## Supplementary Tables for "Factorization of Alzheimer’s disease genetic risk influences allow patient stratification, predicting disease onset, cognitive decline, and cell-type specific responses" (part 69 of 107)

### Sheet: SI table 6 (continued)
Pathways enriched (FDR<0.05, fGSEA) either positively or negatively for each factor CtG loadings, and topic enrichment in these pathways.
f7	Exc_L5.6.NP	GOBP_SUPRAMOLECULAR_FIBER_ORGANIZATION	2.702e-06	0.000111537	0.627257	0.276738	1.41161	663	MAP1B|DYRK1A|ACTR2|CLIP3|SPTBN1|GMFB|MAP1A|MTPN|MARCKS|ACTG1|INA|STMN2|RAC1|RICTOR|WASL|WASF1|ROCK2|PPP1R9B|HDGFL3|ACTR3|CDK5R1|TAOK1|PRKAR1A|AGFG1|CCSAP|TPPP|WDR47|NEFL|ABI1|WDR1|SMAD4|TMSB4X|CKAP5|PFDN2|CFL1|MKKS|PPP1R9A|STMN1|NCKAP1|WASF3|BAG4|PIK3CA|TMOD2|MYH7|RGS4|ARF6|PIK3R1|GRB2|CFL2|DYNC1H1|MAP1S|MARCKSL1|PDCD10|NEFH|CYFIP2|MTM1|COL11A1|PCM1|MZT1|ABI2|USP9X|COL5A3|WASHC3|MAPRE3|SWAP70|MYO5A|ARF1|KPNB1|KIF2A|RASA1|CORO1B|TBCB|LOX|LIMK1|AP1AR|HSP90AB1|NDEL1|MET|CAPZA2|AKAP13|CD47|SLK|GREM1|ITGB1|RHOA|SNCA|XIRP2|ARHGAP18|MAP2|PDLIM1|SLAIN2|SYNPO|KRT10|FKBP4|NEFM|PLEK|PARK7|RAB11A|ARPC5|VBP1|RUFY3|PFDN4|CAMSAP1|SPTBN2|CUL3|DPYSL3|CSRP1|MSRB2|DSTN|WIPF3|GAS2L1|TMSB10|STMN3|MAGEL2|DCTN1|SSNA1|DNAJB6|KATNAL1|CKAP2|AIF1L|CLU|SVIL|SPIRE1|APC|RAP1GDS1|MECP2|CYP1B1|TUBB4A|SPTB|TTBK2|APC2|ARPC5L|BRK1|APP	GO	GOBP	813	f7.Exc_L5.6.NP	pos	-1
f7	Exc_L5.6.NP	GOCC_LARGE_RIBOSOMAL_SUBUNIT	2.79945e-06	0.000114847	0.627257	0.464171	1.93432	103	RPL4|RPLP0|MRPL19|UBA52|RPL27A|MRPL40|MRPL42|RPL37|RPL7L1|GADD45GIP1|RPL15|MRPL35|RPL26L1|RPL31|MRPL17|RPL13A|MRPL44|RPL3|MRPL1|RPL13|MRPL3|MRPL22|MRPL49|MRPL34|NSUN3|RPL22|RPL23|RPL14|RPLP1|FXR2|RPL5|MRPL28|RPL28|MRPS30|RPL18A|MRPL10|MRPL2|RPLP2|RPL7|MRPL55|MRPL48|MRPL13|RPL10A|MRPL15|MRPL27	GO	GOCC	114	f7.Exc_L5.6.NP	pos	67	67_ribosomal_subunit_ribosome_large	Ribosomal Subunit Assembly	1.37823	0.21324
f7	Exc_L5.6.NP	GOBP_PROTEIN_DEPHOSPHORYLATION	2.83019e-06	0.000114847	0.627257	0.369362	1.70459	224	YWHAB|PPP1R1B|ROCK2|PPM1A|PPP1R9B|PPP2R1A|PTPRF|PPP1R15B|CALM1|PPP2CB|PTPN11|DUSP3|SLC39A10|PINK1|PPP2R5E|GSK3B|PPP3CA|PTPA|PPTC7|RPRD1A|ARPP19|YWHAE|CALM3|PPIA|PTP4A1|RNGTT|PTEN|MTM1|PPP4R3B|PGAM5|PPP3CB|PPP1R12A|DUSP22|PPP1CC|DUSP6|SWAP70|PPP6C|PTPN12|SSU72|HSP90AB1|NUAK1|SMPD1|BTRC|CDC25A|ITGA1|PTPRB|PDP1|MTMR3|PPP4R3A|CALM2|MTMR6	GO	GOBP	250	f7.Exc_L5.6.NP	pos	121	121_dephosphorylation_autophosphorylation_phosphorylation_oxidative	Protein Phosphorylation & Dephosphorylation Regulation	4.18391	5.49668e-08
f7	Exc_L5.6.NP	GOMF_KINASE_BINDING	2.83402e-06	0.000114847	0.627257	0.275472	1.406	674	PJA2|YWHAG|CLTC|SV2A|ACTB|HNRNPA0|PEBP1|MARCKS|YWHAZ|PGAM1|RAC1|SOCS5|STAU2|RICTOR|SYN1|PPP1R9B|ACSL3|NBEA|CDK5R1|TOP2B|PRKAR1A|TOLLIP|CALM1|XIAP|GSK3A|HPCA|PRKAR1B|DIRAS1|PTPN11|DUSP3|THY1|STXBP1|EIF3A|APPL1|C1QBP|PINK1|GSK3B|MAPK8IP2|TFRC|RGS4|ATP1B1|CALM3|PIK3R1|GRB2|BAD|CYLD|STK39|SMCR8|DAXX|PKIA|NR3C1|PDCD10|BAG5|NEFH|ABI2|LDHB|ANK2|PRKACA|RNF13|CDKN2D|MAPRE3|PPP1R12A|DUSP22|MAPRE2|PPP1CC|TAX1BP1|DACT1|ATF4|RPS19|MAP3K7|RB1CC1|EEF1A1|FOXO3|HSP90AB1|MAPKAP1|RNF41|CDK5R2|PHYHIP|SLC2A1|CDC25A|DAZAP2|ITGB1|PPME1|PRDX3|WWC3|IRS2|EEF1A2|CAB39|BMPR2|HSP90AA1|NTRK1|MYCN|TUBA4A|VRK1|PPP1R12B|ATG13|PARP1|PLEK|HDAC9|PARK7|NSF|DNM1|EEF2|GAB4|IRAK1|CRY1|CALM2|SNAP91|FEZ1|CDK5|CAMK2N1|TOB1|PCNA|LRRC14|CNKSR2|HINT1|BARD1|CCDC102B|DCTN1|CAMK2N2|BRSK2|PPP1R15A|CBL|ADIPOR1|APC|NBR1|CACUL1|CDK13|PRKAB1|FBXO7|PRKAR2B|AP2A2|PTN|SIKE1|DLG3|MAPK8IP1|NRG1|CD6|DACT3|FAM83G|ANGPT1|PIFO|TRIB2|ARTN|RAC3|TAOK2|GRM5|SPRED1|DCTN2|KCNA5|CIR1|FRS2|SPAG9|DNAJC3|DNM3|FBXO5|CTNNB1|SIRPA|ATF2|CCND2|NR4A3|PTK2|PFKFB1|EPHA4|IRS1|PFKM|SHC3	GO	GOMF	771	f7.Exc_L5.6.NP	pos	26	26_kinase_map_jun_activated		0.908919	0.677568
f7	Exc_L5.6.NP	REACTOME_CLATHRIN_MEDIATED_ENDOCYTOSIS	2.91357e-06	8.69646e-05	0.627257	0.431886	1.87084	129	SYNJ1|CLTC|ACTR2|ACTB|UBQLN2|OCRL|ACTG1|SYT11|VAMP4|WASL|ACTR3|SYT1|AGFG1|UBA52|REPS2|UBC|UBB|TFRC|COPS2|RAB5B|ARF6|GRB2|TOR1A|FCHO2|RAB5A|DNAJC6|SYNJ2|COPS7A|AP2M1|EPS15|NECAP1|TGOLN2|DNM1|EPN1|ARPC5|SNAP91|SCARB2|AP2S1	CP	REACTOME	145	f7.Exc_L5.6.NP	pos	139	139_clathrin_coated_coat_pit	Clathrin-Mediated Endocytosis Regulation	1.83046	0.12256
f7	Exc_L5.6.NP	GOBP_REGULATION_OF_SYNAPTIC_VESICLE_EXOCYTOSIS	3.00301e-06	0.000120958	0.627257	0.63467	2.23354	41	PREPL|SYT4|FBXO45|SYN1|SYT1|ATP2A2|TPRG1L|FMR1|CALM3|RIMS2|VPS18|RAB5A|STXBP5|LRRK2|RAB3A|SV2B|CASK|RAP1A|RIMS1	GO	GOBP	46	f7.Exc_L5.6.NP	pos	40	40_vesicle_synaptic_docking_exocytosis	Synaptic Vesicle Transport & Membrane Regulation	3.41686	1.22568e-10
f7	Exc_L5.6.NP	GOMF_GABA_RECEPTOR_ACTIVITY	3.21252e-06	0.000128617	0.627257	0.774406	2.30988	20	GABRB2|GABRA4|GABRA1|GABRG2|GABRG1|GABRQ|GABRB1|GABRA5|GABRD|GABRA2|GABRP|GABBR1|GPR156	GO	GOMF	22	f7.Exc_L5.6.NP	pos	-1
f7	Exc_L5.6.NP	WP_ELECTRON_TRANSPORT_CHAIN_OXPHOS_SYSTEM_IN_MITOCHONDRIA	3.22384e-06	9.50228e-05	0.627257	0.511613	2.04628	79	UQCRB|ATP5F1A|COX6C|ATP5F1B|NDUFS4|ATP5PB|NDUFA4|ATP5F1D|NDUFA5|SLC25A6|COX11|NDUFB10|ATP5MC3|COX4I1|UQCR10|UQCRH|COX7A2|NDUFS5|COX7A2L|NDUFB9|NDUFA2|COX7B|NDUFS3|NDUFS1|NDUFA6|NDUFB7|NDUFA8|COX7C|COX7A1|ATP5IF1|NDUFA1|NDUFB5|UQCRQ|ATP5PF|COX6B1|ATP5F1E|COX5A|NDUFS6|COX5B|ATP5PD	CP	WP	103	f7.Exc_L5.6.NP	pos	5	5_mitochondrial_mitochondrion_cytochrome_electron	Mitochondrial Function & Membrane Regulation	1.30932	0.125344
f7	Exc_L5.6.NP	KEGG_HUNTINGTONS_DISEASE	3.45488e-06	0.000100575	0.627257	0.412163	1.8284	156	CLTC|GNAQ|UQCRB|GRIN2B|APAF1|ATP5F1A|COX6C|CYCS|ATP5F1B|NDUFS4|ATP5PB|NDUFA4|COX7B2|ATP5F1D|NDUFA5|SOD1|SLC25A6|NDUFB10|AP2M1|CREB5|ATP5MC3|COX4I1|POLR2I|UQCRHL|SIN3A|UQCR10|CREB3|AP2S1|UQCRH|COX7A2|NDUFS5|PLCB2|DCTN1|COX7A2L|NDUFB9|POLR2E|NDUFA2|AP2A2|COX7B|NDUFS3|NDUFS1|NDUFA6|NDUFB7|EP300|GRM5|DCTN2|PLCB3|NDUFA8|COX7C|COX7A1|DNAL1|NDUFA1|TFAM|AP2B1|NDUFB5|CYC1|CASP3|UQCRQ|ATP5PF|COX6B1|VDAC2|CLTB|ATP5F1E|COX5A|NDUFS6|COX5B|ATP5PD	CP	KEGG	182	f7.Exc_L5.6.NP	pos	-1
f7	Exc_L5.6.NP	KEGG_VIBRIO_CHOLERAE_INFECTION	3.86596e-06	0.000110663	0.610527	0.596049	2.1676	47	PRKACB|ATP6V1B2|ATP6V1A|ACTB|ACTG1|ATP6V1C1|GNAS|ATP6AP1|PRKACA|ATP6V1F|ATP6V0E2|ARF1|ATP6V1E1|ATP6V1G1|ATP6V1H|SEC61G|ATP6V1D|TJP1|ATP6V0B|ATP6V1C2|ERO1A|ATP6V0D1	CP	KEGG	54	f7.Exc_L5.6.NP	pos	33	33_viral_host_virus_genome	Viral Genome Regulation & Host Interaction	1.72279	0.0200737
f7	Exc_L5.6.NP	REACTOME_FLT3_SIGNALING_IN_DISEASE	3.89527e-06	0.000110663	0.610527	0.706696	2.28637	27	SPTBN1|KRAS|NRAS|UBA52|PTPN11|UBC|UBB|PIK3CA|PIK3R1|GRB2|ZMYM2	CP	REACTOME	28	f7.Exc_L5.6.NP	pos	138	138_fc_flt3_epsilon_stimulatory		2.75646	0.00400648
f7	Exc_L5.6.NP	PID_S1P_S1P3_PATHWAY	3.9679e-06	0.000111196	0.610527	0.719854	2.30574	26	MAPK1|RAC1|GNAQ|AKT3|GNAI1|MAPK3|GNAZ|RHOA|GNA11|GNA13|GNAO1|PDGFB|S1PR3|JAK2	CP	PID	29	f7.Exc_L5.6.NP	pos	0	0_pathway_nf_kappab_tcr		1.67069	4.98351e-07
f7	Exc_L5.6.NP	WP_RAS_SIGNALING	4.00834e-06	0.000111196	0.610527	0.402745	1.78978	157	MAPK1|PRKACB|ETS2|KRAS|RAC1|RALBP1|RAPGEF5|CALM1|NRAS|GRIN2B|AKT3|GNB2|PTPN11|RASAL2|PIK3R3|PIK3CA|GNB1|RAB5B|ARF6|CALM3|PIK3R1|GRB2|BAD|FOXO4|PAK6|MAPK3|NTRK2|PRKACA|RAB5A|GNG2|RASA1|RALB|MET|RHOA|NTRK1|PAK5|CALM2|NGFR|SHOC2|PIK3CB|RALA|MRAS|GNG3|FGFR4|GAB1|RAC3|RAP1A|IGF1R|NF1|PAK3|CHUK|RASA2|MAPK9|SHC3|RASGRP1|NFKB1	CP	WP	184	f7.Exc_L5.6.NP	pos	0	0_pathway_nf_kappab_tcr		1.67069	4.98351e-07
f7	Exc_L5.6.NP	GOBP_NEURON_MIGRATION	4.15593e-06	0.000165391	0.610527	0.42086	1.85277	147	MAP1B|FOXG1|FBXO45|RAC1|FZD3|CDK5R1|TOP2B|CDKL5|CELSR2|NIPBL|YWHAE|LRP12|ZMIZ1|CHL1|SATB2|PCM1|CAMK2B|MEF2C|USP9X|NTRK2|SPOCK1|DCLK1|MARK1|PEX5|SH3RF1|NDEL1|CDK5R2|RHOA|HSP90AA1|DRD1|POMGNT2|CDK5|FAT3|UNC5D|FEZF2|ELP3|MARK2|CRKL|SEMA3E|PLXNA3|NDN|CTNNB1	GO	GOBP	176	f7.Exc_L5.6.NP	pos	15	15_cortex_neuron_nervous_forebrain	Neuronal Development & Nervous System Regulation	1.83046	0.00376722
f7	Exc_L5.6.NP	SIG_REGULATION_OF_THE_ACTIN_CYTOSKELETON_BY_RHO_GTPASES	4.21176e-06	0.000115481	0.610527	0.692594	2.27074	29	ACTR2|ACTG1|WASL|WASF1|ROCK2|ACTR3|GDI1|CFL1|CFL2|PAK6|LIMK1|PAK5	CP	SIG	35	f7.Exc_L5.6.NP	pos	49	49_cytoskeleton_actin_nucleation_activin		1.81303	0.0192965
f7	Exc_L5.6.NP	GOBP_DEPHOSPHORYLATION	4.25146e-06	0.000168186	0.610527	0.335281	1.60311	306	SYNJ1|YWHAB|OCRL|PPP1R1B|ROCK2|PPM1A|PPP1R9B|PPP2R1A|PTPRF|PPP1R15B|CALM1|PPP2CB|PTPN11|DUSP3|SLC39A10|PINK1|PPP2R5E|GSK3B|PPP3CA|PTPA|PIP4P2|PPTC7|RPRD1A|BAG4|ARPP19|YWHAE|CALM3|PPIA|PTP4A1|RNGTT|FRA10AC1|PTEN|MTM1|MEF2C|PPP4R3B|PGAM5|INPP5F|PPP3CB|PPP1R12A|DUSP22|DNAJC6|PPP1CC|DUSP6|SWAP70|PPP6C|PTPN12|SYNJ2|SSU72|MTMR9|HSP90AB1|NUAK1|SMPD1|BTRC|CDC25A|ITGA1|PTPRB|PDP1|MTMR3|PLEK|PPP4R3A|CALM2|MTMR6	GO	GOBP	344	f7.Exc_L5.6.NP	pos	121	121_dephosphorylation_autophosphorylation_phosphorylation_oxidative	Protein Phosphorylation & Dephosphorylation Regulation	4.18391	5.49668e-08
f7	Exc_L5.6.NP	REACTOME_ANTIGEN_PROCESSING_UBIQUITINATION_PROTEASOME_DEGRADATION	4.4002e-06	0.000119261	0.610527	0.340838	1.62021	289	PJA2|PSMD14|WWP1|HUWE1|UBE2L3|TRIM37|RLIM|UBA52|UBE2V2|KBTBD6|PSMD1|UBE2Q1|UBE2E3|KLHL2|FBXL3|FBXO21|PSMD12|UBC|UBB|KBTBD7|ASB8|RNF220|HECTD1|UBR4|SKP1|LNPEP|TRIP12|ELOC|LMO7|PSMD10|FBXW7|ASB18|HERC3|PSMB2|PJA1|UBA1|SH3RF1|RNF41|TPP2|PSMA4|BTRC|ASB3|ASB1|HECW2|PSMD11|BLMH|BTBD1|SMURF1|PSMC3|DCAF1|UBE2A|FBXL16|PSMB4|KEAP1|TRIM36|CDC27|UBE2M|MEX3C|FBXL5|CUL3|KLHL5|PSMF1|ASB6|FBXL14|UBE2L6|UBE2N|UBE2S|PSMA5|ANAPC13|FBXO7|ASB14|FBXO2|CUL2	CP	REACTOME	308	f7.Exc_L5.6.NP	pos	7	7_ubiquitin_ligase_proteolysis_proteasome	Ubiquitin-Protein Regulation & Ligase Activity	2.12334	2.75974e-05
f7	Exc_L5.6.NP	GOCC_RIBOSOMAL_SUBUNIT	4.41361e-06	0.000173567	0.610527	0.394443	1.76575	169	RPL4|RPLP0|MRPL19|UBA52|RPL27A|AURKAIP1|MRPL40|MRPL42|RPL37|RPL7L1|RPS23|GADD45GIP1|RPS11|MRPS12|RPL15|MRPL35|RPL26L1|RPS19|RPS15|RPS20|RPL31|MRPL17|RPL13A|MRPL44|RPL3|MRPS28|MRPL1|FAU|RPL13|MRPL3|MRPL22|MRPL49|MRPL34|RPSA|NSUN3|RPL22|RPL23|MRPS18B|RPL14|RPLP1|MRPS2|FXR2|MRPS34|RPL5|RPS4Y1|MRPL28|RPL28|CHCHD1|MRPS30|RPL18A|RPS17|MRPS23|MRPL10|RPS9|RPS16|MRPL2|RPLP2|RPL7|RPS25|MRPL55|MRPL48|IMP3|MRPL13|MRPS27|RPL10A|RPS2|RPS8|MRPL15|MRPL27	GO	GOCC	185	f7.Exc_L5.6.NP	pos	67	67_ribosomal_subunit_ribosome_large	Ribosomal Subunit Assembly	1.37823	0.21324
f7	Exc_L5.6.NP	REACTOME_SPRY_REGULATION_OF_FGF_SIGNALING	4.49528e-06	0.000120453	0.610527	0.824743	2.28512	15	MAPK1|PPP2R1A|UBA52|PPP2CB|PTPN11|UBC|UBB|GRB2|MAPK3	CP	REACTOME	16	f7.Exc_L5.6.NP	pos	9	9_fgfr1_egfr_fgfr4_fgfr2	Signal Transduction Pathways	3.24536	6.43418e-14
f7	Exc_L5.6.NP	GOBP_REGULATION_OF_EXOCYTOSIS	4.51715e-06	0.000176594	0.610527	0.396422	1.76922	164	PREPL|SYT4|SYT11|FBXO45|SYN1|SYT1|ATP2A2|VSNL1|SYT13|STXBP1|CHMP3|VPS4A|TPRG1L|CPLX2|FMR1|CALM3|RIMS2|SMCR8|PCLO|VPS18|RAB8B|RAB5A|RABGEF1|STXBP6|STXBP5|AP1G1|CDK5R2|LRRK2|RAB3B|SNCA|DOC2B|SNX4|NSF|RAB3A|CDK5|RAB21|TSG101|RAB33B|RALA|SV2B|CASK|RAP1A|SDCBP|RIMS1|SYT10|PDCD6IP|STXBP2|SYTL4|DOC2A	GO	GOBP	196	f7.Exc_L5.6.NP	pos	-1
f7	Exc_L5.6.NP	GOBP_AEROBIC_RESPIRATION	4.70487e-06	0.000182857	0.610527	0.409856	1.81303	151	IREB2|GHITM|UQCRB|AK4|ATP5F1A|PINK1|NNT|COX6C|CYCS|ATP5F1B|NDUFS4|BNIP3|ATP5PB|MDH2|NDUFA4|COX7B2|ATP5F1D|NDUFA5|MDH1|DLAT|PPIF|IDH3B|NDUFB10|RHOA|SNCA|PDE12|IDH3A|COX4I1|UQCRHL|PARK7|UQCR10|UQCC3|C2orf69|UQCRH|IDH3G|COX7A2|NDUFS5|COX7A2L|NDUFB9|DLD|NDUFA2|ACLY|COX7B|NDUFS3|NDUFS1|NDUFA6|NDUFB7|NDUFA8|COX7C|COX7A1|SHMT2|NDUFA1|NDUFB5|CYC1|HIF1A|UQCRQ|ATP5PF|COX6B1|NDUFB11|ATP5F1E|COX5A|PDHA1|NDUFS6|COX5B|CS|ISCU|ATP5PD|SUCLG1	GO	GOBP	196	f7.Exc_L5.6.NP	pos	-1
f7	Exc_L5.6.NP	REACTOME_DEGRADATION_OF_BETA_CATENIN_BY_THE_DESTRUCTION_COMPLEX	4.70724e-06	0.000124715	0.610527	0.503744	2.00946	78	PSMD14|PPP2R1A|UBA52|ZRANB1|PPP2CB|PSMD1|PPP2R5E|GSK3B|PSMD12|UBC|UBB|SKP1|PSMD10|PSMB2|TLE4|PSMA4|BTRC|PSMD11|PSMC3|FRAT1|PSMB4|CTBP1|PSMF1|APC|PSMA5|CSNK1A1|PPP2R5D|PSME4|CTNNB1|MYC	CP	REACTOME	85	f7.Exc_L5.6.NP	pos	-1
f7	Exc_L5.6.NP	WP_GABA_RECEPTOR_SIGNALING	4.85568e-06	0.000127219	0.610527	0.699218	2.30469	30	GABRB2|GABRA4|GABRA1|GABRG2|GABRG1|GABRQ|GABRB1|GABRA5|AP2M1|ALDH9A1|AP2S1|GABRD|GABRA2|AP2A2|GABRP|GABBR1|AP2B1	CP	WP	31	f7.Exc_L5.6.NP	pos	-1
f7	Exc_L5.6.NP	GOBP_CEREBRAL_CORTEX_DEVELOPMENT	4.88474e-06	0.000188744	0.610527	0.444783	1.86748	109	SLC38A2|FOXG1|FBXO45|RTN4|PPP1R9B|CDK5R1|WDR47|NEFL|CSNK2A2|MKKS|GSK3B|YWHAE|ZMIZ1|BNIP3|BAD|POU3F3|NTRK2|PEX5|NDEL1|CDK5R2|SLC2A1|POU3F2|RHOA	GO	GOBP	126	f7.Exc_L5.6.NP	pos	15	15_cortex_neuron_nervous_forebrain	Neuronal Development & Nervous System Regulation	1.83046	0.00376722
f7	Exc_L5.6.NP	GOBP_REGULATION_OF_AMIDE_METABOLIC_PROCESS	5.07445e-06	0.000194941	0.610527	0.30668	1.51068	428	UHMK1|CSDE1|TRIM2|EIF4E3|CNOT6L|MTPN|PGAM1|CPEB2|PURA|CPEB4|ROCK2|RTN4|EIF5A|PPP1R15B|IREB2|EIF4A2|EIF4H|YTHDF3|CNBP|GSK3A|LARP6|RTN3|SELENOT|EIF3H|ENC1|DDX6|EIF4G1|C1QBP|PINK1|ELAVL4|GAPDH|CNOT2|DCP2|DHX9|TMED10|FMR1|PKM|EIF4G2|CAPRIN1|ELP1|USP16|SORL1|YTHDF2|METAP1|FASTKD3|NTRK2|PAIP2B|DDX1|PA2G4|DDX3X|NCL|ATF4|DHFR|PDK1|RC3H2|FOXO3|EIF4B|RHOA|CNOT7|SNCA|EIF4E|PDE12|RTN1|RPL13A|PRNP|APLP1|EIF4G3|ILF3|EEF2|DIS3|PUM2|PABPC1|ZCCHC4|TOB1|EIF5A2|NSUN3|HNRNPU|PAIP1|IGFBP5|PPP1R15A|CLU|EIF2S1|GIGYF2|LRPPRC|CYP1B1|PCIF1|SLC2A13|HABP4|RGS2|APP|RBM8A|YBX1|RNF139|ELP3|LARP1B|GRM5|METTL14|GSPT1|EIF1|FXR2|DNAJC3|GUF1|RPL5|HNRNPD|SHMT2|PYM1|EIF5B|PICALM|TRMT10C|SEPSECS|XRN1|EPHA4|EIF1B|PRKAA1|PUM1|ATCAY|BZW1|EIF4EBP2|PAN3	GO	GOBP	573	f7.Exc_L5.6.NP	pos	-1
f7	Exc_L5.6.NP	GOBP_SUBSTANTIA_NIGRA_DEVELOPMENT	5.11236e-06	0.000195269	0.610527	0.618355	2.18907	42	ACTB|INA|CALM1|YWHAH|ZNF148|YWHAE|CALM3|BASP1|ATP5PB|CNP|DYNLL1|MAPKAP1|RHOA|CKB|SYNGR3|CALM2|GLUD1|G6PD|NDUFS3|S100A1|YWHAQ|ATP5PF|COX6B1|SEC16A	GO	GOBP	44	f7.Exc_L5.6.NP	pos	14	14_stem_growth_developmental_population	Cell Growth & Stem Cell Differentiation	1.09828	0.410569
f7	Exc_L5.6.NP	REACTOME_L1CAM_INTERACTIONS	5.75659e-06	0.000149165	0.610527	0.452519	1.91596	112	MAPK1|SCN2A|CLTC|ACTB|SPTBN1|ACTG1|RAC1|GAP43|SCN3B|CSNK2A2|CHL1|MAPK3|ANK2|SCN1A|SCN7A|AP2M1|ITGB1|ITGA1|TUBA4A|SCN2B|DNM1|TUBB3|SPTBN2|AP2S1|CNTN1|L1CAM|SCN8A|ANK3|TUBB4A|SPTB|AP2A2|DLG3|TUBA1B|RANBP9|SDCBP|RDX|DNM3|AP2B1	CP	REACTOME	121	f7.Exc_L5.6.NP	pos	-1
f7	Exc_L5.6.NP	BIOCARTA_CREB_PATHWAY	5.84766e-06	0.000149878	0.610527	0.759338	2.29827	21	MAPK1|PRKACB|RAC1|PRKAR1A|PRKAR1B|PIK3CA|PIK3R1|GRB2|MAPK3	CP	BIOCARTA	22	f7.Exc_L5.6.NP	pos	-1
f7	Exc_L5.6.NP	GOBP_REGULATION_OF_SUPRAMOLECULAR_FIBER_ORGANIZATION	6.15437e-06	0.000233725	0.610527	0.326814	1.57012	324	MAP1B|DYRK1A|CLIP3|SPTBN1|GMFB|MAP1A|MTPN|ACTG1|STMN2|RAC1|RICTOR|WASF1|ROCK2|HDGFL3|CDK5R1|TAOK1|WDR47|WDR1|SMAD4|TMSB4X|CKAP5|PFDN2|MKKS|STMN1|NCKAP1|WASF3|BAG4|PIK3CA|TMOD2|RGS4|ARF6|PIK3R1|GRB2|CFL2|MAP1S|CYFIP2|ABI2|WASHC3|MAPRE3|SWAP70|ARF1|RASA1|CORO1B|LIMK1|AP1AR|MET|CAPZA2|AKAP13|CD47|RHOA|SNCA|ARHGAP18|MAP2|SLAIN2|SYNPO|FKBP4|PLEK|PARK7|ARPC5|VBP1|PFDN4|CAMSAP1|SPTBN2|DSTN|TMSB10|MAGEL2|DCTN1|CKAP2|CLU|SVIL|APC|MECP2|TUBB4A|SPTB|TTBK2|APC2|ARPC5L|BRK1|APP	GO	GOBP	375	f7.Exc_L5.6.NP	pos	-1
f7	Exc_L5.6.NP	GOBP_ATP_SYNTHESIS_COUPLED_ELECTRON_TRANSPORT	6.33427e-06	0.000239191	0.610527	0.517845	2.05512	74	GHITM|UQCRB|PINK1|COX6C|CYCS|NDUFS4|NDUFA4|COX7B2|NDUFA5|NDUFB10|SNCA|COX4I1|UQCRHL|PARK7|UQCR10|UQCC3|UQCRH|COX7A2|NDUFS5|COX7A2L|NDUFB9|DLD|NDUFA2|COX7B|NDUFS3|NDUFS1|NDUFA6|NDUFB7|NDUFA8|COX7C|COX7A1|NDUFA1|NDUFB5|CYC1|UQCRQ|COX6B1|COX5A|NDUFS6|COX5B|ISCU	GO	GOBP	102	f7.Exc_L5.6.NP	pos	62	62_atpase_atp_transporting_proton	Chromosome Organization & Centromeric Regulation	2.34299	0.00109336
f7	Exc_L5.6.NP	REACTOME_SIGNALING_BY_INSULIN_RECEPTOR	6.38549e-06	0.000161678	0.610527	0.517009	2.02001	69	MAPK1|ATP6V1B2|ATP6V1A|KRAS|PTPRF|ATP6V1C1|NRAS|PTPN11|ATP6AP1|PIK3CA|PIK3R1|GRB2|PIK3C3|MAPK3|ATP6V1F|ATP6V0E2|FGF7|ATP6V1E1|ATP6V1G1|IRS2|PIK3R4|ATP6V1H|PIK3CB|FGFR4|ATP6V1D|GAB1|FRS2|ATP6V0B|ATP6V1C2|IRS1|ATP6V0D1	CP	REACTOME	82	f7.Exc_L5.6.NP	pos	54	54_insulin_secretion_like_glucose		2.09196	0.00279944
f7	Exc_L5.6.NP	PID_AR_NONGENOMIC_PATHWAY	6.44517e-06	0.000161678	0.610527	0.668128	2.22605	31	MAPK1|RAC1|PIK3CA|GNB1|PIK3R1|GNAI1|MAPK3|GNG2|GNAZ|PLCB2|GNAO1|PLCB3|FOS|PTK2|GNAI3|AKT1|MAP2K2|PLCB1|MAP2K1|PLCG2	CP	PID	31	f7.Exc_L5.6.NP	pos	0	0_pathway_nf_kappab_tcr		1.67069	4.98351e-07
f7	Exc_L5.6.NP	GOBP_POSITIVE_REGULATION_OF_CELL_COMMUNICATION	6.4904e-06	0.000243702	0.610527	0.238226	1.25439	1380	MAPK1|LMO3|NUCKS1|PJA2|WAC|BCLAF1|VAPA|SOX11|KRAS|ZDHHC17|RAC1|RICTOR|WASF1|ROCK2|RTN4|PPM1A|PPP2R1A|EIF5A|TAOK1|SYT1|UCHL5|PRKAR1A|SMAD2|IL6ST|CHGA|XIAP|LAMTOR3|DHX15|VSNL1|SNAP25|GSK3A|SMAD4|GRIN2B|TSPYL5|DNM1L|AKT3|ZRANB1|TERF2IP|PDCD4|PRKAR1B|APAF1|NPTN|DIRAS1|PTPN11|FKBP8|SELENOT|USP34|STXBP1|SLC39A10|NET1|HEXIM1|C1QBP|MAP2K4|TMEM33|PINK1|GAPDH|GSK3B|SERINC3|PPP3CA|EFNB3|DIRAS2|UBB|NRGN|MAOA|NDFIP2|MAPK8IP2|TFRC|BAG4|FMR1|PIK3CA|TMOD2|FOXP1|OXCT1|RGS4|RNF220|ZMIZ1|PPIA|VPS35|PIK3R1|RPL37|MTURN|RIMS2|BAD|CYLD|STK39|MIER1|TRIM44|PCK2|SMCR8|WBP2|MAPK3|PTEN|SORL1|RRAGA|PDCD10|KIF5B|CYFIP2|RAB8B|MEF2C|USP9X|GUCY1A2|NTRK2|TAB2|PLK2|PRKACA|DSTYK|FABP5|JCAD|RNF13|DDX1|PPP3CB|ARL6IP5|DUSP22|MAPRE2|DDX3X|GUCY1A1|NETO1|ITPKB|SOD1|TTC21B|AGPAT1|DACT1|FBXW7|PYHIN1|RALB|RC3H2|TNFRSF19|MAP3K7|RPS15|RB1CC1|RPS20|SH3RF1|ATP2C1|USP27X|HSP90AB1|LAMTOR1|LRRK2|AKAP13|ATP6AP2|CRLF2|GREM1|ITGB1|RHOA|SNCA|RUNDC3A|GNA11|IRS2|NSG1|GPR27|DOC2B|ITGA1|SNX4|BMPR2|FADD|HSP90AA1|RNF146|NTRK1|CDC73|GLUL|ZNF622|PRNP|MPC2|CSNK1G3|HTR2A|DRD1|CXXC5|OSBPL8|RTN4R|TNKS2|FRAT1|PARP1|CCAR2|F10|PARK7|USP15|TSPAN6|TFG|RNF185|IRAK1|PUM2|GOLPH3|GLUD1|TNIK|CHRM3|NGFR|SCGN|ADNP|HTR2C|HINT1|GEN1|SRI|SHOC2|PIK3CB|CITED2|RYK|NRXN1|PEA15|UBE2N|OTUD5|BMPER|POMC|TM2D3|NEUROD2|TNFRSF11A|RALA|CITED1|IGFBP5|THRB|CBL|IGFBP3|CDH13|SLC35B2|ADIPOR1|RPL23|BMP2K|BCAP31|MADD|MECP2|SLC24A1|ANK3|CYP1B1|ZCCHC3|RRAGC|OCIAD1|TNKS|FGFR4|LAMB2|BMP5|TNFRSF12A|STAU1|PTN|APP|MAPK8IP1|C2CD2L|NRG1|TBL1XR1|PHB2|ZDHHC2|PDGFB|MLLT3|GDF10|ANGPT1|RAP1A|HCRTR1|MED1|EP300|IGF1R|TAOK2|PLEKHF1|GRM5|PHIP|SPRED1|CTSS|GABBR1|RXRB|SDCBP|CD300LF|NF1|TBL1X|FRS2|CRKL|SEMA3E|NDRG4|RIMS1|AKAP5|SPAG9|FBH1|BIRC2|LRRTM1|MUL1|ZEB2|GPS2|LPAR4|ATF6|ARHGEF3|CASP10|CHUK|PDCL|ATP6V1C2|CTNNB1|HSPA1A|MAPK9|NMB|ACVR1B|PRRT1|PTK2|ADCYAP1R1|BIRC3|EPHA4|IRS1|PFKM|MYC|RSPO2|FURIN|JAK2|SKIL|STX1B|RASGRP1|FYN|PUM1|TMEM9B|AIMP1|RNF111|IGFBP6|NFKB1|SEMA7A|PTGS2|MESP1|PROX1|SH3RF2	GO	GOBP	1779	f7.Exc_L5.6.NP	pos	12	12_junction_projection_cell_communication	Cell Junction & Cytoskeletal Regulation	1.36407	0.106272
f7	Exc_L5.6.NP	GOBP_CELLULAR_RESPONSE_TO_ORGANIC_CYCLIC_COMPOUND	6.82478e-06	0.000253797	0.610527	0.295999	1.4674	465	MAPK1|LMO3|ATP2B1|GABRB2|ACTB|TAF7|PPP1R1B|GNAQ|GABRG2|ROCK2|PPP1R9B|UBE2L3|GSK3A|STRN3|GNAS|YWHAH|ATP5F1A|CNOT2|GSK3B|DHX9|PIAS2|GNB1|FOXP1|GABRB1|RGS4|ZMIZ1|VPS35|GNAI1|PCK2|LRP6|WBP2|MAPK3|NCOA4|DAXX|NR3C1|LCOR|KLF9|VPS18|MEF2C|PRKACA|ARL6IP5|GNG2|GNAZ|SOD1|ATF4|RALB|PMEPA1|GCLC|KDM5D|LRRK2|BTRC|BMI1|RHOA|SNCA|EIF4E|PDE12|GNA11|NSG1|NR1D1|CKB|ZBTB7A|SSTR2|KDM3A|APLP1|HTR2A|HTR1D|DRD1|FKBP4|PARP1|PARK7|RAN|SIN3A|CRY1|GOLPH3|CHRM3|STAT1|HTR2C|KLF16|NRIP1|ZNF703|HNRNPU|RAE1|IGFBP5|GNAO1|CYP1B1|ZCCHC3|PQBP1|AIFM1|APP|PHB2|PDGFB|RYR3|RAP1A|MED1|EP300|IGF1R|RBFOX2|DDX54|RXRB|RUVBL2|PAK3|PIM1|HNRNPD|MUL1|SLC8A1|INSIG2|TADA3|CTNNB1|HSPA1A|DNAJA1|NR4A3|XRN1|PLAT|JAK2	GO	GOBP	579	f7.Exc_L5.6.NP	pos	-1
f7	Exc_L5.6.NP	GOBP_ESTABLISHMENT_OF_PROTEIN_LOCALIZATION_TO_MEMBRANE	6.83564e-06	0.000253797	0.610527	0.363592	1.68184	230	PREPL|ATAD1|TCAF1|SPTBN1|TOMM20|RAB3GAP2|ACSL3|CDK5R1|GORASP2|SGTB|SNAP25|HPCA|GDI1|SEC62|CHM|VPS37A|LRRC7|MOAP1|ATP6AP1|ATP1B1|CALM3|VPS35|ZDHHC21|OPTN|VPS37D|SORL1|RAB8B|CHMP4B|RABGEF1|TCAF2|PEX5|ICMT|TRAM1|ATP2C1|ROMO1|SRPRB|UBL4A|NSG1|C2CD5|HSP90AA1|PRNP|SRP72|SRP68|MTX2|EMC7|TOMM70|NSF|RAB11A|SRP14|SEC61G|GOLPH3|HYOU1|CDK5|MIEF2|SSR3|RFTN1|NACAD|ANK3|MFF|ZDHHC2|EMC4|TAOK2|SDCBP|GOLGA7|RDX|NACA2|TOMM7|AKAP5|SEC63|RAB11B|SSR2|ZDHHC22|STX1B|FYN|INPP5K	GO	GOBP	270	f7.Exc_L5.6.NP	pos	6	6_localization_nucleus_protein_establishment	Protein Localization & Nuclear Regulation	1.64295	0.00866945
f7	Exc_L5.6.NP	GOBP_REGULATION_OF_PROTEIN_DEPOLYMERIZATION	7.00104e-06	0.000258494	0.610527	0.503354	2.00763	77	MAP1B|SPTBN1|MAP1A|MTPN|STMN2|HDGFL3|TAOK1|WDR47|WDR1|PIK3CA|TMOD2|CFL2|MAP1S|SWAP70|CAPZA2|PLEK|SPTBN2|DSTN|CKAP2|SVIL|APC|SPTB|TTBK2|APC2	GO	GOBP	86	f7.Exc_L5.6.NP	pos	24	24_protein_modification_containing_conjugation	Protein Complex Regulation & Modification	2.59266	5.92294e-07
f7	Exc_L5.6.NP	REACTOME_FC_EPSILON_RECEPTOR_FCERI_SIGNALING	7.02482e-06	0.000174363	0.610527	0.430539	1.84472	121	MAPK1|PSMD14|KRAS|RAC1|CALM1|NRAS|UBA52|PSMD1|MAP2K4|PPP3CA|PSMD12|UBC|UBB|PIK3CA|PIK3R1|GRB2|MAPK3|TAB2|SKP1|PPP3CB|PSMD10|MAP3K7|PSMB2|PSMA4|BTRC|PSMD11|PSMC3|PSMB4|PSMF1|PIK3CB|UBE2N|PSMA5|FOS|NFKBIA|FBXW11|PSME4|CHUK|MAPK9|RASGRP1|FYN|NFKB1|PSMC2	CP	REACTOME	186	f7.Exc_L5.6.NP	pos	138	138_fc_flt3_epsilon_stimulatory		2.75646	0.00400648
f7	Exc_L5.6.NP	GOBP_POSITIVE_REGULATION_OF_INTRACELLULAR_PROTEIN_TRANSPORT	7.55948e-06	0.000277571	0.610527	0.410226	1.78725	138	SAR1A|TCAF1|PPM1A|HUWE1|CDK5R1|UBE2L3|GSK3A|OAZ2|CSNK2A2|HPCA|PINK1|GSK3B|YWHAE|PIK3R1|SORL1|PDCD10|PCM1|BAP1|PRKACA|TMEM30A|TCAF2|FBXW7|SAR1B|BAG3|SH3GLB1|C2CD5|HSP90AA1|PRNP|ATG13|RAN|EDEM1|RUFY3|CDK5|MIEF2|BCAP31|ANK3|ICE1|MFF|ZDHHC2|TRIM28|TOMM7|AKAP5|JAK2|FYN|PRKAA1|PTGS2|UBL4B|ZPR1|ZIC1	GO	GOBP	154	f7.Exc_L5.6.NP	pos	84	84_intracellular_transport_transporter_cargo	Intracellular Transport & Transporter Regulation	2.73349	0.000159429
f7	Exc_L5.6.NP	REACTOME_MHC_CLASS_II_ANTIGEN_PRESENTATION	7.59769e-06	0.000186618	0.610527	0.463299	1.9281	99	CLTC|DYNLL2|CTSB|KIF3A|KLC1|KIFAP3|DCTN5|DYNC1H1|KIF5B|DYNLL1|ARF1|KIF2A|DYNC1LI2|AP1G1|SAR1B|AP1S2|SEC24D|CAPZA2|AP2M1|SEC24C|AP1S1|SEC23A|TUBA4A|DCTN6|DNM1|TUBB3|SPTBN2|AP2S1|CTSO|DCTN1|RILP|TUBB4A|AP2A2|AP1M2|TUBA1B|CTSS|DCTN2|DNM3|AP2B1	CP	REACTOME	126	f7.Exc_L5.6.NP	pos	-1
f7	Exc_L5.6.NP	GOBP_REGULATION_OF_PROTEOLYSIS_INVOLVED_IN_PROTEIN_CATABOLIC_PROCESS	7.6412e-06	0.00027903	0.593325	0.361561	1.66031	212	WAC|UBQLN2|PSMD14|MAP1A|SOCS5|UCHL5|GSK3A|CSNK2A2|SVIP|EIF3H|PINK1|GSK3B|UBB|FMR1|HECTD1|PTEN|BAG5|ZYG11B|MTM1|USP9X|PRKACA|PSMD10|FBXW7|USP14|PYHIN1|SH3RF1|UBQLN4|HSP90AB1|GCLC|PIAS1|LRRK2|BTRC|USP7|SMURF1|PSMC3|USP25|RYBP|GABARAPL2|RAD23B|AGTPBP1|PITHD1|CCAR2|PARK7|KEAP1|USP5|RNF185|PDCL3|PSMF1|NUDT15|SUMO2|CLU|RPL23|BCAP31|COP1|CSNK1A1|SUMO1|TRIB2|RNF139|SDCBP|RNF19A|UBXN1|ATP5IF1|RPL5|RCHY1|HSPA1A|MAPK9|TMTC3|PTK2|EPHA4|GABARAP|SH3RF2|RAD23A|PSMC2|ARIH1|KCNE2	GO	GOBP	231	f7.Exc_L5.6.NP	pos	7	7_ubiquitin_ligase_proteolysis_proteasome	Ubiquitin-Protein Regulation & Ligase Activity	2.12334	2.75974e-05
f7	Exc_L5.6.NP	WP_DRAVET_SYNDROME	7.72928e-06	0.000187893	0.593325	0.696903	2.25469	27	SCN2A|RICTOR|CALM1|SCN3B|STXBP1|CHD2|PIK3CA|SCN1A|MAPKAP1|PCDH19|MAPK11|SCN2B|SCN8A|KCNA2	CP	WP	28	f7.Exc_L5.6.NP	pos	-1
f7	Exc_L5.6.NP	GOBP_ESTABLISHMENT_OF_ORGANELLE_LOCALIZATION	7.92339e-06	0.000287753	0.593325	0.308247	1.51159	396	MAP1B|SYNJ1|SAR1A|SYT4|YWHAZ|SYT11|WASL|CCDC186|WASF1|CHGA|NEFL|DNM1L|KIF3A|CFL1|MKKS|STXBP1|YKT6|TRAPPC8|CHMP3|EXOC8|PINK1|TMED10|BLOC1S2|UBB|VPS4A|CPLX2|PEF1|CHAMP1|KIFAP3|TOR1A|DYNC1H1|MAP1S|BORCS6|KIF5C|PDCD10|NEFH|KIF5B|BICD2|PCM1|KIF1A|CHMP4B|MARK1|RABGEF1|C17orf75|MYO5A|PPP6C|KPNB1|AP3M2|RPS15|SAR1B|MAP4|AP1AR|NDEL1|LRRK2|ITGB1|SNCA|SNX4|TRAPPC2L|EXOC1|MAP2|EXOC5|AGTPBP1|HSBP1|RAB11A|RAN|DNM1|TFG|OPA1|RAB3A|SNAP91|FEZ1|CDK5|CUL3|COPG2|CHMP2B|AP3S2|TSG101|HNRNPU|DCTN1|CBL|LRPPRC|SPIRE1|MREG|AP1M2|TERB1|CNIH2|EXOC6|TMED9|PPFIA2|SDCBP|DCTN2|TRAPPC1|EXOC6B|EXOC3|NUDC|FBXW11|RAB11B|CTNNB1|PDCD6IP|STXBP2|PICALM|NR4A3|CHMP7|EXOC4|RASGRP1|WDR11|CEP19	GO	GOBP	449	f7.Exc_L5.6.NP	pos	6	6_localization_nucleus_protein_establishment	Protein Localization & Nuclear Regulation	1.64295	0.00866945
f7	Exc_L5.6.NP	GOBP_MITOCHONDRION_ORGANIZATION	8.44977e-06	0.000305202	0.593325	0.298383	1.47906	475	TOMM20|MARCKS|RALBP1|WASF1|SLC25A36|HUWE1|UBE2L3|GHITM|GSK3A|DNM1L|AKT3|CSNK2A2|PPP2CB|FKBP8|TMEM70|PINK1|GSK3B|MLLT11|ARMC1|BLOC1S2|COX20|MOAP1|MAP1LC3B|NDUFS4|TFRC|BAG4|CALM3|VPS35|BNIP3|FUNDC2|BAD|OPTN|KIF5B|MTM1|CNP|FASTKD3|RRM2B|PRELID1|BAP1|PGAM5|CHCHD3|ATP5F1D|APOOL|LYRM7|NDUFA5|VPS13D|PSMD10|FBXW7|RB1CC1|PEX5|GABARAPL1|BAG3|SLC25A6|SH3GLB1|GCLC|RNF41|PPIF|ROMO1|MFN1|LRRK2|VAT1|NDUFB10|PRDX3|SNCA|COA5|ATG12|HSP90AA1|MTX2|VPS13C|GABARAPL2|AGTPBP1|TSPO|GRPEL2|ATG13|PARP1|CCAR2|ZNF205|TOMM70|PARK7|STPG1|RAB5IF|GRPEL1|SLIRP|PUM2|OPA1|RAB3A|GOLPH3|UQCC3|FEZ1|CDK5|TWNK|SNX7|COX7A2|METTL4|MIEF2|DDHD1|VPS13A|FUNDC1|NDUFS5|COX7A2L|NDUFB9|RALA|SLC25A46|CLU|AIP|SPIRE1|BCAP31|RAP1GDS1|NDUFA2|FBXO7|MFF|ATG5|CHCHD4|AIFM1|NDUFS3|NDUFS1|PHB2|NDUFA6|SDHAF4|NDUFB7|EP300|MTX3|LMAN1|ATG2B|PID1|NDUFA8|DMAC2|TOMM7|MARK2|CISD2|COX7A1|ATP5IF1|WIPI2|MUL1|NDUFA1|TFAM|TIMM17A|MGME1|HSPA1A|NDUFB5|NDUFAF4|ATF2|GABARAP|PAM16|BMF|TMEM126A|PRKAA1|ATCAY|MEF2A|MIGA1|UBL4B	GO	GOBP	546	f7.Exc_L5.6.NP	pos	5	5_mitochondrial_mitochondrion_cytochrome_electron	Mitochondrial Function & Membrane Regulation	1.30932	0.125344
f7	Exc_L5.6.NP	GOBP_RHYTHMIC_PROCESS	8.52581e-06	0.000306284	0.593325	0.350606	1.64791	256	DYRK1A|HLF|MYCBP2|MTTP|GNAQ|PLEKHA1|ROCK2|HUWE1|CDK5R1|DNM1L|JUND|FBXL3|GSK3B|DHX9|GABRB1|SGPL1|NAMPT|PTEN|KLF9|USP9X|NTRK2|FBXL17|PPP1CC|FBXW7|ATF4|CBX3|BTRC|USP7|GNA11|NR1D1|ADAMTS1|NTRK1|PSPC1|PTX3|PARP1|CCAR2|RORB|SIN3A|HEBP1|CRY1|CDK5|NGFR|ADNP|PCNA|SUV39H1|NRIP1|NR1D2|GFPT1|HNRNPU|MAGEL2|TNFRSF11A|C3orf70|KLF10|CYP1B1|PTN|KCNA2|NONO|GDF10|EP300|IMPDH2|IGF1R|NCOA2|HNRNPD|FBXW11|MAPK9|ID4|PRKAA1|PAM|DBP|STAT5B|PROX1	GO	GOBP	304	f7.Exc_L5.6.NP	pos	1	1_stimulus_behavior_response_perception	Cellular Response to Stimulus & Stress	0.836783	0.845966
f7	Exc_L5.6.NP	GOBP_EXOCYTIC_PROCESS	8.73577e-06	0.000312139	0.593325	0.500032	1.99438	77	SYNJ1|NAPB|SV2A|SYT1|SNAP25|STXBP1|YKT6|EXOC8|TPRG1L|CPLX2|VPS18|RAB8B|STXBP5|RALB|VTI1B|RAB3B|SNCA|DOC2B|SNX4|EXOC1|EXOC5|SNPH|PLEK|RAB3A|ERC2|EXOC6|EXOC6B|EXOC3|STXBP2|STX1B|EXOC4|DOC2A|STX19	GO	GOBP	85	f7.Exc_L5.6.NP	pos	-1
f7	Exc_L5.6.NP	GOBP_NEGATIVE_REGULATION_OF_PHOSPHORUS_METABOLIC_PROCESS	8.86943e-06	0.000315221	0.593325	0.312401	1.51918	368	YWHAG|IPO7|YWHAB|TAF7|SOCS5|PPP1R1B|PIP4K2B|GNAQ|ROCK2|PPP1R9B|PPP2R1A|PRKAR1A|PPP1R15B|ADAR|CALM1|GSK3A|HPCA|TERF2IP|PDCD4|PRKAR1B|DUSP3|THY1|FKBP8|HEXIM1|EIF4G1|GPD1L|GSK3B|RTRAF|PTPA|BAG4|ARPP19|YWHAE|CALM3|PPIA|SMCR8|LRP6|PTEN|SORL1|PKIA|DYNLL1|CDKN2D|INPP5F|RABGEF1|DUSP22|DUSP6|SWAP70|AIDA|PMEPA1|LRRK2|SMPD1|COX11|GREM1|PRDX3|SNCA|IRS2|PRNP|PTPRB|PDE4D|TSPO|PARP1|PLEK|PARK7|CALM2|CAMK2N1|ADNP|PIK3CB|TSG101|HNRNPU|CAMK2N2|PPP1R15A|CBL|IGFBP3|APC|ANKLE2|FBXO7|PRKAR2B|RGS2|MAPK8IP1|PDGFB|ANGPT1|TRIB2|SPRED1|NF1|PID1|DEPTOR|CRKL|UBASH3B|DMD|SPAG9|DNAJC3|MYADM|SLC8A1|SIRPA|DNAJA1	GO	GOBP	440	f7.Exc_L5.6.NP	pos	-1
f7	Exc_L5.6.NP	GOBP_REGULATION_OF_INTRACELLULAR_SIGNAL_TRANSDUCTION	8.95637e-06	0.000316617	0.593325	0.2354	1.24079	1415	MAPK1|LMO3|FEM1B|DYRK1A|PJA2|WAC|CHN1|BCLAF1|VAPA|SPTBN1|HNRNPK|PEBP1|YWHAZ|SOX11|EPHA7|KRAS|ZDHHC17|RAC1|RALBP1|RICTOR|PLEKHA1|ROCK2|RTN4|PPM1A|WFS1|PPP2R1A|EIF5A|TAOK1|CALM1|XIAP|LAMTOR3|DHX15|TMBIM6|TAF9B|GSK3A|SMAD4|TSPYL5|DNM1L|ZMYND11|AKT3|KBTBD6|TERF2IP|PDCD4|TMSB4X|PPP2CB|NPTN|DIRAS1|PTPN11|DUSP3|PSD3|NET1|EIF3A|STMN1|HEXIM1|C1QBP|MAP2K4|GPD1L|ARHGDIA|PINK1|GAPDH|GSK3B|DYRK2|SERINC3|PPP3CA|ABCA1|DIRAS2|UBB|KBTBD7|ENO1|NDFIP2|MAPK8IP2|TFRC|RAP2A|BAG4|PIK3CA|ARF6|CALM3|PPIA|RPL37|MTURN|GNAI1|GRB2|BAD|CYLD|STK39|MIER1|TRIM44|OPTN|SMCR8|PAK6|MAPK3|PTEN|SORL1|RRAGA|PDCD10|BAG5|GRINA|MTM1|RRM2B|MEF2C|USP9X|GUCY1A2|NTRK2|TAB2|PLK2|DSTYK|SSX2IP|JCAD|RNF13|DDX1|RALGAPB|CDKN2D|INPP5F|PPP3CB|RABGEF1|ARL6IP5|DUSP22|MAPRE2|DDX3X|GUCY1A1|DUSP6|SWAP70|ITPKB|SOD1|PSMD10|DACT1|FBXW7|PYHIN1|RC3H2|TNFRSF19|MAP3K7|RPS15|RB1CC1|RPS20|AIDA|SH3RF1|ATP2C1|HSP90AB1|MAPKAP1|LAMTOR1|RNF41|NUAK1|PPIF|MET|LRRK2|SMPD1|AKAP13|BTRC|ARFGEF3|SESN3|ATP6AP2|USP7|GREM1|ITGB1|RHOA|RUNDC3A|WWC3|KAT6A|NR1D1|ITGA1|PSCA|BMPR2|FADD|HSP90AA1|ARHGAP18|NTRK1|STARD13|GNA13|ZNF622|PRNP|TPT1|SIPA1L2|ARHGAP29|PAK5|HTR2A|TNFAIP8L1|ARHGAP32|PDE4D|CXXC5|RNASEH2B|OSBPL8|RTN4R|TMEM127|PARP1|CCAR2|PLEK|ARHGAP20|F10|PARK7|USP15|TSPAN6|TFG|PEX5L|USP10|IRAK1|VEPH1|OPA1|CRY1|CALM2|GOLPH3|TNIK|HYOU1|STAT1|CREB3|CUL3|TOB1|HTR2C|HINT1|GEN1|BARD1|PRDX1|SHOC2|PIK3CB|RYK|SESN1|UBE2N|STMN3|OTUD5|BMPER|POMC|NEUROD2|TNFRSF11A|IGFBP5|CBL|IGFBP3|CLU|AIP|CDH13|SLC35B2|ADIPOR1|RPL23|BCAP31|NBR1|MADD|RAP1GDS1|SGMS1|RRAGC|FGFR4|EPM2A|RGS2|APP|NDUFS3|MAPK8IP1|NRG1|NONO|PHB2|PDGFB|ANGPT1|WDR76|RAP1A|HCRTR1|EP300|IGF1R|TAOK2|PLEKHF1|FIGNL1|GRM5|RANBP9|SPRED1|SDCBP|NF1|RDX|DEPTOR|ARHGAP5|FRS2|CRKL|SEMA3E|DUSP8|NDRG4|PAK3|NFKBIA|AKAP5|SPAG9|FBH1|BIRC2|RPL5|MYADM|MUL1|GPS2|LPAR4|APIP|ARHGEF3|CASP10|RALGAPA1|CHUK|RASA2|CTNNB1|HSPA1A|SIRPA|ARHGAP11A|PPP1R10|DNAJA1|PTK2|ADCYAP1R1|BIRC3|EPHA4|DUSP26|MYC|ARFGEF2|GABARAP|KCTD10|JAK2|SKIL|RASGRP1|ETAA1|FYN|PRKAA1|INPP5K|TMEM9B|SEZ6L2|CADM4|IGFBP6|ARHGAP12|FAM13A|SEMA7A|PTGS2|PROX1|SH3RF2|RNF167|BOP1|ALS2	GO	GOBP	1770	f7.Exc_L5.6.NP	pos	-1
f7	Exc_L5.6.NP	GOMF_MOLECULAR_FUNCTION_REGULATOR_ACTIVITY	9.12219e-06	0.000320773	0.593325	0.235448	1.24952	1493	MYCBP2|CHN1|IPO7|CPE|YWHAB|GMFB|OCRL|PSMD14|PEBP1|EPHA7|KRAS|RAC1|CPEB2|SOCS5|PPP1R1B|PURA|RALBP1|RICTOR|WASL|TRIM23|RAB3GAP2|GTF3C4|CAMK2D|GNAQ|PPP1R9B|HDGFL3|PPP2R1A|CDK5R1|TAOK1|UCHL5|PPP1R15B|AGFG1|NLRP1|RAPGEF5|DKK3|CALM1|XIAP|UBE2L3|CACNB3|LAMTOR3|NRAS|TMBIM6|SCN3B|ABI1|APLP2|LYPD1|DNM1L|OAZ2|GDI1|PRKAR1B|KIDINS220|PARVA|APAF1|AZIN1|PSMD1|GNAS|MAT2B|THY1|YWHAH|PSD3|NET1|ADRM1|MMP15|SMAP1|CHMP3|HEXIM1|NKRF|GPD1L|CHM|ARHGDIA|PINK1|GAPDH|PPP2R5E|RASAL2|TMEM35A|ARL1|PPP3CA|AMIGO1|RAPGEF6|PIK3R3|PTPA|SNCB|ATP6AP1|RAP2A|BAG4|ARPP19|PIK3CA|YWHAE|RAB5B|RGS4|ARF6|ATP1B1|CALM3|PIK3R1|RPL37|RAP2C|GRB2|BAD|ATP1B2|NAMPT|DNAJA2|EID1|SMCR8|LRP6|RGPD3|TBC1D9|DAXX|PKIA|NR3C1|TEN1|BAG5|SPOCK2|PSAP|SERGEF|SET|ANP32E|SPOCK1|RABGAP1L|RALGAPB|RAB5A|PPP4R3B|PGAM5|RABGEF1|PPP1R12A|DDX3X|STXBP5|SWAP70|RASA1|GNAZ|FGF7|ARL8B|VEGFC|RABGAP1|FBXW7|XRCC5|USP14|RALB|RPS15|COLEC10|RPS20|ADAP1|BAG3|MTMR9|VTI1B|HSP90AB1|LAMTOR1|PCSK1N|CDK5R2|MET|SERPINE3|TBC1D4|LRRK2|AKAP13|BTRC|ARFGEF3|DAZAP2|WRNIP1|SERPINI1|BMI1|ARHGDIG|GREM1|PPME1|PRDX3|RHOA|SNCA|RUNDC3A|TIMP2|GNA11|IRS2|CAB39|MAPK11|BMPR2|HSP90AA1|ARHGAP18|HSPH1|STARD13|GNA13|PRNP|FARP1|SIPA1L2|PRDX5|ARHGAP29|SEC23A|ARHGAP32|LY6E|RAD23B|PPP1R12B|SCN2B|PDP1|GRPEL2|FRAT1|DPP4|ZNF451|FAM3C|CCAR2|ARHGAP20|PARK7|RAB11A|ARAP2|GRPEL1|SIN3A|LY6H|ATP6V1H|DIS3|TBC1D3D|PPP4R3A|IRAK1|RAB3A|CALM2|CDK5|SERPINB5|CHRM3|GCHFR|PCNA|CHGB|RIC1|TBC1D10B|HPCAL4|PSMF1|FBN1|PPP4R2|SRI|SHOC2|CITED2|NRXN1|POMC|DNAJB6|CSTB|RALA|BRSK2|BAG1|PPP1R15A|IGFBP3|SOCS6|APC|ANKLE2|RPL23|PTTG1|BMP2K|MADD|ANXA3|MRAS|PI15|RAP1GDS1|KCNJ11|BRPF1|MCUB|BMP5|PTN|SUMO1|RGS2|APP|MAPK8IP1|BEX3|PPP1R14C|NRG1|LYPD6B|PDGFB|GDF10|TRIB2|RGS5|ARTN|SDHAF4|RAC3|RAP1A|CLPSL1|TAOK2|ELP3|GRM5|CTSS|NF1|PLCB3|SBF2|RGS17|BIRC6|ARHGAP5|RPLP1|MARK2|FRS2|PNOC|SEMA3E|PPP2R5D|PTHLH|RIMS1|ATP5IF1|DNAJC3|BIRC2|RPL5|ZEB2|IFNE|GPS2|ARHGEF3|RALGAPA1|PSME4|SEC23B|RAB11B|FBXO5|RASA2|HSPA1A|SIRPA|ARHGAP11A|SLC30A1|PPP1R10|RGPD2|DNAJA1|CLPX|NMB|ID4|RGS3|PRRT1|PTK2|BIRC3|SMAP2|ARFGEF2|FURIN|NSD3|EBAG9|BMP1|RASGRP1|ETAA1|MYBPC3|FYN|METRN|SPOCK3|AIMP1|ARHGAP12|RANGAP1|FAM13A|SEMA7A|SH3RF2|PSPN|ALS2|PLEKHG3|GRM3|PFN1|NRG3|ARHGAP35|FNIP2|KCNV1|RAB7A|ANOS1|CASP3|SEMA3A|DAND5|KCNE2|CKS2|MRAP2|KCNAB2|DPM3|LAMTOR5|KCNE3|HIF1A|B3GAT3|SOCS4|KCNE1|WNK3|TBC1D20|PPP1R11|HMGA1	GO	GOMF	1976	f7.Exc_L5.6.NP	pos	123	123_molecular_enzyme_adaptor_function		2.27791	0.0232209
f7	Exc_L5.6.NP	REACTOME_SIGNALING_BY_INTERLEUKINS	9.17345e-06	0.000218605	0.593325	0.314808	1.5243	356	MAPK1|PSMD14|YWHAZ|SOCS5|PPP2R1A|RPLP0|IL6ST|TOLLIP|SNAP25|UBA52|PDCD4|PPP2CB|PSMD1|PTPN11|DUSP3|CSF2RA|CFL1|MAP2K4|PSMD12|PIK3R3|UBC|UBB|MAOA|PIK3CA|PPIA|PIK3R1|GRB2|BRWD1|MAPK3|MEF2C|TAB2|PRKACA|SKP1|DUSP6|ARF1|PTPN12|SOD1|PSMD10|USP14|MAP3K7|CEBPD|PSMB2|FOXO3|PELI3|PSMA4|BTRC|CRLF2|ITGB1|PSMD11|IRS2|MAPK11|TCP1|HSP90AA1|PSMC3|HNRNPA2B1|PSMB4|IRAK1|IL20RB|STAT1|LRRC14|PSMF1|JUNB|PIK3CB|UBE2N|POMC|RALA|CBL|GSTO1|AIP|PSMA5|APP|LAMA5|FOS|CRKL|PPP2R5D|NFKBIA|PIM1|FBXW11|PTPN4|PSME4|NDN|CHUK|MAPK9|STXBP2|ATF2|IRS1|MYC|PITPNA|JAK2|FYN|NFKB1|PTGS2|MEF2A|STAT5B	CP	REACTOME	474	f7.Exc_L5.6.NP	pos	28	28_interleukin_production_12_10		0.532498	0.969488
f7	Exc_L5.6.NP	GOBP_ENDOMEMBRANE_SYSTEM_ORGANIZATION	9.17537e-06	0.000320945	0.593325	0.296783	1.48045	504	MAPK1|SYNJ1|ATP6V1A|VAPA|CLCN3|SPTBN1|RAB6B|YWHAZ|SYT11|VAMP4|WASL|RAB3GAP2|VAPB|VCPIP1|RTN4|PLEKHA3|SYT1|EHD3|AGFG1|ATP2A2|GORASP2|SNAP25|DNM1L|EPB41L3|RTN3|DNAJC13|SNX10|STXBP1|TRAPPC8|CHMP3|TMEM33|EXOC8|VPS37A|ARL1|TMED10|BLOC1S2|ABCA1|VPS4A|REEP5|CPLX2|VPS13B|ATP6AP1|RAB5B|TOR1A|RETREG2|OPTN|PIK3C3|VPS37D|RAB22A|MAPK3|PTEN|PDCD10|BAG5|VTA1|VPS18|ATL3|ANK2|REEP3|CHMP4B|ATP6V1F|RNF26|MYO5A|SOD1|ARL8B|AP1G1|CLPTM1L|PARP11|PEX5|AP1S2|TRAM1|VTI1B|SH3GLB1|LAMTOR1|POLR2M|LRRK2|SMPD1|ATP6AP2|UBL4A|AP1S1|DOC2B|TMCC1|RTN1|PI4K2A|VRK1|TMEM127|EMC7|UGCG|NSF|SNX19|RAB11A|DNM1|ATP6V1H|RAB3A|GOLPH3|SCARB2|RNF112|EEA1|CHMP2B|YIPF4|AP3S2|PHETA1|TSG101|DCTN1|RAB33B|CLU|RILP|ANKLE2|ANK3|BANF1|CSNK1A1|ATL1|ATP6V1D	GO	GOBP	599	f7.Exc_L5.6.NP	pos	-1
f7	Exc_L5.6.NP	KEGG_LONG_TERM_DEPRESSION	9.17807e-06	0.000218605	0.593325	0.547904	2.07434	58	MAPK1|KRAS|GNAQ|PPP2R1A|NRAS|PPP2CB|GUCY1B1|GNAS|GNAI1|MAPK3|GUCY1A2|GUCY1A1|GNAZ|GNA11|GNA13|GRIA3|PLCB2|GNAO1|IGF1R|GRM5|PLCB3|GRIA2	CP	KEGG	70	f7.Exc_L5.6.NP	pos	-1
f7	Exc_L5.6.NP	GOMF_PROTEIN_DOMAIN_SPECIFIC_BINDING	9.59023e-06	0.0003337	0.593325	0.275597	1.38975	590	ATP2B1|SYNJ1|YWHAG|MPP7|CLTC|ETS2|SCAMP1|VAPA|CLCN3|YWHAB|HNRNPK|YWHAZ|LSM4|VAPB|KIF21A|PLEKHA1|FZD3|ACSL3|PRKAR1A|SMAD2|NLRP1|ATRX|CALM1|NEFL|ABI1|STRN3|KIDINS220|THAP7|LIN7C|YWHAH|FKBP8|STXBP1|TUBB|DDX6|WBP11|PINK1|GAPDH|ARL1|NIPBL|VPS4A|NDFIP2|YWHAE|KHDRBS3|CALM3|EPB41L2|KCNJ4|BASP1|GRB2|POU3F3|IKZF5|PTEN|ACOX1|RAB8B|ZNF106|ABI2|SRSF9|PRKACA|ATN1|SSX2IP|SKP1|DNAJC6|PPP1CC|ARF1|KPNB1|PTPN12|SYNJ2|THRA|NCL|ATF4|AIDA|PMEPA1|HSP90AB1|RNF41|CBX3|RHOQ|DAZAP2|BMI1|AP2M1|RHOA|IRS2|MRPL17|FADD|HSP90AA1|EPS15|SSTR2|SRP72|ARHGAP29|SRP68|SYNGR3|NSF|RAN|CTBP1|KEAP1|CACYBP|CALM2|CUL3|DPYSL3|ZBTB21|HPCAL4|WIPF3|CHMP2B|CTTNBP2|CITED2|NCKIPSD|KAT14|STMN3|CITED1|CBL|UVRAG|AIP|CHD8|PTTG1|L1CAM|KCNA1|MECP2|BANF1|PRKAR2B|CCT6A|AP2A2|ATP2B3|APP|LNX2|MED1|KHDRBS2|TRIM28|SH3BGRL2|TBL1X|ARHGAP5|DICER1|REPS1|RNF2|PAK3|AKAP5|NCOA2|SDC2|MUC17|SCAF1|CASP10|TADA3|CTNNB1|HSPA1A|SIRPA|ATF2|DNAJA1|HSPA2|PTK2|EPHA4|IRS1	GO	GOMF	684	f7.Exc_L5.6.NP	pos	64	64_binding_domain_protein_sh3		0.861394	0.712653
f7	Exc_L5.6.NP	GOBP_NEGATIVE_REGULATION_OF_AMIDE_METABOLIC_PROCESS	1.01586e-05	0.000351637	0.593325	0.377002	1.70797	186	CSDE1|TRIM2|CNOT6L|CPEB2|PURA|CPEB4|ROCK2|RTN4|YTHDF3|RTN3|ENC1|DDX6|EIF4G1|GAPDH|CNOT2|DCP2|DHX9|FMR1|CAPRIN1|SORL1|YTHDF2|NTRK2|PAIP2B|DDX3X|NCL|ATF4|DHFR|RC3H2|CNOT7|EIF4E|PDE12|RTN1|RPL13A|PRNP|ILF3|DIS3|PABPC1|TOB1|HNRNPU|PAIP1|IGFBP5|CLU|EIF2S1|GIGYF2|PCIF1|RGS2|YBX1|RNF139|METTL14|FXR2|HNRNPD|SHMT2|XRN1|PRKAA1|PUM1|ATCAY|EIF4EBP2|PAN3	GO	GOBP	304	f7.Exc_L5.6.NP	pos	-1
f7	Exc_L5.6.NP	GOBP_GENERATION_OF_PRECURSOR_METABOLITES_AND_ENERGY	1.02429e-05	0.000352715	0.593325	0.303134	1.49271	418	PGAM1|GNPDA1|IREB2|IL6ST|GHITM|UQCRB|GSK3A|AK4|HK1|ATP5F1A|PINK1|GAPDH|NNT|COX6C|GSK3B|DYRK2|CYCS|ATP5F1B|AKR1B1|ENO1|NDUFS4|PIK3CA|OXCT1|PKM|BNIP3|ENO2|SLC25A22|ATP5PB|MDH2|TPI1|ACOX1|LDHA|PRELID1|PHKA1|PGK1|EPM2AIP1|NDUFA4|COX7B2|PPP1CC|ATP5F1D|LYRM7|NDUFA5|RB1CC1|GABARAPL1|MDH1|DLAT|PPIF|ADH5|IDH3B|COX11|NDUFB10|RHOA|SNCA|PDE12|IRS2|DERA|NR1D1|IDH3A|UGP2|ZBTB7A|GYG1|RPE|HTR2A|THAP11|COX4I1|UQCRHL|PARK7|MC4R|PGD|PUM2|UQCR10|AGL|UQCC3|C2orf69|UQCRH|MCHR1|IDH3G|COX7A2|COQ10B|GFPT1|NDUFS5|CISD1|POMC|COX7A2L|NDUFB9|G6PD|DLD|NDUFA2|ACLY|PPP1R3F|COX7B|APP|NDUFS3|NDUFS1|PHB2|NDUFA6|SDHAF4|NDUFB7|EP300|PGM1|PID1|NDUFA8|ENO4|COX7C|COX7A1|ATP5IF1|SHMT2|NDUFA1|PYGL|NDUFB5|NR4A3|PFKFB1|IRS1|PFKM|MYC|CYC1|QDPR	GO	GOBP	510	f7.Exc_L5.6.NP	pos	35	35_alcohol_biosynthetic_compound_metabolic	Metabolic & Biosynthetic Processes	0.358621	0.993796
f7	Exc_L5.6.NP	REACTOME_ACTIVATION_OF_THE_MRNA_UPON_BINDING_OF_THE_CAP_BINDING_COMPLEX_AND_EIFS_AND_SUBSEQUENT_BINDING_TO_43S	1.04322e-05	0.000245991	0.593325	0.546431	2.06876	58	EIF1AX|EIF4A2|EIF4H|EIF3H|EIF3A|EIF4G1|EIF2S3|RPS23|RPS11|EIF3I|RPS19|RPS15|RPS20|EIF4B|EIF4E|FAU|PABPC1|EIF4A1|RPSA|EIF2S1	CP	REACTOME	60	f7.Exc_L5.6.NP	pos	16	16_mrna_rna_processing_utr	mRNA Processing & RNA Binding Regulation	0.457616	0.990185
f7	Exc_L5.6.NP	GOBP_ATP_METABOLIC_PROCESS	1.04946e-05	0.000359521	0.593325	0.382901	1.72072	173	ATP6V1B2|ATP6V1A|PGAM1|DNM1L|AK4|TMSB4X|HK1|ATP5F1A|PINK1|GAPDH|ATP5F1B|ENO1|NDUFS4|MYH7|ATP1B1|PKM|ENO2|BAD|ATP5PB|TPI1|PARG|LDHA|PGK1|ATP5F1D|NDUFA5|NDUFB10|OLA1|AK5|ZBTB7A|ATP5MC3|HTR2A|TSPO|AK1|PARP1|UQCC3|NDUFS5|NDUFB9|NDUFA2|APP|NDUFS3|NDUFS1|NDUFA6|NDUFB7|EP300|FIGNL1|PGM1|PID1|NDUFA8|ENO4|ATP5IF1|NDUFA1|HSPA1A|NDUFB5|CLPX|PFKFB1|PFKM|PRKAA1|PKLR|HIF1A|ATP5PF|HKDC1|NDUFB11|ATP5F1E|NDUFS6	GO	GOBP	219	f7.Exc_L5.6.NP	pos	-1
f7	Exc_L5.6.NP	GOBP_POSITIVE_REGULATION_OF_PROTEIN_METABOLIC_PROCESS	1.06477e-05	0.000362894	0.593325	0.243973	1.28122	1195	MAPK1|UHMK1|CSDE1|DYRK1A|NAP1L2|MYCBP2|UBQLN2|CLIP3|MTPN|EPHA7|KRAS|RAC1|SOCS5|RALBP1|RICTOR|UBR3|RAB3GAP2|ROCK2|WFS1|HUWE1|EIF5A|CDK5R1|TAOK1|PPP1R15B|NLRP1|IL6ST|TOLLIP|YTHDF3|CALM1|XIAP|UBE2L3|ABI1|CNBP|GSK3A|SMAD4|GRIN2B|TSPYL5|OAZ2|UBE2V2|SVIP|TERF2IP|LARP6|APAF1|NPTN|DIRAS1|PTPN11|GNL3|SLC39A10|EIF4G1|C1QBP|MAP2K4|PINK1|PAF1|GSK3B|AURKAIP1|CYCS|ALG10B|DHX9|NIPBL|PIK3R3|DIRAS2|PTPA|UBB|ENO1|NDFIP2|TFRC|RAP2A|BAG4|FMR1|PIK3CA|PEF1|PKM|CALM3|PHF23|PPIA|VPS35|RAP2C|BAD|HECTD1|WBP2|MAPK3|PTEN|USP16|SORL1|DAXX|PDCD10|ZYG11B|YTHDF2|CYFIP2|FASTKD3|MEF2C|PRELID1|NTRK2|TAB2|PLK2|DEK|SKP1|MAPRE3|PPP1R12A|ARL6IP5|DDX3X|FGF7|VEGFC|PSMD10|DACT1|FBXW7|XRCC5|PYHIN1|RALB|MAP3K7|RB1CC1|SH3RF1|HSP90AB1|GCLC|MAPKAP1|RNF41|CDK5R2|PIAS1|LRRK2|SMPD1|AKAP13|BTRC|DAZAP2|BMI1|WDFY2|GREM1|RHOA|SNCA|CAB39|SMURF1|ITGA1|BMPR2|FADD|HSP90AA1|NTRK1|SMARCA5|PSMC3|PRNP|HTR2A|CUL4B|AGTPBP1|OSBPL8|PARK7|NSF|CTBP1|KEAP1|USP5|EEF2|RNF185|IRAK1|CRY1|CALM2|TNIK|CDK5|PABPC1|NGFR|FBXL5|ZCCHC4|HCFC1|CUL3|ADNP|TOB1|SUV39H1|EIF5A2|BARD1|RIF1|UBE2N|HNRNPU|UBE2S|CNTN1|PAIP1|SUMO2|TNFRSF11A|PPP1R15A|CLU|EFNA3|CREBL2|APC|RILP|ANKLE2|BCAP31|CACUL1|COP1|MECP2|CYP1B1|KANSL2|CSNK1A1|FGFR4|PCIF1|BMP5|APC2|DLG3|SUMO1|SLC2A13|HABP4|AIFM1|APP|MMD|BEX3|NRG1|DERL1|YBX1|CD6|PHB2|PDGFB|GDF10|ANGPT1|TRIB2|RAP1A|RNF139|TAOK2|LARP1B|GRM5|RANBP9|CTSS|SDCBP|METTL14|RDX|RUVBL2|MARK2|RNF19A|GFRA1|CRKL|PPP2R5D|MTCH1|ATP5IF1|KLKB1|NFKBIA|FBH1|FXR2|DNAJC3|BIRC2|GUF1|RPL5|HNRNPD|MUL1|IFNE|PYM1|FBXW11|RCHY1|C6orf89|CASP10|NDN|CTNNB1|HSPA1A|MAPK9|ATF2|PICALM|CCND2|TRMT10C|TMTC3|HSPA2|PTK2|BIRC3|EPHA4|MYC|FURIN|GABARAP|TADA2B|JAK2|RASGRP1|ETAA1|PHF19|FYN|PRKAA1|RNF111|FBXO33|SEMA7A|PTGS2|PROX1|SH3RF2|RAD23A|ALS2|VLDLR|PSMC2|ARIH1|FNIP2|CDK2AP1|IFI16|RAB7A|CASP3|IFNGR1|KCNE2|USP50	GO	GOBP	1469	f7.Exc_L5.6.NP	pos	-1
f7	Exc_L5.6.NP	GOCC_EUKARYOTIC_TRANSLATION_INITIATION_FACTOR_4F_COMPLEX	1.17794e-05	0.000399419	0.593325	0.865748	2.17477	11	EIF4E3|EIF4A2|EIF4H|EIF4G1|EIF4G2|EIF4B|EIF4E|EIF4G3|EIF4A1	GO	GOCC	12	f7.Exc_L5.6.NP	pos	88	88_translation_translational_initiation_cytoplasmic	Translation Initiation & Cytoplasmic Factors	2.62577	0.000446763
f7	Exc_L5.6.NP	GOCC_SYNAPTIC_VESICLE_MEMBRANE	1.19186e-05	0.000402086	0.593325	0.430843	1.82744	115	ATP2B1|SV2A|ATP6V1B2|ATP6V1A|SCAMP1|SYT4|SYN1|WFS1|ATP6V1C1|SYT1|DNM1L|TPRG1L|ATP6AP1|RAB5B|CALM3|DMXL2|RAB5A|ATP6V1F|MCTP1|ATP6V0E2|ATP6V1E1|LRRK2|ATP6AP2|RAB3B|SNCA|SYNGR3|MAL2|RAB3A|GABRA2|SYPL1|SV2B|SYN2|ATP6V1D	GO	GOCC	125	f7.Exc_L5.6.NP	pos	40	40_vesicle_synaptic_docking_exocytosis	Synaptic Vesicle Transport & Membrane Regulation	3.41686	1.22568e-10
f7	Exc_L5.6.NP	GOMF_GABA_GATED_CHLORIDE_ION_CHANNEL_ACTIVITY	1.2193e-05	0.000409268	0.593325	0.842331	2.17774	12	GABRB2|GABRA4|GABRA1|GABRG2|GABRG1|GABRB1|GABRA5|GABRA2	GO	GOMF	13	f7.Exc_L5.6.NP	pos	13	13_channel_gated_voltage_potassium	Ion Channel Activity & Voltage-Gated Processes	0.430697	0.994207
f7	Exc_L5.6.NP	REACTOME_CLASS_I_MHC_MEDIATED_ANTIGEN_PROCESSING_PRESENTATION	1.23014e-05	0.000287194	0.593325	0.317161	1.53207	342	PJA2|PSMD14|WWP1|HUWE1|UBE2L3|TRIM37|RLIM|UBA52|UBE2V2|KBTBD6|PSMD1|UBE2Q1|UBE2E3|KLHL2|FBXL3|FBXO21|PSMD12|UBC|UBB|KBTBD7|ASB8|RNF220|PIK3C3|HECTD1|UBR4|SKP1|LNPEP|TRIP12|ELOC|LMO7|PSMD10|FBXW7|SAR1B|ASB18|HERC3|PSMB2|PJA1|UBA1|SH3RF1|SEC24D|RNF41|TPP2|PSMA4|BTRC|ASB3|ASB1|HECW2|SEC24C|PSMD11|BLMH|BTBD1|SMURF1|PIK3R4|PSMC3|DCAF1|SEC23A|UBE2A|FBXL16|PSMB4|KEAP1|TRIM36|CDC27|SEC61G|UBE2M|MEX3C|FBXL5|CUL3|KLHL5|PSMF1|ASB6|FBXL14|UBE2L6|UBE2N|UBE2S|PSMA5|BCAP31|ANAPC13|FBXO7|ASB14|S100A1|FBXO2|CUL2|HACE1|CTSS|RNF19A|FBXW11|FBXW10|RCHY1|PSME4|CHUK	CP	REACTOME	381	f7.Exc_L5.6.NP	pos	-1
f7	Exc_L5.6.NP	GOBP_NEGATIVE_REGULATION_OF_ORGANELLE_ORGANIZATION	1.2359e-05	0.000412752	0.593325	0.316203	1.5101	311	MAP1B|DYRK1A|RAD21|CLIP3|SPTBN1|GMFB|MTPN|STMN2|HDGFL3|HUWE1|TAOK1|ATRX|WDR47|GHITM|SMAD4|TRIM37|TERF2IP|TMSB4X|MKKS|STMN1|FBXO43|PINK1|DCP2|AURKAIP1|TFRC|PIK3CA|TMOD2|SUB1|PHF23|HNRNPC|PIK3R1|BNIP3|SMCR8|TEN1|MTM1|PRELID1|CHMP4B|SWAP70|ODF2L|PSMD10|CORO1B|MAP4|SLC25A6|GCLC|RNF41|PPIF|MET|CAPZA2|TBC1D4|LRRK2|VAT1|SNCA|SMARCA5|MAP2|TSPO|TNKS2|BUB3|FKBP4|PARP1|OPA1|FEZ1|SPTBN2|GEN1|TMSB10|HNRNPU|CKAP2|CLU|SVIL|APC|TUBB4A|SPTB|TNKS|TTBK2|APC2|BUB1	GO	GOBP	360	f7.Exc_L5.6.NP	pos	39	39_organelle_plasma_membrane_side	Membrane & Organelle Organization Regulation	2.11866	0.00127606
f7	Exc_L5.6.NP	GOBP_NUCLEOSIDE_TRIPHOSPHATE_METABOLIC_PROCESS	1.25967e-05	0.000418588	0.593325	0.362109	1.66331	218	ATP6V1B2|ATP6V1A|PGAM1|DNM1L|AK4|CMPK1|TMSB4X|HK1|ATP5F1A|PINK1|GAPDH|ATP5F1B|ENO1|NDUFS4|MYH7|ATP1B1|PKM|ENO2|BAD|ATP5PB|TPI1|PARG|RRM2B|LDHA|PGK1|ATP5F1D|NDUFA5|MFN1|LRRK2|RHOQ|NDUFB10|OLA1|RHOA|AK5|ZBTB7A|ATP5MC3|ENTPD4|NUDT16|HTR2A|TSPO|AK1|PARP1|RAN|OPA1|DCTPP1|UQCC3|NUDT15|NDUFS5|NDUFB9|RAB23|UCK1|NDUFA2|APP|NDUFS3|NDUFS1|NDUFA6|NDUFB7|EP300|IMPDH2|FIGNL1|PGM1|PID1|NDUFA8|ENO4|ATP5IF1|NDUFA1|HSPA1A|NDUFB5|CLPX|PFKFB1|PFKM	GO	GOBP	269	f7.Exc_L5.6.NP	pos	43	43_nucleoside_nucleobase_triphosphate_inositol		0.520665	0.961772
f7	Exc_L5.6.NP	REACTOME_TRANSLOCATION_OF_SLC2A4_GLUT4_TO_THE_PLASMA_MEMBRANE	1.26737e-05	0.000292987	0.593325	0.531986	2.03891	62	YWHAG|ACTB|YWHAB|ACTG1|YWHAZ|RAC1|CALM1|KIF3A|YWHAH|EXOC8|YWHAE|KIFAP3|RALGAPB|LNPEP|MYO5A|TBC1D4|RHOQ|C2CD5|RAB14|EXOC1|EXOC5|TUBA4A|RAB11A|TUBB3|RALA|TUBB4A|PRKAB1|EXOC6|TUBA1B	CP	REACTOME	72	f7.Exc_L5.6.NP	pos	-1
f7	Exc_L5.6.NP	REACTOME_KEAP1_NFE2L2_PATHWAY	1.32402e-05	0.000303111	0.593325	0.446759	1.85134	97	PSMD14|UBA52|AKT3|CSNK2A2|PSMD1|GSK3B|PSMD12|UBC|UBB|MAP1LC3B|FBXL17|SKP1|PSMD10|ATF4|PSMB2|GCLC|PSMA4|BTRC|PSMD11|PSMC3|PSMB4|KEAP1|PGD|CUL3|PSMF1|PRDX1|SESN1|PSMA5|G6PD|UBXN7|EP300|UFD1|MUL1|MAFK|PSME4|MYC|PALB2|PSMC2|TXNRD1	CP	REACTOME	107	f7.Exc_L5.6.NP	pos	0	0_pathway_nf_kappab_tcr		1.67069	4.98351e-07
f7	Exc_L5.6.NP	GOCC_CHROMATIN	1.38777e-05	0.00045886	0.593325	0.253268	1.31338	917	NUCKS1|HLF|NAP1L2|ZBTB18|RAD21|ETS2|ACTB|CBX5|TSPYL1|HNRNPK|HMBOX1|CSRNP3|SOX11|FOXG1|YY1|TAF7|PDS5B|NFE2L1|NAP1L1|CHD3|TOP2B|UCHL5|POLE3|MSL1|SMAD2|ATRX|RSF1|ATXN7L3|TAF9B|MORF4L1|SMAD4|TSPYL5|CSNK2A2|THAP7|SMC2|JUND|MBD3|ENC1|EPC2|NAP1L3|PINK1|DHX9|NIPBL|CHD2|WDR82|FOXP1|SF3B5|HNRNPC|BASP1|TSPYL4|USP22|POU3F3|CBX6|SMCR8|FOXO4|RFX3|WBP2|KLHDC3|NFYB|NFXL1|NR3C1|SATB2|KLF9|VPS72|SET|MEF2C|MEF2D|FOXJ2|ANP32E|ZFY|SMARCA1|CHRAC1|PLK2|DEK|DR1|PPP4R3B|ZC3H6|TMPO|CEBPG|THRA|ATF4|RFX5|MAP3K7|CEBPD|UBA1|ZFX|FOXO3|CBX3|POU3F2|BMI1|BCL7B|KAT6A|NR1D1|ARID2|TCP1|SMARCA5|TCF4|CREB5|KDM3A|ETV3|KLF3|UBE2A|THAP11|HSF2|MYCN|CSRNP1|SMARCE1|PARP1|CCAR2|PARK7|RORB|SOX5|RAN|SIN3A|SOX6|MKX|SRPK2|MXI1|PSIP1|STAT1|HCFC1|CREB3|OIP5|ADNP|SAP30L|PCNA|SUV39H1|STAG2|SP4|JUNB|KLF16|KLF12|PPP4R2|NRIP1|NR1D2|CITED2|RIF1|ZNF711|KAT14|ERG|TRNP1|MSC|MEIS2|NEUROD2|THRB|ZBTB33|PHF10|JADE1|KLF10|CREBL2|CHD8|RFX7|MECP2|BANF1|KANSL2|ICE1|BRPF1|HMGN5|JADE2|HNF4G|FOXJ3|SP2|LHX4|WDR76|MIXL1|EP300|INO80E|RXRB|MAEL|TRIM28|ARID4A|ZFPM2|MEAF6|GRHL3|FOS|RUVBL2|NFYC|RNF2|BUD31|MITF|FBH1|NCOA2|ETV1|FOXN3|ZEB2|HBP1|ATF6|MAFK|CENPB|FANCC|KDM4D|TADA3|CTNNB1|EBF2|PPP1R10|ATF2|CCND2|NR4A3|NCOA1|CHMP7|HR|MYC|FOXD4L5|NSD3|TADA1|TADA2B|JAK2|SSRP1|MORC2|SETD3|DBP|NFKB1|MEF2A|MESP1|STAT5B|PROX1|GATAD2B|MORF4L2|UHRF2	GO	GOCC	1358	f7.Exc_L5.6.NP	pos	118	118_chromatin_heterochromatin_remodeling_euchromatin	Chromatin Organization & Heterochromatin Formation	1.23315	0.411922
f7	Exc_L5.6.NP	KEGG_GNRH_SIGNALING_PATHWAY	1.42094e-05	0.000318688	0.593325	0.479623	1.93089	81	MAPK1|PRKACB|KRAS|CAMK2D|GNAQ|CALM1|NRAS|GNAS|MAP2K4|CALM3|GRB2|MAPK3|CAMK2B|PRKACA|ATF4|GNA11|MAPK11|CALM2|PLCB2	CP	KEGG	101	f7.Exc_L5.6.NP	pos	0	0_pathway_nf_kappab_tcr		1.67069	4.98351e-07
f7	Exc_L5.6.NP	WP_GASTRIN_SIGNALING_PATHWAY	1.42136e-05	0.000318688	0.593325	0.444287	1.86682	105	MAPK1|KRAS|RAC1|GNAQ|CHGA|LAMTOR3|PTPN11|GSK3B|PIK3R3|PIK3CA|PIK3R1|GRB2|BAD|MAPK3|MEF2C|MEF2D|PRKACA|RHOB|FOXO3|ITGB1|RHOA|TCF4|TJP1|FOS|NFKBIA|BIRC2|CHUK|CTNNB1|MAPK9|ATF2|PTK2|BIRC3|IRS1|MYC|JAK2|FYN|NFKB1|PTGS2|CASP3	CP	WP	115	f7.Exc_L5.6.NP	pos	-1
f7	Exc_L5.6.NP	REACTOME_SARS_COV_1_INFECTION	1.43261e-05	0.000318688	0.593325	0.421146	1.82808	130	YWHAG|YWHAB|YWHAZ|GSK3A|SMAD4|UBA52|KPNA2|YWHAH|CHMP3|GSK3B|UBC|UBB|MAP1LC3B|YWHAE|PPIA|PIK3C3|RPS23|RPS11|CHMP4B|KPNB1|PCBP2|RPS19|RPS15|RPS20|PPIG|EEF1A1|ST3GAL3|PIK3R4|FAU|TOMM70|RPSA|CHMP2B|UVRAG|SIKE1|SUMO1|EP300|NFKBIA|RPS4Y1|CHMP7|RPS17|NFKB1|YWHAQ|PKLR|RPS9|RPS16	CP	REACTOME	143	f7.Exc_L5.6.NP	pos	81	81_sars_cov_sarscov2_modulates	SARS-CoV-2 Host Interaction	2.14774	0.0079834
f7	Exc_L5.6.NP	GOBP_NEGATIVE_REGULATION_OF_NEURON_DEATH	1.43826e-05	0.000473203	0.593325	0.382392	1.71546	171	GABRB2|OXR1|KRAS|CPEB4|WFS1|IL6ST|CHGA|NEFL|STXBP1|EIF4G1|MAP2K4|PINK1|GSK3B|NCOA7|SNCB|PIK3CA|VPS35|ENO2|CHL1|BTBD10|SORL1|SET|MEF2C|NTRK2|CHMP4B|RASA1|SOD1|ATF4|GCLC|LRRK2|GABRA5|RHOA|SNCA|FAIM2|NTRK1|THAP11|PPT1|CD200|PARK7|LIG4|HYOU1|CDK5|ADNP|CITED1|CBL|MECP2|FBXO7|NONO|ANGPT1	GO	GOBP	219	f7.Exc_L5.6.NP	pos	61	61_death_necrosis_programmed_necrotic	Protein Phosphorylation & Kinase Regulation	1.30166	0.263753
f7	Exc_L5.6.NP	GOBP_CHEMICAL_HOMEOSTASIS	1.45306e-05	0.000475717	0.593325	0.257262	1.32641	802	MAPK1|NUCKS1|ATP2B1|PRKACB|SV2A|ATP6V1B2|AKAP11|ATP6V1A|CLCN3|MTTP|SLC9A6|LRRC8D|CCDC186|XPR1|VAPB|CAMK2D|RTN4|WFS1|IREB2|SLC9A7|ATP2A2|CALM1|XIAP|TMBIM6|MICU3|VSNL1|CNBP|SMAD4|NPTN|PTPN11|UNC80|THY1|GLS|GPR12|SELENOT|SNX10|SLC39A10|TMEM203|HK1|SLC4A10|CP|PPP3CA|ATP5F1B|STXBP4|ABCA1|TMEM106B|AKR1B1|SLC4A7|TFRC|ATP6AP1|PIK3CA|YWHAE|OXCT1|ATP1B1|CALM3|PIK3R1|BNIP3|FUNDC2|BAD|POU3F3|ATP1B2|STK39|DMXL2|PCK2|MAPK3|NCOA4|ACOX1|GRINA|DMXL1|ANK2|PRKACA|FABP5|ATP6V1F|PPP3CB|EPHA5|SCN7A|DDX3X|ATP6V0E2|KCTD17|ARF1|SOD1|FBXW7|ATF4|SAR1B|ATP13A3|ATP2C1|GCLC|LAMTOR1|TPP2|LRRK2|ATP6V1G1|SESN3|ATP6AP2|MED13|SNCA|IRS2|SLC45A2|GPR27|GOT1|NR1D1|CKB|SLC30A7|PRNP|MPC2|TPT1|SLC12A5|HTR2A|PPT1|DRD1|PDE4D|TSPO|HDAC9|PARK7|SIN3A|ATP6V1H|CRY1|CALM2|ACSM3|CDK5|NGFR|TWNK|FBXL5|SCGN|ADNP|HTR2C|ABHD5|NR1D2|SRI|PIK3CB|PLCB2|POMC|SGCD|PDZD8|BRSK2|SLC25A46|IGFBP5|GSTO1|ADIPOR1|SV2B|BCAP31|KCNA1|RAP1GDS1|SLC24A1|ANK3|FGFR4|MCUB|ATG5|ATP6V1D|CCDC115|ATP2B3|SLC11A2|APP|C2CD2L|ERC2|GLRX5|NUS1|RYR3|HCRTR1	GO	GOBP	1027	f7.Exc_L5.6.NP	pos	-1
f7	Exc_L5.6.NP	GOCC_RIBOSOME	1.49039e-05	0.000485545	0.593325	0.369266	1.68031	197	RPL4|RPLP0|MRPL19|UBA52|EIF3H|RPL27A|ELAVL4|AURKAIP1|DHX9|MRPL40|MRPL42|RPL37|RPL7L1|RPS23|GADD45GIP1|RPS11|MRPS12|RPL15|MRPL35|RPL26L1|RPS19|RPS15|RPS20|RPL31|MRPL17|RPL13A|MRPL44|SRP68|RPL3|MRPS28|MRPL1|FAU|RPL13|MRPL3|MRPL22|MRPL49|MRPL34|RPL22L1|RPSA|NSUN3|RPL22|BTF3|RPL23|MRPS18B|RPL14|RPLP1|MRPS2|FXR2|MRPS34|RPL5|RPS4Y1|MRPL28|RPL28|CHCHD1|MRPS30|RPL18A|RPS17|MRPS23|MRPL10|RSL24D1|RPS9|RPS16|MRPL2|EIF2AK4|RPLP2|RPL7|RPS25|MRPL55|MRPL48|IMP3|MRPL13|MRPS27|CANX|RPL10A|RPS2|RPS8|MRPL15|MRPL27|EIF2AK2	GO	GOCC	221	f7.Exc_L5.6.NP	pos	67	67_ribosomal_subunit_ribosome_large	Ribosomal Subunit Assembly	1.37823	0.21324
f7	Exc_L5.6.NP	PID_REG_GR_PATHWAY	1.54175e-05	0.000339762	0.57561	0.530341	2.02604	61	MAPK1|PRKACB|CDK5R1|YWHAH|GSK3B|PCK2|MAPK3|NR3C1|PRKACA|MAPK11|HSP90AA1|FKBP4|CDK5|STAT1|TSG101|POMC|SUMO2|EP300|FOS|NCOA2|MAPK9|NCOA1|NFKB1|STAT5B	CP	PID	82	f7.Exc_L5.6.NP	pos	0	0_pathway_nf_kappab_tcr		1.67069	4.98351e-07
f7	Exc_L5.6.NP	GOBP_MEMBRANE_ORGANIZATION	1.57358e-05	0.000510146	0.57561	0.266447	1.36324	686	SYNJ1|SAR1A|VAPA|SYT4|CLCN3|SPTBN1|MTTP|OCRL|TOMM20|SYT11|VAMP4|RAC1|GLRB|PIP4K2B|WASL|VAPB|VCPIP1|RTN4|SYT1|ATP2A2|GHITM|SNAP25|GSK3A|DNM1L|EPB41L3|ATP8A1|STXBP1|YKT6|TRAPPC8|CHMP3|TMEM33|EXOC8|PINK1|VPS37A|GSK3B|PITPNB|TMED10|BLOC1S2|ABCA1|MOAP1|VPS4A|REEP5|CPLX2|PEF1|ATP1B1|CALM3|BNIP3|BAD|TOR1A|VPS37D|PTEN|CNP|VPS18|RAB8B|LRRC4|FCHO2|PRELID1|ANK2|REEP3|TMEM30A|CHMP4B|STXBP6|CHCHD3|APOOL|PPP6C|ARF1|SYNJ2|SOD1|ARL8B|CLPTM1L|AP3M2|PARP11|PEX5|SAR1B|TRAM1|ATP2C1|SLC25A6|VTI1B|SH3GLB1|GCLC|SEC24D|PPIF|ROMO1|TBC1D4|SMPD1|AP2M1|RHOA|SNCA|SEC24C|UBL4A|DOC2B|SMURF1|C2CD5|HSP90AA1|TMCC1|TRAPPC2L|EXOC1|FRRS1L|SEC23A|MTX2|ATP11B|EXOC5|PPT1|VRK1|OSBPL8|TSPO|DPP4|NLGN4Y|EMC7|ZNF205|UGCG|TOMM70|NSF|STPG1|DNM1|TFG|OPA1|RAB3A|GOLPH3|SNAP91|EEA1|UQCC3|CUL3|MIEF2|CHMP2B|YIPF4|AP3S2|NRXN1|TSG101|DCTN1|SLC25A46|RFTN1|UVRAG|CLU|SPIRE1|RILP|ANKLE2|ANK3|BANF1|CPTP|ATL1|C2CD2L|ERC2|ZDHHC2|EMC4|EXOC6|RAC3|BET1L|HACE1|MTX3|TMED9|PRELID3B|ATG2B|TOMM7|CRKL|RIMS1|MTCH1|ATP5IF1|TRAPPC1|MYADM|EXOC6B|MUL1|EXOC3|NAXE|SEC23B|HSPA1A|PDCD6IP|ATF2|PICALM|BIN2|TMEFF2|CHMP7|PITPNA|BNIP1|STX1B|NLGN4X|EXOC4|SYTL4|DOC2A	GO	GOBP	807	f7.Exc_L5.6.NP	pos	39	39_organelle_plasma_membrane_side	Membrane & Organelle Organization Regulation	2.11866	0.00127606
f7	Exc_L5.6.NP	GOBP_REGULATION_OF_CELLULAR_MACROMOLECULE_BIOSYNTHETIC_PROCESS	1.61984e-05	0.000522596	0.57561	0.293347	1.44876	441	UHMK1|CSDE1|TRIM2|EIF4E3|CNOT6L|MTPN|CPEB2|PURA|RAB3GAP2|CPEB4|ROCK2|EIF5A|PPP1R15B|IREB2|EIF4A2|EIF4H|YTHDF3|CNBP|GSK3A|SVIP|LARP6|SELENOT|EIF3H|ENC1|DDX6|EIF4G1|C1QBP|PINK1|ELAVL4|GAPDH|CNOT2|GSK3B|DCP2|DYRK2|ALG10B|DHX9|FMR1|PKM|EIF4G2|CAPRIN1|ELP1|USP16|YTHDF2|METAP1|FASTKD3|PAIP2B|DDX1|EPM2AIP1|PA2G4|DDX3X|NCL|ATF4|DHFR|RC3H2|RB1CC1|FOXO3|EIF4B|RHOA|CNOT7|EIF4E|PDE12|IRS2|RPL13A|APLP1|EIF4G3|ILF3|ATG13|EEF2|DIS3|PUM2|PABPC1|ZCCHC4|TOB1|ATG101|EIF5A2|NSUN3|HNRNPU|PAIP1|IGFBP5|PPP1R15A|EIF2S1|GIGYF2|LRPPRC|CYP1B1|PPP1R3F|PCIF1|HABP4|RGS2|APP|RBM8A|YBX1|DBI|RNF139|ELP3|LARP1B|GRM5|METTL14|GSPT1|EIF1|FXR2|DNAJC3|GUF1|RPL5|HNRNPD|SHMT2|PYM1|CTNNB1|EIF5B|TRMT10C|SEPSECS|XRN1|IRS1|EIF1B|PUM1|INPP5K|BZW1|EIF4EBP2|PAN3	GO	GOBP	595	f7.Exc_L5.6.NP	pos	93	93_biosynthetic_nucleotide_deoxyribonucleotide_dna	DNA & Nucleotide Biosynthesis Regulation	0.901151	0.67098
f7	Exc_L5.6.NP	WP_TGFBETA_SIGNALING_PATHWAY	1.68874e-05	0.000368709	0.57561	0.427647	1.82888	120	MAPK1|SPTBN1|RAC1|WWP1|PPM1A|UCHL5|SMAD2|SMAD4|JUND|MAP2K4|PIAS2|PIK3R1|GRB2|MEF2C|SKP1|PDK1|MAP3K7|PJA1|MET|PIAS1|BTRC|ITGB1|RHOA|EID2|SMURF1|SIN3A|JUNB|CITED1|KLF10|SUMO1|APP|EP300|FOS|ZEB2|MAPK9|ATF2|PTK2|MYC|SKIL|RNF111|MEF2A|FOSB|NEDD4L|CCNB2|SHC1|SNIP1|DAB2|CAV1|AKT1|TGFB1|MAP2K2|PAK2	CP	WP	132	f7.Exc_L5.6.NP	pos	9	9_fgfr1_egfr_fgfr4_fgfr2	Signal Transduction Pathways	3.24536	6.43418e-14
f7	Exc_L5.6.NP	GOCC_CYTOPLASMIC_SIDE_OF_MEMBRANE	1.70394e-05	0.000547071	0.57561	0.384643	1.72142	166	ATP2B1|KRAS|RAC1|GNAQ|PPP1R9B|SNAP25|GNB2|GNAS|PPP3CA|BLOC1S2|GNB1|GNAI1|PTP4A1|CYLD|BORCS6|PTEN|CDIP1|CHMP4B|EPM2AIP1|RAB5A|GNG2|GNAZ|EEF1A1|LRRK2|AP2M1|RHOA|GNA11|EEF1A2|GNA13|EXOC1|FARP1|RAB21|AP2S1|OTULINL|CISD1|GNAO1|G6PD|GNAT3|SPTB|AP2A2|RGS2|C2CD2L|MIEN1|AKAP5|BIRC2|PTPN4|CHUK|AP2B1|DNAJA1|CHMP7|FYN	GO	GOCC	193	f7.Exc_L5.6.NP	pos	39	39_organelle_plasma_membrane_side	Membrane & Organelle Organization Regulation	2.11866	0.00127606
f7	Exc_L5.6.NP	GOBP_NEGATIVE_REGULATION_OF_MICROTUBULE_POLYMERIZATION_OR_DEPOLYMERIZATION	1.75625e-05	0.000561156	0.57561	0.614839	2.11889	37	MAP1B|DYRK1A|CLIP3|STMN2|HDGFL3|TAOK1|WDR47|STMN1|SNCA|MAP2|FKBP4|CKAP2|APC|TUBB4A|TTBK2|APC2	GO	GOBP	39	f7.Exc_L5.6.NP	pos	20	20_microtubule_tubulin_polymerization_depolymerization	Microtubule Regulation & Cytoskeletal Transport	2.30458	2.86205e-05
f7	Exc_L5.6.NP	GOMF_MRNA_BINDING	1.81703e-05	0.000577797	0.57561	0.329245	1.56238	284	PURB|PEG10|MARF1|HNRNPA0|PCBP1|HNRNPK|CPEB2|CPEB4|NUDT21|PABPC3|IREB2|G3BP2|YTHDF3|FYTTD1|CNBP|LARP6|PTBP2|GNL3|EIF3A|DDX6|RSL1D1|EIF4G1|C1QBP|ELAVL4|DHX9|HNRNPR|TDRD7|FMR1|KHDRBS3|PKM|HNRNPC|EIF4G2|MYEF2|YTHDF2|SUPT5H|HNRNPAB|HNRNPLL|DDX3X|YTHDC1|PCBP2|NCL|DHFR|AQR|HSP90AA1|RPL13A|NOVA2|PCF11|SERBP1|NUDT16|EIF4G3|HNRNPA2B1|ILF3|CSTF2T|PARK7|PUM2|PABPC1|EIF4A1|RBM42|ANGEL2|DHFR2|HNRNPU|LRPPRC|SRBD1|MECP2|RBM8A|YBX1|PTBP3|NOVA1|RBFOX2|KHDRBS2|FUBP1|METTL14|FXR2|RPL5|HNRNPD|SHMT2|CELF3|SCAF8	GO	GOMF	593	f7.Exc_L5.6.NP	pos	16	16_mrna_rna_processing_utr	mRNA Processing & RNA Binding Regulation	0.457616	0.990185
f7	Exc_L5.6.NP	GOBP_REGULATION_OF_PROTEASOMAL_PROTEIN_CATABOLIC_PROCESS	1.86712e-05	0.0005909	0.57561	0.375792	1.69367	176	WAC|UBQLN2|PSMD14|MAP1A|SOCS5|UCHL5|GSK3A|SVIP|EIF3H|PINK1|GSK3B|UBB|FMR1|HECTD1|BAG5|ZYG11B|MTM1|USP9X|PRKACA|PSMD10|FBXW7|USP14|SH3RF1|UBQLN4|HSP90AB1|GCLC|PIAS1|LRRK2|BTRC|USP7|PSMC3|USP25|RYBP|GABARAPL2|RAD23B|PITHD1|CCAR2|PARK7|KEAP1|USP5|RNF185|PSMF1|NUDT15|SUMO2|CLU|BCAP31|COP1|CSNK1A1|SUMO1|TRIB2|SDCBP|RNF19A|UBXN1|RCHY1|HSPA1A|MAPK9|TMTC3|GABARAP|SH3RF2|RAD23A|PSMC2|ARIH1|KCNE2|SOCS4|ANKIB1|TLK2|USP19|UBQLN1|CAMLG|TTC36|DAB2|CDC20B|CAV1|DAB2IP|AKT1|HERPUD1	GO	GOBP	194	f7.Exc_L5.6.NP	pos	7	7_ubiquitin_ligase_proteolysis_proteasome	Ubiquitin-Protein Regulation & Ligase Activity	2.12334	2.75974e-05
f7	Exc_L5.6.NP	PID_IL2_1PATHWAY	1.89215e-05	0.000409328	0.57561	0.577452	2.11022	48	MAPK1|KRAS|NRAS|PTPN11|PIK3CA|PIK3R1|GRB2|MAPK3|RASA1|RHOA|IRS2|MAPK11|STAT1|FOS|PPP2R5D|MAPK9|IRS1|MYC|FYN|STAT5B|STAM2|JAK1|GAB2|SHC1	CP	PID	55	f7.Exc_L5.6.NP	pos	-1
f7	Exc_L5.6.NP	GOCC_PLASMA_MEMBRANE_REGION	1.90274e-05	0.000596568	0.57561	0.245245	1.28112	1104	MAPK1|SCN2A|ATP2B1|SYNJ1|PCDH17|GABRB2|CLTC|ATAD1|ATP6V1B2|ATP6V1A|CLCN3|SPTBN1|MTTP|OCRL|GABRA4|SYT11|GABRA1|EPHA7|FBXO45|ZDHHC17|RAC1|GLRB|GABRG2|PLEKHA1|GAP43|PPP1R9B|CTSB|FZD3|KCTD12|SYT1|EHD3|PRKAR1A|SNAP25|MAGEE1|GRIN2B|DNM1L|CDKL5|HPCA|EPB41L3|NPTN|LIN7C|GNAS|THY1|PSD3|CFL1|STXBP1|SORT1|GABRG1|SLC4A10|NCKAP1|LRRC7|EFNB3|RAPGEF6|NRGN|SLC4A7|TFRC|RAP2A|FMR1|GABRQ|GABRB1|ARF6|ATP1B1|LRP12|SLC6A13|PIANP|KCNJ4|ENO2|KIFAP3|RIMS2|SH3BGRL3|ATP1B2|STK39|LRP6|PLEKHO1|MAPK3|PTEN|ABHD17A|PCDH8|LRRC4|FCHO2|ANK2|PRKACA|DSTYK|SLC22A1|JCAD|TMEM30A|INPP5F|CADM3|RHOB|DNAJC6|PPP1CC|NETO1|LMO7|AP1G1|ATF4|AP1S2|ATP6V1E1|VSIG1|DST|EEF1A1|MTMR9|TSPEAR|MET|LRRK2|GABRA5|ATP6V1G1|VANGL2|SLC2A1|ATP6AP2|AP2M1|ITGB1|RHOA|FAIM2|ABHD17B|CHRNA1|NSG1|AP1S1|C2CD5|TACR3|BMPR2|HSP90AA1|GNA13|EPS15|EXOC1|FARP1|NECAP1|SLC22A6|SLC12A5|SLC38A1|PI4K2A|HTR2A|LRFN4|DRD1|PDE4D|DPP4|NLGN4Y|PLEK|RAB11A|ABHD17C|MAL2|DNM1|EPN1|VEZT|BEST1|SNAP91|TNIK|CHRM3|MTMR6|SPTBN2|SLC16A7|RAB21|AP2S1|SLC28A1|PLK4|MCHR1|SGCE|CNKSR2|GRIA3|RGS7BP|SLITRK3|NRXN1|GABRD|GABRA2|CNTN1|KCNC2|RALA|SLC2A9|CBL|AIF1L|CLDND1|CDH13|GUCY2D|SVIL|SPIRE1|APC|SLC9A3R2|KCNA1|GNAT3|ANK3|MREG|UPK1B|AP2A2|APC2|DLG3|ATP2B3|KCNA2|SLC11A2|SLC2A13|APP|CNIH2|C2CD2L|SLC26A2|ERC2|LRFN1|PDGFB|TMEM17|CASK|GABRP|DGKB|IGF1R|GRM5|SPRED1|GABBR1|RDX|KCNA5|TJP1|TMUB1|CRKL|REPS1|SLC47A1|GRIA2|NDRG4|RIMS1|DMD|AKAP5|GRID1|MUC17|LRRTM1|EXOC3|DNM3|SLC8A1|PDZD11|KCTD8|CTNNB1|AP2B1|STXBP2|SLC30A1|PICALM|PRRT1|ADCYAP1R1|EPHA4|IRS1|PFKM|DUOX1|ATP6V0D1|KCNMA1|JAK2|NLGN4X|RDH12|PLPPR4|PRKAA1|INPP5K|STX19|FRMPD2|ATP12A|PTGS2|PTPRD|SSPN|KCNJ9|VLDLR|KCNC1|GRM3	GO	GOCC	1285	f7.Exc_L5.6.NP	pos	39	39_organelle_plasma_membrane_side	Membrane & Organelle Organization Regulation	2.11866	0.00127606
f7	Exc_L5.6.NP	GOCC_MITOCHONDRIAL_PROTEIN_CONTAINING_COMPLEX	1.90298e-05	0.000596568	0.57561	0.342971	1.60871	251	TOMM20|UQCRB|MRPL19|MICU3|ATP5F1A|COX6C|AURKAIP1|ATP5F1B|MRPL40|MRPL42|NDUFS4|ATP5PB|GADD45GIP1|MRPS12|CHCHD3|NDUFA4|MRPL35|ATP5F1D|APOOL|NDUFA5|PDK1|SLC25A6|DLAT|PPIF|ROMO1|MFN1|IDH3B|NDUFB10|MRPL17|IDH3A|MPC2|ATP5MC3|MRPL44|MTX2|MRPS28|COX4I1|MRPL1|GRPEL2|TOMM70|UQCRHL|GRPEL1|MRPL3|UQCR10|MRPL22|MRPL49|MRPL34|UQCRH|IDH3G|COX7A2|NSUN3|NDUFS5|COX7A2L|NDUFB9|DLD|NDUFA2|MCUB|COX7B|NDUFS3|NDUFS1|PHB2|NDUFA6|NDUFB7|MTX3|MRPS18B|NDUFA8|DBT|TOMM7|COX7C|MRPS2|COX7A1|MRPS34|MRPL28|NDUFA1|TIMM17A|CHCHD1|NDUFB5|TRMT10C|CLPX|MRPS30|CYC1|PAM16|MRPS23|MRPL10|UQCRQ|ATP5PF|COX6B1|SMDT1|NDUFB11|ATP5F1E|MRPL2|COX5A|PDHA1|NDUFS6|COX5B|C15orf48|LYRM4|ISCU|ATP5PD|SUCLG1|MRPL55|MRPL48|POLG|IMMT|MRPL13|BCKDK|HSD17B10|MRPS27|APOO	GO	GOCC	300	f7.Exc_L5.6.NP	pos	5	5_mitochondrial_mitochondrion_cytochrome_electron	Mitochondrial Function & Membrane Regulation	1.30932	0.125344
f7	Exc_L5.6.NP	REACTOME_SELECTIVE_AUTOPHAGY	1.92851e-05	0.000413403	0.57561	0.50472	1.98239	71	TOMM20|DYNLL2|UBA52|CSNK2A2|PINK1|UBC|UBB|MAP1LC3B|DYNC1H1|DYNLL1|PGAM5|DYNC1LI2|PEX5|MFN1|ATG12|HSP90AA1|TUBA4A|TOMM70|PARK7|TUBB3|FUNDC1|UBE2N|NBR1|TUBB4A|PRKAB1|ATG5|TUBA1B|TOMM7	CP	REACTOME	82	f7.Exc_L5.6.NP	pos	59	59_autophagy_autophagosome_mitophagy_peroxisome	Autophagy & Organelle Degradation	2.28585	0.000678147
f7	Exc_L5.6.NP	GOBP_AMIDE_TRANSPORT	1.97047e-05	0.000614431	0.57561	0.331641	1.57071	281	SLC38A2|VAPA|SYT4|CPE|MTTP|CCDC186|PLEKHA3|PRKAR1A|SMAD2|CHGA|VSNL1|SNAP25|UBE2Q1|PTPN11|SELENOT|STXBP1|PPP3CA|STXBP4|ABCA1|OXCT1|SLC25A22|RIMS2|BAD|POU3F3|PCK2|RFX3|PCLO|PSAP|RAB8B|NTRK2|PRKACA|PPP3CB|EPHA5|ARL6IP5|GNAZ|PRAF2|ITGB1|SNCA|GNA11|SLC15A5|IRS2|GPR27|DOC2B|NR1D1|GLUL|MPC2|PARK7|SNX19|MC4R|RAB3A|GLUD1|CHRM3|HTR2C|SRI|CPT1A|BRSK2|KCNJ11|CPTP|C2CD2L|CAMK2G|GABBR1|NF1|KCNA5|SGPP1	GO	GOBP	352	f7.Exc_L5.6.NP	pos	117	117_amino_acid_transport_amine		0.585748	0.879263
f7	Exc_L5.6.NP	GOBP_REGULATION_OF_TRANSFERASE_ACTIVITY	1.97846e-05	0.000614431	0.57561	0.265276	1.36213	713	MAPK1|FEM1B|YWHAG|ACTB|IPO7|HMBOX1|SERINC1|TAF7|SOCS5|PPP1R1B|PIP4K2B|GNAQ|CDK5R1|PRKAR1A|EIF4A2|ADAR|CALM1|UBE2L3|ABI1|GSK3A|DNM1L|PDCD4|PRKAR1B|DIRAS1|DUSP3|THY1|HEXIM1|PINK1|GSK3B|RTRAF|PIK3R3|LMO4|DIRAS2|CALM3|PPIA|PIK3R1|RPL37|RAP2C|BAD|SMCR8|LRP6|MAPK3|PTEN|SORL1|DAXX|PKIA|TEN1|PDCD10|BAG5|MEF2C|NTRK2|TAB2|DSTYK|SKP1|EPM2AIP1|CDKN2D|MAPRE3|DUSP22|DDX3X|SOD1|VEGFC|PSMD10|FBXW7|XRCC5|RALB|MAP3K7|RPS15|RPS20|AIDA|LIMK1|EEF1A1|HSP90AB1|CDK5R2|MET|LRRK2|SMPD1|AKAP13|BTRC|COX11|CDC25A|DAZAP2|BMI1|GREM1|PRDX3|RHOA|SNCA|IRS2|EEF1A2|CAB39|TCP1|HSP90AA1|NTRK1|PIK3R4|ZNF622|PRNP|PTPRB|HTR2A|OSBPL8|HNRNPA2B1|BUB3|CD200|PARK7|CCNJ|IRAK1|CALM2|CDK5|CAMK2N1|ADNP|PCNA|PIK3CB|RYK|CCNG2|TSG101|UBE2N|HNRNPU|UBE2S|TNFRSF11A|CAMK2N2|CBL|UVRAG|CLU|APC|RPL23|CACUL1|BANF1|FBXO7|TNKS|PPP1R3F|PRKAR2B|FGFR4|PRIM2|DLG3|RGS2|APP|MAPK8IP1|MMD|NRG1|PHB2|PDGFB|ANGPT1|PIFO|TRIB2|RAP1A|DBI|IGF1R|TAOK2|GRM5|SPRED1|NF1|NABP2|DEPTOR|MARK2|UBASH3B|RPL5|HNRNPD|SLC8A1|CCNI|FBXO5|CTNNB1|CCND2|DNAJA1|PTK2|PFKFB1|EPHA4|IRS1|MYC|JAK2|RASGRP1|ETAA1|INPP5K|CCNA1	GO	GOBP	862	f7.Exc_L5.6.NP	pos	106	106_transferase_glutathione_transferring_groups		0.732185	0.80309
f7	Exc_L5.6.NP	GOBP_VIRAL_PROCESS	1.98854e-05	0.000614691	0.57561	0.314016	1.52087	347	NUCKS1|CSDE1|VAPA|PCBP1|XPR1|WWP1|VAPB|CTSB|TOP2B|ADAR|RSF1|GSK3A|KPNA2|CFL1|EIF3A|DDX6|CHMP3|HEXIM1|VPS37A|GSK3B|HTATSF1|EFNB3|DHX9|VPS4A|TFRC|FMR1|PPIA|KPNA3|PIK3C3|VPS37D|YTHDC2|VTA1|VPS18|DEK|CHMP4B|DDX3X|ARL8B|PCBP2|MCTS1|HCFC2|EEF1A1|HSP90AB1|ST3GAL3|SMPD1|ITGB1|CNOT7|PDE12|ATG12|CD55|MGAT2|EPS15|PSMC3|HTR2A|LY6E|PTX3|ILF3|DPP4|RAN|CTBP1|LIG4|SRPK2|SCARB2|PABPC1|STAT1|HCFC1|RPSA|CHMP2B|TSG101|PAIP1|SPCS1|UVRAG|BANF1|CSNK1A1|ATG5|STAU1	GO	GOBP	424	f7.Exc_L5.6.NP	pos	33	33_viral_host_virus_genome	Viral Genome Regulation & Host Interaction	1.72279	0.0200737
f7	Exc_L5.6.NP	PID_P75_NTR_PATHWAY	2.0115e-05	0.000425834	0.57561	0.522444	2.00234	62	PRKACB|RAC1|RTN4|XIAP|APAF1|SORT1|ARHGDIA|CYCS|PIK3CA|YWHAE|PIK3R1|BAD|RHOB|RHOA|NTRK1|BEX1|RTN4R|IRAK1|NGFR|APP|MAGEH1|BEX3|BIRC2|NDN|CHUK|MAPK9|BIRC3|FURIN	CP	PID	68	f7.Exc_L5.6.NP	pos	0	0_pathway_nf_kappab_tcr		1.67069	4.98351e-07
f7	Exc_L5.6.NP	REACTOME_M_PHASE	2.02262e-05	0.000425834	0.57561	0.315219	1.51298	325	MAPK1|YWHAG|RAD21|PSMD14|DYNLL2|PDS5B|PPP2R1A|TAOK1|GORASP2|NUP50|UBA52|CSNK2A2|PPP2CB|CKAP5|PSMD1|SMC2|TUBB|CHMP3|PPP2R5E|PSMD12|NIPBL|TNPO1|UBC|UBB|VPS4A|ARPP19|YWHAE|DYNC1H1|MAPK3|PCM1|MZT1|SET|DYNLL1|PRKACA|CHMP4B|PPP1CC|TMPO|KPNB1|KIF2A|PSMD10|DYNC1LI2|PSMB2|NDEL1|PSMA4|PSMD11|NUP58|HSP90AA1|LPIN2|PSMC3|TUBA4A|VRK1|BUB3|PSMB4|RAN|TUBB3|CDC27|PLK4|STAG2|PSMF1|CHMP2B|UBE2S|DCTN1|SSNA1|RAE1|NUP54|CEP78|PSMA5|ANKLE2|PTTG1|TUBB4A|BANF1|PRKAR2B|BUB1|SUMO1|CETN2	CP	REACTOME	417	f7.Exc_L5.6.NP	pos	3	3_mitotic_chromosome_phase_cycle	Cell Cycle & Mitotic Regulation	0.764019	0.903712
f7	Exc_L5.6.NP	PID_S1P_S1P2_PATHWAY	2.05283e-05	0.000428369	0.57561	0.720059	2.24316	23	MAPK1|RAC1|GNAQ|GNAI1|MAPK3|GNAZ|RHOA|GNA11|GNA13|GNAO1|FOS|IRS1	CP	PID	24	f7.Exc_L5.6.NP	pos	0	0_pathway_nf_kappab_tcr		1.67069	4.98351e-07
f7	Exc_L5.6.NP	GOBP_INTRINSIC_APOPTOTIC_SIGNALING_PATHWAY	2.05683e-05	0.000632858	0.57561	0.344839	1.61028	244	SCN2A|HIPK1|BCLAF1|HNRNPK|WFS1|EIF5A|TMBIM6|TAF9B|DNM1L|APAF1|PINK1|DYRK2|SERINC3|CYCS|MLLT11|MOAP1|UBB|ENO1|PPIA|PIK3R1|BNIP3|BAD|CYLD|PDCD10|BAG5|GRINA|RRM2B|CDIP1|CDKN2D|ARL6IP5|DDX3X|SOD1|FBXW7|ATF4|PDK1|PPIF|LRRK2|ZNF622|TPT1|PARP1|CCAR2|PARK7|USP15|OPA1|HYOU1|CREB3|CUL3|HINT1|PIK3CB|BRSK2|PPP1R15A|CLU|BCAP31|SGMS1|CYP1B1|AIFM1|NDUFS3|MAPK8IP1|NONO|CUL2|EP300|PLEKHF1|FIGNL1|MAEL|SGPP1|FBH1|HSPA1A|ATF2|DNAJA1|MYC|ERO1A|JAK2|SKIL|PTGS2|FNIP2|IFI16|CASP3|RTKN2	GO	GOBP	301	f7.Exc_L5.6.NP	pos	34	34_apoptotic_extrinsic_apoptosis_intrinsic	Apoptotic Signaling Pathway Regulation	1.65778	0.0282377
f7	Exc_L5.6.NP	GOBP_REGULATION_OF_MUSCLE_SYSTEM_PROCESS	2.12536e-05	0.000650928	0.57561	0.372701	1.68931	184	ATP2B1|MTPN|YY1|CAMK2D|ROCK2|EHD3|ATP2A2|IL6ST|CHGA|CALM1|GSK3A|SMAD4|PPP3CA|ENO1|MYH7|FOXP1|RGS4|ATP1B1|CALM3|ZDHHC21|CNN1|CAMK2B|ANK2|PRKACA|GUCY1A1|SOD1|FOXO3|ASB3|RHOA|TACR3|HSP90AA1|SSTR2|PDE4D|PPP1R12B|PARP1|TOMM70|CALM2|CHRM3|SRI|IGFBP5|GSTO1|G6PD|KCNA1|SUMO1|RGS2|CALCRL|CACNB1|CAMK2G|TNNT2|DMD|SLC8A1|NR4A3|MYBPC3|SETD3|PTGS2|MEF2A|DSC2	GO	GOBP	254	f7.Exc_L5.6.NP	pos	71	71_contraction_muscle_hypertrophy_adaptation		1.13895	0.418961
f7	Exc_L5.6.NP	GOBP_REGULATION_OF_RESPONSE_TO_STRESS	2.15108e-05	0.000655326	0.57561	0.240074	1.25762	1176	MAPK1|FEM1B|DYRK1A|SLC38A2|PJA2|ACTR2|ACTB|UBQLN2|BCLAF1|OXR1|HNRNPK|ACTG1|SYT11|YY1|TAF7|SOCS5|RICTOR|ROCK2|RTN4|WFS1|PTPRF|TAOK1|UCHL5|PPP1R15B|NLRP1|IL6ST|ADAR|YTHDF3|XIAP|ATXN7L3|TMBIM6|TAF9B|MORF4L1|ZMYND11|ENPP4|UBE2V2|SVIP|TERF2IP|PDCD4|PRKAR1B|TMSB4X|PTPN11|DUSP3|THY1|EPC2|HEXIM1|APPL1|EIF4G1|C1QBP|MAP2K4|TMEM33|PINK1|GSK3B|SERINC3|PPP3CA|DHX9|NCOA7|ENO1|MAPK8IP2|RAP2A|FMR1|FOXP1|SF3B5|PPIA|VPS35|PIK3R1|MTURN|USP22|BAD|CYLD|STK39|TRIM44|OPTN|MAPK3|PTEN|PDCD10|BAG5|GRINA|YTHDF2|VPS72|PARG|MEF2C|BAP1|PLK2|DEK|RNF13|CLPB|CDKN2D|PPP4R3B|INPP5F|RABGEF1|TRIP12|ARL6IP5|DUSP22|DDX3X|MCTP1|RNF26|CEBPG|SOD1|PCBP2|PSMD10|AP1G1|DACT1|FBXW7|XRCC5|USP14|PYHIN1|ATF4|DHFR|TNFRSF19|RPS19|MAP3K7|RB1CC1|COLEC10|AIDA|SH3RF1|USP27X|UBQLN4|MAPKAP1|MET|LRRK2|CD47|SESN3|GREM1|ITGB1|CNOT7|SNCA|BCL7B|ATG12|NR1D1|ARID2|SNX4|FADD|TSPAN8|HSP90AA1|KLRC1|SMARCA5|PSPC1|GPX4|ZNF622|DNAJB9|TPT1|USP25|VPS13C|SMARCE1|RNASEH2B|RTN4R|PARP1|CCAR2|CD200|TOMM70|PARK7|PSMB4|KLHL15|SIN3A|USP15|TSPAN6|RNF185|IRAK1|PUM2|OPA1|CRY1|TNIK|IL20RB|HYOU1|STAT1|CREB3|CAMK2N1|PCNA|LRRC14|BARD1|PPP4R2|PRDX1|NR1D2|PIK3CB|SESN1|RIF1|UBE2N|KLRB1|ARMT1|DNAJB6|TNFRSF11A|PPP1R15A|RFTN1|CLU|PHF10|SPIRE1|BCAP31|NBR1|ZCCHC3|BANF1|FBXO7|TNFRSF12A|ATG5|PTN|PQBP1|APP|MAPK8IP1|NONO|PHB2|USP1|PDGFB|CALCRL|CASK|WDR76|MED1|EP300|IGF1R|TAOK2|FIGNL1|INO80E|NLRP14|SPRED1|CTSS|UFD1|SDCBP|CD300LF|TRIM28|AMFR|MEAF6|RUVBL2|CYREN|UBXN1|UBASH3B|PAK3|KLKB1|NFKBIA|FBH1|FXR2|BIRC2|MUL1|GPS2|SPATA2|ATF6|INSIG2|KDM4D|TADA3|FBXO5|CTNNB1|HSPA1A|SIRPA|PPP1R10|DNAJA1|NR4A3|PTK2|BIRC3|EPHA4|MYC|DUOX1|PLAT|FURIN|TADA1|TADA2B|JAK2|SKIL|RASGRP1|TMEM126A|ETAA1|FYN|PUM1|CADM4|IGFBP6|NFKB1|SEMA7A|PTGS2|STAT5B|ZNFX1|SH3RF2|MBTPS2|MORF4L2	GO	GOBP	1514	f7.Exc_L5.6.NP	pos	1	1_stimulus_behavior_response_perception	Cellular Response to Stimulus & Stress	0.836783	0.845966
f7	Exc_L5.6.NP	GOBP_PALLIUM_DEVELOPMENT	2.15944e-05	0.000655326	0.57561	0.390495	1.7355	157	SLC38A2|FOXG1|FBXO45|RTN4|PPP1R9B|CDK5R1|WDR47|NEFL|CSNK2A2|MKKS|GSK3B|YWHAE|ZMIZ1|BNIP3|BAD|POU3F3|PTEN|NTRK2|EPHA5|PEX5|NDEL1|CDK5R2|SLC2A1|POU3F2|RHOA|DRD1|BTBD3|RAN|FEZ1|CDK5|KCNA1|ANXA3|KCNA2|FEZF2|IGF1R|NF1|CRKL|PLXNA3|CTNNB1|ID4|PROX1|ZIC1|CASP3|HIF1A|UQCRQ	GO	GOBP	184	f7.Exc_L5.6.NP	pos	90	90_cilium_motile_ciliary_assembly	Ciliary Assembly & Motility Regulation	0.403964	0.969637
f7	Exc_L5.6.NP	PID_ERBB2_ERBB3_PATHWAY	2.17276e-05	0.000449418	0.57561	0.589733	2.10124	43	MAPK1|KRAS|RAC1|NRAS|PTPN11|PIK3R3|PIK3CA|PIK3R1|GRB2|BAD|MAPK3|PRKACA|PPP3CB|RNF41|CHRNA1|PIK3CB|NRG1|FOS|MAPK9|JAK2	CP	PID	44	f7.Exc_L5.6.NP	pos	65	65_erbb2_erbb_erk2_erk1		2.44062	0.000435304
f7	Exc_L5.6.NP	GOMF_CATALYTIC_ACTIVITY_ACTING_ON_A_TRNA	2.229e-05	0.000673361	0.57561	-0.488435	-1.81006	99	QTRT1|TRMT1|TRMU|PTRH2|TYW1|TSEN2|CARS2|METTL6|PTRH1|METTL2B|PSTK|DUS1L|VARS2|EARS2|DUS3L|AARS2|TRMT2B|TARS2|NSUN6|TRMT10B|POP1|NSUN2|DUS2|DARS2|TRMT61B|METTL2A|GATB|MRPL58|TRMT44|TRMT2A|METTL8|NT5C3A|TRMT13|NARS2|HARS2|TRMT10A|TRMT12|TYW5|POP4|TRMT9B|DALRD3	GO	GOMF	127	f7.Exc_L5.6.NP	neg	45	45_rrna_trna_ssu_8s	rRNA & tRNA Processing	11.2075	0.000417272
f7	Exc_L5.6.NP	GOMF_PROTON_TRANSMEMBRANE_TRANSPORTER_ACTIVITY	2.27839e-05	0.000685166	0.57561	0.425897	1.79573	112	ATP6V1B2|ATP6V1A|SLC9A6|ATP6V1C1|SLC9A7|UQCRB|ATP5F1A|NNT|ATP5F1B|SLC25A22|SLC25A3|ATP5PB|ATP6V1F|ATP5F1D|ATP6V0E2|ATP6V1E1|ATP6V1G1|SLC45A2|ATP5MC3|COX4I1|UQCRHL|ATP6V1H|UQCR10|UQCRH|COX7A2L|SLC2A9|ATP6V1D|COX7B|SLC11A2|SLC2A13|COX7C|COX7A1|ATP6V0B|ATP6V1C2|SLC30A1|CYC1|ATP6V0D1|ATP12A|ATP5PF|COX6B1|ATP5F1E|COX5A|COX5B|ATP5PD|SLC16A3|CYB5A	GO	GOMF	141	f7.Exc_L5.6.NP	pos	11	11_transporter_transmembrane_organic_anion	Transmembrane Transport & Organic Compound Transport	1.10358	0.395834
f7	Exc_L5.6.NP	PID_MYC_ACTIV_PATHWAY	2.32296e-05	0.000476308	0.57561	0.500739	1.96416	70	PEG10|HUWE1|PTMA|IREB2|SMAD4|EIF4G1|GAPDH|ENO1|TFRC|PDCD10|LDHA|RIOX2|NCL|SLC2A1|BCAT1|CDC25A|SERPINI1|BMI1|PRDX3|EIF4E|HSP90AA1|EIF4A1|EIF2S1|LIN28B|EP300|RUVBL2|PIM1|CCND2|PFKM|MYC	CP	PID	79	f7.Exc_L5.6.NP	pos	0	0_pathway_nf_kappab_tcr		1.67069	4.98351e-07
f7	Exc_L5.6.NP	GOCC_ATPASE_COMPLEX	2.40884e-05	0.000721134	0.57561	0.413683	1.78248	130	ATP6V1B2|ATP6V1A|ACTB|YY1|CHD3|ATP6V1C1|UCHL5|POLE3|RSF1|MBD3|ATP5F1A|ATP5F1B|PTPA|VPS4A|ATP6AP1|ATP5PB|ANP32E|SMARCA1|CHRAC1|DEK|ATP6V1F|ATP5F1D|ATP6V0E2|ATP6V1E1|ATP6V1G1|ATP6AP2|BCL7B|ARID2|SMARCA5|ATP5MC3|SMARCE1|ATP6V1H	GO	GOCC	147	f7.Exc_L5.6.NP	pos	62	62_atpase_atp_transporting_proton	Chromosome Organization & Centromeric Regulation	2.34299	0.00109336
f7	Exc_L5.6.NP	GOBP_PROTEIN_LOCALIZATION_TO_EXTRACELLULAR_REGION	2.42706e-05	0.00072333	0.57561	0.326723	1.55393	292	SYT4|MTTP|CCDC186|PRKAR1A|SMAD2|CHGA|VSNL1|SNAP25|DNM1L|UBE2Q1|PTPN11|SELENOT|PPP3CA|TMED10|STXBP4|ABCA1|PCSK1|OXCT1|ARF6|PPIA|VPS35|SLC25A22|RIMS2|BAD|PCK2|PIK3C3|RFX3|PCLO|RAB8B|SERGEF|PRKACA|TMEM167A|PPP3CB|APBB1|EPHA5|STXBP5|GNAZ|VEGFC|AP1G1|RAB3B|GNA11|IRS2|GPR27|AP1S1|DOC2B|NR1D1|GLUL|EXOC1|MPC2|PLEK|CD200|PARK7|SNX19|MC4R|RAB3A|CYP51A1|GOLPH3|GLUD1|CHRM3|SNCG|FBN1|COPG2|SRI|CPT1A|BRSK2|RAP1GDS1|KCNJ11|AP1M2|C2CD2L	GO	GOBP	382	f7.Exc_L5.6.NP	pos	6	6_localization_nucleus_protein_establishment	Protein Localization & Nuclear Regulation	1.64295	0.00866945
f7	Exc_L5.6.NP	PID_GMCSF_PATHWAY	2.43959e-05	0.00049591	0.57561	0.645383	2.15027	31	MAPK1|PRKACB|YWHAZ|KRAS|NRAS|PTPN11|CSF2RA|PIK3CA|PIK3R1|GRB2|MAPK3|PRKACA|STAT1|FOS|PIM1|JAK2|STAT5B	CP	PID	36	f7.Exc_L5.6.NP	pos	0	0_pathway_nf_kappab_tcr		1.67069	4.98351e-07
f7	Exc_L5.6.NP	PID_ER_NONGENOMIC_PATHWAY	2.50967e-05	0.000505795	0.57561	0.603913	2.1118	39	KRAS|GNAQ|ROCK2|NRAS|PIK3CA|GNB1|PIK3R1|GNAI1|GRB2|GNG2|GNAZ|RHOA|GNA11|MAPK11|GNA13|PLCB2|GNAO1|IGF1R|PLCB3	CP	PID	40	f7.Exc_L5.6.NP	pos	65	65_erbb2_erbb_erk2_erk1		2.44062	0.000435304
f7	Exc_L5.6.NP	GOBP_SYNAPTIC_TRANSMISSION_GABAERGIC	2.5131e-05	0.000745627	0.57561	0.54998	2.04289	52	GABRB2|CLCN3|GABRA4|GABRA1|KRAS|GABRG2|STXBP1|GABRG1|USP46|KIF5B|GABRA5|SLC38A1|PHF24|SLITRK3|GABRA2|PLCL2|RAC3|GABBR1|NF1	GO	GOBP	57	f7.Exc_L5.6.NP	pos	122	122_transmission_synaptic_glutamatergic_gabaergic	Synaptic Transmission & Glutamatergic Signaling Regulation	1.84973	0.0903269
f7	Exc_L5.6.NP	WP_REGULATION_OF_ACTIN_CYTOSKELETON	2.58754e-05	0.000517069	0.57561	0.405697	1.76645	134	MAPK1|ACTB|ACTG1|KRAS|RAC1|PIP4K2B|WASF1|ROCK2|NRAS|TMSB4X|CFL1|NCKAP1|PIK3R3|PIK3CA|PIK3R1|CFL2|PIK3C3|PAK6|MAPK3|CYFIP2|ABI2|PPP1R12A|FGF7|LIMK1|RHOA|ITGA1|PIK3R4|GNA13|PAK5|ARPC5|CHRM3|PIK3CB|APC|MRAS|FGFR4|APC2|BRK1|PDGFB|RAC3	CP	WP	150	f7.Exc_L5.6.NP	pos	49	49_cytoskeleton_actin_nucleation_activin		1.81303	0.0192965
f7	Exc_L5.6.NP	BIOCARTA_BAD_PATHWAY	2.64012e-05	0.000523144	0.57561	0.737654	2.23264	21	MAPK1|PRKACB|PRKAR1A|PRKAR1B|YWHAH|PIK3CA|PIK3R1|BAD|MAPK3|PRKAR2B|IGF1R	CP	BIOCARTA	25	f7.Exc_L5.6.NP	pos	0	0_pathway_nf_kappab_tcr		1.67069	4.98351e-07
f7	Exc_L5.6.NP	GOBP_CELLULAR_RESPONSE_TO_OXYGEN_CONTAINING_COMPOUND	2.80225e-05	0.00082508	0.57561	0.246762	1.28271	998	MAP1B|MAPK1|NUCKS1|SLC38A2|ATP2B1|YWHAG|ACTB|SYT4|OXR1|SYT11|CPEB2|PPP1R1B|PIP4K2B|CCDC186|CAMK2D|CPEB4|GNAQ|PLEKHA1|ROCK2|PPP1R9B|CDK5R1|SYT1|LAMTOR3|VSNL1|LYPD1|GSK3A|SYT13|SMAD4|HPCA|PDCD4|GUCY1B1|PTPN11|GNAS|SELENOT|JUND|NET1|ATP5F1A|CYP26B1|APPL1|MAP2K4|PINK1|PAF1|GSK3B|PPP3CA|AMIGO1|PIK3R3|STXBP4|ABCA1|PIK3CA|GNB1|FOXP1|OXCT1|RGS4|PKM|VPS35|PIK3R1|BNIP3|GNAI1|GRB2|BAD|NAMPT|STK39|PCK2|LRP6|FOXO4|MAPK3|NCOA4|SORL1|NR3C1|RRAGA|PDCD10|LCOR|KLF9|ZNF106|MEF2C|NTRK2|HNRNPAB|PRKACA|PPP3CB|RHOB|EPHA5|GNG2|MYO5A|ITPKB|GNAZ|SOD1|NCL|XRCC5|ATF4|DHFR|GCLC|LAMTOR1|NDEL1|PPIF|ROMO1|MET|ADH5|TBC1D4|LRRK2|SMPD1|RHOQ|SESN3|BMI1|PRDX3|RHOA|SNCA|EIF4E|GNA11|IRS2|NSG1|GPR27|CD55|GOT1|NR1D1|C2CD5|CKB|NTRK1|CDC73|LPIN2|PRNP|MPC2|SSTR2|KLF3|PRDX5|APLP1|HTR2A|HTR1D|DRD1|OSBPL8|TSPO|PARP1|TP53INP1|HDAC9|PARK7|RORB|SIN3A|LIG4|LY6H|IRAK1|GOLPH3|RNF112|CDK5|CHRM3|NGFR|STAT1|TWNK|PCNA|HTR2C|FBN1|JUNB|KLF16|NRIP1|PRDX1|SRI|SESN1|ZNF703|CPT1A|NEUROD2|KCNC2|BRSK2|IGFBP5|GNAO1|ADIPOR1|APC|RPL23|RAP1GDS1|CYP1B1|RRAGC|GAB1|AIFM1|APP|C2CD2L|CD6|PHB2|PDGFB|CALCRL|RYR3|RAP1A|MED1|CACNB1|IGF1R|GRM5|PHIP|CACNA2D1|RXRB|PID1|FOS|RUVBL2|CRKL|NFKBIA|NCOA2|PIM1|HNRNPD|ALDH1A2|SLC8A1|SYT10|FANCC|RAB11B|INSIG2|CHUK|CTNNB1|SIRPA|MAPK9|NR4A3|IP6K2|PTK2|NCOA1|XRN1|APRT|EPHA4|IRS1|PLAT|JAK2|RDH12|FYN|PRKAA1|INPP5K|NFKB1|EIF4EBP2|RANGAP1|PTGS2|MEF2A|STAT5B|FAM210B	GO	GOBP	1312	f7.Exc_L5.6.NP	pos	36	36_oxygen_species_reactive_detoxification		0.239081	0.998878
f7	Exc_L5.6.NP	GOBP_POSITIVE_REGULATION_OF_PHOSPHATASE_ACTIVITY	2.80572e-05	0.00082508	0.57561	0.651277	2.12859	29	PPP1R15B|CALM1|SLC39A10|PTPA|CALM3|MEF2C|PPP1R12A|MTMR9|HSP90AB1|ITGA1|PLEK|CALM2|PPP1R15A	GO	GOBP	36	f7.Exc_L5.6.NP	pos	111	111_phosphatase_phosphoprotein_2a_ctnnb1		3.19499	6.99468e-05
f7	Exc_L5.6.NP	REACTOME_NEGATIVE_REGULATION_OF_FGFR2_SIGNALING	2.84624e-05	0.000559286	0.57561	0.657685	2.15629	29	MAPK1|PPP2R1A|UBA52|PPP2CB|PTPN11|UBC|UBB|GRB2|MAPK3|FGF7	CP	REACTOME	34	f7.Exc_L5.6.NP	pos	9	9_fgfr1_egfr_fgfr4_fgfr2	Signal Transduction Pathways	3.24536	6.43418e-14
f7	Exc_L5.6.NP	REACTOME_GABA_RECEPTOR_ACTIVATION	2.8719e-05	0.000559664	0.57561	0.547768	2.06191	56	GABRB2|GABRA4|GABRA1|GABRG2|GNB2|NPTN|GABRQ|GNB1|GABRB1|KCNJ4|GNAI1|GNG2|GABRA5|GABRA2|GNAT3|GNG3|KCNJ15|GABBR1	CP	REACTOME	60	f7.Exc_L5.6.NP	pos	-1
f7	Exc_L5.6.NP	GOBP_NEGATIVE_REGULATION_OF_TRANSPORT	2.94367e-05	0.000861835	0.57561	0.306313	1.48529	353	MAP1B|UBQLN2|SYT4|SYT11|RAC1|UBR3|CAMK2D|CHGA|CALM1|TMBIM6|VSNL1|GSK3A|OAZ2|SVIP|GDI1|PTPN11|APPL1|PPP3CA|PIP4P2|NDFIP2|BAG4|FMR1|YWHAE|RGS4|ARF6|CALM3|SESTD1|VPS35|STK39|SMCR8|ERLEC1|PTEN|PKIA|SERGEF|YOD1|FABP5|PPP3CB|RABGEF1|STXBP6|ARL6IP5|MCTP1|TCAF2|GNAZ|ATF4|BAG3|PPIF|TBC1D4|LRRK2|CD47|HECW2|SNCA|IRS2|CAB39|HTR2A|TSPO|CD200|PARK7|C4orf3|CRY1|CALM2|CYP51A1|CDK5|BARD1|SRI|PEA15|RAB33B|RAB23|GSTO1|ANK3|KCNJ11|ATG5|SUMO1|RGS2|APP|CNIH2|NRG1|ANGPT1|RAP1A|LMAN1|GABBR1|SDCBP|CD300LF|NF1|PID1|LRRTM1|SIRPA|SLC30A1|PICALM|NMB|IRS1|STX1B|SNX12|SYTL4|INPP5K|NFKB1|RANGAP1|PTGS2|YWHAQ|RAB7A|KCNE2|ACTN2|KCNE3|KCNE1|NECAB2|PACSIN1|STXBP3|NEDD4L|FKBP1B	GO	GOBP	486	f7.Exc_L5.6.NP	pos	84	84_intracellular_transport_transporter_cargo	Intracellular Transport & Transporter Regulation	2.73349	0.000159429
f7	Exc_L5.6.NP	GOCC_CLATHRIN_COATED_VESICLE_MEMBRANE	2.98174e-05	0.00086915	0.57561	0.424947	1.78419	109	CLTC|ATP6V1B2|ATP6V1A|SYT11|VAMP4|ATP6V1C1|SYT1|NRGN|TFRC|ATP6AP1|RAB5A|ATP6V1F|ATP6V0E2|AP1G1|AFTPH|AP1S2|ATP6V1E1|ATP6AP2|AP2M1|AP1S1|NECAP1|TGOLN2|EPN1|ATP6V1H|RAB3A|SCARB2|AP2S1|NCALD|SYNRG|AP2A2|ATP6V1D|AP1M2	GO	GOCC	136	f7.Exc_L5.6.NP	pos	139	139_clathrin_coated_coat_pit	Clathrin-Mediated Endocytosis Regulation	1.83046	0.12256
f7	Exc_L5.6.NP	REACTOME_DARPP_32_EVENTS	3.03586e-05	0.000586767	0.57561	0.738423	2.21638	20	PRKACB|PPP1R1B|PPP2R1A|PRKAR1A|CALM1|PRKAR1B|PPP2CB|PPP3CA|PRKACA|PPP3CB|PDE4D|CDK5|PRKAR2B|PPP2R5D	CP	REACTOME	24	f7.Exc_L5.6.NP	pos	-1
f7	Exc_L5.6.NP	GOCC_CHLORIDE_CHANNEL_COMPLEX	3.06192e-05	0.000888624	0.557332	0.572695	2.04734	44	GABRB2|GABRA4|GABRA1|GLRB|GABRG2|GABRG1|GABRQ|GABRB1|ANO2|GABRA5|BEST1|GABRD|GABRA2|CLCN1|GABRP	GO	GOCC	55	f7.Exc_L5.6.NP	pos	13	13_channel_gated_voltage_potassium	Ion Channel Activity & Voltage-Gated Processes	0.430697	0.994207
f7	Exc_L5.6.NP	GOCC_POSTSYNAPTIC_MEMBRANE	3.21411e-05	0.000928739	0.557332	0.341508	1.6053	257	PCDH17|GABRB2|ATAD1|CLCN3|GABRA4|GABRA1|EPHA7|FBXO45|GLRB|GABRG2|KCTD12|MAGEE1|GRIN2B|NPTN|LIN7C|GABRG1|LRRC7|EFNB3|NRGN|FMR1|GABRQ|GABRB1|KCNJ4|ABHD17A|PCDH8|LRRC4|ANK2|NETO1|GABRA5|ATP6AP2|FAIM2|ABHD17B|CHRNA1|NSG1|FARP1|HTR2A|LRFN4|DRD1|NLGN4Y|ABHD17C|CHRM3|CNKSR2|GRIA3|RGS7BP|SLITRK3|GABRD|GABRA2|CNTN1|KCNC2|KCNA1|ANK3|DLG3|KCNA2|CNIH2|LRFN1|GABRP|DGKB|GRM5|GABBR1|TMUB1|CRKL|GRIA2|DMD|GRID1|LRRTM1|DNM3|SLC8A1|KCTD8|CTNNB1|SLC30A1|PICALM|PRRT1|EPHA4|KCNMA1|NLGN4X|PLPPR4|SSPN|KCNC1|GRM3	GO	GOCC	277	f7.Exc_L5.6.NP	pos	73	73_postsynaptic_presynaptic_specialization_postsynapse	Synaptic Membrane Organization	2.19656	0.00460472
f7	Exc_L5.6.NP	GOBP_TRANSLATIONAL_INITIATION	3.23489e-05	0.000930695	0.557332	0.421418	1.78394	114	UHMK1|CSDE1|EIF4E3|EIF1AX|PPP1R15B|EIF4A2|EIF4H|YTHDF3|EIF3H|EIF3A|EIF4G1|FMR1|EIF4G2|YTHDF2|EIF2S3|PAIP2B|DDX1|EIF3I|DDX3X|MCTS1|ATF4|EIF2S3B|EIF4B|EIF4E|RPL13A|EIF4G3|EIF4A1|PAIP1|PPP1R15A|EIF2S1|HABP4|EIF1AY|EIF1|DNAJC3|EIF5B|RPS17|EIF1B|BZW1|EIF4EBP2	GO	GOBP	123	f7.Exc_L5.6.NP	pos	88	88_translation_translational_initiation_cytoplasmic	Translation Initiation & Cytoplasmic Factors	2.62577	0.000446763
f7	Exc_L5.6.NP	REACTOME_HEMOSTASIS	3.24399e-05	0.000621896	0.557332	0.283052	1.41327	493	MAPK1|ATP2B1|PRKACB|ACTB|CBX5|YWHAZ|KRAS|RAC1|GNAQ|KIF21A|PPP2R1A|EHD3|PRKAR1A|ATP2A2|CALM1|NRAS|APLP2|WDR1|TSPAN7|PRKAR1B|GNB2|TMSB4X|PPP2CB|GUCY1B1|PTPN11|KIF3A|GNAS|CFL1|ORAI2|CAP1|C1QBP|KIF1B|PPP2R5E|PIK3R3|KLC1|PIK3CA|CD99L2|GNB1|NHLRC2|ATP1B1|PPIA|PIK3R1|GNAI1|KIFAP3|GRB2|ATP1B2|SELENOP|MAPK3|SDC3|KIF5B|PSAP|KIF1A|GUCY1A2|PRKACA|TMX3|RAB5A|RHOB|APOOL|GUCY1A1|GNG2|KIF2A|SOD1|VEGFC|AKAP10|VTI1B|MFN1|CAPZA2|CD47|OLA1|ITGB1|RHOA|GNA11|ITGA1|GNA13|DGKE|TUBA4A|FAM3C|PLEK|F10|SIN3A|TUBB3|CDK5|SRI|PIK3CB|PCDH7|ITGA6|PHF21A|CLU|L1CAM|GNAT3|TUBB4A|GNG3|PRKAR2B|ATP2B3|HABP4|APP|PDGFB|ANGPT1|RAP1A|TUBA1B|DGKB	CP	REACTOME	678	f7.Exc_L5.6.NP	pos	4	4_leukocyte_myeloid_lymphocyte_hematopoietic	Leukocyte & Myeloid Cell Differentiation	0.212999	0.999998
f7	Exc_L5.6.NP	WP_MET_IN_TYPE_1_PAPILLARY_RENAL_CELL_CARCINOMA	3.29198e-05	0.000626007	0.557332	0.531583	2.00772	57	MAPK1|KRAS|RAC1|NRAS|AKT3|PTPN11|PIK3R3|PIK3CA|PIK3R1|GRB2|BAD|PAK6|MAPK3|MET|PAK5|PIK3CB|CBL|GAB1|RAP1A|CRKL|PAK3|PTK2	CP	WP	59	f7.Exc_L5.6.NP	pos	-1
f7	Exc_L5.6.NP	GOBP_CELLULAR_MACROMOLECULE_BIOSYNTHETIC_PROCESS	3.32783e-05	0.000953307	0.557332	0.243866	1.26981	1018	UHMK1|CSDE1|TRIM2|EIF4E3|CNOT6L|CLIP3|MTTP|MTPN|ZDHHC17|CPEB2|PURA|EIF1AX|RPL4|RAB3GAP2|CPEB4|ROCK2|PPM1A|STT3B|ST8SIA3|EIF5A|PPP1R15B|IREB2|B3GALT1|RPLP0|EIF4A2|EIF4H|YTHDF3|MRPL19|CNBP|GSK3A|TUSC3|UBA52|SVIP|LARP6|B4GALT2|SELENOT|EIF3H|FAM20B|RPL27A|ENC1|EIF3A|B4GAT1|DDX6|EIF4G1|C1QBP|PINK1|ELAVL4|GAPDH|CNOT2|GSK3B|DCP2|DYRK2|C1GALT1|AURKAIP1|ALG10B|DHX9|PHLDA1|ABCA1|MRPL40|MRPL42|FMR1|ST3GAL6|PKM|EIF4G2|RPL37|ZDHHC21|CAPRIN1|ELP1|PIK3C3|USP16|YTHDF2|GATC|EIF2S3|METAP1|RPS23|FASTKD3|GADD45GIP1|PAIP2B|ALAS1|RPS11|DDX1|EIF3I|EPM2AIP1|MRPS12|RPL15|DPY19L1|PA2G4|MRPL35|DDX3X|RPL26L1|DOLK|B3GALT2|NCL|MCTS1|ATF4|DHFR|RC3H2|RPS19|RPS15|RB1CC1|RPS20|EEF1A1|MPDU1|FOXO3|ST3GAL3|EIF2S3B|RPL31|EIF4B|ST8SIA1|RHOA|CNOT7|PIGK|EIF4E|PDE12|IRS2|EEF1A2|ATG12|NR1D1|MGAT2|MRPL17|BMPR2|GLUL|RPL13A|UGP2|GXYLT2|GYG1|MRPL44|APLP1|RPL3|EIF4G3|MRPS28|GSPT2|MRPL1|ILF3|ATG13|UGCG|FAU|RPL13|ALG5|POMGNT2|MTRF1L|MRPL3|EEF2|DIS3|GALNT8|PUM2|GOLPH3|MRPL22|AGL|MRPL49|MRPL34|PABPC1|ZCCHC4|PLOD2|TOB1|EIF4A1|ATG101|RPL22L1|EIF5A2|RPSA|NSUN3|RPL22|GAL3ST4|PIGX|GALNT11|GFPT1|HNRNPU|PAIP1|IGFBP5|PPP1R15A|EIF2S1|GIGYF2|LRPPRC|SRBD1|RPL23|CYP1B1|PPP1R3F|PCIF1|ATG5|NUDT14|HABP4|RGS2|APP|RBM8A|YBX1|ZDHHC2|NUS1|EIF1AY|DBI|RNF139|ELP3|LARP1B|GRM5|MRPS18B|MAN2A2|GOLGA7|METTL14|RPL14|GSPT1|RPLP1|GALNTL6|TMTC1|MGAT4A|MRPS2|WIPI2|EIF1|FXR2|MRPS34|DNAJC3|MGAT5B|GUF1|RPL5|HNRNPD|RPS4Y1|DRG1|SHMT2|PYM1|MRPL28|RPL28|CTNNB1|EIF5B|CHCHD1|TRMT10C|ZDHHC22|B3GAT2|SEPSECS|TMTC3|MRPS30|XRN1|IRS1|RPL18A|RPS17|MRPS23|FUT6|EIF1B|MRPL10|PUM1|INPP5K|AIMP1|BZW1|TMEM59|EIF4EBP2|PAN3	GO	GOBP	1259	f7.Exc_L5.6.NP	pos	-1
f7	Exc_L5.6.NP	GOBP_PROTEIN_LOCALIZATION_TO_ENDOPLASMIC_RETICULUM	3.38162e-05	0.000964559	0.557332	0.506214	1.95518	64	VAPA|RAB3GAP2|RTN4|SGTB|SEC62|BCAP29|ANK2|CHMP4B|TRAM1|LRRK2|SRPRB|UBL4A|SRP72|SRP68|GABARAPL2|SRP14|EDEM1|SEC61G|HYOU1|SSR3|BTF3|SPCS1|PPP1R15A|BCAP31|SPCS3|SEC63|INSIG2|SPCS2|SRP9|RYR2|SEC16A|SEC61A1|ZFAND2B|MIA3|HERPUD1	GO	GOBP	78	f7.Exc_L5.6.NP	pos	30	30_reticulum_endoplasmic_unfolded_stress	Endoplasmic Reticulum Protein Response & Regulation	0.433887	0.988444
f7	Exc_L5.6.NP	REACTOME_DEUBIQUITINATION	3.43181e-05	0.000647376	0.557332	0.349446	1.6237	223	ACTB|PSMD14|TOMM20|YY1|VCPIP1|UCHL5|SMAD2|TAF9B|SMAD4|UBA52|ZRANB1|PSMD1|MAT2B|FKBP8|USP34|ADRM1|PSMD12|UBC|UBB|USP22|CYLD|FOXO4|PTEN|USP16|YOD1|USP9X|BAP1|PSMD10|USP14|MAP3K7|PSMB2|PSMA4|USP7|CDC25A|RHOA|PSMD11|RNF146|PSMC3|USP25|RAD23B|TNKS2|TOMM70|PSMB4|KEAP1|USP5|USP15|USP10|HCFC1|PSMF1|BARD1|OTUD5|APC|PSMA5|TNKS|EP300|INO80E|USP48|UFD1|USP24|NFKBIA|BIRC2|MUL1|PSME4|TADA3|BIRC3|MYC|TADA2B|CCNA1|RAD23A|PSMC2|STAM2	CP	REACTOME	299	f7.Exc_L5.6.NP	pos	137	137_polyubiquitination_deubiquitinase_deubiquitination_linked		0.732185	0.785503
f7	Exc_L5.6.NP	GOBP_CIRCADIAN_RHYTHM	3.4341e-05	0.000975342	0.557332	0.372797	1.67531	173	DYRK1A|MYCBP2|MTTP|GNAQ|ROCK2|HUWE1|JUND|FBXL3|GSK3B|NAMPT|PTEN|KLF9|USP9X|NTRK2|FBXL17|PPP1CC|FBXW7|ATF4|BTRC|USP7|GNA11|NR1D1|NTRK1|PSPC1|PARP1|CCAR2|RORB|SIN3A|HEBP1|CRY1|NGFR|SUV39H1|NRIP1|NR1D2|GFPT1|HNRNPU|MAGEL2|TNFRSF11A|C3orf70|KLF10|KCNA2|NONO|EP300|IMPDH2|NCOA2|HNRNPD|FBXW11|MAPK9|ID4	GO	GOBP	207	f7.Exc_L5.6.NP	pos	-1
f7	Exc_L5.6.NP	GOCC_TRANSFERASE_COMPLEX	3.50919e-05	0.00099243	0.557332	0.257188	1.32324	759	FEM1B|PRKACB|ACTB|CBX5|FBXO45|CAND1|TAF7|SOCS5|UBR3|GTF2A1|WWP1|WDR26|YPEL5|STT3B|CDK5R1|POLE3|PRKAR1A|MSL1|RNF11|UBE2L3|ATXN7L3|TAF9B|MORF4L1|TUSC3|UBE2V2|DCAF6|KBTBD6|CSNK2A2|PRKAR1B|DCAF12L2|MAT2B|KLHL2|ENC1|FEM1C|EPC2|FBXL3|KLHDC2|CHM|PAF1|DYRK2|FBXO21|PIK3R3|KBTBD7|RPRD1A|WDR82|KLHL8|PIK3CA|SF3B5|PEF1|PIK3R1|USP22|CBX6|SMCR8|PIK3C3|PCGF5|MCM3|PRPS1|KLHDC3|ZYG11B|VPS72|PHKA1|UTY|CHRAC1|FBXL17|PRKACA|SKP1|DR1|CDKN2D|CBX4|TAF13|ELOC|MED17|KCTD17|LMO7|FBXW7|XRCC5|HCFC2|MAP3K7|RB1CC1|CDK5R2|NUAK1|POLR2M|FAM8A1|BTRC|KCTD2|BMI1|ASB1|KAT6A|CAB39|ATG12|CDC73|PIK3R4|DCAF1|UBE2A|FBXL16|CUL4B|POLR2I|ATG13|HDAC9|CCNQ|ARMC8|CCNJ|KEAP1|CDC27|GTF2E1|CACYBP|EEA1|CDK5|PCGF3|FBXL5|HCFC1|CUL3|PCNA|ATG101|BARD1|METTL4|DPY30|PIK3CB|FBXL14|UBE2L6|NAA11|CCNG2|KAT14|UBE2N|UBE2S|FBXO38|TMEM183A|NAA30|UVRAG|JADE1|SOCS6|CHD8|DLD|POLR2E|FBXO25|COP1|CDK13|ANAPC13|PRKAB1|FBXO7|KANSL2|ERH|WTAP|BRPF1|PRIM2|ATG5|JADE2|DERL1|FBXO2|CUL2|NUS1|NAA15|EP300|IGF1R|RANBP9|GOLGA7|METTL14|AMFR|MEAF6|DMAC2|RUVBL2|RNF19A|RNF2|SNRPD2|APPBP2|HSD17B12|FBH1|TAF7L|FBXW11|PCGF1|RCHY1|CCNI|CHUK|TADA3|TRMT6|ATF2|CCND2|TRMT10C|RABGGTA|ACVR1B|PFKFB1|IRS1|PFKM|TADA1|KCTD10|TADA2B|FUT6|PRKAA1|CCNA1|FBXO33|SNRPD1|UBE2D4|POLR1D|RANGAP1|ZNFX1|MORF4L2|RBM15B|ARIH1|YEATS4	GO	GOCC	850	f7.Exc_L5.6.NP	pos	106	106_transferase_glutathione_transferring_groups		0.732185	0.80309
f7	Exc_L5.6.NP	REACTOME_EPH_EPHRIN_SIGNALING	3.58574e-05	0.000671045	0.557332	0.469171	1.90867	85	CLTC|ACTR2|ACTB|ACTG1|EPHA7|RAC1|WASL|ROCK2|ACTR3|GRIN2B|CFL1|EFNB3|EPHA5|RASA1|LIMK1|AP2M1|RHOA|DNM1|ARPC5|EPHB3|AP2S1|MYL12B|EFNA3|AP2A2|SDCBP|EPHB6|PAK3|SDC2|AP2B1|PTK2|EPHA4|FYN	CP	REACTOME	92	f7.Exc_L5.6.NP	pos	-1
f7	Exc_L5.6.NP	GOCC_PROTON_TRANSPORTING_TWO_SECTOR_ATPASE_COMPLEX	3.67793e-05	0.00103574	0.557332	0.618389	2.14135	38	ATP6V1B2|ATP6V1A|ATP6V1C1|ATP5F1A|ATP5F1B|ATP6AP1|ATP5PB|ATP6V1F|ATP5F1D|ATP6V0E2|ATP6V1E1|ATP6V1G1|ATP6AP2|ATP5MC3|ATP6V1H|ATP6V1D|CCDC115|ATP6V0B|ATP6V1C2|ATP6V0D1|RNASEK|ATP5PF|ATP5F1E|ATP5PD	GO	GOCC	50	f7.Exc_L5.6.NP	pos	62	62_atpase_atp_transporting_proton	Chromosome Organization & Centromeric Regulation	2.34299	0.00109336
f7	Exc_L5.6.NP	BIOCARTA_NFAT_PATHWAY	3.75253e-05	0.000696729	0.557332	0.580527	2.06844	43	MAPK1|PRKACB|PRKAR1A|CALM1|PRKAR1B|GSK3B|PPP3CA|PIK3CA|CALM3|PIK3R1|MAPK3|MEF2C|PPP3CB|CAMK4|CALM2|CSNK1A1|PRKAR2B	CP	BIOCARTA	51	f7.Exc_L5.6.NP	pos	0	0_pathway_nf_kappab_tcr		1.67069	4.98351e-07
f7	Exc_L5.6.NP	GOBP_REGULATION_OF_UBIQUITIN_DEPENDENT_PROTEIN_CATABOLIC_PROCESS	3.77483e-05	0.00105854	0.557332	0.378599	1.68688	162	WAC|UBQLN2|MAP1A|SOCS5|UCHL5|GSK3A|CSNK2A2|SVIP|EIF3H|GSK3B|HECTD1|PTEN|BAG5|ZYG11B|MTM1|USP9X|PSMD10|FBXW7|USP14|PYHIN1|SH3RF1|UBQLN4|HSP90AB1|GCLC|PIAS1|LRRK2|USP7|SMURF1|RYBP|RAD23B|AGTPBP1|CCAR2|PARK7|KEAP1|USP5|PDCL3|SUMO2|CLU|RPL23|BCAP31|COP1|CSNK1A1|SUMO1|TRIB2|RNF139|SDCBP|RNF19A|UBXN1|RPL5|RCHY1|HSPA1A|MAPK9|PTK2|GABARAP|SH3RF2|RAD23A|ARIH1	GO	GOBP	175	f7.Exc_L5.6.NP	pos	7	7_ubiquitin_ligase_proteolysis_proteasome	Ubiquitin-Protein Regulation & Ligase Activity	2.12334	2.75974e-05
f7	Exc_L5.6.NP	GOCC_COATED_VESICLE_MEMBRANE	3.84284e-05	0.00106704	0.557332	0.378537	1.68661	162	CLTC|ATP6V1B2|ATP6V1A|SAR1A|VMA21|SYT11|VAMP4|ATP6V1C1|SYT1|TMED10|NRGN|TFRC|ATP6AP1|PEF1|ARCN1|RAB5A|ATP6V1F|COPB1|ATP6V0E2|AP1G1|AFTPH|SAR1B|AP1S2|ATP6V1E1|VTI1B|SEC24D|ATP6AP2|AP2M1|SEC24C|AP1S1|NECAP1|SEC23A|TGOLN2|EPN1|ATP6V1H|RAB3A|SCARB2|AP2S1|NCALD|MCFD2|COPG2|SYNRG|COPB2|AP2A2|ATP6V1D|AP1M2|CNIH2	GO	GOCC	202	f7.Exc_L5.6.NP	pos	40	40_vesicle_synaptic_docking_exocytosis	Synaptic Vesicle Transport & Membrane Regulation	3.41686	1.22568e-10
f7	Exc_L5.6.NP	GOBP_REGULATION_OF_PROTEIN_MODIFICATION_BY_SMALL_PROTEIN_CONJUGATION_OR_REMOVAL	3.8498e-05	0.00106704	0.557332	0.346136	1.59716	225	MYCBP2|WFS1|HUWE1|TOLLIP|XIAP|UBE2L3|GSK3A|TSPYL5|UBE2V2|GNL3|PINK1|UBB|NDFIP2|COPS2|PEF1|ZMIZ1|PHF23|PPIA|RPL37|TRIM44|PTEN|DAXX|BAG5|SKP1|TRIP12|DDX3X|HMG20A|PSMD10|FBXW7|COPS7A|RPS15|RPS20|LIMK1|HSP90AB1|GCLC|PIAS1|LRRK2|BTRC|BMI1|HSP90AA1|TSPO|BUB3|PARK7|CRY1|CDK5|CUL3|UBE2N|UBE2S|RPL23|ATG5|DERL1|FBXO2|ANGPT1|UBXN1|BIRC2|RPL5|MUL1|GPS2|RCHY1|FBXO5|CTNNB1|HSPA1A|MAPK9|DNAJA1|BIRC3|GABARAP|FYN|RNF111|FBXO33|SH3RF2	GO	GOBP	254	f7.Exc_L5.6.NP	pos	24	24_protein_modification_containing_conjugation	Protein Complex Regulation & Modification	2.59266	5.92294e-07
f7	Exc_L5.6.NP	GOMF_BENZODIAZEPINE_RECEPTOR_ACTIVITY	3.85826e-05	0.00106704	0.557332	0.862608	2.10909	10	GABRA4|GABRA1|GABRG2|GABRG1|GABRA5|TSPO|GABRA2	GO	GOMF	11	f7.Exc_L5.6.NP	pos	-1
f7	Exc_L5.6.NP	GOMF_OXIDOREDUCTASE_ACTIVITY_ACTING_ON_THE_CH_CH_GROUP_OF_DONORS_WITH_A_FLAVIN_AS_ACCEPTOR	3.86934e-05	0.00106704	0.557332	-0.832533	-1.94067	11	ACAD9|ACADS|TECR|ACADVL|IVD|ACADM|GCDH|ACAD10	GO	GOMF	12	f7.Exc_L5.6.NP	neg	96	96_oxidoreductase_donors_acting_group	Oxidoreductase Activity Regulation	10.0868	0.0165033
f7	Exc_L5.6.NP	BIOCARTA_RAC1_PATHWAY	3.96882e-05	0.000731131	0.557332	0.745817	2.20602	19	CHN1|RAC1|RALBP1|WASF1|CDK5R1|PIK3CA|PIK3R1|LIMK1|PPP1R12B|CDK5	CP	BIOCARTA	21	f7.Exc_L5.6.NP	pos	-1
f7	Exc_L5.6.NP	GOBP_VIRAL_GENOME_REPLICATION	4.00621e-05	0.00110022	0.557332	0.452604	1.86138	92	NUCKS1|VAPA|PCBP1|VAPB|TOP2B|ADAR|HTATSF1|FMR1|PPIA|PIK3C3|YTHDC2|DEK|DDX3X|PCBP2|EEF1A1|CNOT7|PDE12|ILF3|CTBP1|SRPK2|PABPC1|BANF1|ATG5|STAU1|OAS2|TRIM28|MORC2|INPP5K|PROX1|ZNFX1|RAD23A|IFI16|LAMTOR5|TBC1D20|IFIT5|IFIT1|EIF2AK4	GO	GOBP	129	f7.Exc_L5.6.NP	pos	33	33_viral_host_virus_genome	Viral Genome Regulation & Host Interaction	1.72279	0.0200737
f7	Exc_L5.6.NP	GOBP_AXO_DENDRITIC_TRANSPORT	4.03934e-05	0.00110117	0.557332	0.474513	1.88889	75	MAP1A|STAU2|PURA|WASF1|NEFL|ARL8A|KIF3A|KIF1B|BLOC1S2|DYNC1H1|KIF5C|KIF5B|KIF1A|RABGEF1|NETO1|SOD1|ARL8B|AP3M2|DST|NDEL1|MAP2|AGTPBP1|HSBP1|OPA1|FEZ1|RAB21|AP3S2|HNRNPU|DCTN1|STAU1|APP|CNIH2	GO	GOBP	79	f7.Exc_L5.6.NP	pos	-1
f7	Exc_L5.6.NP	GOCC_DENDRITE_MEMBRANE	4.04282e-05	0.00110117	0.557332	0.588414	2.06396	40	ATP2B1|GABRA4|GABRA1|GABRG2|PPP1R9B|HPCA|THY1|GABRG1|ATF4|GABRA5|ATP6AP2|TACR3|SLC12A5|SGCE|GABRA2|KCNC2	GO	GOCC	41	f7.Exc_L5.6.NP	pos	104	104_dendrite_dendritic_spine_extension	Dendritic Spine Development & Regulation	1.27337	0.354757
f7	Exc_L5.6.NP	BIOCARTA_ERK5_PATHWAY	4.05456e-05	0.000739392	0.557332	0.814783	2.16211	13	MAPK1|PIK3CA|PIK3R1|GRB2|MAPK3|NTRK1	CP	BIOCARTA	14	f7.Exc_L5.6.NP	pos	65	65_erbb2_erbb_erk2_erk1		2.44062	0.000435304
f7	Exc_L5.6.NP	GOBP_REGULATION_OF_MICROTUBULE_DEPOLYMERIZATION	4.06331e-05	0.00110223	0.557332	0.671105	2.17679	28	MAP1B|MAP1A|STMN2|HDGFL3|TAOK1|WDR47|MAP1S|CKAP2|APC|TTBK2|APC2	GO	GOBP	30	f7.Exc_L5.6.NP	pos	20	20_microtubule_tubulin_polymerization_depolymerization	Microtubule Regulation & Cytoskeletal Transport	2.30458	2.86205e-05
f7	Exc_L5.6.NP	GOBP_CELLULAR_RESPIRATION	4.08264e-05	0.00110298	0.557332	0.357019	1.62129	190	IREB2|GHITM|UQCRB|AK4|ATP5F1A|PINK1|NNT|COX6C|CYCS|ATP5F1B|NDUFS4|PIK3CA|BNIP3|SLC25A22|ATP5PB|MDH2|PRELID1|NDUFA4|COX7B2|ATP5F1D|LYRM7|NDUFA5|MDH1|DLAT|PPIF|IDH3B|NDUFB10|RHOA|SNCA|PDE12|IDH3A|COX4I1|UQCRHL|PARK7|PUM2|UQCR10|UQCC3|C2orf69|UQCRH|IDH3G|COX7A2|COQ10B|NDUFS5|CISD1|COX7A2L|NDUFB9|DLD|NDUFA2|ACLY|COX7B|NDUFS3|NDUFS1|NDUFA6|SDHAF4|NDUFB7|NDUFA8|COX7C|COX7A1|SHMT2|NDUFA1|NDUFB5|NR4A3|CYC1|HIF1A|UQCRQ|ATP5PF|COX6B1|NDUFB11|ATP5F1E|COX5A|PDHA1|NDUFS6|COX5B|ETFB|CS|ISCU|ATP5PD	GO	GOBP	243	f7.Exc_L5.6.NP	pos	-1
f7	Exc_L5.6.NP	REACTOME_INTEGRATION_OF_ENERGY_METABOLISM	4.09325e-05	0.000739392	0.557332	0.44664	1.8434	95	PRKACB|MARCKS|GNAQ|PPP2R1A|ACSL3|PRKAR1A|CACNB3|SNAP25|PRKAR1B|GNB2|PPP2CB|GNAS|STXBP1|GNB1|GNAI1|PRKACA|GNG2|AGPAT1|SLC2A1|GNA11|CHRM3|PLCB2|KCNC2|ADIPOR1|KCNJ11|GNG3|ACLY|PRKAR2B|RAP1A|PLCB3|PPP2R5D|AKAP5	CP	REACTOME	108	f7.Exc_L5.6.NP	pos	-1
f7	Exc_L5.6.NP	REACTOME_HOST_INTERACTIONS_OF_HIV_FACTORS	4.10773e-05	0.000739392	0.557332	0.409395	1.75413	121	PSMD14|RAC1|NUP50|UBA52|PSMD1|PSMD12|UBC|UBB|PPIA|KPNA1|SKP1|ELOC|ARF1|KPNB1|PSMD10|AP1G1|AP1S2|PSMB2|SLC25A6|PSMA4|BTRC|AP2M1|PSMD11|NUP58|AP1S1|PSMC3|PSMB4|RAN|ATP6V1H|PSIP1|AP2S1|PSMF1|RAE1|NUP54|PSMA5|BANF1|AP2A2|AP1M2	CP	REACTOME	131	f7.Exc_L5.6.NP	pos	136	136_hiv_elongation_virion_nef	HIV Transcription & Elongation Regulation	1.46437	0.286218
f7	Exc_L5.6.NP	GOBP_POSITIVE_REGULATION_OF_MITOCHONDRIAL_FISSION	4.15505e-05	0.00111799	0.557332	0.731022	2.18047	20	RALBP1|DNM1L|PINK1|VPS35|BNIP3|PGAM5|MIEF2|DDHD1|RALA|SPIRE1|MFF|MUL1	GO	GOBP	21	f7.Exc_L5.6.NP	pos	5	5_mitochondrial_mitochondrion_cytochrome_electron	Mitochondrial Function & Membrane Regulation	1.30932	0.125344
f7	Exc_L5.6.NP	GOMF_PROTEIN_KINASE_A_BINDING	4.19657e-05	0.00112461	0.557332	0.54767	1.98674	47	PJA2|AKAP11|WASF1|PRKAR1A|GSK3A|PRKAR1B|GSK3B|WASF3|PKIA|PRKACA|DACT1|AKAP10|LRRK2|AKAP13|PRKAR2B|DACT3|RDX|AKAP3|AKAP5|ARFGEF2	GO	GOMF	51	f7.Exc_L5.6.NP	pos	26	26_kinase_map_jun_activated		0.908919	0.677568
f7	Exc_L5.6.NP	BIOCARTA_IGF1R_PATHWAY	4.44511e-05	0.000794059	0.557332	0.708575	2.17904	22	MAPK1|PRKACB|PRKAR1A|PRKAR1B|YWHAH|PIK3CA|PIK3R1|GRB2|BAD|MAPK3	CP	BIOCARTA	23	f7.Exc_L5.6.NP	pos	9	9_fgfr1_egfr_fgfr4_fgfr2	Signal Transduction Pathways	3.24536	6.43418e-14
f7	Exc_L5.6.NP	GOBP_CHROMATIN_ORGANIZATION	4.4645e-05	0.00119161	0.557332	0.278547	1.39304	529	NUCKS1|DYRK1A|NAP1L2|RAD21|WAC|ACTB|CBX5|TSPYL1|RSBN1|YY1|ATF7IP|NAP1L1|CHD3|UCHL5|POLE3|MSL1|ATRX|RSF1|ATXN7L3|MORF4L1|GSK3A|TSPYL5|RLIM|ZMYND11|MBD3|EPC2|NAP1L3|NPM3|ZNF518B|CHD2|PIK3CA|HNRNPC|TSPYL4|USP22|MIER1|CBX6|PCGF5|WBP2|NAP1L5|USP16|DAXX|NR3C1|SATB2|SUPT5H|VPS72|SET|BAP1|ANP32E|SMARCA1|UTY|CHRAC1|PRDM6|DEK|PPHLN1|LSM11|SKP1|SFMBT1|DR1|CBX4|APBB1|TRIP12|CGGBP1|HMG20A|YTHDC1|HLTF|PHF13|HCFC2|KDM5D|CBX3|USP7|SETD7|BMI1|BCL7B|KAT6A|ARID2|SMARCA5|GPX4|ZBTB7A|DCAF1|KDM3A|UBE2A|RYBP|SMARCE1|HDAC9|CTBP1|RCBTB1|SIN3A|SRPK2|PCGF3|HCFC1|OIP5|SAMD1|SUV39H1|METTL4|RIOX1|DPY30|RIF1|HNRNPU|PHF21A|SETDB2|PHF10|CHD8|COPRS|FAM50B|ZNF304|TLK1|MECP2|GFI1B|BANF1|KANSL2|BRPF1|HMGN5|TBL1XR1|MLLT3|EP300|INO80E|TRIM28|ARID4A|MEAF6|RUVBL2|FAM172A|RNF2|PCGF1|PSME4|KDM4D|NDN|BAZ2B|CENPW|PRDM5|MYC|CHD9|NSD3|TADA2B|JAK2|PHF19|SSRP1|PRKAA1|MORC2|ZNFX1|GATAD2B|MORF4L2|RBM15B|UHRF2|YEATS4	GO	GOBP	652	f7.Exc_L5.6.NP	pos	118	118_chromatin_heterochromatin_remodeling_euchromatin	Chromatin Organization & Heterochromatin Formation	1.23315	0.411922
f7	Exc_L5.6.NP	GOMF_TAU_PROTEIN_BINDING	4.58626e-05	0.00121921	0.557332	0.577236	2.0435	42	DYRK1A|ACTB|MAP1A|ROCK2|TAOK1|SMAD2|GSK3A|PPP2CB|GSK3B|MARK1|HSP90AB1|SNCA|HSP90AA1|MAP2|FKBP4|CDK5|DCTN1|BRSK2|CLU|TTBK2|EP300|TAOK2|MARK2|PICALM|HSPA2|FYN|PRKAA1	GO	GOMF	43	f7.Exc_L5.6.NP	pos	64	64_binding_domain_protein_sh3		0.861394	0.712653
f7	Exc_L5.6.NP	REACTOME_UB_SPECIFIC_PROCESSING_PROTEASES	4.60713e-05	0.000816813	0.557332	0.381387	1.68163	152	PSMD14|TOMM20|SMAD2|TAF9B|SMAD4|UBA52|PSMD1|MAT2B|FKBP8|USP34|ADRM1|PSMD12|UBC|UBB|USP22|CYLD|FOXO4|PTEN|USP16|USP9X|PSMD10|USP14|MAP3K7|PSMB2|PSMA4|USP7|CDC25A|PSMD11|RNF146|PSMC3|USP25|TNKS2|TOMM70|PSMB4|KEAP1|USP5|USP15|USP10|PSMF1|PSMA5|TNKS|USP48|UFD1|USP24|NFKBIA|BIRC2|MUL1|PSME4|TADA3|BIRC3|MYC|TADA2B|CCNA1|PSMC2|STAM2	CP	REACTOME	221	f7.Exc_L5.6.NP	pos	7	7_ubiquitin_ligase_proteolysis_proteasome	Ubiquitin-Protein Regulation & Ligase Activity	2.12334	2.75974e-05
f7	Exc_L5.6.NP	GOMF_LIGAND_GATED_MONOATOMIC_ANION_CHANNEL_ACTIVITY	4.62335e-05	0.00122417	0.557332	0.754564	2.16552	17	GABRB2|GABRA4|GABRA1|GLRB|GABRG2|GABRG1|GABRB1|GABRA5|GABRA2	GO	GOMF	19	f7.Exc_L5.6.NP	pos	13	13_channel_gated_voltage_potassium	Ion Channel Activity & Voltage-Gated Processes	0.430697	0.994207
f7	Exc_L5.6.NP	KEGG_WNT_SIGNALING_PATHWAY	4.65232e-05	0.000817431	0.557332	0.393799	1.71212	132	PRKACB|RAC1|CAMK2D|ROCK2|FZD3|PPP2R1A|SMAD2|SMAD4|CSNK2A2|PPP2CB|PPP2R5E|GSK3B|PPP3CA|LRP6|CAMK2B|PRKACA|SKP1|PPP3CB|MAP3K7|VANGL2|BTRC|RHOA|FRAT1|CTBP1|CACYBP|PLCB2|APC|CHD8|CSNK1A1|APC2|TBL1XR1|RAC3|EP300|CAMK2G|PLCB3|TBL1X|PPP2R5D|FBXW11|CTNNB1|MAPK9|CCND2|MYC	CP	KEGG	151	f7.Exc_L5.6.NP	pos	58	58_wnt_hedgehog_canonical_signaling	WNT & Hedgehog Signaling Pathways	1.3873	0.188644
f7	Exc_L5.6.NP	GOBP_REGULATED_EXOCYTOSIS	4.65344e-05	0.00122725	0.557332	0.353002	1.60584	194	PREPL|SYNJ1|NAPB|SV2A|SYT4|SYT11|FBXO45|SYN1|SYT1|ATP2A2|CHGA|SNAP25|SYT13|STXBP1|TMED10|TPRG1L|CPLX2|FMR1|CALM3|RIMS2|PCLO|VPS18|RAB5A|PPP3CB|RABGEF1|STXBP5|ARL8B|AP1G1|CDK5R2|LRRK2|SNCA|DOC2B|SNX4|SYNGR3|SNPH|PLEK|RAB3A|CDK5|CBL|SV2B|SYN2|ANXA3|ERC2|CASK|RAP1A|RIMS1|SYT10|RAB11B|STXBP2|NR4A3|STX1B|RASGRP1|DOC2A|STX19	GO	GOBP	229	f7.Exc_L5.6.NP	pos	-1
f7	Exc_L5.6.NP	SIG_INSULIN_RECEPTOR_PATHWAY_IN_CARDIAC_MYOCYTES	4.67995e-05	0.000817431	0.557332	0.551242	1.99277	46	MAPK1|YWHAG|YWHAB|YWHAZ|GSK3A|AKT3|YWHAH|CAP1|GSK3B|PIK3CA|YWHAE|PIK3R1|GRB2|MAPK3|PTEN|LNPEP|IRS2	CP	SIG	51	f7.Exc_L5.6.NP	pos	54	54_insulin_secretion_like_glucose		2.09196	0.00279944
f7	Exc_L5.6.NP	GOBP_NEGATIVE_REGULATION_OF_NEURON_APOPTOTIC_PROCESS	4.68751e-05	0.00123135	0.557332	0.406446	1.73957	121	GABRB2|OXR1|KRAS|CPEB4|WFS1|IL6ST|NEFL|STXBP1|MAP2K4|PINK1|SNCB|PIK3CA|CHL1|SET|MEF2C|NTRK2|RASA1|SOD1|GCLC|GABRA5|RHOA|SNCA|FAIM2|NTRK1|THAP11|PPT1|PARK7|LIG4|HYOU1|ADNP|CITED1|MECP2|NONO|ANGPT1	GO	GOBP	155	f7.Exc_L5.6.NP	pos	34	34_apoptotic_extrinsic_apoptosis_intrinsic	Apoptotic Signaling Pathway Regulation	1.65778	0.0282377
f7	Exc_L5.6.NP	GOBP_POSITIVE_REGULATION_OF_INTRACELLULAR_TRANSPORT	4.7854e-05	0.00125212	0.557332	0.364567	1.64394	178	SAR1A|TCAF1|PPM1A|HUWE1|CDK5R1|UBE2L3|GSK3A|OAZ2|CSNK2A2|HPCA|PINK1|GSK3B|DHX9|YWHAE|PIK3R1|DYNC1H1|SORL1|PDCD10|PCM1|BAP1|PRKACA|TMEM30A|TCAF2|FBXW7|SAR1B|BAG3|SH3GLB1|C2CD5|HSP90AA1|PRNP|MAP2|ATG13|RAN|EDEM1|RUFY3|FEZ1|CDK5|RAB21|MIEF2|BCAP31|ANK3|ICE1|MFF|ZDHHC2|TRIM28|RDX|TOMM7|AKAP5|JAK2|FYN|PRKAA1|PTGS2|UBL4B|ZPR1|ZIC1|ACTN2|B3GAT3|TBC1D20	GO	GOBP	196	f7.Exc_L5.6.NP	pos	84	84_intracellular_transport_transporter_cargo	Intracellular Transport & Transporter Regulation	2.73349	0.000159429
f7	Exc_L5.6.NP	BIOCARTA_EIF4_PATHWAY	4.79711e-05	0.000829617	0.557332	0.681191	2.14654	24	MAPK1|EIF4A2|EIF4G1|PIK3CA|PIK3R1|EIF4G2|MAPK3|PTEN|EIF4E|EIF4G3|PABPC1|EIF4A1	CP	BIOCARTA	24	f7.Exc_L5.6.NP	pos	0	0_pathway_nf_kappab_tcr		1.67069	4.98351e-07
f7	Exc_L5.6.NP	REACTOME_PTEN_REGULATION	4.82008e-05	0.000829617	0.557332	0.40239	1.74766	131	MAPK1|PSMD14|CHD3|XIAP|LAMTOR3|UBA52|AKT3|CSNK2A2|MAF1|PSMD1|MBD3|PSMD12|UBC|UBB|CBX6|MAPK3|PTEN|RRAGA|ATN1|CBX4|PSMD10|PSMB2|LAMTOR1|PSMA4|USP7|BMI1|PSMD11|RNF146|PSMC3|TNKS2|PSMB4	CP	REACTOME	139	f7.Exc_L5.6.NP	pos	0	0_pathway_nf_kappab_tcr		1.67069	4.98351e-07
f7	Exc_L5.6.NP	GOCC_PROTON_TRANSPORTING_TWO_SECTOR_ATPASE_COMPLEX_CATALYTIC_DOMAIN	4.83067e-05	0.00125901	0.557332	0.767487	2.16366	16	ATP6V1B2|ATP6V1A|ATP6V1C1|ATP5F1A|ATP5F1B|ATP6V1F|ATP5F1D|ATP6V1E1|ATP6V1G1|ATP6V1H|ATP6V1D|ATP6V1C2	GO	GOCC	19	f7.Exc_L5.6.NP	pos	62	62_atpase_atp_transporting_proton	Chromosome Organization & Centromeric Regulation	2.34299	0.00109336
f7	Exc_L5.6.NP	GOBP_NUCLEOSOME_ORGANIZATION	4.99057e-05	0.0012956	0.557332	0.499014	1.92737	64	NAP1L2|TSPYL1|NAP1L1|POLE3|ATRX|RSF1|TSPYL5|NAP1L3|CHD2|TSPYL4|NAP1L5|DAXX|SET|CHRAC1|KAT6A|ARID2|SMARCA5|SMARCE1	GO	GOBP	138	f7.Exc_L5.6.NP	pos	-1
f7	Exc_L5.6.NP	GOBP_ENDOCYTOSIS	5.01602e-05	0.00129714	0.557332	0.282441	1.40409	490	MAPK1|SYNJ1|CLTC|ATAD1|ACTB|UBQLN2|CLIP3|SCAMP1|SYT4|CLCN3|HNRNPK|ACTG1|SYT11|VAMP4|RAC1|RALBP1|WASL|WASF1|SYT1|EHD3|SCYL2|SNAP25|DNM1L|HPCA|DNAJC13|REPS2|SNX10|SMAP1|SORT1|CAP1|APPL1|PPP3CA|ABCA1|SNCB|TFRC|FMR1|RAB5B|ARF6|CALM3|LRP12|GRB2|TOR1A|PIK3C3|LRP6|RAB22A|MAPK3|SORL1|FCHO2|RABGAP1L|ANK2|RAB5A|INPP5F|PPP3CB|RABGEF1|DNAJC6|MCTP1|ARF1|SYNJ2|RALB|AP3M2|COLEC10|MTMR9|LRRK2|SMPD1|RHOQ|AP2M1|GREM1|ITGB1|SNCA|AP1S1|EPS15|CSNK1G3|NECAP1|APLP1|TUB|PPT1|PTX3|DPP4|NLGN4Y|CTBP1|DNM1|EPN1|ATP6V1H|SNAP91|SCARB2|EEA1|CDK5|MTMR6|RAB21|SNCG|AP2S1|PIK3CB|AP3S2|NCKIPSD|TSG101|SYNRG|RALA|CBL|CLU|CDH13	GO	GOBP	586	f7.Exc_L5.6.NP	pos	-1
f7	Exc_L5.6.NP	GOBP_PRESYNAPTIC_ENDOCYTOSIS	5.0717e-05	0.00130645	0.557332	0.489735	1.90911	67	SYNJ1|ACTB|ACTG1|SYT11|VAMP4|SYT1|SNCB|ARF6|CALM3|TOR1A|FCHO2|PPP3CB|DNAJC6|SYNJ2|AP3M2|LRRK2|AP2M1|SNCA|NECAP1|NLGN4Y|CTBP1|DNM1|SNAP91|CDK5|SNCG|AP2S1|AP3S2	GO	GOBP	72	f7.Exc_L5.6.NP	pos	-1
f7	Exc_L5.6.NP	BIOCARTA_NDKDYNAMIN_PATHWAY	5.09472e-05	0.00086929	0.557332	0.799249	2.16599	14	SYNJ1|CALM1|PPP3CA|CALM3|PPP3CB|SYNJ2|AP2M1|EPS15|DNM1|EPN1|CALM2	CP	BIOCARTA	17	f7.Exc_L5.6.NP	pos	0	0_pathway_nf_kappab_tcr		1.67069	4.98351e-07
f7	Exc_L5.6.NP	KEGG_GLYCOLYSIS_GLUCONEOGENESIS	5.12565e-05	0.00086929	0.557332	0.549771	1.98745	46	PGAM1|HK1|GAPDH|ENO1|PKM|ENO2|PCK2|TPI1|LDHA|LDHB|PGK1|DLAT|ADH5|ALDH9A1	CP	KEGG	62	f7.Exc_L5.6.NP	pos	101	101_gluconeogenesis_glycogen_glycolysis_glycoprotein		1.46437	0.21532
f7	Exc_L5.6.NP	WP_COMMON_PATHWAYS_UNDERLYING_DRUG_ADDICTION	5.21657e-05	0.00086929	0.557332	0.58718	2.05329	39	MAPK1|PRKACB|ACTB|ACTG1|CALM1|GNAS|GNAI1|MAPK3|PRKACA|PPP1CC|CAMK4|DRD1|GRIA3|RAP1A|GRM5|GRIA2	CP	WP	41	f7.Exc_L5.6.NP	pos	32	32_neurotransmitter_serotonin_dopamine_catecholamine	Neurotransmitter Receptor & Transport Regulation	1.95249	0.00348802
f7	Exc_L5.6.NP	WP_SUDDEN_INFANT_DEATH_SYNDROME_SIDS_SUSCEPTIBILITY_PATHWAYS	5.21738e-05	0.00086929	0.557332	0.41162	1.75744	119	YWHAG|PRKACB|YWHAB|SPTBN1|TSPYL1|YWHAZ|GABRA1|PRKAR1A|TPPP|SCN3B|SNAP25|PRKAR1B|YWHAH|GPD1L|GAPDH|MAOA|YWHAE|NR3C1|MEF2C|NTRK2|PRKACA|POU3F2|MAP2|SSTR2|HTR2A|HDAC9|CPT1A|THRB|MECP2|PRKAR2B|YBX1|EP300	CP	WP	159	f7.Exc_L5.6.NP	pos	61	61_death_necrosis_programmed_necrotic	Protein Phosphorylation & Kinase Regulation	1.30166	0.263753
f7	Exc_L5.6.NP	WP_VASOPRESSINREGULATED_WATER_REABSORPTION	5.23491e-05	0.00086929	0.557332	0.592228	2.04997	37	PRKACB|DYNLL2|GNAS|ARHGDIA|RAB5B|DCTN5|DYNC1H1|DYNLL1|PRKACA|RAB5A|DYNC1LI2|ARHGDIG|CREB5|NSF|RAB11A|DCTN6|CREB3|DCTN1|DCTN2|RAB11B	CP	WP	44	f7.Exc_L5.6.NP	pos	-1
f7	Exc_L5.6.NP	WP_PHYSIOLOGICAL_AND_PATHOLOGICAL_HYPERTROPHY_OF_THE_HEART	5.32763e-05	0.0008785	0.557332	0.702402	2.18815	23	MAPK1|RAC1|CAMK2D|IL6ST|CALM1|PPP3CA|MYEF2|PPP3CB|RHOA|MAPK11	CP	WP	24	f7.Exc_L5.6.NP	pos	-1
f7	Exc_L5.6.NP	GOBP_PROTEIN_MODIFICATION_BY_SMALL_PROTEIN_REMOVAL	5.47833e-05	0.00140084	0.557332	0.392484	1.72842	146	PSMD14|TAF7|VCPIP1|UCHL5|ATXN7L3|ZRANB1|USP34|COPS2|SF3B5|USP46|USP22|TOR1A|CYLD|SENP6|USP16|MINDY2|USP9Y|YOD1|USP9X|BAP1|USP31|USP14|COPS7A|USP27X|OTUD1|USP7|EPOP|USP32|USP25|PARK7|USP5|USP15|USP10|SENP7|HINT1|OTULINL|BARD1|OTUD5|USP1|USP40|USP48|USP24|UBXN1|SHMT2|SPATA2|TADA3|TADA1|TADA2B|USP38|USP6|USP51|USP50	GO	GOBP	178	f7.Exc_L5.6.NP	pos	24	24_protein_modification_containing_conjugation	Protein Complex Regulation & Modification	2.59266	5.92294e-07
f7	Exc_L5.6.NP	GOMF_G_PROTEIN_ACTIVITY	5.48025e-05	0.00140084	0.557332	0.597471	2.05903	37	KRAS|RAC1|NRAS|RAP2A|RAB5B|ARF6|RAP2C|RAB5A|ARL8B|RALB|RHOA|GNA11|RAB11A|RALA|MRAS|RAC3|RAP1A|RAB11B	GO	GOMF	42	f7.Exc_L5.6.NP	pos	18	18_coupled_gtpase_nucleotide_purinergic	G Protein-Coupled Receptor Signaling Pathways	1.41713	0.0958561
f7	Exc_L5.6.NP	REACTOME_INTERLEUKIN_17_SIGNALING	5.52033e-05	0.000903955	0.557332	0.491623	1.9058	66	MAPK1|PPP2R1A|UBA52|PPP2CB|DUSP3|MAP2K4|UBC|UBB|MAPK3|MEF2C|TAB2|SKP1|DUSP6|MAP3K7|BTRC|MAPK11|IRAK1|UBE2N|FOS|PPP2R5D|FBXW11|CHUK|MAPK9|ATF2|NFKB1|MEF2A	CP	REACTOME	71	f7.Exc_L5.6.NP	pos	28	28_interleukin_production_12_10		0.532498	0.969488
f7	Exc_L5.6.NP	GOBP_REGULATION_OF_PROTEASOMAL_UBIQUITIN_DEPENDENT_PROTEIN_CATABOLIC_PROCESS	5.58157e-05	0.00141792	0.557332	0.405416	1.74685	130	WAC|UBQLN2|MAP1A|SOCS5|UCHL5|GSK3A|SVIP|EIF3H|GSK3B|HECTD1|BAG5|ZYG11B|MTM1|USP9X|PSMD10|USP14|SH3RF1|UBQLN4|HSP90AB1|GCLC|PIAS1|LRRK2|USP7|RYBP|RAD23B|CCAR2|PARK7|KEAP1|USP5|SUMO2|CLU|BCAP31|COP1|CSNK1A1|SUMO1|TRIB2|SDCBP|RNF19A|UBXN1|RCHY1|HSPA1A|MAPK9|GABARAP|SH3RF2|RAD23A|ARIH1|SOCS4|ANKIB1|TLK2|UBQLN1|CAMLG|TTC36|DAB2|CDC20B|CAV1|AKT1|HERPUD1	GO	GOBP	142	f7.Exc_L5.6.NP	pos	7	7_ubiquitin_ligase_proteolysis_proteasome	Ubiquitin-Protein Regulation & Ligase Activity	2.12334	2.75974e-05
f7	Exc_L5.6.NP	WP_MICROTUBULE_CYTOSKELETON_REGULATION	5.58736e-05	0.000908621	0.557332	0.575141	2.04328	42	MAP1B|RAC1|GNAQ|TAOK1|TPPP|STMN1|GSK3B|PIK3CA|CFL2|PTEN|PRKACA|MARK1|LIMK1|CAMK4	CP	WP	46	f7.Exc_L5.6.NP	pos	20	20_microtubule_tubulin_polymerization_depolymerization	Microtubule Regulation & Cytoskeletal Transport	2.30458	2.86205e-05
f7	Exc_L5.6.NP	GOMF_CADHERIN_BINDING	5.59515e-05	0.00141792	0.557332	0.311621	1.48664	299	MPP7|VAPA|YWHAB|SPTBN1|PCBP1|HNRNPK|YWHAZ|VAPB|RTN4|CDK5R1|EIF4H|ABI1|PARVA|CKAP5|PTPN11|YKT6|DDX6|RSL1D1|ENO1|YWHAE|PKM|UBFD1|EIF4G2|PAK6|KIF5B|EIF2S3|LDHA|CHMP4B|STXBP6|RPL15|DDX3X|TMPO|SWAP70|CORO1B|BAG3|HSP90AB1|SH3GLB1|OLA1|SLK|ITGB1|PPME1|EFHD2|LRRC59|BMPR2|ARHGAP18|EPS15|PTPRB|PDLIM1|SERBP1|PARK7|RAN|EEF2|SPTBN2|STAT1|HCFC1|PRDX1|CHMP2B|ITGA6|CBL|GIGYF2|CDH13|TXNDC9|APC|SLC9A3R2|PAICS|ANK3|RDX|RPL14|PLCB3|TJP1|MARK2|CRKL|EXOC3|NUDC|CDH7|RAB11B|CTNNB1|HSPA1A|PICALM	GO	GOMF	334	f7.Exc_L5.6.NP	pos	116	116_dynein_axonemal_kinesin_syntaxin		0.292874	0.976465
f7	Exc_L5.6.NP	GOMF_TRANSLATION_REGULATOR_ACTIVITY_NUCLEIC_ACID_BINDING	5.63023e-05	0.00141792	0.557332	0.433392	1.80319	101	EIF4E3|CPEB2|PURA|EIF1AX|CPEB4|EIF5A|EIF4A2|EIF4H|EIF3H|EIF3A|EIF4G1|EIF4G2|EIF2S3|PAIP2B|EIF3I|MCTS1|DHFR|EEF1A1|EIF2S3B|EIF4B|EIF4E|EEF1A2|EIF4G3|GSPT2|MTRF1L|EEF2|PABPC1|EIF4A1|EIF5A2|PAIP1|EIF2S1|EIF1AY|GSPT1|EIF1|SHMT2|EIF5B	GO	GOMF	110	f7.Exc_L5.6.NP	pos	-1
f7	Exc_L5.6.NP	GOBP_REGULATION_OF_CATALYTIC_ACTIVITY	5.63243e-05	0.00141792	0.557332	0.231289	1.22289	1469	MAPK1|FEM1B|YWHAG|ACTB|CHN1|IPO7|YWHAB|OCRL|HMBOX1|PEBP1|EPHA7|CAND1|SERINC1|TAF7|CPEB2|SOCS5|PPP1R1B|RALBP1|PIP4K2B|RICTOR|RAB3GAP2|CAMK2D|GNAQ|ROCK2|PPP1R9B|CTSB|CDK5R1|PRKAR1A|PPP1R15B|NLRP1|RAPGEF5|EIF4A2|ADAR|RFK|CALM1|XIAP|UBE2L3|TMBIM6|ABI1|APLP2|GSK3A|GRIN2B|DNM1L|CDKL5|OAZ2|HPCA|PDCD4|PRKAR1B|TMSB4X|APAF1|DIRAS1|DUSP3|THY1|MKKS|SLC39A10|NET1|STMN1|SORT1|HEXIM1|CAP1|PINK1|GAPDH|GSK3B|RASAL2|ARL1|CYCS|RAPGEF6|RTRAF|DHX9|TMED10|PIK3R3|LMO4|DIRAS2|PTPA|TMEM106B|BAG4|RGS4|CALM3|PPIA|PIK3R1|RPL37|RAP2C|ZDHHC21|BAD|SMCR8|LRP6|MTRR|MAPK3|PTEN|SORL1|TBC1D9|DAXX|PKIA|TEN1|PDCD10|BAG5|SPOCK2|CYFIP2|PSAP|MEF2C|PRELID1|NTRK2|SPOCK1|TAB2|DSTYK|SKP1|EPM2AIP1|RALGAPB|CDKN2D|MAPRE3|PPP1R12A|NDUFA4|EPHA5|ARL6IP5|DUSP22|MAPRE2|DDX3X|RASA1|SOD1|VEGFC|RABGAP1|PSMD10|FBXW7|XRCC5|DHFR|RALB|MAP3K7|RPS15|RPS20|ADAP1|AIDA|LIMK1|EEF1A1|SH3RF1|MTMR9|HSP90AB1|PCSK1N|NDEL1|CDK5R2|NUAK1|MET|SERPINE3|TBC1D4|LRRK2|SMPD1|AKAP13|BTRC|COX11|CDC25A|DAZAP2|SERPINI1|BMI1|GREM1|ITGB1|PRDX3|RHOA|SNCA|TIMP2|IRS2|EEF1A2|CAB39|ITGA1|TCP1|FADD|HSP90AA1|NTRK1|SNX13|PIK3R4|GNA13|ZNF622|PRNP|PTPRB|SIPA1L2|PRDX5|ARHGAP29|HTR2A|PPT1|DRD1|PTX3|OSBPL8|RTN4R|PDP1|HNRNPA2B1|BUB3|PARP1|CCAR2|PLEK|CD200|HDAC9|PARK7|ARAP2|CCNJ|TBC1D3D|IRAK1|CALM2|SCARB2|CDK5|SERPINB5|EPHB3|NGFR|GCHFR|CAMK2N1|ADNP|PCNA|RIC1|ABHD5|TBC1D10B|PIK3CB|CAP2|RYK|CCNG2|TSG101|PLCB2|UBE2N|STMN3|HNRNPU|UBE2S|ITGA6|DNAJB6|CSTB|TNFRSF11A|CAMK2N2|PPP1R15A|CBL|UVRAG|CLU|EFNA3|EIF2S1|AIP|APC|ANKLE2|RPL23|BCAP31|CACUL1|PI15|RAP1GDS1|BANF1|FBXO7|TNKS|PPP1R3F|PRKAR2B|FGFR4|PRIM2|APC2|DLG3|RGS2|AIFM1|APP|MAPK8IP1|MMD|S100A1|BEX3|NRG1|PHB2|PDGFB|TAX1BP3|ANGPT1|PIFO|TRIB2|SDHAF4|NUS1|RAP1A|DBI|IGF1R|TAOK2|OAS2|GRM5|SPRED1|CTSS|GABBR1|NF1|RDX|NABP2|DEPTOR|GRHL3|BIRC6|MARK2|CRKL|UBXN1|UBASH3B|MTCH1|ATP5IF1|AKAP5|BIRC2|RPL5|HNRNPD|PLXNA3|MUL1|C6orf89|CASP10|SLC8A1|RALGAPA1|CCNI|FBXO5|RASA2|CTNNB1|HSPA1A|ARHGAP11A|PICALM|CCND2|DNAJA1|PTK2|PFKFB1|ADCYAP1R1|BIRC3|EPHA4|IRS1|MYC	GO	GOBP	1855	f7.Exc_L5.6.NP	pos	-1
f7	Exc_L5.6.NP	GOBP_ENERGY_DERIVATION_BY_OXIDATION_OF_ORGANIC_COMPOUNDS	5.76739e-05	0.00144642	0.557332	0.328686	1.5487	269	IREB2|IL6ST|GHITM|UQCRB|GSK3A|AK4|ATP5F1A|PINK1|NNT|COX6C|GSK3B|DYRK2|CYCS|ATP5F1B|NDUFS4|PIK3CA|BNIP3|SLC25A22|ATP5PB|MDH2|PRELID1|PHKA1|EPM2AIP1|NDUFA4|COX7B2|PPP1CC|ATP5F1D|LYRM7|NDUFA5|RB1CC1|GABARAPL1|MDH1|DLAT|PPIF|IDH3B|NDUFB10|RHOA|SNCA|PDE12|IRS2|NR1D1|IDH3A|UGP2|GYG1|COX4I1|UQCRHL|PARK7|MC4R|PUM2|UQCR10|AGL|UQCC3|C2orf69|UQCRH|IDH3G|COX7A2|COQ10B|GFPT1|NDUFS5|CISD1|POMC|COX7A2L|NDUFB9|DLD|NDUFA2|ACLY|PPP1R3F|COX7B|NDUFS3|NDUFS1|NDUFA6|SDHAF4|NDUFB7|PID1|NDUFA8|COX7C|COX7A1|SHMT2|NDUFA1|PYGL|NDUFB5|NR4A3|IRS1|PFKM|MYC|CYC1|INPP5K|PYGB|MRAP2|HIF1A|UQCRQ|ATP5PF|COX6B1|NDUFB11|ATP5F1E|COX5A|PDHA1|NDUFS6|COX5B|ETFB|CS|ISCU|ATP5PD	GO	GOBP	337	f7.Exc_L5.6.NP	pos	-1
f7	Exc_L5.6.NP	REACTOME_ANTIVIRAL_MECHANISM_BY_IFN_STIMULATED_GENES	5.85015e-05	0.000944839	0.557332	0.464093	1.85129	78	EIF4E3|KPNA4|EIF4A2|KPNA5|NUP50|UBA52|KPNA2|EIF4G1|UBC|UBB|EIF4G2|KPNA3|MAPK3|KPNA1|KPNB1|EIF4E|PDE12|NUP58|EIF4G3|STAT1|EIF4A1|UBE2L6|UBE2N|RAE1|NUP54	CP	REACTOME	82	f7.Exc_L5.6.NP	pos	33	33_viral_host_virus_genome	Viral Genome Regulation & Host Interaction	1.72279	0.0200737
f7	Exc_L5.6.NP	GOCC_EXTRINSIC_COMPONENT_OF_MEMBRANE	5.85645e-05	0.00146323	0.557332	0.334489	1.57124	255	ATP6V1B2|ATP6V1A|KRAS|RAC1|SOCS5|GNAQ|SYN1|ATP6V1C1|SNAP25|HPCA|GNB2|GNAS|SNX10|STXBP1|UBXN6|PPP3CA|PIK3R3|UBC|UBB|TPRG1L|FMR1|PIK3CA|GNB1|PIK3R1|GNAI1|TOR1A|CYLD|STK39|PIK3C3|KIF1A|DNAJC6|STXBP5|GNG2|GNAZ|VPS13D|RB1CC1|AP2M1|RHOA|GNA11|PIK3R4|GNA13|PRNP|FARP1|SEC23A|VPS13C|ATG13|MTMR3|SNAP91|RNF112|EEA1|CNKSR2|PIK3CB|VPS13A|UVRAG|SOCS6|CDH13|GNAO1|APC|GNAT3|MUC16|APC2|ATP6V1D|CCDC115	GO	GOCC	288	f7.Exc_L5.6.NP	pos	39	39_organelle_plasma_membrane_side	Membrane & Organelle Organization Regulation	2.11866	0.00127606
f7	Exc_L5.6.NP	REACTOME_REGULATION_OF_INSULIN_SECRETION	5.95966e-05	0.000955979	0.557332	0.484834	1.8943	69	PRKACB|MARCKS|GNAQ|ACSL3|PRKAR1A|CACNB3|SNAP25|PRKAR1B|GNB2|GNAS|STXBP1|GNB1|GNAI1|PRKACA|GNG2|SLC2A1|GNA11|CHRM3|PLCB2|KCNC2|KCNJ11|GNG3|PRKAR2B|RAP1A|PLCB3|AKAP5	CP	REACTOME	78	f7.Exc_L5.6.NP	pos	54	54_insulin_secretion_like_glucose		2.09196	0.00279944
f7	Exc_L5.6.NP	GOBP_REGULATION_OF_PROTEIN_UBIQUITINATION	5.97764e-05	0.00148792	0.557332	0.356256	1.61459	187	MYCBP2|WFS1|HUWE1|XIAP|UBE2L3|GSK3A|TSPYL5|UBE2V2|PINK1|UBB|NDFIP2|PEF1|PHF23|PPIA|RPL37|TRIM44|PTEN|DAXX|BAG5|SKP1|TRIP12|DDX3X|PSMD10|FBXW7|RPS15|RPS20|LIMK1|HSP90AB1|GCLC|LRRK2|BTRC|BMI1|HSP90AA1|TSPO|BUB3|PARK7|CRY1|CDK5|CUL3|UBE2N|UBE2S|RPL23|ATG5|DERL1|FBXO2|ANGPT1|UBXN1|BIRC2|RPL5|GPS2|RCHY1|FBXO5|HSPA1A|MAPK9|DNAJA1|BIRC3|GABARAP|FYN|RNF111|FBXO33|SH3RF2	GO	GOBP	212	f7.Exc_L5.6.NP	pos	7	7_ubiquitin_ligase_proteolysis_proteasome	Ubiquitin-Protein Regulation & Ligase Activity	2.12334	2.75974e-05
f7	Exc_L5.6.NP	GOMF_TRANSCRIPTION_FACTOR_BINDING	6.00997e-05	0.00149038	0.557332	0.277424	1.38274	510	LMO3|NUCKS1|PURB|ETS2|ACTB|CBX5|YWHAZ|YY1|CAND1|TAF7|PURA|GTF2A1|WFS1|PTMA|SMAD2|SMAD4|SAP18|THAP7|YWHAH|MKKS|JUND|C1QBP|CNOT2|GSK3B|ZNF644|DHX9|LMO4|PIAS2|NCOA7|ENO1|FOXP1|FOXO4|WBP2|MAPK3|NFYB|DAXX|LCOR|MEF2C|MEF2D|SMARCA1|DR1|APBB1|TAF13|TRIP12|DDX3X|ELOC|MED17|CGGBP1|CEBPG|THRA|MED29|PSMD10|NCL|DACT1|ATF4|GABARAPL1|TLE4|KDM5D|PIAS1|CBX3|DAZAP2|CNOT7|MED13|EIF4E|KAT6A|NR1D1|TCF4|ZBTB7A|DCAF1|KDM3A|BEX1|RAD23B|SMARCE1|CXXC5|FKBP4|PARP1|HDAC9|PARK7|CTBP1|SIN3A|KEAP1|CRY1|STAT1|HCFC1|CREB3|PCNA|JUNB|NRIP1|GAS2L1|SRI|NAB1|CITED2|ZNF703|HNRNPU|MEIS2|THRB|AIP|RPL23|ZBTB49|GFI1B|UBXN7|SUMO1|PHB2|TRIB2|MED1|MIXL1|EP300|BBS10|RBFOX2|DDX54|TBL1X|ZFPM2|FOS|RUVBL2|CRKL|BUD31|FAM220A|NFKBIA|NCOA2|PIM1|TFAM|TADA3|CTNNB1|ATF2|DNAJA1|ID4|NR4A3|NCOA1|DUSP26|PRDM5|MYC	GO	GOMF	599	f7.Exc_L5.6.NP	pos	75	75_transcription_factor_corepressor_coregulator	Transcription Factor Binding & DNA Regulation	1.09828	0.472198
f7	Exc_L5.6.NP	GOBP_ENDOSOMAL_TRANSPORT	6.04675e-05	0.00149188	0.557332	0.335551	1.55089	227	PREPL|CLTC|RAB6B|VAMP4|PLEKHA3|EHD3|ANKRD50|VPS26A|REPS2|YKT6|CHMP3|SORT1|VPS37A|SNX27|ARL1|LRRC7|UBXN6|BLOC1S2|ABCA1|VPS4A|VPS26B|VPS13B|ATP6AP1|ARF6|VPS35|VPS37D|SORL1|VTA1|CHMP4B|INPP5F|DCLK1|WASHC3|ARL4C|ARL8B|AP5M1|VTI1B|LAMTOR1|LRRK2|USP7|NSG1|SNX4|TMCC1|RAB14|EPS15|RAB11A|EEA1|RIC1|SNX7|TBC1D10B|WIPF3|DPY30|CHMP2B|PHETA1|TSG101|MAGEL2|DCTN1|RILP|ZDHHC2|BET1L|LMAN1|TMED9|REPS1|NDRG4|AKAP5|SPAG9|RAB11B|ALMS1|PICALM|RAB6D|CHMP7	GO	GOBP	251	f7.Exc_L5.6.NP	pos	41	41_endosome_lysosome_late_lysosomal	Endosome Transport & Lysosome Regulation	1.5864	0.0546492
f7	Exc_L5.6.NP	GOCC_INNER_MITOCHONDRIAL_MEMBRANE_PROTEIN_COMPLEX	6.06091e-05	0.00149188	0.557332	0.40341	1.72658	121	UQCRB|MICU3|ATP5F1A|COX6C|ATP5F1B|NDUFS4|ATP5PB|CHCHD3|NDUFA4|ATP5F1D|APOOL|NDUFA5|SLC25A6|ROMO1|NDUFB10|MPC2|ATP5MC3|MTX2|COX4I1|GRPEL2|UQCRHL|GRPEL1|UQCR10|UQCRH|COX7A2|NDUFS5|COX7A2L|NDUFB9|NDUFA2|MCUB|COX7B|NDUFS3|NDUFS1|PHB2|NDUFA6|NDUFB7|MTX3|NDUFA8|COX7C|COX7A1|NDUFA1|TIMM17A|NDUFB5|CYC1|PAM16|UQCRQ|ATP5PF|COX6B1|SMDT1|NDUFB11|ATP5F1E|COX5A|NDUFS6|COX5B|C15orf48|ATP5PD	GO	GOCC	158	f7.Exc_L5.6.NP	pos	5	5_mitochondrial_mitochondrion_cytochrome_electron	Mitochondrial Function & Membrane Regulation	1.30932	0.125344
f7	Exc_L5.6.NP	GOBP_REGULATION_OF_SYNAPTIC_VESICLE_ENDOCYTOSIS	6.13256e-05	0.00150395	0.538434	0.720015	2.12329	19	ACTB|ACTG1|SYT11|VAMP4|CALM3|TOR1A|PPP3CB|LRRK2|AP2M1	GO	GOBP	19	f7.Exc_L5.6.NP	pos	40	40_vesicle_synaptic_docking_exocytosis	Synaptic Vesicle Transport & Membrane Regulation	3.41686	1.22568e-10
f7	Exc_L5.6.NP	REACTOME_REGULATION_OF_RAS_BY_GAPS	6.13442e-05	0.000977363	0.538434	0.507197	1.93762	61	PSMD14|KRAS|NRAS|UBA52|PSMD1|RASAL2|PSMD12|UBC|UBB|KBTBD7|RASA1|PSMD10|PSMB2|PSMA4|PSMD11|PSMC3|PSMB4|CUL3|PSMF1|PSMA5|SPRED1|NF1|PSME4|RASA2	CP	REACTOME	68	f7.Exc_L5.6.NP	pos	-1
f7	Exc_L5.6.NP	GOBP_MITOCHONDRIAL_ELECTRON_TRANSPORT_CYTOCHROME_C_TO_OXYGEN	6.17874e-05	0.0015097	0.538434	0.762562	2.14978	16	COX6C|CYCS|NDUFA4|COX7B2|COX4I1|COX7A2|COX7A2L|COX7B|COX7C|COX7A1|COX6B1|COX5A|COX5B	GO	GOBP	25	f7.Exc_L5.6.NP	pos	5	5_mitochondrial_mitochondrion_cytochrome_electron	Mitochondrial Function & Membrane Regulation	1.30932	0.125344
f7	Exc_L5.6.NP	PID_NFAT_3PATHWAY	6.34312e-05	0.00100383	0.538434	0.53985	1.98563	50	YWHAG|YWHAB|YWHAZ|KPNA2|YWHAH|FKBP8|GSK3B|PPP3CA|YWHAE|BAD|MAPK3|MEF2D|PRKACA|PPP3CB|KPNB1|CAMK4|RAN|CSNK1A1|EP300|AKAP5|PIM1|MAPK9|YWHAQ|CASP3	CP	PID	53	f7.Exc_L5.6.NP	pos	0	0_pathway_nf_kappab_tcr		1.67069	4.98351e-07
f7	Exc_L5.6.NP	GOBP_MICROTUBULE_POLYMERIZATION	6.39693e-05	0.00155729	0.538434	0.442512	1.79358	85	MAP1B|DYRK1A|CLIP3|STMN2|RAC1|HDGFL3|CDK5R1|TPPP|CKAP5|STMN1|MZT1|MAPRE3|NDEL1|MET|SNCA|MAP2|SLAIN2|FKBP4|CAMSAP1|DCTN1|SSNA1|MECP2|TUBB4A|RANBP9|DRG1|FBXO5|HSPA1A	GO	GOBP	88	f7.Exc_L5.6.NP	pos	20	20_microtubule_tubulin_polymerization_depolymerization	Microtubule Regulation & Cytoskeletal Transport	2.30458	2.86205e-05
f7	Exc_L5.6.NP	GOCC_ENVELOPE	6.46302e-05	0.00156764	0.538434	0.238124	1.24442	1093	ATAD1|CBX5|IPO7|VAPA|DNAJB14|TOMM20|TMX4|KRAS|STAU2|SCRN1|GNAQ|WASF1|SLC25A36|RTN4|EIF5A|ACSL3|KPNA4|AGFG1|GHITM|TMBIM6|UQCRB|MRPL19|MICU3|NUP50|DNM1L|UBA52|WDFY3|HCCS|THAP7|FKBP8|TUBB|HK1|ATP5F1A|CHMP3|SORT1|TMEM70|COA7|KLHDC2|TMEM33|PINK1|ELAVL4|GAPDH|NNT|COX6C|PGRMC1|AURKAIP1|CYCS|ATP5F1B|ARMC1|COX20|UBC|MOAP1|UBB|MAP1LC3B|VPS4A|NRGN|MRPL40|MAOA|ENO1|IPO11|MRPL42|NDUFS4|GABRB1|CALM3|BNIP3|SLC25A22|BRI3BP|KPNA3|FUNDC2|BAD|DCTN5|TOR1A|SLC25A3|ATP5PB|RGPD3|MAPK3|SORL1|BICD2|CNP|PCM1|FAM169A|PRELID1|GADD45GIP1|ALAS1|KPNA1|LDHB|RNF13|CLPB|CHMP4B|MRPS12|PGAM5|DPY19L1|CHCHD3|NDUFA4|MRPL35|COX7B2|PPP1CC|TMPO|ATP5F1D|APOOL|NAT8L|KPNB1|LYRM7|NDUFA5|GNAZ|SOD1|LMO7|STARD7|SLC44A1|PARP11|RB1CC1|DST|SLC25A6|EI24|FOXO3|SH3GLB1|PPIF|ROMO1|MFN1|POLR2M|LRRK2|CBX3|VAT1|COX11|NDUFB10|XPOT|NUP58|LRRC59|MRPL17|GPX4|STARD13|PRNP|MPC2|ATP5MC3|MRPL44|SLC41A3|MTX2|VPS13C|MRPS28|ATP11B|COX4I1|OSBPL8|TSPO|TNKS2|MRPL1|GRPEL2|SLC25A19|PARP1|TOMM70|UQCRHL|PARK7|RAN|JPT1|RAB5IF|GRPEL1|IPO8|MRPL3|RNF185|ATRAID|PUM2|OPA1|CACYBP|GOLPH3|UQCR10|MRPL22|UQCC3|MRPL49|PLRG1|SNN|MTMR6|MRPL34|GCHFR|TMEM18|UQCRH|OTULINL|EIF5A2|COX7A2|NXT2|COQ10B|DHFR2|MIEF2|CHMP2B|XPO7|VPS13A|FUNDC1|RIF1|NRXN1|NDUFS5|CISD1|HINT2|CPT1A|DCTN1|COX7A2L|NUTF2|RAE1|NDUFB9|CRLS1|SLC25A46|NUP54|PPP1R15A|CLU|LRPPRC|GUCY2D|SPIRE1|RNF5|SLC25A11|NBR1|BANF1|NDUFA2|CPTP|TNKS|WTAP|MCUB|MFF|COX7B|CHCHD4|SLC11A2|SUMO1|HABP4|AIFM1|APP|TERB1|NDUFS3|MAPK8IP1|NDUFS1|CETN2|PHB2|NDUFA6|NDUFB7|MTX3|CRAT|MRPS18B|PRELID3B|GABBR1|SDCBP|SH3BGRL2|NDUFA8|TOMM7|CISD2|COX7C|MRPS2|COX7A1|MTCH1|MRPS34|GUF1|MUL1|SHMT2|FBXW11|MTHFD2L|MRPL28|NDUFA1|ATF6|TIMM17A|CCNI|CHCHD1|NDUFB5|SLC30A1|NDUFAF4|ATF2|CCND2|RGPD2|CLPX|MRPS30|NEMP2|EPHA4|CHMP7|CYC1|BNIP1|PAM16|BMF|MRPS23|MRPL10|TMEM126A|ATCAY|ZNF383|RANGAP1|PTGS2|MIGA1|WDR3|FAM210B|ZNFX1|CSE1L|RBM15B|NDUFAF3|SLC25A44	GO	GOCC	1260	f7.Exc_L5.6.NP	pos	-1
f7	Exc_L5.6.NP	GOBP_POSITIVE_REGULATION_OF_VIRAL_PROCESS	6.5548e-05	0.00158412	0.538434	0.512895	1.93822	56	VAPB|TOP2B|ADAR|RSF1|KPNA2|DHX9|VPS4A|FMR1|PPIA|DDX3X|SMPD1|CNOT7|PDE12|ATG12|SRPK2|PABPC1|TSG101|ATG5|STAU1|FURIN|RAD23A|RAB7A|TBC1D20|IFIT1|MDFIC	GO	GOBP	64	f7.Exc_L5.6.NP	pos	33	33_viral_host_virus_genome	Viral Genome Regulation & Host Interaction	1.72279	0.0200737
f7	Exc_L5.6.NP	PID_CXCR4_PATHWAY	6.61234e-05	0.00103946	0.538434	0.45323	1.85583	89	RAC1|RICTOR|PTPN11|CFL1|PIK3R3|VPS4A|PIK3CA|GNB1|PIK3R1|GNAI1|BAD|PTEN|RHOB|GNG2|GNAZ|RALB|LIMK1|MAPKAP1|ITGB1|RHOA|ITGA1|GNA13|DNM1|STAT1|PIK3CB|PLCB2|ITGA6|GNAO1	CP	PID	100	f7.Exc_L5.6.NP	pos	0	0_pathway_nf_kappab_tcr		1.67069	4.98351e-07
f7	Exc_L5.6.NP	GOCC_CYTOPLASMIC_STRESS_GRANULE	6.61534e-05	0.00159295	0.538434	0.462579	1.85619	80	CSDE1|HNRNPK|PABPC3|G3BP2|YTHDF3|DDX6|EIF4G1|FMR1|CAPRIN1|YTHDF2|DDX1|DDX3X|MCRIP1|KPNB1|DAZAP2|EIF4E|UBAP2L|PUM2|PABPC1|DDX19A|EIF2S1|GIGYF2|STAU1|PQBP1|HABP4|YBX1|LARP1B	GO	GOCC	85	f7.Exc_L5.6.NP	pos	109	109_granule_secretory_azurophil_tertiary	Granule & Secretory Organelle Regulation	2.03738	0.0312018
f7	Exc_L5.6.NP	REACTOME_SARS_COV_2_HOST_INTERACTIONS	6.70358e-05	0.00104682	0.538434	0.371484	1.66446	165	YWHAG|YWHAB|YWHAZ|G3BP2|NUP50|CNBP|UBA52|AKT3|KPNA2|PTPN11|YWHAH|UBC|UBB|MAP1LC3B|GEMIN4|YWHAE|PIK3C3|VPS18|RPS23|RPS11|TAB2|RPS19|MAP3K7|RPS15|SAR1B|RPS20|HSP90AB1|SEC24D|SEC24C|NUP58|HSP90AA1|PIK3R4|SEC23A|FAU|TOMM70|IRAK1|STAT1|RPSA|UBE2N|RAE1|NUP54|UVRAG	CP	REACTOME	204	f7.Exc_L5.6.NP	pos	81	81_sars_cov_sarscov2_modulates	SARS-CoV-2 Host Interaction	2.14774	0.0079834
f7	Exc_L5.6.NP	REACTOME_NEGATIVE_REGULATION_OF_FGFR3_SIGNALING	6.96365e-05	0.00108028	0.538434	0.668402	2.14094	26	MAPK1|PPP2R1A|UBA52|PPP2CB|PTPN11|UBC|UBB|GRB2|MAPK3	CP	REACTOME	29	f7.Exc_L5.6.NP	pos	9	9_fgfr1_egfr_fgfr4_fgfr2	Signal Transduction Pathways	3.24536	6.43418e-14
f7	Exc_L5.6.NP	GOMF_DISORDERED_DOMAIN_SPECIFIC_BINDING	7.01849e-05	0.00168393	0.538434	0.630356	2.06022	29	CLTC|SMAD2|CALM1|FKBP8|GAPDH|CALM3|HSP90AB1|AP2M1|HSP90AA1|KEAP1|CALM2|KCNA1|AP2A2|CTNNB1|HSPA1A|HSPA2|FYN	GO	GOMF	36	f7.Exc_L5.6.NP	pos	64	64_binding_domain_protein_sh3		0.861394	0.712653
f7	Exc_L5.6.NP	WP_EBOLA_VIRUS_INFECTION_IN_HOST	7.02886e-05	0.00108327	0.538434	0.452438	1.85258	89	MAPK1|CLTC|ACTB|ACTG1|RAC1|CTSB|C1QBP|PIK3R3|VPS4A|PIK3CA|PIK3R1|MAPK3|VPS18|KPNA1|RAB5A|RHOB|ITGB1|RHOA|ITGA1|EPS15|STAT1|PIK3CB|TSG101|ITGA6|EIF2S1|EP300|IGF1R	CP	WP	129	f7.Exc_L5.6.NP	pos	33	33_viral_host_virus_genome	Viral Genome Regulation & Host Interaction	1.72279	0.0200737
f7	Exc_L5.6.NP	GOMF_TRANSCRIPTION_COREGULATOR_ACTIVITY	7.23005e-05	0.00172294	0.538434	0.284019	1.40269	441	LMO3|NUCKS1|DYRK1A|BCLAF1|ATF7IP|HDGFL3|UBE2L3|ATXN7L3|TAF9B|TRIM37|RLIM|ZMYND11|SAP18|DCAF6|MIER2|JUND|C1QBP|CNOT2|DHX9|LMO4|PIAS2|NCOA7|ENO1|COPS2|SUB1|ZMIZ1|BASP1|USP22|RAP2C|MIER1|EID1|RCOR3|MIER3|WBP2|USP16|NCOA4|DAXX|LCOR|IRF2BP2|IRF2BP1|ATN1|DDX1|SFMBT1|CBX4|APBB1|RIOX2|PA2G4|MED17|ZXDB|MED29|HCFC2|SSBP3|CDYL2|TLE4|PIAS1|CNOT7|MED13|KAT6A|EID2|LPIN2|KDM3A|PDLIM1|RYBP|MAML3|SMARCE1|HSBP1|ZNF451|PHF24|HDAC9|PARK7|CTBP1|SIN3A|PSIP1|HCFC1|TOB1|SAP30L|MED22|NRIP1|NAB1|CITED2|TSG101|HNRNPU|EWSR1|CITED1|AIP|JADE1|MED13L|MECP2|PQBP1|NRG1|TBL1XR1|MED1|EP300|RBFOX2|DDX54|TRIP13|TRIM28|TBL1X|ZFPM2|ABT1|RUVBL2|CIR1|BUD31|NCOA2|BIRC2|GPS2|TADA3|CTNNB1|HSPA1A|NCOA1|HR|TADA1|MED14|TADA2B	GO	GOMF	503	f7.Exc_L5.6.NP	pos	75	75_transcription_factor_corepressor_coregulator	Transcription Factor Binding & DNA Regulation	1.09828	0.472198
f7	Exc_L5.6.NP	GOBP_REGULATION_OF_TRANSLATIONAL_INITIATION	7.23293e-05	0.00172294	0.538434	0.467115	1.85944	75	UHMK1|CSDE1|PPP1R15B|EIF4A2|EIF4H|YTHDF3|EIF3H|EIF4G1|FMR1|EIF4G2|YTHDF2|PAIP2B|DDX1|DDX3X|ATF4|EIF4B|RPL13A|EIF4G3|PAIP1|PPP1R15A|EIF2S1|HABP4|EIF1|DNAJC3|EIF5B|EIF1B|BZW1|EIF4EBP2	GO	GOBP	82	f7.Exc_L5.6.NP	pos	88	88_translation_translational_initiation_cytoplasmic	Translation Initiation & Cytoplasmic Factors	2.62577	0.000446763
f7	Exc_L5.6.NP	REACTOME_RESPONSE_OF_MTB_TO_PHAGOCYTOSIS	7.46073e-05	0.0011379	0.538434	0.714075	2.16127	21	MAPK1|GSK3A|UBA52|UBC|UBB|ENO1|MAPK3|KPNA1|PGK1|RAB5A|KPNB1|ATP6V1H	CP	REACTOME	23	f7.Exc_L5.6.NP	pos	135	135_phagocytosis_microglia_tyrobp_phagophore		1.03367	0.574413
f7	Exc_L5.6.NP	REACTOME_DOWNSTREAM_SIGNALING_EVENTS_OF_B_CELL_RECEPTOR_BCR	7.47981e-05	0.0011379	0.538434	0.474424	1.8788	74	PSMD14|KRAS|CALM1|NRAS|UBA52|PSMD1|PPP3CA|PSMD12|UBC|UBB|PPIA|SKP1|PPP3CB|PSMD10|MAP3K7|PSMB2|PSMA4|BTRC|PSMD11|PSMC3|PSMB4|PSMF1|PSMA5|NFKBIA|FBXW11|PSME4|CHUK|RASGRP1|NFKB1|PSMC2	CP	REACTOME	81	f7.Exc_L5.6.NP	pos	103	103_bmp_bcr_bh3_secretin		1.35173	0.276525
f7	Exc_L5.6.NP	GOBP_HOMEOSTATIC_PROCESS	7.59934e-05	0.00180376	0.538434	0.234063	1.23241	1314	MAPK1|NUCKS1|ATP2B1|PRKACB|SV2A|ATP6V1B2|AKAP11|ATP6V1A|ACTB|CLCN3|MTTP|MAP1A|SLC9A6|ACTG1|LRRC8D|KRAS|CCDC186|XPR1|VAPB|CAMK2D|RTN4|WFS1|NELL2|TAOK1|ATP6V1C1|IREB2|SLC9A7|ATP2A2|ADAR|CALM1|XIAP|TMBIM6|MICU3|VSNL1|CNBP|SMAD4|AKT3|NPTN|PTPN11|GNAS|UNC80|THY1|GLS|GPR12|SELENOT|MKKS|SNX10|SLC39A10|TMEM203|HK1|SMAP1|EIF4G1|SLC4A10|CP|PINK1|PPP3CA|ATP5F1B|STXBP4|ABCA1|UBB|TMEM106B|AKR1B1|SLC4A7|VPS13B|TFRC|ATP6AP1|PIK3CA|YWHAE|AMPD2|OXCT1|ATP1B1|CALM3|PIK3R1|BNIP3|FUNDC2|BAD|POU3F3|ATP1B2|CFL2|STK39|DYNC1H1|DMXL2|PCK2|MAPK3|NCOA4|ACOX1|GRINA|MTM1|MEF2C|DMXL1|BAP1|ALAS1|ANK2|PRKACA|FABP5|GPRASP2|CHMP4B|LNPEP|PGAM5|ATP6V1F|PPP3CB|EPHA5|SCN7A|DDX3X|ATP6V0E2|KCTD17|CEBPG|ARF1|ITPKB|SOD1|THRA|NCDN|FBXW7|ATF4|RC3H2|RPS19|SAR1B|ATP6V1E1|VSIG1|LOX|BAG3|ATP13A3|ATP2C1|FOXO3|GCLC|LAMTOR1|TSC22D3|TPP2|LRRK2|ATP6V1G1|SLC2A1|SESN3|ATP6AP2|ITGB1|PRDX3|MED13|SNCA|CHRNA1|IRS2|SLC45A2|GPR27|GOT1|NR1D1|MAPK11|ARID2|FADD|CKB|RPL13A|SLC30A7|NOVA2|UBAP2L|PRNP|MPC2|ZBTB7A|KDM3A|TPT1|PRDX5|SLC12A5|HTR2A|TUB|PPT1|DRD1|PDE4D|TSPO|HDAC9|PARK7|MC4R|SIN3A|ERP44|ATP6V1H|CRY1|CALM2|IL20RB|ACSM3|MEX3C|CDK5|NGFR|STAT1|TWNK|FBXL5|SCGN|ADNP|TMEM18|HTR2C|SUV39H1|ABHD5|BARD1|PRDX1|CHMP2B|NR1D2|SRI|PIK3CB|CITED2|TXNRD3|PLCB2|UBE2S|POMC|DCTN1|SGCD|TNFRSF11A|PDZD8|BRSK2|SLC25A46|IGFBP5|GSTO1|GIGYF2|ADIPOR1|APC|SV2B|BCAP31|G6PD|KCNA1|RAP1GDS1|SLC24A1|ANK3|OCIAD1|PRKAB1|FGFR4|MCUB|ATG5|ATP6V1D|CCDC115|ATP2B3|SLC11A2|APP|C2CD2L|PLCL2|ERC2|GLRX5|ANGPT1|PTBP3|RAC3|NUS1|RYR3|HCRTR1|MED1|NOVA1|BBS10|IGF1R|GRM5|NF1|PLCB3|KCNA5|TJP1|ARID4A|SLC22A17|UBASH3B|SLC30A3|ATP5IF1|DMD|ATP6V0B|MUC17|FTL|SLC10A7|PYGL|SLC8A1|PCTP|FANCC|RAB11B|NDN|CTNNB1|HSPA1A|ALMS1|EBF2|SLC30A1|PICALM|NMB|ACVR1B|NR4A3|IRS1|PFKM|MYC|ERO1A|RPS17|ATP6V0D1|KCNMA1|JAK2|OCA2|SKIL|RDH12|PRKAA1|SLC4A3|INPP5K	GO	GOBP	1690	f7.Exc_L5.6.NP	pos	-1
f7	Exc_L5.6.NP	REACTOME_UCH_PROTEINASES	7.67141e-05	0.00115956	0.538434	0.458469	1.82807	77	ACTB|PSMD14|YY1|UCHL5|UBA52|PSMD1|ADRM1|PSMD12|UBC|UBB|BAP1|PSMD10|PSMB2|PSMA4|PSMD11|PSMC3|PSMB4|USP15|HCFC1|PSMF1|BARD1|PSMA5	CP	REACTOME	102	f7.Exc_L5.6.NP	pos	-1
f7	Exc_L5.6.NP	GOBP_POSITIVE_REGULATION_OF_PROTEIN_MODIFICATION_BY_SMALL_PROTEIN_CONJUGATION_OR_REMOVAL	7.74111e-05	0.001827	0.538434	0.402556	1.71427	118	MYCBP2|WFS1|HUWE1|TOLLIP|XIAP|UBE2L3|GSK3A|TSPYL5|UBE2V2|GNL3|PINK1|UBB|NDFIP2|PEF1|PHF23|PTEN|SKP1|DDX3X|PSMD10|FBXW7|PIAS1|LRRK2|BTRC|BMI1|CRY1|CUL3|UBE2N|UBE2S|DERL1|ANGPT1|BIRC2|MUL1|RCHY1|MAPK9|BIRC3|GABARAP|RNF111|FBXO33	GO	GOBP	138	f7.Exc_L5.6.NP	pos	24	24_protein_modification_containing_conjugation	Protein Complex Regulation & Modification	2.59266	5.92294e-07
f7	Exc_L5.6.NP	GOMF_PROTEASOME_BINDING	7.75223e-05	0.001827	0.538434	0.757576	2.13572	16	PSMD14|WFS1|UCHL5|SACS|ADRM1|USP14|RAD23B|PSMF1|PSME4|RAD23A	GO	GOMF	17	f7.Exc_L5.6.NP	pos	7	7_ubiquitin_ligase_proteolysis_proteasome	Ubiquitin-Protein Regulation & Ligase Activity	2.12334	2.75974e-05
f7	Exc_L5.6.NP	WP_TRANSLATION_INHIBITORS_IN_CHRONICALLY_ACTIVATED_PDGFRA_CELLS	7.90745e-05	0.00118763	0.538434	0.552964	1.98086	44	MAPK1|EIF4A2|AKT3|PDCD4|EIF4G1|MAP2K4|PIK3R3|PIK3CA|PIK3R1|MAPK3|PRKACA|PDK1|EIF4B|EIF4E|EIF4G3|EIF4A1|PIK3CB	CP	WP	46	f7.Exc_L5.6.NP	pos	9	9_fgfr1_egfr_fgfr4_fgfr2	Signal Transduction Pathways	3.24536	6.43418e-14
f7	Exc_L5.6.NP	WP_MELANOMA	8.03174e-05	0.00119866	0.538434	0.498167	1.9093	62	MAPK1|KRAS|RAC1|CALM1|LAMTOR3|NRAS|AKT3|PIK3R3|PIK3CA|CALM3|PIK3R1|GRB2|BAD|MAPK3|PTEN	CP	WP	68	f7.Exc_L5.6.NP	pos	-1
f7	Exc_L5.6.NP	GOBP_CELL_PROJECTION_ORGANIZATION	8.06625e-05	0.00188854	0.538434	0.228969	1.20565	1380	MAP1B|UHMK1|MYCBP2|ACTR2|CHN1|VAPA|SYT4|RAB6B|CEP350|OCRL|MAP1A|SLC9A6|EPHA7|FOXG1|FBXO45|STMN2|ZDHHC17|RAC1|STAU2|WASL|WASF1|ATMIN|PLEKHA1|RTN4|GAP43|PPP1R9B|HDGFL3|FZD3|ACTR3|PTPRF|CDK5R1|TOP2B|SYT1|EHD3|WDR47|NEFL|ABI1|APLP2|SNAP25|GSK3A|SMAD4|GRIN2B|CDKL5|GPR22|CELSR2|GDI1|KIDINS220|PARVA|SULT4A1|EPB41L3|NPTN|PTPN11|KIF3A|THY1|YWHAH|CFL1|MKKS|SNX10|STXBP1|PPP1R9A|ENC1|B4GAT1|STMN1|CLCN4|ELAVL4|NCKAP1|GSK3B|PGRMC1|LRRC7|PPP3CA|AMIGO1|EFNB3|RAPGEF6|BLOC1S2|LMO4|UBB|TMEM106B|WASF3|VPS13B|MAPK8IP2|NEGR1|RAP2A|BAG4|FMR1|PIK3CA|ARF6|LRP12|VPS35|PIK3R1|RAP2C|CAPRIN1|KIFAP3|CHL1|RIMS2|ATXN10|TOR1A|ATP1B2|CYLD|MAP1S|PLEKHO1|RFX3|PAK6|SPAG16|PTEN|KCNF1|KIF5C|BAG5|NEFH|KIF5B|CYFIP2|CNP|PCM1|CAMK2B|FLRT1|RAB8B|KIF1A|MEF2C|ABI2|DYNLL1|USP9X|NTRK2|SPOCK1|SSX2IP|TMEM30A|RAB5A|INPP5F|PPP3CB|DCLK1|MARK1|APBB1|EPHA5|KCTD17|ARF1|SOD1|TTC21B|ODF2L|RABGAP1|NCDN|CORO1B|DHFR|CSMD3|MAP4|LIMK1|HSP90AB1|NDEL1|LRRK2|VANGL2|RHOQ|POU3F2|SERPINI1|NUBP2|ITGB1|RHOA|HECW2|ABHD17B|SMURF1|ITGA1|RND2|BMPR2|HSP90AA1|NTRK1|NOVA2|PRNP|FARP1|MAP2|APLP1|SLC12A5|EXOC5|TUB|CUL4B|RTN4R|TSPO|OLFM1|FKBP4|BTBD3|PLEK|MEIG1|RAB11A|SIN3A|FAM149B1|C2CD3|TUBB3|RPGRIP1L|RUFY3|RAB3A|GOLPH3|SCARB2|TNIK|FEZ1|CDK5|CAMSAP1|FAT3|EPHB3|NGFR|RAB21|CUL3|DPYSL3|FRYL|ADNP|PLK4|UNC119B|TBC1D10B|GPRIN3|NCKIPSD|GALNT11|RYK|SLITRK3|NRXN1|STMN3|TNFRSF21|CFAP20|CNTN1|NUDCD3|ITGA6|DCTN1|SSNA1|RAB23|FBXO38|RALA|BRSK2|SLC25A46|TTC30A|AIF1L|CEP78|EFNA3|CDH13|SLITRK5|APC|RILP|L1CAM|KCNA1|GRXCR2|DNAAF3|MECP2|SLITRK4|ANK3|FBXO7|TTBK2|LAMB2|BMP5|ATL1|ATG5|ATP6V1D|PTN|PQBP1|SLC11A2|BRK1|RGS2|APP|CRABP2|NREP|NRN1|TMEM17|PIFO|LHX4|ARTN|RAC3|RAP1A|NRXN3|FEZF2|EP300|BBS10|IGF1R|TAOK2|CAMK2G|PPFIA2|SDCBP|RDX|LLPH|LAMA5|MARK2|ENO4|DICER1|GFRA1|CRKL|MIEN1|SEMA3E|EPHB6|NDRG4|PAK3|RIMS1|SPAG9|FXR2|DNAL1|ETV1|SDC2|PLXNA3|MUL1	GO	GOBP	1576	f7.Exc_L5.6.NP	pos	12	12_junction_projection_cell_communication	Cell Junction & Cytoskeletal Regulation	1.36407	0.106272
f7	Exc_L5.6.NP	GOBP_TRANSMEMBRANE_TRANSPORT	8.0818e-05	0.00188854	0.538434	0.230929	1.21341	1268	SCN2A|SLC38A2|ATP2B1|GABRB2|SV2A|ATP6V1B2|ATP6V1A|ACTB|CLIP3|TCAF1|CLCN3|TOMM20|SLC9A6|GABRA4|LRRC8D|GABRA1|PCYOX1|GLRB|RALBP1|UBR3|XPR1|WWP1|CAMK2D|GABRG2|SLC25A36|ATP6V1C1|EHD3|SLC9A7|ATP2A2|CALM1|CACNB3|TMBIM6|MICU3|SCN3B|GSK3A|TRIM37|GRIN2B|TUSC3|OAZ2|HPCA|GNB2|SEC62|TMSB4X|AZIN1|PTPN11|UNC80|THY1|YWHAH|ATP8A1|SLC39A10|ATP5F1A|SLC2A3|ORAI2|SORT1|GABRG1|APPL1|CLCN4|GPD1L|SLC4A10|PINK1|NNT|DISP2|PPP3CA|AMIGO1|ALG10B|TMED10|ATP5F1B|STXBP4|ABCA1|SLC4A7|MAPK8IP2|ATP6AP1|FMR1|ARPP19|YWHAE|GABRQ|GABRB1|RGS4|ATP1B1|CALM3|SESTD1|SLC6A13|PIK3R1|KCNJ4|SLC25A22|POU3F3|ATP1B2|SLC25A3|ABCD3|STK39|ATP5PB|ANO2|KCNF1|MEF2C|USP9X|ANK2|PRKACA|FABP5|SLC22A1|TMEM30A|ATP6V1F|PPP3CB|SCN1A|NDUFA4|ARL6IP5|SCN7A|ATP5F1D|ATP6V0E2|NETO1|TCAF2|PRAF2|SLC44A1|PEX5|ATP6V1E1|ATP13A3|TRAM1|ATP2C1|SLC25A6|PPIF|ROMO1|GABRA5|ATP6V1G1|RHOQ|SLC2A1|ATP6AP2|KCNV2|ITGB1|HECW2|SNCA|SLC35F1|LRRC8B|CHRNA1|SLC15A5|IRS2|SLC45A2|CAB39|C2CD5|SLC7A14|SLC30A7|PRNP|MPC2|ATP5MC3|ZACN|SLC41A3|SLC22A6|SLC12A5|SLC38A1|HTR2A|ATP11B|SLC36A4|SLC6A15|DRD1|COX4I1|PDE4D|SCN2B|NIPA1|OSBPL8|GRPEL2|SLC25A19|TOMM70|PARK7|GRPEL1|ABCA9|SLC35A4|ATP6V1H|PEX5L|C4orf3|RNF185|SEC61G|CALM2|BEST1|UQCR10|SLC37A4|HYOU1|PANX1|CDK5|CHRM3|SLC16A7|SLC28A1|UQCRH|HTR2C|GRIA3|SRI|GABRD|PEA15|GABRA2|PLCB2|CPT1A|COX7A2L|CLCN1|ABCA10|KCNC2|SLC2A9|GSTO1|SLC35B2|CREBL2|RNF5|SV2B|SLC25A11|G6PD|KCNA1|SCN8A|SLC24A1|ANK3|KCNJ11|MCUB|CACHD1|ATG5|KCNJ15|ATP6V1D|COX7B|CHCHD4|ATP2B3|KCNA2|SLC11A2|SUMO1|SLC2A13|RGS2|AIFM1|APP|CNIH2|SLC26A2|PHB2|RYR3|GABRP|CACNB1|GRM5|CTSS|CACNA2D1|SLC35B3|PLCB3|KCNA5|PID1|SLC22A17|TOMM7|TRPM1|SLC47A1|GRIA2|COX7A1|UBASH3B|SLC30A3|DMD|AKAP5|GRID1|ATP6V0B|PIM1|SLC35B4|SLC10A7|SLC38A6|SEC63|SLC8A1|TIMM17A|ATP6V1C2|SLC30A1|PRRT1|NR4A3|HSPA2|ADCYAP1R1|IRS1|CYC1|ERO1A|PAM16|ATP6V0D1|KCNMA1|OCA2	GO	GOBP	1581	f7.Exc_L5.6.NP	pos	11	11_transporter_transmembrane_organic_anion	Transmembrane Transport & Organic Compound Transport	1.10358	0.395834
f7	Exc_L5.6.NP	BIOCARTA_EDG1_PATHWAY	8.0871e-05	0.00119933	0.538434	0.734585	2.1414	18	MAPK1|RAC1|PIK3CA|PIK3R1|MAPK3|SMPD1|RHOA	CP	BIOCARTA	22	f7.Exc_L5.6.NP	pos	0	0_pathway_nf_kappab_tcr		1.67069	4.98351e-07
f7	Exc_L5.6.NP	GOBP_PHOSPHORYLATION	8.09863e-05	0.00188854	0.538434	0.226138	1.19853	1516	MAPK1|UHMK1|DYRK1A|YWHAG|PRKACB|ACTB|HIPK1|CLIP3|IPO7|SPTBN1|GMFB|YWHAZ|EPHA7|PGAM1|KRAS|RAC1|TAF7|SOCS5|PPP1R1B|RALBP1|PIP4K2B|ETNK1|RICTOR|CAMK2D|GNAQ|ROCK2|PPP1R9B|PPP2R1A|CDK5R1|TAOK1|PRKAR1A|PPP1R15B|SMAD2|SCYL2|IL6ST|ADAR|RFK|TOLLIP|CALM1|ABI1|GSK3A|SMAD4|CDKL5|AK4|AKT3|CSNK2A2|CMPK1|TERF2IP|PDCD4|PRKAR1B|NPTN|DIRAS1|PTPN11|DUSP3|THY1|FKBP8|CSF2RA|FAM20B|HK1|HEXIM1|EIF4G1|MAP2K4|GPD1L|CDC42BPA|PINK1|GAPDH|GSK3B|DYRK2|RTRAF|PIK3R3|LMO4|DIRAS2|ENO1|NDUFS4|TFRC|RAP2A|BAG4|FMR1|PIK3CA|COPS2|PKM|CALM3|PPIA|PIK3R1|ENO2|RAP2C|BAD|BTBD10|STK39|SMCR8|PIK3C3|LRP6|TPI1|PAK6|MAPK3|PTEN|SORL1|PRPS1|DAXX|PKIA|PDCD10|RSRC1|CAMK2B|MEF2C|LDHA|ABI2|DYNLL1|NTRK2|SNRK|TAB2|PLK2|PGK1|PRKACA|DSTYK|CDKN2D|INPP5F|PPP3CB|DCLK1|MARK1|MAPRE3|RABGEF1|TAF13|SCYL3|EPHA5|DUSP22|DDX3X|DUSP6|CDK8|DOLK|ITPKB|SOD1|FGF7|VEGFC|PSMD10|NCL|FBXW7|XRCC5|MAP4K3|RALB|PDK1|MAP3K7|RB1CC1|AIDA|LOX|LIMK1|EEF1A1|PMEPA1|HSP90AB1|MAPKAP1|CDK5R2|NUAK1|MET|LRRK2|SMPD1|AKAP13|COX11|CDC25A|DAZAP2|SLK|WDFY2|GREM1|PPME1|PRDX3|RHOA|CNOT7|SNCA|AK5|IRS2|EEF1A2|CAB39|CAMK4|MAPK11|BMPR2|HSP90AA1|CKB|NTRK1|PIK3R4|ZNF622|DGKE|PRNP|ZBTB7A|PTPRB|DCAF1|CSNK1G3|PAK5|PI4K2A|HTR2A|PRPF4B|VRK1|DRD1|PDE4D|OSBPL8|AK1|ILF3|ATG13|PANK3|PARK7|CTBP1|CCNJ|USP15|PDCL3|IRAK1|SRPK2|MAP3K15|CALM2|TNIK|CDK5|EPHB3|CAMK2N1|ADNP|ATG101|PLK4|BARD1|PIK3CB|RYK|CCNG2|TSG101|HNRNPU|ERG|BMPER|CNTN1|ITGA6|TNFRSF11A|CAMK2N2|BRSK2|CBL|UVRAG|IGFBP3|CLU|EIF2S1|CREBL2|GUCY2D|APC|ANKLE2|CACUL1|UCK1|TLK1|CDK13|SGMS1|TNK1|PRKAB1|FBXO7|TNKS|CSNK1A1|CAMKV|PRKAR2B|TTBK2|FGFR4|BMP5|STK17B|BUB1|MAP4K5|DLG3|RGS2|APP|MAPK8IP1|MMD|PPP1R14C|NRG1|CD6|PHB2|PDGFB|GDF10|ANGPT1|PIFO|CASK|TRIB2|RAP1A|GNPTAB|DGKB|EP300|IGF1R|TAOK2|GRM5|PHIP|SPRED1|CAMK2G|SDCBP|PGM1|TRIM28|NF1|PID1|DEPTOR|BIRC6|CERK|MARK2|ENO4|GFRA1|CRKL|EPHB6|UBASH3B|PAK3|DMD|SPAG9|FBH1|FXR2|DNAJC3|PIM1|MYADM|NEK11|IFNE|PTPN4|SLC8A1|CCNI|KDM4D|CHUK|TADA3|SIRPA|MAPK9|ATF2|CCND2|DNAJA1|ACVR1B|PRRT1|IP6K2|HSPA2|PTK2|PFKFB1|EPHA4|IRS1|PFKM	GO	GOBP	1824	f7.Exc_L5.6.NP	pos	121	121_dephosphorylation_autophosphorylation_phosphorylation_oxidative	Protein Phosphorylation & Dephosphorylation Regulation	4.18391	5.49668e-08
f7	Exc_L5.6.NP	GOCC_EXTRINSIC_COMPONENT_OF_MITOCHONDRIAL_INNER_MEMBRANE	8.21147e-05	0.00190314	0.538434	-0.812641	-1.93785	12	COQ8B|TAMM41|ACADVL|NOA1|COQ4|COQ3	GO	GOCC	12	f7.Exc_L5.6.NP	neg	5	5_mitochondrial_mitochondrion_cytochrome_electron	Mitochondrial Function & Membrane Regulation	1.48335	0.493739
f7	Exc_L5.6.NP	GOMF_OXIDOREDUCTASE_ACTIVITY_ACTING_ON_THE_CH_CH_GROUP_OF_DONORS	8.24627e-05	0.00190314	0.538434	-0.558482	-1.87881	55	ACOX3|MECR|ACAD9|ACADS|RSAD1|TECR|DUS1L|ACADVL|DUS3L|SDHB|BLVRA|IVD|ACADM|TBXAS1|DUS2|GCDH|ACOXL|DECR2|ACAD10|DECR1|CPOX	GO	GOMF	60	f7.Exc_L5.6.NP	neg	96	96_oxidoreductase_donors_acting_group	Oxidoreductase Activity Regulation	10.0868	0.0165033
f7	Exc_L5.6.NP	GOBP_NEGATIVE_REGULATION_OF_CELLULAR_CATABOLIC_PROCESS	8.24714e-05	0.00190314	0.538434	0.338731	1.5557	217	CSDE1|WAC|HNRNPA0|MAP1A|UCHL5|GSK3A|CSNK2A2|SVIP|EIF3H|EIF4G1|PINK1|ELAVL4|PHAX|DHX9|FMR1|PIK3CA|PHF23|HNRNPC|EIF4G2|SMCR8|SORL1|RRAGA|BAG5|MTM1|USP9X|HNRNPAB|TAB2|CHMP4B|USP14|MTMR9|UBQLN4|HSP90AB1|RNF41|MET|LRRK2|USP7|SNCA|EIF4E|TIMP2|RYBP|EIF4G3|TSPO|CCAR2|PARK7|SLIRP|PDCL3|FEZ1|PABPC1|TOB1|ANGEL2|HNRNPU|PAIP1|LRPPRC|RNF5|RPL23	GO	GOBP	252	f7.Exc_L5.6.NP	pos	-1
f7	Exc_L5.6.NP	REACTOME_MITOPHAGY	8.26677e-05	0.00121832	0.538434	0.664686	2.12904	26	TOMM20|UBA52|CSNK2A2|PINK1|UBC|UBB|MAP1LC3B|PGAM5|MFN1|ATG12|TOMM70|FUNDC1|ATG5|TOMM7	CP	REACTOME	29	f7.Exc_L5.6.NP	pos	59	59_autophagy_autophagosome_mitophagy_peroxisome	Autophagy & Organelle Degradation	2.28585	0.000678147
f7	Exc_L5.6.NP	REACTOME_EPHB_MEDIATED_FORWARD_SIGNALING	8.37229e-05	0.0012262	0.538434	0.577999	2.03141	40	ACTR2|ACTB|ACTG1|RAC1|WASL|ROCK2|ACTR3|GRIN2B|CFL1|EFNB3|RASA1|LIMK1|RHOA|ARPC5|EPHB3|EPHB6|SDC2|PTK2|FYN	CP	REACTOME	42	f7.Exc_L5.6.NP	pos	0	0_pathway_nf_kappab_tcr		1.67069	4.98351e-07
f7	Exc_L5.6.NP	GOBP_INTRACILIARY_ANTEROGRADE_TRANSPORT	8.48981e-05	0.00195236	0.538434	-0.774856	-1.96755	15	IFT20|IFT172|HSPB11|TTC26|IFT27|CLUAP1	GO	GOBP	17	f7.Exc_L5.6.NP	neg	-1
f7	Exc_L5.6.NP	REACTOME_PROTEIN_UBIQUITINATION	8.50666e-05	0.00123819	0.538434	0.514666	1.96029	60	WAC|UBE2L3|UBA52|UBE2V2|UBE2E3|PAF1|UBC|UBB|RRAGA|USP9X|HLTF|PEX5|UBA1|USP7|CDC73|UBE2A|USP5|PCNA|UBE2N|UBE2S	CP	REACTOME	79	f7.Exc_L5.6.NP	pos	7	7_ubiquitin_ligase_proteolysis_proteasome	Ubiquitin-Protein Regulation & Ligase Activity	2.12334	2.75974e-05
f7	Exc_L5.6.NP	REACTOME_HSP90_CHAPERONE_CYCLE_FOR_STEROID_HORMONE_RECEPTORS_SHR_IN_THE_PRESENCE_OF_LIGAND	8.71605e-05	0.00125914	0.538434	0.52993	1.94915	50	DYNLL2|DCTN5|DNAJA2|DYNC1H1|NR3C1|DYNLL1|DYNC1LI2|HSP90AB1|CAPZA2|HSP90AA1|TUBA4A|FKBP4|DCTN6|TUBB3|DCTN1|DNAJA4|TUBB4A|TUBA1B|DCTN2|HSPA1A|DNAJA1|HSPA2|TUBB4B|DYNC1LI1|TUBB6|TUBB2A|HSPA1L|NR3C2	CP	REACTOME	57	f7.Exc_L5.6.NP	pos	-1
f7	Exc_L5.6.NP	REACTOME_BETA_CATENIN_INDEPENDENT_WNT_SIGNALING	8.77087e-05	0.00125914	0.538434	0.389839	1.6982	135	CLTC|PSMD14|KRAS|RAC1|FZD3|CALM1|UBA52|GNB2|PSMD1|PPP3CA|PSMD12|UBC|UBB|GNB1|PPP3CB|GNG2|PSMD10|MAP3K7|PSMB2|PSMA4|VANGL2|AP2M1|RHOA|PSMD11|SMURF1|PSMC3|PSMB4|AP2S1|PSMF1|RYK|PLCB2|GNAO1|PSMA5|GNG3|AP2A2|RAC3|PLCB3|PSME4|CTNNB1|AP2B1|MYC|PSMC2|PFN1|FZD1|CLTB|GNAT2|DVL3|LEF1|NLK|PSMD3|WNT5A|PSMB6	CP	REACTOME	146	f7.Exc_L5.6.NP	pos	58	58_wnt_hedgehog_canonical_signaling	WNT & Hedgehog Signaling Pathways	1.3873	0.188644
f7	Exc_L5.6.NP	GOBP_CYTOSOLIC_TRANSPORT	8.7914e-05	0.00201475	0.538434	0.368027	1.64705	166	MAPK1|PREPL|CLTC|ACTR2|SYT4|RAB6B|PLEKHA3|EHD3|VPS26A|DNAJC13|YKT6|CHMP3|SORT1|ARL1|VPS26B|VPS35|PIK3C3|MAPK3|SORL1|KIF5B|KIF1A|RAB5A|ARL8B|AP1G1|AP1AR|VTI1B|LRRK2|USP7|PIK3R4|RAB14|EPS15|MAP2|VPS13C|CCDC91|EEA1|RAB21|RIC1|TBC1D10B|WIPF3|VPS13A|PHETA1|MAGEL2|DCTN1|RILP|BET1L|LMAN1|TMED9|PPFIA2|RDX	GO	GOBP	181	f7.Exc_L5.6.NP	pos	84	84_intracellular_transport_transporter_cargo	Intracellular Transport & Transporter Regulation	2.73349	0.000159429
f7	Exc_L5.6.NP	KEGG_VASOPRESSIN_REGULATED_WATER_REABSORPTION	8.81075e-05	0.00125914	0.538434	0.581259	2.012	37	PRKACB|DYNLL2|GNAS|ARHGDIA|RAB5B|DCTN5|DYNC1H1|DYNLL1|PRKACA|RAB5A|DYNC1LI2|CREB5|NSF|RAB11A|DCTN6|CREB3|DCTN1|DCTN2|RAB11B	CP	KEGG	44	f7.Exc_L5.6.NP	pos	-1
f7	Exc_L5.6.NP	GOBP_REGULATION_OF_PHOSPHORUS_METABOLIC_PROCESS	8.8258e-05	0.00201568	0.538434	0.237808	1.24361	1098	MAPK1|YWHAG|ACTB|CLIP3|IPO7|YWHAB|EPHA7|PGAM1|KRAS|RAC1|TAF7|SOCS5|PPP1R1B|RALBP1|PIP4K2B|RICTOR|GNAQ|ROCK2|PPP1R9B|PPP2R1A|ACSL3|CDK5R1|PRKAR1A|PPP1R15B|IL6ST|ADAR|CALM1|ABI1|GSK3A|SMAD4|DNM1L|AK4|HPCA|TERF2IP|PDCD4|PRKAR1B|TMSB4X|NPTN|DIRAS1|PTPN11|DUSP3|THY1|FKBP8|SLC39A10|HEXIM1|EIF4G1|MAP2K4|GPD1L|PINK1|GSK3B|RTRAF|PIK3R3|LMO4|DIRAS2|PTPA|ENO1|NDUFS4|TFRC|RAP2A|BAG4|FMR1|ARPP19|PIK3CA|YWHAE|CALM3|PPIA|PIK3R1|RAP2C|BAD|BTBD10|SMCR8|LRP6|MAPK3|PTEN|SORL1|DAXX|PKIA|PDCD10|MEF2C|DYNLL1|NTRK2|TAB2|DSTYK|CDKN2D|INPP5F|MAPRE3|RABGEF1|PPP1R12A|DUSP22|DDX3X|DUSP6|SWAP70|ITPKB|SOD1|FGF7|VEGFC|PSMD10|NCL|FBXW7|XRCC5|RALB|PDK1|MAP3K7|RB1CC1|AIDA|LOX|EEF1A1|PMEPA1|MTMR9|HSP90AB1|MAPKAP1|CDK5R2|NUAK1|MET|LRRK2|SMPD1|AKAP13|COX11|CDC25A|DAZAP2|WDFY2|GREM1|PRDX3|RHOA|CNOT7|SNCA|IRS2|EEF1A2|CAB39|ITGA1|BMPR2|HSP90AA1|NTRK1|PIK3R4|ZNF622|PRNP|ZBTB7A|PTPRB|HTR2A|DRD1|PDE4D|OSBPL8|TSPO|PARP1|MTMR3|PLEK|PARK7|CCNJ|PDCL3|IRAK1|CALM2|TNIK|CDK5|CAMK2N1|ADNP|HTR2C|BARD1|PIK3CB|RYK|CCNG2|TSG101|HNRNPU|BMPER|CNTN1|ITGA6|TNFRSF11A|CAMK2N2|PPP1R15A|CBL|UVRAG|IGFBP3|CLU|CREBL2|APC|ANKLE2|CACUL1|FBXO7|PRKAR2B|FGFR4|BMP5|DLG3|RGS2|APP|MAPK8IP1|MMD|PPP1R14C|NRG1|CD6|PHB2|PDGFB|GDF10|ANGPT1|PIFO|TRIB2|RAP1A|EP300|IGF1R|TAOK2|GRM5|PHIP|SPRED1|SDCBP|MTMR1|NF1|PID1|DEPTOR|MARK2|GFRA1|CRKL|PPP2R5D|UBASH3B|ATP5IF1|DMD|SPAG9|FBH1|FXR2|DNAJC3|MYADM|IFNE|SLC8A1|CCNI|KDM4D|TADA3|SIRPA|ATF2|CCND2|DNAJA1|HSPA2|PTK2|PFKFB1|ADCYAP1R1|EPHA4|IRS1	GO	GOBP	1374	f7.Exc_L5.6.NP	pos	-1
f7	Exc_L5.6.NP	GOBP_VIRAL_LIFE_CYCLE	8.89702e-05	0.00202499	0.538434	0.321995	1.50829	250	NUCKS1|VAPA|PCBP1|XPR1|WWP1|VAPB|CTSB|TOP2B|ADAR|KPNA2|DDX6|CHMP3|VPS37A|HTATSF1|EFNB3|VPS4A|TFRC|FMR1|PPIA|KPNA3|PIK3C3|VPS37D|YTHDC2|VTA1|VPS18|DEK|CHMP4B|DDX3X|ARL8B|PCBP2|EEF1A1|HSP90AB1|SMPD1|ITGB1|CNOT7|PDE12|CD55|EPS15|HTR2A|LY6E|PTX3|ILF3|DPP4|CTBP1|SRPK2|SCARB2|PABPC1|RPSA|CHMP2B|TSG101|SPCS1|UVRAG|BANF1|ATG5|STAU1|OAS2|TRIM28|HSPA1A|PDCD6IP|CHMP7|FURIN|MORC2|INPP5K|RNASEK|PROX1|ZNFX1|RAD23A|NCAM1|IFI16|RAB7A	GO	GOBP	321	f7.Exc_L5.6.NP	pos	33	33_viral_host_virus_genome	Viral Genome Regulation & Host Interaction	1.72279	0.0200737
f7	Exc_L5.6.NP	GOBP_ACTION_POTENTIAL	9.03837e-05	0.00205014	0.538434	0.393784	1.69185	126	CAMK2D|GNAQ|ATP2A2|CALM1|CACNB3|SCN3B|YWHAH|GPD1L|FMR1|YWHAE|ATP1B1|CALM3|NTRK2|ANK2|SCN1A|GNA11|CHRNA1|TMEM161B|DRD1|SCN2B|SRI|CLCN1|KCNC2|KCNA1|ANK3|KCNA2|SUMO1|CACNA2D1|KCNA5|DMD|SLC8A1|SLC4A3|DSC2|KCNE2|KCNAB2|GRIK2|KCNE3|KCNE1|CTNNA3|GPR88|NEDD4L|FKBP1B|RYR2|KCNH7|HCN1	GO	GOBP	142	f7.Exc_L5.6.NP	pos	102	102_cardiac_action_potential_contraction	Cardiac Muscle Cell Regulation & Contraction	0.702898	0.825447
f7	Exc_L5.6.NP	REACTOME_CA_DEPENDENT_EVENTS	9.04811e-05	0.00128527	0.538434	0.609039	2.08703	35	MAPK1|PRKACB|CAMK2D|NBEA|PRKAR1A|CALM1|PRKAR1B|KPNA2|CAMK2B|PRKACA|CAMK4	CP	REACTOME	37	f7.Exc_L5.6.NP	pos	17	17_calcium_ion_calcineurin_concentration	Calcium Ion Transport & Signaling Regulation	0.661328	0.923452
f7	Exc_L5.6.NP	GOBP_APOPTOTIC_SIGNALING_PATHWAY	9.14378e-05	0.00206699	0.538434	0.2741	1.36203	489	FEM1B|SCN2A|HIPK1|BCLAF1|HNRNPK|WFS1|PPP2R1A|EIF5A|GHITM|TMBIM6|TAF9B|GSK3A|DNM1L|ZMYND11|CSNK2A2|APAF1|SORT1|PINK1|GSK3B|DYRK2|SERINC3|CYCS|MLLT11|BLOC1S2|MOAP1|UBB|ENO1|MAPK8IP2|PPIA|PIK3R1|BNIP3|SGPL1|BAD|CYLD|PTEN|DAXX|PDCD10|BAG5|GRINA|RRM2B|PRELID1|CDIP1|CDKN2D|ARL6IP5|DDX3X|SOD1|PSMD10|FBXW7|ATF4|PDK1|RB1CC1|BAG3|SH3RF1|SLC25A6|GCLC|RNF41|PPIF|LRRK2|PELI3|BMI1|FAIM2|FADD|ZNF622|TPT1|PAK5|PARP1|CCAR2|ZNF205|PARK7|USP15|OPA1|HYOU1|NGFR|CREB3|CUL3|HINT1|PIK3CB|PEA15|ITGA6|BRSK2|PPP1R15A|CLU|BCAP31|MADD|SGMS1|CYP1B1|MFF|BMP5|TNFRSF12A|AIFM1|NDUFS3|MAPK8IP1|BEX3|NONO|CUL2|EP300|PLEKHF1|FIGNL1|PHIP|CTSS|CD5|MAEL|NF1|DEPTOR|SGPP1|BIRC6|ATP5IF1|FBH1|MUL1|CASP10|CTNNB1|HSPA1A|MAPK9|ATF2|DNAJA1|ACVR1B|MYC|GABARAP|ERO1A|BMF|JAK2|SKIL	GO	GOBP	608	f7.Exc_L5.6.NP	pos	34	34_apoptotic_extrinsic_apoptosis_intrinsic	Apoptotic Signaling Pathway Regulation	1.65778	0.0282377
f7	Exc_L5.6.NP	GOBP_POSITIVE_REGULATION_OF_CHROMOSOME_ORGANIZATION	9.22199e-05	0.00207761	0.538434	0.419937	1.73135	94	MAPK1|RAD21|HMBOX1|YY1|ATF7IP|UCHL5|ATRX|TERF2IP|SMC2|GNL3|MAPK3|PPHLN1|XRCC5|TCP1|TNKS2|HNRNPA2B1|SIN3A|LIG4|SETDB2|ZNF304|TNKS|CCT6A|INO80E|TRIM28|NABP2|RUVBL2|HNRNPD|CTNNB1|PPP1R10|CCT7|MORC2	GO	GOBP	111	f7.Exc_L5.6.NP	pos	3	3_mitotic_chromosome_phase_cycle	Cell Cycle & Mitotic Regulation	0.764019	0.903712
f7	Exc_L5.6.NP	PID_PI3KCI_PATHWAY	9.3228e-05	0.00131636	0.538434	0.549386	1.96804	44	KRAS|RAC1|PLEKHA1|NRAS|PIK3R3|PIK3CA|ARF6|PIK3R1|PTEN|ARF1|ADAP1|FOXO3|RHOA|HSP90AA1|PIK3CB|RAP1A|DAPP1|FYN	CP	PID	48	f7.Exc_L5.6.NP	pos	-1
f7	Exc_L5.6.NP	REACTOME_NEGATIVE_REGULATION_OF_FGFR4_SIGNALING	9.41263e-05	0.00132113	0.538434	0.661023	2.1173	26	MAPK1|PPP2R1A|UBA52|PPP2CB|PTPN11|UBC|UBB|GRB2|MAPK3|CBL|FGFR4|FRS2	CP	REACTOME	31	f7.Exc_L5.6.NP	pos	9	9_fgfr1_egfr_fgfr4_fgfr2	Signal Transduction Pathways	3.24536	6.43418e-14
f7	Exc_L5.6.NP	REACTOME_PROGRAMMED_CELL_DEATH	9.58808e-05	0.00133264	0.538434	0.35715	1.61288	176	MAPK1|YWHAG|YWHAB|PSMD14|YWHAZ|DYNLL2|XIAP|UBE2L3|DNM1L|UBA52|AKT3|APAF1|PSMD1|YWHAH|CHMP3|APPL1|C1QBP|CYCS|PSMD12|UBC|UBB|YWHAE|BAD|MAPK3|DYNLL1|KPNA1|CHMP4B|KPNB1|PSMD10|PSMB2|PSMA4|PSMD11|FADD|HSP90AA1|PSMC3|PSMB4|OPA1|PSMF1|CHMP2B|APC|PSMA5|BCAP31|SDCBP|TJP1|BIRC2|APIP|PSME4|CTNNB1|PDCD6IP|PTK2|BIRC3|CHMP7|BMF|YWHAQ|PSMC2|STK26|CASP3	CP	REACTOME	211	f7.Exc_L5.6.NP	pos	61	61_death_necrosis_programmed_necrotic	Protein Phosphorylation & Kinase Regulation	1.30166	0.263753
f7	Exc_L5.6.NP	REACTOME_GOLGI_TO_ER_RETROGRADE_TRANSPORT	9.60768e-05	0.00133264	0.538434	0.394613	1.69081	122	NAPB|PAFAH1B2|RAB6B|DYNLL2|RAB3GAP2|KIF21A|KIF3A|KIF1B|TMED10|KLC1|KIFAP3|DCTN5|DYNC1H1|ARCN1|KIF5B|BICD2|KIF1A|DYNLL1|COPB1|ARF1|KIF2A|DYNC1LI2|CAPZA2|TUBA4A|NSF|DCTN6|TUBB3|COPG2|DCTN1|COPB2|TUBB4A|TUBA1B|TMED9|DCTN2|BNIP1|PAFAH1B3|TUBB4B|KIF25|DYNC1LI1|NBAS|KLC2|TUBB6|SEC22B|RAB1B|TUBB2A|RAB18|GALNT1	CP	REACTOME	134	f7.Exc_L5.6.NP	pos	37	37_golgi_retrograde_trans_vesicle		1.1954	0.320835
f7	Exc_L5.6.NP	GOBP_RESPIRATORY_ELECTRON_TRANSPORT_CHAIN	9.62843e-05	0.00216184	0.538434	0.435658	1.79264	93	GHITM|UQCRB|PINK1|COX6C|CYCS|NDUFS4|SLC25A22|NDUFA4|COX7B2|NDUFA5|NDUFB10|SNCA|COX4I1|UQCRHL|PARK7|PUM2|UQCR10|UQCC3|UQCRH|COX7A2|NDUFS5|COX7A2L|NDUFB9|DLD|NDUFA2|COX7B|NDUFS3|NDUFS1|NDUFA6|NDUFB7|NDUFA8|COX7C|COX7A1|NDUFA1|NDUFB5|CYC1|UQCRQ|COX6B1|COX5A|NDUFS6|COX5B|ETFB|ISCU	GO	GOBP	124	f7.Exc_L5.6.NP	pos	5	5_mitochondrial_mitochondrion_cytochrome_electron	Mitochondrial Function & Membrane Regulation	1.30932	0.125344
f7	Exc_L5.6.NP	GOCC_VESICLE_LUMEN	9.77149e-05	0.00218658	0.538434	0.327785	1.53748	251	MAPK1|ACTR2|PAFAH1B2|PSMD14|PGAM1|CAND1|HUWE1|TOLLIP|TMSB4X|APAF1|PSMD1|TUBB|CAP1|LRRC7|PSMD12|PCSK1|NHLRC2|PKM|PPIA|SELENOP|DYNC1H1|FABP5|PA2G4|DDX3X|APOOL|KPNB1|VEGFC|XRCC5|EEF1A1|VTI1B|HSP90AB1|VAT1|OLA1|SERPINI1|PSMD11|TIMP2|DERA|ILF2|CAB39|PTGES2|HSP90AA1|PSMC3|GYG1|PTX3|FAM3C|SRP14|ARMC8|ARPC5|EEF2|ERP44|AGL|VPS13A|POMC|CSTB|CLU|PSMA5|C6orf120|ACLY|APP|PDGFB|IMPDH2|SDCBP|DNASE1L1|TRAPPC1|DNAJC3|FTL|HSPA6|PYGL|BIN2|COTL1|APRT	GO	GOCC	327	f7.Exc_L5.6.NP	pos	-1
f7	Exc_L5.6.NP	PID_THROMBIN_PAR4_PATHWAY	9.79391e-05	0.00135053	0.538434	0.798826	2.11977	13	GNAQ|ROCK2|GNB1|GNG2|RHOA|GNA11|GNA13|PLCB2	CP	PID	15	f7.Exc_L5.6.NP	pos	-1
f7	Exc_L5.6.NP	SIG_CHEMOTAXIS	9.93876e-05	0.00136254	0.538434	0.566038	2.00055	41	ACTR2|WASL|WASF1|ROCK2|ACTR3|AKT3|GDI1|CFL1|PIK3CA|PIK3R1|CFL2|PAK6|PTEN|LIMK1|PAK5	CP	SIG	45	f7.Exc_L5.6.NP	pos	44	44_chemotaxis_chemokine_granulocyte_monocyte		0.390499	0.988712
f7	Exc_L5.6.NP	GOBP_PROTEIN_STABILIZATION	0.000102141	0.00227794	0.538434	0.354906	1.60581	183	ATF7IP|GNAQ|RTN4|WFS1|SAV1|TAF9B|PARVA|PFDN2|STXBP1|PINK1|GAPDH|STXBP4|BAG4|ATP1B1|PIK3R1|ATP1B2|TRIM44|PTEN|PDCD10|BAG5|USP9X|ANK2|FBXW7|PYHIN1|BAG3|MTMR9|USP27X|HSP90AB1|USP7|TCP1|HSP90AA1|PARK7|VBP1|PDCL3|PFDN4|RAB21|HCFC1|RPAP3|BAG1|CLU|PDRG1|CREBL2|RPL23|POLR2E|CCT6A|SUMO1|PHB2|NAA15|EP300|GOLGA7|TBL1X|RUVBL2|RPL5|PIM1|MUL1|HSPA1A|CCT7|EPHA4	GO	GOBP	213	f7.Exc_L5.6.NP	pos	24	24_protein_modification_containing_conjugation	Protein Complex Regulation & Modification	2.59266	5.92294e-07
f7	Exc_L5.6.NP	GOBP_RESPONSE_TO_SALT	0.000102872	0.00228255	0.538434	0.309587	1.48592	319	SYT4|MTTP|ACTG1|SYT11|PPP1R1B|CAMK2D|GNAQ|ROCK2|PPP1R9B|CDK5R1|SYT1|CALM1|TMBIM6|NEFL|LYPD1|GSK3A|SYT13|HPCA|GDI1|JUND|ELAVL4|PPP3CA|AMIGO1|PCSK1|PIK3CA|GNB1|RGS4|PEF1|CALM3|BAD|STK39|DAXX|MEF2C|ITPKB|SOD1|DHFR|GCLC|PPIF|SMPD1|GNA11|TACR3|FADD|HSP90AA1|NTRK1|HTR2A|DRD1|TSPO|TOMM70|LIG4|LY6H|CALM2|PANX1|CDK5|CHRM3|PCNA|JUNB|PEA15|NEUROD2|CRLS1|G6PD|KCNJ11|ATG5|AIFM1|PDGFB|RYR3|IGF1R|FOS|CRKL|TNNT2|HNRNPD|SLC8A1|SYT10|ATF2|XRN1|KCNMA1|FYN|PRKAA1|PTGS2|MEF2A|SRR|KCNC1|NLGN1|PKLR|FOSB|RYR2|ALPL|SLC1A2|CARF	GO	GOBP	384	f7.Exc_L5.6.NP	pos	1	1_stimulus_behavior_response_perception	Cellular Response to Stimulus & Stress	0.836783	0.845966
f7	Exc_L5.6.NP	GOBP_CELLULAR_RESPONSE_TO_NITROGEN_COMPOUND	0.000103034	0.00228255	0.538434	0.269272	1.35251	560	MAP1B|MAPK1|NUCKS1|ATP2B1|GABRB2|YWHAG|ACTB|CPEB2|PPP1R1B|PIP4K2B|CPEB4|GNAQ|GABRG2|ROCK2|PPP1R9B|CDK5R1|ATRX|LAMTOR3|LYPD1|GSK3A|GUCY1B1|PTPN11|GNAS|ATP5F1A|APPL1|GSK3B|AMIGO1|DHX9|PIK3R3|STXBP4|PIK3CA|GNB1|GABRB1|RGS4|PKM|VPS35|PIK3R1|GRB2|NAMPT|PCK2|FOXO4|MAPK3|SORL1|DAXX|RRAGA|ZNF106|MEF2C|NTRK2|HNRNPAB|PRKACA|GNG2|MYO5A|GNAZ|SOD1|NCL|ATF4|RALB|GCLC|LAMTOR1|NDEL1|TBC1D4|LRRK2|RHOQ|SESN3|UROS|SNCA|PDE12|GNA11|IRS2|NSG1|GOT1|C2CD5|NTRK1|LPIN2|PRNP|KLF3|APLP1|HTR2A|HTR1D|DRD1|OSBPL8|PARP1|HDAC9|SIN3A|LY6H|GOLPH3|CDK5|CHRM3|NGFR|STAT1|HTR2C|FBN1|KLF16|SESN1|KCNC2|IGFBP5|GNAO1|ADIPOR1|APC|RPL23|RAP1GDS1|CYP1B1|ZCCHC3|RRAGC|GAB1|PQBP1|AIFM1|APP|RYR3|RAP1A|CACNB1|DDI2|IGF1R|GRM5|PHIP|CACNA2D1|PID1|FOS|CRKL|NCOA2|HNRNPD|MUL1|SLC8A1|INSIG2|CTNNB1|ATF2|NR4A3|PTK2|NCOA1|XRN1|APRT|EPHA4|IRS1|PLAT|JAK2|FYN|PRKAA1|INPP5K|NFKB1|EIF4EBP2|RANGAP1|PTGS2|STAT5B	GO	GOBP	711	f7.Exc_L5.6.NP	pos	-1
f7	Exc_L5.6.NP	GOMF_TRANSLATION_FACTOR_ACTIVITY_RNA_BINDING	0.000105968	0.00233975	0.538434	0.445778	1.79831	82	EIF4E3|CPEB2|EIF1AX|CPEB4|EIF5A|EIF4A2|EIF4H|EIF3H|EIF3A|EIF4G1|EIF4G2|EIF2S3|EIF3I|MCTS1|EEF1A1|EIF2S3B|EIF4B|EIF4E|EEF1A2|EIF4G3|GSPT2|MTRF1L|EEF2|EIF4A1|EIF5A2|EIF2S1|EIF1AY|GSPT1|EIF1|EIF5B|EIF1B	GO	GOMF	85	f7.Exc_L5.6.NP	pos	-1
f7	Exc_L5.6.NP	GOCC_ENDOSOME	0.000109022	0.0023992	0.538434	0.243242	1.25982	866	MAPK1|CLTC|CLIP3|SCAMP1|CLCN3|OCRL|SLC9A6|SYT11|VAMP4|STMN2|RAC1|PLEKHA3|CTSB|EHD3|SCOC|PRKAR1A|ANKRD50|SLC9A7|RNF11|SCYL2|TOLLIP|LAMTOR3|GRIN2B|VPS26A|UBA52|ARL8A|PRKAR1B|KIDINS220|DNAJC13|SNX10|YKT6|CHMP3|SORT1|APPL1|CLCN4|EXOC8|VPS37A|SNX27|UBXN6|ABCA1|UBC|UBB|PIP4P2|TMEM106B|VPS4A|VPS26B|VPS13B|NDFIP2|TFRC|ATP6AP1|RAP2A|RAB5B|ARF6|VPS35|RAP2C|GRB2|PTP4A1|OPTN|PIK3C3|VPS37D|LRP6|RAB22A|MAPK3|SORL1|VTA1|MTM1|VPS18|ABHD17A|PSAP|RAB8B|NTRK2|RABGAP1L|CDIP1|TAB2|ANK2|RNF13|TMEM30A|CHMP4B|LNPEP|RAB5A|INPP5F|WASHC3|RABGEF1|RHOB|MCTP1|ATP6V0E2|MYO5A|PRAF2|ARL8B|AP5M1|DYNC1LI2|AP1G1|NCDN|AP3M2|MAP3K7|COLEC10|AP1S2|ATP6V1E1|ATP13A3|AP1AR|UBA1|PMEPA1|VTI1B|LAMTOR1|LRRK2|SMPD1|ATP6AP2|RAB3B|WDFY2|AP2M1|ITGB1|PRDX3|RHOA|ABHD17B|NSG1|AP1S1|RND2|SNX4|NTRK1|TRAPPC2L|SNX13|PIK3R4|RAB14|EPS15|TPT1|PI4K2A|VPS13C|ATP11B|ARHGAP32|NIPA1|TMEM127|SNX19|RAB11A|RAN|ABHD17C|TGOLN2|EPN1|USP10|IRAK1|RAB3A|GOLPH3|SCARB2|RNF112|TNIK|EEA1|NGFR|RAB21|AP2S1|SNX7|AMOTL2|WIPF3|CHMP2B|AP3S2|VPS13A|PHETA1|TSG101|MAGEL2|RAB33B|RAB23|WDR44|RFTN1|UVRAG|GIGYF2|RILP|ANTXR2|NBR1|OCIAD1|MREG|CPTP|FGFR4|AP2A2|CCDC115|SLC11A2|SLC2A13|APP|MMD|DERL1|PLEKHB2|ZDHHC2|CALCRL	GO	GOCC	1043	f7.Exc_L5.6.NP	pos	41	41_endosome_lysosome_late_lysosomal	Endosome Transport & Lysosome Regulation	1.5864	0.0546492
f7	Exc_L5.6.NP	WP_GENES_RELATED_TO_PRIMARY_CILIUM_DEVELOPMENT_BASED_ON_CRISPR	0.000110397	0.00150471	0.538434	-0.487139	-1.78282	93	IFT20|IFT43|CEP104|IFT140|ARMC9|IFT172|HSPB11|TTC26|CBY1|TULP3|RABL2A|TUBE1|TCTN2|DYNLT1|IFT27|B9D1|CLUAP1|CEP83|TUBD1|TCTN1|INPP5E|TMEM231|TMEM216|MKS1|DYNC2LI1|TCTN3|CEP192|OFD1|TMEM107|FBF1|CEP295	CP	WP	103	f7.Exc_L5.6.NP	neg	90	90_cilium_motile_ciliary_assembly	Ciliary Assembly & Motility Regulation	13.0432	0.00149561
f7	Exc_L5.6.NP	REACTOME_RHO_GTPASE_CYCLE	0.000112186	0.00151717	0.538434	0.285465	1.40301	419	MPP7|CLTC|ACTB|CHN1|SPTBN1|OCRL|ACTG1|STMN2|RAC1|RALBP1|WASL|VAPB|WASF1|ROCK2|TXNL1|ABI1|KIDINS220|ACBD5|YKT6|NET1|C1QBP|ARHGDIA|CDC42BPA|NCKAP1|RASAL2|PIK3R3|WASF3|SLC4A7|TFRC|ATP6AP1|PIK3CA|COPS2|HNRNPC|PIK3R1|BASP1|GRB2|ABCD3|PAK6|CYFIP2|FAM169A|ABI2|USP9X|RHOB|TMPO|SWAP70|NDUFA5|DST|SH3RF1|HSP90AB1|LAMTOR1|AKAP13|VANGL2|RHOQ|SLK|ARHGDIG|ITGB1|RHOA|EFHD2|RND2|HSP90AA1|CKB|ARHGAP18|STARD13|GNA13|FAM135A|FARP1|ARHGAP29|PAK5|ARHGAP32|ARHGAP20|ARAP2|CUL3|WIPF3|PCDH7|SLITRK3|HINT2|SLITRK5|ANKLE2|BCAP31|CCT6A|CCDC115|BRK1|NDUFS3|RAC3|TUBA1B|LMAN1|PHIP|MTMR1|DBT|ARHGAP5|FRS2|KCTD3|PAK3|NUDC|SHMT2|ARHGEF3|RALGAPA1|ARHGAP11A|PICALM|CCT7|CDC42BPB|WDR11|TMEM59|ARHGAP12|FAM13A|ALS2|PLEKHG3|ARHGAP35|LEMD3|STAM2|RAB7A	CP	REACTOME	450	f7.Exc_L5.6.NP	pos	50	50_gtpase_rho_gtpases_activate	RHO GTPase Cycle & Activation	1.42865	0.149053
f7	Exc_L5.6.NP	PID_NETRIN_PATHWAY	0.000112597	0.00151717	0.538434	0.614613	2.06228	32	MAP1B|MAPK1|RAC1|WASL|PIK3CA|PIK3R1|MAPK3|RHOA	CP	PID	32	f7.Exc_L5.6.NP	pos	77	77_integrin_netrin_nephrin_adhesion	Integrin Mediated Cell Signaling Pathway	1.13371	0.439756
f7	Exc_L5.6.NP	GOCC_ENDOSOME_MEMBRANE	0.000112722	0.00247063	0.538434	0.283374	1.40052	453	CLTC|CLIP3|SCAMP1|CLCN3|OCRL|SLC9A6|SYT11|RAC1|EHD3|SLC9A7|SCYL2|LAMTOR3|VPS26A|UBA52|ARL8A|DNAJC13|SNX10|CHMP3|SORT1|APPL1|CLCN4|VPS37A|SNX27|UBXN6|UBC|UBB|PIP4P2|TMEM106B|VPS4A|VPS13B|NDFIP2|TFRC|ATP6AP1|RAP2A|RAB5B|ARF6|VPS35|RAP2C|OPTN|VPS37D|LRP6|RAB22A|SORL1|VTA1|VPS18|ABHD17A|RAB8B|NTRK2|CDIP1|TAB2|RNF13|TMEM30A|CHMP4B|RAB5A|INPP5F|WASHC3|RABGEF1|RHOB|ATP6V0E2|PRAF2|ARL8B|AP5M1|NCDN|MAP3K7|ATP13A3|UBA1|PMEPA1|VTI1B|LAMTOR1|ATP6AP2|AP2M1|ITGB1|ABHD17B|NSG1|SNX4|NTRK1|SNX13|RAB14|EPS15|PI4K2A|VPS13C|ATP11B|ARHGAP32|SNX19|RAB11A|ABHD17C|IRAK1|SCARB2|EEA1|RAB21|AP2S1|SNX7|CHMP2B|VPS13A|TSG101|RAB23|WDR44|RILP|ANTXR2|MREG|CPTP|AP2A2|SLC11A2|MMD|PLEKHB2|ZDHHC2	GO	GOCC	546	f7.Exc_L5.6.NP	pos	41	41_endosome_lysosome_late_lysosomal	Endosome Transport & Lysosome Regulation	1.5864	0.0546492
f7	Exc_L5.6.NP	GOBP_RESPONSE_TO_EPIDERMAL_GROWTH_FACTOR	0.000113011	0.00247063	0.538434	0.54763	1.95773	44	MAPK1|PPP1R9B|PTPN11|DUSP3|BAG4|MAPK3|DUSP22|PTPN12|NCL|EEF1A1|KNSTRN|MED1|FOS|INPP5K|STAT5B|ZPR1|DAB2|DAB2IP|AKT1	GO	GOBP	47	f7.Exc_L5.6.NP	pos	107	107_growth_factor_transforming_epidermal		0.764019	0.778373
f7	Exc_L5.6.NP	GOMF_ENZYME_REGULATOR_ACTIVITY	0.000113601	0.00247539	0.538434	0.240855	1.25265	1011	MYCBP2|CHN1|IPO7|YWHAB|GMFB|OCRL|PSMD14|PEBP1|KRAS|CPEB2|SOCS5|PPP1R1B|RALBP1|RICTOR|WASL|TRIM23|RAB3GAP2|GTF3C4|GNAQ|PPP1R9B|PPP2R1A|CDK5R1|TAOK1|UCHL5|PPP1R15B|AGFG1|NLRP1|RAPGEF5|CALM1|XIAP|UBE2L3|LAMTOR3|TMBIM6|ABI1|APLP2|DNM1L|OAZ2|GDI1|KIDINS220|PARVA|APAF1|AZIN1|PSMD1|GNAS|MAT2B|THY1|PSD3|NET1|ADRM1|MMP15|SMAP1|HEXIM1|CHM|ARHGDIA|PINK1|GAPDH|PPP2R5E|RASAL2|ARL1|RAPGEF6|PIK3R3|PTPA|SNCB|ARPP19|PIK3CA|RGS4|CALM3|PIK3R1|RPL37|GRB2|BAD|EID1|SMCR8|LRP6|RGPD3|TBC1D9|DAXX|TEN1|SPOCK2|PSAP|SERGEF|SET|ANP32E|SPOCK1|RABGAP1L|RALGAPB|PPP4R3B|PGAM5|RABGEF1|PPP1R12A|DDX3X|STXBP5|SWAP70|RASA1|GNAZ|RABGAP1|FBXW7|XRCC5|USP14|RPS15|RPS20|ADAP1|MTMR9|HSP90AB1|LAMTOR1|PCSK1N|CDK5R2|SERPINE3|TBC1D4|LRRK2|AKAP13|BTRC|ARFGEF3|DAZAP2|WRNIP1|SERPINI1|BMI1|ARHGDIG|GREM1|PPME1|PRDX3|SNCA|RUNDC3A|TIMP2|GNA11|IRS2|CAB39|MAPK11|BMPR2|HSP90AA1|ARHGAP18|STARD13|GNA13|PRNP|FARP1|SIPA1L2|PRDX5|ARHGAP29|SEC23A|ARHGAP32|PPP1R12B|PDP1|CCAR2|ARHGAP20|PARK7|ARAP2|ATP6V1H|DIS3|TBC1D3D|PPP4R3A|IRAK1|CALM2|SERPINB5|CHRM3|GCHFR|PCNA|RIC1|TBC1D10B|PSMF1|PPP4R2|SHOC2|CSTB|PPP1R15A|IGFBP3|SOCS6|APC|ANKLE2|RPL23|PTTG1|BMP2K|MADD|ANXA3|PI15|RAP1GDS1|BRPF1|PTN|RGS2|APP|MAPK8IP1|BEX3|PPP1R14C|NRG1|PDGFB|TRIB2|RGS5|SDHAF4|RAP1A|CLPSL1|TAOK2|ELP3|GRM5|CTSS|NF1|SBF2|RGS17|BIRC6|ARHGAP5|RPLP1|MARK2|FRS2|PPP2R5D|RIMS1|ATP5IF1|DNAJC3|BIRC2|RPL5|ZEB2|GPS2|ARHGEF3|RALGAPA1|PSME4|SEC23B|FBXO5|RASA2|SIRPA|ARHGAP11A|PPP1R10|RGPD2|CLPX|RGS3|BIRC3|SMAP2|ARFGEF2|FURIN|EBAG9	GO	GOMF	1221	f7.Exc_L5.6.NP	pos	123	123_molecular_enzyme_adaptor_function		2.27791	0.0232209
f7	Exc_L5.6.NP	GOBP_REGULATION_OF_PROTEIN_POLYMERIZATION	0.000113977	0.00247547	0.538434	0.362756	1.6239	169	MAP1B|DYRK1A|CLIP3|SPTBN1|MTPN|STMN2|RAC1|RICTOR|CDK5R1|TPPP|TMSB4X|CKAP5|MKKS|STMN1|PINK1|NCKAP1|BAG4|TMOD2|ARF6|GRB2|CYFIP2|MAPRE3|RASA1|MET|CAPZA2|RHOA|SNCA|HSP90AA1|ARHGAP18|MAP2|SLAIN2|FKBP4|ARPC5|CAMSAP1|SPTBN2|TMSB10|DCTN1|SVIL|MECP2|TUBB4A|SPTB|ARPC5L	GO	GOBP	190	f7.Exc_L5.6.NP	pos	24	24_protein_modification_containing_conjugation	Protein Complex Regulation & Modification	2.59266	5.92294e-07
f7	Exc_L5.6.NP	GOBP_REGULATION_OF_PROTEIN_DEPHOSPHORYLATION	0.00011715	0.00253609	0.538434	0.465842	1.85723	76	YWHAB|PPP1R1B|ROCK2|PPP1R9B|PPP1R15B|CALM1|SLC39A10|PINK1|GSK3B|PTPA|ARPP19|YWHAE|CALM3|PPIA|PPP1R12A|SWAP70|HSP90AB1|NUAK1|SMPD1|ITGA1|CALM2|PPP1R15A|ANKLE2	GO	GOBP	88	f7.Exc_L5.6.NP	pos	121	121_dephosphorylation_autophosphorylation_phosphorylation_oxidative	Protein Phosphorylation & Dephosphorylation Regulation	4.18391	5.49668e-08
f7	Exc_L5.6.NP	BIOCARTA_MET_PATHWAY	0.000117601	0.00157559	0.538434	0.613801	2.05956	32	MAPK1|PTPN11|PIK3CA|PIK3R1|GRB2|MAPK3|PTEN|RASA1|MET|ITGB1|GAB1|RAP1A|FOS|CRKL	CP	BIOCARTA	33	f7.Exc_L5.6.NP	pos	0	0_pathway_nf_kappab_tcr		1.67069	4.98351e-07
f7	Exc_L5.6.NP	GOBP_REGULATION_OF_PROTEIN_STABILITY	0.000117836	0.00254265	0.538434	0.315028	1.49525	285	MAPK1|ATF7IP|GNAQ|RTN4|WFS1|SAV1|TAF9B|PARVA|PFDN2|STXBP1|FBXL3|PINK1|GAPDH|STXBP4|BAG4|ATP1B1|VPS35|PIK3R1|ATP1B2|TRIM44|PTEN|PDCD10|BAG5|USP9X|ANK2|DACT1|FBXW7|PYHIN1|BAG3|MTMR9|USP27X|HSP90AB1|SH3GLB1|LRRK2|BTRC|USP7|DAZAP2|SNCA|UBL4A|NR1D1|TCP1|HSP90AA1|CDC73|PRNP|USP25|CCAR2|PARK7|VBP1|PDCL3|PFDN4|RAB21|HCFC1|CUL3|RPAP3|TMEM183A|BAG1|CLU|PDRG1|CREBL2|RNF5|RPL23|POLR2E|FBXO7|CCT6A|SUMO1|DERL1|PHB2|NAA15|RNF139|EP300|DDI2|GOLGA7|TBL1X|TOMM7|RUVBL2|RPL5|PIM1|MUL1|FBXW11|TADA3|HSPA1A|CCT7|EPHA4	GO	GOBP	324	f7.Exc_L5.6.NP	pos	24	24_protein_modification_containing_conjugation	Protein Complex Regulation & Modification	2.59266	5.92294e-07
f7	Exc_L5.6.NP	REACTOME_SIGNALING_BY_NTRK2_TRKB	0.000119102	0.00158668	0.538434	0.660644	2.08179	24	KRAS|RAC1|CDK5R1|NRAS|GRIN2B|PTPN11|PIK3CA|PIK3R1|GRB2|NTRK2|CDK5|GAB1|FRS2|FYN	CP	REACTOME	25	f7.Exc_L5.6.NP	pos	-1
f7	Exc_L5.6.NP	GOBP_MONOATOMIC_ION_TRANSMEMBRANE_TRANSPORT	0.000119229	0.00255796	0.538434	0.247704	1.27836	825	SCN2A|ATP2B1|GABRB2|ATP6V1B2|ATP6V1A|TCAF1|CLCN3|SLC9A6|GABRA4|LRRC8D|GABRA1|PCYOX1|GLRB|UBR3|WWP1|CAMK2D|GABRG2|ATP6V1C1|EHD3|SLC9A7|ATP2A2|CALM1|CACNB3|TMBIM6|MICU3|SCN3B|GRIN2B|TUSC3|HPCA|GNB2|TMSB4X|UNC80|THY1|YWHAH|ATP8A1|SLC39A10|ATP5F1A|ORAI2|GABRG1|CLCN4|GPD1L|SLC4A10|PINK1|NNT|PPP3CA|AMIGO1|ALG10B|ATP5F1B|SLC4A7|ATP6AP1|FMR1|YWHAE|GABRQ|GABRB1|RGS4|ATP1B1|CALM3|SESTD1|SLC6A13|KCNJ4|SLC25A22|ATP1B2|SLC25A3|STK39|ATP5PB|ANO2|KCNF1|ANK2|PRKACA|SLC22A1|ATP6V1F|PPP3CB|SCN1A|NDUFA4|SCN7A|ATP5F1D|ATP6V0E2|NETO1|TCAF2|ATP6V1E1|ATP13A3|ATP2C1|PPIF|GABRA5|ATP6V1G1|ATP6AP2|KCNV2|ITGB1|HECW2|SNCA|LRRC8B|CHRNA1|CAB39|SLC30A7|PRNP|ATP5MC3|ZACN|SLC41A3|SLC12A5|HTR2A|ATP11B|SLC6A15|DRD1|COX4I1|PDE4D|SCN2B|NIPA1|PARK7|ATP6V1H|C4orf3|CALM2|BEST1|UQCR10|PANX1|CDK5|UQCRH|HTR2C|GRIA3|SRI|GABRD|GABRA2|PLCB2|COX7A2L|CLCN1|KCNC2|SLC2A9|GSTO1|G6PD|KCNA1|SCN8A|SLC24A1|ANK3|KCNJ11|MCUB|CACHD1|ATG5|KCNJ15|ATP6V1D|COX7B|ATP2B3|KCNA2|SLC11A2|SUMO1|SLC26A2|PHB2|RYR3|GABRP|CACNB1|GRM5|CTSS|CACNA2D1|PLCB3|KCNA5|TRPM1|GRIA2|COX7A1|UBASH3B|SLC30A3|DMD|AKAP5|GRID1|ATP6V0B	GO	GOBP	1029	f7.Exc_L5.6.NP	pos	11	11_transporter_transmembrane_organic_anion	Transmembrane Transport & Organic Compound Transport	1.10358	0.395834
f7	Exc_L5.6.NP	GOBP_NEGATIVE_REGULATION_OF_PROTEASOMAL_UBIQUITIN_DEPENDENT_PROTEIN_CATABOLIC_PROCESS	0.000119518	0.00255796	0.538434	0.606644	2.04356	33	WAC|MAP1A|UCHL5|SVIP|EIF3H|BAG5|MTM1|USP9X|USP14|HSP90AB1|USP7|RYBP|CCAR2|PARK7	GO	GOBP	38	f7.Exc_L5.6.NP	pos	7	7_ubiquitin_ligase_proteolysis_proteasome	Ubiquitin-Protein Regulation & Ligase Activity	2.12334	2.75974e-05
f7	Exc_L5.6.NP	GOBP_RIBOSE_PHOSPHATE_METABOLIC_PROCESS	0.0001197	0.00255796	0.538434	0.284508	1.39563	400	NUDT3|ATP6V1B2|ATP6V1A|PGAM1|ACSL3|RFK|DNM1L|AK4|CMPK1|TMSB4X|GUCY1B1|HK1|ATP5F1A|PINK1|GAPDH|ATP5F1B|ENO1|NDUFS4|MYH7|AMPD2|ATP1B1|PKM|ENO2|BAD|ATP5PB|TPI1|PRPS1|PARG|BAAT|LDHA|GUCY1A2|HACD2|PGK1|ATP5F1D|GUCY1A1|NDUFA5|PDK1|GDA|DLAT|MFN1|LRRK2|RHOQ|NDUFB10|NUDT11|OLA1|RHOA|SNCA|AK5|ZBTB7A|ATP5MC3|ENTPD4|HTR2A|PPT1|PDE4D|RNASEH2B|TSPO|AK1|PANK3|PARP1|RAN|ACSBG1|GMPS|OPA1|ACSM3|UQCC3|AADAT|HINT1|ELOVL4|PDE8B|NDUFS5|ACOT1|NDUFB9|RAB23|GUCY2D|G6PD|DLD|PAICS|ACOT9|UCK1|DPYD|NDUFA2|ACLY|NUDT4B|NUDT14|APP|NDUFS3|NUDT10|NDUFS1|NDUFA6|CASK|NDUFB7|EP300|IMPDH2|FIGNL1|PGM1|PID1|NDUFA8|ENO4|PTHLH|HSD17B12|ATP5IF1|NDUFA1|PYGL|HSPA1A|NDUFB5|CLPX|PFKFB1|APRT|PFKM	GO	GOBP	474	f7.Exc_L5.6.NP	pos	43	43_nucleoside_nucleobase_triphosphate_inositol		0.520665	0.961772
f7	Exc_L5.6.NP	REACTOME_C_TYPE_LECTIN_RECEPTORS_CLRS	0.000124186	0.00163596	0.518848	0.407106	1.73328	117	PRKACB|PSMD14|KRAS|CALM1|NRAS|UBA52|PSMD1|PPP3CA|PSMD12|UBC|UBB|TAB2|PRKACA|SKP1|PPP3CB|PSMD10|MAP3K7|PSMB2|PSMA4|BTRC|PSMD11|PSMC3|PSMB4|UBE2M|PSMF1|UBE2N|PSMA5|MUC16|EP300|PAK3|NFKBIA|MUC17|FBXW11|PSME4|CHUK|FYN|NFKB1|MUC3A|PSMC2	CP	REACTOME	140	f7.Exc_L5.6.NP	pos	-1
f7	Exc_L5.6.NP	REACTOME_CELL_CYCLE_MITOTIC	0.000125322	0.00163596	0.518848	0.277103	1.36935	457	MAPK1|DYRK1A|YWHAG|RAD21|PSMD14|DYNLL2|PDS5B|PPP2R1A|TAOK1|POLE3|GORASP2|NUP50|UBA52|AKT3|CSNK2A2|PPP2CB|CKAP5|PSMD1|SMC2|TUBB|CHMP3|PPP2R5E|GSK3B|PSMD12|NIPBL|PHLDA1|TNPO1|UBC|UBB|VPS4A|ARPP19|YWHAE|DYNC1H1|OPTN|MAPK3|MCM3|PCM1|MZT1|SET|DYNLL1|PRKACA|SKP1|CHMP4B|CDKN2D|PPP1R12A|PPP1CC|TMPO|KPNB1|KIF2A|PSMD10|DYNC1LI2|DHFR|PSMB2|HSP90AB1|NDEL1|PSMA4|BTRC|CDC25A|PPME1|PSMD11|NUP58|HSP90AA1|LPIN2|PSMC3|TUBA4A|VRK1|PPP1R12B|BUB3|PSMB4|RAN|TUBB3|CDC27|PCNA|PLK4|ORC1|STAG2|PSMF1|CHMP2B|UBE2S|DCTN1|SSNA1|RAE1|NUP54|CEP78|PSMA5|ANKLE2|PTTG1|MCM6|TUBB4A|BANF1|PRKAR2B|PRIM2|BUB1|SUMO1|CETN2	CP	REACTOME	561	f7.Exc_L5.6.NP	pos	3	3_mitotic_chromosome_phase_cycle	Cell Cycle & Mitotic Regulation	0.764019	0.903712
f7	Exc_L5.6.NP	REACTOME_DEGRADATION_OF_GLI1_BY_THE_PROTEASOME	0.000125531	0.00163596	0.518848	0.505823	1.88627	53	PRKACB|PSMD14|UBA52|PSMD1|PSMD12|UBC|UBB|PRKACA|SKP1|PSMD10|PSMB2|PSMA4|BTRC|PSMD11|PSMC3|PSMB4|PSMF1|PSMA5	CP	REACTOME	60	f7.Exc_L5.6.NP	pos	7	7_ubiquitin_ligase_proteolysis_proteasome	Ubiquitin-Protein Regulation & Ligase Activity	2.12334	2.75974e-05
f7	Exc_L5.6.NP	BIOCARTA_EIF_PATHWAY	0.000125576	0.00163596	0.518848	0.736216	2.07043	16	EIF1AX|EIF4A2|EIF3A|EIF4G1|EIF4G2|EIF2S3|EIF4E|EIF4G3|EEF2|EIF4A1|EIF2S1|EIF1	CP	BIOCARTA	16	f7.Exc_L5.6.NP	pos	0	0_pathway_nf_kappab_tcr		1.67069	4.98351e-07
f7	Exc_L5.6.NP	GOBP_RESPONSE_TO_HORMONE	0.000129064	0.00274922	0.518848	0.259617	1.32943	681	MAP1B|MAPK1|LMO3|NUCKS1|ATP2B1|YWHAG|YY1|TAF7|CPEB2|PIP4K2B|ROCK2|PPP1R9B|CTSB|UBE2L3|NEFL|GSK3A|GPR22|STRN3|PTPN11|YWHAH|MKKS|JUND|ATP5F1A|SORT1|APPL1|CNOT2|GSK3B|PIK3R3|STXBP4|PIAS2|PCSK1|PIK3CA|GNB1|FOXP1|OXCT1|GABRB1|PKM|CALM3|ZMIZ1|PIK3R1|GNAI1|GRB2|BAD|NAMPT|STK39|PCK2|LRP6|FOXO4|WBP2|MAPK3|NCOA4|SORL1|DAXX|NR3C1|KLF9|VPS18|ZNF106|MEF2C|PRKACA|EPM2AIP1|GSTM3|GNG2|MYO5A|THRA|NCL|LOX|PMEPA1|GCLC|NDEL1|KDM5D|TBC1D4|RHOQ|SLC2A1|SESN3|BMI1|RHOA|EIF4E|TIMP2|IRS2|CAB39|GOT1|NR1D1|C2CD5|HSP90AA1|CKB|LPIN2|ZBTB7A|SSTR2|KDM3A|VPS13C|OSBPL8|TSPO|FKBP4|PARP1|UGCG|HDAC9|TOMM70|PARK7|RAN|MC4R|ACSBG1|CRY1|AGL|STAT1|PCNA|FBN1|GAS2L1|NR1D2|CITED2|HNRNPU|POMC|CRLS1|TNFRSF11A|CITED1|IGFBP5|THRB|ADIPOR1|KBTBD2|APC|ANXA3|RAP1GDS1|CYP1B1|GAB1|AIFM1|PHB2|HCRTR1|MED1|EP300|IGF1R|RBFOX2|PHIP|DDX54|CTSS|RXRB|RDX|PID1|FOS|NCOA2|NUDC|INSIG2|TADA3|HSPA1A|DNAJA1|NR4A3|PTK2|PFKFB1|NCOA1|APRT|IRS1|CYC1|QDPR|PLAT|JAK2|PRKAA1|INPP5K|PAM|NFKB1|EIF4EBP2|RANGAP1|PTGS2|STAT5B	GO	GOBP	882	f7.Exc_L5.6.NP	pos	53	53_hormone_estrogen_steroid_corticosteroid		1.31793	0.233487
f7	Exc_L5.6.NP	REACTOME_MITOTIC_METAPHASE_AND_ANAPHASE	0.000130406	0.00168954	0.518848	0.342174	1.58213	213	RAD21|PSMD14|DYNLL2|PDS5B|PPP2R1A|TAOK1|UBA52|PPP2CB|CKAP5|PSMD1|CHMP3|PPP2R5E|PSMD12|TNPO1|UBC|UBB|VPS4A|DYNC1H1|DYNLL1|CHMP4B|PPP1CC|TMPO|KPNB1|KIF2A|PSMD10|DYNC1LI2|PSMB2|NDEL1|PSMA4|PSMD11|NUP58|PSMC3|TUBA4A|VRK1|BUB3|PSMB4|RAN|TUBB3|CDC27|STAG2|PSMF1|CHMP2B|UBE2S|NUP54|PSMA5|ANKLE2|PTTG1|TUBB4A|BANF1|BUB1|SUMO1	CP	REACTOME	236	f7.Exc_L5.6.NP	pos	3	3_mitotic_chromosome_phase_cycle	Cell Cycle & Mitotic Regulation	0.764019	0.903712
f7	Exc_L5.6.NP	GOBP_POSITIVE_REGULATION_OF_PHOSPHOPROTEIN_PHOSPHATASE_ACTIVITY	0.000130697	0.00277511	0.518848	0.721967	2.10669	18	PPP1R15B|CALM1|SLC39A10|PTPA|CALM3|PPP1R12A|HSP90AB1|ITGA1|CALM2|PPP1R15A|JAK2	GO	GOBP	22	f7.Exc_L5.6.NP	pos	111	111_phosphatase_phosphoprotein_2a_ctnnb1		3.19499	6.99468e-05
f7	Exc_L5.6.NP	REACTOME_PINK1_PRKN_MEDIATED_MITOPHAGY	0.00013201	0.00170098	0.518848	0.703513	2.1116	20	TOMM20|UBA52|PINK1|UBC|UBB|MAP1LC3B|MFN1|ATG12|TOMM70|ATG5|TOMM7	CP	REACTOME	22	f7.Exc_L5.6.NP	pos	59	59_autophagy_autophagosome_mitophagy_peroxisome	Autophagy & Organelle Degradation	2.28585	0.000678147
f7	Exc_L5.6.NP	WP_TRANSLATION_FACTORS	0.000133861	0.00170931	0.518848	0.53975	1.97245	48	EIF1AX|EIF5A|EIF4A2|EIF4H|EIF3H|EIF3A|EIF4G1|EIF2S3|EIF3I|EEF1A1|EIF4B|EIF4E|EEF1A2|EIF4G3|GSPT2|EEF2|PABPC1|EIF4A1|PAIP1|EIF2S1|EIF1AY|EIF1|EIF5B|EIF4EBP2	CP	WP	50	f7.Exc_L5.6.NP	pos	88	88_translation_translational_initiation_cytoplasmic	Translation Initiation & Cytoplasmic Factors	2.62577	0.000446763
f7	Exc_L5.6.NP	GOBP_POSITIVE_REGULATION_OF_DEPHOSPHORYLATION	0.000133861	0.00283325	0.518848	0.5181	1.92447	52	PPP1R15B|CALM1|SLC39A10|PINK1|PTPA|CALM3|PPIA|MEF2C|PPP1R12A|MTMR9|HSP90AB1|SMPD1|ITGA1|PLEK|CALM2|PPP1R15A|ANKLE2	GO	GOBP	61	f7.Exc_L5.6.NP	pos	121	121_dephosphorylation_autophosphorylation_phosphorylation_oxidative	Protein Phosphorylation & Dephosphorylation Regulation	4.18391	5.49668e-08
f7	Exc_L5.6.NP	REACTOME_EXTRA_NUCLEAR_ESTROGEN_SIGNALING	0.000134107	0.00170931	0.518848	0.476248	1.8462	66	MAPK1|UHMK1|KRAS|CALM1|NRAS|AKT3|GNB2|PIK3R3|PIK3CA|GNB1|PIK3R1|GNAI1|ZDHHC21|MAPK3|GNG2|FOXO3|HSP90AA1	CP	REACTOME	75	f7.Exc_L5.6.NP	pos	53	53_hormone_estrogen_steroid_corticosteroid		1.31793	0.233487
f7	Exc_L5.6.NP	GOCC_CLATHRIN_COATED_VESICLE	0.000138236	0.00291656	0.518848	0.349254	1.57587	177	CLTC|ATP6V1B2|ATP6V1A|SCAMP1|OCRL|SYT11|VAMP4|ATP6V1C1|SYT1|SCYL2|SORT1|TMED10|NRGN|TFRC|ATP6AP1|VPS18|RAB8B|FCHO2|RAB5A|INPP5F|ATP6V1F|ATP6V0E2|AP1G1|AFTPH|AP1S2|ATP6V1E1|RGS19|ATP6AP2|AP2M1|AP1S1|RAB14|BTBD8|NECAP1|TGOLN2|EPN1|ATP6V1H|RAB3A|SNAP91|SCARB2|AP2S1|NCALD|PHETA1|SYNRG|BCAP31|AP2A2|ATP6V1D|AP1M2	GO	GOCC	216	f7.Exc_L5.6.NP	pos	139	139_clathrin_coated_coat_pit	Clathrin-Mediated Endocytosis Regulation	1.83046	0.12256
f7	Exc_L5.6.NP	REACTOME_NEGATIVE_REGULATION_OF_FGFR1_SIGNALING	0.000139791	0.00177219	0.518848	0.618231	2.02693	29	MAPK1|PPP2R1A|UBA52|PPP2CB|PTPN11|UBC|UBB|GRB2|MAPK3	CP	REACTOME	33	f7.Exc_L5.6.NP	pos	9	9_fgfr1_egfr_fgfr4_fgfr2	Signal Transduction Pathways	3.24536	6.43418e-14
f7	Exc_L5.6.NP	GOCC_LEADING_EDGE_MEMBRANE	0.000139846	0.00294119	0.518848	0.359992	1.60663	164	ATP2B1|CLCN3|SPTBN1|GABRA4|GABRA1|RAC1|GABRG2|PLEKHA1|PPP1R9B|CDKL5|HPCA|EPB41L3|THY1|PSD3|CFL1|GABRG1|NCKAP1|SH3BGRL3|PLEKHO1|JCAD|ATF4|EEF1A1|MTMR9|GABRA5|ATP6AP2|ITGB1|RHOA|C2CD5|TACR3|SLC12A5|DPP4|PLEK|VEZT|MTMR6|SGCE|GABRA2|KCNC2|AIF1L|APC|APC2|KCNA2	GO	GOCC	181	f7.Exc_L5.6.NP	pos	39	39_organelle_plasma_membrane_side	Membrane & Organelle Organization Regulation	2.11866	0.00127606
f7	Exc_L5.6.NP	GOBP_FATTY_ACID_METABOLIC_PROCESS	0.000140294	0.0029413	0.518848	-0.366486	-1.53261	314	AKT2|ACOX3|MLXIPL|TNXB|CBR4|MECR|ACAD9|LPIN3|PLA2G4C|SLC27A1|ANKRD23|CPT1C|ABCD4|PNPLA3|SCAP|ACADS|SCD|ACBD4|ACAT1|NR1H3|TECR|FADS3|ECHDC3|ACADVL|PPARD|GGT1|FAAH|SREBF1|GSTM2|ACAT2|ECI2|WDTC1|LPIN1|KLHL25|PRKAG2|CES2|NUDT19|DAGLB|OXSM|HACD1|EPHX1|PDK3|FADS1|SIRT4|IVD|SLC27A4|ACADM|SLC27A5|TBXAS1|GCDH|ECHDC2|PLA2G15|MSMO1|POR|ABHD12|ABHD3|LYPLA1|FAAH2|ACOT11|NAAA|ACOXL|HACL1|DECR2|ALOX15|ACAD10|ACSF3|DECR1|LIPC|SLC27A6|FADS6|ERFE|MCEE|AIG1|GLYATL2|PM20D1|DGAT2|ABCD2|ABHD6|ELOVL5|ETFDH|SLC27A3|LIAS|ASAH1|LTC4S|XBP1|AOAH|ACAA1|ELOVL7|ACOT12|TRIB3|HADHB|AACS|ALOX15B|TWIST1|MLYCD|ERLIN1|ACSL6|SESN2|ACSL1|AKR1C2|HADHA|EHHADH|ERLIN2|DCAF5|SCP2|PLAA	GO	GOBP	394	f7.Exc_L5.6.NP	neg	46	46_fatty_acid_coa_acyl	Fatty Acid Metabolic Process	5.86441	0.0453727
f7	Exc_L5.6.NP	GOBP_REGULATION_OF_UBIQUITIN_PROTEIN_TRANSFERASE_ACTIVITY	0.000141307	0.00295322	0.518848	0.523037	1.93892	51	FEM1B|UBE2L3|DNM1L|PINK1|RPL37|PTEN|BAG5|SKP1|FBXW7|RPS15|RPS20|LIMK1|BTRC|BMI1|BUB3|PARK7|UBE2N|UBE2S|RPL23|RPL5|FBXO5	GO	GOBP	59	f7.Exc_L5.6.NP	pos	7	7_ubiquitin_ligase_proteolysis_proteasome	Ubiquitin-Protein Regulation & Ligase Activity	2.12334	2.75974e-05
f7	Exc_L5.6.NP	GOCC_PROTON_TRANSPORTING_V_TYPE_ATPASE_COMPLEX	0.000142438	0.00296753	0.518848	0.658918	2.04707	24	ATP6V1B2|ATP6V1A|ATP6V1C1|ATP6AP1|ATP6V1F|ATP6V0E2|ATP6V1E1|ATP6V1G1|ATP6AP2|ATP6V1H|ATP6V1D|CCDC115|ATP6V0B|ATP6V1C2|ATP6V0D1|RNASEK	GO	GOCC	27	f7.Exc_L5.6.NP	pos	62	62_atpase_atp_transporting_proton	Chromosome Organization & Centromeric Regulation	2.34299	0.00109336
f7	Exc_L5.6.NP	REACTOME_HIV_INFECTION	0.000145475	0.00183438	0.518848	0.339792	1.5703	214	PSMD14|RAC1|TAF7|GTF2A1|TAF9B|NUP50|UBA52|PSMD1|CHMP3|VPS37A|PSMD12|UBC|UBB|VPS4A|PPIA|VPS37D|RNGTT|VTA1|SUPT5H|KPNA1|SKP1|CHMP4B|TAF13|ELOC|ARF1|KPNB1|PSMD10|AP1G1|XRCC5|AP1S2|PSMB2|SLC25A6|PSMA4|BTRC|AP2M1|PSMD11|NUP58|AP1S1|PSMC3|POLR2I|PSMB4|RAN|LIG4|ATP6V1H|GTF2E1|PSIP1|AP2S1|PSMF1|CHMP2B|TSG101|RAE1|NUP54|PSMA5|POLR2E|BANF1|AP2A2|AP1M2	CP	REACTOME	231	f7.Exc_L5.6.NP	pos	136	136_hiv_elongation_virion_nef	HIV Transcription & Elongation Regulation	1.46437	0.286218
f7	Exc_L5.6.NP	GOBP_NEGATIVE_REGULATION_OF_CATABOLIC_PROCESS	0.000147236	0.00305791	0.518848	0.305174	1.44994	288	CSDE1|MYCBP2|WAC|HNRNPA0|MAP1A|UCHL5|GSK3A|SMAD4|CSNK2A2|SVIP|AZIN1|EIF3H|EIF4G1|PINK1|ELAVL4|PHAX|DHX9|FMR1|PIK3CA|PHF23|HNRNPC|VPS35|EIF4G2|SMCR8|SORL1|RRAGA|BAG5|MTM1|USP9X|HNRNPAB|TAB2|CHMP4B|USP14|MTMR9|UBQLN4|HSP90AB1|RNF41|MET|LRRK2|USP7|SNCA|EIF4E|TIMP2|USP25|RYBP|EIF4G3|GABARAPL2|TSPO|CCAR2|PARK7|SLIRP|PDCL3|ATRAID|CYP51A1|FEZ1|PABPC1|TOB1|ANGEL2|RIC1|PSMF1|HNRNPU|PAIP1|LRPPRC|RNF5|RILP|RPL23	GO	GOBP	338	f7.Exc_L5.6.NP	pos	-1
f7	Exc_L5.6.NP	REACTOME_INFECTION_WITH_MYCOBACTERIUM_TUBERCULOSIS	0.000148943	0.00186813	0.518848	0.67519	2.10338	23	MAPK1|GSK3A|UBA52|UBC|UBB|ENO1|MAPK3|KPNA1|PGK1|RAB5A|KPNB1|ATP6V1H	CP	REACTOME	27	f7.Exc_L5.6.NP	pos	-1
f7	Exc_L5.6.NP	GOMF_PURINE_NUCLEOTIDE_BINDING	0.000149775	0.00310095	0.518848	0.221077	1.18195	1759	MAPK1|UHMK1|DYRK1A|ATP2B1|PRKACB|ATAD1|ATP6V1B2|ACTR2|ATP6V1A|RAB39B|ACTB|HIPK1|SAR1A|CLCN3|RAB6B|PEBP1|ACTG1|EPHA7|KRAS|RAC1|RALBP1|PIP4K2B|ETNK1|TRIM23|CAMK2D|GNAQ|KIF21A|ROCK2|SYN1|ACTR3|ACSL3|CHD3|TOP2B|TAOK1|EHD3|NLRP1|ATRX|ATP2A2|EIF4A2|SCYL2|RFK|UBE2L3|NRAS|DHX15|GSK3A|DNM1L|CDKL5|HSPA13|AK4|AKT3|CSNK2A2|ARL8A|CMPK1|APAF1|GUCY1B1|UBE2Q1|DIRAS1|KIF3A|GNAS|UBE2E3|ACBD5|ATP8A1|SMC2|MTPAP|GNL3|MKKS|FAM20B|TUBB|HK1|ATP5F1A|DDX6|EIF4G1|CLCN4|MAP2K4|GPD1L|PAPOLG|CDC42BPA|PINK1|KIF1B|GAPDH|NNT|GSK3B|DYRK2|ARL1|DHX9|ATP5F1B|ABCA1|DIRAS2|PTPA|VPS4A|CHD2|RAP2A|BAG4|PIK3CA|MYH7|RAB5B|ARF6|PKM|RAP2C|GNAI1|TOR1A|DNAJA2|ABCD3|STK39|DYNC1H1|PCK2|PIK3C3|YTHDC2|RAB22A|RNGTT|PAK6|MTRR|MAPK3|MCM3|PRPS1|KIF5C|RRAGA|BAG5|KIF5B|GATC|EIF2S3|CAMK2B|RAB8B|KIF1A|GUCY1A2|NTRK2|SMARCA1|ATL3|LDHB|SNRK|PLK2|PGK1|PRKACA|DSTYK|CLPB|DDX1|RAB5A|DCLK1|MARK1|RHOB|SCYL3|EPHA5|DDX3X|ATP5F1D|GUCY1A1|SWAP70|MYO5A|ARF1|CDK8|KIF2A|ITPKB|GNAZ|ARL4C|ARL8B|DYNC1LI2|HLTF|XRCC5|MAP4K3|DHFR|RALB|PDK1|MAP3K7|SAR1B|LIMK1|EEF1A1|BAG3|ATP13A3|UBA1|ATP2C1|AQR|HSP90AB1|GCLC|NUAK1|MFN1|MET|EIF2S3B|LRRK2|IDH3B|DDX3Y|RHOQ|OLA1|RAB3B|WRNIP1|NUBP2|SLK|RHOA|SRPRB|AK5|GNA11|EEF1A2|CAMK4|RND2|MAPK11|TCP1|BMPR2|HSP90AA1|CKB|NTRK1|GLUL|SMARCA5|HSPH1|PIK3R4|ARL5B|RAB14|GNA13|DGKE|IDH3A|PSMC3|DCAF1|CSNK1G3|UBE2A|PAK5|PI4K2A|ATP11B|GSPT2|TUBA4A|PRPF4B|VRK1|PDE4D|GRPEL2|AK1|FKBP4|PANK3|PARP1|CCAR2|DDX24|NSF|RAB11A|ATAD2B|RAN|CTBP1|ACSBG1|TDRD9|GRPEL1|DNM1|LIG4|EEF2|ABCA9|PGD|TUBB3|GMPS|IRAK1|OPA1|SRPK2|MAP3K15|RAB3A|GLUD1|RNF112|TNIK|UBE2M|HYOU1|ACSM3|CDK5|EPHB3|TWNK|RAB21|EIF4A1|PLK4|DDX19A|ORC1|IDH3G|DHFR2|SPATA5|PIK3CB|GAL3ST4|MYO18B|RYK|UBE2N|HNRNPU|UBE2S|RAB33B|RAB23|KATNAL1|ABCA10|RALA|BRSK2|BAG1|GNL1|GTPBP8|GNAO1|GUCY2D|CHD8|MCM6|BMP2K|SYN2|G6PD|PAICS|GNAT3|UCK1|SCN8A|MRAS|DNAJA4|TLK1|DPYD|ASPDH|CDK13|RRAGC|TUBB4A|KCNJ11|ACLY|TNK1|NRK|CSNK1A1|CAMKV|TTBK2|FGFR4|CCT6A|STK17B|ATL1|BUB1|MAP4K5	GO	GOMF	1985	f7.Exc_L5.6.NP	pos	18	18_coupled_gtpase_nucleotide_purinergic	G Protein-Coupled Receptor Signaling Pathways	1.41713	0.0958561
f7	Exc_L5.6.NP	KEGG_RENAL_CELL_CARCINOMA	0.000152759	0.00190584	0.518848	0.484065	1.87715	65	MAPK1|KRAS|RAC1|NRAS|AKT3|PTPN11|PIK3R3|PIK3CA|PIK3R1|GRB2|PAK6|MAPK3|ELOC|VEGFC|MET|SLC2A1|PAK5|PIK3CB|GAB1|CUL2|PDGFB|RAP1A|EP300|CRKL|PAK3	CP	KEGG	70	f7.Exc_L5.6.NP	pos	-1
f7	Exc_L5.6.NP	GOMF_INHIBITORY_EXTRACELLULAR_LIGAND_GATED_MONOATOMIC_ION_CHANNEL_ACTIVITY	0.000152819	0.00315414	0.518848	0.771146	2.0835	14	GABRB2|GABRA4|GABRA1|GLRB|GABRG2|GABRG1|GABRA5|GABRA2	GO	GOMF	15	f7.Exc_L5.6.NP	pos	13	13_channel_gated_voltage_potassium	Ion Channel Activity & Voltage-Gated Processes	0.430697	0.994207
f7	Exc_L5.6.NP	GOBP_TRANSPORT_ALONG_MICROTUBULE	0.000155008	0.00318718	0.518848	0.368528	1.63998	160	MAP1B|CLIP3|MAP1A|STAU2|PURA|WASF1|NEFL|ARL8A|KIF3A|KIF1B|BLOC1S2|UBB|KIFAP3|DYNC1H1|MAP1S|BORCS6|KIF5C|NEFH|KIF5B|BICD2|PCM1|KIF1A|DYNLL1|SSX2IP|RABGEF1|NETO1|SOD1|ARL8B|TTC21B|AP3M2|DST|BAG3|NDEL1|MAP2|TUB|AGTPBP1|HSBP1|OPA1|FEZ1|RAB21|COPG2|AP3S2|HNRNPU|DCTN1|SSNA1|TTC30A|LRPPRC|MREG|STAU1|APP|CNIH2	GO	GOBP	173	f7.Exc_L5.6.NP	pos	20	20_microtubule_tubulin_polymerization_depolymerization	Microtubule Regulation & Cytoskeletal Transport	2.30458	2.86205e-05
f7	Exc_L5.6.NP	GOBP_REGULATION_OF_CYTOPLASMIC_TRANSLATION	0.000155518	0.00318718	0.518848	0.650589	2.06584	26	CSDE1|CPEB2|CPEB4|CNBP|DHX9|FMR1|PKM|YTHDF2|RPL13A|PABPC1|HNRNPU|PAIP1|YBX1|HNRNPD	GO	GOBP	29	f7.Exc_L5.6.NP	pos	88	88_translation_translational_initiation_cytoplasmic	Translation Initiation & Cytoplasmic Factors	2.62577	0.000446763
f7	Exc_L5.6.NP	GOCC_PROTON_TRANSPORTING_V_TYPE_ATPASE_V1_DOMAIN	0.000155858	0.00318718	0.518848	0.837519	2.04775	10	ATP6V1B2|ATP6V1A|ATP6V1C1|ATP6V1F|ATP6V1E1|ATP6V1G1|ATP6V1H|ATP6V1D|ATP6V1C2	GO	GOCC	11	f7.Exc_L5.6.NP	pos	62	62_atpase_atp_transporting_proton	Chromosome Organization & Centromeric Regulation	2.34299	0.00109336
f7	Exc_L5.6.NP	GOBP_CELL_MOTILITY	0.000157756	0.00321449	0.518848	0.228747	1.20275	1303	MAP1B|MAPK1|ZFAND5|ACTB|TCAF1|ACTG1|FOXG1|FBXO45|RAC1|WASL|ROCK2|RTN4|PPP1R9B|FZD3|ACTR3|PTPRF|CDK5R1|TOP2B|CCSAP|CHGA|YTHDF3|WDR47|CEND1|WDR1|GSK3A|SMAD4|DNM1L|CDKL5|AKT3|ZRANB1|CELSR2|TMSB4X|PARVA|PTPN11|DUSP3|THY1|ATP8A1|MKKS|NET1|ATP5F1A|CHST2|CAP1|APPL1|C1QBP|CDC42BPA|NCKAP1|PPP3CA|NIPBL|ATP5F1B|PIK3R3|LMO4|RAP2A|BAG4|PIK3CA|YWHAE|CD99L2|FOXP1|ARF6|LRP12|ZMIZ1|PPIA|PIK3R1|RAP2C|SGPL1|CHL1|POU3F3|TOR1A|ATP1B2|STK39|FOXO4|PLEKHO1|RFX3|SPAG16|MAPK3|SDC3|PTEN|SORL1|PDCD10|CCDC25|SPOCK2|SATB2|PCM1|CAMK2B|USP9Y|BEX4|MEF2C|ABI2|USP9X|NTRK2|SPOCK1|PLK2|ATN1|SSX2IP|JCAD|INPP5F|DCLK1|MARK1|RABGEF1|RHOB|SCYL3|DUSP22|MAPRE2|MCTP1|SWAP70|TCAF2|KIF2A|FGF7|VEGFC|CORO1B|FBXW7|RPS19|PEX5|DST|LOX|AP1AR|SH3RF1|FOXO3|RNF41|NDEL1|CDK5R2|MET|LRRK2|CD47|VANGL2|POU3F2|SLK|GREM1|ITGB1|RHOA|WWC3|IRS2|ITGA1|ARID2|ADAMTS1|TACR3|BMPR2|FADD|HSP90AA1|ARHGAP18|GLUL|RPL13A|STARD13|GNA13|PTPRB|PDLIM1|PAK5|DRD1|OSBPL8|TSPO|DPP4|TP53INP1|CD200|HDAC9|F10|MEIG1|RAB11A|POMGNT2|ARPC5|SIN3A|SLIRP|RUFY3|GOLPH3|CDK5|FAT3|EPHB3|NGFR|STAT1|CREB3|CUL3|DPYSL3|SAP30L|TMEM18|AMOTL2|PIK3CB|CITED2|TMSB10|VPS13A|ZNF703|BMPER|CFAP20|UNC5D|ITGA6|SBDS|TNFRSF11A|IGFBP5|IGFBP3|CDH13|ADIPOR1|ITGBL1|APC|L1CAM|ZNF304|ANXA3|DNAJA4|MECP2|CYP1B1|TTBK2|FGFR4|BMP5|APC2|ARPC5L|PTN|GAB1|BRK1|APP|PHB2|KNSTRN|PDGFB|ANGPT1|ARTN|NUS1|MIXL1|FEZF2|HACE1|IGF1R|TAOK2|ELP3|SPRED1|INTS13|SDCBP|NF1|RDX|TJP1|ARID4A|LAMA5|MARK2|ENO4|GFRA1|CRKL|MIEN1|SEMA3E|NDRG4|PAK3|MITF|SPAG9|SDC2|MYADM|PLXNA3|ZEB2|SLC8A1|CELF3|NDN|FBXO5|CTNNB1|SIRPA|DNAJA1|BIN2|TMEFF2|ACVR1B|NR4A3|PTK2|EPHA4|DUOX1|PLAT	GO	GOBP	1783	f7.Exc_L5.6.NP	pos	12	12_junction_projection_cell_communication	Cell Junction & Cytoskeletal Regulation	1.36407	0.106272
f7	Exc_L5.6.NP	PID_EPHB_FWD_PATHWAY	0.00015781	0.00195766	0.518848	0.561583	1.97372	40	MAPK1|SYNJ1|KRAS|RAC1|WASL|NRAS|EFNB3|PIK3CA|PIK3R1|GRB2|MAPK3|RASA1|DNM1|EPHB3	CP	PID	40	f7.Exc_L5.6.NP	pos	0	0_pathway_nf_kappab_tcr		1.67069	4.98351e-07
f7	Exc_L5.6.NP	GOBP_POSITIVE_REGULATION_OF_SECRETION	0.00015845	0.00321449	0.518848	0.316263	1.48144	250	SYT4|SOX11|ACSL3|SYT1|PRKAR1A|VSNL1|SMAD4|DNM1L|PTPN11|SELENOT|STXBP1|PINK1|PPP3CA|TMED10|VPS4A|PCSK1|OXCT1|ARF6|PPIA|VPS35|BAD|PCK2|RAB8B|PRKACA|RAB5A|PPP3CB|APBB1|STXBP5|VEGFC|AP1G1|CDK5R2|SNCA|GNA11|IRS2|GPR27|DOC2B|SNX4|GLUL|EXOC1|MPC2|RAB3A|GOLPH3|GLUD1|CDK5|CHRM3|SRI|TSG101|TNFRSF11A	GO	GOBP	317	f7.Exc_L5.6.NP	pos	119	119_secretion_secretory_regulated_secreted		1.84973	0.0903269
f7	Exc_L5.6.NP	GOBP_POSITIVE_REGULATION_OF_MACROMOLECULE_BIOSYNTHETIC_PROCESS	0.000158645	0.00321449	0.518848	0.225302	1.19263	1529	MAPK1|LMO3|UHMK1|NUCKS1|CSDE1|DYRK1A|HLF|ZBTB18|ACTR2|WAC|ETS2|ACTB|BCLAF1|ZNF770|PCBP1|HNRNPK|HMBOX1|MTPN|CSRNP3|SOX11|YY1|CAND1|TAF7|WASL|CREBRF|ATF7IP|GTF2A1|ATMIN|PPM1A|ACTR3|EIF5A|CHD3|PTMA|TOP2B|UCHL5|MSL1|SMAD2|ATRX|YTHDF3|UBE2L3|RSF1|ATXN7L3|MORF4L1|CNBP|GSK3A|SMAD4|TRIM37|DCAF6|LARP6|YWHAH|GNL3|JUND|MBD3|EPC2|EIF4G1|C1QBP|NKRF|MAP2K4|PINK1|IRF2BPL|DYRK2|PPP3CA|ALG10B|ASXL3|RTRAF|DHX9|NIPBL|MLLT11|NCOA7|ZNF148|SCAND1|FMR1|SF3B5|PKM|ZMIZ1|PIK3R1|USP22|RAP2C|PTMS|POU3F3|NAMPT|TRIM44|LRP6|FOXO4|RFX3|PCGF5|WBP2|MAPK3|USP16|NCOA4|NFYB|DAXX|NR3C1|YTHDF2|SATB2|ZNF597|SUPT5H|VPS72|FASTKD3|MEF2C|MEF2D|FOXJ2|ZFY|SMARCA1|HNRNPAB|DEK|ATN1|ZNF629|SALL2|EPM2AIP1|DR1|PPP3CB|MAPRE3|APBB1|TAF13|PPP1R12A|DDX3X|MED17|CEBPG|THRA|FGF7|MED29|PCBP2|LMO7|NCL|HLTF|XRCC5|PYHIN1|ATF4|RFX5|ZNF615|HCFC2|CEBPD|ZFX|SSBP3|FOXO3|HSP90AB1|MET|LRRK2|BTRC|RHOQ|POU3F2|ZNF33A|SSBP2|RNF187|GREM1|RHOA|CNOT7|MED13|KAT6A|IRS2|ILF2|NR1D1|CAMK4|TCP1|PTGES2|BMPR2|FADD|HSP90AA1|ZNF281|CDC73|SMARCA5|HSPH1|LPIN2|TCF4|CREB5|PSMC3|KDM3A|PDLIM1|BEX1|RYBP|THAP11|HSF2|MYCN|MAML3|CSRNP1|SMARCE1|ZNF384|PITHD1|TNKS2|ZNF267|ILF3|PARP1|CCAR2|TP53INP1|PARK7|RORB|ATAD2B|ZBTB38|CTBP1|SIN3A|ZNF143|EEF2|IL4I1|PABPC1|NGFR|STAT1|ZCCHC4|HCFC1|CREB3|TOB1|PCNA|MED22|ECD|EIF5A2|JUNB|NRIP1|NR1D2|CITED2|ZNF175|ZNF292|ZNF711|MEPCE|TSG101|HNRNPU|ERG|POMC|ITGA6|MEIS2|NEUROD2|PAIP1|CKAP2|SUMO2|CITED1|PPP1R15A|THRB|AIP|JADE1|CDH13|KLF10|CREBL2|CHD8|ZBTB49|ZNF304|ELL2|CDK13|MECP2|CYP1B1|GFI1B|KANSL2|ICE1|TNKS|BRPF1|FGFR4|CCT6A|PRIM2|PCIF1|BMP5|HMGN5|PQBP1|HABP4|APP|HNF4G|TBL1XR1|YBX1|FOXJ3|USP1|PDGFB|MLLT3|CASK|LHX4|MED1|MIXL1|NAA15|FEZF2|EP300|INO80E|LARP1B|PHIP|RXRB|TRIM28|METTL14|TBL1X|ARID4A|ZFPM2|PID1|ABT1|MEAF6|GRHL3|MOSPD1|FOS|RUVBL2|NFYC|BUD31|ZNF574|PAK3|NFKBIA|MITF|FXR2|NCOA2|DNAJC3|BIRC2|ETV1|GUF1|RPL5|PIM1|HNRNPD|ZEB2|GPS2|PYM1|FBXW11|ATF6|PCBD2|TFAM|SCAF8|NDN|CHUK|TADA3|CTNNB1|EBF2|ATF2|VEZF1|PICALM|TRMT10C|ID4|ZNF226|NR4A3|CCT7|NCOA1|IRS1|PFKM|PRDM5|MYC|CHURC1|NSD3|TADA1|MED14|TADA2B|JAK2	GO	GOBP	1901	f7.Exc_L5.6.NP	pos	93	93_biosynthetic_nucleotide_deoxyribonucleotide_dna	DNA & Nucleotide Biosynthesis Regulation	0.901151	0.67098
f7	Exc_L5.6.NP	BIOCARTA_AT1R_PATHWAY	0.000159604	0.00195766	0.518848	0.650423	2.08335	26	MAPK1|RAC1|GNAQ|CALM1|MAP2K4|CALM3|GRB2|MAPK3|CALM2	CP	BIOCARTA	27	f7.Exc_L5.6.NP	pos	0	0_pathway_nf_kappab_tcr		1.67069	4.98351e-07
f7	Exc_L5.6.NP	PID_IL3_PATHWAY	0.000160169	0.00195766	0.518848	0.683843	2.10298	22	YWHAG|PRKACB|YWHAZ|PTPN11|PIK3CA|PIK3R1|GRB2|PRKACA|PIM1|JAK2|STAT5B|SRP9|GAB2|SHC1|BCL2L1	CP	PID	26	f7.Exc_L5.6.NP	pos	79	79_il1_il2_il6_il7	Cytokine Signaling & Immune Response Regulation	2.19656	0.00460472
f7	Exc_L5.6.NP	REACTOME_SIGNALING_BY_FGFR	0.000160232	0.00195766	0.518848	0.445982	1.77828	77	MAPK1|KRAS|PPP2R1A|NRAS|UBA52|PPP2CB|PTPN11|UBC|UBB|PIK3CA|PIK3R1|GRB2|MAPK3|FLRT1|FGF7|POLR2I|CBL|POLR2E|FGFR4|GAB1|RBFOX2|SPRED1|FRS2	CP	REACTOME	87	f7.Exc_L5.6.NP	pos	9	9_fgfr1_egfr_fgfr4_fgfr2	Signal Transduction Pathways	3.24536	6.43418e-14
f7	Exc_L5.6.NP	REACTOME_TP53_REGULATES_METABOLIC_GENES	0.000162567	0.00197594	0.518848	0.449271	1.79217	78	YWHAG|YWHAB|YWHAZ|LAMTOR3|AKT3|GLS|YWHAH|COX6C|CYCS|COX20|YWHAE|PTEN|RRAGA|RRM2B|NDUFA4|LAMTOR1|SESN3|COX11|PRDX5|COX4I1|PRDX1|SESN1|COX7A2L|LRPPRC|G6PD|RRAGC|PRKAB1|COX7B|COX7C|PRKAA1|YWHAQ|TXNRD1|LAMTOR5|COX6B1|COX5A|COX5B|TXN|DDIT4	CP	REACTOME	87	f7.Exc_L5.6.NP	pos	125	125_tp53_regulates_genes_through		1.30166	0.370053
f7	Exc_L5.6.NP	REACTOME_COPI_MEDIATED_ANTEROGRADE_TRANSPORT	0.000170572	0.00205701	0.518848	0.436213	1.78615	89	NAPB|SPTBN1|DYNLL2|YKT6|TMED10|DCTN5|DYNC1H1|ARCN1|DYNLL1|TMEM115|ANK2|COPB1|ARF1|DYNC1LI2|CAPZA2|CD55|TUBA4A|NSF|DCTN6|TUBB3|SPTBN2|COPG2|DCTN1|COPB2|ANK3|TUBB4A|SPTB|TUBA1B|BET1L|TMED9|DCTN2	CP	REACTOME	102	f7.Exc_L5.6.NP	pos	84	84_intracellular_transport_transporter_cargo	Intracellular Transport & Transporter Regulation	2.73349	0.000159429
f7	Exc_L5.6.NP	GOBP_CYTOSKELETON_ORGANIZATION	0.000170953	0.00345335	0.518848	0.233628	1.22487	1247	MAP1B|MAPK1|DYRK1A|MYCBP2|CLTC|AKAP11|ACTR2|ACTB|CLIP3|SPTBN1|GMFB|CEP350|MAP1A|MTPN|MARCKS|ACTG1|INA|STMN2|KRAS|RAC1|STAU2|RICTOR|WASL|WASF1|ROCK2|PPP1R9B|HDGFL3|PPP2R1A|ACTR3|CHD3|CDK5R1|TAOK1|PRKAR1A|AGFG1|ATRX|CCSAP|TPPP|WDR47|NEFL|ABI1|WDR1|SMAD4|TRIM37|ZRANB1|TMSB4X|PARVA|EPB41L3|CKAP5|KIF3A|THY1|PFDN2|CFL1|MKKS|PPP1R9A|TUBB|STMN1|CHMP3|CAP1|ARHGDIA|CDC42BPA|GAPDH|NCKAP1|GSK3B|PTPA|VPS4A|WASF3|RAP2A|BAG4|PIK3CA|TMOD2|MYH7|RGS4|ARF6|EPB41L2|PIK3R1|MAP7D2|GNAI1|GRB2|SH3BGRL3|CNN1|TOR1A|CFL2|CYLD|DYNC1H1|MAP1S|SENP6|MARCKSL1|BRWD1|PAK6|SPAG16|MAPK3|PDCD10|NEFH|CYFIP2|BICD2|MTM1|PCLO|CNP|PCM1|MZT1|ABI2|ANK2|PLK2|SSX2IP|CHMP4B|WASHC3|MARK1|MAPRE3|PPP1R12A|EPHA5|SYNM|MAPRE2|SWAP70|MYO5A|ARF1|KPNB1|KIF2A|RASA1|SOD1|FGF7|ZMYM4|DYNC1LI2|CORO1B|TBCB|MAP4|DST|LIMK1|AP1AR|ATP2C1|MAPKAP1|NDEL1|MET|CAPZA2|AKAP13|CD47|RHOQ|MAP7D1|SLK|ITGB1|RHOA|SNCA|XIRP2|ARHGAP18|STARD13|FARP1|MAP2|PDLIM1|SLAIN2|SYNPO|PAK5|KRT10|TUBA4A|BRWD3|FKBP4|NEFM|PLEK|MEIG1|RAB11A|RAN|DCTN6|ARPC5|TRIM36|C2CD3|TUBB3|PDCL3|RUFY3|TNIK|CDK5|CAMSAP1|SPTBN2|CUL3|DPYSL3|PLK4|CSRP1|STAG2|MSRB2|ZMYM3|GEN1|DSTN|AMOTL2|WIPF3|GAS2L1|CHMP2B|CCDC102B|TMSB10|NCKIPSD|CAP2|STMN3|HNRNPU|MAGEL2|DCTN1|SSNA1|SBDS|RAE1|DNAJB6|KATNAL1|CKAP2|PDZD8|RALA|BRSK2|AIF1L|UVRAG|SVIL|TXNDC9|SPIRE1|APC|MRAS|DNAAF3|RAP1GDS1|MECP2|ANK3|TUBB4A|SPTB|TNKS|CSNK1A1|TTBK2|APC2|ARPC5L|GAB1|BRK1|CCSER2|CETN2|MAP9|KNSTRN|RAC3|TUBA1B|TAOK2|FIGNL1|RANBP9|PSTPIP2|PHIP|INTS13|SDCBP|GOLGA8N|NF1|RDX|DCTN2|TJP1	GO	GOBP	1509	f7.Exc_L5.6.NP	pos	49	49_cytoskeleton_actin_nucleation_activin		1.81303	0.0192965
f7	Exc_L5.6.NP	REACTOME_CHK1_CHK2_CDS1_MEDIATED_INACTIVATION_OF_CYCLIN_B_CDK1_COMPLEX	0.000170981	0.00205701	0.518848	0.806748	2.04951	11	YWHAG|YWHAB|YWHAZ|YWHAH|YWHAE	CP	REACTOME	13	f7.Exc_L5.6.NP	pos	38	38_threonine_serine_cyclin_cyclase		0.366093	0.992786
f7	Exc_L5.6.NP	WP_PHYSICOCHEMICAL_FEATURES_AND_TOXICITYASSOCIATED_PATHWAYS	0.00017204	0.00205924	0.518848	0.498944	1.88445	57	MAPK1|ACTR2|ROCK2|FZD3|ACTR3|NEFL|TMSB4X|MAP2K4|GSK3B|GRB2|NEFH|SOD1|RHOA|NEFM|CBL|APC|CTNNB1|PTK2|MYC|PFN1|FZD1	CP	WP	66	f7.Exc_L5.6.NP	pos	1	1_stimulus_behavior_response_perception	Cellular Response to Stimulus & Stress	0.836783	0.845966
f7	Exc_L5.6.NP	GOCC_OUTER_MEMBRANE	0.000177375	0.00357222	0.518848	0.329905	1.51339	211	ATAD1|TOMM20|KRAS|WASF1|ACSL3|DNM1L|UBA52|HK1|PINK1|PGRMC1|ARMC1|UBC|MOAP1|UBB|MAOA|ENO1|BNIP3|BRI3BP|FUNDC2|BAD|CNP|PGAM5|CHCHD3|PPP1CC|APOOL|STARD7|SLC44A1|FOXO3|SH3GLB1|MFN1|LRRK2|VAT1|ATP5MC3|MTX2|VPS13C|TSPO|TOMM70|RNF185|OPA1|SNN|MIEF2|VPS13A|FUNDC1|CISD1|HINT2|CPT1A|NUTF2|SLC25A46|PPP1R15A|LRPPRC|GUCY2D|SPIRE1|SLC24A1|CPTP|MFF|SLC11A2|PHB2|MTX3|TOMM7|CISD2|MTCH1|MUL1|ATF2|EPHA4|BMF|PTGS2|MIGA1|FAM210B|ZNFX1	GO	GOCC	238	f7.Exc_L5.6.NP	pos	39	39_organelle_plasma_membrane_side	Membrane & Organelle Organization Regulation	2.11866	0.00127606
f7	Exc_L5.6.NP	GOCC_CYTOPLASMIC_SIDE_OF_PLASMA_MEMBRANE	0.000180703	0.00362826	0.518848	0.375303	1.63849	139	ATP2B1|KRAS|RAC1|GNAQ|PPP1R9B|SNAP25|GNB2|GNAS|PPP3CA|GNB1|GNAI1|PTP4A1|CYLD|PTEN|CHMP4B|GNG2|GNAZ|AP2M1|RHOA|GNA11|GNA13|EXOC1|FARP1|RAB21|AP2S1|GNAO1|G6PD|GNAT3|SPTB|AP2A2|RGS2|C2CD2L|MIEN1|AKAP5|BIRC2|PTPN4|CHUK|AP2B1|CHMP7|FYN	GO	GOCC	159	f7.Exc_L5.6.NP	pos	39	39_organelle_plasma_membrane_side	Membrane & Organelle Organization Regulation	2.11866	0.00127606
f7	Exc_L5.6.NP	GOBP_REGULATION_OF_POSTSYNAPTIC_MEMBRANE_POTENTIAL	0.00018166	0.00363648	0.518848	0.384934	1.65382	126	GABRB2|GABRA4|GABRA1|GLRB|GABRG2|GSK3A|GRIN2B|PRKAR1B|GABRG1|GSK3B|PPP3CA|MAPK8IP2|GABRQ|GABRB1|RGS4|RIMS2|PTEN|MEF2C|NETO1|LRRK2|GABRA5|SNCA|CHRNA1|ZACN|CDK5|GRIA3|RGS7BP|NRXN1|GABRD|GABRA2|KCNA1|MECP2|KCNA2|APP|GABRP|GRM5|GABBR1|RIMS1|GRID1	GO	GOBP	148	f7.Exc_L5.6.NP	pos	73	73_postsynaptic_presynaptic_specialization_postsynapse	Synaptic Membrane Organization	2.19656	0.00460472
f7	Exc_L5.6.NP	GOCC_SUPRAMOLECULAR_POLYMER	0.000184387	0.00367999	0.518848	0.250556	1.288	753	MAP1B|SYNJ1|CLTC|CLIP3|SPTBN1|MAP1A|ACTG1|DYNLL2|INA|RAC1|STAU2|KIF21A|CDK5R1|CCSAP|CALM1|TPPP|WDR47|TBCA|NEFL|SCN3B|GSK3A|DNM1L|PARVA|CKAP5|KIF3A|TUBB|EIF3A|STMN1|CHMP3|LRRC49|KIF1B|NCKAP1|PPP3CA|KLC1|MAP1LC3B|ENO1|TMOD2|CEP170|MYH7|PYROXD1|CALM3|KIFAP3|CFL2|CYLD|DYNC1H1|MAP1S|KIF5C|NEFH|KIF5B|MTM1|COL11A1|VPS18|BEX4|KIF1A|DYNLL1|COL5A3|ANK2|DEK|REEP3|CHMP4B|PPP3CB|DYNLT3|MAPRE3|RPL15|SCN1A|PPP1R12A|SYNM|DUSP22|MAPRE2|DYNLRB1|TMEM214|MYO5A|ARF1|KIF2A|DYNC1LI2|CORO1B|TBCB|GABARAPL1|MAP4|DST|BAG3|NDEL1|POLR2M|COL4A5|RHOQ|SLC2A1|SNCA|SRPRB|XIRP2|CAB39|TCP1|ARHGAP18|HSPH1|MAP2|PDLIM1|TPT1|SLAIN2|SYNPO|KRT10|TUBA4A|PPP1R12B|SNPH|AK1|FKBP4|NEFM|RAB11A|CEP170B|DNM1|KEAP1|TUBB3|RPGRIP1L|OPA1|CALM2|FEZ1|CDK5|CAMSAP1|CUL3|DPYSL3|CSRP1|FBN1|FRG1|GAS2L1|CHMP2B|SRI|MYO18B|NCKIPSD|MYL12B|HNRNPU|CFAP20|DCTN1|SSNA1|DNAJB6|KATNAL1|CKAP2|TTC30A|AIF1L|LRPPRC|SVIL|APC|NBR1|SCN8A|ANK3|TUBB4A|CSNK1A1|CCT6A|APC2	GO	GOCC	1026	f7.Exc_L5.6.NP	pos	-1
f7	Exc_L5.6.NP	REACTOME_NEGATIVE_REGULATION_OF_NOTCH4_SIGNALING	0.000184919	0.00220222	0.518848	0.527162	1.93231	49	PSMD14|YWHAZ|UBA52|PSMD1|PSMD12|UBC|UBB|SKP1|PSMD10|FBXW7|PSMB2|PSMA4|PSMD11|PSMC3|PSMB4|PSMF1|PSMA5	CP	REACTOME	54	f7.Exc_L5.6.NP	pos	91	91_notch_notch1_notch3_notch4		0.390499	0.974093
f7	Exc_L5.6.NP	GOBP_SYNAPTIC_VESICLE_LOCALIZATION	0.00018821	0.00374505	0.518848	0.521856	1.91788	49	SYNJ1|PCDH17|SYN1|PINK1|BLOC1S2|TOR1A|PTEN|KIF5C|KIF5B|PCLO|AP3M2|LRRK2|SNCA|MAP2|CTBP1|DNM1|RAB3A|SNAP91|CDK5|AP3S2|BRSK2|SYN2|CNIH2|CTNNB1|PICALM	GO	GOBP	54	f7.Exc_L5.6.NP	pos	40	40_vesicle_synaptic_docking_exocytosis	Synaptic Vesicle Transport & Membrane Regulation	3.41686	1.22568e-10
f7	Exc_L5.6.NP	GOBP_RESPONSE_TO_INORGANIC_SUBSTANCE	0.000189125	0.00375202	0.518848	0.279021	1.37825	452	MAP1B|MAPK1|SLC38A2|SYT4|MTTP|ACTG1|SYT11|CAMK2D|PLEKHA1|SYT1|PPP1R15B|ATRX|CALM1|NEFL|GSK3A|SYT13|HPCA|GDI1|PPP2CB|GUCY1B1|JUND|NET1|ATP5F1A|PINK1|PPP3CA|PCSK1|TFRC|PIK3CA|FOXP1|PEF1|CALM3|BNIP3|BAD|STK39|MAPK3|DAXX|PDCD10|MEF2C|BAP1|RHOB|ATP5F1D|ITPKB|SOD1|ATF4|DHFR|GCLC|PPIF|MET|LRRK2|SMPD1|PRDX3|UROS|SNCA|NTRK1|PRNP|ZACN|TSPO|PARP1|SELENOM|PARK7|LIG4|CALM2|RNF112|STAT1|ADNP|PCNA|DDX19A|JUNB|PRDX1|NEUROD2|KCNC2|EIF2S1|G6PD|KCNA1|ANK3|CYP1B1|ATG5|SLC11A2|SUMO1|AIFM1|APP|RYR3|DDI2|KCNA5|FOS|TNNT2|SLC30A3|HNRNPD|SLC8A1|SYT10|FANCC|CHUK|SIRPA|MAPK9|SLC30A1|ATF2|NR4A3|QDPR|KCNMA1|FYN|PRKAA1|PAM|PTGS2|MEF2A|KCNC1|STK26|CASP3|NLGN1|PKLR|HIF1A|FOSB|FKBP1B|RYR2|ALPL|CARF|TRPA1|EGLN1|CASR	GO	GOBP	567	f7.Exc_L5.6.NP	pos	25	25_iron_ion_homeostasis_copper		0.807928	0.796853
f7	Exc_L5.6.NP	WP_CILIOPATHIES	0.000192258	0.00227811	0.518848	-0.416842	-1.63392	159	ANKS6|IFT43|CEP104|IFT140|PKD1|NME9|RSPH3|IFT172|INTU|PDE6D|NPHP1|CFAP52|EFHC1|TCTN2|IFT27|B9D1|CLUAP1|CEP83|TCTN1|NEK9|INPP5E|KIZ|GLI2|ADCY6|BBIP1|POMGNT1|TMEM138|TMEM231|KIAA0586|CCDC40|AK7|DNAI1|TMEM216|MKS1|DYNC2LI1|DNAAF2|TCTN3|CEP164|TBC1D32|OFD1|GLIS2|CCNO|DNAAF4|TMEM107|SUFU|B9D2|CNGB1|ANKS3|DNAH6|ZNF423|DNAI2|RP2|CFAP53|LZTFL1	CP	WP	184	f7.Exc_L5.6.NP	neg	90	90_cilium_motile_ciliary_assembly	Ciliary Assembly & Motility Regulation	13.0432	0.00149561
f7	Exc_L5.6.NP	GOBP_PROTEIN_TARGETING_TO_MEMBRANE	0.000193922	0.00383573	0.518848	0.401204	1.69515	113	TCAF1|CDK5R1|SGTB|HPCA|GDI1|SEC62|CHM|VPS37A|ZDHHC21|VPS37D|RAB8B|CHMP4B|RABGEF1|TCAF2|PEX5|ICMT|TRAM1|SRPRB|UBL4A|C2CD5|PRNP|SRP72|SRP68|SRP14|SEC61G|HYOU1|CDK5|MIEF2|SSR3|NACAD|ANK3|MFF|ZDHHC2|TAOK2|SDCBP|GOLGA7|NACA2|SEC63|SSR2|ZDHHC22|FYN|INPP5K	GO	GOBP	133	f7.Exc_L5.6.NP	pos	6	6_localization_nucleus_protein_establishment	Protein Localization & Nuclear Regulation	1.64295	0.00866945
f7	Exc_L5.6.NP	BIOCARTA_GPCR_PATHWAY	0.000194514	0.00229332	0.518848	0.610516	2.00164	29	PRKACB|GNAQ|PRKAR1A|CALM1|PRKAR1B|PPP3CA|CALM3|MAPK3|PPP3CB|CALM2|PRKAR2B|FOS	CP	BIOCARTA	30	f7.Exc_L5.6.NP	pos	-1
f7	Exc_L5.6.NP	GOBP_REGULATION_OF_SYNAPTIC_VESICLE_CYCLE	0.000196066	0.00385721	0.518848	0.79298	2.05015	12	SCRN1|SYN1|CDK5R1|PRKAR1B|ARHGDIA|RAB3B	GO	GOBP	13	f7.Exc_L5.6.NP	pos	40	40_vesicle_synaptic_docking_exocytosis	Synaptic Vesicle Transport & Membrane Regulation	3.41686	1.22568e-10
f7	Exc_L5.6.NP	GOCC_VACUOLAR_MEMBRANE	0.000196169	0.00385721	0.518848	0.290468	1.41982	378	CLTC|ATP6V1B2|ATP6V1A|VAPA|CLCN3|YWHAB|SYT11|TRIM23|GNAQ|ATP6V1C1|LAMTOR3|UBA52|WDFY3|ARL8A|GNB2|ATP8A1|DNAJC13|CHMP3|SORT1|CLCN4|CP|UBXN6|BLOC1S2|MAP1LC3B|PIP4P2|TMEM106B|VPS4A|VPS13B|GNB1|VPS35|GNAI1|BORCS6|RRAGA|KIF5B|VPS18|PSAP|CDIP1|TAB2|RNF13|TMEM30A|CHMP4B|LNPEP|ATP6V1F|ATP6V0E2|ARL8B|AP5M1|AP1G1|RB1CC1|AP1S2|ATP6V1E1|GABARAPL1|EEF1A1|UBA1|VTI1B|SH3GLB1|LAMTOR1|ATP6V1G1|ATP6AP2|AP2M1|GNA11|EEF1A2|AP1S1|SLC7A14|RAB14|ENTPD4|PI4K2A|VPS13C|ATP11B|SLC36A4|GABARAPL2|DPP4|NSF|ATP6V1H|GDAP2|ATRAID|SCARB2|AP2S1|CHMP2B|VPS13A|UVRAG|RILP|MREG|AP2A2|ATP6V1D|CCDC115|SLC11A2|AP1M2|MMD|PLEKHF1|SBF2|SLC22A17|CD164|SLC30A3|SPAG9|ATP6V0B|ATP6V1C2|AP2B1|CHMP7|GABARAP|TM6SF1|ATP6V0D1|OCA2|TMEM9B|WDR11|TMEM59|RNASEK|RNF167|VLDLR|FNIP2|RAB7A	GO	GOCC	463	f7.Exc_L5.6.NP	pos	127	127_vacuole_vacuolar_vasoconstriction_vasodilation		1.62708	0.180751
f7	Exc_L5.6.NP	REACTOME_INTRINSIC_PATHWAY_FOR_APOPTOSIS	0.000196819	0.00230895	0.518848	0.531501	1.9423	48	MAPK1|YWHAG|YWHAB|YWHAZ|DYNLL2|XIAP|AKT3|APAF1|YWHAH|C1QBP|CYCS|YWHAE|BAD|MAPK3|DYNLL1	CP	REACTOME	55	f7.Exc_L5.6.NP	pos	34	34_apoptotic_extrinsic_apoptosis_intrinsic	Apoptotic Signaling Pathway Regulation	1.65778	0.0282377
f7	Exc_L5.6.NP	GOBP_REGULATION_OF_MICROTUBULE_POLYMERIZATION	0.000200815	0.00393693	0.518848	0.513354	1.91518	53	MAP1B|DYRK1A|CLIP3|STMN2|RAC1|CDK5R1|CKAP5|STMN1|MAPRE3|MET|SNCA|MAP2|SLAIN2|FKBP4|CAMSAP1|DCTN1|MECP2|TUBB4A	GO	GOBP	54	f7.Exc_L5.6.NP	pos	20	20_microtubule_tubulin_polymerization_depolymerization	Microtubule Regulation & Cytoskeletal Transport	2.30458	2.86205e-05
f7	Exc_L5.6.NP	GOBP_INSULIN_SECRETION	0.000202339	0.00395361	0.518848	0.353664	1.57738	163	CCDC186|PRKAR1A|SMAD2|CHGA|VSNL1|SNAP25|PTPN11|SELENOT|PPP3CA|STXBP4|OXCT1|SLC25A22|RIMS2|BAD|PCK2|RFX3|PCLO|PRKACA|PPP3CB|EPHA5|GNAZ|GNA11|IRS2|GPR27|DOC2B|NR1D1|GLUL|MPC2|PARK7|SNX19|MC4R|RAB3A|GLUD1|CHRM3|SRI|CPT1A|BRSK2|KCNJ11|C2CD2L|CAMK2G|KCNA5|RAB11B|IRS1|PFKM|JAK2|SYTL4	GO	GOBP	197	f7.Exc_L5.6.NP	pos	54	54_insulin_secretion_like_glucose		2.09196	0.00279944
f7	Exc_L5.6.NP	GOBP_SYNAPTIC_VESICLE_LUMEN_ACIDIFICATION	0.000202856	0.00395361	0.518848	0.755347	2.08164	15	ATP6V1B2|ATP6V1A|CLCN3|ATP6V1C1|ATP6AP1|ATP6V1F|ATP6V1E1|ATP6V1G1|ATP6AP2|ATP6V1H|ATP6V1D|ATP6V0D1	GO	GOBP	16	f7.Exc_L5.6.NP	pos	40	40_vesicle_synaptic_docking_exocytosis	Synaptic Vesicle Transport & Membrane Regulation	3.41686	1.22568e-10
f7	Exc_L5.6.NP	REACTOME_CELL_CYCLE	0.000204304	0.0023849	0.518848	0.260004	1.31037	579	MAPK1|DYRK1A|YWHAG|RAD21|YWHAB|PSMD14|YWHAZ|DYNLL2|PDS5B|PPP2R1A|TAOK1|POLE3|ATRX|RSF1|GORASP2|NUP50|UBA52|AKT3|UBE2V2|CSNK2A2|TERF2IP|PPP2CB|CKAP5|PSMD1|YWHAH|SMC2|TUBB|CHMP3|PPP2R5E|GSK3B|PSMD12|NIPBL|PHLDA1|TNPO1|UBC|UBB|VPS4A|ARPP19|YWHAE|DYNC1H1|OPTN|MAPK3|MCM3|DAXX|TEN1|PCM1|MZT1|SET|DYNLL1|PRKACA|SKP1|CHMP4B|CDKN2D|PPP1R12A|PPP1CC|TMPO|PPP6C|KPNB1|KIF2A|PSMD10|DYNC1LI2|DHFR|PSMB2|HSP90AB1|NDEL1|PSMA4|BTRC|CDC25A|PPME1|PSMD11|NUP58|HSP90AA1|SMARCA5|LPIN2|PSMC3|TUBA4A|VRK1|PPP1R12B|POLR2I|BUB3|PSMB4|RAN|TUBB3|CDC27|OIP5|PCNA|PLK4|ORC1|STAG2|PSMF1|BARD1|CHMP2B|UBE2N|UBE2S|DCTN1|SSNA1|RAE1|NUP54|CEP78|PSMA5|ANKLE2|PTTG1|MCM6|POLR2E|COP1|TUBB4A|BANF1|NOP10|PRKAR2B|PRIM2|BUB1|SUMO1	CP	REACTOME	693	f7.Exc_L5.6.NP	pos	3	3_mitotic_chromosome_phase_cycle	Cell Cycle & Mitotic Regulation	0.764019	0.903712
f7	Exc_L5.6.NP	GOBP_POSITIVE_REGULATION_OF_MACROAUTOPHAGY	0.000204877	0.00398131	0.518848	0.463727	1.80772	67	PAFAH1B2|WAC|PIP4K2B|RAB3GAP2|SCOC|PINK1|MOAP1|BNIP3|OPTN|SMCR8|MAPK3|SUPT5H|VPS13D|RALB|MAP3K7|BAG3|SH3GLB1|SESN3|SNX4|SNX7|SESN1|UVRAG|EPM2A	GO	GOBP	75	f7.Exc_L5.6.NP	pos	59	59_autophagy_autophagosome_mitophagy_peroxisome	Autophagy & Organelle Degradation	2.28585	0.000678147
f7	Exc_L5.6.NP	WP_HEPATOCYTE_GROWTH_FACTOR_RECEPTOR_SIGNALING	0.000210985	0.00245076	0.518848	0.584451	1.98911	34	MAPK1|PTPN11|PIK3CA|GRB2|MAPK3|PTEN|RASA1|MET|ITGB1|ITGA1|GAB1|RAP1A|FOS|CRKL|PTK2	CP	WP	34	f7.Exc_L5.6.NP	pos	-1
f7	Exc_L5.6.NP	GOBP_MONOATOMIC_ION_TRANSPORT	0.000212257	0.00411272	0.518848	0.238556	1.24065	990	SCN2A|SLC38A2|ATP2B1|GABRB2|CLTC|ATP6V1B2|ATP6V1A|TCAF1|CLCN3|SLC9A6|GABRA4|LRRC8D|GABRA1|PCYOX1|GLRB|UBR3|WWP1|CAMK2D|GABRG2|WFS1|ATP6V1C1|EHD3|IREB2|SLC9A7|ATP2A2|CALM1|CACNB3|TMBIM6|MICU3|SCN3B|GRIN2B|TUSC3|DNM1L|HPCA|GNB2|TMSB4X|UNC80|THY1|YWHAH|ATP8A1|SLC39A10|ATP5F1A|ORAI2|GABRG1|CLCN4|GPD1L|SLC4A10|CP|PINK1|NNT|PPP3CA|AMIGO1|ALG10B|ATP5F1B|SLC4A7|NDFIP2|TFRC|ATP6AP1|FMR1|YWHAE|GABRQ|GABRB1|RGS4|ATP1B1|CALM3|SESTD1|SLC6A13|KCNJ4|SLC25A22|ATP1B2|SLC25A3|STK39|ATP5PB|ANO2|KCNF1|KIF5B|CAMK2B|ANK2|PRKACA|SLC22A1|ATP6V1F|PPP3CB|SCN1A|NDUFA4|SCN7A|ATP5F1D|ATP6V0E2|NETO1|TCAF2|ATF4|ATP6V1E1|ATP13A3|ATP2C1|PPIF|GABRA5|ATP6V1G1|ATP6AP2|KCNV2|ITGB1|RHOA|HECW2|SNCA|LRRC8B|CHRNA1|CAB39|SLC30A7|PRNP|ATP5MC3|TPT1|ZACN|SLC41A3|SLC12A5|SLC38A1|HTR2A|ATP11B|SLC6A15|DRD1|COX4I1|PDE4D|SCN2B|NIPA1|TSPO|FKBP4|PARK7|NSF|ATP6V1H|C4orf3|CALM2|BEST1|UQCR10|PANX1|CDK5|UQCRH|HTR2C|MCHR1|GRIA3|SRI|GABRD|GABRA2|PLCB2|CNTN1|COX7A2L|CLCN1|KCNC2|SLC2A9|GSTO1|SARAF|G6PD|KCNA1|SCN8A|SLC24A1|ANK3|KCNJ11|MCUB|CACHD1|ATG5|KCNJ15|ATP6V1D|COX7B|ATP2B3|KCNA2|SLC11A2|SUMO1|SLC26A2|PHB2|PDGFB|CALCRL|CASK|PLLP|RYR3|GABRP|CACNB1|NKAIN2|GRM5|CAMK2G|CTSS|CACNA2D1|PLCB3|KCNA5|SLC22A17|TRPM1|GRIA2|COX7A1|UBASH3B|SLC30A3|DMD|AKAP5|GRID1|ATP6V0B|FTL|SLC10A7|SLC38A6|SLC8A1|RAB11B|ATP6V1C2|CTNNB1|SLC30A1	GO	GOBP	1252	f7.Exc_L5.6.NP	pos	-1
f7	Exc_L5.6.NP	REACTOME_SARS_COV_1_TARGETS_HOST_INTRACELLULAR_SIGNALLING_AND_REGULATORY_PATHWAYS	0.000214269	0.0024767	0.518848	0.755885	2.09433	15	YWHAG|YWHAB|YWHAZ|SMAD4|YWHAH|YWHAE|EP300|YWHAQ	CP	REACTOME	16	f7.Exc_L5.6.NP	pos	81	81_sars_cov_sarscov2_modulates	SARS-CoV-2 Host Interaction	2.14774	0.0079834
f7	Exc_L5.6.NP	GOCC_MICROTUBULE	0.000217739	0.0042005	0.518848	0.278199	1.36596	409	MAP1B|SYNJ1|CLTC|CLIP3|MAP1A|DYNLL2|STAU2|KIF21A|CCSAP|CALM1|TPPP|WDR47|TBCA|GSK3A|DNM1L|CKAP5|KIF3A|TUBB|EIF3A|STMN1|CHMP3|LRRC49|KIF1B|KLC1|MAP1LC3B|CEP170|CALM3|KIFAP3|CYLD|DYNC1H1|MAP1S|KIF5C|KIF5B|BEX4|KIF1A|DYNLL1|REEP3|CHMP4B|DYNLT3|MAPRE3|MAPRE2|DYNLRB1|TMEM214|KIF2A|DYNC1LI2|TBCB|GABARAPL1|MAP4|DST|NDEL1|SRPRB|TCP1|ARHGAP18|HSPH1|MAP2|TPT1|SLAIN2|TUBA4A|SNPH|FKBP4|RAB11A|CEP170B|DNM1|TUBB3|RPGRIP1L|OPA1|CALM2|FEZ1|CDK5|CAMSAP1|CUL3|GAS2L1|CHMP2B|HNRNPU|CFAP20|DCTN1|KATNAL1|CKAP2|TTC30A|LRPPRC|SVIL|APC|TUBB4A|CCT6A|APC2	GO	GOCC	461	f7.Exc_L5.6.NP	pos	20	20_microtubule_tubulin_polymerization_depolymerization	Microtubule Regulation & Cytoskeletal Transport	2.30458	2.86205e-05
f7	Exc_L5.6.NP	GOBP_POSITIVE_REGULATION_OF_CELL_DEATH	0.000218052	0.0042005	0.518848	0.274415	1.35982	459	PNMA2|BCLAF1|CLIP3|CSRNP3|EPHA7|CAMK2D|PPP2R1A|EIF5A|CDK5R1|ATP2A2|SAV1|GSK3A|SMAD4|GRIN2B|DNM1L|SAP18|PDCD4|APAF1|NET1|EIF4G1|C1QBP|MAP2K4|GSK3B|SERINC3|MLLT11|PHLDA1|MOAP1|PTPA|UBB|FOXP1|SLC6A13|BNIP3|BAD|CYLD|PTEN|DAXX|NR3C1|MEF2C|PRELID1|APBB1|RHOB|ARL6IP5|DDX3X|DUSP6|SOD1|FBXW7|ATF4|USP27X|FOXO3|LRRK2|SMPD1|ITGB1|RHOA|SNCA|EEF1A2|ITGA1|FADD|NTRK1|ZNF622|PRNP|RYBP|MYCN|TSPO|OLFM1|UTP11|PARP1|CCAR2|TP53INP1|PARK7|STPG1|SRPK2|UBE2M|CDK5|NGFR|DDX19A|BARD1|PIK3CB|PEA15|ITGA6|IGFBP3|CLU|EIF2S1|PNMA1|APC|BCAP31|CYP1B1|STK17B|TNFRSF12A|AIFM1|PLEKHF1|CTSS|NF1|FOS|PAK3|MTCH1|FBH1|ALDH1A2|ATF6|CTNNB1|MAPK9|ATF2|PICALM|DNAJA1|IP6K2|FRZB|NCOA1|MYC|KCNMA1|BMF|JAK2|SKIL|FYN	GO	GOBP	621	f7.Exc_L5.6.NP	pos	61	61_death_necrosis_programmed_necrotic	Protein Phosphorylation & Kinase Regulation	1.30166	0.263753
f7	Exc_L5.6.NP	REACTOME_CREB1_PHOSPHORYLATION_THROUGH_NMDA_RECEPTOR_MEDIATED_ACTIVATION_OF_RAS_SIGNALING	0.000218283	0.00251079	0.518848	0.624287	2.03344	28	MAPK1|KRAS|CAMK2D|CALM1|NRAS|NEFL|GRIN2B|LRRC7|MAPK3|CAMK2B	CP	REACTOME	28	f7.Exc_L5.6.NP	pos	-1
f7	Exc_L5.6.NP	GOBP_SYNAPTIC_VESICLE_CLUSTERING	0.000219343	0.00420624	0.518848	0.735712	2.07408	16	PCDH17|SYN1|PTEN|PCLO|CTBP1|RAB3A|BRSK2|SYN2|CTNNB1|NLGN1|NLGN2	GO	GOBP	16	f7.Exc_L5.6.NP	pos	40	40_vesicle_synaptic_docking_exocytosis	Synaptic Vesicle Transport & Membrane Regulation	3.41686	1.22568e-10
f7	Exc_L5.6.NP	GOCC_PIGMENT_GRANULE	0.000219616	0.00420624	0.518848	0.40172	1.67235	102	CLTC|ATP6V1B2|YWHAB|YWHAZ|RAC1|CTSB|NAP1L1|TMEM33|TMED10|TFRC|YWHAE|RAB5B|CNP|RAB5A|MYO5A|HSP90AB1|SLC2A1|ITGB1|SLC45A2|HSP90AA1|GNA13|RAN|GCHFR|PRDX1|SYPL1|MREG	GO	GOCC	112	f7.Exc_L5.6.NP	pos	109	109_granule_secretory_azurophil_tertiary	Granule & Secretory Organelle Regulation	2.03738	0.0312018
f7	Exc_L5.6.NP	GOBP_CENTRAL_NERVOUS_SYSTEM_NEURON_DIFFERENTIATION	0.000220981	0.0042132	0.518848	0.37487	1.62214	133	MYCBP2|MTPN|FOXG1|FBXO45|TAOK1|SCYL2|WDR47|CEND1|SLC4A10|ELAVL4|LMO4|UBB|GABRB1|ZMIZ1|PTEN|NTRK2|SPOCK1|DCLK1|SCYL3|TTC21B|PEX5|HSP90AB1|NDEL1|MDGA2|FAIM2|HSP90AA1|NOVA2|MAP2|DRD1|AGTPBP1|SIN3A|CDK5|EPHB3|SLC25A46|GIGYF2|LHX4|RAC3|FEZF2|ABT1|SEMA3E|EPHB6|PLXNA3|DRAXIN|ID4|EPHA4	GO	GOBP	177	f7.Exc_L5.6.NP	pos	15	15_cortex_neuron_nervous_forebrain	Neuronal Development & Nervous System Regulation	1.83046	0.00376722
f7	Exc_L5.6.NP	GOMF_SIGNAL_SEQUENCE_BINDING	0.000221247	0.0042132	0.518848	0.55	1.95837	43	TOMM20|KPNA4|KPNA5|KPNA2|TNPO1|RANBP6|KPNA3|KPNA1|KPNB1|PEX5|AP2M1|NUP58|SRP68|TOMM70|SRP14|PEX5L	GO	GOMF	48	f7.Exc_L5.6.NP	pos	64	64_binding_domain_protein_sh3		0.861394	0.712653
f7	Exc_L5.6.NP	REACTOME_REGULATION_OF_PLK1_ACTIVITY_AT_G2_M_TRANSITION	0.000223667	0.00256023	0.518848	0.435763	1.75432	81	YWHAG|PPP2R1A|UBA52|CKAP5|TUBB|UBC|UBB|YWHAE|DYNC1H1|OPTN|PCM1|DYNLL1|PRKACA|SKP1|PPP1R12A|BTRC|HSP90AA1|TUBA4A|PPP1R12B|PLK4|DCTN1|SSNA1|CEP78|TUBB4A|PRKAR2B|CETN2|DCTN2|FBXW11|ALMS1	CP	REACTOME	87	f7.Exc_L5.6.NP	pos	-1
f7	Exc_L5.6.NP	GOBP_REGULATION_OF_MUSCLE_CONTRACTION	0.000224276	0.00425868	0.518848	0.370211	1.591	129	ATP2B1|CAMK2D|EHD3|ATP2A2|CHGA|CALM1|ENO1|MYH7|ATP1B1|CALM3|ZDHHC21|CNN1|ANK2|PRKACA|GUCY1A1|SOD1|ASB3|RHOA|TACR3|HSP90AA1|SSTR2|PDE4D|PPP1R12B|CALM2|CHRM3|SRI|GSTO1|KCNA1|SUMO1|RGS2|CALCRL|CACNB1|TNNT2|DMD|SLC8A1|MYBPC3|SETD3|PTGS2|DSC2|CTNNA3|FKBP1B|RYR2|DOCK4|PDE4B	GO	GOBP	173	f7.Exc_L5.6.NP	pos	71	71_contraction_muscle_hypertrophy_adaptation		1.13895	0.418961
f7	Exc_L5.6.NP	GOBP_PEPTIDE_TRANSPORT	0.000225694	0.00426261	0.518848	0.331836	1.51953	207	CPE|CCDC186|PRKAR1A|SMAD2|CHGA|VSNL1|SNAP25|UBE2Q1|PTPN11|SELENOT|PPP3CA|STXBP4|ABCA1|OXCT1|SLC25A22|RIMS2|BAD|PCK2|RFX3|PCLO|RAB8B|PRKACA|PPP3CB|EPHA5|GNAZ|GNA11|SLC15A5|IRS2|GPR27|DOC2B|NR1D1|GLUL|MPC2|PARK7|SNX19|MC4R|RAB3A|GLUD1|CHRM3|HTR2C|SRI|CPT1A|BRSK2|KCNJ11|C2CD2L|CAMK2G|GABBR1|KCNA5|RAB11B|IRS1|PFKM|JAK2|SYTL4|AIMP1|PAX8|HIF1A|NLGN2|STXBP3|FKBP1B	GO	GOBP	259	f7.Exc_L5.6.NP	pos	-1
f7	Exc_L5.6.NP	GOBP_REGULATION_OF_NEURON_PROJECTION_DEVELOPMENT	0.000226121	0.00426261	0.518848	0.284144	1.39489	413	MAP1B|MYCBP2|CHN1|EPHA7|STMN2|STAU2|RTN4|PTPRF|CDK5R1|NEFL|SNAP25|GSK3A|CDKL5|GDI1|KIDINS220|NPTN|THY1|YWHAH|CFL1|ENC1|ELAVL4|GSK3B|LRRC7|PPP3CA|AMIGO1|EFNB3|TMEM106B|NEGR1|RAP2A|ARF6|CAPRIN1|ATP1B2|PTEN|BAG5|CAMK2B|KIF1A|ABI2|NTRK2|SPOCK1|TMEM30A|INPP5F|MARK1|CSMD3|LIMK1|NDEL1|LRRK2|POU3F2|SERPINI1|RHOA|HECW2|SMURF1|RND2|BMPR2|NTRK1|NOVA2|MAP2|RTN4R|FKBP4|RUFY3|SCARB2|TNIK|FEZ1|CDK5|FAT3|EPHB3|RAB21|DPYSL3|ADNP|NCKIPSD|RYK|CNTN1|ITGA6|FBXO38|BRSK2|L1CAM|FBXO7|BMP5|PTN|PQBP1|RGS2|CRABP2|RAP1A|FEZF2|EP300|IGF1R|CAMK2G|PPFIA2|MARK2|CRKL|SEMA3E|NDRG4|PAK3|SDC2|PLXNA3|DNM3|DRAXIN|IFRD1|EPHA4|SKIL|STX1B|FYN|METRN|SEMA7A|PTPRD|VLDLR|ARHGAP35|SEMA3A|NLGN1|PRRX1|FZD1|PACSIN1|NEDD4L|FKBP1B|ITM2C|TNN|RAPGEF2	GO	GOBP	452	f7.Exc_L5.6.NP	pos	126	126_projection_neuron_guidance_regeneration	Neuron Projection Development & Regeneration	1.30166	0.370053
f7	Exc_L5.6.NP	GOCC_CELL_SUBSTRATE_JUNCTION	0.000226407	0.00426261	0.518848	0.280614	1.37813	410	MAPK1|YWHAG|CLTC|ACTR2|ACTB|YWHAB|HNRNPK|MARCKS|ACTG1|YWHAZ|KRAS|RAC1|RPL4|WASF1|ACTR3|EHD3|RPLP0|LAMTOR3|DCAF6|GNB2|PARVA|THY1|CFL1|CAP1|ARL14EP|NCKAP1|YWHAE|CD99L2|ARF6|EPB41L2|PPIA|CNN1|MAPK3|FLRT1|RPS11|PPP1R12A|RHOB|MAPRE2|PPP1CC|ARF1|PTPN12|PCBP2|LMO7|CORO1B|RPS19|RPS15|DST|LIMK1|RPL31|ITGB1|RHOA|XIRP2|ITGA1|RPL13A|GNA13|PDLIM1|SRP68|RPL3|DPP4|ARPC5|SCARB2|HYOU1|PABPC1|RAB21|CSRP1|RPL22|ITGA6|RALA|CBL|AIF1L|CDH13|SVIL|ITGBL1|SLC9A3R2|RPL23|L1CAM	GO	GOCC	435	f7.Exc_L5.6.NP	pos	12	12_junction_projection_cell_communication	Cell Junction & Cytoskeletal Regulation	1.36407	0.106272
f7	Exc_L5.6.NP	GOBP_REGULATION_OF_SYNAPSE_STRUCTURE_OR_ACTIVITY	0.000228755	0.00426798	0.518848	0.329973	1.51442	214	MYCBP2|YWHAZ|EPHA7|STAU2|WASL|CDK5R1|NEFL|GRIN2B|CDKL5|CFL1|TUBB|EIF4G1|PGRMC1|AMIGO1|EFNB3|NEGR1|RAP2A|ARF6|VPS35|CAPRIN1|PTEN|CAMK2B|PCDH8|KIF1A|MEF2C|ABI2|NTRK2|RHOB|LRRK2|ITGB1|RHOA|SNCA|ABHD17B|NTRK1|PRNP|FARP1|LRFN4|PPT1|LRRN3|CDK5|EPHB3|ADNP|CTTNBP2|SLITRK3|NRXN1|DCTN1|NEUROD2|SLITRK5|SLITRK4|CAMKV|APP|PPFIA2|NF1|PAK3|GRID1|LRRTM1|DNM3|CTNNB1|EPHA4|STX1B|FYN|THBS2|PTPRD	GO	GOBP	240	f7.Exc_L5.6.NP	pos	57	57_synapse_excitatory_synaptic_immunological	Synaptic Assembly & Protein Regulation	1.5831	0.0866686
f7	Exc_L5.6.NP	GOBP_PROTEIN_LOCALIZATION_TO_CELL_PERIPHERY	0.000229483	0.00426798	0.518848	0.29488	1.40807	307	PREPL|CLTC|ACTB|CLIP3|SPTBN1|ROCK2|PPP1R9B|ACSL3|EHD3|CACNB3|GORASP2|SCN3B|LYPD1|SNAP25|EPB41L3|LIN7C|STXBP1|APPL1|PGRMC1|LRRC7|RAPGEF6|EFR3A|VPS4A|ATP6AP1|RAP2A|BAG4|ARF6|ATP1B1|EPB41L2|VPS35|PIK3R1|GNAI1|OPTN|LRP6|HECTD1|SORL1|KIF5B|RAB8B|FCHO2|ANK2|ARL6IP5|MYO5A|NETO1|PSMD10|ATP2C1|VTI1B|GPR158|RHOQ|RAB3B|ASB3|AP2M1|ITGB1|NSG1|SMURF1|C2CD5|PRNP|SEC23A|EXOC5|TUB|NSF|RAB11A|RAB3A|GOLPH3|TNIK|CDK5	GO	GOBP	346	f7.Exc_L5.6.NP	pos	6	6_localization_nucleus_protein_establishment	Protein Localization & Nuclear Regulation	1.64295	0.00866945
f7	Exc_L5.6.NP	GOBP_INTERMEDIATE_FILAMENT_BASED_PROCESS	0.00022949	0.00426798	0.518848	0.559107	1.96762	41	INA|AGFG1|NEFL|TOR1A|NEFH|MTM1|SYNM|SOD1|DST|NDEL1|KRT10|NEFM|DNAJB6|CSNK1A1|ATF2|SYNC	GO	GOBP	93	f7.Exc_L5.6.NP	pos	89	89_filament_actin_bundle_based		1.00991	0.567074
f7	Exc_L5.6.NP	GOBP_CYTOSKELETON_DEPENDENT_INTRACELLULAR_TRANSPORT	0.000229562	0.00426798	0.518848	0.344751	1.56652	195	MAP1B|CLIP3|SYT4|MAP1A|STAU2|PURA|WASL|CCDC186|WASF1|NEFL|ARL8A|KIF3A|TUBB|KIF1B|BLOC1S2|UBB|KIFAP3|DYNC1H1|MAP1S|BORCS6|KIF5C|NEFH|KIF5B|BICD2|PCM1|KIF1A|DYNLL1|SSX2IP|RABGEF1|MYO5A|NETO1|SOD1|ARL8B|TTC21B|AP3M2|DST|BAG3|NDEL1|MAP2|TUB|AGTPBP1|HSBP1|OPA1|FEZ1|RAB21|COPG2|AP3S2|HNRNPU|DCTN1|SSNA1|TTC30A|LRPPRC|MREG|STAU1|APP|CNIH2	GO	GOBP	213	f7.Exc_L5.6.NP	pos	84	84_intracellular_transport_transporter_cargo	Intracellular Transport & Transporter Regulation	2.73349	0.000159429
f7	Exc_L5.6.NP	GOMF_TRANSLATION_REGULATOR_ACTIVITY	0.000229903	0.00426798	0.518848	0.391143	1.69374	134	TRIM2|EIF4E3|MARF1|CPEB2|PURA|EIF1AX|CPEB4|EIF5A|EIF4A2|EIF4H|CNBP|EIF3H|EIF3A|EIF4G1|ELAVL4|FMR1|EIF4G2|EIF2S3|PAIP2B|EIF3I|MCTS1|DHFR|EEF1A1|EIF2S3B|EIF4B|EIF4E|EEF1A2|EIF4G3|GSPT2|MTRF1L|EEF2|PABPC1|EIF4A1|EIF5A2|PAIP1|EIF2S1	GO	GOMF	420	f7.Exc_L5.6.NP	pos	88	88_translation_translational_initiation_cytoplasmic	Translation Initiation & Cytoplasmic Factors	2.62577	0.000446763
f7	Exc_L5.6.NP	GOMF_MICROTUBULE_BINDING	0.000231489	0.00428544	0.518848	0.318231	1.49108	252	MAP1B|CLIP3|VAPA|CEP350|MAP1A|WASL|VAPB|KIF21A|HDGFL3|CCSAP|TPPP|DNM1L|CKAP5|KIF3A|KIF1B|GAPDH|MAP1LC3B|FMR1|MAP1S|KIF5C|NEFH|KIF5B|KIF1A|REEP3|MAPRE3|MAPRE2|KIF2A|TBCB|MAP4|DST|NDEL1|LRRK2|PRNP|MAP2|GABARAPL2|NEFM|RAB11A|DNM1|OPA1|CDK5|CAMSAP1|GAS2L1|DCTN1|SSNA1|SBDS|RAE1|KATNAL1|LRPPRC|APC|TTBK2|APC2|CCSER2|CETN2|MAP9|KNSTRN	GO	GOMF	270	f7.Exc_L5.6.NP	pos	20	20_microtubule_tubulin_polymerization_depolymerization	Microtubule Regulation & Cytoskeletal Transport	2.30458	2.86205e-05
f7	Exc_L5.6.NP	GOMF_NUCLEAR_IMPORT_SIGNAL_RECEPTOR_ACTIVITY	0.000235422	0.00434615	0.518848	0.688971	2.03175	19	KPNA4|KPNA5|KPNA2|TNPO1|IPO11|RANBP6|KPNA3|KPNA1|KPNB1	GO	GOMF	19	f7.Exc_L5.6.NP	pos	-1
f7	Exc_L5.6.NP	GOBP_REGULATION_OF_ENDOCYTOSIS	0.000238039	0.00438229	0.518848	0.349859	1.58226	181	SYNJ1|ATAD1|ACTB|UBQLN2|CLIP3|SYT4|HNRNPK|ACTG1|SYT11|VAMP4|RAC1|WASL|SCYL2|HPCA|SMAP1|APPL1|PPP3CA|FMR1|RAB5B|ARF6|CALM3|TOR1A|PPP3CB|RABGEF1|DNAJC6|MCTP1|ARF1|LRRK2|SMPD1|AP2M1|GREM1|SNCA|PPT1|SNAP91|RAB21|AP2S1|PIK3CB|TSG101|RALA|CBL|CLU|CDH13|BMP2K	GO	GOBP	217	f7.Exc_L5.6.NP	pos	-1
f7	Exc_L5.6.NP	GOBP_LIMBIC_SYSTEM_DEVELOPMENT	0.000239525	0.00439747	0.518848	0.4192	1.72492	93	PPP1R9B|CDK5R1|NEFL|MKKS|GSK3B|UBB|YWHAE|PTEN|EPHA5|CDK5R2|POU3F2|DRD1|RAN|FEZ1|CDK5|KCNA1|ANXA3|FEZF2|IGF1R|NF1|CRKL|SEMA3E|PLXNA3|CTNNB1|ID4|PROX1|ZIC1|CASP3|UQCRQ|ALK|LEF1|BCAN	GO	GOBP	115	f7.Exc_L5.6.NP	pos	-1
f7	Exc_L5.6.NP	GOMF_TRANSCRIPTION_COREPRESSOR_ACTIVITY	0.000240323	0.00439997	0.518848	0.349756	1.56905	171	ATF7IP|TAF9B|RLIM|ZMYND11|SAP18|MIER2|C1QBP|LMO4|ENO1|COPS2|BASP1|MIER1|EID1|RCOR3|MIER3|DAXX|LCOR|IRF2BP2|IRF2BP1|ATN1|SFMBT1|CBX4|RIOX2|PA2G4|CDYL2|TLE4|PIAS1|CNOT7|EID2|RYBP|HSBP1|ZNF451|PHF24|HDAC9|CTBP1|SIN3A|TOB1|NRIP1|CITED2|TSG101|HNRNPU|MECP2|TBL1XR1|MED1|RBFOX2|DDX54|TRIM28|TBL1X|ZFPM2|RUVBL2|CIR1	GO	GOMF	190	f7.Exc_L5.6.NP	pos	75	75_transcription_factor_corepressor_coregulator	Transcription Factor Binding & DNA Regulation	1.09828	0.472198
f7	Exc_L5.6.NP	GOBP_MITOCHONDRIAL_MEMBRANE_ORGANIZATION	0.000241406	0.00440466	0.518848	0.402996	1.67597	99	TOMM20|GHITM|GSK3A|PINK1|GSK3B|BLOC1S2|MOAP1|CALM3|BNIP3|BAD|CNP|CHCHD3|APOOL|PEX5|SLC25A6|GCLC|PPIF|ROMO1|SNCA|HSP90AA1|MTX2|ZNF205|TOMM70|STPG1|OPA1|UQCC3|SLC25A46|MTX3|TOMM7|ATP5IF1|MUL1|HSPA1A|ATF2	GO	GOBP	119	f7.Exc_L5.6.NP	pos	5	5_mitochondrial_mitochondrion_cytochrome_electron	Mitochondrial Function & Membrane Regulation	1.30932	0.125344
f7	Exc_L5.6.NP	GOMF_DNA_BINDING_TRANSCRIPTION_FACTOR_BINDING	0.000241905	0.00440466	0.518848	0.282605	1.3853	401	LMO3|NUCKS1|PURB|ETS2|ACTB|CBX5|YWHAZ|YY1|TAF7|PURA|GTF2A1|WFS1|PTMA|SMAD2|SMAD4|YWHAH|MKKS|JUND|GSK3B|DHX9|LMO4|PIAS2|NCOA7|FOXP1|FOXO4|WBP2|MAPK3|NFYB|DAXX|LCOR|MEF2C|MEF2D|SMARCA1|TRIP12|MED17|CGGBP1|CEBPG|PSMD10|NCL|DACT1|ATF4|GABARAPL1|TLE4|KDM5D|PIAS1|DAZAP2|CNOT7|MED13|EIF4E|KAT6A|ZBTB7A|DCAF1|KDM3A|BEX1|RAD23B|SMARCE1|CXXC5|FKBP4|PARP1|HDAC9|PARK7|CTBP1|SIN3A|KEAP1|CRY1|STAT1|HCFC1|PCNA|NRIP1|GAS2L1|SRI|CITED2|ZNF703|AIP|ZBTB49|GFI1B|UBXN7|PHB2|TRIB2|MED1|MIXL1|EP300|BBS10|RBFOX2|DDX54|TBL1X|ZFPM2|FOS|CRKL|BUD31|FAM220A|NFKBIA|NCOA2|TADA3|CTNNB1|ATF2|DNAJA1|ID4|NR4A3|NCOA1|DUSP26|PRDM5|MYC|MED14|SETD3|MEF2A|STAT5B|PROX1|UHRF2|MED16|NIF3L1|PRRX1|SP3|HIF1A	GO	GOMF	478	f7.Exc_L5.6.NP	pos	75	75_transcription_factor_corepressor_coregulator	Transcription Factor Binding & DNA Regulation	1.09828	0.472198
f7	Exc_L5.6.NP	GOBP_NEURON_CELLULAR_HOMEOSTASIS	0.000246546	0.0044769	0.498493	0.495827	1.88357	58	ATP6V1B2|ATP6V1A|CLCN3|MAP1A|NELL2|TAOK1|ATP6V1C1|ATP2A2|TMEM106B|ATP6AP1|BAP1|ATP6V1F|ATP6V1E1|ATP6V1G1|ATP6AP2|CHRNA1|ATP6V1H|CDK5|SCGN|CHMP2B|DCTN1|SV2B|ATP6V1D|ATP2B3|APP|ERC2	GO	GOBP	64	f7.Exc_L5.6.NP	pos	-1
f7	Exc_L5.6.NP	WP_IL6_SIGNALING_PATHWAY	0.00024721	0.00281605	0.498493	0.5644	1.96438	38	MAPK1|RAC1|IL6ST|PTPN11|MAP2K4|GSK3B|PIK3R1|GRB2|BAD|MAPK3|MAP3K7|STAT1|JUNB|GAB1|NCOA1|JAK2|JAK1|NR2F6|SHC1|NLK|AKT1|BCL2L1|MAP2K2	CP	WP	43	f7.Exc_L5.6.NP	pos	79	79_il1_il2_il6_il7	Cytokine Signaling & Immune Response Regulation	2.19656	0.00460472
f7	Exc_L5.6.NP	BIOCARTA_CCR3_PATHWAY	0.000249706	0.0028302	0.498493	0.736134	2.10666	17	MAPK1|GNAQ|ROCK2|GNAS|MAPK3|LIMK1|RHOA|PPP1R12B	CP	BIOCARTA	19	f7.Exc_L5.6.NP	pos	0	0_pathway_nf_kappab_tcr		1.67069	4.98351e-07
f7	Exc_L5.6.NP	GOBP_GAMMA_AMINOBUTYRIC_ACID_SIGNALING_PATHWAY	0.000249739	0.00452253	0.498493	0.63659	1.9983	25	GABRB2|GABRA4|GABRA1|GABRG2|GABRG1|GABRB1|ATF4|GABRA5|PHF24|GABRA2|PLCL2|GABBR1	GO	GOBP	28	f7.Exc_L5.6.NP	pos	-1
f7	Exc_L5.6.NP	REACTOME_CELLULAR_RESPONSE_TO_HEAT_STRESS	0.000250853	0.0028302	0.498493	0.424882	1.75098	94	MAPK1|CAMK2D|NUP50|HSPA13|GSK3B|UBB|BAG4|YWHAE|MAPK3|BAG5|CAMK2B|ST13|EEF1A1|BAG3|HSP90AB1|NUP58|HSP90AA1|RPS19BP1|HSPH1|HSBP1|FKBP4|CCAR2|TNFRSF21|RAE1|DNAJB6|BAG1|NUP54|HSPA4L|EP300|CAMK2G|HSPA6|HSPA1A|HSPA2	CP	REACTOME	101	f7.Exc_L5.6.NP	pos	1	1_stimulus_behavior_response_perception	Cellular Response to Stimulus & Stress	0.836783	0.845966
f7	Exc_L5.6.NP	GOBP_REGULATION_OF_PROTEIN_CATABOLIC_PROCESS	0.000253645	0.00458078	0.498493	0.299217	1.43785	323	MYCBP2|WAC|UBQLN2|PSMD14|MAP1A|SOCS5|UBR3|UCHL5|GSK3A|SMAD4|OAZ2|SVIP|AZIN1|PSMD1|EIF3H|PINK1|GSK3B|UBB|FMR1|VPS35|HECTD1|SORL1|BAG5|ZYG11B|MTM1|USP9X|PLK2|PRKACA|PSMD10|DACT1|FBXW7|USP14|EEF1A1|SH3RF1|UBQLN4|HSP90AB1|GCLC|RNF41|PIAS1|LRRK2|BTRC|USP7|SNCA|TIMP2|EEF1A2|HSP90AA1|PSMC3|USP25|RYBP|GABARAPL2|RAD23B|CUL4B|PITHD1|CCAR2|PARK7|NSF|KEAP1|USP5|RNF185|ATRAID|CYP51A1|FBXL5|RIC1|PSMF1|BARD1|NUDT15|SUMO2|CLU|APC|RILP|BCAP31|COP1|CSNK1A1|APC2|SUMO1|FBXO2|ZDHHC2|TRIB2|SDCBP|RDX|RNF19A|UBXN1|RCHY1|HSPA1A|MAPK9|TMTC3|FURIN|GABARAP|SNX12|FYN|SH3RF2|RAD23A|PSMC2|ARIH1|RAB7A|KCNE2|ODC1|SOCS4|MFSD8	GO	GOBP	361	f7.Exc_L5.6.NP	pos	-1
f7	Exc_L5.6.NP	GOBP_POSITIVE_REGULATION_OF_PROTEIN_MODIFICATION_PROCESS	0.000257033	0.00461802	0.498493	0.244976	1.26505	770	MAPK1|DYRK1A|NAP1L2|MYCBP2|CLIP3|EPHA7|KRAS|RAC1|RALBP1|RICTOR|RAB3GAP2|ROCK2|WFS1|HUWE1|CDK5R1|TAOK1|PPP1R15B|IL6ST|TOLLIP|CALM1|XIAP|UBE2L3|ABI1|GSK3A|SMAD4|TSPYL5|UBE2V2|SVIP|TERF2IP|NPTN|DIRAS1|PTPN11|GNL3|SLC39A10|EIF4G1|MAP2K4|PINK1|PAF1|ALG10B|NIPBL|PIK3R3|DIRAS2|PTPA|UBB|NDFIP2|TFRC|RAP2A|BAG4|FMR1|PIK3CA|PEF1|CALM3|PHF23|PPIA|RAP2C|WBP2|MAPK3|PTEN|DAXX|PDCD10|MEF2C|NTRK2|TAB2|DEK|SKP1|MAPRE3|PPP1R12A|DDX3X|FGF7|VEGFC|PSMD10|FBXW7|XRCC5|RALB|MAP3K7|RB1CC1|HSP90AB1|MAPKAP1|CDK5R2|PIAS1|LRRK2|SMPD1|AKAP13|BTRC|DAZAP2|BMI1|WDFY2|GREM1|RHOA|SNCA|CAB39|ITGA1|BMPR2|HSP90AA1|NTRK1|SMARCA5|PRNP|HTR2A|OSBPL8|PARK7|CTBP1|IRAK1|CRY1|CALM2|TNIK|CDK5|HCFC1|CUL3|ADNP|SUV39H1|RIF1|UBE2N|UBE2S|CNTN1|TNFRSF11A|PPP1R15A|CLU|CREBL2|ANKLE2|CACUL1|MECP2|KANSL2|BMP5|DLG3|APP|MMD|NRG1|DERL1|CD6|PHB2|PDGFB|GDF10|ANGPT1|RAP1A|TAOK2|GRM5|SDCBP|RUVBL2|MARK2|GFRA1|CRKL|PPP2R5D|FBH1|FXR2|BIRC2|MUL1|IFNE|RCHY1|C6orf89|NDN|CTNNB1|MAPK9|ATF2|CCND2|HSPA2|PTK2|BIRC3|EPHA4|GABARAP|TADA2B|JAK2|RASGRP1|ETAA1|PHF19|FYN|PRKAA1|RNF111|FBXO33|SEMA7A|PTGS2|PROX1|ALS2|VLDLR	GO	GOBP	977	f7.Exc_L5.6.NP	pos	24	24_protein_modification_containing_conjugation	Protein Complex Regulation & Modification	2.59266	5.92294e-07
f7	Exc_L5.6.NP	GOBP_ORGANONITROGEN_COMPOUND_BIOSYNTHETIC_PROCESS	0.000257097	0.00461802	0.498493	0.225613	1.19746	1492	UHMK1|AASDHPPT|CSDE1|TRIM2|CLTC|ATP6V1A|EIF4E3|CNOT6L|CLIP3|VAPA|MTTP|MTPN|ZDHHC17|CPEB2|PURA|EIF1AX|RPL4|RAB3GAP2|CPEB4|ROCK2|PPM1A|NFE2L1|STT3B|ST8SIA3|EIF5A|ACSL3|PPP1R15B|IREB2|B3GALT1|RPLP0|EIF4A2|EIF4H|RFK|YTHDF3|MRPL19|CNBP|TUSC3|AK4|UBA52|OAZ2|HPCA|SVIP|CMPK1|LARP6|TMSB4X|CDS1|AZIN1|GUCY1B1|B4GALT2|GLS|SELENOT|EIF3H|FAM20B|RPL27A|ENC1|ATP5F1A|EIF3A|B4GAT1|DDX6|CHST2|EIF4G1|C1QBP|PINK1|ELAVL4|GAPDH|CNOT2|DCP2|PGRMC1|C1GALT1|SERINC3|AURKAIP1|ALG10B|DHX9|ATP5F1B|PHLDA1|ABCA1|PCSK1|MRPL40|SLC4A7|ENO1|MRPL42|NDUFS4|FMR1|AMPD2|ST3GAL6|PKM|VPS35|EIF4G2|RPL37|ZDHHC21|CAPRIN1|SGPL1|NAMPT|ELP1|ATP5PB|PIK3C3|MTRR|USP16|PRPS1|YTHDF2|GATC|EIF2S3|METAP1|RPS23|FASTKD3|GADD45GIP1|GUCY1A2|PAIP2B|ALAS1|HACD2|RPS11|FABP5|DDX1|EIF3I|MRPS12|RPL15|DPY19L1|PA2G4|MRPL35|DDX3X|ATP5F1D|GUCY1A1|RPL26L1|NDUFA5|DOLK|B3GALT2|NCL|MCTS1|ATF4|DHFR|PDK1|RC3H2|SLC44A1|RPS19|RPS15|RB1CC1|RPS20|EEF1A1|MPDU1|DLAT|FOXO3|GCLC|ST3GAL3|EIF2S3B|SMPD1|RPL31|BCAT1|NDUFB10|EIF4B|ST8SIA1|UROS|RHOA|CNOT7|PIGK|SNCA|EIF4E|AK5|PDE12|EEF1A2|ATG12|GOT1|ALDH9A1|MGAT2|MRPL17|BMPR2|CKB|GLUL|RPL13A|GXYLT2|ATP5MC3|MRPL44|APLP1|RPL3|SLC38A1|EIF4G3|MRPS28|GSPT2|PPT1|TSPO|MRPL1|AK1|ILF3|ATG13|PANK3|PARP1|OAT|UGCG|FAU|RPL13|ALG5|PARK7|PNPO|POMGNT2|ACSBG1|MTRF1L|MRPL3|EEF2|MOCS2|GMPS|DIS3|GALNT8|PUM2|GOLPH3|GLUD1|MRPL22|UQCC3|MRPL49|MRPL34|PABPC1|ZCCHC4|PLOD2|TOB1|EIF4A1|ATG101|RPL22L1|EIF5A2|RPSA|DHFR2|ELOVL4|NSUN3|RPL22|GAL3ST4|PIGX|GALNT11|GFPT1|NDUFS5|HNRNPU|NDUFB9|GOT2|PAIP1|IGFBP5|PPP1R15A|EIF2S1|GIGYF2|LRPPRC|GUCY2D|SRBD1|RPL23|DLD|PAICS|UCK1|DPYD|ASPDH|SGMS1|CYP1B1|NDUFA2|ACLY|PCIF1|ATG5|NUDT14|SLC11A2|HABP4|RGS2|APP|NDUFS3|NDUFS1|RBM8A|AMD1|PTDSS1|YBX1|ZDHHC2|PDGFB|NDUFA6|ANGPT1|NUS1|EIF1AY|DBI|GAMT|NDUFB7|RNF139|IMPDH2|ELP3|LARP1B|GRM5|MRPS18B|MAN2A2|GOLGA7|METTL14|TYW3|RPL14|GSPT1|PID1|SGPP1|NDUFA8|RPLP1|GALNTL6|TMTC1|MGAT4A|MRPS2|HSD17B12|ATP5IF1|DMD|WIPI2|EIF1|FXR2|MRPS34|ENOPH1|DNAJC3|MGAT5B|GUF1|RPL5|HNRNPD|RPS4Y1|DRG1|SHMT2|PYM1|SLC10A7|APIP|MTHFD2L|MRPL28|NDUFA1|RPL28|PCBD2|CTNNB1|EIF5B|CHCHD1|NDUFB5|TRMT10C|ZDHHC22|B3GAT2|SEPSECS|TMTC3|MRPS30|XRN1|APRT|RPL18A|QDPR|FURIN	GO	GOBP	1834	f7.Exc_L5.6.NP	pos	35	35_alcohol_biosynthetic_compound_metabolic	Metabolic & Biosynthetic Processes	0.358621	0.993796
f7	Exc_L5.6.NP	GOBP_REGULATION_OF_SYNAPTIC_PLASTICITY	0.000259179	0.00464287	0.498493	0.346973	1.5646	178	MAP1B|MAPK1|YWHAG|SYT4|MAP1A|KRAS|STAU2|SNAP25|GRIN2B|PRKAR1B|NPTN|YWHAH|STXBP1|SLC4A10|GSK3B|NRGN|CPLX2|FMR1|RIMS2|CAMK2B|MEF2C|NTRK2|PLK2|RAB5A|PPP3CB|MCTP1|NETO1|ARF1|NCDN|ATF4|SNCA|NSG1|PRNP|SLC38A1|DRD1|RAB3A|CDK5|SCGN|NEUROD2|MECP2|SLC24A1|STAU1|PTN|APP|ERC2|ZDHHC2|GRM5|NF1|RIMS1|AKAP5|LRRTM1|PRRT1|EPHA4|PLAT	GO	GOBP	209	f7.Exc_L5.6.NP	pos	-1
f7	Exc_L5.6.NP	GOCC_POSTSYNAPTIC_CYTOSKELETON	0.000261668	0.00467485	0.498493	0.827142	2.02237	10	ACTB|ACTG1|INA|NEFL|NEFH|NEFM|SPTBN2|CTTNBP2	GO	GOCC	10	f7.Exc_L5.6.NP	pos	-1
f7	Exc_L5.6.NP	WP_PROLACTIN_SIGNALING_PATHWAY	0.000264234	0.00296697	0.498493	0.45189	1.76559	69	MAPK1|YWHAG|YWHAZ|RAC1|PTPN11|GSK3B|PIK3CA|PPIA|PIK3R1|GRB2|MAPK3|ITGB1|IRS2|STAT1|PIK3CB|CBL|FOS|NFKBIA|SIRPA|MAPK9|PTK2|IRS1|MYC|JAK2|FYN|NFKB1|STAT5B|CASP3	CP	WP	76	f7.Exc_L5.6.NP	pos	-1
f7	Exc_L5.6.NP	GOCC_DENDRITE_CYTOPLASM	0.000264899	0.00471989	0.498493	0.629535	2.04195	28	UHMK1|STAU2|PURA|WASF1|CDKL5|HPCA|MAP2K4|KIF5C|KIF5B|SOD1|LRRK2|MAP2|HNRNPU|STAU1	GO	GOCC	28	f7.Exc_L5.6.NP	pos	104	104_dendrite_dendritic_spine_extension	Dendritic Spine Development & Regulation	1.27337	0.354757
f7	Exc_L5.6.NP	PID_S1P_S1P4_PATHWAY	0.000269749	0.00301454	0.498493	0.786375	2.04557	12	MAPK1|GNAI1|MAPK3|GNAZ|RHOA|GNA13|GNAO1	CP	PID	14	f7.Exc_L5.6.NP	pos	0	0_pathway_nf_kappab_tcr		1.67069	4.98351e-07
f7	Exc_L5.6.NP	GOBP_REGULATION_OF_INTRINSIC_APOPTOTIC_SIGNALING_PATHWAY	0.000270421	0.00480539	0.498493	0.378145	1.64197	136	BCLAF1|HNRNPK|WFS1|EIF5A|TMBIM6|TAF9B|DNM1L|PINK1|SERINC3|UBB|ENO1|PPIA|BAD|CYLD|BAG5|GRINA|RRM2B|CDKN2D|DDX3X|SOD1|FBXW7|PPIF|LRRK2|TPT1|PARP1|CCAR2|PARK7|USP15|OPA1|HYOU1|CREB3|PIK3CB|CLU|BCAP31|SGMS1|NDUFS3|MAPK8IP1|NONO|PLEKHF1|FIGNL1|FBH1|HSPA1A|DNAJA1|MYC|SKIL	GO	GOBP	173	f7.Exc_L5.6.NP	pos	34	34_apoptotic_extrinsic_apoptosis_intrinsic	Apoptotic Signaling Pathway Regulation	1.65778	0.0282377
f7	Exc_L5.6.NP	WP_EGFEGFR_SIGNALING_PATHWAY	0.000273779	0.00304514	0.498493	0.359085	1.59623	158	MAPK1|SYNJ1|PEBP1|KRAS|RAC1|RALBP1|RICTOR|ABI1|PTPN11|CFL1|REPS2|STXBP1|JUND|STMN1|ARF6|PIK3R1|GRB2|FOXO4|PTEN|MEF2C|MEF2D|RAB5A|PTPN12|RASA1|RALB|AP2M1|EPS15|DNM1|EPN1|STAT1|AP2S1|PCNA|RALA|CBL|GAB1|RAP1A|FOS|CRKL|AP2B1|MAPK9|PTK2|JAK2|MEF2A|STAT5B|STAM2	CP	WP	162	f7.Exc_L5.6.NP	pos	9	9_fgfr1_egfr_fgfr4_fgfr2	Signal Transduction Pathways	3.24536	6.43418e-14
f7	Exc_L5.6.NP	WP_NEUROINFLAMMATION_AND_GLUTAMATERGIC_SIGNALING	0.000277225	0.00306258	0.498493	0.380136	1.62878	122	MAPK1|SLC38A2|LRRC8D|CAMK2D|SMAD2|IL6ST|CALM1|SMAD4|GRIN2B|GLS|CFL1|SLC2A3|MAPK3|CAMK2B|PRKACA|PPP1CC|DLAT|SLC2A1|LRRC8B|GOT1|CAMK4|GLUL|SLC38A1|STAT1|GRIA3|PLCB2|DLD|GRM5|CAMK2G|PLCB3|GRM8|FOS|GRIA2|SHMT2|IRS1|NFKB1|SRR|IFNGR1|GRIK2|SLC1A2|PDHA1|JAK1|LRRC8A	CP	WP	140	f7.Exc_L5.6.NP	pos	-1
f7	Exc_L5.6.NP	REACTOME_ESR_MEDIATED_SIGNALING	0.000277944	0.00306258	0.498493	0.365782	1.60624	145	MAPK1|UHMK1|RAD21|YY1|KRAS|GTF2A1|CALM1|NRAS|AKT3|KPNA2|GNB2|JUND|PIK3R3|PIK3CA|GNB1|PIK3R1|GNAI1|ZDHHC21|MAPK3|GNG2|FOXO3|HSP90AB1|HSP90AA1|CXXC5|POLR2I|FKBP4|STAG2|NRIP1|CITED1|GNAT3|POLR2E|GNG3|MED1|EP300|IGF1R|FOS|NCOA2|S1PR3|ATF2|PTK2|NCOA1|MYC|EBAG9	CP	REACTOME	221	f7.Exc_L5.6.NP	pos	9	9_fgfr1_egfr_fgfr4_fgfr2	Signal Transduction Pathways	3.24536	6.43418e-14
f7	Exc_L5.6.NP	GOCC_GTPASE_COMPLEX	0.000283536	0.00502502	0.498493	0.601957	1.97649	30	GNAQ|GNB2|GNAS|GNB1|GNAI1|RRAGA|GNG2|GNAZ|GNA11|GNA13|GNAO1|GNAT3|RRAGC	GO	GOCC	32	f7.Exc_L5.6.NP	pos	18	18_coupled_gtpase_nucleotide_purinergic	G Protein-Coupled Receptor Signaling Pathways	1.41713	0.0958561
f7	Exc_L5.6.NP	REACTOME_NUCLEAR_EVENTS_MEDIATED_BY_NFE2L2	0.000286993	0.00314758	0.498493	0.458752	1.80184	71	PSMD14|UBA52|PSMD1|GSK3B|PSMD12|UBC|UBB|SKP1|PSMD10|ATF4|PSMB2|GCLC|PSMA4|BTRC|PSMD11|PSMC3|PSMB4|PGD|PSMF1|PRDX1|PSMA5|G6PD|EP300|MAFK|MYC|PSMC2|TXNRD1	CP	REACTOME	79	f7.Exc_L5.6.NP	pos	0	0_pathway_nf_kappab_tcr		1.67069	4.98351e-07
f7	Exc_L5.6.NP	GOBP_INTRACELLULAR_MONOATOMIC_ION_HOMEOSTASIS	0.000288332	0.00509641	0.498493	0.279388	1.37578	418	MAPK1|ATP2B1|SV2A|ATP6V1B2|ATP6V1A|CLCN3|SLC9A6|VAPB|CAMK2D|WFS1|IREB2|SLC9A7|ATP2A2|CALM1|TMBIM6|MICU3|SMAD4|NPTN|THY1|GPR12|SLC39A10|TMEM203|SLC4A10|CP|ATP5F1B|TMEM106B|SLC4A7|TFRC|ATP6AP1|YWHAE|ATP1B1|CALM3|BNIP3|ATP1B2|STK39|DMXL2|MAPK3|NCOA4|GRINA|DMXL1|ANK2|PRKACA|ATP6V1F|ATP6V0E2|KCTD17|ARF1|SOD1|ATF4|ATP13A3|ATP2C1|LRRK2|ATP6V1G1|ATP6AP2|SNCA|SLC45A2|CKB|SLC30A7|PRNP|TPT1|SLC12A5|HTR2A|PPT1|DRD1|PDE4D|ATP6V1H|CALM2|CDK5|SCGN|HTR2C|SRI|PIK3CB|PLCB2|PDZD8|GSTO1|SV2B|BCAP31|RAP1GDS1|SLC24A1|MCUB|ATG5|ATP6V1D|CCDC115|ATP2B3|SLC11A2|APP|ERC2|RYR3|HCRTR1|GRM5|PLCB3|SLC22A17|UBASH3B|SLC30A3|DMD|ATP6V0B|FTL|SLC10A7|SLC8A1|SLC30A1|MYC|ERO1A|ATP6V0D1|KCNMA1|OCA2	GO	GOBP	514	f7.Exc_L5.6.NP	pos	25	25_iron_ion_homeostasis_copper		0.807928	0.796853
f7	Exc_L5.6.NP	KEGG_REGULATION_OF_ACTIN_CYTOSKELETON	0.000290439	0.00317063	0.498493	0.339027	1.54052	185	MAPK1|ACTB|ACTG1|KRAS|RAC1|PIP4K2B|WASL|WASF1|ROCK2|NRAS|TMSB4X|CFL1|NCKAP1|PIK3R3|PIK3CA|PIK3R1|CFL2|PAK6|MAPK3|CYFIP2|ABI2|PPP1R12A|PPP1CC|FGF7|LIMK1|ITGB1|RHOA|ITGA1|GNA13|PAK5|ARPC5|CHRM3|PIK3CB|MYL12B|ITGA6|APC|MRAS|FGFR4|APC2|ARPC5L|BRK1|PDGFB|RAC3|RDX|CRKL|PAK3	CP	KEGG	213	f7.Exc_L5.6.NP	pos	49	49_cytoskeleton_actin_nucleation_activin		1.81303	0.0192965
f7	Exc_L5.6.NP	GOBP_PROTEIN_LOCALIZATION_TO_ENDOSOME	0.000293138	0.00516762	0.498493	0.638813	2.02845	26	AKAP11|ROCK2|TOLLIP|LRRC7|ARF6|VPS35|SORL1|ABHD17A|TMEM30A|ABHD17B|ABHD17C	GO	GOBP	27	f7.Exc_L5.6.NP	pos	41	41_endosome_lysosome_late_lysosomal	Endosome Transport & Lysosome Regulation	1.5864	0.0546492
f7	Exc_L5.6.NP	REACTOME_DAG_AND_IP3_SIGNALING	0.000294322	0.00319821	0.498493	0.550901	1.92643	39	PRKACB|CAMK2D|NBEA|PRKAR1A|CALM1|PRKAR1B|KPNA2|CAMK2B|PRKACA|CAMK4	CP	REACTOME	41	f7.Exc_L5.6.NP	pos	-1
f7	Exc_L5.6.NP	GOBP_CELLULAR_RESPONSE_TO_OSMOTIC_STRESS	0.00029698	0.0052215	0.498493	0.544718	1.91069	40	SCN2A|LRRC8D|AKR1B1|BAD|STK39|DDX3X|XRCC5|SLC2A1|CAB39|TSPO|USP15	GO	GOBP	50	f7.Exc_L5.6.NP	pos	1	1_stimulus_behavior_response_perception	Cellular Response to Stimulus & Stress	0.836783	0.845966
f7	Exc_L5.6.NP	PID_IFNG_PATHWAY	0.000300138	0.00323997	0.498493	0.563578	1.94019	36	MAPK1|CAMK2D|PTPN11|PIK3CA|PIK3R1|MAPK3|CAMK2B|PIAS1|PTGES2|STAT1|CBL|RAP1A|EP300|CAMK2G|CRKL|JAK2|IFNGR1|JAK1	CP	PID	40	f7.Exc_L5.6.NP	pos	-1
f7	Exc_L5.6.NP	PID_INTEGRIN_A4B1_PATHWAY	0.000300913	0.00323997	0.498493	0.599738	1.9663	29	PRKACB|YWHAZ|RAC1|PRKAR1A|ABI1|PRKAR1B|ARF6|PRKACA|ITGB1|ADAM28	CP	PID	33	f7.Exc_L5.6.NP	pos	77	77_integrin_netrin_nephrin_adhesion	Integrin Mediated Cell Signaling Pathway	1.13371	0.439756
f7	Exc_L5.6.NP	BIOCARTA_PYK2_PATHWAY	0.000302569	0.00324299	0.498493	0.623362	2.01676	27	MAPK1|RAC1|GNAQ|CALM1|MAP2K4|CALM3|GRB2|MAPK3|CALM2	CP	BIOCARTA	27	f7.Exc_L5.6.NP	pos	0	0_pathway_nf_kappab_tcr		1.67069	4.98351e-07
f7	Exc_L5.6.NP	GOCC_CYTOCHROME_COMPLEX	0.000303185	0.00531385	0.498493	0.597345	1.95233	29	UQCRB|COX6C|NDUFA4|COX7B2|COX4I1|UQCRHL|UQCR10|UQCRH|COX7A2|COX7A2L|COX7B|COX7C|COX7A1|CYC1|UQCRQ|COX6B1|COX5A|COX5B|C15orf48	GO	GOCC	42	f7.Exc_L5.6.NP	pos	5	5_mitochondrial_mitochondrion_cytochrome_electron	Mitochondrial Function & Membrane Regulation	1.30932	0.125344
f7	Exc_L5.6.NP	GOBP_CHEMICAL_SYNAPTIC_TRANSMISSION_POSTSYNAPTIC	0.000303832	0.00531385	0.498493	0.399384	1.67876	110	GABRB2|GABRA4|GABRA1|GLRB|GABRG2|GSK3A|GRIN2B|PRKAR1B|GABRG1|GSK3B|PPP3CA|MAPK8IP2|GABRQ|GABRB1|RGS4|RIMS2|PTEN|MEF2C|NETO1|LRRK2|GABRA5|SNCA|CHRNA1|ZACN|EEA1|CDK5|NRXN1|GABRD|GABRA2|MECP2|APP|GABRP	GO	GOBP	132	f7.Exc_L5.6.NP	pos	122	122_transmission_synaptic_glutamatergic_gabaergic	Synaptic Transmission & Glutamatergic Signaling Regulation	1.84973	0.0903269
f7	Exc_L5.6.NP	GOBP_CELLULAR_RESPONSE_TO_CHEMICAL_STRESS	0.00030654	0.00534715	0.498493	0.309901	1.46432	276	MAPK1|SCN2A|OXR1|LRRC8D|CPEB2|STAU2|PLEKHA1|ATP2A2|NET1|PINK1|NCOA7|AKR1B1|PIK3CA|FOXP1|PYROXD1|PPIA|BNIP3|BAD|STK39|MAPK3|PDCD10|BAG5|RHOB|ARL6IP5|DDX3X|SOD1|FBXW7|XRCC5|ATF4|DHFR|PDK1|FOXO3|MAPKAP1|PPIF|ROMO1|MET|LRRK2|SLC2A1|PRDX3|SNCA|CAB39|ZNF622|PRDX5|TSPO|PARP1|TP53INP1|PARK7|SIN3A|KEAP1|USP15|RNF112|PCNA|PRDX1|EIF2S1|G6PD|CYP1B1|FBXO7|ATG5|STAU1|AIFM1|NONO|FOS|FANCC|CHUK|CTNNB1|HSPA1A|SIRPA|MAPK9|ATF2|DNAJA1|NR4A3|JAK2|FYN|PRKAA1|PTGS2|STK26|CASP3|HIF1A|FZD1|WNK3	GO	GOBP	351	f7.Exc_L5.6.NP	pos	1	1_stimulus_behavior_response_perception	Cellular Response to Stimulus & Stress	0.836783	0.845966
f7	Exc_L5.6.NP	WP_G_PROTEIN_SIGNALING_PATHWAYS	0.000307647	0.0032825	0.498493	0.437754	1.78086	85	PRKACB|AKAP11|KRAS|GNAQ|PRKAR1A|CALM1|NRAS|PRKAR1B|GNB2|GNAS|PPP3CA|GNB1|GNAI1|PRKACA|GNAZ|AKAP10|AKAP13|RHOA|GNA11|GNA13|PDE4D|PDE8B|GNAO1|GNG3|PRKAR2B|PLCB3|AKAP3|AKAP5	CP	WP	91	f7.Exc_L5.6.NP	pos	18	18_coupled_gtpase_nucleotide_purinergic	G Protein-Coupled Receptor Signaling Pathways	1.41713	0.0958561
f7	Exc_L5.6.NP	GOBP_GOLGI_VESICLE_TRANSPORT	0.000309031	0.00536526	0.498493	0.309889	1.45887	268	PREPL|SAR1A|SCAMP1|VAPA|SPTBN1|RAB6B|VAPB|ACSL3|EHD3|YKT6|TRAPPC8|SORT1|EXOC8|ARL1|PITPNB|TMED10|PEF1|OPTN|SORL1|ARCN1|BCAP29|BICD2|RAB8B|ATL3|TMEM115|COPB1|MYO5A|PPP6C|AP1G1|SAR1B|AP1AR|ATP2C1|VTI1B|SEC24D|LRRK2|SEC24C|TRAPPC2L|RAB14|EPS15|EXOC1|SEC23A|VPS13C|EXOC5|GABARAPL2|CCDC91|NSF|TFG|GOLPH3|HYOU1|CUL3|COPG2|YIPF4|AP3S2|VPS13A|RAB33B|COPB2|UVRAG|SPIRE1|BCAP31|SEC22C|ANK3|EXOC6|RNF139|BET1L|LMAN1|TMED9|GOLGA7|TRAPPC1|EXOC6B|SLC10A7|SEC23B|RAB6D|ARFGEF2|BNIP1|SNX12|EXOC4|CEP19	GO	GOBP	300	f7.Exc_L5.6.NP	pos	37	37_golgi_retrograde_trans_vesicle		1.1954	0.320835
f7	Exc_L5.6.NP	GOBP_POSITIVE_REGULATION_OF_MITOCHONDRION_ORGANIZATION	0.00030996	0.00536526	0.498493	0.459082	1.78681	66	RALBP1|GSK3A|DNM1L|PINK1|GSK3B|MLLT11|MOAP1|VPS35|BNIP3|BAD|PGAM5|VPS13D|PPIF|ZNF205|PARK7|MIEF2|DDHD1|RALA|SPIRE1|FBXO7|MFF|ATP5IF1|MUL1|BMF	GO	GOBP	75	f7.Exc_L5.6.NP	pos	5	5_mitochondrial_mitochondrion_cytochrome_electron	Mitochondrial Function & Membrane Regulation	1.30932	0.125344
f7	Exc_L5.6.NP	GOBP_NEGATIVE_REGULATION_OF_TRANSFERASE_ACTIVITY	0.00031	0.00536526	0.498493	0.324033	1.50318	234	YWHAG|IPO7|TAF7|SOCS5|PPP1R1B|PIP4K2B|GNAQ|PRKAR1A|EIF4A2|ADAR|GSK3A|PDCD4|PRKAR1B|DUSP3|THY1|HEXIM1|GSK3B|RTRAF|PPIA|RPL37|SMCR8|LRP6|PTEN|SORL1|PKIA|TEN1|BAG5|CDKN2D|DUSP22|RPS15|RPS20|AIDA|LIMK1|SMPD1|COX11|PRDX3|SNCA|IRS2|PTPRB|BUB3|PARK7|CAMK2N1|PIK3CB|TSG101|HNRNPU|CAMK2N2|CBL|APC|RPL23|BANF1|FBXO7|PRKAR2B|RGS2|MAPK8IP1|TRIB2|SPRED1|NF1|DEPTOR|UBASH3B|RPL5|SLC8A1|FBXO5|DNAJA1	GO	GOBP	280	f7.Exc_L5.6.NP	pos	106	106_transferase_glutathione_transferring_groups		0.732185	0.80309
f7	Exc_L5.6.NP	BIOCARTA_FCER1_PATHWAY	0.000313858	0.00332766	0.498493	0.561973	1.93467	36	MAPK1|CALM1|MAP2K4|PPP3CA|PIK3CA|CALM3|PIK3R1|GRB2|MAPK3|PPP3CB|CALM2	CP	BIOCARTA	39	f7.Exc_L5.6.NP	pos	138	138_fc_flt3_epsilon_stimulatory		2.75646	0.00400648
f7	Exc_L5.6.NP	KEGG_ADHERENS_JUNCTION	0.000314702	0.00332766	0.498493	0.45646	1.79284	71	MAPK1|ACTB|ACTG1|RAC1|WASL|WASF1|PTPRF|SMAD2|SMAD4|CSNK2A2|WASF3|MAPK3|SSX2IP|LMO7|MAP3K7|MET|RHOA|PTPRB	CP	KEGG	73	f7.Exc_L5.6.NP	pos	12	12_junction_projection_cell_communication	Cell Junction & Cytoskeletal Regulation	1.36407	0.106272
f7	Exc_L5.6.NP	GOBP_CELLULAR_RESPONSE_TO_THYROID_HORMONE_STIMULUS	0.000328154	0.0056647	0.498493	0.762116	2.01326	13	CTSB|KLF9|GCLC|GAS2L1|THRB|MED1|CTSS|RDX|BRD8	GO	GOBP	18	f7.Exc_L5.6.NP	pos	-1
f7	Exc_L5.6.NP	PID_ERBB1_RECEPTOR_PROXIMAL_PATHWAY	0.000329135	0.00345098	0.498493	0.575307	1.95799	34	MAPK1|KRAS|WASL|NRAS|PTPN11|PIK3R3|PIK3CA|PIK3R1|GNAI1|GRB2|MAPK3|RASA1|STAT1|PIK3CB|GAB1	CP	PID	35	f7.Exc_L5.6.NP	pos	65	65_erbb2_erbb_erk2_erk1		2.44062	0.000435304
f7	Exc_L5.6.NP	REACTOME_CELLULAR_RESPONSE_TO_CHEMICAL_STRESS	0.000329292	0.00345098	0.498493	0.351444	1.58477	172	PSMD14|UBA52|AKT3|CSNK2A2|PSMD1|COX6C|GSK3B|CYCS|PSMD12|COX20|UBC|UBB|MAP1LC3B|FBXL17|SKP1|NDUFA4|SOD1|PSMD10|ATF4|PSMB2|GCLC|PSMA4|BTRC|COX11|PRDX3|PSMD11|PSMC3|PRDX5|COX4I1|PSMB4|SIN3A|KEAP1|PGD|CUL3|PSMF1|PRDX1|SESN1|COX7A2L|GPX3|LRPPRC|PSMA5|G6PD|UBXN7|COX7B|TBL1XR1|MED1|EP300|UFD1|TBL1X|COX7C|NCOA2|MUL1|MAFK|PSME4|NCOA1|MYC|CHD9|ERO1A|PALB2	CP	REACTOME	199	f7.Exc_L5.6.NP	pos	1	1_stimulus_behavior_response_perception	Cellular Response to Stimulus & Stress	0.836783	0.845966
f7	Exc_L5.6.NP	REACTOME_SIGNALING_BY_MODERATE_KINASE_ACTIVITY_BRAF_MUTANTS	0.000334702	0.00349216	0.498493	0.5455	1.91719	40	MAPK1|ACTB|YWHAB|PEBP1|ACTG1|KRAS|CAMK2D|CALM1|NRAS|MAPK3|CAMK2B	CP	REACTOME	45	f7.Exc_L5.6.NP	pos	26	26_kinase_map_jun_activated		0.908919	0.677568
f7	Exc_L5.6.NP	GOCC_LATE_ENDOSOME	0.000339219	0.00584055	0.498493	0.316025	1.47441	243	MAPK1|CLCN3|PRKAR1A|LAMTOR3|GRIN2B|ARL8A|PRKAR1B|KIDINS220|CHMP3|CLCN4|EXOC8|VPS37A|UBXN6|PIP4P2|TMEM106B|VPS4A|VPS26B|NDFIP2|VPS35|PIK3C3|VPS37D|RAB22A|MAPK3|SORL1|VTA1|MTM1|VPS18|PSAP|CDIP1|RNF13|TMEM30A|CHMP4B|RHOB|MYO5A|ARL8B|AP5M1|DYNC1LI2|COLEC10|ATP13A3|AP1AR|VTI1B|LAMTOR1|LRRK2|NSG1|NTRK1|PIK3R4|RAB14|TPT1|VPS13C|RAB11A|SCARB2|CHMP2B|TSG101|UVRAG|RILP|NBR1|MREG|SLC11A2|MMD|DERL1	GO	GOCC	296	f7.Exc_L5.6.NP	pos	41	41_endosome_lysosome_late_lysosomal	Endosome Transport & Lysosome Regulation	1.5864	0.0546492
f7	Exc_L5.6.NP	GOBP_CELLULAR_LIPID_CATABOLIC_PROCESS	0.000341411	0.00586309	0.498493	-0.392126	-1.57087	189	AKT2|ACOX3|LDLR|LPIN3|PLA2G4C|CPT1C|ABCD4|PNPLA3|SIRT2|ACADS|CEL|ACAT1|NAPEPLD|ACADVL|PPARD|SMPD4|MGST2|FAAH|ACAT2|ECI2|IDH1|LPIN1|HEXB|NUDT19|DAGLB|IVD|SLC27A4|ACADM|GCDH|ECHDC2|PLA2G15|ABHD12|ABHD3|ACOXL|HACL1|DECR2|ACAD10|DECR1|LIPC|BCO2|ACER2|MCEE|AIG1|GLYATL2|ABCD2|ABHD6|ETFDH|PLB1|ASAH1|LIPE|GDPD1|AOAH|ACAA1|GPCPD1|HADHB|PLBD1|PRKCD|TWIST1|MLYCD|SESN2|HADHA|FUCA1|EHHADH|PNPLA5|SCP2|AUH|BCO1|PNPLA7|ABHD12B|GLA|GDPD3|TYSND1|LEP|CYP4A11|ABCD1|PLD2|ACER1|CPS1|ENPP2|PLA2G4A	GO	GOBP	223	f7.Exc_L5.6.NP	neg	27	27_lipid_lipase_storage_lipodystrophy	Lipid Metabolism & Regulation	11.2576	7.40444e-05
f7	Exc_L5.6.NP	REACTOME_REGULATION_OF_MRNA_STABILITY_BY_PROTEINS_THAT_BIND_AU_RICH_ELEMENTS	0.00034268	0.00355786	0.498493	0.437686	1.75718	80	YWHAB|PSMD14|YWHAZ|UBA52|PSMD1|EIF4G1|DCP2|PSMD12|TNPO1|UBC|UBB|SET|EXOSC6|PSMD10|PSMB2|PSMA4|PSMD11|MAPK11|PSMC3|PSMB4|DIS3|PABPC1|PSMF1|PSMA5|HNRNPD|PSME4|HSPA1A|XRN1	CP	REACTOME	87	f7.Exc_L5.6.NP	pos	16	16_mrna_rna_processing_utr	mRNA Processing & RNA Binding Regulation	0.457616	0.990185
f7	Exc_L5.6.NP	GOBP_MUSCLE_SYSTEM_PROCESS	0.000343881	0.00589029	0.498493	0.287355	1.38962	341	ATP2B1|MTPN|YY1|CAMK2D|ROCK2|EHD3|ATP2A2|IL6ST|CHGA|CALM1|SCN3B|GSK3A|SMAD4|MKKS|MAP2K4|GPD1L|PPP3CA|ENO1|PIK3CA|TMOD2|MYH7|FOXP1|RGS4|ATP1B1|CALM3|ZDHHC21|CNN1|CAMK2B|ANK2|PRKACA|INPP5F|APBB1|SCN1A|SYNM|SCN7A|GUCY1A1|SOD1|FOXO3|AKAP13|ASB3|RHOA|DTNA|CHRNA1|TACR3|HSP90AA1|SSTR2|HTR2A|HTR1D|DRD1|PDE4D|PPP1R12B|SCN2B|PARP1|TOMM70|CALM2|CHRM3|SRI|SGCD|CLCN1|IGFBP5|GSTO1|GNAO1|G6PD|KCNA1|RAP1GDS1|SUMO1|RGS2|CALCRL|GAMT|CACNB1|CAMK2G|CACNA2D1|KCNA5|TNNT2|DMD|SLC8A1|NR4A3|KCNMA1|MYBPC3|SETD3|CCDC78|PTGS2|MEF2A|SSPN|DSC2|KCNE2|KCNE3|KCNE1|CTNNA3|MYOM2|NEDD4L|FKBP1B|RYR2	GO	GOBP	452	f7.Exc_L5.6.NP	pos	-1
f7	Exc_L5.6.NP	REACTOME_ER_TO_GOLGI_ANTEROGRADE_TRANSPORT	0.000344779	0.00355786	0.498493	0.370032	1.61878	140	NAPB|SPTBN1|DYNLL2|YKT6|TMED10|DCTN5|DYNC1H1|ARCN1|DYNLL1|TMEM115|ANK2|COPB1|PPP6C|ARF1|DYNC1LI2|SAR1B|SEC24D|CAPZA2|SEC24C|CD55|TRAPPC2L|SEC23A|TUBA4A|NSF|DCTN6|TFG|TUBB3|SPTBN2|MCFD2|COPG2|DCTN1|COPB2|SEC22C|ANK3|TUBB4A|SPTB|CNIH2|TUBA1B|BET1L|LMAN1|TMED9|DCTN2|ANKRD28|TRAPPC1	CP	REACTOME	155	f7.Exc_L5.6.NP	pos	37	37_golgi_retrograde_trans_vesicle		1.1954	0.320835
f7	Exc_L5.6.NP	GOMF_MONOATOMIC_ANION_CHANNEL_ACTIVITY	0.00034536	0.00590042	0.498493	0.453178	1.7666	67	GABRB2|CLCN3|GABRA4|LRRC8D|GABRA1|GLRB|GABRG2|GABRG1|CLCN4|GABRB1|ANO2|GABRA5|LRRC8B|BEST1|GABRA2|CLCN1	GO	GOMF	87	f7.Exc_L5.6.NP	pos	13	13_channel_gated_voltage_potassium	Ion Channel Activity & Voltage-Gated Processes	0.430697	0.994207
f7	Exc_L5.6.NP	KEGG_MELANOGENESIS	0.000347034	0.00355786	0.498493	0.426426	1.74607	89	MAPK1|PRKACB|KRAS|CAMK2D|GNAQ|FZD3|CALM1|NRAS|GNAS|GSK3B|CALM3|GNAI1|MAPK3|CAMK2B|PRKACA|CALM2|CREB3|PLCB2|POMC|GNAO1|EP300|CAMK2G|PLCB3|MITF|CTNNB1	CP	KEGG	101	f7.Exc_L5.6.NP	pos	-1
f7	Exc_L5.6.NP	REACTOME_RAF_ACTIVATION	0.000347035	0.00355786	0.498493	0.587693	1.97195	32	YWHAB|KRAS|CAMK2D|PPP2R1A|CALM1|NRAS|PPP2CB|PPP2R5E|CAMK2B|PPP1CC|SHOC2|MRAS|CAMK2G|PPP2R5D|JAK2	CP	REACTOME	34	f7.Exc_L5.6.NP	pos	-1
f7	Exc_L5.6.NP	GOMF_SMAD_BINDING	0.00034878	0.00594356	0.498493	0.454319	1.78276	69	PURB|IPO7|YY1|PURA|PPM1A|SMAD2|SMAD4|ZMIZ1|USP9Y|USP9X|PMEPA1|EID2|SMURF1|ZBTB7A|PARP1|USP15|TOB1|CITED2|CITED1|FOS|CTNNB1|ACVR1B|SKIL|RNF111|MEF2A	GO	GOMF	77	f7.Exc_L5.6.NP	pos	132	132_smad_smad2_smad4_plasminogen		1.72279	0.150472
f7	Exc_L5.6.NP	GOBP_PRESYNAPSE_ORGANIZATION	0.000350421	0.00594429	0.498493	0.518827	1.89715	48	PCDH17|EIF4G1|EFNB3|ARF6|VPS35|PTEN|PCLO|SNCA|FARP1|LRFN4|NLGN4Y|CAP2|SLITRK3|SLITRK5|SLITRK4|APP|SDCBP|NLGN4X|PTPRD|NLGN1|FZD1|NLGN2|CNTN5|WNT5A|SLITRK1|BSN|GPC4	GO	GOBP	53	f7.Exc_L5.6.NP	pos	73	73_postsynaptic_presynaptic_specialization_postsynapse	Synaptic Membrane Organization	2.19656	0.00460472
f7	Exc_L5.6.NP	GOBP_ESTABLISHMENT_OF_PROTEIN_LOCALIZATION_TO_ENDOPLASMIC_RETICULUM	0.000350611	0.00594429	0.498493	0.565777	1.97432	39	RAB3GAP2|SGTB|SEC62|CHMP4B|TRAM1|SRPRB|UBL4A|SRP72|SRP68|SRP14|EDEM1|SEC61G|HYOU1|SSR3|SPCS1|SPCS3|SEC63|SPCS2|SRP9|RYR2|SEC61A1|ZFAND2B|HERPUD1	GO	GOBP	50	f7.Exc_L5.6.NP	pos	30	30_reticulum_endoplasmic_unfolded_stress	Endoplasmic Reticulum Protein Response & Regulation	0.433887	0.988444
f7	Exc_L5.6.NP	GOBP_RESPONSE_TO_DOPAMINE	0.000353654	0.00598062	0.498493	0.458458	1.79306	68	MAPK1|GNAQ|GSK3A|GNAS|GSK3B|GNB1|RGS4|VPS35|MAPK3|GNG2|GNAZ|ATF4|LRRK2|GNA11|NSG1|HTR2A|HTR1D|DRD1|SIN3A|CHRM3|HTR2C|KLF16|GNAO1	GO	GOBP	91	f7.Exc_L5.6.NP	pos	32	32_neurotransmitter_serotonin_dopamine_catecholamine	Neurotransmitter Receptor & Transport Regulation	1.95249	0.00348802
f7	Exc_L5.6.NP	GOBP_PROTEIN_LOCALIZATION_TO_PLASMA_MEMBRANE	0.000356591	0.00600344	0.498493	0.314319	1.47275	252	PREPL|CLTC|ACTB|CLIP3|SPTBN1|ROCK2|PPP1R9B|ACSL3|EHD3|CACNB3|GORASP2|SCN3B|LYPD1|EPB41L3|STXBP1|APPL1|PGRMC1|LRRC7|RAPGEF6|EFR3A|VPS4A|ATP6AP1|RAP2A|BAG4|ARF6|ATP1B1|VPS35|PIK3R1|OPTN|LRP6|HECTD1|SORL1|KIF5B|RAB8B|FCHO2|ANK2|ARL6IP5|MYO5A|PSMD10|ATP2C1|VTI1B|GPR158|RHOQ|RAB3B|ASB3|AP2M1|ITGB1|NSG1|SMURF1|C2CD5|PRNP|SEC23A|EXOC5|NSF|RAB11A|RAB3A|GOLPH3|TNIK|CDK5	GO	GOBP	286	f7.Exc_L5.6.NP	pos	6	6_localization_nucleus_protein_establishment	Protein Localization & Nuclear Regulation	1.64295	0.00866945
f7	Exc_L5.6.NP	GOCC_HETEROTRIMERIC_G_PROTEIN_COMPLEX	0.00035681	0.00600344	0.498493	0.638883	1.98483	24	GNAQ|GNB2|GNAS|GNB1|GNAI1|GNG2|GNAZ|GNA11|GNA13|GNAO1|GNAT3	GO	GOCC	26	f7.Exc_L5.6.NP	pos	18	18_coupled_gtpase_nucleotide_purinergic	G Protein-Coupled Receptor Signaling Pathways	1.41713	0.0958561
f7	Exc_L5.6.NP	REACTOME_REGULATION_OF_RUNX2_EXPRESSION_AND_ACTIVITY	0.000358361	0.00365808	0.498493	0.465547	1.79801	64	PSMD14|WWP1|UBA52|PSMD1|GSK3B|PSMD12|UBC|UBB|NR3C1|SKP1|PSMD10|FBXW7|PSMB2|PSMA4|PSMD11|SMURF1|PSMC3|PSMB4|STAT1|PSMF1|PSMA5	CP	REACTOME	73	f7.Exc_L5.6.NP	pos	8	8_bone_osteoblast_myoblast_chondrocyte	Bone Cell Development & Differentiation	0.366093	0.998889
f7	Exc_L5.6.NP	REACTOME_APOPTOSIS	0.000360866	0.00366776	0.498493	0.358455	1.579	151	MAPK1|YWHAG|YWHAB|PSMD14|YWHAZ|DYNLL2|XIAP|DNM1L|UBA52|AKT3|APAF1|PSMD1|YWHAH|APPL1|C1QBP|CYCS|PSMD12|UBC|UBB|YWHAE|BAD|MAPK3|DYNLL1|KPNA1|KPNB1|PSMD10|PSMB2|PSMA4|PSMD11|FADD|PSMC3|PSMB4|OPA1|PSMF1|APC|PSMA5|BCAP31	CP	REACTOME	179	f7.Exc_L5.6.NP	pos	34	34_apoptotic_extrinsic_apoptosis_intrinsic	Apoptotic Signaling Pathway Regulation	1.65778	0.0282377
f7	Exc_L5.6.NP	GOCC_RECYCLING_ENDOSOME_MEMBRANE	0.000364271	0.0061135	0.498493	0.42045	1.70842	87	CLIP3|SCAMP1|SLC9A6|SYT11|RAC1|EHD3|SLC9A7|CLCN4|VPS13B|TFRC|RAP2A|ARF6|RAP2C|OPTN|SORL1|ABHD17A|RAB8B|ATP13A3|VTI1B|ABHD17B|NSG1|NTRK1|RAB14|ATP11B|RAB11A|ABHD17C	GO	GOCC	102	f7.Exc_L5.6.NP	pos	41	41_endosome_lysosome_late_lysosomal	Endosome Transport & Lysosome Regulation	1.5864	0.0546492
f7	Exc_L5.6.NP	GOBP_DENDRITE_DEVELOPMENT	0.000367603	0.00615388	0.498493	0.327765	1.50555	218	MAP1B|MAP1A|STAU2|WASL|PPP1R9B|CDK5R1|ABI1|GSK3A|CDKL5|CELSR2|KIDINS220|SULT4A1|YWHAH|CFL1|ELAVL4|GSK3B|PPP3CA|TMEM106B|MAPK8IP2|RAP2A|FMR1|ARF6|CAPRIN1|MAP1S|PTEN|CAMK2B|FLRT1|KIF1A|MEF2C|ABI2|DCLK1|MARK1|CSMD3|LRRK2|ITGB1|RHOA|HECW2|FARP1|MAP2|SLC12A5|BTBD3|TNIK|CDK5|FAT3|EPHB3|RAB21|SLC25A46|SLITRK5|MECP2|BMP5|PTN|PQBP1|SLC11A2|APP|FEZF2|TAOK2|PPFIA2|LLPH|CRKL|PAK3|SDC2|DNM3|PICALM|EPHA4|FYN|MEF2A|PTPRD|VLDLR|SEMA3A|NLGN1|PACSIN1|NLGN2|NEDD4L|TPBG	GO	GOBP	234	f7.Exc_L5.6.NP	pos	104	104_dendrite_dendritic_spine_extension	Dendritic Spine Development & Regulation	1.27337	0.354757
f7	Exc_L5.6.NP	GOBP_NUCLEOBASE_CONTAINING_SMALL_MOLECULE_METABOLIC_PROCESS	0.00036969	0.00617326	0.498493	0.257784	1.29865	575	MAPK1|NUDT3|ATP6V1B2|ATP6V1A|PGAM1|GNPDA1|ACSL3|RFK|GSK3A|DNM1L|ENPP4|AK4|HPCA|CMPK1|TMSB4X|GUCY1B1|HK1|ATP5F1A|GPD1L|PINK1|GAPDH|NNT|ATP5F1B|SLC4A7|ENO1|NDUFS4|MYH7|AMPD2|ATP1B1|PKM|ENO2|BAD|NAMPT|ATP5PB|MDH2|TPI1|PRPS1|CNP|PARG|BAAT|RRM2B|LDHA|GUCY1A2|HACD2|LDHB|PGK1|ATP5F1D|GUCY1A1|NDUFA5|PDK1|ICMT|MDH1|GDA|DLAT|MFN1|LRRK2|IDH3B|RHOQ|NDUFB10|NUDT11|OLA1|RHOA|SNCA|AK5|DERA|UGP2|ZBTB7A|ATP5MC3|ENTPD4|NUDT16|RPE|HTR2A|PPT1|PDE4D|RNASEH2B|TSPO|AK1|PANK3|PARP1|PARK7|RAN|ACSBG1|PGD|GMPS|OPA1|DCTPP1|ACSM3|UQCC3|AADAT|DPYSL3|HINT1|DHFR2|ELOVL4|PDE8B|NUDT15|GFPT1|NDUFS5|ACOT1|NDUFB9|RAB23|GUCY2D|G6PD|DLD|PAICS|ACOT9|UCK1|DPYD|ASPDH|NDUFA2|ACLY|ERH|NUDT4B|SMUG1|NUDT14|APP|NDUFS3|NUDT10|NDUFS1|NDUFA6|CASK|NDUFB7|EP300|IMPDH2|FIGNL1|PGM1|GNPDA2|PID1|NDUFA8|ENO4|PTHLH|HSD17B12|ATP5IF1|SHMT2|MTHFD2L|NDUFA1|NAXE|MACROD2|HSPA1A|NDUFB5|CLPX|PFKFB1|APRT|PFKM	GO	GOBP	673	f7.Exc_L5.6.NP	pos	43	43_nucleoside_nucleobase_triphosphate_inositol		0.520665	0.961772
f7	Exc_L5.6.NP	GOBP_NEGATIVE_REGULATION_OF_PROTEIN_CONTAINING_COMPLEX_ASSEMBLY	0.000377032	0.00628009	0.498493	0.386048	1.657	125	DYRK1A|CLIP3|SPTBN1|MTPN|STMN2|PPM1A|SVIP|TMSB4X|MKKS|STXBP1|STMN1|GSK3B|LMO4|TMOD2|VPS35|SORL1|DDX3X|THRA|DACT1|PEX5|AIDA|PMEPA1|CAPZA2|SNCA|RPL13A|MAP2|FKBP4|PARK7|SPTBN2|TMSB10|CLU|SVIL|TUBB4A|SPTB|CPTP|CSNK1A1|EP300|RDX|BIRC2|MYADM	GO	GOBP	149	f7.Exc_L5.6.NP	pos	24	24_protein_modification_containing_conjugation	Protein Complex Regulation & Modification	2.59266	5.92294e-07
f7	Exc_L5.6.NP	GOBP_DENDRITE_MORPHOGENESIS	0.000378062	0.0062815	0.498493	0.379904	1.63693	130	STAU2|WASL|CDK5R1|ABI1|CDKL5|CELSR2|KIDINS220|SULT4A1|YWHAH|CFL1|ELAVL4|GSK3B|PPP3CA|TMEM106B|MAPK8IP2|RAP2A|CAPRIN1|PTEN|CAMK2B|KIF1A|ABI2|DCLK1|LRRK2|ITGB1|HECW2|FARP1|MAP2|BTBD3|TNIK|CDK5|EPHB3|RAB21|SLITRK5|PTN|PQBP1|SLC11A2|TAOK2|PPFIA2|PAK3|SDC2|DNM3|PICALM|EPHA4|FYN|MEF2A|PTPRD|VLDLR|SEMA3A|NLGN1|NEDD4L|TPBG|RAPGEF2	GO	GOBP	140	f7.Exc_L5.6.NP	pos	104	104_dendrite_dendritic_spine_extension	Dendritic Spine Development & Regulation	1.27337	0.354757
f7	Exc_L5.6.NP	GOMF_TRANSMEMBRANE_TRANSPORTER_BINDING	0.000380584	0.00630764	0.498493	0.379978	1.61812	118	TCAF1|YWHAZ|CAMK2D|PPP1R9B|ATP2A2|CALM1|SCN3B|NPTN|YWHAH|GPD1L|FMR1|YWHAE|CALM3|RIMS2|GRINA|ANK2|TCAF2|PSMD10|LRRK2|AP2M1|HSP90AA1|PRNP|PDE4D|TSPO|USP10|CALM2|PANX1|SRI|KCNC2|ANK3|KCNJ11|RIMS1|SLC8A1|CTNNB1|FYN|YWHAQ|KCNC1|KCNE2|KCNAB2|ACTN2|KCNE3|KCNE1|NEDD4L|FKBP1B|LRRC26|CASR|TRAPPC2|PDE4B	GO	GOMF	129	f7.Exc_L5.6.NP	pos	11	11_transporter_transmembrane_organic_anion	Transmembrane Transport & Organic Compound Transport	1.10358	0.395834
f7	Exc_L5.6.NP	BIOCARTA_CK1_PATHWAY	0.000383453	0.00388061	0.498493	0.756389	2.04984	14	PRKACB|PPP1R1B|CDK5R1|PRKAR1A|PRKAR1B|PPP3CA|DRD1|CDK5|PRKAR2B	CP	BIOCARTA	16	f7.Exc_L5.6.NP	pos	0	0_pathway_nf_kappab_tcr		1.67069	4.98351e-07
f7	Exc_L5.6.NP	GOBP_RESPONSE_TO_CATECHOLAMINE	0.000386673	0.00639261	0.498493	0.424504	1.71249	82	MAPK1|GNAQ|GSK3A|GNAS|GSK3B|GNB1|RGS4|VPS35|MAPK3|PRKACA|GNG2|GNAZ|ATF4|LRRK2|SNCA|GNA11|NSG1|APLP1|HTR2A|HTR1D|DRD1|SIN3A|CHRM3|HTR2C|KLF16|GNAO1|APP	GO	GOBP	107	f7.Exc_L5.6.NP	pos	32	32_neurotransmitter_serotonin_dopamine_catecholamine	Neurotransmitter Receptor & Transport Regulation	1.95249	0.00348802
f7	Exc_L5.6.NP	WP_T_CELL_RECEPTOR_AND_COSTIMULATORY_SIGNALING	0.000389482	0.00392459	0.498493	0.634308	1.9988	24	DYRK1A|CALM1|GSK3A|GSK3B|DYRK2|PPP3CA|PTEN|RASA1|PDK1|CSNK1A1|NFKBIA|RASGRP1|FYN|NFKB1	CP	WP	28	f7.Exc_L5.6.NP	pos	42	42_helper_17_selection_thymic		0.249254	0.998425
f7	Exc_L5.6.NP	REACTOME_SYNTHESIS_OF_PIPS_AT_THE_PLASMA_MEMBRANE	0.000391208	0.00392459	0.498493	0.49653	1.8347	51	SYNJ1|OCRL|PIP4K2B|PLEKHA1|PLEKHA3|PIK3R3|PIK3CA|PIK3R1|PTEN|MTM1|RAB5A|ARF1|SYNJ2|MTMR9|RAB14|PI4K2A|MTMR3|MTMR6|PIK3CB	CP	REACTOME	53	f7.Exc_L5.6.NP	pos	39	39_organelle_plasma_membrane_side	Membrane & Organelle Organization Regulation	2.11866	0.00127606
f7	Exc_L5.6.NP	SIG_PIP3_SIGNALING_IN_CARDIAC_MYOCTES	0.000392792	0.00392459	0.498493	0.471164	1.80581	62	YWHAG|YWHAB|YWHAZ|GSK3A|AKT3|YWHAH|GSK3B|PIK3CA|YWHAE|GRB2|BAD|PAK6|PTEN|FOXO3|MET|IRS2|CREB5|PAK5|CREB3|GAB1|PAK3|PTK2|IRS1|MYC|YWHAQ	CP	SIG	67	f7.Exc_L5.6.NP	pos	102	102_cardiac_action_potential_contraction	Cardiac Muscle Cell Regulation & Contraction	0.702898	0.825447
f7	Exc_L5.6.NP	GOBP_POSITIVE_REGULATION_OF_NEURON_APOPTOTIC_PROCESS	0.000393641	0.00649003	0.498493	0.53818	1.90524	42	EPHA7|CDK5R1|GSK3A|MAP2K4|NR3C1|FBXW7|ATF4|FOXO3|RHOA|ITGA1|PRNP|SRPK2|UBE2M|CDK5|AIFM1|NF1|PAK3|CTNNB1|ATF2|CASP3	GO	GOBP	55	f7.Exc_L5.6.NP	pos	34	34_apoptotic_extrinsic_apoptosis_intrinsic	Apoptotic Signaling Pathway Regulation	1.65778	0.0282377
f7	Exc_L5.6.NP	GOBP_POSITIVE_REGULATION_OF_AUTOPHAGY	0.000394519	0.00649003	0.498493	0.373588	1.60508	126	PAFAH1B2|WAC|PIP4K2B|RAB3GAP2|SCOC|GSK3A|SVIP|PINK1|GSK3B|MOAP1|BNIP3|BAD|OPTN|SMCR8|MAPK3|SUPT5H|PLK2|VPS13D|RALB|MAP3K7|RB1CC1|BAG3|FOXO3|SH3GLB1|LRRK2|SESN3|SNX4|ATG13|TP53INP1|PARK7|ATG101|SNX7|PIK3CB|SESN1|UVRAG|FBXO7|EPM2A	GO	GOBP	146	f7.Exc_L5.6.NP	pos	59	59_autophagy_autophagosome_mitophagy_peroxisome	Autophagy & Organelle Degradation	2.28585	0.000678147
f7	Exc_L5.6.NP	GOMF_PROTEIN_KINASE_A_CATALYTIC_SUBUNIT_BINDING	0.000399104	0.0065321	0.498493	0.758347	2.0033	13	PJA2|PRKAR1A|GSK3A|PRKAR1B|GSK3B|PKIA|PRKAR2B	GO	GOMF	13	f7.Exc_L5.6.NP	pos	26	26_kinase_map_jun_activated		0.908919	0.677568
f7	Exc_L5.6.NP	GOBP_MAPK_CASCADE	0.000400533	0.0065321	0.498493	0.253116	1.28227	623	MAPK1|LMO3|PJA2|PEBP1|YWHAZ|EPHA7|KRAS|ZDHHC17|ROCK2|PPP2R1A|TAOK1|XIAP|LAMTOR3|NRAS|SMAD4|ZMYND11|PDCD4|NPTN|DIRAS1|PTPN11|DUSP3|EIF3A|MAP2K4|PINK1|DIRAS2|MAPK8IP2|RAP2A|YWHAE|PPIA|MTURN|GRB2|CYLD|STK39|PAK6|MAPK3|PTEN|SORL1|DAXX|PDCD10|MEF2C|NTRK2|DSTYK|JCAD|ARL6IP5|DUSP22|PPP1CC|DUSP6|ITPKB|SOD1|PSMD10|DACT1|FBXW7|MAP4K3|TNFRSF19|MAP3K7|RB1CC1|AIDA|SH3RF1|LAMTOR1|RNF41|LRRK2|SMPD1|AKAP13|ATP6AP2|GREM1|ITGA1|PSCA|MAPK11|NTRK1|ZNF622|PAK5|HTR2A|IRAK1|MAP3K15|TNIK|HTR2C|PRDX1|PIK3CB|RYK|PEA15|BMPER|TNFRSF11A|IGFBP3|NBR1|MADD|RAP1GDS1|FGFR4|MAP4K5|RGS2|APP|MAPK8IP1|NRG1|PHB2|PDGFB|ANGPT1|RAP1A|HCRTR1|IGF1R|TAOK2|GRM5|RANBP9|SPRED1|SDCBP|NF1|FRS2|CRKL|DUSP8|NDRG4|PAK3|SPAG9|GPS2|APIP|CTNNB1|SIRPA|MAPK9|ATF2|DNAJA1|EPHA4|DUSP26|MYC|JAK2|RASGRP1|INPP5K|IGFBP6|NFKB1|SEMA7A|MEF2A|SH3RF2	GO	GOBP	798	f7.Exc_L5.6.NP	pos	72	72_mapk_alk_mapk1_trk	MAPK Signaling Pathway Activation	2.84506	1.64355e-05
f7	Exc_L5.6.NP	GOBP_SYNAPTIC_VESICLE_RECYCLING	0.000401647	0.0065321	0.498493	0.449929	1.78559	74	SYNJ1|ACTB|ACTG1|SYT11|VAMP4|SYT1|SNCB|ARF6|CALM3|TOR1A|FCHO2|RAB5A|PPP3CB|DNAJC6|SYNJ2|AP3M2|LRRK2|AP2M1|SNCA|NLGN4Y|CTBP1|DNM1|RAB3A|SNAP91|CDK5|SNCG|AP2S1|AP3S2	GO	GOBP	81	f7.Exc_L5.6.NP	pos	40	40_vesicle_synaptic_docking_exocytosis	Synaptic Vesicle Transport & Membrane Regulation	3.41686	1.22568e-10
f7	Exc_L5.6.NP	GOBP_REGULATION_OF_REGULATED_SECRETORY_PATHWAY	0.000401913	0.0065321	0.498493	0.386572	1.62307	109	PREPL|SYT4|SYT11|FBXO45|SYN1|SYT1|ATP2A2|SYT13|STXBP1|TPRG1L|FMR1|CALM3|RIMS2|VPS18|RAB5A|RABGEF1|STXBP5|AP1G1|CDK5R2|LRRK2|DOC2B|SNX4|RAB3A|CDK5	GO	GOBP	130	f7.Exc_L5.6.NP	pos	119	119_secretion_secretory_regulated_secreted		1.84973	0.0903269
f7	Exc_L5.6.NP	GOBP_NEGATIVE_REGULATION_OF_PROTEASOMAL_PROTEIN_CATABOLIC_PROCESS	0.00040199	0.0065321	0.498493	0.535672	1.90736	43	WAC|MAP1A|UCHL5|SVIP|EIF3H|BAG5|MTM1|USP9X|USP14|HSP90AB1|USP7|USP25|RYBP|GABARAPL2|CCAR2|PARK7|PSMF1	GO	GOBP	51	f7.Exc_L5.6.NP	pos	7	7_ubiquitin_ligase_proteolysis_proteasome	Ubiquitin-Protein Regulation & Ligase Activity	2.12334	2.75974e-05
f7	Exc_L5.6.NP	GOMF_MOLECULAR_CARRIER_ACTIVITY	0.000408525	0.0066221	0.498493	0.44023	1.75512	76	IPCEF1|NAP1L1|KPNA4|KPNA5|KPNA2|TNPO1|IPO11|RANBP6|KPNA3|VPS72|NGB|ANP32E|KPNA1|KPNB1|PEX5|BAG3|NUBP2|EMC7|PARK7|RAN|XPO7|CLU	GO	GOMF	88	f7.Exc_L5.6.NP	pos	123	123_molecular_enzyme_adaptor_function		2.27791	0.0232209
f7	Exc_L5.6.NP	WP_PDGF_PATHWAY	0.000409538	0.00407464	0.498493	0.544682	1.90468	39	MAPK1|RAC1|WASL|PTPN11|MAP2K4|PIK3R1|GRB2|MAPK3|RASA1|RHOA|STAT1|PDGFB|FOS|NFKBIA|CHUK|NFKB1	CP	WP	40	f7.Exc_L5.6.NP	pos	9	9_fgfr1_egfr_fgfr4_fgfr2	Signal Transduction Pathways	3.24536	6.43418e-14
f7	Exc_L5.6.NP	GOCC_TRANSPORTER_COMPLEX	0.000411309	0.00665099	0.498493	0.287299	1.397	357	SCN2A|GABRB2|ATP6V1A|GABRA4|LRRC8D|GABRA1|GLRB|GABRG2|ATP6V1C1|CALM1|CACNB3|UQCRB|MICU3|SCN3B|GRIN2B|UNC80|ATP8A1|GABRG1|PTPA|NDUFS4|GABRQ|GABRB1|ATP1B1|CALM3|KCNJ4|ATP1B2|ANO2|KCNF1|PRKACA|TMEM30A|ATP6V1F|SCN1A|NDUFA4|SCN7A|STXBP5|NDUFA5|OLFM3|GABRA5|ATP6V1G1|NDUFB10|KCNV2|LRRC8B|CHRNA1|ATP11B|PDE4D|SCN2B|UQCRHL|ATP6V1H|CALM2|BEST1|UQCR10|UQCRH|GRIA3|GABRD|NDUFS5|GABRA2|NDUFB9|CLCN1|KCNC2|KCNA1|SCN8A|KCNJ11|NDUFA2|MCUB|CACHD1|ATP6V1D|DLG3|KCNA2|NDUFS3|NDUFS1|CNIH2|NDUFA6|RYR3|NDUFB7|GABRP|CACNB1|CACNA2D1|KCNA5|NDUFA8|GRIA2|ATP6V0B|NDUFA1|NDUFB5|HSPA2|CYC1|ATP6V0D1|KCNMA1|ATP12A|KCNC1|KCNV1|KCNE2|KCNAB2|GRIK2|UQCRQ|KCNE1|FKBP1B|RYR2|SMDT1|LRRC26|NDUFB11	GO	GOCC	418	f7.Exc_L5.6.NP	pos	84	84_intracellular_transport_transporter_cargo	Intracellular Transport & Transporter Regulation	2.73349	0.000159429
f7	Exc_L5.6.NP	REACTOME_SARS_COV_2_INFECTION	0.000415489	0.00411649	0.498493	0.308512	1.45057	257	YWHAG|YWHAB|YWHAZ|G3BP2|NUP50|CNBP|GSK3A|TUSC3|UBA52|AKT3|KPNA2|PTPN11|YWHAH|CHMP3|GSK3B|UBC|UBB|MAP1LC3B|GEMIN4|YWHAE|ANO2|PIK3C3|SDC3|VPS18|RPS23|RPS11|TAB2|CHMP4B|RPS19|MAP3K7|RPS15|SAR1B|RPS20|HSP90AB1|SEC24D|ST3GAL3|SEC24C|NUP58|MGAT2|HSP90AA1|PIK3R4|SEC23A|FAU|TOMM70|IRAK1|SRPK2|STAT1|RPSA|CHMP2B|UBE2N|RAE1|NUP54|UVRAG|CSNK1A1|SIKE1|SUMO1|ZDHHC2|GOLGA7|TJP1|MGAT4A|SNRPD2|SDC2|RPS4Y1|CHUK|CHMP7|FURIN|RPS17	CP	REACTOME	299	f7.Exc_L5.6.NP	pos	81	81_sars_cov_sarscov2_modulates	SARS-CoV-2 Host Interaction	2.14774	0.0079834
f7	Exc_L5.6.NP	REACTOME_CREB1_PHOSPHORYLATION_THROUGH_THE_ACTIVATION_OF_ADENYLATE_CYCLASE	0.00042589	0.00420188	0.498493	0.786409	1.99784	11	PRKACB|PRKAR1A|CALM1|PRKAR1B|PRKACA|PRKAR2B	CP	REACTOME	12	f7.Exc_L5.6.NP	pos	-1
f7	Exc_L5.6.NP	GOBP_VACUOLAR_ACIDIFICATION	0.000431498	0.00696052	0.498493	0.590823	1.93101	29	ATP6V1B2|ATP6V1A|TMEM106B|ATP6AP1|DMXL2|DMXL1|ATP6V1F|ATP6V0E2|ATP6AP2|PPT1|ATP6V1H|ATP6V1D|CCDC115|ATP6V0B|ATP6V0D1|RNASEK	GO	GOBP	33	f7.Exc_L5.6.NP	pos	127	127_vacuole_vacuolar_vasoconstriction_vasodilation		1.62708	0.180751
f7	Exc_L5.6.NP	WP_GLYCOGEN_SYNTHESIS_AND_DEGRADATION	0.000434321	0.00426721	0.498493	0.549055	1.91097	38	PPP2R1A|CALM1|GSK3A|PPP2CB|HK1|PPP2R5E|GSK3B|PTPA|CALM3|PHKA1|UGP2|GYG1|CALM2|AGL|PGM1|PPP2R5D|PYGL|PYGB|HKDC1|PPP2R2B	CP	WP	40	f7.Exc_L5.6.NP	pos	101	101_gluconeogenesis_glycogen_glycolysis_glycoprotein		1.46437	0.21532
f7	Exc_L5.6.NP	GOCC_VESICLE_COAT	0.000436765	0.00702843	0.498493	0.479655	1.81261	56	CLTC|SAR1A|PEF1|ARCN1|COPB1|AP1G1|AFTPH|SAR1B|AP1S2|SEC24D|AP2M1|SEC24C|AP1S1|NECAP1|SEC23A|EPN1|AP2S1|NCALD|COPG2|SYNRG|COPB2|AP2A2|AP1M2|SEC23B|AP2B1	GO	GOCC	60	f7.Exc_L5.6.NP	pos	40	40_vesicle_synaptic_docking_exocytosis	Synaptic Vesicle Transport & Membrane Regulation	3.41686	1.22568e-10
f7	Exc_L5.6.NP	GOBP_CELLULAR_RESPONSE_TO_HORMONE_STIMULUS	0.000443642	0.00712185	0.498493	0.26775	1.3306	488	MAP1B|MAPK1|LMO3|NUCKS1|ATP2B1|YWHAG|TAF7|CPEB2|PIP4K2B|ROCK2|CTSB|UBE2L3|GSK3A|GPR22|STRN3|PTPN11|YWHAH|MKKS|ATP5F1A|APPL1|CNOT2|GSK3B|PIK3R3|STXBP4|PIAS2|PIK3CA|GNB1|FOXP1|PKM|ZMIZ1|PIK3R1|GRB2|NAMPT|PCK2|FOXO4|WBP2|MAPK3|NCOA4|SORL1|DAXX|NR3C1|KLF9|VPS18|ZNF106|MEF2C|PRKACA|GNG2|MYO5A|THRA|NCL|PMEPA1|GCLC|NDEL1|KDM5D|TBC1D4|RHOQ|SESN3|BMI1|RHOA|EIF4E|IRS2|GOT1|NR1D1|C2CD5|CKB|LPIN2|ZBTB7A|SSTR2|KDM3A|OSBPL8|FKBP4|PARP1|UGCG|HDAC9|PARK7|RAN|CRY1|STAT1|FBN1|GAS2L1|NR1D2|HNRNPU|THRB|ADIPOR1|APC|RAP1GDS1|CYP1B1|GAB1|AIFM1|PHB2|HCRTR1|MED1|EP300|IGF1R|RBFOX2|PHIP|DDX54|CTSS|RXRB|RDX|PID1|FOS|NCOA2|INSIG2|TADA3|HSPA1A|DNAJA1|NR4A3|PTK2|NCOA1|APRT|IRS1|PLAT|JAK2|PRKAA1|INPP5K|NFKB1|EIF4EBP2|RANGAP1|STAT5B	GO	GOBP	613	f7.Exc_L5.6.NP	pos	53	53_hormone_estrogen_steroid_corticosteroid		1.31793	0.233487
f7	Exc_L5.6.NP	REACTOME_BETA_CATENIN_PHOSPHORYLATION_CASCADE	0.000445035	0.00435433	0.498493	0.712464	2.00363	16	PPP2R1A|PPP2CB|PPP2R5E|GSK3B|FRAT1|APC|CSNK1A1|PPP2R5D|CTNNB1	CP	REACTOME	17	f7.Exc_L5.6.NP	pos	-1
f7	Exc_L5.6.NP	GOBP_RESPONSE_TO_CYTOKINE	0.000446171	0.00714518	0.498493	0.246973	1.25607	656	MAPK1|SYNJ1|ACTR2|HIPK1|BCLAF1|ACTG1|INA|YY1|SOCS5|ACTR3|EIF5A|EIF4A2|IL6ST|ADAR|TOLLIP|YTHDF3|XIAP|GSK3A|SMAD4|TMSB4X|PPP2CB|PTPN11|CSF2RA|MKKS|SNX10|STXBP1|APPL1|GAPDH|GSK3B|DHX9|ATP5F1B|STXBP4|PCSK1|VPS26B|TFRC|BAG4|FOXP1|ST3GAL6|BAD|CYLD|STK39|TRIM44|PCK2|YTHDC2|MAPK3|NFYB|RRAGA|PDCD10|NEFH|KIF5B|YTHDF2|SPOCK2|CDIP1|PRKACA|PPP3CB|RABGEF1|VEGFC|AGPAT1|NCL|XRCC5|MAP4K3|PYHIN1|TNFRSF19|MAP3K7|LOX|USP27X|FOXO3|HSP90AB1|GCLC|TLE4|LRRK2|SMPD1|PELI3|CD47|SRSF3|CRLF2|BMI1|RHOA|CNOT7|SNCA|TIMP2|PDE12|NR1D1|MAPK11|FADD|RPL13A|SMARCA5|KDM3A|ETV3|RPL3|RAD23B|UGCG|KEAP1|USP10|RNF185|IRAK1|TXNDC17|CACYBP|STAT1|DPYSL3|RIF1|TNFRSF21|HNRNPU|MSC|TNFRSF11A|CITED1|CBL|ADIPOR1|MRAS|CYP1B1|APP|YBX1|PDGFB|ANGPT1|MED1|TUBA1B|IMPDH2|EPOR|OAS2|CD300LF|PID1|FOS|CRKL|NFKBIA|BIRC2|MUL1|ALDH1A2|IFNE|SHMT2|GPS2|SPATA2|CHUK|HSPA1A|SIRPA|STXBP2|BIRC3|PRDM5|DUOX1|GBP2|JAK2|SKIL	GO	GOBP	932	f7.Exc_L5.6.NP	pos	115	115_cytokine_production_cytokinesis_immune	Cytokine Production & Immune Regulation	0.557855	0.895889
f7	Exc_L5.6.NP	GOBP_AXONAL_TRANSPORT	0.000447686	0.00715221	0.498493	0.463031	1.77685	62	MAP1A|NEFL|ARL8A|KIF3A|KIF1B|BLOC1S2|DYNC1H1|KIF5C|KIF5B|KIF1A|NETO1|SOD1|ARL8B|AP3M2|DST|NDEL1|MAP2|AGTPBP1|HSBP1|OPA1|FEZ1|RAB21|AP3S2|DCTN1	GO	GOBP	66	f7.Exc_L5.6.NP	pos	-1
f7	Exc_L5.6.NP	REACTOME_SIGNALING_BY_FGFR2	0.000453502	0.00441883	0.498493	0.46132	1.78169	64	MAPK1|KRAS|PPP2R1A|NRAS|UBA52|PPP2CB|PTPN11|UBC|UBB|PIK3CA|PIK3R1|GRB2|MAPK3|FGF7|POLR2I|CBL|POLR2E|GAB1|RBFOX2|FRS2	CP	REACTOME	73	f7.Exc_L5.6.NP	pos	9	9_fgfr1_egfr_fgfr4_fgfr2	Signal Transduction Pathways	3.24536	6.43418e-14
f7	Exc_L5.6.NP	REACTOME_SIGNALING_BY_BRAF_AND_RAF1_FUSIONS	0.000460041	0.0044641	0.498493	0.465938	1.78	61	MAPK1|ACTB|YWHAB|PEBP1|ACTG1|KRAS|CAMK2D|CALM1|NRAS|MAPK3|CAMK2B|FAM131B	CP	REACTOME	65	f7.Exc_L5.6.NP	pos	-1
f7	Exc_L5.6.NP	REACTOME_ADORA2B_MEDIATED_ANTI_INFLAMMATORY_CYTOKINES_PRODUCTION	0.000469066	0.00453303	0.498493	0.545986	1.90029	38	PRKACB|PRKAR1A|PRKAR1B|GNB2|GNAS|GNB1|GNAI1|PRKACA|GNG2|GNAZ|GNAT3|GNG3|PRKAR2B	CP	REACTOME	43	f7.Exc_L5.6.NP	pos	28	28_interleukin_production_12_10		0.532498	0.969488
f7	Exc_L5.6.NP	GOBP_DEVELOPMENTAL_CELL_GROWTH	0.000469815	0.00748774	0.498493	0.321749	1.4767	210	MAP1B|SYT4|SLC9A6|EPHA7|YY1|WASF1|RTN4|SYT1|GSK3A|CDKL5|GDI1|MAP2K4|GSK3B|FOXP1|RGS4|RIMS2|PAK6|CYFIP2|FLRT1|USP9X|PPP3CB|DCLK1|LIMK1|HSP90AB1|NDEL1|AKAP13|ITGB1|SMURF1|RND2|BMPR2|HSP90AA1|MAP2|RTN4R|OLFM1|TOMM70|SIN3A|RUFY3|MEX3C|CDK5|RAB21|ADNP|RYK|SSNA1|G6PD|L1CAM|LAMB2|RGS2|APP|CRABP2|NRN1|LLPH|SEMA3E|RIMS1|SPAG9|PLXNA3|MUL1|DRAXIN|NDN|CTNNB1|IFRD1	GO	GOBP	231	f7.Exc_L5.6.NP	pos	14	14_stem_growth_developmental_population	Cell Growth & Stem Cell Differentiation	1.09828	0.410569
f7	Exc_L5.6.NP	WP_ERBB_SIGNALING_PATHWAY	0.000472224	0.00454491	0.498493	0.409993	1.67267	87	MAPK1|KRAS|CAMK2D|NRAS|AKT3|MAP2K4|GSK3B|PIK3R3|PIK3CA|PIK3R1|GRB2|BAD|PAK6|MAPK3|CAMK2B|PAK5|PIK3CB|CBL|GAB1|NRG1|CAMK2G|CRKL|PAK3|MAPK9|PTK2|MYC|SHC3|STAT5B|NRG3	CP	WP	92	f7.Exc_L5.6.NP	pos	65	65_erbb2_erbb_erk2_erk1		2.44062	0.000435304
f7	Exc_L5.6.NP	REACTOME_GLUCOSE_METABOLISM	0.000475499	0.00455783	0.498493	0.421278	1.70013	82	PGM2L1|PRKACB|PGAM1|GNPDA1|PPP2R1A|NUP50|PPP2CB|HK1|GAPDH|ENO1|PKM|ENO2|PCK2|MDH2|TPI1|PGK1|PRKACA|MDH1|NUP58|GOT1|SLC37A4|RAE1|GOT2|NUP54|SLC25A11	CP	REACTOME	92	f7.Exc_L5.6.NP	pos	66	66_carbohydrate_glucose_derivative_fructose	Carbohydrate Metabolism & Glucose Regulation	0.344558	0.986381
f7	Exc_L5.6.NP	GOBP_NEGATIVE_REGULATION_OF_PHOSPHORYLATION	0.000476639	0.00757444	0.498493	0.296267	1.42121	318	YWHAG|IPO7|TAF7|SOCS5|PPP1R1B|PIP4K2B|GNAQ|PPP2R1A|PRKAR1A|PPP1R15B|ADAR|CALM1|TERF2IP|PDCD4|PRKAR1B|DUSP3|THY1|FKBP8|HEXIM1|EIF4G1|GPD1L|RTRAF|CALM3|PPIA|SMCR8|LRP6|PTEN|SORL1|PKIA|DYNLL1|CDKN2D|INPP5F|RABGEF1|DUSP22|DUSP6|AIDA|PMEPA1|LRRK2|SMPD1|COX11|GREM1|PRDX3|SNCA|IRS2|PRNP|PTPRB|PDE4D|PARK7|CALM2|CAMK2N1|ADNP|PIK3CB|TSG101|HNRNPU|CAMK2N2|CBL|IGFBP3|APC|ANKLE2|FBXO7|PRKAR2B|RGS2|MAPK8IP1|ANGPT1|TRIB2|SPRED1|NF1|PID1|DEPTOR|CRKL|UBASH3B|DMD|SPAG9|DNAJC3|MYADM|SLC8A1|SIRPA|DNAJA1	GO	GOBP	383	f7.Exc_L5.6.NP	pos	121	121_dephosphorylation_autophosphorylation_phosphorylation_oxidative	Protein Phosphorylation & Dephosphorylation Regulation	4.18391	5.49668e-08
f7	Exc_L5.6.NP	REACTOME_AUF1_HNRNP_D0_BINDS_AND_DESTABILIZES_MRNA	0.000477954	0.00456282	0.498493	0.491413	1.80748	50	PSMD14|UBA52|PSMD1|EIF4G1|PSMD12|UBC|UBB|PSMD10|PSMB2|PSMA4|PSMD11|PSMC3|PSMB4|PABPC1|PSMF1|PSMA5|HNRNPD|PSME4|HSPA1A	CP	REACTOME	55	f7.Exc_L5.6.NP	pos	16	16_mrna_rna_processing_utr	mRNA Processing & RNA Binding Regulation	0.457616	0.990185
f7	Exc_L5.6.NP	GOBP_POSITIVE_REGULATION_OF_PROTEIN_DEPHOSPHORYLATION	0.000478214	0.00757444	0.498493	0.532295	1.86711	40	PPP1R15B|CALM1|SLC39A10|PINK1|PTPA|CALM3|PPIA|PPP1R12A|HSP90AB1|SMPD1|ITGA1|CALM2|PPP1R15A|ANKLE2|PPP2R5D|JAK2	GO	GOBP	46	f7.Exc_L5.6.NP	pos	121	121_dephosphorylation_autophosphorylation_phosphorylation_oxidative	Protein Phosphorylation & Dephosphorylation Regulation	4.18391	5.49668e-08
f7	Exc_L5.6.NP	GOBP_REGULATION_OF_TRANSMEMBRANE_TRANSPORT	0.000479249	0.00757444	0.498493	0.266514	1.32316	485	SCN2A|ACTB|CLIP3|TCAF1|UBR3|CAMK2D|EHD3|CALM1|CACNB3|TMBIM6|SCN3B|GSK3A|GRIN2B|OAZ2|HPCA|GNB2|TMSB4X|AZIN1|PTPN11|THY1|YWHAH|APPL1|GPD1L|PINK1|PPP3CA|AMIGO1|ALG10B|STXBP4|MAPK8IP2|FMR1|ARPP19|YWHAE|RGS4|ATP1B1|CALM3|SESTD1|PIK3R1|KCNJ4|ATP1B2|STK39|KCNF1|MEF2C|ANK2|PRKACA|FABP5|PPP3CB|SCN1A|NDUFA4|ARL6IP5|SCN7A|NETO1|TCAF2|PPIF|RHOQ|KCNV2|ITGB1|HECW2|SNCA|IRS2|CAB39|C2CD5|PRNP|SLC38A1|DRD1|PDE4D|SCN2B|OSBPL8|PARK7|C4orf3|CALM2|CDK5|CHRM3|SRI|PEA15|CLCN1|KCNC2|GSTO1|CREBL2|G6PD|KCNA1|SCN8A|ANK3|KCNJ11|ATG5|KCNJ15|KCNA2|SUMO1|RGS2|APP|CNIH2|PHB2|CACNB1|GRM5|CTSS|CACNA2D1|KCNA5|PID1|UBASH3B|DMD|AKAP5|PIM1|SLC8A1|SLC30A1|PRRT1|NR4A3|HSPA2|ADCYAP1R1|IRS1|KCNMA1|FYN|INPP5K|MEF2A|KCNJ9|YWHAQ|KCNC1|KCNV1|KCNE2|KCNJ1|KCNAB2|NLGN1|ACTN2|KCNE3|KCNE1|WNK3|NLGN2|STXBP3|KCNK13|NEDD4L|FKBP1B|RYR2|LRRC26|SLC1A2|FGF14	GO	GOBP	619	f7.Exc_L5.6.NP	pos	-1
f7	Exc_L5.6.NP	GOMF_TRANSFERASE_ACTIVITY_TRANSFERRING_ONE_CARBON_GROUPS	0.000479813	0.00757444	0.498493	-0.390246	-1.56948	197	KMT5C|TRMT1|LCMT1|METTL16|CARM1|NSUN4|SMYD4|METTL17|MRM1|METTL6|SETMAR|METTL2B|SHMT1|METTL22|NSD2|PRMT7|FTCD|WDR5|DNMT3A|TRMT2B|BUD23|TPMT|TGS1|NSUN6|TRMT10B|NSUN2|EHMT1|CIAPIN1|COQ3|COMT|SPOUT1|PRMT5|SUZ12|NTMT1|TRMT61B|METTL2A|METTL21A|TRMT44|TRMT2A|METTL8|EZH1|DNMT1|FBL|N6AMT1|SMYD3|NSUN5|TRMT13|PRDM11|CAD|TTLL12|KMT2B|MGMT|METTL23|EZH2|TRMT10A|EHMT2|TRMT12|METTL5|PRMT8|RRP8|VCPKMT|HEMK1|TRMT9B|CMTR2|EEF1AKMT1|ATIC|PEMT|FTSJ1|MTR|PRMT2	GO	GOMF	223	f7.Exc_L5.6.NP	neg	106	106_transferase_glutathione_transferring_groups		5.25353	0.174201
f7	Exc_L5.6.NP	WP_ALPHA_6_BETA_4_SIGNALING_PATHWAY	0.000481802	0.00457124	0.498493	0.578767	1.942	32	MAPK1|RAC1|PTPN11|PIK3R1|GRB2|MAPK3|RHOA|IRS2|ITGA6|LAMB2|GAB1|LAMA5|PTK2|IRS1|LAMB3|SHC1|AKT1	CP	WP	33	f7.Exc_L5.6.NP	pos	-1
f7	Exc_L5.6.NP	GOBP_REGULATION_OF_VESICLE_SIZE	0.000483416	0.00761323	0.498493	0.714395	2.01399	16	CHMP3|BLOC1S2|RAB22A|BORCS6|RAB5A|RAB3B|AP2M1|RAB11A|RILP|PICALM|ALS2	GO	GOBP	19	f7.Exc_L5.6.NP	pos	40	40_vesicle_synaptic_docking_exocytosis	Synaptic Vesicle Transport & Membrane Regulation	3.41686	1.22568e-10
f7	Exc_L5.6.NP	REACTOME_ONCOGENIC_MAPK_SIGNALING	0.000484441	0.00457124	0.498493	0.427034	1.70272	77	MAPK1|ACTB|YWHAB|PEBP1|ACTG1|KRAS|CAMK2D|CALM1|NRAS|MAPK3|CAMK2B|PPP1CC|DUSP6|FAM131B|CNKSR2|SHOC2|MRAS|RAP1A|SPRED1|CAMK2G|NF1|DUSP8	CP	REACTOME	82	f7.Exc_L5.6.NP	pos	72	72_mapk_alk_mapk1_trk	MAPK Signaling Pathway Activation	2.84506	1.64355e-05
f7	Exc_L5.6.NP	KEGG_ERBB_SIGNALING_PATHWAY	0.000484652	0.00457124	0.498493	0.418129	1.69114	83	MAPK1|KRAS|CAMK2D|NRAS|AKT3|MAP2K4|GSK3B|PIK3R3|PIK3CA|PIK3R1|GRB2|BAD|PAK6|MAPK3|CAMK2B|PAK5|PIK3CB|CBL|GAB1|NRG1|CAMK2G|CRKL|PAK3|MAPK9|PTK2|MYC|SHC3|STAT5B|NRG3	CP	KEGG	87	f7.Exc_L5.6.NP	pos	65	65_erbb2_erbb_erk2_erk1		2.44062	0.000435304
f7	Exc_L5.6.NP	GOCC_EXTRINSIC_COMPONENT_OF_SYNAPTIC_VESICLE_MEMBRANE	0.000491434	0.00772121	0.477271	0.812338	1.98618	10	ATP6V1B2|ATP6V1A|SYN1|ATP6V1C1|TPRG1L|ATP6V1D|DOC2A	GO	GOCC	11	f7.Exc_L5.6.NP	pos	-1
f7	Exc_L5.6.NP	REACTOME_FCERI_MEDIATED_MAPK_ACTIVATION	0.000495131	0.00465147	0.477271	0.605236	1.99491	30	MAPK1|KRAS|RAC1|NRAS|MAP2K4|GRB2|MAPK3	CP	REACTOME	87	f7.Exc_L5.6.NP	pos	72	72_mapk_alk_mapk1_trk	MAPK Signaling Pathway Activation	2.84506	1.64355e-05
f7	Exc_L5.6.NP	WP_LEPTIN_SIGNALING_PATHWAY	0.00049726	0.00465293	0.477271	0.449001	1.76354	71	MAPK1|RAC1|ROCK2|KPNA4|GSK3A|PTPN11|GSK3B|PIK3R1|GRB2|BAD|CFL2|MAPK3|PTEN|RHOA|EIF4E|STAT1|CHUK|PTK2|NCOA1|IRS1|JAK2|FYN|PRKAA1|NFKB1|STAT5B	CP	WP	76	f7.Exc_L5.6.NP	pos	74	74_peptide_neuropeptide_leptin_neurotrophin		0.709998	0.839177
f7	Exc_L5.6.NP	GOBP_REGULATION_OF_APOPTOTIC_SIGNALING_PATHWAY	0.00049761	0.0077998	0.477271	0.298393	1.42478	302	FEM1B|BCLAF1|HNRNPK|WFS1|PPP2R1A|EIF5A|GHITM|TMBIM6|TAF9B|DNM1L|ZMYND11|CSNK2A2|APAF1|PINK1|GSK3B|SERINC3|UBB|ENO1|MAPK8IP2|PPIA|BAD|CYLD|PTEN|BAG5|GRINA|RRM2B|PRELID1|CDKN2D|DDX3X|SOD1|PSMD10|FBXW7|RB1CC1|SH3RF1|SLC25A6|GCLC|PPIF|LRRK2|PELI3|BMI1|FAIM2|FADD|TPT1|PAK5|PARP1|CCAR2|PARK7|USP15|OPA1|HYOU1|NGFR|CREB3|PIK3CB|PEA15|ITGA6|CLU|BCAP31|MADD|SGMS1|BMP5|TNFRSF12A|NDUFS3|MAPK8IP1|NONO|PLEKHF1|FIGNL1|PHIP|CTSS|NF1|DEPTOR|BIRC6|FBH1|CTNNB1|HSPA1A|MAPK9|DNAJA1|MYC|JAK2|SKIL	GO	GOBP	381	f7.Exc_L5.6.NP	pos	34	34_apoptotic_extrinsic_apoptosis_intrinsic	Apoptotic Signaling Pathway Regulation	1.65778	0.0282377
f7	Exc_L5.6.NP	GOBP_NEGATIVE_REGULATION_OF_PROTEOLYSIS_INVOLVED_IN_PROTEIN_CATABOLIC_PROCESS	0.000500675	0.00781709	0.477271	0.481478	1.82309	57	WAC|MAP1A|UCHL5|CSNK2A2|SVIP|EIF3H|BAG5|MTM1|USP9X|USP14|HSP90AB1|USP7|USP25|RYBP|GABARAPL2|CCAR2|PARK7|PDCL3|PSMF1|RPL23|SDCBP|UBXN1|RPL5|EPHA4	GO	GOBP	66	f7.Exc_L5.6.NP	pos	7	7_ubiquitin_ligase_proteolysis_proteasome	Ubiquitin-Protein Regulation & Ligase Activity	2.12334	2.75974e-05
f7	Exc_L5.6.NP	GOBP_PURINE_CONTAINING_COMPOUND_METABOLIC_PROCESS	0.000501066	0.00781709	0.477271	0.268651	1.33249	477	NUDT3|ATP6V1B2|ATP6V1A|PGAM1|ACSL3|DNM1L|ENPP4|AK4|HPCA|TMSB4X|GUCY1B1|HK1|ATP5F1A|GPD1L|PINK1|GAPDH|NNT|ATP5F1B|SLC4A7|ENO1|NDUFS4|MYH7|AMPD2|ATP1B1|PKM|ENO2|BAD|NAMPT|ATP5PB|MDH2|TPI1|PRPS1|PARG|BAAT|LDHA|GUCY1A2|HACD2|LDHB|PGK1|ATP5F1D|GUCY1A1|NDUFA5|PDK1|ICMT|MDH1|GDA|DLAT|MFN1|LRRK2|IDH3B|RHOQ|NDUFB10|NUDT11|OLA1|RHOA|SNCA|AK5|DERA|ZBTB7A|ATP5MC3|ENTPD4|NUDT16|RPE|HTR2A|PPT1|PDE4D|TSPO|AK1|PANK3|PARP1|RAN|ACSBG1|PGD|GMPS|OPA1|ACSM3|UQCC3|AADAT|HINT1|ELOVL4|PDE8B|NUDT15|NDUFS5|ACOT1|NDUFB9|RAB23|SLC2A9|GUCY2D|G6PD|DLD|PAICS|ACOT9|DPYD|ASPDH|NDUFA2|ACLY|NUDT4B|APP|NDUFS3|NUDT10|NDUFS1|NDUFA6|CASK|NDUFB7|EP300|IMPDH2|FIGNL1|PGM1|PID1|NDUFA8|ENO4|PTHLH|HSD17B12|ATP5IF1|SHMT2|MTHFD2L|NDUFA1|MACROD2|HSPA1A|NDUFB5|CLPX|PFKFB1|APRT|PFKM	GO	GOBP	565	f7.Exc_L5.6.NP	pos	-1
f7	Exc_L5.6.NP	GOMF_ATPASE_COUPLED_MONOATOMIC_CATION_TRANSMEMBRANE_TRANSPORTER_ACTIVITY	0.000503648	0.00783897	0.477271	0.496142	1.79982	47	ATP2B1|ATP6V1B2|ATP6V1A|ATP6V1C1|ATP2A2|ATP8A1|ATP5F1B|ATP1B1|ATP6V1F|ATP6V0E2|ATP6V1E1|ATP13A3|ATP2C1|ATP6V1G1|ATP6V1H|KCNJ11|ATP6V1D|ATP2B3|ATP6V0B|ATP6V1C2|ATP6V0D1|ATP12A	GO	GOMF	53	f7.Exc_L5.6.NP	pos	62	62_atpase_atp_transporting_proton	Chromosome Organization & Centromeric Regulation	2.34299	0.00109336
f7	Exc_L5.6.NP	GOBP_MIDBRAIN_DEVELOPMENT	0.000511199	0.00793792	0.477271	0.448009	1.77412	73	ACTB|INA|FZD3|UCHL5|CALM1|YWHAH|ZNF148|YWHAE|CALM3|BASP1|ATP5PB|LRP6|CNP|DYNLL1|MAPKAP1|RHOA|CKB|SYNGR3|CALM2|GLUD1|RYK|G6PD|NDUFS3|S100A1|CTNNB1|YWHAQ|UQCRQ|FZD1|ATP5PF|COX6B1|SEC16A|WNT2|RAD1|WNT5A	GO	GOBP	91	f7.Exc_L5.6.NP	pos	15	15_cortex_neuron_nervous_forebrain	Neuronal Development & Nervous System Regulation	1.83046	0.00376722
f7	Exc_L5.6.NP	REACTOME_DOWNREGULATION_OF_SMAD2_3_SMAD4_TRANSCRIPTIONAL_ACTIVITY	0.000511239	0.00476483	0.477271	0.5842	1.91536	29	MAPK1|PPM1A|SMAD2|SMAD4|UBA52|UBC|UBB|MAPK3|USP9X|PARP1|STAT1	CP	REACTOME	31	f7.Exc_L5.6.NP	pos	132	132_smad_smad2_smad4_plasminogen		1.72279	0.150472
f7	Exc_L5.6.NP	GOBP_NEGATIVE_REGULATION_OF_UBIQUITIN_DEPENDENT_PROTEIN_CATABOLIC_PROCESS	0.000515833	0.0079912	0.477271	0.529803	1.90395	45	WAC|MAP1A|UCHL5|CSNK2A2|SVIP|EIF3H|BAG5|MTM1|USP9X|USP14|HSP90AB1|USP7|RYBP|CCAR2|PARK7|PDCL3|RPL23|SDCBP|UBXN1|RPL5	GO	GOBP	51	f7.Exc_L5.6.NP	pos	7	7_ubiquitin_ligase_proteolysis_proteasome	Ubiquitin-Protein Regulation & Ligase Activity	2.12334	2.75974e-05
f7	Exc_L5.6.NP	REACTOME_HEDGEHOG_OFF_STATE	0.000522154	0.0048296	0.477271	0.391387	1.63792	103	PRKACB|PSMD14|PRKAR1A|UBA52|PRKAR1B|PSMD1|KIF3A|GNAS|GSK3B|PSMD12|UBC|UBB|PRKACA|SKP1|TTC21B|PSMD10|PSMB2|PSMA4|BTRC|PSMD11|PSMC3|TUBA4A|PSMB4|TUBB3|RPGRIP1L|PSMF1|PSMA5|TUBB4A|CSNK1A1|PRKAR2B	CP	REACTOME	113	f7.Exc_L5.6.NP	pos	58	58_wnt_hedgehog_canonical_signaling	WNT & Hedgehog Signaling Pathways	1.3873	0.188644
f7	Exc_L5.6.NP	REACTOME_GPER1_SIGNALING	0.000522285	0.0048296	0.477271	0.533832	1.88672	41	PRKACB|PRKAR1A|PRKAR1B|GNB2|GNAS|GNB1|GNAI1|PRKACA|GNG2|GNAZ|ITGB1|GNAT3|GNG3|PRKAR2B	CP	REACTOME	45	f7.Exc_L5.6.NP	pos	0	0_pathway_nf_kappab_tcr		1.67069	4.98351e-07
f7	Exc_L5.6.NP	PID_CDC42_PATHWAY	0.000526148	0.00484631	0.477271	0.452972	1.75597	66	MAPK1|ACTR2|RAC1|WASL|ACTR3|CFL1|MAP2K4|ARHGDIA|CDC42BPA|GSK3B|PIK3CA|PIK3R1|MAPK3|LIMK1|ARPC5|CBL|APC|CTNNB1|MAPK9|ATF2	CP	PID	70	f7.Exc_L5.6.NP	pos	0	0_pathway_nf_kappab_tcr		1.67069	4.98351e-07
f7	Exc_L5.6.NP	REACTOME_HSF1_DEPENDENT_TRANSACTIVATION	0.000532611	0.00488675	0.477271	0.566873	1.92929	34	CAMK2D|UBB|CAMK2B|HSP90AB1|HSP90AA1|HSPH1|HSBP1|FKBP4|TNFRSF21|DNAJB6|EP300|CAMK2G|HSPA6|HSPA1A|HSPA2	CP	REACTOME	38	f7.Exc_L5.6.NP	pos	0	0_pathway_nf_kappab_tcr		1.67069	4.98351e-07
f7	Exc_L5.6.NP	GOCC_NEURON_PROJECTION_MEMBRANE	0.000537762	0.00831154	0.477271	0.478281	1.81099	57	ATP2B1|SPTBN1|GABRA4|GABRA1|GABRG2|PPP1R9B|HPCA|EPB41L3|THY1|GABRG1|ATF4|GABRA5|ATP6AP2|TACR3|SLC12A5|VEZT|SGCE|GABRA2|KCNC2	GO	GOCC	60	f7.Exc_L5.6.NP	pos	126	126_projection_neuron_guidance_regeneration	Neuron Projection Development & Regeneration	1.30166	0.370053
f7	Exc_L5.6.NP	REACTOME_NEDDYLATION	0.000538717	0.00492362	0.477271	0.320474	1.49262	228	FEM1B|PSMD14|CAND1|SOCS5|UBA52|DCAF6|KBTBD6|PSMD1|KLHL2|FEM1C|FBXL3|FBXO21|PSMD12|UBC|UBB|KBTBD7|ASB8|COPS2|SKP1|ELOC|LMO7|PSMD10|FBXW7|COPS7A|ASB18|PSMB2|PSMA4|BTRC|ASB3|ASB1|PSMD11|BTBD1|PSMC3|FBXL16|CUL4B|PSMB4|KEAP1|PUM2|UBE2M|FBXL5|CUL3|KLHL5|PSMF1|ASB6|FBXL14|COMMD8|SOCS6|PSMA5|COP1|FBXO7|UBXN7|ASB14|FBXO2|CUL2	CP	REACTOME	245	f7.Exc_L5.6.NP	pos	-1
f7	Exc_L5.6.NP	GOMF_UBIQUITIN_LIKE_PROTEIN_PEPTIDASE_ACTIVITY	0.000539883	0.00832498	0.477271	0.397344	1.66761	108	PSMD14|VCPIP1|UCHL5|ZRANB1|EIF3H|USP34|USP46|USP22|CYLD|SENP6|USP16|MINDY2|USP9Y|YOD1|USP9X|BAP1|USP31|USP14|USP27X|OTUD1|USP7|USP32|USP25|USP5|USP15|USP10|SENP7|HINT1|OTULINL|OTUD5|USP1|USP40|USP48|UFD1|USP24	GO	GOMF	137	f7.Exc_L5.6.NP	pos	7	7_ubiquitin_ligase_proteolysis_proteasome	Ubiquitin-Protein Regulation & Ligase Activity	2.12334	2.75974e-05
f7	Exc_L5.6.NP	GOBP_CELL_SURFACE_RECEPTOR_SIGNALING_PATHWAY_INVOLVED_IN_CELL_CELL_SIGNALING	0.000550618	0.00847085	0.477271	0.266174	1.32174	486	GABRB2|CPE|GABRA4|GABRA1|RAC1|GLRB|GNAQ|GABRG2|PPM1A|FZD3|PPP2R1A|DKK3|SCYL2|XIAP|GSK3A|GRIN2B|CSNK2A2|ZRANB1|CELSR2|PRKAR1B|BICC1|SOSTDC1|USP34|GABRG1|PAF1|GSK3B|PPP3CA|MAPK8IP2|GABRQ|GABRB1|RGS4|RNF220|VPS35|RIMS2|CYLD|AMER2|LRP6|PTEN|MEF2C|KPNA1|RAB5A|MARK1|DDX3X|NETO1|TTC21B|DACT1|TLE4|LRRK2|GABRA5|VANGL2|BTRC|ATP6AP2|GREM1|RHOA|SNCA|BCL7B|CHRNA1|SMURF1|RNF146|CDC73|CSNK1G3|ZACN|TNKS2|FRAT1|CCAR2|TNIK|EEA1|CDK5|CUL3|ADNP|AMOTL2|RYK|NRXN1|GABRD|GABRA2|ZNF703|OTUD5|CITED1|ZBTB33|JADE1|APC|CHD8|MECP2|TNKS|CSNK1A1|APC2|APP|TBL1XR1|TMEM170B|TAX1BP3|DACT3|MLLT3|RAC3|GABRP|TBL1X|AMFR|GRHL3|RUVBL2|MARK2|RIMS1|MITF|ZEB2|FBXW11|HBP1|DRAXIN|ATP6V1C2|CTNNB1|FRZB|RSPO2|STX1B|NLGN4X|PRKAA1|IGFBP6|NFKB1|MESP1	GO	GOBP	590	f7.Exc_L5.6.NP	pos	-1
f7	Exc_L5.6.NP	REACTOME_ERK_MAPK_TARGETS	0.000553916	0.00504299	0.477271	0.661683	2.0027	21	MAPK1|PPP2R1A|PPP2CB|DUSP3|MAPK3|MEF2C|DUSP6|MAPK11	CP	REACTOME	22	f7.Exc_L5.6.NP	pos	72	72_mapk_alk_mapk1_trk	MAPK Signaling Pathway Activation	2.84506	1.64355e-05
f7	Exc_L5.6.NP	GOBP_LOCOMOTION	0.000556366	0.00853951	0.477271	0.234953	1.22484	1041	MAPK1|MYCBP2|CHN1|TCAF1|ACTG1|EPHA7|FOXG1|RAC1|RALBP1|WASL|ROCK2|RTN4|GAP43|FZD3|CDK5R1|CCSAP|CHGA|YTHDF3|NEFL|WDR1|SMAD4|DNM1L|AKT3|TMSB4X|PARVA|DUSP3|THY1|ATP8A1|MKKS|ATP5F1A|B4GAT1|CHST2|APPL1|C1QBP|PGRMC1|PPP3CA|EFNB3|NIPBL|ATP5F1B|PIK3R3|LMO4|RAP2A|BAG4|CD99L2|FOXP1|ARF6|PPIA|VPS35|PIK3R1|RAP2C|CHL1|ATP1B2|STK39|FOXO4|MAPK3|PTEN|SORL1|KIF5C|PDCD10|CCDC25|KIF5B|SPOCK2|CYFIP2|CAMK2B|BEX4|MEF2C|PLK2|SSX2IP|JCAD|INPP5F|PPP3CB|RABGEF1|RHOB|EPHA5|DUSP22|MAPRE2|MCTP1|SWAP70|TCAF2|KIF2A|FGF7|VEGFC|CORO1B|FBXW7|USP14|RPS19|COLEC10|LOX|AP1AR|FOXO3|RNF41|MET|LRRK2|CD47|SLK|GREM1|ITGB1|RHOA|SNCA|IRS2|ITGA1|ARID2|ADAMTS1|TACR3|BMPR2|FADD|ARHGAP18|NTRK1|GLUL|RPL13A|STARD13|GNA13|NOVA2|HTR1D|DRD1|OSBPL8|DPP4|TP53INP1|CD200|HDAC9|F10|RAB11A|SIN3A|TUBB3|RUFY3|FEZ1|CDK5|EPHB3|NGFR|CREB3|DPYSL3|SAP30L|AMOTL2|PIK3CB|CITED2|TMSB10|RYK|NRXN1|ZNF703|BMPER|CFAP20|CNTN1|UNC5D|ITGA6|SBDS|TNFRSF11A|RALA|SLC25A46|IGFBP5|IGFBP3|EFNA3|CDH13|ADIPOR1|APC|L1CAM|ZNF304|ANXA3|DNAJA4|MECP2|CYP1B1|FBXO7|TTBK2|LAMB2|BMP5|PTN|GAB1|APP|NRG1|PDGFB|ANGPT1|LHX4|ARTN|RAC3|NUS1|NRXN3|FEZF2|EP300|HACE1|IGF1R|ELP3|GRM5|SPRED1|SDCBP|NF1|RDX|TJP1|ARID4A|LAMA5|CRKL|MIEN1|SEMA3E|EPHB6|NDRG4|PAK3|MITF|SPAG9|ETV1|MYADM|PLXNA3	GO	GOBP	1456	f7.Exc_L5.6.NP	pos	1	1_stimulus_behavior_response_perception	Cellular Response to Stimulus & Stress	0.836783	0.845966
f7	Exc_L5.6.NP	REACTOME_DEGRADATION_OF_AXIN	0.000559464	0.00507391	0.477271	0.487897	1.79455	50	PSMD14|UBA52|PSMD1|PSMD12|UBC|UBB|PSMD10|PSMB2|PSMA4|PSMD11|RNF146|PSMC3|TNKS2|PSMB4|PSMF1|PSMA5|TNKS	CP	REACTOME	55	f7.Exc_L5.6.NP	pos	95	95_axon_guidance_extension_axoneme	Axonal Guidance & Neuronal Extension	1.8023	0.0622319
f7	Exc_L5.6.NP	GOBP_TRNA_MODIFICATION	0.000574434	0.00879651	0.477271	-0.460772	-1.69187	92	QTRT1|ANKRD16|TRMT1|CDK5RAP1|TRMU|TYW1|METTL6|METTL2B|PSTK|DUS1L|GTPBP3|DUS3L|AARS2|TRMT2B|NSUN6|OSGEP|TRMT10B|ELP4|NSUN2|MTO1|DUS2|TRMT61B|METTL2A|TRMT44|ELP2|TRMT2A|METTL8|ELP5|NAT10|TRMT13|TPRKB|ELP6|WDR6|TRMT10A|TRMT12|TYW5|TRMT9B|WDR4|DALRD3|CTU1|FTSJ1	GO	GOBP	95	f7.Exc_L5.6.NP	neg	45	45_rrna_trna_ssu_8s	rRNA & tRNA Processing	11.2075	0.000417272
f7	Exc_L5.6.NP	WP_CLEAR_CELL_RENAL_CELL_CARCINOMA_PATHWAYS	0.000581516	0.0052537	0.477271	0.416638	1.67732	81	RAPGEF5|HK1|GAPDH|ENO1|PKM|ENO2|TPI1|PTEN|LDHA|BAP1|LDHB|PGK1|MDH1|SLC2A1|PLOD2|CDH13|ACLY|PDGFB|EP300|PGM1|DEPTOR|SHMT2|PFKM|SSPN|PKLR|HIF1A|FASN|TGFB3|PFKL|AKT1|BHLHE41|TGFB1|EFCAB3	CP	WP	86	f7.Exc_L5.6.NP	pos	-1
f7	Exc_L5.6.NP	KEGG_VASCULAR_SMOOTH_MUSCLE_CONTRACTION	0.000584804	0.00526323	0.477271	0.410302	1.68291	90	MAPK1|PRKACB|GNAQ|ROCK2|CALM1|GUCY1B1|GNAS|CALM3|MAPK3|GUCY1A2|PRKACA|PPP1R12A|PPP1CC|GUCY1A1|RHOA|GNA11|GNA13|PPP1R12B|CALM2|PLCB2	CP	KEGG	115	f7.Exc_L5.6.NP	pos	71	71_contraction_muscle_hypertrophy_adaptation		1.13895	0.418961
f7	Exc_L5.6.NP	REACTOME_SIGNALING_BY_THE_B_CELL_RECEPTOR_BCR	0.00058948	0.00528515	0.477271	0.404404	1.683	99	PSMD14|KRAS|CALM1|NRAS|UBA52|PSMD1|ORAI2|PPP3CA|PSMD12|UBC|UBB|PPIA|PIK3R1|GRB2|SKP1|PPP3CB|PSMD10|MAP3K7|PSMB2|PSMA4|BTRC|PSMD11|PSMC3|PSMB4|PSMF1|PSMA5|NFKBIA|FBXW11|PSME4|CHUK|DAPP1|RASGRP1|FYN|NFKB1|PSMC2	CP	REACTOME	166	f7.Exc_L5.6.NP	pos	103	103_bmp_bcr_bh3_secretin		1.35173	0.276525
f7	Exc_L5.6.NP	GOBP_POSITIVE_REGULATION_OF_INTRACELLULAR_SIGNAL_TRANSDUCTION	0.000592506	0.00905241	0.477271	0.240324	1.23996	788	PJA2|WAC|BCLAF1|VAPA|SOX11|KRAS|ZDHHC17|RAC1|RICTOR|ROCK2|RTN4|PPM1A|EIF5A|TAOK1|XIAP|LAMTOR3|DHX15|SMAD4|TSPYL5|DNM1L|AKT3|TERF2IP|PDCD4|NPTN|DIRAS1|PTPN11|NET1|HEXIM1|C1QBP|MAP2K4|PINK1|GAPDH|SERINC3|PPP3CA|DIRAS2|UBB|NDFIP2|MAPK8IP2|TFRC|BAG4|PIK3CA|PPIA|RPL37|MTURN|BAD|STK39|MIER1|TRIM44|SMCR8|MAPK3|RRAGA|PDCD10|MEF2C|USP9X|GUCY1A2|NTRK2|TAB2|PLK2|DSTYK|JCAD|RNF13|DDX1|PPP3CB|ARL6IP5|DUSP22|MAPRE2|DDX3X|GUCY1A1|ITPKB|SOD1|FBXW7|PYHIN1|RC3H2|TNFRSF19|MAP3K7|RPS15|RB1CC1|RPS20|SH3RF1|ATP2C1|HSP90AB1|LAMTOR1|LRRK2|AKAP13|GREM1|ITGB1|RHOA|RUNDC3A|ITGA1|BMPR2|FADD|HSP90AA1|NTRK1|ZNF622|HTR2A|CXXC5|OSBPL8|RTN4R|PARP1|CCAR2|F10|PARK7|TSPAN6|TFG|IRAK1|GOLPH3|TNIK|HTR2C|HINT1|GEN1|SHOC2|PIK3CB|RYK|UBE2N|OTUD5|BMPER|POMC|NEUROD2|TNFRSF11A|IGFBP5|CBL|IGFBP3|CDH13|SLC35B2|RPL23|BCAP31|MADD|RRAGC|FGFR4|APP|MAPK8IP1|NRG1|PHB2|PDGFB|ANGPT1|RAP1A|HCRTR1|EP300|IGF1R|TAOK2|PLEKHF1|GRM5|SPRED1|SDCBP|FRS2|CRKL|SEMA3E|NDRG4|AKAP5|SPAG9|FBH1|BIRC2|MUL1|LPAR4|ARHGEF3|CASP10|CHUK|CTNNB1|PTK2|ADCYAP1R1|BIRC3|EPHA4|MYC|JAK2|SKIL|RASGRP1|FYN|TMEM9B	GO	GOBP	1012	f7.Exc_L5.6.NP	pos	-1
f7	Exc_L5.6.NP	KEGG_FC_GAMMA_R_MEDIATED_PHAGOCYTOSIS	0.000593434	0.00530045	0.477271	0.424749	1.72796	85	MAPK1|MARCKS|RAC1|PIP4K2B|WASL|WASF1|DNM1L|AKT3|CFL1|PIK3R3|WASF3|PIK3CA|ARF6|PIK3R1|CFL2|MARCKSL1|MAPK3|LIMK1|DNM1|ARPC5	CP	KEGG	96	f7.Exc_L5.6.NP	pos	135	135_phagocytosis_microglia_tyrobp_phagophore		1.03367	0.574413
f7	Exc_L5.6.NP	GOCC_INTRACILIARY_TRANSPORT_PARTICLE	0.000594747	0.0090658	0.477271	-0.652445	-1.8553	24	IFT20|IFT43|IFT140|IFT172|HSPB11|TTC26|IFT27|CLUAP1	GO	GOCC	25	f7.Exc_L5.6.NP	neg	84	84_intracellular_transport_transporter_cargo	Intracellular Transport & Transporter Regulation	4.20282	0.212863
f7	Exc_L5.6.NP	GOBP_CATECHOLAMINE_TRANSPORT	0.000599725	0.00912077	0.477271	0.456561	1.74721	61	ACTB|SYT4|SYT11|SYT1|CHGA|SYT13|PINK1|TOR1A|SLC22A1|RAB3B|SNCA|HTR2A|DRD1|PARK7|RAB3A|SNCG|MECP2|KCNA2|GABBR1|SYT10	GO	GOBP	73	f7.Exc_L5.6.NP	pos	32	32_neurotransmitter_serotonin_dopamine_catecholamine	Neurotransmitter Receptor & Transport Regulation	1.95249	0.00348802
f7	Exc_L5.6.NP	REACTOME_TRANSPORT_TO_THE_GOLGI_AND_SUBSEQUENT_MODIFICATION	0.000606257	0.00539454	0.477271	0.347297	1.56192	169	NAPB|SPTBN1|DYNLL2|ST8SIA3|B4GALT2|YKT6|TMED10|DCTN5|DYNC1H1|ARCN1|DYNLL1|TMEM115|ANK2|COPB1|PPP6C|ARF1|DYNC1LI2|SAR1B|SEC24D|CAPZA2|SEC24C|CD55|MGAT2|TRAPPC2L|SEC23A|TUBA4A|NSF|DCTN6|TFG|TUBB3|SPTBN2|MANEA|MCFD2|COPG2|DCTN1|COPB2|SEC22C|ANK3|TUBB4A|SPTB|CNIH2|TUBA1B|BET1L|LMAN1|TMED9|MAN2A2|DCTN2|MGAT4A|ANKRD28|TRAPPC1	CP	REACTOME	186	f7.Exc_L5.6.NP	pos	37	37_golgi_retrograde_trans_vesicle		1.1954	0.320835
f7	Exc_L5.6.NP	BIOCARTA_VIP_PATHWAY	0.00061204	0.00541949	0.477271	0.621053	1.95704	24	PRKACB|GNAQ|PRKAR1A|CALM1|PRKAR1B|PPP3CA|CALM3|PPP3CB|CALM2|PRKAR2B|NFKBIA|CHUK|MYC|NFKB1	CP	BIOCARTA	26	f7.Exc_L5.6.NP	pos	0	0_pathway_nf_kappab_tcr		1.67069	4.98351e-07
f7	Exc_L5.6.NP	REACTOME_CAMK_IV_MEDIATED_PHOSPHORYLATION_OF_CREB	0.000613657	0.00541949	0.477271	0.8123	2.00266	10	CAMK2D|CALM1|KPNA2|CAMK2B|CAMK4|CAMK2G	CP	REACTOME	10	f7.Exc_L5.6.NP	pos	-1
f7	Exc_L5.6.NP	GOMF_PRIMARY_ACTIVE_TRANSMEMBRANE_TRANSPORTER_ACTIVITY	0.000616281	0.00935115	0.477271	0.362446	1.58485	140	ATP2B1|ATP6V1B2|ATP6V1A|TOMM20|RALBP1|ATP6V1C1|ATP2A2|UQCRB|ATP8A1|ATP5F1B|ABCA1|NDUFS4|ATP1B1|ABCD3|ATP6V1F|NDUFA4|ATP6V0E2|NDUFA5|ATP6V1E1|ATP13A3|ATP2C1|ATP6V1G1|NDUFB10|COX4I1|UQCRHL|ABCA9|ATP6V1H|UQCR10|UQCRH|NDUFS5|COX7A2L|NDUFB9|ABCA10|KCNJ11|NDUFA2|ATP6V1D|COX7B|ATP2B3|NDUFS3|NDUFS1|NDUFA6|NDUFB7|NDUFA8|COX7C|COX7A1|ATP6V0B|NDUFA1|ATP6V1C2|NDUFB5|CYC1|ATP6V0D1	GO	GOMF	170	f7.Exc_L5.6.NP	pos	11	11_transporter_transmembrane_organic_anion	Transmembrane Transport & Organic Compound Transport	1.10358	0.395834
f7	Exc_L5.6.NP	REACTOME_SYNTHESIS_OF_ACTIVE_UBIQUITIN_ROLES_OF_E1_AND_E2_ENZYMES	0.000616848	0.00542734	0.477271	0.601009	1.95762	28	UBE2L3|UBA52|UBE2E3|UBC|UBB|USP9X|UBA1|USP7|UBE2A|USP5|UBE2S	CP	REACTOME	30	f7.Exc_L5.6.NP	pos	7	7_ubiquitin_ligase_proteolysis_proteasome	Ubiquitin-Protein Regulation & Ligase Activity	2.12334	2.75974e-05
f7	Exc_L5.6.NP	GOMF_MOLECULAR_ADAPTOR_ACTIVITY	0.000628004	0.00950732	0.477271	0.262858	1.29915	444	FEM1B|NAPB|MPP7|CBX5|UBQLN2|MAP1A|SERINC1|KRAS|RAC1|RICTOR|SYN1|G3BP2|LAMTOR3|NEFL|ABI1|SGTB|SNAP25|GNB2|EPB41L3|PTPN11|YKT6|FEM1C|EIF4G1|KLHDC2|MAP2K4|MAPK8IP2|FMR1|GNB1|PEF1|ATP1B1|PIK3R1|GRB2|ATP1B2|RETREG2|OPTN|KLHDC3|DAXX|NEFH|BICD2|COL11A1|VPS18|FLRT1|ABI2|ANK2|SKP1|CHCHD3|ELOC|ST13|PSMD10|AP1G1|FBXW7|RB1CC1|AP1S2|LOX|SH3RF1|VTI1B|MAPKAP1|LAMTOR1|LRRK2|AKAP13|BTRC|AP2M1|SNCA|WWC3|IRS2|AP1S1|PRNP|HNRNPA2B1|FKBP4|KLHL15|GAB4|GTF2E1|RAB3A|HCFC1|AP2S1|PPP4R2|GAS2L1|SLC9A3R2|MECP2|ANK3|FBXO7|ICE1|AP2A2|GAB1|AP1M2|MAPK8IP1|CUL2|MLLT3|BET1L|HSH2D|SDCBP|PLCB3|AMFR|RUVBL2|FRS2|TNNT2|APPBP2|AKAP5|SPAG9	GO	GOMF	507	f7.Exc_L5.6.NP	pos	123	123_molecular_enzyme_adaptor_function		2.27791	0.0232209
f7	Exc_L5.6.NP	GOMF_PHOSPHATASE_REGULATOR_ACTIVITY	0.000636538	0.00961462	0.477271	0.389243	1.61878	99	PPP1R1B|PPP1R9B|PPP2R1A|PPP1R15B|CALM1|PPP2R5E|PTPA|ARPP19|CALM3|SET|ANP32E|PPP4R3B|PPP1R12A|PPME1|MAPK11|BMPR2|PPP1R12B|PDP1|PPP4R3A|CALM2|PPP4R2|SHOC2|PPP1R15A|IGFBP3|ANKLE2|BMP2K|PTN|PPP1R14C|SBF2|FRS2|PPP2R5D|ZEB2|PPP1R10	GO	GOMF	111	f7.Exc_L5.6.NP	pos	111	111_phosphatase_phosphoprotein_2a_ctnnb1		3.19499	6.99468e-05
f7	Exc_L5.6.NP	GOBP_MEMBRANE_FISSION	0.000638779	0.0096266	0.477271	0.526942	1.84834	40	DNM1L|CHMP3|EXOC8|VPS37A|VPS4A|VPS37D|CHMP4B|SH3GLB1|TMCC1|EXOC1|EXOC5|MIEF2|CHMP2B|TSG101|SLC25A46|EXOC6|EXOC6B|EXOC3|CHMP7|EXOC4|STAM2	GO	GOBP	44	f7.Exc_L5.6.NP	pos	-1
f7	Exc_L5.6.NP	GOCC_NLS_DEPENDENT_PROTEIN_NUCLEAR_IMPORT_COMPLEX	0.000641158	0.00964058	0.477271	0.804871	1.96792	10	KPNA4|KPNA5|KPNA2|KPNA3|KPNA1|KPNB1	GO	GOCC	10	f7.Exc_L5.6.NP	pos	6	6_localization_nucleus_protein_establishment	Protein Localization & Nuclear Regulation	1.64295	0.00866945
f7	Exc_L5.6.NP	GOBP_INTERMEDIATE_FILAMENT_ORGANIZATION	0.000643957	0.00966081	0.477271	0.650522	2.0037	23	INA|AGFG1|NEFL|NEFH|MTM1|KRT10|NEFM|DNAJB6	GO	GOBP	73	f7.Exc_L5.6.NP	pos	89	89_filament_actin_bundle_based		1.00991	0.567074
f7	Exc_L5.6.NP	GOCC_RESPIRASOME	0.000645931	0.0096686	0.477271	0.441909	1.74997	73	UQCRB|NNT|COX6C|CYCS|NDUFS4|NDUFA4|COX7B2|NDUFA5|NDUFB10|COX4I1|UQCRHL|RAB5IF|UQCR10|C2orf69|UQCRH|COX7A2|NDUFS5|COX7A2L|NDUFB9|NDUFA2|COX7B|NDUFS3|NDUFS1|NDUFA6|NDUFB7|NDUFA8|COX7C|COX7A1|NDUFA1|NDUFB5|CYC1|UQCRQ|COX6B1|NDUFB11|COX5A|NDUFS6|COX5B|C15orf48	GO	GOCC	101	f7.Exc_L5.6.NP	pos	-1
f7	Exc_L5.6.NP	GOBP_CENTRAL_NERVOUS_SYSTEM_NEURON_DEVELOPMENT	0.000651207	0.00969123	0.477271	0.429399	1.71194	76	MYCBP2|FOXG1|FBXO45|TAOK1|SCYL2|WDR47|SLC4A10|UBB|GABRB1|ZMIZ1|PTEN|NTRK2|DCLK1|HSP90AB1|NDEL1|HSP90AA1|NOVA2|MAP2|DRD1|AGTPBP1|CDK5|EPHB3|RAC3|FEZF2|SEMA3E|EPHB6|PLXNA3|DRAXIN|EPHA4	GO	GOBP	86	f7.Exc_L5.6.NP	pos	15	15_cortex_neuron_nervous_forebrain	Neuronal Development & Nervous System Regulation	1.83046	0.00376722
f7	Exc_L5.6.NP	GOBP_GOLGI_LUMEN_ACIDIFICATION	0.000651227	0.00969123	0.477271	0.768029	1.98564	12	ATP6V1A|SLC9A7|ATP6AP1|ATP6V1F|ATP6AP2|ATP6V1H|ATP6V1D|ATP6V0B|RNASEK	GO	GOBP	13	f7.Exc_L5.6.NP	pos	37	37_golgi_retrograde_trans_vesicle		1.1954	0.320835
f7	Exc_L5.6.NP	GOBP_NEGATIVE_REGULATION_OF_SUPRAMOLECULAR_FIBER_ORGANIZATION	0.000651818	0.00969123	0.477271	0.359762	1.57412	141	MAP1B|DYRK1A|CLIP3|SPTBN1|GMFB|MTPN|STMN2|HDGFL3|TAOK1|WDR47|SMAD4|TMSB4X|PFDN2|MKKS|STMN1|PIK3CA|TMOD2|PIK3R1|SWAP70|CORO1B|MET|CAPZA2|SNCA|MAP2|FKBP4|VBP1|PFDN4|SPTBN2|TMSB10|CKAP2|CLU|SVIL|APC|TUBB4A|SPTB|TTBK2|APC2	GO	GOBP	166	f7.Exc_L5.6.NP	pos	-1
f7	Exc_L5.6.NP	GOBP_PROTEIN_ACYLATION	0.00065425	0.00969345	0.477271	0.313476	1.44595	223	NAP1L2|ACTB|CLIP3|ZDHHC17|TAF7|PPM1A|TAOK1|POLE3|MSL1|ATXN7L3|MORF4L1|SMAD4|TERF2IP|THAP7|MBD3|EPC2|GSK3B|SF3B5|USP22|ZDHHC21|WBP2|NFYB|VPS72|SET|DEK|DR1|APBB1|DDX3X|MAP3K7|BMI1|SNCA|KAT6A|GLUL|SMARCA5|PARK7|CTBP1|SIN3A|HCFC1|NAA11|KAT14|HINT2|NAA30|JADE1|DLD|MECP2|KANSL2|BRPF1|ATG5|JADE2|ZDHHC2|NAA15|EP300|GOLGA7|MEAF6|RUVBL2|NFYC|TADA3|ATF2|ZDHHC22|TADA1|TADA2B|PRKAA1	GO	GOBP	251	f7.Exc_L5.6.NP	pos	-1
f7	Exc_L5.6.NP	GOBP_NEGATIVE_REGULATION_OF_GENE_EXPRESSION	0.000654884	0.00969345	0.477271	0.242059	1.24898	826	CSDE1|DYRK1A|TRIM2|ATP2B1|CNOT6L|MARF1|HNRNPA0|HNRNPK|SYT11|SOX11|YY1|RAC1|CPEB2|SOCS5|PURA|ATF7IP|LSM4|CPEB4|ROCK2|LSM6|POLE3|PRKAR1A|SMAD2|ATRX|PNRC1|ADAR|YTHDF3|XIAP|TMBIM6|GSK3A|SAP18|PDCD4|TMSB4X|PPP2CB|PTBP2|NPTN|MTPAP|MKKS|MBD3|ENC1|DDX6|EIF4G1|C1QBP|PINK1|ELAVL4|GAPDH|CNOT2|GSK3B|DCP2|PPP3CA|DHX9|ZNF148|NDFIP2|FMR1|PIK3CA|FOXP1|HNRNPC|VPS35|PNRC2|CAPRIN1|CYLD|SMCR8|DAXX|PDCD10|ANKRD34A|YTHDF2|FASTKD3|MEF2C|EXOSC6|PAIP2B|SRSF9|HNRNPAB|PPHLN1|MARK1|RABGEF1|DDX3X|NCL|FBXW7|ATF4|DHFR|RC3H2|HSP90AB1|LRRK2|CBX3|POU3F2|USP7|SRSF3|BMI1|ASB1|CNOT7|EIF4E|PDE12|ATG12|ZNF281|RPL13A|SMARCA5|PRNP|TRUB1|SERBP1|NUDT16|GSPT2|MYCN|RNASEH2B|TSPO|OLFM1|HNRNPA2B1|ILF3|TP53INP1|CD200|HDAC9|PARK7|RAN|CTBP1|TDRD9|SIN3A|DIS3|TUSC2|PUM2|IL20RB|PABPC1|ADNP|TOB1|RBM42|ANGEL2|SAMD1|SUV39H1|CITED2|RIF1|TNFRSF21|HNRNPU|OTUD5|POMC|HENMT1|PAIP1|SETDB2|IGFBP5|EIF2S1|GIGYF2|ZNF304|MECP2|LIN28B|BANF1|CPTP|PCIF1|ATG5|RGS2|APP|RBM8A|YBX1|PDGFB|ANGPT1|PTBP3|TRIB2|RNF139|HELZ|UFD1|MAEL|TRIM28|METTL14|GSPT1|FAM172A|DICER1|CRKL|FXR2|HNRNPD|MYADM|MUL1|SHMT2|PYM1|NDN|CTNNB1|HSPA1A|SIRPA|TCEAL1|PICALM|NMB|ACVR1B|XRN1|UPF2|PLAT|FURIN|SNX12|FYN|PRKAA1|MORC2|PUM1|TDRD1|NFKB1|EIF4EBP2|SMG7|PAN3|ZNFX1|MRTO4	GO	GOBP	1570	f7.Exc_L5.6.NP	pos	-1
f7	Exc_L5.6.NP	REACTOME_ERKS_ARE_INACTIVATED	0.00065622	0.0057523	0.477271	0.765579	1.99147	12	MAPK1|PPP2R1A|PPP2CB|DUSP3|MAPK3|DUSP6	CP	REACTOME	13	f7.Exc_L5.6.NP	pos	65	65_erbb2_erbb_erk2_erk1		2.44062	0.000435304
f7	Exc_L5.6.NP	GOBP_COGNITION	0.00065956	0.00974097	0.477271	0.300201	1.41715	273	MAPK1|SCN2A|PJA2|SYNJ1|ATAD1|SYT4|MAP1A|SYT11|KRAS|PPP1R1B|PPP1R9B|SNAP25|GRIN2B|TUSC3|PRKAR1B|NPTN|B4GALT2|ATP8A1|ELAVL4|PGRMC1|NIPBL|NRGN|MAPK8IP2|TMOD2|CHL1|PAK6|PTEN|MEF2C|NTRK2|PLK2|PPP3CB|ARL6IP5|NETO1|THRA|GABRA5|ITGB1|CAMK4|NTRK1|PRNP|SLC12A5|PAK5|HTR2A|PPT1|DRD1|NLGN4Y|CDK5|CAMK2N1|ADNP|CHMP2B|PDE8B|NRXN1|MEIS2|NEUROD2|MECP2|PRKAR2B|PTN|SLC11A2|APP|NRXN3|EP300|GRM5|NF1|AMFR|FOS|NDRG4	GO	GOBP	317	f7.Exc_L5.6.NP	pos	1	1_stimulus_behavior_response_perception	Cellular Response to Stimulus & Stress	0.836783	0.845966
f7	Exc_L5.6.NP	REACTOME_SIGNALING_BY_FLT3_FUSION_PROTEINS	0.000672798	0.00587577	0.477271	0.683885	2.02284	19	SPTBN1|KRAS|NRAS|PIK3CA|PIK3R1|GRB2|ZMYM2|PIM1|STAT5B|GAB2|GOLGB1|TRIP11	CP	REACTOME	19	f7.Exc_L5.6.NP	pos	138	138_fc_flt3_epsilon_stimulatory		2.75646	0.00400648
f7	Exc_L5.6.NP	KEGG_OLFACTORY_TRANSDUCTION	0.000681695	0.0059085	0.477271	0.458512	1.76547	63	PRKACB|CAMK2D|CALM1|OR2L13|CALM3|CAMK2B|OR2M4|PRKACA|OR2L3|OR2L2|CALM2|GUCY2D|CAMK2G	CP	KEGG	388	f7.Exc_L5.6.NP	pos	-1
f7	Exc_L5.6.NP	REACTOME_PCP_CE_PATHWAY	0.000685232	0.0059085	0.477271	0.414997	1.68301	84	CLTC|PSMD14|RAC1|FZD3|UBA52|PSMD1|PSMD12|UBC|UBB|PSMD10|PSMB2|PSMA4|VANGL2|AP2M1|RHOA|PSMD11|SMURF1|PSMC3|PSMB4|AP2S1|PSMF1|RYK|PSMA5|AP2A2|RAC3|PSME4|AP2B1|PSMC2|PFN1|FZD1|CLTB|DVL3|PSMD3|WNT5A|PSMB6	CP	REACTOME	92	f7.Exc_L5.6.NP	pos	0	0_pathway_nf_kappab_tcr		1.67069	4.98351e-07
f7	Exc_L5.6.NP	WP_ANDROGEN_RECEPTOR_SIGNALING_PATHWAY	0.000685232	0.0059085	0.477271	0.414883	1.68254	84	RAC1|ROCK2|SMAD4|GSK3B|PIAS2|ZMIZ1|PIK3R1|PAK6|PTEN|NCOA4|DAXX|RHOB|PIAS1|RHOA|SMARCE1|FKBP4|PARK7|RAN|SIN3A|DSTN|PRDX1|BAG1|SUMO1|EP300|NCOA2|CTNNB1|PTK2|NCOA1|BMF	CP	WP	91	f7.Exc_L5.6.NP	pos	53	53_hormone_estrogen_steroid_corticosteroid		1.31793	0.233487
f7	Exc_L5.6.NP	REACTOME_COPI_INDEPENDENT_GOLGI_TO_ER_RETROGRADE_TRAFFIC	0.000686568	0.0059085	0.477271	0.492325	1.79039	47	PAFAH1B2|RAB6B|DYNLL2|RAB3GAP2|DCTN5|DYNC1H1|BICD2|DYNLL1|DYNC1LI2|CAPZA2|TUBA4A|DCTN6|TUBB3|DCTN1|TUBB4A|TUBA1B|DCTN2|PAFAH1B3|TUBB4B|DYNC1LI1|TUBB6|TUBB2A|RAB18|GALNT1|RAB6A	CP	REACTOME	53	f7.Exc_L5.6.NP	pos	37	37_golgi_retrograde_trans_vesicle		1.1954	0.320835
f7	Exc_L5.6.NP	GOBP_NEGATIVE_REGULATION_OF_TRANSMEMBRANE_TRANSPORT	0.000686983	0.0100862	0.477271	0.385607	1.60527	102	UBR3|CAMK2D|CALM1|TMBIM6|GSK3A|OAZ2|PPP3CA|FMR1|YWHAE|RGS4|CALM3|SESTD1|STK39|FABP5|PPP3CB|ARL6IP5|TCAF2|PPIF|HECW2|IRS2|CAB39|C4orf3|CALM2|SRI|PEA15|GSTO1|ANK3|SUMO1|RGS2|PID1|SLC30A1|INPP5K|YWHAQ|KCNE2|ACTN2|KCNE3|KCNE1|STXBP3|NEDD4L|FKBP1B|ISCU|UBQLN1|PLN|CAV1|OSTN|AKT1	GO	GOBP	154	f7.Exc_L5.6.NP	pos	-1
f7	Exc_L5.6.NP	GOMF_ENZYME_ACTIVATOR_ACTIVITY	0.000687256	0.0100862	0.477271	0.258624	1.28848	514	CHN1|GMFB|OCRL|PSMD14|KRAS|RALBP1|RICTOR|TRIM23|RAB3GAP2|GTF3C4|GNAQ|CDK5R1|TAOK1|AGFG1|NLRP1|CALM1|UBE2L3|LAMTOR3|ABI1|DNM1L|GDI1|APAF1|AZIN1|GNAS|THY1|ADRM1|MMP15|SMAP1|CHM|ARHGDIA|PINK1|PPP2R5E|RASAL2|ARL1|PTPA|PIK3CA|RGS4|CALM3|PIK3R1|GRB2|BAD|SMCR8|RGPD3|TBC1D9|DAXX|PSAP|RABGAP1L|RALGAPB|PPP4R3B|PGAM5|DDX3X|STXBP5|RASA1|RABGAP1|FBXW7|XRCC5|ADAP1|CDK5R2|TBC1D4|LRRK2|BTRC|DAZAP2|WRNIP1|BMI1|ARHGDIG|GREM1|GNA11|IRS2|CAB39|MAPK11|BMPR2|ARHGAP18|STARD13|SIPA1L2|ARHGAP29|SEC23A|ARHGAP32|PPP1R12B|ARHGAP20|PARK7|ARAP2|TBC1D3D|PPP4R3A|CALM2|CHRM3|PCNA|TBC1D10B|PPP1R15A|IGFBP3|MADD|BRPF1|RGS2|APP|BEX3|NRG1|PDGFB|RGS5|SDHAF4|CLPSL1|TAOK2|GRM5|CTSS|NF1|RGS17|ARHGAP5|RPLP1|MARK2|FRS2|PPP2R5D|RALGAPA1|PSME4|SEC23B|RASA2|ARHGAP11A|RGPD2|CLPX|RGS3	GO	GOMF	597	f7.Exc_L5.6.NP	pos	123	123_molecular_enzyme_adaptor_function		2.27791	0.0232209
f7	Exc_L5.6.NP	GOCC_MICROTUBULE_CYTOSKELETON	0.000687491	0.0100862	0.477271	0.226744	1.19117	1188	MAP1B|MAPK1|PJA2|MYCBP2|SYNJ1|PRKACB|CLTC|AKAP11|RAD21|HIPK1|CLIP3|VAPA|CEP350|MAP1A|HMBOX1|MARCKS|DYNLL2|STAU2|RALBP1|PRPF19|NUDT21|KIF21A|ROCK2|YPEL5|PPP2R1A|CHD3|TAOK1|PRKAR1A|CCSAP|CALM1|TPPP|WDR47|TBCA|GSK3A|SMAD4|DNM1L|CDKL5|ARL8A|PPP2CB|CKAP5|KIF3A|MKKS|SNX10|TUBB|RPP25|EIF3A|STMN1|CHMP3|LRRC49|KIF1B|VPS37A|GAPDH|PHAX|GSK3B|UBXN6|RAPGEF6|RTRAF|DHX9|MLLT11|KLC1|BLOC1S2|MAP1LC3B|VPS4A|CCDC85B|CEP170|CALM3|MAP7D2|CHAMP1|GNAI1|KIFAP3|PTP4A1|DCTN5|CYLD|DYNC1H1|MAP1S|PCGF5|MCM3|NR3C1|ZNF12|KIF5C|KIF5B|YTHDF2|BICD2|PCM1|CAMK2B|MZT1|BEX4|KIF1A|UBR4|DYNLL1|PLK2|PRKACA|REEP3|SSX2IP|SKP1|CHMP4B|DR1|PPP4R3B|DYNLT3|MARK1|MAPRE3|PPP1R12A|MAPRE2|DDX3X|DYNLRB1|TMEM214|KIF2A|ANKS1B|ARL8B|ODF2L|RABGAP1|DYNC1LI2|TBCB|ATF4|GABARAPL1|MAP4|MDH1|DST|NDEL1|NUAK1|CBX3|MAP7D1|OLA1|NUBP2|HECW2|SRPRB|AK5|C2CD5|TCP1|SNX4|ARHGAP18|WDR13|HSPH1|PIK3R4|MAP2|TPT1|CCDC15|SLAIN2|TUBA4A|PDE4D|TNKS2|SNPH|FKBP4|CCAR2|MEIG1|PSMB4|RAB11A|CEP170B|RAN|CCDC178|DCTN6|DNM1|KEAP1|C2CD3|TUBB3|CDC27|RPGRIP1L|PPP4R3A|OPA1|CALM2|FEZ1|CDK5|CAMSAP1|SNCG|CUL3|PCNA|PLK4|STAG2|GEN1|SPATA5|PPP4R2|GAS2L1|CHMP2B|CCDC102B|NAA11|RIF1|KAT14|PEA15|TSG101|HNRNPU|CFAP20|NUDCD3|DCTN1|SSNA1|SBDS|RAE1|RAB23|KATNAL1|CKAP2|CAMK2N2|BRSK2|TTC30A|CEP78|UVRAG|JADE1|LRPPRC|SVIL|TXNDC9|APC|RILP|ZBTB49|G6PD|MECP2|TUBB4A|BCAS2|TNKS|CSNK1A1|PRKAR2B|TTBK2|CCT6A|PCIF1|APC2|STAU1|ATP6V1D|APP|HNF4G|CCSER2|CETN2|TBL1XR1|MAP9	GO	GOCC	1351	f7.Exc_L5.6.NP	pos	20	20_microtubule_tubulin_polymerization_depolymerization	Microtubule Regulation & Cytoskeletal Transport	2.30458	2.86205e-05
f7	Exc_L5.6.NP	GOBP_PROTEIN_LOCALIZATION_TO_MICROTUBULE	0.000689953	0.0101001	0.477271	0.651327	1.92074	19	MAP1A|CHAMP1|ABHD17A|MAPRE3|MAPRE2|ABHD17B|ABHD17C|GAS2L1|HNRNPU|TTBK2	GO	GOBP	19	f7.Exc_L5.6.NP	pos	20	20_microtubule_tubulin_polymerization_depolymerization	Microtubule Regulation & Cytoskeletal Transport	2.30458	2.86205e-05
f7	Exc_L5.6.NP	KEGG_TERPENOID_BACKBONE_BIOSYNTHESIS	0.000692733	0.00593987	0.477271	-0.768945	-1.83839	12	FDPS|MVD|ACAT1|MVK|ACAT2|DHDDS|PDSS2|PMVK|IDI1|HMGCS1	CP	KEGG	15	f7.Exc_L5.6.NP	neg	-1
f7	Exc_L5.6.NP	REACTOME_TRANSFERRIN_ENDOCYTOSIS_AND_RECYCLING	0.000697769	0.00596137	0.477271	0.617117	1.97667	26	ATP6V1B2|ATP6V1A|ATP6V1C1|TFRC|ATP6AP1|ATP6V1F|ATP6V0E2|ATP6V1E1|ATP6V1G1|ATP6V1H|ATP6V1D|ATP6V0B|ATP6V1C2|ATP6V0D1	CP	REACTOME	31	f7.Exc_L5.6.NP	pos	-1
f7	Exc_L5.6.NP	GOCC_CYTOPLASMIC_REGION	0.000703477	0.0102754	0.477271	0.30667	1.42725	241	UHMK1|MAP1A|STAU2|PURA|WASF1|PRKAR1A|CCSAP|NEFL|CDKL5|ARL8A|HPCA|GUCY1B1|KIF3A|STXBP1|MAP2K4|KIF1B|BLOC1S2|MAP1LC3B|FMR1|GNAI1|KIFAP3|RIMS2|DYNC1H1|PIK3C3|SPAG16|KIF5C|KIF5B|PCLO|KIF1A|HNRNPAB|PRKACA|NETO1|SOD1|ARL8B|AP3M2|MAP4|DST|NDEL1|LRRK2|PIK3R4|MAP2|AGTPBP1|HSBP1|CTBP1|RPGRIP1L|OPA1|RAB21|AP3S2|HNRNPU|CFAP20|DCTN1|SSNA1|TTC30A|GNAT3|TUBB4A|ATG5|STAU1|PQBP1|ERC2	GO	GOCC	284	f7.Exc_L5.6.NP	pos	-1
f7	Exc_L5.6.NP	GOBP_ACTIN_POLYMERIZATION_OR_DEPOLYMERIZATION	0.000705816	0.010287	0.477271	0.338731	1.51365	165	SPTBN1|MTPN|RAC1|RICTOR|WASL|WASF1|PPP1R9B|ABI1|WDR1|TMSB4X|CFL1|MKKS|NCKAP1|WASF3|BAG4|PIK3CA|TMOD2|ARF6|GRB2|CFL2|CYFIP2|ABI2|WASHC3|SWAP70|RASA1|CAPZA2|RHOA|ARHGAP18|PLEK|ARPC5|SPTBN2|MSRB2|DSTN|TMSB10|SVIL|SPIRE1|SPTB|ARPC5L|BRK1|PSTPIP2|RDX|PAK3|MYADM	GO	GOBP	191	f7.Exc_L5.6.NP	pos	89	89_filament_actin_bundle_based		1.00991	0.567074
f7	Exc_L5.6.NP	GOBP_STEROL_METABOLIC_PROCESS	0.000709371	0.0103162	0.477271	-0.427029	-1.63157	125	FDPS|MVD|STARD3|LDLR|SREBF2|APOA1|NPC1L1|ABCA2|CYP27A1|SCAP|ACADVL|PPARD|CYP46A1|LEPR|MVK|SREBF1|EBP|GNB3|CYP39A1|PRKAG2|LSS|CYB5R1|CYP21A2|NPC1|MSMO1|POR|FDX1|ABCG1|LIPC|DGAT2|OSBPL5|TM7SF2|SQLE|CYB5R3|LIPE|FDFT1|PMVK|CLN6|ERLIN1|IDI1|EPHX2|HMGCS1|ERLIN2|LRP5|ABCG4|NR1H4|APOE|INSIG1	GO	GOBP	156	f7.Exc_L5.6.NP	neg	-1
f7	Exc_L5.6.NP	GOBP_NEGATIVE_REGULATION_OF_ORGAN_GROWTH	0.000713324	0.0103384	0.477271	0.607145	1.95309	27	YY1|SAV1|GSK3A|FOXP1|RGS4|PTEN|WWC3|MAPK11|TOMM70|CITED2|G6PD|RGS2	GO	GOBP	39	f7.Exc_L5.6.NP	pos	14	14_stem_growth_developmental_population	Cell Growth & Stem Cell Differentiation	1.09828	0.410569
f7	Exc_L5.6.NP	GOCC_INTRACILIARY_TRANSPORT_PARTICLE_B	0.000714016	0.0103384	0.477271	-0.708461	-1.86248	17	IFT20|IFT172|HSPB11|TTC26|IFT27|CLUAP1	GO	GOCC	18	f7.Exc_L5.6.NP	neg	-1
f7	Exc_L5.6.NP	GOMF_CARBOXYLIC_ESTER_HYDROLASE_ACTIVITY	0.000719939	0.0104015	0.477271	-0.442468	-1.62953	94	CES3|PLA2G4C|PTRH2|PNPLA3|DPH7|PTRH1|CEL|VARS2|ASPG|AARS2|FAAH|TARS2|H6PD|CES2|DAGLB|PROCA1|CHKA|PLA2G15|ABHD12|ABHD3|LYPLA1|MRPL58|NDST1|LIPC|CES5A|ABHD6|PLB1|LIPE|GDPD1|PAFAH2|AOAH	GO	GOMF	134	f7.Exc_L5.6.NP	neg	124	124_hydrolase_bonds_ester_but		7.00471	0.133675
f7	Exc_L5.6.NP	GOBP_REGULATION_OF_PHOSPHOPROTEIN_PHOSPHATASE_ACTIVITY	0.000728293	0.0104994	0.477271	0.49065	1.77989	47	PPP1R1B|ROCK2|PPP1R9B|PPP1R15B|CALM1|SLC39A10|GSK3B|PTPA|CALM3|PPP1R12A|HSP90AB1|NUAK1|ITGA1|CALM2|PPP1R15A	GO	GOBP	57	f7.Exc_L5.6.NP	pos	111	111_phosphatase_phosphoprotein_2a_ctnnb1		3.19499	6.99468e-05
f7	Exc_L5.6.NP	GOBP_MODIFICATION_OF_POSTSYNAPTIC_STRUCTURE	0.000729922	0.0105001	0.477271	0.674122	1.96708	18	WASF1|WASF3|RHOB|RHOA|SYNPO|DRD1|CTTNBP2|SPTB|CAMKV|STAU1|PFN1|EGLN1	GO	GOBP	18	f7.Exc_L5.6.NP	pos	73	73_postsynaptic_presynaptic_specialization_postsynapse	Synaptic Membrane Organization	2.19656	0.00460472
f7	Exc_L5.6.NP	GOBP_HISTONE_MODIFICATION	0.00073409	0.0105373	0.477271	0.25934	1.27661	427	DYRK1A|NAP1L2|WAC|ACTB|RSBN1|TAF7|GTF3C4|CAMK2D|HUWE1|CHD3|POLE3|MSL1|ATXN7L3|MORF4L1|SMAD4|TRIM37|MIER2|THAP7|MBD3|EPC2|PINK1|PAF1|NIPBL|WDR82|SF3B5|USP22|MIER1|RCOR3|MIER3|PCGF5|WBP2|USP16|NFYB|VPS72|PARG|SET|BAP1|UTY|PRDM6|DEK|DR1|APBB1|RIOX2|TRIP12|HCFC2|MAP3K7|KDM5D|LRRK2|USP7|SETD7|BMI1|SNCA|EPOP|KAT6A|CDC73|SMARCA5|DCAF1|KDM3A|UBE2A|VRK1|CUL4B|HDAC9|PARK7|CTBP1|SIN3A|EEF1AKMT2|USP15|CDK5|PCGF3|HCFC1|SUV39H1|BARD1|RIOX1|DPY30|RIF1|KAT14|UBE2N|SETDB2|JADE1|COPRS|MECP2|KANSL2|BRPF1|TRMT112|ATG5|JADE2|TBL1XR1|EP300|TBL1X|ARID4A|MEAF6|RUVBL2|NFYC|RNF2|PCGF1|C6orf89|KDM4D|TADA3|CTNNB1|ATF2|NCOA1|EEF2KMT|HR|PRDM5|NSD3|TADA1|TADA2B|JAK2|PHF19|PRKAA1|SETD3|SETBP1|GATAD2B|MORF4L2|YEATS4|USP51	GO	GOBP	478	f7.Exc_L5.6.NP	pos	10	10_histone_h3_h4_acetylation	Histone Modification & Chromatin Regulation	0.244062	0.999835
f7	Exc_L5.6.NP	GOBP_NEGATIVE_REGULATION_OF_PROTEIN_CONTAINING_COMPLEX_DISASSEMBLY	0.000737872	0.0105687	0.477271	0.449571	1.77404	71	MAP1B|SPTBN1|MTPN|STMN2|HDGFL3|TAOK1|WDR47|PIK3CA|TMOD2|PHF23|SWAP70|UBQLN4|CAPZA2|SPTBN2|CKAP2|SVIL|APC|SPTB|TTBK2|APC2	GO	GOBP	80	f7.Exc_L5.6.NP	pos	24	24_protein_modification_containing_conjugation	Protein Complex Regulation & Modification	2.59266	5.92294e-07
f7	Exc_L5.6.NP	GOCC_PERIKARYON	0.000740179	0.010579	0.477271	0.354379	1.54714	139	MAP1B|SYT11|GAP43|CDK5R1|WDFY3|HPCA|SLC2A3|MAP2K4|SLC4A10|ELAVL4|AMIGO1|PCSK1|CPLX2|FMR1|ENO2|NGB|NCDN|LRRK2|SERPINI1|ITGA1|GLUL|SYNPO|SLC12A5|PI4K2A|RTN4R|OLFM1|RUFY3|RNF112|CDK5|NGFR|RGS7BP|KCNC2|GIGYF2|KCNA1|KCNA2|APP	GO	GOCC	156	f7.Exc_L5.6.NP	pos	69	69_body_ruffle_inclusion_microvillus		0.354999	0.983988
f7	Exc_L5.6.NP	GOBP_VIRAL_TRANSLATION	0.000742189	0.010585	0.477271	0.690185	1.98076	17	CSDE1|EIF3A|DHX9|PCBP2|MCTS1|ATG12|ATG5	GO	GOBP	18	f7.Exc_L5.6.NP	pos	33	33_viral_host_virus_genome	Viral Genome Regulation & Host Interaction	1.72279	0.0200737
f7	Exc_L5.6.NP	REACTOME_PKA_MEDIATED_PHOSPHORYLATION_OF_CREB	0.000744144	0.00633462	0.477271	0.683396	1.99218	18	PRKACB|NBEA|PRKAR1A|CALM1|PRKAR1B|PRKACA|PRKAR2B	CP	REACTOME	20	f7.Exc_L5.6.NP	pos	-1
f7	Exc_L5.6.NP	GOBP_STRESS_ACTIVATED_PROTEIN_KINASE_SIGNALING_CASCADE	0.000744163	0.0105904	0.477271	0.315635	1.44864	210	MAPK1|PJA2|TAOK1|NLRP1|XIAP|ZMYND11|PDCD4|DUSP3|MAP2K4|PINK1|MAPK8IP2|RAP2A|PPIA|MTURN|CYLD|STK39|MAPK3|DAXX|PDCD10|RNF13|ARL6IP5|DUSP22|DACT1|MAP4K3|TNFRSF19|MAP3K7|RB1CC1|AIDA|SH3RF1|LRRK2|GREM1|RHOA|MAPK11|ZNF622|IRAK1|TNIK|PRDX1|NBR1|APP|MAPK8IP1|IGF1R|TAOK2|SDCBP|CRKL|GPS2|SIRPA|MAPK9|ATF2|DNAJA1|MYC|RASGRP1|IGFBP6|NFKB1|SH3RF2	GO	GOBP	247	f7.Exc_L5.6.NP	pos	26	26_kinase_map_jun_activated		0.908919	0.677568
f7	Exc_L5.6.NP	REACTOME_CONSTITUTIVE_SIGNALING_BY_LIGAND_RESPONSIVE_EGFR_CANCER_VARIANTS	0.00074825	0.00634667	0.477271	0.681636	2.01618	19	KRAS|NRAS|UBA52|UBC|UBB|PIK3CA|PIK3R1|GRB2|HSP90AA1|CBL|GAB1	CP	REACTOME	19	f7.Exc_L5.6.NP	pos	9	9_fgfr1_egfr_fgfr4_fgfr2	Signal Transduction Pathways	3.24536	6.43418e-14
f7	Exc_L5.6.NP	GOBP_REGULATION_OF_PHOSPHORYLATION	0.000750091	0.0106432	0.477271	0.233867	1.21548	976	MAPK1|YWHAG|ACTB|CLIP3|IPO7|EPHA7|PGAM1|KRAS|RAC1|TAF7|SOCS5|PPP1R1B|RALBP1|PIP4K2B|RICTOR|GNAQ|ROCK2|PPP1R9B|PPP2R1A|CDK5R1|PRKAR1A|PPP1R15B|IL6ST|ADAR|CALM1|ABI1|GSK3A|SMAD4|TERF2IP|PDCD4|PRKAR1B|NPTN|DIRAS1|PTPN11|DUSP3|THY1|FKBP8|HEXIM1|EIF4G1|MAP2K4|GPD1L|PINK1|RTRAF|PIK3R3|LMO4|DIRAS2|NDUFS4|TFRC|RAP2A|BAG4|FMR1|PIK3CA|CALM3|PPIA|PIK3R1|RAP2C|BAD|BTBD10|SMCR8|LRP6|MAPK3|PTEN|SORL1|DAXX|PKIA|PDCD10|MEF2C|DYNLL1|NTRK2|TAB2|DSTYK|CDKN2D|INPP5F|MAPRE3|RABGEF1|DUSP22|DDX3X|DUSP6|ITPKB|SOD1|FGF7|VEGFC|PSMD10|NCL|FBXW7|XRCC5|RALB|MAP3K7|RB1CC1|AIDA|LOX|EEF1A1|PMEPA1|HSP90AB1|MAPKAP1|CDK5R2|MET|LRRK2|SMPD1|AKAP13|COX11|CDC25A|DAZAP2|WDFY2|GREM1|PRDX3|RHOA|CNOT7|SNCA|IRS2|EEF1A2|CAB39|BMPR2|HSP90AA1|NTRK1|PIK3R4|ZNF622|PRNP|ZBTB7A|PTPRB|HTR2A|DRD1|PDE4D|OSBPL8|PARK7|CCNJ|PDCL3|IRAK1|CALM2|TNIK|CDK5|CAMK2N1|ADNP|BARD1|PIK3CB|RYK|CCNG2|TSG101|HNRNPU|BMPER|CNTN1|ITGA6|TNFRSF11A|CAMK2N2|CBL|UVRAG|IGFBP3|CLU|CREBL2|APC|ANKLE2|CACUL1|FBXO7|PRKAR2B|FGFR4|BMP5|DLG3|RGS2|APP|MAPK8IP1|MMD|PPP1R14C|NRG1|CD6|PHB2|PDGFB|GDF10|ANGPT1|PIFO|TRIB2|RAP1A|EP300|IGF1R|TAOK2|GRM5|PHIP|SPRED1|SDCBP|NF1|PID1|DEPTOR|MARK2|GFRA1|CRKL|UBASH3B|DMD|SPAG9|FBH1|FXR2|DNAJC3|MYADM|IFNE|SLC8A1|CCNI|KDM4D|TADA3|SIRPA|ATF2|CCND2|DNAJA1|HSPA2|PTK2|PFKFB1|EPHA4|IRS1|JAK2|RASGRP1|ETAA1|FYN|PRKAA1|INPP5K|CCNA1	GO	GOBP	1227	f7.Exc_L5.6.NP	pos	121	121_dephosphorylation_autophosphorylation_phosphorylation_oxidative	Protein Phosphorylation & Dephosphorylation Regulation	4.18391	5.49668e-08
f7	Exc_L5.6.NP	GOMF_MONOATOMIC_ANION_TRANSMEMBRANE_TRANSPORTER_ACTIVITY	0.000751385	0.0106432	0.477271	0.387615	1.60516	97	GABRB2|CLCN3|GABRA4|LRRC8D|GABRA1|GLRB|GABRG2|GABRG1|CLCN4|SLC4A10|GABRB1|SLC6A13|ANO2|SLC22A1|GABRA5|LRRC8B|SLC12A5|BEST1|GABRA2|CLCN1	GO	GOMF	123	f7.Exc_L5.6.NP	pos	11	11_transporter_transmembrane_organic_anion	Transmembrane Transport & Organic Compound Transport	1.10358	0.395834
f7	Exc_L5.6.NP	GOBP_REGULATION_OF_DEPHOSPHORYLATION	0.000752676	0.0106432	0.477271	0.386589	1.62498	110	YWHAB|PPP1R1B|ROCK2|PPP1R9B|PPP1R15B|CALM1|SLC39A10|PINK1|GSK3B|PTPA|BAG4|ARPP19|YWHAE|CALM3|PPIA|MEF2C|PPP1R12A|SWAP70|MTMR9|HSP90AB1|NUAK1|SMPD1|ITGA1|MTMR3|PLEK|CALM2	GO	GOBP	127	f7.Exc_L5.6.NP	pos	121	121_dephosphorylation_autophosphorylation_phosphorylation_oxidative	Protein Phosphorylation & Dephosphorylation Regulation	4.18391	5.49668e-08
f7	Exc_L5.6.NP	GOBP_NEGATIVE_REGULATION_OF_CATALYTIC_ACTIVITY	0.000765646	0.0108036	0.477271	0.264582	1.31691	498	YWHAG|IPO7|PEBP1|CAND1|TAF7|CPEB2|SOCS5|PPP1R1B|PIP4K2B|GNAQ|ROCK2|PPP1R9B|CTSB|PRKAR1A|EIF4A2|ADAR|XIAP|TMBIM6|APLP2|GSK3A|HPCA|PDCD4|PRKAR1B|DUSP3|THY1|MKKS|SORT1|HEXIM1|GAPDH|GSK3B|RTRAF|TMED10|PTPA|BAG4|PPIA|RPL37|SMCR8|LRP6|MTRR|PTEN|SORL1|PKIA|TEN1|BAG5|SPOCK2|SPOCK1|CDKN2D|PPP1R12A|DUSP22|DDX3X|RPS15|RPS20|AIDA|LIMK1|SH3RF1|PCSK1N|SERPINE3|LRRK2|SMPD1|COX11|SERPINI1|PRDX3|SNCA|TIMP2|IRS2|PRNP|PTPRB|PRDX5|PTX3|BUB3|CCAR2|HDAC9|PARK7|SERPINB5|GCHFR|CAMK2N1|PIK3CB|TSG101|HNRNPU|DNAJB6|CSTB|CAMK2N2|PPP1R15A|CBL|AIP|APC|RPL23|PI15|RAP1GDS1|BANF1|FBXO7|PRKAR2B|RGS2|APP|MAPK8IP1|TRIB2|SPRED1|GABBR1|NF1|RDX|DEPTOR|BIRC6|UBXN1|UBASH3B|ATP5IF1|AKAP5|BIRC2|RPL5	GO	GOBP	666	f7.Exc_L5.6.NP	pos	-1
f7	Exc_L5.6.NP	WP_HEPATITIS_B_INFECTION	0.000769224	0.00650119	0.477271	0.365268	1.57852	126	MAPK1|YWHAB|YWHAZ|KRAS|SMAD2|NRAS|SMAD4|AKT3|APAF1|MAP2K4|CYCS|PIK3R3|ATP6AP1|PIK3CA|PIK3R1|GRB2|BAD|MAPK3|TAB2|DDX3X|ATF4|MAP3K7|MAPK11|FADD|CREB5|IRAK1|STAT1|CREB3|PCNA|PIK3CB|EP300|FOS|CASP10|CHUK|MAPK9|ATF2|MYC|JAK2|NFKB1|STAT5B|YWHAQ|CASP3	CP	WP	151	f7.Exc_L5.6.NP	pos	103	103_bmp_bcr_bh3_secretin		1.35173	0.276525
f7	Exc_L5.6.NP	GOMF_NEUROTRANSMITTER_RECEPTOR_ACTIVITY	0.000772721	0.0108626	0.477271	0.403304	1.63466	85	GABRB2|GABRA4|GABRA1|GLRB|GABRG2|GRIN2B|GABRG1|GABRQ|GABRB1|GABRA5|CHRNA1|ZACN|HTR2A|HTR1D|DRD1|TSPO|CHRM3|HTR2C|GRIA3|GABRD|GABRA2|GABRP|GRM5|GABBR1|GRIA2|GRID1	GO	GOMF	98	f7.Exc_L5.6.NP	pos	32	32_neurotransmitter_serotonin_dopamine_catecholamine	Neurotransmitter Receptor & Transport Regulation	1.95249	0.00348802
f7	Exc_L5.6.NP	GOBP_EXTERNAL_ENCAPSULATING_STRUCTURE_ORGANIZATION	0.000773095	0.0108626	0.477271	-0.359126	-1.47684	255	TNXB|COLQ|MPV17|HAPLN2|COL7A1|PLOD3|PRICKLE1|ADAMTS10|ADAMTS13|COLGALT1|ANTXR1|COL16A1|RB1|MAD2L2|WASHC1|CST3|DPT|EFEMP2|SPINT1|KLK4|ADAMTS20|MMP24|SCX|TMEM38B|SLC39A8|COL19A1|COL11A2|MELTF|EGFLAM|ADAMTS9|ADAM15|POMT1|ERCC2|COL1A1|MMP23B|SH3PXD2B|NID1|FKBP10|RUNX1|HPSE2|DDR2|VIT|MYO1E|ELN|SERPINF2|B4GALT1|COL18A1|COL4A3|PHLDB1|QSOX1|ADAM8|SPINK5|ADAMTSL2|ADAMTS12|GPM6B|ANXA2|ABL1|ADAMTS8|COL5A1|LRP1|GSN|MMP17|P3H4|RECK|ADAMTS16|MATN2|NPHS1|VTN|TGM3|OLFML2B|SMAD3|MMP9|OLFML2A|ADAMTS7|VIPAS39|ZNF469|KIF9|COL8A2	GO	GOBP	319	f7.Exc_L5.6.NP	neg	39	39_organelle_plasma_membrane_side	Membrane & Organelle Organization Regulation	2.68265	0.312998
f7	Exc_L5.6.NP	PID_LIS1_PATHWAY	0.000775702	0.00653252	0.477271	0.591828	1.92771	28	MAP1B|PAFAH1B2|RAC1|CDK5R1|YWHAE|DYNC1H1|NDEL1|CDK5R2|RHOA|CDK5|PPP2R5D|NUDC|PAFAH1B3|VLDLR	CP	PID	28	f7.Exc_L5.6.NP	pos	0	0_pathway_nf_kappab_tcr		1.67069	4.98351e-07
f7	Exc_L5.6.NP	GOBP_REGULATION_OF_PROTEIN_TARGETING	0.000791355	0.0110723	0.477271	0.437465	1.73612	74	TCAF1|HUWE1|CDK5R1|UBE2L3|GSK3A|CSNK2A2|HPCA|GDI1|PINK1|BAG4|BAP1|TCAF2|FBXW7|BAG3|SH3GLB1|LRRK2|C2CD5|PRNP|ATG13|CDK5|MIEF2|ANK3|MFF|LMAN1|TOMM7|ATP5IF1|FYN|PRKAA1|INPP5K|UBL4B	GO	GOBP	78	f7.Exc_L5.6.NP	pos	24	24_protein_modification_containing_conjugation	Protein Complex Regulation & Modification	2.59266	5.92294e-07
f7	Exc_L5.6.NP	GOBP_POSITIVE_REGULATION_OF_NEURON_DEATH	0.000791355	0.0110723	0.477271	0.437276	1.73537	74	EPHA7|CDK5R1|GSK3A|GRIN2B|MAP2K4|GSK3B|BAD|DAXX|NR3C1|FBXW7|ATF4|FOXO3|RHOA|SNCA|ITGA1|PRNP|PARP1|SRPK2|UBE2M|CDK5|CLU|EIF2S1|AIFM1|NF1|FOS|PAK3|CTNNB1|ATF2|PICALM|FYN	GO	GOBP	92	f7.Exc_L5.6.NP	pos	61	61_death_necrosis_programmed_necrotic	Protein Phosphorylation & Kinase Regulation	1.30166	0.263753
f7	Exc_L5.6.NP	GOBP_REGULATION_OF_PHOSPHATASE_ACTIVITY	0.000797195	0.0111306	0.477271	0.439983	1.7208	68	PPP1R1B|ROCK2|PPP1R9B|PPP1R15B|CALM1|SLC39A10|GSK3B|PTPA|BAG4|CALM3|MEF2C|PPP1R12A|MTMR9|HSP90AB1|NUAK1|ITGA1|PLEK|CALM2	GO	GOBP	82	f7.Exc_L5.6.NP	pos	111	111_phosphatase_phosphoprotein_2a_ctnnb1		3.19499	6.99468e-05
f7	Exc_L5.6.NP	REACTOME_SIGNALING_BY_ALK_IN_CANCER	0.000799155	0.00670608	0.477271	0.48234	1.79072	52	MAPK1|CLTC|PRKAR1A|KLC1|PIK3CA|PIK3R1|GRB2|MAPK3|KIF5B|SKP1|LMO7|TFG|JUNB|DCTN1|MECP2|BIRC6|FRS2|IRS1	CP	REACTOME	55	f7.Exc_L5.6.NP	pos	72	72_mapk_alk_mapk1_trk	MAPK Signaling Pathway Activation	2.84506	1.64355e-05
f7	Exc_L5.6.NP	KEGG_GLIOMA	0.000803103	0.00671531	0.477271	0.471214	1.79087	59	MAPK1|KRAS|CAMK2D|CALM1|NRAS|AKT3|PIK3R3|PIK3CA|CALM3|PIK3R1|GRB2|MAPK3|PTEN|CAMK2B	CP	KEGG	65	f7.Exc_L5.6.NP	pos	86	86_glial_astrocyte_gliogenesis_oligodendrocyte	Glial Cell Differentiation & Regulation	0.403964	0.969637
f7	Exc_L5.6.NP	REACTOME_SIGNALING_BY_NUCLEAR_RECEPTORS	0.000809361	0.00672306	0.477271	0.318841	1.46903	208	MAPK1|UHMK1|RAD21|YY1|KRAS|GTF2A1|CALM1|NRAS|AKT3|KPNA2|GNB2|JUND|CYP26B1|PIK3R3|ABCA1|PIK3CA|GNB1|PIK3R1|GNAI1|ZDHHC21|MAPK3|FABP5|GNG2|ARL4C|PDK1|DLAT|FOXO3|HSP90AB1|HSP90AA1|KDM3A|CXXC5|POLR2I|FKBP4|STAG2|NRIP1|CPT1A|CITED1|DLD|GNAT3|POLR2E|GNG3|CRABP2|TBL1XR1|MED1|EP300|IGF1R|RXRB|TBL1X|FOS|NCOA2|S1PR3|ALDH1A2|GPS2|ATF2|PTK2|NCOA1|MYC|EBAG9	CP	REACTOME	297	f7.Exc_L5.6.NP	pos	-1
f7	Exc_L5.6.NP	REACTOME_MAP2K_AND_MAPK_ACTIVATION	0.000810607	0.00672306	0.477271	0.536122	1.84567	36	MAPK1|ACTB|YWHAB|PEBP1|ACTG1|KRAS|LAMTOR3|NRAS|MAPK3	CP	REACTOME	40	f7.Exc_L5.6.NP	pos	72	72_mapk_alk_mapk1_trk	MAPK Signaling Pathway Activation	2.84506	1.64355e-05
f7	Exc_L5.6.NP	GOMF_DEUBIQUITINASE_ACTIVITY	0.000811699	0.0113093	0.477271	0.406095	1.67011	92	PSMD14|VCPIP1|UCHL5|ZRANB1|EIF3H|USP34|USP46|USP22|CYLD|USP16|MINDY2|USP9Y|YOD1|USP9X|BAP1|USP31|USP14|USP27X|OTUD1|USP7|USP32|USP25|USP5|USP15|USP10|OTUD5|USP1|USP40|USP48|UFD1|USP24	GO	GOMF	121	f7.Exc_L5.6.NP	pos	137	137_polyubiquitination_deubiquitinase_deubiquitination_linked		0.732185	0.785503
f7	Exc_L5.6.NP	REACTOME_FLT3_SIGNALING	0.000812583	0.00672306	0.477271	0.52944	1.83263	37	KRAS|NRAS|UBA52|AKT3|PTPN11|UBC|UBB|PIK3CA|PIK3R1|GRB2|FOXO3|CBL|SOCS6	CP	REACTOME	38	f7.Exc_L5.6.NP	pos	138	138_fc_flt3_epsilon_stimulatory		2.75646	0.00400648
f7	Exc_L5.6.NP	REACTOME_SIGNALING_BY_EGFR_IN_CANCER	0.000817091	0.00673671	0.477271	0.633026	1.97203	23	KRAS|NRAS|UBA52|UBC|UBB|PIK3CA|PIK3R1|GRB2|HSP90AA1|CBL|GAB1	CP	REACTOME	25	f7.Exc_L5.6.NP	pos	9	9_fgfr1_egfr_fgfr4_fgfr2	Signal Transduction Pathways	3.24536	6.43418e-14
f7	Exc_L5.6.NP	GOBP_AMINE_TRANSPORT	0.000817231	0.0113626	0.477271	0.427332	1.73895	88	SLC38A2|SV2A|SYT4|SYT11|SYT1|CHGA|SYT13|STXBP1|PINK1|RGS4|TOR1A|ARL6IP5|RAB3B|ITGB1|SNCA|SLC38A1|HTR2A|DRD1|RAB3A|SNCG	GO	GOBP	107	f7.Exc_L5.6.NP	pos	117	117_amino_acid_transport_amine		0.585748	0.879263
f7	Exc_L5.6.NP	REACTOME_INTERLEUKIN_3_INTERLEUKIN_5_AND_GM_CSF_SIGNALING	0.000825619	0.00678331	0.477271	0.523474	1.85972	42	YWHAZ|UBA52|PTPN11|CSF2RA|PIK3R3|UBC|UBB|PIK3CA|PIK3R1|GRB2|PRKACA|PIK3CB|CBL|CRKL|JAK2|FYN|STAT5B|IL5|JAK1|GAB2|SHC1	CP	REACTOME	48	f7.Exc_L5.6.NP	pos	28	28_interleukin_production_12_10		0.532498	0.969488
f7	Exc_L5.6.NP	WP_OXIDATIVE_PHOSPHORYLATION	0.000842099	0.00689469	0.477271	0.52041	1.85424	43	ATP5F1A|ATP5F1B|NDUFS4|ATP6AP1|ATP5PB|NDUFA4|ATP5F1D|NDUFA5|ATP6AP2|NDUFB10|ATP5MC3|NDUFS5|NDUFB9|NDUFA2|NDUFS3|NDUFS1|NDUFA6|NDUFB7|NDUFA8|NDUFB5|ATP5PF|ATP5F1E|NDUFS6|ATP5PD	CP	WP	60	f7.Exc_L5.6.NP	pos	121	121_dephosphorylation_autophosphorylation_phosphorylation_oxidative	Protein Phosphorylation & Dephosphorylation Regulation	4.18391	5.49668e-08
f7	Exc_L5.6.NP	GOBP_CELL_COMMUNICATION_BY_ELECTRICAL_COUPLING	0.000852641	0.0118302	0.477271	0.603165	1.89338	25	CAMK2D|CALM1|ATP1B1|CALM3|ATP1B2|PRKACA|PDE4D|CALM2|SRI|KCNA1|ANK3|SLC8A1|FKBP1B|RYR2|CAV1|GJC1	GO	GOBP	34	f7.Exc_L5.6.NP	pos	12	12_junction_projection_cell_communication	Cell Junction & Cytoskeletal Regulation	1.36407	0.106272
f7	Exc_L5.6.NP	WP_AEROBIC_GLYCOLYSIS	0.000855987	0.00696586	0.477271	0.767775	1.9505	11	HK1|GAPDH|ENO1|PKM|TPI1|LDHA|PGK1|SLC2A1	CP	WP	12	f7.Exc_L5.6.NP	pos	101	101_gluconeogenesis_glycogen_glycolysis_glycoprotein		1.46437	0.21532
f7	Exc_L5.6.NP	BIOCARTA_MPR_PATHWAY	0.000856701	0.00696586	0.477271	0.67895	1.97922	18	MAPK1|PRKACB|PRKAR1A|PRKAR1B|CAP1|MAPK3|PRKAR2B|PAQR5	CP	BIOCARTA	21	f7.Exc_L5.6.NP	pos	0	0_pathway_nf_kappab_tcr		1.67069	4.98351e-07
f7	Exc_L5.6.NP	REACTOME_REGULATION_OF_PTEN_STABILITY_AND_ACTIVITY	0.000864945	0.00700873	0.477271	0.456439	1.75749	63	PSMD14|XIAP|UBA52|AKT3|CSNK2A2|PSMD1|PSMD12|UBC|UBB|PTEN|PSMD10|PSMB2|PSMA4|PSMD11|RNF146|PSMC3|TNKS2|PSMB4|PSMF1|PSMA5|TNKS	CP	REACTOME	69	f7.Exc_L5.6.NP	pos	0	0_pathway_nf_kappab_tcr		1.67069	4.98351e-07
f7	Exc_L5.6.NP	GOBP_VESICLE_DOCKING_INVOLVED_IN_EXOCYTOSIS	0.000870436	0.0120519	0.477271	0.528127	1.85859	41	SNAP25|STXBP1|YKT6|EXOC8|TPRG1L|CPLX2|VPS18|RAB8B|RALB|VTI1B|RAB3B|EXOC1|EXOC5|SNPH|PLEK|RAB3A|EXOC6|EXOC6B|EXOC3|STXBP2|STX1B|EXOC4	GO	GOBP	43	f7.Exc_L5.6.NP	pos	40	40_vesicle_synaptic_docking_exocytosis	Synaptic Vesicle Transport & Membrane Regulation	3.41686	1.22568e-10
f7	Exc_L5.6.NP	GOCC_COATED_VESICLE	0.000872655	0.0120575	0.477271	0.30769	1.44634	257	CLTC|ATP6V1B2|ATP6V1A|SAR1A|SCAMP1|VMA21|OCRL|SYT11|VAMP4|ATP6V1C1|SYT1|SCYL2|SORT1|TMED10|NRGN|TFRC|ATP6AP1|PEF1|ARCN1|VPS18|RAB8B|FCHO2|RAB5A|INPP5F|ATP6V1F|COPB1|ATP6V0E2|AP1G1|AFTPH|SAR1B|AP1S2|ATP6V1E1|VTI1B|SEC24D|RGS19|ATP6AP2|AP2M1|SEC24C|AP1S1|RAB14|BTBD8|NECAP1|SEC23A|TGOLN2|EPN1|ATP6V1H|RAB3A|SNAP91|SCARB2|AP2S1|NCALD|MCFD2|COPG2|PHETA1|SYNRG|COPB2|BCAP31|AP2A2|ATP6V1D|CCDC115|AP1M2|APP|CNIH2	GO	GOCC	313	f7.Exc_L5.6.NP	pos	-1
f7	Exc_L5.6.NP	WP_CIRCADIAN_RHYTHM_GENES	0.000878216	0.00706955	0.477271	0.344135	1.54769	169	DYRK1A|MTTP|GNAQ|ROCK2|UBA52|JUND|FBXL3|GSK3B|DHX9|UBC|NAMPT|PTEN|KLF9|SKP1|PPP1CC|ATF4|BTRC|GNA11|NR1D1|NTRK1|PSPC1|DRD1|CCAR2|RORB|SIN3A|HEBP1|CRY1|NGFR|SUV39H1|NRIP1|NR1D2|GFPT1|HNRNPU|MAGEL2|CPT1A|TNFRSF11A|KLF10|NONO|HCRTR1|EP300|NCOA2|HNRNPD|FBXW11|MAPK9|ID4|KCNMA1|PRKAA1|DBP|PROX1	CP	WP	201	f7.Exc_L5.6.NP	pos	-1
f7	Exc_L5.6.NP	REACTOME_NUCLEAR_EVENTS_KINASE_AND_TRANSCRIPTION_FACTOR_ACTIVATION	0.000878447	0.00706955	0.477271	0.472291	1.77206	55	MAPK1|PPP2R1A|CDK5R1|PPP2CB|DUSP3|JUND|MAPK3|MEF2C|MEF2D|DUSP6|CDK5R2|MAPK11|CDK5|JUNB|NAB1|EP300|FOS|PPP2R5D|ATF2|ID4|MEF2A|FOSB	CP	REACTOME	61	f7.Exc_L5.6.NP	pos	26	26_kinase_map_jun_activated		0.908919	0.677568
f7	Exc_L5.6.NP	REACTOME_MAPK_TARGETS_NUCLEAR_EVENTS_MEDIATED_BY_MAP_KINASES	0.000886838	0.00711281	0.477271	0.587115	1.93518	30	MAPK1|PPP2R1A|PPP2CB|DUSP3|MAPK3|MEF2C|DUSP6|MAPK11|FOS|PPP2R5D|MAPK9|ATF2|MEF2A	CP	REACTOME	31	f7.Exc_L5.6.NP	pos	72	72_mapk_alk_mapk1_trk	MAPK Signaling Pathway Activation	2.84506	1.64355e-05
f7	Exc_L5.6.NP	GOBP_REGULATION_OF_TRANSPORTER_ACTIVITY	0.000893094	0.0123016	0.477271	0.306361	1.42932	243	ACTB|TCAF1|CAMK2D|EHD3|CALM1|CACNB3|SCN3B|HPCA|TMSB4X|YWHAH|GPD1L|PINK1|PPP3CA|AMIGO1|ALG10B|NDFIP2|MAPK8IP2|FMR1|YWHAE|ATP1B1|CALM3|ATP1B2|STK39|MEF2C|ANK2|PRKACA|PPP3CB|NDUFA4|NETO1|TCAF2|PPIF|ITGB1|HECW2|SNCA|CAB39|PRNP|SYNGR3|PDE4D|SCN2B|PARK7|C4orf3|CALM2|CDK5|CHRM3|SRI|KCNC2|GSTO1|KCNA1|ANK3|SUMO1|APP|CNIH2|PHB2|CACNB1|GRM5|CTSS|CACNA2D1|DMD|AKAP5|PIM1|PRRT1|HSPA2|KCNC1|KCNE2|NLGN1|ACTN2|KCNE3|KCNE1|WNK3|NLGN2|NEDD4L|FKBP1B|RYR2|LRRC26|FGF14	GO	GOBP	324	f7.Exc_L5.6.NP	pos	84	84_intracellular_transport_transporter_cargo	Intracellular Transport & Transporter Regulation	2.73349	0.000159429
f7	Exc_L5.6.NP	GOBP_REGULATION_OF_CELL_COMMUNICATION_BY_ELECTRICAL_COUPLING	0.000895304	0.0123016	0.477271	0.798978	1.95351	10	CAMK2D|CALM1|CALM3|PDE4D|CALM2|SRI|ANK3|SLC8A1|CAV1	GO	GOBP	16	f7.Exc_L5.6.NP	pos	12	12_junction_projection_cell_communication	Cell Junction & Cytoskeletal Regulation	1.36407	0.106272
f7	Exc_L5.6.NP	GOBP_POST_TRANSCRIPTIONAL_REGULATION_OF_GENE_EXPRESSION	0.00089587	0.0123016	0.477271	0.262335	1.30298	478	UHMK1|CSDE1|TRIM2|EIF4E3|CNOT6L|MARF1|HNRNPA0|MTPN|CPEB2|PURA|CPEB4|NUDT21|ROCK2|EIF5A|PPP1R15B|IREB2|EIF4A2|EIF4H|ADAR|YTHDF3|CNBP|LARP6|SELENOT|EIF3H|ENC1|DDX6|EIF4G1|C1QBP|PINK1|ELAVL4|GAPDH|PHAX|CNOT2|DCP2|DHX9|TDRD7|FMR1|PKM|HNRNPC|EIF4G2|CAPRIN1|ELP1|USP16|YTHDF2|METAP1|FASTKD3|PAIP2B|DDX1|PA2G4|DDX3X|YTHDC1|NCL|ATF4|DHFR|RC3H2|FOXO3|EIF4B|RHOA|CNOT7|EIF4E|PDE12|RPL13A|TRUB1|SERBP1|APLP1|EIF4G3|MYCN|ILF3|RAN|EEF2|DIS3|PUM2|PABPC1|ZCCHC4|TOB1|ANGEL2|EIF5A2|NSUN3|HNRNPU|PAIP1|IGFBP5|PPP1R15A|EIF2S1|GIGYF2|LRPPRC|LIN28B|CYP1B1|PCIF1|HABP4|RGS2|APP|RBM8A|YBX1|RNF139|HELZ|ELP3|LARP1B|GRM5|MAEL|METTL14|GSPT1|DICER1|EIF1|FXR2|DNAJC3|GUF1|RPL5|HNRNPD|SHMT2|PYM1	GO	GOBP	1072	f7.Exc_L5.6.NP	pos	-1
f7	Exc_L5.6.NP	REACTOME_TRANSCRIPTIONAL_REGULATION_BY_TP53	0.000897716	0.00717564	0.477271	0.288761	1.39023	336	YWHAG|CNOT6L|HIPK1|YWHAB|YWHAZ|TAF7|PIP4K2B|RICTOR|PPP2R1A|CHD3|CDK5R1|LAMTOR3|TAF9B|UBA52|AKT3|CSNK2A2|PPP2CB|APAF1|GLS|YWHAH|MBD3|CHM|COX6C|CNOT2|DYRK2|CYCS|COX20|UBC|UBB|YWHAE|PTEN|DAXX|RRAGA|SUPT5H|RRM2B|PRELID1|PLK2|TAF13|NDUFA4|ELOC|MAPKAP1|LAMTOR1|NUAK1|SESN3|USP7|COX11|CNOT7|KAT6A|MAPK11|PRDX5|COX4I1|POLR2I|TP53INP1|CDK5|PCNA|BARD1|PRDX1|SESN1|COX7A2L|IGFBP3|LRPPRC|G6PD|POLR2E|CDK13|RRAGC|PRKAB1|BRPF1|COX7B	CP	REACTOME	363	f7.Exc_L5.6.NP	pos	125	125_tp53_regulates_genes_through		1.30166	0.370053
f7	Exc_L5.6.NP	GOBP_MONOATOMIC_ANION_TRANSPORT	0.000901345	0.0123508	0.477271	0.361832	1.54863	121	GABRB2|TCAF1|CLCN3|GABRA4|LRRC8D|GABRA1|PCYOX1|GLRB|GABRG2|GABRG1|CLCN4|SLC4A10|SLC4A7|GABRB1|ANO2|TCAF2|GABRA5|LRRC8B|PRNP|SLC12A5|TSPO|BEST1|GABRA2|CLCN1	GO	GOBP	148	f7.Exc_L5.6.NP	pos	11	11_transporter_transmembrane_organic_anion	Transmembrane Transport & Organic Compound Transport	1.10358	0.395834
f7	Exc_L5.6.NP	GOBP_HIPPOCAMPUS_DEVELOPMENT	0.000903171	0.0123508	0.477271	0.434261	1.72341	74	PPP1R9B|CDK5R1|NEFL|MKKS|GSK3B|YWHAE|PTEN|EPHA5|CDK5R2|DRD1|RAN|FEZ1|CDK5|KCNA1|ANXA3|FEZF2|IGF1R|CRKL|PLXNA3|ID4|PROX1|ZIC1|CASP3|UQCRQ|ALK|LEF1|BCAN	GO	GOBP	86	f7.Exc_L5.6.NP	pos	15	15_cortex_neuron_nervous_forebrain	Neuronal Development & Nervous System Regulation	1.83046	0.00376722
f7	Exc_L5.6.NP	KEGG_CARDIAC_MUSCLE_CONTRACTION	0.000913899	0.00728031	0.477271	0.462627	1.75148	58	SLC9A6|ATP2A2|CACNB3|UQCRB|COX6C|MYH7|ATP1B1|ATP1B2|COX7B2|COX4I1|UQCRHL|UQCR10|UQCRH|COX7A2|COX7A2L|COX7B|CACNB1|CACNA2D1|TNNT2|COX7C|COX7A1|SLC8A1|CYC1|UQCRQ|RYR2|COX6B1|COX5A|COX5B	CP	KEGG	79	f7.Exc_L5.6.NP	pos	102	102_cardiac_action_potential_contraction	Cardiac Muscle Cell Regulation & Contraction	0.702898	0.825447
f7	Exc_L5.6.NP	GOBP_FOREBRAIN_NEURON_DEVELOPMENT	0.000926147	0.012639	0.477271	0.640449	1.88866	19	FOXG1|SCYL2|SLC4A10|UBB|ZMIZ1|SEMA3E|PLXNA3|UQCRQ|RAPGEF2	GO	GOBP	24	f7.Exc_L5.6.NP	pos	15	15_cortex_neuron_nervous_forebrain	Neuronal Development & Nervous System Regulation	1.83046	0.00376722
f7	Exc_L5.6.NP	GOMF_CHROMATIN_BINDING	0.00092841	0.0126439	0.477271	0.268611	1.33202	482	NUCKS1|NAP1L2|RAD21|WAC|ACTB|CBX5|TSPYL1|YY1|NUDT21|NAP1L1|CHD3|TOP2B|POLE3|MSL1|SMAD2|ATRX|MORF4L1|SMAD4|TRIM37|TSPYL5|SMC2|MBD3|NAP1L3|NPM3|PAF1|ASXL3|DHX9|NIPBL|CHD2|WDR82|FMR1|HNRNPC|TSPYL4|CBX6|FOXO4|IKZF5|WBP2|KLHDC3|SATB2|SUPT5H|SET|BAP1|SMARCA1|UTY|DDX1|CBX4|APBB1|THRA|TTC21B|ATF4|PHF13|ZFX|FOXO3|TLE4|CBX3|SETD7|BMI1|EPOP|SMARCA5|WDR13|KDM3A|SMARCE1|PARP1|ATAD2B|RAN|CTBP1|SIN3A|ZNF143|STAT1|HCFC1|ADNP|SAP30L|PCNA|ORC1|SAMD1|SUV39H1|STAG2|CITED2|HNRNPU|ERG|PHF21A|CITED1|THRB|CHD8|ZNF304|MECP2|HMGN5|NONO|YBX1|MLLT3|MED1|FEZF2|EP300|TRIM28|GRHL3|FOS|RUVBL2|RNF2|MITF|NCOA2|HNRNPD|SHMT2|PCGF1|CENPB|TFAM|KDM4D|NDN|CTNNB1|EBF2|ATF2|NCOA1|HR|TADA2B|SKIL|PHF19|SSRP1|PRKAA1|MORC2|NFKB1|MEF2A|STAT5B|GATAD2B	GO	GOMF	577	f7.Exc_L5.6.NP	pos	118	118_chromatin_heterochromatin_remodeling_euchromatin	Chromatin Organization & Heterochromatin Formation	1.23315	0.411922
f7	Exc_L5.6.NP	REACTOME_INTERFERON_SIGNALING	0.000931045	0.00739193	0.477271	0.349864	1.53635	145	TRIM2|EIF4E3|CAMK2D|KPNA4|EIF4A2|ADAR|KPNA5|NUP50|UBA52|KPNA2|PTPN11|EIF4G1|UBC|UBB|EIF4G2|KPNA3|MAPK3|CAMK2B|KPNA1|KPNB1|PIAS1|EIF4E|PDE12|NUP58|EIF4G3|STAT1|EIF4A1|UBE2L6|UBE2N|RAE1|NUP54	CP	REACTOME	204	f7.Exc_L5.6.NP	pos	87	87_interferon_type_production_ii	Interferon Signaling & Immune Response Regulation	0.201982	0.995661
f7	Exc_L5.6.NP	GOBP_NEGATIVE_REGULATION_OF_TRANSCRIPTION_BY_RNA_POLYMERASE_II	0.000935528	0.0127148	0.477271	0.240792	1.23973	752	ZBTB18|PURB|ETS2|CBX5|HMBOX1|YWHAZ|SOX11|FOXG1|YY1|TAF7|PURA|ATF7IP|PPM1A|WFS1|CHD3|TMBIM6|TAF9B|CNBP|SMAD4|MAGEE1|TRIM37|RLIM|MIER2|THAP7|ZNF25|JUND|MBD3|HEXIM1|C1QBP|IRF2BPL|PAF1|CNOT2|NIPBL|ZNF134|LMO4|ZNF148|TAGLN3|ENO1|COPS2|MIER1|CBX6|EID1|MIER3|IKZF5|PKIA|NR3C1|LCOR|SATB2|SUPT5H|VPS72|IRF2BP2|MEF2C|USP9X|IRF2BP1|PRDM6|ATN1|DR1|CBX4|APBB1|DUSP22|CGGBP1|HMG20A|THRA|PSMD10|DACT1|ATF4|RFX5|HCFC2|GZF1|BAG3|FOXO3|TLE4|PIAS1|PHF6|CBX3|BMI1|ZNF550|SNCA|WWC3|ZNF536|NR1D1|ZNF281|CDC73|ZBTB7A|DCAF1|ETV3|KLF3|RYBP|THAP11|CXXC5|HSBP1|HNRNPA2B1|ZNF451|NACC1|PARP1|ZNF205|HDAC9|CTBP1|SIN3A|NRIP2|ZNF436|CRY1|MXI1|STAT1|HCFC1|CUL3|SAP30L|PCNA|SAMD1|SUV39H1|ZBTB21|KLF16|KLF12|NRIP1|NR1D2|CITED2|ZNF175|RIF1|MEPCE|TSG101|HNRNPU|MAGEL2|PHF21A|MSC|MEIS2|THRB|ZBTB33|MAGEE2|KLF10|CHD8|RPL23|ZBTB49|ZNF304|ZNF614|MECP2|GFI1B|MAGEH1|TBL1XR1|YBX1|ZNF619|SP2|MED1|FEZF2|EP300|SDCBP|MAEL|TRIM28|TBL1X|ARID4A|ZFPM2|MOSPD1|CIR1|DICER1|RNF2|FAM220A|MITF|NCOA2|ZEB2|GPS2|PCGF1|MAFK|SCAF8|NDN|CTNNB1|HSPA1A|ATF2|ID4|NR4A3|DUSP26|PRDM5|MYC	GO	GOBP	961	f7.Exc_L5.6.NP	pos	29	29_polymerase_rna_ii_transcription	RNA Polymerase III Transcription Regulation	0.212999	0.999597
f7	Exc_L5.6.NP	GOCC_PHOSPHATASE_COMPLEX	0.000952792	0.0129187	0.477271	0.488321	1.79929	50	PPP1R9B|PPP2R1A|PPP1R15B|PPP2CB|PPP2R5E|PPP3CA|PTPA|WDR82|PPP4R3B|PPP3CB|PPP1R12A|PPP1CC|PDP1|PPP4R3A|PPP4R2|SHOC2|PPP1R15A|PPP1R3F|PPP2R5D|AKAP5|PPP1R10	GO	GOCC	54	f7.Exc_L5.6.NP	pos	111	111_phosphatase_phosphoprotein_2a_ctnnb1		3.19499	6.99468e-05
f7	Exc_L5.6.NP	GOBP_NEGATIVE_REGULATION_OF_SIGNALING	0.000954418	0.0129187	0.477271	0.225173	1.17759	1109	LMO3|DYRK1A|PCDH17|PRKACB|ATAD1|UBQLN2|PEG10|SYT4|YWHAB|PEBP1|SOCS5|STAU2|PIP4K2B|PLEKHA1|PPM1A|WFS1|PPP2R1A|PPP1R15B|DKK3|SCYL2|CHGA|ADAR|YTHDF3|XIAP|GHITM|TMBIM6|TAF9B|VSNL1|GSK3A|SMAD4|ZMYND11|KBTBD6|CSNK2A2|STRN3|PDCD4|TMSB4X|PPP2CB|PTPN11|DUSP3|BICC1|THY1|SOSTDC1|STXBP1|EIF3A|STMN1|CYP26B1|APPL1|C1QBP|GPD1L|PINK1|CNOT2|GSK3B|DYRK2|PPP3CA|PIAS2|KBTBD7|ENO1|TPRG1L|MAPK8IP2|FMR1|FOXP1|RGS4|PPIA|CYLD|AMER2|OPTN|PTEN|SORL1|BAG5|GRINA|YTHDF2|MTM1|VPS18|RRM2B|PRELID1|PLK2|PRKACA|CDKN2D|INPP5F|PPP3CB|RABGEF1|DUSP22|DDX3X|DUSP6|ARF1|PTPN12|GNAZ|PSMD10|NCL|DACT1|FBXW7|RB1CC1|AIDA|AP1AR|SH3RF1|PMEPA1|SLC25A6|HSP90AB1|GCLC|MAPKAP1|NUAK1|TLE4|PPIF|MET|RGS19|LRRK2|SMPD1|PELI3|CD47|BTRC|SESN3|BMI1|GREM1|ITGB1|RHOA|CNOT7|SNCA|WWC3|FAIM2|EID2|ZNF536|NR1D1|SMURF1|ITGA1|PSCA|SNX13|DNAJB9|PRNP|ZBTB7A|TPT1|APLP1|PAK5|HTR2A|TNFAIP8L1|DRD1|PDE4D|TSPO|TMEM127|ZNF451|CCAR2|PLEK|PARK7|SIN3A|TSPAN6|RPGRIP1L|USP10|VEPH1|OPA1|CRY1|HYOU1|NGFR|STAT1|CREB3|CUL3|ADNP|TOB1|SAP30L|LRRC14|FBN1|PIK3CB|SESN1|RGS7BP|PEA15|TSG101|STMN3|OTUD5|BMPER|ITGA6|CITED1|IGFBP5|PPP1R15A|CBL|IGFBP3|CLU|JADE1|SOCS6|ADIPOR1|APC|CHD8|SLC24A1|KCNJ11|CSNK1A1|BMP5|EPM2A|APC2|RGS2|NDUFS3|MAPK8IP1|NONO|PLCL2|PHB2|TMEM170B|TAX1BP3|DACT3|MLLT3|RGS5|IGF1R|FIGNL1|GRM5|RANBP9|PHIP|SPRED1|UFD1|GABBR1|CD300LF|NF1|ARID4A|PID1|AMFR|DEPTOR|RGS17|BIRC6|RUVBL2|DUSP8|NDRG4|UBASH3B|NFKBIA|MYADM|MUL1|GPS2|DRAXIN|INSIG2|RASA2|CTNNB1|HSPA1A|SIRPA|PPP1R10|DNAJA1|NMB|RGS3|PRRT1|FRZB|EPHA4|IRS1|DUSP26|MYC|KCTD10|SKIL|SYTL4|PRKAA1|INPP5K|CADM4|PLIN5|IGFBP6|ARHGAP12|PTGS2|MESP1|PTPRD|SH3RF2|RNF167|KCTD21	GO	GOBP	1431	f7.Exc_L5.6.NP	pos	-1
f7	Exc_L5.6.NP	PID_ERBB1_INTERNALIZATION_PATHWAY	0.000955652	0.00756184	0.477271	0.517127	1.81747	40	SYNJ1|KRAS|NRAS|CHMP3|PIK3R3|PIK3CA|PIK3R1|GRB2|RAB5A|EPS15|DNM1|EPN1|PIK3CB|TSG101|CBL	CP	PID	41	f7.Exc_L5.6.NP	pos	65	65_erbb2_erbb_erk2_erk1		2.44062	0.000435304
f7	Exc_L5.6.NP	GOCC_EXTRINSIC_COMPONENT_OF_CYTOPLASMIC_SIDE_OF_PLASMA_MEMBRANE	0.000971847	0.0131278	0.477271	0.435605	1.72455	72	KRAS|RAC1|GNAQ|SNAP25|GNB2|GNAS|GNB1|GNAI1|CYLD|GNG2|GNAZ|RHOA|GNA11|GNA13|FARP1	GO	GOCC	80	f7.Exc_L5.6.NP	pos	39	39_organelle_plasma_membrane_side	Membrane & Organelle Organization Regulation	2.11866	0.00127606
f7	Exc_L5.6.NP	REACTOME_COSTIMULATION_BY_THE_CD28_FAMILY	0.000975522	0.00769325	0.477271	0.475067	1.74736	50	RAC1|RICTOR|PPP2R1A|AKT3|PPP2CB|PTPN11|PPP2R5E|PIK3R3|PIK3CA|PIK3R1|GRB2|MAPKAP1	CP	REACTOME	74	f7.Exc_L5.6.NP	pos	0	0_pathway_nf_kappab_tcr		1.67069	4.98351e-07
f7	Exc_L5.6.NP	GOBP_MOTOR_NEURON_AXON_GUIDANCE	0.000975873	0.0131555	0.477271	0.640007	1.88735	19	MYCBP2|CHN1|RAC1|LMO4|KIF5C|CDK5|LHX4|RAC3|PLXNA3|EPHA4|SEMA3A	GO	GOBP	24	f7.Exc_L5.6.NP	pos	95	95_axon_guidance_extension_axoneme	Axonal Guidance & Neuronal Extension	1.8023	0.0622319
f7	Exc_L5.6.NP	GOBP_CELLULAR_RESPONSE_TO_SALT	0.000986611	0.0132604	0.45506	0.332059	1.4945	174	SYT4|SYT11|PPP1R1B|CAMK2D|GNAQ|ROCK2|PPP1R9B|CDK5R1|SYT1|LYPD1|GSK3A|SYT13|HPCA|JUND|AMIGO1|PIK3CA|GNB1|BAD|STK39|DAXX|MEF2C|ITPKB|SOD1|GCLC|PPIF|SMPD1|GNA11|LIG4|LY6H|CHRM3|JUNB|NEUROD2	GO	GOBP	204	f7.Exc_L5.6.NP	pos	1	1_stimulus_behavior_response_perception	Cellular Response to Stimulus & Stress	0.836783	0.845966
f7	Exc_L5.6.NP	GOBP_ATP_BIOSYNTHETIC_PROCESS	0.000987649	0.0132604	0.45506	0.435216	1.72301	72	ATP6V1A|AK4|TMSB4X|ATP5F1A|PINK1|ATP5F1B|ENO1|NDUFS4|ATP5PB|ATP5F1D|NDUFA5|NDUFB10|ATP5MC3|PARP1|UQCC3|NDUFS5|NDUFB9|NDUFA2|NDUFS3|NDUFS1|NDUFA6|NDUFB7|PID1|NDUFA8|NDUFA1|NDUFB5|PKLR|ATP5PF|NDUFB11|ATP5F1E|NDUFS6|ATP5PD	GO	GOBP	106	f7.Exc_L5.6.NP	pos	62	62_atpase_atp_transporting_proton	Chromosome Organization & Centromeric Regulation	2.34299	0.00109336
f7	Exc_L5.6.NP	GOBP_NERVOUS_SYSTEM_PROCESS	0.00100123	0.0134157	0.45506	0.234388	1.2155	886	MAPK1|SCN2A|PJA2|MYCBP2|SYNJ1|GABRB2|ATAD1|SYT4|MAP1A|GABRA4|SYT11|GABRA1|KRAS|PPP1R1B|GLRB|UBR3|CCDC50|GABRG2|ROCK2|PPP1R9B|WFS1|TPPP|WDR47|NEFL|SCN3B|WDR1|SNAP25|GSK3A|GRIN2B|TUSC3|PRKAR1B|NPTN|GNAS|B4GALT2|GLS|ATP8A1|MKKS|GABRG1|SLC4A10|CHM|ELAVL4|GSK3B|PGRMC1|OR2L5|PPP3CA|NIPBL|RRH|NRGN|WASF3|OR2L13|MAPK8IP2|FMR1|TMOD2|MYH7|GABRQ|GNB1|GABRB1|RGS4|VPS35|CHL1|RIMS2|PAK6|SPAG16|MAPK3|PTEN|COL11A1|MEF2C|NTRK2|OR2M4|PLK2|FABP5|CDKN2D|PPP3CB|SCN1A|SYNM|ARL6IP5|NETO1|SOD1|THRA|PEX5|TSPEAR|LRRK2|GABRA5|ITGB1|SNCA|CHRNA1|SLC45A2|CAMK4|HSP90AA1|NTRK1|PRNP|OR2L3|ZACN|SLC12A5|PAK5|HTR2A|TUB|PPT1|DRD1|AGTPBP1|NLGN4Y|OAT|PHF24|ZNF513|RORB|OR2L2|OPA1|RAB3A|BEST1|SCARB2|EEA1|CDK5|CAMK2N1|ADNP|HTR2C|NCMAP|CHMP2B|PDE8B|NRXN1|GABRD|GABRA2|PLCB2|TNFRSF21|DCTN1|NDUFB9|MEIS2|NEUROD2|CLCN1|THRB|GSTO1|GIGYF2|GUCY2D|CHD8|KCNA1|GNAT3|GRXCR2|MECP2|SLC24A1|ANK3|KCNJ11|PRKAR2B|LAMB2|PTN|NPY1R|KCNA2|SLC11A2|APP|CNIH2|CA6|RAC3|NRXN3|GABRP|EP300|BBS10|GRM5|NF1|TBL1X|AMFR|GRM8|FOS|PNOC|DICER1|TRPM1|NDRG4|RIMS1|DMD	GO	GOBP	1538	f7.Exc_L5.6.NP	pos	-1
f7	Exc_L5.6.NP	GOCC_AXON_CYTOPLASM	0.00100387	0.0134239	0.45506	0.446055	1.69929	59	MAP1A|NEFL|ARL8A|KIF3A|KIF1B|BLOC1S2|DYNC1H1|KIF5C|KIF5B|KIF1A|NETO1|SOD1|ARL8B|AP3M2|DST|NDEL1|AGTPBP1|HSBP1|OPA1|RAB21|AP3S2	GO	GOCC	63	f7.Exc_L5.6.NP	pos	95	95_axon_guidance_extension_axoneme	Axonal Guidance & Neuronal Extension	1.8023	0.0622319
f7	Exc_L5.6.NP	REACTOME_HEDGEHOG_LIGAND_BIOGENESIS	0.0010042	0.007893	0.45506	0.456664	1.72476	57	PSMD14|UBA52|PSMD1|DISP2|PSMD12|UBC|UBB|ERLEC1|PSMD10|PSMB2|PSMA4|PSMD11|PSMC3|PSMB4|PSMF1|PSMA5	CP	REACTOME	65	f7.Exc_L5.6.NP	pos	58	58_wnt_hedgehog_canonical_signaling	WNT & Hedgehog Signaling Pathways	1.3873	0.188644
f7	Exc_L5.6.NP	GOMF_PROTEIN_MACROMOLECULE_ADAPTOR_ACTIVITY	0.00101365	0.0135275	0.45506	0.282064	1.35636	329	FEM1B|NAPB|MPP7|CBX5|UBQLN2|MAP1A|SERINC1|KRAS|SYN1|G3BP2|NEFL|ABI1|SNAP25|GNB2|EPB41L3|PTPN11|YKT6|FEM1C|KLHDC2|MAPK8IP2|FMR1|GNB1|PEF1|ATP1B1|PIK3R1|GRB2|ATP1B2|RETREG2|OPTN|KLHDC3|DAXX|NEFH|BICD2|COL11A1|VPS18|FLRT1|ABI2|ANK2|SKP1|ELOC|ST13|PSMD10|AP1G1|FBXW7|AP1S2|SH3RF1|VTI1B|LRRK2|AKAP13|BTRC|AP2M1|IRS2|AP1S1|PRNP|HNRNPA2B1|FKBP4|KLHL15|GAB4|RAB3A|HCFC1|AP2S1|PPP4R2|GAS2L1|SLC9A3R2|MECP2|ANK3|FBXO7|ICE1|AP2A2|GAB1|AP1M2|MAPK8IP1|CUL2|BET1L|HSH2D|SDCBP|AMFR|FRS2|TNNT2|APPBP2|SPAG9	GO	GOMF	362	f7.Exc_L5.6.NP	pos	123	123_molecular_enzyme_adaptor_function		2.27791	0.0232209
f7	Exc_L5.6.NP	GOCC_SCHAFFER_COLLATERAL_CA1_SYNAPSE	0.0010342	0.0137741	0.45506	0.421076	1.71349	88	ACTB|ACTG1|EPHA7|INA|SYN1|NEFL|PRKAR1B|NPTN|ARHGDIA|SNX27|PPP3CA|STXBP4|RAP2A|GABRB1|NEFH|PCDH8|LRRC4|RHOB|NETO1|ITGB1|EEA1|CDK5|RALA|SYN2|PTN|CASK|GRM5|GABBR1|CTNNB1|MAPK9|SLC30A1|EPHA4|PLAT|FYN|PTPRD	GO	GOCC	94	f7.Exc_L5.6.NP	pos	57	57_synapse_excitatory_synaptic_immunological	Synaptic Assembly & Protein Regulation	1.5831	0.0866686
f7	Exc_L5.6.NP	GOBP_SYNAPTIC_VESICLE_MATURATION	0.00104023	0.0138146	0.45506	0.606689	1.92645	26	ATP6V1B2|ATP6V1A|CLCN3|ATP6V1C1|STXBP1|ATP6AP1|ATP6V1F|ATP6V1E1|ATP6V1G1|ATP6AP2|ATP6V1H|RAB3A|ATP6V1D|PICALM|ATP6V0D1	GO	GOBP	27	f7.Exc_L5.6.NP	pos	40	40_vesicle_synaptic_docking_exocytosis	Synaptic Vesicle Transport & Membrane Regulation	3.41686	1.22568e-10
f7	Exc_L5.6.NP	GOBP_REGULATION_OF_VACUOLE_ORGANIZATION	0.0010414	0.0138146	0.45506	0.483682	1.75461	47	UBQLN2|PIP4K2B|RAB3GAP2|PINK1|MOAP1|TMEM106B|PHF23|SMCR8|MTM1|CHMP4B|RAB5A|RALB|SH3GLB1|LRRK2|SNX4|MTMR3|SCARB2|FEZ1|SNX7|RNF5	GO	GOBP	50	f7.Exc_L5.6.NP	pos	127	127_vacuole_vacuolar_vasoconstriction_vasodilation		1.62708	0.180751
f7	Exc_L5.6.NP	NABA_MATRISOME	0.00104882	0.00821632	0.45506	-0.304582	-1.33415	665	CRELD1|LTBP4|TNXB|COLQ|SEMA4B|HAPLN2|ECM1|C1QTNF7|RSPO4|FGF17|COL7A1|SNED1|P3H1|IL34|PLOD3|AGRN|ADAMTS10|OIT3|SEMA4A|ADAM19|ADAMTS13|C1QTNF6|CTF1|SEMA4G|VWA3A|CRELD2|INHA|COLEC11|AMH|COL16A1|PLOD1|GLDN|SEMA5B|VEGFD|CST3|WNT10B|MFAP3|WNT4|EMID1|MEP1B|DPT|EFEMP2|PLXND1|MEGF6|CLEC2L|LTB|ADAMTS20|MMP24|P4HTM|C1QTNF9B|SFTPC|CTSA|HYAL1|ELFN2|LGI1|MST1|FREM3|PCSK6|COL19A1|COL11A2|EGFLAM|IGFBPL1|ADAMTS9|ADAM15|FBLN2|SLIT3|FSTL3|COL1A1|ZP3|ADAM12|CHRDL1|MMP23B|MXRA5|BRINP3|COL21A1|EYS|INHBC|ADAM11|NID1|ADAM32|TNFSF13B|COL6A6|HPSE2|VIT|IGFBP2|PLXDC1|ITIH4|TNFSF11|ELN|SERPINF2|GDF6|GPC1|COL18A1|IL17D|COL4A3|EGLN3|VWA5B2|PCOLCE2|COL26A1|ANGPT4|WNT8A|ANXA13|CLEC2A|ADAM8|ANGPT2|OVGP1|FREM1|CILP2|LTBP1|SEMA6C|SFRP5|CCBE1|LEFTY1|COL6A1|ADAMTSL2|ADAMTS12|ANXA2|INTS6L|WNT9B|PLXNA4|ADAMTS8|COL5A1|GDF5|FBLN7|SRPX|LAMC2|SFRP4|NRG2|SEMA4F|LTBP2|KY|MMP17|PLXNA2|ADAMTS16|MATN2|CLEC2D|LTBP3|VTN|TGM3|ANXA4|HYAL3|THBS4|CRLF3|MUC12|ADAM17|MMP9|ANXA11|ADAMTS7|PODNL1|SEMA4D|SERPINB8|COL8A2|CTHRC1|AMBP|TCHH|ASPN|MMP11|P4HA2|LGI4|WFIKKN1|SERPINF1|VWA2|FN1|HMCN1|OGFOD2|WIF1|SCUBE3|WNT3|HPSE|IL7|TMPRSS15|KCP|GAS6|IGFBP7|TNFSF4|IGF1|ABI3BP|HBEGF|PCOLCE|CRIM1|THBS3|CBLN2|WNT8B|LEP|P3H2|PLXNB2|CLEC11A|MMRN1|VWA5A|NRG4|MEGF11|CTSK|CXCL14|CPAMD8	CP	NABA	1026	f7.Exc_L5.6.NP	neg	-1
f7	Exc_L5.6.NP	GOBP_GROWTH	0.00104947	0.013894	0.45506	0.241001	1.23958	754	MAP1B|MYCBP2|SYT4|MTPN|SLC9A6|EPHA7|YY1|RICTOR|CAMK2D|WASF1|PLEKHA1|RTN4|GAP43|PPP1R9B|WFS1|PPP2R1A|SYT1|PRKAR1A|SMAD2|ATRX|EIF4H|SAV1|TAF9B|GSK3A|SMAD4|CDKL5|GDI1|PTPN11|GNAS|FKBP8|MKKS|NET1|EIF4G1|MAP2K4|SLC4A10|GSK3B|RASAL2|PPP3CA|NIPBL|ENO1|TFRC|CCDC85B|PIK3CA|FOXP1|COPS2|RGS4|LRP12|ZMIZ1|EIF4G2|BASP1|SGPL1|RIMS2|SELENOP|PAK6|PTEN|CYFIP2|MTM1|FLRT1|PSAP|MEF2C|USP9X|BAP1|KPNA1|SPOCK1|ATN1|CDKN2D|PPP3CB|DCLK1|DDX3X|DUSP6|PTPN12|MATN1|SOD1|FGF7|PSMD10|RC3H2|PEX5|LIMK1|EI24|HSP90AB1|MAPKAP1|LAMTOR1|NDEL1|AKAP13|POU3F2|GREM1|ITGB1|RHOA|WWC3|CHRNA1|SMURF1|RND2|MAPK11|ARID2|BMPR2|HSP90AA1|CDC73|MAP2|DCAF1|SLC12A5|PAK5|PPT1|PTX3|RTN4R|TNKS2|OLFM1|CCAR2|SELENOM|TOMM70|SIN3A|RUFY3|MEX3C|CDK5|SPTBN2|RAB21|ADNP|CITED2|RYK|TSG101|SSNA1|SBDS|RAB33B|IGFBP5|RFTN1|IGFBP3|GIGYF2|JADE1|SOCS6|ADIPOR1|G6PD|L1CAM|LAMB2|PTN|NPY1R|JADE2|RGS2|APP|NDUFS3|CRABP2|TBL1XR1|NRN1|DACT3|MED1|GAMT|EP300|TAOK2|SDCBP|MAEL|TRIM28|ZFPM2|MEAF6|LLPH|CRKL|SEMA3E|NDRG4|RIMS1|SPAG9|PIM1|PLXNA3|MUL1|DRAXIN|NDN|CTNNB1|HSPA1A|ATF2|IFRD1|ACVR1B|IP6K2|FRZB	GO	GOBP	922	f7.Exc_L5.6.NP	pos	14	14_stem_growth_developmental_population	Cell Growth & Stem Cell Differentiation	1.09828	0.410569
f7	Exc_L5.6.NP	REACTOME_GLYCOLYSIS	0.00105538	0.00823061	0.45506	0.446737	1.73239	65	PGM2L1|PRKACB|PGAM1|GNPDA1|PPP2R1A|NUP50|PPP2CB|HK1|GAPDH|ENO1|PKM|ENO2|TPI1|PGK1|PRKACA|NUP58	CP	REACTOME	72	f7.Exc_L5.6.NP	pos	101	101_gluconeogenesis_glycogen_glycolysis_glycoprotein		1.46437	0.21532
f7	Exc_L5.6.NP	PID_TGFBR_PATHWAY	0.00105762	0.00823061	0.45506	0.491672	1.80222	49	SPTBN1|WWP1|SMAD2|XIAP|SMAD4|PPP2CB|YWHAE|GRB2|DAXX|TAB2|DYNLRB1|MAP3K7|RHOA|SMURF1	CP	PID	54	f7.Exc_L5.6.NP	pos	9	9_fgfr1_egfr_fgfr4_fgfr2	Signal Transduction Pathways	3.24536	6.43418e-14
f7	Exc_L5.6.NP	GOMF_PROTEIN_PHOSPHORYLATED_AMINO_ACID_BINDING	0.00105969	0.0139887	0.45506	0.475145	1.77263	53	MAPK1|YWHAB|YWHAZ|PTPN11|PIK3R3|YWHAE|PIK3R1|GRB2|MAPK3|RASA1|FBXW7|BTRC|CBL|PCIF1|CRKL|SCAF8|IRS1|SHC3|PFN1	GO	GOMF	58	f7.Exc_L5.6.NP	pos	-1
f7	Exc_L5.6.NP	GOBP_NEGATIVE_REGULATION_OF_AUTOPHAGOSOME_ASSEMBLY	0.00106083	0.0139887	0.45506	0.718398	1.94099	14	PINK1|PHF23|SMCR8|MTM1|CHMP4B|LRRK2|FEZ1	GO	GOBP	15	f7.Exc_L5.6.NP	pos	59	59_autophagy_autophagosome_mitophagy_peroxisome	Autophagy & Organelle Degradation	2.28585	0.000678147
f7	Exc_L5.6.NP	GOBP_CELLULAR_LIPID_METABOLIC_PROCESS	0.00106556	0.0140232	0.45506	-0.294044	-1.30005	807	AKT2|FDPS|ACOX3|RDH13|MVD|MLXIPL|TNXB|CBR4|PGAP2|TTC7A|PIGZ|LDLR|MECR|APOA1|ACAD9|LPIN3|PLA2G4C|SLC27A1|ANKRD23|ABCA2|PTDSS2|CPT1C|ABCD4|ST8SIA5|PNPLA3|SCAP|SIRT2|ACADS|PIK3C2B|DGKG|GAL3ST1|TAMM41|SCD|ALG3|ABCA3|ACBD4|PI4KA|EFR3B|B4GALT4|CEL|ACAT1|CHRM5|NAPEPLD|NR1H3|TECR|CERS4|SLC30A5|FADS3|CHKB|ECHDC3|SLC44A2|PIGQ|CSNK1G2|ACADVL|PPARD|LMF1|MVK|SMPD4|MGST2|GGT1|FAAH|LARGE1|PIP5K1A|SREBF1|CERS5|GSTM2|ACAT2|PIGP|ACP6|SCPEP1|ECI2|PITPNM3|WDTC1|DPAGT1|TMEM38B|HDHD5|VAC14|PIP4K2C|IDH1|DHDDS|GNB3|PIGU|LPIN1|HEXB|INPP5E|KLHL25|DGKA|TMEM86B|PLSCR1|PRKAG2|CES2|NUDT19|DAGLB|OXSM|PCYT1A|HACD1|EPHX1|PDK3|PISD|FADS1|SIRT4|LSS|IVD|SLC27A4|ACADM|DHRS7B|PROCA1|SLC27A5|TBXAS1|GCDH|CHKA|PIGB|ECHDC2|PLA2G15|MSMO1|POR|ABHD12|DGKK|INPP5A|ABHD3|ST8SIA6|PDSS2|TPTE2|PGS1|LIPH|LYPLA1|FAAH2|DHRS4|ACOT11|GK5|PIP5K1B|NAAA|ACOXL|HACL1|DECR2|ALOX15|PGAP3|ACAD10|ACSF3|DECR1|LIPC|ST3GAL1|APOD|DIO2|SLC27A6|ALG8|FADS6|BCO2|FIG4|INPP5D|ERFE|ACER2|ORMDL1|MCEE|AIG1|GLYATL2|SPTLC3|PM20D1|PIGF|DGAT2|ETNK2|OSBPL5|RFT1|MTMR4|CYP3A5|GPAT3|ALDH8A1|ABCD2|ABHD6|ELOVL5|ETFDH|LPCAT4|SLC27A3|PIP5K1C|LIAS|PRKD2|PLB1|DPM1|ASAH1|LIPE|FDFT1|GDPD1|DEGS2|LTC4S|PLPPR1|PIGC|DOLPP1|PIK3CD|AGPAT4|FUT2|SPNS2|SERINC5|XBP1|LRP1|ST3GAL2|SDR9C7|AOAH|PLPP3|ACAA1|ITPKC|ELOVL7|PMVK|ACOT12|TRIB3|GPCPD1|HADHB|CAPN2|CLN6|AACS|PLBD1|PRKCD|ALOX15B|RBP2|P2RX7|TWIST1|MLYCD|GK|ST6GALNAC5|ERLIN1|INPP4A|SPHK2|IDI1|ACSL6|SESN2	GO	GOBP	995	f7.Exc_L5.6.NP	neg	27	27_lipid_lipase_storage_lipodystrophy	Lipid Metabolism & Regulation	11.2576	7.40444e-05
f7	Exc_L5.6.NP	GOBP_NADH_REGENERATION	0.00106938	0.0140438	0.45506	0.69362	1.95542	16	HK1|ENO1|PKM|ENO2|TPI1|PGK1|PFKM|PGAM2|PFKL	GO	GOBP	16	f7.Exc_L5.6.NP	pos	-1
f7	Exc_L5.6.NP	GOBP_SECONDARY_ALCOHOL_METABOLIC_PROCESS	0.00107135	0.0140438	0.45506	-0.42232	-1.60563	119	FDPS|MVD|STARD3|LDLR|SREBF2|APOA1|NPC1L1|ABCA2|CYP27A1|SCAP|ACADVL|PPARD|CYP46A1|LEPR|MVK|SREBF1|IDH2|EBP|IDH1|GNB3|CYP39A1|LSS|NPC1|MSMO1|POR|FDX1|ABCG1|LIPC|DGAT2|OSBPL5|TM7SF2|SQLE|CYB5R3|LIPE|FDFT1|PMVK|CLN6|ERLIN1|IDI1|EPHX2|HMGCS1|ERLIN2|LRP5|ABCG4|NR1H4|APOE|INSIG1	GO	GOBP	151	f7.Exc_L5.6.NP	neg	35	35_alcohol_biosynthetic_compound_metabolic	Metabolic & Biosynthetic Processes	10.2926	0.000579538
f7	Exc_L5.6.NP	GOBP_RESPONSE_TO_ACETYLCHOLINE	0.0010791	0.0141027	0.45506	0.563874	1.84293	29	GNAQ|ROCK2|CDK5R1|LYPD1|GNB1|GNA11|TSPO|LY6H|CHRM3	GO	GOBP	36	f7.Exc_L5.6.NP	pos	32	32_neurotransmitter_serotonin_dopamine_catecholamine	Neurotransmitter Receptor & Transport Regulation	1.95249	0.00348802
f7	Exc_L5.6.NP	GOMF_PROTON_TRANSPORTING_ATP_SYNTHASE_ACTIVITY_ROTATIONAL_MECHANISM	0.00108009	0.0141027	0.45506	0.771443	1.93788	11	ATP6V1A|ATP5F1A|ATP5F1B|ATP5PB|ATP5F1D|ATP5PF|ATP5F1E|ATP5PD	GO	GOMF	18	f7.Exc_L5.6.NP	pos	62	62_atpase_atp_transporting_proton	Chromosome Organization & Centromeric Regulation	2.34299	0.00109336
f7	Exc_L5.6.NP	GOBP_CARDIAC_VENTRICLE_MORPHOGENESIS	0.00108509	0.0141403	0.45506	0.482311	1.74964	47	CPE|SOX11|GSK3A|SMAD4|MYH7|COL11A1|MEF2C|NRG1|MED1|ZFPM2|TNNT2|MYBPC3|MESP1|PROX1|HIF1A|RYR2|DLL4|CHD7|TGFB1	GO	GOBP	72	f7.Exc_L5.6.NP	pos	23	23_heart_cardiac_valve_morphogenesis	Cardiac Development & Morphogenesis	0.283426	0.999174
f7	Exc_L5.6.NP	REACTOME_SCF_BETA_TRCP_MEDIATED_DEGRADATION_OF_EMI1	0.00108721	0.008433	0.45506	0.491261	1.80071	49	PSMD14|UBA52|PSMD1|PSMD12|UBC|UBB|SKP1|PSMD10|PSMB2|PSMA4|BTRC|PSMD11|PSMC3|PSMB4|PSMF1|PSMA5|PSME4|FBXO5	CP	REACTOME	55	f7.Exc_L5.6.NP	pos	0	0_pathway_nf_kappab_tcr		1.67069	4.98351e-07
f7	Exc_L5.6.NP	GOMF_BETA_TUBULIN_BINDING	0.00109472	0.0142378	0.45506	0.539423	1.86791	38	SYT11|VAPB|CDK5R1|TAOK1|TBCA|ARL8A|APPL1|MAP1S|ARL8B|GABARAPL1|NDEL1|GABARAPL2|ADNP|LRPPRC|RGS2|PIFO|GABARAP|TTLL7	GO	GOMF	40	f7.Exc_L5.6.NP	pos	20	20_microtubule_tubulin_polymerization_depolymerization	Microtubule Regulation & Cytoskeletal Transport	2.30458	2.86205e-05
f7	Exc_L5.6.NP	REACTOME_TCF_DEPENDENT_SIGNALING_IN_RESPONSE_TO_WNT	0.00109895	0.00849618	0.45506	0.349737	1.54203	153	PSMD14|YWHAZ|PPP2R1A|XIAP|UBA52|CSNK2A2|PPP2CB|PSMD1|USP34|PPP2R5E|GSK3B|PSMD12|UBC|UBB|LRP6|PSMD10|DACT1|PSMB2|TLE4|PSMA4|BTRC|PSMD11|RNF146|CDC73|TCF4|PSMC3|TNKS2|FRAT1|PSMB4|CTBP1|SOX6|CUL3|PSMF1|RYK|APC|PSMA5|CHD8|TNKS|CSNK1A1|EP300|PPP2R5D|PSME4|CTNNB1|MYC|RSPO2|PSMC2|FZD1|LGR6|RSPO3|PYGO2|RBBP5|DVL3|CXXC4|LEF1|PSMD3|CAV1|WNT5A|PSMB6	CP	REACTOME	234	f7.Exc_L5.6.NP	pos	58	58_wnt_hedgehog_canonical_signaling	WNT & Hedgehog Signaling Pathways	1.3873	0.188644
f7	Exc_L5.6.NP	GOBP_ENZYME_LINKED_RECEPTOR_PROTEIN_SIGNALING_PATHWAY	0.00110282	0.0143151	0.45506	0.23814	1.22806	800	MAPK1|NUCKS1|ZFAND5|CHN1|PEG10|SPTBN1|SOX11|EPHA7|ZDHHC17|RAC1|SOCS5|PIP4K2B|WASF1|PLEKHA1|RTN4|PPM1A|PTPRF|CDK5R1|SMAD2|DKK3|IL6ST|XIAP|ABI1|GSK3A|SMAD4|PDCD4|NPTN|PTPN11|DUSP3|SOSTDC1|FKBP8|REPS2|STMN1|SORT1|APPL1|GSK3B|EFNB3|PIK3R3|STXBP4|PIK3CA|SUB1|ZMIZ1|PIK3R1|FSTL5|SGPL1|GRB2|NAMPT|FOXO4|MAPK3|SORL1|CYFIP2|USP9Y|FLRT1|ZNF106|USP9X|NTRK2|DSTYK|JCAD|LNPEP|RABGEF1|EPHA5|DUSP22|PTPN12|RASA1|ANKS1B|FGF7|VEGFC|NCL|DACT1|FBXW7|RALB|MAP3K7|LOX|PMEPA1|HSP90AB1|NDEL1|MET|COL4A5|RHOQ|SESN3|CRLF2|GREM1|ITGB1|SNCA|EID2|IRS2|SMURF1|ITGA1|C2CD5|BMPR2|NTRK1|RAB14|ZBTB7A|CSRNP1|OSBPL8|ZNF451|PARP1|SIN3A|USP15|GAB4|VEPH1|EPHB3|NGFR|TOB1|SAP30L|FBN1|SHOC2|PIK3CB|CITED2|RYK|TSG101|ZNF703|BMPER|RALA|CITED1|IGFBP5|CBL|IGFBP3|EFNA3|GIGYF2|CDH13|ADIPOR1|GUCY2D|APC|FGFR4|BMP5|PTN|GAB1|NREP|NRG1|PDGFB|FAM83G|GDF10|ANGPT1|NUS1|EP300|IGF1R|PHIP|SPRED1|SDCBP|ARID4A|PID1|AKAP3|FOS|FRS2|GFRA1|CRKL|EPHB6|NDRG4|UBASH3B|PAK3|ZEB2|NDN|CTNNB1|HSPA1A|ATF2|ACVR1B|NR4A3|PTK2|EPHA4|IRS1|PLAT|SHC3|FURIN|CHURC1|JAK2|SKIL|FYN|PRKAA1|INPP5K|CADM4|RNF111|IGFBP6|EIF4EBP2|STAT5B|PTPRD	GO	GOBP	1020	f7.Exc_L5.6.NP	pos	52	52_receptor_pattern_recognition_internalization		0.901151	0.676037
f7	Exc_L5.6.NP	PID_BETA_CATENIN_NUC_PATHWAY	0.00111027	0.00852966	0.45506	0.454883	1.72217	58	YWHAG|YWHAB|YWHAZ|YWHAH|YWHAE|SKP1|TLE4|CAMK4|TCF4|CTBP1|TNIK|APC|CHD8|TBL1XR1|EP300|TBL1X|RUVBL2|MITF|NCOA2|HBP1|CTNNB1|CCND2|MYC|YWHAQ|DVL3|MDFIC|LEF1	CP	PID	80	f7.Exc_L5.6.NP	pos	-1
f7	Exc_L5.6.NP	REACTOME_PROLONGED_ERK_ACTIVATION_EVENTS	0.00111052	0.00852966	0.45506	0.72582	1.96699	14	MAPK1|YWHAB|KIDINS220|MAPK3|NTRK1|RAP1A|FRS2|CRKL	CP	REACTOME	14	f7.Exc_L5.6.NP	pos	65	65_erbb2_erbb_erk2_erk1		2.44062	0.000435304
f7	Exc_L5.6.NP	WP_METABOLIC_REPROGRAMMING_IN_COLON_CANCER	0.00112554	0.00861698	0.45506	0.51514	1.81049	40	PGAM1|GLS|GAPDH|ENO1|PKM|MDH2|LDHA|PGK1|SLC2A1|IDH3A|PGD|GLUD1|GOT2|G6PD|PAICS|ACLY|SHMT2|FASN|PDHA1|SLC16A3|PFKL	CP	WP	42	f7.Exc_L5.6.NP	pos	92	92_pancreatic_cancer_fat_gastric		0.807928	0.754519
f7	Exc_L5.6.NP	GOBP_REGULATION_OF_CELLULAR_COMPONENT_SIZE	0.00113874	0.0147525	0.45506	0.278124	1.32824	311	MAP1B|CLCN3|SPTBN1|MTPN|EPHA7|RAC1|RICTOR|RTN4|NEFL|WDR1|CDKL5|AKT3|GDI1|TMSB4X|MKKS|CHMP3|NCKAP1|GSK3B|BLOC1S2|BAG4|PIK3CA|TMOD2|ARF6|GRB2|CFL2|RAB22A|BORCS6|PTEN|CYFIP2|RAB5A|SWAP70|RASA1|RB1CC1|LIMK1|CAPZA2|RAB3B|AP2M1|RHOA|SMURF1|RND2|BMPR2|HSP90AA1|ARHGAP18|MAP2|SLC12A5|RTN4R|OLFM1|PLEK|RAB11A|ARPC5|SIN3A|RUFY3|CDK5|SPTBN2|RAB21|ADNP|DSTN|TMSB10|RYK|PPP1R15A|SVIL|RILP|L1CAM|SPTB|ARPC5L|BRK1|CRABP2|RDX|DEPTOR|ARHGAP5|SEMA3E|PAK3|MYADM|PLXNA3|DRAXIN|PICALM|COTL1|IFRD1	GO	GOBP	353	f7.Exc_L5.6.NP	pos	14	14_stem_growth_developmental_population	Cell Growth & Stem Cell Differentiation	1.09828	0.410569
f7	Exc_L5.6.NP	GOCC_DENSE_CORE_GRANULE	0.00114483	0.0147817	0.45506	0.547469	1.86637	35	SYT4|SYT1|CHGA|DMXL2|KIF1A|STXBP5|SOD1|VPS13C|VPS13A|PLCB2|APP|CALCRL|CACNA2D1|PLAT	GO	GOCC	42	f7.Exc_L5.6.NP	pos	109	109_granule_secretory_azurophil_tertiary	Granule & Secretory Organelle Regulation	2.03738	0.0312018
f7	Exc_L5.6.NP	GOBP_ORGANELLE_FUSION	0.00114544	0.0147817	0.45506	0.352776	1.52654	133	SYT4|SYT11|VAMP4|PIP4K2B|VCPIP1|HUWE1|SYT1|SNAP25|STXBP1|CHMP3|VPS4A|CPLX2|TFRC|BNIP3|VPS18|RAB8B|CHMP4B|STXBP6|CHCHD3|ARL8B|VTI1B|MFN1|TBC1D4|VAT1|SNCA|DOC2B|C2CD5|OPA1|RAB3A|EEA1|MIEF2|CHMP2B|YIPF4|UVRAG|MFF|ERC2|PID1|MUL1|CHMP7|BNIP1|STX1B|DOC2A|STX19|MIGA1	GO	GOBP	158	f7.Exc_L5.6.NP	pos	39	39_organelle_plasma_membrane_side	Membrane & Organelle Organization Regulation	2.11866	0.00127606
f7	Exc_L5.6.NP	REACTOME_CHOLESTEROL_BIOSYNTHESIS	0.00115318	0.00880003	0.45506	-0.637049	-1.83017	25	FDPS|MVD|SREBF2|MVK|SREBF1|ACAT2|EBP|LSS|MSMO1|TM7SF2|SQLE|FDFT1|PMVK|IDI1|HMGCS1	CP	REACTOME	27	f7.Exc_L5.6.NP	neg	94	94_cholesterol_bile_efflux_absorption	Cholesterol Metabolism & Bile Regulation	19.3977	4.68434e-05
f7	Exc_L5.6.NP	GOBP_RNA_MODIFICATION	0.00116857	0.0150407	0.45506	-0.394162	-1.54998	160	QTRT1|ANKRD16|TRMT1|CDK5RAP1|METTL16|TRMU|NSUN4|RBM47|TYW1|MRM1|METTL6|METTL2B|PSTK|DUS1L|GTPBP3|DUS3L|AARS2|TRMT2B|BUD23|TGS1|NSUN6|OSGEP|TRMT10B|ELP4|NSUN2|ALKBH3|MTO1|DUS2|TRMT61B|METTL2A|PARN|TRMT44|DNAJB11|APOBEC2|ELP2|TRMT2A|METTL8|ELP5|FBL|NAT10|APOBEC3H|NSUN5|TRMT13|TPRKB|ELP6|ADARB1|WDR6|SNRPF|TRMT10A|TRMT12|METTL5|TYW5|TRMT9B|WDR4|CMTR2|DALRD3|SNRPE|CTU1|FTSJ1	GO	GOBP	177	f7.Exc_L5.6.NP	neg	16	16_mrna_rna_processing_utr	mRNA Processing & RNA Binding Regulation	1.97007	0.400583
f7	Exc_L5.6.NP	GOBP_MUSCLE_HYPERTROPHY	0.00117081	0.0150407	0.45506	0.431628	1.70925	73	MTPN|YY1|CAMK2D|ROCK2|ATP2A2|IL6ST|GSK3A|SMAD4|MAP2K4|PPP3CA|MYH7|FOXP1|RGS4|INPP5F|AKAP13|PARP1|TOMM70|IGFBP5|G6PD|RAP1GDS1|RGS2	GO	GOBP	104	f7.Exc_L5.6.NP	pos	71	71_contraction_muscle_hypertrophy_adaptation		1.13895	0.418961
f7	Exc_L5.6.NP	GOBP_CELL_COMMUNICATION_BY_ELECTRICAL_COUPLING_INVOLVED_IN_CARDIAC_CONDUCTION	0.0011723	0.0150407	0.45506	0.650254	1.93956	20	CAMK2D|CALM1|ATP1B1|CALM3|ATP1B2|PRKACA|PDE4D|CALM2|SRI|SLC8A1|FKBP1B|RYR2|CAV1|GJC1	GO	GOBP	27	f7.Exc_L5.6.NP	pos	-1
f7	Exc_L5.6.NP	KEGG_COLORECTAL_CANCER	0.00119093	0.00905874	0.45506	0.46151	1.75782	60	MAPK1|KRAS|RAC1|SMAD2|SMAD4|AKT3|APPL1|GSK3B|CYCS|PIK3R3|PIK3CA|PIK3R1|BAD|MAPK3|RHOA|PIK3CB|APC|APC2|RAC3|FOS|CTNNB1|MAPK9|MYC	CP	KEGG	62	f7.Exc_L5.6.NP	pos	92	92_pancreatic_cancer_fat_gastric		0.807928	0.754519
f7	Exc_L5.6.NP	GOBP_POSITIVE_REGULATION_OF_MUSCLE_CELL_APOPTOTIC_PROCESS	0.00119764	0.0153363	0.45506	0.649351	1.93687	20	CAMK2D|ATP2A2|SMAD4|PDCD4|MAP2K4|BNIP3|ATF4	GO	GOBP	34	f7.Exc_L5.6.NP	pos	34	34_apoptotic_extrinsic_apoptosis_intrinsic	Apoptotic Signaling Pathway Regulation	1.65778	0.0282377
f7	Exc_L5.6.NP	WP_SYNAPTIC_VESICLE_PATHWAY	0.00120469	0.00909184	0.45506	0.480902	1.74885	47	CLTC|SYN1|SYT1|SNAP25|DNM1L|STXBP1|CPLX2|AP2M1|SLC38A1|PARK7|NSF|DNM1|RAB3A|AP2S1|SYN2|AP2A2|RIMS1|DNM3|AP2B1|STX1B	CP	WP	51	f7.Exc_L5.6.NP	pos	40	40_vesicle_synaptic_docking_exocytosis	Synaptic Vesicle Transport & Membrane Regulation	3.41686	1.22568e-10
f7	Exc_L5.6.NP	WP_G13_SIGNALING_PATHWAY	0.00120685	0.00909184	0.45506	0.541579	1.8432	34	RAC1|WASL|ROCK2|CALM1|CFL1|PIK3CA|CFL2|LIMK1|SH3RF1|ARHGDIG|RHOA|GNA13|PIK3CB	CP	WP	38	f7.Exc_L5.6.NP	pos	18	18_coupled_gtpase_nucleotide_purinergic	G Protein-Coupled Receptor Signaling Pathways	1.41713	0.0958561
f7	Exc_L5.6.NP	REACTOME_SIGNALLING_TO_ERKS	0.00120685	0.00909184	0.45506	0.541748	1.84378	34	MAPK1|YWHAB|KRAS|NRAS|KIDINS220|GRB2|MAPK3|RALB|MAPK11|NTRK1|RALA|RAP1A|FRS2|CRKL|SHC3	CP	REACTOME	34	f7.Exc_L5.6.NP	pos	65	65_erbb2_erbb_erk2_erk1		2.44062	0.000435304
f7	Exc_L5.6.NP	GOBP_POSITIVE_REGULATION_OF_TRANSLATION	0.00122458	0.0156511	0.45506	0.360612	1.54494	122	UHMK1|CSDE1|EIF5A|YTHDF3|CNBP|LARP6|EIF4G1|C1QBP|PINK1|DHX9|FMR1|PKM|USP16|YTHDF2|FASTKD3|DDX3X|RHOA|EEF2|PABPC1|ZCCHC4|TOB1|EIF5A2|HNRNPU|PAIP1|PPP1R15A|CYP1B1|PCIF1|HABP4|YBX1|LARP1B|METTL14|FXR2|DNAJC3|GUF1|RPL5|HNRNPD|PYM1|TRMT10C	GO	GOBP	141	f7.Exc_L5.6.NP	pos	88	88_translation_translational_initiation_cytoplasmic	Translation Initiation & Cytoplasmic Factors	2.62577	0.000446763
f7	Exc_L5.6.NP	GOBP_TRNA_METABOLIC_PROCESS	0.00123799	0.0157921	0.45506	-0.393916	-1.55019	161	ZBTB8OS|QTRT1|ANKRD16|TRMT1|CDK5RAP1|TRMU|EXOSC2|TYW1|TSEN2|EXOSC7|CARS2|METTL6|METTL2B|BRF1|PSTK|DUS1L|GTPBP3|VARS2|EARS2|DUS3L|AARS2|TRMT2B|TARS2|NSUN6|OSGEP|TRMT10B|ELP4|POP1|NSUN2|RTCB|MTO1|DUS2|DARS2|TRMT61B|METTL2A|GATB|TRMT44|ELP2|TRMT2A|METTL8|ELP5|GTF3C5|NAT10|TRMT13|TPRKB|NARS2|ELP6|WDR6|HARS2|EXOSC10|TRMT10A|TRMT12|TYW5|POP4|TRMT9B|WDR4|DALRD3	GO	GOBP	193	f7.Exc_L5.6.NP	neg	45	45_rrna_trna_ssu_8s	rRNA & tRNA Processing	11.2075	0.000417272
f7	Exc_L5.6.NP	GOMF_CATALYTIC_ACTIVITY_ACTING_ON_A_NUCLEIC_ACID	0.00125096	0.015927	0.45506	-0.310771	-1.34719	528	QTRT1|CHTF8|RBMX2|TRMT1|DHX34|METTL16|RFC4|TRMU|TTF2|POLL|EXOSC2|CRY2|POLR2F|NSUN4|DDX20|XRCC3|PTRH2|NEIL1|TYW1|MAU2|TSEN2|ERCC3|RAD17|EXOSC7|MRM1|CARS2|METTL6|PTRH1|PRIMPOL|ERCC1|SETMAR|LACTB2|METTL2B|DDX51|RAD54L2|CDK7|DHX33|POLD1|PSTK|DUS1L|MUTYH|ZRANB3|VARS2|EARS2|ERN1|EXOSC1|DUS3L|AARS2|DNMT3A|TRMT2B|BUD23|TOP1MT|APTX|SUPV3L1|ISG20L2|TGS1|TARS2|NSUN6|SMARCA2|MLH3|TRMT10B|YBEY|POP1|NSUN2|RTCB|DFFB|PGBD5|DHX40|PRPF18|POLM|TOP3B|ALKBH3|ERCC2|LIG1|POLR2H|NYNRIN|PAN2|PNPT1|POLR3C|DUS2|TATDN1|INTS11|DARS2|TRMT61B|METTL2A|POLR3F|SMARCA4|GATB|PARN|DDX11|DDX25|SMG6|HELB|MRPL58|TRMT44|RAD51B|MCM2|ERI1|PLD6|XRCC2|MOV10L1|POLG2|CHTF18|TRMT2A|METTL8|DNA2|ENDOV|POLI|NOCT|DDX55|DNMT1|FBL|EXOG|DDX31|SHPRH|DNASE1L2|N6AMT1|NT5C3A|DHX30|AGO2|NSUN5|POLR1B|CRCP	GO	GOMF	619	f7.Exc_L5.6.NP	neg	-1
f7	Exc_L5.6.NP	REACTOME_THE_ROLE_OF_GTSE1_IN_G2_M_PROGRESSION_AFTER_G2_CHECKPOINT	0.00125108	0.00939504	0.45506	0.440219	1.71785	68	PSMD14|UBA52|PSMD1|PSMD12|UBC|UBB|PSMD10|PSMB2|HSP90AB1|PSMA4|PSMD11|HSP90AA1|PSMC3|TUBA4A|PSMB4|TUBB3|PSMF1|PSMA5|TUBB4A|TUBA1B|PSME4|PSMC2|TUBB4B|CCNB2|TUBB6|TUBB2A|PSMD3|PSMB6	CP	REACTOME	79	f7.Exc_L5.6.NP	pos	3	3_mitotic_chromosome_phase_cycle	Cell Cycle & Mitotic Regulation	0.764019	0.903712
f7	Exc_L5.6.NP	REACTOME_TRANSPORT_OF_SMALL_MOLECULES	0.00127827	0.00955282	0.45506	0.249236	1.26361	611	SLC38A2|ATP2B1|PRKACB|CLTC|ATP6V1B2|ATP6V1A|CLCN3|MTTP|PSMD14|SLC9A6|LRRC8D|CAND1|WWP1|CAMK2D|ATP6V1C1|PRKAR1A|IREB2|SLC9A7|ATP2A2|CALM1|MICU3|TUSC3|UBA52|PRKAR1B|GNB2|PSMD1|GNAS|UNC80|ATP8A1|SLC39A10|SLC2A3|CLCN4|SLC4A10|CP|PSMD12|ABCA1|UBC|UBB|SLC4A7|TFRC|ATP6AP1|GNB1|ATP1B1|SLC6A13|SLC25A22|ATP1B2|ABCD3|ANO2|ERLEC1|EIF2S3|CAMK2B|NGB|PRKACA|SLC22A1|SKP1|ATP6V1F|GNG2|ATP6V0E2|PSMD10|SLC44A1|SAR1B|ATP6V1E1|PSMB2|ATP2C1|SLC25A6|TSC22D3|PSMA4|ATP6V1G1|SLC2A1|AP2M1|LRRC8B|PSMD11|PSMC3|SLC22A6|SLC12A5|SLC38A1|ATP11B|SLC36A4|SLC6A15|NIPA1|PSMB4|RAB11A|ABCA9|ATP6V1H|RNF185|BEST1|SLC16A7|FBXL5|AP2S1|SLC28A1|PSMF1|SRI|CLCN1|ABCA10|SLC2A9|EIF2S1|SLC35B2|RNF5|PSMA5|SLC24A1|KCNJ11|GNG3|PRKAR2B|MCUB|AP2A2|ATP6V1D|ATP2B3|SLC11A2|SLC2A13|SLC26A2|DERL1|PHB2|RYR3|CAMK2G|SLC35B3|SLC22A17|TRPM1|SLC47A1|SLC30A3|ATP6V0B|SLC35B4|FTL|SLC8A1|PDZD11|PSME4|ATP6V1C2|AP2B1|SLC30A1	CP	REACTOME	726	f7.Exc_L5.6.NP	pos	11	11_transporter_transmembrane_organic_anion	Transmembrane Transport & Organic Compound Transport	1.10358	0.395834
f7	Exc_L5.6.NP	GOBP_REGULATION_OF_CALCIUM_ION_TRANSPORT	0.00127856	0.0162473	0.45506	0.319907	1.45304	191	ATP2B1|UBR3|CAMK2D|WFS1|EHD3|CALM1|CACNB3|TMBIM6|HPCA|THY1|PPP3CA|FMR1|YWHAE|RGS4|ATP1B1|CALM3|SESTD1|CAMK2B|ANK2|PRKACA|PPP3CB|RHOA|SNCA|PRNP|DRD1|PDE4D|TSPO|C4orf3|CALM2|BEST1|CDK5|MCHR1|SRI|GSTO1|SARAF|G6PD|ATG5|SUMO1|PDGFB|CASK|CACNB1|CAMK2G|CACNA2D1|UBASH3B|DMD|AKAP5|SLC8A1|CTNNB1|SLC30A1|HSPA2|ADCYAP1R1|FYN|INPP5K|PTGS2|KCNE2|KCNE1|WNK3|FKBP1B|RYR2	GO	GOBP	266	f7.Exc_L5.6.NP	pos	17	17_calcium_ion_calcineurin_concentration	Calcium Ion Transport & Signaling Regulation	0.661328	0.923452
f7	Exc_L5.6.NP	GOMF_UNFOLDED_PROTEIN_BINDING	0.00128262	0.0162677	0.45506	0.385132	1.6024	101	TOMM20|HSPA13|PFDN2|MKKS|PPIA|TOR1A|DNAJA2|ERLEC1|HSP90AB1|TCP1|HSP90AA1|GRPEL2|CCAR2|GRPEL1|VBP1|PFDN4|HYOU1|NUDCD3|DNAJB6|CLU|AIP|PDRG1|NACAD|DNAJA4|CCT6A|CCDC115|LMAN1|NACA2|RUVBL2|NUDC|HSPA6|HSPA1A|DNAJA1|CLPX|HSPA2|CCT7	GO	GOMF	122	f7.Exc_L5.6.NP	pos	-1
f7	Exc_L5.6.NP	REACTOME_SIGNALING_BY_WNT_IN_CANCER	0.00128273	0.00955282	0.45506	0.563513	1.84753	29	PPP2R1A|PPP2CB|PPP2R5E|GSK3B|LRP6|TNKS2|CTBP1|APC|TNKS|CSNK1A1|PPP2R5D|CTNNB1	CP	REACTOME	34	f7.Exc_L5.6.NP	pos	58	58_wnt_hedgehog_canonical_signaling	WNT & Hedgehog Signaling Pathways	1.3873	0.188644
f7	Exc_L5.6.NP	PID_IL2_PI3K_PATHWAY	0.00128424	0.00955282	0.45506	0.543878	1.81208	31	RAC1|PTPN11|EIF3A|PIK3CA|PIK3R1|GRB2|FOXO3|SMPD1|HSP90AA1|UGCG|SGMS1|MYC|NFKB1|JAK1|MYB|GAB2|SHC1|AKT1|BCL2L1	CP	PID	34	f7.Exc_L5.6.NP	pos	79	79_il1_il2_il6_il7	Cytokine Signaling & Immune Response Regulation	2.19656	0.00460472
f7	Exc_L5.6.NP	GOMF_G_PROTEIN_BETA_GAMMA_SUBUNIT_COMPLEX_BINDING	0.00128636	0.0162821	0.45506	0.645954	1.92673	20	GNAQ|GNAS|GNAI1|GNAZ|GNA11|GNA13|PLCB2|GNAO1|GNAT3|CETN2|GNAT2|GNAI3	GO	GOMF	22	f7.Exc_L5.6.NP	pos	18	18_coupled_gtpase_nucleotide_purinergic	G Protein-Coupled Receptor Signaling Pathways	1.41713	0.0958561
f7	Exc_L5.6.NP	GOBP_TELENCEPHALON_DEVELOPMENT	0.00128865	0.0162821	0.45506	0.305667	1.41772	232	SLC38A2|FOXG1|FBXO45|RTN4|PPP1R9B|CDK5R1|UCHL5|WDR47|NEFL|CSNK2A2|MKKS|GSK3B|NRGN|YWHAE|FOXP1|ZMIZ1|BNIP3|BAD|POU3F3|ATP1B2|PTEN|NTRK2|EPHA5|PEX5|NDEL1|CDK5R2|LRRK2|SLC2A1|POU3F2|RHOA|DRD1|AGTPBP1|RTN4R|BTBD3|RAN|RPGRIP1L|FEZ1|CDK5|EPHB3|RYK|SLITRK5|KCNA1|ANXA3|KCNA2|FEZF2|IGF1R|NF1|CRKL|PLXNA3|DRAXIN|SLC8A1|CTNNB1|ID4|SEMA7A|PROX1|KCNC1|NRG3|ZIC1|CASP3|SEMA3A|HIF1A|UQCRQ	GO	GOBP	272	f7.Exc_L5.6.NP	pos	15	15_cortex_neuron_nervous_forebrain	Neuronal Development & Nervous System Regulation	1.83046	0.00376722
f7	Exc_L5.6.NP	GOCC_PRESYNAPTIC_ACTIVE_ZONE	0.00129857	0.0163762	0.45506	0.405113	1.61764	78	ATP2B1|GABRB2|SV2A|SYT11|SYN1|FZD3|GUCY1B1|NPTN|STXBP1|C1QBP|TPRG1L|GABRB1|RIMS2|PCLO|CTBP1|RAB3A|APP|PHB2|ERC2|LRFN1|PPFIA2|RIMS1|CTNNB1	GO	GOCC	82	f7.Exc_L5.6.NP	pos	73	73_postsynaptic_presynaptic_specialization_postsynapse	Synaptic Membrane Organization	2.19656	0.00460472
f7	Exc_L5.6.NP	WP_MEVALONATE_ARM_OF_CHOLESTEROL_BIOSYNTHESIS_PATHWAY	0.00130492	0.00967608	0.45506	-0.77378	-1.80503	11	FDPS|MVD|ACAT1|MVK|ACAT2|HMGCL|FDFT1|PMVK|IDI1|HMGCS1	CP	WP	13	f7.Exc_L5.6.NP	neg	94	94_cholesterol_bile_efflux_absorption	Cholesterol Metabolism & Bile Regulation	19.3977	4.68434e-05
f7	Exc_L5.6.NP	GOBP_CELL_JUNCTION_ASSEMBLY	0.00131041	0.0164943	0.45506	0.273622	1.33618	381	MAP1B|MYCBP2|PCDH17|GABRB2|MPP7|ACTB|HIPK1|ACTG1|GABRA1|EPHA7|FBXO45|RAC1|STAU2|GABRG2|ROCK2|GAP43|WDR1|EPB41L3|NPTN|DUSP3|THY1|EIF4G1|AMIGO1|EFNB3|PCDHB10|NEGR1|RAP2A|ARF6|VPS35|PTEN|SPOCK2|PCLO|LRRC4|MEF2C|NTRK2|ANK2|PRKACA|DUSP22|DST|SLK|GREM1|RHOA|SNCA|NTRK1|FARP1|LRFN4|DRD1|LRRN3|NLGN4Y|PCDHB5|CDK5|SPTBN2|EPHB3|ADNP|CLDN14|RYK|SLITRK3|NRXN1|GABRA2|ZNF703|ITGA6|SLC25A46|CDH13|SLITRK5|APC|MECP2|SLITRK4|APP|RAP1A|TAOK2|SDCBP|TJP1|PCDHB11|PCDHB3|CRKL|CBLN4|LRRTM1|DNM3|CDH7|CTNNB1|PDCD6IP|PTK2|NLGN4X|THBS2|FRMPD2|PTPRD|NRG3|CDH18|NLGN1|ACTN2|FZD1|NLGN2|PCDHB6|TPBG|DNER|MYO9A|RAPGEF2|CLSTN1	GO	GOBP	445	f7.Exc_L5.6.NP	pos	12	12_junction_projection_cell_communication	Cell Junction & Cytoskeletal Regulation	1.36407	0.106272
f7	Exc_L5.6.NP	GOBP_POSITIVE_REGULATION_OF_TELOMERE_MAINTENANCE	0.00131507	0.0165217	0.45506	0.444855	1.70711	62	MAPK1|HMBOX1|YY1|UCHL5|ATRX|TERF2IP|GNL3|MAPK3|XRCC5|TCP1|TNKS2|HNRNPA2B1|TNKS|CCT6A|INO80E|NABP2|RUVBL2|HNRNPD|CTNNB1|PPP1R10|CCT7	GO	GOBP	70	f7.Exc_L5.6.NP	pos	70	70_telomere_telomerase_maintenance_telomeric	Telomere Maintenance & Regulation	0.344558	0.986381
f7	Exc_L5.6.NP	WP_FACTORS_AND_PATHWAYS_AFFECTING_INSULINLIKE_GROWTH_FACTOR_IGF1AKT_SIGNALING	0.00131712	0.00971185	0.45506	0.5396	1.82054	33	RICTOR|WASL|SMAD2|GSK3B|PTEN|PDK1|MAPKAP1|ITGB1|EIF4E|IGFBP5|PRKAB1|IGF1R|DEPTOR|IRS1|NFKB1	CP	WP	36	f7.Exc_L5.6.NP	pos	54	54_insulin_secretion_like_glucose		2.09196	0.00279944
f7	Exc_L5.6.NP	REACTOME_PI_METABOLISM	0.00131798	0.00971185	0.45506	0.411268	1.65112	80	SYNJ1|OCRL|PIP4K2B|PLEKHA1|PLEKHA3|PITPNB|PIK3R3|PIK3CA|PIK3R1|PIK3C3|PTEN|MTM1|RAB5A|INPP5F|ARF1|SYNJ2|MTMR9|PIK3R4|RAB14|PI4K2A|TNFAIP8L1|MTMR3|MTMR6|PIK3CB	CP	REACTOME	84	f7.Exc_L5.6.NP	pos	-1
f7	Exc_L5.6.NP	GOBP_REGULATION_OF_TELOMERE_MAINTENANCE	0.00132679	0.0166374	0.45506	0.37228	1.53486	94	MAPK1|HMBOX1|YY1|UCHL5|ATRX|TERF2IP|GNL3|DCP2|HNRNPC|MAPK3|TEN1|XRCC5|USP7|TCP1|TNKS2|HNRNPA2B1|PARP1|HNRNPU|TNKS|CCT6A|INO80E|NABP2|RUVBL2|HNRNPD|CTNNB1|PPP1R10|CCT7|XRN1|MYC	GO	GOBP	104	f7.Exc_L5.6.NP	pos	70	70_telomere_telomerase_maintenance_telomeric	Telomere Maintenance & Regulation	0.344558	0.986381
f7	Exc_L5.6.NP	GOBP_AUTOPHAGY_OF_MITOCHONDRION	0.00135276	0.0169312	0.45506	0.400257	1.6201	84	HUWE1|GSK3A|DNM1L|CSNK2A2|FKBP8|PINK1|MAP1LC3B|BNIP3|FUNDC2|OPTN|VPS13D|FBXW7|RB1CC1|GABARAPL1|RNF41|ATG12|VPS13C|GABARAPL2|TSPO|ATG13|PARK7|SNX7|FUNDC1|SLC25A46|FBXO7|ATG5|PHB2|ATG2B|TOMM7|MARK2|CISD2|ATP5IF1|WIPI2|MUL1	GO	GOBP	92	f7.Exc_L5.6.NP	pos	59	59_autophagy_autophagosome_mitophagy_peroxisome	Autophagy & Organelle Degradation	2.28585	0.000678147
f7	Exc_L5.6.NP	BIOCARTA_MTOR_PATHWAY	0.00136391	0.010019	0.45506	0.64316	1.93045	20	EIF4A2|EIF3A|EIF4G1|PIK3CA|PIK3R1|EIF4G2|PTEN|EIF4E|EIF4G3|EIF4A1	CP	BIOCARTA	22	f7.Exc_L5.6.NP	pos	-1
f7	Exc_L5.6.NP	GOBP_HORMONE_TRANSPORT	0.00136521	0.0170548	0.45506	0.299161	1.3994	249	CPE|SOX11|CCDC186|PRKAR1A|SMAD2|CHGA|VSNL1|SNAP25|SMAD4|UBE2Q1|PTPN11|SELENOT|PPP3CA|STXBP4|OXCT1|SLC25A22|RIMS2|BAD|PCK2|RFX3|PCLO|RAB8B|PRKACA|PPP3CB|EPHA5|GNAZ|GNA11|IRS2|GPR27|DOC2B|NR1D1|SNX4|GLUL|MPC2|TSPO|SELENOM|PARK7|SNX19|MC4R|CRY1|RAB3A|GLUD1|CHRM3|HTR2C|SRI|POMC|CPT1A|BRSK2	GO	GOBP	318	f7.Exc_L5.6.NP	pos	53	53_hormone_estrogen_steroid_corticosteroid		1.31793	0.233487
f7	Exc_L5.6.NP	PID_SMAD2_3PATHWAY	0.00137033	0.0100349	0.45506	0.674183	1.89597	16	MAPK1|PPM1A|SMAD2|SMAD4|KPNA2|MAPK3|KPNB1	CP	PID	16	f7.Exc_L5.6.NP	pos	132	132_smad_smad2_smad4_plasminogen		1.72279	0.150472
f7	Exc_L5.6.NP	GOBP_EXTRINSIC_APOPTOTIC_SIGNALING_PATHWAY_VIA_DEATH_DOMAIN_RECEPTORS	0.00137745	0.0171754	0.45506	0.426492	1.67357	69	FEM1B|SORT1|GSK3B|BLOC1S2|MOAP1|PIK3R1|BAD|PTEN|DAXX|DDX3X|BAG3|FAIM2|FADD|PARK7|PEA15|MADD|BMP5|BEX3|NF1|CASP10|GABARAP|SKIL	GO	GOBP	86	f7.Exc_L5.6.NP	pos	34	34_apoptotic_extrinsic_apoptosis_intrinsic	Apoptotic Signaling Pathway Regulation	1.65778	0.0282377
f7	Exc_L5.6.NP	GOCC_SECRETORY_GRANULE_MEMBRANE	0.0013957	0.0173704	0.45506	0.299461	1.4067	255	SCAMP1|VAPA|SYT4|CPE|RAC1|SYT1|LAMTOR3|NRAS|APLP2|SNAP25|ENPP4|ARL8A|SVIP|ATP8A1|DNAJC13|SLC2A3|PGRMC1|TMED10|VPS13B|RAB5B|RAP2C|PSAP|KIF1A|UBR4|DYNLL1|FABP5|TMX3|TMEM30A|COPB1|STXBP5|LAMTOR1|CD47|ATP6AP2|RHOA|SNCA|CD55|RND2|RAB14|PTPRB|VPS13C|ATP11B	GO	GOCC	319	f7.Exc_L5.6.NP	pos	109	109_granule_secretory_azurophil_tertiary	Granule & Secretory Organelle Regulation	2.03738	0.0312018
f7	Exc_L5.6.NP	BIOCARTA_GCR_PATHWAY	0.00140264	0.0102397	0.45506	0.71875	1.94783	14	CALM1|GNAS|PIK3CA|CALM3|PIK3R1|NR3C1|HSP90AA1|CALM2	CP	BIOCARTA	17	f7.Exc_L5.6.NP	pos	0	0_pathway_nf_kappab_tcr		1.67069	4.98351e-07
f7	Exc_L5.6.NP	GOBP_RESPONSE_TO_METAL_ION	0.00141618	0.0175559	0.45506	0.288687	1.37843	302	MAPK1|SYT4|MTTP|ACTG1|SYT11|CAMK2D|SYT1|CALM1|GSK3A|SYT13|HPCA|GDI1|PPP2CB|JUND|PPP3CA|PCSK1|TFRC|PEF1|CALM3|BNIP3|BAD|STK39|MAPK3|DAXX|MEF2C|ATP5F1D|ITPKB|SOD1|ATF4|GCLC|PPIF|LRRK2|SMPD1|UROS|SNCA|PRNP|ZACN|TSPO|PARP1|PARK7|LIG4|CALM2|PCNA|DDX19A|JUNB|NEUROD2|KCNC2|EIF2S1|G6PD|KCNA1|ANK3|ATG5|SLC11A2|SUMO1|APP|RYR3|FOS|TNNT2|SLC30A3|HNRNPD|SYT10|CHUK|MAPK9|SLC30A1|QDPR|KCNMA1|PRKAA1|PAM|PTGS2|MEF2A|KCNC1|CASP3|NLGN1|PKLR|HIF1A|FOSB	GO	GOBP	367	f7.Exc_L5.6.NP	pos	25	25_iron_ion_homeostasis_copper		0.807928	0.796853
f7	Exc_L5.6.NP	GOBP_RESPONSE_TO_GROWTH_FACTOR	0.00141805	0.0175559	0.45506	0.250129	1.26225	583	MAP1B|MAPK1|PEG10|SOX11|STMN2|ZDHHC17|WASF1|ROCK2|PPM1A|PPP1R9B|SMAD2|DKK3|XIAP|SMAD4|PDCD4|KIDINS220|APAF1|NPTN|PTPN11|DUSP3|SOSTDC1|FKBP8|SORT1|APPL1|ELAVL4|SLC4A7|BAG4|PIK3CA|ARF6|ZMIZ1|FSTL5|GRB2|MAPK3|SORL1|NR3C1|CYFIP2|USP9Y|FLRT1|MEF2C|USP9X|NTRK2|DSTYK|JCAD|DUSP22|DUSP6|PTPN12|FGF7|VEGFC|DYNC1LI2|NCL|CORO1B|MAP3K7|LOX|EEF1A1|PMEPA1|HSP90AB1|GCLC|GREM1|ITGB1|EID2|SMURF1|BMPR2|NTRK1|RAB14|ZBTB7A|ZNF451|PARP1|SOX5|SIN3A|SOX6|USP15|VEPH1|FEZ1|NGFR|TOB1|SAP30L|FBN1|SHOC2|PIK3CB|CITED2|ZNF703|BMPER|MEIS2|KCNC2|CITED1|CBL|ANXA3|FGFR4|GAB1|APP|NREP|KNSTRN|PDGFB|FAM83G|GDF10|CASK|NUS1|RAP1A|MED1|EP300|IGF1R|SPRED1|SDCBP|RDX|ARID4A|FOS|FRS2|GFRA1|CRKL|ZEB2|NDN|CTNNB1|HSPA1A|ATF2|ACVR1B|PTK2|MYC|FURIN|CHURC1|SKIL|FYN|INPP5K|CADM4|RNF111|STAT5B|ZPR1|KCNC1|LEMD3|CASP3|DAND5|GAS1	GO	GOBP	754	f7.Exc_L5.6.NP	pos	107	107_growth_factor_transforming_epidermal		0.764019	0.778373
f7	Exc_L5.6.NP	GOBP_NEGATIVE_REGULATION_OF_MONOATOMIC_ION_TRANSMEMBRANE_TRANSPORT	0.00142008	0.0175559	0.45506	0.409452	1.6331	77	UBR3|CAMK2D|CALM1|TMBIM6|PPP3CA|FMR1|YWHAE|RGS4|CALM3|SESTD1|STK39|PPP3CB|TCAF2|PPIF|HECW2|CAB39|C4orf3|CALM2|SRI|GSTO1|ANK3|SUMO1|SLC30A1|YWHAQ|KCNE2|ACTN2|KCNE3|KCNE1|NEDD4L|FKBP1B|ISCU|UBQLN1|PLN|CAV1	GO	GOBP	110	f7.Exc_L5.6.NP	pos	-1
f7	Exc_L5.6.NP	REACTOME_SIGNALING_BY_FLT3_ITD_AND_TKD_MUTANTS	0.00142062	0.0103122	0.45506	0.673712	1.89465	16	KRAS|NRAS|PTPN11|PIK3CA|PIK3R1|GRB2|PIM1|STAT5B|GAB2|BCL2L1	CP	REACTOME	16	f7.Exc_L5.6.NP	pos	138	138_fc_flt3_epsilon_stimulatory		2.75646	0.00400648
f7	Exc_L5.6.NP	GOBP_MITOTIC_CYTOKINESIS	0.00142117	0.0175559	0.45506	0.41152	1.63813	75	SPTBN1|ROCK2|CFL1|STMN1|CHMP3|EXOC8|VPS4A|CHMP4B|RHOB|ARF1|RASA1|RHOA|EXOC1|EXOC5|TRIM36|CHMP2B|CKAP2|APC|ANK3|MAP9|EXOC6|EXOC6B|EXOC3|PDCD6IP|CHMP7|EXOC4	GO	GOBP	84	f7.Exc_L5.6.NP	pos	3	3_mitotic_chromosome_phase_cycle	Cell Cycle & Mitotic Regulation	0.764019	0.903712
f7	Exc_L5.6.NP	REACTOME_P75NTR_REGULATES_AXONOGENESIS	0.00142131	0.0103122	0.45506	0.789823	1.94724	10	RTN4|ARHGDIA|RHOA|RTN4R|NGFR	CP	REACTOME	10	f7.Exc_L5.6.NP	pos	-1
f7	Exc_L5.6.NP	GOBP_MICROTUBULE_BASED_TRANSPORT	0.00143158	0.0176518	0.45506	0.312151	1.42001	194	MAP1B|CLIP3|MAP1A|STAU2|PURA|WASF1|NEFL|ARL8A|KIF3A|KIF1B|BLOC1S2|UBB|KIFAP3|DYNC1H1|MAP1S|RFX3|BORCS6|SPAG16|KIF5C|NEFH|KIF5B|BICD2|PCM1|KIF1A|DYNLL1|SSX2IP|RABGEF1|NETO1|SOD1|ARL8B|TTC21B|AP3M2|DST|BAG3|NDEL1|MAP2|TUB|AGTPBP1|HSBP1|OPA1|FEZ1|RAB21|COPG2|AP3S2|HNRNPU|DCTN1|SSNA1|TTC30A|LRPPRC|MREG|STAU1|APP|CNIH2	GO	GOBP	213	f7.Exc_L5.6.NP	pos	20	20_microtubule_tubulin_polymerization_depolymerization	Microtubule Regulation & Cytoskeletal Transport	2.30458	2.86205e-05
f7	Exc_L5.6.NP	GOBP_GLYCOLYTIC_PROCESS_THROUGH_FRUCTOSE_6_PHOSPHATE	0.00143669	0.0176819	0.45506	0.630632	1.85971	19	HK1|ENO1|PKM|ENO2|TPI1|PGK1|PFKM|PGAM2|PFKL	GO	GOBP	19	f7.Exc_L5.6.NP	pos	-1
f7	Exc_L5.6.NP	REACTOME_CARGO_RECOGNITION_FOR_CLATHRIN_MEDIATED_ENDOCYTOSIS	0.0014378	0.0103998	0.45506	0.393702	1.61837	92	CLTC|UBQLN2|SYT11|VAMP4|SYT1|AGFG1|UBA52|REPS2|UBC|UBB|TFRC|COPS2|GRB2|TOR1A|FCHO2|COPS7A|AP2M1|EPS15|NECAP1|TGOLN2|EPN1|SNAP91|SCARB2|AP2S1	CP	REACTOME	105	f7.Exc_L5.6.NP	pos	139	139_clathrin_coated_coat_pit	Clathrin-Mediated Endocytosis Regulation	1.83046	0.12256
f7	Exc_L5.6.NP	GOBP_CELL_CYCLE	0.0014448	0.0177288	0.45506	0.21616	1.14523	1549	MAPK1|FEM1B|UHMK1|CLTC|ACTR2|RAD21|WAC|ACTB|IPO7|MARF1|SPTBN1|FOXG1|YY1|PDS5B|WASL|PRPF19|ROCK2|VCPIP1|PPM1A|PPP1R9B|FZD3|PPP2R1A|ACTR3|CHD3|CDK5R1|TOP2B|TAOK1|UCHL5|ATRX|CCSAP|CALM1|XIAP|UBE2L3|TPPP|MORF4L1|TRIM37|CDKL5|ZMYND11|CSNK2A2|ARL8A|PPP2CB|CKAP5|PTPN11|DUSP3|KIF3A|SMC2|FAM32A|CFL1|TUBB|JUND|EPC2|STMN1|CHMP3|HEXIM1|CYP26B1|APPL1|EIF4G1|FBXO43|EXOC8|PAF1|C9orf78|AURKAIP1|PPP3CA|NIPBL|STXBP4|PTPA|UBB|VPS4A|DCLRE1A|ARPP19|YWHAE|ARF6|CALM3|EPB41L2|EIF4G2|CHAMP1|USP22|GNAI1|PTP4A1|CYLD|DYNC1H1|EID1|PIK3C3|MAP1S|YTHDC2|LRP6|FOXO4|SENP6|MAPK3|PTEN|MCM3|USP16|KLHDC3|PKIA|NR3C1|YTHDF2|VPS72|PCM1|MZT1|BEX4|RRM2B|GADD45GIP1|FOXJ2|USP9X|BAP1|PLK2|PRKACA|REEP3|SSX2IP|LSM11|CHMP4B|DR1|CDKN2D|DYNLT3|MAPRE3|APBB1|PPP1R12A|RHOB|MAPRE2|DDX3X|PPP1CC|PPP6C|ARF1|KPNB1|CDK8|KIF2A|RASA1|ARL8B|RABGAP1|PSMD10|DACT1|FBXW7|MCTS1|PYHIN1|RALB|PHF13|RB1CC1|MAP4|HSP90AB1|SH3GLB1|NDEL1|CDK5R2|BTRC|BCAT1|CDC25A|ITGB1|PPME1|RHOA|HECW2|BCL7B|EIF4E|ARID2|ADAMTS1|CDC73|SMARCA5|PIK3R4|PRNP|EXOC1|NUDT16|EXOC5|GSPT2|TUBA4A|VRK1|CUL4B|SMARCE1|RNASEH2B|ZBED9|BUB3|CCAR2|TP53INP1|RAB11A|RAN|CCNQ|CTBP1|TDRD9|CCNJ|DCTN6|RCBTB1|SIN3A|LIG4|TRIM36|C2CD3|TUBB3|CDC27|TUSC2|PUM2|SRPK2|CRY1|CALM2|RNF112|HECA|PLRG1|CDK5|HCFC1|OIP5|CUL3|PCNA|PLK4|C14orf39|ANGEL2|ORC1|ECD|SUV39H1|STAG2|GEN1|BARD1|JUNB|CHMP2B|CCDC102B|NUDT15|CITED2|RIF1|CCNG2|KAT14|APEX2|MEPCE|TSG101|ZNF703|HNRNPU|TRNP1|UBE2S|DCTN1|SSNA1|SBDS|RAE1|MEIS2|CKAP2|RALA|SETDB2|BRSK2|PPP1R15A|UVRAG|GIGYF2|PHF10|JADE1|CREBL2|SVIL|SPIRE1|APC|ANKLE2|RPL23|PTTG1|MCM6|ZBTB49|MADD|CACUL1|TLK1|CDK13|MECP2|ANAPC13|ANK3|TUBB4A|GFI1B|BANF1|FBXO7|TNKS|CSNK1A1|ERH|WTAP|BUB1|JADE2|RGS2|APP|TERB1|CETN2|MAP9|PHB2|FOXJ3|CUL2|KNSTRN|PDGFB|EXOC6|CPSF3|WDR76|MED1|TUBA1B|EP300|HACE1|IGF1R|TAOK2|FIGNL1|INO80E|PHIP|INTS13|TRIP13|PRR19|SDCBP|MAEL|GOLGA8N|RDX|DCTN2|NABP2|BTG3|KCNA5|GSPT1|MEAF6|BLCAP|BIRC6|RUVBL2|RNF2|BIRC2|PIM1|DRG1|NEK11|FOXN3|EXOC6B|EXOC3|NUDC|FBXW11|HBP1|C6orf89|CCNI|TADA3|FBXO5|CTNNB1|HSPA1A|ALMS1|PDCD6IP|PPP1R10|ATF2|CCND2|ID4|ACVR1B|CENPW|HSPA2|BIRC3|CHMP7|PRDM5|MYC	GO	GOBP	1847	f7.Exc_L5.6.NP	pos	3	3_mitotic_chromosome_phase_cycle	Cell Cycle & Mitotic Regulation	0.764019	0.903712
f7	Exc_L5.6.NP	BIOCARTA_PAR1_PATHWAY	0.00144576	0.0104254	0.45506	0.672872	1.89229	16	GNAQ|PIK3CA|PIK3R1|MAP3K7|RHOA|GNA13|PPP1R12B	CP	BIOCARTA	19	f7.Exc_L5.6.NP	pos	0	0_pathway_nf_kappab_tcr		1.67069	4.98351e-07
f7	Exc_L5.6.NP	GOCC_CHROMOSOME	0.00144583	0.0177288	0.45506	0.218892	1.15427	1416	NUCKS1|HLF|NAP1L2|ZBTB18|ACTR2|RAD21|ETS2|ACTB|CBX5|TSPYL1|HNRNPK|HMBOX1|CSRNP3|SOX11|FOXG1|YY1|TAF7|PURA|PDS5B|PRPF19|SYN1|NFE2L1|PPP2R1A|NAP1L1|ACTR3|CHD3|TOP2B|UCHL5|POLE3|MSL1|SMAD2|ATRX|RSF1|ATXN7L3|TAF9B|MORF4L1|SMAD4|TRIM37|TSPYL5|ZMYND11|CSNK2A2|TERF2IP|PPP2CB|CKAP5|THAP7|SMC2|GNL3|JUND|MBD3|ENC1|EPC2|RSL1D1|CHMP3|NAP1L3|PINK1|C9orf78|DHX9|NIPBL|SUMO3|CHD2|WDR82|FMR1|FOXP1|SF3B5|ZFR|HNRNPC|BASP1|TSPYL4|CHAMP1|USP22|KIFAP3|POU3F3|DCTN5|CBX6|SMCR8|FOXO4|RFX3|PCGF5|WBP2|MCM3|KLHDC3|NFYB|DAXX|NFXL1|NR3C1|TEN1|SATB2|KLF9|VPS72|SET|MEF2C|MEF2D|FOXJ2|DYNLL1|ANP32E|ZFY|SMARCA1|CHRAC1|PLK2|DEK|PPHLN1|CHMP4B|DR1|PPP4R3B|DYNLT3|PPP1R12A|ZC3H6|PPP1CC|TMPO|CEBPG|THRA|DYNC1LI2|NCL|FBXW7|XRCC5|ATF4|RFX5|MAP3K7|CEBPD|UBA1|ZFX|FOXO3|UBQLN4|NDEL1|PHF6|CBX3|POU3F2|USP7|SETD7|WRNIP1|BMI1|BCL7B|EPOP|KAT6A|NR1D1|ARID2|TCP1|CDC73|SMARCA5|TCF4|UBAP2L|CREB5|ZBTB7A|KDM3A|ETV3|KLF3|UBE2A|NIFK|THAP11|HSF2|MYCN|PRPF4B|CSRNP1|SMARCE1|HMCES|TNKS2|HNRNPA2B1|BUB3|PARP1|CCAR2|PARK7|RORB|SOX5|RAN|ZBTB38|DCTN6|ARPC5|SIN3A|LIG4|SOX6|MKX|SRPK2|MXI1|PCGF3|PSIP1|STAT1|HCFC1|CREB3|OIP5|ADNP|SAP30L|PCNA|PLK4|C14orf39|ORC1|SAMD1|SUV39H1|STAG2|SP4|JUNB|KLF16|KLF12|PPP4R2|NRIP1|CHMP2B|NR1D2|CITED2|RIF1|ZNF711|KAT14|HNRNPU|ERG|TRNP1|DCTN1|MSC|MEIS2|NEUROD2|SETDB2|THRB|UVRAG|ZBTB33|PHF10|JADE1|KLF10|LRPPRC|CREBL2|APC|CHD8|RFX7|MCM6|MECP2|BANF1|KANSL2|ICE1|TNKS|CSNK1A1|BRPF1|PRIM2|BUB1|HMGN5|JADE2|SUMO1|TERB1|GPATCH11|HNF4G|NONO|FOXJ3|KNSTRN|SP2|LHX4|WDR76|MIXL1|EP300|DDI2|FIGNL1|INO80E|RXRB|TRIP13|PRR19|MAEL|TRIM28|DCTN2|NABP2|ARID4A|ZFPM2|MEAF6|LLPH|GRHL3|FOS|RUVBL2|CYREN|NFYC|RNF2|BUD31|MITF|FBH1|NCOA2|BIRC2|ETV1|FOXN3|ZEB2|FBXW11|HBP1|ATF6|MAFK|CENPB|FANCC|KDM4D|TADA3|CTNNB1|EBF2|PPP1R10|ATF2|CCND2|NR4A3|CENPW|HSPA2|NCOA1|CHMP7|HR|MYC|FOXD4L5|NSD3|TADA1|TADA2B|JAK2	GO	GOCC	1929	f7.Exc_L5.6.NP	pos	3	3_mitotic_chromosome_phase_cycle	Cell Cycle & Mitotic Regulation	0.764019	0.903712
f7	Exc_L5.6.NP	REACTOME_E3_UBIQUITIN_LIGASES_UBIQUITINATE_TARGET_PROTEINS	0.00145738	0.0104772	0.45506	0.509489	1.81004	42	WAC|UBE2L3|UBA52|UBE2V2|PAF1|UBC|UBB|RRAGA|HLTF|PEX5|CDC73|UBE2A|PCNA|UBE2N|DERL1	CP	REACTOME	59	f7.Exc_L5.6.NP	pos	7	7_ubiquitin_ligase_proteolysis_proteasome	Ubiquitin-Protein Regulation & Ligase Activity	2.12334	2.75974e-05
f7	Exc_L5.6.NP	GOCC_POLYMERIC_CYTOSKELETAL_FIBER	0.00145793	0.0178291	0.45506	0.254714	1.27627	553	MAP1B|SYNJ1|CLTC|CLIP3|MAP1A|ACTG1|DYNLL2|INA|RAC1|STAU2|KIF21A|CCSAP|CALM1|TPPP|WDR47|TBCA|NEFL|GSK3A|DNM1L|CKAP5|KIF3A|TUBB|EIF3A|STMN1|CHMP3|LRRC49|KIF1B|NCKAP1|KLC1|MAP1LC3B|CEP170|CALM3|KIFAP3|CYLD|DYNC1H1|MAP1S|KIF5C|NEFH|KIF5B|VPS18|BEX4|KIF1A|DYNLL1|REEP3|CHMP4B|DYNLT3|MAPRE3|SYNM|DUSP22|MAPRE2|DYNLRB1|TMEM214|MYO5A|KIF2A|DYNC1LI2|CORO1B|TBCB|GABARAPL1|MAP4|DST|NDEL1|RHOQ|SRPRB|TCP1|ARHGAP18|HSPH1|MAP2|PDLIM1|TPT1|SLAIN2|KRT10|TUBA4A|SNPH|AK1|FKBP4|NEFM|RAB11A|CEP170B|DNM1|KEAP1|TUBB3|RPGRIP1L|OPA1|CALM2|FEZ1|CDK5|CAMSAP1|CUL3|DPYSL3|GAS2L1|CHMP2B|MYO18B|NCKIPSD|HNRNPU|CFAP20|DCTN1|KATNAL1|CKAP2|TTC30A|AIF1L|LRPPRC|SVIL|APC|TUBB4A|CSNK1A1|CCT6A|APC2	GO	GOCC	773	f7.Exc_L5.6.NP	pos	-1
f7	Exc_L5.6.NP	GOBP_CELLULAR_RESPONSE_TO_STEROID_HORMONE_STIMULUS	0.00145938	0.0178291	0.45506	0.325251	1.46164	173	LMO3|ATP2B1|TAF7|UBE2L3|GSK3A|STRN3|YWHAH|ATP5F1A|CNOT2|PIAS2|FOXP1|ZMIZ1|PCK2|WBP2|NCOA4|DAXX|NR3C1|KLF9|VPS18|PMEPA1|KDM5D|BMI1|RHOA|EIF4E|NR1D1|ZBTB7A|SSTR2|KDM3A|FKBP4|PARP1|PARK7|RAN|CRY1|HNRNPU|CYP1B1|AIFM1|PHB2|MED1|EP300|IGF1R|RBFOX2|DDX54|RXRB|TADA3|HSPA1A|DNAJA1|NR4A3|PLAT|JAK2	GO	GOBP	209	f7.Exc_L5.6.NP	pos	53	53_hormone_estrogen_steroid_corticosteroid		1.31793	0.233487
f7	Exc_L5.6.NP	GOMF_KINASE_REGULATOR_ACTIVITY	0.0014705	0.0179321	0.45506	0.324296	1.46991	184	YWHAB|GMFB|KRAS|SOCS5|PPP1R1B|RICTOR|CDK5R1|TAOK1|CALM1|LAMTOR3|ABI1|KIDINS220|PARVA|HEXIM1|PIK3R3|PIK3CA|CALM3|PIK3R1|GRB2|SMCR8|LRP6|DAXX|DDX3X|HSP90AB1|CDK5R2|DAZAP2|GREM1|SNCA|IRS2|CAB39|BMPR2|CALM2|CHRM3|SOCS6|APC|MADD|MAPK8IP1|NRG1|TRIB2|TAOK2|ELP3|GRM5|RPLP1|MARK2|DNAJC3	GO	GOMF	211	f7.Exc_L5.6.NP	pos	26	26_kinase_map_jun_activated		0.908919	0.677568
f7	Exc_L5.6.NP	REACTOME_METABOLISM_OF_RNA	0.00147113	0.0105438	0.45506	0.242394	1.23349	667	CNOT6L|YWHAB|PCBP1|HNRNPA3|PSMD14|HNRNPK|YWHAZ|RPL4|LSM4|PRPF19|NUDT21|PPP2R1A|LSM6|RPLP0|EIF4A2|ADAR|DHX15|FYTTD1|NUP50|SAP18|UBA52|PSMD1|FAM32A|GNL3|RPP25|RPL27A|DDX6|WBP11|EIF4G1|PHAX|CNOT2|DCP2|C9orf78|HTATSF1|RTRAF|PSMD12|DHX9|TNPO1|HNRNPR|UBC|UBB|CPSF2|GEMIN4|SF3B5|HNRNPC|RPL37|PNRC2|RNGTT|SUPT5H|RPS23|SLU7|SET|EXOSC6|SRSF9|RPS11|LSM11|DDX1|SNU13|IMP4|RPL15|HNRNPH2|RPL26L1|LAGE3|PCBP2|PSMD10|NCL|RPS19|RPS15|RPS20|PPIG|PSMB2|AQR|PSMA4|RPL31|SRSF3|EIF4B|CNOT7|XPOT|EIF4E|SF3A1|PSMD11|NUP58|MAPK11|RPL13A|PSMC3|SRSF8|FAM98B|PUS3|PCF11|RPL3|THUMPD1|GSPT2|PRPF4B|HNRNPA2B1|POLR2I|CSTF2T|UTP11|FAU|RPL13|PSMB4|RAN|SMNDC1|DIS3|PLRG1|PABPC1|EIF4A1|RBM42|RPL22L1|PSMF1|RPSA|RPL22|HNRNPU|SF3B4|RAE1|PAIP1|NUP54|POP7|PSMA5|RPL23|TRMT5|POLR2E|BCAS2|NOP10|WTAP|TRMT112|PQBP1|RBM8A|YBX1|CPSF3|CRNKL1|RBM17|METTL14|TYW3|RPL14|GSPT1|RPLP1|CWC22|BUD31|SNRPD2|SNRPB2|RPL5|HNRNPD|RPS4Y1|RPL28|PSME4|HSPA1A|TRMT6|TRMT10C|SNRNP25|XRN1|UPF2|RPL18A	CP	REACTOME	714	f7.Exc_L5.6.NP	pos	120	120_decay_transcribed_deadenylation_mrna	mRNA Catabolic Process & Nuclear Regulation	1.54144	0.213046
f7	Exc_L5.6.NP	GOBP_POSITIVE_REGULATION_OF_CYTOPLASMIC_TRANSLATION	0.00147397	0.0179414	0.45506	0.742621	1.91996	12	CSDE1|CNBP|DHX9|PKM|PABPC1|HNRNPU|PAIP1|YBX1|HNRNPD|SYNCRIP	GO	GOBP	15	f7.Exc_L5.6.NP	pos	88	88_translation_translational_initiation_cytoplasmic	Translation Initiation & Cytoplasmic Factors	2.62577	0.000446763
f7	Exc_L5.6.NP	GOBP_REGULATION_OF_MITOCHONDRION_ORGANIZATION	0.00148677	0.0180641	0.45506	0.350718	1.5176	132	RALBP1|HUWE1|GHITM|GSK3A|DNM1L|CSNK2A2|FKBP8|PINK1|GSK3B|MLLT11|MOAP1|TFRC|VPS35|BNIP3|BAD|PRELID1|PGAM5|VPS13D|PSMD10|FBXW7|SLC25A6|GCLC|RNF41|PPIF|LRRK2|VAT1|VPS13C|TSPO|ZNF205|PARK7|OPA1|GOLPH3|MIEF2|DDHD1|RALA|CLU|SPIRE1|RAP1GDS1|FBXO7|MFF|EP300|PID1|ATP5IF1|MUL1|HSPA1A	GO	GOBP	151	f7.Exc_L5.6.NP	pos	5	5_mitochondrial_mitochondrion_cytochrome_electron	Mitochondrial Function & Membrane Regulation	1.30932	0.125344
f7	Exc_L5.6.NP	REACTOME_RECYCLING_PATHWAY_OF_L1	0.00149235	0.0106635	0.45506	0.485534	1.7393	44	MAPK1|CLTC|ACTB|ACTG1|AP2M1|TUBA4A|DNM1|TUBB3|AP2S1|L1CAM|TUBB4A|AP2A2|TUBA1B|RDX|DNM3|AP2B1|TUBB4B|RPS6KA6|TUBB6|TUBB2A|DPYSL2	CP	REACTOME	49	f7.Exc_L5.6.NP	pos	0	0_pathway_nf_kappab_tcr		1.67069	4.98351e-07
f7	Exc_L5.6.NP	REACTOME_DEFECTIVE_CFTR_CAUSES_CYSTIC_FIBROSIS	0.0015146	0.0107727	0.45506	0.46612	1.75456	56	PSMD14|UBA52|PSMD1|PSMD12|UBC|UBB|ERLEC1|PSMD10|PSMB2|PSMA4|PSMD11|PSMC3|PSMB4|RNF185|PSMF1|RNF5|PSMA5|DERL1	CP	REACTOME	61	f7.Exc_L5.6.NP	pos	-1
f7	Exc_L5.6.NP	WP_EGFR_TYROSINE_KINASE_INHIBITOR_RESISTANCE	0.00152079	0.0107727	0.45506	0.395399	1.59569	82	MAPK1|KRAS|NRAS|AKT3|GSK3B|PIK3R3|PIK3CA|PIK3R1|GRB2|BAD|MAPK3|PTEN|FOXO3|MET|EIF4E|PIK3CB|MRAS|GAB1|NRG1|PDGFB|IGF1R|NF1|MYC|SHC3|JAK2	CP	WP	84	f7.Exc_L5.6.NP	pos	9	9_fgfr1_egfr_fgfr4_fgfr2	Signal Transduction Pathways	3.24536	6.43418e-14
f7	Exc_L5.6.NP	PID_FOXO_PATHWAY	0.00152133	0.0107727	0.45506	0.490076	1.76411	45	YWHAG|ZFAND5|YWHAB|YWHAZ|YWHAH|YWHAE|FOXO4|RALB|FOXO3|USP7|CSNK1G3|RAN|RALA|CSNK1A1|EP300|CHUK|CTNNB1|MAPK9|YWHAQ	CP	PID	49	f7.Exc_L5.6.NP	pos	-1
f7	Exc_L5.6.NP	GOMF_ADENYLATE_CYCLASE_BINDING	0.0015372	0.0186427	0.45506	0.76038	1.91009	11	CALM1|CAP1|CALM3|CALM2|CAP2|AKAP5|ADCYAP1R1|AKAP6	GO	GOMF	12	f7.Exc_L5.6.NP	pos	38	38_threonine_serine_cyclin_cyclase		0.366093	0.992786
f7	Exc_L5.6.NP	GOBP_SMOOTHENED_SIGNALING_PATHWAY	0.00154697	0.018727	0.45506	-0.411141	-1.56675	122	IFT20|MGRN1|IFT140|ARMC9|IFT172|INTU|HSPB11|TTC26|TULP3|PTCH2|RB1|WNT10B|RORA|CHSY1|TCTN2|IFT27|B9D1|CLUAP1|TUBD1|TCTN1|RFX8|DLG5|STK36|ULK3|GLI2|POR|TMEM231|KIAA0586|HERC4|NDST1|GPR37L1|MKS1|TCTN3|TBC1D32|GLIS2|DZIP1L|SUFU	GO	GOBP	146	f7.Exc_L5.6.NP	neg	-1
f7	Exc_L5.6.NP	REACTOME_RET_SIGNALING	0.00154944	0.0109389	0.45506	0.514429	1.78068	37	PRKACB|PTPN11|PIK3R3|PIK3CA|PIK3R1|GRB2|PRKACA|IRS2|PIK3CB|GAB1|ARTN|FRS2|GFRA1|SHC3|PSPN|DOK6|GAB2|SHC1	CP	REACTOME	40	f7.Exc_L5.6.NP	pos	-1
f7	Exc_L5.6.NP	GOMF_OXIDOREDUCTION_DRIVEN_ACTIVE_TRANSMEMBRANE_TRANSPORTER_ACTIVITY	0.00155178	0.0187367	0.45506	0.475367	1.76221	51	UQCRB|NDUFS4|NDUFA4|NDUFA5|NDUFB10|COX4I1|UQCRHL|UQCR10|UQCRH|NDUFS5|COX7A2L|NDUFB9|NDUFA2|COX7B|NDUFS3|NDUFS1|NDUFA6|NDUFB7|NDUFA8|COX7C|COX7A1|NDUFA1|NDUFB5|CYC1|COX6B1|COX5A|NDUFS6|COX5B|CYB5A	GO	GOMF	71	f7.Exc_L5.6.NP	pos	11	11_transporter_transmembrane_organic_anion	Transmembrane Transport & Organic Compound Transport	1.10358	0.395834
f7	Exc_L5.6.NP	GOBP_REGULATION_OF_STRESS_ACTIVATED_PROTEIN_KINASE_SIGNALING_CASCADE	0.0015534	0.0187367	0.45506	0.326645	1.45688	163	MAPK1|PJA2|TAOK1|XIAP|ZMYND11|PDCD4|DUSP3|MAP2K4|PINK1|MAPK8IP2|RAP2A|PPIA|MTURN|CYLD|STK39|MAPK3|PDCD10|RNF13|ARL6IP5|DUSP22|DACT1|TNFRSF19|RB1CC1|AIDA|SH3RF1|GREM1|ZNF622|TNIK|PRDX1|NBR1|APP|MAPK8IP1|IGF1R|TAOK2|SDCBP|GPS2|SIRPA|DNAJA1|MYC|RASGRP1|IGFBP6|SH3RF2|SEMA3A|ZMPSTE24	GO	GOBP	199	f7.Exc_L5.6.NP	pos	26	26_kinase_map_jun_activated		0.908919	0.677568
f7	Exc_L5.6.NP	BIOCARTA_MAL_PATHWAY	0.00155444	0.0109414	0.45506	0.655055	1.93756	19	MAPK1|RAC1|MAPK3|LIMK1|RHOA	CP	BIOCARTA	19	f7.Exc_L5.6.NP	pos	0	0_pathway_nf_kappab_tcr		1.67069	4.98351e-07
f7	Exc_L5.6.NP	REACTOME_PI3K_AKT_SIGNALING_IN_CANCER	0.00157775	0.0110724	0.45506	0.392124	1.60871	91	RAC1|RICTOR|GSK3A|AKT3|PTPN11|GSK3B|PIK3R3|PIK3CA|PIK3R1|GRB2|BAD|FOXO4|PTEN|FGF7|FOXO3|MAPKAP1|MET|IRS2|PIK3CB|FGFR4|GAB1|NRG1|PDGFB|FRS2|CHUK|IRS1|FYN|NRG3	CP	REACTOME	105	f7.Exc_L5.6.NP	pos	-1
f7	Exc_L5.6.NP	GOBP_PROTEIN_LOCALIZATION_TO_MITOCHONDRION	0.00159616	0.0192176	0.45506	0.352589	1.50907	121	TOMM20|HUWE1|UBE2L3|GSK3A|DNM1L|CSNK2A2|FKBP8|HK1|PINK1|MOAP1|BAG4|CALM3|BAP1|FBXW7|BAG3|SH3GLB1|ROMO1|LRRK2|HSP90AA1|MTX2|TSPO|GRPEL2|ATG13|TOMM70|GRPEL1|RALA|AIP|BCAP31|FBXO7|MFF|CHCHD4|AIFM1|LMAN1|TOMM7|ATP5IF1|TIMM17A|DNAJA1|PAM16|PRKAA1|UBL4B	GO	GOBP	130	f7.Exc_L5.6.NP	pos	5	5_mitochondrial_mitochondrion_cytochrome_electron	Mitochondrial Function & Membrane Regulation	1.30932	0.125344
f7	Exc_L5.6.NP	PID_A6B1_A6B4_INTEGRIN_PATHWAY	0.00163053	0.0114089	0.45506	0.506505	1.79944	42	YWHAG|YWHAB|YWHAZ|RAC1|YWHAH|PIK3CA|YWHAE|PIK3R1|GRB2|MET|ITGB1|ITGA6|LAMB2|RXRB|LAMA5	CP	PID	46	f7.Exc_L5.6.NP	pos	77	77_integrin_netrin_nephrin_adhesion	Integrin Mediated Cell Signaling Pathway	1.13371	0.439756
f7	Exc_L5.6.NP	GOBP_AXONEME_ASSEMBLY	0.00163479	0.0196471	0.45506	-0.47777	-1.69416	74	NEURL1|TTLL3|TTC26|IQCG|CFAP46|CFAP43|CLUAP1|DNAH17|STK36|CCDC40|DNAI1|LRRC61|TTLL1|DNAAF2|LRGUK|CFAP100|DNAAF4|UBE2B|DNAH2|CFAP65|CFAP69|SPEF1|DNAI2|LRRC43|JHY|SPAG1|TOGARAM1|DRC1|FSIP2|DNAH1|RSPH1|TTC12	GO	GOBP	94	f7.Exc_L5.6.NP	neg	95	95_axon_guidance_extension_axoneme	Axonal Guidance & Neuronal Extension	4.84941	0.187291
f7	Exc_L5.6.NP	REACTOME_MITOTIC_G2_G2_M_PHASES	0.00163961	0.0114385	0.45506	0.32778	1.48772	181	YWHAG|PSMD14|PPP2R1A|UBA52|PPP2CB|CKAP5|PSMD1|TUBB|PSMD12|PHLDA1|UBC|UBB|YWHAE|DYNC1H1|OPTN|PCM1|MZT1|DYNLL1|PRKACA|SKP1|PPP1R12A|PSMD10|PSMB2|HSP90AB1|PSMA4|BTRC|CDC25A|PPME1|PSMD11|HSP90AA1|PSMC3|TUBA4A|PPP1R12B|PSMB4|TUBB3|PLK4|PSMF1|DCTN1|SSNA1|CEP78|PSMA5|TUBB4A|PRKAR2B|CETN2|TUBA1B|EP300|DCTN2|FBXW11|PSME4|ALMS1	CP	REACTOME	200	f7.Exc_L5.6.NP	pos	3	3_mitotic_chromosome_phase_cycle	Cell Cycle & Mitotic Regulation	0.764019	0.903712
f7	Exc_L5.6.NP	REACTOME_DECTIN_1_MEDIATED_NONCANONICAL_NF_KB_SIGNALING	0.00164485	0.0114412	0.45506	0.459526	1.72417	55	PSMD14|UBA52|PSMD1|PSMD12|UBC|UBB|SKP1|PSMD10|PSMB2|PSMA4|BTRC|PSMD11|PSMC3|PSMB4|UBE2M|PSMF1|PSMA5|FBXW11|PSME4|CHUK	CP	REACTOME	62	f7.Exc_L5.6.NP	pos	0	0_pathway_nf_kappab_tcr		1.67069	4.98351e-07
f7	Exc_L5.6.NP	WP_ENVELOPE_PROTEINS_AND_THEIR_POTENTIAL_ROLES_IN_EDMD_PHYSIOPATHOLOGY	0.00166358	0.0115374	0.45506	0.505634	1.8016	43	MAPK1|KRAS|SMAD2|NRAS|SMAD4|CFL1|GRB2|MAPK3|KIF5B|TMPO|RHOA	CP	WP	46	f7.Exc_L5.6.NP	pos	-1
f7	Exc_L5.6.NP	REACTOME_RESPIRATORY_ELECTRON_TRANSPORT_ATP_SYNTHESIS_BY_CHEMIOSMOTIC_COUPLING_AND_HEAT_PRODUCTION_BY_UNCOUPLING_PROTEINS	0.00167351	0.0115723	0.45506	0.371474	1.55421	102	UQCRB|ATP5F1A|COX6C|CYCS|ATP5F1B|COX20|NDUFS4|ATP5PB|NDUFA4|ATP5F1D|NDUFA5|COX11|NDUFB10|ATP5MC3|COX4I1|UQCR10|UQCRH|COQ10B|NDUFS5|COX7A2L|NDUFB9|LRPPRC|NDUFA2|COX7B|NDUFS3|NDUFS1|NDUFA6|NDUFB7|NDUFA8|COX7C|NDUFA1|NDUFB5|NDUFAF4|CYC1|NDUFAF3|TMEM126B|UQCRQ|ATP5PF|COX6B1|NDUFB11|ATP5F1E|COX5A|NDUFS6|COX5B|ETFB|ATP5PD	CP	REACTOME	127	f7.Exc_L5.6.NP	pos	62	62_atpase_atp_transporting_proton	Chromosome Organization & Centromeric Regulation	2.34299	0.00109336
f7	Exc_L5.6.NP	GOBP_REGULATION_OF_MONOATOMIC_CATION_TRANSMEMBRANE_TRANSPORT	0.00167874	0.0201279	0.45506	0.294642	1.38282	263	UBR3|CAMK2D|EHD3|CALM1|CACNB3|TMBIM6|SCN3B|GRIN2B|HPCA|GNB2|TMSB4X|THY1|YWHAH|GPD1L|PPP3CA|AMIGO1|ALG10B|FMR1|YWHAE|RGS4|ATP1B1|CALM3|SESTD1|ATP1B2|STK39|ANK2|PRKACA|PPP3CB|NDUFA4|NETO1|PPIF|ITGB1|HECW2|SNCA|CAB39|PRNP|DRD1|PDE4D|SCN2B|PARK7|C4orf3|CALM2|CDK5|SRI|KCNC2|GSTO1|G6PD|KCNA1|ANK3|ATG5|SUMO1|PHB2|CACNB1|CTSS|CACNA2D1|UBASH3B|DMD|AKAP5|SLC8A1|SLC30A1|HSPA2|ADCYAP1R1|FYN|KCNC1|KCNE2|KCNAB2|ACTN2|KCNE3|KCNE1|WNK3|NEDD4L|FKBP1B|RYR2|LRRC26|FGF14	GO	GOBP	346	f7.Exc_L5.6.NP	pos	-1
f7	Exc_L5.6.NP	GOBP_RESPONSE_TO_OSMOTIC_STRESS	0.00168086	0.0201279	0.45506	0.423298	1.67627	73	SCN2A|LRRC8D|TSC22D2|AKR1B1|BAD|STK39|DDX3X|XRCC5|TSC22D3|SLC2A1|CAB39|TACR3|HSP90AA1|SLC12A5|TSPO|USP15	GO	GOBP	87	f7.Exc_L5.6.NP	pos	1	1_stimulus_behavior_response_perception	Cellular Response to Stimulus & Stress	0.836783	0.845966
f7	Exc_L5.6.NP	REACTOME_TOLL_LIKE_RECEPTOR_9_TLR9_CASCADE	0.00168297	0.011591	0.45506	0.37327	1.54681	97	MAPK1|PPP2R1A|UBA52|PPP2CB|DUSP3|MAP2K4|UBC|UBB|PIK3C3|MAPK3|MEF2C|TAB2|SKP1|DUSP6|USP14|MAP3K7|PELI3|BTRC|MAPK11|PIK3R4|IRAK1|EEA1|LRRC14|UBE2N|APP|FOS|PPP2R5D|NFKBIA|FBXW11|CHUK|MAPK9|ATF2|NFKB1|MEF2A	CP	REACTOME	106	f7.Exc_L5.6.NP	pos	-1
f7	Exc_L5.6.NP	GOBP_REGULATION_OF_MUSCLE_HYPERTROPHY	0.00168595	0.0201526	0.45506	0.465534	1.72922	52	MTPN|YY1|CAMK2D|ROCK2|IL6ST|GSK3A|SMAD4|PPP3CA|FOXP1|RGS4|PARP1|TOMM70|IGFBP5|G6PD|RGS2	GO	GOBP	72	f7.Exc_L5.6.NP	pos	71	71_contraction_muscle_hypertrophy_adaptation		1.13895	0.418961
f7	Exc_L5.6.NP	REACTOME_PLATELET_HOMEOSTASIS	0.0016908	0.011591	0.45506	0.413403	1.64201	76	ATP2B1|PPP2R1A|ATP2A2|CALM1|GNB2|PPP2CB|GUCY1B1|PTPN11|GNAS|ORAI2|PPP2R5E|GNB1|GUCY1A2|GUCY1A1|GNG2	CP	REACTOME	86	f7.Exc_L5.6.NP	pos	114	114_platelet_derived_aggregation_granule		0.557855	0.895889
f7	Exc_L5.6.NP	GOBP_ARP2_3_COMPLEX_MEDIATED_ACTIN_NUCLEATION	0.00169258	0.0201955	0.45506	0.506906	1.78391	41	ACTR2|GMFB|WASF1|ACTR3|NCKAP1|WASF3|ABI2|WASHC3|ARF1|CORO1B|AP1AR|ARPC5|WIPF3|MAGEL2|ARPC5L|BRK1	GO	GOBP	46	f7.Exc_L5.6.NP	pos	49	49_cytoskeleton_actin_nucleation_activin		1.81303	0.0192965
f7	Exc_L5.6.NP	PID_S1P_S1P1_PATHWAY	0.00169673	0.011591	0.45506	0.65718	1.91576	18	MAPK1|RAC1|GNAI1|MAPK3|GNAZ|RHOA|PLCB2|GNAO1|PDGFB|PTGS2|GNAI3	CP	PID	21	f7.Exc_L5.6.NP	pos	0	0_pathway_nf_kappab_tcr		1.67069	4.98351e-07
f7	Exc_L5.6.NP	KEGG_CHEMOKINE_SIGNALING_PATHWAY	0.00169722	0.011591	0.45506	0.351581	1.52612	130	MAPK1|PRKACB|KRAS|RAC1|WASL|ROCK2|NRAS|GSK3A|AKT3|GNB2|GSK3B|PIK3R3|PIK3CA|GNB1|PIK3R1|GNAI1|GRB2|MAPK3|PRKACA|GNG2|FOXO3|RHOA|STAT1|PIK3CB|PLCB2|GNG3|RAP1A|PLCB3|CRKL|NFKBIA|CHUK|PTK2|SHC3|JAK2|NFKB1|STAT5B	CP	KEGG	189	f7.Exc_L5.6.NP	pos	44	44_chemotaxis_chemokine_granulocyte_monocyte		0.390499	0.988712
f7	Exc_L5.6.NP	GOCC_GOLGI_ASSOCIATED_VESICLE	0.00169876	0.020233	0.45506	0.40427	1.61673	79	CLTC|OCRL|ZDHHC17|SORT1|TMED10|NRGN|ARCN1|RAB8B|COPB1|AP1G1|AFTPH|AP1S2|LRRK2|RHOQ|AP1S1|RAB14|TGOLN2|NCALD|COPG2|SYNRG|COPB2|CCDC115|AP1M2|APP|TMED9	GO	GOCC	91	f7.Exc_L5.6.NP	pos	37	37_golgi_retrograde_trans_vesicle		1.1954	0.320835
f7	Exc_L5.6.NP	REACTOME_INTERACTION_BETWEEN_L1_AND_ANKYRINS	0.0017008	0.011591	0.45506	0.566871	1.86846	30	SCN2A|ACTB|SPTBN1|ACTG1|SCN3B|ANK2|SCN1A|SCN7A|SCN2B|SPTBN2|L1CAM|SCN8A|ANK3|SPTB	CP	REACTOME	31	f7.Exc_L5.6.NP	pos	77	77_integrin_netrin_nephrin_adhesion	Integrin Mediated Cell Signaling Pathway	1.13371	0.439756
f7	Exc_L5.6.NP	REACTOME_SEPARATION_OF_SISTER_CHROMATIDS	0.00172348	0.0116783	0.45506	0.331444	1.49459	172	RAD21|PSMD14|DYNLL2|PDS5B|PPP2R1A|TAOK1|UBA52|PPP2CB|CKAP5|PSMD1|PPP2R5E|PSMD12|UBC|UBB|DYNC1H1|DYNLL1|PPP1CC|KIF2A|PSMD10|DYNC1LI2|PSMB2|NDEL1|PSMA4|PSMD11|PSMC3|TUBA4A|BUB3|PSMB4|TUBB3|CDC27|STAG2|PSMF1|UBE2S|PSMA5|PTTG1|TUBB4A|BUB1	CP	REACTOME	191	f7.Exc_L5.6.NP	pos	-1
f7	Exc_L5.6.NP	REACTOME_AFLATOXIN_ACTIVATION_AND_DETOXIFICATION	0.00172352	0.0116783	0.45506	-0.768769	-1.79334	11	GGT7|MGST2|GGT1|AKR7A3|MGST3|CYP3A5|DPEP1	CP	REACTOME	19	f7.Exc_L5.6.NP	neg	36	36_oxygen_species_reactive_detoxification		2.57316	0.323922
f7	Exc_L5.6.NP	GOBP_MONOATOMIC_CATION_TRANSPORT	0.00173458	0.0206226	0.45506	0.233425	1.20376	831	SCN2A|SLC38A2|ATP2B1|CLTC|ATP6V1B2|ATP6V1A|CLCN3|SLC9A6|UBR3|CAMK2D|WFS1|ATP6V1C1|EHD3|IREB2|SLC9A7|ATP2A2|CALM1|CACNB3|TMBIM6|MICU3|SCN3B|GRIN2B|TUSC3|DNM1L|HPCA|GNB2|TMSB4X|UNC80|THY1|YWHAH|ATP8A1|SLC39A10|ATP5F1A|ORAI2|GPD1L|SLC4A10|CP|NNT|PPP3CA|AMIGO1|ALG10B|ATP5F1B|SLC4A7|NDFIP2|TFRC|ATP6AP1|FMR1|YWHAE|RGS4|ATP1B1|CALM3|SESTD1|SLC6A13|KCNJ4|SLC25A22|ATP1B2|SLC25A3|STK39|ATP5PB|KCNF1|KIF5B|CAMK2B|ANK2|PRKACA|ATP6V1F|PPP3CB|SCN1A|NDUFA4|SCN7A|ATP5F1D|ATP6V0E2|NETO1|ATF4|ATP6V1E1|ATP13A3|ATP2C1|PPIF|ATP6V1G1|ATP6AP2|KCNV2|ITGB1|RHOA|HECW2|SNCA|CHRNA1|CAB39|SLC30A7|PRNP|ATP5MC3|TPT1|SLC41A3|SLC12A5|SLC38A1|HTR2A|SLC6A15|DRD1|COX4I1|PDE4D|SCN2B|NIPA1|TSPO|FKBP4|PARK7|NSF|ATP6V1H|C4orf3|CALM2|BEST1|UQCR10|PANX1|CDK5|UQCRH|HTR2C|MCHR1|SRI|PLCB2|CNTN1|COX7A2L|KCNC2|SLC2A9|GSTO1|SARAF|G6PD|KCNA1|SCN8A|SLC24A1|ANK3|KCNJ11|MCUB|CACHD1|ATG5|KCNJ15|ATP6V1D|COX7B|ATP2B3|KCNA2|SLC11A2|SUMO1|PHB2|PDGFB|CALCRL|CASK|RYR3|CACNB1|NKAIN2|CAMK2G|CTSS|CACNA2D1|PLCB3|KCNA5|SLC22A17|TRPM1|COX7A1|UBASH3B|SLC30A3|DMD|AKAP5|ATP6V0B|FTL|SLC10A7|SLC38A6|SLC8A1|RAB11B|ATP6V1C2|CTNNB1|SLC30A1|HSPA2|ADCYAP1R1|CYC1|ERO1A|ATP6V0D1|KCNMA1	GO	GOBP	1063	f7.Exc_L5.6.NP	pos	11	11_transporter_transmembrane_organic_anion	Transmembrane Transport & Organic Compound Transport	1.10358	0.395834
f7	Exc_L5.6.NP	REACTOME_SIGNALING_BY_HEDGEHOG	0.0017448	0.011773	0.45506	0.353428	1.54147	137	PRKACB|PSMD14|PRKAR1A|UBA52|PRKAR1B|PSMD1|KIF3A|GNAS|GSK3B|DISP2|PSMD12|UBC|UBB|ERLEC1|PRKACA|SKP1|TTC21B|PSMD10|PSMB2|PSMA4|BTRC|PSMD11|SMURF1|CDC73|PSMC3|TUBA4A|PSMB4|TUBB3|RPGRIP1L|CUL3|PSMF1|PSMA5|TUBB4A|CSNK1A1|PRKAR2B	CP	REACTOME	150	f7.Exc_L5.6.NP	pos	58	58_wnt_hedgehog_canonical_signaling	WNT & Hedgehog Signaling Pathways	1.3873	0.188644
f7	Exc_L5.6.NP	WP_SEROTONIN_AND_ANXIETY	0.00174748	0.011773	0.45506	0.6686	1.88027	16	GABRA1|PPP3CA|FMR1|CAMK2B|HTR2A|PLEK|HTR2C|POMC|FOS	CP	WP	17	f7.Exc_L5.6.NP	pos	32	32_neurotransmitter_serotonin_dopamine_catecholamine	Neurotransmitter Receptor & Transport Regulation	1.95249	0.00348802
f7	Exc_L5.6.NP	GOBP_DEVELOPMENTAL_GROWTH	0.0017498	0.0207664	0.45506	0.253207	1.26436	534	MAP1B|MYCBP2|SYT4|MTPN|SLC9A6|EPHA7|YY1|WASF1|PLEKHA1|RTN4|GAP43|SYT1|PRKAR1A|SMAD2|ATRX|EIF4H|SAV1|GSK3A|SMAD4|CDKL5|GDI1|PTPN11|GNAS|FKBP8|MKKS|MAP2K4|SLC4A10|GSK3B|RASAL2|PPP3CA|NIPBL|PIK3CA|FOXP1|COPS2|RGS4|ZMIZ1|BASP1|SGPL1|RIMS2|PAK6|PTEN|CYFIP2|MTM1|FLRT1|PSAP|MEF2C|USP9X|KPNA1|ATN1|PPP3CB|DCLK1|DUSP6|PTPN12|MATN1|SOD1|FGF7|RC3H2|PEX5|LIMK1|HSP90AB1|NDEL1|AKAP13|POU3F2|ITGB1|WWC3|CHRNA1|SMURF1|RND2|MAPK11|ARID2|BMPR2|HSP90AA1|MAP2|SLC12A5|PTX3|RTN4R|TNKS2|OLFM1|SELENOM|TOMM70|SIN3A|RUFY3|MEX3C|CDK5|SPTBN2|RAB21|ADNP|CITED2|RYK|SSNA1|SBDS|GIGYF2|G6PD|L1CAM|LAMB2|PTN|NPY1R|RGS2|APP|CRABP2|TBL1XR1|NRN1|MED1|GAMT|EP300|MAEL|TRIM28|ZFPM2|LLPH|SEMA3E|NDRG4|RIMS1|SPAG9|PIM1|PLXNA3|MUL1|DRAXIN|NDN|CTNNB1|ATF2|IFRD1	GO	GOBP	649	f7.Exc_L5.6.NP	pos	14	14_stem_growth_developmental_population	Cell Growth & Stem Cell Differentiation	1.09828	0.410569
f7	Exc_L5.6.NP	GOBP_RESPONSE_TO_TOPOLOGICALLY_INCORRECT_PROTEIN	0.00175524	0.0207938	0.45506	0.34799	1.53248	146	DNAJB14|CREBRF|VAPB|WFS1|STT3B|PPP1R15B|TMBIM6|HSPA13|KBTBD6|TMEM33|PIK3R1|TOR1A|OPTN|ERLEC1|DAXX|YOD1|ATF4|BAG3|TRAM1|HSP90AB1|HSP90AA1|HSPH1|DNAJB9|KLHL15|ERP44|RNF185|EDEM1|CREB3|CUL3|PPP1R15A|CLU|EIF2S1|RNF5|DERL1|HSPA4L|UFD1|AMFR|JKAMP|DNAJC3|HSPA6|ATF6|HSPA1A|DNAJA1|HSPA2|ERO1A	GO	GOBP	163	f7.Exc_L5.6.NP	pos	-1
f7	Exc_L5.6.NP	GOBP_REGULATION_OF_PROTEOLYSIS	0.00175981	0.0208109	0.45506	0.244034	1.22685	569	PRKACB|WAC|UBQLN2|PSMD14|MAP1A|PEBP1|EPHA7|SOCS5|ROCK2|CTSB|UCHL5|NLRP1|XIAP|APLP2|GSK3A|GRIN2B|CSNK2A2|SVIP|APAF1|EIF3H|PINK1|GAPDH|GSK3B|AURKAIP1|CYCS|TMED10|UBB|ENO1|FMR1|BAD|HECTD1|PTEN|SORL1|BAG5|ZYG11B|SPOCK2|CYFIP2|MTM1|PRELID1|USP9X|SPOCK1|PRKACA|CDKN2D|ARL6IP5|DDX3X|PSMD10|FBXW7|USP14|PYHIN1|SH3RF1|UBQLN4|HSP90AB1|GCLC|PCSK1N|SERPINE3|PIAS1|LRRK2|BTRC|USP7|SERPINI1|PRDX3|RHOA|SNCA|TIMP2|SMURF1|FADD|PSMC3|PRNP|PRDX5|USP25|RYBP|GABARAPL2|RAD23B|AGTPBP1|PITHD1|CCAR2|PARK7|KEAP1|USP5|C2CD3|RNF185|PDCL3|CDK5|SERPINB5|NGFR|PSMF1|NUDT15|DNAJB6|CSTB|SUMO2|CLU|EFNA3|RPL23|BCAP31|COP1|PI15|CSNK1A1|FGFR4|SUMO1|AIFM1|APP|BEX3|TRIB2|RNF139|CTSS|SDCBP|BIRC6|RNF19A|UBXN1|MTCH1|ATP5IF1|KLKB1|BIRC2|RPL5|MUL1|FBXW11|RCHY1|CASP10|HSPA1A|MAPK9|PICALM|TMTC3|PTK2|BIRC3|EPHA4|MYC|PLAT|FURIN|GABARAP|JAK2|SNX12|FYN|SPOCK3|PTGS2|SH3RF2|RAD23A|PSMC2|ARIH1|UBL7|IFI16|ANOS1|KCNE2|USP50|GAS1	GO	GOBP	726	f7.Exc_L5.6.NP	pos	7	7_ubiquitin_ligase_proteolysis_proteasome	Ubiquitin-Protein Regulation & Ligase Activity	2.12334	2.75974e-05
f7	Exc_L5.6.NP	GOBP_POSITIVE_REGULATION_OF_EXTRACELLULAR_MATRIX_ORGANIZATION	0.00176504	0.0208357	0.45506	-0.622219	-1.80461	26	TNXB|COLGALT1|RB1|MAD2L2|EFEMP2|MELTF|RUNX1|DDR2|PHLDB1|ABL1|SMAD3	GO	GOBP	28	f7.Exc_L5.6.NP	neg	21	21_adhesion_matrix_extracellular_substrate	Cell Adhesion & Extracellular Matrix Regulation	2.06696	0.385968
f7	Exc_L5.6.NP	PID_AURORA_B_PATHWAY	0.00176942	0.0118868	0.45506	0.534205	1.80234	33	CBX5|PEBP1|SMC2|STMN1|PPP1CC|RASA1|NCL|RHOA|CUL3|BUB1|PPP2R5D	CP	PID	39	f7.Exc_L5.6.NP	pos	-1
f7	Exc_L5.6.NP	REACTOME_SIGNALING_BY_CSF3_G_CSF	0.0017764	0.0118999	0.45506	0.587499	1.8818	26	KRAS|UBA52|PTPN11|UBC|UBB|GRB2|ELOC|STAT1|JAK2|STAT5B|JAK1|GAB2|SHC1|UBE2D1	CP	REACTOME	30	f7.Exc_L5.6.NP	pos	-1
f7	Exc_L5.6.NP	GOBP_ORGANELLE_TRANSPORT_ALONG_MICROTUBULE	0.00177977	0.0209722	0.45506	0.398384	1.60679	83	MAP1B|WASF1|NEFL|KIF3A|BLOC1S2|UBB|KIFAP3|DYNC1H1|MAP1S|BORCS6|NEFH|KIF5B|BICD2|KIF1A|AP3M2|NDEL1|MAP2|AGTPBP1|HSBP1|OPA1|FEZ1|COPG2|AP3S2|LRPPRC|MREG|CNIH2	GO	GOBP	91	f7.Exc_L5.6.NP	pos	20	20_microtubule_tubulin_polymerization_depolymerization	Microtubule Regulation & Cytoskeletal Transport	2.30458	2.86205e-05
f7	Exc_L5.6.NP	WP_PANCREATIC_ADENOCARCINOMA_PATHWAY	0.00179506	0.0119908	0.45506	0.397349	1.61144	84	MAPK1|PEBP1|KRAS|RAC1|RALBP1|SMAD2|SMAD4|AKT3|PIK3R3|PIK3CA|PIK3R1|BAD|PAK6|MAPK3|DUSP6|RALB|RHOA|PAK5|STAT1|PIK3CB|RALA|RAC3|PAK3|CHUK|MAPK9	CP	WP	89	f7.Exc_L5.6.NP	pos	92	92_pancreatic_cancer_fat_gastric		0.807928	0.754519
f7	Exc_L5.6.NP	GOBP_PROTEIN_LOCALIZATION_TO_CYTOSKELETON	0.0018213	0.021392	0.45506	0.455659	1.71634	55	CEP350|MAP1A|PPP1R9B|SNX10|GSK3B|CHAMP1|PCM1|ABHD17A|MAPRE3|MAPRE2|ABHD17B|HTR2A|ABHD17C|C2CD3|GAS2L1|HNRNPU|NUDCD3|APC|TTBK2|DCTN2	GO	GOBP	58	f7.Exc_L5.6.NP	pos	6	6_localization_nucleus_protein_establishment	Protein Localization & Nuclear Regulation	1.64295	0.00866945
f7	Exc_L5.6.NP	GOBP_REGULATION_OF_MUSCLE_ADAPTATION	0.00182183	0.021392	0.45506	0.419208	1.63417	67	MTPN|YY1|CAMK2D|ROCK2|ATP2A2|IL6ST|GSK3A|SMAD4|PPP3CA|MYH7|FOXP1|RGS4|CAMK2B|FOXO3|PARP1|TOMM70|IGFBP5|G6PD|RGS2|CAMK2G	GO	GOBP	96	f7.Exc_L5.6.NP	pos	71	71_contraction_muscle_hypertrophy_adaptation		1.13895	0.418961
f7	Exc_L5.6.NP	GOBP_ORGANIC_ACID_METABOLIC_PROCESS	0.0018593	0.0217738	0.45506	-0.296559	-1.30857	765	AKT2|GGT7|ACOX3|GLS2|MLXIPL|TNXB|CBR4|SULT1A1|MECR|GGTLC2|ACAD9|LPIN3|DGLUCY|PLA2G4C|GFPT2|SLC27A1|CSAD|ANKRD23|KYAT1|CPT1C|ABCD4|QPRT|HIBCH|PNPLA3|CYP27A1|SCAP|ACADS|PLOD3|HDAC4|ABCC1|BCAT2|CARS2|SCD|ACBD4|CTPS2|GSTZ1|ACAT1|SHMT1|NR1H3|TECR|FADS3|ECHDC3|CTNS|ACADVL|TPST1|PPARD|CYP46A1|FTCD|VARS2|ASPG|EARS2|AARS2|AFMID|SLC25A12|MRPS36|MGST2|GGT1|FAAH|MDH1B|AMDHD1|SLC1A3|SREBF1|GSTM2|ACAT2|FPGS|TARS2|GPI|SCPEP1|ECI2|IDH2|WDTC1|INSR|IDH1|CYP39A1|LPIN1|HEXB|ARNT|KLHL25|SDHB|SLC39A8|NPL|PRKAG2|L2HGDH|CES2|NUDT19|DAGLB|OXSM|HACD1|EPHX1|ALDH6A1|PDK3|FADS1|SIRT4|PSPH|ACO1|IVD|XYLB|SLC27A4|ACADM|SULT1A2|SLC27A5|TBXAS1|GCDH|ECHDC2|ACSS2|DARS2|CHST12|NPC1|PLA2G15|MSMO1|ASL|UGDH|POR|ABHD12|ABHD3|GATB|AKR1A1|THAP4|LYPLA1|FAAH2|MTHFR|HMGCL|ACOT11|ANKH|NAAA|ACOXL|MSRA|HACL1|GPT2|DECR2|ALOX15|ACAD10|ACSF3|DECR1|ADHFE1|CTH|LIPC|ST3GAL1|HLCS|DHTKD1|SLC27A6|TPST2|FADS6|ABCC10|BCO2|MGST3|FN3K|ATP8B1|PTS|ERFE|ABAT|MCEE|SIRT6|ZBTB20|AIG1|GLYATL1|SORD|GLYATL2|N6AMT1|PM20D1|DGAT2|CYP3A5|ALDH8A1|ARG2|PFAS|ABCD2|ABHD6|NOS2|ELOVL5|ETFDH|SLC27A3|LIAS|NARS2|CAD|ENOSF1|MCCC2|ASAH1|AGMAT|SMS|ABHD14B|LTC4S|SDHA|ALDH18A1|FOXK1|HARS2|SERINC5|XBP1|DPEP1|AOAH|ACAA1|GLYAT|ELOVL7|ME2|HPD|GRHPR|ACOT12|TRIB3|HADHB|AACS|ALOX15B|OSBPL7|P2RX7|TWIST1|MLYCD|ERLIN1|GNE|ACSL6|SESN2|ACSL1|ASRGL1|SEPHS1|PSEN1|DALRD3|AKR1C2|RIMKLA|SLC23A1|ATIC|HADHA|LDHAL6A|CDO1|EHHADH|ERLIN2|GATD1|SLC25A13|SULT1A3|DCAF5|SCP2|IDUA|MTR|PLAA|CTPS1|PIPOX|NR1H4|AUH|PC|INSIG1|ADPGK|RARS2|STAT3|HACD4|PCBD1|FADS2|SLC19A1|ALDH3A2|GSTO2|IGF1|HAGH|GHR|CRYM|GIP|SLC45A3|ACMSD	GO	GOBP	969	f7.Exc_L5.6.NP	neg	35	35_alcohol_biosynthetic_compound_metabolic	Metabolic & Biosynthetic Processes	10.2926	0.000579538
f7	Exc_L5.6.NP	GOBP_FATTY_ACID_CATABOLIC_PROCESS	0.00186197	0.0217738	0.45506	-0.436889	-1.61284	95	AKT2|ACOX3|LPIN3|CPT1C|ABCD4|ACADS|ACAT1|ACADVL|PPARD|FAAH|ACAT2|ECI2|LPIN1|NUDT19|IVD|SLC27A4|ACADM|GCDH|ECHDC2|PLA2G15|ABHD3|ACOXL|HACL1|DECR2|ACAD10|DECR1|MCEE|AIG1|GLYATL2|ABCD2|ETFDH|ACAA1|HADHB|TWIST1|MLYCD|SESN2|HADHA|EHHADH|SCP2|AUH	GO	GOBP	105	f7.Exc_L5.6.NP	neg	46	46_fatty_acid_coa_acyl	Fatty Acid Metabolic Process	5.86441	0.0453727
f7	Exc_L5.6.NP	GOBP_PROTEIN_ACETYLATION	0.00186417	0.0217738	0.45506	0.320314	1.45186	184	NAP1L2|ACTB|TAF7|TAOK1|POLE3|MSL1|ATXN7L3|MORF4L1|SMAD4|TERF2IP|THAP7|MBD3|EPC2|GSK3B|SF3B5|USP22|WBP2|NFYB|VPS72|SET|DEK|DR1|APBB1|DDX3X|MAP3K7|BMI1|SNCA|KAT6A|SMARCA5|PARK7|CTBP1|SIN3A|HCFC1|NAA11|KAT14|HINT2|NAA30|JADE1|MECP2|KANSL2|BRPF1|ATG5|JADE2|NAA15|EP300|MEAF6|RUVBL2|NFYC|TADA3|ATF2|TADA1|TADA2B|PRKAA1	GO	GOBP	209	f7.Exc_L5.6.NP	pos	-1
f7	Exc_L5.6.NP	REACTOME_RHO_GTPASES_ACTIVATE_PKNS	0.00186463	0.0124015	0.45506	0.532737	1.78755	32	YWHAG|YWHAB|YWHAZ|RAC1|YWHAH|YWHAE|PPP1R12A|RHOB|RHOA|PPP1R12B|MYL12B	CP	REACTOME	94	f7.Exc_L5.6.NP	pos	50	50_gtpase_rho_gtpases_activate	RHO GTPase Cycle & Activation	1.42865	0.149053
f7	Exc_L5.6.NP	REACTOME_REGULATION_OF_RUNX3_EXPRESSION_AND_ACTIVITY	0.00187088	0.0124015	0.45506	0.461228	1.69645	50	PSMD14|UBA52|PSMD1|PSMD12|UBC|UBB|PSMD10|PSMB2|PSMA4|PSMD11|SMURF1|PSMC3|PSMB4|PSMF1|PSMA5|EP300	CP	REACTOME	55	f7.Exc_L5.6.NP	pos	8	8_bone_osteoblast_myoblast_chondrocyte	Bone Cell Development & Differentiation	0.366093	0.998889
f7	Exc_L5.6.NP	REACTOME_INSULIN_RECEPTOR_RECYCLING	0.00187233	0.0124015	0.45506	0.592395	1.8824	25	ATP6V1B2|ATP6V1A|PTPRF|ATP6V1C1|ATP6AP1|ATP6V1F|ATP6V0E2|ATP6V1E1|ATP6V1G1|ATP6V1H|ATP6V1D|ATP6V0B|ATP6V1C2|ATP6V0D1	CP	REACTOME	30	f7.Exc_L5.6.NP	pos	54	54_insulin_secretion_like_glucose		2.09196	0.00279944
f7	Exc_L5.6.NP	KEGG_PATHOGENIC_ESCHERICHIA_COLI_INFECTION	0.00189301	0.0124545	0.45506	0.470428	1.71076	47	ACTB|ACTG1|YWHAZ|WASL|ROCK2|TUBB|NCL|ITGB1|RHOA|TUBA4A|ARPC5|TUBB3|TUBB4A|ARPC5L|TUBA1B|CTNNB1|FYN|YWHAQ|TUBB4B|TUBB6|TUBB2A	CP	KEGG	56	f7.Exc_L5.6.NP	pos	-1
f7	Exc_L5.6.NP	WP_PATHOGENIC_ESCHERICHIA_COLI_INFECTION	0.00189301	0.0124545	0.45506	0.470428	1.71076	47	ACTB|ACTG1|YWHAZ|WASL|ROCK2|TUBB|NCL|ITGB1|RHOA|TUBA4A|ARPC5|TUBB3|TUBB4A|ARPC5L|TUBA1B|CTNNB1|FYN|YWHAQ|TUBB4B|TUBB6|TUBB2A	CP	WP	55	f7.Exc_L5.6.NP	pos	-1
f7	Exc_L5.6.NP	REACTOME_THE_CITRIC_ACID_TCA_CYCLE_AND_RESPIRATORY_ELECTRON_TRANSPORT	0.00189617	0.0124545	0.45506	0.331835	1.46174	151	UQCRB|ATP5F1A|NNT|COX6C|CYCS|ATP5F1B|COX20|NDUFS4|ATP5PB|MDH2|LDHA|LDHB|NDUFA4|ATP5F1D|NDUFA5|PDK1|DLAT|IDH3B|COX11|NDUFB10|IDH3A|MPC2|ATP5MC3|COX4I1|PDP1|UQCR10|UQCRH|IDH3G|COQ10B|NDUFS5|COX7A2L|NDUFB9|LRPPRC|DLD|NDUFA2|COX7B|NDUFS3|NDUFS1|NDUFA6|NDUFB7|NDUFA8|COX7C|NDUFA1|NDUFB5|NDUFAF4|CYC1|NDUFAF3|TMEM126B|UQCRQ|ATP5PF|COX6B1|NDUFB11|ATP5F1E|COX5A|PDHA1|NDUFS6|COX5B|ETFB|CS|ATP5PD|SLC16A3|SUCLG1	CP	REACTOME	178	f7.Exc_L5.6.NP	pos	-1
f7	Exc_L5.6.NP	GOBP_NEGATIVE_REGULATION_OF_CELL_GROWTH_INVOLVED_IN_CARDIAC_MUSCLE_CELL_DEVELOPMENT	0.00191269	0.0223013	0.45506	0.752196	1.88953	11	YY1|GSK3A|FOXP1|RGS4|TOMM70|G6PD|RGS2	GO	GOBP	13	f7.Exc_L5.6.NP	pos	-1
f7	Exc_L5.6.NP	GOMF_ATPASE_REGULATOR_ACTIVITY	0.00192015	0.022349	0.45506	0.501914	1.76634	41	NKRF|BAG4|ATP1B1|ATP1B2|DNAJA2|BAG5|BAG3|HSPH1|GRPEL2|CCAR2|GRPEL1|RAB3A|DNAJB6|BRSK2|BAG1|ATP5IF1|DNAJA1|MYBPC3|PFN1|FNIP2|PLN|DNAJC1|TOR1AIP2	GO	GOMF	46	f7.Exc_L5.6.NP	pos	62	62_atpase_atp_transporting_proton	Chromosome Organization & Centromeric Regulation	2.34299	0.00109336
f7	Exc_L5.6.NP	REACTOME_ASYMMETRIC_LOCALIZATION_OF_PCP_PROTEINS	0.00192726	0.0125669	0.45506	0.436782	1.64967	57	PSMD14|FZD3|UBA52|PSMD1|PSMD12|UBC|UBB|PSMD10|PSMB2|PSMA4|VANGL2|PSMD11|SMURF1|PSMC3|PSMB4|PSMF1|PSMA5	CP	REACTOME	64	f7.Exc_L5.6.NP	pos	6	6_localization_nucleus_protein_establishment	Protein Localization & Nuclear Regulation	1.64295	0.00866945
f7	Exc_L5.6.NP	KEGG_INSULIN_SIGNALING_PATHWAY	0.00192879	0.0125669	0.45506	0.348812	1.49455	121	MAPK1|PRKACB|KRAS|PTPRF|PRKAR1A|CALM1|NRAS|AKT3|PRKAR1B|HK1|GSK3B|PIK3R3|PIK3CA|CALM3|PIK3R1|GRB2|BAD|PCK2|MAPK3|PHKA1|PRKACA|PPP1CC|RHOQ|EIF4E|IRS2	CP	KEGG	137	f7.Exc_L5.6.NP	pos	54	54_insulin_secretion_like_glucose		2.09196	0.00279944
f7	Exc_L5.6.NP	REACTOME_SIGNALING_BY_TGF_BETA_RECEPTOR_COMPLEX	0.00192927	0.0125669	0.45506	0.394727	1.6008	84	MAPK1|PPM1A|UCHL5|SMAD2|SMAD4|UBA52|UBC|UBB|MAPK3|USP9X|PPP1CC|CDK8|PMEPA1|ITGB1|RHOA|SMURF1|PARP1|USP15|UBE2M|STAT1|FBN1|JUNB|PPP1R15A|CBL|YBX1|EP300|MYC|FURIN|SKIL|RNF111	CP	REACTOME	93	f7.Exc_L5.6.NP	pos	9	9_fgfr1_egfr_fgfr4_fgfr2	Signal Transduction Pathways	3.24536	6.43418e-14
f7	Exc_L5.6.NP	WP_IL5_SIGNALING_PATHWAY	0.00193556	0.0125732	0.45506	0.515038	1.77309	36	MAPK1|KRAS|GSK3A|PTPN11|GSK3B|PIK3R1|GRB2|MAPK3|FOXO3|STAT1|SPRED1|FOS|MYC|JAK2|STAT5B|JAK1|SHC1|AKT1|MAP2K2|JUN|MAP2K1|IL5RA	CP	WP	40	f7.Exc_L5.6.NP	pos	79	79_il1_il2_il6_il7	Cytokine Signaling & Immune Response Regulation	2.19656	0.00460472
f7	Exc_L5.6.NP	PID_MET_PATHWAY	0.00198546	0.0128619	0.431708	0.406695	1.62233	78	MAPK1|RAC1|WASL|PTPN11|MAP2K4|PIK3CA|ARF6|PIK3R1|GRB2|BAD|MAPK3|RAB5A|KPNB1|MET|RHOA|EIF4E|EPS15|CBL|APC|GAB1|RAP1A|RANBP9|DEPTOR|CRKL|CTNNB1|PTK2	CP	PID	79	f7.Exc_L5.6.NP	pos	0	0_pathway_nf_kappab_tcr		1.67069	4.98351e-07
f7	Exc_L5.6.NP	GOMF_PYROPHOSPHATE_HYDROLYSIS_DRIVEN_PROTON_TRANSMEMBRANE_TRANSPORTER_ACTIVITY	0.00198624	0.0230779	0.431708	0.612556	1.88676	23	ATP6V1B2|ATP6V1A|ATP6V1C1|ATP5F1B|ATP6V1F|ATP6V0E2|ATP6V1E1|ATP6V1G1|ATP6V1H|ATP6V1D|ATP6V0B|ATP6V1C2|ATP6V0D1|ATP12A	GO	GOMF	27	f7.Exc_L5.6.NP	pos	11	11_transporter_transmembrane_organic_anion	Transmembrane Transport & Organic Compound Transport	1.10358	0.395834
f7	Exc_L5.6.NP	REACTOME_DNA_REPLICATION_PRE_INITIATION	0.00199278	0.0128739	0.431708	0.387015	1.58775	91	PSMD14|POLE3|UBA52|PSMD1|PSMD12|UBC|UBB|MCM3|KPNA1|KPNB1|PSMD10|PSMB2|PSMA4|PSMD11|PSMC3|PSMB4|CDC27|ORC1|PSMF1|UBE2S|PSMA5|MCM6|PRIM2	CP	REACTOME	160	f7.Exc_L5.6.NP	pos	55	55_replication_dna_strand_hdr	DNA Replication & Synthesis Regulation	0.139464	0.999624
f7	Exc_L5.6.NP	GOBP_NEGATIVE_REGULATION_OF_MONOATOMIC_ION_TRANSPORT	0.00200383	0.0232416	0.431708	0.372908	1.5421	96	UBR3|CAMK2D|CALM1|TMBIM6|PPP3CA|FMR1|YWHAE|RGS4|CALM3|SESTD1|STK39|PPP3CB|TCAF2|ATF4|PPIF|HECW2|CAB39|HTR2A|C4orf3|CALM2|SRI|GSTO1|ANK3|SUMO1|SLC30A1|INPP5K|PTGS2|YWHAQ|KCNE2|ACTN2|KCNE3|KCNE1|NEDD4L|FKBP1B|ISCU|UBQLN1|PLN	GO	GOBP	141	f7.Exc_L5.6.NP	pos	-1
f7	Exc_L5.6.NP	GOMF_S_ADENOSYLMETHIONINE_DEPENDENT_METHYLTRANSFERASE_ACTIVITY	0.00201595	0.0233415	0.431708	-0.400104	-1.55486	146	KMT5C|TRMT1|LCMT1|METTL16|CARM1|NSUN4|MRM1|METTL6|SETMAR|METTL2B|METTL22|NSD2|PRMT7|WDR5|DNMT3A|TRMT2B|BUD23|TPMT|NSUN6|TRMT10B|NSUN2|EHMT1|COQ3|COMT|PRMT5|NTMT1|TRMT61B|METTL2A|METTL21A|TRMT2A|METTL8|EZH1|DNMT1|FBL|N6AMT1|SMYD3|NSUN5|TTLL12|KMT2B|METTL23|EZH2|TRMT10A|EHMT2|METTL5|PRMT8|RRP8|VCPKMT|HEMK1|CMTR2|EEF1AKMT1	GO	GOMF	164	f7.Exc_L5.6.NP	neg	-1
f7	Exc_L5.6.NP	GOBP_RESPONSE_TO_KETONE	0.00204512	0.023638	0.431708	0.322341	1.43768	163	ATP2B1|ROCK2|PPP1R9B|NEFL|HPCA|ATP5F1A|PIK3CA|GNB1|FOXP1|GABRB1|CALM3|GNAI1|BAD|STK39|PCK2|WBP2|NCOA4|NR3C1|KLF9|GNG2|BMI1|EIF4E|CKB|TSPO|PARP1|PARK7|SIN3A|GOLPH3|PCNA|CBL|CYP1B1|AIFM1|IGF1R|FOS|NCOA2|HNRNPD|XRN1|PLAT|JAK2|PRKAA1	GO	GOBP	208	f7.Exc_L5.6.NP	pos	10	10_histone_h3_h4_acetylation	Histone Modification & Chromatin Regulation	0.244062	0.999835
f7	Exc_L5.6.NP	GOBP_FOREBRAIN_NEURON_DIFFERENTIATION	0.00206035	0.0237475	0.431708	0.537078	1.7827	31	FOXG1|SCYL2|SLC4A10|UBB|ZMIZ1|FEZF2|SEMA3E|PLXNA3|PROX1|UQCRQ|RAPGEF2	GO	GOBP	43	f7.Exc_L5.6.NP	pos	15	15_cortex_neuron_nervous_forebrain	Neuronal Development & Nervous System Regulation	1.83046	0.00376722
f7	Exc_L5.6.NP	GOBP_RESPONSE_TO_LIPID	0.00206316	0.0237475	0.431708	0.243978	1.24576	672	MAP1B|MAPK1|LMO3|ATP2B1|SYNJ1|HNRNPA0|YY1|TAF7|ROCK2|PPP1R9B|SMAD2|UBE2L3|NEFL|GSK3A|STRN3|PDCD4|YWHAH|STXBP1|JUND|MBD3|ATP5F1A|MMP15|CYP26B1|PAF1|CNOT2|GSK3B|ABCA1|PIAS2|PCSK1|TFRC|PIK3CA|GNB1|FOXP1|GABRB1|CALM3|ZMIZ1|ENO2|GNAI1|BAD|STK39|PCK2|LRP6|WBP2|MAPK3|NCOA4|DAXX|NR3C1|LCOR|KLF9|CNP|VPS18|MEF2C|ALAS1|TAB2|CDKN2D|GNG2|XRCC5|LOX|PMEPA1|FOXO3|KDM5D|ADH5|BMI1|PRDX3|RHOA|SNCA|EIF4E|CD55|GOT1|NR1D1|TACR3|CDC73|RPL13A|GPX4|ZBTB7A|SSTR2|KDM3A|TSPO|FKBP4|PARP1|PARK7|RORB|RAN|ACSBG1|GDAP2|IRAK1|CRY1|AGL|PCNA|NRIP1|ZNF703|HNRNPU|OTUD5|CPT1A|CRLS1|TNFRSF11A|CITED1|CBL|GPX3|ANXA3|CYP1B1|FGFR4|AIFM1|CD6|PHB2|MED1|EP300|IGF1R|RBFOX2|DDX54|RXRB|PID1|FOS|RUVBL2|NFKBIA|NCOA2|PIM1|HNRNPD|ALDH1A2|INSIG2|TADA3|CTNNB1|HSPA1A|SIRPA|DNAJA1|NR4A3|PFKFB1|ADCYAP1R1|TRIML2|XRN1|IRS1|PLAT|JAK2|PRKAA1|PAM|NFKB1|PTGS2|SRR|STAT5B|FAM210B	GO	GOBP	922	f7.Exc_L5.6.NP	pos	27	27_lipid_lipase_storage_lipodystrophy	Lipid Metabolism & Regulation	0.104598	0.999973
f7	Exc_L5.6.NP	GOCC_RECYCLING_ENDOSOME	0.00206531	0.0237475	0.431708	0.32226	1.4457	171	CLIP3|SCAMP1|CLCN3|SLC9A6|SYT11|RAC1|PLEKHA3|EHD3|SLC9A7|RNF11|CLCN4|VPS13B|TFRC|RAP2A|ARF6|RAP2C|OPTN|SORL1|ABHD17A|RAB8B|ANK2|INPP5F|RABGEF1|MCTP1|MYO5A|AP1G1|ATP13A3|VTI1B|ITGB1|ABHD17B|NSG1|NTRK1|RAB14|ATP11B|RAB11A|RAN|ABHD17C|TNIK|AMOTL2|WIPF3|PHETA1	GO	GOCC	201	f7.Exc_L5.6.NP	pos	41	41_endosome_lysosome_late_lysosomal	Endosome Transport & Lysosome Regulation	1.5864	0.0546492
f7	Exc_L5.6.NP	KEGG_PRION_DISEASES	0.00207023	0.0133163	0.431708	0.582562	1.86599	26	MAPK1|PRKACB|MAPK3|PRKACA|SOD1|PRNP|HSPA1A|FYN|NCAM1	CP	KEGG	35	f7.Exc_L5.6.NP	pos	-1
f7	Exc_L5.6.NP	REACTOME_ION_CHANNEL_TRANSPORT	0.00207255	0.0133163	0.431708	0.322915	1.44074	160	ATP2B1|ATP6V1B2|ATP6V1A|CLCN3|WWP1|CAMK2D|ATP6V1C1|ATP2A2|CALM1|UBA52|UNC80|ATP8A1|CLCN4|UBC|UBB|ATP6AP1|ATP1B1|ATP1B2|ANO2|CAMK2B|ATP6V1F|ATP6V0E2|ATP6V1E1|ATP2C1|TSC22D3|ATP6V1G1|ATP11B|ATP6V1H|BEST1|SRI|CLCN1|ATP6V1D|ATP2B3|RYR3|CAMK2G|TRPM1|ATP6V0B|PDZD11|ATP6V1C2	CP	REACTOME	183	f7.Exc_L5.6.NP	pos	76	76_sodium_potassium_antiporter_ion		0.366093	0.981188
f7	Exc_L5.6.NP	REACTOME_AGGREPHAGY	0.00207987	0.013327	0.431708	0.503147	1.74162	37	DYNLL2|UBA52|UBC|UBB|DYNC1H1|DYNLL1|DYNC1LI2|HSP90AA1|TUBA4A|PARK7|TUBB3|UBE2N|TUBB4A|TUBA1B|TUBB4B|DYNC1LI1|TUBB6|TUBB2A	CP	REACTOME	44	f7.Exc_L5.6.NP	pos	59	59_autophagy_autophagosome_mitophagy_peroxisome	Autophagy & Organelle Degradation	2.28585	0.000678147
f7	Exc_L5.6.NP	GOBP_REGULATION_OF_TRANSCRIPTION_INVOLVED_IN_G1_S_TRANSITION_OF_MITOTIC_CELL_CYCLE	0.00208356	0.0238818	0.431708	-0.649999	-1.7774	20	HINFP|CDK18|RB1|ID2|E2F4|TFDP1|ESRRB|E2F6	GO	GOBP	22	f7.Exc_L5.6.NP	neg	3	3_mitotic_chromosome_phase_cycle	Cell Cycle & Mitotic Regulation	1.09639	0.602611
f7	Exc_L5.6.NP	GOMF_GTPASE_BINDING	0.00208418	0.0238818	0.431708	0.2799	1.33191	290	MYCBP2|IPO7|SPTBN1|OCRL|RALBP1|CCDC186|RAB3GAP2|WASF1|ROCK2|DNM1L|CDKL5|STRN3|GDI1|GNB2|KIF3A|EXOC8|CHM|NCKAP1|RAPGEF6|TNPO1|ABCA1|ENO1|IPO11|ATP6AP1|GNB1|BNIP3|RIMS2|DMXL2|OPTN|SORL1|CYFIP2|BICD2|ABI2|RABGAP1L|RABGEF1|MYO5A|KPNB1|RASA1|SOD1|RABGAP1|AP1G1|PEX5|MAPKAP1|LAMTOR1|RNF41|LRRK2|AKAP13|XPOT|HSP90AA1|FARP1|EXOC5|TMEM127|IPO8|PEX5L|NGFR|RIC1|XPO7|NUTF2|RILP|RRAGC|SIKE1|BRK1|YBX1|PIFO|RAP1A|HACE1|RANBP9	GO	GOMF	306	f7.Exc_L5.6.NP	pos	18	18_coupled_gtpase_nucleotide_purinergic	G Protein-Coupled Receptor Signaling Pathways	1.41713	0.0958561
f7	Exc_L5.6.NP	WP_RALA_DOWNSTREAM_REGULATED_GENES	0.00209332	0.0133768	0.431708	0.731974	1.90406	12	KRAS|RAC1|RALBP1|NRAS|EXOC8|RALA|RAC3	CP	WP	12	f7.Exc_L5.6.NP	pos	-1
f7	Exc_L5.6.NP	WP_CHROMOSOMAL_AND_MICROSATELLITE_INSTABILITY_IN_COLORECTAL_CANCER	0.00213729	0.0136209	0.431708	0.408799	1.61143	72	MAPK1|KRAS|RAC1|SMAD2|SMAD4|AKT3|APPL1|GSK3B|CYCS|BAD|MAPK3|RALB|RHOA|RALA|APC|CSNK1A1|APC2|RAC3|FOS|CTNNB1|MAPK9|MYC|PTGS2|CASP3	CP	WP	73	f7.Exc_L5.6.NP	pos	3	3_mitotic_chromosome_phase_cycle	Cell Cycle & Mitotic Regulation	0.764019	0.903712
f7	Exc_L5.6.NP	GOBP_PEPTIDYL_THREONINE_MODIFICATION	0.0021932	0.0250748	0.431708	0.368538	1.54402	105	MAPK1|DYRK1A|HIPK1|CAMK2D|ROCK2|CDK5R1|CALM1|GSK3A|CSNK2A2|EIF4G1|CDC42BPA|GSK3B|DYRK2|CALM3|STK39|PRKACA|LRRK2|CAB39|CALM2|CDK5|GALNT11|TNKS|APP|SPRED1|MARK2|GALNTL6|ATF2|ACVR1B|INPP5K|CDC42BPB|CADM4	GO	GOBP	119	f7.Exc_L5.6.NP	pos	51	51_peptidyl_lysine_modification_phosphorylation		0.292874	0.994913
f7	Exc_L5.6.NP	GOBP_CEREBRAL_CORTEX_RADIALLY_ORIENTED_CELL_MIGRATION	0.00219584	0.0250748	0.431708	0.533142	1.79596	33	FOXG1|FBXO45|RTN4|CDK5R1|WDR47|ZMIZ1|POU3F3|NDEL1|CDK5R2|POU3F2|CDK5	GO	GOBP	36	f7.Exc_L5.6.NP	pos	15	15_cortex_neuron_nervous_forebrain	Neuronal Development & Nervous System Regulation	1.83046	0.00376722
f7	Exc_L5.6.NP	GOCC_EARLY_ENDOSOME_MEMBRANE	0.00221679	0.0252695	0.431708	0.331328	1.46566	151	CLIP3|CLCN3|OCRL|SLC9A6|DNAJC13|APPL1|CLCN4|SNX27|UBXN6|VPS13B|RAB5B|ARF6|LRP6|SORL1|NTRK2|TMEM30A|RAB5A|INPP5F|WASHC3|RABGEF1|ATP13A3|PMEPA1|VTI1B|NSG1|SNX4|NTRK1|SNX13|RAB14|EPS15|PI4K2A|ATP11B|SNX19|EEA1|RAB21|SNX7|TSG101	GO	GOCC	188	f7.Exc_L5.6.NP	pos	41	41_endosome_lysosome_late_lysosomal	Endosome Transport & Lysosome Regulation	1.5864	0.0546492
f7	Exc_L5.6.NP	PID_LYMPH_ANGIOGENESIS_PATHWAY	0.00221968	0.0141078	0.431708	0.616229	1.89505	22	MAPK1|MAP2K4|PIK3CA|PIK3R1|GRB2|MAPK3|VEGFC|ITGB1|ITGA1|MAPK11	CP	PID	25	f7.Exc_L5.6.NP	pos	60	60_endothelial_angiogenesis_sprouting_vascular		0.162708	0.998837
f7	Exc_L5.6.NP	GOBP_REGULATION_OF_SYNAPTIC_VESICLE_RECYCLING	0.00222223	0.0252695	0.431708	0.585376	1.85877	26	ACTB|ACTG1|SYT11|VAMP4|CALM3|TOR1A|PPP3CB|LRRK2|AP2M1|SNCA|CDK5	GO	GOBP	26	f7.Exc_L5.6.NP	pos	40	40_vesicle_synaptic_docking_exocytosis	Synaptic Vesicle Transport & Membrane Regulation	3.41686	1.22568e-10
f7	Exc_L5.6.NP	GOMF_CYSTEINE_TYPE_PEPTIDASE_ACTIVITY	0.0022243	0.0252695	0.431708	0.333348	1.47067	148	CAPNS1|SCRN1|VCPIP1|CTSB|UCHL5|ZRANB1|USP34|USP46|USP22|TRHDE|CYLD|SENP6|USP16|MINDY2|USP9Y|YOD1|USP9X|BAP1|USP31|USP14|USP27X|OTUD1|USP7|PIGK|USP32|BLMH|USP25|USP5|USP15|USP10|SENP7|CTSO|HINT1|OTUD5|USP1|USP40|USP48|CTSS|UFD1|USP24|CASP10|USP38|USP6|CAPN14|USP51|CASP3|USP50	GO	GOMF	190	f7.Exc_L5.6.NP	pos	105	105_peptidase_lyase_carbon_activity		0.254673	0.986601
f7	Exc_L5.6.NP	GOBP_FOREBRAIN_GENERATION_OF_NEURONS	0.00222828	0.0252716	0.431708	0.517037	1.79039	38	FOXG1|SCYL2|SLC4A10|UBB|ZMIZ1|RHOA|FEZF2|METTL14|SEMA3E|PLXNA3|PROX1|UQCRQ|RAPGEF2|LEF1	GO	GOBP	52	f7.Exc_L5.6.NP	pos	15	15_cortex_neuron_nervous_forebrain	Neuronal Development & Nervous System Regulation	1.83046	0.00376722
f7	Exc_L5.6.NP	REACTOME_REGULATION_OF_SIGNALING_BY_CBL	0.0022376	0.0141455	0.431708	0.618224	1.87116	21	UBA52|PIK3R3|UBC|UBB|PIK3CA|PIK3R1|GRB2|PIK3CB|CBL|CRKL|FYN	CP	REACTOME	22	f7.Exc_L5.6.NP	pos	0	0_pathway_nf_kappab_tcr		1.67069	4.98351e-07
f7	Exc_L5.6.NP	REACTOME_RAF_INDEPENDENT_MAPK1_3_ACTIVATION	0.0022376	0.0141455	0.431708	0.618574	1.87222	21	MAPK1|IL6ST|PTPN11|MAPK3|DUSP6|PEA15|DUSP8|JAK2|JAK1|DUSP2|MAP2K2|DUSP1|MAP2K1	CP	REACTOME	23	f7.Exc_L5.6.NP	pos	72	72_mapk_alk_mapk1_trk	MAPK Signaling Pathway Activation	2.84506	1.64355e-05
f7	Exc_L5.6.NP	KEGG_ALDOSTERONE_REGULATED_SODIUM_REABSORPTION	0.00224571	0.0141588	0.431708	0.524916	1.76131	32	MAPK1|KRAS|PIK3R3|PIK3CA|ATP1B1|PIK3R1|ATP1B2|MAPK3|IRS2|PIK3CB|SLC9A3R2|IRS1|KCNJ1|NEDD4L	CP	KEGG	42	f7.Exc_L5.6.NP	pos	76	76_sodium_potassium_antiporter_ion		0.366093	0.981188
f7	Exc_L5.6.NP	GOBP_NEGATIVE_REGULATION_OF_OXIDATIVE_STRESS_INDUCED_NEURON_DEATH	0.00225604	0.0255428	0.431708	0.636287	1.85668	18	OXR1|PINK1|NCOA7|ATF4|PARK7|FBXO7|NONO|CTNNB1|NR4A3|HIF1A|FZD1	GO	GOBP	21	f7.Exc_L5.6.NP	pos	-1
f7	Exc_L5.6.NP	NABA_ECM_GLYCOPROTEINS	0.00226815	0.0142621	0.344521	-0.390515	-1.52352	152	CRELD1|LTBP4|TNXB|COLQ|ECM1|RSPO4|SNED1|AGRN|OIT3|VWA3A|CRELD2|GLDN|MFAP3|EMID1|DPT|EFEMP2|LGI1|EGFLAM|IGFBPL1|FBLN2|SLIT3|ZP3|MXRA5|EYS|NID1|VIT|IGFBP2|ELN|VWA5B2|PCOLCE2|CILP2|LTBP1|INTS6L|FBLN7|SRPX|LAMC2|LTBP2|MATN2|LTBP3|VTN|THBS4|CTHRC1|LGI4|VWA2|FN1|HMCN1|KCP|GAS6|IGFBP7|ABI3BP|PCOLCE|CRIM1|THBS3|MMRN1|VWA5A	CP	NABA	196	f7.Exc_L5.6.NP	neg	-1
f7	Exc_L5.6.NP	GOBP_INSULIN_RECEPTOR_SIGNALING_PATHWAY	0.00227087	0.0256671	0.431708	0.360866	1.51514	109	MAPK1|NUCKS1|PIP4K2B|GSK3A|PTPN11|APPL1|GSK3B|PIK3R3|STXBP4|PIK3CA|PIK3R1|GRB2|NAMPT|FOXO4|MAPK3|SORL1|ZNF106|NCL|NDEL1|RHOQ|SESN3|IRS2|C2CD5|OSBPL8	GO	GOBP	130	f7.Exc_L5.6.NP	pos	54	54_insulin_secretion_like_glucose		2.09196	0.00279944
f7	Exc_L5.6.NP	GOCC_ASTROCYTE_PROJECTION	0.0022807	0.0257343	0.431708	0.635657	1.85484	18	SYT4|PINK1|ATP1B2|EIF2S1|SLC2A13|APP|GRM5|GRM3|SLC1A2|KCNK2	GO	GOCC	19	f7.Exc_L5.6.NP	pos	86	86_glial_astrocyte_gliogenesis_oligodendrocyte	Glial Cell Differentiation & Regulation	0.403964	0.969637
f7	Exc_L5.6.NP	BIOCARTA_NO1_PATHWAY	0.0022873	0.0143443	0.431708	0.58068	1.82982	24	PRKACB|PRKAR1A|CALM1|PRKAR1B|CALM3|CHRNA1|HSP90AA1|CALM2|PRKAR2B|RYR2|CAV1|AKT1|CHRM1|VEGFA	CP	BIOCARTA	28	f7.Exc_L5.6.NP	pos	0	0_pathway_nf_kappab_tcr		1.67069	4.98351e-07
f7	Exc_L5.6.NP	GOBP_PROTEIN_KINASE_A_SIGNALING	0.00234162	0.0263447	0.431708	0.574967	1.80486	25	PJA2|PRKACB|PRKACA|LRRK2|AIP|RDX|AKAP5	GO	GOBP	36	f7.Exc_L5.6.NP	pos	26	26_kinase_map_jun_activated		0.908919	0.677568
f7	Exc_L5.6.NP	GOBP_RESPONSE_TO_STEROID_HORMONE	0.00234272	0.0263447	0.431708	0.289222	1.36224	267	LMO3|ATP2B1|TAF7|PPP1R9B|UBE2L3|NEFL|GSK3A|STRN3|YWHAH|ATP5F1A|CNOT2|PIAS2|PCSK1|PIK3CA|FOXP1|GABRB1|CALM3|ZMIZ1|BAD|STK39|PCK2|WBP2|NCOA4|DAXX|NR3C1|KLF9|VPS18|LOX|PMEPA1|KDM5D|BMI1|RHOA|EIF4E|GOT1|NR1D1|ZBTB7A|SSTR2|KDM3A|TSPO|FKBP4|PARP1|PARK7|RAN|ACSBG1|CRY1|AGL|PCNA|HNRNPU|ANXA3|CYP1B1|AIFM1|PHB2|MED1|EP300|IGF1R|RBFOX2|DDX54|RXRB|FOS|NCOA2|TADA3|HSPA1A|DNAJA1|NR4A3|PFKFB1|PLAT|JAK2	GO	GOBP	339	f7.Exc_L5.6.NP	pos	53	53_hormone_estrogen_steroid_corticosteroid		1.31793	0.233487
f7	Exc_L5.6.NP	GOBP_LIPID_METABOLIC_PROCESS	0.00235102	0.0263692	0.303779	-0.278233	-1.24324	1111	AKT2|FDPS|GGT7|ACOX3|RDH13|MVD|MLXIPL|TNXB|CBR4|PGAP2|TTC7A|STARD3|PIGZ|SULT1A1|LDLR|MECR|SREBF2|APOA1|GGTLC2|ACAD9|LPIN3|PLA2G4C|SLC27A1|ANKRD23|SORBS1|NPC1L1|ABCA2|PTDSS2|DDX20|CPT1C|ABCD4|ST8SIA5|PNPLA3|CYP27A1|SCAP|SIRT2|ACADS|PIK3C2B|BCAT2|DGKG|GAL3ST1|TAMM41|SCD|ALG3|ABCA3|ACBD4|PI4KA|EFR3B|B4GALT4|CEL|ACAT1|CHRM5|NAPEPLD|NR1H3|TECR|CERS4|SLC30A5|FADS3|SDR42E2|CHKB|ECHDC3|SLC44A2|LGMN|PIGQ|CSNK1G2|ACADVL|PPARD|CYP46A1|WASHC1|LMF1|LEPR|MVK|ASPG|WNT10B|RORA|WNT4|PLCD4|SMPD4|MGST2|GGT1|FAAH|LARGE1|PIP5K1A|SREBF1|CERS5|GSTM2|ACAT2|ID2|PIGP|ACP6|SCPEP1|ECI2|PITPNM3|WDTC1|DPAGT1|TMEM38B|B3GALT5|HDHD5|VAC14|EBP|PIP4K2C|IDH1|DHDDS|H6PD|GNB3|PIGU|CYP39A1|LPIN1|HEXB|INPP5E|KLHL25|DGKA|TMEM86B|PLSCR1|PRKAG2|GDPD2|COMT|CES2|PIAS4|NUDT19|DAGLB|OXSM|PCYT1A|HACD1|EPHX1|PDK3|PISD|FADS1|SIRT4|LSS|IVD|SLC27A4|ACADM|DHRS7B|SULT1A2|CYB5R1|ACBD3|PROCA1|SLC27A5|TBXAS1|GCDH|CYP21A2|CHKA|PIGB|ECHDC2|ACSS2|EDNRB|NPC1|PLA2G15|MSMO1|ACOT13|POR|ABHD12|DGKK|INPP5A|ABHD3|ST8SIA6|PDSS2|TPTE2|CPNE7|PGS1|AKR1A1|LIPH|LYPLA1|FAAH2|DHRS4|ABCA7|HMGCL|ACOT11|ARSA|GK5|PIP5K1B|PLD6|NAAA|PBX1|FDX1|ACOXL|ABCG1|HACL1|DECR2|ALOX15|PGAP3|ACAD10|ACSF3|DECR1|ADHFE1|CTH|LIPC|ST3GAL1|APOD|DIO2|SLC27A6|ALG8|FADS6|TPP1|BCO2|MGST3|CPNE1|CDK4|FIG4|INPP5D|B4GALT1|ATP8B1|ERFE|ACER2|ORMDL1|MCEE|SIRT6|ZBTB20|AIG1|OPA3|GLYATL2|PDE3B|SPTLC3|PM20D1|PIGF|DGAT2|ETNK2|OSBPL5|RFT1|MTMR4|CYP3A5|GPAT3|TM7SF2|ALDH8A1|ABCD2|ABHD6|CLCN2|ELOVL5|SQLE|NAA40|ETFDH|LPCAT4|SLC27A3|PIP5K1C|LIAS|PRKD2|PLB1|DPM1|CYB5R3|PLCXD1|ASAH1|LIPE|FDFT1|GDPD1|REST|DEGS2|LTC4S|PLPPR1|PIGC|DOLPP1|PAFAH2|PIK3CD|AGPAT4|FUT2|SPNS2|SERINC5|XBP1|LRP1|DPEP1|ST3GAL2|SDR9C7|AOAH|PLPP3|ACAA1|ITPKC|ELOVL7|PMVK|ACOT12|TRIB3|GPCPD1|HADHB|CAPN2|CLN6|AACS|PLBD1|PRKCD|ALOX15B|OSBPL7|RBP2|P2RX7|TWIST1|MLYCD|GK|ST6GALNAC5|ERLIN1|INPP4A|SPHK2|IDI1|ACSL6|SESN2	GO	GOBP	1398	f7.Exc_L5.6.NP	neg	27	27_lipid_lipase_storage_lipodystrophy	Lipid Metabolism & Regulation	11.2576	7.40444e-05
f7	Exc_L5.6.NP	GOBP_AUTOPHAGOSOME_MATURATION	0.00235284	0.0263692	0.431708	0.448861	1.68404	54	ATP2A2|CALM1|CHMP3|MAP1LC3B|VPS4A|PHF23|SMCR8|PIK3C3|CHMP4B|UBQLN4|VTI1B|ATG12|PIK3R4|CHMP2B|TSG101|UVRAG|ATG5|LIX1|WIPI2|CHMP7	GO	GOBP	63	f7.Exc_L5.6.NP	pos	59	59_autophagy_autophagosome_mitophagy_peroxisome	Autophagy & Organelle Degradation	2.28585	0.000678147
f7	Exc_L5.6.NP	REACTOME_SIGNALING_BY_MET	0.00235575	0.0147344	0.431708	0.410642	1.62621	74	KRAS|RAC1|NRAS|UBA52|PTPN11|UBC|UBB|PIK3CA|ARF6|PIK3R1|GRB2|COL11A1|COL5A3|MET|ITGB1|EPS15|CBL|LAMB2|GAB1|RAP1A|RANBP9|LAMA5|CRKL	CP	REACTOME	79	f7.Exc_L5.6.NP	pos	-1
f7	Exc_L5.6.NP	GOBP_CELLULAR_RESPONSE_TO_INORGANIC_SUBSTANCE	0.00235808	0.0263835	0.431708	0.317902	1.44638	192	MAPK1|SYT4|SYT11|CAMK2D|SYT1|ATRX|GSK3A|SYT13|HPCA|GUCY1B1|JUND|ATP5F1A|BNIP3|BAD|STK39|MAPK3|DAXX|MEF2C|ITPKB|SOD1|ATF4|PPIF|LRRK2|SMPD1|SNCA|PRNP|TSPO|PARP1|LIG4|JUNB|NEUROD2|KCNC2|EIF2S1|KCNA1|ANK3|SUMO1|AIFM1|APP|RYR3|DDI2|FOS|HNRNPD|SYT10|CHUK|MAPK9|PRKAA1|PTGS2|MEF2A	GO	GOBP	231	f7.Exc_L5.6.NP	pos	-1
f7	Exc_L5.6.NP	REACTOME_ER_QUALITY_CONTROL_COMPARTMENT_ERQC	0.00236324	0.0147421	0.431708	0.64499	1.90779	19	UBA52|UBC|UBB|RNF185|EDEM1|RNF5|RNF139|AMFR|EDEM3	CP	REACTOME	21	f7.Exc_L5.6.NP	pos	65	65_erbb2_erbb_erk2_erk1		2.44062	0.000435304
f7	Exc_L5.6.NP	GOBP_REGULATION_OF_PH	0.00238261	0.0266131	0.431708	0.385217	1.58026	91	MAPK1|ATP6V1B2|ATP6V1A|CLCN3|SLC9A6|SLC9A7|SLC4A10|ATP5F1B|TMEM106B|SLC4A7|ATP6AP1|DMXL2|MAPK3|DMXL1|ATP6V1F|ATP6V0E2|LRRK2|ATP6AP2|SLC45A2|SLC12A5|PPT1|ATP6V1H	GO	GOBP	103	f7.Exc_L5.6.NP	pos	1	1_stimulus_behavior_response_perception	Cellular Response to Stimulus & Stress	0.836783	0.845966
f7	Exc_L5.6.NP	GOBP_POSITIVE_REGULATION_OF_LAMELLIPODIUM_ORGANIZATION	0.00238678	0.026615	0.431708	0.53025	1.78622	33	ACTR2|RAC1|ACTR3|NCKAP1|PIK3CA|PIK3R1|ABI2|CORO1B|HSP90AA1	GO	GOBP	37	f7.Exc_L5.6.NP	pos	131	131_lamellipodium_filopodium_pseudopodium_assembly		0.689115	0.813649
f7	Exc_L5.6.NP	GOBP_CEREBRAL_CORTEX_CELL_MIGRATION	0.00239595	0.0266725	0.431708	0.483715	1.72924	44	FOXG1|FBXO45|RTN4|CDK5R1|WDR47|ZMIZ1|POU3F3|PEX5|NDEL1|CDK5R2|POU3F2|RHOA|CDK5	GO	GOBP	48	f7.Exc_L5.6.NP	pos	15	15_cortex_neuron_nervous_forebrain	Neuronal Development & Nervous System Regulation	1.83046	0.00376722
f7	Exc_L5.6.NP	WP_THYMIC_STROMAL_LYMPHOPOIETIN_TSLP_SIGNALING_PATHWAY	0.00239687	0.0149125	0.431708	0.495591	1.75157	41	MAPK1|PTPN11|PIK3CA|MAPK3|CRLF2|PI4K2A|STAT1|NFKBIA|MAPK9|MYC|JAK2|FYN|NFKB1|STAT5B|JAK1|GAB2|AKT1|MAP2K2	CP	WP	47	f7.Exc_L5.6.NP	pos	42	42_helper_17_selection_thymic		0.249254	0.998425
f7	Exc_L5.6.NP	GOBP_POSITIVE_REGULATION_OF_PROTEIN_SECRETION	0.00240441	0.0267219	0.431708	0.359795	1.52609	115	PRKAR1A|VSNL1|DNM1L|TMED10|PCSK1|OXCT1|ARF6|PPIA|VPS35|BAD|PCK2|PRKACA|PPP3CB|APBB1|VEGFC|GNA11|IRS2|GPR27|DOC2B|GLUL|EXOC1|MPC2|GOLPH3|GLUD1|CHRM3|SRI	GO	GOBP	146	f7.Exc_L5.6.NP	pos	119	119_secretion_secretory_regulated_secreted		1.84973	0.0903269
f7	Exc_L5.6.NP	GOMF_HISTONE_BINDING	0.00244979	0.0271808	0.431708	0.300232	1.37809	216	NAP1L2|CBX5|IPO7|TSPYL1|TAF7|NAP1L1|CHD3|PTMA|ATRX|RSF1|TSPYL5|ZMYND11|THAP7|NAP1L3|NPM3|CHD2|FMR1|TSPYL4|PTMS|CBX6|USP16|DAXX|VPS72|SET|ANP32E|DEK|SFMBT1|CBX4|APBB1|SPIN3|PHF13|CDYL2|PHF6|CBX3|SNCA|KAT6A|SMARCA5|VRK1|ATAD2B|USP15|STAT1|SAP30L	GO	GOMF	241	f7.Exc_L5.6.NP	pos	10	10_histone_h3_h4_acetylation	Histone Modification & Chromatin Regulation	0.244062	0.999835
f7	Exc_L5.6.NP	BIOCARTA_BIOPEPTIDES_PATHWAY	0.00246517	0.015297	0.431708	0.56137	1.8285	28	MAPK1|CALM1|CALM3|GRB2|MAPK3|GNA11|CALM2|CDK5|STAT1|JAK2|FYN	CP	BIOCARTA	29	f7.Exc_L5.6.NP	pos	74	74_peptide_neuropeptide_leptin_neurotrophin		0.709998	0.839177
f7	Exc_L5.6.NP	REACTOME_SIGNALING_BY_CTNNB1_PHOSPHO_SITE_MUTANTS	0.00247594	0.0153235	0.431708	0.701977	1.90238	14	PPP2R1A|PPP2CB|PPP2R5E|GSK3B|APC|CSNK1A1|PPP2R5D|CTNNB1	CP	REACTOME	15	f7.Exc_L5.6.NP	pos	111	111_phosphatase_phosphoprotein_2a_ctnnb1		3.19499	6.99468e-05
f7	Exc_L5.6.NP	GOMF_PROTEIN_PHOSPHATASE_ACTIVATOR_ACTIVITY	0.0024766	0.0274325	0.431708	0.690323	1.90244	15	CALM1|PPP2R5E|PTPA|CALM3|PPP4R3B|PPP4R3A|CALM2|PPP1R15A|IGFBP3|PPP2R5D|B3GAT3	GO	GOMF	16	f7.Exc_L5.6.NP	pos	111	111_phosphatase_phosphoprotein_2a_ctnnb1		3.19499	6.99468e-05
f7	Exc_L5.6.NP	REACTOME_G2_M_CHECKPOINTS	0.00248568	0.0153435	0.431708	0.3438	1.47309	122	YWHAG|YWHAB|PSMD14|YWHAZ|UBA52|UBE2V2|PSMD1|YWHAH|PSMD12|UBC|UBB|YWHAE|MCM3|PSMD10|PSMB2|PSMA4|CDC25A|PSMD11|PSMC3|PSMB4|ORC1|PSMF1|BARD1|UBE2N|PSMA5|MCM6	CP	REACTOME	167	f7.Exc_L5.6.NP	pos	3	3_mitotic_chromosome_phase_cycle	Cell Cycle & Mitotic Regulation	0.764019	0.903712
f7	Exc_L5.6.NP	GOBP_REGULATION_OF_CYTOPLASMIC_TRANSPORT	0.0024938	0.027577	0.431708	0.556667	1.8056	28	MAPK1|DNAJC13|CHMP3|MAPK3|SORL1|LRRK2|USP7|MAP2|RAB21|RDX|SNX12	GO	GOBP	29	f7.Exc_L5.6.NP	pos	-1
f7	Exc_L5.6.NP	GOCC_TRANS_GOLGI_NETWORK_TRANSPORT_VESICLE	0.00250484	0.0276531	0.431708	0.528605	1.78953	34	CLTC|SORT1|TMED10|NRGN|RAB8B|AP1G1|AFTPH|AP1S2|AP1S1|RAB14|TGOLN2|NCALD|SYNRG|AP1M2|TMED9|FURIN	GO	GOCC	39	f7.Exc_L5.6.NP	pos	37	37_golgi_retrograde_trans_vesicle		1.1954	0.320835
f7	Exc_L5.6.NP	GOCC_EXTRINSIC_COMPONENT_OF_PLASMA_MEMBRANE	0.00252162	0.0277921	0.431708	0.347857	1.5063	134	KRAS|RAC1|GNAQ|SNAP25|GNB2|GNAS|STXBP1|PPP3CA|FMR1|GNB1|GNAI1|CYLD|DNAJC6|GNG2|GNAZ|AP2M1|RHOA|GNA11|GNA13|FARP1|SNAP91|EEA1|CNKSR2|CDH13|GNAO1|APC|GNAT3|APC2|CRKL|CDH7|CTNNB1|PICALM|FYN|CDH18|USP50|KCNAB2	GO	GOCC	147	f7.Exc_L5.6.NP	pos	39	39_organelle_plasma_membrane_side	Membrane & Organelle Organization Regulation	2.11866	0.00127606
f7	Exc_L5.6.NP	GOBP_POSITIVE_REGULATION_OF_AMIDE_METABOLIC_PROCESS	0.00252584	0.0277926	0.431708	0.34199	1.50605	146	UHMK1|CSDE1|ROCK2|EIF5A|YTHDF3|CNBP|GSK3A|LARP6|EIF4G1|C1QBP|PINK1|DHX9|FMR1|PKM|USP16|YTHDF2|FASTKD3|DDX3X|RHOA|EEF2|PABPC1|ZCCHC4|TOB1|EIF5A2|HNRNPU|PAIP1|PPP1R15A|CLU|CYP1B1|PCIF1|SLC2A13|HABP4|YBX1|LARP1B|METTL14|FXR2|DNAJC3|GUF1|RPL5|HNRNPD|PYM1|PICALM|TRMT10C|EPHA4	GO	GOBP	169	f7.Exc_L5.6.NP	pos	-1
f7	Exc_L5.6.NP	REACTOME_INTRA_GOLGI_AND_RETROGRADE_GOLGI_TO_ER_TRAFFIC	0.00253893	0.0156313	0.431708	0.320583	1.45846	186	NAPB|PAFAH1B2|RAB6B|DYNLL2|VAMP4|RAB3GAP2|KIF21A|SCOC|KIF3A|YKT6|KIF1B|ARL1|TMED10|KLC1|KIFAP3|DCTN5|DYNC1H1|ARCN1|KIF5B|BICD2|KIF1A|DYNLL1|COPB1|ARF1|KIF2A|DYNC1LI2|CAPZA2|TUBA4A|NSF|TGOLN2|DCTN6|TUBB3|RIC1|COPG2|DCTN1|RAB33B|COPB2|NAA30|TUBB4A|TUBA1B|BET1L|TMED9|MAN2A2|DCTN2	CP	REACTOME	203	f7.Exc_L5.6.NP	pos	37	37_golgi_retrograde_trans_vesicle		1.1954	0.320835
f7	Exc_L5.6.NP	GOBP_CORTICAL_CYTOSKELETON_ORGANIZATION	0.00255005	0.0280126	0.431708	0.495677	1.78132	45	AKAP11|RAC1|ROCK2|WDR1|EPB41L3|NCKAP1|VPS4A|ARF6|EPB41L2|RHOQ|PLEK|CDK5	GO	GOBP	48	f7.Exc_L5.6.NP	pos	49	49_cytoskeleton_actin_nucleation_activin		1.81303	0.0192965
f7	Exc_L5.6.NP	BIOCARTA_CALCINEURIN_PATHWAY	0.00255136	0.0156513	0.431708	0.642629	1.87334	18	MARCKS|GNAQ|CALM1|PPP3CA|CALM3|PPP3CB|CALM2	CP	BIOCARTA	18	f7.Exc_L5.6.NP	pos	17	17_calcium_ion_calcineurin_concentration	Calcium Ion Transport & Signaling Regulation	0.661328	0.923452
f7	Exc_L5.6.NP	BIOCARTA_GLEEVEC_PATHWAY	0.00256116	0.0156513	0.431708	0.610682	1.87799	22	MAP2K4|PIK3CA|PIK3R1|GRB2|BAD|MAPK3|STAT1|FOS|CRKL|MYC|JAK2|STAT5B	CP	BIOCARTA	23	f7.Exc_L5.6.NP	pos	0	0_pathway_nf_kappab_tcr		1.67069	4.98351e-07
f7	Exc_L5.6.NP	GOBP_POSITIVE_REGULATION_OF_CELLULAR_COMPONENT_BIOGENESIS	0.0025616	0.028093	0.431708	0.257195	1.26973	432	MAP1B|MPP7|ACTR2|CNOT6L|CAND1|RAC1|STAU2|PIP4K2B|RICTOR|WASL|ATF7IP|RAB3GAP2|ATMIN|ROCK2|ACTR3|CDK5R1|G3BP2|CHGA|TPPP|CKAP5|THY1|EIF4G1|PINK1|NCKAP1|CNOT2|GSK3B|AMIGO1|ABCA1|MOAP1|VPS4A|TFRC|BAG4|FMR1|PIK3CA|ARF6|PIK3R1|GRB2|DYNC1H1|ABI2|NTRK2|PPHLN1|DDX3X|SWAP70|KCTD17|RALB|LIMK1|SH3GLB1|NDEL1|MET|CD47|RHOQ|RHOA|SNCA|SNX4|HSP90AA1|NTRK1|SLAIN2|SYNPO|LRRN3|PLEK|PARK7|SIN3A|EPHB3|DPYSL3|ADNP|PLK4|SNX7|SLITRK3|NRXN1|TSG101|DCTN1|RALA|SETDB2|CLU|SLITRK5|APC|ZNF304|MECP2|SLITRK4|ICE1|SUMO1|BRK1|NRG1	GO	GOBP	504	f7.Exc_L5.6.NP	pos	14	14_stem_growth_developmental_population	Cell Growth & Stem Cell Differentiation	1.09828	0.410569
f7	Exc_L5.6.NP	REACTOME_RAS_ACTIVATION_UPON_CA2_INFLUX_THROUGH_NMDA_RECEPTOR	0.00256208	0.0156513	0.431708	0.627824	1.88442	20	KRAS|CAMK2D|CALM1|NRAS|NEFL|GRIN2B|LRRC7|CAMK2B|DLG3|CAMK2G	CP	REACTOME	20	f7.Exc_L5.6.NP	pos	63	63_glutamate_nmda_ampa_receptors	Muscle Cell Differentiation & Regulation	0.669426	0.871386
f7	Exc_L5.6.NP	GOBP_LIPID_BIOSYNTHETIC_PROCESS	0.002574	0.0281826	0.297233	-0.302163	-1.31841	603	FDPS|GGT7|MVD|MLXIPL|CBR4|PGAP2|TTC7A|STARD3|PIGZ|LDLR|MECR|APOA1|GGTLC2|LPIN3|PLA2G4C|SLC27A1|SORBS1|NPC1L1|ABCA2|PTDSS2|DDX20|ST8SIA5|PNPLA3|CYP27A1|SCAP|PIK3C2B|DGKG|GAL3ST1|TAMM41|SCD|ABCA3|PI4KA|EFR3B|B4GALT4|ACAT1|NR1H3|TECR|CERS4|SLC30A5|FADS3|SDR42E2|CHKB|SLC44A2|PIGQ|CSNK1G2|ACADVL|PPARD|CYP46A1|MVK|WNT4|SMPD4|GGT1|LARGE1|PIP5K1A|SREBF1|CERS5|GSTM2|PIGP|ACP6|PITPNM3|WDTC1|TMEM38B|HDHD5|VAC14|EBP|PIP4K2C|IDH1|DHDDS|H6PD|PIGU|CYP39A1|LPIN1|HEXB|INPP5E|KLHL25|DGKA|PLSCR1|PRKAG2|DAGLB|OXSM|PCYT1A|HACD1|PISD|FADS1|SIRT4|LSS|DHRS7B|CYB5R1|ACBD3|SLC27A5|TBXAS1|GCDH|CYP21A2|CHKA|PIGB|ACSS2|PLA2G15|MSMO1|POR|ABHD3|ST8SIA6|PDSS2|TPTE2|PGS1|LIPH|HMGCL|PIP5K1B|PBX1|FDX1|ABCG1|DECR2|ALOX15|PGAP3|ACSF3|LIPC|ST3GAL1|FADS6|CDK4|FIG4|INPP5D|ACER2|ORMDL1|ZBTB20|SPTLC3|PIGF|DGAT2|ETNK2|MTMR4|GPAT3|TM7SF2|ALDH8A1|ABCD2|ABHD6|CLCN2|ELOVL5|SQLE|LPCAT4|PIP5K1C|LIAS|PRKD2|DPM1|CYB5R3|ASAH1|FDFT1|REST|DEGS2|LTC4S|PIGC|DOLPP1|PIK3CD|AGPAT4|SPNS2|SERINC5|XBP1|ST3GAL2|PLPP3|ITPKC|ELOVL7|PMVK|TRIB3|CAPN2|AACS|PRKCD|ALOX15B|OSBPL7|P2RX7|MLYCD|GK|ST6GALNAC5|ERLIN1|INPP4A|SPHK2|IDI1|ACSL6	GO	GOBP	731	f7.Exc_L5.6.NP	neg	27	27_lipid_lipase_storage_lipodystrophy	Lipid Metabolism & Regulation	11.2576	7.40444e-05
f7	Exc_L5.6.NP	PID_RET_PATHWAY	0.00259662	0.0158213	0.431708	0.509148	1.77207	38	MAPK1|RAC1|PTPN11|PIK3CA|PIK3R1|GRB2|MAPK3|PRKACA|RASA1|RHOA|IRS2|GAB1|RAP1A|FRS2|GFRA1|PTK2|IRS1	CP	PID	39	f7.Exc_L5.6.NP	pos	0	0_pathway_nf_kappab_tcr		1.67069	4.98351e-07
f7	Exc_L5.6.NP	GOMF_ATPASE_BINDING	0.00259818	0.0284005	0.431708	0.399005	1.58832	75	WFS1|SVIP|SNX10|PPP3CA|ABCA1|TMEM106B|ATP1B1|ATP1B2|ANK2|SNU13|RALB|ATP6V1E1|ATP6V1G1|USP25|GABARAPL2|PDE4D|RAB3A|RALA|BRSK2|SLC2A13|S100A1|DERL1|RDX|RUVBL2|UBXN1|ATP5IF1	GO	GOMF	86	f7.Exc_L5.6.NP	pos	62	62_atpase_atp_transporting_proton	Chromosome Organization & Centromeric Regulation	2.34299	0.00109336
f7	Exc_L5.6.NP	GOBP_REGULATION_OF_PROTEIN_AUTOPHOSPHORYLATION	0.00260285	0.0284049	0.431708	0.488129	1.71783	41	EPHA7|CALM1|RAP2A|CALM3|RAP2C|DDX3X|VEGFC|GREM1|CALM2|PDGFB|TAOK2	GO	GOBP	43	f7.Exc_L5.6.NP	pos	121	121_dephosphorylation_autophosphorylation_phosphorylation_oxidative	Protein Phosphorylation & Dephosphorylation Regulation	4.18391	5.49668e-08
f7	Exc_L5.6.NP	GOBP_REGULATION_OF_PROTEIN_ACETYLATION	0.00261038	0.0284403	0.431708	0.415198	1.61601	66	NAP1L2|TAF7|TAOK1|SMAD4|TERF2IP|THAP7|GSK3B|WBP2|NFYB|SET|DEK|DDX3X|SNCA|SMARCA5|PARK7|CTBP1|SIN3A|HINT2|ATG5|RUVBL2|NFYC|TADA2B|PRKAA1	GO	GOBP	78	f7.Exc_L5.6.NP	pos	-1
f7	Exc_L5.6.NP	WP_COHESIN_COMPLEX_CORNELIA_DE_LANGE_SYNDROME	0.00262602	0.0159495	0.431708	0.556271	1.83352	30	RAD21|PDS5B|PPP2R1A|PPP2CB|PPP2R5E|NIPBL|PTPA|STAG2|APC|PTTG1|PPP2R5D	CP	WP	34	f7.Exc_L5.6.NP	pos	-1
f7	Exc_L5.6.NP	WP_CHOLESTEROL_METABOLISM_WITH_BLOCH_AND_KANDUTSCHRUSSELL_PATHWAYS	0.00263119	0.0159495	0.344521	-0.526468	-1.71046	45	FDPS|MVD|SREBF2|CYP27A1|SCD|NR1H3|CYP46A1|MVK|SREBF1|ACAT2|EBP|FADS1|LSS|MSMO1|ABCG1|TM7SF2|ELOVL5|SQLE|FDFT1|PMVK|IDI1|ACSL1|HMGCS1	CP	WP	47	f7.Exc_L5.6.NP	neg	94	94_cholesterol_bile_efflux_absorption	Cholesterol Metabolism & Bile Regulation	19.3977	4.68434e-05
f7	Exc_L5.6.NP	GOBP_NEGATIVE_REGULATION_OF_CARDIAC_MUSCLE_TISSUE_GROWTH	0.00263661	0.0286476	0.431708	0.624907	1.86396	20	YY1|SAV1|GSK3A|FOXP1|RGS4|MAPK11|TOMM70|CITED2|G6PD|RGS2	GO	GOBP	30	f7.Exc_L5.6.NP	pos	-1
f7	Exc_L5.6.NP	GOBP_BIOLOGICAL_PROCESS_INVOLVED_IN_INTERSPECIES_INTERACTION_BETWEEN_ORGANISMS	0.00264098	0.0286476	0.431708	0.223241	1.16827	1113	MAPK1|NUCKS1|PJA2|ACTR2|IPO7|VAPA|HNRNPA0|ACTG1|SYT11|WASL|TRIM23|CCDC186|XPR1|WWP1|ROCK2|RTN4|CTSB|ACTR3|EIF5A|NLRP1|G3BP2|CHGA|ADAR|TOLLIP|YTHDF3|XIAP|DHX15|ZMYND11|PDCD4|PTPN11|CFL1|STXBP1|TUBB|JUND|HK1|STMN1|CHMP3|HEXIM1|APPL1|C1QBP|TMEM33|GAPDH|PAF1|SERINC3|EFNB3|DHX9|STXBP4|ABCA1|LEAP2|VPS4A|PCSK1|VPS26B|ENO1|TFRC|FMR1|FOXP1|ATP1B1|PPIA|BNIP3|KPNA3|CYLD|TRIM44|PCK2|OPTN|PIK3C3|YTHDC2|MAPK3|KIF5B|YTHDF2|CNP|VPS18|MEF2C|TAB2|CLPB|DDX1|CHMP4B|RAB5A|DCLK1|SCN7A|DDX3X|ST13|RNF26|PPP6C|CEBPG|ARF1|ARL8B|TAX1BP1|TMEM255A|PCBP2|AP1G1|XRCC5|USP14|PYHIN1|RPS19|MAP3K7|COLEC10|EEF1A1|USP27X|HSP90AB1|ROMO1|ADH5|SMPD1|CD47|WRNIP1|ITGB1|PRDX3|RHOA|CNOT7|SNCA|PDE12|AP1S1|ATG12|CD55|NR1D1|MAPK11|TCP1|FADD|HSP90AA1|KLRC1|CDC73|RPL13A|PSPC1|RAB14|EPS15|PSMC3|EXOC1|TPT1|HTR2A|LY6E|PTX3|TSPO|ILF3|DPP4|PARP1|FAU|TOMM70|SIN3A|USP15|TSPAN6|RNF185|IRAK1|TUSC2|PUM2|SRPK2|SCARB2|EEA1|STAT1|SENP7|LRRC14|RPSA|PRDX1|CHMP2B|ZNF175|TSG101|OTUD5|KLRB1|PAIP1|TNFRSF11A|CITED1|RFTN1|CBL|UVRAG|CLU|SPIRE1|RNF5|ANXA3|MECP2|ZCCHC3|BANF1|UPK1B|ATG5|PQBP1|NONO|CD6|PHB2|SDHAF4|MED1|EP300|OAS2|CTSS|UFD1|CD300LF|TRIM28|RBBP9|FOS|PAK3|NFKBIA|WIPI2|DNAJC3|BIRC2|MUL1|IFNE|SHMT2|GPS2|PYGL|CHUK|MACROD2|HSPA1A|SIRPA|STXBP2|SLC30A1|NDUFAF4|ATF2|COTL1|NMB|TRIML2|BIRC3|CHMP7|GBP2|FURIN|JAK2|RASGRP1|TMEM126A|FYN|PUM1|INPP5K|RNASE10|RNASEK|NFKB1|PTGS2|SRR|STAT5B|ZNFX1|LYZL4|NCAM1|IFI16|RAB7A|CASP3|IFNGR1|NLRP2B|DEFB1|LAMTOR5|ODC1|ARMC5|TUBB4B|ZMPSTE24|CMPK2|HIF1A	GO	GOBP	1693	f7.Exc_L5.6.NP	pos	-1
f7	Exc_L5.6.NP	GOBP_POSITIVE_REGULATION_OF_CATABOLIC_PROCESS	0.00264233	0.0286476	0.431708	0.25785	1.27788	467	CSDE1|PAFAH1B2|WAC|CNOT6L|UBQLN2|SOCS5|PIP4K2B|UBR3|RAB3GAP2|ROCK2|SCOC|YTHDF3|GSK3A|OAZ2|SVIP|PINK1|CNOT2|GSK3B|DCP2|DHX9|MOAP1|FMR1|VPS35|BNIP3|BAD|OPTN|SMCR8|HECTD1|MAPK3|PTEN|SORL1|ZYG11B|YTHDF2|SUPT5H|PLK2|VPS13D|PSMD10|DACT1|FBXW7|PYHIN1|RALB|RC3H2|MAP3K7|RB1CC1|BAG3|SH3RF1|FOXO3|SH3GLB1|GCLC|RNF41|PIAS1|LRRK2|SESN3|CNOT7|SNCA|PDE12|IRS2|SMURF1|SNX4|HSP90AA1|PSMC3|HTR2A|CUL4B|AGTPBP1|ATG13|TP53INP1|PARK7|NSF|KEAP1|USP5|DIS3|RNF185|PABPC1|FBXL5|TOB1|ATG101|SNX7|ABHD5|BARD1|PIK3CB|SESN1|HNRNPU|CPT1A|PAIP1|SUMO2|UVRAG|CLU|GIGYF2|APC|RILP|BCAP31|COP1|LIN28B|FBXO7|CSNK1A1|EPM2A|APC2|SUMO1|APP|YBX1|TRIB2|RNF139|PLEKHF1|METTL14|RDX|RNF19A|HNRNPD|ATF6|RCHY1|HSPA1A|MAPK9|TMTC3|PTK2|IRS1|FURIN|GABARAP|PRKAA1|PUM1|TMEM59|PLIN5|PAN3|SH3RF2|RAD23A|PSMC2|ARIH1	GO	GOBP	553	f7.Exc_L5.6.NP	pos	-1
f7	Exc_L5.6.NP	REACTOME_ASPARAGINE_N_LINKED_GLYCOSYLATION	0.00265796	0.0160704	0.431708	0.29122	1.38296	278	NAPB|SPTBN1|DYNLL2|ST8SIA3|CMAS|TUSC3|UBA52|B4GALT2|YKT6|ALG10B|TMED10|UBC|UBB|ST3GAL6|DCTN5|DYNC1H1|ARCN1|DYNLL1|TMEM115|ANK2|COPB1|PPP6C|ARF1|DOLK|DYNC1LI2|SAR1B|MPDU1|SEC24D|ST3GAL3|CAPZA2|ST8SIA1|SEC24C|CD55|MGAT2|TRAPPC2L|SEC23A|TUBA4A|RAD23B|ALG5|NSF|DCTN6|TFG|TUBB3|RNF185|EDEM1|SPTBN2|MANEA|MCFD2|COPG2|GFPT1|DCTN1|COPB2|RNF5|SEC22C|ANK3|TUBB4A|SPTB|NUDT14|CNIH2|DERL1|NUS1|TUBA1B|RNF139|BET1L|LMAN1|TMED9|MAN2A2|DCTN2|AMFR|MGAT4A|ANKRD28|UBXN1|TRAPPC1	CP	REACTOME	305	f7.Exc_L5.6.NP	pos	83	83_glycosylation_glycan_linked_glycosaminoglycan		0.188951	0.997021
f7	Exc_L5.6.NP	REACTOME_REGULATION_OF_TP53_EXPRESSION_AND_DEGRADATION	0.00267228	0.0161157	0.431708	0.518039	1.76309	34	RICTOR|PPP2R1A|UBA52|AKT3|PPP2CB|UBC|UBB|DAXX|MAPKAP1|USP7	CP	REACTOME	37	f7.Exc_L5.6.NP	pos	125	125_tp53_regulates_genes_through		1.30166	0.370053
f7	Exc_L5.6.NP	REACTOME_REGULATION_OF_INNATE_IMMUNE_RESPONSES_TO_CYTOSOLIC_DNA	0.00269951	0.0162384	0.431708	0.724039	1.88342	12	UBA52|UBC|UBB	CP	REACTOME	15	f7.Exc_L5.6.NP	pos	19	19_immune_inflammatory_innate_humoral	Immune Response & Inflammatory Regulation	0.288073	0.999033
f7	Exc_L5.6.NP	GOBP_VACUOLE_ORGANIZATION	0.00270514	0.0292655	0.431708	0.309938	1.40414	186	ATP6V1A|UBQLN2|PIP4K2B|RAB3GAP2|ATP2A2|CHMP3|PINK1|ABCA1|MOAP1|MAP1LC3B|TMEM106B|VPS4A|ATP6AP1|PHF23|VPS35|SMCR8|PIK3C3|MTM1|VPS18|CHMP4B|RAB5A|ATP6V1F|ARL8B|RALB|RB1CC1|GABARAPL1|BAG3|SH3GLB1|LAMTOR1|LRRK2|ATP6AP2|SLC45A2|ATG12|SMURF1|SNX4|RAB14|PPT1|GABARAPL2|ATG13|TP53INP1|MTMR3|ATP6V1H|SCARB2|FEZ1|ATG101|SNX7|CHMP2B|RAB33B|RAB23|RNF5|ATG5|ATP6V1D|CCDC115|GNPTAB|ATG2B|WIPI2|ATP6V0B|ATF2|CHMP7|GABARAP|OCA2|RNASEK|RAB7A|HOOK1|SNX30|MAN2A1|MFSD8|WDR45B	GO	GOBP	217	f7.Exc_L5.6.NP	pos	127	127_vacuole_vacuolar_vasoconstriction_vasodilation		1.62708	0.180751
f7	Exc_L5.6.NP	GOMF_MICROTUBULE_PLUS_END_BINDING	0.00270814	0.0292655	0.431708	0.60772	1.82724	21	CLIP3|CKAP5|MAPRE3|MAPRE2|TBCB|DST|APC|TTBK2|KNSTRN|FBXW11	GO	GOMF	21	f7.Exc_L5.6.NP	pos	20	20_microtubule_tubulin_polymerization_depolymerization	Microtubule Regulation & Cytoskeletal Transport	2.30458	2.86205e-05
f7	Exc_L5.6.NP	GOBP_POSITIVE_REGULATION_OF_CELLULAR_CATABOLIC_PROCESS	0.00272909	0.0294441	0.431708	0.266969	1.30432	379	CSDE1|PAFAH1B2|WAC|CNOT6L|UBQLN2|SOCS5|PIP4K2B|RAB3GAP2|ROCK2|SCOC|YTHDF3|GSK3A|SVIP|PINK1|CNOT2|GSK3B|DCP2|DHX9|MOAP1|BNIP3|BAD|OPTN|SMCR8|HECTD1|MAPK3|PTEN|ZYG11B|YTHDF2|SUPT5H|PLK2|VPS13D|PSMD10|FBXW7|PYHIN1|RALB|RC3H2|MAP3K7|RB1CC1|BAG3|SH3RF1|FOXO3|SH3GLB1|GCLC|PIAS1|LRRK2|SESN3|CNOT7|SNCA|PDE12|IRS2|SMURF1|SNX4|HTR2A|AGTPBP1|ATG13|TP53INP1|PARK7|KEAP1|USP5|DIS3|PABPC1|TOB1|ATG101|SNX7|ABHD5|PIK3CB|SESN1|HNRNPU|CPT1A|PAIP1|SUMO2|UVRAG|CLU|GIGYF2|BCAP31|COP1|LIN28B|FBXO7|CSNK1A1|EPM2A|SUMO1|APP|YBX1|TRIB2|RNF139|PLEKHF1|METTL14|RNF19A|HNRNPD|ATF6|RCHY1|HSPA1A|MAPK9|PTK2|IRS1|FURIN|GABARAP|PRKAA1|PUM1|TMEM59|PLIN5|PAN3|SH3RF2|RAD23A	GO	GOBP	455	f7.Exc_L5.6.NP	pos	-1
f7	Exc_L5.6.NP	REACTOME_VASOPRESSIN_REGULATES_RENAL_WATER_HOMEOSTASIS_VIA_AQUAPORINS	0.00274319	0.0164182	0.431708	0.506153	1.7425	36	PRKACB|PRKAR1A|PRKAR1B|GNB2|GNAS|GNB1|PRKACA|GNG2|RAB11A|GNG3|PRKAR2B	CP	REACTOME	43	f7.Exc_L5.6.NP	pos	-1
f7	Exc_L5.6.NP	WP_MIRNA_REGULATION_OF_PROSTATE_CANCER_SIGNALING_PATHWAYS	0.00274333	0.0164182	0.431708	0.52702	1.75591	31	MAPK1|KRAS|AKT3|GSK3B|PIK3CA|GRB2|BAD	CP	WP	49	f7.Exc_L5.6.NP	pos	68	68_mirna_ncrna_dsrna_processing		0.532498	0.937786
f7	Exc_L5.6.NP	REACTOME_GASTRIN_CREB_SIGNALLING_PATHWAY_VIA_PKC_AND_MAPK	0.0027542	0.0164415	0.431708	0.649856	1.82756	16	MAPK1|KRAS|NRAS|GRB2|MAPK3	CP	REACTOME	18	f7.Exc_L5.6.NP	pos	-1
f7	Exc_L5.6.NP	GOBP_CELL_GROWTH	0.0027708	0.0298456	0.431708	0.254102	1.25226	429	MAP1B|SYT4|MTPN|SLC9A6|EPHA7|YY1|RICTOR|CAMK2D|WASF1|RTN4|PPP1R9B|PPP2R1A|SYT1|TAF9B|GSK3A|SMAD4|CDKL5|GDI1|NET1|EIF4G1|MAP2K4|GSK3B|ENO1|TFRC|CCDC85B|FOXP1|RGS4|EIF4G2|RIMS2|PAK6|CYFIP2|FLRT1|USP9X|BAP1|SPOCK1|CDKN2D|PPP3CB|DCLK1|DDX3X|PSMD10|LIMK1|EI24|HSP90AB1|MAPKAP1|LAMTOR1|NDEL1|AKAP13|GREM1|ITGB1|RHOA|SMURF1|RND2|BMPR2|HSP90AA1|CDC73|MAP2|PAK5|PPT1|RTN4R|OLFM1|CCAR2|TOMM70|SIN3A|RUFY3|MEX3C|CDK5|RAB21|ADNP|RYK|TSG101|SSNA1|RAB33B|IGFBP5|IGFBP3|JADE1|ADIPOR1|G6PD|L1CAM|LAMB2|JADE2|RGS2|APP|NDUFS3|CRABP2|NRN1|DACT3|TAOK2|SDCBP|MEAF6|LLPH|CRKL|SEMA3E|RIMS1|SPAG9|PLXNA3|MUL1|DRAXIN|NDN|CTNNB1|HSPA1A|IFRD1|ACVR1B|IP6K2|FRZB	GO	GOBP	498	f7.Exc_L5.6.NP	pos	14	14_stem_growth_developmental_population	Cell Growth & Stem Cell Differentiation	1.09828	0.410569
f7	Exc_L5.6.NP	REACTOME_FOXO_MEDIATED_TRANSCRIPTION	0.00277156	0.0165034	0.431708	0.449636	1.69252	56	YWHAG|YWHAB|YWHAZ|FOXG1|SMAD2|SMAD4|AKT3|PINK1|FOXO4|NFYB|NR3C1|FOXO3|SIN3A|CITED2|CCNG2|POMC	CP	REACTOME	66	f7.Exc_L5.6.NP	pos	-1
f7	Exc_L5.6.NP	GOBP_CYTOSKELETON_DEPENDENT_CYTOKINESIS	0.00278267	0.029925	0.431708	0.381587	1.56932	92	ACTR2|SPTBN1|ROCK2|ACTR3|CFL1|STMN1|CHMP3|EXOC8|VPS4A|CHMP4B|RHOB|ARF1|RASA1|RHOA|EXOC1|EXOC5|TRIM36|CHMP2B|CKAP2|SPIRE1|APC|ANK3|MAP9|EXOC6|EXOC6B|EXOC3|PDCD6IP|CHMP7|EXOC4	GO	GOBP	113	f7.Exc_L5.6.NP	pos	49	49_cytoskeleton_actin_nucleation_activin		1.81303	0.0192965
f7	Exc_L5.6.NP	REACTOME_ORC1_REMOVAL_FROM_CHROMATIN	0.00278642	0.0165501	0.431708	0.421942	1.6296	64	PSMD14|UBA52|PSMD1|PSMD12|UBC|UBB|MCM3|SKP1|PSMD10|PSMB2|PSMA4|PSMD11|PSMC3|PSMB4|ORC1|PSMF1|PSMA5|MCM6	CP	REACTOME	71	f7.Exc_L5.6.NP	pos	118	118_chromatin_heterochromatin_remodeling_euchromatin	Chromatin Organization & Heterochromatin Formation	1.23315	0.411922
f7	Exc_L5.6.NP	GOCC_RESPIRATORY_CHAIN_COMPLEX_IV	0.00279993	0.0300619	0.431708	0.629653	1.83732	18	COX6C|NDUFA4|COX7B2|COX4I1|COX7A2|COX7A2L|COX7B|COX7C|COX7A1|COX6B1|COX5A|COX5B|C15orf48	GO	GOCC	28	f7.Exc_L5.6.NP	pos	5	5_mitochondrial_mitochondrion_cytochrome_electron	Mitochondrial Function & Membrane Regulation	1.30932	0.125344
f7	Exc_L5.6.NP	GOBP_REGULATION_OF_CELL_PROJECTION_ORGANIZATION	0.0028128	0.0301514	0.431708	0.239211	1.21263	612	MAP1B|MYCBP2|ACTR2|CHN1|EPHA7|STMN2|RAC1|STAU2|WASL|ATMIN|RTN4|GAP43|ACTR3|PTPRF|CDK5R1|NEFL|SNAP25|GSK3A|GRIN2B|CDKL5|GDI1|KIDINS220|NPTN|THY1|YWHAH|CFL1|ENC1|ELAVL4|NCKAP1|GSK3B|LRRC7|PPP3CA|AMIGO1|EFNB3|TMEM106B|NEGR1|RAP2A|FMR1|PIK3CA|ARF6|VPS35|PIK3R1|CAPRIN1|ATP1B2|CYLD|PTEN|BAG5|CAMK2B|RAB8B|KIF1A|ABI2|NTRK2|SPOCK1|TMEM30A|RAB5A|INPP5F|MARK1|KCTD17|ODF2L|RABGAP1|CORO1B|CSMD3|MAP4|LIMK1|NDEL1|LRRK2|RHOQ|POU3F2|SERPINI1|RHOA|HECW2|ABHD17B|SMURF1|RND2|BMPR2|HSP90AA1|NTRK1|NOVA2|PRNP|MAP2|RTN4R|FKBP4|RUFY3|SCARB2|TNIK|FEZ1|CDK5|FAT3|EPHB3|RAB21|DPYSL3|ADNP|TBC1D10B|NCKIPSD|RYK|CNTN1|ITGA6|FBXO38|RALA|BRSK2|APC|L1CAM|FBXO7|BMP5|ATG5|PTN|PQBP1|BRK1|RGS2|CRABP2|PIFO|RAP1A|FEZF2|EP300|IGF1R|CAMK2G|PPFIA2|RDX|MARK2|CRKL|MIEN1|SEMA3E|NDRG4|PAK3|FXR2|SDC2|PLXNA3|DNM3|DRAXIN	GO	GOBP	684	f7.Exc_L5.6.NP	pos	12	12_junction_projection_cell_communication	Cell Junction & Cytoskeletal Regulation	1.36407	0.106272
f7	Exc_L5.6.NP	GOBP_ANTEROGRADE_AXONAL_TRANSPORT	0.00284329	0.0303937	0.431708	0.476099	1.72067	46	MAP1A|NEFL|ARL8A|KIF3A|KIF1B|BLOC1S2|KIF5C|KIF5B|KIF1A|NETO1|SOD1|ARL8B|AP3M2|MAP2|AGTPBP1|FEZ1|RAB21|AP3S2	GO	GOBP	50	f7.Exc_L5.6.NP	pos	-1
f7	Exc_L5.6.NP	GOBP_REGULATION_OF_PROTEIN_EXIT_FROM_ENDOPLASMIC_RETICULUM	0.00284455	0.0303937	0.431708	0.600127	1.82802	22	SAR1A|SVIP|ERLEC1|SORL1|YOD1|TMEM30A|SAR1B|EDEM1|BRSK2|BCAP31	GO	GOBP	26	f7.Exc_L5.6.NP	pos	30	30_reticulum_endoplasmic_unfolded_stress	Endoplasmic Reticulum Protein Response & Regulation	0.433887	0.988444
f7	Exc_L5.6.NP	WP_CORI_CYCLE	0.00284542	0.0168581	0.431708	0.722289	1.87886	12	PGAM1|HK1|GAPDH|TPI1|LDHA|PGK1|SLC2A1|G6PD	CP	WP	17	f7.Exc_L5.6.NP	pos	-1
f7	Exc_L5.6.NP	WP_DNA_DAMAGE_RESPONSE_ONLY_ATM_DEPENDENT	0.00287023	0.0169624	0.431708	0.36808	1.53057	98	MAPK1|KRAS|RAC1|NRAS|SMAD4|AKT3|PPP2R5E|GSK3B|PIK3R3|PIK3CA|PIK3R1|GRB2|BAD|PCK2|PIK3C3|PTEN|PDK1|MAP3K7|FOXO3|RHOA|PIK3R4|FRAT1|PIK3CB|CCNG2|APC|RAC3|CTNNB1|MAPK9|CCND2|IRS1|MYC	CP	WP	110	f7.Exc_L5.6.NP	pos	22	22_repair_break_damage_double	DNA Damage Response & Repair	0.0861394	0.999997
f7	Exc_L5.6.NP	GOBP_MONOATOMIC_ION_HOMEOSTASIS	0.00291738	0.0311218	0.431708	0.253507	1.26237	501	MAPK1|ATP2B1|SV2A|ATP6V1B2|ATP6V1A|CLCN3|SLC9A6|VAPB|CAMK2D|WFS1|IREB2|SLC9A7|ATP2A2|CALM1|XIAP|TMBIM6|MICU3|SMAD4|NPTN|UNC80|THY1|GPR12|SNX10|SLC39A10|TMEM203|SLC4A10|CP|ATP5F1B|TMEM106B|SLC4A7|TFRC|ATP6AP1|YWHAE|ATP1B1|CALM3|BNIP3|ATP1B2|STK39|DMXL2|MAPK3|NCOA4|GRINA|DMXL1|ANK2|PRKACA|ATP6V1F|SCN7A|ATP6V0E2|KCTD17|ARF1|SOD1|ATF4|ATP13A3|ATP2C1|LRRK2|ATP6V1G1|ATP6AP2|SNCA|SLC45A2|CKB|SLC30A7|PRNP|TPT1|SLC12A5|HTR2A|PPT1|DRD1|PDE4D|ATP6V1H|CALM2|CDK5|FBXL5|SCGN|HTR2C|SRI|PIK3CB|PLCB2|SGCD|PDZD8|GSTO1|SV2B|BCAP31|KCNA1|RAP1GDS1|SLC24A1|ANK3|MCUB|ATG5|ATP6V1D|CCDC115|ATP2B3|SLC11A2|APP|ERC2|GLRX5|RYR3|HCRTR1|GRM5|PLCB3|KCNA5|SLC22A17|UBASH3B|SLC30A3|DMD|ATP6V0B|FTL|SLC10A7|SLC8A1|SLC30A1|PICALM|MYC|ERO1A|ATP6V0D1|KCNMA1|OCA2	GO	GOBP	613	f7.Exc_L5.6.NP	pos	25	25_iron_ion_homeostasis_copper		0.807928	0.796853
f7	Exc_L5.6.NP	GOCC_UBIQUITIN_LIGASE_COMPLEX	0.00292378	0.0311401	0.431708	0.284713	1.35318	289	FEM1B|FBXO45|CAND1|UBR3|WWP1|WDR26|YPEL5|RNF11|UBE2L3|DCAF6|KBTBD6|DCAF12L2|KLHL2|ENC1|FEM1C|FBXL3|KLHDC2|DYRK2|FBXO21|KBTBD7|KLHL8|PEF1|CBX6|PCGF5|KLHDC3|ZYG11B|FBXL17|SKP1|CBX4|ELOC|MED17|KCTD17|LMO7|FBXW7|FAM8A1|BTRC|KCTD2|BMI1|ASB1|DCAF1|UBE2A|FBXL16|CUL4B|ARMC8|KEAP1|CDC27|CACYBP|PCGF3|FBXL5|CUL3|BARD1|FBXL14|UBE2L6|UBE2N|UBE2S|FBXO38|TMEM183A|FBXO25|COP1|ANAPC13|FBXO7|DERL1|FBXO2|CUL2|RANBP9|AMFR|DMAC2|RNF19A|RNF2|APPBP2|FBH1|FBXW11|PCGF1|RCHY1	GO	GOCC	307	f7.Exc_L5.6.NP	pos	7	7_ubiquitin_ligase_proteolysis_proteasome	Ubiquitin-Protein Regulation & Ligase Activity	2.12334	2.75974e-05
f7	Exc_L5.6.NP	GOCC_PROTEASOME_COMPLEX	0.00294664	0.0313334	0.431708	0.446758	1.68282	55	PSMD14|UCHL5|TXNL1|PSMD1|ADRM1|PSMD12|PSMD10|USP14|PSMB2|PSMA4|PSMD11|PSMC3|RAD23B|PSMB4|PSMF1|PSMA5|PSME4|RAD23A|PSMC2|UBQLN1|PSMD3|PSMB6|UBE3C	GO	GOCC	60	f7.Exc_L5.6.NP	pos	7	7_ubiquitin_ligase_proteolysis_proteasome	Ubiquitin-Protein Regulation & Ligase Activity	2.12334	2.75974e-05
f7	Exc_L5.6.NP	REACTOME_TRANSCRIPTIONAL_REGULATION_BY_RUNX2	0.00294951	0.0173874	0.431708	0.370805	1.54413	100	MAPK1|PSMD14|WWP1|SMAD4|UBA52|AKT3|PSMD1|GSK3B|PSMD12|UBC|UBB|MAPK3|NR3C1|SATB2|SKP1|PSMD10|FBXW7|PSMB2|PSMA4|PSMD11|SMURF1|PSMC3|PSMB4|STAT1|PSMF1|ITGBL1|PSMA5	CP	REACTOME	120	f7.Exc_L5.6.NP	pos	8	8_bone_osteoblast_myoblast_chondrocyte	Bone Cell Development & Differentiation	0.366093	0.998889
f7	Exc_L5.6.NP	GOMF_PHOSPHATASE_BINDING	0.00295988	0.0314239	0.431708	0.318933	1.42339	164	MAPK1|AKAP11|PPP1R9B|SMAD2|STRN3|TERF2IP|KIF3A|PTPA|ARPP19|YWHAE|PIK3R1|KIFAP3|GRB2|BAD|MAPK3|PPP3CB|CHCHD3|PPP1CC|SOD1|MTMR9|MET|PPME1|IRS2|ITGA1|HSP90AA1|MTMR3|CDC27|CRY1|STAT1|SHOC2|PPP1R15A|SLC9A3R2|ANKLE2|PPP1R3F|STAU1|DLG3|SPRED1|SBF2|AKAP5|CTNNB1|SIRPA|PTK2|CADM4|SMG7|SH3RF2	GO	GOMF	187	f7.Exc_L5.6.NP	pos	111	111_phosphatase_phosphoprotein_2a_ctnnb1		3.19499	6.99468e-05
f7	Exc_L5.6.NP	GOCC_CELL_BODY_MEMBRANE	0.00299675	0.0317646	0.431708	0.551016	1.78727	28	ATP2B1|HPCA|THY1|AMIGO1|ATP1B2|FLRT1|GABRA5|TACR3|CADM2|KCNC2|KCNA2|KCNC1|KCNE3|SLC12A2|DAB2IP|KCNC4	GO	GOCC	32	f7.Exc_L5.6.NP	pos	39	39_organelle_plasma_membrane_side	Membrane & Organelle Organization Regulation	2.11866	0.00127606
f7	Exc_L5.6.NP	GOMF_PROTEIN_FOLDING_CHAPERONE	0.0030023	0.0317727	0.431708	0.458467	1.69956	51	HSPA13|PFDN2|FKBP8|TOR1A|ANP32E|LYRM7|PEX5|HSP90AB1|TCP1|HSP90AA1|HSPH1|PDCL3|HYOU1|DNAJB6|CCT6A|HSPA4L|HSPA6|HSPA1A|CLPX|HSPA2|CCT7	GO	GOMF	67	f7.Exc_L5.6.NP	pos	-1
f7	Exc_L5.6.NP	BIOCARTA_TFF_PATHWAY	0.00300604	0.0176764	0.431708	0.636343	1.85501	18	MAPK1|APAF1|PIK3CA|PIK3R1|GRB2|BAD|MAPK3|ITGB1|RHOA	CP	BIOCARTA	24	f7.Exc_L5.6.NP	pos	0	0_pathway_nf_kappab_tcr		1.67069	4.98351e-07
f7	Exc_L5.6.NP	GOBP_CARDIAC_CONDUCTION	0.00301914	0.0319002	0.431708	0.37406	1.51613	85	ATP2B1|CAMK2D|EHD3|ATP2A2|CALM1|SCN3B|YWHAE|ATP1B1|CALM3|ATP1B2|ANK2|PRKACA|PDE4D|SCN2B|CALM2|SRI|ATP2B3|CACNA2D1|KCNA5|SLC8A1|SLC4A3|MEF2A|DSC2|KCNE2|KCNE3|ZMPSTE24|KCNE1|CTNNA3|FKBP1B|RYR2|TMEM65|HCN1|PLN|CAV1|KCNH6|GJC1|CACNA1G|ATP2B4	GO	GOBP	102	f7.Exc_L5.6.NP	pos	-1
f7	Exc_L5.6.NP	REACTOME_TRANSCRIPTIONAL_ACTIVITY_OF_SMAD2_SMAD3_SMAD4_HETEROTRIMER	0.00303789	0.0178193	0.431708	0.455495	1.65646	47	MAPK1|PPM1A|SMAD2|SMAD4|UBA52|UBC|UBB|MAPK3|USP9X|CDK8|PARP1|STAT1|JUNB|YBX1|EP300|MYC|FURIN|SKIL|RNF111	CP	REACTOME	51	f7.Exc_L5.6.NP	pos	132	132_smad_smad2_smad4_plasminogen		1.72279	0.150472
f7	Exc_L5.6.NP	REACTOME_ANTI_INFLAMMATORY_RESPONSE_FAVOURING_LEISHMANIA_PARASITE_INFECTION	0.00306146	0.0178705	0.431708	0.425381	1.63791	63	PRKACB|PRKAR1A|CALM1|PRKAR1B|GNB2|GNAS|GNB1|GNAI1|PLK2|PRKACA|GNG2|GNAZ	CP	REACTOME	134	f7.Exc_L5.6.NP	pos	-1
f7	Exc_L5.6.NP	REACTOME_DOWNREGULATION_OF_TGF_BETA_RECEPTOR_SIGNALING	0.00306925	0.0178705	0.431708	0.57652	1.83195	25	UCHL5|SMAD2|UBA52|UBC|UBB|PPP1CC|PMEPA1|SMURF1|USP15|PPP1R15A	CP	REACTOME	26	f7.Exc_L5.6.NP	pos	9	9_fgfr1_egfr_fgfr4_fgfr2	Signal Transduction Pathways	3.24536	6.43418e-14
f7	Exc_L5.6.NP	WP_MTHFR_DEFICIENCY	0.00306937	0.0178705	0.326352	-0.620306	-1.75294	23	CASP9|GRIN1|DNMT3A|GRIN2D|EHMT1|COMT|PCYT1A|ALDH7A1|CHKA|MTHFR|DNMT1	CP	WP	24	f7.Exc_L5.6.NP	neg	25	25_iron_ion_homeostasis_copper		4.34775	0.0770749
f7	Exc_L5.6.NP	GOBP_ELECTRON_TRANSPORT_CHAIN	0.00307251	0.0324125	0.431708	0.330329	1.44214	139	GHITM|UQCRB|PINK1|COX6C|CYCS|AKR1B1|NDUFS4|SLC25A22|NDUFA4|COX7B2|NDUFA5|ADH5|IDH3B|COX11|NDUFB10|SNCA|THAP11|COX4I1|UQCRHL|PARK7|PUM2|UQCR10|UQCC3|UQCRH|COX7A2|NDUFS5|COX7A2L|NDUFB9|DLD|NDUFA2|COX7B|NDUFS3|NDUFS1|NDUFA6|NDUFB7|NDUFA8|COX7C|COX7A1|NDUFA1|NDUFB5|CYC1|QDPR|UQCRQ|COX6B1|COX5A|NDUFS6|COX5B|ETFB|ISCU|CYB5A	GO	GOBP	177	f7.Exc_L5.6.NP	pos	5	5_mitochondrial_mitochondrion_cytochrome_electron	Mitochondrial Function & Membrane Regulation	1.30932	0.125344
f7	Exc_L5.6.NP	GOBP_PROTON_MOTIVE_FORCE_DRIVEN_ATP_SYNTHESIS	0.0030939	0.0325827	0.431708	0.451283	1.67628	52	ATP6V1A|ATP5F1A|ATP5F1B|NDUFS4|ATP5PB|ATP5F1D|NDUFA5|NDUFB10|ATP5MC3|NDUFS5|NDUFB9|NDUFA2|NDUFS3|NDUFS1|NDUFA6|NDUFB7|NDUFA8|NDUFA1|NDUFB5|ATP5PF|NDUFB11|ATP5F1E|NDUFS6|ATP5PD	GO	GOBP	76	f7.Exc_L5.6.NP	pos	62	62_atpase_atp_transporting_proton	Chromosome Organization & Centromeric Regulation	2.34299	0.00109336
f7	Exc_L5.6.NP	BIOCARTA_STATHMIN_PATHWAY	0.00309976	0.0180031	0.431708	0.68245	1.89087	15	UHMK1|PRKACB|PRKAR1A|PRKAR1B|STMN1|RB1CC1|CAMK4|TSG101|PRKAR2B	CP	BIOCARTA	20	f7.Exc_L5.6.NP	pos	-1
f7	Exc_L5.6.NP	GOBP_LIPID_CATABOLIC_PROCESS	0.00310115	0.0325827	0.285313	-0.344921	-1.42045	258	AKT2|ACOX3|LDLR|LPIN3|PLA2G4C|CPT1C|ABCD4|PNPLA3|CYP27A1|SIRT2|ACADS|CEL|ACAT1|NAPEPLD|ACADVL|PPARD|CYP46A1|ASPG|PLCD4|SMPD4|MGST2|FAAH|ACAT2|ECI2|IDH1|CYP39A1|LPIN1|HEXB|NUDT19|DAGLB|IVD|SLC27A4|ACADM|GCDH|ECHDC2|PLA2G15|ABHD12|ABHD3|LIPH|FAAH2|PLD6|NAAA|ACOXL|HACL1|DECR2|ACAD10|DECR1|LIPC|BCO2|CDK4|ACER2|MCEE|SIRT6|AIG1|GLYATL2|PDE3B|ABCD2|ABHD6|ETFDH|PLB1|ASAH1|LIPE|GDPD1|PAFAH2|DPEP1|AOAH|ACAA1|GPCPD1|HADHB|PLBD1|PRKCD|TWIST1|MLYCD|SESN2|HADHA|FUCA1|IAH1|EHHADH|PNPLA5|SCP2|AUH|BCO1|APOE|PNPLA7|ABHD12B|GLA|PAFAH1B1|GDPD3|TYSND1|LEP|SCARF1|CYP4A11|LDAH|ABCD1|PLD2|PLA1A|ACER1|CPS1|ENPP2|PLIN1|PLA2G4A	GO	GOBP	331	f7.Exc_L5.6.NP	neg	27	27_lipid_lipase_storage_lipodystrophy	Lipid Metabolism & Regulation	11.2576	7.40444e-05
f7	Exc_L5.6.NP	GOBP_REGULATION_OF_NEUROTROPHIN_TRK_RECEPTOR_SIGNALING_PATHWAY	0.00310335	0.0325827	0.431708	0.757977	1.85326	10	ZDHHC17|WASF1|CYFIP2	GO	GOBP	11	f7.Exc_L5.6.NP	pos	-1
f7	Exc_L5.6.NP	GOMF_TRANSLATION_INITIATION_FACTOR_ACTIVITY	0.00311889	0.0326942	0.431708	0.455398	1.68819	51	EIF4E3|EIF1AX|EIF4A2|EIF4H|EIF3H|EIF3A|EIF4G1|EIF4G2|EIF2S3|EIF3I|MCTS1|EIF2S3B|EIF4B|EIF4E|EIF4G3|EIF4A1|EIF2S1|EIF1AY|EIF1|EIF5B|EIF1B	GO	GOMF	51	f7.Exc_L5.6.NP	pos	88	88_translation_translational_initiation_cytoplasmic	Translation Initiation & Cytoplasmic Factors	2.62577	0.000446763
f7	Exc_L5.6.NP	GOBP_REGULATION_OF_ANATOMICAL_STRUCTURE_SIZE	0.00312762	0.0327341	0.431708	0.257483	1.26424	409	MAP1B|ATP2B1|CLCN3|SPTBN1|MTPN|EPHA7|RAC1|RICTOR|ROCK2|RTN4|NEFL|WDR1|CDKL5|AKT3|GDI1|TMSB4X|MKKS|CHMP3|NCKAP1|GSK3B|BLOC1S2|BAG4|PIK3CA|TMOD2|ARF6|ZDHHC21|GRB2|CFL2|RAB22A|BORCS6|PTEN|CYFIP2|RAB5A|GUCY1A1|SWAP70|RASA1|SOD1|RB1CC1|LIMK1|GCLC|CAPZA2|LRRK2|RAB3B|AP2M1|RHOA|SMURF1|ITGA1|RND2|BMPR2|HSP90AA1|ARHGAP18|MAP2|SLC12A5|HTR2A|HTR1D|DRD1|RTN4R|OLFM1|PLEK|RAB11A|ARPC5|SIN3A|RUFY3|CDK5|CHRM3|SPTBN2|RAB21|ADNP|DSTN|TMSB10|RYK|PPP1R15A|SVIL|RILP|L1CAM|RAP1GDS1|SPTB|ATG5|ARPC5L|BRK1|RGS2|CRABP2|RDX|KCNA5|DEPTOR|ARHGAP5|SEMA3E|PAK3|MYADM|PLXNA3|DRAXIN|SLC8A1|PICALM|COTL1|IFRD1	GO	GOBP	492	f7.Exc_L5.6.NP	pos	2	2_morphogenesis_epithelial_embryonic_organ	Developmental Morphogenesis & Differentiation	0.297838	0.999981
f7	Exc_L5.6.NP	GOBP_HEART_GROWTH	0.00313327	0.0327417	0.431708	0.417262	1.61162	64	YY1|PRKAR1A|SAV1|GSK3A|MAP2K4|FOXP1|RGS4|BASP1|MEF2C|DUSP6|AKAP13|MAPK11|ARID2|TOMM70|CITED2|G6PD|RGS2|ZFPM2|NDRG4|PIM1|MESP1|PROX1	GO	GOBP	100	f7.Exc_L5.6.NP	pos	23	23_heart_cardiac_valve_morphogenesis	Cardiac Development & Morphogenesis	0.283426	0.999174
f7	Exc_L5.6.NP	GOBP_LEUKOTRIENE_METABOLIC_PROCESS	0.00315657	0.0328962	0.326352	-0.645215	-1.73962	19	GGT7|GGTLC2|ABCC1|MGST2|GGT1|ABCC10|MGST3|LTC4S|DPEP1|CYP4A11|ALOX12|LTA4H|PLA2G4A	GO	GOBP	34	f7.Exc_L5.6.NP	neg	35	35_alcohol_biosynthetic_compound_metabolic	Metabolic & Biosynthetic Processes	10.2926	0.000579538
f7	Exc_L5.6.NP	GOBP_GLUCOSE_CATABOLIC_PROCESS	0.00315796	0.0328962	0.431708	0.575459	1.78779	24	HK1|ENO1|PKM|ENO2|BAD|TPI1|PGK1	GO	GOBP	25	f7.Exc_L5.6.NP	pos	66	66_carbohydrate_glucose_derivative_fructose	Carbohydrate Metabolism & Glucose Regulation	0.344558	0.986381
f7	Exc_L5.6.NP	PID_ALPHA_SYNUCLEIN_PATHWAY	0.003176	0.0184005	0.431708	0.562503	1.81986	27	MAPK1|UBE2L3|BAD|TOR1A|MAPK3|SNCA|PARK7|PLCB2|PPP2R5D|FYN	CP	PID	32	f7.Exc_L5.6.NP	pos	-1
f7	Exc_L5.6.NP	REACTOME_NEGATIVE_REGULATION_OF_THE_PI3K_AKT_NETWORK	0.00318492	0.018407	0.431708	0.382224	1.58329	96	MAPK1|RAC1|PIP4K2B|PPP2R1A|AKT3|PPP2CB|PTPN11|PPP2R5E|PIK3R3|PIK3CA|PIK3R1|GRB2|MAPK3|PTEN|FGF7|MET|IRS2|IRAK1|PIK3CB|FGFR4|GAB1|NRG1|PDGFB|FRS2|PPP2R5D|IRS1|FYN	CP	REACTOME	113	f7.Exc_L5.6.NP	pos	-1
f7	Exc_L5.6.NP	REACTOME_SIGNALING_BY_ERBB2	0.00319683	0.0184306	0.431708	0.464707	1.70338	49	KRAS|NRAS|UBA52|AKT3|UBC|UBB|PIK3CA|PIK3R1|GRB2|PTPN12|RNF41|RHOA|HSP90AA1	CP	REACTOME	50	f7.Exc_L5.6.NP	pos	65	65_erbb2_erbb_erk2_erk1		2.44062	0.000435304
f7	Exc_L5.6.NP	GOBP_G_PROTEIN_COUPLED_RECEPTOR_SIGNALING_PATHWAY	0.00323695	0.0336663	0.431708	0.241323	1.21692	590	PRKACB|UBQLN2|CPE|YWHAB|RAC1|GLRB|XPR1|GNAQ|ROCK2|GAP43|PPP1R9B|FZD3|KCTD12|CDK5R1|PRKAR1A|CHGA|CALM1|APLP2|GSK3A|GPR22|CELSR2|GNB2|GNAS|GPR12|STMN1|SORT1|LMBRD2|OR2L5|RRH|ABCA1|OR2L13|TMOD2|GNB1|RGS4|CALM3|GNAI1|ZDHHC21|RIMS2|SORL1|PSAP|OR2M4|PRKACA|GNG2|GNAZ|GPR180|NXPH4|PCSK1N|GPR158|MET|RGS19|AKAP13|SNCA|GNA11|GPR27|TACR3|GNA13|DGKE|SSTR2|ATRNL1|OR2L3|APLP1|ADGRB2|HTR2A|HTR1D|TUB|DRD1|PDE4D|GPR85|PHF24|PLEK|NXPH3|RORB|MC4R|OR2L2|NPB|RPGRIP1L|CRY1|CALM2|CHRM3|HTR2C|MCHR1|PIK3CB|RGS7BP|PLCB2|POMC|GNAO1|GUCY2D|GNAT3|RAP1GDS1|GNG3|NPY1R|RGS2|CALCRL|RGS5|HCRTR1|DGKB|GRM5|GPR26|GABBR1|PLCB3|RGS17|GRM8|FRS2|PNOC|TRPM1|CRKL|PTHLH|AKAP5|S1PR3|LPAR4|KCTD8|PDCL|NMB|RGS3|ADCYAP1R1	GO	GOBP	1274	f7.Exc_L5.6.NP	pos	18	18_coupled_gtpase_nucleotide_purinergic	G Protein-Coupled Receptor Signaling Pathways	1.41713	0.0958561
f7	Exc_L5.6.NP	GOBP_POSITIVE_REGULATION_OF_TRANSMEMBRANE_TRANSPORT	0.00328133	0.0340746	0.431708	0.313275	1.41995	184	CLIP3|TCAF1|EHD3|CALM1|CACNB3|TMSB4X|AZIN1|PTPN11|THY1|APPL1|PINK1|PPP3CA|AMIGO1|ALG10B|ARPP19|ATP1B1|CALM3|PIK3R1|ATP1B2|STK39|ANK2|PPP3CB|NDUFA4|RHOQ|ITGB1|SNCA|IRS2|C2CD5|SLC38A1|DRD1|OSBPL8|CALM2|CDK5|SRI|KCNC2|GSTO1|CREBL2|G6PD|KCNA1|ANK3|SUMO1|CTSS|CACNA2D1|DMD|AKAP5|NR4A3|HSPA2|ADCYAP1R1|IRS1|MEF2A|KCNC1|KCNE2|ACTN2|KCNE1|WNK3|RYR2|LRRC26|SLC1A2	GO	GOBP	235	f7.Exc_L5.6.NP	pos	-1
f7	Exc_L5.6.NP	GOMF_PHOSPHOPROTEIN_BINDING	0.00329306	0.034143	0.431708	0.38031	1.53936	84	MAPK1|YWHAB|YWHAZ|PTPN11|PIK3R3|YWHAE|PIK3R1|GRB2|MAPK3|RRAGA|CBX4|RASA1|FBXW7|PHF6|BTRC|SNCA|FKBP4|CBL|PCIF1|CRKL|UBASH3B|SCAF8|IRS1|PLAT|SHC3	GO	GOMF	92	f7.Exc_L5.6.NP	pos	111	111_phosphatase_phosphoprotein_2a_ctnnb1		3.19499	6.99468e-05
f7	Exc_L5.6.NP	GOBP_CELLULAR_RESPONSE_TO_HEAT	0.00330347	0.0341976	0.431708	0.442351	1.66622	55	GSK3B|YWHAE|DAXX|SLU7|PRKACA|CLPB|BAG3|HSP90AB1|ST8SIA1|HSP90AA1|HSBP1|IRAK1|DNAJB6|EIF2S1|SUMO1|EP300|NF1|HSPA6|HSPA1A|PTGS2	GO	GOBP	68	f7.Exc_L5.6.NP	pos	1	1_stimulus_behavior_response_perception	Cellular Response to Stimulus & Stress	0.836783	0.845966
f7	Exc_L5.6.NP	GOBP_REGULATION_OF_METAL_ION_TRANSPORT	0.00331293	0.0342422	0.431708	0.278217	1.3321	314	ATP2B1|UBR3|CAMK2D|WFS1|EHD3|CALM1|CACNB3|TMBIM6|SCN3B|HPCA|GNB2|THY1|YWHAH|GPD1L|PPP3CA|AMIGO1|ALG10B|FMR1|YWHAE|RGS4|ATP1B1|CALM3|SESTD1|ATP1B2|STK39|KIF5B|CAMK2B|ANK2|PRKACA|PPP3CB|NETO1|ATF4|ITGB1|RHOA|HECW2|SNCA|CAB39|PRNP|HTR2A|DRD1|PDE4D|SCN2B|TSPO|C4orf3|CALM2|BEST1|CDK5|MCHR1|SRI|CNTN1|KCNC2|GSTO1|SARAF|G6PD|KCNA1|ANK3|ATG5|SUMO1|PDGFB|CASK|CACNB1|NKAIN2|CAMK2G|CACNA2D1|KCNA5|UBASH3B|DMD|AKAP5|SLC8A1|CTNNB1|SLC30A1|HSPA2|ADCYAP1R1|FYN|INPP5K|PTGS2|KCNC1|KCNE2|KCNAB2|ACTN2|KCNE3|KCNE1|WNK3|NEDD4L|FKBP1B|RYR2|LRRC26|FGF14	GO	GOBP	423	f7.Exc_L5.6.NP	pos	25	25_iron_ion_homeostasis_copper		0.807928	0.796853
f7	Exc_L5.6.NP	GOBP_STEROL_BIOSYNTHETIC_PROCESS	0.00332996	0.0343647	0.303779	-0.490869	-1.64747	54	FDPS|MVD|NPC1L1|ABCA2|SCAP|MVK|SREBF1|EBP|PRKAG2|LSS|CYB5R1|MSMO1|POR|ABCG1|TM7SF2|SQLE|CYB5R3|FDFT1|PMVK|ERLIN1|IDI1|HMGCS1|ERLIN2|ABCG4|APOE|INSIG1	GO	GOBP	64	f7.Exc_L5.6.NP	neg	-1
f7	Exc_L5.6.NP	REACTOME_GENE_AND_PROTEIN_EXPRESSION_BY_JAK_STAT_SIGNALING_AFTER_INTERLEUKIN_12_STIMULATION	0.00334087	0.0192141	0.431708	0.522184	1.7398	31	RPLP0|PDCD4|CFL1|PPIA|ARF1|SOD1|TCP1|HNRNPA2B1|RALA|GSTO1|AIP	CP	REACTOME	38	f7.Exc_L5.6.NP	pos	28	28_interleukin_production_12_10		0.532498	0.969488
f7	Exc_L5.6.NP	GOBP_REGULATION_OF_SPINDLE_ASSEMBLY	0.00336802	0.0347037	0.431708	0.54384	1.764	28	CCSAP|CHMP3|DYNC1H1|SENP6|CHMP4B|CHMP2B|HNRNPU|DRG1|HSPA1A|PDCD6IP|CHMP7	GO	GOBP	34	f7.Exc_L5.6.NP	pos	108	108_spindle_mitotic_midzone_pole	Mitotic Spindle Organization & Regulation	0.254673	0.986601
f7	Exc_L5.6.NP	WP_PRION_DISEASE_PATHWAY	0.00341941	0.0196179	0.431708	0.51221	1.71868	32	MAPK1|RAD21|CHD2|MAPK3|MEF2C|RFX5|PRNP|EP300|PTK2|FYN|NFKB1|NCAM1|CASP3	CP	WP	32	f7.Exc_L5.6.NP	pos	-1
f7	Exc_L5.6.NP	GOMF_PROTEIN_TAG	0.00343001	0.0352877	0.431708	0.754964	1.8459	10	UBA52|SUMO3|UBC|UBB|SUMO2|SUMO1	GO	GOMF	13	f7.Exc_L5.6.NP	pos	24	24_protein_modification_containing_conjugation	Protein Complex Regulation & Modification	2.59266	5.92294e-07
f7	Exc_L5.6.NP	REACTOME_TOLL_LIKE_RECEPTOR_CASCADES	0.0034424	0.0196708	0.431708	0.323772	1.41692	142	MAPK1|CTSB|PPP2R1A|UBA52|PPP2CB|PTPN11|DUSP3|MAP2K4|UBC|UBB|PIK3C3|MAPK3|MEF2C|TAB2|SKP1|DUSP6|USP14|MAP3K7|PELI3|BTRC|MAPK11|FADD|PIK3R4|DNM1|IRAK1|EEA1|LRRC14|UBE2N|APP|S100A1|CTSS|FOS|PPP2R5D|NFKBIA|BIRC2|FBXW11|DNM3|PTPN4|CHUK|MAPK9|ATF2|BIRC3|NFKB1|MEF2A	CP	REACTOME	166	f7.Exc_L5.6.NP	pos	-1
f7	Exc_L5.6.NP	REACTOME_CHAPERONE_MEDIATED_AUTOPHAGY	0.00344532	0.0196708	0.431708	0.605262	1.83193	21	UBA52|UBC|UBB|EEF1A1|HSP90AB1|HSP90AA1|PARK7	CP	REACTOME	22	f7.Exc_L5.6.NP	pos	59	59_autophagy_autophagosome_mitophagy_peroxisome	Autophagy & Organelle Degradation	2.28585	0.000678147
f7	Exc_L5.6.NP	GOBP_PEPTIDYL_LYSINE_ACETYLATION	0.00344939	0.0354118	0.431708	0.321806	1.43113	159	NAP1L2|ACTB|TAF7|POLE3|MSL1|ATXN7L3|MORF4L1|SMAD4|THAP7|MBD3|EPC2|SF3B5|USP22|WBP2|NFYB|VPS72|SET|DEK|DR1|APBB1|MAP3K7|BMI1|SNCA|KAT6A|SMARCA5|PARK7|CTBP1|SIN3A|HCFC1|KAT14|HINT2|JADE1|MECP2|KANSL2|BRPF1|ATG5|JADE2|EP300|MEAF6|RUVBL2|NFYC|TADA3|ATF2|TADA1|TADA2B|PRKAA1|MORF4L2|YEATS4	GO	GOBP	175	f7.Exc_L5.6.NP	pos	51	51_peptidyl_lysine_modification_phosphorylation		0.292874	0.994913
f7	Exc_L5.6.NP	KEGG_THYROID_CANCER	0.00345491	0.0196779	0.431708	0.548888	1.78784	28	MAPK1|KRAS|NRAS|MAPK3|NCOA4|NTRK1|TFG|RXRB|CTNNB1|MYC|PAX8|CCDC6|LEF1|MAP2K2|BRAF|MAP2K1|TCF7L2	CP	KEGG	29	f7.Exc_L5.6.NP	pos	-1
f7	Exc_L5.6.NP	GOBP_PHYSIOLOGICAL_CARDIAC_MUSCLE_HYPERTROPHY	0.00345958	0.0354118	0.431708	0.594987	1.81236	22	YY1|GSK3A|MAP2K4|FOXP1|RGS4|AKAP13|TOMM70|G6PD|RGS2	GO	GOBP	31	f7.Exc_L5.6.NP	pos	-1
f7	Exc_L5.6.NP	GOBP_POSITIVE_REGULATION_OF_PROTEIN_AUTOPHOSPHORYLATION	0.00346213	0.0354118	0.431708	0.572756	1.8187	26	CALM1|RAP2A|CALM3|RAP2C|DDX3X|VEGFC|GREM1|CALM2|PDGFB|TAOK2	GO	GOBP	27	f7.Exc_L5.6.NP	pos	121	121_dephosphorylation_autophosphorylation_phosphorylation_oxidative	Protein Phosphorylation & Dephosphorylation Regulation	4.18391	5.49668e-08
f7	Exc_L5.6.NP	GOMF_ACTIVE_MONOATOMIC_ION_TRANSMEMBRANE_TRANSPORTER_ACTIVITY	0.00346338	0.0354118	0.431708	0.312261	1.42022	196	SLC38A2|ATP2B1|ATP6V1B2|ATP6V1A|SLC9A6|ATP6V1C1|SLC9A7|ATP2A2|UQCRB|ATP8A1|SLC4A10|ATP5F1B|SLC4A7|ATP1B1|SLC6A13|SLC25A22|SLC25A3|SLC22A1|ATP6V1F|ATP6V0E2|ATP6V1E1|ATP13A3|ATP2C1|ATP6V1G1|SLC45A2|SLC41A3|SLC12A5|SLC38A1|SLC6A15|COX4I1|UQCRHL|ATP6V1H|UQCR10|SLC28A1|UQCRH|COX7A2L|SLC2A9|SLC24A1|KCNJ11|ATP6V1D|COX7B|ATP2B3|SLC11A2|SLC2A13|COX7C|COX7A1|ATP6V0B|SLC8A1|ATP6V1C2|SLC30A1|CYC1|ATP6V0D1|SLC4A3|ATP12A	GO	GOMF	234	f7.Exc_L5.6.NP	pos	11	11_transporter_transmembrane_organic_anion	Transmembrane Transport & Organic Compound Transport	1.10358	0.395834
f7	Exc_L5.6.NP	GOBP_POSITIVE_REGULATION_OF_VIRAL_GENOME_REPLICATION	0.0034741	0.0354386	0.431708	0.542674	1.76021	28	VAPB|TOP2B|ADAR|PPIA|DDX3X|CNOT7|PDE12|SRPK2|PABPC1|STAU1	GO	GOBP	32	f7.Exc_L5.6.NP	pos	33	33_viral_host_virus_genome	Viral Genome Regulation & Host Interaction	1.72279	0.0200737
f7	Exc_L5.6.NP	GOBP_POSITIVE_REGULATION_OF_PROTEIN_EXIT_FROM_ENDOPLASMIC_RETICULUM	0.00347668	0.0354386	0.431708	0.754035	1.84363	10	SAR1A|SORL1|TMEM30A|SAR1B|EDEM1|BCAP31	GO	GOBP	14	f7.Exc_L5.6.NP	pos	30	30_reticulum_endoplasmic_unfolded_stress	Endoplasmic Reticulum Protein Response & Regulation	0.433887	0.988444
f7	Exc_L5.6.NP	GOMF_BASAL_TRANSCRIPTION_MACHINERY_BINDING	0.0035064	0.0356869	0.431708	0.421289	1.60494	59	WAC|TAF7|GTF2A1|PAF1|RTRAF|DHX9|RPRD1A|CDC73|TCF4|PCF11|CCAR2|HNRNPU|ZNF326|PCIF1|LLPH|ELOF1|RUVBL2|SCAF1|SCAF8	GO	GOMF	61	f7.Exc_L5.6.NP	pos	75	75_transcription_factor_corepressor_coregulator	Transcription Factor Binding & DNA Regulation	1.09828	0.472198
f7	Exc_L5.6.NP	GOBP_REGULATION_OF_POSTSYNAPSE_ORGANIZATION	0.00352433	0.0357622	0.431708	0.375676	1.53442	89	EPHA7|STAU2|WASL|CDK5R1|GRIN2B|CDKL5|CFL1|VPS35|CAPRIN1|PTEN|CAMK2B|KIF1A|ABI2|LRRK2|ABHD17B|PRNP|LRFN4|CDK5|PPFIA2|NF1|PAK3|GRID1|DNM3|EPHA4|FYN|PTPRD|NLGN1	GO	GOBP	97	f7.Exc_L5.6.NP	pos	73	73_postsynaptic_presynaptic_specialization_postsynapse	Synaptic Membrane Organization	2.19656	0.00460472
f7	Exc_L5.6.NP	GOBP_VESICLE_MEDIATED_TRANSPORT_TO_THE_PLASMA_MEMBRANE	0.00352456	0.0357622	0.431708	0.334078	1.44562	133	PREPL|SPTBN1|VAMP4|ACSL3|EHD3|ANKRD50|SNAP25|VPS26A|EXOC8|SNX27|LRRC7|VPS13B|ATP6AP1|ARF6|VPS35|OPTN|SORL1|INPP5F|ARL4C|ATP2C1|NSG1|SNX4|RAB14|EPS15|EXOC1|EXOC5|NSF|RAB11A|GOLPH3|SNX7|WIPF3|ANK3|ZDHHC2|EXOC6|GOLGA7|NDRG4|AKAP5|EXOC6B|RAB11B|ARFGEF2|STX1B|SNX12|EXOC4	GO	GOBP	150	f7.Exc_L5.6.NP	pos	40	40_vesicle_synaptic_docking_exocytosis	Synaptic Vesicle Transport & Membrane Regulation	3.41686	1.22568e-10
f7	Exc_L5.6.NP	PID_IL5_PATHWAY	0.00352637	0.0200088	0.431708	0.713037	1.8548	12	PTPN11|PIK3CA|PIK3R1|GRB2|SDCBP|PIM1|JAK2|STAT5B|IL5	CP	PID	14	f7.Exc_L5.6.NP	pos	79	79_il1_il2_il6_il7	Cytokine Signaling & Immune Response Regulation	2.19656	0.00460472
f7	Exc_L5.6.NP	REACTOME_DEGRADATION_OF_DVL	0.00352997	0.0200088	0.431708	0.445507	1.65397	52	PSMD14|UBA52|PSMD1|PSMD12|UBC|UBB|PSMD10|DACT1|PSMB2|PSMA4|PSMD11|PSMC3|PSMB4|CUL3|PSMF1|PSMA5	CP	REACTOME	57	f7.Exc_L5.6.NP	pos	-1
f7	Exc_L5.6.NP	REACTOME_LONG_TERM_POTENTIATION	0.00356477	0.0201576	0.431708	0.580641	1.80884	23	CAMK2D|CALM1|NEFL|GRIN2B|LRRC7|NRGN|CAMK2B|DLG3|NRG1|CAMK2G|GRIA2	CP	REACTOME	23	f7.Exc_L5.6.NP	pos	-1
f7	Exc_L5.6.NP	REACTOME_SIGNALING_BY_KIT_IN_DISEASE	0.00358143	0.0202034	0.431708	0.630787	1.86578	19	KRAS|NRAS|PIK3R3|PIK3CA|PIK3R1|GRB2|STAT1|JAK2|FYN|STAT5B	CP	REACTOME	20	f7.Exc_L5.6.NP	pos	-1
f7	Exc_L5.6.NP	GOBP_POSTSYNAPSE_ORGANIZATION	0.00360062	0.0364782	0.431708	0.316528	1.41998	171	ACTB|ACTG1|EPHA7|INA|STAU2|GLRB|WASL|GAP43|CDK5R1|NEFL|GRIN2B|CDKL5|CFL1|ARF6|VPS35|CAPRIN1|PTEN|NEFH|CAMK2B|LRRC4|KIF1A|ABI2|ARF1|LRRK2|ABHD17B|PRNP|FARP1|FRRS1L|LRFN4|NLGN4Y|CDK5|SPTBN2|EPHB3|CNKSR2|SLITRK3|NRXN1|ZDHHC2|RAC3|IGF1R|PPFIA2|NF1|LAMA5|CRKL|PAK3|GRID1|DNM3|EPHA4|NLGN4X|FYN	GO	GOBP	185	f7.Exc_L5.6.NP	pos	73	73_postsynaptic_presynaptic_specialization_postsynapse	Synaptic Membrane Organization	2.19656	0.00460472
f7	Exc_L5.6.NP	PID_ANGIOPOIETIN_RECEPTOR_PATHWAY	0.00361386	0.0203377	0.431708	0.458399	1.65713	46	MAPK1|RAC1|PTPN11|PIK3CA|PIK3R1|GRB2|MAPK3|RASA1|ITGB1|ANGPT1|PTK2|FYN|NFKB1|STAT5B	CP	PID	49	f7.Exc_L5.6.NP	pos	52	52_receptor_pattern_recognition_internalization		0.901151	0.676037
f7	Exc_L5.6.NP	GOMF_PROTEIN_HETERODIMERIZATION_ACTIVITY	0.00362994	0.0366833	0.431708	0.297509	1.36543	214	PAFAH1B2|VAPA|MTTP|TAF7|GTF2A1|VAPB|PPP2R1A|LSM6|TOP2B|SYT1|POLE3|TAF9B|YWHAH|FMR1|YWHAE|PEF1|ATP1B1|PIK3R1|ATP1B2|NFYB|RRAGA|SUPT5H|MEF2C|MEF2D|CHRAC1|DR1|RALGAPB|TAF13|ATF4|ITGB1|TCF4|KRT10|RAN|IRAK1|PSMF1|BARD1|SRI|NEUROD2|RRAGC|FBXO7|TRMT112|PHB2|PDGFB|GABBR1|SDCBP|NFYC|FXR2|ATF6|RALGAPA1|SYT10|CHUK|ATF2|CENPW|PAFAH1B3	GO	GOMF	343	f7.Exc_L5.6.NP	pos	24	24_protein_modification_containing_conjugation	Protein Complex Regulation & Modification	2.59266	5.92294e-07
f7	Exc_L5.6.NP	GOBP_LEARNING	0.0036319	0.0366833	0.431708	0.339951	1.47612	136	SYNJ1|ATAD1|MAP1A|SYT11|KRAS|PPP1R1B|PPP1R9B|SNAP25|NPTN|B4GALT2|ATP8A1|ELAVL4|PGRMC1|NRGN|MAPK8IP2|PAK6|NTRK2|PPP3CB|NETO1|GABRA5|ITGB1|SLC12A5|PAK5|PPT1|DRD1|NLGN4Y|CDK5|PDE8B|NRXN1|MEIS2|NEUROD2|MECP2|PRKAR2B|PTN|APP|NRXN3|GRM5|NF1|FOS|NDRG4	GO	GOBP	152	f7.Exc_L5.6.NP	pos	1	1_stimulus_behavior_response_perception	Cellular Response to Stimulus & Stress	0.836783	0.845966
f7	Exc_L5.6.NP	GOCC_ACETYLTRANSFERASE_COMPLEX	0.00365366	0.0368471	0.431708	0.378114	1.55113	91	ACTB|TAF7|POLE3|MSL1|ATXN7L3|TAF9B|MORF4L1|EPC2|SF3B5|USP22|VPS72|DR1|MAP3K7|KAT6A|HCFC1|NAA11|KAT14|NAA30|JADE1|DLD|KANSL2|BRPF1|JADE2|NAA15|EP300|MEAF6|RUVBL2|TADA3|ATF2|TADA1|TADA2B|MORF4L2|YEATS4	GO	GOCC	104	f7.Exc_L5.6.NP	pos	98	98_acetyltransferase_acyltransferase_glycosyltransferase_acetylgalactosaminyltransferase	Acyltransferase Activity & Protein Modification	0.234299	0.990798
f7	Exc_L5.6.NP	REACTOME_ACTIVATION_OF_THE_AP_1_FAMILY_OF_TRANSCRIPTION_FACTORS	0.00365934	0.0205446	0.431708	0.761046	1.8763	10	MAPK1|MAPK3|MAPK11|FOS|MAPK9|ATF2	CP	REACTOME	10	f7.Exc_L5.6.NP	pos	75	75_transcription_factor_corepressor_coregulator	Transcription Factor Binding & DNA Regulation	1.09828	0.472198
f7	Exc_L5.6.NP	GOBP_NEGATIVE_REGULATION_OF_CALCIUM_ION_TRANSMEMBRANE_TRANSPORT	0.00366858	0.0369414	0.431708	0.502863	1.73299	37	UBR3|CALM1|TMBIM6|PPP3CA|FMR1|YWHAE|CALM3|SESTD1|PPP3CB|C4orf3|CALM2|SRI|GSTO1	GO	GOBP	55	f7.Exc_L5.6.NP	pos	17	17_calcium_ion_calcineurin_concentration	Calcium Ion Transport & Signaling Regulation	0.661328	0.923452
f7	Exc_L5.6.NP	REACTOME_SUPPRESSION_OF_PHAGOSOMAL_MATURATION	0.00367228	0.0205683	0.431708	0.710053	1.84704	12	UBA52|UBC|UBB|KPNA1|RAB5A|KPNB1|ATP6V1H	CP	REACTOME	13	f7.Exc_L5.6.NP	pos	135	135_phagocytosis_microglia_tyrobp_phagophore		1.03367	0.574413
f7	Exc_L5.6.NP	GOBP_NEGATIVE_REGULATION_OF_CYTOSKELETON_ORGANIZATION	0.00367953	0.0369957	0.431708	0.333972	1.45281	137	MAP1B|DYRK1A|CLIP3|SPTBN1|GMFB|MTPN|STMN2|HDGFL3|TAOK1|WDR47|SMAD4|TRIM37|TMSB4X|MKKS|STMN1|PIK3CA|TMOD2|PIK3R1|SWAP70|CORO1B|MET|CAPZA2|SNCA|MAP2|FKBP4|SPTBN2|TMSB10|CKAP2|SVIL|APC|TUBB4A|SPTB|TTBK2|APC2	GO	GOBP	163	f7.Exc_L5.6.NP	pos	49	49_cytoskeleton_actin_nucleation_activin		1.81303	0.0192965
f7	Exc_L5.6.NP	GOBP_POSITIVE_REGULATION_OF_RNA_METABOLIC_PROCESS	0.00369581	0.0371032	0.431708	0.215566	1.14217	1466	LMO3|NUCKS1|CSDE1|DYRK1A|SLC38A2|HLF|ZBTB18|ACTR2|WAC|ETS2|CNOT6L|ACTB|BCLAF1|ZNF770|PCBP1|HNRNPK|HMBOX1|CSRNP3|SOX11|YY1|CAND1|TAF7|WASL|CREBRF|ATF7IP|GTF2A1|PRPF19|NUDT21|ATMIN|ROCK2|PPM1A|ACTR3|EIF5A|CHD3|PTMA|TOP2B|UCHL5|MSL1|SMAD2|ATRX|YTHDF3|UBE2L3|RSF1|ATXN7L3|MORF4L1|CNBP|GSK3A|SMAD4|TRIM37|DCAF6|YWHAH|GNL3|JUND|MBD3|EPC2|NKRF|IRF2BPL|PAF1|CNOT2|DCP2|PPP3CA|ASXL3|RTRAF|DHX9|NIPBL|MLLT11|NCOA7|ZNF148|SCAND1|SF3B5|ZMIZ1|PIK3R1|USP22|RAP2C|PTMS|POU3F3|NAMPT|TRIM44|LRP6|FOXO4|RFX3|PCGF5|WBP2|MAPK3|USP16|NCOA4|NFYB|DAXX|NR3C1|YTHDF2|SATB2|ZNF597|SUPT5H|VPS72|MEF2C|MEF2D|FOXJ2|ZFY|SMARCA1|HNRNPAB|DEK|ATN1|ZNF629|SALL2|DR1|HNRNPLL|PPP3CB|MAPRE3|APBB1|TAF13|PPP1R12A|DDX3X|MED17|CEBPG|THRA|FGF7|MED29|PCBP2|LMO7|NCL|HLTF|PYHIN1|ATF4|RFX5|ZNF615|RC3H2|HCFC2|CEBPD|ZFX|SSBP3|FOXO3|MET|BTRC|RHOQ|POU3F2|ZNF33A|SSBP2|RNF187|GREM1|CNOT7|MED13|KAT6A|PDE12|ILF2|NR1D1|CAMK4|PTGES2|BMPR2|FADD|ZNF281|CDC73|SMARCA5|LPIN2|TCF4|CREB5|PSMC3|TRUB1|KDM3A|PDLIM1|BEX1|RYBP|THAP11|HSF2|MYCN|MAML3|CSRNP1|SMARCE1|ZNF384|PITHD1|ZNF267|ILF3|PARP1|CCAR2|TP53INP1|PARK7|RORB|ATAD2B|ZBTB38|CTBP1|SIN3A|ZNF143|IL4I1|DIS3|PABPC1|NGFR|STAT1|HCFC1|CREB3|TOB1|MED22|ECD|JUNB|NRIP1|NR1D2|CITED2|ZNF175|ZNF292|ZNF711|MEPCE|TSG101|HNRNPU|ERG|SF3B4|POMC|ITGA6|MEIS2|NEUROD2|PAIP1|CKAP2|SUMO2|CITED1|THRB|GIGYF2|AIP|JADE1|CDH13|KLF10|CREBL2|CHD8|ZBTB49|ZNF304|ELL2|CDK13|MECP2|LIN28B|GFI1B|KANSL2|ICE1|TNKS|BRPF1|PRIM2|BMP5|TRMT112|HMGN5|PQBP1|HABP4|APP|HNF4G|TBL1XR1|YBX1|FOXJ3|PDGFB|MLLT3|CASK|LHX4|MED1|MIXL1|NAA15|FEZF2|EP300|INO80E|PHIP|RXRB|TRIM28|METTL14|TBL1X|ARID4A|ZFPM2|PID1|ABT1|MEAF6|GRHL3|MOSPD1|FOS|RUVBL2|NFYC|BUD31|ZNF574|NFKBIA|MITF|NCOA2|BIRC2|ETV1|PIM1|HNRNPD|ZEB2|GPS2|FBXW11|ATF6|PCBD2|TFAM|CELF3|SCAF8|NDN|CHUK|TADA3|CTNNB1|HSPA1A|EBF2|ATF2|VEZF1|PICALM|ID4|ZNF226|NR4A3|NCOA1|PFKM|PRDM5|MYC|CHURC1|NSD3|TADA1|MED14|TADA2B|JAK2	GO	GOBP	1853	f7.Exc_L5.6.NP	pos	-1
f7	Exc_L5.6.NP	GOMF_FLAVIN_ADENINE_DINUCLEOTIDE_BINDING	0.00372568	0.0373467	0.279866	-0.444491	-1.58997	78	ACOX3|MICAL3|ACAD9|CRY2|ACADS|DUS1L|ACADVL|DUS3L|NDOR1|IVD|ACADM|CYB5R1|MTO1|DUS2|GCDH|POR|MTHFR|ACOXL|ACAD10|MICAL1|KDM1A|QSOX1|ERO1B|NOS2|SQLE|ETFDH|CYB5R3	GO	GOMF	85	f7.Exc_L5.6.NP	neg	18	18_coupled_gtpase_nucleotide_purinergic	G Protein-Coupled Receptor Signaling Pathways	2.03362	0.390878
f7	Exc_L5.6.NP	REACTOME_REGULATION_OF_PTEN_GENE_TRANSCRIPTION	0.00372932	0.0208382	0.431708	0.433181	1.64632	59	MAPK1|CHD3|LAMTOR3|MAF1|MBD3|CBX6|MAPK3|PTEN|RRAGA|ATN1|CBX4|LAMTOR1|BMI1	CP	REACTOME	61	f7.Exc_L5.6.NP	pos	0	0_pathway_nf_kappab_tcr		1.67069	4.98351e-07
f7	Exc_L5.6.NP	GOBP_MITOCHONDRIAL_ELECTRON_TRANSPORT_NADH_TO_UBIQUINONE	0.00374624	0.0374962	0.431708	0.495472	1.71572	38	PINK1|NDUFS4|NDUFA4|NDUFA5|NDUFB10|SNCA|PARK7|NDUFS5|NDUFB9|DLD|NDUFA2|NDUFS3|NDUFS1|NDUFA6|NDUFB7|NDUFA8|NDUFA1|NDUFB5	GO	GOBP	51	f7.Exc_L5.6.NP	pos	5	5_mitochondrial_mitochondrion_cytochrome_electron	Mitochondrial Function & Membrane Regulation	1.30932	0.125344
f7	Exc_L5.6.NP	GOBP_REGULATION_OF_PROTEIN_EXPORT_FROM_NUCLEUS	0.00376102	0.0375876	0.431708	0.529562	1.73878	30	UHMK1|PPM1A|PTPN11|GSK3B|YWHAE|PRKACA|BAG3|FRAT1|PARK7|CDK5|BARD1	GO	GOBP	32	f7.Exc_L5.6.NP	pos	6	6_localization_nucleus_protein_establishment	Protein Localization & Nuclear Regulation	1.64295	0.00866945
f7	Exc_L5.6.NP	REACTOME_TCR_SIGNALING	0.0037623	0.0209728	0.431708	0.363253	1.51049	98	PSMD14|UBA52|PSMD1|PSMD12|UBC|UBB|PIK3CA|PIK3R1|PTEN|TAB2|SKP1|PSMD10|MAP3K7|PSMB2|PSMA4|BTRC|PSMD11|PSMC3|PSMB4|PSMF1|PIK3CB|UBE2N|PSMA5|PAK3|NFKBIA|FBXW11|PSME4|CHUK|NFKB1|PSMC2|FYB1	CP	REACTOME	124	f7.Exc_L5.6.NP	pos	0	0_pathway_nf_kappab_tcr		1.67069	4.98351e-07
f7	Exc_L5.6.NP	REACTOME_RHOV_GTPASE_CYCLE	0.00377829	0.0210123	0.431708	0.492729	1.69629	36	CLTC|SPTBN1|WASL|TXNL1|PIK3R1|PAK6|USP9X|DST|SH3RF1	CP	REACTOME	37	f7.Exc_L5.6.NP	pos	50	50_gtpase_rho_gtpases_activate	RHO GTPase Cycle & Activation	1.42865	0.149053
f7	Exc_L5.6.NP	GOCC_CONTRACTILE_FIBER	0.00378681	0.0377885	0.431708	0.309467	1.408	192	SPTBN1|ACTG1|CDK5R1|CALM1|SCN3B|PARVA|PPP3CA|ENO1|TMOD2|MYH7|PYROXD1|CALM3|CFL2|MTM1|ANK2|DEK|PPP3CB|RPL15|SCN1A|PPP1R12A|SYNM|ARF1|DST|BAG3|POLR2M|SLC2A1|XIRP2|CAB39|PDLIM1|SYNPO|PPP1R12B|CALM2|CSRP1|FRG1|SRI|MYO18B|MYL12B|DNAJB6|SVIL|NBR1|SCN8A|ANK3|HABP4|RYR3|LMAN1|MYOZ3|KCNA5|TNNT2|DMD|SLC8A1|CTNNB1|SYNC|MYBPC3	GO	GOCC	243	f7.Exc_L5.6.NP	pos	-1
f7	Exc_L5.6.NP	GOBP_APOPTOTIC_MITOCHONDRIAL_CHANGES	0.00379555	0.0378189	0.431708	0.377406	1.54822	91	GHITM|GSK3A|DNM1L|PPP2CB|PINK1|GSK3B|MLLT11|BLOC1S2|MOAP1|VPS35|BNIP3|BAD|PRELID1|PSMD10|SLC25A6|GCLC|PPIF|CCAR2|ZNF205|STPG1|OPA1|CLU|MFF|NDUFS1|ATP5IF1|MUL1|HSPA1A|ATF2|BMF	GO	GOBP	110	f7.Exc_L5.6.NP	pos	5	5_mitochondrial_mitochondrion_cytochrome_electron	Mitochondrial Function & Membrane Regulation	1.30932	0.125344
f7	Exc_L5.6.NP	GOBP_ACTIN_FILAMENT_BASED_PROCESS	0.00381831	0.0379888	0.431708	0.236561	1.21161	684	AKAP11|ACTR2|ACTB|SPTBN1|GMFB|MTPN|MARCKS|ACTG1|KRAS|RAC1|STAU2|RICTOR|WASL|CAMK2D|WASF1|ROCK2|PPP1R9B|ACTR3|CDK5R1|TAOK1|PRKAR1A|ATP2A2|SCN3B|ABI1|WDR1|SMAD4|TMSB4X|PARVA|EPB41L3|CFL1|MKKS|PPP1R9A|STMN1|CAP1|GPD1L|ARHGDIA|CDC42BPA|NCKAP1|VPS4A|WASF3|RAP2A|BAG4|PIK3CA|TMOD2|MYH7|RGS4|ARF6|EPB41L2|PIK3R1|GRB2|CNN1|CFL2|MARCKSL1|PDCD10|CYFIP2|ABI2|ANK2|WASHC3|SCN1A|EPHA5|SWAP70|MYO5A|ARF1|RASA1|FGF7|CORO1B|LIMK1|AP1AR|ATP2C1|MET|CAPZA2|AKAP13|CD47|RHOQ|ITGB1|RHOA|XIRP2|ARHGAP18|STARD13|FARP1|PDLIM1|SYNPO|PDE4D|SCN2B|PLEK|RAN|ARPC5|PDCL3|RUFY3|TNIK|CDK5|SPTBN2|CUL3|DPYSL3|CSRP1|MSRB2|DSTN|AMOTL2|WIPF3|GAS2L1|SRI|TMSB10|CAP2|MAGEL2|SGCD|DNAJB6|RALA|BRSK2|AIF1L|SVIL|SPIRE1|MRAS|RAP1GDS1|SPTB|ARPC5L|GAB1|SUMO1|BRK1|RAC3|EPDR1|TAOK2|PSTPIP2|CACNA2D1|SDCBP|NF1|RDX|KCNA5|TJP1|GRHL3|TNNT2|SEMA3E|PAK3	GO	GOBP	806	f7.Exc_L5.6.NP	pos	89	89_filament_actin_bundle_based		1.00991	0.567074
f7	Exc_L5.6.NP	GOCC_P_BODY	0.00383545	0.0381022	0.431708	0.37793	1.52972	84	CSDE1|LSM4|LSM6|PNRC1|YTHDF3|DDX6|CNOT2|DCP2|PNRC2|CAPRIN1|YTHDF2|RC3H2|PSMA4|CNOT7|EIF4E|BTBD1|PSMC3	GO	GOCC	98	f7.Exc_L5.6.NP	pos	69	69_body_ruffle_inclusion_microvillus		0.354999	0.983988
f7	Exc_L5.6.NP	GOBP_REGULATION_OF_ANATOMICAL_STRUCTURE_MORPHOGENESIS	0.0038573	0.0382406	0.431708	0.23514	1.20739	713	MAP1B|HIPK1|CHN1|SYT4|EPHA7|RAC1|STAU2|RALBP1|ROCK2|RTN4|FZD3|HUWE1|CDK5R1|SYT1|NEFL|WDR1|DNM1L|CDKL5|AKT3|ZRANB1|CELSR2|GDI1|PARVA|EPB41L3|THY1|YWHAH|CFL1|PINK1|GSK3B|PPP3CA|AMIGO1|EFNB3|WASF3|TFRC|RAP2A|FOXP1|PKM|VPS35|BNIP3|CAPRIN1|RIMS2|FOXO4|PLEKHO1|BRWD1|PTEN|PDCD10|CAMK2B|KIF1A|MEF2C|ABI2|FOXJ2|NTRK2|PLK2|PGK1|JCAD|PGAM5|RHOB|RASA1|FGF7|ZMYM4|VEGFC|CORO1B|DACT1|LIMK1|LRRK2|VANGL2|RHOQ|VAT1|POU3F2|GREM1|ITGB1|RHOA|HECW2|SMURF1|RND2|ADAMTS1|BMPR2|ARHGAP18|GLUL|GNA13|MAP2|ADGRB2|RTN4R|BRWD3|EPN1|PDCL3|RUFY3|TNIK|CDK5|CAMSAP1|EPHB3|NGFR|STAT1|RAB21|ADNP|ZMYM3|MIEF2|DDHD1|PIK3CB|CITED2|MYL12B|RYK|BMPER|PDZD8|RALA|BRSK2|EFNA3|SPIRE1|L1CAM|ZNF304|ANXA3|MECP2|CYP1B1|MFF|GAB1|PQBP1|CRABP2|S100A1|PHB2|MLLT3|RAC3|TAOK2|PHIP|SPRED1|PPFIA2|NF1|RDX|TJP1|PID1|GRHL3|MARK2|FRS2|SEMA3E|PAK3|RIMS1|SPAG9|SDC2|PLXNA3|MUL1|DNM3|DRAXIN|NAXE|CTNNB1|ATF2|IFRD1|PTK2|EPHA4|RSPO2|SKIL|BTBD7|FYN|METRN|THBS2|SEMA7A|MESP1|PTPRD	GO	GOBP	935	f7.Exc_L5.6.NP	pos	2	2_morphogenesis_epithelial_embryonic_organ	Developmental Morphogenesis & Differentiation	0.297838	0.999981
f7	Exc_L5.6.NP	GOBP_CELLULAR_RESPONSE_TO_INSULIN_STIMULUS	0.00386089	0.0382406	0.431708	0.312807	1.40981	176	MAPK1|NUCKS1|ATP2B1|YWHAG|CPEB2|PIP4K2B|GSK3A|PTPN11|APPL1|GSK3B|PIK3R3|STXBP4|PIK3CA|PKM|PIK3R1|GRB2|NAMPT|PCK2|FOXO4|MAPK3|SORL1|ZNF106|MYO5A|NCL|GCLC|NDEL1|TBC1D4|RHOQ|SESN3|IRS2|GOT1|C2CD5|LPIN2|OSBPL8|PARP1|HDAC9	GO	GOBP	213	f7.Exc_L5.6.NP	pos	54	54_insulin_secretion_like_glucose		2.09196	0.00279944
f7	Exc_L5.6.NP	REACTOME_SIGNALING_BY_FGFR4_IN_DISEASE	0.00393478	0.0218311	0.407018	0.726964	1.84682	11	KRAS|NRAS|PIK3CA|PIK3R1|GRB2|FGFR4|GAB1|FRS2	CP	REACTOME	11	f7.Exc_L5.6.NP	pos	9	9_fgfr1_egfr_fgfr4_fgfr2	Signal Transduction Pathways	3.24536	6.43418e-14
f7	Exc_L5.6.NP	GOBP_ORGANELLE_INHERITANCE	0.00396044	0.0391682	0.407018	0.694497	1.83463	13	MAPK1|YWHAZ|VCPIP1|MAPK3|PDCD10|VRK1	GO	GOBP	14	f7.Exc_L5.6.NP	pos	39	39_organelle_plasma_membrane_side	Membrane & Organelle Organization Regulation	2.11866	0.00127606
f7	Exc_L5.6.NP	NABA_CORE_MATRISOME	0.00397447	0.0219899	0.252644	-0.353551	-1.43181	214	CRELD1|LTBP4|TNXB|COLQ|HAPLN2|ECM1|RSPO4|COL7A1|SNED1|AGRN|OIT3|VWA3A|CRELD2|COL16A1|GLDN|MFAP3|EMID1|DPT|EFEMP2|LGI1|COL19A1|COL11A2|EGFLAM|IGFBPL1|FBLN2|SLIT3|COL1A1|ZP3|MXRA5|COL21A1|EYS|NID1|COL6A6|VIT|IGFBP2|ELN|COL18A1|COL4A3|VWA5B2|PCOLCE2|COL26A1|CILP2|LTBP1|COL6A1|INTS6L|COL5A1|FBLN7|SRPX|LAMC2|LTBP2|MATN2|LTBP3|VTN|THBS4|PODNL1|COL8A2|CTHRC1|ASPN|LGI4|VWA2|FN1|HMCN1|KCP|GAS6|IGFBP7|ABI3BP|PCOLCE|CRIM1|THBS3|MMRN1|VWA5A	CP	NABA	275	f7.Exc_L5.6.NP	neg	-1
f7	Exc_L5.6.NP	KEGG_MELANOMA	0.00398206	0.0219899	0.407018	0.419518	1.60266	61	MAPK1|KRAS|NRAS|AKT3|PIK3R3|PIK3CA|PIK3R1|BAD|MAPK3|PTEN|FGF7|MET	CP	KEGG	71	f7.Exc_L5.6.NP	pos	-1
f7	Exc_L5.6.NP	GOBP_REGULATION_OF_ENDOSOME_SIZE	0.00399	0.039402	0.407018	0.749431	1.83237	10	CHMP3|BLOC1S2|BORCS6|RAB5A|RAB11A|RILP|ALS2	GO	GOBP	13	f7.Exc_L5.6.NP	pos	41	41_endosome_lysosome_late_lysosomal	Endosome Transport & Lysosome Regulation	1.5864	0.0546492
f7	Exc_L5.6.NP	GOBP_POSTSYNAPTIC_CYTOSKELETON_ORGANIZATION	0.00400527	0.0394941	0.407018	0.708138	1.8308	12	ACTB|ACTG1|INA|NEFL|NEFH|FARP1|RAC3	GO	GOBP	14	f7.Exc_L5.6.NP	pos	-1
f7	Exc_L5.6.NP	GOCC_SIDE_OF_MEMBRANE	0.00403792	0.0397571	0.407018	0.26168	1.28288	397	ATP2B1|CLCN3|KRAS|RAC1|GNAQ|PPP1R9B|CTSB|IL6ST|SNAP25|GNB2|GNAS|THY1|CSF2RA|PPP3CA|BLOC1S2|ABCA1|TFRC|GNB1|GNAI1|PTP4A1|ATP1B2|CYLD|BORCS6|PTEN|CDIP1|CHMP4B|EPM2AIP1|RAB5A|EPHA5|GNG2|GNAZ|COLEC10|EEF1A1|LRRK2|ATP6AP2|CRLF2|AP2M1|ITGB1|RHOA|GNA11|EEF1A2|ITGA1|GNA13|PRNP|EXOC1|FARP1|SLC38A1|RTN4R|F10|BTN2A1|RAB21|AP2S1|OTULINL|CLPTM1|CISD1|ITGA6|TNFRSF11A|CDH13|GNAO1|BCAP31|G6PD|GNAT3|SPTB|AP2A2|RGS2|C2CD2L|EPOR|CD5|GFRA1|MIEN1|GRIA2|AKAP5|BIRC2|MUC17|PTPN4|CHUK|AP2B1|DNAJA1|CHMP7|PAM16|FYN|SLC4A3	GO	GOCC	627	f7.Exc_L5.6.NP	pos	39	39_organelle_plasma_membrane_side	Membrane & Organelle Organization Regulation	2.11866	0.00127606
f7	Exc_L5.6.NP	GOBP_HEART_PROCESS	0.00406281	0.0399358	0.407018	0.305964	1.39486	200	ATP2B1|CAMK2D|EHD3|ATP2A2|CHGA|CALM1|SCN3B|GSK3A|DNM1L|GPD1L|PIK3CA|YWHAE|MYH7|RGS4|ATP1B1|CALM3|ATP1B2|ANK2|PRKACA|SCN1A|SOD1|THRA|AKAP13|ASB3|TACR3|HSP90AA1|TMEM161B|PDE4D|SCN2B|CALM2|SRI|SGCD|THRB|GSTO1|RAP1GDS1|ATG5|ATP2B3|SUMO1|RGS2|S100A1|CACNA2D1|KCNA5|TNNT2|DMD|SLC8A1|JAK2|MYBPC3|FYN|SLC4A3|MEF2A|DSC2|KCNE2|KCNE3|ZMPSTE24|KCNE1|CTNNA3|NEDD4L|FKBP1B|RYR2|TMEM65|EXT1|PDE4B|HCN1	GO	GOBP	260	f7.Exc_L5.6.NP	pos	23	23_heart_cardiac_valve_morphogenesis	Cardiac Development & Morphogenesis	0.283426	0.999174
f7	Exc_L5.6.NP	PID_THROMBIN_PAR1_PATHWAY	0.00406741	0.0224088	0.407018	0.48325	1.70795	41	GNAQ|ROCK2|ARHGDIA|PIK3CA|GNB1|PIK3R1|GNAI1|GNG2|GNAZ|AKAP13|RHOA|GNA11|GNA13|DNM1|PLCB2|GNAO1	CP	PID	43	f7.Exc_L5.6.NP	pos	-1
f7	Exc_L5.6.NP	GOBP_CALCIUM_ION_REGULATED_EXOCYTOSIS_OF_NEUROTRANSMITTER	0.00407007	0.0399358	0.407018	0.609261	1.81729	20	SYT4|SYT11|SYT1|ATP2A2|SNAP25|STXBP1|RIMS2|DOC2B|RAB3A|RIMS1|STX1B	GO	GOBP	21	f7.Exc_L5.6.NP	pos	17	17_calcium_ion_calcineurin_concentration	Calcium Ion Transport & Signaling Regulation	0.661328	0.923452
f7	Exc_L5.6.NP	GOCC_MEMBRANE_COAT	0.00407819	0.0399358	0.407018	0.383263	1.55657	86	SYNJ1|CLTC|SAR1A|PEF1|ARCN1|VPS18|CHMP4B|COPB1|AP5M1|AP1G1|AFTPH|AP3M2|SAR1B|AP1S2|SEC24D|AP2M1|SEC24C|AP1S1|EPS15|NECAP1|SEC23A|DNM1|EPN1|AP2S1|NCALD|COPG2|AP3S2|SYNRG|COPB2|AP2A2|AP1M2	GO	GOCC	92	f7.Exc_L5.6.NP	pos	-1
f7	Exc_L5.6.NP	GOBP_IRES_DEPENDENT_VIRAL_TRANSLATIONAL_INITIATION	0.00408011	0.0399358	0.407018	0.731503	1.83755	11	CSDE1|EIF3A|PCBP2|MCTS1	GO	GOBP	11	f7.Exc_L5.6.NP	pos	33	33_viral_host_virus_genome	Viral Genome Regulation & Host Interaction	1.72279	0.0200737
f7	Exc_L5.6.NP	GOMF_EPHRIN_RECEPTOR_BINDING	0.00409758	0.0400478	0.407018	0.558073	1.79524	27	CHN1|EPHA7|CDK5R1|EFNB3|GRB2|ANKS1B|CDK5|CBL|EFNA3|SDCBP|EPHA4|FYN	GO	GOMF	29	f7.Exc_L5.6.NP	pos	-1
f7	Exc_L5.6.NP	GOBP_POSITIVE_REGULATION_OF_LAMELLIPODIUM_ASSEMBLY	0.00412793	0.0402852	0.407018	0.554388	1.74026	25	ACTR2|RAC1|ACTR3|NCKAP1|PIK3CA|PIK3R1|ABI2|HSP90AA1	GO	GOBP	29	f7.Exc_L5.6.NP	pos	131	131_lamellipodium_filopodium_pseudopodium_assembly		0.689115	0.813649
f7	Exc_L5.6.NP	GOMF_4_IRON_4_SULFUR_CLUSTER_BINDING	0.00414569	0.0403992	0.274717	-0.525274	-1.66945	40	CDK5RAP1|TYW1|RSAD1|POLD1|MUTYH|NUBP1|SDHB|NDUFV1|CIAPIN1|ACO1|DPH1|ERCC2|NDUFS7|DDX11|DNA2|ETFDH|LIAS	GO	GOMF	41	f7.Exc_L5.6.NP	neg	25	25_iron_ion_homeostasis_copper		4.34775	0.0770749
f7	Exc_L5.6.NP	WP_IL7_SIGNALING_PATHWAY	0.00425009	0.0233607	0.407018	0.597823	1.83845	22	MAPK1|GSK3B|PIK3R1|BAD|MAPK3|STAT1|MYC|FYN|STAT5B|JAK1|AKT1|BCL2L1|MAP2K2|MAP2K1|CDKN1B|STAT5A|IL2RA	CP	WP	25	f7.Exc_L5.6.NP	pos	79	79_il1_il2_il6_il7	Cytokine Signaling & Immune Response Regulation	2.19656	0.00460472
f7	Exc_L5.6.NP	REACTOME_SIGNALING_BY_PDGFR_IN_DISEASE	0.00429262	0.0235395	0.407018	0.624664	1.84767	19	KRAS|NRAS|PIK3CA|PIK3R1|GRB2|STAT1|PIK3CB|BIN2	CP	REACTOME	20	f7.Exc_L5.6.NP	pos	9	9_fgfr1_egfr_fgfr4_fgfr2	Signal Transduction Pathways	3.24536	6.43418e-14
f7	Exc_L5.6.NP	GOBP_REGULATION_OF_CALCIUM_ION_TRANSMEMBRANE_TRANSPORTER_ACTIVITY	0.00429321	0.0417755	0.407018	0.384548	1.53785	79	CAMK2D|EHD3|CALM1|CACNB3|HPCA|PPP3CA|FMR1|YWHAE|ATP1B1|CALM3|ANK2|PRKACA|PPP3CB|PDE4D|C4orf3|CALM2|CDK5|SRI|GSTO1|SUMO1|CACNB1|CACNA2D1|DMD|AKAP5|HSPA2|KCNE2|KCNE1|FKBP1B|RYR2|PDE4B|UBQLN1|PLN|AKAP6|STIM2	GO	GOBP	100	f7.Exc_L5.6.NP	pos	17	17_calcium_ion_calcineurin_concentration	Calcium Ion Transport & Signaling Regulation	0.661328	0.923452
f7	Exc_L5.6.NP	GOCC_ENDOPEPTIDASE_COMPLEX	0.00430204	0.0418002	0.407018	0.39187	1.56232	76	PSMD14|CAPNS1|UCHL5|TXNL1|PSMD1|ADRM1|PSMD12|PSMD10|USP14|COLEC10|PSMB2|PSMA4|PIGK|PSMD11|PSMC3|RAD23B|F10|PSMB4|PSMF1|PSMA5	GO	GOCC	90	f7.Exc_L5.6.NP	pos	113	113_endopeptidase_cysteine_type_exopeptidase		0.278928	0.980494
f7	Exc_L5.6.NP	GOMF_RNA_POLYMERASE_CORE_ENZYME_BINDING	0.00431221	0.0418379	0.407018	0.496663	1.73314	39	WAC|MAF1|PAF1|RTRAF|DHX9|RPRD1A|CDC73|PCF11|CCAR2|HNRNPU|ZNF326|PCIF1|ELOF1|SCAF1|SCAF8	GO	GOMF	41	f7.Exc_L5.6.NP	pos	29	29_polymerase_rna_ii_transcription	RNA Polymerase III Transcription Regulation	0.212999	0.999597
f7	Exc_L5.6.NP	REACTOME_TRAF6_MEDIATED_IRF7_ACTIVATION_IN_TLR7_8_OR_9_SIGNALING	0.00432038	0.0236368	0.407018	0.756059	1.864	10	UBA52|UBC|UBB|IRAK1|UBE2N	CP	REACTOME	13	f7.Exc_L5.6.NP	pos	0	0_pathway_nf_kappab_tcr		1.67069	4.98351e-07
f7	Exc_L5.6.NP	GOBP_REGULATION_OF_ACTIN_FILAMENT_BASED_PROCESS	0.0043504	0.0421361	0.407018	0.274319	1.31809	325	SPTBN1|GMFB|MTPN|ACTG1|RAC1|STAU2|RICTOR|CAMK2D|WASF1|ROCK2|CDK5R1|TAOK1|ATP2A2|WDR1|SMAD4|TMSB4X|MKKS|STMN1|ARHGDIA|NCKAP1|WASF3|BAG4|PIK3CA|TMOD2|RGS4|ARF6|PIK3R1|GRB2|CFL2|CYFIP2|ABI2|ANK2|WASHC3|EPHA5|SWAP70|ARF1|RASA1|CORO1B|LIMK1|AP1AR|MET|CAPZA2|AKAP13|CD47|RHOQ|RHOA|ARHGAP18|SYNPO|PDE4D|PLEK|ARPC5|CDK5|SPTBN2|DSTN|SRI|TMSB10|MAGEL2|SVIL|SPTB|ARPC5L|SUMO1|BRK1|RAC3|TAOK2|RDX|TJP1|GRHL3|TNNT2|SEMA3E|PAK3|MYADM|ALMS1|COTL1|TMEFF2|MYBPC3|INPP5K|PAM|PROX1|DSC2|PFN1|ARHGAP35	GO	GOBP	387	f7.Exc_L5.6.NP	pos	89	89_filament_actin_bundle_based		1.00991	0.567074
f7	Exc_L5.6.NP	GOBP_NEGATIVE_REGULATION_OF_NUCLEAR_TRANSCRIBED_MRNA_CATABOLIC_PROCESS_DEADENYLATION_DEPENDENT_DECAY	0.00435562	0.0421361	0.35482	0.728449	1.82988	11	CSDE1|DHX9|PABPC1|TOB1|HNRNPU|PAIP1|YBX1|HNRNPD|SYNCRIP	GO	GOBP	12	f7.Exc_L5.6.NP	pos	120	120_decay_transcribed_deadenylation_mrna	mRNA Catabolic Process & Nuclear Regulation	1.54144	0.213046
f7	Exc_L5.6.NP	GOBP_DOPAMINE_TRANSPORT	0.00436382	0.042154	0.407018	0.478799	1.72066	45	SYT4|SYT11|SYT1|SYT13|PINK1|TOR1A|SLC22A1|RAB3B|SNCA|HTR2A|DRD1|PARK7|RAB3A|SNCG|KCNA2|GABBR1|SYT10	GO	GOBP	51	f7.Exc_L5.6.NP	pos	32	32_neurotransmitter_serotonin_dopamine_catecholamine	Neurotransmitter Receptor & Transport Regulation	1.95249	0.00348802
f7	Exc_L5.6.NP	REACTOME_ACTIVATION_OF_BH3_ONLY_PROTEINS	0.00437567	0.0238839	0.407018	0.555695	1.77993	26	YWHAG|YWHAB|YWHAZ|DYNLL2|AKT3|YWHAH|YWHAE|BAD|DYNLL1	CP	REACTOME	30	f7.Exc_L5.6.NP	pos	103	103_bmp_bcr_bh3_secretin		1.35173	0.276525
f7	Exc_L5.6.NP	GOBP_LOCOMOTORY_BEHAVIOR	0.0044033	0.0424206	0.407018	0.312065	1.3966	166	CLCN3|OXR1|PPP1R1B|GLRB|WDR47|CEND1|SNAP25|B4GALT2|SLC4A10|ELAVL4|EFNB3|NEGR1|VPS35|CHL1|SELENOP|PAK6|PTEN|ARCN1|CNP|INPP5F|PPP3CB|SCN1A|SOD1|LRRK2|SNCA|PAK5|PPT1|DRD1|AGTPBP1|DPP4|PARK7|SNCG|HTR2C|VPS13A|CNTN1|CSTB|SLC25A46|GIGYF2|MECP2|NPY1R|APP|FEZF2|GRM5	GO	GOBP	202	f7.Exc_L5.6.NP	pos	1	1_stimulus_behavior_response_perception	Cellular Response to Stimulus & Stress	0.836783	0.845966
f7	Exc_L5.6.NP	REACTOME_PEXOPHAGY	0.00440415	0.0239838	0.35482	0.720752	1.83104	11	UBA52|UBC|UBB|MAP1LC3B|PEX5|NBR1	CP	REACTOME	11	f7.Exc_L5.6.NP	pos	59	59_autophagy_autophagosome_mitophagy_peroxisome	Autophagy & Organelle Degradation	2.28585	0.000678147
f7	Exc_L5.6.NP	GOCC_NEURONAL_DENSE_CORE_VESICLE	0.00440419	0.0424206	0.407018	0.587933	1.81091	23	SYT4|CHGA|DMXL2|KIF1A|STXBP5|VPS13A|PLCB2|APP|CALCRL|CACNA2D1|PLAT	GO	GOCC	28	f7.Exc_L5.6.NP	pos	40	40_vesicle_synaptic_docking_exocytosis	Synaptic Vesicle Transport & Membrane Regulation	3.41686	1.22568e-10
f7	Exc_L5.6.NP	GOCC_MICROTUBULE_END	0.00442079	0.0425189	0.407018	0.532266	1.78257	32	CLIP3|CKAP5|MAPRE3|MAPRE2|TBCB|DST|SLAIN2|CAMSAP1|GAS2L1|DCTN1|SVIL|KNSTRN	GO	GOCC	34	f7.Exc_L5.6.NP	pos	20	20_microtubule_tubulin_polymerization_depolymerization	Microtubule Regulation & Cytoskeletal Transport	2.30458	2.86205e-05
f7	Exc_L5.6.NP	REACTOME_BUDDING_AND_MATURATION_OF_HIV_VIRION	0.00442936	0.0240411	0.407018	0.555325	1.77875	26	UBA52|CHMP3|VPS37A|UBC|UBB|VPS4A|PPIA|VPS37D|VTA1|CHMP4B|CHMP2B|TSG101|PDCD6IP|CHMP7	CP	REACTOME	28	f7.Exc_L5.6.NP	pos	136	136_hiv_elongation_virion_nef	HIV Transcription & Elongation Regulation	1.46437	0.286218
f7	Exc_L5.6.NP	REACTOME_DEADENYLATION_DEPENDENT_MRNA_DECAY	0.00443507	0.0240411	0.407018	0.441798	1.6402	52	CNOT6L|LSM4|LSM6|EIF4A2|DDX6|EIF4G1|CNOT2|DCP2|EXOSC6|EIF4B|CNOT7|EIF4E|DIS3|PABPC1|EIF4A1|PAIP1	CP	REACTOME	56	f7.Exc_L5.6.NP	pos	120	120_decay_transcribed_deadenylation_mrna	mRNA Catabolic Process & Nuclear Regulation	1.54144	0.213046
f7	Exc_L5.6.NP	GOBP_SPONTANEOUS_SYNAPTIC_TRANSMISSION	0.00447133	0.0429429	0.35482	0.67036	1.81119	14	SYT1|RIMS2|ITGB1|NSG1|DOC2B|APP|STX1B|DOC2A|SLC12A2	GO	GOBP	14	f7.Exc_L5.6.NP	pos	122	122_transmission_synaptic_glutamatergic_gabaergic	Synaptic Transmission & Glutamatergic Signaling Regulation	1.84973	0.0903269
f7	Exc_L5.6.NP	GOBP_REGULATION_OF_PROTEIN_LOCALIZATION_TO_MEMBRANE	0.00449355	0.043094	0.407018	0.318536	1.41245	155	CLTC|ACTB|CLIP3|TCAF1|SPTBN1|PPP1R9B|ACSL3|CDK5R1|LYPD1|HPCA|GDI1|APPL1|PGRMC1|VPS4A|ARF6|PIK3R1|HECTD1|KIF5B|TCAF2|ATP2C1|VTI1B|RHOQ|AP2M1|ITGB1|C2CD5|PRNP|FRRS1L	GO	GOBP	175	f7.Exc_L5.6.NP	pos	6	6_localization_nucleus_protein_establishment	Protein Localization & Nuclear Regulation	1.64295	0.00866945
f7	Exc_L5.6.NP	PID_TCR_RAS_PATHWAY	0.0045273	0.0244848	0.35482	0.677523	1.83611	14	MAPK1|KRAS|NRAS|MAPK3|FOS	CP	PID	14	f7.Exc_L5.6.NP	pos	0	0_pathway_nf_kappab_tcr		1.67069	4.98351e-07
f7	Exc_L5.6.NP	REACTOME_STABILIZATION_OF_P53	0.00455575	0.0245823	0.407018	0.44129	1.63832	52	PSMD14|UBA52|PSMD1|PSMD12|UBC|UBB|PSMD10|PSMB2|PSMA4|PSMD11|PSMC3|PSMB4|PSMF1|PSMA5|COP1	CP	REACTOME	57	f7.Exc_L5.6.NP	pos	112	112_p53_mediator_class_transduction	P53 Mediated Pathway Regulation	0.266249	0.983833
f7	Exc_L5.6.NP	WP_IL3_SIGNALING_PATHWAY	0.00457193	0.0246133	0.407018	0.454864	1.62944	44	MAPK1|YWHAB|PTPN11|PIK3R1|GRB2|BAD|MAPK3|PRKACA|CBL|FOS|CRKL|JAK2|FYN|STAT5B|YWHAQ|JAK1|GAB2|SHC1|AKT1|BCL2L1|TGFB1|JUN|MAP2K1|IL5RA	CP	WP	49	f7.Exc_L5.6.NP	pos	79	79_il1_il2_il6_il7	Cytokine Signaling & Immune Response Regulation	2.19656	0.00460472
f7	Exc_L5.6.NP	GOBP_MICROTUBULE_BASED_PROTEIN_TRANSPORT	0.00457587	0.0438202	0.407018	0.67931	1.83538	14	CLIP3|MAP1A|KIF5C|KIF5B|NETO1|BAG3	GO	GOBP	14	f7.Exc_L5.6.NP	pos	20	20_microtubule_tubulin_polymerization_depolymerization	Microtubule Regulation & Cytoskeletal Transport	2.30458	2.86205e-05
f7	Exc_L5.6.NP	GOBP_PROTEIN_AUTOPHOSPHORYLATION	0.00458501	0.0438446	0.407018	0.292933	1.34378	211	UHMK1|DYRK1A|EPHA7|CAMK2D|TAOK1|CALM1|CDKL5|THY1|PINK1|GSK3B|RAP2A|CALM3|RAP2C|STK39|MAPK3|CAMK2B|NTRK2|PRKACA|DDX3X|VEGFC|RB1CC1|LRRK2|SLK|GREM1|CAMK4|NTRK1|VRK1|ATG13|IRAK1|CALM2|TNIK|CDK5|EPHB3|ATG101|EIF2S1|TNK1|FGFR4|STK17B|PDGFB|IGF1R|TAOK2|TRIM28|MARK2|PIM1|ACVR1B|PTK2|EPHA4|JAK2|FYN|MEX3B|STK26|WNK3|ALK|FAM20C|EIF2AK4|FGFR3|PIKFYVE|EIF2AK1|NLK|FER|AAK1|CAV1|AKT1|RAD50|MAP2K2|PAK2|EIF2AK2|LMTK2	GO	GOBP	227	f7.Exc_L5.6.NP	pos	121	121_dephosphorylation_autophosphorylation_phosphorylation_oxidative	Protein Phosphorylation & Dephosphorylation Regulation	4.18391	5.49668e-08
f7	Exc_L5.6.NP	BIOCARTA_TCR_PATHWAY	0.00458664	0.0246362	0.407018	0.478879	1.6925	41	RAC1|CALM1|MAP2K4|PPP3CA|PIK3CA|CALM3|PIK3R1|GRB2|MAPK3|PPP3CB|RASA1|CALM2|FOS|NFKBIA|FYN|NFKB1	CP	BIOCARTA	44	f7.Exc_L5.6.NP	pos	0	0_pathway_nf_kappab_tcr		1.67069	4.98351e-07
f7	Exc_L5.6.NP	PID_TCPTP_PATHWAY	0.00463235	0.0248252	0.407018	0.478401	1.6729	39	KPNA2|PIK3R3|PIK3CA|PIK3R1|GRB2|KPNB1|MET|PIAS1|ITGB1|ITGA1|STAT1|PIK3CB|GAB1|PDGFB|LMAN1|STAT5B|JAK1|SHC1|RAB4A|EIF2AK2|VEGFA	CP	PID	42	f7.Exc_L5.6.NP	pos	0	0_pathway_nf_kappab_tcr		1.67069	4.98351e-07
f7	Exc_L5.6.NP	REACTOME_GLUCAGON_LIKE_PEPTIDE_1_GLP1_REGULATES_INSULIN_SECRETION	0.0046547	0.0248884	0.407018	0.491332	1.71007	38	PRKACB|PRKAR1A|PRKAR1B|GNB2|GNAS|GNB1|PRKACA|GNG2|KCNC2|GNG3|PRKAR2B|RAP1A|AKAP5	CP	REACTOME	42	f7.Exc_L5.6.NP	pos	54	54_insulin_secretion_like_glucose		2.09196	0.00279944
f7	Exc_L5.6.NP	GOBP_MICROTUBULE_BASED_PROCESS	0.00467158	0.0445514	0.407018	0.232675	1.20112	813	MAP1B|DYRK1A|CLTC|ACTR2|CLIP3|CEP350|MAP1A|DYNLL2|STMN2|RAC1|STAU2|PURA|WASF1|KIF21A|ROCK2|HDGFL3|PPP2R1A|ACTR3|CHD3|CDK5R1|TAOK1|ATRX|CCSAP|TPPP|WDR47|NEFL|TRIM37|ARL8A|CELSR2|CKAP5|KIF3A|CFL1|MKKS|TUBB|STMN1|CHMP3|KIF1B|GAPDH|GSK3B|KLC1|BLOC1S2|PTPA|UBB|MAP7D2|GNAI1|KIFAP3|CYLD|DYNC1H1|MAP1S|SENP6|RFX3|BORCS6|SPAG16|KIF5C|NEFH|KIF5B|BICD2|CNP|PCM1|MZT1|KIF1A|DYNLL1|PLK2|SSX2IP|CHMP4B|DYNLT3|MARK1|MAPRE3|RABGEF1|PPP1R12A|MAPRE2|DYNLRB1|NETO1|KPNB1|KIF2A|SOD1|ARL8B|TTC21B|DYNC1LI2|TBCB|AP3M2|MAP4|DST|BAG3|NDEL1|MET|MAP7D1|SLK|ITGB1|RHOA|SNCA|TACR3|MAP2|SLAIN2|TUB|TUBA4A|AGTPBP1|HSBP1|FKBP4|MEIG1|RAB11A|RAN|DCTN6|VBP1|TRIM36|C2CD3|TUBB3|SLIRP|OPA1|FEZ1|CDK5|CAMSAP1|RAB21|PLK4|STAG2|GEN1|COPG2|GAS2L1|CHMP2B|CCDC102B|AP3S2|VPS13A|STMN3|HNRNPU|CFAP20|DCTN1|SSNA1|SBDS|RAE1|KATNAL1|CKAP2|BRSK2|TTC30A|UVRAG|LRPPRC|TXNDC9|SPIRE1|APC|DNAAF3|MECP2|TUBB4A|MREG|TNKS|TTBK2|APC2|STAU1|APP|CNIH2|CCSER2|CETN2|MAP9	GO	GOBP	945	f7.Exc_L5.6.NP	pos	20	20_microtubule_tubulin_polymerization_depolymerization	Microtubule Regulation & Cytoskeletal Transport	2.30458	2.86205e-05
f7	Exc_L5.6.NP	GOBP_REGULATION_OF_PROTEIN_SECRETION	0.00467233	0.0445514	0.407018	0.302967	1.38927	208	SYT4|PRKAR1A|CHGA|VSNL1|SNAP25|DNM1L|PTPN11|PPP3CA|TMED10|STXBP4|PCSK1|OXCT1|ARF6|PPIA|VPS35|SLC25A22|BAD|PCK2|PIK3C3|RFX3|SERGEF|PRKACA|PPP3CB|APBB1|EPHA5|STXBP5|GNAZ|VEGFC|GNA11|IRS2|GPR27|DOC2B|NR1D1|GLUL|EXOC1|MPC2|CD200|CYP51A1|GOLPH3|GLUD1|CHRM3|SRI|CPT1A|BRSK2|RAP1GDS1|KCNJ11	GO	GOBP	275	f7.Exc_L5.6.NP	pos	119	119_secretion_secretory_regulated_secreted		1.84973	0.0903269
f7	Exc_L5.6.NP	WP_INHIBITION_OF_EXOSOME_BIOGENESIS_AND_SECRETION_BY_MANUMYCIN_A_IN_CRPC_CELLS	0.00467418	0.0249127	0.35482	0.620462	1.77563	17	MAPK1|KRAS|NRAS|RAB5B|MAPK3|RAB5A|MRAS|PDCD6IP	CP	WP	18	f7.Exc_L5.6.NP	pos	41	41_endosome_lysosome_late_lysosomal	Endosome Transport & Lysosome Regulation	1.5864	0.0546492
f7	Exc_L5.6.NP	WP_HEREDITARY_LEIOMYOMATOSIS_AND_RENAL_CELL_CARCINOMA_PATHWAY	0.00469095	0.0249127	0.35482	0.602402	1.78182	19	LDHA|PDK1|SLC2A1|KEAP1|CUL3|PRKAB1|SLC11A2|PRKAA1|HIF1A|EGLN1|PDHA1	CP	WP	20	f7.Exc_L5.6.NP	pos	-1
f7	Exc_L5.6.NP	WP_SEROTONIN_RECEPTOR_2_AND_ELKSRFGATA4_SIGNALING	0.00469095	0.0249127	0.35482	0.602986	1.78355	19	MAPK1|KRAS|GNAQ|NRAS|MAPK3|HTR2A|HTR2C	CP	WP	20	f7.Exc_L5.6.NP	pos	32	32_neurotransmitter_serotonin_dopamine_catecholamine	Neurotransmitter Receptor & Transport Regulation	1.95249	0.00348802
f7	Exc_L5.6.NP	GOBP_NEURON_MATURATION	0.00470242	0.0447741	0.256635	-0.51176	-1.64128	42	SPTBN4|ACTL6B|AGRN|RB1|GLDN|SRRM4|EDNRB|MAP3K13|FARP2|KCNIP2|PICK1|KDM1A|CDKN1C|BCL2	GO	GOBP	46	f7.Exc_L5.6.NP	neg	15	15_cortex_neuron_nervous_forebrain	Neuronal Development & Nervous System Regulation	1.97007	0.400583
f7	Exc_L5.6.NP	GOBP_TRNA_METHYLATION	0.00471837	0.0448498	0.256635	-0.516997	-1.65144	41	TRMT1|METTL6|METTL2B|GTPBP3|TRMT2B|NSUN6|TRMT10B|NSUN2|MTO1|TRMT61B|METTL2A|TRMT44|TRMT2A|METTL8|TRMT13|WDR6|TRMT10A|TRMT12|TRMT9B|WDR4|DALRD3|FTSJ1	GO	GOBP	42	f7.Exc_L5.6.NP	neg	129	129_methylation_methyltransferase_trna_methylosome	DNA & Protein Methylation Regulation	6.63604	0.140562
f7	Exc_L5.6.NP	GOBP_RESPONSE_TO_INSULIN	0.00473052	0.0448498	0.407018	0.293384	1.35327	223	MAPK1|NUCKS1|ATP2B1|YWHAG|CPEB2|PIP4K2B|GSK3A|PTPN11|SORT1|APPL1|GSK3B|PIK3R3|STXBP4|PIK3CA|PKM|PIK3R1|GRB2|NAMPT|PCK2|FOXO4|MAPK3|SORL1|ZNF106|EPM2AIP1|MYO5A|NCL|GCLC|NDEL1|TBC1D4|RHOQ|SLC2A1|SESN3|IRS2|GOT1|C2CD5|LPIN2|VPS13C|OSBPL8|PARP1|HDAC9|MC4R|CRY1|STAT1|TNFRSF11A|CITED1|ADIPOR1|KBTBD2|APC|GAB1|IGF1R|PHIP|PID1|FOS|NCOA2|INSIG2|PFKFB1|NCOA1|APRT|IRS1|PRKAA1|INPP5K|EIF4EBP2	GO	GOBP	274	f7.Exc_L5.6.NP	pos	54	54_insulin_secretion_like_glucose		2.09196	0.00279944
f7	Exc_L5.6.NP	GOCC_MICROTUBULE_PLUS_END	0.00473274	0.0448498	0.35482	0.584221	1.77957	22	CLIP3|CKAP5|MAPRE3|MAPRE2|TBCB|DST|SLAIN2|GAS2L1|DCTN1|KNSTRN	GO	GOCC	24	f7.Exc_L5.6.NP	pos	20	20_microtubule_tubulin_polymerization_depolymerization	Microtubule Regulation & Cytoskeletal Transport	2.30458	2.86205e-05
f7	Exc_L5.6.NP	GOMF_ENZYME_INHIBITOR_ACTIVITY	0.00474173	0.0448498	0.407018	0.286246	1.34597	259	YWHAB|GMFB|PEBP1|CPEB2|PPP1R1B|PPP1R9B|UCHL5|XIAP|TMBIM6|APLP2|OAZ2|PARVA|HEXIM1|GAPDH|SNCB|ARPP19|RPL37|SMCR8|LRP6|TEN1|SPOCK2|SET|ANP32E|SPOCK1|PPP1R12A|GNAZ|USP14|RPS15|RPS20|PCSK1N|SERPINE3|LRRK2|SERPINI1|PPME1|PRDX3|SNCA|TIMP2|PRNP|PRDX5|PPP1R12B|CCAR2|SERPINB5|GCHFR|PSMF1|CSTB|RPL23|PTTG1|ANXA3|PI15|PTN|RGS2|APP|MAPK8IP1|PPP1R14C|TRIB2|BIRC6|ATP5IF1|DNAJC3|BIRC2|RPL5|GPS2|FBXO5|PPP1R10|BIRC3|FURIN	GO	GOMF	358	f7.Exc_L5.6.NP	pos	123	123_molecular_enzyme_adaptor_function		2.27791	0.0232209
f7	Exc_L5.6.NP	GOBP_SMALL_MOLECULE_METABOLIC_PROCESS	0.00474412	0.0448498	0.211071	-0.266569	-1.19834	1477	AKT2|FDPS|GGT7|ACOX3|RDH13|GLS2|MVD|MLXIPL|TNXB|KAT2A|CBR4|COQ8B|PDXK|STARD3|LCMT1|SULT1A1|LDLR|MECR|SREBF2|APOA1|MMAB|NME9|GGTLC2|ACAD9|LPIN3|ZNF692|SARM1|DGLUCY|PLA2G4C|UPP2|GFPT2|MAN2C1|SLC27A1|CSAD|ANKRD23|SORBS1|NPC1L1|ABCA2|NEIL1|KYAT1|CPT1C|ABCD4|QPRT|HIBCH|PNPLA3|CYP27A1|CHST15|HPRT1|SCAP|ACADS|PLOD3|ADCY10|SLC25A16|HDAC4|ABCC1|CARD11|BCAT2|NMNAT1|CARS2|SCD|ACBD4|CTPS2|GSTZ1|CEL|PARP16|ACAT1|IPPK|SHMT1|NAPEPLD|NR1H3|GALT|TECR|NME5|FADS3|NME4|FHIT|ECHDC3|CTNS|PPCDC|LGMN|ACADVL|TPST1|PPARD|SIRT7|CYP46A1|SERP1|FTCD|PFKFB4|VARS2|LEPR|MVK|ASPG|DIP2A|EARS2|RORA|WDR5|CD320|AARS2|WNT4|AFMID|SLC25A12|MRPS36|PANK4|MGST2|GGT1|PARP10|FAAH|PRPSAP1|MDH1B|AMDHD1|SLC1A3|SREBF1|GSTM2|MAT2A|ACAT2|NUDT5|SLC52A1|FPGS|TARS2|GPI|SCPEP1|ECI2|IDH2|WDTC1|DPAGT1|INSR|GAA|COQ4|EBP|IDH1|DHDDS|H6PD|GNB3|CYP39A1|HRH1|LPIN1|HEXB|ARNT|MST1|INPP5E|KLHL25|SDHB|NAXD|SLC39A8|VPS9D1|TMEM86B|NPL|ITPA|NDUFV1|PPIP5K1|NADSYN1|PRKAG2|COQ3|L2HGDH|PFKFB3|CES2|MACROD1|PIAS4|NUDT19|DAGLB|BRAT1|ADAL|OXSM|HACD1|UCKL1|EPHX1|ALDH6A1|PDK3|ADCY6|FADS1|NDUFV3|SIRT4|PSPH|ACO1|LSS|FGGY|IVD|XYLB|SLC27A4|SLC25A15|ACADM|DHRS7B|SULT1A2|SLC27A5|TBXAS1|PDE2A|GCDH|SLC5A8|ECHDC2|ACSS2|EDNRB|DARS2|CHST12|NPC1|PLA2G15|MSMO1|ASL|UGDH|UXS1|NDUFS7|POR|NCOR2|ABHD12|DCAKD|INPP5A|ABHD3|GATB|PDSS2|KAT2B|AKR1A1|THAP4|LYPLA1|FAAH2|PDE7A|DHRS4|FUT10|MTHFR|NT5C2|HMGCL|ACOT11|SUCLG2|ANKH|GK5|AK7|NAAA|FDX1|ACOXL|MSRA|ABCG1|POFUT2|HACL1|GPT2|APOBEC2|DECR2|PPP1R3E|ALOX15|CLK2|ACAD10|ACSF3|DECR1|NMNAT3|ADHFE1|CTH|LIPC|ST3GAL1|PRPSAP2|APOD|HLCS|DHTKD1|SLC27A6|TPST2|FADS6|ABCC10|BCO2|MGST3|LRGUK|PHKG2|FN3K|B4GALT1|ATP8B1|NOCT|PTS|ERFE|ACER2|ABAT|MCEE|SIRT6|ZBTB20|AIG1|PTPN2|KDM1A|GLYATL1|ENTPD1|NT5E|SORD|GLYATL2|SPTLC3|BEND3|N6AMT1|APOBEC3H|NT5C3A|PM20D1|DGAT2|POFUT1|OSBPL5|CYP3A5|TM7SF2|ALDH8A1|ARG2|PFAS|MPI|ABCD2|ABHD6|CACNB4|NOS2|CLCN2|ELOVL5|SLC19A2|SQLE|ETFDH|MBD4|NUDT2|SLC27A3|LIAS|PMM2|PLB1|UPP1|NARS2|PRTFDC1|CAD|DPM1|CYB5R3|ENOSF1|MCCC2|ASAH1|LIPE|FDFT1|NQO1|GDPD1|AK3|AGMAT|GCKR|REST|UMPS|SMS|OGG1|DEGS2|ABHD14B|LTC4S|SDHA|DUT|FUT2|ALDH18A1|FOXK1|HARS2|SERINC5|GMPPB|TPK1|XBP1|DPEP1|SDR9C7|SIRT5|C1QTNF12|AOAH|TK2|B3GLCT|PLPP3|ACAA1|ITPKC|GLYAT|ELOVL7|ME2|HPD|GRHPR|MAN2B2|PMVK|ITPK1|NAPRT|ACOT12|TRIB3|COQ8A|DTYMK|HADHB|CLN6|AACS|ALOX15B|OSBPL7|RBP2|P2RX7|TWIST1|MLYCD|PRKG2|GK|ERLIN1|INPP4A|SPHK2|IDI1|NDUFB6|GNE|ACSL6|SESN2|NMNAT2|AHCYL2|ACSL1|ASRGL1|EPHX2|SEPHS1|NDUFS8|HMGCS1|PSEN1|DALRD3|AK6|AKR1C2|RIMKLA|KHK|SLC23A1|MMACHC|COQ2|AK8|ATIC|HADHA|FUCA1|LDHAL6A|CDO1|NUDT17|CDA|EHHADH|ERLIN2|GATD1|URAD|SLC25A10|SLC25A13|SULT1A3|HSD11B2|PDE7B|DCAF5|LRP5|SCP2|IDUA|MTR|PLAA|ONECUT1|ABCG4|NTSR1|CTPS1|MAGI3|NQO2|PIPOX|DNPH1|NR1H4|NUDT18|AUH|BCO1|PC|APOE|ADCY9|INSIG1|ADPGK|RARS2|PTH1R|STAT3|NME6|CACNA1H|UBIAD1|HACD4|NADK|IMPDH1|AGMO|COQ9|PCBD1|FADS2|PMM1|SLC19A1|FUT7|ALDH3A2|PDE10A|GSTO2|IGF1|HAGH|GHR|PAFAH1B1|PTK2B|CRYM|GIP|SLC45A3|ACMSD	GO	GOBP	1830	f7.Exc_L5.6.NP	neg	-1
f7	Exc_L5.6.NP	GOBP_NCRNA_METABOLIC_PROCESS	0.00478677	0.0451888	0.21826	-0.301542	-1.30683	525	ZBTB8OS|INTS3|MIAT|MPHOSPH6|QTRT1|RRP12|ANKRD16|TRMT1|LAS1L|CDK5RAP1|METTL16|NOP58|SREBF2|UTP23|TRMU|EXOSC2|NSUN4|ZC3H7B|TYW1|ELL|TSEN2|KCNQ1OT1|CC2D1A|EXOSC7|MRM1|CARS2|METTL6|METTL2B|DDX51|CDK7|BRF1|IPPK|PSTK|ZSWIM8|DUS1L|PPARD|SIRT7|GTPBP3|VARS2|EARS2|FCF1|EXOSC1|DUS3L|INTS7|AARS2|XPO5|TRMT2B|BUD23|INTS8|SREBF1|NGDN|TARS2|NSUN6|OSGEP|TRMT10B|ELP4|YBEY|POP1|NSUN2|WDR18|RTCB|RPF2|MAPT|SPOUT1|ZCCHC8|ERCC2|NOL8|PWP1|PNPT1|MTO1|DUS2|INTS11|DARS2|TRMT61B|METTL2A|SART1|NFATC3|MTERF4|NCOR2|SMARCA4|GATB|PARN|KAT2B|MYBL1|BMPR1A|DDX11|ZNHIT3|TRMT44|ERI1|PLD6|BMS1|MOV10L1|URB1|SRRT|ELP2|TRMT2A|NCBP1|RPS21|ZC3H8|METTL8|PIN4|ELP5|FBL|GTF3C5|NAT10|AGO2|NSUN5|POLR1B|RARA|TRMT13|GTF3A|SNAPC4|TPRKB|NARS2|ELP6|RNF113A|WDR6|TENT4B|REST|UTP18|NOL9|INTS6L|PIH1D1|HARS2|EXOSC10|DGCR8|AGO3|NOL10|TRMT10A|RELA|TRMT12|METTL5|TYW5|UTP20|TDRD12|INTS2|EBNA1BP2|USP36|ESF1|KLF5|SMAD3|ZC3H4|RRP8|POP4|TRMT9B|WDR4|SPIN1|INTS10|WDR55|DALRD3	GO	GOBP	613	f7.Exc_L5.6.NP	neg	68	68_mirna_ncrna_dsrna_processing		3.82075	0.23152
f7	Exc_L5.6.NP	PID_FAK_PATHWAY	0.00479015	0.0252938	0.407018	0.424363	1.60662	58	MAPK1|RAC1|WASL|ROCK2|MAP2K4|PIK3CA|PIK3R1|GRB2|RASA1|ITGB1|RHOA	CP	PID	59	f7.Exc_L5.6.NP	pos	-1
f7	Exc_L5.6.NP	BIOCARTA_CDK5_PATHWAY	0.00479489	0.0252938	0.344521	0.702357	1.86378	13	MAPK1|CDK5R1|MAPK3|CDK5|NGFR	CP	BIOCARTA	13	f7.Exc_L5.6.NP	pos	0	0_pathway_nf_kappab_tcr		1.67069	4.98351e-07
f7	Exc_L5.6.NP	REACTOME_GOLGI_CISTERNAE_PERICENTRIOLAR_STACK_REORGANIZATION	0.00479489	0.0252938	0.344521	0.697558	1.85105	13	MAPK1|GORASP2|MAPK3|CCNB2|RAB1B	CP	REACTOME	14	f7.Exc_L5.6.NP	pos	37	37_golgi_retrograde_trans_vesicle		1.1954	0.320835
f7	Exc_L5.6.NP	REACTOME_CLEC7A_DECTIN_1_SIGNALING	0.00482494	0.0253773	0.407018	0.375681	1.53486	88	PSMD14|CALM1|UBA52|PSMD1|PPP3CA|PSMD12|UBC|UBB|TAB2|SKP1|PPP3CB|PSMD10|MAP3K7|PSMB2|PSMA4|BTRC|PSMD11|PSMC3|PSMB4|UBE2M|PSMF1|UBE2N|PSMA5|NFKBIA|FBXW11|PSME4|CHUK|NFKB1|PSMC2	CP	REACTOME	100	f7.Exc_L5.6.NP	pos	-1
f7	Exc_L5.6.NP	REACTOME_DAP12_SIGNALING	0.00483223	0.0253773	0.407018	0.571703	1.78099	23	KRAS|RAC1|NRAS|PIK3CA|PIK3R1|GRB2|PIK3CB	CP	REACTOME	29	f7.Exc_L5.6.NP	pos	-1
f7	Exc_L5.6.NP	GOBP_MITOCHONDRIAL_TRANSPORT	0.00483993	0.0455514	0.407018	0.312008	1.39673	169	TOMM20|HUWE1|UBE2L3|GSK3A|CSNK2A2|PINK1|GSK3B|BLOC1S2|MOAP1|BAG4|VPS35|BNIP3|BAD|CNP|BAP1|FBXW7|BAG3|SLC25A6|SH3GLB1|GCLC|PPIF|ROMO1|LRRK2|HSP90AA1|MTX2|TSPO|GRPEL2|ATG13|ZNF205|TOMM70|STPG1|GRPEL1|CPT1A|SLC25A46|AIP|BCAP31|FBXO7|MFF|CHCHD4|AIFM1|LMAN1|TOMM7|ATP5IF1|MUL1|TIMM17A|HSPA1A|ATF2|PAM16|PRKAA1	GO	GOBP	188	f7.Exc_L5.6.NP	pos	5	5_mitochondrial_mitochondrion_cytochrome_electron	Mitochondrial Function & Membrane Regulation	1.30932	0.125344
f7	Exc_L5.6.NP	GOBP_CELLULAR_RESPONSE_TO_ARSENIC_CONTAINING_SUBSTANCE	0.00484522	0.0455514	0.344521	0.62347	1.81928	18	SLC38A2|CPEB2|DAXX|DDX3X|ATF4|PPIF|UROS|GSTO1	GO	GOBP	20	f7.Exc_L5.6.NP	pos	25	25_iron_ion_homeostasis_copper		0.807928	0.796853
f7	Exc_L5.6.NP	GOCC_MITOCHONDRIAL_ENVELOPE	0.00484575	0.0455514	0.407018	0.234504	1.1969	674	ATAD1|TOMM20|KRAS|WASF1|SLC25A36|ACSL3|GHITM|TMBIM6|UQCRB|MRPL19|MICU3|DNM1L|UBA52|HCCS|FKBP8|HK1|ATP5F1A|TMEM70|COA7|PINK1|NNT|COX6C|PGRMC1|AURKAIP1|CYCS|ATP5F1B|ARMC1|COX20|UBC|MOAP1|UBB|MAP1LC3B|NRGN|MRPL40|MAOA|MRPL42|NDUFS4|CALM3|BNIP3|SLC25A22|BRI3BP|FUNDC2|BAD|SLC25A3|ATP5PB|CNP|PRELID1|GADD45GIP1|ALAS1|LDHB|CLPB|MRPS12|PGAM5|CHCHD3|NDUFA4|MRPL35|COX7B2|PPP1CC|ATP5F1D|APOOL|NAT8L|LYRM7|NDUFA5|SOD1|STARD7|SLC44A1|SLC25A6|FOXO3|SH3GLB1|PPIF|ROMO1|MFN1|LRRK2|VAT1|COX11|NDUFB10|MRPL17|STARD13|MPC2|ATP5MC3|MRPL44|SLC41A3|MTX2|VPS13C|MRPS28|COX4I1|TSPO|MRPL1|GRPEL2|SLC25A19|TOMM70|UQCRHL|PARK7|RAB5IF|GRPEL1|MRPL3|RNF185|OPA1|GOLPH3|UQCR10|MRPL22|UQCC3|MRPL49|SNN|MRPL34|UQCRH|COX7A2|COQ10B|DHFR2|MIEF2|VPS13A|FUNDC1|NDUFS5|CISD1|HINT2|CPT1A|COX7A2L|NDUFB9|CRLS1|SLC25A46|PPP1R15A|CLU|SPIRE1|RNF5|SLC25A11|NBR1|NDUFA2|MCUB|MFF|COX7B|CHCHD4|SLC11A2|AIFM1|NDUFS3|MAPK8IP1|NDUFS1|PHB2|NDUFA6|NDUFB7|MTX3|CRAT|MRPS18B|PRELID3B|GABBR1|NDUFA8|TOMM7|CISD2|COX7C|MRPS2|COX7A1|MTCH1|MRPS34|GUF1|MUL1|SHMT2|MTHFD2L|MRPL28|NDUFA1|TIMM17A|CHCHD1|NDUFB5|NDUFAF4|ATF2|CLPX|MRPS30|EPHA4|CYC1|BNIP1|PAM16|BMF|MRPS23|MRPL10|TMEM126A	GO	GOCC	796	f7.Exc_L5.6.NP	pos	5	5_mitochondrial_mitochondrion_cytochrome_electron	Mitochondrial Function & Membrane Regulation	1.30932	0.125344
f7	Exc_L5.6.NP	PID_ERBB4_PATHWAY	0.0048535	0.0254323	0.407018	0.503579	1.72565	35	MAPK1|WWP1|GRIN2B|PIK3R3|PIK3CA|PIK3R1|GRB2|MAPK3|TAB2|PIK3CB|NRG1|JAK2|FYN|STAT5B|NRG3	CP	PID	38	f7.Exc_L5.6.NP	pos	65	65_erbb2_erbb_erk2_erk1		2.44062	0.000435304
f7	Exc_L5.6.NP	GOMF_PHOSPHATASE_ACTIVATOR_ACTIVITY	0.00485576	0.045581	0.35482	0.553617	1.73784	25	CALM1|PPP2R5E|PTPA|CALM3|PPP4R3B|MAPK11|BMPR2|PPP4R3A|CALM2|PPP1R15A|IGFBP3|FRS2|PPP2R5D	GO	GOMF	26	f7.Exc_L5.6.NP	pos	111	111_phosphatase_phosphoprotein_2a_ctnnb1		3.19499	6.99468e-05
f7	Exc_L5.6.NP	GOCC_MESSENGER_RIBONUCLEOPROTEIN_COMPLEX	0.00486805	0.045632	0.335069	0.723193	1.81667	11	HNRNPA3|CPEB2|CPEB4|FMR1|HNRNPAB|YBX1	GO	GOCC	13	f7.Exc_L5.6.NP	pos	-1
f7	Exc_L5.6.NP	PID_MAPK_TRK_PATHWAY	0.00487518	0.0254793	0.407018	0.498564	1.69681	34	MAPK1|KRAS|CDK5R1|NRAS|MAPK3|MEF2C|CDK5|RAP1A|FOS	CP	PID	34	f7.Exc_L5.6.NP	pos	72	72_mapk_alk_mapk1_trk	MAPK Signaling Pathway Activation	2.84506	1.64355e-05
f7	Exc_L5.6.NP	REACTOME_GLUCAGON_SIGNALING_IN_METABOLIC_REGULATION	0.00488407	0.0254793	0.407018	0.549388	1.77743	27	PRKACB|PRKAR1A|PRKAR1B|GNB2|GNAS|GNB1|PRKACA|GNG2|GNG3|PRKAR2B	CP	REACTOME	33	f7.Exc_L5.6.NP	pos	-1
f7	Exc_L5.6.NP	GOBP_NEGATIVE_REGULATION_OF_PROTEOLYSIS	0.00488699	0.045745	0.407018	0.292954	1.35176	225	WAC|MAP1A|PEBP1|CTSB|UCHL5|XIAP|APLP2|CSNK2A2|SVIP|EIF3H|GAPDH|TMED10|SORL1|BAG5|SPOCK2|MTM1|USP9X|SPOCK1|CDKN2D|DDX3X|USP14|SH3RF1|HSP90AB1|PCSK1N|SERPINE3|LRRK2|USP7|SERPINI1|PRDX3|SNCA|TIMP2|PRNP|PRDX5|USP25|RYBP|GABARAPL2|CCAR2|PARK7|PDCL3|CDK5|SERPINB5|PSMF1|DNAJB6|CSTB|RPL23|PI15|APP|SDCBP|BIRC6|UBXN1|BIRC2|RPL5|PICALM|BIRC3|EPHA4|PLAT|SNX12|SPOCK3|PTGS2|IFI16|ANOS1|GAS1|LAMTOR5	GO	GOBP	328	f7.Exc_L5.6.NP	pos	7	7_ubiquitin_ligase_proteolysis_proteasome	Ubiquitin-Protein Regulation & Ligase Activity	2.12334	2.75974e-05
f7	Exc_L5.6.NP	GOMF_PROTEIN_PHOSPHATASE_REGULATOR_ACTIVITY	0.00490169	0.045818	0.407018	0.385391	1.54646	80	PPP1R1B|PPP1R9B|PPP2R1A|PPP1R15B|CALM1|PPP2R5E|PTPA|ARPP19|CALM3|SET|PPP4R3B|PPME1|PDP1|PPP4R3A|CALM2|PPP4R2|SHOC2|PPP1R15A|IGFBP3|ANKLE2|PTN|PPP1R14C|PPP2R5D|PPP1R10|SH3RF2|B3GAT3|PPP1R11|PPP1R26|PPP2R2B	GO	GOMF	92	f7.Exc_L5.6.NP	pos	111	111_phosphatase_phosphoprotein_2a_ctnnb1		3.19499	6.99468e-05
f7	Exc_L5.6.NP	REACTOME_SIGNALING_BY_SCF_KIT	0.00491654	0.025592	0.407018	0.476681	1.66689	39	KRAS|RAC1|NRAS|PTPN11|PIK3R3|PIK3CA|PIK3R1|GRB2|STAT1|CBL|SOCS6|JAK2|FYN|STAT5B	CP	REACTOME	43	f7.Exc_L5.6.NP	pos	-1
f7	Exc_L5.6.NP	GOCC_CULLIN_RING_UBIQUITIN_LIGASE_COMPLEX	0.0049184	0.0459097	0.407018	0.313568	1.4012	165	FEM1B|FBXO45|CAND1|DCAF6|KBTBD6|DCAF12L2|KLHL2|ENC1|FEM1C|FBXL3|KLHDC2|KBTBD7|KLHL8|PEF1|KLHDC3|ZYG11B|FBXL17|SKP1|ELOC|KCTD17|FBXW7|BTRC|KCTD2|DCAF1|FBXL16|CUL4B|KEAP1|CDC27|CACYBP|FBXL5|CUL3|FBXL14|UBE2S|FBXO38|TMEM183A|FBXO25|COP1|ANAPC13|FBXO7|FBXO2|CUL2|DMAC2|APPBP2|FBH1|FBXW11	GO	GOCC	178	f7.Exc_L5.6.NP	pos	7	7_ubiquitin_ligase_proteolysis_proteasome	Ubiquitin-Protein Regulation & Ligase Activity	2.12334	2.75974e-05
f7	Exc_L5.6.NP	GOBP_G_PROTEIN_COUPLED_RECEPTOR_SIGNALING_PATHWAY_INVOLVED_IN_HEART_PROCESS	0.00492862	0.0459405	0.407018	0.663432	1.82834	15	CHGA|AKAP13|PDE4D|RAP1GDS1|RGS2|PDE4B|PLN|CAV1|ATP2B4	GO	GOBP	18	f7.Exc_L5.6.NP	pos	18	18_coupled_gtpase_nucleotide_purinergic	G Protein-Coupled Receptor Signaling Pathways	1.41713	0.0958561
f7	Exc_L5.6.NP	WP_CORTICOTROPINRELEASING_HORMONE_SIGNALING_PATHWAY	0.00492947	0.0256028	0.407018	0.388784	1.55088	78	MAPK1|GNAQ|GNB2|GNAS|JUND|GSK3B|GNB1|GNAI1|MAPK3|GNAZ|RHOA|GNA11|HSP90AA1|TCF4|PARP1|JUNB|POMC|GNAO1|TRIM28|FOS|NFKBIA|NCOA2|CTNNB1|MAPK9|PTK2|NFKB1|CASP3|FOSB	CP	WP	92	f7.Exc_L5.6.NP	pos	53	53_hormone_estrogen_steroid_corticosteroid		1.31793	0.233487
f7	Exc_L5.6.NP	BIOCARTA_PTEN_PATHWAY	0.00494913	0.0256485	0.344521	0.616475	1.76422	17	MAPK1|PIK3CA|PIK3R1|GRB2|MAPK3|PTEN|FOXO3|ITGB1	CP	BIOCARTA	18	f7.Exc_L5.6.NP	pos	0	0_pathway_nf_kappab_tcr		1.67069	4.98351e-07
f7	Exc_L5.6.NP	GOCC_PRESYNAPTIC_ACTIVE_ZONE_MEMBRANE	0.00499853	0.0465269	0.35482	0.518783	1.72197	31	ATP2B1|GABRB2|SYT11|NPTN|STXBP1|GABRB1	GO	GOCC	34	f7.Exc_L5.6.NP	pos	73	73_postsynaptic_presynaptic_specialization_postsynapse	Synaptic Membrane Organization	2.19656	0.00460472
f7	Exc_L5.6.NP	PID_NEPHRIN_NEPH1_PATHWAY	0.00501032	0.0259086	0.35482	0.532374	1.74544	29	RAC1|WASL|MAP2K4|PIK3R3|PIK3CA|PIK3R1|GRB2|BAD|PIK3CB|TJP1|MAPK9|FYN	CP	PID	31	f7.Exc_L5.6.NP	pos	77	77_integrin_netrin_nephrin_adhesion	Integrin Mediated Cell Signaling Pathway	1.13371	0.439756
f7	Exc_L5.6.NP	GOBP_ACTIN_NUCLEATION	0.00502412	0.0466997	0.407018	0.452394	1.66691	50	ACTR2|GMFB|WASF1|ACTR3|NCKAP1|WASF3|ABI2|WASHC3|ARF1|CORO1B|AP1AR|ARPC5|WIPF3|MAGEL2|SPIRE1|ARPC5L|BRK1	GO	GOBP	57	f7.Exc_L5.6.NP	pos	49	49_cytoskeleton_actin_nucleation_activin		1.81303	0.0192965
f7	Exc_L5.6.NP	GOBP_RESPONSE_TO_THYROID_HORMONE	0.00504343	0.0468137	0.344521	0.588319	1.76891	21	CTSB|KLF9|GCLC|CAB39|TOMM70|GAS2L1|CRLS1|THRB|MED1|CTSS|RDX	GO	GOBP	30	f7.Exc_L5.6.NP	pos	-1
f7	Exc_L5.6.NP	KEGG_DORSO_VENTRAL_AXIS_FORMATION	0.00504347	0.026023	0.407018	0.570282	1.77657	23	MAPK1|ETS2|KRAS|GRB2|MAPK3	CP	KEGG	24	f7.Exc_L5.6.NP	pos	-1
f7	Exc_L5.6.NP	GOBP_TRANS_SYNAPTIC_SIGNALING_MODULATING_SYNAPTIC_TRANSMISSION	0.00512426	0.0474977	0.326352	0.721916	1.81346	11	SYT4|GUCY1B1|NPTN|EFNB3|NTRK2|GUCY1A1|GRM5|PLAT	GO	GOBP	12	f7.Exc_L5.6.NP	pos	-1
f7	Exc_L5.6.NP	GOMF_LIGASE_ACTIVITY_FORMING_CARBON_OXYGEN_BONDS	0.00515142	0.0476829	0.252644	-0.621872	-1.70049	20	CARS2|VARS2|EARS2|AARS2|TARS2|DARS2|NARS2|HARS2|DALRD3|RARS2	GO	GOMF	41	f7.Exc_L5.6.NP	neg	7	7_ubiquitin_ligase_proteolysis_proteasome	Ubiquitin-Protein Regulation & Ligase Activity	1.57606	0.472942
f7	Exc_L5.6.NP	SIG_BCR_SIGNALING_PATHWAY	0.00515434	0.026537	0.407018	0.451942	1.61897	44	MAPK1|GSK3A|AKT3|GSK3B|PPP3CA|PIK3CA|PIK3R1|GRB2|BAD|MAPK3|PPP3CB	CP	SIG	46	f7.Exc_L5.6.NP	pos	-1
f7	Exc_L5.6.NP	GOBP_REGULATION_OF_SMOOTHENED_SIGNALING_PATHWAY	0.00516471	0.0477395	0.238353	-0.437444	-1.55283	75	MGRN1|IFT140|ARMC9|IFT172|INTU|TULP3|PTCH2|RB1|RORA|CHSY1|TUBD1|TCTN1|RFX8|DLG5|STK36|ULK3|GLI2|POR|HERC4|NDST1|GPR37L1|MKS1|GLIS2|SUFU	GO	GOBP	87	f7.Exc_L5.6.NP	neg	-1
f7	Exc_L5.6.NP	GOMF_UBIQUITIN_SPECIFIC_PROTEASE_BINDING	0.00518276	0.0478398	0.335069	0.612072	1.80497	19	CLTC|CHMP3|PTEN|LCOR|PARK7|SUMO1|DERL1|AMFR|SPATA2|RAD23A	GO	GOMF	21	f7.Exc_L5.6.NP	pos	7	7_ubiquitin_ligase_proteolysis_proteasome	Ubiquitin-Protein Regulation & Ligase Activity	2.12334	2.75974e-05
f7	Exc_L5.6.NP	GOBP_MODULATION_BY_HOST_OF_VIRAL_PROCESS	0.00520196	0.0479504	0.35482	0.489413	1.69473	38	NUCKS1|VAPA|ROCK2|CFL1|FMR1|PIK3C3|YTHDC2|RAB5A|EEF1A1|PSMC3|PTX3|EEA1|PAIP1	GO	GOBP	46	f7.Exc_L5.6.NP	pos	33	33_viral_host_virus_genome	Viral Genome Regulation & Host Interaction	1.72279	0.0200737
f7	Exc_L5.6.NP	WP_SYNAPTIC_SIGNALING_PATHWAYS_ASSOCIATED_WITH_AUTISM_SPECTRUM_DISORDER	0.00521538	0.026735	0.407018	0.449181	1.64147	48	MAPK1|KRAS|NRAS|GRIN2B|AKT3|GSK3B|PIK3R3|PIK3CA|PIK3R1|MAPK3|PTEN|CAMK2B|NTRK2|CAMK4	CP	WP	51	f7.Exc_L5.6.NP	pos	57	57_synapse_excitatory_synaptic_immunological	Synaptic Assembly & Protein Regulation	1.5831	0.0866686
f7	Exc_L5.6.NP	WP_TGFBETA_SIGNALING_IN_THYROID_CELLS_FOR_EPITHELIALMESENCHYMAL_TRANSITION	0.00521548	0.026735	0.335069	0.634574	1.78458	16	MAPK1|SMAD2|SMAD4|MAPK3	CP	WP	17	f7.Exc_L5.6.NP	pos	9	9_fgfr1_egfr_fgfr4_fgfr2	Signal Transduction Pathways	3.24536	6.43418e-14
f7	Exc_L5.6.NP	PID_REELIN_PATHWAY	0.00523713	0.0267877	0.344521	0.538721	1.75473	28	MAP1B|CDK5R1|GRIN2B|GSK3B|PIK3CA|PIK3R1|ITGB1|CDK5|CBL|RAP1A|CRKL|FYN|VLDLR	CP	PID	28	f7.Exc_L5.6.NP	pos	0	0_pathway_nf_kappab_tcr		1.67069	4.98351e-07
f7	Exc_L5.6.NP	GOBP_MONOCARBOXYLIC_ACID_CATABOLIC_PROCESS	0.00524866	0.0483138	0.229089	-0.39564	-1.49693	115	AKT2|ACOX3|LPIN3|CPT1C|ABCD4|ACADS|ACAT1|ACADVL|PPARD|FAAH|ACAT2|ECI2|LPIN1|HEXB|NUDT19|IVD|XYLB|SLC27A4|ACADM|GCDH|ECHDC2|PLA2G15|ABHD3|AKR1A1|ACOXL|HACL1|DECR2|ACAD10|DECR1|MCEE|AIG1|SORD|GLYATL2|ABCD2|ETFDH	GO	GOBP	131	f7.Exc_L5.6.NP	neg	35	35_alcohol_biosynthetic_compound_metabolic	Metabolic & Biosynthetic Processes	10.2926	0.000579538
f7	Exc_L5.6.NP	GOBP_NEGATIVE_REGULATION_OF_PROTEIN_ACETYLATION	0.00528365	0.0484495	0.335069	0.593535	1.77038	20	TAF7|THAP7|GSK3B|SET|SNCA|PARK7|CTBP1|SIN3A|HINT2|ATG5	GO	GOBP	23	f7.Exc_L5.6.NP	pos	-1
f7	Exc_L5.6.NP	GOMF_GTP_DEPENDENT_PROTEIN_BINDING	0.00528365	0.0484495	0.335069	0.591214	1.76346	20	RAPGEF5|DNM1L|RAPGEF6|RAB5B|AP1G1|RAB3A|EEA1|GCHFR|MRAS	GO	GOMF	22	f7.Exc_L5.6.NP	pos	18	18_coupled_gtpase_nucleotide_purinergic	G Protein-Coupled Receptor Signaling Pathways	1.41713	0.0958561
f7	Exc_L5.6.NP	BIOCARTA_NOS1_PATHWAY	0.00528806	0.0269897	0.335069	0.595725	1.78807	20	PRKACB|PRKAR1A|CALM1|GRIN2B|PRKAR1B|PPP3CA|CALM3|PPP3CB|CALM2|PRKAR2B	CP	BIOCARTA	21	f7.Exc_L5.6.NP	pos	0	0_pathway_nf_kappab_tcr		1.67069	4.98351e-07
f7	Exc_L5.6.NP	GOMF_ATP_DEPENDENT_PROTEIN_FOLDING_CHAPERONE	0.00529101	0.0484495	0.344521	0.524558	1.72235	30	HSPA13|TOR1A|HSP90AB1|TCP1|HSP90AA1|HSPH1|HYOU1|CCT6A|HSPA4L|HSPA6|HSPA1A|CLPX|HSPA2|CCT7	GO	GOMF	41	f7.Exc_L5.6.NP	pos	-1
f7	Exc_L5.6.NP	GOBP_ESTABLISHMENT_OF_MITOCHONDRION_LOCALIZATION	0.00529256	0.0484495	0.344521	0.517815	1.71876	31	MAP1B|WASF1|NEFL|DNM1L|UBB|MAP1S|KIF5B|MARK1|AGTPBP1|HSBP1|OPA1|FEZ1|LRPPRC	GO	GOBP	31	f7.Exc_L5.6.NP	pos	5	5_mitochondrial_mitochondrion_cytochrome_electron	Mitochondrial Function & Membrane Regulation	1.30932	0.125344
f7	Exc_L5.6.NP	REACTOME_SEMAPHORIN_INTERACTIONS	0.00530115	0.0269904	0.407018	0.427508	1.62831	60	RAC1|ROCK2|CDK5R1|CFL1|GSK3B|RHOB|LIMK1|HSP90AB1|MET|ITGB1|RHOA|ITGA1|HSP90AA1|CDK5|DPYSL3|MYL12B|SEMA3E|PAK3|PLXNA3|FYN|SEMA7A|ARHGAP35|SEMA3A	CP	REACTOME	64	f7.Exc_L5.6.NP	pos	-1
f7	Exc_L5.6.NP	PID_VEGFR1_PATHWAY	0.00531109	0.0269904	0.407018	0.560866	1.78221	25	MAPK1|PTPN11|PIK3CA|PIK3R1|MAPK3|PRKACA|RASA1|HSP90AA1|CBL	CP	PID	26	f7.Exc_L5.6.NP	pos	9	9_fgfr1_egfr_fgfr4_fgfr2	Signal Transduction Pathways	3.24536	6.43418e-14
f7	Exc_L5.6.NP	GOBP_PHOSPHATIDYLINOSITOL_PHOSPHATE_BIOSYNTHETIC_PROCESS	0.00533324	0.0487548	0.407018	0.440093	1.63472	52	SYNJ1|OCRL|SOCS5|PIP4K2B|PIK3R3|EFR3A|PIK3CA|PIK3R1|PIK3C3|SYNJ2|ITPKB|PIK3R4|PI4K2A|PIK3CB|UVRAG|SOCS6	GO	GOBP	61	f7.Exc_L5.6.NP	pos	-1
f7	Exc_L5.6.NP	REACTOME_DEADENYLATION_OF_MRNA	0.00536446	0.027203	0.407018	0.560066	1.77967	25	CNOT6L|EIF4A2|EIF4G1|CNOT2|EIF4B|CNOT7|EIF4E|PABPC1|EIF4A1|PAIP1	CP	REACTOME	25	f7.Exc_L5.6.NP	pos	120	120_decay_transcribed_deadenylation_mrna	mRNA Catabolic Process & Nuclear Regulation	1.54144	0.213046
f7	Exc_L5.6.NP	GOBP_CELL_COMMUNICATION_INVOLVED_IN_CARDIAC_CONDUCTION	0.00538315	0.0490799	0.35482	0.444924	1.64936	51	CAMK2D|CALM1|SCN3B|ATP1B1|CALM3|ATP1B2|ANK2|PRKACA|PDE4D|CALM2|SRI|CACNA2D1|KCNA5|SLC8A1|DSC2|CTNNA3|FKBP1B|RYR2|HCN1|CAV1|GJC1|CACNA1G	GO	GOBP	63	f7.Exc_L5.6.NP	pos	-1
f7	Exc_L5.6.NP	GOBP_MODULATION_BY_HOST_OF_VIRAL_GENOME_REPLICATION	0.00538358	0.0490799	0.326352	0.631473	1.81227	17	NUCKS1|VAPA|FMR1|PIK3C3|YTHDC2|EEF1A1	GO	GOBP	23	f7.Exc_L5.6.NP	pos	33	33_viral_host_virus_genome	Viral Genome Regulation & Host Interaction	1.72279	0.0200737
f7	Exc_L5.6.NP	REACTOME_VLDLR_INTERNALISATION_AND_DEGRADATION	0.00538793	0.0272634	0.326352	0.657294	1.82117	15	CLTC|UBA52|UBC|UBB|AP2M1|AP2S1|AP2A2|AP2B1|VLDLR|MYLIP	CP	REACTOME	16	f7.Exc_L5.6.NP	pos	-1
f7	Exc_L5.6.NP	GOMF_CATALYTIC_ACTIVITY_ACTING_ON_RNA	0.00542725	0.0494103	0.211071	-0.323556	-1.35782	334	QTRT1|RBMX2|TRMT1|DHX34|METTL16|TRMU|EXOSC2|POLR2F|NSUN4|DDX20|PTRH2|TYW1|TSEN2|EXOSC7|MRM1|CARS2|METTL6|PTRH1|PRIMPOL|LACTB2|METTL2B|DDX51|DHX33|PSTK|DUS1L|VARS2|EARS2|ERN1|EXOSC1|DUS3L|AARS2|TRMT2B|BUD23|SUPV3L1|ISG20L2|TGS1|TARS2|NSUN6|TRMT10B|YBEY|POP1|NSUN2|RTCB|DHX40|PRPF18|ALKBH3|POLR2H|NYNRIN|PAN2|PNPT1|POLR3C|DUS2|INTS11|DARS2|TRMT61B|METTL2A|POLR3F|GATB|PARN|DDX25|SMG6|MRPL58|TRMT44|ERI1|PLD6|MOV10L1|TRMT2A|METTL8|ENDOV|NOCT|DDX55|FBL|EXOG|DDX31|NT5C3A|DHX30|AGO2|NSUN5|POLR1B|CRCP|TRMT13	GO	GOMF	401	f7.Exc_L5.6.NP	neg	-1
f7	Exc_L5.6.NP	BIOCARTA_PTDINS_PATHWAY	0.00545037	0.0275203	0.335069	0.554686	1.72798	23	RAC1|GSK3A|GSK3B|BAD|RAB5A|ARF1|AP2M1|EEA1	CP	BIOCARTA	23	f7.Exc_L5.6.NP	pos	0	0_pathway_nf_kappab_tcr		1.67069	4.98351e-07
f7	Exc_L5.6.NP	GOBP_NLS_BEARING_PROTEIN_IMPORT_INTO_NUCLEUS	0.00545554	0.0495999	0.326352	0.610136	1.79927	19	KPNA4|KPNA5|KPNA2|KPNA3|RGPD3|KPNA1|KPNB1|NUP54|RGPD2	GO	GOBP	20	f7.Exc_L5.6.NP	pos	6	6_localization_nucleus_protein_establishment	Protein Localization & Nuclear Regulation	1.64295	0.00866945
f7	Exc_L5.6.NP	GOBP_CILIUM_ORGANIZATION	0.00547258	0.0496511	0.208827	-0.319853	-1.35169	365	IFT20|IFT43|IFT140|NEURL1|MARK4|CFAP161|ARMC9|DNM2|ENTR1|RABL2B|CDKL1|IFT172|INTU|TBC1D9B|TTLL3|HSPB11|WDR54|TTC26|PRICKLE1|CCDC57|CBY1|MPHOSPH9|CFAP54|CCDC13|CROCC|IQCG|TBC1D8|NME5|RILPL2|CFAP46|ODF2|TCTN2|CFAP43|IFT27|B9D1|CLUAP1|CEP83|TCTN1|SGSM3|DNAH17|E2F4|STK36|HDAC6|FLNA|CDK10|TBC1D2|RFX2|BBIP1|CFAP61|TCHP|CEP89|SNAP29|CFAP70|NECTIN2|ATAT1|TMEM138|EVI5L|TMEM231|KIAA0586|CCDC40|DNAI1|LRRC61|RAB17|TTLL1|TMEM216|ALPK1|MKS1|DYNC2LI1|DNAAF2|TCTN3|CEP164|LRGUK|TEKT3|TBC1D32|FAM161B|PTPDC1|OFD1|CDC14B|CFAP100|CCNO|BBOF1|DNAAF4|WWTR1|UBE2B|EHD2|TMEM107|HTT|DZIP1L|TEKT1|FBF1|TBC1D16|PTPN23|TBC1D22A|B9D2|DNAH2|FNBP1L|CFAP65|WDR90|CFAP69|TTC17|TTC29|KLC3|SPEF1|DNAI2|GSN|ROPN1B|ADAMTS16|RP2|RABEP2|CEP250|CFAP221|CENPJ|LRRC43|JHY|RILPL1|TTC21A|SPAG1|YAP1|TBC1D24|TOGARAM1|ONECUT1|TBC1D14|RAB1A|TBC1D17|DRC1|FSIP2|DCDC2|RAB3IP|ONECUT2|RFX4|TBC1D2B|CEP126|DNAH1|RSPH1|TTC12|CCDC32|SDCCAG8|DYNC2H1|SPATA6|ABLIM3|IFT22	GO	GOBP	421	f7.Exc_L5.6.NP	neg	90	90_cilium_motile_ciliary_assembly	Ciliary Assembly & Motility Regulation	13.0432	0.00149561
f7	Exc_L5.6.NP	GOBP_CORTICAL_ACTIN_CYTOSKELETON_ORGANIZATION	0.00547612	0.0496511	0.344521	0.497964	1.7161	37	AKAP11|ROCK2|EPB41L3|NCKAP1|VPS4A|ARF6|EPB41L2|RHOQ|PLEK|CDK5	GO	GOBP	40	f7.Exc_L5.6.NP	pos	49	49_cytoskeleton_actin_nucleation_activin		1.81303	0.0192965
f7	Exc_L5.6.NP	GOBP_RAS_PROTEIN_SIGNAL_TRANSDUCTION	0.00548698	0.0496819	0.407018	0.271456	1.29286	295	RAB39B|KRAS|RAC1|RALBP1|WASF1|ROCK2|G3BP2|RAPGEF5|NRAS|KBTBD6|GDI1|PPP2CB|PSD3|CFL1|NET1|STMN1|ARHGDIA|NCKAP1|RAPGEF6|ABCA1|KBTBD7|RAP2A|GNB1|ARF6|RAP2C|GRB2|PDCD10|ABI2|PLK2|SSX2IP|RABGEF1|RHOB|MAPRE2|KPNB1|ITPKB|RALB|LIMK1|MAPKAP1|MET|AKAP13|ARFGEF3|ARHGDIG|ITGB1|RHOA|NTRK1|STARD13|GNA13|ARHGAP29|RTN4R|PARK7|NGFR|RAB21|CUL3|SHOC2|PIK3CB|STMN3|RAB33B|RALA|CBL|CDH13|MADD|MRAS|BRK1|TAX1BP3|RAC3|RAP1A|HACE1|SDCBP|NF1|RDX|ARHGAP5|CRKL|LPAR4|ARHGEF3|RASA2|ARFGEF2|GABARAP|KCTD10|RASGRP1	GO	GOBP	334	f7.Exc_L5.6.NP	pos	-1
f7	Exc_L5.6.NP	REACTOME_GLUCONEOGENESIS	0.00552808	0.027853	0.335069	0.537212	1.74981	28	PGAM1|GAPDH|ENO1|ENO2|PCK2|MDH2|TPI1|PGK1|MDH1|GOT1|SLC37A4|GOT2|SLC25A11	CP	REACTOME	34	f7.Exc_L5.6.NP	pos	101	101_gluconeogenesis_glycogen_glycolysis_glycoprotein		1.46437	0.21532
f7	Exc_L5.6.NP	REACTOME_MTORC1_MEDIATED_SIGNALLING	0.00557102	0.0280095	0.407018	0.588621	1.81015	22	YWHAB|LAMTOR3|EIF4G1|RRAGA|LAMTOR1|EIF4B|EIF4E|RRAGC	CP	REACTOME	24	f7.Exc_L5.6.NP	pos	0	0_pathway_nf_kappab_tcr		1.67069	4.98351e-07
f7	Exc_L5.6.NP	REACTOME_TGF_BETA_RECEPTOR_SIGNALING_ACTIVATES_SMADS	0.00559724	0.0280815	0.407018	0.475885	1.69066	42	UCHL5|SMAD2|SMAD4|UBA52|UBC|UBB|PPP1CC|PMEPA1|ITGB1|SMURF1|USP15|UBE2M|FBN1|PPP1R15A|CBL	CP	REACTOME	46	f7.Exc_L5.6.NP	pos	9	9_fgfr1_egfr_fgfr4_fgfr2	Signal Transduction Pathways	3.24536	6.43418e-14
f7	Exc_L5.6.NP	REACTOME_ASSEMBLY_AND_CELL_SURFACE_PRESENTATION_OF_NMDA_RECEPTORS	0.00565543	0.0283132	0.407018	0.474814	1.66036	39	CAMK2D|NBEA|NEFL|GRIN2B|LIN7C|LRRC7|CAMK2B|TUBA4A|TUBB3|TUBB4A|DLG3|CASK|TUBA1B|CAMK2G|ACTN2|TUBB4B|KIF17|TUBB6|TUBB2A	CP	REACTOME	44	f7.Exc_L5.6.NP	pos	63	63_glutamate_nmda_ampa_receptors	Muscle Cell Differentiation & Regulation	0.669426	0.871386
f7	Exc_L5.6.NP	REACTOME_SIGNALING_BY_PDGFRA_TRANSMEMBRANE_JUXTAMEMBRANE_AND_KINASE_DOMAIN_MUTANTS	0.00569948	0.0284733	0.310777	0.715211	1.81696	11	KRAS|NRAS|PIK3CA|PIK3R1|GRB2|STAT1|PIK3CB	CP	REACTOME	12	f7.Exc_L5.6.NP	pos	9	9_fgfr1_egfr_fgfr4_fgfr2	Signal Transduction Pathways	3.24536	6.43418e-14
f7	Exc_L5.6.NP	REACTOME_DAP12_INTERACTIONS	0.00573968	0.0286135	0.407018	0.556875	1.76953	25	KRAS|RAC1|NRAS|PIK3CA|PIK3R1|GRB2|PIK3CB	CP	REACTOME	44	f7.Exc_L5.6.NP	pos	-1
f7	Exc_L5.6.NP	REACTOME_NEF_MEDIATES_DOWN_MODULATION_OF_CELL_SURFACE_RECEPTORS_BY_RECRUITING_THEM_TO_CLATHRIN_ADAPTERS	0.00576882	0.0286981	0.407018	0.614584	1.81785	19	ARF1|AP1G1|AP1S2|AP2M1|AP1S1|ATP6V1H|AP2S1|AP2A2|AP1M2|AP2B1	CP	REACTOME	21	f7.Exc_L5.6.NP	pos	139	139_clathrin_coated_coat_pit	Clathrin-Mediated Endocytosis Regulation	1.83046	0.12256
f7	Exc_L5.6.NP	REACTOME_SIGNALING_BY_ERYTHROPOIETIN	0.00578491	0.0287175	0.407018	0.560711	1.74675	23	KRAS|NRAS|PIK3CA|PIK3R1|GRB2|IRS2|PIK3CB|GAB1|EPOR|CRKL|JAK2|STAT5B	CP	REACTOME	25	f7.Exc_L5.6.NP	pos	4	4_leukocyte_myeloid_lymphocyte_hematopoietic	Leukocyte & Myeloid Cell Differentiation	0.212999	0.999998
f7	Exc_L5.6.NP	WP_IL18_SIGNALING_PATHWAY	0.00584199	0.0289399	0.407018	0.298344	1.37545	209	MAPK1|GRIN2B|TMSB4X|STMN1|GSK3B|CYCS|KLC1|SLC4A7|ENO1|MYH7|ARF6|PIK3R1|PTMS|BAD|MAPK3|PTEN|RPS11|DEK|FBXW7|RFX5|MAP3K7|CDK5R2|RND2|FADD|ZBTB7A|PTX3|PARP1|ZNF143|USP5|EEF2|IRAK1|MEPCE|CPT1A|RAE1|UCK1|NRN1|RXRB|FOS|MTCH1|NFKBIA|FOXN3|CENPB|SYT10|CHUK|CTNNB1|MAPK9|BIRC3|PRKAA1|NFKB1|RANGAP1|PTGS2|PYGB|MEF2A|ALS2|CASP3	CP	WP	273	f7.Exc_L5.6.NP	pos	79	79_il1_il2_il6_il7	Cytokine Signaling & Immune Response Regulation	2.19656	0.00460472
f7	Exc_L5.6.NP	PID_RAC1_PATHWAY	0.00589971	0.0291122	0.344521	0.429627	1.59501	52	ACTR2|RAC1|WASF1|ACTR3|ABI1|CFL1|MAP2K4|ARHGDIA|NCKAP1|CYFIP2|ABI2|LIMK1|ARPC5|PLCB2|BRK1|ARHGAP5|CTNNB1|MAPK9|ATF2	CP	PID	54	f7.Exc_L5.6.NP	pos	-1
f7	Exc_L5.6.NP	WP_CAMKK2_PATHWAY	0.00590145	0.0291122	0.326352	0.51576	1.71839	31	MAPK1|RAC1|WFS1|CALM1|DNM1L|MAPK3|CAMK4|CHRM3	CP	WP	33	f7.Exc_L5.6.NP	pos	0	0_pathway_nf_kappab_tcr		1.67069	4.98351e-07
f7	Exc_L5.6.NP	WP_MAPK_CASCADE	0.00598982	0.0294864	0.326352	0.497513	1.67854	33	MAPK1|KRAS|LAMTOR3|NRAS|MAP2K4|GRB2|MAPK3|MAP2	CP	WP	33	f7.Exc_L5.6.NP	pos	72	72_mapk_alk_mapk1_trk	MAPK Signaling Pathway Activation	2.84506	1.64355e-05
f7	Exc_L5.6.NP	REACTOME_DOWNSTREAM_SIGNALING_OF_ACTIVATED_FGFR4	0.0060241	0.0295934	0.31828	0.550776	1.7158	23	KRAS|NRAS|PTPN11|PIK3CA|PIK3R1|GRB2|FGFR4|GAB1|FRS2	CP	REACTOME	27	f7.Exc_L5.6.NP	pos	9	9_fgfr1_egfr_fgfr4_fgfr2	Signal Transduction Pathways	3.24536	6.43418e-14
f7	Exc_L5.6.NP	BIOCARTA_IGF1MTOR_PATHWAY	0.00603732	0.0295967	0.310777	0.607721	1.77158	18	GSK3B|PIK3CA|PIK3R1|PTEN|EIF2S3|EIF4E|EIF2S1|IGF1R	CP	BIOCARTA	19	f7.Exc_L5.6.NP	pos	9	9_fgfr1_egfr_fgfr4_fgfr2	Signal Transduction Pathways	3.24536	6.43418e-14
f7	Exc_L5.6.NP	KEGG_UBIQUITIN_MEDIATED_PROTEOLYSIS	0.00605646	0.0296289	0.407018	0.344265	1.48879	127	WWP1|PRPF19|HUWE1|XIAP|UBE2L3|TRIM37|UBE2Q1|UBE2E3|PIAS2|SKP1|TRIP12|ELOC|FBXW7|HERC3|UBA1|PIAS1|BTRC|SMURF1|UBE2A|CUL4B|KEAP1|CDC27|UBE2M|CUL3|UBE2L6|UBE2N|UBE2S|CBL|COP1|ANAPC13|FBXO2|CUL2|BIRC6|BIRC2|FBXW11|RCHY1|BIRC3	CP	KEGG	135	f7.Exc_L5.6.NP	pos	7	7_ubiquitin_ligase_proteolysis_proteasome	Ubiquitin-Protein Regulation & Ligase Activity	2.12334	2.75974e-05
f7	Exc_L5.6.NP	WP_IL4_SIGNALING_PATHWAY	0.00608195	0.0296636	0.335069	0.429732	1.5704	48	MAPK1|SOCS5|PTPN11|PIK3CA|PIK3R1|GRB2|BAD|MAPK3|IRS2|MAPK11|STAT1|CBL|EP300|FOS|NFKBIA|CHUK|ATF2|IRS1|JAK2|NFKB1|STAT5B|JAK1|GAB2|SHC1	CP	WP	54	f7.Exc_L5.6.NP	pos	79	79_il1_il2_il6_il7	Cytokine Signaling & Immune Response Regulation	2.19656	0.00460472
f7	Exc_L5.6.NP	REACTOME_ATTENUATION_PHASE	0.00608872	0.0296636	0.31828	0.545389	1.73303	25	UBB|HSP90AB1|HSP90AA1|HSPH1|HSBP1|FKBP4|TNFRSF21|DNAJB6|EP300|HSPA6|HSPA1A|HSPA2	CP	REACTOME	28	f7.Exc_L5.6.NP	pos	3	3_mitotic_chromosome_phase_cycle	Cell Cycle & Mitotic Regulation	0.764019	0.903712
f7	Exc_L5.6.NP	WP_WNT_SIGNALING_PATHWAY	0.00610658	0.0296893	0.407018	0.429815	1.58091	50	MAPK1|RAC1|GSK3A|GSK3B|LRP6|MAP3K7|RHOA|TCF4|PI4K2A|FRAT1|CTBP1|RYK|APC|CSNK1A1|CTNNB1|MAPK9|MYC	CP	WP	51	f7.Exc_L5.6.NP	pos	58	58_wnt_hedgehog_canonical_signaling	WNT & Hedgehog Signaling Pathways	1.3873	0.188644
f7	Exc_L5.6.NP	REACTOME_DOWNSTREAM_SIGNALING_OF_ACTIVATED_FGFR2	0.00612423	0.0297092	0.31828	0.543596	1.74117	26	KRAS|NRAS|PTPN11|PIK3CA|PIK3R1|GRB2|FGF7|GAB1|FRS2	CP	REACTOME	30	f7.Exc_L5.6.NP	pos	9	9_fgfr1_egfr_fgfr4_fgfr2	Signal Transduction Pathways	3.24536	6.43418e-14
f7	Exc_L5.6.NP	PID_LKB1_PATHWAY	0.00613587	0.0297092	0.407018	0.464577	1.65531	43	YWHAG|YWHAB|YWHAZ|SMAD4|YWHAH|GSK3B|YWHAE|PRKACA|CAB39|HSP90AA1|MAP2|BRSK2|PRKAB1|MARK2|MYC|PRKAA1|YWHAQ|STK26	CP	PID	47	f7.Exc_L5.6.NP	pos	-1
f7	Exc_L5.6.NP	REACTOME_SIGNALING_BY_PDGF	0.00620307	0.0298381	0.335069	0.427991	1.59603	53	KRAS|NRAS|PTPN11|PIK3CA|PIK3R1|GRB2|COL5A3|PTPN12|RASA1|COL4A5|STAT1|PIK3CB|PDGFB|CRKL|PLAT|FURIN|THBS2|STAT5B	CP	REACTOME	58	f7.Exc_L5.6.NP	pos	9	9_fgfr1_egfr_fgfr4_fgfr2	Signal Transduction Pathways	3.24536	6.43418e-14
f7	Exc_L5.6.NP	WP_SPLICING_FACTOR_NOVA_REGULATED_SYNAPTIC_PROTEINS	0.00620375	0.0298381	0.407018	0.470791	1.66392	41	ATP2B1|GABRG2|APLP2|GRIN2B|TERF2IP|EPB41L3|EPB41L2|CHL1|CADM3|NCDN|MAP4|ANK3|CASK|CAMK2G|MAPK9|STXBP2|KCNMA1|GRIK2|CLSTN1	CP	WP	42	f7.Exc_L5.6.NP	pos	80	80_splicing_spliceosome_spliceosomal_snrnp	mRNA Splicing & Spliceosome Regulation	0.188951	0.997021
f7	Exc_L5.6.NP	KEGG_ENDOMETRIAL_CANCER	0.00620915	0.0298381	0.335069	0.426135	1.56738	50	MAPK1|KRAS|NRAS|AKT3|GSK3B|PIK3R3|PIK3CA|PIK3R1|GRB2|BAD|MAPK3|PTEN|FOXO3	CP	KEGG	52	f7.Exc_L5.6.NP	pos	41	41_endosome_lysosome_late_lysosomal	Endosome Transport & Lysosome Regulation	1.5864	0.0546492
f7	Exc_L5.6.NP	WP_NOCGMPPKG_MEDIATED_NEUROPROTECTION	0.00621311	0.0298381	0.326352	0.470108	1.65222	40	CAMK2D|CALM1|XIAP|NEFL|GRIN2B|GUCY1B1|CYCS|BAD|CAMK2B|GUCY1A2|GUCY1A1|TSPO	CP	WP	47	f7.Exc_L5.6.NP	pos	74	74_peptide_neuropeptide_leptin_neurotrophin		0.709998	0.839177
f7	Exc_L5.6.NP	KEGG_FC_EPSILON_RI_SIGNALING_PATHWAY	0.0063249	0.0303132	0.335069	0.419985	1.59966	60	MAPK1|KRAS|RAC1|NRAS|AKT3|MAP2K4|PIK3R3|PIK3CA|PIK3R1|GRB2|MAPK3	CP	KEGG	79	f7.Exc_L5.6.NP	pos	138	138_fc_flt3_epsilon_stimulatory		2.75646	0.00400648
f7	Exc_L5.6.NP	REACTOME_ION_HOMEOSTASIS	0.00638366	0.0305083	0.326352	0.437188	1.58045	46	ATP2B1|CAMK2D|ATP2A2|CALM1|ORAI2|ATP1B1|ATP1B2|CAMK2B|PRKACA|SRI|KCNJ11|ATP2B3|RYR3|CAMK2G|SLC8A1	CP	REACTOME	54	f7.Exc_L5.6.NP	pos	25	25_iron_ion_homeostasis_copper		0.807928	0.796853
f7	Exc_L5.6.NP	REACTOME_PTK6_REGULATES_RHO_GTPASES_RAS_GTPASE_AND_MAP_KINASES	0.00639148	0.0305083	0.297233	0.652637	1.76866	14	KRAS|RAC1|NRAS|RASA1|RHOA	CP	REACTOME	14	f7.Exc_L5.6.NP	pos	50	50_gtpase_rho_gtpases_activate	RHO GTPase Cycle & Activation	1.42865	0.149053
f7	Exc_L5.6.NP	REACTOME_SARS_COV_1_MODULATES_HOST_TRANSLATION_MACHINERY	0.00641043	0.0305364	0.407018	0.497049	1.70327	35	RPS23|RPS11|RPS19|RPS15|RPS20|EEF1A1|FAU|RPSA|RPS4Y1|RPS17|RPS9|RPS16|RPS25|RPS2|RPS8	CP	REACTOME	37	f7.Exc_L5.6.NP	pos	81	81_sars_cov_sarscov2_modulates	SARS-CoV-2 Host Interaction	2.14774	0.0079834
f7	Exc_L5.6.NP	KEGG_PANCREATIC_CANCER	0.00642326	0.0305364	0.335069	0.403007	1.56281	65	MAPK1|KRAS|RAC1|RALBP1|SMAD2|SMAD4|AKT3|PIK3R3|PIK3CA|PIK3R1|BAD|MAPK3|VEGFC|RALB	CP	KEGG	70	f7.Exc_L5.6.NP	pos	92	92_pancreatic_cancer_fat_gastric		0.807928	0.754519
f7	Exc_L5.6.NP	PID_BMP_PATHWAY	0.00652045	0.0308796	0.407018	0.480429	1.67212	38	MAPK1|PPM1A|XIAP|SMAD4|SOSTDC1|GSK3B|TAB2|MAP3K7|GREM1|SMURF1|BMPR2	CP	PID	42	f7.Exc_L5.6.NP	pos	103	103_bmp_bcr_bh3_secretin		1.35173	0.276525
f7	Exc_L5.6.NP	WP_RAC1PAK1P38MMP2_PATHWAY	0.00653145	0.0308796	0.335069	0.406084	1.5742	66	MAPK1|KRAS|RAC1|NRAS|PTPN11|STMN1|PIK3CA|PIK3R1|GRB2|BAD|MAPK3|RASA1|ITGB1|MAPK11|ANGPT1|NFKBIA|CHUK|CTNNB1|MAPK9|PTK2|MYC|NFKB1|STAT5B	CP	WP	68	f7.Exc_L5.6.NP	pos	-1
f7	Exc_L5.6.NP	WP_RENINANGIOTENSINALDOSTERONE_SYSTEM_RAAS	0.00653789	0.0308796	0.310777	0.50048	1.67932	32	CAMK2D|GNAQ|CALM1|CALM3|CAMK2B|ATF4|CAMK4|CREB5|CALM2|CREB3|PLCB2|CAMK2G|ATF2	CP	WP	44	f7.Exc_L5.6.NP	pos	-1
f7	Exc_L5.6.NP	REACTOME_MAPK6_MAPK4_SIGNALING	0.00654784	0.0308796	0.344521	0.377201	1.51435	80	PRKACB|PSMD14|RAC1|UBA52|PSMD1|PSMD12|UBC|UBB|PRKACA|PSMD10|PSMB2|FOXO3|PSMA4|PSMD11|PSMC3|PSMB4|PSMF1|PSMA5	CP	REACTOME	93	f7.Exc_L5.6.NP	pos	72	72_mapk_alk_mapk1_trk	MAPK Signaling Pathway Activation	2.84506	1.64355e-05
f7	Exc_L5.6.NP	KEGG_HOMOLOGOUS_RECOMBINATION	0.00657693	0.0309451	0.220823	-0.58803	-1.67584	24	XRCC3|POLD1|SEM1|TOP3B|RAD51B|XRCC2|RPA1|POLD2|RAD52	CP	KEGG	28	f7.Exc_L5.6.NP	neg	-1
f7	Exc_L5.6.NP	REACTOME_SEMA3A_PAK_DEPENDENT_AXON_REPULSION	0.00658798	0.0309451	0.297233	0.62231	1.75009	16	RAC1|CFL1|LIMK1|HSP90AB1|HSP90AA1|PAK3|PLXNA3|FYN|SEMA3A	CP	REACTOME	16	f7.Exc_L5.6.NP	pos	95	95_axon_guidance_extension_axoneme	Axonal Guidance & Neuronal Extension	1.8023	0.0622319
f7	Exc_L5.6.NP	WP_EPO_RECEPTOR_SIGNALING	0.00663214	0.0310906	0.407018	0.584998	1.79901	22	MAPK1|GRB2|MAPK3|RASA1|PDK1|IRS2|STAT1|EPOR|IRS1|JAK2|STAT5B|SHC1|AKT1|MAP2K2	CP	WP	26	f7.Exc_L5.6.NP	pos	0	0_pathway_nf_kappab_tcr		1.67069	4.98351e-07
f7	Exc_L5.6.NP	REACTOME_MYD88_INDEPENDENT_TLR4_CASCADE	0.00664582	0.0310929	0.35482	0.358409	1.49158	99	MAPK1|PPP2R1A|UBA52|PPP2CB|PTPN11|DUSP3|MAP2K4|UBC|UBB|MAPK3|MEF2C|TAB2|SKP1|DUSP6|USP14|MAP3K7|BTRC|MAPK11|FADD|IRAK1|LRRC14|UBE2N|APP|FOS|PPP2R5D|NFKBIA|BIRC2|FBXW11|CHUK|MAPK9|ATF2|BIRC3|NFKB1|MEF2A	CP	REACTOME	108	f7.Exc_L5.6.NP	pos	-1
f7	Exc_L5.6.NP	SIG_IL4RECEPTOR_IN_B_LYPHOCYTES	0.00670749	0.0313194	0.303779	0.538581	1.72511	26	MAPK1|GSK3A|AKT3|GSK3B|PIK3CA|PIK3R1|GRB2|BAD|MAPK3|IRS2	CP	SIG	27	f7.Exc_L5.6.NP	pos	-1
f7	Exc_L5.6.NP	KEGG_SELENOAMINO_ACID_METABOLISM	0.00675365	0.0314725	0.21826	-0.600099	-1.6812	22	GGT7|LCMT1|METTL6|METTL2B|BUD23|GGT1|MAT2A|CTH|AHCYL2|HEMK1|SEPHS1	CP	KEGG	26	f7.Exc_L5.6.NP	neg	31	31_amino_acid_aspartate_metabolism		2.3349	0.350489
f7	Exc_L5.6.NP	REACTOME_REGULATION_OF_HSF1_MEDIATED_HEAT_SHOCK_RESPONSE	0.00681004	0.0316727	0.335069	0.385549	1.53138	76	MAPK1|NUP50|HSPA13|GSK3B|UBB|BAG4|YWHAE|MAPK3|BAG5|ST13|BAG3|NUP58|RPS19BP1|HSPH1|FKBP4|CCAR2|TNFRSF21|RAE1|DNAJB6|BAG1|NUP54|HSPA4L|HSPA6|HSPA1A|HSPA2	CP	REACTOME	82	f7.Exc_L5.6.NP	pos	0	0_pathway_nf_kappab_tcr		1.67069	4.98351e-07
f7	Exc_L5.6.NP	REACTOME_DOWNSTREAM_SIGNALING_OF_ACTIVATED_FGFR3	0.00688468	0.0319568	0.297233	0.546895	1.70371	23	KRAS|NRAS|PTPN11|PIK3CA|PIK3R1|GRB2|GAB1|FRS2|FGFR3|SHC1	CP	REACTOME	25	f7.Exc_L5.6.NP	pos	9	9_fgfr1_egfr_fgfr4_fgfr2	Signal Transduction Pathways	3.24536	6.43418e-14
f7	Exc_L5.6.NP	REACTOME_REGULATION_OF_TP53_ACTIVITY	0.00697948	0.0322846	0.407018	0.316677	1.39477	149	HIPK1|TAF7|PIP4K2B|RICTOR|PPP2R1A|CHD3|CDK5R1|TAF9B|UBA52|AKT3|CSNK2A2|PPP2CB|MBD3|DYRK2|UBC|UBB|DAXX|TAF13|MAPKAP1|NUAK1|USP7|KAT6A|MAPK11	CP	REACTOME	160	f7.Exc_L5.6.NP	pos	125	125_tp53_regulates_genes_through		1.30166	0.370053
f7	Exc_L5.6.NP	REACTOME_THROMBIN_SIGNALLING_THROUGH_PROTEINASE_ACTIVATED_RECEPTORS_PARS	0.00698283	0.0322846	0.297233	0.53092	1.72932	28	MAPK1|GNAQ|GNB2|GNB1|MAPK3|GNG2|GNA11|GNA13	CP	REACTOME	32	f7.Exc_L5.6.NP	pos	-1
f7	Exc_L5.6.NP	REACTOME_PKA_ACTIVATION_IN_GLUCAGON_SIGNALLING	0.00700431	0.0322846	0.285313	0.645923	1.78966	15	PRKACB|PRKAR1A|PRKAR1B|GNAS|PRKACA|PRKAR2B	CP	REACTOME	17	f7.Exc_L5.6.NP	pos	-1
f7	Exc_L5.6.NP	WP_IL2_SIGNALING_PATHWAY	0.00701006	0.0322846	0.303779	0.470183	1.62752	37	MAPK1|PTPN11|PIK3R1|GRB2|MAPK3|FOXO3|STAT1|CBL|FOS|CRKL|CCND2|MYC|FYN|STAT5B|JAK1|GAB2|SHC1|AKT1|MAP2K2|JUN	CP	WP	42	f7.Exc_L5.6.NP	pos	79	79_il1_il2_il6_il7	Cytokine Signaling & Immune Response Regulation	2.19656	0.00460472
f7	Exc_L5.6.NP	KEGG_EPITHELIAL_CELL_SIGNALING_IN_HELICOBACTER_PYLORI_INFECTION	0.00704225	0.0323697	0.31828	0.413588	1.58001	61	ATP6V1B2|ATP6V1A|RAC1|ATP6V1C1|PTPN11|MAP2K4|ATP6AP1|ATP6V1F|ATP6V0E2|ATP6V1E1|MET|ATP6V1G1|MAPK11|ATP6V1H|ATP6V1D|TJP1|NFKBIA|ATP6V0B|CHUK|ATP6V1C2|MAPK9|ATP6V0D1|NFKB1|CASP3	CP	KEGG	68	f7.Exc_L5.6.NP	pos	34	34_apoptotic_extrinsic_apoptosis_intrinsic	Apoptotic Signaling Pathway Regulation	1.65778	0.0282377
f7	Exc_L5.6.NP	REACTOME_RAS_PROCESSING	0.00705659	0.0323724	0.407018	0.581083	1.78697	22	KRAS|CALM1|NRAS|UBA52|UBC|UBB|ABHD17A|ICMT|ABHD17B|ABHD17C	CP	REACTOME	24	f7.Exc_L5.6.NP	pos	-1
f7	Exc_L5.6.NP	BIOCARTA_CXCR4_PATHWAY	0.00713502	0.0325423	0.285313	0.598623	1.74505	18	MAPK1|GNAQ|PIK3CA|PIK3R1|MAPK3	CP	BIOCARTA	19	f7.Exc_L5.6.NP	pos	0	0_pathway_nf_kappab_tcr		1.67069	4.98351e-07
f7	Exc_L5.6.NP	WP_NICOTINE_EFFECT_ON_DOPAMINERGIC_NEURONS	0.00713502	0.0325423	0.285313	0.598113	1.74357	18	PPP1R1B|GNB1|GNAI1|PRKACA|GNG2|CDK5	CP	WP	21	f7.Exc_L5.6.NP	pos	32	32_neurotransmitter_serotonin_dopamine_catecholamine	Neurotransmitter Receptor & Transport Regulation	1.95249	0.00348802
f7	Exc_L5.6.NP	REACTOME_RHO_GTPASES_ACTIVATE_ROCKS	0.00713502	0.0325423	0.285313	0.5977	1.74236	18	ROCK2|CFL1|PPP1R12A|RHOB|LIMK1|RHOA|PPP1R12B|MYL12B	CP	REACTOME	19	f7.Exc_L5.6.NP	pos	50	50_gtpase_rho_gtpases_activate	RHO GTPase Cycle & Activation	1.42865	0.149053
f7	Exc_L5.6.NP	REACTOME_SIGNALING_BY_EGFR	0.00716589	0.03262	0.407018	0.438038	1.60075	48	KRAS|NRAS|UBA52|PTPN11|UBC|UBB|PIK3CA|PIK3R1|GRB2|PTPN12|EPS15|EPN1|CBL|GAB1	CP	REACTOME	50	f7.Exc_L5.6.NP	pos	9	9_fgfr1_egfr_fgfr4_fgfr2	Signal Transduction Pathways	3.24536	6.43418e-14
f7	Exc_L5.6.NP	REACTOME_FORMATION_OF_ATP_BY_CHEMIOSMOTIC_COUPLING	0.00719233	0.0326773	0.279866	0.672022	1.78328	13	ATP5F1A|ATP5F1B|ATP5PB|ATP5F1D|ATP5MC3|ATP5PF|ATP5F1E|ATP5PD	CP	REACTOME	18	f7.Exc_L5.6.NP	pos	62	62_atpase_atp_transporting_proton	Chromosome Organization & Centromeric Regulation	2.34299	0.00109336
f7	Exc_L5.6.NP	PID_ECADHERIN_NASCENT_AJ_PATHWAY	0.00729705	0.0330893	0.297233	0.475433	1.63674	36	RAC1|ABI1|CSNK2A2|NCKAP1|PIK3CA|ARF6|PIK3R1|CYFIP2|RHOA|RAP1A|TJP1|CTNNB1	CP	PID	39	f7.Exc_L5.6.NP	pos	-1
f7	Exc_L5.6.NP	REACTOME_PHASE_0_RAPID_DEPOLARISATION	0.00737681	0.0333868	0.291091	0.508396	1.69386	31	SCN2A|CAMK2D|CALM1|SCN3B|CAMK2B|SCN1A|SCN7A|SCN2B|SCN8A|CACNB1|CAMK2G	CP	REACTOME	32	f7.Exc_L5.6.NP	pos	3	3_mitotic_chromosome_phase_cycle	Cell Cycle & Mitotic Regulation	0.764019	0.903712
f7	Exc_L5.6.NP	REACTOME_UNBLOCKING_OF_NMDA_RECEPTORS_GLUTAMATE_BINDING_AND_ACTIVATION	0.00742857	0.0335265	0.285313	0.565545	1.71172	21	CAMK2D|CALM1|NEFL|GRIN2B|LRRC7|CAMK2B|GRIA3|DLG3|CAMK2G|GRIA2|ACTN2	CP	REACTOME	21	f7.Exc_L5.6.NP	pos	63	63_glutamate_nmda_ampa_receptors	Muscle Cell Differentiation & Regulation	0.669426	0.871386
f7	Exc_L5.6.NP	REACTOME_ACETYLCHOLINE_REGULATES_INSULIN_SECRETION	0.0074378	0.0335265	0.269842	0.734128	1.80993	10	MARCKS|GNAQ|GNA11|CHRM3|PLCB2|PLCB3	CP	REACTOME	10	f7.Exc_L5.6.NP	pos	54	54_insulin_secretion_like_glucose		2.09196	0.00279944
f7	Exc_L5.6.NP	REACTOME_CD209_DC_SIGN_SIGNALING	0.00745033	0.0335265	0.279866	0.588365	1.7403	19	PRKACB|KRAS|NRAS|PRKACA|EP300|PAK3|FYN|NFKB1	CP	REACTOME	21	f7.Exc_L5.6.NP	pos	0	0_pathway_nf_kappab_tcr		1.67069	4.98351e-07
f7	Exc_L5.6.NP	REACTOME_DOWNSTREAM_SIGNAL_TRANSDUCTION	0.00756474	0.0339119	0.285313	0.528563	1.72164	28	KRAS|NRAS|PTPN11|PIK3CA|PIK3R1|GRB2|RASA1|STAT1|PIK3CB|PDGFB|CRKL|STAT5B	CP	REACTOME	29	f7.Exc_L5.6.NP	pos	-1
f7	Exc_L5.6.NP	REACTOME_DOWNSTREAM_SIGNALING_OF_ACTIVATED_FGFR1	0.00756474	0.0339119	0.285313	0.526918	1.71628	28	KRAS|NRAS|PTPN11|PIK3CA|PIK3R1|GRB2|FLRT1|GAB1|FRS2	CP	REACTOME	31	f7.Exc_L5.6.NP	pos	9	9_fgfr1_egfr_fgfr4_fgfr2	Signal Transduction Pathways	3.24536	6.43418e-14
f7	Exc_L5.6.NP	REACTOME_THE_ROLE_OF_NEF_IN_HIV_1_REPLICATION_AND_DISEASE_PATHOGENESIS	0.00758239	0.0339265	0.285313	0.527393	1.68928	26	RAC1|ARF1|AP1G1|AP1S2|AP2M1|AP1S1|ATP6V1H|AP2S1|AP2A2|AP1M2|AP2B1|FYN	CP	REACTOME	28	f7.Exc_L5.6.NP	pos	136	136_hiv_elongation_virion_nef	HIV Transcription & Elongation Regulation	1.46437	0.286218
f7	Exc_L5.6.NP	KEGG_PROSTATE_CANCER	0.00765864	0.0342028	0.31828	0.370159	1.49383	82	MAPK1|KRAS|NRAS|AKT3|GSK3B|PIK3R3|PIK3CA|PIK3R1|GRB2|BAD|MAPK3|PTEN|ATF4|HSP90AB1|HSP90AA1|CREB5|CREB3|PIK3CB|PDGFB|EP300|IGF1R|NFKBIA|CHUK|CTNNB1	CP	KEGG	89	f7.Exc_L5.6.NP	pos	-1
f7	Exc_L5.6.NP	BIOCARTA_RAS_PATHWAY	0.00771429	0.0342789	0.279866	0.563128	1.7044	21	RAC1|RALBP1|PIK3CA|PIK3R1|BAD|FOXO4|MAPK3|RHOA|RALA|CHUK|NFKB1	CP	BIOCARTA	22	f7.Exc_L5.6.NP	pos	0	0_pathway_nf_kappab_tcr		1.67069	4.98351e-07
f7	Exc_L5.6.NP	WP_MICRORNAS_IN_CARDIOMYOCYTE_HYPERTROPHY	0.0077193	0.0342789	0.310777	0.387506	1.5275	72	MAPK1|RAC1|CAMK2D|ROCK2|IL6ST|CALM1|MAP2K4|GSK3B|PPP3CA|PIK3R3|PIK3CA|PIK3R1|LRP6|MYEF2|MAPK3|PPP3CB|RHOA|HDAC9|PIK3CB|PLCB2	CP	WP	104	f7.Exc_L5.6.NP	pos	68	68_mirna_ncrna_dsrna_processing		0.532498	0.937786
f7	Exc_L5.6.NP	REACTOME_SIGNALING_BY_NOTCH4	0.0077193	0.0342789	0.310777	0.387739	1.52842	72	PSMD14|YWHAZ|UBA52|PSMD1|PSMD12|UBC|UBB|SKP1|PSMD10|FBXW7|PSMB2|PSMA4|PSMD11|PSMC3|MAML3|PSMB4|PSMF1|PSMA5	CP	REACTOME	82	f7.Exc_L5.6.NP	pos	91	91_notch_notch1_notch3_notch4		0.390499	0.974093
f7	Exc_L5.6.NP	BIOCARTA_IL2RB_PATHWAY	0.00796695	0.0353122	0.279866	0.505997	1.68586	31	MAPK1|PIK3CA|PPIA|PIK3R1|GRB2|BAD|MAPK3|CBL|FOS|CRKL|IRS1|MYC|STAT5B|JAK1|SHC1|AKT1	CP	BIOCARTA	37	f7.Exc_L5.6.NP	pos	79	79_il1_il2_il6_il7	Cytokine Signaling & Immune Response Regulation	2.19656	0.00460472
f7	Exc_L5.6.NP	REACTOME_INSULIN_RECEPTOR_SIGNALLING_CASCADE	0.00801846	0.0354631	0.38073	0.447695	1.61155	45	MAPK1|KRAS|NRAS|PTPN11|PIK3CA|PIK3R1|GRB2|PIK3C3|MAPK3|FGF7|IRS2|PIK3R4|PIK3CB|FGFR4|GAB1|FRS2|IRS1	CP	REACTOME	54	f7.Exc_L5.6.NP	pos	54	54_insulin_secretion_like_glucose		2.09196	0.00279944
f7	Exc_L5.6.NP	REACTOME_REGULATION_OF_BACH1_ACTIVITY	0.00803109	0.0354631	0.260821	0.708842	1.80078	11	UBA52|UBC|UBB|FBXL17|SKP1|MAFK	CP	REACTOME	11	f7.Exc_L5.6.NP	pos	0	0_pathway_nf_kappab_tcr		1.67069	4.98351e-07
f7	Exc_L5.6.NP	REACTOME_POTENTIAL_THERAPEUTICS_FOR_SARS	0.00805861	0.0355181	0.310777	0.372705	1.51149	84	ROCK2|CHD3|SAP18|TUBB|MBD3|ATP1B1|GRB2|ATP1B2|NR3C1|HSP90AB1|AP2M1|ITGB1|HSP90AA1|FKBP4|KEAP1|CUL3|SAP30L|AP2S1|PHF21A|AP2A2|IMPDH2|ARID4A|AP2B1|FURIN|JAK2|GATAD2B|IFNGR1	CP	REACTOME	154	f7.Exc_L5.6.NP	pos	81	81_sars_cov_sarscov2_modulates	SARS-CoV-2 Host Interaction	2.14774	0.0079834
f7	Exc_L5.6.NP	BIOCARTA_ECM_PATHWAY	0.00818986	0.0360293	0.38073	0.627523	1.79584	17	MAPK1|PIK3CA|PIK3R1|MAPK3|ITGB1|RHOA|ARHGAP5|FYN|PFN1|SHC1	CP	BIOCARTA	19	f7.Exc_L5.6.NP	pos	-1
f7	Exc_L5.6.NP	WP_CANNABINOID_RECEPTOR_SIGNALING	0.00837182	0.0367612	0.269842	0.537422	1.6935	24	MAPK1|PRKACB|PRKAR1A|PRKAR1B|MAPK3|PRKACA|MAPK11	CP	WP	29	f7.Exc_L5.6.NP	pos	52	52_receptor_pattern_recognition_internalization		0.901151	0.676037
f7	Exc_L5.6.NP	REACTOME_MET_ACTIVATES_RAP1_AND_RAC1	0.00854922	0.0374651	0.252644	0.704303	1.78925	11	RAC1|GRB2|MET|GAB1|RAP1A|CRKL|DOCK7	CP	REACTOME	11	f7.Exc_L5.6.NP	pos	-1
f7	Exc_L5.6.NP	KEGG_VEGF_SIGNALING_PATHWAY	0.0085639	0.0374651	0.285313	0.410548	1.5603	59	MAPK1|KRAS|RAC1|NRAS|AKT3|PPP3CA|PIK3R3|PIK3CA|PIK3R1|BAD|MAPK3|PPP3CB|MAPK11	CP	KEGG	76	f7.Exc_L5.6.NP	pos	9	9_fgfr1_egfr_fgfr4_fgfr2	Signal Transduction Pathways	3.24536	6.43418e-14
f7	Exc_L5.6.NP	REACTOME_LISTERIA_MONOCYTOGENES_ENTRY_INTO_HOST_CELLS	0.00862789	0.0376751	0.260821	0.57115	1.71431	20	UBA52|UBC|UBB|GRB2|MET|EPS15|CBL|CTNNB1|STAM2|CBLL1	CP	REACTOME	20	f7.Exc_L5.6.NP	pos	-1
f7	Exc_L5.6.NP	BIOCARTA_FMLP_PATHWAY	0.00867744	0.0378214	0.269842	0.479249	1.63107	34	MAPK1|RAC1|CALM1|PPP3CA|CALM3|MAPK3|PPP3CB|CALM2	CP	BIOCARTA	34	f7.Exc_L5.6.NP	pos	0	0_pathway_nf_kappab_tcr		1.67069	4.98351e-07
f7	Exc_L5.6.NP	REACTOME_DISEASES_OF_DNA_REPAIR	0.00871966	0.0379041	0.186473	-0.483781	-1.58733	47	RAD9A|RFC4|NEIL1|RAD17|MUTYH|SEM1|RAD51B|XRCC2|DNA2|RPA1|ATR|HUS1|OGG1|MLH1|RAD51C|PMS2|BRIP1|ATM|ATRIP|EXO1|RFC5|RFC3	CP	REACTOME	51	f7.Exc_L5.6.NP	neg	22	22_repair_break_damage_double	DNA Damage Response & Repair	1.85419	0.419539
f7	Exc_L5.6.NP	PID_AURORA_A_PATHWAY	0.00872854	0.0379041	0.265217	0.517316	1.68501	28	CKAP5|GSK3B|AURKAIP1|TDRD7|PRKACA|RASA1|NDEL1|RAN|PPP2R5D|NFKBIA|TACC1|GIT1|AKT1	CP	PID	31	f7.Exc_L5.6.NP	pos	0	0_pathway_nf_kappab_tcr		1.67069	4.98351e-07
f7	Exc_L5.6.NP	WP_CHOLESTEROL_SYNTHESIS_DISORDERS	0.00879811	0.0381359	0.193114	-0.637853	-1.67663	17	FDPS|MVD|MVK|EBP|LSS|MSMO1|SQLE|FDFT1|PMVK|IDI1|HMGCS1	CP	WP	18	f7.Exc_L5.6.NP	neg	94	94_cholesterol_bile_efflux_absorption	Cholesterol Metabolism & Bile Regulation	19.3977	4.68434e-05
f7	Exc_L5.6.NP	REACTOME_INOSITOL_PHOSPHATE_METABOLISM	0.00885796	0.0383249	0.274717	0.435033	1.56597	45	NUDT3|SYNJ1|OCRL|CALM1|PTEN|MINPP1|ITPKB|MTMR9|NUDT11|PLCB2|NUDT10|PLCB3|IP6K2|NUDT4|PPIP5K2|INPP4B	CP	REACTOME	48	f7.Exc_L5.6.NP	pos	-1
f7	Exc_L5.6.NP	PID_PRL_SIGNALING_EVENTS_PATHWAY	0.00889016	0.0383938	0.260821	0.549856	1.69094	22	MAPK1|RAC1|PTP4A1|MAPK3|ITGB1|RHOA|ITGA1|TUBA1B|RABGGTA	CP	PID	23	f7.Exc_L5.6.NP	pos	0	0_pathway_nf_kappab_tcr		1.67069	4.98351e-07
f7	Exc_L5.6.NP	BIOCARTA_MEF2D_PATHWAY	0.00900375	0.0388132	0.38073	0.623433	1.78413	17	CAPNS1|CALM1|PPP3CA|CALM3|MEF2D|PPP3CB|CALM2|EP300	CP	BIOCARTA	18	f7.Exc_L5.6.NP	pos	0	0_pathway_nf_kappab_tcr		1.67069	4.98351e-07
f7	Exc_L5.6.NP	REACTOME_SIGNAL_AMPLIFICATION	0.00914724	0.0391284	0.260821	0.499401	1.66389	31	GNAQ|GNB2|GNB1|GNAI1|GNG2|GNA11|GNA13|GNAT3|GNG3	CP	REACTOME	33	f7.Exc_L5.6.NP	pos	-1
f7	Exc_L5.6.NP	PID_IL6_7_PATHWAY	0.00915138	0.0391284	0.38073	0.461256	1.63869	42	RAC1|IL6ST|PTPN11|MAP2K4|LMO4|PIK3CA|PIK3R1|GRB2|CEBPD|PIAS1|MAPK11|STAT1|JUNB|GAB1|FOS|MITF|MYC|JAK2|JAK1|A2M|GAB2|AKT1|BCL2L1	CP	PID	47	f7.Exc_L5.6.NP	pos	79	79_il1_il2_il6_il7	Cytokine Signaling & Immune Response Regulation	2.19656	0.00460472
f7	Exc_L5.6.NP	BIOCARTA_MCALPAIN_PATHWAY	0.00915948	0.0391284	0.248833	0.623758	1.72825	15	PRKACB|CAPNS1|PRKAR1A|PRKAR1B|ITGB1|PRKAR2B	CP	BIOCARTA	19	f7.Exc_L5.6.NP	pos	0	0_pathway_nf_kappab_tcr		1.67069	4.98351e-07
f7	Exc_L5.6.NP	REACTOME_CONSTITUTIVE_SIGNALING_BY_EGFRVIII	0.00915948	0.0391284	0.248833	0.624851	1.73128	15	KRAS|NRAS|PIK3CA|PIK3R1|GRB2|HSP90AA1|CBL|GAB1	CP	REACTOME	15	f7.Exc_L5.6.NP	pos	9	9_fgfr1_egfr_fgfr4_fgfr2	Signal Transduction Pathways	3.24536	6.43418e-14
f7	Exc_L5.6.NP	WP_NETRINUNC5B_SIGNALING_PATHWAY	0.00915982	0.0391284	0.269842	0.445253	1.58646	43	MAPK1|RAC1|PTPN11|PTPA|PIK3CA|MAPK3|RHOA|PTK2|FYN|CASP3|ALPL|NEO1|AKT1|NTN4|MAP2K2|JUN|ICAM1|MAP2K1	CP	WP	52	f7.Exc_L5.6.NP	pos	77	77_integrin_netrin_nephrin_adhesion	Integrin Mediated Cell Signaling Pathway	1.13371	0.439756
f7	Exc_L5.6.NP	WP_ESTROGEN_SIGNALING_PATHWAY	0.00917958	0.0391418	0.256635	0.531028	1.65428	23	MAPK1|GNAS|PIK3CA|GNB1|PRKACA|FOS|CHUK|MAPK9|NFKB1|AKT1|JUN|BRAF|MAP2K1|SP1	CP	WP	23	f7.Exc_L5.6.NP	pos	53	53_hormone_estrogen_steroid_corticosteroid		1.31793	0.233487
f7	Exc_L5.6.NP	WP_INSULIN_SIGNALING	0.00919652	0.0391433	0.335069	0.311791	1.37476	152	MAPK1|RAC1|PTPRF|SNAP25|GSK3A|PTPN11|KIF3A|STXBP1|CAP1|MAP2K4|GSK3B|PIK3R3|STXBP4|PIK3CA|ARF6|PIK3R1|GRB2|PIK3C3|MAPK3|PTEN|KIF5B|ARF1|MAP4K3|MAP3K7|FOXO3|TBC1D4|RHOQ|SLC2A1|EIF4E|IRS2|MAPK11|PIK3R4|GYG1	CP	WP	160	f7.Exc_L5.6.NP	pos	54	54_insulin_secretion_like_glucose		2.09196	0.00279944
f7	Exc_L5.6.NP	REACTOME_TRANSCRIPTIONAL_REGULATION_BY_MECP2	0.00932091	0.0395101	0.274717	0.410587	1.56387	60	FOXG1|CAMK2D|CALM1|GRIN2B|SLC2A3|PTEN|CAMK2B|MEF2C|PRKACA|MET|CAMK4|SIN3A|IRAK1|MECP2|TBL1XR1|GAMT|CAMK2G|TBL1X|GRIA2|GPS2|PTPN4	CP	REACTOME	63	f7.Exc_L5.6.NP	pos	-1
f7	Exc_L5.6.NP	BIOCARTA_SHH_PATHWAY	0.00932339	0.0395101	0.245188	0.662167	1.75713	13	DYRK1A|PRKACB|PRKAR1A|PRKAR1B|GSK3B|PRKAR2B	CP	BIOCARTA	16	f7.Exc_L5.6.NP	pos	0	0_pathway_nf_kappab_tcr		1.67069	4.98351e-07
f7	Exc_L5.6.NP	WP_NSP1_FROM_SARSCOV2_INHIBITS_TRANSLATION_INITIATION_IN_THE_HOST_CELL	0.00933297	0.0395101	0.248833	0.615642	1.73134	16	EIF1AX|EIF3H|EIF3A|EIF2S3|EIF3I|EIF2S1|EIF1|EIF5	CP	WP	16	f7.Exc_L5.6.NP	pos	81	81_sars_cov_sarscov2_modulates	SARS-CoV-2 Host Interaction	2.14774	0.0079834
f7	Exc_L5.6.NP	WP_CILIARY_LANDSCAPE	0.00939286	0.0396924	0.38073	0.294386	1.35008	197	CNOT6L|DYNLL2|RAC1|LSM4|VAPB|WDR26|YPEL5|ACSL3|EHD3|CALM1|NEFL|GDI1|EXOC8|ARHGDIA|COX6C|PSMD12|VPS4A|CEP170|COPS2|DYNC1H1|RNGTT|MCM3|ZYG11B|DYNLL1|DYNLT3|MAPRE2|DYNLRB1|NDUFA5|ARL8B|COPS7A|RALB|TBC1D4|RAB14|DGKE|EXOC1|EXOC5|NEFM|ARMC8|RAB21|SSNA1|TTC30A|LRPPRC|APC|MCM6|EXOC6|RANBP9|APMAP|SNRPB2|EXOC6B|EXOC3|NUDC|CTNNB1|EIF5B	CP	WP	215	f7.Exc_L5.6.NP	pos	90	90_cilium_motile_ciliary_assembly	Ciliary Assembly & Motility Regulation	0.403964	0.969637
f7	Exc_L5.6.NP	WP_ENDOCHONDRAL_OSSIFICATION	0.00946784	0.0398664	0.269842	0.414306	1.545	53	SLC38A2|CALM1|KIF3A|MEF2C|PRKACA|THRA|CAB39|ADAMTS1|SOX5|SOX6|STAT1|IGF1R|PTHLH|FRZB|PLAT|STAT5B|ALPL|FGFR3|TIMP3|PTCH1|AKT1|TGFB1|PTH|SCIN|VEGFA	CP	WP	63	f7.Exc_L5.6.NP	pos	8	8_bone_osteoblast_myoblast_chondrocyte	Bone Cell Development & Differentiation	0.366093	0.998889
f7	Exc_L5.6.NP	WP_ENDOCHONDRAL_OSSIFICATION_WITH_SKELETAL_DYSPLASIAS	0.00946784	0.0398664	0.269842	0.414306	1.545	53	SLC38A2|CALM1|KIF3A|MEF2C|PRKACA|THRA|CAB39|ADAMTS1|SOX5|SOX6|STAT1|IGF1R|PTHLH|FRZB|PLAT|STAT5B|ALPL|FGFR3|TIMP3|PTCH1|AKT1|TGFB1|PTH|SCIN|VEGFA	CP	WP	63	f7.Exc_L5.6.NP	pos	8	8_bone_osteoblast_myoblast_chondrocyte	Bone Cell Development & Differentiation	0.366093	0.998889
f7	Exc_L5.6.NP	BIOCARTA_ACTINY_PATHWAY	0.00951123	0.0399766	0.241698	0.6852	1.78239	12	RAC1|WASL|WASF1|NCKAP1|WASF3|ABI2|NTRK1	CP	BIOCARTA	12	f7.Exc_L5.6.NP	pos	0	0_pathway_nf_kappab_tcr		1.67069	4.98351e-07
f7	Exc_L5.6.NP	WP_CHEMOKINE_SIGNALING_PATHWAY	0.00952793	0.0399766	0.310777	0.331842	1.42576	124	MAPK1|PRKACB|KRAS|RAC1|WASL|ROCK2|NRAS|AKT3|GNB2|GSK3B|PIK3R3|PIK3CA|GNB1|PIK3R1|GNAI1|GRB2|MAPK3|GNG2|FOXO3|STAT1|PIK3CB|PLCB2|GNG3|RAP1A|PLCB3|CRKL|NFKBIA|CHUK|PTK2|SHC3|JAK2|NFKB1|STAT5B	CP	WP	165	f7.Exc_L5.6.NP	pos	44	44_chemotaxis_chemokine_granulocyte_monocyte		0.390499	0.988712
f7	Exc_L5.6.NP	REACTOME_SARS_COV_2_ACTIVATES_MODULATES_INNATE_AND_ADAPTIVE_IMMUNE_RESPONSES	0.00975419	0.0408533	0.291091	0.357354	1.47489	95	G3BP2|NUP50|CNBP|UBA52|KPNA2|PTPN11|UBC|UBB|PIK3C3|TAB2|MAP3K7|SAR1B|HSP90AB1|SEC24D|SEC24C|NUP58|HSP90AA1|PIK3R4|SEC23A|TOMM70|IRAK1|STAT1|UBE2N|RAE1|NUP54	CP	REACTOME	126	f7.Exc_L5.6.NP	pos	81	81_sars_cov_sarscov2_modulates	SARS-CoV-2 Host Interaction	2.14774	0.0079834
f7	Exc_L5.6.NP	REACTOME_TOLL_LIKE_RECEPTOR_TLR1_TLR2_CASCADE	0.00987752	0.041247	0.291091	0.350393	1.45913	100	MAPK1|PPP2R1A|UBA52|PPP2CB|DUSP3|MAP2K4|UBC|UBB|MAPK3|MEF2C|TAB2|SKP1|DUSP6|USP14|MAP3K7|PELI3|BTRC|MAPK11|IRAK1|LRRC14|UBE2N|APP|S100A1|FOS|PPP2R5D|NFKBIA|FBXW11|CHUK|MAPK9|ATF2|NFKB1|MEF2A	CP	REACTOME	115	f7.Exc_L5.6.NP	pos	-1
f7	Exc_L5.6.NP	REACTOME_SMAD2_SMAD3_SMAD4_HETEROTRIMER_REGULATES_TRANSCRIPTION	0.0098832	0.041247	0.252644	0.484982	1.63627	33	MAPK1|SMAD2|SMAD4|UBA52|UBC|UBB|MAPK3|CDK8|JUNB|YBX1|EP300|MYC|FURIN|RNF111	CP	REACTOME	36	f7.Exc_L5.6.NP	pos	132	132_smad_smad2_smad4_plasminogen		1.72279	0.150472
f7	Exc_L5.6.NP	REACTOME_RHOH_GTPASE_CYCLE	0.00994275	0.0414223	0.252644	0.467713	1.60274	35	ROCK2|ARHGDIA|SLC4A7|TFRC|PAK6|LAMTOR1|ARHGDIG|PAK5|TUBA1B|DBT|RALGAPA1|WDR11|TMEM59|RAB7A	CP	REACTOME	37	f7.Exc_L5.6.NP	pos	50	50_gtpase_rho_gtpases_activate	RHO GTPase Cycle & Activation	1.42865	0.149053
f7	Exc_L5.6.NP	REACTOME_PLATELET_ACTIVATION_SIGNALING_AND_AGGREGATION	0.0100354	0.0417346	0.35482	0.280982	1.30621	220	MAPK1|YWHAZ|RAC1|GNAQ|CALM1|APLP2|WDR1|GNB2|TMSB4X|PTPN11|CFL1|CAP1|PIK3R3|PIK3CA|GNB1|NHLRC2|PPIA|PIK3R1|GNAI1|GRB2|SELENOP|MAPK3|PSAP|TMX3|RHOB|APOOL|GNG2|SOD1|VEGFC|VTI1B|OLA1|RHOA|GNA11|GNA13|DGKE|TUBA4A|FAM3C|PLEK|PIK3CB|PCDH7|CLU|GNAT3|GNG3|HABP4|APP|PDGFB|RAP1A|DGKB	CP	REACTOME	261	f7.Exc_L5.6.NP	pos	114	114_platelet_derived_aggregation_granule		0.557855	0.895889
f7	Exc_L5.6.NP	REACTOME_SIGNALING_BY_ACTIVIN	0.0101225	0.0420228	0.235142	0.658187	1.74657	13	MAPK1|SMAD2|SMAD4|MAPK3	CP	REACTOME	15	f7.Exc_L5.6.NP	pos	49	49_cytoskeleton_actin_nucleation_activin		1.81303	0.0192965
f7	Exc_L5.6.NP	KEGG_AXON_GUIDANCE	0.0101954	0.0422509	0.297233	0.335971	1.43682	120	MAPK1|EPHA7|KRAS|RAC1|ROCK2|NRAS|CFL1|GSK3B|PPP3CA|EFNB3|GNAI1|CFL2|PAK6|MAPK3|PPP3CB|EPHA5|RASA1|LIMK1|MET|ITGB1|RHOA|PAK5|CDK5|EPHB3|UNC5D|EFNA3|L1CAM|RAC3|SEMA3E|EPHB6|PAK3|PLXNA3|RGS3|PTK2|EPHA4|FYN|SEMA7A	CP	KEGG	129	f7.Exc_L5.6.NP	pos	95	95_axon_guidance_extension_axoneme	Axonal Guidance & Neuronal Extension	1.8023	0.0622319
f7	Exc_L5.6.NP	PID_TRKR_PATHWAY	0.0103196	0.0426342	0.260821	0.405244	1.54351	60	MAPK1|KRAS|RAC1|NRAS|PTPN11|PIK3CA|PIK3R1|GRB2|MAPK3|NTRK2|RASA1|RGS19|RHOA|NTRK1|DNM1|NGFR|GAB1|RAP1A|FRS2|CRKL	CP	PID	61	f7.Exc_L5.6.NP	pos	72	72_mapk_alk_mapk1_trk	MAPK Signaling Pathway Activation	2.84506	1.64355e-05
f7	Exc_L5.6.NP	PID_INSULIN_GLUCOSE_PATHWAY	0.0103241	0.0426342	0.241698	0.543673	1.67192	22	YWHAG|YWHAB|YWHAZ|YWHAH|GSK3B|STXBP4|YWHAE|LNPEP|PPP1CC|TBC1D4|RHOQ	CP	PID	26	f7.Exc_L5.6.NP	pos	54	54_insulin_secretion_like_glucose		2.09196	0.00279944
f7	Exc_L5.6.NP	PID_SYNDECAN_2_PATHWAY	0.0103981	0.0428511	0.245188	0.496598	1.63683	30	MAPK1|MAPK3|PRKACA|RASA1|ITGB1|RHOA|CASK|SDCBP|NF1|SDC2|CASP3	CP	PID	33	f7.Exc_L5.6.NP	pos	-1
f7	Exc_L5.6.NP	REACTOME_APC_C_MEDIATED_DEGRADATION_OF_CELL_CYCLE_PROTEINS	0.0104129	0.0428511	0.269842	0.375019	1.49532	77	PSMD14|UBA52|PSMD1|PSMD12|UBC|UBB|SKP1|PSMD10|PSMB2|PSMA4|BTRC|PSMD11|PSMC3|BUB3|PSMB4|CDC27|PSMF1|UBE2S|PSMA5|PTTG1	CP	REACTOME	88	f7.Exc_L5.6.NP	pos	38	38_threonine_serine_cyclin_cyclase		0.366093	0.992786
f7	Exc_L5.6.NP	KEGG_AMINOACYL_TRNA_BIOSYNTHESIS	0.0104583	0.0429629	0.175004	-0.597648	-1.6544	21	CARS2|PSTK|VARS2|EARS2|AARS2|TARS2|DARS2|NARS2|HARS2	CP	KEGG	41	f7.Exc_L5.6.NP	neg	45	45_rrna_trna_ssu_8s	rRNA & tRNA Processing	11.2075	0.000417272
f7	Exc_L5.6.NP	REACTOME_SIGNALING_BY_CSF1_M_CSF_IN_MYELOID_CELLS	0.0106101	0.0435106	0.241698	0.50526	1.65655	29	KRAS|UBA52|PTPN11|UBC|UBB|PIK3CA|PIK3R1|GRB2|STAT1|PIK3CB|CBL	CP	REACTOME	31	f7.Exc_L5.6.NP	pos	4	4_leukocyte_myeloid_lymphocyte_hematopoietic	Leukocyte & Myeloid Cell Differentiation	0.212999	0.999998
f7	Exc_L5.6.NP	REACTOME_SIGNALING_BY_PTK6	0.0107108	0.0438406	0.252644	0.421169	1.54379	49	KRAS|RAC1|NRAS|UBA52|UBC|UBB|KHDRBS3|NR3C1|RASA1|LRRK2|RHOA|CBL|NRG1|KHDRBS2|NRG3|ARHGAP35|HIF1A	CP	REACTOME	54	f7.Exc_L5.6.NP	pos	72	72_mapk_alk_mapk1_trk	MAPK Signaling Pathway Activation	2.84506	1.64355e-05
f7	Exc_L5.6.NP	WP_NANOPARTICLEMEDIATED_ACTIVATION_OF_RECEPTOR_SIGNALING	0.0107277	0.0438406	0.238353	0.513	1.65971	27	MAPK1|KRAS|NRAS|AKT3|GRB2|ITGB1|ITGA1|MAPK11	CP	WP	28	f7.Exc_L5.6.NP	pos	52	52_receptor_pattern_recognition_internalization		0.901151	0.676037
f7	Exc_L5.6.NP	REACTOME_SCF_SKP2_MEDIATED_DEGRADATION_OF_P27_P21	0.0108731	0.0443579	0.252644	0.410369	1.53973	55	PSMD14|UBA52|PSMD1|PSMD12|UBC|UBB|SKP1|PSMD10|PSMB2|PSMA4|PSMD11|PSMC3|PSMB4|PSMF1|PSMA5	CP	REACTOME	60	f7.Exc_L5.6.NP	pos	0	0_pathway_nf_kappab_tcr		1.67069	4.98351e-07
f7	Exc_L5.6.NP	KEGG_B_CELL_RECEPTOR_SIGNALING_PATHWAY	0.0111562	0.045434	0.252644	0.391665	1.51883	65	MAPK1|KRAS|RAC1|NRAS|AKT3|GSK3B|PPP3CA|PIK3R3|PIK3CA|PIK3R1|GRB2|MAPK3|PPP3CB	CP	KEGG	75	f7.Exc_L5.6.NP	pos	103	103_bmp_bcr_bh3_secretin		1.35173	0.276525
f7	Exc_L5.6.NP	REACTOME_ENDOSOMAL_SORTING_COMPLEX_REQUIRED_FOR_TRANSPORT_ESCRT	0.0111995	0.0455319	0.235142	0.500019	1.63936	29	UBA52|CHMP3|VPS37A|UBC|UBB|VPS4A|VPS37D|VTA1|CHMP4B|CHMP2B|TSG101	CP	REACTOME	31	f7.Exc_L5.6.NP	pos	41	41_endosome_lysosome_late_lysosomal	Endosome Transport & Lysosome Regulation	1.5864	0.0546492
f7	Exc_L5.6.NP	REACTOME_RHOD_GTPASE_CYCLE	0.0113599	0.0461046	0.245188	0.417685	1.53102	49	VAPB|SLC4A7|PIK3R1|PAK6|TMPO|EFHD2|PAK5|ARHGAP32|HINT2|LMAN1|ARHGAP5|ARHGAP12|ARHGAP35|LEMD3|RAB7A|MCAM|PGRMC2|ARHGAP21|CAV1	CP	REACTOME	53	f7.Exc_L5.6.NP	pos	50	50_gtpase_rho_gtpases_activate	RHO GTPase Cycle & Activation	1.42865	0.149053
f7	Exc_L5.6.NP	WP_NEURAL_CREST_CELL_MIGRATION_IN_CANCER	0.0114233	0.0462819	0.238353	0.453786	1.58683	39	RAC1|AKT3|KIDINS220|SORT1|PIK3R3|PIK3CA|PAK6|NTRK2|ARF1|RHOA|PIK3R4|PAK5|EPHB3|NGFR|PIK3CB|FOS|EPHB6|PAK3	CP	WP	43	f7.Exc_L5.6.NP	pos	-1
f7	Exc_L5.6.NP	BIOCARTA_EIF2_PATHWAY	0.0115414	0.0466269	0.215783	0.714604	1.76179	10	GSK3B|EIF2S3|EIF2S1|EIF2AK4|EIF5|EIF2AK1|EIF2AK2	CP	BIOCARTA	10	f7.Exc_L5.6.NP	pos	0	0_pathway_nf_kappab_tcr		1.67069	4.98351e-07
f7	Exc_L5.6.NP	REACTOME_TIE2_SIGNALING	0.011548	0.0466269	0.223479	0.590396	1.68959	17	KRAS|NRAS|PTPN11|PIK3CA|PIK3R1|GRB2|PIK3CB|ANGPT1	CP	REACTOME	18	f7.Exc_L5.6.NP	pos	-1
f7	Exc_L5.6.NP	REACTOME_ONCOGENE_INDUCED_SENESCENCE	0.0115865	0.0466809	0.232057	0.490403	1.61641	30	MAPK1|ETS2|UBA52|UBC|UBB|MAPK3|CDKN2D	CP	REACTOME	35	f7.Exc_L5.6.NP	pos	-1
f7	Exc_L5.6.NP	WP_ONCOSTATIN_M_SIGNALING_PATHWAY	0.0116009	0.0466809	0.245188	0.400549	1.51646	58	MAPK1|KRAS|RICTOR|IL6ST|PTPN11|JUND|PIK3R1|GRB2|MAPK3|STAT1|JUNB|FOS|NFKBIA|MAPK9|IRS1|JAK2|NFKB1|STAT5B|CASP3|HIF1A|JAK1|SHC1|TIMP3|AKT1|MAP2K2	CP	WP	65	f7.Exc_L5.6.NP	pos	-1
f7	Exc_L5.6.NP	REACTOME_FCERI_MEDIATED_NF_KB_ACTIVATION	0.0116814	0.0469247	0.252644	0.371833	1.46983	73	PSMD14|UBA52|PSMD1|PSMD12|UBC|UBB|TAB2|SKP1|PSMD10|MAP3K7|PSMB2|PSMA4|BTRC|PSMD11|PSMC3|PSMB4|PSMF1|UBE2N|PSMA5|NFKBIA|FBXW11|PSME4|CHUK|RASGRP1|NFKB1|PSMC2|TAB3|UBE2D1|PSMD3|PSMB6|CDC34	CP	REACTOME	136	f7.Exc_L5.6.NP	pos	0	0_pathway_nf_kappab_tcr		1.67069	4.98351e-07
f7	Exc_L5.6.NP	REACTOME_SARS_COV_2_TARGETS_HOST_INTRACELLULAR_SIGNALLING_AND_REGULATORY_PATHWAYS	0.0119171	0.04779	0.213388	0.689021	1.75043	11	YWHAG|YWHAB|YWHAZ|AKT3|YWHAH|YWHAE	CP	REACTOME	12	f7.Exc_L5.6.NP	pos	81	81_sars_cov_sarscov2_modulates	SARS-CoV-2 Host Interaction	2.14774	0.0079834
f7	Exc_L5.6.NP	REACTOME_RMTS_METHYLATE_HISTONE_ARGININES	0.0120555	0.0482576	0.161159	-0.529779	-1.58396	30	CARM1|ACTL6B|SMARCD2|PRMT7|WDR5|DNMT3A|SMARCA2|PRMT5|SMARCA4|CDK4|WDR77|ARID1B	CP	REACTOME	79	f7.Exc_L5.6.NP	neg	10	10_histone_h3_h4_acetylation	Histone Modification & Chromatin Regulation	1.75118	0.437906
f7	Exc_L5.6.NP	REACTOME_VEGFR2_MEDIATED_CELL_PROLIFERATION	0.0120746	0.0482576	0.21826	0.577424	1.68326	18	KRAS|CALM1|NRAS|RASA1	CP	REACTOME	19	f7.Exc_L5.6.NP	pos	9	9_fgfr1_egfr_fgfr4_fgfr2	Signal Transduction Pathways	3.24536	6.43418e-14
f7	Exc_L5.6.NP	KEGG_VIRAL_MYOCARDITIS	0.0123184	0.0491485	0.232057	0.437924	1.56034	43	ACTB|ACTG1|RAC1|EIF4G1|CYCS|MYH7|EIF4G2|CD55|EIF4G3|SGCB|SGCD|RAC3|DMD|FYN|CASP3	CP	KEGG	70	f7.Exc_L5.6.NP	pos	33	33_viral_host_virus_genome	Viral Genome Regulation & Host Interaction	1.72279	0.0200737
f7	Exc_L5.6.NP	REACTOME_APOPTOTIC_FACTOR_MEDIATED_RESPONSE	0.0123491	0.0491877	0.215783	0.575347	1.6772	18	MAPK1|XIAP|APAF1|C1QBP|CYCS|MAPK3	CP	REACTOME	20	f7.Exc_L5.6.NP	pos	34	34_apoptotic_extrinsic_apoptosis_intrinsic	Apoptotic Signaling Pathway Regulation	1.65778	0.0282377
f7	Exc_L5.6.NP	PID_LYSOPHOSPHOLIPID_PATHWAY	0.0124078	0.0493382	0.238353	0.396102	1.51321	61	RAC1|GNAQ|GSK3B|GNB1|PIK3R1|GNAI1|GNG2|GNAZ|RHOA|GNA11|GNA13|PIK3CB|GNAO1|SLC9A3R2|GAB1|PLCB3|FOS|NFKBIA|LPAR4|PTK2|NFKB1|CASP3	CP	PID	65	f7.Exc_L5.6.NP	pos	130	130_glycerophospholipid_glycerolipid_glycosphingolipid_glycerophospholipids		0.325416	0.965742
f7	Exc_L5.6.NP	PID_CMYB_PATHWAY	0.0125348	0.0497594	0.241698	0.380358	1.49196	70	ATP2B1|ETS2|KRAS|NRAS|PPP3CA|SLC25A3|TAB2|CBX4|MAP3K7|CEBPD|SIN3A|EP300|TRIM28|PIM1|BIRC3|MYC|CCNA1|PTGS2|YEATS4	CP	PID	84	f7.Exc_L5.6.NP	pos	0	0_pathway_nf_kappab_tcr		1.67069	4.98351e-07
f7	Exc_L5.6.NP	PID_ALK1_PATHWAY	0.0125714	0.0498209	0.21826	0.541552	1.6391	21	MAPK1|SMAD4|MAPK3|BMPR2|CAV1|TGFB3|TGFB1|ACVR1|TGFBR1	CP	PID	26	f7.Exc_L5.6.NP	pos	72	72_mapk_alk_mapk1_trk	MAPK Signaling Pathway Activation	2.84506	1.64355e-05
f7	Exc_L5.IT	REACTOME_INFECTIOUS_DISEASE	4.72452e-36	1.11262e-32	1.56318	0.452551	2.33217	785	KPNA4|PRKACB|HNRNPK|CLTC|YWHAB|YWHAG|NCKAP1|RAC1|MAPK1|ACTR3|PRKAR1A|PSMD1|DYNLL2|PIK3C3|GNB2|PSMD14|G3BP2|PSMD10|ACTG1|ACTB|CHMP3|ACTR2|ABI1|WASL|RPS11|EPS15|GNAZ|UBC|MBD3|VPS4A|RPL23|RPL15|XRCC5|CHMP2B|ARF1|RPS2|UBB|AP1G1|RPL4|CALM1|SMAD4|PPIA|EEF1A1|CHMP4B|TAF7|PSMA5|PGK1|RPS20|DYNC1H1|SAP18|PSMD12|GNAI1|TUSC3|YWHAH|RAN|SSRP1|TAB3|ARPC5|RPLP2|SERPINE1|GSK3B|SV2A|SUPT16H|PDCD6IP|NUP50|SUPT5H|GNG3|TXN|RHBDF2|ENO1|UBE2N|RPS15|ROCK2|HSP90AA1|RPLP0|BANF1|DYNLL1|UBA52|GTF2A1|RPSA|ELOB|PSMB6|CUL5|GNAS|SNAP25|CHMP1A|YWHAZ|RPL13A|RPL3|SEC24B|CUL3|DYNC1LI2|RPS17|HSP90AB1|NFKBIA|MAP1LC3B|GTF2F1|CLTA|TUBB|MAPK3|AP2S1|SEC23A|SLC25A4|RPL13|TRIM28|PPIG|CYFIP2|RPL38|KPNA2|PLK2|PSMD2|RPL27A|YWHAE|WASF1|SKP1|RBX1|RPL7|HDAC2|RPS24|FKBP4|RPS16|TUBA4A|ATP1A1|SLC25A6|PTPN11|RPS19|ADORA2B|RPL19|EEF2|ATP1B1|VPS41|KPNA1|PSMA4|FURIN|ELOC|RPS23|SUPT4H1|TUFM|TXNRD1|CBLL1|RPL23A|CNBP|SAP30L|SUMO1|AP2M1|GRB2|RPS25|RPS6|SIGMAR1|AP1S1|RPS5|SMN1|RPS14|TOMM70|RPL34|NPM1|PSMD3|CHMP5|PRKAR1B|POLR2K|RPL36|FAU|GNG5|DAXX|PSMA7|CANX|STAT1|YWHAQ|TUBB2A|ATP1B2|ABI2|RPL41|TAF13|RPS13|EIF2AK2|RPLP1|CEBPD|RPS27|MAP3K7|SYT1|ISCU|RPL35A|RPL32|RPL36AL|POLR2E|PIK3R4|RPL31|ADCY1|SEH1L|POLR2L|WASF3|RPS9|PSMD6|PPIB|RPL28|TBL1XR1|ATP6V1H|STAM|HMGA1|PSMC3|TBK1|RPL8|RAB5A|SAP30|RPL21|RPS4X|SLC25A5|CD9|RPL35|PSME1|TAF9B|VPS37A|PSMB7|PSMC5|RPL18|TAB2|RPL10|MAP2K4|GNB1|RPS3A|CHD4|PSME3|RPS4Y1|RNGTT|ARID4A|PLCG2|GTF2H1|POLR2I|BRK1|GPS2|GSK3A|GNG2|TUBA1B|NCKIPSD|TUBB4B|JAK2|KPNB1|PARP1|CDC42|RPL5|HSPA1A|RPS8|RAE1|NCBP2|IRAK1|PCBP2|NR3C1|SNRPD2|RPL10A|GNB4|RANBP1|GRSF1|NELFB|PSMB4|PSMD8|ARPC3|HNRNPA1|PSIP1|PSMB3|GOLGA7|IL6R|GTF2H5|ZCRB1|SH3GL2|MGAT4A|WNT5A|CORO1A|WIPF3|RPL7A|RPN2|TPR|RPL27|IMPDH2|RPL29|RPL22L1|RPS18|PSMB5|PRKAR2B|NUP153|VCP|PSMB2|ARID4B|TUBA1A|SUDS3|CXCR4|PSMD11	CP	REACTOME	1019	f7.Exc_L5.IT	pos	33	33_viral_host_virus_genome	Viral Genome Regulation & Host Interaction	1.77761	0.00712505
f7	Exc_L5.IT	GOMF_RNA_BINDING	6.83697e-36	4.53428e-32	1.55654	0.372786	1.98591	1470	CSDE1|HNRNPK|CLTC|YWHAG|UHMK1|RBM26|SYNJ1|CPEB2|THUMPD1|RBM15B|PEBP1|NUCKS1|EIF4G2|MRPL42|NUDT21|HNRNPH2|TMSB4X|NOL4|SLU7|PURA|ZMAT3|NAP1L1|PUM1|HTATSF1|SRP72|PAIP1|RSL1D1|G3BP2|PURB|WBP11|RPS11|CNP|DHFR|BCLAF1|DDX3X|EIF5A2|MEPCE|MRPS28|UBC|FBLL1|HUWE1|UBAP2L|PCBP1|CWC22|RPL23|CAPRIN1|RPL15|XRCC5|MARF1|CSRP1|ARF1|RPS2|TRMT1L|RPL4|ADAR|PPIA|IFIT5|EEF1A1|CPEB4|SNRPB2|TRUB1|ARCN1|NCL|SPTBN1|RTN4|SRP9|AQR|EXOSC6|RPS20|DYNC1H1|DDX42|SAP18|CDC5L|SF3B5|TPT1|PURG|ATP5F1A|HERC5|LARP6|HELZ|RAN|HNRNPA0|EIF4A2|SSRP1|PRDX1|ZC3H13|EDF1|SUPT16H|EIF4A3|YY1|NKRF|EIF1B|SUPT5H|TXN|PKM|POP7|ENO1|AGFG1|DHX15|EIF3A|UBE2N|RPS15|DDX3Y|EIF1AX|SBDS|UBA1|ROCK2|HSP90AA1|RPLP0|YTHDC2|SNU13|ZFR|DDX6|RBM18|RPSA|NOP10|FMR1|BARD1|EIF4G1|LRPPRC|CS|ERH|BAG4|GOT2|PFN1|RPL7L1|YWHAZ|EIF4H|SRP14|STAU1|RPL13A|MRPS23|MDH2|SUB1|RPL3|C1QBP|HEXIM1|PTBP2|PPP1CC|NSA2|CSTF1|NOLC1|RPS17|MRPS30|SECISBP2L|HSP90AB1|GNL3|RTRAF|RBM8A|BTF3|RNF20|NLRP1|DCP2|GTF2F1|HSPA8|RPL13|TRIM28|ETF1|PPIG|EIF5A|YTHDF2|CYFIP2|CCAR2|ZNF622|RPL38|PHAX|KPNA2|EIF3H|RPL27A|LRRC59|UCHL5|YWHAE|RPL7|DDX24|C9orf78|HDAC2|ANXA7|LSM3|RSRC2|PARK7|HNRNPA3|RPS24|BZW1|FKBP4|EIF4E3|RPS19BP1|RPS16|MTPAP|FAM32A|CDH2|PA2G4|RPS19|NUDT4|RPL19|IFI16|EEF2|MRPL28|LLPH|RPP25|MRPL3|RPS23|GSPT2|DHX9|SRSF3|TFAM|TUFM|RPL23A|CNBP|ZNF106|SUMO1|SLC25A11|RBM15|ANGEL2|GRB2|NHP2|STXBP1|RPS25|RPS6|LSM4|DDX1|ELAVL2|EXOSC4|EIF2S1|EIF1|SNW1|RPS5|SMN1|GRWD1|LSM6|UPF2|RPS14|ILF3|PEG10|WBP4|RPL34|NPM1|LSM1|HNRNPC|HNRNPLL|UBFD1|EIF1AY|HMGN5|EIF4E|TCP1|RPL36|MRPL44|PABPC1L2B|LTA4H|FAU|ZNF326|PUM2|THOC2|SRSF9|CANX|CELF4|DDX21|LSM11|LRRC47|TFRC|RPL41|SRP68|EIF3I|RBM11|CSTB|RPS13|EIF4B|MRPL54|EIF2AK2|RPS27|CCT5|MRPS35|ASCC3|SUCLG1|NOL7|RPL35A|RPL32|GOLGB1|RPF1|HNRNPAB|NONO|PAPOLG|LGALS1|RPL31|EIF5AL1|DDX28|PRPF4|ZC3H15|CCDC86|RBM34|GTPBP4|SURF6|MYEF2|TBCA|CNOT7|ZC3H14|RPS9|HSPD1|C1orf52|PPIB|CCT6A|RPL28|EIF3E|HNRNPA2B1|U2SURP|MCTS1|ILF2|ADAT1|HMGA1|SYF2|RPL8|MRPL40|EIF2S3|ACAA2|CBX6|EIF5B|EIF5|RPL21|EIF4A1|RPS4X|SLC25A5|EXD1|HNRNPR|RPL35|MAP4|XRN1|ZCCHC24|FAM98B|IFIT1|SF3A1|ZC3H6|GSPT1|GIGYF2|CPSF2|RPL18|RPL10|C11orf68|FXR2|WDR3|POP5|TRMT10C|RPS3A|RPS4Y1|COL14A1|MRPS9|HSP90B1|YTHDF3|VIRMA|SAFB|METTL3|PRPF8|NOP53|XPOT|SERBP1|TUBA1B|SSB|TUBB4B|DEK|DNTTIP2|KPNB1|CBX4|PARP1|EIF4G3|ZNF768|RPL5|YBX1|PRPF4B|HSPA1A|EIF2A|YTHDC1|RPS8|ALKBH5|MFAP1|MAP3K20|RBM47|RAE1|NCBP2|THOC7|MRPL37|FYTTD1|ANKRD17|PCBP2|TRUB2|PAIP2|DDX50|HLTF|NR3C1|NOVA1|SNRPD2|TBRG4|IMP3|PDAP1|MRPL20|SF3B1|RPL10A|SRSF8|GRSF1|NELFB|PUM3|HNRNPA1|PEF1|YARS2|TACO1|PDCD4|PSIP1|ATP5F1C|UTP25|DDX18|ZCRB1|IREB2|CORO1A|SREK1|EIF2S3B|IARS2|MRPL27|CCT4|NUDT7|MRPS21|CDK13|RPL7A|TPR|SON|DHFR2|MTREX|MRPS18A|CBX8|TRIM56|RPL27|SCAF8|CKAP4|SLC4A1AP|IMPDH2|RPL29|RPL22L1|RPS18|NOL11|RBM42|API5|EBNA1BP2	GO	GOMF	1968	f7.Exc_L5.IT	pos	16	16_mrna_rna_processing_utr	mRNA Processing & RNA Binding Regulation	1.25914	0.18762
f7	Exc_L5.IT	GOCC_SYNAPSE	1.72955e-35	5.73519e-32	1.54988	0.38177	2.02262	1311	PJA2|BTBD8|SCAMP1|NAPB|MAP1B|GABRA1|ARL8B|YWHAG|GABRG2|RAC1|MAP1A|SYT4|MAPK1|CLCN3|SYNJ1|DMXL2|CPEB2|PPP2R1A|PRKAR1A|INA|ATP6V1A|DYNLL2|HNRNPH2|FZD3|GLRB|ATP6V1B2|PURA|USP14|ZDHHC17|CDK5R1|TMOD2|ACTG1|ACTB|ABI1|MAGEE1|ATP2B1|WASL|ATAD1|RPS11|CNP|KCNA2|KCNA1|PGRMC1|GABRB2|PCBP1|COL4A5|RPL23|PPP1R9A|ATP6V1D|CAPRIN1|RPL15|PCLO|ARF1|SLITRK4|ATP6V1F|RAB6B|TPRG1L|SYT11|CPEB4|PPP3CA|RAB35|RHOB|SCGN|ATP6V1C1|SPTBN1|NEFL|RTN4|STXBP4|NPTN|RPS20|SCN2A|SCRN1|BNIP3|VPS35|STX7|PURG|EEA1|RTN3|ATP6V1E1|YWHAH|ARF6|SLC2A1|HNRNPA0|NEFH|SNCB|GSK3B|SV2A|NPTX1|EIF4A3|MOB4|NLGN4Y|LRRTM2|GNG3|EIF3A|RPS15|ARHGDIA|EIF1AX|STXBP5|RAB3A|RPLP0|UBA52|CALM3|NSG1|FMR1|EIF4G1|VTI1B|CDK5|GRIK3|FCHO2|FLRT3|PFN1|SNAP25|SNCA|ATP6V1G1|CARTPT|GLS|YWHAZ|STAU1|RAP2A|MAPK9|RPL13A|SYN1|ATP6AP1|RPL3|C1QBP|PPP1CC|CUL3|NECAP1|PDZD11|RPS17|GDI1|ITGA2|DNAJC6|HSPA8|RTN1|CLTA|FBXO45|ARL8A|MAPK3|ENO2|GRIA2|AP2S1|RPL13|ARL6IP5|CYFIP2|LPAR1|CPLX2|RPL38|HPCA|APPL1|RPL27A|WASF1|RPL7|GUCY1B1|FABP5|PPP2R2A|PARK7|HNRNPA3|DNM1L|RPS16|AURKA|DPYSL3|ATP1A1|CDH2|NDEL1|RPS19|ADORA2B|PPFIA2|MAPK8IP2|RPL19|PLP1|CADM3|EEF2|KPNA1|GABBR1|HTR2A|RAPGEF2|TUFM|RGS17|SLC22A1|RPL23A|ATP6AP2|AP2M1|ADRA2A|ATP8A1|OPRK1|CACNB1|CLU|STXBP1|PHB2|RPS25|ARFGAP1|CNR1|OLFM1|TMED9|ARPC5L|MAPK8IP1|ATP2A2|GABRA4|EIF2S1|SIGMAR1|NCDN|RPS14|VDAC1|SORT1|DLG3|RPL34|EEF1A2|HNRNPLL|PRKAR1B|RANBP6|EIF4E|GAP43|CHRNE|EPHA7|CHRNB2|PSMA7|CLCN4|CANX|CELF4|YWHAQ|ATP1B2|LY6H|PRNP|ABI2|GNAQ|EIF3I|APBB1|RPS13|PDLIM5|RPS27|MTMR2|SYT1|SDCBP|RAB8B|RPL32|SLC12A5|ATP6V0D1|PCDHB13|RAB5B|ADGRL3|PDYN|CLSTN1|ADCY1|PCDHB9|NDFIP1|NEFM|WASF3|PAFAH1B1|CAMKV|CLPTM1|ATP6V0E2|KIF3B|RPS9|KCNA4|PCDH15|RPL28|KCNJ2|EIF3E|SYNC|ATP6V1H|NRN1|SLC1A6|PPT1|PSD3|LRFN1|CASK|RPL8|EIF5B|EIF5|RAB5A|RPS4X|MYOF|PPP1R9B|XRN1|GPR37|AMPH|SLC30A1|PRRT1|CPSF2|PSMC5|FXR2|GNB1|RABAC1|RPS3A|TOR1A|CHD4|KIF1A|SNX27|SLITRK1|ACTN2|MYO9A|CRYAB|PCDHB6|MT3|GSK3A|DNAJC5|NTRK2|BSN|NCS1|PIN1|JAK2|PVALB|PCDHB10|CDC42|SYT10|YBX1|HTR1F|TPGS1|CLTB|SPARCL1|FOSL1|MAL2|SYN2|PCBP2|ACTC1|HRAS|NR3C1|PCDHB4|GPER1|LAMP1|CD2AP|PTPRN|NR1D1|AP3S2|ANK2|PCSK1|WNT7A|SMCR8|CHRM1|MAP1S|LIN7A|SLC4A10|PAK6|SH3GL2|CAMK2N1|WNT5A|FCHSD2|SNCG|CORO1A|SLC17A6|AP3M2|TNIK|RPL7A|PPP3CB|PRSS12|CDH10|GJC1|SNX4|ERBIN|RPL27|BACE1|GPM6A|VGF|LIN7C|RPS18|EFNB3|FGFR2|CAMK2B|PCDHB16|ATP2B3|SYNGR2|PRKAR2B|CBLN4|VCP|SLC1A2|ARHGEF9|TUBA1A|VAMP7|AKAP9|RAB21|EIF2S2|SLC9B2|DBNL|RAB3B|ARHGEF15|RPL14|SH3GL3|ELAVL4|STK38L|DBN1|ENAH|OPRM1|KCNK1|RPL6|GABRD|LAMA2|NETO2|AP3S1|SERPINE2|CBLN1|KCNK2|PTEN|GLUL|KIF1B|LGI3|MRPL55|RPS28|HCRTR2|PTN|KCNC4|DMTN|KCNC2|DGKB|WFS1|KCMF1|RHEB|FAIM2|DRD1|RPL22|SLC2A13|GABRA2|SYNGR3|FZD5|NRGN|AKAP5|DROSHA|RIMS3	GO	GOCC	1460	f7.Exc_L5.IT	pos	57	57_synapse_excitatory_synaptic_immunological	Synaptic Assembly & Protein Regulation	1.49736	0.099929
f7	Exc_L5.IT	GOBP_INTRACELLULAR_TRANSPORT	7.04202e-33	1.55676e-29	1.48854	0.366879	1.95446	1425	KPNA4|CHM|NAPB|MAP1B|TMEM30A|PREPL|TRIM23|TRIM37|CLTC|YWHAB|ARL8B|YWHAG|TOMM20|MAP1A|UHMK1|SYT4|MAPK1|RBM15B|KIF3A|USP9X|REEP5|LAMP2|IPO7|SLC25A46|REPS2|PIK3C3|CCDC91|RAB3GAP2|SEC62|DNAJC13|ANKRD50|KIFAP3|NPEPPS|SLU7|PURA|RAB1B|TMEM106B|CDK5R1|TCAF1|SRP72|VAPB|MOAP1|BCAP29|SEL1L|VAPA|CHMP3|ACTR2|ERLEC1|AP5M1|TOMM22|WASL|ARL1|CNP|BAP1|EPS15|ICMT|BAD|YOD1|RSRC1|HUWE1|PPM1A|PINK1|VPS4A|NACAD|DOCK7|RPL23|CHMP2B|ARF1|UBB|AP1G1|RAB6B|WASHC3|CHMP4B|RAB2A|PPP3CA|RAB35|AFTPH|RHOB|ARCN1|SGTB|NEFL|STXBP4|SRP9|NCOA4|DYNC1H1|SOD1|SVIP|BNIP3|EHD3|VPS35|OPA1|STX7|EEA1|PDCD10|PSAP|RAB14|YWHAH|TMEM14C|ARF6|RAN|NEFH|GSK3B|NPTX1|SNX10|EIF4A3|NUP50|TXN|AGFG1|RPS15|HSP90AA1|PIK3R1|DYNLL1|NSG1|VAMP4|TMEM50A|BARD1|VTI1B|CDK5|SCARB2|LRPPRC|BAG4|HSPA1L|PPIF|CLIP3|UBL4A|TRAPPC1|GRPEL1|USP7|CHMP1A|YWHAZ|SRP14|STAU1|ATP6AP1|NDRG4|SEC24B|PPP1CC|SEC22B|CUL3|NOLC1|XPO7|MIEF1|TMEM167A|AP1AR|RBM8A|NFKBIA|GDI1|SYBU|ATF2|HSPA8|CLTA|SEC61G|TUBB|ARL8A|MAPK3|SPCS1|AP2S1|SEC23A|SLC25A4|TRIM28|SORL1|ZDHHC21|TMED10|PLK3|CCDC186|DENND1B|HPCA|PHAX|SNX17|KPNA2|UFM1|APPL1|ARMCX3|CLMN|SCYL2|YWHAE|WASF1|RAB18|PARK7|AIP|NDFIP2|SUN2|ING1|SCG5|TOMM40L|SNX13|LEPROTL1|SLC25A6|PTPN11|NDEL1|PPFIA2|PEX5|ATP1B1|VPS41|KPNA1|NACA2|DHX9|SRSF3|DCTN1|SERAC1|SUMO1|AP2M1|XPO6|AKIRIN2|AGTPBP1|COPE|CLU|STXBP1|PHB2|TMED9|FAM91A1|IPO11|ATP5IF1|SSX2IP|TRAM1L1|ATP2A2|RTP5|VPS13C|AP1S1|MTX2|BCAP31|UBXN6|WDR11|HSBP1|INPP5F|SH3GLB1|UPF2|SH3TC2|TOMM70|SORT1|NPM1|CHMP5|PLEKHA8|RANBP6|HYOU1|FEZ1|SNX12|VPS50|TIMM8A|THOC2|YWHAQ|TOMM34|FIS1|PRNP|SRP68|MTMR2|CHCHD4|SDCBP|RAB8B|ATP6V0D1|PREB|RAB5B|PIK3R4|IPO13|SEC22C|RAB9B|TIMM17A|NPC2|SEH1L|NUDC|NDFIP1|LCA5|SPCS3|PAFAH1B1|ARL5B|KIF3B|HSPD1|COPB2|RILP|BORCS6|CD74|ARL4A|SLC25A13|TCAF2|HNRNPA2B1|NACA|RAB29|HOOK1|STAM|GCLC|TOMM7|TAOK2|FBXW7|TMEM14A|STX17|SSR1|KATNB1|ACAA2|RAB5A|ARFIP2|SLC25A5|AP4E1|CD81|GOLGA2|DPY30|KIF5B|PLEKHA3|ARF3|TBC1D10B|VPS37A|SNX16|VPS13B|APOD|TIMM17B|KLHL12|OAZ2|MIA3|BBS7|KIF1A|HSP90B1|SNX27|IPO8|ACTN2|CEP120|FBXW11|CRYAB|GSK3A|XPOT|TUBA1B|FUZ|SSB|MAGEL2|JAK2|WASHC2A|KPNB1|ARL5A|STK4|CDC42|VPS13A|TRIP11|PEX12|CLTB|TMED2|HSPA1A|ARFIP1|YTHDC1|ZDHHC22|ALKBH5|ARL6|BLOC1S2|ZDHHC19|BMP4|NOTCH1|RAE1|NCBP2|ICE1|CDKN1B|THOC7|MTX1|FYTTD1|HIF1A|ZDHHC6|MUL1|HRAS|SAR1A|TRAPPC8|LCP1|ERGIC2|HSPA5|LAMP1|AP3S2|RANBP1|GCC2|RNF126|HNRNPA1|UEVLD|PEF1|CHRM1|RGPD3|MAP1S|GOLGA7|DST|UFD1|LAMTOR1|UCHL1|RAB6A|RNF139|NRBP1|MKKS|CORO1A|CDKN1A|ZW10|AP3M2|ARHGAP21|WIPF3|LZTS2|COPG2|COG3|GPRASP1|ROMO1|TPR|COPB1|MFN2|SNX4|SAE1|ALKBH7|ERBIN|ENY2|PLEKHF1|KDELR1|SYNE3|NXT2|NUP153|VCP|TUBA1A|VAMP7|ARL4C|TRAPPC2L|RAB21|CPT2|SLC25A30|YIPF6|RBSN|ZMPSTE24|ABCA12|TIMM21|FBXO7|ARF5|RAB22A|VTA1|SLC25A10|KPNA3|GRPEL2|KIF13B|ANP32A|DERL1|VDAC2|TIMM13|FRAT2|TNPO3|CD63|YKT6|RAB23|MIA2|MYO5A|UBE2L3|VPS28|AP3S1|PLEKHJ1|UBL5|ZPR1|CDK1|PIKFYVE|SYK|ANP32B|KIF1B|HNRNPU|NUTF2|EHD1|LAPTM5|DMTN|DYNC1I1|C2CD5|NAIF1	GO	GOBP	1591	f7.Exc_L5.IT	pos	84	84_intracellular_transport_transporter_cargo	Intracellular Transport & Transporter Regulation	2.68617	4.58297e-05
f7	Exc_L5.IT	GOCC_CATALYTIC_COMPLEX	3.42698e-32	5.68194e-29	1.47456	0.360559	1.92107	1489	FEM1B|CHM|PRKACB|PAFAH1B2|PRPF19|HNRNPK|RAC1|RBM15B|SMARCA1|PPP2R1A|CAND1|MAT2B|PRKAR1A|PSMD1|ATP6V1A|CAB39|FEM1C|DYNLL2|KBTBD6|PIK3C3|YPEL5|WDR82|ATP6V1B2|GNB2|SLU7|USP14|PSMD14|CDK5R1|RRAGA|KLHL2|TMEM183A|PSMD10|SEL1L|ACTB|COX4I1|RRM2B|RRAGC|UQCRB|BMI1|CALM2|GNAZ|MBD3|CDKN2D|SS18|DYNLT3|CWC22|PRPS1|VPS4A|COX6C|ATP6V1D|USP22|MORF4L1|RNF11|XRCC5|COX7B|CBX5|PIGK|ATP6V1F|IDH3A|CALM1|PDP1|NDUFA4|COX5B|TXNL1|SMARCA5|TAF7|DR1|BRD8|PPP3CA|POLE3|SNRPB2|FBXO3|PSMA5|ATP6V1C1|UBE2V2|ATP5PB|AQR|EXOSC6|DYNC1H1|NDUFA8|SAP18|ATG12|PSMD12|CDC5L|PDHX|GNAI1|SF3B5|EEA1|ATP6V1E1|ATP5F1A|TUSC3|DLD|ZC3H13|FBXO21|GSK3B|EIF4A3|YY1|SHOC2|RB1CC1|POP7|GUCY1A2|ENO1|WWP1|RSF1|UBE2N|DLAT|PIK3R1|NDUFB7|DYNLL1|CALM3|PPP4R2|NDUFS3|GTF2A1|NOP10|NDUFB11|BARD1|CDK5|NDUFS5|NDUFB9|ERH|ELOB|PSMB6|STUB1|CUL5|GNAS|ENC1|STT3B|ATP6V1G1|LDHB|AZI2|FBXL3|ATP6AP1|LDHA|PARD6A|ATXN7L3|PPP1CC|RCOR3|PRKAB2|CUL3|NDUFB5|NDUFV2|DYNC1LI2|NOLC1|FBXO8|DYNLRB1|COX6B1|MSL3|RTRAF|RBM8A|MORF4L2|UBE2L6|RNF20|NAA30|DNAH11|UTY|MEAF6|ATF2|GTF2F1|FBXO45|ENO2|ATP5MC1|SPCS1|FAM8A1|PLRG1|BCL7B|TMED10|UQCRH|ATP5F1D|UBR3|UBE2A|UQCRQ|PSMD2|CCDC115|CAPNS1|UCHL5|SKP1|RBX1|GUCY1B1|HINT1|CCNA1|HDAC2|LSM3|CACYBP|PPP2R2A|COP1|HNRNPA3|PTPA|COX7A2|CAB39L|ING1|SOCS5|KLHDC3|CCNI|ADRM1|PPP2R5D|PPP2CB|UBE2D1|UQCRHL|RPP25|PSMA4|DCAF6|ELOC|PPP1R15A|GATC|DHX9|GMPR|CBLL1|ATP6AP2|DCTN1|SAP30L|ZYG11B|KBTBD7|CYC1|RBM15|PPP4R1|TMEM199|CDC27|ATP5MC3|NHP2|DDX1|JADE2|EXOSC4|PPP4R3B|ATP5MC2|SNW1|COX7C|NDUFA5|ACVR2A|NDUFB10|FBXO33|DNAL1|RFC1|PAFAH1B3|PSMD3|HNRNPC|PRKAR1B|ATP6V0B|UBE2S|CDK5R2|ETFB|POLR2K|BOD1|PPP4R4|NDUFA1|GNG5|PSMA7|RRM1|KLHL9|DDX21|LSM11|GNAQ|TAF13|NDUFA12|NDUFS1|MAP3K7|PDHB|ASCC3|PDK1|SUCLG1|NDUFB4|MOCS2|HCFC2|NDUFS4|ATP6V0D1|POLR2E|HNRNPAB|PIK3R4|UQCR10|OST4|IDH3G|CNPPD1|ATP5F1B|CFDP1|POLR2L|SPCS3|PAFAH1B1|RABGGTB|ATP6V0E2|PPP4R3A|PSMD6|PPP2R5A|CDC73|PFKM|ATP5PF|HNRNPA2B1|TBL1XR1|ATP6V1H|NUAK1|PSMC3|GCLC|TBK1|NDUFA6|SYF2|FBXW7|NAA20|CBX6|RBBP5|NDUFB2|RNF7|SAP30|MSL1|RHBDD2|NDUFS6|PPP1R9B|FBXO38|HNRNPR|FBXL14|PSME1|TAF9B|DPY30|COX5A|PCNA|FAM98B|PPP1R3F|ANAPC1|SDHC|GPR37|SF3A1|PSMB7|BUD31|FBXO25|ATP5PD|PSMC5|KLHL12|ATP5F1E|KDM3A|TAF5L|POLE4|CBX7|GNB1|POP5|TRMT10C|POLR3H|CHD4|ANAPC11|PSME3|ARID4A|GTF2H1|POLR2I|VIRMA|FADD|FBXW11|METTL3|PRPF8|GSK3A|GNG2|DEK|PIGH|CBX4|UBQLN1|WDR26|BCKDK|KCTD10|PRPF4B|SMARCC2|DNAH7|AGL|RBM47|TMEM258|CDKN1B|TSEN34|LMO7|CDK14|HRAS|GPD2|SNRPD2|UQCR11|NDUFC1|PAF1|KCTD17|GPD1L|NUDCD3|SF3B1|CAMK1G|MED17|GNB4|COX7A1|MBIP|SATB2|CUL4B|UQCRFS1|PPP2R3A|SMCR8|PSMB4|PSMD8|HNRNPA1|HCFC1|NDUFA2|PEF1|ATP5F1C|PSMB3|GOLGA7|KLHDC2|GTF2H5|CKS2|ACTR8|NDUFB3|CDKN1A|PPP2R5E|RAD23A|DNAH8|CDK13|PPP3CB|RPN2|TPR|MTREX|SNX4|CBX8|SAE1|CRCP|ENY2|CCNB3|CTR9|CCNQ|PPP1CB|MED30|PSMB5|FBXL5|F3|DCTN2|CAMK2B|KAT5|CHRAC1|ATG101|ING2|VCP|RPP40|PSMB2|ARID4B|KCTD2|ORMDL3|SUDS3|PSMD11|RPRD1A|C15orf48|EPC2|IDH3B|RPRD1B|ZNHIT1|PPP2R5B|PHKB|FBXO7|MCRS1|RPP21|DERL1|RAD23B|LPL|JADE1|FBXL13|UBE2L3|SOCS4|PFKL|CDK1|SMARCE1|PPP1R15B|ANAPC13|HNRNPU|PIK3R3|DYNC1I1|SMC6|ATG5|POLR3A|CDC26|SF3B3|KLHL8|SPOPL|FARSA|CSNK1A1|HDAC11|VPS72|PPP1R12A|SPTLC2|AKAP5|DROSHA|IKBKG|UVRAG|RBM22|MNAT1|ATG3|RCHY1|ANKIB1|DICER1|PSMB1	GO	GOCC	1710	f7.Exc_L5.IT	pos	-1
f7	Exc_L5.IT	GOBP_PROTEIN_CONTAINING_COMPLEX_ORGANIZATION	1.31371e-29	1.7425e-26	1.40995	0.351834	1.87341	1478	NAPB|PRKACB|MAP1B|PRPF19|CLTC|MTPN|TSPYL1|NAP1L2|NCKAP1|RAC1|MAP1A|HDGFL3|SYNJ1|PPP2R1A|CAND1|NAP1L3|LAMP2|PHF23|MTTP|ATRX|SLC25A46|CFL1|NUDT21|REPS2|PIK3C3|TMSB4X|KIFAP3|SLU7|NAP1L1|BIRC2|HTATSF1|CDK5R1|G3BP2|TMOD2|PSMD10|GPX4|VMA21|CHMP3|GAS7|DSTN|WASL|WDR47|DDX3X|EPS15|EIF5A2|KCNA2|KCNA1|BAD|PPM1A|KLC1|PINK1|VPS4A|RPL23|XRCC5|CHMP2B|ADAR|WASHC3|CALM1|SMAD4|SMARCA5|CHMP4B|TAF7|DR1|POLE3|SNRPB2|RASA1|STMN1|SPTBN1|NEFL|HCCS|DNAJB14|RTN4|NAP1L5|SVIP|BNIP3|NDUFA8|EIF3J|EHD3|ATG12|VPS35|OPA1|SF3B5|TMSB10|WDR1|ARF6|TAOK1|SLC2A1|SSRP1|ARPC5|GSK3B|SV2A|SUPT16H|PDCD6IP|TPPP3|WIPI2|RSF1|EIF3A|RPS15|STXBP5|HSP90AA1|STMN4|NDUFB7|RAB3A|RPLP0|SNU13|NSG1|VAMP4|NDUFS3|POMP|GTF2A1|RPSA|YME1L1|NDUFB11|EIF4G1|ZNF148|VTI1B|NDUFS5|FCHO2|NDUFB9|BAG4|ELOB|LMO4|CLIP3|STUB1|TRAPPC1|PFN1|SNAP25|CAMSAP2|STMN2|SNCA|CHMP1A|GLS|KCNS1|MAPK9|RAB5IF|RPL13A|PTBP2|CUL3|NDUFB5|PDZD11|TMEM35A|PET100|HSP90AB1|CCSAP|SENP6|RICTOR|MAP1LC3B|NLRP1|DNAJC6|HSPA8|CLTA|TWF1|AP2S1|SET|ETF1|APIP|EIF5A|DYRK1A|SORL1|TMED10|CYFIP2|RPL38|ATP5F1D|MATN1|CFL2|VBP1|MED21|CCDC115|EIF3H|TMEM70|WASF1|COPS7A|COX20|THRA|PARK7|SSBP3|DNM1L|COX7A2|KCNG2|FKBP4|CKAP5|ASF1A|UQCC3|PTPN11|PLEKHA7|NDEL1|RPS19|MAPK8IP2|COA3|ADRM1|PEX5|VPS41|PDCL|TTBK2|GSPT2|DHX9|TFAM|RPL23A|DCTN1|SUMO1|AP2M1|KCNV1|GRB2|TMEM199|CLU|STXBP1|KIF2A|LSM4|ARPC5L|MZT1|DDX1|ATP2A2|SIGMAR1|ACSL3|KCTD9|RPS5|TSPYL4|SMN1|GRWD1|ALDH1A3|NDUFA5|NDUFB10|SH3GLB1|RPS14|LRRC8D|DNAL1|PEG10|NPM1|TMOD3|CHMP5|TMEM126B|UBE2S|TCP1|BRD2|NDUFA1|DAXX|SRSF9|RRM1|CELF4|PRNP|TFRC|TAF13|NDUFA12|EIF3I|ALDH1A2|TCF4|EIF2AK2|NDUFS1|RPS27|SYT1|TMSB4Y|CHCHD4|GCHFR|NDUFB4|NDUFS4|CPTP|OTUD6B|PREB|PPID|PIK3R4|MED16|ATL1|CD2BP2|SEH1L|EIF5AL1|DDX28|STOML2|NDUFAF3|WASF3|COX16|TBCA|HSPD1|KCNA4|CD74|CDC73|ANKRA2|AQP4|KCNJ2|EIF3E|MCTS1|MID1IP1|HMGA1|NDUFA6|STMN3|LYRM7|TMEM9|SMAD2|SDHAF1|STX17|EIF2S3|KATNB1|EIF5|NDUFB2|CCT8|PPP1R9B|GOLGA2|KIF5B|PAK1|SF3A1|GSPT1|RPL10|KLHL12|MED18|ARFGEF1|TRIM72|P2RY12|BAIAP2L1|PLCG2|ACTN2|BRK1|FADD|CRYAB|DNAAF5|MSRB1|PRPF8|NOP53|ANLN|PIP4P1|PIN1|JAK2|PARP1|UBQLN1|STK4|MPP7|CDC42|SLC39A12|RPL5|KCTD10|SMARCC2|DNAH7|TMED2|PRLR|PMEPA1|HSPA1A|MYADM|FER|YTHDC1|PRPH2|ARL6|ICE1|FN1|CDKN1B|MLST8|SAR1A|TRAPPC8|LCP1|SNRPD2|NDUFC1|KCTD17|HSPA5|MRPL20|CCDC39|LPXN|SF3B1|KCNF1|CD2AP|MED17|COX7A1|AFDN|UQCRFS1|CAPZA2|SMCR8|KRT10|ARPC3|NAA60|HCFC1|NDUFA2|PEF1|TACO1|MAP1S|PSIP1|KCTD3|LIN7A|OGFOD1|GTF2H5|HOPX|HIGD1B|SH3GL2|NDUFB3|TBCC|MKKS|FCHSD2|CORO1A|EIF2S3B|SPTY2D1|LIPC|NCKAP5|ZW10|CLASP2|DNAH8|DRG1|TPR|TRABD2A|CCT2|SCAF8|MED30|TSPYL5|NEDD1|CHRAC1|NUP153|COA5|VCP|SLC1A2|KCTD2|TUBA1A|VAMP7|KIRREL1|PSMD11|AKAP9|TRAPPC2L|EIF2S2|DBNL|CELF3|CHAF1B|PPP2R5B|CENPX|TIFA|MTRF1L|ZMPSTE24|TIMM21|ORC4|SH3GL3|VTA1|KPNA3|LUC7L2|VDAC2|FRAT2|SRSF12|RACK1|LPL|RPL6|SLAIN2|TRPA1|CDK1|SMARCE1|SYK|ANP32B|ATF7IP|DDIT4|RPS28|EHD1|LIX1|KCNC4|DMTN|KCNA5|KCNC2|DNAJC15|ATG5|BRF2|SF3B3|MRPS11|CAPZA1|FARSA|CSNK1A1|HMGB2|NIN|EID2|CHCHD7|IKBKG|UVRAG|TRAPPC2|MNAT1|APEH|COPS8|DICER1|TESPA1|ATAT1|VAMP1|PDE4DIP|TRPV5|HP1BP3|VEGFA	GO	GOBP	1828	f7.Exc_L5.IT	pos	24	24_protein_modification_containing_conjugation	Protein Complex Regulation & Modification	2.55956	5.8222e-08
f7	Exc_L5.IT	GOBP_ESTABLISHMENT_OF_PROTEIN_LOCALIZATION	3.66242e-28	4.04819e-25	1.38026	0.347799	1.85434	1465	KPNA4|CHM|SCAMP1|NAPB|TMEM30A|PREPL|TRIM23|TRIM37|CLTC|YWHAB|ARL8B|YWHAG|TOMM20|MAP1A|UHMK1|SYT4|PRKAR1A|KIF3A|USP9X|LAMP2|IPO7|MTTP|PIK3C3|CCDC91|RAB3GAP2|SEC62|DNAJC13|ANKRD50|NPEPPS|SLU7|ZMAT3|RAB1B|ZDHHC17|CDK5R1|TCAF1|SRP72|MOAP1|BCAP29|SEL1L|WBP2|CHMP3|ERLEC1|AP5M1|TOMM22|RAB11FIP2|ATAD1|ARL1|BAP1|OPTN|EPS15|EIF5A2|GNAZ|ICMT|BAD|YOD1|HUWE1|PPM1A|PINK1|VPS4A|NACAD|RPL23|PCLO|CHMP2B|ARF1|AP1G1|RAB6B|WASHC3|PPIA|CHMP4B|RAB2A|PPP3CA|RAB35|AFTPH|RHOB|ARCN1|SGTB|CETN2|SPTBN1|STXBP4|SRP9|NCOA4|SVIP|EHD3|VPS35|STX7|PDCD10|RAB14|YWHAH|ARF6|RAN|GSK3B|PDCD6IP|SNX10|NUP50|TXN|RHBDF2|STXBP5|HSP90AA1|PIK3R1|RAB3A|CALM3|NSG1|DNAJA1|BARD1|VTI1B|CDK5|SCARB2|BAG4|HSPA1L|SELENOT|IRS2|TMEM115|CLIP3|GABARAPL2|UBL4A|SNAP25|GRPEL1|CHMP1A|CARTPT|YWHAZ|SRP14|RAP2A|SRI|ATP6AP1|PARD6A|SEC24B|SEC22B|NECAP1|NOLC1|XPO7|MIEF1|TMEM167A|AP1AR|VSNL1|BTF3|NFKBIA|PLEKHA1|GDI1|UBE2Q1|ITGA2|ATF2|HSPA8|CLTA|SEC61G|ARL8A|CCT7|SPCS1|AP2S1|SEC23A|TRIM28|ARL6IP5|SORL1|ZDHHC21|TMED10|PLK3|CCDC186|DENND1B|HPCA|PHAX|SNX17|KPNA2|UFM1|APPL1|YWHAE|RAB18|PARK7|AIP|NDFIP2|DNM1L|MPC2|ING1|SCG5|TOMM40L|SNX13|PTPN11|NDEL1|RAB39B|PEX5|ATP1B1|CHGA|VPS41|KPNA1|NACA2|SUMO1|AP2M1|XPO6|AKIRIN2|ADRA2A|COPE|CLU|STXBP1|PHB2|ARFGAP1|CNR1|SELENOK|TMED9|FAM91A1|IPO11|ATP5IF1|TRAM1L1|RTP5|VPS13C|ACSL3|AP1S1|MTX2|BCAP31|WDR11|CEP41|SH3GLB1|SH3TC2|TOMM70|SORT1|NPM1|CNST|CHMP5|PLEKHA8|RANBP6|HYOU1|TCP1|SNX12|MTX3|VPS50|TIMM8A|CANX|YWHAQ|TOMM34|FIS1|PRNP|TFRC|SRP68|APBB1|CCT5|CHCHD4|PAM|EXOC8|SDCBP|RAB8B|SLC25A22|PREB|PPID|RAB5B|PIK3R4|IPO13|SEC22C|CLSTN1|RAB9B|NABP2|TIMM17A|SEH1L|EIF5AL1|NDFIP1|LCA5|SPCS3|PAFAH1B1|ARL5B|SCG2|KIF3B|ATG4A|HSPD1|COPB2|RILP|CD74|ARL4A|CCT6A|PFKM|TCAF2|NACA|RAB29|HOOK1|PPT1|STAM|CLOCK|SNX21|CAMLG|TOMM7|TAOK2|FBXW7|TMEM9|SMAD2|OXCT1|STX17|EDNRB|SSR1|KATNB1|RAB5A|ARFIP2|AP4E1|CCT8|CD81|CD200|POT1|EMC4|GOLGA2|KIF5B|ARF3|IFIT1|ARRDC3|VPS37A|SNX16|APOD|TIMM17B|OAZ2|ARRDC4|MIA3|ARFGEF1|PRAF2|BBS7|COG6|SVBP|HSP90B1|SNX27|IPO8|CEP120|SERP2|GSK3A|XPOT|FUZ|JAK2|WASHC2A|KPNB1|ARL5A|STK4|MAL|VPS13A|PEX12|CLTB|TMED2|ARFIP1|ZDHHC22|ARL6|ZDHHC19|BMP4|NOTCH1|ICE1|MTX1|HIF1A|ZDHHC6|HRAS|SAR1A|LCP1|FKBP1B|GPER1|HSPA5|LAMP1|CD2AP|PTPRN|NR1D1|AP3S2|ANK2|PCSK1|PARP11|AFDN|GCC2|HK1|UEVLD|GIPR|CHRM1|RGPD3|LIN7A|GOLGA7|UFD1|EXOC1|MMGT1|RAB6A|FCHSD2|SNCG|CDKN1A|CCT4|ZW10|AP3M2|COPG2|COG3|ROMO1|GPR68|PPP3CB|TPR|COPB1|MFN2|RYR2|RABGAP1L|SNX4|SAE1|ERBIN|CCT2|ENY2|EMC2|MCFD2|VGF|LIN7C|CELA2A|KDELR1|SYNE3|NXT2|NUP153|CBLN4|VCP|TUBA1A|VAMP7|TTC8|ARL4C|RAB21|SLC9B2|ACAP1|RAB3B|RBSN|ABCA12|TIMM21|FBXO7|ARF5|RAB22A|VTA1|KPNA3|GRPEL2|KIF13B|DERL1|TIMM13|FRAT2|OPRM1|RACK1|TNPO3|CD63|GPR27|YKT6|RAB23|MIA2|MYO5A|UBE2L3|BMP8A|VPS28|AP3S1|PFKL|CBLN1|UBL5|ZPR1|CDK1|PIKFYVE|SYK|ANP32B|RRBP1|GLUL|NUTF2|EMC1|EHD1|LAPTM5|DMTN|KCNA5|C2CD5	GO	GOBP	1684	f7.Exc_L5.IT	pos	6	6_localization_nucleus_protein_establishment	Protein Localization & Nuclear Regulation	2.08833	5.55286e-06
f7	Exc_L5.IT	REACTOME_CELLULAR_RESPONSES_TO_STIMULI	1.04624e-27	1.23195e-24	1.36518	0.43949	2.23671	660	MAPK1|TERF2IP|HSPA13|PSMD1|ATP6V1A|DYNLL2|ATP6V1B2|CREBRF|DNAJB9|LAMTOR3|PSMD14|RRAGA|PSMD10|COX4I1|RRAGC|RPS11|BMI1|UBC|CDKN2D|COX6C|RPL23|ATP6V1D|RPL15|PRDX5|COX7B|PRDX3|CSRP1|NCOA1|ATP6V1F|RPS2|UBB|RPL4|USP46|NDUFA4|COX5B|EEF1A1|DNAJA2|PSMA5|ATP6V1C1|EXOSC6|RPS20|DYNC1H1|SOD1|PSMD12|ATP6V1E1|PRDX1|SNCB|RPLP2|GSK3B|NUP50|TXN|LAMTOR5|RPS15|HSP90AA1|RPLP0|DYNLL1|UBA52|CYCS|RPSA|DNAJA1|GSTP1|LRPPRC|BAG4|HSPA1L|ELOB|ETS2|PSMB6|ATP6V1G1|MAPK9|RPL13A|RPL3|DNAJB6|CUL3|DYNC1LI2|RPS17|HSP90AB1|ATF6|COX6B1|CHAC1|MAP1LC3B|DCP2|ATF2|HSPA8|MAPK3|RPL13|SESN1|CCAR2|RPL38|PSMD2|RPL27A|YWHAE|SKP1|RBX1|RPL7|MEF2D|CCNA1|COX20|RPS24|FKBP4|RPS19BP1|RPS16|TUBA4A|TXN2|ASF1A|KLHDC3|BAG5|RPS19|RPL19|ERO1A|UBE2D1|BAG1|PSMA4|ELOC|PPP1R15A|RPS23|TXNRD1|RPL23A|DCTN1|CDC27|RPS25|EIF2AK1|ARFGAP1|RPS6|MT2A|EXOSC4|EIF2S1|COX7C|RPS5|HSBP1|RPS14|CREB3|DCTN5|RPL34|PSMD3|ATP6V0B|HYOU1|UBE2S|CEBPG|BMT2|RPL36|FAU|PSMA7|ACTR1A|TUBB2A|RPL41|RPS13|RPLP1|RPS27|RPL35A|RPL32|RPL36AL|ATP6V0D1|PREB|RPL31|SEH1L|COX16|ATP6V0E2|RPS9|NFYB|PSMD6|RPL28|TBL1XR1|ATP6V1H|EXTL2|ST13|DCTN3|CLOCK|HMGA1|PSMC3|GCLC|RPL8|SSR1|EIF2S3|CBX6|RPL21|RPS4X|TNFRSF21|RPL35|PSME1|POT1|COX5A|ANAPC1|PSMB7|PSMC5|RPL18|RPL10|MAP2K4|RPS3A|ANAPC11|PSME3|RPS4Y1|HSP90B1|NBN|CRYAB|MT3|GSK3A|TUBA1B|TUBB4B|BACH1|ATF4|COX11|CBX4|RPL5|HSPA1A|DNAJA4|RPS8|NOTCH1|RAE1|CDKN1B|HIF1A|MLST8|MUL1|ATF3|NR3C1|DCTN6|HSPA5|MRE11|NR1D1|RPL10A|CAPZA2|PSMB4|PSMD8|CITED2|TACO1|PSMB3|UFD1|LAMTOR1|CDKN1A|TNIK|HSPH1|RPL7A|TPR|CBX8|RPL27|RPL29|RPL22L1|RPS18|PSMB5|DCTN2|CAMK2B|KAT5|NUP153|VCP|PSMB2|TUBA1A|PSMD11|EIF2S2|LAMTOR2|PPP2R5B|MRPL18|EXTL3|RPL14	CP	REACTOME	816	f7.Exc_L5.IT	pos	1	1_stimulus_behavior_response_perception	Cellular Response to Stimulus & Stress	1.02787	0.46591
f7	Exc_L5.IT	REACTOME_TRANSLATION	2.99863e-26	2.35392e-23	1.32672	0.575285	2.71057	260	GADD45GIP1|MRPL42|SRP72|RPS11|MRPS28|RPL23|RPL15|RPS2|RPL4|EEF1A1|SRP9|MRPL19|RPS20|EIF3J|EIF4A2|RPLP2|EIF3A|RPS15|EIF1AX|RPLP0|UBA52|RPSA|EIF4G1|EIF4H|SRP14|RPL13A|MRPS23|RPL3|MRPL47|RPS17|MRPS30|PPA1|SEC61G|SPCS1|RPL13|TRMT112|ETF1|RPL38|EIF3H|RPL27A|MRPL35|RPL7|RPS24|RPS16|RPS19|RPL19|EEF2|MRPL28|MRPL3|RPS23|GSPT2|TUFM|RPL23A|RPS25|RPS6|EIF2S1|RPS5|RPS14|AURKAIP1|RPL34|EEF1A2|EIF4E|RPL36|MRPL44|FAU|RPL41|SRP68|EIF3I|RPS13|EIF4B|MRPL54|RPLP1|RPS27|MRPS35|RPL35A|RPL32|RPL36AL|MRPL17|RPL31|SPCS3|MRPL34|RPS9|MRPS34|RPL28|EIF3E|RPL8|SSR1|MRPL40|EIF2S3|EIF5B|EIF5|RPL21|EIF4A1|RPS4X|RPL35|GSPT1|RPL18|RPL10|MRPL50|MRPS10|RPS3A|RPS4Y1|MRPS9|MRPL51|RPL5|RPS8|MRPS2|MRPL37|MRPL20|RPL10A|YARS2|IARS2|MRPS22|MRPL27|MRPS21|RPL7A|RPN2|MRPS18A|RPL27|RPL29|RPL22L1|RPS18|EIF2S2|MRPL14|MTRF1L|MRPL18|RPL14|RPL6|MRPL55|MRPS27|RPS28|MRPS11|RPL22|FARSA|MTIF2|APEH|SSR2|SEC61B|RPL39L|MRPL32|RPL18A|SSR4|EIF3G|RPL37|RPL11|RPS15A|RPL30|PPA2|RPL24|RPS27A	CP	REACTOME	295	f7.Exc_L5.IT	pos	88	88_translation_translational_initiation_cytoplasmic	Translation Initiation & Cytoplasmic Factors	2.95247	4.7829e-06
f7	Exc_L5.IT	REACTOME_REGULATION_OF_EXPRESSION_OF_SLITS_AND_ROBOS	1.8408e-25	1.08377e-22	1.31101	0.661198	2.93956	156	PSMD1|PSMD14|PSMD10|RPS11|UBC|COL4A5|RPL23|RPL15|RPS2|UBB|RPL4|PSMA5|RPS20|PSMD12|RPLP2|EIF4A3|RPS15|RPLP0|UBA52|RPSA|EIF4G1|ELOB|PSMB6|RPL13A|RPL3|RPS17|RBM8A|RPL13|ETF1|RPL38|PSMD2|RPL27A|RBX1|RPL7|RPS24|RPS16|RPS19|RPL19|PSMA4|ELOC|RPS23|GSPT2|RPL23A|RPS25|RPS6|RPS5|UPF2|RPS14|RPL34|PSMD3|RPL36|FAU|PSMA7|RPL41|RPS13|RPLP1|RPS27|RPL35A|RPL32|RPL36AL|RPL31|RPS9|PSMD6|RPL28|PSMC3|RPL8|RPL21|RPS4X|RPL35|PSME1|PSMB7|GSPT1|PSMC5|RPL18|RPL10|RPS3A|PSME3|RPS4Y1|RPL5|RPS8|NCBP2|RPL10A|PSMB4|PSMD8|PSMB3|RPL7A|RPL27|RPL29|RPL22L1|RPS18|PSMB5|PSMB2|PSMD11|RPL14|RPL6|RPS28|RPL22|PSMB1|RPL39L|RPL18A|RPL37|RPL11|ROBO2|RPS15A|RPL30|RPL24|RPS27A	CP	REACTOME	172	f7.Exc_L5.IT	pos	52	52_receptor_pattern_recognition_internalization		0.645713	0.910538
f7	Exc_L5.IT	REACTOME_SRP_DEPENDENT_COTRANSLATIONAL_PROTEIN_TARGETING_TO_MEMBRANE	3.9535e-25	1.8621e-22	1.30309	0.725636	3.05058	106	SRP72|RPS11|RPL23|RPL15|RPS2|RPL4|SRP9|RPS20|RPLP2|RPS15|RPLP0|UBA52|RPSA|SRP14|RPL13A|RPL3|RPS17|SEC61G|SPCS1|RPL13|RPL38|RPL27A|RPL7|RPS24|RPS16|RPS19|RPL19|RPS23|RPL23A|RPS25|RPS6|RPS5|RPS14|RPL34|RPL36|FAU|RPL41|SRP68|RPS13|RPLP1|RPS27|RPL35A|RPL32|RPL36AL|RPL31|SPCS3|RPS9|RPL28|RPL8|SSR1|RPL21|RPS4X|RPL35|RPL18|RPL10|RPS3A|RPS4Y1|RPL5|RPS8|RPL10A|RPL7A|RPN2|RPL27|RPL29|RPL22L1|RPS18|RPL14|RPL6|RPS28|RPL22|SSR2|SEC61B|RPL39L|RPL18A|SSR4|RPL37|RPL11|RPS15A|RPL30|RPL24|RPS27A	CP	REACTOME	113	f7.Exc_L5.IT	pos	6	6_localization_nucleus_protein_establishment	Protein Localization & Nuclear Regulation	2.08833	5.55286e-06
f7	Exc_L5.IT	GOMF_STRUCTURAL_CONSTITUENT_OF_RIBOSOME	1.46007e-24	1.38331e-21	1.2871	0.662632	2.9144	149	MRPL42|RPS11|RPL23|RPL15|RPS2|RPL4|MRPL19|RPS20|RPLP2|RPS15|RPLP0|UBA52|RPSA|RSL24D1|RPL7L1|RPL13A|MRPS23|RPL3|MRPL47|RPS17|MRPS30|RPL13|RPL38|RPL27A|MRPL35|RPL7|RPS24|RPS16|RPS19|RPL19|MRPL28|MRPL3|RPS23|RPL23A|RPS25|RPS6|RPS5|RPS14|RPL34|RPL36|MRPL44|FAU|RPL41|RPS13|MRPL54|RPLP1|RPS27|MRPS35|RPL35A|RPL32|RPL36AL|MRPL17|RPL31|MRPL34|RPS9|MRPS34|RPL28|RPL8|RPL21|RPS4X|RPL35|RPL18|RPL10|RPS3A|RPS4Y1|MRPS9|MRPL51|RPL5|RPS8|MRPS2|MRPL37|IMP3|MRPL20|RPL10A|MRPS22|MRPL27|MRPS21|RPL7A|MRPS18A|RPL27|RPL29|RPL22L1|RPS18|MRPL14|MRPL18|RPL14|RPL6|MRPL55|RPS28|MRPS11|RPL22|DROSHA|RPL39L|MRPL32|RPL18A|RPL37|RPL11|RPS15A|RPL30|RPL24|RPS27A	GO	GOMF	170	f7.Exc_L5.IT	pos	67	67_ribosomal_subunit_ribosome_large	Ribosomal Subunit Assembly	2.81455	3.52192e-06
f7	Exc_L5.IT	GOCC_RIBONUCLEOPROTEIN_COMPLEX	2.74298e-24	2.27393e-21	1.27903	0.420047	2.13893	655	PRPF19|HNRNPK|CPEB2|GADD45GIP1|MRPL42|HNRNPH2|SLU7|HTATSF1|SRP72|RSL1D1|G3BP2|ACTB|TOP2B|RPS11|MEPCE|MRPS28|FBLL1|PCBP1|CWC22|RPL23|RPL15|XRCC5|GAPDH|CBX5|RPS2|RPL4|ADAR|CPEB4|SNRPB2|NCL|SRP9|AQR|MRPL19|RPS20|EIF3J|CDC5L|SF3B5|LARP6|HNRNPA0|RPLP2|EIF4A3|EIF1B|POP7|DHX15|EIF3A|RPS15|RPLP0|SNU13|DDX6|UBA52|RPSA|NOP10|FMR1|EIF4G1|LRPPRC|RPL7L1|SRP14|RPL13A|MRPS23|RPL3|HEXIM1|MRPL47|PTBP2|NSA2|NOLC1|RPS17|MRPS30|SECISBP2L|RBM8A|BTF3|WAC|DCP2|HSPA8|RPL13|PLRG1|DYRK1A|ZNF622|RPL38|PHAX|VBP1|EIF3H|RPL27A|MRPL35|RPL7|C9orf78|LSM3|HNRNPA3|RPS24|RPS16|PA2G4|RPS19|RPL19|EEF2|MRPL28|RPP25|MRPL3|RPS23|DHX9|RPL23A|NHP2|RPS25|RPS6|LSM4|DDX1|ELAVL2|EIF2S1|EIF1|SNW1|RPS5|LSM6|PKP1|UPF2|RPS14|ZMAT2|AURKAIP1|ILF3|WBP4|RPL34|NPM1|LSM1|HNRNPC|HNRNPLL|EIF4E|RPL36|MRPL44|PABPC1L2B|FAU|CELF4|LSM11|RPL41|SRP68|EIF3I|RPS13|MRPL54|RPLP1|RPS27|MRPS35|RPL35A|RPL32|RPF1|RPL36AL|HNRNPAB|MRPL17|CD2BP2|RPL31|PRPF4|MRPL34|ZC3H14|RPS9|MRPS34|RPL28|EIF3E|HNRNPA2B1|ILF2|SYF2|RPL8|MRPL40|RPL21|RPS4X|MIR3142HG|HNRNPR|RPL35|SF3A1|BUD31|RPL18|RPL10|MRPL50|MRPS10|ARFGEF1|FXR2|WDR3|POP5|TRMT10C|RPS3A|RPS4Y1|MRPS9|PRPF8|SSB|MRPL51|RPL5|YBX1|PRPF4B|HSPA1A|EIF2A|RPS8|MRPS2|MFAP1|MRPL37|PCBP2|SNRPD2|IMP3|MRPL20|SF3B1|RPL10A|GRSF1|HNRNPA1|UTP25|UTP14C|ZCRB1|SREK1|MRPS22|MRPL27|MRPS21|DRG1|RPL7A|MTREX|MRPS18A|RPL27|RPL29|RPL22L1|RPS18|RBM42|SNRNP25|API5|EBNA1BP2|SMU1|RPP40|CELF3|IMP4|MRPL14|MRPL18|RPL14|MCRS1|RPP21|ELAVL4|LUC7L2|RACK1|RPL6|ZFP36L2|HNRNPU|MRPL55|MRPS27|RPS28|RHEB|SF3B3|MRPS11|RPL22|TRA2B|RBM22|DICER1|RIOK1|RBM17|LRRK2|MIR22HG|RPL39L|GTF3C1|DHX38|XPO5|TSSC4|MRPL32|NFATC2|RPL18A|SF3B6|BCAS2|EIF3G|RPL37|NOP9|POP4|RPL11|HNRNPF|RPS15A|RPL30|VIM|WDR74|LARP7|RUVBL1|RPL24|GEMIN4|CWC25|RPS27A	GO	GOCC	1145	f7.Exc_L5.IT	pos	-1
f7	Exc_L5.IT	GOCC_RIBOSOMAL_SUBUNIT	5.93822e-24	4.19151e-21	1.27091	0.633763	2.83503	169	GADD45GIP1|MRPL42|RPS11|MRPS28|RPL23|RPL15|RPS2|RPL4|MRPL19|RPS20|RPLP2|RPS15|RPLP0|UBA52|RPSA|RPL7L1|RPL13A|MRPS23|RPL3|MRPL47|RPS17|MRPS30|RPL13|RPL38|RPL27A|MRPL35|RPL7|RPS24|RPS16|RPS19|RPL19|MRPL28|MRPL3|RPS23|RPL23A|RPS25|RPS6|RPS5|RPS14|AURKAIP1|RPL34|RPL36|MRPL44|FAU|RPL41|RPS13|MRPL54|RPLP1|RPS27|MRPS35|RPL35A|RPL32|RPL36AL|MRPL17|RPL31|MRPL34|RPS9|MRPS34|RPL28|RPL8|MRPL40|RPL21|RPS4X|RPL35|RPL18|RPL10|MRPL50|MRPS10|FXR2|RPS3A|RPS4Y1|MRPS9|MRPL51|RPL5|EIF2A|RPS8|MRPS2|MRPL37|IMP3|MRPL20|RPL10A|MRPS22|MRPL27|MRPS21|RPL7A|MRPS18A|RPL27|RPL29|RPS18|MRPL14|MRPL18|RPL14|RACK1|RPL6|MRPL55|MRPS27|RPS28|MRPS11|RPL22|RPL39L|MRPL32|RPL18A|RPL37|RPL11|RPS15A|RPL30|RPL24|RPS27A	GO	GOCC	185	f7.Exc_L5.IT	pos	67	67_ribosomal_subunit_ribosome_large	Ribosomal Subunit Assembly	2.81455	3.52192e-06
f7	Exc_L5.IT	GOCC_RIBOSOME	6.32014e-24	4.19151e-21	1.27091	0.60253	2.74696	197	GADD45GIP1|MRPL42|RPS11|MRPS28|RPL23|RPL15|RPS2|RPL4|MRPL19|RPS20|RPLP2|RPS15|RPLP0|UBA52|RPSA|RSL24D1|RPL7L1|RPL13A|MRPS23|RPL3|MRPL47|RPS17|MRPS30|BTF3|RPL13|RPL38|EIF3H|RPL27A|MRPL35|RPL7|RPS24|RPS16|RPS19|RPL19|MRPL28|MRPL3|RPS23|DHX9|RPL23A|RPS25|RPS6|RPS5|RPS14|AURKAIP1|RPL34|RPL36|MRPL44|FAU|CANX|RPL41|SRP68|RPS13|MRPL54|EIF2AK2|RPLP1|RPS27|MRPS35|RPL35A|RPL32|RPL36AL|MRPL17|RPL31|MRPL34|RPS9|MRPS34|RPL28|RPL8|MRPL40|RPL21|RPS4X|RPL35|RPL18|APOD|RPL10|MRPL50|MRPS10|FXR2|RPS3A|RPS4Y1|MRPS9|MT3|MRPL51|RPL5|EIF2A|RPS8|MRPS2|MRPL37|IMP3|MRPL20|RPL10A|MRPS22|MRPL27|MRPS21|RPL7A|MRPS18A|RPL27|RPL29|RPL22L1|RPS18|MRPL14|MRPL18|RPL14|ELAVL4|RACK1|RPL6|RRBP1|APEX1|MRPL55|MRPS27|RPS28|MRPS11|RPL22|MTG1|RPL39L|MRPL32|RPL18A|RPL37|RPL11|RPS15A|RPL30|RPL24|RPS27A	GO	GOCC	221	f7.Exc_L5.IT	pos	67	67_ribosomal_subunit_ribosome_large	Ribosomal Subunit Assembly	2.81455	3.52192e-06
f7	Exc_L5.IT	REACTOME_EUKARYOTIC_TRANSLATION_INITIATION	7.85959e-24	3.08489e-21	1.26274	0.708064	3.0074	113	RPS11|RPL23|RPL15|RPS2|RPL4|RPS20|EIF3J|EIF4A2|RPLP2|EIF3A|RPS15|EIF1AX|RPLP0|UBA52|RPSA|EIF4G1|EIF4H|RPL13A|RPL3|RPS17|RPL13|RPL38|EIF3H|RPL27A|RPL7|RPS24|RPS16|RPS19|RPL19|RPS23|RPL23A|RPS25|RPS6|EIF2S1|RPS5|RPS14|RPL34|EIF4E|RPL36|FAU|RPL41|EIF3I|RPS13|EIF4B|RPLP1|RPS27|RPL35A|RPL32|RPL36AL|RPL31|RPS9|RPL28|EIF3E|RPL8|EIF2S3|EIF5B|EIF5|RPL21|EIF4A1|RPS4X|RPL35|RPL18|RPL10|RPS3A|RPS4Y1|RPL5|RPS8|RPL10A|RPL7A|RPL27|RPL29|RPL22L1|RPS18|EIF2S2|RPL14|RPL6|RPS28|RPL22|RPL39L|RPL18A|EIF3G|RPL37|RPL11|RPS15A|RPL30|RPL24|RPS27A	CP	REACTOME	120	f7.Exc_L5.IT	pos	88	88_translation_translational_initiation_cytoplasmic	Translation Initiation & Cytoplasmic Factors	2.95247	4.7829e-06
f7	Exc_L5.IT	GOCC_CYTOSOLIC_RIBOSOME	1.10404e-23	6.65636e-21	1.26274	0.757742	3.09291	89	RPS11|RPL23|RPL15|RPS2|RPL4|RPS20|RPLP2|RPS15|RPLP0|UBA52|RPSA|RPL7L1|RPL13A|RPL3|RPS17|RPL13|RPL38|RPL27A|RPL7|RPS24|RPS16|RPS19|RPL19|RPS23|RPL23A|RPS25|RPS6|RPS5|RPS14|RPL34|RPL36|FAU|RPL41|RPS13|RPLP1|RPS27|RPL35A|RPL32|RPL36AL|RPL31|RPS9|RPL28|RPL8|RPL21|RPS4X|RPL35|RPL18|APOD|RPL10|FXR2|RPS3A|RPS4Y1|RPL5|EIF2A|RPS8|RPL10A|RPL7A|RPL27|RPL29|RPS18|RPL14|RACK1|RPL6|RPS28|RPL22|RPL39L|RPL18A|RPL37|RPL11|RPS15A|RPL30|RPL24|RPS27A	GO	GOCC	100	f7.Exc_L5.IT	pos	67	67_ribosomal_subunit_ribosome_large	Ribosomal Subunit Assembly	2.81455	3.52192e-06
f7	Exc_L5.IT	KEGG_OXIDATIVE_PHOSPHORYLATION	1.51065e-23	5.08225e-21	1.25451	0.736466	3.05838	98	ATP6V1A|ATP6V1B2|COX4I1|UQCRB|COX6C|ATP6V1D|COX7B|ATP6V1F|NDUFA4|COX5B|ATP6V1C1|ATP5PB|NDUFA8|ATP6V1E1|ATP5F1A|NDUFB7|NDUFS3|NDUFS5|NDUFB9|ATP6V1G1|ATP6AP1|NDUFB5|NDUFV2|COX6B1|PPA1|ATP5MC1|UQCRH|ATP5F1D|UQCRQ|COX7A2|UQCRHL|CYC1|ATP5MC3|ATP5MC2|COX7C|NDUFA5|NDUFB10|ATP6V0B|NDUFA1|NDUFS1|NDUFB4|NDUFS4|ATP6V0D1|UQCR10|ATP5F1B|ATP6V0E2|ATP5PF|ATP6V1H|NDUFA6|NDUFB2|NDUFS6|COX5A|SDHC|ATP5PD|ATP5F1E|COX11|UQCR11|NDUFC1|COX7A1|UQCRFS1|NDUFA2|ATP5F1C|NDUFB3	CP	KEGG	132	f7.Exc_L5.IT	pos	121	121_dephosphorylation_autophosphorylation_phosphorylation_oxidative	Protein Phosphorylation & Dephosphorylation Regulation	2.6382	0.000893143
f7	Exc_L5.IT	REACTOME_EUKARYOTIC_TRANSLATION_ELONGATION	2.04624e-23	6.02361e-21	1.25451	0.754456	3.07636	86	RPS11|RPL23|RPL15|RPS2|RPL4|EEF1A1|RPS20|RPLP2|RPS15|RPLP0|UBA52|RPSA|RPL13A|RPL3|RPS17|RPL13|RPL38|RPL27A|RPL7|RPS24|RPS16|RPS19|RPL19|EEF2|RPS23|RPL23A|RPS25|RPS6|RPS5|RPS14|RPL34|EEF1A2|RPL36|FAU|RPL41|RPS13|RPLP1|RPS27|RPL35A|RPL32|RPL36AL|RPL31|RPS9|RPL28|RPL8|RPL21|RPS4X|RPL35|RPL18|RPL10|RPS3A|RPS4Y1|RPL5|RPS8|RPL10A|RPL7A|RPL27|RPL29|RPL22L1|RPS18|RPL14|RPL6|RPS28|RPL22|RPL39L|RPL18A|RPL37|RPL11|RPS15A|RPL30|RPL24|RPS27A	CP	REACTOME	94	f7.Exc_L5.IT	pos	88	88_translation_translational_initiation_cytoplasmic	Translation Initiation & Cytoplasmic Factors	2.95247	4.7829e-06
f7	Exc_L5.IT	WP_ELECTRON_TRANSPORT_CHAIN_OXPHOS_SYSTEM_IN_MITOCHONDRIA	2.71725e-23	7.11015e-21	1.24623	0.773656	3.10022	79	COX4I1|UQCRB|COX6C|COX7B|NDUFA4|COX5B|ATP5PB|NDUFA8|ATP5F1A|NDUFB7|NDUFS3|NDUFS5|NDUFB9|NDUFB5|NDUFV2|COX6B1|ATP5MC1|SLC25A4|UQCRH|ATP5F1D|UQCRQ|COX7A2|SLC25A6|ATP5MC3|ATP5IF1|ATP5MC2|COX7C|NDUFA5|NDUFB10|NDUFA1|NDUFA12|NDUFS1|NDUFB4|NDUFS4|UQCR10|ATP5F1B|ATP5PF|NDUFA6|NDUFB2|SLC25A5|NDUFS6|COX5A|SDHC|ATP5PD|ATP5F1E|COX11|UQCR11|NDUFC1|COX7A1|UQCRFS1|NDUFA2|ATP5F1C|NDUFB3	CP	WP	103	f7.Exc_L5.IT	pos	5	5_mitochondrial_mitochondrion_cytochrome_electron	Mitochondrial Function & Membrane Regulation	3.02194	3.75495e-16
f7	Exc_L5.IT	GOCC_MITOCHONDRIAL_PROTEIN_CONTAINING_COMPLEX	3.41539e-23	1.88757e-20	1.24623	0.555386	2.60315	251	TOMM20|GADD45GIP1|MRPL42|COX4I1|TOMM22|UQCRB|MRPS28|COX6C|COX7B|IDH3A|NDUFA4|COX5B|ATP5PB|MRPL19|NDUFA8|PDHX|ATP5F1A|DLD|DLAT|NDUFB7|NDUFS3|NDUFB11|NDUFS5|NDUFB9|PPIF|GRPEL1|MRPS23|MRPL47|NDUFB5|NDUFV2|MRPS30|COX6B1|ATP5MC1|SLC25A4|MICU3|UQCRH|ATP5F1D|UQCRQ|MRPL35|COX7A2|MPC2|TOMM40L|SLC25A6|MRPL28|UQCRHL|MRPL3|CYC1|ATP5MC3|PHB2|ATP5MC2|MTX2|COX7C|NDUFA5|NDUFB10|VDAC1|TOMM70|AURKAIP1|SMDT1|MRPL44|MTX3|NDUFA1|TIMM8A|NDUFA12|MRPL54|NDUFS1|PDHB|MRPS35|PDK1|SUCLG1|NDUFB4|ISCU|NDUFS4|UQCR10|MRPL17|TIMM17A|IDH3G|ATP5F1B|MRPL34|APOO|MRPS34|ATP5PF|TOMM7|NDUFA6|MRPL40|NDUFB2|SLC25A5|NDUFS6|COX5A|SDHC|ATP5PD|TIMM17B|MRPL50|ATP5F1E|MRPS10|TRMT10C|MRPS9|MRPL51|BCKDK|MRPS2|MRPL37|MTX1|UQCR11|NDUFC1|MCUB|MRPL20|COX7A1|UQCRFS1|NDUFA2|ATP5F1C|NDUFB3|MRPS22|MRPL27|MRPS21|ROMO1|MRPS18A|C15orf48|IDH3B|MRPL14|MRPL18|TIMM21|GRPEL2|TIMM13	GO	GOCC	300	f7.Exc_L5.IT	pos	5	5_mitochondrial_mitochondrion_cytochrome_electron	Mitochondrial Function & Membrane Regulation	3.02194	3.75495e-16
f7	Exc_L5.IT	KEGG_RIBOSOME	8.38809e-23	1.9754e-20	1.2379	0.763718	3.07101	81	RPS11|RPL23|RPL15|RPS2|RPL4|RPS20|RPLP2|RPS15|RPLP0|UBA52|RPSA|RSL24D1|RPL13A|RPL3|RPS17|RPL13|RPL38|RPL27A|RPL7|RPS24|RPS16|RPS19|RPL19|RPS23|RPL23A|RPS25|RPS6|RPS5|RPL34|RPL36|FAU|RPL41|RPS13|RPLP1|RPS27|RPL35A|RPL32|RPL36AL|RPL31|RPS9|RPL28|RPL8|RPL21|RPS4X|RPL35|RPL18|RPL10|RPS3A|RPS4Y1|RPL5|RPS8|RPL10A|RPL7A|RPL27|RPL29|RPL22L1|RPS18|RPL14|RPL6|RPS28|RPL22|RPL18A|RPL37|RPL11|RPS15A|RPL30|RPL24|RPS27A	CP	KEGG	88	f7.Exc_L5.IT	pos	67	67_ribosomal_subunit_ribosome_large	Ribosomal Subunit Assembly	2.81455	3.52192e-06
f7	Exc_L5.IT	REACTOME_SIGNALING_BY_ROBO_RECEPTORS	1.02557e-22	2.19565e-20	1.2379	0.591904	2.71279	200	PRKACB|RAC1|PSMD1|PSMD14|PSMD10|RPS11|UBC|COL4A5|RPL23|RPL15|RPS2|UBB|RPL4|PSMA5|RPS20|PSMD12|RPLP2|EIF4A3|RPS15|RPLP0|UBA52|RPSA|EIF4G1|ELOB|FLRT3|PSMB6|PFN1|CAP1|RPL13A|RPL3|RPS17|RBM8A|RPL13|ETF1|RPL38|PSMD2|RPL27A|RBX1|RPL7|RPS24|RPS16|RPS19|RPL19|PSMA4|ELOC|RPS23|GSPT2|RPL23A|RPS25|RPS6|RPS5|UPF2|RPS14|RPL34|PSMD3|RPL36|FAU|PSMA7|RPL41|RPS13|RPLP1|RPS27|NELL2|RPL35A|RPL32|RPL36AL|RPL31|RPS9|PSMD6|RPL28|PSMC3|RPL8|RPL21|RPS4X|RPL35|PSME1|PAK1|PSMB7|GSPT1|PSMC5|RPL18|RPL10|RPS3A|PSME3|RPS4Y1|SRGAP1|CDC42|RPL5|RPS8|NCBP2|RPL10A|PSMB4|PSMD8|PSMB3|PAK6|CLASP2|RPL7A|PPP3CB|RPL27|RPL29|RPL22L1|RPS18|PSMB5|PSMB2|CXCR4|PSMD11|RPL14|ENAH|RPL6|RPS28|RPL22|AKAP5|PSMB1|RPL39L|RPL18A|RPL37|RPL11|ROBO2|RPS15A|RPL30|RPL24|NRP1|RPS27A	CP	REACTOME	218	f7.Exc_L5.IT	pos	52	52_receptor_pattern_recognition_internalization		0.645713	0.910538
f7	Exc_L5.IT	REACTOME_NONSENSE_MEDIATED_DECAY_NMD	1.85303e-22	3.63657e-20	1.2295	0.704109	2.96179	107	PPP2R1A|RPS11|RPL23|RPL15|RPS2|RPL4|RPS20|RPLP2|EIF4A3|RPS15|RPLP0|UBA52|RPSA|EIF4G1|RPL13A|RPL3|RPS17|RBM8A|RPL13|ETF1|RPL38|RPL27A|RPL7|PPP2R2A|RPS24|RPS16|RPS19|RPL19|RPS23|GSPT2|RPL23A|RPS25|RPS6|RPS5|UPF2|RPS14|RPL34|RPL36|FAU|RPL41|RPS13|RPLP1|RPS27|RPL35A|RPL32|RPL36AL|PNRC2|RPL31|RPS9|RPL28|RPL8|RPL21|RPS4X|RPL35|GSPT1|RPL18|RPL10|RPS3A|RPS4Y1|RPL5|RPS8|NCBP2|RPL10A|RPL7A|RPL27|RPL29|RPL22L1|RPS18|RPL14|RPL6|RPS28|RPL22|RPL39L|RPL18A|DCP1A|RPL37|RPL11|RPS15A|RPL30|RPL24|RPS27A	CP	REACTOME	116	f7.Exc_L5.IT	pos	120	120_decay_transcribed_deadenylation_mrna	mRNA Catabolic Process & Nuclear Regulation	1.32541	0.320666
f7	Exc_L5.IT	REACTOME_RESPONSE_OF_EIF2AK4_GCN2_TO_AMINO_ACID_DEFICIENCY	9.99315e-22	1.8103e-19	1.20398	0.727829	3.01298	95	RPS11|RPL23|RPL15|RPS2|RPL4|RPS20|RPLP2|RPS15|RPLP0|UBA52|RPSA|RPL13A|RPL3|RPS17|ATF2|RPL13|RPL38|RPL27A|RPL7|RPS24|RPS16|RPS19|RPL19|RPS23|RPL23A|RPS25|RPS6|EIF2S1|RPS5|RPS14|RPL34|CEBPG|RPL36|FAU|RPL41|RPS13|RPLP1|RPS27|RPL35A|RPL32|RPL36AL|RPL31|RPS9|RPL28|RPL8|EIF2S3|RPL21|RPS4X|RPL35|RPL18|RPL10|RPS3A|RPS4Y1|ATF4|RPL5|RPS8|ATF3|RPL10A|RPL7A|RPL27|RPL29|RPL22L1|RPS18|EIF2S2|RPL14|RPL6|RPS28|RPL22|RPL39L|RPL18A|RPL37|RPL11|RPS15A|RPL30|RPL24|RPS27A	CP	REACTOME	102	f7.Exc_L5.IT	pos	31	31_amino_acid_aspartate_metabolism		0.373079	0.996987
f7	Exc_L5.IT	REACTOME_INNATE_IMMUNE_SYSTEM	1.14064e-21	1.91872e-19	1.20398	0.384373	1.98079	778	SCAMP1|PRKACB|TMEM30A|PAFAH1B2|TAX1BP1|CYLD|NCKAP1|RAC1|MAPK1|ACTR3|PPP2R1A|CAND1|PSMD1|ATP6V1A|CAB39|LAMP2|CFL1|PIK3C3|YPEL5|ATP6V1B2|PELI3|DNAJC13|USP14|BIRC2|LAMTOR3|PSMD14|PSMD10|ACTG1|ACTB|VAPA|ACTR2|ABI1|WASL|DDX3X|UBC|PGRMC1|HUWE1|ATP6V1D|XRCC5|ATP6V1F|UBB|CALM1|PPIA|PGAM1|EEF1A1|CTSK|PPP3CA|PSMA5|CTSB|ATP6V1C1|DYNC1H1|SVIP|ATG12|PSMD12|EEA1|ATP6V1E1|HERC5|PSAP|RAB14|TAB3|ARPC5|TXN|SLC2A3|PKM|KRAS|UBE2N|HSP90AA1|PIK3R1|NRAS|RAB3A|DYNLL1|UBA52|GSTP1|DUSP3|PSMB6|TRAPPC1|CAP1|SNAP25|ENPP4|ATP6V1G1|SRP14|MAPK9|PDZD11|HSP90AB1|TOLLIP|UBR4|NFKBIA|UBE2L6|NLRP1|ATF2|HSPA8|TUBB|ARL8A|MAPK3|CYFIP2|PSMD2|FTL|WASF1|SKP1|RAB18|FABP5|TMEM63A|GYG1|PTPN11|PA2G4|RAP2B|IFI16|PPP2R5D|PPP2CB|EEF2|UBE2D1|CHGA|PSMA4|ALPK1|DHX9|ACLY|ATP6AP2|ATP8A1|GRB2|CLU|PADI2|ATP11B|PKP1|TOMM70|PSMD3|MOSPD2|MEF2A|ATP6V0B|LRRC14|POLR2K|LTA4H|PSMA7|ABI2|FTH1|CSTB|PELI1|GCA|MAP3K7|CST3|SDCBP|DERA|CHI3L1|ATP6V0D1|NEU1|POLR2E|RAB5B|PIK3R4|RAB9B|NPC2|POLR2L|WASF3|ATP6V0E2|PSMD6|ATP6V1H|CNPY3|ILF2|PSMC3|TBK1|GLIPR1|UBE2M|RAP2C|CCT8|PSME1|CD81|PAK1|PSMB7|TMC6|PSMC5|PRCP|TAB2|MAP2K4|POLR3H|PSME3|HSP90B1|PLCG2|BRK1|FADD|FBXW11|DNAJC5|NCKIPSD|TUBB4B|PIN1|KPNB1|CDC42|SERPINB6|HSPA1A|QPCT|AGL|IRAK1|PCBP2|HRAS|SIRPA|OSTF1|PDAP1|LAMP1|MRE11|CAPZA2|PSMB4|PSMD8|ARPC3|PTGES2|PSMB3|GOLGA7|LAMTOR1|RAB6A|CD47|WIPF3|CDK13|PPP3CB|COPB1|TRIM56|NFAM1|CRCP|CCT2|CKAP4|IMPDH2|C6orf120|PSMB5|VCP|PSMB2|ORMDL3|PSMD11|C5|DBNL|LAMTOR2|CDC34|RBSN|TIFA	CP	REACTOME	1124	f7.Exc_L5.IT	pos	19	19_immune_inflammatory_innate_humoral	Immune Response & Inflammatory Regulation	0.495399	0.989027
f7	Exc_L5.IT	REACTOME_NERVOUS_SYSTEM_DEVELOPMENT	2.73784e-21	4.29841e-19	1.19534	0.42704	2.14041	535	PRKACB|CLTC|RAC1|MAPK1|ACTR3|PSMD1|CFL1|PSMD14|CDK5R1|PSMD10|ACTG1|ACTB|ACTR2|WASL|RPS11|UBC|COL4A5|RPL23|RPL15|RPS2|UBB|RPL4|PSMA5|RHOB|RASA1|SPTBN1|RPS20|SCN2A|PSMD12|ARPC5|RPLP2|GSK3B|EIF4A3|KRAS|RPS15|MYL12B|ROCK2|HSP90AA1|PIK3R1|NRAS|RPLP0|UBA52|RPSA|EIF4G1|CDK5|ELOB|IRS2|FLRT3|PSMB6|PFN1|CAP1|RPL13A|RPL3|RPS17|HSP90AB1|RBM8A|ITGA2|HSPA8|CLTA|MAPK3|AP2S1|RPL13|ETF1|RPL38|PSMD2|RPL27A|RBX1|RPL7|HDAC2|RPS24|RPS16|TUBA4A|DPYSL3|PTPN11|RPS19|RPL19|PSMA4|ELOC|RPS23|GSPT2|RPL23A|AP2M1|GRB2|CACNB1|RPS25|RPS6|RGMB|RPS5|UPF2|RPS14|DLG3|RPL34|PSMD3|ARHGEF12|GAP43|RPL36|FAU|EPHA7|PSMA7|TUBB2A|PRNP|RPL41|RPS13|RPLP1|RPS27|NELL2|POU3F2|SDCBP|RPL35A|RPL32|RPL36AL|RPL31|RPS9|PSMD6|RPL28|PSMC3|RPL8|RPL21|RPS4X|RPL35|PSME1|PAK1|PSMB7|GSPT1|PSMC5|RPL18|RPL10|MYL6|TRPC4|RPS3A|PSME3|RAP1GAP|RPS4Y1|EPHA8|SRGAP1|TUBA1B|TUBB4B|CHL1|DPYSL2|CDC42|RPL5|RPS6KA6|LYPLA2|CLTB|RPS8|NCBP2|SEMA3A|SCN1A|HRAS|RPL10A|ANK2|PSMB4|PSMD8|ARPC3|PSMB3|PAK6|SH3GL2|NEO1|CLASP2|RPL7A|PPP3CB|SCN3B|RPL27|ARHGAP35|COL9A2|RPL29|RPL22L1|RPS18|PSMB5|EFNB3|PSMB2|SHTN1|TUBA1A|CXCR4|PSMD11	CP	REACTOME	580	f7.Exc_L5.IT	pos	15	15_cortex_neuron_nervous_forebrain	Neuronal Development & Nervous System Regulation	1.02305	0.51345
f7	Exc_L5.IT	REACTOME_SELENOAMINO_ACID_METABOLISM	8.52183e-21	1.23811e-18	1.17789	0.71203	2.96179	99	RPS11|RPL23|RPL15|RPS2|RPL4|RPS20|RPLP2|RPS15|RPLP0|UBA52|RPSA|RPL13A|RPL3|RPS17|SEPHS2|RPL13|RPL38|RPL27A|RPL7|RPS24|RPS16|RPS19|RPL19|RPS23|TXNRD1|RPL23A|RPS25|RPS6|RPS5|RPS14|RPL34|RPL36|FAU|RPL41|RPS13|RPLP1|RPS27|RPL35A|RPL32|RPL36AL|RPL31|RPS9|RPL28|RPL8|RPL21|RPS4X|RPL35|RPL18|RPL10|RPS3A|RPS4Y1|RPL5|RPS8|RPL10A|RPL7A|RPL27|RPL29|RPL22L1|RPS18|RPL14|RPL6|RPS28|RPL22|RPL39L|RPL18A|GNMT|RPL37|RPL11|RPS15A|RPL30|RPL24|RPS27A	CP	REACTOME	118	f7.Exc_L5.IT	pos	31	31_amino_acid_aspartate_metabolism		0.373079	0.996987
f7	Exc_L5.IT	KEGG_PARKINSONS_DISEASE	8.93752e-21	1.23811e-18	1.17789	0.711789	2.96079	99	COX4I1|UQCRB|PINK1|COX6C|COX7B|UBB|NDUFA4|COX5B|ATP5PB|NDUFA8|ATP5F1A|UBA1|NDUFB7|CYCS|NDUFS3|NDUFS5|NDUFB9|SNCA|NDUFB5|NDUFV2|COX6B1|UBE2L6|ATP5MC1|SLC25A4|UQCRH|ATP5F1D|UQCRQ|PARK7|COX7A2|SLC25A6|UQCRHL|CYC1|ATP5MC3|ATP5MC2|COX7C|NDUFA5|NDUFB10|VDAC1|NDUFA1|NDUFS1|NDUFB4|NDUFS4|PPID|UQCR10|ATP5F1B|ATP5PF|NDUFA6|NDUFB2|SLC25A5|NDUFS6|COX5A|SDHC|GPR37|ATP5PD|ATP5F1E|UQCR11|NDUFC1|COX7A1|UQCRFS1|NDUFA2|ATP5F1C|UCHL1|NDUFB3	CP	KEGG	130	f7.Exc_L5.IT	pos	-1
f7	Exc_L5.IT	REACTOME_CELLULAR_RESPONSE_TO_STARVATION	9.61198e-21	1.25757e-18	1.17789	0.640595	2.81128	142	ATP6V1A|ATP6V1B2|LAMTOR3|RRAGA|RRAGC|RPS11|RPL23|ATP6V1D|RPL15|ATP6V1F|RPS2|RPL4|ATP6V1C1|RPS20|ATP6V1E1|RPLP2|LAMTOR5|RPS15|RPLP0|UBA52|RPSA|ATP6V1G1|RPL13A|RPL3|RPS17|ATF2|RPL13|SESN1|RPL38|RPL27A|RPL7|RPS24|RPS16|RPS19|RPL19|RPS23|RPL23A|RPS25|RPS6|EIF2S1|RPS5|RPS14|RPL34|ATP6V0B|CEBPG|BMT2|RPL36|FAU|RPL41|RPS13|RPLP1|RPS27|RPL35A|RPL32|RPL36AL|ATP6V0D1|RPL31|SEH1L|ATP6V0E2|RPS9|RPL28|ATP6V1H|RPL8|EIF2S3|RPL21|RPS4X|RPL35|RPL18|RPL10|RPS3A|RPS4Y1|ATF4|RPL5|RPS8|MLST8|ATF3|RPL10A|LAMTOR1|RPL7A|RPL27|RPL29|RPL22L1|RPS18|EIF2S2|LAMTOR2|RPL14|RPL6|RPS28|RHEB|RPL22|RPL39L|RPL18A|SH3BP4|RPL37|RPL11|RPS15A|RPL30|RPL24|RPS27A	CP	REACTOME	157	f7.Exc_L5.IT	pos	-1
f7	Exc_L5.IT	GOBP_CYTOPLASMIC_TRANSLATION	1.04214e-20	5.31652e-18	1.17789	0.629485	2.76726	148	CSDE1|CPEB2|PAIP1|RPS11|RPL23|RPL15|RPS2|RPL4|CPEB4|RPS20|EIF3J|EIF4A2|RPLP2|PKM|EIF3A|RPS15|RPLP0|UBA52|RPSA|FMR1|EIF4G1|RPL13A|RPL3|RPS17|RPL13|ETF1|YTHDF2|RPL38|EIF3H|RPL27A|RPL7|RPS24|RPS16|RPS19|RPL19|RPS23|DHX9|RPL23A|CNBP|RPS25|RPS6|RPS5|RPS14|RPL34|RPL36|FAU|RPL41|EIF3I|RPS13|RPLP1|RPS27|RPL35A|RPL32|RPL31|ZC3H15|RPS9|RPL28|EIF3E|MCTS1|RPL8|EIF2S3|EIF5|RPL21|EIF4A1|RPS4X|RPL35|RPL18|RPL10|RPS3A|METTL3|RPL5|YBX1|RPS8|NCBP2|RPL10A|EIF2S3B|DRG1|RPL7A|RPL27|RPL29|RPL22L1|RPS18|EIF2S2|RPL14|RACK1|RPL6|HNRNPU|RPS28|RPL22|RPL18A|YBX3|EIF3G|RPL37|RPL11|DPH5|RPS15A|RPL30|RPL24|RPS27A	GO	GOBP	159	f7.Exc_L5.IT	pos	88	88_translation_translational_initiation_cytoplasmic	Translation Initiation & Cytoplasmic Factors	2.95247	4.7829e-06
f7	Exc_L5.IT	GOBP_PEPTIDE_BIOSYNTHETIC_PROCESS	1.37725e-20	6.52421e-18	1.16907	0.400854	2.03513	631	CSDE1|MTPN|TRIM2|UHMK1|CPEB2|GADD45GIP1|EIF4G2|MRPL42|PURA|PUM1|PAIP1|RPS11|DHFR|CNOT6L|DDX3X|EIF5A2|MRPS28|PINK1|RPL23|CAPRIN1|RPL15|GAPDH|RPS2|RPL4|EEF1A1|CPEB4|NCL|SRP9|MRPL19|RPS20|EIF3J|LARP6|EIF4A2|APLP1|RPLP2|EIF4A3|EIF1B|PKM|EIF3A|RPS15|EIF1AX|ROCK2|RPLP0|DDX6|UBA52|RPSA|FMR1|EIF4G1|LRPPRC|SELENOT|ENC1|RSL24D1|EIF4H|RPL13A|MRPS23|RPL3|C1QBP|MRPL47|NOLC1|RPS17|MRPS30|SECISBP2L|RBM8A|CHAC1|ITGA2|DCP2|RPL13|ETF1|EIF5A|YTHDF2|RPL38|EIF3H|RPL27A|MRPL35|RPL7|RPS24|BZW1|EIF4E3|RPS16|PA2G4|RPS19|COA3|RPL19|EEF2|MRPL28|FURIN|MRPL3|PPP1R15A|GATC|RPS23|GSPT2|DHX9|BZW2|TUFM|RPL23A|CNBP|RPS25|EIF2AK1|RPS6|DDX1|EIF2S1|EIF1|RPS5|RPS14|AURKAIP1|ILF3|RPL34|NPM1|EEF1A2|LSM1|EIF1AY|EIF4E|RPL36|MRPL44|FAU|PUM2|CELF4|LTN1|LRRC47|RPL41|EIF3I|RPS13|EIF4B|MRPL54|EIF2AK2|RPLP1|RPS27|MRPS35|ASCC3|RPL35A|RPL32|RPL36AL|MRPL17|RPL31|EIF5AL1|ZC3H15|RGS2|MRPL34|CNOT7|RPS9|MRPS34|RPL28|EIF3E|BANK1|MCTS1|GCLC|RPL8|MRPL40|EIF2S3|EIF5B|EIF5|RPL21|EIF4A1|RPS4X|RPL35|XRN1|GSPT1|GIGYF2|RPL18|RPL10|MRPL50|MRPS10|FXR2|TRMT10C|RPS3A|RPS4Y1|MRPS9|YTHDF3|METTL3|SSB|MRPL51|ATF4|EIF4G3|RPL5|YBX1|TMED2|EIF2A|RPS8|MRPS2|NCBP2|MRPL37|TRUB2|PAIP2|MRPL20|RPL10A|PCSK1|PUM3|YARS2|TACO1|OGFOD1|EIF4EBP2|IGFBP5|IREB2|RNF139|EIF2S3B|IARS2|MRPS22|MRPL27|MRPS21|DRG1|RPL7A|TPR|MRPS18A|RPL27|CHAC2|RPL29|RPL22L1|RPS18|SLC1A2|GUF1|EIF2S2|MRPL14|MTRF1L|MRPL18|RPL14|ELAVL4|RACK1|RPL6|CNOT4|ZFP36L2|PPP1R15B|RRBP1|HNRNPU|MRPL55|MRPS27|RPS28|CYP1B1|RIDA|MRPS11|RPL22|FARSA|MTG1|MTIF2|DROSHA|APEH|RPL39L|PCIF1|MRPL32|RPL18A|YBX3|DCP1A|ELP3|EIF4E2|EIF3G|RPL37|USP16|RPL11|C8orf88|DPH5|ABCE1|YBX2|RPS15A|RPL30|VIM	GO	GOBP	820	f7.Exc_L5.IT	pos	-1
f7	Exc_L5.IT	GOBP_INTRACELLULAR_PROTEIN_TRANSPORT	1.92475e-20	8.50995e-18	1.16907	0.372309	1.91667	799	KPNA4|CHM|NAPB|TMEM30A|TRIM23|TRIM37|CLTC|YWHAB|YWHAG|TOMM20|MAP1A|UHMK1|USP9X|LAMP2|IPO7|PIK3C3|RAB3GAP2|SEC62|NPEPPS|SLU7|RAB1B|CDK5R1|TCAF1|SRP72|MOAP1|BCAP29|SEL1L|ERLEC1|TOMM22|ARL1|BAP1|ICMT|YOD1|HUWE1|PPM1A|PINK1|VPS4A|NACAD|RPL23|ARF1|AP1G1|RAB6B|CHMP4B|PPP3CA|RHOB|ARCN1|SGTB|STXBP4|SRP9|NCOA4|SVIP|VPS35|STX7|PDCD10|RAB14|YWHAH|ARF6|RAN|GSK3B|SNX10|NUP50|TXN|HSP90AA1|PIK3R1|NSG1|BARD1|VTI1B|CDK5|SCARB2|BAG4|HSPA1L|CLIP3|UBL4A|GRPEL1|YWHAZ|SRP14|ATP6AP1|SEC24B|NOLC1|XPO7|MIEF1|NFKBIA|GDI1|ATF2|HSPA8|CLTA|SEC61G|SPCS1|AP2S1|SEC23A|TRIM28|SORL1|ZDHHC21|TMED10|PLK3|HPCA|SNX17|KPNA2|UFM1|APPL1|YWHAE|RAB18|PARK7|AIP|ING1|SCG5|TOMM40L|SNX13|PTPN11|NDEL1|PEX5|ATP1B1|VPS41|KPNA1|NACA2|SUMO1|AP2M1|XPO6|AKIRIN2|CLU|STXBP1|PHB2|TMED9|FAM91A1|IPO11|ATP5IF1|TRAM1L1|RTP5|VPS13C|AP1S1|MTX2|BCAP31|WDR11|SH3GLB1|SH3TC2|TOMM70|SORT1|NPM1|RANBP6|HYOU1|TIMM8A|YWHAQ|TOMM34|FIS1|PRNP|SRP68|CHCHD4|SDCBP|RAB8B|PREB|RAB5B|PIK3R4|IPO13|TIMM17A|SPCS3|ARL5B|HSPD1|COPB2|CD74|ARL4A|TCAF2|NACA|RAB29|STAM|TOMM7|TAOK2|FBXW7|STX17|SSR1|KATNB1|RAB5A|ARFIP2|AP4E1|CD81|KIF5B|ARF3|VPS37A|SNX16|APOD|TIMM17B|OAZ2|HSP90B1|SNX27|IPO8|GSK3A|XPOT|JAK2|KPNB1|ARL5A|STK4|VPS13A|PEX12|CLTB|TMED2|ARFIP1|ZDHHC22|ARL6|ZDHHC19|BMP4|NOTCH1|ICE1|MTX1|ZDHHC6|HRAS|SAR1A|LCP1|HSPA5|AP3S2|GCC2|CHRM1|RGPD3|GOLGA7|UFD1|RAB6A|CDKN1A|AP3M2|COPG2|COG3|ROMO1|TPR|COPB1|MFN2|SAE1|ERBIN|NXT2|NUP153|VCP|TUBA1A|ARL4C|RAB21|ABCA12|TIMM21|FBXO7|ARF5|RAB22A|KPNA3|GRPEL2|KIF13B|DERL1|TIMM13|FRAT2|TNPO3|RAB23|UBE2L3|VPS28|AP3S1|UBL5|ZPR1|CDK1|PIKFYVE|SYK|ANP32B|NUTF2|EHD1|LAPTM5|DMTN|C2CD5	GO	GOBP	873	f7.Exc_L5.IT	pos	84	84_intracellular_transport_transporter_cargo	Intracellular Transport & Transporter Regulation	2.68617	4.58297e-05
f7	Exc_L5.IT	GOBP_PEPTIDE_METABOLIC_PROCESS	2.10829e-20	8.73887e-18	1.16907	0.383684	1.96798	743	CSDE1|MTPN|TRIM2|UHMK1|CPEB2|GADD45GIP1|EIF4G2|MRPL42|NPEPPS|PURA|PUM1|PAIP1|RPS11|DHFR|CNOT6L|DDX3X|EIF5A2|MRPS28|PINK1|RPL23|CAPRIN1|RPL15|GAPDH|RPS2|RPL4|EEF1A1|CPEB4|NCL|RTN4|SRP9|MRPL19|RPS20|EIF3J|PCSK1N|RTN3|LARP6|EIF4A2|APLP1|RPLP2|EIF4A3|EIF1B|PKM|EIF3A|RPS15|EIF1AX|ROCK2|RPLP0|DDX6|UBA52|RPSA|FMR1|EIF4G1|LRPPRC|SELENOT|ENC1|RSL24D1|EIF4H|RPL13A|MRPS23|RPL3|C1QBP|MRPL47|NOLC1|RPS17|MRPS30|SECISBP2L|RBM8A|CHAC1|ITGA2|DCP2|RTN1|SPCS1|RPL13|ETF1|EIF5A|DYRK1A|SORL1|TMED10|YTHDF2|RPL38|EIF3H|RPL27A|MRPL35|RPL7|RPS24|BZW1|SCG5|EIF4E3|RPS16|CPE|PA2G4|RPS19|COA3|RPL19|ERO1A|LANCL1|EEF2|MRPL28|FURIN|MRPL3|PPP1R15A|GATC|RPS23|GSPT2|DHX9|BZW2|TUFM|RPL23A|CNBP|ATP6AP2|CLU|RPS25|EIF2AK1|RPS6|DDX1|EIF2S1|EIF1|RPS5|RPS14|AURKAIP1|ILF3|RPL34|NPM1|EEF1A2|LSM1|EIF1AY|EIF4E|RPL36|MRPL44|LTA4H|FAU|PUM2|CPM|CELF4|LTN1|LRRC47|PRNP|RPL41|EIF3I|RPS13|EIF4B|MRPL54|EIF2AK2|RPLP1|RPS27|MRPS35|ASCC3|PAM|RPL35A|RPL32|RPL36AL|MRPL17|RPL31|EIF5AL1|ZC3H15|SPCS3|RGS2|MRPL34|CNOT7|RPS9|MRPS34|LNPEP|RPL28|PCSK6|EIF3E|BANK1|MCTS1|GCLC|RPL8|MRPL40|EIF2S3|EIF5B|EIF5|RPL21|EIF4A1|RPS4X|RPL35|XRN1|GSPT1|GIGYF2|RPL18|RPL10|MRPL50|MRPS10|FXR2|TRMT10C|RPS3A|RPS4Y1|MRPS9|YTHDF3|METTL3|GSK3A|NTRK2|SSB|SLC30A5|MRPL51|PIN1|ATF4|EIF4G3|RPL5|YBX1|TMED2|EIF2A|RPS8|MRPS2|NCBP2|MRPL37|TRUB2|PAIP2|MRPL20|RPL10A|PCSK1|PUM3|YARS2|TACO1|OGFOD1|EIF4EBP2|IGFBP5|IREB2|RNF139|EIF2S3B|IARS2|MRPS22|MRPL27|MRPS21|DRG1|RPL7A|TPR|MRPS18A|RPL27|CHAC2|BACE1|RPL29|RPL22L1|RPS18|SLC1A2|GUF1|EIF2S2|MRPL14|MTRF1L|MRPL18|RPL14|ELAVL4|RACK1|RPL6|CNOT4|ZFP36L2|PPP1R15B|RRBP1|HNRNPU|MRPL55|MRPS27|RPS28|CYP1B1|RIDA|MRPS11|RPL22|SLC2A13|FARSA|CPD|MTG1|MTIF2	GO	GOBP	954	f7.Exc_L5.IT	pos	31	31_amino_acid_aspartate_metabolism		0.373079	0.996987
f7	Exc_L5.IT	GOBP_APOPTOTIC_PROCESS	3.03075e-20	1.18235e-17	1.16018	0.315828	1.68363	1501	FEM1B|HNRNPK|TAX1BP1|TRIM2|CYLD|NCKAP1|MAPK1|DPP8|MARCKS|PPP2R1A|RAD21|PTMA|CFL1|FZD3|SERINC3|PELI3|KIFAP3|ZMAT3|BIRC2|CDK5R1|RRAGA|MOAP1|BCAP29|RSL1D1|PSMD10|ACTB|CHMP3|RRM2B|TOMM22|RRAGC|BMI1|BCLAF1|BAP1|DDX3X|BAD|GABRB2|CDKN2D|GHITM|PINK1|MORF4L1|PRDX5|GAPDH|PRDX3|NCOA1|UBB|ADAR|SMAD4|PNMA2|PPIA|CTSK|BRD8|CPEB4|RHOB|CTSB|RASA1|NEFL|RTN4|SOD1|SCN2A|DDX42|BNIP3|SAP18|VPS35|OPA1|TPT1|RTN3|ATP5F1A|PDCD10|CSRNP1|ARF6|FKBP8|TAOK1|APLP1|SNCB|RNF41|SERPINE1|GSK3B|NPTX1|PDCD6IP|GRINA|RB1CC1|LAMTOR5|ENO1|PDCL3|BEX3|KRAS|ERBB3|ARHGDIA|HSP90AA1|PIK3R1|XIAP|USP27X|DYNLL1|CDIP1|CYCS|NSG1|NDUFS3|DNAJA1|GSTP1|YME1L1|BARD1|CDK5|BAG4|IRS2|PPIF|CLIP3|CUL5|TMF1|EI24|SNCA|YWHAZ|MAPK9|GLRX2|C1QBP|DNAJB6|CUL3|PRELID1|PTMS|MRPS30|HSP90AB1|ATF6|CHAC1|THAP11|NFKBIA|MORF4L2|RICTOR|MLLT11|NLRP1|MEAF6|ATF2|RFK|IKZF3|DSTYK|MAPK3|EBAG9|SLC25A4|SET|IL6ST|ARL6IP5|APIP|BCL7B|EIF5A|PLK3|CYFIP2|CCAR2|EMILIN1|LPAR1|ZNF622|UFM1|PLK2|TPD52L1|PEA15|MEF2D|USP15|MTCH1|HINT1|HDAC2|IGFBP3|THRA|PARK7|PTPA|DNM1L|ITM2C|ANGPTL4|BMPR1B|PHLDA1|AURKA|SULF1|MADD|FAM32A|SLC25A6|PA2G4|BAG5|BLCAP|MAPK8IP2|ERO1A|IFI16|LANCL1|PPP2CB|BAG1|KPNA1|PHLDA3|PPP1R15A|RAPGEF2|CSRNP3|ZNF304|HIPK1|FAM162A|ALX4|ZMYND11|CLU|STXBP1|PHB2|RPS6|CNR1|OLFM1|SELENOK|ATP5IF1|MAPK8IP1|ATP2A2|EIF2S1|SKIL|SIGMAR1|SNW1|BCAP31|ALDH1A3|SH3GLB1|VDAC1|CREB3|TOMM70|SORT1|PEG10|NPM1|PIM2|EEF1A2|ASAH2|MEF2A|HYOU1|HMGN5|TCP1|MAGEH1|G2E3|EPHA7|DAXX|WNK3|TMBIM6|TGM2|STAT1|FIS1|PRNP|TFRC|PNMA1|ALDH1A2|APBB1|EIF2AK2|NDUFS1|MAP3K7|PDK1|ARMC10|DHCR24|CHI3L1|PPID|TSC22D3|NONO|LGALS1|CFDP1|CHEK1|SCG2|SMPD1|HSPD1|CD74|CDC73|SSTR3|PPT1|GBE1|GCLC|TAOK2|FBXW7|TMEM14A|EDNRB|SLK|UBE2M|ACAA2|MIEN1|SLC25A5|HIPK2|TNFRSF21|TSC22D1|TAF9B|EMC4|PAK1|GFER|DNAJC10|OXR1|RPL10|TP53BP2|MAP2K4|TNFSF9|RPS3A|PKHD1|PSME3|HSP90B1|NBN|ACTN2|FADD|CRYAB|MT3|GSK3A|NOP53|STK17B|DNAJC5|NTRK2|PRMT2|CHL1|MECOM|ATF4|JAK2|PTGIS|CBX4|PARP1|UBQLN1|STK4|MAL|ZBTB7A|PRLR|HSPA1A|BLOC1S2|BMP4|NOTCH1|MAP3K20|TMEM258|FOSL1|MAD2L1|ADM|CDKN1B|SEMA3A|HIF1A|ANXA6|MLST8|RASSF2|ACTC1|SDF2L1|MUL1|HRAS|ATF3|NR3C1|GPER1|HSPA5|POU3F3|MRE11|SERPINB9|WNT7A|CRLF1|METTL21C|TNFAIP8L1|CITED2|MAP1S|PDCD4|PAK6|IL6R|RETREG1|TIMP3|BIRC5|ITPKB|BEX2|WNT5A|SLC39A10|CORO1A|CDKN1A|ITGA6|SON|MFN2|RYR2|PIM1|PLEKHF1|BACE1|PTH|C6orf120|KDELR1|API5|FGFR2|KAT5|ING2|VCP|ORMDL3|TUBA1A|SAV1|SUDS3|CXCR4|ADA|NGB|EPC2|CDC34|ZMPSTE24|SLC5A11|ANP32A|VDAC2|RACK1|GREM1|JADE1|IL7|FGF10|ZPR1|CDK1|ANP32B|APEX1|PTEN|KIF1B|GSKIP|DDIT4|SHISA5|PIK3R3|CTSC|CYP1B1|DOCK8|HSH2D|NAIF1|WFS1|FAIM2|SRGN|ATG5|G6PD|RYBP|PHIP|MINDY3|VPS72|EGLN3|FZD5|HMGB2|IKBKG|PPP1R13L|AKTIP|MNAT1|ATG3|DICER1|UFL1	GO	GOBP	1944	f7.Exc_L5.IT	pos	34	34_apoptotic_extrinsic_apoptosis_intrinsic	Apoptotic Signaling Pathway Regulation	1.71053	0.0110624
f7	Exc_L5.IT	WP_CYTOPLASMIC_RIBOSOMAL_PROTEINS	5.56262e-20	6.89472e-18	1.15122	0.733671	2.96783	83	RPS11|RPL23|RPL15|RPS2|RPL4|MRPL19|RPS20|RPLP2|RPS15|RPLP0|UBA52|RPSA|RPL13A|RPL3|RPS17|RPL13|RPL38|RPL27A|RPL7|RPS24|RPS16|RPS19|RPL19|RPS23|RPL23A|RPS25|RPS6|RPS5|RPS14|RPL34|RPL36|FAU|RPL41|RPS13|RPLP1|RPS27|RPL35A|RPL32|RPL31|RPS9|RPL28|RPL8|RPL21|RPS4X|RPL35|RPL18|RPL10|RPS3A|RPS4Y1|RPL5|RPS6KA6|RPS8|RPL10A|RPL7A|RPL27|RPL29|RPS18|RPL14|RPL6|RPS28|RPL22|RPL18A|RPL37|RPL11|RPS15A|RPL30|RPL24|RPS27A	CP	WP	88	f7.Exc_L5.IT	pos	67	67_ribosomal_subunit_ribosome_large	Ribosomal Subunit Assembly	2.81455	3.52192e-06
f7	Exc_L5.IT	GOBP_ORGANONITROGEN_COMPOUND_BIOSYNTHETIC_PROCESS	7.76295e-20	2.86022e-17	1.15122	0.314765	1.67697	1491	AASDHPPT|CSDE1|CLTC|MTPN|TRIM2|UHMK1|CPEB2|GADD45GIP1|ATP6V1A|EIF4G2|MRPL42|MTTP|PIK3C3|SERINC3|TMSB4X|RAB3GAP2|PURA|PUM1|ZDHHC17|PAIP1|VAPA|RPS11|DHFR|CNOT6L|DDX3X|EIF5A2|MRPS28|PGRMC1|PPM1A|PRPS1|PINK1|RPL23|CAPRIN1|RPL15|GAPDH|B4GAT1|PIGK|RPS2|RPL4|EEF1A1|CPEB4|ATIC|NCL|ATP5PB|NFE2L1|SRP9|MRPL19|RPS20|SVIP|B3GALT1|NDUFA8|EIF3J|ATG12|VPS35|PDHX|ATP5F1A|TUSC3|LARP6|TMEM14C|DLD|EIF4A2|APLP1|RPLP2|EIF4A3|EIF1B|RB1CC1|PKM|GUCY1A2|UGCG|ENO1|ELOVL4|WIPI2|EIF3A|RPS15|EIF1AX|DLAT|ROCK2|HACD3|NDUFB7|RPLP0|DDX6|UBA52|NDUFS3|ST8SIA3|RPSA|FMR1|GSTP1|PAICS|NDUFB11|EIF4G1|NDUFS5|LRPPRC|NDUFB9|SELENOT|CLIP3|GOT2|ENC1|RSL24D1|STT3B|SNCA|CKB|GLS|EIF4H|RPL13A|MRPS23|RPL3|C1QBP|MRPL47|NDUFB5|NDUFV2|NOLC1|RPS17|MRPS30|SECISBP2L|SEPHS2|RBM8A|CHAC1|FA2H|ITGA2|DCP2|RFK|QDPR|ATP5MC1|FAM20B|RPL13|ETF1|APIP|EIF5A|ZDHHC21|YTHDF2|GOT1|DPY19L1|RPL38|ATP5F1D|HPCA|EIF3H|RPL27A|MRPL35|EDEM3|MOCS3|OAT|RPL7|GUCY1B1|FABP5|ACSL1|PARK7|RPS24|PLPP2|ITM2C|BZW1|ST8SIA1|BMPR1B|ENOPH1|EIF4E3|GUK1|PHLDA1|RPS16|SLC44A1|UQCC3|PA2G4|RPS19|ADORA2B|COA3|RPL19|EEF2|MRPL28|FURIN|MRPL3|PPP1R15A|GATC|RPS23|GSPT2|DHX9|BZW2|ACLY|TUFM|RPL23A|CNBP|AZIN1|ATP5MC3|DCK|RPS25|EIF2AK1|RPS6|SELENOK|ATP5IF1|DDX1|EIF2S1|EIF1|ATP5MC2|ACSL3|RPS5|B3GNT4|NDUFA5|NDUFB10|RPS14|AURKAIP1|ILF3|RPL34|NPM1|EEF1A2|LSM1|EIF1AY|ASAH2|EIF4E|RPL36|MRPL44|FAU|NDUFA1|PUM2|CELF4|LTN1|LRRC47|RPL41|NDUFA12|EIF3I|RPS13|EIF4B|MRPL54|EIF2AK2|RPLP1|NDUFS1|CHST2|RPS27|PDHB|MRPS35|ASCC3|PDK1|PAM|AK4|NUDT14|PANK3|NDUFB4|MOCS2|RPL35A|SLC4A7|NDUFS4|RPL32|RPL36AL|MRPL17|DOLK|OST4|RPL31|ADCY1|TPK1|EIF5AL1|ATP5F1B|STOML2|ZC3H15|RGS2|MRPL34|TMEM59|CNOT7|SMPD1|RPS9|C1GALT1C1|MRPS34|RPL28|SLC25A13|NECAB1|EIF3E|ATP5PF|BANK1|MCTS1|EXTL2|PPT1|GCLC|NDUFA6|TMEM14A|RPL8|MRPL40|EIF2S3|MAN1A2|EIF5B|EIF5|NDUFB2|RPL21|EIF4A1|RPS4X|NDUFS6|RPL35|GOLGA2|XRN1|C1GALT1|SDHC|GPR37|AMD1|B3GALT2|GSPT1|GIGYF2|ATP5PD|RPL18|RPL10|MRPL50|ATP5F1E|PLOD2|OAZ2|GAL3ST2|MRPS10|ARFGEF1|ST3GAL6|FXR2|B3GAT2|TRMT10C|RPS3A|UGT8|RPS4Y1|MRPS9|YTHDF3|ABCA8|SERP2|METTL3|MT3|PIGX|ALG10B|DGUOK|SSB|ITM2B|SLC30A5|PNPO|MRPL51|ATF4|PIGH|PTGIS|PARP1|EIF4G3|RPL5|YBX1|TRIP11|TMED2|EIF2A|RPS8|ZDHHC22|MRPS2|PLA2G4A|ZDHHC19|TMEM258|NCBP2|B4GALT7|MRPL37|HIF1A|ZDHHC6|TRUB2|PAIP2|NDUFC1|MRPL20|PCBD1|RPL10A|PCSK1|ALG9|PUM3|NDUFA2|YARS2|TACO1|UCK1|ATP5F1C|GOLGA7|OGFOD1|B3GALNT1|EIF4EBP2|IGFBP5|IREB2|NDUFB3|B3GALT6|CHPF2|RNF139|PTDSS1|MGAT4A|AMPD2|EIF2S3B|IARS2|MRPS22|MRPL27|ALAS1|UROD|MRPS21|COG3|DRG1|TM9SF2|RPL7A|RPN2|TPR|DHFR2|MRPS18A|RPL27|CHAC2|IMPDH2|RPL29|RPL22L1|RPS18|NADK2|NAMPT|ATG101|VCP|SLC1A2|CTPS1|ORMDL3|CMPK1|ADA|GUF1|EIF2S2|NDST3|MRPL14|MTRF1L|MRPL18|EXTL3|RPL14|KDSR|ELAVL4|MAN2A1	GO	GOBP	1834	f7.Exc_L5.IT	pos	35	35_alcohol_biosynthetic_compound_metabolic	Metabolic & Biosynthetic Processes	0.411148	0.993012
f7	Exc_L5.IT	GOCC_ENVELOPE	1.16226e-19	4.05689e-17	1.14219	0.339696	1.78632	1094	KPNA4|STARD7|TOMM20|MTMR6|GADD45GIP1|RBM15B|IPO7|MRPL42|SLC25A46|TMX4|SLC25A44|MOAP1|GPX4|COX4I1|VAPA|CHMP3|TOMM22|SLC25A36|UQCRB|ATAD1|CNP|RIF1|EIF5A2|GNAZ|MRPS28|BAD|UBC|PGRMC1|GHITM|PINK1|VPS4A|COX6C|ARL2BP|COX7B|GAPDH|CHMP2B|CBX5|WDFY3|UBB|NNT|NDUFA4|COX5B|CHMP4B|CETN2|HCCS|ATP5PB|DNAJB14|FAM169A|RTN4|MRPL19|SOD1|TMEM33|SCRN1|BNIP3|NDUFA8|CISD1|OPA1|REXO2|SLC25A3|ATP5F1A|TMEM14C|FKBP8|RAN|RNF6|NUP50|RB1CC1|ENO1|AGFG1|KRAS|HACD3|COA7|NDUFB7|BANF1|SLC41A3|UBA52|CYCS|CALM3|TMPO|NDUFS3|YME1L1|NDUFB11|NDUFS5|LRPPRC|NDUFB9|PPIF|UBXN4|GRPEL1|EI24|LDHB|CHMP1A|RAB5IF|MRPS23|MRPL47|PPP1CC|NDUFB5|NDUFV2|PRELID1|XPO7|MIEF1|MRPS30|PET100|ATF6|COX6B1|MAP1LC3B|ATF2|TUBB|MAPK3|ATP5MC1|SLC25A4|MICU3|PLRG1|EIF5A|SORL1|TMEM65|DPY19L1|UQCRH|ATP5F1D|UQCRQ|ARMCX3|TMEM70|CLMN|LRRC59|WASF1|MRPL35|MTCH1|RNF13|COX20|CACYBP|ACSL1|PARK7|LEMD3|DNM1L|SUN2|COX7A2|MPC2|FUNDC2|TNKS2|SLC44A1|TOMM40L|SLC25A6|UQCC3|CCNI|CHCHD2|COA3|MRPL28|KPNA1|GABBR1|UQCRHL|MRPL3|PPP1R15A|ATRAID|TUFM|IL15RA|DCTN1|SUMO1|SLC25A11|CYC1|RBM15|FAM162A|ATP5MC3|CLU|PHB2|CNR1|IPO11|MAPK8IP1|RNF5|VPS13C|SIGMAR1|ATP5MC2|ATP11B|ACSL3|MTX2|COX7C|INTS5|NDUFA5|NDUFB10|ARMCX6|SH3GLB1|VDAC1|TOMM70|SORT1|AURKAIP1|DCTN5|SLC25A40|SMDT1|CHMP5|SORD|TMEM126B|VRK2|ARMC1|PGRMC2|MRPL44|MTX3|NDUFA1|PUM2|TIMM8A|CANX|TMBIM6|TOMM34|FIS1|PRNP|GNAQ|NDUFA12|MRPL54|NDUFS1|MRPS35|CHCHD4|SDCBP|GCHFR|CMTM3|NDUFB4|SLC25A22|NDUFS4|CPTP|UQCR10|MRPL17|TIMM17A|SEH1L|EIF5AL1|JPT1|ATP5F1B|STOML2|NDUFAF3|NAT8L|PAFAH1B1|GTPBP4|EFHD1|MRPL34|COX16|SH3BGRL2|APOO|HSPD1|MRPS34|SLC25A13|ATP5PF|TOMM7|NDUFA6|LYRM7|TMEM14A|EDNRB|MRPL40|NDUFB2|SLC25A5|NDUFS6|MYOF|COX5A|PAK1|SDHC|GFER|SLC30A1|TMC6|ATP5PD|TIMM17B|MRPL50|ATP5F1E|FUNDC1|MRPS10|MAOA|WDR3|TOR1A|MRPS9|ITGB4|IPO8|FBXW11|ARMCX1|MT3|XPOT|MRPL51|COX11|KPNB1|PARP1|SNN|VPS13A|MIGA1|MRPS2|PLA2G4A|S100A6|RAE1|MAD2L1|MRPL37|MTX1|ANKRD17|LMO7|AKIRIN1|MUL1|GTF3C3|GPD2|UQCR11|NDUFC1|MCUB|COQ10B|GPER1|MRPL20|RANBP1|COX7A1|PARP11|OSBPL8|UQCRFS1|HK1|GPAT2|NDUFA2|RGPD3|PNPLA8|ATP5F1C|KLHDC2|DST|BRI3BP|FAM209B|NDUFB3|MRPS22|MRPL27|ALAS1|MRPS21|ROMO1|MAOB|TPR|MFN2|DHFR2|MRPS18A|ERBIN|ENY2|AFG1L|C12orf43|SYNE3|NXT2|NUP153|CLPB|GUF1|FAM210B|C15orf48|SLC9B2|CPT2|SLC25A30|MRPL14|MRPL18|ZMPSTE24|TIMM21|SLC25A10|KPNA3|ELAVL4|GRPEL2|VDAC2|TIMM13	GO	GOCC	1260	f7.Exc_L5.IT	pos	-1
f7	Exc_L5.IT	GOBP_PROTEOLYSIS_INVOLVED_IN_PROTEIN_CATABOLIC_PROCESS	1.59293e-19	5.28215e-17	1.14219	0.379741	1.94169	705	PJA2|FEM1B|UBQLN2|PRPF19|TRIM2|CYLD|MAP1A|PSMD1|USP9X|FEM1C|KBTBD6|DNAJB9|USP14|BIRC2|PSMD14|ZRANB1|PSMD10|SEL1L|CHMP3|ERLEC1|RLIM|USP11|BAP1|YOD1|UBC|PINK1|VPS4A|RPL23|USP22|RNF11|CHMP2B|UBB|USP46|CHMP4B|CTSK|FBXO3|PSMA5|CTSB|RNF26|COPS3|SVIP|PSMD12|C18orf25|HERC5|TRIP12|RNF6|PCYOX1|FBXO21|RNF41|GSK3B|PDCD6IP|PDCL3|WWP1|UBE2N|UBA1|USP27X|UBA52|PITHD1|FMR1|YME1L1|RNF187|ELOB|PSMB6|STUB1|GABARAPL2|UBL4A|CUL5|ENC1|TMF1|STT3B|UBXN4|USP7|CHMP1A|MAPK9|FBXL3|CUL3|FBXO8|HSP90AB1|ATF6|TOLLIP|UBR4|WAC|USP19|USP9Y|UBE2L6|RNF20|FBXO45|FAM8A1|PLK3|CCAR2|UBR3|UBE2A|UBA6|PSMD2|EIF3H|UCHL5|SKP1|EDEM3|RBX1|USP15|RNF13|PARK7|COP1|USP38|NDFIP2|SOCS5|AURKA|KLHDC3|BAG5|ADRM1|PPP2CB|UBE2D1|PSMA4|ELOC|MAGEF1|ZYG11B|SUMO1|AKIRIN2|AGTPBP1|KBTBD7|CDC27|CLU|ATP5IF1|RNF5|BCAP31|UBXN6|FBXO33|USP1|PSMD3|USP5|CHMP5|UBE2S|PSMA7|USP13|CANX|LTN1|HSPBP1|PELI1|ASCC3|SDCBP|PCNP|UBXN10|NDFIP1|HECTD1|PSMD6|TBL1XR1|USP21|STAM|CLOCK|CAMLG|TLK2|PSMC3|GCLC|UBL7|FBXW7|RNF7|RHBDD2|FBXO38|HIPK2|FBXL14|PSME1|FOXRED2|ANAPC1|DNAJC10|VPS37A|DDI2|PSMB7|PSMC5|HACE1|TRIM72|TOR1A|ANAPC11|PSME3|BBS7|HSP90B1|FBXW11|RNF167|GSK3A|NOP53|USP34|FOXF2|UBQLN1|WDR26|RPL5|KCTD10|HSPA1A|PPP1R11|PCBP2|RNF146|SDF2L1|KCTD17|HSPA5|CD2AP|NR1D1|CUL4B|PSMB4|PSMD8|RNF126|LNX1|PSMB3|KLHDC2|UFD1|NTAN1|UCHL1|RNF139|RAD23A|PSMB5|FBXL5|KAT5|VCP|PSMB2|KCTD2|PSMD11|CDC34|ZMPSTE24|FBXO7|DERL1|RAD23B|RACK1|FBXL13|CACUL1|UBE2L3|SOCS4|VPS28|CNOT4|UBXN1|PIAS1|PTEN|ANAPC13|JKAMP|LAPTM5|CTSC|WFS1|CDC26|KLHL8|RYBP|SPOPL|CSNK1A1|TRIM25|RCHY1|ANKIB1|PSMB1|UFL1|KLHL15|AMFR|ATE1|LRRK2|CTSS|SEC61B	GO	GOBP	786	f7.Exc_L5.IT	pos	7	7_ubiquitin_ligase_proteolysis_proteasome	Ubiquitin-Protein Regulation & Ligase Activity	2.83307	5.45949e-13
f7	Exc_L5.IT	GOBP_AMIDE_BIOSYNTHETIC_PROCESS	5.24789e-19	1.65733e-16	1.12391	0.375547	1.92692	749	CSDE1|MTPN|TRIM2|UHMK1|CPEB2|GADD45GIP1|EIF4G2|MRPL42|PURA|PUM1|PAIP1|VAPA|RPS11|DHFR|CNOT6L|DDX3X|EIF5A2|MRPS28|PINK1|RPL23|CAPRIN1|RPL15|GAPDH|RPS2|RPL4|EEF1A1|CPEB4|NCL|SRP9|MRPL19|RPS20|B3GALT1|EIF3J|PDHX|LARP6|DLD|EIF4A2|APLP1|RPLP2|EIF4A3|EIF1B|PKM|UGCG|ELOVL4|EIF3A|RPS15|EIF1AX|DLAT|ROCK2|RPLP0|DDX6|UBA52|ST8SIA3|RPSA|FMR1|EIF4G1|LRPPRC|SELENOT|ENC1|RSL24D1|SNCA|GLS|EIF4H|RPL13A|MRPS23|RPL3|C1QBP|MRPL47|NOLC1|RPS17|MRPS30|SECISBP2L|RBM8A|CHAC1|FA2H|ITGA2|DCP2|RPL13|ETF1|EIF5A|YTHDF2|RPL38|EIF3H|RPL27A|MRPL35|RPL7|ACSL1|RPS24|BZW1|EIF4E3|RPS16|PA2G4|RPS19|COA3|RPL19|EEF2|MRPL28|FURIN|MRPL3|PPP1R15A|GATC|RPS23|GSPT2|DHX9|BZW2|ACLY|TUFM|RPL23A|CNBP|RPS25|EIF2AK1|RPS6|DDX1|EIF2S1|EIF1|ACSL3|RPS5|RPS14|AURKAIP1|ILF3|RPL34|NPM1|EEF1A2|LSM1|EIF1AY|ASAH2|EIF4E|RPL36|MRPL44|FAU|PUM2|CELF4|LTN1|LRRC47|RPL41|EIF3I|RPS13|EIF4B|MRPL54|EIF2AK2|RPLP1|RPS27|PDHB|MRPS35|ASCC3|PDK1|PAM|RPL35A|RPL32|RPL36AL|MRPL17|RPL31|EIF5AL1|ZC3H15|RGS2|MRPL34|CNOT7|SMPD1|RPS9|MRPS34|RPL28|EIF3E|BANK1|MCTS1|PPT1|GCLC|RPL8|MRPL40|EIF2S3|EIF5B|EIF5|RPL21|EIF4A1|RPS4X|RPL35|XRN1|B3GALT2|GSPT1|GIGYF2|RPL18|RPL10|MRPL50|MRPS10|FXR2|TRMT10C|RPS3A|UGT8|RPS4Y1|MRPS9|YTHDF3|ABCA8|METTL3|SSB|MRPL51|ATF4|EIF4G3|RPL5|YBX1|TMED2|EIF2A|RPS8|MRPS2|NCBP2|MRPL37|TRUB2|PAIP2|MRPL20|RPL10A|PCSK1|PUM3|YARS2|TACO1|OGFOD1|EIF4EBP2|IGFBP5|IREB2|RNF139|EIF2S3B|IARS2|MRPS22|MRPL27|MRPS21|DRG1|RPL7A|TPR|MRPS18A|RPL27|CHAC2|RPL29|RPL22L1|RPS18|SLC1A2|ORMDL3|GUF1|EIF2S2|MRPL14|MTRF1L|MRPL18|RPL14|ELAVL4|RACK1|RPL6|CNOT4|ZFP36L2|PPP1R15B|RRBP1|HNRNPU|MRPL55|MRPS27|RPS28|CYP1B1|PPCS|RIDA|MRPS11|RPL22|FARSA|MTG1|MTIF2|SPTLC2	GO	GOBP	957	f7.Exc_L5.IT	pos	35	35_alcohol_biosynthetic_compound_metabolic	Metabolic & Biosynthetic Processes	0.411148	0.993012
f7	Exc_L5.IT	GOCC_SECRETORY_VESICLE	8.55949e-19	2.5803e-16	1.12391	0.3672	1.89236	805	SCAMP1|TMEM30A|PAFAH1B2|RAC1|SYT4|MAPK1|CLCN3|DMXL2|CAND1|PSMD1|ATP6V1A|CAB39|LAMP2|YPEL5|TMSB4X|ATP6V1B2|DNAJC13|LAMTOR3|PSMD14|VAPA|ACTR2|ATP2B1|DDX3X|PGRMC1|HUWE1|ATP6V1D|XRCC5|ATP6V1F|TPRG1L|SYT11|PPIA|PGAM1|EEF1A1|RAB2A|RAB35|PSMA5|CTSB|ATP6V1C1|FAM3C|DYNC1H1|SOD1|SVIP|PSMD12|PCSK1N|STX7|ATP6V1E1|PSAP|RAB14|DLD|ARPC5|SERPINE1|SV2A|SNX10|SLC2A3|PKM|APLP2|STXBP5|HSP90AA1|NRAS|RAB3A|DYNLL1|CALM3|GSTP1|VTI1B|TMX3|TRAPPC1|CAP1|SNAP25|ENPP4|SNCA|CARTPT|SRP14|SYN1|SRI|ATP6AP1|HSP90AB1|TOLLIP|UBR4|HSPA8|CLTA|TUBB|ARL8A|EBAG9|TMED10|PSMD2|FTL|RAB18|ANXA7|FABP5|DNM1L|TMEM63A|SCG5|GYG1|DPYSL3|FZD8|CPE|PA2G4|NDEL1|RAP2B|EEF2|CHGA|GABBR1|ACLY|ATP6AP2|ATP8A1|OPRK1|CLU|STXBP1|TMED9|PADI2|SKIL|VPS13C|ATP11B|PKP1|KLK7|MFGE8|PSMD3|MOSPD2|TCP1|LTA4H|CLCN4|FTH1|CSTB|BSG|GCA|PRSS55|MTMR2|SYT1|CST3|PAM|SERPINI1|SDCBP|RAB8B|DERA|CHI3L1|ATP6V0D1|NEU1|RAB5B|PDYN|RAB9B|NPC2|TF|ATP6V0E2|SCG2|SMPD1|HSPD1|PSMD6|PPT1|ILF2|PSMC3|GLIPR1|RAP2C|RAB5A|CD9|MYOF|CCT8|MAGED2|AMPH|PSMB7|TMC6|PRRT1|VPS13B|SPATA1|PRCP|RABAC1|TOR1A|KIF1A|ACTN2|MT3|DNAJC5|TUBB4B|BSN|SLC30A5|KPNB1|SYT10|VPS13A|TRIP11|SERPINB6|CLTB|TMED2|HSPA1A|QPCT|AGL|NOTCH1|MAL2|FN1|SYN2|SIRPA|RACGAP1|OSTF1|THBS2|PDAP1|LAMP1|PTPRN|PCSK1|CACNA2D1|PTGES2|GOLGA7|LAMTOR1|TIMP3|CHGB|RAB6A|CD47|SLC17A6|CDK13|COPB1|NFAM1|CRCP|CCT2|CKAP4|BACE1|HYAL3|VGF|IMPDH2|C6orf120|SYNGR2|VCP|ORMDL3|VAMP7|PSMD11|SLC9B2|OLA1|DBNL|RAB3B|LAMTOR2|ABCA12|SH3GL3|CDC37L1|VDAC2|CD63|MYO5A|PDGFB|SERPINE2|PFKL|KIF1B|LGI3|TMPRSS12|CTSC|SPINK5|WFS1|KCMF1|SRGN|SLC2A13|GABRA2|SYNGR3|APEH|PSMB1|VAMP1|PDGFA|SERPINB1|VEGFA|LRRK2|CTSS|LRRC7|RCBTB2|GRN|CDK16	GO	GOCC	1046	f7.Exc_L5.IT	pos	-1
f7	Exc_L5.IT	GOBP_MACROMOLECULE_CATABOLIC_PROCESS	1.97972e-18	5.70849e-16	1.10534	0.325009	1.7172	1207	PJA2|FEM1B|UBQLN2|CSDE1|PRPF19|TRIM2|CYLD|MAP1A|PSMD1|USP9X|LAMP2|FEM1C|KBTBD6|WDR82|DNAJB9|PUM1|USP14|BIRC2|TMEM106B|PSMD14|ZRANB1|PAIP1|PSMD10|SEL1L|CHMP3|ERLEC1|MYCBP2|RLIM|USP11|BAP1|CNOT6L|IDS|YOD1|UBC|PINK1|VPS4A|RPL23|USP22|RNF11|CHMP2B|UBB|USP46|SMAD4|EEF1A1|CHMP4B|CTSK|FBXO3|PSMA5|CTSB|RNF26|COPS3|EXOSC6|SVIP|BNIP3|VPS35|PSMD12|C18orf25|GABARAPL1|HERC5|TRIP12|HNRNPA0|RNF6|PCYOX1|FBXO21|RNF41|GSK3B|PJA1|PDCD6IP|EIF4A3|RB1CC1|PDCL3|WWP1|UBE2N|UBA1|ROCK2|HSP90AA1|USP27X|UBA52|PITHD1|FMR1|YME1L1|BARD1|CDK5|PNRC1|RNF187|LRPPRC|ELOB|PSMB6|STUB1|GABARAPL2|UBL4A|CUL5|ENC1|TMF1|STT3B|UBXN4|USP7|SNCA|CHMP1A|MAPK9|FBXL3|SEC22B|CUL3|FBXO8|HSP90AB1|ATF6|TOLLIP|UBR4|RBM8A|WAC|USP19|USP9Y|UBE2L6|RNF20|DCP2|HSPA8|FBXO45|FAM8A1|ETF1|SORL1|YTHDF2|PLK3|CCAR2|PHAX|UBR3|UBE2A|PLK2|UBA6|PSMD2|CCDC115|EIF3H|UCHL5|SKP1|EDEM3|RBX1|USP15|RNF13|PARK7|COP1|USP38|NDFIP2|SOCS5|AURKA|MTPAP|KLHDC3|BAG5|ADRM1|PPP2CB|UBE2D1|PSMA4|FURIN|ELOC|GSPT2|ATRAID|DHX9|MAGEF1|ZYG11B|SUMO1|AKIRIN2|AGTPBP1|ADRA2A|KBTBD7|AZIN1|ANGEL2|TMEM199|CDC27|CLU|FGF2|LSM4|ATP5IF1|RNF5|EXOSC4|BCAP31|UBXN6|LSM6|PKP1|SH3GLB1|UPF2|FBXO33|NPM1|USP1|EEF1A2|LSM1|PSMD3|USP5|HNRNPC|CHMP5|UBE2S|SNX12|PUM2|PSMA7|USP13|CANX|LTN1|HSPBP1|PELI1|MTMR2|CST3|ASCC3|SDCBP|PCNP|CHI3L1|HNRNPAB|PIK3R4|PNRC2|UBXN10|NDFIP1|HECTD1|CNOT7|ZC3H14|PSMD6|RILP|LNPEP|PFKM|EIF3E|TBL1XR1|USP21|PPT1|STAM|CLOCK|CAMLG|TLK2|PSMC3|GCLC|UBL7|FBXW7|TMEM9|RNF7|RHBDD2|FBXO38|HIPK2|FBXL14|PSME1|CD81|XRN1|FOXRED2|ANAPC1|DNAJC10|VPS37A|DDI2|PSMB7|GSPT1|GIGYF2|PSMC5|OAZ2|HACE1|FXR2|TRIM72|TOR1A|ANAPC11|PSME3|BBS7|HSP90B1|YTHDF3|FBXW11|RNF167|METTL3|GSK3A|NOP53|USP34|SERBP1|SSB|PIN1|FOXF2|UBQLN1|WDR26|RPL5|KCTD10|YBX1|VPS13A|LYPLA2|HSPA1A|AGL|ALKBH5|NOTCH1|RBM47|NCBP2|MAD2L1|CDKN1B|PPP1R11|PCBP2|RNF146|SDF2L1|TBRG4|KCTD17|HSPA5|CD2AP|NR1D1|GRSF1|CUL4B|PSMB4|PSMD8|RNF126|LNX1|UTP25|PSMB3|KLHDC2|UFD1|TIMP3|NTAN1|UCHL1|RNF139|WNT5A|RAD23A|GPRASP1|MTREX|AFG1L|HYAL3|CELA2A|PSMB5|FBXL5|KAT5|VCP|PSMB2|KCTD2|PSMD11|ABHD10|CDC34|ZMPSTE24|FBXO7|ELAVL4|DERL1|RAD23B|RACK1|FBXL13|CACUL1|UBE2L3|SOCS4|VPS28|CPB2|SERPINE2|CNOT4|ZPR1|UBXN1|ZFP36L2|APEX1|PIAS1|PTEN|ANAPC13|HNRNPU|JKAMP|LAPTM5|CTSC|RIDA|WFS1|ATG5|LIN28B|CDC26|SF3B3|KLHL8|RYBP|SPOPL|CSNK1A1|UVRAG|TRIM25|RCHY1|ANKIB1|DICER1|PSMB1|UFL1|SNX5|KLHL15|AMFR|ST14|ATE1|LRRK2|LRP2|CTSS|SEC61B	GO	GOBP	1408	f7.Exc_L5.IT	pos	-1
f7	Exc_L5.IT	REACTOME_METABOLISM_OF_RNA	3.76725e-18	4.43594e-16	1.09593	0.383613	1.95366	665	PRPF19|HNRNPK|YWHAB|THUMPD1|PPP2R1A|PSMD1|NUDT21|HNRNPH2|SLU7|HTATSF1|PSMD14|PAIP1|PSMD10|WBP11|RPS11|CNOT6L|UBC|PCBP1|CWC22|RPL23|RPL15|RPS2|UBB|RPL4|ADAR|SNRPB2|PSMA5|NCL|AQR|EXOSC6|RPS20|DDX42|SAP18|PSMD12|CDC5L|SF3B5|RAN|EIF4A2|RPLP2|EIF4A3|NUP50|SUPT5H|POP7|DHX15|RPS15|RPLP0|SNU13|DDX6|UBA52|RPSA|NOP10|EIF4G1|PSMB6|YWHAZ|RPL13A|RPL3|CSTF1|RPS17|GNL3|RTRAF|RBM8A|DCP2|GTF2F1|HSPA8|RPL13|SET|TRMT112|ETF1|PPIG|PLRG1|RPL38|PHAX|PSMD2|RPL27A|RPL7|C9orf78|LSM3|PPP2R2A|HNRNPA3|RPS24|RPS16|FAM32A|RPS19|RPL19|RPP25|PSMA4|RPS23|GSPT2|DHX9|SRSF3|RPL23A|PRCC|NHP2|RPS25|RPS6|LSM4|DDX1|EXOSC4|SNW1|RPS5|SMN1|LSM6|UPF2|RPS14|ZMAT2|WBP4|RPL34|LSM1|PSMD3|HNRNPC|EIF4E|POLR2K|RPL36|FAU|PSMA7|THOC2|SRSF9|DDX21|LSM11|RPL41|RPS13|EIF4B|RPLP1|RPS27|RPL35A|RPL32|RPL36AL|POLR2E|PNRC2|RPL31|SEH1L|PRPF4|POLR2L|CNOT7|RPS9|PSMD6|TRMT5|RPL28|HNRNPA2B1|U2SURP|ADAT1|PSMC3|SYF2|RPL8|RPL21|EIF4A1|RPS4X|LAGE3|HNRNPR|RPL35|PSME1|XRN1|FAM98B|SF3A1|PSMB7|BUD31|GSPT1|CPSF2|PSMC5|RPL18|RPL10|WDR3|POP5|TRMT10C|RPS3A|PSME3|RPS4Y1|RNGTT|GTF2H1|POLR2I|METTL3|PRPF8|XPOT|DNAJC8|RPL5|YBX1|PRPF4B|HSPA1A|RPS8|MFAP1|RAE1|NCBP2|THOC7|TSEN34|FYTTD1|PCBP2|SNRPD2|IMP3|SF3B1|RPL10A|SRSF8|PSMB4|PSMD8|HNRNPA1|UTP25|PSMB3|UTP14C|GTF2H5|ZCRB1|RPL7A|TPR|MTREX|RPL27|RPL29|RPL22L1|RPS18|NOL11|PSMB5|RBM42|SNRNP25|EBNA1BP2|SMU1|NUP153|RPP40|PSMB2	CP	REACTOME	714	f7.Exc_L5.IT	pos	120	120_decay_transcribed_deadenylation_mrna	mRNA Catabolic Process & Nuclear Regulation	1.32541	0.320666
f7	Exc_L5.IT	GOBP_PROTEIN_CATABOLIC_PROCESS	5.0154e-18	1.38592e-15	1.09593	0.352168	1.83146	899	PJA2|FEM1B|UBQLN2|PRPF19|TRIM2|CYLD|MAP1A|PSMD1|USP9X|LAMP2|FEM1C|KBTBD6|DNAJB9|USP14|BIRC2|TMEM106B|PSMD14|ZRANB1|PSMD10|SEL1L|CHMP3|ERLEC1|MYCBP2|RLIM|USP11|BAP1|IDS|YOD1|UBC|PINK1|VPS4A|RPL23|USP22|RNF11|CHMP2B|UBB|USP46|SMAD4|EEF1A1|CHMP4B|CTSK|FBXO3|PSMA5|CTSB|RNF26|COPS3|SVIP|BNIP3|VPS35|PSMD12|C18orf25|HERC5|TRIP12|RNF6|PCYOX1|FBXO21|RNF41|GSK3B|PJA1|PDCD6IP|PDCL3|WWP1|UBE2N|UBA1|HSP90AA1|USP27X|UBA52|PITHD1|FMR1|YME1L1|BARD1|RNF187|ELOB|PSMB6|STUB1|GABARAPL2|UBL4A|CUL5|ENC1|TMF1|STT3B|UBXN4|USP7|SNCA|CHMP1A|MAPK9|FBXL3|SEC22B|CUL3|FBXO8|HSP90AB1|ATF6|TOLLIP|UBR4|WAC|USP19|USP9Y|UBE2L6|RNF20|HSPA8|FBXO45|FAM8A1|SORL1|PLK3|CCAR2|UBR3|UBE2A|PLK2|UBA6|PSMD2|CCDC115|EIF3H|UCHL5|SKP1|EDEM3|RBX1|USP15|RNF13|PARK7|COP1|USP38|NDFIP2|SOCS5|AURKA|KLHDC3|BAG5|ADRM1|PPP2CB|UBE2D1|PSMA4|FURIN|ELOC|ATRAID|MAGEF1|ZYG11B|SUMO1|AKIRIN2|AGTPBP1|ADRA2A|KBTBD7|AZIN1|TMEM199|CDC27|CLU|ATP5IF1|RNF5|BCAP31|UBXN6|FBXO33|USP1|EEF1A2|PSMD3|USP5|CHMP5|UBE2S|SNX12|PSMA7|USP13|CANX|LTN1|HSPBP1|PELI1|CST3|ASCC3|SDCBP|PCNP|UBXN10|NDFIP1|HECTD1|PSMD6|RILP|LNPEP|TBL1XR1|USP21|PPT1|STAM|CLOCK|CAMLG|TLK2|PSMC3|GCLC|UBL7|FBXW7|TMEM9|RNF7|RHBDD2|FBXO38|HIPK2|FBXL14|PSME1|CD81|FOXRED2|ANAPC1|DNAJC10|VPS37A|DDI2|PSMB7|PSMC5|OAZ2|HACE1|TRIM72|TOR1A|ANAPC11|PSME3|BBS7|HSP90B1|FBXW11|RNF167|GSK3A|NOP53|USP34|PIN1|FOXF2|UBQLN1|WDR26|RPL5|KCTD10|VPS13A|LYPLA2|HSPA1A|NOTCH1|MAD2L1|CDKN1B|PPP1R11|PCBP2|RNF146|SDF2L1|KCTD17|HSPA5|CD2AP|NR1D1|CUL4B|PSMB4|PSMD8|RNF126|LNX1|UTP25|PSMB3|KLHDC2|UFD1|TIMP3|NTAN1|UCHL1|RNF139|WNT5A|RAD23A|AFG1L|CELA2A|PSMB5|FBXL5|KAT5|VCP|PSMB2|KCTD2|PSMD11|ABHD10|CDC34|ZMPSTE24|FBXO7|DERL1|RAD23B|RACK1|FBXL13|CACUL1|UBE2L3|SOCS4|VPS28|CPB2|SERPINE2|CNOT4|UBXN1|PIAS1|PTEN|ANAPC13|JKAMP|LAPTM5|CTSC|WFS1|ATG5|CDC26|SF3B3|KLHL8|RYBP|SPOPL|CSNK1A1|TRIM25|RCHY1|ANKIB1|PSMB1|UFL1|SNX5|KLHL15|AMFR|ST14|ATE1|LRRK2|LRP2|CTSS|SEC61B	GO	GOBP	1018	f7.Exc_L5.IT	pos	-1
f7	Exc_L5.IT	KEGG_HUNTINGTONS_DISEASE	6.82712e-18	7.65613e-16	1.09593	0.59395	2.64264	157	CLTC|COX4I1|UQCRB|COX6C|COX7B|NDUFA4|COX5B|ATP5PB|SOD1|NDUFA8|ATP5F1A|NDUFB7|CYCS|NDUFS3|NDUFS5|NDUFB9|NDUFB5|NDUFV2|COX6B1|CLTA|ATP5MC1|AP2S1|SLC25A4|UQCRH|ATP5F1D|UQCRQ|HDAC2|COX7A2|SLC25A6|UQCRHL|TFAM|DCTN1|AP2M1|CYC1|ATP5MC3|ATP5MC2|COX7C|NDUFA5|NDUFB10|VDAC1|CREB3|DNAL1|POLR2K|NDUFA1|TGM2|GNAQ|NDUFS1|NDUFB4|NDUFS4|POLR2E|PPID|UQCR10|ATP5F1B|POLR2L|ATP5PF|NDUFA6|NDUFB2|SLC25A5|NDUFS6|COX5A|SDHC|ATP5PD|ATP5F1E|POLR2I|CLTB|UQCR11|NDUFC1|COX7A1|UQCRFS1|NDUFA2|ATP5F1C|NDUFB3	CP	KEGG	182	f7.Exc_L5.IT	pos	-1
f7	Exc_L5.IT	GOBP_CELLULAR_MACROMOLECULE_BIOSYNTHETIC_PROCESS	9.25293e-18	2.36169e-15	1.08644	0.338339	1.76791	1015	CSDE1|MTPN|TRIM2|UHMK1|CPEB2|GADD45GIP1|EIF4G2|MRPL42|MTTP|PIK3C3|RAB3GAP2|PURA|PUM1|ZDHHC17|PAIP1|RPS11|DHFR|CNOT6L|DDX3X|EIF5A2|MRPS28|PPM1A|PINK1|RPL23|CAPRIN1|RPL15|GAPDH|B4GAT1|PIGK|RPS2|RPL4|EEF1A1|CPEB4|NCL|SRP9|MRPL19|RPS20|SVIP|B3GALT1|EIF3J|ATG12|TUSC3|LARP6|EIF4A2|APLP1|RPLP2|GSK3B|EIF4A3|EIF1B|RB1CC1|PKM|UGCG|WIPI2|EIF3A|RPS15|EIF1AX|ROCK2|RPLP0|DDX6|UBA52|ST8SIA3|RPSA|FMR1|EIF4G1|LRPPRC|SELENOT|IRS2|CLIP3|EPM2AIP1|ENC1|RSL24D1|STT3B|EIF4H|RPL13A|MRPS23|RPL3|C1QBP|MRPL47|NOLC1|RPS17|MRPS30|SECISBP2L|RBM8A|ITGA2|DCP2|FAM20B|RPL13|ETF1|EIF5A|ZDHHC21|YTHDF2|DPY19L1|RPL38|EIF3H|RPL27A|MRPL35|EDEM3|RPL7|RPS24|ITM2C|BZW1|ST8SIA1|BMPR1B|GYG1|EIF4E3|PHLDA1|RPS16|PA2G4|RPS19|COA3|RPL19|EEF2|MRPL28|MRPL3|PPP1R15A|GATC|RPS23|GSPT2|DHX9|BZW2|TUFM|RPL23A|CNBP|RPS25|EIF2AK1|RPS6|SELENOK|DDX1|EIF2S1|EIF1|RPS5|B3GNT4|RPS14|AURKAIP1|ILF3|RPL34|NPM1|EEF1A2|LSM1|EIF1AY|EIF4E|RPL36|MRPL44|FAU|PUM2|CELF4|LTN1|LRRC47|RPL41|EIF3I|RPS13|EIF4B|MRPL54|EIF2AK2|RPLP1|RPS27|MRPS35|ASCC3|NUDT14|RPL35A|RPL32|RPL36AL|MRPL17|DOLK|OST4|RPL31|EIF5AL1|ZC3H15|RGS2|MRPL34|TMEM59|CNOT7|RPS9|C1GALT1C1|MRPS34|RPL28|NECAB1|EIF3E|BANK1|MCTS1|EXTL2|GBE1|RPL8|MRPL40|EIF2S3|MAN1A2|EIF5B|EIF5|RPL21|EIF4A1|RPS4X|RPL35|GOLGA2|XRN1|C1GALT1|PPP1R3F|B3GALT2|GSPT1|GIGYF2|RPL18|RPL10|MRPL50|PLOD2|GAL3ST2|MRPS10|ARFGEF1|ST3GAL6|FXR2|B3GAT2|TRMT10C|RPS3A|RPS4Y1|MRPS9|YTHDF3|SERP2|METTL3|MT3|GSK3A|PIGX|ALG10B|SSB|ITM2B|SLC30A5|MRPL51|ATF4|PIGH|EIF4G3|RPL5|YBX1|TRIP11|TMED2|EIF2A|RPS8|AGL|ZDHHC22|MRPS2|ZDHHC19|TMEM258|NCBP2|B4GALT7|MRPL37|HIF1A|ZDHHC6|TRUB2|PAIP2|MRPL20|NR1D1|RPL10A|ALG9|PUM3|YARS2|TACO1|GOLGA7|OGFOD1|B3GALNT1|EIF4EBP2|IGFBP5|IREB2|B3GALT6|CHPF2|RNF139|MGAT4A|EIF2S3B|IARS2|MRPS22|MRPL27|ALAS1|MRPS21|COG3|DRG1|TM9SF2|RPL7A|RPN2|TPR|MRPS18A|RPL27|PTH|RPL29|RPL22L1|RPS18|ATG101|GUF1|EIF2S2|NDST3|MRPL14|MTRF1L|MRPL18|EXTL3|RPL14|ELAVL4|MAN2A1|RACK1|RPL6|CHPF|HS6ST3|CNOT4|ZFP36L2|PPP1R15B|RRBP1|GLUL|HNRNPU|MRPL55|MRPS27|RPS28|CYP1B1|RIDA|ATG5|MRPS11|RPL22|FARSA|MTG1|MTIF2	GO	GOBP	1259	f7.Exc_L5.IT	pos	-1
f7	Exc_L5.IT	GOBP_CELLULAR_RESPONSE_TO_STRESS	9.25874e-18	2.36169e-15	1.08644	0.296252	1.58529	1667	PJA2|FEM1B|UBQLN2|MAP1B|VCPIP1|PRPF19|HNRNPK|CYLD|PDS5B|ID2|MAPK1|TERF2IP|MARCKS|CPEB2|NUCKS1|HSPA13|CAB39|RAD21|ATMIN|LAMP2|ATRX|PIK3C3|SERINC3|DNAJB9|NPEPPS|SLU7|ZMAT3|USP14|PSMD14|RRAGA|VAPB|MOAP1|RSL1D1|PSMD10|SEL1L|ACTB|ACTR2|ERLEC1|RRM2B|RRAGC|DHFR|RIF1|BCLAF1|DDX3X|OPTN|BAD|YOD1|HUWE1|CDKN2D|DCLRE1A|PINK1|USP22|MORF4L1|OTUB1|XRCC5|MARF1|PRDX5|PRDX3|CBX5|PPIA|SMARCA5|CTSK|TAF7|BRD8|CPEB4|POLE3|PGK1|RHOB|CETN2|UBE2V2|NEFL|SESN3|DNAJB14|COPS3|NCOA7|SLC38A2|STXBP4|SOD1|SCN2A|TMEM33|SVIP|BNIP3|OPA1|CDC5L|GABARAPL1|SF3B5|TPT1|PDCD10|TRIP12|TAOK1|SLC2A1|SSRP1|PRDX1|GSTM3|GSK3B|SUPT16H|YY1|GRINA|ADO|TXN|RB1CC1|ENO1|MTURN|WIPI2|UBE2N|UBA1|ROCK2|HSP90AA1|HACD3|PIK3R1|XIAP|CDIP1|PPP4R2|FMR1|DNAJA1|THY1|GSTP1|BARD1|EIF4G1|HSPA1L|DUSP3|PPIF|STUB1|GABARAPL2|STT3B|UBXN4|USP7|SNCA|CARTPT|STAU1|RAP2A|MAPK9|GLRX2|ATXN7L3|DNAJB6|CUL3|MIEF1|HSP90AB1|ATF6|CHAC1|NFKBIA|PLEKHA1|WAC|USP19|MORF4L2|MAP1LC3B|NLRP1|MEAF6|ATF2|HSPA8|FBXO45|MAPK3|FAM8A1|TRIM28|ARL6IP5|BCL7B|DYRK1A|SESN1|PLK3|CCAR2|JUND|ZNF622|UBE2A|UFM1|PLK2|TPD52L1|UCHL5|YWHAE|EDEM3|RBX1|USP15|RNF13|HDAC2|PARK7|PRMT6|GNL1|ST8SIA1|SOCS5|ASF1A|PTPN11|BAG5|CHCHD2|PTTG1|MAPK8IP2|ERO1A|IFI16|LANCL1|CEP63|PPP2CB|VPS41|PHLDA3|PPP1R15A|DHX9|MAGEF1|SUMO1|AKIRIN2|HIPK1|FAM162A|OPRK1|GRB2|ZMYND11|CLU|PHB2|INIP|EIF2AK1|SELENOK|ATP5IF1|MAPK8IP1|DDX1|ATP2A2|RNF5|EIF2S1|SKIL|VPS13C|SIGMAR1|PPP4R3B|SNW1|BCAP31|UBXN6|HSBP1|INPP5F|SH3GLB1|LRRC8D|VDAC1|CREB3|RFC1|NPM1|USP1|HYOU1|VRK2|CEBPG|BMT2|ZMIZ1|GAP43|IER5|DAXX|USP13|RRM1|WNK3|CANX|TMBIM6|RBM11|APBB1|EIF2AK2|CEBPD|MAP3K7|SETD7|ASCC3|PDK1|AK4|SDCBP|GPS1|PIK3R4|NONO|UBA5|UBXN10|SMCHD1|NABP2|SEH1L|TFEC|STOML2|PAFAH1B1|CHEK1|EFHD1|ERCC6L2|PPP4R3A|HSPD1|CD74|MCTS1|NUAK1|CLOCK|HMGA1|TLK2|UBL7|TOMM7|SYF2|TAOK2|FBXW7|XPR1|ACAA2|RBBP5|RHBDD2|HIPK2|POT1|SMYD2|TAF9B|PAK1|PCNA|FOXRED2|GPR37|GFER|DNAJC10|TDP2|WDR48|PYROXD1|OXR1|GIGYF2|APOD|TAF5L|MAP2K4|FXR2|TOR1A|CHD4|HSP90B1|FOXO4|NBN|GTF2H1|POLR2I|GPS2|SERP2|RNF167|METTL3|CRYAB|MT3|NOP53|FOXM1|MECOM|BACH1|DEK|ATF4|JAK2|PTGIS|PARP1|UBQLN1|DUSP1|ZBTB7A|RPS6KA6|YBX1|SERPINB6|SMARCC2|TMED2|HSPA1A|EIF2A|FER|BMP4|NOTCH1|MAP3K20|TMEM258|FOSL1|ADM|IRAK1|CDKN1B|SEMA3A|HIF1A|MLST8|RASSF2|SDF2L1|MUL1|HRAS|SIRPA|HLTF|ATF3|FKBP1B|HSPA5|MRE11|KLF10|MAP3K4|MBIP|WNT7A|CUL4B|RNF126|HNRNPA1|DUSP22|CITED2|NR4A3|PNPLA8|PDCD4|NDRG1|UFD1|OXSR1|GTF2H5|ACTR8|MAFB|RNF139|WNT5A|CDKN1A|SFR1|TNIK|RAD23A|APEX2|ROMO1|TPR|MFN2|MTREX|ALKBH7|STK39|SLC30A9|ENY2|VRK1|KAT5|MMS22L|CLPB|ING2|VCP|FANCF|WNT2B|SLC4A11|RAD54B|CDKN2AIP|EPC2|CHAF1B|ZNHIT1|CENPX|ZMPSTE24|FBXO7|ARMT1|MCRS1|ELAVL4|PRELP|DERL1|FAN1|RAD23B|OPRM1|RACK1|GREM1|TRIP13|SUV39H1|MBTPS2|DUSP10|DUSP19|FGF10|TRPA1|CDK1|SMARCE1|UBXN1|UFC1|PPP1R15B|KCNK2|APEX1|IGFBP6|PTEN|GLUL|GSKIP|DDIT4|JKAMP|SHISA5|PTN|CYP1B1|SMC6|MCMDC2|DNAJC15|WFS1|ATG5|RECQL|G6PD|CBX3|BRF2|SF3B3|INTS7|SDE2|VPS72|EGLN3|HMGB2|IKBKG|DCTPP1|UVRAG|TRIM25|MAP2K1|MNAT1|RCHY1|CGAS|UFL1|MAP2K2	GO	GOBP	1973	f7.Exc_L5.IT	pos	1	1_stimulus_behavior_response_perception	Cellular Response to Stimulus & Stress	1.02787	0.46591
f7	Exc_L5.IT	GOBP_REGULATION_OF_CELL_DEATH	1.02167e-17	2.50952e-15	1.08644	0.316618	1.6753	1267	FEM1B|HNRNPK|TAX1BP1|TRIM2|CYLD|PPP2R1A|PTMA|CFL1|FZD3|SERINC3|PELI3|KIFAP3|BIRC2|CDK5R1|MOAP1|RSL1D1|PSMD10|GPX4|ACTB|CHMP3|RRM2B|TOMM22|BMI1|BCLAF1|DDX3X|BAD|GABRB2|CDKN2D|GHITM|PINK1|VPS4A|MORF4L1|PRDX5|PRDX3|CHMP2B|NCOA1|UBB|ADAR|SMAD4|PNMA2|PPIA|CHMP4B|CTSK|BRD8|CPEB4|RHOB|CTSB|RASA1|NEFL|NCOA7|RTN4|SOD1|DDX42|BNIP3|SAP18|VPS35|OPA1|TPT1|PDCD10|FKBP8|SNCB|SERPINE1|GSK3B|GRINA|TXN|RB1CC1|LAMTOR5|ENO1|KRAS|ERBB3|ARHGDIA|HSP90AA1|PIK3R1|XIAP|USP27X|NDUFS3|DNAJA1|GSTP1|YME1L1|BARD1|EIF4G1|CDK5|BAG4|IRS2|PPIF|CLIP3|TMF1|SNCA|CHMP1A|YWHAZ|MAPK9|C1QBP|DNAJB6|PRELID1|PTMS|HSP90AB1|ATF6|THAP11|MORF4L2|RICTOR|MLLT11|NLRP1|MEAF6|ATF2|IKZF3|DSTYK|ENO2|SLC25A4|SET|IL6ST|ARL6IP5|APIP|EIF5A|SORL1|PLK3|CCAR2|EMILIN1|LPAR1|ZNF622|UFM1|PLK2|TPD52L1|PEA15|USP15|MTCH1|HDAC2|IGFBP3|THRA|PARK7|PTPA|DNM1L|ITM2C|ING1|ANGPTL4|BMPR1B|PHLDA1|AURKA|MADD|SLC25A6|PA2G4|BAG5|MAPK8IP2|LANCL1|CHGA|BAG1|KPNA1|PHLDA3|RAPGEF2|CSRNP3|ZNF304|FAM162A|ALX4|ZMYND11|CLU|STXBP1|FGF2|PHB2|RPS6|CNR1|OLFM1|MAPK8IP1|ATP2A2|EIF2S1|SKIL|SIGMAR1|BCAP31|ALDH1A3|VDAC1|CREB3|TOMM70|NPM1|PIM2|EEF1A2|CHMP5|ASAH2|HYOU1|HMGN5|TCP1|EPHA7|DAXX|WNK3|TMBIM6|TGM2|STAT1|FIS1|PRNP|TFRC|PNMA1|ALDH1A2|APBB1|PELI1|EIF2AK2|ARMC10|DHCR24|PPID|TSC22D3|NONO|SERPINF1|LGALS1|CFDP1|SCG2|SMPD1|HSPD1|CD74|CDC73|RAB29|PPT1|GBE1|GCLC|TBK1|FBXW7|TMEM14A|EDNRB|SLK|UBE2M|KATNB1|ACAA2|MIEN1|SLC25A5|HIPK2|TSC22D1|CD200|TAF9B|GPR37|GFER|OXR1|PSMC5|RPL10|TP53BP2|MAP2K4|TNFSF9|RPS3A|PKHD1|PSME3|HSP90B1|PLCG2|ACTN2|FADD|CRYAB|MT3|GSK3A|NOP53|STK17B|DNAJC5|LRPAP1|NTRK2|PRMT2|CHL1|MECOM|ATF4|JAK2|PTGIS|CBX4|PARP1|UBQLN1|STK4|MAL|ZBTB7A|PRLR|HSPA1A|BMP4|NOTCH1|MAP3K20|FOSL1|MAD2L1|ADM|CDKN1B|HIF1A|MLST8|RASSF2|ACTC1|SDF2L1|HRAS|ATF3|NR3C1|GPER1|HSPA5|POU3F3|MRE11|SERPINB9|WNT7A|CRLF1|TNFAIP8L1|CITED2|NR4A3|PDCD4|RETREG1|TIMP3|BIRC5|ITPKB|BEX2|WNT5A|SLC39A10|SNCG|FCER2|CORO1A|CDKN1A|ITGA6|BTBD10|SON|MFN2|PIM1|PLEKHF1|BACE1|PTH|SPATA2|NENF|API5|FGFR2|KAT5|ING2|VCP|ORMDL3|SAV1|SUDS3|CXCR4|ADA|EPC2|CDC34|FBXO7|ANP32A|VDAC2|RACK1|GREM1|IL7|FGF10|ZPR1|CDK1|SYK|ANP32B|KCNK2|APEX1|PTEN|DDIT4|LAPTM5|PIK3R3|CTSC|CYP1B1|DOCK8|HSH2D|GPNMB|WFS1|FAIM2|ATG5|G6PD|RYBP|PHIP|VPS72|EGLN3|HMGB2|HBA2|IKBKG	GO	GOBP	1697	f7.Exc_L5.IT	pos	61	61_death_necrosis_programmed_necrotic	Protein Phosphorylation & Kinase Regulation	1.39904	0.161387
f7	Exc_L5.IT	GOCC_MEMBRANE_PROTEIN_COMPLEX	2.34697e-17	5.55897e-15	1.07687	0.335115	1.74773	980	NAPB|GABRA1|CLTC|TOMM20|GABRG2|RAC1|SYNJ1|ATP6V1A|PIK3C3|GLRB|ATP6V1B2|GNB2|BIRC2|LAMTOR3|SEL1L|COX4I1|CHMP3|AP5M1|TOMM22|UQCRB|CALM2|EPS15|KCNA2|GNAZ|KCNA1|EPN1|GABRB2|COX6C|ATP6V1D|COX7B|CHMP2B|PIGK|ATP6V1F|AP1G1|CALM1|NDUFA4|COX5B|CHMP4B|AFTPH|ARCN1|ATP6V1C1|ATP5PB|SRP9|SCN2A|NDUFA8|VPS35|GNAI1|STX7|ATP6V1E1|ATP5F1A|TUSC3|LAMTOR5|ERBB3|STXBP5|PIK3R1|UNC80|NDUFB7|CALM3|VAMP4|NDUFS3|NDUFB11|VTI1B|NDUFS5|GRIK3|NDUFB9|PPIF|GNAS|SNAP25|STT3B|GRPEL1|ATP6V1G1|CHMP1A|KCNS1|ATP6AP1|SEC24B|SEC22B|NECAP1|NDUFB5|NDUFV2|PDZD11|COX6B1|ITGA2|CLTA|SEC61G|ATP5MC1|GRIA2|SPCS1|FAM8A1|AP2S1|SEC23A|SLC25A4|MICU3|IL6ST|TMED10|EMILIN1|UQCRH|CPLX2|ATP5F1D|UQCRQ|CCDC115|CLMN|PTPA|SUN2|COX7A2|MPC2|KCNG2|BMPR1B|SOCS5|ATP1A1|CDH2|TOMM40L|FZD8|SLC25A6|PLEKHA7|PLP1|ATP1B1|VPS41|GABBR1|UQCRHL|ATP6AP2|AP2M1|COPE|KCNV1|CYC1|GRB2|TMEM199|CACNB1|ATP5MC3|PHB2|SGCE|GABRA4|ATP5MC2|AP1S1|MTX2|COX7C|NDUFA5|ACVR2A|NDUFB10|LRRC8D|VDAC1|TOMM70|DLG3|SMDT1|ATP6V0B|CHRNE|SGCB|SNX12|MTX3|NDUFA1|GNG5|CHRNB2|ATP1B2|TFRC|GNAQ|NDUFA12|NDUFS1|SDCBP|NDUFB4|NDUFS4|ATP6V0D1|PIK3R4|UQCR10|OST4|TIMM17A|ATP5F1B|TF|SPCS3|ATP6V0E2|APOO|HSPD1|COPB2|KCNA4|CD74|KCNJ2|GPR156|ATP5PF|ATP6V1H|SLC1A6|TOMM7|NDUFA6|STX17|NDUFB2|SLC25A5|RHBDD2|AP4E1|NDUFS6|EMC4|COX5A|CLIC4|SDHC|VPS37A|LRRC8B|ATP5PD|TIMM17B|KLHL12|ATP5F1E|TRPC4|GNB1|ITGB4|FADD|GNG2|TTYH3|JAK2|PIGH|MPP7|CLTB|ARL6|TMEM258|MTX1|SCN1A|SYN2|SAR1A|UQCR11|NDUFC1|MCUB|FKBP1B|KCNF1|AP3S2|GNB4|COX7A1|AFDN|UQCRFS1|UEVLD|NDUFA2|PEF1|CACNA2D1|ITGBL1|ATP5F1C|LIN7A|UFD1|LAMTOR1|IL6R|MMGT1|NDUFB3|NEO1|CATSPERB|RNF139|CDH20|CDH19|ITGA6|SLC17A6|AP3M2|COPG2|ROMO1|RPN2|COPB1|CDH10|RYR2|SCN3B|GJC1|SNX4|EMC2|LIN7C|SYNE3|VCP|SLC1A2|VAMP7|AKAP9|C5|C15orf48|LAMTOR2|TIMM21|APBB1IP|GRPEL2|DERL1|VDAC2|KCNK1|YKT6|SOCS4|GABRD|VPS28|RP9|AP3S1|EVC2|UBXN1|SYK|KCNK2|TTYH2|EMC1|PIK3R3|KCNC4|KCNA5|KCNC2|DNAJC15	GO	GOCC	1319	f7.Exc_L5.IT	pos	6	6_localization_nucleus_protein_establishment	Protein Localization & Nuclear Regulation	2.08833	5.55286e-06
f7	Exc_L5.IT	GOBP_AMIDE_METABOLIC_PROCESS	6.93928e-17	1.58694e-14	1.05746	0.335465	1.75122	990	AASDHPPT|CSDE1|MTPN|TRIM2|UHMK1|CPEB2|GADD45GIP1|PPP2R1A|EIF4G2|MRPL42|NPEPPS|PURA|PUM1|PAIP1|VAPA|RPS11|DHFR|CNOT6L|DDX3X|EIF5A2|MRPS28|PINK1|RPL23|CAPRIN1|RPL15|GAPDH|RPS2|RPL4|PGAM1|EEF1A1|CPEB4|NCL|RTN4|SRP9|MRPL19|RPS20|B3GALT1|EIF3J|PCSK1N|PDHX|RTN3|LARP6|DLD|EIF4A2|APLP1|RPLP2|EIF4A3|EIF1B|PKM|UGCG|ELOVL4|EIF3A|RPS15|EIF1AX|DLAT|ROCK2|RPLP0|DDX6|UBA52|ST8SIA3|RPSA|FMR1|EIF4G1|LRPPRC|SELENOT|GOT2|ENC1|RSL24D1|SNCA|GLS|EIF4H|RPL13A|MRPS23|RPL3|C1QBP|MRPL47|NOLC1|RPS17|MRPS30|SECISBP2L|RBM8A|CHAC1|FA2H|GALC|ITGA2|DCP2|RTN1|SPCS1|RPL13|ETF1|EIF5A|DYRK1A|SORL1|TMED10|YTHDF2|GOT1|RPL38|EIF3H|RPL27A|MRPL35|OAT|RPL7|ACSL1|RPS24|PLPP2|BZW1|SCG5|EIF4E3|RPS16|CPE|PA2G4|CMAS|RPS19|COA3|RPL19|ERO1A|LANCL1|EEF2|MRPL28|FURIN|MRPL3|PPP1R15A|GATC|RPS23|GSPT2|DHX9|BZW2|ACLY|TUFM|RPL23A|CNBP|ATP6AP2|CLU|RPS25|EIF2AK1|RPS6|DDX1|EIF2S1|EIF1|ACSL3|RPS5|RPS14|AURKAIP1|ILF3|RPL34|NPM1|EEF1A2|LSM1|EIF1AY|ASAH2|EIF4E|RPL36|MRPL44|GNPDA2|LTA4H|FAU|PUM2|CPM|CELF4|LTN1|LRRC47|PRNP|RPL41|EIF3I|RPS13|EIF4B|MRPL54|EIF2AK2|RPLP1|RPS27|PDHB|MRPS35|ASCC3|PDK1|PAM|SUCLG1|RPL35A|RPL32|RPL36AL|NEU1|MRPL17|RPL31|EIF5AL1|ZC3H15|SPCS3|RGS2|MRPL34|CNOT7|SMPD1|RPS9|MRPS34|LNPEP|RPL28|PCSK6|EIF3E|BANK1|MCTS1|PPT1|GCLC|RPL8|MRPL40|EIF2S3|EIF5B|EIF5|ALDH5A1|RPL21|EIF4A1|RPS4X|RPL35|XRN1|B3GALT2|GSPT1|GIGYF2|RPL18|RPL10|MRPL50|MRPS10|FXR2|TRMT10C|RPS3A|UGT8|RPS4Y1|MRPS9|YTHDF3|ABCA8|METTL3|GSK3A|NTRK2|SSB|SLC30A5|HSD17B4|MRPL51|PIN1|ATF4|EIF4G3|RPL5|YBX1|TMED2|EIF2A|RPS8|MRPS2|NCBP2|MRPL37|MLST8|TRUB2|PAIP2|MRPL20|RPL10A|FITM2|PCSK1|PUM3|YARS2|TACO1|OGFOD1|EIF4EBP2|IGFBP5|IREB2|RNF139|EIF2S3B|IARS2|MRPS22|MRPL27|NUDT7|GNPDA1|MRPS21|DRG1|TM9SF2|RPL7A|TPR|DHFR2|MRPS18A|RPL27|CHAC2|BACE1|RPL29|RPL22L1|RPS18|SLC1A2|ORMDL3|ADA|GUF1|EIF2S2|MRPL14|MTRF1L|MRPL18|ABCA12|RPL14|ELAVL4|RACK1|RPL6|CNOT4|ZFP36L2|PPP1R15B|RRBP1|GLUL|HNRNPU|MRPL55|MRPS27|RPS28|CYP1B1|PPCS|RIDA|MRPS11|RPL22|SLC2A13|FARSA|CPD|MTG1|MTIF2|SPTLC2	GO	GOBP	1252	f7.Exc_L5.IT	pos	-1
f7	Exc_L5.IT	GOCC_INNER_MITOCHONDRIAL_MEMBRANE_PROTEIN_COMPLEX	7.69727e-17	1.70161e-14	1.05746	0.619339	2.64346	121	COX4I1|UQCRB|COX6C|COX7B|NDUFA4|COX5B|ATP5PB|NDUFA8|ATP5F1A|NDUFB7|NDUFS3|NDUFB11|NDUFS5|NDUFB9|GRPEL1|NDUFB5|NDUFV2|COX6B1|ATP5MC1|MICU3|UQCRH|ATP5F1D|UQCRQ|COX7A2|MPC2|SLC25A6|UQCRHL|CYC1|ATP5MC3|PHB2|ATP5MC2|MTX2|COX7C|NDUFA5|NDUFB10|SMDT1|MTX3|NDUFA1|NDUFA12|NDUFS1|NDUFB4|NDUFS4|UQCR10|TIMM17A|ATP5F1B|APOO|ATP5PF|NDUFA6|NDUFB2|NDUFS6|COX5A|SDHC|ATP5PD|TIMM17B|ATP5F1E|MTX1|UQCR11|NDUFC1|MCUB|COX7A1|UQCRFS1|NDUFA2|ATP5F1C|NDUFB3|ROMO1|C15orf48|TIMM21|GRPEL2	GO	GOCC	158	f7.Exc_L5.IT	pos	5	5_mitochondrial_mitochondrion_cytochrome_electron	Mitochondrial Function & Membrane Regulation	3.02194	3.75495e-16
f7	Exc_L5.IT	REACTOME_INFLUENZA_INFECTION	1.13931e-16	1.21958e-14	1.04763	0.589211	2.60012	148	KPNA4|CLTC|RPS11|RPL23|RPL15|RPS2|RPL4|RPS20|RAN|RPLP2|NUP50|RPS15|HSP90AA1|RPLP0|UBA52|RPSA|RPL13A|RPL3|RPS17|GTF2F1|CLTA|RPL13|RPL38|KPNA2|RPL27A|RPL7|RPS24|RPS16|SLC25A6|RPS19|RPL19|KPNA1|RPS23|RPL23A|RPS25|RPS6|RPS5|RPS14|RPL34|POLR2K|RPL36|FAU|CANX|RPL41|RPS13|EIF2AK2|RPLP1|RPS27|RPL35A|RPL32|RPL36AL|POLR2E|RPL31|SEH1L|POLR2L|RPS9|RPL28|RPL8|RPL21|RPS4X|RPL35|RPL18|RPL10|RPS3A|RPS4Y1|POLR2I|KPNB1|PARP1|RPL5|HSPA1A|RPS8|RAE1|RPL10A|GRSF1|RPL7A|TPR|RPL27|RPL29|RPL22L1|RPS18|NUP153|RPL14|KPNA3|RPL6|RPS28|RPL22|RPL39L|KPNA5|RPL18A|RPL37|RPL11|POLR2C|RPS15A|RPL30|RPL24|RPS27A|NUP205|POLR2B|NUP58	CP	REACTOME	157	f7.Exc_L5.IT	pos	33	33_viral_host_virus_genome	Viral Genome Regulation & Host Interaction	1.77761	0.00712505
f7	Exc_L5.IT	GOBP_PROTEOLYSIS	2.85708e-16	6.11231e-14	1.0377	0.303361	1.61495	1409	PJA2|FEM1B|UBQLN2|PRKACB|VCPIP1|PREPL|PRPF19|TRIM2|CYLD|MAP1A|DPP8|PEBP1|PSMD1|USP9X|FEM1C|COPS2|KBTBD6|PIK3C3|DNAJB9|NPEPPS|USP14|BIRC2|PSMD14|ZRANB1|PSMD10|SEL1L|CHMP3|ERLEC1|RLIM|USP11|BAP1|DDX3X|BAD|YOD1|UBC|CDKN2D|PINK1|VPS4A|RPL23|USP22|RNF11|OTUB1|PRDX5|GAPDH|PRDX3|CHMP2B|PIGK|UBB|USP46|CHMP4B|CTSK|TAF7|FBXO3|PSMA5|PGK1|CTSB|MYSM1|RNF26|COPS3|SVIP|SCRN1|PSMD12|C18orf25|PCSK1N|SF3B5|HERC5|TRIP12|DLD|RNF6|PCYOX1|FBXO21|RNF41|SERPINE1|GSK3B|PDCD6IP|RHBDF2|LAMTOR5|ENO1|PDCL3|BEX3|APLP2|WWP1|UBE2N|UBA1|ROCK2|XIAP|USP27X|UBA52|CYCS|PITHD1|FMR1|YME1L1|BARD1|CDK5|RNF187|ELOB|PSMB6|STUB1|GABARAPL2|UBL4A|CUL5|ENC1|TMF1|STT3B|UBXN4|USP7|SNCA|CHMP1A|MAPK9|FBXL3|ATXN7L3|DNAJB6|CUL3|PRELID1|AGBL2|FBXO8|HSP90AB1|ATF6|TOLLIP|UBR4|CHAC1|WAC|USP19|SENP6|USP9Y|UBE2L6|RNF20|CNDP2|NLRP1|FBXO45|SPCS1|FAM8A1|ARL6IP5|SORL1|TMED10|PLK3|CYFIP2|CCAR2|UBR3|UBE2A|F12|UBA6|PSMD2|EIF3H|CAPNS1|UCHL5|SKP1|EDEM3|RBX1|USP15|MTCH1|RNF13|HINT1|HDAC2|COPS7A|PARK7|COP1|USP38|NDFIP2|SCG5|SOCS5|AURKA|CPE|KLHDC3|BAG5|ADRM1|ERO1A|IFI16|MYRF|PPP2CB|UBE2D1|PSMA4|FURIN|ELOC|RAPGEF2|MAGEF1|ATP6AP2|ZYG11B|SPOCK3|TLL2|SUMO1|AKIRIN2|AGTPBP1|ADRA2A|KBTBD7|FAM162A|CDC27|CLU|ATP5IF1|RNF5|EPOP|BCAP31|UBXN6|SPOCK2|FBXO33|KLK7|AURKAIP1|USP1|PSMD3|USP5|CHMP5|UBE2S|LTA4H|SNX12|EPHA7|CPM|FOLH1|PSMA7|USP13|CANX|LTN1|TGM2|FIS1|HSPBP1|PRNP|CSTB|PELI1|PRSS55|CST3|ASCC3|SERPINI1|SDCBP|PCNP|GPS1|DHCR24|OTUD6B|SERPINF1|UBXN10|STOML2|NDFIP1|SPCS3|HECTD1|ATG4A|HSPD1|PSMD6|LNPEP|PCSK6|TBL1XR1|MMP15|USP21|STAM|CLOCK|CAMLG|TLK2|PSMC3|GCLC|UBL7|FBXW7|RNF7|RHBDD2|FBXO38|HIPK2|FBXL14|PSME1|FOXRED2|ANAPC1|SERPINI2|DNAJC10|VPS37A|DDI2|PSMB7|PSMC5|PRCP|TAF5L|CNDP1|HACE1|TRIM72|TOR1A|ANAPC11|PSME3|BBS7|SVBP|HSP90B1|ADAMTS4|FADD|FBXW11|RNF167|CRYAB|MT3|GSK3A|NOP53|USP34|SLC30A5|JAK2|FOXF2|PARP1|UBQLN1|WDR26|RPL5|KCTD10|UFSP2|SERPINB6|HSPA1A|PPP1R11|ADAM12|PCBP2|RNF146|SDF2L1|MUL1|KCTD17|GPER1|HSPA5|CD2AP|NR1D1|PCSK1|SERPINB9|CUL4B|PSMB4|PSMD8|RNF126|CAPN13|LNX1|PSMB3|KLHDC2|UFD1|TIMP3|BIRC5|NTAN1|UCHL1|MAFB|RNF139|RAD23A|ADAMTS6|PRSS12|TMEM98|TRABD2A|ENY2|BACE1|CELA2A|SPATA2|PSMB5|FBXL5|F3|KAT5|VCP|PSMB2|KCTD2|PSMD11|CDC34|ZMPSTE24|FBXO7|TMPRSS13|DERL1|RAD23B|RACK1|FBXL13|CACUL1|UBE2L3|SOCS4|MBTPS2|VPS28|CPB2|ADAMTS1|SERPINE2|CNOT4|DESI2|CDK1|UBXN1|SYK|ANP32B|PIAS1|PTEN|ANAPC13|JKAMP|TMPRSS12|LAPTM5|CTSC|SPINK5|WFS1|SRGN|CDC26|SF3B3|KLHL8|RYBP|SPOPL|CSNK1A1|CPD|SDE2|MINDY3|EGLN3|TRIM25|UACA|EFNA3|APEH|COPS8|RCHY1|ANKIB1|PSMB1|UFL1|SERPINB1|KLHL15|VEGFA|AMFR|ST14|ATE1|LRRK2	GO	GOBP	1774	f7.Exc_L5.IT	pos	7	7_ubiquitin_ligase_proteolysis_proteasome	Ubiquitin-Protein Regulation & Ligase Activity	2.83307	5.45949e-13
f7	Exc_L5.IT	GOBP_CELLULAR_MACROMOLECULE_CATABOLIC_PROCESS	2.98966e-16	6.19606e-14	1.0377	0.338408	1.76061	911	PJA2|FEM1B|UBQLN2|CSDE1|TRIM2|CYLD|MAP1A|PSMD1|USP9X|FEM1C|KBTBD6|WDR82|DNAJB9|PUM1|USP14|BIRC2|PSMD14|ZRANB1|PAIP1|PSMD10|SEL1L|CHMP3|ERLEC1|RLIM|USP11|BAP1|CNOT6L|IDS|YOD1|UBC|PINK1|VPS4A|RPL23|USP22|RNF11|CHMP2B|UBB|USP46|CHMP4B|FBXO3|PSMA5|RNF26|COPS3|EXOSC6|SVIP|PSMD12|C18orf25|HERC5|TRIP12|HNRNPA0|RNF6|PCYOX1|FBXO21|GSK3B|EIF4A3|PDCL3|WWP1|UBE2N|UBA1|ROCK2|USP27X|UBA52|FMR1|PNRC1|RNF187|LRPPRC|ELOB|PSMB6|STUB1|UBL4A|CUL5|STT3B|UBXN4|USP7|CHMP1A|MAPK9|FBXL3|CUL3|FBXO8|HSP90AB1|TOLLIP|UBR4|RBM8A|WAC|USP19|USP9Y|UBE2L6|RNF20|DCP2|FBXO45|FAM8A1|ETF1|YTHDF2|PLK3|CCAR2|PHAX|UBR3|UBE2A|UBA6|PSMD2|EIF3H|UCHL5|SKP1|EDEM3|RBX1|USP15|RNF13|PARK7|COP1|USP38|NDFIP2|SOCS5|AURKA|MTPAP|KLHDC3|BAG5|ADRM1|PPP2CB|UBE2D1|PSMA4|ELOC|GSPT2|DHX9|MAGEF1|ZYG11B|SUMO1|AKIRIN2|AGTPBP1|KBTBD7|ANGEL2|CDC27|CLU|LSM4|RNF5|EXOSC4|BCAP31|LSM6|PKP1|UPF2|FBXO33|NPM1|USP1|LSM1|PSMD3|USP5|HNRNPC|CHMP5|UBE2S|PUM2|PSMA7|USP13|CANX|LTN1|HSPBP1|PELI1|CST3|ASCC3|SDCBP|PCNP|HNRNPAB|PNRC2|UBXN10|NDFIP1|HECTD1|CNOT7|ZC3H14|PSMD6|EIF3E|TBL1XR1|USP21|PPT1|STAM|CLOCK|CAMLG|TLK2|PSMC3|GCLC|UBL7|FBXW7|RNF7|RHBDD2|FBXO38|HIPK2|FBXL14|XRN1|FOXRED2|ANAPC1|DNAJC10|VPS37A|PSMB7|GSPT1|GIGYF2|PSMC5|HACE1|FXR2|TRIM72|ANAPC11|BBS7|HSP90B1|YTHDF3|FBXW11|RNF167|METTL3|GSK3A|NOP53|USP34|SERBP1|SSB|FOXF2|UBQLN1|WDR26|RPL5|KCTD10|YBX1|HSPA1A|ALKBH5|RBM47|NCBP2|PPP1R11|PCBP2|RNF146|TBRG4|KCTD17|HSPA5|CD2AP|GRSF1|PSMB4|PSMD8|RNF126|LNX1|PSMB3|KLHDC2|UFD1|NTAN1|UCHL1|RNF139|RAD23A|MTREX|PSMB5|FBXL5|KAT5|VCP|PSMB2|KCTD2|PSMD11|CDC34|ZMPSTE24|FBXO7|ELAVL4|DERL1|RAD23B|RACK1|FBXL13|CACUL1|UBE2L3|SOCS4|VPS28|CNOT4|ZPR1|UBXN1|ZFP36L2|APEX1|PIAS1|PTEN|ANAPC13|HNRNPU|JKAMP|LAPTM5|RIDA|WFS1|LIN28B|CDC26|KLHL8|RYBP|SPOPL|CSNK1A1|TRIM25|RCHY1|ANKIB1|DICER1|PSMB1|UFL1|KLHL15|AMFR|ATE1|LRRK2	GO	GOBP	1055	f7.Exc_L5.IT	pos	-1
f7	Exc_L5.IT	GOBP_OXIDATIVE_PHOSPHORYLATION	3.23352e-16	6.49839e-14	1.0377	0.638702	2.6778	108	COX4I1|UQCRB|GHITM|PINK1|COX6C|COX7B|NDUFA4|COX5B|ATP5PB|NDUFA8|ATP5F1A|DLD|NDUFB7|CYCS|NDUFS3|NDUFB11|NDUFS5|NDUFB9|PPIF|SNCA|NDUFB5|NDUFV2|COX6B1|C2orf69|UQCRH|ATP5F1D|UQCRQ|PARK7|COX7A2|UQCC3|CHCHD2|UQCRHL|CYC1|COX7C|NDUFA5|NDUFB10|NDUFA1|NDUFA12|NDUFS1|AK4|NDUFB4|ISCU|NDUFS4|UQCR10|ATP5F1B|STOML2|ATP5PF|NDUFA6|NDUFB2|NDUFS6|COX5A|SDHC|ATP5PD|ATP5F1E|DGUOK|UQCR11|NDUFC1|COX7A1|UQCRFS1|NDUFA2|ATP5F1C|NDUFB3|AFG1L|VCP	GO	GOBP	148	f7.Exc_L5.IT	pos	121	121_dephosphorylation_autophosphorylation_phosphorylation_oxidative	Protein Phosphorylation & Dephosphorylation Regulation	2.6382	0.000893143
f7	Exc_L5.IT	GOBP_ATP_SYNTHESIS_COUPLED_ELECTRON_TRANSPORT	3.38124e-16	6.59541e-14	1.0377	0.710407	2.81462	75	COX4I1|UQCRB|GHITM|PINK1|COX6C|COX7B|NDUFA4|COX5B|NDUFA8|DLD|NDUFB7|CYCS|NDUFS3|NDUFS5|NDUFB9|SNCA|NDUFB5|NDUFV2|COX6B1|UQCRH|UQCRQ|PARK7|COX7A2|UQCC3|CHCHD2|UQCRHL|CYC1|COX7C|NDUFA5|NDUFB10|NDUFA1|NDUFA12|NDUFS1|NDUFB4|ISCU|NDUFS4|UQCR10|NDUFA6|NDUFB2|NDUFS6|COX5A|SDHC|DGUOK|UQCR11|NDUFC1|COX7A1|UQCRFS1|NDUFA2|NDUFB3|AFG1L	GO	GOBP	102	f7.Exc_L5.IT	pos	62	62_atpase_atp_transporting_proton	Chromosome Organization & Centromeric Regulation	2.30243	0.000466287
f7	Exc_L5.IT	REACTOME_POST_TRANSLATIONAL_PROTEIN_MODIFICATION	3.39488e-16	3.47607e-14	1.0377	0.314763	1.66015	1202	FEM1B|CHM|NAPB|VCPIP1|HNRNPK|SUMO3|CYLD|TOMM20|CAND1|MAT2B|PSMD1|RAD21|USP9X|FEM1C|DYNLL2|COPS2|KBTBD6|USP14|BIRC2|RAB1B|PSMD14|RRAGA|KLHL2|ZRANB1|PSMD10|SEL1L|ACTB|TOP2B|USP11|BMI1|BAP1|EIF5A2|LY6E|ICMT|COMMD8|YOD1|UBC|USP22|OTUB1|B4GAT1|ARF1|NCOA1|CBX5|ASB8|PIGK|RPS2|UBB|RAB6B|CALM1|SMAD4|EEF1A1|RAB2A|RAB35|PSMA5|ARCN1|CETN2|MYSM1|UBE2V2|SPTBN1|COPS3|DYNC1H1|PSMD12|TUSC3|RAB14|FKBP8|FBXO21|YY1|NUP50|APLP2|UBE2N|UBA1|RAB3A|DYNLL1|UBA52|ST8SIA3|TGOLN2|THY1|BARD1|ELOB|TMEM115|LRRC49|PSMB6|CUL5|TRAPPC1|DOHH|USP7|FBXL3|SEC24B|SEC22B|CUL3|DYNC1LI2|AGBL2|NFKBIA|WAC|USP19|RNF20|HSPA8|SEC23A|TRIM28|EIF5A|TMED10|UBE2A|UBA6|PSMD2|UCHL5|SKP1|EDEM3|RBX1|RAB18|USP15|VWA1|CCNA1|HDAC2|IGFBP3|COPS7A|THRA|PARK7|COP1|ST8SIA1|PIAS2|TNKS2|SOCS5|AURKA|TUBA4A|CDH2|CMAS|RAB39B|ADRM1|PEX5|EEF2|UBE2D1|PSMA4|FURIN|DCAF6|ELOC|DCTN1|SUMO1|AGTPBP1|KBTBD7|COPE|ARFGAP1|TMED9|RNF5|B3GNT4|VDAC1|MFGE8|TOMM70|DCTN5|NPM1|PSMD3|USP5|HNRNPC|UBE2S|ETFB|PUM2|CPM|DAXX|PSMA7|USP13|CANX|KLHL9|ACTR1A|TUBB2A|LY6H|MAP3K7|CST3|NUDT14|RAB8B|GPS1|GOLGB1|NEU1|PREB|RAB5B|WSB2|SEC22C|RAB9B|LGALS1|DOLK|SEH1L|UBE2Q2|TF|RABGGTB|SCG2|COPB2|PSMD6|CDC73|C1GALT1C1|NRN1|RAB29|DCTN3|USP21|STAM|PSMC3|UAP1|FBXW7|SMAD2|STX17|UBE2M|MAN1A2|NEGR1|BTBD1|RBBP5|RAB5A|RNF7|HIPK2|FBXL14|PSME1|TAF9B|GOLGA2|PCNA|C1GALT1|ARF3|APOL1|PSMB7|WDR48|PSMC5|MIA3|FBXO30|ST3GAL6|PSME3|COG6|SVBP|HSP90B1|CNIH1|FOXO4|ADAMTS4|FBXW11|SAFB|UBE2E3|USP34|PIGX|ALG10B|TUBA1B|MBD1|TUBB4B|PIGH|CBX4|PARP1|RAB33A|PEX12|TPGS1|TMED2|BMP4|SPARCL1|RAE1|FN1|HIF1A|LMO7|RNF146|MUL1|HLTF|THBS2|NR3C1|PAF1|DCTN6|ANK2|SATB2|CUL4B|CAPZA2|PSMB4|ALG9|PSMD8|HCFC1|PSMB3|UFD1|BIRC5|IGFBP5|CHGB|ACTR8|CNTN3|UCHL1|RAB6A|RNF139|MGAT4A|CDKN1A|THSD7B|RAD23A|COPG2|ADAMTS6|COG3|RPN2|TPR|COPB1|CBX8|SAE1|CKAP4|MCFD2|CTR9|VGF|KDELR1|PSMB5|FBXL5|DCTN2|MPI|NUP153|ING2|VCP|PSMB2|TUBA1A|SUDS3|PSMD11|TRAPPC2L|RAB21|RAB3B|CDC34|FBXO7|ARF5|RAB22A|MCRS1|MAN2A1|DERL1|VDAC2|RAD23B|RNF181|YKT6|FBXL13|RAB23|MIA2|L3MBTL2|UBE2L3|ADAMTS1|CDK1|UBXN1|STAG2|PIAS1|PTEN|CDC25A|SHISA5|CTSC|DYNC1I1|SMC6	CP	REACTOME	1442	f7.Exc_L5.IT	pos	24	24_protein_modification_containing_conjugation	Protein Complex Regulation & Modification	2.55956	5.8222e-08
f7	Exc_L5.IT	GOBP_AEROBIC_RESPIRATION	3.77834e-16	7.15942e-14	1.0377	0.573401	2.52725	151	COX4I1|UQCRB|MDH1|GHITM|PINK1|COX6C|COX7B|IDH3A|NNT|NDUFA4|COX5B|ATP5PB|BNIP3|NDUFA8|ATP5F1A|DLD|DLAT|NDUFB7|CYCS|NDUFS3|NDUFB11|NDUFS5|CS|NDUFB9|PPIF|SNCA|MDH2|NDUFB5|NDUFV2|COX6B1|C2orf69|UQCRH|ATP5F1D|UQCRQ|PARK7|COX7A2|UQCC3|CHCHD2|UQCRHL|ACLY|CYC1|COX7C|NDUFA5|NDUFB10|NDUFA1|NDUFA12|NDUFS1|PDHB|AK4|SUCLG1|NDUFB4|ISCU|NDUFS4|UQCR10|IDH3G|ATP5F1B|STOML2|ATP5PF|NDUFA6|NDUFB2|NDUFS6|COX5A|SDHC|ATP5PD|ATP5F1E|NOP53|DGUOK|HIF1A|UQCR11|NDUFC1|COX7A1|UQCRFS1|NDUFA2|ATP5F1C|IREB2|NDUFB3	GO	GOBP	196	f7.Exc_L5.IT	pos	-1
f7	Exc_L5.IT	KEGG_ALZHEIMERS_DISEASE	5.92172e-16	5.81069e-14	1.02767	0.594419	2.59561	138	MAPK1|CDK5R1|COX4I1|UQCRB|CALM2|BAD|COX6C|COX7B|GAPDH|CALM1|NDUFA4|COX5B|PPP3CA|ATP5PB|NDUFA8|ATP5F1A|GSK3B|NDUFB7|CYCS|CALM3|NDUFS3|CDK5|NDUFS5|NDUFB9|SNCA|NDUFB5|NDUFV2|ATF6|COX6B1|MAPK3|ATP5MC1|UQCRH|ATP5F1D|UQCRQ|COX7A2|UQCRHL|CYC1|ATP5MC3|ATP2A2|ATP5MC2|COX7C|NDUFA5|NDUFB10|NDUFA1|GNAQ|APBB1|NDUFS1|NDUFB4|NDUFS4|UQCR10|ATP5F1B|ATP5PF|NDUFA6|NDUFB2|NDUFS6|COX5A|SDHC|ATP5PD|ATP5F1E|FADD|UQCR11|NDUFC1|COX7A1|UQCRFS1|NDUFA2|ATP5F1C|NDUFB3|PPP3CB|BACE1	CP	KEGG	166	f7.Exc_L5.IT	pos	-1
f7	Exc_L5.IT	GOCC_SECRETORY_GRANULE	7.62211e-16	1.40416e-13	1.02767	0.36436	1.85495	660	SCAMP1|TMEM30A|PAFAH1B2|RAC1|SYT4|MAPK1|CLCN3|DMXL2|CAND1|PSMD1|ATP6V1A|CAB39|LAMP2|YPEL5|TMSB4X|DNAJC13|LAMTOR3|PSMD14|VAPA|ACTR2|DDX3X|PGRMC1|HUWE1|ATP6V1D|XRCC5|PPIA|PGAM1|EEF1A1|RAB2A|PSMA5|CTSB|FAM3C|DYNC1H1|SOD1|SVIP|PSMD12|PCSK1N|STX7|PSAP|RAB14|DLD|ARPC5|SERPINE1|SNX10|SLC2A3|PKM|APLP2|STXBP5|HSP90AA1|NRAS|RAB3A|DYNLL1|GSTP1|VTI1B|TMX3|TRAPPC1|CAP1|SNAP25|ENPP4|SNCA|CARTPT|SRP14|SRI|HSP90AB1|TOLLIP|UBR4|HSPA8|TUBB|ARL8A|EBAG9|TMED10|PSMD2|FTL|RAB18|ANXA7|FABP5|TMEM63A|SCG5|GYG1|FZD8|CPE|PA2G4|RAP2B|EEF2|CHGA|ACLY|ATP6AP2|ATP8A1|CLU|STXBP1|PADI2|SKIL|VPS13C|ATP11B|PKP1|KLK7|MFGE8|PSMD3|MOSPD2|TCP1|LTA4H|FTH1|CSTB|BSG|GCA|PRSS55|SYT1|CST3|PAM|SERPINI1|SDCBP|DERA|CHI3L1|NEU1|RAB5B|PDYN|RAB9B|NPC2|TF|SCG2|SMPD1|HSPD1|PSMD6|ILF2|PSMC3|GLIPR1|RAP2C|CD9|CCT8|MAGED2|PSMB7|TMC6|VPS13B|SPATA1|PRCP|TOR1A|KIF1A|ACTN2|DNAJC5|TUBB4B|SLC30A5|KPNB1|VPS13A|TRIP11|SERPINB6|TMED2|HSPA1A|QPCT|AGL|NOTCH1|FN1|SIRPA|RACGAP1|OSTF1|THBS2|PDAP1|LAMP1|PTPRN|PCSK1|CACNA2D1|PTGES2|GOLGA7|LAMTOR1|TIMP3|CHGB|RAB6A|CD47|CDK13|COPB1|NFAM1|CRCP|CCT2|CKAP4|HYAL3|VGF|IMPDH2|C6orf120|VCP|ORMDL3|VAMP7|PSMD11|OLA1|DBNL|LAMTOR2|ABCA12|SH3GL3|CDC37L1|VDAC2|CD63|MYO5A|PDGFB|SERPINE2|PFKL|TMPRSS12|CTSC|SPINK5|WFS1|KCMF1|SRGN	GO	GOCC	879	f7.Exc_L5.IT	pos	109	109_granule_secretory_azurophil_tertiary	Granule & Secretory Organelle Regulation	2.62777	0.000545274
f7	Exc_L5.IT	GOCC_NEURON_PROJECTION	7.94445e-16	1.42399e-13	1.02767	0.315863	1.66626	1192	BTBD8|MAP1B|GABRA1|MTPN|ARL8B|GABRG2|RAC1|MAP1A|UHMK1|SYT4|CLCN3|SYNJ1|CPEB2|PPP2R1A|KIF3A|USP9X|CFL1|FZD3|GLRB|KIFAP3|PURA|CDK5R1|PSMD10|ACTG1|ACTB|ABI1|MAGEE1|ATP2B1|MYCBP2|FAM168B|WDR47|KCNA2|GNAZ|KCNA1|PGRMC1|GABRB2|KLC1|PINK1|DOCK7|PPP1R9A|CAPRIN1|PCLO|ARF1|WDFY3|ORAI2|UBB|TPRG1L|SYT11|CPEB4|PPP3CA|CETN2|STMN1|SCGN|SPTBN1|NEFL|SLC38A2|RTN4|MAP9|NPTN|DYNC1H1|SOD1|SCN2A|BNIP3|VPS35|OPA1|EEA1|RTN3|NEFH|SNCB|RNF6|GSK3B|SV2A|NPTX1|EIF4A3|MOB4|GNG3|KIF21A|HSP90AA1|STMN4|UNC80|RAB3A|CALM3|NSG1|SACS|FMR1|THY1|MCHR1|CDK5|GRIK3|FLRT3|SNAP25|STMN2|SNCA|CKB|STAU1|GLRX2|SYN1|FEZ2|PTBP2|PPP1CC|HSP90AB1|CCSAP|RBM8A|GDI1|SYBU|ITGA2|HSPA8|RTN1|QDPR|ARL8A|ENO2|GRIA2|IL6ST|DYRK1A|PLK3|CYFIP2|LPAR1|CPLX2|HPCA|PLK2|ARMCX3|BASP1|WASF1|PARK7|HNRNPA3|FKBP4|AURKA|TXN2|MADD|DPYSL3|ATP1A1|CDH2|NDEL1|RAB39B|PPFIA2|ERO1A|KPNA1|GABBR1|HTR2A|RAPGEF2|RGS17|ATP6AP2|DCTN1|ATXN10|AGTPBP1|ADRA2A|OPRK1|CLU|STXBP1|PHB2|RPS6|SGCE|CNR1|OLFM1|SSTR2|MAPK8IP1|GABRA4|SIGMAR1|SMN1|HSBP1|NCDN|INPP5F|TMEM237|DLG3|AMIGO1|PLPPR1|CDK5R2|FEZ1|GAP43|CHRNE|EPHA7|CHRNB2|CANX|STAT1|PRNP|ABI2|GNAQ|APBB1|BSG|OPRL1|DNER|MTMR2|SYT1|PAM|EXOC8|GCHFR|SLC4A7|SLC12A5|ATP6V0D1|PCDHB13|HNRNPAB|ADGRL3|SERPINF1|PDYN|ATL1|CLSTN1|NDFIP1|LCA5|NEFM|PAFAH1B1|RGS2|ZC3H14|KIF3B|KCNA4|PCDH15|RPL28|KCNJ2|OCRL|SSTR3|PPT1|STMN3|TAOK2|KATNB1|NEGR1|RAB5A|PPP1R9B|TNFRSF21|MAP4|CD200|ERMN|KIF5B|PAK1|XRN1|GIGYF2|APOD|MAP2K4|FXR2|GNB1|TOR1A|RAP1GAP|BBS7|KIF1A|EPHA8|ACTN2|FADD|FBXW11|MYO9A|CRYAB|MT3|GSK3A|NTRK2|RRH|CYGB|BSN|CHL1|NCS1|ATF4|PVALB|CDC42|HTR1F|TPGS1|PRPH2|GRXCR1|BLOC1S2|CCK|FOSL1|SEMA3A|HIF1A|SCN1A|PDE6A|MUL1|GPER1|CAMK1G|CD2AP|PTPRN|NR1D1|AP3S2|ANK2|PCSK1|LRIT3|SSTR1|CHRM1|MAP1S|SLC4A10|DST|UCHL1|CAMK2N1|TBCC|NEO1|MKKS|FCHSD2|SNCG|CORO1A|SLC17A6|AP3M2|COPG2|PRSS12|BACE1|GPM6A|VGF|DCTN2|CAMK2B|ATP2B3|PRKAR2B|RPGRIP1L|SLC1A2|SHTN1|VAMP7|KIRREL1|TTC8|AKAP9|RAB21|ARHGEF15|FBXO7|MCRS1|ELAVL4|KIF13B|KLHL14|DBN1|OPRM1|RACK1|KCNK1|YKT6|MYO5A|GABRD|AP3S1|GUCA1C|ZPR1|KCNK2|CYTH2|PTEN|GLUL|KIF1B|LGI3|HNRNPU|KCNC4|KCNC2|PQBP1|WFS1|ATG5|CDC14A|DRD1|SLC2A13|GABRA2|FZD5|NRGN|AKAP5|NIN|SPA17|PSD2|UFL1|DOCK10|KLHL1|ATAT1|VAMP1|GABRQ|BLOC1S4|CAMK2G|MARK1|AMFR|LRRK2|EPHB6|LRP2|LRRC7	GO	GOCC	1343	f7.Exc_L5.IT	pos	126	126_projection_neuron_guidance_regeneration	Neuron Projection Development & Regeneration	1.11924	0.49282
f7	Exc_L5.IT	GOBP_CELLULAR_RESPIRATION	8.4659e-16	1.47752e-13	1.02767	0.53391	2.42634	190	COX4I1|UQCRB|MDH1|GHITM|PINK1|COX6C|COX7B|IDH3A|NNT|NDUFA4|COX5B|ATP5PB|BNIP3|NDUFA8|CISD1|ATP5F1A|DLD|DLAT|NDUFB7|CYCS|NDUFS3|NDUFB11|NDUFS5|CS|NDUFB9|PPIF|SNCA|MDH2|NDUFB5|NDUFV2|PRELID1|COX6B1|C2orf69|UQCRH|ATP5F1D|UQCRQ|PARK7|COX7A2|UQCC3|CHCHD2|UQCRHL|ACLY|CYC1|COX7C|NDUFA5|NDUFB10|ETFB|NDUFA1|PUM2|NDUFA12|NDUFS1|PDHB|AK4|SUCLG1|NDUFB4|SLC25A22|ISCU|NDUFS4|UQCR10|IDH3G|ATP5F1B|STOML2|SLC25A13|ATP5PF|NDUFA6|LYRM7|NDUFB2|NDUFS6|COX5A|SDHC|ATP5PD|ATP5F1E|NOP53|DGUOK|HIF1A|GPD2|UQCR11|NDUFC1|COQ10B|COX7A1|UQCRFS1|NDUFA2|NR4A3|ATP5F1C|IREB2|NDUFB3	GO	GOBP	243	f7.Exc_L5.IT	pos	-1
f7	Exc_L5.IT	REACTOME_DEVELOPMENTAL_BIOLOGY	8.89762e-16	8.38156e-14	1.01754	0.345315	1.781	795	PRKACB|CLTC|RAC1|MAPK1|ACTR3|PSMD1|CFL1|PSMD14|CDK5R1|PSMD10|ACTG1|ACTB|ACTR2|WASL|RPS11|UBC|COL4A5|RPL23|RPL15|NCOA1|RPS2|UBB|RPL4|SMAD4|PSMA5|RHOB|RASA1|SPTBN1|RPS20|SCN2A|PSMD12|ARPC5|RPLP2|GSK3B|EIF4A3|YY1|DRAP1|KRAS|RPS15|MYL12B|ROCK2|HSP90AA1|PIK3R1|NRAS|RPLP0|UBA52|RPSA|EIF4G1|CDK5|ELOB|IRS2|FLRT3|PSMB6|PFN1|CAP1|RPL13A|RPL3|RPS17|HSP90AB1|RBM8A|ITGA2|HSPA8|LIPJ|CLTA|MAPK3|AP2S1|RPL13|ETF1|RPL38|MED21|PSMD2|RPL27A|CAPNS1|RBX1|RPL7|MEF2D|HDAC2|RPS24|ANGPTL4|PIAS2|RPS16|TUBA4A|DLL3|DPYSL3|CDH2|PTPN11|RPS19|RPL19|PSMA4|FURIN|ELOC|RPS23|GSPT2|RPL23A|AP2M1|GRB2|CACNB1|FGF2|RPS25|RPS6|SNW1|RGMB|RPS5|ACVR2A|PKP1|UPF2|RPS14|DLG3|RPL34|PSMD3|MEF2A|ARHGEF12|GAP43|POLR2K|RPL36|FAU|EPHA7|PSMA7|TUBB2A|PRNP|RPL41|TCF4|RPS13|RPLP1|CEBPD|RPS27|NELL2|POU3F2|SDCBP|RPL35A|RPL32|RPL36AL|POLR2E|MED16|RPL31|POLR2L|RPS9|PSMD6|RPL28|PCSK6|TBL1XR1|PSMC3|SMAD2|RPL8|RBBP5|RPL21|RPS4X|RPL35|TSC22D1|PSME1|PAK1|PSMB7|GSPT1|PSMC5|RPL18|RPL10|MED18|MYL6|TRPC4|RPS3A|PSME3|RAP1GAP|RPS4Y1|EPHA8|POLR2I|SRGAP1|TUBA1B|TUBB4B|CHL1|DEK|DPYSL2|CDC42|RPL5|RPS6KA6|LYPLA2|CLTB|RPS8|BMP4|NOTCH1|NCBP2|SEMA3A|SCN1A|HRAS|TCF12|MED17|RPL10A|ANK2|CDK8|PSMB4|PSMD8|KRT10|ARPC3|PSMB3|PAK6|IL6R|SH3GL2|MAFB|NEO1|CDKN1A|CLASP2|RPL7A|PPP3CB|SCN3B|RPL27|ARHGAP35|COL9A2|RPL29|MED30|RPL22L1|CELA2A|RPS18|PSMB5|EFNB3|PSMB2|SHTN1|TUBA1A|CXCR4|PSMD11	CP	REACTOME	1168	f7.Exc_L5.IT	pos	14	14_stem_growth_developmental_population	Cell Growth & Stem Cell Differentiation	0.708266	0.912125
f7	Exc_L5.IT	REACTOME_MEMBRANE_TRAFFICKING	9.61943e-16	8.71299e-14	1.01754	0.384406	1.93856	564	CHM|UBQLN2|NAPB|PAFAH1B2|CLTC|YWHAB|YWHAG|RAC1|SYNJ1|ACTR3|KIF3A|DYNLL2|COPS2|REPS2|RAB3GAP2|KIFAP3|PUM1|RAB1B|ACTG1|ACTB|CHMP3|ACTR2|WASL|ARL1|OPTN|EPS15|EPN1|UBC|KLC1|VPS4A|CHMP2B|ARF1|UBB|AP1G1|SCOC|RAB6B|CALM1|SYT11|CHMP4B|RAB35|ARCN1|SPTBN1|COPS3|DYNC1H1|RAB14|YWHAH|ARF6|ARPC5|AGFG1|KIF21A|RAB3A|DYNLL1|UBA52|VAMP4|TGOLN2|FCHO2|SCARB2|TMEM115|GABARAPL2|TRAPPC1|TMF1|YWHAZ|SEC24B|PRKAB2|SEC22B|NECAP1|DYNC1LI2|GDI1|NAA30|KLC2|MAP1LC3B|DNAJC6|HSPA8|CLTA|AP2S1|SEC23A|TMED10|DENND1B|TPD52L1|FTL|YWHAE|RAB18|COPS7A|TUBA4A|MADD|RAB39B|TBC1D15|KIF3C|DCTN1|AP2M1|COPE|GRB2|KIF2A|ARFGAP1|TMED9|AP1S1|SORT1|DCTN5|PAFAH1B3|CHMP5|YWHAQ|ACTR1A|TUBB2A|TFRC|FTH1|SYT1|EXOC8|RAB8B|GPS1|GOLGB1|PREB|RAB5B|SEC22C|RAB9B|TF|PAFAH1B1|KIF3B|COPB2|LNPEP|OCRL|DCTN3|STAM|STX17|MAN1A2|TBC1D4|RAB5A|ARFIP2|AP4E1|GOLGA2|KIF5B|ARF3|AMPH|TBC1D10B|VPS37A|MIA3|TOR1A|KIF1A|COG6|CNIH1|TUBA1B|TUBB4B|UBQLN1|RAB33A|TRIP11|CLTB|TMED2|PLA2G4A|RACGAP1|TRAPPC8|DCTN6|ANK2|RALGAPB|CAPZA2|GCC2|ARPC3|EXOC1|SH3GL2|RAB6A|WNT5A|RIN2|ZW10|COPG2|COG3|COPB1|GJC1|MCFD2|KDELR1|DCTN2|TUBA1A|VAMP7|TRAPPC2L|RAB21|YIPF6|ARF5|SH3GL3|VTA1|MAN2A1|KIF13B|YKT6|MIA2|MYO5A|VPS28|AP3S1|CYTH2|KIF1B|CTSC|DYNC1I1|C2CD5|CAPZA1|CPD|SBF1|TRAPPC2|COPS8|LMAN2|SNX5|SCFD1|BLOC1S4|RAB4A	CP	REACTOME	629	f7.Exc_L5.IT	pos	-1
f7	Exc_L5.IT	REACTOME_RESPIRATORY_ELECTRON_TRANSPORT_ATP_SYNTHESIS_BY_CHEMIOSMOTIC_COUPLING_AND_HEAT_PRODUCTION_BY_UNCOUPLING_PROTEINS	1.5691e-15	1.3686e-13	1.01754	0.645064	2.69988	102	COX4I1|UQCRB|COX6C|COX7B|NDUFA4|COX5B|ATP5PB|NDUFA8|ATP5F1A|NDUFB7|CYCS|NDUFS3|NDUFB11|NDUFS5|LRPPRC|NDUFB9|NDUFB5|NDUFV2|COX6B1|ATP5MC1|UQCRH|ATP5F1D|UQCRQ|COX20|CYC1|ATP5MC3|ATP5MC2|COX7C|NDUFA5|NDUFB10|TMEM126B|ETFB|NDUFA1|NDUFA12|NDUFS1|NDUFB4|NDUFS4|UQCR10|ATP5F1B|NDUFAF3|COX16|ATP5PF|NDUFA6|NDUFB2|NDUFS6|COX5A|SDHC|ATP5PD|ATP5F1E|COX11|UQCR11|NDUFC1|COQ10B|UQCRFS1|NDUFA2|TACO1|ATP5F1C|NDUFB3	CP	REACTOME	127	f7.Exc_L5.IT	pos	62	62_atpase_atp_transporting_proton	Chromosome Organization & Centromeric Regulation	2.30243	0.000466287
f7	Exc_L5.IT	REACTOME_ADAPTIVE_IMMUNE_SYSTEM	2.04411e-15	1.71924e-13	1.00732	0.370764	1.87565	606	PJA2|PRKACB|TRIM37|CLTC|YWHAB|RAC1|PPP2R1A|KIF3A|PSMD1|DYNLL2|KBTBD6|PIK3C3|KIFAP3|NPEPPS|RNF220|PSMD14|KLHL2|PSMD10|RLIM|UBC|HUWE1|KLC1|ARF1|ASB8|ORAI2|UBB|AP1G1|CALM1|PPIA|CTSK|PPP3CA|PSMA5|CTSB|UBE2V2|DYNC1H1|PSMD12|HERC5|PIANP|TRIP12|RNF6|FBXO21|RNF41|PJA1|WWP1|KRAS|UBE2N|UBA1|PIK3R1|NRAS|DYNLL1|UBA52|ELOB|PSMB6|STUB1|CUL5|YWHAZ|FBXL3|SEC24B|SEC22B|CUL3|DYNC1LI2|UBR4|NFKBIA|UBE2Q1|UBE2L6|RICTOR|KLC2|CLTA|SEC61G|AP2S1|SEC23A|UBE2A|UBA6|PSMD2|SKP1|RBX1|TUBA4A|PTPN11|PPP2R5D|PPP2CB|UBE2D1|KIF3C|PSMA4|ELOC|DCTN1|AP2M1|KBTBD7|GRB2|CDC27|KIF2A|CD22|AP1S1|BCAP31|TRIM41|DCTN5|PSMD3|UBE2S|PSMA7|CANX|LTN1|KLHL9|ACTR1A|TUBB2A|MAP3K7|PIK3R4|UBA5|UBE2Q2|HECTD1|KIF3B|PSMD6|PPP2R5A|RILP|CD74|LNPEP|DCTN3|PSMC3|FBXW7|UBE2M|BTBD1|RNF7|FBXL14|PSME1|CD81|CD200|KIF5B|PAK1|ANAPC1|PSMB7|PSMC5|TAB2|FBXO30|HACE1|ANAPC11|PSME3|RAP1GAP|PLCG2|FBXW11|UBE2E3|TUBA1B|TUBB4B|CDC42|FYB1|MLST8|LMO7|COLEC12|HRAS|RACGAP1|DCTN6|PIK3AP1|HSPA5|CAPZA2|PSMB4|PSMD8|RNF126|LNX1|PSMB3|SH3GL2|PPP2R5E|PPP3CB|PSMB5|FBXL5|DCTN2|UBE2U|PSMB2|TUBA1A|PSMD11|CDC34|PPP2R5B|MRC2|FBXO7|ENAH|FBXL13|UBE2L3|SYK|PTEN|ANAPC13|PIK3R3|CTSC|DYNC1I1|PRKG1|CDC26|CAPZA1	CP	REACTOME	829	f7.Exc_L5.IT	pos	19	19_immune_inflammatory_innate_humoral	Immune Response & Inflammatory Regulation	0.495399	0.989027
f7	Exc_L5.IT	GOCC_AXON	2.29376e-15	3.88542e-13	1.00732	0.380644	1.92118	571	BTBD8|MAP1B|MTPN|ARL8B|GABRG2|MAP1A|UHMK1|SYT4|CLCN3|SYNJ1|KIF3A|USP9X|CFL1|FZD3|CDK5R1|ACTG1|ACTB|ABI1|MYCBP2|FAM168B|WDR47|KCNA2|KCNA1|KLC1|PINK1|DOCK7|PCLO|WDFY3|ORAI2|TPRG1L|SYT11|CPEB4|SCGN|SPTBN1|NEFL|SLC38A2|MAP9|DYNC1H1|SOD1|SCN2A|OPA1|EEA1|NEFH|SNCB|RNF6|GSK3B|KIF21A|HSP90AA1|STMN4|UNC80|RAB3A|CALM3|SACS|FMR1|THY1|CDK5|GRIK3|FLRT3|SNAP25|STMN2|SNCA|SYN1|FEZ2|PTBP2|HSP90AB1|CCSAP|GDI1|SYBU|ITGA2|HSPA8|ARL8A|ENO2|DYRK1A|CPLX2|HPCA|ARMCX3|BASP1|PARK7|FKBP4|AURKA|MADD|DPYSL3|ATP1A1|NDEL1|PPFIA2|GABBR1|HTR2A|ATP6AP2|DCTN1|AGTPBP1|ADRA2A|OPRK1|STXBP1|PHB2|CNR1|OLFM1|MAPK8IP1|SIGMAR1|SMN1|HSBP1|NCDN|INPP5F|AMIGO1|CDK5R2|FEZ1|GAP43|CANX|STAT1|PRNP|APBB1|MTMR2|SYT1|EXOC8|ATP6V0D1|ADGRL3|SERPINF1|PDYN|ATL1|NEFM|PAFAH1B1|ZC3H14|KIF3B|KCNA4|PPT1|STMN3|TAOK2|KATNB1|RAB5A|PPP1R9B|TNFRSF21|MAP4|CD200|ERMN|KIF5B|PAK1|MAP2K4|FXR2|TOR1A|RAP1GAP|KIF1A|FBXW11|MYO9A|CRYAB|MT3|GSK3A|NTRK2|BSN|NCS1|PVALB|TPGS1|BLOC1S2|CCK|SEMA3A|HIF1A|SCN1A|MUL1|GPER1|CD2AP|PTPRN|AP3S2|PCSK1|CHRM1|SLC4A10|DST|UCHL1|NEO1|SNCG|CORO1A|AP3M2|COPG2|PRSS12|BACE1|GPM6A|DCTN2|ATP2B3|SLC1A2|SHTN1|RAB21|ELAVL4|KIF13B|DBN1|OPRM1|MYO5A|GABRD|AP3S1|ZPR1|KCNK2|CYTH2|GLUL|KIF1B|KCNC4|KCNC2|ATG5|SLC2A13|GABRA2|FZD5|NRGN|NIN	GO	GOCC	634	f7.Exc_L5.IT	pos	95	95_axon_guidance_extension_axoneme	Axonal Guidance & Neuronal Extension	1.16228	0.415102
f7	Exc_L5.IT	GOBP_PROTEIN_LOCALIZATION_TO_ORGANELLE	2.34344e-15	3.88542e-13	1.00732	0.339455	1.75218	827	KPNA4|AKAP11|VCPIP1|TMEM30A|TRIM37|SUMO3|TOMM20|MAP1A|TERF2IP|RAD21|USP9X|LAMP2|IPO7|ATRX|PIK3C3|RAB3GAP2|SEC62|NPEPPS|SRP72|MOAP1|BCAP29|VAPA|WBP2|TOMM22|ARL1|BAP1|DDX3X|OPTN|MEPCE|HUWE1|INTS13|PINK1|VPS4A|RPL23|ARL2BP|ATP6V1D|XRCC5|RAB6B|SYT11|CHMP4B|PPP3CA|RAB35|SGTB|RTN4|SRP9|NCOA4|VPS35|ARF6|FKBP8|RAN|GSK3B|NPTX1|SNX10|NUP50|TXN|LAMTOR5|ROCK2|HSP90AA1|PIK3R1|CALM3|DNAJA1|BARD1|CDK5|SCARB2|BAG4|HSPA1L|GABARAPL2|UBL4A|GRPEL1|SRP14|PARD6A|DNAJB6|NOLC1|TOLLIP|GNL3|BTF3|NFKBIA|DNAH11|ATF2|HSPA8|SEC61G|CCT7|SPCS1|TRIM28|PLRG1|SORL1|TMED10|TESK1|KPNA2|UFM1|APPL1|YWHAE|BUB3|SKP1|PARK7|AIP|DNM1L|SUN2|ING1|TNKS2|AURKA|TOMM40L|CPE|PEX5|CHGA|VPS41|KPNA1|HTR2A|PPP1R15A|TTBK2|DHX9|SUMO1|AKIRIN2|CLU|PHB2|IPO11|ATP5IF1|TRAM1L1|DDX1|VPS13C|MTX2|BCAP31|SH3GLB1|TOMM70|SORT1|RANBP6|HYOU1|TCP1|BOD1|TIMM8A|TOMM34|FIS1|CHAMP1|TFRC|SRP68|CCT5|CHCHD4|RAB8B|LMBRD1|GOLGB1|PIK3R4|IPO13|NABP2|TIMM17A|SPCS3|ARL5B|HSPD1|CCT6A|RAB29|STAM|CAMLG|TOMM7|FBXW7|CCT8|PPP1R9B|CD81|POT1|EMC4|VPS37A|SNX16|APOD|TIMM17B|MIA3|TOR1A|CEP350|IPO8|GSK3A|NOP53|SSB|PIN1|JAK2|WASHC2A|KPNB1|PARP1|ARL5A|STK4|ZBTB7A|YBX1|VPS13A|PEX12|ARL6|BMP4|NOTCH1|MTX1|HRAS|PAF1|NUDCD3|HSPA5|LAMP1|CCDC39|CD2AP|ANK2|OSBPL8|GCC2|HK1|MID2|RGPD3|UTP25|MMGT1|RAB6A|CDKN1A|CCT4|ZW10|COG3|ROMO1|TPR|TMEM98|MFN2|RYR2|SAE1|CCT2|EMC2|KDELR1|DCTN2|VRK1|NXT2|NUP153|VCP|ORMDL3|TIMM21|FBXO7|RER1|MCRS1|KPNA3|GRPEL2|TINF2|GBP2|TIMM13|TNPO3|RAB23|UBE2L3|VPS28|NETO2|UBL5|ZPR1|CDK1|PIKFYVE|SYK|GLUL|HNRNPU|NUTF2|EMC1|EHD1|LAPTM5|TOR1AIP1|DNAJC15|SRGN|DRD1	GO	GOBP	930	f7.Exc_L5.IT	pos	6	6_localization_nucleus_protein_establishment	Protein Localization & Nuclear Regulation	2.08833	5.55286e-06
f7	Exc_L5.IT	GOBP_REGULATION_OF_TRANSPORT	3.16052e-15	5.11234e-13	1.00732	0.29858	1.59203	1434	UBQLN2|MAP1B|TMEM30A|PREPL|HNRNPK|SYT13|RAC1|UHMK1|SYT4|MAPK1|SYNJ1|PRKAR1A|CAB39|REEP5|PIK3C3|TMSB4X|DNAJC13|GNB2|NPEPPS|CDK5R1|TCAF1|ACTG1|ACTB|CHMP3|ERLEC1|ATP2B1|WASL|ATAD1|BAP1|CALM2|KCNA2|PIP4P2|GNAZ|KCNA1|BAD|YOD1|HUWE1|PPM1A|PINK1|VPS4A|PCLO|ARF1|AP1G1|TPRG1L|CALM1|SYT11|SMAD4|NDUFA4|PPIA|PPP3CA|C4orf3|SLC38A2|STXBP4|DYNC1H1|SOD1|SCN2A|SVIP|SCRN1|EHD3|VPS35|PDCD10|YWHAH|ARF6|RAN|NEFH|SERPINE1|GSK3B|SV2A|PDCD6IP|LRRTM2|TXN|RHBDF2|ERBB3|ARHGDIA|STXBP5|HSP90AA1|PIK3R1|RAB3A|TSPAN13|CALM3|VAMP4|FMR1|DNAJA1|THY1|BARD1|MCHR1|CDK5|BAG4|HSPA1L|SELENOT|IRS2|PPIF|CLIP3|SNAP25|TMF1|USP7|SNCA|CARTPT|KCNS1|SYN1|SRI|PARD6A|NDRG4|SEC24B|PPP1CC|PRELID1|NOLC1|MIEF1|VSNL1|NFKBIA|GDI1|ITGA2|DNAJC6|HSPA8|FBXO45|MAPK3|AP2S1|SLC25A4|TRIM28|ARL6IP5|SORL1|TMED10|PLK3|LPAR1|CPLX2|HPCA|UBR3|SNX17|UFM1|APPL1|SCYL2|PEA15|YWHAE|FABP5|ACSL1|PARK7|NDFIP2|DNM1L|MPC2|KCNG2|SCG5|ATP1A1|CDH2|SLC25A6|PTPN11|NDEL1|ADORA2B|MAPK8IP2|GSTO1|SARAF|PLP1|ATP1B1|CHGA|GABBR1|FURIN|HTR2A|SESTD1|ARPP19|DHX9|CBLL1|IL15RA|SUMO1|AP2M1|ADRA2A|ATP8A1|KCNV1|AZIN1|OPRK1|CACNB1|CLU|STXBP1|PHB2|ARFGAP1|CNR1|CD22|SELENOK|ATP5IF1|ATP2A2|ACSL3|BCAP31|INPP5F|SH3GLB1|VDAC1|SH3TC2|TOMM70|IL13RA2|AMIGO1|C12orf4|CNST|PRKAR1B|MEF2A|CDK5R2|FEZ1|SMAP1|SNX12|CHRNB2|WNK3|TMBIM6|TGM2|YWHAQ|FIS1|ATP1B2|PRNP|APBB1|OPRL1|MTMR2|SYT1|PAM|SDCBP|RAB8B|SLC25A22|ISCU|CA2|PPID|RAB5B|NDFIP1|TF|RGS2|SMPD1|KCNA4|CD74|PFKM|KCNJ2|TCAF2|RAB29|PPT1|STAM|CLOCK|CASK|GCLC|TOMM7|FBXW7|TMEM14A|OXCT1|EDNRB|ACAA2|TBC1D4|RAB5A|SLC25A5|MYOF|CREBL2|KCNK13|CD81|CD200|KIF5B|CLIC4|SLC30A1|PRRT1|APOD|OAZ2|P2RY12|TOR1A|PLCG2|ACTN2|ABCA8|GPS2|CRYAB|GSK3A|DNAJC5|LRPAP1|ALG10B|BSN|ATF4|JAK2|UBQLN1|CDC42|SYT10|WDR41|RGS4|HSPA1A|ARFIP1|FER|PLA2G4A|BMP4|NOTCH1|NCBP2|ICE1|HIF1A|SCN1A|MUL1|HRAS|SIRPA|NAXE|SAR1A|LCP1|GPD1L|FKBP1B|GPER1|LAMP1|KCNF1|CD2AP|PTPRN|NR1D1|ANK2|PCSK1|WNT7A|OSBPL8|GCC2|METTL21C|SMCR8|GIPR|TACO1|CHRM1|NR4A3|CACNA2D1|NPSR1|OXSR1|LAMTOR1|EXOC1|RNF139|WNT5A|SNCG|CORO1A|CD47|TMEM74|CLASP2|GPR68|MAOB|PPP3CB|TPR|RYR2|PIM1|SCN3B|SNX4|SAE1|STK39|HYAL3|PTH|CELA2A|CAMK2B|NUP153|SLC1A2|VAMP7|CXCR4|AKAP9|ADA|RAB21|SLC9B2|RAB3B|ABCA12|SH3GL3|KCNH8|FRAT2|OPRM1|RACK1|CD63|GPR27|GREM1|RAB23|PDGFB|UBE2L3|BMP8A|VPS28|CPB2|SERPINE2|PFKL|FGF10|UBL5|ZPR1|CDK1|SYK|ANP32B|PTEN|GLUL|LGI3|EHD1|SIRPG|KCNC4|DMTN|KCNA5|C2CD5|KCNC2|WFS1|ATG5|G6PD|DRD1|PPP1R12A|SYNGR3|FZD5|AKAP5|RIMS3|RBM22|MAP2K1|ATG3|MAP2K2|LMAN2|SNX5|SCFD1|KCNJ4|VEGFA|RAB4A|CAMK2G	GO	GOBP	1809	f7.Exc_L5.IT	pos	84	84_intracellular_transport_transporter_cargo	Intracellular Transport & Transporter Regulation	2.68617	4.58297e-05
f7	Exc_L5.IT	REACTOME_THE_CITRIC_ACID_TCA_CYCLE_AND_RESPIRATORY_ELECTRON_TRANSPORT	3.36584e-15	2.73329e-13	1.00732	0.569052	2.51758	151	COX4I1|UQCRB|COX6C|COX7B|IDH3A|PDP1|NNT|NDUFA4|COX5B|ATP5PB|NDUFA8|PDHX|ATP5F1A|DLD|DLAT|NDUFB7|CYCS|NDUFS3|NDUFB11|NDUFS5|LRPPRC|CS|NDUFB9|LDHB|MDH2|LDHA|NDUFB5|NDUFV2|COX6B1|ATP5MC1|UQCRH|ATP5F1D|UQCRQ|COX20|MPC2|CYC1|ATP5MC3|ATP5MC2|COX7C|NDUFA5|NDUFB10|VDAC1|TMEM126B|ETFB|NDUFA1|NDUFA12|BSG|NDUFS1|PDHB|PDK1|SUCLG1|NDUFB4|NDUFS4|UQCR10|IDH3G|ATP5F1B|NDUFAF3|COX16|ATP5PF|NDUFA6|NDUFB2|NDUFS6|COX5A|SDHC|ATP5PD|ATP5F1E|COX11|UQCR11|NDUFC1|COQ10B|UQCRFS1|NDUFA2|TACO1|ATP5F1C|NDUFB3	CP	REACTOME	178	f7.Exc_L5.IT	pos	-1
f7	Exc_L5.IT	GOCC_LARGE_RIBOSOMAL_SUBUNIT	3.64395e-15	5.75398e-13	0.996986	0.641178	2.66239	103	GADD45GIP1|MRPL42|RPL23|RPL15|RPL4|MRPL19|RPLP2|RPLP0|UBA52|RPL7L1|RPL13A|RPL3|MRPL47|MRPS30|RPL13|RPL38|RPL27A|MRPL35|RPL7|RPL19|MRPL28|MRPL3|RPL23A|RPL34|RPL36|MRPL44|RPL41|MRPL54|RPLP1|RPL35A|RPL32|RPL36AL|MRPL17|RPL31|MRPL34|RPL28|RPL8|MRPL40|RPL21|RPL35|RPL18|RPL10|MRPL50|FXR2|MRPL51|RPL5|MRPL37|MRPL20|RPL10A|MRPL27|RPL7A|MRPS18A|RPL27|RPL29|MRPL14|MRPL18|RPL14|RPL6|MRPL55|RPL22|RPL39L|MRPL32|RPL18A|RPL37|RPL11|RPL30|RPL24|MRPL46|MRPL15|MRPL22	GO	GOCC	114	f7.Exc_L5.IT	pos	67	67_ribosomal_subunit_ribosome_large	Ribosomal Subunit Assembly	2.81455	3.52192e-06
f7	Exc_L5.IT	GOBP_RESPIRATORY_ELECTRON_TRANSPORT_CHAIN	3.94366e-15	6.08241e-13	0.996986	0.652416	2.67961	94	COX4I1|UQCRB|GHITM|PINK1|COX6C|COX7B|NDUFA4|COX5B|NDUFA8|DLD|NDUFB7|CYCS|NDUFS3|NDUFS5|NDUFB9|SNCA|NDUFB5|NDUFV2|COX6B1|UQCRH|UQCRQ|PARK7|COX7A2|UQCC3|CHCHD2|UQCRHL|CYC1|COX7C|NDUFA5|NDUFB10|ETFB|NDUFA1|PUM2|NDUFA12|NDUFS1|NDUFB4|SLC25A22|ISCU|NDUFS4|UQCR10|SLC25A13|NDUFA6|NDUFB2|NDUFS6|COX5A|SDHC|DGUOK|GPD2|UQCR11|NDUFC1|COX7A1|UQCRFS1|NDUFA2|NDUFB3|AFG1L	GO	GOBP	124	f7.Exc_L5.IT	pos	5	5_mitochondrial_mitochondrion_cytochrome_electron	Mitochondrial Function & Membrane Regulation	3.02194	3.75495e-16
f7	Exc_L5.IT	GOCC_PRESYNAPSE	6.29346e-15	9.48595e-13	0.996986	0.387618	1.93949	508	BTBD8|SCAMP1|YWHAG|SYT4|CLCN3|SYNJ1|DMXL2|ATP6V1A|FZD3|ATP6V1B2|ZDHHC17|CDK5R1|ACTG1|ACTB|ATP2B1|KCNA2|KCNA1|GABRB2|ATP6V1D|PCLO|ATP6V1F|RAB6B|TPRG1L|SYT11|RAB35|SCGN|ATP6V1C1|NEFL|NPTN|SCN2A|SCRN1|VPS35|STX7|ATP6V1E1|YWHAH|ARF6|SLC2A1|SNCB|GSK3B|SV2A|NLGN4Y|STXBP5|RAB3A|CALM3|FMR1|VTI1B|CDK5|GRIK3|FCHO2|FLRT3|SNAP25|SNCA|ATP6V1G1|SYN1|ATP6AP1|C1QBP|PPP1CC|NECAP1|PDZD11|GDI1|ITGA2|DNAJC6|HSPA8|CLTA|FBXO45|AP2S1|ARL6IP5|LPAR1|CPLX2|APPL1|GUCY1B1|PARK7|DNM1L|CDH2|NDEL1|ADORA2B|PPFIA2|CADM3|GABBR1|HTR2A|SLC22A1|ATP6AP2|AP2M1|ADRA2A|OPRK1|STXBP1|PHB2|CNR1|TMED9|GAP43|CHRNB2|CLCN4|CANX|PRNP|PDLIM5|MTMR2|SYT1|SDCBP|RAB8B|ATP6V0D1|RAB5B|PDYN|ADCY1|ATP6V0E2|ATP6V1H|SLC1A6|PPT1|LRFN1|CASK|RAB5A|MYOF|AMPH|PRRT1|FXR2|RABAC1|TOR1A|MT3|DNAJC5|NTRK2|BSN|SYT10|CLTB|FOSL1|MAL2|SYN2|GPER1|LAMP1|PTPRN|AP3S2|PCSK1|WNT7A|SMCR8|CHRM1|LIN7A|SLC4A10|SH3GL2|SNCG|SLC17A6|AP3M2|TNIK|PRSS12|CDH10|SNX4|BACE1|GPM6A|LIN7C|EFNB3|ATP2B3|SYNGR2|SLC1A2|SLC9B2|DBNL|RAB3B|SH3GL3|OPRM1|AP3S1|KCNK2|GLUL|KIF1B|LGI3|KCNC2|WFS1|DRD1|RPL22|SLC2A13|GABRA2|SYNGR3	GO	GOCC	567	f7.Exc_L5.IT	pos	73	73_postsynaptic_presynaptic_specialization_postsynapse	Synaptic Membrane Organization	1.25914	0.294118
f7	Exc_L5.IT	REACTOME_VESICLE_MEDIATED_TRANSPORT	6.53819e-15	5.13248e-13	0.996986	0.375778	1.89909	593	CHM|UBQLN2|NAPB|PAFAH1B2|CLTC|YWHAB|YWHAG|RAC1|SYNJ1|ACTR3|KIF3A|DYNLL2|COPS2|REPS2|RAB3GAP2|KIFAP3|PUM1|RAB1B|ACTG1|ACTB|CHMP3|ACTR2|WASL|ARL1|OPTN|EPS15|EPN1|UBC|KLC1|VPS4A|CHMP2B|ARF1|UBB|AP1G1|SCOC|RAB6B|CALM1|SYT11|CHMP4B|RAB35|ARCN1|SPTBN1|COPS3|DYNC1H1|RAB14|YWHAH|ARF6|ARPC5|AGFG1|KIF21A|HSP90AA1|RAB3A|DYNLL1|UBA52|VAMP4|TGOLN2|FCHO2|SCARB2|TMEM115|GABARAPL2|TRAPPC1|TMF1|YWHAZ|SEC24B|PRKAB2|SEC22B|NECAP1|DYNC1LI2|GDI1|NAA30|KLC2|MAP1LC3B|DNAJC6|HSPA8|CLTA|AP2S1|SEC23A|TMED10|DENND1B|TPD52L1|FTL|YWHAE|RAB18|COPS7A|TUBA4A|MADD|RAB39B|TBC1D15|KIF3C|DCTN1|AP2M1|COPE|GRB2|KIF2A|ARFGAP1|TMED9|AP1S1|SORT1|DCTN5|PAFAH1B3|CHMP5|HYOU1|YWHAQ|ACTR1A|TUBB2A|TFRC|FTH1|SYT1|EXOC8|RAB8B|GPS1|GOLGB1|PREB|RAB5B|SEC22C|RAB9B|TF|PAFAH1B1|KIF3B|COPB2|LNPEP|OCRL|DCTN3|STAM|STX17|MAN1A2|TBC1D4|RAB5A|ARFIP2|AP4E1|GOLGA2|KIF5B|ARF3|APOL1|AMPH|TBC1D10B|VPS37A|MIA3|TOR1A|KIF1A|COG6|HSP90B1|CNIH1|TUBA1B|TUBB4B|UBQLN1|RAB33A|TRIP11|CLTB|TMED2|PLA2G4A|COLEC12|RACGAP1|TRAPPC8|DCTN6|ANK2|RALGAPB|CAPZA2|GCC2|ARPC3|EXOC1|SH3GL2|RAB6A|WNT5A|RIN2|ZW10|COPG2|HSPH1|COG3|COPB1|GJC1|MCFD2|KDELR1|DCTN2|TUBA1A|VAMP7|TRAPPC2L|RAB21|YIPF6|ARF5|SH3GL3|VTA1|MAN2A1|KIF13B|YKT6|MIA2|MYO5A|VPS28|AP3S1|CYTH2|KIF1B|CTSC|DYNC1I1|C2CD5|CAPZA1|CPD|HBA2|SBF1|TRAPPC2|COPS8|LMAN2|SNX5|SCFD1|BLOC1S4|RAB4A	CP	REACTOME	724	f7.Exc_L5.IT	pos	40	40_vesicle_synaptic_docking_exocytosis	Synaptic Vesicle Transport & Membrane Regulation	2.30842	3.9971e-05
f7	Exc_L5.IT	GOBP_VESICLE_MEDIATED_TRANSPORT	1.687e-14	2.48627e-12	0.975995	0.299319	1.5857	1312	CHM|SCAMP1|UBQLN2|NAPB|PREPL|TRIM23|HNRNPK|CLTC|ARL8B|SYT13|RAC1|SYT4|MAPK1|CLCN3|SYNJ1|MTMR6|HSPA13|RALBP1|ATP6V1A|REPS2|PIK3C3|CCDC91|ATP6V1B2|DNAJC13|ANKRD50|RAB1B|CDK5R1|VAPB|BCAP29|ACTG1|ACTB|VAPA|CHMP3|AP5M1|RAB11FIP2|WASL|ATAD1|ARL1|OPTN|EPS15|PIP4P2|EPN1|PINK1|VPS4A|ATP6V1D|PCLO|CHMP2B|ARF1|ATP6V1F|AP1G1|RAB6B|TPRG1L|WASHC3|SYT11|CHMP4B|RAB2A|PPP3CA|RAB35|MTMR9|RHOB|ARCN1|ATP6V1C1|SPTBN1|SOD1|SCRN1|EHD3|VPS35|STX7|EEA1|RTN3|ATP6V1E1|RAB14|ARF6|LRP12|APLP1|SNCB|SERPINE1|SV2A|PDCD6IP|SNX10|NLGN4Y|LRRTM2|ARHGDIA|STXBP5|RAB3A|CALM3|NSG1|VAMP4|TMEM50A|FMR1|VTI1B|CDK5|FCHO2|SCARB2|ENPP2|TMEM115|CLIP3|GABARAPL2|TRAPPC1|CAP1|SNAP25|USP7|SNCA|ATP6V1G1|CHMP1A|SYN1|ATP6AP1|NDRG4|SEC24B|SEC22B|CUL3|NECAP1|TMEM167A|AP1AR|VSNL1|GDI1|ITGA2|DNAJC6|HSPA8|CLTA|FBXO45|MAPK3|AP2S1|SEC23A|SORL1|TMED10|LPAR1|CPLX2|DENND1B|HPCA|SNX17|PIP4K2B|APPL1|SCYL2|WASF1|DNM1L|CDH2|LEPROTL1|RAB39B|ADORA2B|CHGA|VPS41|PITPNB|CBLL1|ATP6AP2|IL15RA|DCTN1|AP2M1|ADRA2A|COPE|GRB2|CLU|STXBP1|EIF2AK1|ARFGAP1|CD22|TMED9|FAM91A1|MAPK8IP1|ATP2A2|VPS13C|ACSL3|AP1S1|BCAP31|UBXN6|WDR11|INPP5F|MFGE8|SORT1|PEG10|IL13RA2|OCIAD1|C12orf4|CNST|CHMP5|PRKAR1B|HYOU1|CDK5R2|SMAP1|SNX12|VPS50|CANX|TGM2|ACTR1A|TFRC|DNER|MTMR2|SYT1|EXOC8|SDCBP|RAB8B|LMBRD1|ATP6V0D1|PREB|RAB5B|PIK3R4|SEC22C|CLSTN1|CSNK1G3|RAB9B|TF|MILR1|ARHGAP12|ARL5B|KIF3B|SMPD1|COPB2|RILP|ARL4A|ATP6V1H|RAB29|HOOK1|PPT1|STAM|CAMLG|CASK|STX17|TBC1D4|RAB5A|AP4E1|CD9|CD81|GOLGA2|DPY30|PAK1|PLEKHA3|ARF3|AMPH|TBC1D10B|VPS37A|SNX16|VPS13B|KLHL12|MIA3|ARFGEF1|TRIM72|TOR1A|STEAP2|KIF1A|COG6|CNIH1|PLCG2|SNX27|ACTN2|DNAJC5|LRPAP1|FUZ|NCKIPSD|BSN|MAGEL2|WASHC2A|DPYSL2|ARL5A|CDC42|SYT10|VPS13A|TRIP11|WDR41|CLTB|TMED2|ARFIP1|FER|ARL6|BLOC1S2|NOTCH1|ADM|SYN2|COLEC12|HRAS|SIRPA|SAR1A|TRAPPC8|ERGIC2|LAMP1|CD2AP|AP3S2|ANK2|WNT7A|GCC2|SMCR8|RNF126|UEVLD|PEF1|NR4A3|LIN7A|GOLGA7|LAMTOR1|EXOC1|SH3GL2|RAB6A|RNF139|NRBP1|WNT5A|RIN2|FCHSD2|SNCG|CORO1A|CD47|SLC17A6|ZW10|AP3M2|CLASP2|WIPF3|COPG2|COG3|GPRASP1|PPP3CB|PRSS12|COPB1|RABGAP1L|SNX4|PLEKHF1|MCFD2|HYAL3|CACFD1|LIN7C|KDELR1|ACKR4|SYNGR2|VCP|TUSC2|TMEM167B|VAMP7|ARL4C|TRAPPC2L|RAB21|SLC9B2|DBNL|RAB3B|YIPF6|RBSN|MRC2|ABCA12|LRP10|RER1|ARF5|RAB22A|SH3GL3|VTA1|ARHGAP17|TMPRSS13|RACK1|CD63|GREM1|YKT6|MIA2|MYO5A|VPS28|AP3S1|PLEKHJ1|PIKFYVE|SYK|CYTH2|PTEN|KIF1B|LGI3|EHD1|SIRPG|LAPTM5|DMTN|C2CD5|SCART1|ATG5|RABIF|SYNGR3|AKAP5|UVRAG|TRAPPC2|RIMS3|AKTIP|MAP2K1|ATG3|MAP2K2|VAMP1|LMAN2|SNX5|SCFD1|VEGFA|TMED5|RAB4A|LRRK2|DOC2B|LRP2|LRRC7|WASHC4|PLEK|PCDH17	GO	GOBP	1552	f7.Exc_L5.IT	pos	40	40_vesicle_synaptic_docking_exocytosis	Synaptic Vesicle Transport & Membrane Regulation	2.30842	3.9971e-05
f7	Exc_L5.IT	GOCC_CYTOSOLIC_LARGE_RIBOSOMAL_SUBUNIT	2.64945e-14	3.81981e-12	0.975995	0.769996	2.82835	50	RPL23|RPL15|RPL4|RPLP2|RPLP0|UBA52|RPL7L1|RPL13A|RPL3|RPL13|RPL38|RPL27A|RPL7|RPL19|RPL23A|RPL34|RPL36|RPL41|RPLP1|RPL35A|RPL32|RPL36AL|RPL31|RPL28|RPL8|RPL21|RPL35|RPL18|RPL10|FXR2|RPL5|RPL10A|RPL7A|RPL27|RPL29|RPL14|RPL6|RPL22|RPL39L|RPL18A|RPL37|RPL11|RPL30|RPL24	GO	GOCC	58	f7.Exc_L5.IT	pos	67	67_ribosomal_subunit_ribosome_large	Ribosomal Subunit Assembly	2.81455	3.52192e-06
f7	Exc_L5.IT	GOBP_REGULATION_OF_ORGANELLE_ORGANIZATION	3.78695e-14	5.34362e-12	0.965328	0.313697	1.64087	1038	UBQLN2|MAP1B|TRIM37|CLTC|MTPN|CYLD|NCKAP1|RAC1|MAP1A|SYT4|MAPK1|HDGFL3|TERF2IP|SYNJ1|RALBP1|RAD21|ATMIN|PHF23|ATRX|TMSB4X|RAB3GAP2|RAB1B|TMEM106B|CDK5R1|MOAP1|G3BP2|TMOD2|PSMD10|ACTG1|ACTB|CHMP3|DSTN|MYCBP2|GMFB|WDR47|CNOT6L|BAD|HUWE1|GHITM|PINK1|XRCC5|CHMP2B|ARF1|WASHC3|SYT11|SMAD4|SMARCA5|CHMP4B|RASA1|STMN1|SPTBN1|MAP9|DYNC1H1|TMEM33|BNIP3|EHD3|ATG12|VPS35|OPA1|GNAI1|TMSB10|PDCD10|WDR1|ARF6|FKBP8|TAOK1|ARPC5|RNF41|GSK3B|PDCD6IP|YY1|LRRTM2|TAPT1|ARHGDIA|ROCK2|STMN4|PIK3R1|RAB3A|CDK5|SCARB2|BAG4|PPIF|CLIP3|PFN1|CAMSAP2|USP7|STMN2|SNCA|CHMP1A|MAPK9|FEZ2|SUB1|SEC22B|CUL3|PRELID1|MIEF1|AP1AR|GNL3|CCSAP|SENP6|RICTOR|MLLT11|DCP2|PFDN2|TWF1|MAPK3|CCT7|SLC25A4|TRIM28|BCL7B|DYRK1A|CYFIP2|TESK1|LPAR1|CPLX2|PIP4K2B|PLK2|CFL2|UCHL5|BUB3|WASF1|PARK7|DNM1L|PRMT6|FKBP4|TNKS2|AURKA|CKAP5|CDH2|SLC25A6|DDHD1|TBC1D15|TTBK2|ODF2L|ZNF304|DCTN1|PHPT1|FAM162A|GRB2|CDC27|CLU|STXBP1|TMED9|ATP5IF1|ARPC5L|RNF5|SMC2|VPS13C|SH3GLB1|VDAC1|AURKAIP1|NPM1|TMOD3|HNRNPC|CHMP5|FEZ1|GAP43|TCP1|C10orf90|FIS1|ABI2|TFRC|CCT5|SYT1|TMSB4Y|PAM|SDCBP|PREB|NABP2|WASF3|PAFAH1B1|CHEK1|CCT6A|HNRNPA2B1|MID1IP1|MDM1|STAM|GCLC|STMN3|TAOK2|FBXW7|TMEM14A|SLC4A2|KATNB1|ACAA2|TBC1D4|CORO1B|RAB5A|ARFIP2|SLC25A5|CCT8|MAP4|POT1|PAK1|XRN1|CLIC4|ANAPC1|TBC1D10B|ARFGEF1|ANAPC11|BAIAP2L1|NBN|ACTN2|BRK1|CEP120|GSK3A|FUZ|MAGEL2|PIN1|WASHC2A|PARP1|DUSP1|CDC42|SLC39A12|RGS4|SMARCC2|HSPA1A|MYADM|ARFIP1|FER|BMP4|MAP3K20|RAE1|MAD2L1|DDHD2|CDKN1B|HIF1A|MLST8|ZDHHC6|MUL1|HRAS|SAR1A|LCP1|KCTD17|GPER1|MRE11|CD2AP|MAP3K4|CAPZA2|SMCR8|ARPC3|HNRNPA1|MAP1S|BIRC5|ACTR8|MKKS|WNT5A|FCHSD2|CORO1A|CD47|CCT4|ZW10|CLASP2|DRG1|TPR	GO	GOBP	1187	f7.Exc_L5.IT	pos	39	39_organelle_plasma_membrane_side	Membrane & Organelle Organization Regulation	2.35754	2.65866e-05
f7	Exc_L5.IT	GOBP_NEUROGENESIS	5.90795e-14	8.09414e-12	0.954542	0.292642	1.55789	1409	MAP1B|TMEM30A|PRPF19|MTPN|NAP1L2|YWHAG|NCKAP1|RAC1|MAP1A|ID2|UHMK1|SYT4|MAPK1|HDGFL3|SYNJ1|MARCKS|SMARCA1|USP9X|COPS2|SLC25A46|CFL1|FZD3|KIFAP3|NAP1L1|RNF220|KIDINS220|ZDHHC17|TMEM106B|SULT4A1|CDK5R1|VAPA|GAS7|TOP2B|ABI1|MYCBP2|WASL|CNP|WDR47|DHFR|KCNA1|CEND1|PGRMC1|GABRB2|DOCK7|PPP1R9A|CAPRIN1|XRCC5|B4GAT1|NCOA1|SLITRK4|UBB|RAB6B|SMAD4|SLC9A6|PPP3CA|RAB35|STMN1|NEFL|RTN4|NPTN|SOD1|BNIP3|RTN3|WDR1|YWHAH|ARF6|FKBP8|TAOK1|LRP12|NEFH|APLP1|RNF6|GSK3B|NPTX1|UGCG|APLP2|KRAS|ERBB3|HSP90AA1|STMN4|RAB3A|DDX6|FMR1|THY1|EIF4G1|CDK5|SCARB2|FLRT3|MESP1|LMO4|SNAP25|ENC1|CAMSAP2|STMN2|YWHAZ|RAP2A|SYN1|FEZ2|NDRG4|SEC24B|PPP1CC|HSP90AB1|NDN|CHAC1|THAP11|GDI1|FA2H|RTN1|TWF1|FBXO45|MAPK3|IL6ST|SORL1|YTHDF2|CYFIP2|SEMA3B|LPAR1|UBA6|UQCRQ|FOXG1|CLMN|SCYL2|YWHAE|WASF1|MTCH1|HDAC2|OLIG1|SUN2|ITM2C|FKBP4|BMPR1B|NR2F1|AURKA|DLL3|DPYSL3|CDH2|FZD8|PTPN11|NDEL1|BAG5|PPFIA2|MAPK8IP2|PEX5|BHLHE40|MYRF|PLP1|LLPH|FRYL|RAPGEF2|BHLHE41|ATXN10|AGTPBP1|HIPK1|CLU|STXBP1|FGF2|CNR1|OLFM1|SKIL|EPOP|ACSL3|SNW1|NCDN|INPP5F|SH3TC2|AMIGO1|LSM1|MEF2A|CDK5R2|ZMIZ1|FEZ1|EIF4E|GAP43|EPHA7|CHRNB2|THOC2|TGM2|ATP1B2|ABI2|ALDH1A2|APBB1|CELSR2|TCF4|PDLIM5|DNER|MTMR2|SYT1|POU3F2|SERPINI1|SLC4A7|MAPK6|SLC12A5|ADGRL3|SERPINF1|ATL1|KIAA1755|CHN1|ADCY1|WASF3|PAFAH1B1|EFHD1|RGS2|MYEF2|NRN1|RAB29|PPT1|STMN3|TAOK2|EDNRB|IGSF10|KATNB1|NEGR1|BTBD1|SEMA3D|CD9|PPP1R9B|FBXO38|HIPK2|TNFRSF21|MAP4|KIF5B|PAK1|GPR37|VXN|TDP2|GIGYF2|VPS13B|PRDM6|APOD|HMG20A|TRPC4|P2RY12|TOR1A|PRTG|UGT8|RAP1GAP|KIF1A|SVBP|EPHA8|ITGB4|SLITRK1|NBN|CEP120|METTL3|MYO9A|PBX2|MT3|GSK3A|NTRK2|DGUOK|NCKIPSD|CHL1|NCS1|PIN1|ATF4|JAK2|MAL|CDC42|SLC39A12|TRIP11|LYPLA2|PRPH2|GRXCR1|PRDM8|BLOC1S2|BMP4|NOTCH1|CCK|S100A6|FN1|ADM|SEMA3A|HIF1A|MUL1|RACGAP1|TCF12|HLTF|NR3C1|FKBP1B|GPER1|HSPA5|NR1D1|PCSK1|WNT7A|SATB2|CUL4B|CHRM1|MAP1S|NDRG1|SLC4A10|TBR1|PAK6|UCHL1|SH3GL2|RAB6A|NEO1|WNT5A|NBL1|ITGA6|FEZF2|TNIK|PPP3CB|TMEM98|CEP85L|RAPH1|GPM6A|SEMA3C|ARHGAP35|SLC45A3|NEUROD2|EFNB3|FGFR2|CAMK2B|KAT5|RPGRIP1L|SHTN1|TUBA1A|WNT2B|CSMD3|CXCR4|TTC8|RAB21|DBNL|PPP2R5B|FBXO7|SH3GL3|ELAVL4|MAN2A1|KIF13B|DBN1|ENAH|OPRM1|GDF11|DUSP10|SERPINE2|FOXO6|FGF10|CBLN1|ZPR1|CDK1|SMARCE1|PTEN|DDIT4|DVL3|EHD1|PTN|PQBP1|SPINK5|PRKG1|RHEB|FAIM2|DRD1|HDAC11|FZD5|HMGB2|NIN|EFNA3|MAP2K1|DICER1|UFL1|DOCK10|MAP2K2|KLHL1|ATAT1|DDR1|OPALIN|BLOC1S4|VEGFA|CAMK2G|MARK1|LRRK2|RND1|EPHB6|LRP2|LRRC7|EMX1	GO	GOBP	1667	f7.Exc_L5.IT	pos	15	15_cortex_neuron_nervous_forebrain	Neuronal Development & Nervous System Regulation	1.02305	0.51345
f7	Exc_L5.IT	GOCC_MITOCHONDRIAL_ENVELOPE	5.98029e-14	8.09414e-12	0.954542	0.355534	1.81257	676	STARD7|TOMM20|GADD45GIP1|MRPL42|SLC25A46|SLC25A44|MOAP1|COX4I1|TOMM22|SLC25A36|UQCRB|ATAD1|CNP|MRPS28|BAD|UBC|PGRMC1|GHITM|PINK1|COX6C|ARL2BP|COX7B|UBB|NNT|NDUFA4|COX5B|HCCS|ATP5PB|MRPL19|SOD1|BNIP3|NDUFA8|CISD1|OPA1|REXO2|SLC25A3|ATP5F1A|TMEM14C|FKBP8|KRAS|COA7|NDUFB7|SLC41A3|UBA52|CYCS|CALM3|NDUFS3|YME1L1|NDUFB11|NDUFS5|NDUFB9|PPIF|GRPEL1|LDHB|RAB5IF|MRPS23|MRPL47|PPP1CC|NDUFB5|NDUFV2|PRELID1|MIEF1|MRPS30|PET100|COX6B1|MAP1LC3B|ATF2|ATP5MC1|SLC25A4|MICU3|TMEM65|UQCRH|ATP5F1D|UQCRQ|ARMCX3|TMEM70|WASF1|MRPL35|MTCH1|COX20|ACSL1|PARK7|DNM1L|COX7A2|MPC2|FUNDC2|SLC44A1|TOMM40L|SLC25A6|UQCC3|CHCHD2|COA3|MRPL28|GABBR1|UQCRHL|MRPL3|PPP1R15A|TUFM|SLC25A11|CYC1|FAM162A|ATP5MC3|CLU|PHB2|CNR1|MAPK8IP1|RNF5|VPS13C|ATP5MC2|ACSL3|MTX2|COX7C|NDUFA5|NDUFB10|ARMCX6|SH3GLB1|VDAC1|TOMM70|AURKAIP1|SLC25A40|SMDT1|SORD|TMEM126B|VRK2|ARMC1|MRPL44|MTX3|NDUFA1|TIMM8A|TMBIM6|TOMM34|FIS1|NDUFA12|MRPL54|NDUFS1|MRPS35|CHCHD4|NDUFB4|SLC25A22|NDUFS4|UQCR10|MRPL17|TIMM17A|ATP5F1B|STOML2|NDUFAF3|NAT8L|EFHD1|MRPL34|COX16|APOO|HSPD1|MRPS34|SLC25A13|ATP5PF|TOMM7|NDUFA6|LYRM7|TMEM14A|MRPL40|NDUFB2|SLC25A5|NDUFS6|COX5A|SDHC|GFER|ATP5PD|TIMM17B|MRPL50|ATP5F1E|FUNDC1|MRPS10|MAOA|MRPS9|ARMCX1|MT3|MRPL51|COX11|SNN|VPS13A|MIGA1|MRPS2|PLA2G4A|MRPL37|MTX1|MUL1|GPD2|UQCR11|NDUFC1|MCUB|COQ10B|GPER1|MRPL20|COX7A1|UQCRFS1|HK1|GPAT2|NDUFA2|PNPLA8|ATP5F1C|BRI3BP|NDUFB3|MRPS22|MRPL27|ALAS1|MRPS21|ROMO1|MAOB|MFN2|DHFR2|MRPS18A|AFG1L|CLPB|GUF1|FAM210B|C15orf48|SLC9B2|CPT2|SLC25A30|MRPL14|MRPL18|TIMM21|SLC25A10|GRPEL2|VDAC2|TIMM13	GO	GOCC	796	f7.Exc_L5.IT	pos	5	5_mitochondrial_mitochondrion_cytochrome_electron	Mitochondrial Function & Membrane Regulation	3.02194	3.75495e-16
f7	Exc_L5.IT	GOMF_OXIDOREDUCTION_DRIVEN_ACTIVE_TRANSMEMBRANE_TRANSPORTER_ACTIVITY	6.40797e-14	8.49953e-12	0.954542	0.760574	2.80262	51	COX4I1|UQCRB|COX7B|NDUFA4|COX5B|NDUFA8|NDUFB7|NDUFS3|NDUFS5|NDUFB9|NDUFB5|NDUFV2|COX6B1|UQCRH|UQCRHL|CYC1|COX7C|NDUFA5|NDUFB10|NDUFA1|NDUFA12|NDUFS1|NDUFB4|NDUFS4|UQCR10|NDUFA6|NDUFB2|NDUFS6|COX5A|CYBRD1|NDUFC1|COX7A1|UQCRFS1|NDUFA2|NDUFB3	GO	GOMF	71	f7.Exc_L5.IT	pos	11	11_transporter_transmembrane_organic_anion	Transmembrane Transport & Organic Compound Transport	1.0949	0.393355
f7	Exc_L5.IT	GOBP_PROTEASOMAL_PROTEIN_CATABOLIC_PROCESS	8.11819e-14	1.05568e-11	0.954542	0.389693	1.93908	468	PJA2|FEM1B|UBQLN2|PRPF19|TRIM2|MAP1A|PSMD1|USP9X|FEM1C|KBTBD6|DNAJB9|USP14|BIRC2|PSMD14|PSMD10|SEL1L|ERLEC1|YOD1|PINK1|UBB|FBXO3|PSMA5|SVIP|PSMD12|TRIP12|RNF41|GSK3B|WWP1|PITHD1|FMR1|RNF187|ELOB|PSMB6|STUB1|GABARAPL2|CUL5|ENC1|TMF1|STT3B|UBXN4|USP7|MAPK9|FBXL3|CUL3|HSP90AB1|ATF6|WAC|USP19|FBXO45|FAM8A1|PLK3|CCAR2|UBR3|UBE2A|PSMD2|EIF3H|UCHL5|SKP1|EDEM3|RBX1|PARK7|COP1|SOCS5|AURKA|KLHDC3|BAG5|ADRM1|PPP2CB|PSMA4|ZYG11B|SUMO1|AKIRIN2|KBTBD7|CDC27|CLU|RNF5|BCAP31|UBXN6|FBXO33|PSMD3|USP5|UBE2S|PSMA7|USP13|CANX|LTN1|HSPBP1|PELI1|ASCC3|SDCBP|PCNP|UBXN10|HECTD1|PSMD6|TBL1XR1|CLOCK|CAMLG|TLK2|PSMC3|GCLC|FBXW7|RHBDD2|FBXO38|FBXL14|PSME1|FOXRED2|ANAPC1|DNAJC10|DDI2|PSMB7|PSMC5|TRIM72|TOR1A|ANAPC11|PSME3|BBS7|HSP90B1|FBXW11|GSK3A|NOP53|FOXF2|UBQLN1|WDR26|KCTD10|HSPA1A|PCBP2|SDF2L1|KCTD17|HSPA5|CD2AP|NR1D1|CUL4B|PSMB4|PSMD8|RNF126|PSMB3|KLHDC2|UFD1|UCHL1|RNF139|RAD23A|PSMB5|FBXL5|KAT5|VCP|PSMB2|KCTD2|PSMD11|CDC34|DERL1|RAD23B|RACK1|FBXL13|SOCS4|UBXN1|PIAS1|ANAPC13|JKAMP|WFS1|CDC26|RYBP|SPOPL|CSNK1A1|TRIM25|RCHY1|ANKIB1|PSMB1|UFL1|KLHL15|AMFR|ATE1|LRRK2|SEC61B	GO	GOBP	507	f7.Exc_L5.IT	pos	7	7_ubiquitin_ligase_proteolysis_proteasome	Ubiquitin-Protein Regulation & Ligase Activity	2.83307	5.45949e-13
f7	Exc_L5.IT	REACTOME_ACTIVATION_OF_THE_MRNA_UPON_BINDING_OF_THE_CAP_BINDING_COMPLEX_AND_EIFS_AND_SUBSEQUENT_BINDING_TO_43S	1.20725e-13	9.17124e-12	0.943632	0.727647	2.7577	58	RPS11|RPS2|RPS20|EIF3J|EIF4A2|EIF3A|RPS15|EIF1AX|RPSA|EIF4G1|EIF4H|RPS17|EIF3H|RPS24|RPS16|RPS19|RPS23|RPS25|RPS6|EIF2S1|RPS5|RPS14|EIF4E|FAU|EIF3I|RPS13|EIF4B|RPS27|RPS9|EIF3E|EIF2S3|EIF4A1|RPS4X|RPS3A|RPS4Y1|RPS8	CP	REACTOME	60	f7.Exc_L5.IT	pos	16	16_mrna_rna_processing_utr	mRNA Processing & RNA Binding Regulation	1.25914	0.18762
f7	Exc_L5.IT	GOCC_OXIDOREDUCTASE_COMPLEX	1.22178e-13	1.54023e-11	0.943632	0.622986	2.5717	98	RAC1|RRM2B|UQCRB|IDH3A|NDUFA4|NDUFA8|PDHX|DLD|DLAT|NDUFB7|NDUFS3|NDUFB11|NDUFS5|NDUFB9|LDHB|LDHA|NDUFB5|NDUFV2|UQCRH|UQCRQ|UQCRHL|GMPR|CYC1|NDUFA5|NDUFB10|ETFB|NDUFA1|RRM1|NDUFA12|NDUFS1|PDHB|PDK1|NDUFB4|NDUFS4|UQCR10|IDH3G|NDUFA6|NDUFB2|NDUFS6|SDHC|BCKDK|GPD2|UQCR11|NDUFC1|GPD1L|UQCRFS1|NDUFA2|NDUFB3	GO	GOCC	128	f7.Exc_L5.IT	pos	96	96_oxidoreductase_donors_acting_group	Oxidoreductase Activity Regulation	1.41024	0.214044
f7	Exc_L5.IT	GOBP_NEGATIVE_REGULATION_OF_PROTEIN_METABOLIC_PROCESS	1.23088e-13	1.54023e-11	0.943632	0.328441	1.69533	827	CSDE1|YWHAB|YWHAG|TRIM2|MAP1A|TERF2IP|CPEB2|PEBP1|PPP2R1A|PRKAR1A|USP9X|IPO7|PURA|PUM1|USP14|BIRC2|PAIP1|MYCBP2|DHFR|CNOT6L|DDX3X|CALM2|PFDN4|CDKN2D|RPL23|CAPRIN1|OTUB1|PRDX5|GAPDH|PRDX3|ADAR|CALM1|SMAD4|PPIA|TAF7|CPEB4|CTSB|NCL|NCOA7|RTN4|SRP9|RPS20|SVIP|TRIM44|VPS35|PCSK1N|RTN3|TRIP12|FKBP8|SERPINE1|GSK3B|EIF4A3|LAMTOR5|PDCL3|APLP2|PPP1R1B|RPS15|ROCK2|XIAP|DDX6|CALM3|FMR1|DNAJA1|THY1|GSTP1|EIF4G1|CDK5|DUSP3|GABARAPL2|BEX4|ENC1|USP7|SNCA|RPL13A|HEXIM1|PARD6A|DNAJB6|HSP90AB1|RTRAF|CHAC1|WAC|DCP2|PFDN2|RTN1|SET|SORL1|TMED10|YTHDF2|CCAR2|TESK1|EMILIN1|PFDN1|VBP1|EIF3H|UCHL5|YWHAE|BUB3|HDAC2|IGFBP3|PARK7|PTPA|PRMT6|ITM2C|SOCS5|BAG5|IFI16|COPS9|FURIN|PPP1R15A|ARPP19|ATRAID|DHX9|SPOCK3|AZIN1|CLU|EIF2AK1|MAPK8IP1|EIF2S1|INPP5F|SPOCK2|ILF3|NPM1|LSM1|PRKAR1B|EIF4E|BOD1|SNX12|PPP4R4|CELF4|PRNP|GNAQ|CSTB|GGNBP2|EIF2AK2|CST3|SERPINI1|SDCBP|DHCR24|SERPINF1|GTPBP4|RGS2|CNOT7|SMPD1|RILP|EIF3E|BANK1|CAMLG|TLK2|GCLC|EDNRB|PPP1R9B|HIPK2|XRN1|SERPINI2|DNAJC10|OXR1|GIGYF2|APOD|HMG20A|FXR2|SVBP|YTHDF3|GPS2|METTL3|CRYAB|MT3|NOP53|NTRK2|ITM2B|PIN1|ATF4|DUSP1|RPL5|YBX1|SERPINB6|TMED2|PMEPA1|HSPA1A|MYADM|BMP4|MAD2L1|CDKN1B|PPP1R11|RASSF2|PAIP2|SIRPA|GPD1L|FKBP1B|SERPINB9|SMCR8|DUSP22|PDCD4|EIF4EBP2|TIMP3|BIRC5|IGFBP5|UCHL1|SH3GL2|CAMK2N1|RNF139|CDKN1A	GO	GOBP	1120	f7.Exc_L5.IT	pos	-1
f7	Exc_L5.IT	GOBP_PROTEIN_MODIFICATION_BY_SMALL_PROTEIN_CONJUGATION_OR_REMOVAL	1.30589e-13	1.60382e-11	0.943632	0.325588	1.69379	904	PJA2|FEM1B|VCPIP1|PRPF19|TRIM23|TRIM37|LONRF2|TRIM2|SUMO3|CYLD|CAND1|USP9X|PHF23|FEM1C|COPS2|KBTBD6|PELI3|NPEPPS|USP14|BIRC2|RNF220|PSMD14|KLHL2|ZRANB1|PSMD10|MYCBP2|RLIM|USP11|BMI1|BAP1|DDX3X|YOD1|UBC|HUWE1|PINK1|RPL23|USP22|RNF11|OTUB1|ASB8|RPS2|UBB|USP46|PPIA|TAF7|FBXO3|MYSM1|RNF26|UBE2V2|COPS3|RPS20|TRIM44|C18orf25|SF3B5|HERC5|TRIP12|RNF6|FBXO21|RNF41|PJA1|WWP1|UBE2N|RPS15|UBA1|HSP90AA1|XIAP|USP27X|UBA52|DNAJA1|BARD1|CDK5|RNF187|ELOB|STUB1|CUL5|ENC1|USP7|MAPK9|FBXL3|ATXN7L3|CUL3|HSP90AB1|TOLLIP|GNL3|UBR4|WAC|UBE2Q1|USP19|SENP6|USP9Y|UBE2L6|RNF20|FBXO45|TRIM28|UBR3|UBE2A|UFM1|UBA6|UCHL5|BUB3|SKP1|MOCS3|IRF2BPL|RBX1|USP15|RNF13|HINT1|COPS7A|PARK7|COP1|USP38|NDFIP2|PIAS2|TNKS2|SOCS5|UBR7|KLHDC3|BAG5|UBE2D1|COPS9|DCAF6|ELOC|RNF141|MAGEF1|CBLL1|SUMO1|KBTBD7|CDC27|JADE2|RNF5|EPOP|KCTD9|TRIM41|FBXO33|USP1|USP5|UBE2S|ZMIZ1|C10orf90|G2E3|DAXX|USP13|LTN1|KLHL9|HSPBP1|PELI1|PCNP|GPS1|OTUD6B|WSB2|UBA5|RNF208|NDFIP1|UBE2Q2|HECTD1|GTPBP4|CDC73|LNPEP|RNF145|USP21|CAMLG|GCLC|FBXW7|UBE2M|BTBD1|RNF7|FBXO38|FBXL14|ANAPC1|ARRDC3|WDR48|FBXO25|KLHL12|TAF5L|ARRDC4|FBXO30|HMG20A|HACE1|TRIM72|TOR1A|ANAPC11|SVBP|FBXW11|GPS2|RNF167|UBE2E3|GSK3A|NOP53|USP34|UBE2QL1|MAGEL2|PIN1|FOXF2|CBX4|UBQLN1|CDC42|RPL5|KCTD10|PEX12|HSPA1A|MAD2L1|CDKN1B|PPP1R11|HIF1A|LMO7|RNF146|MUL1|HLTF|PAF1|HSPA5|MED17|TRIM59|CUL4B|RNF126|MID2|PEF1|LNX1|KLHDC2|UCHL1|RNF139|CBX8|TRIM56|SAE1|ENY2|CTR9|MED30|SPATA2|TSPYL5|NEUROD2|FBXL5|VCP|FANCF|CDC34|CENPX|FBXO7|DERL1|RACK1|RNF181|UBE2L3|SOCS4|VPS28|CNOT4|DESI2|CDK1|UBXN1|UFC1|PIAS1|PTEN|ANAPC13|TRIM33|LAPTM5|SMC6|WFS1|KCMF1|ATG5|CDC26|SF3B3|KLHL8|SPOPL|SDE2|MINDY3|TRIM25|AKTIP|ATG3|COPS8|RCHY1|ANKIB1|UFL1	GO	GOBP	1046	f7.Exc_L5.IT	pos	24	24_protein_modification_containing_conjugation	Protein Complex Regulation & Modification	2.55956	5.8222e-08
f7	Exc_L5.IT	GOCC_VESICLE_MEMBRANE	1.50861e-13	1.8191e-11	0.943632	0.312077	1.63051	1017	SCAMP1|GABRA1|TMEM30A|CLTC|ARL8B|GABRG2|RAC1|SYT4|CLCN3|SYNJ1|DMXL2|ATP6V1A|LAMP2|PIK3C3|ATP6V1B2|DNAJC13|LAMTOR3|ZDHHC17|TMEM106B|VMA21|VAPA|CHMP3|AP5M1|ATP2B1|RAB11FIP2|WASL|OPTN|EPS15|PIP4P2|EPN1|UBC|PGRMC1|GABRB2|VPS4A|ATP6V1D|CHMP2B|ATP6V1F|UBB|AP1G1|TPRG1L|WASHC3|SYT11|SLC9A6|CHMP4B|RAB35|AFTPH|RHOB|ARCN1|SCGN|ATP6V1C1|SVIP|EHD3|ATG12|VPS35|GABARAPL1|STX7|EEA1|ATP6V1E1|PSAP|RAB14|ARF6|TAB3|SV2A|SNX10|SLC2A3|LAMTOR5|APLP2|STXBP5|UBA1|NRAS|RAB3A|DYNLL1|CDIP1|UBA52|CALM3|NSG1|VAMP4|TGOLN2|VTI1B|SCARB2|TMX3|CLIP3|SNAP25|ENPP4|SNCA|CHMP1A|RAP2A|SYN1|SRI|ATP6AP1|SEC24B|SEC22B|NECAP1|UBR4|HSPA8|CLTA|ARL8A|GRIA2|AP2S1|SEC23A|SORL1|TMED10|SNX17|APPL1|PLEKHB2|SCYL2|RAB18|RNF13|ANXA7|FABP5|NDFIP2|DNM1L|SUN2|PLPP2|TMEM63A|SNX13|CPE|RAB39B|RAP2B|VPS41|FURIN|ATP6AP2|IL15RA|AP2M1|LITAF|COPE|ATP8A1|OPRK1|GRB2|TMEM199|VPS13C|ATP11B|AP1S1|UBXN6|NCDN|PKP1|INPP5F|MFGE8|SORT1|CHMP5|MOSPD2|ATP6V0B|SLC45A2|SNX12|CLCN4|TFRC|BSG|MAP3K7|MTMR2|SYT1|PAM|RAB8B|CPTP|ATP6V0D1|RAB5B|PIK3R4|RAB9B|NDFIP1|TF|CAMKV|TMEM59|ATP6V0E2|GDE1|COPB2|RILP|CD74|LNPEP|AQP4|OCRL|ATP6V1H|STAM|SNX21|TAOK2|TMEM9|GLIPR1|STX17|RAP2C|RAB5A|CD9|MYOF|CLIC4|AMPH|SLC30A1|VPS37A|SNX16|TMC6|PRRT1|VPS13B|PRCP|TAB2|KLHL12|TRIM72|PRAF2|TOR1A|STEAP2|KIF1A|EPHA8|CNIH1|SNX27|RNF167|DNAJC5|LRIG3|NTRK2|ITM2B|BSN|SLC30A5|ATP13A3|PIP4P1|ATP13A4|WASHC2A|SYT10|VPS13A|STOML1|TRIP11|SERPINB6|SPG21|CLTB|TMED2|PMEPA1|MAL2|IRAK1|SYN2|ANXA6|ATP10B|COLEC12|SIRPA|SAR1A|GPER1|LAMP1|PTPRN|AP3S2|WNT7A|UEVLD|PEF1|NDRG1|LAMTOR1|MMGT1|SH3GL2|RAB6A|WNT5A|CORO1A|CD47|SLC17A6|AP3M2|GRB14|ARHGAP21|COPG2|TM9SF2|COPB1|SNX4|NFAM1|CKAP4|PLEKHF1|MCFD2|BACE1|HYAL3|VGF|KDELR1|CAMK2B|SAYSD1|SYNGR2|ORMDL3|ZPLD1|VAMP7|SLC4A11|RAB21|SLC9B2|ACAP1|DBNL|RAB3B|LAMTOR2|TMEM9B|RBSN|ABCA12|RAB22A|SH3GL3|VTA1	GO	GOCC	1227	f7.Exc_L5.IT	pos	40	40_vesicle_synaptic_docking_exocytosis	Synaptic Vesicle Transport & Membrane Regulation	2.30842	3.9971e-05
f7	Exc_L5.IT	GOCC_POSTSYNAPSE	1.68324e-13	1.99344e-11	0.943632	0.3581	1.81382	615	PJA2|MAP1B|GABRA1|GABRG2|RAC1|CLCN3|INA|DYNLL2|HNRNPH2|GLRB|PURA|CDK5R1|ACTG1|ACTB|ABI1|MAGEE1|ATP2B1|ATAD1|KCNA2|KCNA1|GABRB2|PCBP1|PPP1R9A|CAPRIN1|PCLO|ARF1|SYT11|CPEB4|PPP3CA|SPTBN1|NEFL|RTN4|NPTN|BNIP3|VPS35|EEA1|RTN3|ARF6|NEFH|GSK3B|EIF4A3|MOB4|NLGN4Y|LRRTM2|GNG3|EIF3A|RAB3A|RPLP0|NSG1|FMR1|EIF4G1|CDK5|GRIK3|FLRT3|SNAP25|SNCA|SYN1|PPP1CC|CUL3|DNAJC6|HSPA8|RTN1|CLTA|FBXO45|GRIA2|AP2S1|LPAR1|CPLX2|RPL38|HPCA|APPL1|WASF1|RPL7|FABP5|HNRNPA3|AURKA|ATP1A1|CDH2|RPS19|PPFIA2|MAPK8IP2|KPNA1|GABBR1|HTR2A|ATP6AP2|AP2M1|ADRA2A|OPRK1|STXBP1|PHB2|RPS25|GABRA4|SIGMAR1|NCDN|RPS14|DLG3|PRKAR1B|EIF4E|GAP43|CHRNE|EPHA7|CHRNB2|PSMA7|CANX|CELF4|PRNP|ABI2|RPS13|PDLIM5|RPS27|MTMR2|SDCBP|PCDHB13|CLSTN1|ADCY1|NEFM|WASF3|KIF3B|KCNA4|KCNJ2|EIF3E|PSD3|LRFN1|RPL8|RAB5A|PPP1R9B|SLC30A1|PRRT1|CPSF2|PSMC5|FXR2|SLITRK1|ACTN2|CRYAB|MT3|GSK3A|NTRK2|BSN|NCS1|PIN1|JAK2|CDC42|CLTB|SYN2|PCBP2|GPER1|NR1D1|ANK2|SMCR8|CHRM1|LIN7A|SLC4A10|PAK6|CAMK2N1|WNT5A|TNIK|CDH10|ERBIN|GPM6A|LIN7C|RPS18|EFNB3|PRKAR2B|ARHGEF9|AKAP9|ARHGEF15|RPL14|SH3GL3|ELAVL4|DBN1|OPRM1|RPL6|GABRD|NETO2|CBLN1|PTEN|DMTN|KCNC2|DGKB|RHEB|FAIM2|DRD1|GABRA2|NRGN|AKAP5|DROSHA|PSD2|DOCK10|GABRQ|KCNJ4|RAB4A|LRRK2|ADD1|LRRC7|PCDH17	GO	GOCC	660	f7.Exc_L5.IT	pos	73	73_postsynaptic_presynaptic_specialization_postsynapse	Synaptic Membrane Organization	1.25914	0.294118
f7	Exc_L5.IT	GOBP_ORGANONITROGEN_COMPOUND_CATABOLIC_PROCESS	1.89589e-13	2.20588e-11	0.943632	0.302351	1.59605	1196	PJA2|FEM1B|UBQLN2|PRPF19|NUDT3|TRIM2|CYLD|MAP1A|PSMD1|USP9X|LAMP2|FEM1C|KBTBD6|SLC25A44|DNAJB9|NPEPPS|USP14|BIRC2|TMEM106B|PSMD14|ZRANB1|PSMD10|SEL1L|CHMP3|ERLEC1|MYCBP2|RLIM|USP11|BAP1|IDS|YOD1|UBC|PINK1|VPS4A|RPL23|USP22|RNF11|CHMP2B|UBB|NUDT11|USP46|SMAD4|EEF1A1|CHMP4B|CTSK|FBXO3|PSMA5|CTSB|RNF26|COPS3|SVIP|BNIP3|VPS35|PSMD12|C18orf25|HERC5|TRIP12|DLD|RNF6|PCYOX1|FBXO21|RNF41|GSK3B|PJA1|PDCD6IP|PDCL3|WWP1|UBE2N|UBA1|HSP90AA1|USP27X|UBA52|PITHD1|FMR1|YME1L1|BARD1|RNF187|ELOB|ENPP2|PSMB6|STUB1|GABARAPL2|GOT2|UBL4A|CUL5|ENC1|ENPP4|TMF1|STT3B|UBXN4|USP7|SNCA|CHMP1A|GLS|MAPK9|FBXL3|SEC22B|CUL3|FBXO8|HSP90AB1|ATF6|TOLLIP|UBR4|WAC|USP19|USP9Y|UBE2L6|RNF20|GALC|HSPA8|QDPR|FBXO45|FAM8A1|SORL1|PLK3|CCAR2|GOT1|UBR3|UBE2A|PLK2|UBA6|PSMD2|CCDC115|EIF3H|UCHL5|SKP1|EDEM3|OAT|RBX1|USP15|RNF13|HINT1|PARK7|COP1|USP38|NDFIP2|SOCS5|AURKA|SLC44A1|DPYSL3|KLHDC3|BAG5|NUDT4|ADRM1|PPP2CB|UBE2D1|PSMA4|FURIN|ELOC|ATRAID|MAGEF1|ZYG11B|SUMO1|AKIRIN2|AGTPBP1|ADRA2A|KBTBD7|AZIN1|TMEM199|CDC27|CLU|FGF2|ATP5IF1|RNF5|NUDT10|BCAP31|UBXN6|FBXO33|USP1|EEF1A2|PSMD3|USP5|CHMP5|ASAH2|UBE2S|ETFB|GNPDA2|LTA4H|SNX12|PSMA7|USP13|CANX|LTN1|HSPBP1|PELI1|CST3|ASCC3|SUCLG1|SDCBP|PCNP|DERA|CHI3L1|NEU1|UBXN10|NDFIP1|HECTD1|ABHD12B|SMPD1|PSMD6|RILP|LNPEP|TBL1XR1|USP21|PPT1|STAM|CLOCK|CAMLG|TLK2|PSMC3|GCLC|UBL7|FBXW7|TMEM9|ENTPD4|ALDH5A1|NUDT18|RNF7|RHBDD2|FBXO38|HIPK2|FBXL14|PSME1|CD81|FOXRED2|ANAPC1|CDADC1|DNAJC10|VPS37A|DDI2|PSMB7|PSMC5|OAZ2|MAOA|HACE1|TRIM72|TOR1A|ANAPC11|PSME3|BBS7|HSP90B1|FBXW11|RNF167|GSK3A|NOP53|USP34|PIN1|DPYSL2|FOXF2|UBQLN1|WDR26|BCKDK|RPL5|KCTD10|VPS13A|LYPLA2|HSPA1A|PLA2G4A|NOTCH1|MAD2L1|CDKN1B|PPP1R11|PCBP2|RNF146|SDF2L1|KCTD17|HSPA5|CD2AP|NR1D1|FITM2|CUL4B|PSMB4|PSMD8|RNF126|LNX1|PNPLA8|UTP25|PSMB3|KLHDC2|UFD1|TIMP3|NTAN1|UCHL1|RNF139|WNT5A|LIPC|NUDT7|GNPDA1|RAD23A|UROD	GO	GOBP	1369	f7.Exc_L5.IT	pos	-1
f7	Exc_L5.IT	GOBP_PROTEIN_TARGETING	2.14427e-13	2.45186e-11	0.943632	0.436162	2.08365	300	CHM|TRIM37|YWHAB|YWHAG|TOMM20|USP9X|LAMP2|PIK3C3|SEC62|NPEPPS|CDK5R1|TCAF1|SRP72|TOMM22|BAP1|ICMT|HUWE1|PINK1|VPS4A|NACAD|CHMP4B|SGTB|STXBP4|SRP9|NCOA4|HSP90AA1|CDK5|SCARB2|BAG4|HSPA1L|UBL4A|GRPEL1|YWHAZ|SRP14|MIEF1|GDI1|HSPA8|SEC61G|SPCS1|SORL1|ZDHHC21|HPCA|YWHAE|AIP|TOMM40L|PEX5|VPS41|NACA2|CLU|ATP5IF1|TRAM1L1|RTP5|VPS13C|MTX2|BCAP31|SH3GLB1|TOMM70|SORT1|HYOU1|TIMM8A|YWHAQ|TOMM34|FIS1|PRNP|SRP68|CHCHD4|SDCBP|RAB8B|PIK3R4|TIMM17A|SPCS3|HSPD1|TCAF2|NACA|TOMM7|TAOK2|FBXW7|SSR1|KATNB1|AP4E1|VPS37A|SNX16|TIMM17B|GSK3A|VPS13A|PEX12|ZDHHC22|ARL6|ZDHHC19|MTX1|ZDHHC6|HRAS|HSPA5|GCC2|GOLGA7|ROMO1|MFN2|SAE1|ERBIN|TIMM21|FBXO7|GRPEL2|KIF13B|TIMM13|UBE2L3|UBL5|PIKFYVE|LAPTM5|DMTN|C2CD5|DNAJC15|FZD5|ATG3|SSR2|LRRK2|SEC61B	GO	GOBP	331	f7.Exc_L5.IT	pos	24	24_protein_modification_containing_conjugation	Protein Complex Regulation & Modification	2.55956	5.8222e-08
f7	Exc_L5.IT	GOBP_ENERGY_DERIVATION_BY_OXIDATION_OF_ORGANIC_COMPOUNDS	2.26589e-13	2.54701e-11	0.943632	0.451212	2.13053	269	COX4I1|UQCRB|MDH1|GHITM|PINK1|COX6C|COX7B|IDH3A|NNT|NDUFA4|COX5B|ATP5PB|BNIP3|NDUFA8|CISD1|GABARAPL1|ATP5F1A|DLD|GSK3B|RB1CC1|DLAT|NDUFB7|CYCS|NDUFS3|NDUFB11|NDUFS5|CS|NDUFB9|IRS2|PPIF|EPM2AIP1|SNCA|MDH2|PPP1CC|NDUFB5|NDUFV2|PRELID1|COX6B1|IL6ST|C2orf69|UQCRH|ATP5F1D|UQCRQ|PARK7|PPP1R1A|COX7A2|GYG1|UQCC3|CHCHD2|UQCRHL|ACLY|CYC1|COX7C|NDUFA5|NDUFB10|ETFB|NDUFA1|PUM2|NDUFA12|NDUFS1|PDHB|AK4|SUCLG1|NDUFB4|SLC25A22|ISCU|NDUFS4|UQCR10|IDH3G|ATP5F1B|STOML2|PFKM|SLC25A13|ATP5PF|GBE1|NDUFA6|LYRM7|NDUFB2|NDUFS6|COX5A|PPP1R3F|SDHC|ATP5PD|ATP5F1E|MT3|GSK3A|NOP53|DGUOK|AGL|HIF1A|GPD2|UQCR11|NDUFC1|COQ10B|MRAP2|NR1D1|COX7A1|UQCRFS1|NDUFA2|NR4A3|ATP5F1C|IREB2|NDUFB3|AFG1L|PPP1CB|PTH	GO	GOBP	337	f7.Exc_L5.IT	pos	-1
f7	Exc_L5.IT	GOBP_NEGATIVE_REGULATION_OF_MOLECULAR_FUNCTION	2.46565e-13	2.72536e-11	0.932595	0.338795	1.74141	766	TRIM37|TAX1BP1|YWHAG|SUMO3|CYLD|ID2|CPEB2|PEBP1|NUCKS1|CAND1|PRKAR1A|CAB39|IPO7|TMSB4X|PURA|BIRC2|G3BP2|PSMD10|ACTB|RLIM|DDX3X|CALM2|LY6E|MEPCE|CDKN2D|RPL23|DKK3|PRDX5|GAPDH|PRDX3|ADAR|CALM1|PPIA|TAF7|PPP3CA|CTSB|STMN1|C4orf3|CNRIP1|RPS20|PCSK1N|EIF4A2|SERPINE1|GSK3B|EIF4A3|DKK2|LAMTOR5|APLP2|MTURN|RSF1|PPP1R1B|RPS15|ROCK2|ZNF593|XIAP|BANF1|CALM3|FMR1|DNAJA1|THY1|GSTP1|BAG4|DUSP3|IRS2|PPIF|STUB1|USP7|SNCA|SRI|HEXIM1|DNAJB6|NDN|RTRAF|NFKBIA|GTF2F1|MAPK3|SORL1|TMED10|CCAR2|TESK1|HPCA|PIP4K2B|YWHAE|BUB3|HDAC2|PARK7|AIP|NDFIP2|PTPA|PRMT6|ANGPTL4|SOCS5|AURKA|BAG5|GSTO1|IFI16|BHLHE40|PPP2CB|GABBR1|PPP1R15A|TTBK2|SPOCK3|SUMO1|ADRA2A|PHPT1|PHB2|CNR1|ATP5IF1|MAPK8IP1|ATP2A2|EIF2S1|TCEAL7|SPOCK2|SORT1|NPM1|PRKAR1B|LRRC14|CEBPG|BOD1|PPP4R4|TMBIM6|LY6H|PRNP|GNAQ|CSTB|OPRL1|GGNBP2|PELI1|CST3|SERPINI1|GCHFR|DHCR24|SERPINF1|AMOT|NDFIP1|GTPBP4|RGS2|SMPD1|PPP2R5A|TCAF2|FBXW7|EDNRB|PPP1R9B|CD200|POT1|GOLGA2|SERPINI2|IFIT1|ARFGEF1|PKHD1|RAP1GAP|ACTN2|CRYAB|MT3|GSK3A|LRPAP1|PRMT2|PIN1|JAK2|COX11|PTGIS|UBQLN1|DUSP1|RPL5|SERPINB6|TMED2|BMP4|NOTCH1|MAD2L1|IRAK1|CDKN1B|PPP1R11|HRAS|FKBP1B|SERPINB9|SMCR8|DUSP22|PDCD4|OXSR1|TIMP3|BIRC5|UCHL1|CAMK2N1|MKKS|CDKN1A|PPP3CB|PIM1|STK39|ERBIN	GO	GOBP	1052	f7.Exc_L5.IT	pos	-1
f7	Exc_L5.IT	GOBP_PROCESS_UTILIZING_AUTOPHAGIC_MECHANISM	2.87912e-13	3.13022e-11	0.932595	0.374603	1.87436	508	UBQLN2|PAFAH1B2|CLTC|TAX1BP1|ARL8B|ATP6V1A|LAMP2|PHF23|EIF4G2|SLC25A46|PIK3C3|RAB3GAP2|ATP6V1B2|RAB1B|CDK5R1|RRAGA|MOAP1|CHMP3|RRAGC|ACBD5|WDR47|RETREG2|OPTN|BAD|YOD1|HUWE1|PINK1|VPS4A|ATP6V1D|GAPDH|CHMP2B|WDFY3|SCOC|CALM1|SYT11|EEF1A1|CHMP4B|CTSK|MTMR9|ATP6V1C1|SESN3|SVIP|BNIP3|ATG12|CISD1|VPS35|GABARAPL1|ATP6V1E1|PSAP|FKBP8|TAB3|RNF41|GSK3B|SUPT5H|RB1CC1|WIPI2|HSP90AA1|EIF4G1|VTI1B|CDK5|STUB1|GABARAPL2|EI24|SNCA|ATP6V1G1|CHMP1A|FEZ2|SEC22B|ATF6|TOLLIP|WAC|MAP1LC3B|HSPA8|MAPK3|SLC25A4|SESN1|PLK3|PIP4K2B|UFM1|PLK2|CAPNS1|ANXA7|PARK7|DNM1L|FUNDC2|RAB39B|IFI16|PEX5|VPS41|ATG2B|CLU|PHB2|ATP5IF1|ATP2A2|RNF5|VPS13C|UBXN6|SH3GLB1|VDAC1|PIM2|EEF1A2|CHMP5|ATP6V0B|FEZ1|EIF4E|USP13|TMBIM6|FIS1|MAP3K7|EXOC8|CPTP|ATP6V0D1|PIK3R4|UBA5|TMEM59|ATP6V0E2|ATG4A|ATP6V1H|STAM|TLK2|TBK1|TOMM7|FBXW7|STX17|RAB5A|ARFIP2|SLC25A5|GOLGA2|VPS37A|TAB2|FUNDC1|ITGB4|MT3|GSK3A|EIF4G3|UBQLN1|VPS13A|WDR41|HIF1A|MLST8|MUL1	GO	GOBP	571	f7.Exc_L5.IT	pos	59	59_autophagy_autophagosome_mitophagy_peroxisome	Autophagy & Organelle Degradation	2.94823	5.36006e-08
f7	Exc_L5.IT	GOMF_PROTEIN_CONTAINING_COMPLEX_BINDING	3.91659e-13	4.18949e-11	0.932595	0.307014	1.60818	1054	MAP1B|PAFAH1B2|RAC1|UHMK1|SYNJ1|MARCKS|CPEB2|ACTR3|SMARCA1|KIF3A|ATMIN|MTTP|SLC25A46|CFL1|GLRB|GNB2|KIFAP3|USP14|BIRC2|PSMD14|CDK5R1|SRP72|ACTB|ACTR2|GAS7|DSTN|GMFB|DDX3X|EIF5A2|GNAZ|MBD3|PINK1|VPS4A|PPP1R9A|XRCC5|MARF1|CBX5|SMAD4|NDUFA4|PPIA|SMARCA5|CTSK|TAF7|CPEB4|PPP3CA|SNRPB2|CTSB|CETN2|SPTBN1|NEFL|SRP9|NDUFA8|GNAI1|SLC25A3|WDR1|RAN|NEFH|SSRP1|ARPC5|EDF1|SUPT16H|EIF4A3|EIF1B|PKM|KRAS|SBDS|HSP90AA1|ZNF593|PIK3R1|NRAS|SACS|RPSA|FMR1|THY1|LRPPRC|IRS2|GNAS|CAMSAP2|SNCA|C1QBP|HEXIM1|PPP1CC|NOLC1|SECISBP2L|HSP90AB1|AP1AR|APOL2|RICTOR|ITGA2|ATF2|GTF2F1|HSPA8|CLTA|SEC61G|TUBB|TWF1|ENO2|ETF1|EIF5A|SORL1|EMILIN1|ZNF622|PHAX|CFL2|APPL1|TMEM70|CLMN|UCHL5|YWHAE|WASF1|GUCY1B1|HDAC2|ANXA7|SHROOM4|THRA|PARK7|LEMD3|TXN2|CKAP5|PTPN11|MAPK8IP2|ADRM1|COCH|PLP1|EEF2|ATP1B1|HTR2A|DHX9|RPL23A|SAP30L|ADRA2A|GRB2|CLU|FGF2|CD22|ATP5IF1|ARPC5L|RNF5|EIF2S1|EIF1|BCAP31|ACVR2A|PKP1|MFGE8|SORT1|PAFAH1B3|NPM1|HNRNPC|UBE2S|HMGN5|CHRNB2|LAMB3|USP13|LTN1|PRNP|TFRC|GNAQ|SRP68|NOMO1|RPLP1|SDCBP|GCHFR|LMBRD1|ATP6V0D1|HNRNPAB|CD2BP2|EIF5AL1|STOML2|LCA5|WASF3|PAFAH1B1|GTPBP4|KIF3B|HSPD1|CD74|PPIB|RAB29|GCLC|KATNB1|CORO1B|CD9|PPP1R9B|CD81|ERMN|KIF5B|PAK1|PCNA|GNB1|CHD4|COL14A1|ITGB4|ACTN2|YTHDF3|BRK1|FADD|FBXW11|MYO9A|CRYAB|SERBP1|PRMT2|NCKIPSD|WASHC2A|PARP1|PVALB|SMARCC2|FYB1|EIF2A|NOMO2|CIR1|MAP3K20|SPARCL1|TMEM258|FN1|CDKN1B|ANXA6|COLEC12|LCP1|DCTN6|HSPA5|CD2AP|PTPRN|ANK2|GNB4|AFDN|CAPZA2|ARPC3|TACO1|WIZ|ITGBL1|MAP1S|MYH7|DST|MAFB|FCER2|CORO1A|CDKN1A|LIPC|ITGA6|RAD23A|RPN2|TPR|PIM1|SNX4|ARHGAP35|SPATA2|DCTN2|SYNE3|ATG101|ING2|VCP|KCTD2|SHTN1|TUBA1A|GUF1|OLA1|DBNL|ZNHIT1|MRC2|LGALS8|DERL1|RAD23B|RACK1|LPL|MYO5A|PDGFB|VPS28|SMARCE1|UBXN1|SYK|AIF1L|APEX1|PTEN|HNRNPU|MRPS27|PTN|HMBOX1|DMTN|DYNC1I1|GPNMB|PQBP1|WFS1|SF3B3|CAPZA1|PHIP|MTIF2|FZD5|CGAS|PDGFA|DDR1|SCFD1|HP1BP3|AMFR|LRRK2|ADD1|GNA13|CTSS|SEC61B	GO	GOMF	1281	f7.Exc_L5.IT	pos	24	24_protein_modification_containing_conjugation	Protein Complex Regulation & Modification	2.55956	5.8222e-08
f7	Exc_L5.IT	GOBP_MITOCHONDRION_ORGANIZATION	4.73564e-13	4.9852e-11	0.921426	0.379235	1.88897	472	TOMM20|MARCKS|RALBP1|SLC25A46|NPEPPS|MOAP1|PSMD10|RRM2B|TOMM22|SLC25A36|CNP|BAP1|OPTN|BAD|HUWE1|GHITM|PINK1|PRDX3|CTSK|BNIP3|NDUFA8|ATG12|VPS35|OPA1|GABARAPL1|FKBP8|RNF41|GSK3B|NPTX1|RB1CC1|WIPI2|HSP90AA1|NDUFB7|RAB3A|CALM3|NDUFS3|YME1L1|NDUFB11|CDK5|NDUFS5|NDUFB9|BAG4|HSPA1L|PPIF|GABARAPL2|GRPEL1|SNCA|RAB5IF|NDUFB5|PRELID1|MIEF1|PET100|MLLT11|MAP1LC3B|ATF2|SLC25A4|CCAR2|ATP5F1D|ARMCX3|TMEM70|WASF1|COX20|PARK7|AIP|DNM1L|COX7A2|PRMT6|FUNDC2|AURKA|TOMM40L|SLC25A6|UQCC3|CHCHD2|COA3|PEX5|PPP2CB|DDHD1|TFAM|AGTPBP1|FAM162A|ATG2B|CLU|PHB2|ATP5IF1|VPS13C|MTX2|BCAP31|NDUFA5|NDUFB10|SH3GLB1|VDAC1|TOMM70|MEF2A|TMEM126B|ARMC1|FEZ1|MTX3|NDUFA1|PUM2|TIMM8A|RRM1|TOMM34|FIS1|TFRC|NDUFA12|NDUFS1|CHCHD4|NDUFB4|NDUFS4|TIMM17A|STOML2|NDUFAF3|COX16|APOO|HSPD1|RAB29|GCLC|TOMM7|NDUFA6|LYRM7|FBXW7|TMEM14A|SDHAF1|ACAA2|ARFIP2|NDUFB2|SLC25A5|KIF5B|TIMM17B|FUNDC1|GSK3A|PARP1|VPS13A|MIGA1|HSPA1A|BLOC1S2|DDHD2|MTX1|HIF1A|ZDHHC6|MUL1|NDUFC1|GPER1|COX7A1|UQCRFS1|NDUFA2|TACO1|RETREG1|HIGD1B|NDUFB3|ROMO1|MFN2|SAE1|ALKBH7|AFG1L	GO	GOBP	546	f7.Exc_L5.IT	pos	5	5_mitochondrial_mitochondrion_cytochrome_electron	Mitochondrial Function & Membrane Regulation	3.02194	3.75495e-16
f7	Exc_L5.IT	GOBP_PROTON_TRANSMEMBRANE_TRANSPORT	6.45096e-13	6.68481e-11	0.921426	0.606193	2.51712	103	CLCN3|ATP6V1A|TMSB4X|ATP6V1B2|COX4I1|ATP6V1D|COX7B|ATP6V1F|NNT|NDUFA4|COX5B|ATP6V1C1|ATP5PB|SLC25A3|ATP6V1E1|ATP5F1A|PPIF|ATP6V1G1|ATP6AP1|COX6B1|ATP5MC1|SLC25A4|UQCRH|ATP5F1D|PARK7|ATP1A1|ATP1B1|ATP6AP2|CYC1|ATP5MC3|PHB2|ATP5MC2|ATP6V0B|SLC25A22|ATP6V0D1|UQCR10|ATP5F1B|ATP6V0E2|ATP5PF|ATP6V1H|SLC25A5|COX5A|ATP5PD|ATP5F1E|COX7A1|UQCRFS1|TACO1|ATP5F1C|SLC4A10	GO	GOBP	143	f7.Exc_L5.IT	pos	11	11_transporter_transmembrane_organic_anion	Transmembrane Transport & Organic Compound Transport	1.0949	0.393355
f7	Exc_L5.IT	REACTOME_NEUTROPHIL_DEGRANULATION	8.44681e-13	6.21632e-11	0.921426	0.411174	2.00014	368	SCAMP1|TMEM30A|PAFAH1B2|RAC1|MAPK1|CAND1|PSMD1|CAB39|LAMP2|YPEL5|DNAJC13|LAMTOR3|PSMD14|VAPA|ACTR2|DDX3X|PGRMC1|HUWE1|ATP6V1D|XRCC5|PPIA|PGAM1|EEF1A1|PSMA5|CTSB|DYNC1H1|SVIP|PSMD12|PSAP|RAB14|ARPC5|SLC2A3|PKM|HSP90AA1|NRAS|RAB3A|DYNLL1|GSTP1|TRAPPC1|CAP1|SNAP25|ENPP4|SRP14|HSP90AB1|TOLLIP|UBR4|HSPA8|TUBB|ARL8A|PSMD2|FTL|RAB18|FABP5|TMEM63A|GYG1|PA2G4|RAP2B|EEF2|ACLY|ATP6AP2|ATP8A1|PADI2|ATP11B|PKP1|PSMD3|MOSPD2|LTA4H|FTH1|CSTB|GCA|CST3|SDCBP|DERA|CHI3L1|NEU1|RAB5B|RAB9B|NPC2|PSMD6|ILF2|PSMC3|GLIPR1|RAP2C|CCT8|PSMB7|TMC6|PRCP|DNAJC5|TUBB4B|KPNB1|SERPINB6|HSPA1A|QPCT|AGL|SIRPA|OSTF1|PDAP1|LAMP1|PTGES2|GOLGA7|LAMTOR1|RAB6A|CD47|CDK13|COPB1|NFAM1|CCT2|CKAP4|IMPDH2|C6orf120|VCP|ORMDL3|PSMD11|DBNL|LAMTOR2	CP	REACTOME	479	f7.Exc_L5.IT	pos	4	4_leukocyte_myeloid_lymphocyte_hematopoietic	Leukocyte & Myeloid Cell Differentiation	0.183148	1
f7	Exc_L5.IT	GOCC_VACUOLE	1.04739e-12	1.06866e-10	0.91012	0.339388	1.73137	682	UBQLN2|TMEM30A|TRIM23|CLTC|YWHAB|TAX1BP1|ARL8B|MAPK1|CLCN3|PSMD1|ATP6V1A|LAMP2|PIK3C3|ATP6V1B2|DNAJC13|GNB2|LAMTOR3|TMEM106B|RRAGA|VMA21|VAPA|CHMP3|ACTR2|AP5M1|RRAGC|IDS|OPTN|PIP4P2|VPS4A|ATP6V1D|CHMP2B|ATP6V1F|WDFY3|AP1G1|SYT11|EEF1A1|CHMP4B|CTSK|RAB2A|CTSB|ATP6V1C1|NCOA4|DYNC1H1|SOD1|ATG12|VPS35|GABARAPL1|GNAI1|STX7|ATP6V1E1|PSAP|RAB14|DLD|PCYOX1|RB1CC1|LAMTOR5|WIPI2|UBA1|HSP90AA1|RAB3A|CDIP1|UBA52|NSG1|VAMP4|VTI1B|SCARB2|GABARAPL2|TRAPPC1|CAP1|SNCA|ATP6V1G1|CHMP1A|DYNC1LI2|TOLLIP|GALC|KLC2|MAP1LC3B|HSPA8|CLTA|TUBB|ARL8A|AP2S1|PIP4K2B|CCDC115|FTL|RNF13|FABP5|ITM2C|TMEM63A|GYG1|PA2G4|VPS41|ATRAID|ACLY|ATP6AP2|AP2M1|LITAF|ATP8A1|TMEM199|PADI2|VPS13C|ATP11B|AP1S1|UBXN6|WDR11|SH3GLB1|SORT1|EEF1A2|OCIAD1|USP5|CHMP5|ATP6V0B|SLC7A14|CLCN4|GNAQ|FTH1|GCA|MTMR2|SDCBP|LMBRD1|ATP6V0D1|NEU1|PIK3R4|RAB9B|NPC2|SEH1L|TMEM59|ATP6V0E2|SMPD1|RILP|BORCS6|CD74|LNPEP|OCRL|ATP6V1H|RAB29|PPT1|TMEM9|ENTPD4|GLIPR1|STX17|CCT8|KIF5B|CYBRD1|ARRDC3|SNX16|WDR48|VPS13B|PRCP|TAB2|GNB1|SLC22A17|RNF167|CRYAB|DNAJC5|TUBB4B|PIP4P1|UBQLN1|CDC42|VPS13A|WDR41|BLOC1S2|PON2|ANXA6|ATP10B	GO	GOCC	842	f7.Exc_L5.IT	pos	127	127_vacuole_vacuolar_vasoconstriction_vasodilation		1.67885	0.129122
f7	Exc_L5.IT	GOBP_ATP_BIOSYNTHETIC_PROCESS	1.29729e-12	1.30358e-10	0.91012	0.67014	2.63873	72	ATP6V1A|TMSB4X|PINK1|ATP5PB|NDUFA8|ATP5F1A|ENO1|NDUFB7|NDUFS3|NDUFB11|NDUFS5|NDUFB9|NDUFB5|NDUFV2|ATP5MC1|ATP5F1D|UQCC3|ATP5MC3|ATP5MC2|NDUFA5|NDUFB10|NDUFA1|NDUFA12|NDUFS1|AK4|NDUFB4|NDUFS4|ATP5F1B|STOML2|SLC25A13|ATP5PF|NDUFA6|NDUFB2|NDUFS6|SDHC|ATP5PD|ATP5F1E|DGUOK|PARP1|NDUFC1|NDUFA2|ATP5F1C|NDUFB3	GO	GOBP	106	f7.Exc_L5.IT	pos	62	62_atpase_atp_transporting_proton	Chromosome Organization & Centromeric Regulation	2.30243	0.000466287
f7	Exc_L5.IT	REACTOME_RRNA_PROCESSING	1.51586e-12	1.08177e-10	0.91012	0.494876	2.25322	191	THUMPD1|RPS11|RPL23|RPL15|RPS2|RPL4|NCL|EXOSC6|RPS20|RPLP2|RPS15|RPLP0|SNU13|UBA52|RPSA|NOP10|RPL13A|RPL3|RPS17|GNL3|RPL13|TRMT112|RPL38|RPL27A|RPL7|RPS24|RPS16|RPS19|RPL19|RPP25|RPS23|RPL23A|NHP2|RPS25|RPS6|EXOSC4|RPS5|RPS14|RPL34|RPL36|FAU|DDX21|RPL41|RPS13|RPLP1|RPS27|RPL35A|RPL32|RPL36AL|RPL31|RPS9|RPL28|RPL8|RPL21|RPS4X|RPL35|RPL18|RPL10|WDR3|TRMT10C|RPS3A|RPS4Y1|RPL5|RPS8|IMP3|RPL10A|UTP25|UTP14C|RPL7A|MTREX|RPL27|RPL29|RPL22L1|RPS18|NOL11|EBNA1BP2|RPP40|IMP4|RPL14|RPP21|RPL6|RPS28|RPL22|RIOK1|RPL39L|RPL18A|RPL37|RPL11|RPS15A|RPL30|RPL24|RPS27A|PELP1|MPHOSPH10|LTV1|C1D|BYSL|RPS7|TSR3|XRN2|RRP7A	CP	REACTOME	205	f7.Exc_L5.IT	pos	45	45_rrna_trna_ssu_8s	rRNA & tRNA Processing	0.223847	0.999441
f7	Exc_L5.IT	GOBP_VESICLE_MEDIATED_TRANSPORT_IN_SYNAPSE	1.6197e-12	1.60326e-10	0.91012	0.486268	2.2213	200	NAPB|PREPL|SYT4|CLCN3|SYNJ1|ATP6V1A|ATP6V1B2|CDK5R1|ACTG1|ACTB|ATAD1|ATP6V1D|PCLO|ATP6V1F|TPRG1L|SYT11|ATP6V1C1|SCRN1|VPS35|ATP6V1E1|ARF6|SNCB|SV2A|NLGN4Y|ARHGDIA|STXBP5|RAB3A|CALM3|NSG1|VAMP4|FMR1|CDK5|FCHO2|SNAP25|SNCA|ATP6V1G1|SYN1|ATP6AP1|NECAP1|DNAJC6|FBXO45|AP2S1|LPAR1|CPLX2|HPCA|CDH2|ATP6AP2|AP2M1|STXBP1|ATP2A2|PRKAR1B|CANX|SYT1|ATP6V0D1|CLSTN1|ATP6V1H|CASK|RAB5A|AMPH|TOR1A|DNAJC5|BSN|SYT10|SYN2|AP3S2|WNT7A|SH3GL2|SNCG|SLC17A6|AP3M2|PPP3CB	GO	GOBP	221	f7.Exc_L5.IT	pos	40	40_vesicle_synaptic_docking_exocytosis	Synaptic Vesicle Transport & Membrane Regulation	2.30842	3.9971e-05
f7	Exc_L5.IT	GOMF_MOLECULAR_FUNCTION_REGULATOR_ACTIVITY	1.73785e-12	1.69491e-10	0.91012	0.281695	1.50086	1468	CHM|TRIM23|YWHAB|ARL8B|RAC1|ID2|HDGFL3|CPEB2|PEBP1|PPP2R1A|MAT2B|RALBP1|PSMD1|CAB39|IPO7|RAB3GAP2|PURA|USP14|BIRC2|KIDINS220|LAMTOR3|RAB1B|PSMD14|CDK5R1|CHMP3|RASL11B|ABI1|MYCBP2|WASL|GMFB|ARL1|BMI1|DDX3X|CALM2|GNAZ|LY6E|BAD|EID1|PINK1|DOCK7|RPL23|ARL2BP|DKK3|XRCC5|PRDX5|GAPDH|PRDX3|CALM1|PDP1|DNAJA2|CTSK|PPP3CA|MTMR9|RASA1|FAM3C|RPS20|PCSK1N|STX7|PSAP|YWHAH|ARF6|TAOK1|SNCB|SERPINE1|SHOC2|NKRF|DKK2|LAMTOR5|HPCAL4|AGFG1|BEX3|APLP2|KRAS|PPP1R1B|ERBB3|RPS15|ARHGDIA|STXBP5|HSP90AA1|HACD3|PIK3R1|NRAS|RAB3A|XIAP|TSPAN13|CALM3|PPP4R2|DNAJA1|THY1|GSTP1|VTI1B|CDK5|BAG4|IRS2|FLRT3|GNAS|PFN1|GRPEL1|SNCA|CARTPT|KCNS1|RAP2A|SRI|ATP6AP1|CRIM1|HEXIM1|DNAJB6|NOLC1|FBXO8|TMEM35A|HSP90AB1|GDI1|RICTOR|NLRP1|GTF2F1|EBAG9|SEC23A|SET|PARVA|CCAR2|SEMA3B|DENND1B|PSMD2|UCHL5|YWHAE|IGFBP3|PPP2R2A|PARK7|PPP1R1A|PTPA|DNM1L|CAB39L|ANGPTL4|SCG5|BMPR1B|SOCS5|AURKA|MADD|CPE|BAG5|PTTG1|RAP2B|ADRM1|PPP2R5D|ATP1B1|TBC1D15|BAG1|FURIN|MRAS|PPP1R15A|ARPP19|RAPGEF2|RALGAPA1|RGS17|SPOCK3|SUMO1|ADRA2A|PHPT1|KCNV1|AZIN1|PPP4R1|GRB2|FGF2|ARFGAP1|ATP5IF1|MAPK8IP1|PPP4R3B|SPOCK2|RFC1|NPM1|AMIGO1|PSMD3|PRKAR1B|BMP8B|RAPGEF6|ARHGAP11A|CDK5R2|ARHGEF12|BOD1|SMAP1|PPP4R4|EPHA7|DAXX|WNK3|TMBIM6|CLPSL1|GTF3C4|ATP1B2|LY6H|PYGO2|HSPBP1|PRNP|GNAQ|CSTB|EIF2AK2|RPLP1|CST3|SERPINI1|GCHFR|CMTM3|GPS1|PREB|RAB5B|DAZAP2|ELMOD2|SERPINF1|PDYN|KIAA1755|CHN1|RGS2|ARHGAP12|ARHGAP20|SCG2|PPP4R3A|FAM13A|PPP2R5A|OCRL|ATP6V1H|RAPGEF5|MMP15|PSD3|ELMOD1|HMGA1|TAOK2|FBXW7|ARHGAP5|KATNB1|TBC1D4|EIF5|RAP2C|RAB5A|SEMA3D|PPP1R9B|PSME1|POT1|PAK1|PCNA|SERPINI2|GFER|DNAJC10|TBC1D10B|SLC30A1|WDR48|PRRT1|OAZ2|ARFGEF1|TNFSF9|P2RY12|PSME3|RAP1GAP|SVBP|ARHGDIG|SRGAP1|GPS2|MYO9A|MT3|FGF7|EBI3|LRPAP1|NCS1|STK4|MAL|CDC42|RPL5|SERPINB6|WDR41|RGS4|PEX12|HSPA1A|BMP4|NOTCH1|MAP3K20|CCK|FN1|ADM|IRAK1|CDKN1B|PPP1R11|SEMA3A|HIF1A|MLST8|HRAS|SIRPA|RACGAP1|NR3C1|MCUB|GPD1L|TBC1D9|FKBP1B|MRAP2|RALGAPB|RANBP1|SERPINB9|MBIP|WNT7A|CRLF1|PPP2R3A|SMCR8|METRNL|GIPR|CITED2|ADAP1|RGPD3|ANKRD36C|LAMTOR1|TIMP3|PLEKHG3|CHGB|CKS2|WNT5A|RIN2|CDKN1A|NBL1|PPP2R5E|ARHGAP21|HSPH1|RABGAP1L|SCN3B|CBX8|SAE1|PPP1R14A|SEMA3C|PTH|ARHGAP35|VGF|NENF|NAMPT|VCP|ARHGEF9|WNT2B|AKAP9|C5|ACAP1|DBNL|LAMTOR2|PPP2R5B|ARHGEF15|SIPA1L2|ARHGAP17|GRPEL2|RAD23B|RACK1|GREM1|GDF11|PDGFB|IL7|UBE2L3|SOCS4|BMP8A|SERPINE2|DUSP19|GUCA1C|FGF10|SYK|PPP1R15B|CYTH2|GSKIP|GMIP|PIK3R3|CTSC|PTN|MANSC4|DOCK8|PPME1|GRTP1|GPNMB|TOR1AIP1|DNAJC15|SPINK5|PRKG1|RABIF|ARAP2|PPP1R12A|HMGB2|SBF1|MAP2K1|MNAT1|PSD2|TBC1D3D|DOCK10|MAP2K2|PDGFA|SERPINB1|VEGFA|RAB4A|CKS1B|LRRK2|GNA13|CTSS|PPP1R17|RCBTB2|PCOLCE2|GRN|ARHGEF6|DCP1A|SH3BP4|TBC1D30|ELP3|IQGAP3|TBC1D8B|PIK3CA|RPL37|CAMK2D|ALS2|STRAP|VAV1|PHKG1|RPL11|DPP10|RTKN|ABCE1|FNTA|RASAL2|DOCK5|LEFTY1|RAB1A|ARF4|ITPRIP|SMAP2|MET|DNAJB4|SPDYA|PKIA|NRP1|SCN2B|FBN1	GO	GOMF	1976	f7.Exc_L5.IT	pos	123	123_molecular_enzyme_adaptor_function		2.79809	0.000844249
f7	Exc_L5.IT	GOBP_PROTON_MOTIVE_FORCE_DRIVEN_ATP_SYNTHESIS	2.40763e-12	2.31412e-10	0.898671	0.731888	2.71189	52	ATP6V1A|ATP5PB|NDUFA8|ATP5F1A|NDUFB7|NDUFS3|NDUFB11|NDUFS5|NDUFB9|NDUFB5|NDUFV2|ATP5MC1|ATP5F1D|ATP5MC3|ATP5MC2|NDUFA5|NDUFB10|NDUFA1|NDUFA12|NDUFS1|NDUFB4|NDUFS4|ATP5F1B|STOML2|ATP5PF|NDUFA6|NDUFB2|NDUFS6|SDHC|ATP5PD|ATP5F1E|NDUFC1|NDUFA2|ATP5F1C|NDUFB3	GO	GOBP	76	f7.Exc_L5.IT	pos	62	62_atpase_atp_transporting_proton	Chromosome Organization & Centromeric Regulation	2.30243	0.000466287
f7	Exc_L5.IT	GOBP_GENERATION_OF_NEURONS	3.10521e-12	2.94197e-10	0.898671	0.292669	1.5461	1220	MAP1B|TMEM30A|PRPF19|MTPN|NAP1L2|YWHAG|NCKAP1|RAC1|MAP1A|ID2|UHMK1|SYT4|HDGFL3|SMARCA1|USP9X|COPS2|SLC25A46|CFL1|FZD3|KIFAP3|RNF220|KIDINS220|ZDHHC17|TMEM106B|SULT4A1|CDK5R1|VAPA|GAS7|TOP2B|ABI1|MYCBP2|WASL|CNP|WDR47|DHFR|KCNA1|CEND1|PGRMC1|GABRB2|DOCK7|PPP1R9A|CAPRIN1|B4GAT1|NCOA1|SLITRK4|UBB|RAB6B|SMAD4|SLC9A6|PPP3CA|RAB35|STMN1|NEFL|RTN4|NPTN|SOD1|RTN3|YWHAH|ARF6|FKBP8|TAOK1|LRP12|NEFH|APLP1|RNF6|GSK3B|NPTX1|UGCG|APLP2|HSP90AA1|STMN4|RAB3A|DDX6|FMR1|THY1|EIF4G1|CDK5|SCARB2|FLRT3|LMO4|SNAP25|ENC1|CAMSAP2|STMN2|YWHAZ|RAP2A|SYN1|FEZ2|NDRG4|SEC24B|PPP1CC|HSP90AB1|NDN|THAP11|GDI1|RTN1|TWF1|FBXO45|CYFIP2|SEMA3B|LPAR1|UBA6|UQCRQ|FOXG1|CLMN|SCYL2|YWHAE|WASF1|MTCH1|HDAC2|OLIG1|ITM2C|FKBP4|BMPR1B|NR2F1|AURKA|DPYSL3|CDH2|FZD8|PTPN11|NDEL1|BAG5|PPFIA2|MAPK8IP2|PEX5|PLP1|LLPH|FRYL|RAPGEF2|ATXN10|AGTPBP1|HIPK1|STXBP1|FGF2|CNR1|OLFM1|SKIL|EPOP|ACSL3|NCDN|INPP5F|AMIGO1|LSM1|MEF2A|CDK5R2|ZMIZ1|FEZ1|EIF4E|GAP43|EPHA7|CHRNB2|THOC2|ATP1B2|ABI2|ALDH1A2|APBB1|CELSR2|TCF4|PDLIM5|DNER|MTMR2|SYT1|POU3F2|SERPINI1|SLC4A7|MAPK6|SLC12A5|ADGRL3|SERPINF1|ATL1|KIAA1755|CHN1|ADCY1|PAFAH1B1|EFHD1|RGS2|MYEF2|NRN1|RAB29|PPT1|STMN3|TAOK2|EDNRB|IGSF10|KATNB1|NEGR1|SEMA3D|PPP1R9B|FBXO38|HIPK2|TNFRSF21|MAP4|KIF5B|PAK1|GPR37|VXN|TDP2|GIGYF2|VPS13B|APOD|HMG20A|TOR1A|UGT8|RAP1GAP|KIF1A|SVBP|EPHA8|SLITRK1|NBN|METTL3|MYO9A|PBX2|MT3|GSK3A|NTRK2|DGUOK|NCKIPSD|CHL1|NCS1|PIN1|ATF4|JAK2|CDC42|SLC39A12|TRIP11|LYPLA2|PRPH2|GRXCR1|BLOC1S2|BMP4|NOTCH1|CCK|S100A6|FN1|ADM|SEMA3A|HIF1A|MUL1|RACGAP1|TCF12|FKBP1B|HSPA5|WNT7A|SATB2|CUL4B|MAP1S|SLC4A10|TBR1|PAK6|UCHL1|SH3GL2|RAB6A|NEO1|WNT5A|NBL1|ITGA6|FEZF2|TNIK|PPP3CB|CEP85L|RAPH1|GPM6A|SEMA3C|ARHGAP35|NEUROD2|EFNB3|FGFR2|CAMK2B|RPGRIP1L|SHTN1|TUBA1A|WNT2B|CSMD3|CXCR4|TTC8|RAB21|DBNL|PPP2R5B|FBXO7|SH3GL3|ELAVL4|KIF13B|DBN1|ENAH|GDF11|FOXO6|CBLN1|ZPR1|PTEN|DDIT4|DVL3|EHD1|PTN|PQBP1|SPINK5|PRKG1|FAIM2|DRD1|FZD5|NIN|EFNA3|MAP2K1|DICER1|DOCK10|MAP2K2|KLHL1|ATAT1|DDR1|BLOC1S4|VEGFA|CAMK2G|MARK1|LRRK2|RND1|EPHB6|LRP2|LRRC7|EMX1|SYT17|GRN|CDK16|SSNA1|MEF2C|KIF5A|ELP3|MYCL|SPAG9|TWIST1|NIPBL|BCHE|ALS2|STRAP	GO	GOBP	1443	f7.Exc_L5.IT	pos	15	15_cortex_neuron_nervous_forebrain	Neuronal Development & Nervous System Regulation	1.02305	0.51345
f7	Exc_L5.IT	GOMF_CADHERIN_BINDING	3.17852e-12	2.96901e-10	0.898671	0.424245	2.02753	299	HNRNPK|YWHAB|EIF4G2|CDK5R1|VAPB|RSL1D1|VAPA|ABI1|DDX3X|EPS15|PCBP1|RPL15|CHMP2B|RPS2|CHMP4B|ATIC|SPTBN1|RTN4|RAN|PRDX1|PKM|ENO1|DDX6|TMPO|PAICS|PSMB6|PFN1|YWHAZ|EIF4H|LDHA|HSP90AB1|KLC2|HSPA8|TWF1|PARVA|LRRC59|YWHAE|PARK7|BZW1|CKAP5|CDH2|PTPN11|SH3GLB2|ARGLU1|EEF2|BZW2|RPL23A|PKP1|SH3GLB1|RPL34|TMOD3|CHMP5|UBFD1|PCMT1|STAT1|BSG|PDLIM5|NUDC|ZC3H15|EIF3E|EIF2S3|SLK|CORO1B|EIF5|ARFIP2|CCT8|GOLGA2|KIF5B|GIGYF2|TRPC4|BAIAP2L1|GLOD4|SERBP1|ANLN|MPP7|LYPLA2|HSPA1A|EIF2A|FER|HSPA5|MRE11|CD2AP|RANBP1|AFDN|HCFC1|NDRG1|PAK6|CDH20|CDH19|ITGA6|RPL7A|CDH10|RPL29|CDC42EP1|SHTN1|OLA1|DBNL|RPL14|DBN1|RACK1|RPL6|YKT6|ABCF3|EHD1|PPME1|EFHD2|CAPZA1|PPP1R13L|TRIM25	GO	GOMF	334	f7.Exc_L5.IT	pos	116	116_dynein_axonemal_kinesin_syntaxin		0.503656	0.929073
f7	Exc_L5.IT	GOMF_UBIQUITIN_LIKE_PROTEIN_LIGASE_BINDING	3.4118e-12	3.14265e-10	0.898671	0.432266	2.06269	295	PRKACB|TRIM37|SUMO3|PRKAR1A|PSMD1|RRAGA|MOAP1|ACTG1|YOD1|UBC|PINK1|RPL23|OTUB1|XRCC5|UBB|SYT11|RTN4|GABARAPL1|TPI1|GSK3B|ERBB3|UBE2N|HSP90AA1|UBA52|CCDC50|DNAJA1|LRPPRC|BAG4|HSPA1L|ELOB|STUB1|GABARAPL2|CUL5|USP7|CKB|YWHAZ|CUL3|HSP90AB1|ATF6|TOLLIP|NFKBIA|UBE2L6|RNF20|MAP1LC3B|HSPA8|TUBB|TRIM28|UBE2A|YWHAE|RBX1|CACYBP|DNM1L|PIAS2|AURKA|FZD8|PA2G4|BAG5|UBE2D1|BAG1|SUMO1|CLU|DLG3|TCP1|DAXX|USP13|TMBIM6|STAT1|HSPBP1|ABI2|APBB1|DAZAP2|HSPD1|ANKRA2|STAM|CAMLG|FBXW7|SMAD2|SLC25A5|GPR37|TUBA1B|RPL5|HSPA1A|CDKN1B|HIF1A|PCBP2|MUL1|HLTF|HSPA5|PTPRN|CUL4B|UCHL1|CDKN1A|MFN2|CCT2|PRKAR2B|VCP|CXCR4|FBXO7|DERL1|CACUL1|UBE2L3|UBXN1|PIAS1|JKAMP|LAPTM5|SMC6|WFS1|SPOPL|FZD5|IKBKG	GO	GOMF	320	f7.Exc_L5.IT	pos	7	7_ubiquitin_ligase_proteolysis_proteasome	Ubiquitin-Protein Regulation & Ligase Activity	2.83307	5.45949e-13
f7	Exc_L5.IT	GOCC_PROTON_TRANSPORTING_TWO_SECTOR_ATPASE_COMPLEX	3.69193e-12	3.35409e-10	0.887075	0.790689	2.7231	37	ATP6V1A|ATP6V1B2|ATP6V1D|ATP6V1F|ATP6V1C1|ATP5PB|ATP6V1E1|ATP5F1A|ATP6V1G1|ATP6AP1|ATP5MC1|ATP5F1D|CCDC115|ATP6AP2|TMEM199|ATP5MC3|ATP5MC2|ATP6V0B|ATP6V0D1|ATP5F1B|ATP6V0E2|ATP5PF|ATP6V1H|ATP5PD|ATP5F1E	GO	GOCC	50	f7.Exc_L5.IT	pos	62	62_atpase_atp_transporting_proton	Chromosome Organization & Centromeric Regulation	2.30243	0.000466287
f7	Exc_L5.IT	GOCC_INTRACELLULAR_PROTEIN_CONTAINING_COMPLEX	4.49529e-12	4.02875e-10	0.887075	0.324061	1.66746	791	FEM1B|PRKACB|CSDE1|CAND1|MAT2B|PRKAR1A|PSMD1|FEM1C|KBTBD6|YPEL5|USP14|LAMTOR3|PSMD14|KLHL2|TMEM183A|PSMD10|SEL1L|ACTB|RPAP3|BMI1|CNOT6L|USP22|MORF4L1|RNF11|XRCC5|TXNL1|TAF7|DR1|BRD8|PPP3CA|POLE3|FBXO3|PSMA5|UBE2V2|SESN3|PSMD12|SF3B5|FBXO21|GSK3B|LAMTOR5|POP7|WWP1|UBE2N|GTF2A1|FMR1|BARD1|ELOB|PSMB6|STUB1|CUL5|TRAPPC1|ENC1|FBXL3|ATXN7L3|PRKAB2|CUL3|FBXO8|HSP90AB1|MSL3|RTRAF|NFKBIA|MORF4L2|UBE2L6|RNF20|NAA30|RICTOR|MEAF6|ATF2|GTF2F1|HSPA8|PFDN2|FBXO45|CCT7|FAM8A1|CCAR2|UBR3|UBE2A|PSMD2|UCHL5|FTL|SKP1|RBX1|CACYBP|COP1|AIP|EIF4E3|KLHDC3|ADRM1|UBE2D1|RPP25|PSMA4|DCAF6|ELOC|GATC|DHX9|CBLL1|DCTN1|ZYG11B|KBTBD7|CDC27|KIF2A|DDX1|JADE2|FBXO33|PSMD3|PRKAR1B|UBE2S|EIF4E|TCP1|POLR2K|ZNF326|PSMA7|KLHL9|CEP170|TAF13|FTH1|MAP3K7|CCT5|MOCS2|POLR2E|POLR2L|CNOT7|PSMD6|BORCS6|CDC73|CCT6A|NUAK1|PSMC3|FBXW7|NAA20|CBX6|RNF7|MSL1|RHBDD2|CCT8|FBXO38|FBXL14|PSME1|TAF9B|FAM98B|ANAPC1|GPR37|PSMB7|FBXO25|PSMC5|KLHL12|TAF5L|POLE4|CBX7|POP5|TRMT10C|POLR3H|ANAPC11|PSME3|GTF2H1|POLR2I|FBXW11|GSK3A|CBX4|UBQLN1|WDR26|KCTD10|YBX1|WDR41|BLOC1S2|NCBP2|CDKN1B|TSEN34|MLST8|LMO7|SDF2L1|RACGAP1|TRAPPC8|PAF1|KCTD17|CAMK1G|MED17|MBIP|CUL4B|SMCR8|PSMB4|PSMD8|HCFC1|PEF1|PSMB3|KLHDC2|LAMTOR1|GTF2H5|CKS2|CCT4|RAD23A|PPP3CB|CBX8|CRCP|CCT2|ENY2|CTR9|MED30|PSMB5|FBXL5|CAMK2B|KAT5|CHRAC1|VCP|RPP40|PSMB2|KCTD2|PSMD11|TRAPPC2L|RPRD1A|LAMTOR2|EPC2|RPRD1B|FBXO7|MCRS1|RPP21|DERL1|RAD23B|JADE1|FBXL13|UBE2L3|CNOT4|ANAPC13|HNRNPU|POLR3A|CDC26|SF3B3|KLHL8|SPOPL|CSNK1A1|VPS72|NIN|DROSHA|IKBKG|TRAPPC2|MNAT1|ATG3|RCHY1|ANKIB1|DICER1|PSMB1|BLOC1S4|CAMK2G|AMFR|CKS1B	GO	GOCC	900	f7.Exc_L5.IT	pos	24	24_protein_modification_containing_conjugation	Protein Complex Regulation & Modification	2.55956	5.8222e-08
f7	Exc_L5.IT	GOBP_REGULATION_OF_CELLULAR_LOCALIZATION	4.87212e-12	4.30825e-10	0.887075	0.319748	1.64963	819	MAP1B|VCPIP1|TMEM30A|CLTC|SUMO3|MAP1A|UHMK1|SYT4|MAPK1|PRKAR1A|REEP5|PIK3C3|DNAJC13|NPEPPS|CDK5R1|TCAF1|RSL1D1|ACTB|CHMP3|ERLEC1|MYCBP2|WASL|BAP1|GNAZ|MEPCE|BAD|YOD1|PGRMC1|HUWE1|PPM1A|PINK1|VPS4A|SYT11|PPIA|PPP3CA|SPTBN1|RTN4|STXBP4|NPTN|DYNC1H1|SVIP|VPS35|GNAI1|STX7|PDCD10|RAB14|ARF6|RAN|NEFH|GSK3B|TXN|RHBDF2|LAMTOR5|ARHGDIA|STXBP5|ROCK2|HSP90AA1|PIK3R1|DNAJA1|BARD1|VTI1B|CDK5|BAG4|HSPA1L|IRS2|CLIP3|SNAP25|USP7|CARTPT|SRI|PARD6A|NDRG4|SEC24B|DNAJB6|PPP1CC|NOLC1|MIEF1|TMEM35A|HSP90AB1|VSNL1|GNL3|BTF3|GDI1|HSPA8|MAPK3|CCT7|TRIM28|SORL1|TMED10|PLK3|TESK1|HPCA|UFM1|APPL1|YWHAE|PARK7|NDFIP2|DNM1L|MPC2|CDH2|PTPN11|NDEL1|CHGA|TTBK2|DHX9|SUMO1|AP2M1|ADRA2A|CNR1|SELENOK|ATP5IF1|ACSL3|BCAP31|INPP5F|SH3GLB1|SH3TC2|TOMM70|CNST|FEZ1|TCP1|SNX12|WNK3|TMBIM6|FIS1|PRNP|TFRC|APBB1|CELSR2|CCT5|MTMR2|PAM|SLC25A22|ISCU|PPID|HNRNPAB|NDFIP1|HECTD1|TMEM59|PPP2R5A|CCT6A|PFKM|TCAF2|RAB29|CLOCK|TOMM7|FBXW7|OXCT1|CCT8|PPP1R9B|CD81|CD200|KIF5B|APOD|OAZ2|TOR1A|ARHGDIG|ACTN2|CEP120|CRYAB|GSK3A|PIN1|JAK2|PARP1|ARFIP1|BMP4|NCBP2|ICE1|HIF1A|HRAS|SAR1A|LCP1|GPD1L|FKBP1B|GPER1|LAMP1|MRAP2|CD2AP|NR1D1|PCSK1|AFDN|WNT7A|GCC2|GIPR|CHRM1|EXOC1|RNF139|WNT5A|CCT4|GPR68|PPP3CB|TPR|TMEM98|RABGAP1L|SAE1|CCT2|CELA2A|VRK1|NUP153|VCP|ORMDL3|TTC8|RAB21|SLC9B2|ABCA12|RER1|MCRS1|FRAT2|OPRM1|RACK1|GPR27|RAB23|UBE2L3|BMP8A|VPS28|NETO2|PFKL|UBL5|ZPR1|CDK1|ANP32B|GLUL|DVL3|EHD1|DMTN|KCNA5|C2CD5	GO	GOBP	968	f7.Exc_L5.IT	pos	6	6_localization_nucleus_protein_establishment	Protein Localization & Nuclear Regulation	2.08833	5.55286e-06
f7	Exc_L5.IT	GOCC_PERINUCLEAR_REGION_OF_CYTOPLASM	4.94156e-12	4.31216e-10	0.887075	0.345768	1.75311	621	MAP1B|TRIM37|YWHAB|MTPN|CYLD|SYT4|SYNJ1|MTMR6|SERINC3|GNB2|RAB1B|CDK5R1|VAPA|MAGEE1|FAM168B|CNP|OPTN|PINK1|VPS4A|PRDX5|GAPDH|AP1G1|CPEB4|MTMR9|AFTPH|CTSB|COPS3|HEPH|EHD3|VPS35|STX7|HERC5|RAB14|TAOK1|EIF4A2|APLP1|RNF41|MOB4|TPPP3|PDCL3|MRFAP1|HSP90AA1|PIK3R1|RAB3A|YTHDC2|SELENOM|FMR1|DNAJA1|VTI1B|LRPPRC|SNAP25|STMN2|SNCA|KCNS1|EIF4H|DNAJB6|HSP90AB1|TOLLIP|RTRAF|ITGA2|HSPA8|TWF1|SEC23A|SET|TRMT112|CYFIP2|TESK1|TPD52L1|SLC30A7|PARK7|NDFIP2|DNM1L|ITM2C|FKBP4|TNKS2|AURKA|BAG5|CHGA|RAPGEF2|ATRAID|ATXN10|CLU|STXBP1|RPS6|MAPK8IP1|ACSL3|BCAP31|UPF2|SORT1|EIF4E|RASD1|VPS50|PUM2|TGM2|STAT1|TFRC|ALDH1A2|EIF2AK2|MTMR2|PAM|EXOC8|RAB8B|CHI3L1|SERPINF1|NDFIP1|TF|PAFAH1B1|GTPBP4|PPIB|LNPEP|SYNC|BANK1|RAB29|DCTN3|TLK2|FBXW7|SLK|CORO1B|RHBDD2|KIF5B|ARF3|CLIC4|APOD|TP53BP2|ARFGEF1|PKHD1|KIF1A|CCDC78|HSP90B1|PLCG2|MT3|NTRK2|SERBP1|NCS1|UBQLN1|SLC39A12|HSPA1A|ZDHHC19|S100A6|MAL2|MAD2L1|ANXA6|HRAS|LCP1|GPER1|LAMP1|LPXN|CD2AP|MAP3K4|PCSK1|MAP1S|AGGF1|PTGES2|NDRG1|EXOC1|SH3GL2|SNCG|CKAP4|PLEKHF1|FBXL5|KAT5|NXT2|PRKAR2B|VCP|SHTN1|KIRREL1|TRAPPC2L|RAB3B|ARF5|ANP32A|GBP2|RACK1|ZPR1|PIKFYVE|APEX1|EHD1|LAPTM5|DMTN|KCNA5|DYNC1I1|SPINK5|ENPP3|FZD5|HMGB2|SBF1|TRAPPC2|COPS8|DICER1|MAP2K2|SNX5|RAB4A|AMFR|ATN1|STK16|YBX3|KIF5A|CISD2|SPAG9|EIF3G|PIK3CA	GO	GOCC	731	f7.Exc_L5.IT	pos	-1
f7	Exc_L5.IT	GOBP_NEGATIVE_REGULATION_OF_CELL_DEATH	5.24228e-12	4.51517e-10	0.887075	0.323549	1.66313	769	HNRNPK|TAX1BP1|PTMA|CFL1|FZD3|PELI3|KIFAP3|BIRC2|PSMD10|GPX4|CHMP3|RRM2B|BMI1|DDX3X|GABRB2|CDKN2D|GHITM|PINK1|VPS4A|PRDX5|PRDX3|CHMP2B|ADAR|SMAD4|PPIA|CHMP4B|CPEB4|RASA1|NEFL|NCOA7|SOD1|BNIP3|VPS35|OPA1|TPT1|PDCD10|FKBP8|SNCB|SERPINE1|GSK3B|GRINA|TXN|RB1CC1|LAMTOR5|ENO1|KRAS|ERBB3|ARHGDIA|PIK3R1|XIAP|NDUFS3|DNAJA1|GSTP1|YME1L1|BARD1|EIF4G1|CDK5|BAG4|IRS2|PPIF|TMF1|SNCA|CHMP1A|YWHAZ|DNAJB6|PRELID1|PTMS|HSP90AB1|THAP11|RICTOR|DSTYK|ENO2|SLC25A4|SET|IL6ST|APIP|SORL1|PLK3|CCAR2|UFM1|PLK2|PEA15|HDAC2|PARK7|ANGPTL4|AURKA|SLC25A6|PA2G4|BAG5|MAPK8IP2|CHGA|BAG1|ZNF304|ZMYND11|CLU|STXBP1|FGF2|PHB2|RPS6|MAPK8IP1|VDAC1|CREB3|NPM1|PIM2|CHMP5|ASAH2|HYOU1|HMGN5|WNK3|TMBIM6|PRNP|TFRC|PELI1|EIF2AK2|ARMC10|DHCR24|TSC22D3|NONO|SERPINF1|CFDP1|SCG2|HSPD1|CD74|CDC73|PPT1|GBE1|GCLC|TMEM14A|EDNRB|ACAA2|MIEN1|SLC25A5|HIPK2|TSC22D1|CD200|TAF9B|GPR37|GFER|OXR1|PSMC5|RPL10|MAP2K4|RPS3A|PKHD1|PSME3|HSP90B1|PLCG2|FADD|CRYAB|MT3|DNAJC5|LRPAP1|NTRK2|CHL1|MECOM|ATF4|JAK2|CBX4|PRLR|HSPA1A|BMP4|NOTCH1|MAD2L1|CDKN1B|HIF1A|MLST8|ACTC1|HRAS|HSPA5|POU3F3|MRE11|SERPINB9|WNT7A|CRLF1|CITED2|NR4A3|PDCD4|RETREG1|BIRC5|ITPKB|WNT5A|SLC39A10|CORO1A|ITGA6|BTBD10	GO	GOBP	1032	f7.Exc_L5.IT	pos	61	61_death_necrosis_programmed_necrotic	Protein Phosphorylation & Kinase Regulation	1.39904	0.161387
f7	Exc_L5.IT	GOCC_RESPIRASOME	6.05571e-12	5.14891e-10	0.887075	0.651734	2.57328	73	COX4I1|UQCRB|COX6C|COX7B|NNT|NDUFA4|COX5B|NDUFA8|NDUFB7|CYCS|NDUFS3|NDUFB11|NDUFS5|NDUFB9|RAB5IF|NDUFB5|NDUFV2|COX6B1|C2orf69|UQCRH|UQCRQ|COX7A2|UQCRHL|CYC1|COX7C|NDUFA5|NDUFB10|NDUFA1|NDUFA12|NDUFS1|NDUFB4|NDUFS4|UQCR10|NDUFA6|NDUFB2|NDUFS6|COX5A|SDHC|UQCR11|NDUFC1|COX7A1|UQCRFS1|NDUFA2|NDUFB3	GO	GOCC	101	f7.Exc_L5.IT	pos	-1
f7	Exc_L5.IT	GOBP_CELLULAR_COMPONENT_DISASSEMBLY	6.77231e-12	5.68532e-10	0.887075	0.38488	1.90444	427	NAPB|MAP1B|MTPN|MAP1A|HDGFL3|SYNJ1|LAMP2|PHF23|SLC25A46|CFL1|PIK3C3|TMOD2|CHMP3|DSTN|WDR47|RETREG2|OPTN|EIF5A2|HUWE1|KLC1|PINK1|VPS4A|RPL23|CHMP2B|CALM1|CHMP4B|CTSK|STMN1|SPTBN1|BNIP3|ATG12|GABARAPL1|WDR1|ARF6|FKBP8|TAOK1|SSRP1|RNF41|GSK3B|SUPT16H|RB1CC1|WIPI2|STMN4|PIK3R1|VTI1B|CDK5|DUSP3|GABARAPL2|CAMSAP2|STMN2|CHMP1A|CCSAP|MAP1LC3B|DNAJC6|HSPA8|TWF1|SLC25A4|SET|ETF1|EIF5A|PLK3|UFM1|CFL2|PARK7|DNM1L|FUNDC2|AURKA|CKAP5|BLCAP|PEX5|FURIN|TTBK2|GSPT2|DCTN1|ATG2B|PHB2|KIF2A|ATP5IF1|ATP2A2|VPS13C|GRWD1|VDAC1|KLK7|TMOD3|CHMP5|FIS1|CST3|ASCC3|EXOC8|PIK3R4|UBA5|EIF5AL1|PAFAH1B1|MCTS1|MID1IP1|MMP15|HMGA1|TOMM7|STMN3|FBXW7|STX17|KATNB1|ARFIP2|SLC25A5|PPP1R9B|GOLGA2|KIF5B|GSPT1|FUNDC1|ADAMTS4|ACTN2|RSPH6A|GSK3A|UBQLN1|SMARCC2|FER|HIF1A|MUL1|LCP1|GPER1|CAPZA2|SMCR8|MAP1S|OGFOD1|RETREG1|SH3GL2|NCKAP5|CLASP2|MFN2|SCAF8|VRK1|KAT5|VCP|VAMP7|MTRF1L|ZMPSTE24|FBXO7|SH3GL3|VTA1|FRAT2|CDK1|SMARCE1|UFC1|DDIT4|LIX1|DMTN|ATG5|CAPZA1|MTIF2|FZD5|UVRAG|APEH|ATG3|DICER1|UFL1|DDR1|ADD1|CTSS|PLEK	GO	GOBP	493	f7.Exc_L5.IT	pos	12	12_junction_projection_cell_communication	Cell Junction & Cytoskeletal Regulation	1.24189	0.185883
f7	Exc_L5.IT	GOMF_STRUCTURAL_MOLECULE_ACTIVITY	7.22488e-12	5.98942e-10	0.887075	0.359709	1.80459	527	MAP1B|TMEM30A|CLTC|MAP1A|ACTR3|INA|MRPL42|ACTG1|ACTB|ACTR2|RPS11|COL4A5|RPL23|RPL15|PCLO|CSRP1|RPS2|RPL4|SPTBN1|NEFL|MRPL19|RPS20|NEFH|ARPC5|RPLP2|EIF3A|RPS15|ROCK2|RPLP0|UBA52|RPSA|RSL24D1|RPL7L1|RPL13A|MRPS23|RPL3|MRPL47|RPS17|MRPS30|CLTA|TUBB|RPL13|EMILIN1|RPL38|MATN1|RPL27A|MRPL35|RPL7|VWA1|RPS24|GNL1|RPS16|TUBA4A|RPS19|MAPK8IP2|RPL19|PLP1|MRPL28|MRPL3|RPS23|RPL23A|COPE|RPS25|RPS6|RPS5|PKP1|RPS14|MFGE8|RPL34|MYBPC1|RPL36|MRPL44|FAU|LAMB3|TUBB2A|RPL41|RPS13|MRPL54|RPLP1|RPS27|MRPS35|RPL35A|CHI3L1|RPL32|RPL36AL|CLDN6|MRPL17|RPL31|SEH1L|NEFM|MRPL34|RPS9|COPB2|MRPS34|RPL28|DCTN3|HMGA1|RPL8|RPL21|RPS4X|RPL35|MAP4|PLLP|RPL18|RPL10|MYL6|RPS3A|RPS4Y1|COL14A1|MRPS9|ACTN2|CRYAB|TUBA1B|TUBB4B|BSN|MRPL51|MAL|RPL5|CLTB|RPS8|MRPS2|MAL2|FN1|MRPL37|THBS2|CRYBG3|IMP3|MRPL20|CD2AP|RPL10A|ANK2|PANX3|KRT10|ARPC3|DST|MRPS22|MRPL27|COPG2|MRPS21|RPL7A|TPR|COPB1|SMTN|MRPS18A|ERBIN|RPL27|COL9A2|RPL29|RPL22L1|RPS18|NUP153|TUBA1A|PSMD11|DBNL|MRPL14|MRPL18|RPL14|POSTN|PRELP|KRT31|RPL6	GO	GOMF	809	f7.Exc_L5.IT	pos	123	123_molecular_enzyme_adaptor_function		2.79809	0.000844249
f7	Exc_L5.IT	GOCC_ORGANELLE_SUBCOMPARTMENT	8.23558e-12	6.74301e-10	0.875325	0.287291	1.51944	1238	PJA2|SCAMP1|VCPIP1|PREPL|CLTC|RAC1|REEP5|CCDC91|RAB3GAP2|SEC62|DNAJB9|RAB1B|VAPB|BCAP29|NBEA|VMA21|SEL1L|VAPA|SMIM14|SERINC1|WASL|TRIQK|ARL1|RETREG2|OPTN|EIF5A2|KCNA2|ICMT|UBC|PGRMC1|PIGK|UBB|AP1G1|SCOC|SYT11|LPGAT1|SLC9A6|RAB2A|AFTPH|ARCN1|RNF26|C4orf3|DNAJB14|NFE2L1|RTN4|SRP9|TMEM33|SVIP|PCSK1N|RTN3|TUSC3|RAB14|FKBP8|RNF41|MOB4|RB1CC1|RHBDF2|TAPT1|ELOVL4|KRAS|UBA1|HACD3|NRAS|UBA52|NSG1|VAMP4|TGOLN2|DNAJA1|VTI1B|SCARB2|SELENOT|TMX3|FLRT3|TMEM115|CLIP3|GABARAPL2|EPM2AIP1|SNAP25|STT3B|UBXN4|EI24|SRI|ATP6AP1|NDRG4|SEC24B|SEC22B|TMEM35A|ATF6|APOL2|SLC35B4|CHAC1|USP19|FA2H|RTN1|CLTA|SEC61G|GRIA2|SPCS1|FAM8A1|SEC23A|ARL6IP5|EIF5A|SORL1|TMED10|PLK3|CCDC186|PIP4K2B|KPNA2|CCDC115|LRRC59|SLC30A7|RAB18|RNF13|ANXA7|LGR5|ACSL1|DNM1L|PLPP2|SULF1|SARAF|ERO1A|MYRF|GABBR1|FURIN|PPP1R15A|GOLGA8N|PITPNB|ATP6AP2|IL15RA|COPE|ATP8A1|TMEM199|ATG2B|SELENOK|TMED9|FAM91A1|MAPK8IP1|TRAM1L1|ATP2A2|RNF5|VPS13C|SIGMAR1|ACSL3|AP1S1|BCAP31|WDR11|LRRC8D|CREB3|SORT1|CNST|MOSPD2|PLEKHA8|VRK2|CLCN4|CANX|TMBIM6|BSG|SUCO|NOMO1|CHST2|PAM|ARMC10|SDCBP|LMBRD1|DHCR24|GOLGB1|PREB|UBA5|SEC22C|ATL1|CLSTN1|DOLK|OST4|EIF5AL1|SPCS3|NAT8L|ABHD12B|TMEM59|ARL5B|APOO|COPB2|CD74|OCRL|EXTL2|RAB29|RNF145|CAMLG|FKBP2|TMEM14A|STX17|SSR1|ARFIP2|CDIPT|RHBDD2|AP4E1|SLC35B2|EMC4|GOLGA2|DPY30|SEZ6L2|PLEKHA3|GPR37|TMC6|PYURF|LRRC8B|LPIN2|PLOD2|GAL3ST2|MIA3|ARFGEF1|HACE1|FMO4|TMEM203|TOR1A|COG6|HSP90B1|SLC35B3|CNIH1|SERP2|PIGX|SLC30A5|ATP13A4|PIGH|PTGIS|KPNB1|ARL5A|CDC42|VPS13A|LYPLA2|CLTB|TMED2|NOMO2|ARFIP1|ZDHHC22|PLA2G4A|NOTCH1|TMEM258|B4GALT7|ATP10B|ZDHHC6|HRAS|ERGIC2|SACM1L|FKBP1B|GPER1|HSPA5|MRAP2|RDH10|FITM2|TRIM59|PCSK1|LRIT3|OSBPL8|GCC2|ALG9|PNPLA8|ATP10D|GOLGA7|DST|UFD1|RETREG1|MMGT1|UCHL1|B3GALT6|RAB6A|CHPF2|RNF139|PTDSS1|MGAT4A|PTGFRN|ZW10|CLASP2|COPG2|COG3|RPN2|COPB1|TMEM98|RYR2|GJC1|GSG1|RDH12|RPL27|CKAP4|CYP26B1|EMC2|MCFD2|BACE1|KDELR1|CAMK2B|VRK1|ATG101|VCP|TBXAS1|ORMDL3|VAMP7|AKAP9|RAB21|YIPF6|EXTL3|ZMPSTE24|SC5D|KDSR|POSTN|SLC39A1|MAN2A1|KLHL14|TKT|DERL1|HSD3B7|CHPF|MYORG|MIA2|TMCC3|LNPK|RP9|PLEKHJ1|ANTXR2|CDK1|UBXN1|CDS1|KCNK2|RRBP1|CYP2J2|JKAMP|SHISA5|RPS28|EMC1|CYP1B1|RDH14|SPINK5|WFS1|RHEB|DRD1|CYP21A2|SPTLC2|CYP2S1|SBF1|GCNT1|UFL1|TESPA1|MPDU1|SSR2|LMAN2|SCFD1|TMED5|CAMK2G|AMFR|LRRK2|CDS2	GO	GOCC	1491	f7.Exc_L5.IT	pos	39	39_organelle_plasma_membrane_side	Membrane & Organelle Organization Regulation	2.35754	2.65866e-05
f7	Exc_L5.IT	GOBP_REGULATION_OF_PROTEIN_MODIFICATION_PROCESS	9.65662e-12	7.81008e-10	0.875325	0.289864	1.53204	1226	YWHAB|NAP1L2|YWHAG|RAC1|MAPK1|TERF2IP|PPP2R1A|RALBP1|PRKAR1A|CAB39|IPO7|PHF23|COPS2|RAB3GAP2|BIRC2|CDK5R1|PSMD10|ACTB|WBP2|ABI1|MYCBP2|BMI1|RIF1|DDX3X|CALM2|HUWE1|CDKN2D|PINK1|DOCK7|RPL23|ARL2BP|OTUB1|XRCC5|RPS2|UBB|ADAR|CALM1|SMAD4|PPIA|SMARCA5|TAF7|DR1|NCL|UBE2V2|COPS3|NCOA7|NPTN|RPS20|SOD1|SVIP|TRIM44|HERC5|PDCD10|TRIP12|FKBP8|TAOK1|GSK3B|TXN|RB1CC1|PDCL3|KRAS|PPP1R1B|ERBB3|UBE2N|RPS15|ROCK2|HSP90AA1|XIAP|CALM3|FMR1|DNAJA1|THY1|GSTP1|EIF4G1|CDK5|BAG4|DUSP3|ENPP2|CLIP3|STUB1|BEX4|SNCA|CARTPT|RAP2A|MAPK9|HEXIM1|PARD6A|CUL3|DIRAS2|HSP90AB1|NDN|TOLLIP|GNL3|RTRAF|RNF20|RICTOR|ATF2|TWF1|MAPK3|SET|IL6ST|DYRK1A|SORL1|CCAR2|TESK1|EMILIN1|TPD52L1|YWHAE|BUB3|SKP1|RBX1|CCNA1|HDAC2|IGFBP3|COPS7A|ACSL1|PARK7|NDFIP2|PTPA|PRMT6|CAB39L|SOCS5|FZD8|PTPN11|CCNI|BAG5|RAP2B|PPP2R5D|UBE2D1|COPS9|HTR2A|PPP1R15A|ARPP19|RAPGEF2|SERTAD1|ADRA2A|DIRAS1|CLU|FGF2|PHB2|EIF2AK1|MAPK8IP1|SNW1|ACVR2A|INPP5F|FBXO33|DLG3|NPM1|PRKAR1B|BMP8B|UBE2S|CDK5R2|ZMIZ1|BOD1|PPP4R4|EPHA7|DAXX|WNK3|DDX21|PYGO2|HSPBP1|PRNP|TFRC|GNAQ|GGNBP2|PELI1|MAP3K7|SETD7|SDCBP|GPS1|CHI3L1|NDUFS4|DAZAP2|CNPPD1|NDFIP1|CHEK1|GTPBP4|RGS2|CNOT7|SMPD1|NFYB|PPP2R5A|CD74|PPIB|BANK1|NUAK1|CAMLG|GCLC|TBK1|TAOK2|FBXW7|EDNRB|RAP2C|PPP1R9B|CREBL2|HIPK2|CD81|GOLGA2|PAK1|DNAJC10|ARRDC3|WDR48|OXR1|TAB2|MAP2K4|ARRDC4|HMG20A|FXR2|SVBP|HSP90B1|PLCG2|NBN|GTF2H1|GPS2|MT3|FGF7|GSK3A|NOP53|WDFY2|NTRK2|ALG10B|DEK|PIN1|JAK2|FOXF2|UBQLN1|DUSP1|STK4|RPL5|PEX12|TMED2|PRLR|PMEPA1|HSPA1A|MYADM|FER|BMP4|NCBP2|MAD2L1|FN1|FIZ1|IRAK1|CDKN1B|PPP1R11|HIF1A|MLST8|RASSF2|MUL1|HRAS|SIRPA|PAF1|GPD1L|FKBP1B|GPER1|HSPA5|SF3B1|MRE11|MAP3K4|MBIP|OSBPL8|CRLF1|SMCR8|DUSP22|HCFC1|PEF1|PDCD4|IL6R|BIRC5|ITPKB|UCHL1|SH3GL2|CAMK2N1|WNT5A|SLC39A10|CDKN1A|TNIK|TRABD2A|SAE1|CCNB3|CTR9|TSPYL5|KAT5|ATG101|PRKAR2B|ING2|VCP|KIRREL1|AKAP9|PPP2R5B|CENPX|ZMPSTE24|FBXO7|MCRS1|DERL1|RACK1|GREM1|CACUL1|GDF11|PDGFB|IL7|UBE2L3|SOCS4|SUV39H1|BMP8A|VPS28|DUSP10|DUSP19|FGF10|UBXN1|SYK|PPP1R15B|PIAS1|PTEN|CDC25A|GSKIP|DDIT4|DVL3|LAPTM5|PIK3R3|DMTN|GPNMB|WFS1|ATG5|G6PD|DRD1|PAXBP1|SPOPL|PHIP|PPP1R12A|FZD5|UVRAG|AKTIP|MAP2K1|MNAT1|COPS8|RCHY1|UFL1|MAP2K2|PDGFA	GO	GOBP	1522	f7.Exc_L5.IT	pos	24	24_protein_modification_containing_conjugation	Protein Complex Regulation & Modification	2.55956	5.8222e-08
f7	Exc_L5.IT	REACTOME_SARS_COV_1_HOST_INTERACTIONS	1.08006e-11	7.48104e-10	0.875325	0.624925	2.54276	85	YWHAB|YWHAG|RPS11|UBC|RPS2|UBB|SMAD4|PPIA|EEF1A1|RPS20|YWHAH|SERPINE1|RPS15|UBA52|RPSA|YWHAZ|RPS17|NFKBIA|PPIG|KPNA2|YWHAE|RPS24|RPS16|RPS19|RPS23|RPS25|RPS6|RPS5|RPS14|TOMM70|NPM1|FAU|YWHAQ|RPS13|RPS27|RPS9|PPIB|TBK1|RPS4X|RPS3A|RPS4Y1|KPNB1|RPS8|PCBP2|HNRNPA1	CP	REACTOME	98	f7.Exc_L5.IT	pos	81	81_sars_cov_sarscov2_modulates	SARS-CoV-2 Host Interaction	1.67885	0.0581738
f7	Exc_L5.IT	GOCC_TRANSPORT_VESICLE	1.16009e-11	9.26953e-10	0.875325	0.396699	1.92478	354	SCAMP1|TMEM30A|CLTC|SYT13|SYT4|CLCN3|DMXL2|ATP6V1A|ATP6V1B2|RAB1B|VMA21|ATP2B1|ATP6V1D|ATP6V1F|AP1G1|TPRG1L|SYT11|RAB35|AFTPH|ARCN1|SCGN|ATP6V1C1|STX7|ATP6V1E1|RAB14|SV2A|NPTX1|STXBP5|RAB3A|CALM3|VAMP4|TGOLN2|VTI1B|SNAP25|SNCA|SYN1|ATP6AP1|SEC24B|SEC22B|AP1AR|CLTA|SEC23A|SORL1|TMED10|DNM1L|DPYSL3|CPE|NDEL1|CHGA|GABBR1|FURIN|ATP6AP2|COPE|OPRK1|TMED9|AP1S1|SORT1|CNST|CLCN4|MTMR2|SYT1|PAM|RAB8B|ATP6V0D1|RAB5B|ATP6V0E2|COPB2|CD74|PPT1|STX17|RAB5A|MYOF|AMPH|PRRT1|KLHL12|RABAC1|TOR1A|STEAP2|CNIH1|MT3|DNAJC5|BSN|SLC30A5|SYT10|TRIP11|SPG21|CLTB|TMED2|MAL2|SYN2|SAR1A|LAMP1|PTPRN|PCSK1|PEF1|RAB6A|SLC17A6|COPG2|COPB1|YIPF3|MCFD2|BACE1|VGF|KDELR1|SYNGR2|VAMP7|SLC9B2|RAB3B|ABCA12|YKT6|AP3S1|KIF1B|LGI3|LAPTM5|WFS1|SLC2A13|GABRA2|SYNGR3|NRGN	GO	GOCC	426	f7.Exc_L5.IT	pos	40	40_vesicle_synaptic_docking_exocytosis	Synaptic Vesicle Transport & Membrane Regulation	2.30842	3.9971e-05
f7	Exc_L5.IT	GOCC_MITOCHONDRION	1.35075e-11	1.06645e-09	0.875325	0.281624	1.5018	1439	STARD7|TAX1BP1|TOMM20|MAPK1|GADD45GIP1|PPP2R1A|RALBP1|MRPL42|SLC25A46|SLC25A44|SULT4A1|MOAP1|GPX4|COX4I1|RRM2B|TOMM22|SLC25A36|UQCRB|ATAD1|CNP|DHFR|PFDN4|MRPS28|BAD|UBC|CEND1|PGRMC1|HUWE1|GHITM|PINK1|COX6C|ARL2BP|PRDX5|COX7B|PRDX3|UBB|IDH3A|PDP1|NNT|NDUFA4|COX5B|SLC9A6|BRD8|PPP3CA|TRUB1|HCCS|ATP5PB|MRPL19|SOD1|BNIP3|NDUFA8|CISD1|VPS35|OPA1|GABARAPL1|MMADHC|PDHX|REXO2|SLC25A3|ATP5F1A|TUSC3|TMEM14C|FKBP8|DLD|GSK3B|NPTX1|PKM|KRAS|DLAT|UBA1|HSP90AA1|COA7|NDUFB7|DYNLL1|SLC41A3|UBA52|CYCS|CALM3|NDUFS3|SACS|DNAJA1|GSTP1|YME1L1|NDUFB11|NDUFS5|LRPPRC|CS|NDUFB9|HSPA1L|PPIF|GOT2|GRPEL1|SNCA|CKB|LDHB|GLS|MAPK9|RAB5IF|GLRX2|MRPS23|MDH2|C1QBP|NDRG4|MRPL47|PPP1CC|NDUFB5|NDUFV2|PRELID1|MIEF1|MRPS30|PET100|HSP90AB1|COX6B1|KLC2|MAP1LC3B|ATF2|RFK|PFDN2|MAPK3|ATP5MC1|SLC25A4|MICU3|CCAR2|TMEM65|C2orf69|UQCRH|ATP5F1D|UQCRQ|ARMCX3|TMEM70|LRRC59|WASF1|MRPL35|OAT|USP15|MTCH1|PPM1K|COX20|ACSL1|PARK7|NDFIP2|DNM1L|COX7A2|MPC2|FUNDC2|FKBP4|MTPAP|TXN2|SLC44A1|TOMM40L|SLC25A6|UQCC3|BAG5|CHCHD2|COA3|ARGLU1|PEX5|MRPL28|GABBR1|UQCRHL|MRPL3|PPP1R15A|GATC|TFAM|TUFM|TXNRD1|SERAC1|AGTPBP1|SLC25A11|CYC1|FAM162A|ATP5MC3|DCK|CLU|STXBP1|PHB2|CNR1|ATP5IF1|MAPK8IP1|DDX1|RNF5|VPS13C|ATP5MC2|ACSL3|MTX2|COX7C|BCAP31|NDUFA5|NDUFB10|ARMCX6|SH3GLB1|VDAC1|TOMM70|AURKAIP1|ILF3|SLC25A40|SMDT1|SORD|ASAH2|TMEM126B|HMGN5|VRK2|ARMC1|FEZ1|ETFB|MRPL44|MTX3|NDUFA1|TIMM8A|RRM1|TMBIM6|TGM2|TOMM34|GTF3C4|FIS1|DDX21|TFRC|NDUFA12|BSG|MRPL54|NDUFS1|PDHB|MRPS35|CHCHD4|PDK1|AK4|ARMC10|SUCLG1|SDCBP|NOL7|NDUFB4|SLC25A22|ISCU|NDUFS4|UQCR10|MRPL17|TIMM17A|IDH3G|DDX28|ATP5F1B|STOML2|NDUFAF3|NAT8L|AGPS|EFHD1|RGS2|MRPL34|COX16|ERCC6L2|APOO|HSPD1|TRMT5|MRPS34|SLC25A13|ATP5PF|RAB29|METTL15|GCLC|TOMM7|NDUFA6|LYRM7|FBXW7|TMEM14A|OXCT1|SDHAF1|STX17|MRPL40|ACAA2|ALDH5A1|NDUFB2|SLC25A5|NDUFS6|COX5A|KIF5B|CLIC4|SDHC|GFER|PYURF|OXR1|ATP5PD|TIMM17B|MRPL50|ATP5F1E|FUNDC1|MRPS10|MAOA|TRMT10C|MRPS9|GPS2|CRYAB|ARMCX1|MT3|GSK3A|GLOD4|DNAJC5|DGUOK|ETNPPL|MRPL51|COX11|CISD3|PARP1|WDR26|BCKDK|SNN|RPS6KA6|VPS13A|MIGA1|HSPA1A|MRPS2|PLA2G4A|BLOC1S2|PON2|MRPL37|MTX1|ANXA6|TRUB2|MUL1|GPD2|NAXE|NR3C1|UQCR11|TBRG4|NDUFC1|MCUB|COQ10B|GPER1|HSPA5|MRPL20|ANK2|COX7A1|GRSF1|UQCRFS1|HK1|GPAT2|PSMB4|ECH1|NDUFA2|YARS2|TACO1|PNPLA8|PTGES2|ATP5F1C|BRI3BP|IREB2|HIGD1B|NDUFB3|ISCA1|IARS2|MRPS22|MRPL27|ALAS1|MRPS21|APEX2|ROMO1|MAOB|MFN2|DHFR2|NIPSNAP3A|MRPS18A|ALKBH7|ENY2|AFG1L|ADH5|NENF|NADK2|COA5|CLPB|ARID4B|TUSC2|NGB|GUF1|FAM210B|C15orf48|SLC9B2|CPT2|SLC25A30|IDH3B|ABHD10|MRPL14|MTRF1L|MRPL18|TIMM21|FBXO7	GO	GOCC	1672	f7.Exc_L5.IT	pos	5	5_mitochondrial_mitochondrion_cytochrome_electron	Mitochondrial Function & Membrane Regulation	3.02194	3.75495e-16
f7	Exc_L5.IT	GOBP_GENERATION_OF_PRECURSOR_METABOLITES_AND_ENERGY	1.46426e-11	1.14246e-09	0.863415	0.379092	1.87083	416	COX4I1|UQCRB|MDH1|GHITM|PINK1|COX6C|COX7B|GAPDH|IDH3A|NNT|NDUFA4|COX5B|PGAM1|PGK1|ATP5PB|BNIP3|NDUFA8|CISD1|GABARAPL1|TPI1|ATP5F1A|DLD|GSK3B|RB1CC1|PKM|ENO1|DLAT|NDUFB7|CYCS|NDUFS3|NDUFB11|MCHR1|NDUFS5|CS|NDUFB9|IRS2|PPIF|EPM2AIP1|SNCA|GLRX2|MDH2|LDHA|PPP1CC|NDUFB5|NDUFV2|PRELID1|COX6B1|THAP11|QDPR|ENO2|SLC25A4|IL6ST|C2orf69|UQCRH|ATP5F1D|UQCRQ|PARK7|PPP1R1A|COX7A2|GYG1|UQCC3|CHCHD2|UQCRHL|HTR2A|ACLY|CYC1|PHB2|ATP5IF1|COX7C|NDUFA5|NDUFB10|ETFB|NDUFA1|PUM2|NDUFA12|NDUFS1|PDHB|AK4|SUCLG1|NDUFB4|DERA|SLC25A22|ISCU|NDUFS4|UQCR10|IDH3G|ATP5F1B|STOML2|PFKM|SLC25A13|ATP5PF|GBE1|RPE|NDUFA6|LYRM7|OXCT1|NDUFB2|NDUFS6|COX5A|PPP1R3F|SDHC|ATP5PD|ATP5F1E|MT3|GSK3A|NOP53|DGUOK|COX11|ZBTB7A|AGL|HIF1A|MLST8|GPD2|UQCR11|NDUFC1|COQ10B|MRAP2|NR1D1|COX7A1|UQCRFS1|HK1|NDUFA2|GIPR|TACO1|NR4A3|ATP5F1C|IREB2|NDUFB3|GNPDA1|MAOB|AFG1L|PPP1CB|PTH|ADH5|VGF	GO	GOBP	510	f7.Exc_L5.IT	pos	35	35_alcohol_biosynthetic_compound_metabolic	Metabolic & Biosynthetic Processes	0.411148	0.993012
f7	Exc_L5.IT	REACTOME_SIGNALING_BY_RHO_GTPASES_MIRO_GTPASES_AND_RHOBTB3	1.48465e-11	9.98955e-10	0.863415	0.342896	1.73444	603	CLTC|YWHAB|YWHAG|NCKAP1|RAC1|MAPK1|ACTR3|PPP2R1A|RALBP1|USP9X|DYNLL2|COPS2|CFL1|PIK3C3|KIDINS220|VAPB|ACTG1|ACTB|ACTR2|ACBD5|ABI1|WASL|KLC1|DOCK7|CALM1|TXNL1|RHOB|SPTBN1|FAM169A|DYNC1H1|YWHAH|TAOK1|ARPC5|ARHGDIA|MYL12B|ROCK2|HSP90AA1|PIK3R1|DYNLL1|TMPO|NDUFS3|PFN1|STMN2|CKB|YWHAZ|ATP6AP1|C1QBP|PARD6A|PPP1CC|CUL3|DYNC1LI2|HSP90AB1|RNF20|KLC2|TWF1|MAPK3|CCT7|CYFIP2|CCDC115|ARMCX3|BASP1|YWHAE|BUB3|WASF1|LEMD3|TUBA4A|CKAP5|NDEL1|PPP2R5D|PPP2CB|RALGAPA1|GRB2|KIF2A|FAM91A1|BCAP31|WDR11|NDUFA5|TMOD3|HNRNPC|MOSPD2|ARHGAP11A|VRK2|ARHGEF12|PGRMC2|YWHAQ|TUBB2A|ABI2|TFRC|RPS27|GPS1|SLC4A7|PIK3R4|RAB9B|CHN1|SEH1L|NUDC|WASF3|PAFAH1B1|ARHGAP12|TMEM59|ARHGAP20|FAM13A|PPP2R5A|CCT6A|OCRL|STAM|ARHGAP5|SLK|CDC42BPA|KIF5B|PAK1|MYL6|BAIAP2L1|ARHGDIG|SRGAP1|BRK1|MYO9A|ANLN|TUBA1B|NCKIPSD|TUBB4B|PIN1|MPP7|CDC42|MAD2L1|CDKN1B|MTX1|ACTC1|RACGAP1|ARPC3|KCTD3|DST|PAK6|LAMTOR1|BIRC5|PLEKHG3|PPP2R5E|ZW10|ARHGAP21|CLASP2|WIPF3|MFN2|ERBIN|CCT2|CKAP4|PPP1R14A|PPP1CB|ARHGAP35|CDC42EP1|VCP|ARHGEF9|TUBA1A|PPP2R5B|ARHGEF15|ARHGAP17|DBN1|YKT6|DVL3|GMIP|PIK3R3|DOCK8|DYNC1I1|TOR1AIP1|EFHD2|ARAP2|CPD|TRA2B|PHIP|PPP1R12A|UACA|SGO2|DOCK10|SCFD1|RND1|GNA13|ARHGEF6|KIF5A|IQGAP3|PEAK1|TEX2|PIK3CA|ALS2|VAV1|RTKN|STAM2|RASAL2|DOCK5|RHOV|VIM|CPNE8|TPM3|TUBB4A|FERMT2|DBT|ANKLE2|CDC37|ARFGAP2|KNL1|SH3RF1|IQGAP2|MCF2|PLXNB1|MFN1|VANGL1|ESYT1|CYBA|HINT2|EPSTI1	CP	REACTOME	721	f7.Exc_L5.IT	pos	50	50_gtpase_rho_gtpases_activate	RHO GTPase Cycle & Activation	1.84264	0.0093675
f7	Exc_L5.IT	REACTOME_RESPIRATORY_ELECTRON_TRANSPORT	2.12012e-11	1.38691e-09	0.863415	0.620816	2.51717	84	COX4I1|UQCRB|COX6C|COX7B|NDUFA4|COX5B|NDUFA8|NDUFB7|CYCS|NDUFS3|NDUFB11|NDUFS5|LRPPRC|NDUFB9|NDUFB5|NDUFV2|COX6B1|UQCRH|UQCRQ|COX20|CYC1|COX7C|NDUFA5|NDUFB10|TMEM126B|ETFB|NDUFA1|NDUFA12|NDUFS1|NDUFB4|NDUFS4|UQCR10|NDUFAF3|COX16|NDUFA6|NDUFB2|NDUFS6|COX5A|SDHC|COX11|UQCR11|NDUFC1|COQ10B|UQCRFS1|NDUFA2|TACO1|NDUFB3	CP	REACTOME	103	f7.Exc_L5.IT	pos	5	5_mitochondrial_mitochondrion_cytochrome_electron	Mitochondrial Function & Membrane Regulation	3.02194	3.75495e-16
f7	Exc_L5.IT	GOCC_SMALL_RIBOSOMAL_SUBUNIT	2.7696e-11	2.13582e-09	0.863415	0.645887	2.51517	69	MRPL42|RPS11|MRPS28|RPS2|RPS20|RPS15|UBA52|RPSA|MRPS23|RPS17|RPS24|RPS16|RPS19|RPS23|RPS25|RPS6|RPS5|RPS14|AURKAIP1|FAU|RPS13|RPS27|MRPS35|RPS9|MRPS34|RPS4X|MRPS10|RPS3A|RPS4Y1|MRPS9|EIF2A|RPS8|MRPS2|IMP3|MRPS22|MRPS21|MRPS18A|RPS18|RACK1|MRPS27|RPS28|MRPS11	GO	GOCC	74	f7.Exc_L5.IT	pos	67	67_ribosomal_subunit_ribosome_large	Ribosomal Subunit Assembly	2.81455	3.52192e-06
f7	Exc_L5.IT	GOCC_FICOLIN_1_RICH_GRANULE	3.08742e-11	2.35354e-09	0.851339	0.513074	2.25942	150	PAFAH1B2|RAC1|MAPK1|CAND1|CAB39|LAMP2|YPEL5|PSMD14|ACTR2|DDX3X|HUWE1|PPIA|PGAM1|EEF1A1|PSMA5|CTSB|PSMD12|ARPC5|SLC2A3|PKM|HSP90AA1|DYNLL1|GSTP1|ENPP4|SRP14|HSP90AB1|UBR4|HSPA8|ARL8A|PSMD2|GYG1|EEF2|ACLY|ATP6AP2|PKP1|PSMD3|LTA4H|FTH1|CSTB|CST3|DERA|PSMD6|ILF2|PSMC3|CCT8|PSMB7|PRCP|KPNB1|SERPINB6|HSPA1A|QPCT|AGL|SIRPA|OSTF1|PDAP1|LAMP1|LAMTOR1|CDK13|COPB1|IMPDH2|VCP|PSMD11|DBNL	GO	GOCC	185	f7.Exc_L5.IT	pos	109	109_granule_secretory_azurophil_tertiary	Granule & Secretory Organelle Regulation	2.62777	0.000545274
f7	Exc_L5.IT	REACTOME_SARS_COV_INFECTIONS	3.55113e-11	2.26025e-09	0.851339	0.389222	1.88434	352	YWHAB|YWHAG|PIK3C3|G3BP2|CHMP3|RPS11|UBC|MBD3|CHMP2B|RPS2|UBB|SMAD4|PPIA|EEF1A1|CHMP4B|RPS20|SAP18|TUSC3|YWHAH|TAB3|SERPINE1|GSK3B|NUP50|UBE2N|RPS15|ROCK2|HSP90AA1|UBA52|RPSA|YWHAZ|SEC24B|CUL3|RPS17|HSP90AB1|NFKBIA|MAP1LC3B|TUBB|AP2S1|SEC23A|PPIG|KPNA2|YWHAE|RBX1|HDAC2|RPS24|FKBP4|RPS16|ATP1A1|PTPN11|RPS19|ATP1B1|VPS41|FURIN|RPS23|TUFM|CNBP|SAP30L|SUMO1|AP2M1|GRB2|RPS25|RPS6|SIGMAR1|RPS5|SMN1|RPS14|TOMM70|NPM1|FAU|CANX|STAT1|YWHAQ|ATP1B2|RPS13|RPS27|MAP3K7|ISCU|PIK3R4|SEH1L|RPS9|PPIB|TBK1|SAP30|RPS4X|TAB2|RPS3A|CHD4|RPS4Y1|ARID4A|PLCG2|GSK3A|JAK2|KPNB1|RPS8|RAE1|IRAK1|PCBP2|NR3C1|SNRPD2|HNRNPA1|GOLGA7|IL6R|ZCRB1|MGAT4A|RPN2|TPR|IMPDH2|RPS18|NUP153|VCP|ARID4B|SUDS3	CP	REACTOME	471	f7.Exc_L5.IT	pos	81	81_sars_cov_sarscov2_modulates	SARS-CoV-2 Host Interaction	1.67885	0.0581738
f7	Exc_L5.IT	GOBP_REGULATION_OF_RESPONSE_TO_STRESS	4.61735e-11	3.47981e-09	0.851339	0.289727	1.52793	1159	PJA2|FEM1B|UBQLN2|HNRNPK|CYLD|MAPK1|TERF2IP|SERINC3|TMSB4X|DNAJB9|PUM1|USP14|BIRC2|PSMD10|GPX4|ACTG1|ACTB|ACTR2|RAB11FIP2|DHFR|RIF1|BCLAF1|BAP1|DDX3X|OPTN|BAD|CDKN2D|PINK1|USP22|MORF4L1|OTUB1|XRCC5|AP1G1|ADAR|SYT11|PPIA|SMARCA5|TAF7|BRD8|PPP3CA|RNF26|UBE2V2|SESN3|COPS3|NCOA7|SLC38A2|RTN4|SOD1|TMEM33|SVIP|ATG12|TRIM44|VPS35|OPA1|SF3B5|TPT1|HERC5|PDCD10|TRIP12|TAOK1|PRDX1|SERPINE1|GSK3B|YY1|GRINA|TXN|RB1CC1|RHBDF2|ENO1|MTURN|UBE2N|ROCK2|HSP90AA1|PIK3R1|XIAP|BANF1|USP27X|PPP4R2|FMR1|DNAJA1|THY1|GSTP1|BARD1|EIF4G1|DUSP3|ENPP4|SNCA|RAP2A|C1QBP|HEXIM1|ATXN7L3|DNAJB6|ATF6|NFKBIA|USP19|MORF4L2|RICTOR|ITGA2|NLRP1|MEAF6|MAPK3|TRIM28|IL6ST|ARL6IP5|BCL7B|DYRK1A|SESN1|YTHDF2|CCAR2|EMILIN1|ZNF622|F12|PLK2|TPD52L1|APPL1|UCHL5|USP15|RNF13|PARK7|SOCS5|PTPN11|BAG5|RPS19|CHCHD2|ADORA2B|MAPK8IP2|IFI16|LANCL1|FURIN|ALPK1|PPP1R15A|DHX9|MAGEF1|AKIRIN2|ADRA2A|OPRK1|ZMYND11|CLU|FGF2|PHB2|EIF2AK1|CNR1|SELENOK|MAPK8IP1|SKIL|VPS13C|PPP4R3B|BCAP31|INPP5F|TRIM41|VDAC1|CREB3|KLK7|TOMM70|NPM1|USP1|PRKAR1B|LRRC14|HYOU1|CEBPG|PUM2|IER5|USP13|TMBIM6|STAT1|PELI1|EIF2AK2|MAP3K7|SDCBP|NONO|ELMOD2|SERPINF1|SMCHD1|LGALS1|NDFIP1|PAFAH1B1|CHEK1|EFHD1|CNOT7|HSPD1|CD74|CLOCK|CASK|TBK1|TAOK2|FBXW7|EDNRB|CD9|HIPK2|CD81|CD200|POT1|SMYD2|TAF9B|PAK1|PCNA|GPR37|GFER|WDR48|OXR1|TAF5L|MAP2K4|ARFGEF1|FXR2|PLCG2|YTHDF3|FADD|GPS2|METTL3|NOP53|FOXM1|MECOM|DEK|ATF4|JAK2|PTGIS|PARP1|UBQLN1|DUSP1|SMARCC2|TMED2|HSPA1A|BMP4|MAP3K20|RBM47|IRAK1|ANKRD17|SEMA3A|HIF1A|DDT|RASSF2|PCBP2|COLEC12|MUL1|HRAS|SIRPA|FKBP1B|GPER1|PIK3AP1|HSPA5|LAMP1|NR1D1|MAP3K4|SERPINB9|MBIP|WNT7A|PSMB4|METRNL|DUSP22|NR4A3|PNPLA8|PDCD4|UFD1|ACTR8|CAMK2N1|WNT5A|CD47|TNIK|CLASP2|SNX4|TRIM56|STK39|ERBIN|ENY2|SPATA2|F3|KAT5|CLPB|ING2|NR1D2|VAMP7|CXCR4|ADA|EPC2|PSPC1|ZNHIT1|TIFA|ZMPSTE24|FBXO7|ARMT1|MCRS1|OPRM1|RACK1|LPL|GREM1|PDGFB|MBTPS2|CPB2|DUSP10|SERPINE2|DUSP19|FGF10|SMARCE1|UBXN1|SYK|PPP1R15B|KCNK2|IGFBP6|PTEN|CTSC|PTN|DMTN|PQBP1|SPINK5|ENPP3|WFS1|PRKG1|ATG5|SF3B3|VPS72|HMGB2|DROSHA|TRIM25|MAP2K1|CGAS|UFL1|MAP2K2|GPATCH3|PDGFA|KLHL15|VEGFA|AMFR|LRRK2	GO	GOBP	1514	f7.Exc_L5.IT	pos	1	1_stimulus_behavior_response_perception	Cellular Response to Stimulus & Stress	1.02787	0.46591
f7	Exc_L5.IT	GOBP_PROTEIN_MODIFICATION_BY_SMALL_PROTEIN_CONJUGATION	4.80507e-11	3.58058e-09	0.851339	0.318105	1.6366	792	PJA2|FEM1B|VCPIP1|PRPF19|TRIM23|TRIM37|LONRF2|TRIM2|SUMO3|CAND1|USP9X|PHF23|FEM1C|COPS2|KBTBD6|PELI3|NPEPPS|BIRC2|RNF220|KLHL2|PSMD10|MYCBP2|RLIM|BMI1|DDX3X|UBC|HUWE1|PINK1|RPL23|USP22|RNF11|OTUB1|ASB8|RPS2|UBB|PPIA|FBXO3|RNF26|UBE2V2|COPS3|RPS20|TRIM44|C18orf25|HERC5|TRIP12|RNF6|FBXO21|RNF41|PJA1|WWP1|UBE2N|RPS15|UBA1|HSP90AA1|XIAP|UBA52|DNAJA1|BARD1|CDK5|RNF187|ELOB|STUB1|CUL5|ENC1|USP7|MAPK9|FBXL3|ATXN7L3|CUL3|HSP90AB1|TOLLIP|GNL3|UBR4|WAC|UBE2Q1|SENP6|UBE2L6|RNF20|FBXO45|TRIM28|UBR3|UBE2A|UFM1|UBA6|BUB3|SKP1|MOCS3|IRF2BPL|RBX1|RNF13|COPS7A|PARK7|COP1|NDFIP2|PIAS2|TNKS2|SOCS5|UBR7|KLHDC3|BAG5|UBE2D1|COPS9|DCAF6|ELOC|RNF141|MAGEF1|CBLL1|SUMO1|KBTBD7|CDC27|JADE2|RNF5|KCTD9|TRIM41|FBXO33|USP5|UBE2S|ZMIZ1|C10orf90|G2E3|DAXX|LTN1|KLHL9|HSPBP1|PELI1|PCNP|GPS1|WSB2|UBA5|RNF208|NDFIP1|UBE2Q2|HECTD1|GTPBP4|CDC73|LNPEP|RNF145|CAMLG|GCLC|FBXW7|UBE2M|BTBD1|RNF7|FBXO38|FBXL14|ANAPC1|ARRDC3|WDR48|FBXO25|KLHL12|ARRDC4|FBXO30|HMG20A|HACE1|TRIM72|ANAPC11|SVBP|FBXW11|GPS2|RNF167|UBE2E3|GSK3A|UBE2QL1|MAGEL2|PIN1|FOXF2|CBX4|UBQLN1|CDC42|RPL5|KCTD10|PEX12|HSPA1A|MAD2L1|CDKN1B|PPP1R11|HIF1A|LMO7|RNF146|MUL1|HLTF|PAF1|HSPA5|MED17|TRIM59|CUL4B|RNF126|MID2|PEF1|LNX1|KLHDC2|RNF139|CBX8|TRIM56|SAE1|CTR9|MED30|TSPYL5|NEUROD2|FBXL5|VCP|FANCF|CDC34|CENPX|FBXO7|DERL1|RACK1|RNF181|UBE2L3|SOCS4|VPS28|CNOT4|UBXN1|UFC1|PIAS1|PTEN|ANAPC13|TRIM33|LAPTM5|SMC6|WFS1|KCMF1|ATG5|CDC26|KLHL8|SPOPL|SDE2|TRIM25|AKTIP|ATG3|COPS8|RCHY1|ANKIB1|UFL1	GO	GOBP	904	f7.Exc_L5.IT	pos	24	24_protein_modification_containing_conjugation	Protein Complex Regulation & Modification	2.55956	5.8222e-08
f7	Exc_L5.IT	GOCC_CELL_BODY	5.39801e-11	3.97774e-09	0.851339	0.358064	1.78726	497	MAP1B|MAP1A|SYT4|PPP2R1A|FZD3|PURA|CDK5R1|ATP2B1|WDR47|KCNA2|GNAZ|KCNA1|PGRMC1|PINK1|WDFY3|UBB|SYT11|SLC38A2|SOD1|VPS35|SNCB|SV2A|EIF4A3|MOB4|GNG3|SLC2A3|PPP1R1B|HSP90AA1|TMEM50A|FMR1|THY1|VTI1B|CDK5|GRIK3|HSPA1L|ENC1|STMN2|SNCA|CKB|STAU1|GLRX2|SYN1|PTBP2|HSP90AB1|NDN|RBM8A|GDI1|RTN1|TUBB|ENO2|GRIA2|CCT7|IL6ST|SORL1|PLK3|LPAR1|CPLX2|HPCA|PHAX|PARK7|FKBP4|AURKA|TXN2|DPYSL3|NDEL1|MAPK8IP2|GABBR1|HTR2A|RAPGEF2|ATP6AP2|DCTN1|ATXN10|ADRA2A|OPRK1|RPS6|OLFM1|CD22|MAPK8IP1|SMN1|NCDN|INPP5F|AMIGO1|FEZ1|GAP43|TCP1|EPHA7|CANX|ATP1B2|DNER|CCT5|PAM|SERPINI1|SLC12A5|SERPINF1|PDYN|PAFAH1B1|RPL28|KCNJ2|PPT1|KATNB1|NEGR1|RAB5A|CCT8|PPP1R9B|CD200|ERMN|SEZ6L2|XRN1|GIGYF2|APOD|MAP2K4|FXR2|P2RY12|RAP1GAP|FADD|FBXW11|CRYAB|GSK3A|CYGB|PVALB|CDC42|SCN1A|ACTC1|MUL1|NAXE|PTPRN|PCSK1|GNB4|LRIT3|HCFC1|MAP1S|SLC4A10|UCHL1|SNCG|CCT4|STK39|CCT2|BACE1|GPM6A|VGF|PRKAR2B|SLC1A2|SHTN1|AKAP9|NGB|DBNL|MCRS1|ELAVL4|KLHL14|OPRM1|RACK1|KCNK1|YKT6|GABRD|ZPR1|KCNK2|GLUL|KCNC4|KCNC2|SLC2A13|GABRA2|FZD5|NRGN	GO	GOCC	568	f7.Exc_L5.IT	pos	12	12_junction_projection_cell_communication	Cell Junction & Cytoskeletal Regulation	1.24189	0.185883
f7	Exc_L5.IT	WP_OXIDATIVE_PHOSPHORYLATION	5.59649e-11	3.46835e-09	0.851339	0.751049	2.67999	43	NDUFA4|ATP5PB|NDUFA8|ATP5F1A|NDUFB7|NDUFS3|NDUFS5|NDUFB9|ATP6AP1|NDUFB5|NDUFV2|ATP5MC1|ATP5F1D|ATP6AP2|ATP5MC3|ATP5MC2|NDUFA5|NDUFB10|NDUFS1|NDUFB4|NDUFS4|ATP5F1B|ATP5PF|NDUFA6|NDUFB2|NDUFS6|ATP5PD|ATP5F1E|NDUFC1|NDUFA2	CP	WP	60	f7.Exc_L5.IT	pos	121	121_dephosphorylation_autophosphorylation_phosphorylation_oxidative	Protein Phosphorylation & Dephosphorylation Regulation	2.6382	0.000893143
f7	Exc_L5.IT	REACTOME_SARS_COV_1_INFECTION	5.77452e-11	3.48692e-09	0.851339	0.543696	2.34836	127	YWHAB|YWHAG|PIK3C3|CHMP3|RPS11|UBC|CHMP2B|RPS2|UBB|SMAD4|PPIA|EEF1A1|CHMP4B|RPS20|YWHAH|SERPINE1|GSK3B|RPS15|UBA52|RPSA|YWHAZ|RPS17|NFKBIA|MAP1LC3B|PPIG|KPNA2|YWHAE|RPS24|RPS16|RPS19|RPS23|SUMO1|RPS25|RPS6|RPS5|RPS14|TOMM70|NPM1|FAU|CANX|YWHAQ|RPS13|RPS27|PIK3R4|RPS9|PPIB|TBK1|RPS4X|RPS3A|RPS4Y1|GSK3A|KPNB1|RPS8|PCBP2|HNRNPA1|ZCRB1	CP	REACTOME	143	f7.Exc_L5.IT	pos	81	81_sars_cov_sarscov2_modulates	SARS-CoV-2 Host Interaction	1.67885	0.0581738
f7	Exc_L5.IT	GOBP_PROTEIN_CONTAINING_COMPLEX_DISASSEMBLY	6.45031e-11	4.70093e-09	0.839089	0.447341	2.06717	220	NAPB|MAP1B|MTPN|MAP1A|HDGFL3|SYNJ1|LAMP2|PHF23|CFL1|PIK3C3|TMOD2|CHMP3|DSTN|WDR47|EIF5A2|KLC1|VPS4A|RPL23|CHMP2B|CALM1|CHMP4B|STMN1|SPTBN1|BNIP3|ATG12|WDR1|TAOK1|SSRP1|GSK3B|SUPT16H|WIPI2|STMN4|VTI1B|CAMSAP2|STMN2|CHMP1A|CCSAP|MAP1LC3B|DNAJC6|HSPA8|TWF1|SET|ETF1|EIF5A|CFL2|CKAP5|PEX5|TTBK2|GSPT2|KIF2A|ATP2A2|GRWD1|TMOD3|CHMP5|PIK3R4|EIF5AL1|MID1IP1|HMGA1|STMN3|STX17|KATNB1|PPP1R9B|KIF5B|GSPT1|ACTN2|UBQLN1|SMARCC2|CAPZA2|SMCR8|MAP1S|OGFOD1|SH3GL2|NCKAP5|CLASP2|SCAF8|VCP|VAMP7|MTRF1L|ZMPSTE24|SH3GL3|VTA1|FRAT2|SMARCE1|DDIT4|LIX1|DMTN|ATG5|CAPZA1|UVRAG|APEH|ADD1|PLEK	GO	GOBP	246	f7.Exc_L5.IT	pos	24	24_protein_modification_containing_conjugation	Protein Complex Regulation & Modification	2.55956	5.8222e-08
f7	Exc_L5.IT	GOMF_MRNA_BINDING	8.09752e-11	5.83726e-09	0.839089	0.419098	1.99017	282	HNRNPK|CPEB2|RBM15B|EIF4G2|NUDT21|PUM1|RSL1D1|G3BP2|PURB|DHFR|DDX3X|PCBP1|MARF1|RPS2|CPEB4|NCL|AQR|LARP6|HNRNPA0|EIF4A3|SUPT5H|PKM|EIF3A|HSP90AA1|DDX6|FMR1|EIF4G1|LRPPRC|RPL13A|C1QBP|PTBP2|SECISBP2L|GNL3|RBM8A|RNF20|ETF1|YTHDF2|RPL7|PARK7|DHX9|CNBP|RBM15|ANGEL2|NHP2|ELAVL2|EXOSC4|RPS5|RPS14|ILF3|PEG10|HNRNPC|HNRNPLL|PABPC1L2B|PUM2|THOC2|CELF4|RPL41|RPS13|CCT5|HNRNPAB|MYEF2|HNRNPA2B1|EIF4A1|HNRNPR|RPL35|FXR2|RPS3A|YTHDF3|METTL3|SERBP1|SSB|EIF4G3|RPL5|YBX1|EIF2A|YTHDC1|RBM47|NCBP2|FYTTD1|PCBP2|PAIP2|NOVA1|SF3B1|GRSF1|PUM3|TACO1|IREB2|TPR|DHFR2|SCAF8|SLC4A1AP|RBM42|EIF2S2|CELF3|ELAVL4|LUC7L2|ZFP36L2|HNRNPU|RIDA|MRPS11|TRA2B|CSTF2T|RBPMS2|XPO5|YBX3|DCP1A|SF3B6	GO	GOMF	593	f7.Exc_L5.IT	pos	16	16_mrna_rna_processing_utr	mRNA Processing & RNA Binding Regulation	1.25914	0.18762
f7	Exc_L5.IT	GOBP_MACROAUTOPHAGY	8.42924e-11	6.01104e-09	0.839089	0.409407	1.95455	296	UBQLN2|PAFAH1B2|ARL8B|ATP6V1A|LAMP2|PHF23|PIK3C3|RAB3GAP2|ATP6V1B2|RAB1B|CDK5R1|MOAP1|CHMP3|ACBD5|RETREG2|OPTN|YOD1|HUWE1|PINK1|VPS4A|ATP6V1D|GAPDH|CHMP2B|WDFY3|SCOC|CALM1|CHMP4B|ATP6V1C1|SESN3|BNIP3|ATG12|VPS35|GABARAPL1|ATP6V1E1|RNF41|SUPT5H|RB1CC1|WIPI2|VTI1B|CDK5|GABARAPL2|EI24|ATP6V1G1|CHMP1A|FEZ2|SEC22B|WAC|MAP1LC3B|MAPK3|SLC25A4|SESN1|PIP4K2B|UFM1|CAPNS1|PEX5|VPS41|ATG2B|PHB2|ATP2A2|RNF5|VPS13C|UBXN6|SH3GLB1|VDAC1|CHMP5|ATP6V0B|FEZ1|MAP3K7|EXOC8|ATP6V0D1|PIK3R4|UBA5|ATP6V0E2|ATP6V1H|STAM|TBK1|TOMM7|STX17|RAB5A|ARFIP2|SLC25A5	GO	GOBP	326	f7.Exc_L5.IT	pos	59	59_autophagy_autophagosome_mitophagy_peroxisome	Autophagy & Organelle Degradation	2.94823	5.36006e-08
f7	Exc_L5.IT	GOBP_ELECTRON_TRANSPORT_CHAIN	9.73247e-11	6.86657e-09	0.839089	0.514187	2.24121	139	COX4I1|UQCRB|GHITM|PINK1|COX6C|COX7B|NDUFA4|COX5B|NDUFA8|DLD|NDUFB7|CYCS|NDUFS3|NDUFS5|NDUFB9|SNCA|GLRX2|NDUFB5|NDUFV2|COX6B1|THAP11|QDPR|UQCRH|UQCRQ|PARK7|COX7A2|UQCC3|CHCHD2|UQCRHL|CYC1|COX7C|NDUFA5|NDUFB10|ETFB|NDUFA1|PUM2|NDUFA12|NDUFS1|NDUFB4|SLC25A22|ISCU|NDUFS4|UQCR10|SLC25A13|NDUFA6|NDUFB2|NDUFS6|COX5A|SDHC|DGUOK|COX11|GPD2|UQCR11|NDUFC1|COX7A1|UQCRFS1|NDUFA2|NDUFB3|MAOB|AFG1L|ADH5	GO	GOBP	177	f7.Exc_L5.IT	pos	5	5_mitochondrial_mitochondrion_cytochrome_electron	Mitochondrial Function & Membrane Regulation	3.02194	3.75495e-16
f7	Exc_L5.IT	GOBP_INTRINSIC_APOPTOTIC_SIGNALING_PATHWAY	1.02171e-10	7.13264e-09	0.839089	0.427597	1.9988	245	HNRNPK|CYLD|SERINC3|MOAP1|RRM2B|BCLAF1|DDX3X|BAD|CDKN2D|PINK1|UBB|PPIA|SOD1|SCN2A|BNIP3|OPA1|TPT1|PDCD10|GRINA|ENO1|PIK3R1|CDIP1|CYCS|NDUFS3|DNAJA1|PPIF|CUL5|CUL3|CHAC1|MLLT11|ATF2|ARL6IP5|EIF5A|CCAR2|ZNF622|USP15|HINT1|PARK7|DNM1L|BAG5|ERO1A|IFI16|PHLDA3|PPP1R15A|HIPK1|CLU|SELENOK|MAPK8IP1|SKIL|SNW1|BCAP31|CREB3|HYOU1|TMBIM6|FIS1|PDK1|ARMC10|NONO|CD74|FBXW7|HIPK2|TAF9B|DNAJC10|TP53BP2|NBN|ATF4|JAK2|PARP1|UBQLN1|HSPA1A|HIF1A|HRAS	GO	GOBP	301	f7.Exc_L5.IT	pos	34	34_apoptotic_extrinsic_apoptosis_intrinsic	Apoptotic Signaling Pathway Regulation	1.71053	0.0110624
f7	Exc_L5.IT	GOBP_CELL_CELL_SIGNALING	1.1051e-10	7.63443e-09	0.839089	0.278706	1.48104	1342	NAPB|MAP1B|GABRA1|PREPL|NUDT3|YWHAG|CYLD|SYT13|GABRG2|RAC1|MAP1A|SYT4|MAPK1|CLCN3|SYNJ1|PPP2R1A|PRKAR1A|INA|FZD3|GLRB|USP14|RNF220|CDK5R1|ZRANB1|TMOD2|RAB11FIP2|ATAD1|CNP|DDX3X|KCNA2|GNAZ|KCNA1|BAD|GABRB2|PPM1A|PINK1|PPP1R9A|DKK3|PCLO|ARF1|TPRG1L|USP46|SYT11|SMAD4|PPP3CA|SCGN|NEFL|SLC38A2|RTN4|STXBP4|NPTN|VPS35|EEA1|YWHAH|NEFH|SNCB|GSK3B|SV2A|NPTX1|EIF4A3|NLGN4Y|LRRTM2|DKK2|KRAS|STXBP5|AMOTL2|RAB3A|XIAP|CALM3|NSG1|SELENOM|FMR1|THY1|CDK5|GRIK3|ZBTB33|SELENOT|IRS2|MESP1|PFN1|SNAP25|TMF1|SNCA|CARTPT|GLS|STAU1|MAPK9|SYN1|SRI|CUL3|PDZD11|TLE4|HSP90AB1|VSNL1|UBE2Q1|FBXO45|MAPK3|GRIA2|BCL7B|CCAR2|SEMA3B|CPLX2|CCDC186|PLK2|SCYL2|RBX1|GUCY1B1|FABP5|LGR5|PARK7|MPC2|SCG5|TNKS2|SULF1|CDH2|FZD8|CPE|PTPN11|ADORA2B|MAPK8IP2|PLP1|CHGA|KPNA1|GABBR1|FURIN|HTR2A|RAPGEF2|ATP6AP2|ADRA2A|OPRK1|CACNB1|STXBP1|FGF2|PHF24|CNR1|ATP2A2|GABRA4|NCDN|VDAC1|TMEM237|DLG3|PRKAR1B|EIF4E|CHRNE|RSPO3|EPHA7|CHRNB2|CELF4|LY6H|PYGO2|PRNP|GNAQ|CELSR2|MTMR2|SYT1|SDCBP|RAB8B|SLC25A22|SLC12A5|PCDHB13|CA2|DACT3|PDYN|CLSTN1|CSNK1G3|ADCY1|PCDHB9|PAFAH1B1|CAMKV|CDC73|LNPEP|PFKM|GPR156|TBL1XR1|TM2D3|SLC1A6|SSTR3|PPT1|CLOCK|CASK|TMEM9|SMAD2|OXCT1|EDNRB|RAB5A|MYOF|KIF5B|AMPH|SLC30A1|PRRT1|PSMC5|KLHL12|TMEM198|GNB1|TNFSF9|TOR1A|AMER2|PLCG2|FBXW11|RNF167|PCDHB6|FGF7|GSK3A|USP34|DNAJC5|NTRK2|FUZ|BSN|PIN1|ATF4|JAK2|PVALB|PCDHB10|STK4|CDC42|SYT10|HTR1F|RGS4|TPGS1|PLA2G4A|ARL6|BMP4|NOTCH1|ADM|HIF1A|SYN2|CDK14|RNF146|HRAS|PAIP2|NR3C1|PAF1|PCDHB4|FKBP1B|GPER1|PTPRN|NR1D1|KLF10|ANK2|PCSK1|AFDN|WNT7A|GIPR|CHRM1|CACNA2D1|LIN7A|SLC4A10|EIF4EBP2|BAMBI|WNT5A|FCHSD2|SNCG|SLC17A6|TNIK|LZTS2|GPR68|MAOB|PPP3CB|TRABD2A|RYR2|SCN3B|GJC1|SNX4|BACE1|CTR9|PTH|VGF|LIN7C|APCDD1L|C12orf43|CELA2A|NEUROD2|EFNB3|FGFR2|CAMK2B|PCDHB16|NAMPT|PRKAR2B|VCP|SLC1A2|WNT2B|VAMP7|AKAP9|SLC9B2|RAB3B|ABCA12|DBN1|FRAT2|OPRM1|RACK1|GPR27|GREM1|JADE1|PDGFB|IL7|GABRD|BMP8A|LAMA2|NETO2|SERPINE2|PFKL|FGF10|CBLN1|PFDN5|TLE3|SYK|IGFBP6|PTEN|GLUL|KIF1B|GSKIP|DVL3|HCRTR2|SIRPG|PTN|KCNC4|KCNA5|GPNMB|KCMF1|DRD1|CSNK1A1|GABRA2|FZD5|NRGN|AKAP5|RIMS3|EFNA3|CGAS|TPBGL|PDGFA|GABRQ|CAMK2G|MARK1|AMFR|LRRK2|NFATC1|DOC2B|SENP2|PCDH17|SYT17|CDK16|SV2C|MEF2C|CRY1|SYPL1|KIF5A|DDB1|BCHE|OTUD5|ALS2|C2CD2L|APCDD1|DRD5|NPTX2|TUNAR|CHRNB4|SYAP1|SNAP47|MBD2|BICC1|NQO1|RAB1A|FAT1|IRS1|FBXO2|KREMEN1|RUVBL1|SLC12A2|NRP1|SCN2B|NETO1|FERMT2|CHRM3|HTR2C|EPHA5|MBP|LZIC|ZACN|CACNG5|TLE1|SLC17A8|SOX4|BCL9|VANGL1|SLC4A8|TNKS|RTF1|SYT6|ADAM10|GRIN2B|PHEX|ERC2|SIAH1|TMEM170B|DLG1|DAAM2|CRBN|SLC38A1|HTR3C|CSNK2A2|GABARAP|RNF10|CHRNA5|ORAI1|PYGO1|STAU2|SLC1A3|GABRA3|ATP6V1C2|CBLN2	GO	GOBP	1697	f7.Exc_L5.IT	pos	12	12_junction_projection_cell_communication	Cell Junction & Cytoskeletal Regulation	1.24189	0.185883
f7	Exc_L5.IT	GOCC_GLUTAMATERGIC_SYNAPSE	1.24133e-10	8.48714e-09	0.826657	0.375745	1.84533	397	NAPB|GABRG2|RAC1|SYT4|CLCN3|PPP2R1A|PRKAR1A|DYNLL2|PURA|ACTB|ATP2B1|WASL|ATAD1|KCNA2|KCNA1|GABRB2|CAPRIN1|PCLO|SLITRK4|TPRG1L|PPP3CA|SPTBN1|RTN4|NPTN|SCN2A|VPS35|EEA1|YWHAH|ARF6|GSK3B|SV2A|NPTX1|EIF4A3|NLGN4Y|LRRTM2|NSG1|CDK5|GRIK3|FLRT3|PFN1|SNAP25|YWHAZ|STAU1|C1QBP|PPP1CC|CUL3|HSPA8|FBXO45|MAPK3|LPAR1|CPLX2|HPCA|APPL1|GUCY1B1|PPP2R2A|HNRNPA3|AURKA|ADORA2B|KPNA1|GABBR1|HTR2A|AP2M1|ADRA2A|STXBP1|PHB2|CNR1|ARPC5L|SORT1|DLG3|PRKAR1B|EIF4E|EPHA7|CANX|SYT1|ADGRL3|CLSTN1|ADCY1|WASF3|PAFAH1B1|CAMKV|KCNJ2|SLC1A6|CPSF2|CHD4|SNX27|SLITRK1|BSN|PIN1|JAK2|CDC42|SYT10|SPARCL1|MAL2|SYN2|ACTC1|HRAS|WNT7A|CHRM1|SH3GL2|WNT5A|CORO1A|TNIK|PPP3CB|CDH10|ERBIN|GPM6A|VGF|LIN7C|EFNB3|ATP2B3|PRKAR2B|VCP|SLC1A2|AKAP9|DBNL|ARHGEF15|SH3GL3|ELAVL4|STK38L|DBN1	GO	GOCC	410	f7.Exc_L5.IT	pos	122	122_transmission_synaptic_glutamatergic_gabaergic	Synaptic Transmission & Glutamatergic Signaling Regulation	1.06033	0.538728
f7	Exc_L5.IT	GOCC_VACUOLAR_MEMBRANE	1.36273e-10	9.22209e-09	0.826657	0.381885	1.86414	375	TMEM30A|TRIM23|CLTC|YWHAB|ARL8B|CLCN3|ATP6V1A|LAMP2|ATP6V1B2|DNAJC13|GNB2|LAMTOR3|TMEM106B|RRAGA|VAPA|CHMP3|AP5M1|PIP4P2|VPS4A|ATP6V1D|CHMP2B|ATP6V1F|WDFY3|AP1G1|SYT11|EEF1A1|CHMP4B|RAB2A|ATP6V1C1|VPS35|GABARAPL1|GNAI1|STX7|ATP6V1E1|PSAP|RAB14|RB1CC1|LAMTOR5|UBA1|CDIP1|UBA52|VTI1B|SCARB2|GABARAPL2|ATP6V1G1|CHMP1A|KLC2|MAP1LC3B|HSPA8|CLTA|ARL8A|AP2S1|CCDC115|RNF13|ITM2C|TMEM63A|VPS41|ATRAID|ATP6AP2|AP2M1|LITAF|ATP8A1|TMEM199|VPS13C|ATP11B|AP1S1|UBXN6|WDR11|SH3GLB1|SORT1|EEF1A2|CHMP5|ATP6V0B|SLC7A14|CLCN4|GNAQ|MTMR2|LMBRD1|ATP6V0D1|NEU1|SEH1L|TMEM59|ATP6V0E2|RILP|BORCS6|CD74|LNPEP|ATP6V1H|TMEM9|ENTPD4|GLIPR1|STX17|KIF5B|CYBRD1|VPS13B|PRCP|TAB2|GNB1|SLC22A17|RNF167|DNAJC5|PIP4P1|VPS13A|WDR41|BLOC1S2|ANXA6|ATP10B	GO	GOCC	463	f7.Exc_L5.IT	pos	127	127_vacuole_vacuolar_vasoconstriction_vasodilation		1.67885	0.129122
f7	Exc_L5.IT	GOBP_REGULATION_OF_PROTEIN_STABILITY	1.73045e-10	1.15923e-08	0.826657	0.410727	1.95186	284	MAPK1|USP9X|LAMP2|TMEM183A|SEL1L|RPAP3|PFDN4|PINK1|RPL23|GAPDH|MTMR9|RTN4|STXBP4|TRIM44|VPS35|PDCD10|PDCL3|HSP90AA1|PIK3R1|USP27X|BAG4|STUB1|UBL4A|PFN1|USP7|SNCA|FBXL3|CUL3|HSP90AB1|USP19|HSPA8|PFDN2|CCT7|PARVA|CCAR2|PFDN1|VBP1|PARK7|AURKA|SERF2|BAG5|ATP1B1|BAG1|SUMO1|CLU|STXBP1|PHB2|RNF5|SH3GLB1|PIM2|TCP1|C10orf90|USP13|ATP1B2|PRNP|GNAQ|CCT5|POLR2E|DAZAP2|TF|GTPBP4|HSPD1|CDC73|PPIB|CCT6A|CAMLG|TOMM7|FBXW7|CCT8|CREBL2|CD81|TAF9B|DDI2|FBXW11|CRYAB|MT3|NOP53|PIN1|STK4|RPL5|HSPA1A|RASSF2|MUL1|LAMP1|NR1D1|ANK2|HCFC1|WIZ|UTP25|GOLGA7|RNF139|CCT4|RAD23A|COG3|TPR|PIM1|CCT2|SAV1|RAB21|CDKN2AIP|FBXO7|CDC37L1|DERL1|PFDN5|PTEN|ATF7IP|DVL3	GO	GOBP	324	f7.Exc_L5.IT	pos	24	24_protein_modification_containing_conjugation	Protein Complex Regulation & Modification	2.55956	5.8222e-08
f7	Exc_L5.IT	REACTOME_SARS_COV_1_MODULATES_HOST_TRANSLATION_MACHINERY	2.12213e-10	1.2494e-08	0.826657	0.765037	2.6116	35	RPS11|RPS2|EEF1A1|RPS20|RPS15|RPSA|RPS17|RPS24|RPS16|RPS19|RPS23|RPS25|RPS6|RPS5|RPS14|FAU|RPS13|RPS27|RPS9|RPS4X|RPS3A|RPS4Y1|RPS8|HNRNPA1|RPS18	CP	REACTOME	37	f7.Exc_L5.IT	pos	81	81_sars_cov_sarscov2_modulates	SARS-CoV-2 Host Interaction	1.67885	0.0581738
f7	Exc_L5.IT	GOBP_NEGATIVE_REGULATION_OF_CELLULAR_COMPONENT_ORGANIZATION	2.15812e-10	1.43126e-08	0.826657	0.333888	1.69066	612	UBQLN2|MAP1B|TRIM37|MTPN|RAC1|HDGFL3|TERF2IP|RAD21|PHF23|ATRX|TMSB4X|BIRC2|TMOD2|PSMD10|WASL|GMFB|WDR47|DDX3X|PFDN4|PGRMC1|HUWE1|PPM1A|GHITM|PINK1|XRCC5|SYT11|SMAD4|SMARCA5|CHMP4B|PPP3CA|STMN1|SPTBN1|RTN4|SVIP|BNIP3|VPS35|OPA1|TMSB10|YWHAH|ARF6|TAOK1|RNF6|RNF41|GSK3B|LRRTM2|ROCK2|PIK3R1|SACS|THY1|CDK5|LMO4|PPIF|CLIP3|PFN1|CAMSAP2|STMN2|SNCA|RPL13A|FEZ2|SUB1|DNAJB6|SEC22B|PRELID1|GDI1|DCP2|HSPA8|PFDN2|TWF1|SLC25A4|DYRK1A|SORL1|SEMA3B|TESK1|EMILIN1|LPAR1|PFDN1|VBP1|BUB3|HDAC2|THRA|PARK7|ITM2C|FKBP4|NR2F1|TNKS2|DPYSL3|SLC25A6|BAG5|PEX5|TTBK2|RAPGEF2|ODF2L|CLU|STXBP1|INPP5F|AURKAIP1|NPM1|TMOD3|HNRNPC|FEZ1|EPHA7|PRNP|TFRC|MTMR2|TMSB4Y|CST3|SDCBP|CPTP|PAFAH1B1|CHEK1|MID1IP1|RAB29|MDM1|GCLC|TMEM14A|KATNB1|ACAA2|TBC1D4|CORO1B|SEMA3D|SLC25A5|MAP4|POT1|XRN1|APOD|ARFGEF1|RAP1GAP|NBN|CRYAB|MT3|GSK3A|NOP53|LRPAP1|DGUOK|PARP1|DUSP1|CDC42|PMEPA1|HSPA1A|MYADM|DNAJA4|BMP4|NOTCH1|MAD2L1|SEMA3A|MUL1|HSPA5|CAPZA2|SMCR8|HNRNPA1|DUSP22|BIRC5|MKKS|WNT5A|CORO1A|ZW10|CLASP2|TPR	GO	GOBP	721	f7.Exc_L5.IT	pos	12	12_junction_projection_cell_communication	Cell Junction & Cytoskeletal Regulation	1.24189	0.185883
f7	Exc_L5.IT	GOBP_POSITIVE_REGULATION_OF_CELLULAR_COMPONENT_ORGANIZATION	2.26479e-10	1.48714e-08	0.826657	0.29895	1.55568	918	MAP1B|TMEM30A|HNRNPK|NCKAP1|RAC1|MAPK1|TERF2IP|SYNJ1|ACTR3|CAND1|RALBP1|RAD21|ATMIN|ATRX|RAB3GAP2|KIDINS220|TMEM106B|CDK5R1|MOAP1|G3BP2|ACTR2|DSTN|WASL|ATAD1|CNOT6L|DDX3X|EIF5A2|BAD|PINK1|CAPRIN1|XRCC5|SLITRK4|PPP3CA|NEFL|NPTN|DYNC1H1|BNIP3|VPS35|WDR1|ARF6|SERPINE1|GSK3B|PDCD6IP|YY1|LRRTM2|TPPP3|TAPT1|ROCK2|HSP90AA1|PIK3R1|FMR1|THY1|EIF4G1|CDK5|SCARB2|BAG4|DUSP3|FLRT3|ENPP2|PPIF|CLIP3|STUB1|PFN1|ENC1|STMN2|SNCA|MAPK9|NDRG4|CUL3|MIEF1|GNL3|GDI1|LRRN3|RICTOR|MLLT11|ITGA2|PFDN2|TWF1|MAPK3|CCT7|SLC25A4|TRIM28|EIF5A|TESK1|EMILIN1|LPAR1|PIP4K2B|CFL2|APPL1|SCYL2|UCHL5|WASF1|PARK7|DNM1L|TNKS2|AURKA|DPYSL3|CKAP5|NDEL1|DDHD1|PPP1R15A|RAPGEF2|ZNF304|CBLL1|DCTN1|SUMO1|AP2M1|ATP8A1|FAM162A|GRB2|CLU|CNR1|TMED9|ATP5IF1|SMC2|SKIL|SH3GLB1|VDAC1|AMIGO1|FEZ1|TCP1|FIS1|ATP1B2|ABI2|TFRC|CCT5|SYT1|SERPINI1|SDCBP|RAB8B|SERPINF1|CLSTN1|NABP2|EIF5AL1|TF|WASF3|PAFAH1B1|RGS2|SMPD1|CCT6A|HNRNPA2B1|PPT1|KATNB1|MIEN1|NEGR1|CORO1B|SLC25A5|CCT8|FBXO38|POT1|PAK1|PSMC5|P2RY12|TOR1A|ANAPC11|BAIAP2L1|PLCG2|SLITRK1|NBN|ACTN2|BRK1|CEP120|GSK3A|NTRK2|ANLN|FUZ|NCKIPSD|MAGEL2|MPP7|CDC42|HSPA1A|FER|ICE1|FN1|DDHD2|CDKN1B|HIF1A|MLST8|AKIRIN1|ZDHHC6|MUL1|HRAS|THBS2|LCP1|KCTD17|FKBP1B|GPER1|HSPA5|MRE11|MAP3K4|WNT7A|SMCR8|HNRNPA1|ACTR8|HOPX|WNT5A|FCHSD2|CD47|CCT4|ITGA6|CLASP2|DRG1|TPR|TRABD2A|SNX4|CCT2|GPM6A|ARHGAP35|NEUROD2|CDC42EP1|EFNB3|CAMK2B|KAT5|VCP|SHTN1|KIRREL1|AKAP9|RAB21|CDC34|PPP2R5B|ARHGEF15|FBXO7|MCRS1|ELAVL4|TINF2|DBN1|RACK1|CD63|GREM1|SLAIN2|PDGFB|LNPK|VPS28|CPB2|CBLN1|SYK|ATF7IP|DVL3|EHD1|PTN|HMBOX1|C2CD5	GO	GOBP	1068	f7.Exc_L5.IT	pos	12	12_junction_projection_cell_communication	Cell Junction & Cytoskeletal Regulation	1.24189	0.185883
f7	Exc_L5.IT	REACTOME_MITOTIC_METAPHASE_AND_ANAPHASE	2.55656e-10	1.46846e-08	0.814036	0.444764	2.05234	214	PDS5B|PPP2R1A|PSMD1|RAD21|DYNLL2|PSMD14|PSMD10|CHMP3|UBC|VPS4A|CHMP2B|UBB|CHMP4B|PSMA5|DYNC1H1|PSMD12|TAOK1|RAN|BANF1|DYNLL1|UBA52|TMPO|PSMB6|PPP1CC|DYNC1LI2|PSMD2|BUB3|PPP2R2A|LEMD3|TUBA4A|CKAP5|NDEL1|PTTG1|PPP2R5D|PPP2CB|UBE2D1|PSMA4|SUMO1|CDC27|KIF2A|PSMD3|UBE2S|VRK2|PSMA7|TUBB2A|RPS27|SEH1L|NUDC|PAFAH1B1|PSMD6|PPP2R5A|PSMC3|PSME1|ANAPC1|PSMB7|PSMC5|ANAPC11|PSME3|TUBA1B|TUBB4B|KPNB1|MAD2L1|PSMB4|PSMD8|PSMB3|BIRC5|PPP2R5E|ZW10|CLASP2|PSMB5|VRK1|PSMB2|TUBA1A|PSMD11|PPP2R5B	CP	REACTOME	236	f7.Exc_L5.IT	pos	3	3_mitotic_chromosome_phase_cycle	Cell Cycle & Mitotic Regulation	1.40148	0.0237671
f7	Exc_L5.IT	GOBP_ESTABLISHMENT_OF_PROTEIN_LOCALIZATION_TO_ORGANELLE	2.55753e-10	1.6629e-08	0.814036	0.367096	1.80972	413	KPNA4|TRIM37|TOMM20|USP9X|LAMP2|IPO7|PIK3C3|RAB3GAP2|SEC62|NPEPPS|SRP72|MOAP1|WBP2|TOMM22|BAP1|HUWE1|PINK1|VPS4A|RPL23|CHMP4B|PPP3CA|SGTB|SRP9|NCOA4|RAN|NUP50|HSP90AA1|PIK3R1|CALM3|DNAJA1|SCARB2|BAG4|HSPA1L|UBL4A|GRPEL1|SRP14|NOLC1|NFKBIA|ATF2|HSPA8|SEC61G|CCT7|SPCS1|TRIM28|SORL1|KPNA2|UFM1|APPL1|AIP|ING1|TOMM40L|PEX5|VPS41|KPNA1|SUMO1|AKIRIN2|CLU|PHB2|IPO11|ATP5IF1|TRAM1L1|VPS13C|MTX2|BCAP31|SH3GLB1|TOMM70|SORT1|RANBP6|HYOU1|TCP1|TIMM8A|TOMM34|FIS1|SRP68|CCT5|CHCHD4|RAB8B|PIK3R4|IPO13|NABP2|TIMM17A|SPCS3|HSPD1|CCT6A|STAM|TOMM7|FBXW7|CCT8|POT1|VPS37A|SNX16|APOD|TIMM17B|IPO8|GSK3A|JAK2|KPNB1|STK4|VPS13A|PEX12|BMP4|NOTCH1|MTX1|HSPA5|LAMP1|GCC2|HK1|RGPD3|CDKN1A|CCT4|ROMO1|TPR|MFN2|RYR2|SAE1|CCT2|NXT2|NUP153|TIMM21|FBXO7|KPNA3|GRPEL2|TIMM13|TNPO3|RAB23|UBE2L3|VPS28|UBL5|ZPR1|CDK1|SYK|NUTF2|LAPTM5|DNAJC15|DRD1	GO	GOBP	451	f7.Exc_L5.IT	pos	6	6_localization_nucleus_protein_establishment	Protein Localization & Nuclear Regulation	2.08833	5.55286e-06
f7	Exc_L5.IT	GOBP_APOPTOTIC_SIGNALING_PATHWAY	2.82842e-10	1.82117e-08	0.814036	0.34813	1.74089	492	FEM1B|HNRNPK|CYLD|PPP2R1A|SERINC3|PELI3|MOAP1|PSMD10|RRM2B|BMI1|BCLAF1|DDX3X|BAD|CDKN2D|GHITM|PINK1|UBB|PPIA|CTSK|SOD1|SCN2A|BNIP3|OPA1|TPT1|PDCD10|RNF41|SERPINE1|GSK3B|GRINA|RB1CC1|ENO1|BEX3|ERBB3|PIK3R1|CDIP1|CYCS|NDUFS3|DNAJA1|GSTP1|PPIF|CUL5|MAPK9|CUL3|PRELID1|CHAC1|MLLT11|ATF2|SLC25A4|ARL6IP5|EIF5A|CCAR2|ZNF622|TPD52L1|PEA15|USP15|HINT1|PARK7|DNM1L|ITM2C|BMPR1B|MADD|SLC25A6|BAG5|MAPK8IP2|ERO1A|IFI16|PHLDA3|PPP1R15A|HIPK1|FAM162A|ZMYND11|CLU|SELENOK|ATP5IF1|MAPK8IP1|SKIL|SNW1|BCAP31|CREB3|SORT1|ASAH2|HYOU1|DAXX|TMBIM6|FIS1|PDK1|ARMC10|NONO|SCG2|CD74|SSTR3|GCLC|FBXW7|TMEM14A|ACAA2|SLC25A5|HIPK2|TAF9B|DNAJC10|TP53BP2|PSME3|NBN|FADD|GSK3A|ATF4|JAK2|PTGIS|PARP1|UBQLN1|STK4|MAL|HSPA1A|BLOC1S2|BMP4|HIF1A|ANXA6|MUL1|HRAS|ATF3|GPER1	GO	GOBP	608	f7.Exc_L5.IT	pos	34	34_apoptotic_extrinsic_apoptosis_intrinsic	Apoptotic Signaling Pathway Regulation	1.71053	0.0110624
f7	Exc_L5.IT	REACTOME_SIGNALING_BY_WNT	3.07034e-10	1.72158e-08	0.814036	0.43114	2.01257	239	CLTC|RAC1|PPP2R1A|PSMD1|FZD3|GNB2|PSMD14|ZRANB1|PSMD10|UBC|UBB|CALM1|PPP3CA|PSMA5|VPS35|PSMD12|GSK3B|GNG3|DKK2|KRAS|XIAP|UBA52|PSMB6|PFN1|YWHAZ|PARD6A|CUL3|TLE4|CLTA|AP2S1|PSMD2|SKP1|RBX1|LGR5|TNKS2|FZD8|PPP2R5D|PPP2CB|PSMA4|AP2M1|PSMD3|RSPO3|GNG5|PSMA7|PYGO2|TCF4|MAP3K7|PSMD6|PPP2R5A|CDC73|PSMC3|RBBP5|PSME1|PSMB7|PSMC5|KLHL12|GNB1|PSME3|USP34|GNG2|CLTB|PDE6A|RNF146|GNB4|WNT7A|PSMB4|PSMD8|PSMB3|WNT5A|PPP2R5E|PPP3CB|PSMB5|KAT5|PSMB2|WNT2B|PSMD11|PPP2R5B|FRAT2|TLE3|DVL3|PRKG1|CSNK1A1|FZD5|PSMB1|TMED5|NFATC1|GNG12|CTBP1|KREMEN1|RUVBL1|CUL1|RPS27A|PSMD7|TLE1|SOX4|BCL9|TNKS	CP	REACTOME	331	f7.Exc_L5.IT	pos	58	58_wnt_hedgehog_canonical_signaling	WNT & Hedgehog Signaling Pathways	1.19287	0.336011
f7	Exc_L5.IT	REACTOME_M_PHASE	3.45803e-10	1.89388e-08	0.814036	0.396954	1.91117	327	YWHAG|PDS5B|MAPK1|PPP2R1A|PSMD1|RAD21|DYNLL2|RAB1B|PSMD14|PSMD10|CHMP3|UBC|VPS4A|CHMP2B|UBB|CHMP4B|RAB2A|PSMA5|CETN2|DYNC1H1|PSMD12|TAOK1|RAN|NUP50|HSP90AA1|BANF1|DYNLL1|UBA52|TMPO|PSMB6|PPP1CC|DYNC1LI2|TUBB|MAPK3|SET|PSMD2|YWHAE|BUB3|PPP2R2A|LEMD3|TUBA4A|CKAP5|NDEL1|PTTG1|PPP2R5D|CEP63|PPP2CB|UBE2D1|PSMA4|ARPP19|DCTN1|SUMO1|CDC27|KIF2A|MZT1|SMC2|CEP41|PSMD3|UBE2S|VRK2|PSMA7|ACTR1A|TUBB2A|RPS27|MZT2B|SEH1L|NUDC|PAFAH1B1|PSMD6|PPP2R5A|DCTN3|PSMC3|PSME1|GOLGA2|ANAPC1|PSMB7|PSMC5|LPIN2|ANAPC11|PSME3|TUBA1B|TUBB4B|KPNB1|RAE1|MAD2L1|PSMB4|PSMD8|PSMB3|BIRC5|PPP2R5E|ZW10|CLASP2|TPR|PSMB5|NEDD1|DCTN2|VRK1|PRKAR2B|NUP153|PSMB2|TUBA1A|PSMD11|AKAP9	CP	REACTOME	417	f7.Exc_L5.IT	pos	3	3_mitotic_chromosome_phase_cycle	Cell Cycle & Mitotic Regulation	1.40148	0.0237671
f7	Exc_L5.IT	GOBP_PROTEIN_STABILIZATION	3.46391e-10	2.20891e-08	0.814036	0.460004	2.07835	182	USP9X|LAMP2|SEL1L|RPAP3|PFDN4|PINK1|RPL23|GAPDH|MTMR9|RTN4|STXBP4|TRIM44|PDCD10|PDCL3|HSP90AA1|PIK3R1|USP27X|BAG4|PFN1|USP7|HSP90AB1|USP19|PFDN2|CCT7|PARVA|PFDN1|VBP1|PARK7|BAG5|ATP1B1|BAG1|SUMO1|CLU|STXBP1|PHB2|PIM2|TCP1|C10orf90|USP13|ATP1B2|GNAQ|CCT5|POLR2E|GTPBP4|HSPD1|PPIB|CCT6A|CAMLG|FBXW7|CCT8|CREBL2|TAF9B|CRYAB|MT3|NOP53|PIN1|STK4|RPL5|HSPA1A|RASSF2|MUL1|LAMP1|ANK2|HCFC1|WIZ|GOLGA7|CCT4|COG3|PIM1|CCT2|SAV1|RAB21|CDC37L1|PFDN5|PTEN|ATF7IP|DVL3|WFS1	GO	GOBP	213	f7.Exc_L5.IT	pos	24	24_protein_modification_containing_conjugation	Protein Complex Regulation & Modification	2.55956	5.8222e-08
f7	Exc_L5.IT	GOBP_NEURON_DEVELOPMENT	4.0894e-10	2.58294e-08	0.814036	0.297367	1.55126	965	MAP1B|TMEM30A|NCKAP1|RAC1|MAP1A|UHMK1|SYT4|HDGFL3|USP9X|SLC25A46|CFL1|FZD3|RNF220|KIDINS220|ZDHHC17|TMEM106B|SULT4A1|CDK5R1|VAPA|GAS7|TOP2B|ABI1|MYCBP2|WASL|CNP|WDR47|DHFR|KCNA1|PGRMC1|GABRB2|DOCK7|PPP1R9A|CAPRIN1|B4GAT1|SLITRK4|UBB|RAB6B|SMAD4|SLC9A6|PPP3CA|RAB35|STMN1|NEFL|RTN4|NPTN|SOD1|YWHAH|ARF6|TAOK1|LRP12|NEFH|APLP1|RNF6|GSK3B|NPTX1|UGCG|APLP2|HSP90AA1|STMN4|RAB3A|FMR1|THY1|CDK5|SCARB2|FLRT3|LMO4|SNAP25|ENC1|CAMSAP2|STMN2|YWHAZ|RAP2A|SYN1|FEZ2|NDRG4|SEC24B|HSP90AB1|NDN|GDI1|TWF1|FBXO45|CYFIP2|SEMA3B|LPAR1|UBA6|UQCRQ|FOXG1|CLMN|SCYL2|WASF1|MTCH1|HDAC2|ITM2C|FKBP4|BMPR1B|NR2F1|AURKA|DPYSL3|CDH2|PTPN11|NDEL1|BAG5|PPFIA2|MAPK8IP2|PLP1|LLPH|FRYL|RAPGEF2|ATXN10|AGTPBP1|STXBP1|CNR1|OLFM1|SKIL|NCDN|INPP5F|AMIGO1|MEF2A|ZMIZ1|FEZ1|GAP43|EPHA7|CHRNB2|THOC2|ATP1B2|ABI2|APBB1|CELSR2|PDLIM5|MTMR2|SYT1|POU3F2|SERPINI1|SLC4A7|MAPK6|SLC12A5|SERPINF1|ATL1|KIAA1755|CHN1|ADCY1|PAFAH1B1|EFHD1|RGS2|NRN1|RAB29|PPT1|STMN3|TAOK2|EDNRB|KATNB1|NEGR1|SEMA3D|PPP1R9B|FBXO38|TNFRSF21|MAP4|KIF5B|PAK1|GPR37|TDP2|VPS13B|APOD|TOR1A|UGT8|KIF1A|SVBP|EPHA8|SLITRK1|MYO9A|PBX2|MT3|GSK3A|NTRK2|DGUOK|NCKIPSD|CHL1|NCS1|JAK2|CDC42|SLC39A12|TRIP11|LYPLA2|PRPH2|GRXCR1|BLOC1S2|NOTCH1|CCK|S100A6|FN1|ADM|SEMA3A|MUL1|FKBP1B|HSPA5|WNT7A|CUL4B|MAP1S|SLC4A10|TBR1|PAK6|UCHL1|SH3GL2|RAB6A|NEO1|WNT5A|NBL1|ITGA6|FEZF2|TNIK|PPP3CB|RAPH1|GPM6A|SEMA3C|ARHGAP35|NEUROD2|EFNB3|FGFR2|CAMK2B|RPGRIP1L|SHTN1|TUBA1A|CSMD3|CXCR4|TTC8|RAB21|DBNL|PPP2R5B|FBXO7|ELAVL4|KIF13B|DBN1|ENAH|FOXO6|ZPR1|PTEN|DVL3|EHD1|PTN|PQBP1|PRKG1|DRD1|NIN|EFNA3|MAP2K1|DICER1|DOCK10|MAP2K2|KLHL1|ATAT1|DDR1|BLOC1S4|VEGFA|CAMK2G|MARK1|LRRK2|RND1|EPHB6|LRP2|LRRC7|EMX1|SYT17|GRN|CDK16|SSNA1	GO	GOBP	1108	f7.Exc_L5.IT	pos	15	15_cortex_neuron_nervous_forebrain	Neuronal Development & Nervous System Regulation	1.02305	0.51345
f7	Exc_L5.IT	GOBP_CELLULAR_HOMEOSTASIS	4.17844e-10	2.61429e-08	0.814036	0.325019	1.64924	629	MAP1A|MAPK1|CLCN3|DMXL2|NUCKS1|ATP6V1A|LAMP2|ATP6V1B2|TMEM106B|VAPB|ATP2B1|RAB11FIP2|BAP1|CALM2|BAD|PINK1|ATP6V1D|PRDX5|PRDX3|CHMP2B|ARF1|ATP6V1F|CALM1|SMAD4|SLC9A6|PPP3CA|SCGN|ATP6V1C1|RTN4|STXBP4|NPTN|NCOA4|SOD1|BNIP3|TPT1|ATP6V1E1|TAOK1|PRDX1|SV2A|NPTX1|SNX10|GRINA|TXN|PIK3R1|CALM3|THY1|GSTP1|CDK5|SELENOT|IRS2|SNCA|CKB|ATP6V1G1|CARTPT|GLS|GLRX2|SRI|ATP6AP1|VSNL1|MAPK3|GPR12|MICU3|CCDC186|CFL2|CCDC115|FTL|YWHAE|SLC30A7|MPC2|FUNDC2|TXN2|ATP1A1|GSTO1|ERO1A|ATP1B1|HTR2A|TXNRD1|ATP6AP2|DCTN1|ADRA2A|OPRK1|TMEM199|FGF2|CNR1|SELENOK|ATP2A2|MT2A|BCAP31|LRRC8D|SMDT1|ATP6V0B|UBE2S|SLC45A2|WNK3|TMBIM6|TGM2|FIS1|ATP1B2|PRNP|TFRC|FTH1|NELL2|ISCU|SLC4A7|SLC12A5|ATP6V0D1|CA2|SERPINF1|ATP5F1B|STOML2|NDFIP1|TF|ATP6V0E2|PFKM|AQP4|KCNJ2|ATP6V1H|PPT1|GCLC|FBXW7|TMEM9|OXCT1|SLC4A2|XPR1|CLIC4|CYBRD1|SLC30A1|TRPC4|TMEM203|SLC22A17|PKHD1|STEAP2|DMXL1|HSP90B1|PLCG2|SLC9C1|MT3|SLC30A5|ATP13A3|ATF4|ATP13A4|SLC39A12|HIF1A|ANXA6|SLC12A1|MCUB|KCTD17|FKBP1B|GPER1|PTPRN|NR1D1|PLCH1|ANK2|FITM2|HK1|METTL21C|SLC4A10|NPSR1|IREB2|WNT5A|SLC39A10|CORO1A|GPR68|PPP3CB|RYR2|STK39|SLC30A9|PTH|KAT5|ATP2B3|TBXAS1|ORMDL3|SLC4A11|SLC9B2	GO	GOBP	791	f7.Exc_L5.IT	pos	-1
f7	Exc_L5.IT	GOMF_GTPASE_ACTIVITY	4.53571e-10	2.81129e-08	0.814036	0.420688	1.98739	270	TRIM23|ARL8B|RAC1|GNB2|RAB1B|RRAGA|RASL11B|RRAGC|ARL1|DDX3X|GNAZ|ARF1|RAB6B|EEF1A1|RAB2A|RAB35|RHOB|RASA1|OPA1|GNAI1|RAB14|ARF6|RAN|GNG3|KRAS|NRAS|RAB3A|GNAS|RAP2A|DIRAS2|TUBB|ARL8A|RAB18|DNM1L|GNL1|RAB39B|RAP2B|EEF2|MRAS|GSPT2|TUFM|RGS17|DIRAS1|EEF1A2|RASD1|GNG5|TMEM250|TUBB2A|GNAQ|RAB8B|RAB5B|ATL1|RAB9B|GTPBP4|RGS2|ARL5B|ARL4A|RAB29|ENTPD4|ARHGAP5|EIF2S3|EIF5B|RAP2C|RAB5A|ARF3|GSPT1|GNB1|RAP1GAP|TUBA1B|TUBB4B|ARL5A|CDC42|RAB33A|RGS4|ARL6|HRAS|SAR1A|RAB6A|TBCC|EIF2S3B|DRG1|MFN2|ARHGAP35|ARL4C|GUF1|RAB21|RAB3B|ARF5|RAB22A|GBP2|RAB23|MMAA|RHEB|MTG1|MTIF2|ARL9|RAB4A|LRRK2|RND1|GNA13|NTPCR	GO	GOMF	327	f7.Exc_L5.IT	pos	18	18_coupled_gtpase_nucleotide_purinergic	G Protein-Coupled Receptor Signaling Pathways	0.974818	0.590383
f7	Exc_L5.IT	GOCC_NUCLEOLUS	4.75505e-10	2.91995e-08	0.801216	0.295144	1.53473	894	AKAP11|PAFAH1B2|TSPYL1|RBM15B|NUCKS1|WDR82|NOL4|DNAJB9|ZMAT3|RSL1D1|TOP2B|RPS11|FBLL1|BRWD1|DCLRE1A|RPL23|XRCC5|CBX5|RPS2|WDFY3|RPL4|ADAR|PNMA2|SMARCA5|EEF1A1|SNRPB2|RCN2|NCL|MYSM1|SPTBN1|EXOSC6|REXO2|RAN|SSRP1|EDF1|EIF4A3|NKRF|POP7|DHX15|EIF3A|UBE2N|FOXJ2|SBDS|ZNF593|SNU13|NOP10|FMR1|ZBTB33|ENC1|RSL24D1|RPL7L1|RPL13A|SUB1|RPL3|C1QBP|PPP1CC|NSA2|NOLC1|GNL3|MORF4L2|MAF1|RNF20|NLRP1|MEAF6|HSPA8|RPL13|PLRG1|SESN1|PLK3|ZNF622|UBLCP1|UCHL5|RPL7|DDX24|PRMT6|RPS19BP1|PHLDA1|TXN2|FAM32A|CKAP5|PA2G4|RPS19|RPL19|IFI16|LLPH|RPP25|DHX9|TXNRD1|RPL23A|SAP30L|ZNF106|SUMO1|XPO6|AGTPBP1|GRB2|NHP2|RPS25|KIF2A|RPS6|ZBTB11|KDM5D|EXOSC4|SMC2|MTX2|GRWD1|LSM6|TRIM41|RPS14|RFC1|ILF3|NPM1|ARL14EP|POLR2K|RPL36|G2E3|LDOC1|IER5|DAXX|SRSF9|STAT1|DDX21|TAF13|SRP68|PNMA1|CSTB|RPS13|SETD7|NOL7|RPF1|POLR2E|PPID|NONO|CD2BP2|IDH3G|DDX28|JPT1|POLR2L|CCDC86|RBM34|GTPBP4|AGPS|RGS2|SURF6|TBCA|ZC3H14|RPS9|ARL4A|NUAK1|DCTN3|ILF2|CASK|TAOK2|FBXW7|MRPL40|RBBP5|HNRNPR|RPL35|MAGED2|GON7|TDP2|OXR1|FBXO25|RPL18|ARFGEF1|WDR3|POP5|RPS3A|ANAPC11|MRPS9|ITGB4|NBN|POLR2I|ZFY|NOP53|PRMT2|ZNF415|SLC30A5|DEK|JAK2|WASHC2A|DNTTIP2|PARP1|RPL5|RPS6KA6|RAE1|TSEN34|GTF3C3|DDX50|HLTF|ATF3|NOVA1|ERGIC2|IMP3|GPER1|SF3B1|CD2AP|CDK8|MBIP|PUM3|MAP1S|UTP25|PAK6|UTP14C|RETREG1|DDX18|GTF2H5|C1orf109|CDKN1A|SPTY2D1|BTBD10|APEX2|RPL7A|MTREX|PIM1|RPL27|PPP1CB|SPATA2|NOL11|NEDD1|EBNA1BP2|VRK1|KAT5|NUP153|RPP40|CMPK1|CDKN2AIP|CPT2|OLA1|PSPC1|IMP4|ORC4|MCRS1|RPP21	GO	GOCC	1452	f7.Exc_L5.IT	pos	-1
f7	Exc_L5.IT	REACTOME_METABOLISM_OF_AMINO_ACIDS_AND_DERIVATIVES	5.0439e-10	2.69963e-08	0.801216	0.393442	1.8889	318	PSMD1|SERINC3|SLC25A44|PSMD14|PSMD10|SERINC1|RPS11|RPL23|RPL15|RPS2|RPL4|PSMA5|RPS20|PSMD12|PDHX|DLD|RPLP2|ADO|RPS15|DLAT|RPLP0|UBA52|RPSA|PSMB6|GOT2|CKB|GLS|RPL13A|RPL3|RPS17|SEPHS2|QDPR|RPL13|APIP|GOT1|RPL38|PSMD2|RPL27A|OAT|RPL7|PPM1K|RPS24|ENOPH1|RPS16|TXN2|SLC44A1|RPS19|RPL19|PSMA4|RPS23|TXNRD1|RPL23A|AZIN1|RPS25|RPS6|RPS5|RPS14|RPL34|PSMD3|SLC45A2|RPL36|FAU|FOLH1|PSMA7|RPL41|RPS13|RPLP1|RPS27|PDHB|RPL35A|RPL32|RPL36AL|RPL31|NAT8L|RPS9|PSMD6|RPL28|SLC25A13|PSMC3|RPL8|RPL21|RPS4X|RPL35|PSME1|AMD1|PSMB7|PSMC5|RPL18|RPL10|OAZ2|RPS3A|PSME3|RPS4Y1|BCKDK|RPL5|RPS8|PCBD1|RPL10A|PSMB4|PSMD8|PSMB3|RPL7A|RPL27|RPL29|RPL22L1|RPS18|PSMB5|PSMB2|PSMD11|RPL14|SLC25A10|RPL6|GLUL|RPS28|RIDA|RPL22|BCAT1|PSMB1|RPL39L|TMLHE|PXMP2|RPL18A|SRM|GNMT|RPL37|RPL11|RPS15A|NQO1|RPL30|RPL24|CHDH|RPS27A|TPH2|DBT|SLC6A11	CP	REACTOME	374	f7.Exc_L5.IT	pos	31	31_amino_acid_aspartate_metabolism		0.373079	0.996987
f7	Exc_L5.IT	GOCC_SUPRAMOLECULAR_COMPLEX	5.14365e-10	3.1296e-08	0.801216	0.286633	1.50547	1077	MAP1B|CSDE1|HNRNPK|CLTC|SUMO3|CYLD|NCKAP1|RAC1|MAP1A|UHMK1|SYNJ1|INA|KIF3A|CAB39|KATNAL1|DYNLL2|KIFAP3|PUM1|CDK5R1|G3BP2|TMOD2|ACTG1|ACTB|CHMP3|GAS7|WDR47|DDX3X|CALM2|EID1|UBAP2L|PCBP1|DYNLT3|COL4A5|KLC1|CAPRIN1|RPL15|CSRP1|CHMP2B|ARF1|CBX5|CALM1|CHMP4B|PPP3CA|SNRPB2|NCL|STMN1|SPTBN1|NEFL|MAP9|DYNC1H1|OPA1|GABARAPL1|TPT1|HELZ|SLC2A1|NEFH|TPPP3|ENO1|EIF3A|DDX3Y|MYL12B|TBCB|KIF21A|ROCK2|RPLP0|YTHDC2|DYNLL1|DDX6|CALM3|FMR1|BARD1|EIF4G1|CDK5|PNRC1|LRPPRC|LRRC49|CLIP3|STUB1|BEX4|CAMSAP2|SNCA|CHMP1A|STAU1|SRI|MCRIP1|DNAJB6|PPP1CC|CUL3|DYNC1LI2|DYNLRB1|CCSAP|SYBU|KLC2|MAP1LC3B|DNAH11|DCP2|MEAF6|TUBB|TWF1|CCT7|YTHDF2|PARVA|CFL2|BUB3|LSM3|SHROOM4|HNRNPA3|DNM1L|FKBP4|AURKA|TUBA4A|DPYSL3|CKAP5|NDEL1|KIF3C|PSMA4|DHX9|DCTN1|SUMO1|CLIP4|KIF2A|RPS6|LSM4|DDX1|EIF2S1|SMN1|LSM6|PKP1|UPF2|DNAL1|DCTN5|TMOD3|LSM1|CHMP5|MYBPC1|FEZ1|EIF4E|TCP1|PABPC1L2B|BOD1|PUM2|TUBB2A|CEP170|CHAMP1|PDLIM5|CCT5|HNRNPAB|DAZAP2|PNRC2|SEH1L|DDX28|AMOT|CFDP1|NUDC|NEFM|PAFAH1B1|TBCA|CNOT7|KIF3B|PPP2R5A|ANKRD34A|CCT6A|RPL28|SYNC|MID1IP1|HOOK1|DCTN3|MDM1|CLOCK|TLK2|PSMC3|KATNB1|CORO1B|BTBD1|RPS4X|CCT8|EXD1|HIPK2|MAP4|GOLGA2|KIF5B|PAK1|XRN1|PYROXD1|GIGYF2|TAF5L|FXR2|KIF1A|ACTN2|YTHDF3|FBXW11|CRYAB|MT3|GSK3A|TUBA1B|SSB|NCKIPSD|TUBB4B|DEK|DPYSL2|KPNB1|CDC42|YBX1|TPGS1|SMARCC2|DNAH7|FER|MFAP1|ARL6|MAD2L1|SCN1A|RASSF2|ACTC1|TRUB2|RACGAP1|LCP1|TBRG4|DCTN6|FKBP1B|GPER1|CD2AP|ANK2|GRSF1|KRT10|MID2|DUSP22|MAP1S|MYH7|NDRG1|DST|OGFOD1|BIRC5|TBCC|CORO1A|CCT4|NCKAP5|ZW10|CLASP2|DNAH8|LZTS2|HSPH1|PPP3CB|TPR|SMTN|RYR2|SCN3B	GO	GOCC	1384	f7.Exc_L5.IT	pos	-1
f7	Exc_L5.IT	GOBP_POSITIVE_REGULATION_OF_TRANSPORT	5.3358e-10	3.217e-08	0.801216	0.314803	1.61313	732	TMEM30A|HNRNPK|SYT4|SYNJ1|PRKAR1A|TMSB4X|NPEPPS|CDK5R1|TCAF1|ACTB|ATP2B1|WASL|ATAD1|BAP1|CALM2|KCNA1|BAD|HUWE1|PPM1A|PINK1|VPS4A|AP1G1|CALM1|SMAD4|NDUFA4|PPIA|PPP3CA|DYNC1H1|SOD1|EHD3|VPS35|PDCD10|ARF6|RAN|SERPINE1|GSK3B|PDCD6IP|STXBP5|HSP90AA1|PIK3R1|RAB3A|CALM3|FMR1|THY1|MCHR1|CDK5|HSPA1L|SELENOT|IRS2|CLIP3|TMF1|SNCA|CARTPT|SRI|PARD6A|PRELID1|MIEF1|VSNL1|NFKBIA|ITGA2|TRIM28|SORL1|TMED10|PLK3|HPCA|APPL1|SCYL2|YWHAE|ACSL1|PARK7|DNM1L|MPC2|CDH2|PTPN11|ADORA2B|GSTO1|PLP1|ATP1B1|GABBR1|ARPP19|DHX9|CBLL1|IL15RA|SUMO1|AP2M1|ADRA2A|ATP8A1|AZIN1|OPRK1|CLU|STXBP1|ATP5IF1|ACSL3|BCAP31|SH3GLB1|TOMM70|AMIGO1|CNST|MEF2A|CDK5R2|FEZ1|CHRNB2|WNK3|FIS1|ATP1B2|PRNP|APBB1|OPRL1|MTMR2|SYT1|SDCBP|RAB8B|CA2|PPID|TF|SMPD1|PFKM|KCNJ2|TCAF2|RAB29|PPT1|STAM|CASK|TOMM7|FBXW7|OXCT1|EDNRB|RAB5A|CREBL2|CD81|KIF5B|OAZ2|P2RY12|TOR1A|PLCG2|ACTN2|ABCA8|GPS2|GSK3A|ALG10B|ATF4|JAK2|CDC42|SYT10|PLA2G4A|NCBP2|ICE1|HIF1A|HRAS|SIRPA|SAR1A|GPD1L|GPER1|LAMP1|CD2AP|ANK2|PCSK1|OSBPL8|GIPR|CHRM1|NR4A3|CACNA2D1|NPSR1|EXOC1|WNT5A|CD47|CLASP2|GPR68|PPP3CB|TPR|RYR2|SCN3B|SNX4|SAE1|STK39|HYAL3|PTH|SLC1A2|VAMP7|AKAP9|RAB21|RAB3B|ABCA12|RACK1|CD63|GPR27|GREM1|PDGFB|UBE2L3|VPS28|CPB2|UBL5|ZPR1|CDK1|SYK|ANP32B|GLUL|EHD1|SIRPG|C2CD5|KCNC2|WFS1|ATG5|G6PD|DRD1|SYNGR3|FZD5|AKAP5|RBM22|LMAN2|SNX5|VEGFA|LRRK2|DOC2B|CTSS	GO	GOBP	912	f7.Exc_L5.IT	pos	84	84_intracellular_transport_transporter_cargo	Intracellular Transport & Transporter Regulation	2.68617	4.58297e-05
f7	Exc_L5.IT	GOCC_FICOLIN_1_RICH_GRANULE_LUMEN	5.42069e-10	3.23874e-08	0.801216	0.547443	2.28411	105	PAFAH1B2|MAPK1|CAND1|CAB39|YPEL5|PSMD14|ACTR2|DDX3X|HUWE1|PPIA|PGAM1|EEF1A1|PSMA5|CTSB|PSMD12|ARPC5|PKM|HSP90AA1|GSTP1|SRP14|HSP90AB1|HSPA8|PSMD2|GYG1|EEF2|ACLY|PSMD3|LTA4H|FTH1|CSTB|CST3|DERA|PSMD6|ILF2|PSMC3|CCT8|PSMB7|KPNB1|HSPA1A|QPCT|AGL|OSTF1|PDAP1|CDK13|IMPDH2|VCP|PSMD11|DBNL|PFKL|KCMF1|APEH|PSMB1|CTSS	GO	GOCC	124	f7.Exc_L5.IT	pos	109	109_granule_secretory_azurophil_tertiary	Granule & Secretory Organelle Regulation	2.62777	0.000545274
f7	Exc_L5.IT	GOCC_CYTOSOLIC_SMALL_RIBOSOMAL_SUBUNIT	5.57621e-10	3.30191e-08	0.801216	0.7515	2.59915	38	RPS11|RPS2|RPS20|RPS15|UBA52|RPSA|RPS17|RPS24|RPS16|RPS19|RPS23|RPS25|RPS6|RPS5|RPS14|FAU|RPS13|RPS27|RPS9|RPS4X|RPS3A|RPS4Y1|EIF2A|RPS8|RPS18|RACK1|RPS28	GO	GOCC	41	f7.Exc_L5.IT	pos	67	67_ribosomal_subunit_ribosome_large	Ribosomal Subunit Assembly	2.81455	3.52192e-06
f7	Exc_L5.IT	REACTOME_SARS_COV_2_MODULATES_HOST_TRANSLATION_MACHINERY	5.85224e-10	3.06267e-08	0.801216	0.702159	2.57185	48	RPS11|RPS2|RPS20|RPS15|RPSA|RPS17|RPS24|RPS16|RPS19|RPS23|RPS25|RPS6|RPS5|SMN1|RPS14|FAU|RPS13|RPS27|RPS9|RPS4X|RPS3A|RPS4Y1|RPS8|SNRPD2|RPS18|RPS28|RPS15A|GEMIN4|RPS27A	CP	REACTOME	51	f7.Exc_L5.IT	pos	81	81_sars_cov_sarscov2_modulates	SARS-CoV-2 Host Interaction	1.67885	0.0581738
f7	Exc_L5.IT	GOBP_CENTRAL_NERVOUS_SYSTEM_DEVELOPMENT	5.87827e-10	3.44997e-08	0.801216	0.300462	1.55802	876	PAFAH1B2|PRPF19|MTPN|NCKAP1|ID2|MAPK1|SYNJ1|MARCKS|SMARCA1|INA|ATRX|SLC25A46|FZD3|CDK5R1|ACTB|TOP2B|ATP2B1|MYCBP2|CNP|WDR47|BMI1|CALM2|KCNA2|KCNA1|BAD|CEND1|MBD3|DOCK7|XRCC5|TAGLN3|COX7B|UBB|CALM1|PPP3CA|ATIC|ARCN1|SPTBN1|NEFL|ATP5PB|SLC38A2|RTN4|GRHL2|BNIP3|RTN3|WDR1|YWHAH|TAOK1|RAN|SLC2A1|APLP1|GSK3B|NPTX1|HPCAL4|APLP2|WWP1|KRAS|HSP90AA1|DYNLL1|CALM3|NDUFS3|GSTP1|ZNF148|CDK5|IRS2|LMO4|CKB|NDRG4|SEC24B|PTBP2|HSP90AB1|NDN|COX6B1|FA2H|ATF2|RTN1|FBXO45|MAPK3|IL6ST|LPAR1|HPCA|UFM1|UBA6|UQCRQ|FOXG1|SCYL2|UCHL5|BASP1|YWHAE|RAB18|HDAC2|OLIG1|SHROOM4|SSBP3|SUN2|BMPR1B|CDH2|PTPN11|NDEL1|PEX5|MYRF|PLP1|TTBK2|RAPGEF2|ATP6AP2|DCTN1|AKIRIN2|AGTPBP1|CLU|FGF2|SSTR2|PADI2|ALDH1A3|PAFAH1B3|AMIGO1|CDK5R2|ZMIZ1|FEZ1|GAP43|EPHA7|CHRNB2|YWHAQ|TUBB2A|ATP1B2|PYGO2|ALDH1A2|CELSR2|DNER|SYT1|POU3F2|PAM|SERPINI1|NDUFS4|NEUROD6|ATP6V0D1|ADGRL3|ADCY1|WASF3|PAFAH1B1|RGS2|ATP5PF|SSTR3|PPT1|MOG|OXCT1|NEGR1|ALDH5A1|PPP1R9B|TNFRSF21|GIGYF2|VPS13B|APOD|TRPC4|P2RY12|UGT8|BBS7|CEP120|FBXW11|METTL3|PBX2|MT3|NTRK2|STK4|MAL|CDC42|RPS6KA6|RGS4|PRDM8|BMP4|NOTCH1|SEMA3A|HIF1A|NR3C1|HSPA5|POU3F3|CCDC39|NR1D1|PCSK1|GNB4|WNT7A|CUL4B|SSTR1|CITED2|MAP1S|SLC4A10|TBR1|SH3GL2|MAFB|MKKS|WNT5A|FEZF2|MAOB|TMEM98|SPEF2|ARHGAP35|SLC45A3|NEUROD2|FGFR2|RPGRIP1L|SLC1A2|TUBA1A|WNT2B|SUDS3|CXCR4|TTC8|SH3GL3|ELAVL4|GDF11|DUSP10|SERPINE2|FGF10|CBLN1|ZPR1|UFC1|ANP32B|PTEN|DDIT4|PTN|KCNC2|RIDA|SPINK5|PRKG1|RHEB|FAIM2|G6PD|DRD1|TRA2B|HDAC11|SYNGR3|NRGN|NIN|MAP2K1|MNAT1|KLHL1|ATAT1|OPALIN|LRRK2|ATN1|EPHB6|LRP2|EMX1|PPP1R17	GO	GOBP	1075	f7.Exc_L5.IT	pos	15	15_cortex_neuron_nervous_forebrain	Neuronal Development & Nervous System Regulation	1.02305	0.51345
f7	Exc_L5.IT	GOBP_NEURAL_NUCLEUS_DEVELOPMENT	5.94634e-10	3.45931e-08	0.801216	0.66789	2.50689	56	INA|CDK5R1|ACTB|CNP|CALM2|CALM1|ATP5PB|YWHAH|DYNLL1|CALM3|NDUFS3|ZNF148|CKB|SEC24B|COX6B1|ATF2|BASP1|YWHAE|PLP1|FGF2|PADI2|ALDH1A3|CDK5R2|CHRNB2|YWHAQ|ATP5PF|CDC42|HSPA5|GNB4|MAOB|SUDS3|KCNC2|G6PD|SYNGR3	GO	GOBP	65	f7.Exc_L5.IT	pos	15	15_cortex_neuron_nervous_forebrain	Neuronal Development & Nervous System Regulation	1.02305	0.51345
f7	Exc_L5.IT	GOMF_PROTON_TRANSMEMBRANE_TRANSPORTER_ACTIVITY	6.54873e-10	3.77663e-08	0.801216	0.541165	2.27476	109	ATP6V1A|ATP6V1B2|COX4I1|UQCRB|ATP6V1D|COX7B|ATP6V1F|NNT|COX5B|SLC9A6|ATP6V1C1|ATP5PB|SLC25A3|ATP6V1E1|ATP5F1A|ATP6V1G1|COX6B1|ATP5MC1|SLC25A4|UQCRH|ATP5F1D|UQCRHL|CYC1|ATP5MC3|ATP5MC2|COX7C|ATP6V0B|SLC45A2|SLC25A22|ATP6V0D1|UQCR10|ATP5F1B|ATP6V0E2|SLC25A13|ATP5PF|ATP6V1H|SLC25A5|COX5A|SLC30A1|ATP5PD|ATP5F1E|SLC9C1|COX7A1|UQCRFS1|ATP5F1C|SLC17A6|SLC45A3|SLC4A11|SLC9B2	GO	GOMF	141	f7.Exc_L5.IT	pos	11	11_transporter_transmembrane_organic_anion	Transmembrane Transport & Organic Compound Transport	1.0949	0.393355
f7	Exc_L5.IT	GOBP_REGULATION_OF_INTRACELLULAR_TRANSPORT	7.67463e-10	4.35107e-08	0.801216	0.394625	1.88522	300	MAP1B|TMEM30A|UHMK1|MAPK1|REEP5|DNAJC13|NPEPPS|CDK5R1|TCAF1|CHMP3|ERLEC1|BAP1|YOD1|HUWE1|PPM1A|PINK1|DYNC1H1|SVIP|VPS35|PDCD10|RAN|NEFH|GSK3B|TXN|HSP90AA1|PIK3R1|BARD1|CDK5|BAG4|HSPA1L|USP7|NDRG4|SEC24B|PPP1CC|NOLC1|MIEF1|GDI1|MAPK3|TRIM28|SORL1|PLK3|HPCA|UFM1|YWHAE|PARK7|PTPN11|NDEL1|DHX9|SUMO1|ATP5IF1|BCAP31|INPP5F|SH3GLB1|SH3TC2|FEZ1|SNX12|FIS1|PRNP|MTMR2|TCAF2|RAB29|TOMM7|FBXW7|CD81|APOD|OAZ2|ACTN2|CRYAB|GSK3A|JAK2|ARFIP1|BMP4|NCBP2|ICE1|HRAS|SAR1A|LCP1|LAMP1|GCC2|CHRM1|RNF139|TPR|SAE1|NUP153|RAB21|ABCA12|FRAT2|RAB23|UBE2L3|UBL5|ZPR1|CDK1|ANP32B|EHD1|DMTN|C2CD5|PPP1R12A|FZD5|AKAP5|RBM22|MAP2K1|MAP2K2|SCFD1|LRRK2	GO	GOBP	331	f7.Exc_L5.IT	pos	84	84_intracellular_transport_transporter_cargo	Intracellular Transport & Transporter Regulation	2.68617	4.58297e-05
f7	Exc_L5.IT	GOBP_POSITIVE_REGULATION_OF_ORGANELLE_ORGANIZATION	7.7231e-10	4.35107e-08	0.801216	0.356512	1.76957	446	MAP1B|NCKAP1|RAC1|MAPK1|TERF2IP|SYNJ1|RALBP1|RAD21|ATMIN|ATRX|RAB3GAP2|CDK5R1|MOAP1|G3BP2|DSTN|CNOT6L|BAD|PINK1|XRCC5|DYNC1H1|BNIP3|VPS35|WDR1|ARF6|GSK3B|PDCD6IP|YY1|TAPT1|ROCK2|CDK5|BAG4|PPIF|PFN1|STMN2|SNCA|MAPK9|CUL3|MIEF1|GNL3|RICTOR|MLLT11|PFDN2|MAPK3|CCT7|SLC25A4|TRIM28|TESK1|LPAR1|PIP4K2B|CFL2|UCHL5|WASF1|PARK7|DNM1L|TNKS2|AURKA|CKAP5|DDHD1|ZNF304|DCTN1|FAM162A|GRB2|TMED9|ATP5IF1|SMC2|SH3GLB1|VDAC1|TCP1|FIS1|ABI2|CCT5|SYT1|SDCBP|NABP2|WASF3|CCT6A|HNRNPA2B1|KATNB1|SLC25A5|CCT8|POT1|PAK1|ANAPC11|BAIAP2L1|NBN|ACTN2|BRK1|CEP120|GSK3A|FUZ|MAGEL2|CDC42|HSPA1A|FER|DDHD2|CDKN1B|HIF1A|MLST8|ZDHHC6|MUL1|HRAS|LCP1|KCTD17|GPER1|MRE11|MAP3K4|SMCR8|HNRNPA1|ACTR8|WNT5A|FCHSD2|CD47|CCT4|DRG1|TPR|SNX4|CCT2|ARHGAP35|KAT5|KIRREL1|AKAP9|ARHGEF15|FBXO7|MCRS1|TINF2|SLAIN2|PDGFB|LNPK	GO	GOBP	509	f7.Exc_L5.IT	pos	39	39_organelle_plasma_membrane_side	Membrane & Organelle Organization Regulation	2.35754	2.65866e-05
f7	Exc_L5.IT	GOMF_UNFOLDED_PROTEIN_BINDING	7.74166e-10	4.35107e-08	0.801216	0.555574	2.30624	101	TOMM20|HSPA13|ERLEC1|PFDN4|NACAD|PPIA|DNAJA2|HSP90AA1|DNAJA1|HSPA1L|GRPEL1|DNAJB6|PET100|HSP90AB1|HSPA8|PFDN2|CCT7|CCAR2|PFDN1|VBP1|CCDC115|AIP|SCG5|NACA2|CLU|NPM1|HYOU1|TCP1|CANX|CCT5|NUDC|HSPD1|PPIB|CCT6A|NACA|CCT8|TOR1A|HSP90B1|CRYAB|TUBB4B|HSPA1A|DNAJA4|NUDCD3|HSPA5|MKKS|CCT4|CCT2|CHAF1B|GRPEL2|CDC37L1|SRSF12|PFDN5	GO	GOMF	122	f7.Exc_L5.IT	pos	-1
f7	Exc_L5.IT	GOBP_BIOLOGICAL_PROCESS_INVOLVED_IN_INTERSPECIES_INTERACTION_BETWEEN_ORGANISMS	7.93468e-10	4.42209e-08	0.801216	0.284336	1.4952	1094	PJA2|TRIM23|TAX1BP1|ARL8B|CYLD|MAPK1|NUCKS1|ACTR3|IPO7|CFL1|PIK3C3|SERINC3|PUM1|USP14|BIRC2|PAIP1|G3BP2|ACTG1|VAPA|CHMP3|ACTR2|RAB11FIP2|WASL|CNP|DDX3X|OPTN|EPS15|LY6E|VPS4A|XRCC5|GAPDH|PRDX3|CHMP2B|ARF1|AP1G1|ADAR|SYT11|PPIA|IFIT5|EEF1A1|CHMP4B|FBXO3|CTSB|STMN1|RNF26|RTN4|STXBP4|TMEM33|BNIP3|ATG12|TRIM44|TPT1|EEA1|HERC5|RAB14|HNRNPA0|PRDX1|SERPINE1|LAMTOR5|ENO1|WWP1|WIPI2|DHX15|ROCK2|HSP90AA1|XIAP|YTHDC2|BANF1|USP27X|RPSA|FMR1|GSTP1|SCARB2|TMF1|SNCA|CHMP1A|RPL13A|AZI2|C1QBP|HEXIM1|HSP90AB1|TOLLIP|NFKBIA|ITGA2|NLRP1|ATF2|GTF2F1|HSPA8|IKZF3|TUBB|MAPK3|TRIM28|EIF5A|YTHDF2|JUND|EMILIN1|CCDC186|F12|APPL1|USP15|HDAC2|PTPN11|RPS19|IFI16|ATP1B1|CHGA|FURIN|ALPK1|HTR2A|DHX9|AKIRIN2|LITAF|OPRK1|ZMYND11|CLU|STXBP1|PHB2|CNR1|SELENOK|DDX1|RNF5|EXOSC4|AP1S1|SNW1|TRIM41|KLK7|TOMM70|ILF3|PIM2|CHMP5|LRRC14|CEBPG|TCP1|FAU|LDOC1|PUM2|THOC2|STAT1|DDX21|TFRC|BSG|PELI1|EIF2AK2|MAP3K7|CCT5|CLDN6|PPID|NONO|ELMOD2|LGALS1|NPC2|SEH1L|TF|CNOT7|SMPD1|HSPD1|CD74|CDC73|PPIB|AQP4|BANK1|CNPY3|RAB29|ST13|MOG|PSMC3|TBK1|XPR1|EDNRB|RAB5A|SAP30|CD81|KIF5B|PAK1|IFIT1|GFER|APOL1|SLC30A1|TAB2|POLR3H|BAIAP2L1|PLCG2|YTHDF3|FADD|GPS2|METTL3|MSRB1|PRPF8|NOP53|TUBB4B|JAK2|PARP1|UBQLN1|CDC42|PRLR|HSPA1A|FER|NOTCH1|RBM47|FOSL1|FN1|ADM|IRAK1|THOC7|PPP1R11|ANKRD17|HIF1A|PCBP2|COLEC12|MUL1|HRAS|SIRPA|PAF1|GPER1|PIK3AP1|LAMP1|NR1D1|TRIM59|PCSK1|SERPINB9|HK1|MID2|PDCD4|UFD1|IL6R|EXOC1|WNT5A|FCER2|CORO1A|CD47|ROMO1|MAOB|TRIM56|CRCP|ERBIN|GPM6A|CTR9|HYAL3|ADH5|VGF|EFNB3|FGFR2|KAT5|NUP153|CLPB|TUSC2|VAMP7|CXCR4|C5|C15orf48|PSPC1|TIFA|ZMPSTE24|LGALS8|KPNA3	GO	GOBP	1693	f7.Exc_L5.IT	pos	-1
f7	Exc_L5.IT	GOBP_ESTABLISHMENT_OF_PROTEIN_LOCALIZATION_TO_MEMBRANE	8.24634e-10	4.55748e-08	0.801216	0.42698	1.98415	231	CHM|PREPL|TOMM20|RAB3GAP2|SEC62|CDK5R1|TCAF1|SRP72|MOAP1|TOMM22|ATAD1|OPTN|ICMT|NACAD|CHMP4B|SGTB|SPTBN1|SRP9|VPS35|HSP90AA1|CALM3|NSG1|CDK5|UBL4A|SNAP25|SRP14|ATP6AP1|MIEF1|GDI1|SEC61G|SORL1|ZDHHC21|HPCA|PEX5|ATP1B1|NACA2|TRAM1L1|RTP5|ACSL3|MTX2|TOMM70|CNST|HYOU1|TIMM8A|FIS1|PRNP|SRP68|SDCBP|RAB8B|CLSTN1|TCAF2|NACA|CAMLG|TOMM7|TAOK2|SSR1|EMC4|VPS37A|MAL|ZDHHC22|ARL6|ZDHHC19|MTX1|ZDHHC6|HRAS|HSPA5|AFDN|GCC2|GOLGA7|MMGT1|ROMO1|EMC2|SYNE3|TIMM13|RACK1|PIKFYVE|EMC1|DMTN|C2CD5|AKAP5|ATG3|SSR2|SEC61B|LRRC7	GO	GOBP	270	f7.Exc_L5.IT	pos	6	6_localization_nucleus_protein_establishment	Protein Localization & Nuclear Regulation	2.08833	5.55286e-06
f7	Exc_L5.IT	GOBP_TRANSLATIONAL_INITIATION	8.70417e-10	4.77075e-08	0.801216	0.522726	2.21655	114	CSDE1|UHMK1|EIF4G2|PAIP1|DDX3X|EIF3J|EIF4A2|EIF1B|EIF3A|EIF1AX|FMR1|EIF4G1|EIF4H|RPL13A|RPS17|YTHDF2|EIF3H|BZW1|EIF4E3|PPP1R15A|BZW2|EIF2AK1|DDX1|EIF2S1|EIF1|RPS5|NPM1|EIF1AY|EIF4E|EIF3I|EIF4B|EIF2AK2|EIF3E|BANK1|MCTS1|EIF2S3|EIF5B|EIF5|EIF4A1|RPS3A|YTHDF3|METTL3|ATF4|EIF4G3|TMED2|EIF2A|NCBP2|PAIP2|EIF4EBP2|EIF2S3B|TPR	GO	GOBP	123	f7.Exc_L5.IT	pos	88	88_translation_translational_initiation_cytoplasmic	Translation Initiation & Cytoplasmic Factors	2.95247	4.7829e-06
f7	Exc_L5.IT	REACTOME_HIV_INFECTION	9.56634e-10	4.89755e-08	0.788187	0.439312	2.02392	213	RAC1|PSMD1|PSMD14|PSMD10|CHMP3|UBC|VPS4A|XRCC5|CHMP2B|ARF1|UBB|AP1G1|PPIA|CHMP4B|TAF7|PSMA5|PSMD12|RAN|SSRP1|SUPT16H|PDCD6IP|NUP50|SUPT5H|BANF1|UBA52|GTF2A1|ELOB|PSMB6|CUL5|GTF2F1|AP2S1|SLC25A4|PSMD2|SKP1|RBX1|SLC25A6|KPNA1|PSMA4|FURIN|ELOC|SUPT4H1|AP2M1|AP1S1|NPM1|PSMD3|CHMP5|POLR2K|PSMA7|TAF13|POLR2E|SEH1L|POLR2L|PSMD6|ATP6V1H|HMGA1|PSMC3|SLC25A5|PSME1|TAF9B|VPS37A|PSMB7|PSMC5|PSME3|RNGTT|GTF2H1|POLR2I|KPNB1|RAE1|NCBP2|RANBP1|NELFB|PSMB4|PSMD8|PSIP1|PSMB3|GTF2H5|TPR|PSMB5|NUP153|PSMB2|CXCR4|PSMD11	CP	REACTOME	231	f7.Exc_L5.IT	pos	136	136_hiv_elongation_virion_nef	HIV Transcription & Elongation Regulation	1.88871	0.0790923
f7	Exc_L5.IT	GOMF_GDP_BINDING	9.84077e-10	5.3495e-08	0.788187	0.635106	2.44327	64	TRIM23|ARL8B|RRAGC|RAB2A|RAB35|RHOB|GNAI1|RAB14|ARF6|RAN|KRAS|NRAS|RAP2A|DIRAS2|MIEF1|RAB18|RAP2B|MRAS|DIRAS1|RAB8B|RAB5B|RAB9B|RAB29|RAP2C|RAB5A|HRAS|RAB21|RAB3B|RAB22A|RHEB|RAB4A	GO	GOMF	73	f7.Exc_L5.IT	pos	64	64_binding_domain_protein_sh3		1.03694	0.525596
f7	Exc_L5.IT	GOBP_REGULATION_OF_ESTABLISHMENT_OF_PROTEIN_LOCALIZATION	1.01953e-09	5.49718e-08	0.788187	0.354803	1.76108	446	TMEM30A|UHMK1|SYT4|PRKAR1A|PIK3C3|NPEPPS|CDK5R1|TCAF1|ERLEC1|BAP1|GNAZ|BAD|YOD1|HUWE1|PPM1A|PINK1|PPIA|PPP3CA|STXBP4|SVIP|VPS35|PDCD10|ARF6|RAN|GSK3B|TXN|RHBDF2|STXBP5|HSP90AA1|PIK3R1|DNAJA1|BARD1|CDK5|BAG4|HSPA1L|IRS2|SNAP25|CARTPT|SRI|PARD6A|NOLC1|MIEF1|VSNL1|GDI1|HSPA8|CCT7|TRIM28|SORL1|TMED10|PLK3|HPCA|UFM1|YWHAE|PARK7|NDFIP2|DNM1L|MPC2|PTPN11|NDEL1|CHGA|SUMO1|ADRA2A|CNR1|SELENOK|ATP5IF1|ACSL3|BCAP31|SH3GLB1|SH3TC2|TOMM70|CNST|TCP1|SNX12|FIS1|PRNP|APBB1|CCT5|PAM|SLC25A22|PPID|NDFIP1|CCT6A|PFKM|TCAF2|RAB29|CLOCK|TOMM7|FBXW7|OXCT1|CCT8|CD81|CD200|APOD|OAZ2|CEP120|GSK3A|JAK2|ARFIP1|BMP4|ICE1|HIF1A|HRAS|SAR1A|LCP1|FKBP1B|GPER1|CD2AP|NR1D1|PCSK1|GCC2|GIPR|CHRM1|EXOC1|CCT4|GPR68|PPP3CB|TPR|SAE1|CCT2|CELA2A|SLC9B2|ABCA12|FRAT2|OPRM1|RACK1|GPR27|RAB23|UBE2L3|BMP8A|VPS28|PFKL|UBL5|ZPR1|CDK1|ANP32B|GLUL|DMTN|KCNA5|C2CD5	GO	GOBP	542	f7.Exc_L5.IT	pos	6	6_localization_nucleus_protein_establishment	Protein Localization & Nuclear Regulation	2.08833	5.55286e-06
f7	Exc_L5.IT	REACTOME_CLATHRIN_MEDIATED_ENDOCYTOSIS	1.09569e-09	5.49008e-08	0.788187	0.516813	2.22501	125	UBQLN2|CLTC|SYNJ1|ACTR3|COPS2|REPS2|ACTG1|ACTB|ACTR2|WASL|EPS15|EPN1|UBC|UBB|SYT11|COPS3|ARF6|ARPC5|AGFG1|UBA52|VAMP4|TGOLN2|FCHO2|SCARB2|NECAP1|DNAJC6|HSPA8|CLTA|AP2S1|COPS7A|AP2M1|GRB2|ARFGAP1|TFRC|SYT1|GPS1|RAB5B|TF|OCRL|STAM|RAB5A|AMPH|TOR1A|UBQLN1|CLTB|ARPC3|SH3GL2|WNT5A	CP	REACTOME	145	f7.Exc_L5.IT	pos	139	139_clathrin_coated_coat_pit	Clathrin-Mediated Endocytosis Regulation	4.40699	1.12552e-08
f7	Exc_L5.IT	GOMF_TRANSLATION_REGULATOR_ACTIVITY	1.47463e-09	7.88689e-08	0.788187	0.502167	2.17839	135	TRIM2|CPEB2|EIF4G2|PURA|PAIP1|DHFR|EIF5A2|MARF1|EEF1A1|CPEB4|EIF3J|EIF4A2|EIF4A3|EIF1B|EIF3A|EIF1AX|FMR1|EIF4G1|EIF4H|ETF1|EIF5A|EIF3H|EIF4E3|EEF2|GSPT2|TUFM|CNBP|EIF2AK1|EIF2S1|EIF1|RPS14|EEF1A2|EIF1AY|EIF4E|CELF4|EIF3I|EIF4B|EIF2AK2|EIF5AL1|RPS9|EIF3E|MCTS1|EIF2S3|EIF5B|EIF5|EIF4A1|GSPT1|RPL10|FXR2|EIF4G3|EIF2A|PAIP2|EIF4EBP2|EIF2S3B|EIF2S2|MTRF1L|ELAVL4|RACK1	GO	GOMF	420	f7.Exc_L5.IT	pos	88	88_translation_translational_initiation_cytoplasmic	Translation Initiation & Cytoplasmic Factors	2.95247	4.7829e-06
f7	Exc_L5.IT	GOBP_REGULATION_OF_PROTEIN_MODIFICATION_BY_SMALL_PROTEIN_CONJUGATION_OR_REMOVAL	1.55131e-09	8.23061e-08	0.788187	0.430778	1.99229	223	PHF23|COPS2|BIRC2|PSMD10|MYCBP2|BMI1|DDX3X|HUWE1|PINK1|RPL23|OTUB1|RPS2|UBB|PPIA|UBE2V2|COPS3|RPS20|TRIM44|TRIP12|UBE2N|RPS15|HSP90AA1|XIAP|DNAJA1|CDK5|STUB1|MAPK9|CUL3|HSP90AB1|TOLLIP|GNL3|BUB3|SKP1|RBX1|COPS7A|PARK7|NDFIP2|BAG5|UBE2D1|COPS9|FBXO33|UBE2S|ZMIZ1|DAXX|HSPBP1|PELI1|GPS1|NDFIP1|GTPBP4|CAMLG|GCLC|FBXW7|ARRDC3|WDR48|ARRDC4|HMG20A|SVBP|GPS2|GSK3A|NOP53|PIN1|FOXF2|UBQLN1|RPL5|PEX12|HSPA1A|MAD2L1|CDKN1B|HIF1A|MUL1|HSPA5|PEF1|SAE1|TSPYL5|VCP|CENPX|DERL1|UBE2L3|VPS28|UBXN1|PIAS1|PTEN|LAPTM5|WFS1|ATG5|SPOPL|COPS8|RCHY1|UFL1|LRRK2|SENP2|CRY1|RPL37|RPL11|HMG20B	GO	GOBP	254	f7.Exc_L5.IT	pos	24	24_protein_modification_containing_conjugation	Protein Complex Regulation & Modification	2.55956	5.8222e-08
f7	Exc_L5.IT	GOBP_SYNAPTIC_SIGNALING	1.57095e-09	8.26867e-08	0.788187	0.313819	1.59832	672	NAPB|MAP1B|GABRA1|PREPL|YWHAG|GABRG2|MAP1A|SYT4|MAPK1|CLCN3|SYNJ1|INA|GLRB|USP14|CDK5R1|TMOD2|ATAD1|CNP|KCNA1|GABRB2|PINK1|PPP1R9A|PCLO|ARF1|TPRG1L|USP46|SYT11|PPP3CA|SCGN|NEFL|SLC38A2|RTN4|NPTN|VPS35|EEA1|YWHAH|NEFH|SNCB|GSK3B|SV2A|NPTX1|EIF4A3|NLGN4Y|LRRTM2|KRAS|STXBP5|RAB3A|CALM3|NSG1|FMR1|CDK5|GRIK3|PFN1|SNAP25|SNCA|CARTPT|GLS|STAU1|MAPK9|SYN1|PDZD11|FBXO45|MAPK3|GRIA2|CPLX2|PLK2|GUCY1B1|FABP5|PARK7|CDH2|ADORA2B|MAPK8IP2|PLP1|KPNA1|GABBR1|HTR2A|RAPGEF2|ADRA2A|OPRK1|CACNB1|STXBP1|PHF24|CNR1|ATP2A2|GABRA4|NCDN|VDAC1|DLG3|PRKAR1B|EIF4E|CHRNE|EPHA7|CHRNB2|CELF4|LY6H|PRNP|GNAQ|MTMR2|SYT1|SDCBP|SLC12A5|PCDHB13|CA2|PDYN|CLSTN1|ADCY1|PCDHB9|PAFAH1B1|CAMKV|SLC1A6|PPT1|CASK|RAB5A|MYOF|KIF5B|AMPH|SLC30A1|PRRT1|PSMC5|GNB1|TOR1A|RNF167|PCDHB6|GSK3A|DNAJC5|NTRK2|BSN|ATF4|JAK2|PVALB|PCDHB10|SYT10|HTR1F|RGS4|TPGS1|SYN2|HRAS|PAIP2|NR3C1|PCDHB4|GPER1|WNT7A|CHRM1|LIN7A|SLC4A10|EIF4EBP2|WNT5A|FCHSD2|SNCG|SLC17A6|PPP3CB|GJC1|BACE1|VGF|LIN7C|NEUROD2|EFNB3|CAMK2B|PCDHB16|PRKAR2B|SLC1A2|AKAP9|RAB3B|DBN1|OPRM1|GABRD|LAMA2|NETO2|SERPINE2|CBLN1|PTEN|GLUL|KIF1B|HCRTR2|PTN|KCNC4|KCMF1|DRD1|GABRA2|NRGN|AKAP5|RIMS3	GO	GOBP	783	f7.Exc_L5.IT	pos	57	57_synapse_excitatory_synaptic_immunological	Synaptic Assembly & Protein Regulation	1.49736	0.099929
f7	Exc_L5.IT	GOBP_POSITIVE_REGULATION_OF_PROTEIN_METABOLIC_PROCESS	1.74625e-09	9.11901e-08	0.788187	0.279026	1.47171	1183	UBQLN2|CSDE1|MTPN|NAP1L2|RAC1|UHMK1|MAPK1|TERF2IP|RALBP1|CAB39|PHF23|RAB3GAP2|BIRC2|RAB1B|CDK5R1|PAIP1|PSMD10|WBP2|ABI1|MYCBP2|BMI1|RIF1|DDX3X|CALM2|EIF5A2|BAD|HUWE1|PINK1|DOCK7|ARL2BP|XRCC5|RPS2|UBB|CALM1|SMAD4|PPIA|SMARCA5|CTSK|UBE2V2|NPTN|SVIP|VPS35|PDCD10|LARP6|TAOK1|RNF41|GSK3B|EIF4A3|TXN|RB1CC1|PKM|ENO1|BEX3|KRAS|ERBB3|UBE2N|ROCK2|HSP90AA1|XIAP|CYCS|CALM3|FMR1|BARD1|EIF4G1|CDK5|BAG4|ELOB|ENPP2|CLIP3|STUB1|SNCA|CARTPT|RAP2A|MAPK9|C1QBP|SEC22B|CUL3|PRELID1|DIRAS2|HSP90AB1|NDN|TOLLIP|GNL3|NFKBIA|RNF20|RICTOR|ITGA2|NLRP1|ATF2|MAPK3|IL6ST|ARL6IP5|EIF5A|DYRK1A|SORL1|YTHDF2|PLK3|CYFIP2|TESK1|UBR3|F12|PLK2|TPD52L1|SKP1|RBX1|MTCH1|HDAC2|ACSL1|PARK7|COP1|NDFIP2|PTPA|CAB39L|SOCS5|AURKA|FZD8|PTPN11|RAP2B|COA3|IFI16|PPP2R5D|EEF2|UBE2D1|FURIN|HTR2A|PPP1R15A|RAPGEF2|DHX9|MAGEF1|CNBP|ZYG11B|SUMO1|AKIRIN2|AGTPBP1|ADRA2A|DIRAS1|FAM162A|CLU|FGF2|PHB2|ATP5IF1|SNW1|BCAP31|ACVR2A|FBXO33|AURKAIP1|DLG3|NPM1|USP5|BMP8B|UBE2S|CDK5R2|EPHA7|DAXX|USP13|WNK3|FIS1|DDX21|HSPBP1|PRNP|TFRC|PELI1|MAP3K7|SDCBP|CHI3L1|DAZAP2|EIF5AL1|NDFIP1|HECTD1|SMPD1|HSPD1|PPP2R5A|RILP|CD74|EIF3E|BANK1|PSMC3|GCLC|TBK1|TAOK2|FBXW7|EDNRB|RAP2C|RPS4X|CREBL2|HIPK2|PSME1|CD81|GOLGA2|PAK1|ARRDC3|PSMC5|TAB2|OAZ2|MAP2K4|ARRDC4|FXR2|TRMT10C|PSME3|BBS7|PLCG2|NBN|YTHDF3|FADD|FBXW11|METTL3|MT3|FGF7|GSK3A|NOP53|WDFY2|NTRK2|ALG10B|SSB|DEK|PIN1|JAK2|UBQLN1|STK4|RPL5|YBX1|PEX12|PRLR|HSPA1A|BMP4|NCBP2|FIZ1|IRAK1|CDKN1B|MLST8|RASSF2|TRUB2|MUL1|HRAS|PAF1|GPER1|HSPA5|SF3B1|MRE11|MAP3K4|WNT7A|OSBPL8|CUL4B|CRLF1|HCFC1|PEF1|IL6R|BIRC5|RNF139|WNT5A|SLC39A10|CDKN1A|TNIK|RAD23A|TRABD2A|SAE1|CTR9|TSPYL5|FBXL5|F3|KAT5|ING2|VCP|AKAP9|GUF1|CENPX|MCRS1|DERL1|RACK1|GREM1|CACUL1|GDF11|PDGFB|UBE2L3|SOCS4|SUV39H1|BMP8A|VPS28|DUSP19|FGF10|SYK|ANP32B|PPP1R15B|PIAS1|PTEN|HNRNPU|DVL3|MRPS27|LAPTM5|PIK3R3|CTSC|CYP1B1|GPNMB|WFS1|PAXBP1|SLC2A13|CSNK1A1|PPP1R12A|EGLN3|FZD5|UACA|EFNA3|AKTIP|MAP2K1|MNAT1|COPS8|RCHY1|ANKIB1	GO	GOBP	1469	f7.Exc_L5.IT	pos	-1
f7	Exc_L5.IT	GOBP_REGULATION_OF_CYTOSKELETON_ORGANIZATION	1.84067e-09	9.496e-08	0.788187	0.350441	1.73514	443	MAP1B|TRIM37|CLTC|MTPN|CYLD|NCKAP1|RAC1|MAP1A|MAPK1|HDGFL3|TMSB4X|CDK5R1|TMOD2|ACTG1|CHMP3|DSTN|MYCBP2|GMFB|WDR47|CHMP2B|ARF1|WASHC3|SMAD4|CHMP4B|RASA1|STMN1|SPTBN1|MAP9|DYNC1H1|GNAI1|TMSB10|WDR1|ARF6|TAOK1|ARPC5|GSK3B|PDCD6IP|ARHGDIA|ROCK2|STMN4|PIK3R1|CDK5|BAG4|CLIP3|PFN1|CAMSAP2|STMN2|SNCA|CHMP1A|AP1AR|CCSAP|SENP6|RICTOR|PFDN2|TWF1|MAPK3|DYRK1A|CYFIP2|TESK1|LPAR1|CFL2|WASF1|FKBP4|CKAP5|TTBK2|DCTN1|PHPT1|GRB2|ARPC5L|NPM1|TMOD3|CHMP5|ABI2|TMSB4Y|PAM|WASF3|PAFAH1B1|MID1IP1|MDM1|STMN3|TAOK2|SLC4A2|KATNB1|CORO1B|ARFIP2|PAK1|CLIC4|ARFGEF1|BAIAP2L1|ACTN2|BRK1|CEP120|MAGEL2|WASHC2A|CDC42|SLC39A12|RGS4|HSPA1A|MYADM|ARFIP1|FER|RAE1|CDKN1B|MLST8|HRAS|CD2AP|CAPZA2|ARPC3|MAP1S|MKKS|FCHSD2|CORO1A|CD47|CLASP2|DRG1|TPR	GO	GOBP	519	f7.Exc_L5.IT	pos	49	49_cytoskeleton_actin_nucleation_activin		1.91869	0.00470341
f7	Exc_L5.IT	GOBP_REGULATION_OF_CELLULAR_COMPONENT_BIOGENESIS	1.84708e-09	9.496e-08	0.788187	0.299732	1.54995	844	UBQLN2|NAPB|MAP1B|TRIM37|MTPN|CYLD|NCKAP1|RAC1|ACTR3|CAND1|ATMIN|PHF23|TMSB4X|RAB3GAP2|BIRC2|RAB1B|CDK5R1|MOAP1|G3BP2|TMOD2|ACTG1|CHMP3|ACTR2|MYCBP2|WASL|CNOT6L|DDX3X|PPM1A|PINK1|VPS4A|XRCC5|CHMP2B|SLITRK4|SMAD4|CHMP4B|RASA1|STMN1|SPTBN1|DYNC1H1|SVIP|VPS35|TMSB10|ARF6|ARPC5|GSK3B|PDCD6IP|LRRTM2|TPPP3|TAPT1|STXBP5|ROCK2|HSP90AA1|PIK3R1|RAB3A|SACS|FMR1|THY1|EIF4G1|BAG4|DUSP3|FLRT3|LMO4|CLIP3|STUB1|PFN1|CAMSAP2|STMN2|SNCA|CHMP1A|RAP2A|MAPK9|RPL13A|FEZ2|DNAJB6|SEC22B|CCSAP|SENP6|LRRN3|RICTOR|HSPA8|TWF1|TRIM28|DYRK1A|SORL1|CYFIP2|TESK1|EMILIN1|LPAR1|PIP4K2B|PLK2|THRA|PARK7|FKBP4|DPYSL3|CKAP5|PTPN11|NDEL1|BAG5|PEX5|CHGA|TBC1D15|VPS41|RAPGEF2|ODF2L|ZNF304|DCTN1|SUMO1|GRB2|CLU|STXBP1|ARPC5L|RNF5|SH3GLB1|NPM1|TMOD3|AMIGO1|CHMP5|FEZ1|GAP43|C10orf90|EPHA7|CHRNB2|ABI2|TFRC|EIF2AK2|PDLIM5|TMSB4Y|SDCBP|CPTP|PREB|CLSTN1|ANKRA2|MDM1|STAM|SLK|MIEN1|NEGR1|RAB5A|MAP4|PAK1|TBC1D10B|PSMC5|APOD|ARFGEF1|FXR2|P2RY12|CHD4|RAP1GAP|BAIAP2L1|PLCG2|SLITRK1|BRK1|CEP120|CRYAB|NOP53|NTRK2|ANLN|FUZ|PARP1|MPP7|CDC42|SLC39A12|PMEPA1|HSPA1A|MYADM|FER|DNAJA4|NOTCH1|ICE1|CDKN1B|MLST8|AKIRIN1|HRAS|SAR1A|THBS2|LCP1|KCTD17|HSPA5|WNT7A|CAPZA2|SMCR8|ARPC3|DUSP22|HCFC1|HOPX|MKKS|WNT5A|FCHSD2|CORO1A|CD47|CLASP2|DRG1|TPR|TRABD2A|SNX4|GPM6A|ARHGAP35|CDC42EP1|EFNB3|VCP|ORMDL3|ARHGEF9|KIRREL1|TTC8|AKAP9|CDC34|PPP2R5B|ARHGEF15	GO	GOBP	989	f7.Exc_L5.IT	pos	14	14_stem_growth_developmental_population	Cell Growth & Stem Cell Differentiation	0.708266	0.912125
f7	Exc_L5.IT	GOCC_NUCLEAR_OUTER_MEMBRANE_ENDOPLASMIC_RETICULUM_MEMBRANE_NETWORK	1.886e-09	9.62151e-08	0.774939	0.28973	1.51247	990	PJA2|RAC1|REEP5|RAB3GAP2|SEC62|DNAJB9|RAB1B|VAPB|BCAP29|VMA21|SEL1L|VAPA|SMIM14|SERINC1|WASL|TRIQK|RETREG2|EIF5A2|KCNA2|ICMT|UBC|PGRMC1|PIGK|UBB|LPGAT1|SLC9A6|RAB2A|ARCN1|RNF26|C4orf3|DNAJB14|NFE2L1|RTN4|SRP9|TMEM33|SVIP|RTN3|TUSC3|RAB14|FKBP8|RB1CC1|RHBDF2|ENO1|TAPT1|ELOVL4|KRAS|UBA1|HACD3|PIK3R1|NRAS|UBA52|NSG1|DNAJA1|VTI1B|SCARB2|LRPPRC|SELENOT|TMX3|FLRT3|GABARAPL2|EPM2AIP1|STT3B|UBXN4|EI24|SRI|ATP6AP1|NDRG4|SEC24B|SEC22B|TMEM35A|ATF6|APOL2|SLC35B4|USP19|FA2H|RTN1|SEC61G|GRIA2|SPCS1|FAM8A1|SEC23A|ARL6IP5|EIF5A|SORL1|TMED10|PIP4K2B|KPNA2|CCDC115|CLMN|LRRC59|RAB18|RNF13|ANXA7|ACSL1|DNM1L|PLPP2|SARAF|ERO1A|MYRF|GABBR1|PPP1R15A|PITPNB|ATP6AP2|IL15RA|COPE|TMEM199|ATG2B|SELENOK|TMED9|MAPK8IP1|TRAM1L1|ATP2A2|RNF5|VPS13C|SIGMAR1|ACSL3|BCAP31|LRRC8D|CREB3|SORT1|MOSPD2|VRK2|CLCN4|CANX|TMBIM6|BSG|SUCO|NOMO1|ARMC10|SDCBP|LMBRD1|DHCR24|CPTP|PREB|UBA5|SEC22C|ATL1|CLSTN1|DOLK|OST4|EIF5AL1|SPCS3|NAT8L|ABHD12B|APOO|COPB2|CD74|EXTL2|RNF145|CAMLG|FKBP2|TMEM14A|STX17|SSR1|CDIPT|RHBDD2|SLC35B2|EMC4|SEZ6L2|GPR37|TMC6|PYURF|LRRC8B|LPIN2|PLOD2|MIA3|FMO4|TMEM203|TOR1A|HSP90B1|SLC35B3|CNIH1|SERP2|PIGX|SLC30A5|ATP13A4|PIGH|PTGIS|CDC42|VPS13A|TMED2|NOMO2|ZDHHC22|PLA2G4A|NOTCH1|TMEM258|ATP10B|ZDHHC6|HRAS|ERGIC2|SACM1L|FKBP1B|GPER1|HSPA5|MRAP2|RDH10|FITM2|TRIM59|LRIT3|OSBPL8|ALG9|PNPLA8|ATP10D|DST|UFD1|RETREG1|MMGT1|UCHL1|RAB6A|RNF139|PTDSS1|PTGFRN|ZW10|COPG2|RPN2|COPB1|TMEM98|RYR2|GJC1|GSG1|RDH12|RPL27|CKAP4|CYP26B1|EMC2|MCFD2|KDELR1|SYNE3|CAMK2B|ATG101|VCP|TBXAS1|ORMDL3|VAMP7|RAB21|EXTL3|ZMPSTE24|SC5D|KDSR|SLC39A1|KLHL14|TKT|DERL1|HSD3B7|TNPO3|MYORG|MIA2|TMCC3|LNPK|RP9|ANTXR2|CDK1|UBXN1|CDS1|KCNK2|RRBP1|CYP2J2|NUTF2|JKAMP|SHISA5|RPS28|EMC1|CYP1B1|RDH14|SPINK5|WFS1|RHEB|DRD1|CYP21A2|SPTLC2|CYP2S1|SBF1|UFL1|TESPA1|MPDU1|SSR2|LMAN2|SCFD1|TMED5|CAMK2G|AMFR|LRRK2|CDS2|SEC61B	GO	GOCC	1194	f7.Exc_L5.IT	pos	30	30_reticulum_endoplasmic_unfolded_stress	Endoplasmic Reticulum Protein Response & Regulation	0.839427	0.772075
f7	Exc_L5.IT	REACTOME_DEGRADATION_OF_BETA_CATENIN_BY_THE_DESTRUCTION_COMPLEX	2.23593e-09	1.097e-07	0.774939	0.59702	2.38905	78	PPP2R1A|PSMD1|PSMD14|ZRANB1|PSMD10|UBC|UBB|PSMA5|PSMD12|GSK3B|UBA52|PSMB6|TLE4|PSMD2|SKP1|RBX1|PPP2R5D|PPP2CB|PSMA4|PSMD3|PSMA7|PSMD6|PPP2R5A|PSMC3|PSME1|PSMB7|PSMC5|PSME3|PSMB4|PSMD8|PSMB3|PPP2R5E|PSMB5|PSMB2|PSMD11|PPP2R5B|FRAT2|TLE3|CSNK1A1|PSMB1|CTBP1|CUL1|RPS27A|PSMD7|TLE1	CP	REACTOME	85	f7.Exc_L5.IT	pos	-1
f7	Exc_L5.IT	WP_VEGFAVEGFR2_SIGNALING	2.35696e-09	1.13278e-07	0.774939	0.359095	1.75523	389	CLTC|RAC1|MAPK1|SYNJ1|EIF4G2|PTMA|CFL1|TMSB4X|DNAJB9|NAP1L1|ACTG1|RPS11|CNP|EPS15|EPN1|UBAP2L|SH3BGRL3|GAPDH|CSRP1|PPP3CA|PGK1|NCL|EEA1|ATP6V1E1|TMSB10|ARF6|RPLP2|GSK3B|TXN|ROCK2|HSP90AA1|PIK3R1|CYCS|DNAJA1|EIF4G1|PFN1|MAPK9|RPL13A|LDHA|ATF6|CHAC1|NFKBIA|RICTOR|ATF2|MAPK3|CCT7|AP2S1|SET|EIF3H|LRRC59|YWHAE|WASF1|RPL7|IGFBP3|PTPN11|ELOC|TFAM|SLC25A11|GRB2|RPS6|ARPC5L|TMOD3|HYOU1|EIF4E|IER5|STAT1|BSG|ASCC3|SDCBP|ATP6V0D1|AMOT|ZC3H15|TBCA|OCRL|CRIP2|STAM|TAOK2|RAB5A|PAK1|GIGYF2|MAP2K4|FXR2|FOXO4|FADD|FBXW11|ARMCX1|ATF4|CDC42|RPL5|HSPA1A|EIF2A|PLA2G4A|FN1|MLST8|SDF2L1|HRAS|RPL10A|AFDN|GRSF1|NR4A3|CACNA2D1|NDRG1|BIRC5	CP	WP	431	f7.Exc_L5.IT	pos	9	9_fgfr1_egfr_fgfr4_fgfr2	Signal Transduction Pathways	1.83766	0.000616608
f7	Exc_L5.IT	GOCC_CELL_SUBSTRATE_JUNCTION	2.40361e-09	1.21685e-07	0.774939	0.355713	1.75512	411	HNRNPK|CLTC|YWHAB|YWHAG|NCKAP1|RAC1|MAPK1|MARCKS|ACTR3|CFL1|GNB2|LAMTOR3|ACTG1|ACTB|ACTR2|RPS11|DOCK7|RPL23|CSRP1|ARF1|RPS2|RPL4|PPIA|RHOB|EHD3|REXO2|ARF6|ARPC5|RPLP2|PDCD6IP|KRAS|RPS15|HACD3|RPLP0|THY1|SCARB2|FLRT3|PFN1|CAP1|YWHAZ|RPL13A|RPL3|PPP1CC|RPS17|ITGA2|HSPA8|TWF1|MAPK3|PARVA|RPL38|YWHAE|WASF1|RPL7|SHROOM4|RPS16|CDH2|RPS19|RPL19|PTPN12|DCAF6|ARPC5L|RPS5|RPS14|NPM1|ARL14EP|HYOU1|TGM2|YWHAQ|SRP68|BSG|RPS13|RPLP1|SDCBP|RPL31|RPS9|PPIB|CASK|HMGA1|SLC4A2|RPL8|CORO1B|RPS4X|CD9|CD81|PAK1|RPL18|RPS3A|HSP90B1|ITGB4|ACTN2|JAK2|CDC42|RPL5|HSPA1A|RPS8|ANXA6|LMO7|PCBP2|ACTC1|LCP1|HSPA5|LPXN|RPL10A|ARPC3|ITGBL1|DST|ITGA6|CLASP2|RPL7A|ERBIN|RPL27|PPP1CB|RPS18|CDC42EP1|RAB21|MRC2|APBB1IP|ENAH|OPRM1|RPL6	GO	GOCC	435	f7.Exc_L5.IT	pos	12	12_junction_projection_cell_communication	Cell Junction & Cytoskeletal Regulation	1.24189	0.185883
f7	Exc_L5.IT	GOCC_COATED_VESICLE_MEMBRANE	2.48821e-09	1.2488e-07	0.774939	0.472111	2.09248	158	CLTC|ATP6V1A|ATP6V1B2|VMA21|EPN1|ATP6V1D|ATP6V1F|AP1G1|SYT11|RAB35|AFTPH|ARCN1|ATP6V1C1|ATP6V1E1|RAB3A|VAMP4|TGOLN2|VTI1B|SCARB2|ATP6AP1|SEC24B|SEC22B|NECAP1|HSPA8|CLTA|AP2S1|SEC23A|TMED10|ATP6AP2|AP2M1|COPE|TMEM199|AP1S1|ATP6V0B|TFRC|SYT1|ATP6V0D1|TF|ATP6V0E2|COPB2|CD74|ATP6V1H|STX17|RAB5A|CD9|KLHL12|CNIH1|DNAJC5|SLC30A5|CLTB|TMED2|SAR1A|PEF1|SH3GL2|WNT5A|COPG2|COPB1|MCFD2|KDELR1|VAMP7|DBNL	GO	GOCC	202	f7.Exc_L5.IT	pos	40	40_vesicle_synaptic_docking_exocytosis	Synaptic Vesicle Transport & Membrane Regulation	2.30842	3.9971e-05
f7	Exc_L5.IT	GOBP_REGULATION_OF_MACROAUTOPHAGY	2.50438e-09	1.2488e-07	0.774939	0.481826	2.1125	145	UBQLN2|PAFAH1B2|ATP6V1A|PHF23|PIK3C3|RAB3GAP2|ATP6V1B2|CDK5R1|MOAP1|OPTN|PINK1|ATP6V1D|GAPDH|SCOC|CHMP4B|ATP6V1C1|SESN3|BNIP3|ATG12|VPS35|ATP6V1E1|RNF41|SUPT5H|CDK5|ATP6V1G1|FEZ2|SEC22B|WAC|MAPK3|SLC25A4|SESN1|PIP4K2B|CAPNS1|VPS13C|SH3GLB1|VDAC1|ATP6V0B|FEZ1|MAP3K7|EXOC8|ATP6V0D1|PIK3R4|ATP6V0E2|ATP6V1H|TBK1|SLC25A5	GO	GOBP	159	f7.Exc_L5.IT	pos	59	59_autophagy_autophagosome_mitophagy_peroxisome	Autophagy & Organelle Degradation	2.94823	5.36006e-08
f7	Exc_L5.IT	GOMF_GUANYL_NUCLEOTIDE_BINDING	2.66588e-09	1.31941e-07	0.774939	0.376044	1.81338	328	TRIM23|ARL8B|RAC1|RAB1B|RRAGA|RASL11B|RRAGC|ARL1|GNAZ|ARF1|RAB6B|EEF1A1|RAB2A|RAB35|RHOB|EHD3|OPA1|GNAI1|RAB14|ARF6|RAN|GUCY1A2|KRAS|HSP90AA1|NRAS|RAB3A|GNAS|RAP2A|NOLC1|DIRAS2|MIEF1|GNL3|TUBB|ARL8A|PIP4K2B|RAB18|GUCY1B1|DNM1L|GNL1|SCG5|FKBP4|TUBA4A|RAB39B|RAP2B|EEF2|MRAS|RAPGEF2|GSPT2|TUFM|DIRAS1|EEF1A2|RASD1|TGM2|TUBB2A|GNAQ|AK4|RAB8B|RAB5B|ATL1|RAB9B|GTPBP4|ARL5B|ARL4A|RAB29|ARHGAP5|EIF2S3|EIF5B|EIF5|RAP2C|RAB5A|ARFIP2|ARF3|GSPT1|RNGTT|TUBA1B|TUBB4B|ARL5A|CDC42|RAB33A|ARL6|ANXA6|HRAS|SAR1A|RAB6A|EIF2S3B|DRG1|MFN2|ARHGAP35|TUBA1A|ARL4C|GUF1|RAB21|OLA1|RAB3B|ARF5|RAB22A|GBP2|RAB23|EHD1|MMAA|PRKG1|RHEB|MTG1|MTIF2|NIN|CGAS|ARL9|RAB4A|LRRK2|RND1|GNA13	GO	GOMF	405	f7.Exc_L5.IT	pos	18	18_coupled_gtpase_nucleotide_purinergic	G Protein-Coupled Receptor Signaling Pathways	0.974818	0.590383
f7	Exc_L5.IT	WP_ALZHEIMERS_DISEASE	2.7401e-09	1.26528e-07	0.774939	0.427664	1.98545	227	MAPK1|PSMD1|PIK3C3|FZD3|PSMD14|CDK5R1|CALM2|BAD|KLC1|GAPDH|CALM1|PPP3CA|PSMA5|RTN4|PSMD12|RTN3|GSK3B|DKK2|RB1CC1|WIPI2|KRAS|PIK3R1|NRAS|CYCS|CALM3|CDK5|IRS2|PPIF|PSMB6|SNCA|MAPK9|ATF6|KLC2|TUBB|MAPK3|SLC25A4|PSMD2|TUBA4A|FZD8|SLC25A6|ADRM1|PSMA4|ATG2B|ATP2A2|EIF2S1|VDAC1|PSMD3|PSMA7|TUBB2A|GNAQ|APBB1|EIF2AK2|PPID|PIK3R4|PSMD6|PSMC3|SLC25A5|KIF5B|PSMB7|PSMC5|FADD|TUBA1B|TUBB4B|ATF4|HRAS|WNT7A|PSMB4|PSMD8|PSMB3|WNT5A|PPP3CB|BACE1|PSMB5|ATG101|PSMB2|TUBA1A|WNT2B|VDAC2|FRAT2|LPL|DVL3|PIK3R3|CSNK1A1|FZD5|MAP2K1|PSMB1|MAP2K2	CP	WP	262	f7.Exc_L5.IT	pos	-1
f7	Exc_L5.IT	WP_ALZHEIMERS_DISEASE_AND_MIRNA_EFFECTS	2.7401e-09	1.26528e-07	0.774939	0.427664	1.98545	227	MAPK1|PSMD1|PIK3C3|FZD3|PSMD14|CDK5R1|CALM2|BAD|KLC1|GAPDH|CALM1|PPP3CA|PSMA5|RTN4|PSMD12|RTN3|GSK3B|DKK2|RB1CC1|WIPI2|KRAS|PIK3R1|NRAS|CYCS|CALM3|CDK5|IRS2|PPIF|PSMB6|SNCA|MAPK9|ATF6|KLC2|TUBB|MAPK3|SLC25A4|PSMD2|TUBA4A|FZD8|SLC25A6|ADRM1|PSMA4|ATG2B|ATP2A2|EIF2S1|VDAC1|PSMD3|PSMA7|TUBB2A|GNAQ|APBB1|EIF2AK2|PPID|PIK3R4|PSMD6|PSMC3|SLC25A5|KIF5B|PSMB7|PSMC5|FADD|TUBA1B|TUBB4B|ATF4|HRAS|WNT7A|PSMB4|PSMD8|PSMB3|WNT5A|PPP3CB|BACE1|PSMB5|ATG101|PSMB2|TUBA1A|WNT2B|VDAC2|FRAT2|LPL|DVL3|PIK3R3|CSNK1A1|FZD5|MAP2K1|PSMB1|MAP2K2	CP	WP	327	f7.Exc_L5.IT	pos	68	68_mirna_ncrna_dsrna_processing		0.152623	0.999339
f7	Exc_L5.IT	REACTOME_CELL_CYCLE	3.02948e-09	1.37201e-07	0.774939	0.328892	1.66041	584	YWHAB|YWHAG|PDS5B|MAPK1|TERF2IP|PPP2R1A|PSMD1|RAD21|DYNLL2|ATRX|RAB1B|PSMD14|PSMD10|CHMP3|DHFR|OPTN|UBC|CDKN2D|VPS4A|CHMP2B|UBB|SMARCA5|CHMP4B|RAB2A|POLE3|PSMA5|CETN2|UBE2V2|DYNC1H1|PSMD12|YWHAH|TAOK1|RAN|GSK3B|NUP50|RSF1|UBE2N|HSP90AA1|BANF1|DYNLL1|UBA52|TMPO|NOP10|BARD1|PSMB6|YWHAZ|PPP1CC|DYNC1LI2|HSP90AB1|TUBB|MAPK3|SET|DYRK1A|PSMD2|YWHAE|BUB3|SKP1|RBX1|CCNA1|PPP2R2A|COP1|LEMD3|SUN2|PHLDA1|AURKA|TUBA4A|CKAP5|NDEL1|PTTG1|PPP2R5D|CEP63|PPP2CB|UBE2D1|PSMA4|ARPP19|DCTN1|SUMO1|CDC27|NHP2|KIF2A|MZT1|SMC2|CEP41|RFC1|NPM1|PSMD3|UBE2S|VRK2|POLR2K|DAXX|PSMA7|YWHAQ|ACTR1A|TUBB2A|RPS27|MZT2B|POLR2E|SEH1L|NUDC|POLR2L|PAFAH1B1|CHEK1|PSMD6|PPP2R5A|DCTN3|PSMC3|PSME1|POT1|GOLGA2|PCNA|ANAPC1|PSMB7|PSMC5|LPIN2|POLE4|ANAPC11|PSME3|NBN|POLR2I|FBXW11|FOXM1|TUBA1B|TUBB4B|JAK2|KPNB1|RAE1|MAD2L1|CDKN1B|MRE11|PSMB4|PSMD8|PSMB3|BIRC5|CDKN1A|PPP2R5E|ZW10|CLASP2|TPR|PPP1CB|PSMB5|NEDD1|DCTN2|VRK1|KAT5|PRKAR2B|NUP153|PSMB2|TUBA1A|PSMD11|AKAP9|PPP2R5B|CENPX|ORC4|TINF2|CDK1|STAG2|CDC25A|DYNC1I1|PPME1|CDC14A|CDC26|MZT2A|NEK2|PPP1R12A|FKBPL|SGO2|MNAT1|PSMB1	CP	REACTOME	693	f7.Exc_L5.IT	pos	3	3_mitotic_chromosome_phase_cycle	Cell Cycle & Mitotic Regulation	1.40148	0.0237671
f7	Exc_L5.IT	GOMF_PRIMARY_ACTIVE_TRANSMEMBRANE_TRANSPORTER_ACTIVITY	3.04125e-09	1.49404e-07	0.774939	0.486709	2.12144	139	TOMM20|RALBP1|ATP6V1A|ATP6V1B2|COX4I1|ATP2B1|UQCRB|ATP6V1D|COX7B|ATP6V1F|NDUFA4|COX5B|ATP6V1C1|NDUFA8|ATP6V1E1|NDUFB7|NDUFS3|NDUFS5|NDUFB9|ATP6V1G1|NDUFB5|NDUFV2|COX6B1|UQCRH|ATP1A1|ATP1B1|UQCRHL|ATP8A1|CYC1|ATP2A2|COX7C|NDUFA5|NDUFB10|ATP6V0B|NDUFA1|NDUFA12|NDUFS1|NDUFB4|NDUFS4|ATP6V0D1|UQCR10|ATP5F1B|ATP6V0E2|ATP6V1H|NDUFA6|NDUFB2|NDUFS6|COX5A|CYBRD1|ABCA8|ATP13A3|ATP13A4|ABCA10|NDUFC1|COX7A1|UQCRFS1|NDUFA2|NDUFB3	GO	GOMF	170	f7.Exc_L5.IT	pos	11	11_transporter_transmembrane_organic_anion	Transmembrane Transport & Organic Compound Transport	1.0949	0.393355
f7	Exc_L5.IT	GOBP_ENDOMEMBRANE_SYSTEM_ORGANIZATION	3.08282e-09	1.50333e-07	0.774939	0.335481	1.6777	506	VCPIP1|ARL8B|MAPK1|CLCN3|SYNJ1|ATP6V1A|REEP5|PIK3C3|RAB3GAP2|DNAJC13|RAB1B|VAPB|VAPA|CHMP3|WASL|ARL1|RETREG2|OPTN|VPS4A|ATP6V1D|CHMP2B|ATP6V1F|AP1G1|RAB6B|SYT11|CHMP4B|RAB2A|RNF26|SPTBN1|RTN4|SOD1|TMEM33|EHD3|EEA1|RTN3|PDCD10|PDCD6IP|SNX10|UGCG|AGFG1|RAB3A|BANF1|VAMP4|VTI1B|SCARB2|UBL4A|SNAP25|TMF1|CAMSAP2|CHMP1A|YWHAZ|ATP6AP1|SEC22B|FA2H|RTN1|MAPK3|TMED10|PLK3|CPLX2|RAB18|DNM1L|SUN2|BAG5|PEX5|MYRF|GOLGA8N|ATP6AP2|DCTN1|CLU|STXBP1|TMED9|TRAM1L1|ATP2A2|AP1S1|SH3GLB1|SH3TC2|CHMP5|ATP6V0B|SYT1|EXOC8|GOLGB1|RAB5B|ATL1|PAFAH1B1|SMPD1|RILP|ATP6V1H|RAB29|HOOK1|STAM|CAMLG|TMEM9|STX17|CD9|MYOF|EMC4|GOLGA2|PLEKHA3|VPS37A|VPS13B|MIA3|ARFGEF1|HACE1|TRIM72|TOR1A|COG6|BAIAP2L1|CDC42|TRIP11|TMED2|BLOC1S2|ANXA6|COLEC12|TRAPPC8|GPER1|PTPRN|AP3S2|ANK2|PARP11|GCC2|NDRG1|LAMTOR1|RETREG1|MMGT1|MAFB|ZW10|ARHGAP21|CLASP2|COG3|PLEKHF1|EMC2|VRK1|SYNGR2|SHTN1|CXCR4|AKAP9|RBSN|ZMPSTE24|RAB22A|VTA1|LYSMD3|MYO5A|LNPK|VPS28|AP3S1|SERPINE2|PLEKHJ1|CDK1|PTEN|EMC1|TOR1AIP1|SRGN|CSNK1A1|AKTIP|MAP2K1|MAP2K2|PDE4DIP|TMED5|LRRK2|DOC2B|WASHC4	GO	GOBP	599	f7.Exc_L5.IT	pos	-1
f7	Exc_L5.IT	GOMF_HYDROLASE_ACTIVITY_ACTING_ON_ACID_ANHYDRIDES	3.14123e-09	1.52063e-07	0.774939	0.310269	1.58254	680	TRIM23|NUDT3|ARL8B|RAC1|HSPA13|KIF3A|KATNAL1|ATRX|GNB2|RAB1B|RRAGA|RASL11B|RRAGC|ATP2B1|ATAD1|ARL1|DDX3X|GNAZ|VPS4A|XRCC5|ARF1|NUDT11|RAB6B|SMARCA5|EEF1A1|RAB2A|RAB35|RHOB|RASA1|AQR|DDX42|OPA1|GNAI1|ATP5F1A|RAB14|ARF6|RAN|EIF4A2|EIF4A3|GNG3|KRAS|RSF1|DHX15|DDX3Y|KIF21A|HSP90AA1|NRAS|RAB3A|YTHDC2|DDX6|YME1L1|HSPA1L|GNAS|ENPP4|ATP6V1G1|RAP2A|DIRAS2|HSP90AB1|NLRP1|PPA1|DCP2|HSPA8|TUBB|ARL8A|CCT7|RAB18|DDX24|DNM1L|GNL1|ATP1A1|RAB39B|RAP2B|NUDT4|EEF2|KIF3C|MRAS|GSPT2|DHX9|TUFM|RGS17|ATP8A1|DIRAS1|CLU|KIF2A|DDX1|ATP2A2|SMC2|ATP11B|NUDT10|RFC1|EEF1A2|TCP1|RASD1|GNG5|TMEM250|TUBB2A|DDX21|GNAQ|CCT5|ASCC3|NUDT14|RAB8B|RAB5B|ATL1|SMCHD1|RAB9B|DDX28|GTPBP4|RGS2|ARL5B|KIF3B|HSPD1|ARL4A|CCT6A|ATP6V1H|RAB29|PSMC3|ENTPD4|ARHGAP5|EIF2S3|EIF5B|RAP2C|RAB5A|NUDT18|EIF4A1|CCT8|KIF5B|ARF3|GSPT1|PSMC5|GNB1|TOR1A|ENPP5|CHD4|RAP1GAP|KIF1A|RNGTT|HSP90B1|ABCA8|TUBA1B|TUBB4B|ATP13A3|ATP13A4|ARL5A|CDC42|RAB33A|RGS4|HSPA1A|ABCA10|ARL6|ATP10B|HRAS|DDX50|HLTF|SAR1A|HSPA5|FITM2|ATP10D|ATP5F1C|DDX18|RAB6A|TBCC|EIF2S3B|CCT4|NUDT7|DRG1|ATAD2B|MFN2|MTREX|CCT2|AFG1L|ARHGAP35|ATP2B3|CLPB|VCP|ARL4C|GUF1|RAB21|OLA1|RAB3B|ABCA12|ARF5|RAB22A|KIF13B|GBP2|RAB23|TRIP13|KIF1B|ABCF3|VWA8|ATF7IP|MMAA|ENPP3|RHEB|RECQL|MTG1|MTIF2|DCTPP1|ARL9|RAB4A|KATNA1|LRRK2|RND1|GNA13|DHX38|NTPCR|C10orf88|DCP1A|THTPA|KIF5A|ATP12A|ACYP1|PLPP4|NUDT15|ABCE1|TWNK|RAB1A|RHOV|ARF4|CHD2|RUVBL1|PPA2|TUBB4A	GO	GOMF	773	f7.Exc_L5.IT	pos	124	124_hydrolase_bonds_ester_but		0.839427	0.723947
f7	Exc_L5.IT	REACTOME_SIGNALING_BY_RECEPTOR_TYROSINE_KINASES	3.17014e-09	1.40862e-07	0.774939	0.349051	1.72989	468	PRKACB|GABRA1|CLTC|YWHAB|NCKAP1|GABRG2|RAC1|ID2|MAPK1|PPP2R1A|ATP6V1A|PIK3C3|ATP6V1B2|KIDINS220|CDK5R1|ACTG1|ACTB|ABI1|EPS15|EPN1|UBC|GABRB2|COL4A5|DOCK7|ATP6V1D|ATP6V1F|UBB|CALM1|RASA1|STMN1|ATP6V1C1|ATP6V1E1|ARF6|RNF41|WWP1|KRAS|ERBB3|ROCK2|HSP90AA1|PIK3R1|NRAS|UBA52|CDK5|DUSP3|IRS2|FLRT3|STUB1|CUL5|ATP6V1G1|ATP6AP1|RICTOR|ITGA2|ATF2|GTF2F1|CLTA|MAPK3|AP2S1|CYFIP2|JUND|WASF1|MEF2D|HDAC2|PTPN11|PTPN12|PPP2R5D|PPP2CB|FURIN|AP2M1|GRB2|FGF2|MEF2A|ATP6V0B|CDK5R2|POLR2K|LAMB3|STAT1|ABI2|ATP6V0D1|POLR2E|PIK3R4|POLR2L|WASF3|CHEK1|ATP6V0E2|PCSK6|ATP6V1H|STAM|PAK1|TAB2|CHD4|POLR2I|BRK1|FGF7|NTRK2|JAK2|CDC42|FER|NCBP2|FOSL1|FN1|HIF1A|ADAM12|MLST8|HRAS|TCF12|THBS2|NELFB|HNRNPA1|FOSB|ADAP1	CP	REACTOME	522	f7.Exc_L5.IT	pos	-1
f7	Exc_L5.IT	GOCC_ENDOSOME_MEMBRANE	4.37376e-09	2.10194e-07	0.761461	0.342083	1.70033	455	SCAMP1|TMEM30A|CLTC|ARL8B|RAC1|CLCN3|LAMP2|DNAJC13|LAMTOR3|TMEM106B|CHMP3|AP5M1|RAB11FIP2|OPTN|EPS15|PIP4P2|UBC|VPS4A|CHMP2B|UBB|WASHC3|SYT11|SLC9A6|CHMP4B|RAB35|RHOB|EHD3|VPS35|STX7|EEA1|RAB14|ARF6|TAB3|SNX10|LAMTOR5|UBA1|CDIP1|UBA52|NSG1|VTI1B|SCARB2|CLIP3|CHMP1A|RAP2A|ATP6AP1|CLTA|ARL8A|AP2S1|SORL1|SNX17|APPL1|PLEKHB2|SCYL2|RNF13|NDFIP2|SUN2|PLPP2|SNX13|RAP2B|VPS41|FURIN|ATP6AP2|AP2M1|LITAF|VPS13C|ATP11B|UBXN6|NCDN|INPP5F|SORT1|CHMP5|ATP6V0B|SNX12|CLCN4|TFRC|MAP3K7|MTMR2|RAB8B|CPTP|ATP6V0D1|RAB5B|NDFIP1|TF|TMEM59|ATP6V0E2|RILP|AQP4|OCRL|STAM|SNX21|TMEM9|RAP2C|RAB5A|VPS37A|SNX16|VPS13B|TAB2|PRAF2|STEAP2|EPHA8|SNX27|RNF167|NTRK2|ITM2B|ATP13A3|PIP4P1|ATP13A4|WASHC2A|VPS13A|STOML1|SPG21|PMEPA1|IRAK1|ANXA6|ATP10B|LAMP1|UEVLD|NDRG1|LAMTOR1|MMGT1|GRB14|TM9SF2|SNX4|PLEKHF1|BACE1|VAMP7|RAB21|SLC9B2|ACAP1|LAMTOR2|TMEM9B|RBSN|RAB22A|SH3GL3|VTA1|CD63|RAB23|VPS28|ANTXR2|PIKFYVE	GO	GOCC	546	f7.Exc_L5.IT	pos	41	41_endosome_lysosome_late_lysosomal	Endosome Transport & Lysosome Regulation	2.2035	0.000136979
f7	Exc_L5.IT	REACTOME_BETA_CATENIN_INDEPENDENT_WNT_SIGNALING	4.64182e-09	2.02435e-07	0.761461	0.496744	2.15799	132	CLTC|RAC1|PSMD1|FZD3|GNB2|PSMD14|PSMD10|UBC|UBB|CALM1|PPP3CA|PSMA5|PSMD12|GNG3|KRAS|UBA52|PSMB6|PFN1|PARD6A|CLTA|AP2S1|PSMD2|FZD8|PSMA4|AP2M1|PSMD3|GNG5|PSMA7|MAP3K7|PSMD6|PSMC3|PSME1|PSMB7|PSMC5|GNB1|PSME3|GNG2|CLTB|PDE6A|GNB4|PSMB4|PSMD8|PSMB3|WNT5A|PPP3CB|PSMB5|PSMB2|PSMD11|DVL3|PRKG1|FZD5|PSMB1|NFATC1|GNG12	CP	REACTOME	146	f7.Exc_L5.IT	pos	58	58_wnt_hedgehog_canonical_signaling	WNT & Hedgehog Signaling Pathways	1.19287	0.336011
f7	Exc_L5.IT	GOBP_REGULATION_OF_CELLULAR_CATABOLIC_PROCESS	4.65491e-09	2.22096e-07	0.761461	0.304829	1.56097	714	UBQLN2|PAFAH1B2|CSDE1|MAP1A|ATP6V1A|USP9X|PHF23|EIF4G2|PIK3C3|RAB3GAP2|ATP6V1B2|PUM1|USP14|CDK5R1|RRAGA|MOAP1|PAIP1|PSMD10|RRAGC|CNOT6L|OPTN|BAD|PINK1|RPL23|ATP6V1D|GAPDH|SCOC|PGAM1|EEF1A1|CHMP4B|MTMR9|ATP6V1C1|SESN3|SVIP|BNIP3|ATG12|CISD1|VPS35|ATP6V1E1|PSAP|FKBP8|HNRNPA0|TAB3|RNF41|GSK3B|EIF4A3|SUPT5H|RB1CC1|PDCL3|ROCK2|FMR1|EIF4G1|CDK5|SCARB2|LRPPRC|ELOB|IRS2|STUB1|USP7|SNCA|ATP6V1G1|MAPK9|FEZ2|SEC22B|HSP90AB1|ATF6|RBM8A|WAC|DCP2|MAPK3|SLC25A4|SORL1|SESN1|YTHDF2|PLK3|CCAR2|PHAX|PIP4K2B|PLK2|EIF3H|CAPNS1|UCHL5|RBX1|PARK7|COP1|DNM1L|SOCS5|AURKA|BAG5|RAB39B|IFI16|FURIN|HTR2A|DHX9|MAGEF1|ZYG11B|SUMO1|AGTPBP1|ADRA2A|ANGEL2|CLU|CNR1|RNF5|VPS13C|BCAP31|PKP1|SH3GLB1|VDAC1|NPM1|PIM2|EEF1A2|LSM1|USP5|HNRNPC|ATP6V0B|FEZ1|EIF4E|PUM2|USP13|HSPBP1|MAP3K7|MTMR2|CST3|EXOC8|SDCBP|CPTP|ATP6V0D1|HNRNPAB|PIK3R4|HECTD1|TMEM59|ATP6V0E2|CNOT7|ZC3H14|ATP6V1H|CAMLG|TLK2|GCLC|TBK1|FBXW7|SLC25A5|HIPK2|GOLGA2|GIGYF2|TAB2|FXR2|BBS7|YTHDF3|METTL3|MT3|GSK3A|NOP53|SERBP1|FOXF2|EIF4G3|UBQLN1|RPL5|YBX1|WDR41|HSPA1A|ALKBH5|RBM47|HIF1A|MLST8	GO	GOBP	830	f7.Exc_L5.IT	pos	-1
f7	Exc_L5.IT	GOBP_REGULATION_OF_CATABOLIC_PROCESS	4.89422e-09	2.31846e-07	0.761461	0.295627	1.53579	886	UBQLN2|PAFAH1B2|CSDE1|MAP1A|PSMD1|ATP6V1A|USP9X|PHF23|EIF4G2|PIK3C3|RAB3GAP2|ATP6V1B2|PUM1|USP14|PSMD14|CDK5R1|RRAGA|MOAP1|PAIP1|PSMD10|RRAGC|MYCBP2|CNOT6L|OPTN|BAD|PINK1|RPL23|ATP6V1D|GAPDH|UBB|SCOC|SMAD4|PGAM1|EEF1A1|CHMP4B|MTMR9|ATP6V1C1|SESN3|SVIP|BNIP3|ATG12|CISD1|VPS35|ATP6V1E1|PSAP|FKBP8|HNRNPA0|TAB3|RNF41|GSK3B|EIF4A3|SUPT5H|RB1CC1|PDCL3|ROCK2|HSP90AA1|PITHD1|FMR1|BARD1|EIF4G1|CDK5|SCARB2|LRPPRC|ELOB|IRS2|STUB1|GABARAPL2|TMF1|USP7|SNCA|ATP6V1G1|MAPK9|FEZ2|SEC22B|CUL3|HSP90AB1|ATF6|RBM8A|WAC|USP19|DCP2|MAPK3|SLC25A4|SORL1|SESN1|YTHDF2|PLK3|CCAR2|PHAX|UBR3|PIP4K2B|PLK2|PSMD2|EIF3H|CAPNS1|UCHL5|RBX1|THRA|PARK7|COP1|DNM1L|SOCS5|AURKA|BAG5|RAB39B|IFI16|FURIN|HTR2A|ATRAID|DHX9|MAGEF1|ZYG11B|SUMO1|AGTPBP1|ADRA2A|AZIN1|ANGEL2|CLU|CNR1|RNF5|VPS13C|BCAP31|PKP1|SH3GLB1|VDAC1|NPM1|PIM2|EEF1A2|LSM1|PSMD3|USP5|HNRNPC|ATP6V0B|FEZ1|EIF4E|SNX12|PUM2|USP13|HSPBP1|MAP3K7|MTMR2|CST3|EXOC8|SDCBP|CPTP|ATP6V0D1|HNRNPAB|PIK3R4|NDFIP1|HECTD1|TMEM59|ATP6V0E2|CNOT7|ZC3H14|RILP|ATP6V1H|CAMLG|TLK2|PSMC3|GCLC|TBK1|FBXW7|TMEM9|SLC25A5|HIPK2|PSME1|CD81|GOLGA2|GIGYF2|PSMC5|TAB2|OAZ2|FXR2|PSME3|BBS7|YTHDF3|METTL3|MT3|GSK3A|NOP53|SERBP1|PIN1|FOXF2|EIF4G3|UBQLN1|ZBTB7A|RPL5|YBX1|WDR41|HSPA1A|ALKBH5|RBM47|MAD2L1|CDKN1B|HIF1A|MLST8	GO	GOBP	1029	f7.Exc_L5.IT	pos	-1
f7	Exc_L5.IT	GOMF_ELECTRON_TRANSFER_ACTIVITY	5.10862e-09	2.40286e-07	0.761461	0.549494	2.26076	95	COX4I1|UQCRB|COX7B|NDUFA4|COX5B|NDUFA8|NDUFB7|CYCS|NDUFS3|NDUFS5|NDUFB9|GLRX2|NDUFB5|NDUFV2|COX6B1|QDPR|UQCRH|UQCRHL|CYC1|COX7C|NDUFA5|NDUFB10|ETFB|NDUFA1|NDUFA12|NDUFS1|NDUFB4|NDUFS4|UQCR10|NDUFA6|NDUFB2|NDUFS6|COX5A|SDHC|COX11|UQCR11|NDUFC1|COX7A1|UQCRFS1|NDUFA2|NDUFB3|MAOB|ADH5|IDH3B	GO	GOMF	122	f7.Exc_L5.IT	pos	5	5_mitochondrial_mitochondrion_cytochrome_electron	Mitochondrial Function & Membrane Regulation	3.02194	3.75495e-16
f7	Exc_L5.IT	REACTOME_CLASS_I_MHC_MEDIATED_ANTIGEN_PROCESSING_PRESENTATION	5.12907e-09	2.19618e-07	0.761461	0.375529	1.81342	337	PJA2|TRIM37|PSMD1|KBTBD6|PIK3C3|NPEPPS|RNF220|PSMD14|KLHL2|PSMD10|RLIM|UBC|HUWE1|ASB8|UBB|PSMA5|UBE2V2|PSMD12|HERC5|TRIP12|RNF6|FBXO21|RNF41|PJA1|WWP1|UBE2N|UBA1|UBA52|ELOB|PSMB6|STUB1|CUL5|FBXL3|SEC24B|SEC22B|CUL3|UBR4|UBE2Q1|UBE2L6|SEC61G|SEC23A|UBE2A|UBA6|PSMD2|SKP1|RBX1|UBE2D1|PSMA4|ELOC|KBTBD7|CDC27|BCAP31|TRIM41|PSMD3|UBE2S|PSMA7|CANX|LTN1|KLHL9|PIK3R4|UBA5|UBE2Q2|HECTD1|PSMD6|LNPEP|PSMC3|FBXW7|UBE2M|BTBD1|RNF7|FBXL14|PSME1|ANAPC1|PSMB7|PSMC5|FBXO30|HACE1|ANAPC11|PSME3|FBXW11|UBE2E3|LMO7|HSPA5|PSMB4|PSMD8|RNF126|LNX1|PSMB3	CP	REACTOME	381	f7.Exc_L5.IT	pos	-1
f7	Exc_L5.IT	GOCC_ORGANELLE_INNER_MEMBRANE	5.76503e-09	2.69251e-07	0.761461	0.336916	1.67785	471	GADD45GIP1|MRPL42|TMX4|COX4I1|SLC25A36|UQCRB|CNP|MRPS28|GHITM|PINK1|COX6C|COX7B|NNT|NDUFA4|COX5B|HCCS|ATP5PB|FAM169A|MRPL19|NDUFA8|OPA1|SLC25A3|ATP5F1A|TMEM14C|NDUFB7|SLC41A3|CYCS|NDUFS3|YME1L1|NDUFB11|NDUFS5|LRPPRC|NDUFB9|GRPEL1|LDHB|RAB5IF|MRPS23|MRPL47|NDUFB5|NDUFV2|MRPS30|PET100|COX6B1|ATP5MC1|SLC25A4|MICU3|TMEM65|DPY19L1|UQCRH|ATP5F1D|UQCRQ|TMEM70|MRPL35|RNF13|COX20|LEMD3|SUN2|COX7A2|MPC2|SLC25A6|UQCC3|COA3|MRPL28|UQCRHL|MRPL3|SLC25A11|CYC1|ATP5MC3|CLU|PHB2|SIGMAR1|ATP5MC2|ATP11B|MTX2|COX7C|NDUFA5|NDUFB10|AURKAIP1|SLC25A40|SMDT1|TMEM126B|MRPL44|MTX3|NDUFA1|TIMM8A|NDUFA12|MRPL54|NDUFS1|MRPS35|NDUFB4|SLC25A22|NDUFS4|UQCR10|MRPL17|TIMM17A|ATP5F1B|STOML2|NDUFAF3|EFHD1|MRPL34|COX16|APOO|HSPD1|MRPS34|SLC25A13|ATP5PF|NDUFA6|MRPL40|NDUFB2|SLC25A5|NDUFS6|COX5A|SDHC|ATP5PD|TIMM17B|MRPL50|ATP5F1E|MRPS10|MRPS9|MRPL51|COX11|MRPS2|PLA2G4A|MRPL37|MTX1|GPD2|UQCR11|NDUFC1|MCUB|COQ10B|MRPL20|COX7A1|UQCRFS1|NDUFA2|ATP5F1C|FAM209B|NDUFB3|MRPS22|MRPL27|ALAS1|MRPS21|ROMO1|DHFR2|MRPS18A|GUF1|C15orf48|SLC9B2|CPT2|SLC25A30|MRPL14|MRPL18|ZMPSTE24|TIMM21|SLC25A10|GRPEL2|TIMM13|MRPL55|NUTF2|MRPS27|TOR1AIP1|DNAJC15|CBX3|MRPS11|TRA2B|MTG1	GO	GOCC	560	f7.Exc_L5.IT	pos	39	39_organelle_plasma_membrane_side	Membrane & Organelle Organization Regulation	2.35754	2.65866e-05
f7	Exc_L5.IT	REACTOME_HOST_INTERACTIONS_OF_HIV_FACTORS	6.0216e-09	2.5323e-07	0.761461	0.515436	2.20522	120	RAC1|PSMD1|PSMD14|PSMD10|UBC|ARF1|UBB|AP1G1|PPIA|PSMA5|PSMD12|RAN|NUP50|BANF1|UBA52|ELOB|PSMB6|CUL5|AP2S1|SLC25A4|PSMD2|SKP1|RBX1|SLC25A6|KPNA1|PSMA4|ELOC|AP2M1|AP1S1|NPM1|PSMD3|PSMA7|SEH1L|PSMD6|ATP6V1H|HMGA1|PSMC3|SLC25A5|PSME1|PSMB7|PSMC5|PSME3|KPNB1|RAE1|RANBP1|PSMB4|PSMD8|PSIP1|PSMB3|TPR|PSMB5|NUP153|PSMB2|PSMD11	CP	REACTOME	131	f7.Exc_L5.IT	pos	136	136_hiv_elongation_virion_nef	HIV Transcription & Elongation Regulation	1.88871	0.0790923
f7	Exc_L5.IT	REACTOME_SEPARATION_OF_SISTER_CHROMATIDS	6.25663e-09	2.58497e-07	0.761461	0.457663	2.05762	172	PDS5B|PPP2R1A|PSMD1|RAD21|DYNLL2|PSMD14|PSMD10|UBC|UBB|PSMA5|DYNC1H1|PSMD12|TAOK1|DYNLL1|UBA52|PSMB6|PPP1CC|DYNC1LI2|PSMD2|BUB3|TUBA4A|CKAP5|NDEL1|PTTG1|PPP2R5D|PPP2CB|UBE2D1|PSMA4|CDC27|KIF2A|PSMD3|UBE2S|PSMA7|TUBB2A|RPS27|SEH1L|NUDC|PAFAH1B1|PSMD6|PPP2R5A|PSMC3|PSME1|ANAPC1|PSMB7|PSMC5|ANAPC11|PSME3|TUBA1B|TUBB4B|MAD2L1|PSMB4|PSMD8|PSMB3|BIRC5|PPP2R5E|ZW10|CLASP2|PSMB5|PSMB2|TUBA1A|PSMD11|PPP2R5B|STAG2|DYNC1I1|CDC26|SGO2|PSMB1	CP	REACTOME	191	f7.Exc_L5.IT	pos	-1
f7	Exc_L5.IT	GOBP_REGULATION_OF_INTRACELLULAR_SIGNAL_TRANSDUCTION	6.37893e-09	2.9584e-07	0.761461	0.263659	1.40314	1399	PJA2|FEM1B|HNRNPK|CYLD|RAC1|MAPK1|TERF2IP|PEBP1|PPP2R1A|RALBP1|USP9X|KBTBD6|SERINC3|TMSB4X|BIRC2|LAMTOR3|ZDHHC17|RRAGA|PSMD10|VAPA|RRM2B|RRAGC|BCLAF1|DDX3X|CALM2|OPTN|BAD|CDKN2D|PPM1A|PINK1|RPL23|GAPDH|UBB|CALM1|SMAD4|PPIA|IFIT5|PPP3CA|STMN1|SPTBN1|SESN3|COPS3|RTN4|NPTN|RPS20|SOD1|TRIM44|OPA1|GNAI1|TPT1|PDCD10|ARF6|TAOK1|AVPI1|PRDX1|TAB3|RNF41|GSK3B|SHOC2|GRINA|TXN|RB1CC1|LAMTOR5|GUCY1A2|ENO1|MTURN|KRAS|DHX15|EIF3A|ERBB3|UBE2N|RPS15|ARHGDIA|ROCK2|HSP90AA1|XIAP|CALM3|NDUFS3|DNAJA1|GSTP1|BARD1|BAG4|DUSP3|PPIF|USP7|CARTPT|YWHAZ|RAP2A|C1QBP|HEXIM1|NDRG4|CUL3|FBXO8|DIRAS2|HSP90AB1|NFKBIA|PLEKHA1|WAC|RICTOR|DSTYK|MAPK3|ARL6IP5|APIP|EIF5A|DYRK1A|SORL1|SESN1|PLK3|CCAR2|EMILIN1|LPAR1|ZNF622|LMO3|PLK2|TPD52L1|USP15|RNF13|HINT1|IGFBP3|PARK7|AIP|NDFIP2|DNM1L|PRMT6|AURKA|MADD|CDH2|FZD8|PTPN11|BAG5|ADORA2B|MAPK8IP2|PPP2CB|PHLDA3|ALPK1|HTR2A|RAPGEF2|RALGAPA1|ATP6AP2|ADRA2A|LITAF|KBTBD7|DIRAS1|OPRK1|GRB2|ZMYND11|CLU|FGF2|PHB2|ARFGAP1|CD22|SELENOK|SSX2IP|MAPK8IP1|DDX1|SKIL|BCAP31|INPP5F|CREB3|CXXC5|PIM2|HYOU1|ARHGAP11A|VRK2|BMT2|ARHGEF12|EPHA7|TMBIM6|TGM2|STAT1|FIS1|DDX21|PRNP|TFRC|OPRL1|PELI1|EIF2AK2|MAP3K7|ARMC10|SDCBP|CHI3L1|NONO|LGALS1|CHN1|SEH1L|AMOT|NDFIP1|PAFAH1B1|CHEK1|RGS2|ARHGAP12|ARHGAP20|SMPD1|FAM13A|CD74|BANK1|NUAK1|PSD3|TBK1|STMN3|TAOK2|FBXW7|ARHGAP5|SLC35B2|HIPK2|CD81|SMYD2|TAF9B|SEZ6L2|PAK1|GPR37|ARRDC3|TAB2|MAP2K4|ARFGEF1|P2RY12|PKHD1|RAP1GAP|EPHA8|PLCG2|FADD|GPS2|RNF167|MYO9A|MT3|GSK3A|NOP53|NTRK2|FOXM1|MIER1|MECOM|PIP4P1|PIN1|JAK2|PARP1|UBQLN1|DUSP1|STK4|CDC42|RPL5|RPS6KA6|KCTD10|HSPA1A|MYADM|BMP4|NOTCH1|MAP3K20|MAD2L1|FN1|IRAK1|ANKRD17|SEMA3A|HIF1A|MLST8|DDT|RASSF2|MUL1|HRAS|SIRPA|RACGAP1|ATF3|GPD1L|GPER1|PIK3AP1|CD2AP|C3orf33|NR1D1|MAP3K4|TRIM59|RALGAPB|MBIP|WNT7A|OSBPL8|SMCR8|MID2|TNFAIP8L1|DUSP22|GIPR|PDCD4|NPSR1|PAK6|LAMTOR1|TIMP3|BIRC5|ITPKB|IGFBP5|PLEKHG3|UCHL1|WNT5A|TNIK|ARHGAP21|FAM89B|PPP3CB|TPR|MFN2|STK39|PLEKHF1|ARHGAP35|FSHR|NENF|TSPYL5|NEUROD2|F3|FGFR2|ING2|ARHGEF9|ADA|LAMTOR2|TMEM9B|ZNHIT1|CDC34|ARHGEF15|TIFA|ZMPSTE24|SIPA1L2|ARHGAP17|VDAC2|OPRM1|RACK1|GREM1|MYORG|PDGFB|DUSP10|SERPINE2|DUSP19|FGF10|SYK|CYTH2|IGFBP6|PTEN|DDIT4|DVL3|SHISA5|GMIP|LAPTM5|DOCK8|GPNMB|SETD9|WFS1|RHEB	GO	GOBP	1770	f7.Exc_L5.IT	pos	-1
f7	Exc_L5.IT	GOCC_CLATHRIN_COATED_VESICLE	6.5444e-09	3.01406e-07	0.761461	0.453867	2.0322	173	BTBD8|SCAMP1|CLTC|ATP6V1A|ATP6V1B2|EPN1|ATP6V1D|ATP6V1F|AP1G1|SYT11|RAB35|AFTPH|ATP6V1C1|ATP6V1E1|RAB14|RAB3A|VAMP4|TGOLN2|FCHO2|SCARB2|ATP6AP1|NECAP1|HSPA8|CLTA|AP2S1|TMED10|DENND1B|SCYL2|VPS41|FURIN|ATP6AP2|AP2M1|TMED9|AP1S1|BCAP31|INPP5F|SORT1|ATP6V0B|TFRC|SYT1|RAB8B|LMBRD1|ATP6V0D1|TF|ATP6V0E2|CD74|OCRL|ATP6V1H|RAB5A|CD9|STEAP2|DNAJC5|SPG21|CLTB	GO	GOCC	216	f7.Exc_L5.IT	pos	139	139_clathrin_coated_coat_pit	Clathrin-Mediated Endocytosis Regulation	4.40699	1.12552e-08
f7	Exc_L5.IT	REACTOME_CELLULAR_RESPONSE_TO_CHEMICAL_STRESS	6.5764e-09	2.67025e-07	0.761461	0.452943	2.03581	171	PSMD1|PSMD14|PSMD10|COX4I1|UBC|COX6C|PRDX5|COX7B|PRDX3|NCOA1|UBB|NDUFA4|COX5B|PSMA5|SOD1|PSMD12|PRDX1|GSK3B|TXN|UBA52|CYCS|GSTP1|LRPPRC|PSMB6|CUL3|COX6B1|MAP1LC3B|SESN1|PSMD2|SKP1|RBX1|COX20|TXN2|ERO1A|PSMA4|TXNRD1|COX7C|PSMD3|PSMA7|COX16|PSMD6|TBL1XR1|PSMC3|GCLC|PSME1|COX5A|PSMB7|PSMC5|PSME3|BACH1|ATF4|COX11|NOTCH1|MUL1|PSMB4|PSMD8|TACO1|PSMB3|UFD1|CDKN1A|PSMB5|VCP|PSMB2|PSMD11	CP	REACTOME	199	f7.Exc_L5.IT	pos	1	1_stimulus_behavior_response_perception	Cellular Response to Stimulus & Stress	1.02787	0.46591
f7	Exc_L5.IT	GOBP_SUBSTANTIA_NIGRA_DEVELOPMENT	7.50805e-09	3.43403e-07	0.74774	0.707487	2.47661	40	INA|ACTB|CNP|CALM2|CALM1|ATP5PB|YWHAH|DYNLL1|CALM3|NDUFS3|ZNF148|CKB|COX6B1|BASP1|YWHAE|PLP1|FGF2|PADI2|YWHAQ|ATP5PF|CDC42|HSPA5|GNB4|MAOB|SUDS3|G6PD|SYNGR3	GO	GOBP	44	f7.Exc_L5.IT	pos	14	14_stem_growth_developmental_population	Cell Growth & Stem Cell Differentiation	0.708266	0.912125
f7	Exc_L5.IT	GOBP_LOCALIZATION_WITHIN_MEMBRANE	7.87396e-09	3.57672e-07	0.74774	0.319175	1.61553	604	CHM|PREPL|CLTC|TOMM20|RAC1|GLRB|RAB3GAP2|SEC62|ANKRD50|EFR3A|CDK5R1|TCAF1|SRP72|MOAP1|PSMD10|ACTB|TOMM22|ATAD1|TM9SF3|OPTN|EPS15|ICMT|PGRMC1|VPS4A|NACAD|RAB6B|CHMP4B|RAB35|SGTB|SPTBN1|SRP9|EHD3|VPS35|STX7|PSAP|RAB14|ARF6|NPTX1|RHBDF2|ROCK2|HSP90AA1|PIK3R1|RAB3A|CALM3|NSG1|VAMP4|THY1|VTI1B|CDK5|FCHO2|BAG4|CLIP3|UBL4A|SNAP25|SRP14|RAP2A|ATP6AP1|NDRG4|PDZD11|MIEF1|GDI1|SEC61G|SEC23A|ARL6IP5|SORL1|ZDHHC21|DENND1B|HPCA|SNX17|APPL1|CDH2|CPE|PEX5|ATP1B1|RAPGEF2|NACA2|AP2M1|STXBP1|TRAM1L1|RTP5|ACSL3|MTX2|INPP5F|SH3GLB1|TOMM70|CNST|RAPGEF6|HYOU1|SNX12|VPS50|TIMM8A|WNK3|FIS1|PRNP|SRP68|BSG|EXOC8|SDCBP|RAB8B|CLSTN1|HECTD1|TMEM59|ARL5B|PPP2R5A|TCAF2|NACA|RAB29|CAMLG|TOMM7|TAOK2|SSR1|PPP1R9B|CD81|EMC4|KIF5B|VPS37A|VPS13B|STEAP2|SNX27|ACTN2|ARL5A|MAL|TMED2|FYB1|MYADM|PRPH2|ZDHHC22|ARL6|ZDHHC19|MTX1|ZDHHC6|HRAS|NAXE|GPER1|HSPA5|MRAP2|ANK2|AFDN|GCC2|LIN7A|GOLGA7|EXOC1|MMGT1|RAB6A|TNIK|CLASP2|WIPF3|ROMO1|TM9SF2|SCN3B|SNX4|PLEKHF1|EMC2|LIN7C|SYNE3|TTC8|ARL4C|RAB3B|ABCA12|RER1|TIMM13|RACK1|MYO5A|NETO2|PIKFYVE|EMC1|EHD1|PTN|DMTN|C2CD5|GPR158	GO	GOBP	680	f7.Exc_L5.IT	pos	6	6_localization_nucleus_protein_establishment	Protein Localization & Nuclear Regulation	2.08833	5.55286e-06
f7	Exc_L5.IT	REACTOME_CYTOKINE_SIGNALING_IN_IMMUNE_SYSTEM	7.90579e-09	3.15562e-07	0.74774	0.330953	1.66001	527	KPNA4|TRIM2|MAPK1|PPP2R1A|PSMD1|EIF4G2|CFL1|PELI3|USP14|BIRC2|PSMD14|PSMD10|UBC|BRWD1|ARF1|UBB|ADAR|PPIA|IFIT5|PSMA5|SOD1|PSMD12|HERC5|EIF4A2|TAB3|EIF4A3|NUP50|KRAS|UBE2N|HSP90AA1|PIK3R1|NRAS|RPLP0|UBA52|EIF4G1|ELOB|DUSP3|IRS2|PSMB6|CUL5|SNAP25|YWHAZ|MAPK9|NDN|TOLLIP|NFKBIA|UBE2L6|ATF2|HSPA8|MAPK3|IL6ST|KPNA2|PSMD2|SKP1|RBX1|AIP|EIF4E3|SOCS5|PTPN11|PTPN12|GSTO1|PPP2R5D|PPP2CB|UBE2D1|KPNA1|PSMA4|ALPK1|ELOC|IL15RA|SUMO1|GRB2|FGF2|MT2A|IL13RA2|PSMD3|MEF2A|LRRC14|EIF4E|TCP1|PSMA7|CANX|STAT1|PELI1|EIF2AK2|CEBPD|MAP3K7|SEH1L|PSMD6|HNRNPA2B1|PSMC3|TBK1|CRLF2|UBE2M|RNF7|EIF4A1|PSME1|IFIT1|PSMB7|PSMC5|TAB2|MAP2K4|MAOA|TNFSF9|PSME3|HSP90B1|PLCG2|FBXW11|EBI3|PIN1|JAK2|KPNB1|EIF4G3|CDC42|PRLR|RAE1|FN1|IRAK1|CDKN1B|HIF1A|HRAS|LCP1|CRLF1|PSMB4|PSMD8|LIFR|PDCD4|PSMB3|IL6R|BIRC5|FCER2|CDKN1A|TPR|PIM1|PSMB5|CAMK2B|NUP153|PSMB2|HNRNPDL|VAMP7|PSMD11|TIFA|KPNA3|GBP2|OPRM1|IL7|SYK|PIAS1|PIK3R3|PTPN20|CAPZA1|IKBKG|TRIM25|MAP2K1|PSMB1|VEGFA|CAMK2G|IL21R|KPNA5|MEF2C|EIF4E2|IFNGR2|TWIST1|PIK3CA|CAMK2D|VAV1|NLRC5|HNRNPF|CSF2RA|ABCE1	CP	REACTOME	734	f7.Exc_L5.IT	pos	115	115_cytokine_production_cytokinesis_immune	Cytokine Production & Immune Regulation	0.719509	0.817473
f7	Exc_L5.IT	GOBP_SYNAPTIC_VESICLE_LUMEN_ACIDIFICATION	8.0715e-09	3.64151e-07	0.74774	0.898478	2.45312	15	CLCN3|ATP6V1A|ATP6V1B2|ATP6V1D|ATP6V1F|ATP6V1C1|ATP6V1E1|ATP6V1G1|ATP6AP1|ATP6AP2|ATP6V0D1|ATP6V1H	GO	GOBP	16	f7.Exc_L5.IT	pos	40	40_vesicle_synaptic_docking_exocytosis	Synaptic Vesicle Transport & Membrane Regulation	2.30842	3.9971e-05
f7	Exc_L5.IT	GOBP_REGULATION_OF_CELLULAR_RESPONSE_TO_STRESS	8.2356e-09	3.69044e-07	0.74774	0.315867	1.60232	623	PJA2|FEM1B|UBQLN2|HNRNPK|CYLD|MAPK1|TERF2IP|SERINC3|DNAJB9|USP14|PSMD10|ACTB|ACTR2|DHFR|RIF1|BCLAF1|BAD|CDKN2D|PINK1|USP22|MORF4L1|OTUB1|PPIA|SMARCA5|TAF7|BRD8|UBE2V2|COPS3|NCOA7|SLC38A2|SOD1|TMEM33|SVIP|OPA1|SF3B5|TPT1|PDCD10|TRIP12|TAOK1|PRDX1|GSK3B|YY1|GRINA|TXN|RB1CC1|ENO1|MTURN|UBE2N|ROCK2|PIK3R1|XIAP|PPP4R2|FMR1|DNAJA1|THY1|GSTP1|BARD1|EIF4G1|DUSP3|RAP2A|ATXN7L3|DNAJB6|ATF6|USP19|MORF4L2|MEAF6|MAPK3|TRIM28|ARL6IP5|BCL7B|DYRK1A|CCAR2|ZNF622|TPD52L1|UCHL5|USP15|RNF13|PARK7|BAG5|CHCHD2|MAPK8IP2|LANCL1|PPP1R15A|DHX9|MAGEF1|OPRK1|ZMYND11|CLU|EIF2AK1|MAPK8IP1|SKIL|VPS13C|PPP4R3B|BCAP31|INPP5F|VDAC1|CREB3|NPM1|USP1|HYOU1|CEBPG|IER5|USP13|TMBIM6|EIF2AK2|SDCBP|NONO|SMCHD1|PAFAH1B1|CHEK1|EFHD1|CD74|TAOK2|FBXW7|HIPK2|POT1|SMYD2|TAF9B|PCNA|GPR37|GFER|WDR48|OXR1|TAF5L|MAP2K4|FXR2|GPS2|FOXM1|MECOM|DEK|ATF4|PARP1|UBQLN1|DUSP1|SMARCC2|TMED2|HSPA1A|BMP4|MAP3K20|SEMA3A|HIF1A|RASSF2|HRAS|SIRPA|FKBP1B|HSPA5|MAP3K4|MBIP|WNT7A|DUSP22|NR4A3|PNPLA8|PDCD4|ACTR8|WNT5A|TNIK|STK39|ENY2|KAT5|ING2|EPC2|ZNHIT1|ZMPSTE24|FBXO7|ARMT1|MCRS1|OPRM1|RACK1|GREM1|MBTPS2|DUSP10|DUSP19|FGF10|SMARCE1|UBXN1|PPP1R15B|KCNK2|IGFBP6	GO	GOBP	729	f7.Exc_L5.IT	pos	1	1_stimulus_behavior_response_perception	Cellular Response to Stimulus & Stress	1.02787	0.46591
f7	Exc_L5.IT	GOMF_PROTEIN_DOMAIN_SPECIFIC_BINDING	8.93665e-09	3.97771e-07	0.74774	0.322018	1.62787	590	SCAMP1|HNRNPK|CLTC|YWHAB|YWHAG|CLCN3|SYNJ1|PRKAR1A|LAMP2|ATRX|FZD3|KIDINS220|SRP72|VAPB|VAPA|WBP11|ABI1|ATP2B1|ARL1|BMI1|CALM2|EPS15|KCNA1|PINK1|VPS4A|GAPDH|CHMP2B|ARF1|CALM1|NCL|NEFL|CDC5L|YWHAH|FKBP8|RAN|RNF41|IKZF5|HPCAL4|KIF21A|HSP90AA1|BANF1|DDX6|CALM3|DNAJA1|ETS2|IRS2|STUB1|CHMP1A|YWHAZ|CRIM1|PPP1CC|CUL3|NOLC1|HSP90AB1|PLEKHA1|NLRP1|ATF2|GTF2F1|DNAJC6|HSPA8|TUBB|TRIM28|LPAR1|BASP1|YWHAE|SKP1|CACYBP|THRA|AIP|NDFIP2|DPYSL3|FZD8|PTTG1|RAP2B|PTPN12|LANCL1|BHLHE40|RAPGEF2|ZNF106|AP2M1|LITAF|ALX4|GRB2|STXBP1|LSM4|SSTR2|SSX2IP|ACSL3|ACVR2A|RFC1|VRK2|GNG5|SRSF9|RRM1|YWHAQ|ABI2|SRP68|RAB8B|DAZAP2|MRPL17|NDFIP1|CHEK1|SH3BGRL2|CCT6A|STMN3|SMAD2|ARHGAP5|ARFIP2|GPR37|TP53BP2|ACTN2|FADD|NCKIPSD|ATF4|JAK2|KPNB1|MPP7|CDC42|PMEPA1|HSPA1A|ARFIP1|FN1|HIF1A|ADAM12|SIRPA|TCF12|OSTF1|HSPA5|LAMP1|POU3F3|CD2AP|HNRNPA1|CITED2|LNX1|LIN7A	GO	GOMF	684	f7.Exc_L5.IT	pos	64	64_binding_domain_protein_sh3		1.03694	0.525596
f7	Exc_L5.IT	REACTOME_FC_EPSILON_RECEPTOR_FCERI_SIGNALING	1.05536e-08	4.14227e-07	0.74774	0.510499	2.1841	120	RAC1|MAPK1|PSMD1|PSMD14|PSMD10|UBC|UBB|CALM1|PPP3CA|PSMA5|PSMD12|TAB3|KRAS|UBE2N|PIK3R1|NRAS|UBA52|PSMB6|MAPK9|NFKBIA|MAPK3|PSMD2|SKP1|UBE2D1|PSMA4|GRB2|PSMD3|PSMA7|MAP3K7|PSMD6|PSMC3|PSME1|PAK1|PSMB7|PSMC5|TAB2|MAP2K4|PSME3|PLCG2|FBXW11|HRAS|PSMB4|PSMD8|PSMB3|PPP3CB|PSMB5|PSMB2|PSMD11|CDC34|SYK|IKBKG|PSMB1|NFATC1|NFATC2|PIK3CA|VAV1|CUL1|RPS27A|PSMD7	CP	REACTOME	186	f7.Exc_L5.IT	pos	138	138_fc_flt3_epsilon_stimulatory		1.18507	0.44509
f7	Exc_L5.IT	REACTOME_IRON_UPTAKE_AND_TRANSPORT	1.10191e-08	4.2541e-07	0.74774	0.667819	2.44607	48	CAND1|ATP6V1A|ATP6V1B2|UBC|ATP6V1D|ATP6V1F|UBB|ATP6V1C1|HEPH|ATP6V1E1|UBA52|ATP6V1G1|ATP6AP1|FTL|SKP1|ATP6V0B|TFRC|FTH1|ATP6V0D1|TF|ATP6V0E2|ATP6V1H|CYBRD1|SLC22A17|STEAP2	CP	REACTOME	58	f7.Exc_L5.IT	pos	25	25_iron_ion_homeostasis_copper		0.95521	0.620009
f7	Exc_L5.IT	REACTOME_ANTIGEN_PROCESSING_UBIQUITINATION_PROTEASOME_DEGRADATION	1.21846e-08	4.62819e-07	0.74774	0.388642	1.84883	285	PJA2|TRIM37|PSMD1|KBTBD6|NPEPPS|RNF220|PSMD14|KLHL2|PSMD10|RLIM|UBC|HUWE1|ASB8|UBB|PSMA5|UBE2V2|PSMD12|HERC5|TRIP12|RNF6|FBXO21|RNF41|PJA1|WWP1|UBE2N|UBA1|UBA52|ELOB|PSMB6|STUB1|CUL5|FBXL3|CUL3|UBR4|UBE2Q1|UBE2L6|UBE2A|UBA6|PSMD2|SKP1|RBX1|UBE2D1|PSMA4|ELOC|KBTBD7|CDC27|TRIM41|PSMD3|UBE2S|PSMA7|LTN1|KLHL9|UBA5|UBE2Q2|HECTD1|PSMD6|LNPEP|PSMC3|FBXW7|UBE2M|BTBD1|RNF7|FBXL14|PSME1|ANAPC1|PSMB7|PSMC5|FBXO30|HACE1|ANAPC11|PSME3|FBXW11|UBE2E3|LMO7|PSMB4|PSMD8|RNF126|LNX1|PSMB3|PSMB5|FBXL5|UBE2U|PSMB2|PSMD11|CDC34|FBXO7|FBXL13|UBE2L3	CP	REACTOME	308	f7.Exc_L5.IT	pos	7	7_ubiquitin_ligase_proteolysis_proteasome	Ubiquitin-Protein Regulation & Ligase Activity	2.83307	5.45949e-13
f7	Exc_L5.IT	GOBP_ORGANELLE_LOCALIZATION	1.23298e-08	5.45143e-07	0.74774	0.330526	1.65649	521	MAP1B|ARL8B|SYT4|SYNJ1|ACTR3|KIF3A|CFL1|KIFAP3|TMEM106B|VAPB|CHMP3|ACTR2|WASL|PINK1|VPS4A|DOCK7|PCLO|CHMP2B|UBB|TPRG1L|CALM1|SYT11|CHMP4B|ARCN1|NEFL|DYNC1H1|OPA1|STX7|PDCD10|RAN|NEFH|PDCD6IP|RPS15|RAB3A|VTI1B|CDK5|LRPPRC|TRAPPC1|SNAP25|SNCA|CHMP1A|YWHAZ|SYN1|NDRG4|CUL3|AP1AR|SYBU|KLC2|TMED10|TESK1|CPLX2|CCDC186|ARMCX3|CLMN|WASF1|RNF13|DNM1L|SUN2|CDH2|NDEL1|ADORA2B|PPFIA2|CHGA|DCTN1|AGTPBP1|STXBP1|TMED9|FAM91A1|ATP2A2|WDR11|HSBP1|NPM1|IL13RA2|C12orf4|CHMP5|MEF2A|ARMC1|FEZ1|BOD1|CHAMP1|SYT1|EXOC8|SDCBP|RAB8B|PREB|SEH1L|NUDC|MILR1|PAFAH1B1|KIF3B|BORCS6|STAM|STX17|KATNB1|MAP4|KIF5B|KLHL12|TOR1A|PKHD1|BBS7|KIF1A|CEP120|FBXW11|RNF167|BSN|PIP4P1|KPNB1|CDC42|TRIP11|TPGS1|TMED2|FER|ARL6|BLOC1S2|MAD2L1|HIF1A|SYN2|MUL1|SAR1A|TRAPPC8|LAMP1|AP3S2|PEF1|NR4A3|MAP1S|LIN7A|LAMTOR1|BIRC5|EXOC1|UCHL1|RAB6A|MKKS|ZW10|AP3M2|ARHGAP21|CLASP2|COPG2|MFN2|SNX4|DCTN2|SYNE3|KAT5|TUBA1A|VAMP7|AKAP9|TRAPPC2L|RAB3B|YKT6|MYO5A|AP3S1|FGF10|SYK|PTEN|HNRNPU|DYNC1I1|IKBKG|UVRAG|TRAPPC2|BLOC1S4|MARK1|LRRK2|PLEK|PCDH17|KIF5A|MEIOC|SPAG9|TMEM201|NOP9|CEP19|ABCE1|CHMP7|ATCAY|RAB1A|BICD2|C17orf75|CTBP1|SPIRE1|OOEP|GRAMD2A|POLR2M|ARFGAP2|LTV1|PARD3|EXOC3|SAR1B|TSG101|MFN1|ESYT1	GO	GOBP	580	f7.Exc_L5.IT	pos	6	6_localization_nucleus_protein_establishment	Protein Localization & Nuclear Regulation	2.08833	5.55286e-06
f7	Exc_L5.IT	REACTOME_RHO_GTPASE_EFFECTORS	1.29539e-08	4.84228e-07	0.74774	0.409052	1.90737	238	YWHAB|YWHAG|NCKAP1|RAC1|MAPK1|ACTR3|PPP2R1A|DYNLL2|CFL1|PIK3C3|ACTG1|ACTB|ACTR2|ABI1|WASL|KLC1|CALM1|RHOB|DYNC1H1|YWHAH|TAOK1|ARPC5|MYL12B|ROCK2|DYNLL1|PFN1|YWHAZ|PPP1CC|DYNC1LI2|KLC2|MAPK3|CYFIP2|YWHAE|BUB3|WASF1|TUBA4A|CKAP5|NDEL1|PPP2R5D|PPP2CB|GRB2|KIF2A|YWHAQ|TUBB2A|ABI2|RPS27|PIK3R4|SEH1L|NUDC|WASF3|PAFAH1B1|PPP2R5A|KIF5B|PAK1|MYL6|BRK1|TUBA1B|NCKIPSD|TUBB4B|PIN1|CDC42|MAD2L1|CDKN1B|ARPC3|BIRC5|PPP2R5E|ZW10|CLASP2|WIPF3|PPP1R14A|PPP1CB	CP	REACTOME	324	f7.Exc_L5.IT	pos	50	50_gtpase_rho_gtpases_activate	RHO GTPase Cycle & Activation	1.84264	0.0093675
f7	Exc_L5.IT	REACTOME_AUTOPHAGY	1.36469e-08	5.02163e-07	0.74774	0.478328	2.0869	136	TOMM20|LAMP2|DYNLL2|PIK3C3|LAMTOR3|RRAGA|CHMP3|TOMM22|RRAGC|UBC|PINK1|CHMP2B|UBB|EEF1A1|CHMP4B|DYNC1H1|ATG12|GABARAPL1|RB1CC1|LAMTOR5|WIPI2|UBE2N|HSP90AA1|DYNLL1|UBA52|GABARAPL2|PRKAB2|DYNC1LI2|HSP90AB1|MAP1LC3B|HSPA8|PARK7|TUBA4A|PEX5|VDAC1|TOMM70|TUBB2A|PIK3R4|ATG4A|TOMM7|VPS37A|FUNDC1|TUBA1B|TUBB4B|MLST8|LAMTOR1|MFN2|ATG101|VCP|TUBA1A|LAMTOR2|VPS28|DYNC1I1|RHEB|ATG5|UVRAG|RNASE1|ATG3|MAP1LC3A|MTERF3|CHMP7|VIM|TUBB4A|RPS27A|TSG101|MFN1|CSNK2A2|GABARAP	CP	REACTOME	151	f7.Exc_L5.IT	pos	59	59_autophagy_autophagosome_mitophagy_peroxisome	Autophagy & Organelle Degradation	2.94823	5.36006e-08
f7	Exc_L5.IT	WP_GLYCOLYSIS_AND_GLUCONEOGENESIS	1.401e-08	5.07592e-07	0.74774	0.727377	2.51673	37	MDH1|GAPDH|PGAM1|PGK1|TPI1|DLD|SLC2A1|SLC2A3|PKM|ENO1|DLAT|GOT2|LDHB|MDH2|LDHA|ENO2|GOT1|MPC2	CP	WP	45	f7.Exc_L5.IT	pos	101	101_gluconeogenesis_glycogen_glycolysis_glycoprotein		1.469	0.183559
f7	Exc_L5.IT	REACTOME_CELL_CYCLE_MITOTIC	1.58749e-08	5.59262e-07	0.733762	0.33764	1.67031	463	YWHAG|PDS5B|MAPK1|PPP2R1A|PSMD1|RAD21|DYNLL2|RAB1B|PSMD14|PSMD10|CHMP3|DHFR|OPTN|UBC|CDKN2D|VPS4A|CHMP2B|UBB|CHMP4B|RAB2A|POLE3|PSMA5|CETN2|DYNC1H1|PSMD12|TAOK1|RAN|GSK3B|NUP50|HSP90AA1|BANF1|DYNLL1|UBA52|TMPO|PSMB6|PPP1CC|DYNC1LI2|HSP90AB1|TUBB|MAPK3|SET|DYRK1A|PSMD2|YWHAE|BUB3|SKP1|RBX1|CCNA1|PPP2R2A|LEMD3|PHLDA1|AURKA|TUBA4A|CKAP5|NDEL1|PTTG1|PPP2R5D|CEP63|PPP2CB|UBE2D1|PSMA4|ARPP19|DCTN1|SUMO1|CDC27|KIF2A|MZT1|SMC2|CEP41|RFC1|PSMD3|UBE2S|VRK2|PSMA7|ACTR1A|TUBB2A|RPS27|MZT2B|SEH1L|NUDC|PAFAH1B1|PSMD6|PPP2R5A|DCTN3|PSMC3|PSME1|GOLGA2|PCNA|ANAPC1|PSMB7|PSMC5|LPIN2|POLE4|ANAPC11|PSME3|FBXW11|FOXM1|TUBA1B|TUBB4B|JAK2|KPNB1|RAE1|MAD2L1|CDKN1B|PSMB4|PSMD8|PSMB3|BIRC5|CDKN1A|PPP2R5E|ZW10|CLASP2|TPR|PPP1CB|PSMB5|NEDD1|DCTN2|VRK1|PRKAR2B|NUP153|PSMB2|TUBA1A|PSMD11|AKAP9|PPP2R5B|ORC4|CDK1|STAG2|CDC25A|DYNC1I1|PPME1|CDC14A|CDC26|MZT2A|NEK2|PPP1R12A|FKBPL|SGO2|MNAT1|PSMB1	CP	REACTOME	561	f7.Exc_L5.IT	pos	3	3_mitotic_chromosome_phase_cycle	Cell Cycle & Mitotic Regulation	1.40148	0.0237671
f7	Exc_L5.IT	REACTOME_SIGNALING_BY_THE_B_CELL_RECEPTOR_BCR	1.59111e-08	5.59262e-07	0.733762	0.539601	2.23818	97	PSMD1|PSMD14|PSMD10|UBC|ORAI2|UBB|CALM1|PPIA|PPP3CA|PSMA5|PSMD12|KRAS|PIK3R1|NRAS|UBA52|PSMB6|NFKBIA|PSMD2|SKP1|PSMA4|GRB2|CD22|PSMD3|PSMA7|MAP3K7|PSMD6|PSMC3|PSME1|PSMB7|PSMC5|PSME3|PLCG2|FBXW11|HRAS|PIK3AP1|PSMB4|PSMD8|PSMB3|PPP3CB|PSMB5|PSMB2|PSMD11|SYK|IKBKG|PSMB1|NFATC1|NFATC2|VAV1|CUL1|RPS27A|PSMD7	CP	REACTOME	166	f7.Exc_L5.IT	pos	103	103_bmp_bcr_bh3_secretin		0.581142	0.913609
f7	Exc_L5.IT	GOCC_DISTAL_AXON	1.6434e-08	7.20591e-07	0.733762	0.401027	1.87965	251	MAP1B|CLCN3|SYNJ1|USP9X|CFL1|CDK5R1|ACTG1|ACTB|ABI1|WDR47|KCNA2|KCNA1|KLC1|PINK1|DOCK7|ORAI2|TPRG1L|CPEB4|SCGN|NEFL|SNCB|HSP90AA1|STMN4|RAB3A|CALM3|FMR1|THY1|CDK5|GRIK3|FLRT3|SNAP25|STMN2|SNCA|PTBP2|HSP90AB1|ITGA2|HSPA8|ENO2|CPLX2|BASP1|FKBP4|DPYSL3|ADRA2A|OPRK1|CNR1|OLFM1|SIGMAR1|CDK5R2|FEZ1|GAP43|PRNP|APBB1|EXOC8|ATP6V0D1|PDYN|PAFAH1B1|STMN3|TAOK2|KATNB1|RAB5A|PPP1R9B|FXR2|TOR1A|MYO9A|NTRK2|GPER1|PTPRN|PCSK1|CHRM1|SLC4A10|NEO1|SNCG|COPG2|PRSS12|GPM6A|DCTN2|SHTN1|ELAVL4|DBN1|MYO5A|ZPR1|KCNK2|CYTH2|GLUL|KCNC2|SLC2A13|NIN	GO	GOCC	277	f7.Exc_L5.IT	pos	95	95_axon_guidance_extension_axoneme	Axonal Guidance & Neuronal Extension	1.16228	0.415102
f7	Exc_L5.IT	GOBP_EXPORT_FROM_CELL	1.65154e-08	7.20591e-07	0.733762	0.3045	1.55496	697	SCAMP1|NAPB|PREPL|ARL8B|SYT13|SYT4|SYNJ1|RALBP1|PRKAR1A|MTTP|PIK3C3|SEL1L|CHMP3|ATP2B1|RAB11FIP2|CALM2|KCNA2|GNAZ|BAD|PINK1|VPS4A|PCLO|AP1G1|TPRG1L|WASHC3|CALM1|SYT11|SMAD4|PPIA|PPP3CA|SLC38A2|STXBP4|SCRN1|VPS35|ARF6|SV2A|PDCD6IP|RHBDF2|STXBP5|RAB3A|CALM3|SELENOM|FMR1|VTI1B|CDK5|SELENOT|IRS2|SNAP25|TMF1|SNCA|CARTPT|SYN1|SRI|PARD6A|PDZD11|TMEM167A|VSNL1|UBE2Q1|FBXO45|TMED10|CPLX2|CCDC186|YWHAE|PARK7|DNM1L|MPC2|SCG5|ATP1A1|CPE|PTPN11|ADORA2B|ATP1B1|CHGA|GABBR1|FURIN|HTR2A|ADRA2A|OPRK1|STXBP1|CNR1|ATP2A2|AP1S1|IL13RA2|C12orf4|CDK5R2|CHRNB2|CANX|ATP1B2|APBB1|SYT1|PAM|EXOC8|SDCBP|RAB8B|SLC25A22|PREB|PPID|MILR1|PAFAH1B1|SCG2|PFKM|PCSK6|PPT1|STAM|CLOCK|CASK|SMAD2|OXCT1|STX17|EDNRB|RAB5A|MYOF|CD200|KIF5B|PAK1|SLC30A1|MIA3|ARFGEF1|TRIM72|STEAP2|SVBP|FGF7|DNAJC5|NTRK2|JAK2|SYT10|WDR41|ARFIP1|FER|PLA2G4A|NOTCH1|ADM|HIF1A|SYN2|FKBP1B|GPER1|LAMP1|CD2AP|PTPRN|NR1D1|PCSK1|WNT7A|SMCR8|GIPR|NR4A3|LIN7A|EXOC1|SNCG|CORO1A|CLASP2|WIPF3|COPG2|GPR68|MAOB|PPP3CB|PRSS12|SNX4|HYAL3|VGF|LIN7C|CELA2A|ATP2B3|SYNGR2|CBLN4|TMEM167B|VAMP7|RAB21|SLC9B2|RAB3B|ABCA12|ARHGAP17|OPRM1|GPR27|YKT6|MIA2|BMP8A|CPB2|SERPINE2|PFKL|FGF10|CBLN1|SYK|GLUL|LGI3|DMTN|KCNA5	GO	GOBP	905	f7.Exc_L5.IT	pos	-1
f7	Exc_L5.IT	REACTOME_DOWNSTREAM_SIGNALING_EVENTS_OF_B_CELL_RECEPTOR_BCR	1.66876e-08	5.77932e-07	0.733762	0.587774	2.32813	74	PSMD1|PSMD14|PSMD10|UBC|UBB|CALM1|PPIA|PPP3CA|PSMA5|PSMD12|KRAS|NRAS|UBA52|PSMB6|NFKBIA|PSMD2|SKP1|PSMA4|PSMD3|PSMA7|MAP3K7|PSMD6|PSMC3|PSME1|PSMB7|PSMC5|PSME3|FBXW11|HRAS|PSMB4|PSMD8|PSMB3|PPP3CB|PSMB5|PSMB2|PSMD11|IKBKG|PSMB1|NFATC1|NFATC2|CUL1|RPS27A|PSMD7	CP	REACTOME	81	f7.Exc_L5.IT	pos	103	103_bmp_bcr_bh3_secretin		0.581142	0.913609
f7	Exc_L5.IT	GOBP_HEAD_DEVELOPMENT	1.70584e-08	7.39421e-07	0.733762	0.306	1.56288	685	PAFAH1B2|ZFAND5|MTPN|ID2|MAPK1|SYNJ1|SMARCA1|INA|ATRX|SLC25A46|FZD3|CDK5R1|ACTB|TOP2B|ATP2B1|CNP|WDR47|BMI1|CALM2|KCNA2|KCNA1|BAD|CEND1|MBD3|DOCK7|XRCC5|UBB|CALM1|PPP3CA|ATIC|ARCN1|NEFL|ATP5PB|SLC38A2|RTN4|GRHL2|BNIP3|RTN3|YWHAH|CSRNP1|RAN|SLC2A1|APLP1|GSK3B|KRAS|DYNLL1|CALM3|NDUFS3|ZNF148|CDK5|IRS2|FLRT3|CKB|NDRG4|SEC24B|PTBP2|COX6B1|PLEKHA1|ATF2|RTN1|FBXO45|MAPK3|LPAR1|HPCA|UFM1|UBA6|UQCRQ|FOXG1|SCYL2|UCHL5|BASP1|YWHAE|RAB18|SHROOM4|SSBP3|SUN2|CDH2|PTPN11|NDEL1|PEX5|PLP1|TTBK2|RAPGEF2|ATP6AP2|AKIRIN2|AGTPBP1|FGF2|SSTR2|PADI2|WDR11|ALDH1A3|PAFAH1B3|AMIGO1|CDK5R2|ZMIZ1|FEZ1|EPHA7|CHRNB2|YWHAQ|TUBB2A|ATP1B2|PYGO2|ALDH1A2|CELSR2|SYT1|POU3F2|NDUFS4|NEUROD6|ATP6V0D1|ADGRL3|ADCY1|PAFAH1B1|RGS2|ATP5PF|SSTR3|PPT1|OXCT1|NEGR1|PPP1R9B|APOD|P2RY12|BBS7|CEP120|FBXW11|METTL3|PBX2|MT3|NTRK2|CDC42|RGS4|BMP4|NOTCH1|SEMA3A|HIF1A|HSPA5|POU3F3|CCDC39|PCSK1|GNB4|WNT7A|SSTR1|MAP1S|SLC4A10|TBR1|MAFB|MKKS|WNT5A|FEZF2|MAOB|TRABD2A|SPEF2|ARHGAP35|NEUROD2|FGFR2|RPGRIP1L|SLC1A2|TUBA1A|WNT2B|SUDS3|CXCR4|TTC8|ELAVL4|SERPINE2|FGF10|CBLN1|UFC1|ANP32B|PTEN|DDIT4|KCNC2|RIDA|PRKG1|FAIM2|G6PD|DRD1|TRA2B|SYNGR3|NRGN|NIN|MAP2K1|MNAT1|MAP2K2|KLHL1|ATAT1	GO	GOBP	832	f7.Exc_L5.IT	pos	2	2_morphogenesis_epithelial_embryonic_organ	Developmental Morphogenesis & Differentiation	0.298779	0.999996
f7	Exc_L5.IT	GOCC_CLATHRIN_COATED_VESICLE_MEMBRANE	1.75886e-08	7.53965e-07	0.733762	0.519436	2.16725	105	CLTC|ATP6V1A|ATP6V1B2|EPN1|ATP6V1D|ATP6V1F|AP1G1|SYT11|RAB35|AFTPH|ATP6V1C1|ATP6V1E1|RAB3A|VAMP4|TGOLN2|SCARB2|ATP6AP1|NECAP1|HSPA8|CLTA|AP2S1|ATP6AP2|AP2M1|AP1S1|ATP6V0B|TFRC|SYT1|ATP6V0D1|TF|ATP6V0E2|CD74|ATP6V1H|RAB5A|CD9|DNAJC5|CLTB|SH3GL2|WNT5A|VAMP7|DBNL	GO	GOCC	136	f7.Exc_L5.IT	pos	139	139_clathrin_coated_coat_pit	Clathrin-Mediated Endocytosis Regulation	4.40699	1.12552e-08
f7	Exc_L5.IT	GOBP_ATP_METABOLIC_PROCESS	1.76213e-08	7.53965e-07	0.733762	0.45078	2.01711	172	ATP6V1A|TMSB4X|ATP6V1B2|BAD|PINK1|GAPDH|PGAM1|PGK1|ATP5PB|NDUFA8|TPI1|ATP5F1A|PKM|ENO1|NDUFB7|NDUFS3|NDUFB11|NDUFS5|NDUFB9|LDHA|NDUFB5|NDUFV2|HSPA8|ENO2|ATP5MC1|ATP5F1D|DNM1L|UQCC3|ATP1B1|HTR2A|ATP5MC3|ATP5IF1|ATP5MC2|NDUFA5|NDUFB10|NDUFA1|FIS1|NDUFA12|NDUFS1|AK4|NDUFB4|NDUFS4|ATP5F1B|STOML2|PFKM|SLC25A13|ATP5PF|NDUFA6|NDUFB2|NDUFS6|SDHC|ATP5PD|ATP5F1E|DGUOK|PARP1|ZBTB7A|HSPA1A|HIF1A|MLST8|NDUFC1|HK1|NDUFA2|ATP5F1C|MYH7|NDUFB3	GO	GOBP	219	f7.Exc_L5.IT	pos	-1
f7	Exc_L5.IT	GOBP_REGULATION_OF_VESICLE_MEDIATED_TRANSPORT	2.03672e-08	8.65868e-07	0.733762	0.338396	1.67508	441	UBQLN2|PREPL|HNRNPK|SYT13|RAC1|SYT4|MAPK1|SYNJ1|DNAJC13|CDK5R1|ACTG1|ACTB|CHMP3|WASL|ATAD1|PIP4P2|VPS4A|PCLO|ARF1|AP1G1|TPRG1L|SYT11|PPP3CA|SOD1|SCRN1|ARF6|SERPINE1|PDCD6IP|LRRTM2|ARHGDIA|STXBP5|RAB3A|CALM3|VAMP4|FMR1|CDK5|CLIP3|USP7|SNCA|SYN1|NDRG4|VSNL1|ITGA2|DNAJC6|FBXO45|MAPK3|AP2S1|SORL1|LPAR1|CPLX2|HPCA|SNX17|APPL1|SCYL2|ADORA2B|CBLL1|IL15RA|AP2M1|ADRA2A|CLU|STXBP1|ARFGAP1|CD22|ATP2A2|ACSL3|INPP5F|IL13RA2|C12orf4|CNST|PRKAR1B|CDK5R2|SMAP1|SNX12|TGM2|MTMR2|SYT1|SDCBP|RAB8B|RAB5B|TF|SMPD1|RAB29|PPT1|STAM|CASK|TBC1D4|RAB5A|TOR1A|PLCG2|ACTN2|DNAJC5|LRPAP1|BSN|CDC42|SYT10|WDR41|ARFIP1|FER|NOTCH1|SIRPA|LAMP1|CD2AP|WNT7A|SMCR8|RNF139|WNT5A|CORO1A|CD47|CLASP2|PPP3CB|SNX4|HYAL3|VAMP7|RAB21|RAB3B|SH3GL3|RACK1|CD63|GREM1|VPS28|SYK|LGI3|EHD1|SIRPG|C2CD5|ATG5|AKAP5|RIMS3|MAP2K1|ATG3|MAP2K2|LMAN2|SCFD1|VEGFA|RAB4A|LRRK2|DOC2B	GO	GOBP	534	f7.Exc_L5.IT	pos	40	40_vesicle_synaptic_docking_exocytosis	Synaptic Vesicle Transport & Membrane Regulation	2.30842	3.9971e-05
f7	Exc_L5.IT	WP_NONALCOHOLIC_FATTY_LIVER_DISEASE	2.11148e-08	7.20658e-07	0.733762	0.493808	2.12082	124	RAC1|COX4I1|UQCRB|COX6C|COX7B|NDUFA4|COX5B|NDUFA8|GSK3B|PIK3R1|NDUFB7|CYCS|NDUFS3|NDUFB11|NDUFS5|NDUFB9|IRS2|MAPK9|PRKAB2|NDUFB5|NDUFV2|COX6B1|UQCRH|UQCRQ|COX7A2|UQCRHL|CYC1|EIF2S1|COX7C|NDUFA5|NDUFB10|NDUFA1|NDUFA12|NDUFS1|NDUFB4|NDUFS4|UQCR10|NDUFA6|NDUFB2|NDUFS6|COX5A|SDHC|GSK3A|ATF4|CDC42|UQCR11|NDUFC1|COX7A1|UQCRFS1|NDUFA2|IL6R|NDUFB3	CP	WP	155	f7.Exc_L5.IT	pos	-1
f7	Exc_L5.IT	GOBP_REGULATION_OF_APOPTOTIC_SIGNALING_PATHWAY	2.12005e-08	8.95554e-07	0.733762	0.374156	1.78889	303	FEM1B|HNRNPK|CYLD|PPP2R1A|SERINC3|PELI3|PSMD10|RRM2B|BMI1|BCLAF1|DDX3X|BAD|CDKN2D|GHITM|PINK1|UBB|PPIA|CTSK|SOD1|OPA1|TPT1|SERPINE1|GSK3B|GRINA|RB1CC1|ENO1|NDUFS3|DNAJA1|GSTP1|PPIF|MAPK9|PRELID1|SLC25A4|EIF5A|CCAR2|TPD52L1|PEA15|USP15|PARK7|DNM1L|ITM2C|BMPR1B|MADD|SLC25A6|BAG5|MAPK8IP2|ZMYND11|CLU|MAPK8IP1|SKIL|BCAP31|CREB3|ASAH2|HYOU1|TMBIM6|FIS1|ARMC10|NONO|SCG2|CD74|GCLC|FBXW7|TMEM14A|ACAA2|SLC25A5|TAF9B|PSME3|FADD|JAK2|PARP1|UBQLN1|STK4|MAL|HSPA1A|BMP4|HIF1A|ATF3|GPER1	GO	GOBP	381	f7.Exc_L5.IT	pos	34	34_apoptotic_extrinsic_apoptosis_intrinsic	Apoptotic Signaling Pathway Regulation	1.71053	0.0110624
f7	Exc_L5.IT	REACTOME_SARS_COV_2_HOST_INTERACTIONS	2.15153e-08	7.23837e-07	0.733762	0.457927	2.04269	161	YWHAB|YWHAG|PIK3C3|G3BP2|RPS11|UBC|RPS2|UBB|RPS20|YWHAH|TAB3|NUP50|UBE2N|RPS15|HSP90AA1|UBA52|RPSA|YWHAZ|SEC24B|RPS17|HSP90AB1|MAP1LC3B|SEC23A|KPNA2|YWHAE|RPS24|RPS16|PTPN11|RPS19|VPS41|RPS23|TUFM|CNBP|RPS25|RPS6|RPS5|SMN1|RPS14|TOMM70|FAU|STAT1|YWHAQ|RPS13|RPS27|MAP3K7|PIK3R4|SEH1L|RPS9|TBK1|RPS4X|TAB2|RPS3A|RPS4Y1|RPS8|RAE1|IRAK1|SNRPD2	CP	REACTOME	204	f7.Exc_L5.IT	pos	81	81_sars_cov_sarscov2_modulates	SARS-CoV-2 Host Interaction	1.67885	0.0581738
f7	Exc_L5.IT	GOMF_TRANSLATION_REGULATOR_ACTIVITY_NUCLEIC_ACID_BINDING	2.20056e-08	9.2368e-07	0.733762	0.527376	2.18918	101	CPEB2|EIF4G2|PURA|PAIP1|DHFR|EIF5A2|EEF1A1|CPEB4|EIF3J|EIF4A2|EIF1B|EIF3A|EIF1AX|EIF4G1|EIF4H|ETF1|EIF5A|EIF3H|EIF4E3|EEF2|GSPT2|TUFM|EIF2S1|EIF1|EEF1A2|EIF1AY|EIF4E|CELF4|EIF3I|EIF4B|EIF5AL1|EIF3E|MCTS1|EIF2S3|EIF5B|EIF5|EIF4A1|GSPT1|EIF4G3|EIF2A|PAIP2	GO	GOMF	110	f7.Exc_L5.IT	pos	-1
f7	Exc_L5.IT	GOBP_REGULATION_OF_AMIDE_METABOLIC_PROCESS	2.30171e-08	9.60061e-07	0.733762	0.341587	1.68938	428	CSDE1|MTPN|TRIM2|UHMK1|CPEB2|EIF4G2|PURA|PUM1|PAIP1|DHFR|CNOT6L|DDX3X|EIF5A2|PINK1|CAPRIN1|GAPDH|PGAM1|CPEB4|NCL|RTN4|SRP9|RTN3|LARP6|EIF4A2|APLP1|EIF4A3|EIF1B|PKM|ROCK2|DDX6|FMR1|EIF4G1|LRPPRC|SELENOT|ENC1|SNCA|EIF4H|RPL13A|C1QBP|NOLC1|SECISBP2L|RBM8A|ITGA2|DCP2|RTN1|ETF1|EIF5A|SORL1|TMED10|YTHDF2|RPL38|EIF3H|BZW1|EIF4E3|PA2G4|COA3|EEF2|PPP1R15A|DHX9|BZW2|CNBP|CLU|EIF2AK1|DDX1|EIF2S1|EIF1|RPS14|ILF3|NPM1|LSM1|EIF4E|PUM2|CELF4|PRNP|EIF4B|EIF2AK2|PDK1|EIF5AL1|RGS2|CNOT7|RPS9|EIF3E|BANK1|EIF5B|EIF5|RPS4X|XRN1|GSPT1|GIGYF2|RPL10|FXR2|TRMT10C|YTHDF3|METTL3|GSK3A|NTRK2|SSB|PIN1|ATF4|EIF4G3|RPL5|YBX1|TMED2|EIF2A|NCBP2|MLST8|TRUB2|PAIP2|PUM3|TACO1|OGFOD1|EIF4EBP2|IGFBP5|IREB2|RNF139	GO	GOBP	573	f7.Exc_L5.IT	pos	-1
f7	Exc_L5.IT	GOMF_ENZYME_REGULATOR_ACTIVITY	2.40998e-08	9.98935e-07	0.733762	0.282427	1.47594	997	CHM|TRIM23|YWHAB|CPEB2|PEBP1|PPP2R1A|MAT2B|RALBP1|PSMD1|CAB39|IPO7|RAB3GAP2|USP14|BIRC2|KIDINS220|LAMTOR3|PSMD14|CDK5R1|ABI1|MYCBP2|WASL|GMFB|ARL1|BMI1|DDX3X|CALM2|GNAZ|BAD|EID1|PINK1|DOCK7|RPL23|ARL2BP|XRCC5|PRDX5|GAPDH|PRDX3|CALM1|PDP1|CTSK|MTMR9|RASA1|RPS20|PCSK1N|PSAP|TAOK1|SNCB|SERPINE1|SHOC2|LAMTOR5|AGFG1|BEX3|APLP2|KRAS|PPP1R1B|ERBB3|RPS15|ARHGDIA|STXBP5|HSP90AA1|HACD3|PIK3R1|XIAP|CALM3|PPP4R2|THY1|GSTP1|IRS2|GNAS|SNCA|CRIM1|HEXIM1|FBXO8|HSP90AB1|GDI1|RICTOR|NLRP1|GTF2F1|EBAG9|SEC23A|SET|PARVA|CCAR2|DENND1B|PSMD2|UCHL5|IGFBP3|PPP2R2A|PARK7|PPP1R1A|PTPA|DNM1L|CAB39L|ANGPTL4|SCG5|BMPR1B|SOCS5|MADD|PTTG1|ADRM1|PPP2R5D|TBC1D15|FURIN|PPP1R15A|ARPP19|RAPGEF2|RALGAPA1|RGS17|SPOCK3|ADRA2A|AZIN1|PPP4R1|GRB2|ARFGAP1|ATP5IF1|MAPK8IP1|PPP4R3B|SPOCK2|RFC1|NPM1|PSMD3|RAPGEF6|ARHGAP11A|CDK5R2|ARHGEF12|BOD1|SMAP1|PPP4R4|DAXX|TMBIM6|CLPSL1|GTF3C4|PYGO2|HSPBP1|PRNP|GNAQ|CSTB|EIF2AK2|RPLP1|CST3|SERPINI1|GCHFR|GPS1|PREB|DAZAP2|ELMOD2|SERPINF1|KIAA1755|CHN1|RGS2|ARHGAP12|ARHGAP20|PPP4R3A|FAM13A|PPP2R5A|OCRL|ATP6V1H|RAPGEF5|MMP15|PSD3|ELMOD1|TAOK2|FBXW7|ARHGAP5|TBC1D4|EIF5|PPP1R9B|PSME1|POT1|PCNA|SERPINI2|TBC1D10B|WDR48|OAZ2|ARFGEF1|P2RY12|PSME3|RAP1GAP|SVBP|ARHGDIG|SRGAP1|GPS2|MYO9A|MT3|NCS1|STK4|MAL|RPL5|SERPINB6|WDR41|RGS4|PEX12|NOTCH1|MAP3K20|FN1|IRAK1|CDKN1B|PPP1R11|MLST8|HRAS|SIRPA|RACGAP1|TBC1D9|RALGAPB|RANBP1|SERPINB9|MBIP|PPP2R3A|SMCR8|GIPR|ADAP1|RGPD3|LAMTOR1|TIMP3|PLEKHG3|CKS2|RIN2|CDKN1A|PPP2R5E|ARHGAP21|RABGAP1L|CBX8|SAE1|PPP1R14A|ARHGAP35|VCP|ARHGEF9|C5|ACAP1|DBNL|LAMTOR2|PPP2R5B|ARHGEF15|SIPA1L2|ARHGAP17|RACK1|GREM1|PDGFB|UBE2L3|SOCS4|SERPINE2|DUSP19|GUCA1C|PPP1R15B|CYTH2|GSKIP|GMIP|PIK3R3|CTSC|PTN|MANSC4|DOCK8|PPME1|GRTP1|SPINK5|RABIF|ARAP2|PPP1R12A|SBF1|MAP2K1|MNAT1|PSD2|TBC1D3D|DOCK10|MAP2K2|SERPINB1|CKS1B|LRRK2|GNA13|CTSS|PPP1R17|RCBTB2|PCOLCE2|ARHGEF6|DCP1A|SH3BP4|TBC1D30|ELP3|IQGAP3|TBC1D8B|PIK3CA|RPL37|ALS2|STRAP|VAV1|PHKG1|RPL11	GO	GOMF	1221	f7.Exc_L5.IT	pos	123	123_molecular_enzyme_adaptor_function		2.79809	0.000844249
f7	Exc_L5.IT	GOBP_VESICLE_ORGANIZATION	2.44145e-08	1.00171e-06	0.733762	0.370648	1.78248	320	ARL8B|SYT4|CLCN3|SYNJ1|ATP6V1A|PIK3C3|ATP6V1B2|DNAJC13|VAPB|VAPA|CHMP3|WASL|EPS15|VPS4A|ATP6V1D|CHMP2B|ATP6V1F|AP1G1|SYT11|CHMP4B|ATP6V1C1|RNF26|STX7|EEA1|ATP6V1E1|RAB14|PDCD6IP|SNX10|AGFG1|RAB3A|VAMP4|VTI1B|SCARB2|TRAPPC1|SNAP25|TMF1|SNCA|ATP6V1G1|CHMP1A|ATP6AP1|SEC24B|SEC22B|CUL3|SEC23A|TMED10|CPLX2|PIP4K2B|VPS41|ATP6AP2|AP2M1|STXBP1|TMED9|AP1S1|SORT1|CHMP5|ATP6V0B|SYT1|EXOC8|SDCBP|RAB8B|ATP6V0D1|PREB|RAB5B|PAFAH1B1|RILP|ATP6V1H|RAB29|HOOK1|STAM|TMEM9|STX17|TBC1D4|PLEKHA3|VPS37A|VPS13B|KLHL12|MIA3|TMED2|BLOC1S2|SAR1A|TRAPPC8|CD2AP|PTPRN|AP3S2|PEF1|LAMTOR1|CORO1A|AP3M2|PLEKHF1|VAMP7|TRAPPC2L|RAB22A|VTA1|VPS28|AP3S1|SERPINE2|PLEKHJ1|PIKFYVE|C2CD5|SRGN|UVRAG|TRAPPC2|AKTIP|VAMP1|BLOC1S4|DOC2B|WASHC4	GO	GOBP	368	f7.Exc_L5.IT	pos	40	40_vesicle_synaptic_docking_exocytosis	Synaptic Vesicle Transport & Membrane Regulation	2.30842	3.9971e-05
f7	Exc_L5.IT	GOCC_POLYSOME	2.44689e-08	1.00171e-06	0.733762	0.616927	2.36215	62	LARP6|FMR1|EIF4G1|BTF3|RPL38|VBP1|EIF3H|RPL19|EEF2|RPS23|DHX9|RPS6|EIF2S1|UPF2|RPL36|RPL41|RPL32|RPL31|RPL8|RPS4X|RPL18|FXR2|RPS4Y1|RPL10A|DRG1|RPL7A|MCRS1|ELAVL4|RPL6|RPS28|RPL18A|RPL11|RPL30|VIM|LARP7|RPL24	GO	GOCC	67	f7.Exc_L5.IT	pos	-1
f7	Exc_L5.IT	REACTOME_PCP_CE_PATHWAY	2.49956e-08	8.29081e-07	0.733762	0.557238	2.25939	84	CLTC|RAC1|PSMD1|FZD3|PSMD14|PSMD10|UBC|UBB|PSMA5|PSMD12|UBA52|PSMB6|PFN1|PARD6A|CLTA|AP2S1|PSMD2|FZD8|PSMA4|AP2M1|PSMD3|PSMA7|PSMD6|PSMC3|PSME1|PSMB7|PSMC5|PSME3|CLTB|PSMB4|PSMD8|PSMB3|WNT5A|PSMB5|PSMB2|PSMD11|DVL3|FZD5|PSMB1	CP	REACTOME	92	f7.Exc_L5.IT	pos	0	0_pathway_nf_kappab_tcr		1.17693	0.0744405
f7	Exc_L5.IT	REACTOME_CELL_CYCLE_CHECKPOINTS	2.64645e-08	8.49222e-07	0.733762	0.399956	1.8677	240	YWHAB|YWHAG|PPP2R1A|PSMD1|DYNLL2|PSMD14|PSMD10|UBC|UBB|PSMA5|UBE2V2|DYNC1H1|PSMD12|YWHAH|TAOK1|UBE2N|DYNLL1|UBA52|BARD1|PSMB6|YWHAZ|PPP1CC|DYNC1LI2|PSMD2|YWHAE|BUB3|CCNA1|COP1|CKAP5|NDEL1|PPP2R5D|PPP2CB|UBE2D1|PSMA4|CDC27|KIF2A|PSMD3|UBE2S|PSMA7|YWHAQ|RPS27|SEH1L|NUDC|PAFAH1B1|CHEK1|PSMD6|PPP2R5A|PSMC3|PSME1|ANAPC1|PSMB7|PSMC5|ANAPC11|PSME3|NBN|MAD2L1|CDKN1B|MRE11|PSMB4|PSMD8|PSMB3|BIRC5|CDKN1A|PPP2R5E|ZW10|CLASP2|PSMB5|KAT5|PSMB2|PSMD11|PPP2R5B|ORC4|CDK1|CDC25A|DYNC1I1|CDC26|SGO2|PSMB1	CP	REACTOME	291	f7.Exc_L5.IT	pos	3	3_mitotic_chromosome_phase_cycle	Cell Cycle & Mitotic Regulation	1.40148	0.0237671
f7	Exc_L5.IT	REACTOME_DEGRADATION_OF_GLI1_BY_THE_PROTEASOME	2.66566e-08	8.49222e-07	0.733762	0.6334	2.35267	53	PRKACB|PSMD1|PSMD14|PSMD10|UBC|UBB|PSMA5|PSMD12|UBA52|PSMB6|PSMD2|SKP1|RBX1|PSMA4|PSMD3|PSMA7|PSMD6|PSMC3|PSME1|PSMB7|PSMC5|PSME3|PSMB4|PSMD8|PSMB3|PSMB5|PSMB2|PSMD11	CP	REACTOME	60	f7.Exc_L5.IT	pos	7	7_ubiquitin_ligase_proteolysis_proteasome	Ubiquitin-Protein Regulation & Ligase Activity	2.83307	5.45949e-13
f7	Exc_L5.IT	REACTOME_DEFECTIVE_CFTR_CAUSES_CYSTIC_FIBROSIS	2.66847e-08	8.49222e-07	0.733762	0.623535	2.34871	56	PSMD1|PSMD14|PSMD10|SEL1L|ERLEC1|UBC|UBB|PSMA5|PSMD12|UBA52|PSMB6|PSMD2|PSMA4|RNF5|PSMD3|PSMA7|PSMD6|PSMC3|PSME1|PSMB7|PSMC5|PSME3|PSMB4|PSMD8|PSMB3|PSMB5|VCP|PSMB2|PSMD11|DERL1	CP	REACTOME	61	f7.Exc_L5.IT	pos	-1
f7	Exc_L5.IT	GOCC_SOMATODENDRITIC_COMPARTMENT	2.80475e-08	1.14117e-06	0.733762	0.294752	1.51534	761	MAP1B|GABRA1|GABRG2|RAC1|MAP1A|UHMK1|SYT4|PPP2R1A|FZD3|GLRB|PURA|CDK5R1|MAGEE1|ATP2B1|WDR47|KCNA2|GNAZ|KCNA1|PGRMC1|PPP1R9A|CAPRIN1|WDFY3|UBB|SYT11|CPEB4|PPP3CA|SCGN|SLC38A2|NPTN|SOD1|BNIP3|VPS35|OPA1|SNCB|GSK3B|SV2A|EIF4A3|MOB4|GNG3|SLC2A3|PPP1R1B|KIF21A|HSP90AA1|NSG1|TMEM50A|SACS|FMR1|THY1|VTI1B|CDK5|GRIK3|SNAP25|ENC1|STMN2|SNCA|CKB|STAU1|GLRX2|SYN1|PTBP2|PPP1CC|HSP90AB1|NDN|RBM8A|GDI1|HSPA8|RTN1|ENO2|GRIA2|IL6ST|DYRK1A|SORL1|PLK3|LPAR1|CPLX2|HPCA|PHAX|PLK2|WASF1|FKBP4|AURKA|TXN2|NDEL1|PPFIA2|MAPK8IP2|ERO1A|KPNA1|GABBR1|HTR2A|RAPGEF2|ATP6AP2|DCTN1|ATXN10|ADRA2A|OPRK1|CLU|RPS6|SGCE|OLFM1|CD22|MAPK8IP1|GABRA4|SMN1|NCDN|INPP5F|AMIGO1|FEZ1|GAP43|EPHA7|CANX|STAT1|PRNP|ABI2|DNER|MTMR2|PAM|SERPINI1|GCHFR|SLC12A5|HNRNPAB|SERPINF1|PDYN|NDFIP1|PAFAH1B1|ZC3H14|KIF3B|KCNA4|RPL28|KCNJ2|PPT1|TAOK2|KATNB1|NEGR1|RAB5A|PPP1R9B|CD200|ERMN|SEZ6L2|KIF5B|PAK1|XRN1|GIGYF2|APOD|MAP2K4|FXR2|RAP1GAP|KIF1A|ACTN2|FBXW11|CRYAB|MT3|GSK3A|NTRK2|CYGB|BSN|CHL1|NCS1|ATF4|PVALB|CDC42|HTR1F|TPGS1|SEMA3A|SCN1A|MUL1|GPER1|CD2AP|PTPRN|NR1D1|PCSK1|LRIT3|HCFC1|CHRM1|MAP1S|SLC4A10|UCHL1|CAMK2N1|SNCG|PRSS12|BACE1|GPM6A|VGF|PRKAR2B|SHTN1|KIRREL1|AKAP9|NGB|DBNL|ARHGEF15|MCRS1|ELAVL4|KLHL14|DBN1|OPRM1|RACK1|KCNK1|YKT6|GABRD|ZPR1|KCNK2|PTEN|GLUL|KIF1B|HNRNPU|KCNC4|KCNC2|WFS1|DRD1|GABRA2|FZD5|NRGN|AKAP5|NIN	GO	GOCC	840	f7.Exc_L5.IT	pos	109	109_granule_secretory_azurophil_tertiary	Granule & Secretory Organelle Regulation	2.62777	0.000545274
f7	Exc_L5.IT	REACTOME_MITOTIC_G2_G2_M_PHASES	2.83924e-08	8.91522e-07	0.733762	0.437466	1.9796	182	YWHAG|PPP2R1A|PSMD1|PSMD14|PSMD10|OPTN|UBC|UBB|PSMA5|CETN2|DYNC1H1|PSMD12|HSP90AA1|DYNLL1|UBA52|PSMB6|HSP90AB1|TUBB|PSMD2|YWHAE|SKP1|RBX1|CCNA1|PPP2R2A|PHLDA1|AURKA|TUBA4A|CKAP5|CEP63|PPP2CB|PSMA4|DCTN1|MZT1|CEP41|PSMD3|PSMA7|ACTR1A|TUBB2A|MZT2B|PAFAH1B1|PSMD6|DCTN3|PSMC3|PSME1|PSMB7|PSMC5|PSME3|FBXW11|FOXM1|TUBA1B|TUBB4B|PSMB4|PSMD8|PSMB3|CDKN1A|PPP1CB|PSMB5|NEDD1|DCTN2|PRKAR2B|PSMB2|TUBA1A|PSMD11|AKAP9|CDK1|CDC25A|PPME1|MZT2A|NEK2|PPP1R12A|FKBPL|MNAT1|PSMB1	CP	REACTOME	200	f7.Exc_L5.IT	pos	3	3_mitotic_chromosome_phase_cycle	Cell Cycle & Mitotic Regulation	1.40148	0.0237671
f7	Exc_L5.IT	GOBP_REGULATION_OF_TRANSLATIONAL_INITIATION	2.86773e-08	1.15968e-06	0.733762	0.57307	2.2705	75	CSDE1|UHMK1|EIF4G2|PAIP1|DDX3X|EIF4A2|EIF1B|FMR1|EIF4G1|EIF4H|RPL13A|YTHDF2|EIF3H|BZW1|PPP1R15A|BZW2|EIF2AK1|DDX1|EIF2S1|EIF1|NPM1|EIF4B|EIF2AK2|EIF3E|BANK1|EIF5B|EIF5|YTHDF3|METTL3|ATF4|EIF4G3|TMED2|NCBP2|PAIP2|EIF4EBP2|TPR	GO	GOBP	82	f7.Exc_L5.IT	pos	88	88_translation_translational_initiation_cytoplasmic	Translation Initiation & Cytoplasmic Factors	2.95247	4.7829e-06
f7	Exc_L5.IT	GOMF_PROTEIN_HETERODIMERIZATION_ACTIVITY	3.02256e-08	1.21489e-06	0.719513	0.418332	1.92301	212	PAFAH1B2|PPP2R1A|MTTP|RRAGA|VAPB|VAPA|TOP2B|RRAGC|TAF7|DR1|POLE3|YWHAH|RAN|SUPT5H|DRAP1|ERBB3|PIK3R1|GTF2A1|FMR1|BARD1|SRI|NOLC1|ATF6|ATF2|IKZF3|TRMT112|YWHAE|MEF2D|AURKA|ATP1A1|BHLHE40|ATP1B1|GABBR1|RALGAPA1|SUPT4H1|BHLHE41|ADRA2A|PHB2|LSM6|PAFAH1B3|MEF2A|ATP1B2|TAF13|TCF4|GCA|SYT1|SDCBP|MAPK6|PAFAH1B1|NFYB|KATNB1|TAF9B|POLE4|FXR2|METTL3|ATF4|SYT10|MIGA1|IRAK1|HIF1A|TCF12|ATF3|RALGAPB|KRT10|PEF1	GO	GOMF	343	f7.Exc_L5.IT	pos	24	24_protein_modification_containing_conjugation	Protein Complex Regulation & Modification	2.55956	5.8222e-08
f7	Exc_L5.IT	GOCC_ENDOSOME	3.15481e-08	1.2604e-06	0.719513	0.288269	1.49356	866	SCAMP1|TMEM30A|CLTC|ARL8B|RAC1|PTP4A1|MAPK1|CLCN3|PRKAR1A|LAMP2|PIK3C3|DNAJC13|ANKRD50|KIDINS220|LAMTOR3|TMEM106B|CHMP3|AP5M1|RAB11FIP2|OPTN|EPS15|PIP4P2|EPN1|UBC|VPS4A|RNF11|PRDX3|CHMP2B|UBB|AP1G1|SCOC|WASHC3|SYT11|SLC9A6|CHMP4B|CTSK|RAB35|RHOB|CTSB|EHD3|VPS35|TPT1|STX7|EEA1|ATP6V1E1|PSAP|RAB14|ARF6|RAN|TAB3|PDCD6IP|SNX10|LAMTOR5|UBA1|AMOTL2|RAB3A|CDIP1|UBA52|NSG1|VAMP4|TGOLN2|VTI1B|SCARB2|CLIP3|TRAPPC1|STMN2|CHMP1A|RAP2A|ATP6AP1|DYNC1LI2|TOLLIP|AP1AR|STEAP1B|HSPA8|CLTA|ARL8A|MAPK3|AP2S1|SORL1|LPAR1|SNX17|APPL1|CCDC115|PLEKHB2|SCYL2|RNF13|NDFIP2|SUN2|PLPP2|SNX13|LEPROTL1|RAP2B|VPS41|FURIN|RAPGEF2|ATP6AP2|IL15RA|AP2M1|LITAF|GRB2|CD22|VPS13C|ATP11B|AP1S1|UBXN6|NCDN|INPP5F|SORT1|OCIAD1|CHMP5|PRKAR1B|ATP6V0B|SNX12|VPS50|CLCN4|TFRC|BSG|MAP3K7|DNER|MTMR2|EXOC8|RAB8B|CPTP|ATP6V0D1|RAB5B|PIK3R4|CLSTN1|RAB9B|NDFIP1|TF|TMEM59|ATP6V0E2|SMPD1|HSPD1|RILP|CD74|LNPEP|AQP4|OCRL|RAB29|STAM|SNX21|TMEM9|RAP2C|RAB5A|AP4E1|DGKH|PLEKHA3|ARRDC3|VPS37A|SNX16|WDR48|GIGYF2|VPS13B|TAB2|ARRDC4|PRAF2|STEAP2|RAP1GAP|EPHA8|SNX27|RNF167|WDFY2|LRPAP1|NTRK2|ITM2B|ATP13A3|PIP4P1|MAGEL2|JAK2|ATP13A4|WASHC2A|RAB33A|VPS13A|STOML1|SPG21|PRLR|PMEPA1|IRAK1|CDKN1B|ANXA6|ATP10B|GPER1|LAMP1|PTPRN|AP3S2|ANK2|UEVLD|NDRG1|LAMTOR1|MMGT1|SH3GL2|FCHSD2|CORO1A|AP3M2|GRB14|TNIK|WIPF3|TM9SF2|RABGAP1L|SNX4|PLEKHF1|BACE1|HYAL3|ACKR4|TUBA1A|VAMP7|CXCR4|TRAPPC2L|RAB21|SLC9B2|ACAP1|DBNL|RAB3B|LAMTOR2|TMEM9B|RBSN|ZMPSTE24|RAB22A|SH3GL3|VTA1|DERL1|OPRM1|KCNK1|CD63|YKT6|RAB23|MYO5A|VPS28|AP3S1|PLEKHJ1|ANTXR2|PIKFYVE	GO	GOCC	1043	f7.Exc_L5.IT	pos	41	41_endosome_lysosome_late_lysosomal	Endosome Transport & Lysosome Regulation	2.2035	0.000136979
f7	Exc_L5.IT	REACTOME_DEUBIQUITINATION	3.30796e-08	1.02503e-06	0.719513	0.407562	1.89013	224	VCPIP1|CYLD|TOMM20|MAT2B|PSMD1|USP9X|USP14|BIRC2|PSMD14|ZRANB1|PSMD10|ACTB|USP11|BAP1|YOD1|UBC|USP22|OTUB1|UBB|SMAD4|PSMA5|MYSM1|PSMD12|FKBP8|YY1|UBA52|BARD1|PSMB6|USP7|NFKBIA|USP19|PSMD2|UCHL5|USP15|CCNA1|TNKS2|ADRM1|UBE2D1|PSMA4|VDAC1|TOMM70|PSMD3|USP5|PSMA7|USP13|MAP3K7|PSMD6|USP21|STAM|PSMC3|SMAD2|PSME1|TAF9B|PSMB7|WDR48|PSMC5|PSME3|FOXO4|USP34|HIF1A|RNF146|MUL1|PSMB4|PSMD8|HCFC1|PSMB3|UFD1|ACTR8|UCHL1|RAD23A|PSMB5|VCP|PSMB2|SUDS3|PSMD11|MCRS1|VDAC2|RAD23B|CDK1|PTEN|CDC25A	CP	REACTOME	299	f7.Exc_L5.IT	pos	137	137_polyubiquitination_deubiquitinase_deubiquitination_linked		2.51828	0.0066308
f7	Exc_L5.IT	GOCC_COATED_VESICLE	3.35426e-08	1.32436e-06	0.719513	0.396998	1.86433	254	BTBD8|SCAMP1|CLTC|ATP6V1A|ATP6V1B2|VMA21|EPN1|ATP6V1D|ATP6V1F|AP1G1|SYT11|RAB35|AFTPH|ARCN1|ATP6V1C1|ATP6V1E1|RAB14|RAB3A|VAMP4|TGOLN2|VTI1B|FCHO2|SCARB2|ATP6AP1|SEC24B|SEC22B|NECAP1|HSPA8|CLTA|AP2S1|SEC23A|TMED10|DENND1B|CCDC115|SCYL2|VPS41|FURIN|ATP6AP2|AP2M1|COPE|TMEM199|TMED9|AP1S1|BCAP31|INPP5F|SORT1|ATP6V0B|TFRC|SYT1|RAB8B|LMBRD1|ATP6V0D1|TF|ATP6V0E2|HSPD1|COPB2|CD74|OCRL|ATP6V1H|STX17|RAB5A|CD9|GOLGA2|KLHL12|STEAP2|CNIH1|DNAJC5|SLC30A5|SPG21|CLTB|TMED2|DDHD2|SAR1A|ERGIC2|PEF1|SH3GL2|WNT5A|COPG2|COPB1|MCFD2|KDELR1|VAMP7|DBNL|YIPF6	GO	GOCC	313	f7.Exc_L5.IT	pos	-1
f7	Exc_L5.IT	GOBP_REGULATION_OF_PROTEIN_CONTAINING_COMPLEX_ASSEMBLY	3.35484e-08	1.32436e-06	0.719513	0.359089	1.74249	349	NAPB|MAP1B|MTPN|NCKAP1|RAC1|CAND1|TMSB4X|BIRC2|CDK5R1|TMOD2|DDX3X|PPM1A|PINK1|RASA1|STMN1|SPTBN1|SVIP|VPS35|TMSB10|ARF6|ARPC5|GSK3B|TPPP3|STXBP5|HSP90AA1|RAB3A|EIF4G1|BAG4|LMO4|CLIP3|STUB1|PFN1|CAMSAP2|STMN2|SNCA|MAPK9|RPL13A|SENP6|RICTOR|HSPA8|TWF1|DYRK1A|SORL1|CYFIP2|THRA|PARK7|FKBP4|CKAP5|PTPN11|PEX5|VPS41|DCTN1|SUMO1|GRB2|CLU|STXBP1|ARPC5L|SH3GLB1|TMOD3|TFRC|EIF2AK2|TMSB4Y|CPTP|PREB|ANKRA2|PAK1|ARFGEF1|P2RY12|BAIAP2L1|PLCG2|BRK1|CRYAB|NOP53|PARP1|MPP7|CDC42|SLC39A12|PMEPA1|HSPA1A|MYADM|FER|ICE1|CDKN1B|MLST8|SAR1A|LCP1|HSPA5|CAPZA2|ARPC3|HCFC1|MKKS|FCHSD2|CORO1A|DRG1|TRABD2A|VCP|KIRREL1|AKAP9|PPP2R5B|VDAC2|RACK1|SLAIN2|SYK|ATF7IP|DMTN|DNAJC15|CAPZA1|CSNK1A1|ATAT1|PDE4DIP|VEGFA|ADD1|PLEK|TMC8	GO	GOBP	410	f7.Exc_L5.IT	pos	24	24_protein_modification_containing_conjugation	Protein Complex Regulation & Modification	2.55956	5.8222e-08
f7	Exc_L5.IT	GOCC_PROTON_TRANSPORTING_V_TYPE_ATPASE_COMPLEX	3.45957e-08	1.35762e-06	0.719513	0.808847	2.47951	23	ATP6V1A|ATP6V1B2|ATP6V1D|ATP6V1F|ATP6V1C1|ATP6V1E1|ATP6V1G1|ATP6AP1|CCDC115|ATP6AP2|TMEM199|ATP6V0B|ATP6V0D1|ATP6V0E2|ATP6V1H	GO	GOCC	27	f7.Exc_L5.IT	pos	62	62_atpase_atp_transporting_proton	Chromosome Organization & Centromeric Regulation	2.30243	0.000466287
f7	Exc_L5.IT	GOCC_PROTEASOME_COMPLEX	3.49824e-08	1.36473e-06	0.719513	0.635583	2.37953	55	PSMD1|USP14|PSMD14|PSMD10|TXNL1|PSMA5|PSMD12|PSMB6|PSMD2|UCHL5|ADRM1|PSMA4|PSMD3|PSMA7|PSMD6|PSMC3|PSME1|PSMB7|PSMC5|PSME3|UBQLN1|PSMB4|PSMD8|PSMB3|RAD23A|PSMB5|VCP|PSMB2|PSMD11|RAD23B	GO	GOCC	60	f7.Exc_L5.IT	pos	7	7_ubiquitin_ligase_proteolysis_proteasome	Ubiquitin-Protein Regulation & Ligase Activity	2.83307	5.45949e-13
f7	Exc_L5.IT	GOBP_MITOCHONDRIAL_ELECTRON_TRANSPORT_NADH_TO_UBIQUINONE	3.6096e-08	1.39993e-06	0.719513	0.708733	2.45123	38	PINK1|NDUFA4|NDUFA8|DLD|NDUFB7|NDUFS3|NDUFS5|NDUFB9|SNCA|NDUFB5|NDUFV2|PARK7|NDUFA5|NDUFB10|NDUFA1|NDUFS1|NDUFB4|ISCU|NDUFS4|NDUFA6|NDUFB2|NDUFS6|NDUFC1|NDUFA2|NDUFB3	GO	GOBP	51	f7.Exc_L5.IT	pos	5	5_mitochondrial_mitochondrion_cytochrome_electron	Mitochondrial Function & Membrane Regulation	3.02194	3.75495e-16
f7	Exc_L5.IT	GOBP_REGULATION_OF_AUTOPHAGY	3.66176e-08	1.41191e-06	0.719513	0.370443	1.77744	310	UBQLN2|PAFAH1B2|ATP6V1A|PHF23|EIF4G2|PIK3C3|RAB3GAP2|ATP6V1B2|CDK5R1|RRAGA|MOAP1|RRAGC|OPTN|BAD|PINK1|ATP6V1D|GAPDH|SCOC|EEF1A1|CHMP4B|MTMR9|ATP6V1C1|SESN3|SVIP|BNIP3|ATG12|CISD1|VPS35|ATP6V1E1|PSAP|FKBP8|TAB3|RNF41|GSK3B|SUPT5H|RB1CC1|EIF4G1|CDK5|SNCA|ATP6V1G1|FEZ2|SEC22B|ATF6|WAC|MAPK3|SLC25A4|SESN1|PLK3|PIP4K2B|PLK2|CAPNS1|PARK7|DNM1L|RAB39B|IFI16|RNF5|VPS13C|SH3GLB1|VDAC1|PIM2|EEF1A2|ATP6V0B|FEZ1|EIF4E|USP13|MAP3K7|EXOC8|CPTP|ATP6V0D1|PIK3R4|TMEM59|ATP6V0E2|ATP6V1H|TLK2|TBK1|FBXW7|SLC25A5|GOLGA2|TAB2|MT3|GSK3A|EIF4G3|UBQLN1|WDR41|HIF1A|MLST8	GO	GOBP	351	f7.Exc_L5.IT	pos	59	59_autophagy_autophagosome_mitophagy_peroxisome	Autophagy & Organelle Degradation	2.94823	5.36006e-08
f7	Exc_L5.IT	GOBP_MITOCHONDRIAL_TRANSPORT	3.71678e-08	1.42484e-06	0.719513	0.4389	1.96141	168	TOMM20|SLC25A46|NPEPPS|MOAP1|TOMM22|CNP|BAP1|BAD|HUWE1|PINK1|BNIP3|VPS35|TMEM14C|GSK3B|NPTX1|HSP90AA1|BAG4|HSPA1L|PPIF|GRPEL1|ATF2|SLC25A4|AIP|TOMM40L|SLC25A6|ATP5IF1|MTX2|BCAP31|SH3GLB1|TOMM70|TIMM8A|TOMM34|FIS1|CHCHD4|TIMM17A|HSPD1|SLC25A13|GCLC|TOMM7|FBXW7|TMEM14A|ACAA2|SLC25A5|TIMM17B|GSK3A|HSPA1A|BLOC1S2|MTX1|MUL1|ROMO1|MFN2|SAE1|ALKBH7|CPT2|SLC25A30|TIMM21|FBXO7|SLC25A10|GRPEL2|VDAC2|TIMM13|UBE2L3|UBL5|NAIF1|DNAJC15|FZD5	GO	GOBP	188	f7.Exc_L5.IT	pos	5	5_mitochondrial_mitochondrion_cytochrome_electron	Mitochondrial Function & Membrane Regulation	3.02194	3.75495e-16
f7	Exc_L5.IT	GOBP_REGULATION_OF_CATALYTIC_ACTIVITY	3.87271e-08	1.47472e-06	0.719513	0.258154	1.37524	1455	FEM1B|YWHAB|YWHAG|MAPK1|CPEB2|PEBP1|CAND1|RALBP1|PRKAR1A|CAB39|IPO7|TMSB4X|RAB3GAP2|BIRC2|TMEM106B|CDK5R1|PSMD10|ACTB|SERINC1|ABI1|RAB11FIP2|ARL1|DHFR|BMI1|DDX3X|CALM2|BAD|CDKN2D|PINK1|DOCK7|RPL23|XRCC5|PRDX5|GAPDH|PRDX3|RPS2|ADAR|CALM1|PDP1|NDUFA4|PPIA|EEF1A1|CTSK|TAF7|MTMR9|CTSB|RASA1|STMN1|GRHL2|RPS20|SOD1|PCSK1N|HERC5|PDCD10|PSAP|EIF4A2|SERPINE1|GSK3B|TXN|RHBDF2|LAMTOR5|BEX3|APLP2|PPP1R1B|ERBB3|UBE2N|RPS15|ROCK2|HSP90AA1|PIK3R1|XIAP|BANF1|CYCS|CALM3|DNAJA1|THY1|GSTP1|CDK5|SCARB2|BAG4|DUSP3|IRS2|LMO4|STUB1|EPM2AIP1|CAP1|SNCA|CARTPT|HEXIM1|DNAJB6|PRELID1|DIRAS2|HSP90AB1|RTRAF|RICTOR|ITGA2|NLRP1|RFK|DSTYK|MAPK3|ARL6IP5|SORL1|ZDHHC21|TMED10|CYFIP2|CCAR2|TESK1|LPAR1|ZNF622|DENND1B|HPCA|PIP4K2B|TPD52L1|BUB3|SKP1|MTCH1|CCNA1|ACSL1|PARK7|AIP|PTPA|DNM1L|PRMT6|CAB39L|ANGPTL4|SOCS5|FZD8|SNX13|NDEL1|CCNI|BAG5|ADORA2B|RAP2B|IFI16|TBC1D15|GABBR1|FURIN|HTR2A|PPP1R15A|RAPGEF2|RALGAPA1|DHX9|SPOCK3|SERTAD1|AKIRIN2|ADRA2A|PHPT1|DIRAS1|FAM162A|CLU|FGF2|PHB2|CNR1|ATP5IF1|MAPK8IP1|EIF2S1|BCAP31|ACVR2A|SPOCK2|SORT1|DLG3|NPM1|EEF1A2|PRKAR1B|RAPGEF6|UBE2S|ARHGAP11A|CDK5R2|TCP1|BOD1|PPP4R4|EPHA7|DAXX|TMBIM6|TGM2|FIS1|PRNP|GNAQ|CSTB|GGNBP2|MAP3K7|CST3|SERPINI1|GCHFR|ISCU|DHCR24|CHI3L1|DAZAP2|PIK3R4|SERPINF1|NABP2|CHN1|AMOT|CNPPD1|ZC3H15|PAFAH1B1|GTPBP4|RGS2|ARHGAP12|SMPD1|HSPD1|PPP2R5A|CD74|PCSK6|HNRNPA2B1|OCRL|MID1IP1|NUAK1|RAPGEF5|PPT1|STMN3|TAOK2|FBXW7|EDNRB|TBC1D4|RAP2C|PPP1R9B|PSME1|CD81|CD200|POT1|PAK1|PCNA|PPP1R3F|SERPINI2|IFIT1|ARRDC3|TBC1D10B|TAB2|OAZ2|ARRDC4|ARFGEF1|P2RY12|PSME3|RAP1GAP|SVBP|EPHA8|HSP90B1|NBN|GTF2H1|FADD|MYO9A|CRYAB|MT3|GSK3A|NTRK2|PIN1|JAK2|COX11|PARP1|DUSP1|CDC42|RPL5|SERPINB6|WDR41|RGS4|PEX12|TMED2|PRLR|HSPA1A|BMP4|NOTCH1|MAD2L1|IRAK1|CDKN1B|PPP1R11|HIF1A|MLST8|RASSF2|MUL1|HRAS|TBC1D9|FKBP1B|GPER1|MRE11|MAP3K4|RALGAPB|SERPINB9|AFDN|OSBPL8|SMCR8|PUM3|DUSP22|GIPR|TACO1|ADAP1|PDCD4|IL6R|TIMP3|BIRC5|UCHL1|CAMK2N1|MKKS|WNT5A|SLC39A10|FCER2|CDKN1A|CCT4|ITGA6	GO	GOBP	1855	f7.Exc_L5.IT	pos	-1
f7	Exc_L5.IT	GOBP_MITOCHONDRIAL_MEMBRANE_ORGANIZATION	3.89138e-08	1.47472e-06	0.719513	0.517987	2.142	99	TOMM20|SLC25A46|MOAP1|TOMM22|CNP|BAD|GHITM|PINK1|BNIP3|OPA1|GSK3B|HSP90AA1|CALM3|PPIF|SNCA|ATF2|SLC25A4|SLC25A6|UQCC3|PEX5|ATP5IF1|MTX2|TOMM70|MTX3|TIMM8A|APOO|GCLC|TOMM7|TMEM14A|ACAA2|SLC25A5|GSK3A|HSPA1A|BLOC1S2|MTX1|MUL1|ROMO1|MFN2|ALKBH7|VDAC2|TIMM13	GO	GOBP	119	f7.Exc_L5.IT	pos	5	5_mitochondrial_mitochondrion_cytochrome_electron	Mitochondrial Function & Membrane Regulation	3.02194	3.75495e-16
f7	Exc_L5.IT	REACTOME_AUF1_HNRNP_D0_BINDS_AND_DESTABILIZES_MRNA	3.97523e-08	1.2158e-06	0.719513	0.650481	2.39445	50	PSMD1|PSMD14|PSMD10|UBC|UBB|PSMA5|PSMD12|UBA52|EIF4G1|PSMB6|HSPA8|PSMD2|PSMA4|PSMD3|PSMA7|PSMD6|PSMC3|PSME1|PSMB7|PSMC5|PSME3|HSPA1A|PSMB4|PSMD8|PSMB3|PSMB5|PSMB2|PSMD11	CP	REACTOME	55	f7.Exc_L5.IT	pos	16	16_mrna_rna_processing_utr	mRNA Processing & RNA Binding Regulation	1.25914	0.18762
f7	Exc_L5.IT	REACTOME_GOLGI_TO_ER_RETROGRADE_TRANSPORT	4.08767e-08	1.23416e-06	0.719513	0.495673	2.12623	123	NAPB|PAFAH1B2|KIF3A|DYNLL2|RAB3GAP2|KIFAP3|RAB1B|KLC1|ARF1|RAB6B|ARCN1|DYNC1H1|KIF21A|DYNLL1|SEC22B|DYNC1LI2|KLC2|TMED10|RAB18|TUBA4A|KIF3C|DCTN1|COPE|KIF2A|ARFGAP1|TMED9|DCTN5|PAFAH1B3|ACTR1A|TUBB2A|PAFAH1B1|KIF3B|COPB2|DCTN3|KIF5B|ARF3|KIF1A|TUBA1B|TUBB4B|TMED2|PLA2G4A|RACGAP1|DCTN6|CAPZA2|RAB6A|ZW10|COPG2|COPB1|KDELR1|DCTN2|TUBA1A|ARF5|KIF13B|KIF1B|DYNC1I1|CAPZA1|KIF5A|RAB1A|BICD2|ARF4|TUBB4A|ARFGAP2|NBAS	CP	REACTOME	134	f7.Exc_L5.IT	pos	37	37_golgi_retrograde_trans_vesicle		1.74738	0.0106167
f7	Exc_L5.IT	REACTOME_RHO_GTPASE_CYCLE	4.22393e-08	1.25916e-06	0.719513	0.343035	1.68196	415	CLTC|NCKAP1|RAC1|RALBP1|USP9X|COPS2|KIDINS220|VAPB|ACTG1|ACTB|ACBD5|ABI1|WASL|DOCK7|TXNL1|RHOB|SPTBN1|FAM169A|ARHGDIA|ROCK2|HSP90AA1|PIK3R1|TMPO|NDUFS3|STMN2|CKB|ATP6AP1|C1QBP|PARD6A|CUL3|HSP90AB1|RNF20|TWF1|CCT7|CYFIP2|CCDC115|ARMCX3|BASP1|WASF1|LEMD3|RALGAPA1|GRB2|FAM91A1|BCAP31|WDR11|NDUFA5|TMOD3|HNRNPC|MOSPD2|ARHGAP11A|VRK2|ARHGEF12|PGRMC2|ABI2|TFRC|GPS1|SLC4A7|CHN1|NUDC|WASF3|ARHGAP12|TMEM59|ARHGAP20|FAM13A|CCT6A|OCRL|STAM|ARHGAP5|SLK|CDC42BPA|PAK1|BAIAP2L1|ARHGDIG|SRGAP1|BRK1|MYO9A|ANLN|TUBA1B|MPP7|CDC42|MTX1|ACTC1|RACGAP1|KCTD3|DST|PAK6|LAMTOR1|PLEKHG3|ARHGAP21|WIPF3|ERBIN|CCT2|CKAP4|ARHGAP35|CDC42EP1|VCP|ARHGEF9|ARHGEF15|ARHGAP17|DBN1|YKT6|GMIP|PIK3R3|DOCK8|TOR1AIP1|EFHD2|ARAP2|CPD|TRA2B|PHIP|UACA|DOCK10|SCFD1|RND1|GNA13|ARHGEF6|IQGAP3|PEAK1|TEX2|PIK3CA|ALS2|VAV1|RTKN|STAM2|RASAL2|DOCK5|RHOV|VIM|CPNE8|TPM3|FERMT2|DBT|ANKLE2|CDC37|ARFGAP2|SH3RF1|IQGAP2|MCF2|PLXNB1|VANGL1|ESYT1|CYBA|HINT2|EPSTI1	CP	REACTOME	450	f7.Exc_L5.IT	pos	50	50_gtpase_rho_gtpases_activate	RHO GTPase Cycle & Activation	1.84264	0.0093675
f7	Exc_L5.IT	GOBP_PROTEIN_POLYMERIZATION	4.29173e-08	1.6172e-06	0.719513	0.395497	1.84705	243	MAP1B|MTPN|NCKAP1|RAC1|HDGFL3|TMSB4X|CDK5R1|TMOD2|GPX4|CHMP3|GAS7|WASL|PINK1|WASHC3|CHMP4B|RASA1|STMN1|SPTBN1|NEFL|TMSB10|ARF6|ARPC5|TPPP3|HSP90AA1|BAG4|CLIP3|PFN1|CAMSAP2|STMN2|SNCA|RICTOR|TWF1|DYRK1A|CYFIP2|WASF1|DNM1L|FKBP4|CKAP5|NDEL1|DCTN1|GRB2|ARPC5L|MZT1|TMOD3|UBE2S|TMSB4Y|WASF3|MID1IP1|GOLGA2|PAK1|ARFGEF1|BAIAP2L1|MSRB1|PIN1|JAK2|SLC39A12|HSPA1A|MYADM|FER|ARL6|CDKN1B|MLST8|CAPZA2|ARPC3|MKKS|FCHSD2|CORO1A|CLASP2|DRG1|NEDD1|TUBA1A|KIRREL1|AKAP9|ORC4|VDAC2|SLAIN2	GO	GOBP	276	f7.Exc_L5.IT	pos	24	24_protein_modification_containing_conjugation	Protein Complex Regulation & Modification	2.55956	5.8222e-08
f7	Exc_L5.IT	GOCC_RIBONUCLEOPROTEIN_GRANULE	4.32313e-08	1.61983e-06	0.719513	0.409381	1.90287	237	CSDE1|HNRNPK|RAC1|UHMK1|INA|PUM1|G3BP2|ACTB|DDX3X|EID1|UBAP2L|PCBP1|CAPRIN1|SNRPB2|NCL|HELZ|DDX3Y|ROCK2|RPLP0|YTHDC2|DDX6|FMR1|BARD1|EIF4G1|PNRC1|STAU1|MCRIP1|DCP2|TUBB|YTHDF2|LSM3|HNRNPA3|PSMA4|DHX9|SUMO1|RPS6|LSM4|DDX1|EIF2S1|SMN1|LSM6|UPF2|LSM1|EIF4E|PABPC1L2B|PUM2|HNRNPAB|DAZAP2|PNRC2|DDX28|CNOT7|ANKRD34A|RPL28|CLOCK|PSMC3|BTBD1|RPS4X|EXD1|HIPK2|XRN1|GIGYF2|TAF5L|FXR2|YTHDF3|SSB|KPNB1|CDC42|YBX1|TRUB2|TBRG4|GRSF1|OGFOD1	GO	GOCC	271	f7.Exc_L5.IT	pos	-1
f7	Exc_L5.IT	REACTOME_APC_C_MEDIATED_DEGRADATION_OF_CELL_CYCLE_PROTEINS	4.32463e-08	1.27306e-06	0.719513	0.55698	2.23249	80	PSMD1|PSMD14|PSMD10|UBC|UBB|PSMA5|PSMD12|UBA52|PSMB6|PSMD2|BUB3|SKP1|CCNA1|AURKA|PTTG1|UBE2D1|PSMA4|CDC27|PSMD3|UBE2S|PSMA7|PSMD6|PSMC3|PSME1|ANAPC1|PSMB7|PSMC5|ANAPC11|PSME3|MAD2L1|PSMB4|PSMD8|PSMB3|PSMB5|PSMB2|PSMD11|CDK1|CDC14A|CDC26|NEK2|PSMB1|CUL1|RPS27A|PSMD7|FZR1	CP	REACTOME	88	f7.Exc_L5.IT	pos	38	38_threonine_serine_cyclin_cyclase		0.62957	0.935509
f7	Exc_L5.IT	GOBP_REGULATION_OF_PROTEOLYSIS	4.54744e-08	1.6943e-06	0.719513	0.317819	1.60063	557	UBQLN2|PRKACB|MAP1A|PEBP1|USP9X|USP14|BIRC2|PSMD14|PSMD10|DDX3X|BAD|CDKN2D|PINK1|RPL23|PRDX5|GAPDH|PRDX3|UBB|CTSK|CTSB|SVIP|PCSK1N|SERPINE1|GSK3B|RHBDF2|LAMTOR5|ENO1|PDCL3|BEX3|APLP2|ROCK2|XIAP|CYCS|PITHD1|FMR1|CDK5|ELOB|STUB1|GABARAPL2|TMF1|USP7|SNCA|MAPK9|DNAJB6|PRELID1|HSP90AB1|CHAC1|WAC|USP19|NLRP1|ARL6IP5|SORL1|TMED10|PLK3|CYFIP2|CCAR2|F12|EIF3H|UCHL5|RBX1|MTCH1|HDAC2|PARK7|COP1|SOCS5|AURKA|BAG5|IFI16|FURIN|MAGEF1|ZYG11B|SPOCK3|SUMO1|AKIRIN2|AGTPBP1|ADRA2A|FAM162A|CLU|ATP5IF1|BCAP31|SPOCK2|AURKAIP1|USP5|SNX12|EPHA7|USP13|FIS1|HSPBP1|PRNP|CSTB|CST3|SERPINI1|SDCBP|DHCR24|SERPINF1|HECTD1|HSPD1|CAMLG|TLK2|PSMC3|GCLC|UBL7|FBXW7|HIPK2|PSME1|SERPINI2|PSMC5|PSME3|BBS7|SVBP|FADD|FBXW11|CRYAB|MT3|GSK3A|NOP53|JAK2|FOXF2|UBQLN1|RPL5|SERPINB6|HSPA1A	GO	GOBP	726	f7.Exc_L5.IT	pos	7	7_ubiquitin_ligase_proteolysis_proteasome	Ubiquitin-Protein Regulation & Ligase Activity	2.83307	5.45949e-13
f7	Exc_L5.IT	GOCC_EXOCYTIC_VESICLE	4.72457e-08	1.75047e-06	0.719513	0.423903	1.93642	200	SCAMP1|SYT4|CLCN3|DMXL2|ATP6V1A|ATP6V1B2|ATP2B1|ATP6V1D|ATP6V1F|TPRG1L|SYT11|RAB35|ATP6V1C1|STX7|ATP6V1E1|SV2A|STXBP5|RAB3A|CALM3|VTI1B|SNAP25|SNCA|SYN1|ATP6AP1|CLTA|DNM1L|DPYSL3|NDEL1|GABBR1|ATP6AP2|OPRK1|TMED9|CLCN4|MTMR2|SYT1|RAB8B|ATP6V0D1|RAB5B|ATP6V0E2|PPT1|RAB5A|MYOF|AMPH|PRRT1|RABAC1|TOR1A|MT3|DNAJC5|BSN|SYT10|CLTB|MAL2|SYN2|LAMP1|PTPRN|RAB6A|SLC17A6|BACE1|SYNGR2|SLC9B2|RAB3B|KIF1B|LGI3|WFS1|SLC2A13|GABRA2|SYNGR3|VAMP1|LRRK2|CDK16|SV2C|SYPL1	GO	GOCC	227	f7.Exc_L5.IT	pos	40	40_vesicle_synaptic_docking_exocytosis	Synaptic Vesicle Transport & Membrane Regulation	2.30842	3.9971e-05
f7	Exc_L5.IT	REACTOME_NUCLEAR_EVENTS_MEDIATED_BY_NFE2L2	4.77992e-08	1.38972e-06	0.719513	0.587663	2.31292	72	PSMD1|PSMD14|PSMD10|UBC|UBB|PSMA5|PSMD12|PRDX1|GSK3B|UBA52|PSMB6|PSMD2|SKP1|RBX1|PSMA4|TXNRD1|PSMD3|PSMA7|PSMD6|PSMC3|GCLC|PSME1|PSMB7|PSMC5|PSME3|BACH1|ATF4|NOTCH1|PSMB4|PSMD8|PSMB3|PSMB5|PSMB2|PSMD11|TKT|G6PD|PGD|PSMB1|NQO1|CUL1|RPS27A|PSMD7	CP	REACTOME	79	f7.Exc_L5.IT	pos	0	0_pathway_nf_kappab_tcr		1.17693	0.0744405
f7	Exc_L5.IT	REACTOME_NEGATIVE_REGULATION_OF_NOTCH4_SIGNALING	4.84374e-08	1.3911e-06	0.719513	0.648094	2.38566	50	PSMD1|PSMD14|PSMD10|UBC|UBB|PSMA5|PSMD12|UBA52|PSMB6|YWHAZ|PSMD2|SKP1|RBX1|PSMA4|PSMD3|PSMA7|PSMD6|PSMC3|FBXW7|PSME1|PSMB7|PSMC5|PSME3|PSMB4|PSMD8|PSMB3|PSMB5|PSMB2|PSMD11	CP	REACTOME	54	f7.Exc_L5.IT	pos	91	91_notch_notch1_notch3_notch4		0.335771	0.98909
f7	Exc_L5.IT	KEGG_VIBRIO_CHOLERAE_INFECTION	5.41157e-08	1.53545e-06	0.719513	0.653481	2.3704	46	PRKACB|ATP6V1A|ATP6V1B2|ACTG1|ACTB|ATP6V1D|ARF1|ATP6V1F|ATP6V1C1|ATP6V1E1|GNAS|ATP6V1G1|ATP6AP1|SEC61G|ERO1A|ATP6V0B|ATP6V0D1|ATP6V0E2|ATP6V1H|PLCG2	CP	KEGG	54	f7.Exc_L5.IT	pos	33	33_viral_host_virus_genome	Viral Genome Regulation & Host Interaction	1.77761	0.00712505
f7	Exc_L5.IT	REACTOME_SIGNALING_BY_INTERLEUKINS	5.52283e-08	1.54837e-06	0.719513	0.362611	1.75587	348	MAPK1|PPP2R1A|PSMD1|CFL1|PELI3|USP14|PSMD14|PSMD10|UBC|BRWD1|ARF1|UBB|PPIA|PSMA5|SOD1|PSMD12|TAB3|UBE2N|HSP90AA1|PIK3R1|RPLP0|UBA52|DUSP3|IRS2|PSMB6|SNAP25|YWHAZ|MAPK9|NDN|TOLLIP|NFKBIA|ATF2|HSPA8|MAPK3|IL6ST|PSMD2|SKP1|RBX1|AIP|SOCS5|PTPN11|PTPN12|GSTO1|PPP2R5D|PPP2CB|PSMA4|ALPK1|IL15RA|GRB2|FGF2|IL13RA2|PSMD3|MEF2A|LRRC14|TCP1|PSMA7|CANX|STAT1|PELI1|CEBPD|MAP3K7|PSMD6|HNRNPA2B1|PSMC3|TBK1|CRLF2|PSME1|PSMB7|PSMC5|TAB2|MAP2K4|MAOA|PSME3|HSP90B1|FBXW11|EBI3|JAK2|CDC42|FN1|IRAK1|HIF1A|LCP1|CRLF1|PSMB4|PSMD8|LIFR|PDCD4|PSMB3|IL6R|BIRC5|FCER2|CDKN1A|PIM1|PSMB5|PSMB2|HNRNPDL|VAMP7|PSMD11|TIFA|OPRM1|IL7|SYK|PIK3R3|PTPN20|CAPZA1|IKBKG|MAP2K1|PSMB1|VEGFA|IL21R|MEF2C|TWIST1|PIK3CA|VAV1|NLRC5|HNRNPF|CSF2RA|VIM|IRS1|CUL1|RPS27A	CP	REACTOME	474	f7.Exc_L5.IT	pos	28	28_interleukin_production_12_10		0.732591	0.880203
f7	Exc_L5.IT	GOBP_REGULATION_OF_SUPRAMOLECULAR_FIBER_ORGANIZATION	5.88373e-08	2.16783e-06	0.719513	0.364284	1.75536	323	MAP1B|MTPN|NCKAP1|RAC1|MAP1A|HDGFL3|TMSB4X|CDK5R1|TMOD2|ACTG1|DSTN|GMFB|WDR47|PFDN4|ARF1|WASHC3|SMAD4|RASA1|STMN1|SPTBN1|TMSB10|WDR1|ARF6|TAOK1|ARPC5|ROCK2|PIK3R1|BAG4|CLIP3|PFN1|CAMSAP2|STMN2|SNCA|AP1AR|RICTOR|HSPA8|PFDN2|TWF1|DYRK1A|CYFIP2|TESK1|EMILIN1|LPAR1|PFDN1|CFL2|VBP1|WASF1|PARK7|FKBP4|CKAP5|TTBK2|DCTN1|GRB2|CLU|ARPC5L|TMOD3|ABI2|TMSB4Y|WASF3|MID1IP1|KATNB1|CORO1B|ARFIP2|PAK1|ARFGEF1|BAIAP2L1|ACTN2|BRK1|CRYAB|MAGEL2|WASHC2A|CDC42|SLC39A12|RGS4|HSPA1A|MYADM|ARFIP1|FER|CDKN1B|MLST8|CAPZA2|ARPC3|MAP1S|MKKS|FCHSD2|CORO1A|CD47|CLASP2|DRG1|ARHGAP35|KIRREL1|TTC8|AKAP9	GO	GOBP	375	f7.Exc_L5.IT	pos	-1
f7	Exc_L5.IT	PID_ERBB1_DOWNSTREAM_PATHWAY	6.42744e-08	1.77872e-06	0.704976	0.525988	2.18172	97	YWHAB|YWHAG|NCKAP1|RAC1|MAPK1|PEBP1|ACTR3|PPP2R1A|ACTR2|ABI1|WASL|BAD|YWHAH|ARPC5|KRAS|PIK3R1|NRAS|YWHAZ|MAPK9|RICTOR|ATF2|MAPK3|CYFIP2|YWHAE|PPP2R2A|GRB2|RPS6|STAT1|YWHAQ|RAB5A|MAP2K4|BRK1|DUSP1|CDC42|MLST8|HRAS|ARPC3	CP	PID	105	f7.Exc_L5.IT	pos	65	65_erbb2_erbb_erk2_erk1		1.39904	0.161387
f7	Exc_L5.IT	WP_TRANSLATION_FACTORS	6.49554e-08	1.77872e-06	0.704976	0.646069	2.36641	48	PAIP1|EEF1A1|EIF3J|EIF4A2|EIF3A|EIF1AX|EIF4G1|EIF4H|ETF1|EIF5A|EIF3H|EEF2|GSPT2|EIF2AK1|EIF2S1|EIF1|EEF1A2|EIF1AY|EIF4E|EIF3I|EIF4B|EIF2AK2|EIF3E|EIF2S3|EIF5B|EIF5|EIF4A1|EIF4G3	CP	WP	50	f7.Exc_L5.IT	pos	88	88_translation_translational_initiation_cytoplasmic	Translation Initiation & Cytoplasmic Factors	2.95247	4.7829e-06
f7	Exc_L5.IT	GOBP_NUCLEOSIDE_TRIPHOSPHATE_BIOSYNTHETIC_PROCESS	6.69442e-08	2.4529e-06	0.704976	0.525512	2.16776	97	ATP6V1A|TMSB4X|PINK1|ATP5PB|NDUFA8|ATP5F1A|ENO1|NDUFB7|NDUFS3|NDUFB11|NDUFS5|NDUFB9|NDUFB5|NDUFV2|ATP5MC1|ATP5F1D|UQCC3|ATP5MC3|ATP5MC2|NDUFA5|NDUFB10|NDUFA1|NDUFA12|NDUFS1|AK4|NDUFB4|NDUFS4|ATP5F1B|STOML2|SLC25A13|ATP5PF|NDUFA6|NDUFB2|NDUFS6|SDHC|ATP5PD|ATP5F1E|DGUOK|PARP1|NDUFC1|NDUFA2|UCK1|ATP5F1C|NDUFB3|IMPDH2|VCP|CTPS1|CMPK1	GO	GOBP	134	f7.Exc_L5.IT	pos	43	43_nucleoside_nucleobase_triphosphate_inositol		0.895389	0.694838
f7	Exc_L5.IT	GOCC_PIGMENT_GRANULE	6.93002e-08	2.52527e-06	0.704976	0.513872	2.13607	104	CLTC|YWHAB|RAC1|ATP6V1B2|NAP1L1|CNP|RAB2A|RAB35|CTSB|TMEM33|RAN|SLC2A1|PRDX1|PDCD6IP|HSP90AA1|YWHAZ|SEC22B|HSP90AB1|HSPA8|TMED10|YWHAE|ATP1A1|SLC45A2|CANX|TFRC|BSG|SDCBP|GCHFR|RAB5B|SERPINF1|PPIB|RAB29|RAB5A|HSP90B1|DNAJC5|ANXA6|HSPA5|LAMP1	GO	GOCC	112	f7.Exc_L5.IT	pos	109	109_granule_secretory_azurophil_tertiary	Granule & Secretory Organelle Regulation	2.62777	0.000545274
f7	Exc_L5.IT	GOCC_VESICLE_LUMEN	7.00272e-08	2.53782e-06	0.704976	0.391677	1.83496	250	PAFAH1B2|MAPK1|CAND1|PSMD1|CAB39|TMSB4X|PSMD14|ACTR2|DDX3X|HUWE1|XRCC5|PPIA|PGAM1|EEF1A1|PSMA5|FAM3C|DYNC1H1|PSMD12|ARPC5|SERPINE1|PKM|HSP90AA1|GSTP1|VTI1B|TRAPPC1|CAP1|SRP14|HSP90AB1|TOLLIP|HSPA8|TUBB|PSMD2|FTL|FABP5|GYG1|PA2G4|EEF2|ACLY|CLU|PADI2|PSMD3|CSTB|GCA|SERPINI1|SDCBP|DERA|CHI3L1|NEU1|NPC2|TF|PSMD6|ILF2|PSMC3|CCT8|MAGED2|PSMB7|ACTN2|TUBB4B|KPNB1|VPS13A|QPCT|AGL|FN1|OSTF1|PCSK1|PTGES2|TIMP3|CCT2|BACE1|IMPDH2|C6orf120|VCP|PSMD11|ADA|OLA1|DBNL|CDC37L1|PDGFB|PFKL|CTSC|SRGN|PSMB1|PDGFA|SERPINB1|VEGFA|LRRC7|GRN	GO	GOCC	327	f7.Exc_L5.IT	pos	-1
f7	Exc_L5.IT	REACTOME_MHC_CLASS_II_ANTIGEN_PRESENTATION	7.2886e-08	1.97295e-06	0.704976	0.524406	2.17774	98	CLTC|KIF3A|DYNLL2|KIFAP3|KLC1|ARF1|AP1G1|CTSK|CTSB|DYNC1H1|DYNLL1|SEC24B|DYNC1LI2|KLC2|CLTA|AP2S1|SEC23A|TUBA4A|KIF3C|DCTN1|AP2M1|KIF2A|AP1S1|DCTN5|CANX|ACTR1A|TUBB2A|KIF3B|RILP|CD74|DCTN3|KIF5B|TUBA1B|TUBB4B|RACGAP1|DCTN6|CAPZA2|SH3GL2|DCTN2|TUBA1A|CTSC|DYNC1I1|CAPZA1|CTSS|OSBPL1A|KIF5A	CP	REACTOME	126	f7.Exc_L5.IT	pos	-1
f7	Exc_L5.IT	GOMF_CYTOSKELETAL_PROTEIN_BINDING	7.51471e-08	2.70856e-06	0.704976	0.284008	1.47529	881	MAP1B|ARL8B|MAP1A|HDGFL3|MARCKS|ACTR3|KIF3A|KATNAL1|CFL1|TMSB4X|KIFAP3|CDK5R1|VAPB|KLHL2|TMOD2|PSMD10|ACTB|VAPA|ACTR2|GAS7|DSTN|ABI1|WASL|GMFB|DDX3X|CALM2|KCNA2|KLC1|PPP1R9A|GAPDH|CSRP1|AP1G1|RAB6B|CALM1|SYT11|SMAD4|CETN2|STMN1|SPTBN1|MAP9|OPA1|GABARAPL1|TMSB10|LARP6|RAB14|WDR1|YWHAH|TAOK1|NEFH|ARPC5|GSK3B|TPPP3|TBCB|STXBP5|SBDS|KIF21A|ROCK2|HSP90AA1|STMN4|RAB3A|CALM3|FMR1|CDK5|LRPPRC|DUSP3|CLIP3|STUB1|GABARAPL2|BEX4|PFN1|CAP1|ENC1|CAMSAP2|STMN2|SNCA|SYN1|HSP90AB1|NDN|AP1AR|CCSER2|CCSAP|KLC2|MAP1LC3B|TWF1|ARL8A|BCL7B|DYRK1A|PARVA|HPCA|CFL2|VBP1|APPL1|CLMN|WASF1|SHROOM4|CACYBP|DNM1L|SUN2|FKBP4|DPYSL3|CKAP5|NDEL1|RAB39B|MAPK8IP2|PPP2CB|VPS41|KIF3C|TTBK2|DCTN1|AGTPBP1|CLIP4|CLU|KIF2A|ARPC5L|MAPK8IP1|DNAL1|TMOD3|MYBPC1|CDK5R2|FEZ1|C10orf90|PRNP|PDLIM5|CCT5|TMSB4Y|CLSTN1|NEFM|WASF3|PAFAH1B1|RGS2|TBCA|KIF3B|RAB29|HOOK1|MDM1|STMN3|TAOK2|SMAD2|KATNB1|CORO1B|PPP1R9B|MAP4|ERMN|GOLGA2|KIF5B|CEP44|PAK1|FBXO25|ARFGEF1|TOR1A|KIF1A|SVBP|BAIAP2L1|CEP350|ACTN2|FBXW11|MYO9A|CRYAB|MSRB1|GSK3A|ANLN|NCKIPSD|PIN1|TPGS1|FER|BLOC1S2|S100A6|RAE1|ANXA6|ACTC1|RACGAP1|LCP1|PTPRN|ANK2|AFDN|TLNRD1|CAPZA2|MID2|ARPC3|MAP1S|MYH7|NDRG1|DST|BIRC5|PLEKHG3|RAB6A|TBCC|CORO1A|CLASP2|WIPF3|HSPH1|DRG1|TPR|SMTN|LIN7C|NEDD1|DCTN2|SYNE3|CAMK2B|SHTN1|KIRREL1|CXCR4|ARL4C|DBNL|RAB3B	GO	GOMF	979	f7.Exc_L5.IT	pos	49	49_cytoskeleton_actin_nucleation_activin		1.91869	0.00470341
f7	Exc_L5.IT	GOBP_SUPRAMOLECULAR_FIBER_ORGANIZATION	7.59146e-08	2.72143e-06	0.704976	0.3017	1.53645	664	MAP1B|MTPN|NCKAP1|RAC1|MAP1A|HDGFL3|MARCKS|ACTR3|PRKAR1A|INA|USP9X|KATNAL1|CFL1|TMSB4X|CDK5R1|TMOD2|ACTG1|ACTR2|GAS7|DSTN|ABI1|WASL|GMFB|WDR47|PFDN4|PPP1R9A|CSRP1|ARF1|WASHC3|SMAD4|RASA1|STMN1|SPTBN1|NEFL|DYNC1H1|TMSB10|PDCD10|WDR1|ARF6|TAOK1|NEFH|ARPC5|TPPP3|AGFG1|TBCB|ROCK2|STMN4|PIK3R1|BAG4|CLIP3|PFN1|CAMSAP2|STMN2|SNCA|DNAJB6|CUL3|HSP90AB1|AP1AR|CCSAP|RICTOR|HSPA8|PFDN2|TWF1|DYRK1A|PLK3|CYFIP2|TESK1|EMILIN1|LPAR1|PFDN1|CFL2|VBP1|WASF1|SHROOM4|PARK7|FKBP4|DPYSL3|CKAP5|NDEL1|FURIN|TTBK2|DCTN1|TLL2|CLIP4|GRB2|CLU|KIF2A|ARPC5L|MZT1|PKP1|TMOD3|MEF2A|ABI2|TMSB4Y|CST3|TF|NEFM|WASF3|PAFAH1B1|ARHGAP12|MID1IP1|HOOK1|STMN3|SLK|KATNB1|CORO1B|ARFIP2|PPP1R9B|ERMN|GOLGA2|PAK1|ARFGEF1|COL14A1|BAIAP2L1|HSP90B1|ACTN2|BRK1|CEP120|CRYAB|MSRB1|MAGEL2|PIN1|JAK2|WASHC2A|KPNB1|CDC42|SLC39A12|RGS4|HSPA1A|MYADM|ARFIP1|FER|B4GALT7|CDKN1B|MLST8|ACTC1|LCP1|CD2AP|CAPZA2|KRT10|ARPC3|HNRNPA1|MAP1S|MYH7|MKKS|FCHSD2|CORO1A|CD47|NCKAP5|CLASP2|WIPF3|DRG1|BACE1|ARHGAP35|NEDD1|SHTN1|TUBA1A|KIRREL1|TTC8|AKAP9|ARHGEF15|ARHGAP17|DBN1|KRT31|ENAH|GREM1|SLAIN2|MYO5A	GO	GOBP	813	f7.Exc_L5.IT	pos	-1
f7	Exc_L5.IT	REACTOME_DISEASES_OF_SIGNAL_TRANSDUCTION_BY_GROWTH_FACTOR_RECEPTORS_AND_SECOND_MESSENGERS	8.5774e-08	2.29543e-06	0.704976	0.339781	1.66197	392	CLTC|YWHAB|RAC1|MAPK1|PEBP1|PPP2R1A|PRKAR1A|PSMD1|PSMD14|PSMD10|ACTG1|SEL1L|ACTB|ERLEC1|BAD|UBC|KLC1|UBB|CALM1|SMAD4|ATIC|PSMA5|SPTBN1|PSMD12|GSK3B|SHOC2|DKK2|KRAS|ERBB3|HSP90AA1|PIK3R1|NRAS|UBA52|BAG4|IRS2|PSMB6|PPP1CC|RICTOR|GTF2F1|MAPK3|PSMD2|SKP1|RBX1|HDAC2|FGFR1OP2|TNKS2|FZD8|PTPN11|PTPN12|PPP2R5D|PPP2CB|PSMA4|MRAS|DCTN1|GRB2|FGF2|RPS6|SNW1|NPM1|PSMD3|POLR2K|PSMA7|STAT1|GOLGB1|POLR2E|POLR2L|PSMD6|PPP2R5A|TBL1XR1|PSMC3|FBXW7|SMAD2|PSME1|KIF5B|PSMB7|WDR48|PSMC5|PSME3|FOXO4|POLR2I|FGF7|GSK3A|JAK2|TRIP11|NOTCH1|NCBP2|FN1|CDKN1B|MLST8|LMO7|HRAS|PIK3AP1|FAM131B|CDK8|GCC2|PSMB4|PSMD8|AGGF1|PSMB3|CDKN1A|PPP2R5E|TPR|PIM1|ERBIN|PPP1CB|PSMB5|FGFR2|CAMK2B|VCP|PSMB2|PSMD11|AKAP9|PPP2R5B|APBB1IP|PDGFB|DUSP10|FOXO6|FGF10|RRBP1|PTEN|PIK3R3|CSNK1A1|HDAC11|FZD5|MAP2K1|PSMB1|MAP2K2|PDGFA|CAMK2G	CP	REACTOME	432	f7.Exc_L5.IT	pos	107	107_growth_factor_transforming_epidermal		0.218981	0.993897
f7	Exc_L5.IT	GOBP_SECRETION	9.10224e-08	3.24549e-06	0.704976	0.295711	1.51395	730	SCAMP1|NAPB|PREPL|ARL8B|SYT13|SYT4|SYNJ1|PRKAR1A|MTTP|PIK3C3|SEL1L|CHMP3|RAB11FIP2|KCNA2|GNAZ|BAD|PINK1|VPS4A|PCLO|AP1G1|TPRG1L|WASHC3|SYT11|SMAD4|PPIA|PPP3CA|SLC38A2|STXBP4|SCRN1|VPS35|ARF6|SV2A|PDCD6IP|SNX10|RHBDF2|ERBB3|STXBP5|RAB3A|CALM3|SELENOM|FMR1|VTI1B|CDK5|SELENOT|IRS2|SNAP25|TMF1|SNCA|CARTPT|SYN1|SRI|PARD6A|PDZD11|TMEM167A|VSNL1|UBE2Q1|FBXO45|TMED10|CPLX2|CCDC186|PARK7|DNM1L|MPC2|SCG5|CPE|PTPN11|ADORA2B|CHGA|GABBR1|FURIN|HTR2A|ADRA2A|OPRK1|STXBP1|CNR1|ATP2A2|ACSL3|AP1S1|IL13RA2|C12orf4|CDK5R2|CHRNB2|CANX|APBB1|CELSR2|OPRL1|SYT1|PAM|EXOC8|SDCBP|RAB8B|SLC25A22|CA2|PREB|PPID|MILR1|PAFAH1B1|SCG2|CD74|PFKM|PCSK6|PPT1|STAM|CLOCK|CASK|SMAD2|OXCT1|STX17|EDNRB|RAB5A|MYOF|CD200|PAK1|SLC30A1|MIA3|ARFGEF1|TRPC4|TRIM72|STEAP2|SVBP|FGF7|DNAJC5|NTRK2|JAK2|SYT10|WDR41|PRLR|ARFIP1|FER|PLA2G4A|NOTCH1|ADM|MTX1|HIF1A|SYN2|FKBP1B|GPER1|LAMP1|CD2AP|PTPRN|NR1D1|PCSK1|WNT7A|SMCR8|GIPR|CHRM1|NR4A3|PNPLA8|PTGES2|LIN7A|NPSR1|EXOC1|SNCG|CORO1A|CLASP2|WIPF3|COPG2|GPR68|MAOB|PPP3CB|PRSS12|SNX4|STK39|HYAL3|VGF|LIN7C|CELA2A|SYNGR2|CBLN4|TMEM167B|VAMP7|ADA|RAB21|SLC9B2|RAB3B|ABCA12|ARHGAP17|OPRM1|GPR27|YKT6|MIA2|BMP8A|CPB2|SERPINE2|PFKL|FGF10|CBLN1|SYK|GLUL|LGI3|DMTN|KCNA5	GO	GOBP	963	f7.Exc_L5.IT	pos	119	119_secretion_secretory_regulated_secreted		1.06033	0.538728
f7	Exc_L5.IT	REACTOME_TRANSMISSION_ACROSS_CHEMICAL_SYNAPSES	9.36143e-08	2.463e-06	0.704976	0.394635	1.84015	238	PRKACB|GABRA1|GABRG2|RAC1|MAPK1|PRKAR1A|GLRB|GNB2|TSPAN7|NBEA|GABRB2|CALM1|NEFL|SLC38A2|NPTN|GNAI1|GNG3|KRAS|NRAS|RAB3A|GRIK3|SNAP25|GLS|SYN1|PRKAB2|HSPA8|MAPK3|GRIA2|AP2S1|ARL6IP5|KPNA2|TUBA4A|PPFIA2|GABBR1|SLC22A1|AP2M1|CACNB1|STXBP1|GABRA4|DLG3|PRKAR1B|CHRNE|GNG5|CHRNB2|TUBB2A|SYT1|ADCY1|KCNJ2|SLC1A6|CASK|ALDH5A1|MAOA|GNB1|ACTN2|GNG2|DNAJC5|TUBA1B|TUBB4B|RPS6KA6|SYN2|HRAS|GNB4|LIN7A|LIN7C|CAMK2B|PRKAR2B|SLC1A2|ARHGEF9|TUBA1A	CP	REACTOME	270	f7.Exc_L5.IT	pos	122	122_transmission_synaptic_glutamatergic_gabaergic	Synaptic Transmission & Glutamatergic Signaling Regulation	1.06033	0.538728
f7	Exc_L5.IT	REACTOME_REGULATION_OF_RAS_BY_GAPS	9.41273e-08	2.463e-06	0.704976	0.601986	2.30282	61	PSMD1|PSMD14|PSMD10|UBC|UBB|PSMA5|RASA1|PSMD12|KRAS|NRAS|UBA52|PSMB6|CUL3|PSMD2|RBX1|PSMA4|KBTBD7|PSMD3|PSMA7|PSMD6|PSMC3|PSME1|PSMB7|PSMC5|PSME3|HRAS|PSMB4|PSMD8|PSMB3|PSMB5|PSMB2|PSMD11	CP	REACTOME	68	f7.Exc_L5.IT	pos	-1
f7	Exc_L5.IT	REACTOME_NEUROTRANSMITTER_RECEPTORS_AND_POSTSYNAPTIC_SIGNAL_TRANSMISSION	9.85052e-08	2.54923e-06	0.704976	0.431613	1.9528	181	PRKACB|GABRA1|GABRG2|RAC1|MAPK1|PRKAR1A|GLRB|GNB2|TSPAN7|NBEA|GABRB2|CALM1|NEFL|NPTN|GNAI1|GNG3|KRAS|NRAS|GRIK3|PRKAB2|MAPK3|GRIA2|AP2S1|KPNA2|TUBA4A|GABBR1|AP2M1|GABRA4|DLG3|PRKAR1B|CHRNE|GNG5|CHRNB2|TUBB2A|ADCY1|KCNJ2|CASK|GNB1|ACTN2|GNG2|TUBA1B|TUBB4B|RPS6KA6|HRAS|GNB4|LIN7A|LIN7C|CAMK2B|PRKAR2B|ARHGEF9|TUBA1A|GABRA2|NRGN|AKAP5|GABRQ|KCNJ4|CAMK2G|LRRC7|GNG12	CP	REACTOME	205	f7.Exc_L5.IT	pos	-1
f7	Exc_L5.IT	GOMF_TUBULIN_BINDING	1.05801e-07	3.75226e-06	0.704976	0.349715	1.69796	350	MAP1B|ARL8B|MAP1A|HDGFL3|KIF3A|KATNAL1|CDK5R1|VAPB|VAPA|WASL|DDX3X|GAPDH|SYT11|CETN2|STMN1|MAP9|OPA1|GABARAPL1|TAOK1|NEFH|TPPP3|TBCB|SBDS|KIF21A|STMN4|FMR1|CDK5|LRPPRC|CLIP3|GABARAPL2|BEX4|CAMSAP2|STMN2|SNCA|NDN|CCSER2|CCSAP|MAP1LC3B|ARL8A|VBP1|APPL1|CACYBP|DNM1L|SUN2|CKAP5|NDEL1|VPS41|KIF3C|TTBK2|DCTN1|AGTPBP1|CLIP4|KIF2A|DNAL1|FEZ1|C10orf90|PRNP|CCT5|NEFM|PAFAH1B1|RGS2|TBCA|KIF3B|HOOK1|MDM1|STMN3|KATNB1|MAP4|GOLGA2|KIF5B|CEP44|PAK1|KIF1A|SVBP|CEP350|FBXW11|CRYAB|TPGS1|BLOC1S2|RAE1|RACGAP1|MID2|MAP1S|NDRG1|DST|BIRC5|TBCC|CLASP2|WIPF3|HSPH1|DRG1|TPR	GO	GOMF	376	f7.Exc_L5.IT	pos	20	20_microtubule_tubulin_polymerization_depolymerization	Microtubule Regulation & Cytoskeletal Transport	2.06416	0.000119233
f7	Exc_L5.IT	GOCC_ATPASE_COMPLEX	1.16157e-07	4.09763e-06	0.704976	0.472918	2.03384	129	SMARCA1|ATP6V1A|ATP6V1B2|ACTB|MBD3|SS18|VPS4A|ATP6V1D|ATP6V1F|SMARCA5|BRD8|POLE3|ATP6V1C1|ATP5PB|ATP6V1E1|ATP5F1A|YY1|RSF1|ATP6V1G1|ATP6AP1|ATP5MC1|BCL7B|ATP5F1D|CCDC115|UCHL5|HDAC2|PTPA|ATP6AP2|TMEM199|ATP5MC3|ATP5MC2|ATP6V0B|DDX21|ATP6V0D1|ATP5F1B|CFDP1|ATP6V0E2|ATP5PF|ATP6V1H|ATP5PD|ATP5F1E|CHD4|DEK|SMARCC2|SF3B1|ATP5F1C|ACTR8|KAT5|CHRAC1|VCP|ZNHIT1|MCRS1	GO	GOCC	147	f7.Exc_L5.IT	pos	62	62_atpase_atp_transporting_proton	Chromosome Organization & Centromeric Regulation	2.30243	0.000466287
f7	Exc_L5.IT	REACTOME_SCF_BETA_TRCP_MEDIATED_DEGRADATION_OF_EMI1	1.17224e-07	3.00067e-06	0.704976	0.638385	2.34284	49	PSMD1|PSMD14|PSMD10|UBC|UBB|PSMA5|PSMD12|UBA52|PSMB6|PSMD2|SKP1|PSMA4|PSMD3|PSMA7|PSMD6|PSMC3|PSME1|PSMB7|PSMC5|PSME3|PSMB4|PSMD8|PSMB3|PSMB5|PSMB2|PSMD11|PSMB1|CUL1|RPS27A|PSMD7|FZR1	CP	REACTOME	55	f7.Exc_L5.IT	pos	0	0_pathway_nf_kappab_tcr		1.17693	0.0744405
f7	Exc_L5.IT	REACTOME_NEDDYLATION	1.18767e-07	3.00749e-06	0.704976	0.398158	1.84779	225	FEM1B|CAND1|PSMD1|FEM1C|COPS2|KBTBD6|PSMD14|KLHL2|PSMD10|COMMD8|UBC|ASB8|UBB|PSMA5|COPS3|PSMD12|FBXO21|UBA52|ELOB|PSMB6|CUL5|FBXL3|CUL3|PSMD2|SKP1|RBX1|COPS7A|COP1|SOCS5|UBE2D1|PSMA4|DCAF6|ELOC|KBTBD7|PSMD3|PUM2|PSMA7|KLHL9|GPS1|WSB2|PSMD6|PSMC3|FBXW7|UBE2M|BTBD1|RBBP5|RNF7|FBXL14|PSME1|PSMB7|PSMC5|FBXO30|PSME3|FBXW11|HIF1A|LMO7|MUL1|CUL4B|PSMB4|PSMD8|PSMB3|UFD1|BIRC5|CDKN1A|PSMB5|FBXL5|VCP|PSMB2|PSMD11	CP	REACTOME	245	f7.Exc_L5.IT	pos	-1
f7	Exc_L5.IT	REACTOME_TRANSCRIPTIONAL_REGULATION_BY_TP53	1.27507e-07	3.18775e-06	0.690132	0.358169	1.72959	337	CHM|YWHAB|YWHAG|PPP2R1A|LAMTOR3|CDK5R1|RRAGA|COX4I1|RRM2B|RRAGC|CNOT6L|UBC|MBD3|COX6C|PRDX5|COX7B|UBB|NDUFA4|COX5B|TAF7|SESN3|YWHAH|SSRP1|PRDX1|SUPT16H|SUPT5H|TXN|LAMTOR5|UBA52|CYCS|BARD1|CDK5|LRPPRC|ELOB|USP7|GLS|YWHAZ|PRKAB2|PRELID1|COX6B1|RICTOR|MEAF6|ATF2|GTF2F1|SESN1|PLK3|PIP4K2B|PLK2|YWHAE|CCNA1|HDAC2|IGFBP3|COX20|AURKA|PPP2CB|ELOC|SUPT4H1|TXNRD1|HIPK1|COX7C|NPM1|POLR2K|DAXX|YWHAQ|TAF13|POLR2E|POLR2L|CHEK1|RABGGTB|COX16|CNOT7|NUAK1|HIPK2|SMYD2|TAF9B|COX5A|PCNA|TP53BP2|CHD4|NBN|GTF2H1|POLR2I|PIP4P1|PIN1|COX11|CDKN1B|MLST8|MRE11|NELFB|TACO1|NDRG1|LAMTOR1|BIRC5|GTF2H5	CP	REACTOME	363	f7.Exc_L5.IT	pos	125	125_tp53_regulates_genes_through		1.11924	0.49282
f7	Exc_L5.IT	REACTOME_LEISHMANIA_INFECTION	1.28593e-07	3.18775e-06	0.690132	0.456676	1.99244	136	PRKACB|NCKAP1|RAC1|MAPK1|ACTR3|PRKAR1A|GNB2|ACTG1|ACTB|ACTR2|ABI1|WASL|GNAZ|CALM1|GNAI1|ARPC5|GNG3|TXN|RHBDF2|GNAS|HSP90AB1|MAPK3|CYFIP2|PLK2|WASF1|ADORA2B|FURIN|GRB2|PRKAR1B|GNG5|ABI2|ADCY1|WASF3|GNB1|PLCG2|BRK1|GNG2|NCKIPSD|CDC42|GNB4|ARPC3|WNT5A|WIPF3	CP	REACTOME	219	f7.Exc_L5.IT	pos	-1
f7	Exc_L5.IT	GOBP_RESPONSE_TO_ENDOGENOUS_STIMULUS	1.3211e-07	4.63573e-06	0.690132	0.256422	1.36522	1368	MAP1B|YWHAG|GABRG2|MAPK1|CPEB2|NUCKS1|CAB39|USP9X|KIDINS220|LAMTOR3|ZDHHC17|CDK5R1|RRAGA|ACTB|WBP2|RASL11B|RRAGC|ATP2B1|BMI1|KLF16|GNAZ|BAD|GABRB2|PPM1A|RPL23|DKK3|NCOA1|SMAD4|EEF1A1|CTSK|TAF7|BRD8|CPEB4|RAB35|CTSB|NCL|NEFL|SESN3|GPR22|STXBP4|NPTN|NCOA4|SOD1|VPS35|GNAI1|ATP5F1A|RAB14|YWHAH|ARF6|FKBP8|RAN|SLC2A1|APLP1|RNF6|GSTM3|GSK3B|EIF4A3|YY1|SHOC2|PKM|LAMTOR5|UGCG|PPP1R1B|ROCK2|HSP90AA1|PIK3R1|XIAP|CALM3|NSG1|DNAJA1|CDK5|BAG4|DUSP3|IRS2|FLRT3|STUB1|EPM2AIP1|GNAS|TMF1|STMN2|SNCA|CKB|CRIM1|DYNC1LI2|HSP90AB1|NDN|USP9Y|ITGA2|ATF2|HSPA8|QDPR|DSTYK|MAPK3|SORL1|SESN1|CYFIP2|GOT1|JUND|EMILIN1|LMO3|PIP4K2B|UFM1|APPL1|WASF1|USP15|HDAC2|ACSL1|THRA|PARK7|LEMD3|ING1|FKBP4|BMPR1B|PIAS2|SOCS5|SULF1|TXN2|ATP1A1|LEPROTL1|PTPN11|NDEL1|PTPN12|UBE2D1|FURIN|HTR2A|RAPGEF2|SAP30L|ZNF106|ADRA2A|CYC1|OPRK1|GRB2|CACNB1|FGF2|PHB2|KDM5D|SSTR2|PADI2|SKIL|VPS13C|SNW1|RGMB|ACVR2A|TRIM41|TOMM70|SORT1|PEG10|AMIGO1|CHMP5|SORD|ZMIZ1|FEZ1|EIF4E|PGRMC2|LTA4H|LDOC1|DAXX|CHRNB2|TGM2|STAT1|LY6H|PRNP|GNAQ|BSG|MAP3K7|PAM|SDCBP|DHCR24|SLC4A7|CA2|HNRNPAB|UBA5|SERPINF1|NUDC|CHEK1|AQP4|PCSK6|SSTR3|CLOCK|GABPA|CASK|GCLC|SMAD2|OXCT1|EDNRB|TBC1D4|CORO1B|RBBP5|SAP30|CD9|PPP1R9B|HIPK2|CD81|PAK1|XRN1|PCNA|GFER|PRCP|LPIN2|KDM3A|MIA3|GNB1|TRIM72|P2RY12|STEAP2|RAP1GAP|ARID4A|EPHA8|HSP90B1|FOXO4|GTF2H1|ACTN2|SAFB|GPR150|MT3|FGF7|GSK3A|KBTBD2|GNG2|NTRK2|PRMT2|RXRB|FUZ|PIN1|ATF4|JAK2|PARP1|ZBTB7A|UFSP2|HTR1F|RGS4|PRLR|PMEPA1|HSPA1A|FER|AGL|BMP4|NOTCH1|FOSL1|ADM|CDKN1B|HIF1A|HRAS|TCF12|NR3C1|GPER1|HSPA5|LPXN|NR1D1|PCSK1|LRIT3|SERPINB9|WNT7A|OSBPL8|SSTR1|METTL21C|KLF9|DUSP22|FOSB|CITED2|CHRM1|NR4A3|CACNA2D1|PDCD4|LAMTOR1|EIF4EBP2|TIMP3|IGFBP5|BAMBI|SH3GL2|MKKS|WNT5A|CORO1A|SFR1|NBL1|GRB14|FAM89B|MAOB|TPR|RYR2|STK39|RPL27|BACE1|PTH|FSHR|VGF|CELA2A|FGFR2|NAMPT|ING2|SLC1A2|NR1D2|ARID4B|SUDS3|CXCR4|AKAP9|LAMTOR2|CDC34|PPP2R5B|ZMPSTE24|ELAVL4|OPRM1|RACK1|LPL|CD63|GREM1|MYO5A|PDGFB|UBE2L3|AP3S1|FGF10|ZPR1|SYK|ZFP36L2|APEX1|DDIT4|HNRNPU|TRIM33|HCRTR2|EHD1|PIK3R3|CYP1B1|DMTN|C2CD5	GO	GOBP	1777	f7.Exc_L5.IT	pos	1	1_stimulus_behavior_response_perception	Cellular Response to Stimulus & Stress	1.02787	0.46591
f7	Exc_L5.IT	REACTOME_DEGRADATION_OF_DVL	1.33605e-07	3.27749e-06	0.690132	0.622819	2.30233	52	PSMD1|PSMD14|PSMD10|UBC|UBB|PSMA5|PSMD12|UBA52|PSMB6|CUL3|PSMD2|RBX1|PSMA4|PSMD3|PSMA7|PSMD6|PSMC3|PSME1|PSMB7|PSMC5|KLHL12|PSME3|PSMB4|PSMD8|PSMB3|PSMB5|PSMB2|PSMD11|DVL3|PSMB1	CP	REACTOME	57	f7.Exc_L5.IT	pos	-1
f7	Exc_L5.IT	REACTOME_KEAP1_NFE2L2_PATHWAY	1.38144e-07	3.35391e-06	0.690132	0.519289	2.15393	97	PSMD1|PSMD14|PSMD10|UBC|UBB|PSMA5|PSMD12|PRDX1|GSK3B|UBA52|PSMB6|CUL3|MAP1LC3B|SESN1|PSMD2|SKP1|RBX1|PSMA4|TXNRD1|PSMD3|PSMA7|PSMD6|PSMC3|GCLC|PSME1|PSMB7|PSMC5|PSME3|BACH1|ATF4|NOTCH1|MUL1|PSMB4|PSMD8|PSMB3|UFD1|CDKN1A|PSMB5|VCP|PSMB2|PSMD11|TKT|G6PD|PGD|PSMB1|NQO1|CUL1|RPS27A|PSMD7|AKT3|CSNK2A2|FBXL17	CP	REACTOME	107	f7.Exc_L5.IT	pos	0	0_pathway_nf_kappab_tcr		1.17693	0.0744405
f7	Exc_L5.IT	GOCC_NEURON_PROJECTION_CYTOPLASM	1.39179e-07	4.85809e-06	0.690132	0.54098	2.18622	84	ARL8B|MAP1A|UHMK1|KIF3A|PURA|NEFL|DYNC1H1|SOD1|OPA1|FMR1|GRIK3|STAU1|SYBU|ARL8A|HPCA|ARMCX3|WASF1|NDEL1|AGTPBP1|HSBP1|CANX|HNRNPAB|PAFAH1B1|ZC3H14|KIF3B|KIF5B|MAP2K4|KIF1A|FBXW11|BLOC1S2|HIF1A|AP3S2|DST|UCHL1|AP3M2|RAB21|OPRM1|AP3S1|KIF1B|HNRNPU|PQBP1|BLOC1S4|LRRK2|KIF5A	GO	GOCC	89	f7.Exc_L5.IT	pos	126	126_projection_neuron_guidance_regeneration	Neuron Projection Development & Regeneration	1.11924	0.49282
f7	Exc_L5.IT	GOCC_POLYSOMAL_RIBOSOME	1.4044e-07	4.87641e-06	0.690132	0.735374	2.40375	29	BTF3|RPL38|EIF3H|RPL19|RPS23|DHX9|RPL36|RPL41|RPL32|RPL31|RPL8|RPL18|RPL10A|RPL7A|ELAVL4|RPL6|RPS28|RPL18A|RPL11|RPL30|RPL24	GO	GOCC	31	f7.Exc_L5.IT	pos	67	67_ribosomal_subunit_ribosome_large	Ribosomal Subunit Assembly	2.81455	3.52192e-06
f7	Exc_L5.IT	GOBP_SYNAPTIC_VESICLE_MATURATION	1.5023e-07	5.18919e-06	0.690132	0.757662	2.40548	26	CLCN3|ATP6V1A|ATP6V1B2|ATP6V1D|ATP6V1F|ATP6V1C1|ATP6V1E1|RAB3A|ATP6V1G1|ATP6AP1|ATP6AP2|STXBP1|ATP6V0D1|ATP6V1H	GO	GOBP	27	f7.Exc_L5.IT	pos	40	40_vesicle_synaptic_docking_exocytosis	Synaptic Vesicle Transport & Membrane Regulation	2.30842	3.9971e-05
f7	Exc_L5.IT	GOMF_TRANSLATION_FACTOR_ACTIVITY_RNA_BINDING	1.55321e-07	5.33726e-06	0.690132	0.533981	2.14793	82	CPEB2|EIF4G2|EIF5A2|EEF1A1|CPEB4|EIF3J|EIF4A2|EIF1B|EIF3A|EIF1AX|EIF4G1|EIF4H|ETF1|EIF5A|EIF3H|EIF4E3|EEF2|GSPT2|TUFM|EIF2S1|EIF1|EEF1A2|EIF1AY|EIF4E|EIF3I|EIF4B|EIF5AL1|EIF3E|MCTS1|EIF2S3|EIF5B|EIF5|EIF4A1|GSPT1|EIF4G3|EIF2A	GO	GOMF	85	f7.Exc_L5.IT	pos	-1
f7	Exc_L5.IT	GOBP_REGULATION_OF_PROTEASOMAL_PROTEIN_CATABOLIC_PROCESS	1.61646e-07	5.52597e-06	0.690132	0.413602	1.8621	178	UBQLN2|MAP1A|USP9X|USP14|PSMD14|PSMD10|PINK1|UBB|SVIP|GSK3B|PITHD1|FMR1|ELOB|STUB1|GABARAPL2|TMF1|USP7|MAPK9|HSP90AB1|WAC|USP19|PLK3|CCAR2|EIF3H|UCHL5|RBX1|PARK7|COP1|SOCS5|AURKA|BAG5|ZYG11B|SUMO1|CLU|BCAP31|USP5|USP13|HSPBP1|SDCBP|HECTD1|CAMLG|TLK2|PSMC3|GCLC|FBXW7|PSME1|PSMC5|PSME3|BBS7|GSK3A|NOP53|FOXF2|UBQLN1|HSPA1A	GO	GOBP	194	f7.Exc_L5.IT	pos	7	7_ubiquitin_ligase_proteolysis_proteasome	Ubiquitin-Protein Regulation & Ligase Activity	2.83307	5.45949e-13
f7	Exc_L5.IT	GOMF_RIBONUCLEOPROTEIN_COMPLEX_BINDING	1.73395e-07	5.89722e-06	0.690132	0.443341	1.95402	151	UHMK1|CPEB2|SRP72|DDX3X|EIF5A2|CBX5|CPEB4|SNRPB2|SRP9|EIF4A3|EIF1B|SBDS|ZNF593|RPSA|FMR1|C1QBP|NOLC1|SECISBP2L|RICTOR|SEC61G|ETF1|EIF5A|ZNF622|LEMD3|CKAP5|EEF2|DHX9|EIF2S1|EIF1|NPM1|LTN1|SRP68|NOMO1|RPLP1|CD2BP2|EIF5AL1|GTPBP4|YTHDF3|SERBP1|EIF2A|NOMO2|MAP3K20|HSPA5|TACO1|RPN2|PIM1|GUF1|OLA1|DERL1|RACK1|HNRNPU|MRPS27|PQBP1|MTIF2|SEC61B|XPO5|YBX3|STRAP|ABCE1|TMA16|GEMIN4	GO	GOMF	161	f7.Exc_L5.IT	pos	-1
f7	Exc_L5.IT	GOBP_VACUOLAR_ACIDIFICATION	1.87052e-07	6.32922e-06	0.690132	0.747717	2.42061	28	DMXL2|ATP6V1A|ATP6V1B2|TMEM106B|ATP6V1D|ATP6V1F|ATP6AP1|CCDC115|ATP6AP2|TMEM199|ATP6V0B|ATP6V0D1|ATP6V0E2|ATP6V1H|PPT1|TMEM9|CLIC4|DMXL1	GO	GOBP	33	f7.Exc_L5.IT	pos	127	127_vacuole_vacuolar_vasoconstriction_vasodilation		1.67885	0.129122
f7	Exc_L5.IT	REACTOME_TRANSPORT_OF_SMALL_MOLECULES	2.02491e-07	4.86597e-06	0.690132	0.304614	1.54183	599	PRKACB|CLTC|CLCN3|CAND1|PRKAR1A|PSMD1|ATP6V1A|MTTP|ATP6V1B2|GNB2|PSMD14|PSMD10|SEL1L|ERLEC1|ATP2B1|RAB11FIP2|UBC|ARL2BP|ATP6V1D|ATP6V1F|UBB|CALM1|SLC9A6|PSMA5|ATP6V1C1|SLC38A2|HEPH|PSMD12|ATP6V1E1|TUSC3|SLC2A1|GNG3|SLC2A3|WWP1|SLC6A15|UNC80|UBA52|SLCO1A2|YME1L1|PSMB6|GNAS|ATP6V1G1|SRI|ATP6AP1|PDZD11|SLC35B4|CLTA|AP2S1|SLC25A4|MICU3|PSMD2|FTL|SKP1|ANGPTL4|SLC44A1|ATP1A1|SLC25A6|ATP1B1|PSMA4|FURIN|SLC22A1|AP2M1|ATP8A1|PHB2|ATP2A2|RNF5|EIF2S1|ATP11B|LRRC8D|VDAC1|SMDT1|PSMD3|PRKAR1B|ATP6V0B|GNG5|PSMA7|CLCN4|WNK3|ATP1B2|TFRC|FTH1|BSG|SLC25A22|SLC4A7|SLC12A5|ATP6V0D1|CA2|TSC22D3|ADCY1|NPC2|STOML2|TF|ATP6V0E2|PSMD6|AQP4|PCSK6|ATP6V1H|SLC1A6|PSMC3|SLC4A2|EIF2S3|SLC25A5|SLC35B2|PSME1|CYBRD1|SLC30A1|PSMB7|LRRC8B|PSMC5|APOD|TRPC4|GNB1|SLC22A17|PSME3|STEAP2|SLC35B3|SLC9C1|ABCA8|GNG2|TTYH3|CYGB|SLC30A5|ATP13A4|ABCA10|ATP10B|SLC12A1|MCUB|FKBP1B|GNB4|PSMB4|PSMD8|ATP10D|PSMB3|SLC4A10|IREB2|MMGT1|SLC39A10|LIPC|SLC17A6|RYR2|SLC7A2|SLC45A3|PSMB5|FBXL5|CAMK2B|ATP2B3|PRKAR2B|VCP|SLC1A2|PSMB2|PSMD11|NGB|EIF2S2|SLC9B2|ABCA12|SLC26A2|SLC25A10|SLC39A1|SLC5A11|DERL1|VDAC2|LPL|SLC5A10|MBTPS2	CP	REACTOME	726	f7.Exc_L5.IT	pos	11	11_transporter_transmembrane_organic_anion	Transmembrane Transport & Organic Compound Transport	1.0949	0.393355
f7	Exc_L5.IT	GOBP_POSITIVE_REGULATION_OF_PROTEIN_MODIFICATION_PROCESS	2.06537e-07	6.95307e-06	0.690132	0.286565	1.47325	761	NAP1L2|RAC1|MAPK1|TERF2IP|RALBP1|CAB39|PHF23|RAB3GAP2|BIRC2|CDK5R1|PSMD10|WBP2|ABI1|MYCBP2|BMI1|RIF1|DDX3X|CALM2|HUWE1|PINK1|DOCK7|ARL2BP|XRCC5|RPS2|UBB|CALM1|SMAD4|PPIA|SMARCA5|UBE2V2|NPTN|SVIP|PDCD10|TAOK1|TXN|RB1CC1|KRAS|ERBB3|UBE2N|ROCK2|HSP90AA1|XIAP|CALM3|FMR1|EIF4G1|CDK5|BAG4|ENPP2|CLIP3|STUB1|SNCA|CARTPT|RAP2A|MAPK9|CUL3|DIRAS2|HSP90AB1|NDN|TOLLIP|GNL3|RNF20|RICTOR|ATF2|MAPK3|IL6ST|DYRK1A|TESK1|TPD52L1|SKP1|RBX1|HDAC2|ACSL1|PARK7|NDFIP2|PTPA|CAB39L|FZD8|PTPN11|RAP2B|PPP2R5D|UBE2D1|HTR2A|PPP1R15A|RAPGEF2|ADRA2A|DIRAS1|CLU|FGF2|PHB2|SNW1|ACVR2A|FBXO33|DLG3|BMP8B|UBE2S|CDK5R2|EPHA7|DAXX|WNK3|DDX21|HSPBP1|PRNP|TFRC|PELI1|MAP3K7|SDCBP|CHI3L1|DAZAP2|NDFIP1|SMPD1|PPP2R5A|CD74|BANK1|TBK1|TAOK2|FBXW7|EDNRB|RAP2C|CREBL2|HIPK2|CD81|GOLGA2|PAK1|ARRDC3|TAB2|MAP2K4|ARRDC4|FXR2|PLCG2|NBN|MT3|FGF7|GSK3A|NOP53|WDFY2|NTRK2|ALG10B|DEK|PIN1|JAK2|UBQLN1|STK4|PEX12|PRLR|BMP4|NCBP2|FIZ1|IRAK1|CDKN1B|MLST8|RASSF2|MUL1|HRAS|PAF1|GPER1|HSPA5|SF3B1|MRE11|MAP3K4|OSBPL8|CRLF1|HCFC1|PEF1|IL6R|BIRC5|WNT5A|SLC39A10|CDKN1A|TNIK|TRABD2A|SAE1|CTR9|TSPYL5|KAT5|ING2|VCP|AKAP9|CENPX|MCRS1|DERL1|RACK1|GREM1|CACUL1|GDF11|PDGFB|UBE2L3|SUV39H1|BMP8A|DUSP19|FGF10|SYK|PPP1R15B|PIAS1|PTEN|DVL3|LAPTM5|PIK3R3|GPNMB|WFS1|PAXBP1|PPP1R12A|FZD5|AKTIP|MAP2K1|MNAT1|COPS8|RCHY1|MAP2K2|PDGFA	GO	GOBP	977	f7.Exc_L5.IT	pos	24	24_protein_modification_containing_conjugation	Protein Complex Regulation & Modification	2.55956	5.8222e-08
f7	Exc_L5.IT	GOMF_PEPTIDASE_REGULATOR_ACTIVITY	2.12908e-07	7.13135e-06	0.690132	0.445889	1.95063	144	PEBP1|USP14|BIRC2|PSMD14|BAD|PINK1|PRDX5|GAPDH|PRDX3|CTSK|PCSK1N|SERPINE1|BEX3|APLP2|XIAP|SNCA|CRIM1|NLRP1|EBAG9|UCHL5|PTTG1|ADRM1|FURIN|SPOCK3|SPOCK2|PRNP|CSTB|CST3|SERPINI1|SERPINF1|PSME1|SERPINI2|WDR48|PSME3|SVBP|MT3|MAL|SERPINB6|FN1|SERPINB9|TIMP3|VCP|C5|RACK1|SERPINE2|CTSC|MANSC4|SPINK5|SERPINB1|CTSS|PCOLCE2	GO	GOMF	228	f7.Exc_L5.IT	pos	105	105_peptidase_lyase_carbon_activity		1.0949	0.492354
f7	Exc_L5.IT	GOMF_CELL_ADHESION_MOLECULE_BINDING	2.16893e-07	7.22832e-06	0.690132	0.322239	1.60581	473	HNRNPK|YWHAB|EIF4G2|CDK5R1|VAPB|RSL1D1|VAPA|ABI1|DDX3X|EPS15|PCBP1|RPL15|CHMP2B|RPS2|PPIA|CHMP4B|ATIC|SPTBN1|RTN4|NPTN|RAN|PRDX1|NLGN4Y|PKM|ENO1|DDX6|TMPO|RPSA|THY1|PAICS|PSMB6|PFN1|YWHAZ|EIF4H|LDHA|HSP90AB1|KLC2|ITGA2|HSPA8|TWF1|PARVA|EMILIN1|LRRC59|YWHAE|ANXA7|PARK7|BZW1|CKAP5|CDH2|CPE|PTPN11|SH3GLB2|ARGLU1|EEF2|BZW2|RPL23A|FGF2|PKP1|SH3GLB1|MFGE8|RPL34|TMOD3|CHMP5|UBFD1|PCMT1|STAT1|BSG|PDLIM5|SDCBP|NUDC|ZC3H15|EIF3E|EIF2S3|SLK|CORO1B|EIF5|ARFIP2|CD9|CCT8|CD81|CD200|GOLGA2|KIF5B|GIGYF2|TRPC4|BAIAP2L1|ITGB4|ACTN2|GLOD4|SERBP1|ANLN|MPP7|LYPLA2|HSPA1A|EIF2A|FER|FN1|SIRPA|LCP1|HSPA5|MRE11|CD2AP|RANBP1|AFDN|HCFC1|ITGBL1|NDRG1|DST|PAK6|CDH20|FCER2|CD47|CDH19|ITGA6|RPL7A|CDH10|RPL29|CDC42EP1|SHTN1|KIRREL1|OLA1|DBNL|RPL14|LGALS8|POSTN|DBN1|RACK1|RPL6|YKT6|SYK|ABCF3|EHD1|PTN|PPME1|GPNMB|EFHD2|CAPZA1|PPP1R13L|TRIM25	GO	GOMF	552	f7.Exc_L5.IT	pos	21	21_adhesion_matrix_extracellular_substrate	Cell Adhesion & Extracellular Matrix Regulation	0.0825666	0.999999
f7	Exc_L5.IT	REACTOME_SCF_SKP2_MEDIATED_DEGRADATION_OF_P27_P21	2.24935e-07	5.35074e-06	0.690132	0.602224	2.26844	56	PSMD1|PSMD14|PSMD10|UBC|UBB|PSMA5|PSMD12|UBA52|PSMB6|PSMD2|SKP1|CCNA1|PSMA4|PSMD3|PSMA7|PSMD6|PSMC3|PSME1|PSMB7|PSMC5|PSME3|CDKN1B|PSMB4|PSMD8|PSMB3|CDKN1A|PSMB5|PSMB2|PSMD11|PSMB1|CKS1B|CUL1|RPS27A|PSMD7	CP	REACTOME	60	f7.Exc_L5.IT	pos	0	0_pathway_nf_kappab_tcr		1.17693	0.0744405
f7	Exc_L5.IT	REACTOME_TCF_DEPENDENT_SIGNALING_IN_RESPONSE_TO_WNT	2.30156e-07	5.42017e-06	0.690132	0.440334	1.95346	153	PPP2R1A|PSMD1|PSMD14|PSMD10|UBC|UBB|PSMA5|PSMD12|GSK3B|DKK2|XIAP|UBA52|PSMB6|YWHAZ|CUL3|TLE4|PSMD2|RBX1|LGR5|TNKS2|FZD8|PPP2R5D|PPP2CB|PSMA4|PSMD3|RSPO3|PSMA7|PYGO2|TCF4|PSMD6|PPP2R5A|CDC73|PSMC3|RBBP5|PSME1|PSMB7|PSMC5|KLHL12|PSME3|USP34|RNF146|PSMB4|PSMD8|PSMB3|WNT5A|PPP2R5E|PSMB5|KAT5|PSMB2|PSMD11|PPP2R5B|FRAT2|TLE3|DVL3|CSNK1A1|FZD5|PSMB1|CTBP1|KREMEN1|RUVBL1|RPS27A|PSMD7|TLE1|SOX4|BCL9|TNKS|CSNK2A2|PYGO1	CP	REACTOME	234	f7.Exc_L5.IT	pos	58	58_wnt_hedgehog_canonical_signaling	WNT & Hedgehog Signaling Pathways	1.19287	0.336011
f7	Exc_L5.IT	REACTOME_THE_ROLE_OF_GTSE1_IN_G2_M_PROGRESSION_AFTER_G2_CHECKPOINT	2.40102e-07	5.59843e-06	0.674963	0.562392	2.1908	68	PSMD1|PSMD14|PSMD10|UBC|UBB|PSMA5|PSMD12|HSP90AA1|UBA52|PSMB6|HSP90AB1|PSMD2|TUBA4A|PSMA4|PSMD3|PSMA7|TUBB2A|PSMD6|PSMC3|PSME1|PSMB7|PSMC5|PSME3|TUBA1B|TUBB4B|PSMB4|PSMD8|PSMB3|CDKN1A|PSMB5|PSMB2|TUBA1A|PSMD11|CDK1|FKBPL|PSMB1	CP	REACTOME	79	f7.Exc_L5.IT	pos	3	3_mitotic_chromosome_phase_cycle	Cell Cycle & Mitotic Regulation	1.40148	0.0237671
f7	Exc_L5.IT	GOBP_REGULATION_OF_CELLULAR_MACROMOLECULE_BIOSYNTHETIC_PROCESS	2.57296e-07	8.53194e-06	0.674963	0.327021	1.61974	442	CSDE1|MTPN|TRIM2|UHMK1|CPEB2|EIF4G2|RAB3GAP2|PURA|PUM1|PAIP1|DHFR|CNOT6L|DDX3X|EIF5A2|PINK1|CAPRIN1|GAPDH|CPEB4|NCL|SRP9|SVIP|LARP6|EIF4A2|APLP1|GSK3B|EIF4A3|EIF1B|RB1CC1|PKM|ROCK2|DDX6|FMR1|EIF4G1|LRPPRC|SELENOT|IRS2|EPM2AIP1|ENC1|EIF4H|RPL13A|C1QBP|NOLC1|SECISBP2L|RBM8A|ITGA2|DCP2|ETF1|EIF5A|YTHDF2|RPL38|EIF3H|ITM2C|BZW1|EIF4E3|PA2G4|COA3|EEF2|PPP1R15A|DHX9|BZW2|CNBP|EIF2AK1|DDX1|EIF2S1|EIF1|RPS14|ILF3|NPM1|LSM1|EIF4E|PUM2|CELF4|EIF4B|EIF2AK2|EIF5AL1|RGS2|CNOT7|RPS9|NECAB1|EIF3E|BANK1|EIF5B|EIF5|RPS4X|GOLGA2|XRN1|PPP1R3F|GSPT1|GIGYF2|RPL10|FXR2|TRMT10C|YTHDF3|METTL3|MT3|GSK3A|ALG10B|SSB|ITM2B|ATF4|EIF4G3|RPL5|YBX1|TMED2|EIF2A|NCBP2|TRUB2|PAIP2|PUM3|TACO1|OGFOD1|EIF4EBP2|IGFBP5|IREB2|RNF139|TM9SF2|TPR	GO	GOBP	595	f7.Exc_L5.IT	pos	93	93_biosynthetic_nucleotide_deoxyribonucleotide_dna	DNA & Nucleotide Biosynthesis Regulation	0.968569	0.609901
f7	Exc_L5.IT	REACTOME_INTRA_GOLGI_AND_RETROGRADE_GOLGI_TO_ER_TRAFFIC	2.57811e-07	5.95239e-06	0.674963	0.421303	1.91584	186	NAPB|PAFAH1B2|KIF3A|DYNLL2|RAB3GAP2|KIFAP3|RAB1B|ARL1|KLC1|ARF1|SCOC|RAB6B|ARCN1|DYNC1H1|KIF21A|DYNLL1|VAMP4|TGOLN2|TMF1|SEC22B|DYNC1LI2|NAA30|KLC2|TMED10|RAB18|TUBA4A|KIF3C|DCTN1|COPE|KIF2A|ARFGAP1|TMED9|DCTN5|PAFAH1B3|ACTR1A|TUBB2A|RAB9B|PAFAH1B1|KIF3B|COPB2|DCTN3|MAN1A2|ARFIP2|KIF5B|ARF3|KIF1A|COG6|TUBA1B|TUBB4B|TRIP11|TMED2|PLA2G4A|RACGAP1|DCTN6|CAPZA2|GCC2|RAB6A|ZW10|COPG2|COG3|COPB1|KDELR1|DCTN2|TUBA1A|ARF5|MAN2A1|KIF13B|YKT6|CYTH2|KIF1B|DYNC1I1|CAPZA1	CP	REACTOME	203	f7.Exc_L5.IT	pos	37	37_golgi_retrograde_trans_vesicle		1.74738	0.0106167
f7	Exc_L5.IT	GOBP_ESTABLISHMENT_OF_PROTEIN_LOCALIZATION_TO_ENDOPLASMIC_RETICULUM	2.60591e-07	8.59819e-06	0.674963	0.682388	2.37493	39	RAB3GAP2|SEC62|SRP72|CHMP4B|SGTB|SRP9|UBL4A|SRP14|SEC61G|SPCS1|TRAM1L1|HYOU1|SRP68|SPCS3|HSPA5|RYR2	GO	GOBP	50	f7.Exc_L5.IT	pos	30	30_reticulum_endoplasmic_unfolded_stress	Endoplasmic Reticulum Protein Response & Regulation	0.839427	0.772075
f7	Exc_L5.IT	REACTOME_UB_SPECIFIC_PROCESSING_PROTEASES	2.63271e-07	5.96216e-06	0.674963	0.438996	1.94753	153	CYLD|TOMM20|MAT2B|PSMD1|USP9X|USP14|BIRC2|PSMD14|PSMD10|USP11|UBC|USP22|OTUB1|UBB|SMAD4|PSMA5|PSMD12|FKBP8|UBA52|PSMB6|USP7|NFKBIA|USP19|PSMD2|USP15|CCNA1|TNKS2|ADRM1|PSMA4|VDAC1|TOMM70|PSMD3|USP5|PSMA7|USP13|MAP3K7|PSMD6|USP21|PSMC3|SMAD2|PSME1|TAF9B|PSMB7|WDR48|PSMC5|PSME3|FOXO4|USP34|HIF1A|RNF146|MUL1|PSMB4|PSMD8|PSMB3|UFD1|PSMB5|PSMB2|SUDS3|PSMD11	CP	REACTOME	221	f7.Exc_L5.IT	pos	7	7_ubiquitin_ligase_proteolysis_proteasome	Ubiquitin-Protein Regulation & Ligase Activity	2.83307	5.45949e-13
f7	Exc_L5.IT	REACTOME_DECTIN_1_MEDIATED_NONCANONICAL_NF_KB_SIGNALING	2.63297e-07	5.96216e-06	0.674963	0.603849	2.26374	55	PSMD1|PSMD14|PSMD10|UBC|UBB|PSMA5|PSMD12|UBA52|PSMB6|PSMD2|SKP1|PSMA4|PSMD3|PSMA7|PSMD6|PSMC3|UBE2M|PSME1|PSMB7|PSMC5|PSME3|FBXW11|PSMB4|PSMD8|PSMB3|PSMB5|PSMB2|PSMD11	CP	REACTOME	62	f7.Exc_L5.IT	pos	0	0_pathway_nf_kappab_tcr		1.17693	0.0744405
f7	Exc_L5.IT	GOBP_PROTEIN_LOCALIZATION_TO_ENDOPLASMIC_RETICULUM	2.64945e-07	8.69859e-06	0.674963	0.576752	2.21878	64	RAB3GAP2|SEC62|SRP72|BCAP29|VAPA|CHMP4B|SGTB|RTN4|SRP9|GABARAPL2|UBL4A|SRP14|BTF3|SEC61G|SPCS1|PPP1R15A|TRAM1L1|BCAP31|HYOU1|SRP68|SPCS3|MIA3|HSPA5|ANK2|RYR2|KDELR1|RER1	GO	GOBP	78	f7.Exc_L5.IT	pos	30	30_reticulum_endoplasmic_unfolded_stress	Endoplasmic Reticulum Protein Response & Regulation	0.839427	0.772075
f7	Exc_L5.IT	GOBP_REGULATION_OF_PROTEIN_UBIQUITINATION	2.73828e-07	8.94595e-06	0.674963	0.417488	1.89051	186	PHF23|BIRC2|PSMD10|MYCBP2|BMI1|DDX3X|HUWE1|PINK1|RPL23|OTUB1|RPS2|UBB|PPIA|UBE2V2|RPS20|TRIM44|TRIP12|UBE2N|RPS15|HSP90AA1|XIAP|DNAJA1|CDK5|STUB1|MAPK9|CUL3|HSP90AB1|BUB3|SKP1|RBX1|PARK7|NDFIP2|BAG5|UBE2D1|FBXO33|UBE2S|DAXX|HSPBP1|PELI1|NDFIP1|GTPBP4|CAMLG|GCLC|FBXW7|ARRDC3|WDR48|ARRDC4|SVBP|GPS2|GSK3A|PIN1|FOXF2|UBQLN1|RPL5|PEX12|HSPA1A|MAD2L1|CDKN1B|HSPA5|PEF1|TSPYL5|CENPX|DERL1|UBE2L3|VPS28|UBXN1|PTEN|LAPTM5|WFS1|ATG5|SPOPL|RCHY1|UFL1|LRRK2|SENP2|CRY1|RPL37|RPL11	GO	GOBP	212	f7.Exc_L5.IT	pos	7	7_ubiquitin_ligase_proteolysis_proteasome	Ubiquitin-Protein Regulation & Ligase Activity	2.83307	5.45949e-13
f7	Exc_L5.IT	GOBP_CELL_CYCLE	2.88681e-07	9.3488e-06	0.674963	0.249554	1.33142	1555	FEM1B|VCPIP1|PRPF19|TRIM37|CLTC|ARL8B|CYLD|PDS5B|PTP4A1|ID2|UHMK1|MAPK1|GADD45GIP1|ACTR3|PPP2R1A|KIF3A|RAD21|USP9X|IPO7|EIF4G2|ATRX|CFL1|PIK3C3|FZD3|PUM1|BIRC2|CDK5R1|PSMD10|ACTB|CHMP3|ACTR2|RRM2B|TOP2B|WASL|RIF1|BAP1|DDX3X|CALM2|MEPCE|EID1|CDKN2D|DYNLT3|PPM1A|DCLRE1A|INTS13|VPS4A|RPL23|USP22|MORF4L1|MARF1|CHMP2B|ARF1|UBB|CALM1|SMARCA5|CHMP4B|DR1|BRD8|PPP3CA|RAB35|RHOB|CETN2|RASA1|STMN1|SPTBN1|STXBP4|MAP9|DYNC1H1|CDC5L|GNAI1|HERC5|ARF6|TAOK1|RAN|AVPI1|PDCD6IP|YY1|RB1CC1|FOXJ2|SBDS|ROCK2|XIAP|YTHDC2|BANF1|CALM3|BARD1|EIF4G1|CDK5|ERH|DUSP3|BEX4|CUL5|CHMP1A|AZI2|HEXIM1|PARD6A|PPP1CC|CUL3|NOLC1|HSP90AB1|CCSAP|WAC|USP19|SENP6|MORF4L2|RNF20|MEAF6|ATF2|HSPA8|CLTA|TUBB|ARL8A|MAPK3|PLRG1|BCL7B|YTHDF2|PLK3|CCAR2|JUND|PLK2|TPD52L1|APPL1|FOXG1|UCHL5|YWHAE|BUB3|C9orf78|CCNA1|PTPA|SUN2|ING1|AURKA|TUBA4A|MADD|FAM32A|CKAP5|PTPN11|NDEL1|KLHDC3|CCNI|PTTG1|BLCAP|CEP63|PPP2CB|PPP1R15A|ARPP19|GOLGA8N|GSPT2|DCTN1|SERTAD1|PRCC|ANGEL2|CDC27|ZMYND11|FGF2|PHB2|INIP|KIF2A|RPS6|MZT1|SSX2IP|JADE2|SMC2|SKIL|SH3GLB1|AURKAIP1|BRDT|NPM1|PIM2|TMOD3|CHMP5|ASAH2|UBE2S|CDK5R2|EIF4E|C10orf90|BOD1|PUM2|RRM1|RPRM|TMEM250|KLHL9|TUBB2A|LSM11|PRNP|CHAMP1|APBB1|EXOC8|SDCBP|PCNP|DHCR24|MAPK6|PIK3R4|NABP2|SEH1L|CNPPD1|NUDC|PAFAH1B1|CHEK1|GTPBP4|RGS2|PHF13|KIF3B|CDC73|MCTS1|ANKRD31|DCTN3|MDM1|CLOCK|TLK2|SYF2|TAOK2|FBXW7|KATNB1|SLC25A5|EXD1|PPP1R9B|CREBL2|HIPK2|MAP4|PSME1|GOLGA2|CEP44|PCNA|ANAPC1|GSPT1|GIGYF2|TP53BP2|HACE1|PKHD1|ANAPC11|PSME3|PLCG2|FOXO4|NBN|GTF2H1|CEP120|FBXW11|RNF167|METTL3|NOP53|FOXM1|ANLN|TUBA1B|PRMT2|TUBB4B|MECOM|BACH1|PIN1|KPNB1|DUSP1|CDC42|SMARCC2|HSPA1A|BMP4|MAP3K20|RAE1|FOSL1|MAD2L1|CDKN1B|ANKRD17|RASSF2|CDK14|HRAS|RACGAP1|NR3C1|TBRG4|PAF1|DCTN6|GPER1|MRE11|CD2AP|RANBP1|CDK8|MBIP|CUL4B|NAA60|HCFC1|CITED2|WIZ|MAP1S|FOXJ3|UTP14C|BIRC5|CKS2|ACTR8|EXOC1|BEX2|WNT5A|CDKN1A|ZW10|RAD23A|CLASP2|LZTS2|APEX2|DRG1|CDK13|TPR|SON|PIM1|CYP26B1|CCNB3|CCNQ|PPP1CB|CGRRF1|NEDD1|DCTN2|FGFR2|VRK1|KAT5|ING2|VCP|TUSC2|TUBA1A|RAD54B|EPC2|RPRD1B|CHAF1B|CDC34|PPP2R5B|CENPX|ZMPSTE24|FBXO7|ORC4|MCRS1|PPM1G|CCNDBP1|RACK1|JADE1|CACUL1|TRIP13|PDGFB|UBE2L3|SUV39H1|ADAMTS1|FGF10|ZPR1|CDK1|SMARCE1|ZFP36L2|STAG2|APEX1|PTEN|ANAPC13|CDC25A|HNRNPU|PRR19|KCNA5|SMC6|PPME1|MCMDC2|GPNMB|RIDA|RHEB|CDC14A|DEUP1|CDC26|INTS7|NEK2|CSNK1A1|SDE2|PHIP|VPS72|PPP1R12A|NIN|UVRAG|BCAT1|NPAT|SGO2|MNAT1	GO	GOBP	1847	f7.Exc_L5.IT	pos	3	3_mitotic_chromosome_phase_cycle	Cell Cycle & Mitotic Regulation	1.40148	0.0237671
f7	Exc_L5.IT	GOBP_MEMBRANE_ORGANIZATION	2.88978e-07	9.3488e-06	0.674963	0.292624	1.49354	687	VCPIP1|TMEM30A|ARL8B|TOMM20|RAC1|SYT4|CLCN3|SYNJ1|REEP5|MTTP|SLC25A46|GLRB|VAPB|MOAP1|VAPA|CHMP3|TOMM22|WASL|CNP|BAD|GHITM|PINK1|VPS4A|CHMP2B|ARF1|SYT11|CHMP4B|SPTBN1|RTN4|SOD1|TMEM33|BNIP3|OPA1|STX7|EEA1|GSK3B|PDCD6IP|NLGN4Y|UGCG|HSP90AA1|RAB3A|BANF1|CALM3|VAMP4|VTI1B|FCHO2|PPIF|UBL4A|TRAPPC1|SNAP25|SNCA|CHMP1A|SEC24B|SEC22B|CUL3|PRELID1|FA2H|ITGA2|ATF2|HSPA8|SEC23A|SLC25A4|TMED10|CPLX2|PIP4K2B|MTCH1|DNM1L|SUN2|CDH2|SLC25A6|UQCC3|SH3GLB2|PEX5|MYRF|ATP1B1|VPS41|PITPNB|DCTN1|AP2M1|ATP8A1|ATG2B|CLU|STXBP1|TMED9|ATP5IF1|TRAM1L1|ATP2A2|RTP5|ATP11B|MTX2|SH3GLB1|SH3TC2|TOMM70|CHMP5|PLEKHA8|MTX3|TIMM8A|GCA|SYT1|EXOC8|RAB8B|DHCR24|CPTP|PREB|ATL1|NPC2|PAFAH1B1|ARHGAP12|SMPD1|APOO|RILP|OCRL|PPT1|STAM|CAMLG|GCLC|TOMM7|TMEM14A|STX17|ACAA2|TBC1D4|SLC25A5|CD9|MYOF|EMC4|VPS37A|KLHL12|MIA3|HACE1|TRIM72|TOR1A|BAIAP2L1|PLCG2|MT3|GSK3A|MAL|CDC42|TMED2|HSPA1A|MYADM|BLOC1S2|MTX1|ANXA6|ATP10B|PMP2|COLEC12|MUL1|NAXE|SAR1A|TRAPPC8|GPER1|AP3S2|ANK2|PARP11|OSBPL8|PEF1|ATP10D|NDRG1|EXOC1|MMGT1|MAFB|FCHSD2|CORO1A|AP3M2|ROMO1|MFN2|ALKBH7|EMC2|VRK1|SYNGR2|VAMP7|CXCR4|TRAPPC2L|DBNL|ZMPSTE24|ABCA12|RER1|VDAC2|TIMM13|YKT6|VPS28|AP3S1|PIKFYVE|PTEN|EMC1|LAPTM5|C2CD5|NAIF1|TOR1AIP1	GO	GOBP	807	f7.Exc_L5.IT	pos	39	39_organelle_plasma_membrane_side	Membrane & Organelle Organization Regulation	2.35754	2.65866e-05
f7	Exc_L5.IT	REACTOME_C_TYPE_LECTIN_RECEPTORS_CLRS	2.90722e-07	6.52049e-06	0.674963	0.478506	2.04213	116	PRKACB|PSMD1|PSMD14|PSMD10|UBC|UBB|CALM1|PPP3CA|PSMA5|PSMD12|TAB3|KRAS|UBE2N|NRAS|UBA52|PSMB6|NFKBIA|PSMD2|SKP1|UBE2D1|PSMA4|PSMD3|PSMA7|MAP3K7|PSMD6|PSMC3|UBE2M|PSME1|PAK1|PSMB7|PSMC5|TAB2|PSME3|PLCG2|FBXW11|HRAS|PSMB4|PSMD8|PSMB3|PPP3CB|PSMB5|PSMB2|PSMD11|CDC34|SYK|IKBKG|PSMB1|NFATC1|NFATC2	CP	REACTOME	140	f7.Exc_L5.IT	pos	-1
f7	Exc_L5.IT	REACTOME_REGULATION_OF_RUNX3_EXPRESSION_AND_ACTIVITY	3.01055e-07	6.68854e-06	0.674963	0.624395	2.29842	50	PSMD1|PSMD14|PSMD10|UBC|UBB|PSMA5|PSMD12|UBA52|PSMB6|PSMD2|PSMA4|PSMD3|PSMA7|PSMD6|PSMC3|PSME1|PSMB7|PSMC5|PSME3|PSMB4|PSMD8|PSMB3|PSMB5|PSMB2|PSMD11	CP	REACTOME	55	f7.Exc_L5.IT	pos	8	8_bone_osteoblast_myoblast_chondrocyte	Bone Cell Development & Differentiation	0.314785	0.999857
f7	Exc_L5.IT	GOBP_NEURON_CELLULAR_HOMEOSTASIS	3.06786e-07	9.87671e-06	0.674963	0.600839	2.25522	56	MAP1A|CLCN3|ATP6V1A|ATP6V1B2|TMEM106B|BAP1|ATP6V1D|CHMP2B|ATP6V1F|SCGN|ATP6V1C1|ATP6V1E1|TAOK1|CDK5|ATP6V1G1|ATP6AP1|ATP6AP2|DCTN1|CNR1|ATP2A2|NELL2|ATP6V0D1|CA2|ATP6V1H	GO	GOBP	64	f7.Exc_L5.IT	pos	-1
f7	Exc_L5.IT	GOBP_REGULATION_OF_PROTEIN_CATABOLIC_PROCESS	3.09356e-07	9.91134e-06	0.674963	0.353123	1.70178	327	UBQLN2|MAP1A|PSMD1|USP9X|USP14|PSMD14|PSMD10|MYCBP2|PINK1|UBB|SMAD4|EEF1A1|SVIP|VPS35|RNF41|GSK3B|HSP90AA1|PITHD1|FMR1|BARD1|ELOB|STUB1|GABARAPL2|TMF1|USP7|SNCA|MAPK9|SEC22B|HSP90AB1|WAC|USP19|SORL1|PLK3|CCAR2|UBR3|PLK2|PSMD2|EIF3H|UCHL5|RBX1|PARK7|COP1|SOCS5|AURKA|BAG5|FURIN|ATRAID|ZYG11B|SUMO1|ADRA2A|AZIN1|CLU|BCAP31|EEF1A2|PSMD3|USP5|SNX12|USP13|HSPBP1|CST3|SDCBP|NDFIP1|HECTD1|RILP|CAMLG|TLK2|PSMC3|GCLC|FBXW7|TMEM9|PSME1|CD81|PSMC5|OAZ2|PSME3|BBS7|GSK3A|NOP53|PIN1|FOXF2|UBQLN1|HSPA1A|MAD2L1|CDKN1B	GO	GOBP	361	f7.Exc_L5.IT	pos	-1
f7	Exc_L5.IT	GOCC_TRANSPORT_VESICLE_MEMBRANE	3.17537e-07	1.01245e-05	0.674963	0.415162	1.89034	195	SCAMP1|TMEM30A|CLTC|SYT4|DMXL2|ATP6V1A|ATP6V1B2|VMA21|ATP2B1|ATP6V1D|ATP6V1F|AP1G1|TPRG1L|RAB35|AFTPH|SCGN|ATP6V1C1|ATP6V1E1|SV2A|RAB3A|CALM3|VTI1B|SNCA|SYN1|ATP6AP1|SEC24B|SEC22B|CLTA|SEC23A|SORL1|TMED10|DNM1L|CPE|ATP6AP2|OPRK1|AP1S1|SYT1|PAM|ATP6V0D1|RAB5B|ATP6V0E2|CD74|STX17|RAB5A|MYOF|AMPH|PRRT1|KLHL12|CNIH1|DNAJC5|BSN|SLC30A5|SYT10|CLTB|TMED2|MAL2|SYN2|SAR1A|PTPRN|PEF1|SLC17A6|MCFD2|SYNGR2|VAMP7|SLC9B2|RAB3B|ABCA12|WFS1|GABRA2|SYNGR3|NRGN|VAMP1|LRRK2|SV2C|SYPL1|SCG3	GO	GOCC	234	f7.Exc_L5.IT	pos	40	40_vesicle_synaptic_docking_exocytosis	Synaptic Vesicle Transport & Membrane Regulation	2.30842	3.9971e-05
f7	Exc_L5.IT	GOBP_VIRAL_PROCESS	3.34105e-07	1.06018e-05	0.674963	0.35122	1.7012	343	CSDE1|ARL8B|NUCKS1|CFL1|PIK3C3|RAB1B|HTATSF1|VAPB|PAIP1|VAPA|CHMP3|TOP2B|DDX3X|EPS15|LY6E|PCBP1|VPS4A|CHMP2B|ADAR|PPIA|IFIT5|EEF1A1|CHMP4B|CTSB|ATG12|RAN|GSK3B|PDCD6IP|LAMTOR5|WWP1|RSF1|EIF3A|HACD3|YTHDC2|BANF1|DDX6|RPSA|FMR1|SCARB2|CHMP1A|STAU1|HEXIM1|PARD6A|HSP90AB1|ITGA2|HSPA8|SPCS1|TRIM28|KPNA2|IFI16|FURIN|HTR2A|DHX9|SNW1|ILF3|CHMP5|UBP1|CANX|STAT1|TMEM250|TFRC|BSG|EIF2AK2|HCFC2|CLDN6|PPID|LGALS1|SPCS3|CNOT7|SMPD1|CD74|PPIB|MCTS1|MOG|PSMC3|XPR1|CD81|IFIT1|VPS37A|GSK3A|SSB|DEK|HSPA1A|NOTCH1|PCBP2|LAMP1|TRIM59|MID2|HCFC1	GO	GOBP	424	f7.Exc_L5.IT	pos	33	33_viral_host_virus_genome	Viral Genome Regulation & Host Interaction	1.77761	0.00712505
f7	Exc_L5.IT	REACTOME_INTRACELLULAR_SIGNALING_BY_SECOND_MESSENGERS	3.39562e-07	7.47353e-06	0.674963	0.369948	1.75373	279	PRKACB|RAC1|MAPK1|PPP2R1A|PRKAR1A|PSMD1|LAMTOR3|PSMD14|RRAGA|PSMD10|NBEA|RRAGC|BMI1|BAD|UBC|MBD3|UBB|CALM1|PSMA5|PSMD12|GSK3B|LAMTOR5|ERBB3|PIK3R1|XIAP|UBA52|IRS2|PSMB6|STUB1|USP7|MAF1|RICTOR|ATF2|MAPK3|PIP4K2B|KPNA2|PSMD2|HDAC2|TNKS2|PTPN11|PPP2R5D|PPP2CB|PSMA4|GRB2|FGF2|PSMD3|PRKAR1B|PSMA7|USP13|ADCY1|PSMD6|PPP2R5A|PSMC3|CBX6|PSME1|PSMB7|PSMC5|CHD4|PSME3|FOXO4|FGF7|GSK3A|MECOM|CBX4|IRAK1|CDKN1B|MLST8|RNF146|PIK3AP1|PSMB4|PSMD8|PSMB3|LAMTOR1|CDKN1A|PPP2R5E|CBX8|PSMB5|FGFR2|CAMK2B|PRKAR2B|PSMB2|PSMD11|LAMTOR2|PPP2R5B|PDGFB|FOXO6|FGF10|PTEN|PIK3R3|RHEB	CP	REACTOME	307	f7.Exc_L5.IT	pos	-1
f7	Exc_L5.IT	GOBP_REGULATION_OF_MICROTUBULE_CYTOSKELETON_ORGANIZATION	3.67859e-07	1.16173e-05	0.674963	0.441968	1.93757	146	MAP1B|CLTC|CYLD|RAC1|MAP1A|HDGFL3|CDK5R1|CHMP3|WDR47|CHMP2B|CHMP4B|STMN1|MAP9|DYNC1H1|GNAI1|TAOK1|GSK3B|PDCD6IP|STMN4|CLIP3|CAMSAP2|STMN2|SNCA|CHMP1A|CCSAP|SENP6|DYRK1A|FKBP4|CKAP5|TTBK2|DCTN1|CHMP5|PAFAH1B1|MID1IP1|STMN3|KATNB1|PAK1|SLC39A12|HSPA1A|RAE1|CDKN1B|MAP1S|CLASP2|DRG1|TPR	GO	GOBP	156	f7.Exc_L5.IT	pos	20	20_microtubule_tubulin_polymerization_depolymerization	Microtubule Regulation & Cytoskeletal Transport	2.06416	0.000119233
f7	Exc_L5.IT	REACTOME_DEGRADATION_OF_AXIN	3.76996e-07	8.2206e-06	0.674963	0.620739	2.28496	50	PSMD1|PSMD14|PSMD10|UBC|UBB|PSMA5|PSMD12|UBA52|PSMB6|PSMD2|TNKS2|PSMA4|PSMD3|PSMA7|PSMD6|PSMC3|PSME1|PSMB7|PSMC5|PSME3|RNF146|PSMB4|PSMD8|PSMB3|PSMB5|PSMB2|PSMD11	CP	REACTOME	55	f7.Exc_L5.IT	pos	95	95_axon_guidance_extension_axoneme	Axonal Guidance & Neuronal Extension	1.16228	0.415102
f7	Exc_L5.IT	GOBP_PROTEIN_TARGETING_TO_MEMBRANE	3.78314e-07	1.18909e-05	0.674963	0.469701	1.9917	114	CHM|SEC62|CDK5R1|TCAF1|SRP72|ICMT|NACAD|CHMP4B|SGTB|SRP9|CDK5|UBL4A|SRP14|MIEF1|GDI1|SEC61G|ZDHHC21|HPCA|PEX5|NACA2|TRAM1L1|RTP5|HYOU1|FIS1|PRNP|SRP68|SDCBP|RAB8B|TCAF2|NACA|TAOK2|SSR1|VPS37A|ZDHHC22|ARL6|ZDHHC19|ZDHHC6|HRAS|HSPA5|GOLGA7	GO	GOBP	133	f7.Exc_L5.IT	pos	6	6_localization_nucleus_protein_establishment	Protein Localization & Nuclear Regulation	2.08833	5.55286e-06
f7	Exc_L5.IT	REACTOME_REGULATION_OF_PTEN_STABILITY_AND_ACTIVITY	3.87527e-07	8.37272e-06	0.674963	0.576359	2.21905	63	PSMD1|PSMD14|PSMD10|UBC|UBB|PSMA5|PSMD12|XIAP|UBA52|PSMB6|STUB1|PSMD2|TNKS2|PSMA4|PSMD3|PSMA7|USP13|PSMD6|PSMC3|PSME1|PSMB7|PSMC5|PSME3|RNF146|PSMB4|PSMD8|PSMB3|PSMB5|PSMB2|PSMD11|PTEN|PSMB1|RPS27A|TRIM27|PSMD7|TNKS|AKT3|CSNK2A2	CP	REACTOME	69	f7.Exc_L5.IT	pos	0	0_pathway_nf_kappab_tcr		1.17693	0.0744405
f7	Exc_L5.IT	GOBP_NUCLEOSIDE_TRIPHOSPHATE_METABOLIC_PROCESS	3.90496e-07	1.22159e-05	0.674963	0.393192	1.81337	217	ATP6V1A|TMSB4X|ATP6V1B2|RRM2B|BAD|PINK1|GAPDH|PGAM1|PGK1|ATP5PB|NDUFA8|OPA1|TPI1|ATP5F1A|RAN|PKM|ENO1|NDUFB7|NDUFS3|NDUFB11|NDUFS5|NDUFB9|LDHA|NDUFB5|NDUFV2|HSPA8|ENO2|ATP5MC1|ATP5F1D|DNM1L|UQCC3|ATP1B1|HTR2A|ATP5MC3|ATP5IF1|ATP5MC2|NDUFA5|NDUFB10|NDUFA1|FIS1|NDUFA12|NDUFS1|AK4|NDUFB4|NDUFS4|ATP5F1B|STOML2|PFKM|SLC25A13|ATP5PF|NDUFA6|ENTPD4|NDUFB2|NDUFS6|SDHC|ATP5PD|ATP5F1E|DGUOK|PARP1|ZBTB7A|HSPA1A|HIF1A|MLST8|NDUFC1|HK1|NDUFA2|UCK1|ATP5F1C|MYH7|NDUFB3|IMPDH2|VCP|CTPS1|CMPK1|ADA|OLA1	GO	GOBP	269	f7.Exc_L5.IT	pos	43	43_nucleoside_nucleobase_triphosphate_inositol		0.895389	0.694838
f7	Exc_L5.IT	REACTOME_REGULATION_OF_MRNA_STABILITY_BY_PROTEINS_THAT_BIND_AU_RICH_ELEMENTS	3.99137e-07	8.54515e-06	0.674963	0.533493	2.13835	80	YWHAB|PSMD1|PSMD14|PSMD10|UBC|UBB|PSMA5|EXOSC6|PSMD12|UBA52|EIF4G1|PSMB6|YWHAZ|DCP2|HSPA8|SET|PSMD2|PSMA4|EXOSC4|PSMD3|PSMA7|PSMD6|PSMC3|PSME1|XRN1|PSMB7|PSMC5|PSME3|HSPA1A|PSMB4|PSMD8|PSMB3|PSMB5|PSMB2|PSMD11|ANP32A	CP	REACTOME	87	f7.Exc_L5.IT	pos	16	16_mrna_rna_processing_utr	mRNA Processing & RNA Binding Regulation	1.25914	0.18762
f7	Exc_L5.IT	GOBP_HOMEOSTATIC_PROCESS	4.0711e-07	1.26758e-05	0.674963	0.251965	1.33545	1296	AKAP11|PRKACB|MAP1A|ID2|MAPK1|CLCN3|DMXL2|NUCKS1|ATP6V1A|LAMP2|MTTP|SLC25A46|ATP6V1B2|SLC25A44|TMEM106B|VAPB|ACTG1|ACTB|ATP2B1|RAB11FIP2|BAP1|DDX3X|CALM2|KCNA1|BAD|UBAP2L|PINK1|DOCK7|ATP6V1D|PRDX5|PRDX3|CHMP2B|ARF1|ATP6V1F|UBB|ADAR|CALM1|SMAD4|SLC9A6|CHMP4B|CTSK|PPP3CA|SCGN|ATP6V1C1|SESN3|RTN4|STXBP4|HEPH|NPTN|NCOA4|DYNC1H1|SOD1|BNIP3|TPT1|ATP6V1E1|TMEM14C|TAOK1|SLC2A1|PRDX1|SV2A|NPTX1|SNX10|GRINA|TXN|KRAS|PIK3R1|UNC80|XIAP|TFE3|CALM3|THY1|GSTP1|BARD1|EIF4G1|CDK5|GPRASP2|SELENOT|IRS2|GNAS|SNCA|CKB|ATP6V1G1|CARTPT|GLS|RPL13A|GLRX2|SRI|ATP6AP1|PRKAB2|RPS17|NDN|VSNL1|MAPK3|GPR12|MICU3|GOT1|CCDC186|CFL2|CCDC115|FTL|YWHAE|SLC30A7|FABP5|ACSL1|THRA|PARK7|RPS24|MPC2|ANGPTL4|FUNDC2|TXN2|ATP1A1|CDH2|PTPN11|RPS19|GSTO1|ERO1A|ATP1B1|HTR2A|TXNRD1|CNBP|ATP6AP2|DCTN1|ADRA2A|OPRK1|TMEM199|FGF2|EIF2AK1|RPS6|CNR1|SELENOK|ATP5IF1|ATP2A2|MT2A|SKIL|BCAP31|NCDN|ACVR2A|RPS14|LRRC8D|TMOD3|SLC25A40|OCIAD1|SMDT1|ATP6V0B|UBE2S|SLC45A2|CEBPG|SMAP1|WNK3|TMBIM6|TGM2|STAT1|FIS1|ATP1B2|PRNP|TFRC|FTH1|NELL2|ISCU|SLC4A7|SLC12A5|ATP6V0D1|CA2|TSC22D3|UBA5|SERPINF1|NPC2|ATP5F1B|STOML2|NDFIP1|LCA5|TF|ATP6V0E2|PCDH15|CD74|LNPEP|PFKM|AQP4|KCNJ2|ATP6V1H|PPT1|CAMLG|GCLC|FBXW7|TMEM9|OXCT1|SLC4A2|XPR1|EDNRB|SLC25A5|HIPK2|CLIC4|CYBRD1|ARRDC3|SLC30A1|WDR48|GIGYF2|VPS13B|PRCP|KDM3A|TRPC4|FMO4|TMEM203|SLC22A17|PKHD1|STEAP2|ARID4A|DMXL1|HSP90B1|PLCG2|SLITRK1|SLC9C1|FADD|ARMCX1|MT3|SLC30A5|ATP13A3|ATF4|JAK2|ATP13A4|ZBTB7A|SLC39A12|RBP1|PRLR|HSPA1A|BMP4|NOTCH1|ADM|HIF1A|ANXA6|RASSF2|SLC12A1|RACGAP1|NOVA1|MCUB|KCTD17|FKBP1B|GPER1|POU3F3|MRAP2|PTPRN|NR1D1|PLCH1|ANK2|FITM2|HK1|METTL21C|METRNL|CITED2|NR4A3|PNPLA8|SLC4A10|NPSR1|LAMTOR1|ITPKB|IGFBP5|IREB2|SH3GL2|MAFB|NEO1|MKKS|AMPD2|WNT5A|SLC39A10|CORO1A|LIPC|SLC17A6|ALAS1|KLF13|GPR68|PPP3CB|MFN2|RYR2|STK39|SLC30A9|RDH12|PTH|VGF|FBXL5|KAT5|ATP2B3|NR1D2|TBXAS1|ORMDL3|TUBA1A|CXCR4|ADA|SLC4A11|FAM210B|SLC9B2|CPT2	GO	GOBP	1690	f7.Exc_L5.IT	pos	-1
f7	Exc_L5.IT	GOCC_NUCLEAR_PROTEIN_CONTAINING_COMPLEX	4.36948e-07	1.35413e-05	0.674963	0.265611	1.3961	1089	PRPF19|HNRNPK|TERF2IP|SMARCA1|IPO7|COPS2|NUDT21|WDR82|SLU7|HTATSF1|ACTB|CHMP3|BMI1|BCLAF1|BAP1|EIF5A2|MEPCE|MBD3|HLF|UBAP2L|SS18|CWC22|INTS13|VPS4A|USP22|MORF4L1|XRCC5|CHMP2B|NCOA1|CBX5|ADAR|SMAD4|SMARCA5|CHMP4B|TAF7|DR1|BRD8|POLE3|SNRPB2|CETN2|NCL|COPS3|AQR|EXOSC6|SAP18|CDC5L|SF3B5|RAN|SSRP1|SUPT16H|EIF4A3|YY1|NUP50|SUPT5H|POP7|DRAP1|AGFG1|RSF1|DHX15|SNU13|GTF2A1|NOP10|BARD1|ELOB|LMO4|CHMP1A|HEXIM1|ATXN7L3|PTBP2|RCOR3|CSTF1|NOLC1|XPO7|TLE4|ATF6|RBM8A|WAC|UTY|ATF2|GTF2F1|HSPA8|TRIM28|PLRG1|BCL7B|EIF5A|JUND|SSU72|MED21|CLMN|UCHL5|BUB3|SKP1|C9orf78|HINT1|HDAC2|COPS7A|LSM3|HNRNPA3|SUN2|ING1|COPS9|KPNA1|ELOC|SUPT4H1|SAP30L|SUMO1|ELOF1|GRB2|CDC27|NHP2|INIP|LSM4|EXOSC4|SNW1|INTS5|LSM6|UPF2|CREB3|ZMAT2|WBP4|HNRNPC|CHMP5|UBE2S|CEBPG|POLR2K|BOD1|THOC2|STAT1|DDX21|LSM11|PYGO2|TAF13|TCF4|CEBPD|ASCC3|GPS1|HCFC2|POLR2E|HNRNPAB|MED16|NONO|CD2BP2|NABP2|SEH1L|EIF5AL1|PRPF4|CFDP1|POLR2L|NFYB|CDC73|HNRNPA2B1|TBL1XR1|CLOCK|HMGA1|SYF2|SMAD2|CBX6|RBBP5|SAP30|HNRNPR|HIPK2|POT1|TAF9B|DPY30|PCNA|ANAPC1|SF3A1|BUD31|CPSF2|PSMC5|MED18|KDM3A|TAF5L|POLE4|ARFGEF1|WDR3|CBX7|POLR3H|CHD4|ANAPC11|ARID4A|NBN|GTF2H1|POLR2I|PRPF8|ASXL3|XPOT|RXRB|BACH1|DEK|ATF4|KPNB1|CBX4|TCEA2|YBX1|PRPF4B|SMARCC2|MFAP1|RBM47|RAE1|FOSL1|ICE1|MAD2L1|THOC7|TSEN34|HIF1A|TCF12|HLTF|ATF3|SNRPD2|PAF1|IMP3|SF3B1|MRE11|MED17|RANBP1|CDK8|PARP11|SATB2|NELFB|HNRNPA1|HCFC1|RGPD3|BIRC5|GTF2H5|ZCRB1|ACTR8|MAFB|SREK1|CDKN1A|SFR1|CDK13|TPR|CREM|MTREX|CBX8|SAE1|CRCP|SCAF8|ENY2|CTR9|MED30|NOL11|RBM42|SNRNP25|API5|SYNE3|KAT5|NXT2|CHRAC1|INTS6|SMU1|NUP153|ING2|RPP40|FANCF|ARID4B|SUDS3|RPRD1A|ETV3|RPRD1B|ZNHIT1|IMP4|CENPX|RFXANK|ORC4|MCRS1|KPNA3|RPP21|LUC7L2|TINF2	GO	GOCC	1243	f7.Exc_L5.IT	pos	24	24_protein_modification_containing_conjugation	Protein Complex Regulation & Modification	2.55956	5.8222e-08
f7	Exc_L5.IT	GOBP_PROTEIN_MODIFICATION_BY_SMALL_PROTEIN_REMOVAL	4.41397e-07	1.36156e-05	0.674963	0.444346	1.9489	147	VCPIP1|CYLD|USP9X|COPS2|USP14|PSMD14|ZRANB1|USP11|BAP1|YOD1|USP22|OTUB1|USP46|TAF7|MYSM1|COPS3|SF3B5|USP27X|BARD1|USP7|ATXN7L3|USP19|SENP6|USP9Y|UCHL5|USP15|HINT1|COPS7A|PARK7|USP38|EPOP|USP1|USP5|USP13|GPS1|OTUD6B|USP21|TAF5L|TOR1A|NOP53|USP34	GO	GOBP	178	f7.Exc_L5.IT	pos	24	24_protein_modification_containing_conjugation	Protein Complex Regulation & Modification	2.55956	5.8222e-08
f7	Exc_L5.IT	GOBP_APOPTOTIC_MITOCHONDRIAL_CHANGES	4.49199e-07	1.37921e-05	0.674963	0.516216	2.10706	89	MOAP1|PSMD10|BAD|GHITM|PINK1|BNIP3|VPS35|OPA1|GSK3B|NPTX1|PPIF|PRELID1|MLLT11|ATF2|SLC25A4|CCAR2|DNM1L|SLC25A6|PPP2CB|FAM162A|CLU|ATP5IF1|FIS1|NDUFS1|HSPD1|GCLC|TMEM14A|ACAA2|SLC25A5|GSK3A|HSPA1A|BLOC1S2|MUL1|GPER1	GO	GOBP	110	f7.Exc_L5.IT	pos	5	5_mitochondrial_mitochondrion_cytochrome_electron	Mitochondrial Function & Membrane Regulation	3.02194	3.75495e-16
f7	Exc_L5.IT	REACTOME_HEDGEHOG_LIGAND_BIOGENESIS	4.85707e-07	1.02113e-05	0.659444	0.584527	2.21529	58	PSMD1|PSMD14|PSMD10|SEL1L|ERLEC1|UBC|UBB|PSMA5|PSMD12|UBA52|PSMB6|PSMD2|PSMA4|PSMD3|PSMA7|PSMD6|PSMC3|PSME1|PSMB7|PSMC5|PSME3|PSMB4|PSMD8|PSMB3|PSMB5|VCP|PSMB2|PSMD11	CP	REACTOME	65	f7.Exc_L5.IT	pos	58	58_wnt_hedgehog_canonical_signaling	WNT & Hedgehog Signaling Pathways	1.19287	0.336011
f7	Exc_L5.IT	WP_PROTEASOME_DEGRADATION	4.89901e-07	1.02113e-05	0.659444	0.620209	2.27169	48	PSMD1|PSMD10|UBC|UBB|PSMA5|PSMD12|UBA1|PSMB6|PSMD2|UBE2D1|PSMA4|PSMD3|PSMA7|PSMD6|PSMC3|PSME1|PSMB7|PSMC5|PSME3|PSMB4|PSMD8|PSMB3|UCHL1|RPN2|PSMB5|PSMB2|PSMD11	CP	WP	62	f7.Exc_L5.IT	pos	7	7_ubiquitin_ligase_proteolysis_proteasome	Ubiquitin-Protein Regulation & Ligase Activity	2.83307	5.45949e-13
f7	Exc_L5.IT	REACTOME_G_ALPHA_I_SIGNALLING_EVENTS	4.89968e-07	1.02113e-05	0.659444	0.41333	1.87958	186	PRKACB|MAPK1|PPP2R1A|PRKAR1A|GNB2|NBEA|GNAZ|CALM1|PPP3CA|GNAI1|PSAP|GNG3|PPP1R1B|MCHR1|CDK5|GNAS|LPAR1|KPNA2|PPP2R5D|PPP2CB|GABBR1|NPB|RGS17|ADRA2A|HEBP1|OPRK1|CNR1|SSTR2|PRKAR1B|GNG5|GNAQ|OPRL1|PDYN|ADCY1|SSTR3|GPR37|GNB1|P2RY12|GNG2|RRH|HTR1F|RGS4|PLA2G4A|GPER1|GNB4|SSTR1|PPP3CB|CAMK2B|PRKAR2B|CXCR4|C5	CP	REACTOME	314	f7.Exc_L5.IT	pos	18	18_coupled_gtpase_nucleotide_purinergic	G Protein-Coupled Receptor Signaling Pathways	0.974818	0.590383
f7	Exc_L5.IT	GOCC_TRANSFERASE_COMPLEX	4.99253e-07	1.52583e-05	0.659444	0.282653	1.45271	756	FEM1B|CHM|PRKACB|RBM15B|CAND1|MAT2B|PRKAR1A|CAB39|FEM1C|KBTBD6|PIK3C3|YPEL5|WDR82|CDK5R1|KLHL2|TMEM183A|SEL1L|ACTB|BMI1|CDKN2D|PRPS1|USP22|MORF4L1|RNF11|XRCC5|CBX5|TAF7|DR1|BRD8|POLE3|FBXO3|UBE2V2|ATG12|SF3B5|EEA1|TUSC3|DLD|ZC3H13|FBXO21|RB1CC1|WWP1|UBE2N|PIK3R1|GTF2A1|BARD1|CDK5|ERH|ELOB|STUB1|CUL5|ENC1|STT3B|AZI2|FBXL3|PARD6A|ATXN7L3|PRKAB2|CUL3|FBXO8|MSL3|MORF4L2|UBE2L6|RNF20|NAA30|UTY|MEAF6|ATF2|GTF2F1|FBXO45|FAM8A1|UBR3|UBE2A|SKP1|RBX1|CCNA1|HDAC2|CACYBP|COP1|CAB39L|SOCS5|KLHDC3|CCNI|UBE2D1|DCAF6|ELOC|CBLL1|ZYG11B|KBTBD7|RBM15|CDC27|JADE2|ACVR2A|FBXO33|PRKAR1B|UBE2S|CDK5R2|POLR2K|BOD1|KLHL9|TAF13|MAP3K7|HCFC2|POLR2E|PIK3R4|OST4|CNPPD1|POLR2L|RABGGTB|CDC73|PFKM|NUAK1|TBK1|FBXW7|NAA20|CBX6|RBBP5|RNF7|MSL1|RHBDD2|FBXO38|FBXL14|TAF9B|DPY30|PCNA|ANAPC1|GPR37|FBXO25|KLHL12|TAF5L|POLE4|CBX7|TRMT10C|POLR3H|ANAPC11|GTF2H1|POLR2I|VIRMA|FBXW11|METTL3|PIGH|CBX4|WDR26|KCTD10|TMEM258|CDKN1B|LMO7|CDK14|SNRPD2|PAF1|KCTD17|MED17|MBIP|CUL4B|SMCR8|HCFC1|PEF1|GOLGA7|KLHDC2|GTF2H5|CKS2|CDKN1A|CDK13|RPN2|CBX8|CRCP|ENY2|CCNB3|CTR9|CCNQ|MED30|FBXL5|KAT5|CHRAC1|ATG101|KCTD2|ORMDL3|RPRD1A|EPC2|RPRD1B|PHKB|FBXO7|MCRS1|DERL1|JADE1|FBXL13|UBE2L3|SOCS4|PFKL|CDK1|ANAPC13|PIK3R3|SMC6|ATG5|POLR3A|CDC26|SF3B3|KLHL8|SPOPL|VPS72|SPTLC2|IKBKG|UVRAG|MNAT1|ATG3|RCHY1|ANKIB1	GO	GOCC	850	f7.Exc_L5.IT	pos	106	106_transferase_glutathione_transferring_groups		0.839427	0.730824
f7	Exc_L5.IT	GOBP_CELLULAR_COMPONENT_MORPHOGENESIS	5.12487e-07	1.55909e-05	0.659444	0.292482	1.48975	673	MAP1B|NCKAP1|RAC1|MAP1A|SYT4|PRKAR1A|USP9X|SLC25A46|CFL1|FZD3|KIDINS220|ZDHHC17|TMEM106B|SULT4A1|CDK5R1|TMOD2|ACTG1|GAS7|TOP2B|ABI1|MYCBP2|WASL|CNP|WDR47|PGRMC1|DOCK7|CAPRIN1|CSRP1|B4GAT1|SLITRK4|UBB|SMAD4|SLC9A6|PPP3CA|STMN1|NEFL|RTN4|WDR1|YWHAH|NEFH|APLP1|RNF6|GSK3B|NPTX1|AGFG1|APLP2|HSP90AA1|RAB3A|THY1|CDK5|FLRT3|ENPP2|LMO4|TMF1|RAP2A|FEZ2|HSP90AB1|NDN|GDI1|FBXO45|CYFIP2|SEMA3B|CFL2|FOXG1|WASF1|DNM1L|BMPR1B|AURKA|CDH2|PTPN11|NDEL1|PPFIA2|MAPK8IP2|LLPH|RAPGEF2|STXBP1|OLFM1|SKIL|TMOD3|AMIGO1|MEF2A|FEZ1|GAP43|EPHA7|CHRNB2|FIS1|ABI2|APBB1|CELSR2|PDLIM5|MTMR2|SYT1|POU3F2|ATL1|KIAA1755|CHN1|ADCY1|PAFAH1B1|NRN1|TAOK2|CORO1B|SEMA3D|CD9|KIF5B|PAK1|VPS13B|PLEKHO1|UGT8|KIF1A|EPHA8|ITGB4|SLITRK1|ACTN2|MYO9A|MT3|NTRK2|CHL1|CDC42|LYPLA2|NOTCH1|CCK|S100A6|FN1|SEMA3A|ACTC1|MUL1|ANK2|WNT7A|MAP1S|MYH7|TBR1|PAK6|UCHL1|SH3GL2|NEO1|WNT5A|NBL1|FEZF2|TNIK|CLASP2|PPP3CB|RAPH1|GPM6A|SEMA3C|ARHGAP35|EFNB3|FGFR2|CAMK2B|SHTN1|TUBA1A|CXCR4|TTC8|RAB21|DBNL	GO	GOBP	767	f7.Exc_L5.IT	pos	2	2_morphogenesis_epithelial_embryonic_organ	Developmental Morphogenesis & Differentiation	0.298779	0.999996
f7	Exc_L5.IT	GOBP_POSITIVE_REGULATION_OF_MITOCHONDRION_ORGANIZATION	5.44146e-07	1.64784e-05	0.659444	0.567607	2.1836	64	RALBP1|MOAP1|BAD|PINK1|BNIP3|VPS35|GSK3B|PPIF|MIEF1|MLLT11|SLC25A4|PARK7|DNM1L|AURKA|DDHD1|FAM162A|ATP5IF1|VDAC1|FIS1|SLC25A5|GSK3A|DDHD2|HIF1A|ZDHHC6|MUL1|GPER1	GO	GOBP	75	f7.Exc_L5.IT	pos	5	5_mitochondrial_mitochondrion_cytochrome_electron	Mitochondrial Function & Membrane Regulation	3.02194	3.75495e-16
f7	Exc_L5.IT	REACTOME_FCGAMMA_RECEPTOR_FCGR_DEPENDENT_PHAGOCYTOSIS	5.53002e-07	1.14239e-05	0.659444	0.534647	2.12614	76	NCKAP1|RAC1|MAPK1|ACTR3|CFL1|ACTG1|ACTB|ACTR2|ABI1|WASL|ARPC5|HSP90AA1|PIK3R1|HSP90AB1|MAPK3|CYFIP2|WASF1|GRB2|ABI2|WASF3|PAK1|PLCG2|BRK1|NCKIPSD|CDC42|ARPC3|WIPF3	CP	REACTOME	143	f7.Exc_L5.IT	pos	138	138_fc_flt3_epsilon_stimulatory		1.18507	0.44509
f7	Exc_L5.IT	REACTOME_ASYMMETRIC_LOCALIZATION_OF_PCP_PROTEINS	5.61774e-07	1.15042e-05	0.659444	0.583743	2.20456	57	PSMD1|FZD3|PSMD14|PSMD10|UBC|UBB|PSMA5|PSMD12|UBA52|PSMB6|PARD6A|PSMD2|FZD8|PSMA4|PSMD3|PSMA7|PSMD6|PSMC3|PSME1|PSMB7|PSMC5|PSME3|PSMB4|PSMD8|PSMB3|WNT5A|PSMB5|PSMB2|PSMD11	CP	REACTOME	64	f7.Exc_L5.IT	pos	6	6_localization_nucleus_protein_establishment	Protein Localization & Nuclear Regulation	2.08833	5.55286e-06
f7	Exc_L5.IT	KEGG_PROTEASOME	5.74376e-07	1.16608e-05	0.659444	0.655981	2.29773	39	PSMD1|PSMD14|PSMA5|PSMD12|POMP|PSMB6|PSMD2|PSMA4|PSMD3|PSMA7|PSMD6|PSMC3|PSME1|PSMB7|PSMC5|PSME3|PSMB4|PSMD8|PSMB3|PSMB5|PSMB2|PSMD11	CP	KEGG	46	f7.Exc_L5.IT	pos	7	7_ubiquitin_ligase_proteolysis_proteasome	Ubiquitin-Protein Regulation & Ligase Activity	2.83307	5.45949e-13
f7	Exc_L5.IT	GOBP_POSITIVE_REGULATION_OF_CELL_COMMUNICATION	5.85005e-07	1.76352e-05	0.659444	0.251811	1.34053	1371	PJA2|CYLD|RAC1|MAPK1|TERF2IP|NUCKS1|PPP2R1A|PRKAR1A|USP9X|SERINC3|PUM1|BIRC2|RNF220|LAMTOR3|ZDHHC17|RRAGA|ZRANB1|TMOD2|VAPA|WBP2|RRAGC|BCLAF1|DDX3X|BAD|PPM1A|PINK1|RPL23|GAPDH|UBB|SMAD4|PPIA|IFIT5|CTSK|PPP3CA|SCGN|RTN4|NPTN|RPS20|SOD1|TMEM33|TRIM44|VPS35|PDCD10|FKBP8|TAOK1|AVPI1|TAB3|GSK3B|SHOC2|LRRTM2|DKK2|TXN|RB1CC1|LAMTOR5|GUCY1A2|MTURN|KRAS|DHX15|ERBB3|UBE2N|RPS15|ROCK2|HSP90AA1|PIK3R1|XIAP|USP27X|NSG1|FMR1|BAG4|SELENOT|IRS2|MESP1|SNAP25|TMF1|SNCA|CARTPT|STAU1|MAPK9|SRI|C1QBP|HEXIM1|NDRG4|DIRAS2|HSP90AB1|ATF6|VSNL1|WAC|RICTOR|ITGA2|DSTYK|MAPK3|IL6ST|ARL6IP5|EIF5A|SORL1|CYFIP2|CCAR2|LPAR1|ZNF622|LMO3|PLK2|TPD52L1|UCHL5|PEA15|WASF1|USP15|RNF13|HINT1|IGFBP3|FABP5|LGR5|PARK7|NDFIP2|DNM1L|ITM2C|MPC2|BMPR1B|TNKS2|SULF1|MADD|CDH2|FZD8|PTPN11|ADORA2B|MAPK8IP2|CHGA|GABBR1|FURIN|ALPK1|HTR2A|PDCL|RAPGEF2|ATP6AP2|ADRA2A|LITAF|DIRAS1|OPRK1|STXBP1|FGF2|PHB2|MAPK8IP1|DDX1|SKIL|SNW1|BCAP31|ACVR2A|TRIM41|CXXC5|PIM2|OCIAD1|PRKAR1B|BMP8B|ZMIZ1|RSPO3|PUM2|TGM2|FIS1|DDX21|PRNP|TFRC|PELI1|EIF2AK2|MAP3K7|SYT1|SDCBP|RAB8B|CMTM3|CHI3L1|CA2|CLSTN1|CSNK1G3|LGALS1|ADCY1|SEH1L|NDFIP1|PAFAH1B1|CD74|CDC73|PFKM|TBL1XR1|BANK1|RAB29|TM2D3|TBK1|TAOK2|FBXW7|TMEM9|SMAD2|OXCT1|CRLF2|SLC35B2|HIPK2|CD81|KIF5B|PAK1|GPR37|ARRDC3|PRRT1|TAB2|TMEM198|MAP2K4|MAOA|P2RY12|EPHA8|PLCG2|FADD|GPS2|MT3|GSK3A|USP34|NTRK2|RXRB|MIER1|PIP4P1|PIN1|JAK2|PTGIS|PARP1|STK4|MAL|CDC42|RGS4|PRLR|HSPA1A|EIF2A|BMP4|NOTCH1|MAP3K20|RBM47|MAD2L1|FN1|IRAK1|ANKRD17|SEMA3A|HIF1A|MLST8|DDT|RASSF2|RNF146|MUL1|HRAS|PAIP2|ATF3|GPER1|PIK3AP1|MRAP2|MAP3K4|MBIP|WNT7A|OSBPL8|SMCR8|MID2|DUSP22|GIPR|CITED2|PDCD4|NPSR1|LAMTOR1|IL6R|TIMP3|BIRC5|ITPKB|IGFBP5|BAMBI|WNT5A|SLC39A10|TNIK|GPR68|PPP3CB|TPR|SNX4|TRIM56|STK39|NFAM1|PLEKHF1|PTH|FSHR|NENF|TSPYL5|NEUROD2|EFNB3|F3|FGFR2|ING2|VCP|VAMP7|CXCR4|ADA|CDKN2AIP|LAMTOR2|TMEM9B|ZNHIT1|PPP2R5B|TIFA|OPRM1|RACK1|CD63|GPR27|GREM1|MYORG|GDF11|TEDC1|PDGFB|IL7|BMP8A|LAMA2|SERPINE2|DUSP19|FGF10|SYK|IGFBP6|PTEN|GLUL|GSKIP|DVL3|SHISA5|LAPTM5|CTSC|PTN|CYP1B1|DMTN|GPNMB|RHEB|DRD1|PHIP|FZD5|NRGN|AKAP5|IKBKG|RIMS3|TRIM25|MAP2K1|MAP2K2|TESPA1|PDGFA|DDR1|SNX5|VEGFA|LRRK2|DOC2B|LRP2|CTSS	GO	GOBP	1779	f7.Exc_L5.IT	pos	12	12_junction_projection_cell_communication	Cell Junction & Cytoskeletal Regulation	1.24189	0.185883
f7	Exc_L5.IT	REACTOME_RHO_GTPASES_ACTIVATE_WASPS_AND_WAVES	5.96938e-07	1.20153e-05	0.659444	0.692087	2.32439	33	NCKAP1|RAC1|MAPK1|ACTR3|ACTG1|ACTB|ACTR2|ABI1|WASL|ARPC5|MAPK3|CYFIP2|WASF1|GRB2|ABI2|WASF3|BRK1|NCKIPSD|CDC42|ARPC3|WIPF3	CP	REACTOME	36	f7.Exc_L5.IT	pos	50	50_gtpase_rho_gtpases_activate	RHO GTPase Cycle & Activation	1.84264	0.0093675
f7	Exc_L5.IT	GOCC_ANCHORING_JUNCTION	6.10103e-07	1.83086e-05	0.659444	0.280854	1.44499	798	HNRNPK|CLTC|YWHAB|YWHAG|NCKAP1|RAC1|MAPK1|MARCKS|ACTR3|EIF4G2|CFL1|GNB2|LAMTOR3|ACTG1|ACTB|VAPA|ACTR2|RPS11|KCNA2|KCNA1|DOCK7|RPL23|CSRP1|ARF1|RPS2|RPL4|PPIA|PPP3CA|RHOB|RTN4|GRHL2|SCN2A|EHD3|REXO2|CCDC85B|WDR1|YWHAH|ARF6|SLC2A1|ARPC5|RPLP2|SV2A|PDCD6IP|KRAS|RPS15|UBA1|HACD3|AMOTL2|PIK3R1|RPLP0|THY1|SCARB2|FLRT3|PFN1|CAP1|YWHAZ|RPL13A|RPL3|PARD6A|PPP1CC|PDZD11|RPS17|ITGA2|HSPA8|TWF1|DSTYK|MAPK3|PARVA|TMEM65|RPL38|YWHAE|WASF1|RPL7|SHROOM4|PARK7|RPS16|CDH2|PLEKHA7|RPS19|RAP2B|RPL19|PTPN12|CADM3|ATP1B1|DCAF6|RAPGEF2|GRB2|ARPC5L|SSX2IP|SIGMAR1|RPS5|PKP1|RPS14|DLG3|NPM1|TMOD3|ARL14EP|HYOU1|WNK3|TGM2|YWHAQ|ABI2|SRP68|BSG|RPS13|RPLP1|PDLIM5|SDCBP|CLDN6|ADGRL3|RPL31|AMOT|RPS9|PPIB|KCNJ2|CASK|HMGA1|SLC4A2|RPL8|CDC42BPA|CORO1B|RAP2C|RPS4X|CD9|PPP1R9B|CD81|PAK1|CLIC4|RPL18|TRPC4|TMEM47|RPS3A|BAIAP2L1|HSP90B1|ITGB4|ACTN2|JAK2|MPP7|CDC42|RPL5|FYB1|HSPA1A|MYADM|FER|RPS8|NOTCH1|SCN1A|ANXA6|LMO7|PCBP2|ACTC1|LCP1|HSPA5|FRMD4B|LPXN|CD2AP|RPL10A|ANK2|AFDN|PANX3|ARPC3|ITGBL1|LIN7A|NDRG1|DST|CDH20|FCHSD2|CORO1A|CDH19|ITGA6|ARHGAP21|CLASP2|RPL7A|CDH10|GJC1|ERBIN|RPL27|PPP1CB|LIN7C|RPS18|CDC42EP1|RPGRIP1L|KIRREL1|CXCR4|ADA|RAB21|DBNL|MRC2|APBB1IP|ARHGAP17|DBN1|ENAH|OPRM1|RPL6	GO	GOCC	899	f7.Exc_L5.IT	pos	12	12_junction_projection_cell_communication	Cell Junction & Cytoskeletal Regulation	1.24189	0.185883
f7	Exc_L5.IT	GOBP_ENDOSOME_ORGANIZATION	6.61237e-07	1.97537e-05	0.659444	0.511152	2.08344	87	CLCN3|SYNJ1|ATP6V1A|PIK3C3|DNAJC13|CHMP3|VPS4A|ATP6V1D|CHMP2B|ATP6V1F|CHMP4B|RNF26|EEA1|PDCD6IP|SNX10|VAMP4|SCARB2|CHMP1A|ATP6AP1|ATP6AP2|CHMP5|ATP6V0B|EXOC8|RAB5B|RILP|ATP6V1H|HOOK1|STAM|TMEM9|PLEKHA3|VPS37A	GO	GOBP	97	f7.Exc_L5.IT	pos	41	41_endosome_lysosome_late_lysosomal	Endosome Transport & Lysosome Regulation	2.2035	0.000136979
f7	Exc_L5.IT	GOBP_REGULATION_OF_INTRACELLULAR_PROTEIN_TRANSPORT	6.76082e-07	2.01066e-05	0.659444	0.392627	1.7968	203	TMEM30A|UHMK1|NPEPPS|CDK5R1|TCAF1|ERLEC1|BAP1|YOD1|HUWE1|PPM1A|PINK1|SVIP|PDCD10|RAN|GSK3B|TXN|HSP90AA1|PIK3R1|BARD1|CDK5|BAG4|HSPA1L|NOLC1|MIEF1|GDI1|TRIM28|SORL1|PLK3|HPCA|UFM1|YWHAE|PARK7|PTPN11|NDEL1|SUMO1|ATP5IF1|BCAP31|SH3GLB1|SH3TC2|FIS1|PRNP|TCAF2|RAB29|TOMM7|FBXW7|CD81|APOD|OAZ2|GSK3A|JAK2|BMP4|ICE1|HRAS|SAR1A|LCP1|GCC2|CHRM1|TPR|SAE1|FRAT2|RAB23|UBE2L3|UBL5|ZPR1|CDK1|ANP32B|DMTN|C2CD5|FZD5|AKAP5|RBM22	GO	GOBP	223	f7.Exc_L5.IT	pos	84	84_intracellular_transport_transporter_cargo	Intracellular Transport & Transporter Regulation	2.68617	4.58297e-05
f7	Exc_L5.IT	REACTOME_PROGRAMMED_CELL_DEATH	6.82596e-07	1.3623e-05	0.659444	0.419307	1.88768	176	YWHAB|YWHAG|MAPK1|PSMD1|DYNLL2|BIRC2|PSMD14|PSMD10|CHMP3|BAD|UBC|CHMP2B|UBB|CHMP4B|PSMA5|PSMD12|OPA1|YWHAH|PDCD6IP|HSP90AA1|XIAP|DYNLL1|UBA52|CYCS|PSMB6|STUB1|YWHAZ|C1QBP|MAPK3|APIP|APPL1|PSMD2|YWHAE|DNM1L|KPNA1|PSMA4|BCAP31|PKP1|PSMD3|PSMA7|YWHAQ|PELI1|SDCBP|PSMD6|PSMC3|PSME1|PSMB7|PSMC5|TP53BP2|PSME3|FADD|KPNB1	CP	REACTOME	211	f7.Exc_L5.IT	pos	61	61_death_necrosis_programmed_necrotic	Protein Phosphorylation & Kinase Regulation	1.39904	0.161387
f7	Exc_L5.IT	GOCC_DENDRITIC_TREE	6.94362e-07	2.05581e-05	0.659444	0.302563	1.5248	563	MAP1B|GABRA1|GABRG2|RAC1|MAP1A|UHMK1|SYT4|PPP2R1A|FZD3|GLRB|PURA|CDK5R1|MAGEE1|ATP2B1|WDR47|KCNA2|GNAZ|KCNA1|PPP1R9A|CAPRIN1|SYT11|CPEB4|PPP3CA|SCGN|SLC38A2|NPTN|SOD1|BNIP3|OPA1|GSK3B|SV2A|EIF4A3|MOB4|GNG3|KIF21A|HSP90AA1|NSG1|SACS|FMR1|THY1|CDK5|GRIK3|CKB|STAU1|GLRX2|SYN1|PPP1CC|HSP90AB1|RBM8A|HSPA8|RTN1|GRIA2|IL6ST|DYRK1A|PLK3|LPAR1|CPLX2|HPCA|PLK2|WASF1|TXN2|PPFIA2|ERO1A|KPNA1|GABBR1|HTR2A|ATP6AP2|ATXN10|OPRK1|CLU|RPS6|SGCE|MAPK8IP1|GABRA4|NCDN|INPP5F|AMIGO1|FEZ1|GAP43|EPHA7|CANX|STAT1|PRNP|ABI2|DNER|MTMR2|GCHFR|SLC12A5|HNRNPAB|PDYN|NDFIP1|ZC3H14|KIF3B|KCNA4|RPL28|KCNJ2|PPT1|TAOK2|NEGR1|RAB5A|PPP1R9B|KIF5B|PAK1|XRN1|GIGYF2|APOD|MAP2K4|FXR2|RAP1GAP|KIF1A|ACTN2|CRYAB|MT3|GSK3A|NTRK2|BSN|CHL1|NCS1|ATF4|CDC42|HTR1F|TPGS1|SEMA3A|GPER1|CD2AP|NR1D1|PCSK1|LRIT3|CHRM1|MAP1S|SLC4A10|CAMK2N1|PRSS12|BACE1|GPM6A|PRKAR2B|KIRREL1|AKAP9|ARHGEF15|MCRS1|ELAVL4|DBN1|OPRM1|RACK1|KCNK1|YKT6|GABRD|PTEN|KIF1B|HNRNPU|KCNC4|KCNC2|WFS1|DRD1|GABRA2|FZD5|NRGN|AKAP5|NIN|PSD2|DOCK10|KLHL1|MARK1|AMFR|LRRK2|LRP2	GO	GOCC	607	f7.Exc_L5.IT	pos	104	104_dendrite_dendritic_spine_extension	Dendritic Spine Development & Regulation	0.656943	0.863617
f7	Exc_L5.IT	REACTOME_UCH_PROTEINASES	6.96978e-07	1.37931e-05	0.659444	0.542522	2.16389	77	PSMD1|PSMD14|PSMD10|ACTB|BAP1|UBC|UBB|PSMA5|PSMD12|YY1|UBA52|BARD1|PSMB6|PSMD2|UCHL5|USP15|ADRM1|PSMA4|PSMD3|PSMA7|PSMD6|PSMC3|PSME1|PSMB7|PSMC5|PSME3|PSMB4|PSMD8|HCFC1|PSMB3|ACTR8|UCHL1|PSMB5|PSMB2|PSMD11|MCRS1	CP	REACTOME	102	f7.Exc_L5.IT	pos	-1
f7	Exc_L5.IT	REACTOME_STABILIZATION_OF_P53	7.06482e-07	1.38647e-05	0.659444	0.601	2.22167	52	PSMD1|PSMD14|PSMD10|UBC|UBB|PSMA5|PSMD12|UBA52|PSMB6|PSMD2|COP1|PSMA4|PSMD3|PSMA7|PSMD6|PSMC3|PSME1|PSMB7|PSMC5|PSME3|PSMB4|PSMD8|PSMB3|PSMB5|PSMB2|PSMD11	CP	REACTOME	57	f7.Exc_L5.IT	pos	112	112_p53_mediator_class_transduction	P53 Mediated Pathway Regulation	1.37361	0.261305
f7	Exc_L5.IT	GOBP_ESTABLISHMENT_OF_ORGANELLE_LOCALIZATION	7.41692e-07	2.18618e-05	0.659444	0.328954	1.61625	400	MAP1B|SYT4|SYNJ1|KIF3A|CFL1|KIFAP3|CHMP3|WASL|PINK1|VPS4A|DOCK7|CHMP2B|UBB|SYT11|CHMP4B|NEFL|DYNC1H1|OPA1|PDCD10|RAN|NEFH|PDCD6IP|RPS15|RAB3A|CDK5|LRPPRC|TRAPPC1|SNCA|CHMP1A|YWHAZ|CUL3|AP1AR|SYBU|TMED10|TESK1|CPLX2|CCDC186|ARMCX3|CLMN|WASF1|DNM1L|SUN2|NDEL1|ADORA2B|PPFIA2|CHGA|DCTN1|AGTPBP1|STXBP1|TMED9|FAM91A1|WDR11|HSBP1|NPM1|IL13RA2|C12orf4|CHMP5|FEZ1|BOD1|CHAMP1|EXOC8|SDCBP|PREB|SEH1L|NUDC|MILR1|PAFAH1B1|KIF3B|BORCS6|STAM|MAP4|KIF5B|KLHL12|TOR1A|PKHD1|BBS7|KIF1A|CEP120|FBXW11|KPNB1|CDC42|TRIP11|TMED2|FER|ARL6|BLOC1S2|MAD2L1|HIF1A|SAR1A|TRAPPC8|LAMP1|AP3S2|PEF1|NR4A3|MAP1S|LIN7A|BIRC5|EXOC1|UCHL1|RAB6A|MKKS|ZW10|AP3M2|ARHGAP21|CLASP2|COPG2|SNX4|DCTN2|SYNE3|KAT5|TUBA1A|VAMP7|TRAPPC2L|YKT6|MYO5A|AP3S1|FGF10|SYK|HNRNPU|DYNC1I1|IKBKG|TRAPPC2|BLOC1S4|MARK1|LRRK2|KIF5A|MEIOC|TMEM201|NOP9|CEP19|ABCE1|CHMP7|RAB1A|BICD2|C17orf75|SPIRE1|OOEP|ARFGAP2|LTV1|PARD3|EXOC3|SAR1B|TSG101	GO	GOBP	449	f7.Exc_L5.IT	pos	6	6_localization_nucleus_protein_establishment	Protein Localization & Nuclear Regulation	2.08833	5.55286e-06
f7	Exc_L5.IT	GOBP_RIBOSE_PHOSPHATE_BIOSYNTHETIC_PROCESS	7.67048e-07	2.25091e-05	0.659444	0.405146	1.84118	190	ATP6V1A|TMSB4X|PRPS1|PINK1|ATIC|ATP5PB|NDUFA8|PDHX|ATP5F1A|DLD|GUCY1A2|ENO1|ELOVL4|DLAT|NDUFB7|NDUFS3|PAICS|NDUFB11|NDUFS5|NDUFB9|SNCA|NDUFB5|NDUFV2|RFK|ATP5MC1|ATP5F1D|GUCY1B1|ACSL1|UQCC3|ACLY|ATP5MC3|DCK|ATP5MC2|ACSL3|NDUFA5|NDUFB10|NDUFA1|NDUFA12|NDUFS1|PDHB|PDK1|AK4|PANK3|NDUFB4|NDUFS4|ADCY1|ATP5F1B|STOML2|SLC25A13|ATP5PF|PPT1|NDUFA6|NDUFB2|NDUFS6|SDHC|ATP5PD|ATP5F1E|DGUOK|PARP1|NDUFC1|NDUFA2|UCK1|ATP5F1C|NDUFB3|AMPD2|IMPDH2|VCP|CTPS1|CMPK1|ADA	GO	GOBP	238	f7.Exc_L5.IT	pos	43	43_nucleoside_nucleobase_triphosphate_inositol		0.895389	0.694838
f7	Exc_L5.IT	GOBP_REGULATION_OF_PROTEIN_POLYUBIQUITINATION	8.22299e-07	2.40242e-05	0.659444	0.762235	2.36725	24	BIRC2|DDX3X|OTUB1|PPIA|UBE2V2|TRIM44|TRIP12|UBE2N|XIAP|UBE2D1|GPS2|FOXF2	GO	GOBP	30	f7.Exc_L5.IT	pos	137	137_polyubiquitination_deubiquitinase_deubiquitination_linked		2.51828	0.0066308
f7	Exc_L5.IT	GOBP_REGULATION_OF_PROTEOLYSIS_INVOLVED_IN_PROTEIN_CATABOLIC_PROCESS	8.28526e-07	2.40999e-05	0.659444	0.390585	1.7979	214	UBQLN2|MAP1A|USP9X|USP14|PSMD14|PSMD10|PINK1|RPL23|UBB|SVIP|GSK3B|PDCL3|PITHD1|FMR1|ELOB|STUB1|GABARAPL2|TMF1|USP7|MAPK9|HSP90AB1|WAC|USP19|PLK3|CCAR2|EIF3H|UCHL5|RBX1|PARK7|COP1|SOCS5|AURKA|BAG5|MAGEF1|ZYG11B|SUMO1|AGTPBP1|CLU|ATP5IF1|BCAP31|USP5|USP13|HSPBP1|SDCBP|HECTD1|CAMLG|TLK2|PSMC3|GCLC|FBXW7|HIPK2|PSME1|PSMC5|PSME3|BBS7|GSK3A|NOP53|FOXF2|UBQLN1|RPL5|HSPA1A|RNF139|RAD23A|VCP|RAD23B|RACK1|SOCS4|UBXN1|PIAS1|PTEN|LAPTM5|CTSC|RYBP|CSNK1A1|RCHY1|ANKIB1|UFL1|LRRK2	GO	GOBP	231	f7.Exc_L5.IT	pos	7	7_ubiquitin_ligase_proteolysis_proteasome	Ubiquitin-Protein Regulation & Ligase Activity	2.83307	5.45949e-13
f7	Exc_L5.IT	GOBP_MICROTUBULE_POLYMERIZATION_OR_DEPOLYMERIZATION	9.13967e-07	2.64691e-05	0.659444	0.448873	1.91913	123	MAP1B|RAC1|MAP1A|HDGFL3|CDK5R1|WDR47|STMN1|TAOK1|TPPP3|STMN4|CLIP3|CAMSAP2|STMN2|SNCA|CCSAP|DYRK1A|FKBP4|CKAP5|NDEL1|TTBK2|DCTN1|KIF2A|MZT1|MID1IP1|STMN3|KATNB1|GOLGA2|PAK1|CRYAB|PIN1|SLC39A12|HSPA1A|CDKN1B|MAP1S|NCKAP5|CLASP2|DRG1|NEDD1|TUBA1A|AKAP9|SLAIN2|NIN|PDE4DIP|SSNA1|MAPRE3|MET|TUBB4A|TPPP|KIF19|HSPA1B|MAP7D3|TUBGCP5	GO	GOBP	129	f7.Exc_L5.IT	pos	20	20_microtubule_tubulin_polymerization_depolymerization	Microtubule Regulation & Cytoskeletal Transport	2.06416	0.000119233
f7	Exc_L5.IT	REACTOME_DNA_REPLICATION_PRE_INITIATION	9.6619e-07	1.88048e-05	0.643552	0.506095	2.08599	93	PSMD1|PSMD14|PSMD10|UBC|UBB|POLE3|PSMA5|PSMD12|UBA52|PSMB6|PSMD2|UBE2D1|KPNA1|PSMA4|CDC27|PSMD3|UBE2S|PSMA7|PSMD6|PSMC3|PSME1|ANAPC1|PSMB7|PSMC5|POLE4|ANAPC11|PSME3|KPNB1|PSMB4|PSMD8|PSMB3|PSMB5|PSMB2|PSMD11|ORC4	CP	REACTOME	160	f7.Exc_L5.IT	pos	55	55_replication_dna_strand_hdr	DNA Replication & Synthesis Regulation	0.599591	0.939886
f7	Exc_L5.IT	GOBP_NUCLEOSIDE_PHOSPHATE_BIOSYNTHETIC_PROCESS	1.00763e-06	2.90177e-05	0.643552	0.369725	1.72462	241	ATP6V1A|TMSB4X|RRM2B|PRPS1|PINK1|ATIC|ATP5PB|NDUFA8|PDHX|ATP5F1A|DLD|GUCY1A2|ENO1|ELOVL4|DLAT|NDUFB7|NDUFS3|PAICS|NDUFB11|NDUFS5|NDUFB9|SNCA|NDUFB5|NDUFV2|RFK|ATP5MC1|ATP5F1D|HPCA|GUCY1B1|ACSL1|GUK1|UQCC3|ADORA2B|ACLY|ATP5MC3|DCK|ATP5MC2|ACSL3|NDUFA5|NDUFB10|NDUFA1|RRM1|NDUFA12|NDUFS1|PDHB|PDK1|AK4|PANK3|NDUFB4|SLC4A7|NDUFS4|ADCY1|ATP5F1B|STOML2|SLC25A13|ATP5PF|PPT1|NDUFA6|NDUFB2|NDUFS6|SDHC|ATP5PD|ATP5F1E|DGUOK|PTGIS|PARP1|NDUFC1|NDUFA2|UCK1|ATP5F1C|NDUFB3|AMPD2|IMPDH2|NADK2|NAMPT|VCP|CTPS1|CMPK1|ADA	GO	GOBP	297	f7.Exc_L5.IT	pos	43	43_nucleoside_nucleobase_triphosphate_inositol		0.895389	0.694838
f7	Exc_L5.IT	GOBP_NEURON_DEATH	1.01072e-06	2.90177e-05	0.643552	0.351547	1.6801	299	TRIM2|CDK5R1|BAD|GABRB2|PINK1|GAPDH|UBB|CHMP4B|CPEB4|RASA1|NEFL|NCOA7|SOD1|SCN2A|BNIP3|VPS35|SNCB|GSK3B|KRAS|ERBB3|XIAP|EIF4G1|CDK5|SNCA|THAP11|NLRP1|ATF2|ENO2|SET|IL6ST|ARL6IP5|SORL1|PARK7|BAG5|LANCL1|CHGA|FAM162A|CLU|STXBP1|EIF2S1|SIGMAR1|HYOU1|EPHA7|DAXX|TMBIM6|PRNP|DHCR24|NONO|SERPINF1|RAB29|PPT1|GBE1|GCLC|TBK1|FBXW7|UBE2M|HIPK2|TNFRSF21|CD200|GFER|OXR1|MAP2K4|FADD|MT3|GSK3A|DNAJC5|NTRK2|CHL1|ATF4|JAK2|PARP1|HIF1A|HRAS|NR3C1|HSPA5|CRLF1|NR4A3|RETREG1|WNT5A|SNCG|CORO1A|BTBD10|BACE1|NENF|TUBA1A|CDC34|FBXO7|RACK1|ZPR1|DDIT4|GPNMB|WFS1|FAIM2|G6PD|EGLN3|IKBKG	GO	GOBP	372	f7.Exc_L5.IT	pos	61	61_death_necrosis_programmed_necrotic	Protein Phosphorylation & Kinase Regulation	1.39904	0.161387
f7	Exc_L5.IT	GOBP_NEGATIVE_REGULATION_OF_PROTEOLYSIS	1.02079e-06	2.90929e-05	0.643552	0.38967	1.79276	213	MAP1A|PEBP1|USP9X|USP14|BIRC2|DDX3X|CDKN2D|RPL23|PRDX5|GAPDH|PRDX3|CTSB|SVIP|PCSK1N|SERPINE1|LAMTOR5|PDCL3|APLP2|XIAP|CDK5|GABARAPL2|USP7|SNCA|DNAJB6|HSP90AB1|CHAC1|WAC|SORL1|TMED10|CCAR2|EIF3H|UCHL5|PARK7|BAG5|IFI16|SPOCK3|SPOCK2|SNX12|PRNP|CSTB|CST3|SERPINI1|SDCBP|DHCR24|SERPINF1|CAMLG|TLK2|HIPK2|SERPINI2|CRYAB|MT3|NOP53|RPL5|SERPINB6	GO	GOBP	328	f7.Exc_L5.IT	pos	7	7_ubiquitin_ligase_proteolysis_proteasome	Ubiquitin-Protein Regulation & Ligase Activity	2.83307	5.45949e-13
f7	Exc_L5.IT	GOBP_ENDOCYTOSIS	1.02211e-06	2.90929e-05	0.643552	0.310826	1.55392	488	SCAMP1|UBQLN2|HNRNPK|CLTC|RAC1|SYT4|MAPK1|CLCN3|SYNJ1|MTMR6|RALBP1|REPS2|PIK3C3|DNAJC13|ACTG1|ACTB|WASL|ATAD1|EPS15|EPN1|ARF1|SYT11|PPP3CA|MTMR9|EHD3|EEA1|ARF6|LRP12|APLP1|SNCB|SERPINE1|SNX10|NLGN4Y|LRRTM2|CALM3|VAMP4|FMR1|CDK5|FCHO2|SCARB2|ENPP2|CLIP3|CAP1|SNAP25|SNCA|NECAP1|ITGA2|DNAJC6|CLTA|MAPK3|AP2S1|SORL1|LPAR1|DENND1B|HPCA|SNX17|APPL1|SCYL2|WASF1|DNM1L|CBLL1|AP2M1|GRB2|CLU|ARFGAP1|CD22|AP1S1|INPP5F|SORT1|OCIAD1|SMAP1|SNX12|CANX|TFRC|DNER|MTMR2|SYT1|SDCBP|LMBRD1|RAB5B|CSNK1G3|TF|ARHGAP12|SMPD1|ATP6V1H|PPT1|RAB5A|CD9|CD81|AMPH|MIA3|TOR1A|STEAP2|PLCG2|LRPAP1|NCKIPSD|DPYSL2|CDC42|CLTB|ADM|COLEC12|HRAS|CD2AP|AP3S2|ANK2|SH3GL2|WNT5A|RIN2|FCHSD2|SNCG|AP3M2|PPP3CB|PRSS12|RABGAP1L|ACKR4|VAMP7|RAB21|SLC9B2|DBNL|MRC2|LRP10|RAB22A|SH3GL3|TMPRSS13|CD63|GREM1|VPS28|AP3S1|PIKFYVE|SYK|CYTH2	GO	GOBP	586	f7.Exc_L5.IT	pos	-1
f7	Exc_L5.IT	GOBP_NEGATIVE_REGULATION_OF_TRANSPORT	1.02823e-06	2.9142e-05	0.643552	0.334533	1.62494	355	UBQLN2|MAP1B|RAC1|SYT4|CAB39|ERLEC1|CALM2|PIP4P2|GNAZ|YOD1|CALM1|SYT11|PPP3CA|C4orf3|SVIP|VPS35|ARF6|LRRTM2|TXN|RHBDF2|ERBB3|CALM3|FMR1|BARD1|CDK5|BAG4|IRS2|PPIF|SNCA|CARTPT|SRI|VSNL1|GDI1|ARL6IP5|UBR3|UFM1|APPL1|PEA15|YWHAE|FABP5|PARK7|NDFIP2|PTPN11|GSTO1|CHGA|GABBR1|HTR2A|SESTD1|SUMO1|ADRA2A|OPRK1|CNR1|VDAC1|IL13RA2|SNX12|TMBIM6|YWHAQ|FIS1|OPRL1|MTMR2|SDCBP|ISCU|NDFIP1|RGS2|CD74|TCAF2|TBC1D4|CD200|SLC30A1|APOD|OAZ2|ACTN2|CRYAB|GSK3A|LRPAP1|ATF4|UBQLN1|WDR41|RGS4|ARFIP1|NOTCH1|SIRPA|FKBP1B|SMCR8|NPSR1|OXSR1|CORO1A|CD47|MAOB|PPP3CB|TPR|STK39|NUP153|ADA|SH3GL3|OPRM1|RACK1|RAB23|BMP8A|SERPINE2|PFKL|PTEN	GO	GOBP	486	f7.Exc_L5.IT	pos	84	84_intracellular_transport_transporter_cargo	Intracellular Transport & Transporter Regulation	2.68617	4.58297e-05
f7	Exc_L5.IT	GOBP_RIBONUCLEOPROTEIN_COMPLEX_BIOGENESIS	1.03404e-06	2.91821e-05	0.643552	0.324295	1.59871	413	PRPF19|NUDT21|SLU7|HTATSF1|WBP11|DDX3X|FBLL1|XRCC5|ADAR|SNRPB2|EXOSC6|EIF3J|SF3B5|RAN|EIF4A3|POP7|EIF3A|RPS15|SBDS|HSP90AA1|ZNF593|RPLP0|SNU13|RPSA|NOP10|RSL24D1|RPL7L1|RPL13A|C1QBP|PTBP2|NSA2|NOLC1|RPS17|HSP90AB1|TRMT112|YTHDF2|ZNF622|RPL38|EIF3H|RPL7|RPS24|RPS16|TSR2|PA2G4|RPS19|RPP25|DHX9|RPL23A|NHP2|RPS25|RPS6|LSM4|DDX1|EXOSC4|RPS5|SMN1|GRWD1|LSM6|RPS14|NPM1|MRPL44|SRSF9|CELF4|DDX21|EIF3I|RPS27|RPL35A|RPF1|CD2BP2|DDX28|GTPBP4|SURF6|RPS9|CDC73|EIF3E|MCTS1|METTL15|EIF2S3|EIF5|RPL35|SF3A1|RPL10|WDR3|PRPF8|NOP53|RPL5|EIF2A|YTHDC1|RPS8|MRPS2|SNRPD2|IMP3|MRPL20|SF3B1|CUL4B|PSIP1|UTP25|UTP14C|DDX18|GTF2H5|EIF2S3B|C1orf109|MTREX|RPL27|NOL11|EBNA1BP2|RPP40|EIF2S2|CELF3|IMP4|RPL14|LUC7L2|SRSF12|RPL6|SUV39H1|GLUL|RPS28|SF3B3|MRPS11|SDE2|DROSHA|DICER1|RIOK1|TSSC4|MTERF3|SF3B6|EIF3G|STRAP|NOP9|POP4|RPL11|ABCE1|TMA16|WDR74|RUVBL1|GEMIN4|RPUSD2|WDR77|PELP1|MPHOSPH10|LTV1|CRNKL1|SART3|TRAF7|ZCCHC4|PUF60|C1D|NIFK|NPM3|MRPL22|BYSL|RPS7|PIH1D2|TSR3|XRN2|PTGES3|RRP7A|AAR2|DDX54|NAF1|RRN3	GO	GOBP	473	f7.Exc_L5.IT	pos	-1
f7	Exc_L5.IT	GOBP_RESPONSE_TO_TOPOLOGICALLY_INCORRECT_PROTEIN	1.07849e-06	3.03075e-05	0.643552	0.431052	1.88972	146	HSPA13|KBTBD6|CREBRF|DNAJB9|VAPB|ERLEC1|OPTN|YOD1|DNAJB14|TMEM33|HSP90AA1|PIK3R1|DNAJA1|HSPA1L|STUB1|STT3B|UBXN4|CUL3|HSP90AB1|ATF6|CHAC1|HSPA8|F12|EDEM3|ERO1A|PPP1R15A|AKIRIN2|CLU|RNF5|EIF2S1|CREB3|DAXX|TMBIM6|EIF2AK2|HSPD1|RHBDD2|DNAJC10|TOR1A|SERP2|ATF4|TMED2|HSPA1A|SDF2L1|ATF3|HSPA5|RNF126|UFD1|HSPH1|MFN2|VCP|DERL1|RACK1|MBTPS2|PPP1R15B|JKAMP|WFS1|UFL1|KLHL15|AMFR	GO	GOBP	163	f7.Exc_L5.IT	pos	-1
f7	Exc_L5.IT	REACTOME_G2_M_CHECKPOINTS	1.10673e-06	2.13636e-05	0.643552	0.455092	1.95454	124	YWHAB|YWHAG|PSMD1|PSMD14|PSMD10|UBC|UBB|PSMA5|UBE2V2|PSMD12|YWHAH|UBE2N|UBA52|BARD1|PSMB6|YWHAZ|PSMD2|YWHAE|PSMA4|PSMD3|PSMA7|YWHAQ|CHEK1|PSMD6|PSMC3|PSME1|PSMB7|PSMC5|PSME3|NBN|MRE11|PSMB4|PSMD8|PSMB3|PSMB5|KAT5|PSMB2|PSMD11|ORC4|CDK1|CDC25A	CP	REACTOME	167	f7.Exc_L5.IT	pos	3	3_mitotic_chromosome_phase_cycle	Cell Cycle & Mitotic Regulation	1.40148	0.0237671
f7	Exc_L5.IT	GOMF_G_PROTEIN_ACTIVITY	1.10937e-06	3.10436e-05	0.643552	0.669592	2.28948	36	ARL8B|RAC1|RAB1B|RASL11B|ARF6|KRAS|NRAS|RAP2A|RAP2B|MRAS|RAB5B|RAP2C|RAB5A|CDC42|HRAS	GO	GOMF	42	f7.Exc_L5.IT	pos	18	18_coupled_gtpase_nucleotide_purinergic	G Protein-Coupled Receptor Signaling Pathways	0.974818	0.590383
f7	Exc_L5.IT	GOBP_INTRACELLULAR_MONOATOMIC_ION_HOMEOSTASIS	1.12637e-06	3.1387e-05	0.643552	0.324818	1.60228	409	MAPK1|CLCN3|DMXL2|ATP6V1A|ATP6V1B2|TMEM106B|VAPB|ATP2B1|CALM2|ATP6V1D|ARF1|ATP6V1F|CALM1|SMAD4|SLC9A6|SCGN|NPTN|NCOA4|SOD1|BNIP3|TPT1|SV2A|GRINA|CALM3|THY1|CDK5|SNCA|CKB|ATP6V1G1|SRI|ATP6AP1|MAPK3|GPR12|MICU3|CCDC115|FTL|YWHAE|SLC30A7|ATP1A1|GSTO1|ERO1A|ATP1B1|HTR2A|ATP6AP2|TMEM199|FGF2|CNR1|SELENOK|ATP2A2|MT2A|BCAP31|SMDT1|ATP6V0B|SLC45A2|TMBIM6|TGM2|FIS1|ATP1B2|PRNP|TFRC|FTH1|ISCU|SLC4A7|SLC12A5|ATP6V0D1|CA2|ATP5F1B|STOML2|NDFIP1|TF|ATP6V0E2|KCNJ2|ATP6V1H|PPT1|TMEM9|SLC4A2|CLIC4|CYBRD1|SLC30A1|TRPC4|TMEM203|SLC22A17|PKHD1|STEAP2|DMXL1|HSP90B1|PLCG2|SLC9C1|MT3|SLC30A5|ATP13A3|ATF4|ATP13A4|SLC39A12|HIF1A|ANXA6|MCUB|KCTD17|FKBP1B|GPER1|PLCH1|ANK2|METTL21C|SLC4A10|NPSR1|IREB2|WNT5A|SLC39A10|CORO1A|RYR2|STK39|SLC30A9|PTH|ATP2B3|TBXAS1|SLC4A11	GO	GOBP	514	f7.Exc_L5.IT	pos	25	25_iron_ion_homeostasis_copper		0.95521	0.620009
f7	Exc_L5.IT	REACTOME_CLEC7A_DECTIN_1_SIGNALING	1.17417e-06	2.2481e-05	0.643552	0.513081	2.09592	88	PSMD1|PSMD14|PSMD10|UBC|UBB|CALM1|PPP3CA|PSMA5|PSMD12|TAB3|UBE2N|UBA52|PSMB6|NFKBIA|PSMD2|SKP1|UBE2D1|PSMA4|PSMD3|PSMA7|MAP3K7|PSMD6|PSMC3|UBE2M|PSME1|PSMB7|PSMC5|TAB2|PSME3|PLCG2|FBXW11|PSMB4|PSMD8|PSMB3|PPP3CB|PSMB5|PSMB2|PSMD11|CDC34|SYK|IKBKG|PSMB1|NFATC1|NFATC2|CUL1|RPS27A|PSMD7	CP	REACTOME	100	f7.Exc_L5.IT	pos	-1
f7	Exc_L5.IT	GOBP_NEGATIVE_REGULATION_OF_ORGANELLE_ORGANIZATION	1.18633e-06	3.29195e-05	0.643552	0.347579	1.66812	312	MAP1B|TRIM37|MTPN|HDGFL3|TERF2IP|RAD21|PHF23|ATRX|TMSB4X|TMOD2|PSMD10|GMFB|WDR47|HUWE1|GHITM|PINK1|SMAD4|SMARCA5|CHMP4B|STMN1|SPTBN1|BNIP3|OPA1|TMSB10|TAOK1|RNF41|PIK3R1|PPIF|CLIP3|PFN1|CAMSAP2|STMN2|SNCA|FEZ2|SUB1|SEC22B|PRELID1|DCP2|TWF1|SLC25A4|DYRK1A|TESK1|BUB3|FKBP4|TNKS2|SLC25A6|TTBK2|ODF2L|CLU|AURKAIP1|NPM1|TMOD3|HNRNPC|FEZ1|TFRC|TMSB4Y|CHEK1|MID1IP1|MDM1|GCLC|TMEM14A|KATNB1|ACAA2|TBC1D4|CORO1B|SLC25A5|MAP4|POT1|XRN1|ARFGEF1|NBN|PARP1|DUSP1|HSPA1A|MYADM|BMP4|MAD2L1|MUL1|CAPZA2|SMCR8|HNRNPA1|BIRC5|MKKS|CORO1A|ZW10|CLASP2|TPR	GO	GOBP	360	f7.Exc_L5.IT	pos	39	39_organelle_plasma_membrane_side	Membrane & Organelle Organization Regulation	2.35754	2.65866e-05
f7	Exc_L5.IT	WP_EXERCISEINDUCED_CIRCADIAN_REGULATION	1.19101e-06	2.26196e-05	0.643552	0.644029	2.2899	42	SUMO3|NCKAP1|EIF4G2|PURA|VAPA|NCOA4|GSTM3|ZFR|DNAJA1|GSTP1|HSPA8|PPP2CB|PSMA4|SUMO1|AZIN1|DAZAP2|CLOCK|TAB2|KLF9|NR1D2|CBX3|CRY1|UGP2|TOB1|ERC2	CP	WP	48	f7.Exc_L5.IT	pos	-1
f7	Exc_L5.IT	REACTOME_PTEN_REGULATION	1.21586e-06	2.29067e-05	0.643552	0.442798	1.92284	131	MAPK1|PSMD1|LAMTOR3|PSMD14|RRAGA|PSMD10|RRAGC|BMI1|UBC|MBD3|UBB|PSMA5|PSMD12|LAMTOR5|XIAP|UBA52|PSMB6|STUB1|USP7|MAF1|ATF2|MAPK3|PSMD2|HDAC2|TNKS2|PSMA4|PSMD3|PSMA7|USP13|PSMD6|PSMC3|CBX6|PSME1|PSMB7|PSMC5|CHD4|PSME3|MECOM|CBX4|MLST8|RNF146|PSMB4|PSMD8|PSMB3|LAMTOR1|CBX8|PSMB5|PSMB2|PSMD11|LAMTOR2	CP	REACTOME	139	f7.Exc_L5.IT	pos	0	0_pathway_nf_kappab_tcr		1.17693	0.0744405
f7	Exc_L5.IT	GOBP_POSITIVE_REGULATION_OF_ESTABLISHMENT_OF_PROTEIN_LOCALIZATION	1.37771e-06	3.80706e-05	0.643552	0.356657	1.68406	269	TMEM30A|PRKAR1A|NPEPPS|CDK5R1|TCAF1|BAP1|BAD|HUWE1|PPM1A|PINK1|PPIA|VPS35|PDCD10|ARF6|RAN|GSK3B|HSP90AA1|PIK3R1|CDK5|HSPA1L|IRS2|SRI|PARD6A|MIEF1|VSNL1|CCT7|TRIM28|SORL1|TMED10|PLK3|HPCA|YWHAE|DNM1L|MPC2|ACSL3|BCAP31|SH3GLB1|TOMM70|CNST|TCP1|FIS1|PRNP|APBB1|CCT5|PPID|CCT6A|PFKM|TCAF2|RAB29|TOMM7|FBXW7|OXCT1|CCT8|CD81|OAZ2|CEP120|GSK3A|JAK2|ICE1|HIF1A|HRAS|SAR1A|GPER1|CD2AP|PCSK1|GIPR|CHRM1|EXOC1|CCT4|GPR68|PPP3CB|TPR|SAE1|CCT2|RACK1|GPR27|UBE2L3|VPS28|UBL5|ZPR1|CDK1|ANP32B|GLUL|C2CD5|FZD5|AKAP5|RBM22	GO	GOBP	324	f7.Exc_L5.IT	pos	6	6_localization_nucleus_protein_establishment	Protein Localization & Nuclear Regulation	2.08833	5.55286e-06
f7	Exc_L5.IT	GOBP_CELL_PART_MORPHOGENESIS	1.44192e-06	3.96798e-05	0.643552	0.295878	1.49564	589	MAP1B|NCKAP1|RAC1|MAP1A|SYT4|USP9X|SLC25A46|CFL1|FZD3|KIDINS220|ZDHHC17|TMEM106B|SULT4A1|CDK5R1|GAS7|TOP2B|ABI1|MYCBP2|WASL|CNP|WDR47|PGRMC1|DOCK7|CAPRIN1|B4GAT1|SLITRK4|UBB|SMAD4|SLC9A6|PPP3CA|STMN1|NEFL|RTN4|YWHAH|NEFH|APLP1|RNF6|GSK3B|NPTX1|APLP2|HSP90AA1|RAB3A|THY1|CDK5|FLRT3|ENPP2|LMO4|RAP2A|FEZ2|HSP90AB1|NDN|GDI1|FBXO45|CYFIP2|SEMA3B|FOXG1|WASF1|DNM1L|BMPR1B|AURKA|CDH2|PTPN11|NDEL1|PPFIA2|MAPK8IP2|LLPH|RAPGEF2|STXBP1|OLFM1|SKIL|AMIGO1|MEF2A|FEZ1|GAP43|EPHA7|CHRNB2|FIS1|ABI2|APBB1|CELSR2|PDLIM5|SYT1|POU3F2|ATL1|KIAA1755|CHN1|ADCY1|PAFAH1B1|NRN1|TAOK2|CORO1B|SEMA3D|KIF5B|PAK1|PLEKHO1|UGT8|KIF1A|EPHA8|SLITRK1|MYO9A|MT3|NTRK2|CHL1|CDC42|LYPLA2|NOTCH1|CCK|S100A6|FN1|SEMA3A|MUL1|WNT7A|MAP1S|TBR1|PAK6|UCHL1|SH3GL2|NEO1|WNT5A|NBL1|FEZF2|TNIK|PPP3CB|RAPH1|GPM6A|SEMA3C|ARHGAP35|EFNB3|FGFR2|CAMK2B|SHTN1|TUBA1A|CXCR4|TTC8|RAB21|DBNL|ELAVL4|KIF13B|DBN1|ENAH|PTEN|DVL3|PTN|PQBP1|PRKG1|NIN|EFNA3|MAP2K1|DICER1|DOCK10|MAP2K2|DDR1|VEGFA|LRRK2|EPHB6|LRP2|EMX1|SYT17|SSNA1	GO	GOBP	658	f7.Exc_L5.IT	pos	2	2_morphogenesis_epithelial_embryonic_organ	Developmental Morphogenesis & Differentiation	0.298779	0.999996
f7	Exc_L5.IT	REACTOME_REGULATION_OF_RUNX2_EXPRESSION_AND_ACTIVITY	1.45745e-06	2.72404e-05	0.643552	0.56533	2.18163	64	PSMD1|PSMD14|PSMD10|UBC|UBB|PSMA5|PSMD12|GSK3B|WWP1|UBA52|PSMB6|STUB1|PSMD2|SKP1|RBX1|PSMA4|PSMD3|PSMA7|STAT1|PSMD6|PSMC3|FBXW7|PSME1|PSMB7|PSMC5|PSME3|NR3C1|PSMB4|PSMD8|PSMB3|PSMB5|PSMB2|PSMD11	CP	REACTOME	73	f7.Exc_L5.IT	pos	8	8_bone_osteoblast_myoblast_chondrocyte	Bone Cell Development & Differentiation	0.314785	0.999857
f7	Exc_L5.IT	REACTOME_APC_C_CDH1_MEDIATED_DEGRADATION_OF_CDC20_AND_OTHER_APC_C_CDH1_TARGETED_PROTEINS_IN_LATE_MITOSIS_EARLY_G1	1.48641e-06	2.73862e-05	0.643552	0.56235	2.178	66	PSMD1|PSMD14|PSMD10|UBC|UBB|PSMA5|PSMD12|UBA52|PSMB6|PSMD2|AURKA|PTTG1|UBE2D1|PSMA4|CDC27|PSMD3|UBE2S|PSMA7|PSMD6|PSMC3|PSME1|ANAPC1|PSMB7|PSMC5|ANAPC11|PSME3|PSMB4|PSMD8|PSMB3|PSMB5|PSMB2|PSMD11	CP	REACTOME	74	f7.Exc_L5.IT	pos	3	3_mitotic_chromosome_phase_cycle	Cell Cycle & Mitotic Regulation	1.40148	0.0237671
f7	Exc_L5.IT	REACTOME_PROTEIN_UBIQUITINATION	1.48851e-06	2.73862e-05	0.643552	0.566149	2.16011	60	USP9X|RRAGA|UBC|UBB|UBE2V2|UBE2N|UBA1|UBA52|USP7|WAC|RNF20|UBE2A|UBA6|PEX5|UBE2D1|USP5|UBE2S|UBE2Q2|CDC73|PCNA|UBE2E3|PEX12|HLTF|PAF1|CTR9|VCP|CDC34|DERL1|RNF181|UBE2L3	CP	REACTOME	79	f7.Exc_L5.IT	pos	7	7_ubiquitin_ligase_proteolysis_proteasome	Ubiquitin-Protein Regulation & Ligase Activity	2.83307	5.45949e-13
f7	Exc_L5.IT	GOBP_NEGATIVE_REGULATION_OF_CATALYTIC_ACTIVITY	1.5116e-06	4.14254e-05	0.643552	0.307702	1.537	487	YWHAG|CPEB2|PEBP1|CAND1|PRKAR1A|IPO7|BIRC2|DDX3X|CDKN2D|RPL23|PRDX5|GAPDH|PRDX3|ADAR|PPIA|TAF7|CTSB|RPS20|PCSK1N|EIF4A2|SERPINE1|GSK3B|LAMTOR5|APLP2|PPP1R1B|RPS15|ROCK2|XIAP|BANF1|DNAJA1|THY1|GSTP1|BAG4|DUSP3|IRS2|SNCA|HEXIM1|DNAJB6|RTRAF|SORL1|TMED10|CCAR2|TESK1|HPCA|PIP4K2B|BUB3|PARK7|AIP|PTPA|PRMT6|ANGPTL4|SOCS5|BAG5|IFI16|GABBR1|PPP1R15A|SPOCK3|PHPT1|CNR1|ATP5IF1|MAPK8IP1|SPOCK2|SORT1|NPM1|PRKAR1B|BOD1|PPP4R4|TMBIM6|PRNP|GNAQ|CSTB|GGNBP2|CST3|SERPINI1|GCHFR|DHCR24|SERPINF1|AMOT|RGS2|SMPD1|PPP2R5A|EDNRB|PPP1R9B|POT1|SERPINI2|IFIT1|ARFGEF1|CRYAB|MT3|GSK3A|COX11|DUSP1|RPL5|SERPINB6|TMED2|BMP4|NOTCH1|MAD2L1|CDKN1B|PPP1R11|HRAS|FKBP1B|SERPINB9|SMCR8|DUSP22|PDCD4|TIMP3|BIRC5|UCHL1|CAMK2N1|MKKS|CDKN1A|PRKAR2B|ORMDL3|TTC8|AKAP9|FBXO7|TINF2|RACK1|IL7|SOCS4|DUSP10|SERPINE2|DUSP19|UBXN1|PTEN|GSKIP|HNRNPU|GMIP	GO	GOBP	666	f7.Exc_L5.IT	pos	-1
f7	Exc_L5.IT	GOBP_NEGATIVE_REGULATION_OF_GENE_EXPRESSION	1.56742e-06	4.27131e-05	0.643552	0.275827	1.42346	826	CSDE1|HNRNPK|TRIM2|CYLD|RAC1|ID2|CPEB2|PRKAR1A|ATRX|TMSB4X|PURA|PUM1|PAIP1|ATP2B1|DHFR|BMI1|RIF1|CNOT6L|DDX3X|MBD3|PINK1|CAPRIN1|MARF1|GAPDH|ADAR|SYT11|SMARCA5|CPEB4|PPP3CA|POLE3|TRUB1|NCL|SRP9|EXOSC6|NPTN|SAP18|ATG12|VPS35|PDCD10|HELZ|RAN|HNRNPA0|SERPINE1|GSK3B|EIF4A3|YY1|ROCK2|XIAP|BANF1|DDX6|FMR1|GSTP1|EIF4G1|ZNF148|PNRC1|ENC1|TMF1|USP7|CHMP1A|RPL13A|C1QBP|PTBP2|HSP90AB1|NDN|RBM8A|CHAC1|DCP2|TRIM28|ETF1|DYRK1A|YTHDF2|EMILIN1|ANXA7|PARK7|NDFIP2|SOCS5|AURKA|MTPAP|PPP2CB|FURIN|GSPT2|DHX9|SRSF3|ZNF304|AKIRIN2|ANGEL2|FGF2|EIF2AK1|OLFM1|CD22|LSM4|EXOSC4|EIF2S1|LSM6|PKP1|UPF2|ILF3|NPM1|IL13RA2|LSM1|HNRNPC|EIF4E|SNX12|PUM2|DAXX|SRSF9|CELF4|TMBIM6|PRNP|GGNBP2|RPS13|EIF2AK2|TCEAL1|POU3F2|CPTP|HNRNPAB|PNRC2|SERPINF1|SMCHD1|NDFIP1|RGS2|CNOT7|ZC3H14|ANKRD34A|AQP4|EIF3E|HNRNPA2B1|BANK1|TBK1|FBXW7|SMAD2|MIR3142HG|EXD1|TNFRSF21|CD200|XRN1|GSPT1|GIGYF2|APOD|FXR2|CHD4|YTHDF3|METTL3|CRYAB|CD83|GSK3A|ZNF281|SERBP1|SSB|ATF4|YBX1|HSPA1A|MYADM|ALKBH5|BMP4|NOTCH1|RBM47|NCBP2|FN1|PPP1R11|HIF1A|MUL1|HRAS|PAIP2|SIRPA|TBRG4|GPER1|CD2AP|GPAT2|SMCR8|CITED2|PDCD4|UFD1|EIF4EBP2|IGFBP5|SH3GL2|RNF139|MKKS|CDKN1A|SPTY2D1|TPR|TMEM98|ERBIN|CTR9|PTH|RBM42|KAT5|TUSC2|ZMPSTE24|ELAVL4|SRSF12|RACK1|PDGFB|SUV39H1|CPB2|SERPINE2|CNOT4|CDK1|ZFP36L2|APEX1|ATF7IP|HNRNPU|LAPTM5|GPNMB|MORC1|RIDA|SPINK5|SRGN|ATG5|LIN28B|CBX3|HMGB2|DROSHA|DICER1|GPATCH3|SERPINB1|VEGFA|MARK1|ZDBF2|LRRK2|PCIF1|XPO5|MEF2C|YBX3|DCP1A|MEIOC|IQGAP3|EIF4E2|TWIST1|PIK3CA|OTUD5	GO	GOBP	1570	f7.Exc_L5.IT	pos	-1
f7	Exc_L5.IT	GOBP_RESPONSE_TO_NITROGEN_COMPOUND	1.57147e-06	4.27131e-05	0.643552	0.273283	1.42158	902	UBQLN2|MAP1B|YWHAG|GABRG2|MAPK1|CPEB2|NUCKS1|ATRX|PIK3C3|DNAJB9|USP14|BIRC2|LAMTOR3|CDK5R1|RRAGA|SEL1L|ACTB|ERLEC1|RRM2B|RRAGC|ATP2B1|DHFR|KLF16|GNAZ|BAD|YOD1|GABRB2|RPL23|NCOA1|CTSK|CPEB4|PPP3CA|NCL|NEFL|SESN3|STXBP4|SOD1|SVIP|VPS35|GNAI1|ATP5F1A|SLC2A1|APLP1|GSTM3|GSK3B|TXN|PKM|LAMTOR5|DHX15|PPP1R1B|ROCK2|HSP90AA1|PIK3R1|CALM3|NSG1|CDK5|IRS2|STUB1|EPM2AIP1|GNAS|STT3B|UBXN4|SNCA|ATF6|NFKBIA|USP19|ITGA2|NLRP1|ATF2|QDPR|MAPK3|FAM8A1|SORL1|SESN1|GOT1|JUND|HPCA|PIP4K2B|APPL1|PEA15|EDEM3|GUCY1B1|HDAC2|PPP2R2A|RFTN2|SOCS5|LEPROTL1|PTPN11|NDEL1|HTR2A|RAPGEF2|DHX9|ZNF106|CYC1|OPRK1|GRB2|CACNB1|CNR1|DDX1|RNF5|VPS13C|BCAP31|UBXN6|TRIM41|TOMM70|SORT1|NPM1|AMIGO1|CHMP5|LTA4H|LDOC1|DAXX|CHRNB2|SRSF9|USP13|CANX|TMBIM6|TGM2|STAT1|DDX21|LY6H|PRNP|GNAQ|BSG|PELI1|NDUFS4|CA2|HNRNPAB|SERPINF1|UBXN10|NUDC|CHEK1|RGS2|SMPD1|GABPA|GCLC|EDNRB|TBC1D4|RHBDD2|CD9|PPP1R9B|CD81|XRN1|PCNA|FOXRED2|IFIT1|GFER|DNAJC10|DDI2|LPIN2|FUNDC1|MIA3|GNB1|TRIM72|P2RY12|TOR1A|HSP90B1|FOXO4|ACTN2|FADD|GSK3A|KBTBD2|GNG2|NTRK2|ATF4|JAK2|PARP1|UBQLN1|HTR1F|RGS4|FER|NOTCH1|FOSL1|ADM|CDKN1B|COLEC12|SDF2L1|MUL1|HRAS|TCF12|GPER1|HSPA5|PCSK1|OSBPL8|FOSB|CHRM1|NR4A3|CACNA2D1|UFD1|LAMTOR1|EIF4EBP2|IGFBP5|RNF139|GRB14|TNIK|TPR|RYR2|ERBIN|BACE1|VGF|CELA2A|NAMPT|PRKAR2B|VCP|SLC1A2|PSMB2|TUBA1A|CXCR4|AKAP9|ADA|LAMTOR2|ELAVL4|DERL1|OPRM1|LPL|MYO5A|AP3S1|CDK1|UBXN1|SYK|APEX1|JKAMP|PIK3R3|CYP1B1|DMTN|C2CD5|KCNC2|PQBP1|WFS1	GO	GOBP	1144	f7.Exc_L5.IT	pos	-1
f7	Exc_L5.IT	GOBP_RIBOSOME_ASSEMBLY	1.64451e-06	4.45159e-05	0.643552	0.585335	2.17547	53	DDX3X|XRCC5|RPS15|SBDS|RPLP0|RPSA|C1QBP|RPL38|RPS19|RPL23A|RPS5|RPS14|NPM1|RPS27|DDX28|RPL10|NOP53|RPL5|EIF2A|MRPS2|MRPL20|RPL6|RPS28|MRPS11|MTERF3|RPL11|TRAF7|MRPL22|RRP7A	GO	GOBP	60	f7.Exc_L5.IT	pos	67	67_ribosomal_subunit_ribosome_large	Ribosomal Subunit Assembly	2.81455	3.52192e-06
f7	Exc_L5.IT	GOBP_NEGATIVE_REGULATION_OF_AMIDE_METABOLIC_PROCESS	1.66143e-06	4.47911e-05	0.643552	0.401015	1.81452	185	CSDE1|TRIM2|CPEB2|PURA|PUM1|PAIP1|DHFR|CNOT6L|DDX3X|CAPRIN1|GAPDH|CPEB4|NCL|RTN4|SRP9|RTN3|EIF4A3|ROCK2|DDX6|FMR1|EIF4G1|ENC1|RPL13A|DCP2|RTN1|SORL1|YTHDF2|DHX9|CLU|EIF2AK1|EIF2S1|ILF3|LSM1|EIF4E|CELF4|PRNP|EIF2AK2|RGS2|CNOT7|EIF3E|BANK1|XRN1|GIGYF2|FXR2|YTHDF3|METTL3|NTRK2|PIN1|ATF4|YBX1|PAIP2|EIF4EBP2|IGFBP5|RNF139|TPR	GO	GOBP	304	f7.Exc_L5.IT	pos	-1
f7	Exc_L5.IT	GOBP_CYTOSKELETON_ORGANIZATION	1.7088e-06	4.58817e-05	0.643552	0.251422	1.32956	1252	AKAP11|MAP1B|TRIM37|CLTC|MTPN|CYLD|NCKAP1|RAC1|MAP1A|MAPK1|HDGFL3|MARCKS|ACTR3|PPP2R1A|PRKAR1A|INA|KIF3A|KATNAL1|ATRX|CFL1|TMSB4X|CDK5R1|ZRANB1|TMOD2|ACTG1|ACTB|CHMP3|ACTR2|GAS7|DSTN|ABI1|MYCBP2|WASL|GMFB|CNP|WDR47|SS18|BRWD1|INTS13|VPS4A|DOCK7|SH3BGRL3|PPP1R9A|GAPDH|PCLO|CSRP1|CHMP2B|ARF1|WASHC3|SMAD4|CHMP4B|CETN2|RASA1|STMN1|SPTBN1|NEFL|MAP9|DYNC1H1|SOD1|GNAI1|TMSB10|PDCD10|WDR1|ARF6|TAOK1|RAN|NEFH|ARPC5|GSK3B|PDCD6IP|TPPP3|PDCL3|AGFG1|KRAS|ARHGDIA|TBCB|SBDS|ROCK2|STMN4|AMOTL2|PIK3R1|THY1|CDK5|BAG4|CLIP3|PFN1|CAP1|CAMSAP2|STMN2|SNCA|CHMP1A|RAP2A|PARD6A|DNAJB6|CUL3|DYNC1LI2|AP1AR|CCSER2|CCSAP|SENP6|RICTOR|ATF2|PFDN2|TUBB|TWF1|MAPK3|DYRK1A|PLK3|CYFIP2|PARVA|TESK1|LPAR1|PLK2|CFL2|WASF1|SHROOM4|PTPA|SUN2|FKBP4|AURKA|TUBA4A|DPYSL3|CKAP5|NDEL1|CEP63|MRAS|GOLGA8N|TTBK2|SPAG16|DCTN1|ADRA2A|CLIP4|PHPT1|GRB2|KIF2A|ARPC5L|MZT1|SSX2IP|PKP1|DNAL1|NPM1|TMOD3|CHMP5|MEF2A|C10orf90|TUBB2A|ABI2|PDLIM5|TMSB4Y|PAM|SDCBP|MAP7D1|AMOT|NUDC|TF|NEFM|WASF3|PAFAH1B1|CHEK1|ARHGAP12|KIF3B|MID1IP1|HOOK1|MDM1|STMN3|TAOK2|SLC4A2|SLK|CDC42BPA|KATNB1|CORO1B|ARFIP2|PPP1R9B|MAP4|ERMN|GOLGA2|STRIP1|CEP44|PAK1|CLIC4|ARFGEF1|TOR1A|PKHD1|UGT8|BAIAP2L1|CCDC78|CEP350|HSP90B1|ACTN2|BRK1|CEP120|FBXW11|CRYAB|DNAAF5|MSRB1|RSPH6A|FGF7|ANLN|TUBA1B|NCKIPSD|TUBB4B|MAGEL2|PIN1|JAK2|WASHC2A|DPYSL2|KPNB1|CDC42|SLC39A12|RGS4|TPGS1|DNAH7|HSPA1A|MYADM|ARFIP1|FER|MAP3K20|RAE1|MAD2L1|CDKN1B|MLST8|ACTC1|HRAS|RACGAP1|LCP1|DCTN6|CCDC39|CD2AP|ZMYM4|ANK2|FITM2|RANBP1|CAPZA2|GCC2|KRT10|ARPC3|MAP1S|MYH7|DST|PAK6|BIRC5|MKKS|FCHSD2|CORO1A|CD47|THSD7B|NCKAP5|ZW10|TNIK|CLASP2|DNAH8|WIPF3|LZTS2|DRG1|TPR|SON|SMTN|SPEF2	GO	GOBP	1509	f7.Exc_L5.IT	pos	49	49_cytoskeleton_actin_nucleation_activin		1.91869	0.00470341
f7	Exc_L5.IT	GOBP_REGULATION_OF_INTRINSIC_APOPTOTIC_SIGNALING_PATHWAY	1.82964e-06	4.89281e-05	0.643552	0.440705	1.90884	134	HNRNPK|CYLD|SERINC3|RRM2B|BCLAF1|DDX3X|BAD|CDKN2D|PINK1|UBB|PPIA|SOD1|OPA1|TPT1|GRINA|ENO1|NDUFS3|DNAJA1|PPIF|EIF5A|CCAR2|USP15|PARK7|DNM1L|BAG5|CLU|MAPK8IP1|SKIL|BCAP31|CREB3|HYOU1|TMBIM6|FIS1|ARMC10|NONO|CD74|FBXW7|TAF9B|PARP1|UBQLN1|HSPA1A|HIF1A	GO	GOBP	173	f7.Exc_L5.IT	pos	34	34_apoptotic_extrinsic_apoptosis_intrinsic	Apoptotic Signaling Pathway Regulation	1.71053	0.0110624
f7	Exc_L5.IT	GOBP_RESPONSE_TO_ORGANIC_CYCLIC_COMPOUND	1.89521e-06	5.04779e-05	0.643552	0.28044	1.43662	716	MAP1B|GABRG2|MAPK1|BIRC2|GPX4|ACTB|WBP2|ATP2B1|DHFR|BMI1|KLF16|GNAZ|BAD|MBD3|GABRB2|CDKN2D|CTSK|TAF7|NEFL|NCOA4|SOD1|VPS35|GNAI1|ATP5F1A|YWHAH|RAN|APLP1|RNF6|GSK3B|EIF4A3|PPP1R1B|ROCK2|HSP90AA1|CALM3|NSG1|DNAJA1|CDK5|GNAS|TMF1|SNCA|CKB|NFKBIA|ITGA2|ATF2|HSPA8|MAPK3|ENO2|ARL6IP5|GOT1|JUND|HPCA|LMO3|UFM1|PEA15|HDAC2|ACSL1|PPP2R2A|PARK7|RFTN2|FKBP4|PIAS2|TXN2|ATP1A1|HTR2A|RAPGEF2|DHX9|OPRK1|STXBP1|PHB2|CNR1|KDM5D|SSTR2|DDX1|PADI2|SNW1|TOMM70|NPM1|ZMIZ1|EIF4E|PGRMC2|DAXX|CHRNB2|TGM2|STAT1|DDX21|GNAQ|ALDH1A2|BSG|OPRL1|PELI1|PAM|NDUFS4|UBA5|SERPINF1|ADCY1|CHEK1|SMPD1|AQP4|SSTR3|MMP15|CLOCK|GABPA|GCLC|SMAD2|EDNRB|PPP1R9B|PAK1|XRN1|PCNA|IFIT1|KDM3A|GNB1|P2RY12|HSP90B1|FADD|SAFB|CRYAB|CD83|GSK3A|GNG2|PRMT2|RXRB|ATF4|JAK2|PARP1|ZBTB7A|UFSP2|HTR1F|RGS4|PMEPA1|HSPA1A|AGL|BMP4|NOTCH1|RAE1|FOSL1|ADM|CDKN1B|COLEC12|MUL1|NR3C1|FKBP1B|GPER1|HSPA5|NR1D1|PCSK1|WNT7A|LCOR|SSTR1|METTL21C|KLF9|FOSB|CHRM1|NR4A3|IGFBP5|ALAS1|MAOB|TPR|RYR2|PIM1|STK39|RPL27|PTH|VGF|KAT5|PRKAR2B|SLC1A2|PSMB2|CXCR4|AKAP9|ADA|FAM210B|ELAVL4|OPRM1|PDGFB|UBE2L3|FGF10|TRPA1|CDK1|ZFP36L2|APEX1|DDIT4|HNRNPU|CYP1B1|DMTN|KCNC2|PQBP1|G6PD|DRD1	GO	GOBP	932	f7.Exc_L5.IT	pos	-1
f7	Exc_L5.IT	GOBP_CELL_PROJECTION_ORGANIZATION	1.93121e-06	5.1231e-05	0.627257	0.245645	1.30727	1370	MAP1B|TMEM30A|CYLD|NCKAP1|RAC1|MAP1A|UHMK1|SYT4|HDGFL3|ACTR3|KIF3A|USP9X|ATMIN|SLC25A46|CFL1|FZD3|KIFAP3|KIDINS220|ZDHHC17|TMEM106B|SULT4A1|CDK5R1|VAPA|ACTR2|GAS7|TOP2B|ABI1|MYCBP2|WASL|CNP|WDR47|DHFR|KCNA1|PGRMC1|DOCK7|PPP1R9A|ATP6V1D|CAPRIN1|B4GAT1|ARF1|SLITRK4|UBB|RAB6B|SMAD4|SLC9A6|PPP3CA|RAB35|STMN1|NEFL|GPR22|RTN4|NPTN|SOD1|EHD3|VPS35|YWHAH|ARF6|LRP12|NEFH|APLP1|RNF6|GSK3B|NPTX1|SNX10|TAPT1|APLP2|HSP90AA1|STMN4|PIK3R1|RAB3A|DYNLL1|FMR1|THY1|CDK5|SCARB2|BAG4|FLRT3|ENPP2|LMO4|PFN1|SNAP25|ENC1|CAMSAP2|STMN2|RAP2A|FEZ2|NDRG4|SEC24B|CUL3|HSP90AB1|NDN|PLEKHA1|GDI1|ITGA2|TWF1|FBXO45|CYFIP2|PARVA|SEMA3B|TESK1|LPAR1|UBA6|FOXG1|CLMN|WASF1|HDAC2|ITM2C|FKBP4|BMPR1B|NR2F1|AURKA|DPYSL3|CDH2|PTPN11|NDEL1|BAG5|PPFIA2|RAP2B|MAPK8IP2|PLP1|TBC1D15|LLPH|ALPK1|FRYL|PDCL|TTBK2|RAPGEF2|SPAG16|ODF2L|DCTN1|ATXN10|STXBP1|CNR1|OLFM1|SSX2IP|SKIL|WDR11|NCDN|CEP41|INPP5F|TMEM237|DNAL1|AMIGO1|MEF2A|RAPGEF6|FEZ1|GAP43|EPHA7|CHRNB2|CLCN4|TMEM250|ATP1B2|PRNP|ABI2|APBB1|CELSR2|PDLIM5|MTMR2|SYT1|POU3F2|SERPINI1|SDCBP|RAB8B|MAPK6|SLC12A5|ATP6V0D1|SERPINF1|UBXN10|ATL1|KIAA1755|CHN1|ADCY1|LCA5|WASF3|PAFAH1B1|EFHD1|RGS2|KIF3B|RILP|OCRL|NRN1|RAB29|STMN3|TAOK2|KATNB1|MIEN1|NEGR1|CORO1B|RAP2C|RAB5A|ARFIP2|SEMA3D|PPP1R9B|FBXO38|TNFRSF21|MAP4|ERMN|KIF5B|PAK1|GPR37|TBC1D10B|VPS13B|APOD|FXR2|P2RY12|PLEKHO1|TOR1A|PKHD1|UGT8|RAP1GAP|BBS7|KIF1A|SVBP|CCDC78|CEP350|EPHA8|ITGB4|SLITRK1|ACTN2|BRK1|CEP120|MYO9A|DNAAF5|RSPH6A|MT3|GSK3A|NTRK2|ANLN|DGUOK|FUZ|NCKIPSD|CHL1|NCS1|JAK2|CDC42|SLC39A12|TRIP11|TPGS1|DNAH7|LYPLA2|FER|GRXCR1|ARL6|BLOC1S2|NOTCH1|CCK|S100A6|FN1|ADM|SEMA3A|AKIRIN1|MUL1|HRAS|KCTD17|FKBP1B|NUDCD3|HSPA5|CCDC39|KCNF1|CD2AP|WNT7A|CUL4B|MAP1S|DUSP23|TBR1|PAK6|UCHL1|SH3GL2|RAB6A|NEO1|MKKS|WNT5A|CORO1A|NBL1|ITGA6|FEZF2|TNIK|DNAH8|PPP3CB|SPEF2|RAPH1|GPM6A|SEMA3C|ARHGAP35|CDC42EP1|EFNB3|FGFR2|CAMK2B|RPGRIP1L|SHTN1|TUBA1A|CSMD3|CXCR4|TTC8	GO	GOBP	1576	f7.Exc_L5.IT	pos	12	12_junction_projection_cell_communication	Cell Junction & Cytoskeletal Regulation	1.24189	0.185883
f7	Exc_L5.IT	GOBP_RESPONSE_TO_CYTOKINE	2.00832e-06	5.27692e-05	0.627257	0.288261	1.4651	652	CYLD|MAPK1|SYNJ1|ACTR3|INA|TMSB4X|PELI3|BIRC2|RRAGA|ACTG1|ACTR2|BMI1|RIF1|BCLAF1|BAD|XRCC5|GAPDH|ADAR|SMAD4|SMARCA5|CTSK|ATIC|NCL|STXBP4|TRIM44|PDCD10|EIF4A2|NEFH|GSK3B|SNX10|YY1|UGCG|XIAP|YTHDC2|USP27X|CDIP1|GSTP1|BAG4|SNCA|RPL13A|AZI2|RPL3|TLE4|HSP90AB1|TOLLIP|NFKBIA|MAPK3|IL6ST|EIF5A|YTHDF2|APPL1|CACYBP|ACSL1|SOCS5|RPS16|DPYSL3|PTPN11|IFI16|PPP2CB|MRAS|DHX9|SRSF3|IL15RA|HIPK1|RBM15|STXBP1|MT2A|PADI2|SKIL|TRIM41|SPOCK2|IL13RA2|ASAH2|VRK2|STAT1|TFRC|ALDH1A2|EIF2AK2|MAP3K7|CHI3L1|ATP5F1B|ZC3H15|PAFAH1B1|CNOT7|SMPD1|HSPD1|NFYB|CD74|AQP4|GCLC|TBK1|CRLF2|SLC25A5|TNFRSF21|KIF5B|IFIT1|GFER|KDM3A|ST3GAL6|YTHDF3|FADD|GPS2|METTL3|MT3|PRPF8|GSK3A|EBI3|TUBA1B|JAK2|PTGIS|DUSP1|CDC42|YBX1|PRLR|HSPA1A|FER|NOTCH1|RBM47|FOSL1|IRAK1|HIF1A|MUL1|SIRPA|GPER1|HSPA5|NR1D1|PCSK1|CRLF1|SSTR1|LIFR|OXSR1|IL6R|TIMP3|MKKS|WNT5A|CORO1A|CD47|PPP3CB|TPR|TRIM56|STK39|ERBIN|CTR9|HYAL3|IMPDH2|SPATA2|ACKR4|TUBA1A|CXCR4|MSC|ETV3|CDC34|GBP2|RAD23B|MYNN|PDGFB|IL7|SYK|ZFP36L2|HNRNPU|LAPTM5|CYP1B1|DOCK8	GO	GOBP	932	f7.Exc_L5.IT	pos	115	115_cytokine_production_cytokinesis_immune	Cytokine Production & Immune Regulation	0.719509	0.817473
f7	Exc_L5.IT	GOCC_ENDOPEPTIDASE_COMPLEX	2.0093e-06	5.27692e-05	0.627257	0.52397	2.07596	75	PSMD1|USP14|PSMD14|PSMD10|PIGK|TXNL1|PSMA5|PSMD12|PSMB6|PSMD2|CAPNS1|UCHL5|ADRM1|PSMA4|PSMD3|PSMA7|PSMD6|PSMC3|PSME1|PSMB7|PSMC5|PSME3|UBQLN1|PSMB4|PSMD8|PSMB3|RAD23A|PSMB5|VCP|PSMB2|PSMD11|RAD23B	GO	GOCC	90	f7.Exc_L5.IT	pos	113	113_endopeptidase_cysteine_type_exopeptidase		1.67885	0.104909
f7	Exc_L5.IT	GOMF_NAD_P_H_DEHYDROGENASE_QUINONE_ACTIVITY	2.01306e-06	5.27692e-05	0.627257	0.674725	2.28023	34	NDUFA4|NDUFA8|NDUFB7|NDUFS3|NDUFS5|NDUFB9|NDUFB5|NDUFV2|NDUFA5|NDUFB10|NDUFA1|NDUFA12|NDUFS1|NDUFB4|NDUFS4|NDUFA6|NDUFB2|NDUFS6|NDUFC1|NDUFA2|NDUFB3	GO	GOMF	45	f7.Exc_L5.IT	pos	-1
f7	Exc_L5.IT	GOBP_POSITIVE_REGULATION_OF_PROTEIN_MODIFICATION_BY_SMALL_PROTEIN_CONJUGATION_OR_REMOVAL	2.05476e-06	5.36503e-05	0.627257	0.459046	1.94459	115	PHF23|BIRC2|PSMD10|MYCBP2|BMI1|DDX3X|HUWE1|PINK1|RPS2|UBB|UBE2V2|UBE2N|XIAP|STUB1|MAPK9|CUL3|TOLLIP|GNL3|SKP1|RBX1|NDFIP2|UBE2D1|FBXO33|UBE2S|HSPBP1|PELI1|NDFIP1|FBXW7|ARRDC3|ARRDC4|GSK3A|NOP53|PIN1|UBQLN1|PEX12|CDKN1B|MUL1|HSPA5|PEF1|SAE1|TSPYL5|VCP|CENPX|DERL1|UBE2L3|PIAS1|PTEN|LAPTM5|WFS1|RCHY1|LRRK2|SENP2|CRY1	GO	GOBP	138	f7.Exc_L5.IT	pos	24	24_protein_modification_containing_conjugation	Protein Complex Regulation & Modification	2.55956	5.8222e-08
f7	Exc_L5.IT	GOBP_SIGNAL_RELEASE	2.12603e-06	5.52933e-05	0.627257	0.331484	1.61778	373	NAPB|PREPL|SYT13|SYT4|SYNJ1|PRKAR1A|RAB11FIP2|KCNA2|GNAZ|BAD|PINK1|PCLO|TPRG1L|SYT11|SMAD4|PPP3CA|SLC38A2|STXBP4|VPS35|SV2A|STXBP5|RAB3A|CALM3|SELENOM|FMR1|CDK5|SELENOT|IRS2|SNAP25|TMF1|SNCA|CARTPT|SYN1|SRI|PDZD11|VSNL1|UBE2Q1|FBXO45|CPLX2|CCDC186|PARK7|MPC2|SCG5|CPE|PTPN11|CHGA|GABBR1|HTR2A|ADRA2A|OPRK1|STXBP1|CNR1|ATP2A2|CHRNB2|SYT1|RAB8B|SLC25A22|PFKM|PPT1|CLOCK|CASK|SMAD2|OXCT1|EDNRB|RAB5A|MYOF|SLC30A1|DNAJC5|JAK2|SYT10|PLA2G4A|ADM|HIF1A|SYN2|FKBP1B|GPER1|PTPRN|NR1D1|WNT7A|GIPR|LIN7A|SNCG|GPR68|MAOB|PPP3CB|SNX4|VGF|LIN7C|CELA2A|VAMP7|SLC9B2|ABCA12|OPRM1|GPR27|BMP8A|PFKL|SYK|GLUL|KCNA5|RIMS3|CAMK2G|LRRK2|DOC2B|SYT17|CDK16|SV2C|MEF2C|CRY1|C2CD2L|TUNAR|CHRNB4|SNAP47|RAB1A|IRS1	GO	GOBP	485	f7.Exc_L5.IT	pos	32	32_neurotransmitter_serotonin_dopamine_catecholamine	Neurotransmitter Receptor & Transport Regulation	1.67885	0.0162135
f7	Exc_L5.IT	REACTOME_CROSS_PRESENTATION_OF_SOLUBLE_EXOGENOUS_ANTIGENS_ENDOSOMES	2.17814e-06	3.97637e-05	0.627257	0.636406	2.2628	42	PSMD1|PSMD14|PSMD10|PSMA5|PSMD12|PSMB6|PSMD2|PSMA4|PSMD3|PSMA7|PSMD6|PSMC3|PSME1|PSMB7|PSMC5|PSME3|PSMB4|PSMD8|PSMB3|PSMB5|PSMB2|PSMD11|MRC2	CP	REACTOME	50	f7.Exc_L5.IT	pos	41	41_endosome_lysosome_late_lysosomal	Endosome Transport & Lysosome Regulation	2.2035	0.000136979
f7	Exc_L5.IT	GOCC_SITE_OF_POLARIZED_GROWTH	2.22025e-06	5.75183e-05	0.627257	0.407174	1.8132	165	MAP1B|USP9X|CFL1|CDK5R1|ABI1|WDR47|KLC1|PINK1|DOCK7|ORAI2|CPEB4|NEFL|HSP90AA1|STMN4|CALM3|FMR1|THY1|CDK5|FLRT3|SNAP25|STMN2|SNCA|PTBP2|HSP90AB1|ENO2|BASP1|FKBP4|DPYSL3|FRYL|CNR1|OLFM1|SIGMAR1|CDK5R2|FEZ1|GAP43|APBB1|EXOC8|PAFAH1B1|STMN3|TAOK2|KATNB1|PPP1R9B|FXR2|TOR1A|MYO9A|NEO1|COPG2|GPM6A|DCTN2|SHTN1|ELAVL4|DBN1|MYO5A|ZPR1|CYTH2|SLC2A13|NIN|AMFR|LRRK2	GO	GOCC	172	f7.Exc_L5.IT	pos	14	14_stem_growth_developmental_population	Cell Growth & Stem Cell Differentiation	0.708266	0.912125
f7	Exc_L5.IT	PID_P75_NTR_PATHWAY	2.26116e-06	4.09617e-05	0.627257	0.5611	2.14085	60	PRKACB|RAC1|BIRC2|BAD|RHOB|RTN4|BEX3|ARHGDIA|PIK3R1|XIAP|CYCS|BEX1|MAPK9|NDN|YWHAE|FURIN|SORT1|MAGEH1	CP	PID	68	f7.Exc_L5.IT	pos	0	0_pathway_nf_kappab_tcr		1.17693	0.0744405
f7	Exc_L5.IT	GOCC_PROTON_TRANSPORTING_TWO_SECTOR_ATPASE_COMPLEX_CATALYTIC_DOMAIN	2.28166e-06	5.88793e-05	0.627257	0.82212	2.28357	16	ATP6V1A|ATP6V1B2|ATP6V1D|ATP6V1F|ATP6V1C1|ATP6V1E1|ATP5F1A|ATP6V1G1|ATP5F1D|ATP5F1B|ATP6V1H|ATP5F1E|ATP5F1C	GO	GOCC	19	f7.Exc_L5.IT	pos	62	62_atpase_atp_transporting_proton	Chromosome Organization & Centromeric Regulation	2.30243	0.000466287
f7	Exc_L5.IT	GOMF_PYROPHOSPHATE_HYDROLYSIS_DRIVEN_PROTON_TRANSMEMBRANE_TRANSPORTER_ACTIVITY	2.32221e-06	5.96934e-05	0.627257	0.766534	2.32415	22	ATP6V1A|ATP6V1B2|ATP6V1D|ATP6V1F|ATP6V1C1|ATP6V1E1|ATP6V1G1|ATP6V0B|ATP6V0D1|ATP5F1B|ATP6V0E2|ATP6V1H	GO	GOMF	27	f7.Exc_L5.IT	pos	11	11_transporter_transmembrane_organic_anion	Transmembrane Transport & Organic Compound Transport	1.0949	0.393355
f7	Exc_L5.IT	GOBP_REGULATION_OF_CELL_CYCLE	2.33449e-06	5.97773e-05	0.627257	0.267008	1.39206	947	FEM1B|PRPF19|TRIM37|CLTC|CYLD|ID2|UHMK1|PPP2R1A|RAD21|IPO7|EIF4G2|ATRX|PIK3C3|FZD3|PUM1|BIRC2|CDK5R1|PSMD10|ACTB|CHMP3|RRM2B|BAP1|DDX3X|CALM2|MEPCE|CDKN2D|DYNLT3|PPM1A|INTS13|VPS4A|RPL23|USP22|MORF4L1|CHMP2B|CALM1|SMARCA5|CHMP4B|DR1|BRD8|RHOB|CETN2|STXBP4|MAP9|DYNC1H1|CDC5L|GNAI1|HERC5|TAOK1|PDCD6IP|YY1|ROCK2|XIAP|YTHDC2|CALM3|BARD1|EIF4G1|CDK5|DUSP3|CHMP1A|HEXIM1|CUL3|HSP90AB1|CCSAP|WAC|USP19|SENP6|MORF4L2|RNF20|MEAF6|ATF2|HSPA8|PLRG1|BCL7B|YTHDF2|PLK3|CCAR2|JUND|PLK2|APPL1|FOXG1|UCHL5|YWHAE|BUB3|C9orf78|CCNA1|AURKA|MADD|PTPN11|CCNI|CEP63|PPP1R15A|DCTN1|SERTAD1|PRCC|ANGEL2|CDC27|FGF2|PHB2|INIP|JADE2|SMC2|SKIL|SH3GLB1|AURKAIP1|NPM1|PIM2|TMOD3|CHMP5|ASAH2|CDK5R2|EIF4E|C10orf90|PUM2|RRM1|RPRM|KLHL9|LSM11|PRNP|APBB1|SDCBP|DHCR24|PIK3R4|NABP2|CNPPD1|PAFAH1B1|CHEK1|GTPBP4|KIF3B|CDC73|ANKRD31|MDM1|CLOCK|SYF2|TAOK2|FBXW7|PPP1R9B|HIPK2|PSME1|ANAPC1|GIGYF2|TP53BP2|PKHD1|ANAPC11|PSME3|PLCG2|FOXO4|NBN|GTF2H1|CEP120|RNF167|METTL3|NOP53|FOXM1|ANLN|PRMT2|MECOM|PIN1|DUSP1|CDC42|SMARCC2|HSPA1A|BMP4|MAP3K20|RAE1|FOSL1|MAD2L1|CDKN1B|ANKRD17|CDK14|HRAS|RACGAP1|TBRG4|PAF1|GPER1|MRE11|RANBP1|CDK8|MBIP|CUL4B|HCFC1|CITED2|WIZ|BIRC5|CKS2|ACTR8|BEX2|WNT5A|CDKN1A|ZW10|RAD23A|DRG1|CDK13|TPR|SON|CCNB3|CCNQ|CGRRF1|FGFR2|KAT5|EPC2|RPRD1B|PPP2R5B|ZMPSTE24|FBXO7|MCRS1|PPM1G|CCNDBP1|RACK1|JADE1|TRIP13|PDGFB|SUV39H1|ADAMTS1|FGF10|ZPR1|CDK1|SMARCE1|ZFP36L2|APEX1|PTEN|ANAPC13|CDC25A|HNRNPU|KCNA5|SMC6|GPNMB|RHEB|CDC14A|CDC26|INTS7|NEK2|SDE2|PHIP|VPS72	GO	GOBP	1142	f7.Exc_L5.IT	pos	3	3_mitotic_chromosome_phase_cycle	Cell Cycle & Mitotic Regulation	1.40148	0.0237671
f7	Exc_L5.IT	GOBP_MONOATOMIC_ION_TRANSPORT	2.37587e-06	6.06029e-05	0.627257	0.262839	1.37084	975	GABRA1|CLTC|GABRG2|CLCN3|ATP6V1A|CAB39|GLRB|TMSB4X|ATP6V1B2|GNB2|TCAF1|COX4I1|ATP2B1|CALM2|KCNA2|KCNA1|GABRB2|PINK1|ATP6V1D|COX7B|ATP6V1F|ORAI2|CALM1|NNT|NDUFA4|COX5B|SLC9A6|PPP3CA|ATP6V1C1|C4orf3|ATP5PB|SLC38A2|HEPH|SCN2A|EHD3|SLC25A3|TPT1|ATP6V1E1|ATP5F1A|TUSC3|YWHAH|PCYOX1|WWP1|SLC6A15|UNC80|SLC41A3|TSPAN13|CALM3|FMR1|THY1|MCHR1|CDK5|GRIK3|PPIF|CUL5|SNCA|ATP6V1G1|KCNS1|SRI|ATP6AP1|COX6B1|ATP5MC1|GRIA2|SLC25A4|MICU3|UQCRH|ATP5F1D|HPCA|UBR3|FTL|YWHAE|SLC30A7|PARK7|NDFIP2|DNM1L|TMEM63A|KCNG2|FKBP4|ATP1A1|TOMM40L|GSTO1|SARAF|ERO1A|PLP1|ATP1B1|HTR2A|SESTD1|SLC22A1|ATP6AP2|SUMO1|ADRA2A|ATP8A1|KCNV1|CYC1|OPRK1|CACNB1|ATP5MC3|FGF2|PHB2|CNR1|SELENOK|ATP2A2|GABRA4|ATP5MC2|ATP11B|LRRC8D|VDAC1|AMIGO1|SMDT1|ATP6V0B|PGRMC2|CHRNE|CHRNB2|CLCN4|WNK3|TMBIM6|YWHAQ|ATP1B2|PRNP|TFRC|FTH1|OPRL1|SLC25A22|ISCU|SLC4A7|SLC12A5|ATP6V0D1|CA2|UQCR10|ATP5F1B|NDFIP1|TF|ATP6V0E2|KCNA4|KCNJ2|TCAF2|ATP5PF|ATP6V1H|SLC1A6|CASK|SLC4A2|EDNRB|SLC25A5|KCNK13|PLLP|MAGED2|COX5A|KIF5B|CLIC4|CYBRD1|APOL1|SLC30A1|TMC6|LRRC8B|ATP5PD|ATP5F1E|TRPC4|P2RY12|SLC22A17|STEAP2|PLCG2|SLC9C1|ACTN2|MT3|SLC38A8|ALG10B|TTYH3|SLC30A5|ATP13A3|NCS1|ATF4|ATP13A4|UBQLN1|SLC39A12|RGS4|S100A6|CDKN1B|SCN1A|ANXA6|SLC12A1|MCUB|GPD1L|FKBP1B|GPER1|KCNF1|PLCH1|ANK2|COX7A1|UQCRFS1|PANX3|METTL21C|TACO1|CHRM1|CACNA2D1|ATP10D|ATP5F1C|SLC4A10|NPSR1|OXSR1|IREB2|MMGT1|SLC39A10|CORO1A|SLC17A6|TMEM74|MAOB|PPP3CB|RYR2|SCN3B|GJC1|STK39|SLC30A9|GPM6A|CAMK2B|ATP2B3|SLC1A2|CXCR4|AKAP9|SLC4A11|SLC9B2|ZMPSTE24|SLC26A2|SLC25A10|SLC39A1|SLC5A11|KCNH8|VDAC2|OPRM1|KCNK1|CD63|PDGFB|SLC5A10|GABRD|SERPINE2|TRPA1|KCNK2|TTYH2|KCNC4|KCNA5|KCNC2|WFS1|ATG5|G6PD|DRD1	GO	GOBP	1252	f7.Exc_L5.IT	pos	-1
f7	Exc_L5.IT	GOBP_PROTEIN_FOLDING	2.38836e-06	6.06881e-05	0.627257	0.399258	1.8032	181	HSPA13|VAPA|PFDN4|PPIA|DNAJA2|DNAJB14|FKBP8|PDCL3|HSP90AA1|SACS|DNAJA1|BAG4|HSPA1L|PPIF|GRPEL1|DNAJB6|HSP90AB1|ATF6|HSPA8|PFDN2|CCT7|PPIG|PFDN1|VBP1|AIP|FKBP4|BAG5|ERO1A|PEX5|BAG1|CLU|HYOU1|TCP1|CANX|HSPBP1|CCT5|CHCHD4|PPID|NUDC|TBCA|HSPD1|CD74|PPIB|CCT6A|ST13|FKBP2|LYRM7|CCT8|DNAJC10|TOR1A|HSP90B1|CRYAB|DNAJC5|HSPA1A|DNAJA4|SDF2L1|FKBP1B|NUDCD3|HSPA5|TBCC|MKKS|CCT4|HSPH1|CCT2	GO	GOBP	222	f7.Exc_L5.IT	pos	-1
f7	Exc_L5.IT	REACTOME_EPH_EPHRIN_SIGNALING	2.42232e-06	4.35463e-05	0.627257	0.506857	2.06236	85	CLTC|RAC1|ACTR3|CFL1|ACTG1|ACTB|ACTR2|WASL|RASA1|ARPC5|MYL12B|ROCK2|CLTA|AP2S1|AP2M1|EPHA7|SDCBP|PAK1|MYL6|EPHA8|CDC42|CLTB|HRAS|ARPC3	CP	REACTOME	92	f7.Exc_L5.IT	pos	-1
f7	Exc_L5.IT	REACTOME_SIGNALING_BY_NTRKS	2.45901e-06	4.3871e-05	0.627257	0.443782	1.91406	126	CLTC|YWHAB|RAC1|ID2|MAPK1|PPP2R1A|KIDINS220|CDK5R1|KRAS|PIK3R1|NRAS|CDK5|DUSP3|IRS2|ATF2|CLTA|MAPK3|AP2S1|JUND|MEF2D|PTPN11|PPP2R5D|PPP2CB|FURIN|AP2M1|GRB2|MEF2A|CDK5R2|PCSK6|CHD4|NTRK2|FOSL1|HRAS|TCF12|NELFB|FOSB|SH3GL2|VGF|F3	CP	REACTOME	134	f7.Exc_L5.IT	pos	-1
f7	Exc_L5.IT	GOCC_OUTER_MEMBRANE	2.47098e-06	6.25478e-05	0.627257	0.382521	1.75987	213	STARD7|TOMM20|SLC25A46|MOAP1|TOMM22|ATAD1|CNP|BAD|UBC|PGRMC1|PINK1|UBB|BNIP3|CISD1|OPA1|ENO1|KRAS|UBA52|LRPPRC|PPP1CC|MIEF1|ATF2|ARMCX3|CLMN|WASF1|MTCH1|ACSL1|DNM1L|FUNDC2|SLC44A1|TOMM40L|PPP1R15A|TUFM|ATP5MC3|PHB2|CNR1|VPS13C|SIGMAR1|ATP5MC2|ACSL3|MTX2|ARMCX6|SH3GLB1|VDAC1|TOMM70|ARMC1|MTX3|TOMM34|FIS1|CPTP|APOO|TOMM7|FUNDC1|MAOA|ARMCX1|MT3|SNN|VPS13A|MIGA1|MTX1|MUL1|HK1|GPAT2|BRI3BP|MAOB|MFN2	GO	GOCC	238	f7.Exc_L5.IT	pos	39	39_organelle_plasma_membrane_side	Membrane & Organelle Organization Regulation	2.35754	2.65866e-05
f7	Exc_L5.IT	GOBP_VIRAL_GENOME_REPLICATION	2.53494e-06	6.39229e-05	0.627257	0.495894	2.02839	91	NUCKS1|PIK3C3|HTATSF1|VAPB|VAPA|TOP2B|DDX3X|PCBP1|ADAR|PPIA|IFIT5|EEF1A1|LAMTOR5|HACD3|YTHDC2|BANF1|FMR1|STAU1|HSPA8|TRIM28|IFI16|ILF3|EIF2AK2|PPID|CNOT7|PPIB|IFIT1|DEK|NOTCH1|PCBP2	GO	GOBP	129	f7.Exc_L5.IT	pos	33	33_viral_host_virus_genome	Viral Genome Regulation & Host Interaction	1.77761	0.00712505
f7	Exc_L5.IT	GOBP_SYNAPSE_ASSEMBLY	2.66632e-06	6.69813e-05	0.627257	0.398916	1.79799	179	MAP1B|GABRA1|GABRG2|SLC25A46|MYCBP2|GABRB2|PCLO|SLITRK4|NPTN|VPS35|ARF6|NPTX1|NLGN4Y|LRRTM2|EIF4G1|CDK5|FLRT3|SNCA|RAP2A|LRRN3|FBXO45|CDH2|SPOCK2|AMIGO1|GAP43|EPHA7|CHRNB2|PDLIM5|DNER|SDCBP|PCDHB13|ADGRL3|CLSTN1|PCDHB9|RAB29|NEGR1|CHD4|SLITRK1|PCDHB6|NTRK2|BSN|PCDHB10|THBS2|PCDHB4|WNT7A|WNT5A|GPM6A|EFNB3|PCDHB16|CBLN4|ARHGEF9|DBNL|ARHGEF15|CBLN1|PTEN|DRD1|GABRA2|FZD5	GO	GOBP	197	f7.Exc_L5.IT	pos	57	57_synapse_excitatory_synaptic_immunological	Synaptic Assembly & Protein Regulation	1.49736	0.099929
f7	Exc_L5.IT	REACTOME_INTERLEUKIN_1_SIGNALING	2.67414e-06	4.73504e-05	0.627257	0.477982	1.99455	100	PSMD1|PELI3|USP14|PSMD14|PSMD10|UBC|UBB|PSMA5|PSMD12|TAB3|UBE2N|UBA52|PSMB6|TOLLIP|NFKBIA|PSMD2|SKP1|RBX1|PSMA4|ALPK1|PSMD3|LRRC14|PSMA7|PELI1|MAP3K7|PSMD6|PSMC3|PSME1|PSMB7|PSMC5|TAB2|MAP2K4|PSME3|FBXW11|IRAK1|PSMB4|PSMD8|PSMB3|PSMB5|PSMB2|PSMD11|TIFA	CP	REACTOME	114	f7.Exc_L5.IT	pos	28	28_interleukin_production_12_10		0.732591	0.880203
f7	Exc_L5.IT	PID_PDGFRB_PATHWAY	2.70718e-06	4.75777e-05	0.627257	0.452258	1.93492	120	YWHAB|YWHAG|NCKAP1|RAC1|MAPK1|ACTR3|PPP2R1A|ACTR2|ABI1|WASL|RASA1|YWHAH|ARPC5|KRAS|ARHGDIA|PIK3R1|NRAS|YWHAZ|MAPK9|MAPK3|CYFIP2|JUND|YWHAE|PTPN11|GRB2|STAT1|YWHAQ|EIF2AK2|RAB5A|PAK1|MAP2K4|BRK1|PIN1|JAK2|PLA2G4A|HRAS|AFDN|ARPC3	CP	PID	129	f7.Exc_L5.IT	pos	9	9_fgfr1_egfr_fgfr4_fgfr2	Signal Transduction Pathways	1.83766	0.000616608
f7	Exc_L5.IT	REACTOME_FCERI_MEDIATED_NF_KB_ACTIVATION	2.76421e-06	4.82201e-05	0.627257	0.540627	2.13699	73	PSMD1|PSMD14|PSMD10|UBC|UBB|PSMA5|PSMD12|TAB3|UBE2N|UBA52|PSMB6|NFKBIA|PSMD2|SKP1|UBE2D1|PSMA4|PSMD3|PSMA7|MAP3K7|PSMD6|PSMC3|PSME1|PSMB7|PSMC5|TAB2|PSME3|FBXW11|PSMB4|PSMD8|PSMB3|PSMB5|PSMB2|PSMD11|CDC34	CP	REACTOME	136	f7.Exc_L5.IT	pos	0	0_pathway_nf_kappab_tcr		1.17693	0.0744405
f7	Exc_L5.IT	GOBP_PROTEIN_LOCALIZATION_TO_EXTRACELLULAR_REGION	2.77168e-06	6.93653e-05	0.627257	0.348355	1.65681	286	SYT4|PRKAR1A|MTTP|PIK3C3|SEL1L|RAB11FIP2|GNAZ|BAD|PCLO|AP1G1|PPIA|PPP3CA|STXBP4|VPS35|ARF6|RHBDF2|STXBP5|RAB3A|SELENOT|IRS2|SNAP25|CARTPT|SRI|PARD6A|TMEM167A|VSNL1|UBE2Q1|TMED10|CCDC186|PARK7|DNM1L|MPC2|PTPN11|CHGA|ADRA2A|CNR1|AP1S1|CANX|APBB1|PAM|RAB8B|SLC25A22|PREB|PPID|PAFAH1B1|SCG2|PFKM|CLOCK|SMAD2|OXCT1|EDNRB|CD200|MIA3|SVBP|JAK2|ARFIP1|HIF1A|FKBP1B|GPER1|CD2AP|PTPRN|NR1D1|PCSK1|GIPR|EXOC1|SNCG|NBL1|COPG2|GPR68|PPP3CB|VGF|CELA2A|CBLN4|SLC9B2|RAB3B|ABCA12|OPRM1|GPR27|MIA2|BMP8A|PFKL|CBLN1|GLUL|DMTN|KCNA5	GO	GOBP	382	f7.Exc_L5.IT	pos	6	6_localization_nucleus_protein_establishment	Protein Localization & Nuclear Regulation	2.08833	5.55286e-06
f7	Exc_L5.IT	REACTOME_HSP90_CHAPERONE_CYCLE_FOR_STEROID_HORMONE_RECEPTORS_SHR_IN_THE_PRESENCE_OF_LIGAND	2.79016e-06	4.83149e-05	0.627257	0.594162	2.18054	49	DYNLL2|DNAJA2|DYNC1H1|HSP90AA1|DYNLL1|DNAJA1|HSPA1L|DYNC1LI2|HSP90AB1|HSPA8|FKBP4|TUBA4A|DCTN1|DCTN5|ACTR1A|TUBB2A|DCTN3|TUBA1B|TUBB4B|HSPA1A|DNAJA4|NR3C1|DCTN6|CAPZA2|DCTN2|TUBA1A|DYNC1I1|CAPZA1	CP	REACTOME	57	f7.Exc_L5.IT	pos	-1
f7	Exc_L5.IT	REACTOME_MAPK_FAMILY_SIGNALING_CASCADES	2.84386e-06	4.88853e-05	0.627257	0.350364	1.66814	287	PRKACB|YWHAB|RAC1|MAPK1|PEBP1|PPP2R1A|PSMD1|LAMTOR3|PSMD14|PSMD10|ACTG1|ACTB|ICMT|UBC|UBB|CALM1|PSMA5|RASA1|SPTBN1|NEFL|PSMD12|SHOC2|KRAS|ERBB3|PIK3R1|NRAS|UBA52|IRS2|PSMB6|PPP1CC|CUL3|MAPK3|IL6ST|PSMD2|PEA15|RBX1|PTPN11|PPP2R5D|PPP2CB|PSMA4|MRAS|RAPGEF2|KBTBD7|GRB2|FGF2|DLG3|PSMD3|PSMA7|MAPK6|PSMD6|PPP2R5A|PSMC3|PSME1|PAK1|PSMB7|PSMC5|PSME3|ACTN2|FGF7|JAK2|DUSP1|CDC42|FN1|HRAS|PSMB4|PSMD8|PSMB3|GOLGA7|IL6R|PPP2R5E|PPP1CB|PSMB5|FGFR2|CAMK2B|PSMB2|PSMD11|LAMTOR2|PPP2R5B|APBB1IP|PDGFB|DUSP10|FGF10|CDK1|CDC14A|MAP2K1|PSMB1|DUSP2|MAP2K2|PDGFA|CAMK2G|LRRC7|PIK3CA|CAMK2D|CSF2RA|FNTA|RASAL2|IRS1|MET|NCAM1|RPS27A	CP	REACTOME	327	f7.Exc_L5.IT	pos	72	72_mapk_alk_mapk1_trk	MAPK Signaling Pathway Activation	1.87072	0.0131643
f7	Exc_L5.IT	REACTOME_OPIOID_SIGNALLING	2.99698e-06	5.11441e-05	0.627257	0.513004	2.05622	80	PRKACB|MAPK1|PPP2R1A|PRKAR1A|GNB2|NBEA|CALM1|PPP3CA|GNAI1|GNG3|PPP1R1B|CDK5|KPNA2|PPP2R5D|PPP2CB|PRKAR1B|GNG5|GNAQ|PDYN|ADCY1|GNB1|GNG2|PLA2G4A|GNB4|PPP3CB|CAMK2B|PRKAR2B|OPRM1	CP	REACTOME	90	f7.Exc_L5.IT	pos	32	32_neurotransmitter_serotonin_dopamine_catecholamine	Neurotransmitter Receptor & Transport Regulation	1.67885	0.0162135
f7	Exc_L5.IT	GOBP_PROTEIN_DEPOLYMERIZATION	3.00121e-06	7.48272e-05	0.627257	0.454183	1.90295	107	MAP1B|MTPN|MAP1A|HDGFL3|SYNJ1|CFL1|TMOD2|DSTN|WDR47|VPS4A|STMN1|SPTBN1|WDR1|TAOK1|STMN4|CAMSAP2|STMN2|CCSAP|DNAJC6|HSPA8|TWF1|CFL2|CKAP5|TTBK2|KIF2A|TMOD3|MID1IP1|STMN3|KATNB1|PPP1R9B|ACTN2|CAPZA2|MAP1S|SH3GL2|NCKAP5|CLASP2	GO	GOBP	116	f7.Exc_L5.IT	pos	24	24_protein_modification_containing_conjugation	Protein Complex Regulation & Modification	2.55956	5.8222e-08
f7	Exc_L5.IT	GOBP_CYTOSOLIC_TRANSPORT	3.05917e-06	7.59866e-05	0.627257	0.403998	1.79906	165	PREPL|CLTC|ARL8B|SYT4|MAPK1|PIK3C3|CCDC91|DNAJC13|CHMP3|ACTR2|ARL1|EPS15|AP1G1|RAB6B|EHD3|VPS35|EEA1|RAB14|VTI1B|USP7|AP1AR|MAPK3|SORL1|PPFIA2|DCTN1|TMED9|VPS13C|SORT1|SNX12|VPS50|MTMR2|PIK3R4|RAB9B|RILP|RAB29|HOOK1|RAB5A|KIF5B|PLEKHA3|TBC1D10B|SNX16|KIF1A|MAGEL2|WASHC2A|VPS13A|ARFIP1|LAMP1|GCC2|RNF126|RAB6A|CORO1A|WIPF3|RAB21|RBSN|YKT6|PLEKHJ1|PIKFYVE|LAPTM5|AKTIP|MAP2K1|MAP2K2|SNX5|LRRK2|KIF5A|SPAG9	GO	GOBP	181	f7.Exc_L5.IT	pos	84	84_intracellular_transport_transporter_cargo	Intracellular Transport & Transporter Regulation	2.68617	4.58297e-05
f7	Exc_L5.IT	PID_PI3K_PLC_TRK_PATHWAY	3.08655e-06	5.22938e-05	0.627257	0.657761	2.24539	35	YWHAB|YWHAG|BAD|YWHAH|GSK3B|KRAS|PIK3R1|NRAS|YWHAZ|YWHAE|GRB2|YWHAQ	CP	PID	36	f7.Exc_L5.IT	pos	72	72_mapk_alk_mapk1_trk	MAPK Signaling Pathway Activation	1.87072	0.0131643
f7	Exc_L5.IT	GOBP_AXON_DEVELOPMENT	3.10387e-06	7.6768e-05	0.627257	0.314839	1.55659	422	MAP1B|RAC1|MAP1A|USP9X|SLC25A46|FZD3|ZDHHC17|CDK5R1|TOP2B|MYCBP2|CNP|WDR47|DHFR|KCNA1|PGRMC1|DOCK7|B4GAT1|SLITRK4|SMAD4|SLC9A6|STMN1|NEFL|RTN4|NEFH|APLP1|RNF6|GSK3B|NPTX1|APLP2|HSP90AA1|RAB3A|THY1|CDK5|FLRT3|LMO4|CAMSAP2|FEZ2|HSP90AB1|NDN|GDI1|FBXO45|CYFIP2|SEMA3B|FOXG1|BMPR1B|CDH2|PTPN11|NDEL1|PLP1|STXBP1|CNR1|OLFM1|SKIL|INPP5F|AMIGO1|FEZ1|GAP43|EPHA7|CHRNB2|APBB1|POU3F2|ATL1|KIAA1755|CHN1|ADCY1|PAFAH1B1|TAOK2|SEMA3D|TNFRSF21|KIF5B|PAK1|APOD|SVBP|EPHA8|SLITRK1|MT3|NTRK2|CHL1|JAK2|LYPLA2|NOTCH1|CCK|S100A6|FN1|SEMA3A|FKBP1B|WNT7A|MAP1S|TBR1|UCHL1|NEO1|WNT5A|FEZF2|PPP3CB|RAPH1|SEMA3C|ARHGAP35|EFNB3|FGFR2|SHTN1|TTC8|RAB21|KIF13B|ENAH|ZPR1|PTEN|PTN|PRKG1|NIN|EFNA3|MAP2K1|MAP2K2|DDR1|VEGFA|EPHB6|GRN|SSNA1|KIF5A|ALS2|ROBO2|KREMEN1|NRP1|CHODL|NCAM1|EPHA5|MBP|B4GALT5|PARD3|SIN3A|MCF2|PLXNB1|LHX4|CSF1R|SIAH1|PTPRF|NRCAM|ERBB2	GO	GOBP	479	f7.Exc_L5.IT	pos	95	95_axon_guidance_extension_axoneme	Axonal Guidance & Neuronal Extension	1.16228	0.415102
f7	Exc_L5.IT	GOMF_PROTEIN_FOLDING_CHAPERONE	3.11378e-06	7.6768e-05	0.627257	0.596543	2.19819	51	HSPA13|FKBP8|PDCL3|HSP90AA1|HSPA1L|DNAJB6|HSP90AB1|HSPA8|PFDN2|CCT7|PFDN1|PEX5|HYOU1|TCP1|CCT5|HSPD1|CD74|CCT6A|LYRM7|CCT8|TOR1A|HSP90B1|HSPA1A|HSPA5|CCT4|HSPH1|CCT2	GO	GOMF	67	f7.Exc_L5.IT	pos	-1
f7	Exc_L5.IT	GOCC_SYNAPTIC_VESICLE_MEMBRANE	3.12697e-06	7.68077e-05	0.627257	0.46247	1.95623	113	SCAMP1|SYT4|DMXL2|ATP6V1A|ATP6V1B2|ATP2B1|ATP6V1D|ATP6V1F|TPRG1L|RAB35|ATP6V1C1|ATP6V1E1|SV2A|RAB3A|CALM3|SNCA|SYN1|ATP6AP1|CLTA|DNM1L|ATP6AP2|OPRK1|SYT1|ATP6V0D1|RAB5B|ATP6V0E2|RAB5A|MYOF|AMPH|PRRT1|DNAJC5|BSN|CLTB|MAL2|SYN2|SLC17A6|SYNGR2|SLC9B2|RAB3B|WFS1|GABRA2|SYNGR3|VAMP1|LRRK2|SV2C|SYPL1	GO	GOCC	125	f7.Exc_L5.IT	pos	40	40_vesicle_synaptic_docking_exocytosis	Synaptic Vesicle Transport & Membrane Regulation	2.30842	3.9971e-05
f7	Exc_L5.IT	GOBP_RESPONSE_TO_OXYGEN_CONTAINING_COMPOUND	3.14853e-06	7.7052e-05	0.627257	0.245735	1.30909	1374	MAP1B|YWHAG|SYT13|SYT4|MAPK1|SYNJ1|CPEB2|NUCKS1|MTTP|PIK3C3|BIRC2|LAMTOR3|PSMD14|CDK5R1|RRAGA|GPX4|ACTG1|ACTB|WBP2|RRAGC|ATP2B1|RAB11FIP2|CNP|DHFR|BMI1|CALM2|KLF16|GNAZ|BAD|MBD3|CDKN2D|PINK1|RPL23|RPL15|XRCC5|PRDX5|PRDX3|NCOA1|USP46|CALM1|SYT11|SMAD4|CTSK|CPEB4|PPP3CA|FBXO3|RHOB|NCL|NEFL|SESN3|SLC38A2|STXBP4|NCOA4|SOD1|BNIP3|VPS35|GNAI1|ATP5F1A|PDCD10|SLC2A1|HNRNPA0|APLP1|PRDX1|SERPINE1|GSK3B|NPTX1|TXN|PKM|LAMTOR5|PPP1R1B|ROCK2|HSP90AA1|PIK3R1|CALM3|NSG1|GSTP1|EIF4G1|CDK5|SELENOT|IRS2|PPIF|GOT2|EPM2AIP1|GNAS|SNCA|CKB|MAPK9|RPL13A|GLRX2|SRI|VSNL1|NFKBIA|PLEKHA1|GDI1|ITGA2|NLRP1|ATF2|QDPR|MAPK3|ENO2|SORL1|SESN1|PLK3|GOT1|JUND|LPAR1|CCDC186|HPCA|PIP4K2B|APPL1|EDEM3|GUCY1B1|HDAC2|ACSL1|PARK7|MPC2|TXN2|ATP1A1|LEPROTL1|PTPN11|NDEL1|PPP2CB|GABBR1|HTR2A|RAPGEF2|TUFM|ZNF106|AKIRIN2|ADRA2A|LITAF|CYC1|OPRK1|GRB2|CACNB1|STXBP1|PHB2|CNR1|SSTR2|VPS13C|SIGMAR1|SNW1|TRIM41|TOMM70|SORT1|AMIGO1|CHMP5|MEF2A|EIF4E|LTA4H|LDOC1|CHRNB2|TMBIM6|TGM2|STAT1|LY6H|PRNP|TFRC|GNAQ|ALDH1A2|BSG|OPRL1|PELI1|SYT1|PAM|NDUFS4|CA2|HNRNPAB|SERPINF1|ADCY1|NUDC|RGS2|ERCC6L2|SMPD1|CDC73|AQP4|SLC25A13|SSTR3|MMP15|GABPA|GCLC|SMAD2|OXCT1|EDNRB|TBC1D4|PPP1R9B|XRN1|PCNA|CLIC4|GPR37|GFER|OXR1|APOD|TAB2|LPIN2|MAP2K4|GNB1|TRIM72|P2RY12|HSP90B1|PLCG2|FOXO4|ACTN2|FADD|CRYAB|MT3|PRPF8|GSK3A|KBTBD2|GNG2|NTRK2|RXRB|ATF4|JAK2|PARP1|SYT10|HTR1F|RGS4|FER|NOTCH1|FOSL1|ADM|IRAK1|CDKN1B|HIF1A|COLEC12|HRAS|SIRPA|TCF12|NR3C1|PAF1|FKBP1B|GPER1|HSPA5|PTPRN|NR1D1|PCSK1|WNT7A|LCOR|OSBPL8|SSTR1|METTL21C|KLF9|FOSB|GIPR|PEF1|CHRM1|NR4A3|CACNA2D1|PDCD4|LAMTOR1|EIF4EBP2|ITPKB|IGFBP5|WNT5A|ALAS1|GRB14|ROMO1|GPR68|MAOB|PPP3CB|RYR2|PIM1|STK39|ERBIN|RDH12|RPL27|CYP26B1|BACE1|CTR9|PTH|ADH5|VGF|CELA2A|NEUROD2|FGFR2|KAT5|NAMPT|VCP|SLC1A2|TBXAS1|TUBA1A|ESD|CXCR4|AKAP9|FAM210B|SLC9B2|LAMTOR2|ABCA12|ELAVL4|POSTN|OPRM1|RACK1|LPL|GPR27|MYO5A|PDGFB|CPB2|DUSP10|AP3S1|PFKL|FGF10|TRPA1|CDK1|PPP1R15B|APEX1|GLUL|DDIT4|PIK3R3|CYP1B1|DMTN|KCNA5|C2CD5|KCNC2|ATG5|G6PD|DRD1	GO	GOBP	1819	f7.Exc_L5.IT	pos	36	36_oxygen_species_reactive_detoxification		1.13066	0.378384
f7	Exc_L5.IT	REACTOME_SARS_COV_2_INFECTION	3.18722e-06	5.36137e-05	0.627257	0.363675	1.70623	253	YWHAB|YWHAG|PIK3C3|G3BP2|CHMP3|RPS11|UBC|CHMP2B|RPS2|UBB|CHMP4B|RPS20|TUSC3|YWHAH|TAB3|GSK3B|NUP50|UBE2N|RPS15|HSP90AA1|UBA52|RPSA|YWHAZ|SEC24B|RPS17|HSP90AB1|MAP1LC3B|SEC23A|KPNA2|YWHAE|RPS24|RPS16|PTPN11|RPS19|VPS41|FURIN|RPS23|TUFM|CNBP|SUMO1|RPS25|RPS6|RPS5|SMN1|RPS14|TOMM70|FAU|CANX|STAT1|YWHAQ|RPS13|RPS27|MAP3K7|ISCU|PIK3R4|SEH1L|RPS9|TBK1|RPS4X|TAB2|RPS3A|RPS4Y1|GSK3A|RPS8|RAE1|IRAK1|SNRPD2|GOLGA7|ZCRB1|MGAT4A|RPN2|TPR|RPS18|NUP153|VCP	CP	REACTOME	299	f7.Exc_L5.IT	pos	81	81_sars_cov_sarscov2_modulates	SARS-CoV-2 Host Interaction	1.67885	0.0581738
f7	Exc_L5.IT	REACTOME_COPI_MEDIATED_ANTEROGRADE_TRANSPORT	3.27074e-06	5.46283e-05	0.627257	0.492998	2.02214	89	NAPB|DYNLL2|RAB1B|ARF1|ARCN1|SPTBN1|DYNC1H1|DYNLL1|TMEM115|DYNC1LI2|TMED10|TUBA4A|DCTN1|COPE|ARFGAP1|TMED9|DCTN5|ACTR1A|TUBB2A|GOLGB1|COPB2|DCTN3|GOLGA2|ARF3|COG6|TUBA1B|TUBB4B|TMED2|DCTN6|ANK2|CAPZA2|COPG2|COG3|COPB1|KDELR1|DCTN2|TUBA1A|ARF5|YKT6|DYNC1I1|CAPZA1	CP	REACTOME	102	f7.Exc_L5.IT	pos	84	84_intracellular_transport_transporter_cargo	Intracellular Transport & Transporter Regulation	2.68617	4.58297e-05
f7	Exc_L5.IT	REACTOME_SWITCHING_OF_ORIGINS_TO_A_POST_REPLICATIVE_STATE	3.37785e-06	5.60199e-05	0.627257	0.495212	2.01927	86	PSMD1|PSMD14|PSMD10|UBC|UBB|PSMA5|PSMD12|UBA52|PSMB6|PSMD2|SKP1|RBX1|CCNA1|UBE2D1|PSMA4|CDC27|PSMD3|UBE2S|PSMA7|PSMD6|PSMC3|PSME1|ANAPC1|PSMB7|PSMC5|ANAPC11|PSME3|PSMB4|PSMD8|PSMB3|PSMB5|PSMB2|PSMD11|ORC4|CDC26|PSMB1|CUL1|RPS27A|PSMD7|FZR1|MCM4	CP	REACTOME	92	f7.Exc_L5.IT	pos	55	55_replication_dna_strand_hdr	DNA Replication & Synthesis Regulation	0.599591	0.939886
f7	Exc_L5.IT	REACTOME_ORC1_REMOVAL_FROM_CHROMATIN	3.45067e-06	5.68275e-05	0.627257	0.549992	2.13014	66	PSMD1|PSMD14|PSMD10|UBC|UBB|PSMA5|PSMD12|UBA52|PSMB6|PSMD2|SKP1|RBX1|CCNA1|PSMA4|PSMD3|PSMA7|PSMD6|PSMC3|PSME1|PSMB7|PSMC5|PSME3|PSMB4|PSMD8|PSMB3|PSMB5|PSMB2|PSMD11|ORC4	CP	REACTOME	71	f7.Exc_L5.IT	pos	118	118_chromatin_heterochromatin_remodeling_euchromatin	Chromatin Organization & Heterochromatin Formation	1.06033	0.538728
f7	Exc_L5.IT	REACTOME_MRNA_SPLICING	3.4761e-06	5.68487e-05	0.627257	0.380269	1.74567	206	PRPF19|HNRNPK|HNRNPH2|SLU7|HTATSF1|WBP11|PCBP1|CWC22|SNRPB2|AQR|DDX42|SAP18|CDC5L|SF3B5|EIF4A3|DHX15|SNU13|RBM8A|GTF2F1|HSPA8|PPIG|PLRG1|C9orf78|LSM3|HNRNPA3|FAM32A|DHX9|SRSF3|PRCC|LSM4|SNW1|LSM6|ZMAT2|WBP4|HNRNPC|POLR2K|SRSF9|POLR2E|PRPF4|POLR2L|HNRNPA2B1|U2SURP|SYF2|HNRNPR|SF3A1|BUD31|POLR2I|PRPF8|DNAJC8|YBX1|PRPF4B|MFAP1|NCBP2|PCBP2|SNRPD2|SF3B1|SRSF8|HNRNPA1|ZCRB1|MTREX|RBM42|SNRNP25|SMU1|SRSF12|UBL5|HNRNPU|PQBP1|SF3B3|SDE2|TRA2B|RBM22|RBM17|DHX38|SF3B6|BCAS2|HNRNPF|POLR2C|CWC25|CDC40|PRPF40A|POLR2B|CRNKL1	CP	REACTOME	212	f7.Exc_L5.IT	pos	80	80_splicing_spliceosome_spliceosomal_snrnp	mRNA Splicing & Spliceosome Regulation	1.6247	0.0711829
f7	Exc_L5.IT	GOBP_REGULATION_OF_TRANS_SYNAPTIC_SIGNALING	3.69458e-06	9.00826e-05	0.627257	0.308723	1.52706	424	MAP1B|PREPL|YWHAG|MAP1A|SYT4|MAPK1|INA|ATAD1|PINK1|PPP1R9A|ARF1|TPRG1L|USP46|SYT11|PPP3CA|SCGN|NEFL|SLC38A2|RTN4|NPTN|VPS35|YWHAH|NEFH|GSK3B|NPTX1|EIF4A3|NLGN4Y|LRRTM2|KRAS|STXBP5|RAB3A|CALM3|NSG1|FMR1|CDK5|GRIK3|PFN1|SNAP25|SNCA|STAU1|MAPK9|SYN1|FBXO45|MAPK3|GRIA2|CPLX2|PLK2|FABP5|CDH2|ADORA2B|MAPK8IP2|GABBR1|HTR2A|RAPGEF2|ADRA2A|STXBP1|PHF24|CNR1|ATP2A2|NCDN|PRKAR1B|EIF4E|EPHA7|CHRNB2|CELF4|PRNP|MTMR2|SYT1|CA2|CLSTN1|ADCY1|PAFAH1B1|CAMKV|CASK|RAB5A|MYOF|KIF5B|SLC30A1|PRRT1|PSMC5|RNF167|NTRK2|ATF4|JAK2|RGS4|HRAS|PAIP2|GPER1|WNT7A|CHRM1|SLC4A10|EIF4EBP2|WNT5A|SNCG|PPP3CB|BACE1|VGF|NEUROD2|EFNB3|CAMK2B|PRKAR2B|AKAP9|DBN1|LAMA2|NETO2|SERPINE2|CBLN1|PTEN|GLUL|PTN|DRD1|NRGN|AKAP5|RIMS3	GO	GOBP	488	f7.Exc_L5.IT	pos	57	57_synapse_excitatory_synaptic_immunological	Synaptic Assembly & Protein Regulation	1.49736	0.099929
f7	Exc_L5.IT	GOMF_ENDOPEPTIDASE_REGULATOR_ACTIVITY	3.90337e-06	9.48247e-05	0.610527	0.456746	1.91991	109	PEBP1|USP14|BIRC2|PSMD14|PRDX5|GAPDH|PRDX3|PCSK1N|SERPINE1|APLP2|XIAP|SNCA|CRIM1|NLRP1|UCHL5|PTTG1|ADRM1|FURIN|SPOCK3|SPOCK2|PRNP|CSTB|CST3|SERPINI1|SERPINF1|PSME1|SERPINI2|PSME3|MT3|SERPINB6|SERPINB9|TIMP3|C5|SERPINE2|MANSC4|SPINK5	GO	GOMF	185	f7.Exc_L5.IT	pos	113	113_endopeptidase_cysteine_type_exopeptidase		1.67885	0.104909
f7	Exc_L5.IT	REACTOME_DARPP_32_EVENTS	3.94978e-06	6.41499e-05	0.610527	0.759449	2.24051	20	PRKACB|PPP2R1A|PRKAR1A|CALM1|PPP3CA|PPP1R1B|CDK5|PPP2R5D|PPP2CB|PRKAR1B|PPP3CB|PRKAR2B	CP	REACTOME	24	f7.Exc_L5.IT	pos	-1
f7	Exc_L5.IT	REACTOME_ER_TO_GOLGI_ANTEROGRADE_TRANSPORT	4.01203e-06	6.47146e-05	0.610527	0.426764	1.869	140	NAPB|DYNLL2|RAB1B|ARF1|ARCN1|SPTBN1|DYNC1H1|DYNLL1|TMEM115|TRAPPC1|SEC24B|SEC22B|DYNC1LI2|SEC23A|TMED10|TUBA4A|DCTN1|COPE|ARFGAP1|TMED9|DCTN5|ACTR1A|TUBB2A|GOLGB1|PREB|SEC22C|COPB2|DCTN3|STX17|GOLGA2|ARF3|MIA3|COG6|CNIH1|TUBA1B|TUBB4B|TMED2|DCTN6|ANK2|CAPZA2|COPG2|COG3|COPB1|MCFD2|KDELR1|DCTN2|TUBA1A|TRAPPC2L|ARF5|YKT6|MIA2|CTSC|DYNC1I1|CAPZA1|TRAPPC2|LMAN2|SCFD1	CP	REACTOME	155	f7.Exc_L5.IT	pos	37	37_golgi_retrograde_trans_vesicle		1.74738	0.0106167
f7	Exc_L5.IT	KEGG_OOCYTE_MEIOSIS	4.10725e-06	6.57999e-05	0.610527	0.477917	1.98088	96	PRKACB|YWHAB|YWHAG|MAPK1|PPP2R1A|CALM2|CALM1|PPP3CA|YWHAH|CALM3|YWHAZ|PPP1CC|MAPK3|YWHAE|SKP1|RBX1|AURKA|PTTG1|PPP2R5D|PPP2CB|CDC27|YWHAQ|ADCY1|PPP2R5A|SLK|ANAPC1|ANAPC11|FBXW11|RPS6KA6|MAD2L1|PPP2R5E|PPP3CB|PPP1CB|CAMK2B|PPP2R5B|CDK1|ANAPC13|CDC26|MAP2K1|CAMK2G|CAMK2D|SPDYA|CUL1|SMC1A	CP	KEGG	113	f7.Exc_L5.IT	pos	3	3_mitotic_chromosome_phase_cycle	Cell Cycle & Mitotic Regulation	1.40148	0.0237671
f7	Exc_L5.IT	GOCC_NEURON_TO_NEURON_SYNAPSE	4.15186e-06	0.000100493	0.610527	0.323663	1.57749	363	PJA2|MAP1B|HNRNPH2|CDK5R1|ABI1|PCBP1|PPP1R9A|PCLO|ARF1|SYT11|CPEB4|SPTBN1|RTN4|NPTN|BNIP3|VPS35|RTN3|YWHAH|NEFH|NLGN4Y|LRRTM2|GNG3|EIF3A|STXBP5|RPLP0|FMR1|CDK5|GRIK3|FLRT3|YWHAZ|SYN1|DNAJC6|RTN1|FBXO45|GRIA2|RPL38|RPL7|FABP5|HNRNPA3|AURKA|ATP1A1|CDH2|RPS19|MAPK8IP2|KPNA1|ADRA2A|PHB2|RPS25|SIGMAR1|RPS14|SORT1|DLG3|PRKAR1B|GAP43|EPHA7|ATP1B2|PRNP|RPS13|PDLIM5|RPS27|MTMR2|SYT1|SDCBP|PDYN|CLSTN1|ADCY1|EIF3E|PSD3|LRFN1|RPL8|PPP1R9B|SLC30A1|PRRT1|FXR2|CHD4|SLITRK1|CRYAB|MT3|NTRK2|BSN|NCS1|MAL2|SYN2|PCBP2|GPER1|CHRM1|LIN7A|PAK6|CAMK2N1|TNIK|BACE1|LIN7C|RPS18|EFNB3|ARHGEF9|AKAP9|RPL14|SH3GL3|RPL6|NETO2|PTEN|DMTN|RHEB|NRGN|AKAP5|DROSHA	GO	GOCC	382	f7.Exc_L5.IT	pos	57	57_synapse_excitatory_synaptic_immunological	Synaptic Assembly & Protein Regulation	1.49736	0.099929
f7	Exc_L5.IT	REACTOME_APOPTOSIS	4.26637e-06	6.78871e-05	0.610527	0.405184	1.79454	152	YWHAB|YWHAG|MAPK1|PSMD1|DYNLL2|BIRC2|PSMD14|PSMD10|BAD|UBC|UBB|PSMA5|PSMD12|OPA1|YWHAH|XIAP|DYNLL1|UBA52|CYCS|PSMB6|YWHAZ|C1QBP|MAPK3|APIP|APPL1|PSMD2|YWHAE|DNM1L|KPNA1|PSMA4|BCAP31|PKP1|PSMD3|PSMA7|YWHAQ|PSMD6|PSMC3|PSME1|PSMB7|PSMC5|TP53BP2|PSME3|FADD|KPNB1|PSMB4|PSMD8|PSMB3|PSMB5|PSMB2|PSMD11|DBNL	CP	REACTOME	179	f7.Exc_L5.IT	pos	34	34_apoptotic_extrinsic_apoptosis_intrinsic	Apoptotic Signaling Pathway Regulation	1.71053	0.0110624
f7	Exc_L5.IT	REACTOME_DNA_REPLICATION	4.30437e-06	6.80321e-05	0.610527	0.446396	1.9066	119	PSMD1|PSMD14|PSMD10|UBC|UBB|POLE3|PSMA5|PSMD12|UBA52|PSMB6|PSMD2|SKP1|RBX1|CCNA1|UBE2D1|KPNA1|PSMA4|CDC27|RFC1|PSMD3|UBE2S|PSMA7|PSMD6|PSMC3|PSME1|PCNA|ANAPC1|PSMB7|PSMC5|POLE4|ANAPC11|PSME3|KPNB1|PSMB4|PSMD8|PSMB3|PSMB5|PSMB2|PSMD11|ORC4	CP	REACTOME	188	f7.Exc_L5.IT	pos	55	55_replication_dna_strand_hdr	DNA Replication & Synthesis Regulation	0.599591	0.939886
f7	Exc_L5.IT	GOCC_TRANSPORTER_COMPLEX	4.31365e-06	0.000104029	0.610527	0.326509	1.58425	353	GABRA1|TMEM30A|GABRG2|ATP6V1A|GLRB|UQCRB|CALM2|KCNA2|KCNA1|GABRB2|ATP6V1D|ATP6V1F|CALM1|NDUFA4|ATP6V1C1|SCN2A|NDUFA8|STXBP5|UNC80|NDUFB7|CALM3|NDUFS3|NDUFB11|NDUFS5|GRIK3|NDUFB9|ATP6V1G1|KCNS1|NDUFB5|NDUFV2|GRIA2|MICU3|UQCRH|UQCRQ|PTPA|KCNG2|ATP1A1|ATP1B1|UQCRHL|ATP8A1|KCNV1|CYC1|CACNB1|GABRA4|ATP11B|NDUFA5|NDUFB10|LRRC8D|DLG3|SMDT1|ATP6V0B|CHRNE|NDUFA1|TIMM8A|CHRNB2|ATP1B2|NDUFA12|NDUFS1|NDUFB4|NDUFS4|ATP6V0D1|UQCR10|KCNA4|KCNJ2|ATP6V1H|NDUFA6|NDUFB2|NDUFS6|CLIC4|LRRC8B|TRPC4|TTYH3|PEX12|SCN1A|ATP10B|UQCR11|NDUFC1|MCUB|ERGIC2|FKBP1B|KCNF1|UQCRFS1|NDUFA2|CACNA2D1|ATP10D|NDUFB3|CATSPERB|SLC17A6|RYR2|SCN3B	GO	GOCC	418	f7.Exc_L5.IT	pos	84	84_intracellular_transport_transporter_cargo	Intracellular Transport & Transporter Regulation	2.68617	4.58297e-05
f7	Exc_L5.IT	GOCC_NADH_DEHYDROGENASE_COMPLEX	4.3511e-06	0.000104308	0.610527	0.650649	2.22471	36	NDUFA4|NDUFA8|NDUFB7|NDUFS3|NDUFB11|NDUFS5|NDUFB9|NDUFB5|NDUFV2|NDUFA5|NDUFB10|NDUFA1|NDUFA12|NDUFS1|NDUFB4|NDUFS4|NDUFA6|NDUFB2|NDUFS6|NDUFC1|NDUFA2|NDUFB3	GO	GOCC	49	f7.Exc_L5.IT	pos	-1
f7	Exc_L5.IT	GOMF_UBIQUITIN_LIKE_PROTEIN_PEPTIDASE_ACTIVITY	4.35666e-06	0.000104308	0.610527	0.455452	1.91447	109	VCPIP1|CYLD|USP9X|USP14|PSMD14|ZRANB1|USP11|BAP1|YOD1|USP22|OTUB1|USP46|MYSM1|USP27X|USP7|USP19|SENP6|USP9Y|EIF3H|UCHL5|USP15|HINT1|USP38|USP1|USP5|USP13|OTUD6B|ATG4A|USP21|PRPF8|USP34|UFSP2	GO	GOMF	137	f7.Exc_L5.IT	pos	7	7_ubiquitin_ligase_proteolysis_proteasome	Ubiquitin-Protein Regulation & Ligase Activity	2.83307	5.45949e-13
f7	Exc_L5.IT	GOBP_VIRAL_LIFE_CYCLE	4.37781e-06	0.000104438	0.610527	0.361091	1.68754	246	ARL8B|NUCKS1|PIK3C3|RAB1B|HTATSF1|VAPB|VAPA|CHMP3|TOP2B|DDX3X|EPS15|LY6E|PCBP1|VPS4A|CHMP2B|ADAR|PPIA|IFIT5|EEF1A1|CHMP4B|CTSB|PDCD6IP|LAMTOR5|WWP1|HACD3|YTHDC2|BANF1|DDX6|RPSA|FMR1|SCARB2|CHMP1A|STAU1|HSP90AB1|ITGA2|HSPA8|SPCS1|TRIM28|KPNA2|IFI16|FURIN|HTR2A|ILF3|CHMP5|TFRC|BSG|EIF2AK2|CLDN6|PPID|LGALS1|CNOT7|SMPD1|CD74|PPIB|MOG|XPR1|CD81|IFIT1|VPS37A|DEK|HSPA1A|NOTCH1|PCBP2|LAMP1|TRIM59|MID2|RAD23A|EFNB3|NUP153|VCP|CXCR4|VTA1|KPNA3|VPS28|CDK1|PIKFYVE	GO	GOBP	321	f7.Exc_L5.IT	pos	33	33_viral_host_virus_genome	Viral Genome Regulation & Host Interaction	1.77761	0.00712505
f7	Exc_L5.IT	GOBP_SYNAPSE_ORGANIZATION	4.43971e-06	0.000105535	0.610527	0.313561	1.54866	421	MAP1B|GABRA1|GABRG2|INA|SLC25A46|CFL1|GLRB|CDK5R1|ACTG1|ACTB|MYCBP2|WASL|PGRMC1|GABRB2|COL4A5|CAPRIN1|PCLO|ARF1|SLITRK4|RHOB|NEFL|NPTN|VPS35|ARF6|NEFH|SNCB|NPTX1|NLGN4Y|LRRTM2|RAB3A|EIF4G1|CDK5|FLRT3|PFN1|SNCA|YWHAZ|STAU1|RAP2A|SYN1|LRRN3|SYBU|HSPA8|TUBB|FBXO45|APPL1|WASF1|CDH2|RAB39B|PPFIA2|DCTN1|CACNB1|SPOCK2|SORT1|AMIGO1|GAP43|EPHA7|CHRNB2|PRNP|ABI2|PDLIM5|DNER|MTMR2|SDCBP|PCDHB13|ADGRL3|CLSTN1|PCDHB9|WASF3|PAFAH1B1|CAMKV|RAB29|NEGR1|SEZ6L2|PRRT1|CHD4|KIF1A|SLITRK1|PCDHB6|NTRK2|BSN|PIN1|PCDHB10|CDC42|SPARCL1|THBS2|PCDHB4|CD2AP|WNT7A|WNT5A|SNCG|CDH10|GPM6A|NEUROD2|EFNB3|CAMK2B|PCDHB16|CBLN4|VCP|ARHGEF9|TUBA1A|DBNL|ARHGEF15|RER1|STK38L|DBN1	GO	GOBP	466	f7.Exc_L5.IT	pos	57	57_synapse_excitatory_synaptic_immunological	Synaptic Assembly & Protein Regulation	1.49736	0.099929
f7	Exc_L5.IT	GOBP_REGULATION_OF_SECRETION	4.48397e-06	0.000106206	0.610527	0.302996	1.51314	483	PREPL|SYT13|SYT4|PRKAR1A|PIK3C3|CHMP3|KCNA2|GNAZ|BAD|PINK1|VPS4A|PCLO|AP1G1|TPRG1L|SYT11|SMAD4|PPIA|PPP3CA|SLC38A2|STXBP4|VPS35|ARF6|SV2A|PDCD6IP|RHBDF2|ERBB3|STXBP5|RAB3A|CALM3|FMR1|CDK5|SELENOT|IRS2|SNAP25|TMF1|SNCA|CARTPT|SYN1|SRI|PARD6A|VSNL1|FBXO45|TMED10|CPLX2|DNM1L|MPC2|SCG5|PTPN11|ADORA2B|CHGA|GABBR1|HTR2A|ADRA2A|OPRK1|STXBP1|CNR1|ATP2A2|ACSL3|IL13RA2|C12orf4|CDK5R2|CHRNB2|APBB1|OPRL1|SYT1|PAM|SDCBP|RAB8B|SLC25A22|PPID|CD74|PFKM|STAM|CLOCK|CASK|OXCT1|EDNRB|RAB5A|MYOF|CD200|SLC30A1|JAK2|SYT10|WDR41|ARFIP1|FER|PLA2G4A|NOTCH1|HIF1A|FKBP1B|GPER1|LAMP1|CD2AP|PTPRN|NR1D1|PCSK1|WNT7A|SMCR8|GIPR|NPSR1|EXOC1|SNCG|CLASP2|GPR68|MAOB|PPP3CB|SNX4|STK39|HYAL3|CELA2A|VAMP7|ADA|RAB21|SLC9B2|RAB3B|ABCA12|OPRM1|GPR27|BMP8A|CPB2|PFKL|FGF10|SYK|GLUL|LGI3	GO	GOBP	635	f7.Exc_L5.IT	pos	119	119_secretion_secretory_regulated_secreted		1.06033	0.538728
f7	Exc_L5.IT	GOCC_CYTOCHROME_COMPLEX	4.52161e-06	0.000106717	0.610527	0.689625	2.25421	29	COX4I1|UQCRB|COX6C|COX7B|NDUFA4|COX5B|COX6B1|UQCRH|UQCRQ|COX7A2|UQCRHL|CYC1|COX7C|UQCR10|COX5A|UQCR11|COX7A1|UQCRFS1|C15orf48|UQCRC2|COA6	GO	GOCC	42	f7.Exc_L5.IT	pos	5	5_mitochondrial_mitochondrion_cytochrome_electron	Mitochondrial Function & Membrane Regulation	3.02194	3.75495e-16
f7	Exc_L5.IT	REACTOME_TP53_REGULATES_METABOLIC_GENES	4.54811e-06	7.14053e-05	0.610527	0.518795	2.06925	77	YWHAB|YWHAG|LAMTOR3|RRAGA|COX4I1|RRM2B|RRAGC|COX6C|PRDX5|COX7B|NDUFA4|COX5B|SESN3|YWHAH|PRDX1|TXN|LAMTOR5|CYCS|LRPPRC|GLS|YWHAZ|PRKAB2|COX6B1|SESN1|YWHAE|COX20|TXNRD1|COX7C|YWHAQ|COX16|COX5A|COX11|MLST8|TACO1|LAMTOR1|LAMTOR2|PTEN|DDIT4|RHEB|G6PD	CP	REACTOME	87	f7.Exc_L5.IT	pos	125	125_tp53_regulates_genes_through		1.11924	0.49282
f7	Exc_L5.IT	GOBP_REGULATION_OF_TRANSFERASE_ACTIVITY	4.56554e-06	0.000107006	0.610527	0.276287	1.41535	716	FEM1B|YWHAG|MAPK1|PRKAR1A|CAB39|IPO7|CDK5R1|PSMD10|ACTB|SERINC1|ABI1|BMI1|DDX3X|CALM2|BAD|CDKN2D|PINK1|RPL23|XRCC5|PRDX3|RPS2|ADAR|CALM1|PPIA|EEF1A1|TAF7|GRHL2|RPS20|SOD1|HERC5|PDCD10|EIF4A2|GSK3B|TXN|PPP1R1B|ERBB3|UBE2N|RPS15|HSP90AA1|PIK3R1|BANF1|CALM3|DNAJA1|THY1|GSTP1|CDK5|DUSP3|IRS2|LMO4|STUB1|EPM2AIP1|SNCA|CARTPT|HEXIM1|DIRAS2|HSP90AB1|RTRAF|DSTYK|MAPK3|SORL1|TESK1|ZNF622|PIP4K2B|TPD52L1|BUB3|SKP1|CCNA1|ACSL1|PARK7|DNM1L|CAB39L|SOCS5|FZD8|CCNI|BAG5|RAP2B|HTR2A|RAPGEF2|SERTAD1|ADRA2A|PHPT1|DIRAS1|CLU|FGF2|PHB2|MAPK8IP1|DLG3|NPM1|EEF1A2|PRKAR1B|UBE2S|CDK5R2|TCP1|DAXX|PRNP|GNAQ|GGNBP2|MAP3K7|CHI3L1|DAZAP2|PIK3R4|NABP2|CNPPD1|GTPBP4|RGS2|SMPD1|PPP2R5A|CD74|HNRNPA2B1|TAOK2|FBXW7|RAP2C|CD81|CD200|POT1|PAK1|PCNA|PPP1R3F|ARRDC3|TAB2|ARRDC4|P2RY12|EPHA8|NBN|GTF2H1|MT3|GSK3A|NTRK2|PIN1|JAK2|COX11|DUSP1|CDC42|RPL5|PEX12|PRLR|BMP4|MAD2L1|IRAK1|CDKN1B|RASSF2|HRAS|MRE11|MAP3K4|OSBPL8|SMCR8|PUM3|DUSP22|PDCD4|IL6R|UCHL1|CAMK2N1|WNT5A|CDKN1A|CCT4|CCT2|CCNB3|FGFR2|PRKAR2B|ORMDL3|FBXO7|TINF2|RACK1|GREM1|CACUL1|PDGFB|UBE2L3|SOCS4|DUSP10|DUSP19|SYK|PTEN|CDC25A|GSKIP|HNRNPU|DVL3|PIK3R3|HMBOX1|NEK2|FZD5|UVRAG|MAP2K1|MNAT1|COPS8|MAP2K2|PDGFA|DDR1	GO	GOBP	862	f7.Exc_L5.IT	pos	106	106_transferase_glutathione_transferring_groups		0.839427	0.730824
f7	Exc_L5.IT	GOMF_DEUBIQUITINASE_ACTIVITY	4.56613e-06	0.000107006	0.610527	0.484716	1.98776	93	VCPIP1|CYLD|USP9X|USP14|PSMD14|ZRANB1|USP11|BAP1|YOD1|USP22|OTUB1|USP46|MYSM1|USP27X|USP7|USP19|USP9Y|EIF3H|UCHL5|USP15|USP38|USP1|USP5|USP13|OTUD6B|USP21|PRPF8|USP34	GO	GOMF	121	f7.Exc_L5.IT	pos	137	137_polyubiquitination_deubiquitinase_deubiquitination_linked		2.51828	0.0066308
f7	Exc_L5.IT	REACTOME_G1_S_DNA_DAMAGE_CHECKPOINTS	4.75444e-06	7.40647e-05	0.610527	0.545038	2.09846	63	PSMD1|PSMD14|PSMD10|UBC|UBB|PSMA5|PSMD12|UBA52|PSMB6|PSMD2|CCNA1|COP1|PSMA4|PSMD3|PSMA7|CHEK1|PSMD6|PSMC3|PSME1|PSMB7|PSMC5|PSME3|CDKN1B|PSMB4|PSMD8|PSMB3|CDKN1A|PSMB5|PSMB2|PSMD11	CP	REACTOME	68	f7.Exc_L5.IT	pos	3	3_mitotic_chromosome_phase_cycle	Cell Cycle & Mitotic Regulation	1.40148	0.0237671
f7	Exc_L5.IT	REACTOME_TRANSPORT_TO_THE_GOLGI_AND_SUBSEQUENT_MODIFICATION	4.78039e-06	7.40647e-05	0.610527	0.400593	1.79592	167	NAPB|DYNLL2|RAB1B|ARF1|ARCN1|SPTBN1|DYNC1H1|DYNLL1|ST8SIA3|TMEM115|TRAPPC1|SEC24B|SEC22B|DYNC1LI2|SEC23A|TMED10|TUBA4A|DCTN1|COPE|ARFGAP1|TMED9|DCTN5|ACTR1A|TUBB2A|GOLGB1|PREB|SEC22C|COPB2|DCTN3|STX17|MAN1A2|GOLGA2|ARF3|MIA3|COG6|CNIH1|TUBA1B|TUBB4B|TMED2|DCTN6|ANK2|CAPZA2|MGAT4A|COPG2|COG3|COPB1|MCFD2|KDELR1|DCTN2|TUBA1A|TRAPPC2L|ARF5|MAN2A1|YKT6|MIA2|CTSC|DYNC1I1|CAPZA1|TRAPPC2|LMAN2|SCFD1	CP	REACTOME	186	f7.Exc_L5.IT	pos	37	37_golgi_retrograde_trans_vesicle		1.74738	0.0106167
f7	Exc_L5.IT	GOBP_REGULATION_OF_MICROTUBULE_POLYMERIZATION_OR_DEPOLYMERIZATION	4.93917e-06	0.00011498	0.610527	0.489974	1.98155	85	MAP1B|RAC1|MAP1A|HDGFL3|CDK5R1|WDR47|STMN1|TAOK1|STMN4|CLIP3|CAMSAP2|STMN2|SNCA|DYRK1A|FKBP4|CKAP5|TTBK2|DCTN1|MID1IP1|STMN3|KATNB1|PAK1|SLC39A12|HSPA1A|CDKN1B|MAP1S|CLASP2|DRG1|AKAP9|SLAIN2	GO	GOBP	88	f7.Exc_L5.IT	pos	20	20_microtubule_tubulin_polymerization_depolymerization	Microtubule Regulation & Cytoskeletal Transport	2.06416	0.000119233
f7	Exc_L5.IT	GOCC_SECRETORY_GRANULE_MEMBRANE	4.94108e-06	0.00011498	0.610527	0.355515	1.66372	248	SCAMP1|TMEM30A|RAC1|SYT4|LAMP2|DNAJC13|LAMTOR3|VAPA|PGRMC1|ATP6V1D|SVIP|PSAP|RAB14|SLC2A3|APLP2|STXBP5|NRAS|RAB3A|DYNLL1|TMX3|SNAP25|ENPP4|SNCA|SRI|UBR4|ARL8A|TMED10|RAB18|ANXA7|FABP5|TMEM63A|CPE|RAP2B|ATP6AP2|ATP8A1|VPS13C|ATP11B|PKP1|MFGE8|MOSPD2|BSG|SYT1|PAM|RAB5B|RAB9B|GLIPR1|RAP2C|CD9|TMC6|VPS13B|PRCP|KIF1A|DNAJC5|SLC30A5|TRIP11|SERPINB6|TMED2|SIRPA|LAMP1|LAMTOR1|RAB6A|CD47|COPB1|NFAM1|CKAP4|HYAL3|VGF|ORMDL3|VAMP7|LAMTOR2|ABCA12	GO	GOCC	319	f7.Exc_L5.IT	pos	109	109_granule_secretory_azurophil_tertiary	Granule & Secretory Organelle Regulation	2.62777	0.000545274
f7	Exc_L5.IT	REACTOME_CARGO_RECOGNITION_FOR_CLATHRIN_MEDIATED_ENDOCYTOSIS	5.01558e-06	7.72006e-05	0.610527	0.486874	1.99702	89	UBQLN2|CLTC|COPS2|REPS2|EPS15|EPN1|UBC|UBB|SYT11|COPS3|AGFG1|UBA52|VAMP4|TGOLN2|FCHO2|SCARB2|NECAP1|CLTA|AP2S1|COPS7A|AP2M1|GRB2|TFRC|SYT1|GPS1|TF|STAM|TOR1A|UBQLN1|CLTB|SH3GL2|WNT5A	CP	REACTOME	105	f7.Exc_L5.IT	pos	139	139_clathrin_coated_coat_pit	Clathrin-Mediated Endocytosis Regulation	4.40699	1.12552e-08
f7	Exc_L5.IT	GOBP_MITOCHONDRIAL_ELECTRON_TRANSPORT_CYTOCHROME_C_TO_OXYGEN	5.15401e-06	0.000119515	0.610527	0.809798	2.24934	16	COX4I1|COX6C|COX7B|NDUFA4|COX5B|CYCS|COX6B1|COX7A2|COX7C|COX5A|COX7A1|AFG1L	GO	GOBP	25	f7.Exc_L5.IT	pos	5	5_mitochondrial_mitochondrion_cytochrome_electron	Mitochondrial Function & Membrane Regulation	3.02194	3.75495e-16
f7	Exc_L5.IT	REACTOME_HEDGEHOG_OFF_STATE	5.40881e-06	8.27127e-05	0.610527	0.469688	1.96585	102	PRKACB|PRKAR1A|KIF3A|PSMD1|PSMD14|PSMD10|UBC|UBB|PSMA5|PSMD12|GSK3B|UBA52|PSMB6|GNAS|PSMD2|SKP1|RBX1|TUBA4A|PSMA4|PSMD3|PRKAR1B|PSMA7|TUBB2A|ADCY1|PSMD6|PSMC3|PSME1|PSMB7|PSMC5|PSME3|TUBA1B|FUZ|TUBB4B|PSMB4|PSMD8|PSMB3|PSMB5|PRKAR2B|RPGRIP1L|PSMB2|TUBA1A|PSMD11	CP	REACTOME	113	f7.Exc_L5.IT	pos	58	58_wnt_hedgehog_canonical_signaling	WNT & Hedgehog Signaling Pathways	1.19287	0.336011
f7	Exc_L5.IT	REACTOME_COPI_INDEPENDENT_GOLGI_TO_ER_RETROGRADE_TRAFFIC	5.77933e-06	8.78086e-05	0.610527	0.59166	2.14616	46	PAFAH1B2|DYNLL2|RAB3GAP2|RAB6B|DYNC1H1|DYNLL1|DYNC1LI2|RAB18|TUBA4A|DCTN1|DCTN5|PAFAH1B3|ACTR1A|TUBB2A|PAFAH1B1|DCTN3|TUBA1B|TUBB4B|PLA2G4A|DCTN6|CAPZA2|RAB6A|DCTN2|TUBA1A|DYNC1I1|CAPZA1	CP	REACTOME	53	f7.Exc_L5.IT	pos	37	37_golgi_retrograde_trans_vesicle		1.74738	0.0106167
f7	Exc_L5.IT	REACTOME_PARASITE_INFECTION	5.83245e-06	8.80476e-05	0.610527	0.564856	2.09808	53	NCKAP1|RAC1|MAPK1|ACTR3|ACTG1|ACTB|ACTR2|ABI1|WASL|ARPC5|MAPK3|CYFIP2|WASF1|GRB2|ABI2|WASF3|BRK1|NCKIPSD|CDC42|ARPC3|WIPF3|MYO5A|SYK	CP	REACTOME	116	f7.Exc_L5.IT	pos	-1
f7	Exc_L5.IT	WP_COMMON_PATHWAYS_UNDERLYING_DRUG_ADDICTION	6.37472e-06	9.56208e-05	0.610527	0.616586	2.15974	39	PRKACB|MAPK1|ACTG1|ACTB|CALM1|GNAI1|GNAS|PPP1CC|MAPK3|GRIA2|PPP1R1A|ADCY1|PPP1CB|DRD1|MAP2K1|MAP2K2|GJB1	CP	WP	41	f7.Exc_L5.IT	pos	32	32_neurotransmitter_serotonin_dopamine_catecholamine	Neurotransmitter Receptor & Transport Regulation	1.67885	0.0162135
f7	Exc_L5.IT	REACTOME_TRANSFERRIN_ENDOCYTOSIS_AND_RECYCLING	6.5699e-06	9.79247e-05	0.610527	0.7095	2.21572	25	ATP6V1A|ATP6V1B2|ATP6V1D|ATP6V1F|ATP6V1C1|ATP6V1E1|ATP6V1G1|ATP6AP1|ATP6V0B|TFRC|ATP6V0D1|TF|ATP6V0E2|ATP6V1H|STEAP2	CP	REACTOME	31	f7.Exc_L5.IT	pos	-1
f7	Exc_L5.IT	GOBP_RIBOSE_PHOSPHATE_METABOLIC_PROCESS	6.603e-06	0.000152582	0.610527	0.314864	1.54673	399	NUDT3|ATP6V1A|TMSB4X|ATP6V1B2|BAD|PRPS1|PINK1|GAPDH|NUDT11|PGAM1|ATIC|PGK1|ATP5PB|NDUFA8|OPA1|PDHX|TPI1|ATP5F1A|DLD|RAN|PKM|GUCY1A2|ENO1|ELOVL4|DLAT|NDUFB7|NDUFS3|PAICS|NDUFB11|NDUFS5|NDUFB9|SNCA|LDHA|NDUFB5|NDUFV2|HSPA8|RFK|ENO2|ATP5MC1|SULT2B1|ATP5F1D|GUCY1B1|HINT1|ACSL1|DNM1L|GUK1|UQCC3|NUDT4|ATP1B1|HTR2A|ACLY|ATP5MC3|DCK|ATP5IF1|ATP5MC2|ACSL3|NUDT10|NDUFA5|NDUFB10|NDUFA1|FIS1|NDUFA12|NDUFS1|PDHB|PDK1|AK4|NUDT14|SUCLG1|PANK3|NDUFB4|NDUFS4|ADCY1|ATP5F1B|STOML2|PFKM|SLC25A13|ATP5PF|PPT1|CASK|NDUFA6|ENTPD4|NUDT18|NDUFB2|NDUFS6|SDHC|ATP5PD|ATP5F1E|DGUOK|HSD17B4|PARP1|ZBTB7A|HSPA1A|HIF1A|MLST8|NDUFC1|FITM2|HK1|NDUFA2|UCK1|ATP5F1C|MYH7|NDUFB3|AMPD2|NUDT7|PTH|IMPDH2|VCP|CTPS1|CMPK1|ADA|OLA1	GO	GOBP	474	f7.Exc_L5.IT	pos	43	43_nucleoside_nucleobase_triphosphate_inositol		0.895389	0.694838
f7	Exc_L5.IT	GOBP_RESPONSE_TO_HORMONE	6.64482e-06	0.000153015	0.610527	0.277288	1.41624	685	MAP1B|YWHAG|MAPK1|CPEB2|NUCKS1|CAB39|WBP2|ATP2B1|BMI1|BAD|NCOA1|CTSK|TAF7|BRD8|CTSB|NCL|NEFL|SESN3|GPR22|STXBP4|NCOA4|GNAI1|ATP5F1A|YWHAH|RAN|SLC2A1|RNF6|GSTM3|GSK3B|YY1|PKM|UGCG|ROCK2|HSP90AA1|PIK3R1|CALM3|DNAJA1|IRS2|EPM2AIP1|TMF1|CKB|ITGA2|HSPA8|QDPR|MAPK3|SORL1|GOT1|JUND|LMO3|PIP4K2B|UFM1|APPL1|ACSL1|THRA|PARK7|FKBP4|PIAS2|TXN2|ATP1A1|LEPROTL1|PTPN11|NDEL1|ZNF106|ADRA2A|CYC1|OPRK1|GRB2|PHB2|KDM5D|SSTR2|PADI2|VPS13C|TOMM70|SORT1|SORD|ZMIZ1|EIF4E|PGRMC2|LTA4H|DAXX|STAT1|BSG|PAM|DHCR24|CA2|UBA5|SERPINF1|NUDC|AQP4|SSTR3|CLOCK|GCLC|OXCT1|EDNRB|TBC1D4|RBBP5|PPP1R9B|PAK1|PCNA|PRCP|LPIN2|KDM3A|GNB1|TRIM72|STEAP2|EPHA8|FOXO4|GTF2H1|ACTN2|SAFB|GPR150|MT3|GSK3A|KBTBD2|GNG2|PRMT2|RXRB|JAK2|PARP1|ZBTB7A|UFSP2|PRLR|PMEPA1|HSPA1A|FER|AGL|BMP4|NOTCH1|FOSL1|ADM|CDKN1B|HRAS|TCF12|NR3C1|GPER1|NR1D1|PCSK1|SERPINB9|WNT7A|OSBPL8|SSTR1|METTL21C|KLF9|FOSB|CITED2|NR4A3|EIF4EBP2|TIMP3|IGFBP5|MKKS|SFR1|GRB14|MAOB|STK39|RPL27|PTH|FSHR|VGF|CELA2A	GO	GOBP	882	f7.Exc_L5.IT	pos	53	53_hormone_estrogen_steroid_corticosteroid		0.881398	0.706993
f7	Exc_L5.IT	REACTOME_ACTIVATION_OF_NMDA_RECEPTORS_AND_POSTSYNAPTIC_EVENTS	6.79666e-06	0.000100668	0.610527	0.49429	2.01122	85	PRKACB|RAC1|MAPK1|PRKAR1A|NBEA|CALM1|NEFL|KRAS|NRAS|PRKAB2|MAPK3|GRIA2|KPNA2|TUBA4A|DLG3|PRKAR1B|TUBB2A|ADCY1|CASK|ACTN2|TUBA1B|TUBB4B|RPS6KA6|HRAS|LIN7A|LIN7C|CAMK2B|PRKAR2B|TUBA1A|NRGN|CAMK2G|LRRC7|CAMK2D|TUBB4A|GRIN2B|DLG1	CP	REACTOME	94	f7.Exc_L5.IT	pos	63	63_glutamate_nmda_ampa_receptors	Muscle Cell Differentiation & Regulation	0.719509	0.852392
f7	Exc_L5.IT	GOBP_PROTEIN_LOCALIZATION_TO_MITOCHONDRION	6.87544e-06	0.000157654	0.610527	0.439226	1.87406	120	TOMM20|NPEPPS|MOAP1|TOMM22|BAP1|HUWE1|PINK1|FKBP8|HSP90AA1|CALM3|DNAJA1|BAG4|HSPA1L|GRPEL1|AIP|DNM1L|TOMM40L|ATP5IF1|MTX2|BCAP31|SH3GLB1|TOMM70|TIMM8A|TOMM34|FIS1|CHCHD4|TIMM17A|HSPD1|TOMM7|FBXW7|TIMM17B|GSK3A|MTX1|HK1|ROMO1|MFN2|SAE1|TIMM21|FBXO7|GRPEL2|TIMM13|UBE2L3|UBL5|DNAJC15|FZD5	GO	GOBP	130	f7.Exc_L5.IT	pos	5	5_mitochondrial_mitochondrion_cytochrome_electron	Mitochondrial Function & Membrane Regulation	3.02194	3.75495e-16
f7	Exc_L5.IT	GOBP_MICROTUBULE_DEPOLYMERIZATION	6.89379e-06	0.000157654	0.610527	0.614096	2.18833	43	MAP1B|MAP1A|HDGFL3|WDR47|STMN1|TAOK1|STMN4|CAMSAP2|STMN2|CCSAP|CKAP5|TTBK2|KIF2A|MID1IP1|STMN3|KATNB1|MAP1S|NCKAP5|CLASP2	GO	GOBP	46	f7.Exc_L5.IT	pos	20	20_microtubule_tubulin_polymerization_depolymerization	Microtubule Regulation & Cytoskeletal Transport	2.06416	0.000119233
f7	Exc_L5.IT	GOBP_ARP2_3_COMPLEX_MEDIATED_ACTIN_NUCLEATION	7.04619e-06	0.000160585	0.610527	0.616321	2.17402	41	NCKAP1|ACTR3|ACTR2|GMFB|ARF1|WASHC3|ARPC5|AP1AR|WASF1|ARPC5L|ABI2|WASF3|CORO1B|ARFIP2|BRK1|MAGEL2|WASHC2A|ARFIP1|ARPC3|FCHSD2|WIPF3	GO	GOBP	46	f7.Exc_L5.IT	pos	49	49_cytoskeleton_actin_nucleation_activin		1.91869	0.00470341
f7	Exc_L5.IT	GOBP_REGULATION_OF_UBIQUITIN_DEPENDENT_PROTEIN_CATABOLIC_PROCESS	7.16388e-06	0.000162708	0.610527	0.397478	1.77002	165	UBQLN2|MAP1A|USP9X|USP14|PSMD10|RPL23|SVIP|GSK3B|PDCL3|ELOB|STUB1|USP7|MAPK9|HSP90AB1|WAC|PLK3|CCAR2|EIF3H|UCHL5|RBX1|PARK7|COP1|SOCS5|AURKA|BAG5|MAGEF1|ZYG11B|SUMO1|AGTPBP1|CLU|BCAP31|USP5|HSPBP1|SDCBP|HECTD1|CAMLG|TLK2|GCLC|FBXW7|HIPK2|BBS7|GSK3A|NOP53|FOXF2|UBQLN1|RPL5|HSPA1A|RNF139|RAD23A|VCP|RAD23B|RACK1|SOCS4|UBXN1|PIAS1|PTEN|LAPTM5|RYBP|CSNK1A1|RCHY1|ANKIB1|UFL1|LRRK2	GO	GOBP	175	f7.Exc_L5.IT	pos	7	7_ubiquitin_ligase_proteolysis_proteasome	Ubiquitin-Protein Regulation & Ligase Activity	2.83307	5.45949e-13
f7	Exc_L5.IT	GOCC_POSTSYNAPTIC_SPECIALIZATION	7.2217e-06	0.000163462	0.610527	0.325291	1.57678	347	PJA2|MAP1B|GABRG2|HNRNPH2|GLRB|CDK5R1|ABI1|GABRB2|PCBP1|PPP1R9A|PCLO|ARF1|SYT11|CPEB4|SPTBN1|RTN4|NPTN|BNIP3|VPS35|RTN3|NEFH|NLGN4Y|LRRTM2|GNG3|EIF3A|RPLP0|FMR1|CDK5|GRIK3|FLRT3|SYN1|DNAJC6|HSPA8|RTN1|FBXO45|GRIA2|RPL38|RPL7|FABP5|HNRNPA3|AURKA|ATP1A1|CDH2|RPS19|MAPK8IP2|KPNA1|ADRA2A|PHB2|RPS25|GABRA4|SIGMAR1|RPS14|DLG3|GAP43|EPHA7|CHRNB2|PRNP|RPS13|PDLIM5|RPS27|MTMR2|SDCBP|CLSTN1|ADCY1|EIF3E|PSD3|LRFN1|RPL8|PPP1R9B|SLC30A1|PRRT1|FXR2|SLITRK1|CRYAB|MT3|NTRK2|BSN|NCS1|SYN2|PCBP2|GPER1|CHRM1|LIN7A|PAK6|CAMK2N1|TNIK|CDH10|LIN7C|RPS18|EFNB3|ARHGEF9|AKAP9|RPL14|SH3GL3|RPL6|NETO2|PTEN|DMTN|RHEB|GABRA2|NRGN|AKAP5|DROSHA	GO	GOCC	364	f7.Exc_L5.IT	pos	73	73_postsynaptic_presynaptic_specialization_postsynapse	Synaptic Membrane Organization	1.25914	0.294118
f7	Exc_L5.IT	GOBP_MONOATOMIC_ION_TRANSMEMBRANE_TRANSPORT	7.59697e-06	0.000171371	0.610527	0.267982	1.38318	811	GABRA1|GABRG2|CLCN3|ATP6V1A|CAB39|GLRB|TMSB4X|ATP6V1B2|GNB2|TCAF1|COX4I1|ATP2B1|CALM2|KCNA2|KCNA1|GABRB2|PINK1|ATP6V1D|COX7B|ATP6V1F|ORAI2|CALM1|NNT|NDUFA4|COX5B|SLC9A6|PPP3CA|ATP6V1C1|C4orf3|ATP5PB|SCN2A|EHD3|SLC25A3|ATP6V1E1|ATP5F1A|TUSC3|YWHAH|PCYOX1|WWP1|SLC6A15|UNC80|SLC41A3|TSPAN13|CALM3|FMR1|THY1|CDK5|GRIK3|PPIF|CUL5|SNCA|ATP6V1G1|KCNS1|SRI|ATP6AP1|COX6B1|ATP5MC1|GRIA2|SLC25A4|MICU3|UQCRH|ATP5F1D|HPCA|UBR3|YWHAE|SLC30A7|PARK7|TMEM63A|KCNG2|ATP1A1|GSTO1|ERO1A|PLP1|ATP1B1|HTR2A|SESTD1|SLC22A1|ATP6AP2|SUMO1|ADRA2A|ATP8A1|KCNV1|CYC1|OPRK1|CACNB1|ATP5MC3|FGF2|PHB2|ATP2A2|GABRA4|ATP5MC2|ATP11B|LRRC8D|VDAC1|AMIGO1|SMDT1|ATP6V0B|CHRNE|CHRNB2|CLCN4|WNK3|TMBIM6|YWHAQ|ATP1B2|PRNP|OPRL1|SLC25A22|ISCU|SLC4A7|SLC12A5|ATP6V0D1|UQCR10|ATP5F1B|ATP6V0E2|KCNA4|KCNJ2|TCAF2|ATP5PF|ATP6V1H|SLC1A6|SLC4A2|EDNRB|SLC25A5|KCNK13|COX5A|CLIC4|APOL1|SLC30A1|TMC6|LRRC8B|ATP5PD|ATP5F1E|TRPC4|STEAP2|PLCG2|SLC9C1|ACTN2|ALG10B|TTYH3|SLC30A5|ATP13A3|NCS1|ATP13A4|UBQLN1|SLC39A12|RGS4|S100A6|SCN1A|ANXA6|SLC12A1|MCUB|GPD1L|FKBP1B|GPER1|KCNF1|PLCH1|ANK2|COX7A1|UQCRFS1|METTL21C|TACO1|CACNA2D1|ATP10D|ATP5F1C|SLC4A10|NPSR1|OXSR1|MMGT1|SLC39A10|CORO1A|SLC17A6|TMEM74|PPP3CB|RYR2|SCN3B|GJC1|STK39|SLC30A9	GO	GOBP	1029	f7.Exc_L5.IT	pos	11	11_transporter_transmembrane_organic_anion	Transmembrane Transport & Organic Compound Transport	1.0949	0.393355
f7	Exc_L5.IT	GOBP_POST_TRANSCRIPTIONAL_REGULATION_OF_GENE_EXPRESSION	7.77925e-06	0.000174888	0.593325	0.303881	1.51516	478	CSDE1|MTPN|TRIM2|UHMK1|CPEB2|EIF4G2|NUDT21|PURA|PUM1|PAIP1|DHFR|CNOT6L|DDX3X|EIF5A2|PINK1|CAPRIN1|MARF1|GAPDH|ADAR|CPEB4|TRUB1|NCL|SRP9|LARP6|HELZ|RAN|HNRNPA0|EIF4A2|APLP1|EIF4A3|EIF1B|PKM|ROCK2|DDX6|FMR1|EIF4G1|LRPPRC|SELENOT|ENC1|EIF4H|RPL13A|C1QBP|NOLC1|SECISBP2L|RBM8A|ITGA2|DCP2|ETF1|EIF5A|YTHDF2|RPL38|PHAX|EIF3H|BZW1|EIF4E3|PA2G4|COA3|EEF2|PPP1R15A|DHX9|BZW2|CNBP|ANGEL2|EIF2AK1|DDX1|EIF2S1|EIF1|RPS14|ILF3|NPM1|LSM1|HNRNPC|EIF4E|PUM2|CELF4|EIF4B|EIF2AK2|EIF5AL1|RGS2|CNOT7|ZC3H14|RPS9|EIF3E|BANK1|EIF5B|EIF5|RPS4X|MIR3142HG|XRN1|GSPT1|GIGYF2|RPL10|FXR2|TRMT10C|YTHDF3|METTL3|SERBP1|SSB|ATF4|EIF4G3|RPL5|YBX1|TMED2|EIF2A|YTHDC1|ALKBH5|BMP4|RBM47|NCBP2|TRUB2|PAIP2|TBRG4|PUM3|TACO1|OGFOD1|EIF4EBP2|IGFBP5|IREB2|RNF139	GO	GOBP	1072	f7.Exc_L5.IT	pos	-1
f7	Exc_L5.IT	GOBP_MIDBRAIN_DEVELOPMENT	8.06944e-06	0.000180799	0.593325	0.514639	2.02644	72	INA|FZD3|ACTB|CNP|CALM2|CALM1|ATP5PB|YWHAH|DYNLL1|CALM3|NDUFS3|ZNF148|CKB|COX6B1|UQCRQ|UCHL5|BASP1|YWHAE|PLP1|FGF2|PADI2|YWHAQ|ATP5PF|CDC42|HSPA5|GNB4|WNT5A|MAOB|FGFR2|SUDS3	GO	GOBP	91	f7.Exc_L5.IT	pos	15	15_cortex_neuron_nervous_forebrain	Neuronal Development & Nervous System Regulation	1.02305	0.51345
f7	Exc_L5.IT	REACTOME_HEMOSTASIS	8.17591e-06	0.000120339	0.593325	0.295837	1.47131	485	PRKACB|RAC1|MAPK1|PPP2R1A|PRKAR1A|KIF3A|LAMP2|CFL1|TMSB4X|GNB2|KIFAP3|TSPAN7|ACTB|ATP2B1|KLC1|DOCK7|CBX5|ORAI2|CALM1|PPIA|RHOB|FAM3C|SOD1|EHD3|GNAI1|PSAP|WDR1|SERPINE1|GNG3|GUCY1A2|APLP2|KRAS|KIF21A|PIK3R1|NRAS|VTI1B|CDK5|TMX3|GNAS|PFN1|CAP1|YWHAZ|SRI|C1QBP|KLC2|ITGA2|MAPK3|F12|GUCY1B1|HDAC2|TUBA4A|PTPN11|PPP2R5D|PPP2CB|ATP1B1|KIF3C|ADRA2A|GRB2|CLU|KIF2A|ATP2A2|PRKAR1B|GNG5|TUBB2A|ATP1B2|GNAQ|BSG|TF|KIF3B|PPP2R5A|CD74|RAB5A|CD9|DGKH|MAGED2|KIF5B|PRCP|GNB1|P2RY12|KIF1A|PLCG2|ACTN2|GNG2|TUBA1B|TUBB4B|JAK2|CDC42|SERPINB6|PLA2G4A|FN1|HRAS|SIRPA|RACGAP1|HSPA5|GNB4|CAPZA2|TIMP3|CD47|PPP2R5E|ITGA6|GRB14|MFN2|F3|ATP2B3|PRKAR2B|TUBA1A|OLA1|PPP2R5B|RBSN|APBB1IP|AAMP|KIF13B|CDC37L1|CD63|PDGFB|SERPINE2|SYK|KIF1B|CD99L2|EHD1|SIRPG|PIK3R3|DOCK8|DGKB|PRKG1|SRGN|CAPZA1|DOCK10|PDGFA|VEGFA|GNA13|PLEK|GNG12|SDC3|KIF5A|SCG3|PIK3CA|VAV1|HMG20B|CD99|CALU|DOCK5	CP	REACTOME	678	f7.Exc_L5.IT	pos	4	4_leukocyte_myeloid_lymphocyte_hematopoietic	Leukocyte & Myeloid Cell Differentiation	0.183148	1
f7	Exc_L5.IT	BIOCARTA_NDKDYNAMIN_PATHWAY	8.29567e-06	0.000121343	0.593325	0.825871	2.21153	14	SYNJ1|CALM2|EPS15|EPN1|CALM1|PPP3CA|CALM3|AP2M1	CP	BIOCARTA	17	f7.Exc_L5.IT	pos	0	0_pathway_nf_kappab_tcr		1.17693	0.0744405
f7	Exc_L5.IT	GOMF_OXIDOREDUCTASE_ACTIVITY_ACTING_ON_NAD_P_H_QUINONE_OR_SIMILAR_COMPOUND_AS_ACCEPTOR	8.47956e-06	0.000189348	0.593325	0.613571	2.19591	44	NDUFA4|NDUFA8|NDUFB7|NDUFS3|NDUFS5|NDUFB9|NDUFB5|NDUFV2|NDUFA5|NDUFB10|NDUFA1|NDUFA12|NDUFS1|NDUFB4|NDUFS4|NDUFA6|NDUFB2|NDUFS6|NDUFC1|NDUFA2|NDUFB3	GO	GOMF	57	f7.Exc_L5.IT	pos	96	96_oxidoreductase_donors_acting_group	Oxidoreductase Activity Regulation	1.41024	0.214044
f7	Exc_L5.IT	KEGG_SPLICEOSOME	8.55745e-06	0.0001244	0.593325	0.445133	1.90725	122	PRPF19|HNRNPK|SLU7|WBP11|PCBP1|SNRPB2|AQR|DDX42|CDC5L|SF3B5|EIF4A3|DHX15|SNU13|HSPA1L|RBM8A|HSPA8|PLRG1|LSM3|HNRNPA3|SRSF3|LSM4|SNW1|LSM6|ZMAT2|HNRNPC|THOC2|SRSF9|PRPF4|U2SURP|SYF2|SF3A1|BUD31|PRPF8|HSPA1A|NCBP2|SNRPD2|SF3B1|SRSF8|HNRNPA1|HNRNPU|PQBP1|SF3B3|TRA2B|RBM22|RBM17|DHX38|SF3B6|BCAS2	CP	KEGG	127	f7.Exc_L5.IT	pos	80	80_splicing_spliceosome_spliceosomal_snrnp	mRNA Splicing & Spliceosome Regulation	1.6247	0.0711829
f7	Exc_L5.IT	REACTOME_SYNTHESIS_OF_DNA	8.80819e-06	0.000127259	0.593325	0.441644	1.87582	113	PSMD1|PSMD14|PSMD10|UBC|UBB|POLE3|PSMA5|PSMD12|UBA52|PSMB6|PSMD2|SKP1|RBX1|CCNA1|UBE2D1|PSMA4|CDC27|RFC1|PSMD3|UBE2S|PSMA7|PSMD6|PSMC3|PSME1|PCNA|ANAPC1|PSMB7|PSMC5|POLE4|ANAPC11|PSME3|PSMB4|PSMD8|PSMB3|PSMB5|PSMB2|PSMD11|ORC4	CP	REACTOME	121	f7.Exc_L5.IT	pos	55	55_replication_dna_strand_hdr	DNA Replication & Synthesis Regulation	0.599591	0.939886
f7	Exc_L5.IT	GOBP_REGULATION_OF_MICROTUBULE_BASED_PROCESS	8.92571e-06	0.000198642	0.593325	0.361494	1.67376	225	MAP1B|TRIM37|CLTC|CYLD|RAC1|MAP1A|HDGFL3|CDK5R1|CHMP3|WDR47|CHMP2B|CHMP4B|STMN1|MAP9|DYNC1H1|GNAI1|TAOK1|NEFH|GSK3B|PDCD6IP|ROCK2|STMN4|CLIP3|CAMSAP2|STMN2|SNCA|CHMP1A|CCSAP|SENP6|DNAH11|DYRK1A|PLK2|FKBP4|AURKA|CKAP5|TTBK2|DCTN1|NPM1|CHMP5|FEZ1|C10orf90|PAFAH1B1|MID1IP1|MDM1|STMN3|KATNB1|PAK1|PKHD1|CEP120|SLC39A12|HSPA1A|RAE1|CDKN1B|LAMP1|CCDC39|MAP1S|MKKS|CLASP2|DRG1|TPR	GO	GOBP	252	f7.Exc_L5.IT	pos	20	20_microtubule_tubulin_polymerization_depolymerization	Microtubule Regulation & Cytoskeletal Transport	2.06416	0.000119233
f7	Exc_L5.IT	GOMF_ENZYME_ACTIVATOR_ACTIVITY	9.04306e-06	0.000200581	0.593325	0.29557	1.47822	505	CHM|TRIM23|RALBP1|CAB39|RAB3GAP2|LAMTOR3|PSMD14|CDK5R1|ABI1|GMFB|ARL1|BMI1|DDX3X|CALM2|BAD|PINK1|XRCC5|CALM1|CTSK|RASA1|PSAP|TAOK1|AGFG1|BEX3|KRAS|ERBB3|ARHGDIA|STXBP5|HACD3|PIK3R1|CALM3|THY1|IRS2|GNAS|GDI1|RICTOR|NLRP1|GTF2F1|EBAG9|SEC23A|IGFBP3|PARK7|PTPA|DNM1L|CAB39L|BMPR1B|MADD|ADRM1|PPP2R5D|TBC1D15|PPP1R15A|RAPGEF2|RALGAPA1|RGS17|AZIN1|GRB2|ARFGAP1|PPP4R3B|RFC1|ARHGAP11A|CDK5R2|ARHGEF12|SMAP1|DAXX|CLPSL1|GTF3C4|GNAQ|RPLP1|PREB|DAZAP2|ELMOD2|CHN1|RGS2|ARHGAP12|ARHGAP20|PPP4R3A|FAM13A|PPP2R5A|OCRL|MMP15|ELMOD1|TAOK2|FBXW7|ARHGAP5|TBC1D4|PSME1|PCNA|TBC1D10B|WDR48|ARFGEF1|PSME3|RAP1GAP|SVBP|ARHGDIG|SRGAP1|MYO9A|MT3|NCS1|STK4|MAL|RGS4|PEX12|MAP3K20|FN1|CDKN1B|MLST8|HRAS|RACGAP1|TBC1D9|RALGAPB|RANBP1|SMCR8|GIPR|ADAP1|RGPD3|CKS2|RIN2|CDKN1A|PPP2R5E|ARHGAP21|RABGAP1L|CBX8|SAE1|ARHGAP35|VCP|ACAP1|DBNL|PPP2R5B|ARHGEF15|SIPA1L2|ARHGAP17|RACK1|GREM1|PDGFB|UBE2L3|DUSP19|GUCA1C|GMIP|CTSC|GRTP1|ARAP2|MAP2K1|MNAT1|TBC1D3D|MAP2K2|CKS1B|LRRK2|CTSS|PCOLCE2|ARHGEF6|DCP1A|TBC1D30|IQGAP3|TBC1D8B|PIK3CA|ALS2|PHKG1|RASAL2|DOCK5|SMAP2|SPDYA|NRP1|CHRM3|APOH|ARFGAP2|FZR1|IQGAP2|RGPD2|PLXNB1|PARP6|GDI2|DPM3	GO	GOMF	597	f7.Exc_L5.IT	pos	123	123_molecular_enzyme_adaptor_function		2.79809	0.000844249
f7	Exc_L5.IT	REACTOME_MITOCHONDRIAL_PROTEIN_IMPORT	9.07603e-06	0.00013033	0.593325	0.54372	2.05341	57	TOMM20|TOMM22|ATP5F1A|CS|GRPEL1|ATP5MC1|SLC25A4|SLC25A6|CHCHD2|CYC1|MTX2|VDAC1|TOMM70|TIMM8A|CHCHD4|TIMM17A|IDH3G|ATP5F1B|HSPD1|SLC25A13|TOMM7|GFER|TIMM17B|MTX1|TIMM21|GRPEL2|TIMM13	CP	REACTOME	65	f7.Exc_L5.IT	pos	5	5_mitochondrial_mitochondrion_cytochrome_electron	Mitochondrial Function & Membrane Regulation	3.02194	3.75495e-16
f7	Exc_L5.IT	REACTOME_TCR_SIGNALING	9.232e-06	0.000131766	0.593325	0.468528	1.94197	96	PSMD1|PSMD14|PSMD10|UBC|UBB|PSMA5|PSMD12|UBE2N|PIK3R1|UBA52|PSMB6|NFKBIA|PSMD2|SKP1|UBE2D1|PSMA4|PSMD3|PSMA7|MAP3K7|PSMD6|PSMC3|PSME1|PAK1|PSMB7|PSMC5|TAB2|PSME3|PLCG2|FBXW11|FYB1|PSMB4|PSMD8|PSMB3|PSMB5|PSMB2|PSMD11|CDC34|ENAH|PTEN|IKBKG|PSMB1|PIK3CA|CUL1|RPS27A|PSMD7	CP	REACTOME	124	f7.Exc_L5.IT	pos	0	0_pathway_nf_kappab_tcr		1.17693	0.0744405
f7	Exc_L5.IT	GOBP_NON_MEMBRANE_BOUNDED_ORGANELLE_ASSEMBLY	9.44515e-06	0.000208801	0.593325	0.321412	1.55698	346	CSDE1|TRIM37|PRKAR1A|G3BP2|TMOD2|ACTG1|CHMP3|CNOT6L|DDX3X|UBAP2L|XRCC5|CSRP1|CHMP2B|SMAD4|CHMP4B|CETN2|MAP9|DYNC1H1|WDR1|PDCD6IP|RPS15|SBDS|RPLP0|DDX6|RPSA|CHMP1A|MAPK9|C1QBP|CCSAP|SENP6|TUBB|YTHDF2|RPL38|PLK2|CFL2|LSM3|AURKA|RPS19|CEP63|RPS23|GOLGA8N|RPL23A|KIF2A|LSM4|MZT1|EIF2S1|RPS5|RPS14|NPM1|TMOD3|CHMP5|MEF2A|C10orf90|PUM2|RPS27|DAZAP2|DDX28|CNOT7|KIF3B|MDM1|GOLGA2|CEP44|RPL10|CCDC78|ACTN2|YTHDF3|CEP120|NOP53|ANLN|KPNB1|RPL5|HSPA1A|EIF2A|MRPS2|ACTC1|RACGAP1|LCP1|MRPL20|FITM2|MYH7|OGFOD1|BIRC5|CLASP2|LZTS2|DRG1|TPR	GO	GOBP	407	f7.Exc_L5.IT	pos	39	39_organelle_plasma_membrane_side	Membrane & Organelle Organization Regulation	2.35754	2.65866e-05
f7	Exc_L5.IT	REACTOME_SELECTIVE_AUTOPHAGY	9.48935e-06	0.000134623	0.593325	0.524789	2.05358	70	TOMM20|DYNLL2|TOMM22|UBC|PINK1|UBB|DYNC1H1|ATG12|UBE2N|HSP90AA1|DYNLL1|UBA52|PRKAB2|DYNC1LI2|MAP1LC3B|HSPA8|PARK7|TUBA4A|PEX5|VDAC1|TOMM70|TUBB2A|TOMM7|FUNDC1|TUBA1B|TUBB4B|MFN2|VCP|TUBA1A|DYNC1I1|ATG5|MAP1LC3A|MTERF3|VIM|TUBB4A|RPS27A|MFN1|CSNK2A2	CP	REACTOME	82	f7.Exc_L5.IT	pos	59	59_autophagy_autophagosome_mitophagy_peroxisome	Autophagy & Organelle Degradation	2.94823	5.36006e-08
f7	Exc_L5.IT	GOBP_CELL_MORPHOGENESIS_INVOLVED_IN_DIFFERENTIATION	9.51475e-06	0.000209641	0.593325	0.2938	1.47658	548	MAP1B|RAC1|MAP1A|USP9X|SLC25A46|CFL1|FZD3|KIDINS220|ZDHHC17|TMEM106B|SULT4A1|CDK5R1|TOP2B|ABI1|MYCBP2|WASL|CNP|WDR47|BAP1|PGRMC1|DOCK7|CAPRIN1|B4GAT1|SLITRK4|SMAD4|SLC9A6|PPP3CA|STMN1|NEFL|RTN4|GRHL2|SOD1|WDR1|YWHAH|NEFH|APLP1|RNF6|GSK3B|NPTX1|APLP2|HSP90AA1|RAB3A|THY1|CDK5|FLRT3|LMO4|RAP2A|FEZ2|SEC24B|CUL3|HSP90AB1|NDN|GDI1|FBXO45|YTHDF2|CYFIP2|SEMA3B|MATN1|FOXG1|BMPR1B|CDH2|PTPN11|NDEL1|PPFIA2|MAPK8IP2|RAPGEF2|STXBP1|OLFM1|SKIL|AMIGO1|MEF2A|FEZ1|GAP43|EPHA7|CHRNB2|ABI2|APBB1|CELSR2|PDLIM5|POU3F2|ATL1|KIAA1755|CHN1|ADCY1|PAFAH1B1|C1GALT1C1|TAOK2|SEMA3D|KIF5B|PAK1|CLIC4|PKHD1|KIF1A|EPHA8|SLITRK1|METTL3|MT3|NTRK2|CHL1|ATF4|CDC42|LYPLA2|NOTCH1|CCK|S100A6|FN1|SEMA3A|WNT7A|MAP1S|TBR1|UCHL1|NEO1|WNT5A|FEZF2|TNIK|PPP3CB|RAPH1|SEMA3C|ARHGAP35|EFNB3|FGFR2|CAMK2B|SHTN1|TTC8|RAB21|ELAVL4|KIF13B|DBN1|ENAH	GO	GOBP	625	f7.Exc_L5.IT	pos	14	14_stem_growth_developmental_population	Cell Growth & Stem Cell Differentiation	0.708266	0.912125
f7	Exc_L5.IT	GOMF_ATP_DEPENDENT_PROTEIN_FOLDING_CHAPERONE	9.76733e-06	0.000214493	0.593325	0.677499	2.21457	29	HSPA13|HSP90AA1|HSPA1L|HSP90AB1|HSPA8|CCT7|HYOU1|TCP1|CCT5|HSPD1|CCT6A|CCT8|TOR1A|HSP90B1|HSPA1A|HSPA5|CCT4|HSPH1|CCT2	GO	GOMF	41	f7.Exc_L5.IT	pos	-1
f7	Exc_L5.IT	GOBP_NUCLEOBASE_CONTAINING_SMALL_MOLECULE_METABOLIC_PROCESS	9.85697e-06	0.000215747	0.593325	0.288406	1.4553	570	NUDT3|MAPK1|ATP6V1A|TMSB4X|ATP6V1B2|RRM2B|CNP|MDH1|ICMT|BAD|PRPS1|PINK1|GAPDH|NUDT11|NNT|PGAM1|ATIC|PGK1|ATP5PB|NDUFA8|OPA1|PDHX|REXO2|TPI1|ATP5F1A|DLD|RAN|PKM|GUCY1A2|ENO1|ELOVL4|DLAT|NDUFB7|NDUFS3|PAICS|NDUFB11|NDUFS5|NDUFB9|ERH|ENPP4|SNCA|LDHB|MDH2|LDHA|NDUFB5|NDUFV2|HSPA8|RFK|ENO2|ATP5MC1|SULT2B1|ATP5F1D|HPCA|GUCY1B1|HINT1|ACSL1|PARK7|DNM1L|GUK1|DPYSL3|UQCC3|ADORA2B|NUDT4|ATP1B1|HTR2A|ACLY|GMPR|ATP5MC3|DCK|ATP5IF1|ATP5MC2|ACSL3|NUDT10|NDUFA5|NDUFB10|GNPDA2|NDUFA1|RRM1|FIS1|NDUFA12|NDUFS1|PDHB|PDK1|AK4|NUDT14|SUCLG1|PANK3|NDUFB4|DERA|SLC4A7|NDUFS4|ADCY1|ATP5F1B|STOML2|PFKM|SLC25A13|ATP5PF|EXTL2|PPT1|CASK|RPE|NDUFA6|UAP1|ENTPD4|NUDT18|NDUFB2|NDUFS6|SDHC|CDADC1|ATP5PD|ATP5F1E|GSK3A|DGUOK|HSD17B4|DPYSL2|PTGIS|PARP1|ZBTB7A|HSPA1A|HIF1A|MLST8|NAXE|NDUFC1|GPD1L|FITM2|HK1|NDUFA2|UCK1|ATP5F1C|MYH7|NDUFB3|AMPD2|NUDT7|GNPDA1|DHFR2|PTH|IMPDH2|MPI|NADK2|NAMPT|VCP|CTPS1|CMPK1|ADA|OLA1|IDH3B	GO	GOBP	673	f7.Exc_L5.IT	pos	43	43_nucleoside_nucleobase_triphosphate_inositol		0.895389	0.694838
f7	Exc_L5.IT	GOBP_ORGANELLE_TRANSPORT_ALONG_MICROTUBULE	1.00664e-05	0.000219607	0.593325	0.486033	1.95968	83	MAP1B|KIF3A|KIFAP3|UBB|NEFL|DYNC1H1|OPA1|NEFH|LRPPRC|SYBU|ARMCX3|WASF1|SUN2|NDEL1|AGTPBP1|HSBP1|FEZ1|PAFAH1B1|KIF3B|BORCS6|KIF5B|KIF1A|FBXW11|CDC42|BLOC1S2|HIF1A|LAMP1|AP3S2|MAP1S|UCHL1|RAB6A|AP3M2|ARHGAP21|COPG2|TUBA1A|AP3S1|DYNC1I1|BLOC1S4|KIF5A|TMEM201|RAB1A|BICD2	GO	GOBP	91	f7.Exc_L5.IT	pos	20	20_microtubule_tubulin_polymerization_depolymerization	Microtubule Regulation & Cytoskeletal Transport	2.06416	0.000119233
f7	Exc_L5.IT	GOBP_NEGATIVE_REGULATION_OF_SIGNALING	1.02113e-05	0.000221879	0.593325	0.254075	1.33684	1107	UBQLN2|PRKACB|YWHAB|CYLD|SYT4|PEBP1|PPP2R1A|KBTBD6|TMSB4X|PELI3|DNAJB9|PSMD10|RRM2B|RASL11B|ATAD1|BMI1|DDX3X|OPTN|GNAZ|CDKN2D|PPM1A|GHITM|PINK1|DKK3|ARF1|ADAR|TPRG1L|SMAD4|PPIA|PPP3CA|NCL|STMN1|SESN3|OPA1|TPT1|APLP1|SERPINE1|GSK3B|GRINA|DKK2|RB1CC1|ENO1|EIF3A|ERBB3|XIAP|NDUFS3|FMR1|DNAJA1|THY1|GSTP1|GRIK3|DUSP3|MESP1|PPIF|STUB1|SNCA|CARTPT|CRIM1|C1QBP|NDRG4|CUL3|PRELID1|TLE4|HSP90AB1|AP1AR|VSNL1|CHAC1|NFKBIA|PLEKHA1|SLC25A4|DYRK1A|SORL1|SESN1|YTHDF2|CCAR2|EMILIN1|LPAR1|LMO3|PIP4K2B|PLK2|APPL1|SCYL2|PEA15|RBX1|HDAC2|IGFBP3|PARK7|LEMD3|ING1|PIAS2|SOCS5|SULF1|CDH2|SNX13|LEPROTL1|SLC25A6|PTPN11|BAG5|MAPK8IP2|PTPN12|PPP2CB|UBE2D1|CHGA|GABBR1|PHLDA3|HTR2A|PPP1R15A|RGS17|SAP30L|ADRA2A|PHPT1|LITAF|KBTBD7|OPRK1|ZMYND11|CLU|STXBP1|FGF2|PHB2|CD22|MAPK8IP1|PADI2|SKIL|INPP5F|CREB3|PEG10|ASAH2|LRRC14|HYOU1|BMT2|TMBIM6|STAT1|PRNP|OPRL1|GGNBP2|NOMO1|ARMC10|DACT3|NONO|SEH1L|PAFAH1B1|RGS2|ARHGAP12|SCG2|CNOT7|SMPD1|CD74|BANK1|NUAK1|CLOCK|GCLC|STMN3|FBXW7|TMEM14A|ACAA2|SAP30|SLC25A5|HIPK2|TAF9B|ARRDC3|PRRT1|APOD|TRIM72|PKHD1|AMER2|PSME3|ARID4A|YTHDF3|GPS2|RNF167|METTL3|GSK3A|NOP53|LRPAP1|FOXM1|FUZ|MECOM|PIN1|UBQLN1|DUSP1|STK4|ZBTB7A|RPS6KA6|KCTD10|RGS4|PMEPA1|HSPA1A|MYADM|BMP4|NOTCH1|ADM|HIF1A|RASSF2|MUL1|SIRPA|ATF3|GPD1L|FKBP1B|GPER1|HSPA5|LPXN|MRAP2|CD2AP|C3orf33|NR1D1|TRIM59|RNF126|TNFAIP8L1|DUSP22|GIPR|PDCD4|UFD1|TIMP3|IGFBP5|BAMBI|UCHL1|WNT5A|CD47|NBL1|ITGA6|GRB14|LZTS2|GPRASP1|FAM89B|PPP3CB|MFN2|TRABD2A|ERBIN|CYP26B1|ARHGAP35|APCDD1L|C12orf43|ING2|RPGRIP1L|VCP|ARID4B|SUDS3|ADA|CDC34|VDAC2|OPRM1|RACK1|GREM1|JADE1|IL7|SOCS4|BMP8A|DUSP10|SERPINE2|DUSP19|PFKL|FGF10|CBLN1|PFDN5|TLE3|PPP1R15B|IGFBP6|PTEN|DDIT4|TRIM33|LAPTM5|WFS1|FAIM2|DRD1|CSNK1A1|PHIP|HMGB2|EID2|UACA|DUSP2|UFL1|TPBGL|GPATCH3|SNX5|AMFR|RBPMS2|LRRK2|NFATC1|LRP2|PLEK|PCDH17|DUSP26	GO	GOBP	1431	f7.Exc_L5.IT	pos	-1
f7	Exc_L5.IT	GOBP_POSITIVE_REGULATION_OF_CELL_DEATH	1.02375e-05	0.000221879	0.593325	0.298075	1.48329	462	CYLD|PPP2R1A|SERINC3|CDK5R1|MOAP1|TOMM22|BCLAF1|DDX3X|BAD|NCOA1|UBB|SMAD4|PNMA2|CTSK|RHOB|SOD1|BNIP3|SAP18|GSK3B|USP27X|DNAJA1|BARD1|EIF4G1|CDK5|CLIP3|SNCA|MAPK9|C1QBP|PRELID1|ATF6|MLLT11|ATF2|ARL6IP5|EIF5A|CCAR2|EMILIN1|LPAR1|ZNF622|TPD52L1|PEA15|MTCH1|IGFBP3|PARK7|PTPA|DNM1L|ITM2C|BMPR1B|PHLDA1|PHLDA3|RAPGEF2|CSRNP3|FAM162A|CLU|RPS6|CNR1|OLFM1|ATP2A2|EIF2S1|SKIL|BCAP31|ALDH1A3|EEF1A2|EPHA7|DAXX|TGM2|FIS1|PRNP|PNMA1|ALDH1A2|APBB1|PPID|LGALS1|SMPD1|HSPD1|FBXW7|UBE2M|KATNB1|TP53BP2|MAP2K4|FADD|MT3|GSK3A|STK17B|PRMT2|ATF4|JAK2|PTGIS|PARP1|STK4|MAL|BMP4|NOTCH1|MAP3K20|FOSL1|ADM|CDKN1B|RASSF2|ATF3|NR3C1|GPER1|PDCD4|TIMP3|WNT5A|FCER2|CDKN1A|ITGA6|MFN2|PLEKHF1|BACE1	GO	GOBP	621	f7.Exc_L5.IT	pos	61	61_death_necrosis_programmed_necrotic	Protein Phosphorylation & Kinase Regulation	1.39904	0.161387
f7	Exc_L5.IT	REACTOME_ANTIGEN_PROCESSING_CROSS_PRESENTATION	1.0335e-05	0.000145741	0.593325	0.496352	1.98948	80	PSMD1|PSMD14|PSMD10|UBC|UBB|PSMA5|PSMD12|UBA52|PSMB6|SEC22B|SEC61G|PSMD2|PSMA4|PSMD3|PSMA7|PSMD6|LNPEP|PSMC3|PSME1|PSMB7|PSMC5|PSME3|PSMB4|PSMD8|PSMB3|PSMB5|PSMB2|PSMD11|MRC2|IKBKG|PSMB1|CTSS|SEC61B	CP	REACTOME	106	f7.Exc_L5.IT	pos	-1
f7	Exc_L5.IT	GOMF_BETA_TUBULIN_BINDING	1.06702e-05	0.000230503	0.593325	0.627852	2.1715	38	ARL8B|CDK5R1|VAPB|SYT11|GABARAPL1|TAOK1|LRPPRC|GABARAPL2|ARL8A|APPL1|NDEL1|CCT5|RGS2|TBCA|RACGAP1|MAP1S	GO	GOMF	40	f7.Exc_L5.IT	pos	20	20_microtubule_tubulin_polymerization_depolymerization	Microtubule Regulation & Cytoskeletal Transport	2.06416	0.000119233
f7	Exc_L5.IT	REACTOME_MITOCHONDRIAL_TRANSLATION	1.08636e-05	0.000152285	0.593325	0.478295	1.96183	89	GADD45GIP1|MRPL42|MRPS28|MRPL19|MRPS23|MRPL47|MRPS30|MRPL35|MRPL28|MRPL3|TUFM|AURKAIP1|MRPL44|MRPL54|MRPS35|MRPL17|MRPL34|MRPS34|MRPL40|MRPL50|MRPS10|MRPS9|MRPL51|MRPS2|MRPL37|MRPL20|MRPS22|MRPL27|MRPS21|MRPS18A|MRPL14|MTRF1L|MRPL18|MRPL55|MRPS27|MRPS11|MTIF2	CP	REACTOME	96	f7.Exc_L5.IT	pos	5	5_mitochondrial_mitochondrion_cytochrome_electron	Mitochondrial Function & Membrane Regulation	3.02194	3.75495e-16
f7	Exc_L5.IT	GOBP_REGULATION_OF_PROTEIN_POLYMERIZATION	1.09154e-05	0.000235036	0.593325	0.391332	1.74883	168	MAP1B|MTPN|NCKAP1|RAC1|TMSB4X|CDK5R1|TMOD2|PINK1|RASA1|STMN1|SPTBN1|TMSB10|ARF6|ARPC5|TPPP3|HSP90AA1|BAG4|CLIP3|PFN1|CAMSAP2|STMN2|SNCA|RICTOR|TWF1|DYRK1A|CYFIP2|FKBP4|CKAP5|DCTN1|GRB2|ARPC5L|TMOD3|TMSB4Y|PAK1|ARFGEF1|BAIAP2L1|SLC39A12|HSPA1A|MYADM|FER|CDKN1B|MLST8|CAPZA2|ARPC3|MKKS|FCHSD2|CORO1A|DRG1|KIRREL1|AKAP9|VDAC2|SLAIN2	GO	GOBP	190	f7.Exc_L5.IT	pos	24	24_protein_modification_containing_conjugation	Protein Complex Regulation & Modification	2.55956	5.8222e-08
f7	Exc_L5.IT	GOBP_AXO_DENDRITIC_TRANSPORT	1.14872e-05	0.000246548	0.593325	0.501259	1.98598	75	ARL8B|MAP1A|KIF3A|PURA|NEFL|DYNC1H1|SOD1|OPA1|STAU1|SYBU|HSPA8|ARL8A|ARMCX3|WASF1|NDEL1|DCTN1|AGTPBP1|HSBP1|FEZ1|PAFAH1B1|KIF3B|KIF5B|KIF1A|FBXW11|BLOC1S2|HIF1A|AP3S2|DST|UCHL1|AP3M2|RAB21|AP3S1|KIF1B|HNRNPU	GO	GOBP	79	f7.Exc_L5.IT	pos	-1
f7	Exc_L5.IT	REACTOME_FORMATION_OF_ATP_BY_CHEMIOSMOTIC_COUPLING	1.15544e-05	0.00016101	0.593325	0.839372	2.2061	13	ATP5PB|ATP5F1A|ATP5MC1|ATP5F1D|ATP5MC3|ATP5MC2|ATP5F1B|ATP5PF|ATP5PD|ATP5F1E|ATP5F1C	CP	REACTOME	18	f7.Exc_L5.IT	pos	62	62_atpase_atp_transporting_proton	Chromosome Organization & Centromeric Regulation	2.30243	0.000466287
f7	Exc_L5.IT	GOBP_RESPONSE_TO_INORGANIC_SUBSTANCE	1.22329e-05	0.000261704	0.593325	0.30448	1.5123	453	MAP1B|SYT13|SYT4|MAPK1|MTTP|ATRX|ACTG1|DHFR|BAP1|CALM2|KCNA1|BAD|PINK1|PRDX3|CALM1|SYT11|PPP3CA|ATIC|RHOB|NEFL|SLC38A2|SOD1|BNIP3|ATP5F1A|PDCD10|PRDX1|NPTX1|EIF4A3|TXN|CUTA|CALM3|SELENOM|PPIF|SNCA|MAPK9|GLRX2|PLEKHA1|GDI1|ATF2|QDPR|MAPK3|JUND|ATP5F1D|HPCA|GUCY1B1|HDAC2|PARK7|PPP2CB|SUMO1|MT2A|EIF2S1|SIGMAR1|SORD|MEF2A|LTA4H|DAXX|STAT1|PRNP|TFRC|BSG|SYT1|PAM|SERPINF1|ADCY1|TF|SMPD1|SLC25A13|SELENOW|GCLC|EDNRB|PCNA|CLIC4|CYBRD1|GPR37|SLC30A1|DDI2|PLCG2|CRYAB|MT3|GSK3A|ATF4|PARP1|SYT10|FOSL1|CDKN1B|HIF1A|SIRPA|FKBP1B|HSPA5|PCSK1|HNRNPA1|FOSB|GIPR|PEF1|NR4A3|NDRG1|ITPKB|WNT5A|MAOB|RYR2|STK39|BACE1|PTH|NEUROD2|VCP|TUBA1A|ADA|RACK1|MT1E|TRPA1|CDK1|PPP1R15B|APEX1|CYP1B1|DMTN|KCNA5|KCNC2|ATG5|G6PD|HBA2|MNAT1|UROS|PDGFA|LRRK2|ADD1|SYT17|MAP1LC3A|MEF2C	GO	GOBP	567	f7.Exc_L5.IT	pos	25	25_iron_ion_homeostasis_copper		0.95521	0.620009
f7	Exc_L5.IT	WP_PARKINUBIQUITIN_PROTEASOMAL_SYSTEM_PATHWAY	1.2471e-05	0.00017276	0.593325	0.539282	2.06295	61	PSMD1|PSMD14|PSMD10|PSMD12|UBA1|HSPA1L|STUB1|SNCA|UBE2L6|HSPA8|TUBB|PSMD2|TUBA4A|PSMD3|TUBB2A|PSMD6|CASK|PSMC3|FBXW7|GPR37|PSMC5|TUBA1B|TUBB4B|HSPA1A|HSPA5|PSMD8|TUBA1A|PSMD11|UBE2L3|TUBB4A|CUL1|HSPA4|PSMD7|SIAH1|HSPA1B	CP	WP	71	f7.Exc_L5.IT	pos	7	7_ubiquitin_ligase_proteolysis_proteasome	Ubiquitin-Protein Regulation & Ligase Activity	2.83307	5.45949e-13
f7	Exc_L5.IT	GOBP_RESPONSE_TO_VIRUS	1.25861e-05	0.000268396	0.593325	0.339911	1.60858	278	CFL1|SERINC3|CHMP3|DDX3X|ARF1|ADAR|IFIT5|STMN1|RNF26|BNIP3|ATG12|TRIM44|TPT1|HERC5|LAMTOR5|ENO1|DHX15|HSP90AA1|BANF1|USP27X|FMR1|AZI2|C1QBP|NLRP1|ATF2|GTF2F1|TRIM28|EIF5A|IFI16|DHX9|OPRK1|ZMYND11|CLU|PHB2|SELENOK|DDX1|EXOSC4|AP1S1|TRIM41|TOMM70|ILF3|PIM2|STAT1|DDX21|EIF2AK2|CCT5|ELMOD2|NPC2|CNOT7|SMPD1|TBK1|XPR1|IFIT1|POLR3H|FADD|JAK2|UBQLN1|FOSL1|HIF1A|PCBP2|MUL1|MID2|UFD1|EXOC1|TRIM56|CRCP|ERBIN|HYAL3|CLPB|CXCR4|ZMPSTE24|LGALS8|ABCF3|DDIT4|PQBP1|ATG5|POLR3A|IKBKG|TRIM25|RNASE1|CGAS|GPATCH3	GO	GOBP	409	f7.Exc_L5.IT	pos	33	33_viral_host_virus_genome	Viral Genome Regulation & Host Interaction	1.77761	0.00712505
f7	Exc_L5.IT	GOBP_NEGATIVE_REGULATION_OF_SUPRAMOLECULAR_FIBER_ORGANIZATION	1.30218e-05	0.000276796	0.593325	0.405202	1.76879	140	MAP1B|MTPN|HDGFL3|TMSB4X|TMOD2|GMFB|WDR47|PFDN4|SMAD4|STMN1|SPTBN1|TMSB10|TAOK1|PIK3R1|CLIP3|PFN1|CAMSAP2|STMN2|SNCA|HSPA8|PFDN2|TWF1|DYRK1A|EMILIN1|PFDN1|VBP1|FKBP4|TTBK2|CLU|TMOD3|TMSB4Y|MID1IP1|KATNB1|CORO1B|ARFGEF1|CRYAB|MYADM|CAPZA2|MKKS|CORO1A|CLASP2	GO	GOBP	166	f7.Exc_L5.IT	pos	-1
f7	Exc_L5.IT	REACTOME_COMPLEX_I_BIOGENESIS	1.31878e-05	0.000181621	0.593325	0.578522	2.0985	46	NDUFA8|NDUFB7|NDUFS3|NDUFB11|NDUFS5|NDUFB9|NDUFB5|NDUFV2|NDUFA5|NDUFB10|TMEM126B|NDUFA1|NDUFA12|NDUFS1|NDUFB4|NDUFS4|NDUFAF3|NDUFA6|NDUFB2|NDUFS6|NDUFC1|NDUFA2|NDUFB3	CP	REACTOME	57	f7.Exc_L5.IT	pos	85	85_complex_saga_swi_ino80		0.503656	0.954389
f7	Exc_L5.IT	GOBP_CELLULAR_RESPONSE_TO_OXYGEN_LEVELS	1.33454e-05	0.000282769	0.593325	0.42183	1.83221	136	CPEB2|ATP6V1A|NPEPPS|BAD|PINK1|CPEB4|PGK1|SCN2A|BNIP3|ADO|ENO1|ROCK2|STUB1|ATP6V1G1|ATP6AP1|MIEF1|USP19|ATF2|PLK3|JUND|LPAR1|CCDC115|CHCHD2|ERO1A|FAM162A|TMEM199|PHB2|HYOU1|TMBIM6|PDK1|AK4|ATP6V0D1|ACAA2|HIPK2|MT3|NOP53|ATF4|PTGIS|UBQLN1|NOTCH1|IRAK1|CDKN1B|HIF1A|MLST8|CITED2|NDRG1	GO	GOBP	171	f7.Exc_L5.IT	pos	36	36_oxygen_species_reactive_detoxification		1.13066	0.378384
f7	Exc_L5.IT	GOCC_TRANS_GOLGI_NETWORK_TRANSPORT_VESICLE	1.34252e-05	0.000283553	0.593325	0.637476	2.14243	33	CLTC|AP1G1|AFTPH|RAB14|TGOLN2|CLTA|TMED10|FURIN|TMED9|AP1S1|SORT1|RAB8B|STEAP2|SPG21|CLTB	GO	GOCC	39	f7.Exc_L5.IT	pos	37	37_golgi_retrograde_trans_vesicle		1.74738	0.0106167
f7	Exc_L5.IT	GOBP_CEREBRAL_CORTEX_DEVELOPMENT	1.35301e-05	0.000284861	0.593325	0.440392	1.85117	109	CDK5R1|WDR47|KCNA2|KCNA1|BAD|ATIC|NEFL|SLC38A2|RTN4|BNIP3|SLC2A1|GSK3B|CDK5|FBXO45|FOXG1|YWHAE|SUN2|CDH2|NDEL1|PEX5|AKIRIN2|CDK5R2|ZMIZ1|TUBB2A|POU3F2|PAFAH1B1|PPP1R9B|P2RY12|CEP120|NTRK2|HIF1A|POU3F3|TBR1|MKKS	GO	GOBP	126	f7.Exc_L5.IT	pos	15	15_cortex_neuron_nervous_forebrain	Neuronal Development & Nervous System Regulation	1.02305	0.51345
f7	Exc_L5.IT	GOBP_CELLULAR_RESPONSE_TO_CHEMICAL_STRESS	1.36157e-05	0.000285757	0.593325	0.343227	1.62171	274	MAPK1|CPEB2|CAB39|DHFR|DDX3X|BAD|PINK1|XRCC5|PRDX5|PRDX3|PPIA|RHOB|NCOA7|SOD1|SCN2A|BNIP3|PDCD10|SLC2A1|PRDX1|TXN|DNAJA1|PPIF|SNCA|STAU1|MAPK9|GLRX2|PLEKHA1|ATF2|MAPK3|ARL6IP5|ZNF622|RBX1|USP15|HDAC2|PARK7|BAG5|CHCHD2|LANCL1|ATP2A2|EIF2S1|SIGMAR1|LRRC8D|VRK2|WNK3|RBM11|PDK1|NONO|EFHD1|ERCC6L2|FBXW7|PCNA|GPR37|GFER|PYROXD1|OXR1|MT3|ATF4|JAK2|PARP1|UBQLN1|SERPINB6|HSPA1A|FER|HIF1A|MLST8|SIRPA|NR4A3|PNPLA8|OXSR1|ROMO1|STK39|SLC4A11|FBXO7|RACK1|TRPA1|CDK1|APEX1|GSKIP|CYP1B1|ATG5|G6PD|BRF2	GO	GOBP	351	f7.Exc_L5.IT	pos	1	1_stimulus_behavior_response_perception	Cellular Response to Stimulus & Stress	1.02787	0.46591
f7	Exc_L5.IT	GOBP_CATECHOLAMINE_TRANSPORT	1.37634e-05	0.000287946	0.593325	0.541368	2.05526	59	SYT13|SYT4|ACTB|KCNA2|PINK1|SYT11|RAB3A|SNCA|CARTPT|PARK7|CHGA|GABBR1|HTR2A|SLC22A1|ADRA2A|OPRK1|CNR1|CHRNB2|SYT1|TOR1A|SYT10	GO	GOBP	73	f7.Exc_L5.IT	pos	32	32_neurotransmitter_serotonin_dopamine_catecholamine	Neurotransmitter Receptor & Transport Regulation	1.67885	0.0162135
f7	Exc_L5.IT	REACTOME_SIGNALING_BY_HEDGEHOG	1.38658e-05	0.000189849	0.593325	0.405767	1.77115	137	PRKACB|PRKAR1A|KIF3A|PSMD1|PSMD14|PSMD10|SEL1L|ERLEC1|UBC|UBB|PSMA5|PSMD12|GSK3B|UBA52|PSMB6|GNAS|CUL3|PSMD2|SKP1|RBX1|TUBA4A|PSMA4|PSMD3|PRKAR1B|PSMA7|TUBB2A|ADCY1|PSMD6|CDC73|PSMC3|PSME1|PSMB7|PSMC5|PSME3|TUBA1B|FUZ|TUBB4B|PSMB4|PSMD8|PSMB3|PSMB5|PRKAR2B|RPGRIP1L|VCP|PSMB2|TUBA1A|PSMD11	CP	REACTOME	150	f7.Exc_L5.IT	pos	58	58_wnt_hedgehog_canonical_signaling	WNT & Hedgehog Signaling Pathways	1.19287	0.336011
f7	Exc_L5.IT	GOCC_PROTON_TRANSPORTING_V_TYPE_ATPASE_V1_DOMAIN	1.39691e-05	0.000291331	0.593325	0.876467	2.13663	10	ATP6V1A|ATP6V1B2|ATP6V1D|ATP6V1F|ATP6V1C1|ATP6V1E1|ATP6V1G1|ATP6V1H	GO	GOCC	11	f7.Exc_L5.IT	pos	62	62_atpase_atp_transporting_proton	Chromosome Organization & Centromeric Regulation	2.30243	0.000466287
f7	Exc_L5.IT	PID_ERBB2_ERBB3_PATHWAY	1.44543e-05	0.000196762	0.593325	0.598668	2.13624	43	RAC1|MAPK1|BAD|DOCK7|RNF41|KRAS|ERBB3|PIK3R1|NRAS|MAPK9|MAPK3|PTPN11|GRB2|CHRNE|JAK2|CDC42|HRAS|PPP3CB|PIK3R3|MAP2K1|MAP2K2|PIK3CA	CP	PID	44	f7.Exc_L5.IT	pos	65	65_erbb2_erbb_erk2_erk1		1.39904	0.161387
f7	Exc_L5.IT	GOBP_EXOCYTOSIS	1.52566e-05	0.000317184	0.593325	0.32954	1.57429	300	SCAMP1|NAPB|PREPL|ARL8B|SYT13|SYT4|SYNJ1|CHMP3|RAB11FIP2|VPS4A|PCLO|AP1G1|TPRG1L|WASHC3|SYT11|SCRN1|SV2A|PDCD6IP|STXBP5|RAB3A|CALM3|FMR1|VTI1B|CDK5|SNAP25|SNCA|SYN1|TMEM167A|VSNL1|FBXO45|TMED10|CPLX2|ADORA2B|CHGA|ADRA2A|STXBP1|ATP2A2|IL13RA2|C12orf4|CDK5R2|SYT1|EXOC8|SDCBP|RAB8B|MILR1|STAM|CASK|STX17|RAB5A|PAK1|MIA3|ARFGEF1|TRIM72|STEAP2|DNAJC5|SYT10|WDR41|FER|NOTCH1|SYN2|LAMP1|WNT7A|SMCR8|NR4A3|LIN7A|EXOC1|CORO1A|CLASP2|WIPF3|PPP3CB|PRSS12|SNX4|HYAL3|LIN7C|SYNGR2|TMEM167B|VAMP7|RAB21|RAB3B|ABCA12|ARHGAP17|YKT6|SYK|LGI3|DMTN|SYNGR3|RIMS3|LRRK2|DOC2B|PLEK|SYT17|CDK16|SV2C	GO	GOBP	354	f7.Exc_L5.IT	pos	-1
f7	Exc_L5.IT	GOBP_GOLGI_VESICLE_TRANSPORT	1.54646e-05	0.000320503	0.57561	0.338476	1.59821	269	SCAMP1|PREPL|CCDC91|RAB1B|VAPB|BCAP29|VAPA|ARL1|OPTN|EPS15|AP1G1|RAB6B|RAB2A|ARCN1|SPTBN1|EHD3|RAB14|VTI1B|TMEM115|GABARAPL2|TRAPPC1|SEC24B|SEC22B|CUL3|AP1AR|SEC23A|SORL1|TMED10|PITPNB|COPE|TMED9|VPS13C|ACSL3|BCAP31|SORT1|CNST|HYOU1|SNX12|EXOC8|RAB8B|PREB|SEC22C|COPB2|RAB29|STX17|GOLGA2|ARF3|KLHL12|MIA3|STEAP2|COG6|VPS13A|TRIP11|TMED2|SAR1A|TRAPPC8|ERGIC2|LAMP1|AP3S2|GCC2|PEF1|GOLGA7|EXOC1|RAB6A|RNF139|NRBP1|ZW10|COPG2|COG3|COPB1|KDELR1|VCP|VAMP7|TRAPPC2L|YIPF6|RBSN|RER1|ARF5|RACK1|YKT6|MIA2|MYO5A|AP3S1|LAPTM5|RABIF|UVRAG|TRAPPC2|LMAN2|SCFD1|TMED5|LRRK2	GO	GOBP	300	f7.Exc_L5.IT	pos	37	37_golgi_retrograde_trans_vesicle		1.74738	0.0106167
f7	Exc_L5.IT	GOBP_POSITIVE_REGULATION_OF_VIRAL_PROCESS	1.5704e-05	0.000324452	0.57561	0.54404	2.04203	56	VAPB|TOP2B|DDX3X|VPS4A|ADAR|PPIA|ATG12|RSF1|HACD3|FMR1|STAU1|KPNA2|FURIN|DHX9|TMEM250|PPID|LGALS1|CNOT7|SMPD1|CD74|IFIT1|NOTCH1	GO	GOBP	64	f7.Exc_L5.IT	pos	33	33_viral_host_virus_genome	Viral Genome Regulation & Host Interaction	1.77761	0.00712505
f7	Exc_L5.IT	REACTOME_INTERLEUKIN_1_FAMILY_SIGNALING	1.62906e-05	0.000220485	0.57561	0.42688	1.83783	125	PSMD1|PELI3|USP14|PSMD14|PSMD10|UBC|UBB|PSMA5|PSMD12|TAB3|UBE2N|UBA52|PSMB6|TOLLIP|NFKBIA|PSMD2|SKP1|RBX1|PTPN11|PTPN12|PSMA4|ALPK1|PSMD3|LRRC14|PSMA7|PELI1|MAP3K7|PSMD6|PSMC3|TBK1|PSME1|PSMB7|PSMC5|TAB2|MAP2K4|PSME3|FBXW11|IRAK1|PSMB4|PSMD8|PSMB3|PSMB5|PSMB2|PSMD11|TIFA|PTPN20|IKBKG|MAP2K1|PSMB1	CP	REACTOME	152	f7.Exc_L5.IT	pos	28	28_interleukin_production_12_10		0.732591	0.880203
f7	Exc_L5.IT	GOBP_NEGATIVE_REGULATION_OF_PROTEASOMAL_UBIQUITIN_DEPENDENT_PROTEIN_CATABOLIC_PROCESS	1.6519e-05	0.00034023	0.57561	0.642248	2.17047	34	MAP1A|USP9X|USP14|SVIP|USP7|HSP90AB1|WAC|CCAR2|EIF3H|UCHL5|PARK7|BAG5|SDCBP|CAMLG|TLK2|NOP53	GO	GOBP	38	f7.Exc_L5.IT	pos	7	7_ubiquitin_ligase_proteolysis_proteasome	Ubiquitin-Protein Regulation & Ligase Activity	2.83307	5.45949e-13
f7	Exc_L5.IT	GOBP_PURINE_CONTAINING_COMPOUND_METABOLIC_PROCESS	1.66873e-05	0.000342633	0.57561	0.291978	1.45504	474	NUDT3|ATP6V1A|TMSB4X|ATP6V1B2|MDH1|ICMT|BAD|PRPS1|PINK1|GAPDH|NUDT11|NNT|PGAM1|ATIC|PGK1|ATP5PB|NDUFA8|OPA1|PDHX|TPI1|ATP5F1A|DLD|RAN|PKM|GUCY1A2|ENO1|ELOVL4|DLAT|NDUFB7|NDUFS3|PAICS|NDUFB11|NDUFS5|NDUFB9|ENPP4|SNCA|LDHB|MDH2|LDHA|NDUFB5|NDUFV2|HSPA8|ENO2|ATP5MC1|SULT2B1|ATP5F1D|HPCA|GUCY1B1|HINT1|ACSL1|DNM1L|GUK1|UQCC3|ADORA2B|NUDT4|ATP1B1|HTR2A|ACLY|GMPR|ATP5MC3|DCK|ATP5IF1|ATP5MC2|ACSL3|NUDT10|NDUFA5|NDUFB10|NDUFA1|FIS1|NDUFA12|NDUFS1|PDHB|PDK1|AK4|SUCLG1|PANK3|NDUFB4|DERA|SLC4A7|NDUFS4|ADCY1|ATP5F1B|STOML2|PFKM|SLC25A13|ATP5PF|PPT1|CASK|RPE|NDUFA6|ENTPD4|NUDT18|NDUFB2|NDUFS6|SDHC|ATP5PD|ATP5F1E|DGUOK|HSD17B4|PTGIS|PARP1|ZBTB7A|HSPA1A|HIF1A|MLST8|NDUFC1|GPD1L|FITM2|HK1|NDUFA2|ATP5F1C|MYH7|NDUFB3|AMPD2|NUDT7|PTH|IMPDH2|NADK2|NAMPT|VCP|ADA|OLA1|IDH3B	GO	GOBP	565	f7.Exc_L5.IT	pos	-1
f7	Exc_L5.IT	GOCC_PROTON_TRANSPORTING_ATP_SYNTHASE_COMPLEX	1.68829e-05	0.000345579	0.57561	0.839372	2.20951	13	ATP5PB|ATP5F1A|ATP5MC1|ATP5F1D|ATP5MC3|ATP5MC2|ATP5F1B|ATP5PF|ATP5PD|ATP5F1E|ATP5F1C	GO	GOCC	22	f7.Exc_L5.IT	pos	62	62_atpase_atp_transporting_proton	Chromosome Organization & Centromeric Regulation	2.30243	0.000466287
f7	Exc_L5.IT	GOBP_REGULATION_OF_PROTEASOMAL_UBIQUITIN_DEPENDENT_PROTEIN_CATABOLIC_PROCESS	1.72892e-05	0.000352806	0.57561	0.423288	1.8321	133	UBQLN2|MAP1A|USP9X|USP14|PSMD10|SVIP|GSK3B|ELOB|STUB1|USP7|MAPK9|HSP90AB1|WAC|PLK3|CCAR2|EIF3H|UCHL5|RBX1|PARK7|COP1|SOCS5|AURKA|BAG5|ZYG11B|SUMO1|CLU|BCAP31|USP5|HSPBP1|SDCBP|HECTD1|CAMLG|TLK2|GCLC|BBS7|GSK3A|NOP53|FOXF2|UBQLN1|HSPA1A|RAD23A|VCP|RAD23B|RACK1|SOCS4|UBXN1|PIAS1|RYBP|CSNK1A1|RCHY1|ANKIB1|UFL1|LRRK2|UBE2K|RPL11	GO	GOBP	142	f7.Exc_L5.IT	pos	7	7_ubiquitin_ligase_proteolysis_proteasome	Ubiquitin-Protein Regulation & Ligase Activity	2.83307	5.45949e-13
f7	Exc_L5.IT	GOBP_CELL_MORPHOGENESIS	1.73963e-05	0.000353903	0.57561	0.265299	1.36863	813	MAP1B|NCKAP1|RAC1|MAP1A|SYT4|USP9X|SLC25A46|CFL1|FZD3|KIDINS220|ZDHHC17|TMEM106B|SULT4A1|CDK5R1|ZRANB1|GAS7|TOP2B|ABI1|MYCBP2|WASL|CNP|WDR47|BAP1|PGRMC1|SS18|BRWD1|DOCK7|CAPRIN1|B4GAT1|SLITRK4|UBB|SMAD4|SLC9A6|PPP3CA|RASA1|STMN1|NEFL|RTN4|GRHL2|SOD1|WDR1|YWHAH|NEFH|APLP1|RNF6|GSK3B|NPTX1|APLP2|MYL12B|HSP90AA1|RAB3A|THY1|CDK5|FLRT3|ENPP2|LMO4|CAP1|RAP2A|FEZ2|SEC24B|CUL3|HSP90AB1|NDN|GDI1|FBXO45|YTHDF2|CYFIP2|PARVA|SEMA3B|LPAR1|MATN1|FOXG1|WASF1|SHROOM4|BMPR1B|AURKA|CDH2|PTPN11|NDEL1|PPFIA2|MAPK8IP2|COCH|LLPH|FRYL|RAPGEF2|CLU|STXBP1|OLFM1|SKIL|AMIGO1|MEF2A|FEZ1|GAP43|EPHA7|CHRNB2|ABI2|APBB1|CELSR2|PDLIM5|SYT1|POU3F2|ATL1|KIAA1755|CHN1|ADCY1|CFDP1|WASF3|PAFAH1B1|C1GALT1C1|NRN1|TAOK2|CORO1B|SEMA3D|ERMN|STRIP1|KIF5B|PAK1|CLIC4|PLEKHO1|PKHD1|UGT8|KIF1A|EPHA8|SLITRK1|METTL3|MYO9A|MT3|NTRK2|CHL1|ATF4|STK4|CDC42|LYPLA2|NOTCH1|CCK|S100A6|FN1|SEMA3A|MUL1|ZMYM4|FITM2|WNT7A|MAP1S|TBR1|PAK6|BAMBI|UCHL1|SH3GL2|NEO1|CDH20|WNT5A|CORO1A|CDH19|NBL1|FEZF2|TNIK|PPP3CB|CDH10|RAPH1|GPM6A|SEMA3C|ARHGAP35|CDC42EP1|EFNB3|FGFR2|SYNE3|CAMK2B|SHTN1|TUBA1A|CXCR4|TTC8|RAB21|DBNL|ZMPSTE24|ELAVL4|KIF13B|DBN1|ENAH|GREM1|PTEN|DVL3|PTN|BRWD3|DMTN|PQBP1|PRKG1|PHIP|NIN|EFNA3|MAP2K1|DICER1|DOCK10|MAP2K2|DDR1|SCFD1|VEGFA|ST14|LRRK2|GNA13|EPHB6|LRP2|EMX1	GO	GOBP	931	f7.Exc_L5.IT	pos	2	2_morphogenesis_epithelial_embryonic_organ	Developmental Morphogenesis & Differentiation	0.298779	0.999996
f7	Exc_L5.IT	REACTOME_NEURONAL_SYSTEM	1.76246e-05	0.000237176	0.57561	0.314482	1.53101	369	PRKACB|GABRA1|GABRG2|RAC1|MAPK1|PRKAR1A|GLRB|GNB2|TSPAN7|NBEA|KCNA2|KCNA1|GABRB2|SLITRK4|CALM1|NEFL|SLC38A2|NPTN|GNAI1|RTN3|NLGN4Y|LRRTM2|GNG3|KRAS|NRAS|RAB3A|GRIK3|SNAP25|GLS|KCNS1|SYN1|PRKAB2|HSPA8|MAPK3|GRIA2|AP2S1|ARL6IP5|KPNA2|KCNG2|TUBA4A|PPFIA2|GABBR1|SLC22A1|AP2M1|KCNV1|CACNB1|STXBP1|GABRA4|DLG3|PRKAR1B|CHRNE|GNG5|CHRNB2|TUBB2A|PDLIM5|SYT1|ADCY1|KCNA4|KCNJ2|SLC1A6|LRFN1|CASK|ALDH5A1|KCNK13|MAOA|GNB1|SLITRK1|ACTN2|GNG2|DNAJC5|TUBA1B|TUBB4B|SYT10|RPS6KA6|SYN2|HRAS|KCNF1|GNB4|LIN7A|GJC1|LIN7C|CAMK2B|PRKAR2B|SLC1A2|ARHGEF9|TUBA1A|DBNL|KCNH8|KCNK1|KCNK2|GLUL|KCNC4|KCNA5|KCNC2|GABRA2|NRGN|AKAP5|GABRQ|KCNJ4|CAMK2G|LRRC7|GNG12	CP	REACTOME	411	f7.Exc_L5.IT	pos	15	15_cortex_neuron_nervous_forebrain	Neuronal Development & Nervous System Regulation	1.02305	0.51345
f7	Exc_L5.IT	GOBP_RESPONSE_TO_ABIOTIC_STIMULUS	1.77778e-05	0.000360557	0.57561	0.257064	1.33806	929	MAP1B|MTPN|ID2|CPEB2|NUCKS1|ATP6V1A|CAB39|FZD3|NPEPPS|SLU7|BIRC2|ACTG1|ATP2B1|WDR47|DDX3X|KCNA1|BAD|CDKN2D|PINK1|XRCC5|SMAD4|DNAJA2|CPEB4|PGK1|RHOB|COPS3|SLC38A2|NPTN|SOD1|SCN2A|BNIP3|PCSK1N|SLC2A1|GSK3B|YY1|ADO|TXN|GUCY1A2|ENO1|ELOVL4|KRAS|PPP1R1B|ROCK2|HSP90AA1|PIK3R1|RAB3A|DNAJA1|BARD1|CDK5|STUB1|ATP6V1G1|GLRX2|FBXL3|ATP6AP1|NDRG4|DNAJB6|PPP1CC|NOLC1|MIEF1|DYNLRB1|HSP90AB1|NFKBIA|USP19|ITGA2|NLRP1|TSC22D2|ATF2|MAPK3|PLEKHB1|PLK3|CCAR2|JUND|LPAR1|HPCA|UBE2A|CCDC115|YWHAE|RBX1|USP15|GUCY1B1|HDAC2|GPR88|THRA|COP1|ST8SIA1|ANGPTL4|TXN2|CDH2|CHCHD2|ERO1A|IFI16|BHLHE40|ATP1B1|COPS9|HTR2A|GMPR|SUMO1|FAM162A|OPRK1|GRB2|TMEM199|FGF2|PHB2|INIP|PHF24|EIF2S1|HSBP1|LRRC8D|NPM1|USP1|SORD|HYOU1|IER5|DAXX|CHRNB2|WNK3|TMBIM6|STAT1|TFRC|GNAQ|PDK1|PAM|AK4|CHI3L1|SLC12A5|ATP6V0D1|PPID|TSC22D3|SERPINF1|NABP2|TFEC|CHEK1|EFHD1|SMPD1|HSPD1|AQP4|KCNJ2|CLOCK|TLK2|GCLC|ACAA2|HIPK2|PCNA|PLOD2|FUNDC1|MAP2K4|HSP90B1|FADD|METTL3|CRYAB|MT3|NOP53|RRH|CYGB|PIN1|ATF4|PTGIS|PARP1|UBQLN1|SLC39A12|SERPINB6|HSPA1A|DNAJA4|PRPH2|ALKBH5|NOTCH1|MAP3K20|FOSL1|DDHD2|ADM|IRAK1|CDKN1B|HIF1A|SCN1A|MLST8|HRAS|HSPA5|MAP3K4|CUL4B|METRNL|FOSB|CITED2|PSIP1|NDRG1|SLC4A10|OXSR1|GTF2H5|MKKS|CDKN1A|GPR68|TPR|RYR2|STK39|BACE1|HYAL3|PPP1CB|VGF|TSPYL5|NEUROD2|KAT5|CLPB|VCP|SLC1A2|TUBA1A|CXCR4|AKAP9|ADA|SLC4A11|NGB|RAD54B	GO	GOBP	1145	f7.Exc_L5.IT	pos	1	1_stimulus_behavior_response_perception	Cellular Response to Stimulus & Stress	1.02787	0.46591
f7	Exc_L5.IT	GOBP_NEGATIVE_REGULATION_OF_NEURON_DEATH	1.83883e-05	0.000371802	0.57561	0.388107	1.73897	174	GABRB2|PINK1|CHMP4B|CPEB4|RASA1|NEFL|NCOA7|SOD1|VPS35|SNCB|GSK3B|KRAS|ERBB3|EIF4G1|CDK5|SNCA|THAP11|ENO2|SET|IL6ST|SORL1|PARK7|CHGA|STXBP1|HYOU1|NONO|SERPINF1|PPT1|GBE1|GCLC|HIPK2|CD200|GFER|OXR1|MAP2K4|MT3|DNAJC5|NTRK2|CHL1|ATF4|JAK2|HIF1A|HRAS|CRLF1|NR4A3|RETREG1|CORO1A|BTBD10|NENF|FBXO7|RACK1|ZPR1|GPNMB|WFS1|FAIM2|IKBKG|LRRK2|GRN|MEF2C|PIK3CA	GO	GOBP	219	f7.Exc_L5.IT	pos	61	61_death_necrosis_programmed_necrotic	Protein Phosphorylation & Kinase Regulation	1.39904	0.161387
f7	Exc_L5.IT	GOBP_LYSOSOMAL_LUMEN_ACIDIFICATION	1.85382e-05	0.000373694	0.57561	0.777049	2.19733	17	ATP6V1A|TMEM106B|ATP6V1D|ATP6V1F|ATP6AP1|CCDC115|ATP6AP2|TMEM199|ATP6V0B|ATP6V1H|PPT1|TMEM9	GO	GOBP	21	f7.Exc_L5.IT	pos	41	41_endosome_lysosome_late_lysosomal	Endosome Transport & Lysosome Regulation	2.2035	0.000136979
f7	Exc_L5.IT	KEGG_ABC_TRANSPORTERS	1.89607e-05	0.000253707	0.57561	-0.627153	-2.05914	40	ABCD4|ABCB8|ABCC1|ABCA3|ABCA7|ABCB9|ABCC8|ABCC5|ABCC6|ABCC10|ABCG5|ABCC2|ABCC12|ABCA2|ABCC4	CP	KEGG	44	f7.Exc_L5.IT	neg	-1
f7	Exc_L5.IT	GOMF_ADENYLATE_CYCLASE_REGULATOR_ACTIVITY	1.92815e-05	0.000387499	0.57561	0.838216	2.10461	11	CALM2|GNAZ|CALM1|CALM3|GNAS|ADRA2A|RGS2|GIPR	GO	GOMF	13	f7.Exc_L5.IT	pos	38	38_threonine_serine_cyclin_cyclase		0.62957	0.935509
f7	Exc_L5.IT	GOCC_LATE_ENDOSOME	1.94553e-05	0.000389811	0.57561	0.346206	1.61491	241	TMEM30A|ARL8B|MAPK1|CLCN3|PRKAR1A|LAMP2|PIK3C3|KIDINS220|LAMTOR3|TMEM106B|CHMP3|AP5M1|PIP4P2|VPS4A|CHMP2B|CHMP4B|RHOB|VPS35|TPT1|STX7|PSAP|RAB14|LAMTOR5|CDIP1|NSG1|VTI1B|SCARB2|CHMP1A|DYNC1LI2|AP1AR|HSPA8|ARL8A|MAPK3|SORL1|RNF13|NDFIP2|VPS41|RAPGEF2|LITAF|VPS13C|UBXN6|CHMP5|PRKAR1B|CLCN4|EXOC8|PIK3R4|RAB9B|TF|TMEM59|RILP|CD74|TMEM9|VPS37A|SNX16|WDR48|ATP13A3|PIP4P1|ATP13A4|STOML1|ANXA6|ATP10B|LAMP1|LAMTOR1|BACE1|VAMP7|CXCR4|LAMTOR2|ZMPSTE24|RAB22A|VTA1|DERL1|CD63|MYO5A|VPS28|PIKFYVE|UVRAG|MAP2K1|MAP2K2|LRRK2|CTSS|GRN|OSBPL1A|MAP1LC3A	GO	GOCC	296	f7.Exc_L5.IT	pos	41	41_endosome_lysosome_late_lysosomal	Endosome Transport & Lysosome Regulation	2.2035	0.000136979
f7	Exc_L5.IT	WP_MITOCHONDRIAL_COMPLEX_I_ASSEMBLY_MODEL_OXPHOS_SYSTEM	1.9519e-05	0.000259702	0.57561	0.57131	2.0827	47	NDUFA8|NDUFB7|NDUFS3|NDUFB11|NDUFS5|NDUFB9|NDUFB5|NDUFV2|TMEM70|NDUFA5|NDUFB10|TMEM126B|NDUFA1|NDUFA12|NDUFS1|NDUFB4|NDUFS4|NDUFAF3|NDUFA6|NDUFB2|NDUFS6|NDUFC1|NDUFA2|NDUFB3	CP	WP	56	f7.Exc_L5.IT	pos	5	5_mitochondrial_mitochondrion_cytochrome_electron	Mitochondrial Function & Membrane Regulation	3.02194	3.75495e-16
f7	Exc_L5.IT	GOCC_NUCLEAR_ENVELOPE	1.96371e-05	0.000391488	0.57561	0.299038	1.48025	441	KPNA4|MTMR6|RBM15B|IPO7|TMX4|GPX4|VAPA|CHMP3|RIF1|EIF5A2|GNAZ|VPS4A|GAPDH|CHMP2B|CBX5|WDFY3|CHMP4B|CETN2|DNAJB14|FAM169A|RTN4|TMEM33|SCRN1|BNIP3|RAN|RNF6|NUP50|RB1CC1|ENO1|AGFG1|HACD3|BANF1|TMPO|LRPPRC|UBXN4|EI24|CHMP1A|MRPS23|XPO7|ATF6|TUBB|MAPK3|PLRG1|EIF5A|SORL1|DPY19L1|CLMN|LRRC59|RNF13|CACYBP|LEMD3|SUN2|TNKS2|CCNI|KPNA1|ATRAID|IL15RA|DCTN1|SUMO1|RBM15|IPO11|SIGMAR1|ATP11B|INTS5|SORT1|DCTN5|CHMP5|VRK2|PGRMC2|PUM2|CANX|PRNP|GNAQ|SDCBP|GCHFR|CMTM3|CPTP|SEH1L|EIF5AL1|JPT1|PAFAH1B1|GTPBP4|SH3BGRL2|EDNRB|MYOF|PAK1|SLC30A1|TMC6|WDR3|TOR1A|ITGB4|IPO8|FBXW11|XPOT|KPNB1|PARP1|PLA2G4A|S100A6|RAE1|MAD2L1|ANKRD17|LMO7|AKIRIN1|GTF3C3|GPER1|RANBP1|PARP11|OSBPL8|RGPD3|KLHDC2|DST|FAM209B|TPR|ERBIN|ENY2|C12orf43|SYNE3|NXT2|NUP153	GO	GOCC	490	f7.Exc_L5.IT	pos	97	97_nuclear_pore_envelope_ne	Nuclear Pore Complex & Envelope Regulation	0.80585	0.760993
f7	Exc_L5.IT	GOBP_NEGATIVE_REGULATION_OF_RESPONSE_TO_STIMULUS	1.9657e-05	0.000391488	0.57561	0.243029	1.28877	1299	UBQLN2|PRKACB|YWHAB|CYLD|PEBP1|PPP2R1A|KBTBD6|TMSB4X|PELI3|DNAJB9|USP14|PSMD10|RRM2B|RASL11B|BMI1|RIF1|DDX3X|OPTN|CDKN2D|PPM1A|GHITM|PINK1|DKK3|OTUB1|ADAR|SYT11|SMAD4|PPIA|NCL|STMN1|RNF26|SESN3|NCOA7|SOD1|SVIP|ATG12|VPS35|OPA1|TPT1|TRIP12|APLP1|SERPINE1|GSK3B|GRINA|DKK2|TXN|RB1CC1|RHBDF2|ENO1|EIF3A|ERBB3|XIAP|BANF1|NDUFS3|DNAJA1|THY1|GSTP1|DUSP3|MESP1|PPIF|STUB1|SNCA|CARTPT|CRIM1|C1QBP|NDRG4|CUL3|PRELID1|TLE4|CHAC1|NFKBIA|PLEKHA1|SLC25A4|DYRK1A|SORL1|SESN1|YTHDF2|CCAR2|SEMA3B|EMILIN1|LPAR1|LMO3|PIP4K2B|F12|PLK2|APPL1|SCYL2|PEA15|RBX1|USP15|HDAC2|IGFBP3|PARK7|LEMD3|ING1|PIAS2|SOCS5|SULF1|CDH2|SNX13|LEPROTL1|SLC25A6|BAG5|RPS19|MAPK8IP2|PTPN12|IFI16|PPP2CB|UBE2D1|FURIN|PHLDA3|PPP1R15A|MAGEF1|RGS17|SAP30L|ADRA2A|PHPT1|LITAF|KBTBD7|ZMYND11|CLU|FGF2|PHB2|CD22|MAPK8IP1|PADI2|SKIL|VPS13C|INPP5F|CREB3|PEG10|IL13RA2|ASAH2|LRRC14|HYOU1|BMT2|TMBIM6|STAT1|PRNP|OPRL1|GGNBP2|NOMO1|ARMC10|DACT3|NONO|SERPINF1|SMCHD1|SEH1L|NDFIP1|PAFAH1B1|RGS2|ARHGAP12|SCG2|CNOT7|SMPD1|CD74|BANK1|NUAK1|CLOCK|CASK|GCLC|STMN3|FBXW7|TMEM14A|ACAA2|CORO1B|SAP30|SEMA3D|SLC25A5|CD9|HIPK2|CD200|TAF9B|GPR37|GFER|ARRDC3|OXR1|APOD|TRIM72|PKHD1|AMER2|PSME3|ARID4A|YTHDF3|GPS2|RNF167|METTL3|GSK3A|NOP53|LRPAP1|FOXM1|FUZ|MECOM|PIN1|PTGIS|PARP1|UBQLN1|DUSP1|STK4|ZBTB7A|RPS6KA6|KCTD10|WDR41|RGS4|PMEPA1|HSPA1A|MYADM|FER|BMP4|NOTCH1|ADM|SEMA3A|HIF1A|DDT|RASSF2|PCBP2|MUL1|SIRPA|ATF3|GPD1L|FKBP1B|GPER1|HSPA5|LPXN|MRAP2|CD2AP|C3orf33|NR1D1|TRIM59|SERPINB9|SMCR8|PSMB4|RNF126|METRNL|TNFAIP8L1|DUSP22|GIPR|NR4A3|PDCD4|UFD1|TIMP3|IGFBP5|BAMBI|UCHL1|MKKS|WNT5A|CD47|NBL1|ITGA6|GRB14|CLASP2|LZTS2|GPRASP1|FAM89B|PPP3CB|MFN2|TRABD2A|ERBIN|CYP26B1|BACE1|SEMA3C|ARHGAP35|APCDD1L|C12orf43|NENF|ING2|RPGRIP1L|VCP|NR1D2|ARID4B|SUDS3|ADA|C5|CDC34|VDAC2|OPRM1|RACK1|LPL|GREM1|JADE1|PDGFB|IL7|SOCS4|CPB2|DUSP10|SERPINE2|DUSP19|FGF10|PFDN5|UBXN1|TLE3|SYK|PPP1R15B|IGFBP6|PTEN|DDIT4|TRIM33|LAPTM5|SPINK5|ENPP3|WFS1|PRKG1|FAIM2|ATG5|DRD1|CSNK1A1|PHIP|HMGB2|EID2|UACA|CGAS|DUSP2|UFL1|TPBGL|GPATCH3|PDGFA|SNX5|KLHL15|AMFR|RBPMS2|LRRK2|NFATC1	GO	GOBP	1714	f7.Exc_L5.IT	pos	1	1_stimulus_behavior_response_perception	Cellular Response to Stimulus & Stress	1.02787	0.46591
f7	Exc_L5.IT	GOCC_GOLGI_APPARATUS	2.04761e-05	0.000406579	0.57561	0.239261	1.27316	1362	PJA2|SCAMP1|VCPIP1|TMEM30A|PREPL|CSDE1|TRIM23|CLTC|RAC1|SYT4|MAPK1|CLCN3|CAND1|MTTP|SERINC3|CCDC91|KIFAP3|RAB1B|ZDHHC17|VAPB|NBEA|VAPA|ARL1|OPTN|CASD1|MARF1|B4GAT1|ARF1|AP1G1|SCOC|RAB6B|SYT11|RAB2A|AFTPH|ARCN1|FAM3C|SVIP|B3GALT1|PCSK1N|GABARAPL1|RTN3|PDCD10|RAB14|ARF6|SLC2A1|APLP1|MOB4|GRINA|RHBDF2|UGCG|KRAS|STMN4|PIK3R1|NRAS|NSG1|VAMP4|ST8SIA3|SELENOM|TGOLN2|ZNF148|VTI1B|SCARB2|TMEM115|CLIP3|GABARAPL2|TRAPPC1|SNAP25|TMF1|CAMSAP2|EI24|STMN2|SYN1|SEC22B|CUL3|TMEM167A|ATF6|AP1AR|SLC35B4|CHAC1|GDI1|SYBU|RTN1|CLTA|MAPK3|EBAG9|SEC23A|FAM20B|SORL1|ZDHHC21|TMED10|PLK3|ZNF622|CCDC186|SNX17|KPNA2|SCYL2|SLC30A7|RAB18|LGR5|COP1|NDFIP2|DNM1L|ITM2C|ST8SIA1|TNKS2|SULF1|ATP1A1|FZD8|CPE|RAB39B|ERO1A|PEX5|MYRF|VPS41|FURIN|PPP1R15A|GOLGA8N|PITPNB|IL15RA|LITAF|COPE|ATP8A1|GRB2|CLU|ARFGAP1|SGCE|SELENOK|TMED9|FAM91A1|ACSL3|AP1S1|BCAP31|WDR11|B3GNT4|SH3GLB1|CREB3|SORT1|OCIAD1|CNST|ASAH2|PLEKHA8|FEZ1|TCP1|G2E3|CLCN4|PRNP|GNAQ|BSG|CHST2|SYT1|CST3|PAM|DHCR24|CPTP|GOLGB1|UBA5|PNRC2|TMEM130|ATL1|CLSTN1|NUDC|NDFIP1|TMEM59|ARL5B|APOO|COPB2|CD74|C1GALT1C1|PCSK6|KCNJ2|OCRL|RAB29|SLC1A6|PPT1|STMN3|FBXW7|ENTPD4|XPR1|MAN1A2|ARFIP2|CDIPT|RHBDD2|AP4E1|SLC35B2|CREG2|GOLGA2|DPY30|PLEKHA3|C1GALT1|ARF3|SLC30A1|TMC6|B3GALT2|GIGYF2|VPS13B|GAL3ST2|ARFGEF1|HACE1|ST3GAL6|B3GAT2|RABAC1|PKHD1|STEAP2|RAP1GAP|COG6|SLC35B3|CNIH1|CRYAB|FGF7|DNAJC5|LRPAP1|ITM2B|SLC30A5|NCS1|ARL5A|CDC42|RAB33A|VPS13A|TRIP11|SPG21|LYPLA2|CLTB|TMED2|PMEPA1|ARFIP1|ZDHHC22|ALKBH5|PLA2G4A|ZDHHC19|NOTCH1|DDHD2|B4GALT7|RASSF2|ZDHHC6|HRAS|SAR1A|TRAPPC8|ERGIC2|SACM1L|GPER1|CAMK1G|PTPRN|AP3S2|PCSK1|SERPINB9|WNT7A|GCC2|NAA60|PTGES2|GOLGA7|B3GALNT1|RETREG1|MMGT1|SH3GL2|B3GALT6|RAB6A|NEO1|CHPF2|MGAT4A|WNT5A|PTGFRN|AP3M2|ARHGAP21|RAD23A|CLASP2|COPG2|COG3|CDK13|TM9SF2|COPB1|YIPF3|SPEF2|RABGAP1L|MCFD2|BACE1|VGF|KDELR1|FGFR2|VRK1|TMEM167B|VAMP7|AKAP9|TRAPPC2L|RAB21|DBNL|RAB3B|EHF|NDST3|YIPF6|EXTL3|ABCA12|RER1|ARF5|POSTN|MAN2A1|PRELP|GBP2|LYSMD3|OPRM1|CHPF|YKT6|PDGFB|MBTPS2|HS6ST3|DUSP10|AP3S1|PLEKHJ1	GO	GOCC	1643	f7.Exc_L5.IT	pos	37	37_golgi_retrograde_trans_vesicle		1.74738	0.0106167
f7	Exc_L5.IT	GOCC_MICROTUBULE	2.06352e-05	0.000408514	0.57561	0.304218	1.50031	410	MAP1B|CLTC|CYLD|MAP1A|SYNJ1|KIF3A|KATNAL1|DYNLL2|KIFAP3|CHMP3|WDR47|CALM2|DYNLT3|KLC1|CHMP2B|CALM1|CHMP4B|STMN1|MAP9|DYNC1H1|OPA1|GABARAPL1|TPT1|TPPP3|EIF3A|TBCB|KIF21A|DYNLL1|CALM3|CDK5|LRPPRC|LRRC49|CLIP3|BEX4|CAMSAP2|CHMP1A|CUL3|DYNC1LI2|DYNLRB1|CCSAP|SYBU|KLC2|MAP1LC3B|DNAH11|TUBB|CCT7|DNM1L|FKBP4|AURKA|TUBA4A|CKAP5|NDEL1|KIF3C|DCTN1|CLIP4|KIF2A|DNAL1|CHMP5|FEZ1|TCP1|BOD1|TUBB2A|CEP170|CCT5|NUDC|PAFAH1B1|TBCA|KIF3B|CCT6A|MID1IP1|HOOK1|MDM1|KATNB1|CCT8|MAP4|GOLGA2|KIF5B|KIF1A|FBXW11|MT3|GSK3A|TUBA1B|TUBB4B|DPYSL2|TPGS1|DNAH7|ARL6|RACGAP1|MID2|MAP1S|NDRG1|DST|TBCC|CCT4|NCKAP5|ZW10|CLASP2|DNAH8|LZTS2|HSPH1|CCT2|DCTN2|RPGRIP1L|SHTN1|TUBA1A	GO	GOCC	461	f7.Exc_L5.IT	pos	20	20_microtubule_tubulin_polymerization_depolymerization	Microtubule Regulation & Cytoskeletal Transport	2.06416	0.000119233
f7	Exc_L5.IT	GOBP_CHEMICAL_HOMEOSTASIS	2.07345e-05	0.00040926	0.57561	0.266933	1.37322	787	AKAP11|PRKACB|MAPK1|CLCN3|DMXL2|NUCKS1|ATP6V1A|MTTP|SLC25A46|ATP6V1B2|TMEM106B|VAPB|ATP2B1|RAB11FIP2|DDX3X|CALM2|KCNA1|BAD|ATP6V1D|ARF1|ATP6V1F|CALM1|SMAD4|SLC9A6|PPP3CA|SCGN|SESN3|RTN4|STXBP4|HEPH|NPTN|NCOA4|SOD1|BNIP3|TPT1|SV2A|NPTX1|SNX10|GRINA|PIK3R1|UNC80|XIAP|CALM3|THY1|GSTP1|CDK5|SELENOT|IRS2|SNCA|CKB|ATP6V1G1|CARTPT|GLS|SRI|ATP6AP1|VSNL1|MAPK3|GPR12|MICU3|GOT1|CCDC186|CCDC115|FTL|YWHAE|SLC30A7|FABP5|PARK7|MPC2|ANGPTL4|FUNDC2|ATP1A1|PTPN11|GSTO1|ERO1A|ATP1B1|HTR2A|CNBP|ATP6AP2|ADRA2A|OPRK1|TMEM199|FGF2|EIF2AK1|RPS6|CNR1|SELENOK|ATP2A2|MT2A|BCAP31|LRRC8D|SMDT1|ATP6V0B|SLC45A2|WNK3|TMBIM6|TGM2|FIS1|ATP1B2|PRNP|TFRC|FTH1|ISCU|SLC4A7|SLC12A5|ATP6V0D1|CA2|SERPINF1|NPC2|ATP5F1B|STOML2|NDFIP1|TF|ATP6V0E2|PFKM|AQP4|KCNJ2|ATP6V1H|PPT1|GCLC|FBXW7|TMEM9|OXCT1|SLC4A2|XPR1|EDNRB|CLIC4|CYBRD1|SLC30A1|PRCP|TRPC4|TMEM203|SLC22A17|PKHD1|STEAP2|DMXL1|HSP90B1|PLCG2|SLC9C1|MT3|SLC30A5|ATP13A3|ATF4|ATP13A4|SLC39A12|RBP1|ADM|HIF1A|ANXA6|SLC12A1|MCUB|KCTD17|FKBP1B|GPER1|POU3F3|PTPRN|NR1D1|PLCH1|ANK2|FITM2|HK1|METTL21C|PNPLA8|SLC4A10|NPSR1|LAMTOR1|IGFBP5|IREB2|NEO1|WNT5A|SLC39A10|CORO1A|LIPC|SLC17A6|GPR68|PPP3CB|RYR2|STK39|SLC30A9|PTH|VGF|FBXL5|KAT5|ATP2B3|NR1D2|TBXAS1|ORMDL3|SLC4A11|SLC9B2	GO	GOBP	1027	f7.Exc_L5.IT	pos	-1
f7	Exc_L5.IT	GOBP_CHAPERONE_MEDIATED_PROTEIN_FOLDING	2.08883e-05	0.000411072	0.57561	0.533582	2.0257	59	HSPA13|DNAJB14|PDCL3|HSPA1L|DNAJB6|HSPA8|CCT7|FKBP4|ERO1A|BAG1|CLU|TCP1|CCT5|PPID|CD74|PPIB|CCT6A|ST13|FKBP2|CCT8|TOR1A|DNAJC5|HSPA1A|SDF2L1|HSPA5|CCT4|HSPH1|CCT2	GO	GOBP	69	f7.Exc_L5.IT	pos	-1
f7	Exc_L5.IT	PID_MYC_ACTIV_PATHWAY	2.12451e-05	0.00028108	0.57561	0.501258	1.96672	71	ID2|PTMA|BMI1|HUWE1|GAPDH|PRDX3|SMAD4|NCL|PDCD10|SLC2A1|ENO1|HSP90AA1|EIF4G1|LDHA|EIF2S1|PEG10|NPM1|EIF4E|TFRC|SERPINI1|HSPD1|PFKM|HMGA1|EIF4A1|NBN|FOSL1|DDX18|BIRC5|IREB2|PIM1|KAT5|CDC25A|LIN28B|BCAT1	CP	PID	79	f7.Exc_L5.IT	pos	0	0_pathway_nf_kappab_tcr		1.17693	0.0744405
f7	Exc_L5.IT	GOMF_PROTON_TRANSPORTING_ATP_SYNTHASE_ACTIVITY_ROTATIONAL_MECHANISM	2.15123e-05	0.000420993	0.57561	0.83608	2.09925	11	ATP6V1A|ATP5PB|ATP5F1A|ATP5F1D|ATP5F1B|ATP5PF|ATP5PD|ATP5F1E|ATP5F1C	GO	GOMF	18	f7.Exc_L5.IT	pos	62	62_atpase_atp_transporting_proton	Chromosome Organization & Centromeric Regulation	2.30243	0.000466287
f7	Exc_L5.IT	REACTOME_ASPARAGINE_N_LINKED_GLYCOSYLATION	2.15552e-05	0.000283589	0.57561	0.337441	1.60012	276	NAPB|DYNLL2|RAB1B|SEL1L|UBC|ARF1|UBB|ARCN1|SPTBN1|DYNC1H1|TUSC3|DYNLL1|UBA52|ST8SIA3|TMEM115|TRAPPC1|SEC24B|SEC22B|DYNC1LI2|SEC23A|TMED10|EDEM3|ST8SIA1|TUBA4A|CMAS|DCTN1|COPE|ARFGAP1|TMED9|RNF5|DCTN5|CANX|ACTR1A|TUBB2A|NUDT14|GOLGB1|NEU1|PREB|SEC22C|DOLK|COPB2|DCTN3|UAP1|STX17|MAN1A2|GOLGA2|ARF3|MIA3|ST3GAL6|COG6|CNIH1|ALG10B|TUBA1B|TUBB4B|TMED2|DCTN6|ANK2|CAPZA2|ALG9|RNF139|MGAT4A|COPG2|COG3|RPN2|COPB1|MCFD2|KDELR1|DCTN2|MPI|VCP|TUBA1A|TRAPPC2L|ARF5|MAN2A1|DERL1|RAD23B|YKT6|MIA2|UBXN1|CTSC|DYNC1I1|CAPZA1|TRAPPC2|GNPNAT1|MPDU1|LMAN2|SCFD1|AMFR|GFPT1	CP	REACTOME	305	f7.Exc_L5.IT	pos	83	83_glycosylation_glycan_linked_glycosaminoglycan		0.16247	0.998969
f7	Exc_L5.IT	GOMF_MOLECULAR_CARRIER_ACTIVITY	2.15659e-05	0.000420993	0.57561	0.488345	1.941	77	KPNA4|IPCEF1|NAP1L1|RAN|XPO7|HSPA8|KPNA2|PARK7|ASF1A|PEX5|KPNA1|XPO6|CLU|IPO11|RANBP6|TF|EMC4|HBQ1|CYGB|KPNB1|MMGT1|SPTY2D1|EMC2|NGB|ZNHIT1|KPNA3|TNPO3|EMC1|VPS72|HBA2|KPNA5|XPO5|IPO4	GO	GOMF	88	f7.Exc_L5.IT	pos	123	123_molecular_enzyme_adaptor_function		2.79809	0.000844249
f7	Exc_L5.IT	GOBP_REGULATION_OF_ENDOCYTOSIS	2.15829e-05	0.000420993	0.57561	0.376845	1.69887	180	UBQLN2|HNRNPK|RAC1|SYT4|SYNJ1|ACTG1|ACTB|WASL|ATAD1|ARF1|SYT11|PPP3CA|ARF6|SERPINE1|LRRTM2|CALM3|VAMP4|FMR1|CLIP3|SNCA|ITGA2|DNAJC6|AP2S1|LPAR1|HPCA|SNX17|APPL1|SCYL2|CBLL1|AP2M1|CLU|ARFGAP1|CD22|SMAP1|SNX12|MTMR2|SDCBP|RAB5B|TF|SMPD1|PPT1|TOR1A|PLCG2|LRPAP1|CDC42	GO	GOBP	217	f7.Exc_L5.IT	pos	-1
f7	Exc_L5.IT	GOBP_REGULATION_OF_PROTEIN_CONTAINING_COMPLEX_DISASSEMBLY	2.16601e-05	0.00042126	0.57561	0.428122	1.80035	110	MAP1B|MTPN|MAP1A|HDGFL3|PHF23|TMOD2|DSTN|WDR47|EIF5A2|SPTBN1|BNIP3|ATG12|WDR1|TAOK1|CAMSAP2|STMN2|TWF1|ETF1|EIF5A|CFL2|TTBK2|TMOD3|EIF5AL1|MID1IP1|KATNB1|GSPT1|ACTN2|CAPZA2|SMCR8|MAP1S|OGFOD1|CLASP2|SCAF8|ZMPSTE24|DMTN|ATG5|CAPZA1|UVRAG|ADD1|PLEK	GO	GOBP	123	f7.Exc_L5.IT	pos	24	24_protein_modification_containing_conjugation	Protein Complex Regulation & Modification	2.55956	5.8222e-08
f7	Exc_L5.IT	REACTOME_HEDGEHOG_ON_STATE	2.20655e-05	0.000288691	0.57561	0.49415	1.9774	78	KIF3A|PSMD1|PSMD14|PSMD10|UBC|UBB|PSMA5|PSMD12|UBA52|PSMB6|CUL3|PSMD2|RBX1|PSMA4|PSMD3|PSMA7|PSMD6|CDC73|PSMC3|PSME1|PSMB7|PSMC5|PSME3|PSMB4|PSMD8|PSMB3|PSMB5|PSMB2|PSMD11|EVC2|SPOPL|CSNK1A1|PSMB1	CP	REACTOME	86	f7.Exc_L5.IT	pos	58	58_wnt_hedgehog_canonical_signaling	WNT & Hedgehog Signaling Pathways	1.19287	0.336011
f7	Exc_L5.IT	WP_FRAGILE_X_SYNDROME	2.21979e-05	0.000288818	0.57561	0.426521	1.82118	117	MAP1B|GABRA1|CLTC|GABRG2|MAPK1|PRKAR1A|GABRB2|EEF1A1|PPP3CA|KRAS|FMR1|EIF4G1|DUSP3|MAP1LC3B|CLTA|GRIA2|AP2S1|CYFIP2|PTPN11|AP2M1|GRB2|CNR1|EIF4E|PDK1|ALDH5A1|EIF4A1|RAP1GAP|NTRK2|CLTB|MLST8|EIF4EBP2|CAMK2B|PPP2R5B|SH3GL3|GABRD|PTEN|RHEB|AKAP5|MAP2K1|DICER1|MAP2K2	CP	WP	121	f7.Exc_L5.IT	pos	-1
f7	Exc_L5.IT	GOCC_CELL_LEADING_EDGE	2.24149e-05	0.000434665	0.57561	0.308747	1.51002	384	GABRA1|NCKAP1|GABRG2|RAC1|CLCN3|MTMR6|ACTR3|CFL1|ATP6V1B2|KLHL2|ACTB|ABI1|ATP2B1|WASL|DDX3X|KCNA2|SH3BGRL3|CAPRIN1|ARF1|IFIT5|EEF1A1|MTMR9|RASA1|SPTBN1|ARF6|ARPC5|THY1|CDK5|LMO4|STMN2|PARD6A|PLEKHA1|TWF1|PARVA|TESK1|HPCA|APPL1|WASF1|DPYSL3|CDH2|NDEL1|GABBR1|ATP6AP2|DCTN1|SGCE|SSX2IP|GABRA4|ABI2|APBB1|EXOC8|SLC12A5|AMOT|WASF3|PAFAH1B1|PSD3|SLK|CDC42BPA|CORO1B|RAB5A|ARFIP2|PPP1R9B|PAK1|AMPH|PLEKHO1|PLCG2|ITGB4|BRK1|ATF4|CDC42|MYADM|FER|S100A6|ACTC1|LCP1|GPER1|FRMD4B|CD2AP|ARPC3|DUSP22|DST|NRBP1|CORO1A|CLASP2|FAM89B|RAPH1|SLC1A2|SHTN1|VAMP7|CXCR4|DBNL|RAB22A|APBB1IP|ENAH|OPRM1|MYO5A|AIF1L|KCNC4|DOCK8|C2CD5|KCNC2	GO	GOCC	423	f7.Exc_L5.IT	pos	12	12_junction_projection_cell_communication	Cell Junction & Cytoskeletal Regulation	1.24189	0.185883
f7	Exc_L5.IT	GOBP_TRANSMEMBRANE_TRANSPORT	2.29964e-05	0.000444642	0.57561	0.241501	1.27701	1256	GABRA1|TMEM30A|TRIM37|TOMM20|GABRG2|CLCN3|RALBP1|ATP6V1A|CAB39|USP9X|GLRB|TMSB4X|ATP6V1B2|SLC25A44|SEC62|GNB2|TCAF1|ACTB|COX4I1|TOMM22|SLC25A36|ATP2B1|CALM2|KCNA2|KCNA1|GABRB2|PINK1|ATP6V1D|COX7B|ATP6V1F|ORAI2|CALM1|NNT|NDUFA4|COX5B|SLC9A6|PPP3CA|ATP6V1C1|C4orf3|ATP5PB|SLC38A2|STXBP4|SCN2A|EHD3|SLC25A3|ATP6V1E1|ATP5F1A|TUSC3|YWHAH|SLC2A1|PCYOX1|SV2A|SLC2A3|WWP1|SLC6A15|PIK3R1|UNC80|SLC41A3|TSPAN13|CALM3|FMR1|THY1|SLCO1A2|CDK5|GRIK3|IRS2|PPIF|CLIP3|CUL5|GRPEL1|SNCA|ATP6V1G1|KCNS1|SRI|ATP6AP1|COX6B1|SLC35B4|SEC61G|ATP5MC1|GRIA2|SLC25A4|MICU3|ARL6IP5|TMED10|UQCRH|ATP5F1D|HPCA|UBR3|APPL1|PEA15|YWHAE|SLC30A7|FABP5|ACSL1|PARK7|MPC2|TMEM63A|KCNG2|SLC44A1|ATP1A1|TOMM40L|SLC25A6|PTPN11|MAPK8IP2|GSTO1|ERO1A|PEX5|PLP1|ATP1B1|HTR2A|SESTD1|ARPP19|SLC22A1|ATP6AP2|SUMO1|ADRA2A|ATP8A1|KCNV1|SLC25A11|AZIN1|CYC1|OPRK1|CACNB1|ATP5MC3|FGF2|PHB2|TRAM1L1|ATP2A2|GABRA4|RNF5|ATP5MC2|ATP11B|LRRC8D|VDAC1|TOMM70|SORT1|SLC25A40|AMIGO1|SMDT1|MEF2A|ATP6V0B|HYOU1|SLC45A2|SLC7A14|CHRNE|CHRNB2|CLCN4|WNK3|TMBIM6|YWHAQ|ATP1B2|PRNP|OPRL1|CHCHD4|SLC25A22|ISCU|SLC4A7|SLC12A5|ATP6V0D1|CA2|UQCR10|TIMM17A|ATP5F1B|RGS2|ATP6V0E2|HSPD1|KCNA4|AQP4|SLC25A13|KCNJ2|TCAF2|ATP5PF|ATP6V1H|SLC1A6|TOMM7|SLC4A2|XPR1|EDNRB|SLC25A5|SLC35B2|CREBL2|KCNK13|COX5A|CLIC4|CYBRD1|APOL1|SLC30A1|TMC6|PRRT1|LRRC8B|ATP5PD|TIMM17B|ATP5F1E|OAZ2|TRPC4|PRAF2|SLC22A17|STEAP2|SLC35B3|PLCG2|SLC9C1|ACTN2|ABCA8|SLC38A8|GSK3A|ALG10B|TTYH3|SLC30A5|ATP13A3|NCS1|ATP13A4|UBQLN1|SLC39A12|RGS4|PEX12|ABCA10|S100A6|SCN1A|ANXA6|SLC12A1|MCUB|GPD1L|FKBP1B|GPER1|HSPA5|POU3F3|KCNF1|PLCH1|ANK2|COX7A1|OSBPL8|UQCRFS1|PANX3|METTL21C|TACO1|NR4A3|CACNA2D1|ATP10D|ATP5F1C|SLC4A10|NPSR1|OXSR1|MMGT1|SLC39A10|CORO1A|SLC17A6|TMEM74|ROMO1|PPP3CB|RYR2|PIM1|SCN3B|GJC1|STK39|SLC30A9|GPM6A|PTH|SLC7A2|SLC45A3|ATP2B3|SLC1A2|AKAP9|SLC4A11|SLC9B2|CPT2|SLC25A30|MRPL18|ABCA12|TIMM21|SLC26A2|SLC25A10|SLC39A1|GRPEL2|SLC5A11|KCNH8|VDAC2|OPRM1|TMEM144|KCNK1|CD63	GO	GOBP	1581	f7.Exc_L5.IT	pos	11	11_transporter_transmembrane_organic_anion	Transmembrane Transport & Organic Compound Transport	1.0949	0.393355
f7	Exc_L5.IT	REACTOME_PINK1_PRKN_MEDIATED_MITOPHAGY	2.30023e-05	0.000297639	0.57561	0.726382	2.14296	20	TOMM20|TOMM22|UBC|PINK1|UBB|ATG12|UBA52|MAP1LC3B|VDAC1|TOMM70|TOMM7|MFN2|ATG5|MAP1LC3A|MTERF3|RPS27A|MFN1	CP	REACTOME	22	f7.Exc_L5.IT	pos	59	59_autophagy_autophagosome_mitophagy_peroxisome	Autophagy & Organelle Degradation	2.94823	5.36006e-08
f7	Exc_L5.IT	GOMF_MHC_CLASS_II_PROTEIN_COMPLEX_BINDING	2.31058e-05	0.000445459	0.57561	0.834795	2.09602	11	PKM|HSP90AA1|HSP90AB1|HSPA8|YWHAE|ATP1B1|CD74|CD81	GO	GOMF	27	f7.Exc_L5.IT	pos	-1
f7	Exc_L5.IT	GOBP_POSITIVE_REGULATION_OF_PROTEIN_LOCALIZATION	2.33858e-05	0.00044955	0.57561	0.306182	1.50328	398	TMEM30A|MAP1A|PRKAR1A|NPEPPS|CDK5R1|TCAF1|BAP1|MEPCE|BAD|PGRMC1|HUWE1|PPM1A|PINK1|SYT11|PPIA|SPTBN1|RTN4|NPTN|VPS35|GNAI1|PDCD10|ARF6|RAN|GSK3B|LAMTOR5|ROCK2|HSP90AA1|PIK3R1|CDK5|HSPA1L|IRS2|CLIP3|SRI|PARD6A|MIEF1|TMEM35A|HSP90AB1|VSNL1|GNL3|CCT7|TRIM28|SORL1|TMED10|PLK3|TESK1|HPCA|YWHAE|PARK7|DNM1L|MPC2|ACSL3|BCAP31|SH3GLB1|TOMM70|CNST|TCP1|WNK3|FIS1|PRNP|TFRC|APBB1|CCT5|PPID|CCT6A|PFKM|TCAF2|RAB29|TOMM7|FBXW7|OXCT1|CCT8|PPP1R9B|CD81|KIF5B|OAZ2|CEP120|GSK3A|JAK2|PARP1|ICE1|HIF1A|HRAS|SAR1A|GPD1L|GPER1|CD2AP|PCSK1|WNT7A|GIPR|CHRM1|EXOC1|WNT5A|CCT4|GPR68|PPP3CB|TPR|SAE1|CCT2|VRK1|ORMDL3|ABCA12|RER1|MCRS1|RACK1|GPR27|UBE2L3|VPS28|UBL5|ZPR1|CDK1|ANP32B|GLUL	GO	GOBP	467	f7.Exc_L5.IT	pos	6	6_localization_nucleus_protein_establishment	Protein Localization & Nuclear Regulation	2.08833	5.55286e-06
f7	Exc_L5.IT	REACTOME_CRISTAE_FORMATION	2.35142e-05	0.000302601	0.57561	0.709254	2.18612	24	ATP5PB|ATP5F1A|ATP5MC1|ATP5F1D|ATP5MC3|ATP5MC2|MTX2|ATP5F1B|APOO|ATP5PF|ATP5PD|ATP5F1E|MTX1|ATP5F1C	CP	REACTOME	31	f7.Exc_L5.IT	pos	23	23_heart_cardiac_valve_morphogenesis	Cardiac Development & Morphogenesis	0.0812348	0.999999
f7	Exc_L5.IT	GOBP_MICROTUBULE_BASED_PROCESS	2.37608e-05	0.000455438	0.57561	0.263657	1.36027	812	MAP1B|TRIM37|CLTC|ARL8B|CYLD|RAC1|MAP1A|HDGFL3|ACTR3|PPP2R1A|KIF3A|KATNAL1|DYNLL2|ATRX|CFL1|KIFAP3|PURA|CDK5R1|CHMP3|ACTR2|CNP|WDR47|SS18|DYNLT3|INTS13|KLC1|DOCK7|GAPDH|CHMP2B|UBB|CHMP4B|CETN2|STMN1|NEFL|MAP9|DYNC1H1|SOD1|OPA1|GNAI1|TAOK1|RAN|NEFH|GSK3B|PDCD6IP|TPPP3|TBCB|SBDS|KIF21A|ROCK2|STMN4|DYNLL1|DNAJA1|CDK5|LRPPRC|CLIP3|TMF1|CAMSAP2|STMN2|SNCA|CHMP1A|STAU1|PARD6A|DYNC1LI2|DYNLRB1|CCSER2|CCSAP|SENP6|SYBU|KLC2|DNAH11|HSPA8|TUBB|ARL8A|DYRK1A|PLK3|PLK2|VBP1|ARMCX3|WASF1|PTPA|SUN2|FKBP4|AURKA|TUBA4A|CKAP5|NDEL1|CEP63|KIF3C|GOLGA8N|TTBK2|SPAG16|DCTN1|AGTPBP1|CLIP4|KIF2A|MZT1|SSX2IP|HSBP1|DNAL1|NPM1|CHMP5|SORD|FEZ1|C10orf90|TUBB2A|CELSR2|PRSS55|MAP7D1|NUDC|LCA5|PAFAH1B1|CHEK1|KIF3B|BORCS6|AQP4|MID1IP1|HOOK1|DCTN3|MDM1|STMN3|SLK|KATNB1|MAP4|GOLGA2|KIF5B|CEP44|PAK1|PKHD1|KIF1A|CCDC78|CEP350|SLC9C1|CEP120|FBXW11|CRYAB|DNAAF5|RSPH6A|TUBA1B|FUZ|TUBB4B|PIN1|KPNB1|CDC42|SLC39A12|VPS13A|TPGS1|DNAH7|HSPA1A|FER|BLOC1S2|RAE1|MAD2L1|CDKN1B|HIF1A|RACGAP1|DCTN6|LAMP1|CCDC39|AP3S2|RANBP1|GCC2|MAP1S|DST|BIRC5|UCHL1|RAB6A|MKKS|NCKAP5|ZW10|AP3M2|ARHGAP21|CLASP2|DNAH8|LZTS2|COPG2|DRG1|TPR|SON|SPEF2|NEDD1|DCTN2|KAT5|ING2|VCP|TUBA1A|AKAP9|RAB21|SLC9B2|MAP7D2|CELF3	GO	GOBP	945	f7.Exc_L5.IT	pos	20	20_microtubule_tubulin_polymerization_depolymerization	Microtubule Regulation & Cytoskeletal Transport	2.06416	0.000119233
f7	Exc_L5.IT	GOBP_MONOATOMIC_CATION_TRANSPORT	2.41234e-05	0.000461056	0.57561	0.260357	1.34332	820	CLTC|CLCN3|ATP6V1A|CAB39|TMSB4X|ATP6V1B2|GNB2|COX4I1|ATP2B1|CALM2|KCNA2|KCNA1|ATP6V1D|COX7B|ATP6V1F|ORAI2|CALM1|NNT|NDUFA4|COX5B|SLC9A6|PPP3CA|ATP6V1C1|C4orf3|ATP5PB|SLC38A2|HEPH|SCN2A|EHD3|SLC25A3|TPT1|ATP6V1E1|ATP5F1A|TUSC3|YWHAH|SLC6A15|UNC80|SLC41A3|TSPAN13|CALM3|FMR1|THY1|MCHR1|CDK5|PPIF|CUL5|SNCA|ATP6V1G1|KCNS1|SRI|ATP6AP1|COX6B1|ATP5MC1|SLC25A4|MICU3|UQCRH|ATP5F1D|HPCA|UBR3|FTL|YWHAE|SLC30A7|PARK7|NDFIP2|DNM1L|TMEM63A|KCNG2|FKBP4|ATP1A1|GSTO1|SARAF|ERO1A|PLP1|ATP1B1|HTR2A|SESTD1|ATP6AP2|SUMO1|ADRA2A|ATP8A1|KCNV1|CYC1|OPRK1|CACNB1|ATP5MC3|FGF2|PHB2|SELENOK|ATP2A2|ATP5MC2|VDAC1|AMIGO1|SMDT1|ATP6V0B|PGRMC2|CHRNE|CHRNB2|WNK3|TMBIM6|ATP1B2|PRNP|TFRC|FTH1|OPRL1|SLC25A22|ISCU|SLC4A7|SLC12A5|ATP6V0D1|UQCR10|ATP5F1B|NDFIP1|TF|ATP6V0E2|KCNA4|KCNJ2|ATP5PF|ATP6V1H|SLC1A6|CASK|EDNRB|SLC25A5|KCNK13|MAGED2|COX5A|KIF5B|CYBRD1|SLC30A1|ATP5PD|ATP5F1E|TRPC4|SLC22A17|STEAP2|PLCG2|SLC9C1|ACTN2|MT3|SLC38A8|ALG10B|SLC30A5|ATP13A3|NCS1|ATF4|ATP13A4|UBQLN1|SLC39A12|RGS4|CDKN1B|SCN1A|ANXA6|SLC12A1|MCUB|GPD1L|FKBP1B|GPER1|KCNF1|PLCH1|ANK2|COX7A1|UQCRFS1|PANX3|METTL21C|TACO1|CACNA2D1|ATP10D|ATP5F1C|SLC4A10|NPSR1|OXSR1|IREB2|MMGT1|SLC39A10|CORO1A|SLC17A6|TMEM74|PPP3CB|RYR2|SCN3B|STK39|SLC30A9|GPM6A|CAMK2B|ATP2B3|CXCR4|AKAP9|SLC4A11|SLC9B2|ZMPSTE24|SLC39A1|SLC5A11|KCNH8|OPRM1|KCNK1|CD63|PDGFB|SLC5A10|SERPINE2|TRPA1|KCNK2|KCNC4|KCNA5|KCNC2|WFS1|ATG5|G6PD|DRD1	GO	GOBP	1063	f7.Exc_L5.IT	pos	11	11_transporter_transmembrane_organic_anion	Transmembrane Transport & Organic Compound Transport	1.0949	0.393355
f7	Exc_L5.IT	GOBP_DOPAMINE_TRANSPORT	2.42049e-05	0.000461283	0.57561	0.574437	2.06638	45	SYT13|SYT4|KCNA2|PINK1|SYT11|RAB3A|SNCA|PARK7|GABBR1|HTR2A|SLC22A1|OPRK1|CNR1|CHRNB2|SYT1|TOR1A|SYT10|SNCG|RAB3B|DRD1|SYT17	GO	GOBP	51	f7.Exc_L5.IT	pos	32	32_neurotransmitter_serotonin_dopamine_catecholamine	Neurotransmitter Receptor & Transport Regulation	1.67885	0.0162135
f7	Exc_L5.IT	GOMF_KINASE_BINDING	2.45826e-05	0.000467139	0.57561	0.271976	1.38637	674	PJA2|CLTC|TAX1BP1|YWHAG|CYLD|RAC1|MARCKS|PEBP1|PRKAR1A|CAB39|CDK5R1|NBEA|ACTB|TOP2B|RAB11FIP2|CALM2|BAD|CDKN2D|PINK1|PRDX3|CALM1|PGAM1|EEF1A1|PDCD10|SLC2A1|HNRNPA0|NEFH|RNF41|GSK3B|SV2A|MOB4|RB1CC1|EIF3A|HSP90AA1|PIK3R1|XIAP|CALM3|THY1|GSTP1|BARD1|CDK5|DUSP3|IRS2|STUB1|LDHB|YWHAZ|SYN1|C1QBP|PPP1CC|PRKAB2|HSP90AB1|TOLLIP|RICTOR|ATF2|TESK1|HPCA|APPL1|RNF13|HINT1|PARK7|SOCS5|AURKA|TUBA4A|CDH2|PTPN11|BAG5|RPS19|MAPK8IP2|EEF2|ATP1B1|PPP1R15A|IL15RA|DCTN1|ADRA2A|DIRAS1|PHYHIP|GRB2|STXBP1|RPS6|MAPK8IP1|ACSL3|VDAC1|DLG3|NPM1|EEF1A2|PRKAR1B|MEF2A|LRRC14|VRK2|CDK5R2|FEZ1|DAXX|ABI2|TFRC|PDLIM5|MAP3K7|PAM|MAPK6|DAZAP2|DACT3|CNPPD1|ERCC6L2|PPP2R5A|ANKRA2|PFKM|BANK1|TAOK2|STX17|PPP1R9B|GOLGA2|STRIP1|PCNA|PLCG2|FAM83F|GSK3A|FOXM1|PIN1|ATF4|JAK2|PARP1|UBQLN1|DUSP1|CDC42|RGS4|PRLR|FER|CIR1|FIZ1|IRAK1|CDKN1B|HIF1A|SIRPA|RACGAP1|NR3C1|ANK2|SMCR8|DUSP22|NR4A3|TBR1|OXSR1|CKS2|CAMK2N1|CDKN1A|GRB14|RAD23A|CDK13|TPR|RYR2|STK39	GO	GOMF	771	f7.Exc_L5.IT	pos	26	26_kinase_map_jun_activated		1.04205	0.488878
f7	Exc_L5.IT	REACTOME_REGULATION_OF_PLK1_ACTIVITY_AT_G2_M_TRANSITION	2.50812e-05	0.000321012	0.57561	0.47996	1.9349	82	YWHAG|PPP2R1A|OPTN|UBC|UBB|CETN2|DYNC1H1|HSP90AA1|DYNLL1|UBA52|TUBB|YWHAE|SKP1|AURKA|TUBA4A|CKAP5|CEP63|DCTN1|CEP41|ACTR1A|PAFAH1B1|DCTN3|FBXW11|TUBB4B|PPP1CB|NEDD1|DCTN2|PRKAR2B|TUBA1A|AKAP9|CDK1|NEK2|PPP1R12A|SSNA1|TUBB4A|CUL1|RPS27A	CP	REACTOME	87	f7.Exc_L5.IT	pos	-1
f7	Exc_L5.IT	GOMF_ENZYME_INHIBITOR_ACTIVITY	2.53929e-05	0.00048116	0.57561	0.346331	1.62428	252	YWHAB|CPEB2|PEBP1|USP14|BIRC2|GMFB|GNAZ|RPL23|PRDX5|GAPDH|PRDX3|RPS20|PCSK1N|SNCB|SERPINE1|APLP2|PPP1R1B|RPS15|XIAP|SNCA|CRIM1|HEXIM1|SET|PARVA|CCAR2|UCHL5|PPP1R1A|ANGPTL4|SCG5|PTTG1|FURIN|ARPP19|SPOCK3|ADRA2A|ATP5IF1|MAPK8IP1|SPOCK2|NPM1|BOD1|TMBIM6|HSPBP1|PRNP|CSTB|CST3|SERPINI1|GCHFR|GPS1|SERPINF1|RGS2|PPP1R9B|POT1|SERPINI2|OAZ2|GPS2|MT3|RPL5|SERPINB6|NOTCH1|CDKN1B|PPP1R11|SERPINB9|MBIP|SMCR8|TIMP3|CDKN1A|PPP1R14A|C5|RACK1|SERPINE2|DUSP19|GSKIP|PTN|MANSC4|PPME1|SPINK5|PPP1R12A|SERPINB1|LRRK2|PPP1R17|RPL37|STRAP|RPL11|RTKN|ABCE1	GO	GOMF	358	f7.Exc_L5.IT	pos	123	123_molecular_enzyme_adaptor_function		2.79809	0.000844249
f7	Exc_L5.IT	GOBP_NEGATIVE_REGULATION_OF_MONOATOMIC_ION_TRANSMEMBRANE_TRANSPORT	2.57394e-05	0.000486335	0.57561	0.481902	1.92649	79	CAB39|CALM2|CALM1|PPP3CA|C4orf3|CALM3|FMR1|PPIF|SRI|UBR3|YWHAE|GSTO1|SESTD1|SUMO1|ADRA2A|VDAC1|TMBIM6|YWHAQ|OPRL1|ISCU|TCAF2|SLC30A1|ACTN2|UBQLN1|RGS4|FKBP1B|OXSR1|PPP3CB|STK39	GO	GOBP	110	f7.Exc_L5.IT	pos	-1
f7	Exc_L5.IT	REACTOME_RUNX1_REGULATES_TRANSCRIPTION_OF_GENES_INVOLVED_IN_DIFFERENTIATION_OF_HSCS	2.65505e-05	0.00033798	0.57561	0.527755	2.01886	61	PSMD1|PSMD14|PSMD10|UBC|UBB|PSMA5|PSMD12|UBA52|PSMB6|PSMD2|PSMA4|PSMD3|PSMA7|PSMD6|PSMC3|PSME1|PSMB7|PSMC5|PSME3|TCF12|PSMB4|PSMD8|PSMB3|PSMB5|PSMB2|PSMD11	CP	REACTOME	130	f7.Exc_L5.IT	pos	8	8_bone_osteoblast_myoblast_chondrocyte	Bone Cell Development & Differentiation	0.314785	0.999857
f7	Exc_L5.IT	GOCC_SUPRAMOLECULAR_POLYMER	2.66799e-05	0.000502674	0.57561	0.265297	1.36338	758	MAP1B|CLTC|CYLD|NCKAP1|RAC1|MAP1A|SYNJ1|INA|KIF3A|CAB39|KATNAL1|DYNLL2|KIFAP3|CDK5R1|TMOD2|ACTG1|CHMP3|GAS7|WDR47|CALM2|DYNLT3|COL4A5|KLC1|RPL15|CSRP1|CHMP2B|ARF1|CALM1|CHMP4B|PPP3CA|STMN1|SPTBN1|NEFL|MAP9|DYNC1H1|OPA1|GABARAPL1|TPT1|SLC2A1|NEFH|TPPP3|ENO1|EIF3A|MYL12B|TBCB|KIF21A|DYNLL1|CALM3|CDK5|LRPPRC|LRRC49|CLIP3|STUB1|BEX4|CAMSAP2|SNCA|CHMP1A|SRI|DNAJB6|CUL3|DYNC1LI2|DYNLRB1|CCSAP|SYBU|KLC2|MAP1LC3B|DNAH11|TUBB|TWF1|CCT7|PARVA|CFL2|SHROOM4|DNM1L|FKBP4|AURKA|TUBA4A|DPYSL3|CKAP5|NDEL1|KIF3C|DCTN1|CLIP4|KIF2A|SMN1|PKP1|DNAL1|TMOD3|CHMP5|MYBPC1|FEZ1|TCP1|BOD1|TUBB2A|CEP170|PDLIM5|CCT5|AMOT|NUDC|NEFM|PAFAH1B1|TBCA|KIF3B|PPP2R5A|CCT6A|SYNC|MID1IP1|HOOK1|MDM1|TLK2|KATNB1|CORO1B|CCT8|MAP4|GOLGA2|KIF5B|PAK1|PYROXD1|KIF1A|ACTN2|FBXW11|CRYAB|MT3|GSK3A|TUBA1B|NCKIPSD|TUBB4B|DEK|DPYSL2|TPGS1|DNAH7|FER|MFAP1|ARL6|SCN1A|ACTC1|RACGAP1|LCP1|FKBP1B|GPER1|CD2AP|ANK2|KRT10|MID2|DUSP22|MAP1S|MYH7|NDRG1|DST|TBCC|CORO1A|CCT4|NCKAP5|ZW10|CLASP2|DNAH8|LZTS2|HSPH1|PPP3CB|SMTN|RYR2|SCN3B|CCT2	GO	GOCC	1026	f7.Exc_L5.IT	pos	-1
f7	Exc_L5.IT	GOMF_RIBOSOME_BINDING	2.72345e-05	0.000511668	0.57561	0.499065	1.93782	68	CPEB2|SRP72|EIF5A2|CPEB4|SBDS|RPSA|FMR1|C1QBP|RICTOR|SEC61G|ETF1|EIF5A|EEF2|EIF2S1|SRP68|NOMO1|EIF5AL1|YTHDF3|SERBP1|EIF2A|NOMO2|MAP3K20|HSPA5|TACO1|RPN2|GUF1|OLA1|RACK1|MRPS27	GO	GOMF	73	f7.Exc_L5.IT	pos	67	67_ribosomal_subunit_ribosome_large	Ribosomal Subunit Assembly	2.81455	3.52192e-06
f7	Exc_L5.IT	GOBP_NEURON_APOPTOTIC_PROCESS	2.74124e-05	0.000513557	0.57561	0.365335	1.67257	205	TRIM2|CDK5R1|GABRB2|PINK1|GAPDH|CPEB4|RASA1|NEFL|SOD1|SCN2A|BNIP3|SNCB|KRAS|ERBB3|XIAP|CDK5|SNCA|THAP11|NLRP1|ATF2|SET|IL6ST|PARK7|LANCL1|FAM162A|STXBP1|SIGMAR1|HYOU1|EPHA7|TMBIM6|PRNP|NONO|PPT1|GBE1|GCLC|FBXW7|UBE2M|HIPK2|TNFRSF21|OXR1|MAP2K4|FADD|MT3|GSK3A|DNAJC5|NTRK2|CHL1|ATF4|JAK2|PARP1|HIF1A|HRAS|NR3C1|HSPA5|CRLF1|RETREG1|CORO1A|BACE1|TUBA1A|CDC34|ZPR1|WFS1|FAIM2|G6PD|EGLN3|ATN1|GRN|MEF2C|PIK3CA|NQO1|TFAP2D|NRP1	GO	GOBP	258	f7.Exc_L5.IT	pos	34	34_apoptotic_extrinsic_apoptosis_intrinsic	Apoptotic Signaling Pathway Regulation	1.71053	0.0110624
f7	Exc_L5.IT	GOBP_DEFENSE_RESPONSE_TO_OTHER_ORGANISM	2.87151e-05	0.000536447	0.57561	0.26565	1.35881	708	PJA2|TRIM23|TAX1BP1|ARL8B|CYLD|ACTR3|IPO7|SERINC3|PUM1|USP14|BIRC2|G3BP2|ACTG1|CHMP3|ACTR2|RAB11FIP2|DDX3X|OPTN|XRCC5|GAPDH|AP1G1|ADAR|SYT11|IFIT5|RNF26|RTN4|STXBP4|TMEM33|BNIP3|ATG12|TRIM44|HERC5|RAB14|PRDX1|SERPINE1|WIPI2|DHX15|HSP90AA1|XIAP|BANF1|USP27X|TMF1|SNCA|RPL13A|AZI2|C1QBP|HEXIM1|TOLLIP|NFKBIA|NLRP1|TUBB|MAPK3|TRIM28|YTHDF2|EMILIN1|F12|APPL1|USP15|PTPN11|RPS19|IFI16|ATP1B1|CHGA|ALPK1|DHX9|AKIRIN2|OPRK1|ZMYND11|CLU|STXBP1|PHB2|SELENOK|DDX1|EXOSC4|TRIM41|KLK7|TOMM70|ILF3|LRRC14|CEBPG|FAU|PUM2|STAT1|DDX21|PELI1|EIF2AK2|MAP3K7|NONO|ELMOD2|SEH1L|TF|CNOT7|SMPD1|HSPD1|CD74|AQP4|CNPY3|TBK1|KIF5B|PAK1|IFIT1|GFER|APOL1|SLC30A1|POLR3H|PLCG2|YTHDF3|FADD|GPS2|METTL3|MSRB1|NOP53|TUBB4B|JAK2|PARP1|UBQLN1|CDC42|HSPA1A|RBM47|IRAK1|PPP1R11|ANKRD17|PCBP2|COLEC12|MUL1|HRAS|SIRPA|GPER1|PIK3AP1|LAMP1|NR1D1|TRIM59|SERPINB9|HK1|MID2|UFD1|IL6R|EXOC1|WNT5A|CORO1A|CD47|ROMO1|TRIM56|CRCP|ERBIN|VGF|KAT5|CLPB|TUSC2|VAMP7|C5|PSPC1|TIFA|ZMPSTE24|LGALS8	GO	GOBP	1169	f7.Exc_L5.IT	pos	128	128_defense_bacterium_origin_bacterial	Defense Response & Molecule Regulation	0.888805	0.685426
f7	Exc_L5.IT	GOBP_REGULATION_OF_PHOSPHORUS_METABOLIC_PROCESS	2.91084e-05	0.000542266	0.57561	0.249173	1.31037	1090	YWHAB|YWHAG|RAC1|MAPK1|TERF2IP|PPP2R1A|RALBP1|PRKAR1A|CAB39|IPO7|TMSB4X|CDK5R1|PSMD10|ACTB|ABI1|DDX3X|CALM2|BAD|CDKN2D|PINK1|DOCK7|ARL2BP|XRCC5|PRDX3|ADAR|CALM1|SMAD4|PPIA|PGAM1|EEF1A1|TAF7|MTMR9|NCL|NPTN|SOD1|HERC5|PDCD10|FKBP8|GSK3B|TXN|RB1CC1|ENO1|PDCL3|KRAS|PPP1R1B|ERBB3|ROCK2|HSP90AA1|PIK3R1|DYNLL1|CALM3|FMR1|DNAJA1|THY1|GSTP1|BARD1|EIF4G1|CDK5|BAG4|DUSP3|IRS2|ENPP2|LMO4|CLIP3|SNCA|CARTPT|RAP2A|HEXIM1|PARD6A|DIRAS2|HSP90AB1|RTRAF|RICTOR|ITGA2|ATF2|TWF1|DSTYK|MAPK3|IL6ST|SORL1|TESK1|EMILIN1|ZNF622|HPCA|PIP4K2B|TPD52L1|YWHAE|CCNA1|HDAC2|IGFBP3|ACSL1|PARK7|PTPA|DNM1L|CAB39L|SOCS5|FZD8|PTPN11|CCNI|ADORA2B|RAP2B|PPP2R5D|HTR2A|PPP1R15A|ARPP19|RAPGEF2|SERTAD1|ADRA2A|DIRAS1|CLU|FGF2|PHB2|EIF2AK1|ATP5IF1|MAPK8IP1|ACSL3|ACVR2A|INPP5F|DLG3|NPM1|EEF1A2|PRKAR1B|BMP8B|CDK5R2|BOD1|PPP4R4|EPHA7|DAXX|WNK3|FIS1|PRNP|TFRC|GNAQ|GGNBP2|MAP3K7|MTMR2|PDK1|AK4|SDCBP|CHI3L1|NDUFS4|DAZAP2|PIK3R4|CNPPD1|TF|GTPBP4|RGS2|CNOT7|SMPD1|PPP2R5A|CD74|BANK1|NUAK1|TBK1|TAOK2|FBXW7|EDNRB|RAP2C|PPP1R9B|CREBL2|HIPK2|CD81|PAK1|DNAJC10|TAB2|MAP2K4|FXR2|P2RY12|EPHA8|HSP90B1|PLCG2|NBN|GTF2H1|MT3|FGF7|GSK3A|NOP53|WDFY2|NTRK2|PIN1|JAK2|COX11|PARP1|DUSP1|STK4|ZBTB7A|CDC42|TMED2|PRLR|PMEPA1|MYADM|FER|BMP4|NCBP2|FN1|FIZ1|IRAK1|CDKN1B|PPP1R11|HIF1A|MLST8|RASSF2|HRAS|SIRPA|GPD1L|FKBP1B|GPER1|MRE11|MAP3K4|OSBPL8|CRLF1|SMCR8|DUSP22|PDCD4|IL6R|BIRC5|ITPKB|UCHL1|SH3GL2|CAMK2N1|WNT5A|SLC39A10|CDKN1A|ITGA6|BTBD10|TNIK	GO	GOBP	1374	f7.Exc_L5.IT	pos	-1
f7	Exc_L5.IT	WP_PDGF_PATHWAY	2.95535e-05	0.000374185	0.57561	0.592407	2.07505	39	RAC1|MAPK1|WASL|RASA1|PIK3R1|NFKBIA|MAPK3|PTPN11|GRB2|STAT1|ARFIP2|PAK1|MAP2K4|CDC42|PLA2G4A|HRAS|PDGFB|MAP2K1|PDGFA|VAV1	CP	WP	40	f7.Exc_L5.IT	pos	9	9_fgfr1_egfr_fgfr4_fgfr2	Signal Transduction Pathways	1.83766	0.000616608
f7	Exc_L5.IT	GOBP_VACUOLE_ORGANIZATION	2.99816e-05	0.000556969	0.57561	0.369811	1.67655	187	UBQLN2|ARL8B|ATP6V1A|PHF23|PIK3C3|RAB3GAP2|RAB1B|TMEM106B|MOAP1|CHMP3|PINK1|VPS4A|ATP6V1D|CHMP2B|ATP6V1F|CHMP4B|ATG12|VPS35|GABARAPL1|RAB14|RB1CC1|WIPI2|SCARB2|GABARAPL2|CHMP1A|FEZ2|ATP6AP1|SEC22B|MAP1LC3B|ATF2|PIP4K2B|CCDC115|ATP6AP2|TMEM199|ATG2B|ATP2A2|RNF5|SH3GLB1|CHMP5|ATP6V0B|SLC45A2|FEZ1|ATP6V1H|HOOK1|PPT1|TMEM9|STX17|RAB5A|ARFIP2	GO	GOBP	217	f7.Exc_L5.IT	pos	127	127_vacuole_vacuolar_vasoconstriction_vasodilation		1.67885	0.129122
f7	Exc_L5.IT	REACTOME_CELLULAR_RESPONSE_TO_HYPOXIA	3.06487e-05	0.000385977	0.557332	0.519885	2.01354	66	PSMD1|PSMD14|PSMD10|UBC|UBB|PSMA5|PSMD12|UBA52|ELOB|PSMB6|PSMD2|RBX1|UBE2D1|PSMA4|ELOC|PSMD3|PSMA7|PSMD6|PSMC3|PSME1|PSMB7|PSMC5|PSME3|HIF1A|PSMB4|PSMD8|CITED2|PSMB3|PSMB5|PSMB2|PSMD11|EGLN3|PSMB1|VEGFA|HIF3A	CP	REACTOME	75	f7.Exc_L5.IT	pos	36	36_oxygen_species_reactive_detoxification		1.13066	0.378384
f7	Exc_L5.IT	GOBP_NEGATIVE_REGULATION_OF_UBIQUITIN_DEPENDENT_PROTEIN_CATABOLIC_PROCESS	3.15066e-05	0.000583665	0.557332	0.564122	2.04184	46	MAP1A|USP9X|USP14|RPL23|SVIP|PDCL3|USP7|HSP90AB1|WAC|CCAR2|EIF3H|UCHL5|PARK7|BAG5|SDCBP|CAMLG|TLK2|HIPK2|NOP53|RPL5	GO	GOBP	51	f7.Exc_L5.IT	pos	7	7_ubiquitin_ligase_proteolysis_proteasome	Ubiquitin-Protein Regulation & Ligase Activity	2.83307	5.45949e-13
f7	Exc_L5.IT	GOBP_CYTOKINESIS	3.20526e-05	0.000592125	0.557332	0.387106	1.70258	149	ACTR3|CFL1|PIK3C3|CHMP3|ACTR2|CALM2|VPS4A|CHMP2B|ARF1|CALM1|CHMP4B|RAB35|RHOB|CETN2|RASA1|STMN1|SPTBN1|MAP9|PDCD6IP|ROCK2|CALM3|CHMP1A|CUL3|PLK3|PLK2|AURKA|SH3GLB1|CHMP5|TMEM250|KLHL9|EXOC8|PIK3R4|KIF3B|DCTN3|ANLN|PIN1|CDC42|RACGAP1|BIRC5|EXOC1|LZTS2|SON	GO	GOBP	185	f7.Exc_L5.IT	pos	115	115_cytokine_production_cytokinesis_immune	Cytokine Production & Immune Regulation	0.719509	0.817473
f7	Exc_L5.IT	GOBP_REGULATION_OF_NEUROTRANSMITTER_SECRETION	3.28527e-05	0.00060522	0.557332	0.491458	1.92681	71	PREPL|SYT4|TPRG1L|SYT11|SLC38A2|STXBP5|RAB3A|CALM3|FMR1|SNCA|SYN1|FBXO45|CPLX2|STXBP1|ATP2A2|SYT1|CASK|RAB5A|MYOF|SLC30A1|GPER1|WNT7A|SNCG|RIMS3|LRRK2|SV2C|MEF2C|CHRNB4	GO	GOBP	82	f7.Exc_L5.IT	pos	32	32_neurotransmitter_serotonin_dopamine_catecholamine	Neurotransmitter Receptor & Transport Regulation	1.67885	0.0162135
f7	Exc_L5.IT	GOBP_NEGATIVE_REGULATION_OF_APOPTOTIC_SIGNALING_PATHWAY	3.37587e-05	0.000620188	0.557332	0.368471	1.67048	187	PELI3|PSMD10|RRM2B|BMI1|DDX3X|CDKN2D|GHITM|PINK1|PPIA|OPA1|TPT1|SERPINE1|GSK3B|GRINA|RB1CC1|ENO1|NDUFS3|DNAJA1|GSTP1|PPIF|PRELID1|SLC25A4|CCAR2|PEA15|PARK7|SLC25A6|BAG5|MAPK8IP2|ZMYND11|CLU|MAPK8IP1|CREB3|ASAH2|HYOU1|TMBIM6|ARMC10|NONO|SCG2|CD74|GCLC|TMEM14A|ACAA2|SLC25A5|TAF9B|PSME3|HSPA1A|BMP4|HIF1A	GO	GOBP	233	f7.Exc_L5.IT	pos	34	34_apoptotic_extrinsic_apoptosis_intrinsic	Apoptotic Signaling Pathway Regulation	1.71053	0.0110624
