## Supplementary Tables for "Factorization of Alzheimer’s disease genetic risk influences allow patient stratification, predicting disease onset, cognitive decline, and cell-type specific responses" (part 70 of 107)

### Sheet: SI table 6 (continued)
Pathways enriched (FDR<0.05, fGSEA) either positively or negatively for each factor CtG loadings, and topic enrichment in these pathways.
f7	Exc_L5.IT	GOBP_POSITIVE_REGULATION_OF_MACROMOLECULE_BIOSYNTHETIC_PROCESS	3.43484e-05	0.000629279	0.557332	0.234279	1.24941	1530	ZNF770|CSDE1|TRIM37|HNRNPK|MTPN|ID2|UHMK1|MAPK1|NUCKS1|ACTR3|SMARCA1|CAND1|ATMIN|PTMA|ATRX|CREBRF|BIRC2|PAIP1|ACTB|WBP2|ACTR2|TOP2B|WASL|BCLAF1|DDX3X|EIF5A2|MEPCE|MBD3|HLF|SS18|PCBP1|PPM1A|PINK1|ARL2BP|USP22|MORF4L1|XRCC5|NCOA1|SMAD4|SMARCA5|TAF7|DR1|BRD8|PPP3CA|NCL|MYSM1|NCOA7|GRHL2|NCOA4|TRIM44|CDC5L|SF3B5|LARP6|ZNF711|YWHAH|CSRNP1|RNF6|EDF1|SUPT16H|EIF4A3|YY1|NKRF|SUPT5H|PKM|DRAP1|RSF1|FOXJ2|HSP90AA1|ZNF593|PIK3R1|TFE3|GTF2A1|PITHD1|FMR1|SCAND1|EIF4G1|ZNF148|RNF187|BEX1|ETS2|IRS2|MESP1|EPM2AIP1|TMF1|C1QBP|ATXN7L3|NOLC1|PTMS|HSP90AB1|NDN|ATF6|GNL3|MSL3|RTRAF|THAP11|ZNF267|NFKBIA|WAC|MORF4L2|RNF20|MLLT11|ITGA2|MEAF6|ATF2|GTF2F1|IKZF3|MAPK3|CCT7|TRIM28|EIF5A|DYRK1A|YTHDF2|CCAR2|JUND|LMO3|MED21|ARMCX3|UCHL5|IRF2BPL|MEF2D|HDAC2|THRA|PARK7|SSBP3|AIP|ING1|BMPR1B|NR2F1|TNKS2|CHCHD2|COA3|IFI16|MYRF|EEF2|DCAF6|PPP1R15A|DHX9|SUPT4H1|TFAM|CSRNP3|ZNF304|CNBP|SERTAD1|AKIRIN2|LITAF|RBM15|ALX4|ZNF225|FGF2|SNW1|RGMB|ACVR2A|CREB3|RFC1|ILF3|BRDT|NPM1|PIM2|USP1|MEF2A|HMGN5|CEBPG|ZMIZ1|TCP1|UBP1|ZNF395|IER5|DAXX|STAT1|DDX21|TAF13|APBB1|TCF4|CEBPD|CCT5|POU3F2|HCFC2|NEUROD6|HNRNPAB|MED16|EIF5AL1|TFEC|TF|CNOT7|NFYB|CD74|CDC73|CCT6A|PFKM|EIF3E|TBL1XR1|USP21|ILF2|CLOCK|GABPA|CASK|HMGA1|PSMC3|TBK1|ZNF48|SMAD2|RAP2C|RPS4X|MSL1|CCT8|CREBL2|HIPK2|CD81|POT1|GOLGA2|PCNA|GFER|BUD31|PSMC5|LPIN2|MED18|KDM3A|TAF5L|MAP2K4|FXR2|CBX7|TRMT10C|CHD4|ARID4A|FOXO4|GTF2H1|ACTN2|YTHDF3|FADD|ZFY|FBXW11|GPS2|METTL3|PBX2|MT3|FGF7|GSK3A|ZNF281|ASXL3|FOXM1|ALG10B|PRMT2|RXRB|SSB|MECOM|BACH1|DEK|NR2C2|PIN1|ATF4|JAK2|FOXF2|PARP1|TCEA2|ELK4|RPL5|YBX1|TRIP11|SMARCC2|HSF2|BMP4|NOTCH1|NCBP2|FOSL1|ICE1|FIZ1|HIF1A|LMO7|PCBP2|AKIRIN1|TRUB2|HRAS|ZNF629|TCF12|HLTF|ATF3|NR3C1|GPER1|HSPA5|POU3F3|SF3B1|PCBD1|MED17|PTPRN|NR1D1|KLF10|MAP3K4|WNT7A|SATB2|MID2|HNRNPA1|FOSB|HCFC1|CITED2|NR4A3|PTGES2|FOXJ3|TBR1|BAMBI|ACTR8|MAFB|WNT5A|FCER2|SFR1|CCT4|ITGA6|FEZF2|HSPH1|KLF13|CDK13|PPP3CB|ATAD2B|CREM|PIM1|ZNF574|TRIM56|SLC30A9|CCT2|SCAF8|ENY2|PTH|MED30|NOL11|NEUROD2|FGFR2|KAT5|NAMPT|ING2|NR1D2|ARID4B|USF3|GUF1|EPC2|EHF|RPRD1B|ZNHIT1|PPP2R5B|RFXANK|GTF2I	GO	GOBP	1901	f7.Exc_L5.IT	pos	93	93_biosynthetic_nucleotide_deoxyribonucleotide_dna	DNA & Nucleotide Biosynthesis Regulation	0.968569	0.609901
f7	Exc_L5.IT	GOCC_SPINDLE_MICROTUBULE	3.47966e-05	0.000635733	0.557332	0.490015	1.92115	71	CLTC|KIF3A|KIFAP3|CHMP3|CALM2|DYNLT3|CHMP2B|CALM1|CHMP4B|MAP9|CALM3|CHMP1A|CUL3|CCSAP|AURKA|KIF2A|CHMP5|BOD1|PAFAH1B1|KIF3B	GO	GOCC	81	f7.Exc_L5.IT	pos	20	20_microtubule_tubulin_polymerization_depolymerization	Microtubule Regulation & Cytoskeletal Transport	2.06416	0.000119233
f7	Exc_L5.IT	WP_MYOMETRIAL_RELAXATION_AND_CONTRACTION_PATHWAYS	3.4996e-05	0.000438381	0.557332	0.407122	1.76984	133	PRKACB|YWHAB|YWHAG|PRKAR1A|GNB2|ACTG1|ACTB|CALM2|CALM1|YWHAH|GNG3|CALM3|ETS2|GNAS|YWHAZ|ATF2|LPAR1|YWHAE|IGFBP3|GSTO1|RGS17|ATP2A2|CREB3|PRKAR1B|GNG5|YWHAQ|GNAQ|ADCY1|RGS2|GABPA|GNB1|PLCG2|GNG2|ATF4|RGS4|ADM|ACTC1|ATF3|GNB4|IGFBP5|RYR2|CRCP|CAMK2B|PRKAR2B	CP	WP	156	f7.Exc_L5.IT	pos	71	71_contraction_muscle_hypertrophy_adaptation		0.279809	0.996618
f7	Exc_L5.IT	GOBP_INTRACELLULAR_PH_REDUCTION	3.56796e-05	0.000650074	0.557332	0.567274	2.04062	45	CLCN3|DMXL2|ATP6V1A|ATP6V1B2|TMEM106B|ATP6V1D|ATP6V1F|ATP6AP1|CCDC115|ATP6AP2|TMEM199|ATP6V0B|SLC4A7|SLC12A5|ATP6V0D1|CA2|ATP6V0E2|ATP6V1H|PPT1|TMEM9|CLIC4|DMXL1	GO	GOBP	54	f7.Exc_L5.IT	pos	1	1_stimulus_behavior_response_perception	Cellular Response to Stimulus & Stress	1.02787	0.46591
f7	Exc_L5.IT	GOBP_PROTEIN_TARGETING_TO_MITOCHONDRION	3.62295e-05	0.000658285	0.557332	0.45134	1.8618	97	TOMM20|NPEPPS|TOMM22|BAP1|HUWE1|PINK1|HSP90AA1|BAG4|HSPA1L|GRPEL1|AIP|TOMM40L|ATP5IF1|MTX2|BCAP31|SH3GLB1|TOMM70|TIMM8A|TOMM34|FIS1|CHCHD4|TIMM17A|HSPD1|TOMM7|FBXW7|TIMM17B|GSK3A|MTX1|ROMO1|MFN2|SAE1|TIMM21|FBXO7|GRPEL2|TIMM13|UBE2L3|UBL5|DNAJC15|FZD5|LRRK2	GO	GOBP	104	f7.Exc_L5.IT	pos	5	5_mitochondrial_mitochondrion_cytochrome_electron	Mitochondrial Function & Membrane Regulation	3.02194	3.75495e-16
f7	Exc_L5.IT	GOMF_ATPASE_COUPLED_MONOATOMIC_CATION_TRANSMEMBRANE_TRANSPORTER_ACTIVITY	3.65476e-05	0.000662251	0.557332	0.56096	2.0304	46	ATP6V1A|ATP6V1B2|ATP2B1|ATP6V1D|ATP6V1F|ATP6V1C1|ATP6V1E1|ATP6V1G1|ATP1A1|ATP1B1|ATP8A1|ATP2A2|ATP6V0B|ATP6V0D1|ATP5F1B|ATP6V0E2|ATP6V1H|ATP13A3|ATP13A4	GO	GOMF	53	f7.Exc_L5.IT	pos	62	62_atpase_atp_transporting_proton	Chromosome Organization & Centromeric Regulation	2.30243	0.000466287
f7	Exc_L5.IT	GOCC_LATE_ENDOSOME_MEMBRANE	3.70119e-05	0.000668836	0.557332	0.417962	1.79337	125	TMEM30A|ARL8B|CLCN3|LAMP2|LAMTOR3|TMEM106B|CHMP3|AP5M1|PIP4P2|VPS4A|CHMP2B|CHMP4B|RHOB|LAMTOR5|CDIP1|NSG1|VTI1B|SCARB2|CHMP1A|ARL8A|SORL1|RNF13|NDFIP2|VPS41|LITAF|VPS13C|UBXN6|CHMP5|CLCN4|TMEM59|RILP|TMEM9|VPS37A|SNX16|ATP13A3|PIP4P1|ATP13A4|STOML1|ANXA6|ATP10B	GO	GOCC	155	f7.Exc_L5.IT	pos	41	41_endosome_lysosome_late_lysosomal	Endosome Transport & Lysosome Regulation	2.2035	0.000136979
f7	Exc_L5.IT	GOBP_NEGATIVE_REGULATION_OF_PROTEASOMAL_PROTEIN_CATABOLIC_PROCESS	3.71942e-05	0.000670305	0.557332	0.588727	2.09792	43	MAP1A|USP9X|USP14|SVIP|GABARAPL2|USP7|HSP90AB1|WAC|CCAR2|EIF3H|UCHL5|PARK7|BAG5|SDCBP|CAMLG|TLK2|NOP53	GO	GOBP	51	f7.Exc_L5.IT	pos	7	7_ubiquitin_ligase_proteolysis_proteasome	Ubiquitin-Protein Regulation & Ligase Activity	2.83307	5.45949e-13
f7	Exc_L5.IT	GOBP_MONOAMINE_TRANSPORT	3.76323e-05	0.000676362	0.557332	0.504244	1.95138	66	SYT13|SYT4|ACTB|KCNA2|PINK1|SYT11|RAB3A|SNCA|CARTPT|PARK7|CHGA|GABBR1|HTR2A|SLC22A1|ADRA2A|OPRK1|CNR1|CHRNB2|SYT1|TOR1A|SYT10|SNCG|MAOB|RAB3B|SYK|DRD1	GO	GOBP	86	f7.Exc_L5.IT	pos	-1
f7	Exc_L5.IT	GOBP_REGULATION_OF_PHOSPHORYLATION	3.83766e-05	0.000687874	0.557332	0.252135	1.31572	969	YWHAG|RAC1|MAPK1|TERF2IP|PPP2R1A|RALBP1|PRKAR1A|CAB39|IPO7|CDK5R1|PSMD10|ACTB|ABI1|DDX3X|CALM2|BAD|CDKN2D|PINK1|DOCK7|ARL2BP|XRCC5|PRDX3|ADAR|CALM1|SMAD4|PPIA|PGAM1|EEF1A1|TAF7|NCL|NPTN|SOD1|HERC5|PDCD10|FKBP8|TXN|RB1CC1|PDCL3|KRAS|PPP1R1B|ERBB3|ROCK2|HSP90AA1|PIK3R1|DYNLL1|CALM3|FMR1|DNAJA1|THY1|GSTP1|BARD1|EIF4G1|CDK5|BAG4|DUSP3|IRS2|ENPP2|LMO4|CLIP3|SNCA|CARTPT|RAP2A|HEXIM1|PARD6A|DIRAS2|HSP90AB1|RTRAF|RICTOR|ATF2|TWF1|DSTYK|MAPK3|IL6ST|SORL1|TESK1|EMILIN1|ZNF622|PIP4K2B|TPD52L1|CCNA1|HDAC2|IGFBP3|ACSL1|PARK7|CAB39L|SOCS5|FZD8|PTPN11|CCNI|RAP2B|HTR2A|RAPGEF2|SERTAD1|ADRA2A|DIRAS1|CLU|FGF2|PHB2|EIF2AK1|MAPK8IP1|ACVR2A|INPP5F|DLG3|NPM1|EEF1A2|PRKAR1B|BMP8B|CDK5R2|EPHA7|DAXX|WNK3|PRNP|TFRC|GNAQ|GGNBP2|MAP3K7|SDCBP|CHI3L1|NDUFS4|DAZAP2|PIK3R4|CNPPD1|TF|GTPBP4|RGS2|CNOT7|SMPD1|PPP2R5A|CD74|BANK1|TBK1|TAOK2|FBXW7|EDNRB|RAP2C|PPP1R9B|CREBL2|HIPK2|CD81|PAK1|DNAJC10|TAB2|MAP2K4|FXR2|P2RY12|EPHA8|PLCG2|NBN|GTF2H1|MT3|FGF7|GSK3A|NOP53|WDFY2|NTRK2|PIN1|JAK2|COX11|DUSP1|STK4|ZBTB7A|CDC42|TMED2|PRLR|PMEPA1|MYADM|FER|BMP4|NCBP2|FN1|FIZ1|IRAK1|CDKN1B|HIF1A|MLST8|RASSF2|HRAS|SIRPA|GPD1L|GPER1|MRE11|MAP3K4|OSBPL8|CRLF1|SMCR8|DUSP22|PDCD4|IL6R|BIRC5|ITPKB|UCHL1|SH3GL2|CAMK2N1|WNT5A|CDKN1A|ITGA6|BTBD10|TNIK|CCNB3|PPP1R14A|FGFR2|PRKAR2B|KIRREL1|AKAP9|PPP2R5B|FBXO7|RACK1|GREM1|CACUL1|GDF11|PDGFB|IL7|SOCS4|BMP8A|DUSP10|DUSP19|FGF10|SYK|PPP1R15B|PTEN|CDC25A|GSKIP|DDIT4|HNRNPU|DVL3|PIK3R3|DMTN|GPNMB|DRD1|PHIP|FZD5|UVRAG|AKTIP|MAP2K1|MNAT1|COPS8|MAP2K2|PDGFA|DDR1	GO	GOBP	1227	f7.Exc_L5.IT	pos	121	121_dephosphorylation_autophosphorylation_phosphorylation_oxidative	Protein Phosphorylation & Dephosphorylation Regulation	2.6382	0.000893143
f7	Exc_L5.IT	GOBP_LOCOMOTION	3.88006e-05	0.0006936	0.557332	0.246477	1.28926	1038	RAC1|MAPK1|RALBP1|SLC25A46|FZD3|TMSB4X|USP14|CCDC25|CDK5R1|TCAF1|ACTG1|MYCBP2|WASL|PGRMC1|DOCK7|B4GAT1|SMAD4|PPIA|PPP3CA|RHOB|MYSM1|NEFL|RTN4|VPS35|ATP5F1A|TMSB10|PDCD10|WDR1|ARF6|RNF41|SERPINE1|SBDS|ROCK2|AMOTL2|PIK3R1|THY1|CDK5|BAG4|DUSP3|IRS2|FLRT3|ENPP2|LMO4|BEX4|PFN1|SNCA|RAP2A|RPL13A|FEZ2|C1QBP|NDRG4|AP1AR|CCSAP|RNF20|ITGA2|MAPK3|SORL1|CYFIP2|PARVA|SEMA3B|EMILIN1|LPAR1|PLK2|APPL1|FOXG1|HDAC2|IGFBP3|DNM1L|SUN2|ING1|BMPR1B|SULF1|DPYSL3|RPS19|RAP2B|PLP1|CHGA|TTBK2|RAPGEF2|ZNF304|CBLL1|SAP30L|SPOCK3|ADRA2A|PHPT1|ATP8A1|OPRK1|FGF2|KIF2A|SELENOK|SSX2IP|PADI2|INPP5F|SPOCK2|CREB3|MOSPD2|FEZ1|GAP43|EPHA7|ATP1B2|BSG|CHST2|TMSB4Y|SDCBP|CMTM3|SERPINF1|KIAA1755|CHN1|AMOT|ATP5F1B|TF|GTPBP4|SCG2|CD74|PPIB|TCAF2|FBXW7|EDNRB|IGSF10|SLK|MIEN1|CORO1B|RAP2C|SAP30|SEMA3D|CD9|CD81|CD200|KIF5B|PAK1|CLIC4|GPR37|ARRDC3|PRCP|APOD|MIA3|HACE1|P2RY12|SVBP|ARID4A|EPHA8|PLCG2|FOXO4|YTHDF3|SRGAP1|FADD|FGF7|FUZ|CYGB|CHL1|PIN1|JAK2|DUSP1|STK4|CDC42|LYPLA2|MYADM|FER|DNAJA4|BMP4|NOTCH1|FOSL1|FN1|SEMA3A|HIF1A|DDT|AKIRIN1|HRAS|GPER1|HSPA5|AFDN|WNT7A|OSBPL8|DUSP22|CITED2|CHRM1|NR4A3|TBR1|OXSR1|IL6R|IGFBP5|PLEKHG3|NEO1|MKKS|WNT5A|RIN2|CORO1A|CD47|NBL1|ITGA6|FEZF2|CLASP2|FAM89B|PPP3CB|STK39|SEMA3C|ARHGAP35|EFNB3|F3|CAMK2B|ACKR4|ING2|ARID4B|SHTN1|SUDS3|CXCR4|TTC8|ADA|C5|FBXO7|AAMP|ENAH|RACK1|HSD3B7|GREM1|PDGFB|LAMA2|DUSP10|ADAMTS1|SERPINE2|FGF10|PIKFYVE|SYK|APEX1|PTEN|GLUL|CD99L2|HCRTR2|PIK3R3|PTN|CYP1B1|DOCK8|DMTN|GPNMB	GO	GOBP	1456	f7.Exc_L5.IT	pos	1	1_stimulus_behavior_response_perception	Cellular Response to Stimulus & Stress	1.02787	0.46591
f7	Exc_L5.IT	GOBP_RIBONUCLEOPROTEIN_COMPLEX_SUBUNIT_ORGANIZATION	4.10806e-05	0.000732383	0.557332	0.371795	1.69028	194	PRPF19|NUDT21|SLU7|HTATSF1|KLC1|XRCC5|ADAR|SNRPB2|EIF3J|SF3B5|EIF3A|RPS15|HSP90AA1|RPLP0|SNU13|RPSA|RPL13A|PTBP2|HSP90AB1|RPL38|EIF3H|RPS19|DHX9|RPL23A|LSM4|DDX1|RPS5|SMN1|RPS14|SRSF9|CELF4|EIF3I|RPS27|CD2BP2|DDX28|CDC73|EIF3E|MCTS1|EIF2S3|EIF5|KIF5B|SF3A1|RPL10|PRPF8|NOP53|RPL5|YTHDC1|SNRPD2|MRPL20|SF3B1|PSIP1|EIF2S3B|VCP|EIF2S2|CELF3|LUC7L2|SRSF12|RPL6|RPS28|SF3B3|MRPS11|DICER1|TSSC4|SF3B6|EIF3G|STRAP|RPL11|RUVBL1|GEMIN4|WDR77|CRNKL1|SART3|TRAF7|PUF60|ZFAND1|PIH1D2|PTGES3|RRP7A|AAR2|NAF1	GO	GOBP	237	f7.Exc_L5.IT	pos	-1
f7	Exc_L5.IT	GOBP_MONOATOMIC_ION_HOMEOSTASIS	4.29999e-05	0.000764545	0.557332	0.286836	1.43398	488	MAPK1|CLCN3|DMXL2|ATP6V1A|ATP6V1B2|TMEM106B|VAPB|ATP2B1|CALM2|KCNA1|ATP6V1D|ARF1|ATP6V1F|CALM1|SMAD4|SLC9A6|SCGN|HEPH|NPTN|NCOA4|SOD1|BNIP3|TPT1|SV2A|SNX10|GRINA|UNC80|XIAP|CALM3|THY1|CDK5|SNCA|CKB|ATP6V1G1|SRI|ATP6AP1|MAPK3|GPR12|MICU3|CCDC115|FTL|YWHAE|SLC30A7|ATP1A1|GSTO1|ERO1A|ATP1B1|HTR2A|ATP6AP2|TMEM199|FGF2|EIF2AK1|CNR1|SELENOK|ATP2A2|MT2A|BCAP31|SMDT1|ATP6V0B|SLC45A2|WNK3|TMBIM6|TGM2|FIS1|ATP1B2|PRNP|TFRC|FTH1|ISCU|SLC4A7|SLC12A5|ATP6V0D1|CA2|ATP5F1B|STOML2|NDFIP1|TF|ATP6V0E2|KCNJ2|ATP6V1H|PPT1|TMEM9|SLC4A2|EDNRB|CLIC4|CYBRD1|SLC30A1|TRPC4|TMEM203|SLC22A17|PKHD1|STEAP2|DMXL1|HSP90B1|PLCG2|SLC9C1|MT3|SLC30A5|ATP13A3|ATF4|ATP13A4|SLC39A12|ADM|HIF1A|ANXA6|SLC12A1|MCUB|KCTD17|FKBP1B|GPER1|PLCH1|ANK2|METTL21C|SLC4A10|NPSR1|IREB2|NEO1|WNT5A|SLC39A10|CORO1A|RYR2|STK39|SLC30A9|PTH|FBXL5|ATP2B3|TBXAS1|SLC4A11	GO	GOBP	613	f7.Exc_L5.IT	pos	25	25_iron_ion_homeostasis_copper		0.95521	0.620009
f7	Exc_L5.IT	REACTOME_MAPK6_MAPK4_SIGNALING	4.3241e-05	0.000538797	0.557332	0.478148	1.92269	81	PRKACB|RAC1|PSMD1|PSMD14|PSMD10|UBC|UBB|PSMA5|PSMD12|UBA52|PSMB6|PSMD2|PSMA4|PSMD3|PSMA7|MAPK6|PSMD6|PSMC3|PSME1|PAK1|PSMB7|PSMC5|PSME3|CDC42|PSMB4|PSMD8|PSMB3|PSMB5|PSMB2|PSMD11|CDK1|CDC14A|PSMB1	CP	REACTOME	93	f7.Exc_L5.IT	pos	72	72_mapk_alk_mapk1_trk	MAPK Signaling Pathway Activation	1.87072	0.0131643
f7	Exc_L5.IT	GOBP_SIGNAL_TRANSDUCTION_BY_P53_CLASS_MEDIATOR	4.32703e-05	0.000767296	0.557332	0.395228	1.74046	150	HNRNPK|ATRX|PSMD10|RRM2B|RPL23|UBB|COPS3|RPS20|RPS15|CDIP1|USP7|HEXIM1|EIF5A|DYRK1A|PLK3|PLK2|USP15|HINT1|PRMT6|AURKA|IFI16|PHLDA3|HIPK1|SNW1|ARMC10|CHEK1|CD74|NUAK1|HIPK2|SMYD2|TAF9B|TP53BP2|NBN|NOP53|FOXM1|PIP4P1|RPL5|RPS6KA6|CDKN1B|NDRG1|CDKN1A|KAT5|ING2|ZNHIT1|ZMPSTE24|GREM1|DDIT4|SHISA5|SETD9	GO	GOBP	174	f7.Exc_L5.IT	pos	112	112_p53_mediator_class_transduction	P53 Mediated Pathway Regulation	1.37361	0.261305
f7	Exc_L5.IT	GOCC_SYNAPTIC_MEMBRANE	4.38707e-05	0.000774171	0.557332	0.30991	1.50534	355	GABRA1|GABRG2|CLCN3|SYNJ1|GLRB|ZDHHC17|MAGEE1|ATP2B1|ATAD1|KCNA2|KCNA1|GABRB2|SYT11|NPTN|SCN2A|NLGN4Y|LRRTM2|NSG1|FMR1|GRIK3|FCHO2|FLRT3|SNAP25|RAP2A|DNAJC6|HSPA8|CLTA|FBXO45|ENO2|GRIA2|LPAR1|CDH2|CADM3|GABBR1|HTR2A|ATP6AP2|AP2M1|ADRA2A|OPRK1|STXBP1|CNR1|GABRA4|SIGMAR1|DLG3|CHRNE|EPHA7|CHRNB2|CANX|MTMR2|SYT1|PCDHB13|CLSTN1|ADCY1|KCNJ2|SLC1A6|LRFN1|CASK|PPP1R9B|SLC30A1|PRRT1|SLITRK1|CRYAB|CLTB|FOSL1|GPER1|ANK2|CHRM1|LIN7A|CDH10|GPM6A|LIN7C|EFNB3|ATP2B3|SLC1A2|AKAP9|OPRM1|KCNK1|GABRD|NETO2|CBLN1|KCNC2|DGKB|FAIM2|DRD1|GABRA2|NRGN|RIMS3|GABRQ|KCNJ4|LRRC7|PCDH17|SHC4|CHRNB4|SYAP1|NRP1|NETO1|CHRM3|SLC6A11|CACNG5|EXOC3|ADAM22|SLC4A8|ADAM10|GRIN2B|ERC2|DLG1|DDN|NRCAM|ERBB2|RNF10|CHRNA5|GABRA3	GO	GOCC	390	f7.Exc_L5.IT	pos	57	57_synapse_excitatory_synaptic_immunological	Synaptic Assembly & Protein Regulation	1.49736	0.099929
f7	Exc_L5.IT	GOBP_MITOCHONDRIAL_ELECTRON_TRANSPORT_UBIQUINOL_TO_CYTOCHROME_C	4.38915e-05	0.000774171	0.557332	0.822629	2.10694	12	UQCRB|CYCS|UQCRH|UQCRQ|UQCC3|UQCRHL|CYC1|UQCR10|UQCR11|UQCRFS1|UQCRC2	GO	GOBP	14	f7.Exc_L5.IT	pos	5	5_mitochondrial_mitochondrion_cytochrome_electron	Mitochondrial Function & Membrane Regulation	3.02194	3.75495e-16
f7	Exc_L5.IT	GOMF_PROTEIN_PHOSPHATASE_ACTIVATOR_ACTIVITY	4.42521e-05	0.000778461	0.557332	0.786643	2.14777	15	CALM2|CALM1|CALM3|IGFBP3|PTPA|PPP2R5D|PPP1R15A|PPP4R3B|PPP4R3A|PPP2R5A|PPP2R5E|PPP2R5B	GO	GOMF	16	f7.Exc_L5.IT	pos	111	111_phosphatase_phosphoprotein_2a_ctnnb1		1.14467	0.450279
f7	Exc_L5.IT	PID_LIS1_PATHWAY	4.46276e-05	0.000553147	0.557332	0.658251	2.12169	28	MAP1B|PAFAH1B2|RAC1|CDK5R1|DYNC1H1|CDK5|YWHAE|NDEL1|PPP2R5D|PAFAH1B3|CDK5R2|NUDC|PAFAH1B1|LRPAP1|CDC42	CP	PID	28	f7.Exc_L5.IT	pos	0	0_pathway_nf_kappab_tcr		1.17693	0.0744405
f7	Exc_L5.IT	GOBP_NEGATIVE_REGULATION_OF_MONOATOMIC_ION_TRANSPORT	4.49148e-05	0.000786066	0.557332	0.442812	1.82794	98	CAB39|CALM2|CALM1|PPP3CA|C4orf3|CALM3|FMR1|PPIF|SRI|UBR3|YWHAE|GSTO1|HTR2A|SESTD1|SUMO1|ADRA2A|CNR1|VDAC1|TMBIM6|YWHAQ|OPRL1|ISCU|TCAF2|SLC30A1|ACTN2|ATF4|UBQLN1|RGS4|FKBP1B|OXSR1|MAOB|PPP3CB|STK39	GO	GOBP	141	f7.Exc_L5.IT	pos	-1
f7	Exc_L5.IT	GOBP_REGULATION_OF_PROTEIN_ACETYLATION	4.49214e-05	0.000786066	0.557332	0.501536	1.9409	66	NAP1L2|TERF2IP|WBP2|DDX3X|SMAD4|SMARCA5|TAF7|TAOK1|GSK3B|SNCA|SET|HDAC2|PARK7|DDX21|CHEK1|NFYB|DEK|SF3B1|KAT5|ZMPSTE24|ATG5|TWIST1|CTBP1|SIN3A|SOX4|HINT2|PPARGC1A|SPI1	GO	GOBP	78	f7.Exc_L5.IT	pos	-1
f7	Exc_L5.IT	REACTOME_TRANSLOCATION_OF_SLC2A4_GLUT4_TO_THE_PLASMA_MEMBRANE	4.51536e-05	0.000556737	0.557332	0.520265	1.99021	61	YWHAB|YWHAG|RAC1|KIF3A|KIFAP3|ACTG1|ACTB|CALM1|RAB14|YWHAH|YWHAZ|PRKAB2|YWHAE|TUBA4A|YWHAQ|TUBB2A|EXOC8|KIF3B|LNPEP|TBC1D4|TUBA1B|TUBB4B|RALGAPB|EXOC1|TUBA1A|MYO5A|C2CD5	CP	REACTOME	72	f7.Exc_L5.IT	pos	-1
f7	Exc_L5.IT	GOBP_ENDOSOMAL_TRANSPORT	4.57734e-05	0.000798866	0.557332	0.351425	1.6289	226	PREPL|CLTC|ARL8B|REPS2|ANKRD50|CHMP3|AP5M1|ARL1|EPS15|VPS4A|CHMP2B|RAB6B|WASHC3|CHMP4B|RAB35|EHD3|VPS35|EEA1|RAB14|ARF6|NSG1|VAMP4|TMEM50A|VTI1B|USP7|CHMP1A|ATP6AP1|NDRG4|SORL1|DENND1B|SNX17|LEPROTL1|DCTN1|TMED9|UBXN6|INPP5F|SORT1|CHMP5|SNX12|VPS50|RAB9B|RILP|RAB29|STAM|DPY30|PLEKHA3|TBC1D10B|VPS37A|VPS13B|SNX27|ACTN2|MAGEL2|WASHC2A|ARFIP1|BLOC1S2|GCC2|RNF126|LAMTOR1|RAB6A|WIPF3|SNX4|VCP|ARL4C|RBSN|VTA1|YKT6|VPS28|PLEKHJ1|PIKFYVE|EHD1|AKAP5|SNX5|LRRK2|LRRC7|WASHC4|SPAG9|ALS2|CHMP7|STAM2	GO	GOBP	251	f7.Exc_L5.IT	pos	41	41_endosome_lysosome_late_lysosomal	Endosome Transport & Lysosome Regulation	2.2035	0.000136979
f7	Exc_L5.IT	GOCC_MICROTUBULE_CYTOSKELETON	4.59162e-05	0.000799255	0.557332	0.24127	1.27249	1191	PJA2|AKAP11|PRKACB|MAP1B|PRPF19|CLTC|ARL8B|CYLD|MAP1A|PTP4A1|MAPK1|SYNJ1|MARCKS|PPP2R1A|RALBP1|PRKAR1A|KIF3A|RAD21|KATNAL1|DYNLL2|NUDT21|YPEL5|KIFAP3|VAPA|CHMP3|MYCBP2|WDR47|RIF1|DDX3X|CALM2|MDH1|SS18|DYNLT3|KLC1|VPS4A|ARL2BP|ATP6V1D|GAPDH|CHMP2B|CALM1|SMAD4|CHMP4B|DR1|CETN2|STMN1|MAP9|DYNC1H1|OPA1|GABARAPL1|GNAI1|TPT1|CCDC85B|TAOK1|RAN|GSK3B|PDCD6IP|SNX10|TPPP3|TAPT1|EIF3A|TBCB|SBDS|KIF21A|ROCK2|DYNLL1|CALM3|PPP4R2|DNAJA1|CDK5|LRPPRC|LRRC49|CLIP3|BEX4|CAMSAP2|CHMP1A|STAU1|PARD6A|CUL3|DYNC1LI2|AGBL2|DYNLRB1|NDN|CCSER2|CCSAP|UBR4|RTRAF|SYBU|KLC2|MLLT11|MAP1LC3B|DNAH11|CLTA|TUBB|ARL8A|CCT7|YTHDF2|PLK3|CCAR2|TESK1|PHAX|PLK2|PEA15|SKP1|CCNA1|DNM1L|TMEM63A|FKBP4|TNKS2|AURKA|TUBA4A|CKAP5|PLEKHA7|NDEL1|CEP63|PPP2CB|VPS41|KIF3C|RPP25|ALPK1|TTBK2|DHX9|ODF2L|DCTN1|CLIP4|HIPK1|CDC27|KIF2A|MZT1|SSX2IP|PPP4R3B|UBXN6|WDR11|CEP41|DNAL1|DCTN5|NPM1|CHMP5|RAPGEF6|CABCOCO1|FEZ1|TCP1|C10orf90|BOD1|TMEM250|ACTR1A|TUBB2A|CEP170|CHAMP1|CCT5|MZT2B|MAP7D1|ATP6V0D1|PIK3R4|NUDC|LCA5|PAFAH1B1|CHEK1|TBCA|ERCC6L2|PPP4R3A|KIF3B|PPP2R5A|RILP|CCT6A|TBL1XR1|MID1IP1|NUAK1|HOOK1|DCTN3|MDM1|TMEM9|KATNB1|MIEN1|SLC25A5|CCT8|MAP4|GOLGA2|KIF5B|CEP44|PAK1|PCNA|CLIC4|VPS37A|KLHL12|POLR3H|CHD4|PKHD1|BBS7|KIF1A|CCDC78|CEP350|CEP120|FBXW11|CRYAB|MT3|GSK3A|TUBA1B|TUBB4B|ZNF415|PIN1|ATF4|DPYSL2|TCEA2|CDC42|TPGS1|DNAH7|HSPA1A|FER|CIR1|MFAP1|ARL6|BLOC1S2|RAE1|MAD2L1|DDHD2|RACGAP1|NR3C1|DCTN6|NUDCD3|CD2AP|RANBP1|MBIP|PSMB4|MID2|MAP1S|NDRG1|DST|BIRC5|ACTR8|TBCC|MKKS|SNCG|CCT4|NCKAP5|ZW10|CLASP2|DNAH8|LZTS2|HSPH1|TPR|SMTN|MFN2|SPEF2|SNX4|CEP85L|CCT2|CCNB3|ARHGAP35|PSMB5|NEDD1|DCTN2|CAMK2B|KAT5|PRKAR2B|RPGRIP1L|SHTN1|TUBA1A|TTC8|AKAP9|MAP7D2|OLA1	GO	GOCC	1351	f7.Exc_L5.IT	pos	20	20_microtubule_tubulin_polymerization_depolymerization	Microtubule Regulation & Cytoskeletal Transport	2.06416	0.000119233
f7	Exc_L5.IT	REACTOME_COOPERATION_OF_PREFOLDIN_AND_TRIC_CCT_IN_ACTIN_AND_TUBULIN_FOLDING	4.59902e-05	0.000564099	0.557332	0.656845	2.11716	28	ACTB|PFDN4|PFDN2|CCT7|PFDN1|VBP1|TUBA4A|TCP1|TUBB2A|CCT5|CCT6A|CCT8|TUBA1B|TUBB4B|CCT4|CCT2|TUBA1A|PFDN5	CP	REACTOME	33	f7.Exc_L5.IT	pos	-1
f7	Exc_L5.IT	GOBP_NEGATIVE_REGULATION_OF_CELLULAR_CATABOLIC_PROCESS	4.64817e-05	0.00080698	0.557332	0.350195	1.61825	220	CSDE1|MAP1A|USP9X|PHF23|EIF4G2|USP14|RRAGA|PAIP1|PINK1|RPL23|CHMP4B|MTMR9|SVIP|HNRNPA0|TAB3|RNF41|PDCL3|FMR1|EIF4G1|LRPPRC|USP7|SNCA|FEZ2|SEC22B|HSP90AB1|WAC|SORL1|CCAR2|PHAX|EIF3H|UCHL5|PARK7|BAG5|FURIN|DHX9|ANGEL2|CNR1|RNF5|PKP1|HNRNPC|FEZ1|EIF4E|MTMR2|CST3|SDCBP|CPTP|HNRNPAB|CAMLG|TLK2|HIPK2|GOLGA2|TAB2|MT3|GSK3A|NOP53|EIF4G3|RPL5|YBX1|RBM47|MLST8	GO	GOBP	252	f7.Exc_L5.IT	pos	-1
f7	Exc_L5.IT	GOBP_CELL_MOTILITY	4.68516e-05	0.000811279	0.557332	0.234944	1.24524	1296	MAP1B|ZFAND5|NCKAP1|RAC1|MAPK1|ACTR3|USP9X|FZD3|TMSB4X|CCDC25|CDK5R1|TCAF1|ZRANB1|ACTG1|ACTB|TOP2B|WASL|WDR47|CEND1|INTS13|DOCK7|SMAD4|PPIA|PPP3CA|RHOB|MYSM1|RTN4|ATP5F1A|TMSB10|PDCD10|WDR1|ARF6|LRP12|ARPC5|RNF41|SERPINE1|SBDS|ROCK2|HSP90AA1|AMOTL2|PIK3R1|DNAJA1|THY1|CDK5|BAG4|DUSP3|IRS2|FLRT3|ENPP2|MESP1|LMO4|BEX4|PFN1|CAP1|TMF1|RAP2A|RPL13A|C1QBP|NDRG4|CUL3|NDN|AP1AR|CCSAP|USP9Y|RNF20|ITGA2|DNAH11|FBXO45|MAPK3|SORL1|PARVA|SEMA3B|TESK1|EMILIN1|LPAR1|PLK2|APPL1|FOXG1|YWHAE|HDAC2|IGFBP3|DNM1L|SUN2|ING1|SULF1|DPYSL3|CDH2|PTPN11|NDEL1|RPS19|RAP2B|PEX5|PLP1|CHGA|TTBK2|RAPGEF2|SPAG16|ZNF304|CBLL1|SAP30L|SPOCK3|ADRA2A|PHPT1|ATP8A1|FGF2|PHB2|KIF2A|SELENOK|ARPC5L|SSX2IP|PADI2|INPP5F|SPOCK2|CREB3|SORD|MOSPD2|CDK5R2|ZMIZ1|STAT1|ATP1B2|ABI2|CELSR2|BSG|PRSS55|CHST2|DNER|TMSB4Y|POU3F2|SDCBP|ADGRL3|SERPINF1|AMOT|ATP5F1B|TF|PAFAH1B1|GTPBP4|SCG2|CD74|PPIB|TCAF2|TAOK2|FBXW7|EDNRB|IGSF10|SLK|CDC42BPA|MIEN1|CORO1B|RAP2C|SAP30|SEMA3D|CD9|PPP1R9B|CD81|CD200|PAK1|CLIC4|PRCP|APOD|MIA3|HACE1|P2RY12|PLEKHO1|TOR1A|SVBP|ARID4A|EPHA8|PLCG2|ITGB4|FOXO4|SLC9C1|YTHDF3|SRGAP1|BRK1|FADD|RSPH6A|FGF7|GSK3A|NTRK2|ANLN|FUZ|CYGB|CHL1|PIN1|JAK2|DUSP1|STK4|CDC42|VPS13A|TPGS1|DNAH7|MYADM|FER|DNAJA4|BMP4|NOTCH1|CCK|FN1|SEMA3A|HIF1A|ANXA6|DDT|AKIRIN1|HRAS|SIRPA|LCP1|GPER1|HSPA5|POU3F3|CCDC39|LPXN|CD2AP|AFDN|WNT7A|SATB2|OSBPL8|ARPC3|DUSP22|CITED2|NR4A3|ITGBL1|DST|OXSR1|IL6R|IGFBP5|PLEKHG3|BAMBI|NEO1|MKKS|WNT5A|RIN2|CORO1A|CD47|NBL1|ITGA6|FEZF2|CLASP2|DNAH8|FAM89B|SPEF2|CEP85L|STK39|GPM6A|SEMA3C|ARHGAP35|F3|CAMK2B|ING2|ARID4B|SHTN1|TUBA1A|SUDS3|CXCR4|ADA|C5|SLC9B2|LAMTOR2|CELF3|LGALS8|AAMP|ENAH|RACK1|HSD3B7|CD63|GREM1|PDGFB|LAMA2|DUSP10|ADAMTS1|SERPINE2|FGF10|CDK1|PIKFYVE|SYK|APEX1|IGFBP6|PTEN|GLUL|CD99L2|DDIT4|PIK3R3|PTN|CYP1B1|DOCK8|DMTN|GPNMB	GO	GOBP	1783	f7.Exc_L5.IT	pos	12	12_junction_projection_cell_communication	Cell Junction & Cytoskeletal Regulation	1.24189	0.185883
f7	Exc_L5.IT	GOBP_REGULATION_OF_MITOCHONDRION_ORGANIZATION	4.77956e-05	0.000825469	0.557332	0.400351	1.72191	128	RALBP1|MOAP1|PSMD10|BAD|HUWE1|GHITM|PINK1|BNIP3|VPS35|OPA1|FKBP8|RNF41|GSK3B|PPIF|PRELID1|MIEF1|MLLT11|SLC25A4|PARK7|DNM1L|PRMT6|AURKA|SLC25A6|DDHD1|FAM162A|CLU|ATP5IF1|VPS13C|VDAC1|FIS1|TFRC|GCLC|FBXW7|TMEM14A|ACAA2|SLC25A5|GSK3A|HSPA1A|DDHD2|HIF1A|ZDHHC6|MUL1|GPER1	GO	GOBP	151	f7.Exc_L5.IT	pos	5	5_mitochondrial_mitochondrion_cytochrome_electron	Mitochondrial Function & Membrane Regulation	3.02194	3.75495e-16
f7	Exc_L5.IT	GOBP_ORGANELLE_ASSEMBLY	4.85745e-05	0.000836744	0.557332	0.255386	1.32283	852	UBQLN2|CSDE1|TRIM37|ARL8B|CYLD|ACTR3|PRKAR1A|KIF3A|ATMIN|PHF23|PIK3C3|RAB3GAP2|RAB1B|MOAP1|G3BP2|TMOD2|ACTG1|CHMP3|ACTR2|CNOT6L|DDX3X|UBAP2L|PINK1|VPS4A|ATP6V1D|XRCC5|CSRP1|CHMP2B|AP1G1|SMAD4|CHMP4B|CETN2|MAP9|DYNC1H1|EHD3|ATG12|GABARAPL1|STX7|RAB14|WDR1|GSK3B|NPTX1|PDCD6IP|SNX10|LRRTM2|RB1CC1|TAPT1|AGFG1|WIPI2|RPS15|SBDS|RPLP0|DYNLL1|DDX6|RPSA|GABARAPL2|TMF1|CHMP1A|MAPK9|FEZ2|C1QBP|SEC22B|CCSAP|SENP6|MAP1LC3B|TUBB|YTHDF2|PARVA|TESK1|RPL38|PIP4K2B|PLK2|CFL2|LSM3|AURKA|RPS19|CEP63|TBC1D15|ALPK1|RPS23|GOLGA8N|TTBK2|SPAG16|ODF2L|RPL23A|DCTN1|ATXN10|ATG2B|KIF2A|LSM4|MZT1|SSX2IP|ATP2A2|RNF5|EIF2S1|AP1S1|RPS5|WDR11|CEP41|SH3GLB1|RPS14|TMEM237|DNAL1|NPM1|TMOD3|CHMP5|MEF2A|FEZ1|GAP43|C10orf90|PUM2|CLCN4|TMEM250|CELSR2|RPS27|SDCBP|RAB8B|ATP6V0D1|DAZAP2|UBXN10|DDX28|PAFAH1B1|CNOT7|KIF3B|RILP|OCRL|MDM1|STAM|STX17|RAB5A|ARFIP2|MAP4|GOLGA2|CEP44|TBC1D10B|VPS37A|VPS13B|RPL10|PKHD1|BBS7|CCDC78|CEP350|ACTN2|YTHDF3|CEP120|DNAAF5|RSPH6A|NOP53|ANLN|FUZ|KPNB1|UBQLN1|RPL5|TPGS1|DNAH7|HSPA1A|EIF2A|MRPS2|ARL6|NOTCH1|ACTC1|RACGAP1|LCP1|KCTD17|NUDCD3|MRPL20|CCDC39|KCNF1|AP3S2|FITM2|SMCR8|MYH7|OGFOD1|DUSP23|BIRC5|MKKS|CORO1A|CLASP2|DNAH8|LZTS2|DRG1|TPR|MFN2|SPEF2|SNX4	GO	GOBP	993	f7.Exc_L5.IT	pos	39	39_organelle_plasma_membrane_side	Membrane & Organelle Organization Regulation	2.35754	2.65866e-05
f7	Exc_L5.IT	GOBP_BEHAVIOR	4.97776e-05	0.000855246	0.557332	0.283529	1.4201	520	PJA2|GABRG2|MAP1A|ID2|SYT4|MAPK1|CLCN3|SYNJ1|SLC25A46|GLRB|PUM1|TMOD2|ATAD1|CNP|WDR47|KCNA2|CEND1|PGRMC1|TRMT1L|USP46|SYT11|ARCN1|NPTN|SOD1|SCN2A|VPS35|EIF4A3|NLGN4Y|KRAS|PPP1R1B|MCHR1|EIF4G1|CDK5|SNAP25|SNCA|CARTPT|GLS|NDRG4|DYNLRB1|UBE2Q1|DNAH11|ARL6IP5|UBR3|PLK2|UBA6|VWA1|HDAC2|GPR88|THRA|PARK7|MAPK8IP2|HTR2A|NPB|DCTN1|AGTPBP1|ATP8A1|OPRK1|CNR1|ALDH1A3|ACVR2A|INPP5F|VDAC1|PRKAR1B|EIF4E|CHRNB2|ATP1B2|PRNP|CSTB|OPRL1|SLC12A5|SERPINF1|ADCY1|PAFAH1B1|PPT1|EDNRB|NEGR1|PPP1R9B|HIPK2|GPR37|ARRDC3|PRRT1|OXR1|GIGYF2|SLITRK1|FADD|NTRK2|CHL1|PARP1|VPS13A|TPGS1|CCK|FOSL1|DDHD2|HIF1A|SCN1A|PAIP2|NR3C1|MRAP2|NR1D1|TACO1|NR4A3|SLC4A10|TBR1|NPSR1|PAK6|EIF4EBP2|NTAN1|UCHL1|CAMK2N1|MKKS|SNCG|FEZF2|TMEM74|PPP3CB|VGF|NEUROD2|EFNB3|PRKAR2B|SLC1A2|NR1D2|ORMDL3|TUBA1A|ADA|ZMPSTE24|ELAVL4|OPRM1|SERPINE2|FOXO6|HPGDS|KCNK2|PTEN|HCRTR2|PTN|MORC1|WFS1|DRD1	GO	GOBP	644	f7.Exc_L5.IT	pos	1	1_stimulus_behavior_response_perception	Cellular Response to Stimulus & Stress	1.02787	0.46591
f7	Exc_L5.IT	GOBP_POSITIVE_REGULATION_OF_PROTEIN_POLYUBIQUITINATION	5.03938e-05	0.000863596	0.557332	0.820697	2.10199	12	BIRC2|DDX3X|UBE2V2|UBE2N|XIAP|UBE2D1	GO	GOBP	17	f7.Exc_L5.IT	pos	137	137_polyubiquitination_deubiquitinase_deubiquitination_linked		2.51828	0.0066308
f7	Exc_L5.IT	GOBP_NEGATIVE_REGULATION_OF_TRANSMEMBRANE_TRANSPORT	5.0861e-05	0.000869355	0.557332	0.441586	1.83361	103	CAB39|CALM2|CALM1|PPP3CA|C4orf3|CALM3|FMR1|IRS2|PPIF|SRI|ARL6IP5|UBR3|PEA15|YWHAE|FABP5|GSTO1|SESTD1|SUMO1|ADRA2A|VDAC1|TMBIM6|YWHAQ|OPRL1|ISCU|RGS2|TCAF2|SLC30A1|OAZ2|ACTN2|GSK3A|UBQLN1|RGS4|FKBP1B|OXSR1|PPP3CB|STK39	GO	GOBP	154	f7.Exc_L5.IT	pos	-1
f7	Exc_L5.IT	GOBP_MICROTUBULE_POLYMERIZATION	5.12186e-05	0.000873217	0.557332	0.454922	1.83979	85	MAP1B|RAC1|HDGFL3|CDK5R1|STMN1|TPPP3|CLIP3|CAMSAP2|STMN2|SNCA|DYRK1A|FKBP4|CKAP5|NDEL1|DCTN1|MZT1|GOLGA2|PAK1|PIN1|SLC39A12|HSPA1A|CDKN1B|CLASP2|DRG1|NEDD1|TUBA1A|AKAP9|SLAIN2|NIN|PDE4DIP|SSNA1|MAPRE3|MET|TUBB4A|TPPP|HSPA1B|MAP7D3|TUBGCP5	GO	GOBP	88	f7.Exc_L5.IT	pos	20	20_microtubule_tubulin_polymerization_depolymerization	Microtubule Regulation & Cytoskeletal Transport	2.06416	0.000119233
f7	Exc_L5.IT	REACTOME_SIGNALING_BY_NOTCH4	5.13267e-05	0.000626292	0.557332	0.479692	1.9076	76	PSMD1|PSMD14|PSMD10|UBC|UBB|PSMA5|PSMD12|UBA52|PSMB6|YWHAZ|PSMD2|SKP1|RBX1|PSMA4|SNW1|PSMD3|PSMA7|PSMD6|PSMC3|FBXW7|PSME1|PSMB7|PSMC5|PSME3|NOTCH1|PSMB4|PSMD8|PSMB3|PSMB5|PSMB2|PSMD11	CP	REACTOME	82	f7.Exc_L5.IT	pos	91	91_notch_notch1_notch3_notch4		0.335771	0.98909
f7	Exc_L5.IT	GOBP_REGULATION_OF_NEURON_APOPTOTIC_PROCESS	5.24406e-05	0.000891759	0.557332	0.378073	1.69177	172	TRIM2|CDK5R1|GABRB2|PINK1|CPEB4|RASA1|NEFL|SOD1|SNCB|KRAS|ERBB3|CDK5|SNCA|THAP11|ATF2|SET|IL6ST|PARK7|LANCL1|STXBP1|SIGMAR1|HYOU1|EPHA7|PRNP|NONO|PPT1|GBE1|GCLC|FBXW7|UBE2M|HIPK2|OXR1|MAP2K4|MT3|GSK3A|DNAJC5|NTRK2|CHL1|ATF4|JAK2|PARP1|HIF1A|HRAS|NR3C1|CRLF1|RETREG1|CORO1A|BACE1|CDC34|ZPR1|WFS1|FAIM2|G6PD|EGLN3|GRN|MEF2C|PIK3CA|NQO1|TFAP2D|NRP1	GO	GOBP	219	f7.Exc_L5.IT	pos	34	34_apoptotic_extrinsic_apoptosis_intrinsic	Apoptotic Signaling Pathway Regulation	1.71053	0.0110624
f7	Exc_L5.IT	GOMF_PEPTIDASE_ACTIVATOR_ACTIVITY	5.43723e-05	0.000922244	0.557332	0.580226	2.05815	42	PSMD14|BAD|PINK1|CTSK|BEX3|NLRP1|EBAG9|ADRM1|PSME1|WDR48|PSME3|SVBP|MAL|FN1|VCP|RACK1|CTSC|CTSS|PCOLCE2	GO	GOMF	50	f7.Exc_L5.IT	pos	105	105_peptidase_lyase_carbon_activity		1.0949	0.492354
f7	Exc_L5.IT	GOMF_AMIDE_BINDING	5.48715e-05	0.000928335	0.557332	0.318974	1.52172	294	KPNA4|TOMM20|NPEPPS|ACBD5|DHFR|PFDN4|PGRMC1|PPIA|PPP3CA|GPR22|PSAP|PIK3R1|MCHR1|GPRASP2|PPIF|CLIP3|SRP14|NOLC1|HSP90AB1|NFKBIA|ITGA2|MAP1LC3B|PFDN2|CLTA|GRIA2|PPIG|SORL1|KPNA2|PFDN1|VBP1|ITM2C|FKBP4|TOMM40L|MAPK8IP2|PEX5|KPNA1|FURIN|AP2M1|OPRK1|CLU|PHB2|SSTR2|VDAC1|TOMM70|PLEKHA8|RANBP6|FOLH1|PRNP|SRP68|APBB1|OPRL1|CST3|PANK3|DHCR24|CPTP|PPID|CLSTN1|CD74|PPIB|LNPEP|SSTR3|GCLC|FKBP2|EDNRB|GPR37|CRYAB|GPR150|LRPAP1|ITM2B|KPNB1|CLTB|PRLR|PLA2G4A	GO	GOMF	412	f7.Exc_L5.IT	pos	-1
f7	Exc_L5.IT	GOCC_POLYMERIC_CYTOSKELETAL_FIBER	5.59765e-05	0.000944622	0.557332	0.281109	1.41594	554	MAP1B|CLTC|CYLD|NCKAP1|RAC1|MAP1A|SYNJ1|INA|KIF3A|KATNAL1|DYNLL2|KIFAP3|ACTG1|CHMP3|GAS7|WDR47|CALM2|DYNLT3|KLC1|CHMP2B|CALM1|CHMP4B|STMN1|NEFL|MAP9|DYNC1H1|OPA1|GABARAPL1|TPT1|NEFH|TPPP3|EIF3A|TBCB|KIF21A|DYNLL1|CALM3|CDK5|LRPPRC|LRRC49|CLIP3|BEX4|CAMSAP2|CHMP1A|CUL3|DYNC1LI2|DYNLRB1|CCSAP|SYBU|KLC2|MAP1LC3B|DNAH11|TUBB|TWF1|CCT7|SHROOM4|DNM1L|FKBP4|AURKA|TUBA4A|DPYSL3|CKAP5|NDEL1|KIF3C|DCTN1|CLIP4|KIF2A|PKP1|DNAL1|CHMP5|FEZ1|TCP1|BOD1|TUBB2A|CEP170|PDLIM5|CCT5|AMOT|NUDC|NEFM|PAFAH1B1|TBCA|KIF3B|CCT6A|SYNC|MID1IP1|HOOK1|MDM1|TLK2|KATNB1|CORO1B|CCT8|MAP4|GOLGA2|KIF5B|PAK1|KIF1A|ACTN2|FBXW11|MT3|GSK3A|TUBA1B|NCKIPSD|TUBB4B|DPYSL2|TPGS1|DNAH7|FER|ARL6|ACTC1|RACGAP1|LCP1|GPER1|CD2AP|KRT10|MID2|DUSP22|MAP1S|NDRG1|DST|TBCC|CORO1A|CCT4|NCKAP5|ZW10|CLASP2|DNAH8|LZTS2|HSPH1|SMTN	GO	GOCC	773	f7.Exc_L5.IT	pos	-1
f7	Exc_L5.IT	GOMF_LOW_DENSITY_LIPOPROTEIN_PARTICLE_RECEPTOR_BINDING	5.63224e-05	0.000948046	0.557332	0.71843	2.12128	20	CLTC|DNAJA1|SNX17|LANCL1|AP2M1|CLU|APBB1|SYT1|ANKRA2|HSP90B1|LRPAP1	GO	GOMF	24	f7.Exc_L5.IT	pos	-1
f7	Exc_L5.IT	GOBP_POSITIVE_REGULATION_OF_INTRACELLULAR_TRANSPORT	5.75209e-05	0.000965769	0.557332	0.360913	1.62488	178	TMEM30A|NPEPPS|CDK5R1|TCAF1|BAP1|HUWE1|PPM1A|PINK1|DYNC1H1|PDCD10|RAN|GSK3B|HSP90AA1|PIK3R1|CDK5|HSPA1L|MIEF1|TRIM28|SORL1|PLK3|HPCA|YWHAE|DHX9|BCAP31|SH3GLB1|FEZ1|FIS1|PRNP|MTMR2|TCAF2|RAB29|TOMM7|FBXW7|CD81|OAZ2|ACTN2|GSK3A|JAK2|NCBP2|ICE1|HRAS|SAR1A|CHRM1|TPR|SAE1|RAB21|ABCA12|UBE2L3|UBL5|ZPR1|CDK1|ANP32B|EHD1|C2CD5|FZD5|AKAP5|RBM22	GO	GOBP	196	f7.Exc_L5.IT	pos	84	84_intracellular_transport_transporter_cargo	Intracellular Transport & Transporter Regulation	2.68617	4.58297e-05
f7	Exc_L5.IT	GOCC_CYTOPLASMIC_SIDE_OF_MEMBRANE	5.79742e-05	0.000970921	0.557332	0.373689	1.66347	164	CYLD|RAC1|PTP4A1|GNB2|BIRC2|ATP2B1|GNAZ|EEF1A1|CHMP4B|PPP3CA|CISD1|GNAI1|KRAS|CDIP1|DNAJA1|EPM2AIP1|GNAS|SNAP25|AP2S1|SHROOM4|AP2M1|LITAF|EEF1A2|GNG5|GNAQ|RGS2|BORCS6|MIEN1|RAB5A|PPP1R9B|GNB1|GNG2|FER|BLOC1S2|S100A6|RACGAP1|GNB4|EXOC1|RPL27|RAB21|SYK|PTEN|RPS28|PTPN20|G6PD|AKAP5|ACP1|MAP2K2|SNX5|LRRK2|GNA13|CDK16|C2CD2L|SYAP1|CHMP7|OTULINL|FERMT2|GRAMD2A	GO	GOCC	193	f7.Exc_L5.IT	pos	39	39_organelle_plasma_membrane_side	Membrane & Organelle Organization Regulation	2.35754	2.65866e-05
f7	Exc_L5.IT	REACTOME_PROCESSING_OF_CAPPED_INTRON_CONTAINING_PRE_MRNA	5.9093e-05	0.000717341	0.557332	0.32552	1.54022	271	PRPF19|HNRNPK|NUDT21|HNRNPH2|SLU7|HTATSF1|WBP11|PCBP1|CWC22|SNRPB2|AQR|DDX42|SAP18|CDC5L|SF3B5|EIF4A3|NUP50|DHX15|SNU13|CSTF1|RBM8A|GTF2F1|HSPA8|PPIG|PLRG1|C9orf78|LSM3|HNRNPA3|FAM32A|DHX9|SRSF3|PRCC|LSM4|SNW1|LSM6|ZMAT2|WBP4|HNRNPC|EIF4E|POLR2K|THOC2|SRSF9|POLR2E|SEH1L|PRPF4|POLR2L|HNRNPA2B1|U2SURP|SYF2|HNRNPR|SF3A1|BUD31|CPSF2|POLR2I|METTL3|PRPF8|DNAJC8|YBX1|PRPF4B|MFAP1|RAE1|NCBP2|THOC7|FYTTD1|PCBP2|SNRPD2|SF3B1|SRSF8|HNRNPA1|ZCRB1|TPR|MTREX|RBM42|SNRNP25|SMU1|NUP153|SRSF12|UBL5|HNRNPU|PQBP1|SF3B3|SDE2|TRA2B|RBM22|CSTF2T|RBM17|DHX38|SF3B6|BCAS2|HNRNPF|POLR2C|CWC25|CSTF3|CDC40|PRPF40A|NUP205|POLR2B|CRNKL1|NUP58	CP	REACTOME	283	f7.Exc_L5.IT	pos	16	16_mrna_rna_processing_utr	mRNA Processing & RNA Binding Regulation	1.25914	0.18762
f7	Exc_L5.IT	GOBP_REGULATION_OF_NEUROTRANSMITTER_TRANSPORT	5.95134e-05	0.000994188	0.557332	0.46066	1.86792	86	PREPL|SYT4|TPRG1L|SYT11|SLC38A2|STXBP5|RAB3A|CALM3|FMR1|SNCA|SYN1|FBXO45|CPLX2|STXBP1|ATP2A2|SYT1|CASK|RAB5A|MYOF|SLC30A1|TOR1A|GPER1|WNT7A|SNCG|RAB3B|DRD1|SYNGR3|RIMS3|LRRK2|SV2C|MEF2C|CHRNB4|SLC17A8|SLC4A8	GO	GOBP	99	f7.Exc_L5.IT	pos	32	32_neurotransmitter_serotonin_dopamine_catecholamine	Neurotransmitter Receptor & Transport Regulation	1.67885	0.0162135
f7	Exc_L5.IT	KEGG_LONG_TERM_POTENTIATION	6.21038e-05	0.000750023	0.538434	0.511328	1.97324	64	PRKACB|MAPK1|CALM2|CALM1|PPP3CA|KRAS|NRAS|CALM3|PPP1CC|MAPK3|GRIA2|PPP1R1A|GNAQ|ADCY1|ATF4|RPS6KA6|HRAS|PPP3CB|PPP1CB|CAMK2B|PPP1R12A|MAP2K1|MAP2K2|CAMK2G|CAMK2D	CP	KEGG	70	f7.Exc_L5.IT	pos	-1
f7	Exc_L5.IT	GOBP_MONOATOMIC_CATION_TRANSMEMBRANE_TRANSPORT	6.22505e-05	0.0010373	0.538434	0.268408	1.36891	675	CLCN3|ATP6V1A|CAB39|TMSB4X|ATP6V1B2|GNB2|COX4I1|ATP2B1|CALM2|KCNA2|KCNA1|ATP6V1D|COX7B|ATP6V1F|ORAI2|CALM1|NNT|NDUFA4|COX5B|SLC9A6|PPP3CA|ATP6V1C1|C4orf3|ATP5PB|SCN2A|EHD3|SLC25A3|ATP6V1E1|ATP5F1A|TUSC3|YWHAH|SLC6A15|UNC80|SLC41A3|TSPAN13|CALM3|FMR1|THY1|CDK5|PPIF|CUL5|SNCA|ATP6V1G1|KCNS1|SRI|ATP6AP1|COX6B1|ATP5MC1|SLC25A4|MICU3|UQCRH|ATP5F1D|HPCA|UBR3|YWHAE|SLC30A7|PARK7|TMEM63A|KCNG2|ATP1A1|GSTO1|ERO1A|PLP1|ATP1B1|HTR2A|SESTD1|ATP6AP2|SUMO1|ADRA2A|ATP8A1|KCNV1|CYC1|OPRK1|CACNB1|ATP5MC3|FGF2|PHB2|ATP2A2|ATP5MC2|VDAC1|AMIGO1|SMDT1|ATP6V0B|CHRNE|WNK3|TMBIM6|ATP1B2|PRNP|OPRL1|SLC25A22|ISCU|SLC4A7|SLC12A5|ATP6V0D1|UQCR10|ATP5F1B|ATP6V0E2|KCNA4|KCNJ2|ATP5PF|ATP6V1H|SLC1A6|EDNRB|SLC25A5|KCNK13|COX5A|SLC30A1|ATP5PD|ATP5F1E|TRPC4|STEAP2|PLCG2|SLC9C1|ACTN2|ALG10B|SLC30A5|ATP13A3|NCS1|ATP13A4|UBQLN1|SLC39A12|RGS4|SCN1A|ANXA6|SLC12A1|MCUB|GPD1L|FKBP1B|GPER1|KCNF1|PLCH1|ANK2|COX7A1|UQCRFS1|METTL21C|TACO1|CACNA2D1|ATP5F1C|SLC4A10|NPSR1|OXSR1|MMGT1|SLC39A10|CORO1A|SLC17A6|TMEM74|PPP3CB|RYR2|SCN3B|STK39|SLC30A9	GO	GOBP	860	f7.Exc_L5.IT	pos	11	11_transporter_transmembrane_organic_anion	Transmembrane Transport & Organic Compound Transport	1.0949	0.393355
f7	Exc_L5.IT	BIOCARTA_EIF_PATHWAY	6.2963e-05	0.000756519	0.538434	0.766704	2.12928	16	EIF4G2|EIF4A2|EIF3A|EIF1AX|EIF4G1|EEF2|EIF2S1|EIF1|EIF4E|EIF2S3|EIF5|EIF4A1|EIF4G3|EIF2S2	CP	BIOCARTA	16	f7.Exc_L5.IT	pos	0	0_pathway_nf_kappab_tcr		1.17693	0.0744405
f7	Exc_L5.IT	GOMF_PEPTIDE_BINDING	6.54719e-05	0.00108824	0.538434	0.342529	1.58596	225	KPNA4|TOMM20|NPEPPS|PFDN4|PGRMC1|PPIA|PPP3CA|GPR22|PIK3R1|MCHR1|GPRASP2|PPIF|SRP14|NOLC1|HSP90AB1|NFKBIA|ITGA2|PFDN2|CLTA|GRIA2|PPIG|SORL1|KPNA2|PFDN1|VBP1|ITM2C|TOMM40L|MAPK8IP2|PEX5|KPNA1|FURIN|AP2M1|OPRK1|CLU|SSTR2|TOMM70|RANBP6|FOLH1|PRNP|SRP68|APBB1|OPRL1|CST3|DHCR24|PPID|CLSTN1|CD74|PPIB|LNPEP|SSTR3|EDNRB|GPR37|CRYAB|GPR150|LRPAP1|ITM2B|KPNB1|CLTB|PRLR	GO	GOMF	327	f7.Exc_L5.IT	pos	74	74_peptide_neuropeptide_leptin_neurotrophin		0.763115	0.813079
f7	Exc_L5.IT	GOBP_RIBOSOMAL_SMALL_SUBUNIT_BIOGENESIS	6.57539e-05	0.0010902	0.538434	0.482578	1.9076	74	XRCC5|RPS15|SNU13|RPSA|RPS17|RPL38|RPS24|RPS16|TSR2|RPS19|RPS25|RPS6|RPS5|LSM6|RPS14|NPM1|RPS27|SURF6|RPS9|WDR3|RPS8|IMP3|UTP25|GTF2H5|NOL11|RPP40|IMP4|RPS28|MRPS11|RIOK1|NOP9|MPHOSPH10|LTV1|BYSL|RPS7|TSR3|RRP7A|RCL1	GO	GOBP	78	f7.Exc_L5.IT	pos	67	67_ribosomal_subunit_ribosome_large	Ribosomal Subunit Assembly	2.81455	3.52192e-06
f7	Exc_L5.IT	REACTOME_INSULIN_RECEPTOR_RECYCLING	6.63006e-05	0.000792578	0.538434	0.690498	2.12831	24	ATP6V1A|ATP6V1B2|ATP6V1D|ATP6V1F|ATP6V1C1|ATP6V1E1|ATP6V1G1|ATP6AP1|ATP6V0B|ATP6V0D1|ATP6V0E2|ATP6V1H	CP	REACTOME	30	f7.Exc_L5.IT	pos	54	54_insulin_secretion_like_glucose		1.07926	0.459677
f7	Exc_L5.IT	GOBP_MITOCHONDRIAL_TRANSLATION	6.70851e-05	0.0011095	0.538434	0.402844	1.72234	123	GADD45GIP1|MRPL42|MRPS28|MRPL19|LRPPRC|MRPS23|C1QBP|MRPL47|MRPS30|MRPL35|COA3|MRPL28|MRPL3|GATC|TUFM|AURKAIP1|MRPL44|MRPL54|MRPS35|MRPL17|MRPL34|MRPS34|MRPL40|MRPL50|MRPS10|TRMT10C|MRPS9|MRPL51|MRPS2|MRPL37|TRUB2|MRPL20|YARS2|TACO1|IARS2|MRPS22|MRPL27|MRPS21|MRPS18A|MRPL14|MTRF1L|MRPL18|MRPL55|MRPS27|MRPS11|MTG1|MTIF2|DROSHA	GO	GOBP	132	f7.Exc_L5.IT	pos	5	5_mitochondrial_mitochondrion_cytochrome_electron	Mitochondrial Function & Membrane Regulation	3.02194	3.75495e-16
f7	Exc_L5.IT	GOBP_AUTOPHAGY_OF_MITOCHONDRION	6.78941e-05	0.00112008	0.538434	0.450141	1.82045	85	SLC25A46|OPTN|HUWE1|PINK1|CTSK|BNIP3|ATG12|GABARAPL1|FKBP8|RNF41|RB1CC1|WIPI2|GABARAPL2|MAP1LC3B|SLC25A4|PARK7|DNM1L|FUNDC2|ATG2B|PHB2|ATP5IF1|VPS13C|VDAC1|FIS1|TOMM7|FBXW7|ARFIP2|SLC25A5|FUNDC1|GSK3A|HIF1A|MUL1|RETREG1|MFN2|FBXO7|ATG5|FZD5|ATG3|MAP1LC3A|CISD2	GO	GOBP	92	f7.Exc_L5.IT	pos	59	59_autophagy_autophagosome_mitophagy_peroxisome	Autophagy & Organelle Degradation	2.94823	5.36006e-08
f7	Exc_L5.IT	GOBP_NEGATIVE_REGULATION_OF_BIOSYNTHETIC_PROCESS	6.84392e-05	0.00112628	0.538434	0.236907	1.25526	1283	CSDE1|TRIM37|HNRNPK|CLTC|TRIM2|ID2|CPEB2|RBM15B|USP9X|COPS2|WDR82|PURA|PUM1|CDK5R1|PAIP1|PSMD10|PURB|MAGEE1|RLIM|DHFR|BMI1|RIF1|BCLAF1|BAP1|CNOT6L|DDX3X|KLF16|MEPCE|EID1|MBD3|PPM1A|RPL23|CAPRIN1|DKK3|XRCC5|TAGLN3|PRDX5|GAPDH|CBX5|SMAD4|CGGBP1|SMARCA5|TAF7|DR1|CPEB4|NCL|SRP9|SOD1|SAP18|ZNF436|CCDC85B|EIF4A2|GSK3B|EIF4A3|IKZF5|YY1|NKRF|SUPT5H|TXN|ENO1|DRAP1|WWP1|RSF1|ROCK2|ZNF134|DDX6|FMR1|GSTP1|EIF4G1|ZNF148|CDK5|ZBTB33|ETS2|MESP1|LMO4|ENC1|SNCA|YWHAZ|RPL13A|C1QBP|HEXIM1|DNAJB6|RCOR3|CUL3|TLE4|NDN|THAP11|MAF1|DCP2|ATF2|HSPA8|SET|TRIM28|YTHDF2|PLK3|CCAR2|JUND|EMILIN1|NACC1|HPCA|FOXG1|BASP1|IRF2BPL|HDAC2|THRA|PARK7|PRMT6|ITM2C|ING1|NR2F1|ZBTB37|ATP1A1|PA2G4|IFI16|BHLHE40|UBE2D1|RAPGEF2|DHX9|SUPT4H1|MAGEF1|ZNF304|CNBP|SAP30L|BHLHE41|SUMO1|AKIRIN2|RBM15|ZNF25|ZMYND11|PHB2|EIF2AK1|EIF2S1|TCEAL7|SNW1|ZNF572|HSBP1|RPS14|RFC1|ILF3|CXXC5|LSM1|HNRNPC|MEF2A|EIF4E|RASD1|MAGEH1|DAXX|CELF4|TMBIM6|STAT1|YWHAQ|APBB1|EIF2AK2|CEBPD|SDCBP|GCHFR|HCFC2|PPID|NONO|TFEC|CHEK1|RGS2|CNOT7|CDC73|EIF3E|HNRNPA2B1|TBL1XR1|BANK1|CLOCK|GABPA|HMGA1|GCLC|FBXW7|SMAD2|EDNRB|CBX6|SAP30|HIPK2|POT1|SMYD2|TAF9B|MAGED2|XRN1|PCNA|TDP2|ZC3H6|GIGYF2|PSMC5|MIER3|PRDM6|RPL10|HMG20A|FXR2|CBX7|CHD4|ARID4A|YTHDF3|FBXW11|GPS2|METTL3|CRYAB|MT3|GSK3A|NOP53|ZNF281|ASXL3|FOXM1|PRMT2|MBD1|MIER1|CYGB|ITM2B|MECOM|BACH1|MAGEL2|NR2C2|ATF4|PTGIS|FOXF2|CBX4|PARP1|ELK4|ZBTB7A|YBX1|SMARCC2|HSPA1A|CIR1|BMP4|NOTCH1|CDKN1B|PAIP2|SIRPA|ATF3|NR3C1|PAF1|GPER1|POU3F3|NR1D1|KLF10|LCOR|SATB2|NELFB|HNRNPA1|DUSP22|FOSB|HCFC1|CITED2|NR4A3|PDCD4|TBR1|EIF4EBP2|BIRC5|IGFBP5|HOPX|MAFB|RNF139|WNT5A|CDKN1A	GO	GOBP	1722	f7.Exc_L5.IT	pos	93	93_biosynthetic_nucleotide_deoxyribonucleotide_dna	DNA & Nucleotide Biosynthesis Regulation	0.968569	0.609901
f7	Exc_L5.IT	GOBP_NEGATIVE_REGULATION_OF_PROTEOLYSIS_INVOLVED_IN_PROTEIN_CATABOLIC_PROCESS	6.87374e-05	0.00112738	0.538434	0.527478	1.98524	57	MAP1A|USP9X|USP14|RPL23|SVIP|PDCL3|GABARAPL2|USP7|HSP90AB1|WAC|CCAR2|EIF3H|UCHL5|PARK7|BAG5|SDCBP|CAMLG|TLK2|HIPK2|NOP53|RPL5	GO	GOBP	66	f7.Exc_L5.IT	pos	7	7_ubiquitin_ligase_proteolysis_proteasome	Ubiquitin-Protein Regulation & Ligase Activity	2.83307	5.45949e-13
f7	Exc_L5.IT	GOBP_RNA_PROCESSING	6.88463e-05	0.00112738	0.538434	0.2525	1.30855	863	PRPF19|HNRNPK|RBM26|THUMPD1|RBM15B|PPP2R1A|NUDT21|HNRNPH2|SLU7|PUM1|HTATSF1|WBP11|RRAGC|CNOT6L|DDX3X|RSRC1|FBLL1|CWC22|INTS13|USP22|TRMT1L|ADAR|SNRPB2|TRUB1|NCL|SLC38A2|AQR|EXOSC6|SAP18|CDC5L|SF3B5|LARP6|HNRNPA0|APLP1|ZC3H13|EIF4A3|POP7|DHX15|RPS15|SBDS|PIK3R1|SNU13|PPP4R2|NOP10|FMR1|BARD1|RPL7L1|C1QBP|ATXN7L3|PTBP2|NSA2|CSTF1|NOLC1|RPS17|RTRAF|RBM8A|HSPA8|TRMT112|PPIG|PLRG1|DYRK1A|YTHDF2|CCAR2|DUS4L|SSU72|MOCS3|RPL7|C9orf78|LSM3|HNRNPA3|RPS24|RPS16|MTPAP|TSR2|PA2G4|RPS19|RPP25|DHX9|SRSF3|RBM15|SREK1IP1|NHP2|RPS25|RPS6|LSM4|DDX1|EXOSC4|SNW1|INTS5|SMN1|LSM6|RPS14|ZMAT2|WBP4|BRDT|LSM1|HNRNPC|HNRNPLL|MRPL44|ZNF326|PUM2|THOC2|SRSF9|CELF4|TMBIM6|DDX21|LSM11|RBM11|RPS13|RPS27|RPL35A|RPF1|NONO|CD2BP2|PAPOLG|PRPF4|GTPBP4|ZC3H14|TRMT5|CDC73|ANKRD34A|HNRNPA2B1|U2SURP|METTL15|ADAT1|SYF2|SMAD2|LAGE3|EXD1|PPP1R9B|HNRNPR|RPL35|FAM98B|GON7|SF3A1|BUD31|CPSF2|TAF5L|FXR2|WDR3|POP5|TRMT10C|RNGTT|VIRMA|SAFB|METTL3|PRPF8|NOP53|SSB|DNTTIP2|ZBTB7A|RPL5|YBX1|PRPF4B|HSPA1A|CIR1|YTHDC1|RPS8|ALKBH5|MFAP1|BMP4|RBM47|NCBP2|THOC7|TSEN34|TRUB2|NOVA1|SNRPD2|TBRG4|PAF1|IMP3|SF3B1|SRSF8|GRSF1|GPAT2|HNRNPA1|PSIP1|UTP25|UTP14C|DDX18|GTF2H5|ZCRB1|SREK1|CDK13|SON|MTREX|RPL27|SCAF8|ENY2|NOL11|RBM42|SNRNP25|EBNA1BP2|INTS6|SMU1|RPP40|RPRD1A|RPRD1B|CELF3|IMP4|ZMPSTE24|RPL14|RPP21|ELAVL4|LUC7L2|SRSF12|ZRANB2|SUV39H1|RP9|UBL5|ZPR1|HNRNPU|RPS28|PQBP1|SCAF1|LIN28B|PAXBP1|SF3B3|INTS7|MRPS11|ARL6IP4|SDE2|TRA2B	GO	GOBP	1408	f7.Exc_L5.IT	pos	16	16_mrna_rna_processing_utr	mRNA Processing & RNA Binding Regulation	1.25914	0.18762
f7	Exc_L5.IT	GOBP_ENDOPLASMIC_RETICULUM_TO_GOLGI_VESICLE_MEDIATED_TRANSPORT	6.91831e-05	0.0011301	0.538434	0.407703	1.74291	122	RAB1B|VAPB|BCAP29|VAPA|RAB2A|ARCN1|TRAPPC1|SEC24B|SEC22B|CUL3|SEC23A|SORL1|TMED10|COPE|TMED9|BCAP31|HYOU1|PREB|SEC22C|COPB2|RAB29|STX17|GOLGA2|KLHL12|MIA3|TRIP11|TMED2|SAR1A|TRAPPC8|ERGIC2|PEF1|RNF139|NRBP1|ZW10|COPG2|COG3|COPB1|KDELR1|VCP|VAMP7|TRAPPC2L|YIPF6|YKT6|MIA2|TRAPPC2|LMAN2|SCFD1|TMED5|LRRK2	GO	GOBP	137	f7.Exc_L5.IT	pos	37	37_golgi_retrograde_trans_vesicle		1.74738	0.0106167
f7	Exc_L5.IT	REACTOME_INFECTION_WITH_MYCOBACTERIUM_TUBERCULOSIS	7.05419e-05	0.000839021	0.538434	0.684736	2.08657	23	MAPK1|UBC|UBB|PGK1|ENO1|UBA52|MAPK3|KPNA1|ATP6V1H|RAB5A|GSK3A|KPNB1|CORO1A	CP	REACTOME	27	f7.Exc_L5.IT	pos	-1
f7	Exc_L5.IT	BIOCARTA_NFAT_PATHWAY	7.13459e-05	0.000841039	0.538434	0.55507	1.99828	45	PRKACB|MAPK1|PRKAR1A|CALM2|CALM1|PPP3CA|GSK3B|PIK3R1|CALM3|MAPK3|FGF2|PRKAR1B|HRAS|CAMK1G|PPP3CB|PRKAR2B|CSNK1A1|MAP2K1|NFATC1|NFATC2|MEF2C|PIK3CA	CP	BIOCARTA	51	f7.Exc_L5.IT	pos	0	0_pathway_nf_kappab_tcr		1.17693	0.0744405
f7	Exc_L5.IT	PID_MTOR_4PATHWAY	7.14258e-05	0.000841039	0.538434	0.504004	1.95203	66	YWHAB|YWHAG|RAC1|MAPK1|RRAGA|RRAGC|BNIP3|YWHAH|YY1|RB1CC1|KRAS|NRAS|CYCS|YWHAZ|RICTOR|MAPK3|YWHAE|EEF2|EIF4E|YWHAQ|EIF4B|EIF4A1|FBXW11|MLST8|HRAS|PDCD4	CP	PID	69	f7.Exc_L5.IT	pos	0	0_pathway_nf_kappab_tcr		1.17693	0.0744405
f7	Exc_L5.IT	GOBP_RESPONSE_TO_OXYGEN_LEVELS	7.14339e-05	0.00116332	0.538434	0.328753	1.54605	262	CPEB2|ATP6V1A|NPEPPS|BIRC2|BAD|PINK1|SMAD4|CPEB4|PGK1|SCN2A|BNIP3|SLC2A1|ADO|GUCY1A2|ENO1|ROCK2|STUB1|ATP6V1G1|ATP6AP1|MIEF1|USP19|ITGA2|ATF2|PLK3|JUND|LPAR1|CCDC115|GUCY1B1|HDAC2|ANGPTL4|TXN2|CHCHD2|ERO1A|ATP1B1|FAM162A|TMEM199|PHB2|HYOU1|CHRNB2|TMBIM6|TFRC|PDK1|PAM|AK4|ATP6V0D1|ACAA2|HIPK2|PLOD2|FUNDC1|HSP90B1|CRYAB|MT3|NOP53|CYGB|PIN1|ATF4|PTGIS|UBQLN1|SLC39A12|ALKBH5|NOTCH1|ADM|IRAK1|CDKN1B|HIF1A|MLST8	GO	GOBP	332	f7.Exc_L5.IT	pos	36	36_oxygen_species_reactive_detoxification		1.13066	0.378384
f7	Exc_L5.IT	GOBP_CELL_JUNCTION_ORGANIZATION	7.15693e-05	0.00116332	0.538434	0.270716	1.37618	649	MAP1B|GABRA1|GABRG2|RAC1|INA|SLC25A46|CFL1|GLRB|CDK5R1|ACTG1|ACTB|MYCBP2|WASL|PGRMC1|GABRB2|COL4A5|CAPRIN1|PCLO|ARF1|SLITRK4|RHOB|NEFL|GRHL2|NPTN|VPS35|WDR1|ARF6|NEFH|SNCB|NPTX1|PDCD6IP|NLGN4Y|LRRTM2|ROCK2|PIK3R1|RAB3A|THY1|EIF4G1|CDK5|DUSP3|FLRT3|PFN1|SNCA|YWHAZ|STAU1|RAP2A|SYN1|PARD6A|LRRN3|SYBU|ITGA2|HSPA8|TUBB|FBXO45|APPL1|WASF1|CDH2|PLEKHA7|RAB39B|PPFIA2|RAPGEF2|DCTN1|HIPK1|CACNB1|PKP1|SPOCK2|SORT1|AMIGO1|GAP43|EPHA7|CHRNB2|PRNP|ABI2|PDLIM5|DNER|MTMR2|SDCBP|RAB8B|PCDHB13|CLDN6|ADGRL3|CLSTN1|PCDHB9|WASF3|PAFAH1B1|CAMKV|RAB29|TAOK2|SLK|NEGR1|CD9|SEZ6L2|PRRT1|APOD|CHD4|PKHD1|UGT8|KIF1A|ITGB4|SLITRK1|ACTN2|MYO9A|PCDHB6|NTRK2|BSN|PIN1|PCDHB10|MPP7|CDC42|MYADM|FER|SPARCL1|FN1|THBS2|PCDHB4|CD2AP|ANK2|AFDN|WNT7A|DUSP22|DST|HOPX|CDH20|WNT5A|SNCG|CDH19|ITGA6|CLASP2|CDH10|GJC1|GPM6A|NEUROD2|EFNB3|CAMK2B|PCDHB16|CBLN4|VCP|ARHGEF9|TUBA1A|KIRREL1|DBNL|LAMTOR2|ARHGEF15|RER1|STK38L|DBN1	GO	GOBP	741	f7.Exc_L5.IT	pos	12	12_junction_projection_cell_communication	Cell Junction & Cytoskeletal Regulation	1.24189	0.185883
f7	Exc_L5.IT	GOBP_FOREBRAIN_DEVELOPMENT	7.17428e-05	0.00116332	0.538434	0.315609	1.52125	326	ID2|ATRX|CDK5R1|TOP2B|CNP|WDR47|KCNA2|KCNA1|BAD|DOCK7|UBB|ATIC|NEFL|SLC38A2|RTN4|BNIP3|RAN|SLC2A1|APLP1|GSK3B|KRAS|CDK5|FBXO45|LPAR1|UBA6|UQCRQ|FOXG1|SCYL2|UCHL5|YWHAE|SUN2|CDH2|NDEL1|PEX5|RAPGEF2|AKIRIN2|AGTPBP1|FGF2|SSTR2|ALDH1A3|CDK5R2|ZMIZ1|FEZ1|CHRNB2|TUBB2A|ATP1B2|ALDH1A2|POU3F2|NEUROD6|PAFAH1B1|SSTR3|PPP1R9B|P2RY12|CEP120|METTL3|NTRK2|BMP4|NOTCH1|SEMA3A|HIF1A|POU3F3|PCSK1|WNT7A|SSTR1|SLC4A10|TBR1|MKKS|WNT5A|FEZF2|ARHGAP35|FGFR2|RPGRIP1L|SLC1A2|TUBA1A|WNT2B|CXCR4|TTC8|ELAVL4|FGF10|PTEN|KCNC2|PRKG1|DRD1|TRA2B|NRGN|NIN|ATAT1|LRRK2|LRP2|EMX1	GO	GOBP	398	f7.Exc_L5.IT	pos	15	15_cortex_neuron_nervous_forebrain	Neuronal Development & Nervous System Regulation	1.02305	0.51345
f7	Exc_L5.IT	GOBP_RESPONSE_TO_OXIDATIVE_STRESS	7.25327e-05	0.00117326	0.538434	0.306756	1.48938	350	MAPK1|CPEB2|IPCEF1|GPX4|RRM2B|DHFR|BAD|PINK1|PRDX5|PRDX3|PPIA|RHOB|SESN3|NCOA7|SOD1|BNIP3|PDCD10|PRDX1|TXN|BANF1|GSTP1|PPIF|SNCA|STAU1|MAPK9|GLRX2|PLEKHA1|ATF2|MAPK3|ARL6IP5|SESN1|PLK3|ZNF622|HDAC2|PARK7|TXN2|BAG5|CHCHD2|ERO1A|LANCL1|PPP2CB|SELENOK|ATP2A2|EIF2S1|SIGMAR1|VRK2|STAT1|PRNP|NDUFA12|RBM11|PDK1|NDUFB4|DHCR24|NONO|ERCC6L2|GCLC|NDUFA6|FBXW7|PCNA|GPR37|GFER|PYROXD1|OXR1|APOD|TOR1A|CRYAB|MT3|CYGB|ATF4|JAK2|PARP1|UBQLN1|HSPA1A|FER|PON2|FOSL1|HIF1A|SIRPA|FKBP1B|PTPRN|NR4A3|PNPLA8|PSIP1|OXSR1	GO	GOBP	437	f7.Exc_L5.IT	pos	36	36_oxygen_species_reactive_detoxification		1.13066	0.378384
f7	Exc_L5.IT	REACTOME_SPRY_REGULATION_OF_FGF_SIGNALING	7.25616e-05	0.000850162	0.538434	0.780099	2.12445	15	MAPK1|PPP2R1A|UBC|UBB|UBA52|MAPK3|PTPN11|PPP2CB|GRB2	CP	REACTOME	16	f7.Exc_L5.IT	pos	9	9_fgfr1_egfr_fgfr4_fgfr2	Signal Transduction Pathways	1.83766	0.000616608
f7	Exc_L5.IT	GOBP_POSITIVE_REGULATION_OF_INTRACELLULAR_PROTEIN_TRANSPORT	7.3402e-05	0.00118443	0.538434	0.386368	1.68324	138	TMEM30A|NPEPPS|CDK5R1|TCAF1|BAP1|HUWE1|PPM1A|PINK1|PDCD10|RAN|GSK3B|HSP90AA1|PIK3R1|CDK5|HSPA1L|MIEF1|TRIM28|SORL1|PLK3|HPCA|YWHAE|BCAP31|SH3GLB1|FIS1|PRNP|TCAF2|RAB29|TOMM7|FBXW7|CD81|OAZ2|GSK3A|JAK2|ICE1|HRAS|SAR1A|CHRM1|TPR|SAE1|UBE2L3|UBL5|ZPR1|CDK1|ANP32B|C2CD5|FZD5|AKAP5|RBM22	GO	GOBP	154	f7.Exc_L5.IT	pos	84	84_intracellular_transport_transporter_cargo	Intracellular Transport & Transporter Regulation	2.68617	4.58297e-05
f7	Exc_L5.IT	GOBP_SYNAPTIC_VESICLE_EXOCYTOSIS	7.37018e-05	0.00118638	0.538434	0.457239	1.85405	86	NAPB|PREPL|SYT4|SYNJ1|PCLO|TPRG1L|SYT11|SV2A|STXBP5|RAB3A|CALM3|FMR1|CDK5|SNAP25|SNCA|SYN1|FBXO45|CPLX2|STXBP1|ATP2A2|SYT1|CASK|RAB5A|DNAJC5|SYT10|WNT7A	GO	GOBP	98	f7.Exc_L5.IT	pos	40	40_vesicle_synaptic_docking_exocytosis	Synaptic Vesicle Transport & Membrane Regulation	2.30842	3.9971e-05
f7	Exc_L5.IT	GOBP_PROTEIN_POLYUBIQUITINATION	7.45337e-05	0.00119442	0.538434	0.340653	1.57215	218	PRPF19|TRIM2|KBTBD6|PELI3|NPEPPS|BIRC2|DDX3X|HUWE1|OTUB1|PPIA|RNF26|UBE2V2|TRIM44|TRIP12|RNF6|RNF41|UBE2N|XIAP|BARD1|RNF187|STUB1|CUL3|UBE2Q1|UBE2L6|RNF20|UBE2A|SKP1|RBX1|TNKS2|UBE2D1|KBTBD7|CDC27|RNF5|UBE2S|C10orf90|PELI1|WSB2|UBE2Q2|HECTD1|LNPEP|FBXO38|ANAPC1|HACE1|ANAPC11|FBXW11|GPS2|RNF167|UBE2E3|UBE2QL1|MAGEL2|FOXF2|RNF146|MUL1	GO	GOBP	244	f7.Exc_L5.IT	pos	137	137_polyubiquitination_deubiquitinase_deubiquitination_linked		2.51828	0.0066308
f7	Exc_L5.IT	GOBP_REGULATION_OF_PROTEIN_K63_LINKED_UBIQUITINATION	7.46954e-05	0.00119442	0.538434	0.813359	2.14104	13	BIRC2|DDX3X|OTUB1|UBE2V2|TRIP12|UBE2N|GPS2	GO	GOBP	16	f7.Exc_L5.IT	pos	7	7_ubiquitin_ligase_proteolysis_proteasome	Ubiquitin-Protein Regulation & Ligase Activity	2.83307	5.45949e-13
f7	Exc_L5.IT	GOBP_REGULATION_OF_IMMUNE_SYSTEM_PROCESS	7.47415e-05	0.00119442	0.538434	0.245392	1.28509	1045	PJA2|CYLD|RAC1|ID2|MAPK1|PRKAR1A|DNAJB9|PUM1|BIRC2|ACTB|PURB|RAB11FIP2|WASL|BMI1|RIF1|DDX3X|BAD|XRCC5|AP1G1|ADAR|SYT11|PPP3CA|MYSM1|RTN4|EXOSC6|SOD1|ATG12|STX7|PIANP|RNF41|SERPINE1|RHBDF2|MTURN|UBE2N|HSP90AA1|PIK3R1|XIAP|BANF1|USP27X|ZNF134|TFE3|PITHD1|THY1|ZBTB33|DUSP3|IRS2|SNCA|CARTPT|MAPK9|C1QBP|HEXIM1|PRELID1|NFKBIA|PLEKHA1|ITGA2|NLRP1|MEAF6|IKZF3|MAPK3|IL6ST|YTHDF2|JUND|EMILIN1|DENND1B|PLK2|APPL1|USP15|PARK7|DNM1L|PRMT6|ZBTB37|SOCS5|PTPN11|RPS19|ADORA2B|IFI16|FURIN|ALPK1|DHX9|IL15RA|AKIRIN2|PHPT1|LITAF|RBM15|GRB2|CLU|STXBP1|PHB2|CNR1|CD22|SELENOK|MAPK8IP1|DDX1|PADI2|ZNF572|ACVR2A|TRIM41|CREB3|KLK7|TOMM70|IL13RA2|C12orf4|MOSPD2|LRRC14|ZMIZ1|SMAP1|PUM2|CHRNB2|TMBIM6|STAT1|DDX21|PRNP|TFRC|PELI1|CHST2|MAP3K7|CMTM3|TSC22D3|NONO|LGALS1|STOML2|NDFIP1|MILR1|CLPTM1|CNOT7|HSPD1|CD74|CDC73|BANK1|RAB29|GABPA|MOG|TBK1|FBXW7|SLC4A2|CRLF2|CD9|FBXO38|TNFRSF21|CD81|CD200|PAK1|GFER|APOD|MAP2K4|MIA3|TNFSF9|P2RY12|PLCG2|YTHDF3|FADD|GPS2|METTL3|CD83|NOP53|EBI3|JAK2|PARP1|UBQLN1|DUSP1|WDR41|SPG21|SMARCC2|FYB1|PRLR|HSPA1A|FER|PLA2G4A|BMP4|RBM47|FN1|IRAK1|ANKRD17|HIF1A|DDT|RASSF2|AKIRIN1|COLEC12|MUL1|HRAS|SIRPA|PAF1|GPER1|PIK3AP1|LAMP1|LPXN|NR1D1|KLF10|SERPINB9|HK1|SMCR8|PSMB4|DUSP22|NR4A3|UFD1|OXSR1|IL6R|ITPKB|MAFB|WNT5A|SLC39A10|FCER2|CORO1A|CD47|CDKN1A|NBL1|HSPH1|KLF13|GPR68|PPP3CB|SNX4|TRIM56|STK39|NFAM1|ERBIN|CYP26B1|CTR9|EFNB3|KAT5|CLPB|VAMP7|ADA|C5|FAM210B|SLC9B2|PSPC1|TIFA|FBXO7|GREM1|IL7|DUSP10|CNOT4|FGF10|SMARCE1|SYK|ZFP36L2|CD99L2|SIRPG|LAPTM5|CTSC|PTN|DOCK8|GPNMB|PQBP1|SPINK5|ENPP3|ATG5|FZD5|ZBTB6|HMGB2|DROSHA|IKBKG|GCNT1|TRIM25|CGAS|TESPA1|GPATCH3	GO	GOBP	1493	f7.Exc_L5.IT	pos	19	19_immune_inflammatory_innate_humoral	Immune Response & Inflammatory Regulation	0.495399	0.989027
f7	Exc_L5.IT	GOMF_GTP_DEPENDENT_PROTEIN_BINDING	7.60177e-05	0.0012119	0.538434	0.703013	2.10475	21	AP1G1|EEA1|RAB3A|PARD6A|DNM1L|MRAS|RAPGEF6|GCHFR|RAB5B|RAPGEF5|ARFIP2|CDC42	GO	GOMF	22	f7.Exc_L5.IT	pos	18	18_coupled_gtpase_nucleotide_purinergic	G Protein-Coupled Receptor Signaling Pathways	0.974818	0.590383
f7	Exc_L5.IT	GOBP_PROTEIN_LOCALIZATION_TO_CHROMOSOME_TELOMERIC_REGION	7.79228e-05	0.00123929	0.538434	0.632898	2.06878	29	TERF2IP|ATRX|XRCC5|GNL3|CCT7|TNKS2|TCP1|CCT5|NABP2|CCT6A|CCT8|POT1|CCT4|CCT2|TINF2	GO	GOBP	30	f7.Exc_L5.IT	pos	70	70_telomere_telomerase_maintenance_telomeric	Telomere Maintenance & Regulation	2.22201	0.00110318
f7	Exc_L5.IT	GOCC_DENDRITE_CYTOPLASM	7.93995e-05	0.00125975	0.538434	0.647042	2.0947	28	UHMK1|PURA|SOD1|GRIK3|STAU1|HPCA|WASF1|CANX|ZC3H14|KIF3B|KIF5B|MAP2K4|OPRM1|HNRNPU|LRRK2|KIF5A	GO	GOCC	28	f7.Exc_L5.IT	pos	104	104_dendrite_dendritic_spine_extension	Dendritic Spine Development & Regulation	0.656943	0.863617
f7	Exc_L5.IT	GOCC_POSTSYNAPTIC_CYTOSKELETON	8.00969e-05	0.00126779	0.538434	0.849851	2.07174	10	INA|ACTG1|ACTB|NEFL|NEFH|NEFM	GO	GOCC	10	f7.Exc_L5.IT	pos	-1
f7	Exc_L5.IT	GOMF_INHIBITORY_EXTRACELLULAR_LIGAND_GATED_MONOATOMIC_ION_CHANNEL_ACTIVITY	8.05251e-05	0.00127153	0.538434	0.780726	2.09344	14	GABRA1|GABRG2|GLRB|GABRB2|GABRA4	GO	GOMF	15	f7.Exc_L5.IT	pos	13	13_channel_gated_voltage_potassium	Ion Channel Activity & Voltage-Gated Processes	0.296268	0.999745
f7	Exc_L5.IT	GOCC_PROTEASOME_REGULATORY_PARTICLE	8.17455e-05	0.00128773	0.538434	0.734459	2.10956	18	PSMD1|PSMD14|PSMD12|PSMD2|ADRM1|PSMD3|PSMD6|PSMC3|PSMC5|PSMD8|PSMD11	GO	GOCC	19	f7.Exc_L5.IT	pos	7	7_ubiquitin_ligase_proteolysis_proteasome	Ubiquitin-Protein Regulation & Ligase Activity	2.83307	5.45949e-13
f7	Exc_L5.IT	REACTOME_MITOPHAGY	8.28693e-05	0.000966124	0.538434	0.66768	2.10644	26	TOMM20|TOMM22|UBC|PINK1|UBB|ATG12|UBA52|MAP1LC3B|VDAC1|TOMM70|TOMM7|FUNDC1|MFN2|ATG5|MAP1LC3A|MTERF3|RPS27A|MFN1|CSNK2A2	CP	REACTOME	29	f7.Exc_L5.IT	pos	59	59_autophagy_autophagosome_mitophagy_peroxisome	Autophagy & Organelle Degradation	2.94823	5.36006e-08
f7	Exc_L5.IT	GOMF_RRNA_BINDING	8.29051e-05	0.00130291	0.538434	0.511398	1.94884	60	RPS11|RPL23|SBDS|RPLP0|RPL3|RPL23A|RPS5|RPS14|NPM1|DDX21|RPS13|RPF1|DDX28|RPS9|RPL8|RPS4X|RPS4Y1|NOP53|RPL5|MAP3K20|IMP3|MRPL20|TACO1|UTP25|MRPS18A|RPS18|IMP4|MRPL18|MRPS27|MRPS11|RPL37|RPL11	GO	GOMF	68	f7.Exc_L5.IT	pos	45	45_rrna_trna_ssu_8s	rRNA & tRNA Processing	0.223847	0.999441
f7	Exc_L5.IT	GOBP_MRNA_PROCESSING	8.45326e-05	0.00132427	0.538434	0.293001	1.44909	428	PRPF19|HNRNPK|RBM26|RBM15B|NUDT21|SLU7|HTATSF1|CNOT6L|RSRC1|CWC22|ADAR|SNRPB2|TRUB1|NCL|AQR|SAP18|CDC5L|SF3B5|HNRNPA0|APLP1|ZC3H13|EIF4A3|DHX15|SNU13|PPP4R2|FMR1|BARD1|C1QBP|PTBP2|CSTF1|RBM8A|HSPA8|PLRG1|DYRK1A|CCAR2|SSU72|C9orf78|LSM3|HNRNPA3|MTPAP|DHX9|SRSF3|RBM15|SREK1IP1|LSM4|DDX1|SNW1|SMN1|LSM6|ZMAT2|WBP4|BRDT|LSM1|HNRNPC|HNRNPLL|ZNF326|THOC2|SRSF9|CELF4|LSM11|RBM11|NONO|CD2BP2|PAPOLG|PRPF4|ZC3H14|CDC73|HNRNPA2B1|SYF2|HNRNPR|SF3A1|BUD31|CPSF2|FXR2|RNGTT|VIRMA|SAFB|METTL3|PRPF8|ZBTB7A|YBX1|PRPF4B|CIR1|YTHDC1|ALKBH5|MFAP1|RBM47|NCBP2|THOC7|TSEN34|TRUB2|NOVA1|SNRPD2|TBRG4|PAF1|SF3B1|SRSF8|GRSF1|HNRNPA1|PSIP1|SREK1|CDK13|SON|MTREX|SCAF8|RBM42|SNRNP25|SMU1|RPRD1A|RPRD1B|CELF3|ELAVL4|LUC7L2|SRSF12|ZRANB2|UBL5|ZPR1|HNRNPU|PQBP1|SCAF1|PAXBP1|SF3B3|ARL6IP4|SDE2|TRA2B|RBM22|CSTF2T|RBM17|DHX38|TSSC4|SF3B6|BCAS2|STRAP|HNRNPF|LARP7|GEMIN4|CWC25|RPUSD2|SCAF4|WDR77|CSTF3|CDC40|PRPF40A|CRNKL1|SART3|LSM10|ESS2|PPARGC1A|PUF60	GO	GOBP	497	f7.Exc_L5.IT	pos	16	16_mrna_rna_processing_utr	mRNA Processing & RNA Binding Regulation	1.25914	0.18762
f7	Exc_L5.IT	GOBP_NEGATIVE_REGULATION_OF_TRANSPORTER_ACTIVITY	8.47893e-05	0.00132427	0.538434	0.498103	1.9281	67	CAB39|CALM2|CALM1|PPP3CA|C4orf3|CALM3|FMR1|PPIF|SNCA|SRI|YWHAE|NDFIP2|GSTO1|SUMO1|ADRA2A|OPRL1|NDFIP1|TCAF2|ACTN2|UBQLN1|FKBP1B|OXSR1|PPP3CB|STK39	GO	GOBP	115	f7.Exc_L5.IT	pos	84	84_intracellular_transport_transporter_cargo	Intracellular Transport & Transporter Regulation	2.68617	4.58297e-05
f7	Exc_L5.IT	GOCC_EXTRINSIC_COMPONENT_OF_MEMBRANE	8.48638e-05	0.00132427	0.538434	0.33855	1.58986	254	CYLD|RAC1|ATP6V1A|PIK3C3|ATP6V1B2|GNB2|GNAZ|UBC|ATP6V1D|UBB|TPRG1L|PPP3CA|ATP6V1C1|GNAI1|EEA1|SNX10|RB1CC1|WIPI2|KRAS|STXBP5|PIK3R1|FMR1|GNAS|SNAP25|SYN1|DNAJC6|SEC23A|HPCA|CCDC115|SOCS5|CDH2|AP2M1|ATG2B|STXBP1|VPS13C|UBXN6|GNG5|PRNP|GNAQ|PIK3R4|KIAA1755|TF|SNX16|GNB1|TOR1A|KIF1A|GNG2|VPS13A|FER|S100A6|RACGAP1|GNB4|CDH20|CDH19|TPR|CDH10|STK39|EMC2	GO	GOCC	288	f7.Exc_L5.IT	pos	39	39_organelle_plasma_membrane_side	Membrane & Organelle Organization Regulation	2.35754	2.65866e-05
f7	Exc_L5.IT	REACTOME_TOLL_LIKE_RECEPTOR_9_TLR9_CASCADE	8.69091e-05	0.00100823	0.538434	0.429767	1.7791	95	MAPK1|PPP2R1A|PIK3C3|PELI3|USP14|UBC|UBB|EEA1|TAB3|UBE2N|UBA52|DUSP3|MAPK9|NFKBIA|ATF2|MAPK3|SKP1|PPP2R5D|PPP2CB|ALPK1|MEF2A|LRRC14|PELI1|MAP3K7|PIK3R4|TAB2|MAP2K4|FBXW11|IRAK1	CP	REACTOME	106	f7.Exc_L5.IT	pos	-1
f7	Exc_L5.IT	GOMF_TRANSLATION_INITIATION_FACTOR_ACTIVITY	8.7217e-05	0.0013578	0.538434	0.544605	2.0068	51	EIF4G2|EIF3J|EIF4A2|EIF1B|EIF3A|EIF1AX|EIF4G1|EIF4H|EIF3H|EIF4E3|EIF2S1|EIF1|EIF1AY|EIF4E|EIF3I|EIF4B|EIF3E|MCTS1|EIF2S3|EIF5B|EIF5|EIF4A1|EIF4G3|EIF2A|EIF2S3B|EIF2S2|MTIF2|EIF4E2|EIF3G	GO	GOMF	51	f7.Exc_L5.IT	pos	88	88_translation_translational_initiation_cytoplasmic	Translation Initiation & Cytoplasmic Factors	2.95247	4.7829e-06
f7	Exc_L5.IT	GOCC_SCHAFFER_COLLATERAL_CA1_SYNAPSE	8.75057e-05	0.0013591	0.538434	0.451096	1.84126	89	INA|ACTG1|ACTB|PPP3CA|RHOB|NEFL|STXBP4|NPTN|EEA1|NEFH|LRRTM2|ARHGDIA|CDK5|RAP2A|MAPK9|SYN1|ADORA2B|GABBR1|PRKAR1B|EPHA7|ADCY1|PAFAH1B1|CASK|SLC30A1|SNX27|BSN|SYN2|WNT7A|CHRM1|WNT5A	GO	GOCC	94	f7.Exc_L5.IT	pos	57	57_synapse_excitatory_synaptic_immunological	Synaptic Assembly & Protein Regulation	1.49736	0.099929
f7	Exc_L5.IT	KEGG_EPITHELIAL_CELL_SIGNALING_IN_HELICOBACTER_PYLORI_INFECTION	8.7636e-05	0.00101168	0.538434	0.50849	1.94012	60	RAC1|ATP6V1A|ATP6V1B2|ATP6V1D|ATP6V1F|ATP6V1C1|ATP6V1E1|ATP6V1G1|MAPK9|ATP6AP1|NFKBIA|PTPN11|ATP6V0B|ATP6V0D1|ATP6V0E2|ATP6V1H|PAK1|MAP2K4|PLCG2|CDC42	CP	KEGG	68	f7.Exc_L5.IT	pos	34	34_apoptotic_extrinsic_apoptosis_intrinsic	Apoptotic Signaling Pathway Regulation	1.71053	0.0110624
f7	Exc_L5.IT	GOBP_ORGANELLE_DISASSEMBLY	8.82527e-05	0.0013675	0.538434	0.404264	1.73858	129	SLC25A46|RETREG2|OPTN|HUWE1|KLC1|PINK1|CTSK|BNIP3|ATG12|GABARAPL1|FKBP8|RNF41|RB1CC1|WIPI2|GABARAPL2|MAP1LC3B|SLC25A4|PLK3|UFM1|PARK7|DNM1L|FUNDC2|AURKA|ATG2B|PHB2|ATP5IF1|VPS13C|VDAC1|FIS1|ASCC3|UBA5|MCTS1|TOMM7|FBXW7|ARFIP2|SLC25A5|GOLGA2|KIF5B|FUNDC1|GSK3A|HIF1A|MUL1|RETREG1|MFN2|VRK1|KAT5|VCP|FBXO7|CDK1|UFC1|ATG5|MTIF2|FZD5|ATG3|UFL1|MAP1LC3A|CISD2	GO	GOBP	140	f7.Exc_L5.IT	pos	39	39_organelle_plasma_membrane_side	Membrane & Organelle Organization Regulation	2.35754	2.65866e-05
f7	Exc_L5.IT	KEGG_NEUROTROPHIN_SIGNALING_PATHWAY	9.1923e-05	0.00105599	0.538434	0.407843	1.74051	118	YWHAB|YWHAG|RAC1|MAPK1|KIDINS220|CALM2|BAD|CALM1|YWHAH|GSK3B|BEX3|KRAS|ARHGDIA|PIK3R1|NRAS|CALM3|IRS2|YWHAZ|MAPK9|NFKBIA|MAPK3|YWHAE|PTPN11|GRB2|SORT1|YWHAQ|PLCG2|NTRK2|ATF4|CDC42|RPS6KA6|IRAK1|HRAS	CP	KEGG	126	f7.Exc_L5.IT	pos	74	74_peptide_neuropeptide_leptin_neurotrophin		0.763115	0.813079
f7	Exc_L5.IT	GOBP_INNATE_IMMUNE_RESPONSE	9.29447e-05	0.00143634	0.538434	0.273895	1.37947	560	PJA2|TRIM23|TAX1BP1|ARL8B|CYLD|ACTR3|IPO7|SERINC3|PUM1|USP14|BIRC2|G3BP2|ACTG1|ACTR2|RAB11FIP2|DDX3X|OPTN|XRCC5|GAPDH|AP1G1|ADAR|IFIT5|RTN4|STXBP4|TMEM33|ATG12|HERC5|PRDX1|DHX15|HSP90AA1|XIAP|BANF1|USP27X|SNCA|RPL13A|AZI2|C1QBP|HEXIM1|TOLLIP|NFKBIA|NLRP1|TUBB|TRIM28|YTHDF2|F12|APPL1|USP15|PTPN11|RPS19|IFI16|ATP1B1|CHGA|ALPK1|DHX9|AKIRIN2|CLU|STXBP1|PHB2|DDX1|TRIM41|TOMM70|LRRC14|CEBPG|FAU|PUM2|STAT1|DDX21|PELI1|EIF2AK2|MAP3K7|NONO|CNOT7|SMPD1|HSPD1|CD74|AQP4|CNPY3|TBK1|KIF5B|PAK1|IFIT1|GFER|APOL1|POLR3H|PLCG2|YTHDF3|FADD|GPS2|METTL3|MSRB1|NOP53|TUBB4B|JAK2|PARP1|UBQLN1|CDC42|HSPA1A|RBM47|IRAK1|ANKRD17|PCBP2|COLEC12|MUL1|SIRPA|GPER1|PIK3AP1|LAMP1|NR1D1|TRIM59|SERPINB9|HK1|MID2|UFD1|WNT5A|CORO1A|CD47|TRIM56|CRCP|ERBIN	GO	GOBP	919	f7.Exc_L5.IT	pos	19	19_immune_inflammatory_innate_humoral	Immune Response & Inflammatory Regulation	0.495399	0.989027
f7	Exc_L5.IT	GOBP_RIBOSOME_BIOGENESIS	9.31284e-05	0.00143634	0.538434	0.325505	1.54072	276	WBP11|DDX3X|FBLL1|XRCC5|EXOSC6|RAN|EIF4A3|POP7|RPS15|SBDS|ZNF593|RPLP0|SNU13|RPSA|NOP10|RSL24D1|RPL7L1|C1QBP|NSA2|NOLC1|RPS17|TRMT112|YTHDF2|ZNF622|RPL38|RPL7|RPS24|RPS16|TSR2|PA2G4|RPS19|RPP25|RPL23A|NHP2|RPS25|RPS6|EXOSC4|RPS5|GRWD1|LSM6|RPS14|NPM1|MRPL44|DDX21|RPS27|RPL35A|RPF1|DDX28|GTPBP4|SURF6|RPS9|METTL15|RPL35|RPL10|WDR3|NOP53|RPL5|EIF2A|RPS8|MRPS2|IMP3|MRPL20|CUL4B|UTP25|UTP14C|DDX18|GTF2H5|C1orf109|MTREX|RPL27|NOL11|EBNA1BP2|RPP40|IMP4|RPL14|RPL6|SUV39H1|GLUL|RPS28|MRPS11|SDE2|DROSHA|RIOK1|MTERF3|NOP9|POP4|RPL11|ABCE1|TMA16|WDR74|GEMIN4|RPUSD2|PELP1|MPHOSPH10|LTV1|TRAF7|ZCCHC4|C1D|NIFK|NPM3|MRPL22|BYSL|RPS7|PIH1D2|TSR3|XRN2|RRP7A|DDX54|NAF1|RRN3|RPL26L1|RCL1	GO	GOBP	298	f7.Exc_L5.IT	pos	67	67_ribosomal_subunit_ribosome_large	Ribosomal Subunit Assembly	2.81455	3.52192e-06
f7	Exc_L5.IT	REACTOME_METABOLISM_OF_POLYAMINES	9.37007e-05	0.00107119	0.538434	0.519723	1.93044	53	PSMD1|PSMD14|PSMD10|PSMA5|PSMD12|PSMB6|PSMD2|PSMA4|AZIN1|PSMD3|PSMA7|PSMD6|PSMC3|PSME1|AMD1|PSMB7|PSMC5|OAZ2|PSME3|PSMB4|PSMD8|PSMB3|PSMB5|PSMB2|PSMD11	CP	REACTOME	59	f7.Exc_L5.IT	pos	-1
f7	Exc_L5.IT	WP_EBOLA_VIRUS_INFECTION_IN_HOST	9.52067e-05	0.00108315	0.538434	0.440659	1.81163	91	CLTC|RAC1|MAPK1|ACTG1|ACTB|EPS15|VPS4A|RHOB|CTSB|PIK3R1|C1QBP|ITGA2|CLTA|MAPK3|VPS41|KPNA1|EIF2S1|MFGE8|RFC1|STAT1|EIF2AK2|NPC2|TBK1|RAB5A|PAK1|CDC42|CLTB	CP	WP	129	f7.Exc_L5.IT	pos	33	33_viral_host_virus_genome	Viral Genome Regulation & Host Interaction	1.77761	0.00712505
f7	Exc_L5.IT	REACTOME_TRANSCRIPTIONAL_REGULATION_BY_RUNX3	9.59046e-05	0.00108584	0.538434	0.454159	1.85254	87	PSMD1|PSMD14|PSMD10|UBC|UBB|SMAD4|PSMA5|PSMD12|KRAS|UBA52|PSMB6|PSMD2|PSMA4|SNW1|PSMD3|BRD2|PSMA7|PSMD6|PSMC3|PSME1|PSMB7|PSMC5|PSME3|NOTCH1|PSMB4|PSMD8|PSMB3|CDKN1A|PSMB5|PSMB2|PSMD11	CP	REACTOME	96	f7.Exc_L5.IT	pos	8	8_bone_osteoblast_myoblast_chondrocyte	Bone Cell Development & Differentiation	0.314785	0.999857
f7	Exc_L5.IT	REACTOME_DOWNREGULATION_OF_SMAD2_3_SMAD4_TRANSCRIPTIONAL_ACTIVITY	9.75904e-05	0.00109964	0.538434	0.625851	2.03194	29	MAPK1|USP9X|UBC|PPM1A|UBB|SMAD4|SERPINE1|UBA52|MAPK3|UBE2D1|SKIL|SNW1|STAT1|SMAD2|PARP1	CP	REACTOME	31	f7.Exc_L5.IT	pos	132	132_smad_smad2_smad4_plasminogen		1.18507	0.44509
f7	Exc_L5.IT	GOCC_PROTON_TRANSPORTING_TWO_SECTOR_ATPASE_COMPLEX_PROTON_TRANSPORTING_DOMAIN	9.76955e-05	0.00150329	0.538434	0.729625	2.09567	18	ATP5PB|ATP5MC1|ATP6AP2|ATP5MC3|ATP5MC2|ATP6V0B|ATP6V0D1|ATP6V0E2|ATP5PF|ATP5PD	GO	GOCC	26	f7.Exc_L5.IT	pos	62	62_atpase_atp_transporting_proton	Chromosome Organization & Centromeric Regulation	2.30243	0.000466287
f7	Exc_L5.IT	GOBP_NUCLEOSOME_ORGANIZATION	9.99587e-05	0.00153455	0.538434	0.490173	1.88571	64	TSPYL1|NAP1L2|NAP1L3|ATRX|NAP1L1|SMARCA5|POLE3|NAP1L5|SSRP1|SUPT16H|RSF1|SET|ASF1A|TSPYL4|GRWD1|NPM1|BRD2|DAXX|HMGA1|SMARCC2|NAA60|SPTY2D1|TSPYL5|CHRAC1|CHAF1B|SMARCE1|ANP32B|HMGB2|HP1BP3|CHAF1A	GO	GOBP	138	f7.Exc_L5.IT	pos	-1
f7	Exc_L5.IT	GOBP_CATECHOLAMINE_SECRETION	0.000100866	0.00154491	0.538434	0.553415	2.00874	47	SYT13|SYT4|KCNA2|PINK1|SYT11|RAB3A|SNCA|CARTPT|CHGA|GABBR1|HTR2A|ADRA2A|OPRK1|CNR1|CHRNB2|SYT1	GO	GOBP	59	f7.Exc_L5.IT	pos	32	32_neurotransmitter_serotonin_dopamine_catecholamine	Neurotransmitter Receptor & Transport Regulation	1.67885	0.0162135
f7	Exc_L5.IT	GOBP_CELLULAR_RESPONSE_TO_DNA_DAMAGE_STIMULUS	0.00010168	0.00155379	0.538434	0.253987	1.3068	785	FEM1B|VCPIP1|PRPF19|HNRNPK|PDS5B|MAPK1|TERF2IP|NUCKS1|RAD21|ATMIN|ATRX|ZMAT3|PSMD14|MOAP1|PSMD10|ACTB|ACTR2|RRM2B|RIF1|BCLAF1|BAD|HUWE1|CDKN2D|DCLRE1A|USP22|MORF4L1|OTUB1|XRCC5|MARF1|CBX5|SMARCA5|TAF7|BRD8|POLE3|CETN2|UBE2V2|COPS3|STXBP4|CDC5L|SF3B5|TPT1|TRIP12|TAOK1|SSRP1|SUPT16H|YY1|UBE2N|UBA1|PIK3R1|XIAP|CDIP1|PPP4R2|FMR1|BARD1|STUB1|USP7|ATXN7L3|WAC|MORF4L2|MEAF6|ATF2|FBXO45|MAPK3|TRIM28|BCL7B|DYRK1A|PLK3|CCAR2|UBE2A|PLK2|UCHL5|RBX1|PARK7|PRMT6|GNL1|ASF1A|PTPN11|PTTG1|IFI16|CEP63|PHLDA3|PPP1R15A|DHX9|MAGEF1|SUMO1|HIPK1|GRB2|CLU|INIP|DDX1|SKIL|PPP4R3B|SNW1|RFC1|NPM1|USP1|CEBPG|RRM1|APBB1|SETD7|ASCC3|NONO|SMCHD1|NABP2|CHEK1|ERCC6L2|PPP4R3A|CD74|MCTS1|NUAK1|CLOCK|TLK2|SYF2|TAOK2|FBXW7|RBBP5|HIPK2|POT1|SMYD2|TAF9B|PAK1|PCNA|TDP2|WDR48|GIGYF2|TAF5L|FXR2|CHD4|FOXO4|NBN|GTF2H1|POLR2I|METTL3|NOP53|FOXM1|BACH1|DEK|PARP1|ZBTB7A|RPS6KA6|SMARCC2|MAP3K20|CDKN1B|MLST8|HLTF|MRE11|CUL4B|NDRG1|GTF2H5|ACTR8|CDKN1A|SFR1|RAD23A|APEX2|MTREX|ALKBH7|SLC30A9|ENY2|VRK1|KAT5|MMS22L|ING2|VCP|FANCF|RAD54B|CDKN2AIP|EPC2|CHAF1B|ZNHIT1|CENPX|ZMPSTE24|ARMT1|MCRS1|FAN1|RAD23B|TRIP13|SUV39H1|FGF10|CDK1|SMARCE1|APEX1|DDIT4|SHISA5|SMC6|MCMDC2|RECQL|CBX3|SF3B3|INTS7|SDE2|VPS72|EGLN3|HMGB2|IKBKG|UVRAG|MNAT1|RCHY1|CGAS|UFL1	GO	GOBP	868	f7.Exc_L5.IT	pos	22	22_repair_break_damage_double	DNA Damage Response & Repair	0.444402	0.996134
f7	Exc_L5.IT	WP_BRAINDERIVED_NEUROTROPHIC_FACTOR_BDNF_SIGNALING_PATHWAY	0.000102938	0.00115438	0.538434	0.389865	1.7024	138	RAC1|MAPK1|MARCKS|CFL1|KIDINS220|CDK5R1|BAD|GSK3B|PIK3R1|RAB3A|CDK5|IRS2|MAPK9|SYN1|NFKBIA|MAPK3|GRIA2|CDH2|PTPN11|EEF2|GRB2|RPS6|CNR1|EIF2S1|SORT1|MEF2A|EIF4E|STAT1|NTRK2|JAK2|DPYSL2|CDC42|YBX1|HRAS|SIRPA	CP	WP	144	f7.Exc_L5.IT	pos	-1
f7	Exc_L5.IT	REACTOME_TRANSCRIPTIONAL_REGULATION_BY_RUNX2	0.000104458	0.00116303	0.538434	0.430692	1.80264	102	MAPK1|PSMD1|PSMD14|PSMD10|UBC|UBB|SMAD4|PSMA5|PSMD12|GSK3B|WWP1|UBA52|PSMB6|STUB1|MAPK3|PSMD2|SKP1|RBX1|PSMA4|PSMD3|PSMA7|STAT1|PSMD6|PSMC3|FBXW7|PSME1|PSMB7|PSMC5|PSME3|NR3C1|SATB2|PSMB4|PSMD8|ITGBL1|PSMB3|CDKN1A|PSMB5|PSMB2|PSMD11	CP	REACTOME	120	f7.Exc_L5.IT	pos	8	8_bone_osteoblast_myoblast_chondrocyte	Bone Cell Development & Differentiation	0.314785	0.999857
f7	Exc_L5.IT	REACTOME_TOLL_LIKE_RECEPTOR_CASCADES	0.000104698	0.00116303	0.538434	0.38956	1.70107	138	MAPK1|PPP2R1A|PIK3C3|PELI3|USP14|BIRC2|UBC|UBB|CTSK|CTSB|EEA1|TAB3|UBE2N|UBA52|DUSP3|MAPK9|NFKBIA|ATF2|MAPK3|SKP1|PTPN11|PPP2R5D|PPP2CB|UBE2D1|ALPK1|MEF2A|LRRC14|PELI1|MAP3K7|PIK3R4|CNPY3|TBK1|TAB2|MAP2K4|HSP90B1|PLCG2|FADD|FBXW11	CP	REACTOME	166	f7.Exc_L5.IT	pos	-1
f7	Exc_L5.IT	GOBP_NEURON_DEATH_IN_RESPONSE_TO_OXIDATIVE_STRESS	0.00010631	0.0016208	0.538434	0.63853	2.05213	27	PINK1|NCOA7|ARL6IP5|PARK7|LANCL1|NONO|FBXW7|GFER|OXR1|ATF4|PARP1|HIF1A|NR4A3|FBXO7|RACK1	GO	GOBP	34	f7.Exc_L5.IT	pos	-1
f7	Exc_L5.IT	GOBP_TRANSPORT_ALONG_MICROTUBULE	0.000109074	0.00165913	0.538434	0.372072	1.65282	160	MAP1B|ARL8B|MAP1A|KIF3A|KIFAP3|PURA|UBB|NEFL|DYNC1H1|SOD1|OPA1|NEFH|DYNLL1|LRPPRC|CLIP3|STAU1|SYBU|HSPA8|ARL8A|ARMCX3|WASF1|SUN2|NDEL1|DCTN1|AGTPBP1|SSX2IP|HSBP1|FEZ1|LCA5|PAFAH1B1|KIF3B|BORCS6|KIF5B|KIF1A|FBXW11|FUZ|CDC42|BLOC1S2|HIF1A|LAMP1|AP3S2|MAP1S|DST|UCHL1|RAB6A|AP3M2|ARHGAP21|COPG2|TUBA1A|RAB21|AP3S1|KIF1B|HNRNPU|DYNC1I1	GO	GOBP	173	f7.Exc_L5.IT	pos	20	20_microtubule_tubulin_polymerization_depolymerization	Microtubule Regulation & Cytoskeletal Transport	2.06416	0.000119233
f7	Exc_L5.IT	GOBP_ACTIN_NUCLEATION	0.000112382	0.00170554	0.538434	0.538012	1.97623	50	NCKAP1|ACTR3|ACTR2|GMFB|ARF1|WASHC3|ARPC5|AP1AR|WASF1|ARPC5L|ABI2|WASF3|CORO1B|ARFIP2|BRK1|MAGEL2|WASHC2A|ARFIP1|ARPC3|FCHSD2|CORO1A|WIPF3	GO	GOBP	57	f7.Exc_L5.IT	pos	49	49_cytoskeleton_actin_nucleation_activin		1.91869	0.00470341
f7	Exc_L5.IT	GOBP_POSITIVE_REGULATION_OF_AUTOPHAGY	0.000113631	0.00172054	0.538434	0.402156	1.72556	125	PAFAH1B2|RAB3GAP2|MOAP1|OPTN|BAD|PINK1|SCOC|SESN3|SVIP|BNIP3|GSK3B|SUPT5H|RB1CC1|ATF6|WAC|MAPK3|SLC25A4|SESN1|PLK3|PIP4K2B|PLK2|PARK7|SH3GLB1|VDAC1|PIM2|MAP3K7|TMEM59|TBK1|SLC25A5|GSK3A|HIF1A|SMCR8|MID2|SNX4|PLEKHF1|KAT5|ATG101|ORMDL3|FBXO7|SPTLC2|IKBKG|UVRAG|UFL1|LRRK2|CDK16|SH3BP4	GO	GOBP	146	f7.Exc_L5.IT	pos	59	59_autophagy_autophagosome_mitophagy_peroxisome	Autophagy & Organelle Degradation	2.94823	5.36006e-08
f7	Exc_L5.IT	GOCC_CYTOPLASMIC_STRESS_GRANULE	0.000114377	0.00172791	0.538434	0.458275	1.83795	81	CSDE1|HNRNPK|PUM1|G3BP2|DDX3X|UBAP2L|CAPRIN1|DDX6|FMR1|EIF4G1|STAU1|MCRIP1|YTHDF2|DDX1|EIF2S1|EIF4E|PABPC1L2B|PUM2|DAZAP2|HIPK2|GIGYF2|YTHDF3|SSB|KPNB1|YBX1	GO	GOCC	85	f7.Exc_L5.IT	pos	109	109_granule_secretory_azurophil_tertiary	Granule & Secretory Organelle Regulation	2.62777	0.000545274
f7	Exc_L5.IT	GOBP_NEGATIVE_REGULATION_OF_OXIDATIVE_STRESS_INDUCED_NEURON_DEATH	0.000114975	0.00173298	0.538434	0.72532	2.08331	18	PINK1|NCOA7|PARK7|NONO|GFER|OXR1|ATF4|HIF1A|NR4A3|FBXO7|RACK1	GO	GOBP	21	f7.Exc_L5.IT	pos	-1
f7	Exc_L5.IT	KEGG_TERPENOID_BACKBONE_BIOSYNTHESIS	0.000115366	0.00127553	0.538434	-0.797326	-1.94463	12	MVD|FDPS|MVK|DHDDS|ACAT2	CP	KEGG	15	f7.Exc_L5.IT	neg	-1
f7	Exc_L5.IT	GOCC_AXON_CYTOPLASM	0.000116308	0.0017491	0.538434	0.504017	1.91346	59	ARL8B|MAP1A|KIF3A|NEFL|DYNC1H1|SOD1|OPA1|SYBU|ARL8A|ARMCX3|NDEL1|AGTPBP1|HSBP1|PAFAH1B1|ZC3H14|KIF3B|KIF5B|KIF1A|FBXW11|BLOC1S2|HIF1A|AP3S2|DST|UCHL1|AP3M2|RAB21|AP3S1|KIF1B|BLOC1S4|KIF5A	GO	GOCC	63	f7.Exc_L5.IT	pos	95	95_axon_guidance_extension_axoneme	Axonal Guidance & Neuronal Extension	1.16228	0.415102
f7	Exc_L5.IT	REACTOME_NUCLEAR_EVENTS_KINASE_AND_TRANSCRIPTION_FACTOR_ACTIVATION	0.000118872	0.00130815	0.538434	0.500532	1.89696	58	ID2|MAPK1|PPP2R1A|CDK5R1|CDK5|DUSP3|ATF2|MAPK3|JUND|MEF2D|PPP2R5D|PPP2CB|MEF2A|CDK5R2|CHD4|FOSL1|TCF12|FOSB|VGF|F3|SH3GL3	CP	REACTOME	61	f7.Exc_L5.IT	pos	26	26_kinase_map_jun_activated		1.04205	0.488878
f7	Exc_L5.IT	GOCC_TERTIARY_GRANULE	0.000120559	0.00180894	0.538434	0.399024	1.70075	119	RAC1|LAMP2|YPEL5|LAMTOR3|SVIP|STX7|RAB14|SLC2A3|NRAS|DYNLL1|SNAP25|ENPP4|UBR4|ARL8A|TMEM63A|RAP2B|ATP6AP2|PKP1|LTA4H|FTH1|CSTB|CST3|ILF2|RAP2C|TMC6|PRCP|SERPINB6|QPCT|SIRPA|LAMP1|GOLGA7|LAMTOR1|CD47|COPB1|DBNL|LAMTOR2	GO	GOCC	164	f7.Exc_L5.IT	pos	109	109_granule_secretory_azurophil_tertiary	Granule & Secretory Organelle Regulation	2.62777	0.000545274
f7	Exc_L5.IT	GOBP_REGULATION_OF_BINDING	0.000121978	0.00182224	0.538434	0.316561	1.51316	298	SUMO3|NUCKS1|USP9X|TMSB4X|RNF220|ACTB|CALM2|MEPCE|CALM1|SMAD4|PPP3CA|STMN1|C4orf3|LARP6|RAN|EDF1|GSK3B|EIF4A3|TXN|LAMTOR5|RSF1|ZNF593|CALM3|FMR1|EIF4G1|CDK5|STUB1|SRI|SUB1|NFKBIA|ITGA2|GTF2F1|MAPK3|TRIM28|SORL1|HDAC2|PARK7|AURKA|IFI16|PPP2CB|TTBK2|RAPGEF2|DHX9|SUMO1|ATP2A2|EIF2S1|CEBPG|LDOC1|TMBIM6|PYGO2|DAZAP2|GTPBP4|EIF3E|FBXW7|SMAD2|BTBD1|HIPK2|GOLGA2|IFIT1|RAP1GAP|LRPAP1|PIN1|JAK2|PARP1|STK4|ZBTB7A|CDC42|BMP4	GO	GOBP	369	f7.Exc_L5.IT	pos	64	64_binding_domain_protein_sh3		1.03694	0.525596
f7	Exc_L5.IT	GOCC_PROTEASOME_ACCESSORY_COMPLEX	0.000121996	0.00182224	0.538434	0.701043	2.12558	22	PSMD1|PSMD14|PSMD12|PSMD2|ADRM1|PSMD3|PSMD6|PSMC3|PSME1|PSMC5|PSME3|PSMD8|PSMD11	GO	GOCC	23	f7.Exc_L5.IT	pos	7	7_ubiquitin_ligase_proteolysis_proteasome	Ubiquitin-Protein Regulation & Ligase Activity	2.83307	5.45949e-13
f7	Exc_L5.IT	REACTOME_TNFR2_NON_CANONICAL_NF_KB_PATHWAY	0.000124157	0.00135995	0.518848	0.460005	1.84335	79	PSMD1|BIRC2|PSMD14|PSMD10|UBC|UBB|PSMA5|PSMD12|UBA52|PSMB6|PSMD2|SKP1|PSMA4|PSMD3|PSMA7|PSMD6|PSMC3|UBE2M|PSME1|PSMB7|PSMC5|TNFSF9|PSME3|FBXW11|PSMB4|PSMD8|PSMB3|PSMB5|PSMB2|PSMD11	CP	REACTOME	101	f7.Exc_L5.IT	pos	0	0_pathway_nf_kappab_tcr		1.17693	0.0744405
f7	Exc_L5.IT	GOBP_NEGATIVE_REGULATION_OF_PROTEIN_CONTAINING_COMPLEX_ASSEMBLY	0.000124565	0.00185644	0.518848	0.39932	1.71802	127	MTPN|TMSB4X|BIRC2|TMOD2|DDX3X|PPM1A|STMN1|SPTBN1|SVIP|VPS35|TMSB10|GSK3B|LMO4|CLIP3|PFN1|STMN2|SNCA|RPL13A|TWF1|DYRK1A|SORL1|THRA|PARK7|FKBP4|PEX5|CLU|STXBP1|TMOD3|TMSB4Y|CPTP|ARFGEF1|CRYAB|NOP53|CDC42|PMEPA1|MYADM|HSPA5|CAPZA2|MKKS	GO	GOBP	149	f7.Exc_L5.IT	pos	24	24_protein_modification_containing_conjugation	Protein Complex Regulation & Modification	2.55956	5.8222e-08
f7	Exc_L5.IT	GOBP_NEGATIVE_REGULATION_OF_HYDROLASE_ACTIVITY	0.000124937	0.00185781	0.518848	0.341445	1.58264	226	CPEB2|PEBP1|BIRC2|DDX3X|CDKN2D|PRDX5|GAPDH|PRDX3|CTSB|PCSK1N|SERPINE1|GSK3B|LAMTOR5|APLP2|PPP1R1B|ROCK2|XIAP|BAG4|SNCA|DNAJB6|SORL1|TMED10|PARK7|AIP|PTPA|PRMT6|ANGPTL4|IFI16|PPP1R15A|SPOCK3|ATP5IF1|SPOCK2|SORT1|BOD1|PPP4R4|TMBIM6|CSTB|CST3|SERPINI1|GCHFR|DHCR24|SERPINF1|AMOT|RGS2|PPP1R9B|SERPINI2|ARFGEF1|CRYAB|MT3|SERPINB6|TMED2|PPP1R11|HRAS|FKBP1B|SERPINB9|TIMP3|BIRC5|MKKS	GO	GOBP	343	f7.Exc_L5.IT	pos	124	124_hydrolase_bonds_ester_but		0.839427	0.723947
f7	Exc_L5.IT	GOBP_REGULATION_OF_VIRAL_PROCESS	0.000125618	0.00186375	0.518848	0.398087	1.69675	119	VAPB|TOP2B|DDX3X|LY6E|VPS4A|ADAR|PPIA|IFIT5|ATG12|RSF1|HACD3|BANF1|FMR1|STAU1|HEXIM1|TRIM28|KPNA2|IFI16|FURIN|DHX9|ILF3|UBP1|STAT1|TMEM250|EIF2AK2|PPID|LGALS1|CNOT7|SMPD1|CD74|IFIT1|NOTCH1|TRIM59|MID2	GO	GOBP	165	f7.Exc_L5.IT	pos	33	33_viral_host_virus_genome	Viral Genome Regulation & Host Interaction	1.77761	0.00712505
f7	Exc_L5.IT	GOCC_ORGANELLAR_RIBOSOME	0.000127752	0.00189119	0.518848	0.451304	1.81965	83	GADD45GIP1|MRPL42|MRPS28|MRPL19|MRPS23|MRPL47|MRPS30|MRPL35|MRPL28|MRPL3|AURKAIP1|MRPL44|MRPL54|MRPS35|MRPL17|MRPL34|MRPS34|MRPL40|MRPL50|MRPS10|MRPS9|MRPL51|MRPS2|MRPL37|MRPL20|MRPS22|MRPL27|MRPS21|MRPS18A|MRPL14|MRPL18|MRPL55|MRPS27|MRPS11|MTG1	GO	GOCC	89	f7.Exc_L5.IT	pos	67	67_ribosomal_subunit_ribosome_large	Ribosomal Subunit Assembly	2.81455	3.52192e-06
f7	Exc_L5.IT	REACTOME_SIGNALING_BY_ERBB4	0.000129114	0.00140771	0.518848	0.512595	1.90396	53	GABRA1|GABRG2|UBC|GABRB2|UBB|STMN1|WWP1|KRAS|ERBB3|PIK3R1|NRAS|UBA52|GRB2|TAB2|HRAS|ADAP1	CP	REACTOME	58	f7.Exc_L5.IT	pos	65	65_erbb2_erbb_erk2_erk1		1.39904	0.161387
f7	Exc_L5.IT	GOBP_CELLULAR_RESPONSE_TO_TOPOLOGICALLY_INCORRECT_PROTEIN	0.000130713	0.00193071	0.518848	0.427395	1.78571	106	HSPA13|DNAJB9|VAPB|ERLEC1|OPTN|YOD1|DNAJB14|TMEM33|PIK3R1|HSPA1L|STUB1|CUL3|ATF6|HSPA8|ERO1A|PPP1R15A|AKIRIN2|RNF5|EIF2S1|CREB3|DAXX|TMBIM6|EIF2AK2|HSPD1|RHBDD2|DNAJC10|TOR1A|SERP2|ATF4|TMED2|HSPA1A|SDF2L1|ATF3|HSPA5|RNF126|UFD1|VCP|DERL1|RACK1|MBTPS2|PPP1R15B|WFS1|UFL1|KLHL15|AMFR	GO	GOBP	118	f7.Exc_L5.IT	pos	6	6_localization_nucleus_protein_establishment	Protein Localization & Nuclear Regulation	2.08833	5.55286e-06
f7	Exc_L5.IT	BIOCARTA_GPCR_PATHWAY	0.000130812	0.00141964	0.518848	0.619086	2.00997	29	PRKACB|PRKAR1A|CALM2|CALM1|PPP3CA|CALM3|MAPK3|PRKAR1B|GNAQ|ADCY1|HRAS|PPP3CB|PRKAR2B|MAP2K1|NFATC1|NFATC2	CP	BIOCARTA	30	f7.Exc_L5.IT	pos	-1
f7	Exc_L5.IT	GOBP_REGULATION_OF_MITOCHONDRIAL_OUTER_MEMBRANE_PERMEABILIZATION_INVOLVED_IN_APOPTOTIC_SIGNALING_PATHWAY	0.000131432	0.00193701	0.518848	0.698378	2.1175	22	GSK3B|SLC25A4|SLC25A6|ATP5IF1|GCLC|TMEM14A|ACAA2|SLC25A5|GSK3A|HSPA1A|MUL1	GO	GOBP	26	f7.Exc_L5.IT	pos	5	5_mitochondrial_mitochondrion_cytochrome_electron	Mitochondrial Function & Membrane Regulation	3.02194	3.75495e-16
f7	Exc_L5.IT	GOMF_DISORDERED_DOMAIN_SPECIFIC_BINDING	0.000133088	0.00195475	0.518848	0.619434	2.02477	29	CLTC|CALM2|KCNA1|GAPDH|CALM1|FKBP8|HSP90AA1|CALM3|HSP90AB1|AP2M1|RRM1|SMAD2|HSPA1A|FN1	GO	GOMF	36	f7.Exc_L5.IT	pos	64	64_binding_domain_protein_sh3		1.03694	0.525596
f7	Exc_L5.IT	GOBP_NEGATIVE_REGULATION_OF_PROTEIN_MODIFICATION_PROCESS	0.000133225	0.00195475	0.518848	0.289917	1.43271	418	YWHAB|YWHAG|TERF2IP|PPP2R1A|PRKAR1A|IPO7|CALM2|CDKN2D|RPL23|OTUB1|ADAR|CALM1|PPIA|TAF7|NCOA7|RPS20|TRIM44|TRIP12|FKBP8|GSK3B|PPP1R1B|RPS15|ROCK2|CALM3|DNAJA1|THY1|GSTP1|EIF4G1|CDK5|DUSP3|BEX4|SNCA|HEXIM1|PARD6A|RTRAF|SET|SORL1|TESK1|EMILIN1|YWHAE|BUB3|HDAC2|IGFBP3|PARK7|PTPA|PRMT6|SOCS5|BAG5|COPS9|PPP1R15A|ARPP19|MAPK8IP1|INPP5F|NPM1|PRKAR1B|BOD1|PPP4R4|PRNP|GNAQ|GGNBP2|GTPBP4|RGS2|SMPD1|CAMLG|GCLC|PPP1R9B|DNAJC10|OXR1|HMG20A|SVBP|GPS2|DUSP1|RPL5|TMED2|PMEPA1|HSPA1A|MYADM|BMP4|MAD2L1|CDKN1B|PPP1R11|RASSF2|SIRPA|GPD1L|FKBP1B|SMCR8|DUSP22|PDCD4|UCHL1|SH3GL2|CAMK2N1|CDKN1A|PRKAR2B|KIRREL1|FBXO7|RACK1|GREM1|SOCS4|VPS28|DUSP10|DUSP19|UBXN1|PPP1R15B|PTEN|GSKIP|DDIT4|DMTN|ATG5|G6PD|SPOPL	GO	GOBP	503	f7.Exc_L5.IT	pos	24	24_protein_modification_containing_conjugation	Protein Complex Regulation & Modification	2.55956	5.8222e-08
f7	Exc_L5.IT	GOBP_POSITIVE_REGULATION_OF_PROTEIN_AUTOPHOSPHORYLATION	0.000136755	0.00200212	0.518848	0.643999	2.04462	26	DDX3X|CALM2|CALM1|CALM3|RAP2A|RAP2B|TAOK2|RAP2C|NBN|PRLR|RASSF2|MRE11|GREM1|PDGFB|GPNMB|PDGFA|VEGFA	GO	GOBP	27	f7.Exc_L5.IT	pos	121	121_dephosphorylation_autophosphorylation_phosphorylation_oxidative	Protein Phosphorylation & Dephosphorylation Regulation	2.6382	0.000893143
f7	Exc_L5.IT	WP_AEROBIC_GLYCOLYSIS	0.000137084	0.00147664	0.518848	0.816657	2.056	11	GAPDH|PGK1|TPI1|SLC2A1|PKM|ENO1|LDHA|PFKM|HK1	CP	WP	12	f7.Exc_L5.IT	pos	101	101_gluconeogenesis_glycogen_glycolysis_glycoprotein		1.469	0.183559
f7	Exc_L5.IT	GOBP_POSITIVE_REGULATION_OF_TELOMERE_MAINTENANCE	0.000137152	0.00200351	0.518848	0.4851	1.8662	64	MAPK1|TERF2IP|ATRX|XRCC5|YY1|GNL3|MAPK3|CCT7|UCHL5|TNKS2|TCP1|CCT5|NABP2|CCT6A|HNRNPA2B1|CCT8|POT1|NBN|MRE11|MAP3K4|HNRNPA1|ACTR8|CCT4|CCT2|MCRS1|TINF2|HMBOX1|NEK2	GO	GOBP	70	f7.Exc_L5.IT	pos	70	70_telomere_telomerase_maintenance_telomeric	Telomere Maintenance & Regulation	2.22201	0.00110318
f7	Exc_L5.IT	REACTOME_E3_UBIQUITIN_LIGASES_UBIQUITINATE_TARGET_PROTEINS	0.000137924	0.00147664	0.518848	0.564663	2.00771	42	RRAGA|UBC|UBB|UBE2V2|UBE2N|UBA52|WAC|RNF20|UBE2A|PEX5|UBE2D1|CDC73|PCNA|PEX12|HLTF|PAF1|CTR9|VCP|DERL1|RNF181|UBE2L3	CP	REACTOME	59	f7.Exc_L5.IT	pos	7	7_ubiquitin_ligase_proteolysis_proteasome	Ubiquitin-Protein Regulation & Ligase Activity	2.83307	5.45949e-13
f7	Exc_L5.IT	REACTOME_GOLGI_ASSOCIATED_VESICLE_BIOGENESIS	0.000137946	0.00147664	0.518848	0.52629	1.93729	50	CLTC|PUM1|ARF1|AP1G1|TGOLN2|NECAP1|DNAJC6|HSPA8|CLTA|TPD52L1|FTL|AP1S1|SORT1|TFRC|FTH1|GOLGB1|OCRL|AP4E1|SH3GL2|VAMP7|YIPF6|AP3S1|CPD|SNX5|BLOC1S4|TBC1D8B	CP	REACTOME	56	f7.Exc_L5.IT	pos	37	37_golgi_retrograde_trans_vesicle		1.74738	0.0106167
f7	Exc_L5.IT	GOBP_DOPAMINE_SECRETION	0.000139797	0.00203757	0.518848	0.604545	2.04306	34	SYT13|SYT4|KCNA2|PINK1|SYT11|RAB3A|SNCA|GABBR1|HTR2A|OPRK1|CNR1|CHRNB2|SYT1|SYT10|SNCG	GO	GOBP	38	f7.Exc_L5.IT	pos	32	32_neurotransmitter_serotonin_dopamine_catecholamine	Neurotransmitter Receptor & Transport Regulation	1.67885	0.0162135
f7	Exc_L5.IT	GOBP_REGULATION_OF_ACTIN_FILAMENT_BASED_PROCESS	0.000140098	0.00203757	0.518848	0.310989	1.49562	321	MTPN|NCKAP1|RAC1|TMSB4X|CDK5R1|TMOD2|ACTG1|DSTN|GMFB|ARF1|WASHC3|SMAD4|RASA1|STMN1|SPTBN1|TMSB10|WDR1|ARF6|TAOK1|ARPC5|ARHGDIA|ROCK2|PIK3R1|CDK5|BAG4|PFN1|SRI|AP1AR|RICTOR|TWF1|CYFIP2|TESK1|LPAR1|CFL2|WASF1|SUMO1|PHPT1|GRB2|ARPC5L|ATP2A2|TMOD3|ABI2|TMSB4Y|PAM|WASF3|KCNJ2|TAOK2|SLC4A2|CORO1B|ARFIP2|PAK1|ARFGEF1|BAIAP2L1|ACTN2|BRK1|MAGEL2|WASHC2A|CDC42|RGS4|MYADM|ARFIP1|FER|MLST8|HRAS|CD2AP|ANK2|CAPZA2|ARPC3|MKKS|FCHSD2|CORO1A|CD47|CLASP2|RYR2|ARHGAP35|KIRREL1|TTC8|AKAP9|ARHGEF15|ARHGAP17	GO	GOBP	387	f7.Exc_L5.IT	pos	89	89_filament_actin_bundle_based		1.56307	0.104134
f7	Exc_L5.IT	GOCC_PEPTIDASE_COMPLEX	0.000140704	0.00203873	0.518848	0.425773	1.77893	106	PSMD1|USP14|PSMD14|PSMD10|USP22|PIGK|TXNL1|PSMA5|PSMD12|SF3B5|PSMB6|ATXN7L3|SPCS1|PSMD2|CAPNS1|UCHL5|ADRM1|PSMA4|PSMD3|PSMA7|SPCS3|PSMD6|PSMC3|PSME1|PSMB7|PSMC5|TAF5L|PSME3|UBQLN1|PSMB4|PSMD8|PSMB3|RAD23A|ENY2|PSMB5|F3|VCP|PSMB2|PSMD11|RAD23B	GO	GOCC	125	f7.Exc_L5.IT	pos	105	105_peptidase_lyase_carbon_activity		1.0949	0.492354
f7	Exc_L5.IT	GOBP_POST_TRANSLATIONAL_PROTEIN_TARGETING_TO_ENDOPLASMIC_RETICULUM_MEMBRANE	0.000140793	0.00203873	0.518848	0.76975	2.06401	14	SEC62|CHMP4B|SGTB|UBL4A|SEC61G|HYOU1|HSPA5|SEC61B	GO	GOBP	17	f7.Exc_L5.IT	pos	30	30_reticulum_endoplasmic_unfolded_stress	Endoplasmic Reticulum Protein Response & Regulation	0.839427	0.772075
f7	Exc_L5.IT	REACTOME_PROTEIN_LOCALIZATION	0.000141801	0.00151104	0.518848	0.384798	1.69574	147	TOMM20|USP9X|VAPA|TOMM22|ACBD5|ATAD1|UBC|UBB|ATP5F1A|UBA52|CS|UBL4A|GRPEL1|SEC61G|ATP5MC1|SLC25A4|SLC25A6|CHCHD2|PEX5|UBE2D1|CYC1|MTX2|VDAC1|TOMM70|TIMM8A|FIS1|PRNP|CHCHD4|TIMM17A|IDH3G|ATP5F1B|AGPS|HSPD1|SLC25A13|CAMLG|TOMM7|GFER|TIMM17B|HSD17B4|PEX12|MTX1|ECH1|EHHADH|NUDT7	CP	REACTOME	164	f7.Exc_L5.IT	pos	6	6_localization_nucleus_protein_establishment	Protein Localization & Nuclear Regulation	2.08833	5.55286e-06
f7	Exc_L5.IT	GOBP_AXONAL_TRANSPORT	0.000143044	0.00206682	0.518848	0.502709	1.92482	62	ARL8B|MAP1A|KIF3A|NEFL|DYNC1H1|SOD1|OPA1|SYBU|ARL8A|ARMCX3|NDEL1|DCTN1|AGTPBP1|HSBP1|FEZ1|PAFAH1B1|KIF3B|KIF5B|KIF1A|FBXW11|BLOC1S2|HIF1A|AP3S2|DST|UCHL1|AP3M2|RAB21|AP3S1|KIF1B|BLOC1S4|KIF5A	GO	GOBP	66	f7.Exc_L5.IT	pos	-1
f7	Exc_L5.IT	GOMF_ATPASE_REGULATOR_ACTIVITY	0.000143908	0.00207478	0.518848	0.562887	1.98554	41	DNAJA2|NKRF|RAB3A|DNAJA1|BAG4|PFN1|GRPEL1|DNAJB6|CCAR2|BAG5|ATP1B1|BAG1|ATP5IF1|ATP1B2|HSPBP1|KATNB1|DNAJC10|HSPH1|GRPEL2|TOR1AIP1|DNAJC15	GO	GOMF	46	f7.Exc_L5.IT	pos	62	62_atpase_atp_transporting_proton	Chromosome Organization & Centromeric Regulation	2.30243	0.000466287
f7	Exc_L5.IT	GOBP_REGULATION_OF_RECEPTOR_MEDIATED_ENDOCYTOSIS	0.000144361	0.0020768	0.518848	0.426334	1.74717	92	UBQLN2|HNRNPK|RAC1|SYNJ1|WASL|ATAD1|ARF1|ARF6|SERPINE1|LRRTM2|FMR1|DNAJC6|LPAR1|HPCA|SCYL2|AP2M1|CLU|SMAP1|MTMR2|SDCBP|TF|PPT1|PLCG2|LRPAP1|CD2AP|RAB21|SH3GL3|CD63|GREM1|SYK	GO	GOBP	119	f7.Exc_L5.IT	pos	-1
f7	Exc_L5.IT	GOBP_CELL_DIVISION	0.000145166	0.00208084	0.518848	0.27384	1.37913	555	CLTC|NAP1L2|ARL8B|PDS5B|ACTR3|RAD21|USP9X|CFL1|PIK3C3|CHMP3|ACTR2|WASL|BMI1|CALM2|DYNLT3|DCLRE1A|INTS13|VPS4A|DOCK7|CHMP2B|ARF1|CALM1|CHMP4B|DR1|RAB35|RHOB|CETN2|RASA1|STMN1|SPTBN1|MAP9|DYNC1H1|GNAI1|ARF6|RAN|PDCD6IP|ROCK2|CALM3|CDK5|CHMP1A|PARD6A|PPP1CC|CUL3|GNL3|CCSAP|CLTA|TUBB|ARL8A|YTHDF2|PLK3|PLK2|BUB3|CCNA1|AURKA|CKAP5|PTTG1|CEP63|ARPP19|DCTN1|CDC27|FGF2|KIF2A|SMC2|SH3GLB1|CHMP5|UBE2S|BOD1|TMEM250|KLHL9|POU3F2|EXOC8|PIK3R4|SEH1L|NUDC|PAFAH1B1|PHF13|KIF3B|DCTN3|KATNB1|MAP4|GOLGA2|ANAPC1|ANAPC11|FGF7|ANLN|TUBA1B|PIN1|CDC42|YBX1|NOTCH1|RAE1|MAD2L1|CDK14|RACGAP1|NR3C1|POU3F3|CD2AP|MBIP|WNT7A|BIRC5|CKS2|ACTR8|EXOC1|ZW10|CLASP2|LZTS2|TPR|SON|CCNB3|PPP1CB|ZNF449|NEDD1|FGFR2|VRK1|ING2|TUBA1A|CENPX|ORC4|RACK1|PDGFB|CDK1|ZFP36L2|STAG2|ANAPC13|CDC25A|HNRNPU|PTN|CDC14A|CDC26|NEK2|CSNK1A1|SDE2|UVRAG|SGO2|PDGFA|VEGFA|KATNA1|CKS1B|SSNA1|USP16|ZFYVE19|MAPRE3|RTKN|CHMP7|JTB|RUVBL1|SPIRE1|OOEP|TOPAZ1|SYCP2|SMC1A|ANKLE2|TPPP|PRPF40A|PARD3|FZR1|KNL1|EXOC3|TSG101	GO	GOBP	636	f7.Exc_L5.IT	pos	12	12_junction_projection_cell_communication	Cell Junction & Cytoskeletal Regulation	1.24189	0.185883
f7	Exc_L5.IT	GOCC_CHROMOSOME	0.000145269	0.00208084	0.518848	0.230709	1.22789	1420	PRPF19|TRIM37|HNRNPK|TSPYL1|NAP1L2|SUMO3|PDS5B|ID2|TERF2IP|NUCKS1|ACTR3|SMARCA1|PPP2R1A|NAP1L3|RAD21|ATRX|WDR82|KIFAP3|PURA|NAP1L1|BIRC2|RSL1D1|ACTB|WBP2|CHMP3|ACTR2|TOP2B|USP11|BMI1|RIF1|KLF16|MBD3|HLF|UBAP2L|SS18|DYNLT3|PINK1|USP22|MORF4L1|XRCC5|CHMP2B|NCOA1|CBX5|SMAD4|SMARCA5|CHMP4B|TAF7|DR1|BRD8|POLE3|NCL|NFE2L1|GRHL2|SF3B5|ZNF711|CSRNP1|RAN|SSRP1|ARPC5|SUPT16H|YY1|RSF1|FOXJ2|UBA1|ZFR|BANF1|DYNLL1|TFE3|PPP4R2|TMPO|FMR1|LRPPRC|ZBTB33|ETS2|MESP1|CUL5|ENC1|USP7|CHMP1A|SYN1|ATXN7L3|PPP1CC|DYNC1LI2|ATF6|GNL3|MSL3|THAP11|MORF4L2|RNF20|MEAF6|ATF2|SET|TRIM28|BCL7B|CCAR2|JUND|UBE2A|PLK2|FOXG1|UCHL5|BASP1|BUB3|MEF2D|C9orf78|HDAC2|OLIG1|THRA|PARK7|SUN2|ING1|ZBTB37|TNKS2|CKAP5|ASF1A|NDEL1|KLHDC3|BHLHE40|PPP2CB|COPS9|LLPH|DHX9|CSRNP3|DCTN1|SAP30L|BHLHE41|SUMO1|AKIRIN2|ALX4|ZMYND11|NHP2|INIP|JADE2|PADI2|EXOSC4|SMC2|EPOP|PPP4R3B|TSPYL4|GRWD1|CREB3|RFC1|DCTN5|HNRNPC|CHMP5|MEF2A|HMGN5|CEBPG|TCP1|BOD1|UBP1|DAXX|THOC2|TGM2|STAT1|DDX21|CHAMP1|TCF4|CEBPD|MAP3K7|SETD7|POU3F2|NOL7|NEUROD6|NONO|SMCHD1|NABP2|SEH1L|TFEC|CFDP1|CCDC86|PAFAH1B1|CHEK1|RBM34|SURF6|NFYB|PPP2R5A|CDC73|EIF3E|HNRNPA2B1|ANKRD31|DCTN3|CLOCK|GABPA|HMGA1|FBXW7|SMAD2|CBX6|SAP30|MSL1|CREBL2|POT1|TAF9B|NFXL1|PAK1|PCNA|DDI2|ZC3H6|BUD31|KDM3A|TAF5L|POLE4|CBX7|CHD4|PKHD1|ARID4A|FOXO4|NBN|ZFY|FBXW11|PBX2|NOP53|FOXM1|RXRB|SSB|MBD1|BACH1|DEK|NR2C2|ATF4|JAK2|DNTTIP2|FOXF2|PARP1|ZNF768|ELK4|ZBTB7A|PRPF4B|SMARCC2|FER|HSF2|FOSL1|ICE1|MAD2L1|FIZ1|THOC7|ANKRD17|HIF1A|RASSF2|AKIRIN1|TCF12|ATF3|NR3C1|DCTN6|POU3F3|SF3B1|MRE11|NR1D1|FOXD4L5|KLF10|MBIP|SATB2|SMCR8|KLF9|PUM3|ARPC3|FOSB|HCFC1|CITED2|NR4A3|PSIP1|FOXJ3|DDX18|BIRC5|DBX2|ACTR8|HOPX|MAFB|SFR1|ZW10|CLASP2|KLF13|TPR|CREM|CBX8|TRIM56|ENY2|CTR9|PPP1CB|TSPYL5|NEUROD2|EBNA1BP2|DCTN2|KAT5|CHRAC1|MMS22L|ING2|VCP|FANCF|NR1D2|ARID4B|TUBA1A|SUDS3|EPC2|MSC|EHF|ETV3|CHAF1B|ZNHIT1|CENPX	GO	GOCC	1929	f7.Exc_L5.IT	pos	3	3_mitotic_chromosome_phase_cycle	Cell Cycle & Mitotic Regulation	1.40148	0.0237671
f7	Exc_L5.IT	KEGG_CARDIAC_MUSCLE_CONTRACTION	0.000147557	0.0015653	0.518848	0.499853	1.90716	60	COX4I1|UQCRB|COX6C|COX7B|COX5B|SLC9A6|COX6B1|UQCRH|UQCRQ|COX7A2|ATP1A1|ATP1B1|UQCRHL|CYC1|CACNB1|ATP2A2|COX7C|ATP1B2|UQCR10|COX5A|ACTC1|UQCR11|COX7A1|UQCRFS1|CACNA2D1|MYH7|RYR2	CP	KEGG	79	f7.Exc_L5.IT	pos	102	102_cardiac_action_potential_contraction	Cardiac Muscle Cell Regulation & Contraction	0.201462	0.996086
f7	Exc_L5.IT	GOBP_GOLGI_LUMEN_ACIDIFICATION	0.000148411	0.00212125	0.518848	0.802773	2.05608	12	ATP6V1A|ATP6V1D|ATP6V1F|ATP6AP1|ATP6AP2|ATP6V0B|ATP6V1H	GO	GOBP	13	f7.Exc_L5.IT	pos	37	37_golgi_retrograde_trans_vesicle		1.74738	0.0106167
f7	Exc_L5.IT	GOBP_CELL_COMMUNICATION_BY_ELECTRICAL_COUPLING_INVOLVED_IN_CARDIAC_CONDUCTION	0.000149437	0.00213133	0.518848	0.699645	2.06581	20	CALM2|CALM1|CALM3|SRI|ATP1A1|ATP1B1|ATP1B2|FKBP1B|RYR2|GJC1|CAMK2D	GO	GOBP	27	f7.Exc_L5.IT	pos	-1
f7	Exc_L5.IT	PID_PI3KCI_AKT_PATHWAY	0.000150519	0.00158956	0.518848	0.591338	1.98602	33	YWHAB|YWHAG|BAD|YWHAH|GSK3B|HSP90AA1|YWHAZ|RICTOR|YWHAE|KPNA1|YWHAQ|TBC1D4|FOXO4|GSK3A|CDKN1B|MLST8|CDKN1A	CP	PID	35	f7.Exc_L5.IT	pos	-1
f7	Exc_L5.IT	GOBP_REGULATION_OF_SYNAPTIC_VESICLE_EXOCYTOSIS	0.000151988	0.00216306	0.518848	0.562877	1.97039	40	PREPL|SYT4|TPRG1L|STXBP5|RAB3A|CALM3|FMR1|SYN1|FBXO45|ATP2A2|SYT1|CASK|RAB5A|WNT7A|RIMS3|LRRK2|SV2C	GO	GOBP	46	f7.Exc_L5.IT	pos	40	40_vesicle_synaptic_docking_exocytosis	Synaptic Vesicle Transport & Membrane Regulation	2.30842	3.9971e-05
f7	Exc_L5.IT	GOBP_NEGATIVE_REGULATION_OF_CATABOLIC_PROCESS	0.000152508	0.00216581	0.518848	0.316394	1.50773	291	CSDE1|MAP1A|USP9X|PHF23|EIF4G2|USP14|RRAGA|PAIP1|MYCBP2|PINK1|RPL23|SMAD4|CHMP4B|MTMR9|SVIP|VPS35|HNRNPA0|TAB3|RNF41|PDCL3|FMR1|EIF4G1|LRPPRC|GABARAPL2|USP7|SNCA|FEZ2|SEC22B|HSP90AB1|WAC|SORL1|CCAR2|PHAX|EIF3H|UCHL5|PARK7|BAG5|FURIN|ATRAID|DHX9|ADRA2A|AZIN1|ANGEL2|CNR1|RNF5|PKP1|HNRNPC|FEZ1|EIF4E|SNX12|MTMR2|CST3|SDCBP|CPTP|HNRNPAB|RILP|CAMLG|TLK2|HIPK2|GOLGA2|TAB2|MT3|GSK3A|NOP53|PIN1|EIF4G3|RPL5|YBX1|RBM47|MAD2L1|MLST8	GO	GOBP	338	f7.Exc_L5.IT	pos	-1
f7	Exc_L5.IT	WP_METABOLIC_REPROGRAMMING_IN_COLON_CANCER	0.000152573	0.00160406	0.518848	0.569168	1.99954	40	GAPDH|IDH3A|PGAM1|PGK1|SLC2A1|PKM|ENO1|PAICS|GOT2|GLS|MDH2|LDHA|ACLY|PDHB	CP	WP	42	f7.Exc_L5.IT	pos	92	92_pancreatic_cancer_fat_gastric		0.347349	0.986777
f7	Exc_L5.IT	GOBP_PROTEIN_TRANSMEMBRANE_TRANSPORT	0.000153142	0.00217017	0.518848	0.49335	1.9056	65	TRIM37|TOMM20|USP9X|SEC62|TOMM22|GRPEL1|SEC61G|TMED10|TOMM40L|PEX5|TRAM1L1|TOMM70|HYOU1|CHCHD4|TIMM17A|HSPD1|TOMM7|EDNRB|TIMM17B|PEX12|HSPA5|ROMO1|TIMM21|GRPEL2|C2CD5|DNAJC15|SEC61B	GO	GOBP	67	f7.Exc_L5.IT	pos	11	11_transporter_transmembrane_organic_anion	Transmembrane Transport & Organic Compound Transport	1.0949	0.393355
f7	Exc_L5.IT	GOBP_REGULATION_OF_VACUOLE_ORGANIZATION	0.000155377	0.00219715	0.518848	0.545283	1.97923	47	UBQLN2|PHF23|RAB3GAP2|RAB1B|TMEM106B|MOAP1|PINK1|CHMP4B|SCARB2|FEZ2|SEC22B|PIP4K2B|RNF5|SH3GLB1|FEZ1|RAB5A|SMCR8|SNX4|PIKFYVE|SCFD1|LRRK2|GRN	GO	GOBP	50	f7.Exc_L5.IT	pos	127	127_vacuole_vacuolar_vasoconstriction_vasodilation		1.67885	0.129122
f7	Exc_L5.IT	GOCC_ENDOCYTIC_VESICLE_MEMBRANE	0.00015732	0.00221988	0.518848	0.380408	1.66192	142	CLTC|LAMP2|PIK3C3|WASL|PIP4P2|UBC|UBB|RAB35|ATG12|UBA52|VAMP4|TGOLN2|SCARB2|SEC22B|GRIA2|AP2S1|AP2M1|ATP6V0B|TFRC|SYT1|RAB8B|ATP6V0D1|PIK3R4|RAB9B|TF|ATP6V0E2|RILP|CD74|OCRL|RAB5A|CD9|PIP4P1|COLEC12|LAMP1|WNT7A|SH3GL2|WNT5A|CORO1A|CAMK2B|VAMP7|RAB22A|RAB23|PIKFYVE|ATG5|FZD5|CAMK2G|LRP2	GO	GOCC	196	f7.Exc_L5.IT	pos	41	41_endosome_lysosome_late_lysosomal	Endosome Transport & Lysosome Regulation	2.2035	0.000136979
f7	Exc_L5.IT	WP_MEVALONATE_ARM_OF_CHOLESTEROL_BIOSYNTHESIS_PATHWAY	0.000158175	0.00165556	0.518848	-0.810207	-1.93316	11	MVD|FDPS|MVK|ACAT2	CP	WP	13	f7.Exc_L5.IT	neg	94	94_cholesterol_bile_efflux_absorption	Cholesterol Metabolism & Bile Regulation	26.4922	9.77478e-07
f7	Exc_L5.IT	GOBP_CYTOSKELETON_DEPENDENT_INTRACELLULAR_TRANSPORT	0.000158186	0.00222736	0.518848	0.357712	1.62625	194	MAP1B|ARL8B|MAP1A|SYT4|KIF3A|KIFAP3|PURA|WASL|UBB|NEFL|DYNC1H1|SOD1|OPA1|NEFH|DYNLL1|LRPPRC|CLIP3|STAU1|SYBU|HSPA8|TUBB|ARL8A|CCDC186|ARMCX3|WASF1|SUN2|NDEL1|PPFIA2|DCTN1|AGTPBP1|SSX2IP|HSBP1|FEZ1|LCA5|PAFAH1B1|KIF3B|BORCS6|HOOK1|KIF5B|KIF1A|FBXW11|TUBA1B|FUZ|CDC42|BLOC1S2|HIF1A|LAMP1|AP3S2|MAP1S|DST|UCHL1|RAB6A|AP3M2|ARHGAP21|COPG2|TUBA1A|RAB21|KIF13B|MYO5A|AP3S1|KIF1B|HNRNPU|DYNC1I1	GO	GOBP	213	f7.Exc_L5.IT	pos	84	84_intracellular_transport_transporter_cargo	Intracellular Transport & Transporter Regulation	2.68617	4.58297e-05
f7	Exc_L5.IT	GOBP_ENDOSOMAL_LUMEN_ACIDIFICATION	0.000158917	0.00223292	0.518848	0.801107	2.05181	12	CLCN3|ATP6V1A|ATP6V1D|ATP6V1F|ATP6AP1|ATP6AP2|ATP6V0B|ATP6V1H|TMEM9	GO	GOBP	14	f7.Exc_L5.IT	pos	41	41_endosome_lysosome_late_lysosomal	Endosome Transport & Lysosome Regulation	2.2035	0.000136979
f7	Exc_L5.IT	GOBP_NEGATIVE_REGULATION_OF_MICROTUBULE_POLYMERIZATION_OR_DEPOLYMERIZATION	0.000161537	0.00226493	0.518848	0.580959	2.0008	37	MAP1B|HDGFL3|WDR47|STMN1|TAOK1|CLIP3|CAMSAP2|STMN2|SNCA|DYRK1A|FKBP4|TTBK2|MID1IP1|KATNB1	GO	GOBP	39	f7.Exc_L5.IT	pos	20	20_microtubule_tubulin_polymerization_depolymerization	Microtubule Regulation & Cytoskeletal Transport	2.06416	0.000119233
f7	Exc_L5.IT	GOMF_CYSTEINE_TYPE_PEPTIDASE_ACTIVITY	0.000164459	0.00230103	0.518848	0.375745	1.64725	146	VCPIP1|CYLD|USP9X|USP14|ZRANB1|USP11|BAP1|YOD1|USP22|OTUB1|PIGK|USP46|CTSK|CTSB|SCRN1|USP27X|USP7|USP19|SENP6|USP9Y|CAPNS1|UCHL5|USP15|HINT1|USP38|USP1|USP5|USP13|OTUD6B|ATG4A|USP21	GO	GOMF	190	f7.Exc_L5.IT	pos	105	105_peptidase_lyase_carbon_activity		1.0949	0.492354
f7	Exc_L5.IT	GOBP_NEGATIVE_REGULATION_OF_ENDOPEPTIDASE_ACTIVITY	0.000165093	0.00230504	0.518848	0.423366	1.74766	98	BIRC2|DDX3X|CDKN2D|PRDX5|GAPDH|PRDX3|PCSK1N|SERPINE1|LAMTOR5|XIAP|SNCA|DNAJB6|SORL1|TMED10|PARK7|IFI16|SPOCK3|SPOCK2|CST3|SERPINI1|DHCR24|SERPINF1|SERPINI2|CRYAB|MT3|SERPINB6|SERPINB9|TIMP3|BIRC5	GO	GOBP	160	f7.Exc_L5.IT	pos	113	113_endopeptidase_cysteine_type_exopeptidase		1.67885	0.104909
f7	Exc_L5.IT	GOMF_K63_LINKED_DEUBIQUITINASE_ACTIVITY	0.00016974	0.00236428	0.518848	0.76409	2.04883	14	CYLD|USP9X|USP14|PSMD14|YOD1|USP27X	GO	GOMF	14	f7.Exc_L5.IT	pos	137	137_polyubiquitination_deubiquitinase_deubiquitination_linked		2.51828	0.0066308
f7	Exc_L5.IT	GOBP_MAPK_CASCADE	0.000170048	0.00236428	0.518848	0.262956	1.33151	613	PJA2|CYLD|MAPK1|PEBP1|PPP2R1A|LAMTOR3|ZDHHC17|PSMD10|PINK1|SMAD4|PPIA|NPTN|SOD1|PDCD10|TAOK1|AVPI1|PRDX1|RNF41|RB1CC1|MTURN|KRAS|EIF3A|ROCK2|HACD3|NRAS|XIAP|DNAJA1|GSTP1|DUSP3|CARTPT|YWHAZ|RAP2A|MAPK9|NDRG4|PPP1CC|DIRAS2|ATF2|DSTYK|MAPK3|ARL6IP5|APIP|SORL1|EMILIN1|LPAR1|ZNF622|LMO3|TPD52L1|PEA15|YWHAE|RBX1|IGFBP3|MADD|CDH2|FZD8|PTPN11|MAPK8IP2|HTR2A|RAPGEF2|ATP6AP2|ADRA2A|DIRAS1|OPRK1|GRB2|ZMYND11|FGF2|PHB2|MAPK8IP1|MEF2A|VRK2|EPHA7|DAXX|EIF2AK2|MAP3K7|SDCBP|GPS1|CHI3L1|MAPK6|TF|PAFAH1B1|RGS2|SCG2|SMPD1|CD74|BANK1|TAOK2|FBXW7|MAP4K5|HIPK2|CD81|PAK1|GPR37|MAP2K4|PKHD1|EPHA8|PLCG2|GPS2|CRYAB|MT3|NTRK2|FOXM1|MECOM|PIN1|JAK2|DUSP1|STK4|CDC42|RPS6KA6|BMP4|NOTCH1|MAP3K20|FN1|IRAK1|SEMA3A|DDT|RASSF2|HRAS|SIRPA|ATF3|GPER1|C3orf33|MAP3K4|MBIP|WNT7A|DUSP22|PDCD4|NPSR1|PAK6|LAMTOR1|TIMP3|ITPKB|UCHL1|WNT5A|TNIK|STK39|PPP1CB|FSHR|NENF|FGFR2|LAMTOR2|OPRM1|GREM1|PDGFB|DUSP10|DUSP19|FGF10|CDK1|SYK|ZFP36L2|IGFBP6|PTEN|DVL3|LAPTM5|GPNMB	GO	GOBP	798	f7.Exc_L5.IT	pos	72	72_mapk_alk_mapk1_trk	MAPK Signaling Pathway Activation	1.87072	0.0131643
f7	Exc_L5.IT	GOBP_REGULATION_OF_MICROTUBULE_DEPOLYMERIZATION	0.000170684	0.00236816	0.518848	0.627994	2.03303	28	MAP1B|MAP1A|HDGFL3|WDR47|TAOK1|CAMSAP2|STMN2|TTBK2|MID1IP1|KATNB1|MAP1S|CLASP2	GO	GOBP	30	f7.Exc_L5.IT	pos	20	20_microtubule_tubulin_polymerization_depolymerization	Microtubule Regulation & Cytoskeletal Transport	2.06416	0.000119233
f7	Exc_L5.IT	REACTOME_SIGNALING_BY_ALK_IN_CANCER	0.000173316	0.00180601	0.518848	0.518916	1.91824	52	CLTC|MAPK1|PRKAR1A|KLC1|ATIC|PIK3R1|MAPK3|SKP1|RBX1|DCTN1|GRB2|RPS6|NPM1|KIF5B|FN1|LMO7|GCC2|TPR|RRBP1|PIK3CA|IRS1|TPM3|CUL1|JUNB|TFG|SHC1|CEBPB|RANBP2	CP	REACTOME	55	f7.Exc_L5.IT	pos	72	72_mapk_alk_mapk1_trk	MAPK Signaling Pathway Activation	1.87072	0.0131643
f7	Exc_L5.IT	GOCC_GOLGI_ASSOCIATED_VESICLE	0.000175096	0.00242429	0.518848	0.458433	1.82212	77	CLTC|ZDHHC17|AP1G1|AFTPH|ARCN1|RAB14|TGOLN2|CLTA|TMED10|CCDC115|FURIN|COPE|TMEM199|TMED9|AP1S1|SORT1|RAB8B|COPB2|OCRL|STEAP2|ITM2B|SPG21|CLTB|TMED2|COPG2|COPB1|BACE1|KDELR1|NRGN|SCFD1|LRRK2|STK16	GO	GOCC	91	f7.Exc_L5.IT	pos	37	37_golgi_retrograde_trans_vesicle		1.74738	0.0106167
f7	Exc_L5.IT	GOBP_POSITIVE_REGULATION_OF_CATABOLIC_PROCESS	0.000176253	0.00243523	0.518848	0.280439	1.39665	465	UBQLN2|PAFAH1B2|CSDE1|RAB3GAP2|PUM1|MOAP1|PAIP1|PSMD10|CNOT6L|OPTN|BAD|PINK1|SCOC|SESN3|SVIP|BNIP3|VPS35|RNF41|GSK3B|SUPT5H|RB1CC1|ROCK2|HSP90AA1|FMR1|BARD1|ELOB|IRS2|STUB1|SNCA|MAPK9|SEC22B|ATF6|WAC|DCP2|MAPK3|SLC25A4|SORL1|SESN1|YTHDF2|PLK3|UBR3|PIP4K2B|PLK2|RBX1|PARK7|COP1|SOCS5|AURKA|FURIN|HTR2A|DHX9|MAGEF1|ZYG11B|SUMO1|AGTPBP1|ADRA2A|CLU|BCAP31|SH3GLB1|VDAC1|PIM2|LSM1|USP5|USP13|HSPBP1|MAP3K7|NDFIP1|HECTD1|TMEM59|CNOT7|RILP|PSMC3|GCLC|TBK1|FBXW7|SLC25A5|CD81|GIGYF2|PSMC5|OAZ2|BBS7|YTHDF3|METTL3|GSK3A|NOP53|UBQLN1|YBX1|HSPA1A|CDKN1B|HIF1A|MLST8|GRSF1|CUL4B|SMCR8|MID2|RNF139|WNT5A|RAD23A|SNX4|PLEKHF1|FBXL5|KAT5|ATG101|VCP|ORMDL3|FBXO7|RACK1|SOCS4|VPS28|CNOT4|ZFP36L2|PIAS1|PTEN|HNRNPU|LAPTM5|RIDA|LIN28B|CSNK1A1|SPTLC2|IKBKG|UVRAG|RCHY1|ANKIB1|UFL1|LRRK2|LRP2|CDK16|DCP1A|SH3BP4|DDB1|TWIST1	GO	GOBP	553	f7.Exc_L5.IT	pos	-1
f7	Exc_L5.IT	REACTOME_RESPONSE_OF_MTB_TO_PHAGOCYTOSIS	0.00018013	0.00186875	0.518848	0.697185	2.08421	21	MAPK1|UBC|UBB|PGK1|ENO1|UBA52|MAPK3|KPNA1|ATP6V1H|RAB5A|GSK3A|KPNB1|CORO1A	CP	REACTOME	23	f7.Exc_L5.IT	pos	135	135_phagocytosis_microglia_tyrobp_phagophore		1.18507	0.44509
f7	Exc_L5.IT	GOBP_CARBOHYDRATE_DERIVATIVE_BIOSYNTHETIC_PROCESS	0.000182748	0.00251972	0.518848	0.27256	1.37269	557	CLTC|ATP6V1A|TMSB4X|RRM2B|PRPS1|PINK1|B4GAT1|PIGK|ATIC|ATP5PB|B3GALT1|NDUFA8|PDHX|TPI1|ATP5F1A|TUSC3|DLD|GUCY1A2|UGCG|ENO1|ELOVL4|DLAT|NDUFB7|NDUFS3|ST8SIA3|PAICS|NDUFB11|NDUFS5|NDUFB9|STT3B|SNCA|NDUFB5|NDUFV2|FA2H|RFK|ATP5MC1|FAM20B|DPY19L1|ATP5F1D|EDEM3|GUCY1B1|ACSL1|ITM2C|ST8SIA1|BMPR1B|GUK1|PHLDA1|UQCC3|ACLY|ATP5MC3|DCK|ATP5MC2|ACSL3|B3GNT4|NDUFA5|NDUFB10|SORD|GNPDA2|NDUFA1|RRM1|NDUFA12|NDUFS1|CHST2|PDHB|PDK1|AK4|NUDT14|PANK3|NDUFB4|NDUFS4|DOLK|OST4|ADCY1|ATP5F1B|STOML2|TMEM59|C1GALT1C1|SLC25A13|NECAB1|ATP5PF|EXTL2|PPT1|NDUFA6|UAP1|MAN1A2|NDUFB2|NDUFS6|GOLGA2|C1GALT1|SDHC|B3GALT2|ATP5PD|ATP5F1E|PLOD2|GAL3ST2|ARFGEF1|ST3GAL6|B3GAT2|UGT8|SERP2|MT3|PIGX|ALG10B|DGUOK|ITM2B|SLC30A5|PIGH|PARP1|TRIP11|TMEM258|B4GALT7|NDUFC1|ALG9|NDUFA2|UCK1|ATP5F1C|B3GALNT1|NDUFB3|B3GALT6|CHPF2|MGAT4A|AMPD2|GNPDA1|COG3|TM9SF2|RPN2|DHFR2|IMPDH2|MPI|VCP|CTPS1|CMPK1|ADA|NDST3|EXTL3|MAN2A1|TKT|CHPF|PDGFB|HS6ST3	GO	GOBP	672	f7.Exc_L5.IT	pos	66	66_carbohydrate_glucose_derivative_fructose	Carbohydrate Metabolism & Glucose Regulation	0.444402	0.976576
f7	Exc_L5.IT	REACTOME_ROS_AND_RNS_PRODUCTION_IN_PHAGOCYTES	0.000183137	0.00189161	0.518848	0.622726	2.0398	30	ATP6V1A|ATP6V1B2|ATP6V1D|ATP6V1F|ATP6V1C1|ATP6V1E1|ATP6V1G1|ATP6V0B|ATP6V0D1|ATP6V0E2|ATP6V1H	CP	REACTOME	36	f7.Exc_L5.IT	pos	135	135_phagocytosis_microglia_tyrobp_phagophore		1.18507	0.44509
f7	Exc_L5.IT	GOBP_PROTEIN_INSERTION_INTO_MEMBRANE	0.000185417	0.00255122	0.518848	0.513038	1.91484	54	TOMM20|MOAP1|TOMM22|HSP90AA1|UBL4A|TRAM1L1|RTP5|MTX2|TOMM70|TIMM8A|CAMLG|TOMM7|EMC4|MAL|MTX1|MMGT1|ROMO1|EMC2|TIMM13|EMC1|HSPA4|COX18|CCDC47|AGK	GO	GOBP	67	f7.Exc_L5.IT	pos	6	6_localization_nucleus_protein_establishment	Protein Localization & Nuclear Regulation	2.08833	5.55286e-06
f7	Exc_L5.IT	WP_SUDDEN_INFANT_DEATH_SYNDROME_SIDS_SUSCEPTIBILITY_PATHWAYS	0.000187859	0.00193191	0.518848	0.395946	1.70052	124	PRKACB|GABRA1|YWHAB|TSPYL1|YWHAG|PRKAR1A|GAPDH|SPTBN1|YWHAH|SNAP25|YWHAZ|SLC25A4|YWHAE|BHLHE40|PLP1|HTR2A|SSTR2|PRKAR1B|CHRNB2|YWHAQ|POU3F2|TF|HSPD1|AQP4|MAOA|HSP90B1|NTRK2|FOXM1|MBD1|YBX1|HIF1A|NR3C1|GPD1L|SSTR1|IL6R|CREM|RYR2|SCN3B|PRKAR2B	CP	WP	159	f7.Exc_L5.IT	pos	61	61_death_necrosis_programmed_necrotic	Protein Phosphorylation & Kinase Regulation	1.39904	0.161387
f7	Exc_L5.IT	GOBP_NEGATIVE_REGULATION_OF_INTRINSIC_APOPTOTIC_SIGNALING_PATHWAY	0.000188665	0.00259053	0.518848	0.448786	1.79989	81	RRM2B|DDX3X|CDKN2D|PINK1|PPIA|OPA1|TPT1|GRINA|ENO1|NDUFS3|DNAJA1|PPIF|CCAR2|PARK7|BAG5|CLU|MAPK8IP1|CREB3|HYOU1|TMBIM6|ARMC10|NONO|CD74|TAF9B|HSPA1A|HIF1A	GO	GOBP	99	f7.Exc_L5.IT	pos	34	34_apoptotic_extrinsic_apoptosis_intrinsic	Apoptotic Signaling Pathway Regulation	1.71053	0.0110624
f7	Exc_L5.IT	GOMF_PROTEIN_PHOSPHORYLATED_AMINO_ACID_BINDING	0.000189623	0.0025983	0.518848	0.519438	1.92469	52	YWHAB|MAPK1|RASA1|PIK3R1|PFN1|YWHAZ|MAPK3|YWHAE|PTPN11|GRB2|FBXW7|PLCG2|PIN1|SHE|SCAF8|SYK|PIK3R3|PCIF1|VAV1|IRS1|SCAF4	GO	GOMF	58	f7.Exc_L5.IT	pos	-1
f7	Exc_L5.IT	GOBP_NEGATIVE_REGULATION_OF_CALCIUM_ION_TRANSMEMBRANE_TRANSPORT	0.000191193	0.00261441	0.518848	0.58095	2.02189	39	CALM2|CALM1|PPP3CA|C4orf3|CALM3|FMR1|SRI|UBR3|YWHAE|GSTO1|SESTD1|ADRA2A|VDAC1|TMBIM6|OPRL1|UBQLN1|FKBP1B|PPP3CB	GO	GOBP	55	f7.Exc_L5.IT	pos	17	17_calcium_ion_calcineurin_concentration	Calcium Ion Transport & Signaling Regulation	0.487409	0.990515
f7	Exc_L5.IT	GOBP_CELLULAR_RESPONSE_TO_INORGANIC_SUBSTANCE	0.000192271	0.00262374	0.518848	0.345042	1.5687	191	SYT13|SYT4|MAPK1|ATRX|KCNA1|BAD|SYT11|SOD1|BNIP3|ATP5F1A|NPTX1|EIF4A3|PPIF|SNCA|MAPK9|MAPK3|JUND|HPCA|GUCY1B1|SUMO1|MT2A|EIF2S1|MEF2A|DAXX|PRNP|SYT1|SERPINF1|ADCY1|TF|SMPD1|CLIC4|DDI2|PLCG2|MT3|GSK3A|ATF4|PARP1|SYT10|CDKN1B|HSPA5|FOSB|ITPKB|WNT5A|STK39|BACE1|NEUROD2|TUBA1A|MT1E|DMTN|KCNC2|LRRK2|ADD1|SYT17|MAP1LC3A|MEF2C|CAMK2D|NQO1|CPNE8|SLC12A2|TPH2|MT1M|JUNB	GO	GOBP	231	f7.Exc_L5.IT	pos	-1
f7	Exc_L5.IT	GOBP_VESICLE_LOCALIZATION	0.000192722	0.0026245	0.518848	0.341879	1.55864	197	SYT4|SYNJ1|KIF3A|KIFAP3|CHMP3|WASL|PINK1|VPS4A|PCLO|SYT11|DYNC1H1|PDCD6IP|RAB3A|CDK5|TRAPPC1|SNCA|SYN1|CUL3|AP1AR|TMED10|TESK1|CCDC186|CDH2|NDEL1|PPFIA2|DCTN1|TMED9|FAM91A1|WDR11|EXOC8|SDCBP|PREB|PAFAH1B1|KIF3B|STAM|KIF5B|KLHL12|TOR1A|BBS7|KIF1A|FBXW11|BSN|TRIP11|TPGS1|TMED2|ARL6|BLOC1S2|SYN2|SAR1A|TRAPPC8|AP3S2|PEF1|LIN7A|EXOC1|MKKS|AP3M2|CLASP2|DCTN2|TRAPPC2L|YKT6|MYO5A|AP3S1|PTEN|DYNC1I1|IKBKG|TRAPPC2|BLOC1S4|LRRK2|PCDH17|KIF5A|CEP19|RAB1A|C17orf75|CTBP1|ARFGAP2|EXOC3|SAR1B|TSG101	GO	GOBP	217	f7.Exc_L5.IT	pos	40	40_vesicle_synaptic_docking_exocytosis	Synaptic Vesicle Transport & Membrane Regulation	2.30842	3.9971e-05
f7	Exc_L5.IT	GOBP_AMINE_TRANSPORT	0.000194072	0.00263742	0.518848	0.431441	1.74483	85	SYT13|SYT4|KCNA2|PINK1|SYT11|SLC38A2|SV2A|RAB3A|SNCA|CARTPT|ARL6IP5|CHGA|GABBR1|HTR2A|ADRA2A|OPRK1|STXBP1|CNR1|CHRNB2|SYT1|RGS2|TOR1A|SYT10|RGS4	GO	GOBP	107	f7.Exc_L5.IT	pos	117	117_amino_acid_transport_amine		0.503656	0.929073
f7	Exc_L5.IT	BIOCARTA_AT1R_PATHWAY	0.000194086	0.00198728	0.518848	0.645875	2.03765	26	RAC1|MAPK1|CALM2|CALM1|CALM3|ATF2|MAPK3|GRB2|GNAQ|PAK1|MAP2K4|HRAS|MAP2K1|MAP2K2	CP	BIOCARTA	27	f7.Exc_L5.IT	pos	0	0_pathway_nf_kappab_tcr		1.17693	0.0744405
f7	Exc_L5.IT	GOMF_LIPOPROTEIN_PARTICLE_RECEPTOR_BINDING	0.000194466	0.00263742	0.518848	0.668092	2.04803	23	CLTC|DNAJA1|SNX17|LANCL1|AP2M1|CLU|APBB1|SYT1|ANKRA2|HSP90B1|LRPAP1	GO	GOMF	29	f7.Exc_L5.IT	pos	-1
f7	Exc_L5.IT	GOBP_NEGATIVE_REGULATION_OF_BINDING	0.000197958	0.0026793	0.518848	0.394278	1.69816	130	SUMO3|TMSB4X|ACTB|MEPCE|PPP3CA|C4orf3|GSK3B|EIF4A3|RSF1|ZNF593|STUB1|SRI|NFKBIA|GTF2F1|MAPK3|SORL1|HDAC2|PARK7|AURKA|IFI16|TTBK2|SUMO1|ATP2A2|TMBIM6|GTPBP4|FBXW7|GOLGA2|IFIT1|RAP1GAP|LRPAP1|PIN1|JAK2	GO	GOBP	164	f7.Exc_L5.IT	pos	64	64_binding_domain_protein_sh3		1.03694	0.525596
f7	Exc_L5.IT	GOBP_INTRACELLULAR_IRON_ION_HOMEOSTASIS	0.000202263	0.002732	0.518848	0.524471	1.93261	51	ATP6V1A|SMAD4|NCOA4|SOD1|ATP6V1G1|SRI|ATP6AP1|CCDC115|FTL|TMEM199|TFRC|FTH1|ISCU|ATP6V0D1|NDFIP1|TF|CYBRD1|SLC22A17|STEAP2|HIF1A|IREB2	GO	GOBP	65	f7.Exc_L5.IT	pos	25	25_iron_ion_homeostasis_copper		0.95521	0.620009
f7	Exc_L5.IT	GOBP_MAINTENANCE_OF_PROTEIN_LOCATION_IN_CELL	0.000209318	0.00282154	0.518848	0.492417	1.86942	59	TMSB4X|PINK1|ARL2BP|TMSB10|TXN|BARD1|CDK5|TWF1|SORL1|SKP1|PARK7|SUN2|VPS13C|TMSB4Y|VPS13A|HSPA5|HK1|KDELR1|RER1|DBN1|HNRNPU|SRGN	GO	GOBP	64	f7.Exc_L5.IT	pos	6	6_localization_nucleus_protein_establishment	Protein Localization & Nuclear Regulation	2.08833	5.55286e-06
f7	Exc_L5.IT	GOCC_EARLY_ENDOSOME	0.000210795	0.00283568	0.518848	0.294931	1.4387	366	TMEM30A|PTP4A1|MAPK1|CLCN3|DNAJC13|CHMP3|EPS15|VPS4A|RNF11|PRDX3|AP1G1|WASHC3|SLC9A6|RHOB|EHD3|VPS35|STX7|EEA1|RAB14|ARF6|NSG1|VTI1B|CLIP3|CHMP1A|TOLLIP|AP1AR|MAPK3|SORL1|SNX17|APPL1|PLPP2|SNX13|VPS41|LITAF|CD22|ATP11B|AP1S1|UBXN6|INPP5F|SORT1|SNX12|CLCN4|TFRC|DNER|MTMR2|ATP6V0D1|RAB5B|TF|HSPD1|LNPEP|OCRL|RAB29|STAM|SNX21|RAB5A|PLEKHA3|ARRDC3|SNX16|VPS13B|ARRDC4|STEAP2|RAP1GAP|EPHA8|SNX27|WDFY2|NTRK2|ATP13A3|MAGEL2|ATP13A4|WASHC2A|PMEPA1|GPER1|AP3S2|ANK2|MMGT1|SH3GL2|CORO1A|AP3M2|WIPF3|RABGAP1L|SNX4|PLEKHF1|BACE1|HYAL3|ACKR4|CXCR4|RAB21|DBNL|TMEM9B|RBSN|ZMPSTE24|RAB22A|SH3GL3|DERL1|MYO5A|VPS28|AP3S1|PLEKHJ1|PIKFYVE|EHD1|GPNMB|SLC2A13|FZD5|UVRAG|MAP2K1|MAP2K2|SERPINB1|SNX5|RAB4A|WASHC4|NIPA1	GO	GOCC	430	f7.Exc_L5.IT	pos	41	41_endosome_lysosome_late_lysosomal	Endosome Transport & Lysosome Regulation	2.2035	0.000136979
f7	Exc_L5.IT	GOBP_MODULATION_BY_HOST_OF_VIRAL_PROCESS	0.000214411	0.00287849	0.518848	0.566519	1.95937	38	NUCKS1|CFL1|PIK3C3|PAIP1|VAPA|EEF1A1|EEA1|ROCK2|YTHDC2|FMR1|HSPA8|PPIB|RAB29|PSMC3|RAB5A|CDC42	GO	GOBP	46	f7.Exc_L5.IT	pos	33	33_viral_host_virus_genome	Viral Genome Regulation & Host Interaction	1.77761	0.00712505
f7	Exc_L5.IT	PID_AURORA_B_PATHWAY	0.000215656	0.00219857	0.518848	0.584934	1.98199	34	PEBP1|CBX5|NCL|RASA1|STMN1|PPP1CC|CUL3|AURKA|PPP2R5D|SMC2|NPM1|KLHL9|RACGAP1|BIRC5	CP	PID	39	f7.Exc_L5.IT	pos	-1
f7	Exc_L5.IT	GOBP_RESPONSE_TO_ENDOPLASMIC_RETICULUM_STRESS	0.000216027	0.00289433	0.518848	0.330428	1.53548	231	UBQLN2|MARCKS|SERINC3|DNAJB9|USP14|VAPB|SEL1L|ERLEC1|DDX3X|YOD1|TMEM33|SVIP|OPA1|GSK3B|GRINA|PIK3R1|EIF4G1|STUB1|STT3B|UBXN4|ATF6|CHAC1|USP19|FAM8A1|UFM1|EDEM3|PARK7|ERO1A|PPP2CB|PPP1R15A|CLU|SELENOK|ATP2A2|RNF5|EIF2S1|BCAP31|UBXN6|CREB3|HYOU1|USP13|CANX|TMBIM6|EIF2AK2|UBA5|UBXN10|RHBDD2|FOXRED2|DNAJC10|TOR1A|HSP90B1|SERP2|ATF4|UBQLN1|TMED2|HSPA1A|TMEM258|SDF2L1|ATF3|HSPA5|UFD1|RNF139|VCP|ELAVL4|DERL1|RACK1|MBTPS2|UBXN1|UFC1|PPP1R15B|JKAMP|WFS1|TRIM25|UFL1|AMFR|LRRK2|SEC61B	GO	GOBP	258	f7.Exc_L5.IT	pos	30	30_reticulum_endoplasmic_unfolded_stress	Endoplasmic Reticulum Protein Response & Regulation	0.839427	0.772075
f7	Exc_L5.IT	GOMF_ACTIVE_MONOATOMIC_ION_TRANSMEMBRANE_TRANSPORTER_ACTIVITY	0.000219528	0.0029353	0.518848	0.3493	1.58739	190	ATP6V1A|ATP6V1B2|COX4I1|ATP2B1|UQCRB|ATP6V1D|COX7B|ATP6V1F|COX5B|SLC9A6|ATP6V1C1|SLC38A2|SLC25A3|ATP6V1E1|SLC6A15|SLC41A3|ATP6V1G1|COX6B1|UQCRH|ATP1A1|ATP1B1|UQCRHL|SLC22A1|ATP8A1|CYC1|ATP2A2|COX7C|ATP6V0B|SLC45A2|SLC25A22|SLC4A7|SLC12A5|ATP6V0D1|UQCR10|ATP5F1B|ATP6V0E2|SLC25A13|ATP6V1H|SLC1A6|SLC4A2|COX5A|SLC30A1|SLC9C1|ATP13A3|ATP13A4|SLC12A1|COX7A1|UQCRFS1|SLC4A10|SLC17A6|SLC45A3|ATP2B3|SLC1A2|SLC9B2|SLC5A11|SLC5A10	GO	GOMF	234	f7.Exc_L5.IT	pos	11	11_transporter_transmembrane_organic_anion	Transmembrane Transport & Organic Compound Transport	1.0949	0.393355
f7	Exc_L5.IT	GOBP_NEUROTRANSMITTER_SECRETION	0.00022192	0.00296132	0.518848	0.389782	1.67455	126	NAPB|PREPL|SYT4|SYNJ1|PCLO|TPRG1L|SYT11|SLC38A2|SV2A|STXBP5|RAB3A|CALM3|FMR1|CDK5|SNAP25|SNCA|SYN1|PDZD11|FBXO45|CPLX2|STXBP1|ATP2A2|SYT1|PPT1|CASK|RAB5A|MYOF|SLC30A1|DNAJC5|SYT10|SYN2|GPER1|WNT7A|LIN7A|SNCG	GO	GOBP	142	f7.Exc_L5.IT	pos	32	32_neurotransmitter_serotonin_dopamine_catecholamine	Neurotransmitter Receptor & Transport Regulation	1.67885	0.0162135
f7	Exc_L5.IT	GOBP_REGULATION_OF_ACTIN_FILAMENT_ORGANIZATION	0.000224103	0.00298225	0.518848	0.330175	1.52875	225	MTPN|NCKAP1|RAC1|TMSB4X|TMOD2|ACTG1|DSTN|GMFB|ARF1|WASHC3|RASA1|STMN1|SPTBN1|TMSB10|WDR1|ARF6|ARPC5|ROCK2|PIK3R1|BAG4|PFN1|AP1AR|RICTOR|TWF1|CYFIP2|TESK1|LPAR1|CFL2|WASF1|GRB2|ARPC5L|TMOD3|ABI2|TMSB4Y|WASF3|CORO1B|ARFIP2|PAK1|ARFGEF1|BAIAP2L1|ACTN2|BRK1|MAGEL2|WASHC2A|CDC42|RGS4|MYADM|ARFIP1|FER|MLST8|CAPZA2|ARPC3|MKKS|FCHSD2|CORO1A|CD47|CLASP2|ARHGAP35|KIRREL1|TTC8|ARHGEF15	GO	GOBP	267	f7.Exc_L5.IT	pos	89	89_filament_actin_bundle_based		1.56307	0.104134
f7	Exc_L5.IT	GOCC_CHROMOSOMAL_REGION	0.000224388	0.00298225	0.518848	0.300469	1.45316	334	SUMO3|PDS5B|TERF2IP|PPP2R1A|RAD21|ATRX|WDR82|PURA|ACTB|CHMP3|RIF1|DYNLT3|XRCC5|CHMP2B|CBX5|SMARCA5|CHMP4B|POLE3|DYNLL1|FMR1|CHMP1A|PPP1CC|DYNC1LI2|MEAF6|BUB3|C9orf78|HDAC2|SUN2|TNKS2|CKAP5|NDEL1|PPP2CB|DCTN1|NHP2|DCTN5|CHMP5|BOD1|DAXX|THOC2|CHAMP1|SMCHD1|NABP2|SEH1L|CFDP1|PAFAH1B1|CHEK1|PPP2R5A|CDC73|HNRNPA2B1|DCTN3|POT1|PCNA|CHD4|PKHD1|NBN|FBXW11|SSB|PARP1|SMARCC2|MAD2L1|THOC7|RASSF2|DCTN6|MRE11|BIRC5|ZW10|CLASP2|TPR|PPP1CB|DCTN2|KAT5|CHRAC1|CENPX|ORC4|CENPB|TINF2|SUV39H1|CDK1|SMARCE1|STAG2|APEX1|HNRNPU|HMBOX1|DYNC1I1|SMC6|CBX3|NEK2|CSNK1A1|PPP1R12A|UVRAG|SGO2	GO	GOCC	390	f7.Exc_L5.IT	pos	3	3_mitotic_chromosome_phase_cycle	Cell Cycle & Mitotic Regulation	1.40148	0.0237671
f7	Exc_L5.IT	KEGG_UBIQUITIN_MEDIATED_PROTEOLYSIS	0.000225223	0.00228595	0.518848	0.394148	1.70243	127	PRPF19|TRIM37|BIRC2|HUWE1|TRIP12|WWP1|UBE2N|UBA1|XIAP|ELOB|STUB1|CUL5|CUL3|UBE2Q1|UBE2L6|UBE2A|UBA6|SKP1|RBX1|COP1|PIAS2|UBE2D1|ELOC|CDC27|UBE2S|KLHL9|UBE2Q2|FBXW7|UBE2M|RNF7|ANAPC1|ANAPC11|FBXW11|UBE2E3|UBE2QL1|CUL4B|SAE1|UBE2U|CDC34|UBE2L3|PIAS1|ANAPC13|CDC26|RCHY1|DDB1|UBE2K|FBXO2|CUL1|HERC3|FZR1|UBE2D4	CP	KEGG	135	f7.Exc_L5.IT	pos	7	7_ubiquitin_ligase_proteolysis_proteasome	Ubiquitin-Protein Regulation & Ligase Activity	2.83307	5.45949e-13
f7	Exc_L5.IT	REACTOME_MITOTIC_PROMETAPHASE	0.000226169	0.00228595	0.518848	0.343404	1.55907	185	YWHAG|PDS5B|PPP2R1A|RAD21|DYNLL2|CETN2|DYNC1H1|TAOK1|HSP90AA1|DYNLL1|PPP1CC|DYNC1LI2|TUBB|YWHAE|BUB3|TUBA4A|CKAP5|NDEL1|PPP2R5D|CEP63|PPP2CB|DCTN1|KIF2A|MZT1|SMC2|CEP41|ACTR1A|TUBB2A|RPS27|MZT2B|SEH1L|NUDC|PAFAH1B1|PPP2R5A|DCTN3|TUBA1B|TUBB4B|MAD2L1|BIRC5|PPP2R5E|ZW10|CLASP2|NEDD1|DCTN2|PRKAR2B|TUBA1A|AKAP9|PPP2R5B|CDK1|STAG2|DYNC1I1|MZT2A|NEK2|SGO2	CP	REACTOME	203	f7.Exc_L5.IT	pos	3	3_mitotic_chromosome_phase_cycle	Cell Cycle & Mitotic Regulation	1.40148	0.0237671
f7	Exc_L5.IT	GOBP_CELL_COMMUNICATION_BY_ELECTRICAL_COUPLING	0.00022679	0.00300814	0.518848	0.639752	2.01174	25	CALM2|KCNA1|CALM1|CALM3|SRI|ATP1A1|ATP1B1|ATP1B2|FKBP1B|RYR2|GJC1|DBN1|CAMK2D	GO	GOBP	34	f7.Exc_L5.IT	pos	12	12_junction_projection_cell_communication	Cell Junction & Cytoskeletal Regulation	1.24189	0.185883
f7	Exc_L5.IT	GOBP_RNA_TEMPLATED_DNA_BIOSYNTHETIC_PROCESS	0.000227392	0.00301011	0.518848	0.467683	1.81597	68	MAPK1|TERF2IP|XRCC5|HSP90AA1|NOP10|HSP90AB1|DCP2|MAPK3|CCT7|TNKS2|NHP2|RFC1|HNRNPC|TCP1|CCT5|CCT6A|CCT8|POT1|XRN1|MRE11|MAP3K4|HNRNPA1|CCT4|CCT2|TINF2|HNRNPU|HMBOX1|NEK2	GO	GOBP	70	f7.Exc_L5.IT	pos	93	93_biosynthetic_nucleotide_deoxyribonucleotide_dna	DNA & Nucleotide Biosynthesis Regulation	0.968569	0.609901
f7	Exc_L5.IT	GOMF_MOLECULAR_FUNCTION_INHIBITOR_ACTIVITY	0.000233519	0.00308506	0.518848	0.270409	1.35905	540	YWHAB|ID2|CPEB2|PEBP1|RAB3GAP2|PURA|USP14|BIRC2|LAMTOR3|CHMP3|MYCBP2|GMFB|CALM2|GNAZ|LY6E|DOCK7|RPL23|DKK3|PRDX5|GAPDH|PRDX3|CALM1|RASA1|RPS20|PCSK1N|STX7|SNCB|SERPINE1|DKK2|LAMTOR5|APLP2|PPP1R1B|RPS15|XIAP|VTI1B|SNCA|CRIM1|HEXIM1|NOLC1|FBXO8|SET|PARVA|CCAR2|DENND1B|UCHL5|PPP1R1A|ANGPTL4|SCG5|MADD|PTTG1|ADRM1|FURIN|ARPP19|RAPGEF2|SPOCK3|ADRA2A|PHPT1|KCNV1|ATP5IF1|MAPK8IP1|SPOCK2|NPM1|PRKAR1B|RAPGEF6|ARHGEF12|BOD1|DAXX|WNK3|TMBIM6|LY6H|HSPBP1|PRNP|CSTB|CST3|SERPINI1|GCHFR|GPS1|PREB|SERPINF1|KIAA1755|RGS2|RAPGEF5|PSD3|PPP1R9B|POT1|PAK1|SERPINI2|SLC30A1|OAZ2|ARFGEF1|P2RY12|GPS2|MT3|LRPAP1|RPL5|SERPINB6|WDR41|HSPA1A|NOTCH1|CDKN1B|PPP1R11|MCUB|FKBP1B|SERPINB9|MBIP|SMCR8|ANKRD36C|LAMTOR1|TIMP3|PLEKHG3|RIN2|CDKN1A|SCN3B|PPP1R14A|ARHGEF9|C5|LAMTOR2|ARHGEF15|RACK1|SERPINE2|DUSP19|CYTH2|GSKIP|PTN|MANSC4|DOCK8|PPME1|SPINK5|RABIF|PPP1R12A|SBF1|PSD2|DOCK10|SERPINB1|LRRK2|GNA13|PPP1R17|RCBTB2|ARHGEF6|RPL37|CAMK2D|ALS2|STRAP|VAV1|RPL11|RTKN|ABCE1	GO	GOMF	691	f7.Exc_L5.IT	pos	123	123_molecular_enzyme_adaptor_function		2.79809	0.000844249
f7	Exc_L5.IT	GOBP_REGULATION_OF_PH	0.000234373	0.00309018	0.518848	0.428035	1.747	88	MAPK1|CLCN3|DMXL2|ATP6V1A|ATP6V1B2|TMEM106B|ATP6V1D|ATP6V1F|SLC9A6|ATP6AP1|MAPK3|CCDC115|ATP6AP2|TMEM199|ATP6V0B|SLC45A2|SLC4A7|SLC12A5|ATP6V0D1|CA2|ATP5F1B|ATP6V0E2|ATP6V1H|PPT1|TMEM9|SLC4A2|EDNRB|CLIC4|DMXL1|SLC9C1	GO	GOBP	103	f7.Exc_L5.IT	pos	1	1_stimulus_behavior_response_perception	Cellular Response to Stimulus & Stress	1.02787	0.46591
f7	Exc_L5.IT	GOBP_STRESS_ACTIVATED_PROTEIN_KINASE_SIGNALING_CASCADE	0.000236668	0.00311425	0.518848	0.344145	1.57493	203	PJA2|CYLD|MAPK1|PINK1|PPIA|PDCD10|TAOK1|PRDX1|RB1CC1|MTURN|HACD3|XIAP|DNAJA1|GSTP1|DUSP3|RAP2A|MAPK9|NLRP1|ATF2|MAPK3|ARL6IP5|ZNF622|TPD52L1|RNF13|MAPK8IP2|OPRK1|ZMYND11|MAPK8IP1|DAXX|EIF2AK2|MAP3K7|SDCBP|GPS1|PAFAH1B1|TAOK2|HIPK2|MAP2K4|GPS2|CRYAB|FOXM1|MECOM|DUSP1|BMP4|MAP3K20|IRAK1|SEMA3A|RASSF2|HRAS|SIRPA|MAP3K4|MBIP|WNT7A|DUSP22|PDCD4|WNT5A|TNIK|STK39|ZMPSTE24|GREM1|DUSP10|DUSP19|IGFBP6|MAP2K1|MAP2K2|VEGFA|LRRK2	GO	GOBP	247	f7.Exc_L5.IT	pos	26	26_kinase_map_jun_activated		1.04205	0.488878
f7	Exc_L5.IT	GOCC_NEURON_PROJECTION_TERMINUS	0.000237389	0.00311755	0.518848	0.402518	1.69196	109	CLCN3|SYNJ1|ACTG1|ACTB|KCNA2|KCNA1|TPRG1L|SCGN|SNCB|RAB3A|FMR1|GRIK3|FLRT3|SNCA|ITGA2|HSPA8|CPLX2|ADRA2A|OPRK1|PRNP|SYT1|ATP6V0D1|PDYN|RAB5A|NTRK2|BSN|GPER1|PTPRN|PCSK1|CHRM1|SLC4A10|UCHL1|SNCG|PRSS12|SLC1A2|KCNK2|GLUL|KCNC2	GO	GOCC	129	f7.Exc_L5.IT	pos	126	126_projection_neuron_guidance_regeneration	Neuron Projection Development & Regeneration	1.11924	0.49282
f7	Exc_L5.IT	GOBP_GOLGI_ORGANIZATION	0.000242562	0.00317919	0.518848	0.38465	1.67072	136	VCPIP1|MAPK1|RAB1B|ARL1|OPTN|RAB6B|RAB2A|EHD3|PDCD10|VAMP4|VTI1B|CAMSAP2|YWHAZ|SEC22B|MAPK3|TMED10|PLK3|BAG5|GOLGA8N|TMED9|GOLGB1|RAB29|HOOK1|STX17|GOLGA2|VPS13B|ARFGEF1|HACE1|COG6|CDC42|TRIP11|TMED2|TRAPPC8|GCC2|ZW10|ARHGAP21|CLASP2|COG3|VRK1|AKAP9|RBSN|LYSMD3|MYO5A|CDK1|CSNK1A1|MAP2K1|MAP2K2|PDE4DIP|TMED5|LRRK2	GO	GOBP	158	f7.Exc_L5.IT	pos	37	37_golgi_retrograde_trans_vesicle		1.74738	0.0106167
f7	Exc_L5.IT	GOMF_MICROTUBULE_BINDING	0.000243089	0.00317982	0.518848	0.325648	1.52927	254	MAP1B|MAP1A|HDGFL3|KIF3A|KATNAL1|VAPB|VAPA|WASL|GAPDH|CETN2|MAP9|OPA1|NEFH|TBCB|SBDS|KIF21A|FMR1|CDK5|LRPPRC|CLIP3|GABARAPL2|CAMSAP2|CCSER2|CCSAP|MAP1LC3B|DNM1L|SUN2|CKAP5|NDEL1|VPS41|KIF3C|TTBK2|DCTN1|CLIP4|KIF2A|C10orf90|PRNP|NEFM|PAFAH1B1|KIF3B|HOOK1|MDM1|KATNB1|MAP4|GOLGA2|KIF5B|CEP44|KIF1A|SVBP|CEP350|FBXW11|CRYAB|TPGS1|RAE1|RACGAP1|MID2|MAP1S|NDRG1|DST|BIRC5|CLASP2|DRG1	GO	GOMF	270	f7.Exc_L5.IT	pos	20	20_microtubule_tubulin_polymerization_depolymerization	Microtubule Regulation & Cytoskeletal Transport	2.06416	0.000119233
f7	Exc_L5.IT	WP_GABA_RECEPTOR_SIGNALING	0.000246223	0.00247802	0.498493	0.601076	1.9515	29	GABRA1|GABRG2|GABRB2|AP2S1|GABBR1|AP2M1|GABRA4|GABRD|GABRA2|GABRQ|SLC6A11|GABRA3|ABAT	CP	WP	31	f7.Exc_L5.IT	pos	-1
f7	Exc_L5.IT	GOBP_REGULATION_OF_PROTEIN_DEPOLYMERIZATION	0.000246691	0.00322057	0.498493	0.444335	1.7708	78	MAP1B|MTPN|MAP1A|HDGFL3|TMOD2|DSTN|WDR47|SPTBN1|WDR1|TAOK1|CAMSAP2|STMN2|TWF1|CFL2|TTBK2|TMOD3|MID1IP1|KATNB1|ACTN2|CAPZA2|MAP1S|CLASP2|DMTN|CAPZA1|ADD1|PLEK|PIK3CA	GO	GOBP	86	f7.Exc_L5.IT	pos	24	24_protein_modification_containing_conjugation	Protein Complex Regulation & Modification	2.55956	5.8222e-08
f7	Exc_L5.IT	GOBP_HISTONE_UBIQUITINATION	0.000248991	0.00324422	0.498493	0.548761	1.96396	44	TRIM37|BMI1|HUWE1|USP22|OTUB1|TRIP12|UBE2N|BARD1|ATXN7L3|WAC|RNF20|UBE2A|PARK7|CDC73|PAF1|CUL4B|CBX8|CTR9	GO	GOBP	46	f7.Exc_L5.IT	pos	10	10_histone_h3_h4_acetylation	Histone Modification & Chromatin Regulation	0.0699522	1
f7	Exc_L5.IT	GOBP_POSITIVE_REGULATION_OF_MOLECULAR_FUNCTION	0.000253752	0.00329877	0.498493	0.232169	1.22645	1202	TRIM37|HNRNPK|YWHAB|MTPN|MAPK1|TERF2IP|RALBP1|CAB39|USP9X|TMSB4X|USP14|RNF220|TMEM106B|CDK5R1|TCAF1|PSMD10|SERINC1|ABI1|RAB11FIP2|ARL1|DHFR|BMI1|DDX3X|CALM2|KCNA1|BAD|PINK1|DOCK7|XRCC5|PRDX3|RPS2|CALM1|PDP1|NDUFA4|PPIA|CTSK|PPP3CA|MTMR9|STMN1|GRHL2|SOD1|EHD3|PDCD10|PSAP|LARP6|RAN|EDF1|GSK3B|TXN|LAMTOR5|BEX3|ERBB3|UBE2N|ROCK2|HSP90AA1|CYCS|CALM3|FMR1|THY1|EIF4G1|CDK5|BEX1|LMO4|STUB1|GABARAPL2|EPM2AIP1|PFN1|CAP1|SNCA|CARTPT|SUB1|PRELID1|DIRAS2|HSP90AB1|THAP11|ITGA2|NLRP1|ATF2|RFK|DSTYK|MAPK3|TRIM28|ARL6IP5|SORL1|CYFIP2|LPAR1|ZNF622|DENND1B|HPCA|TPD52L1|SKP1|MTCH1|HDAC2|ACSL1|PARK7|PTPA|CAB39L|FZD8|SNX13|NDEL1|ADORA2B|GSTO1|IFI16|PPP2CB|ATP1B1|TBC1D15|HTR2A|PPP1R15A|RAPGEF2|RALGAPA1|DHX9|SUMO1|AKIRIN2|ADRA2A|DIRAS1|FAM162A|CLU|FGF2|PHB2|EIF2S1|BCAP31|DLG3|NPM1|EEF1A2|AMIGO1|RAPGEF6|UBE2S|ARHGAP11A|CEBPG|CDK5R2|TCP1|DAXX|WNK3|TGM2|FIS1|ATP1B2|PYGO2|PRNP|TFRC|GNAQ|EIF2AK2|MAP3K7|ISCU|CHI3L1|DAZAP2|PIK3R4|CHN1|ADCY1|ZC3H15|HSPD1|CD74|EIF3E|HNRNPA2B1|MID1IP1|RAPGEF5|CLOCK|TAOK2|FBXW7|TBC1D4|HIPK2|PSME1|CD81|CD200|POT1|PAK1|PCNA|DNAJC10|ARRDC3|TBC1D10B|BUD31|TAB2|ARRDC4|P2RY12|PSME3|RAP1GAP|EPHA8|PLCG2|NBN|ACTN2|FADD|MYO9A|MT3|GSK3A|NTRK2|ALG10B|PIN1|JAK2|PARP1|STK4|ZBTB7A|CDC42|WDR41|RGS4|PEX12|PRLR|HSPA1A|FER|BMP4|FOSL1|IRAK1|CDKN1B|HIF1A|RASSF2|MUL1|HRAS|TBC1D9|GPER1|MRE11|ANK2|MAP3K4|RALGAPB|AFDN|OSBPL8|SMCR8|MID2|GIPR|ADAP1|CACNA2D1|IL6R|BAMBI|WNT5A|SLC39A10|FCER2|CDKN1A|CCT4|ITGA6|PPP3CB|RYR2|STK39|NFAM1|CCT2|PTH|ARHGAP35|NEUROD2|F3|FGFR2|VCP|SAV1|AKAP9|PPP2R5B|ARHGEF15|SIPA1L2|DERL1|RACK1|GREM1|CACUL1|PDGFB|UBE2L3|MBTPS2|DUSP19|FGF10|SYK|ANP32B|PPP1R15B|PTEN|HNRNPU|DVL3|GMIP|LAPTM5|HMBOX1|DOCK8|GRTP1|KCNC2|TOR1AIP1|DRD1|NEK2|ARAP2|PPP1R12A|SYNGR3|EGLN3|FZD5|HMGB2|AKAP5|IKBKG|TRIM25|UACA|EFNA3|AKTIP|MAP2K1|MNAT1|COPS8|TBC1D3D|DOCK10|MAP2K2|PDGFA|DDR1|VEGFA|AMFR|LRRK2|ADD1|GNA13|CTSS|PLEK	GO	GOBP	1513	f7.Exc_L5.IT	pos	-1
f7	Exc_L5.IT	GOCC_ENDOCYTIC_VESICLE	0.000254172	0.00329877	0.498493	0.315087	1.48821	272	CLTC|CLCN3|LAMP2|PIK3C3|ACTG1|WASL|PIP4P2|UBC|UBB|SYT11|RAB35|STXBP4|EHD3|ATG12|STX7|RAB14|ARF6|HSP90AA1|UBA52|VAMP4|TGOLN2|SCARB2|SEC22B|CLTA|GRIA2|AP2S1|LPAR1|APPL1|RAPGEF2|AP2M1|STXBP1|INPP5F|ATP6V0B|RAPGEF6|HYOU1|TFRC|SYT1|RAB8B|LMBRD1|ATP6V0D1|RAB5B|PIK3R4|RAB9B|AMOT|TF|ATP6V0E2|RILP|CD74|OCRL|RAB5A|CD9|KIF5B|HSP90B1|PIP4P1|CDC42|CLTB|COLEC12|LAMP1|CD2AP|WNT7A|SH3GL2|WNT5A|RIN2|CORO1A|HSPH1|CAMK2B|VAMP7|RAB22A|RAB23|PIKFYVE|SYK|EHD1|ATG5|FZD5|HBA2|UVRAG|CAMK2G|LRP2|CTSS	GO	GOCC	347	f7.Exc_L5.IT	pos	-1
f7	Exc_L5.IT	GOCC_GOLGI_MEMBRANE	0.000259183	0.00335723	0.498493	0.270152	1.36084	556	PJA2|TRIM23|SYT4|CLCN3|SERINC3|RAB1B|ZDHHC17|VAPA|ARL1|OPTN|CASD1|B4GAT1|ARF1|AP1G1|SCOC|RAB6B|RAB2A|ARCN1|SVIP|B3GALT1|RTN3|PDCD10|RAB14|SLC2A1|UGCG|KRAS|NRAS|VAMP4|ST8SIA3|SCARB2|TMEM115|GABARAPL2|TMF1|SEC22B|TMEM167A|ATF6|SLC35B4|SYBU|RTN1|EBAG9|SEC23A|FAM20B|SORL1|ZDHHC21|TMED10|KPNA2|COP1|NDFIP2|ST8SIA1|TNKS2|FURIN|PITPNB|IL15RA|LITAF|COPE|ARFGAP1|TMED9|AP1S1|BCAP31|B3GNT4|SH3GLB1|CREB3|ASAH2|PLEKHA8|BSG|CHST2|DHCR24|GOLGB1|TMEM130|ATL1|CLSTN1|NDFIP1|TMEM59|APOO|COPB2|CD74|C1GALT1C1|ENTPD4|MAN1A2|RHBDD2|SLC35B2|GOLGA2|PLEKHA3|C1GALT1|ARF3|B3GALT2|VPS13B|ARFGEF1|HACE1|ST3GAL6|B3GAT2|STEAP2|RAP1GAP|COG6|SLC35B3|CNIH1|ITM2B|CDC42|RAB33A|TRIP11|TMED2|PMEPA1|ARFIP1|ZDHHC22|PLA2G4A|ZDHHC19|NOTCH1|B4GALT7|HRAS|SACM1L|GPER1|CAMK1G|NAA60|PTGES2|GOLGA7|B3GALNT1|MMGT1|SH3GL2|B3GALT6|RAB6A|CHPF2|MGAT4A|ARHGAP21|COPG2|COG3|COPB1|KDELR1|TMEM167B|RAB21|DBNL|NDST3|YIPF6|ABCA12|RER1|MAN2A1|GBP2|CHPF|YKT6|PDGFB|MBTPS2	GO	GOCC	653	f7.Exc_L5.IT	pos	37	37_golgi_retrograde_trans_vesicle		1.74738	0.0106167
f7	Exc_L5.IT	WP_CALCIUM_REGULATION_IN_CARDIAC_CELLS	0.000259766	0.00260319	0.498493	0.384998	1.6716	130	PRKACB|YWHAB|YWHAG|PRKAR1A|GNB2|ATP2B1|CALM2|GNAZ|CALM1|GNAI1|YWHAH|GNG3|CALM3|GNAS|YWHAZ|YWHAE|ATP1B1|RGS17|CACNB1|ATP2A2|PRKAR1B|GNG5|YWHAQ|ATP1B2|GNAQ|ADCY1|RGS2|GNB1|GNG2|RGS4|ANXA6|GNB4|CHRM1|RYR2|GJC1|CAMK2B|ATP2B3|PRKAR2B	CP	WP	152	f7.Exc_L5.IT	pos	17	17_calcium_ion_calcineurin_concentration	Calcium Ion Transport & Signaling Regulation	0.487409	0.990515
f7	Exc_L5.IT	GOBP_POSITIVE_REGULATION_OF_CELLULAR_COMPONENT_BIOGENESIS	0.000261652	0.00338261	0.498493	0.28496	1.40988	434	MAP1B|NCKAP1|RAC1|ACTR3|CAND1|ATMIN|RAB3GAP2|CDK5R1|MOAP1|G3BP2|ACTR2|WASL|CNOT6L|DDX3X|PINK1|VPS4A|SLITRK4|DYNC1H1|ARF6|GSK3B|PDCD6IP|LRRTM2|TPPP3|TAPT1|ROCK2|HSP90AA1|PIK3R1|FMR1|THY1|EIF4G1|BAG4|FLRT3|STUB1|PFN1|SNCA|MAPK9|LRRN3|RICTOR|TRIM28|TESK1|EMILIN1|LPAR1|PIP4K2B|PARK7|DPYSL3|CKAP5|NDEL1|CHGA|ZNF304|DCTN1|SUMO1|GRB2|CLU|SH3GLB1|AMIGO1|ABI2|TFRC|SDCBP|CLSTN1|STAM|MIEN1|PAK1|PSMC5|P2RY12|BAIAP2L1|PLCG2|SLITRK1|BRK1|CEP120|NTRK2|ANLN|FUZ|MPP7|CDC42|HSPA1A|FER|ICE1|CDKN1B|MLST8|AKIRIN1|HRAS|THBS2|LCP1|KCTD17|WNT7A|HOPX|FCHSD2|CD47|CLASP2|DRG1|TPR|TRABD2A|SNX4|GPM6A|ARHGAP35|CDC42EP1|VCP|KIRREL1|AKAP9|CDC34|PPP2R5B|ARHGEF15	GO	GOBP	504	f7.Exc_L5.IT	pos	14	14_stem_growth_developmental_population	Cell Growth & Stem Cell Differentiation	0.708266	0.912125
f7	Exc_L5.IT	GOBP_MRNA_METABOLIC_PROCESS	0.000264486	0.00340958	0.498493	0.258024	1.31135	645	CSDE1|PRPF19|HNRNPK|RBM26|RBM15B|NUDT21|SLU7|PUM1|HTATSF1|PAIP1|CNOT6L|RSRC1|CWC22|NCOA1|ADAR|TAF7|SNRPB2|TRUB1|NCL|AQR|EXOSC6|SAP18|CDC5L|SF3B5|HNRNPA0|APLP1|ZC3H13|EIF4A3|DHX15|ROCK2|SNU13|PPP4R2|FMR1|BARD1|PNRC1|C1QBP|PTBP2|CSTF1|RBM8A|DCP2|ATF2|HSPA8|ETF1|PLRG1|DYRK1A|YTHDF2|CCAR2|SSU72|C9orf78|LSM3|HNRNPA3|MTPAP|GSPT2|DHX9|SRSF3|CBLL1|RBM15|ANGEL2|SREK1IP1|LSM4|DDX1|EXOSC4|SNW1|SMN1|LSM6|PKP1|UPF2|ZMAT2|WBP4|BRDT|NPM1|LSM1|HNRNPC|HNRNPLL|CEBPG|ZNF326|PUM2|THOC2|SRSF9|CELF4|LSM11|TAF13|RBM11|HNRNPAB|NONO|PNRC2|CD2BP2|PAPOLG|PRPF4|CNOT7|ZC3H14|CDC73|EIF3E|HNRNPA2B1|SYF2|HNRNPR|XRN1|SF3A1|BUD31|GSPT1|GIGYF2|CPSF2|FXR2|TRMT10C|RNGTT|POLR2I|YTHDF3|VIRMA|SAFB|METTL3|PRPF8|SERBP1|RXRB|SSB|ATF4|ZBTB7A|YBX1|PRPF4B|HSPA1A|CIR1|YTHDC1|ALKBH5|MFAP1|RBM47|NCBP2|THOC7|TSEN34|PCBP2|TRUB2|HLTF|NOVA1|SNRPD2|TBRG4|PAF1|SF3B1|SRSF8|GRSF1|HNRNPA1|PSIP1|SREK1|CDK13|SON|MTREX|SCAF8|RBM42|SNRNP25|SMU1|RPRD1A|RPRD1B|CELF3|ELAVL4|LUC7L2|SRSF12|ZRANB2|CNOT4|UBL5|ZPR1|ZFP36L2|APEX1|HNRNPU|PQBP1|RIDA|SCAF1|PAXBP1|SF3B3|ARL6IP4|SDE2|TRA2B	GO	GOBP	767	f7.Exc_L5.IT	pos	120	120_decay_transcribed_deadenylation_mrna	mRNA Catabolic Process & Nuclear Regulation	1.32541	0.320666
f7	Exc_L5.IT	GOBP_REGULATION_OF_UBIQUITIN_PROTEIN_TRANSFERASE_ACTIVITY	0.000264767	0.00340958	0.498493	0.521571	1.91584	50	FEM1B|BMI1|PINK1|RPL23|RPS2|RPS20|UBE2N|RPS15|STUB1|BUB3|SKP1|PARK7|DNM1L|BAG5|UBE2S|FBXW7|ARRDC3|ARRDC4|PIN1|RPL5|PEX12|MAD2L1|CDKN1B	GO	GOBP	59	f7.Exc_L5.IT	pos	7	7_ubiquitin_ligase_proteolysis_proteasome	Ubiquitin-Protein Regulation & Ligase Activity	2.83307	5.45949e-13
f7	Exc_L5.IT	GOBP_POSITIVE_REGULATION_OF_MITOCHONDRIAL_FISSION	0.000272188	0.00349836	0.498493	0.703858	2.05112	19	RALBP1|PINK1|BNIP3|VPS35|MIEF1|DNM1L|AURKA|DDHD1|FIS1|DDHD2|MUL1	GO	GOBP	21	f7.Exc_L5.IT	pos	5	5_mitochondrial_mitochondrion_cytochrome_electron	Mitochondrial Function & Membrane Regulation	3.02194	3.75495e-16
f7	Exc_L5.IT	GOBP_REGULATION_OF_STRESS_ACTIVATED_PROTEIN_KINASE_SIGNALING_CASCADE	0.000273776	0.00351196	0.498493	0.356558	1.58242	159	PJA2|CYLD|MAPK1|PINK1|PPIA|PDCD10|TAOK1|PRDX1|RB1CC1|MTURN|XIAP|DNAJA1|GSTP1|DUSP3|RAP2A|MAPK3|ARL6IP5|ZNF622|TPD52L1|RNF13|MAPK8IP2|OPRK1|ZMYND11|MAPK8IP1|EIF2AK2|SDCBP|PAFAH1B1|TAOK2|HIPK2|MAP2K4|GPS2|FOXM1|MECOM|DUSP1|BMP4|SEMA3A|RASSF2|HRAS|SIRPA|MAP3K4|MBIP|WNT7A|DUSP22|PDCD4|WNT5A|TNIK|STK39|ZMPSTE24|GREM1|DUSP10|DUSP19|IGFBP6|MAP2K1|MAP2K2|VEGFA	GO	GOBP	199	f7.Exc_L5.IT	pos	26	26_kinase_map_jun_activated		1.04205	0.488878
f7	Exc_L5.IT	GOCC_CATALYTIC_STEP_2_SPLICEOSOME	0.000275437	0.00351678	0.498493	0.437014	1.77203	86	PRPF19|HNRNPK|SLU7|CWC22|SNRPB2|AQR|CDC5L|EIF4A3|RBM8A|PLRG1|LSM3|HNRNPA3|SNW1|HNRNPC|HNRNPA2B1|SYF2|HNRNPR|SF3A1|BUD31|PRPF8|PRPF4B|SNRPD2|SF3B1|HNRNPA1|MTREX|HNRNPU|SF3B3|RBM22|DHX38|SF3B6|BCAS2|HNRNPF|CDC40|CRNKL1|ESS2	GO	GOCC	88	f7.Exc_L5.IT	pos	80	80_splicing_spliceosome_spliceosomal_snrnp	mRNA Splicing & Spliceosome Regulation	1.6247	0.0711829
f7	Exc_L5.IT	GOBP_RNA_SPLICING	0.000275599	0.00351678	0.498493	0.289164	1.42075	400	PRPF19|HNRNPK|RBM15B|PPP2R1A|HNRNPH2|SLU7|HTATSF1|RRAGC|RSRC1|CWC22|USP22|SNRPB2|NCL|SLC38A2|AQR|SAP18|CDC5L|SF3B5|HNRNPA0|ZC3H13|EIF4A3|DHX15|PIK3R1|SNU13|PPP4R2|FMR1|C1QBP|ATXN7L3|PTBP2|RTRAF|RBM8A|HSPA8|PPIG|PLRG1|DYRK1A|CCAR2|C9orf78|LSM3|HNRNPA3|DHX9|SRSF3|RBM15|SREK1IP1|LSM4|DDX1|SNW1|SMN1|LSM6|ZMAT2|WBP4|BRDT|LSM1|HNRNPC|HNRNPLL|ZNF326|THOC2|SRSF9|CELF4|TMBIM6|RBM11|RPS13|NONO|CD2BP2|PRPF4|HNRNPA2B1|SYF2|PPP1R9B|HNRNPR|FAM98B|SF3A1|BUD31|TAF5L|FXR2|VIRMA|METTL3|PRPF8|ZBTB7A|YBX1|PRPF4B|HSPA1A|CIR1|YTHDC1|MFAP1|RBM47|NCBP2|THOC7|TSEN34|NOVA1|SNRPD2|SF3B1|SRSF8|GRSF1|HNRNPA1|PSIP1|ZCRB1|SREK1|CDK13|SON|MTREX|ENY2|RBM42|SNRNP25|SMU1|CELF3|ELAVL4|LUC7L2|SRSF12|ZRANB2|RP9|UBL5|ZPR1|HNRNPU|PQBP1|SCAF1|PAXBP1|SF3B3|ARL6IP4|SDE2|TRA2B|RBM22|RBM17|DHX38|TSSC4|SF3B6|BCAS2|STRAP|HNRNPF|LARP7|GEMIN4|CWC25|C2orf49|WDR77|CDC40|PRPF40A|AHNAK|MPHOSPH10|CRNKL1|SART3|LSM10|ESS2|PPARGC1A|PUF60	GO	GOBP	463	f7.Exc_L5.IT	pos	80	80_splicing_spliceosome_spliceosomal_snrnp	mRNA Splicing & Spliceosome Regulation	1.6247	0.0711829
f7	Exc_L5.IT	WP_NSP1_FROM_SARSCOV2_INHIBITS_TRANSLATION_INITIATION_IN_THE_HOST_CELL	0.000275678	0.00275094	0.498493	0.731104	2.03041	16	EIF3J|EIF3A|EIF1AX|EIF3H|EIF2S1|EIF1|EIF3I|EIF3E|EIF2S3|EIF5|EIF2S2|EIF3G	CP	WP	16	f7.Exc_L5.IT	pos	81	81_sars_cov_sarscov2_modulates	SARS-CoV-2 Host Interaction	1.67885	0.0581738
f7	Exc_L5.IT	GOMF_LIGAND_GATED_MONOATOMIC_ANION_CHANNEL_ACTIVITY	0.000275743	0.00351678	0.498493	0.72439	2.04842	17	GABRA1|GABRG2|GLRB|GABRB2|GABRA4	GO	GOMF	19	f7.Exc_L5.IT	pos	13	13_channel_gated_voltage_potassium	Ion Channel Activity & Voltage-Gated Processes	0.296268	0.999745
f7	Exc_L5.IT	GOMF_TRANSCRIPTION_FACTOR_BINDING	0.000280799	0.00357439	0.498493	0.27635	1.38423	515	ID2|NUCKS1|SMARCA1|CAND1|PTMA|PURA|PSMD10|ACTB|PURB|WBP2|USP11|DDX3X|RPL23|NCOA1|CBX5|SMAD4|CGGBP1|TAF7|DR1|BRD8|NCL|NCOA7|SAP18|GABARAPL1|YWHAH|TRIP12|RNF6|EDF1|GSK3B|YY1|ENO1|DRAP1|GTF2A1|DNAJA1|BEX1|ELOB|ETS2|LMO4|TMF1|YWHAZ|SRI|C1QBP|NOLC1|TLE4|NFKBIA|ATF2|GTF2F1|MAPK3|JUND|LMO3|RBX1|MEF2D|HDAC2|THRA|PARK7|AIP|FKBP4|PIAS2|CHCHD2|IFI16|BHLHE40|ELOC|DHX9|TFAM|BHLHE41|SUMO1|PHB2|KDM5D|PADI2|SNW1|CREB3|CXXC5|NPM1|MEF2A|CEBPG|EIF4E|DAXX|STAT1|TAF13|APBB1|TCF4|PPID|DAZAP2|MED16|CNOT7|NFYB|HMGA1|SMAD2|HIPK2|PCNA|BUD31|PSMC5|TP53BP2|KDM3A|CHD4|BBS7|FOXO4|NBN|GTF2H1|PBX2|PRMT2|ATF4|FOXF2|PARP1|STK4|ZBTB7A|FIZ1|HIF1A|TCF12|MED17|PTPRN|NR1D1|LCOR|HCFC1|CITED2|WIZ|NR4A3	GO	GOMF	599	f7.Exc_L5.IT	pos	75	75_transcription_factor_corepressor_coregulator	Transcription Factor Binding & DNA Regulation	0.786963	0.790481
f7	Exc_L5.IT	REACTOME_ABC_TRANSPORTER_DISORDERS	0.00028336	0.00281567	0.498493	0.473586	1.85321	70	PSMD1|PSMD14|PSMD10|SEL1L|ERLEC1|UBC|UBB|PSMA5|PSMD12|UBA52|PSMB6|PSMD2|PSMA4|RNF5|PSMD3|PSMA7|LMBRD1|PSMD6|PSMC3|PSME1|PSMB7|PSMC5|PSME3|PSMB4|PSMD8|PSMB3|PSMB5|VCP|PSMB2|PSMD11|ABCA12|DERL1	CP	REACTOME	78	f7.Exc_L5.IT	pos	-1
f7	Exc_L5.IT	GOBP_RESPONSE_TO_METAL_ION	0.000285416	0.00362621	0.498493	0.304694	1.45621	301	SYT13|SYT4|MAPK1|MTTP|ACTG1|CALM2|KCNA1|BAD|CALM1|SYT11|PPP3CA|SOD1|BNIP3|NPTX1|CUTA|CALM3|PPIF|SNCA|MAPK9|GDI1|QDPR|MAPK3|JUND|ATP5F1D|HPCA|PARK7|PPP2CB|SUMO1|MT2A|EIF2S1|SORD|MEF2A|LTA4H|DAXX|PRNP|TFRC|BSG|SYT1|PAM|SERPINF1|ADCY1|TF|SMPD1|SLC25A13|GCLC|PCNA|CLIC4|CYBRD1|SLC30A1|PLCG2|MT3|GSK3A|ATF4|PARP1|SYT10|CDKN1B|HIF1A|HSPA5|PCSK1|FOSB|GIPR|PEF1|NDRG1|ITPKB|WNT5A|MAOB|RYR2|STK39|BACE1|PTH|NEUROD2|TUBA1A|MT1E|CDK1|DMTN|KCNC2|ATG5|G6PD|MNAT1|UROS|LRRK2|ADD1|SYT17|MAP1LC3A|MEF2C|CAMK2D|NQO1|CPNE8|SLC12A2|TPH2|MT1M|JUNB|MBP|ZACN	GO	GOBP	367	f7.Exc_L5.IT	pos	25	25_iron_ion_homeostasis_copper		0.95521	0.620009
f7	Exc_L5.IT	GOBP_NEGATIVE_REGULATION_OF_AUTOPHAGOSOME_ASSEMBLY	0.000288266	0.00365541	0.498493	0.751957	2.0163	14	PHF23|PINK1|CHMP4B|FEZ2|SEC22B|FEZ1|SMCR8|SCFD1|LRRK2	GO	GOBP	15	f7.Exc_L5.IT	pos	59	59_autophagy_autophagosome_mitophagy_peroxisome	Autophagy & Organelle Degradation	2.94823	5.36006e-08
f7	Exc_L5.IT	GOBP_RESPONSE_TO_OSMOTIC_STRESS	0.000297302	0.0037628	0.498493	0.467526	1.82733	70	CAB39|DDX3X|BAD|XRCC5|SCN2A|SLC2A1|HSP90AA1|NOLC1|ITGA2|TSC22D2|ATF2|PLK3|USP15|LRRC8D|SORD|WNK3|SLC12A5|TSC22D3|EFHD1|AQP4|SERPINB6|MLST8|OXSR1|STK39|SLC4A11	GO	GOBP	87	f7.Exc_L5.IT	pos	1	1_stimulus_behavior_response_perception	Cellular Response to Stimulus & Stress	1.02787	0.46591
f7	Exc_L5.IT	GOBP_ACTIN_POLYMERIZATION_OR_DEPOLYMERIZATION	0.000300577	0.00379399	0.498493	0.352757	1.5703	164	MTPN|NCKAP1|RAC1|CFL1|TMSB4X|TMOD2|GAS7|DSTN|ABI1|WASL|WASHC3|RASA1|SPTBN1|TMSB10|WDR1|ARF6|ARPC5|BAG4|PFN1|RICTOR|TWF1|CYFIP2|CFL2|WASF1|GRB2|ARPC5L|TMOD3|ABI2|TMSB4Y|WASF3|PPP1R9B|ARFGEF1|BAIAP2L1|ACTN2|BRK1|MSRB1|JAK2|MYADM|FER|MLST8|CAPZA2|ARPC3|MKKS|FCHSD2|CORO1A	GO	GOBP	191	f7.Exc_L5.IT	pos	89	89_filament_actin_bundle_based		1.56307	0.104134
f7	Exc_L5.IT	GOBP_MITOCHONDRIAL_RESPIRATORY_CHAIN_COMPLEX_ASSEMBLY	0.00030091	0.00379399	0.498493	0.436171	1.76266	84	NDUFA8|NDUFB7|NDUFS3|NDUFB11|NDUFS5|NDUFB9|NDUFB5|PET100|COX20|UQCC3|COA3|TFAM|NDUFA5|NDUFB10|TMEM126B|NDUFA1|NDUFA12|NDUFS1|CHCHD4|NDUFB4|NDUFS4|NDUFAF3|COX16|NDUFA6|LYRM7|SDHAF1|NDUFB2|NDUFC1|UQCRFS1|NDUFA2|TACO1|NDUFB3|COA5|TIMM21|CHCHD7|NDUFAF4|SMIM20|COA1|SURF1|COX18|TMEM126A	GO	GOBP	99	f7.Exc_L5.IT	pos	5	5_mitochondrial_mitochondrion_cytochrome_electron	Mitochondrial Function & Membrane Regulation	3.02194	3.75495e-16
f7	Exc_L5.IT	GOBP_POSITIVE_REGULATION_OF_INTRACELLULAR_SIGNAL_TRANSDUCTION	0.000303998	0.00382564	0.498493	0.255063	1.3113	777	PJA2|RAC1|TERF2IP|USP9X|SERINC3|BIRC2|LAMTOR3|ZDHHC17|RRAGA|VAPA|RRAGC|BCLAF1|DDX3X|BAD|PPM1A|PINK1|RPL23|GAPDH|UBB|SMAD4|PPIA|IFIT5|PPP3CA|RTN4|NPTN|RPS20|SOD1|TRIM44|PDCD10|TAOK1|AVPI1|TAB3|SHOC2|TXN|RB1CC1|LAMTOR5|GUCY1A2|MTURN|KRAS|DHX15|ERBB3|UBE2N|RPS15|ROCK2|HSP90AA1|XIAP|BAG4|CARTPT|C1QBP|HEXIM1|NDRG4|DIRAS2|HSP90AB1|WAC|RICTOR|DSTYK|MAPK3|ARL6IP5|EIF5A|CCAR2|LPAR1|ZNF622|PLK2|TPD52L1|RNF13|HINT1|IGFBP3|PARK7|NDFIP2|DNM1L|MADD|CDH2|FZD8|PTPN11|ADORA2B|MAPK8IP2|ALPK1|HTR2A|RAPGEF2|ADRA2A|LITAF|DIRAS1|OPRK1|FGF2|PHB2|MAPK8IP1|DDX1|SKIL|BCAP31|CXXC5|PIM2|TGM2|FIS1|DDX21|TFRC|PELI1|EIF2AK2|MAP3K7|SDCBP|CHI3L1|LGALS1|SEH1L|NDFIP1|CD74|BANK1|TBK1|TAOK2|FBXW7|SLC35B2|HIPK2|CD81|PAK1|GPR37|ARRDC3|TAB2|MAP2K4|P2RY12|EPHA8|PLCG2|FADD|MT3|NTRK2|MIER1|PIP4P1|JAK2|PARP1|CDC42|BMP4|NOTCH1|MAP3K20|MAD2L1|FN1|IRAK1|ANKRD17|SEMA3A|MLST8|DDT|RASSF2|MUL1|HRAS|GPER1|PIK3AP1|MAP3K4|MBIP|WNT7A|OSBPL8|SMCR8|MID2|DUSP22|GIPR|PDCD4|NPSR1|LAMTOR1|BIRC5|ITPKB|IGFBP5|WNT5A|TNIK|PPP3CB|TPR|STK39|PLEKHF1|FSHR|NENF|TSPYL5|NEUROD2|F3|FGFR2|ADA|LAMTOR2|TMEM9B|ZNHIT1|TIFA|OPRM1|RACK1|GREM1|MYORG|PDGFB|DUSP19|FGF10|SYK|IGFBP6|DVL3|SHISA5|LAPTM5|GPNMB|RHEB|FZD5|AKAP5|IKBKG|TRIM25|MAP2K1|MAP2K2|PDGFA|DDR1	GO	GOBP	1012	f7.Exc_L5.IT	pos	-1
f7	Exc_L5.IT	GOBP_PALLIUM_DEVELOPMENT	0.000308115	0.00387012	0.498493	0.361665	1.5989	155	CDK5R1|WDR47|KCNA2|KCNA1|BAD|ATIC|NEFL|SLC38A2|RTN4|BNIP3|RAN|SLC2A1|GSK3B|CDK5|FBXO45|UBA6|UQCRQ|FOXG1|YWHAE|SUN2|CDH2|NDEL1|PEX5|AKIRIN2|CDK5R2|ZMIZ1|FEZ1|TUBB2A|POU3F2|NEUROD6|PAFAH1B1|PPP1R9B|P2RY12|CEP120|NTRK2|HIF1A|POU3F3|TBR1|MKKS|FEZF2	GO	GOBP	184	f7.Exc_L5.IT	pos	90	90_cilium_motile_ciliary_assembly	Ciliary Assembly & Motility Regulation	0.347349	0.986777
f7	Exc_L5.IT	REACTOME_REGULATION_OF_INSULIN_SECRETION	0.000316383	0.0031306	0.498493	0.453455	1.76643	68	PRKACB|MARCKS|PRKAR1A|GNB2|GNAI1|SLC2A1|GNG3|GNAS|SNAP25|KCNG2|ADRA2A|STXBP1|ACSL3|PRKAR1B|GNG5|GNAQ|GNB1|GNG2|GNB4	CP	REACTOME	78	f7.Exc_L5.IT	pos	54	54_insulin_secretion_like_glucose		1.07926	0.459677
f7	Exc_L5.IT	REACTOME_WNT5A_DEPENDENT_INTERNALIZATION_OF_FZD2_FZD5_AND_ROR2	0.000318455	0.00313792	0.498493	0.778005	2.00605	12	CLTC|CLTA|AP2S1|AP2M1|CLTB|WNT5A|FZD5	CP	REACTOME	13	f7.Exc_L5.IT	pos	0	0_pathway_nf_kappab_tcr		1.17693	0.0744405
f7	Exc_L5.IT	REACTOME_ION_CHANNEL_TRANSPORT	0.000321157	0.00315135	0.498493	0.362055	1.60963	156	CLCN3|ATP6V1A|ATP6V1B2|ATP2B1|UBC|ATP6V1D|ATP6V1F|UBB|CALM1|ATP6V1C1|ATP6V1E1|WWP1|UNC80|UBA52|ATP6V1G1|SRI|ATP6AP1|PDZD11|ATP1A1|ATP1B1|ATP8A1|ATP2A2|ATP11B|ATP6V0B|CLCN4|WNK3|ATP1B2|ATP6V0D1|TSC22D3|ATP6V0E2|ATP6V1H|TRPC4|SLC9C1|TTYH3|ATP13A4|ATP10B|FKBP1B|ATP10D|RYR2|CAMK2B|ATP2B3|SLC9B2|TRPA1|TTYH2|TRPV5|CAMK2G|CLIC2|ANO3|TRPM6|ATP12A|CAMK2D|MLKL	CP	REACTOME	183	f7.Exc_L5.IT	pos	76	76_sodium_potassium_antiporter_ion		0.314785	0.992593
f7	Exc_L5.IT	GOBP_CELLULAR_RESPONSE_TO_UNFOLDED_PROTEIN	0.000328395	0.00411365	0.498493	0.420781	1.71509	87	HSPA13|DNAJB9|VAPB|ERLEC1|OPTN|YOD1|TMEM33|PIK3R1|HSPA1L|STUB1|ATF6|HSPA8|ERO1A|PPP1R15A|EIF2S1|CREB3|DAXX|TMBIM6|EIF2AK2|HSPD1|RHBDD2|DNAJC10|SERP2|ATF4|TMED2|HSPA1A|ATF3|HSPA5|VCP|DERL1|RACK1|MBTPS2|PPP1R15B|WFS1|UFL1|AMFR	GO	GOBP	98	f7.Exc_L5.IT	pos	30	30_reticulum_endoplasmic_unfolded_stress	Endoplasmic Reticulum Protein Response & Regulation	0.839427	0.772075
f7	Exc_L5.IT	GOBP_PLASMA_MEMBRANE_REPAIR	0.000328744	0.00411365	0.498493	0.631964	1.98725	25	ARL8B|CHMP3|VPS4A|CHMP2B|SYT11|CHMP4B|RAB3A|CHMP1A|CHMP5|SMPD1|MYOF|TRIM72|ANXA6	GO	GOBP	29	f7.Exc_L5.IT	pos	39	39_organelle_plasma_membrane_side	Membrane & Organelle Organization Regulation	2.35754	2.65866e-05
f7	Exc_L5.IT	GOBP_REGULATION_OF_HYDROLASE_ACTIVITY	0.000329644	0.00411714	0.498493	0.253677	1.3002	736	CPEB2|PEBP1|RALBP1|RAB3GAP2|BIRC2|TMEM106B|RAB11FIP2|ARL1|DDX3X|CALM2|BAD|CDKN2D|PINK1|DOCK7|PRDX5|GAPDH|PRDX3|CALM1|CTSK|MTMR9|CTSB|RASA1|STMN1|SOD1|PCSK1N|PSAP|SERPINE1|GSK3B|RHBDF2|LAMTOR5|BEX3|APLP2|PPP1R1B|ROCK2|XIAP|CYCS|CALM3|THY1|SCARB2|BAG4|SNCA|DNAJB6|PRELID1|HSP90AB1|RICTOR|ITGA2|NLRP1|ARL6IP5|SORL1|TMED10|CYFIP2|LPAR1|DENND1B|HPCA|MTCH1|PARK7|AIP|PTPA|PRMT6|ANGPTL4|SNX13|NDEL1|IFI16|TBC1D15|FURIN|HTR2A|PPP1R15A|RAPGEF2|RALGAPA1|SPOCK3|AKIRIN2|FAM162A|FGF2|PHB2|ATP5IF1|EIF2S1|BCAP31|SPOCK2|SORT1|NPM1|RAPGEF6|ARHGAP11A|BOD1|PPP4R4|EPHA7|TMBIM6|TGM2|FIS1|GNAQ|CSTB|CST3|SERPINI1|GCHFR|DHCR24|SERPINF1|CHN1|AMOT|ZC3H15|PAFAH1B1|RGS2|ARHGAP12|HSPD1|PCSK6|OCRL|NUAK1|RAPGEF5|PPT1|STMN3|TBC1D4|PPP1R9B|PSME1|CD200|PCNA|SERPINI2|TBC1D10B|ARFGEF1|P2RY12|PSME3|RAP1GAP|SVBP|HSP90B1|FADD|MYO9A|CRYAB|MT3|NTRK2|PIN1|JAK2|SERPINB6|WDR41|RGS4|TMED2|HSPA1A|PPP1R11|MLST8|MUL1|HRAS|TBC1D9|FKBP1B|GPER1|RALGAPB|SERPINB9|AFDN|SMCR8|ADAP1|TIMP3|BIRC5|MKKS|WNT5A|SLC39A10|ITGA6|PTH|ARHGAP35|F3|FGFR2|VCP|TTC8|ARHGEF15|SIPA1L2|RACK1|SERPINE2|UBXN1|SYK|ANP32B|PPP1R15B|DVL3|GMIP|LAPTM5|DOCK8|GRTP1|SPINK5|PRKG1|ARAP2|PPP1R12A|EGLN3|HMGB2|UACA|EFNA3|TBC1D3D|DOCK10|SERPINB1|VEGFA|LRRK2|GNA13|CTSS|PLEK|PPP1R17|GRN|MEF2C|SH3BP4|TBC1D30|IQGAP3|TBC1D8B|CAMK2D|ALS2|VAV1	GO	GOBP	976	f7.Exc_L5.IT	pos	124	124_hydrolase_bonds_ester_but		0.839427	0.723947
f7	Exc_L5.IT	GOBP_REGULATION_OF_RESPONSE_TO_EXTERNAL_STIMULUS	0.00033144	0.00413179	0.498493	0.249593	1.28252	767	PJA2|CYLD|RAC1|MAPK1|TMSB4X|PUM1|USP14|BIRC2|GPX4|RAB11FIP2|MYCBP2|BAP1|DDX3X|OPTN|XRCC5|AP1G1|ADAR|SYT11|RNF26|RTN4|SOD1|ATG12|TRIM44|VPS35|HERC5|SERPINE1|RHBDF2|HSP90AA1|XIAP|BANF1|USP27X|GSTP1|DUSP3|ENPP4|SNCA|CARTPT|C1QBP|HEXIM1|NFKBIA|RICTOR|ITGA2|NLRP1|MAPK3|IL6ST|YTHDF2|SEMA3B|EMILIN1|LPAR1|F12|PLK2|APPL1|USP15|PARK7|DNM1L|SOCS5|PTPN11|RPS19|ADORA2B|IFI16|FURIN|ALPK1|DHX9|AKIRIN2|FGF2|PHB2|CNR1|SELENOK|PADI2|SNW1|INPP5F|TRIM41|CREB3|KLK7|TOMM70|MOSPD2|LRRC14|PUM2|STAT1|PELI1|MAP3K7|NONO|ELMOD2|SERPINF1|LGALS1|NDFIP1|SCG2|CNOT7|HSPD1|CD74|CLOCK|CASK|TBK1|EDNRB|CORO1B|SEMA3D|CD9|CD81|CD200|PAK1|GFER|P2RY12|PLCG2|YTHDF3|FADD|GPS2|METTL3|MT3|NOP53|RXRB|JAK2|PTGIS|PARP1|UBQLN1|DUSP1|HSPA1A|NOTCH1|RBM47|IRAK1|ANKRD17|SEMA3A|DDT|PCBP2|AKIRIN1|COLEC12|MUL1|SIRPA|FKBP1B|GPER1|PIK3AP1|LAMP1|NR1D1|SERPINB9|PSMB4|METRNL|PDCD4|TBR1|UFD1|OXSR1|IL6R|HOPX|CAMK2N1|MKKS|WNT5A|CD47|NBL1|FEZF2|CLASP2|SNX4|TRIM56|STK39|ERBIN|BACE1|SEMA3C|SPATA2|NENF|F3|CLPB|NR1D2|VAMP7|CXCR4|ADA|C5|PSPC1|TIFA|ZMPSTE24|OPRM1|LPL|GREM1|PDGFB|CPB2|DUSP10|SERPINE2|FGF10|SYK|PTEN|CTSC|PTN|DMTN|PQBP1|SPINK5|ENPP3|PRKG1|ATG5|DRD1|HMGB2|DROSHA|TRIM25|MAP2K1|CGAS|UFL1|MAP2K2|GPATCH3|PDGFA	GO	GOBP	1086	f7.Exc_L5.IT	pos	1	1_stimulus_behavior_response_perception	Cellular Response to Stimulus & Stress	1.02787	0.46591
f7	Exc_L5.IT	WP_MITOCHONDRIAL_COMPLEX_IV_ASSEMBLY	0.000334677	0.00327039	0.498493	0.614835	1.98175	28	COX4I1|COX6C|COX7B|NDUFA4|COX5B|PET100|COX6B1|COX20|COX7A2|COA3|COX7C|COX16|COX5A|COX11|TACO1|COA6|SMIM20|SURF1|COX18	CP	WP	34	f7.Exc_L5.IT	pos	5	5_mitochondrial_mitochondrion_cytochrome_electron	Mitochondrial Function & Membrane Regulation	3.02194	3.75495e-16
f7	Exc_L5.IT	GOCC_MITOCHONDRIAL_LARGE_RIBOSOMAL_SUBUNIT	0.000335234	0.00417124	0.498493	0.500661	1.86076	53	GADD45GIP1|MRPL42|MRPL19|MRPL47|MRPS30|MRPL35|MRPL28|MRPL3|MRPL44|MRPL54|MRPL17|MRPL34|MRPL40|MRPL50|MRPL51|MRPL37|MRPL20|MRPL27|MRPS18A|MRPL14|MRPL18|MRPL55|MRPL32|MRPL46|MRPL15|MRPL22|MRPL38|MRPL13|MRPL21	GO	GOCC	56	f7.Exc_L5.IT	pos	67	67_ribosomal_subunit_ribosome_large	Ribosomal Subunit Assembly	2.81455	3.52192e-06
f7	Exc_L5.IT	REACTOME_CHAPERONE_MEDIATED_AUTOPHAGY	0.000340262	0.00331123	0.498493	0.679459	2.03122	21	LAMP2|UBC|UBB|EEF1A1|HSP90AA1|UBA52|HSP90AB1|HSPA8|PARK7	CP	REACTOME	22	f7.Exc_L5.IT	pos	59	59_autophagy_autophagosome_mitophagy_peroxisome	Autophagy & Organelle Degradation	2.94823	5.36006e-08
f7	Exc_L5.IT	GOBP_REGULATION_OF_PEPTIDYL_LYSINE_ACETYLATION	0.000341141	0.00423679	0.498493	0.475061	1.79638	58	NAP1L2|WBP2|SMAD4|SMARCA5|TAF7|SNCA|SET|HDAC2|PARK7|DDX21|CHEK1|NFYB|DEK|SF3B1|ZMPSTE24|ATG5|TWIST1|CTBP1|SIN3A|SOX4|HINT2|PPARGC1A|SPI1	GO	GOBP	65	f7.Exc_L5.IT	pos	51	51_peptidyl_lysine_modification_phosphorylation		0.503656	0.970445
f7	Exc_L5.IT	GOBP_REGULATION_OF_SIGNAL_TRANSDUCTION_BY_P53_CLASS_MEDIATOR	0.000342377	0.0042442	0.498493	0.431939	1.76679	91	HNRNPK|PSMD10|RRM2B|RPL23|UBB|COPS3|RPS20|RPS15|USP7|HEXIM1|EIF5A|DYRK1A|PLK3|USP15|PRMT6|AURKA|ARMC10|CHEK1|CD74|NUAK1|HIPK2|SMYD2|TAF9B|NOP53|PIP4P1|RPL5	GO	GOBP	106	f7.Exc_L5.IT	pos	112	112_p53_mediator_class_transduction	P53 Mediated Pathway Regulation	1.37361	0.261305
f7	Exc_L5.IT	GOCC_PRESYNAPTIC_MEMBRANE	0.000352219	0.00434994	0.498493	0.368187	1.61858	148	ZDHHC17|ATP2B1|KCNA2|KCNA1|GABRB2|SYT11|NPTN|SCN2A|FMR1|GRIK3|FCHO2|SNAP25|DNAJC6|CLTA|FBXO45|LPAR1|CDH2|CADM3|GABBR1|HTR2A|AP2M1|ADRA2A|OPRK1|STXBP1|CNR1|CHRNB2|CANX|SYT1|SLC1A6|LRFN1|CASK|CLTB|FOSL1|GPER1|CHRM1|CDH10|GPM6A|EFNB3|ATP2B3|SLC1A2	GO	GOCC	164	f7.Exc_L5.IT	pos	73	73_postsynaptic_presynaptic_specialization_postsynapse	Synaptic Membrane Organization	1.25914	0.294118
f7	Exc_L5.IT	GOBP_VACUOLAR_TRANSPORT	0.000352219	0.00434994	0.498493	0.368203	1.61865	148	ARL8B|LAMP2|PIK3C3|CCDC91|TMEM106B|CHMP3|PINK1|VPS4A|CHMP2B|AP1G1|CHMP4B|RHOB|NCOA4|EHD3|VPS35|PSAP|TMEM50A|VTI1B|SCARB2|CHMP1A|HSPA8|SORL1|SCYL2|NDFIP2|LEPROTL1|VPS41|CLU|VPS13C|UBXN6|SORT1|CHMP5|ATP6V0D1|PIK3R4|NDFIP1|RILP|HOOK1|STAM|VPS37A|SNX16|SNX27|VPS13A|HSPA1A|LAMP1|AP3S2|GCC2|UEVLD|GPRASP1|PLEKHF1|VCP|VAMP7|RBSN|VTA1|VPS28|AP3S1	GO	GOBP	166	f7.Exc_L5.IT	pos	127	127_vacuole_vacuolar_vasoconstriction_vasodilation		1.67885	0.129122
f7	Exc_L5.IT	GOBP_NEGATIVE_REGULATION_OF_CALCIUM_ION_TRANSMEMBRANE_TRANSPORTER_ACTIVITY	0.000353428	0.00435676	0.498493	0.598963	1.97209	30	CALM2|CALM1|PPP3CA|C4orf3|CALM3|FMR1|SRI|YWHAE|GSTO1|ADRA2A|OPRL1|UBQLN1|FKBP1B|PPP3CB	GO	GOBP	43	f7.Exc_L5.IT	pos	17	17_calcium_ion_calcineurin_concentration	Calcium Ion Transport & Signaling Regulation	0.487409	0.990515
f7	Exc_L5.IT	REACTOME_UPTAKE_AND_ACTIONS_OF_BACTERIAL_TOXINS	0.000353775	0.00342856	0.498493	0.612966	1.94979	27	CALM1|SV2A|PDCD6IP|HSP90AA1|SNAP25|HSP90AB1|EEF2|FURIN|TXNRD1|SYT1|CD9|MAP2K4|ANTXR2|MAP2K1|MAP2K2|VAMP1|SV2C	CP	REACTOME	29	f7.Exc_L5.IT	pos	-1
f7	Exc_L5.IT	BIOCARTA_CREB_PATHWAY	0.000356594	0.00344172	0.498493	0.67825	2.02761	21	PRKACB|RAC1|MAPK1|PRKAR1A|PIK3R1|MAPK3|GRB2|PRKAR1B|ADCY1|HRAS|PRKAR2B	CP	BIOCARTA	22	f7.Exc_L5.IT	pos	-1
f7	Exc_L5.IT	GOBP_NEGATIVE_REGULATION_OF_CALCIUM_ION_TRANSPORT	0.000356879	0.00439	0.498493	0.529641	1.93597	48	CALM2|CALM1|PPP3CA|C4orf3|CALM3|FMR1|SRI|UBR3|YWHAE|GSTO1|SESTD1|ADRA2A|VDAC1|TMBIM6|OPRL1|SLC30A1|UBQLN1|FKBP1B|PPP3CB	GO	GOBP	73	f7.Exc_L5.IT	pos	17	17_calcium_ion_calcineurin_concentration	Calcium Ion Transport & Signaling Regulation	0.487409	0.990515
f7	Exc_L5.IT	GOBP_INTRACELLULAR_PROTEIN_TRANSMEMBRANE_TRANSPORT	0.000357449	0.00439	0.498493	0.491712	1.8409	55	TRIM37|TOMM20|USP9X|SEC62|GRPEL1|SEC61G|TOMM40L|PEX5|TRAM1L1|TOMM70|HYOU1|CHCHD4|TIMM17A|HSPD1|TOMM7|TIMM17B|PEX12|HSPA5|ROMO1|TIMM21|GRPEL2|C2CD5|DNAJC15|SEC61B	GO	GOBP	56	f7.Exc_L5.IT	pos	84	84_intracellular_transport_transporter_cargo	Intracellular Transport & Transporter Regulation	2.68617	4.58297e-05
f7	Exc_L5.IT	GOBP_NEGATIVE_REGULATION_OF_NEURON_APOPTOTIC_PROCESS	0.000361838	0.00443103	0.498493	0.381499	1.63089	122	GABRB2|PINK1|CPEB4|RASA1|NEFL|SOD1|SNCB|KRAS|ERBB3|SNCA|THAP11|SET|IL6ST|PARK7|STXBP1|HYOU1|NONO|PPT1|GBE1|GCLC|HIPK2|OXR1|MAP2K4|MT3|DNAJC5|NTRK2|CHL1|JAK2|HIF1A|HRAS|CRLF1|RETREG1|CORO1A	GO	GOBP	155	f7.Exc_L5.IT	pos	34	34_apoptotic_extrinsic_apoptosis_intrinsic	Apoptotic Signaling Pathway Regulation	1.71053	0.0110624
f7	Exc_L5.IT	GOBP_ADULT_BEHAVIOR	0.000362125	0.00443103	0.498493	0.390808	1.6598	116	GABRG2|CLCN3|GLRB|PUM1|CNP|WDR47|CEND1|USP46|ARCN1|PPP1R1B|CDK5|SNCA|CARTPT|HDAC2|PARK7|HTR2A|AGTPBP1|OPRK1|INPP5F|CHRNB2|CSTB|PAFAH1B1|PPT1|HIPK2|OXR1|GIGYF2|SLITRK1|FADD|CHL1|TPGS1|SCN1A|NTAN1|UCHL1|SNCG|EFNB3|SLC1A2|TUBA1A|ZMPSTE24|OPRM1	GO	GOBP	143	f7.Exc_L5.IT	pos	1	1_stimulus_behavior_response_perception	Cellular Response to Stimulus & Stress	1.02787	0.46591
f7	Exc_L5.IT	GOBP_RNA_LOCALIZATION	0.000365223	0.00446069	0.498493	0.345102	1.56122	184	TOMM20|RBM15B|G3BP2|EIF5A2|CETN2|RAN|EIF4A3|YY1|NUP50|AGFG1|NOP10|FMR1|LRPPRC|RTRAF|RBM8A|DCP2|CCT7|PHAX|HNRNPA3|RFTN2|CKAP5|DHX9|SRSF3|NHP2|UPF2|PEG10|NPM1|TCP1|THOC2|CCT5|HNRNPAB|SEH1L|EIF5AL1|CCT6A|HNRNPA2B1|CCT8|XPOT|SSB|KPNB1|YBX1|YTHDC1|ALKBH5|RAE1|NCBP2|THOC7|FYTTD1|PARP11|HNRNPA1|CCT4|TPR|CCT2|ENY2|NXT2|NUP153	GO	GOBP	197	f7.Exc_L5.IT	pos	6	6_localization_nucleus_protein_establishment	Protein Localization & Nuclear Regulation	2.08833	5.55286e-06
f7	Exc_L5.IT	GOMF_UBIQUITIN_LIKE_PROTEIN_TRANSFERASE_ACTIVITY	0.000366456	0.00446753	0.498493	0.285196	1.40024	398	PJA2|PRPF19|TRIM23|TRIM37|LONRF2|TRIM2|PELI3|BIRC2|RNF220|MYCBP2|RLIM|HUWE1|RNF11|FBXO3|RNF26|TRIM44|C18orf25|HERC5|TRIP12|RNF6|FBXO21|RNF41|PJA1|WWP1|UBE2N|XIAP|BARD1|RNF187|STUB1|UBL4A|CUL5|FBXL3|CUL3|UBR4|UBE2Q1|UBE2L6|RNF20|TRIM28|UBR3|UBE2A|IRF2BPL|RBX1|RNF13|COP1|PIAS2|UBR7|UBE2D1|RNF141|CBLL1|RNF5|TRIM41|UBE2S|ZMIZ1|C10orf90|G2E3|LTN1|KLHL9|PELI1|RNF208|UBE2Q2|HECTD1|UBE2M|RNF7|FBXL14|FBXO25|FBXO30|HACE1|TRIM72|ANAPC11|FBXW11|RNF167|UBE2E3|UBE2QL1|MAGEL2|CBX4|CDC42|KCTD10|PEX12|PPP1R11|LMO7|RNF146|MUL1|HLTF|MED17|TRIM59|RNF126|LNX1	GO	GOMF	467	f7.Exc_L5.IT	pos	7	7_ubiquitin_ligase_proteolysis_proteasome	Ubiquitin-Protein Regulation & Ligase Activity	2.83307	5.45949e-13
f7	Exc_L5.IT	GOMF_MRNA_5_UTR_BINDING	0.000368137	0.00447979	0.498493	0.652211	2.02555	24	RSL1D1|DDX3X|NCL|LARP6|FMR1|GNL3|RPS14|RPL41|RPS13|CCT5|RPS3A|RPL5|MRPS11|DHX36|RPS7|IGF2BP3	GO	GOMF	26	f7.Exc_L5.IT	pos	16	16_mrna_rna_processing_utr	mRNA Processing & RNA Binding Regulation	1.25914	0.18762
f7	Exc_L5.IT	GOBP_ORGANELLE_FUSION	0.000372713	0.00452717	0.498493	0.375072	1.62705	135	VCPIP1|ARL8B|SYT4|CHMP3|HUWE1|VPS4A|CHMP2B|SYT11|CHMP4B|BNIP3|OPA1|STX7|EEA1|RAB3A|VAMP4|VTI1B|SNAP25|SNCA|CHMP1A|SEC22B|MIEF1|CPLX2|PIP4K2B|VPS41|STXBP1|CHMP5|FIS1|TFRC|SYT1|RAB8B|STOML2|STX17|TBC1D4	GO	GOBP	158	f7.Exc_L5.IT	pos	39	39_organelle_plasma_membrane_side	Membrane & Organelle Organization Regulation	2.35754	2.65866e-05
f7	Exc_L5.IT	REACTOME_DETOXIFICATION_OF_REACTIVE_OXYGEN_SPECIES	0.00037606	0.00361478	0.498493	0.610737	1.9427	27	PRDX5|PRDX3|SOD1|PRDX1|TXN|CYCS|GSTP1|TXN2|ERO1A|TXNRD1	CP	REACTOME	37	f7.Exc_L5.IT	pos	36	36_oxygen_species_reactive_detoxification		1.13066	0.378384
f7	Exc_L5.IT	GOMF_SEQUENCE_SPECIFIC_MRNA_BINDING	0.00037705	0.00457147	0.498493	0.784144	1.96885	11	DHFR|LARP6|FMR1|ETF1|DHX9|SSB|NOVA1	GO	GOMF	14	f7.Exc_L5.IT	pos	16	16_mrna_rna_processing_utr	mRNA Processing & RNA Binding Regulation	1.25914	0.18762
f7	Exc_L5.IT	WP_EGFEGFR_SIGNALING_PATHWAY	0.000378882	0.00362583	0.498493	0.365661	1.62693	157	RAC1|MAPK1|SYNJ1|PEBP1|RALBP1|CFL1|REPS2|ABI1|EPS15|EPN1|RASA1|STMN1|ARF6|KRAS|PIK3R1|MAPK9|RICTOR|AP2S1|JUND|MEF2D|AURKA|PTPN11|PTPN12|AP2M1|GRB2|STXBP1|MEF2A|STAT1|STAM|RAB5A|PAK1|PCNA|FOXO4|JAK2|ELK4|CDC42|HRAS|MAP3K4|FOSB|SH3GL2	CP	WP	162	f7.Exc_L5.IT	pos	9	9_fgfr1_egfr_fgfr4_fgfr2	Signal Transduction Pathways	1.83766	0.000616608
f7	Exc_L5.IT	REACTOME_MITOTIC_G1_PHASE_AND_G1_S_TRANSITION	0.000380288	0.00362583	0.498493	0.374528	1.63543	138	PPP2R1A|PSMD1|PSMD14|PSMD10|DHFR|UBC|CDKN2D|UBB|POLE3|PSMA5|PSMD12|UBA52|PSMB6|DYRK1A|PSMD2|SKP1|CCNA1|PPP2R2A|PPP2CB|PSMA4|PSMD3|PSMA7|PSMD6|PSMC3|PSME1|PCNA|PSMB7|PSMC5|POLE4|PSME3|JAK2|CDKN1B|PSMB4|PSMD8|PSMB3|CDKN1A|PSMB5|PSMB2|PSMD11|ORC4|CDK1|CDC25A|MNAT1|PSMB1|CKS1B	CP	REACTOME	149	f7.Exc_L5.IT	pos	3	3_mitotic_chromosome_phase_cycle	Cell Cycle & Mitotic Regulation	1.40148	0.0237671
f7	Exc_L5.IT	GOBP_REGULATION_OF_ACTIN_NUCLEATION	0.000381454	0.00461643	0.498493	0.568406	1.9435	36	NCKAP1|GMFB|ARF1|WASHC3|AP1AR|WASF1|ABI2|WASF3|CORO1B|ARFIP2|BRK1|MAGEL2|WASHC2A|ARFIP1|FCHSD2|CORO1A	GO	GOBP	40	f7.Exc_L5.IT	pos	49	49_cytoskeleton_actin_nucleation_activin		1.91869	0.00470341
f7	Exc_L5.IT	WP_PHYSICOCHEMICAL_FEATURES_AND_TOXICITYASSOCIATED_PATHWAYS	0.000393643	0.00373802	0.498493	0.481887	1.83657	59	MAPK1|ACTR3|FZD3|TMSB4X|ACTR2|NEFL|SOD1|NEFH|GSK3B|ROCK2|PFN1|FZD8|GRB2|NEFM|PAK1|MAP2K4|FN1|CDKN1B|CDKN1A	CP	WP	66	f7.Exc_L5.IT	pos	1	1_stimulus_behavior_response_perception	Cellular Response to Stimulus & Stress	1.02787	0.46591
f7	Exc_L5.IT	GOCC_PHOSPHATASE_COMPLEX	0.000393852	0.00475779	0.498493	0.512117	1.88111	50	PPP2R1A|WDR82|PDP1|PPP3CA|SHOC2|PPP4R2|PPP1CC|PPP2R2A|PTPA|PPP2R5D|PPP2CB|PPP1R15A|PPP4R1|PPP4R3B|PPP4R4|PPP4R3A|PPP2R5A|PPP1R9B|PPP1R3F|PPP2R3A|PPP2R5E|PPP3CB|PPP1CB|PPP2R5B|PPP1R15B|PPP1R12A|AKAP5	GO	GOCC	54	f7.Exc_L5.IT	pos	111	111_phosphatase_phosphoprotein_2a_ctnnb1		1.14467	0.450279
f7	Exc_L5.IT	GOBP_BIOLOGICAL_PROCESS_INVOLVED_IN_SYMBIOTIC_INTERACTION	0.000395743	0.00477194	0.498493	0.327846	1.52683	239	ARL8B|NUCKS1|CFL1|PIK3C3|PAIP1|VAPA|CHMP3|EPS15|LY6E|VPS4A|GAPDH|CHMP2B|PPIA|EEF1A1|CHMP4B|CTSB|EEA1|WWP1|ROCK2|YTHDC2|RPSA|FMR1|SCARB2|CHMP1A|HSP90AB1|ITGA2|HSPA8|FURIN|HTR2A|SNW1|CHMP5|TCP1|THOC2|TFRC|BSG|CLDN6|PPID|LGALS1|SMPD1|HSPD1|CD74|PPIB|RAB29|MOG|PSMC3|XPR1|RAB5A|SAP30|CD81|IFIT1|APOL1|JAK2|CDC42|HSPA1A|FN1|THOC7|LAMP1|TRIM59|MID2	GO	GOBP	314	f7.Exc_L5.IT	pos	-1
f7	Exc_L5.IT	GOBP_TELOMERE_MAINTENANCE	0.000398376	0.00479497	0.498493	0.358332	1.56419	140	MAPK1|TERF2IP|ATRX|RIF1|DCLRE1A|XRCC5|YY1|HSP90AA1|NOP10|USP7|HSP90AB1|GNL3|DCP2|MAPK3|CCT7|UCHL5|TNKS2|NHP2|RFC1|HNRNPC|TCP1|CCT5|NABP2|CCT6A|HNRNPA2B1|CCT8|POT1|XRN1|PCNA|NBN|PARP1|MRE11|MAP3K4|HNRNPA1|ACTR8|CCT4|CCT2|MCRS1|TINF2|APEX1|HNRNPU|HMBOX1|SMC6|NEK2	GO	GOBP	156	f7.Exc_L5.IT	pos	70	70_telomere_telomerase_maintenance_telomeric	Telomere Maintenance & Regulation	2.22201	0.00110318
f7	Exc_L5.IT	GOBP_POSITIVE_REGULATION_OF_SECRETION	0.000399408	0.00479869	0.498493	0.320161	1.49342	241	SYT4|PRKAR1A|BAD|PINK1|VPS4A|AP1G1|SMAD4|PPIA|PPP3CA|VPS35|ARF6|PDCD6IP|STXBP5|RAB3A|CDK5|SELENOT|IRS2|TMF1|SNCA|CARTPT|SRI|PARD6A|VSNL1|TMED10|DNM1L|MPC2|PTPN11|ADORA2B|GABBR1|OPRK1|STXBP1|ACSL3|CDK5R2|CHRNB2|APBB1|OPRL1|SYT1|SDCBP|RAB8B|PPID|PFKM|STAM|OXCT1|EDNRB|RAB5A|JAK2|SYT10|PLA2G4A|HIF1A|GPER1|LAMP1|CD2AP|PCSK1|GIPR|EXOC1|CLASP2|GPR68|PPP3CB|SNX4|HYAL3	GO	GOBP	317	f7.Exc_L5.IT	pos	119	119_secretion_secretory_regulated_secreted		1.06033	0.538728
f7	Exc_L5.IT	GOBP_NADH_DEHYDROGENASE_COMPLEX_ASSEMBLY	0.000402886	0.00483172	0.498493	0.503269	1.8423	49	NDUFA8|NDUFB7|NDUFS3|NDUFB11|NDUFS5|NDUFB9|NDUFB5|NDUFA5|NDUFB10|TMEM126B|NDUFA1|NDUFA12|NDUFS1|NDUFB4|NDUFS4|NDUFAF3|NDUFA6|NDUFB2|NDUFC1|NDUFA2|NDUFB3	GO	GOBP	59	f7.Exc_L5.IT	pos	140	140_tca_pyruvate_dehydrogenase_nad		1.34308	0.34634
f7	Exc_L5.IT	GOBP_PROTEIN_ACYLATION	0.000409841	0.00490626	0.498493	0.322576	1.49357	225	NAP1L2|TERF2IP|ZDHHC17|ACTB|WBP2|BMI1|DDX3X|MBD3|PPM1A|USP22|MORF4L1|SMAD4|SMARCA5|TAF7|DR1|BRD8|POLE3|SF3B5|TAOK1|DLD|GSK3B|CLIP3|SNCA|ATXN7L3|MSL3|MORF4L2|NAA30|MEAF6|ATF2|SET|ZDHHC21|HDAC2|PARK7|SELENOK|JADE2|DDX21|APBB1|MAP3K7|CHEK1|NFYB|CLOCK|NAA20|MSL1|TAF5L|DEK|ZDHHC22|ZDHHC19|ZDHHC6|SF3B1|MBIP|NAA60|HCFC1|GOLGA7	GO	GOBP	251	f7.Exc_L5.IT	pos	-1
f7	Exc_L5.IT	REACTOME_NUCLEOTIDE_EXCISION_REPAIR	0.000411018	0.00388734	0.498493	0.403314	1.69501	105	PRPF19|SUMO3|COPS2|ACTB|UBC|UBB|POLE3|CETN2|UBE2V2|COPS3|AQR|YY1|UBE2N|UBA52|USP7|RBX1|COPS7A|SUMO1|RFC1|POLR2K|GPS1|POLR2E|POLR2L|PCNA|POLE4|GTF2H1|POLR2I|PARP1|CUL4B|GTF2H5|ACTR8|RAD23A|MCRS1|RAD23B|PIAS1|MNAT1|COPS8|DDB1|POLR2C|RUVBL1|RPS27A|POLR2B|COPS7B|POLR2A	CP	REACTOME	110	f7.Exc_L5.IT	pos	22	22_repair_break_damage_double	DNA Damage Response & Repair	0.444402	0.996134
f7	Exc_L5.IT	GOBP_DEFENSE_RESPONSE_TO_SYMBIONT	0.000421808	0.00504042	0.498493	0.331877	1.51803	202	SERINC3|CHMP3|ADAR|IFIT5|RNF26|BNIP3|ATG12|TRIM44|HERC5|DHX15|HSP90AA1|USP27X|AZI2|C1QBP|NLRP1|TRIM28|IFI16|DHX9|OPRK1|ZMYND11|PHB2|SELENOK|DDX1|EXOSC4|TRIM41|TOMM70|ILF3|STAT1|DDX21|EIF2AK2|ELMOD2|CNOT7|TBK1|IFIT1|POLR3H|FADD|UBQLN1|PCBP2|MUL1|MID2|UFD1|EXOC1|TRIM56|CRCP|ERBIN|CLPB|ZMPSTE24|ABCF3|DDIT4|PQBP1|ATG5|POLR3A|TRIM25|RNASE1|CGAS|GPATCH3|IFNGR2|SENP7|MLKL|NLRC5|NDUFAF4	GO	GOBP	305	f7.Exc_L5.IT	pos	-1
f7	Exc_L5.IT	PID_INTEGRIN_A4B1_PATHWAY	0.000422185	0.00397698	0.498493	0.586986	1.90576	29	PRKACB|RAC1|PRKAR1A|ABI1|ARF6|YWHAZ|PRKAR1B|CD81|FN1|THBS2	CP	PID	33	f7.Exc_L5.IT	pos	77	77_integrin_netrin_nephrin_adhesion	Integrin Mediated Cell Signaling Pathway	0.324939	0.991007
f7	Exc_L5.IT	REACTOME_SIGNALING_BY_INSULIN_RECEPTOR	0.000424963	0.0039872	0.498493	0.450557	1.75871	69	MAPK1|ATP6V1A|PIK3C3|ATP6V1B2|ATP6V1D|ATP6V1F|ATP6V1C1|ATP6V1E1|KRAS|PIK3R1|NRAS|IRS2|ATP6V1G1|ATP6AP1|MAPK3|PTPN11|GRB2|FGF2|ATP6V0B|ATP6V0D1|PIK3R4|ATP6V0E2|ATP6V1H	CP	REACTOME	82	f7.Exc_L5.IT	pos	54	54_insulin_secretion_like_glucose		1.07926	0.459677
f7	Exc_L5.IT	GOCC_GABA_ERGIC_SYNAPSE	0.000425597	0.00507654	0.498493	0.432564	1.74808	84	GABRA1|GABRG2|GLRB|ATP2B1|GABRB2|PCLO|NPTN|SV2A|NLGN4Y|LRRTM2|C1QBP|LPAR1|GABBR1|ADRA2A|PHB2|CNR1|GABRA4|GAP43|CLPTM1|SLITRK1|BSN|CDH10|ATP2B3|CBLN4|ARHGEF9|GABRD|KCNC2|DRD1|GABRA2	GO	GOCC	84	f7.Exc_L5.IT	pos	122	122_transmission_synaptic_glutamatergic_gabaergic	Synaptic Transmission & Glutamatergic Signaling Regulation	1.06033	0.538728
f7	Exc_L5.IT	GOBP_REGULATION_OF_EXOCYTOSIS	0.000436346	0.00519542	0.498493	0.36166	1.6149	167	PREPL|SYT13|SYT4|CHMP3|VPS4A|PCLO|AP1G1|TPRG1L|SYT11|PDCD6IP|STXBP5|RAB3A|CALM3|FMR1|CDK5|SNCA|SYN1|VSNL1|FBXO45|CPLX2|ADORA2B|ADRA2A|STXBP1|ATP2A2|IL13RA2|C12orf4|CDK5R2|SYT1|SDCBP|RAB8B|STAM|CASK|RAB5A|SYT10|WDR41|FER|NOTCH1|LAMP1|WNT7A|SMCR8|CLASP2|SNX4|HYAL3|VAMP7|RAB21|RAB3B|SYK|LGI3|RIMS3|LRRK2|DOC2B|SYT17|SV2C	GO	GOBP	196	f7.Exc_L5.IT	pos	-1
f7	Exc_L5.IT	GOBP_NEGATIVE_REGULATION_OF_CYTOSKELETON_ORGANIZATION	0.000438665	0.00521367	0.498493	0.364482	1.58575	137	MAP1B|TRIM37|MTPN|HDGFL3|TMSB4X|TMOD2|GMFB|WDR47|SMAD4|STMN1|SPTBN1|TMSB10|TAOK1|PIK3R1|CLIP3|PFN1|CAMSAP2|STMN2|SNCA|TWF1|DYRK1A|FKBP4|TTBK2|NPM1|TMOD3|TMSB4Y|MID1IP1|MDM1|KATNB1|CORO1B|ARFGEF1|MYADM|CAPZA2|MKKS|CORO1A|CLASP2	GO	GOBP	163	f7.Exc_L5.IT	pos	49	49_cytoskeleton_actin_nucleation_activin		1.91869	0.00470341
f7	Exc_L5.IT	GOBP_POSITIVE_REGULATION_OF_MACROAUTOPHAGY	0.000439535	0.00521466	0.498493	0.458544	1.77453	66	PAFAH1B2|RAB3GAP2|MOAP1|OPTN|PINK1|SCOC|SESN3|BNIP3|SUPT5H|WAC|MAPK3|SLC25A4|SESN1|PIP4K2B|SH3GLB1|VDAC1|MAP3K7|TBK1|SLC25A5|HIF1A|SMCR8|SNX4|SPTLC2|IKBKG|UVRAG	GO	GOBP	75	f7.Exc_L5.IT	pos	59	59_autophagy_autophagosome_mitophagy_peroxisome	Autophagy & Organelle Degradation	2.94823	5.36006e-08
f7	Exc_L5.IT	PID_NFAT_3PATHWAY	0.000440546	0.00411701	0.498493	0.503008	1.85159	50	YWHAB|YWHAG|BAD|PPP3CA|YWHAH|FKBP8|RAN|GSK3B|YWHAZ|MAPK9|MAPK3|KPNA2|YWHAE|MEF2D|YWHAQ|KPNB1|PPP3CB|PIM1|CSNK1A1|AKAP5|NFATC1|NFATC2	CP	PID	53	f7.Exc_L5.IT	pos	0	0_pathway_nf_kappab_tcr		1.17693	0.0744405
f7	Exc_L5.IT	GOBP_RIBOSOMAL_SMALL_SUBUNIT_ASSEMBLY	0.00044172	0.00523123	0.498493	0.714615	2.02078	17	XRCC5|RPS15|RPSA|RPL38|RPS19|RPS5|RPS14|RPS27|RPS28|MRPS11|RRP7A|PWP2|ABT1	GO	GOBP	19	f7.Exc_L5.IT	pos	67	67_ribosomal_subunit_ribosome_large	Ribosomal Subunit Assembly	2.81455	3.52192e-06
f7	Exc_L5.IT	GOBP_CELL_JUNCTION_ASSEMBLY	0.000443442	0.00524226	0.498493	0.291986	1.42793	382	MAP1B|GABRA1|GABRG2|RAC1|SLC25A46|ACTG1|ACTB|MYCBP2|GABRB2|PCLO|SLITRK4|GRHL2|NPTN|VPS35|WDR1|ARF6|NPTX1|PDCD6IP|NLGN4Y|LRRTM2|ROCK2|THY1|EIF4G1|CDK5|DUSP3|FLRT3|SNCA|RAP2A|LRRN3|ITGA2|FBXO45|CDH2|RAPGEF2|HIPK1|PKP1|SPOCK2|AMIGO1|GAP43|EPHA7|CHRNB2|PDLIM5|DNER|SDCBP|PCDHB13|CLDN6|ADGRL3|CLSTN1|PCDHB9|RAB29|TAOK2|SLK|NEGR1|CD9|APOD|CHD4|UGT8|ITGB4|SLITRK1|ACTN2|MYO9A|PCDHB6|NTRK2|BSN|PCDHB10|MPP7|CDC42|FER|FN1|THBS2|PCDHB4|ANK2|AFDN|WNT7A|DUSP22|DST|HOPX|CDH20|WNT5A|CDH19|ITGA6|CLASP2|CDH10|GJC1|GPM6A|EFNB3|PCDHB16|CBLN4|ARHGEF9|DBNL|ARHGEF15|GREM1|CBLN1|PTEN|DMTN|DRD1|CAPZA1|GABRA2|FZD5	GO	GOBP	445	f7.Exc_L5.IT	pos	12	12_junction_projection_cell_communication	Cell Junction & Cytoskeletal Regulation	1.24189	0.185883
f7	Exc_L5.IT	GOBP_REGULATION_OF_PROTEIN_AUTOPHOSPHORYLATION	0.000446956	0.0052744	0.498493	0.538019	1.89782	41	DDX3X|CALM2|CALM1|CALM3|RAP2A|TESK1|RAP2B|EPHA7|TAOK2|RAP2C|NBN|PRLR|RASSF2|MRE11|PPP2R5B|GREM1|PDGFB|GPNMB|PDGFA|VEGFA	GO	GOBP	43	f7.Exc_L5.IT	pos	121	121_dephosphorylation_autophosphorylation_phosphorylation_oxidative	Protein Phosphorylation & Dephosphorylation Regulation	2.6382	0.000893143
f7	Exc_L5.IT	WP_GLYCOGEN_SYNTHESIS_AND_DEGRADATION	0.000455423	0.00423921	0.498493	0.53236	1.85124	38	PPP2R1A|CALM2|CALM1|GSK3B|CALM3|PPP2R2A|PTPA|GYG1|PPP2R5D|PPP2CB|PPP2R5A|GBE1|GSK3A|AGL|PPP2R3A|HK1|PPP2R5E|PPP2R5B|PHKB	CP	WP	40	f7.Exc_L5.IT	pos	101	101_gluconeogenesis_glycogen_glycolysis_glycoprotein		1.469	0.183559
f7	Exc_L5.IT	GOBP_IMMUNE_RESPONSE	0.000456508	0.00537756	0.498493	0.234253	1.22758	1059	PJA2|TRIM23|TAX1BP1|ARL8B|CYLD|MAPK1|DPP8|ACTR3|IPO7|SERINC3|PUM1|USP14|BIRC2|G3BP2|ACTG1|ACTR2|RAB11FIP2|BMI1|RIF1|DDX3X|OPTN|OTUB1|XRCC5|GAPDH|AP1G1|ADAR|IFIT5|CTSK|RTN4|STXBP4|EXOSC6|TMEM33|ATG12|STX7|HERC5|PIANP|PRDX1|RHBDF2|DHX15|UBE2N|HSP90AA1|PIK3R1|XIAP|BANF1|USP27X|TFE3|THY1|DUSP3|ENPP2|SNCA|MAPK9|RPL13A|AZI2|C1QBP|HEXIM1|TOLLIP|NFKBIA|PLEKHA1|NLRP1|TUBB|TRIM28|IL6ST|YTHDF2|CPLX2|DENND1B|F12|PLK2|APPL1|USP15|PARK7|GNL1|SOCS5|PTPN11|RPS19|ADORA2B|IFI16|ATP1B1|CHGA|FURIN|ALPK1|DHX9|AKIRIN2|PHPT1|LITAF|OPRK1|GRB2|CLU|STXBP1|PHB2|RPS6|CNR1|CD22|KDM5D|DDX1|TRIM41|KLK7|TOMM70|IL13RA2|C12orf4|LRRC14|CEBPG|FAU|PUM2|STAT1|DDX21|PRNP|TFRC|FTH1|PNMA1|PELI1|EIF2AK2|MAP3K7|CMTM3|NONO|LGALS1|STOML2|NDFIP1|TF|MILR1|CNOT7|SMPD1|HSPD1|CD74|AQP4|BANK1|CNPY3|RAB29|MOG|TBK1|FBXO38|TNFRSF21|CD81|KIF5B|PAK1|IFIT1|GFER|APOL1|MAP2K4|TNFSF9|POLR3H|RAP1GAP|CNIH1|PLCG2|NBN|YTHDF3|FADD|GPS2|METTL3|CD83|MSRB1|NOP53|EBI3|TUBB4B|JAK2|PARP1|UBQLN1|CDC42|WDR41|SPG21|FYB1|HSPA1A|FER|PLA2G4A|NOTCH1|RBM47|IRAK1|ANKRD17|PCBP2|COLEC12|MUL1|HRAS|SIRPA|TCF12|LCP1|GPER1|PIK3AP1|LAMP1|LPXN|NR1D1|TRIM59|SERPINB9|HK1|SMCR8|PSMB4|MID2|DUSP22|NR4A3|UFD1|IL6R|WNT5A|SLC39A10|FCER2|CORO1A|CD47|ROMO1|PPP3CB|TMEM98|SNX4|TRIM56|NFAM1|CRCP|ERBIN	GO	GOBP	1903	f7.Exc_L5.IT	pos	19	19_immune_inflammatory_innate_humoral	Immune Response & Inflammatory Regulation	0.495399	0.989027
f7	Exc_L5.IT	REACTOME_SIGNALING_BY_FGFR3	0.000460391	0.00426858	0.498493	0.56438	1.95276	37	MAPK1|PPP2R1A|UBC|UBB|KRAS|PIK3R1|NRAS|UBA52|MAPK3|PTPN11|PPP2CB|GRB2|FGF2	CP	REACTOME	40	f7.Exc_L5.IT	pos	9	9_fgfr1_egfr_fgfr4_fgfr2	Signal Transduction Pathways	1.83766	0.000616608
f7	Exc_L5.IT	SIG_REGULATION_OF_THE_ACTIN_CYTOSKELETON_BY_RHO_GTPASES	0.000463614	0.00428161	0.498493	0.600121	1.96575	30	ACTR3|CFL1|ACTG1|ACTR2|WASL|ROCK2|PFN1|GDI1|CFL2|WASF1|RPS4X|PAK1|CDC42|PAK6	CP	SIG	35	f7.Exc_L5.IT	pos	49	49_cytoskeleton_actin_nucleation_activin		1.91869	0.00470341
f7	Exc_L5.IT	GOBP_NEGATIVE_REGULATION_OF_ION_TRANSMEMBRANE_TRANSPORTER_ACTIVITY	0.000463946	0.00545548	0.498493	0.478197	1.82232	60	CAB39|CALM2|CALM1|PPP3CA|C4orf3|CALM3|FMR1|SRI|YWHAE|GSTO1|SUMO1|ADRA2A|OPRL1|TCAF2|ACTN2|UBQLN1|FKBP1B|OXSR1|PPP3CB|STK39	GO	GOBP	89	f7.Exc_L5.IT	pos	-1
f7	Exc_L5.IT	GOCC_CYTOPLASMIC_SIDE_OF_PLASMA_MEMBRANE	0.000467196	0.00548397	0.498493	0.362417	1.57676	137	CYLD|RAC1|PTP4A1|GNB2|BIRC2|ATP2B1|GNAZ|CHMP4B|PPP3CA|GNAI1|KRAS|GNAS|SNAP25|AP2S1|SHROOM4|AP2M1|LITAF|GNG5|GNAQ|RGS2|MIEN1|PPP1R9B|GNB1|GNG2|FER|S100A6|RACGAP1|GNB4|EXOC1|RAB21|SYK|PTEN|PTPN20|G6PD|AKAP5|ACP1|MAP2K2|SNX5|GNA13|CDK16|C2CD2L|SYAP1|CHMP7|FERMT2|GRAMD2A	GO	GOCC	159	f7.Exc_L5.IT	pos	39	39_organelle_plasma_membrane_side	Membrane & Organelle Organization Regulation	2.35754	2.65866e-05
f7	Exc_L5.IT	GOBP_TELOMERE_MAINTENANCE_VIA_TELOMERE_LENGTHENING	0.000470684	0.00550987	0.498493	0.450533	1.78093	74	MAPK1|TERF2IP|XRCC5|HSP90AA1|NOP10|HSP90AB1|DCP2|MAPK3|CCT7|TNKS2|NHP2|RFC1|HNRNPC|TCP1|CCT5|CCT6A|HNRNPA2B1|CCT8|POT1|XRN1|PARP1|MRE11|MAP3K4|HNRNPA1|CCT4|CCT2|TINF2|HNRNPU|HMBOX1|NEK2	GO	GOBP	81	f7.Exc_L5.IT	pos	70	70_telomere_telomerase_maintenance_telomeric	Telomere Maintenance & Regulation	2.22201	0.00110318
f7	Exc_L5.IT	GOBP_CLATHRIN_COAT_ASSEMBLY	0.000471064	0.00550987	0.498493	0.730445	1.99434	15	CLTC|EPS15|NSG1|FCHO2|CLTA|AP2S1	GO	GOBP	15	f7.Exc_L5.IT	pos	139	139_clathrin_coated_coat_pit	Clathrin-Mediated Endocytosis Regulation	4.40699	1.12552e-08
f7	Exc_L5.IT	GOBP_G_PROTEIN_COUPLED_RECEPTOR_SIGNALING_PATHWAY	0.000483417	0.00563481	0.498493	0.261951	1.32172	577	UBQLN2|PRKACB|YWHAB|RAC1|PRKAR1A|FZD3|GLRB|GNB2|CDK5R1|TMOD2|CALM2|GNAZ|CALM1|STMN1|GPR22|PCSK1N|GNAI1|PSAP|APLP1|GNG3|TAPT1|APLP2|OR2L8|ROCK2|CALM3|LMBRD2|OR2L2|MCHR1|GRIK3|GNAS|SNCA|CARTPT|OR2M4|GPR12|SORL1|ZDHHC21|LPAR1|GPR88|LGR5|SCG5|FZD8|CPE|ADORA2B|LANCL1|CHGA|GABBR1|HTR2A|PDCL|NPB|RAPGEF2|RGS17|ADRA2A|NXPH2|OPRK1|PHF24|CNR1|OR9Q1|SSTR2|SIGMAR1|SORT1|ARHGEF12|GAP43|RASD1|GNG5|GPR85|TGM2|GNAQ|CELSR2|OPRL1|GPR26|OR2M3|CA2|ADGRL3|PDYN|ADCY1|RGS2|GPR156|SSTR3|XPR1|EDNRB|PPP1R9B|DGKH|GPR37|ARRDC3|OR2L3|GNB1|P2RY12|OR2L5|ACTN2|GPR150|GSK3A|GNG2|RRH|JAK2|CDC42|HTR1F|RGS4|ADM|GPER1|MRAP2|OR51I2|GNB4|KISS1R|SSTR1|GIPR|CHRM1|NPSR1|GPR180|GPRASP1|GPR68|OR2AG1|CRCP|PTH|FSHR|ACKR4|RPGRIP1L|CXCR4|ADA|C5	GO	GOBP	1274	f7.Exc_L5.IT	pos	18	18_coupled_gtpase_nucleotide_purinergic	G Protein-Coupled Receptor Signaling Pathways	0.974818	0.590383
f7	Exc_L5.IT	GOMF_PHOSPHATASE_ACTIVATOR_ACTIVITY	0.000483445	0.00563481	0.498493	0.621181	1.95334	25	CALM2|CALM1|CALM3|GTF2F1|IGFBP3|PTPA|BMPR1B|PPP2R5D|PPP1R15A|PPP4R3B|PPP4R3A|PPP2R5A|PPP2R5E|PPP2R5B	GO	GOMF	26	f7.Exc_L5.IT	pos	111	111_phosphatase_phosphoprotein_2a_ctnnb1		1.14467	0.450279
f7	Exc_L5.IT	WP_VASOPRESSINREGULATED_WATER_REABSORPTION	0.000483709	0.00444975	0.498493	0.530152	1.84356	38	PRKACB|DYNLL2|DYNC1H1|ARHGDIA|DYNLL1|GNAS|DYNC1LI2|DCTN1|CREB3|DCTN5|RAB5B|AQP4|RAB5A|ARHGDIG|DCTN6|DCTN2|DYNC1I1	CP	WP	44	f7.Exc_L5.IT	pos	-1
f7	Exc_L5.IT	GOBP_INSULIN_SECRETION	0.000491489	0.00571852	0.477271	0.359959	1.59295	157	PRKAR1A|RAB11FIP2|GNAZ|BAD|PCLO|PPP3CA|STXBP4|RAB3A|SELENOT|IRS2|SNAP25|CARTPT|SRI|VSNL1|CCDC186|PARK7|MPC2|PTPN11|CHGA|ADRA2A|CNR1|SLC25A22|PFKM|CLOCK|SMAD2|OXCT1|JAK2|HIF1A|FKBP1B|GPER1|PTPRN|NR1D1|GIPR|GPR68|PPP3CB|VGF|CELA2A|SLC9B2|ABCA12|GPR27|BMP8A|PFKL|GLUL|KCNA5|CAMK2G|DOC2B|CDK16|C2CD2L|TUNAR|IRS1|CHRM3|EPHA5|SOX4|ORAI1|ABAT|RFX3|STXBP3	GO	GOBP	197	f7.Exc_L5.IT	pos	54	54_insulin_secretion_like_glucose		1.07926	0.459677
f7	Exc_L5.IT	WP_SREBF_AND_MIR33_IN_CHOLESTEROL_AND_LIPID_HOMEOSTASIS	0.000493996	0.00450446	0.477271	-0.705358	-1.86754	16	SREBF2|LDLR|NR1H3|MED15|MTOR|SIRT6|SREBF1	CP	WP	18	f7.Exc_L5.IT	neg	94	94_cholesterol_bile_efflux_absorption	Cholesterol Metabolism & Bile Regulation	26.4922	9.77478e-07
f7	Exc_L5.IT	REACTOME_INTEGRATION_OF_ENERGY_METABOLISM	0.000494057	0.00450446	0.477271	0.412477	1.70486	94	PRKACB|MARCKS|PPP2R1A|PRKAR1A|GNB2|GNAI1|SLC2A1|GNG3|GNAS|SNAP25|PRKAB2|KCNG2|PPP2R5D|PPP2CB|ACLY|ADRA2A|STXBP1|ACSL3|PRKAR1B|GNG5|GNAQ|ADCY1|GNB1|GNG2	CP	REACTOME	108	f7.Exc_L5.IT	pos	-1
f7	Exc_L5.IT	GOMF_ABC_TYPE_TRANSPORTER_ACTIVITY	0.000494642	0.00574512	0.477271	-0.555944	-1.87013	45	ABCD4|ABCB8|ABCC1|ABCA3|ABCA7|ABCB9|ABCC8|ABCC5|ABCC6|ABCC10|ABCG5|ABCC2|ABCC12|ATP13A2|ABCA2	GO	GOMF	49	f7.Exc_L5.IT	neg	-1
f7	Exc_L5.IT	BIOCARTA_FCER1_PATHWAY	0.000495395	0.00450446	0.477271	0.570208	1.95635	36	MAPK1|CALM2|CALM1|PPP3CA|PIK3R1|CALM3|MAPK3|GRB2|MAP2K4|PLA2G4A|HRAS|PPP3CB|SYK|MAP2K1|NFATC1|NFATC2|PIK3CA|VAV1	CP	BIOCARTA	39	f7.Exc_L5.IT	pos	138	138_fc_flt3_epsilon_stimulatory		1.18507	0.44509
f7	Exc_L5.IT	REACTOME_AMINO_ACIDS_REGULATE_MTORC1	0.000502166	0.00454846	0.477271	0.509695	1.85809	47	ATP6V1A|ATP6V1B2|LAMTOR3|RRAGA|RRAGC|ATP6V1D|ATP6V1F|ATP6V1C1|ATP6V1E1|LAMTOR5|ATP6V1G1|SESN1|ATP6V0B|BMT2|ATP6V0D1|SEH1L|ATP6V0E2|ATP6V1H	CP	REACTOME	55	f7.Exc_L5.IT	pos	0	0_pathway_nf_kappab_tcr		1.17693	0.0744405
f7	Exc_L5.IT	PID_REG_GR_PATHWAY	0.000504363	0.00455086	0.477271	0.465047	1.78381	62	PRKACB|MAPK1|CDK5R1|NCOA1|YWHAH|GSK3B|HSP90AA1|CDK5|MAPK9|MAPK3|HDAC2|FKBP4|STAT1|SMARCC2|NR3C1|CDKN1A	CP	PID	82	f7.Exc_L5.IT	pos	0	0_pathway_nf_kappab_tcr		1.17693	0.0744405
f7	Exc_L5.IT	GOBP_POSITIVE_REGULATION_OF_CHROMOSOME_ORGANIZATION	0.000504842	0.00584987	0.477271	0.408294	1.68839	99	MAPK1|TERF2IP|RAD21|ATRX|XRCC5|YY1|GNL3|MAPK3|CCT7|TRIM28|UCHL5|TNKS2|ZNF304|SMC2|TCP1|CCT5|NABP2|CCT6A|HNRNPA2B1|CCT8|POT1|NBN|MRE11|MAP3K4|HNRNPA1|ACTR8|CCT4|TPR|CCT2|KAT5|MCRS1|TINF2|ATF7IP|HMBOX1|NEK2	GO	GOBP	111	f7.Exc_L5.IT	pos	3	3_mitotic_chromosome_phase_cycle	Cell Cycle & Mitotic Regulation	1.40148	0.0237671
f7	Exc_L5.IT	GOBP_MICROTUBULE_CYTOSKELETON_ORGANIZATION_INVOLVED_IN_MITOSIS	0.000505424	0.00584987	0.477271	0.368233	1.62736	153	CLTC|CHMP3|INTS13|CHMP2B|CHMP4B|STMN1|MAP9|DYNC1H1|GNAI1|RAN|PDCD6IP|SBDS|CHMP1A|CCSAP|PLK2|PTPA|SUN2|AURKA|CKAP5|NDEL1|DCTN1|KIF2A|MZT1|CHMP5|NUDC|PAFAH1B1|KIF3B|MAP4|GOLGA2|PKHD1|FBXW11|KPNB1|HSPA1A|RAE1|MAD2L1|RACGAP1|DCTN6|MAP1S|BIRC5|ZW10|CLASP2|DRG1|TPR|DCTN2|KAT5|VCP|FGF10|STAG2|HNRNPU	GO	GOBP	163	f7.Exc_L5.IT	pos	20	20_microtubule_tubulin_polymerization_depolymerization	Microtubule Regulation & Cytoskeletal Transport	2.06416	0.000119233
f7	Exc_L5.IT	REACTOME_COPI_DEPENDENT_GOLGI_TO_ER_RETROGRADE_TRAFFIC	0.000508277	0.00456867	0.477271	0.420337	1.72462	90	NAPB|KIF3A|KIFAP3|RAB1B|KLC1|ARF1|ARCN1|KIF21A|SEC22B|KLC2|TMED10|TUBA4A|KIF3C|COPE|KIF2A|ARFGAP1|TMED9|TUBB2A|KIF3B|COPB2|KIF5B|ARF3|KIF1A|TUBA1B|TUBB4B|TMED2|RACGAP1|ZW10|COPG2|COPB1|KDELR1|TUBA1A|ARF5|KIF13B|KIF1B|KIF5A|RAB1A|ARF4|TUBB4A|ARFGAP2|NBAS|KIF19	CP	REACTOME	100	f7.Exc_L5.IT	pos	37	37_golgi_retrograde_trans_vesicle		1.74738	0.0106167
f7	Exc_L5.IT	GOBP_MITOTIC_CELL_CYCLE	0.000508302	0.00587292	0.477271	0.248415	1.2814	823	VCPIP1|CLTC|CYLD|PDS5B|ID2|PPP2R1A|RAD21|ATRX|CFL1|FZD3|ACTB|CHMP3|RRM2B|BAP1|DDX3X|CALM2|MEPCE|CDKN2D|DYNLT3|INTS13|VPS4A|USP22|CHMP2B|ARF1|CALM1|SMARCA5|CHMP4B|PPP3CA|RAB35|RHOB|CETN2|RASA1|STMN1|SPTBN1|MAP9|DYNC1H1|GNAI1|TAOK1|RAN|PDCD6IP|SBDS|ROCK2|YTHDC2|BANF1|CALM3|BARD1|EIF4G1|CDK5|DUSP3|CUL5|CHMP1A|AZI2|CUL3|NOLC1|CCSAP|WAC|RNF20|ATF2|TUBB|PLRG1|BCL7B|PLK3|PLK2|TPD52L1|APPL1|FOXG1|YWHAE|BUB3|CCNA1|PTPA|SUN2|AURKA|TUBA4A|CKAP5|PTPN11|NDEL1|CCNI|PPP2CB|ARPP19|DCTN1|ANGEL2|CDC27|PHB2|INIP|KIF2A|RPS6|MZT1|SMC2|AURKAIP1|PIM2|TMOD3|CHMP5|ASAH2|UBE2S|EIF4E|BOD1|RRM1|RPRM|TUBB2A|LSM11|CHAMP1|EXOC8|SDCBP|NABP2|SEH1L|NUDC|PAFAH1B1|CHEK1|PHF13|KIF3B|CDC73|DCTN3|SYF2|TAOK2|KATNB1|PPP1R9B|MAP4|PSME1|GOLGA2|PCNA|ANAPC1|GSPT1|GIGYF2|PKHD1|ANAPC11|PSME3|FOXO4|NBN|FBXW11|NOP53|FOXM1|ANLN|TUBA1B|PRMT2|TUBB4B|BACH1|PIN1|KPNB1|DUSP1|CDC42|SMARCC2|HSPA1A|BMP4|MAP3K20|RAE1|MAD2L1|CDKN1B|ANKRD17|CDK14|RACGAP1|DCTN6|MRE11|RANBP1|CUL4B|MAP1S|BIRC5|CKS2|EXOC1|CDKN1A|ZW10|CLASP2|LZTS2|DRG1|TPR|SON|CCNB3|NEDD1|DCTN2|VRK1|KAT5|VCP|TUBA1A|CDC34|ZMPSTE24|FBXO7|JADE1|CACUL1|TRIP13|PDGFB|ADAMTS1|FGF10|ZPR1|CDK1|SMARCE1|ZFP36L2|STAG2|APEX1|PTEN|ANAPC13|CDC25A|HNRNPU|KCNA5|PPME1|GPNMB|CDC14A|CDC26|NEK2|SDE2|PHIP|PPP1R12A	GO	GOBP	937	f7.Exc_L5.IT	pos	3	3_mitotic_chromosome_phase_cycle	Cell Cycle & Mitotic Regulation	1.40148	0.0237671
f7	Exc_L5.IT	GOBP_RIBOSOMAL_LARGE_SUBUNIT_BIOGENESIS	0.000510218	0.00588051	0.477271	0.461494	1.77538	64	RPLP0|RSL24D1|RPL7L1|NSA2|ZNF622|RPL38|RPL7|RPL23A|NPM1|RPL35A|RPF1|DDX28|GTPBP4|SURF6|RPL35|RPL10|NOP53|RPL5|MRPL20|DDX18|C1orf109|EBNA1BP2|RPL14|RPL6|RPL11|TMA16|WDR74|TRAF7|NIFK	GO	GOBP	69	f7.Exc_L5.IT	pos	67	67_ribosomal_subunit_ribosome_large	Ribosomal Subunit Assembly	2.81455	3.52192e-06
f7	Exc_L5.IT	GOBP_MICROTUBULE_CYTOSKELETON_ORGANIZATION	0.000510837	0.00588051	0.477271	0.258297	1.303	579	MAP1B|TRIM37|CLTC|CYLD|RAC1|MAP1A|HDGFL3|PPP2R1A|KIF3A|KATNAL1|ATRX|CFL1|CDK5R1|CHMP3|CNP|WDR47|SS18|INTS13|DOCK7|GAPDH|CHMP2B|CHMP4B|CETN2|STMN1|NEFL|MAP9|DYNC1H1|GNAI1|TAOK1|RAN|NEFH|GSK3B|PDCD6IP|TPPP3|TBCB|SBDS|ROCK2|STMN4|CDK5|CLIP3|CAMSAP2|STMN2|SNCA|CHMP1A|PARD6A|DYNC1LI2|CCSER2|CCSAP|SENP6|TUBB|DYRK1A|PLK3|PLK2|PTPA|SUN2|FKBP4|AURKA|TUBA4A|CKAP5|NDEL1|CEP63|GOLGA8N|TTBK2|SPAG16|DCTN1|CLIP4|KIF2A|MZT1|SSX2IP|DNAL1|NPM1|CHMP5|C10orf90|TUBB2A|MAP7D1|NUDC|PAFAH1B1|CHEK1|KIF3B|MID1IP1|HOOK1|MDM1|STMN3|SLK|KATNB1|MAP4|GOLGA2|CEP44|PAK1|PKHD1|CCDC78|CEP350|CEP120|FBXW11|CRYAB|DNAAF5|RSPH6A|TUBA1B|TUBB4B|PIN1|KPNB1|SLC39A12|TPGS1|DNAH7|HSPA1A|FER|RAE1|MAD2L1|CDKN1B|RACGAP1|DCTN6|CCDC39|RANBP1|GCC2|MAP1S|BIRC5|NCKAP5|ZW10|CLASP2|DNAH8|LZTS2|DRG1|TPR|SON|SPEF2|NEDD1|DCTN2|KAT5|VCP|TUBA1A|AKAP9|MAP7D2	GO	GOBP	662	f7.Exc_L5.IT	pos	20	20_microtubule_tubulin_polymerization_depolymerization	Microtubule Regulation & Cytoskeletal Transport	2.06416	0.000119233
f7	Exc_L5.IT	GOMF_TAU_PROTEIN_BINDING	0.000511619	0.00588051	0.477271	0.535812	1.9006	42	MAP1A|ACTB|TAOK1|GSK3B|ROCK2|HSP90AA1|CDK5|STUB1|SNCA|HSP90AB1|DYRK1A|FKBP4|PPP2CB|TTBK2|DCTN1|CLU|TAOK2|SMAD2|GSK3A|PIN1	GO	GOMF	43	f7.Exc_L5.IT	pos	64	64_binding_domain_protein_sh3		1.03694	0.525596
f7	Exc_L5.IT	GOMF_PROTEASE_BINDING	0.000516704	0.00592869	0.477271	0.405502	1.68338	102	CLTC|CDK5R1|CHMP3|UBC|PINK1|ATP5F1A|PSAP|SERPINE1|GSK3B|SRI|PARK7|ADRM1|FURIN|SUMO1|PRNP|CSTB|CST3|BANK1|RHBDD2|ADAMTS4|FADD|NTRK2|CHL1|SERPINB6|FN1|SERPINB9|LCOR|TIMP3|RNF139|RAD23A|SPATA2|F3|VCP|DERL1|PTEN|DVL3|SLC2A13|AMFR|TWNK|MBP|SART3|TIMP1|ITGAV|PANX1|RIPK2|NFRKB|KIT|FAP|TIMP2	GO	GOMF	138	f7.Exc_L5.IT	pos	7	7_ubiquitin_ligase_proteolysis_proteasome	Ubiquitin-Protein Regulation & Ligase Activity	2.83307	5.45949e-13
f7	Exc_L5.IT	GOBP_ACTIN_FILAMENT_BASED_PROCESS	0.00051932	0.00594841	0.477271	0.251948	1.28507	680	AKAP11|MTPN|NCKAP1|RAC1|MARCKS|ACTR3|PRKAR1A|CFL1|TMSB4X|CDK5R1|TMOD2|ACTG1|ACTB|ACTR2|GAS7|DSTN|ABI1|WASL|GMFB|VPS4A|PPP1R9A|CSRP1|ARF1|WASHC3|SMAD4|RASA1|STMN1|SPTBN1|TMSB10|PDCD10|WDR1|ARF6|TAOK1|RAN|ARPC5|PDCD6IP|PDCL3|KRAS|ARHGDIA|ROCK2|AMOTL2|PIK3R1|CDK5|BAG4|PFN1|CAP1|RAP2A|SRI|DNAJB6|CUL3|AP1AR|RICTOR|TWF1|CYFIP2|PARVA|TESK1|LPAR1|CFL2|WASF1|SHROOM4|SUN2|DPYSL3|ATP1A1|MRAS|SUMO1|ADRA2A|PHPT1|GRB2|ARPC5L|ATP2A2|TMOD3|MEF2A|ABI2|PDLIM5|TMSB4Y|PAM|SDCBP|AMOT|TF|WASF3|PAFAH1B1|ARHGAP12|KCNJ2|TAOK2|SLC4A2|CDC42BPA|CORO1B|ARFIP2|PPP1R9B|ERMN|STRIP1|PAK1|MYL6|ARFGEF1|BAIAP2L1|HSP90B1|ACTN2|BRK1|MSRB1|FGF7|ANLN|MAGEL2|JAK2|WASHC2A|CDC42|RGS4|MYADM|ARFIP1|FER|SCN1A|MLST8|ACTC1|HRAS|RACGAP1|LCP1|GPD1L|CD2AP|ANK2|CAPZA2|ARPC3|CACNA2D1|MYH7|MKKS|FCHSD2|CORO1A|CD47|THSD7B|TNIK|CLASP2|WIPF3|SMTN|RYR2|SCN3B|GJC1	GO	GOBP	806	f7.Exc_L5.IT	pos	89	89_filament_actin_bundle_based		1.56307	0.104134
f7	Exc_L5.IT	GOBP_MITOTIC_CYTOKINESIS	0.000522391	0.00597328	0.477271	0.437539	1.73352	75	CFL1|CHMP3|VPS4A|CHMP2B|ARF1|CHMP4B|RAB35|RHOB|RASA1|STMN1|SPTBN1|MAP9|PDCD6IP|ROCK2|CHMP1A|CHMP5|EXOC8|ANLN|RACGAP1|BIRC5|EXOC1|LZTS2|SON	GO	GOBP	84	f7.Exc_L5.IT	pos	3	3_mitotic_chromosome_phase_cycle	Cell Cycle & Mitotic Regulation	1.40148	0.0237671
f7	Exc_L5.IT	GOCC_CYTOPLASMIC_REGION	0.000531639	0.00606856	0.477271	0.32351	1.50664	239	ARL8B|MAP1A|UHMK1|PRKAR1A|KIF3A|PIK3C3|KIFAP3|PURA|PCLO|NEFL|DYNC1H1|SOD1|OPA1|GNAI1|FMR1|GRIK3|STAU1|CCSAP|SYBU|MAP1LC3B|DNAH11|CLTA|ARL8A|HPCA|ARMCX3|WASF1|GUCY1B1|NDEL1|SPAG16|DCTN1|AGTPBP1|STXBP1|WDR11|HSBP1|DNAL1|CANX|ACTR1A|HNRNPAB|PIK3R4|LCA5|PAFAH1B1|ZC3H14|KIF3B|MAP4|KIF5B|MAP2K4|BBS7|KIF1A|FBXW11|RSPH6A|BSN|DNAH7|CLTB|ARL6|BLOC1S2|HIF1A|CCDC39|AP3S2|DST|UCHL1|AP3M2|CLASP2|DNAH8	GO	GOCC	284	f7.Exc_L5.IT	pos	-1
f7	Exc_L5.IT	REACTOME_GLUCONEOGENESIS	0.00053382	0.00478003	0.477271	0.603741	1.946	28	MDH1|GAPDH|PGAM1|PGK1|TPI1|ENO1|GOT2|MDH2|ENO2|GOT1|SLC25A11|SLC25A13	CP	REACTOME	34	f7.Exc_L5.IT	pos	101	101_gluconeogenesis_glycogen_glycolysis_glycoprotein		1.469	0.183559
f7	Exc_L5.IT	PID_RAC1_PATHWAY	0.000538887	0.00480712	0.477271	0.49409	1.82647	52	NCKAP1|RAC1|ACTR3|CFL1|ACTR2|ABI1|ARPC5|ARHGDIA|MAPK9|ATF2|CYFIP2|WASF1|ABI2|ARHGAP5|PAK1|MAP2K4|BRK1|RACGAP1|ARPC3	CP	PID	54	f7.Exc_L5.IT	pos	-1
f7	Exc_L5.IT	GOMF_SMAD_BINDING	0.000541993	0.00617611	0.477271	0.450023	1.75245	69	USP9X|IPO7|PURA|PURB|PPM1A|SMAD4|YY1|STUB1|USP9Y|USP15|BMPR1B|SKIL|SNW1|MEF2A|ZMIZ1|SMAD2|HIPK2|PARP1|ZBTB7A|PMEPA1|TCF12|CITED2	GO	GOMF	77	f7.Exc_L5.IT	pos	132	132_smad_smad2_smad4_plasminogen		1.18507	0.44509
f7	Exc_L5.IT	REACTOME_RAS_ACTIVATION_UPON_CA2_INFLUX_THROUGH_NMDA_RECEPTOR	0.000550708	0.00489402	0.477271	0.658533	1.94279	20	CALM1|NEFL|KRAS|NRAS|DLG3|ACTN2|HRAS|CAMK2B|CAMK2G|LRRC7|CAMK2D|GRIN2B|DLG1	CP	REACTOME	20	f7.Exc_L5.IT	pos	63	63_glutamate_nmda_ampa_receptors	Muscle Cell Differentiation & Regulation	0.719509	0.852392
f7	Exc_L5.IT	REACTOME_SARS_COV_1_TARGETS_HOST_INTRACELLULAR_SIGNALLING_AND_REGULATORY_PATHWAYS	0.000556707	0.00492248	0.477271	0.726856	1.97945	15	YWHAB|YWHAG|SMAD4|YWHAH|SERPINE1|YWHAZ|YWHAE|YWHAQ	CP	REACTOME	16	f7.Exc_L5.IT	pos	81	81_sars_cov_sarscov2_modulates	SARS-CoV-2 Host Interaction	1.67885	0.0581738
f7	Exc_L5.IT	REACTOME_RHOBTB_GTPASE_CYCLE	0.000558091	0.00492248	0.477271	0.562021	1.90435	34	COPS2|ACTG1|TXNL1|ROCK2|HSP90AA1|CUL3|HSP90AB1|RNF20|TWF1|CCT7|TMOD3|HNRNPC|GPS1|CCT6A|CCT2|DBN1|TRA2B|PHIP|VIM|CDC37	CP	REACTOME	35	f7.Exc_L5.IT	pos	50	50_gtpase_rho_gtpases_activate	RHO GTPase Cycle & Activation	1.84264	0.0093675
f7	Exc_L5.IT	GOMF_GTPASE_BINDING	0.000561132	0.00637633	0.477271	0.302518	1.4408	290	CHM|NCKAP1|DMXL2|RALBP1|KIF3A|IPO7|RAB3GAP2|GNB2|RRAGC|RAB11FIP2|MYCBP2|OPTN|DOCK7|AP1G1|RASA1|SPTBN1|SOD1|BNIP3|RNF41|ENO1|ROCK2|HSP90AA1|PFN1|ATP6AP1|PARD6A|XPO7|GDI1|CLTA|SORL1|CYFIP2|CCDC186|DENND1B|WASF1|DNM1L|PEX5|XPO6|IPO11|RAPGEF6|ABI2|EXOC8|PREB|IPO13|STOML2|RABGGTB|KIF3B|RILP|OCRL|RAB29|ARFIP2|STRIP1|PAK1|HACE1|GNB1|RAP1GAP|IPO8|BRK1|XPOT|KPNB1|YBX1|TRIP11|FER|LCP1|RANBP1|AFDN|GCC2|NDRG1|LAMTOR1|BIRC5|RIN2	GO	GOMF	306	f7.Exc_L5.IT	pos	18	18_coupled_gtpase_nucleotide_purinergic	G Protein-Coupled Receptor Signaling Pathways	0.974818	0.590383
f7	Exc_L5.IT	GOCC_NUCLEAR_BODY	0.000561486	0.00637633	0.477271	0.249979	1.2815	742	PRPF19|SUMO3|UHMK1|TERF2IP|RBM15B|ATMIN|ATRX|NUDT21|SLU7|BMI1|RIF1|BCLAF1|RSRC1|FBLL1|PCBP1|CWC22|INTS13|SH3BGRL3|MORF4L1|CBX5|WDFY3|SNRPB2|DDX42|SAP18|CDC5L|TRIP12|ZC3H13|RNF6|EIF4A3|DHX15|NDUFS3|POMP|NOP10|FMR1|YME1L1|BARD1|USP7|MAPK9|FBXL3|PPP1CC|NOLC1|TOLLIP|GNL3|RBM8A|WAC|PPIG|PLRG1|DYRK1A|DENND1B|PHAX|BASP1|USP15|PARK7|COP1|PIAS2|IFI16|BHLHE40|DHX9|SRSF3|CBLL1|ZNF106|PRCC|SUMO1|PHPT1|HIPK1|RBM15|ANGEL2|NHP2|KIF2A|DDX1|PPP4R3B|SNAPC2|SNW1|SMN1|TRIM41|WBP4|MRPL44|BRD2|ZNF395|DAXX|THOC2|SRSF9|LSM11|CHAMP1|RBM11|APBB1|ASCC3|PCNP|MOCS2|HCFC2|DAZAP2|NONO|CD2BP2|PAPOLG|PRPF4|HECTD1|CNOT7|ZC3H14|PPP4R3A|EIF3E|HNRNPA2B1|RAPGEF5|SYF2|MSL1|LAGE3|HIPK2|PCNA|SF3A1|TDP2|PSMB7|TAF5L|HACE1|FOXO4|NBN|ADAMTS4|VIRMA|METTL3|PRPF8|MBD1|MECOM|PIN1|ATF4|CBX4|PARP1|STK4|TRIP11|PRPF4B|HSPA1A|CIR1|YTHDC1|ALKBH5|PRDM8|ICE1|THOC7|FYTTD1|HIF1A|SCN1A|TCF12|NR3C1|LPXN|SF3B1|MRE11|NR1D1|PARP11|AFDN|SRSF8|YARS2|KLHDC2|RETREG1|SREK1|CDKN1A|DRG1|CDK13|RPN2|SON|MTREX|ERBIN|RAPH1|CCNB3|CTR9|API5|NAMPT|SMU1|SUDS3|PSPC1|CELF3|CDC34|CENPB|LUC7L2|TINF2|CCNDBP1|TKT|SRSF12|JADE1|DUSP10|ZPR1|APEX1|PIAS1|PTEN|ATF7IP|HNRNPU|HMBOX1|SMC6|PQBP1|CDC14A|INTS7|CSNK1A1|ARL6IP4|EAF1|SDE2|VPS72|SBF1|TRIM25|NPAT|SGO2|RCHY1|HP1BP3|NFATC1|HIF3A|ADD1	GO	GOCC	843	f7.Exc_L5.IT	pos	97	97_nuclear_pore_envelope_ne	Nuclear Pore Complex & Envelope Regulation	0.80585	0.760993
f7	Exc_L5.IT	REACTOME_RHO_GTPASES_ACTIVATE_PKNS	0.000571093	0.00500102	0.477271	0.579794	1.91419	31	YWHAB|YWHAG|RAC1|RHOB|YWHAH|MYL12B|YWHAZ|YWHAE|YWHAQ|PAK1|MYL6|PPP1R14A|PPP1CB	CP	REACTOME	94	f7.Exc_L5.IT	pos	50	50_gtpase_rho_gtpases_activate	RHO GTPase Cycle & Activation	1.84264	0.0093675
f7	Exc_L5.IT	GOBP_RELEASE_OF_CYTOCHROME_C_FROM_MITOCHONDRIA	0.000572896	0.00649478	0.477271	0.503625	1.82287	46	MOAP1|PSMD10|BAD|GHITM|PINK1|BNIP3|OPA1|PPIF|PRELID1|MLLT11|DNM1L|FAM162A|CLU|FIS1	GO	GOBP	58	f7.Exc_L5.IT	pos	5	5_mitochondrial_mitochondrion_cytochrome_electron	Mitochondrial Function & Membrane Regulation	3.02194	3.75495e-16
f7	Exc_L5.IT	REACTOME_DEADENYLATION_DEPENDENT_MRNA_DECAY	0.000574614	0.00500102	0.477271	0.492893	1.82204	52	PAIP1|CNOT6L|EXOSC6|EIF4A2|EIF4A3|DDX6|EIF4G1|DCP2|LSM3|LSM4|EXOSC4|LSM6|LSM1|EIF4E|EIF4B|CNOT7|EIF4A1|XRN1	CP	REACTOME	56	f7.Exc_L5.IT	pos	120	120_decay_transcribed_deadenylation_mrna	mRNA Catabolic Process & Nuclear Regulation	1.32541	0.320666
f7	Exc_L5.IT	WP_MBDNF_AND_PROBDNF_REGULATION_OF_GABA_NEUROTRANSMISSION	0.000575088	0.00500102	0.477271	0.56124	1.9017	34	GABRA1|GABRG2|GABRB2|PIK3R1|GABRA4|SLC12A5|NTRK2|JAK2|CREM|GABRD|PTEN|PIK3R3|GABRA2|GABRQ|PIK3CA|GABRA3|RHOA|SHC1|CREB1|ROCK1	CP	WP	38	f7.Exc_L5.IT	pos	-1
f7	Exc_L5.IT	GOCC_SPINDLE	0.000575735	0.00651582	0.477271	0.283906	1.38599	374	PRPF19|CLTC|ARL8B|CYLD|PTP4A1|MAPK1|RALBP1|KIF3A|RAD21|KATNAL1|YPEL5|KIFAP3|CHMP3|RIF1|CALM2|DYNLT3|VPS4A|ARL2BP|CHMP2B|CALM1|CHMP4B|DR1|MAP9|TPT1|SBDS|DYNLL1|CALM3|BEX4|CHMP1A|CUL3|CCSAP|RTRAF|CLTA|TUBB|ARL8A|PLK3|CCAR2|PLK2|AURKA|CKAP5|NDEL1|CEP63|PPP2CB|ALPK1|DCTN1|CDC27|KIF2A|MZT1|NPM1|CHMP5|BOD1|TUBB2A|CEP170|CHAMP1|MZT2B|MAP7D1|NUDC|PAFAH1B1|KIF3B|TBL1XR1|DCTN3|TMEM9|KATNB1|SLC25A5|MAP4|GOLGA2|CEP44|PKHD1|CEP350|TUBB4B|CDC42|RAE1|MAD2L1|RACGAP1|NR3C1|MBIP|MAP1S|SNCG|ZW10|CLASP2|TPR	GO	GOCC	421	f7.Exc_L5.IT	pos	108	108_spindle_mitotic_midzone_pole	Mitotic Spindle Organization & Regulation	0.875924	0.697883
f7	Exc_L5.IT	REACTOME_EPHB_MEDIATED_FORWARD_SIGNALING	0.000576044	0.00500102	0.477271	0.540821	1.89996	40	RAC1|ACTR3|CFL1|ACTG1|ACTB|ACTR2|WASL|RASA1|ARPC5|ROCK2|PAK1|CDC42|HRAS|ARPC3|EFNB3	CP	REACTOME	42	f7.Exc_L5.IT	pos	0	0_pathway_nf_kappab_tcr		1.17693	0.0744405
f7	Exc_L5.IT	GOBP_REGULATION_OF_CYTOPLASMIC_TRANSPORT	0.000577386	0.00652338	0.477271	0.604044	1.9555	28	MAPK1|DNAJC13|CHMP3|USP7|MAPK3|SORL1|SNX12|MTMR2|RAB29|ARFIP1|RAB21|MAP2K1|MAP2K2|LRRK2	GO	GOBP	29	f7.Exc_L5.IT	pos	-1
f7	Exc_L5.IT	WP_RALA_DOWNSTREAM_REGULATED_GENES	0.000577613	0.00500102	0.477271	0.760384	1.96062	12	RAC1|RALBP1|KRAS|NRAS|EXOC8|CDC42|HRAS|YBX3|EXOC2	CP	WP	12	f7.Exc_L5.IT	pos	-1
f7	Exc_L5.IT	GOMF_PROTEIN_DIMERIZATION_ACTIVITY	0.000583818	0.00658438	0.477271	0.247934	1.27561	798	PAFAH1B2|TRIM37|ID2|PPP2R1A|MTTP|NUDT21|RRAGA|VAPB|VAPA|TOP2B|RRAGC|RAB11FIP2|PGRMC1|PRPS1|NCOA1|SMAD4|CHMP4B|TAF7|DR1|PPP3CA|POLE3|ATIC|BNIP3|CISD1|TPI1|EEA1|PDCD10|PSAP|YWHAH|RAN|GSTM3|PDCD6IP|SUPT5H|TXN|ENO1|DRAP1|ERBB3|HSP90AA1|PIK3R1|IMPA1|BANF1|TFE3|GTF2A1|FMR1|BARD1|SCARB2|FLRT3|MESP1|STUB1|GRPEL1|CHMP1A|SRI|NOLC1|HSP90AB1|ATF6|ATF2|IKZF3|TRMT112|PIP4K2B|TPD52L1|APPL1|YWHAE|MEF2D|OLIG1|CACYBP|PARK7|PTPA|DNM1L|GYG1|AURKA|MTPAP|ATP1A1|THAP12|BHLHE40|CADM3|ATP1B1|GABBR1|RALGAPA1|SUPT4H1|BHLHE41|ADRA2A|DCK|PHB2|EIF2AK1|ATP5IF1|PADI2|ALDH1A3|LSM6|INPP5F|SH3GLB1|PAFAH1B3|NPM1|MEF2A|STAT1|ATP1B2|TFRC|TAF13|RBM11|TCF4|GCA|SYT1|SDCBP|PANK3|ISCU|MAPK6|NEUROD6|UBA5|SMCHD1|TFEC|PAFAH1B1|NFYB|RILP|ST13|HOOK1|CLOCK|RPE|SLK|KATNB1|EXD1|TAF9B|DPY30|CDADC1|POLE4|FXR2|RAP1GAP|FBXW11|METTL3|CRYAB|NTRK2|PRMT2|HSD17B4|PNPO|ATF4|PARP1|STK4|SYT10|MIGA1|PRPH2|S100A6|MAD2L1|IRAK1|HIF1A|TCF12|ATF3|GPD1L|POU3F3|RALGAPB|KRT10|MID2|NAA60|PEF1|YARS2|NR4A3|IL6R|NRBP1|MGAT4A|CORO1A|PPP3CB|TPR|SAE1|NEUROD2|FGFR2|CAMK2B|CHRAC1|NADK2|TUBA1A|USF3|SLC4A11|MSC|FBXO7|GSTM4|MAN2A1|GRPEL2|TKT|GBP2|RACK1|LPL|GREM1|PDGFB	GO	GOMF	1085	f7.Exc_L5.IT	pos	24	24_protein_modification_containing_conjugation	Protein Complex Regulation & Modification	2.55956	5.8222e-08
f7	Exc_L5.IT	GOBP_SYNAPTIC_VESICLE_RECYCLING	0.000585711	0.00658438	0.477271	0.433922	1.71919	75	SYNJ1|ACTG1|ACTB|SYT11|ARF6|SNCB|NLGN4Y|RAB3A|CALM3|VAMP4|CDK5|FCHO2|SNCA|DNAJC6|AP2S1|AP2M1|CANX|SYT1|RAB5A|AMPH|TOR1A|AP3S2|WNT7A|SH3GL2|SNCG|AP3M2|PPP3CB|SH3GL3|AP3S1	GO	GOBP	81	f7.Exc_L5.IT	pos	40	40_vesicle_synaptic_docking_exocytosis	Synaptic Vesicle Transport & Membrane Regulation	2.30842	3.9971e-05
f7	Exc_L5.IT	GOBP_MITOTIC_SPINDLE_ORGANIZATION	0.000585764	0.00658438	0.477271	0.380723	1.62895	124	CLTC|CHMP3|INTS13|CHMP2B|CHMP4B|STMN1|MAP9|DYNC1H1|GNAI1|RAN|PDCD6IP|SBDS|CHMP1A|CCSAP|PLK2|PTPA|SUN2|AURKA|CKAP5|DCTN1|KIF2A|MZT1|CHMP5|NUDC|KIF3B|MAP4|GOLGA2|KPNB1|HSPA1A|RAE1|RACGAP1|DCTN6|MAP1S|BIRC5|CLASP2|DRG1|TPR|DCTN2|VCP	GO	GOBP	132	f7.Exc_L5.IT	pos	108	108_spindle_mitotic_midzone_pole	Mitotic Spindle Organization & Regulation	0.875924	0.697883
f7	Exc_L5.IT	REACTOME_INTRINSIC_PATHWAY_FOR_APOPTOSIS	0.000590886	0.00509721	0.477271	0.503239	1.84686	49	YWHAB|YWHAG|MAPK1|DYNLL2|BAD|YWHAH|XIAP|DYNLL1|CYCS|YWHAZ|C1QBP|MAPK3|APIP|YWHAE|YWHAQ	CP	REACTOME	55	f7.Exc_L5.IT	pos	34	34_apoptotic_extrinsic_apoptosis_intrinsic	Apoptotic Signaling Pathway Regulation	1.71053	0.0110624
f7	Exc_L5.IT	REACTOME_METALLOPROTEASE_DUBS	0.000600372	0.00516013	0.477271	0.667758	1.94796	19	PSMD14|UBC|UBB|MYSM1|UBA52|BARD1|STAM	CP	REACTOME	37	f7.Exc_L5.IT	pos	-1
f7	Exc_L5.IT	GOBP_PROTEIN_LOCALIZATION_TO_NUCLEOPLASM	0.000600639	0.00674017	0.477271	0.734343	1.96906	14	MEPCE|CCT7|TCP1|CCT5|CCT6A|CCT8|NOP53|CCT4|CCT2|LARP7	GO	GOBP	14	f7.Exc_L5.IT	pos	6	6_localization_nucleus_protein_establishment	Protein Localization & Nuclear Regulation	2.08833	5.55286e-06
f7	Exc_L5.IT	GOBP_RAC_PROTEIN_SIGNAL_TRANSDUCTION	0.000602278	0.00674714	0.477271	0.534485	1.871	40	NCKAP1|RAC1|KBTBD6|ARF6|KRAS|HACD3|WASF1|KBTBD7|SSX2IP|ABI2|STMN3|HACE1|BRK1|DBNL|ARHGAP17|ALS2|DOCK5	GO	GOBP	43	f7.Exc_L5.IT	pos	-1
f7	Exc_L5.IT	REACTOME_NEGATIVE_REGULATION_OF_MAPK_PATHWAY	0.000602986	0.00516375	0.477271	0.535285	1.90325	42	YWHAB|MAPK1|PEBP1|PPP2R1A|UBC|UBB|KRAS|NRAS|UBA52|MAPK3|PPP2R5D|PPP2CB|PPP2R5A|DUSP1|HRAS|PPP2R5E|PPP2R5B|DUSP10|MAP2K1|DUSP2|MAP2K2	CP	REACTOME	43	f7.Exc_L5.IT	pos	72	72_mapk_alk_mapk1_trk	MAPK Signaling Pathway Activation	1.87072	0.0131643
f7	Exc_L5.IT	GOMF_CHAPERONE_BINDING	0.00060497	0.00676587	0.477271	0.413969	1.69764	93	DNAJB9|BIRC2|PFDN4|DNAJA2|SOD1|SACS|DNAJA1|SCARB2|BAG4|STUB1|UBL4A|GRPEL1|DNAJB6|HSPA8|ATP1A1|BAG5|BAG1|CLU|USP13|PRNP|TFRC|TBCA|HSPD1|DNAJC10|DNAJA4|FN1|CDKN1B|SDF2L1|HSPA5|BIRC5|TBCC|GRPEL2|CDC37L1|CDC25A|CTSC|AMFR|LRP2|GRN|DNAJB4|SLC12A2|CDC37	GO	GOMF	104	f7.Exc_L5.IT	pos	-1
f7	Exc_L5.IT	GOCC_VACUOLAR_LUMEN	0.000612546	0.00683906	0.477271	0.363746	1.58548	139	MAPK1|PSMD1|LAMP2|ACTR2|IDS|CTSK|CTSB|DYNC1H1|PSAP|HSP90AA1|NSG1|SCARB2|TRAPPC1|CAP1|TOLLIP|GALC|HSPA8|TUBB|FTL|FABP5|GYG1|PA2G4|ACLY|PADI2|GCA|SDCBP|NEU1|NPC2|SMPD1|CD74|PPT1|CCT8	GO	GOCC	176	f7.Exc_L5.IT	pos	-1
f7	Exc_L5.IT	REACTOME_SYNTHESIS_OF_ACTIVE_UBIQUITIN_ROLES_OF_E1_AND_E2_ENZYMES	0.000617069	0.00526521	0.477271	0.597649	1.92636	28	USP9X|UBC|UBB|UBA1|UBA52|USP7|UBE2A|UBA6|UBE2D1|USP5|UBE2S|UBE2Q2|UBE2E3|CDC34|UBE2L3|UBE2K|RPS27A	CP	REACTOME	30	f7.Exc_L5.IT	pos	7	7_ubiquitin_ligase_proteolysis_proteasome	Ubiquitin-Protein Regulation & Ligase Activity	2.83307	5.45949e-13
f7	Exc_L5.IT	GOCC_EARLY_ENDOSOME_MEMBRANE	0.000635712	0.00708578	0.477271	0.35086	1.55163	154	TMEM30A|CLCN3|DNAJC13|EPS15|WASHC3|SLC9A6|STX7|EEA1|RAB14|ARF6|NSG1|VTI1B|CLIP3|SORL1|APPL1|PLPP2|SNX13|VPS41|LITAF|ATP11B|UBXN6|INPP5F|SNX12|CLCN4|MTMR2|RAB5B|OCRL|STAM|SNX21|RAB5A|SNX16|VPS13B|EPHA8|SNX27|NTRK2|ATP13A3|ATP13A4|WASHC2A|PMEPA1|MMGT1|SNX4|RAB21|TMEM9B|RBSN|SH3GL3|PIKFYVE|EHD1|GPNMB|FZD5|SNX5|RAB4A|WASHC4	GO	GOCC	188	f7.Exc_L5.IT	pos	41	41_endosome_lysosome_late_lysosomal	Endosome Transport & Lysosome Regulation	2.2035	0.000136979
f7	Exc_L5.IT	REACTOME_AURKA_ACTIVATION_BY_TPX2	0.000635892	0.00540623	0.477271	0.437314	1.70355	68	YWHAG|PPP2R1A|CETN2|DYNC1H1|HSP90AA1|DYNLL1|TUBB|YWHAE|AURKA|TUBA4A|CKAP5|CEP63|DCTN1|CEP41|ACTR1A|PAFAH1B1|DCTN3|TUBB4B|NEDD1|DCTN2|PRKAR2B|TUBA1A|AKAP9|CDK1|NEK2	CP	REACTOME	72	f7.Exc_L5.IT	pos	72	72_mapk_alk_mapk1_trk	MAPK Signaling Pathway Activation	1.87072	0.0131643
f7	Exc_L5.IT	GOBP_NEGATIVE_REGULATION_OF_TRANSLATIONAL_INITIATION	0.000652908	0.00726525	0.477271	0.687543	1.9748	18	FMR1|RPL13A|EIF2AK1|EIF2S1|EIF3E|BANK1|ATF4|PAIP2|EIF4EBP2|TPR|C8orf88	GO	GOBP	19	f7.Exc_L5.IT	pos	88	88_translation_translational_initiation_cytoplasmic	Translation Initiation & Cytoplasmic Factors	2.95247	4.7829e-06
f7	Exc_L5.IT	GOBP_REGULATION_OF_ORGANELLE_ASSEMBLY	0.00065592	0.00728653	0.477271	0.323636	1.48764	211	UBQLN2|TRIM37|CYLD|ATMIN|PHF23|RAB3GAP2|RAB1B|MOAP1|G3BP2|CHMP3|CNOT6L|PINK1|CHMP2B|SMAD4|CHMP4B|DYNC1H1|GSK3B|PDCD6IP|LRRTM2|TAPT1|CHMP1A|MAPK9|FEZ2|SEC22B|CCSAP|SENP6|TESK1|PIP4K2B|PLK2|TBC1D15|ODF2L|RNF5|SH3GLB1|NPM1|CHMP5|FEZ1|GAP43|C10orf90|SDCBP|MDM1|STAM|RAB5A|MAP4|TBC1D10B|CEP120|FUZ|HSPA1A|LCP1|KCTD17|SMCR8|DRG1|TPR|SNX4|ARHGAP35	GO	GOBP	231	f7.Exc_L5.IT	pos	39	39_organelle_plasma_membrane_side	Membrane & Organelle Organization Regulation	2.35754	2.65866e-05
f7	Exc_L5.IT	GOCC_VESICLE_COAT	0.000663281	0.00735599	0.477271	0.474153	1.77971	56	CLTC|EPN1|AP1G1|AFTPH|ARCN1|SEC24B|NECAP1|CLTA|AP2S1|SEC23A|AP2M1|COPE|AP1S1|COPB2|KLHL12|CLTB|SAR1A|PEF1|COPG2|COPB1	GO	GOCC	60	f7.Exc_L5.IT	pos	40	40_vesicle_synaptic_docking_exocytosis	Synaptic Vesicle Transport & Membrane Regulation	2.30842	3.9971e-05
f7	Exc_L5.IT	GOBP_MAINTENANCE_OF_PROTEIN_LOCATION	0.000666105	0.00737497	0.477271	0.431947	1.72974	80	YWHAB|TMSB4X|G3BP2|PSMD10|PINK1|ARL2BP|TMSB10|TXN|BARD1|CDK5|SRI|NFKBIA|TWF1|SORL1|SKP1|PARK7|SUN2|VPS13C|TMSB4Y|VPS13A|HSPA5|HK1|NBL1|KDELR1|RER1|DBN1|HNRNPU|SRGN	GO	GOBP	91	f7.Exc_L5.IT	pos	6	6_localization_nucleus_protein_establishment	Protein Localization & Nuclear Regulation	2.08833	5.55286e-06
f7	Exc_L5.IT	GOBP_CELLULAR_RESPONSE_TO_OXIDATIVE_STRESS	0.000670977	0.00740776	0.477271	0.317503	1.47155	227	MAPK1|CPEB2|DHFR|PINK1|PRDX5|PRDX3|PPIA|RHOB|NCOA7|SOD1|BNIP3|PDCD10|PRDX1|TXN|PPIF|SNCA|STAU1|MAPK9|GLRX2|PLEKHA1|ATF2|MAPK3|ARL6IP5|ZNF622|HDAC2|PARK7|BAG5|CHCHD2|LANCL1|ATP2A2|EIF2S1|SIGMAR1|VRK2|RBM11|PDK1|NONO|ERCC6L2|FBXW7|PCNA|GPR37|GFER|PYROXD1|OXR1|MT3|ATF4|JAK2|PARP1|UBQLN1|HSPA1A|FER|HIF1A|SIRPA|NR4A3|PNPLA8|ROMO1|SLC4A11|FBXO7|RACK1|TRPA1|CDK1|APEX1|GSKIP|CYP1B1|G6PD|BRF2	GO	GOBP	292	f7.Exc_L5.IT	pos	36	36_oxygen_species_reactive_detoxification		1.13066	0.378384
f7	Exc_L5.IT	GOBP_POSITIVE_REGULATION_OF_CELLULAR_CATABOLIC_PROCESS	0.0006713	0.00740776	0.477271	0.284126	1.38778	379	UBQLN2|PAFAH1B2|CSDE1|RAB3GAP2|PUM1|MOAP1|PAIP1|PSMD10|CNOT6L|OPTN|BAD|PINK1|SCOC|SESN3|SVIP|BNIP3|GSK3B|SUPT5H|RB1CC1|ROCK2|ELOB|IRS2|STUB1|SNCA|MAPK9|ATF6|WAC|DCP2|MAPK3|SLC25A4|SESN1|YTHDF2|PLK3|PIP4K2B|PLK2|RBX1|PARK7|COP1|SOCS5|AURKA|FURIN|HTR2A|DHX9|MAGEF1|ZYG11B|SUMO1|AGTPBP1|ADRA2A|CLU|BCAP31|SH3GLB1|VDAC1|PIM2|LSM1|USP5|HSPBP1|MAP3K7|HECTD1|TMEM59|CNOT7|GCLC|TBK1|FBXW7|SLC25A5|GIGYF2|BBS7|YTHDF3|METTL3|GSK3A|NOP53|UBQLN1|YBX1|HSPA1A|HIF1A|MLST8|GRSF1|SMCR8|MID2|RNF139|RAD23A|SNX4|PLEKHF1|KAT5|ATG101|VCP|ORMDL3|FBXO7|RACK1|SOCS4|CNOT4|ZFP36L2|PIAS1|PTEN|HNRNPU|LAPTM5|RIDA|LIN28B|CSNK1A1|SPTLC2|IKBKG|UVRAG|RCHY1|ANKIB1|UFL1	GO	GOBP	455	f7.Exc_L5.IT	pos	-1
f7	Exc_L5.IT	GOBP_PROTEIN_IMPORT_INTO_MITOCHONDRIAL_MATRIX	0.000677057	0.00745323	0.477271	0.677611	1.97464	19	TOMM20|GRPEL1|TOMM40L|TOMM70|TIMM17A|TOMM7|TIMM17B|ROMO1|TIMM21|GRPEL2|DNAJC15	GO	GOBP	20	f7.Exc_L5.IT	pos	5	5_mitochondrial_mitochondrion_cytochrome_electron	Mitochondrial Function & Membrane Regulation	3.02194	3.75495e-16
f7	Exc_L5.IT	SIG_INSULIN_RECEPTOR_PATHWAY_IN_CARDIAC_MYOCYTES	0.000677704	0.00574098	0.477271	0.512529	1.84512	45	YWHAB|YWHAG|MAPK1|YWHAH|GSK3B|PIK3R1|IRS2|CAP1|YWHAZ|PARD6A|MAPK3|YWHAE|GRB2|YWHAQ|LNPEP|GSK3A|CDC42|SERPINB6	CP	SIG	51	f7.Exc_L5.IT	pos	54	54_insulin_secretion_like_glucose		1.07926	0.459677
f7	Exc_L5.IT	GOCC_DENSE_CORE_GRANULE	0.000678254	0.00745323	0.477271	0.553939	1.88849	35	SYT4|DMXL2|SOD1|STXBP5|FZD8|CHGA|VPS13C|SYT1|PDYN|SCG2|KIF1A|VPS13A|CACNA2D1	GO	GOCC	42	f7.Exc_L5.IT	pos	109	109_granule_secretory_azurophil_tertiary	Granule & Secretory Organelle Regulation	2.62777	0.000545274
f7	Exc_L5.IT	GOMF_PROTEIN_PHOSPHATASE_REGULATOR_ACTIVITY	0.000678792	0.00745323	0.477271	0.431214	1.7268	80	PPP2R1A|CALM2|CALM1|PDP1|SHOC2|PPP1R1B|CALM3|PPP4R2|SET|IGFBP3|PPP2R2A|PPP1R1A|PTPA|PPP2R5D|PPP1R15A|ARPP19|PPP4R1|PPP4R3B|BOD1|PPP4R4|EIF2AK2|PPP4R3A|PPP2R5A|PPP1R9B|PPP1R11|PPP2R3A|PPP2R5E|PPP1R14A|PPP2R5B|PPP1R15B|PTN|PPME1	GO	GOMF	92	f7.Exc_L5.IT	pos	111	111_phosphatase_phosphoprotein_2a_ctnnb1		1.14467	0.450279
f7	Exc_L5.IT	REACTOME_CHK1_CHK2_CDS1_MEDIATED_INACTIVATION_OF_CYCLIN_B_CDK1_COMPLEX	0.000681685	0.00574728	0.477271	0.756603	1.95087	12	YWHAB|YWHAG|YWHAH|YWHAZ|YWHAE|YWHAQ|CHEK1	CP	REACTOME	13	f7.Exc_L5.IT	pos	38	38_threonine_serine_cyclin_cyclase		0.62957	0.935509
f7	Exc_L5.IT	REACTOME_FCERI_MEDIATED_MAPK_ACTIVATION	0.000683329	0.00574728	0.477271	0.587484	1.92436	30	RAC1|MAPK1|KRAS|NRAS|MAPK9|MAPK3|GRB2|PAK1|MAP2K4|PLCG2|HRAS	CP	REACTOME	87	f7.Exc_L5.IT	pos	72	72_mapk_alk_mapk1_trk	MAPK Signaling Pathway Activation	1.87072	0.0131643
f7	Exc_L5.IT	GOBP_POSITIVE_REGULATION_OF_TELOMERE_MAINTENANCE_VIA_TELOMERE_LENGTHENING	0.000689653	0.00755996	0.477271	0.553232	1.88608	35	MAPK1|XRCC5|MAPK3|CCT7|TNKS2|TCP1|CCT5|CCT6A|HNRNPA2B1|CCT8|POT1|MAP3K4|HNRNPA1|CCT4|CCT2|HMBOX1|NEK2|TNKS|DHX36|NAF1	GO	GOBP	37	f7.Exc_L5.IT	pos	70	70_telomere_telomerase_maintenance_telomeric	Telomere Maintenance & Regulation	2.22201	0.00110318
f7	Exc_L5.IT	GOBP_RECEPTOR_MEDIATED_ENDOCYTOSIS	0.000691114	0.00756348	0.477271	0.326129	1.50121	214	UBQLN2|HNRNPK|CLTC|RAC1|SYNJ1|DNAJC13|WASL|ATAD1|EPS15|ARF1|ARF6|SERPINE1|LRRTM2|FMR1|FCHO2|SCARB2|CAP1|SNAP25|SNCA|DNAJC6|CLTA|AP2S1|SORL1|LPAR1|HPCA|SNX17|SCYL2|WASF1|AP2M1|GRB2|CLU|AP1S1|INPP5F|SMAP1|CANX|TFRC|MTMR2|SDCBP|LMBRD1|TF|PPT1|RAB5A|CD9|CD81|PLCG2|LRPAP1|CLTB|ADM	GO	GOBP	261	f7.Exc_L5.IT	pos	-1
f7	Exc_L5.IT	GOBP_REGULATED_EXOCYTOSIS	0.000693411	0.00757612	0.477271	0.331088	1.50477	193	NAPB|PREPL|ARL8B|SYT13|SYT4|SYNJ1|RAB11FIP2|PCLO|AP1G1|TPRG1L|SYT11|SV2A|STXBP5|RAB3A|CALM3|FMR1|CDK5|SNAP25|SNCA|SYN1|FBXO45|TMED10|CPLX2|ADORA2B|CHGA|ADRA2A|STXBP1|ATP2A2|IL13RA2|C12orf4|CDK5R2|SYT1|MILR1|CASK|RAB5A|STEAP2|DNAJC5|SYT10|FER|NOTCH1|SYN2|LAMP1|WNT7A|NR4A3|CORO1A|PPP3CB|SNX4|HYAL3|SYNGR2|VAMP7|ABCA12|ARHGAP17|SYK|DMTN|SYNGR3|RIMS3|LRRK2|DOC2B|PLEK|SYT17|SV2C	GO	GOBP	229	f7.Exc_L5.IT	pos	-1
f7	Exc_L5.IT	REACTOME_SIGNALING_BY_FGFR4	0.000698257	0.00585194	0.477271	0.55452	1.91864	37	MAPK1|PPP2R1A|UBC|UBB|KRAS|PIK3R1|NRAS|UBA52|MAPK3|PTPN11|PPP2CB|GRB2|FGF2	CP	REACTOME	41	f7.Exc_L5.IT	pos	9	9_fgfr1_egfr_fgfr4_fgfr2	Signal Transduction Pathways	1.83766	0.000616608
f7	Exc_L5.IT	GOMF_PROTEIN_SERINE_THREONINE_KINASE_ACTIVATOR_ACTIVITY	0.000698334	0.00761736	0.477271	0.456087	1.75458	64	CAB39|CDK5R1|DDX3X|CALM2|CALM1|TAOK1|KRAS|PIK3R1|CALM3|IRS2|RICTOR|CAB39L|BMPR1B|GRB2|CDK5R2|DAZAP2|TAOK2|STK4|MLST8|HRAS|CKS2|MAP2K1|MNAT1|MAP2K2|CKS1B|PIK3CA|ALS2|CHRM3|PARP6|PARP8	GO	GOMF	72	f7.Exc_L5.IT	pos	38	38_threonine_serine_cyclin_cyclase		0.62957	0.935509
f7	Exc_L5.IT	GOBP_EXTRINSIC_APOPTOTIC_SIGNALING_PATHWAY_VIA_DEATH_DOMAIN_RECEPTORS	0.000705345	0.0076812	0.477271	0.451307	1.76394	70	FEM1B|MOAP1|DDX3X|BAD|SERPINE1|GSK3B|BEX3|PIK3R1|PEA15|PARK7|BMPR1B|MADD|SKIL|SORT1|DAXX|FADD|STK4|MAL|BLOC1S2|ATF3|TIMP3|PTEN|FAIM2|HMGB2|TMC8	GO	GOBP	86	f7.Exc_L5.IT	pos	34	34_apoptotic_extrinsic_apoptosis_intrinsic	Apoptotic Signaling Pathway Regulation	1.71053	0.0110624
f7	Exc_L5.IT	GOCC_MICROTUBULE_ASSOCIATED_COMPLEX	0.000708146	0.00769906	0.477271	0.36983	1.60635	136	MAP1B|MAP1A|KIF3A|KATNAL1|DYNLL2|KIFAP3|DYNLT3|KLC1|DYNC1H1|KIF21A|DYNLL1|STAU1|DYNC1LI2|DYNLRB1|KLC2|DNAH11|PEA15|AURKA|NDEL1|KIF3C|DCTN1|KIF2A|DNAL1|DCTN5|ACTR1A|PAFAH1B1|KIF3B|DCTN3|KATNB1|MAP4|KIF5B|KIF1A|FBXW11|DNAH7|DCTN6|NUDCD3|MAP1S|BIRC5|DNAH8|TPR|SNX4|DCTN2|SHTN1	GO	GOCC	156	f7.Exc_L5.IT	pos	20	20_microtubule_tubulin_polymerization_depolymerization	Microtubule Regulation & Cytoskeletal Transport	2.06416	0.000119233
f7	Exc_L5.IT	GOBP_REGULATION_OF_LOCOMOTION	0.000717408	0.00778699	0.477271	0.243561	1.25666	820	RAC1|MAPK1|TMSB4X|USP14|CCDC25|TCAF1|ACTG1|MYCBP2|WASL|DOCK7|PPP3CA|RHOB|MYSM1|RTN4|VPS35|ATP5F1A|TMSB10|PDCD10|ARF6|RNF41|SERPINE1|ROCK2|AMOTL2|PIK3R1|THY1|CDK5|BAG4|DUSP3|IRS2|ENPP2|LMO4|BEX4|PFN1|SNCA|RAP2A|C1QBP|NDRG4|AP1AR|CCSAP|RNF20|ITGA2|MAPK3|SORL1|SEMA3B|EMILIN1|LPAR1|PLK2|APPL1|HDAC2|IGFBP3|DNM1L|SUN2|ING1|SULF1|DPYSL3|RAP2B|PLP1|TTBK2|RAPGEF2|ZNF304|CBLL1|SAP30L|SPOCK3|ADRA2A|PHPT1|ATP8A1|OPRK1|FGF2|KIF2A|SELENOK|SSX2IP|PADI2|INPP5F|SPOCK2|CREB3|MOSPD2|ATP1B2|CHST2|TMSB4Y|SDCBP|SERPINF1|AMOT|ATP5F1B|TF|GTPBP4|SCG2|CD74|TCAF2|FBXW7|IGSF10|SLK|MIEN1|CORO1B|RAP2C|SAP30|SEMA3D|CD9|CD81|CD200|PAK1|CLIC4|ARRDC3|PRCP|APOD|MIA3|HACE1|P2RY12|SVBP|ARID4A|PLCG2|FOXO4|YTHDF3|SRGAP1|FADD|FGF7|FUZ|CYGB|PIN1|JAK2|DUSP1|STK4|CDC42|MYADM|FER|DNAJA4|BMP4|NOTCH1|FN1|SEMA3A|HIF1A|DDT|AKIRIN1|HRAS|GPER1|HSPA5|AFDN|WNT7A|OSBPL8|DUSP22|CITED2|CHRM1|NR4A3|TBR1|OXSR1|IL6R|IGFBP5|PLEKHG3|MKKS|WNT5A|RIN2|CORO1A|CD47|NBL1|ITGA6|FEZF2|CLASP2|FAM89B|STK39|SEMA3C|F3|CAMK2B|ING2|ARID4B|SHTN1|SUDS3|CXCR4|ADA|C5|FBXO7|AAMP|RACK1|GREM1|PDGFB|LAMA2|DUSP10|ADAMTS1|SERPINE2|FGF10|APEX1|PTEN|GLUL|CD99L2|PIK3R3|PTN|CYP1B1|DOCK8|DMTN|GPNMB|PRKG1|DRD1	GO	GOBP	1139	f7.Exc_L5.IT	pos	1	1_stimulus_behavior_response_perception	Cellular Response to Stimulus & Stress	1.02787	0.46591
f7	Exc_L5.IT	GOBP_REGULATION_OF_NEUROTRANSMITTER_LEVELS	0.000726366	0.00786062	0.477271	0.336635	1.52291	184	NAPB|PREPL|SYT4|SYNJ1|PCLO|TPRG1L|SYT11|SLC38A2|SV2A|STXBP5|RAB3A|CALM3|FMR1|CDK5|SNAP25|SNCA|SYN1|PDZD11|FBXO45|CPLX2|PARK7|SLC22A1|AGTPBP1|STXBP1|ATP2A2|SYT1|GCHFR|SLC1A6|PPT1|CASK|RAB5A|ALDH5A1|MYOF|SLC30A1|MAOA|TOR1A|DNAJC5|SYT10|SYN2|GPER1|WNT7A|LIN7A|SNCG|MAOB|LIN7C|SLC1A2|RAB3B|DRD1|GABRA2|SYNGR3|RIMS3|LRRK2|DOC2B|SV2C|MEF2C|BCHE|CHRNB4|SNAP47	GO	GOBP	212	f7.Exc_L5.IT	pos	32	32_neurotransmitter_serotonin_dopamine_catecholamine	Neurotransmitter Receptor & Transport Regulation	1.67885	0.0162135
f7	Exc_L5.IT	GOBP_RESPONSE_TO_WOUNDING	0.000726562	0.00786062	0.477271	0.275598	1.36399	430	MAP1B|ARL8B|RAC1|ACTG1|ACTB|CHMP3|DHFR|VPS4A|CSRP1|CHMP2B|SYT11|SMAD4|PPIA|CHMP4B|PPP3CA|NEFL|SOD1|BNIP3|PDCD10|SERPINE1|ERBB3|RAB3A|THY1|CDK5|FLRT3|GNAS|ENPP4|CHMP1A|ITGA2|IL6ST|EMILIN1|F12|FGFR1OP2|FUNDC2|AURKA|TXN2|DPYSL3|RAP2B|ADRA2A|STXBP1|FGF2|PHB2|INPP5F|CHMP5|GAP43|GNAQ|SMPD1|C1GALT1C1|CASK|SMAD2|CORO1B|CD9|MYOF|DGKH|PLLP|PAK1|PRCP|APOD|MAP2K4|MIA3|ARFGEF1|TRIM72|P2RY12|TOR1A|PLCG2|ITGB4|FGF7|JAK2|PLA2G4A|FN1|ADM|HIF1A|ANXA6|HRAS|LCP1|FKBP1B|PCSK1|WNT7A|GIPR|DST|WNT5A|CDKN1A|CLASP2|ARHGAP35|CELA2A|F3|FGFR2|SLC1A2|CXCR4|OPRM1|PDGFB|LNPK|CPB2|SERPINE2|FGF10|CDK1|SYK|ZFP36L2|KCNK2|PTEN|PTN|DMTN|DGKB|PRKG1|MAP2K1|MAP2K2|PDGFA|DDR1|BLOC1S4|VEGFA|GNA13|PLEK|GRN|FIBP|PIK3CA|VAV1|TMEFF2|DRD5|CHMP7|KREMEN1|SLC12A2|NRP1|FERMT2|APOH|AHNAK|NFKBIZ	GO	GOBP	578	f7.Exc_L5.IT	pos	-1
f7	Exc_L5.IT	GOBP_PROTEIN_TRANSMEMBRANE_IMPORT_INTO_INTRACELLULAR_ORGANELLE	0.000733389	0.00792155	0.477271	0.551615	1.89974	37	TRIM37|TOMM20|USP9X|GRPEL1|TOMM40L|PEX5|TOMM70|CHCHD4|TIMM17A|HSPD1|TOMM7|TIMM17B|PEX12|ROMO1|TIMM21|GRPEL2|DNAJC15	GO	GOBP	38	f7.Exc_L5.IT	pos	-1
f7	Exc_L5.IT	GOBP_REGULATION_OF_SYNAPTIC_VESICLE_CYCLE	0.00073746	0.00795258	0.477271	0.755153	1.93411	12	CDK5R1|SCRN1|ARHGDIA|SYN1|LPAR1|PRKAR1B|DNAJC5|BSN|RAB3B	GO	GOBP	13	f7.Exc_L5.IT	pos	40	40_vesicle_synaptic_docking_exocytosis	Synaptic Vesicle Transport & Membrane Regulation	2.30842	3.9971e-05
f7	Exc_L5.IT	GOBP_DEFENSE_RESPONSE	0.000739698	0.00796376	0.477271	0.234711	1.2363	1125	PJA2|TRIM23|TAX1BP1|ARL8B|CYLD|RAC1|ACTR3|IPO7|SERINC3|TMSB4X|PUM1|USP14|BIRC2|G3BP2|GPX4|ACTG1|CHMP3|ACTR2|RAB11FIP2|BAP1|DDX3X|OPTN|XRCC5|PRDX5|GAPDH|AP1G1|ADAR|USP46|SYT11|IFIT5|RNF26|RTN4|STXBP4|SOD1|TMEM33|BNIP3|ATG12|TRIM44|VPS35|HERC5|RAB14|HNRNPA0|PRDX1|SERPINE1|RHBDF2|WIPI2|DHX15|HSP90AA1|XIAP|BANF1|USP27X|GSTP1|EIF4G1|ZNF148|TMF1|SNCA|RPL13A|AZI2|C1QBP|HEXIM1|CUL3|TOLLIP|APOL2|NFKBIA|RICTOR|ITGA2|NLRP1|TUBB|MAPK3|TRIM28|IL6ST|YTHDF2|EMILIN1|F12|PLK2|APPL1|USP15|PARK7|BMPR1B|SOCS5|PTPN11|RPS19|ADORA2B|MAPK8IP2|IFI16|PLP1|ATP1B1|CHGA|FURIN|ALPK1|DHX9|AKIRIN2|ADRA2A|OPRK1|ZMYND11|CLU|STXBP1|PHB2|EIF2AK1|CNR1|SELENOK|DDX1|EXOSC4|TRIM41|VDAC1|KLK7|TOMM70|ILF3|LRRC14|CEBPG|EIF4E|FAU|PUM2|STAT1|DDX21|TFRC|PNMA1|PELI1|EIF2AK2|CHST2|MAP3K7|CST3|CHI3L1|NONO|ELMOD2|SERPINF1|LGALS1|ADCY1|SEH1L|NDFIP1|TF|SCG2|CNOT7|SMPD1|HSPD1|CD74|AQP4|CNPY3|CLOCK|CAMLG|TBK1|EDNRB|CD81|CD200|KIF5B|PAK1|IFIT1|GFER|APOL1|SLC30A1|PRCP|APOD|POLR3H|PLCG2|YTHDF3|FADD|GPS2|METTL3|CD83|MSRB1|NOP53|TUBB4B|JAK2|PTGIS|PARP1|UBQLN1|CDC42|HSPA1A|NOTCH1|RBM47|TMEM258|FOSL1|FN1|ADM|IRAK1|PPP1R11|ANKRD17|HIF1A|DDT|PCBP2|COLEC12|MUL1|HRAS|SIRPA|NR3C1|GPER1|PIK3AP1|LAMP1|NR1D1|TRIM59|SERPINB9|HK1|PSMB4|METRNL|MID2|PDCD4|UFD1|IL6R|EXOC1|CAMK2N1|WNT5A|CORO1A|CD47|ROMO1|GPR68|SNX4|TRIM56|STK39|NFAM1|CRCP|ERBIN|CYP26B1|HYAL3|VGF|SPATA2|NEUROD2|F3|KAT5|CLPB|NR1D2|TUSC2|VAMP7|CXCR4|ADA|C5	GO	GOBP	1795	f7.Exc_L5.IT	pos	128	128_defense_bacterium_origin_bacterial	Defense Response & Molecule Regulation	0.888805	0.685426
f7	Exc_L5.IT	REACTOME_CONSTITUTIVE_SIGNALING_BY_LIGAND_RESPONSIVE_EGFR_CANCER_VARIANTS	0.000740996	0.00618811	0.477271	0.660305	1.92622	19	UBC|UBB|KRAS|HSP90AA1|PIK3R1|NRAS|UBA52|GRB2|HRAS|PIK3CA|RPS27A|CDC37	CP	REACTOME	19	f7.Exc_L5.IT	pos	9	9_fgfr1_egfr_fgfr4_fgfr2	Signal Transduction Pathways	1.83766	0.000616608
f7	Exc_L5.IT	REACTOME_VLDLR_INTERNALISATION_AND_DEGRADATION	0.000747731	0.00622229	0.477271	0.706931	1.96328	16	CLTC|UBC|UBB|UBA52|CLTA|AP2S1|AP2M1	CP	REACTOME	16	f7.Exc_L5.IT	pos	-1
f7	Exc_L5.IT	GOBP_FATTY_ACID_CATABOLIC_PROCESS	0.000749889	0.00806039	0.477271	-0.44166	-1.68788	93	AKT2|CPT1C|ABCD4|GCDH|PPARD|ALDH1L2|GLYATL2|SLC27A2|ACOX3|ACAA1|ACAT2|SLC27A4|MFSD2A|NUDT19|TYSND1|AIG1|ABHD3|MCEE|PEX13|BDH2|IVD|ACADS|FAAH|ECI2|ACAD10|HADHB|ACOX1|ACADVL|ADTRP|LPIN1|CPT1B|ETFDH	GO	GOBP	105	f7.Exc_L5.IT	neg	46	46_fatty_acid_coa_acyl	Fatty Acid Metabolic Process	9.61111	0.00363491
f7	Exc_L5.IT	GOBP_POSITIVE_REGULATION_OF_PROTEIN_CATABOLIC_PROCESS	0.000753512	0.00807614	0.477271	0.329519	1.49812	191	UBQLN2|PSMD10|VPS35|RNF41|GSK3B|HSP90AA1|FMR1|BARD1|ELOB|STUB1|MAPK9|SEC22B|SORL1|PLK3|UBR3|PLK2|RBX1|COP1|SOCS5|AURKA|FURIN|ZYG11B|SUMO1|ADRA2A|CLU|BCAP31|USP5|USP13|HSPBP1|NDFIP1|HECTD1|RILP|PSMC3|GCLC|FBXW7|CD81|PSMC5|OAZ2|BBS7|GSK3A|NOP53|UBQLN1|HSPA1A|CDKN1B|CUL4B|WNT5A|RAD23A|FBXL5|VCP|RACK1|SOCS4|VPS28|PIAS1|CSNK1A1|RCHY1|ANKIB1|LRRK2|LRP2	GO	GOBP	209	f7.Exc_L5.IT	pos	-1
f7	Exc_L5.IT	GOMF_KINASE_REGULATOR_ACTIVITY	0.00075379	0.00807614	0.477271	0.335819	1.51392	180	YWHAB|CAB39|KIDINS220|LAMTOR3|CDK5R1|ABI1|GMFB|DDX3X|CALM2|CALM1|TAOK1|KRAS|PPP1R1B|ERBB3|PIK3R1|CALM3|GSTP1|IRS2|SNCA|HEXIM1|HSP90AB1|RICTOR|PARVA|CAB39L|BMPR1B|SOCS5|MADD|GRB2|MAPK8IP1|NPM1|CDK5R2|DAXX|RPLP1|DAZAP2|TAOK2|MT3|STK4|MAP3K20|CDKN1B|MLST8|HRAS|MBIP|SMCR8|CKS2|CDKN1A|RACK1|GREM1|SOCS4|DUSP19|GSKIP|PIK3R3|MAP2K1|MNAT1|MAP2K2|CKS1B|ELP3|PIK3CA|ALS2|ITPRIP|SPDYA|CHRM3|CDC37	GO	GOMF	211	f7.Exc_L5.IT	pos	26	26_kinase_map_jun_activated		1.04205	0.488878
f7	Exc_L5.IT	GOBP_POSITIVE_REGULATION_OF_RNA_METABOLIC_PROCESS	0.000757626	0.00810416	0.477271	0.223258	1.19021	1466	ZNF770|CSDE1|PRPF19|TRIM37|HNRNPK|ID2|NUCKS1|ACTR3|SMARCA1|CAND1|ATMIN|PTMA|ATRX|NUDT21|CREBRF|PUM1|BIRC2|PAIP1|ACTB|WBP2|ACTR2|TOP2B|WASL|BCLAF1|CNOT6L|DDX3X|MEPCE|MBD3|HLF|SS18|PCBP1|PPM1A|ARL2BP|USP22|MORF4L1|NCOA1|SMAD4|SMARCA5|TAF7|DR1|BRD8|PPP3CA|TRUB1|NCL|MYSM1|NCOA7|SLC38A2|GRHL2|NCOA4|TRIM44|CDC5L|SF3B5|ZNF711|YWHAH|CSRNP1|RNF6|EDF1|SUPT16H|YY1|NKRF|SUPT5H|DRAP1|RSF1|FOXJ2|ROCK2|ZNF593|PIK3R1|TFE3|GTF2A1|PITHD1|SCAND1|ZNF148|RNF187|BEX1|ETS2|MESP1|TMF1|ATXN7L3|NOLC1|PTMS|NDN|ATF6|GNL3|MSL3|RTRAF|THAP11|ZNF267|NFKBIA|WAC|MORF4L2|RNF20|MLLT11|DCP2|MEAF6|ATF2|GTF2F1|HSPA8|IKZF3|MAPK3|TRMT112|TRIM28|EIF5A|DYRK1A|YTHDF2|CCAR2|JUND|LMO3|MED21|ARMCX3|UCHL5|IRF2BPL|MEF2D|HDAC2|THRA|PARK7|SSBP3|AIP|ING1|BMPR1B|NR2F1|CHCHD2|IFI16|MYRF|DCAF6|DHX9|SUPT4H1|TFAM|CSRNP3|ZNF304|CNBP|SERTAD1|AKIRIN2|LITAF|RBM15|ALX4|ZNF225|FGF2|SNW1|RGMB|ACVR2A|CREB3|RFC1|ILF3|BRDT|NPM1|PIM2|LSM1|HNRNPLL|MEF2A|HMGN5|CEBPG|ZMIZ1|UBP1|ZNF395|IER5|DAXX|CELF4|STAT1|DDX21|TAF13|APBB1|TCF4|CEBPD|POU3F2|HCFC2|NEUROD6|HNRNPAB|MED16|TFEC|TF|CNOT7|NFYB|CD74|CDC73|PFKM|TBL1XR1|USP21|ILF2|CLOCK|GABPA|CASK|HMGA1|PSMC3|TBK1|ZNF48|SMAD2|RAP2C|MSL1|CREBL2|HIPK2|CD81|BUD31|GIGYF2|PSMC5|LPIN2|MED18|KDM3A|TAF5L|CBX7|CHD4|ARID4A|FOXO4|GTF2H1|ACTN2|YTHDF3|FADD|ZFY|FBXW11|GPS2|METTL3|PBX2|MT3|FGF7|GSK3A|ZNF281|ASXL3|FOXM1|PRMT2|RXRB|MECOM|BACH1|DEK|NR2C2|PIN1|ATF4|JAK2|FOXF2|PARP1|TCEA2|ELK4|YBX1|TRIP11|SMARCC2|HSPA1A|HSF2|BMP4|NOTCH1|NCBP2|FOSL1|ICE1|FIZ1|HIF1A|LMO7|PCBP2|AKIRIN1|HRAS|ZNF629|TCF12|HLTF|ATF3|NR3C1|PAF1|GPER1|HSPA5|POU3F3|SF3B1|PCBD1|MED17|PTPRN|NR1D1|KLF10|WNT7A|SATB2|GRSF1|MID2|FOSB|HCFC1|CITED2|NR4A3|PTGES2|FOXJ3|TBR1|BAMBI|ACTR8|MAFB|WNT5A|SFR1|ITGA6|FEZF2|KLF13|CDK13|PPP3CB|ATAD2B|CREM|PIM1|ZNF574|TRIM56|SLC30A9|SCAF8|ENY2|PTH|MED30|NOL11|NEUROD2|FGFR2|KAT5|NAMPT|ING2|NR1D2|ARID4B|USF3|EPC2|EHF|RPRD1B|CELF3|ZNHIT1|PPP2R5B|RFXANK|GTF2I|MCRS1|GREM1|JADE1|PDGFB|UBE2L3|GLIS3|MBTPS2|MED13|CNOT4|ZNF597|FGF10|ZPR1|SMARCE1|ZFP36L2|APEX1|ATF7IP|HNRNPU|DVL3|ZBTB7C|HMBOX1|PQBP1|RIDA|SHOX|ZNF143|LIN28B|PAXBP1|SF3B3|RYBP|TRA2B|PHIP|VPS72|PPP1R12A|FZD5|HMGB2|IKBKG|SALL2|RBM22|TRIM25|NPAT|MAP2K1|MAP2K2|GPATCH3|MED12L|RIOK1|SNX5	GO	GOBP	1853	f7.Exc_L5.IT	pos	-1
f7	Exc_L5.IT	REACTOME_S_PHASE	0.000758367	0.00628857	0.477271	0.355527	1.57884	154	PDS5B|PSMD1|RAD21|PSMD14|PSMD10|UBC|UBB|POLE3|PSMA5|PSMD12|GSK3B|UBA52|PSMB6|PSMD2|SKP1|RBX1|CCNA1|UBE2D1|PSMA4|CDC27|RFC1|PSMD3|UBE2S|PSMA7|PSMD6|PSMC3|PSME1|PCNA|ANAPC1|PSMB7|PSMC5|POLE4|ANAPC11|PSME3|CDKN1B|PSMB4|PSMD8|PSMB3|CDKN1A|PSMB5|PSMB2|PSMD11|ORC4|STAG2|CDC25A|CDC26|MNAT1|PSMB1|CKS1B	CP	REACTOME	163	f7.Exc_L5.IT	pos	3	3_mitotic_chromosome_phase_cycle	Cell Cycle & Mitotic Regulation	1.40148	0.0237671
f7	Exc_L5.IT	PID_EPHB_FWD_PATHWAY	0.000766095	0.00633036	0.477271	0.531496	1.8672	40	RAC1|MAPK1|SYNJ1|WASL|RASA1|KRAS|PIK3R1|NRAS|MAPK3|GRB2|TF|PAK1|CDC42|HRAS|EFNB3	CP	PID	40	f7.Exc_L5.IT	pos	0	0_pathway_nf_kappab_tcr		1.17693	0.0744405
f7	Exc_L5.IT	GOBP_RESPONSE_TO_SALT	0.000776665	0.00829006	0.477271	0.295444	1.41908	315	SYT13|SYT4|MTTP|CDK5R1|ACTG1|DHFR|CALM2|BAD|CALM1|SYT11|PPP3CA|NEFL|SOD1|NPTX1|PPP1R1B|ROCK2|HSP90AA1|CALM3|CDK5|PPIF|GDI1|ITGA2|ATF2|JUND|HPCA|PEA15|HDAC2|PPP2R2A|HTR2A|OPRK1|CNR1|TOMM70|AMIGO1|MEF2A|DAXX|CHRNB2|TMBIM6|TGM2|LY6H|GNAQ|SYT1|ADCY1|SMPD1|SLC25A13|GCLC|EDNRB|PPP1R9B|XRN1|PCNA|CLIC4|GNB1|P2RY12|HSP90B1|PLCG2|FADD|GSK3A|SYT10|RGS4|CDKN1B|HSPA5|PCSK1|HNRNPA1|FOSB|GIPR|PEF1|CHRM1|ITPKB|WNT5A|RYR2|STK39|NEUROD2|SLC1A2|TUBA1A|CXCR4|ELAVL4|OPRM1|PDGFB|DMTN|RIDA|ATG5|G6PD|DRD1|MNAT1|UFL1|ADD1|SYT17|MAP1LC3A|MEF2C|PIK3CA|CAMK2D|DRD5|SDK1|CPNE8|SLC12A2|TPH2|CHRM3|CIB2|JUNB	GO	GOBP	384	f7.Exc_L5.IT	pos	1	1_stimulus_behavior_response_perception	Cellular Response to Stimulus & Stress	1.02787	0.46591
f7	Exc_L5.IT	GOBP_POSITIVE_REGULATION_OF_TRIGLYCERIDE_BIOSYNTHETIC_PROCESS	0.000777505	0.00829006	0.477271	-0.730091	-1.86044	14	SLC27A1|LDLR|NR1H3|SCARB1|CTDNEP1|MFSD2A	GO	GOBP	15	f7.Exc_L5.IT	neg	27	27_lipid_lipase_storage_lipodystrophy	Lipid Metabolism & Regulation	7.37996	0.0076411
f7	Exc_L5.IT	KEGG_PROTEIN_EXPORT	0.000784032	0.00645593	0.477271	0.622173	1.89592	23	SEC62|SRP72|SRP9|SRP14|SEC61G|SPCS1|SRP68|SPCS3|HSPA5	CP	KEGG	24	f7.Exc_L5.IT	pos	6	6_localization_nucleus_protein_establishment	Protein Localization & Nuclear Regulation	2.08833	5.55286e-06
f7	Exc_L5.IT	REACTOME_RNA_POLYMERASE_II_TRANSCRIPTION	0.000787771	0.00646411	0.477271	0.233211	1.22788	1164	CHM|ZNF770|YWHAB|YWHAG|MAPK1|PPP2R1A|PSMD1|USP9X|NUDT21|SLU7|LAMTOR3|PSMD14|CDK5R1|RRAGA|PSMD10|COX4I1|RRM2B|RRAGC|BMI1|CNOT6L|UBC|MBD3|PPM1A|INTS13|PINK1|COX6C|PRDX5|COX7B|CBX5|UBB|CALM1|SMAD4|NDUFA4|COX5B|CTSK|TAF7|PSMA5|SESN3|ZNF436|PSMD12|ZNF711|YWHAH|SSRP1|PRDX1|SERPINE1|GSK3B|SUPT16H|EIF4A3|YY1|SUPT5H|TXN|SLC2A3|LAMTOR5|WWP1|KRAS|UBA52|CYCS|ZNF483|GTF2A1|BARD1|CDK5|LRPPRC|ELOB|PSMB6|STUB1|USP7|GLS|YWHAZ|PRKAB2|CSTF1|PRELID1|COX6B1|RBM8A|ZNF267|RICTOR|MEAF6|ATF2|GTF2F1|MAPK3|GRIA2|TRIM28|SESN1|PLK3|PHAX|ZFP28|PIP4K2B|SSU72|PLK2|PSMD2|FOXG1|YWHAE|ZNF189|SKP1|RBX1|CCNA1|HDAC2|IGFBP3|COX20|THRA|PRMT6|NR2F1|AURKA|PTPN11|PPP2CB|UBE2D1|PSMA4|FURIN|ELOC|SRSF3|SUPT4H1|TXNRD1|ZNF304|SUMO1|HIPK1|OPRK1|ZNF25|CDC27|ZNF225|SKIL|SNAPC2|SNW1|COX7C|INTS5|ZNF416|NPM1|PSMD3|ZNF433|UBE2S|POLR2K|BRD2|RSPO3|ZFP1|DAXX|PSMA7|THOC2|SRSF9|STAT1|YWHAQ|LSM11|TAF13|ZNF667|POLR2E|MED16|NABP2|POLR2L|CHEK1|RABGGTB|COX16|CNOT7|HSPD1|NFYB|PSMD6|CDC73|TBL1XR1|NUAK1|PSMC3|FBXW7|SMAD2|CBX6|RBBP5|ZNF317|HIPK2|PSME1|ZNF45|SMYD2|TAF9B|DPY30|COX5A|PCNA|ANAPC1|PSMB7|CPSF2|PSMC5|TP53BP2|ZNF773|ZNF624|CHD4|ANAPC11|PSME3|RNGTT|FOXO4|NBN|GTF2H1|POLR2I|GPS2|RXRB|ZNF415|DEK|PIP4P1|NR2C2|PIN1|COX11|CBX4|PARP1|PVALB|SYT10|YBX1|SMARCC2|NOTCH1|NCBP2|ICE1|IRAK1|CDKN1B|THOC7|FYTTD1|MLST8|TCF12|NR3C1|PAF1|MRE11|MED17|NR1D1|CDK8|SATB2|NELFB|PSMB4|PSMD8|CITED2|TACO1|NR4A3|ITGBL1|LIFR|PSMB3|NDRG1|ZNF184|LAMTOR1|BIRC5|GTF2H5	CP	REACTOME	1393	f7.Exc_L5.IT	pos	29	29_polymerase_rna_ii_transcription	RNA Polymerase III Transcription Regulation	0.0915738	0.999995
f7	Exc_L5.IT	GOBP_ESTABLISHMENT_OF_PROTEIN_LOCALIZATION_TO_MITOCHONDRIAL_MEMBRANE	0.000793633	0.00844844	0.477271	0.546212	1.83571	33	TOMM20|MOAP1|TOMM22|HSP90AA1|CALM3|MTX2|TOMM70|TIMM8A|TOMM7|MTX1|ROMO1|TIMM13|HSPA4|COX18|AGK	GO	GOBP	37	f7.Exc_L5.IT	pos	5	5_mitochondrial_mitochondrion_cytochrome_electron	Mitochondrial Function & Membrane Regulation	3.02194	3.75495e-16
f7	Exc_L5.IT	REACTOME_ACTIVATION_OF_GENE_EXPRESSION_BY_SREBF_SREBP	0.00079539	0.00650397	0.477271	-0.557159	-1.82933	40	MVD|SREBF2|FDPS|MVK|ELOVL6|CARM1|ACACA|TM7SF2|SP1|LSS|CREBBP|GPAM|TGS1|SREBF1|MED1	CP	REACTOME	42	f7.Exc_L5.IT	neg	-1
f7	Exc_L5.IT	GOBP_CARBOHYDRATE_DERIVATIVE_METABOLIC_PROCESS	0.00079811	0.00848248	0.477271	0.2376	1.23661	928	CLTC|NUDT3|ATP6V1A|TMSB4X|ATP6V1B2|RAB1B|RRM2B|IDS|ICMT|BAD|PRPS1|PINK1|GAPDH|B4GAT1|PIGK|NUDT11|PGAM1|ATIC|PGK1|ATP5PB|B3GALT1|NDUFA8|OPA1|PDHX|TPI1|ATP5F1A|TUSC3|DLD|RAN|PKM|GUCY1A2|UGCG|ENO1|ELOVL4|DLAT|NDUFB7|NDUFS3|ST8SIA3|PAICS|NDUFB11|NDUFS5|NDUFB9|ERH|ENPP4|STT3B|SNCA|LDHA|NDUFB5|NDUFV2|FA2H|GALC|HSPA8|RFK|ENO2|ATP5MC1|SULT2B1|FAM20B|DPY19L1|ATP5F1D|EDEM3|GUCY1B1|HINT1|ACSL1|PARK7|DNM1L|ITM2C|ST8SIA1|BMPR1B|GUK1|PHLDA1|SULF1|UQCC3|CMAS|NUDT4|ATP1B1|HTR2A|ACLY|SPOCK3|ATP5MC3|DCK|FGF2|ATP5IF1|RNF5|ATP5MC2|ACSL3|NUDT10|B3GNT4|NDUFA5|NDUFB10|SPOCK2|SORD|GNPDA2|NDUFA1|RRM1|FIS1|NDUFA12|NDUFS1|CHST2|PDHB|CST3|PDK1|AK4|NUDT14|SUCLG1|PANK3|NDUFB4|DERA|CHI3L1|NDUFS4|CPTP|NEU1|DOLK|OST4|ADCY1|ATP5F1B|STOML2|TMEM59|SMPD1|C1GALT1C1|PFKM|SLC25A13|PCSK6|NECAB1|ATP5PF|EXTL2|PPT1|CASK|RPE|NDUFA6|UAP1|ENTPD4|EDNRB|MAN1A2|NUDT18|NDUFB2|NDUFS6|GOLGA2|C1GALT1|SDHC|CDADC1|B3GALT2|ATP5PD|ATP5F1E|PLOD2|GAL3ST2|ARFGEF1|ST3GAL6|B3GAT2|UGT8|SERP2|MT3|GSK3A|PIGX|ALG10B|DGUOK|ITM2B|SLC30A5|HSD17B4|PIGH|PARP1|ZBTB7A|TRIP11|HSPA1A|TMEM258|B4GALT7|HIF1A|MLST8|GPD2|NDUFC1|GPD1L|FITM2|HK1|GPAT2|ALG9|NDUFA2|UCK1|ATP5F1C|MYH7|B3GALNT1|NDUFB3|B3GALT6|CHPF2|RNF139|MGAT4A|AMPD2|NUDT7|GNPDA1|COG3|TM9SF2|RPN2|CREM|DHFR2	GO	GOBP	1114	f7.Exc_L5.IT	pos	66	66_carbohydrate_glucose_derivative_fructose	Carbohydrate Metabolism & Glucose Regulation	0.444402	0.976576
f7	Exc_L5.IT	GOBP_CORTICAL_CYTOSKELETON_ORGANIZATION	0.00082078	0.00870946	0.477271	0.493431	1.78598	46	AKAP11|NCKAP1|RAC1|VPS4A|WDR1|ARF6|PDCD6IP|ROCK2|CDK5|PAFAH1B1|STRIP1|ANLN|RACGAP1|LCP1	GO	GOBP	48	f7.Exc_L5.IT	pos	49	49_cytoskeleton_actin_nucleation_activin		1.91869	0.00470341
f7	Exc_L5.IT	GOCC_RESPIRATORY_CHAIN_COMPLEX_IV	0.000825575	0.00874635	0.477271	0.681505	1.95746	18	COX4I1|COX6C|COX7B|NDUFA4|COX5B|COX6B1|COX7A2|COX7C|COX5A|COX7A1|UQCRFS1|C15orf48|UQCRC2|COA6	GO	GOCC	28	f7.Exc_L5.IT	pos	5	5_mitochondrial_mitochondrion_cytochrome_electron	Mitochondrial Function & Membrane Regulation	3.02194	3.75495e-16
f7	Exc_L5.IT	GOBP_REGULATION_OF_CYTOPLASMIC_TRANSLATION	0.000831356	0.00879354	0.477271	0.604223	1.91833	26	CSDE1|CPEB2|PAIP1|CPEB4|PKM|FMR1|RPL13A|YTHDF2|DHX9|CNBP|METTL3|YBX1	GO	GOBP	29	f7.Exc_L5.IT	pos	88	88_translation_translational_initiation_cytoplasmic	Translation Initiation & Cytoplasmic Factors	2.95247	4.7829e-06
f7	Exc_L5.IT	REACTOME_REGULATED_NECROSIS	0.000839246	0.00683884	0.477271	0.490335	1.79599	48	BIRC2|CHMP3|UBC|CHMP2B|UBB|CHMP4B|PDCD6IP|HSP90AA1|XIAP|UBA52|CYCS|STUB1|PELI1|SDCBP	CP	REACTOME	59	f7.Exc_L5.IT	pos	61	61_death_necrosis_programmed_necrotic	Protein Phosphorylation & Kinase Regulation	1.39904	0.161387
f7	Exc_L5.IT	GOBP_NEUROTRANSMITTER_TRANSPORT	0.00084088	0.00888012	0.477271	0.335779	1.50728	175	NAPB|PREPL|SYT4|SYNJ1|PCLO|TPRG1L|SYT11|SLC38A2|SV2A|STXBP5|SLC6A15|RAB3A|CALM3|FMR1|CDK5|SNAP25|SNCA|SYN1|PDZD11|FBXO45|CPLX2|PARK7|SLC22A1|STXBP1|ATP2A2|SYT1|SLC1A6|PPT1|CASK|RAB5A|MYOF|SLC30A1|TOR1A|DNAJC5|SYT10|SYN2|GPER1|WNT7A|LIN7A|SNCG|SLC17A6|LIN7C|SLC1A2|RAB3B|DRD1|GABRA2|SYNGR3|RIMS3|GABRQ|LRRK2|DOC2B|SV2C|MEF2C|CHRNB4|SNAP47|SLC6A11|SLC17A8|SLC4A8|ERC2|SLC38A1	GO	GOBP	203	f7.Exc_L5.IT	pos	32	32_neurotransmitter_serotonin_dopamine_catecholamine	Neurotransmitter Receptor & Transport Regulation	1.67885	0.0162135
f7	Exc_L5.IT	REACTOME_REGULATION_OF_TP53_ACTIVITY	0.000846645	0.00687534	0.477271	0.34307	1.51944	152	PPP2R1A|CDK5R1|UBC|MBD3|UBB|TAF7|SSRP1|SUPT16H|UBA52|BARD1|CDK5|USP7|PRKAB2|RICTOR|MEAF6|PLK3|PIP4K2B|CCNA1|HDAC2|AURKA|PPP2CB|HIPK1|DAXX|TAF13|CHEK1|NUAK1|HIPK2|SMYD2|TAF9B|TP53BP2|CHD4|NBN|PIP4P1|PIN1|MLST8|MRE11	CP	REACTOME	160	f7.Exc_L5.IT	pos	125	125_tp53_regulates_genes_through		1.11924	0.49282
f7	Exc_L5.IT	GOBP_POSITIVE_REGULATION_OF_TRIGLYCERIDE_METABOLIC_PROCESS	0.000849753	0.00895955	0.477271	-0.700111	-1.87908	17	SLC27A1|LDLR|NR1H3|SCARB1|CTDNEP1|MFSD2A|PNPLA2|SREBF1	GO	GOBP	23	f7.Exc_L5.IT	neg	27	27_lipid_lipase_storage_lipodystrophy	Lipid Metabolism & Regulation	7.37996	0.0076411
f7	Exc_L5.IT	GOCC_MIDBODY	0.000869031	0.00914828	0.477271	0.336901	1.52418	183	ARL8B|CYLD|RAD21|PIK3C3|YPEL5|CHMP3|VPS4A|ARL2BP|CHMP2B|CHMP4B|GNAI1|ARF6|RAN|SLC2A1|PDCD6IP|ERH|CHMP1A|RAP2A|PPP1CC|GNL3|GDI1|ARL8A|AURKA|SH3GLB1|CHMP5|KLHL9|CHAMP1|NUDC|KIF3B|DCTN3|KATNB1|CEP44|CLIC4|HSP90B1|SAFB|ANLN|PIN1|CDC42|RACGAP1|HSPA5|WIZ|BIRC5|EXOC1|LZTS2	GO	GOCC	203	f7.Exc_L5.IT	pos	69	69_body_ruffle_inclusion_microvillus		0.610492	0.916671
f7	Exc_L5.IT	REACTOME_DNA_DAMAGE_RECOGNITION_IN_GG_NER	0.000870513	0.00704487	0.477271	0.555148	1.90467	36	COPS2|ACTB|UBC|UBB|CETN2|COPS3|YY1|UBA52|RBX1|COPS7A|GPS1|PARP1|CUL4B|ACTR8|RAD23A|MCRS1|RAD23B|COPS8|DDB1|RUVBL1|RPS27A|COPS7B|COPS5|NFRKB	CP	REACTOME	38	f7.Exc_L5.IT	pos	22	22_repair_break_damage_double	DNA Damage Response & Repair	0.444402	0.996134
f7	Exc_L5.IT	REACTOME_CREB1_PHOSPHORYLATION_THROUGH_NMDA_RECEPTOR_MEDIATED_ACTIVATION_OF_RAS_SIGNALING	0.000883904	0.00712875	0.477271	0.589626	1.9005	28	MAPK1|CALM1|NEFL|KRAS|NRAS|MAPK3|DLG3|ACTN2|RPS6KA6|HRAS|CAMK2B|CAMK2G|LRRC7|CAMK2D|GRIN2B|DLG1	CP	REACTOME	28	f7.Exc_L5.IT	pos	-1
f7	Exc_L5.IT	GOBP_LYSOSOMAL_TRANSPORT	0.000891074	0.00936546	0.477271	0.379354	1.61116	116	ARL8B|LAMP2|PIK3C3|CCDC91|TMEM106B|CHMP3|PINK1|VPS4A|CHMP2B|AP1G1|CHMP4B|RHOB|NCOA4|EHD3|VPS35|PSAP|SCARB2|CHMP1A|HSPA8|SORL1|SCYL2|VPS41|CLU|UBXN6|SORT1|CHMP5|PIK3R4|RILP|HOOK1|SNX16|SNX27|HSPA1A|LAMP1|GCC2|UEVLD|GPRASP1|PLEKHF1|VCP|VAMP7|RBSN	GO	GOBP	133	f7.Exc_L5.IT	pos	41	41_endosome_lysosome_late_lysosomal	Endosome Transport & Lysosome Regulation	2.2035	0.000136979
f7	Exc_L5.IT	GOBP_ORGANOPHOSPHATE_METABOLIC_PROCESS	0.000894159	0.00938301	0.477271	0.23944	1.24066	868	NUDT3|SYNJ1|MTMR6|ATP6V1A|PIK3C3|TMSB4X|ATP6V1B2|EFR3A|GPX4|VAPA|RRM2B|SERINC1|CNP|MDH1|PIP4P2|BAD|PRPS1|PINK1|GAPDH|PIGK|NUDT11|NNT|LPGAT1|PGAM1|MTMR9|ATIC|PGK1|ATP5PB|ETNK1|NDUFA8|OPA1|PDHX|REXO2|TPI1|ATP5F1A|DLD|RAN|PKM|GUCY1A2|ENO1|ELOVL4|DLAT|PIK3R1|IMPA1|NDUFB7|NDUFS3|PAICS|NDUFB11|NDUFS5|NDUFB9|ENPP2|SNCA|CKB|LDHB|MDH2|LDHA|NDUFB5|NDUFV2|HSPA8|RFK|ENO2|ATP5MC1|PPIP5K2|SULT2B1|ATP5F1D|HPCA|PIP4K2B|MOCS3|GUCY1B1|HINT1|FABP5|ACSL1|PARK7|DNM1L|PLPP2|GUK1|SOCS5|SLC44A1|UQCC3|ADORA2B|NUDT4|ATP1B1|HTR2A|ACLY|GMPR|SERAC1|ATP5MC3|DCK|FGF2|PHB2|ATP5IF1|ATP5MC2|ACSL3|NUDT10|NDUFA5|NDUFB10|INPP5F|SORD|PLPPR1|NDUFA1|RRM1|FIS1|NDUFA12|NDUFS1|PDHB|MTMR2|PDK1|AK4|NUDT14|SUCLG1|PANK3|NDUFB4|DERA|MOCS2|SLC4A7|NDUFS4|PIK3R4|DOLK|ADCY1|TPK1|ATP5F1B|STOML2|PAFAH1B1|ABHD12B|SMPD1|GDE1|PFKM|SLC25A13|ATP5PF|OCRL|PPT1|CASK|RPE|NDUFA6|ENTPD4|NUDT18|NDUFB2|CDIPT|NDUFS6|DGKH|SDHC|ATP5PD|ATP5F1E|PLCG2|ABCA8|PIGX|DGUOK|SLC30A5|HSD17B4|PIP4P1|PNPO|PIGH|PTGIS|PARP1|ZBTB7A|HSPA1A|PLA2G4A|HIF1A|MLST8|GPD2|NAXE|NDUFC1|GPD1L|SACM1L|GPER1|ENPP6|FITM2|OSBPL8|HK1|GPAT2|NDUFA2|PNPLA8|UCK1|ATP5F1C|MYH7|ITPKB|NDUFB3|PTDSS1|AMPD2|LIPC|NUDT7	GO	GOBP	1018	f7.Exc_L5.IT	pos	43	43_nucleoside_nucleobase_triphosphate_inositol		0.895389	0.694838
f7	Exc_L5.IT	GOBP_PROTEIN_LOCALIZATION_TO_NUCLEAR_BODY	0.000896621	0.00939399	0.477271	0.750223	1.92149	12	MEPCE|CCT7|TCP1|CCT5|CCT6A|CCT8|CCT4|CCT2|LARP7|CCT3	GO	GOBP	12	f7.Exc_L5.IT	pos	6	6_localization_nucleus_protein_establishment	Protein Localization & Nuclear Regulation	2.08833	5.55286e-06
f7	Exc_L5.IT	REACTOME_RAF_ACTIVATION	0.000900602	0.00723863	0.477271	0.557994	1.8584	32	YWHAB|PPP2R1A|CALM1|SHOC2|KRAS|NRAS|PPP1CC|PPP2R5D|PPP2CB|MRAS|PPP2R5A|JAK2|HRAS|PPP2R5E|PPP1CB|CAMK2B|PPP2R5B|MAP2K1|MAP2K2|CAMK2G|CAMK2D	CP	REACTOME	34	f7.Exc_L5.IT	pos	-1
f7	Exc_L5.IT	GOCC_AUTOPHAGOSOME	0.00091094	0.00952406	0.477271	0.39291	1.6315	103	UBQLN2|TAX1BP1|LAMP2|PIK3C3|CHMP3|OPTN|CHMP2B|WDFY3|CHMP4B|NCOA4|ATG12|GABARAPL1|RB1CC1|WIPI2|GABARAPL2|CHMP1A|MAP1LC3B|HSPA8|PIP4K2B|FTL|ATP6AP2|SH3GLB1|CHMP5|FTH1|PIK3R4|ENTPD4|STX17	GO	GOCC	118	f7.Exc_L5.IT	pos	59	59_autophagy_autophagosome_mitophagy_peroxisome	Autophagy & Organelle Degradation	2.94823	5.36006e-08
f7	Exc_L5.IT	GOBP_LATE_ENDOSOME_TO_LYSOSOME_TRANSPORT	0.000911908	0.00952406	0.477271	0.677553	1.94611	18	ARL8B|CHMP3|VPS4A|CHMP2B|CHMP4B|VPS35|CHMP1A|VPS41|CHMP5	GO	GOBP	22	f7.Exc_L5.IT	pos	41	41_endosome_lysosome_late_lysosomal	Endosome Transport & Lysosome Regulation	2.2035	0.000136979
f7	Exc_L5.IT	GOCC_MRNA_EDITING_COMPLEX	0.000914612	0.00953728	0.477271	0.761841	1.91284	11	RBM15B|ZC3H13|CBLL1|RBM15|HNRNPAB|VIRMA|METTL3|RBM47	GO	GOCC	15	f7.Exc_L5.IT	pos	16	16_mrna_rna_processing_utr	mRNA Processing & RNA Binding Regulation	1.25914	0.18762
f7	Exc_L5.IT	REACTOME_NEGATIVE_REGULATION_OF_FGFR3_SIGNALING	0.000917482	0.00734922	0.477271	0.605136	1.90913	26	MAPK1|PPP2R1A|UBC|UBB|UBA52|MAPK3|PTPN11|PPP2CB|GRB2|FGF2	CP	REACTOME	29	f7.Exc_L5.IT	pos	9	9_fgfr1_egfr_fgfr4_fgfr2	Signal Transduction Pathways	1.83766	0.000616608
f7	Exc_L5.IT	GOBP_NEGATIVE_REGULATION_OF_PEPTIDASE_ACTIVITY	0.000925252	0.00963308	0.477271	0.352751	1.53679	138	PEBP1|BIRC2|DDX3X|CDKN2D|PRDX5|GAPDH|PRDX3|CTSB|PCSK1N|SERPINE1|LAMTOR5|APLP2|XIAP|SNCA|DNAJB6|SORL1|TMED10|PARK7|IFI16|SPOCK3|SPOCK2|CSTB|CST3|SERPINI1|DHCR24|SERPINF1|SERPINI2|CRYAB|MT3|SERPINB6|SERPINB9|TIMP3|BIRC5	GO	GOBP	234	f7.Exc_L5.IT	pos	105	105_peptidase_lyase_carbon_activity		1.0949	0.492354
f7	Exc_L5.IT	GOBP_POSITIVE_REGULATION_OF_GENE_EXPRESSION	0.000926753	0.00963359	0.477271	0.242979	1.25947	873	CSDE1|PRPF19|ID2|UHMK1|MAPK1|ATMIN|DNAJB9|PAIP1|ACTG1|WBP2|RIF1|DDX3X|EIF5A2|PINK1|RPL23|GAPDH|ADAR|PPP3CA|TRUB1|NCL|SPTBN1|SLC38A2|EXOSC6|SOD1|VPS35|PDCD10|LARP6|HNRNPA0|SERPINE1|GSK3B|EIF4A3|YY1|PKM|LAMTOR5|ENO1|PDCL3|KRAS|ERBB3|ROCK2|HSP90AA1|PIK3R1|FMR1|EIF4G1|TMF1|MAPK9|C1QBP|ITGA2|NLRP1|ATF2|HSPA8|MAPK3|IL6ST|EIF5A|DYRK1A|SORL1|TMED10|YTHDF2|EMILIN1|DENND1B|F12|APPL1|HDAC2|PARK7|BMPR1B|SULF1|PTPN11|ADORA2B|COA3|IFI16|PLP1|EEF2|FURIN|PPP1R15A|DHX9|CNBP|ATP6AP2|AKIRIN2|ADRA2A|ANGEL2|CLU|FGF2|PHB2|OLFM1|SELENOK|DDX1|PADI2|SNW1|PKP1|KLK7|TOMM70|NPM1|HNRNPC|HNRNPLL|MEF2A|HMGN5|CEBPG|CELF4|STAT1|DDX21|TFRC|ALDH1A2|PELI1|EIF2AK2|MAP3K7|CHI3L1|HNRNPAB|EIF5AL1|STOML2|CHEK1|HSPD1|CD74|EIF3E|GABPA|TBK1|SMAD2|CRLF2|RBBP5|RPS4X|CD81|CD200|DPY30|FAM98B|FXR2|TRMT10C|PLCG2|YTHDF3|FADD|METTL3|CD83|MT3|FGF7|GSK3A|EBI3|NTRK2|SSB|ATF4|JAK2|RPL5|YBX1|TMED2|HSPA1A|DNAJA4|BMP4|NOTCH1|RBM47|FN1|IRAK1|HIF1A|DDT|ACTC1|TRUB2|HRAS|TCF12|ATF3|GPER1|POU3F3|ANK2|MBIP|AFDN|WNT7A|PANX3|HK1|HCFC1|CITED2|NR4A3	GO	GOBP	1190	f7.Exc_L5.IT	pos	-1
f7	Exc_L5.IT	GOBP_PROTEIN_REFOLDING	0.000944283	0.00980045	0.477271	0.676545	1.94322	18	HSPA13|DNAJA2|HSP90AA1|DNAJA1|HSPA1L|HSPA8|BAG5|HSPD1|HSPA1A|DNAJA4|FKBP1B|HSPA5	GO	GOBP	23	f7.Exc_L5.IT	pos	-1
f7	Exc_L5.IT	GOBP_RETROGRADE_AXONAL_TRANSPORT	0.000955827	0.00990475	0.477271	0.638252	1.91086	21	MAP1A|NEFL|DYNC1H1|SOD1|NDEL1|AGTPBP1|PAFAH1B1|KIF5B|KIF1A|FBXW11|DST	GO	GOBP	21	f7.Exc_L5.IT	pos	-1
f7	Exc_L5.IT	GOBP_REGULATION_OF_MICROTUBULE_POLYMERIZATION	0.000965137	0.00998563	0.477271	0.481491	1.78952	53	MAP1B|RAC1|CDK5R1|STMN1|CLIP3|CAMSAP2|STMN2|SNCA|DYRK1A|FKBP4|CKAP5|DCTN1|PAK1|SLC39A12|HSPA1A|CDKN1B|DRG1|AKAP9|SLAIN2|PDE4DIP|MAPRE3|MET|TUBB4A	GO	GOBP	54	f7.Exc_L5.IT	pos	20	20_microtubule_tubulin_polymerization_depolymerization	Microtubule Regulation & Cytoskeletal Transport	2.06416	0.000119233
f7	Exc_L5.IT	REACTOME_ACTIVATION_OF_THE_AP_1_FAMILY_OF_TRANSCRIPTION_FACTORS	0.000969546	0.00773993	0.477271	0.809579	1.98079	10	MAPK1|MAPK9|ATF2|MAPK3	CP	REACTOME	10	f7.Exc_L5.IT	pos	75	75_transcription_factor_corepressor_coregulator	Transcription Factor Binding & DNA Regulation	0.786963	0.790481
f7	Exc_L5.IT	GOBP_REGULATION_OF_VIRAL_GENOME_REPLICATION	0.000969788	0.0100055	0.477271	0.45286	1.71243	58	VAPB|TOP2B|DDX3X|ADAR|PPIA|IFIT5|HACD3|BANF1|STAU1|TRIM28|IFI16|ILF3|EIF2AK2|PPID|CNOT7|IFIT1|NOTCH1	GO	GOBP	86	f7.Exc_L5.IT	pos	33	33_viral_host_virus_genome	Viral Genome Regulation & Host Interaction	1.77761	0.00712505
f7	Exc_L5.IT	GOBP_CELL_CYCLE_PROCESS	0.000970653	0.0100055	0.477271	0.230682	1.21196	1092	FEM1B|PRPF19|TRIM37|CLTC|ARL8B|PDS5B|ID2|ACTR3|PPP2R1A|KIF3A|RAD21|USP9X|ATRX|CFL1|PIK3C3|PUM1|CDK5R1|ACTB|CHMP3|ACTR2|RRM2B|TOP2B|WASL|DDX3X|CALM2|MEPCE|CDKN2D|INTS13|VPS4A|RPL23|MARF1|CHMP2B|ARF1|UBB|CALM1|SMARCA5|CHMP4B|PPP3CA|RAB35|RHOB|CETN2|RASA1|STMN1|SPTBN1|STXBP4|MAP9|DYNC1H1|CDC5L|GNAI1|TAOK1|RAN|PDCD6IP|FOXJ2|SBDS|ROCK2|YTHDC2|BANF1|CALM3|BARD1|EIF4G1|CDK5|BEX4|CUL5|CHMP1A|PARD6A|CUL3|CCSAP|WAC|USP19|SENP6|ATF2|TUBB|ARL8A|PLRG1|BCL7B|YTHDF2|PLK3|CCAR2|PLK2|TPD52L1|APPL1|BUB3|C9orf78|CCNA1|PTPA|SUN2|AURKA|CKAP5|PTPN11|NDEL1|KLHDC3|CCNI|PTTG1|CEP63|ARPP19|GOLGA8N|DCTN1|CDC27|PHB2|INIP|KIF2A|RPS6|MZT1|SSX2IP|SMC2|SH3GLB1|AURKAIP1|BRDT|NPM1|PIM2|TMOD3|CHMP5|UBE2S|EIF4E|C10orf90|BOD1|PUM2|RRM1|TMEM250|KLHL9|LSM11|CHAMP1|APBB1|EXOC8|PIK3R4|NABP2|SEH1L|NUDC|PAFAH1B1|CHEK1|PHF13|KIF3B|CDC73|ANKRD31|DCTN3|MDM1|CLOCK|TLK2|SYF2|TAOK2|FBXW7|KATNB1|SLC25A5|PPP1R9B|MAP4|PSME1|GOLGA2|CEP44|PCNA|ANAPC1|GSPT1|GIGYF2|PKHD1|ANAPC11|PSME3|PLCG2|FOXO4|NBN|CEP120|FBXW11|NOP53|FOXM1|ANLN|PRMT2|BACH1|PIN1|KPNB1|DUSP1|CDC42|SMARCC2|HSPA1A|BMP4|MAP3K20|RAE1|MAD2L1|CDKN1B|ANKRD17|CDK14|RACGAP1|NR3C1|PAF1|DCTN6|GPER1|MRE11|RANBP1|CUL4B|NAA60|WIZ|MAP1S|FOXJ3|BIRC5|CKS2|EXOC1|WNT5A|CDKN1A|ZW10|CLASP2|LZTS2|DRG1|TPR|SON|CYP26B1|CCNB3|CCNQ|DCTN2|VRK1|KAT5|ING2|VCP|TUBA1A|RAD54B|RPRD1B|CDC34|PPP2R5B|CENPX|ZMPSTE24|FBXO7|ORC4|JADE1|CACUL1|TRIP13|PDGFB|UBE2L3|ADAMTS1|FGF10|ZPR1|CDK1|SMARCE1|ZFP36L2|STAG2|APEX1|PTEN|CDC25A|HNRNPU|KCNA5|SMC6|PPME1|GPNMB|RIDA|CDC14A|DEUP1|CDC26|INTS7|NEK2|SDE2|PHIP|PPP1R12A|NIN|UVRAG|BCAT1|NPAT|SGO2|MNAT1	GO	GOBP	1303	f7.Exc_L5.IT	pos	3	3_mitotic_chromosome_phase_cycle	Cell Cycle & Mitotic Regulation	1.40148	0.0237671
f7	Exc_L5.IT	GOBP_POSITIVE_REGULATION_OF_PHOSPHORUS_METABOLIC_PROCESS	0.000971586	0.0100055	0.477271	0.24989	1.27239	665	RAC1|MAPK1|TERF2IP|RALBP1|CAB39|TMSB4X|CDK5R1|PSMD10|ABI1|DDX3X|CALM2|BAD|PINK1|DOCK7|ARL2BP|XRCC5|CALM1|SMAD4|PPIA|MTMR9|NPTN|PDCD10|TXN|RB1CC1|ENO1|KRAS|ERBB3|ROCK2|HSP90AA1|CALM3|FMR1|EIF4G1|CDK5|BAG4|ENPP2|LMO4|CLIP3|SNCA|CARTPT|RAP2A|DIRAS2|HSP90AB1|RICTOR|ITGA2|ATF2|DSTYK|MAPK3|IL6ST|TESK1|ZNF622|TPD52L1|HDAC2|ACSL1|PARK7|PTPA|CAB39L|FZD8|PTPN11|ADORA2B|RAP2B|PPP2R5D|HTR2A|PPP1R15A|RAPGEF2|ADRA2A|DIRAS1|CLU|FGF2|PHB2|ACSL3|ACVR2A|DLG3|EEF1A2|BMP8B|CDK5R2|EPHA7|DAXX|WNK3|PRNP|TFRC|MAP3K7|SDCBP|CHI3L1|DAZAP2|PIK3R4|TF|SMPD1|PPP2R5A|CD74|BANK1|TBK1|TAOK2|FBXW7|EDNRB|RAP2C|CREBL2|HIPK2|CD81|PAK1|TAB2|MAP2K4|FXR2|P2RY12|EPHA8|PLCG2|NBN|MT3|FGF7|GSK3A|WDFY2|NTRK2|PIN1|JAK2|STK4|CDC42|PRLR|BMP4|NCBP2|FIZ1|IRAK1|CDKN1B|HIF1A|MLST8|RASSF2|HRAS|GPER1|MRE11|MAP3K4|OSBPL8|CRLF1|IL6R|BIRC5|WNT5A|SLC39A10|CDKN1A|ITGA6|BTBD10|TNIK	GO	GOBP	866	f7.Exc_L5.IT	pos	-1
f7	Exc_L5.IT	BIOCARTA_IGF1R_PATHWAY	0.000977205	0.00777473	0.45506	0.643487	1.94709	22	PRKACB|MAPK1|PRKAR1A|BAD|YWHAH|PIK3R1|MAPK3|GRB2|PRKAR1B|ADCY1|HRAS|PRKAR2B|MAP2K1|PIK3CA|IRS1	CP	BIOCARTA	23	f7.Exc_L5.IT	pos	9	9_fgfr1_egfr_fgfr4_fgfr2	Signal Transduction Pathways	1.83766	0.000616608
f7	Exc_L5.IT	GOBP_CHROMATIN_ORGANIZATION	0.000980068	0.0100772	0.45506	0.263314	1.321	527	TSPYL1|NAP1L2|RBM15B|NUCKS1|SMARCA1|NAP1L3|RAD21|ATRX|NAP1L1|GPX4|ACTB|WBP2|RLIM|BMI1|RIF1|BAP1|MBD3|SS18|USP22|MORF4L1|CBX5|COPRS|CGGBP1|SMARCA5|DR1|BRD8|POLE3|MYSM1|NAP1L5|TRIP12|SSRP1|SUPT16H|YY1|SUPT5H|RSF1|BANF1|USP7|ATXN7L3|NDN|MSL3|WAC|MORF4L2|RNF20|UTY|MEAF6|SET|TRIM28|BCL7B|DYRK1A|UBE2A|UCHL5|SKP1|HDAC2|PRMT6|ASF1A|IFI16|SUPT4H1|ZNF304|RBM15|ZMYND11|KDM5D|ZNF518B|PADI2|TSPYL4|GRWD1|BRDT|NPM1|HNRNPC|HMGN5|BRD2|DAXX|DDX21|LSM11|APBB1|SETD7|HCFC2|SMCHD1|CFDP1|CHEK1|PHF13|ERCC6L2|TBL1XR1|USP21|HMGA1|TLK2|CBX6|RBBP5|MSL1|SMYD2|DPY30|PAK1|PRDM6|KDM3A|HMG20A|CBX7|CHD4|ARID4A|SAFB|METTL3|GSK3A|MIER1|MECOM|DEK|JAK2|CBX4|ZBTB7A|SMARCC2|YTHDC1|HLTF|NR3C1|SF3B1|SATB2|NAA60|HCFC1|TBR1|ACTR8|SPTY2D1|RSBN1|TPR|CBX8|ENY2|CTR9|TSPYL5|KAT5|CHRAC1|MMS22L|ING2|ARID4B|SUDS3|RAD54B|EPC2|CHAF1B|ZNHIT1|ZMPSTE24|MCRS1|L3MBTL2|SUV39H1|SMARCE1|ANP32B|KDM5C|ATF7IP|HNRNPU|MORC1|CBX3|RYBP|HDAC11|VPS72|HMGB2	GO	GOBP	652	f7.Exc_L5.IT	pos	118	118_chromatin_heterochromatin_remodeling_euchromatin	Chromatin Organization & Heterochromatin Formation	1.06033	0.538728
f7	Exc_L5.IT	GOBP_POSITIVE_REGULATION_OF_PROTEIN_CONTAINING_COMPLEX_ASSEMBLY	0.00098194	0.0100808	0.45506	0.350954	1.56709	167	MAP1B|NCKAP1|RAC1|CAND1|CDK5R1|DDX3X|PINK1|ARF6|GSK3B|TPPP3|HSP90AA1|EIF4G1|BAG4|STUB1|PFN1|SNCA|MAPK9|RICTOR|PARK7|CKAP5|DCTN1|SUMO1|GRB2|CLU|SH3GLB1|TFRC|PAK1|P2RY12|BAIAP2L1|PLCG2|BRK1|MPP7|HSPA1A|FER|ICE1|CDKN1B|MLST8|LCP1|FCHSD2|DRG1|TRABD2A|VCP|KIRREL1|AKAP9|PPP2R5B|RACK1|SLAIN2|SYK|ATAT1|PDE4DIP|VEGFA|PLEK	GO	GOBP	196	f7.Exc_L5.IT	pos	24	24_protein_modification_containing_conjugation	Protein Complex Regulation & Modification	2.55956	5.8222e-08
f7	Exc_L5.IT	GOBP_ESTABLISHMENT_OF_PROTEIN_LOCALIZATION_TO_TELOMERE	0.000984652	0.0100931	0.45506	0.695353	1.96631	17	CCT7|TCP1|CCT5|NABP2|CCT6A|CCT8|POT1|CCT4|CCT2	GO	GOBP	17	f7.Exc_L5.IT	pos	70	70_telomere_telomerase_maintenance_telomeric	Telomere Maintenance & Regulation	2.22201	0.00110318
f7	Exc_L5.IT	REACTOME_NEF_MEDIATES_DOWN_MODULATION_OF_CELL_SURFACE_RECEPTORS_BY_RECRUITING_THEM_TO_CLATHRIN_ADAPTERS	0.000984652	0.0078076	0.45506	0.663659	1.90812	18	ARF1|AP1G1|AP2S1|AP2M1|AP1S1|ATP6V1H	CP	REACTOME	21	f7.Exc_L5.IT	pos	139	139_clathrin_coated_coat_pit	Clathrin-Mediated Endocytosis Regulation	4.40699	1.12552e-08
f7	Exc_L5.IT	GOBP_REGULATION_OF_CELL_COMMUNICATION_BY_ELECTRICAL_COUPLING	0.000993675	0.0101596	0.45506	0.794946	1.9379	10	CALM2|CALM1|CALM3|SRI|CAMK2D|TRDN	GO	GOBP	16	f7.Exc_L5.IT	pos	12	12_junction_projection_cell_communication	Cell Junction & Cytoskeletal Regulation	1.24189	0.185883
f7	Exc_L5.IT	GOMF_ATP_DEPENDENT_ACTIVITY	0.000995014	0.0101596	0.45506	0.265391	1.32997	516	TMEM30A|TOMM20|HSPA13|SMARCA1|RALBP1|KIF3A|ATP6V1A|KATNAL1|DYNLL2|ATRX|ATP6V1B2|TOP2B|ATP2B1|ATAD1|DDX3X|VPS4A|ATP6V1D|XRCC5|ATP6V1F|SMARCA5|ATP6V1C1|AQR|DYNC1H1|DDX42|ATP6V1E1|ATP5F1A|HELZ|EIF4A2|EIF4A3|RSF1|DHX15|DDX3Y|KIF21A|UBA1|HSP90AA1|YTHDC2|DYNLL1|DDX6|YME1L1|HSPA1L|ATP6V1G1|DYNLRB1|HSP90AB1|NLRP1|DNAH11|HSPA8|CCT7|UBA6|MOCS3|DDX24|ACSL1|ATP1A1|ATP1B1|KIF3C|DHX9|ATP8A1|CLU|KIF2A|DDX1|ATP2A2|SMC2|ATP11B|ACSL3|RFC1|ATP6V0B|HYOU1|TCP1|DDX21|CCT5|ASCC3|ATP6V0D1|UBA5|SMCHD1|DDX28|ATP5F1B|ATP6V0E2|ERCC6L2|KIF3B|HSPD1|CCT6A|ATP6V1H|PSMC3|EIF4A1|CCT8|KIF5B|PSMC5|MYL6|TOR1A|CHD4|KIF1A|HSP90B1|ABCA8|ATP13A3|ATP13A4|DNAH7|HSPA1A|ABCA10|ATP10B|ACTC1|DDX50|HLTF|HSPA5|MRE11|ATP10D|ATP5F1C|MYH7|DDX18|CCT4|DNAH8|HSPH1|ATAD2B|MTREX|SAE1|CCT2|AFG1L|ATP2B3|CLPB|VCP|RAD54B|OLA1|ZNHIT1|ABCA12|KIF13B|MYO5A|TRIP13|KIF1B|ABCF3|VWA8|ATF7IP	GO	GOMF	578	f7.Exc_L5.IT	pos	62	62_atpase_atp_transporting_proton	Chromosome Organization & Centromeric Regulation	2.30243	0.000466287
f7	Exc_L5.IT	GOBP_CELLULAR_RESPONSE_TO_OXYGEN_CONTAINING_COMPOUND	0.000995736	0.0101596	0.45506	0.236683	1.23613	998	MAP1B|YWHAG|SYT13|SYT4|MAPK1|CPEB2|NUCKS1|LAMTOR3|CDK5R1|RRAGA|ACTB|RRAGC|ATP2B1|RAB11FIP2|DHFR|BMI1|KLF16|GNAZ|BAD|PINK1|RPL23|XRCC5|PRDX5|PRDX3|NCOA1|SYT11|SMAD4|CPEB4|PPP3CA|RHOB|NCL|SESN3|SLC38A2|STXBP4|NCOA4|SOD1|BNIP3|VPS35|GNAI1|ATP5F1A|PDCD10|APLP1|PRDX1|SERPINE1|GSK3B|NPTX1|TXN|PKM|LAMTOR5|PPP1R1B|ROCK2|PIK3R1|NSG1|GSTP1|CDK5|SELENOT|IRS2|PPIF|GNAS|SNCA|CKB|MAPK9|GLRX2|SRI|VSNL1|NFKBIA|PLEKHA1|ITGA2|MAPK3|SORL1|SESN1|GOT1|JUND|LPAR1|CCDC186|HPCA|PIP4K2B|APPL1|GUCY1B1|HDAC2|PARK7|MPC2|LEPROTL1|PTPN11|NDEL1|HTR2A|RAPGEF2|ZNF106|ADRA2A|LITAF|OPRK1|GRB2|CACNB1|PHB2|SSTR2|SIGMAR1|SNW1|TRIM41|AMIGO1|CHMP5|MEF2A|EIF4E|LDOC1|CHRNB2|TGM2|STAT1|LY6H|PRNP|GNAQ|ALDH1A2|SYT1|CA2|HNRNPAB|SERPINF1|ADCY1|ERCC6L2|SMPD1|CDC73|AQP4|SSTR3|GABPA|GCLC|OXCT1|EDNRB|TBC1D4|PPP1R9B|XRN1|PCNA|CLIC4|GPR37|GFER|OXR1|LPIN2|MAP2K4|GNB1|TRIM72|P2RY12|HSP90B1|PLCG2|FOXO4|ACTN2|MT3|PRPF8|GSK3A|GNG2|NTRK2|RXRB|ATF4|JAK2|PARP1|SYT10|HTR1F|RGS4|FER|IRAK1|CDKN1B|HIF1A|COLEC12|HRAS|SIRPA|NR3C1|PAF1|FKBP1B|GPER1|HSPA5|PTPRN|NR1D1|LCOR|OSBPL8|SSTR1|METTL21C|KLF9|FOSB|CHRM1|NR4A3|CACNA2D1|PDCD4|LAMTOR1|EIF4EBP2|ITPKB|IGFBP5|WNT5A|GRB14|ROMO1|GPR68|PPP3CB|RYR2|PIM1|STK39|RDH12|CYP26B1|BACE1|CTR9|ADH5|NEUROD2|FGFR2|KAT5|NAMPT|VCP|SLC1A2|TUBA1A|ESD|AKAP9|FAM210B|SLC9B2|LAMTOR2|ABCA12|POSTN|OPRM1|RACK1|LPL|GPR27|MYO5A|PDGFB|CPB2|AP3S1|TRPA1|CDK1|APEX1|DDIT4|PIK3R3|CYP1B1|DMTN|C2CD5|KCNC2	GO	GOBP	1312	f7.Exc_L5.IT	pos	36	36_oxygen_species_reactive_detoxification		1.13066	0.378384
f7	Exc_L5.IT	WP_PROXIMAL_TUBULE_TRANSPORT	0.000995992	0.00787101	0.45506	0.49803	1.80653	46	ATP6V1A|ATP6V1D|ATP6V1F|ATP6V1C1|ATP6V1E1|SLC2A1|ATP6V1G1|ATP1A1|ATP1B1|ATP6V0B|CA2|ATP6V1H|SLC4A2	CP	WP	57	f7.Exc_L5.IT	pos	20	20_microtubule_tubulin_polymerization_depolymerization	Microtubule Regulation & Cytoskeletal Transport	2.06416	0.000119233
f7	Exc_L5.IT	GOBP_POSITIVE_REGULATION_OF_VIRAL_GENOME_REPLICATION	0.00100218	0.0102096	0.45506	0.571048	1.86661	29	VAPB|TOP2B|DDX3X|ADAR|PPIA|HACD3|STAU1|PPID|CNOT7|IFIT1|NOTCH1|RAD23A	GO	GOBP	32	f7.Exc_L5.IT	pos	33	33_viral_host_virus_genome	Viral Genome Regulation & Host Interaction	1.77761	0.00712505
f7	Exc_L5.IT	REACTOME_ABC_FAMILY_PROTEINS_MEDIATED_TRANSPORT	0.0010034	0.00790305	0.45506	0.391578	1.62101	95	PSMD1|PSMD14|PSMD10|SEL1L|ERLEC1|UBC|UBB|PSMA5|PSMD12|UBA52|PSMB6|PSMD2|PSMA4|RNF5|EIF2S1|PSMD3|PSMA7|PSMD6|PSMC3|EIF2S3|PSME1|PSMB7|PSMC5|PSME3|ABCA8|ABCA10|PSMB4|PSMD8|PSMB3|PSMB5|VCP|PSMB2|PSMD11|EIF2S2|ABCA12|DERL1	CP	REACTOME	103	f7.Exc_L5.IT	pos	-1
f7	Exc_L5.IT	PID_ERBB1_INTERNALIZATION_PATHWAY	0.00100802	0.00791292	0.45506	0.522723	1.83638	40	SYNJ1|CHMP3|EPS15|EPN1|KRAS|PIK3R1|NRAS|UBE2D1|GRB2|RAB5A|AMPH|CDC42|HRAS|SH3GL2|PIK3R3|PIK3CA|TSG101|PTK2|SHC1|DNM1	CP	PID	41	f7.Exc_L5.IT	pos	65	65_erbb2_erbb_erk2_erk1		1.39904	0.161387
f7	Exc_L5.IT	BIOCARTA_EDG1_PATHWAY	0.00101143	0.00791334	0.45506	0.653299	1.90578	19	RAC1|MAPK1|PIK3R1|MAPK3|ADCY1|SMPD1|PDGFA|PIK3CA|ITGAV|RHOA	CP	BIOCARTA	22	f7.Exc_L5.IT	pos	0	0_pathway_nf_kappab_tcr		1.17693	0.0744405
f7	Exc_L5.IT	GOBP_STRESS_GRANULE_ASSEMBLY	0.00101906	0.0103657	0.45506	0.575833	1.85064	27	CSDE1|G3BP2|DDX3X|UBAP2L|DYNC1H1|DDX6|YTHDF2|RPS23|EIF2S1|PUM2|DAZAP2|YTHDF3|OGFOD1	GO	GOBP	28	f7.Exc_L5.IT	pos	109	109_granule_secretory_azurophil_tertiary	Granule & Secretory Organelle Regulation	2.62777	0.000545274
f7	Exc_L5.IT	WP_SEROTONIN_RECEPTOR_2_AND_ELKSRFGATA4_SIGNALING	0.00103306	0.00802959	0.45506	0.652058	1.90216	19	MAPK1|KRAS|NRAS|MAPK3|HTR2A|GNAQ|ELK4|HRAS|MAP2K1|MAP2K2|HTR2C	CP	WP	20	f7.Exc_L5.IT	pos	32	32_neurotransmitter_serotonin_dopamine_catecholamine	Neurotransmitter Receptor & Transport Regulation	1.67885	0.0162135
f7	Exc_L5.IT	GOBP_ACTIN_FILAMENT_ORGANIZATION	0.00103395	0.010501	0.45506	0.276507	1.35139	380	MTPN|NCKAP1|RAC1|MARCKS|ACTR3|CFL1|TMSB4X|TMOD2|ACTG1|ACTR2|GAS7|DSTN|ABI1|WASL|GMFB|PPP1R9A|ARF1|WASHC3|RASA1|STMN1|SPTBN1|TMSB10|PDCD10|WDR1|ARF6|ARPC5|ROCK2|PIK3R1|BAG4|PFN1|CUL3|AP1AR|RICTOR|TWF1|CYFIP2|TESK1|LPAR1|CFL2|WASF1|SHROOM4|DPYSL3|GRB2|ARPC5L|TMOD3|ABI2|TMSB4Y|TF|WASF3|ARHGAP12|CORO1B|ARFIP2|PPP1R9B|ERMN|PAK1|ARFGEF1|BAIAP2L1|HSP90B1|ACTN2|BRK1|MSRB1|MAGEL2|JAK2|WASHC2A|CDC42|RGS4|MYADM|ARFIP1|FER|MLST8|ACTC1|LCP1|CD2AP|CAPZA2|ARPC3|MKKS|FCHSD2|CORO1A|CD47|CLASP2|WIPF3|ARHGAP35|SHTN1|KIRREL1|TTC8|ARHGEF15|ARHGAP17|DBN1|ENAH|MYO5A	GO	GOBP	442	f7.Exc_L5.IT	pos	89	89_filament_actin_bundle_based		1.56307	0.104134
f7	Exc_L5.IT	REACTOME_NEGATIVE_REGULATION_OF_FGFR4_SIGNALING	0.00103577	0.00802959	0.45506	0.585506	1.86245	27	MAPK1|PPP2R1A|UBC|UBB|UBA52|MAPK3|PTPN11|PPP2CB|GRB2|FGF2	CP	REACTOME	31	f7.Exc_L5.IT	pos	9	9_fgfr1_egfr_fgfr4_fgfr2	Signal Transduction Pathways	1.83766	0.000616608
f7	Exc_L5.IT	WP_IL18_SIGNALING_PATHWAY	0.00103652	0.00802959	0.45506	0.324794	1.49076	208	MAPK1|TMSB4X|RPS11|MEPCE|BAD|KLC1|STMN1|ARF6|GSK3B|ENO1|PIK3R1|CYCS|MAPK9|PTMS|NFKBIA|MAPK3|MTCH1|ITM2C|EEF2|PRCC|ARFGAP1|USP5|MEF2A|CDK5R2|TGM2|BSG|MAP3K7|SLC4A7|TF|NRN1|NACA|FBXW7|CD81|FADD|CD83|RXRB|DEK|PARP1|ZBTB7A|SYT10|STOML1|RAE1|FN1|IRAK1|ATF3|NDUFC1|IMP3|ECH1|UCK1|MYH7|TIMP3	CP	WP	273	f7.Exc_L5.IT	pos	79	79_il1_il2_il6_il7	Cytokine Signaling & Immune Response Regulation	0.472178	0.967213
f7	Exc_L5.IT	GOCC_AZUROPHIL_GRANULE	0.00105192	0.0106672	0.45506	0.372352	1.59313	124	TMEM30A|MAPK1|PSMD1|LAMP2|DNAJC13|VAPA|ACTR2|DYNC1H1|STX7|PSAP|TRAPPC1|CAP1|TOLLIP|TUBB|ARL8A|FTL|FABP5|PA2G4|ACLY|ATP8A1|PADI2|ATP11B|GCA|SDCBP|NPC2|GLIPR1|CCT8|PRCP|DNAJC5|TUBB4B|LAMP1|PTGES2|LAMTOR1|NFAM1|CCT2|CKAP4|C6orf120|VCP|VAMP7	GO	GOCC	157	f7.Exc_L5.IT	pos	109	109_granule_secretory_azurophil_tertiary	Granule & Secretory Organelle Regulation	2.62777	0.000545274
f7	Exc_L5.IT	GOMF_PROTEIN_TAG	0.0010561	0.0106933	0.45506	0.792896	1.9329	10	SUMO3|UBC|UBB|UBA52|SUMO1|UBL5|RPS27A	GO	GOMF	13	f7.Exc_L5.IT	pos	24	24_protein_modification_containing_conjugation	Protein Complex Regulation & Modification	2.55956	5.8222e-08
f7	Exc_L5.IT	GOBP_CELLULAR_RESPONSE_TO_STEROID_HORMONE_STIMULUS	0.00106814	0.0107986	0.45506	0.333416	1.49667	175	WBP2|ATP2B1|BMI1|TAF7|NCOA4|ATP5F1A|YWHAH|RAN|RNF6|DNAJA1|TMF1|HSPA8|LMO3|UFM1|PARK7|FKBP4|PIAS2|ATP1A1|PHB2|KDM5D|SSTR2|PADI2|ZMIZ1|EIF4E|PGRMC2|DAXX|UBA5|SERPINF1|SSTR3|CLOCK|PAK1|KDM3A|SAFB|GSK3A|PRMT2|RXRB|JAK2|PARP1|ZBTB7A|UFSP2|PMEPA1|HSPA1A|BMP4|NR3C1|GPER1|NR1D1|METTL21C|KLF9|NR4A3	GO	GOBP	209	f7.Exc_L5.IT	pos	53	53_hormone_estrogen_steroid_corticosteroid		0.881398	0.706993
f7	Exc_L5.IT	WP_PROLACTIN_SIGNALING_PATHWAY	0.0010696	0.00825874	0.45506	0.447653	1.75173	70	YWHAG|RAC1|MAPK1|PPIA|GSK3B|PIK3R1|IRS2|YWHAZ|MAPK9|NFKBIA|MAPK3|PTPN11|GRB2|RPS6|STAT1|PPIB|PAK1|JAK2|PRLR|HRAS|SIRPA	CP	WP	76	f7.Exc_L5.IT	pos	-1
f7	Exc_L5.IT	GOBP_TELENCEPHALON_GLIAL_CELL_MIGRATION	0.0010737	0.0108383	0.45506	0.624691	1.94008	24	CDK5R1|WDR47|RTN4|CDK5|FOXG1|SUN2|CDK5R2|ZMIZ1|PAFAH1B1|P2RY12	GO	GOBP	27	f7.Exc_L5.IT	pos	-1
f7	Exc_L5.IT	GOBP_RNA_SPLICING_VIA_TRANSESTERIFICATION_REACTIONS	0.00107852	0.0108589	0.45506	0.30208	1.42677	272	PRPF19|HNRNPK|RBM15B|SLU7|HTATSF1|RSRC1|CWC22|SNRPB2|NCL|AQR|SAP18|CDC5L|SF3B5|HNRNPA0|EIF4A3|SNU13|FMR1|C1QBP|PTBP2|RBM8A|HSPA8|PLRG1|DYRK1A|C9orf78|LSM3|HNRNPA3|DHX9|SRSF3|RBM15|LSM4|DDX1|SNW1|SMN1|LSM6|ZMAT2|WBP4|LSM1|HNRNPC|SRSF9|CELF4|RBM11|CD2BP2|PRPF4|HNRNPA2B1|SYF2|HNRNPR|SF3A1|BUD31|FXR2|METTL3|PRPF8|ZBTB7A|PRPF4B|YTHDC1|MFAP1|RBM47|NCBP2|NOVA1|SNRPD2|SF3B1|SRSF8|HNRNPA1|PSIP1|CDK13|SON|MTREX|RBM42|SNRNP25|SMU1|CELF3|LUC7L2|SRSF12|UBL5|HNRNPU|PQBP1|PAXBP1|SF3B3|SDE2|TRA2B|RBM22|RBM17|DHX38|TSSC4|SF3B6|BCAS2|STRAP|HNRNPF|LARP7|GEMIN4|CWC25|WDR77|CDC40|PRPF40A|MPHOSPH10|CRNKL1|SART3|ESS2|PUF60	GO	GOBP	326	f7.Exc_L5.IT	pos	80	80_splicing_spliceosome_spliceosomal_snrnp	mRNA Splicing & Spliceosome Regulation	1.6247	0.0711829
f7	Exc_L5.IT	REACTOME_GENE_AND_PROTEIN_EXPRESSION_BY_JAK_STAT_SIGNALING_AFTER_INTERLEUKIN_12_STIMULATION	0.00107864	0.00830127	0.45506	0.577073	1.89026	30	CFL1|ARF1|PPIA|SOD1|RPLP0|AIP|GSTO1|TCP1|HNRNPA2B1|CDC42|LCP1|PDCD4|HNRNPDL|CAPZA1|HNRNPF	CP	REACTOME	38	f7.Exc_L5.IT	pos	28	28_interleukin_production_12_10		0.732591	0.880203
f7	Exc_L5.IT	GOCC_CLATHRIN_COAT_OF_COATED_PIT	0.00107901	0.0108589	0.45506	0.719818	1.93012	14	CLTC|SYNJ1|EPS15|CLTA|AP2S1|AP2M1|CLTB	GO	GOCC	16	f7.Exc_L5.IT	pos	139	139_clathrin_coated_coat_pit	Clathrin-Mediated Endocytosis Regulation	4.40699	1.12552e-08
f7	Exc_L5.IT	GOBP_BIOLOGICAL_PROCESS_INVOLVED_IN_INTERACTION_WITH_SYMBIONT	0.00108201	0.0108725	0.45506	0.402183	1.6265	85	NUCKS1|CFL1|PIK3C3|PAIP1|VAPA|GAPDH|EEF1A1|EEA1|ROCK2|YTHDC2|FMR1|HSPA8|SNW1|HSPD1|PPIB|RAB29|PSMC3|RAB5A|SAP30|APOL1|JAK2|CDC42|FN1	GO	GOBP	118	f7.Exc_L5.IT	pos	-1
f7	Exc_L5.IT	REACTOME_POTENTIAL_THERAPEUTICS_FOR_SARS	0.00108785	0.00834491	0.45506	0.425265	1.72429	84	MBD3|SAP18|ROCK2|HSP90AA1|CUL3|HSP90AB1|TUBB|AP2S1|RBX1|HDAC2|FKBP4|ATP1A1|ATP1B1|FURIN|SAP30L|AP2M1|GRB2|SIGMAR1|ATP1B2|TBK1|SAP30|CHD4|ARID4A|PLCG2|JAK2|NR3C1|IL6R|IMPDH2|ARID4B|SUDS3|SYK|VEGFA|IFNGR2|VAV1|FNTA|HMG20B	CP	REACTOME	154	f7.Exc_L5.IT	pos	81	81_sars_cov_sarscov2_modulates	SARS-CoV-2 Host Interaction	1.67885	0.0581738
f7	Exc_L5.IT	GOMF_MISFOLDED_PROTEIN_BINDING	0.00108801	0.0109023	0.45506	0.597362	1.89655	26	HSPA13|DNAJB9|HSPA1L|STUB1|HSPA8|F12|CLU|RHBDD2|DNAJC10|TOR1A|HSPA1A|SDF2L1|HSPA5|DERL1	GO	GOMF	29	f7.Exc_L5.IT	pos	64	64_binding_domain_protein_sh3		1.03694	0.525596
f7	Exc_L5.IT	GOBP_NEGATIVE_REGULATION_OF_TRANSFERASE_ACTIVITY	0.00108826	0.0109023	0.45506	0.314812	1.46264	234	YWHAG|PRKAR1A|IPO7|CDKN2D|RPL23|PRDX3|ADAR|PPIA|TAF7|RPS20|EIF4A2|GSK3B|PPP1R1B|RPS15|BANF1|DNAJA1|THY1|GSTP1|DUSP3|IRS2|SNCA|HEXIM1|RTRAF|SORL1|TESK1|PIP4K2B|BUB3|PARK7|SOCS5|BAG5|PHPT1|MAPK8IP1|NPM1|PRKAR1B|GNAQ|GGNBP2|RGS2|SMPD1|PPP2R5A|POT1|GSK3A|COX11|DUSP1|RPL5|BMP4|MAD2L1|CDKN1B|SMCR8|DUSP22|PDCD4|UCHL1|CAMK2N1|CDKN1A|PRKAR2B|ORMDL3|FBXO7|TINF2|RACK1|SOCS4|DUSP10|DUSP19|PTEN|GSKIP|HNRNPU	GO	GOBP	280	f7.Exc_L5.IT	pos	106	106_transferase_glutathione_transferring_groups		0.839427	0.730824
f7	Exc_L5.IT	GOBP_NEGATIVE_REGULATION_OF_PHOSPHORUS_METABOLIC_PROCESS	0.00109024	0.0109034	0.45506	0.279378	1.36235	367	YWHAB|YWHAG|TERF2IP|PPP2R1A|PRKAR1A|IPO7|CALM2|CDKN2D|PRDX3|ADAR|CALM1|PPIA|TAF7|FKBP8|GSK3B|PPP1R1B|ROCK2|DYNLL1|CALM3|DNAJA1|THY1|GSTP1|EIF4G1|BAG4|DUSP3|IRS2|SNCA|HEXIM1|PARD6A|RTRAF|SORL1|TESK1|EMILIN1|HPCA|PIP4K2B|YWHAE|IGFBP3|PARK7|PTPA|SOCS5|PPP1R15A|ARPP19|MAPK8IP1|INPP5F|NPM1|PRKAR1B|BOD1|PPP4R4|FIS1|PRNP|GNAQ|GGNBP2|RGS2|SMPD1|PPP2R5A|PPP1R9B|DNAJC10|GSK3A|COX11|PARP1|DUSP1|TMED2|PMEPA1|MYADM|BMP4|CDKN1B|PPP1R11|RASSF2|SIRPA|GPD1L|FKBP1B|SMCR8|DUSP22|PDCD4|UCHL1|SH3GL2|CAMK2N1|CDKN1A|PRKAR2B|KIRREL1|FBXO7|RACK1|GREM1|PDGFB|SOCS4|DUSP10|DUSP19|PPP1R15B|PTEN|GSKIP|DDIT4|HNRNPU|DMTN	GO	GOBP	440	f7.Exc_L5.IT	pos	-1
f7	Exc_L5.IT	GOBP_MODULATION_BY_HOST_OF_VIRAL_GENOME_REPLICATION	0.00109226	0.0109034	0.45506	0.691459	1.9553	17	NUCKS1|PIK3C3|VAPA|EEF1A1|YTHDC2|FMR1|HSPA8|PPIB	GO	GOBP	23	f7.Exc_L5.IT	pos	33	33_viral_host_virus_genome	Viral Genome Regulation & Host Interaction	1.77761	0.00712505
f7	Exc_L5.IT	GOBP_CELLULAR_RESPONSE_TO_EXTERNAL_STIMULUS	0.00109329	0.0109034	0.45506	0.30259	1.42746	268	MTPN|MAPK1|LAMP2|PIK3C3|RRAGA|RRAGC|ATP2B1|BAD|NCOA1|CTSK|CPEB4|SESN3|SLC38A2|BNIP3|GABARAPL1|SLC2A1|WIPI2|EIF4G1|GABARAPL2|CARTPT|GLRX2|PRKAB2|RICTOR|ITGA2|MAP1LC3B|ATF2|HSPA8|MAPK3|SESN1|TXN2|ADORA2B|IFI16|VPS41|FGF2|EIF2S1|SNW1|SH3GLB1|BMT2|EIF2AK2|PIK3R4|SEH1L|CHEK1|KCNJ2|NUAK1|GCLC|XPR1|PPP1R9B|MAP2K4|FADD|RNF167|RXRB|ATF4|FOSL1|MLST8|ATF3|HSPA5|KLF10|HNRNPA1|CDKN1A|PIM1|ARHGAP35|KAT5|SLC1A2|WNT2B|POSTN|LPL|SUV39H1|GLUL|DNAJC15|ATG5	GO	GOBP	327	f7.Exc_L5.IT	pos	1	1_stimulus_behavior_response_perception	Cellular Response to Stimulus & Stress	1.02787	0.46591
f7	Exc_L5.IT	KEGG_WNT_SIGNALING_PATHWAY	0.00109472	0.00837035	0.45506	0.365523	1.58331	129	PRKACB|RAC1|PPP2R1A|FZD3|SMAD4|PPP3CA|GSK3B|DKK2|ROCK2|MAPK9|SKP1|RBX1|CACYBP|FZD8|PPP2R5D|PPP2CB|MAP3K7|PPP2R5A|TBL1XR1|SMAD2|FBXW11|FOSL1|WNT7A|WNT5A|PPP2R5E|PPP3CB|CAMK2B|WNT2B|PPP2R5B|FRAT2|DVL3|CSNK1A1|FZD5|CAMK2G|NFATC1|SENP2|NFATC2|CAMK2D|CTBP1|RUVBL1|CUL1|VANGL1|SIAH1|DAAM2|CSNK2A2|PPP3CC|FZD6	CP	KEGG	151	f7.Exc_L5.IT	pos	58	58_wnt_hedgehog_canonical_signaling	WNT & Hedgehog Signaling Pathways	1.19287	0.336011
f7	Exc_L5.IT	GOCC_RECYCLING_ENDOSOME_MEMBRANE	0.00110135	0.0109672	0.45506	0.399303	1.62973	88	SCAMP1|RAC1|RAB11FIP2|OPTN|SYT11|SLC9A6|RAB35|EHD3|RAB14|ARF6|NSG1|VTI1B|CLIP3|RAP2A|SORL1|PLEKHB2|RAP2B|ATP11B|CLCN4|TFRC|RAB8B|RAP2C|VPS13B|ATP13A3|ATP13A4	GO	GOCC	102	f7.Exc_L5.IT	pos	41	41_endosome_lysosome_late_lysosomal	Endosome Transport & Lysosome Regulation	2.2035	0.000136979
f7	Exc_L5.IT	GOBP_PRESYNAPTIC_ENDOCYTOSIS	0.00110524	0.0109894	0.45506	0.449554	1.74018	67	SYNJ1|ACTG1|ACTB|SYT11|ARF6|SNCB|NLGN4Y|CALM3|VAMP4|CDK5|FCHO2|SNCA|NECAP1|DNAJC6|AP2S1|AP2M1|CANX|SYT1|AMPH|TOR1A|AP3S2|SH3GL2|SNCG|AP3M2|PPP3CB|SH3GL3|AP3S1	GO	GOBP	72	f7.Exc_L5.IT	pos	-1
f7	Exc_L5.IT	GOMF_UBIQUITIN_PROTEIN_TRANSFERASE_REGULATOR_ACTIVITY	0.00110876	0.0110079	0.45506	0.634837	1.90063	21	BMI1|RPL23|RPS20|RPS15|FBXW7|RPL5|PEX12|CDKN1B|CBX8|UBE2L3|RPL37|RPL11|FZR1|RPS7|TRIB2	GO	GOMF	24	f7.Exc_L5.IT	pos	7	7_ubiquitin_ligase_proteolysis_proteasome	Ubiquitin-Protein Regulation & Ligase Activity	2.83307	5.45949e-13
f7	Exc_L5.IT	BIOCARTA_DREAM_PATHWAY	0.0011191	0.00850849	0.45506	0.744239	1.91899	12	PRKACB|PRKAR1A|MAPK3|OPRK1|PRKAR1B|CREM|PRKAR2B	CP	BIOCARTA	13	f7.Exc_L5.IT	pos	0	0_pathway_nf_kappab_tcr		1.17693	0.0744405
f7	Exc_L5.IT	KEGG_VASOPRESSIN_REGULATED_WATER_REABSORPTION	0.00112001	0.00850849	0.45506	0.51468	1.78976	38	PRKACB|DYNLL2|DYNC1H1|ARHGDIA|DYNLL1|GNAS|DYNC1LI2|DCTN1|CREB3|DCTN5|RAB5B|AQP4|RAB5A|DCTN6|DCTN2|DYNC1I1	CP	KEGG	44	f7.Exc_L5.IT	pos	-1
f7	Exc_L5.IT	GOBP_PEPTIDYL_LYSINE_ACETYLATION	0.00112372	0.0111341	0.45506	0.345806	1.53614	160	NAP1L2|ACTB|WBP2|BMI1|MBD3|USP22|MORF4L1|SMAD4|SMARCA5|TAF7|DR1|BRD8|POLE3|SF3B5|SNCA|ATXN7L3|MSL3|MORF4L2|MEAF6|ATF2|SET|HDAC2|PARK7|JADE2|DDX21|APBB1|MAP3K7|CHEK1|NFYB|MSL1|TAF5L|DEK|SF3B1|MBIP|NAA60|HCFC1|ENY2|KAT5|EPC2|ZMPSTE24|MCRS1|JADE1|ATG5|SF3B3|VPS72|ATAT1|DMAP1|TWIST1|CTBP1|RUVBL1|NFKBIZ|SIN3A|SOX4|HINT2|PPARGC1A|NAA50|TADA1	GO	GOBP	175	f7.Exc_L5.IT	pos	51	51_peptidyl_lysine_modification_phosphorylation		0.503656	0.970445
f7	Exc_L5.IT	GOBP_LOCOMOTORY_BEHAVIOR	0.00112482	0.0111341	0.45506	0.335457	1.49328	164	ID2|CLCN3|SLC25A46|GLRB|PUM1|CNP|WDR47|CEND1|ARCN1|SOD1|VPS35|PPP1R1B|SNAP25|SNCA|UBA6|GPR88|PARK7|AGTPBP1|OPRK1|ALDH1A3|INPP5F|CHRNB2|CSTB|OPRL1|PAFAH1B1|PPT1|NEGR1|HIPK2|GPR37|ARRDC3|OXR1|GIGYF2|CHL1|VPS13A|DDHD2|SCN1A|SLC4A10|PAK6|NTAN1|UCHL1|SNCG|FEZF2|PPP3CB|EFNB3|TUBA1A|ZMPSTE24|ELAVL4|HPGDS|PTEN|DRD1|KLHL1|LRRK2	GO	GOBP	202	f7.Exc_L5.IT	pos	1	1_stimulus_behavior_response_perception	Cellular Response to Stimulus & Stress	1.02787	0.46591
f7	Exc_L5.IT	GOMF_DNA_BINDING_TRANSCRIPTION_FACTOR_BINDING	0.0011312	0.0111805	0.45506	0.276416	1.36103	405	ID2|NUCKS1|SMARCA1|PTMA|PURA|PSMD10|ACTB|PURB|WBP2|NCOA1|CBX5|SMAD4|CGGBP1|TAF7|BRD8|NCL|NCOA7|GABARAPL1|YWHAH|TRIP12|RNF6|GSK3B|YY1|GTF2A1|DNAJA1|BEX1|ETS2|LMO4|TMF1|YWHAZ|SRI|TLE4|NFKBIA|ATF2|MAPK3|JUND|LMO3|RBX1|MEF2D|HDAC2|PARK7|AIP|FKBP4|PIAS2|CHCHD2|BHLHE40|DHX9|BHLHE41|PHB2|KDM5D|PADI2|SNW1|CXXC5|NPM1|MEF2A|CEBPG|EIF4E|DAXX|STAT1|PPID|DAZAP2|MED16|CNOT7|NFYB|HMGA1|SMAD2|HIPK2|PCNA|BUD31|PSMC5|TP53BP2|KDM3A|CHD4|BBS7|FOXO4|NBN|GTF2H1|PBX2|PRMT2|ATF4|PARP1|STK4|ZBTB7A|FIZ1|HIF1A|TCF12|MED17|LCOR|HCFC1|CITED2|NR4A3	GO	GOMF	478	f7.Exc_L5.IT	pos	75	75_transcription_factor_corepressor_coregulator	Transcription Factor Binding & DNA Regulation	0.786963	0.790481
f7	Exc_L5.IT	BIOCARTA_VIP_PATHWAY	0.00114861	0.00869766	0.45506	0.618811	1.90735	24	PRKACB|PRKAR1A|CALM2|CALM1|PPP3CA|CALM3|NFKBIA|PRKAR1B|GNAQ|PPP3CB|PRKAR2B|NFATC1|NFATC2	CP	BIOCARTA	26	f7.Exc_L5.IT	pos	0	0_pathway_nf_kappab_tcr		1.17693	0.0744405
f7	Exc_L5.IT	GOCC_GOLGI_APPARATUS_SUBCOMPARTMENT	0.00115319	0.0113809	0.45506	0.297713	1.4281	311	SCAMP1|VCPIP1|PREPL|CLTC|RAC1|CCDC91|NBEA|ARL1|OPTN|AP1G1|SCOC|SYT11|AFTPH|PCSK1N|RAB14|MOB4|NSG1|VAMP4|TGOLN2|TMEM115|CLIP3|SNAP25|CHAC1|CLTA|SORL1|PLK3|CCDC186|SLC30A7|LGR5|SULF1|FURIN|GOLGA8N|ATP8A1|FAM91A1|AP1S1|BCAP31|WDR11|SORT1|CNST|PLEKHA8|CHST2|PAM|GOLGB1|ATL1|TMEM59|ARL5B|CD74|OCRL|RAB29|ARFIP2|AP4E1|GOLGA2|DPY30|PLEKHA3|GAL3ST2|ARFGEF1|HACE1|COG6|SLC30A5|ARL5A|LYPLA2|CLTB|TMED2|ARFIP1|B4GALT7|GPER1|PCSK1|GCC2|GOLGA7|B3GALT6|RAB6A|CHPF2|MGAT4A|CLASP2|COG3|BACE1|VRK1|VAMP7|AKAP9|RAB21|YIPF6|POSTN|MAN2A1|CHPF	GO	GOCC	380	f7.Exc_L5.IT	pos	37	37_golgi_retrograde_trans_vesicle		1.74738	0.0106167
f7	Exc_L5.IT	GOBP_POSITIVE_REGULATION_OF_MULTICELLULAR_ORGANISMAL_PROCESS	0.00116469	0.0114773	0.45506	0.225621	1.19249	1226	MAP1B|PRPF19|MTPN|ID2|SYNJ1|CFL1|FZD3|NAP1L1|ACTB|ATP2B1|BMI1|RIF1|DDX3X|BAD|SS18|CAPRIN1|XRCC5|GAPDH|NCOA1|SLITRK4|AP1G1|SMAD4|PPP3CA|RHOB|SPTBN1|NEFL|RTN4|EXOSC6|NPTN|DYNC1H1|SOD1|VPS35|SERPINE1|LRRTM2|PKM|LAMTOR5|ENO1|TAPT1|PDCL3|KRAS|ERBB3|ROCK2|HSP90AA1|PIK3R1|THY1|IRS2|FLRT3|MESP1|GNAS|ENPP4|TMF1|CARTPT|C1QBP|PPP1CC|PRKAB2|GDI1|LRRN3|ITGA2|NLRP1|ATF2|TWF1|IL6ST|BCL7B|SORL1|TMED10|JUND|EMILIN1|DENND1B|F12|APPL1|FOXG1|BASP1|HDAC2|FABP5|ACSL1|THRA|PARK7|ING1|ANGPTL4|BMPR1B|SOCS5|SULF1|ATP1A1|PTPN11|RPS19|ADORA2B|GSTO1|IFI16|PEX5|MYRF|CHGA|FURIN|HTR2A|ATRAID|DHX9|ZNF304|ATP6AP2|IL15RA|SAP30L|AKIRIN2|ADRA2A|HIPK1|OPRK1|CACNB1|CLU|STXBP1|FGF2|CNR1|OLFM1|SELENOK|DDX1|ATP2A2|SKIL|SNW1|ACVR2A|TOMM70|AMIGO1|PRKAR1B|MEF2A|CEBPG|ZMIZ1|CHRNB2|TGM2|STAT1|DDX21|TFRC|OPRL1|PELI1|EIF2AK2|MAP3K7|POU3F2|SDCBP|RAB8B|CHI3L1|SERPINF1|CLSTN1|LGALS1|AMOT|STOML2|TF|WASF3|PAFAH1B1|RGS2|HSPD1|CD74|PPIB|TBK1|SMAD2|EDNRB|CRLF2|SAP30|HIPK2|CD81|CD200|KDM3A|TNFSF9|ARID4A|PLCG2|SLITRK1|FADD|CD83|GSK3A|EBI3|LRPAP1|NTRK2|RXRB|NR2C2|ATF4|JAK2|PTGIS|PARP1|SLC39A12|RGS4|SMARCC2|PRLR|HSPA1A|PLA2G4A|BMP4|NOTCH1|RBM47|FN1|ADM|IRAK1|HIF1A|ADAM12|DDT|HRAS|SIRPA|THBS2|GPER1|LAMP1|KLF10|WNT7A|PANX3|HK1|CITED2|NR4A3|AGGF1|UTP25|IL6R|ITPKB|BAMBI|MKKS|WNT5A|SLC39A10|CORO1A|CD47|CDKN1A|HSPH1|GPR68|MFN2|RYR2|PIM1|SCN3B|SNX4|TRIM56|NFAM1|PTH|EFNB3|F3|FGFR2|CAMK2B|KAT5|ING2|TBXAS1|ARID4B|TUSC2|SHTN1|WNT2B|SUDS3|VAMP7|CXCR4|ADA|C5|RAB21|SLC9B2|CPT2|MAN2A1|DBN1|OPRM1|RACK1|LPL|GREM1|PDGFB|IL7|CPB2|DUSP10|SERPINE2|FGF10|CBLN1|CDK1|SMARCE1|SYK|SIRPG|LAPTM5|CTSC|PTN|CYP1B1|DOCK8|DMTN|PQBP1|RHEB|ATG5|POLR3A	GO	GOBP	1669	f7.Exc_L5.IT	pos	-1
f7	Exc_L5.IT	GOMF_ACTIVE_TRANSMEMBRANE_TRANSPORTER_ACTIVITY	0.00116932	0.0115059	0.45506	0.285613	1.38793	356	TOMM20|CLCN3|RALBP1|ATP6V1A|ATP6V1B2|COX4I1|ATP2B1|UQCRB|ATP6V1D|COX7B|ATP6V1F|NDUFA4|COX5B|SLC9A6|ATP6V1C1|SLC38A2|NDUFA8|SLC25A3|ATP6V1E1|SLC6A15|NDUFB7|SLC41A3|NDUFS3|SLCO1A2|NDUFS5|NDUFB9|ATP6V1G1|NDUFB5|NDUFV2|COX6B1|SLC25A4|UQCRH|ATP1A1|SLC25A6|ATP1B1|UQCRHL|SLC22A1|ATP8A1|SLC25A11|CYC1|ATP2A2|COX7C|NDUFA5|NDUFB10|ATP6V0B|SLC45A2|NDUFA1|CLCN4|NDUFA12|NDUFS1|NDUFB4|SLC25A22|SLC4A7|NDUFS4|SLC12A5|ATP6V0D1|UQCR10|ATP5F1B|ATP6V0E2|SLC25A13|ATP6V1H|SLC1A6|NDUFA6|SLC4A2|NDUFB2|SLC25A5|NDUFS6|COX5A|CYBRD1|SLC30A1|SLC9C1|ABCA8|SLC30A5|ATP13A3|ATP13A4|ABCA10|SLC12A1|NDUFC1|COX7A1|UQCRFS1|NDUFA2|SLC4A10|NDUFB3|SLC17A6|SLC45A3|ATP2B3|SLC1A2|SLC4A11|SLC9B2|ABCA12|SLC26A2|SLC25A10|SLC5A11	GO	GOMF	430	f7.Exc_L5.IT	pos	11	11_transporter_transmembrane_organic_anion	Transmembrane Transport & Organic Compound Transport	1.0949	0.393355
f7	Exc_L5.IT	REACTOME_INTERLEUKIN_17_SIGNALING	0.00117313	0.00885484	0.45506	0.455536	1.75793	64	MAPK1|PPP2R1A|UBC|UBB|TAB3|UBE2N|UBA52|DUSP3|MAPK9|ATF2|MAPK3|SKP1|PPP2R5D|PPP2CB|MEF2A|MAP3K7|TAB2|MAP2K4|FBXW11|IRAK1	CP	REACTOME	71	f7.Exc_L5.IT	pos	28	28_interleukin_production_12_10		0.732591	0.880203
f7	Exc_L5.IT	GOBP_CELLULAR_RESPONSE_TO_HORMONE_STIMULUS	0.00117344	0.0115293	0.45506	0.266301	1.33074	490	MAP1B|YWHAG|MAPK1|CPEB2|NUCKS1|WBP2|ATP2B1|BMI1|NCOA1|TAF7|BRD8|CTSB|NCL|SESN3|GPR22|STXBP4|NCOA4|ATP5F1A|YWHAH|RAN|RNF6|GSK3B|PKM|UGCG|ROCK2|PIK3R1|DNAJA1|IRS2|TMF1|CKB|HSPA8|MAPK3|SORL1|GOT1|LMO3|PIP4K2B|UFM1|APPL1|ACSL1|THRA|PARK7|FKBP4|PIAS2|ATP1A1|LEPROTL1|PTPN11|NDEL1|ZNF106|ADRA2A|GRB2|PHB2|KDM5D|SSTR2|PADI2|ZMIZ1|EIF4E|PGRMC2|DAXX|STAT1|CA2|UBA5|SERPINF1|SSTR3|CLOCK|GCLC|TBC1D4|PAK1|PRCP|LPIN2|KDM3A|GNB1|TRIM72|EPHA8|FOXO4|GTF2H1|ACTN2|SAFB|GPR150|MT3|GSK3A|GNG2|PRMT2|RXRB|JAK2|PARP1|ZBTB7A|UFSP2|PRLR|PMEPA1|HSPA1A|FER|BMP4|NOTCH1|HRAS|NR3C1|GPER1|NR1D1|SERPINB9|OSBPL8|SSTR1|METTL21C|KLF9|FOSB|NR4A3|EIF4EBP2|MKKS|SFR1|GRB14|PTH|FSHR|NAMPT|NR1D2|LPL|MYO5A|UBE2L3|AP3S1|ZFP36L2|APEX1|DDIT4|HNRNPU|HCRTR2|PIK3R3|CYP1B1|C2CD5	GO	GOBP	613	f7.Exc_L5.IT	pos	53	53_hormone_estrogen_steroid_corticosteroid		0.881398	0.706993
f7	Exc_L5.IT	GOBP_REGULATION_OF_EXTRINSIC_APOPTOTIC_SIGNALING_PATHWAY_VIA_DEATH_DOMAIN_RECEPTORS	0.00120217	0.0117838	0.45506	0.537342	1.87012	39	FEM1B|DDX3X|SERPINE1|GSK3B|PEA15|PARK7|BMPR1B|MADD|SKIL|STK4|MAL|ATF3|TIMP3|PTEN|FAIM2|HMGB2|TMC8|ITPRIP	GO	GOBP	50	f7.Exc_L5.IT	pos	34	34_apoptotic_extrinsic_apoptosis_intrinsic	Apoptotic Signaling Pathway Regulation	1.71053	0.0110624
f7	Exc_L5.IT	GOMF_MOLECULAR_FUNCTION_ACTIVATOR_ACTIVITY	0.0012029	0.0117838	0.45506	0.235389	1.22784	963	CHM|TRIM23|HDGFL3|RALBP1|CAB39|RAB3GAP2|LAMTOR3|PSMD14|CDK5R1|ABI1|MYCBP2|GMFB|ARL1|BMI1|DDX3X|CALM2|BAD|PINK1|DOCK7|XRCC5|CALM1|DNAJA2|CTSK|PPP3CA|RASA1|FAM3C|PSAP|TAOK1|NKRF|LAMTOR5|AGFG1|BEX3|KRAS|ERBB3|ARHGDIA|STXBP5|HACD3|PIK3R1|RAB3A|CALM3|DNAJA1|THY1|CDK5|IRS2|FLRT3|GNAS|CARTPT|ATP6AP1|DNAJB6|FBXO8|GDI1|RICTOR|NLRP1|GTF2F1|EBAG9|SEC23A|SEMA3B|DENND1B|IGFBP3|PARK7|PTPA|DNM1L|CAB39L|BMPR1B|AURKA|MADD|CPE|PTTG1|ADRM1|PPP2R5D|ATP1B1|TBC1D15|PPP1R15A|RAPGEF2|RALGAPA1|RGS17|ADRA2A|AZIN1|GRB2|FGF2|ARFGAP1|PPP4R3B|RFC1|BMP8B|RAPGEF6|ARHGAP11A|CDK5R2|ARHGEF12|SMAP1|EPHA7|DAXX|CLPSL1|GTF3C4|ATP1B2|PRNP|GNAQ|RPLP1|CMTM3|PREB|DAZAP2|ELMOD2|PDYN|KIAA1755|CHN1|RGS2|ARHGAP12|ARHGAP20|SCG2|PPP4R3A|FAM13A|PPP2R5A|OCRL|RAPGEF5|MMP15|PSD3|ELMOD1|HMGA1|TAOK2|FBXW7|ARHGAP5|TBC1D4|SEMA3D|PSME1|PCNA|GFER|DNAJC10|TBC1D10B|WDR48|ARFGEF1|TNFSF9|P2RY12|PSME3|RAP1GAP|SVBP|ARHGDIG|SRGAP1|MYO9A|MT3|FGF7|EBI3|LRPAP1|NCS1|STK4|MAL|WDR41|RGS4|PEX12|BMP4|NOTCH1|MAP3K20|CCK|FN1|ADM|CDKN1B|SEMA3A|HIF1A|MLST8|HRAS|RACGAP1|NR3C1|TBC1D9|RALGAPB|RANBP1|WNT7A|CRLF1|SMCR8|METRNL|GIPR|CITED2|ADAP1|RGPD3|LAMTOR1|PLEKHG3|CHGB|CKS2|WNT5A|RIN2|CDKN1A|NBL1|PPP2R5E|ARHGAP21|RABGAP1L|CBX8|SAE1|SEMA3C|PTH|ARHGAP35|VGF|NENF|NAMPT|VCP|ARHGEF9|WNT2B|C5|ACAP1|DBNL|LAMTOR2|PPP2R5B|ARHGEF15|SIPA1L2|ARHGAP17|RAD23B|RACK1|GREM1|GDF11|PDGFB|IL7|UBE2L3|BMP8A|DUSP19|GUCA1C|FGF10|SYK|CYTH2|GMIP|CTSC|PTN|DOCK8|GRTP1|GPNMB|TOR1AIP1|DNAJC15|RABIF|ARAP2|HMGB2|SBF1|MAP2K1|MNAT1|PSD2|TBC1D3D|DOCK10|MAP2K2|PDGFA|VEGFA|CKS1B|LRRK2|GNA13|CTSS|RCBTB2|PCOLCE2|GRN|ARHGEF6|DCP1A|TBC1D30|IQGAP3|TBC1D8B|PIK3CA|ALS2|VAV1|PHKG1	GO	GOMF	1312	f7.Exc_L5.IT	pos	123	123_molecular_enzyme_adaptor_function		2.79809	0.000844249
f7	Exc_L5.IT	GOCC_EUKARYOTIC_TRANSLATION_INITIATION_FACTOR_4F_COMPLEX	0.00120801	0.011799	0.45506	0.754184	1.89362	11	EIF4G2|EIF4A2|EIF4G1|EIF4H|EIF4E3|EIF4E|EIF4B|EIF4A1|EIF4G3	GO	GOCC	12	f7.Exc_L5.IT	pos	88	88_translation_translational_initiation_cytoplasmic	Translation Initiation & Cytoplasmic Factors	2.95247	4.7829e-06
f7	Exc_L5.IT	GOMF_ENDOPEPTIDASE_ACTIVATOR_ACTIVITY	0.00120801	0.011799	0.45506	0.753613	1.89219	11	PSMD14|NLRP1|ADRM1|PSME1|PSME3	GO	GOMF	13	f7.Exc_L5.IT	pos	113	113_endopeptidase_cysteine_type_exopeptidase		1.67885	0.104909
f7	Exc_L5.IT	GOMF_OXIDOREDUCTASE_ACTIVITY	0.00121339	0.0118342	0.45506	0.253035	1.27675	581	IPCEF1|TMX4|GPX4|COX4I1|RRM2B|UQCRB|DHFR|MDH1|PRDX5|COX7B|GAPDH|PRDX3|IDH3A|NNT|NDUFA4|COX5B|TXNL1|KIAA1191|PGK1|SESN3|HEPH|SOD1|NDUFA8|PDHX|DLD|PRDX1|PCYOX1|ADO|TXN|DLAT|NDUFB7|CYCS|NDUFS3|SELENOM|GSTP1|NDUFS5|NDUFB9|SELENOT|TMX3|DOHH|SNCA|LDHB|GLRX2|MDH2|LDHA|NDUFB5|NDUFV2|COX6B1|FA2H|UTY|QDPR|SESN1|UQCRH|DUS4L|PARK7|COX7A2|TXN2|GSTO1|ERO1A|UQCRHL|GMPR|TXNRD1|CYC1|COX7C|ALDH1A3|NDUFA5|NDUFB10|SORD|ETFB|NDUFA1|RRM1|NDUFA12|FTH1|ALDH1A2|NDUFS1|PDHB|CHCHD4|PAM|NDUFB4|DHCR24|NDUFS4|UQCR10|IDH3G|PHYHD1|NDUFA6|ALDH5A1|NDUFB2|NDUFS6|COX5A|CYBRD1|FOXRED2|SDHC|GFER|DNAJC10|PYROXD1|OXR1|PLOD2|KDM3A|MAOA|FMO4|STEAP2|MSRB1|HBQ1|CYGB|HSD17B4|PNPO|COX11|PTGIS|ALKBH5|GPD2|PTGR1|UQCR11|NDUFC1|GPD1L|RDH10|PCBD1|COX7A1|UQCRFS1|UEVLD|NDUFA2|PTGES2|OGFOD1|NDUFB3|EHHADH|RSBN1|MAOB|DHFR2|ALKBH7|RDH12|CYP26B1|ADH5|IMPDH2	GO	GOMF	735	f7.Exc_L5.IT	pos	96	96_oxidoreductase_donors_acting_group	Oxidoreductase Activity Regulation	1.41024	0.214044
f7	Exc_L5.IT	BIOCARTA_EIF2_PATHWAY	0.00122695	0.0092315	0.45506	0.80303	1.96477	10	GSK3B|EIF2AK1|EIF2S1|EIF2AK2|EIF2S3|EIF5|EIF2S2	CP	BIOCARTA	10	f7.Exc_L5.IT	pos	0	0_pathway_nf_kappab_tcr		1.17693	0.0744405
f7	Exc_L5.IT	GOBP_AUTOPHAGOSOME_MATURATION	0.00123617	0.0120386	0.45506	0.467158	1.7436	54	LAMP2|PHF23|PIK3C3|CHMP3|VPS4A|CHMP2B|CALM1|CHMP4B|ATG12|WIPI2|VTI1B|CHMP1A|MAP1LC3B|ATP2A2|CHMP5|PIK3R4|STX17|UBQLN1|SMCR8|VCP|VAMP7|LIX1|ATG5|UVRAG|MAP1LC3A|CHMP7	GO	GOBP	63	f7.Exc_L5.IT	pos	59	59_autophagy_autophagosome_mitophagy_peroxisome	Autophagy & Organelle Degradation	2.94823	5.36006e-08
f7	Exc_L5.IT	KEGG_GLYCOLYSIS_GLUCONEOGENESIS	0.00124568	0.00933392	0.45506	0.498191	1.79351	45	GAPDH|PGAM1|PGK1|TPI1|DLD|PKM|ENO1|DLAT|LDHB|LDHA|ENO2|ALDH1A3|PDHB|PFKM	CP	KEGG	62	f7.Exc_L5.IT	pos	101	101_gluconeogenesis_glycogen_glycolysis_glycoprotein		1.469	0.183559
f7	Exc_L5.IT	BIOCARTA_CK1_PATHWAY	0.00124849	0.00933392	0.45506	0.722474	1.93465	14	PRKACB|PRKAR1A|CDK5R1|PPP3CA|PPP1R1B|CDK5|PRKAR1B|PRKAR2B|DRD1	CP	BIOCARTA	16	f7.Exc_L5.IT	pos	0	0_pathway_nf_kappab_tcr		1.17693	0.0744405
f7	Exc_L5.IT	GOBP_REGULATION_OF_ARP2_3_COMPLEX_MEDIATED_ACTIN_NUCLEATION	0.00127314	0.0123804	0.45506	0.580884	1.88052	28	NCKAP1|GMFB|ARF1|WASHC3|AP1AR|WASF1|ABI2|WASF3|CORO1B|ARFIP2|BRK1|WASHC2A|ARFIP1|FCHSD2	GO	GOBP	31	f7.Exc_L5.IT	pos	49	49_cytoskeleton_actin_nucleation_activin		1.91869	0.00470341
f7	Exc_L5.IT	GOBP_CELLULAR_RESPONSE_TO_ORGANIC_CYCLIC_COMPOUND	0.00127955	0.0124245	0.45506	0.263795	1.31182	467	GABRG2|MAPK1|ACTB|WBP2|ATP2B1|BMI1|KLF16|GNAZ|GABRB2|TAF7|NCOA4|SOD1|VPS35|GNAI1|ATP5F1A|YWHAH|RAN|APLP1|RNF6|GSK3B|PPP1R1B|ROCK2|NSG1|DNAJA1|GNAS|TMF1|SNCA|CKB|ITGA2|HSPA8|MAPK3|ARL6IP5|LMO3|UFM1|HDAC2|PARK7|FKBP4|PIAS2|ATP1A1|HTR2A|RAPGEF2|DHX9|PHB2|KDM5D|SSTR2|PADI2|SNW1|NPM1|ZMIZ1|EIF4E|PGRMC2|DAXX|TGM2|STAT1|GNAQ|UBA5|SERPINF1|ADCY1|CHEK1|AQP4|SSTR3|CLOCK|GABPA|GCLC|PPP1R9B|PAK1|XRN1|IFIT1|KDM3A|GNB1|P2RY12|HSP90B1|SAFB|GSK3A|GNG2|PRMT2|RXRB|ATF4|JAK2|PARP1|ZBTB7A|UFSP2|HTR1F|RGS4|PMEPA1|HSPA1A|BMP4|RAE1|CDKN1B|COLEC12|MUL1|NR3C1|GPER1|HSPA5|NR1D1|LCOR|SSTR1|METTL21C|KLF9|CHRM1|NR4A3|IGFBP5|RYR2|PIM1|KAT5|SLC1A2|AKAP9|FAM210B|OPRM1|PDGFB|UBE2L3|CDK1|ZFP36L2|APEX1|DDIT4|HNRNPU|CYP1B1|DMTN|PQBP1|DRD1	GO	GOBP	579	f7.Exc_L5.IT	pos	-1
f7	Exc_L5.IT	PID_A6B1_A6B4_INTEGRIN_PATHWAY	0.00128118	0.00954364	0.45506	0.518654	1.84412	42	YWHAB|YWHAG|RAC1|YWHAH|ERBB3|PIK3R1|YWHAZ|YWHAE|GRB2|LAMB3|YWHAQ|CD9|ITGB4|RXRB|HRAS|ITGA6|LAMA2|PIK3CA|MET|LAMC2|LAMA3|ERBB2	CP	PID	46	f7.Exc_L5.IT	pos	77	77_integrin_netrin_nephrin_adhesion	Integrin Mediated Cell Signaling Pathway	0.324939	0.991007
f7	Exc_L5.IT	PID_TGFBR_PATHWAY	0.00128464	0.00954364	0.45506	0.476476	1.75393	50	SMAD4|SPTBN1|WWP1|XIAP|PARD6A|DYNLRB1|YWHAE|PPP2R2A|PPP2CB|PPP1R15A|GRB2|SKIL|DAXX|MAP3K7|SMAD2|TAB2|EIF2A|BAMBI	CP	PID	54	f7.Exc_L5.IT	pos	9	9_fgfr1_egfr_fgfr4_fgfr2	Signal Transduction Pathways	1.83766	0.000616608
f7	Exc_L5.IT	GOCC_EXTRINSIC_COMPONENT_OF_SYNAPTIC_VESICLE_MEMBRANE	0.00128614	0.0124703	0.45506	0.787976	1.92091	10	ATP6V1A|ATP6V1B2|ATP6V1D|TPRG1L|ATP6V1C1|SYN1	GO	GOCC	11	f7.Exc_L5.IT	pos	-1
f7	Exc_L5.IT	GOBP_PROTEIN_ACETYLATION	0.00129128	0.0125019	0.45506	0.332639	1.50513	185	NAP1L2|TERF2IP|ACTB|WBP2|BMI1|DDX3X|MBD3|USP22|MORF4L1|SMAD4|SMARCA5|TAF7|DR1|BRD8|POLE3|SF3B5|TAOK1|GSK3B|SNCA|ATXN7L3|MSL3|MORF4L2|NAA30|MEAF6|ATF2|SET|HDAC2|PARK7|JADE2|DDX21|APBB1|MAP3K7|CHEK1|NFYB|CLOCK|NAA20|MSL1|TAF5L|DEK|SF3B1|MBIP|NAA60|HCFC1|ENY2|KAT5|EPC2|ZMPSTE24|MCRS1|JADE1|ATG5|SF3B3|VPS72|ATAT1|DMAP1|TWIST1|CTBP1|RUVBL1|NFKBIZ|SIN3A|SOX4|HINT2|PPARGC1A|NAA50	GO	GOBP	209	f7.Exc_L5.IT	pos	-1
f7	Exc_L5.IT	REACTOME_PROTEIN_FOLDING	0.00129383	0.00958167	0.45506	0.421804	1.71025	84	GNB2|ACTB|USP11|PFDN4|GNG3|TBCB|FBXL3|PFDN2|CCT7|PFDN1|VBP1|TUBA4A|PDCL|TCP1|GNG5|TUBB2A|GNAQ|CCT5|TBCA|CCT6A|FBXW7|CCT8|GNB1|GNG2|TUBA1B|TUBB4B|GNB4|TBCC|CCT4|CCT2|FBXL5|TUBA1A	CP	REACTOME	98	f7.Exc_L5.IT	pos	-1
f7	Exc_L5.IT	PID_FOXO_PATHWAY	0.00130756	0.00964652	0.45506	0.489454	1.77542	46	ZFAND5|YWHAB|YWHAG|YWHAH|RAN|USP7|YWHAZ|MAPK9|YWHAE|YWHAQ|CSNK1G3|FOXO4|CDKN1B	CP	PID	49	f7.Exc_L5.IT	pos	-1
f7	Exc_L5.IT	GOBP_OUTER_MITOCHONDRIAL_MEMBRANE_ORGANIZATION	0.00131305	0.0126941	0.45506	0.751673	1.88731	11	TOMM20|TOMM22|HSP90AA1|MTX2|TOMM70|TOMM7|MTX1	GO	GOBP	13	f7.Exc_L5.IT	pos	5	5_mitochondrial_mitochondrion_cytochrome_electron	Mitochondrial Function & Membrane Regulation	3.02194	3.75495e-16
f7	Exc_L5.IT	REACTOME_CELLULAR_RESPONSE_TO_HEAT_STRESS	0.00131387	0.00964652	0.45506	0.399141	1.64516	93	MAPK1|HSPA13|UBB|EEF1A1|GSK3B|NUP50|HSP90AA1|BAG4|HSPA1L|DNAJB6|HSP90AB1|HSPA8|MAPK3|CCAR2|YWHAE|FKBP4|RPS19BP1|BAG5|BAG1|HSBP1|SEH1L|ST13|TNFRSF21|CRYAB|HSPA1A|RAE1|MLST8|HSPA5|HSPH1|TPR|CAMK2B|NUP153|VCP|MRPL18	CP	REACTOME	101	f7.Exc_L5.IT	pos	1	1_stimulus_behavior_response_perception	Cellular Response to Stimulus & Stress	1.02787	0.46591
f7	Exc_L5.IT	KEGG_GAP_JUNCTION	0.00131488	0.00964652	0.45506	0.41921	1.68999	82	PRKACB|MAPK1|GNAI1|GUCY1A2|KRAS|NRAS|GNAS|TUBB|MAPK3|LPAR1|GUCY1B1|TUBA4A|HTR2A|GRB2|TUBB2A|GNAQ|ADCY1|TUBA1B|TUBB4B|HRAS|TUBA1A|PDGFB|CDK1|PRKG1|DRD1|MAP2K1|MAP2K2|PDGFA	CP	KEGG	90	f7.Exc_L5.IT	pos	12	12_junction_projection_cell_communication	Cell Junction & Cytoskeletal Regulation	1.24189	0.185883
f7	Exc_L5.IT	REACTOME_FACTORS_INVOLVED_IN_MEGAKARYOCYTE_DEVELOPMENT_AND_PLATELET_PRODUCTION	0.0013253	0.00969282	0.45506	0.362536	1.55119	121	PRKACB|RAC1|PRKAR1A|KIF3A|KIFAP3|ACTB|KLC1|DOCK7|CBX5|EHD3|KIF21A|CDK5|KLC2|HDAC2|TUBA4A|KIF3C|KIF2A|PRKAR1B|TUBB2A|KIF3B|RAB5A|KIF5B|KIF1A|TUBA1B|TUBB4B|JAK2|CDC42|RACGAP1|CAPZA2|MFN2|PRKAR2B|TUBA1A|RBSN|KIF13B|KIF1B|EHD1|DOCK8|CAPZA1|DOCK10|KIF5A|HMG20B|DOCK5|TUBB4A|SIN3A|MFN1|KIF19	CP	REACTOME	170	f7.Exc_L5.IT	pos	114	114_platelet_derived_aggregation_granule		1.43902	0.225155
f7	Exc_L5.IT	REACTOME_SIGNALING_BY_EGFR	0.00133306	0.00971935	0.45506	0.490794	1.78919	47	EPS15|EPN1|UBC|UBB|KRAS|PIK3R1|NRAS|UBA52|PTPN11|PTPN12|GRB2|STAM|CDC42|ADAM12|HRAS|SH3GL2|SH3GL3|AAMP|PIK3CA|STAM2|RPS27A|ADAM10|SPRY1|HBEGF|SHC1	CP	REACTOME	50	f7.Exc_L5.IT	pos	9	9_fgfr1_egfr_fgfr4_fgfr2	Signal Transduction Pathways	1.83766	0.000616608
f7	Exc_L5.IT	GOBP_NEGATIVE_REGULATION_OF_INTRACELLULAR_TRANSPORT	0.00133311	0.0128693	0.45506	0.45727	1.71634	56	MAP1B|ERLEC1|YOD1|SVIP|VPS35|TXN|BARD1|CDK5|BAG4|GDI1|UFM1|PARK7|SUMO1|SNX12|APOD|CRYAB|ARFIP1|TPR|NUP153|RAB23|DMTN|LRRK2	GO	GOBP	62	f7.Exc_L5.IT	pos	84	84_intracellular_transport_transporter_cargo	Intracellular Transport & Transporter Regulation	2.68617	4.58297e-05
f7	Exc_L5.IT	GOBP_PRESYNAPSE_ORGANIZATION	0.00133817	0.0128994	0.45506	0.475007	1.73885	49	PCLO|SLITRK4|VPS35|ARF6|NLGN4Y|EIF4G1|SNCA|SDCBP|CHD4|SLITRK1|BSN|WNT7A|WNT5A|EFNB3|CBLN1|PTEN|PCDH17	GO	GOBP	53	f7.Exc_L5.IT	pos	73	73_postsynaptic_presynaptic_specialization_postsynapse	Synaptic Membrane Organization	1.25914	0.294118
f7	Exc_L5.IT	WP_NEUROINFLAMMATION_AND_GLUTAMATERGIC_SIGNALING	0.00133918	0.00973386	0.45506	0.361931	1.5486	121	MAPK1|CFL1|CALM1|SMAD4|SLC38A2|DLD|SLC2A1|SLC2A3|DLAT|GRIK3|GLS|PPP1CC|MAPK3|GRIA2|IL6ST|GOT1|FGF2|LRRC8D|STAT1|ADCY1|SLC1A6|SMAD2|LRRC8B|IL6R|SLC17A6|PPP1CB|CAMK2B|SLC1A2	CP	WP	140	f7.Exc_L5.IT	pos	-1
f7	Exc_L5.IT	GOBP_GLIAL_CELL_DIFFERENTIATION	0.00134041	0.0129021	0.45506	0.321182	1.45992	192	PRPF19|ID2|MAPK1|SLC25A46|CNP|SOD1|BNIP3|WDR1|KRAS|ERBB3|CDK5|FA2H|MAPK3|IL6ST|LPAR1|HDAC2|OLIG1|CDH2|PTPN11|MYRF|PLP1|CLU|FGF2|SH3TC2|GAP43|DNER|POU3F2|WASF3|TNFRSF21|TRPC4|ITGB4|METTL3|MT3|NTRK2|MAL|PRDM8|NOTCH1|NR3C1|NR1D1|CUL4B|NDRG1|TMEM98|SLC45A3|TUBA1A|CXCR4|DUSP10|SERPINE2|FGF10|CDK1|PTEN|PTN|RHEB|DRD1|HDAC11|MAP2K1|DICER1|OPALIN|EMX1|GRN	GO	GOBP	235	f7.Exc_L5.IT	pos	86	86_glial_astrocyte_gliogenesis_oligodendrocyte	Glial Cell Differentiation & Regulation	0.694698	0.855908
f7	Exc_L5.IT	GOBP_IRON_ION_HOMEOSTASIS	0.00134553	0.0129285	0.45506	0.429118	1.6824	71	ATP6V1A|SMAD4|HEPH|NCOA4|SOD1|ATP6V1G1|SRI|ATP6AP1|CCDC115|FTL|TMEM199|EIF2AK1|TFRC|FTH1|ISCU|ATP6V0D1|NDFIP1|TF|CYBRD1|SLC22A17|STEAP2|HIF1A|IREB2|NEO1|FBXL5	GO	GOBP	89	f7.Exc_L5.IT	pos	25	25_iron_ion_homeostasis_copper		0.95521	0.620009
f7	Exc_L5.IT	GOBP_AUTOPHAGOSOME_ORGANIZATION	0.00134704	0.0129285	0.45506	0.391654	1.62579	101	UBQLN2|PHF23|PIK3C3|RAB3GAP2|RAB1B|MOAP1|PINK1|CHMP4B|ATG12|GABARAPL1|RB1CC1|WIPI2|GABARAPL2|FEZ2|SEC22B|MAP1LC3B|PIP4K2B|ATG2B|ATP2A2|RNF5|SH3GLB1|FEZ1|STX17|RAB5A|ARFIP2|UBQLN1|SMCR8|MFN2|SNX4|ATG101|RAB23|PIKFYVE|ATG5|ATG3|SCFD1|LRRK2|MAP1LC3A	GO	GOBP	115	f7.Exc_L5.IT	pos	59	59_autophagy_autophagosome_mitophagy_peroxisome	Autophagy & Organelle Degradation	2.94823	5.36006e-08
f7	Exc_L5.IT	GOCC_CLATHRIN_VESICLE_COAT	0.00135339	0.012952	0.45506	0.55014	1.8211	31	CLTC|EPN1|AP1G1|AFTPH|NECAP1|CLTA|AP2S1|AP2M1|AP1S1	GO	GOCC	33	f7.Exc_L5.IT	pos	139	139_clathrin_coated_coat_pit	Clathrin-Mediated Endocytosis Regulation	4.40699	1.12552e-08
f7	Exc_L5.IT	WP_GLUCOCORTICOID_RECEPTOR_PATHWAY	0.00135421	0.00981284	0.45506	0.450034	1.70558	58	BIRC2|CPEB4|HSP90AA1|ENC1|PLK2|ANGPTL4|BHLHE40|MFGE8|DNER|TSC22D3|RGS2|ARL5B|PMP2|NR3C1|SERPINB9|SLC26A2|DNAJC15|SRGN	CP	WP	70	f7.Exc_L5.IT	pos	-1
f7	Exc_L5.IT	GOBP_DEPHOSPHORYLATION	0.00135539	0.012952	0.45506	0.291126	1.39365	305	YWHAB|PTP4A1|SYNJ1|MTMR6|PPP2R1A|CALM2|PIP4P2|PPM1A|PINK1|CALM1|PDP1|PPIA|PPP3CA|MTMR9|GSK3B|PPP1R1B|ROCK2|IMPA1|CALM3|BAG4|DUSP3|PPP1CC|HSP90AB1|ITGA2|DNAJC6|SSU72|UBLCP1|YWHAE|PPM1K|PPP2R2A|PTPA|PLPP2|FRA10AC1|PTPN11|PTPN12|PPP2R5D|PPP2CB|PPP1R15A|ARPP19|PHPT1|PPP4R1|PPP4R3B|INPP5F|PLPPR1|BOD1|PPP4R4|MTMR2|PPP4R3A|SMPD1|PPP2R5A|OCRL|NUAK1|PPP1R9B|HDHD2|RNGTT|HSP90B1|FBXW11|PIP4P1|PIN1|JAK2|DUSP1|PPP1R11|SACM1L|FKBP1B|PPP2R3A|DUSP22|DUSP23|SLC39A10|PPP2R5E|PPP3CB|PPP1CB|RPRD1A|RPRD1B|PPP2R5B|PPM1G|DUSP10|DUSP19|PPP1R15B|PTEN|CDC25A|PTPN20|CDC14A|PPP1R12A|SBF1|ACP1|DUSP2|PLEK|PPP1R17|DUSP26|MEF2C|THTPA	GO	GOBP	344	f7.Exc_L5.IT	pos	121	121_dephosphorylation_autophosphorylation_phosphorylation_oxidative	Protein Phosphorylation & Dephosphorylation Regulation	2.6382	0.000893143
f7	Exc_L5.IT	GOBP_CYTOSKELETON_DEPENDENT_CYTOKINESIS	0.00135672	0.012952	0.45506	0.409292	1.67416	91	ACTR3|CFL1|CHMP3|ACTR2|VPS4A|CHMP2B|ARF1|CHMP4B|RAB35|RHOB|RASA1|STMN1|SPTBN1|MAP9|PDCD6IP|ROCK2|CHMP1A|CHMP5|TMEM250|EXOC8|DCTN3|ANLN|RACGAP1|BIRC5|EXOC1|LZTS2|SON	GO	GOBP	113	f7.Exc_L5.IT	pos	49	49_cytoskeleton_actin_nucleation_activin		1.91869	0.00470341
f7	Exc_L5.IT	GOCC_MEMBRANE_COAT	0.0013573	0.012952	0.45506	0.407707	1.6532	86	CLTC|SYNJ1|AP5M1|EPS15|EPN1|AP1G1|CHMP4B|AFTPH|ARCN1|SEC24B|NECAP1|CLTA|AP2S1|SEC23A|AP2M1|COPE|AP1S1|COPB2|AP4E1|KLHL12|CLTB|ARL6|SAR1A|AP3S2|PEF1|AP3M2|COPG2|COPB1	GO	GOCC	92	f7.Exc_L5.IT	pos	-1
f7	Exc_L5.IT	GOBP_POSITIVE_REGULATION_OF_TRANSLATION	0.00136444	0.0130014	0.45506	0.360504	1.54114	122	CSDE1|UHMK1|PAIP1|DDX3X|EIF5A2|PINK1|LARP6|EIF4A3|PKM|FMR1|EIF4G1|C1QBP|ITGA2|EIF5A|YTHDF2|COA3|EEF2|PPP1R15A|DHX9|CNBP|NPM1|EIF5AL1|EIF3E|RPS4X|FXR2|TRMT10C|YTHDF3|METTL3|SSB|RPL5|YBX1|TRUB2	GO	GOBP	141	f7.Exc_L5.IT	pos	88	88_translation_translational_initiation_cytoplasmic	Translation Initiation & Cytoplasmic Factors	2.95247	4.7829e-06
f7	Exc_L5.IT	REACTOME_ESR_MEDIATED_SIGNALING	0.00136951	0.00989322	0.45506	0.351838	1.54087	140	UHMK1|MAPK1|RAD21|GNB2|NCOA1|CALM1|GNAI1|YY1|GNG3|KRAS|HSP90AA1|PIK3R1|NRAS|GTF2A1|HSP90AB1|ATF2|GTF2F1|MAPK3|EBAG9|ZDHHC21|JUND|KPNA2|FKBP4|CXXC5|POLR2K|GNG5|POLR2E|PPID|POLR2L|GNB1|POLR2I|GNG2|CDKN1B|HRAS|GNB4|FOSB	CP	REACTOME	221	f7.Exc_L5.IT	pos	9	9_fgfr1_egfr_fgfr4_fgfr2	Signal Transduction Pathways	1.83766	0.000616608
f7	Exc_L5.IT	REACTOME_HSF1_ACTIVATION	0.0013841	0.00994141	0.45506	0.578791	1.84109	27	UBB|EEF1A1|HSP90AA1|HSPA1L|DNAJB6|HSP90AB1|YWHAE|FKBP4|HSBP1|TNFRSF21|HSPA1A|HSPH1|VCP|MRPL18	CP	REACTOME	31	f7.Exc_L5.IT	pos	0	0_pathway_nf_kappab_tcr		1.17693	0.0744405
f7	Exc_L5.IT	WP_CILIARY_LANDSCAPE	0.00138462	0.00994141	0.45506	0.324202	1.48332	198	ARL8B|RAC1|DYNLL2|COPS2|YPEL5|VAPB|CNOT6L|DYNLT3|VPS4A|COX6C|CALM1|RAB2A|SNRPB2|NEFL|COPS3|DYNC1H1|EHD3|PSMD12|RAB14|ARHGDIA|DYNLL1|LRPPRC|DYNLRB1|GDI1|HDAC2|COPS7A|ZYG11B|LSM4|EXOSC4|ACSL3|NDUFA5|PGRMC2|CEP170|EXOC8|CD2BP2|NUDC|LCA5|NEFM|PAFAH1B1|TBC1D4|EIF5B|RHBDD2|MYL6|BBS7|RNGTT|FUZ|WDR26|MFAP1	CP	WP	215	f7.Exc_L5.IT	pos	90	90_cilium_motile_ciliary_assembly	Ciliary Assembly & Motility Regulation	0.347349	0.986777
f7	Exc_L5.IT	GOCC_CHROMOSOME_CENTROMERIC_REGION	0.00138905	0.0132114	0.45506	0.318664	1.46684	214	SUMO3|PDS5B|PPP2R1A|RAD21|ATRX|ACTB|CHMP3|DYNLT3|CHMP2B|CBX5|SMARCA5|CHMP4B|POLE3|DYNLL1|FMR1|CHMP1A|PPP1CC|DYNC1LI2|MEAF6|BUB3|C9orf78|CKAP5|NDEL1|PPP2CB|DCTN1|DCTN5|CHMP5|BOD1|DAXX|CHAMP1|SEH1L|CFDP1|PAFAH1B1|PPP2R5A|DCTN3|PKHD1|FBXW11|SMARCC2|MAD2L1|RASSF2|DCTN6|BIRC5|ZW10|CLASP2|TPR|DCTN2|KAT5|CHRAC1|CENPX|CENPB|SUV39H1|SMARCE1|STAG2|HNRNPU|DYNC1I1|SMC6|CBX3|NEK2|CSNK1A1|PPP1R12A|UVRAG|SGO2	GO	GOCC	249	f7.Exc_L5.IT	pos	3	3_mitotic_chromosome_phase_cycle	Cell Cycle & Mitotic Regulation	1.40148	0.0237671
f7	Exc_L5.IT	GOBP_REGULATION_OF_HIPPO_SIGNALING	0.00139046	0.0132114	0.45506	-0.631479	-1.78599	21	MOB3B|LIMD1|MARK3|WTIP|VGLL4|DLG5|WWC1|NEK8|NF2|SHANK2|MAPK14	GO	GOBP	26	f7.Exc_L5.IT	neg	-1
f7	Exc_L5.IT	BIOCARTA_TALL1_PATHWAY	0.00139209	0.00996465	0.45506	-0.781249	-1.81375	10	TRAF2|MAP3K14|TNFSF13B|TRAF6|TRAF3|RELA|MAPK14	CP	BIOCARTA	15	f7.Exc_L5.IT	neg	0	0_pathway_nf_kappab_tcr		1.4202	0.35436
f7	Exc_L5.IT	GOCC_GTPASE_COMPLEX	0.00139904	0.0132739	0.45506	0.567262	1.82309	27	GNB2|RRAGA|RRAGC|GNAZ|GNAI1|GNAS|GNG5|GNAQ|GNB1|GNG2|HRAS|GNB4	GO	GOCC	32	f7.Exc_L5.IT	pos	18	18_coupled_gtpase_nucleotide_purinergic	G Protein-Coupled Receptor Signaling Pathways	0.974818	0.590383
f7	Exc_L5.IT	GOBP_GLIOGENESIS	0.00141294	0.0133866	0.45506	0.307495	1.44388	258	PRPF19|ID2|MAPK1|SYNJ1|SLC25A46|CDK5R1|CNP|WDR47|RTN4|SOD1|BNIP3|WDR1|KRAS|ERBB3|CDK5|PPP1CC|NDN|FA2H|MAPK3|IL6ST|LPAR1|FOXG1|HDAC2|OLIG1|SUN2|CDH2|PTPN11|MYRF|PLP1|CLU|FGF2|SH3TC2|CDK5R2|ZMIZ1|GAP43|ATP1B2|DNER|POU3F2|WASF3|PAFAH1B1|CD9|TNFRSF21|TRPC4|P2RY12|ITGB4|METTL3|MT3|NTRK2|MAL|PRDM8|NOTCH1|NR3C1|NR1D1|CUL4B|CHRM1|NDRG1|TMEM98|SLC45A3|TUBA1A|CXCR4|DUSP10|SERPINE2|FGF10|CDK1|PTEN|PTN|RHEB|DRD1|HDAC11|MAP2K1|DICER1|UFL1|OPALIN|LRP2|EMX1|GRN	GO	GOBP	320	f7.Exc_L5.IT	pos	86	86_glial_astrocyte_gliogenesis_oligodendrocyte	Glial Cell Differentiation & Regulation	0.694698	0.855908
f7	Exc_L5.IT	GOBP_CELLULAR_RESPONSE_TO_HEAT	0.00141927	0.013427	0.45506	0.46589	1.74422	55	SLU7|GSK3B|HSP90AA1|STUB1|DNAJB6|HSP90AB1|YWHAE|HDAC2|ST8SIA1|SUMO1|EIF2S1|HSBP1|IER5|DAXX|TFEC|HSPA1A|IRAK1|TPR|CLPB|VCP	GO	GOBP	68	f7.Exc_L5.IT	pos	1	1_stimulus_behavior_response_perception	Cellular Response to Stimulus & Stress	1.02787	0.46591
f7	Exc_L5.IT	GOBP_REGULATION_OF_DEFENSE_RESPONSE	0.00142125	0.013427	0.45506	0.257126	1.28931	529	PJA2|CYLD|TMSB4X|PUM1|BIRC2|GPX4|RAB11FIP2|BAP1|DDX3X|OPTN|XRCC5|AP1G1|ADAR|SYT11|RNF26|RTN4|SOD1|ATG12|TRIM44|VPS35|HERC5|SERPINE1|RHBDF2|HSP90AA1|XIAP|BANF1|USP27X|GSTP1|SNCA|C1QBP|HEXIM1|NFKBIA|RICTOR|ITGA2|NLRP1|MAPK3|IL6ST|YTHDF2|EMILIN1|F12|PLK2|APPL1|USP15|PARK7|SOCS5|PTPN11|RPS19|ADORA2B|IFI16|FURIN|ALPK1|DHX9|AKIRIN2|PHB2|CNR1|SELENOK|TRIM41|KLK7|TOMM70|LRRC14|PUM2|STAT1|PELI1|MAP3K7|NONO|ELMOD2|SERPINF1|LGALS1|NDFIP1|CNOT7|HSPD1|CLOCK|TBK1|EDNRB|CD81|CD200|PAK1|GFER|PLCG2|YTHDF3|FADD|GPS2|METTL3|NOP53|JAK2|PTGIS|PARP1|UBQLN1|HSPA1A|RBM47|IRAK1|ANKRD17|DDT|PCBP2|COLEC12|MUL1|SIRPA|GPER1|PIK3AP1|LAMP1|NR1D1|SERPINB9|PSMB4|METRNL|PDCD4|UFD1|CAMK2N1|WNT5A|CD47|SNX4|TRIM56|STK39|ERBIN|SPATA2|CLPB|NR1D2|VAMP7|ADA|PSPC1|TIFA|ZMPSTE24|LPL|DUSP10|SYK|CTSC|PQBP1|SPINK5|ENPP3|ATG5|HMGB2|DROSHA|TRIM25|CGAS|UFL1|GPATCH3	GO	GOBP	773	f7.Exc_L5.IT	pos	128	128_defense_bacterium_origin_bacterial	Defense Response & Molecule Regulation	0.888805	0.685426
f7	Exc_L5.IT	GOBP_REGULATION_OF_CELLULAR_COMPONENT_SIZE	0.00142591	0.0134518	0.45506	0.290505	1.39259	309	MAP1B|MTPN|NCKAP1|RAC1|CLCN3|TMSB4X|TMOD2|CHMP3|DSTN|RASA1|SPTBN1|NEFL|RTN4|TMSB10|WDR1|ARF6|RNF6|ARPC5|GSK3B|RB1CC1|LAMTOR5|HSP90AA1|CDK5|BAG4|PFN1|GDI1|RICTOR|TWF1|CYFIP2|SEMA3B|CFL2|PPP1R15A|AP2M1|GRB2|OLFM1|ARPC5L|TMOD3|EPHA7|WNK3|TMSB4Y|SLC12A5|PAFAH1B1|RILP|BORCS6|AQP4|ARHGAP5|RAB5A|SEMA3D|ARFGEF1|BAIAP2L1|ACTN2|BRK1|MT3|MYADM|FER|BLOC1S2|FN1|SEMA3A|MLST8|SLC12A1|WNT7A|CAPZA2|ARPC3|MKKS|WNT5A|FCHSD2|CORO1A|SEMA3C|ARHGAP35|SHTN1|KIRREL1|RAB21|RAB3B	GO	GOBP	353	f7.Exc_L5.IT	pos	14	14_stem_growth_developmental_population	Cell Growth & Stem Cell Differentiation	0.708266	0.912125
f7	Exc_L5.IT	REACTOME_FORMATION_OF_TC_NER_PRE_INCISION_COMPLEX	0.00143344	0.0102181	0.45506	0.471369	1.74052	51	PRPF19|COPS2|UBC|UBB|COPS3|AQR|UBA52|USP7|RBX1|COPS7A|POLR2K|GPS1|POLR2E|POLR2L|GTF2H1|POLR2I|CUL4B|GTF2H5|MNAT1|COPS8|DDB1|POLR2C|RPS27A|POLR2B|COPS7B|POLR2A|COPS5|POLR2J	CP	REACTOME	53	f7.Exc_L5.IT	pos	22	22_repair_break_damage_double	DNA Damage Response & Repair	0.444402	0.996134
f7	Exc_L5.IT	BIOCARTA_BAD_PATHWAY	0.00143739	0.0102181	0.45506	0.636259	1.92522	22	PRKACB|MAPK1|PRKAR1A|BAD|YWHAH|PIK3R1|MAPK3|PRKAR1B|ADCY1	CP	BIOCARTA	25	f7.Exc_L5.IT	pos	0	0_pathway_nf_kappab_tcr		1.17693	0.0744405
f7	Exc_L5.IT	WP_CIRCADIAN_RHYTHM_GENES	0.00144051	0.0102181	0.45506	0.334847	1.50298	169	ID2|MTTP|UBC|SERPINE1|GSK3B|ROCK2|UBA52|CARTPT|MAPK9|FBXL3|PPP1CC|DYRK1A|CCAR2|JUND|SKP1|HDAC2|BHLHE40|DHX9|BHLHE41|HEBP1|CHRNB2|GNAQ|OPRL1|CST3|NONO|ADCY1|CLOCK|FBXW11|METTL3|MAGEL2|ATF4|NR1D1|KLF10|KLF9|CHRM1|CREM|PPP1CB|NAMPT|NR1D2|ADA|PSPC1|SUV39H1|PTEN|HNRNPU|HCRTR2|DRD1|GFPT1|CRY1|CUL1|RPS27A|TPH2|SIN3A|ZFHX3|ARNT2|PPARGC1A	CP	WP	201	f7.Exc_L5.IT	pos	-1
f7	Exc_L5.IT	GOMF_CYSTEINE_TYPE_ENDOPEPTIDASE_INHIBITOR_ACTIVITY	0.00144381	0.0136014	0.45506	0.565735	1.81818	27	BIRC2|PRDX5|PRDX3|XIAP|SNCA|PTTG1|CSTB|CST3|MT3|SERPINB9	GO	GOMF	54	f7.Exc_L5.IT	pos	113	113_endopeptidase_cysteine_type_exopeptidase		1.67885	0.104909
f7	Exc_L5.IT	PID_CMYB_PATHWAY	0.00145817	0.0103123	0.45506	0.440009	1.73178	72	ATP2B1|PPP3CA|SLC25A3|KRAS|NRAS|ETS2|HSPA8|CLTA|TRIM28|CCNA1|ADORA2B|CEBPD|MAP3K7|PPID|TFEC|HIPK2|TAB2|CBX4|CDKN1B|HRAS|CDKN1A|PIM1|ADA|SIN3A|ZFHX3|CSF1R|MCM4|SPI1|KITLG|COPA|KIT|CEBPB|RAG2	CP	PID	84	f7.Exc_L5.IT	pos	0	0_pathway_nf_kappab_tcr		1.17693	0.0744405
f7	Exc_L5.IT	GOCC_MITOCHONDRIAL_RESPIRATORY_CHAIN_COMPLEX_III	0.00146011	0.0137354	0.45506	0.749018	1.88065	11	UQCRB|UQCRH|UQCRQ|UQCRHL|CYC1|UQCR10|UQCR11|UQCRFS1|UQCRC2	GO	GOCC	14	f7.Exc_L5.IT	pos	5	5_mitochondrial_mitochondrion_cytochrome_electron	Mitochondrial Function & Membrane Regulation	3.02194	3.75495e-16
f7	Exc_L5.IT	REACTOME_MYD88_INDEPENDENT_TLR4_CASCADE	0.00146378	0.010321	0.45506	0.396748	1.6476	98	MAPK1|PPP2R1A|USP14|BIRC2|UBC|UBB|TAB3|UBE2N|UBA52|DUSP3|MAPK9|NFKBIA|ATF2|MAPK3|SKP1|PTPN11|PPP2R5D|PPP2CB|UBE2D1|ALPK1|MEF2A|LRRC14|MAP3K7|TBK1|TAB2|MAP2K4|FADD|FBXW11	CP	REACTOME	108	f7.Exc_L5.IT	pos	-1
f7	Exc_L5.IT	GOCC_CHROMATIN	0.00146667	0.0137776	0.45506	0.235707	1.22604	913	HNRNPK|TSPYL1|NAP1L2|PDS5B|ID2|NUCKS1|SMARCA1|NAP1L3|RAD21|ATRX|WDR82|NAP1L1|ACTB|WBP2|TOP2B|BMI1|RIF1|KLF16|MBD3|HLF|SS18|PINK1|USP22|MORF4L1|NCOA1|CBX5|SMAD4|SMARCA5|TAF7|DR1|BRD8|POLE3|NFE2L1|GRHL2|SF3B5|ZNF711|CSRNP1|RAN|SSRP1|SUPT16H|YY1|RSF1|FOXJ2|UBA1|BANF1|TFE3|PPP4R2|TMPO|ZBTB33|ETS2|MESP1|ENC1|ATXN7L3|ATF6|MSL3|THAP11|MORF4L2|RNF20|MEAF6|ATF2|SET|TRIM28|BCL7B|CCAR2|JUND|UBE2A|PLK2|FOXG1|UCHL5|BASP1|MEF2D|HDAC2|OLIG1|THRA|PARK7|ING1|ZBTB37|ASF1A|KLHDC3|BHLHE40|COPS9|DHX9|CSRNP3|SAP30L|BHLHE41|AKIRIN2|ALX4|JADE2|PADI2|EXOSC4|SMC2|PPP4R3B|TSPYL4|CREB3|HNRNPC|MEF2A|HMGN5|CEBPG|TCP1|UBP1|TGM2|STAT1|DDX21|TCF4|CEBPD|MAP3K7|POU3F2|NEUROD6|TFEC|CFDP1|CHEK1|NFYB|EIF3E|ANKRD31|CLOCK|GABPA|HMGA1|SMAD2|CBX6|SAP30|MSL1|CREBL2|TAF9B|NFXL1|PCNA|ZC3H6|BUD31|KDM3A|TAF5L|POLE4|CBX7|CHD4|ARID4A|FOXO4|ZFY|PBX2|NOP53|FOXM1|RXRB|BACH1|DEK|NR2C2|ATF4|JAK2|FOXF2|PARP1|ELK4|SMARCC2|FER|HSF2|FOSL1|ICE1|FIZ1|ANKRD17|HIF1A|AKIRIN1|TCF12|ATF3|NR3C1|POU3F3|SF3B1|NR1D1|FOXD4L5|KLF10|MBIP|SATB2|SMCR8|KLF9|FOSB|HCFC1|CITED2|NR4A3|PSIP1|FOXJ3|DBX2|ACTR8|HOPX|MAFB|SFR1|KLF13|CREM|CBX8|TRIM56|ENY2|CTR9|TSPYL5|NEUROD2|KAT5|CHRAC1|ING2|FANCF|NR1D2|ARID4B|SUDS3|EPC2|MSC|EHF|ETV3|CHAF1B|ZNHIT1|CENPX	GO	GOCC	1358	f7.Exc_L5.IT	pos	118	118_chromatin_heterochromatin_remodeling_euchromatin	Chromatin Organization & Heterochromatin Formation	1.06033	0.538728
f7	Exc_L5.IT	GOBP_CEREBRAL_CORTEX_RADIALLY_ORIENTED_CELL_MIGRATION	0.0015033	0.0141017	0.45506	0.527907	1.77419	33	CDK5R1|WDR47|RTN4|CDK5|FBXO45|FOXG1|SUN2|NDEL1|CDK5R2|ZMIZ1|POU3F2|PAFAH1B1|P2RY12|POU3F3	GO	GOBP	36	f7.Exc_L5.IT	pos	15	15_cortex_neuron_nervous_forebrain	Neuronal Development & Nervous System Regulation	1.02305	0.51345
f7	Exc_L5.IT	REACTOME_RESOLUTION_OF_SISTER_CHROMATID_COHESION	0.00150495	0.0105796	0.45506	0.371029	1.57589	113	PDS5B|PPP2R1A|RAD21|DYNLL2|DYNC1H1|TAOK1|DYNLL1|PPP1CC|DYNC1LI2|BUB3|TUBA4A|CKAP5|NDEL1|PPP2R5D|PPP2CB|KIF2A|TUBB2A|RPS27|SEH1L|NUDC|PAFAH1B1|PPP2R5A|TUBA1B|TUBB4B|MAD2L1|BIRC5|PPP2R5E|ZW10|CLASP2|TUBA1A|PPP2R5B|CDK1|STAG2|DYNC1I1|SGO2	CP	REACTOME	126	f7.Exc_L5.IT	pos	-1
f7	Exc_L5.IT	GOBP_NEGATIVE_REGULATION_OF_CATECHOLAMINE_SECRETION	0.00151618	0.0142024	0.45506	0.78376	1.91063	10	SYT4|SYT11|CHGA|GABBR1|ADRA2A|CNR1	GO	GOBP	13	f7.Exc_L5.IT	pos	32	32_neurotransmitter_serotonin_dopamine_catecholamine	Neurotransmitter Receptor & Transport Regulation	1.67885	0.0162135
f7	Exc_L5.IT	GOBP_UBIQUITIN_DEPENDENT_ERAD_PATHWAY	0.00152408	0.0142562	0.45506	0.417144	1.65801	77	UBQLN2|DNAJB9|USP14|SEL1L|ERLEC1|YOD1|SVIP|STUB1|STT3B|UBXN4|USP19|FAM8A1|EDEM3|RNF5|BCAP31|CANX|UBXN10|RHBDD2|FOXRED2|DNAJC10|HSP90B1|UBQLN1|HSPA5|UFD1|VCP|DERL1|JKAMP|WFS1|TRIM25|AMFR|SEC61B	GO	GOBP	82	f7.Exc_L5.IT	pos	7	7_ubiquitin_ligase_proteolysis_proteasome	Ubiquitin-Protein Regulation & Ligase Activity	2.83307	5.45949e-13
f7	Exc_L5.IT	GOBP_HORMONE_MEDIATED_SIGNALING_PATHWAY	0.00153787	0.014365	0.45506	0.344069	1.51981	152	WBP2|NCOA1|TAF7|NCOA4|YWHAH|RNF6|DNAJA1|TMF1|LMO3|UFM1|APPL1|ACSL1|THRA|PARK7|FKBP4|PIAS2|PTPN11|PHB2|KDM5D|SSTR2|PADI2|ZMIZ1|PGRMC2|DAXX|UBA5|SSTR3|CLOCK|PAK1|PRCP|KDM3A|GTF2H1|SAFB|PRMT2|RXRB|JAK2|PARP1|ZBTB7A|UFSP2|PRLR|PMEPA1|BMP4|NR3C1|GPER1|NR1D1|SSTR1|METTL21C|NR4A3|PTH|FSHR|NR1D2	GO	GOBP	192	f7.Exc_L5.IT	pos	53	53_hormone_estrogen_steroid_corticosteroid		0.881398	0.706993
f7	Exc_L5.IT	GOBP_NEGATIVE_REGULATION_OF_PROTEIN_CATABOLIC_PROCESS	0.00155274	0.0144835	0.45506	0.388521	1.60382	98	MAP1A|USP9X|USP14|MYCBP2|SMAD4|SVIP|VPS35|GABARAPL2|USP7|SNCA|HSP90AB1|WAC|CCAR2|EIF3H|UCHL5|PARK7|BAG5|FURIN|ATRAID|AZIN1|SNX12|CST3|SDCBP|RILP|CAMLG|TLK2|NOP53|PIN1|MAD2L1	GO	GOBP	112	f7.Exc_L5.IT	pos	-1
f7	Exc_L5.IT	GOBP_POSITIVE_REGULATION_OF_ESTABLISHMENT_OF_PROTEIN_LOCALIZATION_TO_TELOMERE	0.001558	0.0145122	0.45506	0.783205	1.90928	10	CCT7|TCP1|CCT5|CCT6A|CCT8|CCT4|CCT2	GO	GOBP	10	f7.Exc_L5.IT	pos	70	70_telomere_telomerase_maintenance_telomeric	Telomere Maintenance & Regulation	2.22201	0.00110318
f7	Exc_L5.IT	GOBP_REGULATION_OF_RELEASE_OF_CYTOCHROME_C_FROM_MITOCHONDRIA	0.00156687	0.0145598	0.45506	0.534471	1.8407	37	MOAP1|PSMD10|BAD|GHITM|PINK1|BNIP3|OPA1|PPIF|PRELID1|MLLT11|DNM1L|FAM162A|CLU	GO	GOBP	47	f7.Exc_L5.IT	pos	5	5_mitochondrial_mitochondrion_cytochrome_electron	Mitochondrial Function & Membrane Regulation	3.02194	3.75495e-16
f7	Exc_L5.IT	GOBP_POSTSYNAPTIC_CYTOSKELETON_ORGANIZATION	0.00156751	0.0145598	0.45506	0.73336	1.8783	12	INA|ACTG1|ACTB|NEFL|NEFH	GO	GOBP	14	f7.Exc_L5.IT	pos	-1
f7	Exc_L5.IT	REACTOME_LISTERIA_MONOCYTOGENES_ENTRY_INTO_HOST_CELLS	0.00158271	0.0110931	0.45506	0.630135	1.85901	20	EPS15|UBC|UBB|UBA52|CBLL1|GRB2|STAM|SH3GL2|SH3GL3|STAM2|MET|RPS27A	CP	REACTOME	20	f7.Exc_L5.IT	pos	-1
f7	Exc_L5.IT	GOCC_IMMUNOLOGICAL_SYNAPSE	0.00158727	0.0147227	0.45506	0.534208	1.82657	36	PRKAR1A|ATP2B1|NPTN|STX7|PDCD6IP|ARHGDIA|DUSP3|STOML2|CD81|SNX27|CORO1A	GO	GOCC	43	f7.Exc_L5.IT	pos	57	57_synapse_excitatory_synaptic_immunological	Synaptic Assembly & Protein Regulation	1.49736	0.099929
f7	Exc_L5.IT	REACTOME_INTERLEUKIN_12_FAMILY_SIGNALING	0.00158807	0.0110976	0.45506	0.486212	1.77248	47	CFL1|ARF1|PPIA|SOD1|RPLP0|IL6ST|AIP|GSTO1|TCP1|CANX|STAT1|HNRNPA2B1|EBI3|JAK2|CDC42|LCP1|CRLF1|PDCD4|HNRNPDL|VAMP7	CP	REACTOME	57	f7.Exc_L5.IT	pos	28	28_interleukin_production_12_10		0.732591	0.880203
f7	Exc_L5.IT	GOBP_POSITIVE_REGULATION_OF_MICROTUBULE_POLYMERIZATION_OR_DEPOLYMERIZATION	0.00159231	0.0147489	0.45506	0.532783	1.81637	35	MAP1B|RAC1|CDK5R1|STMN2|CKAP5|DCTN1|KATNB1|PAK1|HSPA1A|CDKN1B|DRG1|AKAP9|SLAIN2|PDE4DIP|MET|HSPA1B	GO	GOBP	36	f7.Exc_L5.IT	pos	20	20_microtubule_tubulin_polymerization_depolymerization	Microtubule Regulation & Cytoskeletal Transport	2.06416	0.000119233
f7	Exc_L5.IT	PID_AR_NONGENOMIC_PATHWAY	0.0016024	0.0111646	0.45506	0.546514	1.80431	31	RAC1|MAPK1|GNAZ|GNAI1|PIK3R1|MAPK3|GNB1|PLCG2|GNG2|CDC42|HRAS|MAP2K1|MAP2K2|PIK3CA|PELP1	CP	PID	31	f7.Exc_L5.IT	pos	0	0_pathway_nf_kappab_tcr		1.17693	0.0744405
f7	Exc_L5.IT	GOBP_POSITIVE_REGULATION_BY_HOST_OF_VIRAL_PROCESS	0.00160679	0.0148622	0.45506	0.635808	1.87733	20	NUCKS1|CFL1|PIK3C3|PAIP1|VAPA|EEF1A1|YTHDC2|HSPA8|PPIB	GO	GOBP	20	f7.Exc_L5.IT	pos	33	33_viral_host_virus_genome	Viral Genome Regulation & Host Interaction	1.77761	0.00712505
f7	Exc_L5.IT	PID_IL2_1PATHWAY	0.00161125	0.0111932	0.45506	0.484767	1.76721	47	MAPK1|RASA1|KRAS|PIK3R1|NRAS|IRS2|MAPK9|IKZF3|MAPK3|PTPN11|PPP2R5D|GRB2|STAT1|STAM|HRAS|SYK|MAP2K1|MAP2K2|PIK3CA|STAM2|IRS1	CP	PID	55	f7.Exc_L5.IT	pos	-1
f7	Exc_L5.IT	GOBP_NEGATIVE_REGULATION_OF_PROTEIN_POLYUBIQUITINATION	0.00162074	0.0149704	0.45506	0.780956	1.90379	10	OTUB1|PPIA|TRIM44|TRIP12|GPS2	GO	GOBP	11	f7.Exc_L5.IT	pos	137	137_polyubiquitination_deubiquitinase_deubiquitination_linked		2.51828	0.0066308
f7	Exc_L5.IT	PID_GMCSF_PATHWAY	0.00163769	0.0113434	0.45506	0.551039	1.78905	29	PRKACB|MAPK1|KRAS|PIK3R1|NRAS|YWHAZ|MAPK3|PTPN11|GRB2|STAT1|JAK2|HRAS|PIM1|SYK|MAP2K1|MAP2K2|PIK3CA|CSF2RA	CP	PID	36	f7.Exc_L5.IT	pos	0	0_pathway_nf_kappab_tcr		1.17693	0.0744405
f7	Exc_L5.IT	GOMF_GABA_GATED_CHLORIDE_ION_CHANNEL_ACTIVITY	0.00165281	0.0152454	0.45506	0.731868	1.87448	12	GABRA1|GABRG2|GABRB2|GABRA4|GABRA2|GABRA3	GO	GOMF	13	f7.Exc_L5.IT	pos	13	13_channel_gated_voltage_potassium	Ion Channel Activity & Voltage-Gated Processes	0.296268	0.999745
f7	Exc_L5.IT	GOCC_INTRACILIARY_TRANSPORT_PARTICLE	0.0016677	0.0153468	0.45506	-0.615863	-1.79987	24	CLUAP1|IFT172|IFT122|IFT27|TTC26|IFT140|IFT43|IFT20|IFT22|TRAF3IP1|IFT52	GO	GOCC	25	f7.Exc_L5.IT	neg	84	84_intracellular_transport_transporter_cargo	Intracellular Transport & Transporter Regulation	9.18395	0.0197583
f7	Exc_L5.IT	GOBP_NEGATIVE_REGULATION_OF_PROTEIN_LOCALIZATION	0.00166843	0.0153468	0.45506	0.335109	1.49905	169	CLTC|MAP1A|SYT4|ERLEC1|GNAZ|YOD1|PPP3CA|SVIP|VPS35|ARF6|GSK3B|TXN|RHBDF2|ROCK2|DNAJA1|BARD1|CDK5|BAG4|VSNL1|BTF3|GDI1|UFM1|PARK7|NDFIP2|PTPN11|CHGA|TTBK2|SUMO1|AP2M1|ADRA2A|SNX12|NDFIP1|HECTD1|TMEM59|PPP2R5A|CD200|APOD|ACTN2	GO	GOBP	210	f7.Exc_L5.IT	pos	6	6_localization_nucleus_protein_establishment	Protein Localization & Nuclear Regulation	2.08833	5.55286e-06
f7	Exc_L5.IT	REACTOME_SIGNALING_BY_VEGF	0.00167796	0.0115882	0.45506	0.390163	1.61716	96	PRKACB|NCKAP1|RAC1|ACTG1|ACTB|ABI1|CALM1|RASA1|KRAS|ROCK2|HSP90AA1|PIK3R1|NRAS|RICTOR|CYFIP2|WASF1|ABI2|WASF3|PAK1|BRK1|CDC42|MLST8|HRAS	CP	REACTOME	106	f7.Exc_L5.IT	pos	9	9_fgfr1_egfr_fgfr4_fgfr2	Signal Transduction Pathways	1.83766	0.000616608
f7	Exc_L5.IT	GOMF_PROTEASOME_BINDING	0.00169666	0.0155848	0.45506	0.693963	1.92759	16	USP14|PSMD14|SACS|UCHL5|ADRM1|USP13|RAD23A|RAD23B|WFS1|PSMG1|ZFAND1|ID1	GO	GOMF	17	f7.Exc_L5.IT	pos	7	7_ubiquitin_ligase_proteolysis_proteasome	Ubiquitin-Protein Regulation & Ligase Activity	2.83307	5.45949e-13
f7	Exc_L5.IT	GOBP_POSITIVE_REGULATION_OF_PHOSPHORYLATION	0.00170188	0.0156112	0.45506	0.253471	1.28278	606	RAC1|MAPK1|TERF2IP|RALBP1|CAB39|CDK5R1|PSMD10|ABI1|DDX3X|CALM2|BAD|PINK1|DOCK7|ARL2BP|XRCC5|CALM1|SMAD4|PPIA|NPTN|PDCD10|TXN|RB1CC1|KRAS|ERBB3|ROCK2|HSP90AA1|CALM3|FMR1|EIF4G1|CDK5|BAG4|ENPP2|LMO4|CLIP3|SNCA|CARTPT|RAP2A|DIRAS2|HSP90AB1|RICTOR|ATF2|DSTYK|MAPK3|IL6ST|TESK1|ZNF622|TPD52L1|HDAC2|ACSL1|PARK7|CAB39L|FZD8|PTPN11|RAP2B|HTR2A|RAPGEF2|ADRA2A|DIRAS1|CLU|FGF2|PHB2|ACVR2A|DLG3|EEF1A2|BMP8B|CDK5R2|EPHA7|DAXX|WNK3|PRNP|TFRC|MAP3K7|SDCBP|CHI3L1|DAZAP2|PIK3R4|TF|CD74|BANK1|TBK1|TAOK2|FBXW7|EDNRB|RAP2C|CREBL2|HIPK2|CD81|PAK1|TAB2|MAP2K4|FXR2|P2RY12|EPHA8|PLCG2|NBN|MT3|FGF7|GSK3A|WDFY2|NTRK2|PIN1|JAK2|STK4|CDC42|PRLR|BMP4|NCBP2|FIZ1|IRAK1|CDKN1B|HIF1A|MLST8|RASSF2|HRAS|GPER1|MRE11|MAP3K4|OSBPL8|CRLF1|IL6R|BIRC5|WNT5A|CDKN1A|ITGA6|BTBD10|TNIK	GO	GOBP	790	f7.Exc_L5.IT	pos	121	121_dephosphorylation_autophosphorylation_phosphorylation_oxidative	Protein Phosphorylation & Dephosphorylation Regulation	2.6382	0.000893143
f7	Exc_L5.IT	GOBP_ORGANIC_ACID_CATABOLIC_PROCESS	0.00171107	0.0156738	0.45506	-0.351961	-1.49908	215	CSAD|GLS2|AKT2|BCAT2|CPT1C|ABCD4|GCDH|PPARD|HIBCH|XYLB|ALDH1L2|GLYATL2|SLC27A2|KYAT1|ALDH6A1|ACOX3|ADHFE1|AKR1A1|ACAA1|GPT|ACAT2|SLC27A4|MFSD2A|MCCC1|ACSF3|AMDHD2|GCAT|NUDT19|HYKK|TYSND1|AIG1|ABHD3|MCEE|PEX13|NAGK|GSTZ1|BDH2|IVD|ALDH8A1|KYNU|ACADS|FAAH|SDS|ECI2|ACAD10|HADHB|ASRGL1|NOS2|NOS1|SARDH|ACOX1|PIPOX|ACADVL|IDNK|ADTRP|IDUA|GPT2|ENOSF1|LPIN1|MCCC2|CPT1B|ETFDH|THNSL2|ECHDC2|FTCD|NOS3|SLC25A21|AFMID|SESN2|ECI1|HEXB	GO	GOBP	251	f7.Exc_L5.IT	neg	-1
f7	Exc_L5.IT	GOBP_NEGATIVE_REGULATION_OF_MITOCHONDRION_ORGANIZATION	0.00171421	0.015679	0.45506	0.506793	1.81376	44	PSMD10|HUWE1|GHITM|PINK1|BNIP3|OPA1|RNF41|PPIF|PRELID1|SLC25A4|SLC25A6|CLU|TFRC|GCLC|TMEM14A|ACAA2|SLC25A5|HSPA1A|MUL1	GO	GOBP	53	f7.Exc_L5.IT	pos	5	5_mitochondrial_mitochondrion_cytochrome_electron	Mitochondrial Function & Membrane Regulation	3.02194	3.75495e-16
f7	Exc_L5.IT	GOBP_JNK_CASCADE	0.00171637	0.015679	0.45506	0.34593	1.5113	142	PJA2|CYLD|PINK1|TAOK1|RB1CC1|MTURN|HACD3|XIAP|DNAJA1|GSTP1|DUSP3|RAP2A|MAPK9|ATF2|ZNF622|TPD52L1|MAPK8IP2|ZMYND11|MAPK8IP1|DAXX|MAP3K7|SDCBP|GPS1|PAFAH1B1|TAOK2|HIPK2|MAP2K4|GPS2|MECOM|MAP3K20|IRAK1|SEMA3A|RASSF2|HRAS|SIRPA|MBIP|WNT7A|DUSP22|PDCD4|WNT5A|TNIK	GO	GOBP	171	f7.Exc_L5.IT	pos	-1
f7	Exc_L5.IT	BIOCARTA_TCR_PATHWAY	0.00172499	0.0118586	0.45506	0.508427	1.78615	40	RAC1|CALM2|CALM1|PPP3CA|RASA1|PIK3R1|CALM3|NFKBIA|MAPK3|GRB2|MAP2K4|HRAS|PPP3CB|MAP2K1|NFATC1|NFATC2|PIK3CA|VAV1	CP	BIOCARTA	44	f7.Exc_L5.IT	pos	0	0_pathway_nf_kappab_tcr		1.17693	0.0744405
f7	Exc_L5.IT	WP_SPLICING_FACTOR_NOVA_REGULATED_SYNAPTIC_PROTEINS	0.00172717	0.0118586	0.45506	0.507958	1.79443	41	GABRG2|TERF2IP|ATP2B1|APLP2|MAPK9|CDH2|CADM3|SNW1|NCDN|CLSTN1|CASK|MAP4|RAP1GAP|CHL1|NEO1	CP	WP	42	f7.Exc_L5.IT	pos	80	80_splicing_spliceosome_spliceosomal_snrnp	mRNA Splicing & Spliceosome Regulation	1.6247	0.0711829
f7	Exc_L5.IT	GOBP_PHOSPHATIDYLCHOLINE_METABOLIC_PROCESS	0.00173186	0.0157988	0.45506	-0.481113	-1.70098	57	SLC27A1|PLA2G4C|LDLR|ABCA3|NR1H3|SCARB1|GDPD3|SLC44A2|DHRS7B|CAPN2|PNPLA7|RAB38|MFSD2A|PLA2G2C|TMEM86B|LPCAT3|ABHD3|LPCAT1|PLB1	GO	GOBP	76	f7.Exc_L5.IT	neg	48	48_phospholipid_sphingolipid_phosphatidylcholine_sphingolipids		3.35998	0.258822
f7	Exc_L5.IT	GOBP_REGULATION_OF_RNA_SPLICING	0.00173583	0.0158132	0.45506	0.327533	1.45944	163	PRPF19|HNRNPK|RBM15B|HNRNPH2|CWC22|USP22|NCL|SLC38A2|SAP18|SF3B5|HNRNPA0|PIK3R1|FMR1|C1QBP|ATXN7L3|PTBP2|RBM8A|HSPA8|DYRK1A|SRSF3|RBM15|SNW1|BRDT|HNRNPLL|ZNF326|SRSF9|CELF4|TMBIM6|RBM11|RPS13|HNRNPA2B1|TAF5L|FXR2|ZBTB7A|HSPA1A|YTHDC1|RBM47|NOVA1|GRSF1|HNRNPA1|SON|ENY2|RBM42|SMU1|CELF3|SRSF12|ZPR1|HNRNPU|PQBP1|SF3B3|TRA2B|RBM22	GO	GOBP	181	f7.Exc_L5.IT	pos	80	80_splicing_spliceosome_spliceosomal_snrnp	mRNA Splicing & Spliceosome Regulation	1.6247	0.0711829
f7	Exc_L5.IT	GOBP_MITOCHONDRIAL_OUTER_MEMBRANE_PERMEABILIZATION	0.0017392	0.0158222	0.45506	0.539899	1.80365	32	MOAP1|BNIP3|GSK3B|SLC25A4|SLC25A6|ATP5IF1|GCLC|TMEM14A|ACAA2|SLC25A5|GSK3A|HSPA1A|BLOC1S2|MUL1	GO	GOBP	37	f7.Exc_L5.IT	pos	5	5_mitochondrial_mitochondrion_cytochrome_electron	Mitochondrial Function & Membrane Regulation	3.02194	3.75495e-16
f7	Exc_L5.IT	REACTOME_SIGNALING_BY_NUCLEAR_RECEPTORS	0.00174184	0.0119245	0.45506	0.321643	1.47562	203	UHMK1|MAPK1|RAD21|GNB2|NCOA1|CALM1|PDHX|GNAI1|DLD|YY1|GNG3|KRAS|DLAT|HSP90AA1|PIK3R1|NRAS|GTF2A1|HSP90AB1|ATF2|GTF2F1|MAPK3|EBAG9|ZDHHC21|JUND|KPNA2|FABP5|FKBP4|ALDH1A3|CXXC5|POLR2K|GNG5|ALDH1A2|PDHB|PDK1|POLR2E|PPID|POLR2L|TBL1XR1|APOD|KDM3A|GNB1|POLR2I|GPS2|GNG2|RXRB|CDKN1B|HRAS|RDH10|GNB4|FOSB	CP	REACTOME	297	f7.Exc_L5.IT	pos	-1
f7	Exc_L5.IT	GOBP_POSITIVE_REGULATION_OF_TRANSFERASE_ACTIVITY	0.00175851	0.0159759	0.45506	0.266135	1.31622	428	MAPK1|CAB39|CDK5R1|PSMD10|SERINC1|ABI1|BMI1|DDX3X|CALM2|BAD|PINK1|XRCC5|RPS2|CALM1|PPIA|GRHL2|PDCD10|TXN|ERBB3|UBE2N|HSP90AA1|CALM3|CDK5|LMO4|STUB1|EPM2AIP1|SNCA|CARTPT|DIRAS2|HSP90AB1|DSTYK|MAPK3|SORL1|ZNF622|TPD52L1|SKP1|ACSL1|PARK7|CAB39L|FZD8|HTR2A|RAPGEF2|ADRA2A|DIRAS1|CLU|FGF2|PHB2|DLG3|EEF1A2|UBE2S|CDK5R2|TCP1|DAXX|PRNP|MAP3K7|CHI3L1|DAZAP2|PIK3R4|CD74|HNRNPA2B1|TAOK2|FBXW7|CD81|CD200|POT1|PAK1|PCNA|ARRDC3|TAB2|ARRDC4|P2RY12|EPHA8|NBN|MT3|GSK3A|NTRK2|PIN1|JAK2|CDC42|PEX12|PRLR|IRAK1|CDKN1B|RASSF2|HRAS|MRE11|MAP3K4|OSBPL8|IL6R|WNT5A|CDKN1A|CCT4|CCT2|FGFR2|GREM1|CACUL1|PDGFB|UBE2L3|DUSP19|SYK|PTEN|DVL3|HMBOX1|NEK2|FZD5|MAP2K1|MNAT1|COPS8|MAP2K2|PDGFA|DDR1|VEGFA|LRRK2	GO	GOBP	526	f7.Exc_L5.IT	pos	106	106_transferase_glutathione_transferring_groups		0.839427	0.730824
f7	Exc_L5.IT	REACTOME_ANTIVIRAL_MECHANISM_BY_IFN_STIMULATED_GENES	0.00176447	0.0120444	0.45506	0.426402	1.70074	77	KPNA4|EIF4G2|UBC|UBB|HERC5|EIF4A2|EIF4A3|NUP50|UBE2N|UBA52|EIF4G1|UBE2L6|MAPK3|KPNA2|EIF4E3|KPNA1|EIF4E|STAT1|EIF2AK2|SEH1L|EIF4A1|IFIT1|PIN1|KPNB1|EIF4G3|RAE1|TPR|NUP153|KPNA3|TRIM25|KPNA5|EIF4E2|ABCE1|RPS27A|NUP205|NUP58|OAS1|OAS3	CP	REACTOME	82	f7.Exc_L5.IT	pos	33	33_viral_host_virus_genome	Viral Genome Regulation & Host Interaction	1.77761	0.00712505
f7	Exc_L5.IT	GOMF_MOLECULAR_ADAPTOR_ACTIVITY	0.00176601	0.0160222	0.45506	0.268348	1.32883	440	FEM1B|UBQLN2|NAPB|RAC1|MAP1A|FEM1C|GNB2|LAMTOR3|G3BP2|PSMD10|SERINC1|ABI1|RETREG2|OPTN|CBX5|AP1G1|FBXO3|SGTB|NEFL|STX7|NEFH|RB1CC1|LAMTOR5|KRAS|PIK3R1|RAB3A|PPP4R2|FMR1|EIF4G1|VTI1B|IRS2|FLRT3|STUB1|CUL5|SNAP25|SNCA|SYN1|SEC22B|NOLC1|RICTOR|HSPA8|AP2S1|EMILIN1|SKP1|RBX1|SUN2|FKBP4|PTPN11|KLHDC3|MAPK8IP2|ATP1B1|ELOC|AP2M1|AKIRIN2|GRB2|MAPK8IP1|AP1S1|UPF2|BRDT|NPM1|DAXX|TMEM250|FIS1|ATP1B2|PRNP|ABI2|SDCBP|ISCU|HNRNPA2B1|BANK1|ST13|HMGA1|FBXW7|STX17|AP4E1|PAK1|ANAPC1|MAP2K4|ARRDC4|GNB1|COL14A1|MPP7|RBM47|ICE1|CDKN1B|HRAS|ANK2|GNB4|HNRNPA1|HCFC1|PEF1|KLHDC2|LAMTOR1|RETREG1|GRB14|TPR|SPATA2|SYNE3|NUP153|VAMP7|AKAP9|LAMTOR2|FBXO7|RACK1|LPL|YKT6|DUSP19|HSH2D|AKAP5|COL11A1|MAP2K1|CGAS|MAP2K2|VAMP1|PDE4DIP|KLHL15|AMFR|LRRK2|NFATC2|GAS2L3|DDB1|SPAG9|PHF14|FNTA|SNAP47|FEM1A|MBD2|BICD2|PSMG1|VIM|IRS1	GO	GOMF	507	f7.Exc_L5.IT	pos	123	123_molecular_enzyme_adaptor_function		2.79809	0.000844249
f7	Exc_L5.IT	GOMF_MRNA_3_UTR_BINDING	0.0017721	0.0160555	0.45506	0.389622	1.59109	90	CPEB2|NUDT21|PUM1|RSL1D1|CPEB4|HNRNPA0|FMR1|LRPPRC|SECISBP2L|RNF20|ANGEL2|NHP2|ELAVL2|EXOSC4|ILF3|HNRNPC|PABPC1L2B|PUM2|RPL41|CCT5|HNRNPA2B1|FXR2|SERBP1|RPL5|RBM47|NOVA1	GO	GOMF	252	f7.Exc_L5.IT	pos	16	16_mrna_rna_processing_utr	mRNA Processing & RNA Binding Regulation	1.25914	0.18762
f7	Exc_L5.IT	GOBP_INTRINSIC_APOPTOTIC_SIGNALING_PATHWAY_IN_RESPONSE_TO_DNA_DAMAGE_BY_P53_CLASS_MEDIATOR	0.00177578	0.0160668	0.45506	0.530032	1.82541	37	HNRNPK|CDIP1|IFI16|PHLDA3|HIPK1|SNW1|CD74|HIPK2|TAF9B|CDKN1A|ING2|DDIT4|SHISA5	GO	GOBP	44	f7.Exc_L5.IT	pos	112	112_p53_mediator_class_transduction	P53 Mediated Pathway Regulation	1.37361	0.261305
f7	Exc_L5.IT	BIOCARTA_VITCB_PATHWAY	0.0017787	0.012096	0.45506	0.754981	1.90072	11	COL4A5|SLC2A1|SLC2A3|COL4A1|COL4A3|COL4A4|COL4A6	CP	BIOCARTA	11	f7.Exc_L5.IT	pos	0	0_pathway_nf_kappab_tcr		1.17693	0.0744405
f7	Exc_L5.IT	KEGG_B_CELL_RECEPTOR_SIGNALING_PATHWAY	0.0017823	0.012096	0.45506	0.43598	1.67858	63	RAC1|MAPK1|PPP3CA|GSK3B|KRAS|PIK3R1|NRAS|NFKBIA|MAPK3|GRB2|CD22|CD81|PLCG2|HRAS|PIK3AP1|PPP3CB|SYK|PIK3R3|IKBKG|MAP2K1|MAP2K2|NFATC1|NFATC2|PIK3CA|VAV1	CP	KEGG	75	f7.Exc_L5.IT	pos	103	103_bmp_bcr_bh3_secretin		0.581142	0.913609
f7	Exc_L5.IT	GOBP_NEGATIVE_REGULATION_OF_STRESS_ACTIVATED_PROTEIN_KINASE_SIGNALING_CASCADE	0.0017833	0.0161129	0.45506	0.50344	1.78577	42	CYLD|PINK1|PPIA|DNAJA1|GSTP1|DUSP3|ZMYND11|MAPK8IP1|PAFAH1B1|GPS2|FOXM1|MECOM|DUSP1|SIRPA|PDCD4|DUSP10|DUSP19	GO	GOBP	51	f7.Exc_L5.IT	pos	26	26_kinase_map_jun_activated		1.04205	0.488878
f7	Exc_L5.IT	GOBP_GLIAL_CELL_MIGRATION	0.00179208	0.0161702	0.45506	0.474925	1.71899	46	CDK5R1|WDR47|RTN4|CDK5|NDN|FOXG1|SUN2|CDK5R2|ZMIZ1|ATP1B2|PAFAH1B1|CD9|P2RY12	GO	GOBP	59	f7.Exc_L5.IT	pos	86	86_glial_astrocyte_gliogenesis_oligodendrocyte	Glial Cell Differentiation & Regulation	0.694698	0.855908
f7	Exc_L5.IT	GOBP_INNER_MITOCHONDRIAL_MEMBRANE_ORGANIZATION	0.0017949	0.0161736	0.45506	0.54056	1.82682	34	SLC25A46|GHITM|PINK1|OPA1|UQCC3|MTX2|TOMM70|MTX3|TIMM8A|APOO|MTX1|ROMO1|TIMM13	GO	GOBP	40	f7.Exc_L5.IT	pos	5	5_mitochondrial_mitochondrion_cytochrome_electron	Mitochondrial Function & Membrane Regulation	3.02194	3.75495e-16
f7	Exc_L5.IT	REACTOME_RIPK1_MEDIATED_REGULATED_NECROSIS	0.00179581	0.0121527	0.45506	0.549582	1.78432	29	BIRC2|UBC|UBB|PDCD6IP|HSP90AA1|XIAP|UBA52|STUB1|PELI1|SDCBP|FADD|UBE2L3|MLKL|RPS27A|CDC37	CP	REACTOME	32	f7.Exc_L5.IT	pos	61	61_death_necrosis_programmed_necrotic	Protein Phosphorylation & Kinase Regulation	1.39904	0.161387
f7	Exc_L5.IT	GOMF_CYCLASE_REGULATOR_ACTIVITY	0.00180472	0.0162401	0.45506	0.692272	1.9229	16	CALM2|GNAZ|CALM1|CALM3|GNAS|ADRA2A|RGS2|NCS1|GIPR|GUCA1C	GO	GOMF	22	f7.Exc_L5.IT	pos	38	38_threonine_serine_cyclin_cyclase		0.62957	0.935509
f7	Exc_L5.IT	GOBP_ORGANELLE_INHERITANCE	0.00182683	0.0164167	0.45506	0.704837	1.88995	14	VCPIP1|MAPK1|PDCD10|YWHAZ|MAPK3|PLK3|GOLGA2|VRK1|CDK1|MAP2K1|MAP2K2	GO	GOBP	14	f7.Exc_L5.IT	pos	39	39_organelle_plasma_membrane_side	Membrane & Organelle Organization Regulation	2.35754	2.65866e-05
f7	Exc_L5.IT	GOBP_NEURON_FATE_COMMITMENT	0.00183054	0.0164278	0.45506	0.503204	1.78494	42	ID2|SMAD4|FKBP8|LMO4|FOXG1|OLIG1|EPOP|POU3F2|CDC42|BMP4|NOTCH1|TBR1|FEZF2	GO	GOBP	68	f7.Exc_L5.IT	pos	-1
f7	Exc_L5.IT	BIOCARTA_PROTEASOME_PATHWAY	0.00184534	0.0124521	0.45506	0.675282	1.90821	17	PSMA5|UBA1|PSMB6|UBE2A|PSMA4|PSMA7|PSMB7|PSMB4|PSMB3|RPN2|PSMB5|PSMB2|PSMB1	CP	BIOCARTA	19	f7.Exc_L5.IT	pos	7	7_ubiquitin_ligase_proteolysis_proteasome	Ubiquitin-Protein Regulation & Ligase Activity	2.83307	5.45949e-13
f7	Exc_L5.IT	GOBP_MITOCHONDRIAL_OUTER_MEMBRANE_PERMEABILIZATION_INVOLVED_IN_PROGRAMMED_CELL_DEATH	0.00184542	0.016539	0.45506	0.528147	1.81892	37	MOAP1|BNIP3|GSK3B|PPIF|ATF2|SLC25A4|SLC25A6|ATP5IF1|GCLC|TMEM14A|ACAA2|SLC25A5|GSK3A|HSPA1A|BLOC1S2|MUL1	GO	GOBP	45	f7.Exc_L5.IT	pos	5	5_mitochondrial_mitochondrion_cytochrome_electron	Mitochondrial Function & Membrane Regulation	3.02194	3.75495e-16
f7	Exc_L5.IT	REACTOME_RAB_GERANYLGERANYLATION	0.00186811	0.0125608	0.45506	0.454309	1.71128	56	CHM|RAB1B|RAB6B|RAB2A|RAB35|RAB14|RAB3A|RAB18|RAB39B|RAB8B|RAB5B|RAB9B|RABGGTB|RAB29|RAB5A|RAB33A|RAB6A|RAB21|RAB3B|RAB22A|RAB23	CP	REACTOME	65	f7.Exc_L5.IT	pos	-1
f7	Exc_L5.IT	REACTOME_ERKS_ARE_INACTIVATED	0.00187212	0.0125608	0.45506	0.729512	1.88102	12	MAPK1|PPP2R1A|DUSP3|MAPK3|PPP2R5D|PPP2CB	CP	REACTOME	13	f7.Exc_L5.IT	pos	65	65_erbb2_erbb_erk2_erk1		1.39904	0.161387
f7	Exc_L5.IT	GOBP_HYPOTONIC_RESPONSE	0.00188027	0.0168286	0.45506	0.742404	1.86404	11	CAB39|ITGA2|SLC12A5|OXSR1|STK39|SLC4A11	GO	GOBP	12	f7.Exc_L5.IT	pos	32	32_neurotransmitter_serotonin_dopamine_catecholamine	Neurotransmitter Receptor & Transport Regulation	1.67885	0.0162135
f7	Exc_L5.IT	REACTOME_SIGNALING_BY_FGFR1	0.00188945	0.0126411	0.45506	0.479566	1.74825	47	MAPK1|PPP2R1A|UBC|UBB|KRAS|PIK3R1|NRAS|UBA52|FLRT3|MAPK3|PTPN11|PPP2CB|GRB2|FGF2	CP	REACTOME	50	f7.Exc_L5.IT	pos	9	9_fgfr1_egfr_fgfr4_fgfr2	Signal Transduction Pathways	1.83766	0.000616608
f7	Exc_L5.IT	GOMF_OXIDOREDUCTASE_ACTIVITY_ACTING_ON_NAD_P_H	0.00189715	0.0169567	0.45506	0.42759	1.66029	68	NNT|NDUFA4|NDUFA8|NDUFB7|NDUFS3|NDUFS5|NDUFB9|NDUFB5|NDUFV2|NDUFA5|NDUFB10|NDUFA1|NDUFA12|NDUFS1|NDUFB4|NDUFS4|NDUFA6|NDUFB2|NDUFS6|NDUFC1|NDUFA2|NDUFB3	GO	GOMF	87	f7.Exc_L5.IT	pos	96	96_oxidoreductase_donors_acting_group	Oxidoreductase Activity Regulation	1.41024	0.214044
f7	Exc_L5.IT	GOBP_CELL_DEATH_IN_RESPONSE_TO_OXIDATIVE_STRESS	0.00190563	0.0169947	0.45506	0.411517	1.63042	75	PINK1|PPIA|NCOA7|SOD1|PDCD10|TXN|ARL6IP5|ZNF622|PARK7|BAG5|LANCL1|SIGMAR1|PDK1|NONO|FBXW7|GPR37|GFER|OXR1|ATF4|JAK2|PARP1|UBQLN1|HIF1A|NR4A3|FBXO7|RACK1|GSKIP|CYP1B1	GO	GOBP	100	f7.Exc_L5.IT	pos	-1
f7	Exc_L5.IT	GOBP_REGULATION_OF_ACTIN_FILAMENT_LENGTH	0.00190653	0.0169947	0.45506	0.35504	1.52702	128	MTPN|NCKAP1|TMSB4X|TMOD2|DSTN|RASA1|SPTBN1|TMSB10|WDR1|ARF6|ARPC5|BAG4|PFN1|RICTOR|TWF1|CYFIP2|CFL2|GRB2|ARPC5L|TMOD3|TMSB4Y|ARFGEF1|BAIAP2L1|ACTN2|BRK1|MYADM|FER|MLST8|CAPZA2|ARPC3|MKKS|FCHSD2|CORO1A|ARHGAP35|KIRREL1	GO	GOBP	151	f7.Exc_L5.IT	pos	89	89_filament_actin_bundle_based		1.56307	0.104134
f7	Exc_L5.IT	GOBP_RESPONSE_TO_MORPHINE	0.00193061	0.0171863	0.45506	0.584829	1.83903	25	PPP1R1B|PEA15|PPP2R2A|OPRK1|CNR1|PPP1R9B|FADD|RGS4|PCSK1|FOSB|CXCR4|OPRM1|MAP1LC3A	GO	GOBP	28	f7.Exc_L5.IT	pos	-1
f7	Exc_L5.IT	REACTOME_GLOBAL_GENOME_NUCLEOTIDE_EXCISION_REPAIR_GG_NER	0.00194307	0.0129629	0.45506	0.408264	1.63641	80	SUMO3|COPS2|ACTB|UBC|UBB|POLE3|CETN2|UBE2V2|COPS3|YY1|UBE2N|UBA52|RBX1|COPS7A|SUMO1|RFC1|GPS1|PCNA|POLE4|GTF2H1|PARP1|CUL4B|GTF2H5|ACTR8|RAD23A|MCRS1|RAD23B|PIAS1|MNAT1|COPS8|DDB1|RUVBL1|RPS27A	CP	REACTOME	84	f7.Exc_L5.IT	pos	22	22_repair_break_damage_double	DNA Damage Response & Repair	0.444402	0.996134
f7	Exc_L5.IT	GOBP_ORGANOPHOSPHATE_BIOSYNTHETIC_PROCESS	0.00195611	0.0173866	0.431708	0.263096	1.31563	507	SYNJ1|MTMR6|ATP6V1A|PIK3C3|TMSB4X|EFR3A|VAPA|RRM2B|SERINC1|PRPS1|PINK1|PIGK|LPGAT1|ATIC|ATP5PB|ETNK1|NDUFA8|PDHX|TPI1|ATP5F1A|DLD|GUCY1A2|ENO1|ELOVL4|DLAT|PIK3R1|IMPA1|NDUFB7|NDUFS3|PAICS|NDUFB11|NDUFS5|NDUFB9|SNCA|CKB|NDUFB5|NDUFV2|RFK|ATP5MC1|PPIP5K2|ATP5F1D|HPCA|PIP4K2B|MOCS3|GUCY1B1|FABP5|ACSL1|GUK1|SOCS5|SLC44A1|UQCC3|ADORA2B|HTR2A|ACLY|SERAC1|ATP5MC3|DCK|FGF2|ATP5MC2|ACSL3|NDUFA5|NDUFB10|INPP5F|SORD|NDUFA1|RRM1|NDUFA12|NDUFS1|PDHB|MTMR2|PDK1|AK4|PANK3|NDUFB4|MOCS2|SLC4A7|NDUFS4|PIK3R4|DOLK|ADCY1|TPK1|ATP5F1B|STOML2|SLC25A13|ATP5PF|OCRL|PPT1|NDUFA6|NDUFB2|CDIPT|NDUFS6|DGKH|SDHC|ATP5PD|ATP5F1E|PLCG2|ABCA8|PIGX|DGUOK|SLC30A5|PNPO|PIGH|PTGIS|PARP1|PLA2G4A|NDUFC1|SACM1L|GPER1|FITM2|GPAT2|NDUFA2|UCK1|ATP5F1C|ITPKB|NDUFB3|PTDSS1|AMPD2|PTH|IMPDH2|NADK2|NAMPT|VCP|CTPS1|ORMDL3|CMPK1|ADA	GO	GOBP	595	f7.Exc_L5.IT	pos	43	43_nucleoside_nucleobase_triphosphate_inositol		0.895389	0.694838
f7	Exc_L5.IT	GOMF_OXIDOREDUCTASE_ACTIVITY_ACTING_ON_A_SULFUR_GROUP_OF_DONORS	0.00195835	0.0173866	0.431708	0.486799	1.76695	47	TMX4|PRDX3|TXNL1|PGK1|DLD|PCYOX1|TXN|SELENOT|TMX3|GLRX2|TXN2|GSTO1|ERO1A|TXNRD1|CHCHD4|GFER|DNAJC10|MSRB1	GO	GOMF	55	f7.Exc_L5.IT	pos	96	96_oxidoreductase_donors_acting_group	Oxidoreductase Activity Regulation	1.41024	0.214044
f7	Exc_L5.IT	REACTOME_INTERFERON_SIGNALING	0.0019795	0.0131687	0.431708	0.346246	1.51135	137	KPNA4|TRIM2|EIF4G2|UBC|UBB|ADAR|IFIT5|HERC5|EIF4A2|EIF4A3|NUP50|UBE2N|UBA52|EIF4G1|UBE2L6|MAPK3|KPNA2|EIF4E3|PTPN11|KPNA1|SUMO1|MT2A|EIF4E|STAT1|EIF2AK2|SEH1L|EIF4A1|IFIT1|PIN1|JAK2|KPNB1|EIF4G3|RAE1|TPR|CAMK2B|NUP153|KPNA3|GBP2|PIAS1|TRIM25|CAMK2G|KPNA5|EIF4E2|IFNGR2|CAMK2D|ABCE1|NCAM1|RPS27A|TRIM68|NUP205|NUP58	CP	REACTOME	204	f7.Exc_L5.IT	pos	87	87_interferon_type_production_ii	Interferon Signaling & Immune Response Regulation	0.521024	0.94634
f7	Exc_L5.IT	GOMF_RNA_POLYMERASE_II_TRANSCRIPTION_REGULATORY_REGION_SEQUENCE_SPECIFIC_DNA_BINDING	0.0019901	0.0176358	0.431708	-0.272984	-1.29365	913	HSF4|SREBF2|MLXIPL|MZF1|CASZ1|ZNF586|RFX1|POU2F2|HINFP|ZNF251|KDM2B|ATF6B|ZFHX2|PKNOX1|PPARD|TFCP2|SOX12|NR1H3|ZNF808|ZNF761|GTF2IRD1|ZNF135|GLIS1|ZNF766|MLXIP|TFAP2E|ZNF273|ZKSCAN5|ZNF710|ZNF500|CC2D1A|ATF1|ZBTB4|ZNF75D|ZNF76|ZNF2|E4F1|ZNF786|ZNF665|ZNF610|ZNF549|PBX4|ZNF552|ZNF789|ZNF611|NFE2L2|FOXK2|ZNF44|NFATC3|DNMT3A|ZNF30|HDAC6|TFDP1|ZNF765|ZNF805|ZNF28|DEAF1|MEOX1|ZNF814|AR|ACTN4|HES4|NFAT5|ZNF589|ZNF146|SMYD3|PKNOX2|E2F4|ZNF83|MXD3|TBX2|ZNF91|ZNF813|ZNF333|ZNF780B|SCX|STAT3|ZNF202|ZNF232|ZNF714|ZNF324B|MTA1|NSD1|CREB3L3|TFDP2|ZBTB5|ZNF461|ESRRB|ZBED4|GLIS2|OVOL2|IKZF4|ZNF701|PPARG|ZNF646|ZNF354A|GMEB2|NRL|ZNF74|HIVEP3|MYBL1|ZBTB48|ESR2|ZNF157|EPAS1|RBL2|ZNF675|HDAC4|FOXK1|ZSCAN25|RFX2|ZNF331|ZNF534|CRX|ZNF883|ZNF221|ZNF587|ZNF367|TAF1|ZNF630|ZNF41|ZNF140|SKOR1|ZNF821|KDM6B|ZNF239|SNAPC4|ZNF514|ZNF565|ZNF454|KLF3|NFIC|HSF1|ZNF432|ZNF664|STAT2|MXD4|ZNF692|HDAC5|SP1|ZNF496|RORA|ZNF823|ZNF445|ESRRG|STAT5B|ZSCAN31|ZNF473|ZNF71|TFEB|ZSCAN32|ZNF697|ZNF101|ZNF160|ZKSCAN3|RBL1|DLX4|ZNF224|ZNF763|ZNF490|KAT2B|KLF8|SP3|ZNF347|SCRT1|SREBF1|ZNF530|ZNF736|ZFP2|ZNF335|PRDM15|ZNF350|SMAD3|MAX|NFX1|ZNF444|ZSCAN20|ZNF182|ZSCAN9|ZNF142|ZNF563|ZNF501|ZNF197|EZH2|ZNF212|PBX3|TGIF1|ZNF254|ZNF782|SKI|PAX2|ZNF730|BPTF|PROX2|PAX5|ZNF296|E2F5|CUX1|CDK9|RELA|PLAG1|ZNF518A|ZNF121|ZSCAN18|ZSCAN22|MGA|DMRTC1|ZNF253|ETV6|ZSCAN30|RUVBL2|ETV4|HIVEP1|RB1|KLF7|CCAR1|ZNF726|ZNF324|ZFP62|EBF4|VDR|ZNF585B|ZNF132|ZNF14|ZNF274|ZNF429|NCOA2|NANOG|ZKSCAN4|TWIST2|ZSCAN5A|TEAD4|ZNF793|HNF4A|SOX13|FOXB1|MKX|SUZ12|RFXAP|ZNF93|ZNF707|CREB3L2|MTF2|ZNF250|SNAI1|ZNF595|SPIC|ZNF746|RUNX2|TCF7L1|ZNF141|ZNF562	GO	GOMF	1284	f7.Exc_L5.IT	neg	29	29_polymerase_rna_ii_transcription	RNA Polymerase III Transcription Regulation	2.50471	0.331133
f7	Exc_L5.IT	GOBP_RESPONSE_TO_ARSENIC_CONTAINING_SUBSTANCE	0.00199174	0.0176358	0.431708	0.553135	1.80806	29	CPEB2|DDX3X|NEFL|SLC38A2|PPIF|GSTO1|DAXX|SERPINF1|GCLC|ATF4|ATF3|HNRNPA1|VCP|CYP1B1|UROS|ZFAND1|DHX36	GO	GOBP	32	f7.Exc_L5.IT	pos	25	25_iron_ion_homeostasis_copper		0.95521	0.620009
f7	Exc_L5.IT	GOBP_PROTEIN_LOCALIZATION_TO_NUCLEUS	0.00200721	0.0177491	0.431708	0.295718	1.39973	276	KPNA4|SUMO3|IPO7|MEPCE|INTS13|RPL23|ARL2BP|PPP3CA|RAN|GSK3B|NUP50|TXN|LAMTOR5|HSP90AA1|PIK3R1|BARD1|CDK5|DNAJB6|NOLC1|NFKBIA|ATF2|CCT7|TRIM28|PLRG1|TESK1|KPNA2|UFM1|APPL1|YWHAE|SKP1|PARK7|SUN2|ING1|KPNA1|SUMO1|AKIRIN2|PHB2|IPO11|RANBP6|TCP1|TFRC|CCT5|IPO13|CCT6A|CCT8|APOD|TOR1A|IPO8|NOP53|PIN1|JAK2|KPNB1|PARP1|STK4|ZBTB7A|BMP4|NOTCH1|PAF1|CD2AP|OSBPL8|RGPD3|UTP25|CDKN1A|CCT4|TPR|TMEM98|CCT2|NXT2|NUP153|ORMDL3|MCRS1|KPNA3|GBP2|TNPO3|RAB23|ZPR1|CDK1|PIKFYVE|SYK|GLUL|HNRNPU|NUTF2|TOR1AIP1|DRD1	GO	GOBP	304	f7.Exc_L5.IT	pos	6	6_localization_nucleus_protein_establishment	Protein Localization & Nuclear Regulation	2.08833	5.55286e-06
f7	Exc_L5.IT	GOBP_PHOSPHATIDYLINOSITOL_DEPHOSPHORYLATION	0.00201988	0.0178147	0.431708	0.581858	1.82969	25	SYNJ1|MTMR6|PIP4P2|MTMR9|INPP5F|MTMR2|OCRL|PIP4P1|SACM1L|PTEN	GO	GOBP	25	f7.Exc_L5.IT	pos	-1
f7	Exc_L5.IT	GOMF_PROTEIN_MACROMOLECULE_ADAPTOR_ACTIVITY	0.00202	0.0178147	0.431708	0.280393	1.3509	325	FEM1B|UBQLN2|NAPB|MAP1A|FEM1C|GNB2|G3BP2|PSMD10|SERINC1|ABI1|RETREG2|OPTN|CBX5|AP1G1|FBXO3|NEFL|STX7|NEFH|KRAS|PIK3R1|RAB3A|PPP4R2|FMR1|VTI1B|IRS2|FLRT3|STUB1|CUL5|SNAP25|SYN1|SEC22B|NOLC1|HSPA8|AP2S1|SKP1|SUN2|FKBP4|PTPN11|KLHDC3|MAPK8IP2|ATP1B1|ELOC|AP2M1|AKIRIN2|GRB2|MAPK8IP1|AP1S1|BRDT|NPM1|DAXX|ATP1B2|PRNP|ABI2|SDCBP|HNRNPA2B1|BANK1|ST13|FBXW7|STX17|AP4E1|ARRDC4|GNB1|COL14A1|MPP7|RBM47|ICE1|HRAS|ANK2|GNB4|HNRNPA1|HCFC1|PEF1|KLHDC2|RETREG1|GRB14|TPR|SPATA2|SYNE3|NUP153|VAMP7|FBXO7|RACK1|LPL|YKT6|DUSP19|HSH2D|COL11A1|MAP2K1|CGAS|MAP2K2|VAMP1|KLHL15|AMFR|LRRK2|GAS2L3|DDB1|SPAG9|PHF14|SNAP47|FEM1A|BICD2|IRS1	GO	GOMF	362	f7.Exc_L5.IT	pos	123	123_molecular_enzyme_adaptor_function		2.79809	0.000844249
f7	Exc_L5.IT	REACTOME_L1CAM_INTERACTIONS	0.00202134	0.0134092	0.431708	0.370828	1.57448	112	CLTC|RAC1|MAPK1|ACTG1|ACTB|SPTBN1|SCN2A|ITGA2|HSPA8|CLTA|MAPK3|AP2S1|TUBA4A|AP2M1|DLG3|GAP43|TUBB2A|SDCBP|PAK1|TUBA1B|TUBB4B|CHL1|DPYSL2|RPS6KA6|LYPLA2|SCN1A|ANK2|SH3GL2|SCN3B|SHTN1|TUBA1A|MAP2K1|MAP2K2|NRP1|TUBB4A|SCN2B|NCAM1|DLG1|NRCAM|CSNK2A2|ALCAM|ITGAV|SCN4A|DNM3|CNTN6|RPS6KA5|RPS6KA3|DNM1	CP	REACTOME	121	f7.Exc_L5.IT	pos	-1
f7	Exc_L5.IT	GOBP_MITOTIC_CELL_CYCLE_PROCESS	0.0020361	0.0179328	0.431708	0.246593	1.2582	686	CLTC|PDS5B|ID2|PPP2R1A|RAD21|ATRX|CFL1|ACTB|CHMP3|RRM2B|DDX3X|CALM2|MEPCE|CDKN2D|INTS13|VPS4A|CHMP2B|ARF1|CALM1|SMARCA5|CHMP4B|PPP3CA|RAB35|RHOB|RASA1|STMN1|SPTBN1|MAP9|DYNC1H1|GNAI1|TAOK1|RAN|PDCD6IP|SBDS|ROCK2|BANF1|CALM3|BARD1|EIF4G1|CDK5|CUL5|CHMP1A|CUL3|CCSAP|WAC|ATF2|PLRG1|BCL7B|PLK3|PLK2|TPD52L1|APPL1|BUB3|CCNA1|PTPA|SUN2|AURKA|CKAP5|NDEL1|CCNI|ARPP19|DCTN1|CDC27|PHB2|INIP|KIF2A|RPS6|MZT1|SMC2|AURKAIP1|PIM2|TMOD3|CHMP5|UBE2S|EIF4E|BOD1|RRM1|LSM11|CHAMP1|EXOC8|NABP2|SEH1L|NUDC|PAFAH1B1|CHEK1|PHF13|KIF3B|CDC73|SYF2|TAOK2|KATNB1|PPP1R9B|MAP4|PSME1|GOLGA2|PCNA|ANAPC1|GSPT1|GIGYF2|PKHD1|ANAPC11|PSME3|FOXO4|NBN|FBXW11|NOP53|FOXM1|ANLN|PRMT2|BACH1|PIN1|KPNB1|DUSP1|CDC42|SMARCC2|HSPA1A|BMP4|MAP3K20|RAE1|MAD2L1|CDKN1B|ANKRD17|CDK14|RACGAP1|DCTN6|MRE11|RANBP1|CUL4B|MAP1S|BIRC5|CKS2|EXOC1|CDKN1A|ZW10|CLASP2|LZTS2|DRG1|TPR|SON|CCNB3|DCTN2|VRK1|KAT5|VCP|CDC34|ZMPSTE24|FBXO7|JADE1|CACUL1|TRIP13|PDGFB|ADAMTS1|FGF10|ZPR1|CDK1|SMARCE1|ZFP36L2|STAG2|APEX1|PTEN|CDC25A|HNRNPU|KCNA5|PPME1|GPNMB|CDC14A|CDC26|NEK2|SDE2|PHIP|BCAT1|NPAT|MNAT1	GO	GOBP	778	f7.Exc_L5.IT	pos	3	3_mitotic_chromosome_phase_cycle	Cell Cycle & Mitotic Regulation	1.40148	0.0237671
f7	Exc_L5.IT	BIOCARTA_NOS1_PATHWAY	0.00206969	0.0136914	0.431708	0.623321	1.83891	20	PRKACB|PRKAR1A|CALM2|CALM1|PPP3CA|CALM3|PRKAR1B|PPP3CB|PRKAR2B	CP	BIOCARTA	21	f7.Exc_L5.IT	pos	0	0_pathway_nf_kappab_tcr		1.17693	0.0744405
f7	Exc_L5.IT	WP_CANNABINOID_RECEPTOR_SIGNALING	0.00208531	0.0137561	0.431708	0.601879	1.85516	24	PRKACB|MAPK1|PRKAR1A|MAPK9|MAPK3|CNR1|PRKAR1B|ADCY1	CP	WP	29	f7.Exc_L5.IT	pos	52	52_receptor_pattern_recognition_internalization		0.645713	0.910538
f7	Exc_L5.IT	GOCC_CLATHRIN_COATED_ENDOCYTIC_VESICLE_MEMBRANE	0.00209197	0.0184005	0.431708	0.488407	1.75691	45	CLTC|RAB35|VAMP4|TGOLN2|SCARB2|AP2S1|AP2M1|TFRC|SYT1|TF|CD74|RAB5A|CD9|SH3GL2|WNT5A|VAMP7|FZD5|LRP2	GO	GOCC	73	f7.Exc_L5.IT	pos	139	139_clathrin_coated_coat_pit	Clathrin-Mediated Endocytosis Regulation	4.40699	1.12552e-08
f7	Exc_L5.IT	WP_DRAVET_SYNDROME	0.00210427	0.0138423	0.431708	0.569	1.80994	27	KCNA2|CALM1|SCN2A|RICTOR|STXBP1|PCDH19|SCN1A|MLST8|SCN3B|PIK3CA|CHD2|SCN2B	CP	WP	28	f7.Exc_L5.IT	pos	-1
f7	Exc_L5.IT	GOBP_REGULATION_OF_TELOMERE_MAINTENANCE	0.00210524	0.0184927	0.431708	0.385901	1.58938	96	MAPK1|TERF2IP|ATRX|XRCC5|YY1|USP7|GNL3|DCP2|MAPK3|CCT7|UCHL5|TNKS2|HNRNPC|TCP1|CCT5|NABP2|CCT6A|HNRNPA2B1|CCT8|POT1|XRN1|NBN|PARP1|MRE11|MAP3K4|HNRNPA1|ACTR8|CCT4|CCT2|MCRS1|TINF2|HNRNPU|HMBOX1|SMC6|NEK2	GO	GOBP	104	f7.Exc_L5.IT	pos	70	70_telomere_telomerase_maintenance_telomeric	Telomere Maintenance & Regulation	2.22201	0.00110318
f7	Exc_L5.IT	GOBP_NON_LYTIC_VIRAL_RELEASE	0.00211137	0.0185136	0.431708	0.741014	1.86055	11	ARL8B|CHMP3|VPS4A|CHMP2B|CHMP4B|CHMP1A|CHMP5	GO	GOBP	15	f7.Exc_L5.IT	pos	33	33_viral_host_virus_genome	Viral Genome Regulation & Host Interaction	1.77761	0.00712505
f7	Exc_L5.IT	GOCC_PRESYNAPTIC_ACTIVE_ZONE	0.0021132	0.0185136	0.431708	0.408448	1.62344	77	FZD3|ATP2B1|GABRB2|PCLO|TPRG1L|SYT11|NPTN|SV2A|RAB3A|SYN1|C1QBP|GUCY1B1|CDH2|PPFIA2|ADRA2A|STXBP1|PHB2|CANX|LRFN1|BSN|GPER1|CDH10|GPM6A	GO	GOCC	82	f7.Exc_L5.IT	pos	73	73_postsynaptic_presynaptic_specialization_postsynapse	Synaptic Membrane Organization	1.25914	0.294118
f7	Exc_L5.IT	GOBP_REPRODUCTIVE_BEHAVIOR	0.00212568	0.0185983	0.431708	0.533487	1.78223	32	PPP1R1B|UBE2Q1|HDAC2|THRA|MAPK8IP2|OPRK1|CNR1|ACVR2A|EDNRB|PPP1R9B|NR3C1|VGF|ADA|SERPINE2|DRD1|DRD5|MBD2	GO	GOBP	43	f7.Exc_L5.IT	pos	56	56_sperm_reproduction_sexual_sex	Ribosomal Assembly & Translation Regulation	0.125914	0.999861
f7	Exc_L5.IT	GOBP_SRP_DEPENDENT_COTRANSLATIONAL_PROTEIN_TARGETING_TO_MEMBRANE	0.00213043	0.0186078	0.431708	0.670433	1.89584	17	SRP72|SRP9|SRP14|TRAM1L1|SRP68|SEC61B|SRPRA|SRPRB|SRP19|ZFAND2B|SSR3|TRAM1	GO	GOBP	25	f7.Exc_L5.IT	pos	6	6_localization_nucleus_protein_establishment	Protein Localization & Nuclear Regulation	2.08833	5.55286e-06
f7	Exc_L5.IT	GOCC_ASTER	0.00213238	0.0186078	0.431708	0.739167	1.85592	11	DYNLT3|MAP9|CCSAP|PAFAH1B1|MAPRE3	GO	GOCC	11	f7.Exc_L5.IT	pos	95	95_axon_guidance_extension_axoneme	Axonal Guidance & Neuronal Extension	1.16228	0.415102
f7	Exc_L5.IT	GOBP_REGULATION_OF_LYSOSOMAL_LUMEN_PH	0.00213877	0.0186391	0.431708	0.600186	1.83986	23	ATP6V1A|TMEM106B|ATP6V1D|ATP6V1F|ATP6AP1|CCDC115|ATP6AP2|TMEM199|ATP6V0B|SLC45A2|ATP6V1H|PPT1|TMEM9	GO	GOBP	29	f7.Exc_L5.IT	pos	41	41_endosome_lysosome_late_lysosomal	Endosome Transport & Lysosome Regulation	2.2035	0.000136979
f7	Exc_L5.IT	REACTOME_CHOLESTEROL_BIOSYNTHESIS	0.00217159	0.0142454	0.431708	-0.600828	-1.7744	25	MVD|SREBF2|FDPS|MVK|MSMO1|ACAT2|TM7SF2|LSS|SREBF1	CP	REACTOME	27	f7.Exc_L5.IT	neg	94	94_cholesterol_bile_efflux_absorption	Cholesterol Metabolism & Bile Regulation	26.4922	9.77478e-07
f7	Exc_L5.IT	GOBP_PROTEIN_LOCALIZATION_TO_CELL_PERIPHERY	0.00218353	0.0190042	0.431708	0.280106	1.34361	308	PREPL|CLTC|EFR3A|PSMD10|ACTB|OPTN|PGRMC1|VPS4A|SPTBN1|EHD3|VPS35|GNAI1|STX7|ARF6|NPTX1|RHBDF2|ROCK2|PIK3R1|RAB3A|NSG1|VTI1B|CDK5|FCHO2|BAG4|CLIP3|SNAP25|RAP2A|ATP6AP1|PDZD11|SEC23A|ARL6IP5|SORL1|APPL1|CDH2|ATP1B1|RAPGEF2|AP2M1|STXBP1|ACSL3|CNST|RAPGEF6|WNK3|PRNP|BSG|RAB8B|CLSTN1|HECTD1|TMEM59|PPP2R5A|RAB29|PPP1R9B|CD81|KIF5B|ACTN2|MAL|TMED2|FYB1|MYADM|PRPH2|ZDHHC22|HRAS|GPER1|MRAP2|ANK2|AFDN|GCC2|LIN7A|GOLGA7|TNIK|CLASP2|SCN3B|PLEKHF1|LIN7C|TTC8|RAB3B|ABCA12|RER1|RACK1|MYO5A|NETO2|EHD1|C2CD5|GPR158	GO	GOBP	346	f7.Exc_L5.IT	pos	6	6_localization_nucleus_protein_establishment	Protein Localization & Nuclear Regulation	2.08833	5.55286e-06
f7	Exc_L5.IT	BIOCARTA_PYK2_PATHWAY	0.00219429	0.0143543	0.431708	0.568277	1.80764	27	RAC1|MAPK1|CALM2|CALM1|CALM3|MAPK3|GRB2|GNAQ|PAK1|MAP2K4|HRAS|MAP2K1|MAP2K2	CP	BIOCARTA	27	f7.Exc_L5.IT	pos	0	0_pathway_nf_kappab_tcr		1.17693	0.0744405
f7	Exc_L5.IT	REACTOME_ORGANELLE_BIOGENESIS_AND_MAINTENANCE	0.00220945	0.0144135	0.431708	0.285678	1.34845	264	YWHAG|PPP2R1A|KIF3A|DYNLL2|KIFAP3|NCOA1|USP46|CALM1|CETN2|ATP5PB|DYNC1H1|ATP5F1A|HSP90AA1|DYNLL1|CYCS|MCHR1|PRKAB2|DYNLRB1|ATF2|TUBB|ATP5MC1|ATP5F1D|YWHAE|MEF2D|TUBA4A|CKAP5|CEP63|KIF3C|TTBK2|TFAM|DCTN1|ATP5MC3|ATP5MC2|MTX2|CEP41|TCP1|ACTR1A|TUBB2A|CCT5|EXOC8|ATP5F1B|PAFAH1B1|KIF3B|APOO|ATP5PF|TBL1XR1|DCTN3|SSTR3|GABPA|CCT8|ATP5PD|ATP5F1E|BBS7|TUBA1B|TUBB4B|TRIP11|ARL6|MTX1|NR1D1|HCFC1|ATP5F1C|EXOC1|MKKS|CCT4|ALAS1|CCT2|NEDD1|DCTN2|PRKAR2B|RPGRIP1L|TUBA1A|TTC8|AKAP9	CP	REACTOME	296	f7.Exc_L5.IT	pos	39	39_organelle_plasma_membrane_side	Membrane & Organelle Organization Regulation	2.35754	2.65866e-05
f7	Exc_L5.IT	GOMF_GABA_RECEPTOR_ACTIVITY	0.00220993	0.0191895	0.431708	0.637122	1.85664	19	GABRA1|GABRG2|GABRB2|GABBR1|GABRA4|GPR156|GABRD|GABRA2|GABRQ	GO	GOMF	22	f7.Exc_L5.IT	pos	-1
f7	Exc_L5.IT	GOBP_ORGANELLE_MEMBRANE_FUSION	0.00221061	0.0191895	0.431708	0.377342	1.56685	103	VCPIP1|ARL8B|SYT4|CHMP3|VPS4A|CHMP2B|SYT11|CHMP4B|STX7|EEA1|RAB3A|VAMP4|VTI1B|SNAP25|SNCA|CHMP1A|SEC22B|CPLX2|PIP4K2B|VPS41|STXBP1|CHMP5|SYT1|RAB8B|STX17|TBC1D4	GO	GOBP	122	f7.Exc_L5.IT	pos	-1
f7	Exc_L5.IT	GOMF_PURINE_NUCLEOTIDE_BINDING	0.00222098	0.0192543	0.431708	0.21332	1.14457	1746	PRKACB|TRIM23|ARL8B|RAC1|UHMK1|MAPK1|CLCN3|PEBP1|ACTR3|HSPA13|SMARCA1|RALBP1|KIF3A|ATP6V1A|KATNAL1|ATRX|PIK3C3|ATP6V1B2|RAB1B|RRAGA|ACTG1|ACTB|ACTR2|RASL11B|TOP2B|RRAGC|ACBD5|ATP2B1|ATAD1|ARL1|DHFR|DDX3X|GNAZ|PRPS1|PINK1|VPS4A|XRCC5|GAPDH|ARF1|IDH3A|RAB6B|NNT|SMARCA5|EEF1A1|DNAJA2|RAB2A|RAB35|PGK1|RHOB|AQR|ETNK1|DYNC1H1|DDX42|EHD3|OPA1|GNAI1|ATP5F1A|RAB14|ARF6|HELZ|TAOK1|RAN|EIF4A2|GSK3B|EIF4A3|PKM|GUCY1A2|KRAS|DHX15|ERBB3|UBE2N|DDX3Y|KIF21A|UBA1|ROCK2|HSP90AA1|NRAS|RAB3A|YTHDC2|DDX6|DNAJA1|PAICS|YME1L1|EIF4G1|CDK5|BAG4|HSPA1L|GNAS|PFN1|GRPEL1|CKB|LDHB|RAP2A|MAPK9|SYN1|DYNC1LI2|NOLC1|DIRAS2|MIEF1|HSP90AB1|SEPHS2|GNL3|UBE2Q1|NLRP1|DNAH11|HSPA8|RFK|TUBB|TWF1|QDPR|DSTYK|ARL8A|MAPK3|PPIP5K2|CCT7|FAM20B|DYRK1A|PLK3|CCAR2|TESK1|ATP5F1D|UBE2A|PIP4K2B|PLK2|UBA6|SCYL2|MOCS3|RAB18|DDX24|GUCY1B1|ACSL1|PTPA|DNM1L|GNL1|ITM2C|SCG5|FKBP4|BMPR1B|GUK1|AURKA|TUBA4A|MTPAP|ATP1A1|BAG5|RAB39B|RAP2B|EEF2|UBE2D1|BAG1|KIF3C|ALPK1|MRAS|GATC|TTBK2|RAPGEF2|GSPT2|DHX9|ACLY|TUFM|HIPK1|ATP8A1|DIRAS1|DCK|EIF2AK1|KIF2A|DDX1|ATP2A2|SMC2|ATP11B|ACSL3|ALDH1A3|ACVR2A|RFC1|PIM2|EEF1A2|SORD|HYOU1|UBE2S|VRK2|TCP1|RASD1|EPHA7|CLCN4|RRM1|WNK3|TGM2|ACTR1A|TUBB2A|DDX21|HSPBP1|GNAQ|EIF2AK2|MAP3K7|CCT5|ASCC3|PDK1|AK4|RAB8B|PANK3|MAPK6|RAB5B|PIK3R4|UBA5|ATL1|SMCHD1|PAPOLG|CSNK1G3|RAB9B|ADCY1|TPK1|IDH3G|DDX28|ATP5F1B|UBE2Q2|CHEK1|GTPBP4|CAMKV|ARL5B|ERCC6L2|KIF3B|HSPD1|ARL4A|CCT6A|PFKM|RAB29|NUAK1|CASK|TLK2|PSMC3|GCLC|TBK1|TAOK2|ARHGAP5|EIF2S3|SLK|CDC42BPA|UBE2M|EIF5B|EIF5|RAP2C|RAB5A|MAP4K5|ARFIP2|EIF4A1|CCT8|DGKH|HIPK2|KIF5B|PAK1|ARF3|GSPT1|PSMC5|MAP2K4|FMO4|TOR1A|CHD4|KIF1A|RNGTT|EPHA8|HSP90B1|ABCA8|MYO9A|UBE2E3|GSK3A|STK17B|NTRK2|TUBA1B|UBE2QL1|DGUOK|TUBB4B|ITM2B|ATP13A3|JAK2|ATP13A4|PARP1|ARL5A|BCKDK|STK4|CDC42|RAB33A|RPS6KA6|PRPF4B|DNAH7|HSPA1A|FER|ABCA10|DNAJA4|ARL6|MAP3K20|IRAK1|SYN2|ANXA6|CDK14|ATP10B|ACTC1|HRAS|DDX50|HLTF|SAR1A|GPD1L|HSPA5|CAMK1G|MAP3K4|CDK8|HK1|PDIK1L|YARS2|PNPLA8|ATP10D|UCK1|MYH7|PAK6|OXSR1|DDX18|ITPKB|ACTR8|RAB6A|NRBP1|MKKS|EIF2S3B|IARS2|EHHADH|CCT4|TNIK|DNAH8|HSPH1|DRG1|CDK13|ATAD2B|MFN2|DHFR2|MTREX|PIM1|STK39|CCT2|AFG1L|ARHGAP35|FGFR2|CAMK2B|VRK1|ATP2B3|NADK2|UBE2U|CLPB|VCP|CTPS1|TUBA1A|CMPK1|ARL4C|GUF1|RAD54B|RAB21|OLA1|RAB3B|IDH3B|CDC34|ABCA12|ARF5|ORC4|RAB22A|GRPEL2|KIF13B|STK38L|GBP2|RAB23|MYO5A|TRIP13|UBE2L3|PFKL|CDK1|PIKFYVE|SYK|GLUL|KIF1B|ABCF3|VWA8|HNRNPU|EHD1|SMC6|MCMDC2|MMAA|DGKB|PPCS|PRKG1|RHEB|RECQL|G6PD|PGD|FARSA|NEK2|CSNK1A1|MTG1|MTIF2|ABCA9|COASY|NIN	GO	GOMF	1985	f7.Exc_L5.IT	pos	18	18_coupled_gtpase_nucleotide_purinergic	G Protein-Coupled Receptor Signaling Pathways	0.974818	0.590383
f7	Exc_L5.IT	GOMF_PHOSPHATASE_REGULATOR_ACTIVITY	0.00222596	0.0192723	0.431708	0.381502	1.5776	99	PPP2R1A|CALM2|CALM1|PDP1|SHOC2|PPP1R1B|CALM3|PPP4R2|GTF2F1|SET|IGFBP3|PPP2R2A|PPP1R1A|PTPA|BMPR1B|PPP2R5D|PPP1R15A|ARPP19|PPP4R1|PPP4R3B|BOD1|PPP4R4|EIF2AK2|PPP4R3A|PPP2R5A|PPP1R9B|PPP1R11|PPP2R3A|PPP2R5E|PPP1R14A|PPP2R5B|PPP1R15B|PTN|PPME1|PPP1R12A	GO	GOMF	111	f7.Exc_L5.IT	pos	111	111_phosphatase_phosphoprotein_2a_ctnnb1		1.14467	0.450279
f7	Exc_L5.IT	REACTOME_GPER1_SIGNALING	0.00222824	0.0144958	0.431708	0.495696	1.72375	38	PRKACB|PRKAR1A|GNB2|GNAZ|GNAI1|GNG3|GNAS|PRKAR1B|GNG5|ADCY1|GNB1|GNG2|FN1|GPER1|GNB4|PRKAR2B	CP	REACTOME	45	f7.Exc_L5.IT	pos	0	0_pathway_nf_kappab_tcr		1.17693	0.0744405
f7	Exc_L5.IT	GOBP_CELLULAR_RESPONSE_TO_EXTRACELLULAR_STIMULUS	0.00223606	0.0193345	0.431708	0.316724	1.45903	215	MAPK1|LAMP2|PIK3C3|RRAGA|RRAGC|ATP2B1|NCOA1|CTSK|CPEB4|SESN3|SLC38A2|GABARAPL1|SLC2A1|WIPI2|EIF4G1|GABARAPL2|CARTPT|GLRX2|PRKAB2|RICTOR|MAP1LC3B|ATF2|HSPA8|MAPK3|SESN1|TXN2|ADORA2B|IFI16|VPS41|EIF2S1|SNW1|SH3GLB1|BMT2|EIF2AK2|PIK3R4|SEH1L|NUAK1|XPR1|PPP1R9B|RNF167|RXRB|ATF4|FOSL1|MLST8|ATF3|HSPA5|KLF10|HNRNPA1|CDKN1A|PIM1|ARHGAP35|KAT5|SLC1A2|WNT2B|POSTN|LPL|SUV39H1|GLUL|DNAJC15|ATG5	GO	GOBP	261	f7.Exc_L5.IT	pos	1	1_stimulus_behavior_response_perception	Cellular Response to Stimulus & Stress	1.02787	0.46591
f7	Exc_L5.IT	REACTOME_PLATELET_ACTIVATION_SIGNALING_AND_AGGREGATION	0.00223848	0.0145224	0.431708	0.303616	1.40102	214	RAC1|MAPK1|LAMP2|CFL1|TMSB4X|GNB2|CALM1|PPIA|RHOB|FAM3C|SOD1|GNAI1|PSAP|WDR1|SERPINE1|GNG3|APLP2|PIK3R1|VTI1B|TMX3|PFN1|CAP1|YWHAZ|MAPK3|TUBA4A|PTPN11|ADRA2A|GRB2|CLU|GNG5|GNAQ|TF|CD9|DGKH|MAGED2|GNB1|P2RY12|PLCG2|ACTN2|GNG2|CDC42|PLA2G4A|FN1|HSPA5|GNB4|TIMP3|OLA1|APBB1IP|AAMP|CDC37L1|CD63|PDGFB|SYK|PIK3R3|DGKB|SRGN|PDGFA|VEGFA|GNA13|PLEK|GNG12|SCG3|PIK3CA|VAV1	CP	REACTOME	261	f7.Exc_L5.IT	pos	114	114_platelet_derived_aggregation_granule		1.43902	0.225155
f7	Exc_L5.IT	WP_PHYSIOLOGICAL_AND_PATHOLOGICAL_HYPERTROPHY_OF_THE_HEART	0.00224635	0.0145334	0.431708	0.582609	1.77536	23	RAC1|MAPK1|CALM1|PPP3CA|IL6ST|MYEF2|LIFR|PPP3CB	CP	WP	24	f7.Exc_L5.IT	pos	-1
f7	Exc_L5.IT	GOBP_NUCLEAR_TRANSPORT	0.00225152	0.0194428	0.431708	0.288223	1.37914	304	KPNA4|UHMK1|RBM15B|IPO7|RSRC1|PPM1A|RPL23|PPP3CA|RAN|GSK3B|EIF4A3|NUP50|TXN|AGFG1|RPS15|HSP90AA1|PIK3R1|BARD1|CDK5|PPP1CC|NOLC1|XPO7|RBM8A|NFKBIA|ATF2|TRIM28|PHAX|KPNA2|UFM1|APPL1|YWHAE|PARK7|ING1|PTPN11|KPNA1|DHX9|SRSF3|SUMO1|XPO6|AKIRIN2|PHB2|IPO11|UPF2|NPM1|RANBP6|THOC2|IPO13|SEH1L|HNRNPA2B1|APOD|IPO8|XPOT|SSB|JAK2|KPNB1|STK4|YTHDC1|ALKBH5|BMP4|NOTCH1|RAE1|NCBP2|CDKN1B|THOC7|FYTTD1|RANBP1|HNRNPA1|RGPD3|CDKN1A|LZTS2|TPR|ENY2|NXT2|NUP153|KPNA3|ANP32A|FRAT2|TNPO3|RAB23|ZPR1|CDK1|SYK|ANP32B|NUTF2|DRD1|PPP1R12A|RBM22|LRRK2|WASHC4|KPNA5|XPO5|IPO4|DMAP1|NOP9|ABCE1|RITA1	GO	GOBP	328	f7.Exc_L5.IT	pos	97	97_nuclear_pore_envelope_ne	Nuclear Pore Complex & Envelope Regulation	0.80585	0.760993
f7	Exc_L5.IT	REACTOME_FOLDING_OF_ACTIN_BY_CCT_TRIC	0.00225879	0.0145738	0.431708	0.781115	1.91115	10	ACTB|CCT7|TCP1|CCT5|CCT6A|CCT8|CCT4|CCT2|CCT6B|CCT3	CP	REACTOME	10	f7.Exc_L5.IT	pos	89	89_filament_actin_bundle_based		1.56307	0.104134
f7	Exc_L5.IT	GOBP_REGULATION_OF_REGULATED_SECRETORY_PATHWAY	0.00227091	0.0195847	0.431708	0.365763	1.53812	110	PREPL|SYT13|SYT4|AP1G1|TPRG1L|SYT11|STXBP5|RAB3A|CALM3|FMR1|CDK5|SYN1|FBXO45|ADORA2B|ADRA2A|STXBP1|ATP2A2|IL13RA2|C12orf4|CDK5R2|SYT1|CASK|RAB5A|SYT10|FER|NOTCH1|LAMP1|WNT7A|SNX4|HYAL3|VAMP7|SYK|RIMS3|LRRK2|DOC2B|SYT17|SV2C	GO	GOBP	130	f7.Exc_L5.IT	pos	119	119_secretion_secretory_regulated_secreted		1.06033	0.538728
f7	Exc_L5.IT	REACTOME_MTOR_SIGNALLING	0.00227394	0.0146315	0.431708	0.495006	1.72134	38	YWHAB|CAB39|LAMTOR3|RRAGA|RRAGC|PPM1A|LAMTOR5|EIF4G1|PRKAB2|CAB39L|RPS6|EIF4E|EIF4B	CP	REACTOME	41	f7.Exc_L5.IT	pos	-1
f7	Exc_L5.IT	BIOCARTA_PLATELETAPP_PATHWAY	0.00229129	0.0147029	0.431708	0.72214	1.86201	12	COL4A5|SERPINE1|COL4A1|COL4A3|F2|COL4A4|COL4A6	CP	BIOCARTA	14	f7.Exc_L5.IT	pos	114	114_platelet_derived_aggregation_granule		1.43902	0.225155
f7	Exc_L5.IT	GOBP_POSITIVE_REGULATION_OF_PROTEIN_POLYMERIZATION	0.0022925	0.0197453	0.431708	0.405987	1.61366	77	MAP1B|NCKAP1|RAC1|CDK5R1|PINK1|ARF6|TPPP3|HSP90AA1|BAG4|PFN1|RICTOR|CKAP5|DCTN1|GRB2|PAK1|BAIAP2L1|HSPA1A|FER|CDKN1B|MLST8|FCHSD2|DRG1|KIRREL1|AKAP9|SLAIN2	GO	GOBP	88	f7.Exc_L5.IT	pos	24	24_protein_modification_containing_conjugation	Protein Complex Regulation & Modification	2.55956	5.8222e-08
f7	Exc_L5.IT	BIOCARTA_FMLP_PATHWAY	0.00230024	0.0147203	0.431708	0.530455	1.79739	34	RAC1|MAPK1|CALM2|CALM1|PPP3CA|CALM3|NFKBIA|MAPK3|PAK1|HRAS|CAMK1G|PPP3CB|MAP2K1|MAP2K2|NFATC1|NFATC2	CP	BIOCARTA	34	f7.Exc_L5.IT	pos	0	0_pathway_nf_kappab_tcr		1.17693	0.0744405
f7	Exc_L5.IT	GOBP_NEGATIVE_REGULATION_OF_HIPPO_SIGNALING	0.0023065	0.0198401	0.431708	-0.747772	-1.82848	12	LIMD1|MARK3|WTIP|VGLL4|DLG5|WWC1|SHANK2|MAPK14	GO	GOBP	13	f7.Exc_L5.IT	neg	-1
f7	Exc_L5.IT	REACTOME_GLUCAGON_LIKE_PEPTIDE_1_GLP1_REGULATES_INSULIN_SECRETION	0.00232139	0.0148154	0.431708	0.528898	1.81462	36	PRKACB|PRKAR1A|GNB2|GNG3|GNAS|KCNG2|PRKAR1B|GNG5|GNB1|GNG2|GNB4|PRKAR2B|KCNC2|AKAP5|GNG12	CP	REACTOME	42	f7.Exc_L5.IT	pos	54	54_insulin_secretion_like_glucose		1.07926	0.459677
f7	Exc_L5.IT	REACTOME_RAC2_GTPASE_CYCLE	0.00232898	0.0148236	0.431708	0.405598	1.63096	81	NCKAP1|VAPB|ABI1|ARHGDIA|PIK3R1|TMPO|ARMCX3|LEMD3|VRK2|PGRMC2|ABI2|TFRC|PAK1|BAIAP2L1|BRK1|MPP7|CDC42|MTX1|RACGAP1|LAMTOR1|ARHGAP21|ERBIN|ARHGAP35|CDC42EP1|ARHGAP17|PIK3R3|DOCK10|PIK3CA|VAV1|ANKLE2|MCF2|VANGL1|ESYT1|CYBA	CP	REACTOME	88	f7.Exc_L5.IT	pos	50	50_gtpase_rho_gtpases_activate	RHO GTPase Cycle & Activation	1.84264	0.0093675
f7	Exc_L5.IT	GOCC_COPI_COATED_VESICLE	0.0023412	0.0201079	0.431708	0.635385	1.85158	19	ARCN1|TMED10|CCDC115|COPE|TMEM199|COPB2|TMED2|COPG2|COPB1|KDELR1	GO	GOCC	22	f7.Exc_L5.IT	pos	-1
f7	Exc_L5.IT	GOCC_UBIQUITIN_LIGASE_COMPLEX	0.0023437	0.0201079	0.431708	0.293661	1.3966	285	FEM1B|CAND1|FEM1C|KBTBD6|YPEL5|KLHL2|TMEM183A|SEL1L|BMI1|RNF11|FBXO3|FBXO21|WWP1|UBE2N|BARD1|ELOB|STUB1|CUL5|ENC1|FBXL3|CUL3|FBXO8|UBE2L6|RNF20|FBXO45|FAM8A1|UBR3|UBE2A|SKP1|RBX1|CACYBP|COP1|KLHDC3|UBE2D1|DCAF6|ELOC|CBLL1|ZYG11B|KBTBD7|CDC27|FBXO33|UBE2S|KLHL9|FBXW7|CBX6|RNF7|RHBDD2|FBXO38|FBXL14|ANAPC1|GPR37|FBXO25|KLHL12|CBX7|ANAPC11|FBXW11|CBX4|WDR26|KCTD10|CDKN1B|LMO7|KCTD17|MED17|CUL4B|PEF1|KLHDC2|CKS2|CBX8|MED30|FBXL5|KCTD2|FBXO7|DERL1|FBXL13|UBE2L3|ANAPC13|CDC26|KLHL8|SPOPL|IKBKG|ATG3|RCHY1|ANKIB1|AMFR|CKS1B	GO	GOCC	307	f7.Exc_L5.IT	pos	7	7_ubiquitin_ligase_proteolysis_proteasome	Ubiquitin-Protein Regulation & Ligase Activity	2.83307	5.45949e-13
f7	Exc_L5.IT	GOBP_MITOCHONDRIAL_GENE_EXPRESSION	0.00235805	0.0202049	0.431708	0.337108	1.48906	152	GADD45GIP1|MRPL42|MRPS28|MRPL19|LRPPRC|MRPS23|C1QBP|MRPL47|MRPS30|THAP11|MRPL35|COA3|MRPL28|MRPL3|GATC|TFAM|TUFM|AURKAIP1|MRPL44|MRPL54|MRPS35|MRPL17|MRPL34|TRMT5|MRPS34|MRPL40|MRPL50|MRPS10|TRMT10C|MRPS9|MRPL51|MRPS2|MRPL37|TRUB2|TBRG4|MRPL20|YARS2|TACO1|IARS2|MRPS22|MRPL27|MRPS21|MRPS18A|MRPL14|MTRF1L|MRPL18|MRPL55|MRPS27|MRPS11|MTG1|MTIF2|DROSHA	GO	GOBP	164	f7.Exc_L5.IT	pos	5	5_mitochondrial_mitochondrion_cytochrome_electron	Mitochondrial Function & Membrane Regulation	3.02194	3.75495e-16
f7	Exc_L5.IT	GOBP_PROTEIN_LOCALIZATION_TO_ENDOSOME	0.00236664	0.0202523	0.431708	0.573187	1.8198	26	AKAP11|TMEM30A|RAB35|VPS35|ARF6|ROCK2|TOLLIP|SORL1	GO	GOBP	27	f7.Exc_L5.IT	pos	41	41_endosome_lysosome_late_lysosomal	Endosome Transport & Lysosome Regulation	2.2035	0.000136979
f7	Exc_L5.IT	PID_HIF1_TFPATHWAY	0.00236702	0.0150252	0.431708	0.443163	1.68898	59	ID2|NCOA1|SMAD4|PGK1|BNIP3|SLC2A1|SERPINE1|PKM|ENO1|LDHA|BHLHE40|FURIN|BHLHE41|NPM1|TFRC|TF|ADM|HIF1A|HK1|CITED2|NDRG1|CXCR4|PFKL|EGLN3|VEGFA	CP	PID	66	f7.Exc_L5.IT	pos	0	0_pathway_nf_kappab_tcr		1.17693	0.0744405
f7	Exc_L5.IT	GOBP_RESPONSE_TO_REACTIVE_OXYGEN_SPECIES	0.00238442	0.0203782	0.431708	0.331	1.47662	166	MAPK1|DHFR|BAD|PINK1|PRDX5|PRDX3|RHOB|SESN3|SOD1|BNIP3|PDCD10|PRDX1|TXN|GSTP1|PPIF|MAPK9|GLRX2|PLEKHA1|MAPK3|SESN1|PLK3|HDAC2|PARK7|PPP2CB|SIGMAR1|STAT1|ERCC6L2|PCNA|GPR37|APOD|CRYAB|MT3|FER|FOSL1|HIF1A|SIRPA|FKBP1B|PTPRN|NR4A3|ROMO1|RACK1|TRPA1|CDK1|PPP1R15B|APEX1|CYP1B1|KCNA5	GO	GOBP	206	f7.Exc_L5.IT	pos	36	36_oxygen_species_reactive_detoxification		1.13066	0.378384
f7	Exc_L5.IT	WP_TGFBETA_SIGNALING_PATHWAY	0.0023906	0.015134	0.431708	0.363683	1.55827	122	RAC1|MAPK1|PPM1A|SMAD4|SPTBN1|PJA1|WWP1|PIK3R1|MAPK9|PARD6A|ITGA2|ATF2|JUND|UCHL5|SKP1|RBX1|PIAS2|SUMO1|GRB2|SKIL|SNW1|MEF2A|MAP3K7|PDK1|SMAD2|MAP2K4|ITGB4|CDC42|FN1|ATF3|KLF10|FOSB|CDKN1A|NUP153|CDK1|PIAS1|EID2|MAP2K1|MAP2K2|MEF2C|DCP1A|STRAP|MET|CUL1|JUNB|SIN3A|COPS5|PTK2|TGFBR2|SMAD7|DAB2|RHOA|SHC1	CP	WP	132	f7.Exc_L5.IT	pos	9	9_fgfr1_egfr_fgfr4_fgfr2	Signal Transduction Pathways	1.83766	0.000616608
f7	Exc_L5.IT	REACTOME_MAPK_TARGETS_NUCLEAR_EVENTS_MEDIATED_BY_MAP_KINASES	0.002441	0.0154117	0.431708	0.553565	1.81326	30	MAPK1|PPP2R1A|DUSP3|MAPK9|ATF2|MAPK3|PPP2R5D|PPP2CB|MEF2A	CP	REACTOME	31	f7.Exc_L5.IT	pos	72	72_mapk_alk_mapk1_trk	MAPK Signaling Pathway Activation	1.87072	0.0131643
f7	Exc_L5.IT	GOCC_SIDE_OF_MEMBRANE	0.00248284	0.021192	0.431708	0.266227	1.30711	398	CYLD|RAC1|PTP4A1|CLCN3|GNB2|BIRC2|ATP2B1|GNAZ|EEF1A1|CHMP4B|CTSK|PPP3CA|CTSB|CISD1|GNAI1|KRAS|CDIP1|DNAJA1|THY1|EPM2AIP1|GNAS|SNAP25|ITGA2|HSPA8|GRIA2|AP2S1|IL6ST|SHROOM4|ATP6AP2|AP2M1|LITAF|CD22|BCAP31|MFGE8|EEF1A2|IL13RA2|GNG5|CHRNB2|CANX|ATP1B2|PRNP|TFRC|GNAQ|AMOT|TF|RGS2|CLPTM1|BORCS6|CD74|AQP4|MOG|CRLF2|MIEN1|RAB5A|CD9|PPP1R9B|GNB1|PKHD1|CD83|GNG2|EBI3|PRLR|FER|BLOC1S2|S100A6|RACGAP1|LAMP1|GNB4|CRLF1|LIFR|IL6R|EXOC1|FCER2|ITGA6|RPL27|F3|ADA|RAB21|SERPINE2|SYK|PTEN|RPS28|ENPP3|PTPN20|G6PD|AKAP5|ACP1|SPA17|MAP2K2|SNX5|ENOX2|ST14|LRRK2|IL21R|GNA13|LRP2|CDK16|BTNL8|C2CD2L|CSF2RA|SYAP1|CHMP7|OTULINL|NCAM1|FERMT2|GRAMD2A	GO	GOCC	627	f7.Exc_L5.IT	pos	39	39_organelle_plasma_membrane_side	Membrane & Organelle Organization Regulation	2.35754	2.65866e-05
f7	Exc_L5.IT	GOCC_EXTRINSIC_COMPONENT_OF_PLASMA_MEMBRANE	0.00251752	0.0214604	0.431708	0.350328	1.51397	132	CYLD|RAC1|GNB2|GNAZ|PPP3CA|GNAI1|EEA1|KRAS|FMR1|GNAS|SNAP25|DNAJC6|CDH2|AP2M1|STXBP1|GNG5|GNAQ|TF|GNB1|GNG2|FER|S100A6|RACGAP1|GNB4|CDH20|CDH19|CDH10|AKAP9|SERPINE2|SYK	GO	GOCC	147	f7.Exc_L5.IT	pos	39	39_organelle_plasma_membrane_side	Membrane & Organelle Organization Regulation	2.35754	2.65866e-05
f7	Exc_L5.IT	GOBP_ORGANIC_ACID_METABOLIC_PROCESS	0.00254482	0.0216653	0.431708	-0.275623	-1.29338	755	CSAD|MLXIPL|GLS2|SLC27A1|ACBD4|AKT2|PLA2G4C|DGLUCY|BCAT2|CPT1C|ABCD4|GGT7|FADS2|ABCC1|CHST12|ACOT11|SULT1A1|GCDH|PPARD|NR1H3|HIBCH|XYLB|ALDH1L2|GGTLC2|MRI1|DHTKD1|CARS2|TNXB|ANKRD23|INSR|P2RX7|GLYATL2|OXSM|SLC27A2|ME2|ASL|ACSS2|KYAT1|FOXK2|PLOD3|CTNS|FADS3|LIAS|IDH2|ALDH6A1|ACOX3|ELOVL6|ABCC10|MECR|GATD1|EARS2|FPGS|HAGH|ADHFE1|AKR1A1|DIO1|ACAA1|GLYAT|SCAP|MSMO1|ALOX12B|TPST2|GPT|CYP39A1|ALDH18A1|SDHAF3|WDTC1|ASPG|MTHFR|GSTM2|ACAT2|SLC25A12|STAT3|TPST1|SLC27A4|MTHFD1|MFSD2A|CTPS2|BPNT1|MCCC1|POR|AASDH|ACAD9|PLA2G2C|STAR|PANK2|MTOR|ACSF3|FADS1|AMDHD2|SMS|GCAT|PC|UPB1|NUDT19|HYKK|TYSND1|VARS2|HDAC4|FOXK1|ACACA|AIG1|ABHD3|MCEE|ACSL6|OGDH|GALK1|PYCR3|MTHFD2L|PEX13|SCPEP1|NARS2|LTC4S|NAGK|KLHL25|GSTZ1|MGLL|BDH2|THEM4|NAAA|SULT1A2|SIRT6|IVD|GFPT2|GCK|CAD|ALDH8A1|NPC1|KYNU|IDH1|ACADS|MDH1B|AZIN2|FAAH|STAT5B|HARS2|SDS|ECI2|ACAD10|CYP2R1|ATP8B1|WARS2|L2HGDH|EDN1|OSBPL7|HADHB|BCO2|GPAM|ASRGL1|SREBF1|NOS2|MGST2|NOS1|TRIB3|SARDH|ACOX1|ECHDC3|BHMT2|ANKH|DCAF5|PIPOX|ACADVL|IDNK|AARS2|GNE|ADTRP|PDK4|GGT1|CBFA2T3|IDUA|GLYATL1|FGFR4|JMJD8|ALOX15|GPT2|ENOSF1|LARS2|ALDH3A2|PLA2G5|ELOVL2|LPIN1|MCCC2|GGT5|RIMKLA|CPT1B|ABHD12|ETFDH|PSEN1|MTHFD2|FABP3|GSTO2|SULT1A4|PTS|MAPK14|DALRD3|THNSL2|GPI|ECHDC2|FTCD|PRKAG1|HNF4A|HLCS|CYP3A5|FARS2|UST|NOS3|SLC25A21	GO	GOBP	969	f7.Exc_L5.IT	neg	35	35_alcohol_biosynthetic_compound_metabolic	Metabolic & Biosynthetic Processes	8.43424	0.00526298
f7	Exc_L5.IT	GOCC_CLATHRIN_COATED_PIT	0.00255143	0.0216937	0.431708	0.432177	1.67291	67	CLTC|SYNJ1|EPS15|EPN1|AP1G1|RAB35|LRP12|FCHO2|NECAP1|CLTA|AP2S1|DNM1L|AP2M1|AP1S1|INPP5F|SORT1|TFRC|TF|HSPD1|OCRL	GO	GOCC	73	f7.Exc_L5.IT	pos	139	139_clathrin_coated_coat_pit	Clathrin-Mediated Endocytosis Regulation	4.40699	1.12552e-08
f7	Exc_L5.IT	REACTOME_JNK_C_JUN_KINASES_PHOSPHORYLATION_AND_ACTIVATION_MEDIATED_BY_ACTIVATED_HUMAN_TAK1	0.0025582	0.0161085	0.431708	0.615361	1.81543	20	UBC|UBB|TAB3|UBE2N|UBA52|MAPK9|MAP3K7|TAB2|MAP2K4|IRAK1|IKBKG|RPS27A|RIPK2	CP	REACTOME	22	f7.Exc_L5.IT	pos	26	26_kinase_map_jun_activated		1.04205	0.488878
f7	Exc_L5.IT	REACTOME_SIGNALING_BY_EGFR_IN_CANCER	0.00258024	0.0162039	0.431708	0.617933	1.86977	22	UBC|UBB|KRAS|HSP90AA1|PIK3R1|NRAS|UBA52|GRB2|HRAS|PIK3CA|RPS27A|CDC37|HBEGF|SHC1	CP	REACTOME	25	f7.Exc_L5.IT	pos	9	9_fgfr1_egfr_fgfr4_fgfr2	Signal Transduction Pathways	1.83766	0.000616608
f7	Exc_L5.IT	GOCC_NEURONAL_DENSE_CORE_VESICLE	0.00258822	0.0219594	0.431708	0.595441	1.82532	23	SYT4|DMXL2|STXBP5|FZD8|CHGA|PDYN|SCG2|KIF1A|VPS13A|CACNA2D1	GO	GOCC	28	f7.Exc_L5.IT	pos	40	40_vesicle_synaptic_docking_exocytosis	Synaptic Vesicle Transport & Membrane Regulation	2.30842	3.9971e-05
f7	Exc_L5.IT	GOCC_CLATHRIN_COAT	0.0025893	0.0219594	0.431708	0.480007	1.7267	45	CLTC|SYNJ1|EPS15|EPN1|AP1G1|AFTPH|NECAP1|CLTA|AP2S1|AP2M1|AP1S1	GO	GOCC	47	f7.Exc_L5.IT	pos	139	139_clathrin_coated_coat_pit	Clathrin-Mediated Endocytosis Regulation	4.40699	1.12552e-08
f7	Exc_L5.IT	REACTOME_GLUCOSE_METABOLISM	0.00259067	0.0162261	0.431708	0.405378	1.63423	82	PRKACB|PPP2R1A|PGM2L1|MDH1|GAPDH|PGAM1|PGK1|TPI1|NUP50|PKM|ENO1|GOT2|MDH2|ENO2|GOT1|PPP2R5D|PPP2CB|SLC25A11|GNPDA2|SEH1L|PFKM|SLC25A13|RAE1|HK1|GNPDA1|TPR|NUP153|SLC25A10|PFKL	CP	REACTOME	92	f7.Exc_L5.IT	pos	66	66_carbohydrate_glucose_derivative_fructose	Carbohydrate Metabolism & Glucose Regulation	0.444402	0.976576
f7	Exc_L5.IT	WP_REGULATION_OF_ACTIN_CYTOSKELETON	0.00260609	0.0162794	0.431708	0.340803	1.48759	137	NCKAP1|RAC1|MAPK1|CFL1|PIK3C3|TMSB4X|ACTG1|ACTB|ARPC5|KRAS|ROCK2|PIK3R1|NRAS|PFN1|MAPK3|CYFIP2|PIP4K2B|CFL2|WASF1|MRAS|FGF2|ABI2|MAPK6|PIK3R4|PAK1|BRK1|FGF7|CDC42|FN1|CHRM1|PAK6|ARHGAP35|FGFR2|ENAH|PDGFB|FGF10|PIK3R3|PPP1R12A|MAP2K1|MAP2K2|PDGFA|GNA13|GNG12|ARHGEF6|PIK3CA|VAV1	CP	WP	150	f7.Exc_L5.IT	pos	49	49_cytoskeleton_actin_nucleation_activin		1.91869	0.00470341
f7	Exc_L5.IT	REACTOME_TOLL_LIKE_RECEPTOR_TLR1_TLR2_CASCADE	0.00262423	0.0163494	0.431708	0.382016	1.58642	98	MAPK1|PPP2R1A|PELI3|USP14|UBC|UBB|TAB3|UBE2N|UBA52|DUSP3|MAPK9|NFKBIA|ATF2|MAPK3|SKP1|PPP2R5D|PPP2CB|ALPK1|MEF2A|LRRC14|PELI1|MAP3K7|TAB2|MAP2K4|FBXW11|IRAK1	CP	REACTOME	115	f7.Exc_L5.IT	pos	-1
f7	Exc_L5.IT	PID_PI3KCI_PATHWAY	0.00263602	0.0163795	0.431708	0.491214	1.75281	43	RAC1|ARF1|ARF6|KRAS|HSP90AA1|PIK3R1|NRAS|PLEKHA1|PLCG2|HRAS|ADAP1|ARF5|SYK|CYTH2|PTEN|PIK3R3|PLEKHA2|PIK3CA	CP	PID	48	f7.Exc_L5.IT	pos	-1
f7	Exc_L5.IT	GOBP_REGULATION_OF_DNA_BINDING	0.00264756	0.0224248	0.431708	0.398063	1.62822	91	SUMO3|TMSB4X|RNF220|CALM2|CALM1|EDF1|TXN|LAMTOR5|RSF1|ZNF593|CALM3|SRI|NFKBIA|ITGA2|TRIM28|HDAC2|PARK7|IFI16|SUMO1|CEBPG|DAZAP2|FBXW7|HIPK2|JAK2|PARP1|ZBTB7A	GO	GOBP	120	f7.Exc_L5.IT	pos	-1
f7	Exc_L5.IT	GOBP_PROTEIN_DEPHOSPHORYLATION	0.00268437	0.0227075	0.431708	0.309312	1.43052	223	YWHAB|PTP4A1|MTMR6|PPP2R1A|CALM2|PPM1A|PINK1|CALM1|PDP1|PPIA|PPP3CA|GSK3B|PPP1R1B|ROCK2|CALM3|DUSP3|PPP1CC|HSP90AB1|SSU72|UBLCP1|YWHAE|PPM1K|PPP2R2A|PTPA|PTPN11|PTPN12|PPP2R5D|PPP2CB|PPP1R15A|ARPP19|PHPT1|PPP4R1|PPP4R3B|BOD1|PPP4R4|MTMR2|PPP4R3A|SMPD1|PPP2R5A|NUAK1|PPP1R9B|RNGTT|HSP90B1|FBXW11|PIN1|JAK2|DUSP1|PPP1R11|FKBP1B|PPP2R3A|DUSP22|DUSP23|SLC39A10|PPP2R5E|PPP3CB|PPP1CB|RPRD1A|RPRD1B|PPP2R5B|PPM1G|DUSP10|DUSP19|PPP1R15B|PTEN|CDC25A|PTPN20|CDC14A|PPP1R12A|SBF1|ACP1|DUSP2	GO	GOBP	250	f7.Exc_L5.IT	pos	121	121_dephosphorylation_autophosphorylation_phosphorylation_oxidative	Protein Phosphorylation & Dephosphorylation Regulation	2.6382	0.000893143
f7	Exc_L5.IT	REACTOME_HIV_LIFE_CYCLE	0.0026949	0.0167013	0.431708	0.341905	1.49736	140	CHMP3|UBC|VPS4A|XRCC5|CHMP2B|UBB|PPIA|CHMP4B|TAF7|RAN|SSRP1|SUPT16H|PDCD6IP|NUP50|SUPT5H|BANF1|UBA52|GTF2A1|ELOB|GTF2F1|KPNA1|FURIN|ELOC|SUPT4H1|CHMP5|POLR2K|TAF13|POLR2E|SEH1L|POLR2L|HMGA1|TAF9B|VPS37A|RNGTT|GTF2H1|POLR2I|RAE1|NCBP2|RANBP1|NELFB|PSIP1|GTF2H5|TPR|NUP153|CXCR4|VTA1|VPS28	CP	REACTOME	149	f7.Exc_L5.IT	pos	136	136_hiv_elongation_virion_nef	HIV Transcription & Elongation Regulation	1.88871	0.0790923
f7	Exc_L5.IT	GOBP_EMBRYONIC_PLACENTA_MORPHOGENESIS	0.0027022	0.0228293	0.431708	0.618196	1.82532	20	NCOA1|GRHL2|DNAJB6|TRIM28|GRB2|RSPO3|TMED2|ADM|FGFR2|FZD5|ST14|CDKN1C|BMP7	GO	GOBP	27	f7.Exc_L5.IT	pos	2	2_morphogenesis_epithelial_embryonic_organ	Developmental Morphogenesis & Differentiation	0.298779	0.999996
f7	Exc_L5.IT	REACTOME_SUPPRESSION_OF_PHAGOSOMAL_MATURATION	0.00271169	0.0167613	0.431708	0.716178	1.84664	12	UBC|UBB|UBA52|KPNA1|ATP6V1H|RAB5A|KPNB1|CORO1A|RPS27A	CP	REACTOME	13	f7.Exc_L5.IT	pos	135	135_phagocytosis_microglia_tyrobp_phagophore		1.18507	0.44509
f7	Exc_L5.IT	GOBP_CHROMOSOME_LOCALIZATION	0.00272647	0.0230051	0.431708	0.397234	1.59786	82	ACTR3|CHMP3|ACTR2|VPS4A|CHMP2B|CHMP4B|DYNC1H1|PDCD6IP|CHMP1A|CUL3|NDEL1|CHMP5|BOD1|CHAMP1|SEH1L|NUDC|KATNB1|KPNB1|MAP1S|BIRC5|ZW10|DCTN2|KAT5	GO	GOBP	94	f7.Exc_L5.IT	pos	3	3_mitotic_chromosome_phase_cycle	Cell Cycle & Mitotic Regulation	1.40148	0.0237671
f7	Exc_L5.IT	REACTOME_CYCLIN_A_CDK2_ASSOCIATED_EVENTS_AT_S_PHASE_ENTRY	0.00275209	0.0169459	0.431708	0.402242	1.61227	80	PSMD1|PSMD14|PSMD10|UBC|UBB|PSMA5|PSMD12|UBA52|PSMB6|PSMD2|SKP1|CCNA1|PSMA4|PSMD3|PSMA7|PSMD6|PSMC3|PSME1|PSMB7|PSMC5|PSME3|CDKN1B|PSMB4|PSMD8|PSMB3|CDKN1A|PSMB5|PSMB2|PSMD11|CDC25A|MNAT1|PSMB1|CKS1B|CUL1|RPS27A|PSMD7|FZR1	CP	REACTOME	85	f7.Exc_L5.IT	pos	38	38_threonine_serine_cyclin_cyclase		0.62957	0.935509
f7	Exc_L5.IT	REACTOME_RHO_GTPASES_ACTIVATE_FORMINS	0.00275596	0.0169459	0.431708	0.3568	1.5389	126	RAC1|PPP2R1A|DYNLL2|ACTG1|ACTB|RHOB|DYNC1H1|TAOK1|DYNLL1|PFN1|PPP1CC|DYNC1LI2|BUB3|TUBA4A|CKAP5|NDEL1|PPP2R5D|PPP2CB|KIF2A|TUBB2A|RPS27|SEH1L|NUDC|PAFAH1B1|PPP2R5A|TUBA1B|TUBB4B|CDC42|MAD2L1|BIRC5|PPP2R5E|ZW10|CLASP2|TUBA1A|PPP2R5B|DVL3|DYNC1I1	CP	REACTOME	140	f7.Exc_L5.IT	pos	50	50_gtpase_rho_gtpases_activate	RHO GTPase Cycle & Activation	1.84264	0.0093675
f7	Exc_L5.IT	REACTOME_SIGNALING_BY_ERBB2	0.00276507	0.0169576	0.431708	0.466282	1.71123	49	UBC|UBB|RNF41|KRAS|ERBB3|HSP90AA1|PIK3R1|NRAS|UBA52|STUB1|CUL5|PTPN12|GRB2	CP	REACTOME	50	f7.Exc_L5.IT	pos	65	65_erbb2_erbb_erk2_erk1		1.39904	0.161387
f7	Exc_L5.IT	GOBP_POSTSYNAPTIC_MODULATION_OF_CHEMICAL_SYNAPTIC_TRANSMISSION	0.00276692	0.0232848	0.431708	0.54932	1.76542	27	INA|PPP3CA|NEFL|NEFH|EIF4A3|EIF4E|CHRM1|WNT5A|NRGN|FBXO2	GO	GOBP	29	f7.Exc_L5.IT	pos	-1
f7	Exc_L5.IT	GOBP_NEURON_MIGRATION	0.00276726	0.0232848	0.431708	0.337696	1.48113	147	MAP1B|RAC1|USP9X|FZD3|CDK5R1|TOP2B|LRP12|HSP90AA1|CDK5|NDN|FBXO45|FOXG1|YWHAE|NDEL1|PEX5|RAPGEF2|CDK5R2|ZMIZ1|CELSR2|DNER|ADGRL3|PAFAH1B1|IGSF10|NTRK2|CHL1|CCK|SEMA3A|SATB2|NEO1|FEZF2|CEP85L|GPM6A|CAMK2B|SHTN1|TUBA1A|CXCR4|DDIT4|PRKG1|DRD1|VEGFA|MARK1|MEF2C|ELP3|TWIST1|NIPBL	GO	GOBP	176	f7.Exc_L5.IT	pos	15	15_cortex_neuron_nervous_forebrain	Neuronal Development & Nervous System Regulation	1.02305	0.51345
f7	Exc_L5.IT	GOBP_ADULT_LOCOMOTORY_BEHAVIOR	0.00277017	0.0232848	0.431708	0.422213	1.62427	64	CLCN3|GLRB|PUM1|CNP|WDR47|CEND1|ARCN1|SNCA|PARK7|AGTPBP1|INPP5F|CSTB|PAFAH1B1|PPT1|HIPK2|OXR1|GIGYF2|CHL1|SCN1A|NTAN1|UCHL1|SNCG|EFNB3|TUBA1A|ZMPSTE24|DRD1|KLHL1	GO	GOBP	81	f7.Exc_L5.IT	pos	1	1_stimulus_behavior_response_perception	Cellular Response to Stimulus & Stress	1.02787	0.46591
f7	Exc_L5.IT	GOCC_U2_TYPE_CATALYTIC_STEP_2_SPLICEOSOME	0.00277914	0.0233272	0.431708	0.542352	1.7857	30	PRPF19|CWC22|SNRPB2|AQR|CDC5L|PLRG1|SNW1|SYF2|BUD31|PRPF8|SNRPD2|RBM22|BCAS2|CDC40|CRNKL1|PPIL1|CWC15	GO	GOCC	30	f7.Exc_L5.IT	pos	80	80_splicing_spliceosome_spliceosomal_snrnp	mRNA Splicing & Spliceosome Regulation	1.6247	0.0711829
f7	Exc_L5.IT	GOBP_ACTIN_FILAMENT_POLYMERIZATION	0.00278224	0.0233272	0.431708	0.338206	1.47342	138	MTPN|NCKAP1|RAC1|TMSB4X|TMOD2|GAS7|WASL|WASHC3|RASA1|SPTBN1|TMSB10|ARF6|ARPC5|BAG4|PFN1|RICTOR|TWF1|CYFIP2|WASF1|GRB2|ARPC5L|TMOD3|TMSB4Y|WASF3|ARFGEF1|BAIAP2L1|MSRB1|JAK2|MYADM|FER|MLST8|CAPZA2|ARPC3|MKKS|FCHSD2|CORO1A	GO	GOBP	161	f7.Exc_L5.IT	pos	89	89_filament_actin_bundle_based		1.56307	0.104134
f7	Exc_L5.IT	GOCC_INCLUSION_BODY	0.00278942	0.0233579	0.431708	0.420234	1.63173	68	TRIM37|ZDHHC17|EPS15|PINK1|WDFY3|NEFH|SNCB|STUB1|SNCA|BAG5|EEF2|CLU|PRNP|NEFM|TDP2|PSMC5|NBN|MT3|ATF4|UBQLN1|HSPA1A|AGL|TPR|NUP153|FBXO7|KLHL14	GO	GOCC	74	f7.Exc_L5.IT	pos	69	69_body_ruffle_inclusion_microvillus		0.610492	0.916671
f7	Exc_L5.IT	GOCC_OUTER_MITOCHONDRIAL_MEMBRANE_PROTEIN_COMPLEX	0.00281187	0.0235161	0.431708	0.644157	1.85019	18	TOMM20|TOMM22|TOMM40L|MTX2|TOMM70|MTX3|APOO|TOMM7|MTX1	GO	GOCC	23	f7.Exc_L5.IT	pos	5	5_mitochondrial_mitochondrion_cytochrome_electron	Mitochondrial Function & Membrane Regulation	3.02194	3.75495e-16
f7	Exc_L5.IT	GOBP_INTRACELLULAR_RECEPTOR_SIGNALING_PATHWAY	0.00286986	0.0239709	0.431708	0.30123	1.41274	253	CYLD|PUM1|BIRC2|WBP2|DDX3X|NCOA1|TAF7|RTN4|NCOA4|YWHAH|RNF6|XIAP|DNAJA1|TMF1|C1QBP|NFKBIA|LMO3|UFM1|USP15|FABP5|THRA|PARK7|FKBP4|NR2F1|PIAS2|ALPK1|PHB2|KDM5D|PADI2|SNW1|ZMIZ1|PUM2|DAXX|ALDH1A2|PELI1|MAP3K7|UBA5|CLOCK|PAK1|PRCP|KDM3A|GPS2|SAFB|NOP53|PRMT2|RXRB|NR2C2|JAK2|PTGIS|PARP1|UBQLN1|ZBTB7A|UFSP2|PMEPA1|HSPA1A|IRAK1|ANKRD17|COLEC12|NR3C1|GPER1|PIK3AP1|NR1D1|CITED2|NR4A3|UFD1|PIM1|ERBIN|CYP26B1|CLPB|NR1D2	GO	GOBP	302	f7.Exc_L5.IT	pos	52	52_receptor_pattern_recognition_internalization		0.645713	0.910538
f7	Exc_L5.IT	GOCC_NUCLEAR_SPECK	0.00287627	0.0239942	0.431708	0.274874	1.34425	382	PRPF19|UHMK1|RBM15B|SLU7|BCLAF1|RSRC1|PCBP1|CWC22|MORF4L1|SNRPB2|DDX42|SAP18|CDC5L|TRIP12|ZC3H13|EIF4A3|DHX15|POMP|BARD1|MAPK9|PPP1CC|RBM8A|WAC|PPIG|PLRG1|DYRK1A|DENND1B|BASP1|COP1|PIAS2|IFI16|SRSF3|CBLL1|ZNF106|PRCC|SUMO1|HIPK1|RBM15|PPP4R3B|SNW1|WBP4|BRD2|ZNF395|THOC2|SRSF9|RBM11|APBB1|ASCC3|MOCS2|DAZAP2|NONO|CD2BP2|PRPF4|HECTD1|CNOT7|ZC3H14|PPP4R3A|SYF2|MSL1|SF3A1|TAF5L|FOXO4|ADAMTS4|VIRMA|METTL3|PRPF8|MBD1|MECOM|PIN1|ATF4|CBX4|TRIP11|PRPF4B|HSPA1A|CIR1|YTHDC1|ALKBH5|THOC7|FYTTD1|HIF1A|TCF12|NR3C1|LPXN|SF3B1|AFDN|SRSF8|SREK1|CDK13|SON|MTREX|ERBIN|CCNB3|CTR9|API5|NAMPT|SMU1|PSPC1|CDC34|LUC7L2|SRSF12|JADE1|DUSP10|APEX1|PIAS1|HNRNPU|SMC6|PQBP1|CSNK1A1|ARL6IP4|EAF1|SDE2|VPS72	GO	GOCC	415	f7.Exc_L5.IT	pos	97	97_nuclear_pore_envelope_ne	Nuclear Pore Complex & Envelope Regulation	0.80585	0.760993
f7	Exc_L5.IT	GOBP_POSITIVE_REGULATION_OF_CYTOSKELETON_ORGANIZATION	0.00290094	0.0241697	0.431708	0.325959	1.45812	169	MAP1B|NCKAP1|RAC1|CDK5R1|DSTN|DYNC1H1|WDR1|ARF6|ROCK2|CDK5|BAG4|PFN1|STMN2|RICTOR|PFDN2|TESK1|LPAR1|CFL2|WASF1|CKAP5|DCTN1|GRB2|ABI2|WASF3|KATNB1|PAK1|BAIAP2L1|ACTN2|BRK1|CEP120|MAGEL2|CDC42|HSPA1A|FER|CDKN1B|MLST8|HRAS|FCHSD2|CD47|DRG1|KIRREL1|AKAP9|ARHGEF15	GO	GOBP	190	f7.Exc_L5.IT	pos	49	49_cytoskeleton_actin_nucleation_activin		1.91869	0.00470341
f7	Exc_L5.IT	GOCC_DENDRITE_MEMBRANE	0.00290537	0.0241762	0.431708	0.489975	1.71519	40	GABRA1|GABRG2|ATP2B1|THY1|HPCA|ATP6AP2|SGCE|GABRA4|SLC12A5|PPP1R9B|ATF4|GPER1|OPRM1|KCNC4|KCNC2|GABRA2|AKAP5	GO	GOCC	41	f7.Exc_L5.IT	pos	104	104_dendrite_dendritic_spine_extension	Dendritic Spine Development & Regulation	0.656943	0.863617
f7	Exc_L5.IT	GOBP_POSITIVE_REGULATION_OF_IMMUNE_SYSTEM_PROCESS	0.00292583	0.0243159	0.431708	0.241728	1.2385	719	PJA2|CYLD|RAC1|ID2|MAPK1|DNAJB9|PUM1|BIRC2|ACTB|RAB11FIP2|BMI1|RIF1|DDX3X|BAD|XRCC5|AP1G1|PPP3CA|RTN4|EXOSC6|STX7|SERPINE1|UBE2N|HSP90AA1|PIK3R1|XIAP|USP27X|THY1|DUSP3|IRS2|C1QBP|HEXIM1|NFKBIA|PLEKHA1|ITGA2|NLRP1|MAPK3|IL6ST|JUND|DENND1B|APPL1|USP15|PARK7|DNM1L|SOCS5|PTPN11|RPS19|ADORA2B|IFI16|ALPK1|DHX9|IL15RA|AKIRIN2|PHPT1|GRB2|CLU|STXBP1|PHB2|CNR1|CD22|SELENOK|DDX1|TRIM41|CREB3|KLK7|TOMM70|IL13RA2|C12orf4|MOSPD2|LRRC14|ZMIZ1|PUM2|CHRNB2|DDX21|PRNP|TFRC|PELI1|MAP3K7|CMTM3|NONO|LGALS1|STOML2|HSPD1|CD74|BANK1|RAB29|MOG|TBK1|CRLF2|FBXO38|TNFRSF21|CD81|PAK1|MIA3|TNFSF9|P2RY12|PLCG2|FADD|GPS2|CD83|NOP53|EBI3|JAK2|UBQLN1|SPG21|SMARCC2|FYB1|PRLR|HSPA1A|FER|PLA2G4A|RBM47|IRAK1|ANKRD17|AKIRIN1|COLEC12|HRAS|SIRPA|PIK3AP1|LAMP1|LPXN|NR1D1|KLF10|HK1|DUSP22|NR4A3|UFD1|OXSR1|IL6R|ITPKB|WNT5A|SLC39A10|FCER2|CORO1A|CD47|CDKN1A|HSPH1|GPR68|SNX4|TRIM56|STK39|NFAM1|ERBIN|EFNB3|KAT5|CLPB|VAMP7|ADA|C5|SLC9B2|PSPC1|TIFA|IL7|DUSP10|FGF10|SMARCE1|SYK|CD99L2|SIRPG|LAPTM5|CTSC|PTN|DOCK8|PQBP1|ENPP3|FZD5|HMGB2|IKBKG|TRIM25|CGAS|TESPA1|GPATCH3|VEGFA|LRRK2|CTSS|NFATC2|MEF2C|BTNL8|PLPP4|PIK3CA|UBE2K|VAV1|NLRC5	GO	GOBP	1033	f7.Exc_L5.IT	pos	19	19_immune_inflammatory_innate_humoral	Immune Response & Inflammatory Regulation	0.495399	0.989027
f7	Exc_L5.IT	WP_CHOLESTEROL_BIOSYNTHESIS_PATHWAY	0.00293813	0.0179722	0.35482	-0.68589	-1.79154	15	MVD|FDPS|MVK|MSMO1	CP	WP	15	f7.Exc_L5.IT	neg	94	94_cholesterol_bile_efflux_absorption	Cholesterol Metabolism & Bile Regulation	26.4922	9.77478e-07
f7	Exc_L5.IT	REACTOME_SIGNALING_BY_FGFR2	0.00294621	0.017975	0.431708	0.425488	1.6461	65	MAPK1|PPP2R1A|UBC|UBB|KRAS|PIK3R1|NRAS|UBA52|GTF2F1|MAPK3|PTPN11|PPP2CB|GRB2|FGF2|POLR2K|POLR2E|POLR2L|POLR2I|FGF7|NCBP2|HRAS|HNRNPA1|FGFR2|FGF10|PIK3CA|HNRNPF|POLR2C|RPS27A|POLR2B	CP	REACTOME	73	f7.Exc_L5.IT	pos	9	9_fgfr1_egfr_fgfr4_fgfr2	Signal Transduction Pathways	1.83766	0.000616608
f7	Exc_L5.IT	GOBP_REGULATION_OF_MONOATOMIC_CATION_TRANSMEMBRANE_TRANSPORT	0.00294754	0.0244657	0.431708	0.290506	1.37239	270	CAB39|TMSB4X|GNB2|CALM2|KCNA1|CALM1|NDUFA4|PPP3CA|C4orf3|EHD3|YWHAH|TSPAN13|CALM3|FMR1|THY1|CDK5|PPIF|SNCA|KCNS1|SRI|HPCA|UBR3|YWHAE|PARK7|GSTO1|PLP1|ATP1B1|SESTD1|SUMO1|ADRA2A|OPRK1|CACNB1|PHB2|VDAC1|AMIGO1|WNK3|TMBIM6|ATP1B2|PRNP|OPRL1|ISCU|KCNJ2|SLC30A1|PLCG2|ACTN2|ALG10B|UBQLN1|RGS4|GPD1L|FKBP1B|GPER1|ANK2|METTL21C|TACO1|CACNA2D1|NPSR1|OXSR1|CORO1A|TMEM74|PPP3CB|RYR2|SCN3B|STK39	GO	GOBP	346	f7.Exc_L5.IT	pos	-1
f7	Exc_L5.IT	GOMF_OXIDOREDUCTASE_ACTIVITY_ACTING_ON_THE_CH_CH_GROUP_OF_DONORS_WITH_A_FLAVIN_AS_ACCEPTOR	0.00299629	0.0248393	0.431708	-0.782178	-1.81591	10	GCDH|ACAD9|IVD|ACADS|ACAD10|ACADVL	GO	GOMF	12	f7.Exc_L5.IT	neg	96	96_oxidoreductase_donors_acting_group	Oxidoreductase Activity Regulation	11.0207	0.0139445
f7	Exc_L5.IT	REACTOME_RAC1_GTPASE_CYCLE	0.00302615	0.018415	0.431708	0.32822	1.47387	170	NCKAP1|RAC1|RALBP1|ABI1|WASL|DOCK7|ARHGDIA|PIK3R1|TMPO|PARD6A|CYFIP2|WASF1|LEMD3|VRK2|ABI2|TFRC|CHN1|WASF3|ARHGAP12|ARHGAP20|FAM13A|ARHGAP5|CDC42BPA|PAK1|BAIAP2L1|SRGAP1|BRK1|MPP7|CDC42|RACGAP1|PAK6|LAMTOR1|PLEKHG3|ARHGAP21|WIPF3|ERBIN|ARHGAP35|CDC42EP1|ARHGEF15|ARHGAP17|YKT6|GMIP|PIK3R3|DOCK8|ARAP2|DOCK10|GNA13|ARHGEF6|IQGAP3|PIK3CA|ALS2|VAV1|DOCK5|FERMT2|IQGAP2|MCF2|VANGL1|ESYT1|CYBA	CP	REACTOME	184	f7.Exc_L5.IT	pos	50	50_gtpase_rho_gtpases_activate	RHO GTPase Cycle & Activation	1.84264	0.0093675
f7	Exc_L5.IT	GOBP_ANTEROGRADE_AXONAL_TRANSPORT	0.00302939	0.0250823	0.431708	0.460843	1.66802	46	ARL8B|MAP1A|KIF3A|NEFL|SOD1|ARL8A|AGTPBP1|FEZ1|KIF3B|KIF5B|KIF1A|BLOC1S2|AP3S2|AP3M2|RAB21|AP3S1|KIF1B|BLOC1S4|KIF5A|NETO1	GO	GOBP	50	f7.Exc_L5.IT	pos	-1
f7	Exc_L5.IT	GOCC_CALYX_OF_HELD	0.00310819	0.0257027	0.431708	0.655242	1.85288	17	ACTG1|ACTB|KCNA2|KCNA1|TPRG1L|CPLX2	GO	GOCC	19	f7.Exc_L5.IT	pos	69	69_body_ruffle_inclusion_microvillus		0.610492	0.916671
f7	Exc_L5.IT	GOBP_REGULATION_OF_PROTEIN_LOCALIZATION_TO_CHROMOSOME_TELOMERIC_REGION	0.00313154	0.0258635	0.431708	0.716802	1.88687	13	GNL3|CCT7|TCP1|CCT5|CCT6A|CCT8|CCT4|CCT2	GO	GOBP	14	f7.Exc_L5.IT	pos	70	70_telomere_telomerase_maintenance_telomeric	Telomere Maintenance & Regulation	2.22201	0.00110318
f7	Exc_L5.IT	GOBP_PROTEIN_K48_LINKED_UBIQUITINATION	0.00313609	0.0258688	0.431708	0.437346	1.67455	62	KBTBD6|BIRC2|PPIA|TRIM44|RNF6|RNF187|CUL3|UBE2A|SKP1|RBX1|UBE2D1|KBTBD7|RNF5|PELI1|UBE2Q2|FBXO38|HACE1|UBE2E3|RNF146|RNF126	GO	GOBP	68	f7.Exc_L5.IT	pos	7	7_ubiquitin_ligase_proteolysis_proteasome	Ubiquitin-Protein Regulation & Ligase Activity	2.83307	5.45949e-13
f7	Exc_L5.IT	GOBP_RESPONSE_TO_MITOCHONDRIAL_DEPOLARISATION	0.00314157	0.0258819	0.431708	0.61231	1.80795	20	OPTN|HUWE1|PINK1|ATP5IF1|VPS13C|VDAC1|TOMM7|GPS2|MUL1|MFN2	GO	GOBP	21	f7.Exc_L5.IT	pos	5	5_mitochondrial_mitochondrion_cytochrome_electron	Mitochondrial Function & Membrane Regulation	3.02194	3.75495e-16
f7	Exc_L5.IT	BIOCARTA_RAC1_PATHWAY	0.00318105	0.0193077	0.431708	0.608506	1.7952	20	RAC1|RALBP1|CDK5R1|PIK3R1|CDK5|WASF1|CHN1|ARFIP2|PAK1	CP	BIOCARTA	21	f7.Exc_L5.IT	pos	-1
f7	Exc_L5.IT	BIOCARTA_PTDINS_PATHWAY	0.00319772	0.019359	0.431708	0.611509	1.85033	22	RAC1|BAD|ARF1|EEA1|GSK3B|AP2M1|PFKM|RAB5A|GSK3A	CP	BIOCARTA	23	f7.Exc_L5.IT	pos	0	0_pathway_nf_kappab_tcr		1.17693	0.0744405
f7	Exc_L5.IT	GOMF_CLATHRIN_BINDING	0.00319886	0.0263212	0.431708	0.417064	1.61942	68	CLTC|SYT13|SYT4|EPN1|AP1G1|SYT11|AFTPH|NSG1|DNAJC6|CLTA|AP2S1|AP2M1|AP1S1|SMAP1|DNER|SYT1|LMBRD1	GO	GOMF	70	f7.Exc_L5.IT	pos	139	139_clathrin_coated_coat_pit	Clathrin-Mediated Endocytosis Regulation	4.40699	1.12552e-08
f7	Exc_L5.IT	PID_AURORA_A_PATHWAY	0.00321132	0.0193914	0.431708	0.556598	1.79404	28	RASA1|RAN|GSK3B|NFKBIA|AURKA|CKAP5|NDEL1|PPP2R5D|AURKAIP1|PAK1|BIRC5	CP	PID	31	f7.Exc_L5.IT	pos	0	0_pathway_nf_kappab_tcr		1.17693	0.0744405
f7	Exc_L5.IT	GOBP_DE_NOVO_PROTEIN_FOLDING	0.00324252	0.0266474	0.431708	0.513603	1.76883	37	HSPA13|DNAJB14|HSPA1L|HSPA8|ERO1A|BAG1|CHCHD4|HSPD1|CD74|ST13|TOR1A|HSPA1A|SDF2L1|FKBP1B|HSPA5|HSPH1|CCT2|DNAJB4|SELENOF|DNAJC2|HSPA1B|PTGES3	GO	GOBP	42	f7.Exc_L5.IT	pos	-1
f7	Exc_L5.IT	GOBP_REGULATION_OF_NEURON_PROJECTION_DEVELOPMENT	0.00325381	0.026707	0.431708	0.267379	1.31894	409	MAP1B|TMEM30A|CFL1|KIDINS220|TMEM106B|CDK5R1|MYCBP2|CAPRIN1|PPP3CA|NEFL|RTN4|NPTN|YWHAH|ARF6|RNF6|GSK3B|THY1|CDK5|SCARB2|SNAP25|ENC1|CAMSAP2|STMN2|RAP2A|NDRG4|GDI1|TWF1|SEMA3B|LPAR1|HDAC2|ITM2C|FKBP4|NR2F1|DPYSL3|CDH2|NDEL1|BAG5|PPFIA2|RAPGEF2|CNR1|SKIL|INPP5F|AMIGO1|FEZ1|EPHA7|CHRNB2|ATP1B2|ABI2|PDLIM5|POU3F2|SERPINI1|SERPINF1|CHN1|PAFAH1B1|RGS2|RAB29|KATNB1|NEGR1|SEMA3D|FBXO38|PAK1|KIF1A|SLITRK1|MT3|GSK3A|NTRK2|DGUOK|NCKIPSD|NCS1|SLC39A12|FN1|SEMA3A|FKBP1B|HSPA5|WNT7A|TBR1|WNT5A|ITGA6|FEZF2|TNIK|SEMA3C|ARHGAP35|EFNB3|CAMK2B|SHTN1|CSMD3|RAB21|PPP2R5B|FBXO7|ELAVL4|KIF13B|DBN1|PTEN|EHD1|PTN|PQBP1|NIN|MAP2K1|MAP2K2|DDR1|VEGFA|CAMK2G|MARK1|LRRK2|LRRC7|GRN	GO	GOBP	452	f7.Exc_L5.IT	pos	126	126_projection_neuron_guidance_regeneration	Neuron Projection Development & Regeneration	1.11924	0.49282
f7	Exc_L5.IT	GOBP_SYNAPTIC_TRANSMISSION_GABAERGIC	0.00328925	0.0269646	0.431708	0.461486	1.70996	52	GABRA1|GABRG2|CLCN3|GABRB2|USP46|KRAS|GABBR1|STXBP1|PHF24|CNR1|GABRA4|CA2|KIF5B	GO	GOBP	57	f7.Exc_L5.IT	pos	122	122_transmission_synaptic_glutamatergic_gabaergic	Synaptic Transmission & Glutamatergic Signaling Regulation	1.06033	0.538728
f7	Exc_L5.IT	GOBP_SMALL_MOLECULE_CATABOLIC_PROCESS	0.00330295	0.0270434	0.291091	-0.309083	-1.36951	326	CSAD|FUT10|GLS2|AKT2|BCAT2|CPT1C|ABCD4|SULT1A1|GCDH|PPARD|HIBCH|XYLB|ALDH1L2|NQO2|SCARB1|GLYATL2|SLC27A2|KYAT1|FOXK2|ALDH6A1|ACOX3|GATD1|HAGH|ADHFE1|AKR1A1|ACAA1|INPP5B|GPT|CYP39A1|GALT|ACAT2|SLC25A12|SLC27A4|MFSD2A|BPNT1|MCCC1|UPP1|FUT2|ACSF3|AMDHD2|ADA2|GCAT|UPB1|NUDT19|HYKK|TYSND1|FOXK1|AIG1|ABHD3|MCEE|UPP2|GALK1|PEX13|NAGK|GSTZ1|BDH2|SULT1A2|IVD|GCK|ALDH8A1|KYNU|FGF23|ADAL|ACADS|FAAH|SDS|ECI2|APOBEC3H|ACAD10|HADHB|ASRGL1|DHDH|NOS2|NOS1|SARDH|ACOX1|FUT9|PIPOX|ACADVL|IDNK|INPP5E|ADTRP|IDUA|GPT2|ENOSF1|LPIN1|GALE|MCCC2|CPT1B|ETFDH|GLB1|SULT1A4|THNSL2|ECHDC2|FTCD|RBKS|NOS3|SLC25A21|AFMID|PNP|NUDT5	GO	GOBP	391	f7.Exc_L5.IT	neg	-1
f7	Exc_L5.IT	GOBP_REGULATION_OF_SYNAPTIC_VESICLE_RECYCLING	0.00331327	0.0270944	0.431708	0.564316	1.79163	26	ACTG1|ACTB|SYT11|CALM3|VAMP4|CDK5|SNCA|AP2M1|TOR1A|PPP3CB	GO	GOBP	26	f7.Exc_L5.IT	pos	40	40_vesicle_synaptic_docking_exocytosis	Synaptic Vesicle Transport & Membrane Regulation	2.30842	3.9971e-05
f7	Exc_L5.IT	GOBP_REGULATION_OF_MEMBRANE_POTENTIAL	0.00332189	0.0271315	0.431708	0.269322	1.31378	366	GABRA1|GABRG2|GLRB|SLC25A36|KCNA2|KCNA1|BAD|GABRB2|PINK1|PRDX3|UBB|CALM1|PPP3CA|SOD1|BNIP3|EHD3|WDR1|YWHAH|DLD|GSK3B|EIF4A3|CALM3|FMR1|CDK5|GRIK3|SNCA|SRI|PRELID1|MLLT11|ARL6IP5|YWHAE|GPR88|PARK7|ATP1A1|MAPK8IP2|ATP1B1|GABBR1|SUMO1|CNR1|ATP5IF1|ATP2A2|GABRA4|PRKAR1B|CHRNE|CHRNB2|CELF4|ATP1B2|GNAQ|NDUFS1|MTMR2|KCNA4|KCNJ2|SLC1A6|GCLC|KCNK13|KIF5B|ACTN2|GSK3A|NTRK2|PARP1|RGS4|SCN1A|MUL1|GPD1L|FKBP1B|GPER1|ANK2|WNT7A|CHRM1|CACNA2D1|RYR2|SCN3B|GJC1|TMEM161B|VCP|TUSC2|AKAP9|SLC4A11|ZMPSTE24|KCNH8|OPRM1|RACK1|KCNK1|GABRD|CBLN1|KCNK2|PTEN|KCNA5|HSH2D|KCNC2|DRD1|GABRA2|RIMS3|GABRQ|PIEZO2|LRRK2	GO	GOBP	433	f7.Exc_L5.IT	pos	-1
f7	Exc_L5.IT	GOBP_POSITIVE_REGULATION_OF_RESPONSE_TO_EXTERNAL_STIMULUS	0.00334463	0.0272837	0.431708	0.270759	1.33508	408	PJA2|CYLD|RAC1|MAPK1|TMSB4X|PUM1|BIRC2|RAB11FIP2|DDX3X|OPTN|XRCC5|AP1G1|RTN4|SERPINE1|HSP90AA1|XIAP|USP27X|SNCA|C1QBP|HEXIM1|NFKBIA|ITGA2|NLRP1|MAPK3|IL6ST|EMILIN1|LPAR1|APPL1|USP15|PARK7|DNM1L|RPS19|ADORA2B|IFI16|ALPK1|DHX9|AKIRIN2|FGF2|PHB2|CNR1|TRIM41|CREB3|KLK7|TOMM70|MOSPD2|LRRC14|PUM2|PELI1|MAP3K7|NONO|LGALS1|SCG2|HSPD1|CD74|CLOCK|TBK1|CD81|PAK1|P2RY12|PLCG2|FADD|GPS2|NOP53|JAK2|UBQLN1|HSPA1A|RBM47|IRAK1|ANKRD17|DDT|AKIRIN1|COLEC12|FKBP1B|PIK3AP1|LAMP1|NR1D1|PDCD4|UFD1|OXSR1|IL6R|CAMK2N1|WNT5A|CD47|SNX4|TRIM56|STK39|ERBIN|F3|CLPB|VAMP7|CXCR4|PSPC1|TIFA|OPRM1|LPL|PDGFB|CPB2|FGF10|SYK|CTSC|PTN|PQBP1|HMGB2|TRIM25|CGAS|GPATCH3|VEGFA|LRRK2|CTSS	GO	GOBP	584	f7.Exc_L5.IT	pos	1	1_stimulus_behavior_response_perception	Cellular Response to Stimulus & Stress	1.02787	0.46591
f7	Exc_L5.IT	GOBP_CELLULAR_LIPID_CATABOLIC_PROCESS	0.0034004	0.0277045	0.297233	-0.349663	-1.46811	188	AKT2|PLA2G4C|CPT1C|ABCD4|LDLR|GCDH|PPARD|ALDH1L2|CEL|SMPD4|SCARB1|GLYATL2|SLC27A2|GDPD3|ACOX3|SIRT2|GDPD1|ACAA1|ACER2|PNPLA7|ACAT2|SLC27A4|MFSD2A|NUDT19|TYSND1|AIG1|ABHD3|MCEE|PNPLA1|PEX13|PNPLA2|MGLL|BDH2|IVD|PNPLA5|IDH1|PLB1|ACADS|NEU3|FAAH|ECI2|ACAD10|HADHB|BCO2|MGST2|ACOX1|ACADVL|ADTRP|PLD2|PLA2G5|LPIN1|CPT1B|ABHD12|ETFDH	GO	GOBP	223	f7.Exc_L5.IT	neg	27	27_lipid_lipase_storage_lipodystrophy	Lipid Metabolism & Regulation	7.37996	0.0076411
f7	Exc_L5.IT	REACTOME_GABA_RECEPTOR_ACTIVATION	0.00340486	0.0205075	0.431708	0.455701	1.68266	51	GABRA1|GABRG2|GNB2|GABRB2|NPTN|GNAI1|GNG3|GABBR1|GABRA4|GNG5|ADCY1|KCNJ2|GNB1|GNG2|GNB4|ARHGEF9|GABRA2|GABRQ|KCNJ4|GNG12	CP	REACTOME	60	f7.Exc_L5.IT	pos	-1
f7	Exc_L5.IT	GOBP_SMOOTHENED_SIGNALING_PATHWAY	0.00342109	0.0278136	0.303779	-0.380142	-1.51485	126	ARMC9|MGRN1|TCTN3|CLUAP1|IFT172|INTU|TUBD1|STK36|IFT122|IQUB|DLG5|TCTN1|IFT27|SUFU|POR|TTC26|IFT140|GLIS2|B9D1|IFT20|HHAT|EXT1|MKS1|ULK3|CPLANE2|PTCH2|MAP3K10|TULP3|RORA|PTCHD1|CREBBP|SMO|IFT52|GAS8|TCTN2|HERC4|WNT10B|RB1|GPC3	GO	GOBP	146	f7.Exc_L5.IT	neg	-1
f7	Exc_L5.IT	GOCC_ASTROCYTE_PROJECTION	0.00342218	0.0278136	0.431708	0.640449	1.83954	18	SYT4|PINK1|EIF2S1|ATP1B2|AQP4|MT3|SLC1A2|KCNK2|SLC2A13|SLC17A8	GO	GOCC	19	f7.Exc_L5.IT	pos	86	86_glial_astrocyte_gliogenesis_oligodendrocyte	Glial Cell Differentiation & Regulation	0.694698	0.855908
f7	Exc_L5.IT	GOBP_RAS_PROTEIN_SIGNAL_TRANSDUCTION	0.003448	0.0279892	0.431708	0.283377	1.35349	297	NCKAP1|RAC1|RALBP1|KBTBD6|CFL1|G3BP2|RAB35|RHOB|STMN1|PDCD10|ARF6|SHOC2|KRAS|ARHGDIA|ROCK2|HACD3|NRAS|RAP2A|CUL3|FBXO8|GDI1|LPAR1|PLK2|WASF1|PARK7|MADD|RAB39B|RAP2B|PPP2CB|MRAS|RAPGEF2|ADRA2A|KBTBD7|GRB2|FGF2|ARFGAP1|SSX2IP|RAPGEF6|ARHGEF12|ABI2|SDCBP|DHCR24|RAB9B|RAPGEF5|PSD3|STMN3|ARHGAP5|RAP2C|ARFGEF1|HACE1|GNB1|ARHGDIG|BRK1|FOXM1|KPNB1|CDC42|RAB33A|KCTD10|NOTCH1|HRAS|RACGAP1|ITPKB|CDKN1A|MFN2|PTH|ARHGAP35|SHTN1|RAB21|DBNL|RFXANK|ARHGAP17	GO	GOBP	334	f7.Exc_L5.IT	pos	-1
f7	Exc_L5.IT	GOBP_MICROTUBULE_BASED_TRANSPORT	0.00346702	0.0280958	0.431708	0.313158	1.42328	193	MAP1B|ARL8B|MAP1A|KIF3A|KIFAP3|PURA|UBB|NEFL|DYNC1H1|SOD1|OPA1|NEFH|DYNLL1|LRPPRC|CLIP3|STAU1|SYBU|DNAH11|HSPA8|ARL8A|ARMCX3|WASF1|SUN2|NDEL1|SPAG16|DCTN1|AGTPBP1|SSX2IP|HSBP1|FEZ1|LCA5|PAFAH1B1|KIF3B|BORCS6|AQP4|KIF5B|KIF1A|FBXW11|FUZ|CDC42|BLOC1S2|HIF1A|LAMP1|CCDC39|AP3S2|MAP1S|DST|UCHL1|RAB6A|AP3M2|ARHGAP21|COPG2|SPEF2	GO	GOBP	213	f7.Exc_L5.IT	pos	20	20_microtubule_tubulin_polymerization_depolymerization	Microtubule Regulation & Cytoskeletal Transport	2.06416	0.000119233
f7	Exc_L5.IT	GOBP_NEGATIVE_REGULATION_OF_INTRACELLULAR_SIGNAL_TRANSDUCTION	0.00346961	0.0280958	0.431708	0.26105	1.28931	421	CYLD|PEBP1|PPP2R1A|TMSB4X|PSMD10|RRM2B|DDX3X|OPTN|CDKN2D|PPM1A|PINK1|SMAD4|PPIA|STMN1|SESN3|OPA1|TPT1|GSK3B|GRINA|ENO1|EIF3A|NDUFS3|DNAJA1|GSTP1|DUSP3|PPIF|CUL3|PLEKHA1|DYRK1A|SORL1|SESN1|CCAR2|EMILIN1|LPAR1|LMO3|PARK7|BAG5|PPP2CB|PHLDA3|LITAF|ZMYND11|CLU|CD22|MAPK8IP1|CREB3|HYOU1|BMT2|TMBIM6|STAT1|PRNP|OPRL1|ARMC10|NONO|SEH1L|PAFAH1B1|RGS2|ARHGAP12|SMPD1|CD74|BANK1|NUAK1|STMN3|TAF9B|PKHD1|GPS2|RNF167|GSK3A|NOP53|FOXM1|MECOM|PIN1|DUSP1|RPS6KA6|KCTD10|HSPA1A|MYADM|BMP4|HIF1A|RASSF2|MUL1|SIRPA|ATF3|GPD1L|GPER1|CD2AP|C3orf33|NR1D1|TRIM59|TNFAIP8L1|PDCD4|TIMP3|UCHL1	GO	GOBP	560	f7.Exc_L5.IT	pos	-1
f7	Exc_L5.IT	GOBP_CELLULAR_RESPONSE_TO_SALT	0.00357924	0.0289482	0.431708	0.326934	1.46294	172	SYT13|SYT4|CDK5R1|BAD|SYT11|SOD1|NPTX1|PPP1R1B|ROCK2|PPIF|JUND|HPCA|AMIGO1|MEF2A|DAXX|CHRNB2|TGM2|LY6H|GNAQ|SYT1|ADCY1|SMPD1|GCLC|PPP1R9B|XRN1|CLIC4|GNB1|P2RY12|HSP90B1|PLCG2|GSK3A|SYT10|CDKN1B|HSPA5|HNRNPA1|FOSB|CHRM1|ITPKB|WNT5A|STK39|NEUROD2|SLC1A2|TUBA1A|OPRM1|PDGFB|DMTN|ADD1|SYT17|MEF2C|PIK3CA|CAMK2D|CPNE8|SLC12A2|TPH2|CHRM3|CIB2|JUNB	GO	GOBP	204	f7.Exc_L5.IT	pos	1	1_stimulus_behavior_response_perception	Cellular Response to Stimulus & Stress	1.02787	0.46591
f7	Exc_L5.IT	GOBP_INTRINSIC_APOPTOTIC_SIGNALING_PATHWAY_BY_P53_CLASS_MEDIATOR	0.00359731	0.0290589	0.431708	0.425553	1.64727	67	HNRNPK|RRM2B|UBB|CDIP1|EIF5A|USP15|HINT1|IFI16|PHLDA3|HIPK1|SNW1|ARMC10|CD74|HIPK2|TAF9B|TP53BP2|CDKN1A|ING2|DDIT4|SHISA5	GO	GOBP	83	f7.Exc_L5.IT	pos	112	112_p53_mediator_class_transduction	P53 Mediated Pathway Regulation	1.37361	0.261305
f7	Exc_L5.IT	GOBP_PEPTIDE_TRANSPORT	0.00360545	0.0290893	0.431708	0.31341	1.43168	200	PRKAR1A|RAB11FIP2|GNAZ|BAD|PCLO|PPP3CA|STXBP4|RAB3A|SELENOT|IRS2|SNAP25|CARTPT|SRI|VSNL1|UBE2Q1|CCDC186|PARK7|MPC2|CPE|PTPN11|CHGA|GABBR1|ADRA2A|CNR1|RAB8B|SLC25A22|CA2|CD74|PFKM|CLOCK|SMAD2|OXCT1|JAK2|HIF1A|FKBP1B|GPER1|PTPRN|NR1D1|GIPR|GPR68|PPP3CB|VGF|CELA2A|SLC9B2|ABCA12|GPR27|BMP8A|PFKL|GLUL|KCNA5|CAMK2G|DOC2B|CDK16|C2CD2L|TUNAR|RAB1A|IRS1|CHRM3|HTR2C|EPHA5	GO	GOBP	259	f7.Exc_L5.IT	pos	-1
f7	Exc_L5.IT	REACTOME_REGULATION_OF_TP53_ACTIVITY_THROUGH_PHOSPHORYLATION	0.00361339	0.021708	0.431708	0.396112	1.61577	87	CDK5R1|UBC|UBB|TAF7|SSRP1|SUPT16H|UBA52|BARD1|CDK5|PRKAB2|PLK3|CCNA1|AURKA|HIPK1|TAF13|CHEK1|NUAK1|HIPK2|TAF9B|NBN|PIN1|MRE11	CP	REACTOME	92	f7.Exc_L5.IT	pos	125	125_tp53_regulates_genes_through		1.11924	0.49282
f7	Exc_L5.IT	GOBP_VIRAL_RELEASE_FROM_HOST_CELL	0.00361818	0.0291565	0.431708	0.588531	1.82778	24	ARL8B|VAPA|CHMP3|VPS4A|CHMP2B|PPIA|CHMP4B|CHMP1A|CHMP5|PPID	GO	GOBP	29	f7.Exc_L5.IT	pos	33	33_viral_host_virus_genome	Viral Genome Regulation & Host Interaction	1.77761	0.00712505
f7	Exc_L5.IT	GOCC_PLASMA_MEMBRANE_REGION	0.00362569	0.0291815	0.431708	0.223226	1.17321	1088	GABRA1|TMEM30A|CLTC|NCKAP1|GABRG2|RAC1|MAPK1|CLCN3|SYNJ1|MTMR6|PRKAR1A|ATP6V1A|MTTP|CFL1|FZD3|GLRB|ATP6V1B2|KIFAP3|ZDHHC17|MAGEE1|ATP2B1|ATAD1|EPS15|KCNA2|KCNA1|EPN1|GABRB2|SH3BGRL3|AP1G1|SYT11|IFIT5|EEF1A1|CTSK|RAB35|MTMR9|RHOB|CTSB|SPTBN1|HEPH|NPTN|SCN2A|EHD3|ATP6V1E1|PIANP|ARF6|LRP12|SLC2A1|NLGN4Y|LRRTM2|ERBB3|HSP90AA1|NSG1|FMR1|THY1|SLCO1A2|MCHR1|GRIK3|FCHO2|FLRT3|GNAS|SNAP25|ATP6V1G1|RAP2A|PARD6A|NDRG4|PPP1CC|NECAP1|PDZD11|PLEKHA1|DNAJC6|HSPA8|CLTA|TWF1|FBXO45|DSTYK|MAPK3|ENO2|GRIA2|AP2S1|LPAR1|HPCA|RAB18|SHROOM4|DNM1L|PLPP2|AURKA|ATP1A1|CDH2|CADM3|ATP1B1|GABBR1|HTR2A|RAPGEF2|SLC22A1|ATP6AP2|AP2M1|ADRA2A|OPRK1|STXBP1|SGCE|CNR1|GABRA4|SIGMAR1|AP1S1|INPP5F|SORT1|DLG3|ASAH2|RAPGEF6|GAP43|CHRNE|EPHA7|CHRNB2|CANX|ATP1B2|TFRC|BSG|MTMR2|SYT1|SLC4A7|SLC12A5|ATP6V0D1|PCDHB13|CLDN6|CLSTN1|ADCY1|TF|HSPD1|PFKM|AQP4|KCNJ2|OCRL|DCTN3|SLC1A6|SSTR3|PSD3|LRFN1|CASK|SLC4A2|MYOF|PPP1R9B|CD81|PAK1|CYBRD1|SLC30A1|PRRT1|TRPC4|P2RY12|PLEKHO1|PKHD1|BBS7|PLCG2|ITGB4|SLITRK1|ABCA8|CRYAB|SLC30A5|ATF4|JAK2|PTGIS|MAL|TMEM235|CLTB|NOTCH1|FOSL1|MAL2|FN1|PDE6A|LMO7|SLC12A1|RACGAP1|LCP1|GPER1|ANK2|CHRM1|LIN7A|SLC4A10|DST|IL6R|EXOC1|FCHSD2|TNIK|CLASP2|CDH10|STK39|ERBIN|RDH12|GPM6A|LIN7C|EFNB3|ATP2B3|SLC1A2|TTC8|AKAP9|SLC4A11|RAB21|SLC9B2|LRP10|SLC26A2|SLC5A11|OPRM1|KCNK1|PDGFB|GABRD|NETO2|CBLN1|EVC2|AIF1L|KCNK2|PTEN|EHD1|KCNC4|DOCK8|DMTN|KCNA5|C2CD5|KCNC2|DGKB|ENPP3|FAIM2|DRD1|SLC2A13|GABRA2|NRGN|AKAP5|RIMS3|SLCO1C1|PSD2|ATAT1|GABRQ|TRPV5|KCNJ4|ST14|LRRK2|GNA13|LRP2|LRRC7|PLEK|PCDH17|CA12|SLC16A12|SHC4	GO	GOCC	1285	f7.Exc_L5.IT	pos	39	39_organelle_plasma_membrane_side	Membrane & Organelle Organization Regulation	2.35754	2.65866e-05
f7	Exc_L5.IT	GOBP_POSITIVE_REGULATION_OF_AMIDE_METABOLIC_PROCESS	0.00365861	0.0294108	0.431708	0.333022	1.46009	145	CSDE1|UHMK1|PAIP1|DDX3X|EIF5A2|PINK1|LARP6|EIF4A3|PKM|ROCK2|FMR1|EIF4G1|C1QBP|ITGA2|EIF5A|YTHDF2|COA3|EEF2|PPP1R15A|DHX9|CNBP|CLU|NPM1|EIF5AL1|EIF3E|RPS4X|FXR2|TRMT10C|YTHDF3|METTL3|GSK3A|SSB|RPL5|YBX1|TRUB2	GO	GOBP	169	f7.Exc_L5.IT	pos	-1
f7	Exc_L5.IT	GOBP_GAMMA_AMINOBUTYRIC_ACID_SIGNALING_PATHWAY	0.00370085	0.0297143	0.431708	0.558742	1.757	25	GABRA1|GABRG2|GABRB2|GABBR1|PHF24|GABRA4|GPR156|ATF4	GO	GOBP	28	f7.Exc_L5.IT	pos	-1
f7	Exc_L5.IT	REACTOME_SIGNALING_BY_TGF_BETA_RECEPTOR_COMPLEX	0.00374083	0.0224164	0.431708	0.399191	1.62427	85	MAPK1|USP9X|UBC|PPM1A|UBB|SMAD4|SERPINE1|UBA52|STUB1|PARD6A|PPP1CC|MAPK3|UCHL5|USP15|UBE2D1|FURIN|PPP1R15A|SKIL|SNW1|STAT1|SMAD2|UBE2M|PARP1|YBX1|PMEPA1|CDK8|BAMBI|PPP1CB	CP	REACTOME	93	f7.Exc_L5.IT	pos	9	9_fgfr1_egfr_fgfr4_fgfr2	Signal Transduction Pathways	1.83766	0.000616608
f7	Exc_L5.IT	REACTOME_ANTI_INFLAMMATORY_RESPONSE_FAVOURING_LEISHMANIA_PARASITE_INFECTION	0.00376368	0.0224961	0.431708	0.43291	1.65604	61	PRKACB|PRKAR1A|GNB2|GNAZ|CALM1|GNAI1|GNG3|RHBDF2|GNAS|PLK2|ADORA2B|FURIN|PRKAR1B|GNG5|ADCY1|GNB1|PLCG2|GNG2|GNB4	CP	REACTOME	134	f7.Exc_L5.IT	pos	-1
f7	Exc_L5.IT	GOBP_MONOCARBOXYLIC_ACID_CATABOLIC_PROCESS	0.00376376	0.0301761	0.431708	-0.400307	-1.57165	113	AKT2|CPT1C|ABCD4|GCDH|PPARD|XYLB|ALDH1L2|GLYATL2|SLC27A2|ACOX3|AKR1A1|ACAA1|ACAT2|SLC27A4|MFSD2A|NUDT19|TYSND1|AIG1|ABHD3|MCEE|PEX13|BDH2|IVD|ACADS|FAAH|ECI2|ACAD10|HADHB|ACOX1|ACADVL|IDNK|ADTRP|IDUA|LPIN1|CPT1B|ETFDH	GO	GOBP	131	f7.Exc_L5.IT	neg	35	35_alcohol_biosynthetic_compound_metabolic	Metabolic & Biosynthetic Processes	8.43424	0.00526298
f7	Exc_L5.IT	GOBP_INORGANIC_ION_HOMEOSTASIS	0.00376746	0.0301761	0.431708	0.260078	1.28558	423	ATP6V1A|VAPB|ATP2B1|CALM2|KCNA1|ARF1|CALM1|SMAD4|SCGN|HEPH|NPTN|NCOA4|SOD1|BNIP3|TPT1|SV2A|SNX10|GRINA|XIAP|CALM3|THY1|CDK5|SNCA|CKB|ATP6V1G1|SRI|ATP6AP1|GPR12|MICU3|CCDC115|FTL|YWHAE|SLC30A7|ATP1A1|GSTO1|ERO1A|ATP1B1|HTR2A|TMEM199|FGF2|EIF2AK1|CNR1|SELENOK|ATP2A2|MT2A|BCAP31|SMDT1|TMBIM6|TGM2|FIS1|ATP1B2|PRNP|TFRC|FTH1|ISCU|SLC12A5|ATP6V0D1|STOML2|NDFIP1|TF|KCNJ2|XPR1|EDNRB|CYBRD1|SLC30A1|TRPC4|TMEM203|SLC22A17|PKHD1|STEAP2|HSP90B1|PLCG2|MT3|SLC30A5|ATP13A3|ATF4|ATP13A4|SLC39A12|ADM|HIF1A|ANXA6|SLC12A1|MCUB|KCTD17|FKBP1B|GPER1|PLCH1|ANK2|METTL21C|NPSR1|IREB2|NEO1|WNT5A|SLC39A10|CORO1A|SLC17A6|RYR2|STK39|SLC30A9|PTH|FBXL5|ATP2B3|TBXAS1	GO	GOBP	543	f7.Exc_L5.IT	pos	25	25_iron_ion_homeostasis_copper		0.95521	0.620009
f7	Exc_L5.IT	GOBP_PEPTIDYL_AMINO_ACID_MODIFICATION	0.00379781	0.0303716	0.431708	0.228116	1.19191	1003	PRKACB|NAP1L2|SUMO3|UHMK1|MAPK1|TERF2IP|PPP2R1A|CAB39|WDR82|ZDHHC17|CDK5R1|ACTB|WBP2|ABI1|BMI1|RIF1|CALM2|MBD3|PINK1|DOCK7|ARL2BP|USP22|MORF4L1|GAPDH|PRDX3|COPRS|CALM1|SMAD4|PPIA|SMARCA5|TAF7|DR1|BRD8|POLE3|NCL|NCOA7|SF3B5|PDCD10|GSK3B|TXN|PKM|PDCL3|ERBB3|ROCK2|HSP90AA1|CALM3|THY1|EIF4G1|CDK5|BAG4|TMX3|ENPP2|PPIF|CLIP3|DOHH|SNCA|MAPK9|ATXN7L3|AGBL2|HSP90AB1|TOLLIP|GNL3|MSL3|SENP6|MORF4L2|NAA30|RICTOR|MEAF6|ATF2|DSTYK|MAPK3|SET|TRMT112|TRIM28|PPIG|IL6ST|DYRK1A|ZDHHC21|TESK1|DPY19L1|PLK2|HINT1|HDAC2|PARK7|PRMT6|PIAS2|SOCS5|AURKA|PTPN11|RAP2B|ERO1A|HTR2A|TTBK2|SPOCK3|SUMO1|AGTPBP1|ADRA2A|HIPK1|JADE2|SNW1|CEP41|INPP5F|SPOCK2|DLG3|VRK2|ZMIZ1|BOD1|EPHA7|FOLH1|WNK3|DDX21|PYGO2|PRNP|ABI2|TFRC|APBB1|GGNBP2|EIF2AK2|MAP3K7|SETD7|CHCHD4|CHI3L1|HCFC2|PPID|CSNK1G3|CHEK1|CAMKV|CNOT7|NFYB|CD74|PPIB|BANK1|TLK2|FKBP2|TBK1|FBXW7|NAA20|CDC42BPA|RBBP5|RAP2C|MSL1|CREBL2|HIPK2|CD81|SMYD2|DPY30|PAK1|OXR1|PLOD2|TAF5L|MAP2K4|HMG20A|ARID4A|EPHA8|PLCG2|FGF7|GSK3A|NTRK2|PRMT2|DEK|PIN1|JAK2|CBX4|STK4|TPGS1|PRLR|QPCT|FER|ZDHHC22|ZDHHC19|MAP3K20|MLST8|RASSF2|ZDHHC6|MUL1|GPD1L|FKBP1B|SF3B1|CAMK1G|MBIP|CRLF1|METTL21C|NAA60|DUSP22|HCFC1|GOLGA7|OGFOD1|OXSR1|IL6R	GO	GOBP	1206	f7.Exc_L5.IT	pos	51	51_peptidyl_lysine_modification_phosphorylation		0.503656	0.970445
f7	Exc_L5.IT	GOCC_COP9_SIGNALOSOME	0.00380103	0.0303716	0.431708	0.666499	1.85131	16	COPS2|COPS3|COPS7A|COPS9|GRB2|GPS1|COPS8|TESPA1|COPS7B|COPS5	GO	GOCC	17	f7.Exc_L5.IT	pos	80	80_splicing_spliceosome_spliceosomal_snrnp	mRNA Splicing & Spliceosome Regulation	1.6247	0.0711829
f7	Exc_L5.IT	GOBP_NEUROPEPTIDE_SIGNALING_PATHWAY	0.00381124	0.0304165	0.431708	0.426581	1.6477	65	GLRB|PCSK1N|MCHR1|CARTPT|SORL1|SCG5|CPE|NPB|RAPGEF2|NXPH2|OPRK1|SSTR2|SORT1|OPRL1|PDYN|SSTR3|GPR37|KISS1R|SSTR1|NPSR1|CRCP|OPRM1|HCRTR2	GO	GOBP	109	f7.Exc_L5.IT	pos	74	74_peptide_neuropeptide_leptin_neurotrophin		0.763115	0.813079
f7	Exc_L5.IT	PID_CDC42_PATHWAY	0.00381155	0.0227246	0.431708	0.420131	1.62718	66	RAC1|MAPK1|ACTR3|CFL1|ACTR2|WASL|ARPC5|GSK3B|ARHGDIA|PIK3R1|MAPK9|PARD6A|ATF2|MAPK3|CDC42BPA|PAK1|MAP2K4|CDC42|HRAS|ARPC3	CP	PID	70	f7.Exc_L5.IT	pos	0	0_pathway_nf_kappab_tcr		1.17693	0.0744405
f7	Exc_L5.IT	GOBP_NEGATIVE_REGULATION_OF_ENDOPLASMIC_RETICULUM_STRESS_INDUCED_INTRINSIC_APOPTOTIC_SIGNALING_PATHWAY	0.00385812	0.0307537	0.431708	0.635509	1.82535	18	OPA1|GRINA|PARK7|CREB3|HYOU1|TMBIM6|HSPA1A|WFS1|LRRK2	GO	GOBP	20	f7.Exc_L5.IT	pos	30	30_reticulum_endoplasmic_unfolded_stress	Endoplasmic Reticulum Protein Response & Regulation	0.839427	0.772075
f7	Exc_L5.IT	GOMF_DNA_BINDING_TRANSCRIPTION_REPRESSOR_ACTIVITY	0.00386901	0.0308034	0.274717	-0.329766	-1.41598	232	SREBF2|MLXIPL|ZNF785|MZF1|ZNF398|HINFP|PPARD|ZFP90|GTF2IRD1|CC2D1A|ZBTB4|E4F1|ZNF846|FOXK2|NFATC3|DEAF1|ZNF124|ZNF566|ZNF589|MXD3|TBX2|ZNF19|ZNF69|ZNF202|ZBTB5|OVOL2|ZNF79|FOXK1|ZNF439|ZFP69B|MYT1L|ZNF140|ZNF239|ZBTB32|HSF1|ZNF692|ZNF425|ZNF684|ZNF440|ZNF529|ZKSCAN3|DLX4|ZNF224|ZNF641|KLF8|ZNF337|SP3|SCRT1|ZNF350|SMAD3|MAX|ZNF487|NFX1|ZNF491|ZFP37|TGIF1|SKI	GO	GOMF	308	f7.Exc_L5.IT	neg	75	75_transcription_factor_corepressor_coregulator	Transcription Factor Binding & DNA Regulation	4.30498	0.208342
f7	Exc_L5.IT	GOBP_PHOSPHORYLATION	0.00387663	0.0308271	0.431708	0.21508	1.14732	1507	PRKACB|YWHAG|RAC1|UHMK1|MAPK1|TERF2IP|PPP2R1A|RALBP1|PRKAR1A|CAB39|IPO7|COPS2|PIK3C3|CDK5R1|PSMD10|ACTB|ABI1|GMFB|DDX3X|CALM2|BAD|RSRC1|CDKN2D|PRPS1|PINK1|DOCK7|ARL2BP|XRCC5|GAPDH|PRDX3|ADAR|CALM1|SMAD4|PPIA|PGAM1|EEF1A1|TAF7|PGK1|NCL|SPTBN1|ETNK1|NPTN|SOD1|TPI1|HERC5|PDCD10|FKBP8|TAOK1|GSK3B|TXN|RB1CC1|PKM|ENO1|PDCL3|KRAS|PPP1R1B|ERBB3|ROCK2|HSP90AA1|PIK3R1|DYNLL1|CALM3|FMR1|DNAJA1|THY1|GSTP1|BARD1|EIF4G1|CDK5|BAG4|DUSP3|IRS2|ENPP2|LMO4|CLIP3|SNCA|CKB|CARTPT|YWHAZ|RAP2A|MAPK9|LDHA|HEXIM1|PARD6A|DIRAS2|HSP90AB1|TOLLIP|SEPHS2|RTRAF|RICTOR|ATF2|RFK|TWF1|DSTYK|MAPK3|ENO2|PPIP5K2|FAM20B|TRIM28|IL6ST|DYRK1A|SORL1|PLK3|TESK1|EMILIN1|ZNF622|PIP4K2B|PLK2|TPD52L1|SCYL2|USP15|CCNA1|HDAC2|IGFBP3|ACSL1|PARK7|CAB39L|BMPR1B|GUK1|SOCS5|AURKA|FZD8|PTPN11|CCNI|RAP2B|ALPK1|HTR2A|TTBK2|RAPGEF2|SERTAD1|ADRA2A|HIPK1|DIRAS1|PPP4R1|DCK|CLU|FGF2|PHB2|EIF2AK1|MAPK8IP1|EIF2S1|ACVR2A|INPP5F|ILF3|DLG3|NPM1|PIM2|EEF1A2|PRKAR1B|BMP8B|VRK2|CDK5R2|BRD2|EPHA7|DAXX|WNK3|PRNP|ABI2|TFRC|GNAQ|TAF13|GGNBP2|EIF2AK2|MAP3K7|PDK1|AK4|SDCBP|PANK3|CHI3L1|NDUFS4|MAPK6|DAZAP2|PIK3R4|CSNK1G3|DOLK|TPK1|CNPPD1|TF|CHEK1|GTPBP4|CAMKV|RGS2|CNOT7|SMPD1|PPP2R5A|CD74|PFKM|BANK1|NUAK1|CASK|TLK2|TBK1|TAOK2|FBXW7|SMAD2|EDNRB|SLK|CDC42BPA|RAP2C|MAP4K5|PPP1R9B|DGKH|CREBL2|HIPK2|CD81|PAK1|DNAJC10|PRRT1|TAB2|MAP2K4|FXR2|P2RY12|EPHA8|PLCG2|NBN|GTF2H1|MT3|FGF7|GSK3A|NOP53|WDFY2|STK17B|NTRK2|DGUOK|PIN1|JAK2|COX11|DUSP1|BCKDK|STK4|ZBTB7A|CDC42|PRPF4B|TMED2|PRLR|PMEPA1|EIF2A|MYADM|FER|BMP4|MAP3K20|NCBP2|FN1|FIZ1|IRAK1|CDKN1B|HIF1A|MLST8|RASSF2|CDK14|HRAS|SIRPA|GPD1L|GPER1|CAMK1G|MRE11|MAP3K4|CDK8|OSBPL8|CRLF1|HK1|SMCR8|DUSP22|PDIK1L|PDCD4|UCK1|PAK6|OXSR1|IL6R|BIRC5|ITPKB|GTF2H5|UCHL1|SH3GL2|CAMK2N1|WNT5A|CDKN1A|ITGA6|BTBD10|TNIK|CDK13|PPP3CB	GO	GOBP	1824	f7.Exc_L5.IT	pos	121	121_dephosphorylation_autophosphorylation_phosphorylation_oxidative	Protein Phosphorylation & Dephosphorylation Regulation	2.6382	0.000893143
f7	Exc_L5.IT	GOMF_CYSTEINE_TYPE_ENDOPEPTIDASE_REGULATOR_ACTIVITY_INVOLVED_IN_APOPTOTIC_PROCESS	0.00388682	0.0308711	0.431708	0.519758	1.75652	34	BIRC2|BAD|PRDX5|PRDX3|CTSK|BEX3|XIAP|SNCA|NLRP1	GO	GOMF	43	f7.Exc_L5.IT	pos	113	113_endopeptidase_cysteine_type_exopeptidase		1.67885	0.104909
f7	Exc_L5.IT	GOMF_FLAVIN_ADENINE_DINUCLEOTIDE_BINDING	0.00389347	0.030887	0.291091	-0.433044	-1.59734	75	GCDH|PPOX|NQO2|MICAL1|MICAL3|QSOX1|NDOR1|ACOX3|DUS1L|AIFM3|MTHFR|POR|ACAD9|MICAL2|ERO1B|CRY2|KDM1B|IVD|ACADS|DUS2|ACAD10|NOS2|NOS1|ACOX1|PIPOX|ACADVL|TXNRD2|ETFDH|MTO1	GO	GOMF	85	f7.Exc_L5.IT	neg	18	18_coupled_gtpase_nucleotide_purinergic	G Protein-Coupled Receptor Signaling Pathways	2.22192	0.364645
f7	Exc_L5.IT	GOMF_CHROMATIN_BINDING	0.00395012	0.031299	0.407018	0.258858	1.29255	486	TRIM37|TSPYL1|NAP1L2|NUCKS1|SMARCA1|NAP1L3|RAD21|ATRX|NUDT21|WDR82|NAP1L1|ACTB|WBP2|TOP2B|BMI1|BAP1|MBD3|MORF4L1|NCOA1|CBX5|SMAD4|SMARCA5|POLE3|GRHL2|RAN|SSRP1|SUPT16H|IKZF5|YY1|SUPT5H|FMR1|TLE4|NDN|WAC|RNF20|UTY|ATF2|GTF2F1|IKZF3|SET|TRIM28|HDAC2|THRA|PRMT6|ASF1A|KLHDC3|DHX9|TFAM|ZNF304|SAP30L|DDX1|SMC2|SKIL|EPOP|TSPYL4|GRWD1|NPM1|HNRNPC|MEF2A|HMGN5|BRD2|STAT1|PYGO2|APBB1|SETD7|NONO|PHF13|CLOCK|GABPA|HMGA1|SMAD2|CBX6|MSL1|PCNA|KDM3A|CHD4|FOXO4|GTF2H1|SAFB|PBX2|ASXL3|ATF4|CBX4|PARP1|ELK4|YBX1|SMARCC2|NOTCH1|ANKRD17|PAF1|GPER1|SATB2|HCFC1|CITED2|TBR1|CKS2|FEZF2|TPR|ATAD2B|CBX8|SLC30A9|ENY2|TSPYL5|KAT5|ING2|CHAF1B|ZNHIT1|CENPB|SUV39H1|CDK1|SMARCE1|STAG2|APEX1|HNRNPU|ZNF143|POLR3A|CBX3	GO	GOMF	577	f7.Exc_L5.IT	pos	118	118_chromatin_heterochromatin_remodeling_euchromatin	Chromatin Organization & Heterochromatin Formation	1.06033	0.538728
f7	Exc_L5.IT	REACTOME_TRAFFICKING_OF_GLUR2_CONTAINING_AMPA_RECEPTORS	0.00396917	0.0235953	0.407018	0.647694	1.83025	17	TSPAN7|GRIA2|AP2S1|AP2M1	CP	REACTOME	17	f7.Exc_L5.IT	pos	63	63_glutamate_nmda_ampa_receptors	Muscle Cell Differentiation & Regulation	0.719509	0.852392
f7	Exc_L5.IT	REACTOME_REGULATION_OF_HSF1_MEDIATED_HEAT_SHOCK_RESPONSE	0.00397764	0.0235953	0.407018	0.395155	1.56835	75	MAPK1|HSPA13|UBB|GSK3B|NUP50|BAG4|HSPA1L|DNAJB6|HSPA8|MAPK3|CCAR2|YWHAE|FKBP4|RPS19BP1|BAG5|BAG1|SEH1L|ST13|TNFRSF21|HSPA1A|RAE1|HSPA5|HSPH1|TPR|NUP153|MRPL18	CP	REACTOME	82	f7.Exc_L5.IT	pos	0	0_pathway_nf_kappab_tcr		1.17693	0.0744405
f7	Exc_L5.IT	GOBP_FATTY_ACID_METABOLIC_PROCESS	0.00399202	0.0315804	0.265217	-0.310416	-1.36889	310	MLXIPL|SLC27A1|ACBD4|AKT2|PLA2G4C|CPT1C|ABCD4|FADS2|ACOT11|GCDH|PPARD|NR1H3|ALDH1L2|TNXB|ANKRD23|GLYATL2|OXSM|SLC27A2|FADS3|LIAS|ACOX3|ELOVL6|MECR|ACAA1|SCAP|MSMO1|ALOX12B|WDTC1|GSTM2|ACAT2|SLC27A4|MFSD2A|POR|AASDH|ACAD9|PLA2G2C|PANK2|ACSF3|FADS1|NUDT19|TYSND1|ACACA|AIG1|ABHD3|MCEE|ACSL6|PEX13|LTC4S|KLHL25|MGLL|BDH2|THEM4|NAAA|IVD|ACADS|FAAH|ECI2|ACAD10|EDN1|HADHB|GPAM|SREBF1|TRIB3|ACOX1|ECHDC3|DCAF5|ACADVL|ADTRP|PDK4|GGT1|ALOX15|ALDH3A2|PLA2G5|ELOVL2|LPIN1|GGT5|CPT1B|ABHD12|ETFDH|FABP3|MAPK14|THNSL2|ECHDC2	GO	GOBP	394	f7.Exc_L5.IT	neg	46	46_fatty_acid_coa_acyl	Fatty Acid Metabolic Process	9.61111	0.00363491
f7	Exc_L5.IT	GOBP_REGULATION_OF_CELL_PROJECTION_ORGANIZATION	0.00399517	0.0315804	0.407018	0.246664	1.24735	609	MAP1B|TMEM30A|CYLD|NCKAP1|RAC1|ACTR3|ATMIN|CFL1|KIDINS220|TMEM106B|CDK5R1|ACTR2|MYCBP2|WASL|CAPRIN1|PPP3CA|NEFL|RTN4|NPTN|VPS35|YWHAH|ARF6|RNF6|GSK3B|TAPT1|HSP90AA1|PIK3R1|FMR1|THY1|CDK5|SCARB2|ENPP2|PFN1|SNAP25|ENC1|CAMSAP2|STMN2|RAP2A|NDRG4|GDI1|ITGA2|TWF1|SEMA3B|TESK1|LPAR1|HDAC2|ITM2C|FKBP4|NR2F1|DPYSL3|CDH2|NDEL1|BAG5|PPFIA2|TBC1D15|RAPGEF2|ODF2L|CNR1|SKIL|INPP5F|AMIGO1|FEZ1|GAP43|EPHA7|CHRNB2|ATP1B2|PRNP|ABI2|PDLIM5|POU3F2|SERPINI1|RAB8B|SERPINF1|CHN1|PAFAH1B1|RGS2|RAB29|KATNB1|MIEN1|NEGR1|CORO1B|RAB5A|SEMA3D|FBXO38|MAP4|ERMN|PAK1|TBC1D10B|FXR2|P2RY12|RAP1GAP|KIF1A|SLITRK1|BRK1|CEP120|MYO9A|MT3|GSK3A|NTRK2|ANLN|DGUOK|FUZ|NCKIPSD|NCS1|CDC42|SLC39A12|FER|FN1|SEMA3A|AKIRIN1|HRAS|KCTD17|FKBP1B|HSPA5|WNT7A|TBR1|WNT5A|ITGA6|FEZF2|TNIK|GPM6A|SEMA3C|ARHGAP35|CDC42EP1|EFNB3|CAMK2B|SHTN1|CSMD3|RAB21|PPP2R5B|FBXO7|ELAVL4|KIF13B|DBN1|PTEN|DVL3|EHD1|PTN|DMTN|PQBP1|ATG5|NIN|MAP2K1|ATG3|MAP2K2|DDR1|VEGFA|CAMK2G|MARK1|LRRK2	GO	GOBP	684	f7.Exc_L5.IT	pos	12	12_junction_projection_cell_communication	Cell Junction & Cytoskeletal Regulation	1.24189	0.185883
f7	Exc_L5.IT	REACTOME_APOPTOTIC_FACTOR_MEDIATED_RESPONSE	0.00401417	0.0237522	0.35482	0.627539	1.80427	18	MAPK1|XIAP|CYCS|C1QBP|MAPK3|APIP	CP	REACTOME	20	f7.Exc_L5.IT	pos	34	34_apoptotic_extrinsic_apoptosis_intrinsic	Apoptotic Signaling Pathway Regulation	1.71053	0.0110624
f7	Exc_L5.IT	GOBP_MITOTIC_CYTOKINETIC_PROCESS	0.00402557	0.0317811	0.35482	0.618409	1.77623	18	CHMP3|VPS4A|CHMP2B|ARF1|CHMP4B|PDCD6IP|CHMP1A|CHMP5	GO	GOBP	24	f7.Exc_L5.IT	pos	3	3_mitotic_chromosome_phase_cycle	Cell Cycle & Mitotic Regulation	1.40148	0.0237671
f7	Exc_L5.IT	GOBP_MEDIUM_CHAIN_FATTY_ACID_METABOLIC_PROCESS	0.00403014	0.0317811	0.303779	-0.730993	-1.78745	12	GLYATL2|OXSM|ACAD9|ABHD3	GO	GOBP	15	f7.Exc_L5.IT	neg	46	46_fatty_acid_coa_acyl	Fatty Acid Metabolic Process	9.61111	0.00363491
f7	Exc_L5.IT	GOBP_PLASMINOGEN_ACTIVATION	0.00405728	0.0319571	0.35482	0.605102	1.78666	20	PGK1|SERPINE1|ENO1|F12|DHCR24|CPB2|SERPINE2|APOH	GO	GOBP	26	f7.Exc_L5.IT	pos	132	132_smad_smad2_smad4_plasminogen		1.18507	0.44509
f7	Exc_L5.IT	GOBP_POSITIVE_REGULATION_OF_PROTEOLYSIS_INVOLVED_IN_PROTEIN_CATABOLIC_PROCESS	0.00407025	0.0320212	0.407018	0.343262	1.48141	131	UBQLN2|PSMD10|GSK3B|FMR1|ELOB|STUB1|MAPK9|PLK3|RBX1|COP1|SOCS5|AURKA|MAGEF1|ZYG11B|SUMO1|AGTPBP1|CLU|ATP5IF1|BCAP31|USP5|USP13|HSPBP1|HECTD1|PSMC3|GCLC|FBXW7|PSMC5|BBS7|GSK3A|NOP53|UBQLN1|HSPA1A|RNF139|RAD23A|VCP|RACK1|SOCS4|PIAS1|PTEN|LAPTM5|CTSC|CSNK1A1|RCHY1|ANKIB1|LRRK2	GO	GOBP	138	f7.Exc_L5.IT	pos	7	7_ubiquitin_ligase_proteolysis_proteasome	Ubiquitin-Protein Regulation & Ligase Activity	2.83307	5.45949e-13
f7	Exc_L5.IT	GOBP_RESPONSE_TO_LIPID	0.00408308	0.0320841	0.407018	0.2364	1.20489	671	MAP1B|MAPK1|SYNJ1|GPX4|WBP2|ATP2B1|CNP|BMI1|BAD|MBD3|CDKN2D|XRCC5|PRDX3|TAF7|FBXO3|NEFL|NCOA4|GNAI1|ATP5F1A|YWHAH|RAN|HNRNPA0|RNF6|SERPINE1|GSK3B|YY1|ROCK2|CALM3|DNAJA1|GSTP1|TMF1|SNCA|RPL13A|NFKBIA|ITGA2|HSPA8|MAPK3|ENO2|GOT1|JUND|LPAR1|LMO3|UFM1|HDAC2|ACSL1|PARK7|FKBP4|PIAS2|ATP1A1|AKIRIN2|LITAF|OPRK1|STXBP1|PHB2|CNR1|KDM5D|SSTR2|PADI2|SNW1|TRIM41|CHMP5|ZMIZ1|EIF4E|PGRMC2|LDOC1|DAXX|TFRC|ALDH1A2|OPRL1|PELI1|PAM|UBA5|SERPINF1|ADCY1|CDC73|AQP4|SSTR3|MMP15|CLOCK|SMAD2|EDNRB|PPP1R9B|PAK1|XRN1|PCNA|GFER|TAB2|KDM3A|GNB1|PLCG2|SAFB|CRYAB|PRPF8|GSK3A|GNG2|PRMT2|RXRB|JAK2|PARP1|ZBTB7A|UFSP2|PMEPA1|HSPA1A|FER|AGL|BMP4|NOTCH1|FOSL1|ADM|IRAK1|CDKN1B|SIRPA|NR3C1|PAF1|GPER1|NR1D1|PCSK1|WNT7A|LCOR|SSTR1|METTL21C|KLF9|FOSB|GIPR|NR4A3|PDCD4|WNT5A|ALAS1|MAOB|PIM1|STK39|ERBIN|RPL27|CYP26B1|CTR9|PTH|ADH5|FGFR2|KAT5	GO	GOBP	922	f7.Exc_L5.IT	pos	27	27_lipid_lipase_storage_lipodystrophy	Lipid Metabolism & Regulation	0.0899386	0.999996
f7	Exc_L5.IT	GOMF_UBIQUITIN_SPECIFIC_PROTEASE_BINDING	0.0040916	0.032113	0.407018	0.617029	1.79809	19	CLTC|CHMP3|PARK7|SUMO1|RHBDD2|LCOR|RAD23A|SPATA2|VCP|DERL1|PTEN|AMFR|SART3	GO	GOMF	21	f7.Exc_L5.IT	pos	7	7_ubiquitin_ligase_proteolysis_proteasome	Ubiquitin-Protein Regulation & Ligase Activity	2.83307	5.45949e-13
f7	Exc_L5.IT	REACTOME_DEADENYLATION_OF_MRNA	0.00413625	0.0244132	0.35482	0.568101	1.77414	25	PAIP1|CNOT6L|EIF4A2|EIF4A3|EIF4G1|EIF4E|EIF4B|CNOT7|EIF4A1	CP	REACTOME	25	f7.Exc_L5.IT	pos	120	120_decay_transcribed_deadenylation_mrna	mRNA Catabolic Process & Nuclear Regulation	1.32541	0.320666
f7	Exc_L5.IT	GOBP_MITOTIC_METAPHASE_PLATE_CONGRESSION	0.00414397	0.0324856	0.407018	0.445437	1.65552	53	CHMP3|VPS4A|CHMP2B|CHMP4B|PDCD6IP|CHMP1A|CUL3|CHMP5|BOD1|CHAMP1|SEH1L|NUDC|KPNB1|BIRC5|ZW10|DCTN2|KAT5|HNRNPU	GO	GOBP	59	f7.Exc_L5.IT	pos	3	3_mitotic_chromosome_phase_cycle	Cell Cycle & Mitotic Regulation	1.40148	0.0237671
f7	Exc_L5.IT	GOBP_PROTEIN_NEDDYLATION	0.00415039	0.0324975	0.35482	0.565518	1.75631	24	COPS2|COPS3|RBX1|COPS7A|COPS9|GPS1|UBE2M|RNF7|RPL5|HIF1A|AKTIP|COPS8|RPL11|COPS7B|COPS5	GO	GOBP	28	f7.Exc_L5.IT	pos	-1
f7	Exc_L5.IT	GOCC_MESSENGER_RIBONUCLEOPROTEIN_COMPLEX	0.0041657	0.0325789	0.344521	0.697657	1.83647	13	CPEB2|CPEB4|FMR1|HNRNPA3|PKP1|HNRNPAB|YBX1	GO	GOCC	13	f7.Exc_L5.IT	pos	-1
f7	Exc_L5.IT	GOBP_REGULATION_OF_PROTEIN_EXPORT_FROM_NUCLEUS	0.0041728	0.032596	0.35482	0.519047	1.70897	30	UHMK1|PPM1A|GSK3B|TXN|BARD1|CDK5|YWHAE|PARK7|PTPN11|TPR|FRAT2|ANP32B|RBM22	GO	GOBP	32	f7.Exc_L5.IT	pos	6	6_localization_nucleus_protein_establishment	Protein Localization & Nuclear Regulation	2.08833	5.55286e-06
f7	Exc_L5.IT	GOMF_S_ADENOSYLMETHIONINE_DEPENDENT_METHYLTRANSFERASE_ACTIVITY	0.00421573	0.0328926	0.269842	-0.36452	-1.48337	146	TRMT1|PRMT7|DNMT3B|EHMT1|SETDB1|METTL22|EZH1|CMTR1|METTL21A|TRMT61B|DNMT3A|MRM1|TRMT2B|METTL16|KMT2D|TRMT2A|CARM1|SMYD3|NSUN4|METTL27|NSD1|METTL23|NSUN2|PRMT1|METTL5|BUD23|LCMT1|COMT|KMT5C|DOT1L|METTL2B|METTL6|HEMK1|KMT2B|PRMT8|SETD5|NSD2|WDR5|PRMT9|CMTR2|EZH2	GO	GOMF	164	f7.Exc_L5.IT	neg	-1
f7	Exc_L5.IT	GOCC_COPI_COATED_VESICLE_MEMBRANE	0.00422535	0.0329289	0.344521	0.659821	1.80151	15	ARCN1|COPE|TMEM199|COPB2|TMED2|COPG2|COPB1|KDELR1	GO	GOCC	18	f7.Exc_L5.IT	pos	-1
f7	Exc_L5.IT	WP_IL6_SIGNALING_PATHWAY	0.00422886	0.0248974	0.35482	0.491176	1.72046	39	RAC1|MAPK1|BAD|NCOA1|GSK3B|PIK3R1|MAPK3|IL6ST|PTPN11|GRB2|STAT1|MAP3K7|MAP2K4|JAK2|IL6R|MAP2K1|MAP2K2|VAV1|JUNB|TIMP1	CP	WP	43	f7.Exc_L5.IT	pos	79	79_il1_il2_il6_il7	Cytokine Signaling & Immune Response Regulation	0.472178	0.967213
f7	Exc_L5.IT	GOBP_RHYTHMIC_PROCESS	0.0042453	0.0330456	0.407018	0.296848	1.39542	259	ID2|USP9X|MTTP|CDK5R1|MYCBP2|KCNA2|HUWE1|HLF|GSK3B|ROCK2|CDK5|USP7|CARTPT|MAPK9|FBXL3|PPP1CC|PLEKHA1|DYRK1A|CCAR2|JUND|HDAC2|DNM1L|BMPR1B|BHLHE40|DHX9|BHLHE41|HEBP1|OPRK1|CHRNB2|GNAQ|OPRL1|PAM|NONO|SERPINF1|ADCY1|CLOCK|FBXW7|PCNA|FBXW11|METTL3|NTRK2|MAGEL2|ATF4|PARP1|HSPA5|PTPRN|NR1D1|KLF10|KLF9|CREM|PPP1CB|FSHR|IMPDH2|KAT5|NAMPT|NR1D2|PSPC1|OPRM1|RACK1|SUV39H1|ADAMTS1|CDK1|KDM5C|PTEN|HNRNPU|HCRTR2|PTN|CYP1B1|CBX3|ENOX2|GFPT1|CA12|CRY1|DDB1|TWIST1	GO	GOBP	304	f7.Exc_L5.IT	pos	1	1_stimulus_behavior_response_perception	Cellular Response to Stimulus & Stress	1.02787	0.46591
f7	Exc_L5.IT	GOBP_PROTEIN_LOCALIZATION_TO_PLASMA_MEMBRANE	0.00426634	0.0331704	0.407018	0.297668	1.39604	253	PREPL|CLTC|EFR3A|PSMD10|ACTB|OPTN|PGRMC1|VPS4A|SPTBN1|EHD3|VPS35|STX7|ARF6|RHBDF2|ROCK2|PIK3R1|RAB3A|NSG1|VTI1B|CDK5|FCHO2|BAG4|CLIP3|RAP2A|ATP6AP1|SEC23A|ARL6IP5|SORL1|APPL1|CDH2|ATP1B1|RAPGEF2|AP2M1|STXBP1|ACSL3|CNST|RAPGEF6|WNK3|PRNP|BSG|RAB8B|HECTD1|TMEM59|PPP2R5A|PPP1R9B|CD81|KIF5B|ACTN2|TMED2|FYB1|PRPH2|ZDHHC22|GPER1|MRAP2|ANK2|AFDN|GCC2|GOLGA7|TNIK|CLASP2|SCN3B|PLEKHF1|TTC8|RAB3B|ABCA12|RER1|RACK1|MYO5A|EHD1|C2CD5|GPR158	GO	GOBP	286	f7.Exc_L5.IT	pos	6	6_localization_nucleus_protein_establishment	Protein Localization & Nuclear Regulation	2.08833	5.55286e-06
f7	Exc_L5.IT	REACTOME_PYRUVATE_METABOLISM_AND_CITRIC_ACID_TCA_CYCLE	0.00427859	0.0250782	0.407018	0.4469	1.65202	52	IDH3A|PDP1|NNT|PDHX|DLD|DLAT|CS|LDHB|MDH2|LDHA|MPC2|VDAC1|BSG|PDHB|PDK1|SUCLG1|IDH3G|SDHC	CP	REACTOME	55	f7.Exc_L5.IT	pos	140	140_tca_pyruvate_dehydrogenase_nad		1.34308	0.34634
f7	Exc_L5.IT	REACTOME_ATTENUATION_PHASE	0.00428087	0.0250782	0.407018	0.577462	1.7799	24	UBB|HSP90AA1|HSPA1L|DNAJB6|HSP90AB1|HSPA8|FKBP4|HSBP1|TNFRSF21|HSPA1A|HSPH1|MRPL18	CP	REACTOME	28	f7.Exc_L5.IT	pos	3	3_mitotic_chromosome_phase_cycle	Cell Cycle & Mitotic Regulation	1.40148	0.0237671
f7	Exc_L5.IT	GOMF_MRNA_REGULATORY_ELEMENT_BINDING_TRANSLATION_REPRESSOR_ACTIVITY	0.00429999	0.0333929	0.407018	0.661252	1.80542	15	CPEB2|PURA|DHFR|CPEB4|CELF4|PAIP2	GO	GOMF	16	f7.Exc_L5.IT	pos	16	16_mrna_rna_processing_utr	mRNA Processing & RNA Binding Regulation	1.25914	0.18762
f7	Exc_L5.IT	REACTOME_CREB1_PHOSPHORYLATION_THROUGH_THE_ACTIVATION_OF_ADENYLATE_CYCLASE	0.00431524	0.0252168	0.335069	0.725069	1.82542	11	PRKACB|PRKAR1A|CALM1|PRKAR1B|ADCY1|PRKAR2B	CP	REACTOME	12	f7.Exc_L5.IT	pos	-1
f7	Exc_L5.IT	GOMF_SIGNALING_RECEPTOR_BINDING	0.00432526	0.0335499	0.407018	0.225996	1.18045	1004	FEM1B|TRIM37|CLTC|YWHAG|HDGFL3|ZDHHC17|CDK5R1|RASL11B|GMFB|GNAZ|DKK3|NCOA1|PPIA|RASA1|FAM3C|CNRIP1|NPTN|VPS35|PCSK1N|GABARAPL1|GNAI1|BEX5|ATP5F1A|YWHAH|APLP1|RNF41|SERPINE1|PDCD6IP|NLGN4Y|LRRTM2|DKK2|PDCL3|BEX3|EIF3A|ERBB3|HSP90AA1|PIK3R1|CALM3|NSG1|DNAJA1|THY1|MCHR1|CDK5|GPRASP2|BEX1|DUSP3|IRS2|FLRT3|STUB1|GABARAPL2|GNAS|CARTPT|SRI|C1QBP|CUL3|TOLLIP|APOL2|CHAC1|ITGA2|HSPA8|TUBB|IL6ST|SEMA3B|EMILIN1|SNX17|SCYL2|USP15|ANXA7|PARK7|AIP|PTPA|SOCS5|DLL3|MADD|FZD8|CPE|PTPN11|LANCL1|ARPP19|NPB|RAPGEF2|AP2M1|ADRA2A|NXPH2|OPRK1|GRB2|CLU|FGF2|CD22|RTP5|SNW1|BCAP31|MFGE8|BMP8B|ARHGEF12|RSPO3|EPHA7|CANX|STAT1|LY6H|PRNP|GNAQ|APBB1|MAP3K7|DNER|SYT1|SDCBP|RAB8B|CMTM3|LMBRD1|DAZAP2|PDYN|CHN1|ATP5F1B|STOML2|TF|CLPTM1|SCG2|CD74|ANKRA2|BANK1|CNPY3|SSTR3|MOG|CASK|HMGA1|TAOK2|SMAD2|EDNRB|SEMA3D|CD9|PPP1R9B|CD81|PCNA|GFER|ARRDC3|PSMC5|TNFSF9|HSP90B1|ITGB4|ACTN2|FADD|FGF7|GSK3A|EBI3|LRPAP1|ASXL3|PRMT2|TUBB4B|JAK2|CDC42|KCTD10|SPG21|FYB1|HSPA1A|FER|BMP4|NOTCH1|CCK|FN1|ADM|FIZ1|SEMA3A|DDT|LCP1|FKBP1B|PIK3AP1|MRAP2|CD2AP|WNT7A|CRLF1|RNF126|METRNL|ITGBL1|LIFR|DST|IL6R|BAMBI|CHGB|UCHL1|BEX2|WNT5A|FCER2|NBL1|ITGA6|GRB14|SNX4|ERBIN|SEMA3C|PTH|VGF|NENF|EFNB3|NAMPT|RPGRIP1L|VCP|WNT2B|AKAP9|C5|ABCA12|RER1|LGALS8|SLC39A1|DERL1|RACK1|LPL|GREM1|GDF11|PDGFB|IL7|BMP8A|LAMA2|NETO2|SERPINE2|FGF10|ZPR1|SYK|IGFBP6|DVL3|ANGPTL1|PTN|DMTN|KCNA5|GPNMB	GO	GOMF	1464	f7.Exc_L5.IT	pos	52	52_receptor_pattern_recognition_internalization		0.645713	0.910538
f7	Exc_L5.IT	GOBP_PHOSPHOLIPID_DEPHOSPHORYLATION	0.00433977	0.0336231	0.407018	0.504161	1.75464	39	SYNJ1|MTMR6|PIP4P2|MTMR9|PLPP2|INPP5F|PLPPR1|MTMR2|OCRL|PIP4P1|SACM1L	GO	GOBP	39	f7.Exc_L5.IT	pos	48	48_phospholipid_sphingolipid_phosphatidylcholine_sphingolipids		0.122843	0.999889
f7	Exc_L5.IT	REACTOME_REGULATION_OF_GLYCOLYSIS_BY_FRUCTOSE_2_6_BISPHOSPHATE_METABOLISM	0.00437329	0.0254928	0.407018	0.755943	1.84956	10	PRKACB|PPP2R1A|PPP2R5D|PPP2CB	CP	REACTOME	12	f7.Exc_L5.IT	pos	101	101_gluconeogenesis_glycogen_glycolysis_glycoprotein		1.469	0.183559
f7	Exc_L5.IT	REACTOME_SIGNALING_BY_NTRK2_TRKB	0.00439239	0.0255409	0.344521	0.578093	1.7616	23	RAC1|CDK5R1|KRAS|PIK3R1|NRAS|CDK5|PTPN11|GRB2|NTRK2|HRAS	CP	REACTOME	25	f7.Exc_L5.IT	pos	-1
f7	Exc_L5.IT	GOBP_GROWTH	0.00439547	0.0340149	0.407018	0.235447	1.20997	758	MAP1B|MTPN|SYT4|PPP2R1A|PRKAR1A|USP9X|EIF4G2|COPS2|ATRX|PSMD10|MYCBP2|BAP1|DDX3X|CDKN2D|SMAD4|SLC9A6|PPP3CA|RTN4|GRHL2|SOD1|CCDC85B|PSAP|FKBP8|LRP12|RNF6|GSK3B|YY1|ENO1|SBDS|HSP90AA1|NDUFS3|SELENOM|EIF4G1|CDK5|FLRT3|MESP1|GNAS|EI24|EIF4H|NDRG4|HSP90AB1|NDN|PLEKHA1|GDI1|RICTOR|MEAF6|ATF2|EBAG9|TRIM28|CYFIP2|CCAR2|SEMA3B|MATN1|BASP1|WASF1|IGFBP3|ING1|BMPR1B|TNKS2|AURKA|PTPN11|NDEL1|PTPN12|PEX5|LLPH|KPNA1|TLL2|FGF2|OLFM1|MT2A|JADE2|EXOSC4|WDR11|TOMM70|ZMIZ1|GAP43|EPHA7|PYGO2|TFRC|PDLIM5|SYT1|POU3F2|SDCBP|SLC12A5|DACT3|CLSTN1|PAFAH1B1|CHEK1|RGS2|CDC73|PPIB|TBL1XR1|NRN1|PPT1|TAOK2|SMAD2|NDRG3|SEMA3D|CD9|PPP1R9B|CD81|TAF9B|CLIC4|WDR48|GIGYF2|APOD|MAP2K4|SLITRK1|NBN|CRYAB|MT3|FGF7|GSK3A|PRMT2|STK4|CDC42|RGS4|TMED2|PRLR|HSPA1A|BMP4|NOTCH1|FN1|ADM|CDKN1B|SEMA3A|HIF1A|ANXA6|MLST8|AKIRIN1|MUL1|RDH10|WNT7A|CITED2|SLC4A10|PAK6|LAMTOR1|IGFBP5|HOPX|SH3GL2|MKKS|WNT5A|CDKN1A|PTGFRN|PPP3CB|PIM1|RAPH1|CTR9|SEMA3C|CGRRF1|FGFR2|SLC1A2|SHTN1|SAV1|CXCR4|TTC8|RAB21|CDKN2AIP|LAMTOR2|EXTL3|ZMPSTE24|TKT|RACK1|GREM1|JADE1|IL7|MT1E|DUSP10|SERPINE2|FGF10|ZPR1|CDK1|KCNK2|PTEN|PTN|NAIF1|WFS1|PRKG1|G6PD	GO	GOBP	922	f7.Exc_L5.IT	pos	14	14_stem_growth_developmental_population	Cell Growth & Stem Cell Differentiation	0.708266	0.912125
f7	Exc_L5.IT	GOMF_PROTEIN_TRANSMEMBRANE_TRANSPORTER_ACTIVITY	0.00440098	0.0340178	0.344521	0.581958	1.78398	23	TOMM20|TOMM22|SEC61G|TMED10|TOMM40L|TOMM70|TIMM17A|TOMM7|TIMM17B	GO	GOMF	25	f7.Exc_L5.IT	pos	11	11_transporter_transmembrane_organic_anion	Transmembrane Transport & Organic Compound Transport	1.0949	0.393355
f7	Exc_L5.IT	GOBP_NEGATIVE_REGULATION_OF_LYMPHOCYTE_APOPTOTIC_PROCESS	0.00441826	0.0340436	0.344521	0.518044	1.70567	30	KIFAP3|IRS2|TSC22D3|CD74|FADD|BMP4|HIF1A|SLC39A10|ORMDL3|ADA|DOCK8|HSH2D	GO	GOBP	38	f7.Exc_L5.IT	pos	4	4_leukocyte_myeloid_lymphocyte_hematopoietic	Leukocyte & Myeloid Cell Differentiation	0.183148	1
f7	Exc_L5.IT	GOBP_REGULATION_OF_PRESYNAPTIC_MEMBRANE_POTENTIAL	0.0044226	0.0340436	0.344521	0.527053	1.7228	29	KCNA2|KCNA1|GABRB2|GRIK3|GABBR1|KCNA4|SCN1A|KCNC2|GABRA2|GRIN2B|GABRA3|KCNJ11|GRIK2	GO	GOBP	30	f7.Exc_L5.IT	pos	73	73_postsynaptic_presynaptic_specialization_postsynapse	Synaptic Membrane Organization	1.25914	0.294118
f7	Exc_L5.IT	GOBP_POSITIVE_REGULATION_OF_EXTRINSIC_APOPTOTIC_SIGNALING_PATHWAY_VIA_DEATH_DOMAIN_RECEPTORS	0.00442375	0.0340436	0.335069	0.714292	1.82946	12	PEA15|BMPR1B|SKIL|STK4|MAL|ATF3|TIMP3|PTEN	GO	GOBP	14	f7.Exc_L5.IT	pos	34	34_apoptotic_extrinsic_apoptosis_intrinsic	Apoptotic Signaling Pathway Regulation	1.71053	0.0110624
f7	Exc_L5.IT	GOBP_REGULATION_OF_EARLY_ENDOSOME_TO_LATE_ENDOSOME_TRANSPORT	0.00442485	0.0340436	0.407018	0.629391	1.80778	18	MAPK1|DNAJC13|CHMP3|MAPK3|SNX12|MTMR2|RAB21|MAP2K1|MAP2K2	GO	GOBP	19	f7.Exc_L5.IT	pos	41	41_endosome_lysosome_late_lysosomal	Endosome Transport & Lysosome Regulation	2.2035	0.000136979
f7	Exc_L5.IT	REACTOME_G_PROTEIN_MEDIATED_EVENTS	0.0044525	0.0257318	0.407018	0.449009	1.65795	51	PRKACB|MAPK1|PRKAR1A|NBEA|CALM1|GNAI1|KPNA2|PRKAR1B|GNAQ|ADCY1|PLA2G4A|CAMK2B|PRKAR2B	CP	REACTOME	54	f7.Exc_L5.IT	pos	18	18_coupled_gtpase_nucleotide_purinergic	G Protein-Coupled Receptor Signaling Pathways	0.974818	0.590383
f7	Exc_L5.IT	REACTOME_MITOTIC_SPINDLE_CHECKPOINT	0.00445447	0.0257318	0.407018	0.369936	1.5485	103	PPP2R1A|DYNLL2|DYNC1H1|TAOK1|DYNLL1|PPP1CC|DYNC1LI2|BUB3|CKAP5|NDEL1|PPP2R5D|PPP2CB|UBE2D1|CDC27|KIF2A|UBE2S|RPS27|SEH1L|NUDC|PAFAH1B1|PPP2R5A|ANAPC1|ANAPC11|MAD2L1|BIRC5|PPP2R5E|ZW10|CLASP2|PPP2R5B|DYNC1I1|CDC26|SGO2	CP	REACTOME	111	f7.Exc_L5.IT	pos	108	108_spindle_mitotic_midzone_pole	Mitotic Spindle Organization & Regulation	0.875924	0.697883
f7	Exc_L5.IT	GOBP_MUSCLE_HYPERTROPHY	0.00446473	0.0342704	0.407018	0.408268	1.61199	73	MTPN|SMAD4|PPP3CA|YY1|ROCK2|TWF1|IL6ST|HDAC2|ATP2A2|INPP5F|TOMM70|MEF2A|PDLIM5|RGS2|MAP2K4|GSK3A|PARP1|RGS4|NOTCH1|NR4A3|MYH7|IGFBP5|RYR2	GO	GOBP	104	f7.Exc_L5.IT	pos	71	71_contraction_muscle_hypertrophy_adaptation		0.279809	0.996618
f7	Exc_L5.IT	GOBP_ESTABLISHMENT_OR_MAINTENANCE_OF_CELL_POLARITY	0.00446753	0.0342704	0.407018	0.311018	1.42389	205	MAP1B|RAC1|ACTR3|ACTB|ACTR2|RAB11FIP2|DOCK7|SLC9A6|WDR1|ARF6|GSK3B|PDCD6IP|ROCK2|HSP90AA1|AMOTL2|CAP1|RAP2A|PARD6A|PDZD11|HSP90AB1|RICTOR|PARVA|CKAP5|NDEL1|DCTN1|DLG3|FEZ1|AMOT|PAFAH1B1|MAP4|CLIC4|ARFGEF1|PKHD1|SNX27|FBXW11|MYO9A|MPP7|CDC42|MAD2L1|FRMD4B|WNT7A|LIN7A|DST|PLEKHG3|WNT5A|ZW10|CLASP2|FAM89B|ERBIN|CYP26B1|ARHGAP35|LIN7C|KAT5|RPGRIP1L|SHTN1|TTC8	GO	GOBP	228	f7.Exc_L5.IT	pos	-1
f7	Exc_L5.IT	GOBP_ESTABLISHMENT_OF_MITOCHONDRION_LOCALIZATION	0.00446983	0.0342704	0.344521	0.517661	1.71358	31	MAP1B|UBB|NEFL|OPA1|LRPPRC|SYBU|ARMCX3|WASF1|DNM1L|AGTPBP1|HSBP1|FEZ1|KIF5B|HIF1A|MAP1S|UCHL1	GO	GOBP	31	f7.Exc_L5.IT	pos	5	5_mitochondrial_mitochondrion_cytochrome_electron	Mitochondrial Function & Membrane Regulation	3.02194	3.75495e-16
f7	Exc_L5.IT	REACTOME_RHOH_GTPASE_CYCLE	0.00447761	0.0257318	0.344521	0.517553	1.76676	35	ARHGDIA|ROCK2|RALGAPA1|FAM91A1|WDR11|TFRC|SLC4A7|TMEM59|PAK1|ARHGDIG|TUBA1B|PAK6|LAMTOR1|VCP|DBN1|UACA|DBT|VANGL1	CP	REACTOME	37	f7.Exc_L5.IT	pos	50	50_gtpase_rho_gtpases_activate	RHO GTPase Cycle & Activation	1.84264	0.0093675
f7	Exc_L5.IT	REACTOME_RECRUITMENT_OF_MITOTIC_CENTROSOME_PROTEINS_AND_COMPLEXES	0.00447825	0.0257318	0.407018	0.400008	1.59546	77	YWHAG|PPP2R1A|CETN2|DYNC1H1|HSP90AA1|DYNLL1|TUBB|YWHAE|TUBA4A|CKAP5|CEP63|DCTN1|MZT1|CEP41|ACTR1A|MZT2B|PAFAH1B1|DCTN3|TUBB4B|NEDD1|DCTN2|PRKAR2B|TUBA1A|AKAP9|CDK1|MZT2A|NEK2	CP	REACTOME	81	f7.Exc_L5.IT	pos	3	3_mitotic_chromosome_phase_cycle	Cell Cycle & Mitotic Regulation	1.40148	0.0237671
f7	Exc_L5.IT	GOMF_PROTON_CHANNEL_ACTIVITY	0.00448325	0.034294	0.335069	0.642374	1.7843	16	ATP6V1A|ATP5PB|ATP5F1A|ATP5F1D|ATP5F1B|ATP5PF|ATP5PD|ATP5F1E|ATP5F1C|SLC4A11	GO	GOMF	26	f7.Exc_L5.IT	pos	13	13_channel_gated_voltage_potassium	Ion Channel Activity & Voltage-Gated Processes	0.296268	0.999745
f7	Exc_L5.IT	GOBP_REGULATION_OF_INCLUSION_BODY_ASSEMBLY	0.00448325	0.034294	0.335069	0.641042	1.7806	16	SACS|DNAJB6|SORL1|BAG5|CLU|PSMC5|HSPA1A|DNAJA4|CDC34	GO	GOBP	18	f7.Exc_L5.IT	pos	69	69_body_ruffle_inclusion_microvillus		0.610492	0.916671
f7	Exc_L5.IT	REACTOME_AMYLOID_FIBER_FORMATION	0.00449438	0.0257318	0.344521	0.514305	1.76455	36	USP9X|UBC|UBB|UBA52|SNCA|UBE2L6|SORL1|FURIN|MFGE8|CST3|ITM2B|BACE1|RPS27A|ADAM10|SIAH1|TSPAN33|NCSTN	CP	REACTOME	110	f7.Exc_L5.IT	pos	47	47_collagen_amyloid_fibril_fibrin	Collagen & Amyloid Formation Regulation	0.119918	0.999911
f7	Exc_L5.IT	REACTOME_AGGREPHAGY	0.00449438	0.0257318	0.344521	0.512092	1.75695	36	DYNLL2|UBC|UBB|DYNC1H1|UBE2N|HSP90AA1|DYNLL1|UBA52|DYNC1LI2|PARK7|TUBA4A|TUBB2A|TUBA1B|TUBB4B|VCP|TUBA1A|DYNC1I1|VIM|TUBB4A|RPS27A	CP	REACTOME	44	f7.Exc_L5.IT	pos	59	59_autophagy_autophagosome_mitophagy_peroxisome	Autophagy & Organelle Degradation	2.94823	5.36006e-08
f7	Exc_L5.IT	GOBP_INTRACILIARY_ANTEROGRADE_TRANSPORT	0.00452804	0.03458	0.285313	-0.680844	-1.76604	15	CLUAP1|IFT172|IFT27|TTC26|IFT20|IFT22|TRAF3IP1|IFT52	GO	GOBP	17	f7.Exc_L5.IT	neg	-1
f7	Exc_L5.IT	GOBP_REGULATION_OF_ANATOMICAL_STRUCTURE_MORPHOGENESIS	0.004536	0.03458	0.407018	0.234287	1.19863	713	MAP1B|RAC1|SYT4|RALBP1|CFL1|FZD3|CDK5R1|ZRANB1|EPN1|HUWE1|BRWD1|PINK1|CAPRIN1|PPP3CA|PGK1|RHOB|RASA1|NEFL|RTN4|BNIP3|VPS35|PDCD10|WDR1|YWHAH|RNF6|SERPINE1|GSK3B|PKM|PDCL3|MYL12B|FOXJ2|ROCK2|THY1|CDK5|ENPP2|MESP1|RAP2A|SEC24B|MIEF1|GDI1|ATF2|PARVA|SEMA3B|EMILIN1|LPAR1|PLK2|DNM1L|ANGPTL4|AURKA|SULF1|CDH2|PPFIA2|COCH|DDHD1|RAPGEF2|ZNF304|HIPK1|FGF2|PHB2|SKIL|AMIGO1|RSPO3|EPHA7|CHRNB2|STAT1|FIS1|ABI2|TFRC|CELSR2|PDLIM5|SYT1|CST3|POU3F2|CHI3L1|SERPINF1|CHN1|AMOT|CFDP1|WASF3|PAFAH1B1|TAOK2|CORO1B|SEMA3D|HIPK2|ERMN|STRIP1|PAK1|PLEKHO1|PKHD1|KIF1A|SLITRK1|FOXO4|MYO9A|MT3|FGF7|NTRK2|FUZ|PTGIS|CDC42|SLC39A12|BMP4|NOTCH1|FN1|DDHD2|ADM|SEMA3A|HIF1A|ADAM12|ZDHHC6|MUL1|NAXE|THBS2|ZMYM4|FITM2|WNT7A|CITED2|AGGF1|BAMBI|WNT5A|CORO1A|TNIK|CLASP2|SEMA3C|ARHGAP35|CDC42EP1|EFNB3|F3|FGFR2|SYNE3|CAMK2B|SHTN1|WNT2B|CXCR4|ADA|C5|RAB21|GTF2I|ZMPSTE24|KIF13B|DBN1|RACK1|GREM1|ADAMTS1|FGF10|PTEN|GLUL|DVL3|CYP1B1|BRWD3|DMTN|GPNMB|PQBP1|SPINK5|PHIP|NIN|FKBPL|EFNA3|MAP2K1|MAP2K2|PDGFA|VEGFA|LRRK2|GNA13|SYT17|GRN|MEF2C|DDAH1|SPAG9|TWIST1	GO	GOBP	935	f7.Exc_L5.IT	pos	2	2_morphogenesis_epithelial_embryonic_organ	Developmental Morphogenesis & Differentiation	0.298779	0.999996
f7	Exc_L5.IT	GOBP_RESPONSE_TO_CADMIUM_ION	0.00453834	0.03458	0.407018	0.480069	1.71812	44	MAPK1|SOD1|MAPK9|MAPK3|SUMO1|SORD|DAXX|PRNP|GCLC|PCNA|SLC30A1|MT3|CDKN1B|PTH|MT1E|CDK1	GO	GOBP	54	f7.Exc_L5.IT	pos	25	25_iron_ion_homeostasis_copper		0.95521	0.620009
f7	Exc_L5.IT	GOBP_PROTEIN_TARGETING_TO_LYSOSOME	0.00454149	0.03458	0.407018	0.528237	1.73923	30	LAMP2|PIK3C3|VPS4A|NCOA4|SCARB2|HSPA8|SORL1|CLU|SORT1|PIK3R4|SNX16|GCC2	GO	GOBP	32	f7.Exc_L5.IT	pos	41	41_endosome_lysosome_late_lysosomal	Endosome Transport & Lysosome Regulation	2.2035	0.000136979
f7	Exc_L5.IT	REACTOME_SEMAPHORIN_INTERACTIONS	0.00454303	0.0257318	0.35482	0.427207	1.63423	61	RAC1|CFL1|CDK5R1|RHOB|GSK3B|MYL12B|ROCK2|HSP90AA1|CDK5|HSP90AB1|DPYSL3|ARHGEF12|PAK1|MYL6|DPYSL2|SEMA3A	CP	REACTOME	64	f7.Exc_L5.IT	pos	-1
f7	Exc_L5.IT	KEGG_COLORECTAL_CANCER	0.00454303	0.0257318	0.35482	0.427169	1.63408	61	RAC1|MAPK1|BAD|SMAD4|GSK3B|KRAS|PIK3R1|CYCS|MAPK9|MAPK3|APPL1	CP	KEGG	62	f7.Exc_L5.IT	pos	92	92_pancreatic_cancer_fat_gastric		0.347349	0.986777
f7	Exc_L5.IT	REACTOME_MTORC1_MEDIATED_SIGNALLING	0.00455199	0.0257318	0.335069	0.573674	1.73585	22	YWHAB|LAMTOR3|RRAGA|RRAGC|LAMTOR5|EIF4G1|RPS6|EIF4E|EIF4B|MLST8|LAMTOR1|LAMTOR2|RHEB	CP	REACTOME	24	f7.Exc_L5.IT	pos	0	0_pathway_nf_kappab_tcr		1.17693	0.0744405
f7	Exc_L5.IT	REACTOME_NEGATIVE_REGULATION_OF_MET_ACTIVITY	0.00456182	0.0257318	0.335069	0.592338	1.77078	21	EPS15|UBC|UBB|UBA52|GRB2|STAM|SH3GL2|SH3GL3|STAM2|MET|RPS27A	CP	REACTOME	21	f7.Exc_L5.IT	pos	-1
f7	Exc_L5.IT	WP_PPAR_SIGNALING_PATHWAY	0.00456323	0.0257318	0.274717	-0.475147	-1.63617	51	SLC27A1|CPT1C|FADS2|PPARD|NR1H3|SLC27A2|AQP7|ACOX3|ACAA1|SORBS1|SLC27A4|OLR1|PPARG|ACSL6	CP	WP	67	f7.Exc_L5.IT	neg	-1
f7	Exc_L5.IT	REACTOME_ALK_MUTANTS_BIND_TKIS	0.00456725	0.0257318	0.326352	0.697869	1.79943	12	CLTC|PRKAR1A|NPM1|FN1	CP	REACTOME	12	f7.Exc_L5.IT	pos	26	26_kinase_map_jun_activated		1.04205	0.488878
f7	Exc_L5.IT	REACTOME_EARLY_PHASE_OF_HIV_LIFE_CYCLE	0.00456725	0.0257318	0.326352	0.702049	1.81021	12	XRCC5|PPIA|BANF1|KPNA1|HMGA1|PSIP1|CXCR4	CP	REACTOME	14	f7.Exc_L5.IT	pos	136	136_hiv_elongation_virion_nef	HIV Transcription & Elongation Regulation	1.88871	0.0790923
f7	Exc_L5.IT	GOBP_REGULATION_OF_KINASE_ACTIVITY	0.00457989	0.0348323	0.407018	0.245703	1.24285	598	YWHAG|PRKAR1A|CAB39|IPO7|CDK5R1|PSMD10|ACTB|ABI1|DDX3X|CALM2|BAD|CDKN2D|PINK1|XRCC5|PRDX3|ADAR|CALM1|PPIA|EEF1A1|TAF7|SOD1|HERC5|PDCD10|TXN|PPP1R1B|ERBB3|HSP90AA1|PIK3R1|CALM3|DNAJA1|THY1|GSTP1|CDK5|DUSP3|IRS2|LMO4|SNCA|CARTPT|HEXIM1|DIRAS2|HSP90AB1|RTRAF|DSTYK|SORL1|TESK1|ZNF622|PIP4K2B|TPD52L1|CCNA1|ACSL1|PARK7|CAB39L|SOCS5|FZD8|CCNI|RAP2B|HTR2A|RAPGEF2|SERTAD1|ADRA2A|DIRAS1|CLU|FGF2|PHB2|MAPK8IP1|DLG3|NPM1|EEF1A2|PRKAR1B|CDK5R2|DAXX|PRNP|GNAQ|GGNBP2|MAP3K7|CHI3L1|DAZAP2|PIK3R4|CNPPD1|GTPBP4|RGS2|SMPD1|PPP2R5A|CD74|TAOK2|FBXW7|RAP2C|CD81|PAK1|TAB2|P2RY12|EPHA8|NBN|GTF2H1|MT3|NTRK2|JAK2|COX11|DUSP1|CDC42|PRLR|BMP4|IRAK1|CDKN1B|RASSF2|HRAS|MRE11|MAP3K4|OSBPL8|SMCR8|DUSP22|PDCD4|IL6R|UCHL1|CAMK2N1|WNT5A|CDKN1A|CCNB3|FGFR2|PRKAR2B|FBXO7|RACK1|GREM1|CACUL1|PDGFB|SOCS4|DUSP10|DUSP19|SYK|PTEN|CDC25A|GSKIP|HNRNPU|DVL3|PIK3R3|FZD5|UVRAG|MAP2K1|MNAT1|COPS8|MAP2K2|PDGFA|DDR1|VEGFA|LRRK2	GO	GOBP	724	f7.Exc_L5.IT	pos	26	26_kinase_map_jun_activated		1.04205	0.488878
f7	Exc_L5.IT	WP_ANDROGEN_RECEPTOR_SIGNALING_PATHWAY	0.0046051	0.0258831	0.407018	0.391216	1.58254	83	RAC1|DSTN|NCOA1|SMAD4|RHOB|NCOA4|RAN|PRDX1|RNF6|GSK3B|ROCK2|PIK3R1|STUB1|PARK7|FKBP4|PIAS2|BAG1|SUMO1|ZMIZ1|DAXX|NR2C2|CDC42|PAK6|CDKN1A|KAT5|RACK1|SMARCE1|PIAS1|PTEN	CP	WP	91	f7.Exc_L5.IT	pos	53	53_hormone_estrogen_steroid_corticosteroid		0.881398	0.706993
f7	Exc_L5.IT	GOBP_REGULATION_OF_INTRINSIC_APOPTOTIC_SIGNALING_PATHWAY_BY_P53_CLASS_MEDIATOR	0.00462963	0.0351703	0.335069	0.554715	1.74434	25	HNRNPK|RRM2B|UBB|EIF5A|USP15|ARMC10|CD74|TAF9B|ING2|RPL11|RPS7|RRN3	GO	GOBP	35	f7.Exc_L5.IT	pos	112	112_p53_mediator_class_transduction	P53 Mediated Pathway Regulation	1.37361	0.261305
f7	Exc_L5.IT	REACTOME_RHOBTB1_GTPASE_CYCLE	0.00463641	0.025997	0.335069	0.574494	1.75063	23	COPS2|TXNL1|ROCK2|CUL3|RNF20|CCT7|HNRNPC|GPS1|CCT2|DBN1|TRA2B|VIM	CP	REACTOME	23	f7.Exc_L5.IT	pos	50	50_gtpase_rho_gtpases_activate	RHO GTPase Cycle & Activation	1.84264	0.0093675
f7	Exc_L5.IT	GOMF_OXIDOREDUCTASE_ACTIVITY_ACTING_ON_A_HEME_GROUP_OF_DONORS	0.00465658	0.0353346	0.326352	0.71157	1.82249	12	COX4I1|COX7B|COX5B|COX6B1|COX7C|COX5A|COX7A1	GO	GOMF	18	f7.Exc_L5.IT	pos	96	96_oxidoreductase_donors_acting_group	Oxidoreductase Activity Regulation	1.41024	0.214044
f7	Exc_L5.IT	WP_INHIBITION_OF_EXOSOME_BIOGENESIS_AND_SECRETION_BY_MANUMYCIN_A_IN_CRPC_CELLS	0.00466451	0.0260924	0.407018	0.64217	1.81464	17	MAPK1|PDCD6IP|KRAS|NRAS|MAPK3|MRAS|RAB5B|RAB5A|HRAS	CP	WP	18	f7.Exc_L5.IT	pos	41	41_endosome_lysosome_late_lysosomal	Endosome Transport & Lysosome Regulation	2.2035	0.000136979
f7	Exc_L5.IT	GOBP_INTERMEDIATE_FILAMENT_BASED_PROCESS	0.00468938	0.0355428	0.407018	0.49289	1.75641	43	INA|NEFL|SOD1|NEFH|AGFG1|DNAJB6|ATF2|NDEL1|PKP1|NEFM|SYNC|TOR1A|KRT10|DST|ERBIN|KRT31|CSNK1A1	GO	GOBP	93	f7.Exc_L5.IT	pos	89	89_filament_actin_bundle_based		1.56307	0.104134
f7	Exc_L5.IT	REACTOME_NEGATIVE_REGULATION_OF_FGFR1_SIGNALING	0.0047088	0.0262778	0.335069	0.540886	1.77172	30	MAPK1|PPP2R1A|UBC|UBB|UBA52|MAPK3|PTPN11|PPP2CB|GRB2|FGF2	CP	REACTOME	33	f7.Exc_L5.IT	pos	9	9_fgfr1_egfr_fgfr4_fgfr2	Signal Transduction Pathways	1.83766	0.000616608
f7	Exc_L5.IT	GOBP_CENTROSOME_DUPLICATION	0.00471175	0.0356716	0.35482	0.412098	1.59519	67	TRIM37|CHMP3|CHMP2B|CHMP4B|CETN2|PDCD6IP|ROCK2|CHMP1A|PLK2|CKAP5|CEP63|NPM1|CHMP5|C10orf90|MDM1|CEP44|PKHD1|CEP120	GO	GOBP	75	f7.Exc_L5.IT	pos	3	3_mitotic_chromosome_phase_cycle	Cell Cycle & Mitotic Regulation	1.40148	0.0237671
f7	Exc_L5.IT	GOBP_LABYRINTHINE_LAYER_MORPHOGENESIS	0.00471921	0.0356873	0.326352	0.638568	1.77373	16	NCOA1|GRHL2|DNAJB6|GRB2|RSPO3|TMED2|ADM|FGFR2|FZD5|ST14	GO	GOBP	22	f7.Exc_L5.IT	pos	2	2_morphogenesis_epithelial_embryonic_organ	Developmental Morphogenesis & Differentiation	0.298779	0.999996
f7	Exc_L5.IT	REACTOME_ATF6_ATF6_ALPHA_ACTIVATES_CHAPERONE_GENES	0.0047276	0.0263096	0.31828	0.734316	1.79664	10	ATF6|NFYB|HSP90B1|ATF4|HSPA5|DDIT3|CALR	CP	REACTOME	10	f7.Exc_L5.IT	pos	0	0_pathway_nf_kappab_tcr		1.17693	0.0744405
f7	Exc_L5.IT	GOBP_REGULATION_OF_RESPONSE_TO_ENDOPLASMIC_RETICULUM_STRESS	0.0047367	0.0357788	0.35482	0.400531	1.58327	74	UBQLN2|SERINC3|DNAJB9|USP14|TMEM33|SVIP|OPA1|GRINA|PIK3R1|ATF6|USP19|PARK7|PPP1R15A|CLU|BCAP31|CREB3|HYOU1|USP13|TMBIM6|UBQLN1|HSPA1A|HSPA5|RACK1|MBTPS2|UBXN1|PPP1R15B|WFS1|UFL1|LRRK2	GO	GOBP	82	f7.Exc_L5.IT	pos	30	30_reticulum_endoplasmic_unfolded_stress	Endoplasmic Reticulum Protein Response & Regulation	0.839427	0.772075
f7	Exc_L5.IT	REACTOME_TNF_SIGNALING	0.00473684	0.0263096	0.344521	0.431112	1.6239	56	TAX1BP1|CYLD|BIRC2|OPTN|UBC|UBB|TAB3|XIAP|UBA52|BAG4|CLIP3|STUB1|MADD|UBE2D1|MAP3K7|USP21|TBK1|TAB2|FADD	CP	REACTOME	57	f7.Exc_L5.IT	pos	0	0_pathway_nf_kappab_tcr		1.17693	0.0744405
f7	Exc_L5.IT	GOBP_MODULATION_BY_HOST_OF_SYMBIONT_PROCESS	0.00475259	0.035858	0.35482	0.407603	1.58726	69	NUCKS1|CFL1|PIK3C3|PAIP1|VAPA|EEF1A1|EEA1|ROCK2|YTHDC2|FMR1|HSPA8|SNW1|PPIB|RAB29|PSMC3|RAB5A|SAP30	GO	GOBP	83	f7.Exc_L5.IT	pos	-1
f7	Exc_L5.IT	REACTOME_RESPONSE_TO_METAL_IONS	0.00476948	0.0264167	0.31828	0.717602	1.80662	11	CSRP1|SNCB|MT2A|MT3|MT1E|MT1M	CP	REACTOME	14	f7.Exc_L5.IT	pos	25	25_iron_ion_homeostasis_copper		0.95521	0.620009
f7	Exc_L5.IT	KEGG_REGULATION_OF_ACTIN_CYTOSKELETON	0.00478224	0.0264167	0.407018	0.31508	1.43366	189	NCKAP1|RAC1|MAPK1|CFL1|TMSB4X|ACTG1|ACTB|WASL|ARPC5|KRAS|MYL12B|ROCK2|PIK3R1|NRAS|PFN1|PPP1CC|ITGA2|MAPK3|CYFIP2|PIP4K2B|CFL2|WASF1|MRAS|FGF2|ARPC5L|ARHGEF12|ABI2|TMSB4Y|PAK1|ITGB4|ACTN2|BRK1|FGF7|CDC42|FN1|HRAS|ARPC3|CHRM1|PAK6|ITGA6|PPP1CB|ARHGAP35|FGFR2|ENAH|PDGFB|FGF10|PIKFYVE|PIK3R3|PPP1R12A|MAP2K1|MAP2K2|PDGFA|GNA13|GNG12|ARHGEF6|IQGAP3|PIK3CA|VAV1	CP	KEGG	213	f7.Exc_L5.IT	pos	49	49_cytoskeleton_actin_nucleation_activin		1.91869	0.00470341
f7	Exc_L5.IT	GOBP_REGULATION_OF_ENDOPEPTIDASE_ACTIVITY	0.00478488	0.0360606	0.407018	0.294281	1.37052	239	BIRC2|DDX3X|BAD|CDKN2D|PRDX5|GAPDH|PRDX3|PCSK1N|SERPINE1|RHBDF2|LAMTOR5|BEX3|ROCK2|XIAP|CYCS|SNCA|DNAJB6|PRELID1|NLRP1|ARL6IP5|SORL1|TMED10|CYFIP2|MTCH1|PARK7|IFI16|FURIN|SPOCK3|AKIRIN2|FAM162A|BCAP31|SPOCK2|EPHA7|FIS1|CST3|SERPINI1|DHCR24|SERPINF1|HSPD1|PSME1|SERPINI2|PSME3|FADD|CRYAB|MT3|JAK2|SERPINB6|MUL1|GPER1|SERPINB9|TIMP3|BIRC5|F3|VCP|RACK1|SERPINE2|SYK|ANP32B|LAPTM5|SPINK5|EGLN3|UACA|EFNA3|SERPINB1|VEGFA	GO	GOBP	336	f7.Exc_L5.IT	pos	113	113_endopeptidase_cysteine_type_exopeptidase		1.67885	0.104909
f7	Exc_L5.IT	REACTOME_FORMATION_OF_APOPTOSOME	0.00478978	0.0264167	0.407018	0.750055	1.83515	10	MAPK1|XIAP|CYCS|MAPK3|APIP	CP	REACTOME	11	f7.Exc_L5.IT	pos	34	34_apoptotic_extrinsic_apoptosis_intrinsic	Apoptotic Signaling Pathway Regulation	1.71053	0.0110624
f7	Exc_L5.IT	GOBP_COTRANSLATIONAL_PROTEIN_TARGETING_TO_MEMBRANE	0.00480307	0.0361566	0.326352	0.584984	1.77368	22	SEC62|SRP72|SRP9|SRP14|TRAM1L1|SRP68|SSR1|SSR2|SEC61B|SRPRA|SRPRB|SRP19|ZFAND2B|SSR3	GO	GOBP	30	f7.Exc_L5.IT	pos	6	6_localization_nucleus_protein_establishment	Protein Localization & Nuclear Regulation	2.08833	5.55286e-06
f7	Exc_L5.IT	GOBP_REGULATION_OF_CELL_DIFFERENTIATION	0.00483508	0.0363563	0.407018	0.221498	1.17029	1207	MAP1B|PRPF19|NAP1L2|YWHAG|ID2|SYT4|MAPK1|SYNJ1|PPP2R1A|NUDT21|FZD3|KIFAP3|NAP1L1|BIRC2|CDK5R1|ACTB|PURB|BAD|MBD3|SS18|DOCK7|CAPRIN1|XRCC5|NCOA1|SMAD4|PPP3CA|MYSM1|NEFL|RTN4|GRHL2|NPTN|SOD1|CCDC85B|WDR1|YWHAH|RNF6|RNF41|SERPINE1|GSK3B|YY1|MTURN|KRAS|FOXJ2|ROCK2|PIK3R1|TFE3|DDX6|PITHD1|THY1|EIF4G1|CDK5|MESP1|CARTPT|MAPK9|CRIM1|MCRIP1|PPP1CC|PRELID1|HSP90AB1|NFKBIA|GDI1|MORF4L2|MEAF6|IKZF3|SULT2B1|IL6ST|BCL7B|SORL1|ZDHHC21|PLEKHB1|YTHDF2|SEMA3B|JUND|LMO3|FOXG1|PLEKHB2|HDAC2|IGFBP3|PRMT6|BMPR1B|SOCS5|AURKA|DLL3|PTPN11|PA2G4|RPS19|BHLHE40|HTR2A|RAPGEF2|ATRAID|IL15RA|BHLHE41|AKIRIN2|RBM15|FGF2|OLFM1|SKIL|SNW1|ACVR2A|SPOCK2|TOMM70|SORT1|OCIAD1|AMIGO1|LSM1|ZMIZ1|FEZ1|EIF4E|SMAP1|EPHA7|TGM2|STAT1|SUCO|TCF4|EIF2AK2|CEBPD|POU3F2|SDCBP|DACT3|SERPINF1|LGALS1|NDFIP1|PAFAH1B1|RGS2|CLPTM1|CD74|CDC73|CLOCK|GABPA|FBXW7|SMAD2|SLC4A2|EDNRB|SEMA3D|CREBL2|TNFRSF21|PRDM6|KDM3A|HMG20A|TRIM72|TNFSF9|PRTG|CHD4|RAP1GAP|SLITRK1|FOXO4|FADD|GPS2|METTL3|CD83|MT3|GSK3A|WDFY2|NTRK2|FUZ|ATF4|JAK2|PARP1|STK4|YBX1|RGS4|SMARCC2|PRLR|HSPA1A|BMP4|NOTCH1|FN1|ADM|CDKN1B|ANKRD17|SEMA3A|HIF1A|RASSF2|AKIRIN1|TCF12|HLTF|PAF1|GPER1|NR1D1|KLF10|WNT7A|NELFB|METRNL|PDCD4|IL6R|ITPKB|IGFBP5|BAMBI|HOPX|MAFB|WNT5A|RIN2|NBL1|FEZF2|CLASP2|KLF13|GPR68|CDK13|TMEM98|PIM1|NFAM1|CYP26B1|CTR9|SEMA3C|PTH|SLC45A3|NEUROD2|EFNB3|FGFR2|CAMK2B|KAT5|NR1D2|SHTN1|SAV1|CXCR4|USF3|ADA|SLC4A11|FAM210B|RAB21|SLC9B2|ZNHIT1|ABCA12|FBXO7|SH3GL3|MAN2A1|DBN1|OPRM1|LPL|GREM1|GDF11|PDGFB|IL7|LNPK|LAMA2|DUSP10|SERPINE2|ST7|CNOT4|FGF10|CDK1|SMARCE1|CDS1|SYK|ZFP36L2|ANP32B|PTEN|HNRNPU|ZBTB7C|PTN|SPINK5|RHEB|G6PD|PPP1R12A|HMGB2|NIN|DROSHA|PPP1R13L|EFNA3|MAP2K1|DICER1|UFL1|SMOC1|MAP2K2|TESPA1|ATAT1|OPALIN|VEGFA|MARK1|RBPMS2|LRRK2|NFATC1|ADD1|LRP2	GO	GOBP	1612	f7.Exc_L5.IT	pos	14	14_stem_growth_developmental_population	Cell Growth & Stem Cell Differentiation	0.708266	0.912125
f7	Exc_L5.IT	GOCC_GABA_RECEPTOR_COMPLEX	0.00486294	0.0365244	0.407018	0.624147	1.79271	18	GABRA1|GABRG2|GABRB2|GABBR1|GABRA4|GABRD|GABRA2|GABRQ|GABRA3	GO	GOCC	21	f7.Exc_L5.IT	pos	-1
f7	Exc_L5.IT	GOBP_REGULATION_OF_MEMBRANE_PERMEABILITY	0.00487541	0.0365766	0.344521	0.423982	1.60961	59	MOAP1|CNP|BAD|BNIP3|GSK3B|PDCD6IP|PPIF|ATF2|SLC25A4|SLC25A6|ATP5IF1|GCLC|TMEM14A|ACAA2|SLC25A5|MT3|GSK3A|HSPA1A|BLOC1S2|MUL1|ALKBH7|VDAC2|LAPTM5|NAIF1	GO	GOBP	76	f7.Exc_L5.IT	pos	-1
f7	Exc_L5.IT	REACTOME_RHOD_GTPASE_CYCLE	0.00487805	0.0267846	0.335069	0.456516	1.67539	49	VAPB|PIK3R1|TMPO|LEMD3|MOSPD2|VRK2|PGRMC2|SLC4A7|ARHGAP12|ARHGAP5|RACGAP1|PAK6|ARHGAP21|ARHGAP35|ARHGAP17|DBN1|TOR1AIP1|EFHD2|CPNE8|PLXNB1|VANGL1|ESYT1|HINT2	CP	REACTOME	53	f7.Exc_L5.IT	pos	50	50_gtpase_rho_gtpases_activate	RHO GTPase Cycle & Activation	1.84264	0.0093675
f7	Exc_L5.IT	PID_ALPHA_SYNUCLEIN_PATHWAY	0.00487924	0.0267846	0.326352	0.54218	1.74757	28	MAPK1|BAD|STUB1|SNCA|MAPK3|PARK7|PPP2R5D|TOR1A|UCHL1|MAOB|UBE2L3|SYK	CP	PID	32	f7.Exc_L5.IT	pos	-1
f7	Exc_L5.IT	GOBP_ENDOSOME_TO_LYSOSOME_TRANSPORT_VIA_MULTIVESICULAR_BODY_SORTING_PATHWAY	0.00489853	0.0366739	0.31828	0.676562	1.81413	14	CHMP3|VPS4A|CHMP2B|CHMP4B|CHMP1A|UBXN6|CHMP5|VCP|CHMP7|VPS4B|CHMP2A	GO	GOBP	17	f7.Exc_L5.IT	pos	41	41_endosome_lysosome_late_lysosomal	Endosome Transport & Lysosome Regulation	2.2035	0.000136979
f7	Exc_L5.IT	GOMF_OXIDOREDUCTASE_ACTIVITY_ACTING_ON_PEROXIDE_AS_ACCEPTOR	0.00489943	0.0366739	0.335069	0.478089	1.69585	42	IPCEF1|GPX4|PRDX5|PRDX3|SESN3|PRDX1|GSTP1|SESN1|PARK7|TXNRD1|HBQ1|CYGB	GO	GOMF	57	f7.Exc_L5.IT	pos	96	96_oxidoreductase_donors_acting_group	Oxidoreductase Activity Regulation	1.41024	0.214044
f7	Exc_L5.IT	WP_CORTICOTROPINRELEASING_HORMONE_SIGNALING_PATHWAY	0.00490207	0.0268474	0.407018	0.388125	1.55531	79	MAPK1|GNB2|GNAZ|GNAI1|GSK3B|HSP90AA1|GNAS|MAPK9|NFKBIA|MAPK3|TRIM28|JUND|GNAQ|TCF4|GNB1|PLCG2|PARP1|FOSL1|FOSB	CP	WP	92	f7.Exc_L5.IT	pos	53	53_hormone_estrogen_steroid_corticosteroid		0.881398	0.706993
f7	Exc_L5.IT	REACTOME_RHOBTB2_GTPASE_CYCLE	0.00492003	0.0268832	0.407018	0.593337	1.79535	22	ACTG1|TXNL1|HSP90AA1|CUL3|HSP90AB1|TWF1|CCT7|TMOD3|HNRNPC|CCT6A|CCT2|DBN1|TRA2B|PHIP	CP	REACTOME	23	f7.Exc_L5.IT	pos	50	50_gtpase_rho_gtpases_activate	RHO GTPase Cycle & Activation	1.84264	0.0093675
f7	Exc_L5.IT	GOBP_METAPHASE_PLATE_CONGRESSION	0.00493556	0.0369027	0.344521	0.415988	1.60678	65	CHMP3|VPS4A|CHMP2B|CHMP4B|DYNC1H1|PDCD6IP|CHMP1A|CUL3|CHMP5|BOD1|CHAMP1|SEH1L|NUDC|KPNB1|MAP1S|BIRC5|ZW10|DCTN2|KAT5	GO	GOBP	74	f7.Exc_L5.IT	pos	114	114_platelet_derived_aggregation_granule		1.43902	0.225155
f7	Exc_L5.IT	GOBP_NEGATIVE_REGULATION_OF_PEPTIDYL_LYSINE_ACETYLATION	0.00495868	0.0370337	0.31828	0.632217	1.78777	17	TAF7|SNCA|SET|HDAC2|ATG5|TWIST1|CTBP1|SIN3A|HINT2	GO	GOBP	18	f7.Exc_L5.IT	pos	51	51_peptidyl_lysine_modification_phosphorylation		0.503656	0.970445
f7	Exc_L5.IT	REACTOME_ADORA2B_MEDIATED_ANTI_INFLAMMATORY_CYTOKINES_PRODUCTION	0.00497512	0.0271213	0.326352	0.503081	1.71736	35	PRKACB|PRKAR1A|GNB2|GNAZ|GNAI1|GNG3|GNAS|ADORA2B|PRKAR1B|GNG5|ADCY1|GNB1|GNG2|GNB4|PRKAR2B	CP	REACTOME	43	f7.Exc_L5.IT	pos	28	28_interleukin_production_12_10		0.732591	0.880203
f7	Exc_L5.IT	GOBP_ALPHA_AMINO_ACID_CATABOLIC_PROCESS	0.00499064	0.0372305	0.256635	-0.422196	-1.56653	78	CSAD|GLS2|BCAT2|HIBCH|KYAT1|ALDH6A1|ADHFE1|GPT|MCCC1|GCAT|HYKK|GSTZ1|IVD|ALDH8A1|KYNU|SDS|ASRGL1|NOS2|NOS1|SARDH|PIPOX|GPT2|MCCC2|THNSL2|NOS3|SLC25A21|AFMID	GO	GOBP	93	f7.Exc_L5.IT	neg	31	31_amino_acid_aspartate_metabolism		2.5511	0.326206
f7	Exc_L5.IT	PID_ERBB1_RECEPTOR_PROXIMAL_PATHWAY	0.0049975	0.0271804	0.326352	0.515491	1.74669	34	MAPK1|WASL|RASA1|GNAI1|KRAS|PIK3R1|NRAS|MAPK3|PTPN11|GRB2|STAT1|PAK1|HRAS	CP	PID	35	f7.Exc_L5.IT	pos	65	65_erbb2_erbb_erk2_erk1		1.39904	0.161387
f7	Exc_L5.IT	GOBP_POSITIVE_REGULATION_OF_CATALYTIC_ACTIVITY	0.00501091	0.0373397	0.407018	0.231634	1.20288	880	YWHAB|MAPK1|RALBP1|CAB39|TMSB4X|TMEM106B|CDK5R1|PSMD10|SERINC1|ABI1|RAB11FIP2|ARL1|DHFR|BMI1|DDX3X|CALM2|BAD|PINK1|DOCK7|XRCC5|RPS2|CALM1|PDP1|NDUFA4|PPIA|CTSK|MTMR9|GRHL2|SOD1|PDCD10|PSAP|GSK3B|TXN|BEX3|ERBB3|UBE2N|ROCK2|HSP90AA1|CYCS|CALM3|THY1|CDK5|LMO4|STUB1|EPM2AIP1|CAP1|SNCA|CARTPT|PRELID1|DIRAS2|HSP90AB1|ITGA2|NLRP1|RFK|DSTYK|MAPK3|ARL6IP5|SORL1|CYFIP2|LPAR1|ZNF622|DENND1B|HPCA|TPD52L1|SKP1|MTCH1|ACSL1|PARK7|PTPA|CAB39L|FZD8|SNX13|NDEL1|ADORA2B|IFI16|TBC1D15|HTR2A|PPP1R15A|RAPGEF2|RALGAPA1|DHX9|AKIRIN2|ADRA2A|DIRAS1|FAM162A|CLU|FGF2|PHB2|BCAP31|DLG3|EEF1A2|RAPGEF6|UBE2S|ARHGAP11A|CDK5R2|TCP1|DAXX|TGM2|FIS1|PRNP|GNAQ|MAP3K7|ISCU|CHI3L1|DAZAP2|PIK3R4|CHN1|ZC3H15|HSPD1|CD74|HNRNPA2B1|MID1IP1|RAPGEF5|TAOK2|FBXW7|TBC1D4|PSME1|CD81|CD200|POT1|PAK1|PCNA|ARRDC3|TBC1D10B|TAB2|ARRDC4|P2RY12|PSME3|RAP1GAP|EPHA8|NBN|FADD|MYO9A|MT3|GSK3A|NTRK2|PIN1|JAK2|CDC42|WDR41|RGS4|PEX12|PRLR|HSPA1A|IRAK1|CDKN1B|HIF1A|RASSF2|MUL1|HRAS|TBC1D9|GPER1|MRE11|MAP3K4|RALGAPB|AFDN|OSBPL8|SMCR8|GIPR|ADAP1|IL6R|WNT5A|SLC39A10|FCER2|CDKN1A|CCT4|ITGA6|CCT2|PTH|ARHGAP35|F3|FGFR2|VCP|ARHGEF15|SIPA1L2|RACK1|GREM1|CACUL1|PDGFB|UBE2L3|DUSP19|SYK|ANP32B|PPP1R15B|PTEN|HNRNPU|DVL3|GMIP|LAPTM5|HMBOX1|DOCK8|GRTP1|DRD1|NEK2|ARAP2|PPP1R12A|EGLN3|FZD5|HMGB2|AKAP5|UACA|EFNA3|MAP2K1|MNAT1|COPS8|TBC1D3D|DOCK10|MAP2K2|PDGFA|DDR1|VEGFA|LRRK2|GNA13|CTSS|PLEK	GO	GOBP	1106	f7.Exc_L5.IT	pos	-1
f7	Exc_L5.IT	GOCC_EXTRINSIC_COMPONENT_OF_CYTOPLASMIC_SIDE_OF_PLASMA_MEMBRANE	0.00503215	0.0374559	0.344521	0.406002	1.58103	69	CYLD|RAC1|GNB2|GNAZ|GNAI1|KRAS|GNAS|SNAP25|GNG5|GNAQ|GNB1|GNG2|FER|S100A6|RACGAP1|GNB4|SYK|GNA13|CDK16|SYAP1|FERMT2|GRAMD2A	GO	GOCC	80	f7.Exc_L5.IT	pos	39	39_organelle_plasma_membrane_side	Membrane & Organelle Organization Regulation	2.35754	2.65866e-05
f7	Exc_L5.IT	REACTOME_SIGNALING_BY_TGFB_FAMILY_MEMBERS	0.0050479	0.0273913	0.407018	0.355028	1.49714	108	MAPK1|USP9X|UBC|PPM1A|UBB|SMAD4|SERPINE1|DRAP1|UBA52|STUB1|PARD6A|PPP1CC|MAPK3|UCHL5|USP15|BMPR1B|UBE2D1|FURIN|PPP1R15A|SKIL|SNW1|ACVR2A|STAT1|SMAD2|UBE2M|PARP1|YBX1|PMEPA1|CDK8|BAMBI	CP	REACTOME	122	f7.Exc_L5.IT	pos	9	9_fgfr1_egfr_fgfr4_fgfr2	Signal Transduction Pathways	1.83766	0.000616608
f7	Exc_L5.IT	GOBP_REGULATION_OF_PROTEIN_DEPHOSPHORYLATION	0.00505334	0.0375558	0.344521	0.397917	1.57753	76	YWHAB|CALM2|PINK1|CALM1|PPIA|GSK3B|PPP1R1B|ROCK2|CALM3|HSP90AB1|YWHAE|PTPA|PPP2R5D|PPP1R15A|ARPP19|BOD1|PPP4R4|SMPD1|PPP2R5A|NUAK1|PPP1R9B|HSP90B1|PIN1|JAK2|PPP1R11|FKBP1B|SLC39A10	GO	GOBP	88	f7.Exc_L5.IT	pos	121	121_dephosphorylation_autophosphorylation_phosphorylation_oxidative	Protein Phosphorylation & Dephosphorylation Regulation	2.6382	0.000893143
f7	Exc_L5.IT	GOBP_NEGATIVE_REGULATION_OF_JNK_CASCADE	0.00505689	0.0375558	0.326352	0.500703	1.69212	34	CYLD|PINK1|DNAJA1|GSTP1|DUSP3|ZMYND11|MAPK8IP1|PAFAH1B1|GPS2|MECOM|SIRPA|PDCD4|DUSP10|DUSP19	GO	GOBP	39	f7.Exc_L5.IT	pos	-1
f7	Exc_L5.IT	REACTOME_RECYCLING_PATHWAY_OF_L1	0.00506842	0.0274322	0.326352	0.47592	1.69824	43	CLTC|MAPK1|ACTG1|ACTB|CLTA|AP2S1|TUBA4A|AP2M1|TUBB2A|TUBA1B|TUBB4B|DPYSL2|RPS6KA6|SH3GL2|SHTN1|TUBA1A	CP	REACTOME	49	f7.Exc_L5.IT	pos	0	0_pathway_nf_kappab_tcr		1.17693	0.0744405
f7	Exc_L5.IT	GOBP_INSULIN_SECRETION_INVOLVED_IN_CELLULAR_RESPONSE_TO_GLUCOSE_STIMULUS	0.00507622	0.0376572	0.407018	0.43906	1.63182	53	RAB11FIP2|BAD|STXBP4|SELENOT|SRI|VSNL1|CCDC186|MPC2|ADRA2A|OXCT1|HIF1A|FKBP1B|PTPRN|NR1D1|GPR68|PPP3CB|SLC9B2|ABCA12|GPR27|CDK16|C2CD2L|TUNAR|EPHA5	GO	GOBP	61	f7.Exc_L5.IT	pos	54	54_insulin_secretion_like_glucose		1.07926	0.459677
f7	Exc_L5.IT	KEGG_MELANOGENESIS	0.00508203	0.0274322	0.407018	0.373325	1.53128	89	PRKACB|MAPK1|FZD3|CALM2|CALM1|GNAI1|GSK3B|KRAS|NRAS|CALM3|GNAS|MAPK3|FZD8|CREB3|GNAQ|ADCY1|EDNRB|HRAS|WNT7A|WNT5A|CAMK2B|WNT2B|DVL3|FZD5|MAP2K1|MAP2K2|CAMK2G	CP	KEGG	101	f7.Exc_L5.IT	pos	-1
f7	Exc_L5.IT	BIOCARTA_NO1_PATHWAY	0.00509038	0.0274322	0.407018	0.57252	1.76466	24	PRKACB|PRKAR1A|CALM2|CALM1|HSP90AA1|CALM3|PRKAR1B|CHRM1|RYR2|PRKAR2B|VEGFA	CP	BIOCARTA	28	f7.Exc_L5.IT	pos	0	0_pathway_nf_kappab_tcr		1.17693	0.0744405
f7	Exc_L5.IT	GOMF_OXIDOREDUCTASE_ACTIVITY_ACTING_ON_THE_CH_CH_GROUP_OF_DONORS	0.00511182	0.0378714	0.256635	-0.46479	-1.62241	54	GCDH|PPOX|ACOX3|DUS1L|MECR|ACAA1|RSAD1|ACAD9|TM7SF2|BDH2|IVD|ACADS|DUS2|ACAD10|DHDH|ACOX1|ACADVL	GO	GOMF	60	f7.Exc_L5.IT	neg	96	96_oxidoreductase_donors_acting_group	Oxidoreductase Activity Regulation	11.0207	0.0139445
f7	Exc_L5.IT	GOBP_REGULATION_OF_ESTABLISHMENT_OF_PROTEIN_LOCALIZATION_TO_CHROMOSOME	0.00512224	0.0378714	0.310777	0.70475	1.80502	12	CCT7|TCP1|CCT5|CCT6A|CCT8|CCT4|CCT2	GO	GOBP	12	f7.Exc_L5.IT	pos	6	6_localization_nucleus_protein_establishment	Protein Localization & Nuclear Regulation	2.08833	5.55286e-06
f7	Exc_L5.IT	GOBP_POSITIVE_REGULATION_OF_CYTOPLASMIC_TRANSLATION	0.00512224	0.0378714	0.310777	0.704694	1.80488	12	CSDE1|PAIP1|PKM|DHX9|CNBP|YBX1|HNRNPU|YBX3|DHX36	GO	GOBP	15	f7.Exc_L5.IT	pos	88	88_translation_translational_initiation_cytoplasmic	Translation Initiation & Cytoplasmic Factors	2.95247	4.7829e-06
f7	Exc_L5.IT	GOBP_POSITIVE_REGULATION_OF_ACTIN_NUCLEATION	0.00513179	0.0378998	0.310777	0.675102	1.81022	14	NCKAP1|WASF1|ABI2|WASF3|BRK1|MAGEL2|FCHSD2|TRIM27	GO	GOBP	14	f7.Exc_L5.IT	pos	49	49_cytoskeleton_actin_nucleation_activin		1.91869	0.00470341
f7	Exc_L5.IT	GOBP_PROTEIN_K63_LINKED_UBIQUITINATION	0.00514192	0.0379324	0.407018	0.453335	1.67976	52	PRPF19|PELI3|BIRC2|DDX3X|OTUB1|UBE2V2|TRIP12|UBE2N|STUB1|RNF5|UBE2S|PELI1|HECTD1|GPS2|UBE2E3|MAGEL2|RNF126|TRIM56	GO	GOBP	60	f7.Exc_L5.IT	pos	7	7_ubiquitin_ligase_proteolysis_proteasome	Ubiquitin-Protein Regulation & Ligase Activity	2.83307	5.45949e-13
f7	Exc_L5.IT	GOMF_PROTEIN_CARRIER_CHAPERONE	0.00515464	0.0379418	0.31828	0.513322	1.69012	30	NAP1L1|HSPA8|ASF1A|PEX5|CLU|EMC4|MMGT1|SPTY2D1|EMC2|ZNHIT1|EMC1|VPS72|ANP32E|COX18	GO	GOMF	31	f7.Exc_L5.IT	pos	-1
f7	Exc_L5.IT	GOCC_PRESYNAPTIC_ACTIVE_ZONE_MEMBRANE	0.00515464	0.0379418	0.31828	0.512786	1.68836	30	ATP2B1|GABRB2|SYT11|NPTN|CDH2|ADRA2A|STXBP1|CANX|LRFN1|CDH10|GPM6A	GO	GOCC	34	f7.Exc_L5.IT	pos	73	73_postsynaptic_presynaptic_specialization_postsynapse	Synaptic Membrane Organization	1.25914	0.294118
f7	Exc_L5.IT	REACTOME_RHOG_GTPASE_CYCLE	0.00521548	0.0280421	0.335069	0.402347	1.57444	70	VAPB|ARHGDIA|PIK3R1|TMPO|NDUFS3|LEMD3|NDUFA5|VRK2|PGRMC2|TFRC|ARHGAP5|ARHGDIG|MPP7|CDC42|LAMTOR1|PLEKHG3|ARHGAP21|ERBIN|ARHGAP35|CDC42EP1|YKT6|VAV1|DOCK5|ANKLE2|IQGAP2|MCF2|VANGL1|ESYT1	CP	REACTOME	74	f7.Exc_L5.IT	pos	50	50_gtpase_rho_gtpases_activate	RHO GTPase Cycle & Activation	1.84264	0.0093675
f7	Exc_L5.IT	GOBP_ICOSANOID_TRANSPORT	0.00521597	0.0383507	0.256635	-0.498711	-1.66282	43	ABCC1|P2RX7|ABCC6|ABCC10|ABCC2|PLA2G2C|TNFSF11|DRD2|SLCO2B1|EDN1|ABCC4|NOS2|MAP2K6|ACE|PLA2G5|ABCC3|PLA2R1|SLCO3A1	GO	GOBP	65	f7.Exc_L5.IT	neg	84	84_intracellular_transport_transporter_cargo	Intracellular Transport & Transporter Regulation	9.18395	0.0197583
f7	Exc_L5.IT	GOBP_MITOCHONDRIAL_FRAGMENTATION_INVOLVED_IN_APOPTOTIC_PROCESS	0.00525114	0.0385348	0.303779	0.743912	1.81349	10	BNIP3|VPS35|NPTX1|CCAR2|DNM1L|FIS1|ATG3	GO	GOBP	10	f7.Exc_L5.IT	pos	5	5_mitochondrial_mitochondrion_cytochrome_electron	Mitochondrial Function & Membrane Regulation	3.02194	3.75495e-16
f7	Exc_L5.IT	GOBP_PROTEIN_K63_LINKED_DEUBIQUITINATION	0.00525263	0.0385348	0.31828	0.494692	1.68651	35	CYLD|USP9X|PSMD14|ZRANB1|YOD1|USP27X|BARD1|USP13|NOP53|SPATA2|VCP|USP16|OTUD5|USP25	GO	GOBP	37	f7.Exc_L5.IT	pos	137	137_polyubiquitination_deubiquitinase_deubiquitination_linked		2.51828	0.0066308
f7	Exc_L5.IT	GOBP_POSITIVE_REGULATION_OF_LAMELLIPODIUM_ORGANIZATION	0.00526184	0.0385597	0.31828	0.505172	1.69778	33	NCKAP1|RAC1|ACTR3|ACTR2|HSP90AA1|PIK3R1|ENPP2|ABI2|CORO1B|BRK1|CDC42|AKIRIN1	GO	GOBP	37	f7.Exc_L5.IT	pos	131	131_lamellipodium_filopodium_pseudopodium_assembly		0.296268	0.976882
f7	Exc_L5.IT	GOBP_POSITIVE_REGULATION_OF_RELEASE_OF_CYTOCHROME_C_FROM_MITOCHONDRIA	0.00528338	0.0386748	0.310777	0.580582	1.76034	22	MOAP1|BAD|PINK1|BNIP3|PPIF|MLLT11|DNM1L|FAM162A	GO	GOBP	27	f7.Exc_L5.IT	pos	5	5_mitochondrial_mitochondrion_cytochrome_electron	Mitochondrial Function & Membrane Regulation	3.02194	3.75495e-16
f7	Exc_L5.IT	GOBP_POSITIVE_REGULATION_OF_PROTEOLYSIS	0.0052928	0.038701	0.407018	0.279136	1.33933	310	UBQLN2|PSMD10|DDX3X|BAD|PINK1|CTSK|GSK3B|ENO1|BEX3|ROCK2|CYCS|FMR1|ELOB|STUB1|SNCA|MAPK9|PRELID1|NLRP1|ARL6IP5|PLK3|CYFIP2|F12|RBX1|MTCH1|HDAC2|COP1|SOCS5|AURKA|IFI16|FURIN|MAGEF1|ZYG11B|SUMO1|AKIRIN2|AGTPBP1|ADRA2A|FAM162A|CLU|ATP5IF1|BCAP31|AURKAIP1|USP5|USP13|FIS1|HSPBP1|HECTD1|HSPD1|PSMC3|GCLC|FBXW7|PSME1|PSMC5|PSME3|BBS7|FADD|FBXW11|GSK3A|NOP53|JAK2|UBQLN1|HSPA1A|MUL1|GPER1|RNF139|RAD23A|F3|VCP|RACK1|SOCS4|SYK|ANP32B|PIAS1|PTEN|LAPTM5|CTSC|CSNK1A1|EGLN3|UACA|EFNA3|RCHY1|ANKIB1|LRRK2|CTSS|GRN	GO	GOBP	366	f7.Exc_L5.IT	pos	7	7_ubiquitin_ligase_proteolysis_proteasome	Ubiquitin-Protein Regulation & Ligase Activity	2.83307	5.45949e-13
f7	Exc_L5.IT	WP_SYNAPTIC_VESICLE_PATHWAY	0.00531511	0.0284695	0.31828	0.460761	1.6797	47	CLTC|RAB3A|SNAP25|SYN1|CLTA|AP2S1|SLC25A4|CPLX2|PARK7|DNM1L|AP2M1|STXBP1|SYT1	CP	WP	51	f7.Exc_L5.IT	pos	40	40_vesicle_synaptic_docking_exocytosis	Synaptic Vesicle Transport & Membrane Regulation	2.30842	3.9971e-05
f7	Exc_L5.IT	GOBP_NEGATIVE_REGULATION_OF_NF_KAPPAB_TRANSCRIPTION_FACTOR_ACTIVITY	0.00531617	0.0388291	0.335069	0.398895	1.56391	71	TRIM37|TAX1BP1|CYLD|TMSB4X|G3BP2|PSMD10|MTURN|USP7|NFKBIA|PPP2CB|TCEAL7|LRRC14|PELI1|CD200|PKHD1|PRMT2|PTGIS|IRAK1	GO	GOBP	96	f7.Exc_L5.IT	pos	0	0_pathway_nf_kappab_tcr		1.17693	0.0744405
f7	Exc_L5.IT	WP_NUCLEAR_RECEPTORS_IN_LIPID_METABOLISM_AND_TOXICITY	0.00531915	0.0284695	0.260821	-0.600146	-1.71421	22	PPARD|NR1H3|ABCG5|ABCC2|PPARG|ABCC3|VDR|CYP2E1|RARG|RARA|RARB	CP	WP	35	f7.Exc_L5.IT	neg	-1
f7	Exc_L5.IT	GOBP_CENTRAL_NERVOUS_SYSTEM_NEURON_DEVELOPMENT	0.00533408	0.0389171	0.335069	0.397192	1.57466	76	MYCBP2|WDR47|UBB|TAOK1|HSP90AA1|CDK5|HSP90AB1|FBXO45|UQCRQ|FOXG1|SCYL2|NDEL1|RAPGEF2|AGTPBP1|ZMIZ1|CHRNB2|PAFAH1B1|NTRK2|SLC4A10|FEZF2|ARHGAP35|FGFR2|PTEN|DRD1|NIN|EPHB6	GO	GOBP	86	f7.Exc_L5.IT	pos	15	15_cortex_neuron_nervous_forebrain	Neuronal Development & Nervous System Regulation	1.02305	0.51345
f7	Exc_L5.IT	WP_MRNA_PROCESSING	0.00534556	0.028546	0.407018	0.345787	1.4887	125	HNRNPK|NUDT21|HNRNPH2|SNRPB2|SF3B5|SUPT5H|DHX15|SNU13|PTBP2|CSTF1|TMED10|DHX9|SRSF3|DDX1|HNRNPC|SRSF9|CELF4|HNRNPAB|NONO|CD2BP2|PRPF4|HNRNPA2B1|HNRNPR|SF3A1|CPSF2|RNGTT|METTL3|PRPF8|PRMT2|DNAJC8|YBX1|PRPF4B|NCBP2|PCBP2|SNRPD2|SF3B1|HNRNPA1|SREK1|PPM1G|HNRNPU|SF3B3|TRA2B|DICER1|CSTF2T|RBM17|DHX38|CSTF3|SMC1A|CDC40|PRPF40A	CP	WP	126	f7.Exc_L5.IT	pos	16	16_mrna_rna_processing_utr	mRNA Processing & RNA Binding Regulation	1.25914	0.18762
f7	Exc_L5.IT	REACTOME_DOWNREGULATION_OF_TGF_BETA_RECEPTOR_SIGNALING	0.00536847	0.0286035	0.310777	0.553991	1.74777	26	UBC|UBB|UBA52|STUB1|PPP1CC|UCHL5|USP15|PPP1R15A|SMAD2|PMEPA1|BAMBI|PPP1CB|STRAP|RPS27A|PPP1CA|TGFBR2|SMAD7	CP	REACTOME	26	f7.Exc_L5.IT	pos	9	9_fgfr1_egfr_fgfr4_fgfr2	Signal Transduction Pathways	1.83766	0.000616608
f7	Exc_L5.IT	GOBP_POSITIVE_REGULATION_OF_PROTEIN_DEPOLYMERIZATION	0.00538865	0.039272	0.407018	0.620302	1.78167	18	DSTN|WDR1|STMN2|CFL2|KATNB1|ACTN2|PLEK	GO	GOBP	19	f7.Exc_L5.IT	pos	24	24_protein_modification_containing_conjugation	Protein Complex Regulation & Modification	2.55956	5.8222e-08
f7	Exc_L5.IT	GOBP_MYELOID_LEUKOCYTE_MIGRATION	0.00540541	0.0392901	0.35482	0.331758	1.45455	145	RAC1|MAPK1|PPIA|WDR1|SERPINE1|PIK3R1|RPL13A|C1QBP|MAPK3|EMILIN1|DNM1L|RPS19|CHGA|SELENOK|CREB3|MOSPD2|BSG|PAFAH1B1|SCG2|CD74|PPIB|EDNRB|CD9|CD81|CD200|P2RY12|DUSP1|DDT|AKIRIN1|SIRPA|IL6R|CD47|NBL1|C5|GREM1|PDGFB|PIKFYVE|SYK|CD99L2	GO	GOBP	242	f7.Exc_L5.IT	pos	4	4_leukocyte_myeloid_lymphocyte_hematopoietic	Leukocyte & Myeloid Cell Differentiation	0.183148	1
f7	Exc_L5.IT	GOMF_KINASE_ACTIVATOR_ACTIVITY	0.00541028	0.0392901	0.344521	0.350414	1.49512	120	CAB39|LAMTOR3|CDK5R1|ABI1|DDX3X|CALM2|CALM1|TAOK1|KRAS|ERBB3|PIK3R1|CALM3|IRS2|RICTOR|CAB39L|BMPR1B|MADD|GRB2|CDK5R2|DAXX|RPLP1|DAZAP2|TAOK2|MT3|STK4|MAP3K20|MLST8|HRAS|CKS2|CDKN1A|GREM1|DUSP19|MAP2K1|MNAT1|MAP2K2|CKS1B|PIK3CA|ALS2|SPDYA|CHRM3	GO	GOMF	141	f7.Exc_L5.IT	pos	26	26_kinase_map_jun_activated		1.04205	0.488878
f7	Exc_L5.IT	GOBP_CALCIUM_ION_REGULATED_EXOCYTOSIS	0.00542005	0.0392901	0.326352	0.42228	1.60923	60	ARL8B|SYT13|SYT4|SYT11|RAB3A|CDK5|SNAP25|ADRA2A|STXBP1|ATP2A2|CDK5R2|SYT1|SYT10|NOTCH1|SYN2|PPP3CB|HYAL3|VAMP7|ARHGAP17|RIMS3|DOC2B|SYT17	GO	GOBP	65	f7.Exc_L5.IT	pos	17	17_calcium_ion_calcineurin_concentration	Calcium Ion Transport & Signaling Regulation	0.487409	0.990515
f7	Exc_L5.IT	GOCC_CLATHRIN_COATED_ENDOCYTIC_VESICLE	0.00542005	0.0392901	0.326352	0.420907	1.60399	60	CLTC|RAB35|VAMP4|TGOLN2|SCARB2|CLTA|AP2S1|AP2M1|INPP5F|TFRC|SYT1|LMBRD1|TF|CD74|RAB5A|CD9|CLTB|SH3GL2|WNT5A|VAMP7	GO	GOCC	92	f7.Exc_L5.IT	pos	139	139_clathrin_coated_coat_pit	Clathrin-Mediated Endocytosis Regulation	4.40699	1.12552e-08
f7	Exc_L5.IT	GOBP_CLATHRIN_DEPENDENT_ENDOCYTOSIS	0.00542075	0.0392901	0.31828	0.462254	1.65436	44	UBQLN2|CLTC|WASL|FCHO2|DNAJC6|CLTA|AP2S1|SCYL2|AP2M1|INPP5F|SMAP1|CANX|LMBRD1|CLTB|FCHSD2|SLC9B2|SH3GL3	GO	GOBP	47	f7.Exc_L5.IT	pos	139	139_clathrin_coated_coat_pit	Clathrin-Mediated Endocytosis Regulation	4.40699	1.12552e-08
f7	Exc_L5.IT	GOCC_AUTOPHAGOSOME_MEMBRANE	0.00543057	0.0393182	0.31828	0.46859	1.66982	43	LAMP2|CHMP3|CHMP2B|WDFY3|CHMP4B|GABARAPL1|RB1CC1|GABARAPL2|CHMP1A|MAP1LC3B|ATP6AP2|SH3GLB1|CHMP5|ENTPD4|STX17|LAMP1|TMEM74|RPN2	GO	GOCC	52	f7.Exc_L5.IT	pos	59	59_autophagy_autophagosome_mitophagy_peroxisome	Autophagy & Organelle Degradation	2.94823	5.36006e-08
f7	Exc_L5.IT	REACTOME_CONSTITUTIVE_SIGNALING_BY_OVEREXPRESSED_ERBB2	0.00545083	0.0289768	0.297233	0.710181	1.78793	11	KRAS|HSP90AA1|NRAS|PTPN12|GRB2|HRAS|ERBIN|CDC37|ERBB2|SHC1	CP	REACTOME	11	f7.Exc_L5.IT	pos	65	65_erbb2_erbb_erk2_erk1		1.39904	0.161387
f7	Exc_L5.IT	WP_ALPHA_6_BETA_4_SIGNALING_PATHWAY	0.00546856	0.0290055	0.310777	0.512367	1.70644	32	RAC1|MAPK1|PIK3R1|IRS2|MAPK3|PTPN11|GRB2|LAMB3|ITGB4|HRAS|ITGA6|LAMA2|IRS1|LAMC2|LAMA3|PTK2|RHOA|SHC1	CP	WP	33	f7.Exc_L5.IT	pos	-1
f7	Exc_L5.IT	KEGG_ENDOCYTOSIS	0.00549806	0.0290512	0.35482	0.322158	1.43706	161	CLTC|CHMP3|RAB11FIP2|EPS15|EPN1|VPS4A|CHMP2B|CHMP4B|EHD3|EEA1|ARF6|RNF41|PDCD6IP|WWP1|ERBB3|HSPA1L|PARD6A|DNAJC6|HSPA8|CLTA|AP2S1|PIP4K2B|DNM1L|SH3GLB2|AP2M1|ARFGAP1|SH3GLB1|CHMP5|SMAP1|TFRC|RAB5B|STAM|PSD3|RAB5A|VPS37A|CDC42|CLTB|HSPA1A|HRAS|SH3GL2|FGFR2|CXCR4|ACAP1|RBSN|RAB22A|SH3GL3|VTA1|VPS28|PIKFYVE|EHD1|ARAP2|PSD2|RAB4A	CP	KEGG	181	f7.Exc_L5.IT	pos	-1
f7	Exc_L5.IT	REACTOME_RAS_PROCESSING	0.0055103	0.0290512	0.303779	0.567474	1.71709	22	ICMT|UBC|UBB|CALM1|KRAS|NRAS|UBA52|HRAS|GOLGA7	CP	REACTOME	24	f7.Exc_L5.IT	pos	-1
f7	Exc_L5.IT	REACTOME_UNBLOCKING_OF_NMDA_RECEPTORS_GLUTAMATE_BINDING_AND_ACTIVATION	0.00552221	0.0290512	0.303779	0.584326	1.74682	21	CALM1|NEFL|GRIA2|DLG3|ACTN2|CAMK2B|CAMK2G|LRRC7|CAMK2D|GRIN2B|DLG1	CP	REACTOME	21	f7.Exc_L5.IT	pos	63	63_glutamate_nmda_ampa_receptors	Muscle Cell Differentiation & Regulation	0.719509	0.852392
f7	Exc_L5.IT	REACTOME_METABOLISM_OF_STEROIDS	0.00552651	0.0290512	0.238353	-0.373263	-1.48878	126	MVD|SREBF2|STARD3|FDPS|TSPOAP1|MVK|HSD17B1|SLC27A2|ELOVL6|CARM1|SCAP|MSMO1|CYP39A1|ACAT2|STAR|SLC51A|ACACA|TM7SF2|PIAS4|SP1|STARD5|LSS|CYP2R1|OSBPL7|CREBBP|GPAM|TGS1|SREBF1|MED1|SEC24C|ALB|ABCC3|VDR|EBP|NCOA2	CP	REACTOME	154	f7.Exc_L5.IT	neg	-1
f7	Exc_L5.IT	REACTOME_TRANSCRIPTIONAL_ACTIVITY_OF_SMAD2_SMAD3_SMAD4_HETEROTRIMER	0.00556821	0.0292052	0.310777	0.45399	1.65502	47	MAPK1|USP9X|UBC|PPM1A|UBB|SMAD4|SERPINE1|UBA52|MAPK3|UBE2D1|FURIN|SKIL|SNW1|STAT1|SMAD2|PARP1|YBX1|CDK8	CP	REACTOME	51	f7.Exc_L5.IT	pos	132	132_smad_smad2_smad4_plasminogen		1.18507	0.44509
f7	Exc_L5.IT	GOCC_ROUGH_ENDOPLASMIC_RETICULUM	0.00557258	0.0403025	0.326352	0.396637	1.56788	74	MTTP|SEC62|RPL4|SRP9|RAB14|PKM|UBA1|STAU1|SEC61G|F12|RPS23|CANX|SUCO|KCNJ2|STX17|RPL18|PLOD2|MT3|LRPAP1|PCSK1|RPN2|RPL27|CKAP4|SYNE3|RPL6|RP9|GLUL|RPS28|SEC61B|SSR4	GO	GOCC	83	f7.Exc_L5.IT	pos	30	30_reticulum_endoplasmic_unfolded_stress	Endoplasmic Reticulum Protein Response & Regulation	0.839427	0.772075
f7	Exc_L5.IT	GOBP_PROSTANOID_METABOLIC_PROCESS	0.00558573	0.0403535	0.407018	0.521806	1.71805	30	GSTP1|FABP5|CD74|PTGIS|PLA2G4A|PTGR1|PNPLA8|PTGES2|TBXAS1|HPGDS|CYP2S1|AKR1B1	GO	GOBP	50	f7.Exc_L5.IT	pos	35	35_alcohol_biosynthetic_compound_metabolic	Metabolic & Biosynthetic Processes	0.411148	0.993012
f7	Exc_L5.IT	GOBP_REGULATION_OF_AUTOPHAGY_OF_MITOCHONDRION_IN_RESPONSE_TO_MITOCHONDRIAL_DEPOLARIZATION	0.00559832	0.0403974	0.297233	0.670374	1.79754	14	OPTN|HUWE1|PINK1|ATP5IF1|VPS13C|VDAC1|TOMM7|MUL1|MFN2	GO	GOBP	15	f7.Exc_L5.IT	pos	59	59_autophagy_autophagosome_mitophagy_peroxisome	Autophagy & Organelle Degradation	2.94823	5.36006e-08
f7	Exc_L5.IT	GOBP_REGULATION_OF_INSULIN_SECRETION	0.00560399	0.0403974	0.344521	0.340801	1.46565	129	PRKAR1A|GNAZ|BAD|PPP3CA|STXBP4|IRS2|SNAP25|CARTPT|SRI|VSNL1|MPC2|PTPN11|CHGA|ADRA2A|CNR1|SLC25A22|PFKM|CLOCK|OXCT1|JAK2|HIF1A|FKBP1B|GPER1|NR1D1|GIPR|GPR68|PPP3CB|CELA2A|SLC9B2|ABCA12|GPR27|BMP8A|PFKL|GLUL|KCNA5|DOC2B|CDK16|C2CD2L|TUNAR|IRS1|CHRM3|EPHA5|SOX4|ORAI1|ABAT|RFX3	GO	GOBP	163	f7.Exc_L5.IT	pos	54	54_insulin_secretion_like_glucose		1.07926	0.459677
f7	Exc_L5.IT	GOBP_POSITIVE_REGULATION_OF_PROTEIN_ACETYLATION	0.00561066	0.0404016	0.407018	0.496217	1.727	39	NAP1L2|TERF2IP|WBP2|DDX3X|SMAD4|SMARCA5|TAOK1|DDX21|DEK|SF3B1|KAT5	GO	GOBP	47	f7.Exc_L5.IT	pos	-1
f7	Exc_L5.IT	WP_T_CELL_RECEPTOR_AND_COSTIMULATORY_SIGNALING	0.00561249	0.0293721	0.303779	0.565115	1.72205	23	CALM1|PPP3CA|RASA1|GSK3B|NFKBIA|DYRK1A|PDK1|GSK3A|PTEN|CSNK1A1|NFATC2	CP	WP	28	f7.Exc_L5.IT	pos	42	42_helper_17_selection_thymic		0.107161	0.999971
f7	Exc_L5.IT	GOBP_POSITIVE_REGULATION_OF_TELOMERASE_RNA_LOCALIZATION_TO_CAJAL_BODY	0.0056338	0.0405243	0.297233	0.647058	1.76666	15	NOP10|CCT7|NHP2|TCP1|CCT5|CCT6A|CCT8|CCT4|CCT2|RUVBL1|NAF1|CCT3	GO	GOBP	15	f7.Exc_L5.IT	pos	70	70_telomere_telomerase_maintenance_telomeric	Telomere Maintenance & Regulation	2.22201	0.00110318
f7	Exc_L5.IT	REACTOME_REGULATION_OF_BACH1_ACTIVITY	0.00567795	0.0295498	0.291091	0.709143	1.78532	11	UBC|UBB|UBA52|SKP1|RBX1|BACH1|CUL1|RPS27A|FBXL17|MAFK	CP	REACTOME	11	f7.Exc_L5.IT	pos	0	0_pathway_nf_kappab_tcr		1.17693	0.0744405
f7	Exc_L5.IT	KEGG_RENAL_CELL_CARCINOMA	0.00568336	0.0295498	0.31828	0.409896	1.58754	66	RAC1|MAPK1|SLC2A1|KRAS|PIK3R1|NRAS|ELOB|MAPK3|RBX1|PTPN11|ELOC|GRB2|PAK1|CDC42|HIF1A|HRAS|PAK6|PDGFB|PIK3R3|EGLN3|MAP2K1|MAP2K2|VEGFA|PIK3CA|MET|FH|ARNT2|AKT3	CP	KEGG	70	f7.Exc_L5.IT	pos	-1
f7	Exc_L5.IT	REACTOME_INLB_MEDIATED_ENTRY_OF_LISTERIA_MONOCYTOGENES_INTO_HOST_CELL	0.0056926	0.0295498	0.297233	0.65716	1.78965	15	EPS15|UBC|UBB|UBA52|GRB2|STAM|SH3GL2|SH3GL3|STAM2|MET|RPS27A	CP	REACTOME	15	f7.Exc_L5.IT	pos	-1
f7	Exc_L5.IT	BIOCARTA_MPR_PATHWAY	0.00569665	0.0295498	0.297233	0.60032	1.75124	19	PRKACB|MAPK1|PRKAR1A|CAP1|MAPK3|PRKAR1B|ADCY1|PIN1|HRAS|PRKAR2B|CDK1	CP	BIOCARTA	21	f7.Exc_L5.IT	pos	0	0_pathway_nf_kappab_tcr		1.17693	0.0744405
f7	Exc_L5.IT	GOBP_REGULATION_OF_MITOCHONDRIAL_MEMBRANE_PERMEABILITY_INVOLVED_IN_APOPTOTIC_PROCESS	0.00570496	0.0409916	0.407018	0.493971	1.71918	39	MOAP1|BNIP3|GSK3B|ATF2|SLC25A4|SLC25A6|ATP5IF1|GCLC|TMEM14A|ACAA2|SLC25A5|GSK3A|HSPA1A|BLOC1S2|MUL1|VDAC2|NAIF1	GO	GOBP	48	f7.Exc_L5.IT	pos	5	5_mitochondrial_mitochondrion_cytochrome_electron	Mitochondrial Function & Membrane Regulation	3.02194	3.75495e-16
f7	Exc_L5.IT	GOBP_CILIUM_ORGANIZATION	0.00573514	0.0411639	0.21826	-0.299087	-1.33654	364	MARK4|CROCC|MPHOSPH9|TTLL3|EVI5L|FLNA|WDR90|SNAP29|DNM2|CDK10|ARMC9|TCTN3|CLUAP1|TTLL1|IFT172|CEP89|NEURL1|INTU|AVIL|CFAP46|ODF2|STK36|HDAC6|CEP70|TBC1D2|CCDC57|NECTIN2|IFT122|CFAP161|IQUB|CEP164|DNAAF1|NME5|IQCG|BBS2|TCTN1|PPP1R35|E2F4|CATIP|DNAH1|FBF1|IFT27|PRICKLE1|CFAP74|CFAP70|TTC26|IFT140|PKD2|LIMK2|CCDC13|SPAG6|OFD1|IFT43|B9D1|IFT20|KIF27|SDCCAG8|RFX2|WWTR1|CFAP43|MKS1|CEP250|TBC1D16|CPLANE2|TBC1D14|RSPH1|IFT22|TTC29|TEKT1|TBC1D8|FAM161B|LRRC61|ARMC2|GBF1|ARL13A|CCDC32|RILPL1|RPGRIP1|TOGARAM1|TMEM216|RILPL2|ABCC4|SPEF1|DYNC2LI1|TRAF3IP1|TMEM138|IFT52|GAS8|CDKL1|TCTN2|CNTROB	GO	GOBP	421	f7.Exc_L5.IT	neg	90	90_cilium_motile_ciliary_assembly	Ciliary Assembly & Motility Regulation	9.50064	0.0185263
f7	Exc_L5.IT	WP_GASTRIN_SIGNALING_PATHWAY	0.00573636	0.0296904	0.407018	0.366447	1.5339	103	RAC1|MAPK1|BIRC2|LAMTOR3|BAD|RHOB|SERPINE1|GSK3B|KRAS|PIK3R1|MAPK9|NFKBIA|ATF2|MAPK3|MEF2D|PTPN11|CHGA|GRB2|RPS6|GNAQ|TCF4|PAK1|JAK2|CDC42|CDKN1B|HRAS|BIRC5|CDKN1A	CP	WP	115	f7.Exc_L5.IT	pos	-1
f7	Exc_L5.IT	GOBP_POSITIVE_REGULATION_OF_AUTOPHAGY_OF_MITOCHONDRION	0.00582072	0.041693	0.291091	0.701582	1.79691	12	BNIP3|SLC25A4|PARK7|VDAC1|SLC25A5|HIF1A|FBXO7|AMBRA1|HTT|VPS13D	GO	GOBP	13	f7.Exc_L5.IT	pos	59	59_autophagy_autophagosome_mitophagy_peroxisome	Autophagy & Organelle Degradation	2.94823	5.36006e-08
f7	Exc_L5.IT	GOBP_TRNA_MODIFICATION	0.00582643	0.041693	0.235142	-0.40326	-1.53783	92	TRMT1|QTRT1|ANKRD16|TRMT61B|PUS1|C9orf64|TYW1|TRMT2B|TYW1B|TPRKB|DUS1L|TRMT2A|CDK5RAP1|THG1L|WDR6|NSUN2|NAT10|TYW5|ELP4|METTL2B|PSTK|METTL6|ALKBH1|DUS2|LCMT2|CTU2|OSGEP|AARS2|TRMT61A|RPUSD4|MTO1|GTPBP3|DALRD3|ELP2|QTRT2|DUS3L|TRMT44|PUS7|TRMU	GO	GOBP	95	f7.Exc_L5.IT	neg	45	45_rrna_trna_ssu_8s	rRNA & tRNA Processing	3.06132	0.280231
f7	Exc_L5.IT	GOMF_FAD_BINDING	0.00582945	0.041693	0.245188	-0.51613	-1.64125	35	NQO2|MICAL1|MICAL3|QSOX1|NDOR1|ACOX3|MTHFR|MICAL2|ERO1B|CRY2|KDM1B	GO	GOMF	39	f7.Exc_L5.IT	neg	64	64_binding_domain_protein_sh3		4.05174	0.219843
f7	Exc_L5.IT	GOBP_REGULATION_OF_MITOCHONDRIAL_MEMBRANE_PERMEABILITY	0.005834	0.041693	0.310777	0.448751	1.64835	50	MOAP1|CNP|BAD|BNIP3|GSK3B|PPIF|ATF2|SLC25A4|SLC25A6|ATP5IF1|GCLC|TMEM14A|ACAA2|SLC25A5|GSK3A|HSPA1A|BLOC1S2|MUL1|ALKBH7|VDAC2|NAIF1	GO	GOBP	61	f7.Exc_L5.IT	pos	5	5_mitochondrial_mitochondrion_cytochrome_electron	Mitochondrial Function & Membrane Regulation	3.02194	3.75495e-16
f7	Exc_L5.IT	REACTOME_NGF_STIMULATED_TRANSCRIPTION	0.00585358	0.0302307	0.407018	0.499686	1.72891	37	ID2|CDK5R1|CDK5|ATF2|JUND|MEF2D|CDK5R2|CHD4|FOSL1|TCF12|FOSB|VGF|F3|SH3GL3	CP	REACTOME	39	f7.Exc_L5.IT	pos	75	75_transcription_factor_corepressor_coregulator	Transcription Factor Binding & DNA Regulation	0.786963	0.790481
f7	Exc_L5.IT	GOBP_POSITIVE_REGULATION_OF_DNA_BIOSYNTHETIC_PROCESS	0.00587577	0.0419463	0.31828	0.397896	1.55999	71	MAPK1|XRCC5|GRHL2|HSP90AA1|HSP90AB1|MAPK3|CCT7|TNKS2|FGF2|USP1|TCP1|CCT5|CCT6A|CCT8|POT1|PCNA|GFER|MAP3K4|HNRNPA1|CCT4|CCT2|GREM1|PDGFB|CYP1B1|HMBOX1|NEK2	GO	GOBP	74	f7.Exc_L5.IT	pos	93	93_biosynthetic_nucleotide_deoxyribonucleotide_dna	DNA & Nucleotide Biosynthesis Regulation	0.968569	0.609901
f7	Exc_L5.IT	GOCC_PROTEASOME_CORE_COMPLEX	0.00589343	0.042006	0.407018	0.650558	1.80703	16	PSMA5|PSMB6|PSMA4|PSMA7|PSMB7|PSMB4|PSMB3|PSMB5|PSMB2|PSMB1	GO	GOCC	20	f7.Exc_L5.IT	pos	7	7_ubiquitin_ligase_proteolysis_proteasome	Ubiquitin-Protein Regulation & Ligase Activity	2.83307	5.45949e-13
f7	Exc_L5.IT	GOBP_CHAPERONE_COFACTOR_DEPENDENT_PROTEIN_REFOLDING	0.00589681	0.042006	0.297233	0.512791	1.67618	29	HSPA13|DNAJB14|HSPA1L|HSPA8|ERO1A|BAG1|CD74|ST13|TOR1A|HSPA1A|SDF2L1|HSPA5|HSPH1	GO	GOBP	33	f7.Exc_L5.IT	pos	-1
f7	Exc_L5.IT	GOBP_TELOMERASE_RNA_LOCALIZATION	0.00594248	0.042286	0.291091	0.603603	1.75897	19	NOP10|DCP2|CCT7|NHP2|TCP1|CCT5|CCT6A|CCT8|CCT4|CCT2|RUVBL1|NAF1|CCT3	GO	GOBP	19	f7.Exc_L5.IT	pos	70	70_telomere_telomerase_maintenance_telomeric	Telomere Maintenance & Regulation	2.22201	0.00110318
f7	Exc_L5.IT	GOBP_POSITIVE_REGULATION_OF_TELOMERASE_ACTIVITY	0.00595681	0.0423345	0.297233	0.500197	1.67101	32	MAPK1|XRCC5|GRHL2|HSP90AA1|HSP90AB1|MAPK3|TCP1|POT1|MAP3K4|CCT4|CCT2|GREM1|HMBOX1|NEK2|TNKS|PTGES3|NAF1	GO	GOBP	34	f7.Exc_L5.IT	pos	70	70_telomere_telomerase_maintenance_telomeric	Telomere Maintenance & Regulation	2.22201	0.00110318
f7	Exc_L5.IT	GOMF_BASAL_TRANSCRIPTION_MACHINERY_BINDING	0.00596206	0.0423345	0.310777	0.418831	1.59608	60	TAF7|EDF1|DRAP1|GTF2A1|NOLC1|RTRAF|WAC|GTF2F1|CCAR2|LLPH|DHX9|SUPT4H1|ELOF1|ZNF326|TCF4|CDC73|SMYD2|FOXF2|PAF1|SCAF8|CTR9|RPRD1A|RPRD1B|HNRNPU|SCAF1|PCIF1|TAF1L|RUVBL1|SCAF4	GO	GOMF	61	f7.Exc_L5.IT	pos	75	75_transcription_factor_corepressor_coregulator	Transcription Factor Binding & DNA Regulation	0.786963	0.790481
f7	Exc_L5.IT	REACTOME_HSF1_DEPENDENT_TRANSACTIVATION	0.00598504	0.0307966	0.297233	0.507143	1.70325	33	UBB|HSP90AA1|HSPA1L|DNAJB6|HSP90AB1|HSPA8|FKBP4|HSBP1|TNFRSF21|CRYAB|HSPA1A|MLST8|HSPH1|CAMK2B|MRPL18|CAMK2G|CAMK2D|HSPA1B|PTGES3	CP	REACTOME	38	f7.Exc_L5.IT	pos	0	0_pathway_nf_kappab_tcr		1.17693	0.0744405
f7	Exc_L5.IT	REACTOME_DISORDERS_OF_TRANSMEMBRANE_TRANSPORTERS	0.0059918	0.0307966	0.335069	0.325124	1.42682	142	PSMD1|PSMD14|PSMD10|SEL1L|ERLEC1|UBC|UBB|SLC9A6|PSMA5|HEPH|PSMD12|SLC2A1|NUP50|UBA52|PSMB6|PSMD2|PSMA4|RNF5|PSMD3|PSMA7|BSG|LMBRD1|SEH1L|PSMD6|PSMC3|PSME1|PSMB7|PSMC5|PSME3|RAE1|SLC12A1|HK1|PSMB4|PSMD8|PSMB3|TPR|PSMB5|NUP153|VCP|PSMB2|PSMD11|ABCA12|SLC26A2|DERL1	CP	REACTOME	177	f7.Exc_L5.IT	pos	11	11_transporter_transmembrane_organic_anion	Transmembrane Transport & Organic Compound Transport	1.0949	0.393355
f7	Exc_L5.IT	REACTOME_FORMATION_OF_TUBULIN_FOLDING_INTERMEDIATES_BY_CCT_TRIC	0.0060024	0.0307966	0.291091	0.580652	1.73584	21	CCT7|TUBA4A|TCP1|TUBB2A|CCT5|CCT6A|CCT8|TUBA1B|TUBB4B|CCT4|CCT2|TUBA1A|TUBB4A|CCT6B|CCT3	CP	REACTOME	26	f7.Exc_L5.IT	pos	20	20_microtubule_tubulin_polymerization_depolymerization	Microtubule Regulation & Cytoskeletal Transport	2.06416	0.000119233
f7	Exc_L5.IT	GOBP_TELOMERE_ORGANIZATION	0.00604134	0.0428515	0.335069	0.330826	1.45046	145	MAPK1|TERF2IP|ATRX|RIF1|DCLRE1A|XRCC5|YY1|HSP90AA1|NOP10|USP7|HSP90AB1|GNL3|DCP2|MAPK3|CCT7|UCHL5|TNKS2|NHP2|RFC1|HNRNPC|TCP1|CCT5|NABP2|CCT6A|HNRNPA2B1|CCT8|POT1|XRN1|PCNA|NBN|PARP1|MRE11|MAP3K4|HNRNPA1|ACTR8|CCT4|CCT2|MCRS1|TINF2|APEX1|HNRNPU|HMBOX1|SMC6|NEK2	GO	GOBP	187	f7.Exc_L5.IT	pos	70	70_telomere_telomerase_maintenance_telomeric	Telomere Maintenance & Regulation	2.22201	0.00110318
f7	Exc_L5.IT	GOBP_POSITIVE_REGULATION_OF_TYPE_I_INTERFERON_PRODUCTION	0.00605422	0.0428964	0.303779	0.445144	1.62952	49	DDX3X|GAPDH|HSP90AA1|PTPN11|DHX9|TOMM70|STAT1|HSPD1|TBK1|PLCG2|IRAK1|TRIM56|SYK|PQBP1|POLR3A|HMGB2|CGAS|IFIH1|DHX36|OAS1|OAS3|RIPK2|ZCCHC3	GO	GOBP	62	f7.Exc_L5.IT	pos	87	87_interferon_type_production_ii	Interferon Signaling & Immune Response Regulation	0.521024	0.94634
f7	Exc_L5.IT	GOBP_SPINDLE_ORGANIZATION	0.00606061	0.0428964	0.344521	0.318602	1.43948	182	CLTC|PPP2R1A|ATRX|CHMP3|INTS13|CHMP2B|CHMP4B|STMN1|MAP9|DYNC1H1|GNAI1|RAN|PDCD6IP|SBDS|CHMP1A|CCSAP|SENP6|TUBB|PLK2|PTPA|SUN2|AURKA|CKAP5|CEP63|GOLGA8N|DCTN1|KIF2A|MZT1|CHMP5|NUDC|KIF3B|MAP4|GOLGA2|CEP120|KPNB1|HSPA1A|RAE1|RACGAP1|DCTN6|MAP1S|BIRC5|CLASP2|LZTS2|DRG1|TPR|DCTN2|VCP	GO	GOBP	214	f7.Exc_L5.IT	pos	108	108_spindle_mitotic_midzone_pole	Mitotic Spindle Organization & Regulation	0.875924	0.697883
f7	Exc_L5.IT	REACTOME_TGF_BETA_RECEPTOR_SIGNALING_ACTIVATES_SMADS	0.00608211	0.0311378	0.297233	0.469217	1.67432	43	UBC|UBB|SMAD4|UBA52|STUB1|PPP1CC|UCHL5|USP15|FURIN|PPP1R15A|SMAD2|UBE2M|PMEPA1|BAMBI|PPP1CB|STRAP|FBN1|RPS27A|ITGAV|PPP1CA|TGFBR2|SMAD7	CP	REACTOME	46	f7.Exc_L5.IT	pos	9	9_fgfr1_egfr_fgfr4_fgfr2	Signal Transduction Pathways	1.83766	0.000616608
f7	Exc_L5.IT	KEGG_PRION_DISEASES	0.00610054	0.0311643	0.291091	0.54499	1.71937	26	PRKACB|MAPK1|SOD1|MAPK3|PRNP|HSPA1A|NOTCH1|HSPA5|C5|MAP2K1|MAP2K2|NCAM1	CP	KEGG	35	f7.Exc_L5.IT	pos	-1
f7	Exc_L5.IT	GOBP_RESPONSE_TO_MISFOLDED_PROTEIN	0.00610352	0.0431541	0.291091	0.55458	1.72234	24	DNAJB14|STUB1|CUL3|F12|AKIRIN2|CLU|RNF5|TOR1A|SDF2L1|RNF126|UFD1|VCP|DERL1|KLHL15	GO	GOBP	25	f7.Exc_L5.IT	pos	-1
f7	Exc_L5.IT	REACTOME_PEXOPHAGY	0.00613218	0.0312582	0.279866	0.705319	1.77569	11	UBC|UBB|UBA52|MAP1LC3B|PEX5	CP	REACTOME	11	f7.Exc_L5.IT	pos	59	59_autophagy_autophagosome_mitophagy_peroxisome	Autophagy & Organelle Degradation	2.94823	5.36006e-08
f7	Exc_L5.IT	GOCC_TIM23_MITOCHONDRIAL_IMPORT_INNER_MEMBRANE_TRANSLOCASE_COMPLEX	0.00613497	0.0433303	0.285313	0.632703	1.75744	16	GRPEL1|SLC25A6|TIMM17A|TIMM17B|ROMO1|TIMM21|GRPEL2|DNAJC15	GO	GOCC	16	f7.Exc_L5.IT	pos	5	5_mitochondrial_mitochondrion_cytochrome_electron	Mitochondrial Function & Membrane Regulation	3.02194	3.75495e-16
f7	Exc_L5.IT	GOBP_NEGATIVE_REGULATION_OF_SYNAPSE_ORGANIZATION	0.00616438	0.0434917	0.279866	0.737923	1.79889	10	PGRMC1|EPHA7|WNT5A|NEUROD2|ARHGEF15|CBLN1|ROBO2|PTPN13	GO	GOBP	12	f7.Exc_L5.IT	pos	57	57_synapse_excitatory_synaptic_immunological	Synaptic Assembly & Protein Regulation	1.49736	0.099929
f7	Exc_L5.IT	WP_PERTURBATIONS_TO_HOSTCELL_AUTOPHAGY_INDUCED_BY_SARSCOV2_PROTEINS	0.00616698	0.0313677	0.285313	0.654659	1.78284	15	LAMP2|PPP1R9A|RB1CC1|ATG2B|EIF4B|TMEM59|ATG4A|LAMTOR1	CP	WP	18	f7.Exc_L5.IT	pos	59	59_autophagy_autophagosome_mitophagy_peroxisome	Autophagy & Organelle Degradation	2.94823	5.36006e-08
f7	Exc_L5.IT	GOCC_SCAR_COMPLEX	0.00619266	0.0436448	0.279866	0.721327	1.81112	11	NCKAP1|ABI1|CYFIP2|WASF1|ABI2|WASF3|BRK1	GO	GOCC	12	f7.Exc_L5.IT	pos	85	85_complex_saga_swi_ino80		0.503656	0.954389
f7	Exc_L5.IT	REACTOME_INTERLEUKIN_12_SIGNALING	0.0062282	0.0316108	0.291091	0.491125	1.69929	37	CFL1|ARF1|PPIA|SOD1|RPLP0|AIP|GSTO1|TCP1|HNRNPA2B1|JAK2|CDC42|LCP1|PDCD4|HNRNPDL|VAMP7|CAPZA1|HNRNPF	CP	REACTOME	47	f7.Exc_L5.IT	pos	28	28_interleukin_production_12_10		0.732591	0.880203
f7	Exc_L5.IT	GOBP_REGULATION_OF_TELOMERE_MAINTENANCE_VIA_TELOMERE_LENGTHENING	0.0062551	0.044038	0.303779	0.421499	1.58637	57	MAPK1|XRCC5|DCP2|MAPK3|CCT7|TNKS2|HNRNPC|TCP1|CCT5|CCT6A|HNRNPA2B1|CCT8|POT1|XRN1|PARP1|MAP3K4|HNRNPA1|CCT4|CCT2|TINF2|HNRNPU|HMBOX1|NEK2	GO	GOBP	61	f7.Exc_L5.IT	pos	70	70_telomere_telomerase_maintenance_telomeric	Telomere Maintenance & Regulation	2.22201	0.00110318
f7	Exc_L5.IT	BIOCARTA_NUCLEARRS_PATHWAY	0.00626694	0.031739	0.238353	-0.592669	-1.71707	23	PPARD|NR1H3|ABCG5|ABCC2|PPARG|ABCC3|VDR|CYP2E1|RARG|RARA|RARB	CP	BIOCARTA	34	f7.Exc_L5.IT	neg	0	0_pathway_nf_kappab_tcr		1.4202	0.35436
f7	Exc_L5.IT	SA_G1_AND_S_PHASES	0.00629077	0.0317914	0.279866	0.666418	1.78454	14	CFL1|ARF1|ARF3|CDKN1B|CDKN1A	CP	SA	15	f7.Exc_L5.IT	pos	3	3_mitotic_chromosome_phase_cycle	Cell Cycle & Mitotic Regulation	1.40148	0.0237671
f7	Exc_L5.IT	GOBP_REGULATION_OF_SYNAPTIC_PLASTICITY	0.00630392	0.0443346	0.335069	0.32003	1.43933	176	MAP1B|YWHAG|MAP1A|SYT4|MAPK1|ARF1|SCGN|NPTN|YWHAH|GSK3B|LRRTM2|KRAS|RAB3A|NSG1|FMR1|CDK5|SNAP25|SNCA|STAU1|CPLX2|PLK2|RAPGEF2|STXBP1|NCDN|PRKAR1B|PRNP|ADCY1|RAB5A|PRRT1|NTRK2|ATF4|HRAS|PAIP2|SLC4A10|EIF4EBP2|PPP3CB|VGF|NEUROD2|CAMK2B|DBN1|SERPINE2|CBLN1|PTN|DRD1|NRGN|AKAP5|RIMS3	GO	GOBP	209	f7.Exc_L5.IT	pos	-1
f7	Exc_L5.IT	BIOCARTA_GCR_PATHWAY	0.00637394	0.0321427	0.279866	0.642997	1.78572	16	CALM2|CALM1|HSP90AA1|PIK3R1|CALM3|GNAS|NR3C1	CP	BIOCARTA	17	f7.Exc_L5.IT	pos	0	0_pathway_nf_kappab_tcr		1.17693	0.0744405
f7	Exc_L5.IT	GOBP_REGULATION_OF_RESPONSE_TO_BIOTIC_STIMULUS	0.00641317	0.0449736	0.407018	0.274362	1.32711	338	PJA2|CYLD|PUM1|BIRC2|RAB11FIP2|DDX3X|OPTN|XRCC5|AP1G1|ADAR|SYT11|RNF26|RTN4|ATG12|TRIM44|HERC5|HSP90AA1|XIAP|BANF1|USP27X|C1QBP|HEXIM1|NFKBIA|NLRP1|MAPK3|YTHDF2|EMILIN1|APPL1|USP15|PTPN11|RPS19|IFI16|ALPK1|DHX9|AKIRIN2|PHB2|SELENOK|TRIM41|KLK7|TOMM70|LRRC14|PUM2|STAT1|PELI1|MAP3K7|NONO|ELMOD2|CNOT7|HSPD1|TBK1|FBXO38|PAK1|GFER|PLCG2|YTHDF3|FADD|GPS2|METTL3|NOP53|PARP1|UBQLN1|HSPA1A|RBM47|IRAK1|ANKRD17|PCBP2|COLEC12|MUL1|PIK3AP1|LAMP1|NR1D1|SERPINB9	GO	GOBP	466	f7.Exc_L5.IT	pos	1	1_stimulus_behavior_response_perception	Cellular Response to Stimulus & Stress	1.02787	0.46591
f7	Exc_L5.IT	GOBP_MRNA_3_END_PROCESSING	0.00641368	0.0449736	0.297233	0.429233	1.60205	54	NUDT21|APLP1|BARD1|CSTF1|SSU72|MTPAP|LSM11|PAPOLG|ZC3H14|CDC73|CPSF2|VIRMA|YTHDC1|NCBP2|PAF1|GRSF1|SCAF8|RPRD1A|RPRD1B	GO	GOBP	57	f7.Exc_L5.IT	pos	16	16_mrna_rna_processing_utr	mRNA Processing & RNA Binding Regulation	1.25914	0.18762
f7	Exc_L5.IT	GOCC_PRECATALYTIC_SPLICEOSOME	0.00641512	0.0449736	0.407018	0.444021	1.64524	52	CWC22|SNRPB2|SF3B5|SNU13|LSM3|LSM4|LSM6|ZMAT2|WBP4|PRPF4|SF3A1|PRPF8|MFAP1|SNRPD2|SF3B1|SMU1|SF3B3|SF3B6	GO	GOCC	53	f7.Exc_L5.IT	pos	80	80_splicing_spliceosome_spliceosomal_snrnp	mRNA Splicing & Spliceosome Regulation	1.6247	0.0711829
f7	Exc_L5.IT	GOBP_PROTEIN_DENEDDYLATION	0.00642202	0.0449745	0.274717	0.718819	1.80482	11	COPS2|COPS3|COPS7A|GPS1|TOR1A|COPS8|COPS7B|COPS5	GO	GOBP	11	f7.Exc_L5.IT	pos	-1
f7	Exc_L5.IT	GOBP_CELLULAR_OXIDANT_DETOXIFICATION	0.00642997	0.0449827	0.303779	0.402239	1.56637	69	IPCEF1|GPX4|DHFR|PRDX5|PRDX3|SOD1|PRDX1|TXN|GSTP1|SELENOT|SESN1|PARK7|GSTO1|TXNRD1|SELENOW|MT3|HBQ1|CYGB	GO	GOBP	99	f7.Exc_L5.IT	pos	36	36_oxygen_species_reactive_detoxification		1.13066	0.378384
f7	Exc_L5.IT	GOBP_SECONDARY_ALCOHOL_METABOLIC_PROCESS	0.00643713	0.0449853	0.220823	-0.377487	-1.49218	118	MVD|SREBF2|STARD3|FDPS|LDLR|PPARD|NPC1L1|MVK|SCARB1|IDH2|SCAP|MSMO1|CYP39A1|POR|STAR|SEC14L2|LEPR|DGKQ|LPCAT3|GNB3|TM7SF2|CLN6|ABCA2|NPC1|IDH1|LSS|AQP8|CYP2R1	GO	GOBP	151	f7.Exc_L5.IT	neg	35	35_alcohol_biosynthetic_compound_metabolic	Metabolic & Biosynthetic Processes	8.43424	0.00526298
f7	Exc_L5.IT	REACTOME_NOTCH_HLH_TRANSCRIPTION_PATHWAY	0.0064374	0.0323934	0.235142	-0.553088	-1.67499	28	KAT2A|MAML1|HDAC3|HDAC10|HDAC7|HDAC6|HDAC8|HDAC4|HDAC5|KAT2B|CREBBP	CP	REACTOME	28	f7.Exc_L5.IT	neg	91	91_notch_notch1_notch3_notch4		4.59198	0.196674
f7	Exc_L5.IT	GOBP_SELECTIVE_AUTOPHAGY	0.00649167	0.0453187	0.303779	0.385172	1.56182	86	ACBD5|RETREG2|OPTN|HUWE1|PINK1|WDFY3|GABARAPL1|RNF41|RB1CC1|WIPI2|MAP1LC3B|MAPK3|SLC25A4|UFM1|PEX5|ATG2B|PHB2|VPS13C|VDAC1|UBA5|TBK1|TOMM7|ARFIP2|SLC25A5|UBQLN1|RETREG1|MFN2|LGALS8|UFC1|ATG5|SPTLC2|UFL1	GO	GOBP	94	f7.Exc_L5.IT	pos	59	59_autophagy_autophagosome_mitophagy_peroxisome	Autophagy & Organelle Degradation	2.94823	5.36006e-08
f7	Exc_L5.IT	GOMF_ATPASE_COUPLED_INORGANIC_ANION_TRANSMEMBRANE_TRANSPORTER_ACTIVITY	0.00658129	0.045896	0.238353	-0.740805	-1.71986	10	ABCC1|ABCC5|ABCC6|ABCC10|ABCC2|ABCC4|ABCC3	GO	GOMF	10	f7.Exc_L5.IT	neg	62	62_atpase_atp_transporting_proton	Chromosome Organization & Centromeric Regulation	3.93598	0.225533
f7	Exc_L5.IT	WP_CHOLESTEROL_METABOLISM_WITH_BLOCH_AND_KANDUTSCHRUSSELL_PATHWAYS	0.00659196	0.0331003	0.229089	-0.480814	-1.6171	45	MVD|SREBF2|FDPS|FADS2|NR1H3|MVK|MSMO1|ACAT2|FADS1|TM7SF2	CP	WP	47	f7.Exc_L5.IT	neg	94	94_cholesterol_bile_efflux_absorption	Cholesterol Metabolism & Bile Regulation	26.4922	9.77478e-07
f7	Exc_L5.IT	GOBP_RECEPTOR_METABOLIC_PROCESS	0.00659885	0.0459701	0.297233	0.407291	1.57618	66	USP9X|OPTN|EHD3|NSG1|CDK5|SNCA|AP1AR|SORL1|PEX5|FURIN|INPP5F|SH3GLB1|CHMP5|MTMR2|PIK3R4|RAB29|CAMLG|PLEKHA3|PEX12|LAMTOR1|GPRASP1|PLEKHJ1|LAPTM5|UVRAG|ALS2|FNTA	GO	GOBP	70	f7.Exc_L5.IT	pos	-1
f7	Exc_L5.IT	GOBP_TRANSLATIONAL_ELONGATION	0.00661726	0.0459964	0.291091	0.433398	1.60588	52	CPEB2|EIF5A2|EEF1A1|SRP9|RPLP2|EIF4A3|SELENOT|SECISBP2L|EIF5A|EEF2|TUFM|EEF1A2|MRPL44|LTN1|RPLP1|ASCC3|EIF5AL1	GO	GOBP	59	f7.Exc_L5.IT	pos	88	88_translation_translational_initiation_cytoplasmic	Translation Initiation & Cytoplasmic Factors	2.95247	4.7829e-06
f7	Exc_L5.IT	GOBP_AUTOPHAGY_OF_PEROXISOME	0.006621	0.0459964	0.269842	0.731618	1.78352	10	PIK3C3|ACBD5|RB1CC1|PEX5|PIK3R4	GO	GOBP	10	f7.Exc_L5.IT	pos	59	59_autophagy_autophagosome_mitophagy_peroxisome	Autophagy & Organelle Degradation	2.94823	5.36006e-08
f7	Exc_L5.IT	GOBP_CELLULAR_RESPONSE_TO_OSMOTIC_STRESS	0.00662589	0.0459964	0.285313	0.476892	1.65974	39	CAB39|DDX3X|BAD|XRCC5|SCN2A|SLC2A1|USP15|LRRC8D|WNK3|EFHD1|SERPINB6|MLST8|OXSR1|STK39|SLC4A11|AKR1B1|YBX3	GO	GOBP	50	f7.Exc_L5.IT	pos	1	1_stimulus_behavior_response_perception	Cellular Response to Stimulus & Stress	1.02787	0.46591
f7	Exc_L5.IT	GOMF_TRANSLATION_ELONGATION_FACTOR_ACTIVITY	0.00663036	0.0459964	0.274717	0.607335	1.74443	18	EIF5A2|EEF1A1|EIF5A|EEF2|TUFM|EEF1A2|EIF5AL1	GO	GOMF	20	f7.Exc_L5.IT	pos	88	88_translation_translational_initiation_cytoplasmic	Translation Initiation & Cytoplasmic Factors	2.95247	4.7829e-06
f7	Exc_L5.IT	WP_CILIOPATHIES	0.00668022	0.0334541	0.213388	-0.34713	-1.42812	159	ANKS6|PKD1|TCTN3|ANKS3|CLUAP1|IFT172|INTU|CEP104|EFHC1|NME9|IFT122|CEP164|DNAAF1|BBS2|TCTN1|IFT27|SUFU|PDE6D|IFT140|PKD2|GLIS2|KIZ|OFD1|IFT43|B9D1|SDCCAG8|CRX|MKS1|RSPH1|NME7|ADCY6|RPGRIP1|NEK8|RSPH3|TMEM216|DYNC2LI1|TRAF3IP1|TMEM138|SMO|IFT52|GAS8|TCTN2|SPAG1|INPP5E	CP	WP	184	f7.Exc_L5.IT	neg	90	90_cilium_motile_ciliary_assembly	Ciliary Assembly & Motility Regulation	9.50064	0.0185263
f7	Exc_L5.IT	REACTOME_TRANSCRIPTION_COUPLED_NUCLEOTIDE_EXCISION_REPAIR_TC_NER	0.00669083	0.0334541	0.297233	0.384074	1.52437	75	PRPF19|COPS2|UBC|UBB|POLE3|COPS3|AQR|UBA52|USP7|RBX1|COPS7A|RFC1|POLR2K|GPS1|POLR2E|POLR2L|PCNA|POLE4|GTF2H1|POLR2I|CUL4B|GTF2H5	CP	REACTOME	78	f7.Exc_L5.IT	pos	22	22_repair_break_damage_double	DNA Damage Response & Repair	0.444402	0.996134
f7	Exc_L5.IT	REACTOME_CA_DEPENDENT_EVENTS	0.00671642	0.0335109	0.279866	0.492537	1.68137	35	PRKACB|MAPK1|PRKAR1A|NBEA|CALM1|KPNA2|PRKAR1B|ADCY1|PLA2G4A|CAMK2B|PRKAR2B|CAMK2G|CAMK2D	CP	REACTOME	37	f7.Exc_L5.IT	pos	17	17_calcium_ion_calcineurin_concentration	Calcium Ion Transport & Signaling Regulation	0.487409	0.990515
f7	Exc_L5.IT	PID_CXCR3_PATHWAY	0.00674157	0.0335653	0.279866	0.489489	1.6794	36	MAPK1|GNAZ|GNAI1|KRAS|PIK3R1|NRAS|RICTOR|MAPK3|GNB1|GNG2|MLST8|HRAS|PIK3R3|MAP2K1|MAP2K2|PIK3CA	CP	PID	43	f7.Exc_L5.IT	pos	0	0_pathway_nf_kappab_tcr		1.17693	0.0744405
f7	Exc_L5.IT	GOMF_TRANSFERASE_ACTIVITY_TRANSFERRING_ONE_CARBON_GROUPS	0.00675961	0.0468241	0.208827	-0.335565	-1.41682	196	TRMT1|PRMT7|DNMT3B|ALDH1L2|SMYD4|EHMT1|SETDB1|METTL22|EZH1|CMTR1|METTL21A|TRMT61B|DNMT3A|MRM1|TRMT2B|METTL16|KMT2D|TRMT2A|CARM1|SMYD3|NSUN4|METTL27|NSD1|METTL23|NSUN2|PRMT1|METTL5|BUD23|LCMT1|COMT|PRDM12|PRDM11|KMT5C|DOT1L|METTL2B|METTL6|CAD|HEMK1|KMT2B|METTL17|PRMT8|LCMT2|SETD5|NSD2|TGS1|WDR5|PRDM15|PRMT9|CMTR2|BHMT2|EZH2	GO	GOMF	223	f7.Exc_L5.IT	neg	106	106_transferase_glutathione_transferring_groups		5.73997	0.160647
f7	Exc_L5.IT	GOMF_PROTEIN_KINASE_A_BINDING	0.00676379	0.0468241	0.285313	0.444102	1.6233	48	PJA2|AKAP11|PRKAR1A|GSK3B|WASF1|PRKAR1B|DACT3|WASF3|ARFGEF1|GSK3A|CRYBG3|RYR2|PRKAR2B|AKAP9|GSKIP|AKAP5|LRRK2	GO	GOMF	51	f7.Exc_L5.IT	pos	26	26_kinase_map_jun_activated		1.04205	0.488878
f7	Exc_L5.IT	GOBP_CELL_REDOX_HOMEOSTASIS	0.0068268	0.0471857	0.279866	0.493803	1.6688	34	PRDX5|PRDX3|PRDX1|TXN|SELENOT|GLRX2|TXN2|ERO1A|TXNRD1|GCLC	GO	GOBP	40	f7.Exc_L5.IT	pos	-1
f7	Exc_L5.IT	GOMF_OLFACTORY_RECEPTOR_ACTIVITY	0.00683026	0.0471857	0.279866	0.487666	1.66744	36	OR2L8|OR2L2|OR2M4|OR9Q1|OR2M3|OR2L3|OR2L5|OR51I2|OR2AG1|OR2L13|OR56B1|OR1L8|OR6A2|OR8A1|OR3A3|OR52A5|OR2AJ1|OR2G6	GO	GOMF	342	f7.Exc_L5.IT	pos	-1
f7	Exc_L5.IT	GOCC_CORTICAL_ACTIN_CYTOSKELETON	0.00685495	0.0473031	0.291091	0.404864	1.56382	65	ACTR2|DSTN|WASL|PPP1R9A|EEF1A1|SPTBN1|WDR1|SLC2A1|CAP1|SHROOM4|CDH2|PPP1R9B|ACTN2|ANLN|PVALB|MYADM|CORO1A	GO	GOCC	73	f7.Exc_L5.IT	pos	49	49_cytoskeleton_actin_nucleation_activin		1.91869	0.00470341
f7	Exc_L5.IT	GOBP_AMIDE_TRANSPORT	0.00686152	0.0473031	0.407018	0.28486	1.34645	275	SYT4|PRKAR1A|MTTP|VAPA|RAB11FIP2|GNAZ|BAD|PCLO|PPP3CA|SLC38A2|STXBP4|PSAP|RAB3A|SELENOT|IRS2|SNAP25|SNCA|CARTPT|SRI|VSNL1|UBE2Q1|ARL6IP5|CCDC186|PARK7|MPC2|CPE|PTPN11|CHGA|GABBR1|ADRA2A|STXBP1|CNR1|PLEKHA8|RAB8B|SLC25A22|CPTP|CA2|CD74|PFKM|SLC25A13|SLC1A6|CLOCK|SMAD2|OXCT1|PLEKHA3|PRAF2|NTRK2|JAK2|HIF1A|FKBP1B|GPER1|POU3F3|PTPRN|NR1D1|GIPR|SLC17A6|GPR68|PPP3CB|VGF|CELA2A|SLC1A2|SLC9B2|ABCA12|GPR27|BMP8A|PFKL|GLUL|KCNA5	GO	GOBP	352	f7.Exc_L5.IT	pos	117	117_amino_acid_transport_amine		0.503656	0.929073
f7	Exc_L5.IT	KEGG_CITRATE_CYCLE_TCA_CYCLE	0.00687961	0.0341803	0.274717	0.532579	1.69409	27	MDH1|IDH3A|DLD|DLAT|CS|MDH2|ACLY|PDHB|SUCLG1|IDH3G|SDHC	CP	KEGG	31	f7.Exc_L5.IT	pos	140	140_tca_pyruvate_dehydrogenase_nad		1.34308	0.34634
f7	Exc_L5.IT	GOBP_REGULATION_OF_PROTEIN_TARGETING	0.00692905	0.047719	0.291091	0.392836	1.55106	73	NPEPPS|CDK5R1|TCAF1|BAP1|HUWE1|PINK1|CDK5|BAG4|HSPA1L|MIEF1|GDI1|HPCA|ATP5IF1|SH3GLB1|FIS1|PRNP|TCAF2|TOMM7|FBXW7|GSK3A|HRAS|SAE1|UBE2L3|UBL5|DMTN|C2CD5|FZD5|LRRK2	GO	GOBP	78	f7.Exc_L5.IT	pos	24	24_protein_modification_containing_conjugation	Protein Complex Regulation & Modification	2.55956	5.8222e-08
f7	Exc_L5.IT	REACTOME_ERK_MAPK_TARGETS	0.00696279	0.0345208	0.269842	0.578307	1.72883	21	MAPK1|PPP2R1A|DUSP3|MAPK3|PPP2R5D|PPP2CB|MEF2A	CP	REACTOME	22	f7.Exc_L5.IT	pos	72	72_mapk_alk_mapk1_trk	MAPK Signaling Pathway Activation	1.87072	0.0131643
f7	Exc_L5.IT	GOCC_SIN3_TYPE_COMPLEX	0.00696446	0.0478722	0.269842	0.570362	1.72935	22	MORF4L1|HDAC2|ING1|SAP30L|SAP30|ARID4A|ING2|ARID4B|SUDS3	GO	GOCC	22	f7.Exc_L5.IT	pos	85	85_complex_saga_swi_ino80		0.503656	0.954389
f7	Exc_L5.IT	GOCC_SPECIFIC_GRANULE_MEMBRANE	0.00696573	0.0478722	0.291091	0.392266	1.5506	74	SCAMP1|TMEM30A|LAMTOR3|PGRMC1|ATP6V1D|SLC2A3|SNAP25|UBR4|TMEM63A|RAP2B|ATP8A1|MOSPD2|TMC6|DNAJC5|LAMTOR1|CD47|CKAP4|ORMDL3|LAMTOR2	GO	GOCC	91	f7.Exc_L5.IT	pos	109	109_granule_secretory_azurophil_tertiary	Granule & Secretory Organelle Regulation	2.62777	0.000545274
f7	Exc_L5.IT	GOBP_REGULATION_OF_SYNAPSE_STRUCTURE_OR_ACTIVITY	0.00703482	0.0482517	0.326352	0.305006	1.40324	213	CFL1|CDK5R1|MYCBP2|WASL|PGRMC1|CAPRIN1|SLITRK4|RHOB|NEFL|VPS35|ARF6|LRRTM2|EIF4G1|CDK5|FLRT3|SNCA|YWHAZ|RAP2A|LRRN3|HSPA8|TUBB|CDH2|PPFIA2|DCTN1|AMIGO1|EPHA7|CHRNB2|PRNP|ABI2|PDLIM5|CLSTN1|PAFAH1B1|CAMKV|PPT1|NEGR1|CHD4|KIF1A|SLITRK1|NTRK2|CDC42|THBS2|WNT7A|WNT5A|SLC17A6|GPM6A|NEUROD2|EFNB3|CAMK2B|VCP|TUBA1A|ARHGEF15|DBN1|CBLN1|PTEN	GO	GOBP	240	f7.Exc_L5.IT	pos	57	57_synapse_excitatory_synaptic_immunological	Synaptic Assembly & Protein Regulation	1.49736	0.099929
f7	Exc_L5.IT	GOBP_POSITIVE_REGULATION_OF_SUPRAMOLECULAR_FIBER_ORGANIZATION	0.0070355	0.0482517	0.310777	0.325646	1.43843	152	MAP1B|NCKAP1|RAC1|CDK5R1|DSTN|WDR1|ARF6|ROCK2|BAG4|PFN1|STMN2|RICTOR|TESK1|LPAR1|CFL2|WASF1|CKAP5|DCTN1|GRB2|CLU|ABI2|WASF3|KATNB1|PAK1|BAIAP2L1|ACTN2|BRK1|MAGEL2|CDC42|HSPA1A|FER|CDKN1B|MLST8|FCHSD2|CD47|DRG1|KIRREL1|AKAP9|ARHGEF15|SLAIN2	GO	GOBP	171	f7.Exc_L5.IT	pos	-1
f7	Exc_L5.IT	GOBP_DOPAMINE_BIOSYNTHETIC_PROCESS	0.00707763	0.0484329	0.260821	0.728766	1.77657	10	VPS35|SNCA|PARK7|GPR37	GO	GOBP	12	f7.Exc_L5.IT	pos	32	32_neurotransmitter_serotonin_dopamine_catecholamine	Neurotransmitter Receptor & Transport Regulation	1.67885	0.0162135
f7	Exc_L5.IT	GOMF_PHOSPHATIDYLINOSITOL_PHOSPHATE_4_PHOSPHATASE_ACTIVITY	0.00707763	0.0484329	0.260821	0.728162	1.7751	10	SYNJ1|PIP4P2|INPP5F|OCRL|PIP4P1|SACM1L	GO	GOMF	10	f7.Exc_L5.IT	pos	99	99_phosphatidylinositol_bisphosphate_phosphodiesterase_phosphatase		0.201462	0.996086
f7	Exc_L5.IT	GOCC_CYTOPLASMIC_DYNEIN_COMPLEX	0.00708383	0.0484329	0.265217	0.616129	1.74228	17	DYNLL2|DYNLT3|DYNC1H1|DYNLL1|DYNC1LI2|DYNLRB1|NUDCD3|TPR|SNX4|DYNC1I1	GO	GOCC	23	f7.Exc_L5.IT	pos	116	116_dynein_axonemal_kinesin_syntaxin		0.503656	0.929073
f7	Exc_L5.IT	GOCC_TRANSLATION_PREINITIATION_COMPLEX	0.00710395	0.0484763	0.265217	0.602984	1.73193	18	EIF3J|EIF1B|EIF3A|EIF3H|EIF2S1|EIF1|EIF3I|EIF3E	GO	GOCC	18	f7.Exc_L5.IT	pos	88	88_translation_translational_initiation_cytoplasmic	Translation Initiation & Cytoplasmic Factors	2.95247	4.7829e-06
f7	Exc_L5.IT	GOBP_POSITIVE_REGULATION_OF_UBIQUITIN_DEPENDENT_PROTEIN_CATABOLIC_PROCESS	0.0071048	0.0484763	0.297233	0.361548	1.51581	108	UBQLN2|PSMD10|GSK3B|ELOB|STUB1|MAPK9|PLK3|RBX1|COP1|SOCS5|AURKA|MAGEF1|ZYG11B|SUMO1|AGTPBP1|CLU|BCAP31|USP5|HSPBP1|HECTD1|GCLC|FBXW7|BBS7|GSK3A|NOP53|UBQLN1|HSPA1A|RNF139|RAD23A|VCP|RACK1|SOCS4|PIAS1|PTEN|LAPTM5|CSNK1A1|RCHY1|ANKIB1|LRRK2	GO	GOBP	113	f7.Exc_L5.IT	pos	7	7_ubiquitin_ligase_proteolysis_proteasome	Ubiquitin-Protein Regulation & Ligase Activity	2.83307	5.45949e-13
f7	Exc_L5.IT	GOBP_NUCLEOTIDE_EXCISION_REPAIR	0.00713842	0.0486557	0.213388	-0.411796	-1.53953	81	DDB2|SMARCD2|ERCC1|DPF2|RAD52|COMMD1|ERCC2|ACTL6B|PNKP|POLL|OGG1|SMARCA4|SMARCA2|GTF2H2C|CUL4A|SLX4|DPF3|USP45|XAB2|GTF2H3	GO	GOBP	87	f7.Exc_L5.IT	neg	22	22_repair_break_damage_double	DNA Damage Response & Repair	2.02587	0.392053
f7	Exc_L5.IT	REACTOME_RAF_INDEPENDENT_MAPK1_3_ACTIVATION	0.00718735	0.0355593	0.265217	0.563148	1.704	22	MAPK1|MAPK3|IL6ST|PEA15|PTPN11|JAK2|DUSP1|IL6R|DUSP10|CDK1|MAP2K1|DUSP2|MAP2K2	CP	REACTOME	23	f7.Exc_L5.IT	pos	72	72_mapk_alk_mapk1_trk	MAPK Signaling Pathway Activation	1.87072	0.0131643
f7	Exc_L5.IT	KEGG_OLFACTORY_TRANSDUCTION	0.00720576	0.0355756	0.279866	0.417151	1.59162	60	PRKACB|CALM2|CALM1|OR2L8|CALM3|OR2L2|OR2M4|OR9Q1|OR2M3|OR2L3|OR51I2|OR2AG1|CAMK2B|GUCA1C|OR2L13|PRKG1|OR56B1|CAMK2G|CAMK2D|OR1L8|OR6A2|OR8A1|OR3A3	CP	KEGG	388	f7.Exc_L5.IT	pos	-1
f7	Exc_L5.IT	GOBP_CELLULAR_RESPONSE_TO_INCREASED_OXYGEN_LEVELS	0.00721769	0.0491455	0.260821	0.697332	1.78602	12	ATP6V1A|ATP6V1G1|ATP6AP1|CCDC115|TMEM199|ATP6V0D1	GO	GOBP	12	f7.Exc_L5.IT	pos	36	36_oxygen_species_reactive_detoxification		1.13066	0.378384
f7	Exc_L5.IT	REACTOME_INHIBITION_OF_DNA_RECOMBINATION_AT_TELOMERE	0.00724988	0.0357048	0.265217	0.578552	1.70683	20	TERF2IP|ATRX|POLR2K|DAXX|POLR2E|POLR2L|POT1|POLR2I|TINF2|POLR2C|POLR2B|POLR2A|POLR2J	CP	REACTOME	68	f7.Exc_L5.IT	pos	70	70_telomere_telomerase_maintenance_telomeric	Telomere Maintenance & Regulation	2.22201	0.00110318
f7	Exc_L5.IT	WP_LEPTIN_SIGNALING_PATHWAY	0.00726225	0.0357048	0.407018	0.406198	1.58951	70	KPNA4|RAC1|MAPK1|BAD|NCOA1|GSK3B|ROCK2|PIK3R1|MAPK3|CFL2|PTPN11|GRB2|RPS6|EIF4E|STAT1|PLCG2|GSK3A|JAK2|CDC42|HRAS	CP	WP	76	f7.Exc_L5.IT	pos	74	74_peptide_neuropeptide_leptin_neurotrophin		0.763115	0.813079
f7	Exc_L5.IT	GOBP_TYPE_I_INTERFERON_PRODUCTION	0.00727069	0.0494556	0.285313	0.388339	1.54352	77	CYLD|DDX3X|GAPDH|RNF26|ATG12|YY1|HSP90AA1|BANF1|PTPN11|DHX9|TOMM70|STAT1|HSPD1|TBK1|PLCG2|IRAK1|SIRPA|UFD1|TRIM56|SYK|PQBP1|ATG5|POLR3A|HMGB2|CGAS|GPATCH3|OTUD5|NLRC3|IFIH1|DHX36|OAS1|OAS3|RIPK2	GO	GOBP	104	f7.Exc_L5.IT	pos	87	87_interferon_type_production_ii	Interferon Signaling & Immune Response Regulation	0.521024	0.94634
f7	Exc_L5.IT	GOMF_SEQUENCE_SPECIFIC_DNA_BINDING	0.00730008	0.0496046	0.177674	-0.253343	-1.21374	1169	HSF4|HNRNPL|SREBF2|MLXIPL|MZF1|CASZ1|ZNF586|RFX1|POU2F2|HINFP|ZNF251|KDM2B|ATF6B|ESRRA|ZFHX2|PKNOX1|PPARD|TFCP2|SOX12|NR1H3|ZNF808|ZNF761|ZNF276|GTF2IRD1|ZNF135|GLIS1|ZNF766|MLXIP|GABPB2|TFAP2E|ZNF273|ZKSCAN5|ZNF710|ABL1|ANKRD23|ZNF500|CC2D1A|ATF1|GTF3C5|ZBTB4|ZNF75D|ZNF76|BRF1|ZNF2|E4F1|ZNF786|ZNF665|MYRFL|ZNF610|ZNF549|PBX4|ZNF552|ZNF789|ZNF611|NFE2L2|FOXK2|ZNF44|NFATC3|DNMT3A|ZNF30|HDAC6|HMGB1|PLAGL2|MAPT|KMT2D|TFDP1|ZNF765|ZNF805|CTC1|ZNF28|DEAF1|MEOX1|CARM1|ZNF814|SMARCA4|AR|ACTN4|HES4|NFAT5|BAZ2A|ZNF589|ALKBH2|ZNF146|SMYD3|SMG6|SMARCA2|PKNOX2|E2F4|ZNF83|MXD3|KDM2A|TBX2|ZNF91|ZNF813|ZNF333|ZNF780B|SCX|STAT3|SAFB2|ZNF202|ZNF232|ZNF714|ZNF324B|MTA1|NSD1|CREB3L3|ORC3|UPF3A|TFDP2|ZBTB5|ZNF461|ESRRB|MTOR|ZBED4|PRMT1|GLIS2|OVOL2|IKZF4|ZNF701|PPARG|LMNB1|ZNF646|ZNF354A|GMEB2|NRL|ZNF74|HIVEP3|MYBL1|ZBTB48|ESR2|ZNF157|EPAS1|RBL2|ZNF675|HDAC4|FOXK1|CRY2|ZBTB49|ZSCAN25|RFX2|ZNF331|ZNF534|CRX|ZNF883|ZNF221|ZNF587|ZNF367|TAF1|ZNF630|ZNF41|ZNF140|TET3|SKOR1|ZNF821|KDM6B|ZNF239|SNAPC4|NR6A1|ZNF514|ZBTB32|ZNF565|ZNF454|KLF3|NFIC|HSF1|ZNF432|ZNF664|STAT2|MXD4|ZNF692|HDAC5|MBD4|SP1|ZNF496|RORA|ZNF823|ZNF445|KMT2B|CPSF4|ESRRG|STAT5B|ZSCAN31|ZNF473|ZNF71|ZNF684|TELO2|TFEB|ZSCAN32|ZNF697|ZNF101|ZNF160|ZKSCAN3|RBL1|DLX4|ZNF224|ZNF763|ZGLP1|ZNF490|KAT2B|KLF8|SP3|NSD2|ZNF347|SCRT1|SREBF1|ZNF530|ZNF736|ZFP2|ZNF335|PRDM15|ZNF350|SMAD3|TEN1|MAX|NFX1|ZNF444|ZSCAN20|MTA2|FOXH1|ZNF182|PIF1|ZSCAN9|ZNF142|ZNF563|ZNF501|ZNF197|EZH2|ZNF212|PBX3|TGIF1|ZNF254|ZNF782|SKI|PAX2|ZNF730|BPTF|PROX2|PAX5|ZNF282|ZNF296|E2F5|CUX1|CDK9|RELA|PLAG1|ZNF518A|ZNF121|ZSCAN18|ZSCAN22|MGA|MEN1|DMRTC1|ZNF253|ETV6|ZSCAN30|RUVBL2|PGBD2|TSPYL2|ETV4|HIVEP1|RB1|KLF7|CCAR1|ZNF726|ZNF324|LRWD1|HNRNPD|ZFP62|EBF4|VDR|ZNF585B|ELF2|ZNF132|ZNF14|MTA3|KMT2A|SPDEF|ZNF274|ZNF429|NCOA2|NANOG|ZKSCAN4|TWIST2|ZSCAN5A|CSRNP2|LONP1|TEAD4|SFPQ|ZNF793|HNF4A|SOX13|KDM5A|ZBTB26|TAF4|DDX11|FOXB1|MKX|AHRR|ERBB4|SUZ12|RFXAP|ZNF93|ZNF707|CREB3L2|MTF2|ZNF250|SNAI1|ZNF595|SPIC|ZNF746|GATAD2B|RUNX2|TCF7L1|ZNF141|ZNF562|BRD4|ZNF502|KCNH2|ZNF583|ZBTB45|RPTOR|PIH1D1|KIF2C|ZNF835|NR4A1|ZKSCAN7|ZNF573|ZNF322|SMAD1|ZNF394|ZBTB46|STAT6|SOX15	GO	GOMF	1587	f7.Exc_L5.IT	neg	-1
f7	Exc_L5.IT	REACTOME_SIGNALING_BY_FGFR	0.00730748	0.0358389	0.285313	0.37994	1.52038	78	MAPK1|PPP2R1A|UBC|UBB|KRAS|PIK3R1|NRAS|UBA52|FLRT3|GTF2F1|MAPK3|PTPN11|PPP2CB|GRB2|FGF2|POLR2K|POLR2E|POLR2L|POLR2I|FGF7|NCBP2|HRAS|HNRNPA1	CP	REACTOME	87	f7.Exc_L5.IT	pos	9	9_fgfr1_egfr_fgfr4_fgfr2	Signal Transduction Pathways	1.83766	0.000616608
f7	Exc_L5.IT	REACTOME_SIGNALING_BY_NODAL	0.00731995	0.0358389	0.260821	0.607532	1.74675	18	MAPK1|SMAD4|DRAP1|MAPK3|FURIN|ACVR2A|PCSK6|SMAD2	CP	REACTOME	23	f7.Exc_L5.IT	pos	-1
f7	Exc_L5.IT	GOBP_ESTABLISHMENT_OF_RNA_LOCALIZATION	0.0073459	0.0498649	0.303779	0.325079	1.43155	150	TOMM20|RBM15B|G3BP2|EIF5A2|CETN2|RAN|EIF4A3|NUP50|AGFG1|FMR1|LRPPRC|RTRAF|RBM8A|PHAX|HNRNPA3|RFTN2|CKAP5|DHX9|SRSF3|UPF2|PEG10|NPM1|THOC2|SEH1L|EIF5AL1|HNRNPA2B1|XPOT|SSB|KPNB1|YBX1|YTHDC1|ALKBH5|RAE1|NCBP2|THOC7|FYTTD1|PARP11|HNRNPA1|TPR|ENY2|NXT2|NUP153|MRPL18	GO	GOBP	162	f7.Exc_L5.IT	pos	6	6_localization_nucleus_protein_establishment	Protein Localization & Nuclear Regulation	2.08833	5.55286e-06
f7	Exc_L5.IT	WP_ATM_SIGNALING_IN_DEVELOPMENT_AND_DISEASE	0.00734921	0.0359075	0.269842	0.458087	1.6346	43	ATMIN|CDK5R1|RIF1|CDK5|RNF20|ATF2|TRIM28|PTPA|CEP63|CHEK1|NBN|MRE11|KAT5|CDK1|G6PD|IKBKG	CP	WP	45	f7.Exc_L5.IT	pos	-1
f7	Exc_L5.IT	GOBP_POSITIVE_REGULATION_OF_SYNAPTIC_TRANSMISSION_GLUTAMATERGIC	0.00736402	0.0499368	0.21826	-0.533412	-1.65435	31	CACNG7|CACNG2|HDAC6|NLGN3|OXTR|NLGN2|TSHZ3|SHANK3|CACNG3|GRIN1	GO	GOBP	35	f7.Exc_L5.IT	neg	122	122_transmission_synaptic_glutamatergic_gabaergic	Synaptic Transmission & Glutamatergic Signaling Regulation	7.25049	0.129418
f7	Exc_L5.IT	KEGG_NOD_LIKE_RECEPTOR_SIGNALING_PATHWAY	0.00737163	0.0359424	0.269842	0.454738	1.63708	45	MAPK1|BIRC2|TAB3|HSP90AA1|XIAP|MAPK9|HSP90AB1|NFKBIA|NLRP1|MAPK3|MAP3K7|TAB2|HSP90B1	CP	KEGG	62	f7.Exc_L5.IT	pos	-1
f7	Exc_L5.IT	BIOCARTA_BCR_PATHWAY	0.00743494	0.0361016	0.265217	0.52384	1.71589	30	RAC1|CALM2|CALM1|PPP3CA|CALM3|MAPK3|GRB2|HRAS|PPP3CB|SYK|MAP2K1|NFATC1|NFATC2|VAV1	CP	BIOCARTA	33	f7.Exc_L5.IT	pos	0	0_pathway_nf_kappab_tcr		1.17693	0.0744405
f7	Exc_L5.IT	REACTOME_SIGNALING_BY_WNT_IN_CANCER	0.00743494	0.0361016	0.265217	0.523677	1.71535	30	PPP2R1A|GSK3B|DKK2|TNKS2|FZD8|PPP2R5D|PPP2CB|PPP2R5A|PPP2R5E|PPP2R5B|CSNK1A1|FZD5|CTBP1|KREMEN1|TNKS|FZD6|AMER1	CP	REACTOME	34	f7.Exc_L5.IT	pos	58	58_wnt_hedgehog_canonical_signaling	WNT & Hedgehog Signaling Pathways	1.19287	0.336011
f7	Exc_L5.IT	PID_BETA_CATENIN_NUC_PATHWAY	0.00745871	0.0361357	0.274717	0.419635	1.59037	58	YWHAB|YWHAG|ID2|YWHAH|YWHAZ|TLE4|YWHAE|SKP1|HDAC2|YWHAQ|TCF4|TBL1XR1	CP	PID	80	f7.Exc_L5.IT	pos	-1
f7	Exc_L5.IT	KEGG_LONG_TERM_DEPRESSION	0.00747264	0.0361357	0.274717	0.415179	1.5841	60	MAPK1|PPP2R1A|GNAZ|GNAI1|GUCY1A2|KRAS|NRAS|GNAS|MAPK3|GRIA2|GUCY1B1|PPP2CB|GNAQ|PLA2G4A|HRAS|PRKG1|MAP2K1|MAP2K2|GNA13|PPP1R17	CP	KEGG	70	f7.Exc_L5.IT	pos	-1
f7	Exc_L5.IT	REACTOME_PROLONGED_ERK_ACTIVATION_EVENTS	0.00768872	0.0370202	0.252644	0.658838	1.76424	14	YWHAB|MAPK1|KIDINS220|MAPK3|MAP2K1|MAP2K2	CP	REACTOME	14	f7.Exc_L5.IT	pos	65	65_erbb2_erbb_erk2_erk1		1.39904	0.161387
f7	Exc_L5.IT	WP_2Q13_COPY_NUMBER_VARIATION_SYNDROME	0.00771144	0.0370202	0.260821	0.4683	1.64033	39	RAC1|MAPK1|ARF6|GRB2|POLR2K|STAT1|POLR2E|POLR2L|ANAPC1|ZC3H6|PLCG2	CP	WP	63	f7.Exc_L5.IT	pos	-1
f7	Exc_L5.IT	REACTOME_RECRUITMENT_OF_NUMA_TO_MITOTIC_CENTROSOMES	0.00772602	0.0370202	0.407018	0.382323	1.55564	85	YWHAG|PPP2R1A|CETN2|DYNC1H1|HSP90AA1|DYNLL1|TUBB|YWHAE|TUBA4A|CKAP5|CEP63|DCTN1|MZT1|CEP41|ACTR1A|TUBB2A|MZT2B|PAFAH1B1|DCTN3|TUBA1B|TUBB4B|NEDD1|DCTN2|PRKAR2B|TUBA1A|AKAP9|CDK1|MZT2A|NEK2	CP	REACTOME	95	f7.Exc_L5.IT	pos	3	3_mitotic_chromosome_phase_cycle	Cell Cycle & Mitotic Regulation	1.40148	0.0237671
f7	Exc_L5.IT	KEGG_PPAR_SIGNALING_PATHWAY	0.00774443	0.0370202	0.208827	-0.455387	-1.5799	53	SLC27A1|CPT1C|FADS2|PPARD|NR1H3|SLC27A2|AQP7|ACOX3|ACAA1|SORBS1|SLC27A4|OLR1|PPARG|ACSL6	CP	KEGG	69	f7.Exc_L5.IT	neg	-1
f7	Exc_L5.IT	REACTOME_VASOPRESSIN_REGULATES_RENAL_WATER_HOMEOSTASIS_VIA_AQUAPORINS	0.00774613	0.0370202	0.260821	0.488688	1.65587	34	PRKACB|PRKAR1A|GNB2|RAB11FIP2|GNG3|GNAS|PRKAR1B|GNG5|ADCY1|AQP4|GNB1|GNG2|GNB4|PRKAR2B	CP	REACTOME	43	f7.Exc_L5.IT	pos	-1
f7	Exc_L5.IT	REACTOME_EXTRA_NUCLEAR_ESTROGEN_SIGNALING	0.00774987	0.0370202	0.269842	0.415047	1.58771	61	UHMK1|MAPK1|GNB2|CALM1|GNAI1|GNG3|KRAS|HSP90AA1|PIK3R1|NRAS|MAPK3|ZDHHC21|GNG5|GNB1|GNG2|CDKN1B|HRAS|GNB4	CP	REACTOME	75	f7.Exc_L5.IT	pos	53	53_hormone_estrogen_steroid_corticosteroid		0.881398	0.706993
f7	Exc_L5.IT	REACTOME_APC_CDC20_MEDIATED_DEGRADATION_OF_NEK2A	0.00779158	0.0371049	0.256635	0.545749	1.68215	24	UBC|UBB|UBA52|BUB3|UBE2D1|CDC27|UBE2S|ANAPC1|ANAPC11|MAD2L1|CDC26|NEK2|RPS27A	CP	REACTOME	26	f7.Exc_L5.IT	pos	26	26_kinase_map_jun_activated		1.04205	0.488878
f7	Exc_L5.IT	BIOCARTA_BIOPEPTIDES_PATHWAY	0.00780678	0.0371049	0.256635	0.527784	1.70117	28	MAPK1|CALM2|CALM1|CALM3|CDK5|MAPK3|GRB2|STAT1|JAK2|HRAS|MAP2K1|MAP2K2	CP	BIOCARTA	29	f7.Exc_L5.IT	pos	74	74_peptide_neuropeptide_leptin_neurotrophin		0.763115	0.813079
f7	Exc_L5.IT	BIOCARTA_STATHMIN_PATHWAY	0.00782732	0.0371049	0.252644	0.645609	1.75819	15	PRKACB|UHMK1|PRKAR1A|STMN1|RB1CC1|PRKAR1B|HSPA5|PRKAR2B|CDK1	CP	BIOCARTA	20	f7.Exc_L5.IT	pos	-1
f7	Exc_L5.IT	REACTOME_RESPONSE_TO_ELEVATED_PLATELET_CYTOSOLIC_CA2	0.00783063	0.0371049	0.279866	0.341251	1.43418	105	LAMP2|CFL1|TMSB4X|CALM1|PPIA|FAM3C|SOD1|PSAP|WDR1|SERPINE1|APLP2|VTI1B|TMX3|PFN1|CAP1|TUBA4A|CLU|TF|CD9|MAGED2|ACTN2|FN1|HSPA5|TIMP3|OLA1|CDC37L1|CD63|PDGFB|SRGN|PDGFA|VEGFA|PLEK|SCG3|CALU	CP	REACTOME	132	f7.Exc_L5.IT	pos	114	114_platelet_derived_aggregation_granule		1.43902	0.225155
f7	Exc_L5.IT	REACTOME_INOSITOL_PHOSPHATE_METABOLISM	0.00788002	0.037264	0.260821	0.449269	1.61739	45	NUDT3|SYNJ1|NUDT11|CALM1|MTMR9|IMPA1|PPIP5K2|NUDT4|NUDT10|OCRL|PLCG2|PLCH1|ITPKB	CP	REACTOME	48	f7.Exc_L5.IT	pos	-1
f7	Exc_L5.IT	BIOCARTA_CDK5_PATHWAY	0.00794913	0.0375154	0.245188	0.69669	1.75397	11	MAPK1|CDK5R1|CDK5|MAPK3|HRAS|MAP2K1|MAP2K2	CP	BIOCARTA	13	f7.Exc_L5.IT	pos	0	0_pathway_nf_kappab_tcr		1.17693	0.0744405
f7	Exc_L5.IT	REACTOME_NUCLEAR_EVENTS_STIMULATED_BY_ALK_SIGNALING_IN_CANCER	0.00802834	0.0378135	0.248833	0.605853	1.74193	18	CLTC|MAPK1|MAPK3|SKP1|RBX1|RPS6|NPM1|KIF5B|FN1	CP	REACTOME	19	f7.Exc_L5.IT	pos	72	72_mapk_alk_mapk1_trk	MAPK Signaling Pathway Activation	1.87072	0.0131643
f7	Exc_L5.IT	REACTOME_ENERGY_DEPENDENT_REGULATION_OF_MTOR_BY_LKB1_AMPK	0.00805074	0.0378433	0.252644	0.524163	1.6895	28	CAB39|LAMTOR3|RRAGA|RRAGC|PPM1A|LAMTOR5|PRKAB2|CAB39L|MLST8|LAMTOR1|LAMTOR2|RHEB	CP	REACTOME	29	f7.Exc_L5.IT	pos	0	0_pathway_nf_kappab_tcr		1.17693	0.0744405
f7	Exc_L5.IT	WP_ARYL_HYDROCARBON_RECEPTOR_PATHWAY_WP2586	0.00809922	0.0379953	0.256635	0.459428	1.62299	41	MAPK1|NCOA7|KRAS|HSP90AA1|NRAS|AIP|GCLC|CDKN1B|HRAS|CDKN1A|LPL|HPGDS|CYP1B1|MAP2K1|VEGFA|NQO1|CDC37	CP	WP	46	f7.Exc_L5.IT	pos	0	0_pathway_nf_kappab_tcr		1.17693	0.0744405
f7	Exc_L5.IT	WP_MTHFR_DEFICIENCY	0.00813008	0.0380262	0.208827	-0.582238	-1.68685	23	DNMT3B|EHMT1|DNMT3A|MTHFR|ALDH7A1|COMT|CASP9|GRIN1|CHPT1	CP	WP	24	f7.Exc_L5.IT	neg	25	25_iron_ion_homeostasis_copper		2.37516	0.345703
f7	Exc_L5.IT	REACTOME_PYRUVATE_METABOLISM	0.0081381	0.0380262	0.252644	0.517118	1.67892	29	PDP1|PDHX|DLD|DLAT|LDHB|LDHA|MPC2|VDAC1|BSG|PDHB|PDK1	CP	REACTOME	31	f7.Exc_L5.IT	pos	-1
f7	Exc_L5.IT	PID_INSULIN_GLUCOSE_PATHWAY	0.00816327	0.0380683	0.248833	0.568706	1.70013	21	YWHAB|YWHAG|STXBP4|YWHAH|GSK3B|YWHAZ|PPP1CC|YWHAE|YWHAQ|LNPEP|TBC1D4	CP	PID	26	f7.Exc_L5.IT	pos	54	54_insulin_secretion_like_glucose		1.07926	0.459677
f7	Exc_L5.IT	WP_TNFALPHA_SIGNALING_PATHWAY	0.00819209	0.0381272	0.269842	0.368505	1.49415	84	RAC1|MAPK1|BIRC2|BAD|TAB3|TXN|KRAS|HSP90AA1|NRAS|MAPK9|NFKBIA|RFK|MAPK3|PSMD2|SKP1|MADD|GRB2|MAP3K7|TBK1|TAB2|MAP2K4|FADD|FBXW11	CP	WP	92	f7.Exc_L5.IT	pos	0	0_pathway_nf_kappab_tcr		1.17693	0.0744405
f7	Exc_L5.IT	REACTOME_THE_ROLE_OF_NEF_IN_HIV_1_REPLICATION_AND_DISEASE_PATHOGENESIS	0.00827251	0.0383972	0.248833	0.533667	1.6666	25	RAC1|ARF1|AP1G1|AP2S1|AP2M1|AP1S1|ATP6V1H	CP	REACTOME	28	f7.Exc_L5.IT	pos	136	136_hiv_elongation_virion_nef	HIV Transcription & Elongation Regulation	1.88871	0.0790923
f7	Exc_L5.IT	REACTOME_PLATELET_HOMEOSTASIS	0.00828272	0.0383972	0.265217	0.381401	1.5076	73	PPP2R1A|GNB2|ATP2B1|ORAI2|CALM1|GNG3|GUCY1A2|GNAS|SRI|GUCY1B1|PTPN11|PPP2R5D|PPP2CB|ATP2A2|GNG5|PPP2R5A|GNB1|GNG2|PLA2G4A|GNB4|PPP2R5E|ATP2B3|PPP2R5B	CP	REACTOME	86	f7.Exc_L5.IT	pos	114	114_platelet_derived_aggregation_granule		1.43902	0.225155
f7	Exc_L5.IT	REACTOME_ATF6_ATF6_ALPHA_ACTIVATES_CHAPERONES	0.00844942	0.0390931	0.238353	0.684908	1.76601	12	ATF6|NFYB|HSP90B1|ATF4|HSPA5|MBTPS2|DDIT3|CALR	CP	REACTOME	12	f7.Exc_L5.IT	pos	0	0_pathway_nf_kappab_tcr		1.17693	0.0744405
f7	Exc_L5.IT	REACTOME_TIE2_SIGNALING	0.0085389	0.0394296	0.241698	0.643615	1.75276	15	KRAS|PIK3R1|NRAS|PTPN11|GRB2|HRAS|GRB14|PIK3CA	CP	REACTOME	18	f7.Exc_L5.IT	pos	-1
f7	Exc_L5.IT	KEGG_PATHOGENIC_ESCHERICHIA_COLI_INFECTION	0.0086426	0.0397526	0.248833	0.446278	1.60662	45	ACTG1|ACTB|WASL|NCL|ARPC5|ROCK2|YWHAZ|TUBB|TUBA4A|ARPC5L|YWHAQ|TUBB2A|TUBA1B|TUBB4B|CDC42|ARPC3|TUBA1A	CP	KEGG	56	f7.Exc_L5.IT	pos	-1
f7	Exc_L5.IT	WP_PATHOGENIC_ESCHERICHIA_COLI_INFECTION	0.0086426	0.0397526	0.248833	0.446278	1.60662	45	ACTG1|ACTB|WASL|NCL|ARPC5|ROCK2|YWHAZ|TUBB|TUBA4A|ARPC5L|YWHAQ|TUBB2A|TUBA1B|TUBB4B|CDC42|ARPC3|TUBA1A	CP	WP	55	f7.Exc_L5.IT	pos	-1
f7	Exc_L5.IT	REACTOME_CYTOCHROME_C_MEDIATED_APOPTOTIC_RESPONSE	0.00867778	0.0397591	0.235142	0.684495	1.76494	12	MAPK1|XIAP|CYCS|MAPK3|APIP	CP	REACTOME	13	f7.Exc_L5.IT	pos	5	5_mitochondrial_mitochondrion_cytochrome_electron	Mitochondrial Function & Membrane Regulation	3.02194	3.75495e-16
f7	Exc_L5.IT	REACTOME_TRANSLATION_OF_REPLICASE_AND_ASSEMBLY_OF_THE_REPLICATION_TRANSCRIPTION_COMPLEX	0.00867778	0.0397591	0.235142	0.684158	1.76408	12	PIK3C3|CHMP3|CHMP2B|CHMP4B|MAP1LC3B|ISCU|PIK3R4	CP	REACTOME	14	f7.Exc_L5.IT	pos	55	55_replication_dna_strand_hdr	DNA Replication & Synthesis Regulation	0.599591	0.939886
f7	Exc_L5.IT	PID_MAPK_TRK_PATHWAY	0.00872818	0.039874	0.245188	0.490398	1.64701	33	MAPK1|CDK5R1|KRAS|NRAS|CDK5|MAPK3|HRAS|MAP2K1|MEF2C|RPS6KA5|BRAF|CREB1|ELK1|EGR1	CP	PID	34	f7.Exc_L5.IT	pos	72	72_mapk_alk_mapk1_trk	MAPK Signaling Pathway Activation	1.87072	0.0131643
f7	Exc_L5.IT	REACTOME_GABA_SYNTHESIS_RELEASE_REUPTAKE_AND_DEGRADATION	0.00873672	0.039874	0.238353	0.597228	1.71713	18	RAB3A|SNAP25|HSPA8|STXBP1|SYT1|ALDH5A1|DNAJC5|SLC6A11|ABAT|CPLX1|SLC6A1	CP	REACTOME	19	f7.Exc_L5.IT	pos	-1
f7	Exc_L5.IT	REACTOME_NEGATIVE_REGULATION_OF_FGFR2_SIGNALING	0.00892193	0.0406405	0.241698	0.513539	1.68215	30	MAPK1|PPP2R1A|UBC|UBB|UBA52|MAPK3|PTPN11|PPP2CB|GRB2|FGF2	CP	REACTOME	34	f7.Exc_L5.IT	pos	9	9_fgfr1_egfr_fgfr4_fgfr2	Signal Transduction Pathways	1.83766	0.000616608
f7	Exc_L5.IT	REACTOME_TRANSCRIPTION_OF_E2F_TARGETS_UNDER_NEGATIVE_CONTROL_BY_P107_RBL1_AND_P130_RBL2_IN_COMPLEX_WITH_HDAC1	0.00898721	0.0408588	0.200513	-0.645498	-1.68603	15	TFDP1|E2F4|TFDP2|CCNA2|RBL2|LIN52|RBL1|E2F5	CP	REACTOME	16	f7.Exc_L5.IT	neg	0	0_pathway_nf_kappab_tcr		1.4202	0.35436
f7	Exc_L5.IT	REACTOME_EPH_EPHRIN_MEDIATED_REPULSION_OF_CELLS	0.0090955	0.0412715	0.241698	0.44249	1.60506	46	CLTC|RAC1|ACTG1|ACTB|CLTA|AP2S1|AP2M1|EPHA7|EPHA8|CLTB|EFNB3|EFNA3|EPHB6|EPHA5|ADAM10|NCSTN|DNM1|EPHA1	CP	REACTOME	51	f7.Exc_L5.IT	pos	-1
f7	Exc_L5.IT	WP_TRANSLATION_INHIBITORS_IN_CHRONICALLY_ACTIVATED_PDGFRA_CELLS	0.00915099	0.0414434	0.241698	0.442729	1.59384	45	MAPK1|EIF4A2|PIK3R1|EIF4G1|MAPK9|MAPK3|RPS6|PIM2|EIF4E|EIF4B|PDK1|EIF4A1|MAP2K4|EIF4G3|PDCD4|PIM1|PIK3R3|MAP2K1|MAP2K2|PIK3CA	CP	WP	46	f7.Exc_L5.IT	pos	9	9_fgfr1_egfr_fgfr4_fgfr2	Signal Transduction Pathways	1.83766	0.000616608
f7	Exc_L5.IT	KEGG_FC_GAMMA_R_MEDIATED_PHAGOCYTOSIS	0.00917787	0.0414659	0.38073	0.379139	1.54268	85	RAC1|MAPK1|MARCKS|CFL1|WASL|ARF6|ARPC5|PIK3R1|MAPK3|PIP4K2B|CFL2|WASF1|DNM1L|PLPP2|ARPC5L|WASF3|PAK1|AMPH|PLCG2|CDC42|PLA2G4A|ARPC3|PIKFYVE|SYK|PIK3R3|MAP2K1|PIK3CA|VAV1|MARCKSL1	CP	KEGG	96	f7.Exc_L5.IT	pos	135	135_phagocytosis_microglia_tyrobp_phagophore		1.18507	0.44509
f7	Exc_L5.IT	KEGG_RNA_DEGRADATION	0.00919118	0.0414659	0.245188	0.423146	1.56421	52	CNOT6L|EXOSC6|ENO1|DDX6|DCP2|ENO2|LSM3|LSM4|EXOSC4|LSM6|LSM1|PAPOLG|CNOT7|HSPD1|XRN1	CP	KEGG	59	f7.Exc_L5.IT	pos	16	16_mrna_rna_processing_utr	mRNA Processing & RNA Binding Regulation	1.25914	0.18762
f7	Exc_L5.IT	REACTOME_COOPERATION_OF_PDCL_PHLP1_AND_TRIC_CCT_IN_G_PROTEIN_BETA_FOLDING	0.00922693	0.0415477	0.238353	0.487673	1.63786	33	GNB2|GNG3|CCT7|PDCL|TCP1|GNG5|GNAQ|CCT5|CCT6A|CCT8|GNB1|GNG2|GNB4|CCT4|CCT2	CP	REACTOME	38	f7.Exc_L5.IT	pos	-1
f7	Exc_L5.IT	KEGG_THYROID_CANCER	0.00927055	0.0416644	0.235142	0.521062	1.6795	28	MAPK1|NCOA4|KRAS|NRAS|MAPK3|RXRB|HRAS|TPR|MAP2K1|MAP2K2|TPM3|TFG	CP	KEGG	29	f7.Exc_L5.IT	pos	-1
f7	Exc_L5.IT	WP_KALLMANN_SYNDROME	0.00942484	0.0422772	0.232057	0.568166	1.67619	20	MAPK1|PTPN11|MYRF|GRB2|TMEM98|MAP2K2|PIK3CA	CP	WP	24	f7.Exc_L5.IT	pos	-1
f7	Exc_L5.IT	PID_NCADHERIN_PATHWAY	0.00944569	0.0422901	0.235142	0.496605	1.65395	32	RAC1|PIK3R1|GRIA2|CDH2|PTPN11|DCTN1|CNR1|GAP43|KIF5B|CDC42|FER	CP	PID	33	f7.Exc_L5.IT	pos	-1
f7	Exc_L5.IT	BIOCARTA_RAS_PATHWAY	0.00958313	0.0428241	0.229089	0.553552	1.67496	22	RAC1|RALBP1|BAD|PIK3R1|MAPK3|FOXO4|CDC42|HRAS|MAP2K1|PIK3CA	CP	BIOCARTA	22	f7.Exc_L5.IT	pos	0	0_pathway_nf_kappab_tcr		1.17693	0.0744405
f7	Exc_L5.IT	WP_RAC1PAK1P38MMP2_PATHWAY	0.00966184	0.043094	0.241698	0.403306	1.55278	63	RAC1|MAPK1|BAD|RASA1|STMN1|KRAS|PIK3R1|NRAS|MAPK9|NFKBIA|MAPK3|PTPN11|GRB2|PAK1|FN1|HRAS|BIRC5|GRB14	CP	WP	68	f7.Exc_L5.IT	pos	-1
f7	Exc_L5.IT	WP_G13_SIGNALING_PATHWAY	0.00970149	0.0431387	0.232057	0.477819	1.63112	35	RAC1|CFL1|WASL|CALM1|ROCK2|PFN1|CFL2|ARHGDIG|CDC42|MAP3K4|PPP1CB|GNA13|PIK3CA|RTKN|SH3RF1|IQGAP2	CP	WP	38	f7.Exc_L5.IT	pos	18	18_coupled_gtpase_nucleotide_purinergic	G Protein-Coupled Receptor Signaling Pathways	0.974818	0.590383
f7	Exc_L5.IT	REACTOME_SIGNALING_BY_MET	0.00971952	0.0431387	0.245188	0.377502	1.49525	74	RAC1|EPS15|UBC|DOCK7|UBB|ARF6|KRAS|PIK3R1|NRAS|UBA52|ITGA2|PTPN11|GRB2|LAMB3|STAM|FN1|HRAS|SH3GL2|SH3GL3|LAMA2|COL11A1|RAB4A|PIK3CA|STAM2|MET|RPS27A|LAMC2|LAMA3	CP	REACTOME	79	f7.Exc_L5.IT	pos	-1
f7	Exc_L5.IT	REACTOME_ER_QUALITY_CONTROL_COMPARTMENT_ERQC	0.00973178	0.0431387	0.226232	0.578538	1.68769	19	SEL1L|UBC|UBB|UBA52|EDEM3|RNF5|RNF139|AMFR|RPS27A|MAN1B1|DERL2	CP	REACTOME	21	f7.Exc_L5.IT	pos	65	65_erbb2_erbb_erk2_erk1		1.39904	0.161387
f7	Exc_L5.IT	KEGG_ALDOSTERONE_REGULATED_SODIUM_REABSORPTION	0.00974513	0.0431387	0.232057	0.479812	1.62579	34	MAPK1|KRAS|PIK3R1|IRS2|MAPK3|ATP1A1|ATP1B1|ATP1B2	CP	KEGG	42	f7.Exc_L5.IT	pos	76	76_sodium_potassium_antiporter_ion		0.314785	0.992593
f7	Exc_L5.IT	BIOCARTA_SPPA_PATHWAY	0.00978565	0.0432368	0.223479	0.647337	1.73345	14	MAPK1|MAPK3|PLA2G4A|HRAS|TBXAS1|SYK|MAP2K1	CP	BIOCARTA	16	f7.Exc_L5.IT	pos	0	0_pathway_nf_kappab_tcr		1.17693	0.0744405
f7	Exc_L5.IT	PID_IL3_PATHWAY	0.010084	0.0444717	0.223479	0.559673	1.67312	21	PRKACB|YWHAG|SRP9|PIK3R1|YWHAZ|PTPN11|GRB2|JAK2|PIM1|PIK3CA|ID1|SHC1|CEBPB	CP	PID	26	f7.Exc_L5.IT	pos	79	79_il1_il2_il6_il7	Cytokine Signaling & Immune Response Regulation	0.472178	0.967213
f7	Exc_L5.IT	WP_G_PROTEIN_SIGNALING_PATHWAYS	0.0101752	0.0447901	0.241698	0.366557	1.48279	83	AKAP11|PRKACB|PRKAR1A|GNB2|GNAZ|CALM1|PPP3CA|GNAI1|GNG3|KRAS|NRAS|GNAS|PRKAR1B|GNG5|GNAQ|ADCY1	CP	WP	91	f7.Exc_L5.IT	pos	18	18_coupled_gtpase_nucleotide_purinergic	G Protein-Coupled Receptor Signaling Pathways	0.974818	0.590383
f7	Exc_L5.IT	REACTOME_FLT3_SIGNALING_IN_DISEASE	0.0103194	0.0453399	0.223479	0.518604	1.64964	27	UBC|UBB|SPTBN1|KRAS|PIK3R1|NRAS|UBA52|PTPN11|GRB2|GOLGB1|TRIP11|HRAS|CDKN1A|PIM1	CP	REACTOME	28	f7.Exc_L5.IT	pos	138	138_fc_flt3_epsilon_stimulatory		1.18507	0.44509
f7	Exc_L5.IT	WP_GLYCOLYSIS_IN_SENESCENCE	0.0103557	0.0454146	0.213388	0.70576	1.72678	10	GAPDH|PGK1|PKM|ENO1|LDHA|HK1|G6PD	CP	WP	11	f7.Exc_L5.IT	pos	140	140_tca_pyruvate_dehydrogenase_nad		1.34308	0.34634
f7	Exc_L5.IT	WP_ENVELOPE_PROTEINS_AND_THEIR_POTENTIAL_ROLES_IN_EDMD_PHYSIOPATHOLOGY	0.0103903	0.0454816	0.226232	0.445466	1.58957	43	MAPK1|CFL1|SMAD4|KRAS|NRAS|BANF1|TMPO|MAPK3|LEMD3|GRB2|ADCY1|SMAD2|KIF5B|HRAS|SYNE3|MAP2K1|MAP2K2	CP	WP	46	f7.Exc_L5.IT	pos	-1
f7	Exc_L5.IT	REACTOME_GLYCOLYSIS	0.0104895	0.0458308	0.232057	0.397977	1.53967	65	PRKACB|PPP2R1A|PGM2L1|GAPDH|PGAM1|PGK1|TPI1|NUP50|PKM|ENO1|ENO2|PPP2R5D|PPP2CB|GNPDA2|SEH1L|PFKM|RAE1|HK1|GNPDA1|TPR|NUP153	CP	REACTOME	72	f7.Exc_L5.IT	pos	101	101_gluconeogenesis_glycogen_glycolysis_glycoprotein		1.469	0.183559
f7	Exc_L5.IT	REACTOME_TRANS_GOLGI_NETWORK_VESICLE_BUDDING	0.0105548	0.0460307	0.232057	0.393535	1.52418	66	CLTC|PUM1|ARF1|AP1G1|TGOLN2|NECAP1|DNAJC6|HSPA8|CLTA|TPD52L1|FTL|AP1S1|SORT1|TFRC|FTH1|GOLGB1|OCRL|AP4E1|CLTB|SH3GL2|VAMP7|YIPF6|AP3S1|CPD|SNX5|BLOC1S4|TBC1D8B	CP	REACTOME	72	f7.Exc_L5.IT	pos	37	37_golgi_retrograde_trans_vesicle		1.74738	0.0106167
f7	Exc_L5.IT	REACTOME_RHO_GTPASES_ACTIVATE_CIT	0.0106812	0.0464959	0.215783	0.574429	1.67571	19	RAC1|RHOB|MYL12B|MYL6|CDKN1B|PPP1CB|PPP1R12A	CP	REACTOME	19	f7.Exc_L5.IT	pos	50	50_gtpase_rho_gtpases_activate	RHO GTPase Cycle & Activation	1.84264	0.0093675
f7	Exc_L5.IT	WP_RAS_SIGNALING	0.0108211	0.047018	0.248833	0.310435	1.37799	155	PRKACB|RAC1|MAPK1|RALBP1|GNB2|CALM2|BAD|CALM1|RASA1|ARF6|SHOC2|GNG3|KRAS|PIK3R1|NRAS|CALM3|ETS2|MAPK9|MAPK3|PTPN11|MRAS|GRB2|GNG5|RAB5B|RAPGEF5|RAB5A|PAK1|GNB1|PLCG2|FOXO4|GNG2|NTRK2|STK4|CDC42|PLA2G4A|HRAS|GNB4|AFDN|PAK6	CP	WP	184	f7.Exc_L5.IT	pos	0	0_pathway_nf_kappab_tcr		1.17693	0.0744405
f7	Exc_L5.IT	WP_BARDETBIEDL_SYNDROME	0.0109718	0.0475848	0.17245	-0.41533	-1.5258	73	PKD1|CLUAP1|IFT172|CEP104|EFHC1|IFT122|CEP164|BBS2|IFT27|SUFU|PDE6D|IFT140|PKD2|IFT43|SDCCAG8|CRX|MKS1|NEK8|TMEM216|DYNC2LI1|TRAF3IP1|SMO|IFT52	CP	WP	88	f7.Exc_L5.IT	neg	-1
f7	Exc_L5.IT	WP_CLEAR_CELL_RENAL_CELL_CARCINOMA_PATHWAYS	0.0111048	0.0480365	0.232057	0.368511	1.47707	80	BAP1|MDH1|GAPDH|PGK1|TPI1|SLC2A1|PKM|ENO1|LDHB|LDHA|ENO2|ACLY|BHLHE41|PFKM|KCNJ2|RAPGEF5|PLOD2|HIF1A|MLST8|HK1|PDGFB|PFKL|KDM5C|PTEN|ENPP3|RHEB|VEGFA	CP	WP	86	f7.Exc_L5.IT	pos	-1
f7	Exc_L5.IT	REACTOME_NEUROTRANSMITTER_RELEASE_CYCLE	0.0111167	0.0480365	0.21826	0.43449	1.57605	46	SLC38A2|RAB3A|SNAP25|GLS|SYN1|HSPA8|ARL6IP5|PPFIA2|SLC22A1|STXBP1|SYT1|SLC1A6|CASK|ALDH5A1|MAOA|DNAJC5|SYN2|LIN7A|LIN7C|SLC1A2	CP	REACTOME	51	f7.Exc_L5.IT	pos	32	32_neurotransmitter_serotonin_dopamine_catecholamine	Neurotransmitter Receptor & Transport Regulation	1.67885	0.0162135
f7	Exc_L5.IT	WP_ONCOSTATIN_M_SIGNALING_PATHWAY	0.0111881	0.0482562	0.223479	0.407402	1.54401	58	MAPK1|SERPINE1|KRAS|PIK3R1|MAPK9|NFKBIA|RICTOR|MAPK3|IL6ST|JUND|PTPN11|GRB2|RPS6|STAT1|JAK2|CDKN1B|HIF1A|HRAS|LIFR|TIMP3	CP	WP	65	f7.Exc_L5.IT	pos	-1
f7	Exc_L5.IT	PID_CD8_TCR_DOWNSTREAM_PATHWAY	0.0112275	0.048338	0.215783	0.459199	1.59683	38	MAPK1|PPP3CA|KRAS|NRAS|MAPK9|MAPK3|FOSL1|HRAS|PPP3CB|MAP2K1|MAP2K2|NFATC1|NFATC2|JUNB	CP	PID	65	f7.Exc_L5.IT	pos	0	0_pathway_nf_kappab_tcr		1.17693	0.0744405
f7	Exc_L5.IT	BIOCARTA_BARRESTIN_SRC_PATHWAY	0.0113101	0.0486045	0.208827	0.605744	1.7117	17	MAPK1|KCNA2|KCNA1|GNAS|MAPK3|ADCY1|HRAS|MAP2K1|MAP2K2	CP	BIOCARTA	17	f7.Exc_L5.IT	pos	0	0_pathway_nf_kappab_tcr		1.17693	0.0744405
f7	Exc_L5.IT	REACTOME_ASSEMBLY_AND_CELL_SURFACE_PRESENTATION_OF_NMDA_RECEPTORS	0.0114599	0.0491585	0.213388	0.466613	1.61448	37	NBEA|NEFL|TUBA4A|DLG3|TUBB2A|CASK|ACTN2|TUBA1B|TUBB4B|LIN7A|LIN7C|CAMK2B|TUBA1A|CAMK2G|LRRC7|CAMK2D|TUBB4A|GRIN2B|DLG1	CP	REACTOME	44	f7.Exc_L5.IT	pos	63	63_glutamate_nmda_ampa_receptors	Muscle Cell Differentiation & Regulation	0.719509	0.852392
f7	Exc_L5.IT	REACTOME_INITIAL_TRIGGERING_OF_COMPLEMENT	0.0116092	0.0497086	0.179054	-0.694663	-1.65747	11	C2|CFP|COLEC11|GZMM|CFD	CP	REACTOME	80	f7.Exc_L5.IT	neg	-1
f7	Exc_L5.IT	REACTOME_MITOCHONDRIAL_BIOGENESIS	0.0116597	0.0497803	0.38073	0.379381	1.53825	84	NCOA1|USP46|CALM1|ATP5PB|ATP5F1A|CYCS|PRKAB2|ATF2|ATP5MC1|ATP5F1D|MEF2D|TFAM|ATP5MC3|ATP5MC2|MTX2|ATP5F1B|APOO|ATP5PF|TBL1XR1|GABPA|ATP5PD|ATP5F1E|MTX1|NR1D1|HCFC1|ATP5F1C|ALAS1	CP	REACTOME	94	f7.Exc_L5.IT	pos	5	5_mitochondrial_mitochondrion_cytochrome_electron	Mitochondrial Function & Membrane Regulation	3.02194	3.75495e-16
f7	Exc_L5.IT	REACTOME_DEATH_RECEPTOR_SIGNALING	0.0116682	0.0497803	0.238353	0.31443	1.37989	142	TAX1BP1|CYLD|RAC1|BIRC2|OPTN|BAD|UBC|UBB|RTN4|TAB3|BEX3|ARHGDIA|XIAP|UBA52|BAG4|CLIP3|STUB1|NFKBIA|YWHAE|HDAC2|MADD|UBE2D1|ARHGEF12|MAP3K7|USP21|TBK1|TAB2|FADD	CP	REACTOME	154	f7.Exc_L5.IT	pos	61	61_death_necrosis_programmed_necrotic	Protein Phosphorylation & Kinase Regulation	1.39904	0.161387
f7	Exc_L5.IT	REACTOME_BUDDING_AND_MATURATION_OF_HIV_VIRION	0.011713	0.049881	0.208827	0.521566	1.64547	26	CHMP3|UBC|VPS4A|CHMP2B|UBB|PPIA|CHMP4B|PDCD6IP|UBA52|CHMP5|VPS37A|VTA1|VPS28|CHMP7|RPS27A|TSG101	CP	REACTOME	28	f7.Exc_L5.IT	pos	136	136_hiv_elongation_virion_nef	HIV Transcription & Elongation Regulation	1.88871	0.0790923
f7	Exc_L6.IT	GOMF_RNA_BINDING	2.0815e-40	1.35235e-36	1.65331	0.402093	2.13233	1455	HUWE1|SYNJ1|CSDE1|SUPT16H|CYFIP2|NUCKS1|HTATSF1|EIF5A|MYEF2|CLTC|UHMK1|DHX15|YWHAG|SMNDC1|HNRNPA3|CWC22|DDX1|G3BP2|MTPAP|LARP6|ZMAT3|PURA|NAP1L1|NUDT21|HEXIM1|LSM6|EIF4H|PEBP1|LLPH|ILF3|EXOSC6|WBP4|SERBP1|ZFR|BCLAF1|KCTD12|DHX9|PTBP2|C9orf78|FMR1|CCAR2|FAM98B|ERH|NCL|EIF4G2|MARF1|RPL7L1|UBE2N|EIF5A2|PHAX|RPL27A|EIF1AX|ELP3|ZNF622|UBC|DYNC1H1|EIF5AL1|CSRP1|RPL13A|FAM32A|RAN|EIF4A2|POP7|HNRNPK|WBP11|PEF1|RPL3|HNRNPA0|TMSB4X|IARS2|FRG1|HNRNPAB|ARF1|ENO1|POLR2B|DHFR|PURB|UCHL5|HSP90AA1|SLC25A11|MRPL42|RPS6|RPL15|TXN|RSRC2|PCBP1|RPS20|PARK7|HNRNPH2|BZW1|EIF1B|PEG10|ATP5F1A|RPS23|PAIP1|SUMO1|DDX24|RPL4|RTN4|SLU7|RPS11|EIF4E|STXBP1|SUB1|PKM|SRP14|SAP18|PPIA|NUDT4|EDF1|LRRC47|EIF3I|LSM14B|GTF2F1|CNP|EIF4A3|IMP4|SRP9|LSM4|RBM17|SNW1|UBFD1|TPT1|RPS19BP1|CAPRIN1|EEF1A1|EIF4B|MRPL3|RPL7|RPLP0|CBX6|NPM1|MRPS23|DDX6|RPS2|YY1|EIF3A|PAX6|SNU13|SBDS|PPP1CC|RSL1D1|SNRPB2|HELZ|LRRC59|PRDX1|PRPF40A|MTDH|PUF60|RPL23|ARCN1|PUM2|RPL38|ANGEL2|BAG4|RPL13|TRIR|PFN1|ADAR|TCP1|UPF2|HSP90AB1|NONO|ZNF326|CSTF2T|EIF4G1|DEK|RPS5|HDAC2|RBM42|RPS15|HMGN5|MRPS28|PCBP2|ZCRB1|JUN|EXOSC4|LGALS1|MDH2|NLRP1|NOL7|LSM11|RPL26L1|CS|NOP10|RPS19|EIF3H|TUBB4B|LRPPRC|BTF3|RPL35|RPS17|RPL31|UTP11|RNF20|RBM15B|CHCHD1|YWHAZ|CPEB2|LSM1|RPL23A|EIF1|DENR|RTRAF|RPS18|SLC25A5|CISD2|SSB|RPS14|RPL41|CWC15|CPSF2|ILF2|HNRNPA2B1|RPL19|HNRNPU|THUMPD1|RPS25|ZNF106|FAU|KPNB1|GSPT2|XRN2|NAA15|RPL29|SF3A1|RPS13|RPL27|LSM3|PRRC2B|SON|PARP1|RPL35A|PDAP1|SF3B5|SNRPB|IMMT|HNRNPA1|HSPA8|CSTB|MRPL32|IREB2|RPL37|NOLC1|RPL21|HSD17B10|PSIP1|SNRPD2|C1QBP|CORO1A|TUBA1B|EIF2S3|RPS27A|XPOT|SECISBP2L|MCTS1|SMG7|RTCA|SCG3|RPSA|ZC3H15|SLC4A1AP|RPS24|RBM8A|IMP3|EIF2S1|C11orf68|TFRC|RPL6|MRPS18A|EEF2|CCT6A|TBCA|GTPBP1|SNRNP200|RPS16|IMPDH2|RPS8|RPL7A|MPHOSPH10|HNRNPR|RPL11|RPL34|TRMT10C|RACK1|XRCC6|RPL8|SRSF9|FAM98A|ABT1|TUFM|NCBP2|RAE1|DHFR2|PDCD4|IFIT5|ZNF207|PPIG|ROCK2|RPS3|NSUN7|LARP7|EIF4A1|MRPL14|TRUB1|DHX29|MRPL44|NUDT16|KPNA2|RPS4X|DDX54|CBX4|FXR2|NKAP|MRPL15|RPL32|GNL3|MAGOHB|C1orf52|RPL18|WDR3|RBM18|NUDT4B|YWHAE|MRPL40|LSM10|SPTBN1|PPIB|MTREX|CNOT8|DDX42|MKRN1|RPS27|YARS2|NUDT1|XRCC5|SRSF8|APOBEC1|MRPS6|RPL36|DICER1|SLIRP|PRRC2A|CALR|RPL30|HMGA1|USO1|SYF2|ADD1|RPS9|RBM26|HNRNPDL|HSP90B1|PA2G4|NOL11|PPME1|CCT5|METTL14|ZC3H6|BYSL|CCT4|POLR2G|EIF5|FYTTD1|SRPRA|SRP68|SUPT5H|RPL9|AQR|HNRNPLL|RTF1|MRPL13|TFAM|MRPL9|IFIT2|NHP2|MRPS14|PRPF8|EIF2S3B|TRIM25|RPL10A|YTHDF3|CCDC124|TRIM28|SRSF3|RPL28|TRUB2|HDLBP|FNDC3A|DCP2|TRIM56|MRPL20|EIF4E3|TPR|ELAVL2|CSTF1|CCDC47|UBAP2L|SUCLG1|RPS3A|RPL14|FASN|IPO5|MRPL28|PELP1|SEC61B|RPL10|MRPL2|UTP18|TRMT11|CELF3|ASCC3|CNBP|MRPL21|RPS7|PRKDC|EBNA1BP2|ZCCHC24|SSRP1|PURG|EIF3E|PUM1|RPS12|MAK16|SURF6|RPL5|CHD3|FARSA|IFIT1|TRDMT1|DHX36|SF3B3|PHF5A|OOEP|RPL24|SCAF1|TSR1|FKBP4|DDX18|DNTTIP2|NELFB|RPP21|RPS15A|MRPS21|HENMT1|NSA2|CDC5L|ELAC2|NOP53|CRNKL1|PES1|SNRPE|NPM3|APEX1|RPS28|UTP20|NIFK|BRIX1|RPS27L|CFAP20|REXO4|UBA1|RPP25L|MRPL37|HDGF|MRPL54|PRPF4B|KRR1|COIL|AGFG1|LSM7|ZFP36L1|SLBP|ZC3H14|STAU1|RPL22L1|EIF4ENIF1|CDC40|SMARCE1|ZC3H12D|YTHDC1|GRB2|DDX41|MRPL18|FARSB|APOBEC2|EZR|YBX1|GFM1|THOC2|EIF1AD|EXOSC8|ZC3HAV1|STRAP|DDX10|GRSF1|PRPF38A|EIF5B|STAU2|GDI2|MRPS27|MKRN3|MRPS18C|CKAP4|HLTF|SECISBP2|MRPL27|DROSHA|EIF3G|DNAJC2|RBM20|NABP1|YTHDF2|CCNT2|THG1L|AIMP1|CDKN2AIP|IGHMBP2|DNM1|RBM34|PHF6|DIS3|REXO5|TSN|GOT2|MRPS12|MRPS11|NOC4L|TENT5A|XPO5|PABPC1|SEPSECS|FBL|API5|PSMC1	GO	GOMF	1968	f7.Exc_L6.IT	pos	16	16_mrna_rna_processing_utr	mRNA Processing & RNA Binding Regulation	1.24359	0.21312
f7	Exc_L6.IT	REACTOME_INFECTIOUS_DISEASE	1.51114e-37	3.51793e-34	1.59596	0.467293	2.39137	771	ACTR3|SUPT16H|NCKAP1|CYFIP2|CLTC|YWHAB|YWHAG|KPNA1|SV2A|CHMP3|PRKAR1A|RAC1|G3BP2|PSMD14|PLK2|MAPK1|NUP50|KPNA4|SEC23A|PSMD1|GTF2A1|WASF1|SUPT4H1|CALM1|TAF9B|MAP1LC3B|ACTG1|PSMD12|SMAD4|DYNLL2|TUBB|UBE2N|SLC25A6|GNAZ|WASL|RPL27A|UBC|DYNC1H1|PGK1|RPL13A|RAN|ACTR2|SNAP25|HNRNPK|SKP1|RPL3|PSMD6|ATP1B1|ATP1A1|ARF1|ENO1|TAF7|PSMA5|PRKACB|YWHAQ|DYNLL1|AP2M1|POLR2B|HSP90AA1|CHMP2B|TUBB2A|CHMP4B|RPS6|RPL15|ACTB|GNAI1|YWHAH|TXN|RPS20|ISCU|VPS41|PSMC6|GNG2|RPS23|SUMO1|GSK3A|RPL4|GNG3|RPS11|ELOC|SAP18|PPIA|PSMD10|EPS15|GOLGA7|GTF2F1|VPS4A|TUBA4A|UBB|EEF1A1|RPL7|RPLP0|TSG101|PSMB2|TUSC3|NPM1|RPS2|TXNRD1|RPL23|PSMB7|CLTA|RPL38|RPL13|MAPK3|DYNC1LI2|PIK3C3|SLC25A4|MGAT2|RAB5A|HSP90AB1|AP1S2|RPS5|HDAC2|ARID4A|RPS15|TOMM70|PCBP2|ZCRB1|PSMA7|JUN|TAF13|AP1S1|RPL26L1|RPS19|TUBB4B|BANF1|RPL35|RPS17|PSMD2|RPL31|MAP2K4|VPS18|YWHAZ|STAM|LIG4|AKT1|POLR2L|RPL23A|PSMB6|CD9|RPS18|CHMP7|SLC25A5|PSMC2|TUBB4A|RPS14|RPL41|GNAS|RPL19|RPS25|SEH1L|FAU|KPNB1|POLR2E|RPL29|RPS13|BRK1|RPL27|PSMA4|CHMP5|PARP1|RPL35A|SNRPB|HNRNPA1|SIKE1|RPL37|VPS37A|RPL21|PSIP1|SNRPD2|CORO1A|TUBA1B|POLR2K|SAP30L|RPS27A|UBA52|NFKBIA|RPSA|PSME3|RPS24|KPNA5|GNB1|RPLP2|AP2S1|RPL6|ARPC5|EEF2|ELOB|RPS16|MAP2K1|IMPDH2|RPLP1|RPS8|DAXX|RPL7A|ARPC3|RPL11|PSMC5|KPNA3|RPL34|XRCC6|RPL8|CDC42|TUFM|RBX1|NCBP2|RAE1|RPL36AL|ARPC2|PPIG|ROCK2|GSK3B|RPS3|NCKIPSD|POLR2I|PSMB5|CRBN|GNB2|PSMC3|KPNA2|RPS4X|GTF2H5|SIGMAR1|TUBA1A|ABI1|CUL3|RPL32|ADCY8|RPL18|IFNGR1|FURIN|YWHAE|PPIB|PRKAR1B|PSMD7|POLR2J|RPS27|XRCC5|IRF3|RPL36|RANBP1|CALR|RPL30|HMGA1|RPS9|CBLL1|NUP133|POLR2G|SUPT5H|RPL9|PSMD3|TBL1XR1|TRIM25|RPL10A|TRIM28|RPL28|VPS4B|PSMB3|AP1G1|ELMO2|TPR|GPS2|RPS3A|RPL14|PSMB4|PTPN11|IPO5|WASF3|MET|RPL10|CNBP|VPS36|RPS7|SSRP1|RPS12|PIK3R4|RNGTT|PSMB1|RPL5|CHD3	CP	REACTOME	1019	f7.Exc_L6.IT	pos	33	33_viral_host_virus_genome	Viral Genome Regulation & Host Interaction	1.8727	0.00403031
f7	Exc_L6.IT	REACTOME_METABOLISM_OF_RNA	1.22491e-36	1.4258e-33	1.57637	0.483546	2.44891	663	HTATSF1|DHX15|YWHAB|SMNDC1|HNRNPA3|CWC22|DDX1|PSMD14|NUP50|NUDT21|LSM6|EXOSC6|PSMD1|WBP4|DHX9|C9orf78|FAM98B|NCL|PSMD12|PHAX|PRPF19|RPL27A|PPP2R1A|UBC|RPL13A|FAM32A|RAN|EIF4A2|POP7|HNRNPK|WBP11|RPL3|PSMD6|PSMA5|POLR2B|RPS6|RPL15|PCBP1|LENG1|RPS20|HNRNPH2|PSMC6|TRMT112|RPS23|PAIP1|ZMAT2|UBL5|RPL4|SLU7|RPS11|EIF4E|SAP18|PSMD10|GTF2F1|EIF4A3|IMP4|LSM4|RBM17|SNW1|UBB|EIF4B|RPL7|RPLP0|PSMB2|DDX6|RPS2|SNU13|SNRPB2|PRPF40A|PUF60|RPL23|PSMB7|RPL38|RPL13|ADAR|UPF2|CSTF2T|EIF4G1|RPS5|PLRG1|RBM42|RPS15|PCBP2|ZCRB1|PSMA7|EXOSC4|LSM11|RPL26L1|NOP10|RPS19|PRCC|RPL35|RPS17|PSMD2|RPL31|UTP11|YWHAZ|LSM1|AKT1|POLR2L|RPL23A|PSMB6|SET|NXT1|RTRAF|RPS18|PNRC2|TSR3|PSMC2|BUD31|RPS14|RPL41|CWC15|CPSF2|TRMT5|SNRNP25|HNRNPA2B1|RPL19|HNRNPU|THUMPD1|RPS25|SEH1L|FAU|POLR2E|CNOT6L|GSPT2|XRN2|RPL29|SF3A1|RPS13|RPL27|PSMA4|LSM3|RPL35A|LAGE3|SF3B5|SNRPB|HNRNPA1|HSPA8|RPL37|RPL21|HSD17B10|SNRPD2|POLR2K|RPS27A|XPOT|UBA52|SMG7|RPSA|PSME3|RPS24|RBM8A|IMP3|RPLP2|PQBP1|RPL6|SNRNP200|RPS16|RPLP1|RPS8|RPL7A|MPHOSPH10|HNRNPR|RPL11|PSMC5|UTP14C|RPL34|TRMT10C|RPL8|SRSF9|NCBP2|RAE1|RPL36AL|PPIG|RPS3|POLR2I|EIF4A1|PSMB5|PSMC3|RPS4X|GTF2H5|NKAP|RPL32|GNL3|MAGOHB|RPL18|WDR3|LSM10|PSMD7|MTREX|POLR2J|CNOT8|DDX42|RPS27|SRSF8|APOBEC1|RPL36|RPL30|SYF2|RPS9|TP53RK|NUP133|NOL11|METTL14|BYSL|POLR2G|FYTTD1|SUPT5H|RPL9|AQR|PSMD3|NHP2|PRPF8|RPL10A|SRSF3|RPL28|DCP2|PSMB3|TPR|IK|BCAS2|CSTF1|RPS3A|RPL14|PSMB4|PELP1|RPL10|UTP18|TRMT11|RPS7|EBNA1BP2|NT5C3B|RPS12|RNGTT|PSMB1|RPL5|TRDMT1|SF3B3|PHF5A|TSEN34|RPL24|TSR1|TFIP11|RPP21|RPS15A|PSMD8|RNF113A|CWC25|CDC5L|ELAC2|CRNKL1|TYW3|PES1|SNRPE|PPP2R2A|RPS28|UTP20|RPS27L|PSMD11|PRPF4B|KRR1|LSM7|ZFP36L1|SLBP|RPL22L1|CDC40|GEMIN4|DDX41|RPS29|APOBEC2|POLR2D|YBX1|THOC2|EXOSC8	CP	REACTOME	714	f7.Exc_L6.IT	pos	120	120_decay_transcribed_deadenylation_mrna	mRNA Catabolic Process & Nuclear Regulation	1.67558	0.131466
f7	Exc_L6.IT	REACTOME_CELLULAR_RESPONSES_TO_STIMULI	5.05481e-36	3.92254e-33	1.56318	0.482721	2.44073	646	ATP6V1A|ERO1A|ATP6V1C1|PSMD14|MAPK1|NUP50|HSPA13|ATP6V1B2|USP46|EXOSC6|PSMD1|TERF2IP|CCAR2|MAP1LC3B|NFYB|CAMK2D|PSMD12|DYNLL2|ASF1A|RPL27A|UBC|DYNC1H1|CSRP1|RPL13A|ATP6V1F|CREBRF|COX6C|SKP1|COX7B|RPL3|ATP6V1E1|PSMD6|SRPRB|ATP6V1D|CDKN1B|PSMA5|DYNLL1|RRAGA|DCTN5|NBN|HSP90AA1|LAMTOR3|TUBB2A|ATP6V1G1|RPS6|RPL15|SOD1|TXN|COX4I1|RPS20|KLHDC3|CUL2|PSMC6|RPS23|LAMTOR1|GSK3A|NDUFA4|RPL4|HYOU1|RPS11|ELOC|CREB3|SSR1|PSMD10|PRDX3|GSTP1|RRAGC|DNAJB6|TUBA4A|UBB|ETS2|RPS19BP1|EEF1A1|LAMTOR5|RPL7|RPLP0|PRDX5|CBX6|PSMB2|ATF4|RPS2|PPP1R15A|TXNRD1|EXTL2|COX6B1|DNAJA2|ATP6V0E2|CYCS|PRDX1|COX7C|RPL23|PSMB7|COX5B|BMI1|RPL38|BAG3|ANAPC11|BAG4|RPL13|MAPK3|DYNC1LI2|DCTN6|HSP90AB1|RPS5|RPS15|PSMA7|JUN|EXOSC4|RPL26L1|RPS19|TUBB4B|LRPPRC|SNCB|RPL35|RPS17|PSMD2|RPL31|MAP2K4|BAG1|COX11|AKT1|RPL23A|PSMB6|RPS18|PSMC2|TUBB4A|RPS14|RPL41|RPL19|HSPA5|RPS25|SEH1L|FAU|RPL29|RPS13|BACH1|RPL27|PSMA4|RPL35A|HSPA8|HSBP1|RPL37|DNAJB9|RPL21|TUBA1B|EIF2S3|TERF1|RPS27A|UBA52|ST13|RPSA|PSME3|HIF1A|RPS24|ETS1|EIF2S1|RPLP2|SCO1|RPL6|CDKN2D|ARFGAP1|ELOB|RPS16|RPLP1|RPS8|MT1X|RPL7A|RPL11|PSMC5|RPL34|RPL8|ATP6V0B|RBX1|RAE1|RPL36AL|GSK3B|RPS3|MAFK|PSMB5|WFS1|PSMC3|RPS4X|CBX4|TUBA1A|BAG5|COX5A|CUL3|RPL32|PREB|CHAC1|MAPK9|RPL18|YWHAE|PSMD7|ATP6V0D1|RPS27|COX7A2L|ID1|RPL36|DEDD2|MT1M|CALR|RPL30|HMGA1|ADD1|RPS9|NUP133|MUL1|HSP90B1|COX20|UBE2S|DNAJA1|SRPRA|RPL9|PSMD3|TKT|MT1G|TBL1XR1|RPL10A|POT1|RPL28|DCP2|MT1E|MT2A|PSMB3|TPR|SYVN1|ATOX1|RAD50|FZR1|CITED2|RPS3A|RPL14|PSMB4|DCTN3|ANAPC5|CAPZA2|RPA3|RPL10|MYDGF|NCOA1|GCLC|PPP2R5B|MEF2C|RPS7|GCLM|RPS12|TXN2|SESN1|PSMB1|RPL5|ATF3|CDC27|HMGA2|RPL24|FOS|FKBP4|RPS15A|PPARA|PSMD8|RHEB|TINF2|ACTR10|HSPA1L|MEF2D|CAMK2B|RPS28|RPS27L|HDGF|CAMK2G|PSMD11	CP	REACTOME	816	f7.Exc_L6.IT	pos	1	1_stimulus_behavior_response_perception	Cellular Response to Stimulus & Stress	0.938475	0.67458
f7	Exc_L6.IT	GOBP_INTRACELLULAR_TRANSPORT	1.2335e-35	4.00703e-32	1.54988	0.38972	2.06268	1406	HUWE1|MAP1B|SYT4|CLTC|UHMK1|YWHAB|YWHAG|KPNA1|SSX2IP|NAPB|VAPA|CHMP3|PREPL|BCAP29|TRIM23|TRIM37|TMEM30A|KIF3A|RAB6B|GRPEL2|TMED10|TOMM20|AIP|MAPK1|CHRM1|NUP50|KPNA4|PURA|SEC23A|RANBP6|NACAD|ERLEC1|ARL8B|VPS35|CHM|VPS26A|REEP5|SEL1L|EHD1|SCYL2|CDK5R1|WASF1|NEFL|DHX9|VAMP4|USP9X|VAPB|MIEF1|IPO7|TCAF1|TUBB|SLC25A6|ARL1|PSAP|PHAX|WASL|SGTB|PLEKHA3|DYNC1H1|NPTX1|RAN|ACTR2|RAB2A|PEF1|ATP1B1|TFG|TMEM106B|ARF1|SRPRB|YOD1|CDKN1B|CLIP3|KIF5B|YWHAQ|DYNLL1|AP2M1|AFTPH|NCOA4|PIK3R1|PINK1|RAB23|MOAP1|HSP90AA1|CHMP2B|CHMP4B|ARF3|YWHAH|SOD1|TXN|PHB2|AKAP5|VPS41|PARK7|BNIP3|RAB14|MAP1A|ARF6|TMEM50A|KIF1A|LAMTOR1|UBL5|SUMO1|GSK3A|STK4|STX7|HYOU1|SEC62|SLU7|STXBP1|SSR1|SRP14|EHD3|HPCA|EPS15|IPO8|GOLGA7|CNP|BORCS6|RAB3GAP2|EIF4A3|SRP9|VPS4A|UBB|SCG5|RHOB|NACA2|BCAP31|TSG101|LAMP2|ARL4C|NPM1|AHCTF1|SPCS3|ATP6AP1|TMED9|NDEL1|SNX10|TOMM7|DERL1|SVIP|PPP1CC|CLTB|WDR11|RAB22A|RAB5B|COPG1|ATP2A2|MAP1S|GDI1|BAD|RPL23|YIPF6|ARCN1|CLTA|BAG3|GCC2|TOMM22|SNX16|BAG4|NPEPPS|MAPK3|PIK3C3|NDRG4|RAB1B|SLC25A4|UPF2|RAB5A|AP1S2|YIPF4|CCDC186|RBSN|NDFIP2|BLOC1S2|RPS15|TOMM70|USP7|TIMM10|FEZ1|PDCD10|AP1S1|ANKRD50|TIMM17A|FAM91A1|WASHC4|LRPPRC|KIFAP3|RBM15B|VPS18|TMEM14A|YWHAZ|HPS6|STAM|AKT1|FIS1|NXT1|VTI1B|MTX2|NEFH|SSR3|CHMP7|SLC25A5|CLU|SSB|ARMCX3|ERGIC2|ACTN2|CCDC91|ARL4A|HNRNPA2B1|AKIRIN2|HNRNPU|HSPA5|DERL2|SEH1L|BAP1|EEA1|KPNB1|SORL1|SNX13|CD63|CSE1L|NSG1|CHMP5|SLC25A46|RSRC1|ATG3|HNRNPA1|HSPA8|FBXW11|HEATR5B|HSBP1|TIMM17B|AP5M1|VPS37A|SPCS2|NOLC1|CORO1A|TUBA1B|KDELR1|AKAP13|INPP5F|LRP6|APOD|NDFIP1|CHCHD4|XPOT|ARFIP2|SPRN|TMED2|SMG7|NFKBIA|NACA|SEC61G|TIMM21|SDCBP|SPCS1|HIF1A|PRNP|TRAPPC13|NUDC|WASHC3|RBM8A|KPNA5|RAB1A|ROMO1|AP2S1|OPA1|AP3S1|NSG2|OAZ2|CDK5|MAP2K1|GRPEL1|FZD9|ICE1|ALS2|SERAC1|ATP5IF1|APPL1|SAR1A|RPL11|STX19|MFN2|KPNA3|SH3GLB1|VDAC2|CDC42|UCHL1|PARD3|UBL4A|DOCK7|NCBP2|RAE1|TRAPPC2L|GSK3B|COG3|FNBP1L|RPAIN|DNAJC15|RAB18|MREG|COPB1|SH3TC2|TTC21B|TMEM167A|KPNA2|TUBA1A|UBXN6|SSR2|CUL3|PREB|MAGOHB|F8A1|CHCHD10|TIMM13|LEPROTL1|CSPG5|LMAN2|YWHAE|BLOC1S4|GABARAP|PPM1A|ATP6V0D1|SNX17|DNAJC13|UXT|RIC1|COPB2|TRAPPC6B|PPIF|ABCD3|RANBP1|CALR|RABGEF1|USO1|ALKBH7|SCFD1|XPO6|HAX1|OSBP|NUP133|TRAPPC1|MUL1|TMEM87A|HSP90B1|ZFAND6|ZDHHC4|IPO13|FYTTD1|SRPRA|ARF4|ATG13|SNX2|SRP68|RAB32|COPE|AIFM1|ZPR1|DENND1B|SEC22B|TRIM28|SRSF3|ERP29|SNAPIN|MAGEL2|VPS4B|CNIH2|DRD1|AP1G1|AGK|TPR|SYVN1|VPS26B|GPRASP1|TRAPPC4|PLEKHF1|FBXW7|TTC30A|ARF5|PTPN11|PLN|ZDHHC24|IPO5|ZDHHC21|ZIC1|AP3S2|SEC61B|CITED1|IFT57|SNX12|GCLC|ARL5B|XPO7|FRAT1|CTAGE1|MYO1H|VPS36|SNX3|MTX1|CLMN|ARL8A|PIK3R4|DNAJC19|EFCAB7|OXA1L|TMEM201|ICMT|ANGPT1|SEC61A1|C2CD5|SYTL4|MYO5B|TIMM22|ERGIC3|DPY30|TMEM14C|AP4E1|MIEF2|ACTR10|SNX30|HSPA1L|CNIH4|PDCD5|SYTL2|TOMM40L|KCNE1|LRRC7|RAB11A|AGFG1|RITA1|TBC1D13|TRAPPC2|LAPTM4B|STAU1|CRYAB|EIF4ENIF1|NUTF2|BBS7|BOK|TRAM1|YTHDC1|RNF139|OS9|UFM1|ABCE1|VAMP7|IPO4|TRAPPC8|RAB6C|SYK|POLR2D|EZR|NRBP1|THOC2|AGTPBP1|ITGAM|TRAM1L1|SSNA1|MAN1A1|HRAS|ENY2|MAK|WDPCP|USE1|AP3M2|STXBP4|DMTN|SNX27|STAU2|CD81|SCARB2|ZDHHC19|ZMPSTE24|ZDHHC6|AP5S1|LYST|STAM2|NUP54|SNX4|SEC31A|STX1B|TBC1D10B|COX18|PRR5L|TIMM23|LCA5|PLEKHJ1|PEX12|SNX5|CCDC88C|BCL2L1|XPO5|PICALM|SLC25A14|TOMM40|RAMP3|YKT6|KIF5A|CSNK2A2|PEX5|TLK1|KIF5C|DST|RAB11B|LTV1|SEC63|ARL4D|RAB21|NF1|PMPCB|LRRK2|HSPB11|IL33|VTA1|HSPA9|SORT1|RAB6A|IPO11|LAMP1|VPS8|UBE2J1|KIF1B	GO	GOBP	1591	f7.Exc_L6.IT	pos	84	84_intracellular_transport_transporter_cargo	Intracellular Transport & Transporter Regulation	3.18359	6.95802e-07
f7	Exc_L6.IT	GOCC_RIBONUCLEOPROTEIN_COMPLEX	5.53799e-32	1.19934e-28	1.46752	0.468048	2.3683	651	HTATSF1|TOP2B|DHX15|SMNDC1|HNRNPA3|CWC22|DDX1|G3BP2|LARP6|HEXIM1|LSM6|ILF3|WBP4|WAC|DHX9|PTBP2|C9orf78|FMR1|GADD45GIP1|CBX5|NCL|RPL7L1|PHAX|PRPF19|RPL27A|ZNF622|RPL13A|POP7|HNRNPK|RPL3|HNRNPA0|FRG1|HNRNPAB|MRPL42|RPS6|RPL15|ACTB|PCBP1|RPS20|HNRNPH2|EIF1B|RPS23|ZMAT2|RPL4|SLU7|RPS11|EIF4E|SRP14|EIF3I|LSM14B|EIF4A3|IMP4|SRP9|LSM4|RBM17|SNW1|MRPL19|GAPDH|MRPL3|RPL7|RPLP0|NPM1|MRPS23|DDX6|RPS2|CD2BP2|AURKAIP1|EIF3A|SNU13|RSL1D1|SNRPB2|PRPF40A|PUF60|RPL23|MRPL47|RPL38|RPL13|ADAR|UPF2|EIF4G1|RPS5|PLRG1|RBM42|RPS15|MRPS28|PCBP2|ZCRB1|LSM11|RPL26L1|NOP10|RPS19|MRPS34|EIF3H|LRPPRC|BTF3|RPL35|RPS17|RPL31|UTP11|CHCHD1|CPEB2|LSM1|RPL23A|EIF1|RPS18|SSB|BUD31|RPS14|RPL41|CWC15|ILF2|SNRNP25|HNRNPA2B1|RPL19|HNRNPU|RPS25|FAU|RPL29|MRPL46|SF3A1|RPS13|RPL27|LSM3|RPL35A|SF3B5|SNRPB|HNRNPA1|HSPA8|MRPL32|RPL37|NOLC1|RPL21|HSD17B10|SNRPD2|RPS27A|SECISBP2L|UBA52|EIF3F|WDR74|SMG7|RPSA|RPS24|RBM8A|IMP3|EIF2S1|RPLP2|VBP1|RPL6|MRPS18A|EEF2|SNRNP200|RPS16|RPLP1|RPS8|MRPL51|RPL7A|MPHOSPH10|HNRNPR|MRPL35|RPL11|UTP14C|RPL34|TRMT10C|RACK1|RPL8|RPL36AL|RPS3|RWDD1|LARP7|MRPL14|DHX29|MRPL44|RPS4X|FXR2|MRPL15|RPL32|MAGOHB|RPL18|WDR3|MRPL40|LSM10|MTREX|TSSC4|RPS27|MRPL17|XRCC5|MRPS6|MRPL50|RPL36|DICER1|SLIRP|CALR|RPL30|MRPS10|SYF2|RPS9|PA2G4|BYSL|SRP68|RPL9|AQR|HNRNPLL|MRPL13|MRPL9|MRPS2|NHP2|MRPS14|PRPF8|RPL10A|RPL28|HDLBP|DCP2|MRPL20|ELAVL2|IK|BCAS2|RPS3A|RPL14|MRPL34|MRPL28|RPL10|DRG1|MRPL2|UTP18|CELF3|MRPL21|RPS7|PRKDC|EBNA1BP2|EIF3E|RPS12|MAK16|RPL5|SF3B3|PHF5A|RPL24|TSR1|GTF3C1|RNF135|TFIP11|RPP21|RPS15A|MRPS21|RNF113A|NSA2|MRPL57|CWC25|RHEB|CDC5L|CRNKL1|PES1|SNRPE|RPS28|UTP20|RPS27L|RPP25L|MRPL37|MRPL54|PRPF4B|KRR1|LSM7|ZFP36L1|SLBP|ZC3H14|RPL22L1|CDC40|GEMIN4|DDX41|RPS29|MRPL18|YBX1|NFATC2|GRSF1|PRPF38A|MRPS27|MKRN3|MRPS18C|SECISBP2|MRPL27|EIF3G|IGHMBP2|MRPL55|DYRK1A|MRPS12|MRPS11|NOC4L|XPO5|PABPC1|FBL|API5|LTV1|MRPL24|SNRPD1|LRRK2|HNRNPM|MRPL10|MRPL36|MRPS9|PRPF31|LSM8|ZNHIT3|RPF1|SMU1|MRPS18B|RPL18A	GO	GOCC	1145	f7.Exc_L6.IT	pos	-1
f7	Exc_L6.IT	REACTOME_TRANSLATION	7.75948e-32	4.51602e-29	1.46752	0.603136	2.82307	260	EIF4H|GADD45GIP1|RPL27A|EIF1AX|RPL13A|EIF4A2|PPA1|RPL3|IARS2|SRPRB|MRPL42|RPS6|RPL15|RPS20|TRMT112|RPS23|RPL4|RPS11|EIF4E|SSR1|SRP14|EIF3I|SRP9|MRPL19|EEF1A1|EIF4B|MRPL3|RPL7|RPLP0|MRPS23|RPS2|AURKAIP1|EIF3A|SPCS3|RPL23|MRPL47|RPL38|RPL13|EIF4G1|RPS5|RPS15|MRPS28|RPL26L1|RPS19|MRPS34|EIF3H|RPL35|RPS17|RPL31|CHCHD1|RPL23A|RPS18|SSR3|RPS14|RPL41|RPL19|RPS25|FAU|GSPT2|RPL29|MRPL46|RPS13|RPL27|RPL35A|MRPL32|RPL37|SPCS2|RPL21|EIF2S3|RPS27A|UBA52|EIF3F|SEC61G|RPSA|SPCS1|RPS24|EIF2S1|RPLP2|RPL6|MRPS18A|EEF2|RPS16|RPLP1|RPS8|MRPL51|RPL7A|MRPL35|RPL11|RPL34|RPL8|TUFM|RPL36AL|RPS3|EIF4A1|MRPL14|MRPL44|RPS4X|MRPL15|SSR2|RPL32|RPL18|MRPL40|RPS27|MRPL17|YARS2|MRPS6|MRPL50|RPL36|RPL30|MRPS10|RPS9|EIF5|SRPRA|SRP68|RPL9|EEF1B2|MRPL13|MRPL9|MRPS2|MRPS14|RPL10A|RPL28|MRPL20|WARS2|EEF1A2|RPS3A|RPL14|MRPL34|MRPL28|SEC61B|RPL10|MRPL2|MRPL21|RPS7|EIF3E|RPS12|RPL5|OXA1L|FARSA|RPL24|SEC61A1|RPS15A|MRPS21|MRPL57|RPS28|RPS27L|MRPL37|MRPL54|RPL22L1|TRAM1|RPS29|MRPL18|FARSB|GFM1|MRPS36|SEC11C|EIF5B|MRPS27|MRPS18C|MRPL27|EIF3G|SSR4|AIMP1|MRPL55|MTRF1L|MRPS12|MRPS11|PABPC1|MRPL24|MRPL10|RPN2|MRPL36|MRPS9|MRPS18B|RPL18A|MRPL22|MRPS30|EIF2B2|RPL37A	CP	REACTOME	295	f7.Exc_L6.IT	pos	88	88_translation_translational_initiation_cytoplasmic	Translation Initiation & Cytoplasmic Factors	2.74448	6.7219e-05
f7	Exc_L6.IT	GOCC_CATALYTIC_COMPLEX	9.29875e-32	1.51035e-28	1.46752	0.37403	1.98445	1473	FEM1C|FEM1B|ATP6V1A|PAFAH1B2|RNF11|MORF4L1|UBE2V2|ATXN7L3|PRKAR1A|HNRNPA3|KBTBD6|CWC22|ATP6V1C1|RAC1|AZI2|CAND1|TMED10|DDX1|PSMD14|ATP6V1B2|MAT2B|EXOSC6|CHM|PSMD1|SEL1L|CDK5R1|FBXO8|KLHDC2|GTF2A1|KBTBD7|KLHL9|DHX9|UQCRB|CALM1|PPP2R5E|FAM98B|CBX5|TAF9B|ERH|ADRM1|ATP6AP2|CAMK2D|CDK5R2|PSMD12|DYNLL2|PPP4R2|UBE2N|GNAZ|ENC1|PRPF19|ELP3|PPP2R1A|DYNC1H1|YEATS4|RAD23B|ATP6V1F|POP7|HNRNPK|NDUFA1|COX6C|PEF1|SKP1|COX7B|NDUFS5|ATP6V1E1|PSMD6|CDC73|FRG1|HNRNPAB|ATP6V1D|DYNLT3|CDKN1B|ENO1|TAF7|PSMA5|PRKACB|DYNLL1|POLR2B|RAD23A|RRAGA|OST4|PIK3R1|USP14|UCHL5|FAM8A1|CLPX|LDHA|ATP6V1G1|ATP5PB|UQCRHL|ACTB|GNAI1|COX4I1|AKAP5|KLHDC3|CUL2|NDUFB5|PSMC6|CALM3|GUCY1B1|GNG2|ATP5F1A|NDUFA2|GSK3A|UBE2A|NDUFA4|SLU7|ELOC|PPP4R3B|CALM2|TXNL1|UQCRH|SAP18|PSMD10|MSL3|BCL7B|NDUFB4|GOLGA7|GTF2F1|ATP5MC3|DLD|EIF4A3|NDUFB7|RRAGC|ATP5F1B|SNW1|POLE3|VPS4A|ATP5F1E|PDP1|ATP5F1D|NUDCD3|RSF1|RHBDD2|WWP1|DYNLRB1|NDUFB9|CBX6|PSMB2|KLHL2|TUSC3|ANAPC13|YY1|SPCS3|ATP6AP1|PPP1R15A|NDUFB11|DERL1|FH|PPP1CC|ENO2|COX6B1|FBXO45|SNRPB2|ATP6V0E2|COX7C|CAB39|PSMB7|COX5B|BMI1|ANAPC11|RNF14|UQCRQ|DYNC1LI2|PIK3C3|UBR3|SMARCA1|LDHB|CAPNS1|KBTBD8|DEK|FBXO21|PLRG1|COX7A2|HDAC2|ARID4A|CUL4B|NDUFV2|PSMA7|RCOR3|CCNI|CACYBP|EXOSC4|HINT1|TAF13|CCNQ|RRM2B|NDUFS3|LSM11|PRPS1|TMEM258|NOP10|PSMD2|RNF20|RBM15B|NDUFB10|RMI1|LIG4|KCTD2|POLR2L|PSMB6|ETFB|TNFAIP1|PPP3CB|NAA38|UBE2L6|RTRAF|UQCR10|ENO4|STUB1|IDH3A|FBXO2|PSMC2|BUD31|NDUFS4|CWC15|GNAS|HNRNPA2B1|NDUFA5|HNRNPU|RABGGTB|DERL2|ATG101|EEA1|POLR2E|NDUFA12|IDH3G|NAA15|SF3A1|PSMA4|LSM3|CCDC115|ZNHIT1|POLR3H|ATG3|SF3B5|NDUFS6|SNRPB|HNRNPA1|FBXW11|BOD1|SPCS2|NOLC1|HSD17B10|SNRPD2|NDUFS1|PIK3R3|YPEL5|PPP1R9B|NDUFA8|FEM1A|PIGK|PPP2R5D|POLR2K|SAP30L|SMARCA5|SMG7|RFC1|ATP5PD|SPCS1|PSME3|PAFAH1B3|ATP5MC2|RBBP5|PCNA|PAF1|DDA1|RBM8A|GNB1|PPP2CB|STT3B|KCTD17|CDKN2D|CAB39L|ELOB|GTPBP1|CDK5|SNRNP200|ACTR6|NDUFB3|PPP4R3A|ATP5PF|HNRNPR|PSMC5|FBXL15|TRMT10C|TMEM199|XRCC6|CDK16|FAM98A|FBXL3|ATP6V0B|PARD3|NDUFA6|NDUFC1|PARD6A|RBX1|NAA30|CECR2|GSK3B|SOCS5|POLE4|HCFC2|POLR2I|PIGH|RNF7|POLR2M|PSMB5|GMPR2|CRBN|GNB2|ATP5MG|PSMC3|PDHB|DR1|GTF2H5|CBX4|CCNG2|DLAT|COX5A|CUL3|MAGOHB|RAC3|ATP5MC1|PRKAR1B|PSMD7|MTREX|POLR2J|CRCP|ATP6V0D1|CBX7|PPP1R3F|CYC1|MEAF6|CAMK1G|COX7A2L|CTR9|XRCC5|APOBEC1|AFG3L2|DICER1|PDHA1|DDB1|WDR82|SYF2|NDUFAB1|CBLL1|UBE2S|PHKA1|METTL14|UBQLN1|POLR2G|TADA3|ANP32E|ATG13|AQR|PSMD3|BCKDK|RTF1|TMEM183A|POLR3D|FBXL4|NHP2|TBL1XR1|SDHC|PRPF8|PFKM|SPTSSB|RABGGTA|RRM1|WDR26|CHD8|VPS4B|UQCR11|COX7A1|PSMB3|FBXO3|DNAH7|ACVR1|TPR|SYVN1|NDUFB2|BCAS2|FZR1|USP22|ORMDL3|RNF144B|FBXW7|SUCLG1|MCM3|MAD2L2|PSMB4|MOCS2|KDM3A|PELP1|ANAPC5|FBXO38|ASH2L|RMND5A|GCLC|SS18|UQCRFS1|PPP2R5B|MORF4L2|HCFC1|OGDHL|ASCC3|PRKDC|DCAF17|GCLM|MED7|SIAH1|PIK3R4|PSMB1|CHD3|FARSA|CDC27|SF3B3|PHKB|RB1CC1|TSEN34|AMBRA1|COX7B2|FBXL7|AGL|TFPT|TFIP11|MED17|RPP21|PSMD8|POLR3K|CWC25|PIK3CB|CDC5L|DPY30|UBE2D4|PRKAB2|CCNK|CCND2|CRNKL1|PGGT1B|SNRPE|MED10|CLPP|CAMK2B|PYDC1|PPP2R2A|TOX4|RPP25L|CNPPD1|CAMK2G|APC|PSMD11|PRPF4B|LSM7|POLR3GL|CDC40|SMARCE1|CUL5|NUAK1|GNAQ|DDX41|OS9|FARSB|CHD4|POLR2D|PTPA|FADD|APC2|EXOSC8|POLR3A|MRPS36|HRAS|ATG5|ENY2|TADA1|FBXL16|ING2|NAA20|SUCLA2|TGFBR2|IDH3B|SEC11C|ATP6V1H|DCTN2|POLG|DROSHA|PCGF1|SNX4|SUDS3|CCNT2|PDK1|THG1L|APH1A|AIMP1|SLF1|DIS3|CTNNB1|TSN|GPD2|RMI2|SAP130|UQCRC1|UTY|MSL1|PABPC1|ANAPC1|RPAP1|SOCS4|CSNK2A2|PSMC1|KAT14|TAF6|GNA11|SHOC2|CCNJL|PSME1|ASB1|SMCR8|SNRPD1|NCOR1|PMPCB|ANKIB1|CCNG1|CUL1|PDHX|ECPAS|GATC|PPP2R3A|HNRNPM|METTL4|CHRAC1|EXOSC10|SPSB2|TBK1|RCHY1|GNAI2|REV3L|RPN2|CDK2AP2	GO	GOCC	1710	f7.Exc_L6.IT	pos	-1
f7	Exc_L6.IT	GOBP_PROTEIN_CONTAINING_COMPLEX_ORGANIZATION	2.4447e-30	3.17664e-27	1.43181	0.372683	1.97532	1444	SYNJ1|MAP1B|SUPT16H|NAP1L2|NCKAP1|CYFIP2|HTATSF1|EIF5A|ATRX|WDR47|NAP1L3|CLTC|NAPB|DNAJB14|SV2A|CHMP3|VMA21|KCNA1|RAC1|CAND1|TMED10|DDX1|G3BP2|CFL2|NAP1L1|NUDT21|TSPYL1|LMO4|HCCS|VPS35|EHD1|CDK5R1|KCTD12|GTF2A1|WASF1|NEFL|DHX9|VAMP4|MTPN|PTBP2|CALM1|ADRM1|MAP1LC3B|TSPYL5|SMAD4|THRA|ASF1A|STMN2|EIF5A2|WASL|PRPF19|PPP2R1A|CFL1|EIF5AL1|NDUFAF3|RPL13A|TMEM70|SNAP25|RAB3A|NDUFA1|PEF1|NDUFS5|STMN1|TMSB4X|CDC73|MZT1|TFG|SRPRB|MTTP|CDKN1B|CLIP3|TAF7|KIF5B|PRKACB|NAP1L5|AP2M1|PINK1|HSP90AA1|CHMP2B|CHMP4B|POMP|COPS8|DSTN|KCNA2|PHF23|VPS41|PARK7|BNIP3|NDUFB5|MAP1A|PSMC6|PEG10|KCNV1|ARF6|NDUFA2|SUMO1|CENPX|STK4|RTN4|SLU7|KLC1|STXBP1|SLC9A3R2|ACSL3|RAB5IF|PSMD10|HDGFL3|EHD3|EPS15|NDUFB4|EIF3I|BBS10|RICTOR|DNM1L|STMN4|NDUFB7|LSM4|TMSB10|POLE3|VPS4A|TMEM35A|WIPI2|ATP5F1D|RSF1|RPLP0|PMEPA1|TSG101|NDUFB9|NR1H2|LAMP2|NPM1|AHCTF1|CD2BP2|CKAP5|EIF3A|SNU13|CPTP|NDUFB11|CASQ1|NDEL1|SVIP|GAS7|SNRPB2|ATP2A2|MAP1S|BAD|PUF60|RPL23|CLTA|RPL38|BAG4|PIK3C3|PFN1|KCNS1|STOML2|ADAR|TCP1|HSP90AB1|EIF4G1|RPS5|COX7A2|GLS|TMOD2|RPS15|ASPH|KCNF1|ARPC5L|TAF13|NDUFS3|NLRP1|RPS19|EIF3H|MYADM|KIFAP3|VPS18|UQCC3|NDUFB10|KCTD2|CCSAP|RPL23A|TSPYL4|SET|TNFAIP1|VTI1B|DENR|STUB1|GPX4|CHMP7|PLEKHA7|CLU|TBCC|NDUFS4|BCL10|TUBB4A|RPS14|ACTN2|NDUFA5|HSPA5|SEH1L|PET100|SORL1|GSPT2|NDUFAF4|NDUFA12|NSG1|KIF19|SF3A1|BRK1|ATL1|TRABD2A|CHMP5|CCDC115|SLC25A46|PARP1|SF3B5|SNRPB|HSPA8|PDCL|HSD17B10|PSIP1|SNRPD2|NDUFS1|CORO1A|TUBG1|PPP1R9B|EIF2S3|NDUFA8|TERF1|SMARCA5|MID1IP1|CHCHD4|MCTS1|TMED2|EIF3F|RPSA|COA3|TIMM21|PRNP|FGF13|WASHC3|TFRC|AP2S1|VBP1|SCO1|KCTD17|SLC1A2|RPL6|ARPC5|OPA1|NSG2|TBCA|ELOB|SNCA|SNRNP200|NDUFB3|DAXX|TMEM9|ICE1|ALS2|ARPC3|SAR1A|RPL11|SDHAF1|KPNA3|SH3GLB1|RACK1|TMEM199|CUTC|SRSF9|VDAC2|CDC42|ABT1|COPS7A|PARD3|NDUFA6|NDUFC1|TRAPPC2L|ARPC2|HIGD1B|ZNF207|GSK3B|RPS3|DNAJC15|STMN3|KCTD4|DHX29|KCNS2|YME1L1|CCT2|BAIAP2L1|CRBN|DR1|GTF2H5|SIGMAR1|TUBA1A|MAPK8IP2|ALDH9A1|CUL3|PREB|MSRB1|TPPP3|CHCHD10|ADCY8|MAPK9|WDR1|SPTBN1|COX17|KCTD9|AKAP9|TSSC4|SLN|PPM1A|RPS27|COX7A2L|TMEM126B|XRCC5|DICER1|CALR|HMGA1|NDUFAB1|ADD1|HAX1|NUP133|TRAPPC1|COX20|UBE2S|UBQLN1|LYRM7|EIF5|SRPRA|PIN1|TMEM126A|TFAM|KRT10|AIFM1|PRPF8|EIF2S3B|SLC39A12|RRM1|SNAPIN|KIF25|VPS4B|COX7A1|MRPL20|DNAH7|NES|MAP1LC3A|TPR|ZNF148|SVIL|NDUFB2|MED19|TRAPPC4|GCHFR|ORC4|FBLIM1|PTPN11|CD2AP|DACT1|OTUD6B|GBA2|WASF3|CAPZA2|MET|DOCK5|RPL10|DRG1|CAMSAP2|TAOK1|CELF3|RRN3|UQCRFS1|PPP2R5B|HCFC1|FRAT1|DLG4|FAM107A|PRKDC|NIN|SSRP1|MED7|EIF3E|PIK3R4|MED14|PPID|CLASP2|RPL5|OXA1L|FARSA|HOPX|ALDH1A2|SF3B3|PHF5A|KCTD3|AIDA|NDUFAF8|AMBRA1|HES5|FKBP4|RNF135|ANGPT1|CCT8|CKAP2|TFIP11|MED17|PSMG3|ANLN|STXBP5|NOP53|NAA60|MIEF2|MED29|MPP7|CRNKL1|SNRPE|MED10|PYDC1|RPS28|FERMT2|NIFK|BRIX1|GNMT|RPS27L|APC|PSMD11|COIL|KCNG2|TRAPPC2|PIP4P1|TCF4|ALDH1A3|CRYAB|BOK|NINJ1|SMARCE1|GEMIN4|YTHDC1|TRPM6|GRB2|FARSB|ABCE1|VAMP7|TRAPPC8|TAF1B|SYK|POLR2D|FADD|CAMSAP1|APC2|UBQLN4|SSNA1|LIX1|ATG5|USP16|KCNJ2|MSRB2|STRAP|RALB|ADAM10|DMTN|RASA1|ZMPSTE24|GEMIN6|SNAP47|EIF3G|VIL1|NUP54|STX1B|ALAD|TMEM242|COX18|MED21|THG1L|PET117|SENP6|NUBPL|TMSB4Y|SLF1|PDCD6IP|DYRK1A|DNAAF3|MTRF1L|COPS7B|NCKAP5	GO	GOBP	1828	f7.Exc_L6.IT	pos	24	24_protein_modification_containing_conjugation	Protein Complex Regulation & Modification	2.78347	3.42513e-09
f7	Exc_L6.IT	REACTOME_REGULATION_OF_EXPRESSION_OF_SLITS_AND_ROBOS	6.13647e-30	2.85714e-27	1.42456	0.690877	3.02633	154	PSMD14|PSMD1|PSMD12|RPL27A|UBC|RPL13A|RPL3|PSMD6|PSMA5|RPS6|RPL15|RPS20|CUL2|PSMC6|RPS23|RPL4|RPS11|ELOC|PSMD10|EIF4A3|UBB|RPL7|RPLP0|PSMB2|RPS2|RPL23|PSMB7|RPL38|RPL13|UPF2|EIF4G1|RPS5|RPS15|PSMA7|RPL26L1|RPS19|RPL35|RPS17|PSMD2|RPL31|RPL23A|PSMB6|RPS18|PSMC2|RPS14|RPL41|RPL19|RPS25|FAU|GSPT2|RPL29|RPS13|RPL27|PSMA4|RPL35A|RPL37|RPL21|RPS27A|UBA52|RPSA|PSME3|RPS24|RBM8A|RPLP2|RPL6|ELOB|RPS16|RPLP1|RPS8|RPL7A|RPL11|PSMC5|RPL34|RPL8|RBX1|NCBP2|RPL36AL|RPS3|PSMB5|PSMC3|RPS4X|RPL32|MAGOHB|RPL18|PSMD7|RPS27|RPL36|RPL30|RPS9|RPL9|PSMD3|RPL10A|RPL28|PSMB3|RPS3A|RPL14|PSMB4|RPL10|RPS7|RPS12|PSMB1|RPL5|RPL24|RPS15A|PSMD8|RPS28|RPS27L|PSMD11|RPL22L1	CP	REACTOME	172	f7.Exc_L6.IT	pos	52	52_receptor_pattern_recognition_internalization		0.544204	0.952649
f7	Exc_L6.IT	GOCC_MITOCHONDRIAL_PROTEIN_CONTAINING_COMPLEX	1.38174e-29	1.4962e-26	1.40995	0.598316	2.77798	251	GRPEL2|TOMM20|UQCRB|GADD45GIP1|SLC25A6|NDUFA1|COX6C|COX7B|NDUFS5|CLPX|ATP5PB|UQCRHL|MRPL42|COX4I1|PHB2|ISCU|NDUFB5|MICU3|ATP5F1A|NDUFA2|NDUFA4|MTX3|UQCRH|NDUFB4|ATP5MC3|DLD|NDUFB7|ATP5F1B|ATP5F1E|ATP5F1D|MRPL19|MRPL3|NDUFB9|MRPS23|AURKAIP1|NDUFB11|TOMM7|COX6B1|COX7C|MPC2|COX5B|MRPL47|TOMM22|UQCRQ|APOO|SLC25A4|COX7A2|TOMM70|TIMM10|MRPS28|NDUFV2|NDUFS3|TIMM17A|MRPS34|CHCHD1|NDUFB10|UQCR10|MTX2|SLC25A5|IDH3A|NDUFS4|NDUFA5|NDUFA12|IDH3G|MRPL46|NDUFS6|IMMT|MRPL32|APOOL|TIMM17B|HSD17B10|NDUFS1|NDUFA8|VDAC1|ATP5PD|TIMM21|ATP5MC2|ROMO1|MRPS18A|GRPEL1|NDUFB3|MRPL51|ATP5PF|MRPL35|MFN1|TRMT10C|NDUFA6|NDUFC1|DNAJC15|SMDT1|MRPL14|MRPL44|ATP5MG|PDHB|CHCHD3|MRPL15|DLAT|COX5A|CHCHD10|TIMM13|MRPL40|ATP5MC1|CYC1|MRPL17|COX7A2L|MRPS6|MRPL50|AFG3L2|PPIF|PDHA1|MRPS10|NDUFAB1|BCKDK|MRPL13|MRPL9|MRPS2|MRPS14|SDHC|UQCR11|COX7A1|MRPL20|AGK|NDUFB2|SUCLG1|MRPL34|MRPL28|MRPL2|UQCRFS1|MRPL21|MTX1|DNAJC19|MRPS21|MRPL57|TIMM22|TOMM40L|MRPL37|MRPL54|MRPL18|MRPS36|IDH3B|MRPS27|MRPS18C|MRPL27|POLG|PDK1|MRPL55|TIMM23|MRPS12|UQCRC1|MRPS11|TOMM40|MRPL24|PMPCB|PDHX|HSPA9|MRPL10|MCUB|MRPL36|MRPS9|MRPS18B|NDUFB6|MRPL22|MICU2|MRPS30|SDHA	GO	GOCC	300	f7.Exc_L6.IT	pos	5	5_mitochondrial_mitochondrion_cytochrome_electron	Mitochondrial Function & Membrane Regulation	3.24602	5.54562e-18
f7	Exc_L6.IT	GOMF_STRUCTURAL_CONSTITUENT_OF_RIBOSOME	1.84618e-29	1.71352e-26	1.40995	0.688285	2.98824	149	RSL24D1|RPL7L1|RPL27A|RPL13A|RPL3|MRPL42|RPS6|RPL15|RPS20|RPS23|RPL4|RPS11|MRPL19|MRPL3|RPL7|RPLP0|MRPS23|RPS2|RPL23|MRPL47|RPL38|RPL13|RPS5|RPS15|RPL26L1|RPS19|MRPS34|RPL35|RPS17|RPL31|RPL23A|RPS18|RPS14|RPL41|RPL19|RPS25|FAU|RPL29|MRPL46|RPS13|RPL27|RPL35A|MRPL32|RPL37|RPL21|RPS27A|UBA52|RPSA|RPS24|IMP3|RPLP2|RPL6|MRPS18A|RPS16|RPLP1|RPS8|MRPL51|RPL7A|MRPL35|RPL11|RPL34|RPL8|RPL36AL|RPS3|MRPL14|MRPL44|RPS4X|MRPL15|RPL32|RPL18|RPS27|MRPL17|MRPS6|RPL36|RPL30|RPS9|RPL9|MRPL13|MRPL9|MRPS2|MRPS14|RPL10A|RPL28|MRPL20|RPS3A|RPL14|MRPL34|MRPL28|RPL10|MRPL2|MRPL21|RPS7|RPS12|RPL5|RPL24|RPS15A|MRPS21|MRPL57|RPS28|RPS27L|MRPL37|MRPL54|RPL22L1|RPS29|MRPL18|MRPS18C|MRPL27|DROSHA|MRPL55|MRPS12|MRPS11|MRPL24|SRBD1|MRPL10|MRPL36|MRPS9|MRPS18B|RPL18A|MRPL22|MRPS30	GO	GOMF	170	f7.Exc_L6.IT	pos	67	67_ribosomal_subunit_ribosome_large	Ribosomal Subunit Assembly	3.27723	3.91074e-08
f7	Exc_L6.IT	GOCC_RIBOSOMAL_SUBUNIT	3.09077e-29	2.51009e-26	1.40259	0.666696	2.94474	169	GADD45GIP1|RPL7L1|RPL27A|RPL13A|RPL3|MRPL42|RPS6|RPL15|RPS20|RPS23|RPL4|RPS11|MRPL19|MRPL3|RPL7|RPLP0|MRPS23|RPS2|AURKAIP1|RPL23|MRPL47|RPL38|RPL13|RPS5|RPS15|MRPS28|RPL26L1|RPS19|MRPS34|RPL35|RPS17|RPL31|CHCHD1|RPL23A|RPS18|RPS14|RPL41|RPL19|RPS25|FAU|RPL29|MRPL46|RPS13|RPL27|RPL35A|MRPL32|RPL37|RPL21|RPS27A|UBA52|RPSA|RPS24|IMP3|RPLP2|RPL6|MRPS18A|RPS16|RPLP1|RPS8|MRPL51|RPL7A|MRPL35|RPL11|RPL34|RACK1|RPL8|RPL36AL|RPS3|MRPL14|DHX29|MRPL44|RPS4X|FXR2|MRPL15|RPL32|RPL18|MRPL40|RPS27|MRPL17|MRPS6|MRPL50|RPL36|RPL30|MRPS10|RPS9|RPL9|MRPL13|MRPL9|MRPS2|MRPS14|RPL10A|RPL28|MRPL20|RPS3A|RPL14|MRPL34|MRPL28|RPL10|MRPL2|MRPL21|RPS7|RPS12|RPL5|RPL24|RPS15A|MRPS21|MRPL57|RPS28|RPS27L|MRPL37|MRPL54|RPS29|MRPL18|MRPS27|MRPS18C|MRPL27|MRPL55|MRPS12|MRPS11|MRPL24|MRPL10|MRPL36|MRPS9|MRPS18B|RPL18A|MRPL22|MRPS30	GO	GOCC	185	f7.Exc_L6.IT	pos	67	67_ribosomal_subunit_ribosome_large	Ribosomal Subunit Assembly	3.27723	3.91074e-08
f7	Exc_L6.IT	REACTOME_SRP_DEPENDENT_COTRANSLATIONAL_PROTEIN_TARGETING_TO_MEMBRANE	1.25362e-27	4.86406e-25	1.36518	0.741902	3.08681	106	RPL27A|RPL13A|RPL3|SRPRB|RPS6|RPL15|RPS20|RPS23|RPL4|RPS11|SSR1|SRP14|SRP9|RPL7|RPLP0|RPS2|SPCS3|RPL23|RPL38|RPL13|RPS5|RPS15|RPL26L1|RPS19|RPL35|RPS17|RPL31|RPL23A|RPS18|SSR3|RPS14|RPL41|RPL19|RPS25|FAU|RPL29|RPS13|RPL27|RPL35A|RPL37|SPCS2|RPL21|RPS27A|UBA52|SEC61G|RPSA|SPCS1|RPS24|RPLP2|RPL6|RPS16|RPLP1|RPS8|RPL7A|RPL11|RPL34|RPL8|RPL36AL|RPS3|RPS4X|SSR2|RPL32|RPL18|RPS27|RPL36|RPL30|RPS9|SRPRA|SRP68|RPL9|RPL10A|RPL28|RPS3A|RPL14|SEC61B|RPL10|RPS7|RPS12|RPL5|RPL24|SEC61A1|RPS15A|RPS28|RPS27L|RPL22L1|TRAM1|RPS29	CP	REACTOME	113	f7.Exc_L6.IT	pos	6	6_localization_nucleus_protein_establishment	Protein Localization & Nuclear Regulation	2.26475	5.03008e-07
f7	Exc_L6.IT	GOCC_SYNAPSE	4.62259e-27	3.33699e-24	1.34993	0.369392	1.94628	1274	PJA2|SYNJ1|GABRA1|SCN2A|MAP1B|SYT11|MAGEE1|CYFIP2|SYT4|ATP6V1A|GLRB|CLCN3|YWHAG|BTBD8|KPNA1|NAPB|SCAMP1|SV2A|PRKAR1A|CHRNB2|KCNA1|HNRNPA3|ATP6V1C1|RAC1|RAB6B|MAPK1|CHRM1|ATAD1|PURA|OPRK1|ATP6V1B2|RANBP6|ARHGDIA|SLITRK4|ARL8B|VPS35|ATP2B1|CDK5R1|KCTD12|WASF1|NEFL|FMR1|CLCN4|HTR2A|RAB3B|INA|ATP6AP2|PCDH17|ACTG1|DYNLL2|WASL|RPL27A|EIF1AX|PPP2R1A|PGRMC1|NPTX1|RPL13A|LAMP5|ATP6V1F|TPRG1L|SNAP25|RAB3A|RPL3|ATP6V1E1|HNRNPA0|ATP1A1|ARF1|ATP6V1D|YWHAQ|AP2M1|ZDHHC17|USP14|DMXL2|FAIM2|ATP6V1G1|NECAP1|RPL15|ACTB|YWHAH|GABBR1|SCRN1|FABP5|PCBP1|KCNA2|PI4K2A|RPS20|PHB2|AKAP5|PARK7|BNIP3|HNRNPH2|MAP1A|MOB4|CALM3|ARF6|GUCY1B1|KIF1A|GSK3A|EGR3|RTN4|STX7|LRRTM2|GNG3|RPS11|EIF4E|STXBP1|PCDH8|ARL6IP5|SLC12A5|GABRA2|OLFM1|HPCA|DPYSL3|EIF3I|DNM1L|CNP|EIF4A3|FRRS1L|SYN1|RHOB|CAPRIN1|SHC4|RPL7|RPLP0|LRFN3|KCNJ4|GABRA4|VGF|EPHA7|FLRT3|EIF3A|ATP6AP1|TMED9|NDEL1|PPP1CC|CLTB|ENO2|FBXO45|RAB5B|ATP6V0E2|ATP2A2|DDN|MAP1S|GDI1|RPL23|CLTA|PSD3|KCNJ9|RPL38|LY6H|RAP2A|LIN7C|RPL13|MAPK3|CLSTN1|PFN1|GABRG2|GLUL|RAB5A|EIF4G1|HTR2C|GLS|TMOD2|SNCG|RPS15|PCBP2|CADM3|LRRC4|PSMA7|RABAC1|SLITRK1|ARPC5L|RPS19|SNCB|RPS17|VPS18|YWHAZ|CPEB2|AKT1|RPL23A|RTN1|PPP3CB|VTI1B|NEFH|RPS18|CLU|FBXO2|BSN|RPS14|NEFM|CPSF2|ACTN2|RPL19|RPS25|SCN2B|NPTN|RAB4A|EEA1|NSG1|CAMKV|RPS13|ADRA2A|RPL27|NTNG1|HSPA8|CAMK2N1|C1QBP|CORO1A|PPP1R9B|DOC2B|VDAC1|SYNC|LRP6|NDFIP1|UBA52|EIF3F|SYNGR3|SDCBP|PRNP|SLC6A1|GNB1|EIF2S1|SPARCL1|AP2S1|NRN1|SLC1A2|RPL6|EEF2|CACNB1|AP3S1|ARFGAP1|SNCA|CDK5|RPS16|EFNB3|FZD9|RPL7A|ALS2|LRFN1|APPL1|PSMC5|STX19|RPL34|RPL8|CDK16|CDC42|GABRB2|GAP43|TUFM|DLG3|ARPC2|PDYN|GSK3B|RPS3|FLOT1|APBB1|STRN|SLC1A6|WFS1|CHRNB1|RTN3|RPS4X|FXR2|SIGMAR1|TUBA1A|MAPK8IP2|ABI1|CUL3|TOR1A|RPL32|EPHA4|ADCY8|MAPK9|CSPG5|GAD2|PPT1|RAC3|SPTBN1|PRKAR1B|AKAP9|GABARAP|ATP6V0D1|PTPRZ1|RPS27|CNR1|SLC4A10|NRGN|GRIA2|DOC2A|RPL30|MAPK8IP1|PCDH15|ADD1|RPS9|PLAT|EIF5|MME|ARF4|PIN1|HNRNPLL|GPR176|RPL28|SLC9B2|SNAPIN|NPY|CNIH2|SCN10A|DRD1|RAB33B|MAP1LC3A|NPTX2|CPLX2|DNAJA3|CAMK2N2|KCNK2|TRAPPC4|EEF1A2|RPS3A|RPL14|CD2AP|DACT1|DNAJC5|NPTXR|WASF3|ATCAY|AP3S2|DGKE|TMUB1|NCDN|MEF2C|C1QL1|DLG4|FAM107A|RPS7|CARTPT|PVALB|PURG|ARL8A|GRIN2D|CTBP1|TANC1|EIF3E|ANK2|PCSK1|HAPLN4|PCLO|PDLIM5|CDH10|RPS15A|CPLX1|RHEB|STXBP5|RGS17|PAK6|PTEN|LGI3|CAMK2B|PPP2R2A|DRD5|RPS28|SLC30A1|GABRD|LRRC7|ATP8A1|LRRTM1|PCDHB11|RAB11A|NSMF|GAD1|SORCS3|STAU1|CRYAB|NINJ1|WNT5A|CACNB3|RIMS3|BDNF|SYPL1|GNAQ|PTN|GABRA3|CHD4|RAPGEF2|VAMP7|YBX1|APC2|C1QL2|CBLN1|HRAS|MT3|AP3M2|KCNJ2|NR1D1|ADAM10|STXBP4|DMTN|EIF5B|SNX27|GDI2|DIXDC1|ATP6V1H|SEMA3F|SYN2|COL4A5|SLC4A8|SNAP47|DROSHA|SNX4|STX1B|APH1A|PCDHB6|NLGN2|DNM1|MRPL55|PPP1R9A|CTNNB1|BCL2L1|PICALM|TNIK|KIF5A|GRIN3A|CDKL5|SLC22A1|NCS1|GNA11|RAB11B|LYPD6|SMCR8|RAB21|NF1|SLC17A6|LRRK2|KCNAB2|PDZD11|PLCXD3|HNRNPM|SORT1|MAL2|MYO9A|ADAM22|PLP1|LAMP1|SLC17A7|SYT6|KIF1B|GNAI2	GO	GOCC	1460	f7.Exc_L6.IT	pos	57	57_synapse_excitatory_synaptic_immunological	Synaptic Assembly & Protein Regulation	1.29065	0.251871
f7	Exc_L6.IT	GOCC_RIBOSOME	5.2033e-27	3.38059e-24	1.34993	0.626075	2.82515	197	RSL24D1|DHX9|GADD45GIP1|RPL7L1|RPL27A|RPL13A|RPL3|MRPL42|RPS6|RPL15|RPS20|RPS23|RPL4|RPS11|MRPL19|MRPL3|RPL7|RPLP0|MRPS23|RPS2|AURKAIP1|RPL23|MRPL47|RPL38|RPL13|RPS5|RPS15|MRPS28|RPL26L1|RPS19|MRPS34|EIF3H|BTF3|RPL35|RPS17|RPL31|CHCHD1|RPL23A|RPS18|RPS14|RPL41|RPL19|RPS25|FAU|RPL29|MRPL46|RPS13|RPL27|RPL35A|MRPL32|RPL37|RPL21|RPS27A|APOD|UBA52|RPSA|RPS24|IMP3|RPLP2|RPL6|MRPS18A|RPS16|RPLP1|RPS8|MRPL51|RPL7A|MRPL35|RPL11|RPL34|RACK1|RPL8|RPL36AL|RPS3|MRPL14|DHX29|MRPL44|RPS4X|FXR2|MRPL15|RPL32|RPL18|MRPL40|RPS27|MRPL17|MRPS6|MRPL50|RPL36|RPL30|MRPS10|RPS9|SRP68|RPL9|MRPL13|MRPL9|MRPS2|MRPS14|RPL10A|RPL28|MRPL20|RPS3A|RPL14|MRPL34|MRPL28|RPL10|MRPL2|MRPL21|RPS7|RPS12|RPL5|RPL24|RPS15A|MRPS21|MRPL57|APEX1|RPS28|RPS27L|MRPL37|MRPL54|RPL22L1|RPS29|MRPL18|MT3|MRPS27|MRPS18C|MRPL27|MRPL55|MRPS12|MRPS11|MRPL24|MRPL10|MRPL36|MRPS9|MRPS18B|RPL18A|MRPL22|MRPS30	GO	GOCC	221	f7.Exc_L6.IT	pos	67	67_ribosomal_subunit_ribosome_large	Ribosomal Subunit Assembly	3.27723	3.91074e-08
f7	Exc_L6.IT	GOCC_CYTOSOLIC_RIBOSOME	6.21873e-27	3.67301e-24	1.34993	0.777592	3.13426	89	RPL7L1|RPL27A|RPL13A|RPL3|RPS6|RPL15|RPS20|RPS23|RPL4|RPS11|RPL7|RPLP0|RPS2|RPL23|RPL38|RPL13|RPS5|RPS15|RPL26L1|RPS19|RPL35|RPS17|RPL31|RPL23A|RPS18|RPS14|RPL41|RPL19|RPS25|FAU|RPL29|RPS13|RPL27|RPL35A|RPL37|RPL21|RPS27A|APOD|UBA52|RPSA|RPS24|RPLP2|RPL6|RPS16|RPLP1|RPS8|RPL7A|RPL11|RPL34|RACK1|RPL8|RPL36AL|RPS3|DHX29|RPS4X|FXR2|RPL32|RPL18|RPS27|RPL36|RPL30|RPS9|RPL9|RPL10A|RPL28|RPS3A|RPL14|RPL10|RPS7|RPS12|RPL5|RPL24|RPS15A|RPS28|RPS27L	GO	GOCC	100	f7.Exc_L6.IT	pos	67	67_ribosomal_subunit_ribosome_large	Ribosomal Subunit Assembly	3.27723	3.91074e-08
f7	Exc_L6.IT	KEGG_RIBOSOME	1.80995e-26	5.28353e-24	1.3345	0.785804	3.12667	81	RSL24D1|RPL27A|RPL13A|RPL3|RPS6|RPL15|RPS20|RPS23|RPL4|RPS11|RPL7|RPLP0|RPS2|RPL23|RPL38|RPL13|RPS5|RPS15|RPL26L1|RPS19|RPL35|RPS17|RPL31|RPL23A|RPS18|RPL41|RPL19|RPS25|FAU|RPL29|RPS13|RPL27|RPL35A|RPL37|RPL21|RPS27A|UBA52|RPSA|RPS24|RPLP2|RPL6|RPS16|RPLP1|RPS8|RPL7A|RPL11|RPL34|RPL8|RPL36AL|RPS3|RPS4X|RPL32|RPL18|RPS27|RPL36|RPL30|RPS9|RPL9|MRPL13|RPL10A|RPL28|RPS3A|RPL14|RPL10|RPS7|RPS12|RPL5|RPL24|RPS15A|RPS28|RPS27L|RPL22L1|RPS29	CP	KEGG	88	f7.Exc_L6.IT	pos	67	67_ribosomal_subunit_ribosome_large	Ribosomal Subunit Assembly	3.27723	3.91074e-08
f7	Exc_L6.IT	REACTOME_EUKARYOTIC_TRANSLATION_ELONGATION	1.81564e-26	5.28353e-24	1.3345	0.778191	3.12432	86	RPL27A|RPL13A|RPL3|RPS6|RPL15|RPS20|RPS23|RPL4|RPS11|EEF1A1|RPL7|RPLP0|RPS2|RPL23|RPL38|RPL13|RPS5|RPS15|RPL26L1|RPS19|RPL35|RPS17|RPL31|RPL23A|RPS18|RPS14|RPL41|RPL19|RPS25|FAU|RPL29|RPS13|RPL27|RPL35A|RPL37|RPL21|RPS27A|UBA52|RPSA|RPS24|RPLP2|RPL6|EEF2|RPS16|RPLP1|RPS8|RPL7A|RPL11|RPL34|RPL8|RPL36AL|RPS3|RPS4X|RPL32|RPL18|RPS27|RPL36|RPL30|RPS9|RPL9|EEF1B2|RPL10A|RPL28|EEF1A2|RPS3A|RPL14|RPL10|RPS7|RPS12|RPL5|RPL24|RPS15A|RPS28|RPS27L|RPL22L1|RPS29	CP	REACTOME	94	f7.Exc_L6.IT	pos	88	88_translation_translational_initiation_cytoplasmic	Translation Initiation & Cytoplasmic Factors	2.74448	6.7219e-05
f7	Exc_L6.IT	GOBP_PEPTIDE_BIOSYNTHETIC_PROCESS	2.32097e-26	1.25661e-23	1.3345	0.44724	2.25626	629	CSDE1|EIF5A|UHMK1|TRIM2|DDX1|LARP6|PURA|EIF4H|ILF3|LTN1|SELENOT|RSL24D1|DHX9|MTPN|FMR1|GADD45GIP1|NCL|EIF4G2|EIF5A2|ENC1|RPL27A|EIF1AX|ELP3|EIF5AL1|RPL13A|EIF4A2|BZW2|RPL3|IARS2|DHFR|PINK1|MRPL42|RPS6|RPL15|RPS20|BZW1|EIF1B|RPS23|PAIP1|RPL4|RPS11|EIF4E|PKM|LRRC47|EIF3I|LSM14B|EIF4A3|SRP9|MRPL19|GAPDH|CAPRIN1|EEF1A1|EIF4B|MRPL3|RPL7|RPLP0|NPM1|MRPS23|ATF4|DDX6|RPS2|AURKAIP1|EIF3A|PPP1R15A|APLP1|RPL23|PUM2|MRPL47|RPL38|RPL13|EIF4G1|KBTBD8|RPS5|RPS15|MRPS28|RPL26L1|RPS19|MRPS34|EIF3H|LRPPRC|RPL35|RPS17|RPL31|PDE12|CHCHD1|CPEB2|LSM1|AKT1|RPL23A|EIF1|DENR|RPS18|SSB|RPS14|RPL41|RPL19|HNRNPU|RPS25|FAU|CNOT6L|GSPT2|RPL29|MRPL46|RPS13|RPL27|RPL35A|MRPL32|IREB2|METAP1|RPL37|NOLC1|RPL21|C1QBP|EIF2S3|TOB1|IGFBP5|RPS27A|SECISBP2L|UBA52|MCTS1|TMED2|EIF3F|RPSA|COA3|ZC3H15|RPS24|RBM8A|EIF2S1|RPLP2|SLC1A2|RPL6|MRPS18A|EEF2|GTPBP1|RPS16|RPLP1|RPS8|MRPL51|RPL7A|MRPL35|RPL11|RPL34|TRMT10C|RACK1|RPL8|TUFM|NCBP2|RPL36AL|ROCK2|RPS3|RWDD1|EIF4A1|MRPL14|DHX29|MRPL44|RGS2|RPS4X|FXR2|MRPL15|RPL32|CHAC1|RPL18|FURIN|PCIF1|MRPL40|CNOT8|RPS27|MRPL17|YARS2|MRPS6|MRPL50|RPL36|CALR|RPL30|MRPS10|RPS9|PA2G4|METTL14|POLR2G|EIF5|RPL9|EEF1B2|MRPL13|MRPL9|MRPS2|MRPS14|EIF2S3B|RPL10A|YTHDF3|RPL28|TRUB2|DCP2|MRPL20|EIF4E3|CHAC2|TPR|WARS2|EEF1A2|RPS3A|RPL14|GSS|MRPL34|MRPL28|RPL10|DRG1|MRPL2|GCLC|ZCCHC4|ASCC3|CNBP|MRPL21|RPS7|PRKDC|PRR16|GCLM|NT5C3B|EIF3E|PUM1|RPS12|PCSK5|RPL5|PCSK1|FARSA|DHX36|RPL24|RPS15A|MRPS21|MRPL57|METTL18|RPS28|NHLRC1|RPS27L|MRPL37|MRPL54|ZFP36L1|SLBP|RPL22L1|EIF4ENIF1|ZC3H12D|RNF139|RPS29|MRPL18|FARSB|ABCE1|POLR2D|YBX1|GFM1|EIF1AD|EXOSC8|USP16|EIF5B|MRPS27|DPH5|MRPS18C|SECISBP2|MRPL27|DROSHA|EIF3G|YTHDF2|AIMP1|MRPL55|DIS3|MTRF1L|MRPS12|MRPS11|PABPC1|SEPSECS	GO	GOBP	820	f7.Exc_L6.IT	pos	-1
f7	Exc_L6.IT	REACTOME_NONSENSE_MEDIATED_DECAY_NMD	3.31977e-26	7.76214e-24	1.32672	0.728985	3.03616	107	RPL27A|PPP2R1A|RPL13A|RPL3|RPS6|RPL15|RPS20|RPS23|RPL4|RPS11|EIF4A3|RPL7|RPLP0|RPS2|RPL23|RPL38|RPL13|UPF2|EIF4G1|RPS5|RPS15|RPL26L1|RPS19|RPL35|RPS17|RPL31|RPL23A|RPS18|PNRC2|RPS14|RPL41|RPL19|RPS25|FAU|GSPT2|RPL29|RPS13|RPL27|RPL35A|RPL37|RPL21|RPS27A|UBA52|SMG7|RPSA|RPS24|RBM8A|RPLP2|RPL6|RPS16|RPLP1|RPS8|RPL7A|RPL11|RPL34|RPL8|NCBP2|RPL36AL|RPS3|RPS4X|RPL32|MAGOHB|RPL18|RPS27|RPL36|RPL30|RPS9|RPL9|RPL10A|RPL28|RPS3A|RPL14|RPL10|RPS7|RPS12|RPL5|RPL24|RPS15A|PPP2R2A|RPS28|RPS27L|RPL22L1|RPS29	CP	REACTOME	116	f7.Exc_L6.IT	pos	120	120_decay_transcribed_deadenylation_mrna	mRNA Catabolic Process & Nuclear Regulation	1.67558	0.131466
f7	Exc_L6.IT	REACTOME_INFLUENZA_INFECTION	3.33425e-26	7.76214e-24	1.32672	0.674438	2.94374	148	CLTC|KPNA1|NUP50|KPNA4|SLC25A6|RPL27A|RPL13A|RAN|RPL3|POLR2B|HSP90AA1|RPS6|RPL15|RPS20|RPS23|RPL4|RPS11|GTF2F1|RPL7|RPLP0|RPS2|RPL23|CLTA|RPL38|RPL13|RPS5|RPS15|RPL26L1|RPS19|RPL35|RPS17|RPL31|POLR2L|RPL23A|RPS18|RPS14|RPL41|RPL19|RPS25|SEH1L|FAU|KPNB1|POLR2E|RPL29|RPS13|RPL27|PARP1|RPL35A|RPL37|RPL21|POLR2K|RPS27A|UBA52|RPSA|RPS24|KPNA5|RPLP2|RPL6|RPS16|RPLP1|RPS8|RPL7A|RPL11|KPNA3|RPL34|RPL8|RAE1|RPL36AL|RPS3|POLR2I|KPNA2|RPS4X|RPL32|RPL18|POLR2J|RPS27|RPL36|CALR|RPL30|RPS9|NUP133|POLR2G|RPL9|RPL10A|RPL28|TPR|RPS3A|RPL14|IPO5|RPL10|RPS7|RPS12|RPL5|RPL24|RPS15A|RPS28|RPS27L|RPL22L1|RPS29|POLR2D	CP	REACTOME	157	f7.Exc_L6.IT	pos	33	33_viral_host_virus_genome	Viral Genome Regulation & Host Interaction	1.8727	0.00403031
f7	Exc_L6.IT	GOBP_PEPTIDE_METABOLIC_PROCESS	3.6683e-26	1.8333e-23	1.32672	0.427423	2.17947	737	CSDE1|EIF5A|UHMK1|TRIM2|ERO1A|TMED10|DDX1|LARP6|PURA|LANCL1|CPE|EIF4H|ILF3|LTN1|SELENOT|RSL24D1|DHX9|MTPN|FMR1|GADD45GIP1|ATP6AP2|NCL|EIF4G2|EIF5A2|ENC1|RPL27A|EIF1AX|ELP3|EIF5AL1|RPL13A|EIF4A2|BZW2|RPL3|IARS2|DHFR|LNPEP|PINK1|MRPL42|RPS6|RPL15|PCSK1N|RPS20|BZW1|EIF1B|RPS23|PAIP1|GSK3A|RPL4|RTN4|RPS11|EIF4E|PKM|LRRC47|EIF3I|LSM14B|EIF4A3|SRP9|SCG5|MRPL19|GAPDH|CAPRIN1|EEF1A1|EIF4B|MRPL3|RPL7|RPLP0|NPM1|MRPS23|ATF4|DDX6|RPS2|AURKAIP1|EIF3A|SPCS3|PPP1R15A|APLP1|RPL23|PUM2|MRPL47|RPL38|NPEPPS|RPL13|EIF4G1|KBTBD8|RPS5|RPS15|MRPS28|RPL26L1|RPS19|MRPS34|EIF3H|LRPPRC|RPL35|RPS17|RPL31|PDE12|CHCHD1|CPEB2|LSM1|AKT1|RPL23A|RTN1|EIF1|DENR|RPS18|CLU|SSB|RPS14|RPL41|RPL19|HNRNPU|RPS25|FAU|CNOT6L|SORL1|GSPT2|RPL29|MRPL46|RPS13|RPL27|RPL35A|MRPL32|IREB2|METAP1|RPL37|SPCS2|NOLC1|RPL21|C1QBP|EIF2S3|TOB1|IGFBP5|RPS27A|SECISBP2L|UBA52|MCTS1|TMED2|EIF3F|RPSA|COA3|ZC3H15|SPCS1|PRNP|RPS24|RBM8A|EIF2S1|CPM|RPLP2|SLC1A2|RPL6|MRPS18A|EEF2|GTPBP1|RPS16|RPLP1|RPS8|MRPL51|RPL7A|MRPL35|RPL11|RPL34|TRMT10C|RACK1|RPL8|TUFM|NCBP2|RPL36AL|ROCK2|RPS3|RWDD1|EIF4A1|MRPL14|DHX29|MRPL44|RGS2|RTN3|RPS4X|FXR2|MRPL15|RPL32|CHAC1|EPHA4|RPL18|IFNGR1|FURIN|PCIF1|MRPL40|CNOT8|RPS27|MRPL17|YARS2|MRPS6|MRPL50|RPL36|CALR|RPL30|MRPS10|RPS9|PA2G4|METTL14|POLR2G|EIF5|MME|RPL9|EEF1B2|PIN1|MRPL13|MRPL9|MRPS2|MRPS14|EIF2S3B|RPL10A|YTHDF3|RPL28|TRUB2|DCP2|MRPL20|EIF4E3|CHAC2|TPR|WARS2|EEF1A2|RPS3A|RPL14|GSS|MRPL34|MRPL28|RPL10|DRG1|MRPL2|GCLC|ZCCHC4|ASCC3|CNBP|MRPL21|RPS7|PRKDC|PRR16|GCLM|NT5C3B|EIF3E|PUM1|RPS12|PCSK5|RPL5|PCSK1|FARSA|DHX36|RPL24|RPS15A|MRPS21|MRPL57|SPPL3|METTL18|RPS28|NHLRC1|CPQ|RPS27L|MRPL37|MRPL54|ZFP36L1|SLBP|RPL22L1|EIF4ENIF1|ZC3H12D|RNF139|RPS29|MRPL18|FARSB|ABCE1|SPON1|POLR2D|YBX1|GFM1|EIF1AD|EXOSC8|USP16|ADAM10|SEC11C|EIF5B|MRPS27|DPH5|MRPS18C|SECISBP2|MRPL27|DROSHA|EIF3G|YTHDF2|APH1A|AIMP1|MRPL55|DYRK1A|DIS3|MTRF1L|MRPS12|MRPS11|CPXM2|PICALM|DISP1|PABPC1|SEPSECS|ERAP1	GO	GOBP	954	f7.Exc_L6.IT	pos	31	31_amino_acid_aspartate_metabolism		0.393036	0.995032
f7	Exc_L6.IT	REACTOME_SIGNALING_BY_ROBO_RECEPTORS	2.23553e-25	4.7312e-23	1.30309	0.614404	2.77668	197	RAC1|PSMD14|PSMD1|PSMD12|RPL27A|UBC|RPL13A|RPL3|PSMD6|PSMA5|PRKACB|RPS6|RPL15|RPS20|AKAP5|CUL2|PSMC6|RPS23|RPL4|RPS11|ELOC|PSMD10|EIF4A3|UBB|RPL7|RPLP0|PSMB2|RPS2|FLRT3|CAP1|RPL23|PSMB7|RPL38|RPL13|PFN1|UPF2|EIF4G1|RPS5|RPS15|PSMA7|RPL26L1|RPS19|RPL35|RPS17|PSMD2|RPL31|RPL23A|PSMB6|PPP3CB|RPS18|PSMC2|RPS14|RPL41|RPL19|RPS25|FAU|GSPT2|RPL29|RPS13|RPL27|PSMA4|RPL35A|RPL37|RPL21|RPS27A|UBA52|RPSA|PSME3|RPS24|NELL2|RBM8A|RPLP2|RPL6|ELOB|RPS16|RPLP1|RPS8|RPL7A|RPL11|PSMC5|RPL34|RPL8|CDC42|RBX1|NCBP2|RPL36AL|RPS3|PSMB5|PSMC3|RPS4X|RPL32|MAGOHB|RPL18|PSMD7|RPS27|RPL36|RPL30|RPS9|RPL9|PSMD3|RPL10A|RPL28|PSMB3|RPS3A|RPL14|PSMB4|RPL10|RPS7|RPS12|CLASP2|PSMB1|RPL5|RPL24|RPS15A|PSMD8|PAK6|RPS28|RPS27L|PSMD11|RPL22L1	CP	REACTOME	218	f7.Exc_L6.IT	pos	52	52_receptor_pattern_recognition_internalization		0.544204	0.952649
f7	Exc_L6.IT	GOBP_ESTABLISHMENT_OF_PROTEIN_LOCALIZATION	4.52911e-25	2.10183e-22	1.29512	0.350924	1.8597	1443	HUWE1|SYT4|CLTC|UHMK1|YWHAB|YWHAG|KPNA1|NAPB|SCAMP1|CHMP3|PREPL|PRKAR1A|BCAP29|TRIM23|TRIM37|TMEM30A|KIF3A|RAB6B|GRPEL2|TMED10|TOMM20|AIP|CHRM1|ATAD1|NUP50|KPNA4|ZMAT3|SEC23A|RANBP6|NACAD|ERLEC1|ARL8B|VPS35|CHM|VPS26A|SEL1L|EHD1|SELENOT|CDK5R1|RAB39B|USP9X|RAB3B|MIEF1|IPO7|CHGA|TCAF1|ARL1|GNAZ|EIF5A2|PHAX|GABARAPL2|SGTB|EIF5AL1|RAN|VSNL1|SNAP25|RAB3A|RAB2A|ATP1B1|ARF1|SRPRB|MTTP|YOD1|CLIP3|KIF5B|YWHAQ|AP2M1|AFTPH|ZDHHC17|NCOA4|PIK3R1|PINK1|RAB23|MOAP1|HSP90AA1|CHMP2B|CHMP4B|ARF3|NECAP1|SELENOK|CETN2|YWHAH|TXN|PHB2|AKAP5|VPS41|PARK7|RAB14|MAP1A|CALM3|ARF6|UBL5|SUMO1|GSK3A|STK4|STX7|HYOU1|SEC62|SLU7|STXBP1|ACSL3|MTX3|FKBP1B|SSR1|ARL6IP5|SRP14|PPIA|EHD3|HPCA|EPS15|IPO8|DNM1L|GOLGA7|CD200|RAB3GAP2|SRP9|VPS4A|SCG5|RHOB|NACA2|BCAP31|TSG101|NR1H2|LAMP2|CCT7|RAB11FIP2|VGF|ARL4C|NPM1|AHCTF1|WBP2|SPCS3|ATP6AP1|SRI|TMEM115|TMED9|NDEL1|SNX10|TOMM7|DERL1|SVIP|CLTB|WDR11|RAB22A|RAB5B|COPG1|CAMLG|MPC2|GDI1|BAD|RPL23|ARCN1|CLTA|BAG3|GCC2|TOMM22|SNX16|RAP2A|BAG4|LIN7C|NPEPPS|CLSTN1|PIK3C3|PRAF2|RAB1B|TCP1|GLUL|RAB5A|AP1S2|OPTN|CCDC186|RBSN|NDFIP2|SNCG|TOMM70|TIMM10|PDCD10|AP1S1|ANKRD50|TIMM17A|FAM91A1|SCG2|WASHC4|BTF3|VPS18|YWHAZ|STAM|AKT1|FIS1|NXT1|PPP3CB|VTI1B|MTX2|SSR3|CHMP7|CLU|CCDC91|ARL4A|AKIRIN2|HSPA5|DERL2|SEH1L|RAB4A|BAP1|KPNB1|SORL1|SNX13|CD63|CSE1L|NSG1|ADRA2A|CHMP5|ATG3|EXOC8|HSPA8|HEATR5B|TIMM17B|AP5M1|VPS37A|SPCS2|NOLC1|TERF1|DOC2B|KDELR1|APOD|NDFIP1|CHCHD4|XPOT|ARFIP2|SPRN|UBE2Q1|TMED2|NFKBIA|NACA|SEC61G|TIMM21|SDCBP|SPCS1|HIF1A|PRNP|WASHC3|KPNA5|RAB1A|EXOC1|TFRC|ROMO1|AP2S1|AP3S1|ARFGAP1|CCT6A|OAZ2|CDK5|NABP2|GRPEL1|TMEM9|ICE1|ATP5IF1|APPL1|SAR1A|RPL11|UNC119B|STX19|MFN2|KPNA3|SH3GLB1|RACK1|CDK16|PARD3|PARD6A|UBL4A|CNST|MCFD2|GSK3B|COG3|ARRDC3|S100A13|RPAIN|DNAJC15|APBB1|RAB18|COPB1|SH3TC2|CCT2|OXCT1|TMEM167A|KPNA2|TUBA1A|SSR2|PREB|TIMM13|ADCY8|C2CD2L|LMAN2|YWHAE|PPT1|SPTBN1|MCL1|MMGT1|HK1|GABARAP|PPM1A|SNX17|DNAJC13|SLC25A22|RIC1|COPB2|CNR1|APOBEC1|CUBN|NIPBL|PCK2|CALR|RABGEF1|USO1|SERP2|SCFD1|XPO6|LRP2|HAX1|OSBP|NUP133|HSP90B1|GPR27|ZFAND6|CCT5|DNAJA1|ZDHHC4|IPO13|CCT4|IRS2|SRPRA|ARF4|ATG13|SNX2|SRP68|SVBP|RAB32|COPE|AIFM1|PFKM|ZPR1|POT1|DENND1B|SEC22B|TGFB2|TRIM28|SLC9B2|ERP29|SNAPIN|VPS4B|DRD1|AP1G1|RAB33B|AGK|TPR|SYVN1|VPS26B|COG2|CCDC47|FBXW7|ARF5|PTPN11|CD2AP|ZDHHC24|IPO5|ZDHHC21|ZIC1|AP3S2|SEC61B|EMC4|SNX12|ARL5B|XPO7|GAL|FRAT1|CTAGE1|DLG4|VPS36|CARTPT|SNX3|MTX1|ARL8A|JAGN1|PIK3R4|PPID|PCSK5|ANK2|DNAJC19|PCSK1|EFCAB7|OXA1L|IFIT1|PCLO|OOEP|EMC6|ICMT|ANGPT1|SEC61A1|CCT8|C2CD5|EGFR|SYTL4|CPLX1|FOXO1|MYO5B|EXOC5|TIMM22|ERGIC3|STXBP5|AP4E1|MIEF2|SNX30|EMC7|HSPA1L|CNIH4|PDCD5|SYTL2|TOMM40L|ARRDC4|KCNE1|ATG10|LRRC7|CAMK2G|RAB11A|TBC1D13|EIF4ENIF1|NUTF2|BBS7|TRAM1|SNX24|TGFB3|OS9|UFM1|EMC2|RBP4|VAMP7|IPO4|RAB6C|SYK|EZR|ITGAM|TRAM1L1|CBLN1|SFT2D1|MAN1A1|HRAS|ENY2|WDPCP|USE1|AP3M2|NR1D1|EMC3|STXBP4|DMTN|ARFGAP2|MAL|SNX27|GDI2|CD81|DGKD|SCARB2|ZDHHC19|ZDHHC6|AP5S1|LYST|STAM2|NUP54|SNX4|SEC31A|STX1B|COX18|NLGN2|PRR5L|PDCD6IP|TIMM23|LCA5|PEX12|SNX5|XPO5|TOMM40|RAMP3|YKT6|KIF5A|CSNK2A2|PEX5|TLK1|KIF5C|GNA11|RAB11B|SEC63|ARL4D|RAB21|NF1|PMPCB|LRRK2|HSPB11|IL33|VTA1|HSPA9|ANXA1|SORT1|RAB6A|IPO11|LAMP1|VPS8|UBE2J1|EMC1|UBAC2|MICALL1	GO	GOBP	1684	f7.Exc_L6.IT	pos	6	6_localization_nucleus_protein_establishment	Protein Localization & Nuclear Regulation	2.26475	5.03008e-07
f7	Exc_L6.IT	REACTOME_CELLULAR_RESPONSE_TO_STARVATION	9.34036e-25	1.81203e-22	1.2871	0.669311	2.90105	141	ATP6V1A|ATP6V1C1|ATP6V1B2|RPL27A|RPL13A|ATP6V1F|RPL3|ATP6V1E1|ATP6V1D|RRAGA|LAMTOR3|ATP6V1G1|RPS6|RPL15|RPS20|RPS23|LAMTOR1|RPL4|RPS11|RRAGC|LAMTOR5|RPL7|RPLP0|ATF4|RPS2|ATP6V0E2|RPL23|RPL38|RPL13|RPS5|RPS15|RPL26L1|RPS19|RPL35|RPS17|RPL31|RPL23A|RPS18|RPS14|RPL41|RPL19|RPS25|SEH1L|FAU|RPL29|RPS13|RPL27|RPL35A|RPL37|RPL21|EIF2S3|RPS27A|UBA52|RPSA|RPS24|EIF2S1|RPLP2|RPL6|RPS16|RPLP1|RPS8|RPL7A|RPL11|RPL34|RPL8|ATP6V0B|RPL36AL|RPS3|RPS4X|RPL32|RPL18|ATP6V0D1|RPS27|RPL36|RPL30|RPS9|RPL9|RPL10A|RPL28|RPS3A|RPL14|RPL10|RPS7|RPS12|SESN1|RPL5|ATF3|RPL24|RPS15A|RHEB|RPS28|RPS27L|RPL22L1|RPS29|SH3BP4	CP	REACTOME	157	f7.Exc_L6.IT	pos	-1
f7	Exc_L6.IT	REACTOME_EUKARYOTIC_TRANSLATION_INITIATION	1.12288e-24	2.01082e-22	1.2871	0.710363	2.9839	113	EIF4H|RPL27A|EIF1AX|RPL13A|EIF4A2|RPL3|RPS6|RPL15|RPS20|RPS23|RPL4|RPS11|EIF4E|EIF3I|EIF4B|RPL7|RPLP0|RPS2|EIF3A|RPL23|RPL38|RPL13|EIF4G1|RPS5|RPS15|RPL26L1|RPS19|EIF3H|RPL35|RPS17|RPL31|RPL23A|RPS18|RPS14|RPL41|RPL19|RPS25|FAU|RPL29|RPS13|RPL27|RPL35A|RPL37|RPL21|EIF2S3|RPS27A|UBA52|EIF3F|RPSA|RPS24|EIF2S1|RPLP2|RPL6|RPS16|RPLP1|RPS8|RPL7A|RPL11|RPL34|RPL8|RPL36AL|RPS3|EIF4A1|RPS4X|RPL32|RPL18|RPS27|RPL36|RPL30|RPS9|EIF5|RPL9|RPL10A|RPL28|RPS3A|RPL14|RPL10|RPS7|EIF3E|RPS12|RPL5|RPL24|RPS15A|RPS28|RPS27L|RPL22L1|RPS29	CP	REACTOME	120	f7.Exc_L6.IT	pos	88	88_translation_translational_initiation_cytoplasmic	Translation Initiation & Cytoplasmic Factors	2.74448	6.7219e-05
f7	Exc_L6.IT	GOBP_AMIDE_BIOSYNTHETIC_PROCESS	1.16282e-24	5.03658e-22	1.2871	0.414949	2.11812	746	CSDE1|EIF5A|UHMK1|TRIM2|VAPA|DDX1|LARP6|PURA|EIF4H|ILF3|LTN1|SELENOT|RSL24D1|B3GALT1|DHX9|MTPN|FMR1|GADD45GIP1|NCL|EIF4G2|EIF5A2|ENC1|RPL27A|EIF1AX|ELP3|EIF5AL1|RPL13A|EIF4A2|BZW2|RPL3|IARS2|B3GALT2|DHFR|PINK1|MRPL42|RPS6|RPL15|ST8SIA3|RPS20|BZW1|EIF1B|RPS23|PAIP1|RPL4|RPS11|EIF4E|ACSL3|PKM|LRRC47|EIF3I|LSM14B|DLD|EIF4A3|SRP9|MRPL19|GAPDH|CAPRIN1|EEF1A1|EIF4B|MRPL3|RPL7|RPLP0|NPM1|MRPS23|ATF4|DDX6|RPS2|AURKAIP1|EIF3A|PPP1R15A|APLP1|RPL23|PUM2|MRPL47|RPL38|RPL13|EIF4G1|KBTBD8|RPS5|GLS|RPS15|MRPS28|UGT8|RPL26L1|RPS19|MRPS34|EIF3H|LRPPRC|RPL35|RPS17|RPL31|PDE12|CHCHD1|CPEB2|LSM1|AKT1|RPL23A|EIF1|DENR|RPS18|SSB|RPS14|RPL41|RPL19|HNRNPU|RPS25|FAU|CNOT6L|GSPT2|RPL29|MRPL46|RPS13|RPL27|RPL35A|MRPL32|IREB2|METAP1|RPL37|NOLC1|RPL21|C1QBP|EIF2S3|TOB1|IGFBP5|RPS27A|SECISBP2L|UBA52|MCTS1|TMED2|EIF3F|RPSA|COA3|ZC3H15|RPS24|RBM8A|EIF2S1|RPLP2|SLC1A2|RPL6|MRPS18A|EEF2|GTPBP1|SNCA|RPS16|ACSS1|RPLP1|RPS8|MRPL51|RPL7A|MRPL35|RPL11|RPL34|TRMT10C|RACK1|RPL8|TUFM|NCBP2|RPL36AL|ROCK2|RPS3|RWDD1|EIF4A1|MRPL14|DHX29|MRPL44|ELOVL4|RGS2|PDHB|RPS4X|FXR2|MRPL15|DLAT|RPL32|CHAC1|RPL18|B4GALT5|FURIN|PCIF1|PPT1|MRPL40|CNOT8|RPS27|MRPL17|YARS2|MRPS6|MRPL50|RPL36|PDHA1|CALR|RPL30|MRPS10|RPS9|OSBP|PA2G4|METTL14|POLR2G|EIF5|RPL9|EEF1B2|MRPL13|UGCG|MRPL9|MRPS2|MRPS14|EIF2S3B|RPL10A|YTHDF3|SPTSSB|RPL28|TRUB2|DCP2|MRPL20|EIF4E3|B4GALNT1|AGK|CHAC2|TPR|DEGS1|WARS2|ORMDL3|EEF1A2|RPS3A|RPL14|ACSBG1|GSS|MRPL34|MRPL28|RPL10|DRG1|MRPL2|GCLC|ZCCHC4|ASCC3|CNBP|MRPL21|RPS7|PRKDC|B4GALT3|PRR16|GCLM|NT5C3B|EIF3E|PUM1|RPS12|PCSK5|RPL5|PCSK1|FARSA|DHX36|RPL24|RPS15A|MRPS21|MRPL57|METTL18|SMPD1|ASAH1|RPS28|NHLRC1|RPS27L|MRPL37|MRPL54|ZFP36L1|SLBP|FA2H|RPL22L1|EIF4ENIF1|ZC3H12D|RNF139|RPS29|MRPL18|FARSB|ABCE1|POLR2D|YBX1|GFM1|EIF1AD|EXOSC8|USP16|EIF5B|MRPS27|DPH5|MRPS18C|SECISBP2|MRPL27|DROSHA|EIF3G|YTHDF2|ACSL1|PDK1|ACLY|AIMP1|MRPL55|DIS3|CYP4F22|MTRF1L|MRPS12|MRPS11|PABPC1|SEPSECS	GO	GOBP	957	f7.Exc_L6.IT	pos	35	35_alcohol_biosynthetic_compound_metabolic	Metabolic & Biosynthetic Processes	0.433142	0.989161
f7	Exc_L6.IT	GOBP_CYTOPLASMIC_TRANSLATION	3.4213e-24	1.38926e-21	1.27091	0.655673	2.84467	148	CSDE1|DHX9|FMR1|RPL27A|RPL13A|EIF4A2|RPL3|RPS6|RPL15|RPS20|RPS23|PAIP1|RPL4|RPS11|PKM|EIF3I|RPL7|RPLP0|RPS2|EIF3A|RPL23|RPL38|RPL13|EIF4G1|RPS5|RPS15|RPL26L1|RPS19|EIF3H|RPL35|RPS17|RPL31|CPEB2|RPL23A|DENR|RPS18|RPS14|RPL41|RPL19|HNRNPU|RPS25|FAU|RPL29|RPS13|RPL27|RPL35A|RPL37|RPL21|EIF2S3|RPS27A|UBA52|MCTS1|EIF3F|RPSA|ZC3H15|RPS24|RPLP2|RPL6|RPS16|RPLP1|RPS8|RPL7A|RPL11|RPL34|RACK1|RPL8|NCBP2|RPS3|RWDD1|EIF4A1|DHX29|RPS4X|RPL32|RPL18|RPS27|RPL36|RPL30|RPS9|EIF5|RPL9|EIF2S3B|RPL10A|RPL28|RPS3A|RPL14|RPL10|DRG1|CNBP|RPS7|EIF3E|RPS12|RPL5|DHX36|RPL24|RPS15A|RPS28|SLBP|RPL22L1|RPS29|YBX1|DPH5|EIF3G|YTHDF2	GO	GOBP	159	f7.Exc_L6.IT	pos	88	88_translation_translational_initiation_cytoplasmic	Translation Initiation & Cytoplasmic Factors	2.74448	6.7219e-05
f7	Exc_L6.IT	GOBP_INTRACELLULAR_PROTEIN_TRANSPORT	1.02896e-23	3.93246e-21	1.26274	0.407042	2.08469	790	HUWE1|CLTC|UHMK1|YWHAB|YWHAG|KPNA1|NAPB|BCAP29|TRIM23|TRIM37|TMEM30A|RAB6B|GRPEL2|TMED10|TOMM20|AIP|CHRM1|NUP50|KPNA4|SEC23A|RANBP6|NACAD|ERLEC1|VPS35|CHM|VPS26A|SEL1L|EHD1|CDK5R1|USP9X|MIEF1|IPO7|TCAF1|ARL1|SGTB|RAN|ATP1B1|ARF1|SRPRB|YOD1|CLIP3|KIF5B|YWHAQ|AP2M1|NCOA4|PIK3R1|PINK1|RAB23|MOAP1|HSP90AA1|CHMP4B|ARF3|YWHAH|TXN|PHB2|AKAP5|VPS41|PARK7|RAB14|MAP1A|ARF6|UBL5|SUMO1|GSK3A|STK4|STX7|HYOU1|SEC62|SLU7|STXBP1|SSR1|SRP14|HPCA|IPO8|GOLGA7|RAB3GAP2|SRP9|VPS4A|SCG5|RHOB|NACA2|BCAP31|TSG101|LAMP2|ARL4C|NPM1|SPCS3|ATP6AP1|TMED9|NDEL1|SNX10|TOMM7|DERL1|SVIP|CLTB|WDR11|RAB22A|RAB5B|COPG1|GDI1|RPL23|ARCN1|CLTA|BAG3|GCC2|TOMM22|SNX16|BAG4|NPEPPS|PIK3C3|RAB1B|RAB5A|AP1S2|TOMM70|TIMM10|PDCD10|AP1S1|TIMM17A|FAM91A1|VPS18|YWHAZ|STAM|AKT1|FIS1|NXT1|VTI1B|MTX2|SSR3|CLU|ARL4A|AKIRIN2|HSPA5|DERL2|BAP1|KPNB1|SORL1|SNX13|CSE1L|NSG1|ATG3|HSPA8|TIMM17B|VPS37A|SPCS2|NOLC1|APOD|CHCHD4|XPOT|ARFIP2|SPRN|TMED2|NFKBIA|NACA|SEC61G|TIMM21|SDCBP|SPCS1|PRNP|KPNA5|RAB1A|ROMO1|AP2S1|AP3S1|OAZ2|CDK5|GRPEL1|ICE1|ATP5IF1|APPL1|SAR1A|RPL11|STX19|MFN2|KPNA3|SH3GLB1|PARD3|UBL4A|GSK3B|COG3|RPAIN|DNAJC15|RAB18|COPB1|SH3TC2|KPNA2|TUBA1A|SSR2|PREB|TIMM13|YWHAE|GABARAP|PPM1A|SNX17|RIC1|COPB2|CALR|RABGEF1|USO1|SCFD1|XPO6|HAX1|NUP133|HSP90B1|ZFAND6|ZDHHC4|IPO13|SRPRA|ARF4|ATG13|SNX2|SRP68|RAB32|AIFM1|ZPR1|TRIM28|ERP29|SNAPIN|DRD1|AP1G1|AGK|TPR|SYVN1|VPS26B|FBXW7|ARF5|PTPN11|ZDHHC24|IPO5|ZDHHC21|ZIC1|AP3S2|SEC61B|ARL5B|XPO7|FRAT1|VPS36|MTX1|PIK3R4|DNAJC19|EFCAB7|OXA1L|ICMT|ANGPT1|SEC61A1|C2CD5|SYTL4|TIMM22|ERGIC3|AP4E1|MIEF2|HSPA1L|PDCD5|SYTL2|TOMM40L|KCNE1|LRRC7|RAB11A|TBC1D13|EIF4ENIF1|NUTF2|TRAM1|OS9|UFM1|IPO4|RAB6C|SYK|ITGAM|TRAM1L1|MAN1A1|HRAS|AP3M2|STXBP4|DMTN|SNX27|CD81|SCARB2|ZDHHC19|ZDHHC6|STAM2|NUP54|SEC31A|STX1B|COX18|PRR5L|TIMM23|PEX12|SNX5|XPO5|TOMM40|RAMP3|KIF5A|CSNK2A2|PEX5|TLK1|KIF5C|SEC63|ARL4D|RAB21|NF1|PMPCB|LRRK2|IL33|HSPA9|SORT1|RAB6A|IPO11|VPS8|UBE2J1|UBAC2|MICALL1	GO	GOBP	873	f7.Exc_L6.IT	pos	84	84_intracellular_transport_transporter_cargo	Intracellular Transport & Transporter Regulation	3.18359	6.95802e-07
f7	Exc_L6.IT	REACTOME_RESPONSE_OF_EIF2AK4_GCN2_TO_AMINO_ACID_DEFICIENCY	1.52766e-23	2.52172e-21	1.25451	0.734569	3.00144	95	RPL27A|RPL13A|RPL3|RPS6|RPL15|RPS20|RPS23|RPL4|RPS11|RPL7|RPLP0|ATF4|RPS2|RPL23|RPL38|RPL13|RPS5|RPS15|RPL26L1|RPS19|RPL35|RPS17|RPL31|RPL23A|RPS18|RPS14|RPL41|RPL19|RPS25|FAU|RPL29|RPS13|RPL27|RPL35A|RPL37|RPL21|EIF2S3|RPS27A|UBA52|RPSA|RPS24|EIF2S1|RPLP2|RPL6|RPS16|RPLP1|RPS8|RPL7A|RPL11|RPL34|RPL8|RPL36AL|RPS3|RPS4X|RPL32|RPL18|RPS27|RPL36|RPL30|RPS9|RPL9|RPL10A|RPL28|RPS3A|RPL14|RPL10|RPS7|RPS12|RPL5|ATF3|RPL24|RPS15A|RPS28|RPS27L|RPL22L1|RPS29	CP	REACTOME	102	f7.Exc_L6.IT	pos	31	31_amino_acid_aspartate_metabolism		0.393036	0.995032
f7	Exc_L6.IT	REACTOME_NERVOUS_SYSTEM_DEVELOPMENT	1.62482e-23	2.52172e-21	1.25451	0.449175	2.23485	526	ACTR3|SCN2A|CLTC|RAC1|PSMD14|MAPK1|KRAS|PSMD1|SCN3B|CDK5R1|ACTG1|PSMD12|WASL|RPL27A|UBC|CFL1|RPL13A|ACTR2|RPL3|ITGA1|PSMD6|PSMA5|PRKACB|AP2M1|PIK3R1|HSP90AA1|TUBB2A|RPS6|RPL15|ACTB|RPS20|AKAP5|CUL2|PSMC6|RPS23|RPL4|RPS11|ELOC|EFNA3|PSMD10|DPYSL3|EIF4A3|TUBA4A|UBB|RHOB|MYL12B|RPL7|RPLP0|PSMB2|EPHA7|RPS2|FLRT3|CAP1|CLTB|RPL23|PSMB7|COL4A2|CLTA|RPL38|RPL13|MAPK3|PFN1|UPF2|HSP90AB1|EIF4G1|RPS5|HDAC2|RPS15|PSMA7|ITGAV|RPL26L1|RPS19|TUBB4B|RPL35|RPS17|PSMD2|RPL31|RPL23A|PSMB6|PPP3CB|RPS18|PSMC2|TUBB4A|RPS14|RPL41|RPL19|RPS25|FAU|SCN2B|GSPT2|RPL29|RPS13|RPL27|PSMA4|RPL35A|HSPA8|RPL37|RPL21|PIK3R3|TUBA1B|RPS27A|UBA52|RPSA|SDCBP|PSME3|PRNP|RPS24|NELL2|RBM8A|RPLP2|AP2S1|RPL6|ARPC5|NRAS|CACNB1|ELOB|CDK5|RPS16|MAP2K1|RPLP1|RPS8|EFNB3|RPL7A|L1CAM|ARPC3|RPL11|PSMC5|RPL34|RPL8|SHTN1|CDC42|GAP43|DLG3|RBX1|NCBP2|RPL36AL|ARPC2|ROCK2|GSK3B|RPS3|ALCAM|SEMA3E|PSMB5|RELN|PSMC3|RPS4X|TUBA1A|RPL32|MAGOHB|CRMP1|EPHA4|RPL18|SPTBN1|PSMD7|RPS27|RPL36|RPL30|DPYSL2|RPS9|LYPLA2|IRS2|RPL9|COL5A1|EPHA6|PSMD3|RPL10A|RPL28|DOK4|MYL6|SCN10A|PSMB3|RPS3A|RPL14|PSMB4|PTPN11|SCN9A|MET|RPL10|DLG4|RPS7|SEMA6D|SIAH1|RPS12|CLASP2|ANK2|PSMB1|RPL5|RPL24|RGMB|EGFR|RPS15A|PSMD8|PIK3CB|PAK6|DOCK1|EPHB6|RPS28|NEO1|RPS27L|PSMD11|RPL22L1|MYL12A|COL9A2|CACNB3|GRB2|RPS29	CP	REACTOME	580	f7.Exc_L6.IT	pos	15	15_cortex_neuron_nervous_forebrain	Neuronal Development & Nervous System Regulation	1.07778	0.431401
f7	Exc_L6.IT	GOBP_ORGANONITROGEN_COMPOUND_BIOSYNTHETIC_PROCESS	1.7918e-23	6.46739e-21	1.25451	0.345664	1.83406	1472	CSDE1|AASDHPPT|EIF5A|ATP6V1A|CLTC|UHMK1|TRIM2|VAPA|DDX1|LARP6|PURA|EIF4H|VPS35|ILF3|LTN1|SEPHS2|SELENOT|RSL24D1|B3GALT1|DHX9|MTPN|FMR1|SERINC3|GADD45GIP1|NCL|EIF4G2|NECAB1|EIF5A2|ENC1|RPL27A|EIF1AX|ELP3|PGRMC1|EIF5AL1|RPL13A|RFK|EIF4A2|BZW2|NDUFA1|NDUFS5|RPL3|TMSB4X|IARS2|AZIN1|MTTP|CLIP3|ENO1|B4GAT1|ITM2B|PAICS|B3GALT2|DHFR|OST4|ZDHHC17|PINK1|ATP5PB|MRPL42|RPS6|RPL15|SELENOK|ST8SIA3|FABP5|RPS20|PARK7|NDUFB5|BZW1|EIF1B|GUCY1B1|ATP5F1A|RPS23|PAIP1|NDUFA2|RPL4|RPS11|EIF4E|ACSL3|PKM|LRRC47|NFE2L1|HPCA|MPDU1|NDUFB4|EIF3I|LSM14B|GSTP1|GOLGA7|ATP5MC3|PIGX|DLD|RAB3GAP2|EIF4A3|SRP9|NDUFB7|ATP5F1B|ATP5F1E|WIPI2|ATP5F1D|MRPL19|GAPDH|CAPRIN1|EEF1A1|EIF4B|UROD|MRPL3|RPL7|RPLP0|NDUFB9|TUSC3|NPM1|MRPS23|ATF4|DDX6|RPS2|AURKAIP1|EIF3A|PPP1R15A|NDUFB11|APLP1|EXTL2|SVIP|CHST2|RPL23|POMGNT2|PUM2|MRPL47|RPL38|RPL13|TM9SF2|PIK3C3|DCK|STOML2|AMPD1|MGAT2|GLUL|EIF4G1|KBTBD8|RPS5|GLS|RPS15|MRPS28|NDUFV2|UGT8|AMPD2|NDUFS3|PRPS1|RPL26L1|TMEM258|RPS19|MRPS34|EIF3H|DSEL|LRPPRC|RPL35|ALG10B|RPS17|RPL31|PDE12|TMEM14A|UQCC3|CHCHD1|NDUFB10|CPEB2|LSM1|AKT1|RPL23A|EIF1|DENR|RPS18|SSB|AK4|HACD3|NDUFS4|RPS14|RPL41|PHLDA1|RPL19|NDUFA5|HNRNPU|RPS25|ATG101|FAU|ITM2C|CNOT6L|GSPT2|NDUFA12|RPL29|MRPL46|RPS13|RPL27|CKB|ALG9|PARP1|RPL35A|NDUFS6|MRPL32|IREB2|METAP1|RPL37|ITM2A|NOLC1|RPL21|NDUFS1|C1QBP|EIF2S3|TOB1|NDUFA8|DGUOK|IGFBP5|PIGK|RPS27A|ALAS1|SECISBP2L|UBA52|GOT1|MCTS1|TMED2|EIF3F|ATP5PD|RPSA|COA3|ZC3H15|HIF1A|ATP5MC2|RPS24|RBM8A|B3GAT2|EIF2S1|STT3B|AMD1|RPLP2|FUT11|SLC1A2|RPL6|MRPS18A|EEF2|GTPBP1|OAZ2|SNCA|RPS16|ACSS1|IMPDH2|RPLP1|RPS8|NDUFB3|MRPL51|QDPR|RPL7A|ATP5PF|DBI|ATP5IF1|MRPL35|RPL11|SLC35D2|B3GNT2|RPL34|TRMT10C|RACK1|RPL8|MOCS3|NDUFA6|TUFM|NDUFC1|NCBP2|RPL36AL|DHFR2|ROCK2|RPS3|COG3|CHPF2|PIGH|RWDD1|EIF4A1|MRPL14|DHX29|MRPL44|ELOVL4|RGS2|PNPO|ATP5MG|PDHB|RPS4X|CHDH|FXR2|MRPL15|B3GALT6|DLAT|ALDH9A1|RPL32|INHBA|CHAC1|ADCY8|RPL18|B4GALT5|SLC11A2|FURIN|GAD2|PCIF1|PPT1|MRPL40|ATP5MC1|TMEM59|CNOT8|PPM1A|GAL3ST3|RPS27|MRPL17|YARS2|APOBEC1|MRPS6|MRPL50|RPL36|PDHA1|SLC4A7|CALR|RXYLT1|RPL30|MRPS10|GUK1|NDUFAB1|SERP2|RPS9|OSBP|PA2G4|FAM20B|ZDHHC4|METTL14|POLR2G|EIF5|ATG13|OAT|RPL9|EEF1B2|MRPL13|UGCG|MRPL9|MRPS2|EDEM3|MRPS14|SDHC|NDST4|EIF2S3B|RPL10A|ATIC|YTHDF3|TGFB2|SPTSSB|RPL28|TRUB2|DCP2|NAMPT|MRPL20|EIF4E3|SRRD|B4GALNT1|AGK|CHAC2|TPR|DEGS1|ABCB7|WARS2|NDUFB2|ORMDL3|EEF1A2|RPS3A|RPL14|MOCS2|ZDHHC24|ACSBG1|GSS|MRPL34|MRPL28|ZDHHC21|PNMT|UROS|RPL10|DRG1|MRPL2|GCLC|ZCCHC4|PIGF|SGPL1|ASCC3|CNBP|MRPL21|DPY19L1|RPS7|PRKDC|TMTC4|B4GALT3|PRR16|GCLM|NT5C3B|EIF3E|NADK2|GUCA1A|PUM1|RPS12|PCSK5|RPL5|PCSK1|FARSA|DHX36|RB1CC1|CHST1|RPL24|KDSR|ANGPT1|FUT1|RPS15A|MRPS21|PPARA|MRPL57|METTL18|TMEM14C|PPM1B|BCAT1|DOLK|TYW3|SMPD1|ASAH1|RPS28|NHLRC1|MGAT4A|RPS27L|PCBD1|ATG10|MRPL37|MRPL54|B3GALNT1|MTRR|ZFP36L1|SLBP|GAD1|B3GNT4|FA2H|RPL22L1|EIF4ENIF1|AK5|ZC3H12D|RNF139|RPS29|MRPL18|FARSB|CHPF|ABCE1|POLR2D|YBX1|GFM1|EIF1AD|HS6ST1|GXYLT2|EXOSC8|MAN1A1|ATG5|USP16|MT3|B4GALT7|SUCLA2|HAS1|EIF5B|MRPS27|DPH5|MRPS18C|SECISBP2|ZDHHC19|MRPL27|ZDHHC6|PDGFB|DROSHA|EIF3G|NUDT14|YTHDF2|ALAD|ACSL1|PDK1|ACLY|AIMP1|MRPL55|CDO1|DIS3|CYP4F22|CTNNB1|GMPS|MTRF1L|GOT2|MRPS12|PCBD2|MRPS11	GO	GOBP	1834	f7.Exc_L6.IT	pos	35	35_alcohol_biosynthetic_compound_metabolic	Metabolic & Biosynthetic Processes	0.433142	0.989161
f7	Exc_L6.IT	GOCC_ENVELOPE	4.47501e-23	1.53022e-20	1.24623	0.373004	1.94709	1079	TMX4|EIF5A|KPNA1|VAPA|DNAJB14|CHMP3|GHITM|MTMR6|GRPEL2|TOMM20|ATAD1|NUP50|KPNA4|KRAS|TMEM33|HCCS|KLHDC2|WASF1|UQCRB|GADD45GIP1|CBX5|MIEF1|MAP1LC3B|IPO7|TUBB|SLC25A6|GNAZ|EIF5A2|FUNDC2|UBC|YEATS4|PGRMC1|EIF5AL1|NDUFAF3|TMEM70|RAN|NDUFA1|COX6C|COX7B|NDUFS5|ENO1|RNF6|EI24|DCTN5|RNF13|PINK1|CLPX|MOAP1|CHMP2B|SLC25A11|ATP5PB|CHMP4B|UQCRHL|MRPL42|CETN2|FUNDC1|GABBR1|SOD1|SCRN1|COX4I1|PHB2|WDFY3|PARK7|BNIP3|NDUFB5|MICU3|CALM3|ATP5F1A|RNF5|NDUFA2|SUMO1|C12orf43|NDUFA4|RTN4|ACSL3|MTX3|SLC25A3|NNT|CISD1|PRELID3B|RAB5IF|UQCRH|FKBP8|NDUFB4|IPO8|DNM1L|NAT8L|CNP|ATP5MC3|NDUFB7|ATP5F1B|PRELID1|VPS4A|ATP5F1E|ATP5F1D|CBX3|UBB|MRPL19|GAPDH|MRPL3|NDUFB9|AHCTF1|MRPS23|ATP11B|AURKAIP1|PPP1R15A|CPTP|NDUFB11|TOMM7|PPP1CC|COX6B1|LRRC59|CYCS|COX7C|MTDH|MAOA|SNN|MPC2|BAD|COX5B|PUM2|MRPL47|TOMM22|UQCRQ|MAPK3|STOML2|COQ10B|APOO|SLC25A4|LDHB|TMEM18|PLRG1|COX7A2|THAP7|TOMM70|TIMM10|MRPS28|NDUFV2|CCNI|CACYBP|NDUFS3|TIMM17A|S100A6|MRPS34|LRPPRC|BANF1|RBM15B|TMEM14A|UQCC3|CHCHD1|NDUFB10|COX11|COA7|PLPP6|FIS1|NXT1|FAM169A|UQCR10|MTX2|GPX4|CHMP7|SLC25A5|CLU|CISD2|ARMCX3|HACD3|NDUFS4|CHCHD2|MTCH1|NDUFA5|SEH1L|FAM162A|PET100|KPNB1|SORL1|TMPO|NDUFAF4|NDUFA12|CSE1L|MRPL46|RIF1|TNKS2|CHMP5|SLC25A46|PARP1|NDUFS6|IMMT|FBXW11|MRPL32|APOOL|TIMM17B|CUEDC2|NDUFS1|NDUFA8|VDAC1|RPS27A|ALAS1|CHCHD4|XPOT|UBA52|ATP5PD|COA3|IFI27L2|SHISA5|TIMM21|SDCBP|PRNP|ATP5MC2|VDAC3|ROMO1|SCO1|JPT1|MRPS18A|OPA1|TMEM65|GRPEL1|NDUFB3|MRPL51|FZD9|ATP5PF|MRPL35|MFN1|MFN2|KPNA3|ARMC1|SH3GLB1|VDAC2|NDUFA6|TUFM|NDUFC1|RAE1|DHFR2|RPS3|ITPRIP|DNAJC15|SMDT1|CLPB|MRPL14|MRPL44|POLR2M|YME1L1|ATP5MG|REXO2|CHDH|CHCHD3|SIGMAR1|MRPL15|COX5A|TOR1A|CHCHD10|EPHA4|TIMM13|WDR3|BRI3BP|SLC11A2|MRPL40|ATP5MC1|MCL1|COX17|HK1|TMBIM6|SLC25A22|CYC1|CNR1|MRPL17|NRGN|STARD7|NUDT1|COX7A2L|TMEM126B|MRPS6|MRPL50|AFG3L2|PPIF|RANBP1|CALR|MCUR1|MRPS10|MAPK8IP1|NDUFAB1|HAX1|FAM209A|MIGA1|NUP133|MUL1|COX20|PTGES|CDS2|INTS5|LYRM7|SLC25A44|RAB32|TMEM126A|MRPL13|AIFM1|MRPL9|MRPS2|FBXL4|MRPS14|SDHC|SLC9B2|VPS4B|UQCR11|COX7A1|MRPL20|AGK|TPR|DEGS1|ABCB7|TRIAP1|NDUFB2|DUSP2|FZR1|GCHFR|RNF144B|ARL2BP|ATRAID|PLN|MRPL34|IPO5|MRPL28|ATCAY|MRPL2|UTP18|VAT1|PGRMC2|XPO7|UQCRFS1|MRPL21|DPY19L1|BNIP1|MAOB|MTX1|CLMN|EFHD1|CCDC51|DNAJC19|OXA1L|VRK2|RB1CC1|MAD2L1|AMBRA1|TMEM201|SLC25A36|COX7B2	GO	GOCC	1260	f7.Exc_L6.IT	pos	-1
f7	Exc_L6.IT	KEGG_OXIDATIVE_PHOSPHORYLATION	1.39875e-22	2.03518e-20	1.2295	0.725811	2.97685	97	ATP6V1A|ATP6V1C1|ATP6V1B2|UQCRB|ATP6V1F|PPA1|NDUFA1|COX6C|COX7B|NDUFS5|ATP6V1E1|ATP6V1D|ATP6V1G1|ATP5PB|UQCRHL|COX4I1|NDUFB5|ATP5F1A|NDUFA2|NDUFA4|UQCRH|NDUFB4|ATP5MC3|NDUFB7|ATP5F1B|ATP5F1E|ATP5F1D|NDUFB9|ATP6AP1|COX6B1|ATP6V0E2|COX7C|COX5B|UQCRQ|COX7A2|NDUFV2|NDUFS3|NDUFB10|COX11|UQCR10|NDUFS4|NDUFA5|NDUFS6|NDUFS1|NDUFA8|ATP5PD|ATP5MC2|NDUFB3|ATP5PF|ATP6V0B|NDUFA6|NDUFC1|ATP5MG|COX5A|ATP5MC1|COX17|ATP6V0D1|CYC1|COX7A2L|NDUFAB1|SDHC|UQCR11|COX7A1|NDUFB2	CP	KEGG	132	f7.Exc_L6.IT	pos	121	121_dephosphorylation_autophosphorylation_phosphorylation_oxidative	Protein Phosphorylation & Dephosphorylation Regulation	2.274	0.00967483
f7	Exc_L6.IT	REACTOME_SELENOAMINO_ACID_METABOLISM	1.50532e-22	2.0614e-20	1.2295	0.725394	2.97514	97	SEPHS2|RPL27A|RPL13A|RPL3|RPS6|RPL15|RPS20|RPS23|RPL4|RPS11|RPL7|RPLP0|RPS2|TXNRD1|RPL23|RPL38|RPL13|RPS5|RPS15|RPL26L1|RPS19|RPL35|RPS17|RPL31|RPL23A|RPS18|RPS14|RPL41|RPL19|RPS25|FAU|RPL29|RPS13|RPL27|RPL35A|RPL37|RPL21|RPS27A|UBA52|RPSA|RPS24|RPLP2|RPL6|RPS16|RPLP1|RPS8|RPL7A|RPL11|RPL34|RPL8|RPL36AL|RPS3|RPS4X|RPL32|RPL18|RPS27|RPL36|RPL30|RPS9|RPL9|AHCY|RPL10A|RPL28|RPS3A|RPL14|RPL10|RPS7|RPS12|RPL5|RPL24|RPS15A|RPS28|GNMT|RPS27L|RPL22L1|RPS29	CP	REACTOME	118	f7.Exc_L6.IT	pos	31	31_amino_acid_aspartate_metabolism		0.393036	0.995032
f7	Exc_L6.IT	WP_ELECTRON_TRANSPORT_CHAIN_OXPHOS_SYSTEM_IN_MITOCHONDRIA	2.06485e-22	2.67054e-20	1.2295	0.762602	3.01449	78	UQCRB|SLC25A6|NDUFA1|COX6C|COX7B|NDUFS5|ATP5PB|COX4I1|NDUFB5|ATP5F1A|NDUFA2|NDUFA4|UQCRH|NDUFB4|ATP5MC3|NDUFB7|ATP5F1B|ATP5F1E|ATP5F1D|NDUFB9|COX6B1|COX7C|COX5B|UQCRQ|SLC25A4|COX7A2|NDUFV2|NDUFS3|NDUFB10|COX11|UQCR10|SLC25A5|NDUFS4|NDUFA5|NDUFA12|NDUFS6|NDUFS1|NDUFA8|ATP5PD|ATP5MC2|SCO1|NDUFB3|ATP5PF|ATP5IF1|NDUFA6|NDUFC1|ATP5MG|COX5A|ATP5MC1|COX17|COX7A2L|NDUFAB1|SDHC|UQCR11|COX7A1|NDUFB2|UQCRFS1	CP	WP	103	f7.Exc_L6.IT	pos	5	5_mitochondrial_mitochondrion_cytochrome_electron	Mitochondrial Function & Membrane Regulation	3.24602	5.54562e-18
f7	Exc_L6.IT	WP_CYTOPLASMIC_RIBOSOMAL_PROTEINS	3.51728e-22	4.30959e-20	1.22105	0.746268	2.97767	83	RPL27A|RPL13A|RPL3|RPS6|RPL15|RPS20|RPS23|RPL4|RPS11|MRPL19|RPL7|RPLP0|RPS2|RPL23|RPL38|RPL13|RPS5|RPS15|RPS19|RPL35|RPS17|RPL31|RPL23A|RPS18|RPS14|RPL41|RPL19|RPS25|FAU|RPL29|RPS13|RPL27|RPL35A|RPL37|RPL21|RPS27A|UBA52|RPSA|RPS24|RPLP2|RPL6|RPS16|RPLP1|RPS8|RPL7A|RPL11|RPL34|RPL8|RPS3|RPS4X|RPL32|RPL18|RPS27|RPL36|RPL30|RPS9|RPL9|RPL10A|RPL28|RPS3A|RPL14|RPL10|RPS7|RPS12|RPL5|RPL24|RPS15A|RPS28	CP	WP	88	f7.Exc_L6.IT	pos	67	67_ribosomal_subunit_ribosome_large	Ribosomal Subunit Assembly	3.27723	3.91074e-08
f7	Exc_L6.IT	GOBP_CELLULAR_MACROMOLECULE_BIOSYNTHETIC_PROCESS	7.01425e-22	2.27858e-19	1.21254	0.371546	1.9318	1008	CSDE1|EIF5A|UHMK1|TRIM2|DDX1|LARP6|PURA|EIF4H|ILF3|LTN1|SELENOT|RSL24D1|B3GALT1|DHX9|MTPN|FMR1|GADD45GIP1|NCL|EIF4G2|NECAB1|EIF5A2|ENC1|RPL27A|EIF1AX|ELP3|EIF5AL1|RPL13A|EIF4A2|BZW2|RPL3|IARS2|MTTP|CLIP3|B4GAT1|ITM2B|B3GALT2|DHFR|OST4|ZDHHC17|PINK1|MRPL42|RPS6|RPL15|SELENOK|ST8SIA3|RPS20|BZW1|EIF1B|RPS23|PAIP1|GSK3A|RPL4|RPS11|EIF4E|PKM|LRRC47|MPDU1|EIF3I|LSM14B|GOLGA7|PIGX|RAB3GAP2|EIF4A3|SRP9|WIPI2|MRPL19|GAPDH|CAPRIN1|EEF1A1|EIF4B|MRPL3|RPL7|RPLP0|TUSC3|NPM1|MRPS23|ATF4|DDX6|RPS2|AURKAIP1|EIF3A|PPP1R15A|APLP1|EXTL2|SVIP|RPL23|POMGNT2|PUM2|MRPL47|RPL38|RPL13|TM9SF2|PIK3C3|MGAT2|GLUL|EIF4G1|KBTBD8|RPS5|RPS15|MRPS28|RPL26L1|TMEM258|RPS19|MRPS34|EIF3H|DSEL|LRPPRC|RPL35|ALG10B|RPS17|RPL31|PDE12|CHCHD1|CPEB2|LSM1|AKT1|RPL23A|EIF1|DENR|RPS18|SSB|RPS14|RPL41|PHLDA1|RPL19|HNRNPU|RPS25|ATG101|FAU|ITM2C|CNOT6L|GSPT2|RPL29|MRPL46|RPS13|RPL27|ALG9|UGP2|RPL35A|MRPL32|IREB2|METAP1|RPL37|ITM2A|NOLC1|RPL21|C1QBP|EIF2S3|TOB1|IGFBP5|PIGK|RPS27A|ALAS1|SECISBP2L|UBA52|MCTS1|TMED2|EIF3F|RPSA|COA3|ZC3H15|HIF1A|RPS24|RBM8A|B3GAT2|EIF2S1|STT3B|RPLP2|FUT11|RPL6|MRPS18A|EEF2|GTPBP1|RPS16|RPLP1|RPS8|MRPL51|RPL7A|DBI|MRPL35|RPL11|SLC35D2|B3GNT2|RPL34|TRMT10C|RACK1|RPL8|TUFM|NCBP2|RPL36AL|ROCK2|GSK3B|RPS3|COG3|CHPF2|PIGH|RWDD1|EIF4A1|MRPL14|DHX29|MRPL44|RGS2|RPS4X|FXR2|MRPL15|B3GALT6|RPL32|INHBA|RPL18|B4GALT5|PCIF1|MRPL40|TMEM59|CNOT8|PPM1A|GAL3ST3|PPP1R3F|RPS27|MRPL17|YARS2|APOBEC1|MRPS6|MRPL50|RPL36|CALR|RXYLT1|RPL30|MRPS10|SERP2|EPM2AIP1|RPS9|PA2G4|FAM20B|ZDHHC4|METTL14|POLR2G|EIF5|IRS2|ATG13|RPL9|EEF1B2|MRPL13|UGCG|MRPL9|MRPS2|EDEM3|MRPS14|NDST4|EIF2S3B|RPL10A|YTHDF3|RPL28|TRUB2|DCP2|MRPL20|EIF4E3|TPR|WARS2|EEF1A2|RPS3A|RPL14|ZDHHC24|MRPL34|MRPL28|ZDHHC21|GYG1|RPL10|DRG1|MRPL2|ZCCHC4|PIGF|ASCC3|CNBP|MRPL21|DPY19L1|RPS7|PRKDC|TMTC4|B4GALT3|PRR16|NT5C3B|EIF3E|PUM1|RPS12|RPL5|FARSA|DHX36|RB1CC1|RPL24|AGL|FUT1|RPS15A|MRPS21|MRPL57|METTL18|PPM1B|DOLK|RPS28|NHLRC1|MGAT4A|RPS27L|ATG10|MRPL37|MRPL54|B3GALNT1|ZFP36L1|SLBP|B3GNT4|RPL22L1|EIF4ENIF1|ZC3H12D|RNF139|RPS29|MRPL18|FARSB|CHPF|ABCE1|POLR2D|YBX1|GFM1|EIF1AD|HS6ST1|GXYLT2|EXOSC8|MAN1A1|ATG5|USP16|MT3|B4GALT7|NR1D1|HAS1|EIF5B|MRPS27|DPH5|MRPS18C|SECISBP2|ZDHHC19|MRPL27|ZDHHC6|DROSHA|EIF3G|NUDT14|YTHDF2	GO	GOBP	1259	f7.Exc_L6.IT	pos	-1
f7	Exc_L6.IT	GOBP_AMIDE_METABOLIC_PROCESS	1.51207e-21	4.67807e-19	1.20398	0.372681	1.93367	981	CSDE1|AASDHPPT|EIF5A|UHMK1|TRIM2|ERO1A|VAPA|TMED10|DDX1|LARP6|PURA|LANCL1|CPE|EIF4H|ILF3|LTN1|SELENOT|RSL24D1|B3GALT1|DHX9|MTPN|FMR1|GADD45GIP1|ATP6AP2|NCL|EIF4G2|PGAM1|EIF5A2|ENC1|RPL27A|EIF1AX|ELP3|PPP2R1A|EIF5AL1|RPL13A|EIF4A2|BZW2|RPL3|IARS2|B3GALT2|DHFR|LNPEP|PINK1|MRPL42|RPS6|RPL15|PCSK1N|ST8SIA3|RPS20|BZW1|EIF1B|RPS23|PAIP1|GSK3A|RPL4|RTN4|RPS11|EIF4E|ACSL3|PKM|LRRC47|EIF3I|LSM14B|DLD|EIF4A3|SRP9|GNPDA2|SCG5|MRPL19|GAPDH|CAPRIN1|EEF1A1|EIF4B|MRPL3|RPL7|RPLP0|NPM1|MRPS23|ATF4|DDX6|RPS2|AURKAIP1|EIF3A|SPCS3|PPP1R15A|APLP1|RPL23|PUM2|MRPL47|RPL38|NPEPPS|RPL13|TM9SF2|CMAS|GLUL|EIF4G1|KBTBD8|RPS5|GLS|RPS15|MRPS28|UGT8|RPL26L1|RPS19|MRPS34|EIF3H|LRPPRC|RPL35|RPS17|RPL31|PDE12|CHCHD1|CPEB2|LSM1|AKT1|RPL23A|RTN1|EIF1|DENR|RPS18|CLU|SSB|RPS14|RPL41|RPL19|HNRNPU|RPS25|FAU|CNOT6L|SORL1|GSPT2|RPL29|MRPL46|RPS13|RPL27|RPL35A|MRPL32|IREB2|METAP1|RPL37|SPCS2|NOLC1|RPL21|C1QBP|EIF2S3|TOB1|IGFBP5|RPS27A|SECISBP2L|UBA52|GOT1|MCTS1|TMED2|EIF3F|RPSA|COA3|ZC3H15|SPCS1|PRNP|RPS24|RBM8A|EIF2S1|CPM|RPLP2|SLC1A2|RPL6|MRPS18A|EEF2|GTPBP1|SNCA|RPS16|ACSS1|RPLP1|RPS8|MRPL51|RPL7A|MRPL35|RPL11|FITM2|RPL34|TRMT10C|RACK1|RPL8|TUFM|NCBP2|RPL36AL|DHFR2|ROCK2|RPS3|RWDD1|EIF4A1|MRPL14|DHX29|MRPL44|ELOVL4|RGS2|RTN3|PDHB|RPS4X|FXR2|MRPL15|DLAT|RPL32|CHAC1|EPHA4|RPL18|IFNGR1|B4GALT5|FURIN|GAD2|PCIF1|PPT1|MRPL40|CNOT8|RPS27|MRPL17|YARS2|MRPS6|MRPL50|RPL36|PDHA1|CALR|RPL30|MRPS10|RPS9|OSBP|PA2G4|METTL14|POLR2G|EIF5|MME|OAT|RPL9|EEF1B2|PIN1|MRPL13|UGCG|MRPL9|MRPS2|MRPS14|EIF2S3B|RPL10A|YTHDF3|SPTSSB|RPL28|TRUB2|NEU1|DCP2|MRPL20|EIF4E3|B4GALNT1|AGK|CHAC2|TPR|DEGS1|WARS2|ORMDL3|SUCLG1|EEF1A2|RPS3A|RPL14|ACSBG1|GSS|MRPL34|GBA2|MRPL28|ATCAY|RPL10|DRG1|MRPL2|GCLC|ZCCHC4|SGPL1|ASCC3|CNBP|MRPL21|RPS7|PRKDC|B4GALT3|PRR16|GCLM|NT5C3B|EIF3E|PUM1|RPS12|PCSK5|RPL5|PCSK1|FARSA|DHX36|RPL24|RPS15A|MRPS21|MRPL57|SPPL3|METTL18|ALDH5A1|SMPD1|ASAH1|RPS28|NHLRC1|CPQ|RPS27L|MRPL37|MRPL54|MTRR|ZFP36L1|SLBP|GAD1|FA2H|RPL22L1|EIF4ENIF1|ACSM3|ZC3H12D|RNF139|RPS29|MRPL18|FARSB|ABCE1|SPON1|POLR2D|YBX1|GFM1|EIF1AD|EXOSC8|USP16|SUCLA2|ADAM10|SEC11C|EIF5B|MRPS27|DPH5|MRPS18C|SECISBP2|GDA|MRPL27|DROSHA|EIF3G|YTHDF2|ACSL1|PDK1|ACLY|APH1A|AIMP1|MRPL55|DYRK1A|DIS3|CYP4F22|MTRF1L|GOT2|MRPS12|ACOT6|MRPS11|CPXM2|PICALM|DISP1|PABPC1|SEPSECS	GO	GOBP	1252	f7.Exc_L6.IT	pos	-1
f7	Exc_L6.IT	GOCC_INNER_MITOCHONDRIAL_MEMBRANE_PROTEIN_COMPLEX	1.83612e-21	5.42238e-19	1.19534	0.668148	2.8181	121	GRPEL2|UQCRB|SLC25A6|NDUFA1|COX6C|COX7B|NDUFS5|ATP5PB|UQCRHL|COX4I1|PHB2|NDUFB5|MICU3|ATP5F1A|NDUFA2|NDUFA4|MTX3|UQCRH|NDUFB4|ATP5MC3|NDUFB7|ATP5F1B|ATP5F1E|ATP5F1D|NDUFB9|NDUFB11|COX6B1|COX7C|MPC2|COX5B|UQCRQ|APOO|COX7A2|TIMM10|NDUFV2|NDUFS3|TIMM17A|NDUFB10|UQCR10|MTX2|NDUFS4|NDUFA5|NDUFA12|NDUFS6|IMMT|APOOL|TIMM17B|NDUFS1|NDUFA8|ATP5PD|TIMM21|ATP5MC2|ROMO1|GRPEL1|NDUFB3|ATP5PF|NDUFA6|NDUFC1|DNAJC15|SMDT1|ATP5MG|CHCHD3|COX5A|CHCHD10|ATP5MC1|CYC1|COX7A2L|AFG3L2|NDUFAB1|SDHC|UQCR11|COX7A1|AGK|NDUFB2|UQCRFS1|MTX1|DNAJC19	GO	GOCC	158	f7.Exc_L6.IT	pos	5	5_mitochondrial_mitochondrion_cytochrome_electron	Mitochondrial Function & Membrane Regulation	3.24602	5.54562e-18
f7	Exc_L6.IT	REACTOME_RRNA_PROCESSING	8.78855e-21	1.02299e-18	1.17789	0.580748	2.61454	191	EXOSC6|NCL|RPL27A|RPL13A|RPL3|RPS6|RPL15|RPS20|TRMT112|RPS23|RPL4|RPS11|IMP4|RPL7|RPLP0|RPS2|SNU13|RPL23|RPL38|RPL13|RPS5|RPS15|EXOSC4|RPL26L1|NOP10|RPS19|RPL35|RPS17|RPL31|UTP11|RPL23A|RPS18|TSR3|RPS14|RPL41|RPL19|THUMPD1|RPS25|FAU|XRN2|RPL29|RPS13|RPL27|RPL35A|RPL37|RPL21|HSD17B10|RPS27A|UBA52|RPSA|RPS24|IMP3|RPLP2|RPL6|RPS16|RPLP1|RPS8|RPL7A|MPHOSPH10|RPL11|UTP14C|RPL34|TRMT10C|RPL8|RPL36AL|RPS3|RPS4X|RPL32|GNL3|RPL18|WDR3|MTREX|RPS27|RPL36|RPL30|RPS9|NOL11|BYSL|RPL9|NHP2|RPL10A|RPL28|RPS3A|RPL14|PELP1|RPL10|UTP18|RPS7|EBNA1BP2|RPS12|RPL5|RPL24|TSR1|RPP21|RPS15A|ELAC2|PES1|RPS28|UTP20|RPS27L|KRR1|RPL22L1	CP	REACTOME	205	f7.Exc_L6.IT	pos	45	45_rrna_trna_ssu_8s	rRNA & tRNA Processing	0.707466	0.876222
f7	Exc_L6.IT	GOBP_MACROMOLECULE_CATABOLIC_PROCESS	9.87946e-21	2.79073e-18	1.17789	0.351264	1.8432	1188	PJA2|CSDE1|FEM1C|UBQLN2|FEM1B|RLIM|TRIM2|RNF11|CHMP3|KBTBD6|MTPAP|PSMD14|PLK2|CTSB|USP38|PCYOX1|CYLD|LSM6|USP46|ERLEC1|VPS35|EXOSC6|LTN1|PSMD1|SERBP1|SEL1L|WAC|IDS|USP1|ZRANB1|FBXO8|KLHDC2|KBTBD7|DHX9|USP9X|FMR1|CCAR2|USP11|ADRM1|PSMD12|SMAD4|UBE2N|ENC1|RNF26|PHAX|PRPF19|GABARAPL2|UBC|RAD23B|MYCBP2|PNRC1|SKP1|HNRNPA0|PSMD6|AZIN1|TRIP12|TMEM106B|HNRNPAB|YOD1|CDKN1B|USP27X|USP15|PSMA5|RNF6|RAD23A|LNPEP|RNF13|PINK1|USP14|UCHL5|TIMP2|FAM8A1|CLPX|HSP90AA1|HECTD1|CHMP2B|CHMP4B|PARK7|BNIP3|KLHDC3|CUL2|MAP1A|PSMC6|RNF5|PAIP1|SUMO1|GSK3A|UBE2A|PDCL3|ELOC|PSMD10|USP5|EIF4A3|LSM4|UBL7|VPS4A|RHBDD2|UBB|EEF1A1|WWP1|BCAP31|TSG101|COPS3|LAMP2|PSMB2|NPM1|ANAPC13|DERL1|SVIP|FBXO45|CAMLG|RPL23|PSMB7|PUM2|BAG3|ANAPC11|ANGEL2|TRIR|RNF14|TOLLIP|UBR3|UPF2|HSP90AB1|RNF187|FBXO21|NDFIP2|CUL4B|USP7|PCBP2|PSMA7|EXOSC4|GABARAPL1|EIF3H|LRPPRC|PSMD2|RNF20|PDE12|STAM|LSM1|KCTD2|AKT1|PSMB6|TNFAIP1|UBE2L6|JKAMP|STUB1|CHMP7|CLU|PNRC2|SSB|FBXO2|PSMC2|HSPBP1|AKIRIN2|HNRNPU|HSPA5|DERL2|BAP1|CNOT6L|SORL1|GSPT2|XRN2|CTSK|ADRA2A|PSMA4|CHMP5|CCDC115|HSPA8|FBXW11|VPS37A|DNAJB9|TOB1|FEM1A|RPS27A|MYLIP|NDFIP1|UBA52|SMG7|SDCBP|PSME3|PITHD1|DDA1|RBM8A|UBXN1|PPP2CB|STT3B|KCTD17|MAGEF1|ELOB|GTPBP1|OAZ2|SNCA|CDK5|USP12|PJA1|TMEM9|ATP5IF1|RPL11|PSMC5|FBXL15|SH3GLB1|RACK1|TMEM199|FBXL3|UCHL1|RBX1|UBL4A|NCBP2|CECR2|HERC3|ROCK2|GSK3B|SOCS5|CTSS|TMF1|RNF7|NUDT16|PSMB5|YME1L1|WFS1|CRBN|PSMC3|FXR2|TIPARP|BAG5|NUDT15|UBXN6|CUL3|TOR1A|MAGOHB|F8A1|EPHA4|MAPK9|FURIN|PPT1|PSMD7|MTREX|CNOT8|GABARAP|RIC1|RNF167|APOBEC1|DICER1|SLIRP|DEDD2|CALR|DDB1|WDR82|FGF2|LRP2|HSP90B1|UBE2S|METTL14|UBQLN1|POLR2G|LYPLA2|MME|USP34|PIN1|PSMD3|CTBS|AIFM1|HYAL3|FBXL4|ABHD10|EDEM3|TBL1XR1|PFKM|ZPR1|TRIM25|YTHDF3|SEC22B|LYVE1|CST3|WDR26|DCP2|VPS4B|PSMB3|FBXO3|SYVN1|PCNP|CCDC47|FZR1|GPRASP1|USP22|DNAJC10|RNF144B|FBXW7|EEF1A2|MAD2L2|CACUL1|ATRAID|PSMB4|CD2AP|DACT1|UBR4|ANAPC5|FBXO38|SEC61B|RMND5A|SNX12|GCLC|TMUB1|NKD2|ASCC3|VPS36|RPS7|SNX3|UFL1|NT5C3B|EIF3E|SIAH1|PUM1|PIK3R4|USP19|PSMB1|RPL5|ARAF|CDC27|TRDMT1|DHX36|SF3B3|RB1CC1|MAD2L1|CHI3L1|RNF41|LNX1|FBXL7|AGL|EGFR|PSMD8|FOXO1|ELAC2|NOP53|UBE2D4|ATE1|PTEN|CLPP|APEX1|PELI1|NHLRC1|REXO4|UBA1|APC|PSMD11|USP3|LSM7|ZFP36L1|ZC3H14|LAPTM4B|EIF4ENIF1|BBS7|ZC3H12D|USP31|CUL5|WNT5A|FOXRED2|RNF139|CTSV|SDF2L1|OS9|DNASE2|CTSO|POLR2D|EZR|YBX1|AGTPBP1|APC2|EXOSC8|UBQLN4|MAN1A1|ATG5|USP16|USE1|ZC3HAV1|FBXL16|NR1D1|RNF185|ADAM10|GRSF1	GO	GOBP	1408	f7.Exc_L6.IT	pos	-1
f7	Exc_L6.IT	GOBP_PROTEOLYSIS_INVOLVED_IN_PROTEIN_CATABOLIC_PROCESS	1.25259e-20	3.39086e-18	1.17789	0.402917	2.04724	697	PJA2|FEM1C|UBQLN2|FEM1B|RLIM|TRIM2|RNF11|CHMP3|KBTBD6|PSMD14|CTSB|USP38|PCYOX1|CYLD|USP46|ERLEC1|LTN1|PSMD1|SEL1L|WAC|USP1|ZRANB1|FBXO8|KLHDC2|KBTBD7|USP9X|FMR1|CCAR2|USP11|ADRM1|PSMD12|UBE2N|ENC1|RNF26|PRPF19|GABARAPL2|UBC|RAD23B|SKP1|PSMD6|TRIP12|YOD1|USP27X|USP15|PSMA5|RNF6|RAD23A|RNF13|PINK1|USP14|UCHL5|FAM8A1|CLPX|HECTD1|CHMP2B|CHMP4B|PARK7|KLHDC3|CUL2|MAP1A|PSMC6|RNF5|SUMO1|GSK3A|UBE2A|PDCL3|ELOC|PSMD10|USP5|UBL7|VPS4A|RHBDD2|UBB|WWP1|BCAP31|TSG101|COPS3|PSMB2|ANAPC13|DERL1|SVIP|FBXO45|CAMLG|RPL23|PSMB7|ANAPC11|RNF14|TOLLIP|UBR3|HSP90AB1|RNF187|FBXO21|NDFIP2|CUL4B|USP7|PCBP2|PSMA7|EIF3H|PSMD2|RNF20|STAM|KCTD2|AKT1|PSMB6|TNFAIP1|UBE2L6|JKAMP|STUB1|CHMP7|CLU|FBXO2|PSMC2|HSPBP1|AKIRIN2|HSPA5|DERL2|BAP1|CTSK|PSMA4|CHMP5|FBXW11|VPS37A|DNAJB9|FEM1A|RPS27A|MYLIP|NDFIP1|UBA52|SDCBP|PSME3|PITHD1|DDA1|UBXN1|PPP2CB|STT3B|KCTD17|MAGEF1|ELOB|USP12|ATP5IF1|RPL11|PSMC5|FBXL15|RACK1|FBXL3|UCHL1|RBX1|UBL4A|HERC3|GSK3B|SOCS5|CTSS|TMF1|RNF7|PSMB5|YME1L1|WFS1|CRBN|PSMC3|BAG5|NUDT15|UBXN6|CUL3|TOR1A|F8A1|EPHA4|MAPK9|PSMD7|GABARAP|RNF167|CALR|DDB1|HSP90B1|UBE2S|UBQLN1|USP34|PSMD3|FBXL4|EDEM3|TBL1XR1|TRIM25|WDR26|VPS4B|PSMB3|FBXO3|SYVN1|PCNP|CCDC47|FZR1|USP22|DNAJC10|RNF144B|FBXW7|CACUL1|PSMB4|CD2AP|UBR4|ANAPC5|FBXO38|SEC61B|RMND5A|GCLC|TMUB1|NKD2|ASCC3|VPS36|RPS7|UFL1|SIAH1|USP19|PSMB1|RPL5|ARAF|CDC27|RNF41|LNX1|FBXL7|PSMD8|NOP53|UBE2D4|ATE1|PTEN|CLPP|PELI1|NHLRC1|UBA1|APC|PSMD11|USP3|BBS7|USP31|CUL5|FOXRED2|RNF139|CTSV|SDF2L1|OS9|CTSO|AGTPBP1|APC2|UBQLN4|MAN1A1|USP16|FBXL16|NR1D1|RNF185	GO	GOBP	786	f7.Exc_L6.IT	pos	7	7_ubiquitin_ligase_proteolysis_proteasome	Ubiquitin-Protein Regulation & Ligase Activity	3.24992	4.76828e-17
f7	Exc_L6.IT	GOBP_OXIDATIVE_PHOSPHORYLATION	3.9176e-20	1.01811e-17	1.16018	0.6786	2.80976	106	GHITM|UQCRB|NDUFA1|COX6C|COX7B|NDUFS5|PINK1|ATP5PB|UQCRHL|COX4I1|ISCU|PARK7|NDUFB5|ATP5F1A|NDUFA2|NDUFA4|UQCRH|NDUFB4|DLD|NDUFB7|ATP5F1B|ATP5F1E|ATP5F1D|NDUFB9|NDUFB11|COX6B1|CYCS|COX7C|COX5B|UQCRQ|STOML2|COX7A2|NDUFV2|NDUFS3|PDE12|UQCC3|NDUFB10|UQCR10|AK4|NDUFS4|CHCHD2|NDUFA5|NDUFA12|NDUFS6|NDUFS1|NDUFA8|DGUOK|ATP5PD|SNCA|NDUFB3|ATP5PF|NDUFA6|NDUFC1|DNAJC15|ATP5MG|COX5A|CHCHD10|CYC1|COX7A2L|PPIF|NDUFAB1|SDHC|C2orf69|UQCR11|COX7A1|NDUFB2	GO	GOBP	148	f7.Exc_L6.IT	pos	121	121_dephosphorylation_autophosphorylation_phosphorylation_oxidative	Protein Phosphorylation & Dephosphorylation Regulation	2.274	0.00967483
f7	Exc_L6.IT	GOBP_PROTEIN_CATABOLIC_PROCESS	5.59319e-20	1.39765e-17	1.15122	0.376587	1.94282	882	PJA2|FEM1C|UBQLN2|FEM1B|RLIM|TRIM2|RNF11|CHMP3|KBTBD6|PSMD14|PLK2|CTSB|USP38|PCYOX1|CYLD|USP46|ERLEC1|VPS35|LTN1|PSMD1|SEL1L|WAC|IDS|USP1|ZRANB1|FBXO8|KLHDC2|KBTBD7|USP9X|FMR1|CCAR2|USP11|ADRM1|PSMD12|SMAD4|UBE2N|ENC1|RNF26|PRPF19|GABARAPL2|UBC|RAD23B|MYCBP2|SKP1|PSMD6|AZIN1|TRIP12|TMEM106B|YOD1|CDKN1B|USP27X|USP15|PSMA5|RNF6|RAD23A|LNPEP|RNF13|PINK1|USP14|UCHL5|TIMP2|FAM8A1|CLPX|HSP90AA1|HECTD1|CHMP2B|CHMP4B|PARK7|BNIP3|KLHDC3|CUL2|MAP1A|PSMC6|RNF5|SUMO1|GSK3A|UBE2A|PDCL3|ELOC|PSMD10|USP5|UBL7|VPS4A|RHBDD2|UBB|EEF1A1|WWP1|BCAP31|TSG101|COPS3|LAMP2|PSMB2|ANAPC13|DERL1|SVIP|FBXO45|CAMLG|RPL23|PSMB7|BAG3|ANAPC11|RNF14|TOLLIP|UBR3|HSP90AB1|RNF187|FBXO21|NDFIP2|CUL4B|USP7|PCBP2|PSMA7|EIF3H|PSMD2|RNF20|STAM|KCTD2|AKT1|PSMB6|TNFAIP1|UBE2L6|JKAMP|STUB1|CHMP7|CLU|FBXO2|PSMC2|HSPBP1|AKIRIN2|HSPA5|DERL2|BAP1|SORL1|CTSK|ADRA2A|PSMA4|CHMP5|CCDC115|HSPA8|FBXW11|VPS37A|DNAJB9|FEM1A|RPS27A|MYLIP|NDFIP1|UBA52|SDCBP|PSME3|PITHD1|DDA1|UBXN1|PPP2CB|STT3B|KCTD17|MAGEF1|ELOB|OAZ2|SNCA|USP12|PJA1|TMEM9|ATP5IF1|RPL11|PSMC5|FBXL15|RACK1|TMEM199|FBXL3|UCHL1|RBX1|UBL4A|HERC3|GSK3B|SOCS5|CTSS|TMF1|RNF7|PSMB5|YME1L1|WFS1|CRBN|PSMC3|TIPARP|BAG5|NUDT15|UBXN6|CUL3|TOR1A|F8A1|EPHA4|MAPK9|FURIN|PPT1|PSMD7|GABARAP|RIC1|RNF167|CALR|DDB1|LRP2|HSP90B1|UBE2S|UBQLN1|LYPLA2|MME|USP34|PIN1|PSMD3|FBXL4|ABHD10|EDEM3|TBL1XR1|TRIM25|SEC22B|CST3|WDR26|VPS4B|PSMB3|FBXO3|SYVN1|PCNP|CCDC47|FZR1|USP22|DNAJC10|RNF144B|FBXW7|EEF1A2|MAD2L2|CACUL1|ATRAID|PSMB4|CD2AP|DACT1|UBR4|ANAPC5|FBXO38|SEC61B|RMND5A|SNX12|GCLC|TMUB1|NKD2|ASCC3|VPS36|RPS7|SNX3|UFL1|SIAH1|USP19|PSMB1|RPL5|ARAF|CDC27|SF3B3|MAD2L1|RNF41|LNX1|FBXL7|EGFR|PSMD8|FOXO1|NOP53|UBE2D4|ATE1|PTEN|CLPP|PELI1|NHLRC1|UBA1|APC|PSMD11|USP3|LAPTM4B|BBS7|USP31|CUL5|WNT5A|FOXRED2|RNF139|CTSV|SDF2L1|OS9|CTSO|EZR|AGTPBP1|APC2|UBQLN4|MAN1A1|ATG5|USP16|USE1|FBXL16|NR1D1|RNF185|ADAM10	GO	GOBP	1018	f7.Exc_L6.IT	pos	-1
f7	Exc_L6.IT	KEGG_PARKINSONS_DISEASE	1.56796e-19	1.73819e-17	1.14219	0.696482	2.85804	98	UQCRB|SLC25A6|NDUFA1|COX6C|COX7B|NDUFS5|PINK1|ATP5PB|UQCRHL|COX4I1|PARK7|NDUFB5|ATP5F1A|NDUFA2|NDUFA4|UQCRH|NDUFB4|ATP5MC3|NDUFB7|ATP5F1B|ATP5F1E|ATP5F1D|UBB|NDUFB9|COX6B1|CYCS|COX7C|COX5B|UQCRQ|SLC25A4|COX7A2|NDUFV2|NDUFS3|NDUFB10|UBE2L6|UQCR10|SLC25A5|NDUFS4|NDUFA5|NDUFS6|NDUFS1|NDUFA8|VDAC1|ATP5PD|ATP5MC2|VDAC3|SNCA|NDUFB3|ATP5PF|VDAC2|UCHL1|NDUFA6|NDUFC1|COX5A|ATP5MC1|CYC1|COX7A2L|NDUFAB1|SDHC|UQCR11|COX7A1|NDUFB2|UQCRFS1|PPID|COX7B2	CP	KEGG	130	f7.Exc_L6.IT	pos	-1
f7	Exc_L6.IT	GOCC_MITOCHONDRIAL_ENVELOPE	1.69102e-19	4.0691e-17	1.14219	0.403948	2.04716	667	GHITM|GRPEL2|TOMM20|ATAD1|KRAS|HCCS|WASF1|UQCRB|GADD45GIP1|MIEF1|MAP1LC3B|SLC25A6|FUNDC2|UBC|PGRMC1|NDUFAF3|TMEM70|NDUFA1|COX6C|COX7B|NDUFS5|PINK1|CLPX|MOAP1|SLC25A11|ATP5PB|UQCRHL|MRPL42|FUNDC1|GABBR1|SOD1|COX4I1|PHB2|PARK7|BNIP3|NDUFB5|MICU3|CALM3|ATP5F1A|RNF5|NDUFA2|NDUFA4|ACSL3|MTX3|SLC25A3|NNT|CISD1|PRELID3B|RAB5IF|UQCRH|FKBP8|NDUFB4|DNM1L|NAT8L|CNP|ATP5MC3|NDUFB7|ATP5F1B|PRELID1|ATP5F1E|ATP5F1D|UBB|MRPL19|MRPL3|NDUFB9|MRPS23|AURKAIP1|PPP1R15A|NDUFB11|TOMM7|PPP1CC|COX6B1|CYCS|COX7C|MAOA|SNN|MPC2|BAD|COX5B|MRPL47|TOMM22|UQCRQ|STOML2|COQ10B|APOO|SLC25A4|LDHB|COX7A2|TOMM70|TIMM10|MRPS28|NDUFV2|NDUFS3|TIMM17A|MRPS34|TMEM14A|UQCC3|CHCHD1|NDUFB10|COX11|COA7|FIS1|UQCR10|MTX2|SLC25A5|CLU|CISD2|ARMCX3|NDUFS4|CHCHD2|MTCH1|NDUFA5|FAM162A|PET100|NDUFAF4|NDUFA12|MRPL46|SLC25A46|NDUFS6|IMMT|MRPL32|APOOL|TIMM17B|NDUFS1|NDUFA8|VDAC1|RPS27A|ALAS1|CHCHD4|UBA52|ATP5PD|COA3|IFI27L2|TIMM21|ATP5MC2|VDAC3|ROMO1|SCO1|MRPS18A|OPA1|TMEM65|GRPEL1|NDUFB3|MRPL51|FZD9|ATP5PF|MRPL35|MFN1|MFN2|ARMC1|SH3GLB1|VDAC2|NDUFA6|TUFM|NDUFC1|DHFR2|RPS3|DNAJC15|SMDT1|CLPB|MRPL14|MRPL44|YME1L1|ATP5MG|REXO2|CHDH|CHCHD3|MRPL15|COX5A|CHCHD10|EPHA4|TIMM13|BRI3BP|SLC11A2|MRPL40|ATP5MC1|MCL1|COX17|HK1|TMBIM6|SLC25A22|CYC1|CNR1|MRPL17|NRGN|STARD7|COX7A2L|TMEM126B|MRPS6|MRPL50|AFG3L2|PPIF|MCUR1|MRPS10|MAPK8IP1|NDUFAB1|HAX1|MIGA1|MUL1|COX20|CDS2|LYRM7|SLC25A44|RAB32|TMEM126A|MRPL13|AIFM1|MRPL9|MRPS2|FBXL4|MRPS14|SDHC|SLC9B2|UQCR11|COX7A1|MRPL20|AGK|DEGS1|ABCB7|TRIAP1|NDUFB2|RNF144B|ARL2BP|PLN|MRPL34|MRPL28|ATCAY|MRPL2|VAT1|UQCRFS1|MRPL21|BNIP1|MAOB|MTX1|EFHD1|CCDC51|DNAJC19|OXA1L|VRK2|AMBRA1|SLC25A36|COX7B2|MRPS21|ARMCX2|MRPL57|TIMM22|TMEM14C|MIEF2|HINT2|TOMM40L|MRS2|MRPL37|MRPL54|CIAPIN1	GO	GOCC	796	f7.Exc_L6.IT	pos	5	5_mitochondrial_mitochondrion_cytochrome_electron	Mitochondrial Function & Membrane Regulation	3.24602	5.54562e-18
f7	Exc_L6.IT	GOCC_LARGE_RIBOSOMAL_SUBUNIT	2.23797e-19	5.19288e-17	1.13309	0.68251	2.81174	103	GADD45GIP1|RPL7L1|RPL27A|RPL13A|RPL3|MRPL42|RPL15|RPL4|MRPL19|MRPL3|RPL7|RPLP0|RPL23|MRPL47|RPL38|RPL13|RPL26L1|RPL35|RPL31|RPL23A|RPL41|RPL19|RPL29|MRPL46|RPL27|RPL35A|MRPL32|RPL37|RPL21|UBA52|RPLP2|RPL6|MRPS18A|RPLP1|MRPL51|RPL7A|MRPL35|RPL11|RPL34|RPL8|RPL36AL|MRPL14|MRPL44|FXR2|MRPL15|RPL32|RPL18|MRPL40|MRPL17|MRPL50|RPL36|RPL30|RPL9|MRPL13|MRPL9|RPL10A|RPL28|MRPL20|RPL14|MRPL34|MRPL28|RPL10|MRPL2|MRPL21|RPL5|RPL24|MRPL57|MRPL37|MRPL54|MRPL18|MRPL27|MRPL55|MRPL24|MRPL10|MRPL36|RPL18A|MRPL22|MRPS30|RPL37A	GO	GOCC	114	f7.Exc_L6.IT	pos	67	67_ribosomal_subunit_ribosome_large	Ribosomal Subunit Assembly	3.27723	3.91074e-08
f7	Exc_L6.IT	GOBP_MITOCHONDRION_ORGANIZATION	3.55371e-19	7.96155e-17	1.13309	0.437781	2.15984	467	HUWE1|GHITM|GRPEL2|TOMM20|AIP|MARCKS|VPS35|WASF1|CCAR2|MIEF1|MAP1LC3B|SLC25A6|FUNDC2|GABARAPL2|NPTX1|NDUFAF3|TMEM70|RAB3A|NDUFA1|NDUFS5|MLLT11|KIF5B|PINK1|MOAP1|HSP90AA1|FUNDC1|PHB2|PARK7|BNIP3|NDUFB5|CALM3|UBL5|NDUFA2|GSK3A|MTX3|RAB5IF|FKBP8|PSMD10|RALBP1|PRDX3|NDUFB4|DNM1L|CNP|NDUFB7|PRELID1|WIPI2|ATP5F1D|BCAP31|NDUFB9|NDUFB11|TOMM7|BAD|PUM2|BAG3|TOMM22|BAG4|NPEPPS|STOML2|APOO|SLC25A4|OPTN|COX7A2|BLOC1S2|TOMM70|TIMM10|FEZ1|RRM2B|NDUFS3|TIMM17A|GABARAPL1|TMEM14A|UQCC3|NDUFB10|AKT1|FIS1|MTX2|SLC25A5|CLU|CISD2|ARMCX3|NDUFS4|CHCHD2|NDUFA5|BAP1|FAM162A|PET100|NDUFAF4|NDUFA12|CTSK|SLC25A46|PARP1|ATG3|IMMT|APOOL|TIMM17B|HSD17B10|NDUFS1|NDUFA8|VDAC1|CHCHD4|ARFIP2|COA3|TIMM21|HIF1A|TFRC|ROMO1|PPP2CB|SCO1|OPA1|SNCA|CDK5|GRPEL1|NDUFB3|FZD9|ATP5IF1|MFN1|SDHAF1|MFN2|ARMC1|SH3GLB1|VDAC2|NDUFA6|NDUFC1|HIGD1B|GSK3B|DNAJC15|YME1L1|CHCHD3|CHCHD10|TIMM13|MCL1|COX17|GABARAP|COX7A2L|TMEM126B|AFG3L2|PPIF|SLIRP|ALKBH7|NDUFAB1|HAX1|MIGA1|MUL1|COX20|ATG2B|LYRM7|ATG13|RAB32|TMEM126A|TFAM|AIFM1|IFIT2|FBXL4|RRM1|COX7A1|AGK|MTFR1L|MAP1LC3A|TRIAP1|NDUFB2|DNAJA3|FBXW7|ATCAY|GCLC|VAT1|UQCRFS1|GCLM|MTX1|DNAJC19|OXA1L|RB1CC1|NDUFAF8|AMBRA1|SLC25A36|RNF41|MEF2A|TIMM22|MIEF2|SNX30|HSPA1L|PDCD5|TOMM40L|MAP1LC3B2|RETREG1|BOK|DDHD1|AGTPBP1|DDHD2|ATG5|NECTIN2|ZDHHC6|POLG|TMEM242|COX18|THG1L|PET117|NUBPL|TIMM23|JTB|BCL2L1|TOMM40|CSNK2A2|PEX5|TMEM11|PMPCB|CXADR|LRRK2|HSPA9|METTL4	GO	GOBP	546	f7.Exc_L6.IT	pos	5	5_mitochondrial_mitochondrion_cytochrome_electron	Mitochondrial Function & Membrane Regulation	3.24602	5.54562e-18
f7	Exc_L6.IT	GOCC_SECRETORY_VESICLE	4.98775e-19	1.08018e-16	1.12391	0.382948	1.95804	772	HUWE1|SYT11|SYT4|ATP6V1A|FAM3C|PAFAH1B2|CLCN3|VAPA|SCAMP1|SV2A|TMEM30A|ATP6V1C1|RAC1|CAND1|TMED10|PSMD14|MAPK1|CTSB|OPRK1|ATP6V1B2|ISLR|CPE|PSMD1|ATP2B1|CLCN4|RAB3B|ATP6AP2|PSMD12|CHGA|TUBB|PGAM1|PSAP|DYNC1H1|PGRMC1|LAMP5|ATP6V1F|ENPP4|ACTR2|TPRG1L|SNAP25|RAB3A|RAB2A|ATP6V1E1|TMSB4X|ITGA1|PSMD6|SERPINI1|ATP6V1D|PSMA5|DYNLL1|DMXL2|SLC2A3|TIMP2|HSP90AA1|LAMTOR3|PCSK1N|GABBR1|SOD1|FABP5|RAB14|APLP2|CALM3|KIF1A|LAMTOR1|STX7|STXBP1|PKM|SRP14|PPIA|GABRA2|DPYSL3|GSTP1|DNM1L|GOLGA7|DLD|SYN1|SCG5|EEF1A1|LAMP2|VGF|ATP11B|CAP1|ATP6AP1|SRI|CHGB|TMED9|NDEL1|SNX10|SVIP|CLTB|RAB5B|ATP6V0E2|PTGES2|CAB39|PSMB7|EBAG9|CLTA|TOLLIP|TCP1|RAB5A|HSP90AB1|RABAC1|ITGAV|SCG2|TUBB4B|PSMD2|VTI1B|CD9|CLU|PSMC2|BSN|ACTN2|ILF2|FTL|KPNB1|CD63|PDAP1|HSPA8|CSTB|APOOL|MOSPD2|YPEL5|KNL1|TMED2|SCG3|TMX3|SYNGR3|SDCBP|RAP2C|ARPC5|NRAS|EEF2|PADI2|QPCT|SNCA|IMPDH2|FTH1|STX19|XRCC6|CDK16|VDAC2|PDYN|CTSS|C6orf120|RAB18|WFS1|COPB1|CCT2|PSMC3|BSG|TOR1A|FZD8|COMMD9|GAD2|PPT1|PSMD7|CRCP|ATP6V0D1|DNAJC13|NUDT1|XRCC5|SLIRP|SCCPDH|CALR|DOC2A|SIRPA|RCBTB2|PLAT|TRAPPC1|PA2G4|GLIPR1|GCA|MME|PSMD3|VWF|HYAL3|MORN2|TF|TGFB2|SLC9B2|MAGED2|CST3|SNAPIN|FNDC3A|NPY|NEU1|DEGS1|TRAPPC4|ORMDL3|TNFAIP6|RND2|ABCA13|DNAJC5|UBR4|GYG1|DERA|RHOG|VAT1|NKD2|GAL|THBS2|AKAP3|METTL7A|DLG4|CARTPT|ARL8A|PSMB1|PCSK1|KLK7|CHI3L1|AGL|CCT8|SYTL4|TMEM63A|STXBP5|ACTR10|SMPD1|LGI3|ASAH1|SPATA1|PRTN3|RAP2B|SYTL2|LRRC7|ATP8A1|PSMD11|NHLRC2|OLA1|SKIL|TGFB3|TMPRSS12|BDNF|SYPL1|CR1|VAMP7|VEZT|ITGAM|SERPING1|MT3|ADAM10|GDI2|CKAP4|SYN2|SLC4A8|PDGFB|LAMTOR2|CD46|ALAD|ACLY|APH1A|TIMP3|BCL2L1|PICALM|CSNK2A2|ANXA7|RAB11B|ATP8B4|KIT|PLG|TRIM36|SLC17A6|CXADR|LRRK2|KCNAB2|MAL2|RAB6A|SELENOP|LAMP1|SLC17A7|SYT6|KIF1B|GNAI2|SERPINE1	GO	GOCC	1046	f7.Exc_L6.IT	pos	-1
f7	Exc_L6.IT	GOCC_MITOCHONDRION	5.16918e-19	1.08336e-16	1.12391	0.332884	1.76231	1415	HUWE1|TAX1BP1|SLC9A6|GHITM|GRPEL2|DDX1|MTPAP|TOMM20|MAPK1|ATAD1|KRAS|HCCS|VPS35|ILF3|WASF1|UQCRB|CCAR2|GADD45GIP1|MIEF1|MAP1LC3B|SLC25A6|FUNDC2|PPP2R1A|UBC|PGRMC1|NPTX1|NDUFAF3|TMEM70|RFK|NDUFA1|COX6C|COX7B|NDUFS5|IARS2|USP15|KIF5B|DYNLL1|DHFR|PINK1|CLPX|MOAP1|HSP90AA1|SLC25A11|ATP5PB|UQCRHL|MRPL42|PFDN4|FUNDC1|GABBR1|SOD1|GLRX2|COX4I1|PI4K2A|PHB2|ISCU|PARK7|BNIP3|SULT4A1|NDUFB5|MICU3|CALM3|NTHL1|ATP5F1A|RNF5|CEND1|NDUFA2|GSK3A|NDUFA4|MMADHC|STXBP1|PFDN2|ACSL3|MTX3|SLC25A3|NNT|CISD1|PRELID3B|PKM|RAB5IF|UQCRH|FKBP8|RALBP1|PRDX3|NDUFB4|GSTP1|DNM1L|NAT8L|CNP|ATP5MC3|DLD|NDUFB7|ATP5F1B|PRELID1|ATP5F1E|PDP1|ATP5F1D|UBB|MRPL19|BCAP31|MRPL3|NDUFB9|TUSC2|PRDX5|TUSC3|MRPS23|AURKAIP1|PPP1R15A|TXNRD1|NDUFB11|CASQ1|TOMM7|FH|PPP1CC|COX6B1|LRRC59|CYCS|COX7C|PTGES2|MAOA|SNN|MPC2|BAD|COX5B|HSDL1|MRPL47|TOMM22|UQCRQ|MAPK3|PDZD8|DCK|STOML2|COQ10B|NDRG4|APOO|SLC25A4|GLUL|HSP90AB1|ADH5|LDHB|COX7A2|GLS|NDFIP2|BLOC1S2|TOMM70|HMGN5|TIMM10|MRPS28|NDUFV2|FEZ1|MDH2|RRM2B|NDUFS3|TIMM17A|NOL7|GABARAPL1|CS|MRPS34|LRPPRC|PDE12|TMEM14A|UQCC3|CHCHD1|NDUFB10|COX11|COA7|AKT1|ETFB|FIS1|UQCR10|MTX2|GPX4|SLC25A5|CLU|CISD2|AK4|IDH3A|ARMCX3|NDUFS4|CWC15|CHCHD2|MTCH1|TRMT5|NDUFA5|HSPA5|FAM162A|PET100|NDUFAF4|NDUFA12|IDH3G|NAXE|MRPL46|CKB|SLC25A46|PARP1|NDUFS6|IMMT|NIF3L1|MRPL32|APOOL|IREB2|TIMM17B|HSD17B10|NDUFS1|C1QBP|NDUFA8|DGUOK|FEM1A|VDAC1|RPS27A|ALAS1|CHCHD4|UBA52|ATP5PD|ANXA6|COA3|IFI27L2|TIMM21|SDCBP|ATP5MC2|ECH1|VDAC3|TFRC|ROMO1|SCO1|MRPS18A|OPA1|DEPP1|TMEM65|SNCA|PDP2|MAP2K1|ACSS1|GRPEL1|NDUFB3|MRPL51|FZD9|ATP5PF|SERAC1|ATP5IF1|MRPL35|C10orf88|MFN1|GTF3C4|SPHKAP|SDHAF1|NENF|MFN2|ARMC1|SH3GLB1|TRMT10C|RACK1|VDAC2|NDUFA6|TUFM|NDUFC1|DHFR2|HIGD1B|GSK3B|RPS3|DNAJC15|SMDT1|CLPB|MRPL14|TRUB1|MRPL44|RGS2|YME1L1|ARGLU1|OXCT1|DCTPP1|ATP5MG|REXO2|PDHB|CHDH|CHCHD3|BSG|MRPL15|DLAT|BAG5|COX5A|CHCHD10|EPHA4|TIMM13|MAPK9|BRI3BP|SLC11A2|ARMC10|MRPL40|ATP5MC1|MCL1|COX17|HK1|RMDN1|PYURF|GLOD4|TMBIM6|SLC25A22|CYC1|ANKRD37|CNR1|MRPL17|NRGN|STARD7|YARS2|NUDT1|COX7A2L|TMEM126B|MRPS6|MRPL50|IRF3|AGPS|AFG3L2|PPIF|ABCD3|SLIRP|PCK2|PDHA1|SCCPDH|MCUR1|MRPS10|MAPK8IP1|ALKBH7|NDUFAB1|ISCA1|HAX1|MIGA1|MUL1|COX20|DNAJA1|CDS2|LYRM7|SLC25A44|C10orf67|ATG13|OAT|RAB32|TMEM126A|BCKDK|MRPL13|TFAM|AIFM1|MRPL9|MRPS2|FBXL4|MAFF|ABHD10|MRPS14|SDHC|C2orf69|GLRX5|TRUB2|SLC9B2|RRM1|WDR26|NGB|UQCR11|COX7A1|MRPL20|AGK|MTFR1L|XPC|DEGS1|ABCB7|WARS2|GPS2|TRIAP1|NDUFB2|DNAJA3|RNF144B|FBXW7|SUCLG1|ARL2BP|FIBP|PSMB4|PLN|DNAJC5|MRPL34|MRPL28|ATCAY|UROS|MRPL2|PPTC7|GCLC|VAT1|UQCRFS1|OGDHL|MRPL21|DLG4|BNIP1|KLK6|MAOB|MTX1|NADK2|PPM1K|TXN2|EFHD1|ANK2|CCDC51|DNAJC19|ARAF|OXA1L|VRK2|DHX36|CCM2|NDUFAF8|AMBRA1|SLC25A36|COX7B2|FKBP4|ISCA2|MRPS21|ARMCX2|MRPL57|FOXO1|TIMM22|TMEM14C|ELAC2|ALDH5A1|MIEF2|PEX11B|BCAT1|HSPA1L|HINT2|CLPP|APEX1|TOMM40L|MRS2|UBA1|MRPL37|MRPL54|CIAPIN1|PERP|CRYAB|IFIT3|ACSM3|BOK|BDNF|MRPL18|CHPF|ABCE1|GFM1|AGTPBP1|APEX2|MRPS36|ENY2|LDHD|C14orf119|MT3|MSRB2|RNF185|SUCLA2|IDH3B|GRSF1|OSGEPL1|MRPS27|ESR2|MRPS18C|SECISBP2|MRPL27|POLG|DROSHA|ACSL1|TMEM242|PDK1|COX18|THG1L|APH1A|PET117|LACTB|RMDN2|MRPL55|NUBPL|TIMM23|MTRF1L|JTB|GPD2|GOT2|MRPS12|UQCRC1|MRPS11|BCL2L1|SLC25A14|TOMM40|YKT6|PEX5|CMC2|TRAF3IP3|SLC41A3	GO	GOCC	1672	f7.Exc_L6.IT	pos	5	5_mitochondrial_mitochondrion_cytochrome_electron	Mitochondrial Function & Membrane Regulation	3.24602	5.54562e-18
f7	Exc_L6.IT	GOBP_ATP_SYNTHESIS_COUPLED_ELECTRON_TRANSPORT	2.30013e-18	4.66999e-16	1.10534	0.72932	2.84856	74	GHITM|UQCRB|NDUFA1|COX6C|COX7B|NDUFS5|PINK1|UQCRHL|COX4I1|ISCU|PARK7|NDUFB5|NDUFA2|NDUFA4|UQCRH|NDUFB4|DLD|NDUFB7|NDUFB9|COX6B1|CYCS|COX7C|COX5B|UQCRQ|COX7A2|NDUFV2|NDUFS3|UQCC3|NDUFB10|UQCR10|NDUFS4|CHCHD2|NDUFA5|NDUFA12|NDUFS6|NDUFS1|NDUFA8|DGUOK|SNCA|NDUFB3|NDUFA6|NDUFC1|DNAJC15|COX5A|CYC1|COX7A2L|NDUFAB1|SDHC|UQCR11|COX7A1|NDUFB2|UQCRFS1	GO	GOBP	102	f7.Exc_L6.IT	pos	62	62_atpase_atp_transporting_proton	Chromosome Organization & Centromeric Regulation	2.4256	0.000250357
f7	Exc_L6.IT	GOBP_AEROBIC_RESPIRATION	4.55554e-18	8.96888e-16	1.09593	0.597068	2.59222	149	GHITM|UQCRB|NDUFA1|COX6C|COX7B|NDUFS5|MDH1|PINK1|ATP5PB|UQCRHL|COX4I1|ISCU|PARK7|BNIP3|NDUFB5|ATP5F1A|NDUFA2|NDUFA4|NNT|UQCRH|NDUFB4|DLD|NDUFB7|ATP5F1B|ATP5F1E|ATP5F1D|NDUFB9|NDUFB11|FH|COX6B1|CYCS|COX7C|COX5B|UQCRQ|STOML2|COX7A2|NDUFV2|MDH2|NDUFS3|CS|PDE12|UQCC3|NDUFB10|UQCR10|AK4|IDH3A|NDUFS4|CHCHD2|NDUFA5|NDUFA12|IDH3G|NDUFS6|IREB2|NDUFS1|NDUFA8|DGUOK|ATP5PD|HIF1A|SNCA|NDUFB3|ATP5PF|NDUFA6|NDUFC1|DNAJC15|ATP5MG|PDHB|DLAT|COX5A|CHCHD10|CYC1|COX7A2L|PPIF|PDHA1|NDUFAB1|SDHC|C2orf69|UQCR11|COX7A1|MTFR1L|NDUFB2|SUCLG1|UQCRFS1|OGDHL	GO	GOBP	196	f7.Exc_L6.IT	pos	-1
f7	Exc_L6.IT	GOCC_CYTOSOLIC_LARGE_RIBOSOMAL_SUBUNIT	5.59223e-18	1.06861e-15	1.09593	0.798545	2.90232	50	RPL7L1|RPL27A|RPL13A|RPL3|RPL15|RPL4|RPL7|RPLP0|RPL23|RPL38|RPL13|RPL26L1|RPL35|RPL31|RPL23A|RPL41|RPL19|RPL29|RPL27|RPL35A|RPL37|RPL21|UBA52|RPLP2|RPL6|RPLP1|RPL7A|RPL11|RPL34|RPL8|RPL36AL|FXR2|RPL32|RPL18|RPL36|RPL30|RPL9|RPL10A|RPL28|RPL14|RPL10|RPL5|RPL24	GO	GOCC	58	f7.Exc_L6.IT	pos	67	67_ribosomal_subunit_ribosome_large	Ribosomal Subunit Assembly	3.27723	3.91074e-08
f7	Exc_L6.IT	GOBP_APOPTOTIC_PROCESS	8.363e-18	1.55241e-15	1.08644	0.32555	1.72608	1446	TAX1BP1|SCN2A|DPP8|FEM1B|NCKAP1|CYFIP2|PNMA2|EIF5A|RAD21|TRIM2|ERO1A|KPNA1|MORF4L1|SMNDC1|CHMP3|BCAP29|GHITM|PTMA|PLK2|MAPK1|ZMAT3|CTSB|MARCKS|LANCL1|KRAS|CYLD|ARHGDIA|VPS35|CDK5R1|PELI3|BCLAF1|NEFL|CCAR2|SERINC3|TAF9B|CAMK2D|SMAD4|THRA|SLC25A6|PPP2R1A|ZNF622|CFL1|YEATS4|HIPK1|NPTX1|FAM32A|RFK|SLK|HNRNPK|ITGA1|MLLT11|CDC73|CDKN1B|CLIP3|ENO1|USP27X|USP15|EI24|DYNLL1|PTMS|RRAGA|PIK3R1|PINK1|NBN|MOAP1|HSP90AA1|FAIM2|IL6ST|RPS6|SELENOK|ACTB|SOD1|GLRX2|PEA15|PHB2|PARK7|BNIP3|CUL2|PEG10|ARF6|ATP5F1A|GSK3A|STK4|EGR3|RTN4|HYOU1|BLCAP|PDCL3|STXBP1|CREB3|ARL6IP5|SAP18|FKBP8|PPIA|PSMD10|OLFM1|PRDX3|BCL7B|RICTOR|GSTP1|DNM1L|RRAGC|SNW1|PRELID1|DNAJB6|TPT1|UBB|RHOB|GAPDH|SHC4|LAMTOR5|BCAP31|PRDX5|NPM1|EPHA7|ATF4|BEX3|PPP1R15A|APLP1|RSL1D1|CYCS|ATP2A2|MTDH|MAP1S|BAD|PUF60|EBAG9|BMI1|BAG3|TOMM22|BAG4|DSTYK|MAPK3|ADAR|TCP1|SLC25A4|HSP90AB1|NONO|GSKIP|HDAC2|BLOC1S2|TOMM70|HMGN5|JUN|PDCD10|HINT1|LGALS1|RRM2B|NDUFS3|NLRP1|ITGAV|SCG2|PIM2|TMEM258|ANKLE2|PNMA1|SNCB|MAP2K4|UTP11|KIFAP3|TMEM14A|YWHAZ|BAG1|LIG4|AKT1|SET|FIS1|TNFAIP1|NAA38|PHIP|SLC25A5|CLU|BCL10|ACTN2|PHLDA1|MTCH1|HSPA5|BAP1|FAM162A|ITM2C|NDUFAF4|NSG1|NAA15|CTSK|SON|PARP1|GRINA|ATG3|TMEM219|NDUFS1|PIK3R3|C1QBP|CORO1A|TM2D1|KDELR1|VDAC1|LRP6|NFKBIA|ANXA6|ZNF268|IFI27L2|SHISA5|PSME3|HIF1A|PRNP|GADD45A|PHLDA3|EIF2S1|TFRC|PPP2CB|TSC22D1|CDKN2D|OPA1|SNCA|CDK5|VSTM2L|DAXX|FZD9|ATP5IF1|RPL11|MFN2|SH3GLB1|RACK1|VDAC2|GABRB2|PDCD4|MAGEH1|CECR2|GSK3B|RPS3|CTSS|ITPKB|C6orf120|CDIP1|ITPRIP|APBB1|MECOM|TMF1|SEMA3E|YME1L1|XIAP|WFS1|RTN3|CBX4|SIGMAR1|TUBA1A|MAPK8IP2|BAG5|CUL3|INHBA|CHAC1|CHCHD10|MAPK9|PPT1|SNAI2|ARMC10|MCL1|DRAXIN|GABARAP|DDX42|TMBIM6|PTPRZ1|UXT|CNR1|MEAF6|ID1|DHCR24|IRF3|RGCC|PPIF|DICER1|BMX|DEDD2|CALR|DDB1|MAPK8IP1|LRP2|HAX1|AKR1B1|MUL1|HSP90B1|PA2G4|MADD|TP53BP2|ZFAND6|DNAJA1|UBQLN1|BTG1|IRS2|ANP32E|ARF4|BEX2|AIFM1|IFIT2|ZPR1|TGFB2|BIRC3|ERP29|CHD8|NGB|SLC5A11|CSRNP3|HTRA1|ELMO2|ACVR1|NES|SYVN1|TRIAP1|DNAJA3|PLEKHF1|DNAJC10|ORMDL3|RNF144B|FBXW7|EEF1A2|CITED2|RPS3A|MIEN1|ZSWIM2|DNAJC5|GADD45G|SSTR3|ATCAY|CITED1|RPL10|EMC4|IFT57|MYDGF|NCOA1|GCLC|TAOK1|GAL|RRN3|SGPL1|MORF4L2|MEF2C|RPS7|BNIP1|PRKDC|TMTC4|GCLM|TNFAIP8L1|UFL1|FOXB1|WNK3|SIAH1|PPID|ARAF|ATF3|HMGA2|MYBL2|ALDH1A2|RB1CC1|MAD2L1|AMBRA1|CHI3L1|RNF41|ANGPT1|TFPT|CKAP2|MEF2A|EGFR|PPARA|FOXO1|EXOC5|PIK3CB|NOP53|CCND2|HHIP|PAK6|SMPD1|DOCK1|PTEN|HINT2|MEF2D|G2E3|APEX1|PDCD5|RPS27L|HDGF|APC|CIAPIN1|BIRC6|NSMF|ZFP36L1|PERP|RETREG1|TMEM109|AHR|ALDH1A3|CRYAB|IFIT3|BOK|SKIL|TGFB3|G6PD|CUL5|WNT5A|BDNF|CTSV|DDX41|SDF2L1|BCL2L14|UFM1|DNASE2|RAPGEF2|VTCN1|ERBB3|NET1|SLC39A10|PTPA|FADD|ITGAM|HRAS|ATG5|MT3|ING2|ZMYND11|EDAR|RALB|TGFBR2|DRAM2|PDCD2|RASA1|MAL|TSC22D3	GO	GOBP	1944	f7.Exc_L6.IT	pos	34	34_apoptotic_extrinsic_apoptosis_intrinsic	Apoptotic Signaling Pathway Regulation	1.80203	0.00639339
f7	Exc_L6.IT	REACTOME_INNATE_IMMUNE_SYSTEM	1.35231e-17	1.43099e-15	1.08644	0.383018	1.95577	742	HUWE1|ACTR3|TAX1BP1|NCKAP1|CYFIP2|ATP6V1A|PAFAH1B2|VAPA|SCAMP1|TMEM30A|ATP6V1C1|RAC1|CAND1|PSMD14|MAPK1|CTSB|KRAS|CYLD|ATP6V1B2|PSMD1|PELI3|WASF1|DHX9|CALM1|DUSP3|ATP6AP2|ACTG1|PSMD12|CHGA|TUBB|UBE2N|PGAM1|PSAP|WASL|PPP2R1A|UBC|DYNC1H1|CFL1|PGRMC1|ATP6V1F|ENPP4|ACTR2|SNAP25|RAB3A|SKP1|ATP6V1E1|PSMD6|ATP6V1D|PSMA5|PRKACB|DYNLL1|PIK3R1|USP14|SLC2A3|TIMP2|HSP90AA1|LAMTOR3|ATP6V1G1|ACTB|TXN|FABP5|RAB14|PSMC6|LAMTOR1|PKM|SRP14|PPIA|PSMD10|GSTP1|GOLGA7|UBB|EEF1A1|LAMP2|PSMB2|ATP11B|CAP1|SVIP|RAB5B|ATP6V0E2|PTGES2|CAB39|PSMB7|MAPK3|PIK3C3|TOLLIP|HSP90AB1|RBSN|TOMM70|PCBP2|PSMA7|JUN|NLRP1|ITGAV|TUBB4B|PSMD2|MAP2K4|POLR2L|PSMB6|PPP3CB|UBE2L6|CLU|PSMC2|BCL10|ILF2|FTL|EEA1|KPNB1|POLR2E|CD63|CTSK|BRK1|PSMA4|AAMP|POLR3H|PDAP1|HSPA8|FBXW11|CSTB|SIKE1|MOSPD2|YPEL5|PPP2R5D|POLR2K|RPS27A|UBA52|LEAP2|NFKBIA|SDCBP|PSME3|RAP2C|PPP2CB|ARPC5|NRAS|EEF2|PADI2|QPCT|MAP2K1|IMPDH2|FTH1|ARPC3|PSMC5|XRCC6|CDC42|ATP6V0B|ARPC2|NCKIPSD|CTSS|C6orf120|RAB18|PSMB5|COPB1|CCT2|PSMC3|ABI1|C5|MAPK9|COMMD9|PSMD7|CRCP|ATP6V0D1|DNAJC13|XRCC5|IRF3|SIRPA|TRAPPC1|HSP90B1|PA2G4|PLPP4|GLIPR1|GCA|MME|PIN1|PSMD3|POLR3D|TRIM25|BIRC3|CST3|NEU1|TRIM56|PSMB3|ELMO2|DEGS1|ATOX1|ORMDL3|TNFAIP6|PSMB4|PTPN11|ABCA13|DNAJC5|UBR4|WASF3|CAPZA2|GYG1|DERA|RHOG|VAT1|MEF2C|METTL7A|PRKDC|ARL8A|PIK3R4|PSMB1|DHX36|CHI3L1|FOS|RNF135|AGL|CCT8|MEF2A|OTUD5|TMEM63A|CNPY3|PSMD8|POLR3K|PIK3CB|ACTR10|DOCK1|LPO|PELI1|ASAH1|PRTN3|RAP2B|LRRC7|UBA3|ATP8A1|PSMD11|POLR3GL|CTSV|GRB2|DDX41|CR1|SYK|DUSP7|FADD|NFATC2|POLR3A|ITGAM|HRAS|ATG5|SERPING1|ADAM10|GDI2|CKAP4|ATP6V1H|CD81|LAMTOR2|CD46|ALAD|ACLY|DNM1|MUC13|CTNNB1|BCL2L1|PSMC1|ISG15|ITK|ATP8B4|PSME1|UBE2M|CUL1|KCNAB2|PDZD11|RAB6A|TBK1|LAMP1|CPN1	CP	REACTOME	1124	f7.Exc_L6.IT	pos	19	19_immune_inflammatory_innate_humoral	Immune Response & Inflammatory Regulation	0.26095	0.999679
f7	Exc_L6.IT	GOCC_MEMBRANE_PROTEIN_COMPLEX	1.60626e-17	2.89885e-15	1.07687	0.354276	1.8357	951	SYNJ1|GABRA1|SCN2A|ATP6V1A|CLTC|GLRB|NAPB|CHMP3|CHRNB2|KCNA1|ATP6V1C1|RAC1|GRPEL2|TMED10|TOMM20|SEC23A|ATP6V1B2|VPS35|VPS26A|SEL1L|SCN3B|VAMP4|UQCRB|CALM1|ATP6AP2|EPN1|SLC25A6|GNAZ|ATP6V1F|SNAP25|NDUFA1|COX6C|PEF1|COX7B|NDUFS5|ATP6V1E1|ITGA1|ATP1B1|ATP1A1|SRPRB|ATP6V1D|AP2M1|AFTPH|SGCB|OST4|PIK3R1|FAM8A1|CHMP2B|LAMTOR3|ATP6V1G1|ATP5PB|CHMP4B|UQCRHL|IL6ST|NECAP1|GNAI1|GABBR1|COX4I1|KCNA2|PHB2|VPS41|NDUFB5|MICU3|KCNV1|CALM3|GNG2|ATP5F1A|LAMTOR1|NDUFA2|NDUFA4|STX7|GJB5|MTX3|FKBP1B|CALM2|UQCRH|GABRA2|EPS15|NDUFB4|ATP5MC3|SRP9|NDUFB7|ATP5F1B|ATP5F1E|ATP5F1D|RHBDD2|SGCE|LAMTOR5|TSG101|NDUFB9|KCNJ4|GABRA4|TUSC3|SPCS3|ATP6AP1|NDUFB11|TOMM7|DERL1|CLTB|COX6B1|COPG1|ATP6V0E2|COX7C|MPC2|COX5B|ARCN1|CLTA|TOMM22|LIN7C|UQCRQ|PIK3C3|KCNS1|GABRG2|APOO|SLC25A4|AP1S2|TRIL|COX7A2|TOMM70|TIMM10|NDUFV2|KCNF1|AP1S1|NDUFS3|TIMM17A|ITGAV|TMEM258|VPS18|NDUFB10|INSIG2|VTI1B|UQCR10|MTX2|CHMP7|PLEKHA7|SLC25A5|NDUFS4|GNAS|NDUFA5|DERL2|SCN2B|NDUFA12|CCDC115|NDUFS6|IMMT|APOOL|TIMM17B|AP5M1|VPS37A|SPCS2|NDUFS1|PIK3R3|NDUFA8|PIGK|VDAC1|LRP6|ATP5PD|SEC61G|TIMM21|SDCBP|SPCS1|ATP5MC2|UNC80|GNB1|VDAC3|TFRC|UBXN1|CDH7|ROMO1|STT3B|AP2S1|SLC1A2|CACNB1|AP3S1|GRPEL1|NDUFB3|ATP5PF|MFN1|SAR1A|STX19|TMEM199|VDAC2|ATP6V0B|GABRB2|NDUFA6|DLG3|NDUFC1|SOCS5|ITGB5|DNAJC15|FLOT1|SMDT1|PIGH|KCNS2|SLC1A6|COPB1|GNB2|CHRNB1|ATP5MG|CHCHD3|COX5A|C5|CHCHD10|FZD8|RAC3|ATP5MC1|MMGT1|AKAP9|ATP6V0D1|COPB2|CYC1|COX7A2L|GRIA2|AFG3L2|PPIF|CALR|NDUFAB1|SRPRA|SNX2|COPE|TF|SDHC|SEC22B|OSMR|CNIH2|UQCR11|COX7A1|SCN10A|AP1G1|AGK|ACVR1|CPLX2|SYVN1|VPS26B|PGM5|NDUFB2|KCNK2|PLN|SCN9A|AP3S2|SEC61B|EMC4|SNX12|UQCRFS1|DLG4|VPS36|BNIP1|SNX3|MTX1|TRAC|CLMN|GRIN2D|PIK3R4|CCDC51|DNAJC19|EFCAB7|EMC6|COX7B2|CDH10|SEC61A1|LRRC8B|EGFR|CPLX1|TIMM22|PIK3CB|STXBP5|AP4E1|MPP7|EMC7|NEO1|TOMM40L|GABRD|KCNE1|APC|KCNG2|CACNB3|RNF139|GNAQ|GRB2|OS9|CNGB1|GABRA3|EMC2|VAMP7|SYK|ERBB3|PTPA|FADD|APC2|ITGAM|USE1|AP3M2|KCNJ2|EMC3|TGFBR2|ADAM10|SEC11C|CLIC6|ATP6V1H|SYN2|AP5S1|SNAP47|LAMTOR2|SNX4|SEC31A|STX1B|APH1A|SSR4|DNM1|TIMM23|CTNNB1|SNX5|UQCRC1|PICALM|TOMM40|SOCS4|RAMP3|YKT6|GRIN3A|GNA11|SEC63|SLC17A6|KCNAB2|CDH19|PDZD11|LRRC8D|HSPA9|CDH20|MCUB|PLP1|SLC17A7|VPS8|GNAI2|RPN2|EMC1	GO	GOCC	1319	f7.Exc_L6.IT	pos	6	6_localization_nucleus_protein_establishment	Protein Localization & Nuclear Regulation	2.26475	5.03008e-07
f7	Exc_L6.IT	GOBP_CELLULAR_MACROMOLECULE_CATABOLIC_PROCESS	1.73437e-17	3.04546e-15	1.07687	0.362419	1.87154	900	PJA2|CSDE1|FEM1C|UBQLN2|FEM1B|RLIM|TRIM2|RNF11|CHMP3|KBTBD6|MTPAP|PSMD14|USP38|PCYOX1|CYLD|LSM6|USP46|ERLEC1|EXOSC6|LTN1|PSMD1|SERBP1|SEL1L|WAC|IDS|USP1|ZRANB1|FBXO8|KLHDC2|KBTBD7|DHX9|USP9X|FMR1|CCAR2|USP11|ADRM1|PSMD12|UBE2N|RNF26|PHAX|UBC|RAD23B|PNRC1|SKP1|HNRNPA0|PSMD6|TRIP12|HNRNPAB|YOD1|USP27X|USP15|PSMA5|RNF6|RAD23A|RNF13|PINK1|USP14|UCHL5|FAM8A1|HECTD1|CHMP2B|CHMP4B|PARK7|KLHDC3|CUL2|MAP1A|PSMC6|RNF5|PAIP1|SUMO1|GSK3A|UBE2A|PDCL3|ELOC|PSMD10|USP5|EIF4A3|LSM4|UBL7|VPS4A|RHBDD2|UBB|WWP1|BCAP31|TSG101|COPS3|PSMB2|NPM1|ANAPC13|DERL1|SVIP|FBXO45|CAMLG|RPL23|PSMB7|PUM2|ANAPC11|ANGEL2|TRIR|RNF14|TOLLIP|UBR3|UPF2|HSP90AB1|RNF187|FBXO21|NDFIP2|USP7|PCBP2|PSMA7|EXOSC4|EIF3H|LRPPRC|PSMD2|RNF20|PDE12|STAM|LSM1|KCTD2|AKT1|PSMB6|TNFAIP1|UBE2L6|JKAMP|STUB1|CHMP7|CLU|PNRC2|SSB|FBXO2|PSMC2|HSPBP1|AKIRIN2|HNRNPU|HSPA5|DERL2|BAP1|CNOT6L|GSPT2|XRN2|PSMA4|CHMP5|FBXW11|VPS37A|DNAJB9|TOB1|FEM1A|RPS27A|MYLIP|NDFIP1|UBA52|SMG7|SDCBP|DDA1|RBM8A|UBXN1|PPP2CB|STT3B|KCTD17|MAGEF1|ELOB|GTPBP1|USP12|RPL11|PSMC5|FBXL15|RACK1|FBXL3|UCHL1|RBX1|UBL4A|NCBP2|CECR2|HERC3|ROCK2|GSK3B|SOCS5|RNF7|NUDT16|PSMB5|WFS1|CRBN|PSMC3|FXR2|BAG5|CUL3|MAGOHB|MAPK9|PPT1|PSMD7|MTREX|CNOT8|GABARAP|RNF167|APOBEC1|DICER1|SLIRP|DEDD2|CALR|DDB1|WDR82|HSP90B1|UBE2S|METTL14|UBQLN1|POLR2G|USP34|PSMD3|AIFM1|FBXL4|EDEM3|TBL1XR1|ZPR1|TRIM25|YTHDF3|CST3|WDR26|DCP2|VPS4B|PSMB3|FBXO3|SYVN1|PCNP|CCDC47|FZR1|USP22|DNAJC10|RNF144B|FBXW7|CACUL1|PSMB4|CD2AP|UBR4|ANAPC5|FBXO38|SEC61B|RMND5A|GCLC|TMUB1|NKD2|ASCC3|VPS36|RPS7|UFL1|NT5C3B|EIF3E|SIAH1|PUM1|USP19|PSMB1|RPL5|ARAF|CDC27|TRDMT1|DHX36|LNX1|FBXL7|PSMD8|ELAC2|NOP53|UBE2D4|ATE1|PTEN|APEX1|PELI1|NHLRC1|REXO4|UBA1|APC|PSMD11|USP3|LSM7|ZFP36L1|ZC3H14|EIF4ENIF1|BBS7|ZC3H12D|USP31|CUL5|FOXRED2|RNF139|OS9|DNASE2|POLR2D|YBX1|AGTPBP1|APC2|EXOSC8|UBQLN4|MAN1A1|USP16|ZC3HAV1|FBXL16|RNF185|GRSF1	GO	GOBP	1055	f7.Exc_L6.IT	pos	-1
f7	Exc_L6.IT	KEGG_HUNTINGTONS_DISEASE	2.14292e-17	2.16901e-15	1.07687	0.588332	2.57865	155	CLTC|UQCRB|SLC25A6|NDUFA1|COX6C|COX7B|NDUFS5|AP2M1|POLR2B|ATP5PB|UQCRHL|SOD1|COX4I1|NDUFB5|ATP5F1A|NDUFA2|NDUFA4|CREB3|UQCRH|NDUFB4|ATP5MC3|NDUFB7|ATP5F1B|ATP5F1E|ATP5F1D|NDUFB9|CLTB|COX6B1|CYCS|COX7C|COX5B|CLTA|UQCRQ|SLC25A4|COX7A2|HDAC2|NDUFV2|NDUFS3|NDUFB10|POLR2L|UQCR10|SLC25A5|NDUFS4|NDUFA5|POLR2E|NDUFS6|NDUFS1|NDUFA8|POLR2K|VDAC1|ATP5PD|ATP5MC2|VDAC3|AP2S1|NDUFB3|ATP5PF|VDAC2|NDUFA6|NDUFC1|POLR2I|COX5A|ATP5MC1|POLR2J|CYC1|COX7A2L|NDUFAB1|POLR2G|TFAM|SDHC|UQCR11|COX7A1|NDUFB2|IFT57|UQCRFS1|DLG4|PPID	CP	KEGG	182	f7.Exc_L6.IT	pos	-1
f7	Exc_L6.IT	GOBP_CELLULAR_RESPIRATION	1.40254e-16	2.39798e-14	1.04763	0.544381	2.44005	187	GHITM|UQCRB|NDUFA1|COX6C|COX7B|NDUFS5|MDH1|PINK1|ATP5PB|UQCRHL|COX4I1|ISCU|PARK7|BNIP3|NDUFB5|ATP5F1A|NDUFA2|NDUFA4|NNT|CISD1|UQCRH|NDUFB4|DLD|NDUFB7|ATP5F1B|PRELID1|ATP5F1E|ATP5F1D|NDUFB9|NDUFB11|FH|COX6B1|CYCS|COX7C|COX5B|PUM2|UQCRQ|STOML2|COQ10B|COX7A2|NDUFV2|MDH2|NDUFS3|CS|PDE12|UQCC3|NDUFB10|ETFB|UQCR10|AK4|IDH3A|NDUFS4|CHCHD2|NDUFA5|NDUFA12|IDH3G|NDUFS6|IREB2|NDUFS1|NDUFA8|DGUOK|ATP5PD|HIF1A|SNCA|NDUFB3|ATP5PF|NDUFA6|NDUFC1|DNAJC15|ATP5MG|PDHB|DLAT|COX5A|CHCHD10|SLC25A22|CYC1|COX7A2L|PPIF|PDHA1|NDUFAB1|LYRM7|SDHC|C2orf69|UQCR11|COX7A1|MTFR1L|NDUFB2|SUCLG1|UQCRFS1|OGDHL	GO	GOBP	243	f7.Exc_L6.IT	pos	-1
f7	Exc_L6.IT	REACTOME_MEMBRANE_TRAFFICKING	2.49199e-16	2.41723e-14	1.0377	0.400498	2.00024	555	ACTR3|SYNJ1|UBQLN2|SYT11|PAFAH1B2|CLTC|YWHAB|YWHAG|NAPB|CHMP3|TGOLN2|RAC1|KIF3A|RAB6B|TMED10|OCRL|SEC23A|KIF21A|CHM|SCOC|RAB39B|VAMP4|CALM1|MAP1LC3B|ACTG1|EPN1|DYNLL2|ARL1|WASL|GABARAPL2|UBC|DYNC1H1|ACTR2|RAB3A|TFG|ARF1|KIF5B|YWHAQ|COPS2|DYNLL1|AP2M1|DCTN5|LNPEP|CHMP2B|TUBB2A|CHMP4B|ARF3|NECAP1|COPS8|ACTB|YWHAH|RAB14|RALGAPB|ARF6|KIF1A|GJB5|KLC1|EPS15|RAB3GAP2|VPS4A|TUBA4A|UBB|TSG101|COPS3|TMEM115|TMED9|CLTB|RAB5B|COPG1|GDI1|YIPF6|ARCN1|CLTA|GCC2|DYNC1LI2|DCTN6|RAB1B|RAB5A|AP1S2|OPTN|TBC1D15|AP1S1|TUBB4B|KIFAP3|YWHAZ|STAM|AKT1|NAA38|CHMP7|TUBB4A|FTL|RAB4A|KIF19|CHMP5|EXOC8|HSPA8|VPS37A|TUBA1B|KDELR1|RPS27A|ARFIP2|UBA52|TMED2|PAFAH1B3|TRAPPC13|RAB1A|EXOC1|TFRC|AP2S1|ARPC5|AP3S1|ARFGAP1|FTH1|ALS2|ARPC3|COPS7A|NAA30|TRAPPC2L|ARPC2|MCFD2|COG3|FNBP1L|TMF1|RAB18|COPB1|TUBA1A|TOR1A|PREB|LMAN2|YWHAE|SPTBN1|ANKRD28|BLOC1S4|GABARAP|RIC1|COPB2|TRAPPC6B|RABGEF1|USO1|SCFD1|LRP2|TRAPPC1|MADD|UBQLN1|ARF4|SNX2|RAB32|COPE|TF|CYTH2|DENND1B|SEC22B|SNAPIN|KIF25|VPS4B|CNIH2|AP1G1|RAB33B|COG2|TRAPPC4|ARF5|DCTN3|CAPZA2|VPS36|BNIP1|PUM1|ANK2|C2CD5|EGFR|EXOC5|AP4E1|PRKAB2|ACTR10|RAB11A|AGFG1|TBC1D13|TRAPPC2|WNT5A|GRB2|DNASE2|VAMP7|TRAPPC8|ACTR1A|KIF3C|MAN1A1|USE1|CNIH1|ARFGAP2|GDI2|DCTN2|SCARB2|GOLIM4|STAM2|SEC31A|TBC1D10B|DNM1|SNX5|PLIN3|COPS7B|PICALM|YKT6|KIF5A|RAB11B|RAB21|CLVS2|KIF26B|VTA1|GCC1|SORT1|RAB6A|KIF1B|GPS1|TUBB3|SEC22C|KIF13B|SYT9|BET1L|CLINT1|HPS4|M6PR|CAPZA1|RAB33A	CP	REACTOME	629	f7.Exc_L6.IT	pos	-1
f7	Exc_L6.IT	GOBP_RESPIRATORY_ELECTRON_TRANSPORT_CHAIN	2.80912e-16	4.6797e-14	1.0377	0.669672	2.71881	93	GHITM|UQCRB|NDUFA1|COX6C|COX7B|NDUFS5|PINK1|UQCRHL|COX4I1|ISCU|PARK7|NDUFB5|NDUFA2|NDUFA4|UQCRH|NDUFB4|DLD|NDUFB7|NDUFB9|COX6B1|CYCS|COX7C|COX5B|PUM2|UQCRQ|COX7A2|NDUFV2|NDUFS3|UQCC3|NDUFB10|ETFB|UQCR10|NDUFS4|CHCHD2|NDUFA5|NDUFA12|NDUFS6|NDUFS1|NDUFA8|DGUOK|SNCA|NDUFB3|NDUFA6|NDUFC1|DNAJC15|COX5A|SLC25A22|CYC1|COX7A2L|NDUFAB1|SDHC|UQCR11|COX7A1|NDUFB2	GO	GOBP	124	f7.Exc_L6.IT	pos	5	5_mitochondrial_mitochondrion_cytochrome_electron	Mitochondrial Function & Membrane Regulation	3.24602	5.54562e-18
f7	Exc_L6.IT	REACTOME_RESPIRATORY_ELECTRON_TRANSPORT_ATP_SYNTHESIS_BY_CHEMIOSMOTIC_COUPLING_AND_HEAT_PRODUCTION_BY_UNCOUPLING_PROTEINS	4.22525e-16	3.93456e-14	1.0377	0.647281	2.67294	101	UQCRB|NDUFAF3|NDUFA1|COX6C|COX7B|NDUFS5|ATP5PB|COX4I1|NDUFB5|ATP5F1A|NDUFA2|NDUFA4|UQCRH|NDUFB4|ATP5MC3|NDUFB7|ATP5F1B|ATP5F1E|ATP5F1D|NDUFB9|NDUFB11|COX6B1|CYCS|COX7C|COX5B|UQCRQ|COQ10B|NDUFV2|NDUFS3|LRPPRC|NDUFB10|COX11|ETFB|UQCR10|NDUFS4|NDUFA5|NDUFAF4|NDUFA12|NDUFS6|NDUFS1|NDUFA8|ATP5PD|ATP5MC2|SCO1|NDUFB3|ATP5PF|NDUFA6|NDUFC1|ATP5MG|COX5A|ATP5MC1|CYC1|COX7A2L|TMEM126B|NDUFAB1|COX20|SDHC|UQCR11|NDUFB2	CP	REACTOME	127	f7.Exc_L6.IT	pos	62	62_atpase_atp_transporting_proton	Chromosome Organization & Centromeric Regulation	2.4256	0.000250357
f7	Exc_L6.IT	GOBP_CELLULAR_RESPONSE_TO_STRESS	4.91839e-16	7.9887e-14	1.02767	0.30989	1.65127	1622	HUWE1|PJA2|SCN2A|MAP1B|UBQLN2|FEM1B|SUPT16H|NUCKS1|ATRX|RAD21|VCPIP1|ERO1A|MORF4L1|DNAJB14|UBE2V2|ATXN7L3|DDX1|PSMD14|PLK2|MAPK1|HSPA13|ZMAT3|MARCKS|SLC38A2|LANCL1|OPRK1|CYLD|TMEM33|MTURN|ERLEC1|ID2|SEL1L|WAC|USP1|BCLAF1|NEFL|DHX9|FMR1|TERF2IP|DUSP3|VAPB|CCAR2|SERINC3|CBX5|TAF9B|ATMIN|MIEF1|MAP1LC3B|THY1|MARF1|PPP4R2|ASF1A|UBE2N|ETAA1|PRPF19|GABARAPL2|ZNF622|PGK1|YEATS4|HIPK1|RAD23B|PDS5B|ACTR2|HNRNPK|TRIP12|YOD1|CDKN1B|ENO1|TAF7|USP15|OTUB1|RAD23A|RRAGA|DHFR|PIK3R1|RNF13|PINK1|USP14|UCHL5|NBN|FAM8A1|MOAP1|HSP90AA1|JUND|SELENOK|CETN2|ACTB|SOD1|TXN|GLRX2|PHB2|VPS41|PARK7|BNIP3|PSMC6|NTHL1|NCOA7|RNF5|SUMO1|UBE2A|CENPX|HYOU1|SLU7|SESN3|FKBP1B|CREB3|PPP4R3B|ARL6IP5|PPIA|PSMD10|PRDX3|BCL7B|GSTP1|RRAGC|SNW1|UBL7|DNAJB6|POLE3|WIPI2|TPT1|CBX3|RHBDD2|RHOB|BCAP31|COPS3|PRDX5|NR1H2|LAMP2|NPM1|ATF4|YY1|PPP1R15A|TOMM7|DERL1|FH|SVIP|FBXO45|RSL1D1|PRDX1|ATP2A2|CAB39|BAD|BAG3|RAP2A|NPEPPS|MAPK3|PIK3C3|STOML2|GLUL|HSP90AB1|NONO|OPTN|EIF4G1|GSKIP|DEK|IER5|HDAC2|CUL4B|USP7|JUN|PDCD10|WDR76|RRM2B|NLRP1|GABARAPL1|TMEM258|MAP2K4|MYLK|CPEB2|RMI1|LIG4|INSIG2|AKT1|ADO|JKAMP|STUB1|CLU|AK4|HACD3|FBXO2|CHCHD2|AKIRIN2|GAS2L1|HSPA5|KLF10|DERL2|SEH1L|FAM162A|GSTM3|CTSK|BACH1|RIF1|PARP1|ZNHIT1|GRINA|SF3B5|HNRNPA1|HSPA8|HSBP1|PTTG1|DNAJB9|SMARCA5|VDAC1|INPP5F|APOD|DUSP22|ARMT1|MCTS1|TMED2|IGFBP6|RFC1|NFKBIA|MAP3K4|SHISA5|DYRK1B|SDCBP|NRBF2|HIF1A|GADD45A|RBBP5|PCNA|PHLDA3|AQP3|EIF2S1|UBXN1|ROMO1|PPP2CB|STT3B|MAGEF1|CDKN2D|OPA1|SNCA|NABP2|MAP2K1|PPP4R3A|DAXX|ATP5IF1|MFN2|SH3GLB1|RACK1|XRCC6|GAP43|RBX1|PDCD4|ROCK2|GSK3B|RPS3|SOCS5|CDIP1|DNAJC15|FLOT1|POLR2I|APBB1|CLPB|RWDD1|WDR48|MECOM|XIAP|WFS1|DCTPP1|GTF2H5|FXR2|SIGMAR1|MCM4|MAPK8IP2|BAG5|NUDT15|UBXN6|CUL3|TOR1A|CHAC1|EPHA4|ADCY8|MAPK9|CSPG5|YWHAE|SNAI2|MCL1|MTREX|KDM4D|GABARAP|TMBIM6|RNF167|MEAF6|NUDT1|XRCC5|UFC1|IRF3|RGCC|NIPBL|PPIF|CALR|DDB1|PRELP|HMGA1|MAPK8IP1|ALKBH7|SYF2|SIRPA|SERP2|AKR1B1|MUL1|HSP90B1|DNAJA1|FANCF|UBQLN1|TADA3|ATG13|SLC30A9|AIFM1|ZMIZ1|EDEM3|TRIM25|POT1|TGFB2|TRIM28|RRM1|ERP29|MAP1LC3A|TPR|XPC|FAN1|SYVN1|GPS2|TRIAP1|DNAJA3|RAD50|SMC3|CCDC47|FZR1|KCNK2|USP22|DNAJC10|FBXW7|CITED2|MCM3|MAD2L2|PTPN11|DACT1|MET|GADD45G|SEC61B|ASH2L|RPA3|NDRG1|TAOK1|TMUB1|FOXO4|MORF4L2|MEF2C|TMX1|ASCC3|CARTPT|PRKDC|ERCC4|TMTC4|UFL1|SSRP1|WNK3|PIK3R4|EFHD1|USP19|PTPRF|SESN1|ATF3|VRK2|HMGA2|MAF|DHX36|CEP63|SF3B3|RB1CC1|OOEP|HMCES|CCM2|AIDA|AMBRA1|FOS|MAP4K3|TFPT|TFIP11|EGFR|PPARA|RNF113A|FOXO1|GNL1|PIK3CB|CDC5L|RECQL|NOP53|CCNK|RAD9B|PTEN|HSPA1L|APEX1|NHLRC1|NFE2L3|RPS27L|REXO4|ATG10|UBA1|PYROXD1|APC|USP3|MAP1LC3B2|ZFP36L1|TMEM109|STAU1|CRYAB|BOK|TMCO1|SMARCE1|PTPRK|SKIL|G6PD|WNT5A|FOXRED2|OMG|NUAK1|RNF139|GRB2|SDF2L1|PTN|OS9|UFM1|CHD4|POLR2D|EZR|NET1|YBX1|NFATC2|APEX2|FICD|XPR1|UBQLN4|MAN1A1|HRAS|ATG5|SETD7|ENY2|TADA1|USP16|MT3|ING2|ZMYND11|EDAR|RNF185|RALB|TNFRSF11A|STXBP4|STAU2|NEIL2|HLTF|DIXDC1|MYH13|ZMPSTE24|AP5S1|POLG|MSH3|DNAJC2|NABP1|PDK1|THG1L|CDKN2AIP|EGR1|MBTPS2|SLF1|PRR5L|DYRK1A|CTNNB1|HPF1|RMI2|PLIN3|YPEL3|CCDC88C|BCL2L1|STK39|RAD1|GADD45B|TNIK|DUSP1|TLK1|WRNIP1|TAF6	GO	GOBP	1973	f7.Exc_L6.IT	pos	1	1_stimulus_behavior_response_perception	Cellular Response to Stimulus & Stress	0.938475	0.67458
f7	Exc_L6.IT	REACTOME_VESICLE_MEDIATED_TRANSPORT	6.06229e-16	5.42808e-14	1.02767	0.394942	1.97894	581	ACTR3|SYNJ1|UBQLN2|SYT11|PAFAH1B2|CLTC|YWHAB|YWHAG|NAPB|CHMP3|TGOLN2|RAC1|KIF3A|RAB6B|TMED10|OCRL|SEC23A|KIF21A|CHM|SCOC|RAB39B|VAMP4|CALM1|MAP1LC3B|ACTG1|EPN1|DYNLL2|ARL1|WASL|GABARAPL2|UBC|DYNC1H1|ACTR2|RAB3A|TFG|ARF1|KIF5B|YWHAQ|COPS2|DYNLL1|AP2M1|DCTN5|LNPEP|HSP90AA1|CHMP2B|TUBB2A|CHMP4B|ARF3|NECAP1|COPS8|ACTB|YWHAH|RAB14|RALGAPB|ARF6|KIF1A|HYOU1|GJB5|KLC1|EPS15|RAB3GAP2|VPS4A|TUBA4A|UBB|TSG101|COPS3|TMEM115|TMED9|CLTB|RAB5B|COPG1|GDI1|COL4A2|YIPF6|ARCN1|CLTA|GCC2|DYNC1LI2|DCTN6|RAB1B|RAB5A|AP1S2|OPTN|TBC1D15|AP1S1|TUBB4B|KIFAP3|YWHAZ|STAM|AKT1|NAA38|CHMP7|TUBB4A|FTL|RAB4A|KIF19|CHMP5|EXOC8|HSPA8|VPS37A|TUBA1B|KDELR1|RPS27A|ARFIP2|UBA52|TMED2|PAFAH1B3|TRAPPC13|RAB1A|EXOC1|TFRC|AP2S1|ARPC5|AP3S1|ARFGAP1|FTH1|ALS2|ARPC3|COPS7A|NAA30|TRAPPC2L|ARPC2|MCFD2|COG3|FNBP1L|TMF1|RAB18|COPB1|TUBA1A|TOR1A|PREB|LMAN2|YWHAE|SPTBN1|ANKRD28|BLOC1S4|GABARAP|RIC1|COPB2|TRAPPC6B|CALR|RABGEF1|USO1|SCFD1|LRP2|TRAPPC1|HSP90B1|MADD|UBQLN1|ARF4|SNX2|RAB32|COPE|TF|CYTH2|DENND1B|SEC22B|SNAPIN|KIF25|VPS4B|CNIH2|AP1G1|RAB33B|COG2|TRAPPC4|ARF5|DCTN3|CAPZA2|COLEC12|VPS36|BNIP1|PUM1|ANK2|C2CD5|EGFR|EXOC5|AP4E1|PRKAB2|ACTR10|RAB11A|AGFG1|TBC1D13|TRAPPC2|WNT5A|GRB2|DNASE2|VAMP7|TRAPPC8|ACTR1A|KIF3C|MAN1A1|USE1|CNIH1|ARFGAP2|GDI2|DCTN2|SCARB2|GOLIM4|STAM2|SEC31A|TBC1D10B|DNM1|SNX5|PLIN3|COPS7B|PICALM|YKT6|KIF5A|RAB11B|RAB21|CLVS2|KIF26B|VTA1|GCC1|SORT1|RAB6A|KIF1B|GPS1|TUBB3|SEC22C|KIF13B|APOL1|SYT9|BET1L|CLINT1|HPS4|M6PR|CAPZA1|RAB33A|HBA1|ZW10	CP	REACTOME	724	f7.Exc_L6.IT	pos	40	40_vesicle_synaptic_docking_exocytosis	Synaptic Vesicle Transport & Membrane Regulation	2.98462	7.88841e-09
f7	Exc_L6.IT	GOBP_PROTEASOMAL_PROTEIN_CATABOLIC_PROCESS	1.04839e-15	1.66131e-13	1.01754	0.420115	2.07199	464	PJA2|FEM1C|UBQLN2|FEM1B|TRIM2|KBTBD6|PSMD14|ERLEC1|LTN1|PSMD1|SEL1L|WAC|KLHDC2|KBTBD7|USP9X|FMR1|CCAR2|ADRM1|PSMD12|ENC1|PRPF19|GABARAPL2|RAD23B|SKP1|PSMD6|TRIP12|YOD1|PSMA5|RAD23A|PINK1|USP14|UCHL5|FAM8A1|HECTD1|PARK7|KLHDC3|CUL2|MAP1A|PSMC6|RNF5|SUMO1|GSK3A|UBE2A|PSMD10|USP5|RHBDD2|UBB|WWP1|BCAP31|PSMB2|ANAPC13|DERL1|SVIP|FBXO45|CAMLG|PSMB7|ANAPC11|RNF14|UBR3|HSP90AB1|RNF187|CUL4B|USP7|PCBP2|PSMA7|EIF3H|PSMD2|KCTD2|AKT1|PSMB6|TNFAIP1|JKAMP|STUB1|CLU|FBXO2|PSMC2|HSPBP1|AKIRIN2|HSPA5|DERL2|PSMA4|FBXW11|DNAJB9|FEM1A|SDCBP|PSME3|PITHD1|DDA1|UBXN1|PPP2CB|STT3B|KCTD17|ELOB|RPL11|PSMC5|FBXL15|RACK1|FBXL3|UCHL1|RBX1|GSK3B|SOCS5|TMF1|PSMB5|WFS1|CRBN|PSMC3|BAG5|NUDT15|UBXN6|CUL3|TOR1A|F8A1|MAPK9|PSMD7|GABARAP|CALR|DDB1|HSP90B1|UBE2S|UBQLN1|PSMD3|FBXL4|EDEM3|TBL1XR1|TRIM25|WDR26|PSMB3|FBXO3|SYVN1|PCNP|CCDC47|FZR1|DNAJC10|RNF144B|FBXW7|PSMB4|CD2AP|ANAPC5|FBXO38|SEC61B|RMND5A|GCLC|TMUB1|NKD2|ASCC3|UFL1|SIAH1|USP19|PSMB1|ARAF|CDC27|RNF41|FBXL7|PSMD8|NOP53|ATE1|PELI1|NHLRC1|APC|PSMD11|BBS7|CUL5|FOXRED2|RNF139|SDF2L1|OS9|APC2|UBQLN4|MAN1A1|FBXL16|NR1D1|RNF185|ALAD|CTNNB1|NUB1|ANAPC1|SOCS4|PSMC1|PSME1|ANKIB1|LRRK2|CUL1|ECPAS|IL33|SPSB2|RFFL|RCHY1|UBE2J1|UBAC2|DTL|COP1|ANAPC15|BIRC2|UBXN4|USP25|FBXO9	GO	GOBP	507	f7.Exc_L6.IT	pos	7	7_ubiquitin_ligase_proteolysis_proteasome	Ubiquitin-Protein Regulation & Ligase Activity	3.24992	4.76828e-17
f7	Exc_L6.IT	REACTOME_THE_CITRIC_ACID_TCA_CYCLE_AND_RESPIRATORY_ELECTRON_TRANSPORT	1.16039e-15	1.00051e-13	1.01754	0.575458	2.51399	150	UQCRB|NDUFAF3|NDUFA1|COX6C|COX7B|NDUFS5|LDHA|ATP5PB|COX4I1|NDUFB5|ATP5F1A|NDUFA2|NDUFA4|NNT|UQCRH|NDUFB4|ATP5MC3|DLD|NDUFB7|ATP5F1B|ATP5F1E|PDP1|ATP5F1D|NDUFB9|NDUFB11|FH|COX6B1|CYCS|COX7C|MPC2|COX5B|UQCRQ|COQ10B|LDHB|NDUFV2|MDH2|NDUFS3|CS|LRPPRC|NDUFB10|COX11|ETFB|UQCR10|IDH3A|NDUFS4|NDUFA5|NDUFAF4|NDUFA12|IDH3G|NDUFS6|NDUFS1|NDUFA8|VDAC1|ATP5PD|ATP5MC2|SCO1|PDP2|NDUFB3|ATP5PF|NDUFA6|NDUFC1|ATP5MG|PDHB|BSG|DLAT|COX5A|ATP5MC1|CYC1|COX7A2L|TMEM126B|PDHA1|NDUFAB1|COX20|SDHC|UQCR11|NDUFB2|SUCLG1	CP	REACTOME	178	f7.Exc_L6.IT	pos	-1
f7	Exc_L6.IT	REACTOME_DEVELOPMENTAL_BIOLOGY	1.57055e-15	1.3058e-13	1.01754	0.365492	1.87031	770	ACTR3|SCN2A|CLTC|RAC1|PSMD14|MAPK1|KRAS|PSMD1|SCN3B|CDK5R1|ACTG1|PSMD12|SMAD4|WASL|RPL27A|UBC|CFL1|RPL13A|ACTR2|RPL3|ITGA1|PSMD6|PSMA5|PRKACB|AP2M1|POLR2B|DRAP1|PIK3R1|HSP90AA1|TUBB2A|RPS6|RPL15|ACTB|RPS20|AKAP5|CUL2|PSMC6|RPS23|RPL4|RPS11|ELOC|EFNA3|PSMD10|DPYSL3|EIF4A3|SNW1|TUBA4A|UBB|RHOB|MYL12B|RPL7|RPLP0|PSMB2|EPHA7|RPS2|YY1|FLRT3|CAP1|PAX6|CLTB|RPL23|PSMB7|COL4A2|CLTA|RPL38|NR2F2|RPL13|MAPK3|PFN1|UPF2|HSP90AB1|EIF4G1|CAPNS1|DEK|RPS5|HDAC2|RPS15|PSMA7|JUN|ITGAV|RPL26L1|RPS19|TUBB4B|RPL35|RPS17|PSMD2|RPL31|AKT1|POLR2L|RPL23A|PSMB6|PPP3CB|RPS18|PSMC2|TUBB4A|RPS14|RPL41|RPL19|RPS25|FAU|SCN2B|POLR2E|GSPT2|EBF1|RPL29|RPS13|RPL27|PSMA4|RPL35A|HSPA8|RPL37|RPL21|LIPJ|PIK3R3|TUBA1B|POLR2K|RPS27A|UBA52|RPSA|SDCBP|PSME3|PRNP|RPS24|RBBP5|NELL2|RBM8A|RPLP2|AP2S1|TSC22D1|RPL6|ARPC5|NRAS|CACNB1|ELOB|CDK5|RPS16|MAP2K1|RPLP1|RPS8|EFNB3|RPL7A|L1CAM|ARPC3|RPL11|PSMC5|RPL34|RPL8|SHTN1|CDC42|GAP43|DLG3|RBX1|NCBP2|RPL36AL|ARPC2|ROCK2|GSK3B|RPS3|ALCAM|POLR2I|SEMA3E|PSMB5|RELN|PSMC3|RPS4X|TUBA1A|RPL32|MAGOHB|CRMP1|EPHA4|RPL18|FURIN|SPTBN1|PSMD7|POLR2J|RPS27|RPL36|RPL30|FGF2|DPYSL2|RPS9|POLR2G|LYPLA2|IRS2|RPL9|COL5A1|EPHA6|PSMD3|KRT10|TBL1XR1|RPL10A|RPL28|DOK4|MYL6|SCN10A|PSMB3|MED19|PIAS2|RPS3A|RPL14|PSMB4|PTPN11|SCN9A|MET|ASH2L|RPL10|NCOA1|MEF2C|DLG4|RPS7|MED7|SEMA6D|SIAH1|RPS12|PPL|MED14|CLASP2|ANK2|PSMB1|RPL5|RPL24|RGMB|MED17|MEF2A|EGFR|RPS15A|PPARA|PSMD8|FOXO1|PIK3CB|MED29|PAK6|DOCK1|MED10|LGI3|EPHB6|MEF2D|RPS28|NEO1|RPS27L|CTCF|PSMD11|PERP|TCF7|TCF4|RPL22L1|DLL3|MYL12A|COL9A2|CACNB3|GRB2|RPS29|NANOG|POLR2D|EZR	CP	REACTOME	1168	f7.Exc_L6.IT	pos	14	14_stem_growth_developmental_population	Cell Growth & Stem Cell Differentiation	0.746155	0.876341
f7	Exc_L6.IT	GOBP_ORGANONITROGEN_COMPOUND_CATABOLIC_PROCESS	2.24957e-15	3.47987e-13	1.00732	0.330218	1.73174	1165	PJA2|FEM1C|UBQLN2|FEM1B|RLIM|TRIM2|RNF11|NUDT3|CHMP3|KBTBD6|PSMD14|PLK2|CTSB|USP38|PCYOX1|CYLD|USP46|ERLEC1|VPS35|LTN1|PSMD1|SEL1L|WAC|IDS|USP1|ZRANB1|FBXO8|KLHDC2|KBTBD7|USP9X|FMR1|CCAR2|USP11|ADRM1|NUDT11|PSMD12|SMAD4|UBE2N|ENC1|RNF26|PRPF19|GABARAPL2|UBC|RAD23B|MYCBP2|ENPP4|SKP1|PSMD6|AZIN1|TRIP12|TMEM106B|YOD1|CDKN1B|USP27X|USP15|PSMA5|RNF6|RAD23A|LNPEP|RNF13|PINK1|USP14|UCHL5|TIMP2|FAM8A1|CLPX|HSP90AA1|HECTD1|CHMP2B|CHMP4B|PARK7|BNIP3|KLHDC3|CUL2|MAP1A|PSMC6|NTHL1|RNF5|SUMO1|GSK3A|UBE2A|PDCL3|ELOC|PSMD10|NUDT4|DPYSL3|USP5|DLD|GNPDA2|UBL7|VPS4A|RHBDD2|UBB|EEF1A1|WWP1|UROD|BCAP31|TSG101|COPS3|LAMP2|PSMB2|ANAPC13|DERL1|SVIP|FBXO45|CAMLG|MAOA|RPL23|PSMB7|BAG3|ANAPC11|NPEPPS|RNF14|TOLLIP|UBR3|GLUL|HSP90AB1|RNF187|FBXO21|GLS|NDFIP2|CUL4B|USP7|PCBP2|PSMA7|HINT1|EIF3H|PSMD2|RNF20|STAM|KCTD2|AKT1|PSMB6|ETFB|TNFAIP1|UBE2L6|JKAMP|STUB1|CHMP7|CLU|FBXO2|PSMC2|HSPBP1|AKIRIN2|HSPA5|DERL2|BAP1|SORL1|CTSK|ADRA2A|PSMA4|CHMP5|CCDC115|HSPA8|FBXW11|VPS37A|DNAJB9|HSD17B10|FEM1A|RPS27A|MYLIP|NDFIP1|NUDT18|UBA52|GOT1|ENTPD4|SDCBP|PSME3|PITHD1|DDA1|UBXN1|PPP2CB|STT3B|KCTD17|MAGEF1|ELOB|OAZ2|PDE8B|SNCA|USP12|PJA1|TMEM9|QDPR|ATP5IF1|RPL11|PSMC5|FBXL15|FITM2|RACK1|TMEM199|FBXL3|UCHL1|RBX1|UBL4A|HERC3|GSK3B|SOCS5|CTSS|TMF1|RNF7|NUDT16|PSMB5|YME1L1|WFS1|CRBN|DCTPP1|PSMC3|CHDH|TIPARP|BAG5|NUDT15|UBXN6|CUL3|TOR1A|CRMP1|F8A1|EPHA4|MAPK9|FURIN|GAD2|NUDT4B|PPT1|PSMD7|GABARAP|RIC1|RNF167|NUDT1|APOBEC1|CALR|DDB1|FGF2|DPYSL2|LRP2|HSP90B1|UBE2S|UBQLN1|LYPLA2|SLC25A44|MME|OAT|USP34|PIN1|PSMD3|BCKDK|CTBS|HYAL3|FBXL4|ABHD10|EDEM3|TBL1XR1|TRIM25|SEC22B|LYVE1|CST3|WDR26|NUDT10|NEU1|VPS4B|PSMB3|FBXO3|SYVN1|PCNP|CCDC47|FZR1|USP22|DNAJC10|RNF144B|FBXW7|SUCLG1|EEF1A2|MAD2L2|CACUL1|ATRAID|PSMB4|CD2AP|GGACT|DACT1|UBR4|GBA2|ANAPC5|FBXO38|SEC61B|RMND5A|SNX12|DERA|GCLC|TMUB1|NKD2|SGPL1|ASCC3|VPS36|RPS7|MAOB|SNX3|UFL1|DNPH1|SIAH1|USP19|PSMB1|RPL5|ARAF|CDC27|SF3B3|MAD2L1|CHI3L1|RNF41|LNX1|FBXL7|EGFR|PSMD8|FOXO1|NOP53|UBE2D4|ALDH5A1|ATE1|SMPD1|PTEN|CLPP|PELI1|ASAH1|NHLRC1|CPQ|UBA1|APC|PSMD11|MTRR|USP3|GAD1|LAPTM4B|BBS7|USP31|CUL5|WNT5A|FOXRED2|RNF139|CTSV|SDF2L1|OS9|APOBEC2|CTSO|EZR|AGTPBP1|APC2|UBQLN4|MAN1A1|ATG5|USP16|USE1|FBXL16|NR1D1|RNF185|SUCLA2|ADAM10|NEIL2|ABHD16A|CD81|GDA|ZMPSTE24|STAM2|ALAD|PDCD6IP|CDO1|TIMP3|CTNNB1|SNX5|GOT2|NUB1|ANAPC1|SOCS4|CYP3A4|ERAP1|CSNK2A2|PSMC1|ISG15|PSME1|ANKIB1|LRRK2|MFSD8|PDE5A|CUL1|ECPAS|IL33|SPSB2|RFFL|RCHY1|CPN1|UBE2J1|UBAC2|ADA|ROCK1|UBA6|FBXO7|MTHFS|DTL|COP1|ANAPC15|BIRC2|UBXN4|USP25|FBXO9|SMPDL3A|NT5E|CLN6|PM20D2|SOX9|KMO|GNPDA1|MAN1B1|TDG|USP40|TIMP1|KEAP1|USP24|C18orf25|HERPUD1	GO	GOBP	1369	f7.Exc_L6.IT	pos	-1
f7	Exc_L6.IT	REACTOME_METABOLISM_OF_AMINO_ACIDS_AND_DERIVATIVES	2.50841e-15	2.01365e-13	1.00732	0.460966	2.18726	307	SERINC1|PSMD14|PSMD1|SEPHS2|SERINC3|PSMD12|RPL27A|RPL13A|RPL3|PSMD6|AZIN1|PSMA5|RPS6|RPL15|RPS20|PSMC6|RPS23|RPL4|RPS11|PSMD10|NAT8L|DLD|RPL7|RPLP0|PSMB2|RPS2|TXNRD1|RPL23|PSMB7|RPL38|RPL13|GLUL|RPS5|GLS|RPS15|PSMA7|RPL26L1|RPS19|RPL35|RPS17|PSMD2|RPL31|RPL23A|PSMB6|ADO|RPS18|PSMC2|RPS14|RPL41|RPL19|RPS25|FAU|RPL29|RPS13|RPL27|PSMA4|CKB|RPL35A|RPL37|RPL21|HSD17B10|RPS27A|UBA52|GOT1|RPSA|PSME3|RPS24|AMD1|RPLP2|RPL6|OAZ2|RPS16|RPLP1|RPS8|QDPR|RPL7A|RPL11|PSMC5|RPL34|RPL8|RPL36AL|RPS3|PSMB5|SLC45A2|PSMC3|PDHB|RPS4X|CHDH|DLAT|ALDH9A1|RPL32|RPL18|PSMD7|RPS27|RPL36|PDHA1|RPL30|NDUFAB1|RPS9|SLC25A44|OAT|RPL9|AHCY|PSMD3|BCKDK|RPL10A|RPL28|PSMB3|RPS3A|RPL14|PSMB4|PNMT|RPL10|RPS7|TYR|PPM1K|RPS12|TXN2|PSMB1|RPL5|RPL24|RPS15A|PSMD8|BCAT1|RPS28|GNMT|RPS27L|PCBD1|PSMD11|MTRR|RPL22L1	CP	REACTOME	374	f7.Exc_L6.IT	pos	31	31_amino_acid_aspartate_metabolism		0.393036	0.995032
f7	Exc_L6.IT	GOMF_STRUCTURAL_MOLECULE_ACTIVITY	5.49068e-15	8.29604e-13	0.996986	0.403472	1.99947	500	ACTR3|MAP1B|CLTC|TMEM30A|RSL24D1|NEFL|INA|ACTG1|TUBB|RPL7L1|RPL27A|YEATS4|CSRP1|RPL13A|ACTR2|RPL3|COL11A1|TUBB2A|MRPL42|RPS6|RPL15|ACTB|RPS20|MAP1A|RPS23|RPL4|RPS11|TUBA4A|MRPL19|MRPL3|RPL7|RPLP0|MRPS23|RPS2|EIF3A|CLTB|COPG1|RPL23|COL4A2|CLTA|MRPL47|RPL38|RPL13|RPS5|RPS15|ASPH|RPL26L1|RPS19|MRPS34|TUBB4B|RPL35|RPS17|RPL31|RPL23A|NEFH|RPS18|BSN|TUBB4A|RPS14|RPL41|NEFM|ACTN2|RPL19|RPS25|SEH1L|FAU|RPL29|MRPL46|RPS13|RPL27|RPL35A|MRPL32|RPL37|RPL21|TUBG1|TUBA1B|RPS27A|UBA52|RPSA|RPS24|IMP3|RPLP2|RPL6|ARPC5|MRPS18A|RPS16|RPLP1|RPS8|MRPL51|RPL7A|MRPL35|ARPC3|RPL11|RPL34|RPL8|RPL36AL|ARPC2|LAMB3|ROCK2|RPS3|MRPL14|MRPL44|COPB1|RPS4X|TUBA1A|MRPL15|MAPK8IP2|RPL32|RPL18|SPTBN1|SYNM|COPB2|RPS27|MRPL17|MRPS6|RPL36|PRELP|RPL30|HMGA1|RPS9|NUP133|RPL9|COL5A1|MRPL13|VWF|KRT10|COPE|MRPL9|MRPS2|MRPS14|RPL10A|RPL28|MYL6|MRPL20|TPR|PGM5|RPS3A|RPL14|CD2AP|DCTN3|MRPL34|MRPL28|RPL10|MRPL2|FBN3|THBS2|MRPL21|DLG4|RPS7|RPS12|PPL|ANK2|RPL5|HAPLN4|PCLO|CHI3L1|RPL24|UPK1B|RPS15A|MRPS21|MRPL57|GNL1|RPS28|RPS27L|MRPL37|MRPL54|PSMD11|RPL22L1|CRYAB|CRYBG3|NUTF2|LAMC2|COL9A2|RPS29|MRPL18|SPON1|MAL|MRPS18C|CMTM8|COL4A5|MRPL27|DROSHA|NUP54|SEC31A|MRPL55|MRPS12|CCDC6|ASPN|MRPS11|DST|MRPL24|SRBD1|ACAN|EDIL3|TUBGCP3|MAL2|MRPL10|PLP1|MRPL36|TUBB3|MRPS9|MRPS18B|RPL18A|MRPL22|HSPG2|BFSP1|MRPS30	GO	GOMF	809	f7.Exc_L6.IT	pos	123	123_molecular_enzyme_adaptor_function		1.76866	0.106057
f7	Exc_L6.IT	GOCC_RESPIRASOME	5.92189e-15	8.74421e-13	0.996986	0.694514	2.70157	73	UQCRB|NDUFA1|COX6C|COX7B|NDUFS5|UQCRHL|COX4I1|NDUFB5|NDUFA2|NDUFA4|NNT|RAB5IF|UQCRH|NDUFB4|NDUFB7|NDUFB9|NDUFB11|COX6B1|CYCS|COX7C|COX5B|UQCRQ|COX7A2|NDUFV2|NDUFS3|NDUFB10|UQCR10|NDUFS4|NDUFA5|NDUFA12|NDUFS6|NDUFS1|NDUFA8|NDUFB3|NDUFA6|NDUFC1|COX5A|CYC1|COX7A2L|NDUFAB1|SDHC|C2orf69|UQCR11|COX7A1|NDUFB2|UQCRFS1	GO	GOCC	101	f7.Exc_L6.IT	pos	-1
f7	Exc_L6.IT	GOBP_PROCESS_UTILIZING_AUTOPHAGIC_MECHANISM	8.97303e-15	1.29551e-12	0.986546	0.402757	1.99444	498	HUWE1|TAX1BP1|UBQLN2|SYT11|ATP6V1A|PAFAH1B2|WDR47|CLTC|CHMP3|ATP6V1C1|PLK2|ATP6V1B2|ARL8B|VPS35|VPS26A|SCOC|WAC|CDK5R1|RAB39B|MTMR9|CALM1|MAP1LC3B|EIF4G2|PSAP|FUNDC2|GABARAPL2|RETREG2|ATP6V1E1|ATP6V1D|YOD1|EI24|RRAGA|PINK1|RAB23|MOAP1|HSP90AA1|CHMP2B|ATP6V1G1|CHMP4B|FUNDC1|PHB2|PHF23|VPS41|WDFY3|PARK7|BNIP3|ACBD5|RNF5|GSK3A|EIF4E|SESN3|CISD1|PIP4K2B|FKBP8|DNM1L|RAB3GAP2|RRAGC|VPS4A|WIPI2|GAPDH|EEF1A1|TSG101|LAMP2|CPTP|TOMM7|SVIP|ATP6V0E2|ATP2A2|MTDH|MAP1S|BAD|BAG3|MAPK3|PIK3C3|TOLLIP|RAB1B|SLC25A4|RAB5A|OPTN|EIF4G1|CAPNS1|FEZ1|GABARAPL1|PIM2|VPS18|STAM|AKT1|FIS1|VTI1B|STUB1|CHMP7|SLC25A5|CLU|CISD2|ATG101|CTSK|CHMP5|SLC25A46|ATG3|EXOC8|HSPA8|VPS37A|VDAC1|ARFIP2|WDR41|FEZ2|NRBF2|HIF1A|RAB1A|EXOC1|DEPP1|SNCA|CDK5|ATP5IF1|MFN2|SH3GLB1|CDK16|ATP6V0B|UCHL1|GSK3B|FNBP1L|UBXN6|MCL1|TMEM59|GABARAP|ATP6V0D1|TMBIM6|UFC1|CALR|SCFD1|HAX1|MUL1|UBQLN1|ATG2B|ATG13|SUPT5H|FBXL4|SEC22B|SNAPIN|KIF25|VPS4B|RAB33B|MAP1LC3A|VPS26B|TRAPPC4|PLEKHF1|ORMDL3|FBXW7|EEF1A2|MET|VPS36|ERCC4|UFL1|PIK3R4|SESN1|RB1CC1|AMBRA1|EMC6|RNF41|CD84|FOXO1|RHEB|PIK3CB|SNX30|NHLRC1|ATG10|MAP1LC3B2|RETREG1|BOK|TMEM74|SH3BP4|UFM1|VAMP7|UBQLN4|LIX1|ATG5|MT3|RNF185|RALB|DRAM2|ATP6V1H|ZMPSTE24|STAM2|SNX4	GO	GOBP	571	f7.Exc_L6.IT	pos	59	59_autophagy_autophagosome_mitophagy_peroxisome	Autophagy & Organelle Degradation	3.23536	2.84133e-09
f7	Exc_L6.IT	KEGG_ALZHEIMERS_DISEASE	9.31115e-15	7.22545e-13	0.986546	0.580158	2.50505	138	MAPK1|CDK5R1|UQCRB|CALM1|NDUFA1|COX6C|COX7B|NDUFS5|ATP5PB|UQCRHL|COX4I1|NDUFB5|CALM3|ATP5F1A|NDUFA2|NDUFA4|CALM2|UQCRH|NDUFB4|ATP5MC3|NDUFB7|ATP5F1B|ATP5F1E|ATP5F1D|GAPDH|NDUFB9|COX6B1|CYCS|ATP2A2|COX7C|BAD|COX5B|UQCRQ|MAPK3|COX7A2|NDUFV2|NDUFS3|NDUFB10|PPP3CB|UQCR10|NDUFS4|NDUFA5|NDUFS6|HSD17B10|NDUFS1|NDUFA8|ATP5PD|ATP5MC2|SNCA|CDK5|NDUFB3|ATP5PF|NDUFA6|NDUFC1|GSK3B|APBB1|COX5A|ATP5MC1|CYC1|COX7A2L|NDUFAB1|MME|SDHC|UQCR11|COX7A1|NDUFB2	CP	KEGG	166	f7.Exc_L6.IT	pos	-1
f7	Exc_L6.IT	GOBP_ENERGY_DERIVATION_BY_OXIDATION_OF_ORGANIC_COMPOUNDS	1.06199e-14	1.49994e-12	0.986546	0.479387	2.23584	264	GHITM|UQCRB|NDUFA1|COX6C|COX7B|NDUFS5|MDH1|PINK1|ATP5PB|UQCRHL|IL6ST|COX4I1|ISCU|PARK7|BNIP3|NDUFB5|ATP5F1A|NDUFA2|GSK3A|NDUFA4|NNT|CISD1|UQCRH|NDUFB4|DLD|NDUFB7|ATP5F1B|PRELID1|ATP5F1E|ATP5F1D|NDUFB9|NDUFB11|FH|PPP1CC|COX6B1|CYCS|COX7C|COX5B|PUM2|UQCRQ|STOML2|COQ10B|COX7A2|NDUFV2|MDH2|NDUFS3|GABARAPL1|CS|PDE12|UQCC3|NDUFB10|AKT1|ETFB|UQCR10|AK4|IDH3A|NDUFS4|CHCHD2|NDUFA5|NDUFA12|IDH3G|UGP2|NDUFS6|IREB2|NDUFS1|NDUFA8|DGUOK|ATP5PD|HIF1A|PPP1R1A|SNCA|NDUFB3|ATP5PF|NDUFA6|NDUFC1|GSK3B|DNAJC15|ATP5MG|PDHB|DLAT|COX5A|CHCHD10|SLC25A22|PPP1R3F|CYC1|COX7A2L|PPIF|PDHA1|NDUFAB1|EPM2AIP1|PHKA1|LYRM7|IRS2|SDHC|PFKM|C2orf69|UQCR11|COX7A1|MTFR1L|NDUFB2|CAVIN3|SUCLG1|PPP1R2|GYG1|UQCRFS1|OGDHL|OXA1L|PHKB|RB1CC1|COX7B2|AGL|NOP53|NHLRC1|GNMT|MRPS36|MT3|IFNAR1|NR1D1|SUCLA2|IDH3B|ACLY|OPN3|GPD2|PCDH12|UQCRC1|SLC25A14	GO	GOBP	337	f7.Exc_L6.IT	pos	-1
f7	Exc_L6.IT	REACTOME_HIV_INFECTION	1.13259e-14	8.50539e-13	0.986546	0.510769	2.32385	209	SUPT16H|KPNA1|CHMP3|RAC1|PSMD14|NUP50|PSMD1|GTF2A1|SUPT4H1|TAF9B|PSMD12|SLC25A6|UBC|RAN|SKP1|PSMD6|ARF1|TAF7|PSMA5|AP2M1|POLR2B|CHMP2B|CHMP4B|PSMC6|ELOC|PPIA|PSMD10|GTF2F1|VPS4A|UBB|TSG101|PSMB2|NPM1|PSMB7|SLC25A4|AP1S2|PSMA7|TAF13|AP1S1|BANF1|PSMD2|LIG4|POLR2L|PSMB6|CHMP7|SLC25A5|PSMC2|SEH1L|KPNB1|POLR2E|PSMA4|CHMP5|VPS37A|PSIP1|POLR2K|RPS27A|UBA52|PSME3|AP2S1|ELOB|PSMC5|XRCC6|RBX1|NCBP2|RAE1|POLR2I|PSMB5|PSMC3|GTF2H5|FURIN|PSMD7|POLR2J|XRCC5|RANBP1|HMGA1|NUP133|POLR2G|SUPT5H|PSMD3|VPS4B|PSMB3|AP1G1|TPR	CP	REACTOME	231	f7.Exc_L6.IT	pos	136	136_hiv_elongation_virion_nef	HIV Transcription & Elongation Regulation	2.653	0.00475107
f7	Exc_L6.IT	GOBP_GENERATION_OF_PRECURSOR_METABOLITES_AND_ENERGY	1.30776e-14	1.80777e-12	0.986546	0.424382	2.06669	401	GHITM|UQCRB|HTR2A|PGAM1|PGK1|NDUFA1|COX6C|COX7B|NDUFS5|MDH1|ENO1|PINK1|LDHA|ATP5PB|UQCRHL|IL6ST|GLRX2|COX4I1|PHB2|ISCU|PARK7|BNIP3|NDUFB5|ATP5F1A|NDUFA2|GSK3A|NDUFA4|TPI1|NNT|CISD1|PKM|UQCRH|NDUFB4|DLD|NDUFB7|ATP5F1B|PRELID1|ATP5F1E|ATP5F1D|GAPDH|NDUFB9|VGF|NDUFB11|FH|PPP1CC|ENO2|COX6B1|CYCS|COX7C|COX5B|PUM2|UQCRQ|STOML2|COQ10B|SLC25A4|ADH5|COX7A2|NDUFV2|ASPH|MDH2|NDUFS3|GABARAPL1|CS|PDE12|UQCC3|NDUFB10|COX11|AKT1|ETFB|UQCR10|ENO4|AK4|IDH3A|NDUFS4|MCHR1|CHCHD2|NDUFA5|NDUFA12|IDH3G|UGP2|NDUFS6|IREB2|NDUFS1|NDUFA8|DGUOK|ATP5PD|HIF1A|PPP1R1A|SNCA|ACSS1|NDUFB3|QDPR|ATP5PF|ATP5IF1|NDUFA6|NDUFC1|GSK3B|DNAJC15|OXCT1|ATP5MG|PDHB|DLAT|COX5A|THTPA|CHCHD10|COX17|HK1|SLC25A22|PPP1R3F|CYC1|COX7A2L|PPIF|PDHA1|NDUFAB1|EPM2AIP1|AKR1B1|PHKA1|LYRM7|IRS2|TKT|SDHC|PFKM|C2orf69|UQCR11|COX7A1|MTFR1L|DEGS1|NDUFB2|CAVIN3|SUCLG1|PPP1R2|GYG1|DERA|UQCRFS1|OGDHL|MAOB|JMJD8|OXA1L|PHKB|RB1CC1|COX7B2|AGL|PPARA	GO	GOBP	510	f7.Exc_L6.IT	pos	35	35_alcohol_biosynthetic_compound_metabolic	Metabolic & Biosynthetic Processes	0.433142	0.989161
f7	Exc_L6.IT	GOCC_SECRETORY_GRANULE	1.35263e-14	1.83084e-12	0.986546	0.375633	1.89567	634	HUWE1|SYT4|ATP6V1A|FAM3C|PAFAH1B2|CLCN3|VAPA|SCAMP1|TMEM30A|RAC1|CAND1|TMED10|PSMD14|MAPK1|CTSB|ISLR|CPE|PSMD1|ATP6AP2|PSMD12|CHGA|TUBB|PGAM1|PSAP|DYNC1H1|PGRMC1|ENPP4|ACTR2|SNAP25|RAB3A|RAB2A|TMSB4X|ITGA1|PSMD6|SERPINI1|ATP6V1D|PSMA5|DYNLL1|DMXL2|SLC2A3|TIMP2|HSP90AA1|LAMTOR3|PCSK1N|SOD1|FABP5|RAB14|APLP2|KIF1A|LAMTOR1|STX7|STXBP1|PKM|SRP14|PPIA|GSTP1|GOLGA7|DLD|SCG5|EEF1A1|LAMP2|VGF|ATP11B|CAP1|SRI|CHGB|SNX10|SVIP|RAB5B|PTGES2|CAB39|PSMB7|EBAG9|TOLLIP|TCP1|HSP90AB1|ITGAV|SCG2|TUBB4B|PSMD2|VTI1B|CD9|CLU|PSMC2|ACTN2|ILF2|FTL|KPNB1|CD63|PDAP1|HSPA8|CSTB|APOOL|MOSPD2|YPEL5|KNL1|TMED2|SCG3|TMX3|SDCBP|RAP2C|ARPC5|NRAS|EEF2|PADI2|QPCT|SNCA|IMPDH2|FTH1|XRCC6|VDAC2|PDYN|CTSS|C6orf120|RAB18|WFS1|COPB1|CCT2|PSMC3|BSG|TOR1A|FZD8|COMMD9|PSMD7|CRCP|DNAJC13|NUDT1|XRCC5|SLIRP|SCCPDH|CALR|SIRPA|RCBTB2|PLAT|TRAPPC1|PA2G4|GLIPR1|GCA|MME|PSMD3|VWF|HYAL3|MORN2|TF|TGFB2|MAGED2|CST3|SNAPIN|FNDC3A|NPY|NEU1|DEGS1|ORMDL3|TNFAIP6|RND2|ABCA13|DNAJC5|UBR4|GYG1|DERA|RHOG|VAT1|GAL|THBS2|AKAP3|METTL7A|CARTPT|ARL8A|PSMB1|PCSK1|KLK7|CHI3L1|AGL|CCT8|SYTL4|TMEM63A|STXBP5|ACTR10|SMPD1|ASAH1|SPATA1|PRTN3|RAP2B|LRRC7|ATP8A1|PSMD11|NHLRC2|OLA1|SKIL|TGFB3|TMPRSS12|SYPL1|CR1|VAMP7|VEZT|ITGAM|SERPING1|ADAM10|GDI2|CKAP4|PDGFB|LAMTOR2|CD46|ALAD|ACLY	GO	GOCC	879	f7.Exc_L6.IT	pos	109	109_granule_secretory_azurophil_tertiary	Granule & Secretory Organelle Regulation	2.30695	0.00572181
f7	Exc_L6.IT	GOBP_ATP_BIOSYNTHETIC_PROCESS	1.75105e-14	2.29411e-12	0.975995	0.690929	2.67259	71	ATP6V1A|NDUFA1|NDUFS5|TMSB4X|ENO1|PINK1|ATP5PB|NDUFB5|ATP5F1A|NDUFA2|NDUFB4|ATP5MC3|NDUFB7|ATP5F1B|ATP5F1E|ATP5F1D|NDUFB9|NDUFB11|STOML2|NDUFV2|NDUFS3|UQCC3|NDUFB10|AK4|NDUFS4|NDUFA5|NDUFA12|PARP1|NDUFS6|NDUFS1|NDUFA8|DGUOK|ATP5PD|ATP5MC2|NDUFB3|ATP5PF|NDUFA6|NDUFC1|ATP5MG|ATP5MC1|NDUFAB1|SDHC|NDUFB2	GO	GOBP	106	f7.Exc_L6.IT	pos	62	62_atpase_atp_transporting_proton	Chromosome Organization & Centromeric Regulation	2.4256	0.000250357
f7	Exc_L6.IT	GOBP_PROTEOLYSIS	1.76551e-14	2.29411e-12	0.975995	0.311831	1.64807	1364	PJA2|DPP8|FEM1C|UBQLN2|FEM1B|CYFIP2|RLIM|VCPIP1|TRIM2|ERO1A|RNF11|CHMP3|PREPL|ATXN7L3|KBTBD6|TMED10|PSMD14|CTSB|USP38|PCYOX1|CYLD|USP46|CPE|PEBP1|ERLEC1|LTN1|PSMD1|SEL1L|WAC|USP1|ZRANB1|FBXO8|KLHDC2|KBTBD7|USP9X|FMR1|CCAR2|USP11|ADRM1|ATP6AP2|PSMD12|UBE2N|ENC1|RNF26|PRPF19|GABARAPL2|UBC|PGK1|RAD23B|SKP1|PSMD6|SERPINI1|TRIP12|YOD1|ENO1|USP27X|TAF7|USP15|PSMA5|RNF6|PRKACB|COPS2|OTUB1|RAD23A|LNPEP|RNF13|PINK1|USP14|UCHL5|TIMP2|FAM8A1|CLPX|HECTD1|CHMP2B|CHMP4B|CAPN9|COPS8|PCSK1N|SCRN1|PARK7|KLHDC3|CUL2|APLP2|MAP1A|PSMC6|RNF5|SUMO1|GSK3A|UBE2A|PDCL3|ELOC|ARL6IP5|EFNA3|PSMD10|PRDX3|USP5|DLD|UBL7|PRELID1|DNAJB6|VPS4A|CNDP2|RHBDD2|UBB|SCG5|GAPDH|WWP1|LAMTOR5|BCAP31|TSG101|COPS3|PRDX5|NR1H2|PSMB2|EPHA7|ANAPC13|AURKAIP1|BEX3|SPCS3|DERL1|SVIP|FBXO45|CYCS|CAMLG|BAD|RPL23|PSMB7|ANAPC11|NPEPPS|RNF14|PIK3C3|TOLLIP|STOML2|UBR3|HSP90AB1|RNF187|CAPNS1|FBXO21|HDAC2|NDFIP2|CUL4B|USP7|PCBP2|ASPH|PSMA7|HINT1|NLRP1|F12|EIF3H|PSMD2|RNF20|STAM|KCTD2|AKT1|PSMB6|FIS1|TNFAIP1|UBE2L6|JKAMP|STUB1|CHMP7|CLU|MINDY2|FBXO2|PSMC2|HSPBP1|BCL10|MTCH1|AKIRIN2|HSPA5|DERL2|BAP1|FAM162A|SORL1|CTSK|ADRA2A|PSMA4|TRABD2A|CHMP5|PARP1|SF3B5|SERPINF1|FBXW11|CSTB|METAP1|VPS37A|SPCS2|DNAJB9|FEM1A|PIGK|RPS27A|MYLIP|NDFIP1|SPOCK2|UBA52|EIF3F|SOX7|SDCBP|SPCS1|PSME3|PITHD1|PRNP|DDA1|UBXN1|PPP2CB|STT3B|CPM|KCTD17|MAGEF1|CDKN2D|ELOB|SNCA|CDK5|USP12|ATP5IF1|RPL11|PSMC5|FBXL15|RACK1|ADAMTS1|FBXL3|COPS7A|UCHL1|RBX1|UBL4A|HERC3|ROCK2|GSK3B|RPS3|SOCS5|CTSS|TMF1|RNF7|PSMB5|YME1L1|XIAP|RELN|WFS1|CRBN|PSMC3|BAG5|NUDT15|UBXN6|CUL3|TOR1A|ITIH2|CHAC1|F8A1|EPHA4|MAPK9|FURIN|PRSS23|PSMD7|GABARAP|RNF167|DHCR24|AFG3L2|CALR|DDB1|PLAT|MUL1|HSP90B1|UBE2S|UBQLN1|TLL1|TADA3|MME|USP34|SVBP|PSMD3|AIFM1|FBXL4|EDEM3|TBL1XR1|TRIM25|BIRC3|CST3|WDR26|VPS4B|PSMB3|HTRA1|FBXO3|TPP2|SYVN1|TRIAP1|PCNP|CCDC47|FZR1|USP22|DNAJC10|RNF144B|FBXW7|CACUL1|PSMB4|CD2AP|OTUD6B|SERPINI2|UBR4|ANAPC5|FBXO38|SEC61B|AGBL3|IFT57|RMND5A|SNX12|GCLC|TMUB1|NKD2|ASCC3|MYRF|MMP15|VPS36|RPS7|KLK6|ADAMTS18|UFL1|SIAH1|PCSK5|USP19|PSMB1|RPL5|PCSK1|ARAF|SENP7|KLK7|CDC27|SERPINE3|SF3B3|HMCES|UACA|RNF41|LNX1|FBXL7|OTUD5|PSMD8|SPPL3|NOP53|UBE2D4|ATE1|CNDP1|PTEN|AMZ1|CLPP|PDCD5|PELI1|NHLRC1|PRTN3|CPQ|RPS27L|TASP1|UBA1|UBA3|APC|PSMD11|BIRC6|USP3|PERP|CRYAB|CCBE1|BBS7|BOK|OTULINL|TMPRSS12|USP31|CUL5|FOXRED2|RNF139|CTSV|SDF2L1|OS9|CR1|CTSO|RAPGEF2|SPON1|SYK|FADD|AGTPBP1|APC2|UBQLN4|MAN1A1|ENY2|SERPING1|TADA1|USP16|MT3|FBXL16|NR1D1|RNF185|ADAM10|PDCD2|SEC11C|EPOP|ZMPSTE24|STAM2|VIL1|ALAD|PRSS51|APH1A|SENP6|ADAMTS14|SPATA2|LACTB|MBTPS2|PDCD6IP|TIMP3|CTNNB1|COPS7B|NUB1|CPXM2|PICALM|DISP1|ANAPC1|SOCS4|ERAP1|CSNK2A2|PSMC1|ISG15|TAF6|PSME1|PLG|PMPCB|ANKIB1|LRRK2|CUL1|ACAN|ECPAS|IL33|ADAM22|SPSB2|RFFL|RCHY1|CPN1|UBE2J1|SERPINE1|GPS1|UBAC2|CAAP1|ROCK1|UBA6|FBXO7|DTL|COP1|ANAPC15|BIRC2|SDE2|UBXN4|C19orf54|USP25|FBXO9|MYC|ST18|PHEX|CLN6|PM20D2|MAN1B1|USP40|TIMP1|KEAP1|MMP11|GRIN2B|USP24|C18orf25|HERPUD1|VPS28|RYBP|NRIP2|COL4A3|VPS25|CHMP1A|DDX3X|USP54|LPA|DDIT3|KLHL42|USP6|ADAM9|PTGS2|KCTD10|CASP10|SFRP2|TAF10|REST|VCP	GO	GOBP	1774	f7.Exc_L6.IT	pos	7	7_ubiquitin_ligase_proteolysis_proteasome	Ubiquitin-Protein Regulation & Ligase Activity	3.24992	4.76828e-17
f7	Exc_L6.IT	GOCC_ORGANELLE_INNER_MEMBRANE	2.18851e-14	2.78799e-12	0.975995	0.397047	1.95895	466	TMX4|GHITM|GRPEL2|HCCS|UQCRB|GADD45GIP1|SLC25A6|NDUFAF3|TMEM70|NDUFA1|COX6C|COX7B|NDUFS5|RNF13|PINK1|CLPX|SLC25A11|ATP5PB|UQCRHL|MRPL42|COX4I1|PHB2|NDUFB5|MICU3|ATP5F1A|NDUFA2|NDUFA4|MTX3|SLC25A3|NNT|RAB5IF|UQCRH|NDUFB4|CNP|ATP5MC3|NDUFB7|ATP5F1B|ATP5F1E|ATP5F1D|CBX3|MRPL19|MRPL3|NDUFB9|MRPS23|ATP11B|AURKAIP1|NDUFB11|COX6B1|CYCS|COX7C|MPC2|COX5B|MRPL47|UQCRQ|STOML2|COQ10B|APOO|SLC25A4|LDHB|COX7A2|TIMM10|MRPS28|NDUFV2|NDUFS3|TIMM17A|MRPS34|LRPPRC|UQCC3|CHCHD1|NDUFB10|COX11|PLPP6|FAM169A|UQCR10|MTX2|SLC25A5|CLU|NDUFS4|NDUFA5|PET100|NDUFAF4|NDUFA12|MRPL46|NDUFS6|IMMT|MRPL32|APOOL|TIMM17B|NDUFS1|NDUFA8|ALAS1|ATP5PD|COA3|TIMM21|ATP5MC2|ROMO1|SCO1|MRPS18A|OPA1|TMEM65|GRPEL1|NDUFB3|MRPL51|ATP5PF|MRPL35|NDUFA6|NDUFC1|DHFR2|RPS3|DNAJC15|SMDT1|MRPL14|MRPL44|YME1L1|ATP5MG|CHDH|CHCHD3|SIGMAR1|MRPL15|COX5A|CHCHD10|TIMM13|MRPL40|ATP5MC1|SLC25A22|CYC1|MRPL17|COX7A2L|TMEM126B|MRPS6|MRPL50|AFG3L2|MCUR1|MRPS10|NDUFAB1|FAM209A|COX20|CDS2|TMEM126A|MRPL13|AIFM1|MRPL9|MRPS2|MRPS14|SDHC|SLC9B2|UQCR11|COX7A1|MRPL20|AGK|ABCB7|NDUFB2|MRPL34|MRPL28|MRPL2|UQCRFS1|MRPL21|DPY19L1|MTX1|EFHD1|CCDC51|DNAJC19|OXA1L|TMEM201|SLC25A36|COX7B2|MRPS21|MRPL57|TIMM22|TMEM14C|MRS2|MRPL37|MRPL54|LEMD3|NUTF2|BOK|MRPL18|MRPS36|LDHD|MRPS27|MRPS18C|ZMPSTE24|MRPL27|TMEM242|COX18|MRPL55|TIMM23|TERB1|GPD2|MRPS12|UQCRC1|MRPS11|BCL2L1|SLC25A14|TOMM40|SLC41A3|SLC25A48|TMEM11|MRPL24|PMPCB|LRRK2|HSPA9|MRPL10|MCUB|MRPL36|MRPS9|MRPS18B|NDUFB6|MRPL22|CPT2|MICU2|MRPS30	GO	GOCC	560	f7.Exc_L6.IT	pos	39	39_organelle_plasma_membrane_side	Membrane & Organelle Organization Regulation	2.25787	0.000148242
f7	Exc_L6.IT	GOBP_PROTEIN_LOCALIZATION_TO_ORGANELLE	3.7934e-14	4.73956e-12	0.965328	0.349001	1.79095	813	HUWE1|AKAP11|SYT11|ATRX|RAD21|VCPIP1|KPNA1|VAPA|BCAP29|TRIM37|TMEM30A|RAB6B|GRPEL2|TMED10|DDX1|TOMM20|AIP|NUP50|KPNA4|RANBP6|CPE|VPS35|EHD1|DHX9|USP9X|TERF2IP|HTR2A|SUMO3|IPO7|CHGA|ARL1|GABARAPL2|SGTB|NPTX1|RAN|SKP1|SRPRB|ATP6V1D|NCOA4|PIK3R1|PINK1|RAB23|MOAP1|HSP90AA1|CHMP4B|TXN|PHB2|VPS41|PARK7|MAP1A|CALM3|ARF6|UBL5|SUMO1|GSK3A|STK4|RTN4|HYOU1|SEC62|SRP14|FKBP8|IPO8|DNM1L|RAB3GAP2|SRP9|DNAJB6|VPS4A|NUDCD3|LAMTOR5|BCAP31|TSG101|LAMP2|CCT7|WBP2|SPCS3|PAX6|PPP1R15A|SNX10|TOMM7|CAMLG|RPL23|BAG3|GCC2|TOMM22|SNX16|BAG4|NPEPPS|PIK3C3|TOLLIP|TCP1|GLUL|OPTN|PLRG1|TOMM70|TIMM10|TIMM17A|BTF3|STAM|INSIG2|AKT1|FIS1|NXT1|MTX2|SSR3|CHMP7|CLU|SSB|BUB3|AKIRIN2|HNRNPU|GAS2L1|HSPA5|BAP1|KPNB1|SORL1|CSE1L|TNKS2|PARP1|HSPA8|LMBRD1|BOD1|TIMM17B|VPS37A|SPCS2|NOLC1|PPP1R9B|TERF1|KDELR1|APOD|CHCHD4|KNL1|SPRN|NFKBIA|SCG3|SEC61G|TIMM21|SPCS1|PAF1|KPNA5|TFRC|ROMO1|CCT6A|CDK5|NABP2|GRPEL1|ATP5IF1|APPL1|RPL11|MFN2|KPNA3|SH3GLB1|PARD6A|UBL4A|ROCK2|GSK3B|COG3|RPAIN|DNAJC15|LARP7|CCT2|TTC21B|KPNA2|TOR1A|GNL3|CHCHD10|TIMM13|YWHAE|MMGT1|HK1|XRCC5|NIPBL|CALR|HAX1|NUP133|ZFAND6|CCT5|DNAJA1|BYSL|IPO13|CCT4|SRPRA|ARF4|ATG13|SRP68|PIN1|AIFM1|INTS13|ZPR1|POT1|TRIM28|DRD1|RAB33B|AGK|TPR|IK|CCDC47|ORMDL3|FBXW7|ARL2BP|CD2AP|IPO5|ZIC1|SEC61B|EMC4|ARL5B|DLG4|VPS36|MTX1|PIK3R4|ANK2|DNAJC19|EFCAB7|OXA1L|EMC6|ANGPT1|SEC61A1|CCT8|SPDL1|TIMM22|NOP53|TINF2|EMC7|HSPA1L|PDCD5|FERMT2|TOMM40L|LRRC7|HDGF|APC|CTCF|RAB11A|EIF4ENIF1|NUTF2|TRAM1|SH3BP4|OS9|UFM1|CNGB1|TBRG1|EMC2|IPO4|SYK|EZR|YBX1|C1QL2|TRAM1L1|MAN1A1|HRAS|CENPQ|EMC3|ADAM10|GDI2|DCTN2|CD81|SCARB2|STAM2|NUP54	GO	GOBP	930	f7.Exc_L6.IT	pos	6	6_localization_nucleus_protein_establishment	Protein Localization & Nuclear Regulation	2.26475	5.03008e-07
f7	Exc_L6.IT	REACTOME_MRNA_SPLICING	6.12343e-14	4.4548e-12	0.954542	0.504482	2.29297	206	HTATSF1|DHX15|SMNDC1|HNRNPA3|CWC22|LSM6|WBP4|DHX9|C9orf78|PRPF19|FAM32A|HNRNPK|WBP11|POLR2B|PCBP1|LENG1|HNRNPH2|ZMAT2|UBL5|SLU7|SAP18|GTF2F1|EIF4A3|LSM4|RBM17|SNW1|SNU13|SNRPB2|PRPF40A|PUF60|PLRG1|RBM42|PCBP2|ZCRB1|PRCC|POLR2L|BUD31|CWC15|SNRNP25|HNRNPA2B1|HNRNPU|POLR2E|SF3A1|LSM3|SF3B5|SNRPB|HNRNPA1|HSPA8|SNRPD2|POLR2K|RBM8A|PQBP1|SNRNP200|HNRNPR|SRSF9|NCBP2|PPIG|POLR2I|NKAP|MAGOHB|MTREX|POLR2J|DDX42|SRSF8|SYF2|POLR2G|AQR|PRPF8|SRSF3|IK|BCAS2|SF3B3|PHF5A|TFIP11|RNF113A|CWC25|CDC5L|CRNKL1|SNRPE|PRPF4B|LSM7|CDC40|DDX41|POLR2D|YBX1	CP	REACTOME	212	f7.Exc_L6.IT	pos	80	80_splicing_spliceosome_spliceosomal_snrnp	mRNA Splicing & Spliceosome Regulation	2.22509	0.00249401
f7	Exc_L6.IT	GOBP_PROTON_MOTIVE_FORCE_DRIVEN_ATP_SYNTHESIS	8.13546e-14	9.97284e-12	0.954542	0.743363	2.72736	52	ATP6V1A|NDUFA1|NDUFS5|ATP5PB|NDUFB5|ATP5F1A|NDUFA2|NDUFB4|ATP5MC3|NDUFB7|ATP5F1B|ATP5F1E|ATP5F1D|NDUFB9|NDUFB11|STOML2|NDUFV2|NDUFS3|NDUFB10|NDUFS4|NDUFA5|NDUFA12|NDUFS6|NDUFS1|NDUFA8|ATP5PD|ATP5MC2|NDUFB3|ATP5PF|NDUFA6|NDUFC1|ATP5MG|ATP5MC1|NDUFAB1|SDHC|NDUFB2	GO	GOBP	76	f7.Exc_L6.IT	pos	62	62_atpase_atp_transporting_proton	Chromosome Organization & Centromeric Regulation	2.4256	0.000250357
f7	Exc_L6.IT	REACTOME_SARS_COV_1_HOST_INTERACTIONS	8.50609e-14	6.00066e-12	0.954542	0.651763	2.60426	84	YWHAB|YWHAG|SMAD4|UBC|YWHAQ|RPS6|YWHAH|RPS20|PSMC6|RPS23|RPS11|PPIA|UBB|EEF1A1|NPM1|RPS2|RPS5|RPS15|TOMM70|PCBP2|RPS19|RPS17|YWHAZ|RPS18|RPS14|RPS25|FAU|KPNB1|RPS13|HNRNPA1|SIKE1|RPS27A|UBA52|NFKBIA|RPSA|RPS24|RPS16|RPS8|PPIG|RPS3|KPNA2|RPS4X|YWHAE|PPIB|RPS27|IRF3|RPS9|TRIM25|RPS3A|RPS7|RPS12|RPS15A|RPS28|RPS27L	CP	REACTOME	98	f7.Exc_L6.IT	pos	81	81_sars_cov_sarscov2_modulates	SARS-CoV-2 Host Interaction	2.1224	0.00573724
f7	Exc_L6.IT	GOBP_REGULATION_OF_CELL_DEATH	9.12847e-14	1.09829e-11	0.954542	0.315848	1.6595	1218	TAX1BP1|FEM1B|PNMA2|EIF5A|TRIM2|KPNA1|MORF4L1|CHMP3|GHITM|PTMA|PLK2|CTSB|LANCL1|KRAS|CYLD|ARHGDIA|VPS35|CDK5R1|PELI3|BCLAF1|NEFL|CCAR2|SERINC3|TAF9B|CAMK2D|SMAD4|CHGA|THRA|SLC25A6|PPP2R1A|ZNF622|CFL1|YEATS4|SLK|HNRNPK|ITGA1|MLLT11|CDC73|CDKN1B|CLIP3|ENO1|USP27X|USP15|PTMS|PIK3R1|PINK1|MOAP1|HSP90AA1|CHMP2B|FAIM2|CHMP4B|IL6ST|RPS6|ACTB|SOD1|TXN|PEA15|PHB2|PARK7|BNIP3|NCOA7|GSK3A|STK4|EGR3|RTN4|HYOU1|STXBP1|CREB3|ARL6IP5|SAP18|FKBP8|PPIA|PSMD10|OLFM1|PRDX3|RICTOR|GSTP1|DNM1L|CD200|PRELID1|DNAJB6|VPS4A|TPT1|UBB|RHOB|LAMTOR5|BCAP31|PRDX5|NPM1|EPHA7|ATF4|ENO2|RSL1D1|ATP2A2|MTDH|BAD|BMI1|BAG3|TOMM22|BAG4|DSTYK|ADAR|TCP1|SLC25A4|HSP90AB1|NONO|EIF4G1|HDAC2|SNCG|TOMM70|HMGN5|CLNK|JUN|PDCD10|LGALS1|RRM2B|NDUFS3|NLRP1|ITGAV|SCG2|PIM2|ANKLE2|PNMA1|SNCB|MAP2K4|UTP11|KIFAP3|PDE12|TMEM14A|YWHAZ|BAG1|LIG4|AKT1|SET|FIS1|NAA38|PHIP|GPX4|CHMP7|SLC25A5|CLU|LRPAP1|BCL10|ACTN2|PHLDA1|MTCH1|HSPA5|FAM162A|ITM2C|SORL1|NDUFAF4|NAA15|CTSK|CHMP5|SON|PARP1|GRINA|SERPINF1|PIK3R3|C1QBP|CORO1A|VDAC1|LRP6|ZNF268|PSME3|HIF1A|PRNP|GADD45A|PHLDA3|EIF2S1|TFRC|TSC22D1|CDKN2D|OPA1|SNCA|CDK5|VSTM2L|DAXX|FZD9|RPL11|PSMC5|NENF|MFN2|RACK1|VDAC2|GABRB2|PDCD4|GSK3B|RPS3|CTSS|ITPKB|ITPRIP|APBB1|MECOM|TMF1|SEMA3E|YME1L1|XIAP|WFS1|CBX4|SIGMAR1|MAPK8IP2|BAG5|INHBA|MAPK9|PPT1|SNAI2|ARMC10|MCL1|DRAXIN|DDX42|TMBIM6|PTPRZ1|CNR1|MEAF6|ID1|DHCR24|IRF3|RGCC|PPIF|DEDD2|CALR|DDB1|FGF2|MAPK8IP1|LRP2|HAX1|AKR1B1|HSP90B1|PA2G4|MADD|TP53BP2|ZFAND6|DNAJA1|UBQLN1|BTG1|IRS2|ANP32E|ARF4|BEX2|AIFM1|IFIT2|ZPR1|TGFB2|BIRC3|ERP29|CHD8|NPY|VPS4B|CSRNP3|HTRA1|ACVR1|NES|SYVN1|TRIAP1|DNAJA3|KCNK2|PLEKHF1|ORMDL3|RNF144B|FBXW7|EEF1A2|CITED2|RPS3A|MIEN1|ZSWIM2|DNAJC5|MET|GADD45G|CITED1|RPL10|IFT57|MYDGF|NCOA1|GCLC|GAL|RRN3|MORF4L2|MEF2C|RPS7|BNIP1|PRKDC|GCLM|TNFAIP8L1|UFL1|FOXB1|WNK3|SIAH1|PPID|ARAF|ATF3|HMGA2|MYBL2|ALDH1A2|RB1CC1|MAD2L1|AMBRA1|FOS|ANGPT1|TFPT|EGFR|PPARA|FOXO1|PIK3CB|NOP53|CCND2|HHIP|SMPD1|PTEN|APEX1|PDCD5|PELI1|ASAH1|FERMT2|HDGF|APC|CIAPIN1|BIRC6|NSMF|ZFP36L1|RETREG1|TMEM109|ALDH1A3|CRYAB|IFIT3|BOK|SKIL|TGFB3|G6PD|WNT5A|BDNF|CTSV|SDF2L1|BCL2L14|UFM1|RAPGEF2|SYK|VTCN1|ERBB3|NET1|SLC39A10|PTPA|FADD|ITGAM|HRAS|ATG5|MT3|ING2|ZMYND11|PDCD2|RASA1|MAL|TSC22D3	GO	GOBP	1697	f7.Exc_L6.IT	pos	61	61_death_necrosis_programmed_necrotic	Protein Phosphorylation & Kinase Regulation	1.03172	0.530655
f7	Exc_L6.IT	REACTOME_POST_TRANSLATIONAL_PROTEIN_MODIFICATION	1.02455e-13	7.01516e-12	0.954542	0.319987	1.67762	1172	FEM1C|FEM1B|EIF5A|RAD21|TOP2B|VCPIP1|NAPB|UBE2V2|KBTBD6|TGOLN2|RAB6B|CAND1|TMED10|PSMD14|TOMM20|NUP50|SEC23A|CYLD|MAT2B|CHM|PSMD1|SEL1L|WAC|RAB39B|ZRANB1|KBTBD7|KLHL9|USP9X|CALM1|RAB3B|USP11|CBX5|TAF9B|SUMO3|ADRM1|THY1|PSMD12|SMAD4|THRA|DYNLL2|UBE2N|EIF5A2|UBC|DYNC1H1|RAD23B|HNRNPK|RAB3A|RAB2A|SKP1|PSMD6|CDC73|TFG|ARF1|YOD1|B4GAT1|USP15|PSMA5|COPS2|OTUB1|DYNLL1|RAD23A|RRAGA|DCTN5|USP14|UCHL5|RAB23|TUBB2A|LY6E|ARF3|COPS8|CETN2|ACTB|ST8SIA3|PARK7|RAB14|CUL2|APLP2|PSMC6|RNF5|DOHH|SUMO1|UBE2A|ELOC|FKBP8|PSMD10|MPDU1|USP5|PIGX|RCN1|TUBA4A|UBB|EEF1A1|COPS3|NR1H2|PSMB2|KLHL2|VGF|TUSC3|NPM1|RPS2|YY1|CHGB|TMEM115|TMED9|DERL1|RAB22A|RAB5B|COPG1|PSMB7|ARCN1|POMGNT2|BMI1|PUM2|LY6H|DYNC1LI2|DCTN6|CMAS|RAB1B|MGAT2|RAB5A|KBTBD8|FBXO21|HDAC2|CUL4B|TOMM70|USP7|PSMA7|LGALS1|SCG2|TUBB4B|ALG10B|PSMD2|RNF20|STAM|GNPNAT1|PSMB6|ETFB|UAP1|FBXO2|PSMC2|BCL10|TUBB4A|RABGGTB|DERL2|SEH1L|RAB4A|BAP1|WSB2|THSD7B|STAG2|PSMA4|ALG9|NTNG1|TNKS2|PARP1|HSPA8|FBXW11|TUBA1B|FEM1A|IGFBP5|PIGK|KDELR1|VDAC1|RPS27A|UBA52|SPRN|TMED2|FN3KRP|NFKBIA|SCG3|UBE2E3|SHISA5|PSME3|HIF1A|RBBP5|PCNA|PAF1|DDA1|RAB1A|VDAC3|UBXN1|SPARCL1|CPM|SP3|NRN1|EEF2|ARFGAP1|COMMD8|ELOB|USP12|DAXX|PSMC5|B3GNT2|FBXL15|ADAMTS1|VDAC2|THSD7A|FBXL3|COPS7A|UCHL1|RBX1|RAE1|TRAPPC2L|MCFD2|SOCS5|COG3|PIGH|WDR48|RNF7|RAB18|PSMB5|WFS1|COPB1|PSMC3|CBX4|TUBA1A|CUL3|PREB|ITIH2|B4GALT5|COMMD9|FURIN|PRSS23|LMAN2|SPTBN1|ANKRD28|PSMD7|COPB2|TRAPPC6B|CTR9|CALR|DDB1|USO1|SCFD1|NUP133|TRAPPC1|MUL1|HSP90B1|UBE2S|TADA3|ARF4|USP34|SVBP|PSMD3|RAB32|ASB14|RTF1|COPE|FBXL4|TF|EDEM3|TRIM25|SEC22B|TRIM28|RABGGTA|BIRC3|CST3|NEU1|CNIH2|PSMB3|RAB33B|TPR|XPC|SYVN1|COG2|SMC3|TRAPPC4|USP22|PIAS2|FBXW7|ARF5|PSMB4|DCTN3|LRRC49|CAPZA2|AGBL3|NCOA1|THBS2|PIGF|FOXO4|HCFC1|PRKDC|ADAMTS18|DCAF17|B4GALT3|SNX3|RNF181|FBXO30|CTBP1|USP19|ANK2|PSMB1|CHD3|ASB8	CP	REACTOME	1442	f7.Exc_L6.IT	pos	24	24_protein_modification_containing_conjugation	Protein Complex Regulation & Modification	2.78347	3.42513e-09
f7	Exc_L6.IT	GOCC_ORGANELLE_SUBCOMPARTMENT	1.09841e-13	1.29752e-11	0.954542	0.313476	1.64736	1214	PJA2|LNPK|SYT11|SERINC1|EIF5A|VCPIP1|CLTC|ERO1A|VAPA|DNAJB14|SCAMP1|SLC9A6|PREPL|VMA21|BCAP29|TGOLN2|RAC1|TMED10|OCRL|SEC23A|KRAS|TMEM33|SCOC|REEP5|SEL1L|SELENOT|VAMP4|CLCN4|VAPB|ATP6AP2|CAMK2D|C4orf3|ARL1|AGPAT1|EIF5A2|RNF26|WASL|GABARAPL2|UBC|PLEKHA3|PGRMC1|EIF5AL1|RETREG2|SNAP25|RAB2A|SLC9A7|LPGAT1|SRPRB|CLIP3|EI24|AFTPH|OST4|RNF13|FAM8A1|SELENOK|PCSK1N|GABBR1|KCNA2|PI4K2A|RAB14|MOB4|RNF5|SARAF|RTN4|SEC62|ACSL3|FKBP1B|CREB3|SSR1|PIP4K2B|ARL6IP5|FKBP8|NFE2L1|MPDU1|DNM1L|GOLGA7|NAT8L|PIGX|RAB3GAP2|SRP9|TMEM35A|RHBDD2|UBB|SLC35B3|BCAP31|TUSC3|FLRT3|SPCS3|ATP6AP1|PPP1R15A|SRI|TMEM115|CASQ1|TMED9|EXTL2|DERL1|SVIP|CLTB|WDR11|COPG1|LRRC59|CHST2|ATP2A2|DDN|MTDH|CAMLG|YIPF6|ARCN1|CLTA|POMGNT2|GCC2|MOSPD1|CLSTN1|PDZD8|NDRG4|APOO|RAB1B|MGAT2|AP1S2|OPTN|YIPF4|CCDC186|NOMO1|ASPH|AP1S1|FAM91A1|TMEM258|ANKLE2|TMEM14A|INSIG2|PLPP6|RTN1|VTI1B|JKAMP|TMCC2|SSR3|CISD2|HACD3|SLC35B2|ERGIC2|TMEM203|CCDC91|HSPA5|DERL2|ATG101|KPNB1|SORL1|NSG1|ATL1|RPL27|ALG9|CCDC115|LMBRD1|TMEM147|SPCS2|DNAJB9|RNF145|MOSPD2|PIGK|KDELR1|RPS27A|ARFIP2|UBA52|TMED2|SEC61G|TMX3|SHISA5|SDCBP|SPCS1|ATP10B|UBXN1|STT3B|FUT11|NRAS|NSG2|CDIPT|FZD9|SACM1L|FITM2|TMEM199|TRIQK|CDC42|UCHL1|CNST|MCFD2|COG3|CHPF2|PIGH|RAB18|ELOVL4|WFS1|COPB1|RTN3|LPIN2|KPNA2|SIGMAR1|BSG|B3GALT6|SSR2|TOR1A|PREB|CYP26B1|FKBP2|CHAC1|C2CD2L|B4GALT5|CSPG5|FURIN|NBEA|LMAN2|ARMC10|RAC3|MMGT1|TMEM59|PYURF|AKAP9|SLN|GAL3ST3|TMBIM6|RIC1|COPB2|TRAPPC6B|DHCR24|GRIA2|UGT2B7|CALR|USO1|MAPK8IP1|PITPNB|SELENOI|SERP2|SLC35B4|EPM2AIP1|SCFD1|OSBP|TMEM87A|HSP90B1|PTGES|DNAJA1|ZDHHC4|CDS2|SUCO|ATG2B|LYPLA2|MME|SRPRA|ATG13|RAB32|TKT|COPE|SEC22B|SPTSSB|CNIH2|DRD1|AP1G1|DEGS1|SYVN1|COG2|CCDC47|KCNK2|TRAPPC4|ORMDL3|SULF2|ABCC12|PLN|GBA2|SEC61B|EMC4|ARL5B|RHOG|PIGF|SGPL1|TMX1|CTAGE1|MYRF|BNIP1|B4GALT3|UFL1|GRIN2D|JAGN1|RDH12|CLASP2|PCSK5|USP19|PCSK1|VRK2|RDH14|RB1CC1|EMC6|ICMT|KDSR|RNF41|SEC61A1|LRRC8B|EGFR|FUT1|TAPT1|RHEB|SPPL3|ERGIC3|DPY30|AP4E1|DOLK|EMC7|DHRS7|CAMK2B|CNIH4|RPS28|MGAT4A|UBA1|ATP8A1|CAMK2G|RAB11A|BIRC6|RETREG1|TMEM109|FA2H|STS|BOK|TRAM1|TMCO1|OTULINL|RNF139|RPS29|OS9|CHPF|EMC2|VAMP7|SLC37A4|TRAM1L1|FICD|SLC39A7|UBQLN4|SEZ6L2|LRIT3|HRAS|ERG28|USE1|CNIH1|B4GALT7|EMC3|RNF185|PHTF1|SEC11C|CKAP4|SCARB2|GOLIM4|ZMPSTE24|ZDHHC6|SMIM14|SEC31A|ACSL1|APH1A|SSR4|SC5D|APOL2|CYP4F22|PLEKHJ1|CYP4V2|ESYT1|CDS1|CYP3A4|ERAP1|GRIN3A|DST|ANXA7|GOLGA8B|ATP8B4|SEC63|RAB21|KLHL14|LRRK2|TBXAS1|CLVS2|SLC35B1|ECPAS|LRRC8D|GCC1|SORT1|RAB6A|GUCY2C|MGST3|UBE2J1|PLOD2|RPN2|EMC1|UBAC2|MICALL1|TEX264|SEC22C	GO	GOCC	1491	f7.Exc_L6.IT	pos	39	39_organelle_plasma_membrane_side	Membrane & Organelle Organization Regulation	2.25787	0.000148242
f7	Exc_L6.IT	GOCC_INTRACELLULAR_PROTEIN_CONTAINING_COMPLEX	1.18295e-13	1.37243e-11	0.943632	0.352663	1.80506	784	CSDE1|FEM1C|FEM1B|RNF11|MORF4L1|UBE2V2|ATXN7L3|PRKAR1A|KBTBD6|CAND1|DDX1|PSMD14|AIP|MAT2B|PSMD1|SEL1L|FBXO8|KLHDC2|GTF2A1|KBTBD7|KLHL9|DHX9|FMR1|CCAR2|FAM98B|TAF9B|ADRM1|CAMK2D|PSMD12|UBE2N|ENC1|ELP3|YEATS4|RAD23B|POP7|PEF1|SKP1|PSMD6|CDC73|CDKN1B|TAF7|PSMA5|PRKACB|POLR2B|RAD23A|USP14|UCHL5|FAM8A1|LAMTOR3|ACTB|KLHDC3|CUL2|PSMC6|LAMTOR1|GSK3A|UBE2A|EIF4E|ELOC|SESN3|PFDN2|TXNL1|PSMD10|MSL3|RICTOR|GTF2F1|BORCS6|POLE3|RHBDD2|WWP1|LAMTOR5|CCT7|CBX6|PSMB2|KLHL2|ANAPC13|DERL1|FBXO45|PSMB7|BMI1|BAG3|ANAPC11|RNF14|UBR3|TCP1|HSP90AB1|ZNF326|KBTBD8|FBXO21|BLOC1S2|CUL4B|PSMA7|CACYBP|TAF13|PSMD2|RNF20|HPS6|LIG4|KCTD2|POLR2L|PSMB6|TNFAIP1|PPP3CB|NAA38|UBE2L6|RTRAF|STUB1|FBXO2|PSMC2|BCL10|HNRNPU|DERL2|FTL|POLR2E|CNOT6L|NAA15|PSMA4|POLR3H|ATG3|SF3B5|HSPA8|FBXW11|HSD17B10|YPEL5|TOB1|FEM1A|POLR2K|WDR41|NFKBIA|PSME3|TRAPPC13|PAF1|DDA1|KCTD17|CCT6A|ELOB|FTH1|PSMC5|FBXL15|TRMT10C|XRCC6|CEP170|FAM98A|FBXL3|RBX1|NCBP2|NAA30|TRAPPC2L|GSK3B|POLE4|POLR2I|RNF7|POLR2M|PSMB5|CCT2|CRBN|PSMC3|DR1|GTF2H5|CBX4|CUL3|PRKAR1B|PSMD7|BLOC1S4|POLR2J|CNOT8|CRCP|CBX7|UXT|RIC1|TRAPPC6B|MEAF6|CAMK1G|CTR9|XRCC5|DICER1|DDB1|CBLL1|TRAPPC1|UBE2S|CCT5|UBQLN1|CCT4|POLR2G|TADA3|PSMD3|RTF1|TMEM183A|POLR3D|FBXL4|SNAPIN|WDR26|PSMB3|FBXO3|EIF4E3|SYVN1|CCDC47|FZR1|TRAPPC4|USP22|RNF144B|FBXW7|MCM3|MAD2L2|PSMB4|MOCS2|PDRG1|ANAPC5|FBXO38|RMND5A|MORF4L2|HCFC1|PRKDC|DCAF17|NIN|MED7|SIAH1|PSMB1|CDC27|SF3B3|TSEN34|AMBRA1|FBXL7|CCT8|MED17|RPP21|PSMD8|POLR3K|UBE2D4|PRKAB2|PGGT1B|DOCK1|MED10|CAMK2B|RPP25L|CAMK2G|APC|PSMD11|TRAPPC2|AHR|POLR3GL|CUL5|NUAK1|SDF2L1|OS9|TRAPPC8|POLR2D|YBX1|APC2|POLR3A|ENY2|TADA1|FBXL16|NAA20|POLG|DROSHA|LAMTOR2|PCGF1|AIMP1|PRR5L|CTNNB1|TSN|MSL1|ANAPC1|RPAP1|CSNK2A2|PSMC1|KAT14|TAF6|PSME1|ASB1|SMCR8|ANKIB1|CUL1|ECPAS|GATC|CHRAC1|SPSB2|RCHY1|REV3L|CNOT7|MAP3K7|BRPF3	GO	GOCC	900	f7.Exc_L6.IT	pos	24	24_protein_modification_containing_conjugation	Protein Complex Regulation & Modification	2.78347	3.42513e-09
f7	Exc_L6.IT	GOMF_PROTEIN_CONTAINING_COMPLEX_BINDING	1.36382e-13	1.55451e-11	0.943632	0.326415	1.69938	1029	ACTR3|SYNJ1|MAP1B|SUPT16H|EIF5A|PAFAH1B2|UHMK1|GLRB|CHRNB2|RAC1|KIF3A|PSMD14|CFL2|CTSB|MARCKS|KRAS|HEXIM1|LTN1|SERBP1|CDK5R1|WASF1|NEFL|DHX9|FMR1|HTR2A|CBX5|ADRM1|ATMIN|THY1|CIR1|SMAD4|MARF1|THRA|TUBB|GNAZ|EIF5A2|PHAX|ZNF622|CFL1|EIF5AL1|RAD23B|TMEM70|RAN|ACTR2|ITGA1|ATP1B1|FRG1|HNRNPAB|MTTP|CDKN1B|TAF7|KIF5B|RAD23A|PIK3R1|PINK1|USP14|UCHL5|HSP90AA1|CETN2|ACTB|GNAI1|DSTN|PI4K2A|PARK7|CUL2|EIF1B|GUCY1B1|RNF5|NDUFA4|GMFB|SLC25A3|PKM|PPIA|EDF1|RICTOR|GTF2F1|EIF4A3|SRP9|VPS4A|FRRS1L|BCAP31|TSG101|NPM1|CD2BP2|CKAP5|DERL1|SBDS|PPP1CC|ENO2|GAS7|SNRPB2|MAP1S|CLTA|BAG3|STOML2|DCTN6|SMARCA1|HSP90AB1|HDAC2|HMGN5|NOMO1|CLNK|ARPC5L|ITGAV|TMEM258|LRPPRC|KIFAP3|CPEB2|KCTD2|RPL23A|EIF1|PHIP|CD9|NEFH|CLU|BCL10|ACTN2|GNAS|HNRNPU|GAS2L1|HSPA5|DERL2|ATG101|SORL1|NAA15|CTSK|BRK1|ADRA2A|SLC25A46|PARP1|ZNHIT1|SNRPB|HSPA8|LMBRD1|TMEM147|FBXW11|NOLC1|C1QBP|CORO1A|PPP1R9B|NDUFA8|TMA16|SAP30L|SMARCA5|SECISBP2L|COCH|ANXA6|SEC61G|RPSA|SDCBP|PRNP|PAFAH1B3|PCNA|GNB1|EIF2S1|TFRC|UBXN1|SPARCL1|PQBP1|ARPC5|NRAS|EEF2|SNCA|DDR1|ACTR6|RPLP1|ATP5IF1|APPL1|ARPC3|RACK1|XRCC6|SHTN1|ARPC2|LAMB3|ZNF593|RPS3|NCKIPSD|CTSS|ITGB5|STRN|DHX29|WFS1|GNB2|MYH7|TUBA1A|MAPK8IP2|INHBA|GAD2|YWHAE|WDR1|SPTBN1|PPIB|SYNM|ATP6V0D1|PTPRZ1|UXT|XRCC5|ID1|NIPBL|CALR|DDB1|FGF2|CORO1B|ADD1|SCFD1|UBE2S|TPM3|IRS2|SRPRA|SNX2|SRP68|COL5A1|RAB32|VWF|YTHDF3|BIRC3|VPS4B|ACVR1|NES|TPR|XPC|SVIL|COG2|SMC3|CCDC47|FZR1|GCHFR|TTC30A|PTPN11|CD2AP|WASF3|CAPZA2|SEC61B|CAMSAP2|GCLC|COLEC12|MYO1H|DLG4|PVALB|ERCC4|SNX3|GCLM|MARCKSL1|SSRP1|CLMN|TXN2|ANK2|PTPRF|OXA1L|STRN3|HMGA2|SF3B3|TMEM201|FOS|RNF135|SEC61A1|KCNH5|TFPT|EGFR|HMBOX1|PPARA|PSMG3|BMP2K|MYO5B|PES1|PTEN|APEX1|FERMT2|KCNE1|SHROOM4|APC|AHR|LEMD3|CRYAB|OLA1|CCBE1|BOK|TMCO1|SMARCE1|TGFB3|GEMIN4|GNAQ|GRB2|PTN|CNGB1|ABCE1|CHD4|SYK|EZR|FADD|CAMSAP1|ITGAM|ING2|STRAP|RNF185|TGFBR2|ADAM10|DMTN|STAU2|MRPS27|DCTN2|SECISBP2|CD81|MYH13|PDGFB|VIL1|NUP54|DNAJC2|SNX4|ALAD|IGHMBP2|SPATA2|APOL2|PPP1R9A|SLF1|LCA5|PHF6|MEGF10|UQCRC1|XPO5|FBL|SAMD1|ISG15|DST|ANXA7|GNA11|FYB1|SNRPD1|CXADR|LRRK2|EDIL3|ECPAS|SORT1|MYO9A|ADAM22|PLP1|SACS|GNAI2|FSCN1|RPN2	GO	GOMF	1281	f7.Exc_L6.IT	pos	24	24_protein_modification_containing_conjugation	Protein Complex Regulation & Modification	2.78347	3.42513e-09
f7	Exc_L6.IT	REACTOME_PROCESSING_OF_CAPPED_INTRON_CONTAINING_PRE_MRNA	2.27051e-13	1.51021e-11	0.943632	0.465133	2.18184	270	HTATSF1|DHX15|SMNDC1|HNRNPA3|CWC22|NUP50|NUDT21|LSM6|WBP4|DHX9|C9orf78|PRPF19|FAM32A|HNRNPK|WBP11|POLR2B|PCBP1|LENG1|HNRNPH2|ZMAT2|UBL5|SLU7|EIF4E|SAP18|GTF2F1|EIF4A3|LSM4|RBM17|SNW1|SNU13|SNRPB2|PRPF40A|PUF60|CSTF2T|PLRG1|RBM42|PCBP2|ZCRB1|PRCC|POLR2L|NXT1|BUD31|CWC15|CPSF2|SNRNP25|HNRNPA2B1|HNRNPU|SEH1L|POLR2E|SF3A1|LSM3|SF3B5|SNRPB|HNRNPA1|HSPA8|SNRPD2|POLR2K|RBM8A|PQBP1|SNRNP200|HNRNPR|SRSF9|NCBP2|RAE1|PPIG|POLR2I|NKAP|MAGOHB|MTREX|POLR2J|DDX42|SRSF8|SYF2|NUP133|METTL14|POLR2G|FYTTD1|AQR|PRPF8|SRSF3|TPR|IK|BCAS2|CSTF1|SF3B3|PHF5A|TFIP11|RNF113A|CWC25|CDC5L|CRNKL1|SNRPE|PRPF4B|LSM7|SLBP|CDC40|DDX41|POLR2D|YBX1|THOC2	CP	REACTOME	283	f7.Exc_L6.IT	pos	16	16_mrna_rna_processing_utr	mRNA Processing & RNA Binding Regulation	1.24359	0.21312
f7	Exc_L6.IT	REACTOME_ACTIVATION_OF_THE_MRNA_UPON_BINDING_OF_THE_CAP_BINDING_COMPLEX_AND_EIFS_AND_SUBSEQUENT_BINDING_TO_43S	2.35414e-13	1.52234e-11	0.932595	0.706251	2.65225	58	EIF4H|EIF1AX|EIF4A2|RPS6|RPS20|RPS23|RPS11|EIF4E|EIF3I|EIF4B|RPS2|EIF3A|EIF4G1|RPS5|RPS15|RPS19|EIF3H|RPS17|RPS18|RPS14|RPS25|FAU|RPS13|EIF2S3|RPS27A|EIF3F|RPSA|RPS24|EIF2S1|RPS16|RPS8|RPS3|EIF4A1|RPS4X|RPS27|RPS9|RPS3A|RPS7|EIF3E|RPS12|RPS15A|RPS28|RPS27L|RPS29	CP	REACTOME	60	f7.Exc_L6.IT	pos	16	16_mrna_rna_processing_utr	mRNA Processing & RNA Binding Regulation	1.24359	0.21312
f7	Exc_L6.IT	GOMF_OXIDOREDUCTION_DRIVEN_ACTIVE_TRANSMEMBRANE_TRANSPORTER_ACTIVITY	3.0247e-13	3.38819e-11	0.932595	0.745412	2.72297	51	UQCRB|NDUFA1|COX7B|NDUFS5|UQCRHL|COX4I1|NDUFB5|NDUFA2|NDUFA4|UQCRH|NDUFB4|NDUFB7|NDUFB9|COX6B1|COX7C|COX5B|NDUFV2|NDUFS3|NDUFB10|UQCR10|NDUFS4|NDUFA5|NDUFA12|NDUFS6|NDUFS1|NDUFA8|NDUFB3|NDUFA6|NDUFC1|COX5A|CYC1|COX7A2L|COX7A1|NDUFB2|UQCRFS1	GO	GOMF	71	f7.Exc_L6.IT	pos	11	11_transporter_transmembrane_organic_anion	Transmembrane Transport & Organic Compound Transport	1.38417	0.0858332
f7	Exc_L6.IT	REACTOME_HOST_INTERACTIONS_OF_HIV_FACTORS	3.05406e-13	1.92158e-11	0.932595	0.582523	2.46136	118	KPNA1|RAC1|PSMD14|NUP50|PSMD1|PSMD12|SLC25A6|UBC|RAN|SKP1|PSMD6|ARF1|PSMA5|AP2M1|PSMC6|ELOC|PPIA|PSMD10|UBB|PSMB2|NPM1|PSMB7|SLC25A4|AP1S2|PSMA7|AP1S1|BANF1|PSMD2|PSMB6|SLC25A5|PSMC2|SEH1L|KPNB1|PSMA4|PSIP1|RPS27A|UBA52|PSME3|AP2S1|ELOB|PSMC5|RBX1|RAE1|PSMB5|PSMC3|PSMD7|RANBP1|HMGA1|NUP133|PSMD3|PSMB3|AP1G1|TPR|PSMB4	CP	REACTOME	131	f7.Exc_L6.IT	pos	136	136_hiv_elongation_virion_nef	HIV Transcription & Elongation Regulation	2.653	0.00475107
f7	Exc_L6.IT	GOBP_ELECTRON_TRANSPORT_CHAIN	3.32251e-13	3.5815e-11	0.932595	0.564811	2.41618	133	GHITM|UQCRB|NDUFA1|COX6C|COX7B|NDUFS5|PINK1|UQCRHL|GLRX2|COX4I1|ISCU|PARK7|NDUFB5|NDUFA2|NDUFA4|UQCRH|NDUFB4|DLD|NDUFB7|NDUFB9|COX6B1|CYCS|COX7C|COX5B|PUM2|UQCRQ|ADH5|COX7A2|NDUFV2|ASPH|NDUFS3|UQCC3|NDUFB10|COX11|ETFB|UQCR10|NDUFS4|CHCHD2|NDUFA5|NDUFA12|NDUFS6|NDUFS1|NDUFA8|DGUOK|SNCA|NDUFB3|QDPR|NDUFA6|NDUFC1|DNAJC15|COX5A|SLC25A22|CYC1|COX7A2L|NDUFAB1|AKR1B1|SDHC|UQCR11|COX7A1|DEGS1|NDUFB2|UQCRFS1|MAOB	GO	GOBP	177	f7.Exc_L6.IT	pos	5	5_mitochondrial_mitochondrion_cytochrome_electron	Mitochondrial Function & Membrane Regulation	3.24602	5.54562e-18
f7	Exc_L6.IT	GOCC_PRESYNAPSE	3.39513e-13	3.5815e-11	0.932595	0.390302	1.93225	493	SYNJ1|SCN2A|SYT11|SYT4|ATP6V1A|CLCN3|YWHAG|BTBD8|SCAMP1|SV2A|CHRNB2|KCNA1|ATP6V1C1|RAB6B|CHRM1|OPRK1|ATP6V1B2|VPS35|ATP2B1|CDK5R1|KCTD12|NEFL|FMR1|CLCN4|HTR2A|RAB3B|ATP6AP2|PCDH17|ACTG1|LAMP5|ATP6V1F|TPRG1L|SNAP25|RAB3A|ATP6V1E1|ATP6V1D|AP2M1|ZDHHC17|DMXL2|ATP6V1G1|NECAP1|ACTB|YWHAH|GABBR1|SCRN1|KCNA2|PI4K2A|PHB2|PARK7|CALM3|ARF6|GUCY1B1|STX7|STXBP1|PCDH8|ARL6IP5|GABRA2|DNM1L|SYN1|LRFN3|FLRT3|ATP6AP1|TMED9|NDEL1|PPP1CC|CLTB|FBXO45|RAB5B|ATP6V0E2|GDI1|CLTA|KCNJ9|LIN7C|GLUL|RAB5A|SNCG|CADM3|RABAC1|SNCB|VPS18|VTI1B|BSN|NPTN|ADRA2A|NTNG1|HSPA8|C1QBP|DOC2B|SYNGR3|SDCBP|PRNP|SLC6A1|AP2S1|SLC1A2|AP3S1|SNCA|CDK5|EFNB3|LRFN1|APPL1|STX19|CDK16|GABRB2|GAP43|PDYN|GSK3B|FLOT1|SLC1A6|WFS1|FXR2|TOR1A|EPHA4|ADCY8|GAD2|PPT1|ATP6V0D1|CNR1|SLC4A10|DOC2A|MME|SLC9B2|SNAPIN|NPY|SCN10A|DRD1|RAB33B|CPLX2|KCNK2|TRAPPC4|DNAJC5|ATCAY|AP3S2|C1QL1|DLG4|GRIN2D|CTBP1|TANC1|PCSK1|PCLO|PDLIM5|CDH10|CPLX1|STXBP5|LGI3|GAD1|RIMS3|BDNF|SYPL1|GABRA3|MT3|AP3M2|DIXDC1|ATP6V1H|SYN2|SLC4A8|SNAP47|SNX4|APH1A|NLGN2|DNM1|CTNNB1|BCL2L1|PICALM|TNIK|GRIN3A|SLC22A1|RAB11B|SMCR8|NF1|SLC17A6|LRRK2|PDZD11|MAL2|LAMP1|SLC17A7|SYT6|KIF1B	GO	GOCC	567	f7.Exc_L6.IT	pos	73	73_postsynaptic_presynaptic_specialization_postsynapse	Synaptic Membrane Organization	1.16069	0.398568
f7	Exc_L6.IT	GOCC_VACUOLE	3.41716e-13	3.5815e-11	0.932595	0.364544	1.84575	661	TAX1BP1|UBQLN2|SYT11|ATP6V1A|CLTC|CLCN3|YWHAB|VAPA|CHMP3|VMA21|TRIM23|TMEM30A|ATP6V1C1|OCRL|MAPK1|CTSB|PCYOX1|ATP6V1B2|ARL8B|VPS35|PSMD1|PIP4P2|VPS26A|IDS|VAMP4|CLCN4|MAP1LC3B|ATP6AP2|TUBB|PSAP|GABARAPL2|DYNC1H1|ATP6V1F|ACTR2|RAB3A|RAB2A|ATP6V1E1|TMEM106B|ATP6V1D|SLC7A14|KIF5B|AP2M1|RRAGA|NCOA4|LNPEP|RNF13|RAB23|HSP90AA1|CHMP2B|LAMTOR3|ATP6V1G1|CHMP4B|GNAI1|SOD1|FABP5|PI4K2A|VPS41|WDFY3|RAB14|LAMTOR1|OCIAD1|STX7|PIP4K2B|SLC22A17|USP5|BORCS6|DLD|RRAGC|VPS4A|WIPI2|EEF1A1|LAMTOR5|LAMP2|ATP11B|CAP1|WDR11|ATP6V0E2|PTGES2|CLTA|SNX16|DYNC1LI2|PIK3C3|TOLLIP|AP1S2|OPTN|BLOC1S2|CLNK|AP1S1|GABARAPL1|TUBB4B|VPS18|HPS6|VTI1B|CHMP7|BCL10|FTL|SEH1L|ITM2C|CD63|NSG1|CTSK|CHMP5|CCDC115|HSPA8|LMBRD1|AP5M1|UBA52|WDR41|ENTPD4|ANXA6|SDCBP|NRBF2|GNB1|ATP10B|AP2S1|PADI2|NSG2|SNCA|TMEM9|FTH1|LAPTM4A|SH3GLB1|TMEM199|CDC42|ATP6V0B|MMD|CD164|CTSS|C6orf120|ARRDC3|CDIP1|FLOT1|WDR48|MREG|CCT2|OCIAD2|GNB2|TMEM9B|UBXN6|CSPG5|SLC11A2|PPT1|TMEM59|GABARAP|ATP6V0D1|DNAJC13|RNF167|CUBN|CALR|PRELP|DOC2A|LRP2|TRAPPC1|PA2G4|UBQLN1|GLIPR1|GCA|SNX2|CTBS|HYAL3|SNAPIN|NEU1|AP1G1|SLC48A1|MAP1LC3A|PLEKHF1|EEF1A2|ATRAID|ABCA13|DNAJC5|GYG1|TMEM25|VAT1|VPS36|TYR|ARL8A|PIK3R4|ANK2|RDH14|RB1CC1|SIAE|AMBRA1|TMEM45B|CCT8|TMEM63A|RHEB|LITAF|ACTR10|SMPD1|ASAH1|PRTN3|CPQ|KCNE1|UBA1|ATP8A1|MAP1LC3B2|PIP4P1|LAPTM4B|CRYAB|STS|TMEM74|CTSV|GNAQ|DNASE2|CTSO|VAMP7|UBQLN4|ATG5|USE1|IFNAR1|DRAM2|GDI2|CKAP4|ATP6V1H|SCARB2|AP5S1|LAMTOR2	GO	GOCC	842	f7.Exc_L6.IT	pos	127	127_vacuole_vacuolar_vasoconstriction_vasodilation		2.06344	0.0382484
f7	Exc_L6.IT	GOBP_PROTON_TRANSMEMBRANE_TRANSPORT	3.41778e-13	3.5815e-11	0.932595	0.612752	2.50416	98	ATP6V1A|CLCN3|ATP6V1C1|ATP6V1B2|ATP6AP2|ATP6V1F|COX7B|ATP6V1E1|TMSB4X|ATP1B1|ATP1A1|ATP6V1D|ATP6V1G1|ATP5PB|COX4I1|PHB2|PARK7|ATP5F1A|NDUFA4|SLC25A3|NNT|UQCRH|ATP5MC3|ATP5F1B|ATP5F1E|ATP5F1D|ATP6AP1|COX6B1|ATP6V0E2|COX5B|SLC25A4|UQCR10|SLC25A5|ATP5PD|ATP5MC2|ATP5PF|ATP6V0B|ATP5MG|COX5A|SLC11A2|ATP5MC1|COX17|ATP6V0D1|SLC25A22|CYC1|SLC4A10|COX7A2L|PPIF|SLC9B2|COX7A1	GO	GOBP	143	f7.Exc_L6.IT	pos	11	11_transporter_transmembrane_organic_anion	Transmembrane Transport & Organic Compound Transport	1.38417	0.0858332
f7	Exc_L6.IT	WP_OXIDATIVE_PHOSPHORYLATION	6.04187e-13	3.70144e-11	0.921426	0.774516	2.73914	43	ATP6AP2|NDUFS5|ATP5PB|NDUFB5|ATP5F1A|NDUFA2|NDUFA4|NDUFB4|ATP5MC3|NDUFB7|ATP5F1B|ATP5F1E|ATP5F1D|NDUFB9|ATP6AP1|NDUFV2|NDUFS3|NDUFB10|NDUFS4|NDUFA5|NDUFS6|NDUFS1|NDUFA8|ATP5PD|ATP5MC2|ATP5PF|NDUFA6|NDUFC1|ATP5MG|ATP5MC1|NDUFAB1|NDUFB2	CP	WP	60	f7.Exc_L6.IT	pos	121	121_dephosphorylation_autophosphorylation_phosphorylation_oxidative	Protein Phosphorylation & Dephosphorylation Regulation	2.274	0.00967483
f7	Exc_L6.IT	REACTOME_MITOTIC_METAPHASE_AND_ANAPHASE	7.17965e-13	4.2857e-11	0.921426	0.489496	2.22807	208	RAD21|CHMP3|PSMD14|PSMD1|PPP2R5E|PSMD12|DYNLL2|PPP2R1A|UBC|DYNC1H1|PDS5B|RAN|PSMD6|PSMA5|DYNLL1|CHMP2B|TUBB2A|CHMP4B|PSMC6|SUMO1|PSMD10|VPS4A|TUBA4A|UBB|PSMB2|AHCTF1|CKAP5|NDEL1|PPP1CC|PSMB7|ANAPC11|DYNC1LI2|PSMA7|ANKLE2|TUBB4B|BANF1|PSMD2|PSMB6|CHMP7|PSMC2|TUBB4A|BUB3|SEH1L|KPNB1|TMPO|STAG2|PSMA4|SPC25|PTTG1|TUBA1B|PPP2R5D|RPS27A|UBA52|KNL1|PSME3|NUDC|PPP2CB|PSMC5|PSMB5|PSMC3|TUBA1A|PSMD7|RPS27|NUP133|UBE2S|PSMD3|PSMB3|SMC3|PSMB4|ANAPC5|TAOK1|PPP2R5B|CLASP2|PSMB1|VRK2|CDC27|MAD2L1|SPDL1|PSMD8|PPP2R2A|PSMD11|LEMD3	CP	REACTOME	236	f7.Exc_L6.IT	pos	3	3_mitotic_chromosome_phase_cycle	Cell Cycle & Mitotic Regulation	1.43031	0.0201183
f7	Exc_L6.IT	GOBP_PROTEIN_TARGETING	7.2566e-13	7.48351e-11	0.921426	0.448435	2.11677	297	HUWE1|YWHAB|YWHAG|TRIM37|GRPEL2|TOMM20|AIP|NACAD|CHM|CDK5R1|USP9X|MIEF1|TCAF1|SGTB|SRPRB|YWHAQ|NCOA4|PINK1|HSP90AA1|CHMP4B|VPS41|UBL5|GSK3A|HYOU1|SEC62|SSR1|SRP14|HPCA|GOLGA7|SRP9|VPS4A|NACA2|BCAP31|LAMP2|SPCS3|TOMM7|GDI1|BAG3|GCC2|TOMM22|SNX16|BAG4|NPEPPS|PIK3C3|TOMM70|TIMM10|TIMM17A|YWHAZ|FIS1|MTX2|SSR3|CLU|HSPA5|BAP1|SORL1|ATG3|HSPA8|TIMM17B|VPS37A|SPCS2|CHCHD4|NACA|SEC61G|TIMM21|SDCBP|SPCS1|PRNP|ROMO1|CDK5|GRPEL1|ATP5IF1|RPL11|MFN2|SH3GLB1|PARD3|UBL4A|DNAJC15|SSR2|TIMM13|YWHAE|GABARAP|RABGEF1|HAX1|ZFAND6|ZDHHC4|SRPRA|ATG13|SRP68|AIFM1|AGK|FBXW7|ZDHHC24|ZDHHC21|SEC61B|MTX1|PIK3R4|DNAJC19|ICMT|SEC61A1|C2CD5|TIMM22|AP4E1|MIEF2|HSPA1L|PDCD5|TOMM40L|KCNE1|TRAM1|OS9|ITGAM|TRAM1L1|MAN1A1|HRAS|STXBP4|DMTN|SCARB2|ZDHHC19|ZDHHC6|NUP54|TIMM23|PEX12|TOMM40|CSNK2A2|PEX5|SEC63|PMPCB|LRRK2|SORT1|VPS8|MICALL1|KIF13B|FBXO7|HPS4|M6PR	GO	GOBP	331	f7.Exc_L6.IT	pos	24	24_protein_modification_containing_conjugation	Protein Complex Regulation & Modification	2.78347	3.42513e-09
f7	Exc_L6.IT	GOBP_VESICLE_ORGANIZATION	1.18832e-12	1.20633e-10	0.91012	0.43895	2.08263	311	SYNJ1|SYT11|SYT4|ATP6V1A|CLCN3|VAPA|CHMP3|ATP6V1C1|TMED10|SEC23A|ATP6V1B2|ARL8B|VAMP4|VAPB|ATP6AP2|RNF26|WASL|PLEKHA3|ATP6V1F|SNAP25|RAB3A|PEF1|ATP6V1E1|TFG|ATP6V1D|AP2M1|CHMP2B|ATP6V1G1|CHMP4B|PI4K2A|VPS41|RAB14|LAMTOR1|STX7|STXBP1|PIP4K2B|EPS15|VPS4A|TSG101|ATP6AP1|TMED9|SNX10|RAB22A|RAB5B|PIK3C3|AP1S2|YIPF4|BLOC1S2|AP1S1|WASHC4|VPS18|HPS6|STAM|VTI1B|CHMP7|EEA1|CHMP5|EXOC8|VPS37A|CORO1A|DOC2B|KNL1|TMED2|SDCBP|TRAPPC13|RAB1A|AP3S1|SNCA|TMEM9|ALS2|SAR1A|STX19|ATP6V0B|TRAPPC2L|TMEM127|FNBP1L|TMF1|CUL3|PREB|BLOC1S4|ATP6V0D1|DNAJC13|TRAPPC6B|DOC2A|USO1|OSBP|TRAPPC1|RAB32|SEC22B|SNAPIN|VPS4B|AP1G1|CPLX2|TRAPPC4|PLEKHF1|PLN|CD2AP|AP3S2|NKD2|DLG4|VPS36|SNX3|C2CD5|CPLX1|KCNE1|RAB11A|AGFG1|TRAPPC2|LAPTM4B|VAMP7|TRAPPC8|AP3M2|NECTIN2|ARFGAP2|ATP6V1H|SCARB2|LYST|SNAP47|STAM2|SEC31A|STX1B|DNM1|PDCD6IP|PLEKHJ1	GO	GOBP	368	f7.Exc_L6.IT	pos	40	40_vesicle_synaptic_docking_exocytosis	Synaptic Vesicle Transport & Membrane Regulation	2.98462	7.88841e-09
f7	Exc_L6.IT	GOBP_MACROAUTOPHAGY	1.40752e-12	1.40687e-10	0.91012	0.447723	2.10909	292	HUWE1|UBQLN2|ATP6V1A|PAFAH1B2|CHMP3|ATP6V1C1|ATP6V1B2|ARL8B|VPS35|VPS26A|SCOC|WAC|CDK5R1|CALM1|MAP1LC3B|GABARAPL2|RETREG2|ATP6V1E1|ATP6V1D|YOD1|EI24|PINK1|RAB23|MOAP1|CHMP2B|ATP6V1G1|CHMP4B|PHB2|PHF23|VPS41|WDFY3|BNIP3|ACBD5|RNF5|SESN3|PIP4K2B|RAB3GAP2|VPS4A|WIPI2|GAPDH|TSG101|LAMP2|TOMM7|ATP6V0E2|ATP2A2|BAG3|MAPK3|PIK3C3|RAB1B|SLC25A4|RAB5A|OPTN|CAPNS1|FEZ1|GABARAPL1|STAM|AKT1|VTI1B|CHMP7|SLC25A5|ATG101|CHMP5|ATG3|EXOC8|VPS37A|VDAC1|ARFIP2|FEZ2|HIF1A|RAB1A|EXOC1|CDK5|MFN2|SH3GLB1|ATP6V0B|UCHL1|UBXN6|GABARAP|ATP6V0D1|UFC1|CALR|SCFD1|UBQLN1|ATG2B|ATG13|SUPT5H|SEC22B|SNAPIN|VPS4B|RAB33B|MAP1LC3A|VPS26B|VPS36|UFL1|PIK3R4|SESN1|RB1CC1|AMBRA1|EMC6|RNF41|RHEB|SNX30|ATG10|MAP1LC3B2|RETREG1|TMEM74|UFM1|VAMP7|UBQLN4|LIX1|ATG5|RALB|ATP6V1H|STAM2|SNX4	GO	GOBP	326	f7.Exc_L6.IT	pos	59	59_autophagy_autophagosome_mitophagy_peroxisome	Autophagy & Organelle Degradation	3.23536	2.84133e-09
f7	Exc_L6.IT	REACTOME_RESPIRATORY_ELECTRON_TRANSPORT	1.93777e-12	1.12778e-10	0.898671	0.63333	2.53061	84	UQCRB|NDUFAF3|NDUFA1|COX6C|COX7B|NDUFS5|COX4I1|NDUFB5|NDUFA2|NDUFA4|UQCRH|NDUFB4|NDUFB7|NDUFB9|NDUFB11|COX6B1|CYCS|COX7C|COX5B|UQCRQ|COQ10B|NDUFV2|NDUFS3|LRPPRC|NDUFB10|COX11|ETFB|UQCR10|NDUFS4|NDUFA5|NDUFAF4|NDUFA12|NDUFS6|NDUFS1|NDUFA8|SCO1|NDUFB3|NDUFA6|NDUFC1|COX5A|CYC1|COX7A2L|TMEM126B|NDUFAB1|COX20|SDHC|UQCR11|NDUFB2|UQCRFS1	CP	REACTOME	103	f7.Exc_L6.IT	pos	5	5_mitochondrial_mitochondrion_cytochrome_electron	Mitochondrial Function & Membrane Regulation	3.24602	5.54562e-18
f7	Exc_L6.IT	GOCC_CYTOSOLIC_SMALL_RIBOSOMAL_SUBUNIT	2.19809e-12	2.16379e-10	0.898671	0.778459	2.67728	38	RPS6|RPS20|RPS23|RPS11|RPS2|RPS5|RPS15|RPS19|RPS17|RPS18|RPS14|RPS25|FAU|RPS13|RPS27A|UBA52|RPSA|RPS24|RPS16|RPS8|RACK1|RPS3|DHX29|RPS4X|RPS27|RPS9|RPS3A|RPS7|RPS12|RPS15A|RPS28|RPS27L|RPS29	GO	GOCC	41	f7.Exc_L6.IT	pos	67	67_ribosomal_subunit_ribosome_large	Ribosomal Subunit Assembly	3.27723	3.91074e-08
f7	Exc_L6.IT	REACTOME_SEPARATION_OF_SISTER_CHROMATIDS	2.25225e-12	1.27884e-10	0.898671	0.512252	2.27176	167	RAD21|PSMD14|PSMD1|PPP2R5E|PSMD12|DYNLL2|PPP2R1A|UBC|DYNC1H1|PDS5B|PSMD6|PSMA5|DYNLL1|TUBB2A|PSMC6|PSMD10|TUBA4A|UBB|PSMB2|AHCTF1|CKAP5|NDEL1|PPP1CC|PSMB7|ANAPC11|DYNC1LI2|PSMA7|TUBB4B|PSMD2|PSMB6|PSMC2|TUBB4A|BUB3|SEH1L|STAG2|PSMA4|SPC25|PTTG1|TUBA1B|PPP2R5D|RPS27A|UBA52|KNL1|PSME3|NUDC|PPP2CB|PSMC5|PSMB5|PSMC3|TUBA1A|PSMD7|RPS27|NUP133|UBE2S|PSMD3|PSMB3|SMC3|PSMB4|ANAPC5|TAOK1|PPP2R5B|CLASP2|PSMB1|CDC27|MAD2L1|SPDL1|PSMD8	CP	REACTOME	191	f7.Exc_L6.IT	pos	-1
f7	Exc_L6.IT	GOBP_NEGATIVE_REGULATION_OF_PROTEIN_METABOLIC_PROCESS	2.97547e-12	2.88532e-10	0.898671	0.337432	1.7302	800	CSDE1|TRIM2|YWHAB|YWHAG|PRKAR1A|TMED10|CTSB|PURA|HEXIM1|PEBP1|VPS35|ILF3|WAC|DHX9|USP9X|CALM1|FMR1|TERF2IP|DUSP3|CCAR2|THY1|NCL|IPO7|SMAD4|ENC1|GABARAPL2|PPP2R1A|RPL13A|BEX4|MYCBP2|PPP1R1B|SERPINI1|AZIN1|TRIP12|CDKN1B|ITM2B|TAF7|OTUB1|DHFR|USP14|UCHL5|TIMP2|PCSK1N|PFDN4|RPS20|PARK7|APLP2|MAP1A|CALM3|NCOA7|PAIP1|RTN4|PDCL3|EIF4E|PFDN2|FKBP1B|CALM2|FKBP8|PPIA|MLLT1|PRDX3|GSTP1|EIF4A3|SRP9|DNAJB6|GAPDH|CAPRIN1|LAMTOR5|PMEPA1|TSG101|PRDX5|NR1H2|GGNBP2|NPM1|ATF4|DDX6|PAX6|PPP1R15A|MAS1|SVIP|CAMLG|RPL23|NR2F2|ADAR|HSP90AB1|EIF4G1|GSKIP|HDAC2|THAP7|RPS15|USP7|JUN|ITGAV|EIF3H|MYADM|COPS9|PDE12|CPEB2|LSM1|AKT1|RTN1|SET|RTRAF|ARPP19|CLU|BUB3|HNRNPU|ITM2C|CNOT6L|SORL1|SERPINF1|BOD1|CSTB|RPL37|ITM2A|CAMK2N1|PPP1R9B|TOB1|IGFBP5|INPP5F|LRP6|APOD|DUSP22|SPOCK2|TMED2|SDCBP|PRNP|GADD45A|EIF2S1|UBXN1|VBP1|CDKN2D|SNCA|CDK5|DBI|RPL11|RACK1|UCHL1|PARD3|PARD6A|PDCD4|ROCK2|GSK3B|RPS3|SOCS5|RGS2|XIAP|RTN3|FXR2|BAG5|ITIH2|CHAC1|F8A1|EPHA4|ADCY8|FURIN|PCIF1|YWHAE|PRKAR1B|CNOT8|RIC1|DHCR24|CALR|RABGEF1|MAPK8IP1|SIRPA|PLAT|DNAJA1|METTL14|POLR2G|SVBP|PIN1|MRPL13|YTHDF3|BIRC3|CST3|DCP2|SH3BP5L|TPR|GPS2|TRIAP1|CAMK2N2|DNAJC10|MAD2L2|ATRAID|SERPINI2|IPO5|SNX12|GCLC|RPS7|PFDN5|PRKDC|SNX3|UFL1|CTBP1|NT5C3B|EIF3E|PUM1|RPL5|SERPINE3|DHX36|SF3B3|AIDA|MAD2L1|CD84|ANGPT1|PFDN1|EGFR|PIK3CB|NOP53|SMPD1|PTEN|HINT2|PYDC1|NHLRC1|APC|BIRC6|ZFP36L1|LAPTM4B|CRYAB|EIF4ENIF1|ZC3H12D|G6PD|HMG20A|RNF139|GNAQ|CR1|SPON1|POLR2D|PTPA|DUSP7|YBX1|EXOSC8|ATG5|SERPING1|MT3	GO	GOBP	1120	f7.Exc_L6.IT	pos	-1
f7	Exc_L6.IT	GOCC_TRANSPORT_VESICLE	3.31816e-12	3.1703e-10	0.898671	0.419102	2.00513	340	SYT11|SYT4|ATP6V1A|CLTC|CLCN3|SCAMP1|SV2A|VMA21|TMEM30A|TGOLN2|ATP6V1C1|TMED10|OPRK1|SEC23A|ATP6V1B2|CPE|ATP2B1|VAMP4|SYT13|CLCN4|RAB3B|ATP6AP2|CHGA|NPTX1|LAMP5|ATP6V1F|TPRG1L|SNAP25|RAB3A|PEF1|ATP6V1E1|ATP6V1D|AFTPH|DMXL2|GABBR1|RAB14|CALM3|STX7|GABRA2|DPYSL3|DNM1L|SYN1|VGF|YIPF3|ATP6AP1|TMED9|NDEL1|CLTB|RAB5B|COPG1|ATP6V0E2|ARCN1|CLTA|RAB1B|RAB5A|AP1S2|RABAC1|AP1S1|VTI1B|BSN|SORL1|KDELR1|TMED2|SCG3|SYNGR3|RAB1A|AP3S1|SNCA|SAR1A|STX19|CDK16|CNST|MCFD2|WFS1|COPB1|TOR1A|FURIN|GAD2|PPT1|ATP6V0D1|COPB2|NRGN|DOC2A|USO1|MME|STEAP2|COPE|SEC22B|SLC9B2|ERP29|SNAPIN|CNIH2|AP1G1|TRAPPC4|DNAJC5|ARFGEF3|NKD2|DLG4|NRSN2|PCSK1|SPG21|SYTL4|STXBP5|LGI3|SYTL2|RAB11A|BDNF|SYPL1|VAMP7|ERG28|MT3|CNIH1|SYN2|GOLIM4|SLC4A8|SEC31A|APH1A|PLIN3|BCL2L1|PICALM|YKT6|RAB11B|SLC17A6|LRRK2|IL33|SORT1|MAL2|RAB6A|LAMP1|SLC17A7|SYT6|KIF1B|MCTP2|PRRT1|SYT9|M6PR|MYOF	GO	GOCC	426	f7.Exc_L6.IT	pos	40	40_vesicle_synaptic_docking_exocytosis	Synaptic Vesicle Transport & Membrane Regulation	2.98462	7.88841e-09
f7	Exc_L6.IT	GOBP_ORGANELLE_LOCALIZATION	3.51292e-12	3.30774e-10	0.898671	0.378126	1.87756	511	ACTR3|SYNJ1|MAP1B|SYT11|SYT4|CHMP3|KIF3A|TMED10|ARL8B|WASF1|NEFL|CALM1|VAPB|RAB3B|PCDH17|CHGA|WASL|DYNC1H1|CFL1|RAN|ACTR2|TPRG1L|SNAP25|RAB3A|PEF1|TFG|TMEM106B|KIF5B|RNF13|PINK1|CHMP2B|CHMP4B|KIF1A|LAMTOR1|STX7|STXBP1|DNM1L|BORCS6|VPS4A|SYN1|UBB|TSG101|NPM1|PAX6|TMED9|NDEL1|WDR11|COPG1|ATP2A2|MAP1S|ARCN1|PDZD8|NDRG4|CCDC186|BLOC1S2|RPS15|CLNK|FEZ1|PDCD10|FAM91A1|LRPPRC|KIFAP3|VPS18|YWHAZ|HPS6|STAM|VTI1B|NEFH|CHMP7|ARMCX3|BSN|HNRNPU|SEH1L|KPNB1|CHMP5|EXOC8|FBXW11|HSBP1|BOD1|TERF1|TMED2|SDCBP|HIF1A|TRAPPC13|NUDC|RAB1A|EXOC1|OPA1|AP3S1|SNCA|CDK5|MFN1|SAR1A|STX19|MFN2|ARMC1|CDC42|FAM98A|UCHL1|PARD3|DOCK7|TRAPPC2L|S100A13|FNBP1L|MREG|POLR2M|TUBA1A|CUL3|TOR1A|PREB|F8A1|BLOC1S4|RMDN1|AKAP9|UXT|TRAPPC6B|RNF167|RABGEF1|USO1|TRAPPC1|MUL1|CEP19|SNAPIN|KIF25|VPS4B|CNIH2|CPLX2|TRAPPC4|ATCAY|AP3S2|MYO1H|CLMN|CTBP1|CLASP2|PCLO|OOEP|MAD2L1|TMEM201|CD84|MEF2A|SYTL4|SPDL1|MYO5B|EXOC5|TLE6|ACTR10|PTEN|SYTL2|RAB11A|TRAPPC2|PIP4P1|BBS7|ABCE1|VAMP7|TRAPPC8|SYK|EZR|AGTPBP1|CENPQ|AP3M2|RALB|NECTIN2|ARFGAP2|DCTN2|SYN2|SNX4|STX1B|NLGN2|DNM1|PDCD6IP|TERB1|CTNNB1|PICALM|ESYT1|YKT6|KIF5A|KIF5C|RAB11B|LTV1|KIT	GO	GOBP	580	f7.Exc_L6.IT	pos	6	6_localization_nucleus_protein_establishment	Protein Localization & Nuclear Regulation	2.26475	5.03008e-07
f7	Exc_L6.IT	GOCC_NUCLEOLUS	3.62237e-12	3.35503e-10	0.898671	0.330912	1.70711	881	AKAP11|NUCKS1|PNMA2|PAFAH1B2|TOP2B|DHX15|ZMAT3|TSPYL1|LSM6|LLPH|ILF3|EXOSC6|RSL24D1|DHX9|FMR1|CBX5|ZBTB33|NCL|RPL7L1|UBE2N|ENC1|ELP3|ZNF622|RPL13A|FAM32A|RAN|POP7|RPL3|FRG1|UCHL5|NBN|RPS6|RCN2|MAF1|WDFY3|CUL2|SUMO1|DDX24|RPL4|RPS11|SUB1|EDF1|MLLT1|EIF4A3|IMP4|RPS19BP1|EEF1A1|RPL7|TSG101|NPM1|RPS2|CD2BP2|CKAP5|EIF3A|TXNRD1|SNU13|SBDS|PPP1CC|RSL1D1|SNRPB2|LDOC1|MTDH|MAP1S|RPL23|ANAPC11|RPL13|ADAR|NONO|DEK|PLRG1|IER5|EXOSC4|TAF13|NLRP1|NOL7|NOP10|RPS19|C6orf89|PNMA1|RPL35|UTP11|RNF20|RBM15B|CHCHD1|POLR2L|RPL23A|MTX2|ERGIC2|RPS14|ILF2|PHLDA1|ARL4A|RPL19|RPS25|ZNF106|POLR2E|IDH3G|XRN2|RPS13|STAG2|RPL27|PARP1|BRWD1|NFKBIE|HSPA8|CSTB|NOLC1|DNAJB9|C1QBP|TMA16|TERF1|POLR2K|SAP30L|SMARCA5|RPS27A|SPRN|WDR74|RFC1|DYRK1B|RBBP5|IMP3|PPP1R26|JPT1|SMC2|TBCA|ACTR6|RIOX1|DAXX|RPL7A|MPHOSPH10|HNRNPR|ZBTB14|RPL11|UTP14C|CUTC|XRCC6|SURF2|SRSF9|GZF1|ABT1|RAE1|ZNF593|ZNF207|RPS3|S100A13|RPAIN|POLR2I|NUDT16|RGS2|REXO2|GTF2H5|DDX54|UBLCP1|ZNF330|GNL3|TIMM13|RPL18|WDR3|MRPL40|SPTBN1|MTREX|GPRC5B|MEAF6|COX7A2L|XRCC5|AGPS|RGCC|RPL36|PDHA1|DEDD2|RABGEF1|DOC2A|WDR82|USO1|RPS9|XPO6|OSBP|PA2G4|NOL11|ARL14EP|BYSL|SRP68|RTF1|NHP2|ZPR1|MAGED2|XPC|NEPRO|BCAS2|FBXW7|ORC4|MCM3|RPS3A|MAD2L2|SNAPC5|FBLIM1|CD2AP|DCTN3|IPO5|PELP1|UTP18|TMUB1|ZCCHC4|RRN3|MORF4L2|RPS7|KLK6|PRKDC|DCAF17|NIN|EBNA1BP2|SSRP1|TXN2|PPID|MAK16|SURF6|SESN1|RPL5|CHD3|ATF3|SF3B3|TSEN34|TSR1|GTF3C1|YY1AP1|DDX18|DNTTIP2|SNAPC3|TFIP11|AK6|RPP21|NSA2|POLR3K|PIK3CB|METTL18|NOP53|PPM1B|CCND2|PAK6|PES1|NPM3|G2E3|APEX1|UTP20|NIFK|BRIX1|REXO4|CTCF|CIAPIN1|KRR1|COIL|SLBP|RETREG1|FOXJ2|ZC3H14|PRDM5|OLA1|GEMIN4|NUAK1|KDM5D|GRB2|NFIB|TAF1B|NANOG|EZR|POU2F3|AGTPBP1|EXOSC8|APEX2|SETD7|CARF|STAU2|MRPS27|HLTF|DROSHA|DNAJC2|FILIP1|CDKN2AIP|SPATA2|IP6K2|RBM34|PHF6|DIS3|REXO5|YPEL3|NOC4L|NUB1|GPATCH2|STAG3|CDK8|FBL|RCL1|KIT|ARL4D|UBE2T|NF1|ADARB2|HSPA9|HNRNPM|CHD7|EXOSC10	GO	GOCC	1452	f7.Exc_L6.IT	pos	-1
f7	Exc_L6.IT	GOBP_NUCLEOSIDE_TRIPHOSPHATE_METABOLIC_PROCESS	3.66642e-12	3.35503e-10	0.887075	0.485504	2.20638	211	ATP6V1A|ATP6V1B2|HTR2A|PGAM1|PGK1|RAN|NDUFA1|NDUFS5|TMSB4X|ATP1B1|ENO1|PINK1|RAB23|CLPX|LDHA|ATP5PB|NDUFB5|ATP5F1A|NDUFA2|TPI1|PKM|NDUFB4|DNM1L|ATP5MC3|NDUFB7|ATP5F1B|ATP5F1E|ATP5F1D|GAPDH|NDUFB9|NDUFB11|ENO2|BAD|STOML2|NDUFV2|RRM2B|NDUFS3|UQCC3|NDUFB10|FIS1|ENO4|AK4|NDUFS4|NDUFA5|NDUFA12|PARP1|NDUFS6|HSPA8|NDUFS1|NDUFA8|DGUOK|ATP5PD|ENTPD4|HIF1A|ATP5MC2|OPA1|GTPBP1|IMPDH2|NDUFB3|ATP5PF|ATP5IF1|MFN1|NDUFA6|NDUFC1|NUDT16|DCTPP1|ATP5MG|MYH7|NUDT15|ATP5MC1|HK1|NDUFAB1|SDHC|PFKM	GO	GOBP	269	f7.Exc_L6.IT	pos	43	43_nucleoside_nucleobase_triphosphate_inositol		1.53284	0.0673703
f7	Exc_L6.IT	REACTOME_NEUTROPHIL_DEGRANULATION	3.89832e-12	2.16078e-10	0.887075	0.415877	2.0032	355	HUWE1|PAFAH1B2|VAPA|SCAMP1|TMEM30A|RAC1|CAND1|PSMD14|MAPK1|CTSB|PSMD1|ATP6AP2|PSMD12|TUBB|PGAM1|PSAP|DYNC1H1|PGRMC1|ENPP4|ACTR2|SNAP25|RAB3A|PSMD6|ATP6V1D|PSMA5|DYNLL1|SLC2A3|TIMP2|HSP90AA1|LAMTOR3|FABP5|RAB14|LAMTOR1|PKM|SRP14|PPIA|GSTP1|GOLGA7|EEF1A1|LAMP2|ATP11B|CAP1|SVIP|RAB5B|PTGES2|CAB39|PSMB7|TOLLIP|HSP90AB1|ITGAV|TUBB4B|PSMD2|PSMC2|ILF2|FTL|KPNB1|CD63|PDAP1|HSPA8|CSTB|MOSPD2|YPEL5|SDCBP|RAP2C|ARPC5|NRAS|EEF2|PADI2|QPCT|IMPDH2|FTH1|XRCC6|CTSS|C6orf120|RAB18|COPB1|CCT2|PSMC3|COMMD9|PSMD7|DNAJC13|XRCC5|SIRPA|TRAPPC1|PA2G4|GLIPR1|GCA|MME|PSMD3|CST3|NEU1|DEGS1|ORMDL3|TNFAIP6|ABCA13|DNAJC5|UBR4|GYG1|DERA|RHOG|VAT1|METTL7A|ARL8A|PSMB1|CHI3L1|AGL|CCT8|TMEM63A|ACTR10|ASAH1|PRTN3|RAP2B|LRRC7|ATP8A1|PSMD11	CP	REACTOME	479	f7.Exc_L6.IT	pos	4	4_leukocyte_myeloid_lymphocyte_hematopoietic	Leukocyte & Myeloid Cell Differentiation	0.192945	1
f7	Exc_L6.IT	GOCC_NEURON_PROJECTION	4.46296e-12	4.02721e-10	0.887075	0.311081	1.63148	1166	SYNJ1|GABRA1|SCN2A|MAP1B|SYT11|MAGEE1|CYFIP2|SYT4|WDR47|UHMK1|GLRB|CLCN3|ERO1A|BTBD8|KPNA1|SV2A|CHRNB2|KCNA1|HNRNPA3|RAC1|KIF3A|OCRL|PLK2|CHRM1|SLC38A2|PURA|OPRK1|KIF21A|ARL8B|VPS35|ATP2B1|CDK5R1|RAB39B|WASF1|NEFL|MTPN|USP9X|PTBP2|FMR1|HTR2A|FAM168B|ATP6AP2|THY1|ACTG1|CAMK2D|CDK5R2|STMN2|GNAZ|PPP2R1A|DYNC1H1|CFL1|PGRMC1|NPTX1|MYCBP2|LAMP5|TPRG1L|SNAP25|RAB3A|STMN1|ITGA1|ATP1A1|HNRNPAB|ARF1|KIF5B|RNF6|CYGB|PINK1|HSP90AA1|IL6ST|RPS6|CETN2|ACTB|GABBR1|SOD1|GLRX2|KCNA2|PI4K2A|PHB2|AKAP5|WDFY3|PARK7|BNIP3|MAP1A|MOB4|CALM3|KIF1A|GSK3A|RTN4|GNG3|KLC1|STXBP1|PCDH8|SLC12A5|PSMD10|CCK|GABRA2|MPP1|OLFM1|HPCA|DPYSL3|CD200|STMN4|EIF4A3|SYN1|UBB|CAPRIN1|SGCE|LRFN3|GABRA4|VGF|EPHA7|ATF4|FLRT3|NDEL1|PPP1CC|ENO2|BASP1|DDN|MAP1S|GDI1|BAG3|CLSTN1|GABRG2|TMEM237|GLUL|RAB5A|HSP90AB1|MAP9|HTR2C|SNCG|BLOC1S2|LRRC4|FEZ1|SNCB|MAP2K4|KIFAP3|CPEB2|CCSAP|RTN1|NEFH|ORAI2|CLU|ARMCX3|FBXO2|TBCC|BSN|TUBB4A|NEFM|MCHR1|ACTN2|HNRNPU|NPTN|EEA1|RPGRIP1L|DNER|NSG1|ATL1|ADRA2A|CKB|NEK3|EXOC8|HSPA8|SERPINF1|FBXW11|HSBP1|CAMK2N1|CORO1A|TUBG1|PPP1R9B|INPP5F|APOD|NDFIP1|FEZ2|SSTR2|HIF1A|PRNP|FGF13|SLC6A1|UNC80|RBM8A|GNB1|PDE6A|PQBP1|ATXN10|SLC1A2|OPA1|AP3S1|NSG2|SNCA|CDK5|QDPR|ALS2|L1CAM|RACK1|CDK16|SHTN1|CDC42|UCHL1|GABRB2|GAP43|PARD3|DLG3|DOCK7|ARPC2|PDYN|GSK3B|ALCAM|STMN3|APBB1|STRN|RGS2|RELN|WFS1|CHRNB1|RTN3|FXR2|SIGMAR1|BSG|ABI1|TOR1A|CRMP1|EPHA4|ADCY8|GAD2|PPT1|RAC3|SPTBN1|BLOC1S4|AKAP9|ATP6V0D1|CNR1|SLC4A10|NRGN|CAMK1G|GRIA2|SLC4A7|RABGEF1|DOC2A|MAPK8IP1|PCDH15|LRP2|MUL1|MADD|MME|ARF4|EPHA6|CYTH2|ZPR1|TGFB2|RPL28|GLRX5|GPR149|SNAPIN|NPY|CNIH2|SCN10A|DRD1|CPLX2|KCNK2|TRAPPC4|GCHFR|CD2AP|SCN9A|SSTR3|ATCAY|AP3S2|IFT57|NCDN|AMIGO1|C1QL1|DLG4|FAM107A|PVALB|NIN|NRSN2|UFL1|ARL8A|CPNE6|TANC1|GUCA1A|TXN2|ANK2|PTPRF|MYO3B|PCSK1|STRN3|PCLO|DHX36|FOS|FKBP4|RRH|CPLX1|RGS17|SCRG1|ACTR10|PTEN|LGI3|EPHB6|CAMK2B|NEO1|PLPPR1|GABRD|LRRC7|LRRTM1|CAMK2G|NSMF|GAD1|ZC3H14|STAU1|CRYAB|BBS7|GNAQ|SPA17|NFIB|CNGB1|GABRA3|TSPEAR|RAPGEF2|VAMP7|FADD|AGTPBP1|VEZT|OPRL1|TTLL7|SSNA1|LRIT3|ATG5|MAK|MT3|AP3M2|KCNJ2|NR1D1|ADAM10	GO	GOCC	1343	f7.Exc_L6.IT	pos	126	126_projection_neuron_guidance_regeneration	Neuron Projection Development & Regeneration	1.17911	0.448752
f7	Exc_L6.IT	GOBP_RIBONUCLEOPROTEIN_COMPLEX_BIOGENESIS	4.94457e-12	4.40067e-10	0.887075	0.400648	1.95641	411	HTATSF1|DDX1|NUDT21|LSM6|EXOSC6|RSL24D1|DHX9|PTBP2|RPL7L1|PRPF19|ZNF622|RPL13A|RAN|POP7|WBP11|CDC73|FRG1|HSP90AA1|RPS6|TSR2|TRMT112|SLU7|EIF3I|EIF4A3|IMP4|LSM4|RPL7|RPLP0|NPM1|CD2BP2|EIF3A|SNU13|SBDS|SNRPB2|PUF60|RPL38|ADAR|GLUL|HSP90AB1|RPS5|RPS15|CUL4B|EXOSC4|RPL26L1|NOP10|RPS19|EIF3H|RPL35|RPS17|UTP11|RPL23A|DENR|TSR3|RPS14|RPS25|XRN2|SF3A1|RPL27|RPL35A|SF3B5|SNRPB|NOLC1|PSIP1|SNRPD2|C1QBP|EIF2S3|TMA16|MCTS1|EIF3F|WDR74|RPSA|RPS24|IMP3|RPL6|SNRNP200|RPS16|RPS8|MPHOSPH10|RPL11|UTP14C|SRSF9|ABT1|ZNF593|DHX29|MRPL44|NUDT16|GTF2H5|DDX54|WDR3|MTREX|TSSC4|RPS27|XRCC5|DICER1|RPS9|PA2G4|NOL11|BYSL|EIF5|MRPS2|NHP2|PRPF8|EIF2S3B|MRPL20|RPL14|PELP1|RPL10|UTP18|CELF3|ZCCHC4|RRN3|RPS7|PRKDC|EBNA1BP2|EIF3E|MAK16|SURF6|RPL5|SF3B3|PHF5A|TSR1|DDX18|NSA2|METTL18|NOP53|CRNKL1|PES1|SNRPE|NPM3|RPS28|UTP20|NIFK|BRIX1|RPS27L|REXO4|KRR1|COIL|ERI2|GEMIN4|YTHDC1|ABCE1|POLR2D|EXOSC8|STRAP|DDX10|GEMIN6|DROSHA|EIF3G|YTHDF2|DIS3|MRPS11|NOC4L|FBL|RCL1|LTV1|SNRPD1|CHD7|EXOSC10|MRPL36|PRPF31|ZNHIT3|RPF1|SDE2|MRPL22|RPUSD2|MRM3|EIF3M|DDX21|DDX3X|GTPBP4|SNRPG|TARBP2|RIOK1	GO	GOBP	473	f7.Exc_L6.IT	pos	-1
f7	Exc_L6.IT	REACTOME_M_PHASE	5.50781e-12	2.9819e-10	0.887075	0.425593	2.02639	318	RAD21|YWHAG|CHMP3|PSMD14|MAPK1|NUP50|PSMD1|PPP2R5E|PSMD12|DYNLL2|TUBB|PPP2R1A|UBC|DYNC1H1|PDS5B|RAN|RAB2A|PSMD6|MZT1|PSMA5|DYNLL1|HSP90AA1|CHMP2B|TUBB2A|CHMP4B|CETN2|PSMC6|SUMO1|PSMD10|VPS4A|TUBA4A|UBB|PSMB2|AHCTF1|CKAP5|NDEL1|PPP1CC|PSMB7|ANAPC11|MAPK3|DYNC1LI2|RAB1B|PSMA7|ANKLE2|TUBB4B|BANF1|PSMD2|PSMB6|SET|ARPP19|CHMP7|PSMC2|TUBB4A|BUB3|SEH1L|MZT2B|KPNB1|TMPO|STAG2|PSMA4|SPC25|PTTG1|TUBG1|TUBA1B|PPP2R5D|RPS27A|UBA52|KNL1|PSME3|NUDC|RAB1A|PPP2CB|SMC2|PSMC5|RAE1|PSMB5|LPIN2|PSMC3|TUBA1A|YWHAE|PSMD7|AKAP9|RPS27|NIPBL|USO1|NUP133|UBE2S|PSMD3|MZT2A|PSMB3|TPR|SMC3|PSMB4|DCTN3|ANAPC5|TAOK1|PPP2R5B|CLASP2|PSMB1|VRK2|CDC27|CEP63|MAD2L1|SPDL1|PSMD8	CP	REACTOME	417	f7.Exc_L6.IT	pos	3	3_mitotic_chromosome_phase_cycle	Cell Cycle & Mitotic Regulation	1.43031	0.0201183
f7	Exc_L6.IT	GOBP_ATP_METABOLIC_PROCESS	5.56848e-12	4.88898e-10	0.887075	0.513199	2.26476	167	ATP6V1A|ATP6V1B2|HTR2A|PGAM1|PGK1|NDUFA1|NDUFS5|TMSB4X|ATP1B1|ENO1|PINK1|CLPX|LDHA|ATP5PB|NDUFB5|ATP5F1A|NDUFA2|TPI1|PKM|NDUFB4|DNM1L|ATP5MC3|NDUFB7|ATP5F1B|ATP5F1E|ATP5F1D|GAPDH|NDUFB9|NDUFB11|ENO2|BAD|STOML2|NDUFV2|NDUFS3|UQCC3|NDUFB10|FIS1|ENO4|AK4|NDUFS4|NDUFA5|NDUFA12|PARP1|NDUFS6|HSPA8|NDUFS1|NDUFA8|DGUOK|ATP5PD|HIF1A|ATP5MC2|NDUFB3|ATP5PF|ATP5IF1|NDUFA6|NDUFC1|ATP5MG|MYH7|ATP5MC1|HK1|NDUFAB1|SDHC|PFKM	GO	GOBP	219	f7.Exc_L6.IT	pos	-1
f7	Exc_L6.IT	REACTOME_SARS_COV_1_INFECTION	7.08734e-12	3.74985e-10	0.887075	0.56121	2.39379	126	YWHAB|YWHAG|CHMP3|MAP1LC3B|SMAD4|UBC|YWHAQ|CHMP2B|CHMP4B|RPS6|YWHAH|RPS20|PSMC6|RPS23|SUMO1|GSK3A|RPS11|PPIA|UBB|EEF1A1|NPM1|RPS2|PIK3C3|RPS5|RPS15|TOMM70|PCBP2|ZCRB1|RPS19|RPS17|YWHAZ|RPS18|CHMP7|RPS14|RPS25|FAU|KPNB1|RPS13|HNRNPA1|SIKE1|RPS27A|UBA52|NFKBIA|RPSA|RPS24|RPS16|RPS8|PPIG|GSK3B|RPS3|KPNA2|RPS4X|YWHAE|PPIB|RPS27|IRF3|RPS9|TRIM25|RPS3A|RPS7|RPS12|PIK3R4|RPS15A|RPS28|RPS27L	CP	REACTOME	143	f7.Exc_L6.IT	pos	81	81_sars_cov_sarscov2_modulates	SARS-CoV-2 Host Interaction	2.1224	0.00573724
f7	Exc_L6.IT	GOMF_UNFOLDED_PROTEIN_BINDING	8.1512e-12	7.06111e-10	0.875325	0.59219	2.425	99	GRPEL2|TOMM20|AIP|HSPA13|NACAD|ERLEC1|CCAR2|CLPX|HSP90AA1|PFDN4|HYOU1|PFDN2|PPIA|DNAJB6|NUDCD3|SCG5|NACA2|CCT7|NPM1|DNAJA2|TCP1|HSP90AB1|TUBB4B|CLU|HSPA5|PET100|CCDC115|HSPA8|NACA|NUDC|VBP1|CCT6A|GRPEL1|CCT2|TOR1A|PPIB|AFG3L2|CALR|HSP90B1|CCT5|DNAJA1|CCT4|SYVN1|DNAJA3|PDRG1|PFDN5|CCT8|PFDN1|HSPA1L|CRYAB	GO	GOMF	122	f7.Exc_L6.IT	pos	-1
f7	Exc_L6.IT	REACTOME_SARS_COV_1_MODULATES_HOST_TRANSLATION_MACHINERY	1.11501e-11	5.76833e-10	0.875325	0.78828	2.66342	35	RPS6|RPS20|RPS23|RPS11|EEF1A1|RPS2|RPS5|RPS15|RPS19|RPS17|RPS18|RPS14|RPS25|FAU|RPS13|HNRNPA1|RPS27A|RPSA|RPS24|RPS16|RPS8|RPS3|RPS4X|RPS27|RPS9|RPS3A|RPS7|RPS12|RPS15A|RPS28|RPS27L|RPS29	CP	REACTOME	37	f7.Exc_L6.IT	pos	81	81_sars_cov_sarscov2_modulates	SARS-CoV-2 Host Interaction	2.1224	0.00573724
f7	Exc_L6.IT	GOCC_OXIDOREDUCTASE_COMPLEX	1.36261e-11	1.16485e-09	0.875325	0.600382	2.44594	96	RAC1|UQCRB|NDUFA1|NDUFS5|LDHA|UQCRHL|NDUFB5|NDUFA2|NDUFA4|UQCRH|NDUFB4|DLD|NDUFB7|NDUFB9|NDUFB11|UQCRQ|LDHB|NDUFV2|RRM2B|NDUFS3|NDUFB10|ETFB|UQCR10|IDH3A|NDUFS4|NDUFA5|NDUFA12|IDH3G|NDUFS6|NDUFS1|NDUFA8|NDUFB3|NDUFA6|NDUFC1|GMPR2|PDHB|DLAT|RAC3|CYC1|PDHA1|NDUFAB1|BCKDK|SDHC|RRM1|UQCR11|NDUFB2|UQCRFS1|OGDHL	GO	GOCC	128	f7.Exc_L6.IT	pos	96	96_oxidoreductase_donors_acting_group	Oxidoreductase Activity Regulation	1.91016	0.0329509
f7	Exc_L6.IT	GOBP_CELLULAR_HOMEOSTASIS	1.69828e-11	1.43295e-09	0.863415	0.355536	1.78793	606	NUCKS1|ATP6V1A|CLCN3|ERO1A|SV2A|SLC9A6|ATP6V1C1|MAPK1|CFL2|OPRK1|ATP6V1B2|ATP2B1|SELENOT|CALM1|HTR2A|VAPB|ATP6AP2|THY1|CAMK2D|SMAD4|FUNDC2|NPTX1|ATP6V1F|VSNL1|SLC9A7|ATP6V1E1|ATP1B1|ATP1A1|TMEM106B|ARF1|ATP6V1D|NCOA4|PIK3R1|PINK1|DMXL2|CHMP2B|ATP6V1G1|SELENOK|SOD1|TXN|GLRX2|ISCU|BNIP3|MICU3|MAP1A|CALM3|RTN4|FKBP1B|CALM2|SLC12A5|SLC22A17|PRDX3|GSTP1|ATP5F1B|TPT1|BCAP31|PRDX5|LAMP2|RAB11FIP2|ATF4|ATP6AP1|SRI|TXNRD1|CASQ1|SNX10|ATP6V0E2|PRDX1|ATP2A2|MPC2|BAD|BAG3|MAPK3|PDZD8|STOML2|CCDC186|HTR2C|GLS|GSTO1|FIS1|PPP3CB|TMEM203|FTL|NPTN|BAP1|ADRA2A|CKB|CCDC115|GRINA|IMMT|SERPINF1|IREB2|CORO1A|NDFIP1|ANXA6|NPSR1|HIF1A|PRNP|NELL2|GPR12|TFRC|SCO1|KCTD17|SNCA|CDK5|FZD9|TMEM9|FTH1|FITM2|RACK1|TMEM199|CDK16|ATP6V0B|SLC24A3|DMXL1|SMDT1|SLC45A2|WFS1|OXCT1|ADCY8|C2CD2L|SLC11A2|YWHAE|PPT1|MCL1|HK1|ATP6V0D1|TMBIM6|CNR1|SLC4A10|AFG3L2|PCK2|DEDD2|SLC4A7|CALR|FGF2|MCUR1|OSBP|HSP90B1|GPR27|UBE2S|IRS2|STEAP2|SLC30A9|TF|PFKM|SLC39A12|ATP13A3|GLRX5|SLC39A6|SLC9B2|SNAPIN|NPY|MT2A|DRD1|TPP2|ABCB7|ATOX1|CCDC47|ORMDL3|FBXW7|PLN|GCLC|TAOK1|CARTPT|TMTC4|GCLM|JAGN1|WNK3|SLC24A1|TXN2|ANK2|CCDC51	GO	GOBP	791	f7.Exc_L6.IT	pos	-1
f7	Exc_L6.IT	GOBP_ESTABLISHMENT_OF_PROTEIN_LOCALIZATION_TO_ORGANELLE	1.77761e-11	1.48066e-09	0.863415	0.394848	1.92668	406	HUWE1|KPNA1|TRIM37|GRPEL2|TOMM20|AIP|NUP50|KPNA4|RANBP6|USP9X|IPO7|SGTB|RAN|SRPRB|NCOA4|PIK3R1|PINK1|RAB23|MOAP1|HSP90AA1|CHMP4B|PHB2|VPS41|CALM3|UBL5|SUMO1|GSK3A|STK4|HYOU1|SEC62|SRP14|IPO8|RAB3GAP2|SRP9|VPS4A|BCAP31|TSG101|LAMP2|CCT7|WBP2|SPCS3|TOMM7|RPL23|BAG3|GCC2|TOMM22|SNX16|BAG4|NPEPPS|PIK3C3|TCP1|TOMM70|TIMM10|TIMM17A|STAM|AKT1|FIS1|NXT1|MTX2|SSR3|CLU|AKIRIN2|HSPA5|BAP1|KPNB1|SORL1|CSE1L|HSPA8|TIMM17B|VPS37A|SPCS2|NOLC1|TERF1|APOD|CHCHD4|SPRN|NFKBIA|SEC61G|TIMM21|SPCS1|KPNA5|ROMO1|CCT6A|NABP2|GRPEL1|ATP5IF1|APPL1|MFN2|KPNA3|SH3GLB1|UBL4A|RPAIN|DNAJC15|CCT2|KPNA2|TIMM13|HK1|NIPBL|HAX1|NUP133|ZFAND6|CCT5|DNAJA1|IPO13|CCT4|SRPRA|ATG13|SRP68|AIFM1|ZPR1|POT1|TRIM28|DRD1|AGK|TPR|FBXW7|IPO5|ZIC1|SEC61B|VPS36|MTX1|PIK3R4|DNAJC19|EFCAB7|OXA1L|ANGPT1|SEC61A1|CCT8|TIMM22|HSPA1L|PDCD5|TOMM40L|LRRC7|RAB11A|EIF4ENIF1|NUTF2|TRAM1|UFM1|IPO4|SYK|TRAM1L1|MAN1A1|SCARB2|STAM2|NUP54|COX18|TIMM23|PEX12|TOMM40|CSNK2A2|PEX5|SEC63|NF1|PMPCB|LRRK2|IL33|SORT1|IPO11|LAMP1|VPS8	GO	GOBP	451	f7.Exc_L6.IT	pos	6	6_localization_nucleus_protein_establishment	Protein Localization & Nuclear Regulation	2.26475	5.03008e-07
f7	Exc_L6.IT	GOBP_CELLULAR_COMPONENT_DISASSEMBLY	1.84268e-11	1.51543e-09	0.863415	0.394091	1.92419	413	HUWE1|SYNJ1|MAP1B|SUPT16H|EIF5A|WDR47|NAPB|CHMP3|CFL2|MTPN|CALM1|DUSP3|MAP1LC3B|STMN2|EIF5A2|FUNDC2|GABARAPL2|CFL1|EIF5AL1|RETREG2|STMN1|KIF5B|PIK3R1|PINK1|CHMP2B|CHMP4B|FUNDC1|DSTN|PHB2|PHF23|PARK7|BNIP3|MAP1A|ARF6|GSK3A|BLCAP|KLC1|FKBP8|HDGFL3|DNM1L|STMN4|VPS4A|WIPI2|TSG101|LAMP2|CKAP5|TOMM7|ATP2A2|MAP1S|RPL23|PIK3C3|SLC25A4|OPTN|TMOD2|ASPH|GABARAPL1|CCSAP|SET|FIS1|VTI1B|DENR|CHMP7|SLC25A5|CISD2|ACTN2|GSPT2|KIF19|CTSK|CHMP5|SLC25A46|ATG3|EXOC8|HSPA8|PPP1R9B|VDAC1|MID1IP1|ARFIP2|MCTS1|HIF1A|FGF13|CDK5|DDR1|ATP5IF1|MFN2|CECR2|GSK3B|CTSS|FLOT1|STMN3|EPHA4|FURIN|WDR1|SNAI2|SPTBN1|SLN|GABARAP|UFC1|DICER1|DEDD2|HMGA1|ADD1|HAX1|MUL1|UBQLN1|ATG2B|ATG13|AIFM1|FBXL4|CST3|SNAPIN|VPS4B|NES|MAP1LC3A|SVIL|FBXW7|CAPZA2|CAMSAP2|TAOK1|FRAT1|ASCC3|C1QL1|MMP15|UFL1|SSRP1|PIK3R4|CLASP2|KLK7|RB1CC1|AMBRA1|RNF41|CKAP2|TFIP11|SNX30|APC|MAP1LC3B2|RETREG1|BOK|SMARCE1|TGFB3|CTSV|UFM1|ABCE1|DNASE2|VAMP7|APC2|ITGAM|UBQLN4|LIX1|ATG5|ADAM10|DMTN	GO	GOBP	493	f7.Exc_L6.IT	pos	12	12_junction_projection_cell_communication	Cell Junction & Cytoskeletal Regulation	1.16296	0.2926
f7	Exc_L6.IT	REACTOME_CELL_CYCLE	2.00707e-11	1.01575e-09	0.863415	0.357954	1.79118	564	ATRX|RAD21|YWHAB|YWHAG|UBE2V2|CHMP3|PSMD14|MAPK1|NUP50|PSMD1|TERF2IP|PPP2R5E|PSMD12|DYNLL2|TUBB|UBE2N|PPP2R1A|UBC|DYNC1H1|PDS5B|RAN|RAB2A|SKP1|PSMD6|MZT1|CDKN1B|PSMA5|YWHAQ|DYNLL1|POLR2B|DHFR|NBN|HSP90AA1|CHMP2B|TUBB2A|CHMP4B|CETN2|YWHAH|PSMC6|SUMO1|CENPX|PSMD10|POLE3|VPS4A|TUBA4A|RSF1|UBB|PSMB2|NPM1|AHCTF1|CKAP5|NDEL1|PPP1CC|PSMB7|ANAPC11|MAPK3|DYNC1LI2|RAB1B|HSP90AB1|OPTN|PSMA7|NOP10|ANKLE2|TUBB4B|BANF1|PSMD2|YWHAZ|RMI1|AKT1|POLR2L|PSMB6|SET|ARPP19|CHMP7|PSMC2|TUBB4A|BUB3|PHLDA1|SEH1L|MZT2B|KPNB1|POLR2E|TMPO|STAG2|PSMA4|FBXW11|SPC25|PTTG1|TUBG1|TUBA1B|TERF1|PPP2R5D|POLR2K|SMARCA5|RPS27A|UBA52|KNL1|RFC1|PSME3|NUDC|PCNA|RAB1A|PPP2CB|CDKN2D|SMC2|DAXX|PSMC5|RBX1|RAE1|GSK3B|POLE4|POLR2I|PSMB5|LPIN2|PSMC3|TUBA1A|MCM4|YWHAE|ANKRD28|PSMD7|POLR2J|AKAP9|RPS27|NIPBL|USO1|NUP133|PPME1|UBE2S|POLR2G|PSMD3|MZT2A|NHP2|POT1|PSMB3|ORC5|TPR|RAD50|SMC3|FZR1|ORC4|MCM3|PSMB4|DCTN3|ANAPC5|RPA3|TAOK1|PPP2R5B|CLASP2|PSMB1|VRK2|CDC27|MYBL2|CEP63|MAD2L1|FBXL7|SPDL1|PSMD8|TINF2|CCND2|RAD9B	CP	REACTOME	693	f7.Exc_L6.IT	pos	3	3_mitotic_chromosome_phase_cycle	Cell Cycle & Mitotic Regulation	1.43031	0.0201183
f7	Exc_L6.IT	REACTOME_ADAPTIVE_IMMUNE_SYSTEM	2.05467e-11	1.01772e-09	0.863415	0.359278	1.80121	582	HUWE1|PJA2|RLIM|CLTC|YWHAB|UBE2V2|KBTBD6|TRIM37|PIANP|RAC1|KIF3A|PSMD14|CTSB|SEC23A|KRAS|LTN1|PSMD1|KBTBD7|KLHL9|CALM1|PPP2R5E|PSMD12|DYNLL2|UBE2N|PPP2R1A|UBC|DYNC1H1|SKP1|PSMD6|TRIP12|ARF1|KIF5B|PSMA5|RNF6|PRKACB|DYNLL1|AP2M1|DCTN5|LNPEP|PIK3R1|RNF220|HECTD1|TUBB2A|CUL2|PSMC6|UBE2A|ELOC|KLC1|PPIA|PSMD10|RICTOR|CD200|TUBA4A|UBB|WWP1|BCAP31|PSMB2|KLHL2|ANAPC13|PSMB7|CLTA|ANAPC11|NPEPPS|RNF14|DYNC1LI2|PIK3C3|DCTN6|AP1S2|KBTBD8|FBXO21|PSMA7|AP1S1|ITGAV|TUBB4B|PSMD2|KIFAP3|YWHAZ|AKT1|PSMB6|PPP3CB|UBE2L6|STUB1|ORAI2|FBXO2|PSMC2|BCL10|TUBB4A|HSPA5|CTSK|PSMA4|NFKBIE|FBXW11|PIK3R3|TUBA1B|PPP2R5D|RPS27A|MYLIP|UBA52|UBE2Q1|NFKBIA|UBE2E3|SEC61G|PSME3|PPP2CB|AP2S1|NRAS|ELOB|PJA1|PSMC5|FBXL15|HECTD2|CDC42|FBXL3|RBX1|HERC3|CTSS|ITGB5|RNF7|PSMB5|PSMC3|TUBA1A|CUL3|PSMD7|MKRN1|CALR|UBE2S|PSMD3|ASB14|FBXL4|SEC22B|PSMB3|AP1G1|TPP2|FZR1|RNF144B|FBXW7|PSMB4|PTPN11|DCTN3|UBR4|ANAPC5|CAPZA2|SEC61B|PPP2R5B|COLEC12|UFL1|FBXO30|SIAH1|PPL|PIK3R4|PSMB1|ASB8|PRKG1|CDC27|RNF41|LNX1|FBXL7|SEC61A1|PSMD8|PIK3CB|UBE2D4|ACTR10|PTEN|UBA1|UBA3|PSMD11|CUL5|CTSV|GRB2|CTSO|SYK|ACTR1A|NFATC2|KIF3C|BLNK|HRAS|FBXL16|NECTIN2|DCTN2|CD81|SEC31A|DNM1|ANAPC1|ERAP1|KIF5A|PSMC1|ITK|PSME1|TRIM36|ASB1|FYB1|UBE2M|CXADR|CUL1|SPSB2|KLHL5|RCHY1|UBE2J1|TUBB3|MAP3K7|DZIP3|UBA6|FBXO7|ASB6|VAV1|FBXO9|CAPZA1	CP	REACTOME	829	f7.Exc_L6.IT	pos	19	19_immune_inflammatory_innate_humoral	Immune Response & Inflammatory Regulation	0.26095	0.999679
f7	Exc_L6.IT	GOCC_POSTSYNAPSE	2.20406e-11	1.78997e-09	0.863415	0.354713	1.78379	606	PJA2|GABRA1|MAP1B|SYT11|MAGEE1|GLRB|CLCN3|KPNA1|CHRNB2|KCNA1|HNRNPA3|RAC1|CHRM1|ATAD1|PURA|OPRK1|VPS35|ATP2B1|CDK5R1|KCTD12|WASF1|NEFL|FMR1|HTR2A|INA|ATP6AP2|PCDH17|ACTG1|DYNLL2|SNAP25|RAB3A|ATP1A1|ARF1|AP2M1|FAIM2|ACTB|GABBR1|FABP5|PCBP1|KCNA2|PHB2|AKAP5|BNIP3|HNRNPH2|MOB4|ARF6|GSK3A|RTN4|LRRTM2|GNG3|EIF4E|STXBP1|PCDH8|GABRA2|HPCA|EIF4A3|SYN1|CAPRIN1|SHC4|RPL7|RPLP0|LRFN3|KCNJ4|GABRA4|EPHA7|FLRT3|EIF3A|PPP1CC|CLTB|FBXO45|DDN|CLTA|PSD3|RPL38|LIN7C|CLSTN1|GABRG2|RAB5A|EIF4G1|PCBP2|LRRC4|PSMA7|SLITRK1|RPS19|AKT1|RTN1|NEFH|RPS18|FBXO2|BSN|RPS14|NEFM|CPSF2|ACTN2|RPS25|NPTN|RAB4A|EEA1|NSG1|RPS13|ADRA2A|HSPA8|CAMK2N1|PPP1R9B|SDCBP|PRNP|SLC6A1|AP2S1|RPL6|SNCA|CDK5|EFNB3|FZD9|ALS2|LRFN1|APPL1|PSMC5|RPL8|CDC42|GABRB2|GAP43|DLG3|GSK3B|RPS3|STRN|CHRNB1|RTN3|FXR2|SIGMAR1|MAPK8IP2|ABI1|CUL3|EPHA4|ADCY8|CSPG5|SPTBN1|PRKAR1B|AKAP9|RPS27|SLC4A10|NRGN|GRIA2|RPL30|ADD1|PLAT|ARF4|PIN1|CNIH2|DRD1|CPLX2|DNAJA3|TRAPPC4|RPL14|WASF3|TMUB1|NCDN|MEF2C|DLG4|GRIN2D|TANC1|EIF3E|ANK2|PCLO|PDLIM5|CDH10|CPLX1|RHEB|PAK6|PTEN|SLC30A1|GABRD|LRRC7|LRRTM1|RAB11A|NSMF|SORCS3|CRYAB	GO	GOCC	660	f7.Exc_L6.IT	pos	73	73_postsynaptic_presynaptic_specialization_postsynapse	Synaptic Membrane Organization	1.16069	0.398568
f7	Exc_L6.IT	GOMF_ELECTRON_TRANSFER_ACTIVITY	2.59732e-11	2.05638e-09	0.863415	0.603896	2.4411	90	UQCRB|NDUFA1|COX7B|NDUFS5|UQCRHL|GLRX2|COX4I1|NDUFB5|NDUFA2|NDUFA4|UQCRH|NDUFB4|NDUFB7|NDUFB9|COX6B1|CYCS|COX7C|COX5B|ADH5|NDUFV2|ASPH|NDUFS3|NDUFB10|COX11|ETFB|UQCR10|NDUFS4|NDUFA5|NDUFA12|NDUFS6|NDUFS1|NDUFA8|NDUFB3|QDPR|NDUFA6|NDUFC1|COX5A|CYC1|COX7A2L|AKR1B1|SDHC|UQCR11|COX7A1|DEGS1|NDUFB2|UQCRFS1|MAOB	GO	GOMF	122	f7.Exc_L6.IT	pos	5	5_mitochondrial_mitochondrion_cytochrome_electron	Mitochondrial Function & Membrane Regulation	3.24602	5.54562e-18
f7	Exc_L6.IT	GOBP_VESICLE_MEDIATED_TRANSPORT	2.61837e-11	2.05638e-09	0.863415	0.299571	1.5785	1277	SYNJ1|UBQLN2|SYT11|SYT4|ATP6V1A|CLTC|CLCN3|NAPB|VAPA|SCAMP1|SV2A|CHMP3|PREPL|BCAP29|TRIM23|MTMR6|ATP6V1C1|RAC1|RAB6B|TMED10|MAPK1|ATAD1|HSPA13|SEC23A|ATP6V1B2|ARHGDIA|ARL8B|VPS35|CHM|PIP4P2|VPS26A|EHD1|SCYL2|CDK5R1|RAB39B|WASF1|VAMP4|SYT13|MTMR9|FMR1|VAPB|RAB3B|ATP6AP2|PCDH17|ACTG1|CDK5R2|EPN1|CHGA|ARL1|WASL|GABARAPL2|PLEKHA3|ATP6V1F|TPRG1L|VSNL1|SNAP25|HNRNPK|RAB3A|RAB2A|PEF1|ATP6V1E1|TFG|ARF1|ATP6V1D|CLIP3|AP2M1|PINK1|CHMP2B|ATP6V1G1|CHMP4B|ARF3|NECAP1|ACTB|SOD1|SCRN1|AKAP5|VPS41|RAB14|PEG10|CALM3|ARF6|TMEM50A|KIF1A|LAMTOR1|OCIAD1|STX7|HYOU1|LRRTM2|STXBP1|ACSL3|PIP4K2B|RALBP1|EHD3|HPCA|EPS15|DNM1L|GOLGA7|VPS4A|SYN1|RHOB|BCAP31|TSG101|TUSC2|NR1H2|RAB11FIP2|ARL4C|CAP1|ATP6AP1|TMEM115|TMED9|APLP1|SNX10|CLTB|WDR11|RAB22A|FBXO45|RAB5B|COPG1|ATP2A2|CAMLG|GDI1|YIPF6|ARCN1|CLTA|GCC2|SNX16|LIN7C|MAPK3|CLSTN1|PIK3C3|NDRG4|RAB1B|RAB5A|AP1S2|OPTN|YIPF4|RBSN|SNCG|BLOC1S2|USP7|CLNK|AP1S1|ANKRD50|ITGAV|FAM91A1|WASHC4|SNCB|VPS18|STAM|PPP3CB|VTI1B|CD9|CHMP7|CLU|LRPAP1|ERGIC2|BSN|ACTN2|CCDC91|ARL4A|RAB4A|EEA1|SORL1|DNER|CD63|NSG1|ADRA2A|CHMP5|ATG3|EXOC8|HSPA8|LMBRD1|HEATR5B|AP5M1|VPS37A|CORO1A|DOC2B|KDELR1|INPP5F|LRP6|TMED2|WDR41|SYNGR3|SDCBP|TRAPPC13|WASHC3|RAB1A|EXOC1|TFRC|AP2S1|AP3S1|ARFGAP1|NSG2|SNCA|CDK5|MAP2K1|TMEM167B|ALS2|APPL1|SAR1A|STX19|RACK1|CDK16|CDC42|TRAPPC2L|CECR2|CNST|MCFD2|NCKIPSD|COG3|S100A13|FNBP1L|FLOT1|COPB1|OCIAD2|RTN3|TMEM167A|UBXN6|CUL3|TOR1A|PREB|LEPROTL1|CSPG5|LMAN2|PPT1|RAC3|SPTBN1|PRKAR1B|ATP6V0D1|SNX17|DNAJC13|RIC1|COPB2|TRAPPC6B|CUBN|CALR|RABGEF1|DOC2A|USO1|MAPK8IP1|SIRPA|PITPNB|DPYSL2|SCFD1|LRP2|CBLL1|TRAPPC1|TMEM87A|PLPP4|ARF4|SNX2|STEAP2|RAB32|COPE|HYAL3|TF|CYTH2|DENND1B|SEC22B|LYVE1|SLC9B2|CEP19|SNAPIN|MAGEL2|NPY|VPS4B|CNIH2|AP1G1|RAB33B|ELMO2|CPLX2|VPS26B|COG2|GPRASP1|TRAPPC4|PLEKHF1|ARF5|CD2AP|ABCA13|DNAJC5|MET|AP3S2|SNX12|CSNK1G3|ARL5B|NKD2|CTAGE1|COLEC12|DLG4|VPS36|BNIP1|SNX3|CTBP1|JAGN1|PIK3R4|CLASP2|ANK2|PCLO|CD84|ANGPT1|C2CD5|SYTL4|CPLX1|BMP2K|LOXL3|MYO5B|EXOC5|PIK3CB|ERGIC3|STXBP5|DPY30|AP4E1|SNX30|SMPD1|DOCK1|PTEN|LGI3|CNIH4|PRTN3|SYTL2|LRRC7|LRRTM1|RAB11A|TRAPPC2|LAPTM4B|WNT5A|RIMS3|RNF139|GRB2|SH3BP4|VAMP7|TRAPPC8|RAB6C|SYK|EZR|NRBP1|ACTR1A|ITGAM|RHOJ|SFT2D1|HRAS|ATG5|USE1|AP3M2|CNIH1|RALB|TGFBR2|DMTN|ARFGAP2|SNX27|GDI2|ATP6V1H|CD81|SYN2|DGKD|SCARB2|AP5S1|LYST|SLC4A8|SNAP47|STAM2|SNX4|SEC31A|STX1B|TBC1D10B|NLGN2|DNM1|CD6|PDCD6IP|CTNNB1|PLEKHJ1|SNX5|PLIN3|MEGF10|BCL2L1|PICALM|RAMP3|YKT6|KIF5A|RAB11B|KIT|ARL4D|SMCR8|RAB21|SLC17A6|LRRK2|VTA1|ANXA1|SORT1|RAB6A|LAMP1|SLC17A7|VPS8|SYT6|KIF1B|GNAI2|SERPINE1	GO	GOBP	1552	f7.Exc_L6.IT	pos	40	40_vesicle_synaptic_docking_exocytosis	Synaptic Vesicle Transport & Membrane Regulation	2.98462	7.88841e-09
f7	Exc_L6.IT	GOBP_PROTEIN_MODIFICATION_BY_SMALL_PROTEIN_CONJUGATION_OR_REMOVAL	2.62705e-11	2.05638e-09	0.863415	0.324621	1.67662	892	HUWE1|PJA2|FEM1C|FEM1B|RLIM|VCPIP1|TRIM2|RNF11|UBE2V2|ATXN7L3|TRIM23|KBTBD6|TRIM37|CAND1|PSMD14|USP38|CYLD|USP46|LTN1|WAC|USP1|PELI3|ZRANB1|KLHDC2|KBTBD7|KLHL9|USP9X|USP11|SUMO3|TSPYL5|UBE2N|UBR7|ENC1|RNF26|PRPF19|UBC|MYCBP2|PEF1|SKP1|CDC73|TRIP12|YOD1|CDKN1B|USP27X|TAF7|USP15|RNF6|COPS2|OTUB1|LNPEP|RNF13|PINK1|USP14|UCHL5|RNF220|HSP90AA1|HECTD1|COPS8|RPS20|PHF23|PARK7|LONRF2|KLHDC3|CUL2|IRF2BPL|RNF5|SUMO1|GSK3A|UBE2A|CENPX|ELOC|PPIA|PSMD10|USP5|UBB|WWP1|TSG101|COPS3|KLHL2|ANAPC13|RPS2|RNF141|DERL1|FBXO45|CAMLG|RPL23|BMI1|ANAPC11|NPEPPS|RNF14|TOLLIP|UBR3|HSP90AB1|RNF187|KBTBD8|FBXO21|NDFIP2|RPS15|CUL4B|USP7|IRF2BP1|HINT1|COPS9|RNF20|VPS18|AKT1|TNFAIP1|UBE2L6|STUB1|MINDY2|FBXO2|HSPBP1|BCL10|BUB3|HSPA5|BAP1|WSB2|TNKS2|ATG3|SF3B5|FBXW11|RPL37|RNF145|FEM1A|RPS27A|MYLIP|NDFIP1|UBA52|UBE2Q1|EIF3F|UBE2E3|HIF1A|PAF1|DDA1|UBXN1|MAGEF1|ELOB|CDK5|USP12|PJA1|DAXX|RPL11|FBXL15|HECTD2|RACK1|MOCS3|CDC42|FBXL3|COPS7A|UCHL1|RBX1|HERC3|RPS3|SOCS5|ARRDC3|WDR48|RNF7|XIAP|WFS1|CRBN|CBX4|BAG5|C10orf90|CUL3|TOR1A|GNL3|MAPK9|NEUROD2|KCTD9|GABARAP|MKRN1|RNF167|CTR9|UFC1|DDB1|RABGEF1|CBLL1|MUL1|UBE2S|DNAJA1|FANCF|UBQLN1|TADA3|USP34|SVBP|PIN1|CDCA3|ASB14|ZMIZ1|TRIM25|TRIM28|BIRC3|MAGEL2|TRIM56|FBXO3|TPP2|SYVN1|GPS2|PCNP|FZR1|USP22|RNF144B|PIAS2|FBXW7|MAD2L2|ZSWIM2|OTUD6B|UBR4|ANAPC5|FBXO38|RMND5A|GCLC|FAM107A|RPS7|DCAF17|RNF181|UFL1|FBXO30|MED7|SIAH1|USP19|RPL5|ASB8|SENP7|CDC27|SF3B3|MAD2L1|AMBRA1|RNF41|RNF135|LNX1|FBXL7|ANGPT1|MED17|OTUD5|RNF113A|NOP53|UBE2D4|PTEN|MED10|G2E3|PELI1|NHLRC1|ARRDC4|ATG10|UBA1|UBA3|BIRC6|USP3|TRIM47|OTULINL|USP31|CUL5|HMG20A|RNF139|RNF227|OS9|UFM1|ATG5|ENY2|TADA1|USP16|RNF185|MKRN3|HLTF|EPOP|PCGF1|SENP6|SPATA2|EGR1|SLF1|CTNNB1|PEX12|COPS7B|NUB1|RAG2|ANAPC1|SOCS4|ISG15|TAF6|TRIM36|UBE2T|ASB1|UBE2M|TRIM62|ANKIB1|LRRK2|CUL1|SPSB2|RFFL|RCHY1|RNF208|UBE2J1|GPS1|DZIP3|NEURL1B|UBA6|FBXO7|ASB6|DTL|COP1|BIRC2|SDE2|USP25|FBXO9|TRIML2|USP40|FBXO43|AKTIP|KEAP1|CBX8|USP24|C18orf25|HERPUD1|VPS28|GAN|DDX3X|USP54|GTPBP4|KLHL42|USP6|HMG20B|KCTD10|DCAF8|TAF10|VCP|TRAF3IP2|DTX3	GO	GOBP	1046	f7.Exc_L6.IT	pos	24	24_protein_modification_containing_conjugation	Protein Complex Regulation & Modification	2.78347	3.42513e-09
f7	Exc_L6.IT	GOBP_REGULATION_OF_TRANSPORT	3.30886e-11	2.55925e-09	0.851339	0.294215	1.55641	1392	HUWE1|SYNJ1|SCN2A|MAP1B|UBQLN2|SYT11|SYT4|UHMK1|SV2A|CHMP3|PREPL|PRKAR1A|CHRNB2|KCNA1|TMEM30A|RAC1|CREBL2|TMED10|MAPK1|CHRM1|ATAD1|SLC38A2|OPRK1|ARHGDIA|ERLEC1|VPS35|ATP2B1|PIP4P2|REEP5|EHD1|SELENOT|SCN3B|SCYL2|CDK5R1|DHX9|VAMP4|SYT13|CALM1|FMR1|HTR2A|RAB3B|MIEF1|THY1|ACTG1|CAMK2D|CDK5R2|SMAD4|CHGA|C4orf3|TCAF1|SLC25A6|GNAZ|WASL|DYNC1H1|RAN|TPRG1L|VSNL1|SNAP25|HNRNPK|RAB3A|TMSB4X|ATP1B1|AZIN1|ATP1A1|ARF1|YOD1|CLIP3|KIF5B|YWHAQ|AP2M1|PIK3R1|PINK1|RAB23|HSP90AA1|SELENOK|ACTB|YWHAH|GABBR1|SOD1|SCRN1|TXN|FABP5|KCNA2|PEA15|PHB2|ISCU|AKAP5|PARK7|KCNV1|CALM3|ARF6|SARAF|LAMTOR1|UBL5|SUMO1|GSK3A|NDUFA4|LRRTM2|STXBP1|ACSL3|FKBP1B|ARL6IP5|CALM2|PPIA|TSPAN13|EHD3|HPCA|DNM1L|CD200|PRELID1|VPS4A|SYN1|SCG5|BCAP31|TSG101|KCNJ4|NR1H2|RGS4|ATF4|SRI|CASQ1|NDEL1|TOMM7|SVIP|PPP1CC|FBXO45|RAB5B|ATP2A2|CAB39|MPC2|GDI1|BAD|KCNJ9|BAG3|GCC2|BAG4|NPEPPS|MAPK3|PIK3C3|KCNS1|UBR3|NDRG4|SLC25A4|GLUL|RAB5A|HTR2C|NDFIP2|SNCG|TOMM70|USP7|GSTO1|FEZ1|KCNF1|PDCD10|ITGAV|ALG10B|MYLK|VPS18|TMEM14A|STAM|AKT1|FIS1|PPP3CB|NEFH|ARPP19|SLC25A5|CLU|LRPAP1|BSN|MCHR1|ACTN2|DERL2|SCN2B|RAB4A|BAP1|SORL1|CD63|NAXE|ADRA2A|ATG3|HSPA8|NOLC1|CORO1A|DOC2B|VDAC1|INPP5F|APOD|NDFIP1|WDR41|NFKBIA|NPSR1|SYNGR3|SDCBP|HIF1A|PRNP|FGF13|SLC6A1|EXOC1|AP2S1|SLC1A2|CACNB1|ARFGAP1|OAZ2|SNCA|CDK5|MAP2K1|FZD9|DBI|ICE1|ATP5IF1|APPL1|SAR1A|SH3GLB1|RACK1|CDK16|CDC42|PARD6A|NCBP2|CNST|GSK3B|CTSS|FLOT1|APBB1|TMF1|KCNS2|RGS2|RELN|WFS1|SH3TC2|CRBN|OXCT1|GNB2|TTC21B|MAPK8IP2|TOR1A|INHBA|CHCHD10|ADCY8|C2CD2L|CSPG5|FURIN|LMAN2|YWHAE|PPT1|PRKAR1B|COX17|AKAP9|SLN|PPM1A|TMBIM6|SNX17|DNAJC13|SLC25A22|RIC1|CNR1|RGCC|PPIF|PCK2|CALR|RABGEF1|DOC2A|SIRPA|SCFD1|CBLL1|HAX1|OSBP|MUL1|PTGES|GPR27|DNAJA1|PLPP4|UBQLN1|IRS2|ATG13|HYAL3|TF|PFKM|ZPR1|TGFB2|TRIM28|SLC9B2|ERP29|SNAPIN|NPY|VPS4B|CNIH2|SCN10A|DRD1|AP1G1|RAB33B|TPR|CPLX2|GPS2|TRIAP1|FBXW7|PTPN11|PLN|CD2AP|ABCA13|SCN9A|DNAJC5|IPO5|ZIC1|SNX12|GCLC|GAL|FRAT1|MEF2C|AMIGO1|DLG4|CARTPT|MAOB|SNX3|GRIN2D|JAGN1|WNK3|PPID|CLASP2|ANK2|PCSK1|EFCAB7|PCLO|CD84|ANGPT1|KCNH5|MEF2A|C2CD5|SYTL4|CPLX1|PPARA|BMP2K|FOXO1|PIK3CB|ERGIC3|STXBP5|MIEF2|SMPD1|PTEN|HSPA1L|LGI3|KCNK13|CAMK2B|PDCD5|PRTN3|SLC30A1|KCNE1|ATP8A1|LRRTM1|CAMK2G|RAB11A|KCNG2|TMEM109|CRYAB|BOK|TGFB3|G6PD|TMEM74|WNT5A|CACNB3|RIMS3|RNF139|OS9|UFM1|RBP4|VAMP7|SYK|EZR|ERBB3	GO	GOBP	1809	f7.Exc_L6.IT	pos	84	84_intracellular_transport_transporter_cargo	Intracellular Transport & Transporter Regulation	3.18359	6.95802e-07
f7	Exc_L6.IT	GOCC_PROTON_TRANSPORTING_TWO_SECTOR_ATPASE_COMPLEX	4.39029e-11	3.35573e-09	0.851339	0.766572	2.60703	36	ATP6V1A|ATP6V1C1|ATP6V1B2|ATP6AP2|ATP6V1F|ATP6V1E1|ATP6V1D|ATP6V1G1|ATP5PB|ATP5F1A|ATP5MC3|ATP5F1B|ATP5F1E|ATP5F1D|ATP6AP1|ATP6V0E2|CCDC115|ATP5PD|ATP5MC2|ATP5PF|TMEM199|ATP6V0B|ATP5MG|ATP5MC1|ATP6V0D1	GO	GOCC	50	f7.Exc_L6.IT	pos	62	62_atpase_atp_transporting_proton	Chromosome Organization & Centromeric Regulation	2.4256	0.000250357
f7	Exc_L6.IT	GOCC_SMALL_RIBOSOMAL_SUBUNIT	4.90584e-11	3.70619e-09	0.851339	0.653401	2.51942	69	MRPL42|RPS6|RPS20|RPS23|RPS11|MRPS23|RPS2|AURKAIP1|RPS5|RPS15|MRPS28|RPS19|MRPS34|RPS17|CHCHD1|RPS18|RPS14|RPS25|FAU|RPS13|RPS27A|UBA52|RPSA|RPS24|IMP3|MRPS18A|RPS16|RPS8|RACK1|RPS3|DHX29|RPS4X|RPS27|MRPS6|MRPS10|RPS9|MRPS2|MRPS14|RPS3A|RPS7|RPS12|RPS15A|MRPS21|RPS28|RPS27L|RPS29|MRPS27|MRPS18C|MRPS12|MRPS11	GO	GOCC	74	f7.Exc_L6.IT	pos	67	67_ribosomal_subunit_ribosome_large	Ribosomal Subunit Assembly	3.27723	3.91074e-08
f7	Exc_L6.IT	GOCC_AXON	5.16389e-11	3.8563e-09	0.851339	0.36216	1.81038	560	SYNJ1|SCN2A|MAP1B|SYT11|SYT4|WDR47|UHMK1|CLCN3|BTBD8|KCNA1|KIF3A|CHRM1|SLC38A2|OPRK1|KIF21A|ARL8B|CDK5R1|NEFL|MTPN|USP9X|PTBP2|FMR1|HTR2A|FAM168B|ATP6AP2|THY1|ACTG1|CDK5R2|STMN2|DYNC1H1|CFL1|MYCBP2|LAMP5|TPRG1L|SNAP25|RAB3A|ATP1A1|KIF5B|RNF6|PINK1|HSP90AA1|ACTB|GABBR1|SOD1|KCNA2|PHB2|WDFY3|PARK7|MAP1A|CALM3|KIF1A|GSK3A|KLC1|STXBP1|CCK|GABRA2|OLFM1|HPCA|DPYSL3|CD200|STMN4|SYN1|LRFN3|FLRT3|NDEL1|ENO2|BASP1|GDI1|GABRG2|GLUL|RAB5A|HSP90AB1|MAP9|SNCG|BLOC1S2|FEZ1|SNCB|MAP2K4|CCSAP|NEFH|ORAI2|ARMCX3|BSN|TUBB4A|NEFM|EEA1|ATL1|ADRA2A|NEK3|EXOC8|HSPA8|SERPINF1|FBXW11|HSBP1|CORO1A|PPP1R9B|INPP5F|FEZ2|HIF1A|PRNP|FGF13|SLC6A1|UNC80|SLC1A2|OPA1|AP3S1|SNCA|CDK5|ALS2|L1CAM|SHTN1|UCHL1|GAP43|PARD3|DOCK7|PDYN|GSK3B|ALCAM|STMN3|APBB1|FXR2|SIGMAR1|ABI1|TOR1A|CRMP1|EPHA4|ADCY8|GAD2|PPT1|RAC3|SPTBN1|BLOC1S4|ATP6V0D1|CNR1|SLC4A10|NRGN|MAPK8IP1|LRP2|MUL1|MADD|MME|CYTH2|ZPR1|TGFB2|SNAPIN|NPY|SCN10A|CPLX2|KCNK2|CD2AP|SCN9A|ATCAY|AP3S2|NCDN|AMIGO1|C1QL1|DLG4|PVALB|NIN|ARL8A|CPNE6|TANC1|PCSK1|PCLO|DHX36	GO	GOCC	634	f7.Exc_L6.IT	pos	95	95_axon_guidance_extension_axoneme	Axonal Guidance & Neuronal Extension	1.42854	0.205223
f7	Exc_L6.IT	GOCC_VESICLE_MEMBRANE	5.5556e-11	4.10167e-09	0.851339	0.31477	1.63404	985	SYNJ1|GABRA1|SYT11|SYT4|ATP6V1A|CLTC|CLCN3|VAPA|SCAMP1|SV2A|SLC9A6|CHMP3|VMA21|TMEM30A|TGOLN2|ATP6V1C1|RAC1|TMED10|OCRL|OPRK1|SEC23A|ATP6V1B2|CPE|ARL8B|VPS35|ATP2B1|PIP4P2|VPS26A|EHD1|SCYL2|RAB39B|VAMP4|CLCN4|RAB3B|ATP6AP2|CAMK2D|EPN1|PSAP|WASL|UBC|PGRMC1|LAMP5|ATP6V1F|ENPP4|TPRG1L|SNAP25|RAB3A|PEF1|SLC9A7|ATP6V1E1|TMEM106B|ATP6V1D|CLIP3|ITM2B|DYNLL1|AP2M1|AFTPH|ZDHHC17|PLEKHB2|LNPEP|RNF13|DMXL2|SLC2A3|RAB23|CHMP2B|LAMTOR3|CHMP4B|STOML1|NECAP1|FABP5|PI4K2A|VPS41|RAB14|APLP2|CALM3|ARF6|KIF1A|LAMTOR1|STX7|GABRA2|EHD3|EPS15|DNM1L|VPS4A|SYN1|UBB|RHOB|LAMTOR5|PMEPA1|TSG101|KCNJ4|LAMP2|RAB11FIP2|VGF|ATP11B|ATP6AP1|SRI|CPTP|SNX10|SVIP|CLTB|RAB22A|RAB5B|COPG1|ATP6V0E2|ARCN1|CLTA|SNX16|GRB14|RAP2A|TM9SF2|PIK3C3|PRAF2|GABRG2|RAB5A|AP1S2|OPTN|RBSN|NDFIP2|GDE1|AP1S1|ITGAV|GABARAPL1|WASHC4|VPS18|HPS6|STAM|GNPNAT1|VTI1B|CD9|CHMP7|BSN|RAB4A|EEA1|SORL1|SNX13|CD63|NSG1|CAMKV|CHMP5|HSPA8|AP5M1|VPS37A|MOSPD2|CORO1A|KDELR1|INPP5F|RPS27A|LRP6|NDFIP1|UBA52|TMED2|SCG3|ANXA6|TMX3|SYNGR3|RAP2C|WASHC3|RAB1A|ATP10B|TFRC|AP2S1|NRAS|AP3S1|NSG2|SNCA|TMEM9|LAPTM4A|APPL1|SAR1A|TMEM199|ATP6V0B|MMD|GABRB2|CD164|MCFD2|CDIP1|RAB18|MREG|SLC45A2|WFS1|COPB1|TMEM9B|MALRD1|BSG|UBXN6|TOR1A|EPHA4|ADCY8|CSPG5|SLC11A2|FURIN|GAD2|MMGT1|TMEM59|ATP6V0D1|SNX17|DNAJC13|COPB2|GPRC5B|RNF167|NRGN|GRIA2|CALR|RABGEF1|DOC2A|USO1|SIRPA|LRP2|GLIPR1|MME|SNX2|STEAP2|RAB32|COPE|HYAL3|TF|SEC22B|ATP13A3|SLC9B2|SNAPIN|FNDC3A|VPS4B|CNIH2|AP1G1|SLC48A1|DEGS1|PLEKHF1|ORMDL3|RND2|ABCA13|DNAJC5|UBR4|AP3S2|ARFGEF3|SNX12|NDRG1|RHOG|NCDN|COLEC12|DLG4|VPS36|SNX3|TYR|ARL8A|PIK3R4|SPG21|TMEM45B|C2CD5|EGFR|SYTL4|TMEM63A|MYO5B|SPPL3|LITAF|STXBP5|SNX30|CAMK2B|RAP2B|SLC30A1|UBA1|FIG4|ATP8A1|CAMK2G|RAB11A|GAD1|PIP4P1|LAPTM4B|BOK|SNX24|WNT5A|SYPL1|GRB2|CNGB1|CR1|VAMP7|ITGAM|ATG5|AP3M2|CNIH1|ADAM10|SNX27|CKAP4|ATP6V1H|SYN2|NOSTRIN|SCARB2|GOLIM4|AP5S1|SLC4A8|LAMTOR2|STAM2|SNX4|SEC31A|CD46	GO	GOCC	1227	f7.Exc_L6.IT	pos	40	40_vesicle_synaptic_docking_exocytosis	Synaptic Vesicle Transport & Membrane Regulation	2.98462	7.88841e-09
f7	Exc_L6.IT	GOCC_NUCLEAR_PROTEIN_CONTAINING_COMPLEX	5.91841e-11	4.32044e-09	0.839089	0.309606	1.61615	1079	SUPT16H|HTATSF1|EIF5A|DHX15|KPNA1|MORF4L1|SMNDC1|CHMP3|ATXN7L3|HNRNPA3|CWC22|NUP50|NUDT21|HEXIM1|LMO4|LSM6|EXOSC6|WBP4|WAC|BCLAF1|GTF2A1|SUPT4H1|PTBP2|C9orf78|TERF2IP|CBX5|TAF9B|NCL|NFYB|IPO7|SMAD4|EIF5A2|PRPF19|HLF|EIF5AL1|RAD23B|RAN|POP7|HNRNPK|SKP1|CDC73|FRG1|HNRNPAB|TAF7|COPS2|POLR2B|DRAP1|UCHL5|NBN|CHMP2B|CHMP4B|JUND|COPS8|CETN2|ACTB|ZMAT2|SUMO1|CENPX|SLU7|ELOC|CREB3|SAP18|MLLT1|BCL7B|GTF2F1|EIF4A3|IMP4|LSM4|RBM17|SNW1|POLE3|VPS4A|CBX3|RSF1|COPS3|NR1H2|CBX6|AHCTF1|ANAPC13|ATF4|CD2BP2|YY1|SSU72|SNU13|SNRPB2|PRPF40A|BMI1|ANAPC11|SMARCA1|ADAR|UPF2|NONO|CSTF2T|DEK|PLRG1|HDAC2|RBM42|ARID4A|ZCRB1|RCOR3|JUN|EXOSC4|HINT1|TAF13|LSM11|NOP10|COPS9|LIG4|POLR2L|NXT1|CHMP7|BUD31|BUB3|CWC15|CPSF2|SNRNP25|HNRNPA2B1|HNRNPU|SEH1L|BAP1|KPNB1|POLR2E|SF3A1|BACH1|LSM3|CHMP5|ZNHIT1|POLR3H|SF3B5|SNRPB|HNRNPA1|HSPA8|BOD1|NOLC1|SNRPD2|TERF1|POLR2K|SAP30L|SMARCA5|SLA|XPOT|SMG7|HIF1A|RBBP5|PCNA|PAF1|RBM8A|IMP3|ELOB|NABP2|SNRNP200|ACTR6|ICE1|MPHOSPH10|HNRNPR|PSMC5|KPNA3|XRCC6|COPS7A|RAE1|ELOF1|CECR2|RPS3|POLE4|HCFC2|POLR2I|LARP7|MAFK|POLR2M|DR1|GTF2H5|CBX4|MCM4|MAGOHB|WDR3|EAF1|LSM10|MTREX|POLR2J|TSSC4|CRCP|CBX7|CTR9|XRCC5|APOBEC1|NIPBL|RANBP1|WDR82|HMGA1|SYF2|NUP133|NOL11|UBE2S|FANCF|INTS5|POLR2G|TADA3|ANP32E|SUPT5H|AQR|RTF1|POLR3D|MAFF|NHP2|TBL1XR1|INTS13|PRPF8|POT1|TRIM28|CHD8|VPS4B|ORC5|TPR|XPC|MED19|IK|RAD50|BCAS2|CSTF1|FZR1|USP22|UBAP2L|ORC4|MCM3|KDM3A|IPO5|PELP1|ANAPC5|ASH2L|RPA3|NCOA1|UTP18|XPO7|SS18|HCFC1|ASCC3|PRKDC|ERCC4|SSRP1|CLMN|MED7|MED14|CHD3|ATF3|CDC27|MAF|MYBL2|SF3B3|PHF5A|TSEN34|MAD2L1|FOS|NELFB|TFPT|TFIP11|MED17|RPP21|RNF113A|POLR3K|CWC25|RHEB|CDC5L|DPY30|CCNK|TINF2|MED29|CRNKL1|RAD9B|PES1|SNRPE|MED10|RXRB|NFE2L3|PYGO2|PRPF4B|AGFG1|LSM7|TCF7|SLBP|AHR|TCF4|POLR3GL|CDC40|NUTF2|TCEA2|SMARCE1|TLE4|GEMIN4|TBX15|GRB2|DDX41|FOSL2|CHD4|TAF1B|POLR2D|YBX1|THOC2|DBP|NFATC2|EXOSC8|POLR3A	GO	GOCC	1243	f7.Exc_L6.IT	pos	24	24_protein_modification_containing_conjugation	Protein Complex Regulation & Modification	2.78347	3.42513e-09
f7	Exc_L6.IT	GOBP_VESICLE_MEDIATED_TRANSPORT_IN_SYNAPSE	6.00823e-11	4.33727e-09	0.839089	0.474338	2.13793	195	SYNJ1|SYT11|SYT4|ATP6V1A|CLCN3|NAPB|SV2A|PREPL|ATP6V1C1|ATAD1|ATP6V1B2|ARHGDIA|VPS35|CDK5R1|VAMP4|FMR1|RAB3B|ATP6AP2|PCDH17|ACTG1|ATP6V1F|TPRG1L|SNAP25|RAB3A|ATP6V1E1|ATP6V1D|AP2M1|ATP6V1G1|NECAP1|ACTB|SCRN1|CALM3|ARF6|STXBP1|HPCA|SYN1|ATP6AP1|FBXO45|ATP2A2|CLSTN1|RAB5A|SNCG|SNCB|VPS18|PPP3CB|BSN|NSG1|DOC2B|AP2S1|AP3S1|SNCA|CDK5|STX19|TOR1A|CSPG5|PRKAR1B|ATP6V0D1|DOC2A|SNAPIN|NPY|CPLX2|ABCA13|DNAJC5|AP3S2|CTBP1|PCLO|CPLX1|STXBP5|PTEN|RIMS3|AP3M2|ATP6V1H|SYN2|SLC4A8|SNAP47|STX1B|NLGN2|DNM1|CTNNB1|PICALM|SLC17A6|LRRK2	GO	GOBP	221	f7.Exc_L6.IT	pos	40	40_vesicle_synaptic_docking_exocytosis	Synaptic Vesicle Transport & Membrane Regulation	2.98462	7.88841e-09
f7	Exc_L6.IT	GOMF_MOLECULAR_CARRIER_ACTIVITY	6.30626e-11	4.50239e-09	0.839089	0.630363	2.47161	76	KPNA1|KPNA4|NAP1L1|RANBP6|ASF1A|RAN|CYGB|IPCEF1|PARK7|BAG3|TIMM10|CLU|KPNB1|CSE1L|ZNHIT1|HSPA8|KPNA5|SCO1|KPNA3|KPNA2|MMGT1|COX17|NDUFAB1|XPO6|ANP32E|TF|NGB|ATOX1|IPO5|EMC4|XPO7|NUBP2|OXA1L|EMC6|EMC7|EIF4ENIF1|EMC2|IPO4|EMC3|COX18|NUBPL|XPO5|PEX5|IPO11|EMC1|TNPO1|EMC10|HBA1	GO	GOMF	88	f7.Exc_L6.IT	pos	123	123_molecular_enzyme_adaptor_function		1.76866	0.106057
f7	Exc_L6.IT	GOMF_HYDROLASE_ACTIVITY_ACTING_ON_ACID_ANHYDRIDES	6.37563e-11	4.50244e-09	0.839089	0.34219	1.73361	666	ATRX|DHX15|NUDT3|TRIM23|RAC1|KIF3A|RAB6B|DDX1|ATAD1|HSPA13|KRAS|KIF21A|ARL8B|ATP2B1|RAB39B|DHX9|RAB3B|NUDT11|TUBB|ARL1|GNAZ|ENPP4|RAN|EIF4A2|PPA1|RAB3A|RAB2A|ATP1A1|RASL11B|ARF1|KIF5B|RRAGA|RAB23|CLPX|HSP90AA1|TUBB2A|ATP6V1G1|ARF3|GNAI1|RAB14|PSMC6|ARF6|ATP5F1A|KIF1A|DDX24|GNG3|NUDT4|DNM1L|DIRAS2|EIF4A3|RRAGC|VPS4A|RSF1|RHOB|EEF1A1|CCT7|ARL4C|RGS4|ATP11B|DDX6|RAB22A|RAB5B|ATP2A2|ACYP1|RAP2A|RAB1B|TCP1|RAB5A|HSP90AB1|NLRP1|TUBB4B|DIRAS1|TMEM250|PLPP6|CLU|TBCC|PSMC2|TUBB4A|GNAS|ARL4A|HSPA5|RAB4A|GSPT2|KIF19|ATL1|HSPA8|TUBA1B|EIF2S3|SMARCA5|NUDT18|RFC1|ENTPD4|RAP2C|GNB1|RAB1A|KATNAL1|ATP10B|NRAS|EEF2|OPA1|CCT6A|SMC2|GTPBP1|SNRNP200|C10orf88|MFN1|SAR1A|PSMC5|MFN2|FITM2|XRCC6|CDC42|TUFM|CLPB|EIF4A1|DHX29|RAB18|NUDT16|RGS2|YME1L1|CCT2|GNB2|DCTPP1|PSMC3|DDX54|MCM4|NUDT15|TOR1A|THTPA|NUDT4B|RAC3|MTREX|DDX42|MRAS|NUDT1|XRCC5|AFG3L2|ABCD3|HSP90B1|CCT5|PLPP4|CCT4|ARL10|SRPRA|ARF4|AQR|RAB32|EIF2S3B|RASD1|ATP13A3|CHD8|KIF25|NUDT10|DCP2|VPS4B|RAB33B|ABCB7|RAD50|SMC3|EEF1A2|MCM3|ARF5|RND2|ABCC12|ARHGAP5|DRG1|ARL5B|RHOG|ASCC3|ARL8A|RNGTT|CHD3|DHX36|HFM1|TSR1|DDX18|CCT8|AK6|RHEB|GNL1|RGS17|RECQL|ENTPD6|HSPA1L|RAP2B|ATP8A1|RAB11A|OLA1|GNAQ|DDX41|ABCE1|CHD4|RAB6C|GFM1|KIF3C|RHOJ|HRAS|RALB|DDX10|RASA1|EIF5B|HLTF|ATP6V1H|NUDT14|IGHMBP2|DNM1|KIF5A|PSMC1|WRNIP1|KIF5C|GNA11|RAB11B|ATP8B4|ARL4D|RAB21|LRRK2|HSPA9|CHD7|RAB6A|YTHDC2|KIF1B|GNAI2	GO	GOMF	773	f7.Exc_L6.IT	pos	124	124_hydrolase_bonds_ester_but		0.294777	0.976803
f7	Exc_L6.IT	GOBP_MITOCHONDRIAL_ELECTRON_TRANSPORT_NADH_TO_UBIQUINONE	7.39297e-11	5.16474e-09	0.839089	0.748562	2.57446	38	NDUFA1|NDUFS5|PINK1|ISCU|PARK7|NDUFB5|NDUFA2|NDUFA4|NDUFB4|DLD|NDUFB7|NDUFB9|NDUFV2|NDUFS3|NDUFB10|NDUFS4|NDUFA5|NDUFS6|NDUFS1|NDUFA8|SNCA|NDUFB3|NDUFA6|NDUFC1|DNAJC15|NDUFAB1|NDUFB2	GO	GOBP	51	f7.Exc_L6.IT	pos	5	5_mitochondrial_mitochondrion_cytochrome_electron	Mitochondrial Function & Membrane Regulation	3.24602	5.54562e-18
f7	Exc_L6.IT	GOCC_FICOLIN_1_RICH_GRANULE_LUMEN	7.70191e-11	5.32333e-09	0.839089	0.578853	2.38738	104	HUWE1|PAFAH1B2|CAND1|PSMD14|MAPK1|CTSB|PSMD12|PGAM1|ACTR2|PSMD6|PSMA5|TIMP2|HSP90AA1|PKM|SRP14|PPIA|GSTP1|EEF1A1|CAB39|PSMB7|HSP90AB1|PSMD2|PSMC2|ILF2|KPNB1|PDAP1|HSPA8|CSTB|YPEL5|ARPC5|EEF2|QPCT|IMPDH2|FTH1|XRCC6|CTSS|PSMC3|COMMD9|PSMD7|PSMD3|CST3|TNFAIP6|GYG1|DERA|PSMB1|AGL|CCT8|ACTR10|ASAH1|PSMD11	GO	GOCC	124	f7.Exc_L6.IT	pos	109	109_granule_secretory_azurophil_tertiary	Granule & Secretory Organelle Regulation	2.30695	0.00572181
f7	Exc_L6.IT	GOCC_NUCLEAR_OUTER_MEMBRANE_ENDOPLASMIC_RETICULUM_MEMBRANE_NETWORK	8.19118e-11	5.60191e-09	0.839089	0.31565	1.63629	966	PJA2|LNPK|SERINC1|EIF5A|ERO1A|VAPA|DNAJB14|SLC9A6|VMA21|BCAP29|RAC1|TMED10|SEC23A|KRAS|TMEM33|REEP5|SEL1L|SELENOT|CLCN4|VAPB|ATP6AP2|CAMK2D|C4orf3|AGPAT1|EIF5A2|RNF26|WASL|GABARAPL2|UBC|PGRMC1|EIF5AL1|RETREG2|RAB2A|LPGAT1|SRPRB|ENO1|EI24|OST4|PIK3R1|RNF13|FAM8A1|SELENOK|GABBR1|KCNA2|RAB14|RNF5|SARAF|RTN4|SEC62|ACSL3|FKBP1B|CREB3|SSR1|PIP4K2B|ARL6IP5|FKBP8|NFE2L1|MPDU1|DNM1L|NAT8L|PIGX|RAB3GAP2|SRP9|TMEM35A|RHBDD2|UBB|SLC35B3|BCAP31|TUSC3|FLRT3|SPCS3|ATP6AP1|PPP1R15A|SRI|CPTP|CASQ1|TMED9|EXTL2|DERL1|SVIP|COPG1|LRRC59|ATP2A2|DDN|MTDH|CAMLG|ARCN1|POMGNT2|MOSPD1|CLSTN1|PDZD8|NDRG4|APOO|RAB1B|NOMO1|ASPH|TMEM258|ANKLE2|LRPPRC|TMEM14A|INSIG2|PLPP6|RTN1|VTI1B|JKAMP|TMCC2|SSR3|CISD2|HACD3|SLC35B2|ERGIC2|TMEM203|HSPA5|DERL2|ATG101|SORL1|NSG1|ATL1|RPL27|ALG9|CCDC115|LMBRD1|TMEM147|SPCS2|DNAJB9|RNF145|MOSPD2|PIGK|KDELR1|RPS27A|UBA52|TMED2|SEC61G|TMX3|SHISA5|SDCBP|SPCS1|ATP10B|UBXN1|STT3B|NRAS|CDIPT|FZD9|SACM1L|FITM2|TMEM199|TRIQK|CDC42|UCHL1|MCFD2|ITPRIP|PIGH|RAB18|ELOVL4|WFS1|COPB1|RTN3|LPIN2|KPNA2|SIGMAR1|BSG|SSR2|TOR1A|PREB|CYP26B1|FKBP2|C2CD2L|CSPG5|LMAN2|ARMC10|RAC3|MMGT1|PYURF|SLN|TMBIM6|COPB2|DHCR24|GRIA2|UGT2B7|CALR|MAPK8IP1|PITPNB|SELENOI|SERP2|SLC35B4|EPM2AIP1|SCFD1|OSBP|HSP90B1|PTGES|DNAJA1|ZDHHC4|CDS2|SUCO|ATG2B|SRPRA|ATG13|TKT|COPE|SEC22B|SPTSSB|CNIH2|DRD1|DEGS1|SYVN1|CCDC47|KCNK2|ORMDL3|ABCC12|PLN|GBA2|SEC61B|EMC4|RHOG|PIGF|SGPL1|TMX1|CTAGE1|MYRF|BNIP1|UFL1|CLMN|GRIN2D|JAGN1|RDH12|USP19|VRK2|RDH14|RB1CC1|EMC6|ICMT|KDSR|SEC61A1|LRRC8B|EGFR|TAPT1|RHEB|SPPL3|ERGIC3|DOLK|EMC7|DHRS7|CAMK2B|CNIH4|RPS28|UBA1|CAMK2G|RETREG1|TMEM109|FA2H|STS|NUTF2|BOK|TRAM1|TMCO1|OTULINL|RNF139|RPS29|OS9|EMC2|VAMP7|SLC37A4|TRAM1L1|FICD|SLC39A7|UBQLN4|SEZ6L2|LRIT3|HRAS|ERG28|USE1|CNIH1|EMC3|RNF185|PHTF1|SEC11C|CKAP4|SCARB2|ZMPSTE24|ZDHHC6|SMIM14|SEC31A|ACSL1|APH1A|SSR4|SC5D|APOL2|CYP4F22|CYP4V2|ESYT1|CDS1|CYP3A4|ERAP1|GRIN3A|DST|ANXA7|SEC63|RAB21|KLHL14|LRRK2|TBXAS1|SLC35B1|LRRC8D|SORT1|RAB6A|GUCY2C|MGST3|UBE2J1|PLOD2|RPN2|EMC1|UBAC2|TEX264|SEC22C	GO	GOCC	1194	f7.Exc_L6.IT	pos	30	30_reticulum_endoplasmic_unfolded_stress	Endoplasmic Reticulum Protein Response & Regulation	1.47389	0.0702585
f7	Exc_L6.IT	GOBP_REGULATION_OF_ORGANELLE_ORGANIZATION	9.47807e-11	6.41448e-09	0.839089	0.311287	1.61849	1008	HUWE1|SYNJ1|LNPK|MAP1B|UBQLN2|SYT11|NCKAP1|CYFIP2|ATRX|SYT4|RAD21|WDR47|CLTC|CHMP3|GHITM|TRIM37|RAC1|G3BP2|PLK2|MAPK1|CFL2|CYLD|TMEM33|ARHGDIA|VPS35|CDK5R1|WASF1|MTPN|TERF2IP|ATMIN|MIEF1|ACTG1|SMAD4|SLC25A6|STMN2|DYNC1H1|MYCBP2|RAB3A|STMN1|TMSB4X|MLLT11|TMEM106B|ARF1|CDKN1B|CLIP3|PIK3R1|PINK1|UCHL5|NBN|MOAP1|CHMP2B|CHMP4B|ACTB|GNAI1|DSTN|PHF23|PARK7|BNIP3|MAP1A|ARF6|RNF5|GSK3A|LRRTM2|STXBP1|PFDN2|GMFB|PIP4K2B|SUB1|FKBP8|PSMD10|HDGFL3|RALBP1|EHD3|BCL7B|RICTOR|DNM1L|STMN4|RAB3GAP2|TMSB10|PRELID1|TSG101|CCT7|NPM1|RGS4|AURKAIP1|CKAP5|YY1|TMED9|ODF2L|MAP1S|BAD|ANAPC11|BAG4|MAPK3|PFN1|RAB1B|TCP1|SLC25A4|RAB5A|RBSN|TBC1D15|MAP9|TMOD2|USP7|CELSR1|FEZ1|ARPC5L|PDCD10|WASHC4|MYADM|TMEM14A|STAM|LIG4|CCSAP|AKT1|FIS1|PHIP|CHMP7|SLC25A5|CLU|PHPT1|TUBB4A|BUB3|ACTN2|HNRNPA2B1|HNRNPU|GAS2L1|FAM162A|CNOT6L|BRK1|TNKS2|CHMP5|PARP1|ATG3|HNRNPA1|SPC25|CORO1A|TERF1|DOC2B|SMARCA5|VDAC1|AKAP13|MID1IP1|ARFIP2|FEZ2|MAP3K4|SDCBP|HIF1A|FGF13|WASHC3|TFRC|KCTD17|ARPC5|OPA1|CCT6A|SMC2|SNCA|CDK5|NABP2|MAP2K1|FZD9|ATP5IF1|ARPC3|SAR1A|SH3GLB1|CDC42|GAP43|RAE1|ARPC2|ZNF207|ROCK2|GSK3B|RPS3|STMN3|SEMA3E|CCT2|BAIAP2L1|C10orf90|CUL3|GNL3|PREB|CHCHD10|MAPK9|WDR1|RAC3|SPTBN1|AKAP9|XRCC5|ID1|RGCC|PPIF|CALR|DOC2A|CORO1B|ADD1|SCFD1|HAX1|OSBP|MUL1|CCT5|CCT4|PIN1|POT1|SEC22B|TRIM28|SLC39A12|MAGEL2|DCP2|VPS4B|RAB33B|NES|TPR|SVIL|CPLX2|TRIAP1|IK|RAD50|FZR1|FBXW7|MAD2L2|CD2AP|GBA2|WASF3|ANAPC5|CAPZA2|MET|DRG1|CAMSAP2|GCLC|RHOG|TAOK1|VAT1|FAM107A|ERCC4|CLASP2|MYO3B|SETDB2|CDC27|DHX36|OOEP|MAD2L1|AMBRA1|FKBP4|RNF41|PHLDB1|CCT8|TFPT|CKAP2|C2CD5|TAPT1|SPDL1|HMBOX1|CPLX1|TINF2|MIEF2|SNX30|PDCD5|FERMT2|APC|CTCF|TBC1D13|LAPTM4B|BOK|SMARCE1|TGFB3|WNT5A|GRB2|PRDM7|PROX1|DDHD1|EZR|CAMSAP1|APC2|DDHD2|CBLN1|SHCBP1L|UBQLN4|HRAS|ATG5|MAK|WDPCP|RALB|DMTN|RASA1|STAU2|GDI2|DIXDC1|SCARB2|ZDHHC6|PDGFB|VIL1|SNX4|TBC1D10B|FRMPD2|SENP6|TMSB4Y|SLF1|PDCD6IP|DYRK1A	GO	GOBP	1187	f7.Exc_L6.IT	pos	39	39_organelle_plasma_membrane_side	Membrane & Organelle Organization Regulation	2.25787	0.000148242
f7	Exc_L6.IT	REACTOME_CELLULAR_RESPONSE_TO_CHEMICAL_STRESS	9.62875e-11	4.66995e-09	0.839089	0.499648	2.20629	163	ERO1A|PSMD14|PSMD1|MAP1LC3B|PSMD12|UBC|COX6C|SKP1|COX7B|PSMD6|PSMA5|SOD1|TXN|COX4I1|PSMC6|NDUFA4|PSMD10|PRDX3|GSTP1|UBB|PRDX5|PSMB2|ATF4|TXNRD1|COX6B1|CYCS|PRDX1|COX7C|PSMB7|COX5B|PSMA7|LRPPRC|PSMD2|COX11|AKT1|PSMB6|PSMC2|BACH1|PSMA4|RPS27A|UBA52|PSME3|SCO1|PSMC5|RBX1|GSK3B|MAFK|PSMB5|PSMC3|COX5A|CUL3|PSMD7|COX7A2L|MUL1|COX20|PSMD3|TKT|TBL1XR1|PSMB3|ATOX1|PSMB4|NCOA1|GCLC|GCLM|TXN2|SESN1|PSMB1|PPARA|PSMD8	CP	REACTOME	199	f7.Exc_L6.IT	pos	1	1_stimulus_behavior_response_perception	Cellular Response to Stimulus & Stress	0.938475	0.67458
f7	Exc_L6.IT	GOCC_FICOLIN_1_RICH_GRANULE	1.26337e-10	8.46195e-09	0.826657	0.511114	2.21515	147	HUWE1|PAFAH1B2|RAC1|CAND1|PSMD14|MAPK1|CTSB|ATP6AP2|PSMD12|PGAM1|ENPP4|ACTR2|PSMD6|PSMA5|DYNLL1|SLC2A3|TIMP2|HSP90AA1|LAMTOR1|PKM|SRP14|PPIA|GSTP1|EEF1A1|LAMP2|CAB39|PSMB7|HSP90AB1|PSMD2|PSMC2|ILF2|KPNB1|PDAP1|HSPA8|CSTB|YPEL5|ARPC5|EEF2|QPCT|IMPDH2|FTH1|XRCC6|CTSS|COPB1|PSMC3|COMMD9|PSMD7|SIRPA|PSMD3|CST3|TNFAIP6|UBR4|GYG1|DERA|ARL8A|PSMB1|AGL|CCT8|ACTR10|ASAH1|PSMD11	GO	GOCC	185	f7.Exc_L6.IT	pos	109	109_granule_secretory_azurophil_tertiary	Granule & Secretory Organelle Regulation	2.30695	0.00572181
f7	Exc_L6.IT	GOBP_NEGATIVE_REGULATION_OF_CELL_DEATH	1.46687e-10	9.72478e-09	0.826657	0.3338	1.70224	741	TAX1BP1|CHMP3|GHITM|PTMA|PLK2|KRAS|ARHGDIA|VPS35|PELI3|NEFL|CCAR2|TAF9B|SMAD4|CHGA|SLC25A6|CFL1|HNRNPK|CDC73|CDKN1B|ENO1|PTMS|PIK3R1|PINK1|CHMP2B|FAIM2|CHMP4B|IL6ST|RPS6|SOD1|TXN|PEA15|PHB2|PARK7|BNIP3|NCOA7|EGR3|HYOU1|STXBP1|CREB3|FKBP8|PPIA|PSMD10|PRDX3|RICTOR|GSTP1|CD200|PRELID1|DNAJB6|VPS4A|TPT1|LAMTOR5|PRDX5|NPM1|ATF4|ENO2|MTDH|BMI1|BAG3|BAG4|DSTYK|ADAR|SLC25A4|HSP90AB1|NONO|EIF4G1|HDAC2|HMGN5|JUN|PDCD10|RRM2B|NDUFS3|ITGAV|SCG2|PIM2|ANKLE2|SNCB|MAP2K4|KIFAP3|PDE12|TMEM14A|YWHAZ|BAG1|LIG4|AKT1|SET|NAA38|PHIP|GPX4|CHMP7|SLC25A5|CLU|LRPAP1|BCL10|HSPA5|SORL1|NDUFAF4|NAA15|CHMP5|SON|GRINA|SERPINF1|PIK3R3|CORO1A|VDAC1|LRP6|ZNF268|PSME3|HIF1A|PRNP|TFRC|TSC22D1|CDKN2D|OPA1|SNCA|CDK5|VSTM2L|FZD9|PSMC5|NENF|RACK1|VDAC2|GABRB2|PDCD4|GSK3B|ITPKB|ITPRIP|MECOM|TMF1|SEMA3E|YME1L1|XIAP|WFS1|CBX4|MAPK8IP2|BAG5|PPT1|SNAI2|ARMC10|MCL1|DRAXIN|TMBIM6|PTPRZ1|ID1|DHCR24|PPIF|DDB1|FGF2|MAPK8IP1|LRP2|HAX1|AKR1B1|HSP90B1|PA2G4|ZFAND6|DNAJA1|IRS2|ARF4|ZPR1|BIRC3|CHD8|NPY|VPS4B|ACVR1|NES|SYVN1|TRIAP1|DNAJA3|ORMDL3|RNF144B|CITED2|RPS3A|MIEN1|DNAJC5|MET|CITED1|RPL10|MYDGF|GCLC|RRN3|MEF2C|BNIP1|PRKDC|GCLM|UFL1|FOXB1|WNK3|ARAF|HMGA2|RB1CC1|MAD2L1|AMBRA1|ANGPT1|EGFR|PPARA|FOXO1|PIK3CB|CCND2|HHIP|PELI1|FERMT2|HDGF|CIAPIN1|BIRC6|RETREG1|TMEM109|CRYAB|IFIT3|BOK|TGFB3|WNT5A|BDNF|UFM1|VTCN1|ERBB3|SLC39A10|FADD|HRAS|ATG5|MT3|ING2|ZMYND11|RASA1|TSC22D3	GO	GOBP	1032	f7.Exc_L6.IT	pos	61	61_death_necrosis_programmed_necrotic	Protein Phosphorylation & Kinase Regulation	1.03172	0.530655
f7	Exc_L6.IT	REACTOME_NUCLEAR_EVENTS_MEDIATED_BY_NFE2L2	1.58539e-10	7.53221e-09	0.826657	0.639309	2.46846	68	PSMD14|PSMD1|PSMD12|UBC|SKP1|PSMD6|PSMA5|PSMC6|PSMD10|UBB|PSMB2|ATF4|TXNRD1|PRDX1|PSMB7|PSMA7|PSMD2|PSMB6|PSMC2|BACH1|PSMA4|RPS27A|UBA52|PSME3|PSMC5|RBX1|GSK3B|MAFK|PSMB5|PSMC3|PSMD7|PSMD3|TKT|PSMB3|PSMB4|GCLC|GCLM|PSMB1|PSMD8|PSMD11|G6PD	CP	REACTOME	79	f7.Exc_L6.IT	pos	0	0_pathway_nf_kappab_tcr		0.893449	0.833832
f7	Exc_L6.IT	GOBP_NUCLEOSIDE_TRIPHOSPHATE_BIOSYNTHETIC_PROCESS	1.63378e-10	1.07219e-08	0.826657	0.584491	2.37899	95	ATP6V1A|NDUFA1|NDUFS5|TMSB4X|ENO1|PINK1|ATP5PB|NDUFB5|ATP5F1A|NDUFA2|NDUFB4|ATP5MC3|NDUFB7|ATP5F1B|ATP5F1E|ATP5F1D|NDUFB9|NDUFB11|STOML2|NDUFV2|NDUFS3|UQCC3|NDUFB10|AK4|NDUFS4|NDUFA5|NDUFA12|PARP1|NDUFS6|NDUFS1|NDUFA8|DGUOK|ATP5PD|ATP5MC2|IMPDH2|NDUFB3|ATP5PF|NDUFA6|NDUFC1|ATP5MG|ATP5MC1|NDUFAB1|SDHC|NDUFB2	GO	GOBP	134	f7.Exc_L6.IT	pos	43	43_nucleoside_nucleobase_triphosphate_inositol		1.53284	0.0673703
f7	Exc_L6.IT	GOBP_MEMBRANE_ORGANIZATION	1.66303e-10	1.08047e-08	0.826657	0.339615	1.72345	678	SYNJ1|SYT11|SYT4|VCPIP1|GLRB|CLCN3|VAPA|CHMP3|GHITM|TMEM30A|RAC1|TMED10|OCRL|TOMM20|SEC23A|TMEM33|ARL8B|REEP5|VAMP4|VAPB|SLC25A6|WASL|SNAP25|RAB3A|PEF1|ATP1B1|TFG|ARF1|MTTP|AP2M1|PINK1|MOAP1|HSP90AA1|CHMP2B|CHMP4B|SOD1|VPS41|BNIP3|CALM3|GSK3A|RTN4|STX7|STXBP1|MTX3|PRELID3B|PIP4K2B|DNM1L|CNP|PRELID1|VPS4A|FRRS1L|TSG101|ATP11B|CPTP|TMED9|TOMM7|ATP2A2|CAMLG|BAD|TOMM22|APOO|SLC25A4|YIPF4|BLOC1S2|TOMM70|TIMM10|LRRC4|ANKLE2|MYADM|BANF1|VPS18|TMEM14A|UQCC3|STAM|AKT1|VTI1B|CD9|MTX2|CHMP7|SLC25A5|CLU|MTCH1|EEA1|NAXE|ATL1|CHMP5|SLC25A46|EXOC8|IMMT|HSPA8|APOOL|VPS37A|CORO1A|DOC2B|TMED2|ANXA6|TRAPPC13|RAB1A|ATP10B|EXOC1|ROMO1|OPA1|AP3S1|SNCA|FZD9|ATP5IF1|SAR1A|STX19|MFN2|SH3GLB1|VDAC2|CDC42|UBL4A|TRAPPC2L|GSK3B|FNBP1L|FLOT1|RELN|SH3TC2|BAIAP2L1|CHRNB1|CHCHD3|CUL3|TOR1A|PREB|CHCHD10|TIMM13|C2CD2L|PPT1|RAC3|SPTBN1|MMGT1|TRAPPC6B|DHCR24|AFG3L2|PPIF|DOC2A|USO1|ALKBH7|PITPNB|OSBP|TRAPPC1|MUL1|SH3GLB2|ATG2B|GCA|COL5A1|UGCG|SEC22B|TGFB2|SNAPIN|VPS4B|AGK|CPLX2|DEGS1|TRIAP1|DNAJA3|CCDC47|TRAPPC4|GBA2|AP3S2|EMC4|NDRG1|GCLC|NKD2|COLEC12|DLG4|MYRF|VPS36|BNIP1|SNX3|MTX1|ANK2|OXA1L|PMP2|EMC6|SEC61A1|C2CD5|EGFR|SYTL4|CPLX1|EXOC5|TIMM22|MIEF2|SMPD1|DOCK1|EMC7|PTEN|PDCD5|ATP8A1|TRAPPC2|LAPTM4B|FA2H|ANO3|BOK|TRAM1|EMC2|CR1|VAMP7|TRAPPC8|ITGAM|TRAM1L1|USE1|MT3|AP3M2|EMC3|NECTIN2|ARFGAP2|MAL|ZMPSTE24|SNAP47|STAM2|SEC31A|STX1B|COX18|NLGN2|DNM1|PDCD6IP|MEGF10|BCL2L1|PICALM|TOMM40|ESYT1|YKT6|PEX5|ATP8B4|TMEM11	GO	GOBP	807	f7.Exc_L6.IT	pos	39	39_organelle_plasma_membrane_side	Membrane & Organelle Organization Regulation	2.25787	0.000148242
f7	Exc_L6.IT	REACTOME_REGULATION_OF_RUNX3_EXPRESSION_AND_ACTIVITY	2.2824e-10	1.06268e-08	0.826657	0.699559	2.51558	47	PSMD14|PSMD1|PSMD12|UBC|PSMD6|PSMA5|PSMC6|PSMD10|UBB|PSMB2|PSMB7|PSMA7|PSMD2|PSMB6|PSMC2|PSMA4|RPS27A|UBA52|PSME3|PSMC5|PSMB5|PSMC3|PSMD7|PSMD3|PSMB3|PSMB4|PSMB1|PSMD8|PSMD11	CP	REACTOME	55	f7.Exc_L6.IT	pos	8	8_bone_osteoblast_myoblast_chondrocyte	Bone Cell Development & Differentiation	0.464274	0.996298
f7	Exc_L6.IT	GOCC_CELL_BODY	2.7466e-10	1.7668e-08	0.814036	0.366016	1.81089	488	MAP1B|SYT11|SYT4|WDR47|SV2A|KCNA1|SLC38A2|PURA|OPRK1|VPS35|ATP2B1|CDK5R1|PTBP2|FMR1|HTR2A|ATP6AP2|THY1|TUBB|STMN2|GNAZ|ENC1|PHAX|PPP2R1A|PGRMC1|PPP1R1B|ITGA1|SERPINI1|CYGB|PINK1|SLC2A3|HSP90AA1|IL6ST|RPS6|GABBR1|SOD1|GLRX2|KCNA2|PI4K2A|WDFY3|PARK7|MAP1A|MOB4|TMEM50A|GSK3A|GNG3|NDN|SLC12A5|GABRA2|OLFM1|HPCA|DPYSL3|CD200|EIF4A3|SYN1|UBB|CCT7|VGF|EPHA7|NDEL1|ENO2|DDN|MAP1S|GDI1|TCP1|GLUL|RAB5A|HSP90AB1|SNCG|FEZ1|SNCB|MAP2K4|RTN1|VTI1B|TUBB4A|SORL1|DNER|NAXE|ADRA2A|CKB|SERPINF1|FBXW11|PPP1R9B|INPP5F|LRP6|APOD|SLC6A1|RBM8A|ATXN10|SLC1A2|SNCA|CDK5|ALS2|L1CAM|RACK1|SHTN1|CDC42|UCHL1|GAP43|PDYN|ALCAM|STRN|POLR2M|CCT2|FXR2|MAPK8IP2|MAGOHB|CRMP1|EPHA4|ADCY8|PPT1|RAC3|AKAP9|GABARAP|SLC4A10|NRGN|GRIA2|MAPK8IP1|MUL1|CCT5|CCT4|MME|ZPR1|TGFB2|RPL28|GLRX5|NGB|NPY|CPLX2|KCNK2|NCDN|GAL|HCFC1|AMIGO1|PVALB|NRSN2|CPNE6|TANC1|SLC24A1|TXN2|PTPRF|PCSK1|STRN3|DHX36	GO	GOCC	568	f7.Exc_L6.IT	pos	12	12_junction_projection_cell_communication	Cell Junction & Cytoskeletal Regulation	1.16296	0.2926
f7	Exc_L6.IT	GOMF_MRNA_BINDING	3.08182e-10	1.963e-08	0.814036	0.421434	1.97784	281	MYEF2|G3BP2|LARP6|NUDT21|ILF3|SERBP1|DHX9|PTBP2|FMR1|NCL|EIF4G2|MARF1|RPL13A|HNRNPK|HNRNPA0|HNRNPAB|DHFR|PURB|HSP90AA1|PCBP1|PARK7|PEG10|PKM|LSM14B|EIF4A3|RPL7|DDX6|RPS2|EIF3A|RSL1D1|PUM2|ANGEL2|CSTF2T|EIF4G1|RPS5|RBM42|PCBP2|EXOSC4|LRPPRC|RPL35|RNF20|RBM15B|CPEB2|DENR|SSB|RPS14|RPL41|HNRNPA2B1|HNRNPU|RPS13|IREB2|C1QBP|SECISBP2L|SLC4A1AP|RBM8A|HNRNPR|NCBP2|DHFR2|RPS3|LARP7|EIF4A1|NUDT16|FXR2|GNL3|APOBEC1|CALR|CCT5|METTL14|FYTTD1|SUPT5H|AQR|HNRNPLL|MRPL13|NHP2|YTHDF3|HDLBP|TPR|ELAVL2|RPS3A|CELF3|CNBP|RPS7|PUM1|RPL5|DHX36|RPL24|ZFP36L1|SLBP|EIF4ENIF1|CDC40|ZC3H12D|YTHDC1|YBX1|THOC2|EXOSC8|STRAP|GRSF1|SECISBP2|RBM20|YTHDF2|TSN|MRPS11|XPO5|PABPC1	GO	GOMF	593	f7.Exc_L6.IT	pos	16	16_mrna_rna_processing_utr	mRNA Processing & RNA Binding Regulation	1.24359	0.21312
f7	Exc_L6.IT	REACTOME_AUTOPHAGY	3.95461e-10	1.80516e-08	0.814036	0.517655	2.23101	136	CHMP3|TOMM20|MAP1LC3B|DYNLL2|UBE2N|GABARAPL2|UBC|DYNC1H1|DYNLL1|RRAGA|PINK1|HSP90AA1|CHMP2B|LAMTOR3|TUBB2A|CHMP4B|FUNDC1|PARK7|LAMTOR1|RRAGC|WIPI2|TUBA4A|UBB|EEF1A1|LAMTOR5|TSG101|LAMP2|TOMM7|TOMM22|DYNC1LI2|PIK3C3|HSP90AB1|TOMM70|GABARAPL1|TUBB4B|CHMP7|TUBB4A|ATG101|ATG3|HSPA8|VPS37A|TUBA1B|VDAC1|RPS27A|UBA52|MFN1|MFN2|TUBA1A|GABARAP	CP	REACTOME	151	f7.Exc_L6.IT	pos	59	59_autophagy_autophagosome_mitophagy_peroxisome	Autophagy & Organelle Degradation	3.23536	2.84133e-09
f7	Exc_L6.IT	GOBP_REGULATION_OF_CELLULAR_LOCALIZATION	4.06639e-10	2.56498e-08	0.814036	0.321444	1.64822	800	HUWE1|MAP1B|SYT11|SYT4|VCPIP1|CLTC|UHMK1|CHMP3|PRKAR1A|TMEM30A|TMED10|MAPK1|CHRM1|CELSR2|ARHGDIA|ERLEC1|VPS35|REEP5|EHD1|CDK5R1|DHX9|SUMO3|MIEF1|CAMK2D|CHGA|TCAF1|GNAZ|WASL|DYNC1H1|PGRMC1|MYCBP2|RAN|VSNL1|SNAP25|HNRNPAB|YOD1|CLIP3|KIF5B|AP2M1|PIK3R1|PINK1|RAB23|HSP90AA1|HECTD1|SELENOK|ACTB|GNAI1|TXN|ISCU|AKAP5|PARK7|RAB14|MAP1A|ARF6|UBL5|SUMO1|GSK3A|RTN4|STX7|ACSL3|FKBP1B|PPIA|HPCA|DNM1L|CD200|DNAJB6|VPS4A|FRRS1L|TMEM35A|LAMTOR5|BCAP31|TSG101|NR1H2|CCT7|SRI|NDEL1|TOMM7|SVIP|PPP1CC|RSL1D1|MPC2|GDI1|BAD|BAG3|GCC2|BAG4|NPEPPS|MAPK3|PIK3C3|NDRG4|TCP1|GLUL|HSP90AB1|NDFIP2|TOMM70|USP7|FEZ1|PDCD10|BTF3|AKT1|FIS1|PPP3CB|VTI1B|NEFH|ACTN2|DERL2|NPTN|BAP1|SORL1|ADRA2A|PARP1|HSPA8|NOLC1|PPP1R9B|TERF1|DOC2B|INPP5F|APOD|NDFIP1|HIF1A|PRNP|EXOC1|TFRC|CCT6A|OAZ2|CDK5|MAP2K1|FZD9|ICE1|ATP5IF1|APPL1|SAR1A|SH3GLB1|RACK1|CDK16|MMD|PARD6A|NCBP2|CNST|ROCK2|GSK3B|APBB1|LARP7|SH3TC2|CCT2|OXCT1|TTC21B|TOR1A|GNL3|ADCY8|C2CD2L|YWHAE|SPTBN1|TMEM59|PPM1A|TMBIM6|DNAJC13|SLC25A22|CNR1|PCK2|SCFD1|HAX1|OSBP|GPR27|CCT5|DNAJA1|BYSL|CCT4|IRS2|ATG13|PIN1|PFKM|ZPR1|TRIM25|TGFB2|TRIM28|SLC9B2|ERP29|SNAPIN|CNIH2|TPR|ORMDL3|TNFAIP6|FBXW7|PTPN11|PLN|CD2AP|IPO5|ATCAY|ZIC1|SNX12|RHOG|NKD2|FRAT1|DLG4|CARTPT|SNX3|UFL1|JAGN1|WNK3|PPID|PCSK1|EFCAB7|DHX36|OOEP|ANGPT1|CCT8|C2CD5|EGFR|SYTL4|CPLX1|FOXO1|ERGIC3|STXBP5|MIEF2|HSPA1L|PDCD5|NHLRC1|FERMT2|KCNE1|APC|ZFP36L1|CRYAB|TGFB3|WNT5A|BDNF|RNF139|OS9|UFM1|RBP4|EZR|ITGAM|HRAS|CENPQ|WDPCP|NR1D1|ADAM10|STXBP4|DMTN|GDI2	GO	GOBP	968	f7.Exc_L6.IT	pos	6	6_localization_nucleus_protein_establishment	Protein Localization & Nuclear Regulation	2.26475	5.03008e-07
f7	Exc_L6.IT	GOBP_ENDOMEMBRANE_SYSTEM_ORGANIZATION	4.22974e-10	2.64237e-08	0.814036	0.362369	1.79409	495	SYNJ1|LNPK|SYT11|ATP6V1A|VCPIP1|CLCN3|VAPA|CHMP3|RAB6B|TMED10|MAPK1|TMEM33|ARL8B|REEP5|VAMP4|VAPB|ATP6AP2|ARL1|RNF26|WASL|PLEKHA3|RETREG2|ATP6V1F|SNAP25|RAB3A|RAB2A|ATP6V1D|CHMP2B|CHMP4B|SOD1|PI4K2A|LAMTOR1|RTN4|STXBP1|EHD3|DNM1L|RAB3GAP2|VPS4A|TSG101|ATP6AP1|CASQ1|TMED9|SNX10|RAB22A|RAB5B|ATP2A2|CAMLG|GCC2|MAPK3|PIK3C3|RAB1B|AP1S2|OPTN|YIPF4|RBSN|BLOC1S2|PDCD10|AP1S1|WASHC4|ANKLE2|BANF1|VPS18|YWHAZ|HPS6|STAM|AKT1|RTN1|VTI1B|CD9|CHMP7|CLU|EEA1|ATL1|CHMP5|EXOC8|VPS37A|DOC2B|KNL1|TMED2|ANXA6|RAB1A|AP3S1|MAP2K1|TMEM9|ALS2|STX19|SH3GLB1|SHTN1|CDC42|ATP6V0B|UBL4A|TMEM127|COG3|FNBP1L|FLOT1|TMF1|RAB18|POLR2M|SH3TC2|BAIAP2L1|RTN3|BAG5|TOR1A|SPTBN1|MMGT1|AKAP9|DNAJC13|DOC2A|USO1|OSBP|COL5A1|UGCG|SEC22B|TGFB2|SPTSSB|SNAPIN|VPS4B|AP1G1|RAB33B|CPLX2|DEGS1|COG2|CCDC47|PLEKHF1|PLN|AP3S2|EMC4|CAMSAP2|NDRG1|COLEC12|MYRF|VPS36|BNIP1|SNX3|JAGN1|CLASP2|ANK2|EMC6|SEC61A1|SYTL4|CPLX1|TLE6|SMPD1|EMC7|PTEN|KCNE1|RAB11A|AGFG1|RETREG1|LAPTM4B|FA2H|ANO3|TRAM1|EMC2|CR1|TRAPPC8|TRAM1L1|EMC3|NECTIN2|ATP6V1H|SCARB2|ZMPSTE24|LYST|SNAP47|STAM2|SEC31A	GO	GOBP	599	f7.Exc_L6.IT	pos	-1
f7	Exc_L6.IT	GOMF_PRIMARY_ACTIVE_TRANSMEMBRANE_TRANSPORTER_ACTIVITY	4.34238e-10	2.6869e-08	0.814036	0.515153	2.21571	139	ATP6V1A|ATP6V1C1|TOMM20|ATP6V1B2|ATP2B1|UQCRB|ATP6V1F|NDUFA1|COX7B|NDUFS5|ATP6V1E1|ATP1B1|ATP1A1|ATP6V1D|ATP6V1G1|UQCRHL|COX4I1|NDUFB5|NDUFA2|NDUFA4|UQCRH|RALBP1|NDUFB4|NDUFB7|ATP5F1B|NDUFB9|COX6B1|ATP6V0E2|ATP2A2|COX7C|COX5B|NDUFV2|NDUFS3|NDUFB10|UQCR10|NDUFS4|NDUFA5|NDUFA12|NDUFS6|NDUFS1|NDUFA8|NDUFB3|ATP6V0B|NDUFA6|NDUFC1|COX5A|ATP6V0D1|CYC1|COX7A2L|ABCD3|ATP13A3|COX7A1|ABCB7|NDUFB2|ABCC12|ABCA13|SEC61B|UQCRFS1	GO	GOMF	170	f7.Exc_L6.IT	pos	11	11_transporter_transmembrane_organic_anion	Transmembrane Transport & Organic Compound Transport	1.38417	0.0858332
f7	Exc_L6.IT	GOBP_REGULATION_OF_PROTEIN_STABILITY	4.50172e-10	2.75922e-08	0.814036	0.419405	1.96832	281	CREBL2|MAPK1|VPS35|SEL1L|USP9X|MTMR9|CCAR2|TAF9B|ATP1B1|CDC73|USP27X|RAD23A|PIK3R1|PINK1|HSP90AA1|PFDN4|PHB2|PARK7|RNF5|SUMO1|STK4|RTN4|PDCL3|STXBP1|PFDN2|GOLGA7|SERF2|GAPDH|LAMP2|CCT7|TOMM7|DERL1|CAMLG|RPL23|BAG3|BAG4|PFN1|TCP1|HSP90AB1|USP7|ASPH|PDCD10|PIM2|BAG1|STUB1|CLU|POLR2E|NAA15|HSPA8|FBXW11|MYLIP|PRNP|VBP1|CCT6A|SNCA|RPL11|SH3GLB1|FBXL3|UBL4A|ZNF207|COG3|FLOT1|WFS1|CCT2|BAG5|C10orf90|CUL3|EPHA4|B4GALT5|PPIB|UXT|CALR|MUL1|CCT5|CCT4|TADA3|PIN1|TMEM183A|TF|TPR|SYVN1|FBXW7|DACT1|PDRG1|TMEM25|DAZAP2|HCFC1|FAM107A|RPS7|PFDN5|PRKDC|USP19|ANK2|RPL5|CCT8|PFDN1|NOP53|PTEN|USP3|CRYAB|RNF139|GNAQ|TBRG1|MT3|NR1D1|STXBP4|CD81	GO	GOBP	324	f7.Exc_L6.IT	pos	24	24_protein_modification_containing_conjugation	Protein Complex Regulation & Modification	2.78347	3.42513e-09
f7	Exc_L6.IT	GOBP_NEGATIVE_REGULATION_OF_MOLECULAR_FUNCTION	4.78397e-10	2.90481e-08	0.801216	0.329716	1.68105	733	TAX1BP1|NUCKS1|RLIM|YWHAG|PRKAR1A|TRIM37|CAND1|TMED10|G3BP2|AIP|CTSB|PURA|HEXIM1|CYLD|MTURN|PEBP1|ID2|CALM1|FMR1|DUSP3|CCAR2|SUMO3|THY1|IPO7|CAMK2D|C4orf3|EIF4A2|PPP1R1B|STMN1|TMSB4X|SERPINI1|CDKN1B|TAF7|TIMP2|LY6E|PCSK1N|ACTB|GABBR1|RPS20|PHB2|AKAP5|PARK7|APLP2|CALM3|SUMO1|GSK3A|FKBP1B|PIP4K2B|CALM2|NDN|PPIA|PSMD10|MLLT1|PRDX3|HPCA|GSTP1|GTF2F1|CD200|EIF4A3|DNAJB6|RSF1|GAPDH|LAMTOR5|TSG101|PRDX5|GGNBP2|NPM1|PPP1R15A|SRI|ATP2A2|CAB39|RPL23|NR2F2|LY6H|BAG4|MAPK3|ADAR|GSKIP|HDAC2|NDFIP2|RPS15|USP7|TCEAL7|CNRIP1|GSTO1|JUN|HEY1|ITGAV|BANF1|COX11|CPEB2|AKT1|PPP3CB|RTRAF|STUB1|LRPAP1|PHPT1|BUB3|DKK3|ACTN2|HNRNPU|SORL1|ADRA2A|NFKBIE|SERPINF1|BOD1|CSTB|RPL37|CAMK2N1|PPP1R9B|TERF1|LRP6|DUSP22|NDFIP1|SPOCK2|TMED2|NFKBIA|PRNP|GADD45A|EIF2S1|UBXN1|PPP2CB|PPP1R26|CDKN2D|SNCA|ATP5IF1|RPL11|RACK1|UCHL1|PDCD4|ZNF593|ROCK2|GSK3B|SOCS5|RGS2|XIAP|WFS1|CRBN|BAG5|CRMP1|ITIH2|ADCY8|YWHAE|PRKAR1B|AKAP9|SLN|TMBIM6|CNR1|ID1|BHLHE40|DHCR24|PPIF|MAPK8IP1|DNAJA1|UBQLN1|IRS2|PIN1|IFIT2|POT1|TGFB2|BIRC3|CST3|SH3BP5L|NES|TRIAP1|CAMK2N2|GCHFR|ORMDL3|FBXW7|MAD2L2|PLN|DACT1|SERPINI2|IPO5|MET|RPS7|ERCC4|UFL1|PTPRF|RPL5|OXA1L|IFIT1|HMGA2|SERPINE3|AIDA|MAD2L1|TFIP11|PPARA|PIK3CB|TINF2|ZNF431|SMPD1|PTEN|PYDC1|DRD5|PELI1|KCNE1|APC|BIRC6|MTRR|CRYAB|GNAQ|SH3BP4|PROX1|ABCE1|CR1|PTPA|DUSP7|OPRL1|FICD|HRAS|SERPING1|MT3|RALB	GO	GOBP	1052	f7.Exc_L6.IT	pos	-1
f7	Exc_L6.IT	REACTOME_NEGATIVE_REGULATION_OF_NOTCH4_SIGNALING	4.80752e-10	2.15229e-08	0.801216	0.693547	2.49396	47	PSMD14|PSMD1|PSMD12|UBC|SKP1|PSMD6|PSMA5|PSMC6|PSMD10|UBB|PSMB2|PSMB7|PSMA7|PSMD2|YWHAZ|AKT1|PSMB6|PSMC2|PSMA4|RPS27A|UBA52|PSME3|PSMC5|RBX1|PSMB5|PSMC3|PSMD7|PSMD3|PSMB3|FBXW7|PSMB4|PSMB1|PSMD8|PSMD11	CP	REACTOME	54	f7.Exc_L6.IT	pos	91	91_notch_notch1_notch3_notch4		0.353733	0.984989
f7	Exc_L6.IT	REACTOME_DEGRADATION_OF_BETA_CATENIN_BY_THE_DESTRUCTION_COMPLEX	5.34983e-10	2.34989e-08	0.801216	0.614259	2.41583	76	PSMD14|PSMD1|ZRANB1|PPP2R5E|PSMD12|PPP2R1A|UBC|SKP1|PSMD6|PSMA5|PSMC6|PSMD10|UBB|PSMB2|PSMB7|PSMA7|PSMD2|PSMB6|PSMC2|PSMA4|PPP2R5D|RPS27A|UBA52|PSME3|PPP2CB|PSMC5|RBX1|GSK3B|PSMB5|PSMC3|PSMD7|PSMD3|PSMB3|PSMB4|PPP2R5B|FRAT1|CTBP1|PSMB1|PSMD8|APC|PSMD11|TCF7|TLE4|CTNNB1|PSMC1|PSME1|CUL1	CP	REACTOME	85	f7.Exc_L6.IT	pos	-1
f7	Exc_L6.IT	GOMF_GTPASE_ACTIVITY	5.43449e-10	3.24901e-08	0.801216	0.425411	1.9841	264	TRIM23|RAC1|RAB6B|KRAS|ARL8B|RAB39B|RAB3B|TUBB|ARL1|GNAZ|RAN|RAB3A|RAB2A|RASL11B|ARF1|RRAGA|RAB23|TUBB2A|ARF3|GNAI1|RAB14|ARF6|GNG3|DNM1L|DIRAS2|RRAGC|RHOB|EEF1A1|ARL4C|RGS4|RAB22A|RAB5B|RAP2A|RAB1B|RAB5A|TUBB4B|DIRAS1|TMEM250|TBCC|TUBB4A|GNAS|ARL4A|RAB4A|GSPT2|ATL1|TUBA1B|EIF2S3|ENTPD4|RAP2C|GNB1|RAB1A|NRAS|EEF2|OPA1|GTPBP1|MFN1|SAR1A|MFN2|CDC42|TUFM|RAB18|RGS2|GNB2|RAC3|MRAS|ARL10|SRPRA|ARF4|RAB32|EIF2S3B|RASD1|RAB33B|EEF1A2|ARF5|RND2|ARHGAP5|DRG1|ARL5B|RHOG|ARL8A|TSR1|RHEB|GNL1|RGS17|RAP2B|RAB11A|GNAQ|RAB6C|GFM1|RHOJ|HRAS|RALB|RASA1|EIF5B|DNM1|GNA11|RAB11B|ARL4D|RAB21|LRRK2|RAB6A|GNAI2|TUBB3|TPPP|RAB33A|RGS3|RND1|ARL3|RND3|DDX3X|GTPBP4	GO	GOMF	327	f7.Exc_L6.IT	pos	18	18_coupled_gtpase_nucleotide_purinergic	G Protein-Coupled Receptor Signaling Pathways	0.513483	0.98463
f7	Exc_L6.IT	GOCC_VACUOLAR_MEMBRANE	5.45085e-10	3.24901e-08	0.801216	0.388938	1.87799	368	SYT11|ATP6V1A|CLTC|CLCN3|YWHAB|VAPA|CHMP3|TRIM23|TMEM30A|ATP6V1C1|ATP6V1B2|ARL8B|VPS35|PIP4P2|CLCN4|MAP1LC3B|ATP6AP2|PSAP|GABARAPL2|ATP6V1F|RAB2A|ATP6V1E1|TMEM106B|ATP6V1D|SLC7A14|KIF5B|AP2M1|RRAGA|LNPEP|RNF13|CHMP2B|LAMTOR3|ATP6V1G1|CHMP4B|GNAI1|PI4K2A|VPS41|WDFY3|RAB14|LAMTOR1|STX7|SLC22A17|BORCS6|VPS4A|EEF1A1|LAMTOR5|LAMP2|ATP11B|WDR11|ATP6V0E2|CLTA|AP1S2|BLOC1S2|AP1S1|GABARAPL1|VPS18|HPS6|VTI1B|CHMP7|SEH1L|ITM2C|CD63|CHMP5|CCDC115|HSPA8|LMBRD1|AP5M1|UBA52|WDR41|ENTPD4|ANXA6|GNB1|ATP10B|AP2S1|TMEM9|LAPTM4A|SH3GLB1|TMEM199|ATP6V0B|MMD|CD164|CDIP1|FLOT1|MREG|GNB2|TMEM9B|UBXN6|SLC11A2|TMEM59|GABARAP|ATP6V0D1|DNAJC13|RNF167|CUBN|LRP2|GLIPR1|SNAPIN|NEU1|AP1G1|SLC48A1|MAP1LC3A|PLEKHF1|EEF1A2|ATRAID|ABCA13|DNAJC5	GO	GOCC	463	f7.Exc_L6.IT	pos	127	127_vacuole_vacuolar_vasoconstriction_vasodilation		2.06344	0.0382484
f7	Exc_L6.IT	REACTOME_CELL_CYCLE_MITOTIC	5.74985e-10	2.47882e-08	0.801216	0.372667	1.82774	443	RAD21|YWHAG|CHMP3|PSMD14|MAPK1|NUP50|PSMD1|PPP2R5E|PSMD12|DYNLL2|TUBB|PPP2R1A|UBC|DYNC1H1|PDS5B|RAN|RAB2A|SKP1|PSMD6|MZT1|CDKN1B|PSMA5|DYNLL1|DHFR|HSP90AA1|CHMP2B|TUBB2A|CHMP4B|CETN2|PSMC6|SUMO1|PSMD10|POLE3|VPS4A|TUBA4A|UBB|PSMB2|AHCTF1|CKAP5|NDEL1|PPP1CC|PSMB7|ANAPC11|MAPK3|DYNC1LI2|RAB1B|HSP90AB1|OPTN|PSMA7|ANKLE2|TUBB4B|BANF1|PSMD2|AKT1|PSMB6|SET|ARPP19|CHMP7|PSMC2|TUBB4A|BUB3|PHLDA1|SEH1L|MZT2B|KPNB1|TMPO|STAG2|PSMA4|FBXW11|SPC25|PTTG1|TUBG1|TUBA1B|PPP2R5D|RPS27A|UBA52|KNL1|RFC1|PSME3|NUDC|PCNA|RAB1A|PPP2CB|CDKN2D|SMC2|PSMC5|RBX1|RAE1|GSK3B|POLE4|PSMB5|LPIN2|PSMC3|TUBA1A|MCM4|YWHAE|PSMD7|AKAP9|RPS27|NIPBL|USO1|NUP133|PPME1|UBE2S|PSMD3|MZT2A|PSMB3|ORC5|TPR|SMC3|FZR1|ORC4|MCM3|PSMB4|DCTN3|ANAPC5|RPA3|TAOK1|PPP2R5B|CLASP2|PSMB1|VRK2|CDC27|MYBL2|CEP63|MAD2L1|FBXL7|SPDL1|PSMD8	CP	REACTOME	561	f7.Exc_L6.IT	pos	3	3_mitotic_chromosome_phase_cycle	Cell Cycle & Mitotic Regulation	1.43031	0.0201183
f7	Exc_L6.IT	GOBP_ESTABLISHMENT_OF_PROTEIN_LOCALIZATION_TO_MEMBRANE	6.48069e-10	3.82773e-08	0.801216	0.4458	2.04667	229	PREPL|TOMM20|ATAD1|NACAD|VPS35|CHM|CDK5R1|MIEF1|TCAF1|SGTB|SNAP25|ATP1B1|SRPRB|MOAP1|HSP90AA1|CHMP4B|AKAP5|CALM3|HYOU1|SEC62|ACSL3|SSR1|SRP14|HPCA|GOLGA7|RAB3GAP2|SRP9|NACA2|ATP6AP1|TOMM7|CAMLG|GDI1|GCC2|TOMM22|CLSTN1|OPTN|TOMM70|TIMM10|FIS1|MTX2|SSR3|HSPA5|SORL1|NSG1|ATG3|VPS37A|NACA|SEC61G|SDCBP|PRNP|ROMO1|CDK5|RACK1|PARD3|UBL4A|CNST|SSR2|TIMM13|SPTBN1|MMGT1|RABGEF1|ZDHHC4|SRPRA|SRP68|AGK|CCDC47|ZDHHC24|ZDHHC21|SEC61B|EMC4|MTX1|OXA1L|EMC6|ICMT|SEC61A1|C2CD5|EGFR|CPLX1|TIMM22|MIEF2|EMC7|PDCD5|KCNE1|LRRC7|RAB11A|TRAM1|EMC2|ITGAM|TRAM1L1|HRAS|EMC3|DMTN|MAL|ZDHHC19|ZDHHC6|STX1B|COX18|TOMM40|PEX5|RAB11B|SEC63	GO	GOBP	270	f7.Exc_L6.IT	pos	6	6_localization_nucleus_protein_establishment	Protein Localization & Nuclear Regulation	2.26475	5.03008e-07
f7	Exc_L6.IT	KEGG_SPLICEOSOME	7.31117e-10	3.09462e-08	0.801216	0.522417	2.21961	122	DHX15|SMNDC1|HNRNPA3|LSM6|PRPF19|HNRNPK|WBP11|PCBP1|ZMAT2|SLU7|EIF4A3|LSM4|RBM17|SNW1|SNU13|SNRPB2|PRPF40A|PUF60|PLRG1|BUD31|CWC15|HNRNPU|SF3A1|LSM3|SF3B5|SNRPB|HNRNPA1|HSPA8|SNRPD2|RBM8A|PQBP1|SNRNP200|SRSF9|NCBP2|MAGOHB|DDX42|SRSF8|SYF2|AQR|PRPF8|SRSF3|BCAS2|SF3B3|PHF5A|CDC5L|CRNKL1|SNRPE|HSPA1L|LSM7|CDC40|THOC2|PRPF38A	CP	KEGG	127	f7.Exc_L6.IT	pos	80	80_splicing_spliceosome_spliceosomal_snrnp	mRNA Splicing & Spliceosome Regulation	2.22509	0.00249401
f7	Exc_L6.IT	GOBP_REGULATION_OF_CATABOLIC_PROCESS	9.31933e-10	5.45475e-08	0.788187	0.311728	1.60526	862	CSDE1|UBQLN2|ATP6V1A|PAFAH1B2|ATP6V1C1|PSMD14|PLK2|ATP6V1B2|VPS35|PSMD1|VPS26A|SERBP1|SCOC|WAC|CDK5R1|RAB39B|DHX9|USP9X|MTMR9|FMR1|HTR2A|CCAR2|EIF4G2|SMAD4|THRA|PGAM1|PSAP|PHAX|GABARAPL2|RAD23B|MYCBP2|ATP6V1E1|HNRNPA0|AZIN1|HNRNPAB|ATP6V1D|CDKN1B|RAD23A|RRAGA|PINK1|USP14|UCHL5|TIMP2|MOAP1|HSP90AA1|HECTD1|ATP6V1G1|CHMP4B|PHF23|PARK7|BNIP3|MAP1A|PSMC6|RNF5|PAIP1|SUMO1|GSK3A|PDCL3|EIF4E|SESN3|CISD1|PIP4K2B|FKBP8|PSMD10|DNM1L|USP5|RAB3GAP2|EIF4A3|RRAGC|UBB|GAPDH|EEF1A1|BCAP31|NPM1|CPTP|SVIP|ATP6V0E2|MTDH|CAMLG|BAD|RPL23|PUM2|BAG3|ANGEL2|RNF14|MAPK3|PIK3C3|UBR3|SLC25A4|HSP90AB1|OPTN|EIF4G1|CAPNS1|CUL4B|USP7|FEZ1|PIM2|EIF3H|LRPPRC|PSMD2|PDE12|LSM1|AKT1|STUB1|SLC25A5|CLU|CISD2|FBXO2|PSMC2|HSPBP1|HNRNPU|ATG101|CNOT6L|SORL1|ADRA2A|EXOC8|TOB1|VDAC1|MYLIP|NDFIP1|WDR41|FEZ2|SDCBP|PSME3|HIF1A|PITHD1|DDA1|RBM8A|EXOC1|UBXN1|MAGEF1|DEPP1|ELOB|GTPBP1|OAZ2|SNCA|CDK5|TMEM9|RPL11|PSMC5|SH3GLB1|RACK1|CDK16|ATP6V0B|UCHL1|RBX1|ROCK2|GSK3B|SOCS5|TMF1|PSMC3|FXR2|TIPARP|BAG5|NUDT15|CUL3|MAGOHB|F8A1|MAPK9|FURIN|MCL1|TMEM59|CNOT8|GABARAP|ATP6V0D1|RIC1|CNR1|APOBEC1|SLIRP|DDB1|SCFD1|LRP2|HAX1|METTL14|UBQLN1|POLR2G|IRS2|ATG13|SUPT5H|PIN1|PSMD3|AIFM1|YTHDF3|SEC22B|CST3|KIF25|DCP2|VPS26B|FZR1|PLEKHF1|ORMDL3|RNF144B|FBXW7|EEF1A2|MAD2L2|ATRAID|DACT1|MET|SNX12|GCLC|NKD2|RPS7|ERCC4|SNX3|UFL1|NT5C3B|PUM1|JMJD8|PIK3R4|USP19|SESN1|RPL5|ARAF|TRDMT1|DHX36|SF3B3|RB1CC1|MAD2L1|AMBRA1|RNF41|EGFR|PPARA|FOXO1|RHEB|PIK3CB|NOP53|SNX30|PTEN|APEX1|APC|ZFP36L1|ZC3H14|LAPTM4B|EIF4ENIF1|BBS7|BOK|ZC3H12D|WNT5A|RNF139|SH3BP4|POLR2D|EZR|YBX1|AGTPBP1|APC2|EXOSC8|UBQLN4|ATG5|ZC3HAV1|MT3|RNF185|RALB|DRAM2|GRSF1|ATP6V1H|SECISBP2|CD81|SCARB2|ZMPSTE24|SNX4|YTHDF2|ALAD|PRR5L|DIS3|TIMP3|SNX5|TENT5A|NUB1|PABPC1|SOCS4|CSNK2A2|PSMC1|PSME1|SMCR8|NCOR1|ANKIB1|LRRK2|MFSD8	GO	GOBP	1029	f7.Exc_L6.IT	pos	-1
f7	Exc_L6.IT	GOMF_PROTON_TRANSMEMBRANE_TRANSPORTER_ACTIVITY	1.06797e-09	6.19518e-08	0.788187	0.551267	2.27106	103	ATP6V1A|SLC9A6|ATP6V1C1|ATP6V1B2|UQCRB|ATP6V1F|COX7B|SLC9A7|ATP6V1E1|ATP6V1D|ATP6V1G1|ATP5PB|UQCRHL|COX4I1|ATP5F1A|SLC25A3|NNT|UQCRH|ATP5MC3|ATP5F1B|ATP5F1E|ATP5F1D|COX6B1|ATP6V0E2|COX7C|COX5B|SLC25A4|UQCR10|SLC25A5|ATP5PD|ATP5MC2|ATP5PF|ATP6V0B|SLC45A2|ATP5MG|COX5A|SLC11A2|ATP5MC1|ATP6V0D1|SLC25A22|CYC1|COX7A2L|SLC9B2|COX7A1	GO	GOMF	141	f7.Exc_L6.IT	pos	11	11_transporter_transmembrane_organic_anion	Transmembrane Transport & Organic Compound Transport	1.38417	0.0858332
f7	Exc_L6.IT	REACTOME_DISEASES_OF_SIGNAL_TRANSDUCTION_BY_GROWTH_FACTOR_RECEPTORS_AND_SECOND_MESSENGERS	1.07542e-09	4.47067e-08	0.788187	0.382261	1.85301	385	CLTC|YWHAB|PRKAR1A|RAC1|PSMD14|MAPK1|KRAS|PEBP1|ERLEC1|PSMD1|SEL1L|CALM1|PPP2R5E|ACTG1|CAMK2D|PSMD12|SMAD4|PPP2R1A|UBC|SKP1|PSMD6|TFG|CDKN1B|KIF5B|PSMA5|POLR2B|PIK3R1|HSP90AA1|RPS6|ACTB|PSMC6|GSK3A|KLC1|PSMD10|RICTOR|GTF2F1|SNW1|UBB|PSMB2|NPM1|PPP1CC|BAD|PSMB7|GCC2|BAG4|MAPK3|FAM131B|HDAC2|PSMA7|HEY1|PSMD2|AKT1|POLR2L|PSMB6|PSMC2|DERL2|POLR2E|PSMA4|TNKS2|PIK3R3|PPP2R5D|POLR2K|RPS27A|LRP6|UBA52|PSME3|PPP2CB|NRAS|MAP2K1|PSMC5|RBX1|NCBP2|GSK3B|POLR2I|STRN|WDR48|PSMB5|PSMC3|FZD8|SPTBN1|PSMD7|POLR2J|AKAP9|MRAS|FGF2|TPM3|POLR2G|IRS2|PSMD3|VWF|DLL4|TBL1XR1|ATIC|PSMB3|AGK|TPR|SYVN1|AGGF1|FGF7|FBXW7|PSMB4|PTPN11|MET|RHOG|FOXO4|PPP2R5B|CTBP1|PSMB1|ARAF|HES5|EGFR|PSMD8|FOXO1|ZMYM2|PIK3CB|PPM1B|PTEN|CAMK2B|CAMK2G|APC|PSMD11|BIRC6|FGFR1OP2|PTPN12|GRB2|OS9|POLR2D|ERBB3|DUSP7|HRAS|ZC3HAV1|TGFBR2|ADAM10|ESR2|PDGFB|SEC31A|APH1A|CTNNB1|BCL2L1|CDK8|PSMC1|SHOC2|PSME1|KIT|NF1|NCOR1|CUL1|SPRED1	CP	REACTOME	432	f7.Exc_L6.IT	pos	107	107_growth_factor_transforming_epidermal		0.922781	0.654376
f7	Exc_L6.IT	REACTOME_AUF1_HNRNP_D0_BINDS_AND_DESTABILIZES_MRNA	1.12108e-09	4.57873e-08	0.788187	0.688257	2.48204	48	PSMD14|PSMD1|PSMD12|UBC|PSMD6|PSMA5|PSMC6|PSMD10|UBB|PSMB2|PSMB7|EIF4G1|PSMA7|PSMD2|PSMB6|PSMC2|PSMA4|HSPA8|RPS27A|UBA52|PSME3|PSMC5|PSMB5|PSMC3|PSMD7|PSMD3|PSMB3|PSMB4|PSMB1|PSMD8|PSMD11|PABPC1|PSMC1|PSME1	CP	REACTOME	55	f7.Exc_L6.IT	pos	16	16_mrna_rna_processing_utr	mRNA Processing & RNA Binding Regulation	1.24359	0.21312
f7	Exc_L6.IT	GOMF_NAD_P_H_DEHYDROGENASE_QUINONE_ACTIVITY	1.16782e-09	6.65575e-08	0.788187	0.75548	2.54004	34	NDUFA1|NDUFS5|NDUFB5|NDUFA2|NDUFA4|NDUFB4|NDUFB7|NDUFB9|NDUFV2|NDUFS3|NDUFB10|NDUFS4|NDUFA5|NDUFA12|NDUFS6|NDUFS1|NDUFA8|NDUFB3|NDUFA6|NDUFC1	GO	GOMF	45	f7.Exc_L6.IT	pos	-1
f7	Exc_L6.IT	GOBP_NEUROGENESIS	1.16786e-09	6.65575e-08	0.788187	0.287999	1.52268	1373	SYNJ1|MAP1B|NAP1L2|NCKAP1|CYFIP2|SYT4|MYEF2|WDR47|TOP2B|UHMK1|YWHAG|VAPA|SLC9A6|CHRNB2|KCNA1|TMEM30A|RAC1|RAB6B|MAPK1|CHRM1|CELSR2|MARCKS|NAP1L1|KRAS|LMO4|SLITRK4|LLPH|ID2|EHD1|SCYL2|CDK5R1|FOXG1|WASF1|NEFL|MTPN|USP9X|FMR1|THY1|CDK5R2|SMAD4|STMN2|ENC1|WASL|PRPF19|ELP3|CFL1|HIPK1|PGRMC1|NPTX1|MYCBP2|SNAP25|RAB3A|STMN1|ITGA1|SERPINI1|TMEM106B|B4GAT1|KIF5B|RNF6|COPS2|DHFR|ZDHHC17|NBN|RNF220|HSP90AA1|FAIM2|IL6ST|YWHAH|VXN|SOD1|BNIP3|SULT4A1|APLP2|MAP1A|ARF6|KIF1A|CEND1|GSK3A|RTN4|EIF4E|STXBP1|ACSL3|FKBP1B|NDN|SLC12A5|EFNA3|FKBP8|CCK|HDGFL3|OLFM1|DPYSL3|CNP|STMN4|SNW1|ZNF488|SYN1|UBB|CAPRIN1|KIDINS220|EPHA7|ATF4|DDX6|FLRT3|PAX6|NDEL1|APLP1|PPP1CC|FBXO45|GAS7|MAP1S|GDI1|POMGNT2|NR2F2|RAP2A|CHN1|UQCRQ|MAPK3|NDRG4|SMARCA1|HSP90AB1|EIF4G1|HDAC2|BLOC1S2|CUL4B|CELSR1|JUN|SLITRK1|FEZ1|UGT8|HEY1|S100A6|NR2F1|KIFAP3|YWHAZ|LIG4|LSM1|AKT1|RTN1|PPP3CB|CD9|NEFH|CLU|MTCH1|BHLHE41|HSPA5|NPTN|ITM2C|SORL1|RPGRIP1L|DNER|MESP1|XRN2|ATL1|NEK3|NTNG1|SLC25A46|NIF3L1|SERPINF1|NBL1|FAT4|PPP1R9B|DGUOK|INPP5F|LRP6|APOD|MYLIP|FEZ2|HIF1A|FGF13|PQBP1|NRN1|ATXN10|SEMA3D|CDK5|MAP2K1|DDR1|EFNB3|MT1X|FZD9|ALS2|L1CAM|B3GNT2|CDK16|SHTN1|CDC42|ABT1|UCHL1|MMD|GABRB2|GAP43|PARD3|DOCK7|CECR2|RAPH1|GSK3B|PCP4|NCKIPSD|FLOT1|ALCAM|STMN3|APBB1|STRN|SEMA3E|RGS2|RELN|SH3TC2|RTN3|TTC21B|TUBA1A|MAPK8IP2|ABI1|BAG5|TOR1A|INHBA|CRMP1|CHAC1|FZD8|EPHA4|IFNGR1|B4GALT5|CSPG5|SLC11A2|YWHAE|PPT1|WDR1|RAC3|NEUROD2|BLOC1S4|DRAXIN|PTPRZ1|GPRC5B|CNR1|KIAA1755|SLC4A10|XRCC5|ID1|BHLHE40|AFG3L2|NIPBL|DICER1|SLC4A7|CALR|FGF2|LRP2|NUP133|MUL1|METTL14|LYPLA2|MME|ARF4|SVBP|PIN1|EPHA6|PDE6C|DLL4|UGCG|ZMIZ1|ZPR1|TGFB2|SLC39A12|SNAPIN|NPY|DRD1|NEPRO|TRAPPC4|PTPN11|RND2|SOX6|C12orf57|GBA2|WASF3|MET|ATCAY|FBXO38|NCOA1|CAMSAP2|NDRG1|TAOK1|NCDN|PPP2R5B|MEF2C|AMIGO1|C1QL1|DLG4|MYRF|KLK6|NIN|SNX3|UFL1|CLMN|CPNE6|FOXB1|SEMA6D|SIAH1|EFHD1|PTPRF|PCSK1|PRKG1|PDLIM5|DHX36|ALDH1A2|HES5|FKBP4|MEF2A|EGFR|RHEB|PREX2|HHIP|PAK6|PTEN|EPHB6|CAMK2B|NEO1|LRRC7|FIG4|CAMK2G|RAB11A|NSMF|RITA1|TCF4|FA2H|EIF4ENIF1|DLL3|BOK|SMARCE1|IGSF10|SKIL|GDF11|WNT5A|OMG|HMG20A|BDNF|C21orf91|ARHGEF40|PTN|PROX1|NFIB|CNGB1|RAPGEF2|ERBB3|THOC2|AGTPBP1|CAMSAP1|HS6ST1|ZNF536|CBLN1|SSNA1|LHX6|WDPCP|MT3|STRAP|NR1D1|CUX2|MAL|STAU2|BTBD3|NR2F6|HLTF|EPOP|DIXDC1|SEMA3F|SECISBP2|SCARB2	GO	GOBP	1667	f7.Exc_L6.IT	pos	15	15_cortex_neuron_nervous_forebrain	Neuronal Development & Nervous System Regulation	1.07778	0.431401
f7	Exc_L6.IT	REACTOME_MITOCHONDRIAL_TRANSLATION	1.18201e-09	4.60888e-08	0.788187	0.575897	2.32998	89	GADD45GIP1|MRPL42|MRPL19|MRPL3|MRPS23|AURKAIP1|MRPL47|MRPS28|MRPS34|CHCHD1|MRPL46|MRPL32|MRPS18A|MRPL51|MRPL35|TUFM|MRPL14|MRPL44|MRPL15|MRPL40|MRPL17|MRPS6|MRPL50|MRPS10|MRPL13|MRPL9|MRPS2|MRPS14|MRPL20|MRPL34|MRPL28|MRPL2|MRPL21|OXA1L|MRPS21|MRPL57|MRPL37|MRPL54|MRPL18|GFM1|MRPS36|MRPS27|MRPS18C|MRPL27|MRPL55|MTRF1L|MRPS12|MRPS11|MRPL24|MRPL10|MRPL36|MRPS9|MRPS18B|MRPL22|MRPS30|TSFM|MRPL49|MRPS26|MRPL39|MRPS22|MRPL11|MRPS33|MTFMT|MRPL4	CP	REACTOME	96	f7.Exc_L6.IT	pos	5	5_mitochondrial_mitochondrion_cytochrome_electron	Mitochondrial Function & Membrane Regulation	3.24602	5.54562e-18
f7	Exc_L6.IT	WP_ALZHEIMERS_DISEASE	1.18785e-09	4.60888e-08	0.788187	0.442208	2.02902	222	PSMD14|MAPK1|KRAS|PSMD1|CDK5R1|CALM1|ADRM1|PSMD12|TUBB|SLC25A6|PSMD6|KIF5B|PSMA5|PIK3R1|TUBB2A|PSMC6|CALM3|RTN4|KLC1|CALM2|WIPI2|TUBA4A|GAPDH|PSMB2|ATF4|CYCS|ATP2A2|BAD|PSMB7|MAPK3|PIK3C3|SLC25A4|PSMA7|TUBB4B|PSMD2|AKT1|PSMB6|PPP3CB|SLC25A5|PSMC2|TUBB4A|ATG101|PSMA4|HSD17B10|PIK3R3|TUBA1B|VDAC1|LRP6|NRBF2|EIF2S1|VDAC3|NRAS|SNCA|CDK5|MAP2K1|FZD9|PSMC5|VDAC2|GSK3B|APBB1|PSMB5|RTN3|PSMC3|TUBA1A|FZD8|MAPK9|PSMD7|PPIF|ATG2B|IRS2|MME|ATG13|PSMD3|GPR83|PSMB3|PSMB4|FRAT1|GRIN2D|PIK3R4|PPID|PSMB1|ARAF|RB1CC1|AMBRA1|PSMD8|PIK3CB|APC|WNT5A|GNAQ|FADD|APC2|HRAS|ADAM10|APH1A|CTNNB1|KIF5A|CSNK2A2|PSMC1|KIF5C	CP	WP	262	f7.Exc_L6.IT	pos	-1
f7	Exc_L6.IT	WP_ALZHEIMERS_DISEASE_AND_MIRNA_EFFECTS	1.18785e-09	4.60888e-08	0.788187	0.442208	2.02902	222	PSMD14|MAPK1|KRAS|PSMD1|CDK5R1|CALM1|ADRM1|PSMD12|TUBB|SLC25A6|PSMD6|KIF5B|PSMA5|PIK3R1|TUBB2A|PSMC6|CALM3|RTN4|KLC1|CALM2|WIPI2|TUBA4A|GAPDH|PSMB2|ATF4|CYCS|ATP2A2|BAD|PSMB7|MAPK3|PIK3C3|SLC25A4|PSMA7|TUBB4B|PSMD2|AKT1|PSMB6|PPP3CB|SLC25A5|PSMC2|TUBB4A|ATG101|PSMA4|HSD17B10|PIK3R3|TUBA1B|VDAC1|LRP6|NRBF2|EIF2S1|VDAC3|NRAS|SNCA|CDK5|MAP2K1|FZD9|PSMC5|VDAC2|GSK3B|APBB1|PSMB5|RTN3|PSMC3|TUBA1A|FZD8|MAPK9|PSMD7|PPIF|ATG2B|IRS2|MME|ATG13|PSMD3|GPR83|PSMB3|PSMB4|FRAT1|GRIN2D|PIK3R4|PPID|PSMB1|ARAF|RB1CC1|AMBRA1|PSMD8|PIK3CB|APC|WNT5A|GNAQ|FADD|APC2|HRAS|ADAM10|APH1A|CTNNB1|KIF5A|CSNK2A2|PSMC1|KIF5C	CP	WP	327	f7.Exc_L6.IT	pos	68	68_mirna_ncrna_dsrna_processing		0.64315	0.893303
f7	Exc_L6.IT	GOBP_INTRINSIC_APOPTOTIC_SIGNALING_PATHWAY	1.19937e-09	6.67745e-08	0.788187	0.42703	1.97447	242	SCN2A|EIF5A|ERO1A|CYLD|BCLAF1|CCAR2|SERINC3|TAF9B|ZNF622|HIPK1|HNRNPK|MLLT11|ENO1|USP15|PIK3R1|PINK1|NBN|MOAP1|SELENOK|SOD1|PARK7|BNIP3|CUL2|HYOU1|CREB3|ARL6IP5|PPIA|DNM1L|SNW1|TPT1|UBB|BCAP31|ATF4|PPP1R15A|CYCS|BAD|NONO|GSKIP|PDCD10|HINT1|RRM2B|NDUFS3|AKT1|FIS1|CLU|PARP1|GRINA|SHISA5|HIF1A|PHLDA3|CDKN2D|OPA1|RPL11|RACK1|VDAC2|RPS3|CDIP1|WFS1|BAG5|CUL3|CHAC1|SNAI2|ARMC10|MCL1|TMBIM6|PPIF|MAPK8IP1|TP53BP2|DNAJA1|UBQLN1|AIFM1|ERP29|SYVN1|TRIAP1|PLEKHF1|DNAJC10|FBXW7|RRN3|RPS7|PRKDC|SIAH1	GO	GOBP	301	f7.Exc_L6.IT	pos	34	34_apoptotic_extrinsic_apoptosis_intrinsic	Apoptotic Signaling Pathway Regulation	1.80203	0.00639339
f7	Exc_L6.IT	GOBP_POSITIVE_REGULATION_OF_PROTEIN_METABOLIC_PROCESS	1.20009e-09	6.67745e-08	0.788187	0.294308	1.54259	1150	HUWE1|CSDE1|UBQLN2|NAP1L2|CYFIP2|EIF5A|UHMK1|UBE2V2|RAC1|CREBL2|PLK2|MAPK1|LARP6|KRAS|VPS35|CDK5R1|DHX9|MTPN|CALM1|FMR1|TERF2IP|HTR2A|TSPYL5|CDK5R2|SMAD4|UBE2N|ETAA1|EIF5A2|EIF5AL1|MYCBP2|PEF1|SKP1|ITGA1|CDKN1B|CLIP3|ENO1|RAD23A|PINK1|NBN|HSP90AA1|HECTD1|IL6ST|COPS8|TXN|PHB2|PHF23|PARK7|PSMC6|CALM3|PAIP1|SUMO1|GSK3A|CENPX|STK4|ARL6IP5|CALM2|NDN|PKM|EFNA3|PPIA|PSMD10|RALBP1|RICTOR|USP5|DIRAS2|RAB3GAP2|EIF4A3|SNW1|PRELID1|UBB|BCAP31|NR1H2|NPM1|EPHA7|RPS2|AURKAIP1|WBP2|BEX3|PPP1R15A|MAS1|DERL1|SVIP|CYCS|CAB39|BAD|BMI1|RAP2A|BAG4|RNF14|MAPK3|TOLLIP|UBR3|RAB1B|HSP90AB1|EIF4G1|DEK|HDAC2|NDFIP2|CUL4B|ASPH|PDCD10|NLRP1|ANKLE2|F12|C6orf89|ALG10B|MAP2K4|RNF20|DIRAS1|AKT1|FIS1|STUB1|CLU|SSB|PSMC2|HSPBP1|BCL10|MTCH1|AKIRIN2|HNRNPU|HSPA5|NPTN|FAM162A|SORL1|CTSK|ADRA2A|RIF1|TRABD2A|FBXW11|PIK3R3|C1QBP|TOB1|PPP2R5D|SMARCA5|AKAP13|MYLIP|NDFIP1|NFKBIA|SOX7|MAP3K4|COA3|SDCBP|PSME3|PRNP|RAP2C|PAF1|DDA1|RAB1A|TFRC|MAGEF1|EEF2|CAB39L|ELOB|OAZ2|SNCA|CDK5|MAP2K1|FLT1|DAXX|ALS2|ATP5IF1|PSMC5|TRMT10C|RACK1|XRCC6|MMD|DLG3|RBX1|DOCK7|NCBP2|ROCK2|GSK3B|RPS3|SOCS5|CTSS|ARRDC3|FLOT1|PRRC1|DHX29|XIAP|RELN|WFS1|PSMC3|RPS4X|FXR2|TIPARP|ABI1|CUL3|GNL3|INHBA|FZD8|EPHA4|ADCY8|MAPK9|IFNGR1|FURIN|PCIF1|SNAI2|AKAP9|GABARAP|GPRC5B|CTR9|XRCC5|RGCC|NIPBL|DDB1|FGF2|LRP2|HAX1|OSBP|MUL1|UBE2S|METTL14|UBQLN1|POLR2G|PIN1|RTF1|AIFM1|YTHDF3|SEC22B|TGFB2|BIRC3|TRUB2|ERP29|ACVR1|RAD50|FGF7|FZR1|RNF144B|FBXW7|ARL2BP|MAD2L2|CACUL1|PTPN11|DACT1|IFT57|MYDGF|GCLC|TAOK1|NKD2|ZCCHC4|DAZAP2|HCFC1|MEF2C|CNBP|DLG4|FAM107A|CARTPT|PRKDC|PRR16|CTBP1|EIF3E|WNK3|RPL5|ARAF|HMGA2|DHX36|RB1CC1|AMBRA1|CHI3L1|HES5|UACA|RNF41|ANGPT1|EGFR|FOXO1|SPPL3|NOP53|CCNK|CCND2|SMPD1|PTEN|PDCD5|PELI1|NHLRC1|FERMT2|RAP2B|ARRDC4|RPS27L|ATG10|APC|NSMF|PERP|CCBE1|BBS7|BOK|TGFB3|GDF11|WNT5A|SPDYE2|BDNF|RNF139|CTSV|PROX1|CR1|RAPGEF2|SPON1|SYK|POLR2D|EZR|ERBB3|SLC39A10|PTPA|FADD|YBX1|AGTPBP1|APC2|HRAS|USP16|MT3|ING2|RNF185|RALB|TGFBR2|TNFRSF11A|PDCD2	GO	GOBP	1469	f7.Exc_L6.IT	pos	-1
f7	Exc_L6.IT	GOBP_REGULATION_OF_PROTEIN_MODIFICATION_BY_SMALL_PROTEIN_CONJUGATION_OR_REMOVAL	1.2025e-09	6.67745e-08	0.788187	0.441546	2.02014	220	HUWE1|UBE2V2|TSPYL5|UBE2N|MYCBP2|PEF1|SKP1|TRIP12|CDKN1B|COPS2|OTUB1|PINK1|HSP90AA1|COPS8|RPS20|PHF23|PARK7|GSK3A|CENPX|PPIA|PSMD10|UBB|COPS3|RPS2|DERL1|CAMLG|RPL23|BMI1|TOLLIP|HSP90AB1|NDFIP2|RPS15|COPS9|AKT1|STUB1|FBXO2|HSPBP1|BCL10|BUB3|HSPA5|RPL37|NDFIP1|HIF1A|UBXN1|CDK5|DAXX|RPL11|COPS7A|RBX1|RPS3|ARRDC3|WDR48|XIAP|WFS1|BAG5|CUL3|GNL3|MAPK9|GABARAP|MUL1|UBE2S|DNAJA1|UBQLN1|SVBP|PIN1|ZMIZ1|BIRC3|GPS2|FZR1|FBXW7|MAD2L2|GCLC|FAM107A|RPS7|UFL1|RPL5|MAD2L1|ANGPT1|NOP53|PTEN|PELI1|NHLRC1|ARRDC4	GO	GOBP	254	f7.Exc_L6.IT	pos	24	24_protein_modification_containing_conjugation	Protein Complex Regulation & Modification	2.78347	3.42513e-09
f7	Exc_L6.IT	GOCC_PIGMENT_GRANULE	1.30481e-09	7.18421e-08	0.788187	0.548443	2.25041	100	CLTC|YWHAB|RAC1|TMED10|CTSB|NAP1L1|ATP6V1B2|TMEM33|RAN|RAB2A|ATP1A1|HSP90AA1|CNP|RAB5B|PRDX1|RAB5A|HSP90AB1|YWHAZ|HSPA5|CD63|HSPA8|SERPINF1|ANXA6|SDCBP|RAB1A|TFRC|FLOT1|MREG|SLC45A2|BSG|YWHAE|PPIB|HSP90B1|CCT4|AHCY|RAB32|SEC22B|ERP29|GCHFR|FASN|DNAJC5|TYR	GO	GOCC	112	f7.Exc_L6.IT	pos	109	109_granule_secretory_azurophil_tertiary	Granule & Secretory Organelle Regulation	2.30695	0.00572181
f7	Exc_L6.IT	GOBP_CELL_CELL_SIGNALING	1.32388e-09	7.22795e-08	0.788187	0.287794	1.51726	1287	SYNJ1|GABRA1|MAP1B|SYT11|SYT4|GLRB|CLCN3|YWHAG|KPNA1|NAPB|NUDT3|SV2A|PREPL|PRKAR1A|CHRNB2|KCNA1|RAC1|PLK2|MAPK1|CHRM1|ATAD1|CELSR2|SLC38A2|OPRK1|KRAS|CYLD|USP46|CPE|VPS35|SELENOT|SCN3B|SCYL2|CDK5R1|ZRANB1|NEFL|SYT13|FMR1|HTR2A|CCAR2|RAB3B|INA|ATP6AP2|ZBTB33|THY1|PCDH17|SMAD4|CHGA|GNAZ|PPP2R1A|NPTX1|TPRG1L|VSNL1|SNAP25|RAB3A|CDC73|ARF1|KIF5B|LNPEP|PINK1|USP14|RNF220|SELENOM|YWHAH|GABBR1|FABP5|KCNA2|AKAP5|PARK7|MAP1A|CALM3|GUCY1B1|GSK3A|C12orf43|STK4|EGR3|RTN4|LRRTM2|EIF4E|STXBP1|PCDH8|FKBP1B|SLC12A5|EFNA3|TM2D3|GABRA2|BCL7B|CNP|EIF4A3|FRRS1L|SYN1|SCG5|AMER2|GABRA4|RAB11FIP2|VGF|RGS4|EPHA7|ATF4|SRI|SOSTDC1|FBXO45|ATP2A2|MPC2|BAD|LY6H|LIN7C|MAPK3|CLSTN1|PFN1|GABRG2|TMEM237|GLUL|RAB5A|HSP90AB1|GSKIP|CCDC186|HTR2C|GLS|TMOD2|SNCG|CELSR1|PHF24|LRRC4|ITGAV|SNCB|VPS18|AKT1|PPP3CB|NEFH|FBXO2|BSN|DKK3|KLF10|SCN2B|NPTN|RSPO3|EEA1|MESP1|NSG1|CAMKV|ADRA2A|NTNG1|TRABD2A|TNKS2|FBXW11|DOC2B|VDAC1|LRP6|UBE2Q1|IGFBP6|SOX7|SDCBP|HIF1A|PRNP|FGF13|SLC6A1|PAF1|GNB1|RAB1A|SLC1A2|CACNB1|SNCA|CDK5|EFNB3|FZD9|TMEM9|ALS2|PSMC5|STX19|RACK1|CDK16|CDC42|GABRB2|DLG3|RBX1|PDYN|GSK3B|FLOT1|STRN|TMF1|SLC1A6|XIAP|RELN|CRBN|OXCT1|CHRNB1|TTC21B|MAPK8IP2|CUL3|TOR1A|INHBA|FZD8|EPHA4|ADCY8|MAPK9|C2CD2L|FJX1|CSPG5|FURIN|GAD2|PPT1|SNAI2|RAC3|NEUROD2|PRKAR1B|DRAXIN|AKAP9|GABARAP|PPM1A|SLC25A22|GPRC5B|CNR1|RNF167|SLC4A10|NRGN|CTR9|GRIA2|PCK2|DDB1|DOC2A|FGF2|AMOTL2|OSBP|PLAT|PTGES|GPR27|IRS2|MME|USP34|PIN1|RTF1|TBL1XR1|PFKM|TMEM198|GPR176|SLC9B2|SNAPIN|CHD8|NPY|CNIH2|NAMPT|SCN10A|DRD1|NPTX2|CPLX2|FGF7|SULF2|TNFAIP6|MAD2L2|PTPN11|DACT1|DNAJC5|NPTXR|SSTR3|CITED1|TMEM25|DGKE|PLEKHA4|CSNK1G3|NKD2|NCDN|GAL|FRAT1|MEF2C|DLG4|FAM107A|PFDN5|CARTPT|PVALB|MAOB|SNX3|GRIN2D|JAGN1|SIAH1|SLC24A1|RPS12|PCSK5|ANK2|PCSK1|HAPLN4|PCLO|HMGA2|EGFR|OTUD5|SYTL4|CPLX1|CXCL14|FOXO1|STXBP5|TLE6|PPM1B|PTEN|CAMK2B|DRD5|FERMT2|SLC30A1|GABRD|IGFBP4|LRRTM1|PCDHB11|CAMK2G|PYGO2|APC|NSMF|TCF7|GAD1|SORCS3|STAU1|TLE4|WNT5A|CACNB3|RIMS3|SYPL1|GNAQ|PTN|GABRA3|RBP4|RAPGEF2|VAMP7|SYK|APC2|ITGAM|CBLN1|HRAS|NR1D1|ADAM10|TNFRSF11A|STXBP4|CUX2|STAU2|ESR2|DIXDC1|SYN2|SLC4A8|SNAP47|PDGFB|SNX4|STX1B|AIMP1|PCDHB6|NLGN2|EGR1|DNM1|PPP1R9A	GO	GOBP	1697	f7.Exc_L6.IT	pos	12	12_junction_projection_cell_communication	Cell Junction & Cytoskeletal Regulation	1.16296	0.2926
f7	Exc_L6.IT	GOCC_PROTEASOME_COMPLEX	1.54423e-09	8.36072e-08	0.788187	0.661823	2.42997	53	PSMD14|PSMD1|ADRM1|PSMD12|RAD23B|PSMD6|PSMA5|RAD23A|USP14|UCHL5|PSMC6|TXNL1|PSMD10|PSMB2|PSMB7|PSMA7|PSMD2|PSMB6|PSMC2|PSMA4|PSME3|PSMC5|PSMB5|PSMC3|PSMD7|UBQLN1|PSMD3|PSMB3|PSMB4|PSMB1|PSMD8|PSMD11	GO	GOCC	60	f7.Exc_L6.IT	pos	7	7_ubiquitin_ligase_proteolysis_proteasome	Ubiquitin-Protein Regulation & Ligase Activity	3.24992	4.76828e-17
f7	Exc_L6.IT	GOBP_PROTEIN_MODIFICATION_BY_SMALL_PROTEIN_CONJUGATION	1.64916e-09	8.85503e-08	0.788187	0.319184	1.63332	782	HUWE1|PJA2|FEM1C|FEM1B|RLIM|VCPIP1|TRIM2|RNF11|UBE2V2|ATXN7L3|TRIM23|KBTBD6|TRIM37|CAND1|LTN1|WAC|PELI3|KLHDC2|KBTBD7|KLHL9|USP9X|SUMO3|TSPYL5|UBE2N|UBR7|ENC1|RNF26|PRPF19|UBC|MYCBP2|PEF1|SKP1|CDC73|TRIP12|CDKN1B|RNF6|COPS2|OTUB1|LNPEP|RNF13|PINK1|RNF220|HSP90AA1|HECTD1|COPS8|RPS20|PHF23|PARK7|LONRF2|KLHDC3|CUL2|IRF2BPL|RNF5|SUMO1|GSK3A|UBE2A|CENPX|ELOC|PPIA|PSMD10|USP5|UBB|WWP1|TSG101|COPS3|KLHL2|ANAPC13|RPS2|RNF141|DERL1|FBXO45|CAMLG|RPL23|BMI1|ANAPC11|NPEPPS|RNF14|TOLLIP|UBR3|HSP90AB1|RNF187|KBTBD8|FBXO21|NDFIP2|RPS15|CUL4B|USP7|IRF2BP1|COPS9|RNF20|VPS18|AKT1|TNFAIP1|UBE2L6|STUB1|FBXO2|HSPBP1|BCL10|BUB3|HSPA5|WSB2|TNKS2|ATG3|FBXW11|RPL37|RNF145|FEM1A|RPS27A|MYLIP|NDFIP1|UBA52|UBE2Q1|UBE2E3|HIF1A|PAF1|DDA1|UBXN1|MAGEF1|ELOB|CDK5|PJA1|DAXX|RPL11|FBXL15|HECTD2|RACK1|MOCS3|CDC42|FBXL3|COPS7A|RBX1|HERC3|RPS3|SOCS5|ARRDC3|WDR48|RNF7|XIAP|WFS1|CRBN|CBX4|BAG5|C10orf90|CUL3|GNL3|MAPK9|NEUROD2|KCTD9|GABARAP|MKRN1|RNF167|CTR9|UFC1|DDB1|RABGEF1|CBLL1|MUL1|UBE2S|DNAJA1|FANCF|UBQLN1|SVBP|PIN1|CDCA3|ASB14|ZMIZ1|TRIM25|TRIM28|BIRC3|MAGEL2|TRIM56|FBXO3|TPP2|SYVN1|GPS2|PCNP|FZR1|USP22|RNF144B|PIAS2|FBXW7|MAD2L2|ZSWIM2|UBR4|ANAPC5|FBXO38|RMND5A|GCLC|FAM107A|RPS7|DCAF17|RNF181|UFL1|FBXO30|MED7|SIAH1|RPL5|ASB8|CDC27|MAD2L1|AMBRA1|RNF41|RNF135|LNX1|FBXL7|ANGPT1|MED17|RNF113A|UBE2D4|PTEN|MED10|G2E3|PELI1|NHLRC1|ARRDC4|ATG10|UBA1|UBA3	GO	GOBP	904	f7.Exc_L6.IT	pos	24	24_protein_modification_containing_conjugation	Protein Complex Regulation & Modification	2.78347	3.42513e-09
f7	Exc_L6.IT	GOBP_REGULATION_OF_PROTEIN_MODIFICATION_PROCESS	1.772e-09	9.43662e-08	0.788187	0.294497	1.54532	1188	HUWE1|NAP1L2|YWHAB|YWHAG|UBE2V2|PRKAR1A|RAC1|CREBL2|MAPK1|KRAS|HEXIM1|CDK5R1|CALM1|FMR1|TERF2IP|DUSP3|HTR2A|CCAR2|THY1|NCL|TSPYL5|NFYB|IPO7|CAMK2D|CDK5R2|SMAD4|UBE2N|ETAA1|PPP2R1A|BEX4|MYCBP2|PEF1|SKP1|PPP1R1B|ITGA1|TRIP12|CDKN1B|CLIP3|TAF7|COPS2|OTUB1|PINK1|NBN|HSP90AA1|IL6ST|COPS8|ACTB|SOD1|TXN|RPS20|PHB2|PHF23|PARK7|CALM3|NCOA7|GSK3A|CENPX|STK4|PDCL3|FKBP1B|CALM2|NDN|FKBP8|PPIA|PSMD10|RALBP1|MLLT1|RICTOR|GSTP1|DIRAS2|RAB3GAP2|SNW1|UBB|PMEPA1|TSG101|COPS3|GGNBP2|NPM1|EPHA7|RPS2|WBP2|PAX6|PPP1R15A|MAS1|DERL1|SVIP|CAB39|CAMLG|RPL23|BMI1|NR2F2|RAP2A|BAG4|MAPK3|TOLLIP|ADAR|HSP90AB1|EIF4G1|GSKIP|DEK|HDAC2|NDFIP2|THAP7|RPS15|JUN|CCNI|PDCD10|ANKLE2|MYADM|C6orf89|COPS9|ALG10B|MAP2K4|RNF20|DIRAS1|AKT1|SET|PHIP|RTRAF|STUB1|ARPP19|CLU|FBXO2|HSPBP1|NDUFS4|BCL10|BUB3|HSPA5|ATG101|NPTN|SORL1|ADRA2A|RIF1|NEK3|TRABD2A|BOD1|RPL37|CAMK2N1|PIK3R3|PPP1R9B|PPP2R5D|SMARCA5|AKAP13|INPP5F|LRP6|DUSP22|NDFIP1|TMED2|MAP3K4|SDCBP|HIF1A|PRNP|GADD45A|RAP2C|PAF1|TFRC|UBXN1|CDKN2D|CAB39L|SNCA|CDK5|MAP2K1|FLT1|DAXX|DBI|ALS2|RPL11|RACK1|XRCC6|COPS7A|UCHL1|MMD|PARD3|DLG3|PARD6A|RBX1|DOCK7|NCBP2|PDCD4|ROCK2|GSK3B|RPS3|SOCS5|ITPKB|ARRDC3|FLOT1|PRRC1|WDR48|RGS2|XIAP|RELN|WFS1|DR1|FXR2|CCNG2|ABI1|BAG5|CUL3|GNL3|INHBA|FZD8|EPHA4|ADCY8|MAPK9|YWHAE|SNAI2|PPIB|PRKAR1B|AKAP9|KDM4D|GABARAP|GPRC5B|CTR9|XRCC5|RGCC|NIPBL|RABGEF1|FGF2|MAPK8IP1|SIRPA|HAX1|OSBP|MUL1|HSP90B1|UBE2S|DNAJA1|UBQLN1|TADA3|ATG13|SVBP|PIN1|RTF1|ZMIZ1|TGFB2|BIRC3|ERP29|SH3BP5L|DRD1|ACVR1|GPS2|RAD50|CAMK2N2|FGF7|FZR1|DNAJC10|FBXW7|ARL2BP|MAD2L2|CACUL1|PTPN11|PPP1R2|IPO5|MYDGF|GCLC|TAOK1|PPP2R5B|DAZAP2|HCFC1|MEF2C|DLG4|FAM107A|RPS7|CARTPT|PRKDC|UFL1|CTBP1|WNK3|RPL5|ARAF|HMGA2|RB1CC1|AIDA|MAD2L1|AMBRA1|CHI3L1|HES5|ANGPT1|EGFR|SPPL3|PIK3CB|NOP53|CCNK|CCND2|SMPD1|PTEN|HINT2|PYDC1|PELI1|NHLRC1|FERMT2|RAP2B|ARRDC4|ATG10|CNPPD1|PYGO2|APC|NSMF|TGFB3|G6PD|GDF11|WNT5A|SPDYE2|HMG20A|NUAK1|BDNF|GNAQ|PROX1|RAPGEF2|SYK|ERBB3|SLC39A10|PTPA|DUSP7|HRAS|ATG5|SETD7|MT3|ING2|RALB|TGFBR2|TNFRSF11A|DMTN|NPFFR2|HEG1|CD81|ZMPSTE24|PDGFB|CCNT2|ACSL1|EGR1|CD6|PRR5L|DYRK1A|CTNNB1|JTB|PEX12|HPF1|COPS7B|CCDC88C|GADD45B|TNIK|SOCS4|RAMP3|DUSP1|ISG15|KAT14|CCNJL|KIT|TNFRSF10A|KIRREL1|SMCR8|NF1|CCNG1|LRRK2|PDE5A	GO	GOBP	1522	f7.Exc_L6.IT	pos	24	24_protein_modification_containing_conjugation	Protein Complex Regulation & Modification	2.78347	3.42513e-09
f7	Exc_L6.IT	REACTOME_DNA_REPLICATION_PRE_INITIATION	1.93386e-09	7.38036e-08	0.774939	0.573938	2.31866	88	KPNA1|PSMD14|PSMD1|PSMD12|UBC|PSMD6|PSMA5|PSMC6|PSMD10|POLE3|UBB|PSMB2|PSMB7|ANAPC11|PSMA7|PSMD2|PSMB6|PSMC2|KPNB1|PSMA4|RPS27A|UBA52|PSME3|PSMC5|POLE4|PSMB5|PSMC3|MCM4|PSMD7|UBE2S|PSMD3|PSMB3|ORC5|FZR1|ORC4|MCM3|PSMB4|ANAPC5|RPA3|PSMB1|CDC27|PSMD8|PSMD11	CP	REACTOME	160	f7.Exc_L6.IT	pos	55	55_replication_dna_strand_hdr	DNA Replication & Synthesis Regulation	0.757999	0.829847
f7	Exc_L6.IT	GOCC_VESICLE_LUMEN	2.03159e-09	1.06666e-07	0.774939	0.42871	1.97602	237	HUWE1|FAM3C|PAFAH1B2|CAND1|PSMD14|MAPK1|ISLR|PSMD1|PSMD12|TUBB|PGAM1|DYNC1H1|ACTR2|TMSB4X|PSMD6|SERPINI1|PSMA5|TIMP2|HSP90AA1|FABP5|PKM|SRP14|PPIA|GSTP1|EEF1A1|CAP1|PTGES2|CAB39|PSMB7|TOLLIP|HSP90AB1|TUBB4B|PSMD2|VTI1B|CLU|PSMC2|ACTN2|ILF2|FTL|KPNB1|HSPA8|CSTB|APOOL|SCG3|SDCBP|ARPC5|EEF2|PADI2|QPCT|IMPDH2|XRCC6|C6orf120|CCT2|PSMC3|COMMD9|PSMD7|XRCC5|SCCPDH|TRAPPC1|PA2G4|GCA|PSMD3|VWF|TF|TGFB2|MAGED2|NEU1|GYG1|DERA|VAT1|PSMB1|PCSK1|CHI3L1|AGL|CCT8|EGFR|ACTR10|PRTN3|LRRC7|PSMD11|NHLRC2|OLA1|TGFB3|SERPING1|GDI2|PDGFB|ALAD|ACLY|TIMP3|PLG|SELENOP|SERPINE1|TEX264|ADA|ROCK1	GO	GOCC	327	f7.Exc_L6.IT	pos	-1
f7	Exc_L6.IT	GOBP_LOCALIZATION_WITHIN_MEMBRANE	2.03579e-09	1.06666e-07	0.774939	0.336486	1.69152	596	CLTC|GLRB|PREPL|RAC1|RAB6B|TOMM20|ATAD1|SEC23A|NACAD|CPE|VPS35|CHM|VPS26A|EHD1|SCN3B|CDK5R1|VAMP4|TM9SF3|RAB3B|MIEF1|THY1|TCAF1|PSAP|SGTB|PGRMC1|NPTX1|SNAP25|RAB3A|ATP1B1|SRPRB|CLIP3|KIF5B|AP2M1|PIK3R1|MOAP1|HSP90AA1|HECTD1|CHMP4B|ACTB|AKAP5|RAB14|CALM3|ARF6|STX7|HYOU1|SEC62|STXBP1|SLC9A3R2|ACSL3|SSR1|ARL6IP5|SRP14|PSMD10|EHD3|HPCA|EPS15|GOLGA7|RAB3GAP2|SRP9|VPS4A|FRRS1L|NACA2|ARL4C|ATP6AP1|TOMM7|CAMLG|GDI1|GCC2|TOMM22|RAP2A|BAG4|LIN7C|TM9SF2|CLSTN1|NDRG4|OPTN|TOMM70|TIMM10|LRRC4|ANKRD50|MYADM|HPS6|AKT1|FIS1|VTI1B|MTX2|SSR3|RAPGEF6|ACTN2|HSPA5|SORL1|NAXE|NSG1|ATG3|EXOC8|VPS37A|PPP1R9B|INPP5F|LRP6|TMED2|NACA|SEC61G|SDCBP|PRNP|FGF13|EXOC1|ROMO1|CDK5|FZD9|APPL1|SH3GLB1|RACK1|PARD3|UBL4A|CNST|ROCK2|FLOT1|RELN|BSG|SSR2|TIMM13|SPTBN1|MMGT1|TMEM59|SNX17|RABGEF1|ZDHHC4|SRPRA|SRP68|STEAP2|RAB32|DENND1B|CNIH2|AGK|EFR3A|DNAJA3|CCDC47|PLEKHF1|TNFAIP6|ZDHHC24|ZDHHC21|SEC61B|EMC4|SNX12|ARL5B|RHOG|NKD2|DLG4|SNX3|MTX1|WNK3|CLASP2|ANK2|EFCAB7|OXA1L|EMC6|ICMT|SEC61A1|C2CD5|EGFR|CPLX1|EXOC5|TIMM22|MIEF2|SNX30|EMC7|PDCD5|NHLRC1|FERMT2|KCNE1|LRRC7|RAB11A|TRAM1|CACNB3|PTN|EMC2|RAPGEF2|EZR|C1QL2|ITGAM|TRAM1L1|SSNA1|HRAS|EMC3|ADAM10|DMTN|MAL|SNX27|CD81|ZDHHC19|ZDHHC6|VIL1|NUP54|SNX4|STX1B|COX18|NLGN2|BCL2L1|PICALM|TOMM40|TNIK|RAMP3|PEX5|RAB11B|SEC63|FYB1	GO	GOBP	680	f7.Exc_L6.IT	pos	6	6_localization_nucleus_protein_establishment	Protein Localization & Nuclear Regulation	2.26475	5.03008e-07
f7	Exc_L6.IT	GOBP_POSITIVE_REGULATION_OF_TRANSPORT	2.16057e-09	1.12298e-07	0.774939	0.327154	1.66399	708	HUWE1|SYNJ1|SYT4|PRKAR1A|CHRNB2|KCNA1|TMEM30A|CREBL2|TMED10|CHRM1|ATAD1|OPRK1|VPS35|ATP2B1|EHD1|SELENOT|SCN3B|SCYL2|CDK5R1|DHX9|CALM1|FMR1|RAB3B|MIEF1|THY1|CDK5R2|SMAD4|TCAF1|WASL|DYNC1H1|RAN|VSNL1|HNRNPK|RAB3A|TMSB4X|ATP1B1|AZIN1|CLIP3|KIF5B|AP2M1|PIK3R1|PINK1|HSP90AA1|ACTB|GABBR1|SOD1|AKAP5|PARK7|CALM3|ARF6|UBL5|SUMO1|GSK3A|NDUFA4|STXBP1|ACSL3|CALM2|PPIA|EHD3|HPCA|DNM1L|PRELID1|VPS4A|BCAP31|TSG101|NR1H2|ATF4|SRI|CASQ1|TOMM7|MPC2|BAD|BAG3|NPEPPS|GLUL|RAB5A|TOMM70|GSTO1|FEZ1|PDCD10|ALG10B|MYLK|STAM|AKT1|FIS1|PPP3CB|ARPP19|CLU|MCHR1|ACTN2|BAP1|SORL1|CD63|ADRA2A|DOC2B|NFKBIA|NPSR1|SYNGR3|SDCBP|HIF1A|PRNP|SLC6A1|EXOC1|SLC1A2|OAZ2|SNCA|CDK5|DBI|ICE1|ATP5IF1|APPL1|SAR1A|SH3GLB1|RACK1|CDC42|PARD6A|NCBP2|CNST|GSK3B|CTSS|FLOT1|APBB1|TMF1|RELN|WFS1|OXCT1|TOR1A|INHBA|CHCHD10|ADCY8|C2CD2L|LMAN2|YWHAE|PPT1|COX17|AKAP9|PPM1A|RGCC|PCK2|CALR|DOC2A|SIRPA|CBLL1|OSBP|PTGES|GPR27|IRS2|ATG13|HYAL3|TF|PFKM|ZPR1|TGFB2|TRIM28|SNAPIN|VPS4B|DRD1|AP1G1|TPR|GPS2|TRIAP1|FBXW7|PTPN11|CD2AP|ABCA13|IPO5|ZIC1|GAL|AMIGO1|CARTPT|WNK3|PPID|CLASP2|ANK2|PCSK1|EFCAB7|ANGPT1|MEF2A|C2CD5|SYTL4|ERGIC3|STXBP5|MIEF2|SMPD1|HSPA1L|PDCD5|KCNE1|ATP8A1|BOK|TGFB3|G6PD|WNT5A|CACNB3|RBP4|VAMP7|SYK|EZR|ITGAM|OPRL1|HRAS|ATG5|KCNJ2|TNFRSF11A|CD81|DGKD|SLC4A8|PDGFB|SNX4|STX1B|ACSL1|AIMP1|NLGN2|OPN3|PRR5L|PDCD6IP	GO	GOBP	912	f7.Exc_L6.IT	pos	84	84_intracellular_transport_transporter_cargo	Intracellular Transport & Transporter Regulation	3.18359	6.95802e-07
f7	Exc_L6.IT	GOBP_GENERATION_OF_NEURONS	2.60113e-09	1.34123e-07	0.774939	0.293401	1.54007	1192	MAP1B|NAP1L2|NCKAP1|CYFIP2|SYT4|MYEF2|WDR47|TOP2B|UHMK1|YWHAG|VAPA|SLC9A6|CHRNB2|KCNA1|TMEM30A|RAC1|RAB6B|CELSR2|LMO4|SLITRK4|LLPH|ID2|EHD1|SCYL2|CDK5R1|FOXG1|WASF1|NEFL|MTPN|USP9X|FMR1|THY1|CDK5R2|SMAD4|STMN2|ENC1|WASL|PRPF19|ELP3|CFL1|HIPK1|PGRMC1|NPTX1|MYCBP2|SNAP25|RAB3A|STMN1|ITGA1|SERPINI1|TMEM106B|B4GAT1|KIF5B|RNF6|COPS2|DHFR|ZDHHC17|NBN|RNF220|HSP90AA1|FAIM2|YWHAH|VXN|SOD1|SULT4A1|APLP2|MAP1A|ARF6|KIF1A|CEND1|GSK3A|RTN4|EIF4E|STXBP1|ACSL3|FKBP1B|NDN|SLC12A5|EFNA3|FKBP8|CCK|HDGFL3|OLFM1|DPYSL3|CNP|STMN4|SYN1|UBB|CAPRIN1|KIDINS220|EPHA7|ATF4|DDX6|FLRT3|PAX6|NDEL1|APLP1|PPP1CC|FBXO45|GAS7|MAP1S|GDI1|POMGNT2|NR2F2|RAP2A|CHN1|UQCRQ|NDRG4|SMARCA1|HSP90AB1|EIF4G1|HDAC2|BLOC1S2|CUL4B|CELSR1|JUN|SLITRK1|FEZ1|UGT8|HEY1|S100A6|NR2F1|KIFAP3|YWHAZ|LSM1|AKT1|RTN1|PPP3CB|NEFH|MTCH1|HSPA5|NPTN|ITM2C|RPGRIP1L|DNER|XRN2|ATL1|NEK3|NTNG1|SLC25A46|NIF3L1|SERPINF1|NBL1|PPP1R9B|DGUOK|INPP5F|LRP6|APOD|MYLIP|FEZ2|HIF1A|FGF13|PQBP1|NRN1|ATXN10|SEMA3D|CDK5|MAP2K1|DDR1|EFNB3|FZD9|ALS2|L1CAM|B3GNT2|CDK16|SHTN1|CDC42|ABT1|UCHL1|MMD|GABRB2|GAP43|PARD3|DOCK7|CECR2|RAPH1|GSK3B|PCP4|NCKIPSD|FLOT1|ALCAM|STMN3|APBB1|STRN|SEMA3E|RGS2|RELN|RTN3|TTC21B|TUBA1A|MAPK8IP2|ABI1|BAG5|TOR1A|INHBA|CRMP1|FZD8|EPHA4|B4GALT5|CSPG5|SLC11A2|YWHAE|PPT1|RAC3|NEUROD2|BLOC1S4|DRAXIN|PTPRZ1|GPRC5B|CNR1|KIAA1755|SLC4A10|ID1|AFG3L2|NIPBL|DICER1|SLC4A7|CALR|FGF2|LRP2|MUL1|METTL14|LYPLA2|ARF4|SVBP|PIN1|EPHA6|PDE6C|DLL4|UGCG|ZMIZ1|ZPR1|TGFB2|SLC39A12|SNAPIN|NPY|DRD1|NEPRO|TRAPPC4|PTPN11|RND2|C12orf57|GBA2|MET|ATCAY|FBXO38|NCOA1|CAMSAP2|TAOK1|NCDN|PPP2R5B|MEF2C|AMIGO1|C1QL1|DLG4|KLK6|NIN|SNX3|CLMN|CPNE6|FOXB1|SEMA6D|SIAH1|EFHD1|PTPRF|PRKG1|PDLIM5|DHX36|ALDH1A2|HES5|FKBP4|MEF2A|PREX2|HHIP|PAK6|PTEN|EPHB6|CAMK2B|NEO1|LRRC7|FIG4|CAMK2G|RAB11A|NSMF|TCF4|EIF4ENIF1|IGSF10|SKIL|GDF11|WNT5A|OMG|HMG20A|BDNF|C21orf91|ARHGEF40|PTN|PROX1|NFIB|CNGB1|RAPGEF2|THOC2|AGTPBP1|CAMSAP1|HS6ST1|ZNF536|CBLN1|SSNA1|LHX6|WDPCP|MT3|STRAP|CUX2|STAU2|BTBD3|NR2F6|EPOP|DIXDC1|SEMA3F|SECISBP2|SCARB2	GO	GOBP	1443	f7.Exc_L6.IT	pos	15	15_cortex_neuron_nervous_forebrain	Neuronal Development & Nervous System Regulation	1.07778	0.431401
f7	Exc_L6.IT	WP_NONALCOHOLIC_FATTY_LIVER_DISEASE	2.71806e-09	1.02059e-07	0.774939	0.513916	2.18513	123	RAC1|UQCRB|NDUFA1|COX6C|COX7B|NDUFS5|PIK3R1|UQCRHL|COX4I1|NDUFB5|NDUFA2|GSK3A|NDUFA4|UQCRH|NDUFB4|NDUFB7|NDUFB9|ATF4|NDUFB11|COX6B1|CYCS|COX7C|COX5B|UQCRQ|COX7A2|NDUFV2|JUN|NDUFS3|NDUFB10|AKT1|UQCR10|NDUFS4|NDUFA5|NDUFA12|ADIPOR1|NDUFS6|NDUFS1|PIK3R3|NDUFA8|EIF2S1|NDUFB3|CDC42|NDUFA6|NDUFC1|GSK3B|COX5A|MAPK9|CYC1|COX7A2L|NDUFAB1|IRS2|SDHC|UQCR11|COX7A1|NDUFB2|UQCRFS1|COX7B2|PPARA|PIK3CB|PRKAB2	CP	WP	155	f7.Exc_L6.IT	pos	-1
f7	Exc_L6.IT	REACTOME_REGULATION_OF_RAS_BY_GAPS	2.76758e-09	1.02269e-07	0.774939	0.635853	2.39578	59	PSMD14|KRAS|PSMD1|KBTBD7|PSMD12|UBC|PSMD6|PSMA5|PSMC6|PSMD10|UBB|PSMB2|PSMB7|PSMA7|PSMD2|PSMB6|PSMC2|PSMA4|RPS27A|UBA52|PSME3|NRAS|PSMC5|RBX1|PSMB5|PSMC3|CUL3|PSMD7|PSMD3|PSMB3|PSMB4|PSMB1|PSMD8|PSMD11|HRAS|RASA1|RASA2|PSMC1|PSME1|NF1|SPRED1	CP	REACTOME	68	f7.Exc_L6.IT	pos	-1
f7	Exc_L6.IT	REACTOME_KEAP1_NFE2L2_PATHWAY	2.82862e-09	1.02891e-07	0.774939	0.553133	2.25356	93	PSMD14|PSMD1|MAP1LC3B|PSMD12|UBC|SKP1|PSMD6|PSMA5|PSMC6|PSMD10|UBB|PSMB2|ATF4|TXNRD1|PRDX1|PSMB7|PSMA7|PSMD2|AKT1|PSMB6|PSMC2|BACH1|PSMA4|RPS27A|UBA52|PSME3|PSMC5|RBX1|GSK3B|MAFK|PSMB5|PSMC3|CUL3|PSMD7|MUL1|PSMD3|TKT|PSMB3|PSMB4|GCLC|GCLM|SESN1|PSMB1|PSMD8|PSMD11|G6PD	CP	REACTOME	107	f7.Exc_L6.IT	pos	0	0_pathway_nf_kappab_tcr		0.893449	0.833832
f7	Exc_L6.IT	GOBP_POSITIVE_REGULATION_OF_CELLULAR_COMPONENT_ORGANIZATION	2.89621e-09	1.48163e-07	0.774939	0.309926	1.60035	893	ACTR3|SYNJ1|LNPK|MAP1B|NCKAP1|EIF5A|ATRX|RAD21|TMEM30A|RAC1|CAND1|G3BP2|MAPK1|ATAD1|CFL2|SLITRK4|VPS35|EHD1|SCYL2|CDK5R1|WASF1|NEFL|FMR1|TERF2IP|DUSP3|ATMIN|MIEF1|THY1|STMN2|EIF5A2|ENC1|WASL|DYNC1H1|EIF5AL1|ACTR2|HNRNPK|SERPINI1|MLLT11|TMEM106B|CDKN1B|CLIP3|AP2M1|PIK3R1|PINK1|UCHL5|NBN|MOAP1|HSP90AA1|DSTN|PARK7|BNIP3|PSMC6|ARF6|SUMO1|GSK3A|LRRTM2|PFDN2|FKBP1B|PIP4K2B|RALBP1|DPYSL3|RICTOR|DNM1L|RAB3GAP2|CAPRIN1|TSG101|NR1H2|CCT7|KIDINS220|CKAP5|YY1|FLRT3|PPP1R15A|TMED9|NDEL1|GDI1|BAD|ANAPC11|BAG4|MAPK3|CLSTN1|PFN1|NDRG4|TCP1|SLC25A4|EIF4G1|SLITRK1|FEZ1|DOCK11|LIG4|FIS1|PHIP|STUB1|SLC25A5|CLU|ACTN2|HNRNPA2B1|HSPA5|NPTN|FAM162A|CNOT6L|CD63|BRK1|TRABD2A|TNKS2|HNRNPA1|SERPINF1|LRRN3|TERF1|DOC2B|VDAC1|MAP3K4|SDCBP|HIF1A|TFRC|KCTD17|CCT6A|SMC2|SNCA|CDK5|NABP2|MAP2K1|DDR1|EFNB3|ICE1|ATP5IF1|L1CAM|APPL1|PSMC5|SH3GLB1|RACK1|SHTN1|CDC42|FAM98A|ARPC2|ROCK2|GSK3B|RPS3|NCKIPSD|FNBP1L|FLOT1|RGS2|RELN|CCT2|BAIAP2L1|CRBN|CUL3|TOR1A|GNL3|TPPP3|CHCHD10|EPHA4|MAPK9|PPT1|WDR1|NEUROD2|AKAP9|SLN|CNR1|XRCC5|LRRC24|ID1|RGCC|PPIF|DOC2A|CORO1B|ADD1|CBLL1|HAX1|OSBP|MUL1|CCT5|CCT4|TF|POT1|TGFB2|TRIM28|MAGEL2|VPS4B|NES|TPR|ABCB7|RAD50|MAD2L2|MIEN1|RND2|ABCA13|WASF3|ANAPC5|MET|FBXO38|DRG1|THBS2|PPP2R5B|AMIGO1|DLG4|NIN|SNX3|CLASP2|MYO3B|SETDB2|HOPX|DHX36|OOEP|AMBRA1|PHLDB1|ANGPT1|CCT8|TFPT|C2CD5|TAPT1|HMBOX1|ANLN|TINF2|MIEF2|MPP7|SNX30|SMPD1|CAMK2B|PDCD5|FERMT2|LRRC7|FIG4|ATP8A1|LRRTM1|APC|BOK|SKIL|TGFB3|WNT5A|BDNF|GRB2|PRDM7|PTN|PROX1|DDHD1|RAPGEF2|SYK|NFATC2|DDHD2|CBLN1|SHCBP1L|HRAS|RALB|CUX2|STAU2|DIXDC1|DGKD|SCARB2|ZDHHC6|PDGFB|VIL1|SNX4	GO	GOBP	1068	f7.Exc_L6.IT	pos	12	12_junction_projection_cell_communication	Cell Junction & Cytoskeletal Regulation	1.16296	0.2926
f7	Exc_L6.IT	GOBP_REGULATION_OF_TRANSFERASE_ACTIVITY	2.92459e-09	1.48446e-07	0.774939	0.324332	1.64717	688	FEM1B|SERINC1|YWHAG|PRKAR1A|MAPK1|HEXIM1|LMO4|CDK5R1|CALM1|DUSP3|HTR2A|THY1|IPO7|CDK5R2|UBE2N|ETAA1|ZNF622|EIF4A2|SKP1|PPP1R1B|CDKN1B|TAF7|PIK3R1|PINK1|NBN|HSP90AA1|COPS8|ACTB|SOD1|TXN|RPS20|PHB2|PARK7|CALM3|GSK3A|PIP4K2B|CALM2|PPIA|PSMD10|MLLT1|PRDX3|GSTP1|DNM1L|DIRAS2|CD200|EEF1A1|TSG101|GGNBP2|NPM1|RPS2|MAS1|CAB39|BAD|RPL23|BMI1|NR2F2|DSTYK|MAPK3|ADAR|TCP1|HSP90AB1|GSKIP|RPS15|CCNI|PDCD10|BANF1|DIRAS1|COX11|AKT1|RTRAF|STUB1|CLU|PHPT1|BUB3|HNRNPA2B1|HNRNPU|SORL1|ADRA2A|RPL37|CAMK2N1|PIK3R3|FEM1A|TERF1|AKAP13|LRP6|DUSP22|MAP3K4|NRBF2|PRNP|GADD45A|RAP2C|PCNA|CDKN2D|CAB39L|SNCA|CDK5|NABP2|MAP2K1|DDR1|FLT1|DAXX|DBI|ALS2|RPL11|RACK1|XRCC6|CDC42|UCHL1|MMD|DLG3|PDCD4|GSK3B|RPS3|SOCS5|ARRDC3|PRRC1|RGS2|RELN|CCT2|CCNG2|ABI1|BAG5|FZD8|EPHA4|ADCY8|PRKAR1B|PPP1R3F|GPRC5B|XRCC5|RGCC|FGF2|MAPK8IP1|EPM2AIP1|UBE2S|DNAJA1|CCT4|IRS2|PIN1|POT1|TGFB2|SPTSSB|ERP29|SH3BP5L|RAD50|CAMK2N2|FZR1|ORMDL3|FBXW7|EEF1A2|MAD2L2|CACUL1|IPO5|MET|DAZAP2|MEF2C|DLG4|RPS7|CARTPT|ERCC4|JMJD8|PIK3R4|RPL5|HMGA2|AIDA|MAD2L1|AMBRA1|CHI3L1|ANGPT1|EGFR|HMBOX1|PIK3CB|CCNK|TINF2|CCND2|SMPD1|PTEN|PYDC1|NHLRC1|FERMT2|RAP2B|ARRDC4|CNPPD1|APC|WNT5A|SPDYE2|GNAQ|PROX1|RAPGEF2|SYK|ERBB3|DUSP7|HRAS|MT3|RALB|TGFBR2|TNFRSF11A|NPFFR2|HEG1|CD81|PDGFB|CCNT2|ACSL1|EGR1|CTNNB1|JTB|PEX12|HPF1|GADD45B|SOCS4|DUSP1|CCNJL|KIT|TNFRSF10A|SMCR8|NF1|CCNG1|LRRK2|PDE5A	GO	GOBP	862	f7.Exc_L6.IT	pos	106	106_transferase_glutathione_transferring_groups		1.10541	0.482648
f7	Exc_L6.IT	REACTOME_SCF_BETA_TRCP_MEDIATED_DEGRADATION_OF_EMI1	3.00942e-09	1.07783e-07	0.774939	0.678407	2.43951	47	PSMD14|PSMD1|PSMD12|UBC|SKP1|PSMD6|PSMA5|PSMC6|PSMD10|UBB|PSMB2|PSMB7|PSMA7|PSMD2|PSMB6|PSMC2|PSMA4|RPS27A|UBA52|PSME3|PSMC5|PSMB5|PSMC3|PSMD7|PSMD3|PSMB3|FZR1|PSMB4|PSMB1|PSMD8|PSMD11|PSMC1|PSME1|CUL1	CP	REACTOME	55	f7.Exc_L6.IT	pos	0	0_pathway_nf_kappab_tcr		0.893449	0.833832
f7	Exc_L6.IT	GOMF_OXIDOREDUCTASE_ACTIVITY_ACTING_ON_NAD_P_H_QUINONE_OR_SIMILAR_COMPOUND_AS_ACCEPTOR	3.05959e-09	1.54094e-07	0.774939	0.700755	2.47909	44	NDUFA1|NDUFS5|NDUFB5|NDUFA2|NDUFA4|NDUFB4|NDUFB7|NDUFB9|NDUFV2|NDUFS3|NDUFB10|NDUFS4|NDUFA5|NDUFA12|NDUFS6|NDUFS1|NDUFA8|NDUFB3|NDUFA6|NDUFC1	GO	GOMF	57	f7.Exc_L6.IT	pos	96	96_oxidoreductase_donors_acting_group	Oxidoreductase Activity Regulation	1.91016	0.0329509
f7	Exc_L6.IT	GOCC_PERINUCLEAR_REGION_OF_CYTOPLASM	3.17141e-09	1.58497e-07	0.774939	0.33437	1.68186	604	SYNJ1|MAP1B|MAGEE1|CYFIP2|SYT4|YWHAB|VAPA|TRIM37|MTMR6|CTSB|SEC23A|CYLD|EIF4H|VPS35|MRFAP1|SERBP1|EHD1|CDK5R1|MTPN|MTMR9|FMR1|SERINC3|RAB3B|FAM168B|CHGA|STMN2|SLK|EIF4A2|SNAP25|RAB3A|KIF5B|AFTPH|LNPEP|PIK3R1|PINK1|HSP90AA1|SELENOM|RPS6|ARF3|COPS8|PARK7|RAB14|MOB4|TRMT112|KIF1A|STX7|PDCL3|EIF4E|STXBP1|ACSL3|EHD3|DNM1L|CNP|DNAJB6|VPS4A|RHBDD2|GAPDH|BCAP31|COPS3|PRDX5|APLP1|PTGES2|MTDH|MAP1S|PUM2|MOSPD1|TOLLIP|KCNS1|RAB1B|UPF2|HSP90AB1|OPTN|NDFIP2|SNCG|S100A6|LRPPRC|SET|VTI1B|RTRAF|CLU|CISD2|BCL10|RAB4A|ITM2C|TNKS2|EXOC8|HSPA8|SERPINF1|HEATR5B|AKAP13|SYNC|APOD|NDFIP1|ANXA6|MAP3K4|EXOC1|TFRC|ATXN10|SNCA|FZD9|RACK1|SHTN1|TRAPPC2L|S100A13|KCNS2|CRBN|GNB2|BAG5|INHBA|TPPP3|STK16|SLC11A2|GAD2|RAC3|PPIB|GABARAP|DICER1|SLIRP|CALR|USO1|MAPK8IP1|CORO1B|OSBP|HSP90B1|PTGES|TP53BP2|DNAJA1|UBQLN1|AIFM1|TF|ZPR1|RASD1|SLC39A12|SNAPIN|NPY|AP1G1|AGGF1|PLEKHF1|FBXW7|MCM3|ATRAID|ARF5|PLN|CD2AP|DCTN3	GO	GOCC	731	f7.Exc_L6.IT	pos	-1
f7	Exc_L6.IT	GOBP_RIBONUCLEOPROTEIN_COMPLEX_SUBUNIT_ORGANIZATION	3.33621e-09	1.65461e-07	0.774939	0.450841	2.02976	193	HTATSF1|DDX1|NUDT21|DHX9|PTBP2|PRPF19|RPL13A|CDC73|KIF5B|HSP90AA1|SLU7|KLC1|EIF3I|LSM4|RPLP0|CD2BP2|EIF3A|SNU13|SNRPB2|PUF60|RPL38|ADAR|HSP90AB1|RPS5|RPS15|RPS19|EIF3H|RPL23A|DENR|RPS14|SF3A1|SF3B5|SNRPB|PSIP1|SNRPD2|EIF2S3|MCTS1|EIF3F|RPSA|RPL6|SNRNP200|RPL11|SRSF9|ABT1|DHX29|TSSC4|RPS27|XRCC5|DICER1|EIF5|PRPF8|EIF2S3B|MRPL20|RPL10|CELF3|PRKDC|EIF3E|RPL5|SF3B3|PHF5A|TFIP11|NOP53|CRNKL1|SNRPE|RPS28|BRIX1|RPS27L|COIL|GEMIN4|YTHDC1|POLR2D|STRAP|GEMIN6|EIF3G	GO	GOBP	237	f7.Exc_L6.IT	pos	-1
f7	Exc_L6.IT	GOCC_NADH_DEHYDROGENASE_COMPLEX	3.46595e-09	1.70593e-07	0.774939	0.729962	2.48253	36	NDUFA1|NDUFS5|NDUFB5|NDUFA2|NDUFA4|NDUFB4|NDUFB7|NDUFB9|NDUFB11|NDUFV2|NDUFS3|NDUFB10|NDUFS4|NDUFA5|NDUFA12|NDUFS6|NDUFS1|NDUFA8|NDUFB3|NDUFA6|NDUFC1|NDUFAB1|NDUFB2	GO	GOCC	49	f7.Exc_L6.IT	pos	-1
f7	Exc_L6.IT	GOBP_REGULATION_OF_PROTEIN_CATABOLIC_PROCESS	3.79315e-09	1.85294e-07	0.761461	0.392632	1.86643	317	UBQLN2|PSMD14|PLK2|VPS35|PSMD1|WAC|USP9X|FMR1|CCAR2|SMAD4|GABARAPL2|RAD23B|MYCBP2|AZIN1|CDKN1B|RAD23A|PINK1|USP14|UCHL5|TIMP2|HSP90AA1|HECTD1|PARK7|MAP1A|PSMC6|SUMO1|GSK3A|PSMD10|USP5|UBB|EEF1A1|BCAP31|SVIP|CAMLG|RNF14|UBR3|HSP90AB1|CUL4B|USP7|EIF3H|PSMD2|AKT1|STUB1|CLU|FBXO2|PSMC2|HSPBP1|SORL1|ADRA2A|MYLIP|NDFIP1|SDCBP|PSME3|PITHD1|DDA1|UBXN1|ELOB|OAZ2|SNCA|TMEM9|RPL11|PSMC5|RACK1|RBX1|GSK3B|SOCS5|TMF1|PSMC3|TIPARP|BAG5|NUDT15|F8A1|MAPK9|FURIN|GABARAP|RIC1|DDB1|LRP2|UBQLN1|PIN1|PSMD3|SEC22B|CST3|FZR1|RNF144B|FBXW7|EEF1A2|MAD2L2|ATRAID|DACT1|SNX12|GCLC|NKD2|SNX3|UFL1|USP19|ARAF|SF3B3|MAD2L1|RNF41|EGFR|FOXO1|NOP53|APC|LAPTM4B|BBS7|WNT5A|EZR|APC2|UBQLN4|RNF185|CD81|ALAD|TIMP3|NUB1|SOCS4|PSMC1|PSME1|ANKIB1|LRRK2|MFSD8|IL33|RCHY1|ROCK1|DTL|COP1|USP25|SOX9|TIMP1|KEAP1|HERPUD1|VPS28|RYBP|CYP51A1|ADAM9|TMEM132A|VCP|OAZ3|AURKA|AXIN2	GO	GOBP	361	f7.Exc_L6.IT	pos	-1
f7	Exc_L6.IT	GOBP_APOPTOTIC_SIGNALING_PATHWAY	3.8555e-09	1.86934e-07	0.761461	0.354295	1.75018	477	SCN2A|FEM1B|EIF5A|ERO1A|GHITM|CYLD|PELI3|BCLAF1|CCAR2|SERINC3|TAF9B|SLC25A6|PPP2R1A|ZNF622|HIPK1|HNRNPK|MLLT11|ENO1|USP15|PIK3R1|PINK1|NBN|MOAP1|FAIM2|SELENOK|SOD1|PEA15|PARK7|BNIP3|CUL2|GSK3A|STK4|HYOU1|CREB3|ARL6IP5|PPIA|PSMD10|GSTP1|DNM1L|SNW1|PRELID1|TPT1|UBB|BCAP31|ATF4|BEX3|PPP1R15A|CYCS|BAD|BMI1|BAG3|SLC25A4|NONO|GSKIP|BLOC1S2|PDCD10|HINT1|RRM2B|NDUFS3|ITGAV|SCG2|TMEM14A|AKT1|FIS1|PHIP|SLC25A5|CLU|BCL10|FAM162A|ITM2C|CTSK|PARP1|GRINA|TM2D1|ANXA6|IFI27L2|SHISA5|PSME3|HIF1A|PHLDA3|CDKN2D|OPA1|DAXX|FZD9|ATP5IF1|RPL11|RACK1|VDAC2|GSK3B|RPS3|CTSS|CDIP1|ITPRIP|WFS1|MAPK8IP2|BAG5|CUL3|INHBA|CHAC1|CHCHD10|MAPK9|SNAI2|ARMC10|MCL1|GABARAP|TMBIM6|PPIF|DEDD2|MAPK8IP1|MUL1|MADD|TP53BP2|DNAJA1|UBQLN1|AIFM1|TGFB2|ERP29|ACVR1|SYVN1|TRIAP1|PLEKHF1|DNAJC10|FBXW7|ZSWIM2|SSTR3|GCLC|RRN3|SGPL1|RPS7|PRKDC|GCLM|SIAH1|ATF3|RB1CC1|RNF41|TFPT|PIK3CB|PTEN|PDCD5|RPS27L|BIRC6|PERP|TMEM109|BOK|SKIL|CUL5|BDNF|CTSV|BCL2L14|ERBB3|FADD|ITGAM|HRAS|ING2|ZMYND11|MAL|PDK1|TIMP3|CTNNB1|SIVA1|BCL2L1|CSNK2A2|TNFRSF10A|NF1|LRRK2|CUL1|IL33|SORT1|RFFL|GNAI2|SERPINE1	GO	GOBP	608	f7.Exc_L6.IT	pos	34	34_apoptotic_extrinsic_apoptosis_intrinsic	Apoptotic Signaling Pathway Regulation	1.80203	0.00639339
f7	Exc_L6.IT	GOMF_RIBONUCLEOPROTEIN_COMPLEX_BINDING	3.90659e-09	1.88009e-07	0.761461	0.47889	2.08269	151	EIF5A|UHMK1|LTN1|SERBP1|DHX9|FMR1|CBX5|EIF5A2|ZNF622|EIF5AL1|EIF1B|RICTOR|EIF4A3|SRP9|NPM1|CD2BP2|CKAP5|DERL1|SBDS|SNRPB2|NOMO1|CPEB2|EIF1|HNRNPU|HSPA5|DERL2|NAA15|SNRPB|TMEM147|NOLC1|C1QBP|TMA16|SECISBP2L|SEC61G|RPSA|EIF2S1|PQBP1|EEF2|RPLP1|RACK1|ZNF593|DHX29|SRPRA|SRP68|YTHDF3|CCDC47|SEC61B|OXA1L|RNF135|SEC61A1|PES1|LEMD3|OLA1|TMCO1|GEMIN4|ABCE1|STRAP|STAU2|MRPS27|SECISBP2|DNAJC2|IGHMBP2|PHF6|XPO5	GO	GOMF	161	f7.Exc_L6.IT	pos	-1
f7	Exc_L6.IT	REACTOME_HEDGEHOG_LIGAND_BIOGENESIS	4.42557e-09	1.56102e-07	0.761461	0.655749	2.43562	55	PSMD14|DISP2|ERLEC1|PSMD1|SEL1L|PSMD12|UBC|PSMD6|PSMA5|PSMC6|PSMD10|UBB|PSMB2|PSMB7|PSMA7|PSMD2|PSMB6|PSMC2|DERL2|PSMA4|RPS27A|UBA52|PSME3|PSMC5|PSMB5|PSMC3|PSMD7|PSMD3|PSMB3|SYVN1|PSMB4|PSMB1|PSMD8|PSMD11|OS9	CP	REACTOME	65	f7.Exc_L6.IT	pos	58	58_wnt_hedgehog_canonical_signaling	WNT & Hedgehog Signaling Pathways	0.977419	0.592402
f7	Exc_L6.IT	GOMF_CADHERIN_BINDING	4.52427e-09	2.16133e-07	0.761461	0.404508	1.90942	297	YWHAB|VAPA|EIF4H|SERBP1|EHD1|CDK5R1|VAPB|EIF4G2|SLK|RAN|BZW2|HNRNPK|ENO1|PAICS|KIF5B|LDHA|CHMP2B|CHMP4B|RPL15|PCBP1|PARK7|BZW1|RTN4|SLC9A3R2|PKM|EPS15|UBFD1|DDX6|RPS2|CKAP5|RSL1D1|LRRC59|PRDX1|PUF60|BAG3|PFN1|HSP90AB1|YWHAZ|RPL23A|PSMB6|HSPA5|TMPO|RPL29|CHMP5|HSPA8|EIF2S3|ARFIP2|ZC3H15|PCMT1|NUDC|RAB1A|CDH7|RPL6|EEF2|RPL7A|SH3GLB1|RPL34|RACK1|SHTN1|FNBP1L|DHX29|ARGLU1|BAIAP2L1|BSG|ABI1|YWHAE|SPTBN1|GLOD4|RANBP1|TXNDC9|USO1|CORO1B|ADD1|SH3GLB2|PPME1|EIF5|LYPLA2|SNX2|TRIM25|ATIC|HDLBP|ACVR1|RPL14|FASN|PTPN11|CD2AP|NDRG1|HCFC1|EIF3E|PPL|PDLIM5|RPL24|CDH10|CCT8|EGFR|ANLN|MPP7|PAK6|APC|OLA1|EZR|ZC3HAV1|CD46|CTNNB1|SNX5|PLIN3|PICALM|YKT6|RAB11B|CDH19|CDH20|ANXA1|FSCN1|MICALL1|PPP1R13L|EFHD2|TAGLN2|PTPRB|CLINT1|CIP2A|CAPZA1|STAT1|ITGB1	GO	GOMF	334	f7.Exc_L6.IT	pos	116	116_dynein_axonemal_kinesin_syntaxin		0.530599	0.913639
f7	Exc_L6.IT	GOCC_PROTON_TRANSPORTING_TWO_SECTOR_ATPASE_COMPLEX_CATALYTIC_DOMAIN	4.78051e-09	2.26708e-07	0.761461	0.892615	2.43816	15	ATP6V1A|ATP6V1C1|ATP6V1B2|ATP6V1F|ATP6V1E1|ATP6V1D|ATP6V1G1|ATP5F1A|ATP5F1B|ATP5F1E|ATP5F1D	GO	GOCC	19	f7.Exc_L6.IT	pos	62	62_atpase_atp_transporting_proton	Chromosome Organization & Centromeric Regulation	2.4256	0.000250357
f7	Exc_L6.IT	WP_EXERCISEINDUCED_CIRCADIAN_REGULATION	5.28964e-09	1.82148e-07	0.761461	0.686539	2.41222	42	NCKAP1|VAPA|PURA|ZFR|SUMO3|EIF4G2|AZIN1|NCOA4|SUMO1|GSTP1|CBX3|GSTM3|PSMA4|UGP2|HSPA8|TOB1|KLF9|PPP2CB|DNAJA1|BTG1|PIGF|DAZAP2	CP	WP	48	f7.Exc_L6.IT	pos	-1
f7	Exc_L6.IT	REACTOME_DEGRADATION_OF_DVL	5.32047e-09	1.82148e-07	0.761461	0.64786	2.35172	50	PSMD14|PSMD1|PSMD12|UBC|PSMD6|PSMA5|PSMC6|PSMD10|UBB|PSMB2|PSMB7|PSMA7|PSMD2|PSMB6|PSMC2|PSMA4|RPS27A|UBA52|PSME3|PSMC5|RBX1|PSMB5|PSMC3|CUL3|PSMD7|PSMD3|PSMB3|PSMB4|DACT1|PSMB1|PSMD8|PSMD11	CP	REACTOME	57	f7.Exc_L6.IT	pos	-1
f7	Exc_L6.IT	REACTOME_SCF_SKP2_MEDIATED_DEGRADATION_OF_P27_P21	5.45468e-09	1.84036e-07	0.761461	0.657579	2.40975	52	PSMD14|PSMD1|PSMD12|UBC|SKP1|PSMD6|CDKN1B|PSMA5|PSMC6|PSMD10|UBB|PSMB2|PSMB7|PSMA7|PSMD2|PSMB6|PSMC2|PSMA4|RPS27A|UBA52|PSME3|PSMC5|PSMB5|PSMC3|PSMD7|PSMD3|PSMB3|PSMB4|PSMB1|PSMD8|PSMD11|PSMC1|PSME1|CUL1	CP	REACTOME	60	f7.Exc_L6.IT	pos	0	0_pathway_nf_kappab_tcr		0.893449	0.833832
f7	Exc_L6.IT	REACTOME_SARS_COV_2_MODULATES_HOST_TRANSLATION_MACHINERY	5.66839e-09	1.88514e-07	0.761461	0.674559	2.43264	48	RPS6|RPS20|RPS23|RPS11|RPS2|RPS5|RPS15|RPS19|RPS17|RPS18|RPS14|RPS25|FAU|RPS13|SNRPB|SNRPD2|RPS27A|RPSA|RPS24|RPS16|RPS8|RPS3|RPS4X|RPS27|RPS9|RPS3A|RPS7|RPS12|RPS15A|SNRPE|RPS28|RPS27L|GEMIN4|RPS29|GEMIN6	CP	REACTOME	51	f7.Exc_L6.IT	pos	81	81_sars_cov_sarscov2_modulates	SARS-CoV-2 Host Interaction	2.1224	0.00573724
f7	Exc_L6.IT	GOMF_GUANYL_NUCLEOTIDE_BINDING	5.86768e-09	2.76249e-07	0.761461	0.397838	1.89221	319	TRIM23|RAC1|RAB6B|KRAS|ARL8B|EHD1|RAB39B|RAB3B|MIEF1|TUBB|ARL1|GNAZ|RAN|RAB3A|RAB2A|RASL11B|ARF1|SRPRB|RRAGA|RAB23|HSP90AA1|TUBB2A|ARF3|GNAI1|RAB14|ARF6|GUCY1B1|PIP4K2B|EHD3|DNM1L|DIRAS2|RRAGC|TUBA4A|SCG5|RHOB|EEF1A1|ARL4C|RAB22A|RAB5B|RAP2A|RAB1B|RAB5A|TUBB4B|DIRAS1|AK4|TUBB4A|GNAS|ARL4A|RAB4A|GSPT2|ATL1|NOLC1|TUBG1|TUBA1B|EIF2S3|ARFIP2|ANXA6|RAP2C|RAB1A|NRAS|EEF2|OPA1|GTPBP1|MFN1|SAR1A|MFN2|CDC42|TUFM|RAB18|TUBA1A|GNL3|RAC3|MRAS|PCK2|EIF5|ARL10|SRPRA|ARF4|RAB32|PDE6C|EIF2S3B|RASD1|RAB33B|EEF1A2|ARF5|RND2|ARHGAP5|DRG1|ARL5B|RHOG|NIN|ARL8A|RNGTT|PRKG1|TSR1|FKBP4|RHEB|GNL1|RAP2B|RAB11A|OLA1|GNAQ|CNGB1|RAPGEF2|RAB6C|GFM1|RHOJ|HRAS|RALB|EIF5B|THG1L|DNM1|GNA11|RAB11B|ARL4D|RAB21|LRRK2|PDE5A|RAB6A|GUCY2C|GNAI2|TUBB3|RAB33A|EIF2B2|RND1|ARL3|RND3|UPRT|GTPBP4|IRGQ|GUCY1A1|GUF1|GLUD1|REM2	GO	GOMF	405	f7.Exc_L6.IT	pos	18	18_coupled_gtpase_nucleotide_purinergic	G Protein-Coupled Receptor Signaling Pathways	0.513483	0.98463
f7	Exc_L6.IT	REACTOME_SWITCHING_OF_ORIGINS_TO_A_POST_REPLICATIVE_STATE	5.87463e-09	1.92622e-07	0.761461	0.570867	2.27145	81	PSMD14|PSMD1|PSMD12|UBC|SKP1|PSMD6|PSMA5|PSMC6|PSMD10|UBB|PSMB2|PSMB7|ANAPC11|PSMA7|PSMD2|PSMB6|PSMC2|PSMA4|RPS27A|UBA52|PSME3|PSMC5|RBX1|PSMB5|PSMC3|MCM4|PSMD7|UBE2S|PSMD3|PSMB3|ORC5|FZR1|ORC4|MCM3|PSMB4|ANAPC5|PSMB1|CDC27|PSMD8|PSMD11	CP	REACTOME	92	f7.Exc_L6.IT	pos	55	55_replication_dna_strand_hdr	DNA Replication & Synthesis Regulation	0.757999	0.829847
f7	Exc_L6.IT	REACTOME_DEFECTIVE_CFTR_CAUSES_CYSTIC_FIBROSIS	5.98005e-09	1.93355e-07	0.761461	0.65219	2.41194	54	PSMD14|ERLEC1|PSMD1|SEL1L|PSMD12|UBC|PSMD6|PSMA5|PSMC6|RNF5|PSMD10|UBB|PSMB2|DERL1|PSMB7|PSMA7|PSMD2|PSMB6|PSMC2|DERL2|PSMA4|RPS27A|UBA52|PSME3|PSMC5|PSMB5|PSMC3|PSMD7|PSMD3|PSMB3|PSMB4|PSMB1|PSMD8|PSMD11|OS9|RNF185|PSMC1|PSME1	CP	REACTOME	61	f7.Exc_L6.IT	pos	-1
f7	Exc_L6.IT	GOBP_MITOCHONDRIAL_MEMBRANE_ORGANIZATION	6.0972e-09	2.84989e-07	0.761461	0.541734	2.21839	99	GHITM|TOMM20|SLC25A6|PINK1|MOAP1|HSP90AA1|BNIP3|CALM3|GSK3A|MTX3|CNP|TOMM7|BAD|TOMM22|APOO|SLC25A4|BLOC1S2|TOMM70|TIMM10|TMEM14A|UQCC3|MTX2|SLC25A5|SLC25A46|IMMT|APOOL|ROMO1|OPA1|SNCA|FZD9|ATP5IF1|MFN2|VDAC2|GSK3B|CHCHD3|CHCHD10|TIMM13|AFG3L2|PPIF|ALKBH7|MUL1|AGK|GCLC|MTX1|OXA1L|TIMM22|PDCD5|BOK|COX18|BCL2L1|TOMM40|PEX5|TMEM11|HSPA9	GO	GOBP	119	f7.Exc_L6.IT	pos	5	5_mitochondrial_mitochondrion_cytochrome_electron	Mitochondrial Function & Membrane Regulation	3.24602	5.54562e-18
f7	Exc_L6.IT	REACTOME_ORC1_REMOVAL_FROM_CHROMATIN	6.68227e-09	2.131e-07	0.761461	0.621716	2.35393	61	PSMD14|PSMD1|PSMD12|UBC|SKP1|PSMD6|PSMA5|PSMC6|PSMD10|UBB|PSMB2|PSMB7|PSMA7|PSMD2|PSMB6|PSMC2|PSMA4|RPS27A|UBA52|PSME3|PSMC5|RBX1|PSMB5|PSMC3|MCM4|PSMD7|PSMD3|PSMB3|ORC5|ORC4|MCM3|PSMB4|PSMB1|PSMD8|PSMD11	CP	REACTOME	71	f7.Exc_L6.IT	pos	118	118_chromatin_heterochromatin_remodeling_euchromatin	Chromatin Organization & Heterochromatin Formation	0.558525	0.897917
f7	Exc_L6.IT	GOBP_POSITIVE_REGULATION_OF_ORGANELLE_ORGANIZATION	6.95815e-09	3.22908e-07	0.761461	0.36301	1.77707	428	SYNJ1|LNPK|MAP1B|NCKAP1|ATRX|RAD21|RAC1|G3BP2|MAPK1|CFL2|VPS35|CDK5R1|WASF1|TERF2IP|ATMIN|MIEF1|STMN2|DYNC1H1|MLLT11|CDKN1B|PINK1|UCHL5|NBN|MOAP1|DSTN|PARK7|BNIP3|ARF6|GSK3A|PFDN2|PIP4K2B|RALBP1|RICTOR|DNM1L|RAB3GAP2|CCT7|CKAP5|YY1|TMED9|BAD|ANAPC11|BAG4|MAPK3|PFN1|TCP1|SLC25A4|LIG4|FIS1|PHIP|SLC25A5|ACTN2|HNRNPA2B1|FAM162A|CNOT6L|BRK1|TNKS2|HNRNPA1|TERF1|DOC2B|VDAC1|MAP3K4|SDCBP|HIF1A|KCTD17|CCT6A|SMC2|SNCA|CDK5|NABP2|ATP5IF1|SH3GLB1|CDC42|ARPC2|ROCK2|GSK3B|RPS3|CCT2|BAIAP2L1|CUL3|GNL3|CHCHD10|MAPK9|WDR1|AKAP9|XRCC5|ID1|RGCC|PPIF|DOC2A|HAX1|OSBP|MUL1|CCT5|CCT4|POT1|TRIM28|MAGEL2|VPS4B|NES|TPR|RAD50|WASF3|ANAPC5|MET|DRG1|SETDB2|DHX36|OOEP|AMBRA1|CCT8|TFPT|C2CD5|TAPT1|HMBOX1|TINF2|MIEF2|SNX30|PDCD5|FERMT2|BOK|TGFB3|WNT5A|GRB2|PRDM7|PROX1|DDHD1|DDHD2|SHCBP1L|HRAS|RALB|ZDHHC6|PDGFB|VIL1|SNX4|SLF1|PDCD6IP|CTNNB1	GO	GOBP	509	f7.Exc_L6.IT	pos	39	39_organelle_plasma_membrane_side	Membrane & Organelle Organization Regulation	2.25787	0.000148242
f7	Exc_L6.IT	REACTOME_PCP_CE_PATHWAY	7.42903e-09	2.33713e-07	0.761461	0.580768	2.29877	79	CLTC|RAC1|PSMD14|PSMD1|PSMD12|UBC|PSMD6|PSMA5|AP2M1|PSMC6|PSMD10|UBB|PSMB2|CLTB|PSMB7|CLTA|PFN1|PSMA7|PSMD2|PSMB6|PSMC2|PSMA4|RPS27A|UBA52|PSME3|AP2S1|PSMC5|PARD6A|PSMB5|PSMC3|FZD8|RAC3|PSMD7|PSMD3|PSMB3|PSMB4|PSMB1|PSMD8|PSMD11|WNT5A	CP	REACTOME	92	f7.Exc_L6.IT	pos	0	0_pathway_nf_kappab_tcr		0.893449	0.833832
f7	Exc_L6.IT	REACTOME_SARS_COV_INFECTIONS	7.7841e-09	2.40263e-07	0.74774	0.38276	1.84033	348	YWHAB|YWHAG|CHMP3|G3BP2|NUP50|SEC23A|MAP1LC3B|SMAD4|TUBB|UBE2N|UBC|ATP1B1|ATP1A1|YWHAQ|AP2M1|HSP90AA1|CHMP2B|CHMP4B|RPS6|YWHAH|RPS20|ISCU|VPS41|PSMC6|RPS23|SUMO1|GSK3A|RPS11|SAP18|PPIA|GOLGA7|UBB|EEF1A1|TUSC3|NPM1|RPS2|PIK3C3|MGAT2|HSP90AB1|RPS5|HDAC2|ARID4A|RPS15|TOMM70|PCBP2|ZCRB1|RPS19|RPS17|VPS18|YWHAZ|AKT1|RPS18|CHMP7|RPS14|RPS25|SEH1L|FAU|KPNB1|RPS13|SNRPB|HNRNPA1|SIKE1|SNRPD2|SAP30L|RPS27A|UBA52|NFKBIA|RPSA|RPS24|AP2S1|RPS16|IMPDH2|RPS8|TUFM|RBX1|RAE1|PPIG|ROCK2|GSK3B|RPS3|CRBN|KPNA2|RPS4X|SIGMAR1|CUL3|IFNGR1|FURIN|YWHAE|PPIB|RPS27|IRF3|RPS9|NUP133|TRIM25|TPR|RPS3A|PTPN11|CNBP|RPS7|RPS12|PIK3R4|CHD3|FKBP4|RNF135|RPS15A|SNRPE|RPS28|MGAT4A|RPS27L|ANO3|GEMIN4|GRB2|RPS29|CHD4|SYK|BLNK|IFNAR1|GEMIN6|NUP54|SUDS3	CP	REACTOME	471	f7.Exc_L6.IT	pos	81	81_sars_cov_sarscov2_modulates	SARS-CoV-2 Host Interaction	2.1224	0.00573724
f7	Exc_L6.IT	REACTOME_CELLULAR_RESPONSE_TO_HYPOXIA	7.84364e-09	2.40263e-07	0.74774	0.617542	2.35392	63	PSMD14|PSMD1|PSMD12|UBC|PSMD6|PSMA5|CUL2|PSMC6|ELOC|PSMD10|UBB|PSMB2|PSMB7|PSMA7|PSMD2|PSMB6|PSMC2|PSMA4|RPS27A|UBA52|PSME3|HIF1A|ELOB|PSMC5|RBX1|PSMB5|PSMC3|PSMD7|PSMD3|PSMB3|CITED2|PSMB4|PSMB1|PSMD8|PSMD11	CP	REACTOME	75	f7.Exc_L6.IT	pos	36	36_oxygen_species_reactive_detoxification		1.19114	0.311101
f7	Exc_L6.IT	GOCC_CELL_SUBSTRATE_JUNCTION	7.96424e-09	3.66976e-07	0.74774	0.367337	1.78936	403	ACTR3|NCKAP1|CLTC|YWHAB|YWHAG|RAC1|MAPK1|MARCKS|KRAS|WASF1|THY1|ACTG1|CFL1|CSRP1|RPL13A|ACTR2|HNRNPK|RPL3|ITGA1|ARF1|YWHAQ|LAMTOR3|ACTB|ARF6|RPL4|HYOU1|RPS11|SLC9A3R2|PPIA|EHD3|RHOB|RPL7|RPLP0|NPM1|RPS2|FLRT3|CAP1|PPP1CC|RPL23|CD99L2|RPL38|MAPK3|PFN1|RPS5|RPS15|PCBP2|ARPC5L|ITGAV|RPS19|RPS17|RPL31|YWHAZ|CD9|RPS18|HACD3|RPS14|ACTN2|RPL19|HSPA5|RPS13|RPL27|HSPA8|ANXA6|SDCBP|RPLP2|RPL6|ARPC5|RPS16|MAP2K1|RPLP1|FLT1|RPS8|RPL7A|L1CAM|ARPC3|RPL8|CDC42|DOCK7|ARPC2|RPS3|ITGB5|CNN1|FLOT1|ALCAM|GNB2|REXO2|RPS4X|SMPX|BSG|RPL18|YWHAE|PPIB|CALR|RPL30|HMGA1|CORO1B|ADD1|RPS9|HSP90B1|ARL14EP|MME|SRP68|RPL9|RPL10A|SVIL|PGM5|RPS3A|FBLIM1|RHOG|FAM107A|RPS7|CLASP2|FOCAD|RPL5	GO	GOCC	435	f7.Exc_L6.IT	pos	12	12_junction_projection_cell_communication	Cell Junction & Cytoskeletal Regulation	1.16296	0.2926
f7	Exc_L6.IT	GOBP_RIBOSOME_BIOGENESIS	8.69558e-09	3.97854e-07	0.74774	0.398779	1.86516	274	LSM6|EXOSC6|RSL24D1|RPL7L1|ZNF622|RAN|POP7|WBP11|FRG1|RPS6|TSR2|TRMT112|EIF4A3|IMP4|RPL7|RPLP0|NPM1|SNU13|SBDS|RPL38|GLUL|RPS5|RPS15|CUL4B|EXOSC4|RPL26L1|NOP10|RPS19|RPL35|RPS17|UTP11|RPL23A|TSR3|RPS14|RPS25|XRN2|RPL27|RPL35A|NOLC1|C1QBP|TMA16|WDR74|RPSA|RPS24|IMP3|RPL6|RPS16|RPS8|MPHOSPH10|RPL11|UTP14C|ABT1|ZNF593|DHX29|MRPL44|NUDT16|GTF2H5|DDX54|WDR3|MTREX|RPS27|XRCC5|RPS9|PA2G4|NOL11|BYSL|MRPS2|NHP2|MRPL20|RPL14|PELP1|RPL10|UTP18|ZCCHC4|RRN3|RPS7|PRKDC|EBNA1BP2|MAK16|SURF6|RPL5|TSR1|DDX18|NSA2|METTL18|NOP53|PES1|NPM3|RPS28|UTP20|NIFK|BRIX1|RPS27L|REXO4|KRR1|ERI2|GEMIN4|ABCE1|EXOSC8|DDX10|DROSHA|YTHDF2|DIS3|MRPS11|NOC4L|FBL|RCL1|LTV1|CHD7|EXOSC10|MRPL36|ZNHIT3|RPF1|SDE2|MRPL22|RPUSD2|MRM3|DDX21|DDX3X|GTPBP4|RIOK1	GO	GOBP	298	f7.Exc_L6.IT	pos	67	67_ribosomal_subunit_ribosome_large	Ribosomal Subunit Assembly	3.27723	3.91074e-08
f7	Exc_L6.IT	GOBP_REGULATION_OF_PROTEIN_UBIQUITINATION	9.73956e-09	4.42503e-07	0.74774	0.44894	2.00404	183	HUWE1|UBE2V2|TSPYL5|UBE2N|MYCBP2|PEF1|SKP1|TRIP12|CDKN1B|OTUB1|PINK1|HSP90AA1|RPS20|PHF23|PARK7|GSK3A|CENPX|PPIA|PSMD10|UBB|RPS2|DERL1|CAMLG|RPL23|BMI1|HSP90AB1|NDFIP2|RPS15|AKT1|STUB1|FBXO2|HSPBP1|BCL10|BUB3|HSPA5|RPL37|NDFIP1|UBXN1|CDK5|DAXX|RPL11|RBX1|RPS3|ARRDC3|WDR48|XIAP|WFS1|BAG5|CUL3|MAPK9|GABARAP|UBE2S|DNAJA1|UBQLN1|SVBP|PIN1|BIRC3|GPS2|FZR1|FBXW7|MAD2L2|GCLC|FAM107A|RPS7|UFL1|RPL5|MAD2L1|ANGPT1|PTEN|PELI1|NHLRC1|ARRDC4	GO	GOBP	212	f7.Exc_L6.IT	pos	7	7_ubiquitin_ligase_proteolysis_proteasome	Ubiquitin-Protein Regulation & Ligase Activity	3.24992	4.76828e-17
f7	Exc_L6.IT	REACTOME_DECTIN_1_MEDIATED_NONCANONICAL_NF_KB_SIGNALING	9.84086e-09	2.94586e-07	0.74774	0.639338	2.35594	53	PSMD14|PSMD1|PSMD12|UBC|SKP1|PSMD6|PSMA5|PSMC6|PSMD10|UBB|PSMB2|PSMB7|PSMA7|PSMD2|PSMB6|PSMC2|PSMA4|FBXW11|RPS27A|UBA52|PSME3|PSMC5|PSMB5|PSMC3|PSMD7|PSMD3|PSMB3|PSMB4|PSMB1|PSMD8|UBA3|PSMD11|PSMC1|PSME1|UBE2M|CUL1	CP	REACTOME	62	f7.Exc_L6.IT	pos	0	0_pathway_nf_kappab_tcr		0.893449	0.833832
f7	Exc_L6.IT	REACTOME_REGULATION_OF_RUNX2_EXPRESSION_AND_ACTIVITY	9.87017e-09	2.94586e-07	0.74774	0.616411	2.33058	60	PSMD14|PSMD1|PSMD12|UBC|SKP1|PSMD6|PSMA5|PSMC6|PSMD10|UBB|WWP1|PSMB2|PSMB7|PSMA7|PSMD2|PSMB6|STUB1|PSMC2|PSMA4|RPS27A|UBA52|PSME3|PSMC5|RBX1|GSK3B|PSMB5|PSMC3|PSMD7|PSMD3|PSMB3|FBXW7|PSMB4|PSMB1|PSMD8|PSMD11	CP	REACTOME	73	f7.Exc_L6.IT	pos	8	8_bone_osteoblast_myoblast_chondrocyte	Bone Cell Development & Differentiation	0.464274	0.996298
f7	Exc_L6.IT	GOBP_PROTEIN_CONTAINING_COMPLEX_DISASSEMBLY	1.01313e-08	4.57107e-07	0.74774	0.432473	1.9689	213	SYNJ1|MAP1B|SUPT16H|EIF5A|WDR47|NAPB|CHMP3|CFL2|MTPN|CALM1|MAP1LC3B|STMN2|EIF5A2|CFL1|EIF5AL1|STMN1|KIF5B|CHMP2B|CHMP4B|DSTN|PHF23|BNIP3|MAP1A|KLC1|HDGFL3|STMN4|VPS4A|WIPI2|TSG101|LAMP2|CKAP5|ATP2A2|MAP1S|RPL23|PIK3C3|TMOD2|ASPH|CCSAP|SET|VTI1B|CHMP7|ACTN2|GSPT2|KIF19|CHMP5|HSPA8|PPP1R9B|MID1IP1|FGF13|GSK3B|STMN3|WDR1|SPTBN1|SLN|HMGA1|ADD1|UBQLN1|SNAPIN|VPS4B|NES|MAP1LC3A|SVIL|CAPZA2|CAMSAP2|TAOK1|FRAT1|SSRP1|PIK3R4|CLASP2|CKAP2|TFIP11|APC|SMARCE1|ABCE1|VAMP7|APC2|UBQLN4|LIX1|ATG5|DMTN|ZMPSTE24|VIL1|MTRF1L|NCKAP5|PEX5|SMCR8|MFSD8|VTA1	GO	GOBP	246	f7.Exc_L6.IT	pos	24	24_protein_modification_containing_conjugation	Protein Complex Regulation & Modification	2.78347	3.42513e-09
f7	Exc_L6.IT	GOCC_POLYSOME	1.08637e-08	4.86767e-07	0.74774	0.621352	2.35102	62	LARP6|DHX9|FMR1|RPS6|RPS23|RPL38|UPF2|EIF4G1|EIF3H|BTF3|RPL31|RPL41|RPL19|EIF2S1|VBP1|RPL6|EEF2|RPL7A|RPL11|RPL8|RPS3|RWDD1|LARP7|RPS4X|FXR2|RPL32|RPL18|RPL36|CALR|RPL30|RPL10A|HDLBP|DRG1|RPL24|RPS28|RPS29	GO	GOCC	67	f7.Exc_L6.IT	pos	-1
f7	Exc_L6.IT	GOCC_COATED_VESICLE_MEMBRANE	1.18457e-08	5.27133e-07	0.74774	0.473578	2.06572	154	SYT11|ATP6V1A|CLTC|VMA21|TGOLN2|ATP6V1C1|TMED10|SEC23A|ATP6V1B2|VAMP4|ATP6AP2|EPN1|ATP6V1F|RAB3A|PEF1|ATP6V1E1|ATP6V1D|AP2M1|AFTPH|NECAP1|ATP6AP1|CLTB|COPG1|ATP6V0E2|ARCN1|CLTA|RAB5A|AP1S2|AP1S1|VTI1B|CD9|HSPA8|KDELR1|TMED2|TFRC|AP2S1|SAR1A|TMEM199|ATP6V0B|MCFD2|COPB1|ADCY8|GAD2|ATP6V0D1|COPB2|NRGN|USO1|LRP2|COPE|TF|SEC22B|CNIH2|AP1G1|DNAJC5	GO	GOCC	202	f7.Exc_L6.IT	pos	40	40_vesicle_synaptic_docking_exocytosis	Synaptic Vesicle Transport & Membrane Regulation	2.98462	7.88841e-09
f7	Exc_L6.IT	GOBP_ESTABLISHMENT_OF_ORGANELLE_LOCALIZATION	1.30338e-08	5.75671e-07	0.74774	0.373741	1.81578	391	SYNJ1|MAP1B|SYT11|SYT4|CHMP3|KIF3A|TMED10|WASF1|NEFL|CHGA|WASL|DYNC1H1|CFL1|RAN|RAB3A|PEF1|TFG|KIF5B|PINK1|CHMP2B|CHMP4B|KIF1A|STXBP1|DNM1L|BORCS6|VPS4A|UBB|TSG101|NPM1|PAX6|TMED9|NDEL1|WDR11|COPG1|MAP1S|CCDC186|BLOC1S2|RPS15|CLNK|FEZ1|PDCD10|FAM91A1|LRPPRC|KIFAP3|YWHAZ|STAM|NEFH|CHMP7|ARMCX3|HNRNPU|SEH1L|KPNB1|CHMP5|EXOC8|FBXW11|HSBP1|BOD1|TERF1|TMED2|SDCBP|HIF1A|TRAPPC13|NUDC|RAB1A|EXOC1|OPA1|AP3S1|SNCA|CDK5|SAR1A|CDC42|UCHL1|PARD3|DOCK7|TRAPPC2L|S100A13|FNBP1L|MREG|TUBA1A|CUL3|TOR1A|PREB|F8A1|BLOC1S4|RMDN1|UXT|TRAPPC6B|RABGEF1|TRAPPC1|CEP19|SNAPIN|KIF25|VPS4B|CNIH2|CPLX2|TRAPPC4|AP3S2|MYO1H|CLMN|CLASP2|OOEP|MAD2L1|TMEM201|CD84|SPDL1|MYO5B|EXOC5|TLE6|ACTR10|RAB11A|TRAPPC2|BBS7|ABCE1|VAMP7|TRAPPC8|SYK|EZR|AGTPBP1|CENPQ|AP3M2|NECTIN2|ARFGAP2|DCTN2|SNX4|DNM1|PDCD6IP|TERB1|CTNNB1|PICALM|YKT6|KIF5A|KIF5C|RAB11B|LTV1|KIT|LRRK2	GO	GOBP	449	f7.Exc_L6.IT	pos	6	6_localization_nucleus_protein_establishment	Protein Localization & Nuclear Regulation	2.26475	5.03008e-07
f7	Exc_L6.IT	GOBP_PROTEIN_STABILIZATION	1.31136e-08	5.75671e-07	0.74774	0.451996	2.01626	181	CREBL2|SEL1L|USP9X|MTMR9|TAF9B|ATP1B1|USP27X|PIK3R1|PINK1|HSP90AA1|PFDN4|PHB2|PARK7|SUMO1|STK4|RTN4|PDCL3|STXBP1|PFDN2|GOLGA7|GAPDH|LAMP2|CCT7|CAMLG|RPL23|BAG3|BAG4|PFN1|TCP1|HSP90AB1|USP7|PDCD10|PIM2|BAG1|CLU|POLR2E|NAA15|VBP1|CCT6A|RPL11|ZNF207|COG3|FLOT1|WFS1|CCT2|BAG5|C10orf90|EPHA4|PPIB|UXT|CALR|MUL1|CCT5|CCT4|PIN1|SYVN1|FBXW7|PDRG1|HCFC1|RPS7|PFDN5|USP19|ANK2|RPL5|CCT8|PFDN1|NOP53|PTEN|CRYAB|GNAQ|TBRG1|MT3|STXBP4	GO	GOBP	213	f7.Exc_L6.IT	pos	24	24_protein_modification_containing_conjugation	Protein Complex Regulation & Modification	2.78347	3.42513e-09
f7	Exc_L6.IT	REACTOME_CELL_CYCLE_CHECKPOINTS	1.35567e-08	3.99495e-07	0.74774	0.419219	1.93078	229	YWHAB|YWHAG|UBE2V2|PSMD14|PSMD1|PPP2R5E|PSMD12|DYNLL2|UBE2N|PPP2R1A|UBC|DYNC1H1|PSMD6|CDKN1B|PSMA5|YWHAQ|DYNLL1|NBN|YWHAH|PSMC6|PSMD10|UBB|PSMB2|AHCTF1|CKAP5|NDEL1|PPP1CC|PSMB7|ANAPC11|DYNC1LI2|PSMA7|PSMD2|YWHAZ|RMI1|PSMB6|PSMC2|BUB3|SEH1L|PSMA4|SPC25|PPP2R5D|RPS27A|UBA52|KNL1|PSME3|NUDC|PPP2CB|PSMC5|PSMB5|PSMC3|MCM4|YWHAE|PSMD7|RPS27|NUP133|UBE2S|PSMD3|PSMB3|ORC5|RAD50|ORC4|MCM3|PSMB4|ANAPC5|RPA3|TAOK1|PPP2R5B|CLASP2|PSMB1|CDC27|MAD2L1|SPDL1|PSMD8|RAD9B	CP	REACTOME	291	f7.Exc_L6.IT	pos	3	3_mitotic_chromosome_phase_cycle	Cell Cycle & Mitotic Regulation	1.43031	0.0201183
f7	Exc_L6.IT	GOBP_MITOCHONDRIAL_TRANSPORT	1.45127e-08	6.32814e-07	0.74774	0.448931	1.98084	166	HUWE1|GRPEL2|TOMM20|AIP|VPS35|SLC25A6|NPTX1|PINK1|MOAP1|HSP90AA1|BNIP3|UBL5|GSK3A|CNP|BCAP31|TOMM7|BAD|BAG3|TOMM22|BAG4|NPEPPS|SLC25A4|BLOC1S2|TOMM70|TIMM10|TIMM17A|TMEM14A|FIS1|MTX2|SLC25A5|BAP1|SLC25A46|TIMM17B|CHCHD4|TIMM21|ROMO1|GRPEL1|FZD9|ATP5IF1|MFN2|SH3GLB1|VDAC2|GSK3B|DNAJC15|CHCHD10|TIMM13|PPIF|ALKBH7|HAX1|MUL1|ATG13|AIFM1|AGK|FBXW7|GCLC|MTX1|DNAJC19|OXA1L|TIMM22|TMEM14C|HSPA1L|PDCD5|TOMM40L|BOK|COX18|TIMM23|BCL2L1|SLC25A14|TOMM40|CSNK2A2|PMPCB|LRRK2	GO	GOBP	188	f7.Exc_L6.IT	pos	5	5_mitochondrial_mitochondrion_cytochrome_electron	Mitochondrial Function & Membrane Regulation	3.24602	5.54562e-18
f7	Exc_L6.IT	GOCC_GLUTAMATERGIC_SYNAPSE	1.49279e-08	6.46576e-07	0.733762	0.366918	1.78495	395	SCN2A|SYT4|CLCN3|KPNA1|NAPB|SV2A|PRKAR1A|KCNA1|HNRNPA3|RAC1|CHRM1|ATAD1|PURA|SLITRK4|VPS35|ATP2B1|HTR2A|PCDH17|DYNLL2|WASL|PPP2R1A|NPTX1|TPRG1L|SNAP25|AP2M1|ACTB|YWHAH|GABBR1|KCNA2|PHB2|ARF6|GUCY1B1|RTN4|LRRTM2|EIF4E|STXBP1|PCDH8|HPCA|EIF4A3|CAPRIN1|LRFN3|VGF|EPHA7|FLRT3|PPP1CC|FBXO45|LIN7C|MAPK3|CLSTN1|PFN1|GABRG2|LRRC4|SLITRK1|ARPC5L|VPS18|YWHAZ|AKT1|PPP3CB|FBXO2|BSN|CPSF2|NPTN|EEA1|NSG1|CAMKV|ADRA2A|NTNG1|HSPA8|C1QBP|CORO1A|SPARCL1|SLC1A2|CDK5|EFNB3|FZD9|APPL1|CDC42|GABRB2|DLG3|ARPC2|GSK3B|FLOT1|SLC1A6|CUL3|EPHA4|ADCY8|CSPG5|RAC3|SPTBN1|PRKAR1B|AKAP9|CNR1|NRGN|DOC2A|PLAT|ARF4|PIN1|CNIH2|SCN10A|DRD1|MAP1LC3A|NPTX2|CPLX2|NPTXR|WASF3|DGKE|C1QL1|DLG4|GRIN2D|CTBP1|TANC1	GO	GOCC	410	f7.Exc_L6.IT	pos	122	122_transmission_synaptic_glutamatergic_gabaergic	Synaptic Transmission & Glutamatergic Signaling Regulation	1.67558	0.131466
f7	Exc_L6.IT	REACTOME_APC_C_MEDIATED_DEGRADATION_OF_CELL_CYCLE_PROTEINS	1.49841e-08	4.36037e-07	0.733762	0.575455	2.25569	75	PSMD14|PSMD1|PSMD12|UBC|SKP1|PSMD6|PSMA5|PSMC6|PSMD10|UBB|PSMB2|PSMB7|ANAPC11|PSMA7|PSMD2|PSMB6|PSMC2|BUB3|PSMA4|PTTG1|RPS27A|UBA52|PSME3|PSMC5|PSMB5|PSMC3|PSMD7|UBE2S|PSMD3|PSMB3|FZR1|PSMB4|ANAPC5|PSMB1|CDC27|MAD2L1|PSMD8|PSMD11|ANAPC1|PSMC1|PSME1|CUL1|ANAPC15|CCNB1	CP	REACTOME	88	f7.Exc_L6.IT	pos	38	38_threonine_serine_cyclin_cyclase		0.663249	0.911497
f7	Exc_L6.IT	REACTOME_IRON_UPTAKE_AND_TRANSPORT	1.62704e-08	4.67622e-07	0.733762	0.671408	2.40215	46	ATP6V1A|ATP6V1C1|CAND1|ATP6V1B2|UBC|ATP6V1F|SKP1|ATP6V1E1|ATP6V1D|ATP6V1G1|SLC22A17|UBB|ATP6AP1|ATP6V0E2|FTL|IREB2|RPS27A|UBA52|TFRC|FTH1|ATP6V0B|SLC11A2|ATP6V0D1|STEAP2|TF	CP	REACTOME	58	f7.Exc_L6.IT	pos	25	25_iron_ion_homeostasis_copper		1.37224	0.116715
f7	Exc_L6.IT	GOBP_NEURON_DEATH	1.67543e-08	7.20878e-07	0.733762	0.398856	1.87695	290	SCN2A|TRIM2|LANCL1|KRAS|VPS35|CDK5R1|NEFL|CHGA|ITGA1|PINK1|FAIM2|CHMP4B|IL6ST|SOD1|PARK7|BNIP3|NCOA7|GSK3A|HYOU1|STXBP1|ARL6IP5|CD200|UBB|GAPDH|EPHA7|ATF4|ENO2|BAD|NONO|EIF4G1|SNCG|JUN|NLRP1|SNCB|MAP2K4|LIG4|AKT1|SET|CLU|HSPA5|FAM162A|SORL1|PARP1|SERPINF1|CORO1A|HIF1A|PRNP|EIF2S1|SNCA|CDK5|VSTM2L|DAXX|FZD9|NENF|RACK1|GABRB2|GSK3B|SEMA3E|XIAP|WFS1|SIGMAR1|TUBA1A|BAG5|PPT1|MCL1|DRAXIN|TMBIM6|PTPRZ1|DHCR24|AIFM1|ZPR1|TGFB2|NPY|NES|FBXW7|DNAJC5|CITED1|GCLC|MEF2C|TMTC4|GCLM|FOXB1|SIAH1|MYBL2|AMBRA1|FOS|ANGPT1|PPARA|HDGF|NSMF|RETREG1|BOK|TGFB3|G6PD|WNT5A|BDNF|ERBB3|FADD|ITGAM|HRAS|MT3|RASA1|EGR1|TOX3|CTNNB1|BCL2L1|PICALM|PSMC1|UBE2M|NF1|LRRK2	GO	GOBP	372	f7.Exc_L6.IT	pos	61	61_death_necrosis_programmed_necrotic	Protein Phosphorylation & Kinase Regulation	1.03172	0.530655
f7	Exc_L6.IT	REACTOME_SARS_COV_2_HOST_INTERACTIONS	1.71129e-08	4.85841e-07	0.733762	0.465985	2.05155	160	YWHAB|YWHAG|G3BP2|NUP50|SEC23A|MAP1LC3B|UBE2N|UBC|YWHAQ|HSP90AA1|RPS6|YWHAH|RPS20|VPS41|RPS23|RPS11|UBB|RPS2|PIK3C3|HSP90AB1|RPS5|RPS15|TOMM70|RPS19|RPS17|VPS18|YWHAZ|AKT1|RPS18|RPS14|RPS25|SEH1L|FAU|RPS13|SNRPB|SIKE1|SNRPD2|RPS27A|UBA52|RPSA|RPS24|RPS16|RPS8|TUFM|RAE1|RPS3|KPNA2|RPS4X|YWHAE|RPS27|IRF3|RPS9|NUP133|TRIM25|TPR|RPS3A|PTPN11|CNBP|RPS7|RPS12|PIK3R4|RNF135|RPS15A|SNRPE|RPS28|RPS27L|GEMIN4|RPS29|IFNAR1|GEMIN6|NUP54	CP	REACTOME	204	f7.Exc_L6.IT	pos	81	81_sars_cov_sarscov2_modulates	SARS-CoV-2 Host Interaction	2.1224	0.00573724
f7	Exc_L6.IT	REACTOME_SIGNALING_BY_WNT	1.73604e-08	4.86927e-07	0.733762	0.418731	1.92991	232	CLTC|RAC1|PSMD14|KRAS|VPS35|PSMD1|VPS26A|ZRANB1|CALM1|PPP2R5E|PSMD12|PPP2R1A|UBC|SKP1|PSMD6|CDC73|PSMA5|AP2M1|PSMC6|GNG2|GNG3|PSMD10|UBB|PSMB2|CLTB|PSMB7|CLTA|PFN1|PSMA7|PSMD2|YWHAZ|AKT1|PSMB6|PPP3CB|PSMC2|RSPO3|PSMA4|TNKS2|PPP2R5D|RPS27A|LRP6|UBA52|SOX7|PSME3|RBBP5|GNB1|PDE6A|PPP2CB|AP2S1|PSMC5|PARD6A|RBX1|GSK3B|PSMB5|XIAP|GNB2|PSMC3|CUL3|FZD8|RAC3|PSMD7|USP34|PSMD3|CHD8|PSMB3|PSMB4|DACT1|SOX6|ASH2L|PPP2R5B|FRAT1|SNX3|CTBP1|PSMB1|PRKG1|PSMD8|PYGO2|APC|PSMD11|TCF7|TCF4|TLE4|WNT5A	CP	REACTOME	331	f7.Exc_L6.IT	pos	58	58_wnt_hedgehog_canonical_signaling	WNT & Hedgehog Signaling Pathways	0.977419	0.592402
f7	Exc_L6.IT	WP_VEGFAVEGFR2_SIGNALING	1.86226e-08	5.16112e-07	0.733762	0.366098	1.77283	378	SYNJ1|CLTC|PTMA|RAC1|OCRL|MAPK1|NAP1L1|WASF1|NCL|ACTG1|EIF4G2|EPN1|CFL1|PGK1|CSRP1|RPL13A|ATP6V1E1|TMSB4X|PIK3R1|HSP90AA1|LDHA|SLC25A11|RPS6|TXN|ARF6|EGR3|HYOU1|RPS11|EIF4E|ELOC|SH3BGRL3|EPS15|RICTOR|CNP|TMSB10|RCN1|GAPDH|RPL7|CCT7|ATF4|COPG1|LRRC59|CYCS|MAPK3|PFN1|RAB5A|EIF4G1|IER5|JUN|ARPC5L|ITGAV|EIF3H|MAP2K4|STAM|AKT1|SET|SSR3|RAB4A|EEA1|RPL27|FBXW11|DNAJB9|EIF3F|NFKBIA|ZC3H15|SDCBP|ETS1|RPLP2|AP2S1|TBCA|MAP2K1|CRIP2|FLT1|RACK1|ADAMTS1|CDC42|ROCK2|GSK3B|ITGB5|LARP7|DHX29|FXR2|BSG|CHAC1|MAPK9|FJX1|YWHAE|ATP6V0D1|PTPRZ1|BMX|CALR|DNAJA1|TPM3|ARF4|DLL4|TFAM|TKT|RPL10A|CCDC124|HTRA1|UBAP2L|PTPN11|NDRG1|FOXO4|MEF2C|ASCC3|SEMA6D|RPL5|PRKG1|DHX36	CP	WP	431	f7.Exc_L6.IT	pos	9	9_fgfr1_egfr_fgfr4_fgfr2	Signal Transduction Pathways	1.50575	0.0294409
f7	Exc_L6.IT	REACTOME_DEUBIQUITINATION	1.92283e-08	5.26629e-07	0.733762	0.42391	1.94101	218	VCPIP1|PSMD14|TOMM20|CYLD|MAT2B|PSMD1|ZRANB1|USP9X|USP11|TAF9B|ADRM1|PSMD12|SMAD4|UBC|RAD23B|PSMD6|YOD1|USP15|PSMA5|OTUB1|RAD23A|USP14|UCHL5|ACTB|PSMC6|FKBP8|PSMD10|USP5|UBB|PSMB2|YY1|PSMB7|TOMM70|USP7|PSMA7|PSMD2|STAM|PSMB6|PSMC2|BAP1|PSMA4|TNKS2|VDAC1|RPS27A|UBA52|NFKBIA|PSME3|HIF1A|VDAC3|USP12|PSMC5|VDAC2|UCHL1|WDR48|PSMB5|PSMC3|PSMD7|MUL1|TADA3|USP34|PSMD3|TRIM25|BIRC3|PSMB3|USP22|PSMB4|FOXO4|HCFC1|SNX3|USP19|PSMB1|RNF135|TFPT|OTUD5|PSMD8|PTEN|APC|PSMD11|USP3	CP	REACTOME	299	f7.Exc_L6.IT	pos	137	137_polyubiquitination_deubiquitinase_deubiquitination_linked		2.98462	0.000929821
f7	Exc_L6.IT	GOBP_TRANSLATIONAL_INITIATION	1.95754e-08	8.3672e-07	0.733762	0.513645	2.14935	114	CSDE1|UHMK1|DDX1|EIF4H|FMR1|EIF4G2|EIF1AX|RPL13A|EIF4A2|BZW2|BZW1|EIF1B|PAIP1|EIF4E|EIF3I|EIF4B|NPM1|ATF4|EIF3A|PPP1R15A|EIF4G1|RPS5|EIF3H|RPS17|EIF1|DENR|EIF2S3|MCTS1|TMED2|EIF3F|EIF2S1|NCBP2|RPS3|EIF4A1|DHX29|POLR2G|EIF5|EIF2S3B|YTHDF3|EIF4E3|TPR|RPS3A|EIF3E|SLBP|ABCE1|POLR2D|EIF1AD|EIF5B|EIF3G|YTHDF2	GO	GOBP	123	f7.Exc_L6.IT	pos	88	88_translation_translational_initiation_cytoplasmic	Translation Initiation & Cytoplasmic Factors	2.74448	6.7219e-05
f7	Exc_L6.IT	GOBP_REGULATION_OF_AMIDE_METABOLIC_PROCESS	1.97563e-08	8.38932e-07	0.733762	0.356374	1.74397	427	CSDE1|EIF5A|UHMK1|TRIM2|TMED10|DDX1|LARP6|PURA|EIF4H|ILF3|SELENOT|DHX9|MTPN|FMR1|NCL|EIF4G2|PGAM1|EIF5A2|ENC1|ELP3|EIF5AL1|RPL13A|EIF4A2|BZW2|DHFR|PINK1|BZW1|EIF1B|PAIP1|GSK3A|RTN4|EIF4E|PKM|LSM14B|EIF4A3|SRP9|GAPDH|CAPRIN1|EIF4B|NPM1|ATF4|DDX6|PPP1R15A|APLP1|PUM2|RPL38|EIF4G1|KBTBD8|EIF3H|LRPPRC|PDE12|CPEB2|LSM1|AKT1|RTN1|EIF1|CLU|SSB|RPS14|HNRNPU|CNOT6L|SORL1|IREB2|METAP1|NOLC1|C1QBP|TOB1|IGFBP5|SECISBP2L|TMED2|COA3|PRNP|RBM8A|EIF2S1|EEF2|SNCA|TRMT10C|RACK1|NCBP2|ROCK2|RPS3|DHX29|RGS2|RTN3|RPS4X|FXR2|EPHA4|IFNGR1|PCIF1|CNOT8|CALR|RPS9|PA2G4|METTL14|POLR2G|EIF5|PIN1|MRPL13|YTHDF3|TRUB2|DCP2|EIF4E3|TPR|ORMDL3|ATCAY|RPL10|ZCCHC4|CNBP|PRKDC|PRR16|NT5C3B|EIF3E|PUM1|RPL5|DHX36|METTL18|NHLRC1|RPS27L|ZFP36L1|EIF4ENIF1|ZC3H12D|RNF139|ABCE1|SPON1|POLR2D|YBX1|EXOSC8|USP16|EIF5B|MRPS27|DPH5|SECISBP2|YTHDF2|PDK1|DIS3|PICALM|PABPC1|SEPSECS	GO	GOBP	573	f7.Exc_L6.IT	pos	-1
f7	Exc_L6.IT	GOBP_SYNAPTIC_SIGNALING	2.02412e-08	8.53943e-07	0.733762	0.326077	1.64967	650	SYNJ1|GABRA1|MAP1B|SYT11|SYT4|GLRB|CLCN3|YWHAG|KPNA1|NAPB|SV2A|PREPL|CHRNB2|KCNA1|PLK2|MAPK1|CHRM1|ATAD1|SLC38A2|OPRK1|KRAS|USP46|VPS35|CDK5R1|NEFL|FMR1|HTR2A|RAB3B|INA|PCDH17|NPTX1|TPRG1L|SNAP25|RAB3A|ARF1|KIF5B|PINK1|USP14|YWHAH|GABBR1|FABP5|AKAP5|PARK7|MAP1A|CALM3|GUCY1B1|GSK3A|EGR3|RTN4|LRRTM2|EIF4E|STXBP1|PCDH8|SLC12A5|GABRA2|CNP|EIF4A3|FRRS1L|SYN1|GABRA4|VGF|RGS4|EPHA7|ATF4|FBXO45|ATP2A2|LY6H|LIN7C|MAPK3|CLSTN1|PFN1|GABRG2|GLUL|RAB5A|HTR2C|GLS|TMOD2|SNCG|PHF24|LRRC4|SNCB|VPS18|AKT1|PPP3CB|NEFH|FBXO2|BSN|SCN2B|NPTN|EEA1|NSG1|CAMKV|ADRA2A|NTNG1|DOC2B|VDAC1|LRP6|SDCBP|PRNP|SLC6A1|GNB1|SLC1A2|CACNB1|SNCA|CDK5|EFNB3|ALS2|PSMC5|STX19|GABRB2|DLG3|PDYN|GSK3B|FLOT1|SLC1A6|RELN|CHRNB1|MAPK8IP2|TOR1A|EPHA4|ADCY8|MAPK9|CSPG5|GAD2|PPT1|RAC3|NEUROD2|PRKAR1B|AKAP9|GABARAP|CNR1|RNF167|SLC4A10|NRGN|GRIA2|DOC2A|PLAT|MME|GPR176|SNAPIN|NPY|CNIH2|DRD1|NPTX2|CPLX2|DNAJC5|NPTXR|TMEM25|DGKE|NCDN|MEF2C|DLG4|FAM107A|CARTPT|PVALB|GRIN2D|SLC24A1|HAPLN4|PCLO|CPLX1|STXBP5|PTEN|CAMK2B|DRD5|SLC30A1|GABRD|LRRTM1|PCDHB11|NSMF|GAD1|SORCS3|STAU1|WNT5A|CACNB3|RIMS3|SYPL1|GNAQ|PTN|GABRA3|RAPGEF2|CBLN1|HRAS|CUX2|STAU2|SYN2|SLC4A8|SNAP47|STX1B|PCDHB6|NLGN2|DNM1|PPP1R9A|CTNNB1|KIF5A|GRIN3A|CDKL5|GNA11|KIT|NF1|SLC17A6|LRRK2|PDZD11|SLC38A1|PLP1|SLC17A7|KIF1B|GNAI2	GO	GOBP	783	f7.Exc_L6.IT	pos	57	57_synapse_excitatory_synaptic_immunological	Synaptic Assembly & Protein Regulation	1.29065	0.251871
f7	Exc_L6.IT	GOBP_RNA_PROCESSING	2.41069e-08	1.01047e-06	0.733762	0.299796	1.54346	860	HTATSF1|DHX15|SMNDC1|ATXN7L3|HNRNPA3|CWC22|DDX1|MTPAP|LARP6|SLC38A2|NUDT21|LSM6|EXOSC6|WBP4|DHX9|PTBP2|C9orf78|FMR1|CCAR2|FAM98B|NCL|CIR1|PPP4R2|RPL7L1|PRPF19|ELP3|PPP2R1A|POP7|HNRNPK|WBP11|HNRNPA0|CDC73|FRG1|SREK1IP1|PIK3R1|RPS6|TSR2|HNRNPH2|TRMT112|ZMAT2|UBL5|SLU7|SAP18|ANKRD34A|EIF4A3|IMP4|RRAGC|LSM4|RBM17|SNW1|RPL7|CD2BP2|SSU72|SNU13|APLP1|SBDS|SNRPB2|PRPF40A|PUF60|PUM2|ADAR|NONO|ZNF326|CSTF2T|PLRG1|RBM42|RPS15|ZCRB1|EXOSC4|LSM11|NOP10|RPS19|RPL35|RPS17|UTP11|RBM15B|PDE12|LSM1|RTRAF|SSB|TSR3|BUD31|RPS14|CWC15|CPSF2|TRMT5|SNRNP25|HNRNPA2B1|HNRNPU|THUMPD1|RPS25|CNOT6L|XRN2|SF3A1|RPS13|RPL27|LSM3|SON|RSRC1|RPL35A|LAGE3|SF3B5|SNRPB|HNRNPA1|HSPA8|NOLC1|HSD17B10|PSIP1|SNRPD2|C1QBP|PPP1R9B|WDR74|RTCA|RPS24|PAF1|RBM8A|IMP3|PQBP1|SNRNP200|RPS16|RPS8|MPHOSPH10|HNRNPR|RPL11|UTP14C|TRMT10C|MOCS3|SRSF9|FAM98A|ABT1|NCBP2|PPIG|LARP7|TRUB1|MRPL44|NUDT16|GTF2H5|DDX54|FXR2|MAGOHB|WDR3|LSM10|MTREX|TSSC4|TMBIM6|RPS27|SRSF8|APOBEC1|DICER1|DEDD2|SYF2|RBM26|TP53RK|PA2G4|NOL11|METTL14|BYSL|INTS5|TADA3|AQR|HNRNPLL|NHP2|INTS13|PRPF8|ZPR1|SRSF3|TRUB2|IK|BCAS2|CSTF1|USP22|RPL14|PELP1|UTP18|TRMT11|CELF3|ZCCHC4|RPS7|PRKDC|EBNA1BP2|PUM1|RNGTT|MAK16|RPL5|TRDMT1|DHX36|SF3B3|PHF5A|TSEN34|SCAF1|TSR1|DDX18|DNTTIP2|TFIP11|RPP21|HENMT1|RNF113A|NSA2|POLR3K|CWC25|CDC5L|METTL18|ELAC2|NOP53|CRNKL1|TYW3|PES1|SNRPE|NPM3|RPS28|UTP20|NIFK|BRIX1|REXO4|RPP25L|PRPF4B|KRR1|COIL|LSM7|ZFP36L1|SLBP|ERI2|ZC3H14|CDC40|GEMIN4|YTHDC1|DDX41|APOBEC2|POLR2D|YBX1|THOC2|EXOSC8|ENY2|TADA1|STRAP|DDX10|GRSF1|PRPF38A|OSGEPL1|ZMPSTE24|GEMIN6|USB1|DROSHA|RBM20|YTHDF2|DUS4L|THG1L|SCNM1|DYRK1A|DIS3|TSN|MRPS11|NOC4L|PABPC1|SEPSECS|FBL|RCL1	GO	GOBP	1408	f7.Exc_L6.IT	pos	16	16_mrna_rna_processing_utr	mRNA Processing & RNA Binding Regulation	1.24359	0.21312
f7	Exc_L6.IT	GOBP_REGULATION_OF_NEURON_APOPTOTIC_PROCESS	2.47638e-08	1.03135e-06	0.733762	0.458021	2.01493	164	TRIM2|LANCL1|KRAS|CDK5R1|NEFL|ITGA1|PINK1|FAIM2|IL6ST|SOD1|PARK7|GSK3A|HYOU1|STXBP1|EPHA7|ATF4|NONO|JUN|SNCB|MAP2K4|LIG4|SET|PARP1|CORO1A|HIF1A|PRNP|SNCA|CDK5|VSTM2L|FZD9|GABRB2|SEMA3E|WFS1|SIGMAR1|PPT1|MCL1|DRAXIN|PTPRZ1|AIFM1|ZPR1|TGFB2|NES|FBXW7|DNAJC5|CITED1|GCLC|MEF2C|GCLM|FOXB1|MYBL2|AMBRA1|ANGPT1|HDGF|NSMF|RETREG1|BOK|TGFB3|G6PD|BDNF|ERBB3|ITGAM|HRAS|MT3|RASA1|TOX3|CTNNB1|BCL2L1|UBE2M|NF1	GO	GOBP	219	f7.Exc_L6.IT	pos	34	34_apoptotic_extrinsic_apoptosis_intrinsic	Apoptotic Signaling Pathway Regulation	1.80203	0.00639339
f7	Exc_L6.IT	GOMF_UBIQUITIN_LIKE_PROTEIN_LIGASE_BINDING	2.55756e-08	1.05837e-06	0.733762	0.394075	1.85571	291	SYT11|PRKAR1A|TRIM37|PSMD1|SUMO3|MAP1LC3B|ACTG1|TUBB|UBE2N|GABARAPL2|UBC|YOD1|CDKN1B|PRKACB|OTUB1|RRAGA|PINK1|MOAP1|HSP90AA1|CUL2|SUMO1|UBE2A|RTN4|TPI1|DNM1L|UBB|TSG101|PAX6|DERL1|CAMLG|RPL23|BAG4|TOLLIP|TCP1|HSP90AB1|CUL4B|USP7|PCBP2|JUN|CACYBP|GABARAPL1|LRPPRC|RNF20|YWHAZ|BAG1|STAM|UBE2L6|JKAMP|STUB1|SLC25A5|CLU|HSPBP1|BCL10|HSPA5|CKB|HSPA8|TUBA1B|RPS27A|UBA52|NFKBIA|HIF1A|UBXN1|ELOB|DAXX|RPL11|MFN2|UCHL1|DLG3|RBX1|GSK3B|APBB1|WFS1|CCT2|BAG5|CUL3|FZD8|YWHAE|GABARAP|TMBIM6|XRCC5|CALR|MUL1|PA2G4|DNAJA1|TRIM28|MAP1LC3A|PIAS2|FBXW7|CACUL1|NKD2|DAZAP2|RPL5|AMBRA1|EGFR|FOXO1|UBE2D4|HSPA1L|CCDC50|APC|MAP1LC3B2|LAPTM4B|BOK|CUL5	GO	GOMF	320	f7.Exc_L6.IT	pos	7	7_ubiquitin_ligase_proteolysis_proteasome	Ubiquitin-Protein Regulation & Ligase Activity	3.24992	4.76828e-17
f7	Exc_L6.IT	REACTOME_RHO_GTPASE_EFFECTORS	2.60249e-08	6.94991e-07	0.733762	0.417874	1.92658	233	ACTR3|NCKAP1|CYFIP2|YWHAB|YWHAG|RAC1|MAPK1|WASF1|CALM1|PPP2R5E|ACTG1|DYNLL2|WASL|PPP2R1A|DYNC1H1|CFL1|ACTR2|CDKN1B|KIF5B|YWHAQ|DYNLL1|TUBB2A|ACTB|YWHAH|KLC1|TUBA4A|RHOB|MYL12B|AHCTF1|CKAP5|NDEL1|PPP1CC|MAPK3|DYNC1LI2|PIK3C3|PFN1|TUBB4B|MYLK|YWHAZ|TUBB4A|BUB3|SEH1L|BRK1|SPC25|TUBA1B|PPP2R5D|KNL1|NUDC|PPP2CB|ARPC5|ARPC3|CDC42|ARPC2|ROCK2|NCKIPSD|PPP1R14A|TUBA1A|ABI1|YWHAE|RPS27|NUP133|PIN1|MYL6|WASF3|RHOG|TAOK1|PPP2R5B|DLG4|PIK3R4|CLASP2	CP	REACTOME	324	f7.Exc_L6.IT	pos	50	50_gtpase_rho_gtpases_activate	RHO GTPase Cycle & Activation	0.905901	0.676563
f7	Exc_L6.IT	REACTOME_INTRA_GOLGI_AND_RETROGRADE_GOLGI_TO_ER_TRAFFIC	2.62588e-08	6.94991e-07	0.733762	0.446546	2.00139	182	PAFAH1B2|NAPB|TGOLN2|KIF3A|RAB6B|TMED10|KIF21A|SCOC|VAMP4|DYNLL2|ARL1|DYNC1H1|ARF1|KIF5B|DYNLL1|DCTN5|TUBB2A|ARF3|KIF1A|KLC1|RAB3GAP2|TUBA4A|TMED9|COPG1|ARCN1|GCC2|DYNC1LI2|DCTN6|RAB1B|TUBB4B|KIFAP3|NAA38|TUBB4A|KIF19|TUBA1B|KDELR1|ARFIP2|TMED2|PAFAH1B3|RAB1A|ARFGAP1|NAA30|COG3|TMF1|RAB18|COPB1|TUBA1A|RIC1|COPB2|ARF4|COPE|CYTH2|SEC22B|KIF25|RAB33B|COG2|ARF5|DCTN3|CAPZA2|BNIP1|ACTR10|ACTR1A|KIF3C|MAN1A1|USE1|ARFGAP2|DCTN2|GOLIM4|PLIN3|YKT6|KIF5A|KIF26B|GCC1|RAB6A|KIF1B|TUBB3|KIF13B|BET1L|M6PR|CAPZA1|ZW10	CP	REACTOME	203	f7.Exc_L6.IT	pos	37	37_golgi_retrograde_trans_vesicle		2.274	8.98162e-05
f7	Exc_L6.IT	REACTOME_DOWNSTREAM_SIGNALING_EVENTS_OF_B_CELL_RECEPTOR_BCR	2.62711e-08	6.94991e-07	0.733762	0.583127	2.27424	72	PSMD14|KRAS|PSMD1|CALM1|PSMD12|UBC|SKP1|PSMD6|PSMA5|PSMC6|PPIA|PSMD10|UBB|PSMB2|PSMB7|PSMA7|PSMD2|PSMB6|PPP3CB|PSMC2|BCL10|PSMA4|NFKBIE|FBXW11|RPS27A|UBA52|NFKBIA|PSME3|NRAS|PSMC5|PSMB5|PSMC3|PSMD7|PSMD3|PSMB3|PSMB4|PSMB1|PSMD8|PSMD11|NFATC2|HRAS|PSMC1|PSME1|CUL1|MAP3K7	CP	REACTOME	81	f7.Exc_L6.IT	pos	103	103_bmp_bcr_bh3_secretin		0.408153	0.969341
f7	Exc_L6.IT	GOBP_ENDOSOME_ORGANIZATION	2.63327e-08	1.08281e-06	0.733762	0.560471	2.24618	86	SYNJ1|ATP6V1A|CLCN3|CHMP3|VAMP4|ATP6AP2|RNF26|PLEKHA3|ATP6V1F|ATP6V1D|CHMP2B|CHMP4B|PI4K2A|LAMTOR1|VPS4A|TSG101|ATP6AP1|SNX10|RAB22A|RAB5B|PIK3C3|WASHC4|VPS18|STAM|CHMP7|EEA1|CHMP5|EXOC8|VPS37A|TMEM9|ALS2|ATP6V0B|TMEM127|DNAJC13|VPS4B|PLEKHF1|VPS36|SNX3|RAB11A|LAPTM4B|ATP6V1H|SCARB2|STAM2|DNM1|PDCD6IP|PLEKHJ1	GO	GOBP	97	f7.Exc_L6.IT	pos	41	41_endosome_lysosome_late_lysosomal	Endosome Transport & Lysosome Regulation	2.43191	1.70569e-05
f7	Exc_L6.IT	REACTOME_DNA_REPLICATION	2.68595e-08	7.02571e-07	0.733762	0.506529	2.12769	113	KPNA1|PSMD14|PSMD1|PSMD12|UBC|SKP1|PSMD6|PSMA5|PSMC6|PSMD10|POLE3|UBB|PSMB2|PSMB7|ANAPC11|PSMA7|PSMD2|PSMB6|PSMC2|KPNB1|PSMA4|RPS27A|UBA52|RFC1|PSME3|PCNA|PSMC5|RBX1|POLE4|PSMB5|PSMC3|MCM4|PSMD7|UBE2S|PSMD3|PSMB3|ORC5|FZR1|ORC4|MCM3|PSMB4|ANAPC5|RPA3|PSMB1|CDC27|PSMD8	CP	REACTOME	188	f7.Exc_L6.IT	pos	55	55_replication_dna_strand_hdr	DNA Replication & Synthesis Regulation	0.757999	0.829847
f7	Exc_L6.IT	REACTOME_THE_ROLE_OF_GTSE1_IN_G2_M_PROGRESSION_AFTER_G2_CHECKPOINT	2.98504e-08	7.69407e-07	0.719513	0.599957	2.29647	65	PSMD14|PSMD1|PSMD12|UBC|PSMD6|PSMA5|HSP90AA1|TUBB2A|PSMC6|PSMD10|TUBA4A|UBB|PSMB2|PSMB7|HSP90AB1|PSMA7|TUBB4B|PSMD2|PSMB6|PSMC2|TUBB4A|PSMA4|TUBA1B|RPS27A|UBA52|PSME3|PSMC5|PSMB5|PSMC3|TUBA1A|PSMD7|PSMD3|PSMB3|PSMB4|PSMB1|PSMD8|FKBPL|PSMD11	CP	REACTOME	79	f7.Exc_L6.IT	pos	3	3_mitotic_chromosome_phase_cycle	Cell Cycle & Mitotic Regulation	1.43031	0.0201183
f7	Exc_L6.IT	REACTOME_UCH_PROTEINASES	3.01162e-08	7.69407e-07	0.719513	0.56896	2.23023	75	PSMD14|PSMD1|ADRM1|PSMD12|UBC|PSMD6|USP15|PSMA5|UCHL5|ACTB|PSMC6|PSMD10|UBB|PSMB2|YY1|PSMB7|PSMA7|PSMD2|PSMB6|PSMC2|BAP1|PSMA4|RPS27A|UBA52|PSME3|PSMC5|UCHL1|PSMB5|PSMC3|PSMD7|PSMD3|PSMB3|PSMB4|HCFC1|PSMB1|TFPT|PSMD8|PSMD11	CP	REACTOME	102	f7.Exc_L6.IT	pos	-1
f7	Exc_L6.IT	REACTOME_REGULATION_OF_MRNA_STABILITY_BY_PROTEINS_THAT_BIND_AU_RICH_ELEMENTS	3.04061e-08	7.69407e-07	0.719513	0.564868	2.23286	78	YWHAB|PSMD14|EXOSC6|PSMD1|PSMD12|UBC|PSMD6|PSMA5|PSMC6|PSMD10|UBB|PSMB2|PSMB7|EIF4G1|PSMA7|EXOSC4|PSMD2|YWHAZ|AKT1|PSMB6|SET|PSMC2|PSMA4|HSPA8|RPS27A|UBA52|PSME3|PSMC5|PSMB5|PSMC3|PSMD7|PSMD3|DCP2|PSMB3|PSMB4|PSMB1|PSMD8|PSMD11|ZFP36L1|EXOSC8|DIS3|PABPC1|PSMC1|PSME1	CP	REACTOME	87	f7.Exc_L6.IT	pos	16	16_mrna_rna_processing_utr	mRNA Processing & RNA Binding Regulation	1.24359	0.21312
f7	Exc_L6.IT	GOBP_REGULATION_OF_INTRACELLULAR_TRANSPORT	3.09236e-08	1.26359e-06	0.719513	0.389667	1.83863	295	HUWE1|MAP1B|UHMK1|CHMP3|TMEM30A|MAPK1|CHRM1|ERLEC1|VPS35|REEP5|EHD1|CDK5R1|DHX9|MIEF1|TCAF1|DYNC1H1|RAN|YOD1|PIK3R1|PINK1|RAB23|HSP90AA1|TXN|AKAP5|PARK7|UBL5|SUMO1|GSK3A|HPCA|BCAP31|NDEL1|TOMM7|SVIP|PPP1CC|GDI1|BAG3|GCC2|BAG4|NPEPPS|MAPK3|NDRG4|USP7|FEZ1|PDCD10|FIS1|NEFH|ACTN2|DERL2|BAP1|SORL1|NOLC1|INPP5F|APOD|PRNP|OAZ2|CDK5|MAP2K1|ICE1|ATP5IF1|SAR1A|SH3GLB1|NCBP2|GSK3B|SH3TC2|TTC21B|YWHAE|PPM1A|DNAJC13|SCFD1|HAX1|ATG13|ZPR1|TRIM28|SNAPIN|CNIH2|TPR|FBXW7|PTPN11|PLN|IPO5|ZIC1|SNX12|FRAT1|SNX3|EFCAB7|ANGPT1|C2CD5|ERGIC3|MIEF2|HSPA1L|PDCD5|KCNE1|CRYAB|RNF139|OS9|UFM1|EZR|ITGAM|HRAS|DMTN|CD81|NUP54|PRR5L|CSNK2A2|RAB11B|RAB21|NF1|LRRK2|LAMP1|UBE2J1|UBAC2	GO	GOBP	331	f7.Exc_L6.IT	pos	84	84_intracellular_transport_transporter_cargo	Intracellular Transport & Transporter Regulation	3.18359	6.95802e-07
f7	Exc_L6.IT	GOBP_REGULATION_OF_MACROAUTOPHAGY	3.21639e-08	1.30108e-06	0.719513	0.475656	2.05083	141	UBQLN2|ATP6V1A|PAFAH1B2|ATP6V1C1|ATP6V1B2|VPS35|VPS26A|SCOC|WAC|CDK5R1|ATP6V1E1|ATP6V1D|PINK1|MOAP1|ATP6V1G1|CHMP4B|PHF23|BNIP3|SESN3|PIP4K2B|RAB3GAP2|GAPDH|ATP6V0E2|BAG3|MAPK3|PIK3C3|SLC25A4|OPTN|CAPNS1|FEZ1|AKT1|SLC25A5|EXOC8|VDAC1|FEZ2|HIF1A|EXOC1|CDK5|SH3GLB1|ATP6V0B|UCHL1|ATP6V0D1|SCFD1|UBQLN1|SUPT5H|SEC22B|VPS26B|PIK3R4|SESN1|AMBRA1|RNF41|RHEB|SNX30|UBQLN4|ATG5|RALB|ATP6V1H|SNX4|SNX5|SMCR8|LRRK2|TBK1|MAP3K7|FYCO1	GO	GOBP	159	f7.Exc_L6.IT	pos	59	59_autophagy_autophagosome_mitophagy_peroxisome	Autophagy & Organelle Degradation	3.23536	2.84133e-09
f7	Exc_L6.IT	GOCC_TRANSPORT_VESICLE_MEMBRANE	3.22416e-08	1.30108e-06	0.719513	0.439056	1.96796	187	SYT4|ATP6V1A|CLTC|SCAMP1|SV2A|VMA21|TMEM30A|ATP6V1C1|TMED10|OPRK1|SEC23A|ATP6V1B2|CPE|ATP2B1|RAB3B|ATP6AP2|LAMP5|ATP6V1F|TPRG1L|RAB3A|PEF1|ATP6V1E1|ATP6V1D|AFTPH|DMXL2|CALM3|GABRA2|DNM1L|SYN1|ATP6AP1|CLTB|RAB5B|ATP6V0E2|CLTA|RAB5A|AP1S2|AP1S1|VTI1B|BSN|SORL1|TMED2|SCG3|SYNGR3|RAB1A|SNCA|SAR1A|MCFD2|WFS1|GAD2|ATP6V0D1|NRGN|DOC2A|USO1|SEC22B|SLC9B2|SNAPIN|CNIH2|AP1G1|DNAJC5|ARFGEF3	GO	GOCC	234	f7.Exc_L6.IT	pos	40	40_vesicle_synaptic_docking_exocytosis	Synaptic Vesicle Transport & Membrane Regulation	2.98462	7.88841e-09
f7	Exc_L6.IT	GOBP_INTRACELLULAR_MONOATOMIC_ION_HOMEOSTASIS	3.47518e-08	1.39372e-06	0.719513	0.361385	1.75803	395	ATP6V1A|CLCN3|ERO1A|SV2A|SLC9A6|MAPK1|ATP6V1B2|ATP2B1|CALM1|HTR2A|VAPB|ATP6AP2|THY1|CAMK2D|SMAD4|ATP6V1F|SLC9A7|ATP1B1|ATP1A1|TMEM106B|ARF1|ATP6V1D|NCOA4|DMXL2|ATP6V1G1|SELENOK|SOD1|ISCU|BNIP3|MICU3|CALM3|FKBP1B|CALM2|SLC12A5|SLC22A17|ATP5F1B|TPT1|BCAP31|ATF4|ATP6AP1|SRI|CASQ1|ATP6V0E2|ATP2A2|MAPK3|PDZD8|STOML2|HTR2C|GSTO1|FIS1|TMEM203|FTL|NPTN|CKB|CCDC115|GRINA|IMMT|IREB2|CORO1A|NDFIP1|ANXA6|NPSR1|HIF1A|PRNP|GPR12|TFRC|SCO1|KCTD17|SNCA|CDK5|FZD9|TMEM9|FTH1|TMEM199|ATP6V0B|SLC24A3|DMXL1|SMDT1|SLC45A2|WFS1|ADCY8|SLC11A2|YWHAE|PPT1|ATP6V0D1|TMBIM6|CNR1|SLC4A10|AFG3L2|SLC4A7|CALR|FGF2|MCUR1|HSP90B1|STEAP2|SLC30A9|TF|SLC39A12|ATP13A3|SLC39A6|SNAPIN|NPY|MT2A|DRD1|ABCB7|ATOX1|CCDC47|PLN	GO	GOBP	514	f7.Exc_L6.IT	pos	25	25_iron_ion_homeostasis_copper		1.37224	0.116715
f7	Exc_L6.IT	REACTOME_GOLGI_TO_ER_RETROGRADE_TRANSPORT	3.60138e-08	8.93034e-07	0.719513	0.501189	2.1215	119	PAFAH1B2|NAPB|KIF3A|RAB6B|TMED10|KIF21A|DYNLL2|DYNC1H1|ARF1|KIF5B|DYNLL1|DCTN5|TUBB2A|ARF3|KIF1A|KLC1|RAB3GAP2|TUBA4A|TMED9|COPG1|ARCN1|DYNC1LI2|DCTN6|RAB1B|TUBB4B|KIFAP3|TUBB4A|KIF19|TUBA1B|KDELR1|TMED2|PAFAH1B3|RAB1A|ARFGAP1|RAB18|COPB1|TUBA1A|COPB2|ARF4|COPE|SEC22B|KIF25|ARF5|DCTN3|CAPZA2|BNIP1|ACTR10|ACTR1A|KIF3C|USE1|ARFGAP2|DCTN2|KIF5A|KIF26B|RAB6A|KIF1B|TUBB3|KIF13B|CAPZA1|ZW10	CP	REACTOME	134	f7.Exc_L6.IT	pos	37	37_golgi_retrograde_trans_vesicle		2.274	8.98162e-05
f7	Exc_L6.IT	REACTOME_CLASS_I_MHC_MEDIATED_ANTIGEN_PROCESSING_PRESENTATION	3.60589e-08	8.93034e-07	0.719513	0.376389	1.79816	327	HUWE1|PJA2|RLIM|UBE2V2|KBTBD6|TRIM37|PSMD14|SEC23A|LTN1|PSMD1|KBTBD7|KLHL9|PSMD12|UBE2N|UBC|SKP1|PSMD6|TRIP12|PSMA5|RNF6|LNPEP|RNF220|HECTD1|CUL2|PSMC6|UBE2A|ELOC|PSMD10|UBB|WWP1|BCAP31|PSMB2|KLHL2|ANAPC13|PSMB7|ANAPC11|NPEPPS|RNF14|PIK3C3|KBTBD8|FBXO21|PSMA7|ITGAV|PSMD2|PSMB6|UBE2L6|STUB1|FBXO2|PSMC2|HSPA5|PSMA4|FBXW11|RPS27A|MYLIP|UBA52|UBE2Q1|UBE2E3|SEC61G|PSME3|ELOB|PJA1|PSMC5|FBXL15|HECTD2|FBXL3|RBX1|HERC3|CTSS|ITGB5|RNF7|PSMB5|PSMC3|CUL3|PSMD7|MKRN1|CALR|UBE2S|PSMD3|ASB14|FBXL4|SEC22B|PSMB3|TPP2|FZR1|RNF144B|FBXW7|PSMB4|UBR4|ANAPC5|SEC61B|UFL1|FBXO30|SIAH1|PIK3R4|PSMB1|ASB8|CDC27|RNF41|LNX1|FBXL7|SEC61A1|PSMD8|UBE2D4|UBA1|UBA3|PSMD11	CP	REACTOME	381	f7.Exc_L6.IT	pos	-1
f7	Exc_L6.IT	GOBP_PROTEIN_FOLDING	3.70169e-08	1.47545e-06	0.719513	0.441003	1.96439	179	ERO1A|VAPA|DNAJB14|GRPEL2|AIP|HSPA13|CLPX|HSP90AA1|PFDN4|HYOU1|PDCL3|PFDN2|FKBP1B|FKBP8|PPIA|MPDU1|DNAJB6|NUDCD3|CCT7|DNAJA2|BAG3|BAG4|TCP1|HSP90AB1|BAG1|CLU|TBCC|HSPBP1|HSPA5|HSPA8|CHCHD4|ST13|NUDC|VBP1|CCT6A|TBCA|GRPEL1|PPIG|WFS1|CCT2|FKBP9|BAG5|TOR1A|FKBP2|PPIB|PPIF|CALR|HSP90B1|CCT5|DNAJA1|CCT4|LYRM7|ANP32E|ERP29|DNAJA3|CCDC47|DNAJC10|DNAJC5|PDRG1|PFDN5|PPID|DNAJC19|FKBP4|CCT8|PFDN1|HSPA1L|PDCD5	GO	GOBP	222	f7.Exc_L6.IT	pos	-1
f7	Exc_L6.IT	REACTOME_REGULATION_OF_PTEN_STABILITY_AND_ACTIVITY	3.72073e-08	9.11775e-07	0.719513	0.605093	2.29099	61	PSMD14|PSMD1|PSMD12|UBC|PSMD6|PSMA5|PSMC6|PSMD10|UBB|PSMB2|PSMB7|PSMA7|PSMD2|AKT1|PSMB6|STUB1|PSMC2|PSMA4|TNKS2|RPS27A|UBA52|PSME3|PSMC5|PSMB5|XIAP|PSMC3|PSMD7|MKRN1|PSMD3|PSMB3|PSMB4|PSMB1|PSMD8|PREX2|PTEN|PSMD11	CP	REACTOME	69	f7.Exc_L6.IT	pos	0	0_pathway_nf_kappab_tcr		0.893449	0.833832
f7	Exc_L6.IT	GOCC_EXOCYTIC_VESICLE	3.75574e-08	1.48787e-06	0.719513	0.435824	1.96215	193	SYT11|SYT4|ATP6V1A|CLCN3|SCAMP1|SV2A|ATP6V1C1|OPRK1|ATP6V1B2|ATP2B1|CLCN4|RAB3B|ATP6AP2|LAMP5|ATP6V1F|TPRG1L|SNAP25|RAB3A|ATP6V1E1|ATP6V1D|DMXL2|GABBR1|CALM3|STX7|GABRA2|DPYSL3|DNM1L|SYN1|ATP6AP1|TMED9|NDEL1|CLTB|RAB5B|ATP6V0E2|CLTA|RAB5A|RABAC1|VTI1B|BSN|SYNGR3|SNCA|STX19|CDK16|WFS1|TOR1A|GAD2|PPT1|ATP6V0D1|DOC2A|MME|SLC9B2|SNAPIN|TRAPPC4|DNAJC5|NKD2|DLG4|SYTL4|STXBP5|LGI3|SYTL2|BDNF|SYPL1|MT3|SYN2|SLC4A8|APH1A|BCL2L1|PICALM|RAB11B|SLC17A6|LRRK2|MAL2|RAB6A|LAMP1|SLC17A7|SYT6|KIF1B|MCTP2|PRRT1|SYT9	GO	GOCC	227	f7.Exc_L6.IT	pos	40	40_vesicle_synaptic_docking_exocytosis	Synaptic Vesicle Transport & Membrane Regulation	2.98462	7.88841e-09
f7	Exc_L6.IT	REACTOME_SIGNALING_BY_RHO_GTPASES_MIRO_GTPASES_AND_RHOBTB3	3.88533e-08	9.42192e-07	0.719513	0.327144	1.64252	591	ACTR3|NCKAP1|CYFIP2|CLTC|YWHAB|YWHAG|RAC1|OCRL|MAPK1|ARHGDIA|WASF1|USP9X|CALM1|PPP2R5E|VAPB|ACTG1|DYNLL2|STMN2|WASL|PPP2R1A|DYNC1H1|CFL1|SLK|ACTR2|CDKN1B|KIF5B|YWHAQ|COPS2|DYNLL1|PIK3R1|HSP90AA1|TUBB2A|ACTB|YWHAH|ACBD5|LAMTOR1|KLC1|TXNL1|RALBP1|TUBA4A|RHOB|BCAP31|MYL12B|CCT7|KIDINS220|AHCTF1|FAM135A|CKAP5|ATP6AP1|NDEL1|PPP1CC|WDR11|BASP1|CHN1|MAPK3|DYNC1LI2|PIK3C3|PFN1|HSP90AB1|NDUFS3|FAM91A1|ANKLE2|TUBB4B|RNF20|MYLK|YWHAZ|DOCK11|STAM|TNFAIP1|FAM169A|PHIP|ARMCX3|TUBB4A|BUB3|NDUFA5|SEH1L|ARHGAP11A|TMPO|BRK1|CKB|CCDC115|SPC25|PIK3R3|MOSPD2|C1QBP|TUBA1B|PPP2R5D|AKAP13|KNL1|NUDC|TFRC|PPP2CB|ARPC5|CCT6A|ALS2|MFN1|ARPC3|MFN2|CDC42|PARD6A|DOCK7|ARPC2|ROCK2|NCKIPSD|FNBP1L|FLOT1|CCT2|BAIAP2L1|PPP1R14A|TUBA1A|ABI1|CUL3|YWHAE|RAC3|SPTBN1|TMEM59|RPS27|ABCD3|SLC4A7|SCFD1|CDC42EP3|NUP133|TMEM87A|TPM3|PIN1|MYL6|ELMO2|RND2|WASF3|DOCK5|ARHGAP5|RHOG|TAOK1|PGRMC2|PPP2R5B|DLG4|MTX1|RALGAPA1|PIK3R4|CLASP2|VRK2|KCTD3|MAD2L1|UACA|SPDL1|ANLN|PREX2|MPP7|PAK6|DOCK1|HINT2|FERMT2|ARHGAP20|LEMD3|ARHGEF40|GRB2|NET1|RHOJ|CENPQ|EMC3|ARFGAP2|CKAP4|STAM2|FILIP1|MUC13|ZNF512B|ARHGDIG|CTNNB1|PLIN3|MCAM|PICALM|ESYT1|YKT6|KIF5A|DST|PDE5A|MYO9A|PLEKHG4B|GPS1|TUBB3|ARHGEF26|CCP110|ARHGAP12|ROCK1|EFHD2|DOCK10	CP	REACTOME	721	f7.Exc_L6.IT	pos	50	50_gtpase_rho_gtpases_activate	RHO GTPase Cycle & Activation	0.905901	0.676563
f7	Exc_L6.IT	GOBP_REGULATION_OF_CELLULAR_MACROMOLECULE_BIOSYNTHETIC_PROCESS	3.95703e-08	1.55811e-06	0.719513	0.347994	1.70895	440	CSDE1|EIF5A|UHMK1|TRIM2|DDX1|LARP6|PURA|EIF4H|ILF3|SELENOT|DHX9|MTPN|FMR1|NCL|EIF4G2|NECAB1|EIF5A2|ENC1|ELP3|EIF5AL1|RPL13A|EIF4A2|BZW2|ITM2B|DHFR|PINK1|BZW1|EIF1B|PAIP1|GSK3A|EIF4E|PKM|LSM14B|RAB3GAP2|EIF4A3|SRP9|GAPDH|CAPRIN1|EIF4B|NPM1|ATF4|DDX6|PPP1R15A|APLP1|SVIP|PUM2|RPL38|TM9SF2|EIF4G1|KBTBD8|EIF3H|LRPPRC|ALG10B|PDE12|CPEB2|LSM1|AKT1|EIF1|SSB|RPS14|HNRNPU|ATG101|ITM2C|CNOT6L|IREB2|METAP1|ITM2A|NOLC1|C1QBP|TOB1|IGFBP5|SECISBP2L|TMED2|COA3|RBM8A|EIF2S1|EEF2|DBI|TRMT10C|RACK1|NCBP2|ROCK2|GSK3B|RPS3|DHX29|RGS2|RPS4X|FXR2|PCIF1|CNOT8|PPP1R3F|CALR|EPM2AIP1|RPS9|PA2G4|METTL14|POLR2G|EIF5|IRS2|ATG13|MRPL13|YTHDF3|TRUB2|DCP2|EIF4E3|TPR|RPL10|ZCCHC4|CNBP|PRKDC|PRR16|NT5C3B|EIF3E|PUM1|RPL5|DHX36|RB1CC1|METTL18|NHLRC1|RPS27L|ZFP36L1|EIF4ENIF1|ZC3H12D|RNF139|ABCE1|POLR2D|YBX1|EXOSC8|USP16|MT3|EIF5B|MRPS27|DPH5|SECISBP2	GO	GOBP	595	f7.Exc_L6.IT	pos	93	93_biosynthetic_nucleotide_deoxyribonucleotide_dna	DNA & Nucleotide Biosynthesis Regulation	1.02038	0.559038
f7	Exc_L6.IT	REACTOME_DEGRADATION_OF_GLI1_BY_THE_PROTEASOME	4.03067e-08	9.67361e-07	0.719513	0.636326	2.31887	51	PSMD14|PSMD1|PSMD12|UBC|SKP1|PSMD6|PSMA5|PRKACB|PSMC6|PSMD10|UBB|PSMB2|PSMB7|PSMA7|PSMD2|PSMB6|PSMC2|PSMA4|RPS27A|UBA52|PSME3|PSMC5|RBX1|PSMB5|PSMC3|PSMD7|PSMD3|PSMB3|PSMB4|PSMB1|PSMD8|PSMD11	CP	REACTOME	60	f7.Exc_L6.IT	pos	7	7_ubiquitin_ligase_proteolysis_proteasome	Ubiquitin-Protein Regulation & Ligase Activity	3.24992	4.76828e-17
f7	Exc_L6.IT	GOCC_SOMATODENDRITIC_COMPARTMENT	4.18349e-08	1.63736e-06	0.719513	0.308335	1.57284	742	GABRA1|MAP1B|SYT11|MAGEE1|SYT4|WDR47|UHMK1|GLRB|ERO1A|KPNA1|SV2A|KCNA1|RAC1|PLK2|CHRM1|SLC38A2|PURA|OPRK1|KIF21A|VPS35|ATP2B1|CDK5R1|WASF1|PTBP2|FMR1|HTR2A|ATP6AP2|THY1|STMN2|GNAZ|ENC1|PHAX|PPP2R1A|PGRMC1|LAMP5|SNAP25|PPP1R1B|ITGA1|SERPINI1|HNRNPAB|KIF5B|CYGB|SLC2A3|HSP90AA1|IL6ST|RPS6|GABBR1|SOD1|GLRX2|KCNA2|PI4K2A|AKAP5|WDFY3|BNIP3|MAP1A|MOB4|TMEM50A|KIF1A|GSK3A|GNG3|PCDH8|NDN|SLC12A5|GABRA2|OLFM1|HPCA|CD200|EIF4A3|SYN1|UBB|CAPRIN1|SGCE|LRFN3|GABRA4|VGF|EPHA7|ATF4|NDEL1|PPP1CC|ENO2|DDN|MAP1S|GDI1|GABRG2|GLUL|RAB5A|HSP90AB1|HTR2C|SNCG|LRRC4|FEZ1|SNCB|MAP2K4|RTN1|VTI1B|CLU|FBXO2|BSN|TUBB4A|ACTN2|HNRNPU|NPTN|SORL1|DNER|NSG1|ADRA2A|CKB|HSPA8|SERPINF1|FBXW11|CAMK2N1|PPP1R9B|INPP5F|LRP6|APOD|NDFIP1|PRNP|FGF13|SLC6A1|RBM8A|ATXN10|OPA1|NSG2|SNCA|CDK5|ALS2|L1CAM|RACK1|SHTN1|CDC42|UCHL1|GAP43|PDYN|GSK3B|ALCAM|STRN|POLR2M|RELN|WFS1|FXR2|MAPK8IP2|MAGOHB|CRMP1|EPHA4|ADCY8|PPT1|RAC3|AKAP9|SLC4A10|NRGN|GRIA2|RABGEF1|MAPK8IP1|LRP2|MUL1|MME|ARF4|ZPR1|TGFB2|RPL28|GLRX5|NGB|NPY|CNIH2|DRD1|CPLX2|KCNK2|TRAPPC4|GCHFR|CD2AP|ATCAY|IFT57|NCDN|GAL|HCFC1|AMIGO1|DLG4|PVALB|NIN|NRSN2|CPNE6|TANC1|SLC24A1|TXN2|PTPRF|PCSK1|STRN3|DHX36	GO	GOCC	840	f7.Exc_L6.IT	pos	109	109_granule_secretory_azurophil_tertiary	Granule & Secretory Organelle Regulation	2.30695	0.00572181
f7	Exc_L6.IT	REACTOME_APC_C_CDH1_MEDIATED_DEGRADATION_OF_CDC20_AND_OTHER_APC_C_CDH1_TARGETED_PROTEINS_IN_LATE_MITOSIS_EARLY_G1	4.3746e-08	1.03919e-06	0.719513	0.595494	2.2761	64	PSMD14|PSMD1|PSMD12|UBC|PSMD6|PSMA5|PSMC6|PSMD10|UBB|PSMB2|PSMB7|ANAPC11|PSMA7|PSMD2|PSMB6|PSMC2|PSMA4|PTTG1|RPS27A|UBA52|PSME3|PSMC5|PSMB5|PSMC3|PSMD7|UBE2S|PSMD3|PSMB3|FZR1|PSMB4|ANAPC5|PSMB1|CDC27|PSMD8|PSMD11	CP	REACTOME	74	f7.Exc_L6.IT	pos	3	3_mitotic_chromosome_phase_cycle	Cell Cycle & Mitotic Regulation	1.43031	0.0201183
f7	Exc_L6.IT	REACTOME_UB_SPECIFIC_PROCESSING_PROTEASES	4.71798e-08	1.10944e-06	0.719513	0.460265	2.00952	149	PSMD14|TOMM20|CYLD|MAT2B|PSMD1|USP9X|USP11|TAF9B|ADRM1|PSMD12|SMAD4|UBC|PSMD6|USP15|PSMA5|OTUB1|USP14|PSMC6|FKBP8|PSMD10|USP5|UBB|PSMB2|PSMB7|TOMM70|USP7|PSMA7|PSMD2|PSMB6|PSMC2|PSMA4|TNKS2|VDAC1|RPS27A|UBA52|NFKBIA|PSME3|HIF1A|VDAC3|USP12|PSMC5|VDAC2|WDR48|PSMB5|PSMC3|PSMD7|MUL1|TADA3|USP34|PSMD3|BIRC3|PSMB3|USP22|PSMB4|FOXO4|SNX3|USP19|PSMB1|PSMD8|PTEN|PSMD11|USP3|USP16|STAM2|SUDS3|PSMC1|PSME1|IL33|MAP3K7|CCP110|BIRC2|USP25|MYC|KEAP1|USP24	CP	REACTOME	221	f7.Exc_L6.IT	pos	7	7_ubiquitin_ligase_proteolysis_proteasome	Ubiquitin-Protein Regulation & Ligase Activity	3.24992	4.76828e-17
f7	Exc_L6.IT	REACTOME_NUCLEOTIDE_EXCISION_REPAIR	4.95934e-08	1.15453e-06	0.719513	0.519565	2.15839	105	UBE2V2|SUMO3|UBE2N|PRPF19|UBC|RAD23B|COPS2|POLR2B|RAD23A|COPS8|CETN2|ACTB|SUMO1|POLE3|UBB|COPS3|YY1|CUL4B|USP7|POLR2L|POLR2E|PARP1|POLR2K|RPS27A|UBA52|RFC1|PCNA|COPS7A|RBX1|POLE4|POLR2I|GTF2H5|POLR2J|DDB1|POLR2G|AQR|XPC|RPA3|ERCC4	CP	REACTOME	110	f7.Exc_L6.IT	pos	22	22_repair_break_damage_double	DNA Damage Response & Repair	1.01438	0.526436
f7	Exc_L6.IT	GOBP_REGULATION_OF_APOPTOTIC_SIGNALING_PATHWAY	5.06922e-08	1.97214e-06	0.719513	0.387517	1.82555	293	FEM1B|EIF5A|GHITM|CYLD|PELI3|BCLAF1|CCAR2|SERINC3|TAF9B|SLC25A6|PPP2R1A|HNRNPK|ENO1|USP15|PINK1|FAIM2|SOD1|PEA15|PARK7|STK4|HYOU1|CREB3|PPIA|PSMD10|GSTP1|DNM1L|PRELID1|TPT1|UBB|BCAP31|BAD|BMI1|SLC25A4|NONO|RRM2B|NDUFS3|ITGAV|SCG2|TMEM14A|AKT1|FIS1|PHIP|SLC25A5|CLU|BCL10|ITM2C|CTSK|PARP1|GRINA|PSME3|HIF1A|CDKN2D|OPA1|FZD9|RPL11|RACK1|VDAC2|GSK3B|RPS3|CTSS|ITPRIP|WFS1|MAPK8IP2|BAG5|INHBA|MAPK9|SNAI2|ARMC10|MCL1|TMBIM6|PPIF|DEDD2|MAPK8IP1|MADD|DNAJA1|UBQLN1|ERP29|ACVR1|SYVN1|TRIAP1|PLEKHF1|FBXW7|ZSWIM2|GCLC|RRN3|RPS7|GCLM|SIAH1|ATF3|RB1CC1|PIK3CB|PTEN|BIRC6|BOK|SKIL|BDNF|CTSV|BCL2L14|FADD|ING2|ZMYND11|MAL|TIMP3|CTNNB1|BCL2L1|CSNK2A2|NF1|LRRK2|RFFL|GNAI2|SERPINE1|IL7|CAAP1	GO	GOBP	381	f7.Exc_L6.IT	pos	34	34_apoptotic_extrinsic_apoptosis_intrinsic	Apoptotic Signaling Pathway Regulation	1.80203	0.00639339
f7	Exc_L6.IT	REACTOME_ANTIGEN_PROCESSING_UBIQUITINATION_PROTEASOME_DEGRADATION	5.32285e-08	1.22689e-06	0.719513	0.384927	1.81242	278	HUWE1|PJA2|RLIM|UBE2V2|KBTBD6|TRIM37|PSMD14|LTN1|PSMD1|KBTBD7|KLHL9|PSMD12|UBE2N|UBC|SKP1|PSMD6|TRIP12|PSMA5|RNF6|LNPEP|RNF220|HECTD1|CUL2|PSMC6|UBE2A|ELOC|PSMD10|UBB|WWP1|PSMB2|KLHL2|ANAPC13|PSMB7|ANAPC11|NPEPPS|RNF14|KBTBD8|FBXO21|PSMA7|PSMD2|PSMB6|UBE2L6|STUB1|FBXO2|PSMC2|PSMA4|FBXW11|RPS27A|MYLIP|UBA52|UBE2Q1|UBE2E3|PSME3|ELOB|PJA1|PSMC5|FBXL15|HECTD2|FBXL3|RBX1|HERC3|RNF7|PSMB5|PSMC3|CUL3|PSMD7|MKRN1|UBE2S|PSMD3|ASB14|FBXL4|PSMB3|TPP2|FZR1|RNF144B|FBXW7|PSMB4|UBR4|ANAPC5|UFL1|FBXO30|SIAH1|PSMB1|ASB8|CDC27|RNF41|LNX1|FBXL7|PSMD8|UBE2D4|UBA1|UBA3|PSMD11	CP	REACTOME	308	f7.Exc_L6.IT	pos	7	7_ubiquitin_ligase_proteolysis_proteasome	Ubiquitin-Protein Regulation & Ligase Activity	3.24992	4.76828e-17
f7	Exc_L6.IT	GOBP_REGULATION_OF_CATALYTIC_ACTIVITY	5.68515e-08	2.1986e-06	0.719513	0.27185	1.43864	1396	FEM1B|CYFIP2|SERINC1|YWHAB|YWHAG|PRKAR1A|CAND1|TMED10|OCRL|AIP|MAPK1|CTSB|HEXIM1|LMO4|PEBP1|CDK5R1|DHX9|MTMR9|CALM1|DUSP3|HTR2A|CCAR2|THY1|IPO7|CAMK2D|CDK5R2|UBE2N|ETAA1|ARL1|PSAP|ZNF622|RFK|EIF4A2|SKP1|PPP1R1B|STMN1|TMSB4X|ITGA1|SERPINI1|TMEM106B|CDKN1B|TAF7|DHFR|PIK3R1|PINK1|TIMP2|NBN|HSP90AA1|COPS8|PCSK1N|ACTB|GABBR1|SOD1|TXN|RPS20|PHB2|ISCU|AKAP5|PARK7|APLP2|RALGAPB|CALM3|GSK3A|NDUFA4|FKBP1B|PIP4K2B|ARL6IP5|CALM2|EFNA3|PPIA|PSMD10|RALBP1|MLLT1|PRDX3|HPCA|RICTOR|GSTP1|DNM1L|DIRAS2|CD200|RAB3GAP2|PRELID1|DNAJB6|PDP1|GAPDH|EEF1A1|LAMTOR5|BCAP31|TSG101|PRDX5|NR1H2|RAB11FIP2|GGNBP2|NPM1|RGS4|EPHA7|RPS2|BEX3|CAP1|PPP1R15A|NDEL1|MAS1|CYCS|CAB39|BAD|RPL23|BMI1|NR2F2|BAG4|CHN1|DSTYK|MAPK3|ADAR|TCP1|HSP90AB1|GSKIP|TBC1D15|RPS15|ASPH|CCNI|PDCD10|NLRP1|ANKLE2|C6orf89|BANF1|DIRAS1|DOCK11|COX11|CPEB2|AKT1|FIS1|RTRAF|STUB1|CLU|PHPT1|BCL10|RAPGEF6|BUB3|MTCH1|HNRNPA2B1|AKIRIN2|HNRNPU|ARHGAP11A|FAM162A|SORL1|SNX13|CTSK|ADRA2A|PARP1|SERPINF1|BOD1|CSTB|RPL37|CAMK2N1|PIK3R3|PPP1R9B|FEM1A|TERF1|ADAP1|AKAP13|LRP6|DUSP22|MID1IP1|SPOCK2|TMED2|WDR41|SOX7|MAP3K4|ZC3H15|NRBF2|PSME3|HIF1A|PRNP|GADD45A|RAP2C|PCNA|EIF2S1|UBXN1|PPP1R26|TBC1D9|CDKN2D|CAB39L|OAZ2|SNCA|PDP2|CDK5|NABP2|MAP2K1|DDR1|FLT1|DAXX|DBI|ALS2|ATP5IF1|RPL11|RACK1|XRCC6|CDC42|UCHL1|MMD|DLG3|DOCK7|PDCD4|ROCK2|GSK3B|RPS3|SOCS5|CTSS|ARRDC3|STMN3|PRRC1|RGS2|XIAP|RELN|CCT2|CCNG2|ABI1|BAG5|ITIH2|FZD8|EPHA4|ADCY8|FURIN|PPT1|PRKAR1B|COX17|AKAP9|SLN|TMBIM6|RIC1|PPP1R3F|TRAPPC6B|GPRC5B|CNR1|XRCC5|DHCR24|RGCC|FGF2|MAPK8IP1|EPM2AIP1|MUL1|HSP90B1|UBE2S|DNAJA1|CCT4|IRS2|ARF4|SVBP|PIN1|AIFM1|POT1|DENND1B|TGFB2|SPTSSB|BIRC3|CST3|ERP29|SH3BP5L|DRD1|NES|TRIAP1|RAD50|CAMK2N2|FZR1|GCHFR|ORMDL3|FBXW7|EEF1A2|MAD2L2|CACUL1|PLN|PPP1R2|SERPINI2|IPO5|MET|ZDHHC21|PPM1M|IFT57|RHOG|DAZAP2|MEF2C|DLG4|RPS7|CARTPT|ERCC4|GCLM|RALGAPA1|GUCA1A|JMJD8|PIK3R4|PCSK5|RPL5|OXA1L|PRKG1|IFIT1|HMGA2|SERPINE3|AIDA|MAD2L1|AMBRA1|CHI3L1|UACA|ANGPT1|TFIP11|EGFR|HMBOX1|PIK3CB|PREX2|CCNK|TINF2|CCND2|SMPD1|PTEN|PYDC1|DRD5|PDCD5|NHLRC1|PRTN3|FERMT2|RAP2B|ARRDC4|RPS27L|CNPPD1|APC|BIRC6|MTRR|PERP|TBC1D13|CRYAB|BOK|WNT5A|SPDYE2|NUAK1|CTSV|GNAQ|SH3BP4|PROX1|ABCE1|CR1|RAPGEF2|SYK|ERBB3|NET1|SLC39A10|PTPA|DUSP7|FADD|APC2|ITGAM|FICD|HRAS|SERPING1|MT3|RALB|TGFBR2|TNFRSF11A|PDCD2|RASA1|NPFFR2|HEG1|CD81|SCARB2|PDGFB|VIL1|MSH3|TBC1D10B|CCNT2|ACSL1|APH1A|EGR1|RASA2|TIMP3|CTNNB1|JTB|PEX12|HPF1|PICALM|GADD45B|SOCS4|CDKL5|DUSP1|ITK|CCNJL|PSME1|KIT|TNFRSF10A|SMCR8|NF1|CCNG1|LRRK2|PDE5A	GO	GOBP	1855	f7.Exc_L6.IT	pos	-1
f7	Exc_L6.IT	GOBP_CATECHOLAMINE_TRANSPORT	6.05274e-08	2.3269e-06	0.704976	0.623747	2.3034	55	SYT11|SYT4|CHRNB2|OPRK1|SYT13|HTR2A|RAB3B|CHGA|RAB3A|PINK1|ACTB|GABBR1|KCNA2|PARK7|SNCG|ADRA2A|SNCA|TOR1A|CNR1|DRD1|CARTPT	GO	GOBP	73	f7.Exc_L6.IT	pos	32	32_neurotransmitter_serotonin_dopamine_catecholamine	Neurotransmitter Receptor & Transport Regulation	1.35251	0.149807
f7	Exc_L6.IT	GOBP_REGULATION_OF_INTRINSIC_APOPTOTIC_SIGNALING_PATHWAY	6.11866e-08	2.33841e-06	0.704976	0.479919	2.05842	135	EIF5A|CYLD|BCLAF1|CCAR2|SERINC3|TAF9B|HNRNPK|ENO1|USP15|PINK1|SOD1|PARK7|HYOU1|CREB3|PPIA|DNM1L|TPT1|UBB|BCAP31|BAD|NONO|RRM2B|NDUFS3|AKT1|FIS1|CLU|PARP1|GRINA|HIF1A|CDKN2D|OPA1|RPL11|RACK1|VDAC2|RPS3|WFS1|BAG5|SNAI2|ARMC10|MCL1|TMBIM6|PPIF|MAPK8IP1|DNAJA1|UBQLN1|ERP29|SYVN1|TRIAP1|PLEKHF1|FBXW7|RRN3|RPS7|SIAH1	GO	GOBP	173	f7.Exc_L6.IT	pos	34	34_apoptotic_extrinsic_apoptosis_intrinsic	Apoptotic Signaling Pathway Regulation	1.80203	0.00639339
f7	Exc_L6.IT	GOCC_ENDOPEPTIDASE_COMPLEX	6.64144e-08	2.52336e-06	0.704976	0.56934	2.20708	72	PSMD14|PSMD1|ADRM1|PSMD12|RAD23B|PSMD6|PSMA5|RAD23A|USP14|UCHL5|PSMC6|TXNL1|PSMD10|PSMB2|PSMB7|CAPNS1|PSMA7|PSMD2|PSMB6|PSMC2|PSMA4|PIGK|PSME3|PSMC5|PSMB5|PSMC3|PSMD7|UBQLN1|PSMD3|PSMB3|PSMB4|PSMB1|PSMD8|PSMD11	GO	GOCC	90	f7.Exc_L6.IT	pos	113	113_endopeptidase_cysteine_type_exopeptidase		0.757999	0.786085
f7	Exc_L6.IT	GOBP_PROTEIN_INSERTION_INTO_MEMBRANE	6.84007e-08	2.57396e-06	0.704976	0.621463	2.29496	55	TOMM20|MOAP1|HSP90AA1|TOMM7|CAMLG|TOMM22|TOMM70|TIMM10|MTX2|ROMO1|UBL4A|TIMM13|MMGT1|AGK|CCDC47|EMC4|MTX1|OXA1L|EMC6|SEC61A1|EGFR|TIMM22|EMC7|PDCD5|TRAM1|EMC2|TRAM1L1|EMC3|MAL|COX18|TOMM40|EMC1|EMC10	GO	GOBP	67	f7.Exc_L6.IT	pos	6	6_localization_nucleus_protein_establishment	Protein Localization & Nuclear Regulation	2.26475	5.03008e-07
f7	Exc_L6.IT	GOMF_MOLECULAR_FUNCTION_REGULATOR_ACTIVITY	6.85386e-08	2.57396e-06	0.704976	0.271475	1.43726	1418	FAM3C|YWHAB|CHMP3|TRIM23|RAC1|GRPEL2|OCRL|PSMD14|PURA|SEC23A|KRAS|HEXIM1|ARHGDIA|CPE|PEBP1|MAT2B|ARL8B|CHM|PSMD1|ID2|SCN3B|CDK5R1|FBXO8|MTMR9|CALM1|PPP2R5E|CCAR2|EID1|ADRM1|THY1|IPO7|CAMK2D|CDK5R2|HPCAL4|PPP4R2|ETAA1|ARL1|GNAZ|PSAP|WASL|ELP3|PPP2R1A|RAD23B|MYCBP2|RAB3A|PPP1R1B|SERPINI1|ATP1B1|AZIN1|RASL11B|CDKN1B|PIK3R1|PINK1|USP14|UCHL5|TIMP2|CLPX|HSP90AA1|LAMTOR3|LY6E|PCSK1N|YWHAH|RPS20|PARK7|APLP2|RALGAPB|KCNV1|CALM3|ARF6|LAMTOR1|SUMO1|STK4|STX7|GMFB|FKBP1B|PPP4R3B|CALM2|CCK|HDGFL3|RALBP1|TSPAN13|METRNL|PRDX3|RICTOR|GSTP1|DNM1L|GTF2F1|RAB3GAP2|DNAJB6|PDP1|TMEM35A|SCG5|GAPDH|LAMTOR5|PRDX5|VGF|KIDINS220|NPM1|RGS4|EPHA7|FLRT3|BEX3|ATP6AP1|PPP1R15A|SRI|CHGB|DNAJA2|RAB5B|CAB39|GDI1|BAD|RPL23|EBAG9|BMI1|PSD3|BAG3|LY6H|RAP2A|BAG4|CHN1|PFN1|KCNS1|RAB1B|RAB5A|HSP90AB1|GSKIP|TBC1D15|RPS15|JUN|NLRP1|SCG2|ANKLE2|SNCB|PSMD2|BAG1|DOCK11|CPEB2|AKT1|SET|VTI1B|ARPP19|LRPAP1|PHPT1|HACD3|HSPBP1|BCL10|RAPGEF6|DKK3|GNAS|SCN2B|RAB4A|ARHGAP11A|CRIM1|CTSK|ADRA2A|SERPINF1|BOD1|CSTB|NBL1|PTTG1|RPL37|NOLC1|PIK3R3|PPP1R9B|PPP2R5D|ADAP1|AKAP13|LRP6|SPOCK2|WDR41|RFC1|PSME3|HIF1A|PRNP|FGF13|RAP2C|PCNA|RAB1A|PPP1R26|PPP1R1A|TBC1D9|NRAS|CAB39L|ARFGAP1|SEMA3D|OAZ2|SNCA|PDP2|CDK5|MAP2K1|RPLP1|GRPEL1|PPP4R3A|DAXX|ALS2|ATP5IF1|GTF3C4|RPL11|NENF|RACK1|CDC42|SMAP2|DOCK7|PDYN|SOCS5|CTSS|ITPRIP|DNAJC15|WDR48|SEMA3E|RGS2|XIAP|PPP1R14A|ABI1|BAG5|PREB|INHBA|ITIH2|C5|ADCY8|CSPG5|FURIN|YWHAE|RAC3|PRKAR1B|COX17|AKAP9|ENHO|SLN|MRAS|TMBIM6|RIC1|GPRC5B|KIAA1755|XRCC5|ID1|RGCC|RANBP1|RABGEF1|HMGA1|FGF2|C1QTNF4|MAPK8IP1|SIRPA|RCBTB2|RUNDC3A|MADD|PPME1|DNAJA1|EIF5|IRS2|ANP32E|ARF4|SVBP|EEF1B2|PSMD3|DLL4|CYTH2|POT1|DENND1B|TGFB2|BIRC3|CST3|NPY|SH3BP5L|NAMPT|HTRA1|GPS2|DNAJA3|FGF7|FZR1|GCHFR|DNAJC10|FBXW7|CITED2|ARL2BP|PLN|PPP1R2|SERPINI2|IPO5|MET|DOCK5|ARFGEF3|ARHGAP5|TAOK1|GAL|PPP2R5B|DAZAP2|FRAT1|AMIGO1|MMP15|RPS7|CARTPT|ERCC4|GCLM|WNK3|RALGAPA1|SEMA6D|GUCA1A|ELMOD1|DNAJC19|RPL5|PRKG1|SERPINE3|EGFR|BMP2K|CXCL14|PREX2|STXBP5|RGS17|CCNK|DOCK1|PPP2R2A|PDCD5|RAP2B|SLC30A1|KCNE1|RPS27L|HDGF|PYGO2|APC|RAB11A|BIRC6|AGFG1|ARHGAP20|TBC1D13|OSGIN2|TGFB3|GDF11|WNT5A|CACNB3|BDNF|CTSV|GNAQ|ARHGEF40|GRB2|PTN|SH3BP4|ABCE1|RAPGEF2|SYK|ERBB3|NET1|PTPA|HRAS|SERPING1|MT3|STRAP|RALB|ARFGAP2|RASA1|MAL|GDI2|ESR2|DIXDC1|ATP6V1H|SEMA3F|CMTM8|PDGFB|LAMTOR2|VIL1|DNAJC2|TBC1D10B|CCNT2|THG1L|APH1A|AIMP1|ELMOD2|ARHGDIG|DIS3|RASA2|TIMP3|PEX12|LYPD6B	GO	GOMF	1976	f7.Exc_L6.IT	pos	123	123_molecular_enzyme_adaptor_function		1.76866	0.106057
f7	Exc_L6.IT	REACTOME_SELECTIVE_AUTOPHAGY	6.92973e-08	1.58161e-06	0.704976	0.570159	2.21272	70	TOMM20|MAP1LC3B|DYNLL2|UBE2N|UBC|DYNC1H1|DYNLL1|PINK1|HSP90AA1|TUBB2A|FUNDC1|PARK7|TUBA4A|UBB|TOMM7|TOMM22|DYNC1LI2|TOMM70|TUBB4B|TUBB4A|HSPA8|TUBA1B|VDAC1|RPS27A|UBA52|MFN1|MFN2|TUBA1A	CP	REACTOME	82	f7.Exc_L6.IT	pos	59	59_autophagy_autophagosome_mitophagy_peroxisome	Autophagy & Organelle Degradation	3.23536	2.84133e-09
f7	Exc_L6.IT	REACTOME_FORMATION_OF_TC_NER_PRE_INCISION_COMPLEX	7.70838e-08	1.74224e-06	0.704976	0.627348	2.28615	51	PRPF19|UBC|COPS2|POLR2B|COPS8|UBB|COPS3|CUL4B|USP7|POLR2L|POLR2E|POLR2K|RPS27A|UBA52|COPS7A|RBX1|POLR2I|GTF2H5|POLR2J|DDB1|POLR2G|AQR	CP	REACTOME	53	f7.Exc_L6.IT	pos	22	22_repair_break_damage_double	DNA Damage Response & Repair	1.01438	0.526436
f7	Exc_L6.IT	GOBP_MICROTUBULE_POLYMERIZATION_OR_DEPOLYMERIZATION	7.77769e-08	2.90412e-06	0.704976	0.485252	2.04463	120	MAP1B|WDR47|RAC1|CDK5R1|STMN2|STMN1|MZT1|CDKN1B|CLIP3|MAP1A|HDGFL3|STMN4|CKAP5|NDEL1|MAP1S|CCSAP|TUBB4A|GAS2L1|KIF19|TUBG1|MID1IP1|FGF13|SNCA|ZNF207|RPS3|STMN3|TUBA1A|TPPP3|AKAP9|PIN1|SLC39A12|GBA2|MET|DRG1|CAMSAP2|TAOK1|NIN|CLASP2|FKBP4|CKAP2|APC|CRYAB|CAMSAP1|APC2|SSNA1|DYRK1A|NCKAP5|TUBGCP3|SLAIN2|OCLN|TPPP	GO	GOBP	129	f7.Exc_L6.IT	pos	20	20_microtubule_tubulin_polymerization_depolymerization	Microtubule Regulation & Cytoskeletal Transport	1.91364	0.0011211
f7	Exc_L6.IT	GOBP_PROTEIN_LOCALIZATION_TO_ENDOPLASMIC_RETICULUM	7.83985e-08	2.9106e-06	0.704976	0.602872	2.28875	63	VAPA|BCAP29|GABARAPL2|SGTB|SRPRB|CHMP4B|RTN4|HYOU1|SEC62|SRP14|RAB3GAP2|SRP9|BCAP31|SPCS3|PPP1R15A|BTF3|INSIG2|SSR3|HSPA5|SPCS2|KDELR1|SEC61G|SPCS1|UBL4A|SRPRA|SRP68|SEC61B|ANK2|SEC61A1|TRAM1|OS9|TRAM1L1|MAN1A1|SEC63|LRRK2|UBAC2	GO	GOBP	78	f7.Exc_L6.IT	pos	30	30_reticulum_endoplasmic_unfolded_stress	Endoplasmic Reticulum Protein Response & Regulation	1.47389	0.0702585
f7	Exc_L6.IT	REACTOME_DEGRADATION_OF_AXIN	8.36896e-08	1.87336e-06	0.704976	0.651004	2.3477	48	PSMD14|PSMD1|PSMD12|UBC|PSMD6|PSMA5|PSMC6|PSMD10|UBB|PSMB2|PSMB7|PSMA7|PSMD2|PSMB6|PSMC2|PSMA4|TNKS2|RPS27A|UBA52|PSME3|PSMC5|PSMB5|PSMC3|PSMD7|PSMD3|PSMB3|PSMB4|PSMB1|PSMD8|PSMD11	CP	REACTOME	55	f7.Exc_L6.IT	pos	95	95_axon_guidance_extension_axoneme	Axonal Guidance & Neuronal Extension	1.42854	0.205223
f7	Exc_L6.IT	GOBP_PROTEIN_LOCALIZATION_TO_MITOCHONDRION	8.80675e-08	3.25099e-06	0.704976	0.486884	2.0502	119	HUWE1|GRPEL2|TOMM20|AIP|PINK1|MOAP1|HSP90AA1|CALM3|UBL5|GSK3A|FKBP8|DNM1L|BCAP31|TOMM7|BAG3|TOMM22|BAG4|NPEPPS|TOMM70|TIMM10|TIMM17A|AKT1|FIS1|MTX2|BAP1|TIMM17B|CHCHD4|TIMM21|ROMO1|GRPEL1|ATP5IF1|MFN2|SH3GLB1|DNAJC15|TIMM13|HK1|HAX1|DNAJA1|ATG13|AIFM1|AGK|FBXW7|MTX1|DNAJC19|OXA1L|TIMM22|HSPA1L|PDCD5|TOMM40L|COX18|TIMM23|TOMM40|CSNK2A2|ISG15|PMPCB|LRRK2	GO	GOBP	130	f7.Exc_L6.IT	pos	5	5_mitochondrial_mitochondrion_cytochrome_electron	Mitochondrial Function & Membrane Regulation	3.24602	5.54562e-18
f7	Exc_L6.IT	REACTOME_CLATHRIN_MEDIATED_ENDOCYTOSIS	8.81187e-08	1.95372e-06	0.704976	0.491255	2.09304	125	ACTR3|SYNJ1|UBQLN2|SYT11|CLTC|TGOLN2|OCRL|VAMP4|ACTG1|EPN1|WASL|UBC|ACTR2|COPS2|AP2M1|NECAP1|COPS8|ACTB|ARF6|EPS15|UBB|COPS3|CLTB|RAB5B|CLTA|RAB5A|STAM|HSPA8|RPS27A|UBA52|TFRC|AP2S1|ARPC5|ARFGAP1|ARPC3|COPS7A|ARPC2|FNBP1L|TOR1A|LRP2|UBQLN1|TF	CP	REACTOME	145	f7.Exc_L6.IT	pos	139	139_clathrin_coated_coat_pit	Clathrin-Mediated Endocytosis Regulation	2.32137	0.019431
f7	Exc_L6.IT	GOCC_ENDOSOME_MEMBRANE	9.02645e-08	3.31327e-06	0.704976	0.345212	1.69777	445	SYT11|CLTC|CLCN3|SCAMP1|SLC9A6|CHMP3|TMEM30A|RAC1|OCRL|ARL8B|VPS35|PIP4P2|VPS26A|EHD1|SCYL2|CLCN4|ATP6AP2|UBC|LAMP5|SLC9A7|TMEM106B|CLIP3|ITM2B|AP2M1|PLEKHB2|RNF13|RAB23|CHMP2B|LAMTOR3|CHMP4B|STOML1|PI4K2A|VPS41|RAB14|ARF6|LAMTOR1|STX7|EHD3|EPS15|VPS4A|UBB|RHOB|LAMTOR5|PMEPA1|TSG101|LAMP2|RAB11FIP2|ATP11B|ATP6AP1|CPTP|SNX10|RAB22A|RAB5B|ATP6V0E2|CLTA|SNX16|GRB14|RAP2A|TM9SF2|PRAF2|RAB5A|OPTN|RBSN|NDFIP2|WASHC4|VPS18|HPS6|STAM|GNPNAT1|VTI1B|CHMP7|RAB4A|EEA1|SORL1|SNX13|CD63|NSG1|CHMP5|AP5M1|VPS37A|INPP5F|RPS27A|LRP6|NDFIP1|UBA52|ANXA6|RAP2C|WASHC3|ATP10B|TFRC|AP2S1|NSG2|TMEM9|LAPTM4A|APPL1|ATP6V0B|MMD|CD164|CDIP1|MREG|TMEM9B|UBXN6|EPHA4|SLC11A2|FURIN|MMGT1|TMEM59|ATP6V0D1|SNX17|DNAJC13|RNF167|RABGEF1|SNX2|STEAP2|TF|ATP13A3|SLC9B2|VPS4B|SLC48A1	GO	GOCC	546	f7.Exc_L6.IT	pos	41	41_endosome_lysosome_late_lysosomal	Endosome Transport & Lysosome Regulation	2.43191	1.70569e-05
f7	Exc_L6.IT	GOBP_NEURON_APOPTOTIC_PROCESS	9.10881e-08	3.32472e-06	0.704976	0.430555	1.94287	197	SCN2A|TRIM2|LANCL1|KRAS|CDK5R1|NEFL|ITGA1|PINK1|FAIM2|IL6ST|SOD1|PARK7|BNIP3|GSK3A|HYOU1|STXBP1|GAPDH|EPHA7|ATF4|NONO|JUN|NLRP1|SNCB|MAP2K4|LIG4|SET|HSPA5|FAM162A|PARP1|CORO1A|HIF1A|PRNP|SNCA|CDK5|VSTM2L|FZD9|GABRB2|SEMA3E|XIAP|WFS1|SIGMAR1|TUBA1A|PPT1|MCL1|DRAXIN|TMBIM6|PTPRZ1|AIFM1|ZPR1|TGFB2|NES|FBXW7|DNAJC5|CITED1|GCLC|MEF2C|TMTC4|GCLM|FOXB1|SIAH1|MYBL2|AMBRA1|ANGPT1|HDGF|NSMF|RETREG1|BOK|TGFB3|G6PD|BDNF|ERBB3|FADD|ITGAM|HRAS|MT3|RASA1|TOX3|CTNNB1|BCL2L1|UBE2M|NF1	GO	GOBP	258	f7.Exc_L6.IT	pos	34	34_apoptotic_extrinsic_apoptosis_intrinsic	Apoptotic Signaling Pathway Regulation	1.80203	0.00639339
f7	Exc_L6.IT	GOBP_NEURON_DEVELOPMENT	9.16572e-08	3.3268e-06	0.704976	0.288911	1.49617	948	MAP1B|NCKAP1|CYFIP2|SYT4|WDR47|TOP2B|UHMK1|VAPA|SLC9A6|CHRNB2|KCNA1|TMEM30A|RAC1|RAB6B|CELSR2|LMO4|SLITRK4|LLPH|EHD1|SCYL2|CDK5R1|FOXG1|WASF1|NEFL|USP9X|FMR1|THY1|SMAD4|STMN2|ENC1|WASL|CFL1|PGRMC1|NPTX1|MYCBP2|SNAP25|RAB3A|STMN1|ITGA1|SERPINI1|TMEM106B|B4GAT1|KIF5B|RNF6|DHFR|ZDHHC17|RNF220|HSP90AA1|YWHAH|SOD1|SULT4A1|APLP2|MAP1A|ARF6|KIF1A|GSK3A|RTN4|STXBP1|FKBP1B|NDN|SLC12A5|EFNA3|CCK|HDGFL3|OLFM1|DPYSL3|CNP|STMN4|SYN1|UBB|CAPRIN1|KIDINS220|EPHA7|FLRT3|PAX6|NDEL1|APLP1|FBXO45|GAS7|MAP1S|GDI1|RAP2A|CHN1|UQCRQ|NDRG4|HSP90AB1|HDAC2|BLOC1S2|CUL4B|JUN|SLITRK1|FEZ1|UGT8|S100A6|NR2F1|YWHAZ|AKT1|PPP3CB|NEFH|MTCH1|HSPA5|NPTN|ITM2C|RPGRIP1L|ATL1|NEK3|NTNG1|SLC25A46|SERPINF1|NBL1|PPP1R9B|DGUOK|INPP5F|APOD|MYLIP|FEZ2|FGF13|PQBP1|NRN1|ATXN10|SEMA3D|CDK5|MAP2K1|DDR1|EFNB3|ALS2|L1CAM|B3GNT2|CDK16|SHTN1|CDC42|UCHL1|GABRB2|GAP43|PARD3|DOCK7|CECR2|RAPH1|GSK3B|NCKIPSD|FLOT1|ALCAM|STMN3|APBB1|STRN|SEMA3E|RGS2|RELN|TUBA1A|MAPK8IP2|ABI1|BAG5|TOR1A|CRMP1|EPHA4|B4GALT5|CSPG5|SLC11A2|PPT1|RAC3|NEUROD2|BLOC1S4|DRAXIN|PTPRZ1|CNR1|KIAA1755|SLC4A10|ID1|AFG3L2|DICER1|SLC4A7|LRP2|MUL1|LYPLA2|ARF4|SVBP|EPHA6|PDE6C|UGCG|ZMIZ1|ZPR1|TGFB2|SLC39A12|SNAPIN|NPY|DRD1|TRAPPC4|PTPN11|RND2|C12orf57|GBA2|ATCAY|FBXO38|CAMSAP2|TAOK1|NCDN|PPP2R5B|MEF2C|AMIGO1|C1QL1|DLG4|KLK6|NIN|SNX3|CLMN|CPNE6|FOXB1|SEMA6D|SIAH1|EFHD1|PTPRF|PRKG1|PDLIM5|DHX36|HES5|FKBP4|MEF2A|PREX2|PAK6|PTEN|EPHB6|CAMK2B|NEO1|LRRC7|FIG4|CAMK2G|RAB11A|NSMF|SKIL|WNT5A|OMG|BDNF|C21orf91|ARHGEF40|PTN|NFIB|CNGB1|RAPGEF2|THOC2|AGTPBP1|CAMSAP1|HS6ST1|SSNA1|LHX6|WDPCP|MT3|CUX2|STAU2|BTBD3|NR2F6|DIXDC1|SEMA3F|SECISBP2|SCARB2	GO	GOBP	1108	f7.Exc_L6.IT	pos	15	15_cortex_neuron_nervous_forebrain	Neuronal Development & Nervous System Regulation	1.07778	0.431401
f7	Exc_L6.IT	GOCC_ORGANELLAR_RIBOSOME	9.37586e-08	3.38416e-06	0.704976	0.546687	2.18046	83	GADD45GIP1|MRPL42|MRPL19|MRPL3|MRPS23|AURKAIP1|MRPL47|MRPS28|MRPS34|CHCHD1|MRPL46|MRPL32|MRPS18A|MRPL51|MRPL35|MRPL14|MRPL44|MRPL15|MRPL40|MRPL17|MRPS6|MRPL50|MRPS10|MRPL13|MRPL9|MRPS2|MRPS14|MRPL20|MRPL34|MRPL28|MRPL2|MRPL21|MRPS21|MRPL57|MRPL37|MRPL54|MRPL18|MRPS27|MRPS18C|MRPL27|MRPL55|MRPS12|MRPS11|MRPL24|MRPL10|MRPL36|MRPS9|MRPS18B|MRPL22|MRPS30|MRPL49|MRPS26|NSUN3|MRPL39|MRPS22|MRPL11|MRPS33	GO	GOCC	89	f7.Exc_L6.IT	pos	67	67_ribosomal_subunit_ribosome_large	Ribosomal Subunit Assembly	3.27723	3.91074e-08
f7	Exc_L6.IT	REACTOME_FC_EPSILON_RECEPTOR_FCERI_SIGNALING	9.68489e-08	2.12702e-06	0.704976	0.49023	2.07139	118	RAC1|PSMD14|MAPK1|KRAS|PSMD1|CALM1|PSMD12|UBE2N|UBC|SKP1|PSMD6|PSMA5|PIK3R1|PSMC6|PSMD10|UBB|PSMB2|PSMB7|MAPK3|PSMA7|JUN|PSMD2|MAP2K4|PSMB6|PPP3CB|PSMC2|BCL10|PSMA4|FBXW11|RPS27A|UBA52|NFKBIA|PSME3|NRAS|PSMC5|PSMB5|PSMC3|MAPK9|PSMD7|PSMD3|PSMB3|PSMB4|PSMB1|FOS|PSMD8|PIK3CB|PSMD11|GRB2|SYK|NFATC2|HRAS|PSMC1|ITK|PSME1|CUL1	CP	REACTOME	186	f7.Exc_L6.IT	pos	138	138_fc_flt3_epsilon_stimulatory		0.936351	0.64748
f7	Exc_L6.IT	REACTOME_ANTIGEN_PROCESSING_CROSS_PRESENTATION	1.02193e-07	2.22341e-06	0.704976	0.558403	2.18885	75	PSMD14|PSMD1|PSMD12|UBC|PSMD6|PSMA5|LNPEP|PSMC6|PSMD10|UBB|PSMB2|PSMB7|PSMA7|ITGAV|PSMD2|PSMB6|PSMC2|PSMA4|RPS27A|UBA52|SEC61G|PSME3|PSMC5|CTSS|ITGB5|PSMB5|PSMC3|PSMD7|CALR|PSMD3|SEC22B|PSMB3|PSMB4|SEC61B|PSMB1|SEC61A1|PSMD8|PSMD11|CTSV	CP	REACTOME	106	f7.Exc_L6.IT	pos	-1
f7	Exc_L6.IT	GOCC_CLATHRIN_COATED_VESICLE_MEMBRANE	1.18598e-07	4.25707e-06	0.704976	0.500175	2.05668	102	SYT11|ATP6V1A|CLTC|TGOLN2|ATP6V1C1|ATP6V1B2|VAMP4|ATP6AP2|EPN1|ATP6V1F|RAB3A|ATP6V1E1|ATP6V1D|AP2M1|AFTPH|NECAP1|ATP6AP1|CLTB|ATP6V0E2|CLTA|RAB5A|AP1S2|AP1S1|CD9|HSPA8|TFRC|AP2S1|ATP6V0B|ADCY8|GAD2|ATP6V0D1|NRGN|LRP2|TF|AP1G1|DNAJC5	GO	GOCC	136	f7.Exc_L6.IT	pos	139	139_clathrin_coated_coat_pit	Clathrin-Mediated Endocytosis Regulation	2.32137	0.019431
f7	Exc_L6.IT	GOBP_NEURAL_NUCLEUS_DEVELOPMENT	1.21584e-07	4.34027e-06	0.690132	0.617391	2.27413	54	CHRNB2|CDK5R1|CALM1|INA|CDK5R2|YWHAQ|DYNLL1|ATP5PB|ACTB|YWHAH|CALM3|CALM2|CNP|COX6B1|BASP1|NDUFS3|HSPA5|CKB|SYNGR3|PADI2|ATP5PF|CDC42|YWHAE|FGF2|ZNF148|MAOB|KCNE1|ALDH1A3|G6PD|NFIB|SUDS3|RAD1|PLP1	GO	GOBP	65	f7.Exc_L6.IT	pos	15	15_cortex_neuron_nervous_forebrain	Neuronal Development & Nervous System Regulation	1.07778	0.431401
f7	Exc_L6.IT	GOBP_REGULATION_OF_AUTOPHAGY	1.28734e-07	4.57042e-06	0.690132	0.373238	1.76347	300	UBQLN2|ATP6V1A|PAFAH1B2|ATP6V1C1|PLK2|ATP6V1B2|VPS35|VPS26A|SCOC|WAC|CDK5R1|RAB39B|MTMR9|EIF4G2|PSAP|ATP6V1E1|ATP6V1D|RRAGA|PINK1|MOAP1|ATP6V1G1|CHMP4B|PHF23|PARK7|BNIP3|RNF5|GSK3A|EIF4E|SESN3|CISD1|PIP4K2B|FKBP8|DNM1L|RAB3GAP2|RRAGC|GAPDH|EEF1A1|CPTP|SVIP|ATP6V0E2|MTDH|BAD|BAG3|MAPK3|PIK3C3|SLC25A4|OPTN|EIF4G1|CAPNS1|FEZ1|PIM2|AKT1|SLC25A5|CISD2|ATG101|EXOC8|VDAC1|WDR41|FEZ2|HIF1A|EXOC1|DEPP1|SNCA|CDK5|SH3GLB1|CDK16|ATP6V0B|UCHL1|GSK3B|MCL1|TMEM59|ATP6V0D1|SCFD1|HAX1|UBQLN1|ATG13|SUPT5H|SEC22B|KIF25|VPS26B|PLEKHF1|ORMDL3|FBXW7|EEF1A2|MET|ERCC4|UFL1|PIK3R4|SESN1|RB1CC1|AMBRA1|RNF41|FOXO1|RHEB|PIK3CB|SNX30	GO	GOBP	351	f7.Exc_L6.IT	pos	59	59_autophagy_autophagosome_mitophagy_peroxisome	Autophagy & Organelle Degradation	3.23536	2.84133e-09
f7	Exc_L6.IT	GOBP_REGULATION_OF_ESTABLISHMENT_OF_PROTEIN_LOCALIZATION	1.41913e-07	5.01091e-06	0.690132	0.344769	1.69339	438	HUWE1|SYT4|UHMK1|PRKAR1A|TMEM30A|TMED10|CHRM1|ERLEC1|VPS35|CDK5R1|MIEF1|CHGA|TCAF1|GNAZ|RAN|VSNL1|SNAP25|YOD1|PIK3R1|PINK1|RAB23|HSP90AA1|SELENOK|TXN|AKAP5|PARK7|ARF6|UBL5|SUMO1|GSK3A|ACSL3|FKBP1B|PPIA|HPCA|DNM1L|CD200|BCAP31|TSG101|NR1H2|CCT7|SRI|NDEL1|TOMM7|SVIP|MPC2|GDI1|BAD|BAG3|GCC2|BAG4|NPEPPS|PIK3C3|TCP1|GLUL|NDFIP2|TOMM70|PDCD10|FIS1|PPP3CB|DERL2|BAP1|SORL1|ADRA2A|HSPA8|NOLC1|TERF1|DOC2B|APOD|NDFIP1|HIF1A|PRNP|EXOC1|CCT6A|OAZ2|CDK5|ICE1|ATP5IF1|SAR1A|SH3GLB1|RACK1|CDK16|PARD6A|CNST|GSK3B|APBB1|SH3TC2|CCT2|OXCT1|ADCY8|C2CD2L|YWHAE|PPM1A|SLC25A22|CNR1|PCK2|SCFD1|HAX1|OSBP|GPR27|CCT5|DNAJA1|CCT4|IRS2|ATG13|PFKM|ZPR1|TGFB2|TRIM28|SLC9B2|ERP29|TPR|FBXW7|PTPN11|CD2AP|IPO5|ZIC1|SNX12|FRAT1|CARTPT|SNX3|JAGN1|PPID|PCSK1|EFCAB7|OOEP|ANGPT1|CCT8|C2CD5|SYTL4|CPLX1|FOXO1|ERGIC3|STXBP5|MIEF2|HSPA1L|PDCD5|KCNE1|TGFB3|OS9|UFM1|RBP4|EZR|ITGAM|HRAS|NR1D1|STXBP4|DMTN	GO	GOBP	542	f7.Exc_L6.IT	pos	6	6_localization_nucleus_protein_establishment	Protein Localization & Nuclear Regulation	2.26475	5.03008e-07
f7	Exc_L6.IT	REACTOME_SIGNALING_BY_NOTCH4	1.42804e-07	3.07821e-06	0.690132	0.557876	2.18079	73	PSMD14|PSMD1|PSMD12|UBC|SKP1|PSMD6|PSMA5|PSMC6|PSMD10|SNW1|UBB|PSMB2|PSMB7|PSMA7|HEY1|PSMD2|YWHAZ|AKT1|PSMB6|PSMC2|PSMA4|RPS27A|UBA52|PSME3|PSMC5|RBX1|PSMB5|PSMC3|PSMD7|PSMD3|DLL4|PSMB3|FBXW7|PSMB4|PSMB1|HES5|PSMD8|PSMD11|ADAM10|APH1A|PSMC1|PSME1|CUL1	CP	REACTOME	82	f7.Exc_L6.IT	pos	91	91_notch_notch1_notch3_notch4		0.353733	0.984989
f7	Exc_L6.IT	GOBP_REGULATION_OF_MICROTUBULE_CYTOSKELETON_ORGANIZATION	1.43322e-07	5.03331e-06	0.690132	0.456425	1.97012	143	MAP1B|WDR47|CLTC|CHMP3|RAC1|CYLD|CDK5R1|STMN2|DYNC1H1|STMN1|CDKN1B|CLIP3|CHMP2B|CHMP4B|GNAI1|MAP1A|HDGFL3|STMN4|CKAP5|MAP1S|MAP9|CCSAP|CHMP7|TUBB4A|HNRNPU|GAS2L1|CHMP5|MID1IP1|FGF13|SNCA|RAE1|GSK3B|RPS3|STMN3|AKAP9|SLC39A12|VPS4B|TPR|GBA2|MET|DRG1|CAMSAP2|TAOK1|FAM107A|CLASP2|FKBP4|PHLDB1|CKAP2|APC|CAMSAP1|APC2|DIXDC1|FRMPD2|SENP6|PDCD6IP|DYRK1A|TRIM36|CDK2AP2|SLAIN2|ROCK1|OCLN|TPPP	GO	GOBP	156	f7.Exc_L6.IT	pos	20	20_microtubule_tubulin_polymerization_depolymerization	Microtubule Regulation & Cytoskeletal Transport	1.91364	0.0011211
f7	Exc_L6.IT	GOCC_ENDOSOME	1.49312e-07	5.2155e-06	0.690132	0.296476	1.52598	849	SYT11|CLTC|CLCN3|RNF11|SCAMP1|SLC9A6|CHMP3|PRKAR1A|TMEM30A|TGOLN2|RAC1|OCRL|MAPK1|PTP4A1|CTSB|ARL8B|VPS35|PIP4P2|VPS26A|SCOC|EHD1|SCYL2|VAMP4|CLCN4|RAB3B|ATP6AP2|EPN1|STMN2|PSAP|UBC|PLEKHA3|LAMP5|RAN|RAB3A|SLC9A7|ATP6V1E1|TMEM106B|CDKN1B|CLIP3|ITM2B|AP2M1|PLEKHB2|LNPEP|RNF13|RAB23|CHMP2B|LAMTOR3|CHMP4B|STOML1|PI4K2A|AKAP5|VPS41|RAB14|ARF6|LAMTOR1|OCIAD1|STX7|EHD3|PRDX3|EPS15|VPS4A|TPT1|UBB|RHOB|LAMTOR5|PMEPA1|TSG101|LAMP2|RAB11FIP2|KIDINS220|ATP11B|ATP6AP1|CPTP|SNX10|DERL1|RAB22A|RAB5B|ATP6V0E2|CLTA|SNX16|GRB14|RAP2A|TM9SF2|MAPK3|DYNC1LI2|CLSTN1|PIK3C3|TOLLIP|PRAF2|RAB5A|AP1S2|OPTN|RBSN|NDFIP2|AP1S1|ANKRD50|WASHC4|VPS18|HPS6|STAM|GNPNAT1|TNFAIP1|VTI1B|CHMP7|LRPAP1|DERL2|RAB4A|EEA1|SORL1|SNX13|DNER|CD63|NSG1|CTSK|CHMP5|CCDC115|EXOC8|HSPA8|AP5M1|VPS37A|CORO1A|TUBG1|INPP5F|RPS27A|LRP6|NDFIP1|SLA|UBA52|ANXA6|TRAPPC13|RAP2C|WASHC3|RAB1A|ATP10B|TFRC|AP2S1|AP3S1|NSG2|MAP2K1|FLT1|TMEM9|LAPTM4A|ALS2|APPL1|ATP6V0B|MMD|TRAPPC2L|ARPC2|TMEM127|CD164|CTSS|ARRDC3|CDIP1|FLOT1|WDR48|MREG|OCIAD2|TMEM9B|TUBA1A|BSG|UBXN6|F8A1|EPHA4|LEPROTL1|SLC11A2|FURIN|PRKAR1B|MMGT1|TMEM59|ATP6V0D1|SNX17|DNAJC13|TRAPPC6B|RNF167|CUBN|RABGEF1|AMOTL2|LRP2|TRAPPC1|MME|SNX2|STEAP2|RAB32|HYAL3|TF|ATP13A3|SLC9B2|MAGEL2|VPS4B|AP1G1|RAB33B|SLC48A1|MAP1LC3A|VPS26B|TRAPPC4|PLEKHF1|RND2|AP3S2|TMEM25|SNX12|NDRG1|TMUB1|NCDN|STEAP1B|VPS36|SNX3|ARL8A|CPNE6|DGKH|PIK3R4|ANK2	GO	GOCC	1043	f7.Exc_L6.IT	pos	41	41_endosome_lysosome_late_lysosomal	Endosome Transport & Lysosome Regulation	2.43191	1.70569e-05
f7	Exc_L6.IT	GOCC_CYTOCHROME_COMPLEX	1.54379e-07	5.36363e-06	0.690132	0.729136	2.35925	29	UQCRB|COX6C|COX7B|UQCRHL|COX4I1|NDUFA4|UQCRH|COX6B1|COX7C|COX5B|UQCRQ|COX7A2|UQCR10|COX5A|CYC1|COX7A2L|UQCR11|COX7A1|UQCRFS1|COX7B2	GO	GOCC	42	f7.Exc_L6.IT	pos	5	5_mitochondrial_mitochondrion_cytochrome_electron	Mitochondrial Function & Membrane Regulation	3.24602	5.54562e-18
f7	Exc_L6.IT	GOBP_NUCLEOBASE_CONTAINING_SMALL_MOLECULE_METABOLIC_PROCESS	1.55835e-07	5.38542e-06	0.690132	0.326253	1.63005	554	ATP6V1A|NUDT3|MAPK1|ATP6V1B2|HTR2A|ERH|NUDT11|PGAM1|PGK1|RFK|ENPP4|RAN|NDUFA1|NDUFS5|TMSB4X|ATP1B1|MDH1|ENO1|PAICS|PINK1|RAB23|CLPX|LDHA|ATP5PB|PARK7|NDUFB5|NTHL1|GUCY1B1|ATP5F1A|NDUFA2|GSK3A|TPI1|ACSL3|NNT|PKM|MPP1|NUDT4|HPCA|DPYSL3|NDUFB4|DNM1L|CNP|ATP5MC3|DLD|NDUFB7|ATP5F1B|GNPDA2|ATP5F1E|ATP5F1D|GAPDH|NDUFB9|NDUFB11|EXTL2|ENO2|BAD|DCK|STOML2|AMPD1|LDHB|NDUFV2|AMPD2|HINT1|MDH2|RRM2B|NDUFS3|PRPS1|UQCC3|NDUFB10|GNPNAT1|FIS1|ENO4|UAP1|AK4|NDUFS4|NDUFA5|NDUFA12|NAXE|UGP2|PARP1|NDUFS6|HSPA8|NDUFS1|NDUFA8|DGUOK|NUDT18|ATP5PD|ENTPD4|HIF1A|ATP5MC2|OPA1|GTPBP1|PDE8B|SNCA|ACSS1|IMPDH2|NDUFB3|ATP5PF|ATP5IF1|MFN1|FITM2|NDUFA6|NDUFC1|DHFR2|ELOVL4|NUDT16|GMPR2|DCTPP1|ATP5MG|REXO2|MYH7|PDHB|DLAT|NUDT15|CRMP1|ADCY8|NUDT4B|PPT1|ATP5MC1|HK1|NUDT1|APOBEC1|PDHA1|SLC4A7|GUK1|NDUFAB1|DPYSL2|TKT|SDHC|PFKM|ATIC|RRM1|NUDT10|NAMPT|NDUFB2|SUCLG1|ACSBG1|DERA|OGDHL|NT5C3B|DNPH1|NADK2|GUCA1A|JMJD8	GO	GOBP	673	f7.Exc_L6.IT	pos	43	43_nucleoside_nucleobase_triphosphate_inositol		1.53284	0.0673703
f7	Exc_L6.IT	GOMF_PROTEIN_FOLDING_CHAPERONE	1.5705e-07	5.3987e-06	0.690132	0.62426	2.26888	50	HSPA13|CLPX|HSP90AA1|HYOU1|PDCL3|PFDN2|FKBP8|DNAJB6|CCT7|TCP1|HSP90AB1|HSPA5|HSPA8|CCT6A|CCT2|TOR1A|CALR|HSP90B1|CCT5|CCT4|LYRM7|ANP32E|CCDC47|CCT8|PFDN1|HSPA1L	GO	GOMF	67	f7.Exc_L6.IT	pos	-1
f7	Exc_L6.IT	GOBP_MITOCHONDRIAL_TRANSLATION	1.59105e-07	5.44057e-06	0.690132	0.479223	2.02926	123	GADD45GIP1|IARS2|MRPL42|MRPL19|MRPL3|MRPS23|AURKAIP1|MRPL47|MRPS28|MRPS34|LRPPRC|CHCHD1|MRPL46|MRPL32|C1QBP|COA3|MRPS18A|MRPL51|MRPL35|TRMT10C|TUFM|MRPL14|MRPL44|MRPL15|MRPL40|MRPL17|YARS2|MRPS6|MRPL50|MRPS10|MRPL13|MRPL9|MRPS2|MRPS14|TRUB2|MRPL20|WARS2|MRPL34|MRPL28|MRPL2|MRPL21|MRPS21|MRPL57|MRPL37|MRPL54|MRPL18|GFM1|MRPS27|MRPS18C|MRPL27|DROSHA|MRPL55|MTRF1L|MRPS12|MRPS11|MRPL24|GATC|MRPL10|MRPL36|MRPS9|MRPS18B|MRPL22|MRPS30|TSFM|MRPL49|MRPS26|QRSL1|NSUN3|MRPL39|MRPS22|MRPL11|MRPS33	GO	GOBP	132	f7.Exc_L6.IT	pos	5	5_mitochondrial_mitochondrion_cytochrome_electron	Mitochondrial Function & Membrane Regulation	3.24602	5.54562e-18
f7	Exc_L6.IT	GOCC_PEPTIDASE_COMPLEX	1.68086e-07	5.71755e-06	0.690132	0.504466	2.07825	103	ATXN7L3|PSMD14|PSMD1|ADRM1|PSMD12|RAD23B|PSMD6|PSMA5|RAD23A|USP14|UCHL5|PSMC6|TXNL1|PSMD10|PSMB2|SPCS3|PSMB7|CAPNS1|PSMA7|PSMD2|PSMB6|PSMC2|PSMA4|SF3B5|SPCS2|PIGK|SPCS1|PSME3|PSMC5|PSMB5|PSMC3|PSMD7|AFG3L2|UBQLN1|TADA3|PSMD3|PSMB3|USP22|PSMB4|PSMB1|SF3B3|PSMD8|PSMD11|ENY2|TADA1|SEC11C|PSMC1|TAF6|PSME1|ECPAS	GO	GOCC	125	f7.Exc_L6.IT	pos	105	105_peptidase_lyase_carbon_activity		0.922781	0.654376
f7	Exc_L6.IT	REACTOME_MITOTIC_G2_G2_M_PHASES	1.72394e-07	3.68196e-06	0.690132	0.434049	1.93638	175	YWHAG|PSMD14|PSMD1|PSMD12|TUBB|PPP2R1A|UBC|DYNC1H1|SKP1|PSMD6|MZT1|PSMA5|DYNLL1|HSP90AA1|TUBB2A|CETN2|PSMC6|PSMD10|TUBA4A|UBB|PSMB2|CKAP5|PSMB7|HSP90AB1|OPTN|PSMA7|TUBB4B|PSMD2|PSMB6|PSMC2|TUBB4A|PHLDA1|MZT2B|PSMA4|FBXW11|TUBG1|TUBA1B|RPS27A|UBA52|PSME3|PPP2CB|PSMC5|RBX1|PSMB5|PSMC3|TUBA1A|YWHAE|PSMD7|AKAP9|PPME1|PSMD3|MZT2A|PSMB3|PSMB4|DCTN3|PSMB1|MYBL2|CEP63|FBXL7|PSMD8|PPP2R2A|FKBPL|PSMD11	CP	REACTOME	200	f7.Exc_L6.IT	pos	3	3_mitotic_chromosome_phase_cycle	Cell Cycle & Mitotic Regulation	1.43031	0.0201183
f7	Exc_L6.IT	REACTOME_INFECTION_WITH_MYCOBACTERIUM_TUBERCULOSIS	1.77877e-07	3.76452e-06	0.690132	0.758297	2.31511	23	KPNA1|MAPK1|UBC|PGK1|ENO1|GSK3A|UBB|MAPK3|RAB5A|KPNB1|CORO1A|RPS27A|UBA52	CP	REACTOME	27	f7.Exc_L6.IT	pos	-1
f7	Exc_L6.IT	GOCC_COATED_VESICLE	1.78326e-07	6.03431e-06	0.690132	0.400359	1.85576	248	SYT11|ATP6V1A|CLTC|BTBD8|SCAMP1|VMA21|TGOLN2|ATP6V1C1|TMED10|OCRL|SEC23A|ATP6V1B2|SCYL2|VAMP4|ATP6AP2|EPN1|ATP6V1F|RAB3A|PEF1|ATP6V1E1|ATP6V1D|AP2M1|AFTPH|NECAP1|VPS41|RAB14|BCAP31|ATP6AP1|TMED9|CLTB|COPG1|ATP6V0E2|YIPF6|ARCN1|CLTA|RAB5A|AP1S2|AP1S1|VPS18|VTI1B|CD9|ERGIC2|CCDC115|HSPA8|LMBRD1|HEATR5B|KDELR1|INPP5F|TMED2|TFRC|AP2S1|SAR1A|TMEM199|ATP6V0B|MCFD2|COPB1|ADCY8|FURIN|GAD2|LMAN2|ATP6V0D1|COPB2|NRGN|USO1|LRP2|HAX1|STEAP2|VWF|COPE|TF|DENND1B|SEC22B|CNIH2|AP1G1	GO	GOCC	313	f7.Exc_L6.IT	pos	-1
f7	Exc_L6.IT	REACTOME_SYNTHESIS_OF_DNA	1.88738e-07	3.9584e-06	0.690132	0.497874	2.0736	107	PSMD14|PSMD1|PSMD12|UBC|SKP1|PSMD6|PSMA5|PSMC6|PSMD10|POLE3|UBB|PSMB2|PSMB7|ANAPC11|PSMA7|PSMD2|PSMB6|PSMC2|PSMA4|RPS27A|UBA52|RFC1|PSME3|PCNA|PSMC5|RBX1|POLE4|PSMB5|PSMC3|MCM4|PSMD7|UBE2S|PSMD3|PSMB3|ORC5|FZR1|ORC4|MCM3|PSMB4|ANAPC5|RPA3|PSMB1|CDC27|PSMD8	CP	REACTOME	121	f7.Exc_L6.IT	pos	55	55_replication_dna_strand_hdr	DNA Replication & Synthesis Regulation	0.757999	0.829847
f7	Exc_L6.IT	GOBP_REGULATION_OF_CELLULAR_CATABOLIC_PROCESS	2.03105e-07	6.83716e-06	0.690132	0.310124	1.57585	696	CSDE1|UBQLN2|ATP6V1A|PAFAH1B2|ATP6V1C1|PLK2|ATP6V1B2|VPS35|VPS26A|SERBP1|SCOC|WAC|CDK5R1|RAB39B|DHX9|USP9X|MTMR9|FMR1|HTR2A|CCAR2|EIF4G2|PGAM1|PSAP|PHAX|RAD23B|ATP6V1E1|HNRNPA0|HNRNPAB|ATP6V1D|RAD23A|RRAGA|PINK1|USP14|UCHL5|TIMP2|MOAP1|HECTD1|ATP6V1G1|CHMP4B|PHF23|PARK7|BNIP3|MAP1A|RNF5|PAIP1|SUMO1|GSK3A|PDCL3|EIF4E|SESN3|CISD1|PIP4K2B|FKBP8|PSMD10|DNM1L|USP5|RAB3GAP2|EIF4A3|RRAGC|GAPDH|EEF1A1|BCAP31|NPM1|CPTP|SVIP|ATP6V0E2|MTDH|CAMLG|BAD|RPL23|PUM2|BAG3|ANGEL2|RNF14|MAPK3|PIK3C3|SLC25A4|HSP90AB1|OPTN|EIF4G1|CAPNS1|USP7|FEZ1|PIM2|EIF3H|LRPPRC|PDE12|LSM1|AKT1|STUB1|SLC25A5|CLU|CISD2|HSPBP1|HNRNPU|ATG101|CNOT6L|SORL1|ADRA2A|EXOC8|TOB1|VDAC1|MYLIP|WDR41|FEZ2|SDCBP|HIF1A|DDA1|RBM8A|EXOC1|UBXN1|MAGEF1|DEPP1|ELOB|GTPBP1|SNCA|CDK5|RPL11|SH3GLB1|RACK1|CDK16|ATP6V0B|UCHL1|RBX1|ROCK2|GSK3B|SOCS5|FXR2|BAG5|MAGOHB|MAPK9|FURIN|MCL1|TMEM59|CNOT8|GABARAP|ATP6V0D1|CNR1|APOBEC1|SLIRP|SCFD1|HAX1|METTL14|UBQLN1|POLR2G|IRS2|ATG13|SUPT5H|AIFM1|YTHDF3|SEC22B|CST3|KIF25|DCP2|VPS26B|FZR1|PLEKHF1|ORMDL3|RNF144B|FBXW7|EEF1A2|MET|GCLC|NKD2|RPS7|ERCC4|UFL1|NT5C3B|PUM1|PIK3R4|SESN1|RPL5|ARAF|TRDMT1|DHX36|RB1CC1|AMBRA1|RNF41|PPARA|FOXO1|RHEB|PIK3CB|NOP53|SNX30|PTEN|APEX1|ZFP36L1|ZC3H14|EIF4ENIF1|BBS7|BOK|ZC3H12D|RNF139|SH3BP4|POLR2D|YBX1|AGTPBP1|EXOSC8|UBQLN4|ATG5|ZC3HAV1|MT3|RALB|DRAM2|GRSF1|ATP6V1H|SECISBP2|SCARB2|ZMPSTE24|SNX4|YTHDF2|PRR5L|DIS3|TIMP3|SNX5|TENT5A|NUB1|PABPC1|SOCS4|CSNK2A2|SMCR8|ANKIB1|LRRK2|MFSD8	GO	GOBP	830	f7.Exc_L6.IT	pos	-1
f7	Exc_L6.IT	KEGG_PROTEASOME	2.04673e-07	4.25428e-06	0.690132	0.676814	2.31676	37	PSMD14|PSMD1|PSMD12|PSMD6|PSMA5|POMP|PSMC6|PSMB2|PSMB7|PSMA7|PSMD2|PSMB6|PSMC2|PSMA4|PSME3|PSMC5|PSMB5|PSMC3|PSMD7|PSMD3|PSMB3|PSMB4|PSMB1|PSMD8|PSMD11	CP	KEGG	46	f7.Exc_L6.IT	pos	7	7_ubiquitin_ligase_proteolysis_proteasome	Ubiquitin-Protein Regulation & Ligase Activity	3.24992	4.76828e-17
f7	Exc_L6.IT	GOBP_REGULATION_OF_VESICLE_MEDIATED_TRANSPORT	2.0724e-07	6.9404e-06	0.690132	0.34377	1.68337	430	SYNJ1|UBQLN2|SYT11|SYT4|CHMP3|PREPL|RAC1|MAPK1|ATAD1|ARHGDIA|PIP4P2|EHD1|SCYL2|CDK5R1|VAMP4|SYT13|FMR1|RAB3B|ACTG1|CDK5R2|WASL|TPRG1L|VSNL1|HNRNPK|RAB3A|ARF1|CLIP3|AP2M1|ACTB|SOD1|SCRN1|AKAP5|CALM3|ARF6|LRRTM2|STXBP1|ACSL3|HPCA|VPS4A|SYN1|TSG101|NR1H2|FBXO45|RAB5B|ATP2A2|MAPK3|NDRG4|RAB5A|USP7|ITGAV|VPS18|STAM|PPP3CB|CLU|LRPAP1|BSN|ACTN2|RAB4A|SORL1|CD63|ADRA2A|ATG3|CORO1A|DOC2B|INPP5F|WDR41|SDCBP|AP2S1|ARFGAP1|SNCA|CDK5|MAP2K1|APPL1|RACK1|CDC42|CNST|FLOT1|TOR1A|CSPG5|LMAN2|PPT1|PRKAR1B|SNX17|DNAJC13|CALR|RABGEF1|DOC2A|SIRPA|SCFD1|CBLL1|HYAL3|TF|SNAPIN|NPY|VPS4B|AP1G1|RAB33B|CPLX2|CD2AP|ABCA13|DNAJC5|SNX12|DLG4|SNX3|CLASP2|PCLO|CD84|ANGPT1|C2CD5|SYTL4|CPLX1|BMP2K|PIK3CB|STXBP5|SMPD1|LGI3|PRTN3|LRRTM1|RAB11A|WNT5A|RIMS3|RNF139|VAMP7|SYK|EZR|ITGAM|ATG5|DGKD|SLC4A8|SNX4|STX1B|PDCD6IP|PICALM|RAB11B|SMCR8|RAB21|LRRK2|ANXA1|LAMP1|SLC17A7|SYT6|GNAI2|SERPINE1	GO	GOBP	534	f7.Exc_L6.IT	pos	40	40_vesicle_synaptic_docking_exocytosis	Synaptic Vesicle Transport & Membrane Regulation	2.98462	7.88841e-09
f7	Exc_L6.IT	REACTOME_SIGNALING_BY_RECEPTOR_TYROSINE_KINASES	2.14312e-07	4.41521e-06	0.690132	0.338843	1.66311	450	GABRA1|NCKAP1|CYFIP2|ATP6V1A|CLTC|YWHAB|ATP6V1C1|RAC1|MAPK1|KRAS|ATP6V1B2|ID2|CDK5R1|WASF1|CALM1|DUSP3|ACTG1|CDK5R2|EPN1|PPP2R1A|UBC|ATP6V1F|ATP6V1E1|STMN1|ATP6V1D|PRKACB|AP2M1|POLR2B|PIK3R1|HSP90AA1|COL11A1|ATP6V1G1|JUND|ACTB|ARF6|EGR3|EPS15|RICTOR|GTF2F1|UBB|WWP1|VGF|KIDINS220|FLRT3|ATP6AP1|ATP6V0E2|COL4A2|CLTA|MAPK3|PIK3C3|GABRG2|HDAC2|ITGAV|STAM|AKT1|POLR2L|STUB1|RAB4A|POLR2E|BRK1|AAMP|HNRNPA1|PIK3R3|PPP2R5D|POLR2K|ADAP1|RPS27A|UBA52|HIF1A|PPP2CB|AP2S1|NRAS|CDK5|MAP2K1|FLT1|CDC42|ATP6V0B|GABRB2|DOCK7|NCBP2|LAMB3|ROCK2|POLR2I|ABI1|FOSB|FURIN|POLR2J|ATP6V0D1|PTPRZ1|ID1|FGF2|PLAT|POLR2G|IRS2|COL5A1|ELMO2|FGF7|PTPN11|WASF3|MET|THBS2|MEF2C|DLG4|PIK3R4|PCSK5|PTPRF|EGR4|FOS|RNF41|NELFB|MEF2A|EGFR|PIK3CB|DOCK1|MEF2D|PTPN12|LAMC2|PTPRK|COL9A2|CUL5|BDNF|GRB2|PTN|CHD4|POLR2D|ERBB3|DUSP7|HRAS|RALB|ADAM10|RASA1|ATP6V1H|COL4A5|PDGFB|STAM2|APH1A|EGR1|DNM1	CP	REACTOME	522	f7.Exc_L6.IT	pos	-1
f7	Exc_L6.IT	GOBP_VESICLE_LOCALIZATION	2.2405e-07	7.44533e-06	0.690132	0.421017	1.8976	195	SYNJ1|SYT11|SYT4|CHMP3|KIF3A|TMED10|PCDH17|WASL|DYNC1H1|RAB3A|PEF1|TFG|KIF5B|PINK1|KIF1A|VPS4A|SYN1|TSG101|TMED9|NDEL1|WDR11|CCDC186|BLOC1S2|FAM91A1|KIFAP3|STAM|BSN|EXOC8|FBXW11|TMED2|SDCBP|TRAPPC13|RAB1A|EXOC1|AP3S1|SNCA|CDK5|SAR1A|TRAPPC2L|FNBP1L|MREG|CUL3|TOR1A|PREB|F8A1|BLOC1S4|TRAPPC6B|USO1|TRAPPC1|CEP19|SNAPIN|VPS4B|CNIH2|TRAPPC4|AP3S2|MYO1H|CTBP1|CLASP2|PCLO|MYO5B|EXOC5|PTEN|RAB11A|TRAPPC2|BBS7|TRAPPC8|AP3M2|ARFGAP2|DCTN2|SYN2|NLGN2|DNM1|PDCD6IP|CTNNB1|PICALM|YKT6|KIF5A|KIF5C|RAB11B|LRRK2	GO	GOBP	217	f7.Exc_L6.IT	pos	40	40_vesicle_synaptic_docking_exocytosis	Synaptic Vesicle Transport & Membrane Regulation	2.98462	7.88841e-09
f7	Exc_L6.IT	GOMF_TRANSLATION_REGULATOR_ACTIVITY	2.24609e-07	7.44533e-06	0.690132	0.470275	2.01503	134	EIF5A|TRIM2|PURA|EIF4H|FMR1|EIF4G2|MARF1|EIF5A2|EIF1AX|EIF5AL1|EIF4A2|DHFR|EIF1B|PAIP1|EIF4E|EIF3I|EIF4A3|EEF1A1|EIF4B|EIF3A|EIF4G1|EIF3H|CPEB2|EIF1|DENR|RPS14|GSPT2|EIF2S3|MCTS1|EIF3F|EIF2S1|EEF2|GTPBP1|RACK1|TUFM|EIF4A1|DHX29|FXR2|RPS9|EIF5|EEF1B2|EIF2S3B|EIF4E3|EEF1A2|RPL10|CNBP|EIF3E	GO	GOMF	420	f7.Exc_L6.IT	pos	88	88_translation_translational_initiation_cytoplasmic	Translation Initiation & Cytoplasmic Factors	2.74448	6.7219e-05
f7	Exc_L6.IT	GOBP_NEGATIVE_REGULATION_OF_CELLULAR_COMPONENT_ORGANIZATION	2.32629e-07	7.67202e-06	0.690132	0.315313	1.58541	599	HUWE1|MAP1B|UBQLN2|SYT11|ATRX|RAD21|WDR47|GHITM|TRIM37|RAC1|LMO4|VPS35|MTPN|TERF2IP|THY1|SMAD4|THRA|SLC25A6|STMN2|WASL|PGRMC1|RPL13A|STMN1|TMSB4X|CLIP3|RNF6|PIK3R1|PINK1|NBN|CHMP4B|PFDN4|YWHAH|PHF23|PARK7|BNIP3|ARF6|GSK3A|RTN4|LRRTM2|STXBP1|PFDN2|GMFB|SUB1|PSMD10|HDGFL3|DPYSL3|TMSB10|PRELID1|DNAJB6|PMEPA1|NR1H2|NPM1|EPHA7|AURKAIP1|CPTP|SVIP|ODF2L|GDI1|PFN1|SLC25A4|HDAC2|TMOD2|FEZ1|ITGAV|MYADM|NR2F1|TMEM14A|AKT1|SLC25A5|CLU|LRPAP1|TUBB4A|BUB3|HNRNPU|HSPA5|ITM2C|SORL1|TNKS2|PARP1|HNRNPA1|HSPA8|SPC25|CORO1A|DGUOK|TERF1|SMARCA5|INPP5F|APOD|DUSP22|MYLIP|MID1IP1|FEZ2|SDCBP|PRNP|FGF13|TFRC|VBP1|OPA1|SEMA3D|SNCA|CDK5|EFNB3|FZD9|VDAC2|CDC42|ZNF207|ROCK2|GSK3B|DNAJC15|SEMA3E|CRBN|BAG5|CRMP1|EPHA4|SPTBN1|NEUROD2|DRAXIN|SLN|PPM1A|XRCC5|ID1|APOBEC1|PPIF|RABGEF1|CORO1B|ADD1|SCFD1|MUL1|POT1|SEC22B|CST3|SNAPIN|DCP2|TPR|SVIL|TRIAP1|IK|RAD50|MAD2L2|DACT1|CAPZA2|MET|CAMSAP2|GCLC|TAOK1|VAT1|DLG4|FAM107A|PFDN5|ERCC4|SEMA6D|CLASP2|AIDA|MAD2L1|FKBP4|RNF41|CKAP2|TFIP11|PFDN1|SPDL1	GO	GOBP	721	f7.Exc_L6.IT	pos	12	12_junction_projection_cell_communication	Cell Junction & Cytoskeletal Regulation	1.16296	0.2926
f7	Exc_L6.IT	WP_PROTEASOME_DEGRADATION	2.41906e-07	4.93997e-06	0.674963	0.643232	2.30134	46	PSMD1|PSMD12|UBC|PSMD6|PSMA5|PSMC6|PSMD10|UBB|PSMB2|PSMB7|PSMA7|PSMD2|PSMB6|PSMC2|PSMA4|PSME3|PSMC5|UCHL1|PSMB5|PSMC3|PSMD7|PSMD3|PSMB3|PSMB4|PSMB1|PSMD8|UBA1|PSMD11|PSMC1|PSME1|RPN2	CP	WP	62	f7.Exc_L6.IT	pos	7	7_ubiquitin_ligase_proteolysis_proteasome	Ubiquitin-Protein Regulation & Ligase Activity	3.24992	4.76828e-17
f7	Exc_L6.IT	REACTOME_SIGNALING_BY_THE_B_CELL_RECEPTOR_BCR	2.4824e-07	5.02524e-06	0.674963	0.5143	2.10453	96	PSMD14|KRAS|PSMD1|CALM1|PSMD12|UBC|SKP1|PSMD6|PSMA5|PIK3R1|PSMC6|PPIA|PSMD10|UBB|PSMB2|PSMB7|PSMA7|PSMD2|PSMB6|PPP3CB|ORAI2|PSMC2|BCL10|PSMA4|NFKBIE|FBXW11|RPS27A|UBA52|NFKBIA|PSME3|NRAS|PSMC5|PSMB5|PSMC3|PSMD7|PSMD3|PSMB3|PSMB4|PSMB1|PSMD8|PSMD11|GRB2|SYK|NFATC2|BLNK|HRAS	CP	REACTOME	166	f7.Exc_L6.IT	pos	103	103_bmp_bcr_bh3_secretin		0.408153	0.969341
f7	Exc_L6.IT	GOBP_REGULATION_OF_PROTEASOMAL_PROTEIN_CATABOLIC_PROCESS	2.48982e-07	8.16988e-06	0.674963	0.434523	1.92955	175	UBQLN2|PSMD14|WAC|USP9X|FMR1|CCAR2|GABARAPL2|RAD23B|RAD23A|PINK1|USP14|UCHL5|HECTD1|PARK7|MAP1A|PSMC6|SUMO1|GSK3A|PSMD10|USP5|UBB|BCAP31|SVIP|CAMLG|RNF14|HSP90AB1|USP7|EIF3H|AKT1|STUB1|CLU|PSMC2|HSPBP1|SDCBP|PSME3|PITHD1|DDA1|UBXN1|ELOB|RPL11|PSMC5|RACK1|RBX1|GSK3B|SOCS5|TMF1|PSMC3|BAG5|NUDT15|F8A1|MAPK9|GABARAP|UBQLN1|FZR1|RNF144B|FBXW7|GCLC|NKD2|UFL1|USP19|ARAF	GO	GOBP	194	f7.Exc_L6.IT	pos	7	7_ubiquitin_ligase_proteolysis_proteasome	Ubiquitin-Protein Regulation & Ligase Activity	3.24992	4.76828e-17
f7	Exc_L6.IT	REACTOME_PROGRAMMED_CELL_DEATH	2.54872e-07	5.11502e-06	0.674963	0.4379	1.94371	168	YWHAB|YWHAG|KPNA1|CHMP3|PSMD14|MAPK1|PSMD1|PSMD12|DYNLL2|UBC|PSMD6|PSMA5|YWHAQ|DYNLL1|HSP90AA1|CHMP2B|CHMP4B|YWHAH|PSMC6|PSMD10|DNM1L|UBB|BCAP31|PSMB2|CYCS|BAD|PSMB7|MAPK3|PSMA7|PSMD2|YWHAZ|AKT1|PSMB6|STUB1|CHMP7|PSMC2|KPNB1|PSMA4|C1QBP|RPS27A|UBA52|SDCBP|PSME3|OPA1|APPL1|PSMC5|FLOT1|PSMB5|XIAP|PSMC3|YWHAE|PSMD7|BMX|ADD1|TP53BP2|PSMD3|BIRC3|PSMB3	CP	REACTOME	211	f7.Exc_L6.IT	pos	61	61_death_necrosis_programmed_necrotic	Protein Phosphorylation & Kinase Regulation	1.03172	0.530655
f7	Exc_L6.IT	GOBP_REGULATION_OF_CELLULAR_RESPONSE_TO_STRESS	2.73248e-07	8.92108e-06	0.674963	0.316613	1.59327	611	PJA2|UBQLN2|FEM1B|MORF4L1|UBE2V2|ATXN7L3|MAPK1|SLC38A2|LANCL1|OPRK1|CYLD|TMEM33|MTURN|USP1|BCLAF1|DHX9|FMR1|TERF2IP|DUSP3|CCAR2|SERINC3|TAF9B|THY1|PPP4R2|UBE2N|ETAA1|ZNF622|YEATS4|ACTR2|HNRNPK|TRIP12|ENO1|TAF7|USP15|OTUB1|DHFR|PIK3R1|RNF13|PINK1|USP14|UCHL5|ACTB|SOD1|TXN|PARK7|NCOA7|HYOU1|FKBP1B|CREB3|PPP4R3B|ARL6IP5|PPIA|PSMD10|BCL7B|GSTP1|DNAJB6|TPT1|BCAP31|COPS3|NR1H2|NPM1|ATF4|YY1|PPP1R15A|SVIP|PRDX1|BAD|RAP2A|MAPK3|NONO|EIF4G1|DEK|IER5|PDCD10|WDR76|MAP2K4|INSIG2|AKT1|CLU|CHCHD2|HSPA5|RIF1|PARP1|ZNHIT1|GRINA|SF3B5|DNAJB9|SMARCA5|VDAC1|INPP5F|DUSP22|ARMT1|TMED2|IGFBP6|MAP3K4|SDCBP|HIF1A|GADD45A|PCNA|UBXN1|MAGEF1|CDKN2D|OPA1|MAP2K1|RACK1|PDCD4|ROCK2|GSK3B|RPS3|WDR48|MECOM|XIAP|WFS1|FXR2|MAPK8IP2|BAG5|EPHA4|ADCY8|SNAI2|MCL1|KDM4D|TMBIM6|MEAF6|MAPK8IP1|SIRPA|DNAJA1|UBQLN1|TADA3|POT1|TGFB2|TRIM28|ERP29|SYVN1|GPS2|TRIAP1|KCNK2|USP22|FBXW7|MAD2L2|DACT1|MET|GADD45G|TAOK1|MORF4L2|PRKDC|ERCC4|UFL1|EFHD1|USP19|PTPRF|HMGA2|SF3B3|RB1CC1|OOEP|AIDA|TFPT|TFIP11|EGFR|FOXO1|PIK3CB	GO	GOBP	729	f7.Exc_L6.IT	pos	1	1_stimulus_behavior_response_perception	Cellular Response to Stimulus & Stress	0.938475	0.67458
f7	Exc_L6.IT	GOBP_RIBOSOMAL_SMALL_SUBUNIT_BIOGENESIS	2.80038e-07	9.09702e-06	0.674963	0.555811	2.15463	72	LSM6|RPS6|TSR2|IMP4|NPM1|SNU13|RPL38|RPS5|RPS15|RPS19|RPS17|TSR3|RPS14|RPS25|RPSA|RPS24|IMP3|RPS16|RPS8|MPHOSPH10|ABT1|GTF2H5|WDR3|RPS27|XRCC5|RPS9|NOL11|BYSL|RPS7|PRKDC|SURF6|TSR1|RPS28|UTP20|RPS27L	GO	GOBP	78	f7.Exc_L6.IT	pos	67	67_ribosomal_subunit_ribosome_large	Ribosomal Subunit Assembly	3.27723	3.91074e-08
f7	Exc_L6.IT	PID_ERBB1_DOWNSTREAM_PATHWAY	3.28102e-07	6.5284e-06	0.674963	0.514662	2.11084	97	ACTR3|NCKAP1|CYFIP2|YWHAB|YWHAG|RAC1|MAPK1|KRAS|PEBP1|WASL|PPP2R1A|ACTR2|YWHAQ|PIK3R1|RPS6|YWHAH|RICTOR|BAD|MAPK3|RAB5A|JUN|MAP2K4|YWHAZ|AKT1|BRK1|PIK3R3|ARPC5|NRAS|MAP2K1|ARPC3|CDC42|ARPC2|ABI1|MAPK9|YWHAE	CP	PID	105	f7.Exc_L6.IT	pos	65	65_erbb2_erbb_erk2_erk1		1.03172	0.530655
f7	Exc_L6.IT	GOBP_NEGATIVE_REGULATION_OF_NEURON_DEATH	3.34916e-07	1.08256e-05	0.674963	0.435068	1.91997	167	KRAS|VPS35|NEFL|CHGA|PINK1|FAIM2|CHMP4B|IL6ST|SOD1|PARK7|NCOA7|HYOU1|STXBP1|CD200|ATF4|ENO2|NONO|EIF4G1|JUN|SNCB|MAP2K4|LIG4|AKT1|SET|SORL1|SERPINF1|CORO1A|HIF1A|SNCA|CDK5|VSTM2L|FZD9|NENF|RACK1|GABRB2|GSK3B|SEMA3E|WFS1|PPT1|DRAXIN|PTPRZ1|ZPR1|NPY|NES|DNAJC5|CITED1|GCLC|MEF2C|GCLM|FOXB1|AMBRA1|ANGPT1|PPARA|HDGF|RETREG1|BOK|TGFB3|BDNF|ERBB3|HRAS|MT3|RASA1|TOX3|CTNNB1|BCL2L1|PSMC1|LRRK2	GO	GOBP	219	f7.Exc_L6.IT	pos	61	61_death_necrosis_programmed_necrotic	Protein Phosphorylation & Kinase Regulation	1.03172	0.530655
f7	Exc_L6.IT	REACTOME_ER_TO_GOLGI_ANTEROGRADE_TRANSPORT	3.38418e-07	6.67658e-06	0.674963	0.45988	1.9857	138	NAPB|TMED10|SEC23A|DYNLL2|DYNC1H1|TFG|ARF1|DYNLL1|DCTN5|TUBB2A|ARF3|TUBA4A|TMEM115|TMED9|COPG1|ARCN1|DYNC1LI2|DCTN6|RAB1B|TUBB4B|TUBB4A|TUBA1B|KDELR1|TMED2|RAB1A|ARFGAP1|TRAPPC2L|MCFD2|COG3|COPB1|TUBA1A|PREB|LMAN2|SPTBN1|ANKRD28|COPB2|TRAPPC6B|USO1|SCFD1|TRAPPC1|ARF4|COPE|SEC22B|CNIH2|COG2|TRAPPC4|ARF5|DCTN3|CAPZA2	CP	REACTOME	155	f7.Exc_L6.IT	pos	37	37_golgi_retrograde_trans_vesicle		2.274	8.98162e-05
f7	Exc_L6.IT	REACTOME_MITOCHONDRIAL_PROTEIN_IMPORT	3.68048e-07	7.20014e-06	0.674963	0.597398	2.23294	57	GRPEL2|TOMM20|SLC25A6|ATP5F1A|ATP5F1B|TOMM7|TOMM22|SLC25A4|TOMM70|TIMM10|TIMM17A|CS|MTX2|CHCHD2|IDH3G|TIMM17B|VDAC1|CHCHD4|TIMM21|GRPEL1|CHCHD3|CHCHD10|TIMM13|ATP5MC1|COX17|CYC1|MTX1|DNAJC19|TIMM22|LDHD|TIMM23|TOMM40|CMC2|PMPCB|HSPA9	CP	REACTOME	65	f7.Exc_L6.IT	pos	5	5_mitochondrial_mitochondrion_cytochrome_electron	Mitochondrial Function & Membrane Regulation	3.24602	5.54562e-18
f7	Exc_L6.IT	REACTOME_ASYMMETRIC_LOCALIZATION_OF_PCP_PROTEINS	3.86359e-07	7.49536e-06	0.674963	0.609203	2.25296	54	PSMD14|PSMD1|PSMD12|UBC|PSMD6|PSMA5|PSMC6|PSMD10|UBB|PSMB2|PSMB7|PSMA7|PSMD2|PSMB6|PSMC2|PSMA4|RPS27A|UBA52|PSME3|PSMC5|PARD6A|PSMB5|PSMC3|FZD8|PSMD7|PSMD3|PSMB3|PSMB4|PSMB1|PSMD8|PSMD11|WNT5A	CP	REACTOME	64	f7.Exc_L6.IT	pos	6	6_localization_nucleus_protein_establishment	Protein Localization & Nuclear Regulation	2.26475	5.03008e-07
f7	Exc_L6.IT	GOBP_APOPTOTIC_MITOCHONDRIAL_CHANGES	3.87144e-07	1.24255e-05	0.674963	0.531156	2.1287	86	GHITM|VPS35|CCAR2|SLC25A6|NPTX1|MLLT11|PINK1|MOAP1|BNIP3|GSK3A|PSMD10|DNM1L|PRELID1|BAD|SLC25A4|BLOC1S2|TMEM14A|AKT1|FIS1|SLC25A5|CLU|FAM162A|ATG3|NDUFS1|PPP2CB|OPA1|FZD9|ATP5IF1|VDAC2|GSK3B|CHCHD10|MCL1|PPIF|MUL1|IFIT2|TRIAP1|GCLC|GCLM	GO	GOBP	110	f7.Exc_L6.IT	pos	5	5_mitochondrial_mitochondrion_cytochrome_electron	Mitochondrial Function & Membrane Regulation	3.24602	5.54562e-18
f7	Exc_L6.IT	GOBP_RESPONSE_TO_TOPOLOGICALLY_INCORRECT_PROTEIN	3.88238e-07	1.24255e-05	0.674963	0.453489	1.96166	144	ERO1A|DNAJB14|KBTBD6|HSPA13|TMEM33|ERLEC1|VAPB|CREBRF|YOD1|PIK3R1|HSP90AA1|RNF5|CREB3|RHBDD2|ATF4|PPP1R15A|DERL1|BAG3|HSP90AB1|OPTN|F12|JKAMP|STUB1|CLU|AKIRIN2|HSPA5|DERL2|HSPA8|DNAJB9|TMED2|EIF2S1|STT3B|DAXX|MFN2|RACK1|WFS1|CUL3|TOR1A|CHAC1|TMBIM6|SERP2|DNAJA1|EDEM3|DNAJC10|TMTC4|UFL1|ATF3|HSPA1L|BOK|TRAM1|SDF2L1|OS9|FICD|RNF185	GO	GOBP	163	f7.Exc_L6.IT	pos	-1
f7	Exc_L6.IT	GOBP_ORGANELLE_FUSION	3.93418e-07	1.25296e-05	0.674963	0.469323	1.99914	130	HUWE1|SYT11|SYT4|VCPIP1|CHMP3|ARL8B|VAMP4|MIEF1|SNAP25|RAB3A|CHMP2B|CHMP4B|VPS41|BNIP3|STX7|STXBP1|PIP4K2B|VPS4A|STOML2|YIPF4|VPS18|FIS1|VTI1B|CHMP7|EEA1|CHMP5|CORO1A|DOC2B|TFRC|OPA1|SNCA|MFN1|STX19|MFN2|CHCHD3|MCL1|AFG3L2|DOC2A|USO1|MIGA1|MUL1|SEC22B|SNAPIN|CPLX2|VAT1|NKD2|BNIP1|C2CD5|CPLX1|MIEF2	GO	GOBP	158	f7.Exc_L6.IT	pos	39	39_organelle_plasma_membrane_side	Membrane & Organelle Organization Regulation	2.25787	0.000148242
f7	Exc_L6.IT	REACTOME_BETA_CATENIN_INDEPENDENT_WNT_SIGNALING	4.05044e-07	7.79291e-06	0.674963	0.473094	2.01874	127	CLTC|RAC1|PSMD14|KRAS|PSMD1|CALM1|PSMD12|UBC|PSMD6|PSMA5|AP2M1|PSMC6|GNG2|GNG3|PSMD10|UBB|PSMB2|CLTB|PSMB7|CLTA|PFN1|PSMA7|PSMD2|PSMB6|PPP3CB|PSMC2|PSMA4|RPS27A|UBA52|PSME3|GNB1|PDE6A|AP2S1|PSMC5|PARD6A|PSMB5|GNB2|PSMC3|FZD8|RAC3|PSMD7|PSMD3|PSMB3|PSMB4|PSMB1|PRKG1|PSMD8|PSMD11|TCF7|WNT5A|GNG4	CP	REACTOME	146	f7.Exc_L6.IT	pos	58	58_wnt_hedgehog_canonical_signaling	WNT & Hedgehog Signaling Pathways	0.977419	0.592402
f7	Exc_L6.IT	REACTOME_CYTOKINE_SIGNALING_IN_IMMUNE_SYSTEM	4.10624e-07	7.83551e-06	0.674963	0.32752	1.62627	511	TRIM2|KPNA1|PSMD14|AIP|MAPK1|NUP50|KPNA4|KRAS|PSMD1|PELI3|DUSP3|EIF4G2|CAMK2D|PSMD12|UBE2N|PPP2R1A|UBC|CFL1|EIF4A2|SNAP25|SKP1|PSMD6|ARF1|CDKN1B|PSMA5|PIK3R1|USP14|HSP90AA1|IL6ST|SOD1|PSMC6|SUMO1|EIF4E|ELOC|NDN|PPIA|PSMD10|EIF4A3|UBB|RPLP0|PSMB2|MAOA|PSMB7|MAPK3|TOLLIP|ADAR|TCP1|EIF4G1|GSTO1|PSMA7|JUN|IL17RB|PSMD2|MAP2K4|PDE12|YWHAZ|AKT1|PSMB6|UBE2L6|PSMC2|HNRNPA2B1|SEH1L|KPNB1|PSMA4|BRWD1|HSPA8|FBXW11|PIK3R3|PPP2R5D|RPS27A|SLA|UBA52|NFKBIA|PSME3|HIF1A|KPNA5|PPP2CB|NRAS|ELOB|MAP2K1|PSMC5|KPNA3|CDC42|RBX1|RAE1|PDCD4|IFIT5|SOCS5|EIF4A1|RNF7|PSMB5|PSMC3|KPNA2|MAPK9|IFNGR1|MCL1|PSMD7|PTPRZ1|IRF3|FGF2|CRLF2|NUP133|HNRNPDL|HSP90B1|IRS2|PIN1|PSMD3|IFIT2|TRIM25|BIRC3|OSMR|MT2A|PSMB3|EIF4E3|TPR|PSMB4|PTPN11|MEF2C|PSMB1|IFIT1|FOS|MEF2A|PSMD8|FOXO1|PIK3CB|PPM1B|CAMK2B|PELI1|PRTN3|UBA3|CAMK2G|PSMD11|IFIT3|PTPN12|CUL5|GRB2|ABCE1|VAMP7|NANOG|SYK|DUSP7|ITGAM|BLNK|HRAS|IFNAR1|EDAR|TNFRSF11A|NUP54|EGR1|IP6K2|BCL2L1|RAG2|PSMC1|ISG15|PSME1|UBE2M|TRIM62|CUL1|IL33|HSPA9|ANXA1|TBK1|NCAM1|FSCN1|IRAK1|MAP3K7|IL7|IL1RAP|BIRC2|VAV1|MYC|CAPZA1|STAT1|EDA|ITGB1|TIMP1	CP	REACTOME	734	f7.Exc_L6.IT	pos	115	115_cytokine_production_cytokinesis_immune	Cytokine Production & Immune Regulation	0.757999	0.786085
f7	Exc_L6.IT	GOBP_ESTABLISHMENT_OF_PROTEIN_LOCALIZATION_TO_ENDOPLASMIC_RETICULUM	4.21102e-07	1.33459e-05	0.674963	0.665932	2.29028	38	SGTB|SRPRB|CHMP4B|HYOU1|SEC62|SRP14|RAB3GAP2|SRP9|SPCS3|SSR3|HSPA5|SPCS2|SEC61G|SPCS1|UBL4A|SRPRA|SRP68|SEC61B|SEC61A1|TRAM1|TRAM1L1|MAN1A1	GO	GOBP	50	f7.Exc_L6.IT	pos	30	30_reticulum_endoplasmic_unfolded_stress	Endoplasmic Reticulum Protein Response & Regulation	1.47389	0.0702585
f7	Exc_L6.IT	GOCC_MITOCHONDRIAL_LARGE_RIBOSOMAL_SUBUNIT	4.27182e-07	1.34728e-05	0.674963	0.607632	2.231	53	GADD45GIP1|MRPL42|MRPL19|MRPL3|MRPL47|MRPL46|MRPL32|MRPS18A|MRPL51|MRPL35|MRPL14|MRPL44|MRPL15|MRPL40|MRPL17|MRPL50|MRPL13|MRPL9|MRPL20|MRPL34|MRPL28|MRPL2|MRPL21|MRPL57|MRPL37|MRPL54|MRPL18|MRPL27|MRPL55|MRPL24|MRPL10|MRPL36|MRPL22|MRPS30|MRPL49|NSUN3|MRPL39|MRPL11|MRPL4	GO	GOCC	56	f7.Exc_L6.IT	pos	67	67_ribosomal_subunit_ribosome_large	Ribosomal Subunit Assembly	3.27723	3.91074e-08
f7	Exc_L6.IT	GOBP_ENDOPLASMIC_RETICULUM_TO_GOLGI_VESICLE_MEDIATED_TRANSPORT	4.40124e-07	1.37551e-05	0.674963	0.471003	1.98459	120	VAPA|BCAP29|TMED10|SEC23A|VAPB|RAB2A|PEF1|TFG|HYOU1|BCAP31|TMED9|COPG1|YIPF6|ARCN1|RAB1B|YIPF4|ERGIC2|SORL1|KDELR1|TMED2|TRAPPC13|RAB1A|SAR1A|TRAPPC2L|COG3|COPB1|CUL3|PREB|LMAN2|COPB2|TRAPPC6B|USO1|SCFD1|TRAPPC1|ARF4|COPE|SEC22B|TRAPPC4|CTAGE1|ERGIC3|CNIH4|TRAPPC2|RNF139|VAMP7|TRAPPC8|NRBP1|USE1|SEC31A|YKT6|LRRK2|SEC22C|ZW10|GOLT1B|VCP|YIPF5|SEC24B|COPA|P4HB	GO	GOBP	137	f7.Exc_L6.IT	pos	37	37_golgi_retrograde_trans_vesicle		2.274	8.98162e-05
f7	Exc_L6.IT	GOBP_RNA_SPLICING	4.40365e-07	1.37551e-05	0.674963	0.345694	1.68251	399	HTATSF1|DHX15|SMNDC1|ATXN7L3|HNRNPA3|CWC22|DDX1|SLC38A2|LSM6|WBP4|DHX9|PTBP2|C9orf78|FMR1|CCAR2|FAM98B|NCL|CIR1|PPP4R2|PRPF19|PPP2R1A|HNRNPK|HNRNPA0|FRG1|SREK1IP1|PIK3R1|HNRNPH2|ZMAT2|UBL5|SLU7|SAP18|EIF4A3|RRAGC|LSM4|RBM17|SNW1|CD2BP2|SNU13|SNRPB2|PRPF40A|PUF60|NONO|ZNF326|PLRG1|RBM42|ZCRB1|RBM15B|LSM1|RTRAF|BUD31|CWC15|SNRNP25|HNRNPA2B1|HNRNPU|SF3A1|RPS13|LSM3|SON|RSRC1|SF3B5|SNRPB|HNRNPA1|HSPA8|PSIP1|SNRPD2|C1QBP|PPP1R9B|RBM8A|PQBP1|SNRNP200|MPHOSPH10|HNRNPR|SRSF9|FAM98A|NCBP2|PPIG|LARP7|FXR2|MAGOHB|LSM10|MTREX|TSSC4|TMBIM6|SRSF8|SYF2|METTL14|TADA3|AQR|HNRNPLL|PRPF8|ZPR1|SRSF3|IK|BCAS2|USP22|CELF3|SF3B3|PHF5A|TSEN34|SCAF1|TFIP11|RNF113A|CWC25|CDC5L|CRNKL1|SNRPE|PRPF4B|COIL|LSM7|CDC40|GEMIN4|YTHDC1|DDX41|YBX1|THOC2|ENY2|TADA1|STRAP|GRSF1|PRPF38A|GEMIN6|USB1|RBM20|SCNM1|DYRK1A	GO	GOBP	463	f7.Exc_L6.IT	pos	80	80_splicing_spliceosome_spliceosomal_snrnp	mRNA Splicing & Spliceosome Regulation	2.22509	0.00249401
f7	Exc_L6.IT	GOBP_VACUOLE_ORGANIZATION	5.13013e-07	1.59476e-05	0.659444	0.428755	1.91616	184	UBQLN2|ATP6V1A|CHMP3|ARL8B|VPS35|MAP1LC3B|ATP6AP2|GABARAPL2|ATP6V1F|TMEM106B|ATP6V1D|PINK1|RAB23|MOAP1|CHMP2B|CHMP4B|PHF23|RAB14|RNF5|LAMTOR1|PIP4K2B|RAB3GAP2|VPS4A|WIPI2|ATP6AP1|ATP2A2|BAG3|PIK3C3|RAB1B|RAB5A|FEZ1|GABARAPL1|VPS18|CHMP7|ATG101|CHMP5|CCDC115|ATG3|CORO1A|ARFIP2|FEZ2|RAB1A|ATP10B|TMEM9|MFN2|SH3GLB1|TMEM199|ATP6V0B|SLC45A2|PPT1|GABARAP|SCFD1|UBQLN1|ATG2B|ATG13|SEC22B|SNAPIN|VPS4B|RAB33B|MAP1LC3A|RB1CC1|AMBRA1|EMC6|SNX30|FIG4|MAP1LC3B2|LAPTM4B|ATG5|MT3|RALB|ATP6V1H|SCARB2|SNX4|SMCR8|LRRK2|MFSD8|CLVS2	GO	GOBP	217	f7.Exc_L6.IT	pos	127	127_vacuole_vacuolar_vasoconstriction_vasodilation		2.06344	0.0382484
f7	Exc_L6.IT	GOCC_CLATHRIN_COATED_VESICLE	5.24956e-07	1.62411e-05	0.659444	0.42615	1.88309	170	SYT11|ATP6V1A|CLTC|BTBD8|SCAMP1|TGOLN2|ATP6V1C1|TMED10|OCRL|ATP6V1B2|SCYL2|VAMP4|ATP6AP2|EPN1|ATP6V1F|RAB3A|ATP6V1E1|ATP6V1D|AP2M1|AFTPH|NECAP1|VPS41|RAB14|BCAP31|ATP6AP1|TMED9|CLTB|ATP6V0E2|CLTA|RAB5A|AP1S2|AP1S1|VPS18|CD9|HSPA8|LMBRD1|HEATR5B|INPP5F|TFRC|AP2S1|ATP6V0B|ADCY8|FURIN|GAD2|ATP6V0D1|NRGN|LRP2|HAX1|STEAP2|VWF|TF|DENND1B|AP1G1|DNAJC5|SNX3|CPNE6|SPG21|EGFR|GAD1|WNT5A|SH3BP4|VAMP7|ADAM10|ATP6V1H|SCARB2	GO	GOCC	216	f7.Exc_L6.IT	pos	139	139_clathrin_coated_coat_pit	Clathrin-Mediated Endocytosis Regulation	2.32137	0.019431
f7	Exc_L6.IT	GOBP_RNA_SPLICING_VIA_TRANSESTERIFICATION_REACTIONS	5.56593e-07	1.71383e-05	0.659444	0.378594	1.77006	271	HTATSF1|SMNDC1|HNRNPA3|CWC22|DDX1|LSM6|WBP4|DHX9|PTBP2|C9orf78|FMR1|NCL|PRPF19|HNRNPK|HNRNPA0|FRG1|ZMAT2|UBL5|SLU7|SAP18|EIF4A3|LSM4|RBM17|SNW1|CD2BP2|SNU13|SNRPB2|PRPF40A|PUF60|PLRG1|RBM42|RBM15B|LSM1|BUD31|CWC15|SNRNP25|HNRNPA2B1|HNRNPU|SF3A1|LSM3|SON|RSRC1|SF3B5|SNRPB|HNRNPA1|HSPA8|PSIP1|SNRPD2|C1QBP|RBM8A|PQBP1|SNRNP200|MPHOSPH10|HNRNPR|SRSF9|NCBP2|LARP7|FXR2|MAGOHB|MTREX|TSSC4|SRSF8|SYF2|METTL14|AQR|PRPF8|SRSF3|IK|BCAS2|CELF3|SF3B3|PHF5A|TFIP11|RNF113A|CWC25|CDC5L|CRNKL1|SNRPE|PRPF4B|COIL|LSM7|CDC40|GEMIN4|YTHDC1|DDX41|STRAP|PRPF38A|GEMIN6|RBM20|SCNM1|DYRK1A	GO	GOBP	326	f7.Exc_L6.IT	pos	80	80_splicing_spliceosome_spliceosomal_snrnp	mRNA Splicing & Spliceosome Regulation	2.22509	0.00249401
f7	Exc_L6.IT	GOBP_RNA_LOCALIZATION	5.64738e-07	1.73071e-05	0.659444	0.423139	1.88754	181	HNRNPA3|G3BP2|TOMM20|NUP50|DHX9|FMR1|EIF5A2|PHAX|EIF5AL1|RAN|HNRNPAB|CETN2|PEG10|EIF4A3|CCT7|NPM1|AHCTF1|CKAP5|YY1|TCP1|UPF2|NOP10|LRPPRC|RBM15B|NXT1|RTRAF|SSB|HNRNPA2B1|HNRNPU|SEH1L|KPNB1|HNRNPA1|TERF1|XPOT|SMG7|RBM8A|CCT6A|NCBP2|RAE1|FLOT1|CCT2|MAGOHB|NUP133|CCT5|CCT4|FYTTD1|NHP2|SRSF3|DCP2|TPR|RFTN2|DHX36|CCT8|AGFG1|ZFP36L1|SLBP|NUTF2|YTHDC1|MRPL18|POLR2D|YBX1|THOC2|ENY2|TGFBR2|NUP54|XPO5|FBL|KIF5C|EXOSC10|PRPF31|ZNHIT3	GO	GOBP	197	f7.Exc_L6.IT	pos	6	6_localization_nucleus_protein_establishment	Protein Localization & Nuclear Regulation	2.26475	5.03008e-07
f7	Exc_L6.IT	REACTOME_RESPONSE_OF_MTB_TO_PHAGOCYTOSIS	5.6569e-07	1.06826e-05	0.659444	0.785818	2.34879	21	KPNA1|MAPK1|UBC|PGK1|ENO1|GSK3A|UBB|MAPK3|RAB5A|KPNB1|CORO1A|RPS27A|UBA52	CP	REACTOME	23	f7.Exc_L6.IT	pos	135	135_phagocytosis_microglia_tyrobp_phagophore		1.24847	0.402592
f7	Exc_L6.IT	REACTOME_TCF_DEPENDENT_SIGNALING_IN_RESPONSE_TO_WNT	5.69003e-07	1.06826e-05	0.659444	0.440807	1.92456	149	PSMD14|PSMD1|PPP2R5E|PSMD12|PPP2R1A|UBC|PSMD6|CDC73|PSMA5|PSMC6|PSMD10|UBB|PSMB2|PSMB7|PSMA7|PSMD2|YWHAZ|AKT1|PSMB6|PSMC2|RSPO3|PSMA4|TNKS2|PPP2R5D|RPS27A|LRP6|UBA52|SOX7|PSME3|RBBP5|PPP2CB|PSMC5|RBX1|GSK3B|PSMB5|XIAP|PSMC3|CUL3|FZD8|PSMD7|USP34|PSMD3|CHD8|PSMB3|PSMB4|DACT1|SOX6|ASH2L|PPP2R5B|FRAT1|CTBP1|PSMB1|PSMD8|PYGO2|APC|PSMD11|TCF7|TCF4|TLE4|WNT5A	CP	REACTOME	234	f7.Exc_L6.IT	pos	58	58_wnt_hedgehog_canonical_signaling	WNT & Hedgehog Signaling Pathways	0.977419	0.592402
f7	Exc_L6.IT	GOBP_CENTRAL_NERVOUS_SYSTEM_DEVELOPMENT	5.83569e-07	1.78002e-05	0.659444	0.289815	1.49144	848	SYNJ1|NCKAP1|ATRX|PAFAH1B2|WDR47|TOP2B|CHRNB2|KCNA1|MAPK1|CELSR2|MARCKS|SLC38A2|KRAS|LMO4|ATP2B1|ID2|SCYL2|CDK5R1|FOXG1|NEFL|MTPN|PTBP2|CALM1|INA|ATP6AP2|CDK5R2|HPCAL4|PRPF19|ELP3|NPTX1|MYCBP2|RAN|COX7B|SERPINI1|YWHAQ|DYNLL1|TAGLN3|UCHL5|HSP90AA1|FAIM2|TUBB2A|ATP5PB|IL6ST|ACTB|YWHAH|KCNA2|BNIP3|APLP2|CALM3|CEND1|STK4|RTN4|CALM2|NDN|HPCA|GSTP1|CNP|ZNF488|UBB|WWP1|RGS4|EPHA7|PAX6|NDEL1|APLP1|MAS1|COX6B1|FBXO45|BASP1|MAP1S|BAD|ARCN1|BMI1|BAG3|NR2F2|UQCRQ|MAPK3|NDRG4|SMARCA1|HSP90AB1|HDAC2|CUL4B|CELSR1|FEZ1|UGT8|NDUFS3|ANKLE2|LIG4|RTN1|CLU|NDUFS4|AKIRIN2|HSPA5|RPGRIP1L|DNER|XRN2|CKB|UGP2|SLC25A46|SNRPB|FBXW11|FAT4|PPP1R9B|LRP6|APOD|SSTR2|SYNGR3|HIF1A|FGF13|PAFAH1B3|SLC1A2|PADI2|CDK5|MAP2K1|MT1X|ATRN|ATP5PF|CDC42|ABT1|GAP43|DOCK7|GSK3B|SEMA3E|RAB18|RGS2|RELN|OXCT1|RTN3|TTC21B|NEUROD6|TUBA1A|INHBA|EPHA4|IFNGR1|B4GALT5|YWHAE|PPT1|WDR1|RAC3|SPTBN1|NEUROD2|DRAXIN|ATP6V0D1|PTPRZ1|SLC4A10|NRGN|XRCC5|ID1|UFC1|NIPBL|FGF2|LRP2|METTL14|PCDH18|IRS2|DLL4|ZMIZ1|ZPR1|ATIC|CHD8|NPY|DRD1|NES|ZNF148|CITED2|PTPN11|SOX6|C12orf57|GBA2|WASF3|SSTR3|ZIC1|CITED1|TAOK1|AMIGO1|DLG4|MYRF|KLK6|PRKDC|MAOB|NIN|MARCKSL1|GRIN2D|FOXB1|SEMA6D|PCSK1|PRKG1|ALDH1A2|HES5|VIT|EGFR|FUT1|LOXL3|RHEB|ALDH5A1|PTEN|EPHB6|KCNE1|SHROOM4|PYGO2|FA2H|ALDH1A3|BBS7|BOK|G6PD|GDF11|WNT5A|C21orf91|PTN|PROX1|NFIB|UFM1|RAPGEF2|AGTPBP1|ITGAM|CBLN1|LHX6|MT3|NR1D1|TGFBR2|MAL|BTBD3|DIXDC1|SEMA3F|SECISBP2	GO	GOBP	1075	f7.Exc_L6.IT	pos	15	15_cortex_neuron_nervous_forebrain	Neuronal Development & Nervous System Regulation	1.07778	0.431401
f7	Exc_L6.IT	GOBP_CATECHOLAMINE_SECRETION	5.90993e-07	1.79424e-05	0.659444	0.635534	2.25855	45	SYT11|SYT4|CHRNB2|OPRK1|SYT13|HTR2A|CHGA|RAB3A|PINK1|GABBR1|KCNA2|SNCG|ADRA2A|SNCA|CNR1	GO	GOBP	59	f7.Exc_L6.IT	pos	32	32_neurotransmitter_serotonin_dopamine_catecholamine	Neurotransmitter Receptor & Transport Regulation	1.35251	0.149807
f7	Exc_L6.IT	GOBP_RESPONSE_TO_ENDOPLASMIC_RETICULUM_STRESS	6.01336e-07	1.81715e-05	0.659444	0.389291	1.78916	231	UBQLN2|ERO1A|MARCKS|TMEM33|ERLEC1|SEL1L|VAPB|SERINC3|YOD1|PIK3R1|USP14|FAM8A1|SELENOK|PARK7|PSMC6|RNF5|HYOU1|CREB3|RHBDD2|BCAP31|NR1H2|ATF4|PPP1R15A|DERL1|SVIP|ATP2A2|EIF4G1|JUN|TMEM258|JKAMP|STUB1|CLU|FBXO2|HSPA5|DERL2|GRINA|DNAJB9|TMED2|NRBF2|EIF2S1|UBXN1|PPP2CB|STT3B|OPA1|RACK1|GSK3B|FLOT1|WFS1|UBXN6|TOR1A|CHAC1|TMBIM6|UFC1|CALR|SERP2|HSP90B1|UBQLN1|AIFM1|EDEM3|TRIM25|ERP29|SYVN1|CCDC47|DNAJC10|SEC61B|TMUB1|TMX1|TMTC4|UFL1|USP19|ATF3|NHLRC1|ATG10|BOK|TMCO1|FOXRED2|RNF139|SDF2L1|OS9|UFM1|FICD|MAN1A1|RNF185	GO	GOBP	258	f7.Exc_L6.IT	pos	30	30_reticulum_endoplasmic_unfolded_stress	Endoplasmic Reticulum Protein Response & Regulation	1.47389	0.0702585
f7	Exc_L6.IT	GOCC_OUTER_MEMBRANE	6.70777e-07	2.01761e-05	0.659444	0.401819	1.8229	207	TOMM20|ATAD1|KRAS|WASF1|MIEF1|FUNDC2|UBC|PGRMC1|ENO1|PINK1|MOAP1|FUNDC1|PHB2|BNIP3|ACSL3|MTX3|CISD1|DNM1L|CNP|ATP5MC3|UBB|PPP1R15A|CPTP|TOMM7|PPP1CC|MAOA|SNN|BAD|TOMM22|APOO|TOMM70|LRPPRC|FIS1|MTX2|CISD2|ARMCX3|MTCH1|SLC25A46|IMMT|APOOL|VDAC1|RPS27A|UBA52|ATP5MC2|VDAC3|OPA1|MFN1|MFN2|ARMC1|SH3GLB1|VDAC2|TUFM|ITPRIP|CHCHD3|SIGMAR1|EPHA4|BRI3BP|SLC11A2|MCL1|HK1|CNR1|STARD7|HAX1|MIGA1|MUL1|RAB32|AGK|VAT1|MAOB|MTX1|CLMN|SLC24A1|AMBRA1|ARMCX2|MIEF2|HINT2|TOMM40L|TMEM109|NUTF2|BOK	GO	GOCC	238	f7.Exc_L6.IT	pos	39	39_organelle_plasma_membrane_side	Membrane & Organelle Organization Regulation	2.25787	0.000148242
f7	Exc_L6.IT	WP_MITOCHONDRIAL_COMPLEX_I_ASSEMBLY_MODEL_OXPHOS_SYSTEM	7.3032e-07	1.35643e-05	0.659444	0.618064	2.22252	47	NDUFAF3|TMEM70|NDUFA1|NDUFS5|NDUFB5|NDUFA2|NDUFB4|NDUFB7|NDUFB9|NDUFB11|NDUFV2|NDUFS3|NDUFB10|NDUFS4|NDUFA5|NDUFAF4|NDUFA12|NDUFS6|NDUFS1|NDUFA8|NDUFB3|NDUFA6|NDUFC1|TMEM126B|NDUFAB1|NDUFB2	CP	WP	56	f7.Exc_L6.IT	pos	5	5_mitochondrial_mitochondrion_cytochrome_electron	Mitochondrial Function & Membrane Regulation	3.24602	5.54562e-18
f7	Exc_L6.IT	REACTOME_TRANSLOCATION_OF_SLC2A4_GLUT4_TO_THE_PLASMA_MEMBRANE	7.3415e-07	1.35643e-05	0.659444	0.570637	2.16053	61	YWHAB|YWHAG|RAC1|KIF3A|CALM1|ACTG1|YWHAQ|LNPEP|TUBB2A|ACTB|YWHAH|RAB14|RALGAPB|TUBA4A|TUBB4B|KIFAP3|YWHAZ|AKT1|TUBB4A|RAB4A|EXOC8|TUBA1B|EXOC1|TUBA1A|YWHAE	CP	REACTOME	72	f7.Exc_L6.IT	pos	-1
f7	Exc_L6.IT	GOBP_RIBOSOME_ASSEMBLY	7.40561e-07	2.21725e-05	0.659444	0.604691	2.21858	52	RPLP0|NPM1|SBDS|RPL38|RPS5|RPS15|RPS19|RPL23A|RPS14|C1QBP|RPSA|RPL6|RPL11|ABT1|DHX29|RPS27|XRCC5|MRPS2|MRPL20|RPL10|PRKDC|RPL5|NOP53|RPS28|BRIX1|RPS27L	GO	GOBP	60	f7.Exc_L6.IT	pos	67	67_ribosomal_subunit_ribosome_large	Ribosomal Subunit Assembly	3.27723	3.91074e-08
f7	Exc_L6.IT	REACTOME_TP53_REGULATES_METABOLIC_GENES	7.47182e-07	1.36964e-05	0.659444	0.529528	2.08809	77	YWHAB|YWHAG|COX6C|COX7B|YWHAQ|RRAGA|LAMTOR3|YWHAH|TXN|COX4I1|LAMTOR1|NDUFA4|SESN3|RRAGC|LAMTOR5|PRDX5|TXNRD1|COX6B1|CYCS|PRDX1|COX7C|COX5B|GLS|RRM2B|LRPPRC|YWHAZ|COX11|AKT1|SCO1|COX5A|YWHAE|COX7A2L|COX20	CP	REACTOME	87	f7.Exc_L6.IT	pos	125	125_tp53_regulates_genes_through		0.589555	0.879558
f7	Exc_L6.IT	GOCC_SYNAPTIC_VESICLE_MEMBRANE	7.78738e-07	2.32085e-05	0.659444	0.48356	2.00898	109	SYT4|ATP6V1A|SCAMP1|SV2A|ATP6V1C1|OPRK1|ATP6V1B2|ATP2B1|RAB3B|ATP6AP2|LAMP5|ATP6V1F|TPRG1L|RAB3A|ATP6V1E1|ATP6V1D|DMXL2|CALM3|GABRA2|DNM1L|SYN1|ATP6AP1|CLTB|RAB5B|ATP6V0E2|CLTA|RAB5A|BSN|SYNGR3|SNCA|WFS1|GAD2|ATP6V0D1|DOC2A|SLC9B2|SNAPIN|DNAJC5|SYPL1|SYN2|SLC4A8|BCL2L1|RAB11B|SLC17A6|LRRK2|MAL2|SLC17A7|SYT6|MCTP2|PRRT1|SYT9|MYOF	GO	GOCC	125	f7.Exc_L6.IT	pos	40	40_vesicle_synaptic_docking_exocytosis	Synaptic Vesicle Transport & Membrane Regulation	2.98462	7.88841e-09
f7	Exc_L6.IT	REACTOME_STABILIZATION_OF_P53	7.94021e-07	1.44413e-05	0.659444	0.616515	2.22919	49	PSMD14|PSMD1|PSMD12|UBC|PSMD6|PSMA5|PSMC6|PSMD10|UBB|PSMB2|PSMB7|PSMA7|PSMD2|PSMB6|PSMC2|PSMA4|RPS27A|UBA52|PSME3|PSMC5|PSMB5|PSMC3|PSMD7|PSMD3|PSMB3|PSMB4|PSMB1|PSMD8|PSMD11	CP	REACTOME	57	f7.Exc_L6.IT	pos	112	112_p53_mediator_class_transduction	P53 Mediated Pathway Regulation	1.20591	0.402151
f7	Exc_L6.IT	GOBP_MITOCHONDRIAL_RESPIRATORY_CHAIN_COMPLEX_ASSEMBLY	8.76656e-07	2.60075e-05	0.659444	0.511934	2.04537	84	NDUFAF3|NDUFA1|NDUFS5|NDUFB5|NDUFA2|NDUFB4|NDUFB7|NDUFB9|NDUFB11|NDUFS3|UQCC3|NDUFB10|NDUFS4|NDUFA5|PET100|NDUFAF4|NDUFA12|NDUFS1|NDUFA8|CHCHD4|COA3|TIMM21|SCO1|NDUFB3|SDHAF1|NDUFA6|NDUFC1|COX17|TMEM126B|NDUFAB1|COX20|LYRM7|TMEM126A|TFAM|AIFM1|NDUFB2|UQCRFS1|OXA1L|NDUFAF8	GO	GOBP	99	f7.Exc_L6.IT	pos	5	5_mitochondrial_mitochondrion_cytochrome_electron	Mitochondrial Function & Membrane Regulation	3.24602	5.54562e-18
f7	Exc_L6.IT	GOCC_POLYSOMAL_RIBOSOME	8.97614e-07	2.65082e-05	0.659444	0.70957	2.29594	29	DHX9|RPS23|RPL38|EIF3H|BTF3|RPL31|RPL41|RPL19|RPL6|RPL7A|RPL11|RPL8|RPL32|RPL18|RPL36|RPL30|RPL10A|RPL24|RPS28|RPS29	GO	GOCC	31	f7.Exc_L6.IT	pos	67	67_ribosomal_subunit_ribosome_large	Ribosomal Subunit Assembly	3.27723	3.91074e-08
f7	Exc_L6.IT	REACTOME_CROSS_PRESENTATION_OF_SOLUBLE_EXOGENOUS_ANTIGENS_ENDOSOMES	9.34419e-07	1.6863e-05	0.659444	0.646717	2.24956	40	PSMD14|PSMD1|PSMD12|PSMD6|PSMA5|PSMC6|PSMD10|PSMB2|PSMB7|PSMA7|PSMD2|PSMB6|PSMC2|PSMA4|PSME3|PSMC5|PSMB5|PSMC3|PSMD7|PSMD3|PSMB3|PSMB4|PSMB1|PSMD8|PSMD11	CP	REACTOME	50	f7.Exc_L6.IT	pos	41	41_endosome_lysosome_late_lysosomal	Endosome Transport & Lysosome Regulation	2.43191	1.70569e-05
f7	Exc_L6.IT	GOBP_MRNA_PROCESSING	9.35965e-07	2.75157e-05	0.659444	0.33609	1.64529	428	HTATSF1|DHX15|SMNDC1|HNRNPA3|CWC22|DDX1|MTPAP|NUDT21|LSM6|WBP4|DHX9|PTBP2|C9orf78|FMR1|CCAR2|NCL|CIR1|PPP4R2|PRPF19|HNRNPK|HNRNPA0|CDC73|FRG1|SREK1IP1|ZMAT2|UBL5|SLU7|SAP18|EIF4A3|LSM4|RBM17|SNW1|CD2BP2|SSU72|SNU13|APLP1|SNRPB2|PRPF40A|PUF60|ADAR|NONO|ZNF326|CSTF2T|PLRG1|RBM42|LSM11|RBM15B|PDE12|LSM1|BUD31|CWC15|CPSF2|SNRNP25|HNRNPA2B1|HNRNPU|CNOT6L|XRN2|SF3A1|LSM3|SON|RSRC1|SF3B5|SNRPB|HNRNPA1|HSPA8|PSIP1|SNRPD2|C1QBP|PAF1|RBM8A|PQBP1|SNRNP200|HNRNPR|SRSF9|NCBP2|LARP7|TRUB1|FXR2|MAGOHB|LSM10|MTREX|TSSC4|SRSF8|APOBEC1|SYF2|RBM26|METTL14|AQR|HNRNPLL|PRPF8|ZPR1|SRSF3|TRUB2|IK|BCAS2|CSTF1|CELF3|RNGTT|DHX36|SF3B3|PHF5A|TSEN34|SCAF1|TFIP11|RNF113A|CWC25|CDC5L|CRNKL1|SNRPE|PRPF4B|COIL|LSM7|ZFP36L1|SLBP|ZC3H14|CDC40|GEMIN4|YTHDC1|DDX41|APOBEC2|POLR2D|YBX1|THOC2|STRAP|GRSF1|PRPF38A	GO	GOBP	497	f7.Exc_L6.IT	pos	16	16_mrna_rna_processing_utr	mRNA Processing & RNA Binding Regulation	1.24359	0.21312
f7	Exc_L6.IT	GOCC_DISTAL_AXON	9.83771e-07	2.87908e-05	0.643552	0.385299	1.77942	241	SYNJ1|MAP1B|WDR47|CLCN3|KCNA1|CHRM1|OPRK1|CDK5R1|NEFL|USP9X|PTBP2|FMR1|THY1|ACTG1|CDK5R2|STMN2|CFL1|LAMP5|TPRG1L|SNAP25|RAB3A|PINK1|HSP90AA1|ACTB|KCNA2|CALM3|KLC1|OLFM1|DPYSL3|STMN4|FLRT3|ENO2|BASP1|GLUL|RAB5A|HSP90AB1|SNCG|FEZ1|SNCB|ORAI2|ADRA2A|EXOC8|HSPA8|PPP1R9B|PRNP|FGF13|SNCA|CDK5|ALS2|L1CAM|SHTN1|GAP43|DOCK7|PDYN|STMN3|APBB1|FXR2|SIGMAR1|ABI1|TOR1A|CRMP1|EPHA4|RAC3|ATP6V0D1|CNR1|SLC4A10|CYTH2|ZPR1|NPY|CPLX2|KCNK2	GO	GOCC	277	f7.Exc_L6.IT	pos	95	95_axon_guidance_extension_axoneme	Axonal Guidance & Neuronal Extension	1.42854	0.205223
f7	Exc_L6.IT	GOBP_EXPORT_FROM_CELL	9.95964e-07	2.90169e-05	0.643552	0.301853	1.53106	675	SYNJ1|SYT11|SYT4|NAPB|SCAMP1|SV2A|CHMP3|PREPL|PRKAR1A|CHRNB2|TMED10|SLC38A2|OPRK1|CPE|ARL8B|VPS35|ATP2B1|SEL1L|SELENOT|SYT13|CALM1|FMR1|HTR2A|RAB3B|CDK5R2|SMAD4|CHGA|GNAZ|TPRG1L|VSNL1|SNAP25|RAB3A|ATP1B1|ATP1A1|MTTP|KIF5B|PINK1|SELENOM|GABBR1|SCRN1|KCNA2|PARK7|CALM3|ARF6|STXBP1|FKBP1B|CALM2|PPIA|RALBP1|DNM1L|CD200|VPS4A|SYN1|SCG5|TSG101|NR1H2|RAB11FIP2|VGF|SRI|FBXO45|COPG1|ATP2A2|MPC2|BAD|LIN7C|PIK3C3|GLUL|RAB5A|CCDC186|HTR2C|SNCG|CLNK|AP1S1|SCG2|VPS18|STAM|PPP3CB|VTI1B|ADRA2A|EXOC8|CORO1A|DOC2B|UBE2Q1|WDR41|SYNGR3|SDCBP|HIF1A|WASHC3|RAB1A|EXOC1|SNCA|CDK5|TMEM167B|STX19|CDK16|PARD6A|S100A13|APBB1|TMF1|OXCT1|TMEM167A|PREB|INHBA|ADCY8|C2CD2L|CSPG5|FURIN|YWHAE|PPT1|SLC25A22|RIC1|CNR1|RGCC|PCK2|SLC47A1|RABGEF1|DOC2A|OSBP|PTGES|GPR27|IRS2|STEAP2|SVBP|HYAL3|PFKM|TGFB2|SLC9B2|ERP29|SNAPIN|NPY|VPS4B|AP1G1|RAB33B|CPLX2|FGF7|PTPN11|CD2AP|DNAJC5|NKD2|GAL|MEF2C|CTAGE1|CARTPT|MAOB|JAGN1|PPID|CLASP2|PCSK5|PCSK1|PCLO|CD84|SYTL4|CPLX1|FOXO1|EXOC5|STXBP5|LGI3|SYTL2|SLC30A1|KCNE1|CAMK2G|RAB11A|TGFB3|RIMS3|RBP4|VAMP7|SYK|EZR|ITGAM|CBLN1|USE1|NR1D1|RALB|TNFRSF11A|STXBP4|DMTN|SYN2|SLC4A8|SNAP47|SNX4|STX1B|AIMP1|NLGN2|PDCD6IP|YKT6|GNA11|RAB11B|KIT|ARL4D|SMCR8|RAB21|NF1|LRRK2|PDZD11|ANXA1|CHD7|LAMP1|SYT6|GNAI2	GO	GOBP	905	f7.Exc_L6.IT	pos	-1
f7	Exc_L6.IT	REACTOME_G2_M_CHECKPOINTS	1.00116e-06	1.79284e-05	0.643552	0.470251	1.98557	117	YWHAB|YWHAG|UBE2V2|PSMD14|PSMD1|PSMD12|UBE2N|UBC|PSMD6|PSMA5|YWHAQ|NBN|YWHAH|PSMC6|PSMD10|UBB|PSMB2|PSMB7|PSMA7|PSMD2|YWHAZ|RMI1|PSMB6|PSMC2|PSMA4|RPS27A|UBA52|PSME3|PSMC5|PSMB5|PSMC3|MCM4|YWHAE|PSMD7|PSMD3|PSMB3|ORC5|RAD50|ORC4|MCM3|PSMB4|RPA3|PSMB1|PSMD8|RAD9B|PSMD11	CP	REACTOME	167	f7.Exc_L6.IT	pos	3	3_mitotic_chromosome_phase_cycle	Cell Cycle & Mitotic Regulation	1.43031	0.0201183
f7	Exc_L6.IT	GOBP_REGULATION_OF_PROTEOLYSIS_INVOLVED_IN_PROTEIN_CATABOLIC_PROCESS	1.02045e-06	2.95976e-05	0.643552	0.401164	1.82309	211	UBQLN2|PSMD14|WAC|USP9X|FMR1|CCAR2|GABARAPL2|RAD23B|RAD23A|PINK1|USP14|UCHL5|HECTD1|PARK7|MAP1A|PSMC6|SUMO1|GSK3A|PDCL3|PSMD10|USP5|UBB|BCAP31|SVIP|CAMLG|RPL23|RNF14|HSP90AB1|USP7|EIF3H|AKT1|STUB1|CLU|PSMC2|HSPBP1|SDCBP|PSME3|PITHD1|DDA1|UBXN1|MAGEF1|ELOB|ATP5IF1|RPL11|PSMC5|RACK1|RBX1|GSK3B|SOCS5|TMF1|PSMC3|BAG5|NUDT15|F8A1|EPHA4|MAPK9|GABARAP|UBQLN1|FZR1|RNF144B|FBXW7|GCLC|NKD2|RPS7|UFL1|USP19|RPL5|ARAF|NOP53|PTEN|BBS7|RNF139|AGTPBP1|UBQLN4|RNF185|ALAD|NUB1|SOCS4|CSNK2A2|PSMC1|PSME1|ANKIB1|LRRK2|IL33|RCHY1	GO	GOBP	231	f7.Exc_L6.IT	pos	7	7_ubiquitin_ligase_proteolysis_proteasome	Ubiquitin-Protein Regulation & Ligase Activity	3.24992	4.76828e-17
f7	Exc_L6.IT	GOBP_DOPAMINE_TRANSPORT	1.0268e-06	2.96495e-05	0.643552	0.637068	2.24388	43	SYT11|SYT4|CHRNB2|OPRK1|SYT13|HTR2A|RAB3B|RAB3A|PINK1|GABBR1|KCNA2|PARK7|SNCG|SNCA|TOR1A|CNR1|DRD1	GO	GOBP	51	f7.Exc_L6.IT	pos	32	32_neurotransmitter_serotonin_dopamine_catecholamine	Neurotransmitter Receptor & Transport Regulation	1.35251	0.149807
f7	Exc_L6.IT	GOCC_GOLGI_ASSOCIATED_VESICLE	1.04418e-06	3.00179e-05	0.643552	0.541334	2.11818	75	CLTC|TGOLN2|TMED10|OCRL|ITM2B|AFTPH|ZDHHC17|RAB14|TMED9|CLTB|COPG1|ARCN1|CLTA|AP1S2|AP1S1|CCDC115|KDELR1|TMED2|TMEM199|COPB1|STK16|CSPG5|FURIN|COPB2|NRGN|SCFD1|STEAP2|COPE|AP1G1|TYR|SPG21|SPPL3	GO	GOCC	91	f7.Exc_L6.IT	pos	37	37_golgi_retrograde_trans_vesicle		2.274	8.98162e-05
f7	Exc_L6.IT	REACTOME_SARS_COV_2_INFECTION	1.04938e-06	1.86485e-05	0.643552	0.382886	1.78245	250	YWHAB|YWHAG|CHMP3|G3BP2|NUP50|SEC23A|MAP1LC3B|UBE2N|UBC|YWHAQ|HSP90AA1|CHMP2B|CHMP4B|RPS6|YWHAH|RPS20|ISCU|VPS41|RPS23|SUMO1|GSK3A|RPS11|GOLGA7|UBB|TUSC3|RPS2|PIK3C3|MGAT2|HSP90AB1|RPS5|RPS15|TOMM70|ZCRB1|RPS19|RPS17|VPS18|YWHAZ|AKT1|RPS18|CHMP7|RPS14|RPS25|SEH1L|FAU|RPS13|SNRPB|SIKE1|SNRPD2|RPS27A|UBA52|RPSA|RPS24|RPS16|RPS8|TUFM|RAE1|GSK3B|RPS3|KPNA2|RPS4X|FURIN|YWHAE|RPS27|IRF3|RPS9|NUP133|TRIM25|TPR|RPS3A|PTPN11|CNBP|RPS7|RPS12|PIK3R4|RNF135|RPS15A|SNRPE|RPS28|MGAT4A|RPS27L|ANO3|GEMIN4|RPS29	CP	REACTOME	299	f7.Exc_L6.IT	pos	81	81_sars_cov_sarscov2_modulates	SARS-CoV-2 Host Interaction	2.1224	0.00573724
f7	Exc_L6.IT	GOCC_TRANSFERASE_COMPLEX	1.09964e-06	3.1473e-05	0.643552	0.294741	1.50478	749	FEM1C|FEM1B|RNF11|MORF4L1|UBE2V2|ATXN7L3|PRKAR1A|KBTBD6|AZI2|CAND1|MAT2B|CHM|SEL1L|CDK5R1|FBXO8|KLHDC2|GTF2A1|KBTBD7|KLHL9|CBX5|TAF9B|ERH|CDK5R2|UBE2N|ENC1|YEATS4|PEF1|SKP1|CDC73|CDKN1B|TAF7|PRKACB|POLR2B|OST4|PIK3R1|FAM8A1|ACTB|KLHDC3|CUL2|UBE2A|ELOC|MSL3|GOLGA7|GTF2F1|DLD|POLE3|RHBDD2|WWP1|CBX6|KLHL2|TUSC3|ANAPC13|DERL1|FBXO45|CAB39|BMI1|ANAPC11|RNF14|PIK3C3|UBR3|KBTBD8|FBXO21|HDAC2|CUL4B|CCNI|CACYBP|TAF13|CCNQ|PRPS1|TMEM258|RNF20|RBM15B|KCTD2|POLR2L|TNFAIP1|NAA38|UBE2L6|STUB1|FBXO2|RABGGTB|DERL2|ATG101|EEA1|POLR2E|NAA15|POLR3H|ATG3|SF3B5|SNRPB|FBXW11|BOD1|HSD17B10|SNRPD2|PIK3R3|YPEL5|FEM1A|POLR2K|RBBP5|PCNA|PAF1|DDA1|STT3B|KCTD17|CDKN2D|CAB39L|ELOB|CDK5|FBXL15|TRMT10C|XRCC6|CDK16|FBXL3|PARD3|PARD6A|RBX1|NAA30|SOCS5|POLE4|HCFC2|POLR2I|PIGH|RNF7|POLR2M|CRBN|DR1|GTF2H5|CBX4|CCNG2|CUL3|PRKAR1B|POLR2J|CRCP|CBX7|MEAF6|CTR9|XRCC5|DDB1|WDR82|CBLL1|UBE2S|PHKA1|METTL14|POLR2G|TADA3|ATG13|RTF1|TMEM183A|POLR3D|FBXL4|PFKM|SPTSSB|RABGGTA|WDR26|CHD8|FBXO3|ACVR1|SYVN1|FZR1|USP22|ORMDL3|RNF144B|FBXW7|MCM3|MAD2L2|PELP1|ANAPC5|FBXO38|ASH2L|RMND5A|MORF4L2|HCFC1|OGDHL|PRKDC|DCAF17|MED7|PIK3R4|CDC27|SF3B3|PHKB|RB1CC1|AMBRA1|FBXL7|MED17|POLR3K|PIK3CB|DPY30|UBE2D4|PRKAB2|CCNK|CCND2|PGGT1B|SNRPE|MED10|PYDC1|CNPPD1|POLR3GL|CUL5|NUAK1|OS9|POLR2D|POLR3A|MRPS36|ATG5|ENY2|TADA1|FBXL16|NAA20|TGFBR2|POLG|PCGF1|CCNT2|THG1L|SLF1|UTY|MSL1|ANAPC1|RPAP1|SOCS4|CSNK2A2|KAT14|TAF6|CCNJL|ASB1|SMCR8|SNRPD1|ANKIB1|CCNG1|CUL1|METTL4|CHRAC1|SPSB2|TBK1|RCHY1|REV3L|RPN2|MAP3K7|BRPF3|CDK14|PRPF31|FBXO7|DTL|COP1|ANAPC15|RBBP7|FBXO9|CKS2|CCNB1|TBPL1|KEAP1|BRD8|CBX8|GAN|HSD17B12|CCNB3|WTAP|TRMT6|SNRPG|RIOK1|KLHL42|CCNB2|ZNFX1|KCTD10|ORMDL2|DCAF8|MMS19|TAF10	GO	GOCC	850	f7.Exc_L6.IT	pos	106	106_transferase_glutathione_transferring_groups		1.10541	0.482648
f7	Exc_L6.IT	REACTOME_METABOLISM_OF_POLYAMINES	1.11367e-06	1.96078e-05	0.643552	0.595637	2.17059	51	PSMD14|PSMD1|PSMD12|PSMD6|AZIN1|PSMA5|PSMC6|PSMD10|PSMB2|PSMB7|PSMA7|PSMD2|PSMB6|PSMC2|PSMA4|PSME3|AMD1|OAZ2|PSMC5|PSMB5|PSMC3|PSMD7|PSMD3|PSMB3|PSMB4|PSMB1|PSMD8|PSMD11	CP	REACTOME	59	f7.Exc_L6.IT	pos	-1
f7	Exc_L6.IT	REACTOME_COMPLEX_I_BIOGENESIS	1.12021e-06	1.96078e-05	0.643552	0.623498	2.23074	46	NDUFAF3|NDUFA1|NDUFS5|NDUFB5|NDUFA2|NDUFB4|NDUFB7|NDUFB9|NDUFB11|NDUFV2|NDUFS3|NDUFB10|NDUFS4|NDUFA5|NDUFAF4|NDUFA12|NDUFS6|NDUFS1|NDUFA8|NDUFB3|NDUFA6|NDUFC1|TMEM126B|NDUFAB1|NDUFB2	CP	REACTOME	57	f7.Exc_L6.IT	pos	85	85_complex_saga_swi_ino80		0.353733	0.984989
f7	Exc_L6.IT	GOMF_TRANSLATION_REGULATOR_ACTIVITY_NUCLEIC_ACID_BINDING	1.12748e-06	3.21282e-05	0.643552	0.485317	1.99138	100	EIF5A|PURA|EIF4H|EIF4G2|EIF5A2|EIF1AX|EIF5AL1|EIF4A2|DHFR|EIF1B|PAIP1|EIF4E|EIF3I|EEF1A1|EIF4B|EIF3A|EIF4G1|EIF3H|CPEB2|EIF1|DENR|GSPT2|EIF2S3|MCTS1|EIF3F|EIF2S1|EEF2|GTPBP1|TUFM|EIF4A1|DHX29|EIF5|EEF1B2|EIF2S3B|EIF4E3|EEF1A2|EIF3E|RPS27L|GFM1|EIF1AD|EIF5B|EIF3G|MTRF1L|PABPC1	GO	GOMF	110	f7.Exc_L6.IT	pos	-1
f7	Exc_L6.IT	GOCC_SYNAPTIC_MEMBRANE	1.17505e-06	3.33375e-05	0.643552	0.344334	1.65326	351	SYNJ1|GABRA1|SCN2A|SYT11|MAGEE1|GLRB|CLCN3|CHRNB2|KCNA1|CHRM1|ATAD1|OPRK1|ATP2B1|KCTD12|FMR1|HTR2A|ATP6AP2|PCDH17|SNAP25|AP2M1|ZDHHC17|FAIM2|GABBR1|KCNA2|PI4K2A|LRRTM2|STXBP1|PCDH8|GABRA2|SHC4|LRFN3|KCNJ4|GABRA4|EPHA7|FLRT3|CLTB|ENO2|FBXO45|DDN|CLTA|KCNJ9|RAP2A|LIN7C|CLSTN1|GABRG2|CADM3|LRRC4|SLITRK1|NPTN|NSG1|ADRA2A|NTNG1|HSPA8|PPP1R9B|SLC6A1|SLC1A2|EFNB3|LRFN1|STX19|GABRB2|DLG3|STRN|SLC1A6|CHRNB1|SIGMAR1|EPHA4|ADCY8|CSPG5|GAD2|AKAP9|CNR1|NRGN|GRIA2	GO	GOCC	390	f7.Exc_L6.IT	pos	57	57_synapse_excitatory_synaptic_immunological	Synaptic Assembly & Protein Regulation	1.29065	0.251871
f7	Exc_L6.IT	REACTOME_TRANSCRIPTIONAL_REGULATION_BY_TP53	1.20686e-06	2.09669e-05	0.643552	0.351652	1.68391	332	SUPT16H|YWHAB|YWHAG|PLK2|CHM|CDK5R1|SUPT4H1|TAF9B|PPP2R1A|UBC|HIPK1|COX6C|COX7B|CDKN1B|TAF7|YWHAQ|POLR2B|RRAGA|NBN|LAMTOR3|YWHAH|TXN|COX4I1|LAMTOR1|NDUFA4|ELOC|SESN3|PIP4K2B|RICTOR|GTF2F1|RRAGC|PRELID1|UBB|LAMTOR5|PRDX5|NPM1|TXNRD1|COX6B1|CYCS|PRDX1|COX7C|COX5B|HDAC2|GLS|USP7|JUN|TAF13|RRM2B|LRPPRC|YWHAZ|COX11|RMI1|AKT1|POLR2L|RABGGTB|POLR2E|CNOT6L|TMEM219|SETD9|POLR2K|RPS27A|UBA52|GADD45A|PCNA|PPP2CB|SCO1|ELOB|CDK5|DAXX|POLR2I|GTF2H5|COX5A|YWHAE|POLR2J|CNOT8|MEAF6|COX7A2L|RGCC|TP53RK|COX20|TP53BP2|POLR2G|SUPT5H|PIN1|RABGGTA|TRIAP1|RAD50|RPA3|NDRG1|SSRP1|SESN1|CHD3|FOS|NELFB|RHEB|PRKAB2|CCNK|RAD9B|PTEN|PERP|PIP4P1|G6PD|NUAK1|BCL2L14|CHD4|POLR2D	CP	REACTOME	363	f7.Exc_L6.IT	pos	125	125_tp53_regulates_genes_through		0.589555	0.879558
f7	Exc_L6.IT	GOBP_CELL_CYCLE	1.23953e-06	3.5014e-05	0.643552	0.259634	1.37838	1509	ACTR3|FEM1B|ATRX|RAD21|TOP2B|VCPIP1|CLTC|UHMK1|SSX2IP|MORF4L1|CHMP3|TRIM37|AZI2|KIF3A|CREBL2|PLK2|MAPK1|PTP4A1|HEXIM1|CYLD|ARL8B|ID2|WAC|CDK5R1|FOXG1|KLHL9|USP9X|CALM1|C9orf78|DUSP3|CCAR2|EID1|GADD45GIP1|ERH|EIF4G2|IPO7|CDK5R2|MARF1|TUBB|ETAA1|WASL|PRPF19|PPP2R1A|DYNC1H1|CFL1|YEATS4|BEX4|FAM32A|PDS5B|RAN|ACTR2|STMN1|CDC73|MZT1|ARF1|DYNLT3|CDKN1B|BTG3|RAD23A|UCHL5|NBN|CHMP2B|TUBB2A|CHMP4B|RPS6|JUND|CETN2|ACTB|GNAI1|PHB2|KLHDC3|CUL2|CALM3|ARF6|CENPX|BLCAP|EIF4E|CALM2|PSMD10|BCL7B|VPS4A|TUBA4A|UBB|RHOB|TSG101|TUSC2|NPM1|AHCTF1|ANAPC13|AURKAIP1|CKAP5|YY1|PAX6|PPP1R15A|NDEL1|SBDS|PPP1CC|PRPF40A|MAP1S|RPL23|CLTA|PUM2|ANAPC11|NR2F2|ANGEL2|MAPK3|PIK3C3|DCTN6|RPRM|HSP90AB1|EIF4G1|MAP9|PLRG1|CUL4B|JUN|CCNI|CCNQ|WDR76|RRM2B|LSM11|PIM2|ANKLE2|PRCC|TUBB4B|C6orf89|BANF1|RNF20|RMI1|LIG4|CCSAP|AKT1|TMEM250|PHIP|ARPP19|CHMP7|SLC25A5|TUBB4A|BUB3|HNRNPU|SEH1L|BAP1|KPNB1|GSPT2|BACH1|STAG2|RIF1|NEK3|CHMP5|SON|EXOC8|HSPA8|FBXW11|BOD1|SPC25|PTTG1|NOLC1|TUBG1|PPP1R9B|TUBA1B|TERF1|SMARCA5|LRP6|PHF13|KNL1|MCTS1|ZNF268|SDCBP|PSME3|PRNP|GADD45A|NUDC|PCNA|PAF1|EXOC1|PPP2CB|CDKN2D|SMC2|CDK5|NABP2|FZD9|APPL1|UTP14C|FBXL15|SH3GLB1|RACK1|ADAMTS1|CDK16|CDC42|PARD3|PARD6A|RAE1|CECR2|ZNF207|ROCK2|RPS3|AVPI1|APBB1|MECOM|NUDT16|RGS2|XIAP|DR1|TUBA1A|CCNG2|MCM4|NUDT15|C10orf90|CUL3|INHBA|CYP26B1|YWHAE|LSM10|SPTBN1|RMDN1|PPM1A|UXT|RNF167|MEAF6|DHCR24|RGCC|NIPBL|GFI1B|RANBP1|CALR|DDB1|FGF2|SYF2|MADD|TP53BP2|PPME1|UBE2S|BTG1|TADA3|PIN1|CDCA3|BEX2|INTS13|ZPR1|TGFB2|CCDC124|BIRC3|RRM1|KIF25|VPS4B|ACVR1|NES|TPR|XPC|SVIL|TRIAP1|IK|RAD50|SMC3|PCNP|FZR1|USP22|FBXW7|CITED2|ORC4|MCM3|MAD2L2|CACUL1|CCDC69|PTPN11|CD2AP|DACT1|DCTN3|IPO5|ANAPC5|GADD45G|RPA3|DRG1|CGRRF1|TAOK1|FOXO4|PPP2R5B|MORF4L2|HCFC1|FAM107A|PRKDC|ERCC4|NIN|ARL8A|CTBP1|SIAH1|PUM1|PIK3R4|CLASP2|USP19|CHD3|SETDB2|CDC27|HMGA2|MYBL2|CEP63|RB1CC1|OOEP|HFM1|MAD2L1|AMBRA1|YY1AP1|FBXL7|KCNH5|TFPT|CKAP2|EGFR|RPS15A|SPDL1|ANLN|EXOC5|RHEB|RCBTB1|CDC5L|TLE6|NOP53|NAA60|CCNK|CCND2|BCAT1|RAD9B|PES1|PTEN|APEX1|RPS27L|CNPPD1|UBA3|APC|CTCF|RAB11A|BIRC6|USP3|ZFP36L1|FOXJ3|OSGIN2|FOXJ2|AHR|PRDM5|SMARCE1|PTPRK|SKIL|CUL5|WNT5A|SPDYE2|PRDM7|PROX1|TBRG1|RAB6C|EZR|PTPA|SHCBP1L|APEX2|SSNA1|HRAS|CENPQ|USP16|ING2|MAP10|ZMYND11|RALB|STXBP4|RASA1|DCTN2|ZMPSTE24|PDGFB|NABP1|YTHDF2|CCNT2|SENP6|SLF1|PDCD6IP|TERB1|CTNNB1|JTB|RMI2|BCL2L1|RAD1|STAG3|CDK8|GADD45B|ANAPC1|DMTF1|CSNK2A2|CDKL5|DUSP1|TLK1|KAT14|TAF6|GOLGA8B|CCNJL|PRR19|PSME1|TRIM36|NCOR1|CCNG1|CUL1|TUBGCP3|CTDSP1|ANXA1|YTHDC2|GNAI2|CDK2AP2|ZBED9|TUBB3|CCP110|CDK14|SMOC2|ROCK1|CEP76|TPPP|FBXO7|DTL|PCM1|ANAPC15|BIRC2|HORMAD2|SDE2|CNTROB|MAEL|MYC|ABCB1|CKS2|CCNB1|SOX9|ZW10|ITGB1|FBXO43|BRD8|IKZF1|NEDD1|PIM3|ARL3|PRR5|TDRD9|PRMT2|RPA2|EXOC3|SUN2|SPDYE3|CCNB3|CHMP1A|DDX3X|WTAP|GTPBP4|DDIT3|KLHL42|HBP1|CEP135|ZFP36L2|PTGS2|MAD2L1BP|CCNB2|ZWILCH|HMG20B|CDC14A|MMS19|TAF10|VCP|SMARCC2|SASS6|TGFA|NSL1|CEP97|LIG3|METTL13|CEP44|WIZ|AURKA|AXIN2|TNKS	GO	GOBP	1847	f7.Exc_L6.IT	pos	3	3_mitotic_chromosome_phase_cycle	Cell Cycle & Mitotic Regulation	1.43031	0.0201183
f7	Exc_L6.IT	GOBP_AMINE_TRANSPORT	1.24577e-06	3.50381e-05	0.643552	0.534908	2.1111	79	SYT11|SYT4|SV2A|CHRNB2|SLC38A2|OPRK1|SYT13|HTR2A|RAB3B|CHGA|RAB3A|PINK1|GABBR1|KCNA2|STXBP1|ARL6IP5|RGS4|SNCG|ADRA2A|SLC6A1|SNCA|RGS2|TOR1A|CNR1	GO	GOBP	107	f7.Exc_L6.IT	pos	117	117_amino_acid_transport_amine		1.3265	0.320398
f7	Exc_L6.IT	GOCC_PRESYNAPTIC_MEMBRANE	1.26786e-06	3.55055e-05	0.643552	0.441442	1.91198	146	SCN2A|SYT11|CHRNB2|KCNA1|CHRM1|OPRK1|ATP2B1|KCTD12|FMR1|HTR2A|PCDH17|SNAP25|AP2M1|ZDHHC17|GABBR1|KCNA2|PI4K2A|STXBP1|PCDH8|LRFN3|CLTB|FBXO45|CLTA|KCNJ9|CADM3|NPTN|ADRA2A|NTNG1|SLC6A1|SLC1A2|EFNB3|LRFN1|STX19|GABRB2|SLC1A6|EPHA4|ADCY8|GAD2|CNR1	GO	GOCC	164	f7.Exc_L6.IT	pos	73	73_postsynaptic_presynaptic_specialization_postsynapse	Synaptic Membrane Organization	1.16069	0.398568
f7	Exc_L6.IT	REACTOME_TRANSPORT_OF_SMALL_MOLECULES	1.26812e-06	2.18681e-05	0.643552	0.30784	1.5411	577	ATP6V1A|CLTC|CLCN3|SLC9A6|PRKAR1A|ATP6V1C1|CAND1|PSMD14|SLC38A2|ATP6V1B2|ERLEC1|PSMD1|ATP2B1|SEL1L|CALM1|CLCN4|CAMK2D|PSMD12|SLC25A6|UBC|ATP6V1F|SKP1|SLC9A7|ATP6V1E1|PSMD6|ATP1B1|ATP1A1|ATP6V1D|MTTP|PSMA5|PRKACB|AP2M1|CYGB|SLC2A3|ATP6V1G1|PHB2|MICU3|PSMC6|GNG2|RNF5|GNG3|FKBP1B|SLC12A5|SLC22A17|PSMD10|UBB|SLC35B3|WWP1|NR1H2|PSMB2|RAB11FIP2|TUSC3|ATP11B|ATP6AP1|SRI|CASQ1|DERL1|ATP6V0E2|ATP2A2|PSMB7|CLTA|STOML2|SLC25A4|ASPH|PSMA7|PSMD2|PSMB6|SLC25A5|SLC35B2|PSMC2|GNAS|DERL2|FTL|PSMA4|IREB2|SLC7A2|EIF2S3|VDAC1|RPS27A|APOD|MYLIP|UBA52|PSME3|SLC6A1|UNC80|AQP3|GNB1|EIF2S1|ATP10B|VDAC3|TFRC|AP2S1|SLC1A2|FTH1|PSMC5|SLC35D2|CUTC|VDAC2|ATP6V0B|SLC24A3|SMDT1|SLC1A6|PSMB5|YME1L1|GNB2|PSMC3|BSG|ADCY8|SLC11A2|FURIN|PRKAR1B|MMGT1|PSMD7|SLN|ATP6V0D1|SLC25A22|SLC4A10|CUBN|AFG3L2|ABCD3|SLC47A1|SLC4A7|SLC35B4|ADD1|STEAP2|PSMD3|TF|SLC6A15|HDLBP|SLC39A6|SLC9B2|NGB|SLC5A11|PSMB3|ABCB7|ARL2BP|PSMB4|PLN	CP	REACTOME	726	f7.Exc_L6.IT	pos	11	11_transporter_transmembrane_organic_anion	Transmembrane Transport & Organic Compound Transport	1.38417	0.0858332
f7	Exc_L6.IT	GOBP_PROTEIN_POLYMERIZATION	1.29286e-06	3.60502e-05	0.643552	0.388085	1.79026	238	MAP1B|NCKAP1|CYFIP2|CHMP3|RAC1|CDK5R1|WASF1|NEFL|MTPN|STMN2|WASL|STMN1|TMSB4X|MZT1|CDKN1B|CLIP3|PINK1|HSP90AA1|CHMP4B|ARF6|HDGFL3|RICTOR|DNM1L|TMSB10|CKAP5|CASQ1|NDEL1|GAS7|BAG4|PFN1|TMOD2|ARPC5L|MYADM|GPX4|TUBB4A|CORO1A|TUBG1|MID1IP1|FGF13|WASHC3|ARPC5|SNCA|ARPC3|VDAC2|ARPC2|ZNF207|RPS3|BAIAP2L1|TUBA1A|MSRB1|TPPP3|SPTBN1|AKAP9|ADD1|HAX1|UBE2S|PIN1|SLC39A12|SVIL|ORC4|GBA2|WASF3|CAPZA2|MET|DRG1|CAMSAP2|FAM107A|NIN|CLASP2|AMBRA1|FKBP4|RNF135	GO	GOBP	276	f7.Exc_L6.IT	pos	24	24_protein_modification_containing_conjugation	Protein Complex Regulation & Modification	2.78347	3.42513e-09
f7	Exc_L6.IT	REACTOME_MHC_CLASS_II_ANTIGEN_PRESENTATION	1.32928e-06	2.27541e-05	0.643552	0.496785	2.03286	96	CLTC|KIF3A|CTSB|SEC23A|DYNLL2|DYNC1H1|ARF1|KIF5B|DYNLL1|AP2M1|DCTN5|TUBB2A|KLC1|TUBA4A|CLTA|DYNC1LI2|DCTN6|AP1S2|AP1S1|TUBB4B|KIFAP3|TUBB4A|CTSK|TUBA1B|AP2S1|CTSS|TUBA1A|AP1G1|DCTN3|CAPZA2|ACTR10|CTSV|CTSO|ACTR1A|KIF3C|DCTN2|SEC31A|DNM1|KIF5A	CP	REACTOME	126	f7.Exc_L6.IT	pos	-1
f7	Exc_L6.IT	GOBP_REGULATION_OF_MICROTUBULE_POLYMERIZATION_OR_DEPOLYMERIZATION	1.35764e-06	3.76949e-05	0.643552	0.505849	2.02105	84	MAP1B|WDR47|RAC1|CDK5R1|STMN2|STMN1|CDKN1B|CLIP3|MAP1A|HDGFL3|STMN4|CKAP5|MAP1S|TUBB4A|GAS2L1|MID1IP1|FGF13|SNCA|RPS3|STMN3|AKAP9|SLC39A12|GBA2|MET|DRG1|CAMSAP2|TAOK1|CLASP2|FKBP4|CKAP2|APC|CAMSAP1|APC2	GO	GOBP	88	f7.Exc_L6.IT	pos	20	20_microtubule_tubulin_polymerization_depolymerization	Microtubule Regulation & Cytoskeletal Transport	1.91364	0.0011211
f7	Exc_L6.IT	GOBP_NADH_DEHYDROGENASE_COMPLEX_ASSEMBLY	1.37471e-06	3.80062e-05	0.643552	0.600308	2.17278	49	NDUFAF3|NDUFA1|NDUFS5|NDUFB5|NDUFA2|NDUFB4|NDUFB7|NDUFB9|NDUFB11|NDUFS3|NDUFB10|NDUFS4|NDUFA5|NDUFAF4|NDUFA12|NDUFS1|NDUFA8|TIMM21|NDUFB3|NDUFA6|NDUFC1|TMEM126B|NDUFAB1|TMEM126A|NDUFB2|OXA1L|NDUFAF8	GO	GOBP	59	f7.Exc_L6.IT	pos	140	140_tca_pyruvate_dehydrogenase_nad		0.707466	0.804757
f7	Exc_L6.IT	GOBP_MONOATOMIC_ION_HOMEOSTASIS	1.4164e-06	3.89929e-05	0.643552	0.322038	1.58912	469	ATP6V1A|CLCN3|ERO1A|SV2A|SLC9A6|KCNA1|MAPK1|ATP6V1B2|ATP2B1|CALM1|HTR2A|VAPB|ATP6AP2|THY1|CAMK2D|SMAD4|ATP6V1F|SLC9A7|ATP1B1|ATP1A1|TMEM106B|ARF1|ATP6V1D|NCOA4|DMXL2|ATP6V1G1|SELENOK|SOD1|ISCU|BNIP3|MICU3|CALM3|FKBP1B|CALM2|SLC12A5|SLC22A17|ATP5F1B|TPT1|BCAP31|ATF4|ATP6AP1|SRI|CASQ1|SNX10|ATP6V0E2|ATP2A2|MAPK3|PDZD8|STOML2|HTR2C|GSTO1|FIS1|TMEM203|FTL|NPTN|CKB|CCDC115|ZNHIT1|GRINA|IMMT|IREB2|CORO1A|NDFIP1|ANXA6|NPSR1|HIF1A|PRNP|UNC80|GPR12|TFRC|SCO1|KCTD17|SNCA|CDK5|FZD9|TMEM9|FTH1|TMEM199|CUTC|ATP6V0B|SLC24A3|DMXL1|SMDT1|XIAP|SLC45A2|WFS1|ADCY8|SLC11A2|YWHAE|PPT1|ATP6V0D1|TMBIM6|CNR1|SLC4A10|AFG3L2|SLC4A7|CALR|FGF2|MCUR1|HSP90B1|STEAP2|SLC30A9|TF|SLC39A12|ATP13A3|GLRX5|SLC39A6|SNAPIN|NPY|MT2A|DRD1|ABCB7|ATOX1|CCDC47	GO	GOBP	613	f7.Exc_L6.IT	pos	25	25_iron_ion_homeostasis_copper		1.37224	0.116715
f7	Exc_L6.IT	REACTOME_COPI_MEDIATED_ANTEROGRADE_TRANSPORT	1.42412e-06	2.41996e-05	0.643552	0.511885	2.06798	88	NAPB|TMED10|DYNLL2|DYNC1H1|ARF1|DYNLL1|DCTN5|TUBB2A|ARF3|TUBA4A|TMEM115|TMED9|COPG1|ARCN1|DYNC1LI2|DCTN6|RAB1B|TUBB4B|TUBB4A|TUBA1B|KDELR1|TMED2|RAB1A|ARFGAP1|COG3|COPB1|TUBA1A|SPTBN1|COPB2|USO1|ARF4|COPE|COG2|ARF5|DCTN3|CAPZA2	CP	REACTOME	102	f7.Exc_L6.IT	pos	84	84_intracellular_transport_transporter_cargo	Intracellular Transport & Transporter Regulation	3.18359	6.95802e-07
f7	Exc_L6.IT	GOBP_CELLULAR_COMPONENT_MORPHOGENESIS	1.4862e-06	4.0742e-05	0.643552	0.300021	1.51949	662	MAP1B|NCKAP1|CYFIP2|SYT4|WDR47|TOP2B|SLC9A6|PRKAR1A|CHRNB2|RAC1|CFL2|CELSR2|LMO4|SLITRK4|LLPH|CDK5R1|FOXG1|WASF1|NEFL|USP9X|THY1|ACTG1|SMAD4|WASL|CFL1|PGRMC1|CSRP1|NPTX1|MYCBP2|RAB3A|STMN1|ITGA1|TMEM106B|B4GAT1|KIF5B|RNF6|ZDHHC17|HSP90AA1|YWHAH|SULT4A1|APLP2|MAP1A|KIF1A|RTN4|STXBP1|NDN|EFNA3|CCK|OLFM1|DNM1L|CNP|UBB|CAPRIN1|KIDINS220|EPHA7|FLRT3|PAX6|CASQ1|NDEL1|APLP1|FBXO45|GAS7|MAP1S|GDI1|RAP2A|CHN1|HSP90AB1|TMOD2|SLITRK1|FEZ1|UGT8|S100A6|FIS1|PPP3CB|CD9|NEFH|ACTN2|ATL1|NEK3|NTNG1|SLC25A46|NBL1|AKAP13|KNL1|FEZ2|FGF13|PQBP1|NRN1|SEMA3D|CDK5|MAP2K1|DDR1|EFNB3|ALS2|L1CAM|B3GNT2|SHTN1|CDC42|UCHL1|GAP43|PARD3|DOCK7|RAPH1|GSK3B|FLOT1|ALCAM|APBB1|TMF1|SEMA3E|RELN|MYH7|TUBA1A|MAPK8IP2|ABI1|EPHA4|B4GALT5|CSPG5|SLC11A2|WDR1|RAC3|DRAXIN|PTPRZ1|KIAA1755|ID1|AFG3L2|DICER1|SLIRP|CORO1B|LRP2|MUL1|LYPLA2|SNX2|EPHA6|NES|PGM5|PTPN11|RND2|PLN|C12orf57|AMIGO1|DLG4|NIN|CPNE6|FOXB1|SEMA6D|SIAH1|CLASP2|ANK2|PRKG1|PDLIM5|DHX36|PHLDB1|MEF2A|PREX2|PAK6|PTEN|EPHB6|CAMK2B|NEO1|FIG4|AGFG1|NSMF|SKIL|WNT5A|BDNF|ARHGEF40|PTN|PROX1|NFIB|RAPGEF2|SSNA1|MT3|NECTIN2|CUX2|STAU2|BTBD3|DIXDC1|SEMA3F	GO	GOBP	767	f7.Exc_L6.IT	pos	2	2_morphogenesis_epithelial_embryonic_organ	Developmental Morphogenesis & Differentiation	0.22483	1
f7	Exc_L6.IT	GOBP_RIBOSE_PHOSPHATE_METABOLIC_PROCESS	1.49727e-06	4.0873e-05	0.643552	0.344586	1.67416	389	ATP6V1A|NUDT3|ATP6V1B2|HTR2A|NUDT11|PGAM1|PGK1|RFK|RAN|NDUFA1|NDUFS5|TMSB4X|ATP1B1|ENO1|PAICS|PINK1|RAB23|CLPX|LDHA|ATP5PB|NDUFB5|GUCY1B1|ATP5F1A|NDUFA2|TPI1|ACSL3|PKM|MPP1|NUDT4|NDUFB4|DNM1L|ATP5MC3|DLD|NDUFB7|ATP5F1B|ATP5F1E|ATP5F1D|GAPDH|NDUFB9|NDUFB11|ENO2|BAD|DCK|STOML2|AMPD1|NDUFV2|AMPD2|HINT1|NDUFS3|PRPS1|UQCC3|NDUFB10|FIS1|ENO4|AK4|NDUFS4|NDUFA5|NDUFA12|PARP1|NDUFS6|HSPA8|NDUFS1|NDUFA8|DGUOK|NUDT18|ATP5PD|ENTPD4|HIF1A|ATP5MC2|OPA1|GTPBP1|PDE8B|SNCA|ACSS1|IMPDH2|NDUFB3|ATP5PF|ATP5IF1|MFN1|FITM2|NDUFA6|NDUFC1|ELOVL4|GMPR2|ATP5MG|MYH7|PDHB|DLAT|ADCY8|NUDT4B|PPT1|ATP5MC1|HK1|PDHA1|GUK1|NDUFAB1|TKT|SDHC|PFKM|ATIC|NUDT10|NDUFB2|SUCLG1|ACSBG1	GO	GOBP	474	f7.Exc_L6.IT	pos	43	43_nucleoside_nucleobase_triphosphate_inositol		1.53284	0.0673703
f7	Exc_L6.IT	GOBP_NEGATIVE_REGULATION_OF_PROTEASOMAL_PROTEIN_CATABOLIC_PROCESS	1.52401e-06	4.1429e-05	0.643552	0.641462	2.24185	41	WAC|USP9X|CCAR2|GABARAPL2|USP14|UCHL5|PARK7|MAP1A|SVIP|CAMLG|HSP90AB1|USP7|EIF3H|SDCBP|UBXN1|RPL11|BAG5|F8A1	GO	GOBP	51	f7.Exc_L6.IT	pos	7	7_ubiquitin_ligase_proteolysis_proteasome	Ubiquitin-Protein Regulation & Ligase Activity	3.24992	4.76828e-17
f7	Exc_L6.IT	GOBP_PROTEIN_TARGETING_TO_MEMBRANE	1.53211e-06	4.14754e-05	0.643552	0.471664	1.96894	112	NACAD|CHM|CDK5R1|MIEF1|TCAF1|SGTB|SRPRB|CHMP4B|HYOU1|SEC62|SSR1|SRP14|HPCA|GOLGA7|SRP9|NACA2|GDI1|FIS1|SSR3|HSPA5|ATG3|VPS37A|NACA|SEC61G|SDCBP|PRNP|CDK5|PARD3|UBL4A|SSR2|RABGEF1|ZDHHC4|SRPRA|SRP68|ZDHHC24|ZDHHC21|SEC61B|ICMT|SEC61A1|C2CD5|MIEF2|KCNE1|TRAM1|ITGAM|TRAM1L1|HRAS|DMTN|ZDHHC19|ZDHHC6	GO	GOBP	133	f7.Exc_L6.IT	pos	6	6_localization_nucleus_protein_establishment	Protein Localization & Nuclear Regulation	2.26475	5.03008e-07
f7	Exc_L6.IT	GOBP_MONOAMINE_TRANSPORT	1.55066e-06	4.18035e-05	0.643552	0.568841	2.15233	62	SYT11|SYT4|CHRNB2|OPRK1|SYT13|HTR2A|RAB3B|CHGA|RAB3A|PINK1|ACTB|GABBR1|KCNA2|PARK7|SNCG|ADRA2A|SNCA|TOR1A|CNR1|DRD1|CARTPT|MAOB	GO	GOBP	86	f7.Exc_L6.IT	pos	-1
f7	Exc_L6.IT	REACTOME_HIV_LIFE_CYCLE	1.5636e-06	2.63772e-05	0.643552	0.445587	1.92399	138	SUPT16H|KPNA1|CHMP3|NUP50|GTF2A1|SUPT4H1|TAF9B|UBC|RAN|TAF7|POLR2B|CHMP2B|CHMP4B|ELOC|PPIA|GTF2F1|VPS4A|UBB|TSG101|TAF13|BANF1|LIG4|POLR2L|CHMP7|SEH1L|POLR2E|CHMP5|VPS37A|PSIP1|POLR2K|RPS27A|UBA52|ELOB|XRCC6|NCBP2|RAE1|POLR2I|GTF2H5|FURIN|POLR2J|XRCC5|RANBP1|HMGA1|NUP133|POLR2G|SUPT5H|VPS4B|TPR	CP	REACTOME	149	f7.Exc_L6.IT	pos	136	136_hiv_elongation_virion_nef	HIV Transcription & Elongation Regulation	2.653	0.00475107
f7	Exc_L6.IT	GOBP_INTRACELLULAR_IRON_ION_HOMEOSTASIS	1.61618e-06	4.33899e-05	0.643552	0.604929	2.17196	47	ATP6V1A|SMAD4|NCOA4|ATP6V1G1|SOD1|ISCU|SLC22A17|ATP6AP1|SRI|FTL|CCDC115|IREB2|NDFIP1|HIF1A|TFRC|FTH1|TMEM199|SLC11A2|ATP6V0D1|STEAP2|TF|ABCB7	GO	GOBP	65	f7.Exc_L6.IT	pos	25	25_iron_ion_homeostasis_copper		1.37224	0.116715
f7	Exc_L6.IT	GOBP_POSITIVE_REGULATION_OF_TELOMERE_MAINTENANCE	1.64624e-06	4.4015e-05	0.643552	0.568228	2.15001	62	ATRX|MAPK1|TERF2IP|UCHL5|NBN|CCT7|YY1|MAPK3|TCP1|HNRNPA2B1|TNKS2|HNRNPA1|TERF1|MAP3K4|CCT6A|NABP2|CCT2|GNL3|XRCC5|CCT5|CCT4|POT1|RAD50|DHX36|CCT8|TFPT|HMBOX1|TINF2	GO	GOBP	70	f7.Exc_L6.IT	pos	70	70_telomere_telomerase_maintenance_telomeric	Telomere Maintenance & Regulation	2.49694	0.000164396
f7	Exc_L6.IT	GOCC_CATALYTIC_STEP_2_SPLICEOSOME	1.67329e-06	4.45549e-05	0.643552	0.517691	2.07474	86	HNRNPA3|CWC22|PRPF19|HNRNPK|FRG1|SLU7|EIF4A3|SNW1|SNRPB2|PLRG1|BUD31|CWC15|HNRNPA2B1|HNRNPU|SF3A1|LSM3|SNRPB|HNRNPA1|SNRPD2|RBM8A|SNRNP200|HNRNPR|MAGOHB|MTREX|SYF2|AQR|PRPF8|BCAS2|SF3B3|TFIP11|CDC5L|CRNKL1|SNRPE|PRPF4B|LSM7|CDC40|DDX41	GO	GOCC	88	f7.Exc_L6.IT	pos	80	80_splicing_spliceosome_spliceosomal_snrnp	mRNA Splicing & Spliceosome Regulation	2.22509	0.00249401
f7	Exc_L6.IT	REACTOME_RUNX1_REGULATES_TRANSCRIPTION_OF_GENES_INVOLVED_IN_DIFFERENTIATION_OF_HSCS	1.6779e-06	2.81017e-05	0.643552	0.580108	2.16832	57	PSMD14|PSMD1|PSMD12|UBC|PSMD6|PSMA5|PSMC6|PSMD10|UBB|PSMB2|PSMB7|PSMA7|PSMD2|PSMB6|PSMC2|PSMA4|RPS27A|UBA52|PSME3|PSMC5|PSMB5|PSMC3|PSMD7|PSMD3|PSMB3|PSMB4|PSMB1|PSMD8|PSMD11	CP	REACTOME	130	f7.Exc_L6.IT	pos	8	8_bone_osteoblast_myoblast_chondrocyte	Bone Cell Development & Differentiation	0.464274	0.996298
f7	Exc_L6.IT	GOBP_RIBOSE_PHOSPHATE_BIOSYNTHETIC_PROCESS	1.69942e-06	4.49736e-05	0.643552	0.410738	1.84313	188	ATP6V1A|RFK|NDUFA1|NDUFS5|TMSB4X|ENO1|PAICS|PINK1|ATP5PB|NDUFB5|GUCY1B1|ATP5F1A|NDUFA2|ACSL3|NDUFB4|ATP5MC3|DLD|NDUFB7|ATP5F1B|ATP5F1E|ATP5F1D|NDUFB9|NDUFB11|DCK|STOML2|AMPD1|NDUFV2|AMPD2|NDUFS3|PRPS1|UQCC3|NDUFB10|AK4|NDUFS4|NDUFA5|NDUFA12|PARP1|NDUFS6|NDUFS1|NDUFA8|DGUOK|ATP5PD|ATP5MC2|SNCA|ACSS1|IMPDH2|NDUFB3|ATP5PF|NDUFA6|NDUFC1|ELOVL4|ATP5MG|PDHB|DLAT|ADCY8|PPT1|ATP5MC1|PDHA1|NDUFAB1|TKT|SDHC|ATIC|NDUFB2|ACSBG1	GO	GOBP	238	f7.Exc_L6.IT	pos	43	43_nucleoside_nucleobase_triphosphate_inositol		1.53284	0.0673703
f7	Exc_L6.IT	GOBP_POSITIVE_REGULATION_OF_CELL_COMMUNICATION	1.70287e-06	4.49736e-05	0.643552	0.262241	1.38351	1314	PJA2|CYFIP2|NUCKS1|EIF5A|DHX15|VAPA|PRKAR1A|RAC1|DDX1|PLK2|MAPK1|OPRK1|KRAS|HEXIM1|CYLD|TMEM33|MTURN|VPS35|SELENOT|WAC|ZRANB1|BCLAF1|WASF1|USP9X|FMR1|TERF2IP|HTR2A|CCAR2|SERINC3|ATP6AP2|TSPYL5|SMAD4|CHGA|UBE2N|AGPAT1|PPP2R1A|ZNF622|VSNL1|SNAP25|ITGA1|CDC73|TFG|LMO3|USP27X|USP15|KIF5B|RRAGA|ZDHHC17|PIK3R1|RNF13|PINK1|UCHL5|RNF220|HSP90AA1|LAMTOR3|IL6ST|GABBR1|SOD1|TXN|FABP5|RPS20|PEA15|PHB2|AKAP5|PARK7|LAMTOR1|OCIAD1|GSK3A|STK4|RTN4|LRRTM2|STXBP1|ARL6IP5|TM2D3|FKBP8|PPIA|RICTOR|DNM1L|DIRAS2|RRAGC|SNW1|UBB|GAPDH|LAMTOR5|BCAP31|RGS4|WBP2|SRI|MTDH|MAOA|MPC2|BAD|RPL23|PUM2|BAG4|DSTYK|MAPK3|CLSTN1|NDRG4|GLUL|HSP90AB1|DDT|GSKIP|HTR2C|NDFIP2|TMOD2|RPS15|JUN|PDCD10|HINT1|LGALS1|ITGAV|PIM2|MAP2K4|DIRAS1|CXXC5|FIS1|PPP3CB|PHIP|SLC35B2|BCL10|SEH1L|NPTN|RSPO3|ITM2C|SORL1|CD63|MESP1|NSG1|ADIPOR1|CTSK|ADRA2A|TNKS2|PARP1|ZNHIT1|RPL37|PDCL|C1QBP|IGFBP5|DOC2B|AKAP13|DUSP22|NDFIP1|IGFBP6|NPSR1|MAP3K4|SHISA5|SDCBP|HIF1A|PRNP|GADD45A|TFRC|SNCA|MAP2K1|DDR1|FLT1|EFNB3|FZD9|TMEM9|ALS2|RPL11|NENF|FBXL15|RACK1|CDC42|PDCD4|IFIT5|ROCK2|GSK3B|LMCD1|RPS3|CTSS|ITPKB|ARRDC3|S100A13|AVPI1|FLOT1|TMF1|MIER1|SEMA3E|XIAP|RELN|OCIAD2|CRBN|OXCT1|TMEM9B|TTC21B|MAPK8IP2|INHBA|FZD8|EPHA4|ADCY8|MAPK9|C2CD2L|FURIN|NEUROD2|PRKAR1B|MCL1|ENHO|PPM1A|GPRC5B|NRGN|C20orf27|IRF3|PCK2|DEDD2|CALR|FGF2|C1QTNF4|MAPK8IP1|LRP2|HAX1|OSBP|CRLF2|RUNDC3A|MUL1|MADD|GPR27|IRS2|MME|USP34|PIN1|VWF|DLL4|ZMIZ1|TBL1XR1|PFKM|TRIM25|TMEM198|TGFB2|BIRC3|ERP29|DOK4|NPY|TRIM56|DRD1|ACVR1|TPR|NEPRO|GPS2|PLEKHF1|CAVIN3|SULF2|FBXW7|CITED2|PTPN11|ZSWIM2|DACT1|GADD45G|CITED1|MYDGF|PLEKHA4|CSNK1G3|TAOK1|GAL|PPP2R5B|FRAT1|MEF2C|DLG4|FAM107A|RPS7|KLK6|CARTPT|GRIN2D|SIAH1|GUCA1A|PUM1|JMJD8|SLC24A1|RPS12|ATF3|DHX36|RB1CC1|MAD2L1|CHI3L1|HES5|ANGPT1|EGFR|OTUD5|BMP2K|LOXL3|CXCL17|RHEB|SPPL3|PIK3CB|LITAF|PPM1B|PTEN|RXRB|PELI1|FRMD6|FERMT2|IGFBP4|LRRTM1|PIP4P1|STAU1|CCBE1|BOK|NINJ1|SKIL|TGFB3|GDF11|WNT5A|RIMS3|BDNF|CTSV|PTN|PROX1|RBP4|RAPGEF2|VAMP7|SYK|ERBB3|NET1|SLC39A10|FADD|HRAS|MT3|ING2|EDAR|RNF185|RALB|TGFBR2|TNFRSF11A|JCAD|DMTN|NECTIN2|CUX2|MAL|DIXDC1|CD81|DGKD|SLC4A8|PDGFB|LAMTOR2|SNX4|STX1B|AIMP1|NLGN2|CDKN2AIP|PRR5L|TIMP3|CTNNB1|SNX5|LRRC19|STK39|GADD45B|TNIK|RAMP3|TMEM101|GNA11|LYPD6|SHOC2|KIT|SMCR8|NF1|TRIM62|LRRK2|PDE5A	GO	GOBP	1779	f7.Exc_L6.IT	pos	12	12_junction_projection_cell_communication	Cell Junction & Cytoskeletal Regulation	1.16296	0.2926
f7	Exc_L6.IT	GOCC_NEURON_PROJECTION_CYTOPLASM	1.73079e-06	4.5526e-05	0.643552	0.501389	2.00323	84	UHMK1|KIF3A|PURA|ARL8B|WASF1|NEFL|FMR1|DYNC1H1|HNRNPAB|KIF5B|SOD1|MAP1A|KIF1A|HPCA|NDEL1|BLOC1S2|MAP2K4|ARMCX3|HNRNPU|FBXW11|HSBP1|HIF1A|PQBP1|OPA1|AP3S1|UCHL1|BLOC1S4|SNAPIN|AP3S2|DLG4|ARL8A|ACTR10|ZC3H14|STAU1|AGTPBP1|AP3M2|STAU2|KIF5A|CDKL5|KIF5C|DST|RAB21|LRRK2|KIF1B	GO	GOCC	89	f7.Exc_L6.IT	pos	126	126_projection_neuron_guidance_regeneration	Neuron Projection Development & Regeneration	1.17911	0.448752
f7	Exc_L6.IT	REACTOME_G1_S_DNA_DAMAGE_CHECKPOINTS	1.73436e-06	2.884e-05	0.643552	0.561807	2.10981	58	PSMD14|PSMD1|PSMD12|UBC|PSMD6|CDKN1B|PSMA5|PSMC6|PSMD10|UBB|PSMB2|PSMB7|PSMA7|PSMD2|PSMB6|PSMC2|PSMA4|RPS27A|UBA52|PSME3|PSMC5|PSMB5|PSMC3|PSMD7|PSMD3|PSMB3|PSMB4|PSMB1|PSMD8|PSMD11	CP	REACTOME	68	f7.Exc_L6.IT	pos	3	3_mitotic_chromosome_phase_cycle	Cell Cycle & Mitotic Regulation	1.43031	0.0201183
f7	Exc_L6.IT	GOBP_NEGATIVE_REGULATION_OF_CATALYTIC_ACTIVITY	1.75526e-06	4.59835e-05	0.643552	0.321015	1.58368	468	YWHAG|PRKAR1A|CAND1|TMED10|AIP|CTSB|HEXIM1|PEBP1|DUSP3|CCAR2|THY1|IPO7|EIF4A2|PPP1R1B|SERPINI1|CDKN1B|TAF7|TIMP2|PCSK1N|GABBR1|RPS20|AKAP5|PARK7|APLP2|GSK3A|FKBP1B|PIP4K2B|PPIA|MLLT1|PRDX3|HPCA|GSTP1|DNAJB6|GAPDH|LAMTOR5|TSG101|PRDX5|GGNBP2|NPM1|PPP1R15A|RPL23|NR2F2|BAG4|ADAR|GSKIP|RPS15|BANF1|COX11|CPEB2|AKT1|RTRAF|PHPT1|BUB3|HNRNPU|SORL1|SERPINF1|BOD1|CSTB|RPL37|CAMK2N1|PPP1R9B|TERF1|LRP6|DUSP22|SPOCK2|TMED2|PRNP|GADD45A|UBXN1|PPP1R26|CDKN2D|SNCA|ATP5IF1|RPL11|RACK1|UCHL1|PDCD4|ROCK2|GSK3B|SOCS5|RGS2|XIAP|BAG5|ITIH2|ADCY8|PRKAR1B|AKAP9|SLN|TMBIM6|CNR1|DHCR24|MAPK8IP1|DNAJA1|IRS2|POT1|TGFB2|BIRC3|CST3|SH3BP5L|NES|TRIAP1|CAMK2N2|GCHFR|ORMDL3|MAD2L2|PLN|SERPINI2|IPO5|RPS7|ERCC4|RPL5|OXA1L|IFIT1|SERPINE3|AIDA|MAD2L1|TFIP11|PIK3CB|TINF2|SMPD1|PTEN|PYDC1|DRD5|APC|BIRC6|MTRR|CRYAB|GNAQ|SH3BP4|ABCE1|CR1|PTPA|DUSP7|FICD|HRAS|SERPING1|MT3|HEG1|VIL1|TIMP3|PICALM|GADD45B|SOCS4|DUSP1|SMCR8|NF1|LRRK2|SPRED1|ANXA1|SORT1|RFFL|GNAI2|SERPINE1|IL7|CAAP1|ROCK1|FBXO7|PTPRB|BIRC2	GO	GOBP	666	f7.Exc_L6.IT	pos	-1
f7	Exc_L6.IT	GOBP_NEGATIVE_REGULATION_OF_AMIDE_METABOLIC_PROCESS	1.80009e-06	4.69686e-05	0.643552	0.418802	1.87168	184	CSDE1|TRIM2|PURA|ILF3|DHX9|FMR1|NCL|ENC1|RPL13A|DHFR|PAIP1|RTN4|EIF4E|EIF4A3|SRP9|GAPDH|CAPRIN1|ATF4|DDX6|EIF4G1|PDE12|CPEB2|LSM1|RTN1|CLU|HNRNPU|CNOT6L|SORL1|TOB1|IGFBP5|PRNP|EIF2S1|RACK1|ROCK2|RPS3|RGS2|RTN3|FXR2|PCIF1|CNOT8|CALR|METTL14|POLR2G|PIN1|MRPL13|YTHDF3|DCP2|TPR|ORMDL3|ATCAY|NT5C3B|EIF3E|PUM1|DHX36|NHLRC1|ZFP36L1|EIF4ENIF1|ZC3H12D|RNF139|SPON1|POLR2D|YBX1|EXOSC8	GO	GOBP	304	f7.Exc_L6.IT	pos	-1
f7	Exc_L6.IT	WP_PARKINUBIQUITIN_PROTEASOMAL_SYSTEM_PATHWAY	1.84354e-06	3.02504e-05	0.643552	0.558794	2.1157	61	PSMD14|PSMD1|PSMD12|TUBB|PSMD6|TUBB2A|PSMC6|PSMD10|TUBA4A|TUBB4B|PSMD2|UBE2L6|STUB1|PSMC2|TUBB4A|HSPA5|HSPA8|TUBA1B|SNCA|PSMC5|PSMC3|TUBA1A|PSMD7|PSMD3|FBXW7|SIAH1|PSMD8|HSPA1L|UBA1|PSMD11|PSMC1|CUL1|HSPA9|UBE2J1|TUBB3	CP	WP	71	f7.Exc_L6.IT	pos	7	7_ubiquitin_ligase_proteolysis_proteasome	Ubiquitin-Protein Regulation & Ligase Activity	3.24992	4.76828e-17
f7	Exc_L6.IT	REACTOME_S_PHASE	1.84786e-06	3.02504e-05	0.643552	0.438132	1.90554	145	RAD21|PSMD14|PSMD1|PSMD12|UBC|PDS5B|SKP1|PSMD6|CDKN1B|PSMA5|PSMC6|PSMD10|POLE3|UBB|PSMB2|PSMB7|ANAPC11|PSMA7|PSMD2|AKT1|PSMB6|PSMC2|STAG2|PSMA4|RPS27A|UBA52|RFC1|PSME3|PCNA|PSMC5|RBX1|GSK3B|POLE4|PSMB5|PSMC3|MCM4|PSMD7|UBE2S|PSMD3|PSMB3|ORC5|SMC3|FZR1|ORC4|MCM3|PSMB4|ANAPC5|RPA3|PSMB1|CDC27	CP	REACTOME	163	f7.Exc_L6.IT	pos	3	3_mitotic_chromosome_phase_cycle	Cell Cycle & Mitotic Regulation	1.43031	0.0201183
f7	Exc_L6.IT	PID_LIS1_PATHWAY	1.85816e-06	3.02504e-05	0.643552	0.699412	2.24315	28	MAP1B|PAFAH1B2|RAC1|CDK5R1|CDK5R2|DYNC1H1|NDEL1|LRPAP1|PPP2R5D|PAFAH1B3|NUDC|CDK5|CDC42|RELN|YWHAE	CP	PID	28	f7.Exc_L6.IT	pos	0	0_pathway_nf_kappab_tcr		0.893449	0.833832
f7	Exc_L6.IT	GOMF_GDP_BINDING	1.96443e-06	5.10515e-05	0.627257	0.561306	2.13095	63	TRIM23|KRAS|ARL8B|RAB3B|MIEF1|RAN|RAB2A|GNAI1|RAB14|ARF6|DIRAS2|RRAGC|RHOB|RAB22A|RAB5B|RAP2A|RAB5A|DIRAS1|RAB4A|RAP2C|NRAS|RAB18|MRAS	GO	GOMF	73	f7.Exc_L6.IT	pos	64	64_binding_domain_protein_sh3		1.09241	0.465566
f7	Exc_L6.IT	GOBP_SIGNAL_RELEASE	1.97963e-06	5.12417e-05	0.627257	0.345067	1.66102	359	SYNJ1|SYT11|SYT4|NAPB|SV2A|PREPL|PRKAR1A|CHRNB2|SLC38A2|OPRK1|CPE|VPS35|SELENOT|SYT13|FMR1|HTR2A|SMAD4|CHGA|GNAZ|TPRG1L|VSNL1|SNAP25|RAB3A|PINK1|SELENOM|GABBR1|KCNA2|PARK7|CALM3|STXBP1|FKBP1B|SYN1|SCG5|RAB11FIP2|VGF|SRI|FBXO45|ATP2A2|MPC2|BAD|LIN7C|GLUL|RAB5A|CCDC186|HTR2C|SNCG|VPS18|PPP3CB|ADRA2A|DOC2B|UBE2Q1|HIF1A|RAB1A|SNCA|CDK5|STX19|CDK16|TMF1|OXCT1|INHBA|ADCY8|C2CD2L|CSPG5|PPT1|SLC25A22|CNR1|PCK2|DOC2A|OSBP|PTGES|GPR27|IRS2|PFKM|SLC9B2|SNAPIN|NPY|CPLX2|PTPN11|DNAJC5|GAL|MEF2C|CARTPT|MAOB|JAGN1|PCSK5|PCLO|SYTL4|CPLX1|FOXO1|STXBP5|SLC30A1|CAMK2G|RIMS3|RBP4|VAMP7|SYK|NR1D1|TNFRSF11A|STXBP4|SYN2|SLC4A8|SNAP47|SNX4|STX1B|AIMP1|NLGN2|GNA11|RAB11B|NF1|LRRK2|PDZD11|ANXA1|CHD7|SYT6|TUNAR|MCTP2|KCNJ11|SYT9|MYOF|KLF7|KMO	GO	GOBP	485	f7.Exc_L6.IT	pos	32	32_neurotransmitter_serotonin_dopamine_catecholamine	Neurotransmitter Receptor & Transport Regulation	1.35251	0.149807
f7	Exc_L6.IT	REACTOME_FORMATION_OF_ATP_BY_CHEMIOSMOTIC_COUPLING	1.99504e-06	3.22531e-05	0.627257	0.847749	2.22032	13	ATP5PB|ATP5F1A|ATP5MC3|ATP5F1B|ATP5F1E|ATP5F1D|ATP5PD|ATP5MC2|ATP5PF|ATP5MG|ATP5MC1	CP	REACTOME	18	f7.Exc_L6.IT	pos	62	62_atpase_atp_transporting_proton	Chromosome Organization & Centromeric Regulation	2.4256	0.000250357
f7	Exc_L6.IT	REACTOME_FCERI_MEDIATED_NF_KB_ACTIVATION	2.24102e-06	3.598e-05	0.627257	0.531839	2.06401	70	PSMD14|PSMD1|PSMD12|UBE2N|UBC|SKP1|PSMD6|PSMA5|PSMC6|PSMD10|UBB|PSMB2|PSMB7|PSMA7|PSMD2|PSMB6|PSMC2|BCL10|PSMA4|FBXW11|RPS27A|UBA52|NFKBIA|PSME3|PSMC5|PSMB5|PSMC3|PSMD7|PSMD3|PSMB3|PSMB4|PSMB1|PSMD8|PSMD11	CP	REACTOME	136	f7.Exc_L6.IT	pos	0	0_pathway_nf_kappab_tcr		0.893449	0.833832
f7	Exc_L6.IT	GOMF_CELL_ADHESION_MOLECULE_BINDING	2.34424e-06	6.02431e-05	0.627257	0.322165	1.58893	465	YWHAB|VAPA|CPE|EIF4H|SERBP1|EHD1|CDK5R1|VAPB|THY1|EIF4G2|SLK|RAN|BZW2|HNRNPK|ITGA1|ENO1|PAICS|KIF5B|LDHA|CHMP2B|CHMP4B|RPL15|PCBP1|PARK7|BZW1|RTN4|SLC9A3R2|PKM|PPIA|EPS15|CD200|UBFD1|DDX6|RPS2|CKAP5|RSL1D1|LRRC59|PRDX1|PUF60|BAG3|PFN1|HSP90AB1|ITGAV|YWHAZ|RPL23A|PSMB6|CD9|ACTN2|HSPA5|NPTN|TMPO|RPL29|NTNG1|CHMP5|HSPA8|EIF2S3|ARFIP2|RPSA|ZC3H15|SDCBP|PCMT1|NUDC|RAB1A|CDH7|RPL6|EEF2|RPL7A|SH3GLB1|RPL34|RACK1|SHTN1|ITGB5|FNBP1L|DHX29|ARGLU1|BAIAP2L1|BSG|ABI1|YWHAE|SPTBN1|GLOD4|PTPRZ1|RANBP1|TXNDC9|CALR|FGF2|USO1|SIRPA|CORO1B|ADD1|SH3GLB2|PPME1|EIF5|LYPLA2|SNX2|COL5A1|VWF|TRIM25|ATIC|HDLBP|ACVR1|RPL14|FASN|PTPN11|CD2AP|NDRG1|HCFC1|EIF3E|PPL|PTPRF|PDLIM5|RPL24|CDH10|CCT8|EGFR|ANLN|MPP7|PAK6|FERMT2|APC|OLA1|NINJ1|PTN|SYK|EZR|ITGAM|ZC3HAV1|ADAM10|NECTIN2|CD81|CD46|NLGN2|CTNNB1|SNX5|PLIN3|PICALM|YKT6|ISG15|DST|ANXA7|RAB11B|KIRREL1|CXADR|EDIL3|CDH19|CDH20|ANXA1|ADAM22|FSCN1|MICALL1|PPP1R13L|EFHD2|TAGLN2|PTPRB|CLINT1|CIP2A|CAPZA1|STAT1|ITGB1|EXOC3|COL4A3|DDX3X|SPP1|TWF1|FGF1|ADAM9|NLGN4Y|CCNB2|CTNNA3|SFRP2	GO	GOMF	552	f7.Exc_L6.IT	pos	21	21_adhesion_matrix_extracellular_substrate	Cell Adhesion & Extracellular Matrix Regulation	0.0869835	0.999997
f7	Exc_L6.IT	GOBP_PROTEIN_TARGETING_TO_MITOCHONDRION	2.34593e-06	6.02431e-05	0.627257	0.497272	2.02588	96	HUWE1|GRPEL2|TOMM20|AIP|PINK1|HSP90AA1|UBL5|GSK3A|BCAP31|TOMM7|BAG3|TOMM22|BAG4|NPEPPS|TOMM70|TIMM10|TIMM17A|FIS1|MTX2|BAP1|TIMM17B|CHCHD4|TIMM21|ROMO1|GRPEL1|ATP5IF1|MFN2|SH3GLB1|DNAJC15|TIMM13|HAX1|ATG13|AIFM1|AGK|FBXW7|MTX1|DNAJC19|TIMM22|HSPA1L|PDCD5|TOMM40L	GO	GOBP	104	f7.Exc_L6.IT	pos	5	5_mitochondrial_mitochondrion_cytochrome_electron	Mitochondrial Function & Membrane Regulation	3.24602	5.54562e-18
f7	Exc_L6.IT	GOMF_OXIDOREDUCTASE_ACTIVITY_ACTING_ON_NAD_P_H	2.36405e-06	6.04693e-05	0.627257	0.541711	2.06669	66	NDUFA1|NDUFS5|NDUFB5|NDUFA2|NDUFA4|NNT|NDUFB4|NDUFB7|NDUFB9|NDUFV2|NDUFS3|NDUFB10|NDUFS4|NDUFA5|NDUFA12|NDUFS6|NDUFS1|NDUFA8|NDUFB3|NDUFA6|NDUFC1|AIFM1|NDUFB2	GO	GOMF	87	f7.Exc_L6.IT	pos	96	96_oxidoreductase_donors_acting_group	Oxidoreductase Activity Regulation	1.91016	0.0329509
f7	Exc_L6.IT	REACTOME_GLOBAL_GENOME_NUCLEOTIDE_EXCISION_REPAIR_GG_NER	2.42904e-06	3.87315e-05	0.627257	0.518702	2.05513	80	UBE2V2|SUMO3|UBE2N|UBC|RAD23B|COPS2|RAD23A|COPS8|CETN2|ACTB|SUMO1|POLE3|UBB|COPS3|YY1|CUL4B|PARP1|RPS27A|UBA52|RFC1|PCNA|COPS7A|RBX1|POLE4|GTF2H5|DDB1|XPC|RPA3|ERCC4|TFPT	CP	REACTOME	84	f7.Exc_L6.IT	pos	22	22_repair_break_damage_double	DNA Damage Response & Repair	1.01438	0.526436
f7	Exc_L6.IT	GOCC_GOLGI_APPARATUS	2.50644e-06	6.38602e-05	0.627257	0.262928	1.38821	1327	PJA2|CSDE1|SYT11|SYT4|FAM3C|VCPIP1|CLTC|CLCN3|ERO1A|CREG2|VAPA|SCAMP1|PREPL|TRIM23|TMEM30A|TGOLN2|RAC1|RAB6B|CAND1|TMED10|OCRL|MAPK1|CASD1|SEC23A|KRAS|CPE|SCOC|SCYL2|RAB39B|B3GALT1|VAMP4|CLCN4|VAPB|SERINC3|RAB3B|MARF1|STMN2|ARL1|GABARAPL2|ZNF622|PLEKHA3|SNAP25|RAB2A|SLC9A7|ATP1A1|ARF1|MTTP|CLIP3|B4GAT1|ITM2B|B3GALT2|EI24|RAD23A|AFTPH|ZDHHC17|PIK3R1|FAIM2|SELENOM|ARF3|SELENOK|PCSK1N|ST8SIA3|PI4K2A|VPS41|RAB14|MOB4|ARF6|TMEM130|OCIAD1|ACSL3|CREB3|DNM1L|GOLGA7|STMN4|SYN1|RHBDD2|SLC35B3|SGCE|BCAP31|PMEPA1|VGF|YIPF3|PPP1R15A|CPTP|TMEM115|CASQ1|TMED9|APLP1|SVIP|CLTB|WDR11|COPG1|CHST2|PTGES2|GDI1|YIPF6|ARCN1|EBAG9|CLTA|GCC2|MOSPD1|TM9SF2|MAPK3|CLSTN1|APOO|RAB1B|TCP1|MGAT2|AP1S2|OPTN|YIPF4|CCDC186|KBTBD8|NDFIP2|RABAC1|FEZ1|PDCD10|AP1S1|FAM91A1|GABARAPL1|DSEL|C6orf89|KIFAP3|GNPNAT1|RTN1|VTI1B|CLU|PNRC2|LRPAP1|SLC35B2|ERGIC2|CCDC91|ITM2C|SORL1|NSG1|ATL1|TNKS2|GRINA|ITM2A|KDELR1|LRP6|NDFIP1|ARFIP2|TMED2|IGFBP6|ENTPD4|PRNP|TRAPPC13|NUDC|B3GAT2|RAB1A|FUT11|NRAS|AP3S1|ARFGAP1|NSG2|MAP2K1|TMEM167B|CDIPT|ATRN|FZD9|SACM1L|DBI|LAPTM4A|SAR1A|SLC35D2|B3GNT2|SH3GLB1|CDC42|MMD|TRAPPC2L|CNST|MCFD2|COG3|CHPF2|STMN3|PRRC1|TMF1|RAB18|SLC1A6|COPB1|OCIAD2|RTN3|MALRD1|TMEM167A|KPNA2|DDX54|BSG|B3GALT6|DUSP26|CUL3|CHAC1|STK16|FZD8|EPHA4|B4GALT5|CSPG5|COMMD9|FURIN|GAD2|NBEA|LMAN2|PPT1|MMGT1|TMEM59|AKAP9|GABARAP|GAL3ST3|SNX17|RIC1|COPB2|TRAPPC6B|CAMK1G|ID1|CUBN|DHCR24|CALR|PRELP|RXYLT1|USO1|PITPNB|SELENOI|SLC35B4|SCFD1|LRP2|OSBP|TRAPPC1|TMEM87A|FAM20B|ZDHHC4|LYPLA2|PODXL2|MME|ARF4|STEAP2|RAB32|UGCG|COPE|NDST4|CYTH2|SEC22B|CST3|SNAPIN|FNDC3A|NPY|AP1G1|RAB33B|B4GALNT1|ZNF148|COG2|FGF7|TRAPPC4|SULF2|FBXW7|FASN|ARF5|ZDHHC24|DNAJC5|GBA2|ZDHHC21|AP3S2|ARFGEF3|IFT57|MYDGF|CAMSAP2|ARL5B|GAL|MYRF|B4GALT3|SEMA6D|RPS12|CLASP2|PCSK5|PCSK1|PRKG1|STRN3|SPG21|CHST1|TMEM45B|EGFR|FUT1|CXCL14|RHEB|SPPL3|ERGIC3|LITAF|DPY30|AP4E1|NAA60|SCRG1|ENTPD6|G2E3|NEO1|SLC30A1|CPQ|KCNE1|MGAT4A|FIG4|ATP8A1|GOLGA6L7|APC|B3GALNT1|RAB11A|BIRC6|PERP|RETREG1|TRAPPC2|B3GNT4|CRYAB|STS|BOK|TMCO1|WNT5A|GNAQ|GRB2|CHPF|VAMP7|TRAPPC8|RAB6C|HS6ST1|APC2|DDHD2|SLC39A7|XPR1|MAN1A1|HRAS|AP3M2|KCNJ2|CNIH1|B4GALT7|PHTF1|ADAM10|DRAM2|ARFGAP2|HAS1|GDI2|SLC35A4|SCARB2|ZDHHC19|GOLIM4|ZDHHC6|PDGFB	GO	GOCC	1643	f7.Exc_L6.IT	pos	37	37_golgi_retrograde_trans_vesicle		2.274	8.98162e-05
f7	Exc_L6.IT	REACTOME_INTRACELLULAR_SIGNALING_BY_SECOND_MESSENGERS	2.53128e-06	4.00873e-05	0.627257	0.366798	1.72351	273	PRKAR1A|RAC1|PSMD14|MAPK1|PSMD1|CALM1|PPP2R5E|CAMK2D|PSMD12|PPP2R1A|UBC|PSMD6|CDKN1B|PSMA5|PRKACB|RRAGA|PIK3R1|LAMTOR3|MAF1|PSMC6|LAMTOR1|GSK3A|PIP4K2B|PSMD10|RICTOR|RRAGC|UBB|LAMTOR5|CBX6|PSMB2|BAD|PSMB7|BMI1|MAPK3|HDAC2|USP7|PSMA7|JUN|PSMD2|AKT1|PSMB6|STUB1|PSMC2|PSMA4|TNKS2|PIK3R3|PPP2R5D|RPS27A|UBA52|PSME3|PPP2CB|PSMC5|GSK3B|STRN|MECOM|PSMB5|XIAP|PSMC3|KPNA2|CBX4|ADCY8|NBEA|SNAI2|PRKAR1B|PSMD7|MKRN1|FGF2|IRS2|PSMD3|PSMB3|FGF7|PSMB4|PTPN11|MET|RHOG|FOXO4|PPP2R5B|PSMB1|CHD3|EGFR|PSMD8|FOXO1|RHEB|PIK3CB|PREX2|PTEN|CAMK2B|CAMK2G|PSMD11	CP	REACTOME	307	f7.Exc_L6.IT	pos	-1
f7	Exc_L6.IT	REACTOME_DUAL_INCISION_IN_TC_NER	2.57805e-06	4.0552e-05	0.627257	0.551088	2.09185	62	PRPF19|UBC|POLR2B|POLE3|UBB|CUL4B|USP7|POLR2L|POLR2E|POLR2K|RPS27A|UBA52|RFC1|PCNA|RBX1|POLE4|POLR2I|GTF2H5|POLR2J|DDB1|POLR2G|AQR|RPA3|ERCC4	CP	REACTOME	65	f7.Exc_L6.IT	pos	22	22_repair_break_damage_double	DNA Damage Response & Repair	1.01438	0.526436
f7	Exc_L6.IT	GOBP_REGULATION_OF_TRANSLATIONAL_INITIATION	2.60361e-06	6.60767e-05	0.627257	0.530833	2.07709	75	CSDE1|UHMK1|DDX1|EIF4H|FMR1|EIF4G2|RPL13A|EIF4A2|BZW2|BZW1|EIF1B|PAIP1|EIF4B|NPM1|ATF4|PPP1R15A|EIF4G1|EIF3H|EIF1|TMED2|EIF2S1|NCBP2|DHX29|POLR2G|EIF5|YTHDF3|TPR	GO	GOBP	82	f7.Exc_L6.IT	pos	88	88_translation_translational_initiation_cytoplasmic	Translation Initiation & Cytoplasmic Factors	2.74448	6.7219e-05
f7	Exc_L6.IT	WP_GLYCOLYSIS_AND_GLUCONEOGENESIS	2.75467e-06	4.30393e-05	0.627257	0.671756	2.25732	34	PGAM1|PGK1|MDH1|ENO1|SLC2A3|LDHA|TPI1|PKM|DLD|GAPDH|ENO2|MPC2|LDHB|MDH2|GOT1|DLAT|HK1|PDHA1|PFKM	CP	WP	45	f7.Exc_L6.IT	pos	101	101_gluconeogenesis_glycogen_glycolysis_glycoprotein		1.10541	0.482648
f7	Exc_L6.IT	GOBP_CHEMICAL_HOMEOSTASIS	2.80879e-06	7.09348e-05	0.627257	0.290813	1.48567	757	AKAP11|NUCKS1|ATP6V1A|CLCN3|ERO1A|SV2A|SLC9A6|KCNA1|MAPK1|OPRK1|ATP6V1B2|ATP2B1|EHD1|SELENOT|CALM1|HTR2A|VAPB|ATP6AP2|THY1|CAMK2D|SMAD4|FUNDC2|NPTX1|ATP6V1F|VSNL1|SLC9A7|ATP1B1|ATP1A1|TMEM106B|ARF1|ATP6V1D|MTTP|PRKACB|NCOA4|PIK3R1|DMXL2|ATP6V1G1|RPS6|SELENOK|SOD1|FABP5|ISCU|PARK7|BNIP3|MICU3|CALM3|LAMTOR1|RTN4|SESN3|FKBP1B|CALM2|SLC12A5|SLC22A17|GSTP1|ATP5F1B|TPT1|BCAP31|NR1H2|RAB11FIP2|VGF|ATF4|ATP6AP1|PAX6|SRI|CASQ1|SNX10|ATP6V0E2|ATP2A2|MPC2|BAD|MAPK3|PDZD8|STOML2|CCDC186|HTR2C|GLS|GSTO1|RMI1|AKT1|FIS1|PPP3CB|TMEM203|FTL|NPTN|ADIPOR1|ADRA2A|CKB|CCDC115|SLC25A46|ZNHIT1|GRINA|IMMT|SERPINF1|IREB2|CORO1A|IGFBP5|MYLIP|NDFIP1|GOT1|ANXA6|NPSR1|HIF1A|PRNP|UNC80|AQP3|GPR12|TFRC|SCO1|KCTD17|SNCA|CDK5|FZD9|TMEM9|FTH1|FITM2|RACK1|TMEM199|CUTC|CDK16|ATP6V0B|SLC24A3|DMXL1|SMDT1|XIAP|SLC45A2|WFS1|OXCT1|MALRD1|ADCY8|C2CD2L|SLC11A2|COMMD9|YWHAE|PPT1|HK1|ATP6V0D1|TMBIM6|CNR1|SLC4A10|AFG3L2|PCK2|SLC4A7|CALR|FGF2|MCUR1|OSBP|AKR1B1|HSP90B1|GPR27|IRS2|STEAP2|SLC30A9|TF|PFKM|SLC39A12|ATP13A3|GLRX5|SLC39A6|SLC9B2|SNAPIN|NPY|MT2A|DRD1|TPP2|ABCB7|ATOX1|CCDC47|ORMDL3|FBXW7|PTPN11|PLN	GO	GOBP	1027	f7.Exc_L6.IT	pos	-1
f7	Exc_L6.IT	GOBP_PROTEIN_MODIFICATION_BY_SMALL_PROTEIN_REMOVAL	2.81686e-06	7.09348e-05	0.627257	0.434608	1.87998	144	VCPIP1|ATXN7L3|PSMD14|USP38|CYLD|USP46|USP1|ZRANB1|USP9X|USP11|YOD1|USP27X|TAF7|USP15|COPS2|OTUB1|USP14|UCHL5|COPS8|PARK7|USP5|COPS3|USP7|HINT1|MINDY2|BAP1|SF3B5|EIF3F|UBXN1|USP12|COPS7A|UCHL1|TOR1A|TADA3|USP34|USP22|OTUD6B|USP19|SENP7|SF3B3|OTUD5|NOP53|USP3|OTULINL|USP31|ENY2|TADA1|USP16|EPOP|SENP6|SPATA2|COPS7B|TAF6|GPS1|USP25|USP40|USP24|USP54|USP6|TAF10|VCP	GO	GOBP	178	f7.Exc_L6.IT	pos	24	24_protein_modification_containing_conjugation	Protein Complex Regulation & Modification	2.78347	3.42513e-09
f7	Exc_L6.IT	GOCC_SUPRAMOLECULAR_COMPLEX	2.89344e-06	7.25158e-05	0.627257	0.274381	1.4302	1043	SYNJ1|CSDE1|MAP1B|NCKAP1|WDR47|CLTC|UHMK1|CHMP3|HNRNPA3|RAC1|KIF3A|DDX1|G3BP2|CFL2|CYLD|LSM6|KIF21A|SCN3B|CDK5R1|NEFL|DHX9|CALM1|FMR1|EID1|CBX5|INA|SUMO3|MAP1LC3B|NCL|ACTG1|DYNLL2|TUBB|DYNC1H1|CSRP1|BEX4|PNRC1|HNRNPK|STMN1|FRG1|HNRNPAB|ARF1|SRPRB|DYNLT3|CLIP3|ENO1|KIF5B|DYNLL1|DCTN5|CHMP2B|COL11A1|TUBB2A|CHMP4B|RPS6|RPL15|ACTB|PCBP1|MAP1A|CALM3|KIF1A|SUMO1|GSK3A|CENPX|EIF4E|KLC1|FKBP1B|CALM2|ANKRD34A|DPYSL3|DNM1L|TBCB|LSM4|DNAJB6|TUBA4A|TPT1|CAPRIN1|MYL12B|RPLP0|DYNLRB1|CCT7|AHCTF1|DDX6|CKAP5|EIF3A|SRI|NDEL1|PPP1CC|GAS7|SNRPB2|HELZ|CAB39|MAP1S|COL4A2|PUM2|BAG3|DYNC1LI2|DCTN6|TCP1|UPF2|EIF4G1|DEK|MAP9|TMOD2|FEZ1|GABARAPL1|TUBB4B|LRPPRC|KIFAP3|VPS18|LIG4|LSM1|CCSAP|PPP3CB|STUB1|NEFH|CHMP7|PNRC2|SSB|TBCC|PSMC2|BCL10|TUBB4A|BUB3|NEFM|ACTN2|HNRNPU|GAS2L1|SEH1L|KPNB1|RPGRIP1L|KIF19|PSMA4|LSM3|CHMP5|MCRIP1|FBXW11|BOD1|SPC25|CORO1A|TUBG1|TUBA1B|SYNC|DUSP22|MID1IP1|KNL1|FGF13|NUDC|EIF2S1|KATNAL1|PQBP1|SCO1|RPL6|OPA1|CCT6A|TBCA|SNCA|CDK5|CEP170|SHTN1|CDC42|ZNF207|ROCK2|NCKIPSD|POLR2M|CCT2|PSMC3|MYH7|RPS4X|SMPX|FXR2|TUBA1A|CUL3|TPPP3|RAC3|SPTBN1|RMDN1|CNOT8|SYNM|GABARAP|MEAF6|CORO1B|DPYSL2|HAX1|NUP133|CCT5|TPM3|CCT4|POLR2G|COL5A1|KRT10|TRIM25|YTHDF3|RPL28|TRUB2|KIF25|DCP2|DNAH7|NES|MAP1LC3A|TPR|SVIL|PGM5|DNAJA3|UBAP2L|TTC30A|CD2AP|DCTN3|LRRC49|MYOM3|CAMSAP2|NDRG1|FBN3|DAZAP2|NIN|PUM1|PPL|CLASP2|ANK2|PDLIM5|DHX36|MAD2L1|FKBP4|RNF135|CCT8|TFPT|CKAP2|SPDL1|HENMT1	GO	GOCC	1384	f7.Exc_L6.IT	pos	-1
f7	Exc_L6.IT	GOBP_NEGATIVE_REGULATION_OF_TRANSPORT	2.90197e-06	7.25158e-05	0.627257	0.343545	1.64364	340	MAP1B|UBQLN2|SYT11|SYT4|RAC1|OPRK1|ERLEC1|VPS35|PIP4P2|CALM1|FMR1|HTR2A|CAMK2D|CHGA|C4orf3|GNAZ|VSNL1|YOD1|YWHAQ|RAB23|GABBR1|TXN|FABP5|PEA15|ISCU|PARK7|CALM3|ARF6|SUMO1|GSK3A|LRRTM2|FKBP1B|ARL6IP5|CALM2|CD200|NR1H2|RGS4|ATF4|SRI|SVIP|CAB39|GDI1|BAG3|BAG4|UBR3|NDFIP2|GSTO1|ITGAV|AKT1|FIS1|PPP3CB|LRPAP1|ACTN2|DERL2|ADRA2A|ATG3|CORO1A|VDAC1|APOD|NDFIP1|WDR41|NPSR1|SDCBP|OAZ2|SNCA|CDK5|APPL1|RACK1|RGS2|CRBN|INHBA|YWHAE|SLN|TMBIM6|CNR1|PPIF|RABGEF1|SIRPA|UBQLN1|IRS2|ERP29|VPS4B|CNIH2|RAB33B|TPR|PTPN11|PLN|SNX12|DLG4|CARTPT|MAOB|SNX3|JAGN1|CD84|ANGPT1|SYTL4|FOXO1|PTEN|PRTN3|SLC30A1|KCNE1|LRRTM1	GO	GOBP	486	f7.Exc_L6.IT	pos	84	84_intracellular_transport_transporter_cargo	Intracellular Transport & Transporter Regulation	3.18359	6.95802e-07
f7	Exc_L6.IT	BIOCARTA_EIF_PATHWAY	3.12317e-06	4.84717e-05	0.627257	0.798483	2.22514	16	EIF4G2|EIF1AX|EIF4A2|EIF4E|EIF3A|EIF4G1|EIF1|EIF2S3|EIF2S1|EEF2|EIF4A1|EIF5	CP	BIOCARTA	16	f7.Exc_L6.IT	pos	0	0_pathway_nf_kappab_tcr		0.893449	0.833832
f7	Exc_L6.IT	GOBP_SECRETION	3.15452e-06	7.85246e-05	0.627257	0.29337	1.49129	707	SYNJ1|SYT11|SYT4|NAPB|SCAMP1|SV2A|CHMP3|PREPL|PRKAR1A|CHRNB2|TMED10|CHRM1|CELSR2|SLC38A2|OPRK1|CPE|ARL8B|VPS35|SEL1L|SELENOT|SYT13|FMR1|HTR2A|RAB3B|CDK5R2|SMAD4|CHGA|GNAZ|TPRG1L|VSNL1|SNAP25|RAB3A|MTTP|PINK1|SELENOM|GABBR1|SCRN1|KCNA2|PARK7|CALM3|ARF6|STXBP1|ACSL3|FKBP1B|PPIA|DNM1L|CD200|VPS4A|SYN1|SCG5|TSG101|NR1H2|RAB11FIP2|VGF|SRI|SNX10|FBXO45|COPG1|ATP2A2|PTGES2|MPC2|BAD|LIN7C|PIK3C3|GLUL|RAB5A|CCDC186|HTR2C|SNCG|CLNK|AP1S1|SCG2|VPS18|STAM|PPP3CB|VTI1B|ADRA2A|EXOC8|CORO1A|DOC2B|UBE2Q1|WDR41|NPSR1|SYNGR3|SDCBP|HIF1A|SLC6A1|WASHC3|RAB1A|EXOC1|SNCA|CDK5|DDR1|TMEM167B|STX19|CDK16|PARD6A|S100A13|APBB1|TMF1|OXCT1|TMEM167A|PREB|INHBA|ADCY8|C2CD2L|CSPG5|FURIN|PPT1|SLC25A22|RIC1|CNR1|RGCC|PCK2|RABGEF1|DOC2A|OSBP|PTGES|GPR27|IRS2|STEAP2|SVBP|HYAL3|PFKM|TGFB2|SLC9B2|ERP29|SNAPIN|NPY|VPS4B|AP1G1|RAB33B|CPLX2|FGF7|PTPN11|CD2AP|DNAJC5|NKD2|GAL|MEF2C|CTAGE1|CARTPT|MAOB|MTX1|JAGN1|FOXB1|PPID|CLASP2|PCSK5|PCSK1|PCLO|CD84|SYTL4|CPLX1|FOXO1|EXOC5|STXBP5|LGI3|SYTL2|SLC30A1|CAMK2G|RAB11A|TGFB3|RIMS3|RBP4|VAMP7|SYK|EZR|ERBB3|ITGAM|CBLN1|OPRL1|ATG5|USE1|NR1D1|RALB|TNFRSF11A|STXBP4|DMTN|PLA2G12A|SYN2|SLC4A8|SNAP47|SNX4|STX1B|AIMP1|NLGN2|PDCD6IP|CDO1|SNX5|STK39|YKT6|GNA11|RAB11B|KIT|ARL4D|SMCR8|RAB21|NF1|LRRK2|PDZD11|ANXA1|CHD7|LAMP1|SYT6|GNAI2	GO	GOBP	963	f7.Exc_L6.IT	pos	119	119_secretion_secretory_regulated_secreted		1.11705	0.493709
f7	Exc_L6.IT	GOBP_REGULATION_OF_RESPONSE_TO_STRESS	3.19028e-06	7.882e-05	0.627257	0.270574	1.41506	1113	PJA2|UBQLN2|FEM1B|SYT11|MORF4L1|UBE2V2|ATXN7L3|PLK2|MAPK1|SLC38A2|LANCL1|OPRK1|HEXIM1|CYLD|TMEM33|MTURN|VPS35|USP1|BCLAF1|DHX9|FMR1|TERF2IP|DUSP3|CCAR2|SERINC3|TAF9B|THY1|ACTG1|PPP4R2|UBE2N|ETAA1|RNF26|ZNF622|YEATS4|ENPP4|ACTR2|HNRNPK|TMSB4X|TRIP12|ENO1|USP27X|TAF7|USP15|OTUB1|DHFR|PIK3R1|RNF13|PINK1|USP14|UCHL5|HSP90AA1|IL6ST|SELENOK|ACTB|SOD1|TXN|PHB2|PARK7|NCOA7|RTN4|HYOU1|SESN3|FKBP1B|CREB3|PPP4R3B|ARL6IP5|PPIA|PSMD10|METRNL|BCL7B|RICTOR|GSTP1|CD200|DNAJB6|TPT1|BCAP31|COPS3|NR1H2|RAB11FIP2|NPM1|ATF4|YY1|PPP1R15A|MAS1|SVIP|PRDX1|BAD|PUM2|RAP2A|MAPK3|ADAR|NONO|OPTN|TRIL|EIF4G1|DDT|DEK|IER5|SETD4|TOMM70|PCBP2|CLNK|PDCD10|WDR76|LGALS1|NLRP1|RPS19|F12|BANF1|MAP2K4|MYLK|INSIG2|AKT1|CD9|GPX4|CLU|BCL10|CHCHD2|AKIRIN2|HSPA5|BAP1|ADRA2A|RIF1|PARP1|ZNHIT1|GRINA|SF3B5|SERPINF1|DNAJB9|CAMK2N1|C1QBP|FEM1A|SMARCA5|VDAC1|INPP5F|DUSP22|ARMT1|NDFIP1|TMED2|IGFBP6|NFKBIA|MAP3K4|SDCBP|HIF1A|GADD45A|ETS1|PCNA|UBXN1|PQBP1|MAGEF1|CDKN2D|OPA1|SNCA|MAP2K1|APPL1|RACK1|XRCC6|PDCD4|ROCK2|GSK3B|RPS3|SOCS5|CTSS|FLOT1|CLPB|WDR48|MECOM|XIAP|WFS1|FXR2|MAPK8IP2|BAG5|EPHA4|ADCY8|FURIN|SNAI2|PRKAR1B|MCL1|KDM4D|TMBIM6|GPRC5B|CNR1|MEAF6|XRCC5|IRF3|RABGEF1|FGF2|MAPK8IP1|SIRPA|PLAT|MUL1|PTGES|DNAJA1|UBQLN1|TADA3|TMEM126A|POLR3D|TRIM25|POT1|YTHDF3|TGFB2|TRIM28|BIRC3|OSMR|ERP29|NPY|TRIM56|HTRA1|AP1G1|SYVN1|GPS2|TRIAP1|KCNK2|USP22|TNFAIP6|FBXW7|MAD2L2|PSMB4|PTPN11|DACT1|MET|GADD45G|TAOK1|MORF4L2|MEF2C|COLEC12|PRKDC|ERCC4|ADAMTS18|UFL1|PUM1|CLASP2|EFHD1|USP19|PTPRF|SESN1|PRKG1|KLK7|HMGA2|SF3B3|RB1CC1|OOEP|AIDA|RNF135|TFPT|TFIP11|EGFR|PPARA|CXCL17|FOXO1|PIK3CB|NOP53|PPM1B|PTEN|PELI1|FERMT2|BOK|NINJ1|SMARCE1|SKIL|WNT5A|PTN|CR1|VAMP7|SYK|EZR|FADD|FICD|UBQLN4|HRAS|ATG5|ENY2|SERPING1|TADA1|ING2|ZMYND11|NR1D1|EDAR|RNF185|TNFRSF11A|DMTN|NECTIN2|DIXDC1|CD81|ZMPSTE24|PDGFB|DROSHA|VIL1|DNAJC2|SNX4|YTHDF2|SPATA2|MBTPS2|SLF1|DYRK1A|ELMOD2|CTNNB1|LRRC19|RMI2|BCL2L1|STK39|GADD45B|TNIK|ERAP1|DUSP1|ISG15|TAF6	GO	GOBP	1514	f7.Exc_L6.IT	pos	1	1_stimulus_behavior_response_perception	Cellular Response to Stimulus & Stress	0.938475	0.67458
f7	Exc_L6.IT	GOBP_DOPAMINE_SECRETION	3.2003e-06	7.882e-05	0.627257	0.669078	2.24955	34	SYT11|SYT4|CHRNB2|OPRK1|SYT13|HTR2A|RAB3A|PINK1|GABBR1|KCNA2|SNCG|SNCA|CNR1	GO	GOBP	38	f7.Exc_L6.IT	pos	32	32_neurotransmitter_serotonin_dopamine_catecholamine	Neurotransmitter Receptor & Transport Regulation	1.35251	0.149807
f7	Exc_L6.IT	GOCC_PROTON_TRANSPORTING_ATP_SYNTHASE_COMPLEX	3.20278e-06	7.882e-05	0.627257	0.847749	2.22854	13	ATP5PB|ATP5F1A|ATP5MC3|ATP5F1B|ATP5F1E|ATP5F1D|ATP5PD|ATP5MC2|ATP5PF|ATP5MG|ATP5MC1	GO	GOCC	22	f7.Exc_L6.IT	pos	62	62_atpase_atp_transporting_proton	Chromosome Organization & Centromeric Regulation	2.4256	0.000250357
f7	Exc_L6.IT	GOBP_NEGATIVE_REGULATION_OF_NEURON_APOPTOTIC_PROCESS	3.26505e-06	8.00492e-05	0.627257	0.458324	1.92396	116	KRAS|NEFL|PINK1|FAIM2|IL6ST|SOD1|PARK7|HYOU1|STXBP1|NONO|JUN|SNCB|MAP2K4|LIG4|SET|CORO1A|HIF1A|SNCA|VSTM2L|FZD9|GABRB2|SEMA3E|WFS1|PPT1|DRAXIN|PTPRZ1|ZPR1|NES|DNAJC5|CITED1|GCLC|MEF2C|GCLM|FOXB1|AMBRA1|ANGPT1|HDGF|RETREG1|BOK|TGFB3|BDNF|ERBB3|HRAS|MT3|RASA1|TOX3|BCL2L1	GO	GOBP	155	f7.Exc_L6.IT	pos	34	34_apoptotic_extrinsic_apoptosis_intrinsic	Apoptotic Signaling Pathway Regulation	1.80203	0.00639339
f7	Exc_L6.IT	REACTOME_ANTIVIRAL_MECHANISM_BY_IFN_STIMULATED_GENES	3.28787e-06	5.06898e-05	0.627257	0.5161	2.02303	75	KPNA1|NUP50|KPNA4|EIF4G2|UBE2N|UBC|EIF4A2|EIF4E|EIF4A3|UBB|MAPK3|EIF4G1|PDE12|UBE2L6|SEH1L|KPNB1|RPS27A|UBA52|KPNA5|KPNA3|RAE1|EIF4A1|KPNA2|IRF3|NUP133|PIN1|TRIM25|EIF4E3|TPR	CP	REACTOME	82	f7.Exc_L6.IT	pos	33	33_viral_host_virus_genome	Viral Genome Regulation & Host Interaction	1.8727	0.00403031
f7	Exc_L6.IT	GOCC_LATE_ENDOSOME_MEMBRANE	3.31406e-06	8.09453e-05	0.627257	0.453108	1.92308	125	CLCN3|CHMP3|TMEM30A|ARL8B|PIP4P2|CLCN4|TMEM106B|RNF13|CHMP2B|LAMTOR3|CHMP4B|STOML1|VPS41|LAMTOR1|VPS4A|RHOB|LAMTOR5|TSG101|LAMP2|SNX16|NDFIP2|VPS18|VTI1B|CHMP7|SORL1|CD63|NSG1|CHMP5|AP5M1|VPS37A|ANXA6|ATP10B|NSG2|TMEM9|LAPTM4A|MMD|CDIP1|MREG|UBXN6|SLC11A2|TMEM59|ATP13A3|VPS4B|VPS36|ARL8A|LITAF|FIG4|PIP4P1|LAPTM4B|VAMP7|SCARB2|AP5S1|LAMTOR2	GO	GOCC	155	f7.Exc_L6.IT	pos	41	41_endosome_lysosome_late_lysosomal	Endosome Transport & Lysosome Regulation	2.43191	1.70569e-05
f7	Exc_L6.IT	GOBP_SUBSTANTIA_NIGRA_DEVELOPMENT	3.36404e-06	8.18583e-05	0.627257	0.624975	2.16955	40	CALM1|INA|YWHAQ|DYNLL1|ATP5PB|ACTB|YWHAH|CALM3|CALM2|CNP|COX6B1|BASP1|NDUFS3|HSPA5|CKB|SYNGR3|PADI2|ATP5PF|CDC42|YWHAE|FGF2|ZNF148|MAOB|G6PD|SUDS3|RAD1|PLP1	GO	GOBP	44	f7.Exc_L6.IT	pos	14	14_stem_growth_developmental_population	Cell Growth & Stem Cell Differentiation	0.746155	0.876341
f7	Exc_L6.IT	REACTOME_PTEN_REGULATION	3.41947e-06	5.23719e-05	0.627257	0.44762	1.91127	129	PSMD14|MAPK1|PSMD1|PSMD12|UBC|PSMD6|PSMA5|RRAGA|LAMTOR3|MAF1|PSMC6|LAMTOR1|PSMD10|RRAGC|UBB|LAMTOR5|CBX6|PSMB2|PSMB7|BMI1|MAPK3|HDAC2|USP7|PSMA7|JUN|PSMD2|AKT1|PSMB6|STUB1|PSMC2|PSMA4|TNKS2|RPS27A|UBA52|PSME3|PSMC5|MECOM|PSMB5|XIAP|PSMC3|CBX4|SNAI2|PSMD7|MKRN1|PSMD3|PSMB3|PSMB4|PSMB1|CHD3|PSMD8|RHEB|PREX2|PTEN|PSMD11	CP	REACTOME	139	f7.Exc_L6.IT	pos	0	0_pathway_nf_kappab_tcr		0.893449	0.833832
f7	Exc_L6.IT	GOBP_REGULATION_OF_PROTEIN_CONTAINING_COMPLEX_ASSEMBLY	3.42925e-06	8.31337e-05	0.627257	0.342295	1.63766	340	MAP1B|NCKAP1|CYFIP2|NAPB|RAC1|CAND1|LMO4|VPS35|CDK5R1|MTPN|THRA|STMN2|RPL13A|RAB3A|STMN1|TMSB4X|CDKN1B|CLIP3|PINK1|HSP90AA1|VPS41|PARK7|PSMC6|ARF6|SUMO1|STXBP1|BBS10|RICTOR|TMSB10|PMEPA1|NR1H2|CKAP5|CPTP|SVIP|BAG4|PFN1|EIF4G1|TMOD2|ARPC5L|MYADM|VPS18|STUB1|CLU|TUBB4A|HSPA5|SORL1|BRK1|TRABD2A|PARP1|HSPA8|CORO1A|TERF1|TFRC|ARPC5|SNCA|ICE1|ARPC3|SAR1A|SH3GLB1|RACK1|VDAC2|CDC42|ARPC2|GSK3B|RPS3|DNAJC15|BAIAP2L1|CRBN|PREB|TPPP3|MAPK9|SPTBN1|AKAP9|PPM1A|ADD1|HAX1|SLC39A12|SVIL|FBLIM1|PTPN11|DACT1|GBA2|CAPZA2|MET|DRG1|CAMSAP2|PPP2R5B|HCFC1|AIDA|AMBRA1|FKBP4|TFIP11|STXBP5|NOP53|MPP7|PYDC1|FERMT2|CRYAB|GRB2|SYK|CAMSAP1|RALB|DMTN|RASA1|VIL1|STX1B|SENP6|TMSB4Y|SLF1|DYRK1A	GO	GOBP	410	f7.Exc_L6.IT	pos	24	24_protein_modification_containing_conjugation	Protein Complex Regulation & Modification	2.78347	3.42513e-09
f7	Exc_L6.IT	GOMF_TRANSLATION_FACTOR_ACTIVITY_RNA_BINDING	3.47803e-06	8.40028e-05	0.627257	0.508274	2.02352	82	EIF5A|EIF4H|EIF4G2|EIF5A2|EIF1AX|EIF5AL1|EIF4A2|EIF1B|EIF4E|EIF3I|EEF1A1|EIF4B|EIF3A|EIF4G1|EIF3H|CPEB2|EIF1|DENR|GSPT2|EIF2S3|MCTS1|EIF3F|EIF2S1|EEF2|GTPBP1|TUFM|EIF4A1|DHX29|EIF5|EEF1B2|EIF2S3B|EIF4E3|EEF1A2	GO	GOMF	85	f7.Exc_L6.IT	pos	-1
f7	Exc_L6.IT	BIOCARTA_NDKDYNAMIN_PATHWAY	3.64609e-06	5.54777e-05	0.627257	0.826299	2.21083	14	SYNJ1|CALM1|EPN1|AP2M1|CALM3|CALM2|EPS15|PPP3CB	CP	BIOCARTA	17	f7.Exc_L6.IT	pos	0	0_pathway_nf_kappab_tcr		0.893449	0.833832
f7	Exc_L6.IT	REACTOME_TRANSPORT_TO_THE_GOLGI_AND_SUBSEQUENT_MODIFICATION	3.67015e-06	5.54812e-05	0.627257	0.416611	1.84524	165	NAPB|TMED10|SEC23A|DYNLL2|DYNC1H1|TFG|ARF1|DYNLL1|DCTN5|TUBB2A|ARF3|ST8SIA3|TUBA4A|TMEM115|TMED9|COPG1|ARCN1|DYNC1LI2|DCTN6|RAB1B|MGAT2|TUBB4B|TUBB4A|TUBA1B|KDELR1|TMED2|RAB1A|ARFGAP1|TRAPPC2L|MCFD2|COG3|COPB1|TUBA1A|PREB|B4GALT5|LMAN2|SPTBN1|ANKRD28|COPB2|TRAPPC6B|USO1|SCFD1|TRAPPC1|ARF4|COPE|SEC22B|CNIH2|COG2|TRAPPC4|ARF5|DCTN3|CAPZA2|B4GALT3|ANK2|ACTR10|MGAT4A|TRAPPC2|ACTR1A|MAN1A1|CNIH1|ARFGAP2|DCTN2|SEC31A	CP	REACTOME	186	f7.Exc_L6.IT	pos	37	37_golgi_retrograde_trans_vesicle		2.274	8.98162e-05
f7	Exc_L6.IT	GOBP_NEGATIVE_REGULATION_OF_PROTEASOMAL_UBIQUITIN_DEPENDENT_PROTEIN_CATABOLIC_PROCESS	3.68713e-06	8.87234e-05	0.627257	0.678423	2.24456	32	WAC|USP9X|CCAR2|USP14|UCHL5|PARK7|MAP1A|SVIP|CAMLG|HSP90AB1|USP7|EIF3H|SDCBP|UBXN1|RPL11|BAG5	GO	GOBP	38	f7.Exc_L6.IT	pos	7	7_ubiquitin_ligase_proteolysis_proteasome	Ubiquitin-Protein Regulation & Ligase Activity	3.24992	4.76828e-17
f7	Exc_L6.IT	GOBP_SYNAPTIC_VESICLE_LUMEN_ACIDIFICATION	3.87723e-06	9.29534e-05	0.610527	0.829308	2.22217	14	ATP6V1A|CLCN3|ATP6V1C1|ATP6V1B2|ATP6AP2|ATP6V1F|ATP6V1E1|ATP6V1D|ATP6V1G1|ATP6AP1|ATP6V0D1	GO	GOBP	16	f7.Exc_L6.IT	pos	40	40_vesicle_synaptic_docking_exocytosis	Synaptic Vesicle Transport & Membrane Regulation	2.98462	7.88841e-09
f7	Exc_L6.IT	GOCC_ATPASE_COMPLEX	4.00192e-06	9.559e-05	0.610527	0.451666	1.92036	127	ATP6V1A|ATP6V1C1|ATP6V1B2|ATP6AP2|ATP6V1F|ATP6V1E1|ATP6V1D|UCHL5|ATP6V1G1|ATP5PB|ACTB|ATP5F1A|BCL7B|ATP5MC3|ATP5F1B|POLE3|VPS4A|ATP5F1E|ATP5F1D|RSF1|YY1|ATP6AP1|ATP6V0E2|SMARCA1|DEK|HDAC2|CCDC115|ZNHIT1|SMARCA5|ATP5PD|ATP5MC2|ACTR6|ATP5PF|TMEM199|ATP6V0B|CECR2|ATP5MG|ATP5MC1|ATP6V0D1|ANP32E|VPS4B	GO	GOCC	147	f7.Exc_L6.IT	pos	62	62_atpase_atp_transporting_proton	Chromosome Organization & Centromeric Regulation	2.4256	0.000250357
f7	Exc_L6.IT	REACTOME_FORMATION_OF_INCISION_COMPLEX_IN_GG_NER	4.05789e-06	6.09469e-05	0.610527	0.617489	2.15423	41	UBE2V2|SUMO3|UBE2N|UBC|RAD23B|RAD23A|CETN2|SUMO1|UBB|CUL4B|PARP1|RPS27A|UBA52|RBX1|GTF2H5|DDB1|XPC|RPA3|ERCC4	CP	REACTOME	43	f7.Exc_L6.IT	pos	22	22_repair_break_damage_double	DNA Damage Response & Repair	1.01438	0.526436
f7	Exc_L6.IT	KEGG_OOCYTE_MEIOSIS	4.16659e-06	6.21784e-05	0.610527	0.480034	1.95901	94	YWHAB|YWHAG|MAPK1|CALM1|PPP2R5E|CAMK2D|PPP2R1A|SLK|SKP1|PRKACB|YWHAQ|YWHAH|CALM3|CALM2|ANAPC13|PPP1CC|ANAPC11|MAPK3|YWHAZ|PPP3CB|FBXW11|PTTG1|PPP2R5D|PPP2CB|MAP2K1|RBX1|ADCY8|YWHAE|SMC3|MAD2L2|ANAPC5|PPP2R5B|CDC27|MAD2L1|CAMK2B|CAMK2G	CP	KEGG	113	f7.Exc_L6.IT	pos	3	3_mitotic_chromosome_phase_cycle	Cell Cycle & Mitotic Regulation	1.43031	0.0201183
f7	Exc_L6.IT	REACTOME_COOPERATION_OF_PREFOLDIN_AND_TRIC_CCT_IN_ACTIN_AND_TUBULIN_FOLDING	4.31922e-06	6.40455e-05	0.610527	0.687911	2.20626	28	TUBB2A|ACTB|PFDN4|PFDN2|TUBA4A|CCT7|TCP1|TUBB4B|TUBB4A|TUBA1B|VBP1|CCT6A|CCT2|TUBA1A|CCT5|CCT4|PFDN5|CCT8|PFDN1	CP	REACTOME	33	f7.Exc_L6.IT	pos	-1
f7	Exc_L6.IT	GOBP_VIRAL_PROCESS	4.48056e-06	0.000106631	0.610527	0.345367	1.65014	335	CSDE1|NUCKS1|HTATSF1|TOP2B|VAPA|CHMP3|CTSB|HEXIM1|ARL8B|ILF3|DHX9|FMR1|HTR2A|VAPB|CFL1|RAN|RAD23A|CHMP2B|CHMP4B|LY6E|PCBP1|PAIP1|GSK3A|PPIA|EPS15|SNW1|VPS4A|RSF1|EEF1A1|WWP1|LAMTOR5|TSG101|DDX6|EIF3A|SPCS3|PIK3C3|RAB1B|ADAR|MGAT2|HSP90AB1|DEK|PCBP2|JUN|LGALS1|ITGAV|BANF1|PDE12|VPS18|LIG4|TMEM250|DENR|CHMP7|SSB|HACD3|CHMP5|HSPA8|VPS37A|MCTS1|EIF3F|RPSA|SPCS1|RAB1A|TFRC|EFNB3|KPNA3|PARD6A|IFIT5|GSK3B|ITGB5|HCFC2|LARP7|PSMC3|KPNA2|BSG|FURIN|PPIB|ZNF639|DDB1|TRIM25|TRIM28|VPS4B|HCFC1|SNX3|CTBP1|PPID|PCSK5|IFIT1|HMGA2|EGFR|PPARA|CCNK|SMPD1|MGAT4A|STAU1|PROX1|CR1|POU2F3|XPR1|ATG5|ZC3HAV1|NECTIN2|CD81|SCARB2|EIF3G|CCNT2|CD46|PDCD6IP|SIVA1|BCL2L1|PABPC1|ISG15|CXADR|TRIM62|VTA1|YTHDC2|LAMP1|NCAM1|CNOT7	GO	GOBP	424	f7.Exc_L6.IT	pos	33	33_viral_host_virus_genome	Viral Genome Regulation & Host Interaction	1.8727	0.00403031
f7	Exc_L6.IT	GOCC_LATE_ENDOSOME	4.57163e-06	0.000108401	0.610527	0.378901	1.74644	237	CLCN3|CHMP3|PRKAR1A|TMEM30A|MAPK1|ARL8B|VPS35|PIP4P2|CLCN4|PSAP|TMEM106B|RNF13|CHMP2B|LAMTOR3|CHMP4B|STOML1|VPS41|RAB14|LAMTOR1|STX7|VPS4A|TPT1|RHOB|LAMTOR5|TSG101|LAMP2|KIDINS220|DERL1|RAB22A|SNX16|MAPK3|DYNC1LI2|PIK3C3|NDFIP2|VPS18|VTI1B|CHMP7|DERL2|SORL1|CD63|NSG1|CHMP5|EXOC8|HSPA8|AP5M1|VPS37A|ANXA6|ATP10B|NSG2|MAP2K1|TMEM9|LAPTM4A|MMD|CTSS|CDIP1|WDR48|MREG|UBXN6|SLC11A2|PRKAR1B|TMEM59|TF|ATP13A3|VPS4B|MAP1LC3A|VPS26B|TMEM25|VPS36|ARL8A|PIK3R4|EGFR|LITAF|FIG4|RAB11A|PIP4P1|LAPTM4B|RAPGEF2|VAMP7|IFNAR1|SCARB2|ZMPSTE24|AP5S1|LAMTOR2	GO	GOCC	296	f7.Exc_L6.IT	pos	41	41_endosome_lysosome_late_lysosomal	Endosome Transport & Lysosome Regulation	2.43191	1.70569e-05
f7	Exc_L6.IT	REACTOME_MITOTIC_G1_PHASE_AND_G1_S_TRANSITION	4.64088e-06	6.83795e-05	0.610527	0.449327	1.9144	125	PSMD14|PSMD1|PSMD12|PPP2R1A|UBC|SKP1|PSMD6|CDKN1B|PSMA5|DHFR|PSMC6|PSMD10|POLE3|UBB|PSMB2|PSMB7|PSMA7|PSMD2|AKT1|PSMB6|PSMC2|PSMA4|RPS27A|UBA52|PSME3|PCNA|PPP2CB|CDKN2D|PSMC5|POLE4|PSMB5|PSMC3|MCM4|PSMD7|PSMD3|PSMB3|ORC5|ORC4|MCM3|PSMB4|RPA3|PSMB1|MYBL2|PSMD8|CCND2|PPP2R2A|PSMD11	CP	REACTOME	149	f7.Exc_L6.IT	pos	3	3_mitotic_chromosome_phase_cycle	Cell Cycle & Mitotic Regulation	1.43031	0.0201183
f7	Exc_L6.IT	GOBP_REGULATION_OF_CELLULAR_COMPONENT_BIOGENESIS	4.64254e-06	0.000109682	0.610527	0.28368	1.45739	824	ACTR3|MAP1B|UBQLN2|NCKAP1|CYFIP2|NAPB|CHMP3|CHRNB2|TRIM37|RAC1|CAND1|G3BP2|PLK2|CYLD|LMO4|SLITRK4|VPS35|CDK5R1|MTPN|FMR1|DUSP3|ATMIN|THY1|ACTG1|SMAD4|CHGA|THRA|STMN2|WASL|DYNC1H1|RPL13A|MYCBP2|SLK|ACTR2|RAB3A|STMN1|TMSB4X|CDKN1B|CLIP3|PIK3R1|PINK1|MOAP1|HSP90AA1|CHMP2B|CHMP4B|PHF23|VPS41|PARK7|PSMC6|ARF6|RNF5|SUMO1|LRRTM2|STXBP1|PIP4K2B|DPYSL3|BBS10|RICTOR|RAB3GAP2|TMSB10|DNAJB6|VPS4A|LRFN3|PMEPA1|TSG101|NR1H2|NPM1|EPHA7|CKAP5|FLRT3|CPTP|NDEL1|SVIP|ODF2L|RAP2A|BAG4|CLSTN1|PFN1|RAB1B|RAB5A|EIF4G1|TBC1D15|TMOD2|SLITRK1|FEZ1|ARPC5L|MYADM|VPS18|DOCK11|STAM|CCSAP|STUB1|CHMP7|CLU|TUBB4A|HNRNPU|HSPA5|CNOT6L|SORL1|BRK1|TRABD2A|CHMP5|PARP1|ATG3|HSPA8|LRRN3|CORO1A|TERF1|APOD|DUSP22|FEZ2|SDCBP|TFRC|KCTD17|ARPC5|SNCA|EFNB3|ICE1|ARPC3|SAR1A|PSMC5|SH3GLB1|RACK1|VDAC2|CDC42|FAM98A|GAP43|ARPC2|ROCK2|GSK3B|RPS3|FNBP1L|DNAJC15|FLOT1|NUDT16|BAIAP2L1|CRBN|FXR2|BAG5|C10orf90|PREB|TPPP3|MAPK9|SNAI2|SPTBN1|AKAP9|PPM1A|XRCC5|LRRC24|ID1|RGCC|ADD1|SCFD1|HAX1|SEC22B|TRIM28|SLC39A12|VPS4B|TPR|SVIL|ABCB7|ORMDL3|MAD2L2|FBLIM1|MIEN1|PTPN11|DACT1|GBA2|CAPZA2|MET|DRG1|CAMSAP2|RHOG|THBS2|PPP2R5B|HCFC1|MEF2C|AMIGO1|FAM107A|CLASP2|MYO3B|SETDB2|HOPX|PDLIM5|AIDA|AMBRA1|FKBP4|PHLDB1|TFIP11|TAPT1|ANLN|STXBP5|METTL18|NOP53|MPP7|SNX30|PTEN|PYDC1|FERMT2|LRRTM1|APC|TBC1D13|CRYAB|TGFB3|WNT5A|BDNF|GRB2|CHD4|RAPGEF2|SYK|EZR|CAMSAP1|CBLN1|HRAS|ATG5|MAK|WDPCP|RALB|DMTN|CUX2|RASA1|STAU2|GDI2|VIL1|SNX4|STX1B|TBC1D10B|SENP6|NLGN2|TMSB4Y|SLF1|PDCD6IP|DYRK1A	GO	GOBP	989	f7.Exc_L6.IT	pos	14	14_stem_growth_developmental_population	Cell Growth & Stem Cell Differentiation	0.746155	0.876341
f7	Exc_L6.IT	GOCC_U2_TYPE_SPLICEOSOMAL_COMPLEX	4.71674e-06	0.000111031	0.610527	0.494917	1.9912	88	HTATSF1|CWC22|LSM6|WBP4|PRPF19|ZMAT2|EIF4A3|LSM4|SNW1|SNU13|SNRPB2|PRPF40A|PLRG1|BUD31|CWC15|SF3A1|LSM3|SF3B5|SNRPB|SNRPD2|RBM8A|SNRNP200|MAGOHB|SYF2|AQR|PRPF8|IK|BCAS2|SF3B3|PHF5A|TFIP11|RNF113A|CWC25|CDC5L|CRNKL1|SNRPE|LSM7|CDC40	GO	GOCC	92	f7.Exc_L6.IT	pos	80	80_splicing_spliceosome_spliceosomal_snrnp	mRNA Splicing & Spliceosome Regulation	2.22509	0.00249401
f7	Exc_L6.IT	GOBP_PURINE_CONTAINING_COMPOUND_METABOLIC_PROCESS	4.82449e-06	0.000113158	0.610527	0.324454	1.59952	460	ATP6V1A|NUDT3|ATP6V1B2|HTR2A|NUDT11|PGAM1|PGK1|ENPP4|RAN|NDUFA1|NDUFS5|TMSB4X|ATP1B1|MDH1|ENO1|PAICS|PINK1|RAB23|CLPX|LDHA|ATP5PB|NDUFB5|GUCY1B1|ATP5F1A|NDUFA2|TPI1|ACSL3|NNT|PKM|MPP1|NUDT4|HPCA|NDUFB4|DNM1L|ATP5MC3|DLD|NDUFB7|ATP5F1B|ATP5F1E|ATP5F1D|GAPDH|NDUFB9|NDUFB11|ENO2|BAD|DCK|STOML2|AMPD1|LDHB|NDUFV2|AMPD2|HINT1|MDH2|NDUFS3|PRPS1|UQCC3|NDUFB10|FIS1|ENO4|AK4|NDUFS4|NDUFA5|NDUFA12|PARP1|NDUFS6|HSPA8|NDUFS1|NDUFA8|DGUOK|NUDT18|ATP5PD|ENTPD4|HIF1A|ATP5MC2|OPA1|GTPBP1|PDE8B|SNCA|ACSS1|IMPDH2|NDUFB3|ATP5PF|ATP5IF1|MFN1|FITM2|NDUFA6|NDUFC1|ELOVL4|NUDT16|GMPR2|ATP5MG|MYH7|PDHB|DLAT|NUDT15|ADCY8|NUDT4B|PPT1|ATP5MC1|HK1|NUDT1|PDHA1|SLC4A7|GUK1|NDUFAB1|TKT|SDHC|PFKM|ATIC|SLC16A9|NUDT10|NAMPT|NDUFB2|SUCLG1|ACSBG1|DERA|OGDHL|DNPH1|NADK2|GUCA1A|JMJD8	GO	GOBP	565	f7.Exc_L6.IT	pos	-1
f7	Exc_L6.IT	GOMF_TRANSCRIPTION_FACTOR_BINDING	4.92522e-06	0.000115105	0.610527	0.311804	1.54699	506	NUCKS1|PTMA|CAND1|AIP|PURA|LMO4|ID2|GTF2A1|DHX9|USP11|CBX5|NCL|NFYB|SMAD4|THRA|RAD23B|TRIP12|LMO3|ENO1|TAF7|RNF6|PURB|DRAP1|NBN|BEX1|JUND|ACTB|YWHAH|PHB2|PARK7|NCOA7|SUMO1|STK4|EIF4E|ELOC|CREB3|SAP18|PSMD10|EDF1|BBS10|GTF2F1|SNW1|CBX3|ETS2|NR1H2|NPM1|ATF4|YY1|WBP2|PAX6|SRI|MTDH|RPL23|RNF14|MAPK3|SMARCA1|HDAC2|THAP7|JUN|HEY1|TAF13|GABARAPL1|YWHAZ|CXXC5|BUD31|BCL10|CHCHD2|BHLHE41|HNRNPU|GAS2L1|CGGBP1|PARP1|NIF3L1|NOLC1|C1QBP|NFKBIA|HIF1A|ETS1|PCNA|SP3|PADI2|ELOB|DAXX|PSMC5|RBX1|GSK3B|RPS3|APBB1|STRN|TMF1|WFS1|DR1|DDX54|DUSP26|ZBTB8A|BHLHE40|GFI1B|CALR|HMGA1|ADD1|TP53BP2|DNAJA1|TADA3|SLC30A9|TFAM|XPC|SYVN1|MED19|PIAS2|CITED2|MAD2L2|KDM3A|DACT1|ZNF644|NCOA1|FAM89B|FOXO4|DAZAP2|HCFC1|MEF2C|PRKDC|ERCC4|CTBP1|MED14|PPID|HMGA2|FOS|FKBP4|MED17|MEF2A|PPARA|MED29|MEF2D|APEX1|HDGF|CTCF|AHR|TCF4|PRDM5|BBS7|SMARCE1|TLE4|KDM5D|PROX1|CHD4|TAF1B	GO	GOMF	599	f7.Exc_L6.IT	pos	75	75_transcription_factor_corepressor_coregulator	Transcription Factor Binding & DNA Regulation	0.829061	0.747655
f7	Exc_L6.IT	REACTOME_SIGNALING_BY_HEDGEHOG	5.39752e-06	7.90278e-05	0.610527	0.438437	1.88627	134	PRKAR1A|KIF3A|PSMD14|DISP2|ERLEC1|PSMD1|SEL1L|PSMD12|UBC|SKP1|PSMD6|CDC73|PSMA5|PRKACB|TUBB2A|PSMC6|PSMD10|TUBA4A|UBB|PSMB2|PSMB7|PSMA7|TUBB4B|PSMD2|PSMB6|PSMC2|TUBB4A|GNAS|DERL2|RPGRIP1L|PSMA4|TUBA1B|RPS27A|UBA52|PSME3|PSMC5|RBX1|GSK3B|PSMB5|TTC21B|PSMC3|TUBA1A|CUL3|ADCY8|PRKAR1B|PSMD7|PSMD3|PSMB3|SYVN1|PSMB4|IFT57|PSMB1|EFCAB7	CP	REACTOME	150	f7.Exc_L6.IT	pos	58	58_wnt_hedgehog_canonical_signaling	WNT & Hedgehog Signaling Pathways	0.977419	0.592402
f7	Exc_L6.IT	GOCC_SPLICEOSOMAL_COMPLEX	5.49708e-06	0.000127688	0.610527	0.401636	1.79096	180	HTATSF1|DHX15|SMNDC1|HNRNPA3|CWC22|LSM6|WBP4|WAC|PTBP2|C9orf78|NCL|PRPF19|HNRNPK|FRG1|ZMAT2|SLU7|EIF4A3|LSM4|RBM17|SNW1|SNU13|SNRPB2|PRPF40A|ADAR|PLRG1|ZCRB1|BUD31|CWC15|SNRNP25|HNRNPA2B1|HNRNPU|SF3A1|LSM3|SF3B5|SNRPB|HNRNPA1|HSPA8|SNRPD2|RBM8A|SNRNP200|HNRNPR|MAGOHB|MTREX|SYF2|AQR|PRPF8|IK|BCAS2|SF3B3|PHF5A|TFIP11|RNF113A|CWC25|RHEB|CDC5L|CRNKL1|SNRPE|PRPF4B|LSM7|CDC40|DDX41|YBX1	GO	GOCC	196	f7.Exc_L6.IT	pos	80	80_splicing_spliceosome_spliceosomal_snrnp	mRNA Splicing & Spliceosome Regulation	2.22509	0.00249401
f7	Exc_L6.IT	GOBP_AXON_DEVELOPMENT	5.50295e-06	0.000127688	0.610527	0.323405	1.58125	419	MAP1B|CYFIP2|WDR47|TOP2B|SLC9A6|CHRNB2|KCNA1|RAC1|LMO4|SLITRK4|CDK5R1|FOXG1|NEFL|USP9X|THY1|SMAD4|PGRMC1|NPTX1|MYCBP2|RAB3A|STMN1|B4GAT1|KIF5B|RNF6|DHFR|ZDHHC17|HSP90AA1|APLP2|MAP1A|RTN4|STXBP1|FKBP1B|NDN|EFNA3|CCK|OLFM1|CNP|EPHA7|FLRT3|PAX6|NDEL1|APLP1|FBXO45|MAP1S|GDI1|CHN1|HSP90AB1|JUN|SLITRK1|FEZ1|S100A6|PPP3CB|NEFH|ATL1|NTNG1|SLC25A46|INPP5F|APOD|FEZ2|FGF13|SEMA3D|CDK5|MAP2K1|DDR1|EFNB3|ALS2|L1CAM|B3GNT2|SHTN1|UCHL1|GAP43|PARD3|DOCK7|RAPH1|GSK3B|FLOT1|ALCAM|APBB1|SEMA3E|RELN|EPHA4|B4GALT5|CSPG5|RAC3|DRAXIN|PTPRZ1|CNR1|KIAA1755|AFG3L2|LYPLA2|SVBP|EPHA6|ZPR1|PTPN11|RND2|C12orf57|CAMSAP2|AMIGO1|NIN|FOXB1|SEMA6D|SIAH1|PTPRF|PRKG1	GO	GOBP	479	f7.Exc_L6.IT	pos	95	95_axon_guidance_extension_axoneme	Axonal Guidance & Neuronal Extension	1.42854	0.205223
f7	Exc_L6.IT	GOBP_AUTOPHAGY_OF_MITOCHONDRION	5.53391e-06	0.000127949	0.610527	0.503643	2.01745	85	HUWE1|MAP1LC3B|FUNDC2|GABARAPL2|PINK1|FUNDC1|PHB2|PARK7|BNIP3|GSK3A|FKBP8|DNM1L|WIPI2|TOMM7|SLC25A4|OPTN|GABARAPL1|FIS1|SLC25A5|CISD2|CTSK|SLC25A46|ATG3|VDAC1|ARFIP2|HIF1A|ATP5IF1|MFN2|GABARAP|HAX1|MUL1|ATG2B|ATG13|FBXL4|MAP1LC3A|FBXW7|RB1CC1|AMBRA1|RNF41|SNX30|MAP1LC3B2|RETREG1	GO	GOBP	92	f7.Exc_L6.IT	pos	59	59_autophagy_autophagosome_mitophagy_peroxisome	Autophagy & Organelle Degradation	3.23536	2.84133e-09
f7	Exc_L6.IT	KEGG_VIBRIO_CHOLERAE_INFECTION	5.75762e-06	8.37733e-05	0.610527	0.58841	2.09598	45	ATP6V1A|ERO1A|ATP6V1C1|ATP6V1B2|ACTG1|ATP6V1F|ATP6V1E1|ARF1|ATP6V1D|PRKACB|ATP6V1G1|ACTB|ATP6AP1|ATP6V0E2|GNAS|KDELR1|SEC61G|ATP6V0B|ATP6V0D1	CP	KEGG	54	f7.Exc_L6.IT	pos	33	33_viral_host_virus_genome	Viral Genome Regulation & Host Interaction	1.8727	0.00403031
f7	Exc_L6.IT	GOBP_HEAD_DEVELOPMENT	5.78151e-06	0.0001332	0.610527	0.297395	1.50728	668	SYNJ1|ZFAND5|ATRX|PAFAH1B2|WDR47|TOP2B|CHRNB2|KCNA1|MAPK1|CELSR2|SLC38A2|KRAS|ATP2B1|ID2|SCYL2|CDK5R1|FOXG1|NEFL|MTPN|PTBP2|CALM1|INA|ATP6AP2|CDK5R2|RAN|YWHAQ|DYNLL1|UCHL5|FAIM2|TUBB2A|ATP5PB|ACTB|YWHAH|KCNA2|BNIP3|CALM3|CEND1|RTN4|CALM2|HPCA|CNP|UBB|RGS4|EPHA7|FLRT3|PAX6|NDEL1|APLP1|MAS1|WDR11|COX6B1|FBXO45|BASP1|MAP1S|BAD|ARCN1|BMI1|BAG3|NR2F2|UQCRQ|MAPK3|NDRG4|SMARCA1|ASPH|FEZ1|NDUFS3|RTN1|NDUFS4|AKIRIN2|HSPA5|RPGRIP1L|XRN2|CKB|UGP2|TRABD2A|SLC25A46|SNRPB|FBXW11|FAT4|PPP1R9B|LRP6|APOD|SSTR2|SYNGR3|HIF1A|FGF13|PAFAH1B3|SLC1A2|PADI2|CDK5|MAP2K1|ATRN|ATP5PF|CDC42|DOCK7|GSK3B|SEMA3E|RAB18|RGS2|RELN|OXCT1|RTN3|TTC21B|NEUROD6|TIPARP|TUBA1A|INHBA|YWHAE|PPT1|RAC3|NEUROD2|DRAXIN|ATP6V0D1|SLC4A10|NRGN|XRCC5|ID1|UFC1|NIPBL|FGF2|LRP2|METTL14|PCDH18|IRS2|ZMIZ1|ATIC|CHD8|NPY|DRD1|NES|ZNF148|PTPN11|SOX6|C12orf57|SSTR3|ZIC1|CITED1|SGPL1|AMIGO1|DLG4|PRKDC|MAOB|NIN|GRIN2D|FOXB1|SEMA6D|PCSK1|PRKG1|ALDH1A2|HES5|EGFR|FUT1|PTEN|KCNE1|SHROOM4|PYGO2|ALDH1A3|BBS7|BOK|TGFB3|G6PD|WNT5A|C21orf91|PROX1|NFIB|UFM1|RAPGEF2|AGTPBP1|ITGAM|CBLN1|LHX6|MT3|DDX10|TGFBR2|BTBD3|DIXDC1|SECISBP2	GO	GOBP	832	f7.Exc_L6.IT	pos	2	2_morphogenesis_epithelial_embryonic_organ	Developmental Morphogenesis & Differentiation	0.22483	1
f7	Exc_L6.IT	PID_MYC_ACTIV_PATHWAY	5.91301e-06	8.54999e-05	0.610527	0.5331	2.05837	68	HUWE1|PTMA|ID2|NCL|SMAD4|SERPINI1|ENO1|NBN|HSP90AA1|LDHA|PEG10|EIF4E|PRDX3|GAPDH|NPM1|MTDH|BMI1|EIF4G1|PDCD10|IREB2|EIF2S1|TFRC|RPL11|EIF4A1|HMGA1|POLR3D|PFKM|DDX18|CCND2|BCAT1	CP	PID	79	f7.Exc_L6.IT	pos	0	0_pathway_nf_kappab_tcr		0.893449	0.833832
f7	Exc_L6.IT	REACTOME_ABC_TRANSPORTER_DISORDERS	5.96585e-06	8.57314e-05	0.610527	0.52969	2.05136	69	PSMD14|ERLEC1|PSMD1|SEL1L|PSMD12|UBC|PSMD6|PSMA5|PSMC6|RNF5|PSMD10|UBB|PSMB2|DERL1|PSMB7|PSMA7|PSMD2|PSMB6|PSMC2|DERL2|PSMA4|LMBRD1|RPS27A|UBA52|PSME3|PSMC5|PSMB5|PSMC3|PSMD7|PSMD3|PSMB3|PSMB4|PSMB1|PSMD8|PSMD11|OS9|RNF185	CP	REACTOME	78	f7.Exc_L6.IT	pos	-1
f7	Exc_L6.IT	GOCC_PROTON_TRANSPORTING_V_TYPE_ATPASE_COMPLEX	6.0756e-06	0.000139481	0.610527	0.732906	2.21874	22	ATP6V1A|ATP6V1C1|ATP6V1B2|ATP6AP2|ATP6V1F|ATP6V1E1|ATP6V1D|ATP6V1G1|ATP6AP1|ATP6V0E2|CCDC115|TMEM199|ATP6V0B|ATP6V0D1	GO	GOCC	27	f7.Exc_L6.IT	pos	62	62_atpase_atp_transporting_proton	Chromosome Organization & Centromeric Regulation	2.4256	0.000250357
f7	Exc_L6.IT	GOBP_POSITIVE_REGULATION_OF_ESTABLISHMENT_OF_PROTEIN_LOCALIZATION	6.1093e-06	0.000139761	0.610527	0.3675	1.71433	265	HUWE1|PRKAR1A|TMEM30A|TMED10|CHRM1|VPS35|CDK5R1|MIEF1|TCAF1|RAN|VSNL1|PIK3R1|PINK1|HSP90AA1|AKAP5|ARF6|UBL5|GSK3A|ACSL3|PPIA|HPCA|DNM1L|BCAP31|TSG101|NR1H2|CCT7|SRI|TOMM7|MPC2|BAD|BAG3|NPEPPS|TCP1|GLUL|TOMM70|PDCD10|FIS1|PPP3CB|BAP1|SORL1|DOC2B|HIF1A|PRNP|EXOC1|CCT6A|OAZ2|CDK5|ICE1|SAR1A|SH3GLB1|RACK1|PARD6A|CNST|GSK3B|APBB1|CCT2|OXCT1|ADCY8|C2CD2L|YWHAE|PPM1A|PCK2|OSBP|GPR27|CCT5|CCT4|IRS2|ATG13|PFKM|ZPR1|TGFB2|TRIM28|TPR|FBXW7|CD2AP|IPO5|ZIC1|PPID|PCSK1|EFCAB7|CCT8|C2CD5|SYTL4|ERGIC3|MIEF2|HSPA1L|PDCD5	GO	GOBP	324	f7.Exc_L6.IT	pos	6	6_localization_nucleus_protein_establishment	Protein Localization & Nuclear Regulation	2.26475	5.03008e-07
f7	Exc_L6.IT	GOCC_RIBONUCLEOPROTEIN_GRANULE	6.20621e-06	0.000141432	0.610527	0.377276	1.73568	234	CSDE1|UHMK1|HNRNPA3|RAC1|DDX1|G3BP2|LSM6|DHX9|FMR1|EID1|INA|NCL|TUBB|PNRC1|HNRNPK|HNRNPAB|RPS6|ACTB|PCBP1|SUMO1|EIF4E|ANKRD34A|LSM4|CAPRIN1|RPLP0|DDX6|SNRPB2|HELZ|PUM2|UPF2|EIF4G1|LIG4|LSM1|PNRC2|SSB|PSMC2|HNRNPU|KPNB1|PSMA4|LSM3|MCRIP1|EIF2S1|PQBP1|RPL6|CDC42|ROCK2|PSMC3|RPS4X|FXR2|TUBA1A|CNOT8|HAX1|POLR2G|TRIM25|YTHDF3|RPL28|TRUB2|DCP2|UBAP2L|DAZAP2|PUM1|DHX36|RNF135|HENMT1|USP3|ZFP36L1|STAU1|EIF4ENIF1|ZC3H12D|POLR2D|YBX1|GRSF1|RBM20|YTHDF2	GO	GOCC	271	f7.Exc_L6.IT	pos	-1
f7	Exc_L6.IT	GOBP_REGULATION_OF_CYTOSKELETON_ORGANIZATION	6.22588e-06	0.000141432	0.610527	0.324374	1.58839	430	MAP1B|NCKAP1|CYFIP2|WDR47|CLTC|CHMP3|TRIM37|RAC1|MAPK1|CFL2|CYLD|ARHGDIA|CDK5R1|WASF1|MTPN|ACTG1|SMAD4|STMN2|DYNC1H1|MYCBP2|STMN1|TMSB4X|ARF1|CDKN1B|CLIP3|PIK3R1|CHMP2B|CHMP4B|GNAI1|DSTN|MAP1A|ARF6|PFDN2|GMFB|HDGFL3|RICTOR|STMN4|TMSB10|NPM1|RGS4|CKAP5|MAP1S|BAG4|MAPK3|PFN1|MAP9|TMOD2|CELSR1|ARPC5L|WASHC4|MYADM|CCSAP|CHMP7|PHPT1|TUBB4A|ACTN2|HNRNPU|GAS2L1|BRK1|CHMP5|CORO1A|AKAP13|MID1IP1|ARFIP2|FGF13|WASHC3|ARPC5|SNCA|CDK5|ARPC3|CDC42|RAE1|ARPC2|ROCK2|GSK3B|RPS3|STMN3|SEMA3E|BAIAP2L1|WDR1|RAC3|SPTBN1|AKAP9|ID1|RGCC|CORO1B|ADD1|HAX1|SLC39A12|MAGEL2|VPS4B|NES|TPR|SVIL|CD2AP|GBA2|WASF3|CAPZA2|MET|DRG1|CAMSAP2|RHOG|TAOK1|FAM107A|CLASP2|MYO3B|FKBP4|PHLDB1|CKAP2|FERMT2|APC|TGFB3|GRB2|PROX1|EZR|CAMSAP1|APC2|HRAS|DMTN|RASA1|STAU2|DIXDC1|VIL1|FRMPD2|SENP6|TMSB4Y|PDCD6IP|DYRK1A	GO	GOBP	519	f7.Exc_L6.IT	pos	49	49_cytoskeleton_actin_nucleation_activin		1.01067	0.549167
f7	Exc_L6.IT	GOMF_PROTEIN_CARRIER_CHAPERONE	6.30462e-06	0.000142722	0.610527	0.680519	2.20194	29	NAP1L1|ASF1A|BAG3|TIMM10|CLU|ZNHIT1|HSPA8|MMGT1|ANP32E|EMC4|OXA1L|EMC6|EMC7|EMC2|EMC3|COX18|PEX5|EMC1|EMC10|SPTY2D1	GO	GOMF	31	f7.Exc_L6.IT	pos	-1
f7	Exc_L6.IT	GOBP_NEGATIVE_REGULATION_OF_TRANSFERASE_ACTIVITY	6.44722e-06	0.000145443	0.610527	0.380439	1.74449	226	YWHAG|PRKAR1A|HEXIM1|DUSP3|THY1|IPO7|EIF4A2|PPP1R1B|CDKN1B|TAF7|RPS20|PARK7|GSK3A|PIP4K2B|PPIA|MLLT1|PRDX3|GSTP1|TSG101|GGNBP2|NPM1|RPL23|NR2F2|ADAR|GSKIP|RPS15|BANF1|COX11|AKT1|RTRAF|PHPT1|BUB3|HNRNPU|SORL1|RPL37|CAMK2N1|TERF1|LRP6|DUSP22|GADD45A|CDKN2D|SNCA|RPL11|RACK1|UCHL1|PDCD4|GSK3B|SOCS5|RGS2|BAG5|ADCY8|PRKAR1B|MAPK8IP1|DNAJA1|IRS2|POT1|SH3BP5L|CAMK2N2|ORMDL3|MAD2L2|IPO5|RPS7|ERCC4|RPL5|AIDA|MAD2L1|PIK3CB|TINF2|SMPD1|PTEN|PYDC1|APC	GO	GOBP	280	f7.Exc_L6.IT	pos	106	106_transferase_glutathione_transferring_groups		1.10541	0.482648
f7	Exc_L6.IT	GOBP_REGULATION_OF_PROTEOLYSIS	6.56032e-06	0.000147482	0.610527	0.307543	1.53273	537	UBQLN2|CYFIP2|TMED10|PSMD14|CTSB|PEBP1|WAC|USP9X|FMR1|CCAR2|GABARAPL2|RAD23B|SERPINI1|ENO1|PRKACB|RAD23A|PINK1|USP14|UCHL5|TIMP2|HECTD1|PCSK1N|PARK7|APLP2|MAP1A|PSMC6|SUMO1|GSK3A|PDCL3|ARL6IP5|EFNA3|PSMD10|PRDX3|USP5|UBL7|PRELID1|DNAJB6|UBB|GAPDH|LAMTOR5|BCAP31|PRDX5|NR1H2|EPHA7|AURKAIP1|BEX3|SVIP|CYCS|CAMLG|BAD|RPL23|RNF14|HSP90AB1|HDAC2|USP7|ASPH|NLRP1|F12|EIF3H|AKT1|FIS1|STUB1|CLU|PSMC2|HSPBP1|BCL10|MTCH1|AKIRIN2|FAM162A|SORL1|CTSK|ADRA2A|SERPINF1|FBXW11|CSTB|SPOCK2|SOX7|SDCBP|PSME3|PITHD1|PRNP|DDA1|UBXN1|MAGEF1|CDKN2D|ELOB|SNCA|CDK5|ATP5IF1|RPL11|PSMC5|RACK1|RBX1|ROCK2|GSK3B|RPS3|SOCS5|CTSS|TMF1|XIAP|PSMC3|BAG5|NUDT15|ITIH2|CHAC1|F8A1|EPHA4|MAPK9|FURIN|GABARAP|DHCR24|PLAT|MUL1|UBQLN1|SVBP|AIFM1|BIRC3|CST3|TRIAP1|FZR1|RNF144B|FBXW7|SERPINI2|IFT57|SNX12|GCLC|NKD2|RPS7|UFL1|USP19|RPL5|ARAF|SERPINE3|UACA|NOP53|PTEN|PDCD5|RPS27L|BIRC6|PERP|CRYAB|CCBE1|BBS7|BOK|RNF139|CTSV|CR1|SPON1|SYK|FADD|AGTPBP1|UBQLN4|SERPING1|MT3|RNF185|PDCD2|VIL1|ALAD|APH1A|TIMP3|NUB1|PICALM|SOCS4|CSNK2A2|PSMC1|PSME1|ANKIB1|LRRK2|IL33|RFFL|RCHY1|SERPINE1|CAAP1|ROCK1|COP1|BIRC2|USP25|MYC|ST18|CLN6|TIMP1|KEAP1|GRIN2B|HERPUD1|RYBP|COL4A3|DDX3X|ADAM9|PTGS2|CASP10|SFRP2|REST|VCP	GO	GOBP	726	f7.Exc_L6.IT	pos	7	7_ubiquitin_ligase_proteolysis_proteasome	Ubiquitin-Protein Regulation & Ligase Activity	3.24992	4.76828e-17
f7	Exc_L6.IT	GOBP_REGULATION_OF_INTRACELLULAR_SIGNAL_TRANSDUCTION	6.63888e-06	0.000148734	0.610527	0.259472	1.37137	1352	PJA2|FEM1B|EIF5A|DHX15|SSX2IP|VAPA|KBTBD6|RAC1|DDX1|PLK2|AIP|MAPK1|OPRK1|KRAS|HEXIM1|CYLD|MTURN|ARHGDIA|PEBP1|WAC|FBXO8|BCLAF1|KBTBD7|USP9X|CALM1|TERF2IP|DUSP3|HTR2A|CCAR2|SERINC3|TAF9B|ATP6AP2|TSPYL5|SMAD4|UBE2N|ETAA1|PPP2R1A|ZNF622|HNRNPK|STMN1|TMSB4X|ITGA1|TFG|LMO3|ENO1|USP15|RRAGA|ZDHHC17|RNF13|PINK1|HSP90AA1|LAMTOR3|SELENOK|GNAI1|SOD1|TXN|RPS20|PHB2|AKAP5|PARK7|RALGAPB|CALM3|ARF6|LAMTOR1|GSK3A|STK4|RTN4|HYOU1|SESN3|CREB3|ARL6IP5|CALM2|PPIA|PSMD10|RALBP1|RICTOR|GSTP1|DNM1L|DIRAS2|RRAGC|TPT1|UBB|GAPDH|LAMTOR5|BCAP31|COPS3|EPHA7|EIF3A|PRDX1|MTDH|BAD|RPL23|PSD3|RAP2A|BAG4|CHN1|DSTYK|MAPK3|NDRG4|HSP90AB1|NONO|OPTN|DDT|HTR2C|NDFIP2|RPS15|USP7|JUN|PDCD10|HINT1|WDR76|LGALS1|RRM2B|NDUFS3|ITGAV|PIM2|MYADM|MAP2K4|DIRAS1|YWHAZ|CXXC5|AKT1|FIS1|TNFAIP1|PPP3CB|CLU|SLC35B2|BCL10|SEH1L|NPTN|ARHGAP11A|SORL1|ADIPOR1|ADRA2A|PARP1|ZNHIT1|GRINA|SETD9|RPL37|C1QBP|TOB1|IGFBP5|AKAP13|INPP5F|DUSP22|NDFIP1|SLA|IGFBP6|NFKBIA|NPSR1|MAP3K4|SHISA5|SDCBP|HIF1A|PRNP|GADD45A|PHLDA3|TFRC|PPP2CB|CDKN2D|OPA1|ARFGAP1|MAP2K1|DDR1|FLT1|ALS2|RPL11|NENF|MFN2|RACK1|VDAC2|CDC42|UCHL1|PDCD4|TMEM127|IFIT5|ROCK2|GSK3B|LMCD1|RPS3|ITPKB|ARRDC3|S100A13|AVPI1|FLOT1|STMN3|MECOM|MIER1|SEMA3E|RGS2|XIAP|RELN|WFS1|TMEM9B|MAPK8IP2|BAG5|DUSP26|CUL3|INHBA|FZD8|EPHA4|SNAI2|ARMC10|SPTBN1|NEUROD2|MCL1|GABARAP|PPM1A|TMBIM6|GPRC5B|RNF167|C20orf27|IRF3|PPIF|CALR|RABGEF1|FGF2|C1QTNF4|MAPK8IP1|SIRPA|LRP2|HAX1|TP53RK|RUNDC3A|MUL1|MADD|ZFAND6|DNAJA1|UBQLN1|PIN1|VWF|CYTH2|TRIM25|TGFB2|BIRC3|ERP29|DOK4|NPY|TPR|SYVN1|GPS2|TRIAP1|DUSP2|PLEKHF1|VEPH1|CAVIN3|FBXW7|PTPN11|CD2AP|DACT1|MET|GADD45G|ARFGEF3|ARHGAP5|MYDGF|TAOK1|RRN3|FAM89B|MEF2C|RPS7|CARTPT|TNFAIP8L1|UFL1|RALGAPA1|SIAH1|GUCA1A|JMJD8|SESN1|RPL5|ARAF|ATF3|VRK2|DHX36|RB1CC1|AIDA|MAD2L1|CHI3L1|UACA|RNF41|ANGPT1|EGFR|OTUD5|PPARA|CXCL17|FOXO1|RHEB|SPPL3|PIK3CB|PREX2|LITAF|NOP53|PPM1B|PAK6|SMPD1|PTEN|PELI1|FRMD6|FERMT2|IGFBP4|ARHGAP20|PIP4P1|BOK|SKIL|TGFB3|WNT5A|NUAK1|ARHGEF40|GRB2|SH3BP4|PROX1|RAPGEF2|SYK|EZR|ERBB3|NET1|DUSP7|FADD|OPRL1|SEZ6L2|HRAS|MT3|ING2|ZMYND11|NR1D1|EDAR|TNFRSF11A|JCAD|DIXDC1|NPFFR2|HEG1|CD81|DGKD|ZMPSTE24|PDGFB|LAMTOR2	GO	GOBP	1770	f7.Exc_L6.IT	pos	-1
f7	Exc_L6.IT	REACTOME_CYCLIN_A_CDK2_ASSOCIATED_EVENTS_AT_S_PHASE_ENTRY	6.71906e-06	9.5963e-05	0.610527	0.514491	2.01418	74	PSMD14|PSMD1|PSMD12|UBC|SKP1|PSMD6|CDKN1B|PSMA5|PSMC6|PSMD10|UBB|PSMB2|PSMB7|PSMA7|PSMD2|AKT1|PSMB6|PSMC2|PSMA4|RPS27A|UBA52|PSME3|PSMC5|PSMB5|PSMC3|PSMD7|PSMD3|PSMB3|FZR1|PSMB4|PSMB1|PSMD8|PSMD11	CP	REACTOME	85	f7.Exc_L6.IT	pos	38	38_threonine_serine_cyclin_cyclase		0.663249	0.911497
f7	Exc_L6.IT	GOCC_ORGANELLE_ENVELOPE_LUMEN	6.77058e-06	0.000151163	0.610527	0.507323	2.01194	81	TUBB|NDUFS5|PINK1|SOD1|PARK7|PRELID3B|NDUFB7|PRELID1|CYCS|STOML2|TIMM10|CACYBP|COA7|CHCHD2|SORL1|IMMT|NDUFS1|NDUFA8|CHCHD4|OPA1|CLPB|REXO2|CHCHD10|TIMM13|COX17|HAX1|PTGES|AIFM1|FBXL4|AGK|TRIAP1|ARL2BP	GO	GOCC	94	f7.Exc_L6.IT	pos	41	41_endosome_lysosome_late_lysosomal	Endosome Transport & Lysosome Regulation	2.43191	1.70569e-05
f7	Exc_L6.IT	GOBP_BIOLOGICAL_PROCESS_INVOLVED_IN_INTERSPECIES_INTERACTION_BETWEEN_ORGANISMS	7.0814e-06	0.000157561	0.610527	0.266084	1.3867	1039	PJA2|ACTR3|TAX1BP1|SYT11|NUCKS1|EIF5A|DHX15|VAPA|CHMP3|TRIM23|AZI2|DDX1|G3BP2|MAPK1|CTSB|OPRK1|HEXIM1|CYLD|TMEM33|ARL8B|ILF3|DHX9|FMR1|HTR2A|SERINC3|ACTG1|IPO7|CHGA|TUBB|RNF26|WASL|CFL1|RPL13A|ACTR2|HNRNPA0|STMN1|ATP1B1|CDC73|ARF1|ENO1|USP27X|USP15|KIF5B|USP14|HSP90AA1|CHMP2B|CHMP4B|LY6E|JUND|SELENOK|PHB2|BNIP3|RAB14|RNF5|PAIP1|RTN4|STXBP1|PPIA|PRDX3|EPS15|GSTP1|GTF2F1|CNP|SNW1|VPS4A|WIPI2|TPT1|GAPDH|EEF1A1|WWP1|LAMTOR5|TSG101|TUSC2|NR1H2|RAB11FIP2|VGF|LDOC1|PRDX1|MTDH|PUM2|MAPK3|PIK3C3|TOLLIP|ADAR|TCP1|RAB5A|HSP90AB1|NONO|OPTN|TRIL|ADH5|CCDC186|HDAC2|TOMM70|PCBP2|CLNK|JUN|EXOSC4|LGALS1|AP1S1|NLRP1|ITGAV|PIM2|RPS19|F12|TUBB4B|BANF1|PDE12|VPS18|AKT1|PLPP6|CHMP7|CLU|BCL10|AKIRIN2|SEH1L|FAU|EEA1|NDUFAF4|CHMP5|PARP1|POLR3H|HSPA8|C1QBP|CORO1A|LEAP2|ST13|NFKBIA|RPSA|HIF1A|PAF1|RAB1A|EXOC1|TFRC|ROMO1|PQBP1|SNCA|EFNB3|APPL1|KPNA3|XRCC6|CDC42|PDCD4|IFIT5|ROCK2|CTSS|ITGB5|FLOT1|CLPB|TMF1|XIAP|OCIAD2|BAIAP2L1|PSMC3|BSG|MSRB1|C5|IFNGR1|FURIN|PPIB|HK1|ZNF639|CRCP|CNR1|CTR9|XRCC5|CUBN|IRF3|PCK2|CALR|DDB1|RPL30|SIRPA|ENDOD1|MUL1|CCT5|UBQLN1|TMEM126A|HYAL3|POLR3D|IFIT2|TF|PRPF8|TRIM25|YTHDF3|TRIM28|BIRC3|VPS4B|TRIM56|HTRA1|FBXO3|AP1G1|GPS2|VPS26B|FASN|PTPN11|CITED1|MEF2C|COLEC12|PRKDC|MAOB|SNX3|TRAC|JAGN1|PUM1|PPID|PCSK1|IFIT1|SENP7|KLK7|HMGA2|DHX36|FOS|UPK1B|TMEM45B|RNF135|CD84|EGFR|OTUD5|RPS15A|CNPY3|CXCL14|POLR3K|LITAF|NOP53|PPM1B|CCNK|SMPD1|LPO|PYDC1|PELI1|PRTN3|SLC30A1|IFIT3|NINJ1|WNT5A|NFIB|CR1|VAMP7|SYK|VTCN1|FADD|POU2F3|THOC2|POLR3A|ITGAM|XPR1|HRAS|ATG5|SERPING1|ZC3HAV1|IFNAR1|ZMYND11|NR1D1|RNF185|TNFRSF11A|STXBP4|NECTIN2|CD81|SCARB2|ZMPSTE24|LYST|DROSHA|VIL1|YTHDF2|CD46|ALAD	GO	GOBP	1693	f7.Exc_L6.IT	pos	-1
f7	Exc_L6.IT	REACTOME_PINK1_PRKN_MEDIATED_MITOPHAGY	7.31003e-06	0.000103767	0.610527	0.752384	2.21691	20	TOMM20|MAP1LC3B|UBC|PINK1|UBB|TOMM7|TOMM22|TOMM70|VDAC1|RPS27A|UBA52|MFN1|MFN2|MAP1LC3A	CP	REACTOME	22	f7.Exc_L6.IT	pos	59	59_autophagy_autophagosome_mitophagy_peroxisome	Autophagy & Organelle Degradation	3.23536	2.84133e-09
f7	Exc_L6.IT	GOBP_RESPONSE_TO_INORGANIC_SUBSTANCE	7.37309e-06	0.000163491	0.610527	0.322396	1.57769	427	MAP1B|SYT11|ATRX|SYT4|KCNA1|MAPK1|SLC38A2|NEFL|SYT13|CALM1|ACTG1|CAMK2D|NPTX1|PEF1|MTTP|CDKN1B|DHFR|PINK1|SELENOM|JUND|SOD1|TXN|GLRX2|PARK7|BNIP3|CALM3|GUCY1B1|ATP5F1A|SUMO1|GSK3A|FKBP1B|CALM2|PRDX3|HPCA|EIF4A3|ATP5F1D|RHOB|ATF4|PRDX1|GDI1|BAD|MAPK3|HDAC2|JUN|PDCD10|LIG4|AKT1|CUTA|HSPA5|BAP1|PARP1|HNRNPA1|SERPINF1|HIF1A|PRNP|PCNA|SLC6A1|AQP3|EIF2S1|TFRC|PPP2CB|SNCA|SELENOW|MT1X|DAXX|QDPR|RACK1|RPS3|ITPKB|SIGMAR1|TUBA1A|BSG|ADCY8|MAPK9|FOSB|SLC11A2|NEUROD2|NUDT1|PPIF|MT1M|CALR|SIRPA|ADD1|AIFM1|MT1G|TF|ATIC|MT1E|MT2A|MAP1LC3A|GSS|MET|UROS|NDRG1|GCLC|MEF2C|DLG4|MAOB|CPNE6|GUCA1A|PCSK1|DHX36|FOS|MEF2A|EGFR|FOXO1|SMPD1|ENTPD6|APEX1|SLC30A1|CRYAB|SLC5A1|G6PD|WNT5A|NET1|ATG5|MT3|CARF|DMTN|CPNE2|SEC31A|ALAD	GO	GOBP	567	f7.Exc_L6.IT	pos	25	25_iron_ion_homeostasis_copper		1.37224	0.116715
f7	Exc_L6.IT	GOBP_RESPONSE_TO_NITROGEN_COMPOUND	7.57428e-06	0.000167381	0.610527	0.276526	1.42456	865	MAP1B|UBQLN2|NUCKS1|ATRX|DHX15|YWHAG|CHRNB2|DDX1|MAPK1|CHRM1|OPRK1|ERLEC1|VPS35|ATP2B1|SEL1L|CDK5R1|NEFL|DHX9|HTR2A|NCL|GNAZ|PPP1R1B|HNRNPAB|YOD1|CDKN1B|RRAGA|DHFR|PIK3R1|USP14|FAM8A1|HSP90AA1|LAMTOR3|JUND|ACTB|GNAI1|FUNDC1|SOD1|TXN|PEA15|PSMC6|CALM3|GUCY1B1|GNG2|ATP5F1A|RNF5|LAMTOR1|GSK3A|SESN3|PIP4K2B|PKM|HPCA|RRAGC|RHBDD2|LAMTOR5|BCAP31|PSMB2|VGF|NPM1|RGS4|ATF4|NDEL1|APLP1|MAS1|DERL1|SVIP|LDOC1|BAD|RPL23|GRB14|LY6H|MAPK3|PIK3C3|GABRG2|HTR2C|HDAC2|TOMM70|JUN|RRM2B|NLRP1|PDE12|CPEB2|INSIG2|AKT1|JKAMP|PHIP|CD9|STUB1|FBXO2|NDUFS4|ACTN2|GNAS|HSPA5|DERL2|ZNF106|SORL1|NSG1|ADIPOR1|GSTM3|CTSK|CHMP5|PARP1|SERPINF1|DNAJB9|PIK3R3|PPP1R9B|IGFBP5|LRP6|GOT1|NFKBIA|PRNP|NUDC|PCNA|SLC6A1|GNB1|UBXN1|STT3B|PQBP1|SLC1A2|CACNB1|AP3S1|NSG2|SNCA|CDK5|DAXX|QDPR|APPL1|SRSF9|GABRB2|ROCK2|GSK3B|SOCS5|FLOT1|RGS2|WFS1|LPIN2|TUBA1A|BSG|UBXN6|TOR1A|INHBA|EPHA4|ADCY8|FOSB|LEPROTL1|AKAP9|TMBIM6|CYC1|CNR1|ID1|IRF3|PCK2|CALR|USO1|EPM2AIP1|PLAT|MUL1|HSP90B1|UBQLN1|BTG1|IRS2|AIFM1|EDEM3|TRIM25|NAMPT|DRD1|MAP1LC3A|TPR|SYVN1|KBTBD2|CCDC47|DNAJC10|PTPN11|IPO5|UROS|SEC61B|CITED1|NCOA1|GCLC|TMUB1|GAL|FOXO4|MEF2C|AMIGO1|COLEC12|PRKDC|RFTN2|TYR|GCLM|UFL1|USP19|SESN1|PCSK1|IFIT1|TRDMT1|DHX36|FOS|C2CD5|EGFR|PPARA|FOXO1|SMPD1|PPP2R2A|DRD5|APEX1|PELI1|KCNE1|APC|NSMF|ZFP36L1|AHR|FOXRED2|RNF139|GNAQ|GRB2|SDF2L1|SH3BP4|OS9|RAPGEF2|SYK|POLR2D|EZR|FADD|MAN1A1|HRAS|RNF185|RALB|TNFRSF11A|STXBP4|DMTN	GO	GOBP	1144	f7.Exc_L6.IT	pos	-1
f7	Exc_L6.IT	REACTOME_HEDGEHOG_ON_STATE	7.60224e-06	0.000107261	0.610527	0.514979	2.02537	76	KIF3A|PSMD14|PSMD1|PSMD12|UBC|PSMD6|CDC73|PSMA5|PSMC6|PSMD10|UBB|PSMB2|PSMB7|PSMA7|PSMD2|PSMB6|PSMC2|PSMA4|RPS27A|UBA52|PSME3|PSMC5|RBX1|PSMB5|PSMC3|CUL3|PSMD7|PSMD3|PSMB3|PSMB4|PSMB1|EFCAB7|PSMD8|HHIP|PSMD11	CP	REACTOME	86	f7.Exc_L6.IT	pos	58	58_wnt_hedgehog_canonical_signaling	WNT & Hedgehog Signaling Pathways	0.977419	0.592402
f7	Exc_L6.IT	GOBP_CELL_PART_MORPHOGENESIS	7.65317e-06	0.000167896	0.593325	0.298176	1.49624	584	MAP1B|NCKAP1|CYFIP2|SYT4|WDR47|TOP2B|SLC9A6|CHRNB2|RAC1|CELSR2|LMO4|SLITRK4|LLPH|CDK5R1|FOXG1|WASF1|NEFL|USP9X|THY1|SMAD4|WASL|CFL1|PGRMC1|NPTX1|MYCBP2|RAB3A|STMN1|ITGA1|TMEM106B|B4GAT1|KIF5B|RNF6|ZDHHC17|HSP90AA1|YWHAH|SULT4A1|APLP2|MAP1A|KIF1A|RTN4|STXBP1|NDN|EFNA3|CCK|OLFM1|DNM1L|CNP|UBB|CAPRIN1|KIDINS220|EPHA7|FLRT3|PAX6|NDEL1|APLP1|FBXO45|GAS7|MAP1S|GDI1|RAP2A|CHN1|HSP90AB1|SLITRK1|FEZ1|UGT8|S100A6|FIS1|PPP3CB|NEFH|ATL1|NEK3|NTNG1|SLC25A46|NBL1|FEZ2|FGF13|PQBP1|NRN1|SEMA3D|CDK5|MAP2K1|DDR1|EFNB3|ALS2|L1CAM|B3GNT2|SHTN1|CDC42|UCHL1|GAP43|PARD3|DOCK7|RAPH1|GSK3B|FLOT1|ALCAM|APBB1|SEMA3E|RELN|TUBA1A|MAPK8IP2|ABI1|EPHA4|B4GALT5|CSPG5|SLC11A2|RAC3|DRAXIN|PTPRZ1|KIAA1755|ID1|AFG3L2|DICER1|SLIRP|CORO1B|LRP2|MUL1|LYPLA2|SNX2|EPHA6	GO	GOBP	658	f7.Exc_L6.IT	pos	2	2_morphogenesis_epithelial_embryonic_organ	Developmental Morphogenesis & Differentiation	0.22483	1
f7	Exc_L6.IT	GOBP_REGULATION_OF_PROTEASOMAL_UBIQUITIN_DEPENDENT_PROTEIN_CATABOLIC_PROCESS	7.6665e-06	0.000167896	0.593325	0.436125	1.85773	130	UBQLN2|WAC|USP9X|CCAR2|RAD23B|RAD23A|USP14|UCHL5|HECTD1|PARK7|MAP1A|SUMO1|GSK3A|PSMD10|USP5|BCAP31|SVIP|CAMLG|RNF14|HSP90AB1|USP7|EIF3H|AKT1|STUB1|CLU|HSPBP1|SDCBP|DDA1|UBXN1|ELOB|RPL11|RACK1|RBX1|GSK3B|SOCS5|BAG5|MAPK9|GABARAP|UBQLN1|FZR1|RNF144B|GCLC|NKD2|UFL1|ARAF	GO	GOBP	142	f7.Exc_L6.IT	pos	7	7_ubiquitin_ligase_proteolysis_proteasome	Ubiquitin-Protein Regulation & Ligase Activity	3.24992	4.76828e-17
f7	Exc_L6.IT	GOBP_RESPONSE_TO_METAL_ION	7.67512e-06	0.000167896	0.593325	0.352749	1.6561	283	SYT11|SYT4|KCNA1|MAPK1|SYT13|CALM1|ACTG1|CAMK2D|NPTX1|PEF1|MTTP|CDKN1B|JUND|SOD1|PARK7|BNIP3|CALM3|SUMO1|GSK3A|CALM2|HPCA|ATP5F1D|ATF4|GDI1|BAD|MAPK3|JUN|LIG4|AKT1|CUTA|HSPA5|PARP1|SERPINF1|HIF1A|PRNP|PCNA|SLC6A1|AQP3|EIF2S1|TFRC|PPP2CB|SNCA|MT1X|DAXX|QDPR|ITPKB|TUBA1A|BSG|ADCY8|MAPK9|FOSB|SLC11A2|NEUROD2|NUDT1|PPIF|MT1M|CALR|ADD1|MT1G|TF|MT1E|MT2A|MAP1LC3A|GSS|UROS|NDRG1|GCLC|MEF2C|DLG4|MAOB|CPNE6|GUCA1A|PCSK1|FOS|MEF2A|EGFR|SMPD1|ENTPD6|SLC30A1|G6PD|WNT5A|ATG5|MT3|CARF|DMTN|CPNE2|SEC31A|ALAD	GO	GOBP	367	f7.Exc_L6.IT	pos	25	25_iron_ion_homeostasis_copper		1.37224	0.116715
f7	Exc_L6.IT	GOBP_POSITIVE_REGULATION_OF_PROTEIN_MODIFICATION_PROCESS	7.73904e-06	0.000168727	0.593325	0.287623	1.46702	740	HUWE1|NAP1L2|UBE2V2|RAC1|CREBL2|MAPK1|KRAS|CDK5R1|CALM1|FMR1|TERF2IP|HTR2A|TSPYL5|CDK5R2|SMAD4|UBE2N|ETAA1|MYCBP2|PEF1|SKP1|ITGA1|CDKN1B|CLIP3|PINK1|NBN|HSP90AA1|IL6ST|COPS8|TXN|PHB2|PHF23|PARK7|CALM3|GSK3A|CENPX|STK4|CALM2|NDN|PPIA|PSMD10|RALBP1|RICTOR|DIRAS2|RAB3GAP2|SNW1|UBB|EPHA7|RPS2|WBP2|PPP1R15A|MAS1|DERL1|SVIP|CAB39|BMI1|RAP2A|BAG4|MAPK3|TOLLIP|HSP90AB1|EIF4G1|DEK|HDAC2|NDFIP2|PDCD10|ANKLE2|C6orf89|ALG10B|MAP2K4|RNF20|DIRAS1|AKT1|STUB1|CLU|HSPBP1|BCL10|HSPA5|NPTN|ADRA2A|RIF1|TRABD2A|PIK3R3|PPP2R5D|SMARCA5|AKAP13|NDFIP1|MAP3K4|SDCBP|PRNP|RAP2C|PAF1|TFRC|CAB39L|SNCA|CDK5|MAP2K1|FLT1|DAXX|ALS2|RACK1|XRCC6|MMD|DLG3|RBX1|DOCK7|NCBP2|ROCK2|RPS3|ARRDC3|FLOT1|PRRC1|XIAP|RELN|WFS1|FXR2|ABI1|CUL3|GNL3|INHBA|FZD8|EPHA4|ADCY8|MAPK9|SNAI2|AKAP9|GABARAP|GPRC5B|CTR9|XRCC5|RGCC|NIPBL|FGF2|HAX1|OSBP|MUL1|UBE2S|UBQLN1|PIN1|RTF1|TGFB2|BIRC3|ERP29|ACVR1|RAD50|FGF7|FZR1|FBXW7|ARL2BP|MAD2L2|CACUL1|PTPN11|MYDGF|TAOK1|DAZAP2|HCFC1|MEF2C|DLG4|FAM107A|CARTPT|CTBP1|WNK3|ARAF|HMGA2|RB1CC1|AMBRA1|CHI3L1|HES5|ANGPT1|EGFR|SPPL3|NOP53|CCNK|CCND2|SMPD1|PTEN|PELI1|NHLRC1|FERMT2|RAP2B|ARRDC4|ATG10|NSMF|TGFB3|GDF11|WNT5A|SPDYE2|BDNF|PROX1|RAPGEF2|SYK|ERBB3|SLC39A10|PTPA|HRAS|MT3|ING2|RALB|TGFBR2|TNFRSF11A|CD81|PDGFB|ACSL1|EGR1|CD6|PRR5L|DYRK1A|CTNNB1|JTB|PEX12	GO	GOBP	977	f7.Exc_L6.IT	pos	24	24_protein_modification_containing_conjugation	Protein Complex Regulation & Modification	2.78347	3.42513e-09
f7	Exc_L6.IT	GOBP_VIRAL_GENOME_REPLICATION	7.97767e-06	0.000173347	0.593325	0.487093	1.96334	89	NUCKS1|HTATSF1|TOP2B|VAPA|ILF3|FMR1|VAPB|RAD23A|PCBP1|PPIA|EEF1A1|LAMTOR5|PIK3C3|ADAR|DEK|PCBP2|BANF1|PDE12|HACD3|HSPA8|IFIT5|PPIB|DDB1|TRIM28|CTBP1|PPID|IFIT1|HMGA2|PPARA|CCNK|STAU1|PROX1|ATG5|ZC3HAV1|PABPC1|ISG15|YTHDC2|CNOT7|DDX3X|TARBP2|ZNFX1|VCP	GO	GOBP	129	f7.Exc_L6.IT	pos	33	33_viral_host_virus_genome	Viral Genome Regulation & Host Interaction	1.8727	0.00403031
f7	Exc_L6.IT	REACTOME_HEMOSTASIS	8.13693e-06	0.000114113	0.593325	0.317467	1.56467	468	FAM3C|PRKAR1A|TSPAN7|RAC1|KIF3A|MAPK1|KRAS|ISLR|KIF21A|ATP2B1|EHD1|CALM1|PPP2R5E|CBX5|PSAP|PPP2R1A|CFL1|TMSB4X|ITGA1|ATP1B1|KIF5B|PRKACB|PIK3R1|TUBB2A|ACTB|GNAI1|SOD1|APLP2|GUCY1B1|GNG2|KIF1A|GNG3|KLC1|PPIA|EHD3|TUBA4A|RHOB|LAMP2|CAP1|SRI|ATP2A2|DGKK|CD99L2|GRB14|MAPK3|PFN1|RAB5A|RBSN|HDAC2|ITGAV|F12|TUBB4B|KIFAP3|YWHAZ|DOCK11|AKT1|VTI1B|CD9|ORAI2|CLU|TUBB4A|ACTN2|GNAS|HSPA5|CD63|KIF19|ADRA2A|AAMP|APOOL|PIK3R3|C1QBP|TUBA1B|PPP2R5D|SCG3|TMX3|GNB1|PPP2CB|NRAS|CDK5|L1CAM|MFN1|MFN2|CDC42|DOCK7|MAFK|GNB2|TUBA1A|BSG|WDR1|PRKAR1B|SCCPDH|SIRPA|ENDOD1|PLAT|VWF|MAFF|TF|TGFB2|MAGED2|KIF25|PTPN11|CAPZA2|DOCK5|DGKE|RHOG|PPP2R5B|DGKH|PRKG1|CD84|ANGPT1|SYTL4|PIK3CB|DOCK1|PRTN3|NHLRC2|OLA1|TGFB3|GNAQ|GRB2|SYK|GNG4|KIF3C|ITGAM|HRAS|SERPING1|DGKD|PDGFB|TIMP3|KIF5A|GNA11|TNFRSF10A|PLG|CXADR|PDE5A|KIF26B|SELENOP|KIF1B|GNAI2|SERPINE1|TEX264|TUBB3|BRPF3|KIF13B|DOCK10|TAGLN2|VAV1|CAPZA1|ITGB1|PCDH7|TIMP1	CP	REACTOME	678	f7.Exc_L6.IT	pos	4	4_leukocyte_myeloid_lymphocyte_hematopoietic	Leukocyte & Myeloid Cell Differentiation	0.192945	1
f7	Exc_L6.IT	GOBP_PROTEIN_DEPOLYMERIZATION	8.19023e-06	0.000177373	0.593325	0.464715	1.90821	101	SYNJ1|MAP1B|WDR47|CFL2|MTPN|STMN2|CFL1|STMN1|DSTN|MAP1A|HDGFL3|STMN4|VPS4A|CKAP5|MAP1S|TMOD2|ASPH|CCSAP|ACTN2|KIF19|HSPA8|PPP1R9B|MID1IP1|FGF13|STMN3|WDR1|SPTBN1|SLN|ADD1|VPS4B|NES|SVIL|CAPZA2|CAMSAP2|TAOK1|CLASP2|CKAP2|APC|APC2|DMTN|VIL1|NCKAP5	GO	GOBP	116	f7.Exc_L6.IT	pos	24	24_protein_modification_containing_conjugation	Protein Complex Regulation & Modification	2.78347	3.42513e-09
f7	Exc_L6.IT	REACTOME_APOPTOSIS	8.19285e-06	0.000114209	0.593325	0.424075	1.8444	145	YWHAB|YWHAG|KPNA1|PSMD14|MAPK1|PSMD1|PSMD12|DYNLL2|UBC|PSMD6|PSMA5|YWHAQ|DYNLL1|YWHAH|PSMC6|PSMD10|DNM1L|UBB|BCAP31|PSMB2|CYCS|BAD|PSMB7|MAPK3|PSMA7|PSMD2|YWHAZ|AKT1|PSMB6|PSMC2|KPNB1|PSMA4|C1QBP|RPS27A|UBA52|PSME3|OPA1|APPL1|PSMC5|PSMB5|XIAP|PSMC3|YWHAE|PSMD7|BMX|ADD1|TP53BP2|PSMD3|PSMB3|PSMB4	CP	REACTOME	179	f7.Exc_L6.IT	pos	34	34_apoptotic_extrinsic_apoptosis_intrinsic	Apoptotic Signaling Pathway Regulation	1.80203	0.00639339
f7	Exc_L6.IT	GOBP_REGULATION_OF_TRANS_SYNAPTIC_SIGNALING	8.6865e-06	0.000187496	0.593325	0.321523	1.57047	416	MAP1B|SYT11|SYT4|YWHAG|PREPL|CHRNB2|PLK2|MAPK1|CHRM1|ATAD1|SLC38A2|KRAS|USP46|VPS35|NEFL|FMR1|HTR2A|INA|PCDH17|NPTX1|TPRG1L|SNAP25|RAB3A|ARF1|KIF5B|PINK1|YWHAH|GABBR1|FABP5|AKAP5|MAP1A|CALM3|RTN4|LRRTM2|EIF4E|STXBP1|PCDH8|EIF4A3|FRRS1L|SYN1|VGF|RGS4|EPHA7|ATF4|FBXO45|ATP2A2|MAPK3|CLSTN1|PFN1|GLUL|RAB5A|SNCG|PHF24|LRRC4|VPS18|PPP3CB|NEFH|FBXO2|NPTN|NSG1|CAMKV|ADRA2A|NTNG1|PRNP|SLC6A1|SNCA|CDK5|EFNB3|PSMC5|GSK3B|FLOT1|RELN|MAPK8IP2|EPHA4|ADCY8|MAPK9|CSPG5|NEUROD2|PRKAR1B|AKAP9|CNR1|RNF167|SLC4A10|NRGN|GRIA2|PLAT|MME|SNAPIN|NPY|CNIH2|DRD1|NPTX2|CPLX2|NPTXR|TMEM25|DGKE|NCDN|MEF2C|DLG4|FAM107A|GRIN2D|SLC24A1|CPLX1|STXBP5|PTEN|CAMK2B|DRD5|SLC30A1|LRRTM1|NSMF|SORCS3|STAU1|WNT5A|RIMS3|PTN|RAPGEF2|CBLN1|HRAS|CUX2|STAU2|SLC4A8|STX1B|NLGN2|DNM1|PPP1R9A	GO	GOBP	488	f7.Exc_L6.IT	pos	57	57_synapse_excitatory_synaptic_immunological	Synaptic Assembly & Protein Regulation	1.29065	0.251871
f7	Exc_L6.IT	GOBP_VACUOLAR_ACIDIFICATION	8.78226e-06	0.000188935	0.593325	0.690377	2.21174	28	ATP6V1A|ATP6V1B2|ATP6AP2|ATP6V1F|TMEM106B|ATP6V1D|DMXL2|ATP6AP1|ATP6V0E2|CCDC115|TMEM9|TMEM199|ATP6V0B|DMXL1|PPT1|ATP6V0D1|SNAPIN	GO	GOBP	33	f7.Exc_L6.IT	pos	127	127_vacuole_vacuolar_vasoconstriction_vasodilation		2.06344	0.0382484
f7	Exc_L6.IT	REACTOME_SIGNALING_BY_NTRKS	9.09513e-06	0.000126033	0.593325	0.43825	1.85919	121	CLTC|YWHAB|RAC1|MAPK1|KRAS|ID2|CDK5R1|DUSP3|CDK5R2|PPP2R1A|AP2M1|PIK3R1|JUND|EGR3|VGF|KIDINS220|CLTA|MAPK3|PPP2R5D|PPP2CB|AP2S1|NRAS|CDK5|MAP2K1|FOSB|FURIN|ID1|IRS2|PTPN11|MEF2C|PCSK5|EGR4|FOS|NELFB|MEF2A|PIK3CB|MEF2D|BDNF|GRB2|CHD4|DUSP7|HRAS|RALB|EGR1|DNM1	CP	REACTOME	134	f7.Exc_L6.IT	pos	-1
f7	Exc_L6.IT	PID_MTOR_4PATHWAY	9.37057e-06	0.000129081	0.593325	0.534227	2.04488	65	YWHAB|YWHAG|RAC1|MAPK1|KRAS|YWHAQ|RRAGA|YWHAH|BNIP3|EIF4E|RICTOR|RRAGC|EIF4B|YY1|CYCS|MAPK3|YWHAZ|AKT1|FBXW11|NRAS|EEF2|MAP2K1|PDCD4|EIF4A1|YWHAE|ATG13|RRN3|RB1CC1|RHEB	CP	PID	69	f7.Exc_L6.IT	pos	0	0_pathway_nf_kappab_tcr		0.893449	0.833832
f7	Exc_L6.IT	GOCC_U2_TYPE_CATALYTIC_STEP_2_SPLICEOSOME	9.43356e-06	0.000202277	0.593325	0.659164	2.14956	30	CWC22|PRPF19|SNW1|SNRPB2|PLRG1|BUD31|CWC15|SNRPB|SNRPD2|SYF2|AQR|PRPF8|BCAS2|CDC5L|CRNKL1|SNRPE|CDC40|SNRPD1|SNRPG|RBM22|SNRPF	GO	GOCC	30	f7.Exc_L6.IT	pos	80	80_splicing_spliceosome_spliceosomal_snrnp	mRNA Splicing & Spliceosome Regulation	2.22509	0.00249401
f7	Exc_L6.IT	GOMF_K63_LINKED_DEUBIQUITINASE_ACTIVITY	1.0284e-05	0.000219788	0.593325	0.828626	2.17827	13	PSMD14|CYLD|USP9X|YOD1|USP27X|USP14	GO	GOMF	14	f7.Exc_L6.IT	pos	137	137_polyubiquitination_deubiquitinase_deubiquitination_linked		2.98462	0.000929821
f7	Exc_L6.IT	GOBP_EXOCYTOSIS	1.04822e-05	0.000223288	0.593325	0.352517	1.66001	291	SYNJ1|SYT11|SYT4|NAPB|SCAMP1|SV2A|CHMP3|PREPL|TMED10|ARL8B|SYT13|FMR1|RAB3B|CDK5R2|CHGA|TPRG1L|VSNL1|SNAP25|RAB3A|SCRN1|CALM3|STXBP1|VPS4A|SYN1|TSG101|RAB11FIP2|FBXO45|ATP2A2|LIN7C|RAB5A|CLNK|VPS18|STAM|PPP3CB|VTI1B|ADRA2A|EXOC8|CORO1A|DOC2B|WDR41|SYNGR3|SDCBP|WASHC3|EXOC1|SNCA|CDK5|TMEM167B|STX19|CDK16|S100A13|TMEM167A|CSPG5|RABGEF1|DOC2A|STEAP2|HYAL3|SNAPIN|NPY|VPS4B|AP1G1|RAB33B|CPLX2|DNAJC5|NKD2|JAGN1|CLASP2|PCLO|CD84|SYTL4|CPLX1|EXOC5|STXBP5|LGI3|SYTL2|RAB11A|RIMS3|VAMP7|SYK|ITGAM|RALB|DMTN|SYN2|SLC4A8|SNAP47|SNX4|STX1B|PDCD6IP|YKT6|RAB11B|KIT|SMCR8|RAB21|LRRK2|ANXA1|LAMP1|SYT6|GNAI2	GO	GOBP	354	f7.Exc_L6.IT	pos	-1
f7	Exc_L6.IT	REACTOME_TRANSMISSION_ACROSS_CHEMICAL_SYNAPSES	1.09186e-05	0.00014952	0.593325	0.363487	1.67783	234	GABRA1|GLRB|PRKAR1A|CHRNB2|TSPAN7|RAC1|MAPK1|SLC38A2|KRAS|NEFL|CALM1|CAMK2D|SNAP25|RAB3A|PRKACB|AP2M1|TUBB2A|GNAI1|GABBR1|AKAP5|GNG2|GNG3|STXBP1|ARL6IP5|GABRA2|TUBA4A|SYN1|KCNJ4|GABRA4|MAOA|KCNJ9|LIN7C|MAPK3|GABRG2|GLUL|GLS|TUBB4B|TUBB4A|ACTN2|NPTN|HSPA8|TUBA1B|SLC6A1|GNB1|AP2S1|SLC1A2|NRAS|CACNB1|GABRB2|DLG3|SLC1A6|GNB2|KPNA2|TUBA1A|ADCY8|GAD2|NBEA|PRKAR1B|NRGN|GRIA2	CP	REACTOME	270	f7.Exc_L6.IT	pos	122	122_transmission_synaptic_glutamatergic_gabaergic	Synaptic Transmission & Glutamatergic Signaling Regulation	1.67558	0.131466
f7	Exc_L6.IT	GOBP_NEGATIVE_REGULATION_OF_TRANSMEMBRANE_TRANSPORT	1.14309e-05	0.000242702	0.593325	0.468456	1.91832	99	CALM1|FMR1|CAMK2D|C4orf3|YWHAQ|FABP5|PEA15|ISCU|CALM3|SUMO1|GSK3A|FKBP1B|ARL6IP5|CALM2|RGS4|SRI|CAB39|UBR3|GSTO1|AKT1|PPP3CB|ACTN2|ADRA2A|VDAC1|OAZ2|RGS2|CRBN|YWHAE|SLN|TMBIM6|PPIF|UBQLN1|IRS2	GO	GOBP	154	f7.Exc_L6.IT	pos	-1
f7	Exc_L6.IT	REACTOME_DNA_DAMAGE_RECOGNITION_IN_GG_NER	1.16637e-05	0.00015879	0.593325	0.633746	2.1577	36	UBC|RAD23B|COPS2|RAD23A|COPS8|CETN2|ACTB|UBB|COPS3|YY1|CUL4B|PARP1|RPS27A|UBA52|COPS7A|RBX1|DDB1|XPC	CP	REACTOME	38	f7.Exc_L6.IT	pos	22	22_repair_break_damage_double	DNA Damage Response & Repair	1.01438	0.526436
f7	Exc_L6.IT	GOBP_MITOCHONDRIAL_FUSION	1.16765e-05	0.000246334	0.593325	0.654647	2.13483	30	HUWE1|MIEF1|BNIP3|STOML2|FIS1|TFRC|OPA1|MFN1|MFN2|CHCHD3|MCL1|AFG3L2|MIGA1|MUL1|VAT1|MIEF2|ZDHHC6|THG1L	GO	GOBP	33	f7.Exc_L6.IT	pos	5	5_mitochondrial_mitochondrion_cytochrome_electron	Mitochondrial Function & Membrane Regulation	3.24602	5.54562e-18
f7	Exc_L6.IT	GOBP_POSITIVE_REGULATION_OF_PROTEIN_LOCALIZATION	1.16778e-05	0.000246334	0.593325	0.32071	1.55871	392	HUWE1|SYT11|PRKAR1A|TMEM30A|TMED10|CHRM1|VPS35|CDK5R1|MIEF1|TCAF1|PGRMC1|RAN|VSNL1|CLIP3|KIF5B|PIK3R1|PINK1|HSP90AA1|GNAI1|AKAP5|PARK7|MAP1A|ARF6|UBL5|GSK3A|RTN4|ACSL3|PPIA|HPCA|DNM1L|TMEM35A|LAMTOR5|BCAP31|TSG101|NR1H2|CCT7|SRI|TOMM7|MPC2|BAD|BAG3|NPEPPS|TCP1|GLUL|HSP90AB1|TOMM70|PDCD10|AKT1|FIS1|PPP3CB|NPTN|BAP1|SORL1|PARP1|PPP1R9B|DOC2B|HIF1A|PRNP|EXOC1|TFRC|CCT6A|OAZ2|CDK5|ICE1|SAR1A|SH3GLB1|RACK1|PARD6A|CNST|ROCK2|GSK3B|APBB1|LARP7|CCT2|OXCT1|GNL3|ADCY8|C2CD2L|YWHAE|SPTBN1|PPM1A|PCK2|OSBP|GPR27|CCT5|CCT4|IRS2|ATG13|PFKM|ZPR1|TGFB2|TRIM28|TPR|ORMDL3|TNFAIP6|FBXW7|CD2AP|IPO5|ZIC1|RHOG|NKD2|DLG4|WNK3|PPID|PCSK1|EFCAB7|CCT8|C2CD5|EGFR|SYTL4|ERGIC3|MIEF2|HSPA1L|PDCD5|FERMT2	GO	GOBP	467	f7.Exc_L6.IT	pos	6	6_localization_nucleus_protein_establishment	Protein Localization & Nuclear Regulation	2.26475	5.03008e-07
f7	Exc_L6.IT	GOBP_NUCLEAR_TRANSPORT	1.20117e-05	0.000252556	0.593325	0.345481	1.63214	298	UHMK1|KPNA1|NUP50|KPNA4|RANBP6|DHX9|IPO7|PHAX|RAN|CDKN1B|PIK3R1|RAB23|HSP90AA1|TXN|PHB2|PARK7|SUMO1|STK4|IPO8|EIF4A3|NPM1|AHCTF1|PPP1CC|RPL23|BAG3|UPF2|RPS15|WASHC4|RBM15B|AKT1|NXT1|SSB|HNRNPA2B1|AKIRIN2|SEH1L|KPNB1|CSE1L|RSRC1|HNRNPA1|NOLC1|AKAP13|APOD|XPOT|SPRN|SMG7|NFKBIA|RBM8A|KPNA5|CDK5|APPL1|KPNA3|NCBP2|RAE1|GSK3B|RPAIN|KPNA2|MAGOHB|YWHAE|PPM1A|RANBP1|CALR|XPO6|NUP133|IPO13|FYTTD1|ZPR1|TRIM28|SRSF3|DRD1|TPR|PTPN11|IPO5|ZIC1|CITED1|XPO7|FRAT1|EFCAB7|ANGPT1|AGFG1|RITA1|EIF4ENIF1|NUTF2|YTHDC1|UFM1|ABCE1|IPO4|SYK|POLR2D|THOC2|ENY2	GO	GOBP	328	f7.Exc_L6.IT	pos	97	97_nuclear_pore_envelope_ne	Nuclear Pore Complex & Envelope Regulation	1.69792	0.0822897
f7	Exc_L6.IT	GOBP_RRNA_PROCESSING	1.20938e-05	0.000253462	0.593325	0.382057	1.726	200	LSM6|EXOSC6|RPL7L1|POP7|WBP11|FRG1|RPS6|TSR2|TRMT112|EIF4A3|IMP4|RPL7|SNU13|SBDS|RPS15|EXOSC4|NOP10|RPS19|RPL35|RPS17|UTP11|TSR3|RPS14|RPS25|XRN2|RPL27|RPL35A|NOLC1|WDR74|RPS24|IMP3|RPS16|RPS8|MPHOSPH10|RPL11|UTP14C|ABT1|MRPL44|NUDT16|GTF2H5|DDX54|WDR3|MTREX|RPS27|PA2G4|NOL11|BYSL|NHP2|RPL14|PELP1|UTP18|ZCCHC4|RPS7|PRKDC|EBNA1BP2|MAK16|RPL5|TSR1|DDX18|NSA2|METTL18|NOP53|PES1|NPM3|RPS28|UTP20|NIFK|BRIX1|REXO4|KRR1|ERI2|GEMIN4|EXOSC8|DDX10|DROSHA|YTHDF2|DIS3|MRPS11|NOC4L|FBL|RCL1|CHD7|EXOSC10|ZNHIT3|RPF1|SDE2|RPUSD2|MRM3|DDX21|GTPBP4|RIOK1	GO	GOBP	218	f7.Exc_L6.IT	pos	45	45_rrna_trna_ssu_8s	rRNA & tRNA Processing	0.707466	0.876222
f7	Exc_L6.IT	GOBP_MITOCHONDRIAL_ELECTRON_TRANSPORT_CYTOCHROME_C_TO_OXYGEN	1.23408e-05	0.000257808	0.593325	0.792718	2.20787	16	COX6C|COX7B|COX4I1|NDUFA4|COX6B1|CYCS|COX7C|COX5B|COX7A2|COX5A|COX7A2L|COX7A1|COX7B2	GO	GOBP	25	f7.Exc_L6.IT	pos	5	5_mitochondrial_mitochondrion_cytochrome_electron	Mitochondrial Function & Membrane Regulation	3.24602	5.54562e-18
f7	Exc_L6.IT	REACTOME_TRANSCRIPTION_COUPLED_NUCLEOTIDE_EXCISION_REPAIR_TC_NER	1.26389e-05	0.000171065	0.593325	0.497416	1.94979	75	PRPF19|UBC|COPS2|POLR2B|COPS8|POLE3|UBB|COPS3|CUL4B|USP7|POLR2L|POLR2E|POLR2K|RPS27A|UBA52|RFC1|PCNA|COPS7A|RBX1|POLE4|POLR2I|GTF2H5|POLR2J|DDB1|POLR2G|AQR|RPA3|ERCC4	CP	REACTOME	78	f7.Exc_L6.IT	pos	22	22_repair_break_damage_double	DNA Damage Response & Repair	1.01438	0.526436
f7	Exc_L6.IT	GOBP_AUTOPHAGOSOME_ORGANIZATION	1.26414e-05	0.00026324	0.593325	0.456195	1.87189	100	UBQLN2|MAP1LC3B|GABARAPL2|PINK1|RAB23|MOAP1|CHMP4B|PHF23|RNF5|PIP4K2B|RAB3GAP2|WIPI2|ATP2A2|BAG3|PIK3C3|RAB1B|RAB5A|FEZ1|GABARAPL1|ATG101|ATG3|ARFIP2|FEZ2|RAB1A|MFN2|SH3GLB1|GABARAP|SCFD1|UBQLN1|ATG2B|ATG13|SEC22B|RAB33B|MAP1LC3A|RB1CC1|AMBRA1|EMC6|SNX30|MAP1LC3B2|ATG5|RALB|SNX4|SMCR8|LRRK2	GO	GOBP	115	f7.Exc_L6.IT	pos	59	59_autophagy_autophagosome_mitophagy_peroxisome	Autophagy & Organelle Degradation	3.23536	2.84133e-09
f7	Exc_L6.IT	GOCC_DENDRITIC_TREE	1.2745e-05	0.00026455	0.593325	0.303139	1.51375	550	GABRA1|MAP1B|SYT11|MAGEE1|SYT4|WDR47|UHMK1|GLRB|ERO1A|KPNA1|SV2A|KCNA1|RAC1|PLK2|CHRM1|SLC38A2|PURA|OPRK1|KIF21A|ATP2B1|CDK5R1|WASF1|FMR1|HTR2A|ATP6AP2|THY1|GNAZ|PPP2R1A|LAMP5|HNRNPAB|KIF5B|HSP90AA1|IL6ST|RPS6|GABBR1|SOD1|GLRX2|KCNA2|PI4K2A|AKAP5|BNIP3|MAP1A|MOB4|KIF1A|GSK3A|GNG3|PCDH8|SLC12A5|GABRA2|HPCA|EIF4A3|SYN1|CAPRIN1|SGCE|LRFN3|GABRA4|EPHA7|ATF4|PPP1CC|DDN|MAP1S|GABRG2|RAB5A|HSP90AB1|HTR2C|LRRC4|FEZ1|MAP2K4|RTN1|CLU|FBXO2|BSN|ACTN2|HNRNPU|NPTN|DNER|NSG1|CKB|HSPA8|CAMK2N1|PPP1R9B|INPP5F|APOD|NDFIP1|PRNP|FGF13|RBM8A|ATXN10|OPA1|NSG2|CDK5|ALS2|L1CAM|RACK1|CDC42|GAP43|PDYN|GSK3B|ALCAM|STRN|RELN|WFS1|FXR2|EPHA4|ADCY8|PPT1|AKAP9|SLC4A10|NRGN|GRIA2|RABGEF1|MAPK8IP1|LRP2|MME|ARF4|RPL28|GLRX5|CNIH2|DRD1|CPLX2|TRAPPC4|GCHFR|CD2AP|ATCAY|IFT57|NCDN|AMIGO1|DLG4|NIN|CPNE6|TANC1|TXN2|PCSK1|STRN3|DHX36	GO	GOCC	607	f7.Exc_L6.IT	pos	104	104_dendrite_dendritic_spine_extension	Dendritic Spine Development & Regulation	0.692086	0.83644
f7	Exc_L6.IT	REACTOME_NEDDYLATION	1.29808e-05	0.000174679	0.593325	0.376311	1.72598	221	FEM1C|FEM1B|KBTBD6|CAND1|PSMD14|PSMD1|KBTBD7|KLHL9|PSMD12|UBC|SKP1|PSMD6|PSMA5|COPS2|COPS8|CUL2|PSMC6|ELOC|PSMD10|UBB|COPS3|PSMB2|KLHL2|PSMB7|PUM2|KBTBD8|FBXO21|CUL4B|PSMA7|PSMD2|PSMB6|FBXO2|PSMC2|WSB2|PSMA4|FBXW11|FEM1A|RPS27A|UBA52|PSME3|HIF1A|RBBP5|DDA1|COMMD8|ELOB|PSMC5|FBXL15|FBXL3|COPS7A|RBX1|SOCS5|RNF7|PSMB5|PSMC3|CUL3|COMMD9|PSMD7|DDB1|MUL1|PSMD3|ASB14|FBXL4|PSMB3|FBXW7|PSMB4|DCAF17|FBXO30|PSMB1|ASB8|FBXL7|PSMD8|UBA3|PSMD11|CUL5|FBXL16|COPS7B|NUB1|PSMC1|PSME1|ASB1|UBE2M|CUL1|SPSB2|KLHL5|GPS1|FBXO7|ASB6|DTL|COP1|RBBP7|FBXO9	CP	REACTOME	245	f7.Exc_L6.IT	pos	-1
f7	Exc_L6.IT	REACTOME_RHO_GTPASES_ACTIVATE_WASPS_AND_WAVES	1.32101e-05	0.000176742	0.593325	0.649618	2.18293	34	ACTR3|NCKAP1|CYFIP2|RAC1|MAPK1|WASF1|ACTG1|WASL|ACTR2|ACTB|MAPK3|BRK1|ARPC5|ARPC3|CDC42|ARPC2|NCKIPSD|ABI1	CP	REACTOME	36	f7.Exc_L6.IT	pos	50	50_gtpase_rho_gtpases_activate	RHO GTPase Cycle & Activation	0.905901	0.676563
f7	Exc_L6.IT	WP_MITOCHONDRIAL_COMPLEX_IV_ASSEMBLY	1.35124e-05	0.000179754	0.593325	0.670807	2.15141	28	COX6C|COX7B|COX4I1|NDUFA4|COX6B1|COX7C|COX5B|COX7A2|COX11|PET100|COA3|COX5A|COX17|COX20	CP	WP	34	f7.Exc_L6.IT	pos	5	5_mitochondrial_mitochondrion_cytochrome_electron	Mitochondrial Function & Membrane Regulation	3.24602	5.54562e-18
f7	Exc_L6.IT	REACTOME_MITOPHAGY	1.36715e-05	0.000180837	0.593325	0.682079	2.15572	26	TOMM20|MAP1LC3B|UBC|PINK1|FUNDC1|UBB|TOMM7|TOMM22|TOMM70|VDAC1|RPS27A|UBA52|MFN1|MFN2|MAP1LC3A|ATG5|TOMM40|CSNK2A2	CP	REACTOME	29	f7.Exc_L6.IT	pos	59	59_autophagy_autophagosome_mitophagy_peroxisome	Autophagy & Organelle Degradation	3.23536	2.84133e-09
f7	Exc_L6.IT	GOBP_ESTABLISHMENT_OF_RNA_LOCALIZATION	1.37837e-05	0.000285199	0.593325	0.416393	1.80463	147	HNRNPA3|G3BP2|TOMM20|NUP50|DHX9|FMR1|EIF5A2|PHAX|EIF5AL1|RAN|CETN2|PEG10|EIF4A3|NPM1|AHCTF1|CKAP5|UPF2|LRPPRC|RBM15B|NXT1|RTRAF|SSB|HNRNPA2B1|SEH1L|KPNB1|HNRNPA1|TERF1|XPOT|SMG7|RBM8A|NCBP2|RAE1|FLOT1|MAGOHB|NUP133|FYTTD1|SRSF3|TPR|RFTN2|AGFG1|ZFP36L1|SLBP|NUTF2|YTHDC1|MRPL18|POLR2D|YBX1|THOC2|ENY2|TGFBR2|NUP54	GO	GOBP	162	f7.Exc_L6.IT	pos	6	6_localization_nucleus_protein_establishment	Protein Localization & Nuclear Regulation	2.26475	5.03008e-07
f7	Exc_L6.IT	GOBP_POSITIVE_REGULATION_OF_MITOCHONDRION_ORGANIZATION	1.38851e-05	0.000286259	0.593325	0.536549	2.03015	62	VPS35|MIEF1|MLLT11|PINK1|MOAP1|PARK7|BNIP3|GSK3A|RALBP1|DNM1L|BAD|SLC25A4|FIS1|SLC25A5|FAM162A|VDAC1|HIF1A|ATP5IF1|GSK3B|CHCHD10|PPIF|MUL1|AMBRA1|MIEF2|PDCD5|BOK|DDHD1|DDHD2|ZDHHC6	GO	GOBP	75	f7.Exc_L6.IT	pos	5	5_mitochondrial_mitochondrion_cytochrome_electron	Mitochondrial Function & Membrane Regulation	3.24602	5.54562e-18
f7	Exc_L6.IT	GOCC_MITOCHONDRIAL_MATRIX	1.3923e-05	0.000286259	0.593325	0.322005	1.5748	423	GRPEL2|CCAR2|GADD45GIP1|IARS2|CLPX|ATP5PB|MRPL42|SOD1|GLRX2|ISCU|PARK7|ATP5F1A|PRDX3|NAT8L|DLD|ATP5F1B|ATP5F1E|PDP1|ATP5F1D|MRPL19|MRPL3|PRDX5|MRPS23|AURKAIP1|CASQ1|FH|LRRC59|MRPL47|GLS|MRPS28|MDH2|NDUFS3|CS|MRPS34|LRPPRC|PDE12|CHCHD1|ETFB|SLC25A5|AK4|IDH3A|TRMT5|IDH3G|NAXE|MRPL46|MRPL32|HSD17B10|NDUFS1|C1QBP|DGUOK|VDAC1|ALAS1|MRPS18A|PDP2|ACSS1|GRPEL1|MRPL51|MRPL35|SDHAF1|TRMT10C|VDAC2|TUFM|DHFR2|RPS3|DNAJC15|SMDT1|MRPL14|MRPL44|OXCT1|REXO2|PDHB|MRPL15|DLAT|MRPL40|MRPL17|YARS2|NUDT1|MRPS6|MRPL50|PPIF|PCK2|PDHA1|MRPS10|ALKBH7|NDUFAB1|ISCA1|LYRM7|OAT|BCKDK|MRPL13|TFAM|MRPL9|MRPS2|ABHD10|MRPS14|C2orf69|GLRX5|TRUB2|MRPL20|WARS2|DNAJA3|SUCLG1|ARL2BP|MRPL34|MRPL28|MRPL2|PPTC7|OGDHL|MRPL21|NADK2|PPM1K|TXN2|DNAJC19|OXA1L|ISCA2|MRPS21|MRPL57|ELAC2|ALDH5A1|HSPA1L|CLPP|MRPL37|MRPL54|ACSM3|MRPL18|CHPF|ABCE1|GFM1|MRPS36|SUCLA2|IDH3B|GRSF1|MRPS27|MRPS18C|MRPL27|POLG|PDK1|MRPL55|NUBPL|MTRF1L|GOT2|MRPS12|MRPS11|BCL2L1|MCAT|MRPL24|PMPCB|LRRK2|PDHX|HSPA9|METTL4|MRPL10|MRPL36|MRPS9|ALDH1B1|MRPS18B|MTHFS|MRPL22|MRPS30|NDUFAF7|CCNB1	GO	GOCC	484	f7.Exc_L6.IT	pos	5	5_mitochondrial_mitochondrion_cytochrome_electron	Mitochondrial Function & Membrane Regulation	3.24602	5.54562e-18
f7	Exc_L6.IT	GOBP_LYSOSOMAL_LUMEN_ACIDIFICATION	1.44043e-05	0.00029522	0.593325	0.763036	2.15263	17	ATP6V1A|ATP6AP2|ATP6V1F|TMEM106B|ATP6V1D|ATP6AP1|CCDC115|TMEM9|TMEM199|ATP6V0B|PPT1|SNAPIN	GO	GOBP	21	f7.Exc_L6.IT	pos	41	41_endosome_lysosome_late_lysosomal	Endosome Transport & Lysosome Regulation	2.43191	1.70569e-05
f7	Exc_L6.IT	GOMF_PROTON_TRANSPORTING_ATP_SYNTHASE_ACTIVITY_ROTATIONAL_MECHANISM	1.46056e-05	0.000298405	0.593325	0.849955	2.12125	11	ATP6V1A|ATP5PB|ATP5F1A|ATP5F1B|ATP5F1E|ATP5F1D|ATP5PD|ATP5PF|ATP5MG	GO	GOMF	18	f7.Exc_L6.IT	pos	62	62_atpase_atp_transporting_proton	Chromosome Organization & Centromeric Regulation	2.4256	0.000250357
f7	Exc_L6.IT	GOBP_NEGATIVE_REGULATION_OF_PROTEIN_MODIFICATION_PROCESS	1.53063e-05	0.00031174	0.57561	0.322026	1.56997	404	YWHAB|YWHAG|PRKAR1A|HEXIM1|CALM1|TERF2IP|DUSP3|THY1|IPO7|PPP2R1A|BEX4|PPP1R1B|TRIP12|CDKN1B|TAF7|OTUB1|RPS20|PARK7|CALM3|NCOA7|FKBP1B|CALM2|FKBP8|PPIA|MLLT1|GSTP1|PMEPA1|TSG101|GGNBP2|NPM1|PAX6|PPP1R15A|MAS1|CAMLG|RPL23|NR2F2|ADAR|EIF4G1|GSKIP|HDAC2|THAP7|RPS15|JUN|MYADM|COPS9|AKT1|SET|RTRAF|ARPP19|BUB3|SORL1|BOD1|RPL37|CAMK2N1|PPP1R9B|INPP5F|LRP6|DUSP22|TMED2|PRNP|GADD45A|UBXN1|CDKN2D|SNCA|CDK5|DBI|RPL11|RACK1|UCHL1|PARD3|PARD6A|PDCD4|ROCK2|GSK3B|RPS3|SOCS5|RGS2|BAG5|ADCY8|YWHAE|PRKAR1B|RABGEF1|MAPK8IP1|SIRPA|DNAJA1|SVBP|SH3BP5L|GPS2|CAMK2N2|DNAJC10|MAD2L2|IPO5|GCLC|RPS7|PRKDC|UFL1|CTBP1|RPL5|AIDA|MAD2L1|ANGPT1|PIK3CB|SMPD1|PTEN|HINT2|PYDC1|APC|G6PD|HMG20A|GNAQ|PTPA|DUSP7|ATG5|DMTN|HEG1|PRR5L|CTNNB1|GADD45B|SOCS4|DUSP1|ISG15|KIRREL1|SMCR8|NF1|LRRK2|CTDSP1|SPRED1|GNAI2|ROCK1|OCLN|TPPP|FBXO7|PTPRB	GO	GOBP	503	f7.Exc_L6.IT	pos	24	24_protein_modification_containing_conjugation	Protein Complex Regulation & Modification	2.78347	3.42513e-09
f7	Exc_L6.IT	GOBP_TELOMERE_MAINTENANCE	1.58072e-05	0.000320935	0.57561	0.414961	1.78348	138	ATRX|MAPK1|TERF2IP|UCHL5|NBN|HSP90AA1|CCT7|YY1|MAPK3|TCP1|HSP90AB1|USP7|NOP10|HNRNPA2B1|HNRNPU|RIF1|TNKS2|PARP1|HNRNPA1|TERF1|RFC1|MAP3K4|PCNA|CCT6A|NABP2|XRCC6|CCT2|GNL3|XRCC5|CCT5|CCT4|NHP2|POT1|DCP2|RAD50|MAD2L2|RPA3|PRKDC|ERCC4|DHX36|CCT8|TFPT|TFIP11|HMBOX1|TINF2|APEX1	GO	GOBP	156	f7.Exc_L6.IT	pos	70	70_telomere_telomerase_maintenance_telomeric	Telomere Maintenance & Regulation	2.49694	0.000164396
f7	Exc_L6.IT	GOBP_ORGANELLE_DISASSEMBLY	1.69303e-05	0.000342667	0.57561	0.426733	1.81517	128	HUWE1|MAP1LC3B|FUNDC2|GABARAPL2|RETREG2|KIF5B|PINK1|FUNDC1|PHB2|PARK7|BNIP3|GSK3A|KLC1|FKBP8|DNM1L|WIPI2|TOMM7|SLC25A4|OPTN|GABARAPL1|FIS1|DENR|SLC25A5|CISD2|KIF19|CTSK|SLC25A46|ATG3|VDAC1|ARFIP2|MCTS1|HIF1A|ATP5IF1|MFN2|GABARAP|UFC1|HAX1|MUL1|ATG2B|ATG13|FBXL4|MAP1LC3A|FBXW7|ASCC3|UFL1|RB1CC1|AMBRA1|RNF41|SNX30|MAP1LC3B2|RETREG1	GO	GOBP	140	f7.Exc_L6.IT	pos	39	39_organelle_plasma_membrane_side	Membrane & Organelle Organization Regulation	2.25787	0.000148242
f7	Exc_L6.IT	GOBP_EXTRINSIC_APOPTOTIC_SIGNALING_PATHWAY_VIA_DEATH_DOMAIN_RECEPTORS	1.71048e-05	0.000345124	0.57561	0.514085	1.96129	66	FEM1B|PIK3R1|MOAP1|FAIM2|PEA15|PARK7|STK4|BEX3|BAD|BAG3|BLOC1S2|DAXX|GSK3B|ITPRIP|GABARAP|DEDD2|MADD|ZSWIM2|ATF3|PTEN|SKIL|FADD|MAL|TIMP3|BCL2L1|TNFRSF10A|NF1|SORT1|RFFL|SERPINE1|LGALS3|DDX3X|CASP10|SFRP2	GO	GOBP	86	f7.Exc_L6.IT	pos	34	34_apoptotic_extrinsic_apoptosis_intrinsic	Apoptotic Signaling Pathway Regulation	1.80203	0.00639339
f7	Exc_L6.IT	REACTOME_CLEC7A_DECTIN_1_SIGNALING	1.73724e-05	0.000228492	0.57561	0.486687	1.95397	86	PSMD14|PSMD1|CALM1|PSMD12|UBE2N|UBC|SKP1|PSMD6|PSMA5|PSMC6|PSMD10|UBB|PSMB2|PSMB7|PSMA7|PSMD2|PSMB6|PPP3CB|PSMC2|BCL10|PSMA4|FBXW11|RPS27A|UBA52|NFKBIA|PSME3|PSMC5|PSMB5|PSMC3|PSMD7|PSMD3|PSMB3|PSMB4|PSMB1|PSMD8|UBA3|PSMD11|SYK|NFATC2|PSMC1|PSME1|UBE2M|CUL1|MAP3K7	CP	REACTOME	100	f7.Exc_L6.IT	pos	-1
f7	Exc_L6.IT	GOBP_POSITIVE_REGULATION_OF_PROTEIN_MODIFICATION_BY_SMALL_PROTEIN_CONJUGATION_OR_REMOVAL	1.7779e-05	0.000357617	0.57561	0.445676	1.86493	114	HUWE1|UBE2V2|TSPYL5|UBE2N|MYCBP2|PEF1|SKP1|CDKN1B|PINK1|PHF23|GSK3A|CENPX|PSMD10|UBB|RPS2|DERL1|BMI1|TOLLIP|NDFIP2|STUB1|HSPBP1|BCL10|HSPA5|NDFIP1|RBX1|ARRDC3|XIAP|WFS1|CUL3|GNL3|MAPK9|GABARAP|MUL1|UBE2S|UBQLN1|PIN1|BIRC3|FZR1|FBXW7|FAM107A|ANGPT1|NOP53|PTEN|PELI1|NHLRC1|ARRDC4	GO	GOBP	138	f7.Exc_L6.IT	pos	24	24_protein_modification_containing_conjugation	Protein Complex Regulation & Modification	2.78347	3.42513e-09
f7	Exc_L6.IT	PID_PDGFRB_PATHWAY	1.78146e-05	0.000232439	0.57561	0.43686	1.84588	118	ACTR3|NCKAP1|CYFIP2|YWHAB|YWHAG|RAC1|MAPK1|KRAS|ARHGDIA|WASL|PPP2R1A|ACTR2|YWHAQ|PIK3R1|JUND|YWHAH|SLC9A3R2|MAPK3|RAB5A|JUN|ITGAV|MAP2K4|YWHAZ|RAB4A|BRK1|PIK3R3|SLA|ARPC5|NRAS|MAP2K1|ARPC3|ARPC2|ABI1|MAPK9|YWHAE	CP	PID	129	f7.Exc_L6.IT	pos	9	9_fgfr1_egfr_fgfr4_fgfr2	Signal Transduction Pathways	1.50575	0.0294409
f7	Exc_L6.IT	REACTOME_C_TYPE_LECTIN_RECEPTORS_CLRS	1.78723e-05	0.000232439	0.57561	0.442336	1.85369	111	PSMD14|KRAS|PSMD1|CALM1|PSMD12|UBE2N|UBC|SKP1|PSMD6|PSMA5|PRKACB|PSMC6|PSMD10|UBB|PSMB2|PSMB7|PSMA7|PSMD2|PSMB6|PPP3CB|PSMC2|BCL10|PSMA4|FBXW11|RPS27A|UBA52|NFKBIA|PSME3|NRAS|PSMC5|PSMB5|PSMC3|PSMD7|PSMD3|PSMB3|PSMB4|PSMB1|PSMD8|UBA3|PSMD11|SYK|NFATC2|HRAS|MUC13|PSMC1|PSME1|UBE2M|CUL1	CP	REACTOME	140	f7.Exc_L6.IT	pos	-1
f7	Exc_L6.IT	GOBP_PROTEIN_TRANSMEMBRANE_TRANSPORT	1.8297e-05	0.000366853	0.57561	0.531317	2.01035	62	TRIM37|GRPEL2|TMED10|TOMM20|USP9X|HYOU1|SEC62|TOMM7|TOMM22|TOMM70|TIMM17A|HSPA5|TIMM17B|CHCHD4|SEC61G|TIMM21|ROMO1|GRPEL1|DNAJC15|MCL1|AIFM1|SEC61B|DNAJC19|SEC61A1|C2CD5|TIMM22|TOMM40L|TRAM1|TRAM1L1|TIMM23|PEX12|TOMM40|PEX5|SEC63	GO	GOBP	67	f7.Exc_L6.IT	pos	11	11_transporter_transmembrane_organic_anion	Transmembrane Transport & Organic Compound Transport	1.38417	0.0858332
f7	Exc_L6.IT	GOBP_MONOATOMIC_ION_TRANSPORT	1.83511e-05	0.000366853	0.57561	0.27045	1.39982	935	GABRA1|SCN2A|ATP6V1A|CLTC|GLRB|CLCN3|ERO1A|SLC9A6|CHRNB2|KCNA1|ATP6V1C1|CHRM1|SLC38A2|PCYOX1|OPRK1|ATP6V1B2|ATP2B1|SCN3B|CALM1|FMR1|CLCN4|HTR2A|ATP6AP2|THY1|CAMK2D|C4orf3|TCAF1|ATP6V1F|COX7B|SLC9A7|ATP6V1E1|TMSB4X|ATP1B1|ATP1A1|ATP6V1D|CDKN1B|KIF5B|YWHAQ|PINK1|ATP6V1G1|ATP5PB|SELENOK|YWHAH|COX4I1|KCNA2|PHB2|ISCU|AKAP5|PARK7|MICU3|KCNV1|CALM3|ATP5F1A|SARAF|SUMO1|NDUFA4|FKBP1B|SLC25A3|NNT|CALM2|SLC12A5|UQCRH|SLC22A17|GABRA2|TSPAN13|EHD3|HPCA|DNM1L|ATP5MC3|ATP5F1B|ATP5F1E|ATP5F1D|TPT1|WWP1|KCNJ4|GABRA4|TUSC3|RGS4|ATP11B|ATF4|ATP6AP1|SRI|CASQ1|COX6B1|ATP6V0E2|ATP2A2|CAB39|COX5B|KCNJ9|KCNS1|GABRG2|UBR3|SLC25A4|HTR2C|NDFIP2|GSTO1|KCNF1|ITGAV|S100A6|ALG10B|MYLK|AKT1|PPP3CB|UQCR10|ORAI2|SLC25A5|MCHR1|ACTN2|FTL|SCN2B|CD63|ADRA2A|IREB2|CORO1A|VDAC1|NDFIP1|ATP5PD|ANXA6|NPSR1|PRNP|FGF13|ATP5MC2|SLC6A1|UNC80|VDAC3|TFRC|SLC1A2|CACNB1|SNCA|CDK5|ATP5PF|FTH1|CUTC|VDAC2|ATP6V0B|SLC24A3|GABRB2|CTSS|SMDT1|KCNS2|SLC1A6|RELN|WFS1|CRBN|GNB2|CHRNB1|ATP5MG|COX5A|SLC11A2|COMMD9|YWHAE|ATP5MC1|MMGT1|COX17|AKAP9|SLN|ATP6V0D1|TMBIM6|SLC25A22|CYC1|CNR1|SLC4A10|COX7A2L|GRIA2|AFG3L2|PPIF|SLC4A7|FGF2|MCUR1|LRP2|PLPP4|UBQLN1|STEAP2|SLC30A9|TF|SLC6A15|SLC39A12|ATP13A3|SLC39A6|SLC9B2|MAGED2|VPS4B|SLC5A11|COX7A1|SCN10A|DRD1|SLC48A1|ABCB7|ATOX1|KCNK2|PLN|SCN9A|PGRMC2|GAL|UQCRFS1|AMIGO1|MAOB|GRIN2D|WNK3|SLC24A1|ANK2|CCDC51|SLC12A1|FKBP4|CD84|SEC61A1|KCNH5|LRRC8B|TMEM63A|PIEZO2|KCNK13|CAMK2B|SLC30A1|TOMM40L|GABRD|KCNE1|MRS2|ATP8A1|CAMK2G|KCNG2|TMEM109|ANO3|TMCO1|SLC5A1|G6PD|TMEM74|CUL5|CACNB3|TRPM6|CNGB1|GABRA3	GO	GOBP	1252	f7.Exc_L6.IT	pos	-1
f7	Exc_L6.IT	GOCC_PROTEASOME_ACCESSORY_COMPLEX	1.84405e-05	0.000367509	0.57561	0.714104	2.16182	22	PSMD14|PSMD1|ADRM1|PSMD12|PSMD6|PSMC6|PSMD2|PSMC2|PSME3|PSMC5|PSMC3|PSMD7|PSMD3|PSMD8|PSMD11|PSMC1|PSME1	GO	GOCC	23	f7.Exc_L6.IT	pos	7	7_ubiquitin_ligase_proteolysis_proteasome	Ubiquitin-Protein Regulation & Ligase Activity	3.24992	4.76828e-17
f7	Exc_L6.IT	REACTOME_MAPK_FAMILY_SIGNALING_CASCADES	1.84441e-05	0.000238544	0.57561	0.350592	1.65044	279	YWHAB|RAC1|PSMD14|MAPK1|KRAS|PEBP1|PSMD1|KBTBD7|NEFL|CALM1|PPP2R5E|ACTG1|CAMK2D|PSMD12|PPP2R1A|UBC|PSMD6|PSMA5|PRKACB|PIK3R1|LAMTOR3|IL6ST|ACTB|PEA15|PSMC6|PSMD10|GOLGA7|UBB|PSMB2|PPP1CC|PSMB7|MAPK3|PSMA7|JUN|PSMD2|PSMB6|PSMC2|ACTN2|PSMA4|PPP2R5D|RPS27A|UBA52|PSME3|PPP2CB|NRAS|MAP2K1|PSMC5|CDC42|DLG3|RBX1|PSMB5|PSMC3|CUL3|SPTBN1|PSMD7|MRAS|FGF2|CDC42EP3|IRS2|PSMD3|VWF|PSMB3|DUSP2|FGF7|PSMB4|PTPN11|MET|PPP2R5B|DLG4|GRIN2D|PSMB1|ARAF|ICMT|ANGPT1|EGFR|PSMD8|FOXO1|PIK3CB|CAMK2B|LRRC7|CAMK2G|PSMD11|GRB2|RAPGEF2|ERBB3|DUSP7|HRAS|RASA1|PDGFB|LAMTOR2|RASA2|BCL2L1|RAG2|PSMC1|DUSP1|SHOC2|PSME1|KIT|NF1|SPRED1	CP	REACTOME	327	f7.Exc_L6.IT	pos	72	72_mapk_alk_mapk1_trk	MAPK Signaling Pathway Activation	1.0612	0.498447
f7	Exc_L6.IT	GOBP_MITOCHONDRIAL_GENE_EXPRESSION	1.87339e-05	0.000372215	0.57561	0.404337	1.75964	152	GADD45GIP1|IARS2|MRPL42|MRPL19|MRPL3|MRPS23|AURKAIP1|MRPL47|MRPS28|MRPS34|LRPPRC|CHCHD1|TRMT5|MRPL46|MRPL32|HSD17B10|C1QBP|COA3|MRPS18A|MRPL51|MRPL35|TRMT10C|TUFM|MRPL14|MRPL44|MRPL15|CHCHD10|MRPL40|MRPL17|YARS2|MRPS6|MRPL50|MRPS10|MRPL13|TFAM|MRPL9|MRPS2|MRPS14|TRUB2|MRPL20|WARS2|MRPL34|MRPL28|MRPL2|MRPL21|MRPS21|MRPL57|ELAC2|MRPL37|MRPL54|MRPL18|GFM1|MRPS27|MRPS18C|MRPL27|DROSHA|MRPL55|MTRF1L|MRPS12|MRPS11|MRPL24|GATC|METTL4|MRPL10|MRPL36|MRPS9|MRPS18B|MRPL22|MRPS30|TSFM|MRPL49|TRNT1|MRPS26|QRSL1|NSUN3|MRPL39|TBRG4|MRPS22|MRPL11|MRPS33	GO	GOBP	164	f7.Exc_L6.IT	pos	5	5_mitochondrial_mitochondrion_cytochrome_electron	Mitochondrial Function & Membrane Regulation	3.24602	5.54562e-18
f7	Exc_L6.IT	GOBP_HISTONE_UBIQUITINATION	1.9087e-05	0.000378075	0.57561	0.593597	2.09999	44	HUWE1|ATXN7L3|TRIM37|WAC|UBE2N|CDC73|TRIP12|OTUB1|PARK7|UBE2A|BMI1|CUL4B|RNF20|PAF1|CTR9|DDB1|USP22	GO	GOBP	46	f7.Exc_L6.IT	pos	10	10_histone_h3_h4_acetylation	Histone Modification & Chromatin Regulation	0.294777	0.999746
f7	Exc_L6.IT	GOBP_HOMEOSTATIC_PROCESS	1.94333e-05	0.000382834	0.57561	0.255997	1.34754	1254	AKAP11|NUCKS1|ATP6V1A|CLCN3|ERO1A|SV2A|SLC9A6|KCNA1|ATP6V1C1|MAPK1|CFL2|GPRASP2|OPRK1|KRAS|ATP6V1B2|ATP2B1|ID2|EHD1|SELENOT|CALM1|HTR2A|VAPB|ATP6AP2|THY1|ACTG1|CAMK2D|SMAD4|THRA|FUNDC2|DYNC1H1|NPTX1|RPL13A|ATP6V1F|VSNL1|SLC9A7|ATP6V1E1|ATP1B1|ATP1A1|TMEM106B|ARF1|ATP6V1D|MTTP|PRKACB|NCOA4|LNPEP|PIK3R1|PINK1|DMXL2|CHMP2B|ATP6V1G1|CHMP4B|RPS6|SELENOK|ACTB|SOD1|TXN|GLRX2|FABP5|ISCU|PARK7|BNIP3|MICU3|MAP1A|CALM3|LAMTOR1|OCIAD1|RTN4|SESN3|FKBP1B|CALM2|NDN|SLC12A5|SLC22A17|METRNL|PRDX3|BBS10|GSTP1|ATP5F1B|TPT1|UBB|BCAP31|PRDX5|NR1H2|LAMP2|RAB11FIP2|VGF|ATF4|ATP6AP1|PAX6|SRI|TXNRD1|CASQ1|SNX10|FH|ATP6V0E2|PRDX1|ATP2A2|CAMLG|MPC2|BAD|BAG3|MAPK3|PDZD8|STOML2|ADAR|EIF4G1|CCDC186|TMEM18|HTR2C|GLS|ARID4A|GSTO1|SLITRK1|AMPD2|RPS19|RPS17|DOCK11|RMI1|AKT1|FIS1|PPP3CB|SLC25A5|BCL10|RPS14|TMEM203|GNAS|FTL|NPTN|BAP1|ADIPOR1|CTSK|ADRA2A|CKB|CCDC115|SLC25A46|ZNHIT1|GRINA|IMMT|SERPINF1|IREB2|CORO1A|IGFBP5|ALAS1|MYLIP|NDFIP1|GOT1|ANXA6|NPSR1|HIF1A|PRNP|RPS24|ETS1|NELL2|UNC80|AQP3|GPR12|TFRC|SCO1|SP3|KCTD17|SNCA|CDK5|FZD9|TMEM9|FTH1|ATP5IF1|MFN2|FITM2|RACK1|TMEM199|CUTC|CDK16|ATP6V0B|SLC24A3|DOCK7|ITPKB|ARRDC3|DMXL1|SMDT1|WDR48|XIAP|SLC45A2|WFS1|OCIAD2|OXCT1|MALRD1|TUBA1A|INHBA|ADCY8|VSIG1|C2CD2L|SLC11A2|COMMD9|YWHAE|PPT1|RAC3|MCL1|HK1|SLN|ATP6V0D1|TMBIM6|CNR1|SLC4A10|ID1|CUBN|AFG3L2|PCK2|DEDD2|SLC4A7|CALR|FGF2|MCUR1|PCDH15|OSBP|AKR1B1|HSP90B1|PTGES|GPR27|UBE2S|IRS2|SLC25A44|STEAP2|SLC30A9|TF|PFKM|SLC39A12|ATP13A3|GLRX5|SLC39A6|SLC9B2|SNAPIN|NPY|MT2A|DRD1|TPP2|ABCB7|ATOX1|DNAJA3|CCDC47|ORMDL3|UBAP2L|FBXW7|CITED2|PTPN11|KDM3A|PLN|GADD45G|GCLC|TAOK1|NCDN|RRN3|MEF2C|CNBP|CARTPT|PRKDC|TMTC4|GCLM|PCTP|UFL1|JAGN1|WNK3|RDH12|SLC24A1|TXN2|ANK2|CCDC51	GO	GOBP	1690	f7.Exc_L6.IT	pos	-1
f7	Exc_L6.IT	GOBP_REGULATION_OF_INTRACELLULAR_PROTEIN_TRANSPORT	1.94452e-05	0.000382834	0.57561	0.3807	1.7204	201	HUWE1|UHMK1|TMEM30A|CHRM1|ERLEC1|CDK5R1|MIEF1|TCAF1|RAN|YOD1|PIK3R1|PINK1|RAB23|HSP90AA1|TXN|AKAP5|PARK7|UBL5|SUMO1|GSK3A|HPCA|BCAP31|NDEL1|TOMM7|SVIP|GDI1|BAG3|GCC2|BAG4|NPEPPS|PDCD10|FIS1|DERL2|BAP1|SORL1|NOLC1|APOD|PRNP|OAZ2|CDK5|ICE1|ATP5IF1|SAR1A|SH3GLB1|GSK3B|SH3TC2|YWHAE|PPM1A|HAX1|ATG13|ZPR1|TRIM28|TPR|FBXW7|PTPN11|IPO5|ZIC1|FRAT1|EFCAB7|ANGPT1|C2CD5|ERGIC3|MIEF2|HSPA1L|PDCD5|KCNE1|OS9|UFM1|ITGAM|HRAS|DMTN|CD81|NUP54|PRR5L|CSNK2A2|NF1|LRRK2|UBE2J1|UBAC2	GO	GOBP	223	f7.Exc_L6.IT	pos	84	84_intracellular_transport_transporter_cargo	Intracellular Transport & Transporter Regulation	3.18359	6.95802e-07
f7	Exc_L6.IT	GOMF_G_PROTEIN_ACTIVITY	1.97757e-05	0.000388165	0.57561	0.620265	2.10946	36	RAC1|KRAS|ARL8B|RASL11B|ARF6|RAB5B|RAP2A|RAB1B|RAB5A|RAB4A|RAP2C|RAB1A|NRAS|CDC42|RAC3|MRAS|RAP2B|RAB11A|HRAS|RALB|GNA11|RAB11B	GO	GOMF	42	f7.Exc_L6.IT	pos	18	18_coupled_gtpase_nucleotide_purinergic	G Protein-Coupled Receptor Signaling Pathways	0.513483	0.98463
f7	Exc_L6.IT	GOCC_DENDRITE_MEMBRANE	2.01975e-05	0.00039525	0.57561	0.614919	2.12463	39	GABRA1|ATP2B1|ATP6AP2|THY1|LAMP5|AKAP5|SLC12A5|GABRA2|HPCA|SGCE|GABRA4|ATF4|DDN|GABRG2|PPP1R9B	GO	GOCC	41	f7.Exc_L6.IT	pos	104	104_dendrite_dendritic_spine_extension	Dendritic Spine Development & Regulation	0.692086	0.83644
f7	Exc_L6.IT	GOMF_PEPTIDASE_REGULATOR_ACTIVITY	2.02879e-05	0.000395827	0.57561	0.412846	1.77439	138	PSMD14|PEBP1|ADRM1|SERPINI1|PINK1|USP14|UCHL5|TIMP2|CLPX|PCSK1N|APLP2|PRDX3|GAPDH|PRDX5|BEX3|BAD|EBAG9|NLRP1|CRIM1|CTSK|SERPINF1|CSTB|PTTG1|SPOCK2|PSME3|PRNP|SNCA|RACK1|CTSS|WDR48|XIAP|ITIH2|C5|FURIN|SVBP|BIRC3|CST3|SERPINI2|SERPINE3|RPS27L|BIRC6|CTSV|SERPING1|MT3|MAL|VIL1|APH1A|TIMP3|PSME1|SERPINE1|ROCK1|BIRC2|TIMP1|COL4A3|LPA|SFRP2|VCP|COL6A3|ANOS1|CTSL|APAF1	GO	GOMF	228	f7.Exc_L6.IT	pos	105	105_peptidase_lyase_carbon_activity		0.922781	0.654376
f7	Exc_L6.IT	REACTOME_PROTEIN_LOCALIZATION	2.03554e-05	0.000261809	0.57561	0.407976	1.77668	146	VAPA|GRPEL2|TOMM20|ATAD1|USP9X|SLC25A6|UBC|ACBD5|ATP5F1A|ATP5F1B|UBB|TOMM7|CAMLG|TOMM22|SLC25A4|TOMM70|TIMM10|TIMM17A|CS|FIS1|MTX2|CHCHD2|IDH3G|TIMM17B|VDAC1|RPS27A|CHCHD4|UBA52|SEC61G|TIMM21|PRNP|ECH1|GRPEL1|UBL4A|CHCHD3|CHCHD10|TIMM13|ATP5MC1|COX17|CYC1|AGPS|ABCD3|ZFAND6	CP	REACTOME	164	f7.Exc_L6.IT	pos	6	6_localization_nucleus_protein_establishment	Protein Localization & Nuclear Regulation	2.26475	5.03008e-07
f7	Exc_L6.IT	REACTOME_HEDGEHOG_OFF_STATE	2.09229e-05	0.000266402	0.57561	0.460387	1.89582	100	PRKAR1A|KIF3A|PSMD14|PSMD1|PSMD12|UBC|SKP1|PSMD6|PSMA5|PRKACB|TUBB2A|PSMC6|PSMD10|TUBA4A|UBB|PSMB2|PSMB7|PSMA7|TUBB4B|PSMD2|PSMB6|PSMC2|TUBB4A|GNAS|RPGRIP1L|PSMA4|TUBA1B|RPS27A|UBA52|PSME3|PSMC5|RBX1|GSK3B|PSMB5|TTC21B|PSMC3|TUBA1A|ADCY8|PRKAR1B|PSMD7|PSMD3|PSMB3|PSMB4|IFT57	CP	REACTOME	113	f7.Exc_L6.IT	pos	58	58_wnt_hedgehog_canonical_signaling	WNT & Hedgehog Signaling Pathways	0.977419	0.592402
f7	Exc_L6.IT	REACTOME_CARGO_RECOGNITION_FOR_CLATHRIN_MEDIATED_ENDOCYTOSIS	2.10034e-05	0.000266402	0.57561	0.472653	1.91227	89	UBQLN2|SYT11|CLTC|TGOLN2|VAMP4|EPN1|UBC|COPS2|AP2M1|NECAP1|COPS8|EPS15|UBB|COPS3|CLTB|CLTA|STAM|RPS27A|UBA52|TFRC|AP2S1|COPS7A|TOR1A|LRP2|UBQLN1|TF|EGFR|AGFG1|WNT5A|GRB2|VAMP7|SCARB2|STAM2|COPS7B|PICALM|GPS1|SYT9|M6PR	CP	REACTOME	105	f7.Exc_L6.IT	pos	139	139_clathrin_coated_coat_pit	Clathrin-Mediated Endocytosis Regulation	2.32137	0.019431
f7	Exc_L6.IT	REACTOME_NEUROTRANSMITTER_RECEPTORS_AND_POSTSYNAPTIC_SIGNAL_TRANSMISSION	2.11304e-05	0.000266402	0.57561	0.395016	1.76583	179	GABRA1|GLRB|PRKAR1A|CHRNB2|TSPAN7|RAC1|MAPK1|KRAS|NEFL|CALM1|CAMK2D|PRKACB|AP2M1|TUBB2A|GNAI1|GABBR1|AKAP5|GNG2|GNG3|GABRA2|TUBA4A|KCNJ4|GABRA4|KCNJ9|LIN7C|MAPK3|GABRG2|TUBB4B|TUBB4A|ACTN2|NPTN|TUBA1B|GNB1|AP2S1|NRAS|GABRB2|DLG3|GNB2|KPNA2|TUBA1A|ADCY8|NBEA|PRKAR1B|NRGN|GRIA2	CP	REACTOME	205	f7.Exc_L6.IT	pos	-1
f7	Exc_L6.IT	REACTOME_LEISHMANIA_INFECTION	2.12266e-05	0.000266402	0.57561	0.420464	1.80055	131	ACTR3|NCKAP1|CYFIP2|PRKAR1A|RAC1|PLK2|MAPK1|WASF1|CALM1|ACTG1|GNAZ|WASL|ACTR2|PRKACB|ACTB|GNAI1|TXN|GNG2|GNG3|MAPK3|HSP90AB1|JUN|GNAS|BRK1|GNB1|ARPC5|ARPC3|CDC42|ARPC2|NCKIPSD|GNB2|ABI1|ADCY8|FURIN|PRKAR1B	CP	REACTOME	219	f7.Exc_L6.IT	pos	-1
f7	Exc_L6.IT	REACTOME_TRANSCRIPTIONAL_REGULATION_BY_RUNX3	2.13039e-05	0.000266402	0.57561	0.481688	1.92469	84	PSMD14|KRAS|PSMD1|PSMD12|SMAD4|UBC|PSMD6|PSMA5|PSMC6|PSMD10|SNW1|UBB|PSMB2|PSMB7|PSMA7|PSMD2|PSMB6|PSMC2|PSMA4|RPS27A|UBA52|PSME3|PSMC5|PSMB5|PSMC3|PSMD7|PSMD3|PSMB3|PSMB4|PSMB1|PSMD8|PSMD11|TCF7	CP	REACTOME	96	f7.Exc_L6.IT	pos	8	8_bone_osteoblast_myoblast_chondrocyte	Bone Cell Development & Differentiation	0.464274	0.996298
f7	Exc_L6.IT	REACTOME_MAPK6_MAPK4_SIGNALING	2.13991e-05	0.000266402	0.57561	0.488215	1.92986	78	RAC1|PSMD14|PSMD1|PSMD12|UBC|PSMD6|PSMA5|PRKACB|PSMC6|PSMD10|UBB|PSMB2|PSMB7|PSMA7|JUN|PSMD2|PSMB6|PSMC2|PSMA4|RPS27A|UBA52|PSME3|PSMC5|CDC42|PSMB5|PSMC3|PSMD7|CDC42EP3|PSMD3|PSMB3|PSMB4|PSMB1|PSMD8|FOXO1|PSMD11	CP	REACTOME	93	f7.Exc_L6.IT	pos	72	72_mapk_alk_mapk1_trk	MAPK Signaling Pathway Activation	1.0612	0.498447
f7	Exc_L6.IT	GOBP_MICROTUBULE_POLYMERIZATION	2.1597e-05	0.000420107	0.57561	0.484878	1.94228	85	MAP1B|RAC1|CDK5R1|STMN2|STMN1|MZT1|CDKN1B|CLIP3|HDGFL3|CKAP5|NDEL1|TUBB4A|TUBG1|FGF13|SNCA|ZNF207|RPS3|TUBA1A|TPPP3|AKAP9|PIN1|SLC39A12|GBA2|MET|DRG1|CAMSAP2|NIN|CLASP2|FKBP4|CAMSAP1|SSNA1|DYRK1A|TUBGCP3|SLAIN2|OCLN|TPPP	GO	GOBP	88	f7.Exc_L6.IT	pos	20	20_microtubule_tubulin_polymerization_depolymerization	Microtubule Regulation & Cytoskeletal Transport	1.91364	0.0011211
f7	Exc_L6.IT	GOBP_REGULATION_OF_UBIQUITIN_PROTEIN_TRANSFERASE_ACTIVITY	2.18546e-05	0.000423849	0.57561	0.55402	2.01359	50	FEM1B|UBE2N|SKP1|CDKN1B|PINK1|RPS20|PARK7|DNM1L|RPS2|RPL23|BMI1|RPS15|STUB1|BUB3|RPL37|FEM1A|RPL11|ARRDC3|BAG5|UBE2S|PIN1|FZR1|FBXW7|MAD2L2|RPS7|RPL5|MAD2L1|PTEN|ARRDC4	GO	GOBP	59	f7.Exc_L6.IT	pos	7	7_ubiquitin_ligase_proteolysis_proteasome	Ubiquitin-Protein Regulation & Ligase Activity	3.24992	4.76828e-17
f7	Exc_L6.IT	REACTOME_AGGREPHAGY	2.2133e-05	0.000274072	0.57561	0.621699	2.11669	36	DYNLL2|UBE2N|UBC|DYNC1H1|DYNLL1|HSP90AA1|TUBB2A|PARK7|TUBA4A|UBB|DYNC1LI2|TUBB4B|TUBB4A|TUBA1B|RPS27A|UBA52|TUBA1A	CP	REACTOME	44	f7.Exc_L6.IT	pos	59	59_autophagy_autophagosome_mitophagy_peroxisome	Autophagy & Organelle Degradation	3.23536	2.84133e-09
f7	Exc_L6.IT	REACTOME_COPI_DEPENDENT_GOLGI_TO_ER_RETROGRADE_TRAFFIC	2.22624e-05	0.000274216	0.57561	0.482794	1.93835	86	NAPB|KIF3A|TMED10|KIF21A|ARF1|KIF5B|TUBB2A|ARF3|KIF1A|KLC1|TUBA4A|TMED9|COPG1|ARCN1|RAB1B|TUBB4B|KIFAP3|TUBB4A|KIF19|TUBA1B|KDELR1|TMED2|RAB1A|ARFGAP1|COPB1|TUBA1A|COPB2|ARF4|COPE|SEC22B|KIF25|ARF5|BNIP1	CP	REACTOME	100	f7.Exc_L6.IT	pos	37	37_golgi_retrograde_trans_vesicle		2.274	8.98162e-05
f7	Exc_L6.IT	GOBP_CELLULAR_RESPONSE_TO_TOPOLOGICALLY_INCORRECT_PROTEIN	2.22738e-05	0.000429726	0.57561	0.440634	1.82446	106	ERO1A|DNAJB14|HSPA13|TMEM33|ERLEC1|VAPB|YOD1|PIK3R1|RNF5|CREB3|RHBDD2|ATF4|PPP1R15A|DERL1|BAG3|OPTN|STUB1|AKIRIN2|HSPA5|DERL2|HSPA8|DNAJB9|TMED2|EIF2S1|DAXX|RACK1|WFS1|CUL3|TOR1A|TMBIM6|SERP2|DNAJC10|TMTC4|UFL1|ATF3|HSPA1L|BOK|SDF2L1|OS9|FICD|RNF185	GO	GOBP	118	f7.Exc_L6.IT	pos	6	6_localization_nucleus_protein_establishment	Protein Localization & Nuclear Regulation	2.26475	5.03008e-07
f7	Exc_L6.IT	GOMF_DEUBIQUITINASE_ACTIVITY	2.22899e-05	0.000429726	0.57561	0.466152	1.88605	91	VCPIP1|PSMD14|USP38|CYLD|USP46|USP1|ZRANB1|USP9X|USP11|YOD1|USP27X|USP15|OTUB1|USP14|UCHL5|USP5|USP7|EIF3H|MINDY2|BAP1|EIF3F|USP12|UCHL1|PSMD7|USP34|PRPF8|USP22|OTUD6B|USP19|OTUD5|USP3|USP31|USP16	GO	GOMF	121	f7.Exc_L6.IT	pos	137	137_polyubiquitination_deubiquitinase_deubiquitination_linked		2.98462	0.000929821
f7	Exc_L6.IT	GOBP_BEHAVIOR	2.27773e-05	0.000437824	0.57561	0.306656	1.5207	502	PJA2|SYNJ1|SCN2A|SYT11|SYT4|WDR47|GLRB|CLCN3|CHRNB2|PLK2|MAPK1|ATAD1|OPRK1|KRAS|USP46|VPS35|ID2|GPR88|HTR2A|PCDH17|THRA|PGRMC1|SNAP25|PPP1R1B|SOD1|KCNA2|PARK7|MAP1A|CEND1|EIF4E|ARL6IP5|SLC12A5|CCK|CNP|EIF4A3|DYNLRB1|VGF|ARCN1|GABRG2|UBR3|NDRG4|EIF4G1|TMEM18|HTR2C|HDAC2|GLS|TMOD2|SNCG|SLITRK1|NPB|RMI1|AKT1|PPP3CB|MCHR1|DERL2|NPTN|SLC25A46|PARP1|SERPINF1|CSTB|CAMK2N1|PPP1R9B|VDAC1|INPP5F|UBE2Q1|NPSR1|HIF1A|PRNP|FGF13|SLC6A1|SLC1A2|PDE8B|SNCA|CDK5|EFNB3|FZD9|ALS2|UCHL1|ARRDC3|STRN|RELN|WFS1|CRBN|CHRNB1|TTC21B|TUBA1A|MAPK8IP2|EPHA4|ADCY8|SLC11A2|PPT1|NEUROD2|PRKAR1B|PTPRZ1|CNR1|SLC4A10|NRGN|MME|ARF4|GPR83|GPR176|CHD8|NPY|DRD1|NPTX2|KCNK2|ORMDL3|SCN9A|C12orf57|ZIC1|GAL|MEF2C|C1QL1|DLG4|CARTPT|GRIN2D|TANC1|FOXB1|PUM1|FOS|EGFR|PPARA|PREX2|CCND2|PAK6|PTEN|DRD5|CFAP20|FIG4|ATP8A1|LRRTM1|GAD1|SORCS3|ALDH1A3|TMEM74|BDNF|PTN|FADD|AGTPBP1|DDHD2|OPRL1	GO	GOBP	644	f7.Exc_L6.IT	pos	1	1_stimulus_behavior_response_perception	Cellular Response to Stimulus & Stress	0.938475	0.67458
f7	Exc_L6.IT	WP_EBOLA_VIRUS_INFECTION_IN_HOST	2.29853e-05	0.000281631	0.57561	0.476333	1.92435	88	CLTC|KPNA1|RAC1|MAPK1|CTSB|ACTG1|ITGA1|PIK3R1|ACTB|VPS41|EPS15|VPS4A|RHOB|TSG101|CLTB|CLTA|MAPK3|RAB5A|ITGAV|VPS18|AKT1|PIK3R3|C1QBP|RFC1|EIF2S1|CDC42	CP	WP	129	f7.Exc_L6.IT	pos	33	33_viral_host_virus_genome	Viral Genome Regulation & Host Interaction	1.8727	0.00403031
f7	Exc_L6.IT	GOBP_GOLGI_VESICLE_TRANSPORT	2.34847e-05	0.000450089	0.57561	0.356791	1.66437	265	VAPA|SCAMP1|PREPL|BCAP29|RAB6B|TMED10|SEC23A|VAPB|ARL1|GABARAPL2|RAB2A|PEF1|TFG|ARF3|RAB14|HYOU1|ACSL3|EHD3|EPS15|GOLGA7|BCAP31|TMEM115|TMED9|COPG1|YIPF6|ARCN1|GCC2|RAB1B|OPTN|YIPF4|RBSN|VTI1B|ERGIC2|CCDC91|SORL1|EXOC8|KDELR1|TMED2|TRAPPC13|RAB1A|EXOC1|AP3S1|SAR1A|RACK1|TRAPPC2L|CNST|COG3|COPB1|CUL3|PREB|LMAN2|SPTBN1|COPB2|TRAPPC6B|USO1|PITPNB|SCFD1|TRAPPC1|ARF4|SNX2|STEAP2|COPE|SEC22B|CEP19|AP1G1|RAB33B|COG2|TRAPPC4|ARF5|AP3S2|SNX12|NKD2|CTAGE1|BNIP1|SNX3	GO	GOBP	300	f7.Exc_L6.IT	pos	37	37_golgi_retrograde_trans_vesicle		2.274	8.98162e-05
f7	Exc_L6.IT	GOBP_MONOATOMIC_CATION_TRANSPORT	2.3638e-05	0.000451694	0.57561	0.279948	1.43288	784	SCN2A|ATP6V1A|CLTC|CLCN3|ERO1A|SLC9A6|CHRNB2|KCNA1|ATP6V1C1|SLC38A2|OPRK1|ATP6V1B2|ATP2B1|SCN3B|CALM1|FMR1|HTR2A|ATP6AP2|THY1|CAMK2D|C4orf3|ATP6V1F|COX7B|SLC9A7|ATP6V1E1|TMSB4X|ATP1B1|ATP1A1|ATP6V1D|CDKN1B|KIF5B|ATP6V1G1|ATP5PB|SELENOK|YWHAH|COX4I1|KCNA2|PHB2|ISCU|AKAP5|PARK7|MICU3|KCNV1|CALM3|ATP5F1A|SARAF|SUMO1|NDUFA4|FKBP1B|SLC25A3|NNT|CALM2|SLC12A5|UQCRH|SLC22A17|TSPAN13|EHD3|HPCA|DNM1L|ATP5MC3|ATP5F1B|ATP5F1E|ATP5F1D|TPT1|KCNJ4|TUSC3|RGS4|ATF4|ATP6AP1|SRI|CASQ1|COX6B1|ATP6V0E2|ATP2A2|CAB39|COX5B|KCNJ9|KCNS1|UBR3|SLC25A4|HTR2C|NDFIP2|GSTO1|KCNF1|ITGAV|ALG10B|MYLK|AKT1|PPP3CB|UQCR10|ORAI2|SLC25A5|MCHR1|ACTN2|FTL|SCN2B|CD63|ADRA2A|IREB2|CORO1A|VDAC1|NDFIP1|ATP5PD|ANXA6|NPSR1|PRNP|FGF13|ATP5MC2|SLC6A1|UNC80|TFRC|CACNB1|SNCA|CDK5|ATP5PF|FTH1|CUTC|ATP6V0B|SLC24A3|CTSS|SMDT1|KCNS2|SLC1A6|WFS1|CRBN|GNB2|CHRNB1|ATP5MG|COX5A|SLC11A2|COMMD9|YWHAE|ATP5MC1|MMGT1|COX17|AKAP9|SLN|ATP6V0D1|TMBIM6|SLC25A22|CYC1|SLC4A10|COX7A2L|AFG3L2|PPIF|SLC4A7|FGF2|MCUR1|LRP2|PLPP4|UBQLN1|STEAP2|SLC30A9|TF|SLC6A15|SLC39A12|ATP13A3|SLC39A6|SLC9B2|MAGED2|VPS4B|SLC5A11|COX7A1|SCN10A|DRD1|SLC48A1|ABCB7|ATOX1|KCNK2|PLN|SCN9A|PGRMC2|GAL|UQCRFS1|AMIGO1|GRIN2D|WNK3|SLC24A1|ANK2|CCDC51|SLC12A1|FKBP4|CD84|SEC61A1|KCNH5|TMEM63A|PIEZO2|KCNK13|CAMK2B|SLC30A1|KCNE1|MRS2|ATP8A1|CAMK2G|KCNG2|TMCO1|SLC5A1|G6PD|TMEM74|CUL5|CACNB3|TRPM6|CNGB1|SLC39A10|OPRL1|SLC39A7|ATG5|MT3|KCNJ2	GO	GOBP	1063	f7.Exc_L6.IT	pos	11	11_transporter_transmembrane_organic_anion	Transmembrane Transport & Organic Compound Transport	1.38417	0.0858332
f7	Exc_L6.IT	GOCC_SITE_OF_POLARIZED_GROWTH	2.46494e-05	0.000468398	0.57561	0.394301	1.73461	164	MAP1B|WDR47|CDK5R1|NEFL|USP9X|PTBP2|FMR1|THY1|CDK5R2|STMN2|CFL1|LAMP5|SNAP25|PINK1|HSP90AA1|PI4K2A|CALM3|KLC1|OLFM1|DPYSL3|STMN4|FLRT3|ENO2|BASP1|HSP90AB1|FEZ1|ORAI2|EXOC8|PPP1R9B|FGF13|SNCA|CDK5|ALS2|L1CAM|SHTN1|GAP43|DOCK7|STMN3|APBB1|FXR2|SIGMAR1|ABI1|TOR1A|CRMP1|EPHA4|RAC3|CNR1	GO	GOCC	172	f7.Exc_L6.IT	pos	14	14_stem_growth_developmental_population	Cell Growth & Stem Cell Differentiation	0.746155	0.876341
f7	Exc_L6.IT	GOBP_TELOMERE_MAINTENANCE_VIA_TELOMERE_LENGTHENING	2.46563e-05	0.000468398	0.57561	0.499113	1.93484	72	MAPK1|TERF2IP|HSP90AA1|CCT7|MAPK3|TCP1|HSP90AB1|NOP10|HNRNPA2B1|HNRNPU|TNKS2|PARP1|HNRNPA1|TERF1|RFC1|MAP3K4|CCT6A|CCT2|XRCC5|CCT5|CCT4|NHP2|POT1|DCP2|RAD50|ERCC4|DHX36|CCT8|HMBOX1|TINF2	GO	GOBP	81	f7.Exc_L6.IT	pos	70	70_telomere_telomerase_maintenance_telomeric	Telomere Maintenance & Regulation	2.49694	0.000164396
f7	Exc_L6.IT	KEGG_GLYCOLYSIS_GLUCONEOGENESIS	2.48038e-05	0.000302321	0.57561	0.583282	2.04942	42	PGAM1|PGK1|ENO1|LDHA|TPI1|PKM|DLD|GAPDH|ENO2|ADH5|LDHB|ACSS1|PDHB|DLAT|ALDH9A1|HK1|PCK2|PDHA1|PFKM	CP	KEGG	62	f7.Exc_L6.IT	pos	101	101_gluconeogenesis_glycogen_glycolysis_glycoprotein		1.10541	0.482648
f7	Exc_L6.IT	REACTOME_ESR_MEDIATED_SIGNALING	2.49668e-05	0.000302722	0.57561	0.418916	1.81061	139	RAD21|UHMK1|MAPK1|KRAS|GTF2A1|CALM1|CDKN1B|POLR2B|PIK3R1|HSP90AA1|JUND|GNAI1|GNG2|GNG3|GTF2F1|YY1|EBAG9|MAPK3|HSP90AB1|JUN|CXXC5|AKT1|POLR2L|POLR2E|STAG2|PIK3R3|POLR2K|GNB1|NRAS|POLR2I|STRN|GNB2|KPNA2|FOSB|POLR2J|POLR2G|SMC3|ZDHHC21|CITED1|NCOA1|PPID|FOS|FKBP4|EGFR	CP	REACTOME	221	f7.Exc_L6.IT	pos	9	9_fgfr1_egfr_fgfr4_fgfr2	Signal Transduction Pathways	1.50575	0.0294409
f7	Exc_L6.IT	GOBP_ESTABLISHMENT_OF_PROTEIN_LOCALIZATION_TO_MITOCHONDRIAL_MEMBRANE	2.51184e-05	0.000475784	0.57561	0.63493	2.11446	33	TOMM20|MOAP1|HSP90AA1|CALM3|TOMM7|TOMM22|TOMM70|TIMM10|MTX2|ROMO1|TIMM13|AGK|MTX1|OXA1L|TIMM22|PDCD5|COX18|TOMM40	GO	GOBP	37	f7.Exc_L6.IT	pos	5	5_mitochondrial_mitochondrion_cytochrome_electron	Mitochondrial Function & Membrane Regulation	3.24602	5.54562e-18
f7	Exc_L6.IT	GOBP_POST_TRANSCRIPTIONAL_REGULATION_OF_GENE_EXPRESSION	2.54058e-05	0.000479831	0.57561	0.305264	1.50763	475	CSDE1|EIF5A|UHMK1|TRIM2|DDX1|LARP6|PURA|NUDT21|EIF4H|ILF3|SERBP1|SELENOT|DHX9|MTPN|FMR1|NCL|EIF4G2|MARF1|EIF5A2|ENC1|PHAX|ELP3|EIF5AL1|RPL13A|RAN|EIF4A2|BZW2|HNRNPA0|DHFR|PINK1|BZW1|EIF1B|PAIP1|EIF4E|PKM|LSM14B|EIF4A3|SRP9|GAPDH|CAPRIN1|EIF4B|NPM1|ATF4|DDX6|PPP1R15A|APLP1|HELZ|PUM2|RPL38|ANGEL2|ADAR|EIF4G1|KBTBD8|EIF3H|LRPPRC|PDE12|CPEB2|LSM1|AKT1|EIF1|SSB|RPS14|HNRNPU|CNOT6L|IREB2|METAP1|NOLC1|C1QBP|TOB1|IGFBP5|SECISBP2L|TMED2|COA3|RBM8A|EIF2S1|EEF2|TRMT10C|RACK1|NCBP2|ROCK2|RPS3|TRUB1|DHX29|RGS2|RPS4X|FXR2|PCIF1|CNOT8|APOBEC1|DICER1|CALR|RPS9|PA2G4|METTL14|POLR2G|EIF5|MRPL13|YTHDF3|TRUB2|DCP2|EIF4E3|TPR|RPL10|ZCCHC4|CNBP|PRKDC|PRR16|NT5C3B|EIF3E|PUM1|FOCAD|RPL5|TRDMT1|DHX36|METTL18|APEX1|NHLRC1|RPS27L|ZFP36L1|ZC3H14|EIF4ENIF1|ZC3H12D|YTHDC1|RNF139|ABCE1|POLR2D|YBX1|EXOSC8|USP16|EIF5B|MRPS27|DPH5|SECISBP2|ZMPSTE24	GO	GOBP	1072	f7.Exc_L6.IT	pos	-1
f7	Exc_L6.IT	GOBP_UBIQUITIN_DEPENDENT_ERAD_PATHWAY	2.55278e-05	0.000480736	0.57561	0.49669	1.95134	77	UBQLN2|ERLEC1|SEL1L|YOD1|USP14|FAM8A1|PSMC6|RNF5|RHBDD2|BCAP31|DERL1|SVIP|JKAMP|STUB1|FBXO2|HSPA5|DERL2|DNAJB9|STT3B|WFS1|CALR|HSP90B1|UBQLN1|EDEM3|TRIM25|SYVN1|CCDC47|DNAJC10|SEC61B|TMUB1|USP19|FOXRED2|OS9|MAN1A1|RNF185|ECPAS|UBE2J1|UBXN4|MAN1B1|HERPUD1	GO	GOBP	82	f7.Exc_L6.IT	pos	7	7_ubiquitin_ligase_proteolysis_proteasome	Ubiquitin-Protein Regulation & Ligase Activity	3.24992	4.76828e-17
f7	Exc_L6.IT	REACTOME_TCR_SIGNALING	2.56945e-05	0.000309932	0.57561	0.456592	1.86563	95	PSMD14|PSMD1|PSMD12|UBE2N|UBC|SKP1|PSMD6|PSMA5|PIK3R1|PSMC6|PSMD10|UBB|PSMB2|PSMB7|PSMA7|PSMD2|PSMB6|PSMC2|BCL10|PSMA4|FBXW11|RPS27A|UBA52|NFKBIA|PSME3|PSMC5|PSMB5|PSMC3|PSMD7|PSMD3|PSMB3|PSMB4|PSMB1|PSMD8|PIK3CB|PTEN|PSMD11|PSMC1|ITK|PSME1|FYB1|CUL1|MAP3K7	CP	REACTOME	124	f7.Exc_L6.IT	pos	0	0_pathway_nf_kappab_tcr		0.893449	0.833832
f7	Exc_L6.IT	GOMF_DNA_BINDING_TRANSCRIPTION_FACTOR_BINDING	2.62858e-05	0.000493581	0.57561	0.314719	1.53106	398	NUCKS1|PTMA|AIP|PURA|LMO4|ID2|GTF2A1|DHX9|CBX5|NCL|NFYB|SMAD4|RAD23B|TRIP12|LMO3|TAF7|RNF6|PURB|NBN|BEX1|JUND|ACTB|YWHAH|PHB2|PARK7|NCOA7|STK4|EIF4E|PSMD10|BBS10|SNW1|ETS2|NR1H2|NPM1|ATF4|YY1|WBP2|SRI|MTDH|RNF14|MAPK3|SMARCA1|HDAC2|JUN|HEY1|GABARAPL1|YWHAZ|CXXC5|BUD31|BCL10|CHCHD2|BHLHE41|GAS2L1|CGGBP1|PARP1|NIF3L1|NFKBIA|HIF1A|ETS1|PCNA|SP3|PADI2|DAXX|PSMC5|RBX1|GSK3B|RPS3|STRN|TMF1|WFS1|DDX54|DUSP26|ZBTB8A|BHLHE40|GFI1B|CALR|HMGA1|ADD1|TP53BP2|DNAJA1|TADA3|SLC30A9|XPC|SYVN1|PIAS2|CITED2|MAD2L2|KDM3A|DACT1|NCOA1|FOXO4|DAZAP2|HCFC1|MEF2C|PRKDC|CTBP1|MED14|PPID|HMGA2|FOS|FKBP4|MED17|MEF2A|PPARA|MEF2D|APEX1|AHR|PRDM5|BBS7|SMARCE1|TLE4|KDM5D|PROX1|CHD4	GO	GOMF	478	f7.Exc_L6.IT	pos	75	75_transcription_factor_corepressor_coregulator	Transcription Factor Binding & DNA Regulation	0.829061	0.747655
f7	Exc_L6.IT	GOBP_MICROTUBULE_DEPOLYMERIZATION	2.72406e-05	0.000510034	0.57561	0.599371	2.09475	41	MAP1B|WDR47|STMN2|STMN1|MAP1A|HDGFL3|STMN4|CKAP5|MAP1S|CCSAP|KIF19|MID1IP1|FGF13|STMN3|CAMSAP2|TAOK1|CLASP2|CKAP2|APC|APC2|NCKAP5	GO	GOBP	46	f7.Exc_L6.IT	pos	20	20_microtubule_tubulin_polymerization_depolymerization	Microtubule Regulation & Cytoskeletal Transport	1.91364	0.0011211
f7	Exc_L6.IT	GOBP_REGULATION_OF_MEMBRANE_POTENTIAL	2.81409e-05	0.000525378	0.57561	0.318866	1.53251	356	GABRA1|GLRB|CHRNB2|KCNA1|CHRM1|GPR88|SCN3B|CALM1|FMR1|CAMK2D|ATP1B1|MLLT11|ATP1A1|KIF5B|PINK1|YWHAH|GABBR1|SOD1|KCNA2|PARK7|BNIP3|CALM3|SUMO1|GSK3A|FKBP1B|ARL6IP5|GABRA2|EHD3|PRDX3|DLD|EIF4A3|PRELID1|UBB|TUSC2|GABRA4|RGS4|SRI|ATP2A2|BAD|KCNJ9|GABRG2|AKT1|ACTN2|SCN2B|PARP1|NDUFS1|FGF13|SNCA|CDK5|FZD9|ATP5IF1|MFN1|RACK1|GABRB2|GSK3B|SLC1A6|RELN|CHRNB1|MAPK8IP2|CHCHD10|YWHAE|WDR1|PRKAR1B|AKAP9|CNR1|MUL1|CNIH2|SCN10A|DRD1|KCNK2|PLN|SCN9A|TMEM25|GCLC|MEF2C|DLG4|GCLM|GRIN2D|ANK2|SLC25A36|KCNH5|PIEZO2|PTEN|KCNK13|GABRD|KCNE1|BOK|CACNB3|RIMS3|GNAQ|CNGB1|GABRA3|CBLN1|KCNJ2|CUX2|ZMPSTE24|SLC4A8|STX1B|NLGN2|BCL2L1|GRIN3A|GNA11|CXADR|LRRK2|KCNAB2	GO	GOBP	433	f7.Exc_L6.IT	pos	-1
f7	Exc_L6.IT	REACTOME_TRANSCRIPTIONAL_REGULATION_BY_RUNX2	2.83262e-05	0.000339915	0.57561	0.465368	1.90966	98	PSMD14|MAPK1|PSMD1|PSMD12|SMAD4|UBC|SKP1|PSMD6|PSMA5|PSMC6|PSMD10|UBB|WWP1|PSMB2|PSMB7|MAPK3|PSMA7|HEY1|PSMD2|AKT1|PSMB6|STUB1|PSMC2|PSMA4|RPS27A|UBA52|PSME3|PSMC5|RBX1|GSK3B|PSMB5|PSMC3|PSMD7|PSMD3|PSMB3|FBXW7|PSMB4|PSMB1|MAF|PSMD8	CP	REACTOME	120	f7.Exc_L6.IT	pos	8	8_bone_osteoblast_myoblast_chondrocyte	Bone Cell Development & Differentiation	0.464274	0.996298
f7	Exc_L6.IT	REACTOME_SIGNALING_BY_INTERLEUKINS	2.8799e-05	0.000343816	0.57561	0.328903	1.57572	335	PSMD14|AIP|MAPK1|PSMD1|PELI3|DUSP3|PSMD12|UBE2N|PPP2R1A|UBC|CFL1|SNAP25|SKP1|PSMD6|ARF1|PSMA5|PIK3R1|USP14|HSP90AA1|IL6ST|SOD1|PSMC6|NDN|PPIA|PSMD10|UBB|RPLP0|PSMB2|MAOA|PSMB7|MAPK3|TOLLIP|TCP1|GSTO1|PSMA7|JUN|IL17RB|PSMD2|MAP2K4|YWHAZ|AKT1|PSMB6|PSMC2|HNRNPA2B1|PSMA4|BRWD1|HSPA8|FBXW11|PIK3R3|PPP2R5D|RPS27A|UBA52|NFKBIA|PSME3|HIF1A|PPP2CB|MAP2K1|PSMC5|CDC42|RBX1|PDCD4|SOCS5|PSMB5|PSMC3|MAPK9|MCL1|PSMD7|PTPRZ1|FGF2|CRLF2|HNRNPDL|HSP90B1|IRS2|PSMD3|OSMR|PSMB3|PSMB4|PTPN11|MEF2C|PSMB1|FOS|MEF2A|PSMD8|FOXO1|PIK3CB|PELI1|PRTN3|PSMD11|PTPN12|GRB2|VAMP7|NANOG|SYK|DUSP7|ITGAM|BLNK|BCL2L1|RAG2|PSMC1|PSME1|CUL1|IL33|HSPA9|ANXA1|TBK1|FSCN1|IRAK1|MAP3K7|IL7|IL1RAP|VAV1|MYC|CAPZA1|STAT1|ITGB1|TIMP1	CP	REACTOME	474	f7.Exc_L6.IT	pos	28	28_interleukin_production_12_10		0.578835	0.96183
f7	Exc_L6.IT	GOBP_CARBOHYDRATE_DERIVATIVE_METABOLIC_PROCESS	2.95866e-05	0.000550785	0.57561	0.269435	1.39257	907	ATP6V1A|CLTC|NUDT3|ATP6V1B2|IDS|B3GALT1|HTR2A|ERH|NUDT11|NECAB1|PGAM1|PGK1|RFK|ENPP4|RAN|NDUFA1|NDUFS5|TMSB4X|ATP1B1|ENO1|B4GAT1|ITM2B|PAICS|B3GALT2|OST4|PINK1|RAB23|CLPX|LDHA|COL11A1|ATP5PB|ST8SIA3|PARK7|NDUFB5|NTHL1|GUCY1B1|ATP5F1A|RNF5|NDUFA2|GSK3A|TPI1|ACSL3|PKM|MPP1|NUDT4|MPDU1|NDUFB4|DNM1L|ATP5MC3|PIGX|DLD|NDUFB7|ATP5F1B|GNPDA2|ATP5F1E|ATP5F1D|GAPDH|NDUFB9|TUSC3|CPTP|NDUFB11|EXTL2|ENO2|CHST2|BAD|POMGNT2|TM9SF2|DCK|STOML2|CMAS|AMPD1|RAB1B|MGAT2|NDUFV2|UGT8|AMPD2|HINT1|RRM2B|NDUFS3|PRPS1|TMEM258|DSEL|ALG10B|UQCC3|NDUFB10|GNPNAT1|FIS1|ENO4|UAP1|AK4|FBXO2|NDUFS4|PHLDA1|NDUFA5|ITM2C|NDUFA12|ALG9|UGP2|PARP1|NDUFS6|HSPA8|ITM2A|NDUFS1|NDUFA8|DGUOK|PIGK|SPOCK2|NUDT18|ATP5PD|ENTPD4|HIF1A|ATP5MC2|B3GAT2|RAB1A|STT3B|FUT11|OPA1|GTPBP1|PDE8B|SNCA|ACSS1|IMPDH2|NDUFB3|ATP5PF|ATP5IF1|MFN1|SLC35D2|B3GNT2|FITM2|NDUFA6|NDUFC1|DHFR2|COG3|CHPF2|PIGH|ELOVL4|NUDT16|GMPR2|DCTPP1|ATP5MG|MYH7|PDHB|B3GALT6|DLAT|NUDT15|ITIH2|ADCY8|B4GALT5|NUDT4B|PPT1|ATP5MC1|TMEM59|HK1|GAL3ST3|NUDT1|APOBEC1|PDHA1|SCCPDH|RXYLT1|FGF2|GUK1|NDUFAB1|SERP2|AKR1B1|FAM20B|CTBS|UGCG|TKT|HYAL3|ABHD10|EDEM3|SDHC|PFKM|NDST4|ATIC|LYVE1|CST3|RRM1|NUDT10|NEU1|B4GALNT1|SYVN1|NDUFB2|SULF2|TNFAIP6|SUCLG1	GO	GOBP	1114	f7.Exc_L6.IT	pos	66	66_carbohydrate_glucose_derivative_fructose	Carbohydrate Metabolism & Glucose Regulation	0.624234	0.906383
f7	Exc_L6.IT	WP_TRANSLATION_FACTORS	2.95993e-05	0.000351567	0.57561	0.576935	2.08058	48	EIF5A|EIF4H|EIF1AX|EIF4A2|PAIP1|EIF4E|EIF3I|EEF1A1|EIF4B|EIF3A|EIF4G1|EIF3H|EIF1|GSPT2|EIF2S3|EIF3F|EIF2S1|EEF2|EIF4A1|EIF5|EEF1B2|EEF1A2|EIF3E	CP	WP	50	f7.Exc_L6.IT	pos	88	88_translation_translational_initiation_cytoplasmic	Translation Initiation & Cytoplasmic Factors	2.74448	6.7219e-05
f7	Exc_L6.IT	GOBP_NUCLEOSIDE_PHOSPHATE_BIOSYNTHETIC_PROCESS	2.99386e-05	0.000555745	0.57561	0.362922	1.66964	234	ATP6V1A|RFK|NDUFA1|NDUFS5|TMSB4X|ENO1|PAICS|PINK1|ATP5PB|NDUFB5|GUCY1B1|ATP5F1A|NDUFA2|ACSL3|HPCA|NDUFB4|ATP5MC3|DLD|NDUFB7|ATP5F1B|ATP5F1E|ATP5F1D|NDUFB9|NDUFB11|DCK|STOML2|AMPD1|NDUFV2|AMPD2|RRM2B|NDUFS3|PRPS1|UQCC3|NDUFB10|AK4|NDUFS4|NDUFA5|NDUFA12|PARP1|NDUFS6|NDUFS1|NDUFA8|DGUOK|ATP5PD|ATP5MC2|SNCA|ACSS1|IMPDH2|NDUFB3|ATP5PF|NDUFA6|NDUFC1|ELOVL4|ATP5MG|PDHB|DLAT|ADCY8|PPT1|ATP5MC1|PDHA1|SLC4A7|GUK1|NDUFAB1|SDHC|ATIC|RRM1|NAMPT|NDUFB2|ACSBG1	GO	GOBP	297	f7.Exc_L6.IT	pos	43	43_nucleoside_nucleobase_triphosphate_inositol		1.53284	0.0673703
f7	Exc_L6.IT	GOBP_NEGATIVE_REGULATION_OF_APOPTOTIC_SIGNALING_PATHWAY	3.03244e-05	0.000561304	0.57561	0.383202	1.70939	181	GHITM|PELI3|CCAR2|TAF9B|SLC25A6|ENO1|PINK1|FAIM2|PEA15|PARK7|HYOU1|CREB3|PPIA|PSMD10|GSTP1|PRELID1|TPT1|BMI1|SLC25A4|NONO|RRM2B|NDUFS3|ITGAV|SCG2|TMEM14A|AKT1|PHIP|SLC25A5|CLU|GRINA|PSME3|HIF1A|CDKN2D|OPA1|FZD9|VDAC2|GSK3B|ITPRIP|WFS1|MAPK8IP2|BAG5|SNAI2|ARMC10|MCL1|TMBIM6|PPIF|MAPK8IP1|DNAJA1|ACVR1|SYVN1|TRIAP1|GCLC|RRN3|GCLM|RB1CC1|PIK3CB|BIRC6|BOK|BDNF|ING2|ZMYND11|CTNNB1|BCL2L1|CSNK2A2|LRRK2|RFFL|GNAI2|SERPINE1|IL7|CAAP1|LGALS3|HERPUD1|DDX3X|PTGS2|SFRP2|EYA2|CREB3L1	GO	GOBP	233	f7.Exc_L6.IT	pos	34	34_apoptotic_extrinsic_apoptosis_intrinsic	Apoptotic Signaling Pathway Regulation	1.80203	0.00639339
f7	Exc_L6.IT	REACTOME_MTORC1_MEDIATED_SIGNALLING	3.09959e-05	0.000366286	0.557332	0.703826	2.12356	22	YWHAB|RRAGA|LAMTOR3|RPS6|LAMTOR1|EIF4E|RRAGC|EIF4B|LAMTOR5|EIF4G1	CP	REACTOME	24	f7.Exc_L6.IT	pos	0	0_pathway_nf_kappab_tcr		0.893449	0.833832
f7	Exc_L6.IT	REACTOME_INTERFERON_SIGNALING	3.14438e-05	0.000369703	0.557332	0.418824	1.80189	134	TRIM2|KPNA1|NUP50|KPNA4|EIF4G2|CAMK2D|UBE2N|UBC|EIF4A2|SUMO1|EIF4E|EIF4A3|UBB|MAPK3|ADAR|EIF4G1|PDE12|UBE2L6|SEH1L|KPNB1|RPS27A|UBA52|KPNA5|KPNA3|RAE1|IFIT5|EIF4A1|KPNA2|IFNGR1|IRF3|NUP133|PIN1|IFIT2|TRIM25|MT2A|EIF4E3|TPR|PTPN11|IFIT1|PPM1B|CAMK2B|CAMK2G|IFIT3|ABCE1|IFNAR1|NUP54|EGR1|IP6K2|ISG15|TRIM62|NCAM1	CP	REACTOME	204	f7.Exc_L6.IT	pos	87	87_interferon_type_production_ii	Interferon Signaling & Immune Response Regulation	0.36593	0.982029
f7	Exc_L6.IT	GOCC_PROTEASOME_REGULATORY_PARTICLE	3.21416e-05	0.00059325	0.557332	0.752586	2.16034	18	PSMD14|PSMD1|ADRM1|PSMD12|PSMD6|PSMC6|PSMD2|PSMC2|PSMC5|PSMC3|PSMD7|PSMD3|PSMD8|PSMD11|PSMC1	GO	GOCC	19	f7.Exc_L6.IT	pos	7	7_ubiquitin_ligase_proteolysis_proteasome	Ubiquitin-Protein Regulation & Ligase Activity	3.24992	4.76828e-17
f7	Exc_L6.IT	GOBP_REGULATION_OF_SECRETION	3.27299e-05	0.000602397	0.557332	0.311969	1.53862	464	SYT11|SYT4|SV2A|CHMP3|PREPL|PRKAR1A|CHRNB2|TMED10|SLC38A2|OPRK1|VPS35|SELENOT|SYT13|FMR1|HTR2A|RAB3B|CDK5R2|SMAD4|CHGA|GNAZ|TPRG1L|VSNL1|SNAP25|RAB3A|PINK1|GABBR1|KCNA2|CALM3|ARF6|STXBP1|ACSL3|FKBP1B|PPIA|DNM1L|CD200|VPS4A|SYN1|SCG5|TSG101|NR1H2|SRI|FBXO45|ATP2A2|MPC2|BAD|PIK3C3|GLUL|RAB5A|HTR2C|SNCG|VPS18|STAM|PPP3CB|ADRA2A|DOC2B|WDR41|NPSR1|SDCBP|HIF1A|SLC6A1|EXOC1|SNCA|CDK5|CDK16|PARD6A|APBB1|TMF1|OXCT1|INHBA|ADCY8|C2CD2L|CSPG5|SLC25A22|RIC1|CNR1|RGCC|PCK2|RABGEF1|DOC2A|OSBP|PTGES|GPR27|IRS2|HYAL3|PFKM|TGFB2|SLC9B2|ERP29|SNAPIN|NPY|VPS4B|AP1G1|RAB33B|CPLX2|PTPN11|CD2AP|GAL|MEF2C|CARTPT|MAOB|JAGN1|PPID|CLASP2|PCSK1|PCLO|CD84|SYTL4|CPLX1|FOXO1|STXBP5|LGI3|SLC30A1|TGFB3|RIMS3|RBP4|VAMP7|SYK|EZR|ERBB3|ITGAM|OPRL1|ATG5|NR1D1|TNFRSF11A|STXBP4|SLC4A8|SNX4|STX1B|AIMP1|NLGN2|PDCD6IP|SNX5|STK39|GNA11|SMCR8|RAB21|NF1|LRRK2|ANXA1|CHD7|LAMP1|SYT6|GNAI2|ADA|TUNAR|MCTP2|KCNJ11|SYT9	GO	GOBP	635	f7.Exc_L6.IT	pos	119	119_secretion_secretory_regulated_secreted		1.11705	0.493709
f7	Exc_L6.IT	REACTOME_ASPARAGINE_N_LINKED_GLYCOSYLATION	3.33151e-05	0.000389736	0.557332	0.344582	1.61842	272	NAPB|TMED10|SEC23A|SEL1L|DYNLL2|UBC|DYNC1H1|RAD23B|TFG|ARF1|DYNLL1|DCTN5|TUBB2A|ARF3|ST8SIA3|RNF5|MPDU1|TUBA4A|UBB|TUSC3|TMEM115|TMED9|DERL1|COPG1|ARCN1|DYNC1LI2|DCTN6|CMAS|RAB1B|MGAT2|TUBB4B|ALG10B|GNPNAT1|UAP1|TUBB4A|DERL2|ALG9|TUBA1B|KDELR1|RPS27A|UBA52|TMED2|RAB1A|UBXN1|ARFGAP1|TRAPPC2L|MCFD2|COG3|COPB1|TUBA1A|PREB|B4GALT5|LMAN2|SPTBN1|ANKRD28|COPB2|TRAPPC6B|CALR|USO1|SCFD1|TRAPPC1|ARF4|COPE|EDEM3|SEC22B|NEU1|CNIH2|SYVN1|COG2|TRAPPC4|ARF5|DCTN3|CAPZA2|B4GALT3|ANK2|ACTR10|DOLK|MGAT4A|TRAPPC2|RNF139|OS9|ACTR1A|MAN1A1|CNIH1|RNF185|ARFGAP2|DCTN2|NUDT14|SEC31A	CP	REACTOME	305	f7.Exc_L6.IT	pos	83	83_glycosylation_glycan_linked_glycosaminoglycan		0.342322	0.987473
f7	Exc_L6.IT	GOBP_RIBOSOMAL_LARGE_SUBUNIT_BIOGENESIS	3.362e-05	0.000617031	0.557332	0.52544	1.99478	63	RSL24D1|RPL7L1|ZNF622|RPL7|RPLP0|NPM1|RPL38|RPL26L1|RPL35|RPL23A|RPL35A|TMA16|WDR74|RPL6|RPL11|MRPL20|RPL14|RPL10|EBNA1BP2|MAK16|SURF6|RPL5|DDX18|NSA2|NOP53|PES1|NIFK|BRIX1	GO	GOBP	69	f7.Exc_L6.IT	pos	67	67_ribosomal_subunit_ribosome_large	Ribosomal Subunit Assembly	3.27723	3.91074e-08
f7	Exc_L6.IT	GOMF_ENZYME_INHIBITOR_ACTIVITY	3.41412e-05	0.000624832	0.557332	0.351965	1.62745	243	YWHAB|HEXIM1|PEBP1|CCAR2|GNAZ|PPP1R1B|SERPINI1|CDKN1B|USP14|UCHL5|TIMP2|PCSK1N|RPS20|APLP2|GMFB|PRDX3|SCG5|GAPDH|PRDX5|NPM1|RPL23|GSKIP|RPS15|SNCB|CPEB2|SET|ARPP19|HSPBP1|CRIM1|ADRA2A|SERPINF1|BOD1|CSTB|PTTG1|RPL37|PPP1R9B|LRP6|SPOCK2|PRNP|PPP1R26|PPP1R1A|OAZ2|SNCA|ATP5IF1|RPL11|RACK1|ITPRIP|RGS2|XIAP|PPP1R14A|ITIH2|C5|FURIN|SLN|TMBIM6|MAPK8IP1|PPME1|ANP32E|POT1|BIRC3|CST3|SH3BP5L|GPS2|GCHFR|PLN|PPP1R2|SERPINI2|IPO5|RPS7|ERCC4|RPL5|SERPINE3	GO	GOMF	358	f7.Exc_L6.IT	pos	123	123_molecular_enzyme_adaptor_function		1.76866	0.106057
f7	Exc_L6.IT	GOMF_PROTEIN_DOMAIN_SPECIFIC_BINDING	3.59674e-05	0.000656406	0.557332	0.293619	1.4715	577	SYNJ1|ATRX|CLTC|CLCN3|YWHAB|YWHAG|SSX2IP|VAPA|SCAMP1|PRKAR1A|KCNA1|AIP|LANCL1|KIF21A|ATP2B1|NEFL|CALM1|VAPB|NCL|HPCAL4|THRA|TUBB|ARL1|RAN|HNRNPK|WBP11|SKP1|ARF1|YWHAQ|AP2M1|PINK1|HSP90AA1|CHMP2B|YWHAH|AKAP5|CALM3|STXBP1|ACSL3|CALM2|FKBP8|EPS15|DPYSL3|GTF2F1|LSM4|VPS4A|CBX3|ETS2|GAPDH|SHC4|PMEPA1|KCNJ4|LAMP2|KIDINS220|ATF4|DDX6|PAX6|PPP1CC|BASP1|BMI1|LIN7C|HSP90AB1|NDFIP2|THAP7|CACYBP|NLRP1|BANF1|YWHAZ|STUB1|BCL10|ACTN2|HSPA5|ZNF106|KPNB1|CRIM1|EBF1|HNRNPA1|HSPA8|PTTG1|NOLC1|TERF1|NDFIP1|ARFIP2|RFC1|SSTR2|SYNGR3|HIF1A|CCT6A|L1CAM|RACK1|SRSF9|CDC42|NCKIPSD|STMN3|STRN|ABI1|CUL3|FZD8|EPHA4|YWHAE|MCL1|POLR2J|MRPL17|CTR9|BHLHE40|IRF3|NIPBL|DICER1|DDB1|SIRPA|LRP2|OSBP|IKZF5|TP53BP2|DNAJA1|IRS2|TADA3|SRP68|TRIM28|RRM1|CHD8|ELMO2|CITED2|CD2AP|CITED1|ARHGAP5|DAZAP2|DLG4|PRKDC|CTBP1|VRK2|STRN3|HMGA2|AIDA|SCAF1|RNF41|LNX1|PPARA|LITAF|CDC5L|MPP7|DOCK1|PTEN|RAP2B|PLEKHA2|BOK|PTPN12|WNT5A|GRB2|PROX1|RAPGEF2|SPON1|SYK|EZR|FADD	GO	GOMF	684	f7.Exc_L6.IT	pos	64	64_binding_domain_protein_sh3		1.09241	0.465566
f7	Exc_L6.IT	GOBP_REGULATION_OF_NEUROTRANSMITTER_TRANSPORT	3.63857e-05	0.00066218	0.557332	0.465014	1.8579	84	SYT11|SYT4|PREPL|SLC38A2|FMR1|RAB3B|TPRG1L|RAB3A|CALM3|STXBP1|SYN1|FBXO45|ATP2A2|RAB5A|SNCG|VPS18|SYNGR3|SNCA|FLOT1|TOR1A|CSPG5|SNAPIN|NPY|DRD1|CPLX2|MEF2C|CPLX1|STXBP5|SLC30A1|RIMS3|SLC4A8|STX1B|NF1|LRRK2|MCTP2|MYOF|KMO|ITGB1	GO	GOBP	99	f7.Exc_L6.IT	pos	32	32_neurotransmitter_serotonin_dopamine_catecholamine	Neurotransmitter Receptor & Transport Regulation	1.35251	0.149807
f7	Exc_L6.IT	GOBP_POSITIVE_REGULATION_OF_CHROMOSOME_ORGANIZATION	3.64956e-05	0.000662324	0.557332	0.463217	1.88519	94	ATRX|RAD21|MAPK1|TERF2IP|UCHL5|NBN|CCT7|YY1|MAPK3|TCP1|LIG4|HNRNPA2B1|TNKS2|HNRNPA1|TERF1|MAP3K4|CCT6A|SMC2|NABP2|CCT2|GNL3|XRCC5|CCT5|CCT4|POT1|TRIM28|TPR|RAD50|SETDB2|DHX36|CCT8|TFPT|HMBOX1|TINF2	GO	GOBP	111	f7.Exc_L6.IT	pos	3	3_mitotic_chromosome_phase_cycle	Cell Cycle & Mitotic Regulation	1.43031	0.0201183
f7	Exc_L6.IT	GOBP_ORGANELLE_TRANSPORT_ALONG_MICROTUBULE	3.74444e-05	0.000677651	0.557332	0.476747	1.90151	83	MAP1B|KIF3A|WASF1|NEFL|DYNC1H1|KIF5B|KIF1A|BORCS6|UBB|NDEL1|COPG1|MAP1S|BLOC1S2|FEZ1|LRPPRC|KIFAP3|NEFH|ARMCX3|FBXW11|HSBP1|HIF1A|RAB1A|OPA1|AP3S1|CDC42|UCHL1|MREG|TUBA1A|BLOC1S4|UXT|SNAPIN|CNIH2|AP3S2	GO	GOBP	91	f7.Exc_L6.IT	pos	20	20_microtubule_tubulin_polymerization_depolymerization	Microtubule Regulation & Cytoskeletal Transport	1.91364	0.0011211
f7	Exc_L6.IT	GOBP_ENDOSOMAL_TRANSPORT	3.92424e-05	0.000708216	0.557332	0.361	1.65361	224	CLTC|CHMP3|PREPL|RAB6B|ARL8B|VPS35|VPS26A|EHD1|VAMP4|ARL1|PLEKHA3|CHMP2B|CHMP4B|AKAP5|RAB14|ARF6|TMEM50A|LAMTOR1|EHD3|EPS15|VPS4A|TSG101|ARL4C|ATP6AP1|TMED9|GCC2|NDRG4|RBSN|BLOC1S2|USP7|ANKRD50|WASHC4|STAM|VTI1B|CHMP7|ACTN2|EEA1|SORL1|NSG1|CHMP5|HEATR5B|AP5M1|VPS37A|INPP5F|WASHC3|NSG2|ALS2|UBXN6|LEPROTL1|SNX17|RIC1|TMEM87A|SNX2|DENND1B|MAGEL2|VPS4B|VPS26B|SNX12|VPS36|SNX3|MYO5B|DPY30|SNX30|LRRC7|RAB11A|LAPTM4B|RAB6C|SNX27|AP5S1|LYST|STAM2|SNX4|TBC1D10B|PLEKHJ1|SNX5|PICALM|YKT6|RAB11B|LRRK2|VTA1|SORT1|RAB6A	GO	GOBP	251	f7.Exc_L6.IT	pos	41	41_endosome_lysosome_late_lysosomal	Endosome Transport & Lysosome Regulation	2.43191	1.70569e-05
f7	Exc_L6.IT	GOBP_NEGATIVE_REGULATION_OF_PROTEOLYSIS_INVOLVED_IN_PROTEIN_CATABOLIC_PROCESS	4.02959e-05	0.000725214	0.557332	0.535949	1.97918	55	WAC|USP9X|CCAR2|GABARAPL2|USP14|UCHL5|PARK7|MAP1A|PDCL3|SVIP|CAMLG|RPL23|HSP90AB1|USP7|EIF3H|SDCBP|UBXN1|RPL11|BAG5|F8A1|EPHA4	GO	GOBP	66	f7.Exc_L6.IT	pos	7	7_ubiquitin_ligase_proteolysis_proteasome	Ubiquitin-Protein Regulation & Ligase Activity	3.24992	4.76828e-17
f7	Exc_L6.IT	GOBP_REGULATION_OF_EXTRINSIC_APOPTOTIC_SIGNALING_PATHWAY_VIA_DEATH_DOMAIN_RECEPTORS	4.07995e-05	0.00073225	0.557332	0.606261	2.06183	36	FEM1B|FAIM2|PEA15|PARK7|STK4|GSK3B|ITPRIP|MADD|ZSWIM2|ATF3|PTEN|SKIL|MAL|TIMP3|BCL2L1|RFFL|SERPINE1|LGALS3|DDX3X|SFRP2	GO	GOBP	50	f7.Exc_L6.IT	pos	34	34_apoptotic_extrinsic_apoptosis_intrinsic	Apoptotic Signaling Pathway Regulation	1.80203	0.00639339
f7	Exc_L6.IT	GOBP_REGULATION_OF_UBIQUITIN_DEPENDENT_PROTEIN_CATABOLIC_PROCESS	4.14648e-05	0.00074214	0.557332	0.391416	1.72074	162	UBQLN2|WAC|USP9X|CCAR2|RAD23B|RAD23A|USP14|UCHL5|HECTD1|PARK7|MAP1A|SUMO1|GSK3A|PDCL3|PSMD10|USP5|BCAP31|SVIP|CAMLG|RPL23|RNF14|HSP90AB1|USP7|EIF3H|AKT1|STUB1|CLU|HSPBP1|SDCBP|DDA1|UBXN1|MAGEF1|ELOB|RPL11|RACK1|RBX1|GSK3B|SOCS5|BAG5|MAPK9|GABARAP|UBQLN1|FZR1|RNF144B|FBXW7|GCLC|NKD2|RPS7|UFL1|RPL5|ARAF|NOP53|PTEN|BBS7|RNF139|AGTPBP1|UBQLN4|NUB1|SOCS4|CSNK2A2|ANKIB1|LRRK2|IL33|RCHY1	GO	GOBP	175	f7.Exc_L6.IT	pos	7	7_ubiquitin_ligase_proteolysis_proteasome	Ubiquitin-Protein Regulation & Ligase Activity	3.24992	4.76828e-17
f7	Exc_L6.IT	REACTOME_TNFR2_NON_CANONICAL_NF_KB_PATHWAY	4.15486e-05	0.000481922	0.557332	0.489909	1.92677	76	PSMD14|PSMD1|PSMD12|UBC|SKP1|PSMD6|PSMA5|PSMC6|PSMD10|UBB|PSMB2|PSMB7|PSMA7|PSMD2|PSMB6|PSMC2|PSMA4|FBXW11|RPS27A|UBA52|PSME3|PSMC5|PSMB5|PSMC3|PSMD7|PSMD3|BIRC3|PSMB3|PSMB4|PSMB1|PSMD8|UBA3|PSMD11|EDAR|TNFRSF11A|PSMC1|PSME1|UBE2M|CUL1	CP	REACTOME	101	f7.Exc_L6.IT	pos	0	0_pathway_nf_kappab_tcr		0.893449	0.833832
f7	Exc_L6.IT	REACTOME_DOWNREGULATION_OF_TGF_BETA_RECEPTOR_SIGNALING	4.16093e-05	0.000481922	0.557332	0.660374	2.08712	26	UBC|USP15|UCHL5|UBB|PMEPA1|PPP1R15A|PPP1CC|STUB1|RPS27A|UBA52	CP	REACTOME	26	f7.Exc_L6.IT	pos	9	9_fgfr1_egfr_fgfr4_fgfr2	Signal Transduction Pathways	1.50575	0.0294409
f7	Exc_L6.IT	REACTOME_VLDLR_INTERNALISATION_AND_DEGRADATION	4.23554e-05	0.000488135	0.557332	0.777395	2.12569	15	CLTC|UBC|AP2M1|UBB|NR1H2|CLTA|RPS27A|MYLIP|UBA52|AP2S1	CP	REACTOME	16	f7.Exc_L6.IT	pos	-1
f7	Exc_L6.IT	GOMF_DNA_BINDING_TRANSCRIPTION_FACTOR_ACTIVITY	4.24451e-05	0.000757599	0.557332	-0.259381	-1.37043	825	PPARD|MYRFL|NFATC3|MZF1|ZBTB46|MLXIPL|ZNF500|CASZ1|ZFHX2|SREBF2|RFX1|PKNOX1|GMEB2|MLXIP|ZNF131|FOXK2|ZNF692|ZNF785|ZBTB2|TFDP1|SCX|HSF4|JDP2|ZNF341|GLIS1|FOXK1|ZNF846|ZNF780B|PKNOX2|PBX4|SMAD1|ZNF79|SLC2A4RG|TFCP2|SOX12|MXD4|NR1H3|ZNF487|HINFP|RORA|STAT3|ZNF675|GLI4|ZNF786|ZNF680|ESRRG|IRF2|ZNF771|ZNF273|ZNF652|ZNF710|ZGLP1|GLIS2|ZNF844|ZSCAN25|CUX1|PPARG|CC2D1A|ZBTB16|ETV6|ZNF439|ZNF566|GTF2IRD1|POU2F2|ZNF473|ZC3H8|ZSCAN5A|SREBF1|ZSCAN31|TFDP2|DMRTC1B|SKI|ZNF19|TFEB|DEAF1|ZNF83|ZNF594|ZNF337|ZFP90|ZBTB4|ZNF440|ZNF14|ZNF75D|ZNF257|ZNF835|ZNF331|ZNF823|OVOL2|ATF1|ZNF516|ZNF808|ZNF787|NHLH1|RARG|ZNF664|ZBTB40|ZNF367|ZNF76|MGA|SP1|MXD3|NFAT5|NR1H4|ADNP2|TSHZ3|ZNF398|ZNF485|ZNF600|ZNF646|GMEB1|ZNF322|TSHZ1|ZNF691|NR3C2|ZNF345|ELF2|SCRT1|ZBED4|ZFP69B|ZNF202|ZNF71|MYT1L|ZNF782|ESRRA|SMAD3|ZNF101|ZNF57|KLF15|ZNF343|RXRA|ZNF224|NFE2L2|HSF1|MYBL1|ZSCAN21|HLX|PAX2|MTF1|FOXP1|ZNF425|ZNF219|STAT5B|RLF|TCF24|ZNF529|ZNF697|ZNF124|NR4A1|E4F1|ZNF263|ZNF519|CREB3L4|HSF5|ZNF550|ZNF445|NFYC|SOX8|RBPJ|ZNF671|NR6A1|ZNF66|MNT|ZNF239|TP53|NR4A3|ZKSCAN4|EMX1|ZNF442|ZNF75A|ZNF814|ZNF563|HES6|FOXH1|ZNF77|ZBTB5|IKZF4|SPIC|ATF6B|ZNF682|KLF5|STAT4|ZNF35|ZNF91|HIVEP3|MEIS3|DLX4|MITF|ZNF674|ZNF382|ZSCAN2|SKOR1|HIVEP1|MYPOP|KCNIP3|AFF3|HIF3A|HOMEZ|ZBTB48|ZNF525|PLAGL2|ZNF362|ZNF232|ZNF717|ZNF98|ZNF229|NFIX|ZKSCAN5|HIC1|ZNF778|TCF3|MKX|ZNF496|ZBTB7C|MXD1|NR2C1|ZKSCAN3|POU6F2|RHOXF1|ZNF141|TCFL5|ZNF497|AHDC1|PBX1|ZNF606|ZNF829|ZNF460|ONECUT2|PRDM15|LHX2|TFAP4|ZNF486|ZNF708|NFIC|LHX1|ZFP2|ZNF696|ZNF556|ZNF212|HNF4A|ZNF714|ZNF555|TP63|RFX2|POU3F3|E2F4	GO	GOMF	1240	f7.Exc_L6.IT	neg	75	75_transcription_factor_corepressor_coregulator	Transcription Factor Binding & DNA Regulation	11.6234	0.00209517
f7	Exc_L6.IT	GOCC_POSTSYNAPTIC_SPECIALIZATION	4.48383e-05	0.000798122	0.557332	0.323012	1.54707	345	PJA2|MAP1B|SYT11|GLRB|KPNA1|CHRNB2|HNRNPA3|CHRM1|VPS35|CDK5R1|FMR1|ATP1A1|ARF1|FABP5|PCBP1|PHB2|AKAP5|BNIP3|HNRNPH2|RTN4|LRRTM2|GNG3|GABRA2|SYN1|RPL7|RPLP0|LRFN3|GABRA4|EPHA7|FLRT3|EIF3A|FBXO45|PSD3|RPL38|LIN7C|CLSTN1|GABRG2|PCBP2|LRRC4|SLITRK1|RPS19|RTN1|NEFH|RPS18|BSN|RPS14|RPS25|NPTN|RPS13|ADRA2A|HSPA8|CAMK2N1|PPP1R9B|SDCBP|PRNP|RPL6|CDK5|EFNB3|ALS2|LRFN1|RPL8|GABRB2|GAP43|DLG3|RPS3|STRN|CHRNB1|RTN3|FXR2|SIGMAR1|MAPK8IP2|ABI1|EPHA4|ADCY8|SPTBN1|AKAP9|RPS27|NRGN|GRIA2|RPL30|ADD1	GO	GOCC	364	f7.Exc_L6.IT	pos	73	73_postsynaptic_presynaptic_specialization_postsynapse	Synaptic Membrane Organization	1.16069	0.398568
f7	Exc_L6.IT	REACTOME_INHIBITION_OF_DNA_RECOMBINATION_AT_TELOMERE	4.49592e-05	0.000515591	0.557332	0.71861	2.11739	20	ATRX|TERF2IP|POLR2B|POLR2L|POLR2E|TERF1|POLR2K|DAXX|POLR2I|POLR2J|POLR2G|POT1|TINF2|POLR2D	CP	REACTOME	68	f7.Exc_L6.IT	pos	70	70_telomere_telomerase_maintenance_telomeric	Telomere Maintenance & Regulation	2.49694	0.000164396
f7	Exc_L6.IT	REACTOME_INTERLEUKIN_1_SIGNALING	4.70295e-05	0.000536689	0.557332	0.455007	1.86617	97	PSMD14|PSMD1|PELI3|PSMD12|UBE2N|UBC|SKP1|PSMD6|PSMA5|USP14|PSMC6|PSMD10|UBB|PSMB2|PSMB7|TOLLIP|PSMA7|PSMD2|MAP2K4|PSMB6|PSMC2|PSMA4|FBXW11|RPS27A|UBA52|NFKBIA|PSME3|MAP2K1|PSMC5|RBX1|PSMB5|PSMC3|PSMD7|PSMD3|PSMB3|PSMB4|PSMB1|PSMD8|PELI1|PSMD11	CP	REACTOME	114	f7.Exc_L6.IT	pos	28	28_interleukin_production_12_10		0.578835	0.96183
f7	Exc_L6.IT	GOMF_RNA_POLYMERASE_II_TRANSCRIPTION_REGULATORY_REGION_SEQUENCE_SPECIFIC_DNA_BINDING	4.91137e-05	0.000871836	0.557332	-0.255434	-1.35703	889	PPARD|NFATC3|MZF1|MLXIPL|ZNF500|KDM2B|CASZ1|ZFHX2|SREBF2|RFX1|PKNOX1|GMEB2|MLXIP|FOXK2|ZNF692|ZBTB2|TFDP1|SCX|HSF4|JDP2|ZNF341|GLIS1|FOXK1|ZNF780B|PKNOX2|PBX4|SMAD1|SLC2A4RG|TFCP2|SOX12|ZNF766|MXD4|NR1H3|HINFP|RORA|NSD1|ZNF586|ZNF665|STAT3|ZNF675|GLI4|ZNF786|ZNF680|ESRRG|ZNF789|KDM6B|ZNF41|IRF2|ACTN4|ZNF273|ZNF710|ZNF471|GLIS2|ZNF549|DNMT3A|ZNF610|HDAC4|ZNF347|ZNF420|ZNF844|ZNF623|ZNF552|ZSCAN25|SMYD3|CUX1|PPARG|CC2D1A|ZNF701|ZBTB16|ETV6|ZNF761|GTF2IRD1|POU2F2|SNAPC4|ZNF473|ZNF30|ZNF587|ZC3H8|ZSCAN5A|SREBF1|ZSCAN31|HDAC6|TFDP2|DMRTC1B|ZNF514|SKI|TFEB|DEAF1|ZNF83|ZNF454|ZNF594|ZBTB4|ZNF14|ZNF75D|ZNF257|ZNF835|ZNF331|ZNF823|OVOL2|HDAC5|ATF1|ZNF516|ZNF577|ZNF808|NHLH1|ZNF568|RARG|ZNF664|ZNF773|ZNF367|ZNF251|ZNF76|MGA|SP1|MXD3|NFAT5|NR1H4|ZNF527|ZNF254|ZNF490|ZNF485|ZNF600|ZNF646|GMEB1|ZNF322|ZNF691|ZNF561|ZNF345|SCRT1|ZBED4|ZNF202|ZNF71|ZNF782|SMAD3|ZNF101|ZNF57|KLF15|RXRA|ZNF224|NFE2L2|HSF1|MYBL1|ZSCAN21|PAX2|MTF1|FOXP1|ZNF219|KAT2B|STAT5B|BPTF|TCF24|SUZ12|ZNF697|NR4A1|E4F1|ZNF263|ZNF519|CREB3L4|HSF5|ZNF2|ZNF445|NFYC|SOX8|RBPJ|ZNF671|NRIP1|ZNF66|ZNF774|MNT|ZNF239|TP53|NR4A3|ZKSCAN4|EMX1|ZNF442|RB1|ZNF324|ZNF814|ZNF813|ZNF563|HES6|ZBTB5|IKZF4|SPIC|ATF6B|ZNF682|KLF5|ZNF726|STAT4|ZNF320|ZNF852|ZNF91|HIVEP3|MEIS3|DLX4|MITF|ZNF146|ZNF382|STOX1|SKOR1|HIVEP1|ZNF611|ZNF182|MYPOP|NLRC5|KCNIP3|HIF3A|ZBTB48|ZNF525|ZNF362|ZNF232|ZNF717|ZNF98|ZNF250|ZNF229|ZNF630|NFIX|ZNF157|ZKSCAN5|TCF3|MKX|ZNF496|ZBTB7C|ZNF461|MXD1|NR2C1|ZKSCAN3|POU6F2|MTA1|ZNF426|RHOXF1|ZNF141|ZNF578|TCFL5|ZNF497|PBX1|ZNF606|ZNF829|ZNF16|ZNF460|ONECUT2|ZNF335|PRDM15|ZNF526|LHX2|TFAP4|CALCOCO1|ZNF486|ZNF708|NFIC|LHX1|ZNF429|ZFP2|ZNF790|ZNF696|ZNF212|HNF4A|ZNF714|TP63|RFX2|POU3F3|E2F4	GO	GOMF	1284	f7.Exc_L6.IT	neg	29	29_polymerase_rna_ii_transcription	RNA Polymerase III Transcription Regulation	2.25424	0.36048
f7	Exc_L6.IT	GOBP_NEGATIVE_REGULATION_OF_PROTEIN_CATABOLIC_PROCESS	4.93291e-05	0.000873273	0.557332	0.455875	1.85549	95	VPS35|WAC|USP9X|CCAR2|SMAD4|GABARAPL2|MYCBP2|AZIN1|USP14|UCHL5|TIMP2|PARK7|MAP1A|SVIP|CAMLG|HSP90AB1|USP7|EIF3H|SDCBP|UBXN1|SNCA|RPL11|BAG5|F8A1|FURIN|RIC1|PIN1|CST3|MAD2L2|ATRAID|SNX12|SNX3|SF3B3|MAD2L1|EGFR|NOP53	GO	GOBP	112	f7.Exc_L6.IT	pos	-1
f7	Exc_L6.IT	GOBP_NEGATIVE_REGULATION_OF_INTRINSIC_APOPTOTIC_SIGNALING_PATHWAY	5.0355e-05	0.000889012	0.557332	0.479678	1.9023	81	CCAR2|TAF9B|ENO1|PINK1|PARK7|HYOU1|CREB3|PPIA|TPT1|NONO|RRM2B|NDUFS3|AKT1|CLU|GRINA|HIF1A|CDKN2D|OPA1|VDAC2|WFS1|BAG5|SNAI2|ARMC10|TMBIM6|PPIF|MAPK8IP1|DNAJA1|SYVN1|TRIAP1|RRN3	GO	GOBP	99	f7.Exc_L6.IT	pos	34	34_apoptotic_extrinsic_apoptosis_intrinsic	Apoptotic Signaling Pathway Regulation	1.80203	0.00639339
f7	Exc_L6.IT	REACTOME_UPTAKE_AND_ACTIONS_OF_BACTERIAL_TOXINS	5.04752e-05	0.000573202	0.557332	0.652692	2.07356	27	SV2A|CALM1|SNAP25|HSP90AA1|TXNRD1|HSP90AB1|MAP2K4|CD9|EEF2|MAP2K1|FURIN|STX1B|PDCD6IP|GUCY2C	CP	REACTOME	29	f7.Exc_L6.IT	pos	-1
f7	Exc_L6.IT	WP_GABA_RECEPTOR_SIGNALING	5.15323e-05	0.000582365	0.557332	0.652196	2.07198	27	GABRA1|AP2M1|GABBR1|GABRA2|GABRA4|GABRG2|SLC6A1|AP2S1|GABRB2|ALDH9A1|GAD2|GABRD|GAD1|GABRA3	CP	WP	31	f7.Exc_L6.IT	pos	-1
f7	Exc_L6.IT	GOBP_RESPONSE_TO_ORGANIC_CYCLIC_COMPOUND	5.2222e-05	0.000919476	0.557332	0.280223	1.42222	682	MAP1B|CHRNB2|DDX1|MAPK1|CHRM1|OPRK1|VPS35|ATP2B1|NEFL|DHX9|HTR2A|GNAZ|RAN|PPP1R1B|ATP1A1|LMO3|CDKN1B|TAF7|RNF6|DHFR|NCOA4|HSP90AA1|JUND|ACTB|GNAI1|YWHAH|SOD1|PEA15|PHB2|PARK7|CALM3|GNG2|ATP5F1A|GSK3A|EIF4E|STXBP1|FKBP1B|ARL6IP5|HPCA|EIF4A3|SNW1|PMEPA1|PSMB2|VGF|NPM1|RGS4|ATF4|WBP2|APLP1|ENO2|BAD|BMI1|NR2F2|RNF14|MAPK3|GABRG2|HTR2C|HDAC2|TOMM70|PDE12|VPS18|INSIG2|GPX4|NDUFS4|GNAS|HNRNPU|HSPA5|NSG1|CTSK|RPL27|CKB|PARP1|HSPA8|SERPINF1|PPP1R9B|IGFBP5|LRP6|ALAS1|KLF9|GOT1|NFKBIA|SSTR2|PCNA|SLC6A1|AQP3|GNB1|PQBP1|SLC1A2|CDKN2D|PADI2|NSG2|SNCA|CDK5|DAXX|GABRB2|RAE1|ROCK2|GSK3B|FLOT1|RWDD1|TMF1|DDX54|TIPARP|BSG|INHBA|ADCY8|FOSB|SNAI2|AKAP9|CNR1|ID1|IRF3|ABCD3|PCK2|CALR|PLAT|MUL1|HSP90B1|DNAJA1|TADA3|GPR83|AIFM1|ZMIZ1|TRIM25|TGFB2|DRD1|ACVR1|MAP1LC3A|TPR|PIAS2|KDM3A|ACSBG1|SSTR3|CITED1|GCLC|PGRMC2|MEF2C|COLEC12|MMP15|FAM107A|RFTN2|MAOB|TYR|GCLM|UFL1|TXN2|PCSK1|STRN3|IFIT1|DHX36|ALDH1A2|FOS|FKBP4|AGL|EGFR|PPARA|SMPD1|RXRB|PPP2R2A|DRD5|APEX1|PELI1|KCNE1|IGFBP4|ZFP36L1|AHR|CRYAB|TGFB3|G6PD|KDM5D|GNAQ|UFM1|RAPGEF2|POLR2D|EZR|FADD|OPRL1|NR1D1|RALB|TGFBR2|TNFRSF11A|DMTN|ESR2|PDGFB|ALAD|ACSL1|EGR1|CDO1|CTNNB1|BCL2L1|STK39|KLF16|AQP4|RAMP3	GO	GOBP	932	f7.Exc_L6.IT	pos	-1
f7	Exc_L6.IT	GOMF_BETA_TUBULIN_BINDING	5.33235e-05	0.000936332	0.557332	0.602385	2.06233	37	SYT11|ARL8B|CDK5R1|VAPB|GABARAPL2|NDEL1|MAP1S|GABARAPL1|LRPPRC|FGF13|TBCA|APPL1|RGS2|GABARAP|UXT|CCT5|SMC3|TAOK1|ARL8A|PDCD5|TTLL7	GO	GOMF	40	f7.Exc_L6.IT	pos	20	20_microtubule_tubulin_polymerization_depolymerization	Microtubule Regulation & Cytoskeletal Transport	1.91364	0.0011211
f7	Exc_L6.IT	REACTOME_CRISTAE_FORMATION	5.34542e-05	0.000601166	0.557332	0.68461	2.11396	24	ATP5PB|ATP5F1A|ATP5MC3|ATP5F1B|ATP5F1E|ATP5F1D|APOO|MTX2|IMMT|APOOL|ATP5PD|ATP5MC2|ATP5PF|ATP5MG|CHCHD3|ATP5MC1	CP	REACTOME	31	f7.Exc_L6.IT	pos	23	23_heart_cardiac_valve_morphogenesis	Cardiac Development & Morphogenesis	0.342322	0.998638
f7	Exc_L6.IT	GOBP_VIRAL_LIFE_CYCLE	5.40574e-05	0.000946661	0.557332	0.353993	1.63299	238	NUCKS1|HTATSF1|TOP2B|VAPA|CHMP3|CTSB|ARL8B|ILF3|FMR1|HTR2A|VAPB|RAD23A|CHMP2B|CHMP4B|LY6E|PCBP1|PPIA|EPS15|VPS4A|EEF1A1|WWP1|LAMTOR5|TSG101|DDX6|PIK3C3|RAB1B|ADAR|HSP90AB1|DEK|PCBP2|LGALS1|ITGAV|BANF1|PDE12|VPS18|CHMP7|HACD3|CHMP5|HSPA8|VPS37A|RPSA|SPCS1|RAB1A|TFRC|EFNB3|KPNA3|IFIT5|ITGB5|KPNA2|BSG|FURIN|PPIB|ZNF639|DDB1|TRIM25|TRIM28|VPS4B|SNX3|CTBP1|PPID|PCSK5|IFIT1|HMGA2|EGFR|PPARA|CCNK|SMPD1|STAU1|PROX1|CR1|XPR1|ATG5|ZC3HAV1|NECTIN2|CD81|SCARB2|CD46|PDCD6IP|SIVA1|PABPC1|ISG15|CXADR|TRIM62|VTA1|YTHDC2|LAMP1|NCAM1|CNOT7|SLC7A1	GO	GOBP	321	f7.Exc_L6.IT	pos	33	33_viral_host_virus_genome	Viral Genome Regulation & Host Interaction	1.8727	0.00403031
f7	Exc_L6.IT	REACTOME_RRNA_MODIFICATION_IN_THE_NUCLEUS_AND_CYTOSOL	5.47962e-05	0.000613296	0.557332	0.513423	1.9281	58	RPS6|TRMT112|IMP4|RPS2|SNU13|NOP10|UTP11|TSR3|RPS14|THUMPD1|IMP3|MPHOSPH10|UTP14C|WDR3|RPS9|NOL11|NHP2|UTP18|RPS7|UTP20|KRR1|NOC4L|FBL|RCL1	CP	REACTOME	60	f7.Exc_L6.IT	pos	45	45_rrna_trna_ssu_8s	rRNA & tRNA Processing	0.707466	0.876222
f7	Exc_L6.IT	GOBP_INTRACELLULAR_PH_REDUCTION	5.48644e-05	0.00095821	0.557332	0.566154	2.01199	45	ATP6V1A|CLCN3|ATP6V1B2|ATP6AP2|ATP6V1F|SLC9A7|TMEM106B|ATP6V1D|DMXL2|SLC12A5|ATP6AP1|ATP6V0E2|CCDC115|TMEM9|TMEM199|ATP6V0B|DMXL1|PPT1|ATP6V0D1|SLC4A7|SNAPIN	GO	GOBP	54	f7.Exc_L6.IT	pos	1	1_stimulus_behavior_response_perception	Cellular Response to Stimulus & Stress	0.938475	0.67458
f7	Exc_L6.IT	GOBP_REGULATION_OF_CELL_CYCLE	5.52274e-05	0.000960079	0.557332	0.270814	1.40013	917	FEM1B|ATRX|RAD21|CLTC|UHMK1|MORF4L1|CHMP3|TRIM37|PLK2|HEXIM1|CYLD|ID2|WAC|CDK5R1|FOXG1|KLHL9|CALM1|C9orf78|DUSP3|CCAR2|EIF4G2|IPO7|CDK5R2|ETAA1|PRPF19|PPP2R1A|DYNC1H1|YEATS4|CDC73|DYNLT3|CDKN1B|BTG3|RAD23A|UCHL5|NBN|CHMP2B|CHMP4B|JUND|CETN2|ACTB|GNAI1|PHB2|CALM3|EIF4E|CALM2|PSMD10|BCL7B|VPS4A|RHOB|TSG101|NPM1|AHCTF1|ANAPC13|AURKAIP1|YY1|PPP1R15A|PRPF40A|RPL23|PUM2|ANAPC11|NR2F2|ANGEL2|PIK3C3|RPRM|HSP90AB1|EIF4G1|MAP9|PLRG1|CUL4B|JUN|CCNI|CCNQ|WDR76|RRM2B|LSM11|PIM2|PRCC|C6orf89|RNF20|CCSAP|AKT1|PHIP|CHMP7|BUB3|HNRNPU|BAP1|CHMP5|SON|HSPA8|SPC25|PPP1R9B|TERF1|SMARCA5|LRP6|ZNF268|SDCBP|PSME3|PRNP|GADD45A|PAF1|CDKN2D|SMC2|CDK5|NABP2|FZD9|APPL1|SH3GLB1|RACK1|ADAMTS1|CDK16|CDC42|RAE1|ZNF207|ROCK2|APBB1|MECOM|NUDT16|XIAP|DR1|CCNG2|C10orf90|CUL3|INHBA|YWHAE|LSM10|PPM1A|RNF167|MEAF6|DHCR24|RGCC|GFI1B|RANBP1|CALR|DDB1|FGF2|SYF2|MADD|TP53BP2|BTG1|TADA3|PIN1|BEX2|INTS13|ZPR1|TGFB2|BIRC3|RRM1|KIF25|VPS4B|ACVR1|TPR|XPC|SVIL|TRIAP1|IK|RAD50|FZR1|USP22|FBXW7|CITED2|MAD2L2|PTPN11|DACT1|IPO5|ANAPC5|GADD45G|RPA3|DRG1|CGRRF1|TAOK1|FOXO4|PPP2R5B|MORF4L2|HCFC1|FAM107A|PRKDC|CTBP1|PUM1|PIK3R4|USP19|CDC27|HMGA2|CEP63|OOEP|MAD2L1|AMBRA1|YY1AP1|KCNH5|TFPT|EGFR|RPS15A|SPDL1|ANLN|RHEB|CDC5L|NOP53|CCNK|CCND2|RAD9B|PES1|PTEN|APEX1|RPS27L|CNPPD1|UBA3|APC|CTCF|RAB11A|BIRC6|ZFP36L1|SMARCE1|PTPRK|SKIL|WNT5A|SPDYE2|PRDM7|PROX1|TBRG1|RAB6C|HRAS|USP16|MAP10|STXBP4|ZMPSTE24|PDGFB|NABP1|YTHDF2|CCNT2|SENP6|SLF1|PDCD6IP|CTNNB1|RMI2|BCL2L1|RAD1|CDK8|GADD45B|ANAPC1|CSNK2A2|CDKL5|DUSP1|KAT14|TAF6|CCNJL|PSME1|TRIM36|CCNG1|CTDSP1|ANXA1|YTHDC2|CDK2AP2|ZBED9|CCP110|CDK14|SMOC2|CEP76|FBXO7|DTL|ANAPC15|BIRC2|SDE2|MYC|CKS2|CCNB1|SOX9|ZW10|ITGB1|FBXO43|BRD8|PIM3|PRMT2|RPA2|SPDYE3|CCNB3|CHMP1A|DDX3X|GTPBP4|DDIT3|HBP1|ZFP36L2|PTGS2|MAD2L1BP|CCNB2|ZWILCH|CDC14A|SMARCC2|SASS6|TGFA|CEP97|METTL13|WIZ|AURKA|AXIN2|TNKS	GO	GOBP	1142	f7.Exc_L6.IT	pos	3	3_mitotic_chromosome_phase_cycle	Cell Cycle & Mitotic Regulation	1.43031	0.0201183
f7	Exc_L6.IT	GOBP_NEGATIVE_REGULATION_OF_ORGANELLE_ORGANIZATION	5.5267e-05	0.000960079	0.557332	0.335014	1.58679	306	HUWE1|MAP1B|ATRX|RAD21|WDR47|GHITM|TRIM37|MTPN|TERF2IP|SMAD4|SLC25A6|STMN2|STMN1|TMSB4X|CLIP3|PIK3R1|PINK1|NBN|CHMP4B|PHF23|BNIP3|GMFB|SUB1|PSMD10|HDGFL3|TMSB10|PRELID1|NPM1|AURKAIP1|ODF2L|PFN1|SLC25A4|TMOD2|FEZ1|MYADM|TMEM14A|AKT1|SLC25A5|CLU|TUBB4A|BUB3|HNRNPU|TNKS2|PARP1|HNRNPA1|SPC25|CORO1A|TERF1|SMARCA5|MID1IP1|FEZ2|FGF13|TFRC|OPA1|SNCA|FZD9|ZNF207|SPTBN1|PPIF|CORO1B|ADD1|SCFD1|MUL1|POT1|SEC22B|DCP2|TPR|SVIL|TRIAP1|IK|RAD50|MAD2L2|CAPZA2|MET|CAMSAP2|GCLC|TAOK1|VAT1|ERCC4|CLASP2|MAD2L1|FKBP4|RNF41|CKAP2|SPDL1	GO	GOBP	360	f7.Exc_L6.IT	pos	39	39_organelle_plasma_membrane_side	Membrane & Organelle Organization Regulation	2.25787	0.000148242
f7	Exc_L6.IT	GOCC_NUCLEAR_ENVELOPE	5.60486e-05	0.00097106	0.557332	0.306929	1.5048	434	TMX4|EIF5A|KPNA1|VAPA|DNAJB14|CHMP3|MTMR6|NUP50|KPNA4|TMEM33|KLHDC2|CBX5|IPO7|TUBB|GNAZ|EIF5A2|YEATS4|EIF5AL1|RAN|ENO1|RNF6|EI24|DCTN5|RNF13|CHMP2B|CHMP4B|CETN2|SCRN1|WDFY3|BNIP3|SUMO1|C12orf43|RTN4|IPO8|VPS4A|CBX3|GAPDH|AHCTF1|MRPS23|ATP11B|CPTP|LRRC59|MTDH|PUM2|MAPK3|TMEM18|PLRG1|THAP7|CCNI|CACYBP|S100A6|LRPPRC|BANF1|RBM15B|PLPP6|NXT1|FAM169A|GPX4|CHMP7|HACD3|SEH1L|KPNB1|SORL1|TMPO|CSE1L|RIF1|TNKS2|CHMP5|PARP1|FBXW11|CUEDC2|XPOT|SHISA5|SDCBP|PRNP|JPT1|KPNA3|RAE1|ITPRIP|POLR2M|SIGMAR1|TOR1A|WDR3|NUDT1|RANBP1|CALR|HAX1|FAM209A|NUP133|PTGES|INTS5|MRPS14|VPS4B|TPR|DUSP2|FZR1|GCHFR|ATRAID|IPO5|UTP18|PGRMC2|XPO7|DPY19L1|BNIP1|CLMN|VRK2|RB1CC1|MAD2L1|TMEM201|EGFR|CCND2|SLC30A1|AGFG1|NSMF|TMEM109|LEMD3|NUTF2|BOK|OTULINL	GO	GOCC	490	f7.Exc_L6.IT	pos	97	97_nuclear_pore_envelope_ne	Nuclear Pore Complex & Envelope Regulation	1.69792	0.0822897
f7	Exc_L6.IT	GOBP_NEGATIVE_REGULATION_OF_CATABOLIC_PROCESS	5.64407e-05	0.000975254	0.557332	0.335589	1.57496	281	CSDE1|VPS35|WAC|DHX9|USP9X|MTMR9|FMR1|CCAR2|EIF4G2|SMAD4|PHAX|GABARAPL2|MYCBP2|HNRNPA0|AZIN1|HNRNPAB|RRAGA|PINK1|USP14|UCHL5|TIMP2|CHMP4B|PHF23|PARK7|MAP1A|RNF5|PAIP1|GSK3A|PDCL3|EIF4E|CPTP|SVIP|CAMLG|RPL23|ANGEL2|HSP90AB1|EIF4G1|USP7|FEZ1|EIF3H|LRPPRC|AKT1|HNRNPU|SORL1|ADRA2A|TOB1|FEZ2|SDCBP|UBXN1|SNCA|RPL11|BAG5|F8A1|FURIN|MCL1|RIC1|CNR1|APOBEC1|SLIRP|SCFD1|PIN1|SEC22B|CST3|KIF25|MAD2L2|ATRAID|MET|SNX12|RPS7|SNX3|RPL5|TRDMT1|DHX36|SF3B3|MAD2L1|RNF41|EGFR|PPARA|NOP53	GO	GOBP	338	f7.Exc_L6.IT	pos	-1
f7	Exc_L6.IT	PID_CDC42_PATHWAY	5.6873e-05	0.000633494	0.557332	0.509548	1.95837	66	ACTR3|RAC1|MAPK1|ARHGDIA|WASL|CFL1|ACTR2|PIK3R1|PAX6|MAPK3|JUN|MAP2K4|ARPC5|ARPC3|CDC42|PARD6A|ARPC2|GSK3B|MAPK9	CP	PID	70	f7.Exc_L6.IT	pos	0	0_pathway_nf_kappab_tcr		0.893449	0.833832
f7	Exc_L6.IT	REACTOME_E3_UBIQUITIN_LIGASES_UBIQUITINATE_TARGET_PROTEINS	5.71813e-05	0.000633895	0.557332	0.568065	1.99595	42	UBE2V2|WAC|UBE2N|UBC|CDC73|RRAGA|UBE2A|UBB|DERL1|RNF20|BCL10|RPS27A|UBA52|PCNA|PAF1|CTR9|RTF1|PRKDC|RNF181	CP	REACTOME	59	f7.Exc_L6.IT	pos	7	7_ubiquitin_ligase_proteolysis_proteasome	Ubiquitin-Protein Regulation & Ligase Activity	3.24992	4.76828e-17
f7	Exc_L6.IT	GOBP_SIGNAL_TRANSDUCTION_BY_P53_CLASS_MEDIATOR	5.75021e-05	0.000990957	0.557332	0.400264	1.73656	148	EIF5A|ATRX|PLK2|HEXIM1|TAF9B|HIPK1|HNRNPK|CDKN1B|USP15|NBN|RPS20|PSMD10|SNW1|UBB|COPS3|RPL23|RPS15|USP7|HINT1|RRM2B|AKT1|ZNHIT1|SETD9|RPL37|SHISA5|PHLDA3|RPL11|CDIP1|SNAI2|ARMC10|TP53RK|TP53BP2|TRIAP1|NDRG1|RRN3|RPS7|RPL5|NOP53|RPS27L|PERP|TMEM109|PIP4P1|BOK|NUAK1|ING2|ZMPSTE24|DYRK1A	GO	GOBP	174	f7.Exc_L6.IT	pos	112	112_p53_mediator_class_transduction	P53 Mediated Pathway Regulation	1.20591	0.402151
f7	Exc_L6.IT	GOBP_NEGATIVE_REGULATION_OF_TRANSPORTER_ACTIVITY	5.81435e-05	0.000999361	0.557332	0.518915	1.97002	63	CALM1|FMR1|CAMK2D|C4orf3|CALM3|SUMO1|FKBP1B|CALM2|SRI|CAB39|NDFIP2|GSTO1|PPP3CB|ACTN2|ADRA2A|NDFIP1|SNCA|CRBN|YWHAE|SLN|PPIF|UBQLN1|PLN	GO	GOBP	115	f7.Exc_L6.IT	pos	84	84_intracellular_transport_transporter_cargo	Intracellular Transport & Transporter Regulation	3.18359	6.95802e-07
f7	Exc_L6.IT	GOBP_REGULATION_OF_BINDING	5.84305e-05	0.00100164	0.557332	0.334703	1.57161	284	NUCKS1|LARP6|DHX9|USP9X|CALM1|FMR1|SUMO3|SMAD4|C4orf3|RAN|STMN1|TMSB4X|RNF220|ACTB|TXN|PARK7|CALM3|SUMO1|STK4|CALM2|SUB1|EDF1|GTF2F1|EIF4A3|RSF1|LAMTOR5|PAX6|SRI|DERL1|LDOC1|ATP2A2|MAPK3|EIF4G1|HDAC2|JUN|HEY1|AKT1|STUB1|LRPAP1|SORL1|PARP1|NFKBIA|EIF2S1|PPP2CB|CDK5|RPL11|RACK1|CDC42|ZNF593|GSK3B|FLOT1|CRMP1|EPHA4|SLN|KDM4D|TMBIM6|ID1|ADD1|PIN1|IFIT2|TRIM28|SNAPIN|NES|FBXW7|MAD2L2|PLN|DACT1|MET|DAZAP2|ERCC4|EIF3E|PTPRF|IFIT1|HOPX|HMGA2|ANGPT1|TFIP11|HMBOX1|PPARA|SPPL3	GO	GOBP	369	f7.Exc_L6.IT	pos	64	64_binding_domain_protein_sh3		1.09241	0.465566
f7	Exc_L6.IT	GOMF_PYROPHOSPHATE_HYDROLYSIS_DRIVEN_PROTON_TRANSMEMBRANE_TRANSPORTER_ACTIVITY	5.87629e-05	0.00100469	0.557332	0.700091	2.09259	21	ATP6V1A|ATP6V1C1|ATP6V1B2|ATP6V1F|ATP6V1E1|ATP6V1D|ATP6V1G1|ATP5F1B|ATP6V0E2|ATP6V0B|ATP6V0D1	GO	GOMF	27	f7.Exc_L6.IT	pos	11	11_transporter_transmembrane_organic_anion	Transmembrane Transport & Organic Compound Transport	1.38417	0.0858332
f7	Exc_L6.IT	GOBP_AXO_DENDRITIC_TRANSPORT	6.05517e-05	0.0010305	0.557332	0.483553	1.89209	75	KIF3A|PURA|ARL8B|WASF1|NEFL|DYNC1H1|KIF5B|SOD1|MAP1A|KIF1A|NDEL1|BLOC1S2|FEZ1|ARMCX3|HNRNPU|HSPA8|FBXW11|HSBP1|HIF1A|OPA1|AP3S1|UCHL1|BLOC1S4|RABGEF1|SNAPIN|CNIH2|AP3S2|ARL8A|ACTR10|STAU1|AGTPBP1|AP3M2|STAU2|KIF5A|KIF5C|DST|RAB21|KIF1B	GO	GOBP	79	f7.Exc_L6.IT	pos	-1
f7	Exc_L6.IT	GOCC_ANCHORING_JUNCTION	6.05898e-05	0.0010305	0.557332	0.27197	1.39189	776	ACTR3|SCN2A|NCKAP1|CLTC|YWHAB|YWHAG|SSX2IP|VAPA|SV2A|KCNA1|RAC1|MAPK1|MARCKS|KRAS|WASF1|THY1|ACTG1|EIF4G2|CFL1|CSRP1|RPL13A|ACTR2|HNRNPK|RPL3|CCDC85B|ITGA1|ATP1B1|ARF1|YWHAQ|PIK3R1|LAMTOR3|ACTB|YWHAH|KCNA2|PARK7|ARF6|RPL4|RTN4|HYOU1|GJB5|RPS11|SLC9A3R2|OCEL1|PPIA|MPP1|EHD3|RHOB|RPL7|RPLP0|NPM1|RPS2|FLRT3|CAP1|PPP1CC|MTDH|RPL23|CD99L2|RPL38|LIN7C|DSTYK|MAPK3|PFN1|RPS5|RPS15|PCBP2|CADM3|ARPC5L|ITGAV|RPS19|MYADM|RPS17|RPL31|YWHAZ|AKT1|CD9|RPS18|PLEKHA7|HACD3|RPS14|ACTN2|RPL19|HSPA5|RPGRIP1L|RPS13|RPL27|HSPA8|CORO1A|PPP1R9B|ANXA6|SDCBP|FGF13|RAP2C|AQP3|CDH7|RPLP2|RPL6|ARPC5|TMEM65|RPS16|MAP2K1|RPLP1|FLT1|RPS8|RPL7A|L1CAM|ARPC3|RPL8|CDC42|PARD3|DLG3|PARD6A|DOCK7|TMEM47|ARPC2|RPS3|ITGB5|CNN1|FLOT1|ALCAM|STRN|BAIAP2L1|GNB2|REXO2|RPS4X|SMPX|SIGMAR1|BSG|EPHA4|RPL18|YWHAE|WDR1|PPIB|SYNM|CALR|RPL30|HMGA1|AMOTL2|CORO1B|ADD1|RPS9|HSP90B1|ARL14EP|MME|SRP68|RPL9|CDCA3|CYTH2|RPL10A|SVIL|PGM5|RPS3A|FBLIM1|CD2AP|NDRG1|RHOG|DLG4|FAM107A|RPS7|WNK3|PPL|CLASP2|ANK2|FOCAD|RPL5|PDLIM5|AMBRA1|CDH10|EGFR|MPP7|FRMD6|FERMT2|RAP2B|UBA1|LRRC7|SHROOM4|APC|PERP|PTPN12|PTPRK|GRB2|RPS29|RAPGEF2|EZR|VEZT|TADA1|KCNJ2|ADAM10|JCAD|NECTIN2|GDI2|DIXDC1|HEG1|CD81|SCARB2|CD46|FRMPD2|PDCD6IP|CTNNB1|OPALIN|PCDH12|CCDC88C|MCAM|PABPC1|DST|ITK|KIT|KIRREL1|RAB21|FYB1|CXADR|CDH19|PDZD11|HSPA9|CDH20|ANXA1	GO	GOCC	899	f7.Exc_L6.IT	pos	12	12_junction_projection_cell_communication	Cell Junction & Cytoskeletal Regulation	1.16296	0.2926
f7	Exc_L6.IT	GOBP_RRNA_METABOLIC_PROCESS	6.10873e-05	0.00103625	0.538434	0.356814	1.63814	229	LSM6|EXOSC6|NCL|RPL7L1|POP7|WBP11|FRG1|RPS6|TSR2|TRMT112|EIF4A3|IMP4|RPL7|SNU13|SBDS|TRIR|RPS15|EXOSC4|NOP10|RPS19|RPL35|RPS17|UTP11|TSR3|RPS14|RPS25|XRN2|RPL27|RPL35A|NOLC1|WDR74|RPS24|IMP3|RPS16|RPS8|MPHOSPH10|GTF3C4|RPL11|UTP14C|ABT1|GTF3C6|MRPL44|NUDT16|GTF2H5|DDX54|WDR3|MTREX|RPS27|DEDD2|PA2G4|NOL11|BYSL|NHP2|RPL14|PELP1|UTP18|ZCCHC4|RPS7|PRKDC|EBNA1BP2|MAK16|RPL5|TSR1|GTF3C1|DDX18|NSA2|METTL18|NOP53|PES1|NPM3|RPS28|UTP20|NIFK|BRIX1|REXO4|KRR1|ERI2|GEMIN4|TAF1B|EXOSC8|DDX10|DROSHA|YTHDF2|DIS3|MRPS11|NOC4L|FBL|RCL1	GO	GOBP	257	f7.Exc_L6.IT	pos	45	45_rrna_trna_ssu_8s	rRNA & tRNA Processing	0.707466	0.876222
f7	Exc_L6.IT	GOBP_REGULATION_OF_PHOSPHORUS_METABOLIC_PROCESS	6.18661e-05	0.00104673	0.538434	0.259565	1.35305	1047	YWHAB|YWHAG|PRKAR1A|RAC1|CREBL2|MAPK1|KRAS|HEXIM1|LMO4|CDK5R1|MTMR9|CALM1|FMR1|TERF2IP|DUSP3|HTR2A|THY1|NCL|IPO7|CDK5R2|SMAD4|ETAA1|PGAM1|PPP2R1A|ZNF622|PPP1R1B|TMSB4X|ITGA1|CDKN1B|CLIP3|ENO1|TAF7|DYNLL1|PIK3R1|PINK1|NBN|HSP90AA1|IL6ST|COPS8|ACTB|SOD1|TXN|PHB2|PARK7|CALM3|GSK3A|STK4|PDCL3|ACSL3|FKBP1B|PIP4K2B|CALM2|FKBP8|PPIA|PSMD10|RALBP1|MLLT1|PRDX3|HPCA|RICTOR|GSTP1|DNM1L|DIRAS2|EEF1A1|PMEPA1|TSG101|GGNBP2|NPM1|EPHA7|PAX6|PPP1R15A|MAS1|CAB39|BAD|NR2F2|RAP2A|BAG4|DSTYK|MAPK3|ADAR|HSP90AB1|EIF4G1|GSKIP|HTR2C|HDAC2|JUN|CCNI|PDCD10|ANKLE2|MYADM|MAP2K4|DIRAS1|COX11|AKT1|FIS1|PHIP|RTRAF|ARPP19|CLU|AK4|NDUFS4|BCL10|HNRNPU|NPTN|SORL1|ADRA2A|PARP1|BOD1|CAMK2N1|PIK3R3|PPP1R9B|PPP2R5D|AKAP13|INPP5F|LRP6|DUSP22|TMED2|SMG7|MAP3K4|SDCBP|NRBF2|HIF1A|PRNP|GADD45A|RAP2C|TFRC|PPP1R26|CDKN2D|CAB39L|SNCA|CDK5|MAP2K1|DDR1|FLT1|DAXX|ALS2|ATP5IF1|RACK1|XRCC6|CDC42|UCHL1|MMD|PARD3|DLG3|PARD6A|DOCK7|NCBP2|PDCD4|ROCK2|GSK3B|RPS3|SOCS5|ITPKB|FLOT1|PRRC1|RGS2|RELN|PPP1R14A|FXR2|CCNG2|ABI1|INHBA|FZD8|EPHA4|ADCY8|YWHAE|PRKAR1B|AKAP9|KDM4D|GPRC5B|XRCC5|RGCC|RABGEF1|FGF2|MAPK8IP1|SIRPA|HAX1|OSBP|HSP90B1|DNAJA1|IRS2|TADA3|PIN1|TF|TGFB2|ERP29|SH3BP5L|DRD1|ACVR1|RAD50|CAMK2N2|FGF7|DNAJC10|FBXW7|EEF1A2|ARL2BP|MAD2L2|CACUL1|PTPN11|PPP1R2|IPO5|MET|MYDGF|PPP2R5B|DAZAP2|MEF2C|DLG4|CARTPT|PRKDC|WNK3|GUCA1A|JMJD8|PIK3R4|DNAJC19|ARAF|HMGA2|RB1CC1|AIDA|AMBRA1|CHI3L1|HES5|ANGPT1|EGFR|PPARA|SPPL3|PIK3CB|NOP53|CCNK|CCND2|SMPD1|PTEN|PYDC1|NHLRC1|FERMT2|RAP2B|CNPPD1|APC|NSMF|TGFB3|GDF11|WNT5A|SPDYE2|NUAK1|BDNF|GNAQ|PROX1|RAPGEF2|SYK|ERBB3|SLC39A10|PTPA|DUSP7|HRAS|MT3|RALB|TGFBR2|TNFRSF11A|DMTN|NPFFR2|HEG1|CD81|PDGFB|CCNT2|ACSL1|PDK1|EGR1|CD6|PRR5L|JTB|CCDC88C|GADD45B|TNIK|SOCS4|RAMP3|DUSP1|CCNJL|KIT|TNFRSF10A|KIRREL1|SMCR8|NF1|NCOR1|CCNG1|LRRK2|PDE5A	GO	GOBP	1374	f7.Exc_L6.IT	pos	-1
f7	Exc_L6.IT	GOBP_MITOCHONDRIAL_FRAGMENTATION_INVOLVED_IN_APOPTOTIC_PROCESS	6.21288e-05	0.00104774	0.538434	0.843691	2.0577	10	VPS35|CCAR2|NPTX1|BNIP3|DNM1L|FIS1|ATG3	GO	GOBP	10	f7.Exc_L6.IT	pos	5	5_mitochondrial_mitochondrion_cytochrome_electron	Mitochondrial Function & Membrane Regulation	3.24602	5.54562e-18
f7	Exc_L6.IT	GOCC_EUKARYOTIC_TRANSLATION_INITIATION_FACTOR_4F_COMPLEX	6.22486e-05	0.00104774	0.538434	0.827673	2.06564	11	EIF4H|EIF4G2|EIF4A2|EIF4E|EIF4B|EIF4G1|EIF4A1|EIF4E3	GO	GOCC	12	f7.Exc_L6.IT	pos	88	88_translation_translational_initiation_cytoplasmic	Translation Initiation & Cytoplasmic Factors	2.74448	6.7219e-05
f7	Exc_L6.IT	GOMF_GTP_DEPENDENT_PROTEIN_BINDING	6.30757e-05	0.00105892	0.538434	0.699451	2.09068	21	RAB3A|DNM1L|RAB5B|HPS6|RAPGEF6|EEA1|ARFIP2|CDC42|PARD6A|MRAS|RAB32|AP1G1|GCHFR	GO	GOMF	22	f7.Exc_L6.IT	pos	18	18_coupled_gtpase_nucleotide_purinergic	G Protein-Coupled Receptor Signaling Pathways	0.513483	0.98463
f7	Exc_L6.IT	GOMF_AMIDE_BINDING	6.32812e-05	0.00105963	0.538434	0.335155	1.5735	283	KPNA1|TOMM20|KPNA4|GPRASP2|OPRK1|RANBP6|MAP1LC3B|PSAP|PGRMC1|CLIP3|ITM2B|AP2M1|DHFR|LNPEP|PIK3R1|GPR22|PFDN4|PHB2|ACBD5|PFDN2|FKBP1B|SRP14|PPIA|CPTP|MAS1|CLTB|CLTA|NPEPPS|CLSTN1|GLUL|HSP90AB1|TOMM70|CLU|LRPAP1|FBXO2|MCHR1|ITM2C|KPNB1|SORL1|ITM2A|NOLC1|TM2D1|KDELR1|VDAC1|NFKBIA|SSTR2|PRNP|KPNA5|VBP1|DBI|KPNA3|VDAC2|PPIG|APBB1|KPNA2|MAPK8IP2|INHBA|FKBP2|EPHA4|C2CD2L|FURIN|GAD2|PPIB|DHCR24|GRIA2|PPIF|CALR|MME|SRP68|TGFB2|GPR149|CST3|ACVR1|FASN|IPO5|SSTR3|UROS|GCLC|PFDN5|GRIN2D|PPID|PCSK5|FKBP4|SEC61A1|PFDN1|TIMM22|TOMM40L|GNMT|LAPTM4B|CRYAB	GO	GOMF	412	f7.Exc_L6.IT	pos	-1
f7	Exc_L6.IT	GOBP_MRNA_METABOLIC_PROCESS	6.41019e-05	0.00107062	0.538434	0.286586	1.44816	640	CSDE1|HTATSF1|DHX15|SMNDC1|HNRNPA3|CWC22|DDX1|MTPAP|NUDT21|LSM6|EXOSC6|WBP4|SERBP1|DHX9|PTBP2|C9orf78|FMR1|CCAR2|NCL|CIR1|PPP4R2|PRPF19|PNRC1|HNRNPK|HNRNPA0|CDC73|FRG1|HNRNPAB|TAF7|SREK1IP1|PAIP1|ZMAT2|UBL5|SLU7|SAP18|EIF4A3|LSM4|RBM17|SNW1|NR1H2|NPM1|ATF4|CD2BP2|SSU72|SNU13|APLP1|SNRPB2|PRPF40A|PUF60|PUM2|ANGEL2|ADAR|UPF2|NONO|ZNF326|CSTF2T|PLRG1|RBM42|PCBP2|EXOSC4|TAF13|LSM11|RBM15B|PDE12|LSM1|AKT1|PNRC2|SSB|BUD31|CWC15|CPSF2|SNRNP25|HNRNPA2B1|HNRNPU|CNOT6L|GSPT2|XRN2|SF3A1|LSM3|SON|RSRC1|SF3B5|SNRPB|HNRNPA1|HSPA8|PSIP1|SNRPD2|C1QBP|TOB1|SMG7|PAF1|RBM8A|PQBP1|GTPBP1|SNRNP200|HNRNPR|TRMT10C|SRSF9|NCBP2|ROCK2|POLR2I|LARP7|TRUB1|NUDT16|FXR2|MAGOHB|PCIF1|LSM10|MTREX|CNOT8|TSSC4|SRSF8|APOBEC1|SYF2|CBLL1|RBM26|METTL14|POLR2G|AQR|HNRNPLL|PRPF8|ZPR1|YTHDF3|SRSF3|TRUB2|DCP2|IK|BCAS2|CSTF1|NCOA1|CELF3|NT5C3B|EIF3E|PUM1|RNGTT|DHX36|SF3B3|PHF5A|TSEN34|SCAF1|TFIP11|RNF113A|CWC25|CDC5L|CRNKL1|SNRPE|RXRB|APEX1|PRPF4B|COIL|LSM7|ZFP36L1|SLBP|ZC3H14|EIF4ENIF1|CDC40|ZC3H12D|GEMIN4|YTHDC1|DDX41|APOBEC2|POLR2D|YBX1|THOC2|EXOSC8|ZC3HAV1|STRAP|GRSF1|PRPF38A|HLTF|SECISBP2|GEMIN6|RBM20|YTHDF2|SCNM1|PRR5L|DYRK1A|DIS3	GO	GOBP	767	f7.Exc_L6.IT	pos	120	120_decay_transcribed_deadenylation_mrna	mRNA Catabolic Process & Nuclear Regulation	1.67558	0.131466
f7	Exc_L6.IT	GOMF_ENZYME_REGULATOR_ACTIVITY	6.5099e-05	0.00108448	0.538434	0.263827	1.36887	975	YWHAB|TRIM23|OCRL|PSMD14|SEC23A|KRAS|HEXIM1|ARHGDIA|PEBP1|MAT2B|CHM|PSMD1|CDK5R1|FBXO8|MTMR9|CALM1|PPP2R5E|CCAR2|EID1|ADRM1|THY1|IPO7|CDK5R2|PPP4R2|ETAA1|ARL1|GNAZ|PSAP|WASL|ELP3|PPP2R1A|MYCBP2|PPP1R1B|SERPINI1|AZIN1|CDKN1B|PIK3R1|PINK1|USP14|UCHL5|TIMP2|CLPX|HSP90AA1|LAMTOR3|PCSK1N|RPS20|PARK7|APLP2|RALGAPB|CALM3|LAMTOR1|STK4|GMFB|PPP4R3B|CALM2|RALBP1|PRDX3|RICTOR|GSTP1|DNM1L|GTF2F1|RAB3GAP2|PDP1|SCG5|GAPDH|LAMTOR5|PRDX5|KIDINS220|NPM1|RGS4|BEX3|PPP1R15A|CAB39|GDI1|BAD|RPL23|EBAG9|BMI1|PSD3|CHN1|HSP90AB1|GSKIP|TBC1D15|RPS15|JUN|NLRP1|ANKLE2|SNCB|PSMD2|DOCK11|CPEB2|AKT1|SET|ARPP19|HACD3|HSPBP1|BCL10|RAPGEF6|GNAS|ARHGAP11A|CRIM1|CTSK|ADRA2A|SERPINF1|BOD1|CSTB|PTTG1|RPL37|PIK3R3|PPP1R9B|PPP2R5D|ADAP1|AKAP13|LRP6|SPOCK2|WDR41|RFC1|PSME3|PRNP|PCNA|PPP1R26|PPP1R1A|TBC1D9|CAB39L|ARFGAP1|OAZ2|SNCA|PDP2|MAP2K1|RPLP1|PPP4R3A|DAXX|ALS2|ATP5IF1|GTF3C4|RPL11|RACK1|SMAP2|DOCK7|SOCS5|CTSS|ITPRIP|WDR48|RGS2|XIAP|PPP1R14A|ABI1|PREB|ITIH2|C5|ADCY8|FURIN|COX17|SLN|TMBIM6|RIC1|GPRC5B|KIAA1755|XRCC5|RGCC|RANBP1|RABGEF1|MAPK8IP1|SIRPA|RCBTB2|RUNDC3A|MADD|PPME1|EIF5|IRS2|ANP32E|ARF4|SVBP|EEF1B2|PSMD3|CYTH2|POT1|DENND1B|BIRC3|CST3|SH3BP5L|GPS2|DNAJA3|FZR1|GCHFR|FBXW7|ARL2BP|PLN|PPP1R2|SERPINI2|IPO5|DOCK5|ARFGEF3|ARHGAP5|TAOK1|PPP2R5B|DAZAP2|MMP15|RPS7|ERCC4|GCLM|RALGAPA1|GUCA1A|ELMOD1|RPL5|SERPINE3|EGFR|BMP2K|PREX2|STXBP5|RGS17|CCNK|DOCK1|PPP2R2A|PDCD5|RPS27L|PYGO2|APC|BIRC6|AGFG1|ARHGAP20|TBC1D13|CTSV|GNAQ|ARHGEF40|GRB2|PTN|SH3BP4|ABCE1|RAPGEF2|ERBB3|NET1|PTPA|HRAS|SERPING1|MT3|STRAP|ARFGAP2|RASA1|MAL|GDI2|ATP6V1H|PDGFB|LAMTOR2|VIL1|TBC1D10B|CCNT2|THG1L|APH1A|ELMOD2|ARHGDIG|DIS3|RASA2|TIMP3|PEX12|CCDC88C|SOCS4|WRNIP1|NCS1|GNA11|SHOC2|PSME1|SMCR8|NF1|LRRK2|PPP2R3A|ANXA1|MYO9A|PLEKHG4B|SERPINE1|GPS1|ARHGEF26|IRAK1|RABGAP1L|ARHGAP12|ROCK1|PSD2|DOCK10|PINLYP|BIRC2|HPS4|VAV1|CKS2|CCNB1|DEF6|EIF2B2|COX6A1|RGS3|TIMP1|LGALS3|CBX8	GO	GOMF	1221	f7.Exc_L6.IT	pos	123	123_molecular_enzyme_adaptor_function		1.76866	0.106057
f7	Exc_L6.IT	GOBP_REGULATION_OF_PHOSPHORYLATION	6.54711e-05	0.00108789	0.538434	0.264268	1.36743	930	YWHAG|PRKAR1A|RAC1|CREBL2|MAPK1|KRAS|HEXIM1|LMO4|CDK5R1|CALM1|FMR1|TERF2IP|DUSP3|HTR2A|THY1|NCL|IPO7|CDK5R2|SMAD4|ETAA1|PGAM1|PPP2R1A|ZNF622|PPP1R1B|CDKN1B|CLIP3|TAF7|DYNLL1|PIK3R1|PINK1|NBN|HSP90AA1|IL6ST|COPS8|ACTB|SOD1|TXN|PHB2|PARK7|CALM3|GSK3A|STK4|PDCL3|PIP4K2B|CALM2|FKBP8|PPIA|PSMD10|RALBP1|MLLT1|PRDX3|RICTOR|GSTP1|DIRAS2|EEF1A1|PMEPA1|TSG101|GGNBP2|NPM1|EPHA7|PAX6|MAS1|CAB39|BAD|NR2F2|RAP2A|BAG4|DSTYK|MAPK3|ADAR|HSP90AB1|EIF4G1|GSKIP|HDAC2|JUN|CCNI|PDCD10|ANKLE2|MYADM|MAP2K4|DIRAS1|COX11|AKT1|PHIP|RTRAF|CLU|NDUFS4|BCL10|HNRNPU|NPTN|SORL1|ADRA2A|CAMK2N1|PIK3R3|PPP1R9B|AKAP13|INPP5F|LRP6|DUSP22|TMED2|MAP3K4|SDCBP|NRBF2|HIF1A|PRNP|GADD45A|RAP2C|TFRC|CDKN2D|CAB39L|SNCA|CDK5|MAP2K1|DDR1|FLT1|DAXX|ALS2|RACK1|XRCC6|CDC42|UCHL1|MMD|PARD3|DLG3|PARD6A|DOCK7|NCBP2|PDCD4|ROCK2|RPS3|SOCS5|ITPKB|FLOT1|PRRC1|RGS2|RELN|PPP1R14A|FXR2|CCNG2|ABI1|INHBA|FZD8|EPHA4|ADCY8|PRKAR1B|AKAP9|KDM4D|GPRC5B|XRCC5|RGCC|RABGEF1|FGF2|MAPK8IP1|SIRPA|HAX1|OSBP|DNAJA1|IRS2|TADA3|PIN1|TF|TGFB2|ERP29|SH3BP5L|DRD1|ACVR1|RAD50|CAMK2N2|FGF7|DNAJC10|FBXW7|EEF1A2|ARL2BP|MAD2L2|CACUL1|PTPN11|IPO5|MET|MYDGF|PPP2R5B|DAZAP2|MEF2C|DLG4|CARTPT|PRKDC|WNK3|JMJD8|PIK3R4|ARAF|HMGA2|RB1CC1|AIDA|AMBRA1|CHI3L1|HES5|ANGPT1|EGFR|PPARA|PIK3CB|NOP53|CCNK|CCND2|SMPD1|PTEN|PYDC1|NHLRC1|FERMT2|RAP2B|CNPPD1|APC|TGFB3|GDF11|WNT5A|SPDYE2|BDNF|GNAQ|PROX1|RAPGEF2|SYK|ERBB3|DUSP7|HRAS|MT3|RALB|TGFBR2|TNFRSF11A|DMTN|NPFFR2|HEG1|CD81|PDGFB|CCNT2|ACSL1|EGR1|CD6|PRR5L|JTB|CCDC88C|GADD45B|TNIK|SOCS4|RAMP3|DUSP1|CCNJL|KIT|TNFRSF10A|KIRREL1|SMCR8|NF1|NCOR1|CCNG1|LRRK2|PDE5A|CTDSP1|SPRED1	GO	GOBP	1227	f7.Exc_L6.IT	pos	121	121_dephosphorylation_autophosphorylation_phosphorylation_oxidative	Protein Phosphorylation & Dephosphorylation Regulation	2.274	0.00967483
f7	Exc_L6.IT	REACTOME_RESOLUTION_OF_SISTER_CHROMATID_COHESION	6.63772e-05	0.000732352	0.538434	0.422132	1.76376	109	RAD21|PPP2R5E|DYNLL2|PPP2R1A|DYNC1H1|PDS5B|DYNLL1|TUBB2A|TUBA4A|AHCTF1|CKAP5|NDEL1|PPP1CC|DYNC1LI2|TUBB4B|TUBB4A|BUB3|SEH1L|STAG2|SPC25|TUBA1B|PPP2R5D|KNL1|NUDC|PPP2CB|TUBA1A|RPS27|NUP133|SMC3|TAOK1|PPP2R5B|CLASP2|MAD2L1|SPDL1	CP	REACTOME	126	f7.Exc_L6.IT	pos	-1
f7	Exc_L6.IT	GOMF_OXIDOREDUCTASE_ACTIVITY_ACTING_ON_A_SULFUR_GROUP_OF_DONORS	6.63811e-05	0.0011002	0.538434	0.54995	1.97948	48	TMX4|ERO1A|PCYOX1|SELENOT|PGK1|TXN|GLRX2|TXNL1|PRDX3|DLD|TXNRD1|GSTO1|CHCHD4|TMX3|TXNDC17|MSRB1|DNAJC10|TMX1|TXN2	GO	GOMF	55	f7.Exc_L6.IT	pos	96	96_oxidoreductase_donors_acting_group	Oxidoreductase Activity Regulation	1.91016	0.0329509
f7	Exc_L6.IT	REACTOME_EPH_EPHRIN_SIGNALING	6.7121e-05	0.000735621	0.538434	0.469435	1.87308	83	ACTR3|CLTC|RAC1|ACTG1|WASL|CFL1|ACTR2|AP2M1|ACTB|EFNA3|MYL12B|EPHA7|CLTB|CLTA|SDCBP|AP2S1|ARPC5|EFNB3|ARPC3|CDC42|ARPC2|ROCK2|EPHA4|EPHA6|MYL6|EPHB6|MYL12A|HRAS|ADAM10|RASA1|APH1A|DNM1	CP	REACTOME	92	f7.Exc_L6.IT	pos	-1
f7	Exc_L6.IT	WP_FRAGILE_X_SYNDROME	6.73056e-05	0.000735621	0.538434	0.423905	1.78589	116	GABRA1|MAP1B|CYFIP2|CLTC|PRKAR1A|MAPK1|KRAS|FMR1|DUSP3|MAP1LC3B|AP2M1|AKAP5|EIF4E|EEF1A1|CLTB|CLTA|GABRG2|EIF4G1|AKT1|SLC6A1|AP2S1|MAP2K1|GABRB2|EIF4A1|EPHA4|CNR1|GRIA2|DICER1|ABCD3|PTPN11|PPP2R5B|DLG4|ARAF|RHEB|PIK3CB|ALDH5A1|PTEN|CAMK2B|GABRD|GAD1|BDNF|GRB2	CP	WP	121	f7.Exc_L6.IT	pos	-1
f7	Exc_L6.IT	GOBP_SUPRAMOLECULAR_FIBER_ORGANIZATION	6.78071e-05	0.00111991	0.538434	0.283354	1.43111	638	ACTR3|MAP1B|NCKAP1|CYFIP2|WDR47|PRKAR1A|RAC1|CFL2|MARCKS|CDK5R1|WASF1|NEFL|MTPN|USP9X|INA|ACTG1|SMAD4|STMN2|WASL|DYNC1H1|CFL1|CSRP1|SLK|ACTR2|STMN1|TMSB4X|MZT1|ARF1|CDKN1B|CLIP3|PIK3R1|COL11A1|PFDN4|DSTN|PARK7|MAP1A|ARF6|PFDN2|GMFB|HDGFL3|DPYSL3|RICTOR|STMN4|TBCB|TMSB10|DNAJB6|RGS4|CKAP5|CASQ1|NDEL1|GAS7|MAP1S|BAG4|PFN1|HSP90AB1|TMOD2|ARPC5L|PDCD10|WASHC4|MYADM|CCSAP|TNFAIP1|NEFH|CLU|TUBB4A|NEFM|ACTN2|GAS2L1|KPNB1|KIF19|BRK1|HNRNPA1|HSPA8|CORO1A|TUBG1|PPP1R9B|AKAP13|MID1IP1|ARFIP2|FGF13|WASHC3|KATNAL1|VBP1|ARPC5|SNCA|ARPC3|SHTN1|CDC42|ARPC2|ZNF207|ROCK2|RPS3|ITGB5|STMN3|BAIAP2L1|MYH7|TUBA1A|ABI1|CUL3|MSRB1|TPPP3|FURIN|WDR1|RAC3|SPTBN1|AKAP9|ID1|RGCC|CORO1B|ADD1|HAX1|HSP90B1|TPM3|TLL1|COL5A1|PIN1|KRT10|TF|TGFB2|SLC39A12|CST3|MAGEL2|ELMO2|SVIL|PGM5|TNFAIP6|MAD2L2|CD2AP|GBA2|WASF3|CAPZA2|MET|DRG1|CAMSAP2|RHOG|TAOK1|MYO1H|FAM107A|PFDN5|NIN|MARCKSL1|SIAH1|CLASP2|OOEP|FKBP4|CKAP2|PFDN1|MEF2A|LOXL3|MYO5B|TLE6|FERMT2|SHROOM4|APC|RAB11A|AGFG1|CRYAB|TGFB3|GRB2|PROX1|EZR|CAMSAP1|APC2|SSNA1|MSRB2|MAP10|B4GALT7|DMTN|RASA1	GO	GOBP	813	f7.Exc_L6.IT	pos	-1
f7	Exc_L6.IT	GOBP_CHAPERONE_MEDIATED_PROTEIN_FOLDING	6.80546e-05	0.00111991	0.538434	0.512631	1.91535	58	ERO1A|DNAJB14|HSPA13|PDCL3|DNAJB6|CCT7|TCP1|BAG1|CLU|HSPA5|HSPA8|ST13|CCT6A|CCT2|TOR1A|FKBP2|PPIB|CCT5|CCT4|DNAJC5|PPID|FKBP4|CCT8|HSPA1L|PDCD5|SDF2L1	GO	GOBP	69	f7.Exc_L6.IT	pos	-1
f7	Exc_L6.IT	GOMF_ATP_DEPENDENT_PROTEIN_FOLDING_CHAPERONE	6.80874e-05	0.00111991	0.538434	0.658352	2.10914	28	HSPA13|CLPX|HSP90AA1|HYOU1|CCT7|TCP1|HSP90AB1|HSPA5|HSPA8|CCT6A|CCT2|TOR1A|HSP90B1|CCT5|CCT4|CCT8|HSPA1L	GO	GOMF	41	f7.Exc_L6.IT	pos	-1
f7	Exc_L6.IT	GOCC_SPINDLE	6.9491e-05	0.00114011	0.538434	0.321283	1.54946	364	RAD21|CLTC|CHMP3|KIF3A|PLK2|MAPK1|PTP4A1|CYLD|ARL8B|CALM1|CCAR2|TUBB|PRPF19|BEX4|MZT1|DYNLT3|DYNLL1|CHMP2B|TUBB2A|CHMP4B|CALM3|CALM2|RALBP1|VPS4A|TPT1|CBX3|NPM1|CKAP5|NDEL1|SBDS|MAP1S|CLTA|KBTBD8|MAP9|SNCG|TUBB4B|KIFAP3|CCSAP|AKT1|RTRAF|CHMP7|SLC25A5|TUBB4A|HNRNPU|MZT2B|STAG2|RIF1|CHMP5|MAP7D1|BOD1|YPEL5|TUBG1|TERF1|NUDC|KATNAL1|PPP2CB|TMEM9|CEP170|CDC42|RAE1|ZNF207|RPS3|DR1|CUL3|CRMP1|RMDN1|UXT|TADA3|MZT2A|TBL1XR1|CEP19|VPS4B|TPR|IK|SMC3|ARL2BP|MAD2L2|CCDC69|DCTN3|ANAPC5|NIN|NUBP2|ARL8A|CLASP2|CDC27|CEP63|MAD2L1|TMEM201|CKAP2|SPDL1	GO	GOCC	421	f7.Exc_L6.IT	pos	108	108_spindle_mitotic_midzone_pole	Mitotic Spindle Organization & Regulation	1.38417	0.255977
f7	Exc_L6.IT	GOMF_UBIQUITIN_LIKE_PROTEIN_PEPTIDASE_ACTIVITY	7.09302e-05	0.00116079	0.538434	0.438722	1.81746	107	VCPIP1|PSMD14|USP38|CYLD|USP46|USP1|ZRANB1|USP9X|USP11|YOD1|USP27X|USP15|OTUB1|USP14|UCHL5|USP5|USP7|HINT1|EIF3H|MINDY2|BAP1|EIF3F|USP12|UCHL1|PSMD7|USP34|PRPF8|USP22|OTUD6B|USP19|SENP7|OTUD5|USP3|OTULINL|USP31	GO	GOMF	137	f7.Exc_L6.IT	pos	7	7_ubiquitin_ligase_proteolysis_proteasome	Ubiquitin-Protein Regulation & Ligase Activity	3.24992	4.76828e-17
f7	Exc_L6.IT	GOBP_TELOMERE_ORGANIZATION	7.16938e-05	0.00117034	0.538434	0.390446	1.68533	143	ATRX|MAPK1|TERF2IP|UCHL5|NBN|HSP90AA1|CCT7|YY1|MAPK3|TCP1|HSP90AB1|USP7|NOP10|HNRNPA2B1|HNRNPU|RIF1|TNKS2|PARP1|HNRNPA1|TERF1|RFC1|MAP3K4|PCNA|CCT6A|NABP2|XRCC6|CCT2|GNL3|XRCC5|CCT5|CCT4|NHP2|POT1|DCP2|RAD50|MAD2L2|RPA3|PRKDC|ERCC4|DHX36|CCT8|TFPT|TFIP11|HMBOX1|TINF2|APEX1	GO	GOBP	187	f7.Exc_L6.IT	pos	70	70_telomere_telomerase_maintenance_telomeric	Telomere Maintenance & Regulation	2.49694	0.000164396
f7	Exc_L6.IT	GOBP_REGULATION_OF_EXOCYTOSIS	7.46086e-05	0.00121487	0.538434	0.387655	1.70157	161	SYT11|SYT4|CHMP3|PREPL|SYT13|FMR1|RAB3B|CDK5R2|TPRG1L|VSNL1|RAB3A|CALM3|STXBP1|VPS4A|SYN1|TSG101|FBXO45|ATP2A2|RAB5A|VPS18|STAM|ADRA2A|DOC2B|WDR41|SDCBP|SNCA|CDK5|CSPG5|RABGEF1|DOC2A|HYAL3|SNAPIN|NPY|VPS4B|AP1G1|RAB33B|CPLX2|CLASP2|PCLO|CD84|SYTL4|CPLX1|STXBP5|LGI3|RIMS3|VAMP7|SYK|ITGAM|SLC4A8|SNX4|PDCD6IP|SMCR8|RAB21|LRRK2|ANXA1|LAMP1|SYT6|GNAI2	GO	GOBP	196	f7.Exc_L6.IT	pos	-1
f7	Exc_L6.IT	REACTOME_ABC_FAMILY_PROTEINS_MEDIATED_TRANSPORT	7.5149e-05	0.000811028	0.538434	0.439593	1.79397	94	PSMD14|ERLEC1|PSMD1|SEL1L|PSMD12|UBC|PSMD6|PSMA5|PSMC6|RNF5|PSMD10|UBB|PSMB2|DERL1|PSMB7|PSMA7|PSMD2|PSMB6|PSMC2|DERL2|PSMA4|EIF2S3|RPS27A|UBA52|PSME3|EIF2S1|PSMC5|PSMB5|PSMC3|PSMD7|ABCD3|PSMD3|PSMB3|ABCB7|PSMB4	CP	REACTOME	103	f7.Exc_L6.IT	pos	-1
f7	Exc_L6.IT	REACTOME_L1CAM_INTERACTIONS	7.5226e-05	0.000811028	0.538434	0.422447	1.77034	111	SCN2A|CLTC|RAC1|MAPK1|SCN3B|ACTG1|ITGA1|AP2M1|TUBB2A|ACTB|TUBA4A|CLTA|MAPK3|ITGAV|TUBB4B|TUBB4A|SCN2B|HSPA8|TUBA1B|SDCBP|AP2S1|MAP2K1|L1CAM|SHTN1|GAP43|DLG3|ALCAM|TUBA1A|SPTBN1|DPYSL2|LYPLA2|SCN10A|SCN9A|DLG4|ANK2|EGFR	CP	REACTOME	121	f7.Exc_L6.IT	pos	-1
f7	Exc_L6.IT	WP_CILIARY_LANDSCAPE	7.52501e-05	0.000811028	0.538434	0.360882	1.62941	195	RAC1|ARHGDIA|ARL8B|NEFL|CALM1|VAPB|PSMD12|DYNLL2|DYNC1H1|RAB2A|COX6C|DYNLT3|COPS2|DYNLL1|COPS8|RAB14|PSMC6|ACSL3|EHD3|LSM4|VPS4A|RHBDD2|DYNLRB1|COPS3|CD2BP2|SNRPB2|GDI1|HDAC2|EXOSC4|LRPPRC|APMAP|NEFM|NDUFA5|CNOT6L|EXOC8|YPEL5|NUDC|EXOC1|CEP170|COPS7A|MCM4|PSMD7|AFG3L2|NUP133|WDR26|MYL6|MCM3|TTC30A|DOCK5|IFT57|RMND5A|DGKE|PGRMC2|RNGTT|PSMD8|EXOC5|APC|BBS7|SSNA1|RALB|EIF5B|AIMP1|LCA5|CTNNB1|COPS7B	CP	WP	215	f7.Exc_L6.IT	pos	90	90_cilium_motile_ciliary_assembly	Ciliary Assembly & Motility Regulation	0.548896	0.93093
f7	Exc_L6.IT	GOBP_NEGATIVE_REGULATION_OF_BIOSYNTHETIC_PROCESS	7.60669e-05	0.00123552	0.538434	0.252162	1.32718	1253	CSDE1|MAGEE1|RLIM|CLTC|TRIM2|TRIM37|PURA|HEXIM1|LMO4|ILF3|ID2|CDK5R1|FOXG1|BCLAF1|DHX9|SUPT4H1|USP9X|FMR1|CCAR2|EID1|CBX5|TAF9B|ZBTB33|NCL|CIR1|SMAD4|THRA|ENC1|RPL13A|EIF4A2|HNRNPK|CCDC85B|CDC73|ATP1A1|CDKN1B|ENO1|ITM2B|TAF7|YWHAQ|COPS2|TAGLN3|CYGB|DHFR|PURB|DRAP1|JUND|SOD1|TXN|MAF1|PHB2|PARK7|IRF2BPL|PAIP1|SUMO1|GSK3A|EIF4E|NDN|SAP18|PSMD10|HPCA|GSTP1|EIF4A3|SRP9|SNW1|DNAJB6|ZNF488|CBX3|RSF1|ETS2|GAPDH|CAPRIN1|WWP1|TSG101|PRDX5|NR1H2|CBX6|ATF4|DDX6|YY1|PAX6|IRF2BP2|BASP1|MTDH|RPL23|ZBTB18|BMI1|BAG3|MOSPD1|NR2F2|NONO|EIF4G1|HDAC2|THAP7|ARID4A|TCEAL7|IRF2BP1|RCOR3|JUN|HEY1|NR2F1|RBM15B|PDE12|YWHAZ|CPEB2|CXXC5|LSM1|INSIG2|SET|RPS14|DKK3|BHLHE41|HNRNPA2B1|AKIRIN2|HNRNPU|KLF10|BAP1|ITM2C|CNOT6L|CGGBP1|MESP1|BACH1|RIF1|PARP1|NIF3L1|HNRNPA1|HSPA8|FBXW11|HSBP1|ITM2A|C1QBP|TOB1|IGFBP5|TERF1|SAP30L|SMARCA5|DUSP22|NACC1|RFC1|SOX7|ZNF268|SDCBP|GADD45A|PCNA|PAF1|EIF2S1|SP3|MAGEF1|PDE8B|SNCA|CDK5|ACTR6|RIOX1|DAXX|DBI|ZBTB14|PSMC5|RACK1|XRCC6|GZF1|PDCD4|MAGEH1|ROCK2|GSK3B|LMCD1|RPS3|HCFC2|APBB1|LARP7|MECOM|MIER1|MAFK|RGS2|WFS1|MALRD1|DR1|DDX54|CBX4|FXR2|NKAP|DUSP26|CUL3|FOSB|PCIF1|SNAI2|ZNF639|CNOT8|ZBTB8A|PPM1A|TMBIM6|CBX7|UXT|CTR9|XRCC5|ID1|BHLHE40|IRF3|NIPBL|DICER1|GFI1B|TFCP2L1|DEDD2|CALR|WDR82|HMGA1|SIRPA|IKZF5|PA2G4|METTL14|ZC3H6|POLR2G|SUPT5H|RTF1|MRPL13|DLL4|MAFF|TBL1XR1|RASD1|POT1|YTHDF3|TRIM28|MAGED2|CHD8|MAGEL2|DCP2|TPR|ZNF148|ABCB7|GPS2|NR2C2|ZNF281|DNAJA3|KCNK2|GCHFR|ORMDL3|FBXW7|CITED2|MAD2L2|DACT1|ZNF134|SOX6|CITED1|RPL10|GCLC|HCFC1|MEF2C|CNBP|PFDN5|ERCC4|CTBP1|NT5C3B|EIF3E|PUM1|PPID|CHD3|ATF3|SETDB2|STRN3|HOPX|HMGA2|MAF|DHX36|HES5|NELFB|MIER3|ZNF12|MEF2A|HMBOX1|PPARA|LOXL3|FOXO1|ZMYM2|TLE6|NOP53|TINF2|ZNF431|APEX1|NHLRC1|NFE2L3|HDGF|CTCF|ZFP36L1|TCF7|RITA1|AHR|CRYAB|EIF4ENIF1|PRDM5|SMARCE1|PTPRK|TLE4|ZC3H12D|WNT5A|HMG20A|RNF139|TBX15|PROX1|NFIB|ZNF749|CHD4|RAPGEF2|NANOG|POLR2D|EZR|YBX1|NFATC2|ZNF536|EXOSC8|MT3|ING2|ZMYND11|STRAP|NR1D1|CUX2|ESR2|NR2F6|NOSTRIN|PDGFB|PCGF1|DNAJC2|SUDS3|YTHDF2|PATZ1|GLIS3|EGR1|OPN3|ZNF512B|PHF6|DIS3|CTNNB1	GO	GOBP	1722	f7.Exc_L6.IT	pos	93	93_biosynthetic_nucleotide_deoxyribonucleotide_dna	DNA & Nucleotide Biosynthesis Regulation	1.02038	0.559038
f7	Exc_L6.IT	GOBP_REGULATION_OF_NEUROTRANSMITTER_LEVELS	7.72683e-05	0.0012519	0.538434	0.376489	1.67185	175	SYNJ1|SYT11|SYT4|NAPB|SV2A|PREPL|SLC38A2|FMR1|RAB3B|TPRG1L|SNAP25|RAB3A|PARK7|CALM3|STXBP1|GABRA2|SYN1|FBXO45|ATP2A2|MAOA|LIN7C|RAB5A|SNCG|VPS18|DOC2B|SYNGR3|SLC6A1|SLC1A2|SNCA|CDK5|STX19|FLOT1|SLC1A6|ALDH9A1|TOR1A|CSPG5|GAD2|PPT1|DOC2A|SNAPIN|NPY|DRD1|CPLX2|GCHFR|DNAJC5|MEF2C|MAOB|PCLO|CPLX1|STXBP5|ALDH5A1|SLC30A1|GAD1|RIMS3|AGTPBP1|SYN2|SLC4A8|SNAP47|STX1B|SLC22A1|NF1|LRRK2|PDZD11|SLC38A1|MCTP2|SYT9|MYOF|KMO|ITGB1	GO	GOBP	212	f7.Exc_L6.IT	pos	32	32_neurotransmitter_serotonin_dopamine_catecholamine	Neurotransmitter Receptor & Transport Regulation	1.35251	0.149807
f7	Exc_L6.IT	REACTOME_HSP90_CHAPERONE_CYCLE_FOR_STEROID_HORMONE_RECEPTORS_SHR_IN_THE_PRESENCE_OF_LIGAND	7.77111e-05	0.000833693	0.538434	0.550074	1.98895	49	DYNLL2|DYNC1H1|DYNLL1|DCTN5|HSP90AA1|TUBB2A|TUBA4A|DNAJA2|DYNC1LI2|DCTN6|HSP90AB1|TUBB4B|TUBB4A|HSPA8|TUBA1B|TUBA1A|DNAJA1|DCTN3|CAPZA2|FKBP4|ACTR10|HSPA1L|ACTR1A|DCTN2	CP	REACTOME	57	f7.Exc_L6.IT	pos	-1
f7	Exc_L6.IT	GOBP_POSITIVE_REGULATION_OF_CATABOLIC_PROCESS	7.79478e-05	0.00125977	0.538434	0.303862	1.49557	452	CSDE1|UBQLN2|PAFAH1B2|PLK2|VPS35|SCOC|WAC|DHX9|FMR1|HTR2A|CDKN1B|RAD23A|PINK1|MOAP1|HSP90AA1|HECTD1|PARK7|BNIP3|PSMC6|PAIP1|SUMO1|GSK3A|SESN3|PIP4K2B|PSMD10|USP5|RAB3GAP2|BCAP31|SVIP|MTDH|BAD|BAG3|RNF14|MAPK3|UBR3|SLC25A4|OPTN|CUL4B|PIM2|PDE12|LSM1|AKT1|STUB1|SLC25A5|CLU|PSMC2|HSPBP1|HNRNPU|ATG101|CNOT6L|SORL1|ADRA2A|TOB1|VDAC1|MYLIP|NDFIP1|HIF1A|DDA1|MAGEF1|ELOB|GTPBP1|OAZ2|SNCA|PSMC5|SH3GLB1|RACK1|CDK16|RBX1|ROCK2|GSK3B|SOCS5|PSMC3|TIPARP|MAPK9|FURIN|TMEM59|CNOT8|GABARAP|DDB1|LRP2|METTL14|UBQLN1|POLR2G|IRS2|ATG13|SUPT5H|YTHDF3|SEC22B|DCP2|FZR1|PLEKHF1|ORMDL3|RNF144B|FBXW7|DACT1|GCLC|NKD2|UFL1|NT5C3B|PUM1|SESN1|DHX36|RB1CC1|AMBRA1|RNF41|PPARA|FOXO1|PIK3CB|NOP53|SNX30|PTEN|APC|ZFP36L1|EIF4ENIF1|BBS7|ZC3H12D|WNT5A|RNF139|SH3BP4|POLR2D|EZR|YBX1|AGTPBP1|APC2|EXOSC8|ZC3HAV1|RNF185|RALB|GRSF1|CD81|SNX4|YTHDF2|PRR5L|DIS3|NUB1|PABPC1|SOCS4|PSMC1|SMCR8|ANKIB1|LRRK2|IL33|TBK1|RCHY1|CNOT7|MAP3K7|ROCK1|FYCO1|FBXO7|DTL|COP1|CNOT2|ABHD5|SOX9	GO	GOBP	553	f7.Exc_L6.IT	pos	-1
f7	Exc_L6.IT	GOBP_POSITIVE_REGULATION_OF_INTRACELLULAR_TRANSPORT	7.92623e-05	0.00127783	0.538434	0.376429	1.67158	175	HUWE1|TMEM30A|CHRM1|EHD1|CDK5R1|DHX9|MIEF1|TCAF1|DYNC1H1|RAN|PIK3R1|PINK1|HSP90AA1|AKAP5|UBL5|GSK3A|HPCA|BCAP31|TOMM7|BAG3|NPEPPS|FEZ1|PDCD10|FIS1|ACTN2|BAP1|SORL1|PRNP|OAZ2|CDK5|ICE1|SAR1A|SH3GLB1|NCBP2|GSK3B|YWHAE|PPM1A|ATG13|ZPR1|TRIM28|SNAPIN|TPR|FBXW7|IPO5|ZIC1|EFCAB7|C2CD5|ERGIC3|MIEF2|HSPA1L|PDCD5	GO	GOBP	196	f7.Exc_L6.IT	pos	84	84_intracellular_transport_transporter_cargo	Intracellular Transport & Transporter Regulation	3.18359	6.95802e-07
f7	Exc_L6.IT	GOBP_REGULATION_OF_MICROTUBULE_BASED_PROCESS	8.03272e-05	0.0012918	0.538434	0.354411	1.62288	222	MAP1B|WDR47|CLTC|CHMP3|TRIM37|RAC1|PLK2|CYLD|CDK5R1|STMN2|DYNC1H1|STMN1|CDKN1B|CLIP3|CHMP2B|CHMP4B|GNAI1|MAP1A|HDGFL3|STMN4|NPM1|CKAP5|MAP1S|MAP9|FEZ1|CCSAP|NEFH|CHMP7|TUBB4A|HNRNPU|GAS2L1|CHMP5|MID1IP1|FGF13|SNCA|RAE1|ROCK2|GSK3B|RPS3|STMN3|TTC21B|C10orf90|AKAP9|SLC39A12|VPS4B|CNIH2|TPR|GBA2|MET|DRG1|CAMSAP2|TAOK1|FAM107A|CLASP2|FKBP4|PHLDB1|CKAP2|CFAP20|APC|RAB6C|CAMSAP1|APC2|MAP10|DIXDC1|FRMPD2|SENP6|PDCD6IP|DYRK1A|TRIM36|LAMP1|CDK2AP2|SLAIN2|ROCK1|CEP76|OCLN|TPPP	GO	GOBP	252	f7.Exc_L6.IT	pos	20	20_microtubule_tubulin_polymerization_depolymerization	Microtubule Regulation & Cytoskeletal Transport	1.91364	0.0011211
f7	Exc_L6.IT	REACTOME_SIGNALING_BY_NUCLEAR_RECEPTORS	8.03969e-05	0.00085855	0.538434	0.363715	1.64465	198	RAD21|UHMK1|MAPK1|KRAS|GTF2A1|CALM1|CDKN1B|POLR2B|PIK3R1|HSP90AA1|JUND|GNAI1|FABP5|GNG2|GNG3|GTF2F1|DLD|NR1H2|ARL4C|YY1|EBAG9|MAPK3|HSP90AB1|JUN|CXXC5|AKT1|POLR2L|POLR2E|STAG2|PIK3R3|POLR2K|APOD|MYLIP|GNB1|NRAS|POLR2I|STRN|GNB2|KPNA2|PDHB|DLAT|CYP26B1|FOSB|POLR2J|PDHA1|POLR2G|TBL1XR1|GPS2|SMC3|FASN|KDM3A|ZDHHC21|CITED1|NCOA1|PPID|ALDH1A2|RDH14|FOS|FKBP4|EGFR	CP	REACTOME	297	f7.Exc_L6.IT	pos	-1
f7	Exc_L6.IT	GOBP_CELLULAR_RESPONSE_TO_INORGANIC_SUBSTANCE	8.10835e-05	0.00130074	0.538434	0.373729	1.6683	183	SYT11|ATRX|SYT4|KCNA1|MAPK1|SYT13|CAMK2D|NPTX1|CDKN1B|JUND|SOD1|BNIP3|GUCY1B1|ATP5F1A|SUMO1|GSK3A|HPCA|EIF4A3|ATF4|BAD|MAPK3|JUN|LIG4|AKT1|HSPA5|PARP1|SERPINF1|PRNP|EIF2S1|SNCA|MT1X|DAXX|ITPKB|TUBA1A|ADCY8|MAPK9|FOSB|NEUROD2|PPIF|MT1M|CALR|ADD1|AIFM1|MT1G|TF|MT1E|MT2A|MAP1LC3A|MEF2C|DLG4|CPNE6|GUCA1A|FOS|MEF2A|EGFR|FOXO1|SMPD1|WNT5A|MT3|CARF|DMTN|CPNE2|ALAD	GO	GOBP	231	f7.Exc_L6.IT	pos	-1
f7	Exc_L6.IT	GOBP_SYNAPTIC_VESICLE_MATURATION	8.21204e-05	0.00131413	0.538434	0.671336	2.09603	25	ATP6V1A|CLCN3|ATP6V1C1|ATP6V1B2|ATP6AP2|ATP6V1F|RAB3A|ATP6V1E1|ATP6V1D|ATP6V1G1|STXBP1|ATP6AP1|ATP6V0D1|SNAPIN|DLG4	GO	GOBP	27	f7.Exc_L6.IT	pos	40	40_vesicle_synaptic_docking_exocytosis	Synaptic Vesicle Transport & Membrane Regulation	2.98462	7.88841e-09
f7	Exc_L6.IT	GOBP_RESPONSE_TO_ABIOTIC_STIMULUS	8.23286e-05	0.00131422	0.538434	0.264696	1.36596	888	SCN2A|MAP1B|NUCKS1|ATP6V1A|WDR47|ERO1A|CHRNB2|KCNA1|SLC38A2|OPRK1|KRAS|ATP2B1|ID2|GPR88|USP1|MTPN|HTR2A|CCAR2|MIEF1|TSPYL5|ACTG1|SMAD4|THRA|PGK1|RAB3A|PPP1R1B|ATP1B1|CDKN1B|ENO1|USP15|CYGB|PIK3R1|PINK1|HSP90AA1|COL11A1|ATP6V1G1|JUND|PCSK1N|FUNDC1|SOD1|TXN|GLRX2|PHB2|BNIP3|GUCY1B1|SUMO1|UBE2A|HYOU1|SLU7|SLC12A5|METRNL|HPCA|DNAJB6|RHOB|DYNLRB1|COPS3|VGF|NPM1|ATF4|YY1|ATP6AP1|CASQ1|PPP1CC|DNAJA2|CAB39|BAD|BAG3|NPEPPS|MAPK3|NDRG4|HSP90AB1|IER5|HDAC2|CUL4B|PHF24|JUN|NLRP1|COPS9|MAP2K4|MYLK|CPEB2|LIG4|AKT1|ADO|STUB1|AK4|BCL10|CHCHD2|HSPA5|SCN2B|NPTN|FAM162A|CCDC115|PARP1|SERPINF1|HSBP1|NOLC1|PSIP1|NFKBIA|MAP3K4|HIF1A|GADD45A|PCNA|AQP3|EIF2S1|TFRC|SLC1A2|CDKN2D|PDE8B|CDK5|NABP2|DAXX|TMEM199|XRCC6|FBXL3|RBX1|ROCK2|GSK3B|CTSS|CLPB|ELOVL4|GTF2H5|TUBA1A|EPHA4|FOSB|SLC11A2|YWHAE|SNAI2|NEUROD2|AKAP9|KDM4D|ATP6V0D1|TMBIM6|SLC4A10|XRCC5|APOBEC1|BHLHE40|RGCC|NIPBL|CALR|DDB1|FGF2|SCFD1|AKR1B1|PLAT|HSP90B1|DNAJA1|UBQLN1|MME|PIN1|PDE6C|AIFM1|HYAL3|TGFB2|SLC39A12|NGB|NPY|DRD1|TPR|XPC|TRIAP1|DNAJA3|KCNK2|CITED2|SCN9A|NDRG1|GCLC|PRKDC|ERCC4|TYR|TANC1|FOXB1|WNK3|GUCA1A|SLC24A1|TXN2|PPL|PPID|EFHD1|USP19|DHX36|CHI3L1|FOS|MAP4K3|EGFR|RRH|PPARA|FOXO1|PIK3CB|NOP53|CCND2|PIEZO2|RAD9B|SMPD1|PTEN|KCNE1|FKBPL|NSMF|ZFP36L1|TMEM109|CRYAB|ANO3|PTPRK|TGFB3|GNAQ|GRB2|PTN|CNGB1|POLR2D|NET1|FADD|PLEKHB1|DDHD2|HRAS|MT3|KCNJ2|TGFBR2|TNFRSF11A|TSC22D3|NR2F6|NPFFR2|ZMPSTE24|DNAJC2|NABP1|ALAD|PDK1|EGR1|OPN3|CTNNB1|BCL2L1|STK39|RAD1|AQP4|CDS1|GNA11|RAB11B|KIT|TNFRSF10A|NF1|CCNG1|IL33|LRRC8D|PKD2L2|ANXA1|PLOD2|IRAK1|ADA|STAC|PKD2L1|B4GALT2|DTL|COP1|BIRC2|SDE2|RBBP7|MYC|ABCB1|EIF2B2|STAT1|SOX9|KMO|ITGB1|SLC26A5	GO	GOBP	1145	f7.Exc_L6.IT	pos	1	1_stimulus_behavior_response_perception	Cellular Response to Stimulus & Stress	0.938475	0.67458
f7	Exc_L6.IT	GOBP_MONOATOMIC_ION_TRANSMEMBRANE_TRANSPORT	8.29902e-05	0.00132154	0.538434	0.272464	1.39405	779	GABRA1|SCN2A|ATP6V1A|GLRB|CLCN3|ERO1A|SLC9A6|CHRNB2|KCNA1|ATP6V1C1|PCYOX1|OPRK1|ATP6V1B2|ATP2B1|SCN3B|CALM1|FMR1|CLCN4|HTR2A|ATP6AP2|THY1|CAMK2D|C4orf3|TCAF1|ATP6V1F|COX7B|SLC9A7|ATP6V1E1|TMSB4X|ATP1B1|ATP1A1|ATP6V1D|YWHAQ|PINK1|ATP6V1G1|ATP5PB|YWHAH|COX4I1|KCNA2|PHB2|ISCU|AKAP5|PARK7|MICU3|KCNV1|CALM3|ATP5F1A|SUMO1|NDUFA4|FKBP1B|SLC25A3|NNT|CALM2|SLC12A5|UQCRH|GABRA2|TSPAN13|EHD3|HPCA|ATP5MC3|ATP5F1B|ATP5F1E|ATP5F1D|WWP1|KCNJ4|GABRA4|TUSC3|RGS4|ATP11B|ATP6AP1|SRI|CASQ1|COX6B1|ATP6V0E2|ATP2A2|CAB39|COX5B|KCNJ9|KCNS1|GABRG2|UBR3|SLC25A4|HTR2C|GSTO1|KCNF1|ITGAV|S100A6|ALG10B|PPP3CB|UQCR10|ORAI2|SLC25A5|ACTN2|SCN2B|CD63|ADRA2A|CORO1A|VDAC1|ATP5PD|ANXA6|NPSR1|PRNP|FGF13|ATP5MC2|SLC6A1|UNC80|VDAC3|CACNB1|SNCA|CDK5|ATP5PF|VDAC2|ATP6V0B|SLC24A3|GABRB2|CTSS|SMDT1|KCNS2|SLC1A6|RELN|CRBN|GNB2|CHRNB1|ATP5MG|COX5A|SLC11A2|YWHAE|ATP5MC1|MMGT1|COX17|AKAP9|SLN|ATP6V0D1|TMBIM6|SLC25A22|CYC1|SLC4A10|COX7A2L|GRIA2|AFG3L2|PPIF|SLC4A7|FGF2|MCUR1|UBQLN1|STEAP2|SLC30A9|SLC6A15|SLC39A12|ATP13A3|SLC39A6|SLC9B2|COX7A1|SCN10A|DRD1	GO	GOBP	1029	f7.Exc_L6.IT	pos	11	11_transporter_transmembrane_organic_anion	Transmembrane Transport & Organic Compound Transport	1.38417	0.0858332
f7	Exc_L6.IT	REACTOME_RECOGNITION_OF_DNA_DAMAGE_BY_PCNA_CONTAINING_REPLICATION_COMPLEX	8.30757e-05	0.000883106	0.538434	0.622574	2.02902	30	USP1|UBC|POLE3|UBB|CUL4B|RPS27A|UBA52|RFC1|PCNA|RBX1|POLE4|WDR48|DDB1|RPA3	CP	REACTOME	30	f7.Exc_L6.IT	pos	22	22_repair_break_damage_double	DNA Damage Response & Repair	1.01438	0.526436
f7	Exc_L6.IT	SIG_REGULATION_OF_THE_ACTIN_CYTOSKELETON_BY_RHO_GTPASES	8.5e-05	0.000899454	0.538434	0.633149	2.051	29	ACTR3|CFL2|WASF1|ACTG1|WASL|CFL1|ACTR2|GDI1|PFN1|MYLK|AKT1|CDC42|ROCK2|RPS4X	CP	SIG	35	f7.Exc_L6.IT	pos	49	49_cytoskeleton_actin_nucleation_activin		1.01067	0.549167
f7	Exc_L6.IT	GOBP_REGULATION_OF_TELOMERE_MAINTENANCE	8.65042e-05	0.00137413	0.538434	0.449993	1.83137	94	ATRX|MAPK1|TERF2IP|UCHL5|NBN|CCT7|YY1|MAPK3|TCP1|USP7|HNRNPA2B1|HNRNPU|TNKS2|PARP1|HNRNPA1|TERF1|MAP3K4|CCT6A|NABP2|CCT2|GNL3|XRCC5|CCT5|CCT4|POT1|DCP2|RAD50|ERCC4|DHX36|CCT8|TFPT|HMBOX1|TINF2	GO	GOBP	104	f7.Exc_L6.IT	pos	70	70_telomere_telomerase_maintenance_telomeric	Telomere Maintenance & Regulation	2.49694	0.000164396
f7	Exc_L6.IT	GOBP_NEURON_CELLULAR_HOMEOSTASIS	8.72924e-05	0.00138326	0.538434	0.527493	1.94299	54	ATP6V1A|CLCN3|ATP6V1C1|ATP6V1B2|ATP6AP2|ATP6V1F|ATP6V1E1|TMEM106B|ATP6V1D|CHMP2B|ATP6V1G1|MAP1A|ATP6AP1|ATP2A2|BAP1|IMMT|NELL2|CDK5|ATP6V0D1|CNR1|SNAPIN|NPY|TAOK1	GO	GOBP	64	f7.Exc_L6.IT	pos	-1
f7	Exc_L6.IT	GOBP_NEGATIVE_REGULATION_OF_MONOATOMIC_ION_TRANSMEMBRANE_TRANSPORT	9.16033e-05	0.00144546	0.538434	0.476035	1.86267	75	CALM1|FMR1|CAMK2D|C4orf3|YWHAQ|ISCU|CALM3|SUMO1|FKBP1B|CALM2|RGS4|SRI|CAB39|UBR3|GSTO1|PPP3CB|ACTN2|ADRA2A|VDAC1|CRBN|YWHAE|SLN|TMBIM6|PPIF|UBQLN1	GO	GOBP	110	f7.Exc_L6.IT	pos	-1
f7	Exc_L6.IT	GOBP_POSITIVE_REGULATION_OF_TRANSLATION	9.1662e-05	0.00144546	0.538434	0.415386	1.7554	122	CSDE1|EIF5A|UHMK1|LARP6|DHX9|FMR1|EIF5A2|EIF5AL1|PINK1|PAIP1|PKM|EIF4A3|NPM1|PPP1R15A|EIF4G1|SSB|HNRNPU|C1QBP|TOB1|COA3|EEF2|TRMT10C|DHX29|RPS4X|FXR2|PCIF1|METTL14|POLR2G|YTHDF3|TRUB2|ZCCHC4|CNBP|PRKDC|PRR16|EIF3E|RPL5|DHX36|RPS27L|POLR2D|YBX1|USP16|MRPS27|YTHDF2	GO	GOBP	141	f7.Exc_L6.IT	pos	88	88_translation_translational_initiation_cytoplasmic	Translation Initiation & Cytoplasmic Factors	2.74448	6.7219e-05
f7	Exc_L6.IT	GOBP_POSITIVE_REGULATION_OF_AUTOPHAGY	9.2792e-05	0.00145973	0.538434	0.411546	1.73406	120	PAFAH1B2|PLK2|SCOC|WAC|PINK1|MOAP1|PARK7|BNIP3|GSK3A|SESN3|PIP4K2B|RAB3GAP2|SVIP|MTDH|BAD|BAG3|MAPK3|SLC25A4|OPTN|PIM2|SLC25A5|ATG101|VDAC1|HIF1A|SH3GLB1|CDK16|GSK3B|TMEM59|ATG13|SUPT5H|PLEKHF1|ORMDL3|UFL1|SESN1|RB1CC1|AMBRA1|FOXO1|PIK3CB|SNX30|SH3BP4|RALB|SNX4|SMCR8|LRRK2|TBK1|MAP3K7|ROCK1|FYCO1|FBXO7	GO	GOBP	146	f7.Exc_L6.IT	pos	59	59_autophagy_autophagosome_mitophagy_peroxisome	Autophagy & Organelle Degradation	3.23536	2.84133e-09
f7	Exc_L6.IT	GOBP_NON_MEMBRANE_BOUNDED_ORGANELLE_ASSEMBLY	9.31862e-05	0.00146239	0.538434	0.318876	1.52357	335	CSDE1|CHMP3|PRKAR1A|TRIM37|G3BP2|PLK2|CFL2|ACTG1|SMAD4|TUBB|DYNC1H1|CSRP1|MZT1|CHMP2B|CHMP4B|CETN2|RPS23|CENPX|LSM4|RPLP0|NPM1|DDX6|CASQ1|SBDS|PUM2|RPL38|RPS5|MAP9|TMOD2|RPS15|RPS19|CCSAP|RPL23A|CHMP7|RPS14|ACTN2|HNRNPU|KPNB1|CNOT6L|STAG2|LSM3|CHMP5|C1QBP|AKAP13|RPSA|EIF2S1|RPL6|RPL11|FITM2|ABT1|ZNF207|RPS3|DHX29|MYH7|C10orf90|MAPK9|WDR1|RPS27|XRCC5|CDS2|MRPS2|YTHDF3|VPS4B|MRPL20|TPR|PGM5|SMC3|UBAP2L|CCDC69|DOCK5|RPL10|DRG1|DAZAP2|PRKDC|CLASP2|RPL5|MYBL2|CEP63|MEF2A|ANLN|NOP53|RPS28|BRIX1|RPS27L|RAB11A|EIF4ENIF1|PROX1|EZR|MAP10|VIL1|YTHDF2|SENP6|PDCD6IP|MRPS11|CDS1|GOLGA8B|NCOR1|TUBGCP3|FSCN1|CNOT7|CCP110|CEP76|MRPL22|CNTROB|CNOT2|ITGB1|TPM1|CHMP1A|DDX3X|CEP135|CCNB2|SASS6|CEP97|CEP44|AURKA|NIP7|TNKS	GO	GOBP	407	f7.Exc_L6.IT	pos	39	39_organelle_plasma_membrane_side	Membrane & Organelle Organization Regulation	2.25787	0.000148242
f7	Exc_L6.IT	GOMF_TRANSLATION_INITIATION_FACTOR_ACTIVITY	9.42547e-05	0.0014756	0.538434	0.539035	1.96908	51	EIF4H|EIF4G2|EIF1AX|EIF4A2|EIF1B|EIF4E|EIF3I|EIF4B|EIF3A|EIF4G1|EIF3H|EIF1|DENR|EIF2S3|MCTS1|EIF3F|EIF2S1|EIF4A1|DHX29|EIF5|EIF2S3B|EIF4E3|EIF3E|EIF1AD|EIF5B|EIF3G	GO	GOMF	51	f7.Exc_L6.IT	pos	88	88_translation_translational_initiation_cytoplasmic	Translation Initiation & Cytoplasmic Factors	2.74448	6.7219e-05
f7	Exc_L6.IT	GOBP_REGULATION_OF_NEUROTRANSMITTER_SECRETION	9.54832e-05	0.00148809	0.538434	0.479035	1.84975	70	SYT11|SYT4|PREPL|SLC38A2|FMR1|TPRG1L|RAB3A|CALM3|STXBP1|SYN1|FBXO45|ATP2A2|RAB5A|SNCG|VPS18|SNCA|CSPG5|SNAPIN|NPY|CPLX2|MEF2C|CPLX1|STXBP5|SLC30A1|RIMS3|SLC4A8|STX1B|NF1|LRRK2|MCTP2|MYOF|KMO	GO	GOBP	82	f7.Exc_L6.IT	pos	32	32_neurotransmitter_serotonin_dopamine_catecholamine	Neurotransmitter Receptor & Transport Regulation	1.35251	0.149807
f7	Exc_L6.IT	GOMF_PROTEIN_TAG	9.56236e-05	0.00148809	0.538434	0.83346	2.03274	10	SUMO3|UBC|UBL5|SUMO1|UBB|RPS27A|UBA52	GO	GOMF	13	f7.Exc_L6.IT	pos	24	24_protein_modification_containing_conjugation	Protein Complex Regulation & Modification	2.78347	3.42513e-09
f7	Exc_L6.IT	GOBP_RHYTHMIC_PROCESS	9.57395e-05	0.00148809	0.538434	0.346197	1.60073	242	HUWE1|CHRNB2|OPRK1|ID2|CDK5R1|DHX9|USP9X|CCAR2|HLF|MYCBP2|MTTP|JUND|KCNA2|EGR3|DNM1L|CBX3|ATF4|PPP1CC|NONO|HDAC2|USP7|BHLHE41|HNRNPU|HSPA5|KLF10|PARP1|SERPINF1|FBXW11|KLF9|PCNA|CDK5|IMPDH2|RACK1|ADAMTS1|FBXL3|ROCK2|GSK3B|INHBA|MAPK9|ID1|BHLHE40|DDB1|TGFB2|GPR176|GPR149|MAGEL2|NAMPT|SRRD|CAVIN3|TNFAIP6|FBXW7|SCN9A|SGPL1|CARTPT|PRKDC|PPARA|PTEN|AHR|TGFB3|GNAQ|PTN|PROX1|DBP|OPRL1|NR1D1|TNFRSF11A|NR2F6|EGR1|OPN3|DYRK1A|GRIN3A|GNA11|NCOR1|ANXA1	GO	GOBP	304	f7.Exc_L6.IT	pos	1	1_stimulus_behavior_response_perception	Cellular Response to Stimulus & Stress	0.938475	0.67458
f7	Exc_L6.IT	GOBP_REGULATION_OF_SUPRAMOLECULAR_FIBER_ORGANIZATION	9.61517e-05	0.00149074	0.538434	0.325632	1.54584	312	MAP1B|NCKAP1|CYFIP2|WDR47|RAC1|CFL2|CDK5R1|WASF1|MTPN|ACTG1|SMAD4|STMN2|STMN1|TMSB4X|ARF1|CDKN1B|CLIP3|PIK3R1|PFDN4|DSTN|PARK7|MAP1A|ARF6|PFDN2|GMFB|HDGFL3|RICTOR|TMSB10|RGS4|CKAP5|MAP1S|BAG4|PFN1|TMOD2|ARPC5L|WASHC4|MYADM|CLU|TUBB4A|ACTN2|BRK1|HSPA8|CORO1A|AKAP13|MID1IP1|ARFIP2|FGF13|WASHC3|VBP1|ARPC5|SNCA|ARPC3|CDC42|ARPC2|ROCK2|RPS3|BAIAP2L1|WDR1|SPTBN1|AKAP9|ID1|RGCC|CORO1B|ADD1|HAX1|SLC39A12|MAGEL2|SVIL|GBA2|WASF3|CAPZA2|MET|DRG1|CAMSAP2|TAOK1|PFDN5|CLASP2|FKBP4|CKAP2|PFDN1|FERMT2|APC|CRYAB|TGFB3|GRB2|PROX1|CAMSAP1|APC2|DMTN|RASA1	GO	GOBP	375	f7.Exc_L6.IT	pos	-1
f7	Exc_L6.IT	GOBP_NEGATIVE_REGULATION_OF_PHOSPHORUS_METABOLIC_PROCESS	9.63692e-05	0.00149074	0.538434	0.319762	1.53562	352	YWHAB|YWHAG|PRKAR1A|HEXIM1|CALM1|TERF2IP|DUSP3|THY1|IPO7|PPP2R1A|PPP1R1B|CDKN1B|TAF7|DYNLL1|PARK7|CALM3|GSK3A|FKBP1B|PIP4K2B|CALM2|FKBP8|PPIA|MLLT1|PRDX3|HPCA|GSTP1|PMEPA1|TSG101|GGNBP2|NPM1|PAX6|PPP1R15A|MAS1|NR2F2|BAG4|ADAR|EIF4G1|GSKIP|JUN|ANKLE2|MYADM|COX11|AKT1|FIS1|RTRAF|ARPP19|HNRNPU|SORL1|PARP1|BOD1|CAMK2N1|PPP1R9B|INPP5F|LRP6|DUSP22|TMED2|PRNP|GADD45A|PPP1R26|CDKN2D|SNCA|RACK1|UCHL1|PARD3|PARD6A|PDCD4|ROCK2|GSK3B|SOCS5|RGS2|INHBA|ADCY8|YWHAE|PRKAR1B|RABGEF1|MAPK8IP1|SIRPA|DNAJA1|IRS2|TGFB2|SH3BP5L|CAMK2N2|DNAJC10	GO	GOBP	440	f7.Exc_L6.IT	pos	-1
f7	Exc_L6.IT	PID_ERBB2_ERBB3_PATHWAY	9.70499e-05	0.00102232	0.538434	0.559971	1.96751	42	RAC1|MAPK1|KRAS|PIK3R1|BAD|MAPK3|JUN|AKT1|PPP3CB|PIK3R3|NRAS|MAP2K1|CDC42|DOCK7|MAPK9|PTPN11|FOS|RNF41|PIK3CB|GRB2|ERBB3|HRAS	CP	PID	44	f7.Exc_L6.IT	pos	65	65_erbb2_erbb_erk2_erk1		1.03172	0.530655
f7	Exc_L6.IT	GOCC_TRANS_GOLGI_NETWORK_TRANSPORT_VESICLE	0.000101468	0.00156589	0.538434	0.611495	2.03641	33	CLTC|TGOLN2|TMED10|AFTPH|RAB14|TMED9|CLTB|CLTA|AP1S2|AP1S1|FURIN|NRGN|STEAP2|AP1G1|SPG21	GO	GOCC	39	f7.Exc_L6.IT	pos	37	37_golgi_retrograde_trans_vesicle		2.274	8.98162e-05
f7	Exc_L6.IT	GOMF_RRNA_BINDING	0.000104845	0.00161416	0.538434	0.508185	1.90564	59	RPL3|RPS11|IMP4|RPLP0|NPM1|SBDS|RPL23|RPS5|RPL23A|RPS18|RPS14|RPS13|RPL37|IMP3|MRPS18A|RPL11|RPL8|RPS3|RPS4X|MRPS6|RPS9|RPL9|MRPL20|RPL5|NOP53|BRIX1|MRPL18|MRPS27|MRPS18C|MRPS11	GO	GOMF	68	f7.Exc_L6.IT	pos	45	45_rrna_trna_ssu_8s	rRNA & tRNA Processing	0.707466	0.876222
f7	Exc_L6.IT	GOBP_SYNAPTIC_TRANSMISSION_DOPAMINERGIC	0.000107282	0.00164778	0.538434	0.688505	2.05796	21	CHRNB2|RAB3B|PINK1|PARK7|SNCA|CDK5|FLOT1|TOR1A|DRD1|DRD5	GO	GOBP	27	f7.Exc_L6.IT	pos	122	122_transmission_synaptic_glutamatergic_gabaergic	Synaptic Transmission & Glutamatergic Signaling Regulation	1.67558	0.131466
f7	Exc_L6.IT	GOBP_INNER_MITOCHONDRIAL_MEMBRANE_ORGANIZATION	0.000109193	0.00167318	0.538434	0.609532	2.04934	34	GHITM|PINK1|MTX3|APOO|TOMM70|TIMM10|UQCC3|MTX2|SLC25A46|IMMT|APOOL|ROMO1|OPA1|CHCHD3|CHCHD10|TIMM13|AFG3L2|AGK|MTX1|TIMM22	GO	GOBP	40	f7.Exc_L6.IT	pos	5	5_mitochondrial_mitochondrion_cytochrome_electron	Mitochondrial Function & Membrane Regulation	3.24602	5.54562e-18
f7	Exc_L6.IT	GOBP_CELLULAR_RESPONSE_TO_DNA_DAMAGE_STIMULUS	0.000109923	0.00168039	0.538434	0.272423	1.39292	772	HUWE1|FEM1B|SUPT16H|NUCKS1|ATRX|RAD21|VCPIP1|MORF4L1|UBE2V2|ATXN7L3|DDX1|PSMD14|PLK2|MAPK1|ZMAT3|WAC|USP1|BCLAF1|DHX9|FMR1|TERF2IP|CCAR2|CBX5|TAF9B|ATMIN|MARF1|PPP4R2|ASF1A|UBE2N|ETAA1|PRPF19|YEATS4|HIPK1|RAD23B|PDS5B|ACTR2|HNRNPK|TRIP12|CDKN1B|TAF7|OTUB1|RAD23A|PIK3R1|UCHL5|NBN|MOAP1|CETN2|ACTB|PARK7|NTHL1|SUMO1|UBE2A|CENPX|PPP4R3B|PSMD10|BCL7B|SNW1|POLE3|TPT1|CBX3|COPS3|NPM1|YY1|PPP1R15A|FH|FBXO45|BAD|MAPK3|NONO|DEK|CUL4B|USP7|WDR76|RRM2B|RMI1|LIG4|STUB1|CLU|BACH1|RIF1|PARP1|ZNHIT1|SF3B5|PTTG1|SMARCA5|ARMT1|MCTS1|RFC1|SHISA5|DYRK1B|GADD45A|RBBP5|PCNA|PHLDA3|MAGEF1|CDKN2D|NABP2|PPP4R3A|XRCC6|RBX1|RPS3|CDIP1|POLR2I|APBB1|WDR48|XIAP|GTF2H5|FXR2|MCM4|SNAI2|MCL1|MTREX|KDM4D|MEAF6|NUDT1|XRCC5|IRF3|NIPBL|DDB1|ALKBH7|SYF2|FANCF|TADA3|SLC30A9|POT1|TRIM28|RRM1|XPC|FAN1|TRIAP1|RAD50|SMC3|FZR1|USP22|FBXW7|MCM3|MAD2L2|PTPN11|ASH2L|RPA3|NDRG1|TAOK1|FOXO4|MORF4L2|ASCC3|PRKDC|ERCC4|UFL1|SSRP1|HMGA2|CEP63|SF3B3|OOEP|HMCES|TFPT|TFIP11|EGFR|RNF113A|FOXO1|GNL1|CDC5L|RECQL|NOP53|CCNK|RAD9B|APEX1|RPS27L|REXO4|UBA1|APC|USP3|TMEM109|BOK|SMARCE1|SKIL|NUAK1|GRB2|CHD4|NFATC2|APEX2|UBQLN4|SETD7|ENY2|TADA1|USP16|ING2|STXBP4|NEIL2|HLTF|ZMPSTE24|AP5S1|POLG|MSH3|NABP1|CDKN2AIP|SLF1|DYRK1A|HPF1|RMI2|BCL2L1|RAD1|TLK1|WRNIP1|TAF6	GO	GOBP	868	f7.Exc_L6.IT	pos	22	22_repair_break_damage_double	DNA Damage Response & Repair	1.01438	0.526436
f7	Exc_L6.IT	REACTOME_RHO_GTPASE_CYCLE	0.000111822	0.00117262	0.538434	0.310989	1.5138	406	NCKAP1|CYFIP2|CLTC|RAC1|OCRL|ARHGDIA|WASF1|USP9X|VAPB|ACTG1|STMN2|WASL|SLK|COPS2|PIK3R1|HSP90AA1|ACTB|ACBD5|LAMTOR1|TXNL1|RALBP1|RHOB|BCAP31|CCT7|KIDINS220|FAM135A|ATP6AP1|WDR11|BASP1|CHN1|HSP90AB1|NDUFS3|FAM91A1|ANKLE2|RNF20|DOCK11|STAM|TNFAIP1|FAM169A|PHIP|ARMCX3|NDUFA5|ARHGAP11A|TMPO|BRK1|CKB|CCDC115|PIK3R3|MOSPD2|C1QBP|TUBA1B|AKAP13|NUDC|TFRC|CCT6A|ALS2|CDC42|PARD6A|DOCK7|ROCK2|FNBP1L|FLOT1|CCT2|BAIAP2L1|ABI1|CUL3|RAC3|SPTBN1|TMEM59|ABCD3|SLC4A7|SCFD1|CDC42EP3|TMEM87A|TPM3|ELMO2|RND2|WASF3|DOCK5|ARHGAP5|RHOG|PGRMC2|MTX1|RALGAPA1|VRK2|KCTD3|UACA|ANLN|PREX2|MPP7|PAK6|DOCK1|HINT2|FERMT2|ARHGAP20|LEMD3|ARHGEF40|GRB2|NET1|RHOJ|EMC3|ARFGAP2|CKAP4|STAM2|FILIP1|MUC13|ZNF512B|ARHGDIG|MCAM|PICALM|ESYT1|YKT6|DST|PDE5A|MYO9A|PLEKHG4B|GPS1|ARHGEF26|CCP110|ARHGAP12|ROCK1|EFHD2|DOCK10|VAV1|DEF6|ITGB1|SLITRK5|PCDH7|RND1|RND3|ARAP2|VAV2|TWF1	CP	REACTOME	450	f7.Exc_L6.IT	pos	50	50_gtpase_rho_gtpases_activate	RHO GTPase Cycle & Activation	0.905901	0.676563
f7	Exc_L6.IT	GOBP_POSITIVE_REGULATION_OF_SECRETION	0.00011347	0.0017274	0.538434	0.345678	1.58521	227	SYT4|PRKAR1A|CHRNB2|TMED10|OPRK1|VPS35|SELENOT|CDK5R2|SMAD4|VSNL1|RAB3A|PINK1|GABBR1|ARF6|STXBP1|ACSL3|PPIA|DNM1L|VPS4A|TSG101|NR1H2|SRI|MPC2|BAD|GLUL|RAB5A|STAM|PPP3CB|DOC2B|SDCBP|HIF1A|SLC6A1|EXOC1|SNCA|CDK5|PARD6A|APBB1|TMF1|OXCT1|INHBA|ADCY8|C2CD2L|RGCC|PCK2|OSBP|PTGES|GPR27|IRS2|HYAL3|PFKM|TGFB2|VPS4B|AP1G1|PTPN11|CD2AP|GAL|CARTPT|PPID|CLASP2|PCSK1|SYTL4|STXBP5|TGFB3|RBP4|VAMP7|SYK|EZR|ITGAM|OPRL1|ATG5|TNFRSF11A|SLC4A8|SNX4|STX1B|AIMP1|NLGN2|PDCD6IP|SNX5	GO	GOBP	317	f7.Exc_L6.IT	pos	119	119_secretion_secretory_regulated_secreted		1.11705	0.493709
f7	Exc_L6.IT	GOMF_PROTEIN_HETERODIMERIZATION_ACTIVITY	0.000113529	0.0017274	0.538434	0.360328	1.63356	206	PAFAH1B2|TOP2B|VAPA|LSM6|GTF2A1|SUPT4H1|FMR1|VAPB|TAF9B|NFYB|PPP2R1A|RAN|PEF1|ATP1B1|ATP1A1|MTTP|TAF7|RRAGA|DRAP1|PIK3R1|YWHAH|GABBR1|PHB2|RALGAPB|TRMT112|RRAGC|POLE3|ATF4|SRI|TAF13|BHLHE41|ADRA2A|NOLC1|SDCBP|HIF1A|GADD45A|PAFAH1B3|FZD9|POLE4|DR1|FXR2|TUBA1A|ADCY8|YWHAE|NEUROD2|MCL1|BHLHE40|ADD1|MIGA1|GCA|SNX2|SUPT5H|KRT10	GO	GOMF	343	f7.Exc_L6.IT	pos	24	24_protein_modification_containing_conjugation	Protein Complex Regulation & Modification	2.78347	3.42513e-09
f7	Exc_L6.IT	GOCC_NEURON_PROJECTION_TERMINUS	0.000114831	0.00174312	0.538434	0.426827	1.75138	100	SYNJ1|CLCN3|KCNA1|CHRM1|OPRK1|FMR1|ACTG1|TPRG1L|RAB3A|ACTB|KCNA2|FLRT3|GLUL|RAB5A|SNCG|SNCB|BSN|ADRA2A|HSPA8|PRNP|SLC1A2|SNCA|UCHL1|PDYN|EPHA4|ATP6V0D1|SLC4A10|MME|NPY|CPLX2|KCNK2|DLG4|TANC1|PCSK1|CPLX1|SCRG1	GO	GOCC	129	f7.Exc_L6.IT	pos	126	126_projection_neuron_guidance_regeneration	Neuron Projection Development & Regeneration	1.17911	0.448752
f7	Exc_L6.IT	GOBP_RESPONSE_TO_ENDOGENOUS_STIMULUS	0.000117241	0.00177557	0.538434	0.246076	1.29807	1313	MAP1B|CYFIP2|NUCKS1|YWHAG|CHRNB2|MAPK1|CHRM1|CTSB|OPRK1|VPS35|ATP2B1|EHD1|CDK5R1|WASF1|NEFL|USP9X|DUSP3|HTR2A|NCL|SMAD4|THRA|STMN2|GNAZ|RAN|PPP1R1B|ATP1A1|RASL11B|HNRNPAB|LMO3|CDKN1B|TAF7|USP15|RNF6|RRAGA|ZDHHC17|NCOA4|PIK3R1|TIMP2|HSP90AA1|LAMTOR3|GPR22|JUND|ACTB|GNAI1|YWHAH|SOD1|PHB2|PARK7|RAB14|PEG10|CALM3|ARF6|GNG2|ATP5F1A|LAMTOR1|GSK3A|EGR3|EIF4E|SESN3|PIP4K2B|NDN|PKM|FKBP8|EIF4A3|RRAGC|SNW1|EEF1A1|LAMTOR5|PMEPA1|NR1H2|VGF|KIDINS220|RGS4|ATF4|YY1|FLRT3|WBP2|NDEL1|APLP1|MAS1|SOSTDC1|LDOC1|CAB39|BAD|RPL23|COL4A2|BMI1|GRB14|LY6H|BAG4|DSTYK|RNF14|MAPK3|DYNC1LI2|GABRG2|HSP90AB1|HTR2C|HDAC2|ARID4A|TOMM70|JUN|FEZ1|VPS18|CPEB2|INSIG2|AKT1|PHIP|CD9|STUB1|DKK3|ACTN2|GNAS|HNRNPU|GAS2L1|HSPA5|ZNF106|NPTN|SORL1|CRIM1|CD63|NSG1|ADIPOR1|GSTM3|CTSK|ADRA2A|RPL27|CKB|CHMP5|PARP1|HSPA8|SERPINF1|NBL1|PIK3R3|CORO1A|PPP1R9B|TOB1|IGFBP5|SAP30L|LRP6|DUSP22|KLF9|GOT1|SSTR2|SDCBP|HIF1A|PRNP|NUDC|RBBP5|PCNA|GNB1|SLC1A2|CACNB1|PADI2|AP3S1|NSG2|SNCA|CDK5|FLT1|DAXX|QDPR|APPL1|FBXL15|RACK1|GABRB2|PDCD4|ROCK2|GSK3B|SOCS5|CTSS|ITGB5|RWDD1|TMF1|XIAP|OXCT1|LPIN2|DDX54|BSG|INHBA|STK16|EPHA4|ADCY8|FOSB|LEPROTL1|FURIN|SNAI2|AKAP9|PPM1A|CYC1|C20orf27|ID1|DHCR24|PCK2|SLC4A7|CALR|FGF2|USO1|CORO1B|EPM2AIP1|LRP2|PLAT|HSP90B1|DNAJA1|BTG1|IRS2|TADA3|MME|STEAP2|PIN1|GPR83|DLL4|UGCG|AIFM1|MT1G|ZMIZ1|ZPR1|TRIM25|TGFB2|NAMPT|HTRA1|DRD1|ACVR1|TPR|RXFP1|KBTBD2|FGF7|VEPH1|SULF2|PIAS2|TNFAIP6|CITED2|FIBP|PTPN11|KDM3A|ACSBG1|SOX6|IPO5|PELP1|SSTR3|UROS|ASH2L|CITED1|NCOA1|GCLC|PGRMC2|GAL|FAM89B|FOXO4|PPP2R5B|MEF2C|AMIGO1|FAM107A|PRKDC|MAOB|GCLM|UFL1|TXN2|SESN1|PCSK1|STRN3|HES5|RGMB|FOS|FKBP4|AGL|C2CD5|EGFR|PPARA|FOXO1|PIK3CB|HHIP|RXRB|DRD5|APEX1|PDCD5|FERMT2|KCNE1|APC|NSMF|ZFP36L1|AHR|LEMD3|CCBE1|PTPN12|PTPRK|SKIL|TGFB3|WNT5A|BDNF|KDM5D|GNAQ|GRB2|SH3BP4|UFM1|RAPGEF2|SYK|EZR|LRIT3|HRAS|MT3|ING2|STRAP|NR1D1|TGFBR2|TNFRSF11A|JCAD|STXBP4|DMTN|HAS1|ESR2|NPFFR2|CD81|ZMPSTE24|PDGFB|LAMTOR2|VIL1|SUDS3|ALAD|ACSL1|EGR1|CDO1|TIMP3|CTNNB1|SNX5|SAP130|ASPN|BCL2L1|STK39|KLF16	GO	GOBP	1777	f7.Exc_L6.IT	pos	1	1_stimulus_behavior_response_perception	Cellular Response to Stimulus & Stress	0.938475	0.67458
f7	Exc_L6.IT	GOBP_SYNAPSE_ORGANIZATION	0.000118805	0.00179506	0.538434	0.304207	1.48628	415	GABRA1|MAP1B|GLRB|CHRNB2|SLITRK4|VPS35|CDK5R1|RAB39B|WASF1|NEFL|INA|PCDH17|ACTG1|TUBB|WASL|CFL1|PGRMC1|NPTX1|MYCBP2|RAB3A|ARF1|ACTB|ARF6|KIF1A|LRRTM2|PCDH8|GABRA2|FRRS1L|SYN1|RHOB|CAPRIN1|LRFN3|EPHA7|FLRT3|FBXO45|RAP2A|CLSTN1|PFN1|GABRG2|EIF4G1|SNCG|LRRC4|SLITRK1|SNCB|YWHAZ|AKT1|NEFH|BSN|NPTN|DNER|CAMKV|NTNG1|SLC25A46|HSPA8|LRRN3|SPOCK2|SDCBP|PRNP|FGF13|SLC6A1|SPARCL1|CACNB1|SNCA|CDK5|EFNB3|FZD9|ALS2|L1CAM|APPL1|CDC42|GABRB2|GAP43|SEMA3E|RELN|CHRNB1|TUBA1A|CHCHD10|EPHA4|RAC3|NEUROD2|LRRC24|AFG3L2|ARF4|PIN1|SNAPIN|DRD1|DNAJA3|CD2AP|WASF3|THBS2|MEF2C|AMIGO1|C1QL1|DLG4|CPNE6|TANC1|PTPRF|HAPLN4|PCLO|PDLIM5|DHX36|CDH10|PTEN|CAMK2B|LRRTM1|PCDHB11|STAU1|WNT5A|CACNB3|BDNF|CHD4|EZR|C1QL2|ITGAM|CBLN1|SEZ6L2|ADAM10|CUX2|STAU2|SEMA3F|COL4A5	GO	GOBP	466	f7.Exc_L6.IT	pos	57	57_synapse_excitatory_synaptic_immunological	Synaptic Assembly & Protein Regulation	1.29065	0.251871
f7	Exc_L6.IT	GOBP_RNA_TEMPLATED_DNA_BIOSYNTHETIC_PROCESS	0.000119794	0.00180581	0.538434	0.486526	1.85615	66	MAPK1|TERF2IP|HSP90AA1|CCT7|MAPK3|TCP1|HSP90AB1|NOP10|HNRNPU|TNKS2|HNRNPA1|TERF1|RFC1|MAP3K4|CCT6A|CCT2|XRCC5|CCT5|CCT4|NHP2|POT1|DCP2|RAD50|CCT8|HMBOX1|TINF2	GO	GOBP	70	f7.Exc_L6.IT	pos	93	93_biosynthetic_nucleotide_deoxyribonucleotide_dna	DNA & Nucleotide Biosynthesis Regulation	1.02038	0.559038
f7	Exc_L6.IT	REACTOME_FOLDING_OF_ACTIN_BY_CCT_TRIC	0.000123245	0.00128661	0.518848	0.827929	2.00998	10	ACTB|CCT7|TCP1|CCT6A|CCT2|CCT5|CCT4|CCT8	CP	REACTOME	10	f7.Exc_L6.IT	pos	89	89_filament_actin_bundle_based		0.36593	0.982029
f7	Exc_L6.IT	GOCC_COPI_COATED_VESICLE	0.000123293	0.00185424	0.518848	0.727851	2.08934	18	TMED10|COPG1|ARCN1|CCDC115|KDELR1|TMED2|TMEM199|COPB1|COPB2|COPE	GO	GOCC	22	f7.Exc_L6.IT	pos	-1
f7	Exc_L6.IT	REACTOME_DARPP_32_EVENTS	0.000125736	0.00130357	0.518848	0.700633	2.06442	20	PRKAR1A|CALM1|PPP2R1A|PPP1R1B|PRKACB|PPP3CB|PPP2R5D|PPP2CB|CDK5|PRKAR1B	CP	REACTOME	24	f7.Exc_L6.IT	pos	-1
f7	Exc_L6.IT	PID_PI3KCI_AKT_PATHWAY	0.000125989	0.00130357	0.518848	0.607214	2.02693	33	YWHAB|YWHAG|KPNA1|CDKN1B|YWHAQ|HSP90AA1|YWHAH|GSK3A|RICTOR|BAD|YWHAZ|AKT1|GSK3B|YWHAE|FOXO4|PRKDC|FOXO1	CP	PID	35	f7.Exc_L6.IT	pos	-1
f7	Exc_L6.IT	GOBP_MEMBRANE_FISSION	0.000127472	0.00191267	0.518848	0.571507	1.98394	40	CHMP3|CHMP2B|CHMP4B|DNM1L|VPS4A|TSG101|STAM|CHMP7|CHMP5|SLC25A46|EXOC8|VPS37A|EXOC1|SH3GLB1|VPS4B|VPS36|EXOC5|MIEF2|STAM2|VPS28|EXOC3|VPS25|CHMP1A	GO	GOBP	44	f7.Exc_L6.IT	pos	-1
f7	Exc_L6.IT	GOBP_RIBOSOMAL_SMALL_SUBUNIT_ASSEMBLY	0.00012788	0.00191437	0.518848	0.716869	2.02238	17	RPL38|RPS5|RPS15|RPS19|RPS14|RPSA|ABT1|RPS27|XRCC5|PRKDC|RPS28|RPS27L|MRPS11	GO	GOBP	19	f7.Exc_L6.IT	pos	67	67_ribosomal_subunit_ribosome_large	Ribosomal Subunit Assembly	3.27723	3.91074e-08
f7	Exc_L6.IT	GOBP_REGULATION_OF_PH	0.000130112	0.0019433	0.518848	0.448795	1.80564	88	ATP6V1A|CLCN3|SLC9A6|MAPK1|ATP6V1B2|ATP6AP2|ATP6V1F|SLC9A7|TMEM106B|ATP6V1D|DMXL2|SLC12A5|ATP5F1B|ATP6AP1|ATP6V0E2|MAPK3|CCDC115|TMEM9|TMEM199|ATP6V0B|DMXL1|SLC45A2|PPT1|ATP6V0D1|SLC4A10|SLC4A7	GO	GOBP	103	f7.Exc_L6.IT	pos	1	1_stimulus_behavior_response_perception	Cellular Response to Stimulus & Stress	0.938475	0.67458
