## Supplementary Tables for "Factorization of Alzheimer’s disease genetic risk influences allow patient stratification, predicting disease onset, cognitive decline, and cell-type specific responses" (part 71 of 107)

### Sheet: SI table 6 (continued)
Pathways enriched (FDR<0.05, fGSEA) either positively or negatively for each factor CtG loadings, and topic enrichment in these pathways.
f7	Exc_L6.IT	GOBP_ENDOPLASMIC_RETICULUM_ORGANIZATION	0.000130944	0.00195125	0.518848	0.457673	1.81224	80	LNPK|VCPIP1|VAPA|TMEM33|REEP5|VAPB|RETREG2|RTN4|DNM1L|RAB3GAP2|CASQ1|CAMLG|RTN1|ATL1|TMED2|SHTN1|UBL4A|RAB18|POLR2M|RTN3|MMGT1|SPTSSB|CCDC47|EMC4|BNIP1|JAGN1|EMC6|SEC61A1|TLE6|EMC7|RETREG1|TRAM1|EMC2|TRAM1L1|EMC3|SEC31A|ESYT1|PEX5|LRRK2|EMC1	GO	GOBP	93	f7.Exc_L6.IT	pos	30	30_reticulum_endoplasmic_unfolded_stress	Endoplasmic Reticulum Protein Response & Regulation	1.47389	0.0702585
f7	Exc_L6.IT	GOMF_RNA_POLYMERASE_II_SPECIFIC_DNA_BINDING_TRANSCRIPTION_FACTOR_BINDING	0.000134514	0.00199986	0.518848	0.328168	1.54334	287	AIP|ID2|GTF2A1|DHX9|SMAD4|RAD23B|TRIP12|TAF7|RNF6|BEX1|JUND|ACTB|YWHAH|PHB2|PARK7|NCOA7|STK4|PSMD10|BBS10|SNW1|ETS2|NR1H2|NPM1|ATF4|WBP2|MTDH|RNF14|SMARCA1|HDAC2|JUN|HEY1|GABARAPL1|BUD31|BCL10|BHLHE41|GAS2L1|PARP1|NIF3L1|NFKBIA|HIF1A|ETS1|PCNA|SP3|PADI2|DAXX|RBX1|GSK3B|STRN|TMF1|DDX54|DUSP26|ZBTB8A|BHLHE40|GFI1B|CALR|HMGA1|ADD1|TP53BP2|DNAJA1|TADA3|SLC30A9|XPC|PIAS2|CITED2|MAD2L2|KDM3A|DACT1|NCOA1|MEF2C|PRKDC|CTBP1|MED14|PPID|HMGA2|FOS|FKBP4|MED17|MEF2A|PPARA|MEF2D|APEX1|AHR|BBS7|SMARCE1|KDM5D|PROX1|CHD4	GO	GOMF	348	f7.Exc_L6.IT	pos	-1
f7	Exc_L6.IT	GOBP_REGULATION_OF_SIGNAL_TRANSDUCTION_BY_P53_CLASS_MEDIATOR	0.000136333	0.00202227	0.518848	0.443571	1.78791	89	EIF5A|HEXIM1|TAF9B|HNRNPK|USP15|RPS20|PSMD10|UBB|COPS3|RPL23|RPS15|USP7|RRM2B|AKT1|ZNHIT1|SETD9|RPL37|RPL11|SNAI2|ARMC10|TP53RK|TRIAP1|RRN3|RPS7|RPL5|NOP53|PIP4P1|NUAK1|ING2|ZMPSTE24|DYRK1A|SPRED1|RFFL	GO	GOBP	106	f7.Exc_L6.IT	pos	112	112_p53_mediator_class_transduction	P53 Mediated Pathway Regulation	1.20591	0.402151
f7	Exc_L6.IT	GOCC_VACUOLAR_LUMEN	0.000139344	0.00205952	0.518848	0.40083	1.70739	130	MAPK1|CTSB|PSMD1|IDS|TUBB|PSAP|DYNC1H1|ACTR2|HSP90AA1|FABP5|LAMP2|CAP1|PTGES2|TOLLIP|TUBB4B|FTL|NSG1|CTSK|HSPA8|SDCBP|PADI2|NSG2|CTSS|C6orf120|CCT2|CSPG5|PPT1|CUBN|PRELP|TRAPPC1|PA2G4|GCA|NEU1|GYG1|VAT1|CCT8|ACTR10|SMPD1|ASAH1|PRTN3|CTSV|GDI2|SCARB2|ACLY	GO	GOCC	176	f7.Exc_L6.IT	pos	-1
f7	Exc_L6.IT	GOBP_POSITIVE_REGULATION_OF_TRANSFERASE_ACTIVITY	0.000139478	0.00205952	0.518848	0.305083	1.48985	412	SERINC1|MAPK1|LMO4|CDK5R1|CALM1|HTR2A|CDK5R2|UBE2N|ETAA1|ZNF622|SKP1|CDKN1B|PINK1|NBN|HSP90AA1|COPS8|TXN|PHB2|PARK7|CALM3|GSK3A|CALM2|PPIA|PSMD10|DIRAS2|CD200|RPS2|MAS1|CAB39|BAD|BMI1|DSTYK|MAPK3|TCP1|HSP90AB1|PDCD10|DIRAS1|AKT1|STUB1|CLU|HNRNPA2B1|SORL1|ADRA2A|AKAP13|MAP3K4|PRNP|PCNA|CAB39L|SNCA|CDK5|MAP2K1|DDR1|FLT1|DAXX|DBI|ALS2|XRCC6|CDC42|MMD|DLG3|RPS3|ARRDC3|PRRC1|RELN|CCT2|ABI1|FZD8|EPHA4|ADCY8|GPRC5B|XRCC5|RGCC|FGF2|EPM2AIP1|UBE2S|CCT4|PIN1|POT1|TGFB2|ERP29|RAD50|FZR1|FBXW7|EEF1A2|CACUL1|MET|DAZAP2|MEF2C|DLG4|CARTPT|PIK3R4|HMGA2|AMBRA1|CHI3L1|ANGPT1|EGFR|HMBOX1|CCND2|PTEN|FERMT2|ARRDC4|WNT5A|SPDYE2|PROX1|RAPGEF2|SYK|ERBB3|HRAS|MT3|RALB|TGFBR2|TNFRSF11A|CD81|PDGFB|ACSL1|EGR1|CTNNB1|JTB|PEX12	GO	GOBP	526	f7.Exc_L6.IT	pos	106	106_transferase_glutathione_transferring_groups		1.10541	0.482648
f7	Exc_L6.IT	REACTOME_NEGATIVE_REGULATION_OF_MAPK_PATHWAY	0.000145867	0.00149898	0.518848	0.563347	1.96535	41	YWHAB|MAPK1|KRAS|PEBP1|PPP2R5E|PPP2R1A|UBC|UBB|MAPK3|PPP2R5D|RPS27A|UBA52|PPP2CB|NRAS|MAP2K1|DUSP2|PPP2R5B|ARAF|DUSP7|HRAS	CP	REACTOME	43	f7.Exc_L6.IT	pos	72	72_mapk_alk_mapk1_trk	MAPK Signaling Pathway Activation	1.0612	0.498447
f7	Exc_L6.IT	WP_MRNA_PROCESSING	0.000146163	0.00149898	0.518848	0.403956	1.72109	125	DHX15|TMED10|DDX1|NUDT21|DHX9|PTBP2|HNRNPK|HNRNPAB|HNRNPH2|RBM17|CD2BP2|SNU13|SNRPB2|PRPF40A|NONO|CSTF2T|PCBP2|CPSF2|HNRNPA2B1|HNRNPU|XRN2|SF3A1|SF3B5|SNRPB|HNRNPA1|SNRPD2|HNRNPR|SRSF9|NCBP2|DICER1|SUPT5H|PRPF8|SRSF3|CSTF1|RNGTT|SF3B3|PHF5A|SNRPE|PRPF4B|LSM7|CDC40	CP	WP	126	f7.Exc_L6.IT	pos	16	16_mrna_rna_processing_utr	mRNA Processing & RNA Binding Regulation	1.24359	0.21312
f7	Exc_L6.IT	REACTOME_ER_QUALITY_CONTROL_COMPARTMENT_ERQC	0.000147369	0.0015031	0.518848	0.701714	2.04168	19	SEL1L|UBC|RNF5|UBB|DERL2|RPS27A|UBA52|EDEM3|SYVN1|RNF139|OS9|RNF185|MAN1B1	CP	REACTOME	21	f7.Exc_L6.IT	pos	65	65_erbb2_erbb_erk2_erk1		1.03172	0.530655
f7	Exc_L6.IT	REACTOME_TRANSFERRIN_ENDOCYTOSIS_AND_RECYCLING	0.000147857	0.0015031	0.518848	0.662668	2.04621	24	ATP6V1A|ATP6V1C1|ATP6V1B2|ATP6V1F|ATP6V1E1|ATP6V1D|ATP6V1G1|ATP6AP1|ATP6V0E2|TFRC|ATP6V0B|ATP6V0D1|STEAP2|TF	CP	REACTOME	31	f7.Exc_L6.IT	pos	-1
f7	Exc_L6.IT	GOCC_SPINDLE_MICROTUBULE	0.000149477	0.00220216	0.518848	0.484551	1.84862	66	CLTC|CHMP3|KIF3A|CALM1|DYNLT3|CHMP2B|CHMP4B|CALM3|CALM2|MAP1S|MAP9|KIFAP3|CCSAP|CHMP7|HNRNPU|CHMP5|BOD1|TUBG1|CUL3|RMDN1	GO	GOCC	81	f7.Exc_L6.IT	pos	20	20_microtubule_tubulin_polymerization_depolymerization	Microtubule Regulation & Cytoskeletal Transport	1.91364	0.0011211
f7	Exc_L6.IT	GOCC_CELL_LEADING_EDGE	0.000153525	0.00225669	0.518848	0.305492	1.47846	374	ACTR3|GABRA1|NCKAP1|CLCN3|SSX2IP|MTMR6|RAC1|ATP6V1B2|LMO4|ATP2B1|WASF1|MTMR9|ATP6AP2|THY1|STMN2|WASL|CFL1|LAMP5|SLK|ARF1|ACTB|GABBR1|KCNA2|AKAP5|ARF6|SH3BGRL3|SLC12A5|GABRA2|HPCA|DPYSL3|CAPRIN1|EEF1A1|SGCE|GABRA4|KLHL2|ATF4|NDEL1|RAB22A|DDN|PSD3|GABRG2|RAB5A|ITGAV|S100A6|MYADM|MYLK|AKT1|BRK1|EXOC8|CORO1A|TUBG1|PPP1R9B|DUSP22|ARFIP2|SLC1A2|ARPC5|CDK5|ALS2|APPL1|ARPC3|SHTN1|CDC42|PARD6A|ARPC2|RAPH1|IFIT5|RPS3|FLOT1|APBB1|ABI1|RAC3|SPTBN1|BMX|CORO1B|HAX1|ARF4|SNX2	GO	GOCC	423	f7.Exc_L6.IT	pos	12	12_junction_projection_cell_communication	Cell Junction & Cytoskeletal Regulation	1.16296	0.2926
f7	Exc_L6.IT	GOBP_NEGATIVE_REGULATION_OF_SIGNALING	0.000154814	0.0022675	0.518848	0.25593	1.33523	1066	UBQLN2|SYT4|YWHAB|GHITM|KBTBD6|PLK2|ATAD1|OPRK1|CYLD|PEBP1|SCYL2|PELI3|KBTBD7|FMR1|DUSP3|HTR2A|CCAR2|TAF9B|THY1|NCL|PCDH17|SMAD4|CHGA|SLC25A6|GNAZ|PPP2R1A|TPRG1L|VSNL1|STMN1|TMSB4X|ITGA1|RASL11B|ARF1|LMO3|ENO1|PRKACB|PINK1|FAIM2|GABBR1|PEA15|PHB2|PARK7|PEG10|GSK3A|C12orf43|STK4|HYOU1|SESN3|STXBP1|FKBP1B|CREB3|PIP4K2B|PPIA|PSMD10|GSTP1|PRELID1|TPT1|AMER2|PMEPA1|TSG101|NR1H2|GGNBP2|RGS4|EIF3A|PPP1R15A|APLP1|SOSTDC1|BMI1|GRB14|NDRG4|ADAR|SLC25A4|HSP90AB1|NONO|OPTN|HDAC2|ARID4A|NOMO1|HEY1|RRM2B|NDUFS3|ITGAV|SCG2|MYADM|VPS18|TMEM14A|INSIG2|AKT1|TNFAIP1|PPP3CB|PHIP|STUB1|SLC25A5|CLU|LRPAP1|PHPT1|DKK3|HSPA5|SEH1L|SORL1|SNX13|RPGRIP1L|CRIM1|MESP1|ADIPOR1|ADRA2A|TRABD2A|GRINA|NBL1|DNAJB9|C1QBP|TOB1|IGFBP5|SAP30L|INPP5F|APOD|DUSP22|IGFBP6|NFKBIA|PSME3|HIF1A|PRNP|SLC6A1|PHLDA3|PPP2CB|CDKN2D|OPA1|PADI2|SNCA|FZD9|APPL1|MFN2|RACK1|VDAC2|UCHL1|RBX1|PDCD4|TMEM127|GSK3B|SOCS5|ARRDC3|ITPRIP|STMN3|MECOM|RGS2|XIAP|WFS1|MAPK8IP2|BAG5|DUSP26|CUL3|INHBA|CYP26B1|CHAC1|EPHA4|ADCY8|LEPROTL1|SNAI2|ARMC10|MCL1|DRAXIN|PPM1A|TMBIM6|RNF167|PPIF|CALR|RABGEF1|FGF2|MAPK8IP1|SIRPA|LRP2|MUL1|DNAJA1|UBQLN1|PIN1|DLL4|YTHDF3|TGFB2|CHD8|HTRA1|DRD1|ACVR1|SYVN1|GPS2|TRIAP1|DUSP2|GPRASP1|VEPH1|CAVIN3|SULF2|PIAS2|TNFAIP6|FBXW7|MAD2L2|PTPN11|CD2AP|DACT1|MET|CITED1|GCLC|NKD2|RRN3|FAM89B|PFDN5|CARTPT|GCLM|TNFAIP8L1|UFL1|JAGN1|SLC24A1|SESN1|EGFL7|ATF3|STRN3|RB1CC1|AIDA|UACA|EGFR|OTUD5|SYTL4|PPARA|RNF113A|FOXO1|PIK3CB|LITAF|RGS17|TLE6|NOP53|PPM1B|HHIP|SMPD1|PTEN|PYDC1|DRD5|IGFBP4|APC|BIRC6|RITA1|SORCS3|LEMD3|BOK|PTPN12|SKIL|TLE4|TGFB3|WNT5A|NUAK1|BDNF|SH3BP4|EZR|ERBB3|DUSP7|ZNF536|APC2|CBLN1|OPRL1|ING2|ZMYND11|STRAP|NR1D1|STAU2|HEG1|DGKD|SUDS3|YTHDF2|CD46|EGR1|PRR5L|DYRK1A|RASA2|TIMP3|CTNNB1|SNX5|SAP130|ASPN|CCDC88C|BCL2L1	GO	GOBP	1431	f7.Exc_L6.IT	pos	-1
f7	Exc_L6.IT	GOBP_REGULATION_OF_KINASE_ACTIVITY	0.000154959	0.0022675	0.518848	0.28395	1.42205	574	YWHAG|PRKAR1A|HEXIM1|LMO4|CDK5R1|CALM1|DUSP3|HTR2A|THY1|IPO7|CDK5R2|ETAA1|ZNF622|PPP1R1B|CDKN1B|TAF7|PIK3R1|PINK1|NBN|HSP90AA1|COPS8|ACTB|SOD1|TXN|PHB2|PARK7|CALM3|PIP4K2B|CALM2|PPIA|PSMD10|MLLT1|PRDX3|GSTP1|DIRAS2|EEF1A1|TSG101|GGNBP2|NPM1|MAS1|CAB39|BAD|NR2F2|DSTYK|ADAR|HSP90AB1|GSKIP|CCNI|PDCD10|DIRAS1|COX11|AKT1|RTRAF|CLU|HNRNPU|SORL1|ADRA2A|CAMK2N1|PIK3R3|AKAP13|LRP6|DUSP22|MAP3K4|NRBF2|PRNP|GADD45A|RAP2C|CDKN2D|CAB39L|SNCA|CDK5|MAP2K1|DDR1|FLT1|DAXX|ALS2|RACK1|XRCC6|CDC42|UCHL1|MMD|DLG3|PDCD4|RPS3|SOCS5|PRRC1|RGS2|RELN|CCNG2|ABI1|FZD8|EPHA4|ADCY8|PRKAR1B|GPRC5B|XRCC5|RGCC|FGF2|MAPK8IP1|DNAJA1|IRS2|TGFB2|ERP29|SH3BP5L|RAD50|CAMK2N2|FBXW7|EEF1A2|CACUL1|IPO5|MET|DAZAP2|MEF2C|DLG4|CARTPT|PIK3R4|HMGA2|AIDA|AMBRA1|CHI3L1|ANGPT1|EGFR|PIK3CB|CCNK|CCND2|SMPD1|PTEN|PYDC1|NHLRC1|FERMT2|RAP2B|CNPPD1|APC|WNT5A|SPDYE2|GNAQ|PROX1|RAPGEF2|SYK|ERBB3|DUSP7|HRAS|MT3|RALB|TGFBR2|TNFRSF11A|NPFFR2|HEG1|CD81|PDGFB|CCNT2|ACSL1|EGR1|JTB|GADD45B|SOCS4|DUSP1|CCNJL|KIT|TNFRSF10A|SMCR8|NF1|CCNG1|LRRK2|PDE5A	GO	GOBP	724	f7.Exc_L6.IT	pos	26	26_kinase_map_jun_activated		0.823343	0.79042
f7	Exc_L6.IT	PID_PI3K_PLC_TRK_PATHWAY	0.000156101	0.00158002	0.518848	0.599163	2.01338	34	YWHAB|YWHAG|KRAS|YWHAQ|PIK3R1|YWHAH|BAD|YWHAZ|AKT1|NRAS|GSK3B|YWHAE|GRB2|HRAS|EGR1	CP	PID	36	f7.Exc_L6.IT	pos	72	72_mapk_alk_mapk1_trk	MAPK Signaling Pathway Activation	1.0612	0.498447
f7	Exc_L6.IT	REACTOME_CHAPERONE_MEDIATED_AUTOPHAGY	0.000157048	0.00158271	0.518848	0.69752	2.08487	21	UBC|HSP90AA1|PARK7|UBB|EEF1A1|LAMP2|HSP90AB1|HSPA8|RPS27A|UBA52	CP	REACTOME	22	f7.Exc_L6.IT	pos	59	59_autophagy_autophagosome_mitophagy_peroxisome	Autophagy & Organelle Degradation	3.23536	2.84133e-09
f7	Exc_L6.IT	GOBP_SYNAPTIC_VESICLE_EXOCYTOSIS	0.000158942	0.00232055	0.518848	0.452759	1.81362	85	SYNJ1|SYT11|SYT4|NAPB|SV2A|PREPL|FMR1|TPRG1L|SNAP25|RAB3A|CALM3|STXBP1|SYN1|FBXO45|ATP2A2|RAB5A|VPS18|DOC2B|SNCA|CDK5|STX19|CSPG5|DOC2A|SNAPIN|NPY|CPLX2|DNAJC5|PCLO|CPLX1|STXBP5|RIMS3|SLC4A8|SNAP47|STX1B	GO	GOBP	98	f7.Exc_L6.IT	pos	40	40_vesicle_synaptic_docking_exocytosis	Synaptic Vesicle Transport & Membrane Regulation	2.98462	7.88841e-09
f7	Exc_L6.IT	GOBP_TRANSPORT_ALONG_MICROTUBULE	0.000161685	0.0023553	0.518848	0.380807	1.67026	160	MAP1B|SSX2IP|KIF3A|PURA|ARL8B|WASF1|NEFL|DYNC1H1|CLIP3|KIF5B|DYNLL1|SOD1|MAP1A|KIF1A|BORCS6|UBB|NDEL1|COPG1|MAP1S|BAG3|BLOC1S2|FEZ1|LRPPRC|KIFAP3|NEFH|ARMCX3|HNRNPU|HSPA8|FBXW11|HSBP1|HIF1A|RAB1A|OPA1|AP3S1|CDC42|UCHL1|MREG|TTC21B|TUBA1A|BLOC1S4|UXT|RABGEF1|SNAPIN|CNIH2|TTC30A|AP3S2|IFT57|ARL8A|TMEM201|ACTR10|STAU1|AGTPBP1|SSNA1|MAK|WDPCP|AP3M2|STAU2|LCA5|KIF5A|KIF5C|DST|RAB21|HSPB11|RAB6A|LAMP1|KIF1B|FYCO1|PCM1|IFT81|ARL3|SUN2|TTC30B	GO	GOBP	173	f7.Exc_L6.IT	pos	20	20_microtubule_tubulin_polymerization_depolymerization	Microtubule Regulation & Cytoskeletal Transport	1.91364	0.0011211
f7	Exc_L6.IT	GOCC_CHROMOSOMAL_REGION	0.000164466	0.00239045	0.518848	0.321453	1.53073	323	ATRX|RAD21|CHMP3|PURA|C9orf78|FMR1|TERF2IP|CBX5|SUMO3|PPP2R1A|PDS5B|CDC73|DYNLT3|DYNLL1|POLR2B|DCTN5|NBN|CHMP2B|CHMP4B|ACTB|CENPX|POLE3|CBX3|AHCTF1|CKAP5|NDEL1|PPP1CC|DYNC1LI2|DCTN6|HDAC2|LIG4|CHMP7|SSB|BUB3|HNRNPA2B1|HNRNPU|SEH1L|STAG2|RIF1|TNKS2|CHMP5|PARP1|FBXW11|BOD1|SPC25|TERF1|SMARCA5|KNL1|PCNA|PPP2CB|NABP2|DAXX|XRCC6|ZNF207|CENPB|MCM4|ZNF330|KDM4D|MEAF6|XRCC5|DDB1|WDR82|NUP133|NHP2|POT1|ORC5|TPR|RAD50|SMC3|ORC4|MCM3|DCTN3|PRKDC|ERCC4|CLASP2|DHX36|MAD2L1|TFIP11|SPDL1|HMBOX1|TINF2|APEX1|TOX4|APC|CTCF	GO	GOCC	390	f7.Exc_L6.IT	pos	3	3_mitotic_chromosome_phase_cycle	Cell Cycle & Mitotic Regulation	1.43031	0.0201183
f7	Exc_L6.IT	REACTOME_GENE_AND_PROTEIN_EXPRESSION_BY_JAK_STAT_SIGNALING_AFTER_INTERLEUKIN_12_STIMULATION	0.000169354	0.00169818	0.518848	0.628528	2.01581	28	AIP|CFL1|ARF1|SOD1|PPIA|RPLP0|TCP1|GSTO1|HNRNPA2B1|CDC42|PDCD4|HNRNPDL	CP	REACTOME	38	f7.Exc_L6.IT	pos	28	28_interleukin_production_12_10		0.578835	0.96183
f7	Exc_L6.IT	GOBP_AXONAL_TRANSPORT	0.000169627	0.00245997	0.518848	0.493879	1.8687	62	KIF3A|ARL8B|NEFL|DYNC1H1|KIF5B|SOD1|MAP1A|KIF1A|NDEL1|BLOC1S2|FEZ1|ARMCX3|FBXW11|HSBP1|HIF1A|OPA1|AP3S1|UCHL1|BLOC1S4|SNAPIN|CNIH2|AP3S2|ARL8A|ACTR10|AGTPBP1|AP3M2|KIF5A|KIF5C|DST|RAB21|KIF1B	GO	GOBP	66	f7.Exc_L6.IT	pos	-1
f7	Exc_L6.IT	KEGG_PROTEIN_EXPORT	0.000169964	0.00169818	0.518848	0.653631	1.99556	23	SRPRB|SEC62|SRP14|SRP9|SPCS3|HSPA5|SPCS2|SEC61G|SPCS1|SRPRA|SRP68|SEC61B|OXA1L|SEC61A1|SEC11C|SEC63	CP	KEGG	24	f7.Exc_L6.IT	pos	6	6_localization_nucleus_protein_establishment	Protein Localization & Nuclear Regulation	2.26475	5.03008e-07
f7	Exc_L6.IT	GOBP_NEGATIVE_REGULATION_OF_MONOATOMIC_ION_TRANSPORT	0.000170595	0.00246427	0.518848	0.4425	1.79308	92	CALM1|FMR1|HTR2A|CAMK2D|C4orf3|YWHAQ|ISCU|CALM3|SUMO1|FKBP1B|CALM2|RGS4|ATF4|SRI|CAB39|UBR3|GSTO1|PPP3CB|ACTN2|ADRA2A|VDAC1|CRBN|YWHAE|SLN|TMBIM6|CNR1|PPIF|UBQLN1	GO	GOBP	141	f7.Exc_L6.IT	pos	-1
f7	Exc_L6.IT	GOBP_CENTRAL_NERVOUS_SYSTEM_NEURON_DEVELOPMENT	0.000170682	0.00246427	0.518848	0.479201	1.8536	71	WDR47|CHRNB2|SCYL2|FOXG1|MYCBP2|HSP90AA1|UBB|NDEL1|FBXO45|UQCRQ|HSP90AB1|CDK5|SEMA3E|EPHA4|B4GALT5|RAC3|DRAXIN|SLC4A10|ZMIZ1|NPY|DRD1|C12orf57|GBA2|TAOK1|NIN|PTEN|EPHB6|NFIB|RAPGEF2|AGTPBP1|LHX6|SECISBP2	GO	GOBP	86	f7.Exc_L6.IT	pos	15	15_cortex_neuron_nervous_forebrain	Neuronal Development & Nervous System Regulation	1.07778	0.431401
f7	Exc_L6.IT	GOCC_CYTOPLASMIC_DYNEIN_COMPLEX	0.000173784	0.0025035	0.518848	0.71064	2.00481	17	DYNLL2|DYNC1H1|DYNLT3|DYNLL1|NUDCD3|DYNLRB1|DYNC1LI2|TPR	GO	GOCC	23	f7.Exc_L6.IT	pos	116	116_dynein_axonemal_kinesin_syntaxin		0.530599	0.913639
f7	Exc_L6.IT	GOCC_NUCLEAR_PORE	0.000176278	0.00253379	0.518848	0.451326	1.80877	86	EIF5A|KPNA1|CHMP3|NUP50|IPO7|EIF5A2|EIF5AL1|RAN|CHMP2B|CHMP4B|CETN2|SUMO1|VPS4A|AHCTF1|NXT1|CHMP7|SEH1L|KPNB1|CHMP5|XPOT|KPNA3|RAE1|RANBP1|NUP133|VPS4B|TPR|IPO5|XPO7|MAD2L1|AGFG1|NUTF2|ENY2|NUP54	GO	GOCC	97	f7.Exc_L6.IT	pos	97	97_nuclear_pore_envelope_ne	Nuclear Pore Complex & Envelope Regulation	1.69792	0.0822897
f7	Exc_L6.IT	GOBP_NEGATIVE_REGULATION_OF_PROTEOLYSIS	0.000177548	0.00254508	0.518848	0.360482	1.6313	203	TMED10|CTSB|PEBP1|WAC|USP9X|CCAR2|GABARAPL2|SERPINI1|USP14|UCHL5|TIMP2|PCSK1N|PARK7|APLP2|MAP1A|PDCL3|PRDX3|DNAJB6|GAPDH|LAMTOR5|PRDX5|NR1H2|SVIP|CAMLG|RPL23|HSP90AB1|USP7|EIF3H|AKT1|SORL1|SERPINF1|CSTB|SPOCK2|SDCBP|PRNP|UBXN1|CDKN2D|SNCA|CDK5|RPL11|XIAP|BAG5|ITIH2|CHAC1|F8A1|EPHA4|DHCR24|PLAT|BIRC3|CST3|TRIAP1|SERPINI2|SNX12|RPS7|RPL5|SERPINE3|NOP53|BIRC6|CRYAB|CR1|SERPING1|MT3|VIL1|ALAD|TIMP3|PICALM|CSNK2A2|LRRK2|RFFL|SERPINE1|CAAP1|ROCK1|BIRC2|USP25|TIMP1|RYBP|DDX3X|PTGS2|SFRP2	GO	GOBP	328	f7.Exc_L6.IT	pos	7	7_ubiquitin_ligase_proteolysis_proteasome	Ubiquitin-Protein Regulation & Ligase Activity	3.24992	4.76828e-17
f7	Exc_L6.IT	GOCC_RESPIRATORY_CHAIN_COMPLEX_IV	0.000177846	0.00254508	0.518848	0.717368	2.05924	18	COX6C|COX7B|COX4I1|NDUFA4|COX6B1|COX7C|COX5B|COX7A2|COX5A|COX7A2L|COX7A1|UQCRFS1|COX7B2	GO	GOCC	28	f7.Exc_L6.IT	pos	5	5_mitochondrial_mitochondrion_cytochrome_electron	Mitochondrial Function & Membrane Regulation	3.24602	5.54562e-18
f7	Exc_L6.IT	GOBP_ERAD_PATHWAY	0.000178606	0.00255033	0.518848	0.422325	1.73657	102	UBQLN2|ERLEC1|SEL1L|YOD1|USP14|FAM8A1|PSMC6|RNF5|RHBDD2|BCAP31|DERL1|SVIP|JKAMP|STUB1|FBXO2|HSPA5|DERL2|DNAJB9|UBXN1|STT3B|WFS1|UBXN6|TOR1A|CALR|HSP90B1|UBQLN1|EDEM3|TRIM25|SYVN1|CCDC47|DNAJC10|SEC61B|TMUB1|USP19|FOXRED2|RNF139|SDF2L1|OS9|MAN1A1|RNF185|ECPAS|UBE2J1|UBAC2|UBXN4|USP25|MAN1B1|HERPUD1	GO	GOBP	108	f7.Exc_L6.IT	pos	0	0_pathway_nf_kappab_tcr		0.893449	0.833832
f7	Exc_L6.IT	GOBP_ACTIVATION_OF_GTPASE_ACTIVITY	0.00018237	0.00259837	0.518848	-0.427423	-1.76974	91	AKT2|SLC27A4|TBC1D16|PIP5K1A|CRK|SIPA1L3|EVI5L|RCC2|SGSM1|TBC1D8|GARNL3|TBC1D3B|AGAP3|SGSM3|TBC1D22B|RAP1GAP2|RANGAP1|EVI5|TBC1D12|TBC1D9B|BCAS3|AGAP4|BCR|TBC1D10A|TIAM2|ABR|PTK2B|TBC1D22A|AGAP1|TBC1D14|RASGRP1|SGSM2|NGEF	GO	GOBP	116	f7.Exc_L6.IT	neg	18	18_coupled_gtpase_nucleotide_purinergic	G Protein-Coupled Receptor Signaling Pathways	1.99973	0.395995
f7	Exc_L6.IT	GOBP_ORGANELLE_MEMBRANE_FUSION	0.000183931	0.00261487	0.518848	0.421245	1.72848	100	SYT11|SYT4|VCPIP1|CHMP3|ARL8B|VAMP4|SNAP25|RAB3A|CHMP2B|CHMP4B|VPS41|STX7|STXBP1|PIP4K2B|VPS4A|YIPF4|VPS18|VTI1B|CHMP7|EEA1|CHMP5|CORO1A|DOC2B|SNCA|STX19|DOC2A|USO1|SEC22B|SNAPIN|CPLX2|NKD2|BNIP1|C2CD5|CPLX1	GO	GOBP	122	f7.Exc_L6.IT	pos	-1
f7	Exc_L6.IT	GOBP_INTESTINAL_LIPID_ABSORPTION	0.000184812	0.00262167	0.518848	-0.754049	-1.98696	13	LDLR|SCARB1|NPC1L1|CEL|ABCG8|LPCAT3	GO	GOBP	22	f7.Exc_L6.IT	neg	94	94_cholesterol_bile_efflux_absorption	Cholesterol Metabolism & Bile Regulation	19.0744	5.00705e-05
f7	Exc_L6.IT	KEGG_NEUROTROPHIN_SIGNALING_PATHWAY	0.000186131	0.00185176	0.518848	0.4086	1.72141	116	YWHAB|YWHAG|RAC1|MAPK1|KRAS|ARHGDIA|CALM1|CAMK2D|YWHAQ|PIK3R1|YWHAH|CALM3|CALM2|SHC4|KIDINS220|ATF4|BEX3|BAD|MAPK3|JUN|YWHAZ|AKT1|NFKBIE|PIK3R3|NFKBIA|NRAS|MAP2K1|CDC42|GSK3B|MAPK9|YWHAE	CP	KEGG	126	f7.Exc_L6.IT	pos	74	74_peptide_neuropeptide_leptin_neurotrophin		0.482363	0.962545
f7	Exc_L6.IT	GOBP_RESPONSE_TO_OXIDATIVE_STRESS	0.000187772	0.00265786	0.518848	0.320676	1.53229	336	ERO1A|MAPK1|LANCL1|ZNF622|CYGB|DHFR|PINK1|IPCEF1|SELENOK|SOD1|TXN|GLRX2|PARK7|BNIP3|NCOA7|SESN3|FKBP1B|ARL6IP5|PPIA|PRDX3|NDUFB4|GSTP1|RHOB|PRDX5|ATF4|PRDX1|ATP2A2|DGKK|BAD|MAPK3|NONO|GSKIP|HDAC2|JUN|PDCD10|RRM2B|BANF1|CPEB2|AKT1|GPX4|CHCHD2|NDUFA12|PARP1|PSIP1|APOD|HIF1A|PRNP|PCNA|EIF2S1|ROMO1|PPP2CB|SNCA|ATRN|ALS2|RACK1|NDUFA6|RPS3|RWDD1|PSMB5|SIGMAR1|BAG5|NUDT15|TOR1A|MAPK9|MCL1|NUDT1|DHCR24|PPIF|SIRPA|UBQLN1|BTG1|AIFM1|MAP1LC3A|ATOX1|FBXW7|GSS|MET|GCLC|GCLM|TXN2|SESN1|VRK2|FOS|EGFR|FOXO1|LPO|APEX1|PYROXD1|STAU1|CRYAB|PTPRK|G6PD|NET1|GPX3|MT3|MSRB2|STAU2|ALAD|PDK1|THG1L|PRR5L|CTNNB1	GO	GOBP	437	f7.Exc_L6.IT	pos	36	36_oxygen_species_reactive_detoxification		1.19114	0.311101
f7	Exc_L6.IT	GOCC_POSTSYNAPTIC_MEMBRANE	0.000192125	0.00271356	0.518848	0.33007	1.53313	254	GABRA1|MAGEE1|GLRB|CLCN3|CHRNB2|KCNA1|CHRM1|ATAD1|OPRK1|KCTD12|FMR1|HTR2A|ATP6AP2|PCDH17|FAIM2|GABBR1|KCNA2|LRRTM2|PCDH8|GABRA2|SHC4|LRFN3|KCNJ4|GABRA4|EPHA7|FLRT3|FBXO45|DDN|LIN7C|CLSTN1|GABRG2|LRRC4|SLITRK1|NPTN|NSG1|ADRA2A|HSPA8|SLC6A1|EFNB3|LRFN1|GABRB2|DLG3|STRN|CHRNB1|SIGMAR1|EPHA4|CSPG5|AKAP9|NRGN|GRIA2|CNIH2|DRD1|DNAJA3|TRAPPC4|TMUB1|DLG4|GRIN2D|ANK2|CDH10|SLC30A1|GABRD|LRRC7|LRRTM1|SORCS3	GO	GOCC	277	f7.Exc_L6.IT	pos	73	73_postsynaptic_presynaptic_specialization_postsynapse	Synaptic Membrane Organization	1.16069	0.398568
f7	Exc_L6.IT	GOCC_TRANSPORTER_COMPLEX	0.000194546	0.00274179	0.518848	0.308047	1.47572	346	GABRA1|SCN2A|ATP6V1A|GLRB|CHRNB2|KCNA1|TMEM30A|ATP6V1C1|SCN3B|UQCRB|CALM1|ATP6V1F|NDUFA1|NDUFS5|ATP1B1|ATP1A1|ATP6V1D|ATP6V1G1|UQCRHL|KCNA2|NDUFB5|MICU3|KCNV1|CALM3|NDUFA2|NDUFA4|FKBP1B|CALM2|UQCRH|GABRA2|NDUFB4|NDUFB7|NDUFB9|KCNJ4|GABRA4|ATP11B|NDUFB11|UQCRQ|KCNS1|GABRG2|TIMM10|NDUFV2|KCNF1|NDUFS3|NDUFB10|UQCR10|ERGIC2|NDUFS4|NDUFA5|SCN2B|NDUFA12|NDUFS6|NDUFS1|NDUFA8|UNC80|ATP10B|CACNB1|NDUFB3|ATP6V0B|GABRB2|NDUFA6|DLG3|NDUFC1|SMDT1|KCNS2|CHRNB1|TIMM13|AKAP9|ATP6V0D1|CYC1|GRIA2|NDUFAB1|CNIH2|UQCR11|SCN10A|NDUFB2|KCNK2|PLN|SCN9A	GO	GOCC	418	f7.Exc_L6.IT	pos	84	84_intracellular_transport_transporter_cargo	Intracellular Transport & Transporter Regulation	3.18359	6.95802e-07
f7	Exc_L6.IT	GOBP_INTESTINAL_CHOLESTEROL_ABSORPTION	0.000197905	0.00278309	0.518848	-0.789559	-1.9938	11	LDLR|NPC1L1|CEL|ABCG8|LPCAT3	GO	GOBP	18	f7.Exc_L6.IT	neg	94	94_cholesterol_bile_efflux_absorption	Cholesterol Metabolism & Bile Regulation	19.0744	5.00705e-05
f7	Exc_L6.IT	REACTOME_GLYCOLYSIS	0.000199499	0.00197632	0.518848	0.482594	1.83185	62	PGM2L1|NUP50|PGAM1|PPP2R1A|PGK1|ENO1|PRKACB|TPI1|PKM|GNPDA2|GAPDH|ENO2|SEH1L|PPP2R5D|PPP2CB|RAE1|HK1|NUP133|PFKM|TPR	CP	REACTOME	72	f7.Exc_L6.IT	pos	101	101_gluconeogenesis_glycogen_glycolysis_glycoprotein		1.10541	0.482648
f7	Exc_L6.IT	GOBP_REGULATION_OF_CELL_COMMUNICATION_BY_ELECTRICAL_COUPLING	0.00020305	0.00284928	0.518848	0.816325	1.99095	10	CALM1|CAMK2D|CALM3|CALM2|SRI	GO	GOBP	16	f7.Exc_L6.IT	pos	12	12_junction_projection_cell_communication	Cell Junction & Cytoskeletal Regulation	1.16296	0.2926
f7	Exc_L6.IT	WP_DRAVET_SYNDROME	0.0002039	0.00201135	0.518848	0.624905	1.98528	27	SCN2A|SCN3B|CALM1|KCNA2|STXBP1|RICTOR|AKT1|SCN2B|FGF13	CP	WP	28	f7.Exc_L6.IT	pos	-1
f7	Exc_L6.IT	GOBP_RESPONSE_TO_TOXIC_SUBSTANCE	0.000207604	0.0029069	0.518848	0.372076	1.63663	163	MAP1B|DHX15|SELENOT|NEFL|CYGB|DHFR|PINK1|IPCEF1|SOD1|TXN|PARK7|RALBP1|PRDX3|GSTP1|CNP|PRDX5|ATF4|TXNRD1|PRDX1|SNN|ADH5|GSTO1|GPX4|SCN2B|GSTM3|SLC6A1|SELENOW|SRSF9|TXNDC17|SLC47A1|SCFD1|PTGES|AIFM1|ESD|SCN9A|MAOB|RDH12|SESN1|FOS|LPO|SLC30A1|AHR|TRPM6|GPX3|MT3|ALAD|ABTB2	GO	GOBP	242	f7.Exc_L6.IT	pos	1	1_stimulus_behavior_response_perception	Cellular Response to Stimulus & Stress	0.938475	0.67458
f7	Exc_L6.IT	GOCC_CYTOPLASMIC_SIDE_OF_LYSOSOMAL_MEMBRANE	0.000209565	0.00292805	0.518848	0.816058	1.9903	10	BORCS6|EEF1A1|BLOC1S2|CDIP1|SNAPIN|EEF1A2|LITAF	GO	GOCC	14	f7.Exc_L6.IT	pos	-1
f7	Exc_L6.IT	GOBP_FOREBRAIN_DEVELOPMENT	0.000210707	0.00293769	0.518848	0.318928	1.51509	315	ATRX|WDR47|TOP2B|CHRNB2|KCNA1|SLC38A2|KRAS|ID2|SCYL2|CDK5R1|FOXG1|NEFL|CDK5R2|RAN|UCHL5|TUBB2A|KCNA2|BNIP3|RTN4|CNP|UBB|PAX6|NDEL1|APLP1|MAS1|FBXO45|BAD|NR2F2|UQCRQ|FEZ1|AKIRIN2|RPGRIP1L|XRN2|FAT4|PPP1R9B|SSTR2|HIF1A|FGF13|SLC1A2|CDK5|DOCK7|GSK3B|SEMA3E|RELN|TTC21B|NEUROD6|TUBA1A|INHBA|YWHAE|RAC3|DRAXIN|SLC4A10|NRGN|FGF2|LRP2|METTL14|ZMIZ1|ATIC|NPY|DRD1|C12orf57|SSTR3|ZIC1|DLG4|NIN|FOXB1|PCSK1|PRKG1|ALDH1A2|HES5|EGFR|FUT1|PTEN|ALDH1A3|WNT5A|C21orf91|PROX1|NFIB|RAPGEF2|AGTPBP1|ITGAM|LHX6|BTBD3|DIXDC1|SECISBP2	GO	GOBP	398	f7.Exc_L6.IT	pos	15	15_cortex_neuron_nervous_forebrain	Neuronal Development & Nervous System Regulation	1.07778	0.431401
f7	Exc_L6.IT	GOBP_NEGATIVE_REGULATION_OF_CELLULAR_CATABOLIC_PROCESS	0.000212232	0.00295262	0.518848	0.351211	1.59608	211	CSDE1|WAC|DHX9|USP9X|MTMR9|FMR1|CCAR2|EIF4G2|PHAX|HNRNPA0|HNRNPAB|RRAGA|PINK1|USP14|UCHL5|TIMP2|CHMP4B|PHF23|PARK7|MAP1A|RNF5|PAIP1|GSK3A|PDCL3|EIF4E|CPTP|SVIP|CAMLG|RPL23|ANGEL2|HSP90AB1|EIF4G1|USP7|FEZ1|EIF3H|LRPPRC|AKT1|HNRNPU|SORL1|TOB1|FEZ2|SDCBP|UBXN1|SNCA|RPL11|BAG5|FURIN|MCL1|CNR1|APOBEC1|SLIRP|SCFD1|SEC22B|CST3|KIF25|MET|RPS7|RPL5|TRDMT1|DHX36|RNF41	GO	GOBP	252	f7.Exc_L6.IT	pos	-1
f7	Exc_L6.IT	GOBP_CELL_COMMUNICATION_BY_ELECTRICAL_COUPLING	0.000213734	0.00296716	0.518848	0.653265	2.02197	24	KCNA1|CALM1|CAMK2D|ATP1B1|ATP1A1|CALM3|FKBP1B|CALM2|SRI	GO	GOBP	34	f7.Exc_L6.IT	pos	12	12_junction_projection_cell_communication	Cell Junction & Cytoskeletal Regulation	1.16296	0.2926
f7	Exc_L6.IT	GOBP_REGULATION_OF_PROTEIN_POLYMERIZATION	0.000214636	0.00297332	0.518848	0.360078	1.58879	166	MAP1B|NCKAP1|CYFIP2|RAC1|CDK5R1|MTPN|STMN2|STMN1|TMSB4X|CDKN1B|CLIP3|PINK1|HSP90AA1|ARF6|RICTOR|TMSB10|CKAP5|BAG4|PFN1|TMOD2|ARPC5L|MYADM|TUBB4A|CORO1A|ARPC5|SNCA|ARPC3|VDAC2|ARPC2|RPS3|BAIAP2L1|TPPP3|SPTBN1|AKAP9|ADD1|HAX1|SLC39A12|SVIL|GBA2|CAPZA2|MET|DRG1|CAMSAP2	GO	GOBP	190	f7.Exc_L6.IT	pos	24	24_protein_modification_containing_conjugation	Protein Complex Regulation & Modification	2.78347	3.42513e-09
f7	Exc_L6.IT	GOBP_NEGATIVE_REGULATION_OF_BINDING	0.000217795	0.00301067	0.518848	0.400039	1.69396	123	SUMO3|C4orf3|TMSB4X|ACTB|PARK7|SUMO1|GTF2F1|EIF4A3|RSF1|SRI|ATP2A2|MAPK3|HDAC2|JUN|HEY1|AKT1|STUB1|LRPAP1|SORL1|NFKBIA|RACK1|ZNF593|GSK3B|CRMP1|SLN|TMBIM6|ID1|PIN1|IFIT2|NES|FBXW7|MAD2L2|PLN|DACT1|ERCC4|PTPRF|IFIT1|HMGA2|TFIP11|PPARA	GO	GOBP	164	f7.Exc_L6.IT	pos	64	64_binding_domain_protein_sh3		1.09241	0.465566
f7	Exc_L6.IT	GOBP_CELLULAR_RESPONSE_TO_CADMIUM_ION	0.000218335	0.00301173	0.518848	0.687367	2.02873	20	MAPK1|SOD1|SUMO1|MAPK3|JUN|AKT1|MT1X|DAXX|MAPK9|MT1G|MT1E|FOS|EGFR|MT3	GO	GOBP	31	f7.Exc_L6.IT	pos	25	25_iron_ion_homeostasis_copper		1.37224	0.116715
f7	Exc_L6.IT	GOBP_POSITIVE_REGULATION_OF_PROTEIN_CATABOLIC_PROCESS	0.000219268	0.00301819	0.518848	0.365928	1.63549	185	UBQLN2|PLK2|VPS35|FMR1|CDKN1B|RAD23A|HSP90AA1|HECTD1|PSMC6|SUMO1|GSK3A|PSMD10|USP5|BCAP31|RNF14|UBR3|CUL4B|AKT1|STUB1|CLU|PSMC2|HSPBP1|SORL1|ADRA2A|MYLIP|NDFIP1|DDA1|ELOB|OAZ2|PSMC5|RACK1|RBX1|GSK3B|SOCS5|PSMC3|TIPARP|MAPK9|FURIN|GABARAP|DDB1|LRP2|UBQLN1|SEC22B|FZR1|RNF144B|FBXW7|DACT1|GCLC|NKD2|RNF41|FOXO1|NOP53|APC|BBS7|WNT5A|EZR|APC2|RNF185|CD81|NUB1|SOCS4|PSMC1|ANKIB1|LRRK2|IL33|RCHY1|DTL|COP1|SOX9|KEAP1|HERPUD1|VPS28|ADAM9|VCP|OAZ3|AURKA|AXIN2	GO	GOBP	209	f7.Exc_L6.IT	pos	-1
f7	Exc_L6.IT	REACTOME_DNA_REPAIR	0.000220762	0.00216849	0.518848	0.332183	1.55699	266	UBE2V2|USP1|TERF2IP|SUMO3|PPP4R2|UBE2N|PRPF19|UBC|RAD23B|COPS2|POLR2B|RAD23A|NBN|COPS8|CETN2|ACTB|NTHL1|SUMO1|CENPX|POLE3|UBB|COPS3|YY1|CUL4B|USP7|RMI1|LIG4|POLR2L|UBE2L6|BAP1|POLR2E|RIF1|PARP1|TERF1|POLR2K|SMARCA5|RPS27A|UBA52|RFC1|PCNA|UBXN1|XRCC6|COPS7A|RBX1|POLE4|POLR2I|APBB1|WDR48|KPNA2|GTF2H5|POLR2J|XRCC5|DDB1|FANCF|POLR2G|AQR|TRIM25|POT1|XPC|FAN1|RAD50|MAD2L2|RPA3|ASCC3|PRKDC|ERCC4	CP	REACTOME	333	f7.Exc_L6.IT	pos	22	22_repair_break_damage_double	DNA Damage Response & Repair	1.01438	0.526436
f7	Exc_L6.IT	GOBP_REGULATION_OF_PROTEIN_DEPOLYMERIZATION	0.000223906	0.00307551	0.518848	0.46604	1.82025	74	MAP1B|WDR47|CFL2|MTPN|STMN2|DSTN|MAP1A|HDGFL3|MAP1S|TMOD2|ASPH|ACTN2|MID1IP1|FGF13|WDR1|SPTBN1|SLN|ADD1|NES|SVIL|CAPZA2|CAMSAP2|TAOK1|CLASP2|CKAP2|APC|APC2|DMTN|VIL1	GO	GOBP	86	f7.Exc_L6.IT	pos	24	24_protein_modification_containing_conjugation	Protein Complex Regulation & Modification	2.78347	3.42513e-09
f7	Exc_L6.IT	GOBP_ORGANOPHOSPHATE_METABOLIC_PROCESS	0.000224453	0.00307652	0.518848	0.259278	1.33394	846	SYNJ1|SERINC1|ATP6V1A|IMPA1|VAPA|NUDT3|MTMR6|OCRL|ATP6V1B2|PIP4P2|MTMR9|HTR2A|NUDT11|ETNK1|AGPAT1|PGAM1|PGK1|RFK|RAN|NDUFA1|NDUFS5|TMSB4X|ATP1B1|MDH1|LPGAT1|ENO1|PAICS|PIK3R1|PINK1|RAB23|CLPX|LDHA|ATP5PB|FABP5|PI4K2A|PHB2|PARK7|NDUFB5|NTHL1|GUCY1B1|ATP5F1A|NDUFA2|TPI1|ACSL3|NNT|PIP4K2B|PKM|MPP1|NUDT4|HPCA|NDUFB4|DNM1L|CNP|ATP5MC3|PIGX|DLD|NDUFB7|ATP5F1B|ATP5F1E|ATP5F1D|GAPDH|NDUFB9|NR1H2|NDUFB11|MAS1|ENO2|BAD|PIK3C3|DCK|STOML2|AMPD1|LDHB|HTR2C|GDE1|NDUFV2|AMPD2|HINT1|MDH2|RRM2B|NDUFS3|PRPS1|UQCC3|NDUFB10|PLPP6|FIS1|ENO4|GPX4|AK4|NDUFS4|NDUFA5|NDUFA12|NAXE|CKB|UGP2|PARP1|NDUFS6|HSPA8|NDUFS1|PIK3R3|NDUFA8|DGUOK|PIGK|INPP5F|NUDT18|ATP5PD|ENTPD4|HIF1A|ATP5MC2|OPA1|GTPBP1|PDE8B|SNCA|ACSS1|IMPDH2|CDIPT|NDUFB3|SACM1L|ATP5PF|DBI|SERAC1|ATP5IF1|MFN1|FITM2|MOCS3|NDUFA6|NDUFC1|SOCS5|ITPKB|PIGH|ELOVL4|NUDT16|GMPR2|PNPO|DCTPP1|ATP5MG|REXO2|MYH7|PDHB|DLAT|NUDT15|THTPA|ADCY8|NUDT4B|PPT1|ATP5MC1|HK1|BMX|PDHA1|SLC4A7|FGF2|GUK1|SELENOI|NDUFAB1|OSBP|PLPP4|CDS2|PLPPR2|TKT|SDHC|PFKM|ATIC|RRM1|NUDT10|NAMPT|EFR3A|NDUFB2|ORMDL3|SUCLG1|MOCS2|ACSBG1|DGKE|DERA|PIGF|OGDHL|PLPPR3|NT5C3B|DNPH1|NADK2|GUCA1A|JMJD8|DGKH|PPIP5K2|PIK3R4|DNAJC19	GO	GOBP	1018	f7.Exc_L6.IT	pos	43	43_nucleoside_nucleobase_triphosphate_inositol		1.53284	0.0673703
f7	Exc_L6.IT	GOBP_MONOATOMIC_CATION_TRANSMEMBRANE_TRANSPORT	0.000229205	0.00312894	0.518848	0.276856	1.40028	647	SCN2A|ATP6V1A|CLCN3|ERO1A|SLC9A6|KCNA1|ATP6V1C1|OPRK1|ATP6V1B2|ATP2B1|SCN3B|CALM1|FMR1|HTR2A|ATP6AP2|THY1|CAMK2D|C4orf3|ATP6V1F|COX7B|SLC9A7|ATP6V1E1|TMSB4X|ATP1B1|ATP1A1|ATP6V1D|ATP6V1G1|ATP5PB|YWHAH|COX4I1|KCNA2|PHB2|ISCU|AKAP5|PARK7|MICU3|KCNV1|CALM3|ATP5F1A|SUMO1|NDUFA4|FKBP1B|SLC25A3|NNT|CALM2|SLC12A5|UQCRH|TSPAN13|EHD3|HPCA|ATP5MC3|ATP5F1B|ATP5F1E|ATP5F1D|KCNJ4|TUSC3|RGS4|ATP6AP1|SRI|CASQ1|COX6B1|ATP6V0E2|ATP2A2|CAB39|COX5B|KCNJ9|KCNS1|UBR3|SLC25A4|HTR2C|GSTO1|KCNF1|ITGAV|ALG10B|PPP3CB|UQCR10|ORAI2|SLC25A5|ACTN2|SCN2B|CD63|ADRA2A|CORO1A|VDAC1|ATP5PD|ANXA6|NPSR1|PRNP|FGF13|ATP5MC2|SLC6A1|UNC80|CACNB1|SNCA|CDK5|ATP5PF|ATP6V0B|SLC24A3|CTSS|SMDT1|KCNS2|SLC1A6|CRBN|GNB2|ATP5MG|COX5A|SLC11A2|YWHAE|ATP5MC1|MMGT1|COX17|AKAP9|SLN|ATP6V0D1|TMBIM6|SLC25A22|CYC1|SLC4A10|COX7A2L|AFG3L2|PPIF|SLC4A7|FGF2|MCUR1|UBQLN1|STEAP2|SLC30A9|SLC6A15|SLC39A12|ATP13A3|SLC39A6|SLC9B2|COX7A1|SCN10A|DRD1|ABCB7|KCNK2|PLN|SCN9A|GAL|UQCRFS1|AMIGO1|GRIN2D|WNK3|SLC24A1|ANK2|CCDC51|SLC12A1|SEC61A1|KCNH5|TMEM63A|PIEZO2|KCNK13|SLC30A1|KCNE1|MRS2|ATP8A1|KCNG2|TMCO1|SLC5A1|G6PD|TMEM74|CUL5|CACNB3|TRPM6|CNGB1|SLC39A10|OPRL1|SLC39A7|ATG5|KCNJ2	GO	GOBP	860	f7.Exc_L6.IT	pos	11	11_transporter_transmembrane_organic_anion	Transmembrane Transport & Organic Compound Transport	1.38417	0.0858332
f7	Exc_L6.IT	GOBP_CELL_COMMUNICATION_BY_ELECTRICAL_COUPLING_INVOLVED_IN_CARDIAC_CONDUCTION	0.00022924	0.00312894	0.518848	0.686453	2.02604	20	CALM1|CAMK2D|ATP1B1|ATP1A1|CALM3|FKBP1B|CALM2|SRI	GO	GOBP	27	f7.Exc_L6.IT	pos	-1
f7	Exc_L6.IT	GOBP_ENDOSOMAL_LUMEN_ACIDIFICATION	0.00022986	0.00312971	0.518848	0.804253	2.06163	12	ATP6V1A|CLCN3|ATP6AP2|ATP6V1F|ATP6V1D|ATP6AP1|TMEM9|ATP6V0B	GO	GOBP	14	f7.Exc_L6.IT	pos	41	41_endosome_lysosome_late_lysosomal	Endosome Transport & Lysosome Regulation	2.43191	1.70569e-05
f7	Exc_L6.IT	GOBP_LATE_ENDOSOME_TO_LYSOSOME_TRANSPORT	0.00023026	0.00312971	0.518848	0.710648	2.03995	18	CHMP3|ARL8B|VPS35|CHMP2B|CHMP4B|VPS41|VPS4A|CHMP7|CHMP5|SNAPIN|VPS4B	GO	GOBP	22	f7.Exc_L6.IT	pos	41	41_endosome_lysosome_late_lysosomal	Endosome Transport & Lysosome Regulation	2.43191	1.70569e-05
f7	Exc_L6.IT	GOCC_PRECATALYTIC_SPLICEOSOME	0.000231033	0.00313365	0.518848	0.519862	1.90735	52	CWC22|LSM6|WBP4|ZMAT2|LSM4|SNU13|SNRPB2|SF3A1|LSM3|SF3B5|SNRPB|SNRPD2|SNRNP200|MAGOHB|PRPF8|IK|SF3B3|PHF5A|RNF113A|SNRPE|LSM7|PRPF38A|SNRPD1|PRPF31|LSM8|SMU1|SNRPG|SNRPF|LSM2|PRPF4	GO	GOCC	53	f7.Exc_L6.IT	pos	80	80_splicing_spliceosome_spliceosomal_snrnp	mRNA Splicing & Spliceosome Regulation	2.22509	0.00249401
f7	Exc_L6.IT	GOCC_GOLGI_ASSOCIATED_VESICLE_MEMBRANE	0.000233345	0.00315842	0.518848	0.52337	1.89431	49	CLTC|ITM2B|AFTPH|ZDHHC17|CLTB|COPG1|ARCN1|CLTA|AP1S2|AP1S1|KDELR1|TMED2|TMEM199|COPB1|CSPG5|COPB2|NRGN|COPE|AP1G1	GO	GOCC	58	f7.Exc_L6.IT	pos	37	37_golgi_retrograde_trans_vesicle		2.274	8.98162e-05
f7	Exc_L6.IT	REACTOME_EXTRA_NUCLEAR_ESTROGEN_SIGNALING	0.000234265	0.0022837	0.518848	0.49534	1.87282	60	UHMK1|MAPK1|KRAS|CALM1|CDKN1B|PIK3R1|HSP90AA1|GNAI1|GNG2|GNG3|MAPK3|AKT1|PIK3R3|GNB1|NRAS|STRN|GNB2|ZDHHC21|FOS|EGFR|GNG4|HRAS|ESR2	CP	REACTOME	75	f7.Exc_L6.IT	pos	53	53_hormone_estrogen_steroid_corticosteroid		0.530599	0.95889
f7	Exc_L6.IT	BIOCARTA_NO1_PATHWAY	0.000234452	0.0022837	0.518848	0.662934	2.00018	22	PRKAR1A|CHRM1|CALM1|PRKACB|HSP90AA1|CALM3|CALM2|AKT1|FLT1|PRKAR1B	CP	BIOCARTA	28	f7.Exc_L6.IT	pos	0	0_pathway_nf_kappab_tcr		0.893449	0.833832
f7	Exc_L6.IT	REACTOME_CELLULAR_RESPONSE_TO_HEAT_STRESS	0.000237101	0.00229223	0.518848	0.437227	1.77856	92	MAPK1|NUP50|HSPA13|CCAR2|CAMK2D|HSP90AA1|DNAJB6|UBB|RPS19BP1|EEF1A1|BAG3|BAG4|MAPK3|HSP90AB1|BAG1|HSPA5|SEH1L|HSPA8|HSBP1|ST13|RAE1|GSK3B|BAG5|YWHAE|DEDD2|NUP133|TPR|RPA3|FKBP4|HSPA1L|CAMK2B|CAMK2G|CRYAB|MRPL18|NUP54|DNAJC2	CP	REACTOME	101	f7.Exc_L6.IT	pos	1	1_stimulus_behavior_response_perception	Cellular Response to Stimulus & Stress	0.938475	0.67458
f7	Exc_L6.IT	REACTOME_RHO_GTPASES_ACTIVATE_FORMINS	0.000237297	0.00229223	0.518848	0.397015	1.68808	123	RAC1|PPP2R5E|ACTG1|DYNLL2|PPP2R1A|DYNC1H1|DYNLL1|TUBB2A|ACTB|TUBA4A|RHOB|AHCTF1|CKAP5|NDEL1|PPP1CC|DYNC1LI2|PFN1|TUBB4B|TUBB4A|BUB3|SEH1L|SPC25|TUBA1B|PPP2R5D|KNL1|NUDC|PPP2CB|CDC42|TUBA1A|RPS27|NUP133|TAOK1|PPP2R5B|CLASP2|MAD2L1|SPDL1	CP	REACTOME	140	f7.Exc_L6.IT	pos	50	50_gtpase_rho_gtpases_activate	RHO GTPase Cycle & Activation	0.905901	0.676563
f7	Exc_L6.IT	REACTOME_INSULIN_RECEPTOR_RECYCLING	0.000238482	0.00229416	0.518848	0.646413	1.97352	23	ATP6V1A|ATP6V1C1|ATP6V1B2|ATP6V1F|ATP6V1E1|ATP6V1D|ATP6V1G1|ATP6AP1|ATP6V0E2|ATP6V0B|ATP6V0D1|PTPRF	CP	REACTOME	30	f7.Exc_L6.IT	pos	54	54_insulin_secretion_like_glucose		0.631666	0.918874
f7	Exc_L6.IT	REACTOME_BUDDING_AND_MATURATION_OF_HIV_VIRION	0.000240094	0.00230016	0.518848	0.619849	1.95904	26	CHMP3|UBC|CHMP2B|CHMP4B|PPIA|VPS4A|UBB|TSG101|CHMP7|CHMP5|VPS37A|RPS27A|UBA52	CP	REACTOME	28	f7.Exc_L6.IT	pos	136	136_hiv_elongation_virion_nef	HIV Transcription & Elongation Regulation	2.653	0.00475107
f7	Exc_L6.IT	GOBP_CELLULAR_RESPONSE_TO_PURINE_CONTAINING_COMPOUND	0.000242125	0.00326876	0.518848	-0.768945	-1.99267	12	TMEM38A|RYR1|P2RY6|TMEM38B|SELENON|GSTM2|TRPM2	GO	GOBP	14	f7.Exc_L6.IT	neg	-1
f7	Exc_L6.IT	GOBP_POSITIVE_REGULATION_OF_TELOMERE_MAINTENANCE_VIA_TELOMERE_LENGTHENING	0.000242503	0.00326876	0.518848	0.595675	1.98373	33	MAPK1|CCT7|MAPK3|TCP1|HNRNPA2B1|TNKS2|HNRNPA1|MAP3K4|CCT6A|CCT2|XRCC5|CCT5|CCT4|POT1|DHX36|CCT8|HMBOX1	GO	GOBP	37	f7.Exc_L6.IT	pos	70	70_telomere_telomerase_maintenance_telomeric	Telomere Maintenance & Regulation	2.49694	0.000164396
f7	Exc_L6.IT	GOBP_REGULATION_OF_ENDOCYTOSIS	0.000243148	0.00327067	0.518848	0.363859	1.6169	176	SYNJ1|UBQLN2|SYT11|SYT4|RAC1|ATAD1|SCYL2|VAMP4|FMR1|ACTG1|WASL|HNRNPK|ARF1|CLIP3|AP2M1|ACTB|CALM3|ARF6|LRRTM2|HPCA|TSG101|NR1H2|RAB5B|ITGAV|PPP3CB|CLU|LRPAP1|RAB4A|CD63|SDCBP|AP2S1|ARFGAP1|SNCA|APPL1|CDC42|FLOT1|TOR1A|PPT1|SNX17|RABGEF1|CBLL1|TF|CD2AP|ABCA13|SNX12|DLG4|ANGPT1|BMP2K|PIK3CB|SMPD1|LRRTM1	GO	GOBP	217	f7.Exc_L6.IT	pos	-1
f7	Exc_L6.IT	REACTOME_RAF_ACTIVATION	0.00024554	0.00234269	0.498493	0.591103	1.96044	32	YWHAB|KRAS|CALM1|PPP2R5E|CAMK2D|PPP2R1A|PPP1CC|PPP2R5D|PPP2CB|NRAS|MAP2K1|MRAS|PPP2R5B|ARAF|CAMK2B|CAMK2G|HRAS|SHOC2	CP	REACTOME	34	f7.Exc_L6.IT	pos	-1
f7	Exc_L6.IT	GOCC_NLS_DEPENDENT_PROTEIN_NUCLEAR_IMPORT_COMPLEX	0.000246611	0.00331039	0.498493	0.812104	1.98066	10	KPNA1|KPNA4|KPNB1|KPNA5|KPNA3|KPNA2	GO	GOCC	10	f7.Exc_L6.IT	pos	6	6_localization_nucleus_protein_establishment	Protein Localization & Nuclear Regulation	2.26475	5.03008e-07
f7	Exc_L6.IT	GOBP_REGULATION_OF_MICROTUBULE_DEPOLYMERIZATION	0.000249058	0.00333635	0.498493	0.628229	2.01264	28	MAP1B|WDR47|STMN2|MAP1A|HDGFL3|MAP1S|MID1IP1|FGF13|CAMSAP2|TAOK1|CLASP2|CKAP2|APC|APC2	GO	GOBP	30	f7.Exc_L6.IT	pos	20	20_microtubule_tubulin_polymerization_depolymerization	Microtubule Regulation & Cytoskeletal Transport	1.91364	0.0011211
f7	Exc_L6.IT	REACTOME_ACTIVATION_OF_NMDA_RECEPTORS_AND_POSTSYNAPTIC_EVENTS	0.000249615	0.00237185	0.498493	0.44213	1.77133	85	PRKAR1A|RAC1|MAPK1|KRAS|NEFL|CALM1|CAMK2D|PRKACB|TUBB2A|TUBA4A|LIN7C|MAPK3|TUBB4B|TUBB4A|ACTN2|TUBA1B|NRAS|DLG3|KPNA2|TUBA1A|ADCY8|NBEA|PRKAR1B|NRGN|GRIA2|DLG4|GRIN2D|PRKAB2|CAMK2B|LRRC7|CAMK2G	CP	REACTOME	94	f7.Exc_L6.IT	pos	63	63_glutamate_nmda_ampa_receptors	Muscle Cell Differentiation & Regulation	0.3032	0.993972
f7	Exc_L6.IT	GOBP_REGULATION_OF_VESICLE_SIZE	0.000251605	0.00336354	0.498493	0.734259	2.04505	16	CHMP3|RAB3B|AP2M1|BORCS6|RAB22A|RAB5A|BLOC1S2|ALS2|SNAPIN|RAB11A|PICALM	GO	GOBP	19	f7.Exc_L6.IT	pos	40	40_vesicle_synaptic_docking_exocytosis	Synaptic Vesicle Transport & Membrane Regulation	2.98462	7.88841e-09
f7	Exc_L6.IT	GOBP_VACUOLAR_TRANSPORT	0.000252709	0.00337029	0.498493	0.383868	1.66262	146	CHMP3|ARL8B|VPS35|SCYL2|PSAP|TMEM106B|NCOA4|PINK1|CHMP2B|CHMP4B|VPS41|TMEM50A|EHD3|VPS4A|RHOB|TSG101|LAMP2|GCC2|SNX16|PIK3C3|RBSN|NDFIP2|VPS18|STAM|VTI1B|CHMP7|CLU|CCDC91|SORL1|CHMP5|HSPA8|VPS37A|NDFIP1|AP3S1|ALS2|UBXN6|LEPROTL1|ATP6V0D1|SNAPIN|VPS4B|AP1G1|GPRASP1|PLEKHF1|AP3S2|VPS36|PIK3R4|VAMP7|USE1|SNX27|SCARB2|LYST|STAM2|LRRK2|VTA1|SORT1|LAMP1|VPS8|M6PR|AKTIP|VPS28|VPS25|CHMP1A|VPS13A|VCP|VPS13C|PLEKHF2|ATG14|VPS11|AP3B1	GO	GOBP	166	f7.Exc_L6.IT	pos	127	127_vacuole_vacuolar_vasoconstriction_vasodilation		2.06344	0.0382484
f7	Exc_L6.IT	GOBP_NEGATIVE_REGULATION_OF_CALCIUM_ION_TRANSMEMBRANE_TRANSPORTER_ACTIVITY	0.000253147	0.00337029	0.498493	0.594038	1.93718	30	CALM1|FMR1|C4orf3|CALM3|FKBP1B|CALM2|SRI|GSTO1|PPP3CB|ADRA2A|YWHAE|SLN|UBQLN1|PLN	GO	GOBP	43	f7.Exc_L6.IT	pos	17	17_calcium_ion_calcineurin_concentration	Calcium Ion Transport & Signaling Regulation	0.599064	0.961922
f7	Exc_L6.IT	GOBP_INTRACELLULAR_PROTEIN_TRANSMEMBRANE_TRANSPORT	0.00025432	0.00337398	0.498493	0.506951	1.86733	54	TRIM37|GRPEL2|TOMM20|USP9X|HYOU1|SEC62|TOMM7|TOMM70|TIMM17A|HSPA5|TIMM17B|CHCHD4|SEC61G|TIMM21|ROMO1|GRPEL1|DNAJC15|AIFM1|SEC61B|DNAJC19|SEC61A1|C2CD5|TOMM40L|TRAM1|TRAM1L1|TIMM23|PEX12|TOMM40|PEX5|SEC63	GO	GOBP	56	f7.Exc_L6.IT	pos	84	84_intracellular_transport_transporter_cargo	Intracellular Transport & Transporter Regulation	3.18359	6.95802e-07
f7	Exc_L6.IT	GOCC_VESICLE_COAT	0.000254464	0.00337398	0.498493	0.503053	1.8577	55	CLTC|SEC23A|EPN1|PEF1|AP2M1|AFTPH|NECAP1|CLTB|COPG1|ARCN1|CLTA|AP1S2|AP1S1|AP2S1|SAR1A|COPB1|COPB2|COPE|AP1G1	GO	GOCC	60	f7.Exc_L6.IT	pos	40	40_vesicle_synaptic_docking_exocytosis	Synaptic Vesicle Transport & Membrane Regulation	2.98462	7.88841e-09
f7	Exc_L6.IT	GOBP_CEREBRAL_CORTEX_DEVELOPMENT	0.000256691	0.00339658	0.498493	0.406507	1.68315	106	WDR47|KCNA1|SLC38A2|CDK5R1|FOXG1|NEFL|CDK5R2|TUBB2A|KCNA2|BNIP3|RTN4|PAX6|NDEL1|FBXO45|BAD|AKIRIN2|FAT4|PPP1R9B|HIF1A|FGF13|CDK5|GSK3B|RELN|TUBA1A|YWHAE|ZMIZ1|ATIC|NPY|DLG4|EGFR|LHX6|BTBD3|DIXDC1|CTNNB1|CSNK2A2|PEX5|NF1|TBR1|POU3F2|MKKS|SUN2|ADGRG1|SMO|GLI3|LRP8	GO	GOBP	126	f7.Exc_L6.IT	pos	15	15_cortex_neuron_nervous_forebrain	Neuronal Development & Nervous System Regulation	1.07778	0.431401
f7	Exc_L6.IT	BIOCARTA_BAD_PATHWAY	0.000260262	0.00246297	0.498493	0.659864	1.99092	22	PRKAR1A|MAPK1|PRKACB|PIK3R1|YWHAH|BAD|MAPK3|AKT1|PRKAR1B	CP	BIOCARTA	25	f7.Exc_L6.IT	pos	0	0_pathway_nf_kappab_tcr		0.893449	0.833832
f7	Exc_L6.IT	GOBP_PROTEIN_LOCALIZATION_TO_CHROMOSOME_TELOMERIC_REGION	0.000260559	0.00344075	0.498493	0.616092	1.99347	29	ATRX|TERF2IP|CCT7|TCP1|TNKS2|TERF1|CCT6A|NABP2|CCT2|GNL3|XRCC5|CCT5|CCT4|POT1|CCT8|TINF2	GO	GOBP	30	f7.Exc_L6.IT	pos	70	70_telomere_telomerase_maintenance_telomeric	Telomere Maintenance & Regulation	2.49694	0.000164396
f7	Exc_L6.IT	GOMF_TELOMERIC_DNA_BINDING	0.000264013	0.00347929	0.498493	0.556691	1.91457	38	PURA|TERF2IP|NCL|UPF2|HNRNPA2B1|HNRNPA1|TERF1|SMG7|NABP2|XRCC6|XRCC5|POT1|RAD50|HMBOX1|TINF2|APEX1	GO	GOMF	38	f7.Exc_L6.IT	pos	70	70_telomere_telomerase_maintenance_telomeric	Telomere Maintenance & Regulation	2.49694	0.000164396
f7	Exc_L6.IT	GOBP_CYTOSKELETON_DEPENDENT_INTRACELLULAR_TRANSPORT	0.000264914	0.0034841	0.498493	0.35778	1.61258	195	MAP1B|SYT4|SSX2IP|KIF3A|PURA|ARL8B|WASF1|NEFL|TUBB|WASL|DYNC1H1|CLIP3|KIF5B|DYNLL1|SOD1|MAP1A|KIF1A|BORCS6|UBB|NDEL1|COPG1|MAP1S|BAG3|CCDC186|BLOC1S2|FEZ1|LRPPRC|KIFAP3|NEFH|ARMCX3|HNRNPU|HSPA8|FBXW11|HSBP1|TUBA1B|HIF1A|RAB1A|OPA1|AP3S1|CDC42|UCHL1|FNBP1L|MREG|TTC21B|TUBA1A|F8A1|BLOC1S4|UXT|RABGEF1|SNAPIN|CNIH2|TTC30A|AP3S2|IFT57|MYO1H|ARL8A|TMEM201|MYO5B|ACTR10|STAU1|AGTPBP1|SSNA1|MAK|WDPCP|AP3M2|STAU2|LCA5|CCDC88C|KIF5A|KIF5C|DST|RAB21|HSPB11|RAB6A|LAMP1|KIF1B|KIF13B|FYCO1|PCM1	GO	GOBP	213	f7.Exc_L6.IT	pos	84	84_intracellular_transport_transporter_cargo	Intracellular Transport & Transporter Regulation	3.18359	6.95802e-07
f7	Exc_L6.IT	GOMF_ACTIVE_MONOATOMIC_ION_TRANSMEMBRANE_TRANSPORTER_ACTIVITY	0.000267119	0.00350423	0.498493	0.366159	1.62993	178	ATP6V1A|SLC9A6|ATP6V1C1|SLC38A2|ATP6V1B2|ATP2B1|UQCRB|ATP6V1F|COX7B|SLC9A7|ATP6V1E1|ATP1B1|ATP1A1|ATP6V1D|ATP6V1G1|UQCRHL|COX4I1|SLC25A3|SLC12A5|UQCRH|ATP5F1B|COX6B1|ATP6V0E2|ATP2A2|COX7C|COX5B|UQCR10|SLC6A1|SLC1A2|ATP6V0B|SLC24A3|SLC1A6|SLC45A2|COX5A|SLC11A2|ATP6V0D1|SLC25A22|CYC1|SLC4A10|COX7A2L|SLC4A7|SLC6A15|ATP13A3|SLC9B2|SLC5A11|COX7A1	GO	GOMF	234	f7.Exc_L6.IT	pos	11	11_transporter_transmembrane_organic_anion	Transmembrane Transport & Organic Compound Transport	1.38417	0.0858332
f7	Exc_L6.IT	GOBP_PROTEIN_LOCALIZATION_TO_NUCLEUS	0.000267523	0.00350423	0.498493	0.325973	1.5222	269	KPNA1|NUP50|KPNA4|RANBP6|SUMO3|IPO7|RAN|SKP1|PIK3R1|RAB23|HSP90AA1|TXN|PHB2|PARK7|SUMO1|STK4|IPO8|DNAJB6|LAMTOR5|CCT7|RPL23|BAG3|TCP1|GLUL|PLRG1|AKT1|NXT1|AKIRIN2|HNRNPU|KPNB1|CSE1L|PARP1|NOLC1|APOD|SPRN|NFKBIA|PAF1|KPNA5|TFRC|CCT6A|CDK5|APPL1|RPL11|KPNA3|GSK3B|RPAIN|LARP7|CCT2|KPNA2|TOR1A|CHCHD10|YWHAE|CALR|NUP133|CCT5|BYSL|IPO13|CCT4|PIN1|INTS13|ZPR1|TRIM28|DRD1|TPR|ORMDL3|ARL2BP|CD2AP|IPO5|ZIC1|EFCAB7|ANGPT1|CCT8|NOP53|FERMT2|HDGF|EIF4ENIF1|NUTF2|UFM1|TBRG1|IPO4|SYK	GO	GOBP	304	f7.Exc_L6.IT	pos	6	6_localization_nucleus_protein_establishment	Protein Localization & Nuclear Regulation	2.26475	5.03008e-07
f7	Exc_L6.IT	GOBP_PROTEIN_POLYUBIQUITINATION	0.000269566	0.00352388	0.498493	0.346049	1.5772	214	HUWE1|TRIM2|UBE2V2|KBTBD6|PELI3|KBTBD7|UBE2N|RNF26|PRPF19|SKP1|TRIP12|RNF6|OTUB1|LNPEP|HECTD1|RNF5|UBE2A|PPIA|ANAPC13|ANAPC11|NPEPPS|RNF14|RNF187|IRF2BP1|RNF20|UBE2L6|STUB1|WSB2|TNKS2|FBXW11|UBE2Q1|UBE2E3|DDA1|HECTD2|RBX1|XIAP|C10orf90|CUL3|GABARAP|MKRN1|RNF167|MUL1|UBE2S|MAGEL2|TRIM56|TPP2|SYVN1|GPS2|FZR1|RNF144B|ZSWIM2|ANAPC5|FBXO38|RMND5A|CDC27|AMBRA1|RNF41|RNF135|FBXL7|UBE2D4|PELI1|NHLRC1	GO	GOBP	244	f7.Exc_L6.IT	pos	137	137_polyubiquitination_deubiquitinase_deubiquitination_linked		2.98462	0.000929821
f7	Exc_L6.IT	PID_CXCR3_PATHWAY	0.000271417	0.00255813	0.498493	0.574626	1.95642	36	MAPK1|KRAS|GNAZ|PIK3R1|GNAI1|GNG2|RICTOR|MAPK3|AKT1|PIK3R3|GNB1|NRAS|MAP2K1	CP	PID	43	f7.Exc_L6.IT	pos	0	0_pathway_nf_kappab_tcr		0.893449	0.833832
f7	Exc_L6.IT	GOBP_VESICLE_BUDDING_FROM_MEMBRANE	0.000275397	0.00359288	0.498493	0.461455	1.795	73	VAPA|TMED10|SEC23A|VAPB|WASL|PEF1|TFG|AP2M1|CHMP4B|VPS4A|TMED9|CHMP7|CHMP5|TMED2|TRAPPC13|RAB1A|AP3S1|SAR1A|TRAPPC2L|FNBP1L|CUL3|PREB|TRAPPC6B|TRAPPC1|TRAPPC4|AP3S2|SNX3|TRAPPC2|TRAPPC8|AP3M2|ARFGAP2|SEC31A|DNM1|PICALM	GO	GOBP	82	f7.Exc_L6.IT	pos	40	40_vesicle_synaptic_docking_exocytosis	Synaptic Vesicle Transport & Membrane Regulation	2.98462	7.88841e-09
f7	Exc_L6.IT	GOMF_TUBULIN_BINDING	0.000276054	0.00359423	0.498493	0.31188	1.4934	344	MAP1B|SYT11|VAPA|KIF3A|KIF21A|ARL8B|CDK5R1|FMR1|VAPB|MAP1LC3B|STMN2|WASL|GABARAPL2|BEX4|STMN1|CLIP3|KIF5B|CETN2|VPS41|MAP1A|KIF1A|NDN|HDGFL3|DNM1L|STMN4|TBCB|GAPDH|ARL4C|CKAP5|NDEL1|SBDS|MAP1S|MAP9|BLOC1S2|FEZ1|CACYBP|GABARAPL1|LRPPRC|CCSAP|NEFH|TBCC|NEFM|GAS2L1|KIF19|FBXW11|TERF1|PRNP|FGF13|KATNAL1|VBP1|OPA1|TBCA|SNCA|CDK5|APPL1|RAE1|ZNF207|RPS3|STMN3|RGS2|CCSER2|C10orf90|TPPP3|RMDN1|GABARAP|UXT|CCT5|SVBP|KIF25|MAP1LC3A|TPR|SMC3|CCDC69|DRG1|CAMSAP2|NDRG1|TAOK1|NIN|ARL8A|CLASP2|PDCD5|APC|RAB11A|MAP1LC3B2|RITA1|CRYAB|EZR|AGTPBP1|CAMSAP1|APC2|KIF3C|TTLL7|SSNA1|MAP10|NEIL2|DIXDC1|DNM1|RMDN2|PHF6|EML5|CCDC88C|KIF5A|KIF5C|DST|TRIM36|LRRK2|CEP350|TUBGCP3	GO	GOMF	376	f7.Exc_L6.IT	pos	20	20_microtubule_tubulin_polymerization_depolymerization	Microtubule Regulation & Cytoskeletal Transport	1.91364	0.0011211
f7	Exc_L6.IT	KEGG_COLORECTAL_CANCER	0.000282482	0.00265169	0.498493	0.485368	1.83769	61	RAC1|MAPK1|KRAS|SMAD4|PIK3R1|CYCS|BAD|MAPK3|JUN|AKT1|PIK3R3|MAP2K1|APPL1|GSK3B|MAPK9|RAC3|TGFB2|ARAF|FOS|PIK3CB|APC|TCF7|TGFB3|APC2|TGFBR2|MSH3|CTNNB1	CP	KEGG	62	f7.Exc_L6.IT	pos	92	92_pancreatic_cancer_fat_gastric		0.548896	0.93093
f7	Exc_L6.IT	GOMF_ACTIVE_TRANSMEMBRANE_TRANSPORTER_ACTIVITY	0.000284017	0.00369052	0.498493	0.308241	1.47474	340	ATP6V1A|CLCN3|SLC9A6|ATP6V1C1|TOMM20|SLC38A2|ATP6V1B2|ATP2B1|UQCRB|CLCN4|SLC25A6|ATP6V1F|NDUFA1|COX7B|SLC9A7|NDUFS5|ATP6V1E1|ATP1B1|ATP1A1|ATP6V1D|ATP6V1G1|SLC25A11|UQCRHL|COX4I1|NDUFB5|NDUFA2|NDUFA4|SLC25A3|SLC12A5|UQCRH|RALBP1|NDUFB4|NDUFB7|ATP5F1B|NDUFB9|COX6B1|ATP6V0E2|ATP2A2|COX7C|COX5B|SLC25A4|NDUFV2|NDUFS3|NDUFB10|UQCR10|SLC25A5|NDUFS4|NDUFA5|NDUFA12|NDUFS6|NDUFS1|NDUFA8|SLC6A1|SLC1A2|NDUFB3|SLC35D2|ATP6V0B|SLC24A3|NDUFA6|NDUFC1|SLC1A6|SLC45A2|COX5A|SLC11A2|ATP6V0D1|SLC25A22|CYC1|SLC4A10|COX7A2L|ABCD3|SLC47A1|SLC4A7|SLC6A15|SLC16A9|ATP13A3|SLC9B2|SLC5A11|COX7A1|ABCB7|NDUFB2|ABCC12|ABCA13|SEC61B|UQCRFS1	GO	GOMF	430	f7.Exc_L6.IT	pos	11	11_transporter_transmembrane_organic_anion	Transmembrane Transport & Organic Compound Transport	1.38417	0.0858332
f7	Exc_L6.IT	GOBP_NEGATIVE_REGULATION_OF_ION_TRANSMEMBRANE_TRANSPORTER_ACTIVITY	0.000287484	0.00372811	0.498493	0.495123	1.84362	57	CALM1|FMR1|CAMK2D|C4orf3|CALM3|SUMO1|FKBP1B|CALM2|SRI|CAB39|GSTO1|PPP3CB|ACTN2|ADRA2A|CRBN|YWHAE|SLN|UBQLN1|PLN	GO	GOBP	89	f7.Exc_L6.IT	pos	-1
f7	Exc_L6.IT	REACTOME_SIGNALING_BY_FGFR2	0.00028919	0.00270375	0.498493	0.48039	1.83615	64	MAPK1|KRAS|PPP2R1A|UBC|POLR2B|PIK3R1|GTF2F1|UBB|MAPK3|POLR2L|POLR2E|HNRNPA1|POLR2K|RPS27A|UBA52|PPP2CB|NRAS|NCBP2|POLR2I|POLR2J|FGF2|POLR2G|FGF7|PTPN11	CP	REACTOME	73	f7.Exc_L6.IT	pos	9	9_fgfr1_egfr_fgfr4_fgfr2	Signal Transduction Pathways	1.50575	0.0294409
f7	Exc_L6.IT	REACTOME_FACTORS_INVOLVED_IN_MEGAKARYOCYTE_DEVELOPMENT_AND_PLATELET_PRODUCTION	0.000300507	0.00279832	0.498493	0.401518	1.69158	116	PRKAR1A|RAC1|KIF3A|KIF21A|EHD1|CBX5|KIF5B|PRKACB|TUBB2A|ACTB|KIF1A|KLC1|EHD3|TUBA4A|RAB5A|RBSN|HDAC2|TUBB4B|KIFAP3|DOCK11|TUBB4A|KIF19|TUBA1B|CDK5|MFN1|MFN2|CDC42|DOCK7|MAFK|TUBA1A|PRKAR1B|MAFF|KIF25|CAPZA2|DOCK5	CP	REACTOME	170	f7.Exc_L6.IT	pos	114	114_platelet_derived_aggregation_granule		1.01067	0.578405
f7	Exc_L6.IT	GOBP_POSITIVE_REGULATION_OF_INTRACELLULAR_SIGNAL_TRANSDUCTION	0.000304084	0.00393552	0.498493	0.265183	1.35324	747	PJA2|EIF5A|DHX15|VAPA|RAC1|DDX1|PLK2|OPRK1|KRAS|HEXIM1|MTURN|WAC|BCLAF1|USP9X|TERF2IP|HTR2A|CCAR2|SERINC3|TSPYL5|SMAD4|UBE2N|ZNF622|ITGA1|TFG|RRAGA|ZDHHC17|RNF13|PINK1|HSP90AA1|LAMTOR3|SOD1|TXN|RPS20|PHB2|AKAP5|PARK7|LAMTOR1|RTN4|ARL6IP5|PPIA|RICTOR|DNM1L|DIRAS2|RRAGC|UBB|GAPDH|LAMTOR5|BCAP31|MTDH|BAD|RPL23|BAG4|DSTYK|MAPK3|NDRG4|HSP90AB1|DDT|HTR2C|NDFIP2|RPS15|JUN|PDCD10|HINT1|LGALS1|ITGAV|PIM2|MAP2K4|DIRAS1|CXXC5|FIS1|PPP3CB|SLC35B2|BCL10|SEH1L|NPTN|ADRA2A|PARP1|ZNHIT1|RPL37|C1QBP|IGFBP5|AKAP13|DUSP22|NDFIP1|IGFBP6|NPSR1|MAP3K4|SHISA5|SDCBP|GADD45A|TFRC|MAP2K1|DDR1|FLT1|ALS2|RPL11|NENF|RACK1|CDC42|PDCD4|IFIT5|ROCK2|LMCD1|RPS3|ITPKB|ARRDC3|S100A13|AVPI1|MIER1|SEMA3E|XIAP|RELN|TMEM9B|MAPK8IP2|INHBA|FZD8|EPHA4|NEUROD2|MCL1|PPM1A|GPRC5B|C20orf27|IRF3|CALR|FGF2|C1QTNF4|MAPK8IP1|LRP2|HAX1|RUNDC3A|MUL1|MADD|VWF|TRIM25|TGFB2|BIRC3|ERP29|DOK4|NPY|TPR|PLEKHF1|CAVIN3|FBXW7|PTPN11|GADD45G|MYDGF|TAOK1|MEF2C|RPS7|CARTPT|SIAH1|GUCA1A|JMJD8|DHX36|RB1CC1|MAD2L1|CHI3L1|ANGPT1|EGFR|OTUD5|CXCL17|RHEB|SPPL3|PIK3CB|LITAF|PELI1|FRMD6|FERMT2|IGFBP4|PIP4P1|BOK|SKIL|TGFB3|WNT5A|PROX1|RAPGEF2|SYK|ERBB3|NET1|FADD|HRAS|MT3|EDAR|TNFRSF11A|JCAD|DIXDC1|CD81|PDGFB|LAMTOR2|PRR5L|CTNNB1|LRRC19|STK39|GADD45B|TNIK|RAMP3|TMEM101|SHOC2|KIT|SMCR8|TRIM62|LRRK2|PDE5A	GO	GOBP	1012	f7.Exc_L6.IT	pos	-1
f7	Exc_L6.IT	GOCC_CYTOPLASMIC_SIDE_OF_MEMBRANE	0.000308434	0.00398389	0.498493	0.367174	1.61417	162	RAC1|PTP4A1|KRAS|CYLD|ATP2B1|GNAZ|SNAP25|AP2M1|CHMP4B|GNAI1|AKAP5|GNG2|CISD1|BORCS6|EEF1A1|RAB5A|BLOC1S2|S100A6|AKT1|CHMP7|GNAS|RPL27|PPP1R9B|GNB1|EXOC1|AP2S1|CDK16|CDIP1|RGS2|GNB2|C2CD2L|EPM2AIP1|DNAJA1|SNAPIN|PGM5|EEF1A2|MIEN1|PLEKHA4|DLG4|SPPL3|LITAF|PTEN|FRMD6|RPS28|FERMT2|SHROOM4|OTULINL|G6PD|GNAQ|RPS29|SYK|EZR|SNX5|GNA11|KIT|RAB21|LRRK2|KCNAB2|ACP1|GNAI2|STAC|BIRC2	GO	GOCC	193	f7.Exc_L6.IT	pos	39	39_organelle_plasma_membrane_side	Membrane & Organelle Organization Regulation	2.25787	0.000148242
f7	Exc_L6.IT	GOBP_REGULATION_OF_MUSCLE_CONTRACTION	0.000311817	0.00401959	0.498493	0.393437	1.66802	124	KCNA1|ATP2B1|CALM1|CAMK2D|CHGA|ATP1B1|ATP1A1|ENO1|HSP90AA1|SOD1|CALM3|SUMO1|FKBP1B|CALM2|EHD3|SRI|CASQ1|ATP2A2|GSTO1|ADRA2A|ANXA6|SSTR2|FGF13|CACNB1|CNN1|RGS2|MYH7|AKAP9|SCN10A|ORMDL3|PLN|C12orf57|ZDHHC21|DOCK5|ANK2|PRKG1	GO	GOBP	173	f7.Exc_L6.IT	pos	71	71_contraction_muscle_hypertrophy_adaptation		0.442166	0.976693
f7	Exc_L6.IT	WP_CIRCADIAN_RHYTHM_GENES	0.000312333	0.00289686	0.498493	0.372404	1.63955	160	CHRNB2|CHRM1|ID2|DHX9|CCAR2|UBC|SKP1|MTTP|JUND|EGR3|ATF4|PPP1CC|NONO|HDAC2|JUN|BHLHE41|HNRNPU|KLF10|FBXW11|RPS27A|KLF9|UBA52|FBXL3|ROCK2|GSK3B|MAPK9|BHLHE40|AHCY|CST3|MAGEL2|NAMPT|DRD1|CAVIN3|CARTPT|PRKDC|PPARA|PTEN|AHR|GNAQ|PROX1|DBP|OPRL1|NR1D1|TNFRSF11A|NR2F6|EGR1|OPN3|DYRK1A|GNA11|NCOR1|CUL1|SERPINE1|ADA	CP	WP	201	f7.Exc_L6.IT	pos	-1
f7	Exc_L6.IT	GOBP_NEGATIVE_REGULATION_OF_CALCIUM_ION_TRANSMEMBRANE_TRANSPORT	0.000320974	0.00412944	0.498493	0.560368	1.93615	39	CALM1|FMR1|C4orf3|CALM3|FKBP1B|CALM2|SRI|UBR3|GSTO1|PPP3CB|ADRA2A|VDAC1|YWHAE|SLN|TMBIM6|UBQLN1|PLN	GO	GOBP	55	f7.Exc_L6.IT	pos	17	17_calcium_ion_calcineurin_concentration	Calcium Ion Transport & Signaling Regulation	0.599064	0.961922
f7	Exc_L6.IT	GOBP_IRON_ION_HOMEOSTASIS	0.000323686	0.00415611	0.498493	0.480809	1.84683	68	ATP6V1A|SMAD4|NCOA4|ATP6V1G1|SOD1|ISCU|SLC22A17|ATP6AP1|SRI|FTL|CCDC115|IREB2|NDFIP1|HIF1A|TFRC|FTH1|TMEM199|SLC11A2|ATP6V0D1|STEAP2|TF|GLRX5|ABCB7	GO	GOBP	89	f7.Exc_L6.IT	pos	25	25_iron_ion_homeostasis_copper		1.37224	0.116715
f7	Exc_L6.IT	GOBP_CIRCADIAN_RHYTHM	0.000327603	0.00419409	0.498493	0.364097	1.60462	165	HUWE1|CHRNB2|ID2|USP9X|CCAR2|MYCBP2|MTTP|JUND|KCNA2|EGR3|ATF4|PPP1CC|NONO|HDAC2|USP7|BHLHE41|HNRNPU|KLF10|PARP1|FBXW11|KLF9|IMPDH2|FBXL3|ROCK2|GSK3B|MAPK9|ID1|BHLHE40|DDB1|GPR176|MAGEL2|NAMPT|SRRD|CAVIN3|FBXW7|SCN9A|CARTPT|PRKDC|PPARA|PTEN|AHR|GNAQ|PROX1|OPRL1|NR1D1|TNFRSF11A|NR2F6|EGR1|OPN3|DYRK1A|GNA11|NCOR1	GO	GOBP	207	f7.Exc_L6.IT	pos	-1
f7	Exc_L6.IT	GOBP_POSITIVE_REGULATION_OF_CELLULAR_CATABOLIC_PROCESS	0.000327936	0.00419409	0.498493	0.300642	1.45393	372	CSDE1|UBQLN2|PAFAH1B2|PLK2|SCOC|WAC|DHX9|HTR2A|RAD23A|PINK1|MOAP1|HECTD1|PARK7|BNIP3|PAIP1|SUMO1|GSK3A|SESN3|PIP4K2B|PSMD10|USP5|RAB3GAP2|BCAP31|SVIP|MTDH|BAD|BAG3|RNF14|MAPK3|SLC25A4|OPTN|PIM2|PDE12|LSM1|AKT1|STUB1|SLC25A5|CLU|HSPBP1|HNRNPU|ATG101|CNOT6L|ADRA2A|TOB1|VDAC1|HIF1A|DDA1|MAGEF1|ELOB|GTPBP1|SNCA|SH3GLB1|RACK1|CDK16|RBX1|ROCK2|GSK3B|SOCS5|MAPK9|FURIN|TMEM59|CNOT8|GABARAP|METTL14|UBQLN1|POLR2G|IRS2|ATG13|SUPT5H|YTHDF3|DCP2|FZR1|PLEKHF1|ORMDL3|RNF144B|FBXW7|GCLC|NKD2|UFL1|NT5C3B|PUM1|SESN1|DHX36|RB1CC1|AMBRA1|PPARA|FOXO1|PIK3CB|NOP53|SNX30|PTEN|ZFP36L1|EIF4ENIF1|BBS7|ZC3H12D|RNF139|SH3BP4|POLR2D|YBX1|AGTPBP1|EXOSC8|ZC3HAV1|RALB|GRSF1|SNX4|YTHDF2|PRR5L|DIS3|NUB1|PABPC1|SOCS4|SMCR8|ANKIB1|LRRK2|IL33|TBK1|RCHY1|CNOT7|MAP3K7|ROCK1|FYCO1|FBXO7|COP1|CNOT2|ABHD5	GO	GOBP	455	f7.Exc_L6.IT	pos	-1
f7	Exc_L6.IT	GOBP_MITOCHONDRIAL_ELECTRON_TRANSPORT_UBIQUINOL_TO_CYTOCHROME_C	0.000330558	0.00421933	0.498493	0.795979	2.04042	12	UQCRB|UQCRHL|UQCRH|CYCS|UQCRQ|UQCC3|UQCR10|CYC1|UQCR11|UQCRFS1|UQCRC1	GO	GOBP	14	f7.Exc_L6.IT	pos	5	5_mitochondrial_mitochondrion_cytochrome_electron	Mitochondrial Function & Membrane Regulation	3.24602	5.54562e-18
f7	Exc_L6.IT	GOBP_LIPID_DIGESTION	0.000333595	0.00424974	0.498493	-0.74238	-1.95621	13	LDLR|NPC1L1|CEL|ABCG8|LPCAT3|AQP1	GO	GOBP	22	f7.Exc_L6.IT	neg	27	27_lipid_lipase_storage_lipodystrophy	Lipid Metabolism & Regulation	2.21399	0.365677
f7	Exc_L6.IT	GOMF_PROTON_CHANNEL_ACTIVITY	0.000338987	0.00430096	0.498493	0.739598	2.0202	15	ATP6V1A|ATP5PB|ATP5F1A|ATP5F1B|ATP5F1E|ATP5F1D|ATP5PD|ATP5PF|ATP5MG	GO	GOMF	26	f7.Exc_L6.IT	pos	13	13_channel_gated_voltage_potassium	Ion Channel Activity & Voltage-Gated Processes	0.390146	0.997939
f7	Exc_L6.IT	GOBP_REGULATION_OF_CALCIUM_ION_DEPENDENT_EXOCYTOSIS	0.000339101	0.00430096	0.498493	0.564549	1.93279	37	SYT11|SYT4|SYT13|CDK5R2|RAB3A|STXBP1|ATP2A2|ADRA2A|DOC2B|CDK5|DOC2A|HYAL3|SYT6|GNAI2|SYT9|REST|SYT17|STXBP3|SYT1	GO	GOBP	39	f7.Exc_L6.IT	pos	17	17_calcium_ion_calcineurin_concentration	Calcium Ion Transport & Signaling Regulation	0.599064	0.961922
f7	Exc_L6.IT	GOBP_SYNAPSE_ASSEMBLY	0.000339602	0.00430096	0.498493	0.360016	1.59983	176	GABRA1|MAP1B|CHRNB2|SLITRK4|VPS35|PCDH17|NPTX1|MYCBP2|ARF6|LRRTM2|GABRA2|LRFN3|EPHA7|FLRT3|FBXO45|RAP2A|CLSTN1|GABRG2|EIF4G1|LRRC4|SLITRK1|BSN|NPTN|DNER|SLC25A46|LRRN3|SPOCK2|SDCBP|FGF13|SNCA|CDK5|EFNB3|GABRB2|GAP43|LRRC24|DRD1|THBS2|MEF2C|AMIGO1|HAPLN4|PCLO|PDLIM5|PTEN|LRRTM1|PCDHB11|WNT5A|BDNF|CHD4|C1QL2|CBLN1|CUX2|STAU2|PCDHB6|NLGN2|CTNNB1	GO	GOBP	197	f7.Exc_L6.IT	pos	57	57_synapse_excitatory_synaptic_immunological	Synaptic Assembly & Protein Regulation	1.29065	0.251871
f7	Exc_L6.IT	GOBP_NEGATIVE_REGULATION_OF_LYMPHOCYTE_MIGRATION	0.000343295	0.00433928	0.498493	0.793558	1.9805	11	WASL|CD200|AKT1|APOD|PADI2	GO	GOBP	15	f7.Exc_L6.IT	pos	4	4_leukocyte_myeloid_lymphocyte_hematopoietic	Leukocyte & Myeloid Cell Differentiation	0.192945	1
f7	Exc_L6.IT	GOBP_RESPONSE_TO_EPIDERMAL_GROWTH_FACTOR	0.000345119	0.00434867	0.498493	0.535471	1.879	42	MAPK1|DUSP3|NCL|EEF1A1|BAG4|MAPK3|AKT1|PPP1R9B|DUSP22|SNAI2|ID1|ZPR1|TPR|PTPN11|FOS|EGFR|ZFP36L1|PTPN12|VIL1	GO	GOBP	47	f7.Exc_L6.IT	pos	107	107_growth_factor_transforming_epidermal		0.922781	0.654376
f7	Exc_L6.IT	GOCC_GABA_ERGIC_SYNAPSE	0.000345377	0.00434867	0.498493	0.447537	1.785	83	GABRA1|GLRB|SV2A|ATP2B1|PCDH17|GABBR1|PHB2|LRRTM2|GABRA2|GABRA4|GABRG2|SLITRK1|BSN|NPTN|ADRA2A|C1QBP|SLC6A1|GABRB2|GAP43|FLOT1|CSPG5|GAD2|CNR1|NPY|DRD1|CTBP1|PCLO|CDH10|GABRD|LRRTM1|GAD1|GABRA3	GO	GOCC	84	f7.Exc_L6.IT	pos	122	122_transmission_synaptic_glutamatergic_gabaergic	Synaptic Transmission & Glutamatergic Signaling Regulation	1.67558	0.131466
f7	Exc_L6.IT	REACTOME_EPHB_MEDIATED_FORWARD_SIGNALING	0.000348293	0.00321647	0.498493	0.550602	1.91145	39	ACTR3|RAC1|ACTG1|WASL|CFL1|ACTR2|ACTB|ARPC5|EFNB3|ARPC3|CDC42|ARPC2|ROCK2	CP	REACTOME	42	f7.Exc_L6.IT	pos	0	0_pathway_nf_kappab_tcr		0.893449	0.833832
f7	Exc_L6.IT	REACTOME_TRANSLATION_OF_REPLICASE_AND_ASSEMBLY_OF_THE_REPLICATION_TRANSCRIPTION_COMPLEX	0.000349556	0.00321647	0.498493	0.762034	1.9473	12	CHMP3|MAP1LC3B|CHMP2B|CHMP4B|ISCU|PIK3C3|CHMP7|PIK3R4	CP	REACTOME	14	f7.Exc_L6.IT	pos	55	55_replication_dna_strand_hdr	DNA Replication & Synthesis Regulation	0.757999	0.829847
f7	Exc_L6.IT	GOMF_ATPASE_COUPLED_MONOATOMIC_CATION_TRANSMEMBRANE_TRANSPORTER_ACTIVITY	0.000350732	0.00440756	0.498493	0.532989	1.89413	45	ATP6V1A|ATP6V1C1|ATP6V1B2|ATP2B1|ATP6V1F|ATP6V1E1|ATP1B1|ATP1A1|ATP6V1D|ATP6V1G1|ATP5F1B|ATP6V0E2|ATP2A2|ATP6V0B|ATP6V0D1|ATP13A3	GO	GOMF	53	f7.Exc_L6.IT	pos	62	62_atpase_atp_transporting_proton	Chromosome Organization & Centromeric Regulation	2.4256	0.000250357
f7	Exc_L6.IT	GOCC_COPI_COATED_VESICLE_MEMBRANE	0.000351702	0.00441121	0.498493	0.750202	2.0102	14	COPG1|ARCN1|KDELR1|TMED2|TMEM199|COPB1|COPB2|COPE	GO	GOCC	18	f7.Exc_L6.IT	pos	-1
f7	Exc_L6.IT	BIOCARTA_RAC1_PATHWAY	0.000353693	0.00324172	0.498493	0.690025	1.98651	18	RAC1|CDK5R1|WASF1|PIK3R1|RALBP1|CHN1|ARFIP2|CDK5	CP	BIOCARTA	21	f7.Exc_L6.IT	pos	-1
f7	Exc_L6.IT	PID_AURORA_B_PATHWAY	0.00035536	0.00324423	0.498493	0.584577	1.95137	33	PEBP1|KLHL9|CBX5|NCL|STMN1|NPM1|PPP1CC|MYLK|PPP2R5D|SMC2|CUL3	CP	PID	39	f7.Exc_L6.IT	pos	-1
f7	Exc_L6.IT	WP_ANDROGEN_RECEPTOR_SIGNALING_PATHWAY	0.000367078	0.00333812	0.498493	0.443359	1.76631	82	RAC1|SMAD4|RAN|RNF6|NCOA4|PIK3R1|DSTN|PARK7|SUMO1|RHOB|PRDX1|RNF14|JUN|BAG1|AKT1|STUB1|DAXX|RACK1|CDC42|ROCK2|GSK3B|CALR|ZMIZ1|NR2C2|PIAS2|NCOA1|FKBP4|EGFR|FOXO1|PAK6|PTEN|SMARCE1	CP	WP	91	f7.Exc_L6.IT	pos	53	53_hormone_estrogen_steroid_corticosteroid		0.530599	0.95889
f7	Exc_L6.IT	GOBP_NEGATIVE_REGULATION_OF_UBIQUITIN_DEPENDENT_PROTEIN_CATABOLIC_PROCESS	0.000367319	0.00459821	0.498493	0.541407	1.91536	44	WAC|USP9X|CCAR2|USP14|UCHL5|PARK7|MAP1A|PDCL3|SVIP|CAMLG|RPL23|HSP90AB1|USP7|EIF3H|SDCBP|UBXN1|RPL11|BAG5|RPS7|RPL5|NOP53	GO	GOBP	51	f7.Exc_L6.IT	pos	7	7_ubiquitin_ligase_proteolysis_proteasome	Ubiquitin-Protein Regulation & Ligase Activity	3.24992	4.76828e-17
f7	Exc_L6.IT	REACTOME_PROTEIN_UBIQUITINATION	0.000369333	0.00334555	0.498493	0.485222	1.83457	60	UBE2V2|WAC|USP9X|UBE2N|UBC|CDC73|RRAGA|UBE2A|USP5|UBB|DERL1|USP7|RNF20|BCL10|RPS27A|UBA52|UBE2E3|PCNA|PAF1|CTR9|UBE2S|RTF1|PRKDC|RNF181|UBA1|HLTF|PEX12|PEX5|UBE2T	CP	REACTOME	79	f7.Exc_L6.IT	pos	7	7_ubiquitin_ligase_proteolysis_proteasome	Ubiquitin-Protein Regulation & Ligase Activity	3.24992	4.76828e-17
f7	Exc_L6.IT	GOBP_CELL_MORPHOGENESIS	0.00037026	0.00461901	0.498493	0.260903	1.33759	799	MAP1B|NCKAP1|CYFIP2|SYT4|WDR47|TOP2B|SLC9A6|CHRNB2|RAC1|CELSR2|LMO4|SLITRK4|LLPH|CDK5R1|FOXG1|ZRANB1|WASF1|NEFL|USP9X|THY1|SMAD4|WASL|CFL1|PGRMC1|NPTX1|MYCBP2|RAB3A|STMN1|ITGA1|TMEM106B|B4GAT1|KIF5B|RNF6|ZDHHC17|HSP90AA1|YWHAH|SOD1|SULT4A1|APLP2|MAP1A|KIF1A|STK4|RTN4|STXBP1|NDN|EFNA3|CCK|OLFM1|CNP|UBB|CAPRIN1|MYL12B|KIDINS220|EPHA7|ATF4|FLRT3|CAP1|PAX6|NDEL1|APLP1|FBXO45|GAS7|PRPF40A|MAP1S|GDI1|RAP2A|CHN1|PDZD8|HSP90AB1|SLITRK1|FEZ1|UGT8|S100A6|PPP3CB|PHIP|NEFH|CLU|BAP1|ATL1|NEK3|NTNG1|SLC25A46|BRWD1|NBL1|CORO1A|FEZ2|COCH|FGF13|CDH7|PQBP1|NRN1|SEMA3D|CDK5|MAP2K1|DDR1|EFNB3|ALS2|L1CAM|B3GNT2|FITM2|SHTN1|CDC42|UCHL1|GAP43|PARD3|DOCK7|RAPH1|GSK3B|FLOT1|ALCAM|APBB1|SEMA3E|RELN|TUBA1A|MAPK8IP2|ABI1|CUL3|EPHA4|VSIG1|B4GALT5|CSPG5|SLC11A2|WDR1|RAC3|DRAXIN|PTPRZ1|KIAA1755|ID1|AFG3L2|DICER1|TFCP2L1|BRWD3|CORO1B|SCFD1|LRP2|MUL1|LYPLA2|SNX2|EPHA6|TGFB2|NES|FBLIM1|PTPN11|RND2|C12orf57|ZMYM4|WASF3|MET|RHOG|SS18|ZMYM3|MEF2C|AMIGO1|DLG4|PRKDC|NIN|CPNE6|FOXB1|SEMA6D|SIAH1|PRKG1|PDLIM5|DHX36|STRIP1|CDH10|MEF2A|EGFR|PREX2|PAK6|PTEN|EPHB6|CAMK2B|FRMD6|FERMT2|NEO1|SHROOM4|NSMF|SKIL|WNT5A|BDNF|ARHGEF40|PTN|PROX1|NFIB|RAPGEF2|EZR|CAMSAP1|RHOJ|SSNA1|WDPCP|MT3|DMTN|CUX2|RASA1|STAU2|BTBD3|DIXDC1|SEMA3F|HEG1|ZMPSTE24|VIL1|YTHDF2	GO	GOBP	931	f7.Exc_L6.IT	pos	2	2_morphogenesis_epithelial_embryonic_organ	Developmental Morphogenesis & Differentiation	0.22483	1
f7	Exc_L6.IT	GOMF_PEPTIDE_BINDING	0.000370403	0.00461901	0.498493	0.34069	1.55533	216	KPNA1|TOMM20|KPNA4|GPRASP2|OPRK1|RANBP6|PGRMC1|ITM2B|AP2M1|LNPEP|PIK3R1|GPR22|PFDN4|PFDN2|SRP14|PPIA|MAS1|CLTB|CLTA|NPEPPS|CLSTN1|HSP90AB1|TOMM70|CLU|LRPAP1|FBXO2|MCHR1|ITM2C|KPNB1|SORL1|ITM2A|NOLC1|TM2D1|KDELR1|NFKBIA|SSTR2|PRNP|KPNA5|VBP1|KPNA3|PPIG|APBB1|KPNA2|MAPK8IP2|INHBA|EPHA4|C2CD2L|FURIN|PPIB|DHCR24|GRIA2|PPIF|CALR|MME|SRP68|TGFB2|GPR149|CST3|ACVR1|IPO5|SSTR3|PFDN5|PPID|PCSK5|SEC61A1|PFDN1|TIMM22|TOMM40L|CRYAB|IPO4|ITGAM|OPRL1|NPFFR2|TMEM158|PICALM|RAMP3|ERAP1|PEX5|TUBB3|HSPG2|SSTR1|TNPO1|CALCRL|GRIA4|GPR150|GRIN2B|GALR1	GO	GOMF	327	f7.Exc_L6.IT	pos	74	74_peptide_neuropeptide_leptin_neurotrophin		0.482363	0.962545
f7	Exc_L6.IT	WP_RALA_DOWNSTREAM_REGULATED_GENES	0.00037154	0.0033525	0.498493	0.760451	1.94326	12	RAC1|KRAS|RALBP1|EXOC8|NRAS|CDC42|RAC3|HRAS	CP	WP	12	f7.Exc_L6.IT	pos	-1
f7	Exc_L6.IT	GOCC_PROTEASOME_CORE_COMPLEX	0.000377916	0.00470367	0.498493	0.747949	2.00417	14	PSMA5|PSMB2|PSMB7|PSMA7|PSMB6|PSMA4|PSMB5|PSMB3|PSMB4|PSMB1	GO	GOCC	20	f7.Exc_L6.IT	pos	7	7_ubiquitin_ligase_proteolysis_proteasome	Ubiquitin-Protein Regulation & Ligase Activity	3.24992	4.76828e-17
f7	Exc_L6.IT	REACTOME_SIGNALING_BY_EGFR	0.000378197	0.00339939	0.498493	0.518639	1.865	47	KRAS|EPN1|UBC|PIK3R1|EPS15|UBB|STAM|AAMP|RPS27A|UBA52|NRAS|CDC42|PTPN11|EGFR|PTPN12|PTPRK|GRB2|HRAS|ADAM10|STAM2	CP	REACTOME	50	f7.Exc_L6.IT	pos	9	9_fgfr1_egfr_fgfr4_fgfr2	Signal Transduction Pathways	1.50575	0.0294409
f7	Exc_L6.IT	GOBP_RESPONSE_TO_CADMIUM_ION	0.00038129	0.0047366	0.498493	0.554502	1.91588	39	MAPK1|CDKN1B|SOD1|SUMO1|MAPK3|JUN|AKT1|PRNP|PCNA|MT1X|DAXX|MAPK9|NUDT1|MT1G|MT1E|GSS|GCLC|FOS|EGFR|SLC30A1|MT3|ALAD|KIT	GO	GOBP	54	f7.Exc_L6.IT	pos	25	25_iron_ion_homeostasis_copper		1.37224	0.116715
f7	Exc_L6.IT	REACTOME_SUPPRESSION_OF_PHAGOSOMAL_MATURATION	0.000384731	0.00344482	0.498493	0.759827	1.94166	12	KPNA1|UBC|UBB|RAB5A|KPNB1|CORO1A|RPS27A|UBA52	CP	REACTOME	13	f7.Exc_L6.IT	pos	135	135_phagocytosis_microglia_tyrobp_phagophore		1.24847	0.402592
f7	Exc_L6.IT	GOBP_NEGATIVE_REGULATION_OF_MITOCHONDRION_ORGANIZATION	0.000385379	0.00477826	0.498493	0.534718	1.88338	43	HUWE1|GHITM|SLC25A6|PINK1|BNIP3|PSMD10|PRELID1|SLC25A4|TMEM14A|AKT1|SLC25A5|CLU|TFRC|OPA1|FZD9|PPIF|MUL1|TRIAP1|GCLC|VAT1|RNF41|BOK	GO	GOBP	53	f7.Exc_L6.IT	pos	5	5_mitochondrial_mitochondrion_cytochrome_electron	Mitochondrial Function & Membrane Regulation	3.24602	5.54562e-18
f7	Exc_L6.IT	GOBP_TRANSLATIONAL_ELONGATION	0.000387877	0.00480007	0.498493	0.510505	1.87302	52	EIF5A|LTN1|SELENOT|EIF5A2|EIF5AL1|EIF4A3|SRP9|EEF1A1|CPEB2|SECISBP2L|RPLP2|EEF2|GTPBP1|RPLP1|RACK1|TUFM|MRPL44|EEF1B2|EEF1A2|ASCC3|METTL18|GFM1|USP16|DPH5|SECISBP2|DROSHA|SEPSECS	GO	GOBP	59	f7.Exc_L6.IT	pos	88	88_translation_translational_initiation_cytoplasmic	Translation Initiation & Cytoplasmic Factors	2.74448	6.7219e-05
f7	Exc_L6.IT	REACTOME_SIGNALING_BY_TGF_BETA_RECEPTOR_COMPLEX	0.000388054	0.00346126	0.498493	0.43563	1.74529	85	MAPK1|USP9X|SMAD4|UBC|USP15|UCHL5|SNW1|UBB|PMEPA1|PPP1R15A|PPP1CC|MAPK3|ITGAV|STUB1|PARP1|RPS27A|UBA52|PARD3|PARD6A|ITGB5|FURIN|PPM1A|TGFB2|CCNK|SKIL|TGFB3|YBX1|STRAP|TGFBR2|CCNT2|CDK8|UBE2M|NCOR1|SERPINE1|MYC|STAT1|ITGB1	CP	REACTOME	93	f7.Exc_L6.IT	pos	9	9_fgfr1_egfr_fgfr4_fgfr2	Signal Transduction Pathways	1.50575	0.0294409
f7	Exc_L6.IT	GOBP_NEGATIVE_REGULATION_OF_MICROTUBULE_POLYMERIZATION_OR_DEPOLYMERIZATION	0.000390285	0.00481626	0.498493	0.563101	1.92783	37	MAP1B|WDR47|STMN2|STMN1|CLIP3|HDGFL3|TUBB4A|MID1IP1|FGF13|SNCA|CAMSAP2|TAOK1|CLASP2|FKBP4|CKAP2|APC|APC2|DYRK1A	GO	GOBP	39	f7.Exc_L6.IT	pos	20	20_microtubule_tubulin_polymerization_depolymerization	Microtubule Regulation & Cytoskeletal Transport	1.91364	0.0011211
f7	Exc_L6.IT	GOBP_POSITIVE_REGULATION_OF_AMIDE_METABOLIC_PROCESS	0.000390668	0.00481626	0.498493	0.375406	1.62465	145	CSDE1|EIF5A|UHMK1|LARP6|DHX9|FMR1|EIF5A2|EIF5AL1|PINK1|PAIP1|GSK3A|PKM|EIF4A3|NPM1|PPP1R15A|EIF4G1|CLU|SSB|HNRNPU|C1QBP|TOB1|COA3|EEF2|TRMT10C|ROCK2|DHX29|RPS4X|FXR2|EPHA4|IFNGR1|PCIF1|METTL14|POLR2G|YTHDF3|TRUB2|ZCCHC4|CNBP|PRKDC|PRR16|EIF3E|RPL5|DHX36|RPS27L|POLR2D|YBX1|USP16|MRPS27|YTHDF2|PICALM|PABPC1	GO	GOBP	169	f7.Exc_L6.IT	pos	-1
f7	Exc_L6.IT	REACTOME_AMINO_ACIDS_REGULATE_MTORC1	0.000391385	0.00346822	0.498493	0.526208	1.88266	46	ATP6V1A|ATP6V1C1|ATP6V1B2|ATP6V1F|ATP6V1E1|ATP6V1D|RRAGA|LAMTOR3|ATP6V1G1|LAMTOR1|RRAGC|LAMTOR5|ATP6V0E2|SEH1L|ATP6V0B|ATP6V0D1|SESN1|RHEB|SH3BP4|ATP6V1H|LAMTOR2	CP	REACTOME	55	f7.Exc_L6.IT	pos	0	0_pathway_nf_kappab_tcr		0.893449	0.833832
f7	Exc_L6.IT	REACTOME_FCGAMMA_RECEPTOR_FCGR_DEPENDENT_PHAGOCYTOSIS	0.000391814	0.00346822	0.498493	0.457772	1.80038	76	ACTR3|NCKAP1|CYFIP2|RAC1|MAPK1|WASF1|ACTG1|WASL|CFL1|ACTR2|PIK3R1|HSP90AA1|ACTB|MAPK3|HSP90AB1|BRK1|ARPC5|ARPC3|CDC42|ARPC2|NCKIPSD|ABI1|PLPP4|ELMO2|WASF3|PIK3CB|DOCK1|GRB2|SYK	CP	REACTOME	143	f7.Exc_L6.IT	pos	138	138_fc_flt3_epsilon_stimulatory		0.936351	0.64748
f7	Exc_L6.IT	GOCC_EARLY_ENDOSOME	0.000404164	0.0049692	0.498493	0.300088	1.44349	357	CLCN3|RNF11|SLC9A6|CHMP3|TMEM30A|OCRL|MAPK1|PTP4A1|VPS35|VPS26A|EHD1|CLCN4|PLEKHA3|LAMP5|CLIP3|LNPEP|PI4K2A|VPS41|RAB14|ARF6|STX7|EHD3|PRDX3|EPS15|VPS4A|RHOB|PMEPA1|TSG101|ATP11B|DERL1|RAB22A|RAB5B|SNX16|MAPK3|TOLLIP|RAB5A|AP1S2|RBSN|AP1S1|WASHC4|VPS18|HPS6|STAM|VTI1B|DERL2|RAB4A|EEA1|SORL1|SNX13|DNER|NSG1|CORO1A|INPP5F|LRP6|WASHC3|RAB1A|TFRC|AP3S1|NSG2|MAP2K1|ALS2|APPL1|TMEM127|ARRDC3|FLOT1|TMEM9B|UBXN6|F8A1|EPHA4|SLC11A2|MMGT1|ATP6V0D1|SNX17|DNAJC13|RABGEF1|MME|SNX2|STEAP2|RAB32|HYAL3|TF|ATP13A3|MAGEL2|AP1G1|VPS26B|PLEKHF1|RND2|AP3S2|SNX12	GO	GOCC	430	f7.Exc_L6.IT	pos	41	41_endosome_lysosome_late_lysosomal	Endosome Transport & Lysosome Regulation	2.43191	1.70569e-05
f7	Exc_L6.IT	GOBP_SYNAPTIC_VESICLE_LOCALIZATION	0.000404603	0.0049692	0.498493	0.51071	1.84848	49	SYNJ1|PCDH17|RAB3A|KIF5B|PINK1|SYN1|BLOC1S2|BSN|AP3S1|SNCA|CDK5|TOR1A|BLOC1S4|SNAPIN|CNIH2|AP3S2|CTBP1|PCLO|PTEN|AP3M2|SYN2|NLGN2|DNM1|CTNNB1|PICALM|KIF5A|KIF5C|LRRK2	GO	GOBP	54	f7.Exc_L6.IT	pos	40	40_vesicle_synaptic_docking_exocytosis	Synaptic Vesicle Transport & Membrane Regulation	2.98462	7.88841e-09
f7	Exc_L6.IT	KEGG_RNA_POLYMERASE	0.000410069	0.00360931	0.498493	0.608078	1.92184	26	POLR2B|POLR2L|POLR2E|POLR3H|POLR2K|POLR2I|POLR2J|POLR2G|POLR3D|POLR3K|POLR3GL|POLR2D|POLR3A	CP	KEGG	29	f7.Exc_L6.IT	pos	29	29_polymerase_rna_ii_transcription	RNA Polymerase III Transcription Regulation	0.578835	0.96183
f7	Exc_L6.IT	REACTOME_PROTEIN_FOLDING	0.000410854	0.00360931	0.498493	0.439307	1.75535	84	USP11|TUBB2A|ACTB|PFDN4|GNG2|GNG3|PFDN2|TBCB|TUBA4A|CCT7|TCP1|TUBB4B|TBCC|TUBB4A|XRN2|PDCL|TUBA1B|GNB1|VBP1|CCT6A|TBCA|FBXL3|CCT2|GNB2|FKBP9|TUBA1A|CCT5|CCT4|FBXW7|PFDN5|CCT8|PFDN1	CP	REACTOME	98	f7.Exc_L6.IT	pos	-1
f7	Exc_L6.IT	GOMF_INTRACELLULAR_LIGAND_GATED_MONOATOMIC_ION_CHANNEL_ACTIVITY	0.000417696	0.00512032	0.498493	-0.62912	-1.97296	24	CNGB3|TPCN1|RYR1|TPCN2|CNGA4|MCOLN1|HCN2|AQP1|RASA3|PKD2|TRPM2	GO	GOMF	29	f7.Exc_L6.IT	neg	13	13_channel_gated_voltage_potassium	Ion Channel Activity & Voltage-Gated Processes	9.11642	0.000203561
f7	Exc_L6.IT	GOCC_MICROTUBULE	0.00042072	0.00514768	0.498493	0.298828	1.45565	403	SYNJ1|MAP1B|WDR47|CLTC|CHMP3|KIF3A|CYLD|KIF21A|CALM1|MAP1LC3B|DYNLL2|TUBB|DYNC1H1|BEX4|STMN1|SRPRB|DYNLT3|CLIP3|KIF5B|DYNLL1|CHMP2B|TUBB2A|CHMP4B|MAP1A|CALM3|KIF1A|GSK3A|KLC1|CALM2|DNM1L|TBCB|TUBA4A|TPT1|DYNLRB1|CCT7|CKAP5|EIF3A|NDEL1|MAP1S|DYNC1LI2|TCP1|MAP9|FEZ1|GABARAPL1|TUBB4B|LRPPRC|KIFAP3|CCSAP|CHMP7|TBCC|BCL10|TUBB4A|HNRNPU|GAS2L1|RPGRIP1L|KIF19|CHMP5|FBXW11|BOD1|TUBG1|TUBA1B|MID1IP1|FGF13|NUDC|KATNAL1|OPA1|CCT6A|TBCA|CDK5|CEP170|SHTN1|ZNF207|CCT2|TUBA1A|CUL3|TPPP3|RMDN1|GABARAP|DPYSL2|CCT5|CCT4|KIF25|DNAH7|MAP1LC3A|SVIL|TTC30A|LRRC49|CAMSAP2|NDRG1|NIN|CLASP2|FKBP4|CCT8|CKAP2|CFAP20|APC|RAB11A|MAP1LC3B2|CEP170B|CAMSAP1|APC2|KIF3C|TTLL7|MT3|MAP10|STAU2|DCTN2|DNM1|RMDN2|EML5|NCKAP5|KIF5A|KIF5C|DST|RASSF3|KCNAB2|TUBGCP3|KIF1B|CDK2AP2|SLAIN2|TUBB3|KIF13B|TPPP	GO	GOCC	461	f7.Exc_L6.IT	pos	20	20_microtubule_tubulin_polymerization_depolymerization	Microtubule Regulation & Cytoskeletal Transport	1.91364	0.0011211
f7	Exc_L6.IT	PID_ERBB1_INTERNALIZATION_PATHWAY	0.000423214	0.00370392	0.498493	0.538711	1.87387	40	SYNJ1|CHMP3|KRAS|EPN1|PIK3R1|EPS15|TSG101|RAB5A|PIK3R3|NRAS|CDC42|EGFR|PIK3CB|GRB2|HRAS|DNM1	CP	PID	41	f7.Exc_L6.IT	pos	65	65_erbb2_erbb_erk2_erk1		1.03172	0.530655
f7	Exc_L6.IT	GOMF_HISTONE_METHYLTRANSFERASE_ACTIVITY	0.000429339	0.00523289	0.498493	-0.46401	-1.79073	61	METTL22|WDR5|EHMT1|NSD1|NSD2|KMT5C|METTL21A|EZH1|SMYD3|CARM1|KMT2D|SETD1B|PRMT7|ASH1L|SUZ12|SMYD2|SETBP1|METTL23	GO	GOMF	67	f7.Exc_L6.IT	neg	10	10_histone_h3_h4_acetylation	Histone Modification & Chromatin Regulation	5.16597	0.0200703
f7	Exc_L6.IT	GOCC_POSTSYNAPTIC_CYTOSKELETON	0.000429929	0.00523289	0.498493	0.799419	1.94972	10	NEFL|INA|ACTG1|ACTB|NEFH|NEFM	GO	GOCC	10	f7.Exc_L6.IT	pos	-1
f7	Exc_L6.IT	GOBP_NEUROTRANSMITTER_SECRETION	0.0004301	0.00523289	0.498493	0.389035	1.64935	124	SYNJ1|SYT11|SYT4|NAPB|SV2A|PREPL|SLC38A2|FMR1|TPRG1L|SNAP25|RAB3A|CALM3|STXBP1|SYN1|FBXO45|ATP2A2|LIN7C|RAB5A|SNCG|VPS18|DOC2B|SNCA|CDK5|STX19|CSPG5|PPT1|DOC2A|SNAPIN|NPY|CPLX2|DNAJC5|MEF2C|PCLO|CPLX1|STXBP5|SLC30A1|RIMS3|SYN2|SLC4A8|SNAP47|STX1B|NF1|LRRK2|PDZD11|MCTP2|SYT9|MYOF|KMO	GO	GOBP	142	f7.Exc_L6.IT	pos	32	32_neurotransmitter_serotonin_dopamine_catecholamine	Neurotransmitter Receptor & Transport Regulation	1.35251	0.149807
f7	Exc_L6.IT	GOBP_CELLULAR_RESPONSE_TO_OXYGEN_LEVELS	0.000431419	0.00523912	0.498493	0.38702	1.65036	131	SCN2A|ATP6V1A|ERO1A|MIEF1|PGK1|CDKN1B|ENO1|PINK1|ATP6V1G1|JUND|PHB2|BNIP3|HYOU1|ATF4|ATP6AP1|BAD|NPEPPS|CPEB2|AKT1|ADO|STUB1|AK4|CHCHD2|FAM162A|CCDC115|HIF1A|AQP3|TMEM199|ROCK2|EPHA4|ATP6V0D1|TMBIM6|RGCC|UBQLN1|AIFM1|KCNK2|CITED2|NDRG1|USP19|FOS|FOXO1|PIK3CB|NOP53	GO	GOBP	171	f7.Exc_L6.IT	pos	36	36_oxygen_species_reactive_detoxification		1.19114	0.311101
f7	Exc_L6.IT	REACTOME_DNA_DAMAGE_BYPASS	0.000454383	0.00396182	0.498493	0.513722	1.84731	47	USP1|UBC|POLE3|UBB|CUL4B|UBE2L6|RPS27A|UBA52|RFC1|PCNA|RBX1|POLE4|WDR48|DDB1|TRIM25|MAD2L2|RPA3|ISG15|RCHY1|REV3L|DTL|RPA2|VCP	CP	REACTOME	48	f7.Exc_L6.IT	pos	22	22_repair_break_damage_double	DNA Damage Response & Repair	1.01438	0.526436
f7	Exc_L6.IT	GOBP_NEUROTRANSMITTER_TRANSPORT	0.000458011	0.00555168	0.498493	0.360245	1.59117	169	SYNJ1|SYT11|SYT4|NAPB|SV2A|PREPL|SLC38A2|FMR1|RAB3B|TPRG1L|SNAP25|RAB3A|PARK7|CALM3|STXBP1|GABRA2|SYN1|FBXO45|ATP2A2|LIN7C|RAB5A|SNCG|VPS18|DOC2B|SYNGR3|SLC6A1|SLC1A2|SNCA|CDK5|STX19|FLOT1|SLC1A6|TOR1A|CSPG5|PPT1|DOC2A|SLC6A15|SNAPIN|NPY|DRD1|CPLX2|DNAJC5|MEF2C|PCLO|CPLX1|STXBP5|SLC30A1|RIMS3|SYN2|SLC4A8|SNAP47|STX1B|SLC22A1|NF1|SLC17A6|LRRK2|PDZD11|SLC38A1|SLC17A7|MCTP2|SYT9|MYOF|KMO|ITGB1	GO	GOBP	203	f7.Exc_L6.IT	pos	32	32_neurotransmitter_serotonin_dopamine_catecholamine	Neurotransmitter Receptor & Transport Regulation	1.35251	0.149807
f7	Exc_L6.IT	GOMF_SINGLE_STRANDED_DNA_BINDING	0.000466053	0.00563071	0.498493	0.410807	1.69819	105	NUCKS1|PURA|DHX9|TERF2IP|RAD23B|WBP11|RAD23A|PURB|PCBP1|PARK7|SUB1|SMARCA1|PCBP2|LRPPRC|HNRNPA2B1|HNRNPU|HNRNPA1|TERF1|SMC2|NABP2|WDR48|MCM4|POLR2G|RTF1|POT1|XPC|RAD50|MCM3|RPA3|CNBP|ERCC4|DHX36|HMCES|RECQL|REXO4|YBX1|MSH3|NABP1|IGHMBP2|TSN	GO	GOMF	120	f7.Exc_L6.IT	pos	-1
f7	Exc_L6.IT	GOCC_AXON_CYTOPLASM	0.000466265	0.00563071	0.498493	0.479229	1.79706	59	KIF3A|ARL8B|NEFL|DYNC1H1|KIF5B|SOD1|MAP1A|KIF1A|NDEL1|BLOC1S2|ARMCX3|FBXW11|HSBP1|HIF1A|OPA1|AP3S1|UCHL1|BLOC1S4|SNAPIN|AP3S2|ARL8A|ACTR10|ZC3H14|AGTPBP1|AP3M2|KIF5A|KIF5C|DST|RAB21|KIF1B	GO	GOCC	63	f7.Exc_L6.IT	pos	95	95_axon_guidance_extension_axoneme	Axonal Guidance & Neuronal Extension	1.42854	0.205223
f7	Exc_L6.IT	REACTOME_REGULATION_OF_PLK1_ACTIVITY_AT_G2_M_TRANSITION	0.00046927	0.00407635	0.498493	0.43855	1.73756	80	YWHAG|TUBB|PPP2R1A|UBC|DYNC1H1|SKP1|DYNLL1|HSP90AA1|CETN2|TUBA4A|UBB|CKAP5|OPTN|TUBB4B|TUBB4A|FBXW11|TUBG1|RPS27A|UBA52|TUBA1A|YWHAE|AKAP9|DCTN3|CEP63|ACTR1A|SSNA1|DCTN2|CUL1|CCP110|CEP76|PCM1|CCNB1|NEDD1|CEP135|CCNB2|AURKA|DCTN1|CEP41|CEP78	CP	REACTOME	87	f7.Exc_L6.IT	pos	-1
f7	Exc_L6.IT	SIG_INSULIN_RECEPTOR_PATHWAY_IN_CARDIAC_MYOCYTES	0.000472249	0.00408698	0.498493	0.525528	1.86483	44	YWHAB|YWHAG|MAPK1|YWHAQ|LNPEP|PIK3R1|YWHAH|GSK3A|CAP1|MAPK3|YWHAZ|AKT1|CDC42|PARD3|PARD6A|GSK3B|FLOT1|YWHAE|IRS2	CP	SIG	51	f7.Exc_L6.IT	pos	54	54_insulin_secretion_like_glucose		0.631666	0.918874
f7	Exc_L6.IT	GOBP_MITOTIC_CYTOKINESIS	0.000474818	0.00572337	0.498493	0.450014	1.76086	75	CHMP3|CFL1|STMN1|ARF1|CHMP2B|CHMP4B|VPS4A|RHOB|MAP9|CHMP7|CHMP5|SON|EXOC8|EXOC1|ROCK2|SPTBN1|VPS4B|CKAP2|ANLN|EXOC5|APC|RASA1|PDCD6IP|JTB|TRIM36|ROCK1|CNTROB|ARL3|EXOC3|CHMP1A	GO	GOBP	84	f7.Exc_L6.IT	pos	3	3_mitotic_chromosome_phase_cycle	Cell Cycle & Mitotic Regulation	1.43031	0.0201183
f7	Exc_L6.IT	REACTOME_NUCLEAR_EVENTS_KINASE_AND_TRANSCRIPTION_FACTOR_ACTIVATION	0.000478347	0.00412441	0.498493	0.506958	1.88297	55	MAPK1|ID2|CDK5R1|DUSP3|CDK5R2|PPP2R1A|JUND|EGR3|VGF|MAPK3|PPP2R5D|PPP2CB|CDK5|FOSB|ID1|MEF2C|EGR4|FOS|MEF2A|MEF2D|CHD4|DUSP7|EGR1|TCF12|REST|ELK1|DUSP6|ATF2|JUNB|RPS6KA5	CP	REACTOME	61	f7.Exc_L6.IT	pos	26	26_kinase_map_jun_activated		0.823343	0.79042
f7	Exc_L6.IT	GOBP_NEGATIVE_REGULATION_OF_AMINE_TRANSPORT	0.000481169	0.00578918	0.498493	0.671704	1.95235	19	SYT11|SYT4|CHGA|GABBR1|ARL6IP5|RGS4|ADRA2A|SNCA|RGS2|CNR1	GO	GOBP	27	f7.Exc_L6.IT	pos	117	117_amino_acid_transport_amine		1.3265	0.320398
f7	Exc_L6.IT	GOMF_BASAL_TRANSCRIPTION_MACHINERY_BINDING	0.000483375	0.00579774	0.498493	0.477871	1.79197	59	LLPH|WAC|GTF2A1|DHX9|SUPT4H1|CCAR2|CDC73|TAF7|DRAP1|EDF1|GTF2F1|ZNF326|RTRAF|HNRNPU|NOLC1|PAF1|ELOF1|PCIF1|CTR9|ERCC4|SCAF1|AHR|TCF4	GO	GOMF	61	f7.Exc_L6.IT	pos	75	75_transcription_factor_corepressor_coregulator	Transcription Factor Binding & DNA Regulation	0.829061	0.747655
f7	Exc_L6.IT	GOBP_MODULATION_BY_HOST_OF_VIRAL_PROCESS	0.000484376	0.00579774	0.498493	0.558936	1.91358	37	NUCKS1|VAPA|FMR1|CFL1|PAIP1|EEF1A1|PIK3C3|RAB5A|EEA1|HSPA8|CDC42|ROCK2|PSMC3|PPIB|FASN|CCNK	GO	GOBP	46	f7.Exc_L6.IT	pos	33	33_viral_host_virus_genome	Viral Genome Regulation & Host Interaction	1.8727	0.00403031
f7	Exc_L6.IT	GOBP_POSITIVE_REGULATION_OF_VIRAL_PROCESS	0.000484558	0.00579774	0.498493	0.487435	1.80791	56	TOP2B|DHX9|FMR1|VAPB|RAD23A|PPIA|VPS4A|RSF1|TSG101|ADAR|LGALS1|PDE12|TMEM250|HACD3|KPNA2|FURIN|DDB1|PPID|IFIT1|PPARA|SMPD1|STAU1|ATG5|PABPC1|CNOT7|DDX3X|TARBP2|CLEC4G|P4HB|ATG12	GO	GOBP	64	f7.Exc_L6.IT	pos	33	33_viral_host_virus_genome	Viral Genome Regulation & Host Interaction	1.8727	0.00403031
f7	Exc_L6.IT	GOBP_POSITIVE_REGULATION_OF_INTRACELLULAR_PROTEIN_TRANSPORT	0.00048596	0.00580383	0.498493	0.387698	1.6643	136	HUWE1|TMEM30A|CHRM1|CDK5R1|MIEF1|TCAF1|RAN|PIK3R1|PINK1|HSP90AA1|AKAP5|UBL5|GSK3A|HPCA|BCAP31|TOMM7|BAG3|NPEPPS|PDCD10|FIS1|BAP1|SORL1|PRNP|OAZ2|CDK5|ICE1|SAR1A|SH3GLB1|GSK3B|YWHAE|PPM1A|ATG13|ZPR1|TRIM28|TPR|FBXW7|IPO5|ZIC1|EFCAB7|C2CD5|ERGIC3|MIEF2|HSPA1L|PDCD5	GO	GOBP	154	f7.Exc_L6.IT	pos	84	84_intracellular_transport_transporter_cargo	Intracellular Transport & Transporter Regulation	3.18359	6.95802e-07
f7	Exc_L6.IT	WP_PHYSICOCHEMICAL_FEATURES_AND_TOXICITYASSOCIATED_PATHWAYS	0.000489358	0.00420379	0.477271	0.494648	1.84889	57	ACTR3|MAPK1|NEFL|ACTR2|TMSB4X|CDKN1B|SOD1|PFN1|JUN|MAP2K4|MYLK|AKT1|NEFH|NEFM|MAP2K1|FZD9|ROCK2|GSK3B|FZD8	CP	WP	66	f7.Exc_L6.IT	pos	1	1_stimulus_behavior_response_perception	Cellular Response to Stimulus & Stress	0.938475	0.67458
f7	Exc_L6.IT	GOMF_LIPOPROTEIN_PARTICLE_RECEPTOR_BINDING	0.000491682	0.00584084	0.477271	0.645935	1.95545	22	CLTC|LANCL1|AP2M1|CLU|LRPAP1|APBB1|RELN|SNX17|HSP90B1|DNAJA1	GO	GOMF	29	f7.Exc_L6.IT	pos	-1
f7	Exc_L6.IT	GOMF_PROTEIN_TRANSMEMBRANE_TRANSPORTER_ACTIVITY	0.000491682	0.00584084	0.477271	0.645063	1.95281	22	TMED10|TOMM20|TOMM7|TOMM22|TOMM70|TIMM17A|TIMM17B|SEC61G|MCL1|SEC61B|SEC61A1|TIMM22|TOMM40L|TIMM23|TOMM40|SEC63	GO	GOMF	25	f7.Exc_L6.IT	pos	11	11_transporter_transmembrane_organic_anion	Transmembrane Transport & Organic Compound Transport	1.38417	0.0858332
f7	Exc_L6.IT	GOBP_TRANSMEMBRANE_TRANSPORT	0.000491756	0.00584084	0.477271	0.246153	1.29333	1209	GABRA1|SCN2A|ATP6V1A|GLRB|CLCN3|ERO1A|SV2A|SLC9A6|CHRNB2|KCNA1|TRIM37|TMEM30A|ATP6V1C1|GRPEL2|CREBL2|TMED10|TOMM20|SLC38A2|PCYOX1|OPRK1|DISP2|ATP6V1B2|ATP2B1|SCN3B|USP9X|CALM1|FMR1|CLCN4|HTR2A|ATP6AP2|THY1|CAMK2D|C4orf3|TCAF1|SLC25A6|ATP6V1F|COX7B|SLC9A7|ATP6V1E1|TMSB4X|ATP1B1|AZIN1|ATP1A1|ATP6V1D|SLC7A14|CLIP3|YWHAQ|PIK3R1|PINK1|SLC2A3|ATP6V1G1|SLC25A11|ATP5PB|ACTB|YWHAH|FABP5|COX4I1|KCNA2|PEA15|PHB2|ISCU|AKAP5|PARK7|MICU3|KCNV1|CALM3|ATP5F1A|RNF5|SUMO1|GSK3A|NDUFA4|HYOU1|SEC62|GJB5|FKBP1B|SLC25A3|NNT|ARL6IP5|CALM2|SLC12A5|UQCRH|SLC22A17|GABRA2|RALBP1|TSPAN13|EHD3|HPCA|ATP5MC3|ATP5F1B|ATP5F1E|ATP5F1D|SLC35B3|WWP1|KCNJ4|GABRA4|TUSC3|RGS4|ATP11B|ATP6AP1|SRI|CASQ1|TOMM7|COX6B1|ATP6V0E2|ATP2A2|CAB39|MPC2|COX5B|KCNJ9|TOMM22|KCNS1|PRAF2|GABRG2|UBR3|SLC25A4|SLC7A4|GPR155|HTR2C|TOMM70|GSTO1|KCNF1|TIMM17A|ITGAV|S100A6|ALG10B|AKT1|PPP3CB|UQCR10|ARPP19|ORAI2|SLC25A5|SLC35B2|ACTN2|SLC22A25|HSPA5|SCN2B|CD63|ADRA2A|TIMM17B|SLC7A2|CORO1A|VDAC1|CHCHD4|ATP5PD|ANXA6|NPSR1|SEC61G|TIMM21|PRNP|FGF13|ATP5MC2|SLC6A1|UNC80|AQP3|VDAC3|ROMO1|SLC1A2|CACNB1|OAZ2|SNCA|CDK5|GRPEL1|ATP5PF|APPL1|SLC35D2|VDAC2|ATP6V0B|SLC24A3|GABRB2|CTSS|DNAJC15|SMDT1|KCNS2|SLC1A6|RGS2|SLC45A2|RELN|CRBN|GNB2|CHRNB1|ATP5MG|MAPK8IP2|COX5A|SLC11A2|YWHAE|ATP5MC1|MCL1|MMGT1|COX17|AKAP9|SLN|ATP6V0D1|TMBIM6|SLC25A22|CYC1|SLC4A10|COX7A2L|GRIA2|AFG3L2|PPIF|ABCD3|SLC47A1|SLC4A7|FGF2|MCUR1|SLC35B4|LRP2|UBQLN1|IRS2|SLC25A44|STEAP2|SLC30A9|AIFM1|SLC6A15|SLC39A12|SLC16A9|ATP13A3|SLC39A6|SLC9B2|CNIH2|SLC5A11|COX7A1|SCN10A|DRD1|ABCB7|KCNK2|PTPN11|ABCC12|PLN|ABCA13|SCN9A	GO	GOBP	1581	f7.Exc_L6.IT	pos	11	11_transporter_transmembrane_organic_anion	Transmembrane Transport & Organic Compound Transport	1.38417	0.0858332
f7	Exc_L6.IT	KEGG_VASOPRESSIN_REGULATED_WATER_REABSORPTION	0.000493227	0.0042155	0.477271	0.546425	1.88229	38	ARHGDIA|DYNLL2|DYNC1H1|PRKACB|DYNLL1|DCTN5|CREB3|RAB5B|DYNC1LI2|DCTN6|RAB5A|GNAS|AQP3	CP	KEGG	44	f7.Exc_L6.IT	pos	-1
f7	Exc_L6.IT	GOMF_DISULFIDE_OXIDOREDUCTASE_ACTIVITY	0.00049397	0.00584907	0.477271	0.561859	1.91083	36	TMX4|ERO1A|SELENOT|PGK1|TXN|GLRX2|TXNL1|TXNRD1|GSTO1|CHCHD4|TMX3|TXNDC17|DNAJC10|TMX1|TXN2	GO	GOMF	40	f7.Exc_L6.IT	pos	96	96_oxidoreductase_donors_acting_group	Oxidoreductase Activity Regulation	1.91016	0.0329509
f7	Exc_L6.IT	GOBP_REGULATION_OF_TELOMERE_MAINTENANCE_VIA_TELOMERE_LENGTHENING	0.00049425	0.00584907	0.477271	0.49158	1.81533	55	MAPK1|CCT7|MAPK3|TCP1|HNRNPA2B1|HNRNPU|TNKS2|PARP1|HNRNPA1|TERF1|MAP3K4|CCT6A|CCT2|XRCC5|CCT5|CCT4|POT1|DCP2|ERCC4|DHX36|CCT8|HMBOX1|TINF2	GO	GOBP	61	f7.Exc_L6.IT	pos	70	70_telomere_telomerase_maintenance_telomeric	Telomere Maintenance & Regulation	2.49694	0.000164396
f7	Exc_L6.IT	PID_AR_NONGENOMIC_PATHWAY	0.000494343	0.0042155	0.477271	0.569294	1.87105	31	RAC1|MAPK1|GNAZ|PIK3R1|GNAI1|GNG2|MAPK3|AKT1|GNB1|MAP2K1|CDC42|PELP1|FOS|HRAS	CP	PID	31	f7.Exc_L6.IT	pos	0	0_pathway_nf_kappab_tcr		0.893449	0.833832
f7	Exc_L6.IT	GOCC_NEURON_TO_NEURON_SYNAPSE	0.000496541	0.00586551	0.477271	0.300066	1.44495	360	PJA2|MAP1B|SYT11|KPNA1|HNRNPA3|CHRM1|VPS35|CDK5R1|FMR1|ATP1A1|ARF1|YWHAH|FABP5|PCBP1|PHB2|AKAP5|BNIP3|HNRNPH2|RTN4|LRRTM2|GNG3|SYN1|RPL7|RPLP0|LRFN3|EPHA7|FLRT3|EIF3A|FBXO45|PSD3|RPL38|LIN7C|CLSTN1|PCBP2|LRRC4|SLITRK1|RPS19|YWHAZ|RTN1|NEFH|RPS18|BSN|RPS14|RPS25|NPTN|RPS13|ADRA2A|CAMK2N1|PPP1R9B|SDCBP|PRNP|RPL6|CDK5|EFNB3|ALS2|LRFN1|RPL8|GAP43|DLG3|PDYN|RPS3|STRN|RTN3|FXR2|SIGMAR1|MAPK8IP2|ABI1|EPHA4|ADCY8|SPTBN1|PRKAR1B|AKAP9|RPS27|NRGN|GRIA2|RPL30|ADD1|CNIH2|RPL14|C1QL1|DLG4|GRIN2D|TANC1|EIF3E|PCLO|PDLIM5|RHEB|STXBP5|PAK6|PTEN|SLC30A1|LRRC7|NSMF|SORCS3|CRYAB|CHD4|C1QL2|MT3|ADAM10|DMTN|SYN2|SLC4A8|DROSHA|NLGN2|PPP1R9A|CTNNB1|TNIK|GRIN3A|NCS1	GO	GOCC	382	f7.Exc_L6.IT	pos	57	57_synapse_excitatory_synaptic_immunological	Synaptic Assembly & Protein Regulation	1.29065	0.251871
f7	Exc_L6.IT	GOBP_PROTEIN_INSERTION_INTO_ER_MEMBRANE	0.000507655	0.0059859	0.477271	0.671174	1.95081	19	CAMLG|UBL4A|MMGT1|CCDC47|EMC4|EMC6|SEC61A1|EMC7|TRAM1|EMC2|TRAM1L1|EMC3|EMC1|EMC10	GO	GOBP	23	f7.Exc_L6.IT	pos	6	6_localization_nucleus_protein_establishment	Protein Localization & Nuclear Regulation	2.26475	5.03008e-07
f7	Exc_L6.IT	GOBP_RESPONSE_TO_SALT	0.000511234	0.00601719	0.477271	0.314783	1.48835	301	SYT11|SYT4|CHRNB2|CHRM1|OPRK1|CDK5R1|NEFL|SYT13|CALM1|HTR2A|ACTG1|CAMK2D|NPTX1|PEF1|PPP1R1B|MTTP|CDKN1B|DHFR|HSP90AA1|JUND|SOD1|PEA15|CALM3|GSK3A|CALM2|HPCA|RGS4|GDI1|BAD|LY6H|HDAC2|TOMM70|JUN|LIG4|HSPA5|HNRNPA1|PPP1R9B|PCNA|SLC6A1|AQP3|GNB1|SLC1A2|CDK5|DAXX|ROCK2|ITPKB|TUBA1A|ADCY8|FOSB|NEUROD2|TMBIM6|CNR1|PPIF|CALR|ADD1|HSP90B1|AIFM1|DRD1|MAP1LC3A|GCLC|MEF2C|AMIGO1|DLG4|GCLM|UFL1|CPNE6|GUCA1A|PCSK1|FOS|MEF2A|SMPD1|ENTPD6|PPP2R2A|DRD5|G6PD|WNT5A|GNAQ|FADD|ATG5|CARF|DMTN|CPNE2|PDGFB|SEC31A|ALAD|EGR1|ASPN|STK39	GO	GOBP	384	f7.Exc_L6.IT	pos	1	1_stimulus_behavior_response_perception	Cellular Response to Stimulus & Stress	0.938475	0.67458
f7	Exc_L6.IT	GOBP_REGULATION_OF_SYNAPTIC_VESICLE_CYCLE	0.000514788	0.00604806	0.477271	0.782702	2.00638	12	ARHGDIA|CDK5R1|RAB3B|SCRN1|SYN1|BSN|PRKAR1B|DNAJC5	GO	GOBP	13	f7.Exc_L6.IT	pos	40	40_vesicle_synaptic_docking_exocytosis	Synaptic Vesicle Transport & Membrane Regulation	2.98462	7.88841e-09
f7	Exc_L6.IT	GOMF_MRNA_5_UTR_BINDING	0.000524987	0.00615675	0.477271	0.632393	1.95736	24	LARP6|FMR1|NCL|RSL1D1|RPS14|RPL41|RPS13|GNL3|CCT5|RPS3A|RPS7|RPL5|DHX36	GO	GOMF	26	f7.Exc_L6.IT	pos	16	16_mrna_rna_processing_utr	mRNA Processing & RNA Binding Regulation	1.24359	0.21312
f7	Exc_L6.IT	GOCC_GOLGI_MEMBRANE	0.000526845	0.00616741	0.477271	0.281018	1.40314	547	PJA2|SYT4|CLCN3|VAPA|TRIM23|RAB6B|TMED10|CASD1|SEC23A|KRAS|SCOC|B3GALT1|VAMP4|SERINC3|ARL1|GABARAPL2|PLEKHA3|RAB2A|SLC9A7|ARF1|B4GAT1|ITM2B|B3GALT2|ZDHHC17|ARF3|ST8SIA3|PI4K2A|RAB14|TMEM130|CREB3|GOLGA7|RHBDD2|SLC35B3|BCAP31|PMEPA1|TMEM115|TMED9|SVIP|COPG1|CHST2|PTGES2|YIPF6|ARCN1|EBAG9|MOSPD1|CLSTN1|APOO|RAB1B|MGAT2|AP1S2|OPTN|NDFIP2|PDCD10|AP1S1|DSEL|C6orf89|GNPNAT1|RTN1|SLC35B2|SORL1|ATL1|TNKS2|KDELR1|NDFIP1|TMED2|ENTPD4|B3GAT2|RAB1A|FUT11|NRAS|ARFGAP1|TMEM167B|SACM1L|SLC35D2|B3GNT2|SH3GLB1|CDC42|COG3|CHPF2|TMF1|COPB1|RTN3|TMEM167A|KPNA2|BSG|B3GALT6|B4GALT5|CSPG5|FURIN|GAD2|LMAN2|MMGT1|TMEM59|GABARAP|RIC1|COPB2|CAMK1G|DHCR24|RXYLT1|USO1|PITPNB|SLC35B4|SCFD1|OSBP|TMEM87A|FAM20B|ZDHHC4|STEAP2|UGCG|COPE|NDST4|CYTH2|SEC22B|SNAPIN|FNDC3A|AP1G1|RAB33B|B4GALNT1|COG2|TRAPPC4	GO	GOCC	653	f7.Exc_L6.IT	pos	37	37_golgi_retrograde_trans_vesicle		2.274	8.98162e-05
f7	Exc_L6.IT	PID_RAC1_PATHWAY	0.000526942	0.00447709	0.477271	0.49958	1.81347	50	ACTR3|NCKAP1|CYFIP2|RAC1|ARHGDIA|WASF1|CFL1|ACTR2|JUN|MAP2K4|BRK1|ARPC5|ARPC3|ARPC2|ABI1|MAPK9	CP	PID	54	f7.Exc_L6.IT	pos	-1
f7	Exc_L6.IT	REACTOME_GLUCOSE_METABOLISM	0.000533742	0.00450674	0.477271	0.440025	1.73937	78	PGM2L1|NUP50|PGAM1|PPP2R1A|PGK1|MDH1|ENO1|PRKACB|SLC25A11|TPI1|PKM|GNPDA2|GAPDH|ENO2|MDH2|SEH1L|PPP2R5D|GOT1|PPP2CB|RAE1|HK1|PCK2|NUP133|PFKM|TPR	CP	REACTOME	92	f7.Exc_L6.IT	pos	66	66_carbohydrate_glucose_derivative_fructose	Carbohydrate Metabolism & Glucose Regulation	0.624234	0.906383
f7	Exc_L6.IT	WP_METABOLIC_REPROGRAMMING_IN_COLON_CANCER	0.000534305	0.00450674	0.477271	0.534267	1.85841	40	PGAM1|PGK1|ENO1|PAICS|LDHA|PKM|GAPDH|FH|GLS|MDH2|IDH3A|PDHB|PDHA1|TKT|FASN|G6PD|ACLY|GOT2	CP	WP	42	f7.Exc_L6.IT	pos	92	92_pancreatic_cancer_fat_gastric		0.548896	0.93093
f7	Exc_L6.IT	GOCC_EXTRINSIC_COMPONENT_OF_MEMBRANE	0.000538802	0.0062926	0.477271	0.326991	1.51438	247	ATP6V1A|ATP6V1C1|RAC1|SEC23A|KRAS|CYLD|ATP6V1B2|FMR1|GNAZ|UBC|TPRG1L|SNAP25|ATP6V1D|AP2M1|PIK3R1|GNAI1|GNG2|KIF1A|STXBP1|HPCA|WIPI2|SYN1|UBB|SNX10|SNX16|PIK3C3|S100A6|AKT1|GNAS|EEA1|CCDC115|PIK3R3|PRNP|GNB1|CDH7|CDK16|SOCS5|GNB2|UBXN6|TOR1A|AKAP9|KIAA1755|CUBN|DOC2A|ATG2B|ATG13|TF|TPR|DNAJA3|GBA2|PLEKHA4|DLG4|PIK3R4|EFCAB7|RB1CC1|CDH10|SYTL4|PIK3CB|STXBP5|FERMT2|SYTL2|APC|GNAQ|ARHGEF40|EMC2|SYK|EZR|APC2|CTNNB1|STK39|PICALM|SOCS4|GNA11|PLG|KCNAB2|CDH19|CDH20|ANXA1|PLEKHG4B|SYT6|GNAI2|MICALL1	GO	GOCC	288	f7.Exc_L6.IT	pos	39	39_organelle_plasma_membrane_side	Membrane & Organelle Organization Regulation	2.25787	0.000148242
f7	Exc_L6.IT	GOBP_CYTOSKELETON_ORGANIZATION	0.000539476	0.0062926	0.477271	0.242987	1.27674	1211	ACTR3|MAP1B|AKAP11|NCKAP1|CYFIP2|ATRX|WDR47|CLTC|SSX2IP|CHMP3|PRKAR1A|TRIM37|RAC1|KIF3A|PLK2|MAPK1|CFL2|MARCKS|KRAS|CYLD|ARHGDIA|CDK5R1|ZRANB1|WASF1|NEFL|MTPN|INA|THY1|ACTG1|SMAD4|TUBB|STMN2|WASL|PPP2R1A|DYNC1H1|CFL1|YEATS4|CSRP1|MYCBP2|SLK|RAN|ACTR2|STMN1|TMSB4X|MZT1|ARF1|CDKN1B|CLIP3|PIK3R1|CHMP2B|TUBB2A|CHMP4B|CETN2|ACTB|GNAI1|SOD1|DSTN|MAP1A|ARF6|PDCL3|SH3BGRL3|PFDN2|GMFB|HDGFL3|DPYSL3|RICTOR|CNP|STMN4|TBCB|TMSB10|DNAJB6|VPS4A|TUBA4A|GAPDH|NPM1|RGS4|CKAP5|CAP1|PAX6|CASQ1|NDEL1|SBDS|GAS7|PRPF40A|MAP1S|GCC2|RAP2A|BAG4|MAPK3|DYNC1LI2|PDZD8|PFN1|DCTN6|MAP9|TMOD2|CELSR1|UGT8|ARPC5L|PDCD10|WASHC4|TUBB4B|MYADM|CCSAP|TNFAIP1|PHIP|NEFH|CHMP7|PHPT1|TUBB4A|NEFM|ACTN2|HNRNPU|GAS2L1|KPNB1|THSD7B|KIF19|BRK1|STAG2|ADRA2A|CHMP5|SON|MAP7D1|BRWD1|FBXW11|SPC25|CORO1A|TUBG1|PPP1R9B|TUBA1B|AKAP13|MID1IP1|ARFIP2|SDCBP|GADD45A|FGF13|NUDC|WASHC3|KATNAL1|ARPC5|SNCA|CDK5|ARPC3|FITM2|SHTN1|CDC42|THSD7A|PARD3|PARD6A|DOCK7|RAE1|ARPC2|CECR2|ZNF207|ROCK2|GSK3B|RPS3|NCKIPSD|ITGB5|CNN1|STMN3|SEMA3E|BAIAP2L1|MYH7|TUBA1A|ABI1|CCSER2|C10orf90|SPAG16|CUL3|TOR1A|MSRB1|TPPP3|CSPG5|WDR1|RAC3|SPTBN1|RMDN1|SYNM|AKAP9|GABARAP|MRAS|UXT|ID1|RGCC|RANBP1|TXNDC9|CALR|BRWD3|AMOTL2|CORO1B|DPYSL2|ADD1|HAX1|HSP90B1|TPM3|PIN1|KRT10|TF|INTS13|CYTH2|ZPR1|SLC39A12|CEP19|MAGEL2|KIF25|VPS4B|ELMO2|DNAH7|NES|TPR|SVIL|PGM5|SMC3|FGF7|CAVIN3|MAD2L2|CCDC69|CD2AP|GBA2|ZMYM4|WASF3|CAPZA2|MET|DRG1|CAMSAP2|RHOG|TAOK1|SS18|ZMYM3|MYO1H|FAM107A|NIN|MARCKSL1|CPNE6|PPL|CLASP2|ANK2|MYO3B|CHD3|PRKG1|PCLO|PDLIM5|STRIP1|MYBL2|CEP63|OOEP|MAD2L1	GO	GOBP	1509	f7.Exc_L6.IT	pos	49	49_cytoskeleton_actin_nucleation_activin		1.01067	0.549167
f7	Exc_L6.IT	REACTOME_SIGNALING_BY_ALK_IN_CANCER	0.000539514	0.00453425	0.477271	0.495219	1.81477	52	CLTC|PRKAR1A|MAPK1|SKP1|TFG|KIF5B|PIK3R1|RPS6|KLC1|NPM1|GCC2|MAPK3|RBX1|STRN|TPM3|ATIC|TPR|PPM1B|BIRC6|GRB2|SEC31A|CUL1	CP	REACTOME	55	f7.Exc_L6.IT	pos	72	72_mapk_alk_mapk1_trk	MAPK Signaling Pathway Activation	1.0612	0.498447
f7	Exc_L6.IT	GOMF_PROTEASE_BINDING	0.000540779	0.00629648	0.477271	0.419088	1.70577	95	CLTC|CHMP3|CDK5R1|ADRM1|PSAP|UBC|RAD23A|PINK1|TIMP2|PARK7|ATP5F1A|SUMO1|RHBDD2|SRI|DERL1|ITGAV|BCL10|DERL2|CSTB|PRNP|GSK3B|FLOT1|FURIN|VWF|CST3|SYVN1|PTEN|CCBE1|RNF139|OS9|FADD|POLG|SPATA2|TIMP3|KIT|TNFRSF10A|RFFL|SERPINE1|ITGB1|TIMP1|CHL1|VCP	GO	GOMF	138	f7.Exc_L6.IT	pos	7	7_ubiquitin_ligase_proteolysis_proteasome	Ubiquitin-Protein Regulation & Ligase Activity	3.24992	4.76828e-17
f7	Exc_L6.IT	GOBP_REGULATION_OF_VACUOLE_ORGANIZATION	0.000548305	0.00637269	0.477271	0.518975	1.85157	46	UBQLN2|TMEM106B|PINK1|MOAP1|CHMP4B|PHF23|RNF5|PIP4K2B|RAB3GAP2|RAB1B|RAB5A|FEZ1|FEZ2|SH3GLB1|SCFD1|SEC22B|SNX30|LAPTM4B|RALB|SCARB2|SNX4|SMCR8|LRRK2	GO	GOBP	50	f7.Exc_L6.IT	pos	127	127_vacuole_vacuolar_vasoconstriction_vasodilation		2.06344	0.0382484
f7	Exc_L6.IT	GOBP_REGULATION_OF_LYSOSOMAL_LUMEN_PH	0.000550286	0.00638325	0.477271	0.645471	1.97738	23	ATP6V1A|ATP6AP2|ATP6V1F|TMEM106B|ATP6V1D|ATP6AP1|CCDC115|TMEM9|TMEM199|ATP6V0B|SLC45A2|PPT1|SNAPIN	GO	GOBP	29	f7.Exc_L6.IT	pos	41	41_endosome_lysosome_late_lysosomal	Endosome Transport & Lysosome Regulation	2.43191	1.70569e-05
f7	Exc_L6.IT	GOBP_CARBOHYDRATE_DERIVATIVE_BIOSYNTHETIC_PROCESS	0.000551178	0.00638325	0.477271	0.277133	1.38389	550	ATP6V1A|CLTC|B3GALT1|NECAB1|RFK|NDUFA1|NDUFS5|TMSB4X|ENO1|B4GAT1|ITM2B|PAICS|B3GALT2|OST4|PINK1|ATP5PB|ST8SIA3|NDUFB5|GUCY1B1|ATP5F1A|NDUFA2|TPI1|ACSL3|MPDU1|NDUFB4|ATP5MC3|PIGX|DLD|NDUFB7|ATP5F1B|GNPDA2|ATP5F1E|ATP5F1D|NDUFB9|TUSC3|NDUFB11|EXTL2|CHST2|POMGNT2|TM9SF2|DCK|STOML2|AMPD1|MGAT2|NDUFV2|UGT8|AMPD2|RRM2B|NDUFS3|PRPS1|TMEM258|DSEL|ALG10B|UQCC3|NDUFB10|GNPNAT1|UAP1|AK4|NDUFS4|PHLDA1|NDUFA5|ITM2C|NDUFA12|ALG9|PARP1|NDUFS6|ITM2A|NDUFS1|NDUFA8|DGUOK|PIGK|ATP5PD|ATP5MC2|B3GAT2|STT3B|FUT11|SNCA|ACSS1|IMPDH2|NDUFB3|ATP5PF|SLC35D2|B3GNT2|NDUFA6|NDUFC1|DHFR2|COG3|CHPF2|PIGH|ELOVL4|ATP5MG|PDHB|B3GALT6|DLAT|ADCY8|B4GALT5|PPT1|ATP5MC1|TMEM59|GAL3ST3|PDHA1|SCCPDH|RXYLT1|GUK1|NDUFAB1|SERP2|FAM20B|UGCG|TKT|EDEM3|SDHC|NDST4|ATIC|RRM1|B4GALNT1|NDUFB2	GO	GOBP	672	f7.Exc_L6.IT	pos	66	66_carbohydrate_glucose_derivative_fructose	Carbohydrate Metabolism & Glucose Regulation	0.624234	0.906383
f7	Exc_L6.IT	GOBP_MICROTUBULE_BASED_PROCESS	0.000555867	0.00642609	0.477271	0.258643	1.32601	795	ACTR3|MAP1B|ATRX|WDR47|CLTC|SSX2IP|CHMP3|TRIM37|RAC1|KIF3A|PLK2|CELSR2|PURA|CYLD|KIF21A|ARL8B|CDK5R1|WASF1|NEFL|DYNLL2|TUBB|STMN2|PPP2R1A|DYNC1H1|CFL1|SLK|RAN|ACTR2|STMN1|MZT1|DYNLT3|CDKN1B|CLIP3|KIF5B|DYNLL1|CHMP2B|TUBB2A|CHMP4B|CETN2|GNAI1|SOD1|MAP1A|KIF1A|KLC1|HDGFL3|CNP|STMN4|BORCS6|TBCB|TUBA4A|UBB|GAPDH|DYNLRB1|NPM1|CKAP5|PAX6|NDEL1|SBDS|COPG1|MAP1S|BAG3|GCC2|DYNC1LI2|DCTN6|MAP9|BLOC1S2|FEZ1|TUBB4B|LRPPRC|KIFAP3|CCSAP|ENO4|NEFH|CHMP7|ARMCX3|TUBB4A|HNRNPU|GAS2L1|KPNB1|KIF19|STAG2|CHMP5|SON|MAP7D1|HSPA8|FBXW11|HSBP1|SPC25|TUBG1|TUBA1B|MID1IP1|HIF1A|GADD45A|FGF13|NUDC|RAB1A|KATNAL1|VBP1|OPA1|AP3S1|SNCA|CDK5|CDC42|UCHL1|PARD3|PARD6A|DOCK7|RAE1|ZNF207|ROCK2|GSK3B|RPS3|STMN3|TMF1|MREG|TTC21B|TUBA1A|CCSER2|C10orf90|SPAG16|TPPP3|BLOC1S4|RMDN1|AKAP9|GABARAP|UXT|SLIRP|RANBP1|TXNDC9|RABGEF1|DNAJA1|PIN1|INTS13|ZPR1|SLC39A12|SLC9B2|CEP19|SNAPIN|KIF25|VPS4B|CNIH2|SRRD|DNAH7|TPR|SMC3|TTC30A|CCDC69|DCTN3|GBA2|MET|AP3S2|IFT57|DRG1|CAMSAP2|TAOK1|CELF3|SS18|FAM107A|NIN|ARL8A|CLASP2|CHD3|MYBL2|CEP63|OOEP|MAD2L1|TMEM201|FKBP4|PHLDB1|CKAP2|SPDL1|TLE6|ACTR10|CFAP20|APC|RAB11A|STAU1|CRYAB|SPA17|RAB6C|EZR|PTPA|AGTPBP1|CAMSAP1|APC2|KIF3C|TTLL7|SSNA1|MAK|WDPCP|AP3M2|ING2|MAP10|STAU2|DIXDC1|DCTN2|FRMPD2|SENP6|PDCD6IP|DYRK1A|LCA5|DNAAF3|CTNNB1|NCKAP5|CCDC88C|AQP4|KIF5A|KIF5C|DST|GOLGA8B|TRIM36|RAB21|NCOR1|CEP350|HSPB11|TUBGCP3|RAB6A|LAMP1|KIF1B|CDK2AP2|SLAIN2|TUBB3|CCP110|ROCK1|CEP76|KIF13B|OCLN|FYCO1|TPPP	GO	GOBP	945	f7.Exc_L6.IT	pos	20	20_microtubule_tubulin_polymerization_depolymerization	Microtubule Regulation & Cytoskeletal Transport	1.91364	0.0011211
f7	Exc_L6.IT	KEGG_UBIQUITIN_MEDIATED_PROTEOLYSIS	0.000556871	0.00466329	0.477271	0.394367	1.68213	126	HUWE1|TRIM37|KLHL9|UBE2N|PRPF19|SKP1|TRIP12|CUL2|UBE2A|ELOC|WWP1|ANAPC13|ANAPC11|CUL4B|UBE2L6|STUB1|FBXO2|FBXW11|UBE2Q1|UBE2E3|ELOB|RBX1|HERC3|RNF7|XIAP|CUL3|DDB1|UBE2S|BIRC3|SYVN1|FZR1|PIAS2|FBXW7|ANAPC5|SIAH1|CDC27|UBE2D4|NHLRC1|UBA1|UBA3|BIRC6|CUL5|ANAPC1|UBE2M|CUL1|RCHY1|UBE2J1|UBA6|COP1|BIRC2	CP	KEGG	135	f7.Exc_L6.IT	pos	7	7_ubiquitin_ligase_proteolysis_proteasome	Ubiquitin-Protein Regulation & Ligase Activity	3.24992	4.76828e-17
f7	Exc_L6.IT	REACTOME_MRNA_SPLICING_MINOR_PATHWAY	0.000561214	0.00468282	0.477271	0.497615	1.80633	50	POLR2B|GTF2F1|ZCRB1|POLR2L|SNRNP25|POLR2E|SF3B5|SNRPB|SNRPD2|POLR2K|SNRNP200|NCBP2|POLR2I|POLR2J|DDX42|POLR2G|PRPF8|SF3B3|SNRPE|POLR2D|YBX1	CP	REACTOME	50	f7.Exc_L6.IT	pos	80	80_splicing_spliceosome_spliceosomal_snrnp	mRNA Splicing & Spliceosome Regulation	2.22509	0.00249401
f7	Exc_L6.IT	KEGG_RENAL_CELL_CARCINOMA	0.000566586	0.00471076	0.477271	0.466275	1.78477	65	RAC1|MAPK1|KRAS|PIK3R1|CUL2|ELOC|FH|MAPK3|JUN|AKT1|PIK3R3|HIF1A|ETS1|NRAS|ELOB|MAP2K1|CDC42|RBX1|TGFB2|PTPN11|MET|ARAF|PIK3CB|PAK6|TGFB3|GRB2|HRAS|PDGFB	CP	KEGG	70	f7.Exc_L6.IT	pos	-1
f7	Exc_L6.IT	GOBP_ESTABLISHMENT_OF_MITOCHONDRION_LOCALIZATION	0.000568157	0.00655651	0.477271	0.585354	1.92471	31	MAP1B|WASF1|NEFL|KIF5B|DNM1L|UBB|MAP1S|FEZ1|LRPPRC|ARMCX3|HSBP1|HIF1A|OPA1|UCHL1|UXT	GO	GOBP	31	f7.Exc_L6.IT	pos	5	5_mitochondrial_mitochondrion_cytochrome_electron	Mitochondrial Function & Membrane Regulation	3.24602	5.54562e-18
f7	Exc_L6.IT	GOBP_MITOTIC_CELL_CYCLE	0.00057138	0.00658202	0.477271	0.26139	1.3402	801	ATRX|RAD21|VCPIP1|CLTC|CHMP3|AZI2|PLK2|CYLD|ID2|WAC|FOXG1|CALM1|DUSP3|TUBB|PPP2R1A|DYNC1H1|CFL1|YEATS4|PDS5B|RAN|STMN1|CDC73|MZT1|ARF1|DYNLT3|CDKN1B|BTG3|NBN|CHMP2B|TUBB2A|CHMP4B|RPS6|CETN2|ACTB|GNAI1|PHB2|CUL2|CALM3|EIF4E|CALM2|BCL7B|VPS4A|TUBA4A|RHOB|ANAPC13|AURKAIP1|CKAP5|PAX6|NDEL1|SBDS|MAP1S|ANAPC11|ANGEL2|DCTN6|RPRM|EIF4G1|MAP9|PLRG1|CUL4B|CCNI|RRM2B|LSM11|PIM2|ANKLE2|TUBB4B|BANF1|RNF20|CCSAP|AKT1|PHIP|ARPP19|CHMP7|TUBB4A|BUB3|HNRNPU|SEH1L|BAP1|KPNB1|BACH1|STAG2|NEK3|CHMP5|SON|EXOC8|FBXW11|BOD1|SPC25|NOLC1|TUBG1|PPP1R9B|TUBA1B|SMARCA5|PHF13|ZNF268|SDCBP|PSME3|NUDC|PCNA|EXOC1|PPP2CB|CDKN2D|SMC2|CDK5|NABP2|APPL1|FBXL15|ADAMTS1|CDK16|CDC42|RAE1|ZNF207|ROCK2|TUBA1A|CCNG2|MCM4|NUDT15|CUL3|INHBA|YWHAE|LSM10|SPTBN1|RMDN1|RGCC|NIPBL|GFI1B|RANBP1|DDB1|SYF2|PPME1|UBE2S|BTG1|TADA3|PIN1|INTS13|ZPR1|RRM1|KIF25|VPS4B|ACVR1|NES|TPR|XPC|TRIAP1|IK|RAD50|SMC3|FZR1|USP22|MCM3|MAD2L2|CACUL1|PTPN11|DACT1|DCTN3|ANAPC5|RPA3|DRG1|TAOK1|FOXO4|FAM107A|PRKDC|CLASP2|SETDB2|CDC27|MYBL2|MAD2L1|AMBRA1|FBXL7|KCNH5|CKAP2|EGFR|SPDL1|ANLN|EXOC5|NOP53|CCND2|BCAT1|RAD9B|PTEN|APEX1|RPS27L|UBA3|APC|RAB11A|USP3|ZFP36L1|PRDM5|SMARCE1|CUL5|RAB6C|PTPA|USP16|MAP10|RASA1|DCTN2|ZMPSTE24|PDGFB|NABP1|SLF1|PDCD6IP|CTNNB1|JTB|ANAPC1|DUSP1|CCNJL|PSME1|TRIM36|CCNG1|CUL1|TUBGCP3|CTDSP1|ANXA1|YTHDC2|CDK2AP2|TUBB3|CDK14|SMOC2|ROCK1|FBXO7|DTL|ANAPC15|SDE2|CNTROB|MYC|ABCB1|CKS2|CCNB1|ZW10|ITGB1|FBXO43|NEDD1|PIM3|ARL3|PRMT2|RPA2|EXOC3|SUN2|CCNB3|CHMP1A|DDX3X|ZFP36L2|MAD2L1BP|CCNB2|ZWILCH|CDC14A|TAF10|VCP|SMARCC2|SASS6|TGFA|NSL1|CEP97	GO	GOBP	937	f7.Exc_L6.IT	pos	3	3_mitotic_chromosome_phase_cycle	Cell Cycle & Mitotic Regulation	1.43031	0.0201183
f7	Exc_L6.IT	GOBP_NUCLEAR_EXPORT	0.000573436	0.00659401	0.477271	0.36914	1.60387	150	UHMK1|DHX9|PHAX|RAN|CDKN1B|TXN|PARK7|EIF4A3|NPM1|BAG3|UPF2|RPS15|WASHC4|RBM15B|NXT1|SSB|HNRNPA2B1|CSE1L|HNRNPA1|AKAP13|XPOT|SMG7|RBM8A|CDK5|NCBP2|RAE1|GSK3B|MAGOHB|YWHAE|PPM1A|CALR|XPO6|NUP133|FYTTD1|SRSF3|TPR|PTPN11|XPO7|FRAT1|AGFG1|RITA1|EIF4ENIF1|NUTF2|YTHDC1|ABCE1|POLR2D|THOC2|ENY2	GO	GOBP	166	f7.Exc_L6.IT	pos	97	97_nuclear_pore_envelope_ne	Nuclear Pore Complex & Envelope Regulation	1.69792	0.0822897
f7	Exc_L6.IT	BIOCARTA_PTDINS_PATHWAY	0.000574317	0.00475804	0.477271	0.625245	1.9089	23	RAC1|ARF1|AP2M1|GSK3A|BAD|RAB5A|AKT1|EEA1|GSK3B|PFKM	CP	BIOCARTA	23	f7.Exc_L6.IT	pos	0	0_pathway_nf_kappab_tcr		0.893449	0.833832
f7	Exc_L6.IT	REACTOME_PARASITE_INFECTION	0.000579402	0.00478315	0.477271	0.484775	1.78638	53	ACTR3|NCKAP1|CYFIP2|RAC1|MAPK1|WASF1|ACTG1|WASL|ACTR2|ACTB|MAPK3|BRK1|ARPC5|ARPC3|CDC42|ARPC2|NCKIPSD|ABI1|ELMO2|WASF3|DOCK1|GRB2|SYK	CP	REACTOME	116	f7.Exc_L6.IT	pos	-1
f7	Exc_L6.IT	GOBP_REGULATION_OF_PROTEIN_CONTAINING_COMPLEX_DISASSEMBLY	0.000581532	0.00667529	0.477271	0.408329	1.68794	105	MAP1B|EIF5A|WDR47|CFL2|MTPN|STMN2|EIF5A2|EIF5AL1|DSTN|PHF23|BNIP3|MAP1A|HDGFL3|MAP1S|TMOD2|ASPH|ACTN2|MID1IP1|FGF13|WDR1|SPTBN1|SLN|ADD1|NES|SVIL|CAPZA2|CAMSAP2|TAOK1|CLASP2|CKAP2|APC|APC2|UBQLN4|ATG5|DMTN|ZMPSTE24|VIL1	GO	GOBP	123	f7.Exc_L6.IT	pos	24	24_protein_modification_containing_conjugation	Protein Complex Regulation & Modification	2.78347	3.42513e-09
f7	Exc_L6.IT	REACTOME_SPRY_REGULATION_OF_FGF_SIGNALING	0.000586845	0.00482748	0.477271	0.713019	1.94966	15	MAPK1|PPP2R1A|UBC|UBB|MAPK3|RPS27A|UBA52|PPP2CB|PTPN11|GRB2	CP	REACTOME	16	f7.Exc_L6.IT	pos	9	9_fgfr1_egfr_fgfr4_fgfr2	Signal Transduction Pathways	1.50575	0.0294409
f7	Exc_L6.IT	GOMF_CHAPERONE_BINDING	0.000589354	0.00675314	0.477271	0.425608	1.72041	90	GRPEL2|ATP1A1|CDKN1B|PFDN4|SOD1|DNAJB6|DNAJA2|BAG3|BAG4|TIMM10|BAG1|STUB1|CLU|TBCC|HSPA5|HSPA8|DNAJB9|PRNP|TFRC|TBCA|GRPEL1|UBL4A|BAG5|CALR|LRP2|DNAJA1|VWF|ERP29|SYVN1|DNAJC10	GO	GOMF	104	f7.Exc_L6.IT	pos	-1
f7	Exc_L6.IT	REACTOME_COPI_INDEPENDENT_GOLGI_TO_ER_RETROGRADE_TRAFFIC	0.000591041	0.00483883	0.477271	0.516801	1.849	46	PAFAH1B2|RAB6B|DYNLL2|DYNC1H1|DYNLL1|DCTN5|TUBB2A|RAB3GAP2|TUBA4A|DYNC1LI2|DCTN6|TUBB4B|TUBB4A|TUBA1B|PAFAH1B3|RAB18|TUBA1A|DCTN3|CAPZA2|ACTR10|ACTR1A|DCTN2|RAB6A|TUBB3|CAPZA1	CP	REACTOME	53	f7.Exc_L6.IT	pos	37	37_golgi_retrograde_trans_vesicle		2.274	8.98162e-05
f7	Exc_L6.IT	REACTOME_REGULATION_OF_BACH1_ACTIVITY	0.000592383	0.00483883	0.477271	0.782102	1.9579	11	UBC|SKP1|UBB|BACH1|RPS27A|UBA52|RBX1|MAFK	CP	REACTOME	11	f7.Exc_L6.IT	pos	0	0_pathway_nf_kappab_tcr		0.893449	0.833832
f7	Exc_L6.IT	WP_PI3KAKTMTOR_SIGNALING_PATHWAY_AND_THERAPEUTIC_OPPORTUNITIES	0.000598072	0.00486321	0.477271	0.60044	1.92572	28	KRAS|CDKN1B|PIK3R1|RICTOR|BAD|AKT1|PIK3R3|NRAS|GSK3B|ATG13|FOXO4|RB1CC1|FOXO1|RHEB|PIK3CB|PTEN|HRAS|PDK1	CP	WP	30	f7.Exc_L6.IT	pos	-1
f7	Exc_L6.IT	REACTOME_RETROGRADE_TRANSPORT_AT_THE_TRANS_GOLGI_NETWORK	0.000599545	0.00486321	0.477271	0.516253	1.84704	46	NAPB|TGOLN2|RAB6B|SCOC|VAMP4|ARL1|GCC2|NAA38|ARFIP2|NAA30|COG3|TMF1|RIC1|COG2	CP	REACTOME	49	f7.Exc_L6.IT	pos	37	37_golgi_retrograde_trans_vesicle		2.274	8.98162e-05
f7	Exc_L6.IT	KEGG_CELL_CYCLE	0.000603982	0.00488219	0.477271	0.394781	1.65163	110	RAD21|YWHAB|YWHAG|SMAD4|SKP1|CDKN1B|YWHAQ|YWHAH|ANAPC13|ANAPC11|HDAC2|YWHAZ|BUB3|STAG2|PTTG1|GADD45A|PCNA|CDKN2D|RBX1|GSK3B|MCM4|YWHAE|TGFB2|ORC5|SMC3|FZR1|ORC4|MCM3|MAD2L2|ANAPC5|GADD45G|PRKDC|CDC27|MAD2L1|CCND2	CP	KEGG	125	f7.Exc_L6.IT	pos	3	3_mitotic_chromosome_phase_cycle	Cell Cycle & Mitotic Regulation	1.43031	0.0201183
f7	Exc_L6.IT	GOBP_REGULATION_OF_MICROTUBULE_POLYMERIZATION	0.000605534	0.00691315	0.477271	0.492416	1.80797	53	MAP1B|RAC1|CDK5R1|STMN2|STMN1|CDKN1B|CLIP3|CKAP5|TUBB4A|SNCA|RPS3|AKAP9|SLC39A12|GBA2|MET|DRG1|CAMSAP2|FKBP4|CAMSAP1|DYRK1A|SLAIN2|OCLN	GO	GOBP	54	f7.Exc_L6.IT	pos	20	20_microtubule_tubulin_polymerization_depolymerization	Microtubule Regulation & Cytoskeletal Transport	1.91364	0.0011211
f7	Exc_L6.IT	GOCC_CYTOPLASMIC_REGION	0.000606015	0.00691315	0.477271	0.333154	1.53496	236	UHMK1|PRKAR1A|KIF3A|PURA|ARL8B|WASF1|NEFL|FMR1|MAP1LC3B|DYNC1H1|HNRNPAB|KIF5B|GNAI1|SOD1|MAP1A|GUCY1B1|KIF1A|STXBP1|HPCA|NDEL1|CLTB|WDR11|CLTA|PIK3C3|BLOC1S2|MAP2K4|KIFAP3|CCSAP|ARMCX3|BSN|TUBB4A|HNRNPU|RPGRIP1L|KIF19|FBXW11|HSBP1|HIF1A|PQBP1|OPA1|AP3S1|UCHL1|SPAG16|BLOC1S4|GABARAP|SNAPIN|DNAH7|TTC30A|AP3S2|IFT57|DLG4|ARL8A|CTBP1|PIK3R4|CLASP2|PCLO|AMBRA1|PHLDB1|MYO5B|ACTR10|CFAP20|ZC3H14|STAU1|BBS7|RIMS3|CFAP36|ACTR1A|AGTPBP1|SSNA1|ATG5|MAK|WDPCP|AP3M2|STAU2|LCA5|CTNNB1|KIF5A|CDKL5|KIF5C|DST|RAB21|LRRK2	GO	GOCC	284	f7.Exc_L6.IT	pos	-1
f7	Exc_L6.IT	GOBP_ENDOCYTOSIS	0.00060651	0.00691315	0.477271	0.284286	1.4038	472	SYNJ1|UBQLN2|SYT11|SYT4|CLTC|CLCN3|SCAMP1|MTMR6|RAC1|MAPK1|ATAD1|EHD1|SCYL2|WASF1|VAMP4|MTMR9|FMR1|ACTG1|EPN1|WASL|SNAP25|HNRNPK|ARF1|CLIP3|AP2M1|NECAP1|ACTB|CALM3|ARF6|OCIAD1|LRRTM2|RALBP1|EHD3|HPCA|EPS15|DNM1L|TSG101|NR1H2|CAP1|APLP1|SNX10|CLTB|RAB22A|RAB5B|CLTA|MAPK3|PIK3C3|RAB5A|SNCG|AP1S1|ITGAV|SNCB|PPP3CB|CD9|CLU|LRPAP1|RAB4A|EEA1|SORL1|DNER|CD63|LMBRD1|HEATR5B|INPP5F|LRP6|SDCBP|RAB1A|TFRC|AP2S1|AP3S1|ARFGAP1|SNCA|CDK5|APPL1|CDC42|NCKIPSD|FNBP1L|FLOT1|OCIAD2|TOR1A|PPT1|RAC3|SNX17|DNAJC13|CUBN|RABGEF1|DPYSL2|LRP2|CBLL1|STEAP2|TF|CYTH2|DENND1B|LYVE1|SLC9B2|CD2AP|ABCA13|AP3S2|SNX12|CSNK1G3|COLEC12|DLG4|CTBP1|ANK2|ANGPT1|BMP2K|LOXL3|PIK3CB|SMPD1|DOCK1|LRRTM1|WNT5A|GRB2|SH3BP4|VAMP7|SYK|EZR|ITGAM|RHOJ|HRAS|AP3M2|RALB|TGFBR2|ATP6V1H|CD81|DGKD|SCARB2|STX1B|NLGN2|DNM1|CD6|SNX5|MEGF10|BCL2L1|PICALM|RAMP3|RAB21|LRRK2|SORT1|SLC17A7|SERPINE1|MICALL1|RABGAP1L|ARHGAP12|ROCK1|NEURL1B|CLINT1|HSPG2|M6PR|CALCRL	GO	GOBP	586	f7.Exc_L6.IT	pos	-1
f7	Exc_L6.IT	GOBP_RELEASE_OF_CYTOCHROME_C_FROM_MITOCHONDRIA	0.000610134	0.00693857	0.477271	0.524715	1.84815	43	GHITM|MLLT11|PINK1|MOAP1|BNIP3|PSMD10|DNM1L|PRELID1|BAD|AKT1|FIS1|CLU|FAM162A|OPA1|FZD9|MCL1|PPIF|TRIAP1	GO	GOBP	58	f7.Exc_L6.IT	pos	5	5_mitochondrial_mitochondrion_cytochrome_electron	Mitochondrial Function & Membrane Regulation	3.24602	5.54562e-18
f7	Exc_L6.IT	GOCC_MITOCHONDRIAL_RESPIRATORY_CHAIN_COMPLEX_III	0.000610876	0.00693857	0.477271	0.779148	1.94453	11	UQCRB|UQCRHL|UQCRH|UQCRQ|UQCR10|CYC1|UQCR11|UQCRFS1|UQCRC1	GO	GOCC	14	f7.Exc_L6.IT	pos	5	5_mitochondrial_mitochondrion_cytochrome_electron	Mitochondrial Function & Membrane Regulation	3.24602	5.54562e-18
f7	Exc_L6.IT	REACTOME_MITOTIC_PROMETAPHASE	0.00061383	0.00494462	0.477271	0.356588	1.59404	179	RAD21|YWHAG|PPP2R5E|DYNLL2|TUBB|PPP2R1A|DYNC1H1|PDS5B|MZT1|DYNLL1|HSP90AA1|TUBB2A|CETN2|TUBA4A|AHCTF1|CKAP5|NDEL1|PPP1CC|DYNC1LI2|TUBB4B|TUBB4A|BUB3|SEH1L|MZT2B|STAG2|SPC25|TUBG1|TUBA1B|PPP2R5D|KNL1|NUDC|PPP2CB|SMC2|TUBA1A|YWHAE|AKAP9|RPS27|NUP133|MZT2A|SMC3|DCTN3|TAOK1|PPP2R5B|CLASP2|CEP63|MAD2L1|SPDL1|ACTR1A|SSNA1|CENPQ|DCTN2|CSNK2A2|TUBGCP3|TUBB3|CCP110|CEP76|PCM1|CCNB1|ZW10|NEDD1|CEP135|CCNB2|ZWILCH|NSL1	CP	REACTOME	203	f7.Exc_L6.IT	pos	3	3_mitotic_chromosome_phase_cycle	Cell Cycle & Mitotic Regulation	1.43031	0.0201183
f7	Exc_L6.IT	REACTOME_FORMATION_OF_RNA_POL_II_ELONGATION_COMPLEX	0.000630737	0.00505517	0.477271	0.500105	1.85752	55	SUPT16H|SUPT4H1|CDC73|POLR2B|ELOC|MLLT1|GTF2F1|POLR2L|POLR2E|POLR2K|PAF1|ELOB|NCBP2|POLR2I|GTF2H5|EAF1|POLR2J|CTR9|POLR2G|SUPT5H|RTF1|SSRP1|NELFB|CCNK|POLR2D|CCNT2	CP	REACTOME	58	f7.Exc_L6.IT	pos	29	29_polymerase_rna_ii_transcription	RNA Polymerase III Transcription Regulation	0.578835	0.96183
f7	Exc_L6.IT	REACTOME_LATE_ENDOSOMAL_MICROAUTOPHAGY	0.000631896	0.00505517	0.477271	0.561747	1.84624	31	CHMP3|UBC|CHMP2B|CHMP4B|PARK7|UBB|TSG101|CHMP7|HSPA8|VPS37A|RPS27A|UBA52	CP	REACTOME	34	f7.Exc_L6.IT	pos	41	41_endosome_lysosome_late_lysosomal	Endosome Transport & Lysosome Regulation	2.43191	1.70569e-05
f7	Exc_L6.IT	GOCC_EXTRINSIC_COMPONENT_OF_SYNAPTIC_VESICLE_MEMBRANE	0.000636017	0.00721153	0.477271	0.789469	1.92545	10	ATP6V1A|ATP6V1C1|ATP6V1B2|TPRG1L|ATP6V1D|SYN1|DOC2A	GO	GOCC	11	f7.Exc_L6.IT	pos	-1
f7	Exc_L6.IT	REACTOME_UNFOLDED_PROTEIN_RESPONSE_UPR	0.000639441	0.00509801	0.477271	0.429597	1.71655	84	EXOSC6|NFYB|CREBRF|SRPRB|KLHDC3|GSK3A|HYOU1|CREB3|SSR1|ATF4|EXTL2|EXOSC4|HSPA5|DNAJB9|EIF2S3|EIF2S1|ARFGAP1|WFS1|PREB|ATP6V0D1|CALR|ADD1|HSP90B1|SRPRA|DCP2|SYVN1|MYDGF|PPP2R5B|ATF3|HDGF|EXOSC8|SEC31A|MBTPS2|DIS3	CP	REACTOME	92	f7.Exc_L6.IT	pos	30	30_reticulum_endoplasmic_unfolded_stress	Endoplasmic Reticulum Protein Response & Regulation	1.47389	0.0702585
f7	Exc_L6.IT	GOMF_ENDOPEPTIDASE_REGULATOR_ACTIVITY	0.000640896	0.00725418	0.477271	0.411874	1.6987	104	PSMD14|PEBP1|ADRM1|SERPINI1|USP14|UCHL5|TIMP2|PCSK1N|APLP2|PRDX3|GAPDH|PRDX5|NLRP1|CRIM1|SERPINF1|CSTB|PTTG1|SPOCK2|PSME3|PRNP|SNCA|XIAP|ITIH2|C5|FURIN|BIRC3|CST3|SERPINI2|SERPINE3|BIRC6|SERPING1|MT3|VIL1|APH1A|TIMP3|PSME1|SERPINE1|ROCK1|BIRC2|TIMP1|COL4A3|LPA|SFRP2|COL6A3|ANOS1	GO	GOMF	185	f7.Exc_L6.IT	pos	113	113_endopeptidase_cysteine_type_exopeptidase		0.757999	0.786085
f7	Exc_L6.IT	GOBP_SYNAPTIC_TRANSMISSION_GABAERGIC	0.000645559	0.00728176	0.477271	0.505759	1.84752	51	GABRA1|CLCN3|KRAS|USP46|KIF5B|GABBR1|STXBP1|GABRA2|GABRA4|GABRG2|PHF24|SLC6A1|GABRB2|RAC3|CNR1	GO	GOBP	57	f7.Exc_L6.IT	pos	122	122_transmission_synaptic_glutamatergic_gabaergic	Synaptic Transmission & Glutamatergic Signaling Regulation	1.67558	0.131466
f7	Exc_L6.IT	GOBP_CELL_MORPHOGENESIS_INVOLVED_IN_DIFFERENTIATION	0.000645574	0.00728176	0.477271	0.276686	1.37982	540	MAP1B|CYFIP2|WDR47|TOP2B|SLC9A6|CHRNB2|RAC1|CELSR2|LMO4|SLITRK4|CDK5R1|FOXG1|NEFL|USP9X|THY1|SMAD4|WASL|CFL1|PGRMC1|NPTX1|MYCBP2|RAB3A|STMN1|TMEM106B|B4GAT1|KIF5B|RNF6|ZDHHC17|HSP90AA1|YWHAH|SOD1|SULT4A1|APLP2|MAP1A|KIF1A|RTN4|STXBP1|NDN|EFNA3|CCK|OLFM1|CNP|CAPRIN1|KIDINS220|EPHA7|ATF4|FLRT3|PAX6|NDEL1|APLP1|FBXO45|MAP1S|GDI1|RAP2A|CHN1|HSP90AB1|SLITRK1|FEZ1|S100A6|PPP3CB|NEFH|BAP1|ATL1|NTNG1|SLC25A46|FEZ2|FGF13|PQBP1|SEMA3D|CDK5|MAP2K1|EFNB3|ALS2|L1CAM|B3GNT2|SHTN1|CDC42|UCHL1|GAP43|PARD3|DOCK7|RAPH1|GSK3B|FLOT1|ALCAM|APBB1|SEMA3E|RELN|MAPK8IP2|ABI1|CUL3|EPHA4|VSIG1|B4GALT5|SLC11A2|WDR1|RAC3|DRAXIN|PTPRZ1|KIAA1755|ID1|AFG3L2|LYPLA2|EPHA6|PTPN11|RND2|C12orf57|MET|MEF2C|AMIGO1|DLG4|PRKDC|NIN|FOXB1|SEMA6D|SIAH1|PRKG1|PDLIM5|DHX36|MEF2A|PREX2|PTEN|EPHB6|CAMK2B|FRMD6|NEO1|NSMF|SKIL|WNT5A|BDNF|ARHGEF40|PTN|PROX1|NFIB|RAPGEF2|SSNA1|WDPCP|MT3|CUX2|STAU2|BTBD3|DIXDC1|SEMA3F|HEG1	GO	GOBP	625	f7.Exc_L6.IT	pos	14	14_stem_growth_developmental_population	Cell Growth & Stem Cell Differentiation	0.746155	0.876341
f7	Exc_L6.IT	GOBP_NEGATIVE_REGULATION_OF_INTRACELLULAR_TRANSPORT	0.000648968	0.00730193	0.477271	0.487272	1.79942	55	MAP1B|ERLEC1|VPS35|YOD1|RAB23|TXN|PARK7|SUMO1|SVIP|GDI1|BAG3|BAG4|DERL2|APOD|CDK5|CNIH2|TPR|PLN|SNX12|SNX3|ANGPT1|KCNE1|CRYAB|OS9|UFM1|DMTN|NF1|LRRK2|UBE2J1|UBAC2	GO	GOBP	62	f7.Exc_L6.IT	pos	84	84_intracellular_transport_transporter_cargo	Intracellular Transport & Transporter Regulation	3.18359	6.95802e-07
f7	Exc_L6.IT	GOBP_NEGATIVE_REGULATION_OF_PHOSPHORYLATION	0.00064961	0.00730193	0.477271	0.312601	1.47976	303	YWHAG|PRKAR1A|HEXIM1|CALM1|TERF2IP|DUSP3|THY1|IPO7|PPP2R1A|PPP1R1B|CDKN1B|TAF7|DYNLL1|PARK7|CALM3|PIP4K2B|CALM2|FKBP8|PPIA|MLLT1|PRDX3|GSTP1|PMEPA1|TSG101|GGNBP2|NPM1|PAX6|MAS1|NR2F2|ADAR|EIF4G1|GSKIP|JUN|ANKLE2|MYADM|COX11|AKT1|RTRAF|HNRNPU|SORL1|CAMK2N1|INPP5F|LRP6|DUSP22|TMED2|PRNP|GADD45A|CDKN2D|SNCA|RACK1|UCHL1|PARD3|PARD6A|PDCD4|SOCS5|RGS2|INHBA|ADCY8|PRKAR1B|RABGEF1|MAPK8IP1|SIRPA|DNAJA1|IRS2|SH3BP5L|CAMK2N2|DNAJC10|IPO5|PRKDC|AIDA|ANGPT1|PPARA|PIK3CB|SMPD1|PTEN|PYDC1|APC|GNAQ|DUSP7|DMTN|HEG1|PRR5L|GADD45B|SOCS4|DUSP1|KIRREL1|SMCR8|NF1|NCOR1|LRRK2|CTDSP1|SPRED1	GO	GOBP	383	f7.Exc_L6.IT	pos	121	121_dephosphorylation_autophosphorylation_phosphorylation_oxidative	Protein Phosphorylation & Dephosphorylation Regulation	2.274	0.00967483
f7	Exc_L6.IT	GOMF_KINASE_REGULATOR_ACTIVITY	0.000653607	0.00733417	0.477271	0.353291	1.56573	174	YWHAB|KRAS|HEXIM1|CDK5R1|CALM1|CDK5R2|ETAA1|ELP3|PPP1R1B|CDKN1B|PIK3R1|LAMTOR3|CALM3|STK4|GMFB|CALM2|RICTOR|GSTP1|KIDINS220|NPM1|CAB39|HSP90AB1|GSKIP|BCL10|PIK3R3|LRP6|CAB39L|SNCA|MAP2K1|RPLP1|DAXX|ALS2|RACK1|SOCS5|ITPRIP|ABI1|ADCY8|GPRC5B|RGCC|MAPK8IP1|MADD|IRS2	GO	GOMF	211	f7.Exc_L6.IT	pos	26	26_kinase_map_jun_activated		0.823343	0.79042
f7	Exc_L6.IT	BIOCARTA_PROTEASOME_PATHWAY	0.000653653	0.00517714	0.477271	0.694431	1.96657	17	PSMA5|UBE2A|PSMB2|PSMB7|PSMA7|PSMB6|PSMA4|PSMB5|PSMB3|PSMB4|PSMB1|UBA1	CP	BIOCARTA	19	f7.Exc_L6.IT	pos	7	7_ubiquitin_ligase_proteolysis_proteasome	Ubiquitin-Protein Regulation & Ligase Activity	3.24992	4.76828e-17
f7	Exc_L6.IT	REACTOME_EARLY_PHASE_OF_HIV_LIFE_CYCLE	0.000653814	0.00517714	0.477271	0.778476	1.94883	11	KPNA1|PPIA|BANF1|LIG4|PSIP1|XRCC6|XRCC5|HMGA1	CP	REACTOME	14	f7.Exc_L6.IT	pos	136	136_hiv_elongation_virion_nef	HIV Transcription & Elongation Regulation	2.653	0.00475107
f7	Exc_L6.IT	GOMF_OXIDOREDUCTASE_ACTIVITY	0.000660116	0.00739444	0.477271	0.273775	1.36989	563	TMX4|ERO1A|PCYOX1|SELENOT|UQCRB|PGK1|NDUFA1|COX7B|NDUFS5|MDH1|CYGB|DHFR|LDHA|SELENOM|IPCEF1|UQCRHL|SOD1|TXN|GLRX2|COX4I1|PARK7|NDUFB5|DOHH|NDUFA2|NDUFA4|SESN3|NNT|TXNL1|UQCRH|PRDX3|NDUFB4|GSTP1|DLD|NDUFB7|KIAA1191|GAPDH|NDUFB9|PRDX5|TXNRD1|COX6B1|CYCS|PRDX1|COX7C|PTGES2|MAOA|COX5B|HSDL1|ADH5|LDHB|COX7A2|NDUFV2|ASPH|GSTO1|MDH2|RRM2B|NDUFS3|NDUFB10|COX11|ETFB|ADO|UQCR10|GPX4|IDH3A|NDUFS4|NDUFA5|RSBN1|NDUFA12|IDH3G|NDUFS6|HSD17B10|NDUFS1|NDUFA8|CHCHD4|TMX3|SNCA|IMPDH2|RIOX1|NDUFB3|QDPR|FTH1|NDUFA6|NDUFC1|DHFR2|GMPR2|PNPO|PDHB|CHDH|TXNDC17|DLAT|ALDH9A1|COX5A|MSRB1|CYP26B1|KDM4D|CYC1|COX7A2L|DHCR24|PDHA1|SCCPDH|ALKBH7|AKR1B1|PTGES|AKR1D1|STEAP2|AIFM1|SDHC|RRM1|UQCR11|COX7A1|DEGS1|NDUFB2|DNAJC10|FASN|KDM3A|VAT1|UQCRFS1|TMX1|OGDHL|MAOB|TYR|CTBP1|RDH12|TXN2|SESN1|ALDH1A2|RDH14|KDSR|LOXL3|ALDH5A1|LPO|DHRS7|APEX1|PCBD1|PYROXD1|CIAPIN1|MTRR|FA2H|ALDH1A3|G6PD|FOXRED2|DHRS4L2|GPX3|MRPS36|LDHD|MSRB2|IDH3B|DUS4L|SC5D|CDO1|CYP4F22|GPD2|PCBD2|UQCRC1|UTY|CYP4V2|HSD17B11|CYP3A4|HSD17B14|KCNAB2|PDHX|TBXAS1	GO	GOMF	735	f7.Exc_L6.IT	pos	96	96_oxidoreductase_donors_acting_group	Oxidoreductase Activity Regulation	1.91016	0.0329509
f7	Exc_L6.IT	WP_TRANSLATION_INHIBITORS_IN_CHRONICALLY_ACTIVATED_PDGFRA_CELLS	0.000669076	0.00527043	0.477271	0.503611	1.79392	45	MAPK1|EIF4A2|PIK3R1|RPS6|EIF4E|EIF4B|MAPK3|EIF4G1|PIM2|MAP2K4|AKT1|PIK3R3|MAP2K1|PDCD4|EIF4A1|MAPK9	CP	WP	46	f7.Exc_L6.IT	pos	9	9_fgfr1_egfr_fgfr4_fgfr2	Signal Transduction Pathways	1.50575	0.0294409
f7	Exc_L6.IT	GOBP_LYTIC_VACUOLE_ORGANIZATION	0.000670571	0.00749863	0.477271	0.429689	1.70144	80	ATP6V1A|CHMP3|ARL8B|VPS35|ATP6AP2|ATP6V1F|TMEM106B|ATP6V1D|CHMP2B|CHMP4B|RAB14|LAMTOR1|ATP6AP1|VPS18|CHMP7|CHMP5|CCDC115|CORO1A|ATP10B|TMEM9|TMEM199|ATP6V0B|SLC45A2|PPT1	GO	GOBP	101	f7.Exc_L6.IT	pos	127	127_vacuole_vacuolar_vasoconstriction_vasodilation		2.06344	0.0382484
f7	Exc_L6.IT	WP_MYOMETRIAL_RELAXATION_AND_CONTRACTION_PATHWAYS	0.0006714	0.00527043	0.477271	0.379159	1.61869	128	YWHAB|YWHAG|PRKAR1A|CALM1|ACTG1|CAMK2D|PRKACB|YWHAQ|ACTB|YWHAH|CALM3|GNG2|GNG3|CREB3|CALM2|ETS2|RGS4|ATF4|ATP2A2|GSTO1|JUN|YWHAZ|GNAS|IGFBP5|IGFBP6|GNB1|CNN1|RGS2|GNB2|ADCY8|YWHAE|PRKAR1B|CRCP|MAFF|RXFP1|ATF3|FOS|RGS17|CAMK2B|IGFBP4|CAMK2G|CACNB3|GNAQ|GNG4	CP	WP	156	f7.Exc_L6.IT	pos	71	71_contraction_muscle_hypertrophy_adaptation		0.442166	0.976693
f7	Exc_L6.IT	REACTOME_RESPONSE_TO_ELEVATED_PLATELET_CYTOSOLIC_CA2	0.000672388	0.00527043	0.477271	0.403718	1.67713	105	FAM3C|ISLR|CALM1|PSAP|CFL1|TMSB4X|SOD1|APLP2|PPIA|TUBA4A|LAMP2|CAP1|PFN1|VTI1B|CD9|CLU|ACTN2|HSPA5|CD63|APOOL|SCG3|TMX3|WDR1|SCCPDH|ENDOD1|VWF|TF|TGFB2|MAGED2|SYTL4|NHLRC2|OLA1|TGFB3|SERPING1|PDGFB|TIMP3|PLG|SELENOP|SERPINE1|TEX264|BRPF3|TAGLN2|PCDH7|TIMP1|PCYOX1L|F8|VEGFA|CDC37L1|CD109|STXBP3|SPARC	CP	REACTOME	132	f7.Exc_L6.IT	pos	114	114_platelet_derived_aggregation_granule		1.01067	0.578405
f7	Exc_L6.IT	GOBP_HISTONE_MONOUBIQUITINATION	0.000688152	0.007682	0.477271	0.597024	1.93178	29	ATXN7L3|TRIM37|WAC|CDC73|BMI1|CUL4B|RNF20|PAF1|CTR9|DDB1	GO	GOBP	31	f7.Exc_L6.IT	pos	10	10_histone_h3_h4_acetylation	Histone Modification & Chromatin Regulation	0.294777	0.999746
f7	Exc_L6.IT	GOCC_NUCLEOCYTOPLASMIC_TRANSPORT_COMPLEX	0.00069078	0.00769811	0.477271	0.776357	1.99012	12	KPNA1|KPNA4|RAN|KPNB1|KPNA5|KPNA3|KPNA2	GO	GOCC	12	f7.Exc_L6.IT	pos	-1
f7	Exc_L6.IT	GOBP_CELLULAR_RESPONSE_TO_UNFOLDED_PROTEIN	0.000695816	0.00774095	0.477271	0.424182	1.70192	87	ERO1A|HSPA13|TMEM33|ERLEC1|VAPB|YOD1|PIK3R1|CREB3|RHBDD2|ATF4|PPP1R15A|DERL1|BAG3|OPTN|STUB1|HSPA5|DERL2|HSPA8|DNAJB9|TMED2|EIF2S1|DAXX|RACK1|WFS1|TMBIM6|SERP2|DNAJC10|TMTC4|UFL1|ATF3|HSPA1L|BOK|OS9|FICD	GO	GOBP	98	f7.Exc_L6.IT	pos	30	30_reticulum_endoplasmic_unfolded_stress	Endoplasmic Reticulum Protein Response & Regulation	1.47389	0.0702585
f7	Exc_L6.IT	REACTOME_MTOR_SIGNALLING	0.000699091	0.00546135	0.477271	0.539807	1.85949	38	YWHAB|RRAGA|LAMTOR3|RPS6|LAMTOR1|EIF4E|RRAGC|EIF4B|LAMTOR5|CAB39|EIF4G1|AKT1|CAB39L|PPM1A|RHEB|PRKAB2	CP	REACTOME	41	f7.Exc_L6.IT	pos	-1
f7	Exc_L6.IT	GOMF_MOLECULAR_FUNCTION_INHIBITOR_ACTIVITY	0.000707921	0.00786215	0.477271	0.275787	1.37249	526	YWHAB|CHMP3|PURA|HEXIM1|PEBP1|ID2|SCN3B|FBXO8|CALM1|CCAR2|ADRM1|CAMK2D|GNAZ|MYCBP2|PPP1R1B|SERPINI1|CDKN1B|USP14|UCHL5|TIMP2|LAMTOR3|LY6E|PCSK1N|RPS20|APLP2|KCNV1|LAMTOR1|STX7|GMFB|FKBP1B|CALM2|PRDX3|RAB3GAP2|SCG5|GAPDH|LAMTOR5|PRDX5|NPM1|RPL23|PSD3|LY6H|GSKIP|RPS15|SNCB|DOCK11|CPEB2|SET|VTI1B|ARPP19|LRPAP1|PHPT1|HSPBP1|RAPGEF6|DKK3|CRIM1|ADRA2A|SERPINF1|BOD1|CSTB|PTTG1|RPL37|NOLC1|PPP1R9B|AKAP13|LRP6|SPOCK2|WDR41|PRNP|PPP1R26|PPP1R1A|OAZ2|SNCA|DAXX|ALS2|ATP5IF1|RPL11|RACK1|DOCK7|ITPRIP|RGS2|XIAP|PPP1R14A|PREB|ITIH2|C5|FURIN|PRKAR1B|SLN|TMBIM6|RIC1|KIAA1755|ID1|RABGEF1|MAPK8IP1|RCBTB2|MADD|PPME1|ANP32E|ARF4|EEF1B2|CYTH2|POT1|DENND1B|BIRC3|CST3|SH3BP5L|GPS2|GCHFR|PLN|PPP1R2|SERPINI2|IPO5|DOCK5|ARFGEF3|FRAT1|RPS7|ERCC4|WNK3|RPL5|SERPINE3	GO	GOMF	691	f7.Exc_L6.IT	pos	123	123_molecular_enzyme_adaptor_function		1.76866	0.106057
f7	Exc_L6.IT	GOBP_SRP_DEPENDENT_COTRANSLATIONAL_PROTEIN_TARGETING_TO_MEMBRANE	0.00071085	0.00788121	0.477271	0.680331	1.91931	17	SRPRB|SRP14|SRP9|SSR3|SRPRA|SRP68|SEC61B|SEC61A1|TRAM1|TRAM1L1|SEC63	GO	GOBP	25	f7.Exc_L6.IT	pos	6	6_localization_nucleus_protein_establishment	Protein Localization & Nuclear Regulation	2.26475	5.03008e-07
f7	Exc_L6.IT	GOBP_PROTEIN_IMPORT_INTO_MITOCHONDRIAL_MATRIX	0.000728369	0.0080617	0.477271	0.659595	1.91715	19	GRPEL2|TOMM20|TOMM7|TOMM70|TIMM17A|TIMM17B|TIMM21|ROMO1|GRPEL1|DNAJC15|DNAJC19|TOMM40L|TIMM23|TOMM40	GO	GOBP	20	f7.Exc_L6.IT	pos	5	5_mitochondrial_mitochondrion_cytochrome_electron	Mitochondrial Function & Membrane Regulation	3.24602	5.54562e-18
f7	Exc_L6.IT	REACTOME_CYTOSOLIC_SENSORS_OF_PATHOGEN_ASSOCIATED_DNA	0.000731651	0.0056966	0.477271	0.479401	1.76658	53	DHX9|UBC|UBB|POLR2L|POLR2E|POLR3H|POLR2K|RPS27A|UBA52|NFKBIA|XRCC6|CRCP|XRCC5|IRF3|POLR3D|TRIM56|PRKDC|DHX36|POLR3K|POLR3GL|DDX41|POLR3A|CTNNB1|TBK1	CP	REACTOME	64	f7.Exc_L6.IT	pos	-1
f7	Exc_L6.IT	GOMF_CYTOSKELETAL_PROTEIN_BINDING	0.000735474	0.00812649	0.477271	0.255065	1.31306	857	ACTR3|MAP1B|SYT11|VAPA|KIF3A|RAB6B|LARP6|CFL2|MARCKS|KIF21A|ARL8B|CDK5R1|RAB39B|WASF1|CALM1|FMR1|DUSP3|VAPB|RAB3B|MAP1LC3B|CAMK2D|CDK5R2|SMAD4|STMN2|ENC1|WASL|GABARAPL2|CFL1|CSRP1|BEX4|ACTR2|RAB3A|STMN1|TMSB4X|FRG1|CLIP3|KIF5B|HSP90AA1|CETN2|ACTB|YWHAH|DSTN|KCNA2|VPS41|RAB14|MAP1A|CALM3|KIF1A|GSK3A|KLC1|GMFB|CALM2|NDN|PSMD10|HDGFL3|BCL7B|HPCA|DPYSL3|DNM1L|STMN4|TBCB|TMSB10|SYN1|GAPDH|KLHL2|ARL4C|CKAP5|CAP1|NDEL1|SBDS|GAS7|MAP1S|LIN7C|CLSTN1|PFN1|HSP90AB1|MAP9|TMOD2|BLOC1S2|FEZ1|CACYBP|ARPC5L|GABARAPL1|S100A6|LRPPRC|KIFAP3|MYLK|VPS18|CCSAP|STUB1|NEFH|CLU|TBCC|NEFM|ACTN2|HNRNPU|GAS2L1|KIF19|FBXW11|CORO1A|PPP1R9B|TERF1|MYLIP|ANXA6|PRNP|FGF13|KATNAL1|PPP2CB|VBP1|ARPC5|OPA1|TBCA|SNCA|CDK5|APPL1|ARPC3|TLNRD1|SHTN1|RAE1|ARPC2|ZNF207|ROCK2|GSK3B|RPS3|NCKIPSD|CNN1|STMN3|RGS2|BAIAP2L1|MYH7|MAPK8IP2|ABI1|CCSER2|C10orf90|TOR1A|MSRB1|CRMP1|TPPP3|ADCY8|WDR1|SPTBN1|RMDN1|SYNM|GABARAP|UXT|MAPK8IP1|CORO1B|ADD1|CDC42EP3|CCT5|TPM3|SVBP|PIN1|KIF25|AP1G1|MAP1LC3A|TPR|SVIL|SMC3|CCDC69|FBLIM1|WASF3|CAPZA2|ATCAY|DRG1|CAMSAP2|NDRG1|TAOK1|NKD2|MYO1H|DLG4|FAM107A|NIN|MARCKSL1|CLMN|ARL8A|CLASP2|ANK2|MYO3B|PDLIM5|TMEM201|UACA|FKBP4|EGFR|MYO5B|ANLN|STXBP5|CAMK2B|PDCD5|FERMT2|KCNE1|SHROOM4|APC|RAB11A|MAP1LC3B2|RITA1|CRYAB|EZR|AGTPBP1|CAMSAP1|APC2|VEZT|KIF3C|TTLL7|SSNA1|MSRB2|MAP10|DMTN|STAU2|NEIL2|DIXDC1|DCTN2|MYH13|VIL1|DNM1|RMDN2|PPP1R9A|TMSB4Y|DYRK1A|PHF6|EML5|SNX5|CCDC88C|PICALM|KIF5A|KIF5C|DST|RAB11B|TRIM36|KIRREL1|LRRK2|CEP350|TUBGCP3|RAB6A|MYO9A|KLHL5|KIF1B|FSCN1	GO	GOMF	979	f7.Exc_L6.IT	pos	49	49_cytoskeleton_actin_nucleation_activin		1.01067	0.549167
f7	Exc_L6.IT	REACTOME_RNA_POLYMERASE_II_PRE_TRANSCRIPTION_EVENTS	0.000736963	0.00571884	0.477271	0.448055	1.76216	76	SUPT16H|GTF2A1|SUPT4H1|TAF9B|CDC73|TAF7|POLR2B|ELOC|MLLT1|GTF2F1|TAF13|POLR2L|POLR2E|POLR2K|PAF1|ELOB|NCBP2|POLR2I|GTF2H5|EAF1|POLR2J|CTR9|POLR2G|SUPT5H|RTF1|SSRP1|NELFB|CCNK	CP	REACTOME	81	f7.Exc_L6.IT	pos	29	29_polymerase_rna_ii_transcription	RNA Polymerase III Transcription Regulation	0.578835	0.96183
f7	Exc_L6.IT	GOBP_COTRANSLATIONAL_PROTEIN_TARGETING_TO_MEMBRANE	0.000739721	0.00815954	0.477271	0.646416	1.93216	21	SRPRB|SEC62|SSR1|SRP14|SRP9|SSR3|SSR2|SRPRA|SRP68|SEC61B|SEC61A1|TRAM1|TRAM1L1|SEC63	GO	GOBP	30	f7.Exc_L6.IT	pos	6	6_localization_nucleus_protein_establishment	Protein Localization & Nuclear Regulation	2.26475	5.03008e-07
f7	Exc_L6.IT	GOBP_MICROTUBULE_CYTOSKELETON_ORGANIZATION_INVOLVED_IN_MITOSIS	0.000744245	0.00819552	0.477271	0.365755	1.58916	150	CLTC|CHMP3|PLK2|DYNC1H1|RAN|STMN1|MZT1|CHMP2B|CHMP4B|GNAI1|CKAP5|PAX6|NDEL1|SBDS|MAP1S|DCTN6|MAP9|CCSAP|CHMP7|HNRNPU|KPNB1|STAG2|CHMP5|FBXW11|SPC25|TUBG1|NUDC|RAE1|ZNF207|RMDN1|INTS13|VPS4B|TPR|SMC3|DRG1|CLASP2|MYBL2|MAD2L1|SPDL1|RAB11A|PTPA|MAP10|DCTN2|PDCD6IP|CCNB1|ZW10|ITGB1|SUN2|CHMP1A|VCP|SASS6|CEP97|AURKA|TNKS|DCTN1	GO	GOBP	163	f7.Exc_L6.IT	pos	20	20_microtubule_tubulin_polymerization_depolymerization	Microtubule Regulation & Cytoskeletal Transport	1.91364	0.0011211
f7	Exc_L6.IT	GOBP_LYSOSOMAL_TRANSPORT	0.000748535	0.00822882	0.477271	0.398585	1.66788	114	CHMP3|ARL8B|VPS35|SCYL2|PSAP|TMEM106B|NCOA4|PINK1|CHMP2B|CHMP4B|VPS41|EHD3|VPS4A|RHOB|TSG101|LAMP2|GCC2|SNX16|PIK3C3|RBSN|VPS18|CHMP7|CLU|CCDC91|SORL1|CHMP5|HSPA8|ALS2|UBXN6|SNAPIN|VPS4B|AP1G1|GPRASP1|PLEKHF1	GO	GOBP	133	f7.Exc_L6.IT	pos	41	41_endosome_lysosome_late_lysosomal	Endosome Transport & Lysosome Regulation	2.43191	1.70569e-05
f7	Exc_L6.IT	GOBP_REGULATION_OF_ENDOSOME_SIZE	0.00075006	0.00823166	0.477271	0.785339	1.91538	10	CHMP3|BORCS6|RAB5A|BLOC1S2|ALS2|SNAPIN|RAB11A	GO	GOBP	13	f7.Exc_L6.IT	pos	41	41_endosome_lysosome_late_lysosomal	Endosome Transport & Lysosome Regulation	2.43191	1.70569e-05
f7	Exc_L6.IT	GOBP_OUTER_MITOCHONDRIAL_MEMBRANE_ORGANIZATION	0.000760296	0.00832992	0.477271	0.772251	1.92732	11	TOMM20|HSP90AA1|TOMM7|TOMM22|TOMM70|MTX2|MTX1|PDCD5|TOMM40	GO	GOBP	13	f7.Exc_L6.IT	pos	5	5_mitochondrial_mitochondrion_cytochrome_electron	Mitochondrial Function & Membrane Regulation	3.24602	5.54562e-18
f7	Exc_L6.IT	REACTOME_TGF_BETA_RECEPTOR_SIGNALING_ACTIVATES_SMADS	0.000760555	0.0058823	0.477271	0.532394	1.88285	43	SMAD4|UBC|USP15|UCHL5|UBB|PMEPA1|PPP1R15A|PPP1CC|ITGAV|STUB1|RPS27A|UBA52|ITGB5|FURIN|TGFB2|TGFB3|STRAP|TGFBR2|UBE2M	CP	REACTOME	46	f7.Exc_L6.IT	pos	9	9_fgfr1_egfr_fgfr4_fgfr2	Signal Transduction Pathways	1.50575	0.0294409
f7	Exc_L6.IT	GOMF_SEQUENCE_SPECIFIC_DNA_BINDING	0.000762317	0.008338	0.477271	-0.232424	-1.25265	1140	PPARD|MYRFL|NFATC3|MZF1|ZBTB46|MLXIPL|ZNF500|KDM2B|CASZ1|ZFHX2|SREBF2|RFX1|PKNOX1|GMEB2|MLXIP|FOXK2|ZNF692|ELL|ZBTB2|TFDP1|SCX|HSF4|JDP2|ZNF341|GLIS1|FOXK1|ABL1|ZNF780B|PKNOX2|PBX4|SMAD1|SLC2A4RG|TFCP2|SOX12|ZNF766|GABPB2|MXD4|NR1H3|SMARCA4|HINFP|RORA|NSD1|ZNF586|NSD2|ZNF665|STAT3|ZNF675|HNRNPL|GLI4|ZNF786|ZNF680|ESRRG|ZNF789|KDM6B|ZNF41|IRF2|ACTN4|ZNF771|ZNF273|BRF1|ZNF710|ZNF471|ZGLP1|GLIS2|TAF4|ZNF549|DNMT3A|TET3|SIRT3|ZNF610|HDAC4|ZNF347|ZNF420|ZNF844|ZNF623|ZNF552|ZSCAN25|SMYD3|CUX1|PPARG|CC2D1A|ZNF701|ZBTB16|ETV6|ZNF761|GTF2IRD1|POU2F2|SNAPC4|ZNF473|ZNF30|ZNF587|BAHD1|ZC3H8|KCNH2|ZSCAN5A|GATAD2B|SREBF1|ZSCAN31|HDAC6|ANKRD23|TFDP2|DMRTC1B|ZNF514|SKI|SMG6|TFEB|DEAF1|ZNF83|ZNF454|GATAD2A|ZNF594|LIN28B|ZBTB4|ZNF14|ZNF75D|ZNF257|SAFB2|ZNF835|ZNF331|ZNF823|OVOL2|HDAC5|CARM1|ATF1|ZNF516|ZNF577|ZNF808|KDM2A|ZNF787|NHLH1|KMT2D|ZNF568|MAPT|RARG|ZNF664|ZNF773|ZNF367|ZNF276|ZNF251|ZNF76|MGA|SP1|MXD3|NFAT5|NR1H4|ZNF527|ZNF254|ZNF490|ZNF485|ZNF600|ZNF646|GMEB1|ZNF322|ZNF691|GTF3C5|NR3C2|FBXL19|ZNF561|KDM5A|ZNF345|HMGB1|ELF2|SCRT1|ZBED4|ZNF202|ZNF71|ZNF782|ESRRA|SMAD3|ZNF101|ZNF57|KLF15|ZNF343|RXRA|ZNF224|NFE2L2|AGO2|HSF1|MYBL1|ZSCAN21|HLX|PAX2|TAF1C|MTF1|FOXP1|ZNF219|KAT2B|STAT5B|PGBD1|BPTF|TCF24|SUZ12|ZNF697|NR4A1|POLRMT|E4F1|ZNF263|ZNF519|CREB3L4|HSF5|ZNF2|ZNF445|NFYC|SOX8|RBPJ|ZNF671|NRIP1|NR6A1|ZNF66|ZNF774|MNT|ZNF239|TP53|NR4A3|ZKSCAN4|EMX1|ZNF442|RB1|ZNF75A|ZNF324|ZNF814|ZNF813|ZNF563|CXXC1|HES6|FOXH1|TELO2|ZBTB5|IKZF4|SPIC|ATF6B|ZNF682|KLF5|ZNF726|STAT4|ZNF35|ZNF320|ZNF852|ZNF91|HIVEP3|BRD4|DDX11|MEIS3|DLX4|CTC1|MITF|ZNF146|ZNF382|STOX1|SKOR1|HIVEP1|ZNF611|ZNF182|MYPOP|NLRC5|KCNIP3|HIF3A|ZBTB48|ZNF525|PLAGL2|ZNF362|ZNF232|ZNF717|ZNF98|ZNF250|ZNF229|ZNF630|NFIX|UPF3A|ZNF157|ZKSCAN5|HIC1|TCF3|MKX|ZNF496|ZBTB7C|ZNF461|CAMTA1|MXD1|NR2C1|ZKSCAN3|POU6F2|MTA1|ZNF426|RHOXF1|ZNF141|ZNF578|TCFL5|ZNF497|PGBD2|PBX1|ZNF606|ZNF829|ZNF16|ZNF460|ONECUT2|ZNF335|TERT|PRDM15|BAZ2A|ZNF526|SMARCB1|LHX2|TFAP4|CALCOCO1|ZNF486|ZNF708|NFIC|LHX1|ZNF429|ZFP2|ZNF790|ZNF696|ORC3|ZNF212|HNF4A|ZNF714|TP63|RFX2|POU3F3	GO	GOMF	1587	f7.Exc_L6.IT	neg	-1
f7	Exc_L6.IT	BIOCARTA_VIP_PATHWAY	0.00076916	0.00592915	0.477271	0.624484	1.9283	24	PRKAR1A|CALM1|PRKACB|CALM3|EGR3|CALM2|PPP3CB|NFKBIA|PRKAR1B|GNAQ|NFATC2|MYC|VIPR2	CP	BIOCARTA	26	f7.Exc_L6.IT	pos	0	0_pathway_nf_kappab_tcr		0.893449	0.833832
f7	Exc_L6.IT	GOBP_NEGATIVE_REGULATION_OF_ENDOPLASMIC_RETICULUM_STRESS_INDUCED_INTRINSIC_APOPTOTIC_SIGNALING_PATHWAY	0.000780132	0.00851852	0.477271	0.680214	1.95259	18	PARK7|HYOU1|CREB3|GRINA|OPA1|WFS1|TMBIM6|SYVN1|BCL2L1|LRRK2|HERPUD1|CREB3L1	GO	GOBP	20	f7.Exc_L6.IT	pos	30	30_reticulum_endoplasmic_unfolded_stress	Endoplasmic Reticulum Protein Response & Regulation	1.47389	0.0702585
f7	Exc_L6.IT	GOBP_NUCLEOBASE_CONTAINING_COMPOUND_TRANSPORT	0.000781883	0.00852331	0.477271	0.336519	1.51664	196	HNRNPA3|G3BP2|TOMM20|NUP50|DHX9|FMR1|SLC25A6|EIF5A2|PHAX|EIF5AL1|RAN|CETN2|PEG10|EIF4A3|SLC35B3|NPM1|AHCTF1|CKAP5|SLC25A4|UPF2|LRPPRC|RBM15B|NXT1|RTRAF|SLC25A5|SSB|SLC35B2|HNRNPA2B1|SEH1L|KPNB1|HNRNPA1|XPOT|SMG7|RBM8A|SLC35D2|NCBP2|RAE1|FLOT1|MAGOHB|SLC35B4|NUP133|FYTTD1|SRSF3|TPR|RFTN2|SLC25A36|AGFG1|ZFP36L1|SLBP|NUTF2|YTHDC1|MRPL18|CR1|POLR2D|YBX1|THOC2|ENY2|TGFBR2|SLC35A4|NUP54|XPO5|KIF5C|SLC35B1|LRRC8D	GO	GOBP	221	f7.Exc_L6.IT	pos	43	43_nucleoside_nucleobase_triphosphate_inositol		1.53284	0.0673703
f7	Exc_L6.IT	GOBP_RAC_PROTEIN_SIGNAL_TRANSDUCTION	0.000783219	0.00852357	0.477271	0.534741	1.85631	40	NCKAP1|SSX2IP|KBTBD6|RAC1|KRAS|KBTBD7|WASF1|ARF6|HACD3|BRK1|ALS2|STMN3|RAC3|GABARAP|DOCK5|RHOG|PIK3CB	GO	GOBP	43	f7.Exc_L6.IT	pos	-1
f7	Exc_L6.IT	REACTOME_DISORDERS_OF_TRANSMEMBRANE_TRANSPORTERS	0.000783676	0.00602111	0.477271	0.37215	1.61355	142	SLC9A6|PSMD14|NUP50|ERLEC1|PSMD1|SEL1L|PSMD12|UBC|PSMD6|PSMA5|PSMC6|RNF5|PSMD10|UBB|PSMB2|DERL1|PSMB7|PSMA7|PSMD2|PSMB6|PSMC2|DERL2|SEH1L|PSMA4|LMBRD1|RPS27A|UBA52|PSME3|PSMC5|RAE1|PSMB5|PSMC3|BSG|SLC11A2|PSMD7|HK1|NUP133|PSMD3|PSMB3|TPR|PSMB4|SLC24A1|PSMB1|SLC12A1|PSMD8|PSMD11|SLC5A1|OS9|RNF185|NUP54|SLC26A2|PSMC1|PSME1|HEPH|SLC35A1|KCNJ11	CP	REACTOME	177	f7.Exc_L6.IT	pos	11	11_transporter_transmembrane_organic_anion	Transmembrane Transport & Organic Compound Transport	1.38417	0.0858332
f7	Exc_L6.IT	GOMF_RIBOSOME_BINDING	0.000786635	0.00854643	0.477271	0.463517	1.78041	68	EIF5A|SERBP1|FMR1|EIF5A2|EIF5AL1|RICTOR|SBDS|NOMO1|CPEB2|HSPA5|NAA15|TMEM147|C1QBP|SEC61G|RPSA|EIF2S1|EEF2|RACK1|SRP68|YTHDF3|CCDC47|SEC61B|OXA1L|SEC61A1|OLA1|TMCO1|STAU2|MRPS27|DNAJC2|IGHMBP2	GO	GOMF	73	f7.Exc_L6.IT	pos	67	67_ribosomal_subunit_ribosome_large	Ribosomal Subunit Assembly	3.27723	3.91074e-08
f7	Exc_L6.IT	BIOCARTA_CK1_PATHWAY	0.000787706	0.00603217	0.477271	0.717836	1.92063	14	PRKAR1A|CDK5R1|PPP1R1B|PRKACB|CDK5|PRKAR1B|DRD1	CP	BIOCARTA	16	f7.Exc_L6.IT	pos	0	0_pathway_nf_kappab_tcr		0.893449	0.833832
f7	Exc_L6.IT	REACTOME_DETOXIFICATION_OF_REACTIVE_OXYGEN_SPECIES	0.000794792	0.00606648	0.477271	0.612632	1.91054	25	ERO1A|SOD1|TXN|PRDX3|GSTP1|PRDX5|TXNRD1|CYCS|PRDX1|ATOX1|TXN2|GPX3	CP	REACTOME	37	f7.Exc_L6.IT	pos	36	36_oxygen_species_reactive_detoxification		1.19114	0.311101
f7	Exc_L6.IT	GOCC_AUTOPHAGOSOME	0.000795419	0.00862744	0.477271	0.401101	1.64699	101	TAX1BP1|UBQLN2|CHMP3|MAP1LC3B|ATP6AP2|GABARAPL2|NCOA4|RAB23|CHMP2B|CHMP4B|WDFY3|PIP4K2B|WIPI2|LAMP2|PIK3C3|OPTN|GABARAPL1|VPS18|CHMP7|FTL|CHMP5|HSPA8|ENTPD4|NRBF2|FTH1|SH3GLB1|GABARAP|UBQLN1|MAP1LC3A|PIK3R4|RB1CC1|AMBRA1|MAP1LC3B2|TMEM74|UBQLN4|ATG5|LRRK2|LAMP1|RPN2|TEX264|FYCO1	GO	GOCC	118	f7.Exc_L6.IT	pos	59	59_autophagy_autophagosome_mitophagy_peroxisome	Autophagy & Organelle Degradation	3.23536	2.84133e-09
f7	Exc_L6.IT	GOBP_MITOCHONDRION_LOCALIZATION	0.000806272	0.00873059	0.477271	0.503106	1.81087	48	MAP1B|WASF1|NEFL|KIF5B|DNM1L|UBB|MAP1S|FEZ1|LRPPRC|ARMCX3|HSBP1|HIF1A|OPA1|MFN1|MFN2|ARMC1|UCHL1|UXT|MUL1|ATCAY|MEF2A|TLE6|ACTR10|AGTPBP1|NECTIN2	GO	GOBP	51	f7.Exc_L6.IT	pos	5	5_mitochondrial_mitochondrion_cytochrome_electron	Mitochondrial Function & Membrane Regulation	3.24602	5.54562e-18
f7	Exc_L6.IT	GOMF_DNA_BINDING_TRANSCRIPTION_REPRESSOR_ACTIVITY	0.000815915	0.00882029	0.477271	-0.314981	-1.48431	224	PPARD|NFATC3|MZF1|ZBTB46|MLXIPL|SREBF2|FOXK2|ZNF692|ZNF785|ZBTB2|JDP2|FOXK1|ZNF846|ZNF79|ZNF487|HINFP|CC2D1A|ZBTB16|ETV6|ZNF439|ZNF566|GTF2IRD1|ZC3H8|SKI|ZNF19|DEAF1|ZNF337|ZFP90|ZBTB4|ZNF440|OVOL2|MXD3|ZNF398|SCRT1|ZFP69B|ZNF202|MYT1L|SMAD3|ZNF343|ZNF224|HSF1|FOXP1|ZNF425|ZNF219|ZNF529|ZNF124|E4F1|ZNF263|ZNF550|MNT|ZNF239|TP53|ZNF75A|HES6|ZNF77|ZBTB5|DLX4|MITF|ZNF674|ZSCAN2|HIVEP1|MYPOP|KCNIP3|HIC1|ZNF778|TCF3|MXD1|NR2C1|ZKSCAN3	GO	GOMF	308	f7.Exc_L6.IT	neg	75	75_transcription_factor_corepressor_coregulator	Transcription Factor Binding & DNA Regulation	11.6234	0.00209517
f7	Exc_L6.IT	BIOCARTA_IGF1R_PATHWAY	0.000834352	0.00632138	0.477271	0.624999	1.88572	22	PRKAR1A|MAPK1|PRKACB|PIK3R1|YWHAH|BAD|MAPK3|AKT1|MAP2K1|PRKAR1B|GRB2|HRAS	CP	BIOCARTA	23	f7.Exc_L6.IT	pos	9	9_fgfr1_egfr_fgfr4_fgfr2	Signal Transduction Pathways	1.50575	0.0294409
f7	Exc_L6.IT	WP_VASOPRESSINREGULATED_WATER_REABSORPTION	0.000836334	0.00632138	0.477271	0.534498	1.8412	38	ARHGDIA|DYNLL2|DYNC1H1|PRKACB|DYNLL1|DCTN5|CREB3|RAB5B|DYNC1LI2|DCTN6|RAB5A|GNAS|AQP3|RAB11A|DCTN2|CREB5|ARHGDIG|AQP4|RAB11B	CP	WP	44	f7.Exc_L6.IT	pos	-1
f7	Exc_L6.IT	WP_GLYCOGEN_SYNTHESIS_AND_DEGRADATION	0.000836334	0.00632138	0.477271	0.534787	1.8422	38	CALM1|PPP2R5E|PPP2R1A|CALM3|GSK3A|CALM2|UGP2|PPP2R5D|PPP2CB|GSK3B|HK1|PHKA1|GYG1|PPP2R5B|PHKB|AGL|PPP2R2A|PTPA	CP	WP	40	f7.Exc_L6.IT	pos	101	101_gluconeogenesis_glycogen_glycolysis_glycoprotein		1.10541	0.482648
f7	Exc_L6.IT	GOBP_RESPONSE_TO_MISFOLDED_PROTEIN	0.00083737	0.00902221	0.477271	0.621221	1.92278	24	DNAJB14|RNF5|DERL1|F12|STUB1|CLU|AKIRIN2|CUL3|TOR1A|SDF2L1|RNF185|VCP|NGLY1	GO	GOBP	25	f7.Exc_L6.IT	pos	-1
f7	Exc_L6.IT	GOBP_VIRAL_RELEASE_FROM_HOST_CELL	0.00083737	0.00902221	0.477271	0.621019	1.92216	24	VAPA|CHMP3|ARL8B|CHMP2B|CHMP4B|PPIA|VPS4A|TSG101|CHMP7|CHMP5|DDB1|TRIM25|VPS4B|PPID	GO	GOBP	29	f7.Exc_L6.IT	pos	33	33_viral_host_virus_genome	Viral Genome Regulation & Host Interaction	1.8727	0.00403031
f7	Exc_L6.IT	GOCC_MEMBRANE_COAT	0.00084089	0.00904514	0.477271	0.42486	1.70186	85	SYNJ1|CLTC|SEC23A|EPN1|PEF1|AP2M1|AFTPH|CHMP4B|NECAP1|EPS15|CLTB|COPG1|ARCN1|CLTA|AP1S2|AP1S1|VPS18|AP5M1|AP2S1|AP3S1|SAR1A|COPB1|COPB2|COPE|SCN10A|AP1G1|AP3S2	GO	GOCC	92	f7.Exc_L6.IT	pos	-1
f7	Exc_L6.IT	GOCC_ROUGH_ENDOPLASMIC_RETICULUM	0.000843017	0.00904766	0.477271	0.439404	1.69672	70	SRPRB|MTTP|RAB14|RPS23|RPL4|SEC62|PKM|SRP9|GLUL|F12|LRPAP1|RPL27|SEC61G|RPL6|RPL18|SUCO|SRPRA|CCDC47|SEC61B|PCSK1|SEC61A1|SPPL3|RPS28|UBA1|STAU1|RPS29|MT3|KCNJ2|CKAP4|SSR4|SEC63|PLOD2|RPN2	GO	GOCC	83	f7.Exc_L6.IT	pos	30	30_reticulum_endoplasmic_unfolded_stress	Endoplasmic Reticulum Protein Response & Regulation	1.47389	0.0702585
f7	Exc_L6.IT	GOBP_INORGANIC_ION_HOMEOSTASIS	0.00084391	0.00904766	0.477271	0.29135	1.4205	405	ATP6V1A|ERO1A|SV2A|KCNA1|ATP2B1|CALM1|HTR2A|VAPB|THY1|CAMK2D|SMAD4|ATP1B1|ATP1A1|ARF1|NCOA4|ATP6V1G1|SELENOK|SOD1|ISCU|BNIP3|MICU3|CALM3|FKBP1B|CALM2|SLC12A5|SLC22A17|TPT1|BCAP31|ATF4|ATP6AP1|SRI|CASQ1|SNX10|ATP2A2|PDZD8|STOML2|HTR2C|GSTO1|FIS1|TMEM203|FTL|NPTN|CKB|CCDC115|ZNHIT1|GRINA|IMMT|IREB2|CORO1A|NDFIP1|ANXA6|NPSR1|HIF1A|PRNP|GPR12|TFRC|SCO1|KCTD17|SNCA|CDK5|FZD9|FTH1|TMEM199|CUTC|SLC24A3|SMDT1|XIAP|WFS1|ADCY8|SLC11A2|YWHAE|ATP6V0D1|TMBIM6|CNR1|AFG3L2|CALR|FGF2|MCUR1|HSP90B1|STEAP2|SLC30A9|TF|SLC39A12|ATP13A3|GLRX5|SLC39A6|NPY|MT2A|DRD1|ABCB7|ATOX1|CCDC47|PLN	GO	GOBP	543	f7.Exc_L6.IT	pos	25	25_iron_ion_homeostasis_copper		1.37224	0.116715
f7	Exc_L6.IT	GOCC_PROTON_TRANSPORTING_TWO_SECTOR_ATPASE_COMPLEX_PROTON_TRANSPORTING_DOMAIN	0.000850652	0.00910492	0.477271	0.676204	1.94108	18	ATP6AP2|ATP5PB|ATP5MC3|ATP6V0E2|ATP5PD|ATP5MC2|ATP5PF|ATP6V0B|ATP5MG|ATP5MC1|ATP6V0D1	GO	GOCC	26	f7.Exc_L6.IT	pos	62	62_atpase_atp_transporting_proton	Chromosome Organization & Centromeric Regulation	2.4256	0.000250357
f7	Exc_L6.IT	GOBP_CELLULAR_RESPONSE_TO_TOXIC_SUBSTANCE	0.000857541	0.00916356	0.477271	0.42395	1.69822	85	SELENOT|CYGB|DHFR|PINK1|IPCEF1|SOD1|TXN|PARK7|PRDX3|GSTP1|PRDX5|TXNRD1|PRDX1|ADH5|GSTO1|GPX4|GSTM3|SELENOW|TXNDC17|PTGES|ESD|RDH12|SESN1|LPO|GPX3|MT3|ABTB2|MGST3|HBA1|EPX|PTGS2|TXNRD3	GO	GOBP	124	f7.Exc_L6.IT	pos	1	1_stimulus_behavior_response_perception	Cellular Response to Stimulus & Stress	0.938475	0.67458
f7	Exc_L6.IT	REACTOME_CONSTITUTIVE_SIGNALING_BY_LIGAND_RESPONSIVE_EGFR_CANCER_VARIANTS	0.00086472	0.00651478	0.477271	0.665216	1.93549	19	KRAS|UBC|PIK3R1|HSP90AA1|UBB|RPS27A|UBA52|NRAS|EGFR|GRB2|HRAS	CP	REACTOME	19	f7.Exc_L6.IT	pos	9	9_fgfr1_egfr_fgfr4_fgfr2	Signal Transduction Pathways	1.50575	0.0294409
f7	Exc_L6.IT	GOCC_CLATHRIN_COAT_OF_COATED_PIT	0.000864936	0.0092274	0.477271	0.726708	1.94725	14	SYNJ1|CLTC|AP2M1|EPS15|CLTB|CLTA|AP2S1	GO	GOCC	16	f7.Exc_L6.IT	pos	139	139_clathrin_coated_coat_pit	Clathrin-Mediated Endocytosis Regulation	2.32137	0.019431
f7	Exc_L6.IT	GOBP_RESPONSE_TO_LEUKEMIA_INHIBITORY_FACTOR	0.000873398	0.0093024	0.477271	0.419008	1.6858	88	BCLAF1|INA|NCL|NFYB|EIF4A2|PAX6|SNX10|CACYBP|PDCD10|NEFH|SLC25A5|HNRNPU|RIF1|SMARCA5|SPOCK2|TFRC|PADI2|RPS16|B3GNT2|MRPL15|MRAS|XRCC5|TRIM25|SRSF3|KDM3A|GCLM|MYBL2|PRDM5|TLE4	GO	GOBP	103	f7.Exc_L6.IT	pos	4	4_leukocyte_myeloid_lymphocyte_hematopoietic	Leukocyte & Myeloid Cell Differentiation	0.192945	1
f7	Exc_L6.IT	GOMF_LOW_DENSITY_LIPOPROTEIN_PARTICLE_RECEPTOR_BINDING	0.000878456	0.00934096	0.477271	0.655303	1.90468	19	CLTC|LANCL1|AP2M1|CLU|LRPAP1|APBB1|SNX17|HSP90B1|DNAJA1|PICALM|HSPG2|MESD|SYT1	GO	GOMF	24	f7.Exc_L6.IT	pos	-1
f7	Exc_L6.IT	WP_MBDNF_AND_PROBDNF_REGULATION_OF_GABA_NEUROTRANSMISSION	0.000885385	0.00664896	0.477271	0.561656	1.87486	33	GABRA1|PIK3R1|SLC12A5|GABRA2|GABRA4|GABRG2|PIK3R3|GABRB2|PIK3CB|PTEN|GABRD|BDNF|GABRA3	CP	WP	38	f7.Exc_L6.IT	pos	-1
f7	Exc_L6.IT	GOBP_REGULATION_OF_MITOCHONDRIAL_OUTER_MEMBRANE_PERMEABILIZATION_INVOLVED_IN_APOPTOTIC_SIGNALING_PATHWAY	0.00090077	0.00956258	0.477271	0.627355	1.8992	22	SLC25A6|GSK3A|SLC25A4|TMEM14A|SLC25A5|FZD9|ATP5IF1|GSK3B|CHCHD10|MUL1|GCLC|BOK	GO	GOBP	26	f7.Exc_L6.IT	pos	5	5_mitochondrial_mitochondrion_cytochrome_electron	Mitochondrial Function & Membrane Regulation	3.24602	5.54562e-18
f7	Exc_L6.IT	WP_CELL_CYCLE	0.000902897	0.00675867	0.477271	0.398626	1.65855	106	RAD21|YWHAB|YWHAG|SMAD4|SKP1|CDKN1B|YWHAQ|YWHAH|ANAPC13|ANAPC11|HDAC2|YWHAZ|BUB3|STAG2|PTTG1|GADD45A|PCNA|CDKN2D|RBX1|GSK3B|MCM4|YWHAE|TGFB2|ORC5|SMC3|FZR1|ORC4|MCM3|MAD2L2|ANAPC5|GADD45G|PRKDC|CDC27	CP	WP	120	f7.Exc_L6.IT	pos	3	3_mitotic_chromosome_phase_cycle	Cell Cycle & Mitotic Regulation	1.43031	0.0201183
f7	Exc_L6.IT	GOMF_TRANSLATION_ELONGATION_FACTOR_ACTIVITY	0.000912443	0.00967071	0.477271	0.674759	1.93693	18	EIF5A|EIF5A2|EIF5AL1|EEF1A1|EEF2|GTPBP1|TUFM|EEF1B2|EEF1A2|GFM1|TSFM|HBS1L	GO	GOMF	20	f7.Exc_L6.IT	pos	88	88_translation_translational_initiation_cytoplasmic	Translation Initiation & Cytoplasmic Factors	2.74448	6.7219e-05
f7	Exc_L6.IT	GOMF_MISFOLDED_PROTEIN_BINDING	0.000920721	0.00974255	0.477271	0.591045	1.86025	26	HSPA13|RHBDD2|DERL1|F12|STUB1|CLU|HSPA5|DERL2|HSPA8|DNAJB9|TOR1A|DNAJC10|HSPA1L|SDF2L1	GO	GOMF	29	f7.Exc_L6.IT	pos	64	64_binding_domain_protein_sh3		1.09241	0.465566
f7	Exc_L6.IT	REACTOME_JOSEPHIN_DOMAIN_DUBS	0.00092604	0.00690969	0.477271	0.770032	1.92769	11	UBC|RAD23B|RAD23A|UBB|RPS27A|UBA52	CP	REACTOME	12	f7.Exc_L6.IT	pos	-1
f7	Exc_L6.IT	PID_ANTHRAX_PATHWAY	0.000950266	0.0070678	0.477271	0.733867	1.87532	12	MAPK1|MAPK3|NLRP1|MAP2K4|MAP2K1	CP	PID	18	f7.Exc_L6.IT	pos	0	0_pathway_nf_kappab_tcr		0.893449	0.833832
f7	Exc_L6.IT	GOBP_EXOCYTIC_PROCESS	0.000954326	0.0100817	0.477271	0.443691	1.73968	76	SYNJ1|NAPB|SV2A|RAB3B|TPRG1L|SNAP25|RAB3A|STXBP1|VPS18|VTI1B|EXOC8|DOC2B|EXOC1|SNCA|STX19|DOC2A|SNAPIN|CPLX2|CPLX1|EXOC5|STXBP5|SYTL2|VAMP7|SYK|RALB|DMTN|SNAP47|SNX4|STX1B|YKT6	GO	GOBP	85	f7.Exc_L6.IT	pos	-1
f7	Exc_L6.IT	REACTOME_GOLGI_ASSOCIATED_VESICLE_BIOGENESIS	0.000955765	0.00708606	0.477271	0.487342	1.76904	50	CLTC|TGOLN2|OCRL|ARF1|NECAP1|YIPF6|CLTA|AP1S2|AP1S1|FTL|HSPA8|TFRC|AP3S1|FTH1|BLOC1S4|SNX2|SNAPIN|AP1G1|PUM1|AP4E1|VAMP7|SNX5|PICALM|SORT1|CLINT1	CP	REACTOME	56	f7.Exc_L6.IT	pos	37	37_golgi_retrograde_trans_vesicle		2.274	8.98162e-05
f7	Exc_L6.IT	REACTOME_PLATELET_ACTIVATION_SIGNALING_AND_AGGREGATION	0.000970922	0.00714137	0.477271	0.333037	1.52164	213	FAM3C|RAC1|MAPK1|ISLR|CALM1|PSAP|CFL1|TMSB4X|PIK3R1|GNAI1|SOD1|APLP2|GNG2|GNG3|PPIA|TUBA4A|RHOB|LAMP2|CAP1|DGKK|MAPK3|PFN1|YWHAZ|AKT1|VTI1B|CD9|CLU|ACTN2|HSPA5|CD63|ADRA2A|AAMP|APOOL|PIK3R3|SCG3|TMX3|GNB1|CDC42|GNB2|WDR1|SCCPDH|ENDOD1|VWF|TF|TGFB2|MAGED2|PTPN11|DGKE|RHOG|DGKH|SYTL4|PIK3CB|NHLRC2|OLA1|TGFB3|GNAQ|GRB2|SYK|GNG4|SERPING1|DGKD|PDGFB|TIMP3|GNA11|PLG|SELENOP|GNAI2|SERPINE1|TEX264|BRPF3|TAGLN2|VAV1|PCDH7|TIMP1|VAV2|PCYOX1L|F8|VEGFA|PLA2G4A|GNG13|LYN|CDC37L1|CD109|STXBP3|ITPR2|TRPC6|SPARC|VAV3|PLCG2	CP	REACTOME	261	f7.Exc_L6.IT	pos	114	114_platelet_derived_aggregation_granule		1.01067	0.578405
f7	Exc_L6.IT	GOMF_CYSTEINE_TYPE_PEPTIDASE_ACTIVITY	0.000972711	0.0102593	0.477271	0.369561	1.59429	142	VCPIP1|CTSB|USP38|CYLD|USP46|USP1|ZRANB1|USP9X|USP11|YOD1|USP27X|USP15|OTUB1|USP14|UCHL5|CAPN9|SCRN1|USP5|CAPNS1|USP7|HINT1|MINDY2|BAP1|CTSK|PIGK|EIF3F|USP12|UCHL1|CTSS|USP34|USP22|OTUD6B|USP19|SENP7|OTUD5|USP3|USP31|CTSV|CTSO|USP16	GO	GOMF	190	f7.Exc_L6.IT	pos	105	105_peptidase_lyase_carbon_activity		0.922781	0.654376
f7	Exc_L6.IT	REACTOME_ENDOSOMAL_SORTING_COMPLEX_REQUIRED_FOR_TRANSPORT_ESCRT	0.000973535	0.00714137	0.477271	0.573541	1.85791	29	CHMP3|UBC|CHMP2B|CHMP4B|VPS4A|UBB|TSG101|STAM|CHMP7|CHMP5|VPS37A|RPS27A|UBA52|VPS4B|VPS36	CP	REACTOME	31	f7.Exc_L6.IT	pos	41	41_endosome_lysosome_late_lysosomal	Endosome Transport & Lysosome Regulation	2.43191	1.70569e-05
f7	Exc_L6.IT	REACTOME_FCERI_MEDIATED_MAPK_ACTIVATION	0.000973535	0.00714137	0.477271	0.573119	1.85654	29	RAC1|MAPK1|KRAS|MAPK3|JUN|MAP2K4|NRAS|MAPK9|FOS|GRB2|SYK|HRAS|VAV1|VAV2|LYN|VAV3|PLCG2	CP	REACTOME	87	f7.Exc_L6.IT	pos	72	72_mapk_alk_mapk1_trk	MAPK Signaling Pathway Activation	1.0612	0.498447
f7	Exc_L6.IT	GOBP_MITOTIC_METAPHASE_PLATE_CONGRESSION	0.000974819	0.0102648	0.477271	0.483599	1.75765	50	CHMP3|CHMP2B|CHMP4B|VPS4A|CHMP7|HNRNPU|SEH1L|KPNB1|CHMP5|BOD1|NUDC|CUL3|RMDN1|VPS4B|SPDL1|RAB11A|DCTN2|PDCD6IP|CCNB1|ZW10|CHMP1A	GO	GOBP	59	f7.Exc_L6.IT	pos	3	3_mitotic_chromosome_phase_cycle	Cell Cycle & Mitotic Regulation	1.43031	0.0201183
f7	Exc_L6.IT	REACTOME_INTERLEUKIN_1_FAMILY_SIGNALING	0.000975497	0.00714137	0.477271	0.377349	1.60083	121	PSMD14|PSMD1|PELI3|PSMD12|UBE2N|UBC|SKP1|PSMD6|PSMA5|USP14|PSMC6|PSMD10|UBB|PSMB2|PSMB7|TOLLIP|PSMA7|PSMD2|MAP2K4|PSMB6|PSMC2|PSMA4|FBXW11|RPS27A|UBA52|NFKBIA|PSME3|MAP2K1|PSMC5|RBX1|PSMB5|PSMC3|PSMD7|PSMD3|PSMB3|PSMB4|PTPN11|PSMB1|PSMD8|PELI1|PSMD11|PTPN12|PSMC1|PSME1|CUL1|IL33|TBK1|IRAK1|MAP3K7|IL1RAP	CP	REACTOME	152	f7.Exc_L6.IT	pos	28	28_interleukin_production_12_10		0.578835	0.96183
f7	Exc_L6.IT	GOBP_ORGANELLE_ASSEMBLY	0.000980385	0.0103067	0.45506	0.253627	1.30311	831	ACTR3|CSDE1|UBQLN2|SSX2IP|CHMP3|PRKAR1A|TRIM37|KIF3A|G3BP2|OCRL|PLK2|CFL2|CELSR2|CYLD|ARL8B|EHD1|CLCN4|ATMIN|MAP1LC3B|ACTG1|SMAD4|TUBB|GABARAPL2|DYNC1H1|CSRP1|NPTX1|ACTR2|MZT1|ATP6V1D|DYNLL1|PINK1|RAB23|MOAP1|CHMP2B|CHMP4B|CETN2|PHF23|RAB14|RPS23|RNF5|CENPX|STX7|LRRTM2|PIP4K2B|EHD3|BBS10|RAB3GAP2|LSM4|VPS4A|WIPI2|NUDCD3|RPLP0|TSG101|NPM1|DDX6|CASQ1|SNX10|SBDS|WDR11|ODF2L|ATP2A2|PUM2|RPL38|BAG3|PIK3C3|TMEM237|RAB1B|RAB5A|AP1S2|TBC1D15|RPS5|MAP9|TMOD2|RPS15|FEZ1|KCNF1|AP1S1|GABARAPL1|RPS19|HPS6|STAM|CCSAP|TMEM250|RPL23A|CHMP7|RPS14|ACTN2|HNRNPU|ATG101|KPNB1|CNOT6L|RPGRIP1L|STAG2|TMEM17|LSM3|CHMP5|ATG3|VPS37A|C1QBP|CORO1A|AKAP13|ARFIP2|KNL1|FEZ2|RPSA|SDCBP|RAB1A|EIF2S1|KCTD17|ATXN10|RPL6|AP3S1|RPL11|UNC119B|MFN2|SH3GLB1|FITM2|ABT1|GAP43|ZNF207|GSK3B|RPS3|FNBP1L|TMF1|DHX29|TTC21B|MYH7|C10orf90|SPAG16|MAPK9|WDR1|GABARAP|ATP6V0D1|RPS27|XRCC5|SCFD1|CDS2|UBQLN1|ATG2B|ARF4|ATG13|RAB32|MRPS2|YTHDF3|SEC22B|CEP19|VPS4B|MRPL20|AP1G1|RAB33B|DNAH7|MAP1LC3A|TPR|PGM5|SMC3|UBAP2L|CCDC69|PLN|DOCK5|AP3S2|RPL10|IFT57|DRG1|DAZAP2|VPS36|PRKDC|CLASP2|RPL5|MYBL2|CEP63|RB1CC1|AMBRA1|EMC6|MEF2A|TAPT1|ANLN|EXOC5|NOP53|SNX30|PTEN|RPS28|BRIX1|RPS27L|CFAP20|RAB11A|MAP1LC3B2|AGFG1|TBC1D13|EIF4ENIF1|BBS7	GO	GOBP	993	f7.Exc_L6.IT	pos	39	39_organelle_plasma_membrane_side	Membrane & Organelle Organization Regulation	2.25787	0.000148242
f7	Exc_L6.IT	KEGG_ENDOCYTOSIS	0.000988124	0.00720298	0.45506	0.351809	1.54704	159	CLTC|CHMP3|EHD1|EPN1|AP2M1|CHMP2B|CHMP4B|ARF6|PIP4K2B|EHD3|EPS15|DNM1L|VPS4A|WWP1|TSG101|RAB11FIP2|CLTB|RAB22A|RAB5B|CLTA|PSD3|RAB5A|RBSN|STAM|RAB4A|EEA1|CHMP5|HSPA8|VPS37A|TFRC|AP2S1|ARFGAP1|FLT1|SH3GLB1|CDC42|SMAP2|PARD3|PARD6A	CP	KEGG	181	f7.Exc_L6.IT	pos	-1
f7	Exc_L6.IT	GOBP_REGULATION_OF_INTRINSIC_APOPTOTIC_SIGNALING_PATHWAY_BY_P53_CLASS_MEDIATOR	0.000989733	0.0103882	0.45506	0.620541	1.93744	25	EIF5A|TAF9B|HNRNPK|USP15|UBB|RRM2B|RPL11|ARMC10|TRIAP1|RRN3|RPS7	GO	GOBP	35	f7.Exc_L6.IT	pos	112	112_p53_mediator_class_transduction	P53 Mediated Pathway Regulation	1.20591	0.402151
f7	Exc_L6.IT	REACTOME_RHO_GTPASES_ACTIVATE_PKNS	0.000993007	0.00720298	0.45506	0.569891	1.85732	30	YWHAB|YWHAG|RAC1|YWHAQ|YWHAH|RHOB|MYL12B|YWHAZ|PPP1R14A|YWHAE|MYL6	CP	REACTOME	94	f7.Exc_L6.IT	pos	50	50_gtpase_rho_gtpases_activate	RHO GTPase Cycle & Activation	0.905901	0.676563
f7	Exc_L6.IT	KEGG_PRION_DISEASES	0.000993194	0.00720298	0.45506	0.617818	1.90772	24	MAPK1|PRKACB|SOD1|MAPK3|HSPA5|PRNP|MAP2K1|C5	CP	KEGG	35	f7.Exc_L6.IT	pos	-1
f7	Exc_L6.IT	WP_PDGF_PATHWAY	0.000997673	0.00721299	0.45506	0.528892	1.83609	39	RAC1|MAPK1|WASL|PIK3R1|MAPK3|JUN|MAP2K4|ARFIP2|NFKBIA|MAP2K1|CDC42|PTPN11|FOS|GRB2|HRAS|RASA1|PDGFB|VAV1|STAT1|VAV2|ELK1|PLA2G4A	CP	WP	40	f7.Exc_L6.IT	pos	9	9_fgfr1_egfr_fgfr4_fgfr2	Signal Transduction Pathways	1.50575	0.0294409
f7	Exc_L6.IT	GOBP_REGULATION_OF_MITOCHONDRION_ORGANIZATION	0.00101446	0.0106306	0.45506	0.377383	1.60169	125	HUWE1|GHITM|VPS35|MIEF1|SLC25A6|MLLT11|PINK1|MOAP1|PARK7|BNIP3|GSK3A|FKBP8|PSMD10|RALBP1|DNM1L|PRELID1|BAD|SLC25A4|TMEM14A|AKT1|FIS1|SLC25A5|CLU|FAM162A|VDAC1|HIF1A|TFRC|OPA1|FZD9|ATP5IF1|GSK3B|CHCHD10|PPIF|HAX1|MUL1|TRIAP1|FBXW7|GCLC|VAT1|AMBRA1|RNF41|MIEF2|PDCD5|BOK|DDHD1|DDHD2	GO	GOBP	151	f7.Exc_L6.IT	pos	5	5_mitochondrial_mitochondrion_cytochrome_electron	Mitochondrial Function & Membrane Regulation	3.24602	5.54562e-18
f7	Exc_L6.IT	GOBP_REGULATED_EXOCYTOSIS	0.00105442	0.0110316	0.45506	0.343	1.53916	188	SYNJ1|SYT11|SYT4|NAPB|SV2A|PREPL|TMED10|ARL8B|SYT13|FMR1|CDK5R2|CHGA|TPRG1L|SNAP25|RAB3A|CALM3|STXBP1|SYN1|RAB11FIP2|FBXO45|ATP2A2|RAB5A|CLNK|VPS18|PPP3CB|ADRA2A|CORO1A|DOC2B|SYNGR3|SNCA|CDK5|STX19|S100A13|CSPG5|RABGEF1|DOC2A|STEAP2|HYAL3|SNAPIN|NPY|AP1G1|CPLX2|DNAJC5|PCLO|CD84|CPLX1|STXBP5|RIMS3|VAMP7|SYK|ITGAM|DMTN|SYN2|SLC4A8|SNAP47|SNX4|STX1B|RAB11B|KIT|LRRK2|LAMP1|SYT6|GNAI2	GO	GOBP	229	f7.Exc_L6.IT	pos	-1
f7	Exc_L6.IT	GOBP_NEGATIVE_REGULATION_OF_GENE_EXPRESSION	0.00106274	0.0111007	0.45506	0.253854	1.30151	803	CSDE1|SYT11|ATRX|TRIM2|PRKAR1A|RAC1|MTPAP|PURA|CYLD|LSM6|VPS35|ILF3|EXOSC6|ATP2B1|SERBP1|ID2|DHX9|PTBP2|FMR1|NCL|MARF1|ENC1|RPL13A|RAN|PNRC1|HNRNPK|HNRNPA0|TMSB4X|HNRNPAB|DHFR|PINK1|PARK7|PAIP1|GSK3A|EIF4E|NDN|SAP18|ANKRD34A|OLFM1|GSTP1|CD200|EIF4A3|SRP9|LSM4|POLE3|CBX3|GAPDH|CAPRIN1|TUSC2|NR1H2|GGNBP2|NPM1|ATF4|DDX6|YY1|CPTP|HELZ|BMI1|PUM2|ANGEL2|ADAR|UPF2|HSP90AB1|EIF4G1|RBM42|NDFIP2|USP7|EXOSC4|PDCD10|MYADM|BANF1|PDE12|CPEB2|LSM1|AKT1|PNRC2|SSB|HNRNPA2B1|AKIRIN2|HNRNPU|NPTN|CNOT6L|GSPT2|XRN2|RPS13|RIF1|SERPINF1|CUEDC2|C1QBP|TOB1|IGFBP5|SMARCA5|APOD|NDFIP1|SMG7|HIF1A|PRNP|RBM8A|EIF2S1|PPP2CB|GTPBP1|DAXX|RACK1|SRSF9|SLC24A3|NCBP2|PDCD4|ROCK2|GSK3B|RPS3|SOCS5|TMF1|TRUB1|NUDT16|RGS2|XIAP|FXR2|TIPARP|INHBA|MAGOHB|CHAC1|FURIN|PCIF1|CNOT8|TMBIM6|CTR9|APOBEC1|RGCC|DICER1|CALR|RABGEF1|FGF2|SIRPA|PLAT|MUL1|METTL14|POLR2G|MRPL13|DLL4|YTHDF3|TGFB2|TRIM28|SRSF3|ERP29|DCP2|TPR|ZNF148|ZNF281|FBXW7|CITED2|CD2AP|SNX12|MEF2C|CTBP1|NT5C3B|EIF3E|PUM1|FOCAD|SETDB2|HMGA2|DHX36|CD84|ANGPT1|OTUD5|HENMT1|PPARA|PPM1B|TCEAL1|PYDC1|APEX1|NHLRC1|CTCF|LSM7|ZFP36L1|ZC3H14|LAPTM4B|CRYAB|EIF4ENIF1|ZC3H12D|TGFB3|RNF139|CR1|CHD4|POLR2D|EZR|YBX1|EXOSC8|HRAS|ATG5|ZC3HAV1|ADAM10|SECISBP2|ZMPSTE24|PDGFB|DROSHA|RBM20|YTHDF2|CD46|PRR5L|DYRK1A|DIS3|CTNNB1|TSN|TENT5A|XPO5|PICALM|ATOH8|PABPC1|AQP4|SAMD1|ANXA7|ASB1|SMCR8|LRRK2|PLAG1	GO	GOBP	1570	f7.Exc_L6.IT	pos	-1
f7	Exc_L6.IT	GOBP_PROTEIN_LOCALIZATION_TO_EXTRACELLULAR_REGION	0.00106546	0.0111112	0.45506	0.31022	1.45317	278	SYT4|PRKAR1A|TMED10|VPS35|SEL1L|SELENOT|RAB3B|CHGA|GNAZ|VSNL1|SNAP25|RAB3A|MTTP|PARK7|ARF6|FKBP1B|PPIA|DNM1L|CD200|NR1H2|RAB11FIP2|VGF|SRI|COPG1|MPC2|BAD|PIK3C3|GLUL|CCDC186|SNCG|AP1S1|SCG2|PPP3CB|ADRA2A|NBL1|DOC2B|UBE2Q1|HIF1A|EXOC1|CDK16|PARD6A|APBB1|OXCT1|TMEM167A|PREB|ADCY8|C2CD2L|SLC25A22|CNR1|PCK2|OSBP|GPR27|IRS2|SVBP|PFKM|TGFB2|SLC9B2|ERP29|AP1G1|PTPN11|CD2AP|GAL|CTAGE1|CARTPT|JAGN1|PPID|PCSK5|PCSK1|PCLO|SYTL4|CPLX1|FOXO1|STXBP5|CAMK2G|TGFB3|RBP4|EZR|CBLN1|NR1D1|STXBP4|DMTN	GO	GOBP	382	f7.Exc_L6.IT	pos	6	6_localization_nucleus_protein_establishment	Protein Localization & Nuclear Regulation	2.26475	5.03008e-07
f7	Exc_L6.IT	WP_COMMON_PATHWAYS_UNDERLYING_DRUG_ADDICTION	0.00106589	0.00768232	0.45506	0.526726	1.82857	39	MAPK1|CALM1|ACTG1|PRKACB|ACTB|GNAI1|PPP1CC|MAPK3|GNAS|PPP1R1A|MAP2K1|ADCY8|GRIA2|DRD1|ARAF	CP	WP	41	f7.Exc_L6.IT	pos	32	32_neurotransmitter_serotonin_dopamine_catecholamine	Neurotransmitter Receptor & Transport Regulation	1.35251	0.149807
f7	Exc_L6.IT	GOCC_ENDOPLASMIC_RETICULUM_PROTEIN_CONTAINING_COMPLEX	0.0010705	0.0111459	0.45506	0.39678	1.64625	108	SEL1L|SRPRB|OST4|FAM8A1|HYOU1|SRP9|RHBDD2|TUSC3|SPCS3|DERL1|CAMLG|TMEM258|INSIG2|HSPA5|DERL2|SPCS2|PIGK|SEC61G|SPCS1|UBXN1|STT3B|PIGH|PPIB|MMGT1|CALR|HSP90B1|SRPRA|SPTSSB|SYVN1|DNAJC10|ORMDL3|SEC61B|EMC4|EMC6|SEC61A1|EMC7|RNF139|SDF2L1|OS9|EMC2|EMC3|SEC11C|SSR4|SEC63|RPN2|EMC1|EMC10|ZW10|HSD17B12|ORMDL2|VCP|SPTLC3|DAD1|P4HB	GO	GOCC	126	f7.Exc_L6.IT	pos	30	30_reticulum_endoplasmic_unfolded_stress	Endoplasmic Reticulum Protein Response & Regulation	1.47389	0.0702585
f7	Exc_L6.IT	PID_HIF1_TFPATHWAY	0.00108053	0.0077638	0.45506	0.486554	1.80719	55	ID2|SMAD4|PGK1|ENO1|LDHA|BNIP3|PKM|NPM1|JUN|AKT1|BHLHE41|HIF1A|ETS1|TFRC|FURIN|MCL1|HK1|BHLHE40|TF|CITED2|NCOA1|NDRG1|FOS	CP	PID	66	f7.Exc_L6.IT	pos	0	0_pathway_nf_kappab_tcr		0.893449	0.833832
f7	Exc_L6.IT	GOMF_PROTEIN_KINASE_ACTIVITY	0.00108958	0.0113264	0.45506	-0.261202	-1.33313	515	MAST1|IKBKB|AKT2|MARK4|PRAG1|ADCK5|KSR2|RPS6KB1|CDKL1|PKDCC|STK40|ULK1|ABL1|FGFRL1|LMTK3|MKNK2|STK35|SGK2|PKN3|TYK2|EPHA10|CDK10|PSKH1|GRK6|TSSK3|DMPK|NEK4|CSNK1G2|MOK|LTK|MAP3K14|PKMYT1|CCND3|KSR1|FLT3|MAP3K8|TNK2|NIM1K|PRKCA|MKNK1|SBK1|MAP3K3|WNK2|MINK1|CDK12|NPR2|STK19|IGF1R|ADCK2|POMK|MAP3K13|FYN|ALPK3|VRK3|MAP2K5|MARK3|MAPK4|INSR|STKLD1|MAP3K10|SRPK1|ABL2|ATP23|PDGFRB|PAK4|CLK4|SPEG|TAOK3|DAPK1|MAP3K9|ACVR1B|CHEK2|PRKAG2|MYO3A|TTBK1|PRKCH|ANKK1|CDK11A|DYRK3|PXK|EPHB2|ULK3|MAPK14|NRBP2|STK38|SGK3|BCR|MAPK12|BMPR1A|CAD|BRSK2|PLK5|TESK2|PLK1|CDKL4|NEK1|KALRN|PRKCZ|PRKCQ|EPHA8|RNASEL|HSPB8|PKN2|FGFR4|PTK2B|FGFR1|MUSK|MAPK11|RPS6KB2|SRPK2|CDK18|MAP3K12|FASTK|BRD4|AATK|STK11|NEK11|LTBP4|CLK3|NLK|MST1R|CLK2|MAP4K2|FRK|EIF2AK3|RIPK1|RPS6KA2|RAF1|JAK3|PRKD1|GAK|LTBP1|RYK|WNK1|MLKL|EEF2K|CDK4|COQ8A|MAST4|PASK|COQ8B|FAM20C|CDK11B|PHKG2|LATS1|MAPK13|LRRK1|PDIK1L|TRPM7|STK3|BRSK1|CAMK2A|SQSTM1|NEK9|PAK5|PRKD2|MAP2K7|RPS6KC1|IKBKE|IRAK2|PDPK1|CDK6	GO	GOMF	576	f7.Exc_L6.IT	neg	26	26_kinase_map_jun_activated		4.27529	0.0793451
f7	Exc_L6.IT	GOCC_MULTIVESICULAR_BODY_MEMBRANE	0.00109316	0.0113455	0.45506	0.621318	1.88093	22	CHMP3|CHMP2B|CHMP4B|NDFIP2|CHMP7|SORL1|CD63|NSG1|CHMP5|NSG2|TMEM9	GO	GOCC	29	f7.Exc_L6.IT	pos	-1
f7	Exc_L6.IT	GOBP_ADULT_BEHAVIOR	0.00109852	0.0113829	0.45506	0.388053	1.62835	115	WDR47|GLRB|CLCN3|CHRNB2|OPRK1|USP46|HTR2A|PCDH17|PPP1R1B|PARK7|CEND1|CNP|ARCN1|GABRG2|HDAC2|SNCG|SLITRK1|CSTB|INPP5F|SLC1A2|SNCA|CDK5|EFNB3|UCHL1|CHRNB1|TUBA1A|EPHA4|PPT1|NPY|DRD1|ZIC1|CARTPT|GRIN2D|PUM1|PPARA|PREX2|CCND2	GO	GOBP	143	f7.Exc_L6.IT	pos	1	1_stimulus_behavior_response_perception	Cellular Response to Stimulus & Stress	0.938475	0.67458
f7	Exc_L6.IT	GOBP_ENDODERM_FORMATION	0.00110161	0.0113967	0.45506	0.516694	1.8058	41	CDC73|COL11A1|COL4A2|ITGAV|MESP1|SOX7|PAF1|MAP2K1|LAMB3|ITGB5|INHBA|CTR9|COL5A1|RTF1|DUSP2|MMP15|HMGA2|GRB2|NANOG|CTNNB1|DUSP1	GO	GOBP	57	f7.Exc_L6.IT	pos	-1
f7	Exc_L6.IT	REACTOME_METALLOPROTEASE_DUBS	0.00110917	0.00794507	0.45506	0.658141	1.9149	19	PSMD14|UBC|UBB|STAM|RPS27A|UBA52	CP	REACTOME	37	f7.Exc_L6.IT	pos	-1
f7	Exc_L6.IT	GOMF_NUCLEOSIDE_TRIPHOSPHATE_DIPHOSPHATASE_ACTIVITY	0.00111963	0.0115648	0.45506	0.774488	1.88891	10	DHX9|NUDT16|DCTPP1|NUDT15|NUDT1	GO	GOMF	11	f7.Exc_L6.IT	pos	43	43_nucleoside_nucleobase_triphosphate_inositol		1.53284	0.0673703
f7	Exc_L6.IT	GOBP_GOLGI_LUMEN_ACIDIFICATION	0.00112309	0.0115821	0.45506	0.760082	1.9484	12	ATP6V1A|ATP6AP2|ATP6V1F|SLC9A7|ATP6V1D|ATP6AP1|ATP6V0B	GO	GOBP	13	f7.Exc_L6.IT	pos	37	37_golgi_retrograde_trans_vesicle		2.274	8.98162e-05
f7	Exc_L6.IT	GOMF_KINASE_BINDING	0.00112985	0.0116333	0.45506	0.261627	1.32425	655	PJA2|TAX1BP1|TOP2B|CLTC|YWHAG|SV2A|PRKAR1A|RAC1|MARCKS|CYLD|PEBP1|CDK5R1|CALM1|DUSP3|THY1|CDK5R2|CIR1|PGAM1|HNRNPA0|ATP1B1|CDKN1B|RAD23A|PIK3R1|RNF13|PINK1|HSP90AA1|RPS6|ACTB|PARK7|MOB4|CALM3|GSK3A|STXBP1|ACSL3|CALM2|PRDX3|HPCA|RICTOR|GSTP1|TUBA4A|SYN1|EEF1A1|SHC4|RAB11FIP2|NPM1|RGS4|ATF4|EIF3A|PAX6|PPP1R15A|PPP1CC|CAB39|BAD|GRB14|TOLLIP|HSP90AB1|LDHB|GSKIP|FEZ1|PDCD10|HINT1|ITGAV|RPS19|DIRAS1|YWHAZ|AKT1|STUB1|NEFH|BCL10|ADIPOR1|ADRA2A|PARP1|SIKE1|CAMK2N1|C1QBP|PPP1R9B|TOB1|VDAC1|PHYHIP|DUSP22|HIF1A|GADD45A|PCNA|TFRC|CDKN2D|EEF2|CDK5|DAXX|APPL1|RACK1|CDC42|DLG3|GSK3B|RPS3|SOCS5|XIAP|MAPK8IP2|BAG5|EPHA4|NBEA|RAC3|PRKAR1B|GPRC5B|RGCC|MAPK8IP1|SIRPA|PPME1|UBQLN1|BTG1|IRS2|ATG13|PIN1|PFKM|ZPR1|ELMO2|ACVR1|TPR|DNAJA3|DUSP2|CAMK2N2|CAVIN3|EEF1A2|MAD2L2|CACUL1|PTPN11|DACT1|RHOG|DAZAP2|DLG4|RPS7|NIN|UFL1|ANK2|VRK2|PDLIM5|STRIP1|RB1CC1|RNF41|ANGPT1|TFPT|MEF2A|EGFR|RHEB|PRKAB2|CCNK|CCND2|FERMT2|CNPPD1|APC|LAPTM4B|EIF4ENIF1|PTPRK|SPDYE2|GRB2|PTN|BCL2L14|SYK|EZR|BLNK|TGFBR2|ADAM10|STAU2|DIXDC1|DCTN2|DGKD|LYST|STX1B|DNM1|CD6|INKA1|CTNNB1|JTB|BCL2L1|STK39	GO	GOMF	771	f7.Exc_L6.IT	pos	26	26_kinase_map_jun_activated		0.823343	0.79042
f7	Exc_L6.IT	REACTOME_TIE2_SIGNALING	0.00114454	0.00817328	0.45506	0.697488	1.90719	15	KRAS|PIK3R1|GRB14|NRAS|PTPN11|ANGPT1|PIK3CB|GRB2|HRAS	CP	REACTOME	18	f7.Exc_L6.IT	pos	-1
f7	Exc_L6.IT	GOBP_CYTOSKELETON_DEPENDENT_CYTOKINESIS	0.0011539	0.0118622	0.45506	0.409159	1.65546	91	ACTR3|CHMP3|CFL1|ACTR2|STMN1|ARF1|CHMP2B|CHMP4B|VPS4A|RHOB|MAP9|TMEM250|CHMP7|CHMP5|SON|EXOC8|EXOC1|CECR2|ROCK2|SPTBN1|VPS4B|ORC4|DCTN3|CKAP2|ANLN|EXOC5|APC|SHCBP1L|RASA1|PDCD6IP|JTB|TRIM36|ROCK1|CNTROB|ARL3|EXOC3|CHMP1A	GO	GOBP	113	f7.Exc_L6.IT	pos	49	49_cytoskeleton_actin_nucleation_activin		1.01067	0.549167
f7	Exc_L6.IT	GOCC_SUPRAMOLECULAR_POLYMER	0.00115772	0.0118826	0.45506	0.258921	1.31948	730	SYNJ1|MAP1B|NCKAP1|WDR47|CLTC|CHMP3|RAC1|KIF3A|CFL2|CYLD|KIF21A|SCN3B|CDK5R1|NEFL|CALM1|INA|MAP1LC3B|ACTG1|DYNLL2|TUBB|DYNC1H1|CSRP1|BEX4|STMN1|FRG1|ARF1|SRPRB|DYNLT3|CLIP3|ENO1|KIF5B|DYNLL1|CHMP2B|COL11A1|TUBB2A|CHMP4B|RPL15|MAP1A|CALM3|KIF1A|GSK3A|KLC1|FKBP1B|CALM2|DPYSL3|DNM1L|TBCB|DNAJB6|TUBA4A|TPT1|MYL12B|DYNLRB1|CCT7|CKAP5|EIF3A|SRI|NDEL1|GAS7|CAB39|MAP1S|COL4A2|BAG3|DYNC1LI2|TCP1|DEK|MAP9|TMOD2|FEZ1|GABARAPL1|TUBB4B|LRPPRC|KIFAP3|VPS18|CCSAP|PPP3CB|STUB1|NEFH|CHMP7|TBCC|BCL10|TUBB4A|NEFM|ACTN2|HNRNPU|GAS2L1|RPGRIP1L|KIF19|CHMP5|FBXW11|BOD1|CORO1A|TUBG1|TUBA1B|SYNC|DUSP22|MID1IP1|FGF13|NUDC|KATNAL1|SCO1|OPA1|CCT6A|TBCA|SNCA|CDK5|CEP170|SHTN1|ZNF207|NCKIPSD|POLR2M|CCT2|MYH7|SMPX|TUBA1A|CUL3|TPPP3|RAC3|SPTBN1|RMDN1|SYNM|GABARAP|CORO1B|DPYSL2|CCT5|TPM3|CCT4|COL5A1|KRT10|KIF25|DNAH7|NES|MAP1LC3A|SVIL|PGM5|DNAJA3|TTC30A|CD2AP|LRRC49|MYOM3|CAMSAP2|NDRG1|FBN3	GO	GOCC	1026	f7.Exc_L6.IT	pos	-1
f7	Exc_L6.IT	GOCC_MIDBODY	0.00115998	0.0118871	0.45506	0.337949	1.50535	179	RAD21|CHMP3|CYLD|ARL8B|KLHL9|ERH|RAN|CHMP2B|CHMP4B|GNAI1|ARF6|VPS4A|TSG101|PPP1CC|GDI1|RAP2A|PIK3C3|C6orf89|CHMP7|HNRNPU|HSPA5|CHMP5|YPEL5|NUDC|EXOC1|SH3GLB1|RACK1|CDC42|FAM50B|ZNF330|GNL3|CRMP1|SCCPDH|TXNDC9|HSP90B1|PIN1|CCDC124|VPS4B|SVIL|ARL2BP|CCDC69|DCTN3|ARL8A|ANLN|EXOC5|PIK3CB|BIRC6|USP3|APC2|SSNA1|MAK|MAP10|RALB	GO	GOCC	203	f7.Exc_L6.IT	pos	69	69_body_ruffle_inclusion_microvillus		0.64315	0.893303
f7	Exc_L6.IT	REACTOME_SARS_COV_1_TARGETS_HOST_INTRACELLULAR_SIGNALLING_AND_REGULATORY_PATHWAYS	0.00116201	0.00825549	0.45506	0.695811	1.90261	15	YWHAB|YWHAG|SMAD4|YWHAQ|YWHAH|PSMC6|YWHAZ|YWHAE	CP	REACTOME	16	f7.Exc_L6.IT	pos	81	81_sars_cov_sarscov2_modulates	SARS-CoV-2 Host Interaction	2.1224	0.00573724
f7	Exc_L6.IT	GOBP_ESTABLISHMENT_OF_PROTEIN_LOCALIZATION_TO_TELOMERE	0.0011625	0.0118941	0.45506	0.663698	1.87238	17	CCT7|TCP1|TERF1|CCT6A|NABP2|CCT2|CCT5|CCT4|POT1|CCT8	GO	GOBP	17	f7.Exc_L6.IT	pos	70	70_telomere_telomerase_maintenance_telomeric	Telomere Maintenance & Regulation	2.49694	0.000164396
f7	Exc_L6.IT	GOBP_MIDBRAIN_DEVELOPMENT	0.00116474	0.0118983	0.45506	0.440091	1.70232	71	CALM1|INA|YWHAQ|DYNLL1|UCHL5|ATP5PB|ACTB|YWHAH|CALM3|CALM2|CNP|COX6B1|BASP1|UQCRQ|NDUFS3|HSPA5|CKB|LRP6|SYNGR3|PADI2|ATP5PF|CDC42|YWHAE|FGF2|ZNF148|MAOB|FOXB1|G6PD|WNT5A|SUDS3|CTNNB1|RAD1	GO	GOBP	91	f7.Exc_L6.IT	pos	15	15_cortex_neuron_nervous_forebrain	Neuronal Development & Nervous System Regulation	1.07778	0.431401
f7	Exc_L6.IT	WP_CHROMOSOMAL_AND_MICROSATELLITE_INSTABILITY_IN_COLORECTAL_CANCER	0.00116496	0.00825549	0.45506	0.435694	1.69557	71	RAC1|MAPK1|KRAS|SMAD4|CYCS|BAD|MAPK3|JUN|AKT1|GADD45A|MAP2K1|APPL1|GSK3B|MAPK9|RAC3|TGFB2|GADD45G|ARAF|FOS|APC|TCF7|TGFB3|APC2|RALB|TGFBR2|MSH3|CTNNB1|GADD45B|TBK1|MYC|PTGS2|AXIN2	CP	WP	73	f7.Exc_L6.IT	pos	3	3_mitotic_chromosome_phase_cycle	Cell Cycle & Mitotic Regulation	1.43031	0.0201183
f7	Exc_L6.IT	KEGG_CARDIAC_MUSCLE_CONTRACTION	0.00116669	0.00825549	0.45506	0.462344	1.73628	58	SLC9A6|UQCRB|COX6C|COX7B|ATP1B1|ATP1A1|UQCRHL|COX4I1|UQCRH|COX6B1|ATP2A2|COX7C|COX5B|UQCRQ|COX7A2|UQCR10|CACNB1|MYH7|COX5A|CYC1|COX7A2L|TPM3|UQCR11|COX7A1|UQCRFS1|COX7B2	CP	KEGG	79	f7.Exc_L6.IT	pos	102	102_cardiac_action_potential_contraction	Cardiac Muscle Cell Regulation & Contraction	0.424479	0.963445
f7	Exc_L6.IT	GOCC_SECRETORY_GRANULE_MEMBRANE	0.00118555	0.0120919	0.45506	0.319185	1.47409	241	SYT4|VAPA|SCAMP1|TMEM30A|RAC1|TMED10|CPE|ATP6AP2|PSAP|PGRMC1|ENPP4|SNAP25|RAB3A|ATP6V1D|DYNLL1|SLC2A3|LAMTOR3|FABP5|RAB14|APLP2|KIF1A|LAMTOR1|LAMP2|VGF|ATP11B|SRI|SVIP|RAB5B|ITGAV|CD9|CD63|MOSPD2|TMED2|SCG3|TMX3|RAP2C|NRAS|SNCA|RAB18|COPB1|BSG|DNAJC13|SIRPA|GLIPR1|MME|HYAL3|DEGS1|ORMDL3|RND2|ABCA13|DNAJC5|UBR4|RHOG|ARL8A|SYTL4|TMEM63A|STXBP5|RAP2B|ATP8A1|CR1|VAMP7|ITGAM|ADAM10|CKAP4|LAMTOR2|CD46|ANXA7|ATP8B4|KCNAB2|RAB6A|LAMP1|SYT9|TMC6|PTPRB|PCDH7|LGALS3|EXOC3|VPS13C|VPS13B|IQGAP2|PKP1|CUZD1|PAM|RAB9B	GO	GOCC	319	f7.Exc_L6.IT	pos	109	109_granule_secretory_azurophil_tertiary	Granule & Secretory Organelle Regulation	2.30695	0.00572181
f7	Exc_L6.IT	GOBP_ORGANOPHOSPHATE_BIOSYNTHETIC_PROCESS	0.00119436	0.0121627	0.45506	0.276982	1.3716	498	SYNJ1|SERINC1|ATP6V1A|IMPA1|VAPA|MTMR6|OCRL|HTR2A|ETNK1|AGPAT1|RFK|NDUFA1|NDUFS5|TMSB4X|LPGAT1|ENO1|PAICS|PIK3R1|PINK1|ATP5PB|FABP5|PI4K2A|NDUFB5|GUCY1B1|ATP5F1A|NDUFA2|TPI1|ACSL3|PIP4K2B|HPCA|NDUFB4|ATP5MC3|PIGX|DLD|NDUFB7|ATP5F1B|ATP5F1E|ATP5F1D|NDUFB9|NDUFB11|MAS1|PIK3C3|DCK|STOML2|AMPD1|HTR2C|NDUFV2|AMPD2|RRM2B|NDUFS3|PRPS1|UQCC3|NDUFB10|AK4|NDUFS4|NDUFA5|NDUFA12|CKB|PARP1|NDUFS6|NDUFS1|PIK3R3|NDUFA8|DGUOK|PIGK|INPP5F|ATP5PD|ATP5MC2|SNCA|ACSS1|IMPDH2|CDIPT|NDUFB3|SACM1L|ATP5PF|SERAC1|FITM2|MOCS3|NDUFA6|NDUFC1|SOCS5|ITPKB|PIGH|ELOVL4|PNPO|ATP5MG|PDHB|DLAT|ADCY8|PPT1|ATP5MC1|BMX|PDHA1|SLC4A7|FGF2|GUK1|SELENOI|NDUFAB1|OSBP|CDS2|TKT|SDHC|ATIC|RRM1|NAMPT|EFR3A|NDUFB2|ORMDL3|MOCS2|ACSBG1|DGKE|PIGF|NADK2|GUCA1A|DGKH|PPIP5K2|PIK3R4	GO	GOBP	595	f7.Exc_L6.IT	pos	43	43_nucleoside_nucleobase_triphosphate_inositol		1.53284	0.0673703
f7	Exc_L6.IT	GOBP_NEGATIVE_REGULATION_OF_MONONUCLEAR_CELL_MIGRATION	0.001198	0.0121806	0.45506	0.662595	1.86927	17	WASL|CD200|AKT1|NBL1|APOD|PADI2	GO	GOBP	24	f7.Exc_L6.IT	pos	-1
f7	Exc_L6.IT	GOBP_RESPONSE_TO_VIRUS	0.00120482	0.0122308	0.45506	0.315355	1.4716	267	EIF5A|DHX15|CHMP3|AZI2|DDX1|OPRK1|ILF3|DHX9|FMR1|SERINC3|RNF26|CFL1|STMN1|ARF1|ENO1|USP27X|HSP90AA1|SELENOK|PHB2|BNIP3|GTF2F1|TPT1|LAMTOR5|ADAR|TOMM70|PCBP2|EXOSC4|AP1S1|NLRP1|PIM2|BANF1|PDE12|CLU|NDUFAF4|POLR3H|C1QBP|HIF1A|EXOC1|PQBP1|IFIT5|CLPB|IFNGR1|CRCP|IRF3|CALR|MUL1|CCT5|UBQLN1|HYAL3|POLR3D|IFIT2|TRIM25|TRIM28|TRIM56|HTRA1|IFIT1|SENP7|HMGA2|DHX36|RNF135|RPS15A|POLR3K|PPM1B|SMPD1|IFIT3|FADD|POLR3A|XPR1|ATG5|ZC3HAV1|IFNAR1|ZMYND11|RNF185|ZMPSTE24|LYST	GO	GOBP	409	f7.Exc_L6.IT	pos	33	33_viral_host_virus_genome	Viral Genome Regulation & Host Interaction	1.8727	0.00403031
f7	Exc_L6.IT	GOBP_PLASMA_MEMBRANE_REPAIR	0.00121051	0.0122694	0.45506	0.625632	1.9166	23	SYT11|CHMP3|ARL8B|RAB3A|CHMP2B|CHMP4B|VPS4A|CHMP7|CHMP5|ANXA6|VPS4B|SYTL4|SMPD1	GO	GOBP	29	f7.Exc_L6.IT	pos	39	39_organelle_plasma_membrane_side	Membrane & Organelle Organization Regulation	2.25787	0.000148242
f7	Exc_L6.IT	GOBP_LOCOMOTORY_BEHAVIOR	0.00121338	0.0122711	0.45506	0.34924	1.53533	162	WDR47|GLRB|CLCN3|CHRNB2|OPRK1|VPS35|ID2|GPR88|SNAP25|PPP1R1B|SOD1|PARK7|CEND1|CNP|ARCN1|HTR2C|SNCG|PPP3CB|SLC25A46|CSTB|INPP5F|SNCA|EFNB3|ALS2|UCHL1|ARRDC3|STRN|RELN|CRBN|TUBA1A|EPHA4|ADCY8|PPT1|SLC4A10|DRD1|ZIC1|C1QL1|DLG4|GRIN2D|PUM1|PREX2|CCND2|PAK6|PTEN|FIG4|LRRTM1|GAD1|ALDH1A3|AGTPBP1|DDHD2|OPRL1|ZMPSTE24|NLGN2|EGR1|NCOR1|LRRK2|CHD7|SELENOP|UBA6|B4GALT2	GO	GOBP	202	f7.Exc_L6.IT	pos	1	1_stimulus_behavior_response_perception	Cellular Response to Stimulus & Stress	0.938475	0.67458
f7	Exc_L6.IT	GOBP_REGULATION_OF_SYNAPTIC_PLASTICITY	0.00121446	0.0122711	0.45506	0.345855	1.52909	171	MAP1B|SYT4|YWHAG|PLK2|MAPK1|KRAS|FMR1|SNAP25|RAB3A|ARF1|YWHAH|AKAP5|MAP1A|LRRTM2|STXBP1|VGF|ATF4|RAB5A|PPP3CB|NPTN|NSG1|PRNP|SNCA|CDK5|GSK3B|RELN|EPHA4|ADCY8|NEUROD2|PRKAR1B|SLC4A10|NRGN|PLAT|MME|DRD1|CPLX2|NCDN|MEF2C|DLG4|FAM107A|GRIN2D|SLC24A1|CAMK2B|DRD5|LRRTM1|NSMF|SORCS3|STAU1|RIMS3|PTN|RAPGEF2|CBLN1|HRAS|STAU2	GO	GOBP	209	f7.Exc_L6.IT	pos	-1
f7	Exc_L6.IT	GOMF_K48_LINKED_DEUBIQUITINASE_ACTIVITY	0.00122189	0.0123271	0.45506	0.726314	1.90931	13	USP9X|YOD1|USP27X|USP15|USP7|MINDY2|OTUD5	GO	GOMF	15	f7.Exc_L6.IT	pos	137	137_polyubiquitination_deubiquitinase_deubiquitination_linked		2.98462	0.000929821
f7	Exc_L6.IT	REACTOME_SIGNALING_BY_EGFR_IN_CANCER	0.00122513	0.00864273	0.45506	0.61368	1.85157	22	KRAS|UBC|PIK3R1|HSP90AA1|UBB|RPS27A|UBA52|NRAS|EGFR|GRB2|HRAS	CP	REACTOME	25	f7.Exc_L6.IT	pos	9	9_fgfr1_egfr_fgfr4_fgfr2	Signal Transduction Pathways	1.50575	0.0294409
f7	Exc_L6.IT	GOMF_OXIDOREDUCTASE_ACTIVITY_ACTING_ON_A_SULFUR_GROUP_OF_DONORS_NAD_P_AS_ACCEPTOR	0.00122778	0.0123673	0.45506	0.757977	1.8917	11	SELENOT|PGK1|TXN|PRDX3|DLD|TXNRD1|TXNDC17	GO	GOMF	12	f7.Exc_L6.IT	pos	96	96_oxidoreductase_donors_acting_group	Oxidoreductase Activity Regulation	1.91016	0.0329509
f7	Exc_L6.IT	REACTOME_SARS_COV_1_ACTIVATES_MODULATES_INNATE_IMMUNE_RESPONSES	0.00123338	0.00867466	0.45506	0.557218	1.84805	32	UBC|PPIA|UBB|TOMM70|PCBP2|KPNB1|SIKE1|RPS27A|UBA52|NFKBIA|PPIG|KPNA2|PPIB|IRF3|TRIM25	CP	REACTOME	41	f7.Exc_L6.IT	pos	81	81_sars_cov_sarscov2_modulates	SARS-CoV-2 Host Interaction	2.1224	0.00573724
f7	Exc_L6.IT	GOCC_UBIQUITIN_LIGASE_COMPLEX	0.0012376	0.0124468	0.45506	0.304082	1.42762	283	FEM1C|FEM1B|RNF11|KBTBD6|CAND1|SEL1L|FBXO8|KLHDC2|KBTBD7|KLHL9|UBE2N|ENC1|PEF1|SKP1|CDKN1B|FAM8A1|KLHDC3|CUL2|UBE2A|ELOC|RHBDD2|WWP1|CBX6|KLHL2|ANAPC13|DERL1|FBXO45|BMI1|ANAPC11|RNF14|UBR3|KBTBD8|FBXO21|CUL4B|CACYBP|RNF20|KCTD2|TNFAIP1|UBE2L6|STUB1|FBXO2|DERL2|ATG3|FBXW11|YPEL5|FEM1A|DDA1|KCTD17|ELOB|FBXL15|FBXL3|RBX1|RNF7|CRBN|CBX4|CUL3|CBX7|DDB1|CBLL1|UBE2S|TMEM183A|FBXL4|WDR26|FBXO3|SYVN1|FZR1|RNF144B|FBXW7|ANAPC5|FBXO38|RMND5A|DCAF17|MED7|CDC27|AMBRA1|FBXL7|MED17	GO	GOCC	307	f7.Exc_L6.IT	pos	7	7_ubiquitin_ligase_proteolysis_proteasome	Ubiquitin-Protein Regulation & Ligase Activity	3.24992	4.76828e-17
f7	Exc_L6.IT	GOMF_PROTEIN_PHOSPHATASE_ACTIVATOR_ACTIVITY	0.00124569	0.0124853	0.45506	0.711041	1.9422	15	CALM1|PPP2R5E|CALM3|PPP4R3B|CALM2|PPP1R15A|PPP2R5D|PPP4R3A|PPP2R5B|PTPA	GO	GOMF	16	f7.Exc_L6.IT	pos	111	111_phosphatase_phosphoprotein_2a_ctnnb1		1.20591	0.402151
f7	Exc_L6.IT	GOBP_CYTOSOLIC_TRANSPORT	0.00124573	0.0124853	0.45506	0.347073	1.52664	163	SYT4|CLTC|CHMP3|PREPL|RAB6B|MAPK1|ARL8B|VPS35|VPS26A|ARL1|PLEKHA3|ACTR2|KIF5B|RAB14|KIF1A|EHD3|EPS15|TMED9|GCC2|SNX16|MAPK3|PIK3C3|RAB5A|RBSN|USP7|VTI1B|CCDC91|EEA1|SORL1|HEATR5B|CORO1A|MAP2K1|DNAJC13|RIC1|TMEM87A|SNX2|MAGEL2|AP1G1|VPS26B|SNX12|SNX3|PIK3R4	GO	GOBP	181	f7.Exc_L6.IT	pos	84	84_intracellular_transport_transporter_cargo	Intracellular Transport & Transporter Regulation	3.18359	6.95802e-07
f7	Exc_L6.IT	GOBP_REGULATION_OF_VIRAL_PROCESS	0.00124719	0.0124853	0.45506	0.386001	1.61974	115	TOP2B|HEXIM1|ILF3|DHX9|FMR1|VAPB|RAD23A|LY6E|PPIA|VPS4A|RSF1|TSG101|ADAR|LGALS1|BANF1|PDE12|TMEM250|HACD3|IFIT5|LARP7|KPNA2|FURIN|DDB1|TRIM25|TRIM28|SNX3|PPID|IFIT1|HMGA2|PPARA|SMPD1|STAU1|PROX1|ATG5|ZC3HAV1|NECTIN2|PABPC1|ISG15|TRIM62|CNOT7|STAT1|DDX3X|TARBP2|ZNFX1	GO	GOBP	165	f7.Exc_L6.IT	pos	33	33_viral_host_virus_genome	Viral Genome Regulation & Host Interaction	1.8727	0.00403031
f7	Exc_L6.IT	GOBP_REGULATION_OF_PROTEIN_LOCALIZATION_TO_MEMBRANE	0.00124973	0.0124915	0.45506	0.3577	1.55564	151	CLTC|CDK5R1|MIEF1|TCAF1|PGRMC1|CLIP3|KIF5B|AP2M1|PIK3R1|HECTD1|ACTB|AKAP5|ARF6|STX7|ACSL3|HPCA|VPS4A|FRRS1L|GDI1|AKT1|FIS1|VTI1B|PPP1R9B|PRNP|CDK5|FZD9|APPL1|RACK1|CNST|SPTBN1|TMEM59|TNFAIP6|RHOG|NKD2|DLG4|WNK3|EFCAB7|C2CD5|EGFR|CPLX1|MIEF2|PDCD5|NHLRC1|KCNE1|EZR|ITGAM|HRAS|ADAM10|DMTN|CD81|VIL1|NLGN2|BCL2L1|PICALM|RAMP3	GO	GOBP	175	f7.Exc_L6.IT	pos	6	6_localization_nucleus_protein_establishment	Protein Localization & Nuclear Regulation	2.26475	5.03008e-07
f7	Exc_L6.IT	GOMF_ATP_DEPENDENT_ACTIVITY	0.00125384	0.0125133	0.45506	0.275655	1.36716	507	ATRX|ATP6V1A|TOP2B|DHX15|TMEM30A|ATP6V1C1|KIF3A|DDX1|TOMM20|ATAD1|HSPA13|ATP6V1B2|KIF21A|ATP2B1|DHX9|DYNLL2|DYNC1H1|ATP6V1F|EIF4A2|ATP6V1E1|ATP1B1|ATP1A1|ATP6V1D|KIF5B|DYNLL1|CLPX|HSP90AA1|ATP6V1G1|PSMC6|ATP5F1A|KIF1A|DDX24|HYOU1|ACSL3|RALBP1|EIF4A3|ATP5F1B|VPS4A|RSF1|DYNLRB1|CCT7|ATP11B|DDX6|HELZ|ATP6V0E2|ATP2A2|SMARCA1|TCP1|HSP90AB1|NLRP1|CLU|PSMC2|HSPA5|KIF19|ZNHIT1|HSPA8|SMARCA5|RFC1|KATNAL1|ATP10B|CCT6A|SMC2|SNRNP200|C10orf88|PSMC5|XRCC6|MOCS3|ATP6V0B|CECR2|CLPB|EIF4A1|DHX29|YME1L1|CCT2|PSMC3|MYH7|DDX54|MCM4|TOR1A|MTREX|DDX42|ATP6V0D1|XRCC5|AFG3L2|NIPBL|DICER1|ABCD3|HSP90B1|CCT5|CCT4|AQR|ATP13A3|CHD8|KIF25|MYL6|VPS4B|DNAH7|ABCB7|RAD50|SMC3|MCM3|ABCC12|ABCA13|ACSBG1|SEC61B|ASCC3|MYO1H|NUBP2|MYO3B|CHD3|DHX36|HFM1|DDX18|CCT8|AK6|MYO5B|RECQL|HSPA1L|CLPP|UBA1|UBA3|ATP8A1	GO	GOMF	578	f7.Exc_L6.IT	pos	62	62_atpase_atp_transporting_proton	Chromosome Organization & Centromeric Regulation	2.4256	0.000250357
f7	Exc_L6.IT	GOCC_MICROTUBULE_CYTOSKELETON	0.00126328	0.0125882	0.45506	0.24109	1.26488	1173	PJA2|SYNJ1|MAP1B|AKAP11|RAD21|WDR47|CLTC|SSX2IP|VAPA|CHMP3|PRKAR1A|KIF3A|PLK2|MAPK1|PTP4A1|MARCKS|NUDT21|CYLD|KIF21A|ARL8B|DHX9|CALM1|CCAR2|MAP1LC3B|CIR1|SMAD4|DYNLL2|PPP4R2|TUBB|PHAX|PRPF19|PPP2R1A|DYNC1H1|HIPK1|BEX4|MYCBP2|RAN|SKP1|CCDC85B|STMN1|MLLT11|MDH1|MZT1|SRPRB|ATP6V1D|DYNLT3|CLIP3|KIF5B|PRKACB|DYNLL1|DCTN5|RAB23|CHMP2B|TUBB2A|CHMP4B|CETN2|GNAI1|PEA15|VPS41|MAP1A|CALM3|KIF1A|GSK3A|KLC1|PPP4R3B|CALM2|NDN|MPP1|RALBP1|DNM1L|TBCB|VPS4A|TUBA4A|NUDCD3|TPT1|CBX3|GAPDH|DYNLRB1|TSG101|CCT7|NPM1|ATF4|CKAP5|EIF3A|NDEL1|SNX10|SBDS|WDR11|ODF2L|MAP1S|CLTA|DYNC1LI2|DCTN6|TCP1|KBTBD8|MAP9|SNCG|BLOC1S2|FEZ1|GABARAPL1|TUBB4B|LRPPRC|KIFAP3|CCSAP|AKT1|TMEM250|RTRAF|CHMP7|PLEKHA7|SLC25A5|TBCC|BCL10|TUBB4A|RAPGEF6|HNRNPU|GAS2L1|MZT2B|RPGRIP1L|KIF19|STAG2|RIF1|AAMP|TNKS2|CHMP5|POLR3H|MAP7D1|FBXW11|BOD1|VPS37A|YPEL5|TUBG1|TUBA1B|TERF1|MID1IP1|FGF13|NUDC|PCNA|KATNAL1|PPP2CB|OPA1|CCT6A|TBCA|CDK5|MAP2K1|CABCOCO1|PPP4R3A|TMEM9|ALS2|MFN2|CEP170|CDK16|SHTN1|CDC42|PARD6A|RAE1|ZNF207|ROCK2|GSK3B|RPS3|FLOT1|WDR13|PSMB5|CCT2|DR1|TUBA1A|CCSER2|UBXN6|C10orf90|CUL3|CRMP1|TPPP3|PCIF1|RMDN1|AKAP9|GABARAP|ATP6V0D1|UXT|ID1|RGCC|RANBP1|TXNDC9|USO1|DPYSL2|CCT5|DNAJA1|CCT4|TADA3|PIN1|MZT2A|TBL1XR1|CCDC124|CEP19|SNAPIN|KIF25|VPS4B|DNAH7|MAP1LC3A|TPR|SVIL|IK|BCAS2|SMC3|CAMK2N2|ARL2BP|MCM3|MAD2L2|TTC30A|CCDC69|PSMB4|MIEN1|CD2AP|DCTN3|LRRC49|UBR4|ANAPC5|IFT57|CAMSAP2|NDRG1|TAOK1|TMUB1|SS18|RPS7|NIN|NUBP2|ARL8A|PIK3R4|CLASP2|CHD3|CDC27|CEP63|MAD2L1|TMEM201|FKBP4|FBXL7|CCT8|CKAP2|ZNF12|AK6|C2CD5|TAPT1|SPDL1|HMBOX1|TMEM63A|ACTR10|CAMK2B|APEX1|CFAP20|APC|RAB11A|BIRC6|MAP1LC3B2|RITA1|STAU1|CRYAB|OLA1|BBS7|TCEA2|AK5|CEP170B|G6PD|NUAK1|CHD4|RAB6C|EZR|ACTR1A|CAMSAP1|APC2|KIF3C|DDHD2|SHCBP1L|TTLL7|SSNA1|MAK|MT3|MAP10|STAU2|NEIL2|DCTN2|LYST|SNX4|STX1B|YTHDF2|DNM1|RMDN2|SLF1|PDCD6IP|LCA5|EML5|CTNNB1|JTB|NCKAP5|CCDC88C|BCL2L1|KIF5A|CDKL5|KAT14|KIF5C|DST|RASSF3|NCOR1|PLAG1|CEP350|KCNAB2|ECPAS|HSPB11|TUBGCP3	GO	GOCC	1351	f7.Exc_L6.IT	pos	20	20_microtubule_tubulin_polymerization_depolymerization	Microtubule Regulation & Cytoskeletal Transport	1.91364	0.0011211
f7	Exc_L6.IT	GOBP_REGULATION_OF_NEURON_DIFFERENTIATION	0.0012681	0.0126169	0.45506	0.354321	1.5294	143	MAP1B|NAP1L2|YWHAG|ID2|CDK5R1|FOXG1|PRPF19|YWHAH|EIF4E|EFNA3|DDX6|PAX6|EIF4G1|FEZ1|HEY1|LSM1|NBL1|MMD|GSK3B|PCP4|RELN|RAC3|NEUROD2|GPRC5B|CALR|FGF2|NEPRO|NCOA1|MEF2C|HES5|TCF4|EIF4ENIF1|GDF11|HMG20A|BDNF|PROX1|ZNF536|DIXDC1|LRRK2|CTDSP1|TUNAR|ROCK1|SOX9|ITGB1|TCF12|MAG|HMG20B|SFRP2|REST|MYCL|GLI3	GO	GOBP	194	f7.Exc_L6.IT	pos	15	15_cortex_neuron_nervous_forebrain	Neuronal Development & Nervous System Regulation	1.07778	0.431401
f7	Exc_L6.IT	REACTOME_GAP_JUNCTION_DEGRADATION	0.00126997	0.00890512	0.45506	0.725958	1.85511	12	CLTC|ACTG1|AP2M1|ACTB|CLTB|CLTA	CP	REACTOME	12	f7.Exc_L6.IT	pos	12	12_junction_projection_cell_communication	Cell Junction & Cytoskeletal Regulation	1.16296	0.2926
f7	Exc_L6.IT	GOBP_CYTOKINESIS	0.00128103	0.0127261	0.45506	0.365216	1.58451	148	ACTR3|CHMP3|PLK2|KLHL9|CALM1|CFL1|ACTR2|STMN1|ARF1|CHMP2B|CHMP4B|CETN2|CALM3|CALM2|VPS4A|RHOB|AHCTF1|PRPF40A|PIK3C3|MAP9|TMEM250|CHMP7|CHMP5|SON|EXOC8|EXOC1|SH3GLB1|CDC42|CECR2|ROCK2|CUL3|SPTBN1|PIN1|VPS4B|SVIL|ORC4|DCTN3|PIK3R4|CKAP2|ANLN|EXOC5|APC|RAB11A|BIRC6|SHCBP1L|MAP10|RASA1|PDCD6IP|JTB|BCL2L1|TRIM36|CCP110|ROCK1|CNTROB|ARL3|EXOC3|CHMP1A|CDC14A|AURKA|WASHC5	GO	GOBP	185	f7.Exc_L6.IT	pos	115	115_cytokine_production_cytokinesis_immune	Cytokine Production & Immune Regulation	0.757999	0.786085
f7	Exc_L6.IT	GOBP_NEGATIVE_REGULATION_OF_RESPONSE_TO_STIMULUS	0.00128561	0.0127399	0.45506	0.236794	1.24589	1251	UBQLN2|SYT11|YWHAB|GHITM|KBTBD6|PLK2|CYLD|PEBP1|VPS35|SCYL2|PELI3|KBTBD7|DUSP3|CCAR2|TAF9B|THY1|NCL|SMAD4|SLC25A6|RNF26|PPP2R1A|STMN1|TMSB4X|ITGA1|RASL11B|TRIP12|LMO3|ENO1|USP15|PRKACB|OTUB1|PINK1|USP14|FAIM2|SOD1|TXN|PEA15|PHB2|PARK7|PEG10|NCOA7|GSK3A|C12orf43|STK4|HYOU1|SESN3|FKBP1B|CREB3|PIP4K2B|PPIA|PSMD10|METRNL|GSTP1|CD200|PRELID1|TPT1|AMER2|PMEPA1|TSG101|NR1H2|GGNBP2|RGS4|EIF3A|PPP1R15A|APLP1|SOSTDC1|SVIP|BMI1|GRB14|NDRG4|ADAR|SLC25A4|NONO|OPTN|DDT|HDAC2|ARID4A|NOMO1|PCBP2|HEY1|RRM2B|NDUFS3|ITGAV|SCG2|RPS19|F12|MYADM|BANF1|VPS18|TMEM14A|INSIG2|AKT1|TNFAIP1|PPP3CB|PHIP|CD9|STUB1|SLC25A5|CLU|LRPAP1|PHPT1|DKK3|HSPA5|SEH1L|SORL1|SNX13|RPGRIP1L|CRIM1|MESP1|ADIPOR1|ADRA2A|RIF1|TRABD2A|PARP1|GRINA|SERPINF1|NBL1|DNAJB9|C1QBP|TOB1|FEM1A|IGFBP5|SAP30L|INPP5F|APOD|DUSP22|NDFIP1|WDR41|IGFBP6|NFKBIA|PSME3|HIF1A|PRNP|PHLDA3|UBXN1|PPP2CB|MAGEF1|CDKN2D|OPA1|PADI2|SEMA3D|SNCA|FZD9|APPL1|NENF|MFN2|RACK1|VDAC2|UCHL1|RBX1|PDCD4|TMEM127|GSK3B|RPS3|SOCS5|ARRDC3|ITPRIP|STMN3|MECOM|SEMA3E|RGS2|XIAP|WFS1|MAPK8IP2|BAG5|DUSP26|CUL3|CYP26B1|C5|CHAC1|EPHA4|LEPROTL1|FURIN|SNAI2|ARMC10|MCL1|DRAXIN|PPM1A|TMBIM6|RNF167|PPIF|CALR|RABGEF1|FGF2|MAPK8IP1|SIRPA|CORO1B|LRP2|PLAT|MUL1|DNAJA1|UBQLN1|PIN1|DLL4|YTHDF3|TGFB2|CHD8|NPY|HTRA1|DRD1|ACVR1|SYVN1|GPS2|TRIAP1|DUSP2|GPRASP1|VEPH1|CAVIN3|SULF2|PIAS2|TNFAIP6|FBXW7|MAD2L2|PSMB4|CD2AP|DACT1|MET|CITED1|GCLC|NKD2|RRN3|FAM89B|PFDN5|CARTPT|ERCC4|ADAMTS18|GCLM|TNFAIP8L1|UFL1|JAGN1|SEMA6D|CLASP2|SESN1|EGFL7|FCRLB|ATF3|PRKG1|STRN3|HMGA2|RB1CC1|AIDA|UACA|CD84|TFIP11|EGFR|OTUD5|PPARA|LOXL3|RNF113A|CXCL17|FOXO1|PIK3CB|LITAF|RGS17|TLE6|NOP53|PPM1B|HHIP|SMPD1|PTEN|PYDC1|IGFBP4|APC|BIRC6|RITA1|AHR|LEMD3|BOK|PTPN12|SKIL|TLE4|TGFB3|WNT5A|NUAK1|BDNF|SH3BP4|CR1|SYK|EZR|ERBB3|DUSP7|ZNF536|APC2|OPRL1|UBQLN4|ATG5|SERPING1|ING2|ZMYND11|STRAP|NR1D1|SEMA3F|HEG1|DGKD|PDGFB|SUDS3|YTHDF2|CD46|EGR1|PRR5L|DYRK1A|RASA2|TIMP3|CTNNB1|SNX5|RMI2|SAP130|ASPN|CCDC88C|BCL2L1|SOCS4|GRIN3A|CSNK2A2|DUSP1|ISG15|PLG|SMCR8|NF1|NCOR1|LRRK2|IL33|SPRED1|ANXA1|RFFL|GNAI2|SERPINE1|UBAC2|CNOT7|IL7|SVEP1|ADA|LPXN|ARHGAP12|CAAP1	GO	GOBP	1714	f7.Exc_L6.IT	pos	1	1_stimulus_behavior_response_perception	Cellular Response to Stimulus & Stress	0.938475	0.67458
f7	Exc_L6.IT	GOBP_DE_NOVO_PROTEIN_FOLDING	0.00128634	0.0127399	0.45506	0.539468	1.83468	36	ERO1A|DNAJB14|HSPA13|FKBP1B|BAG1|HSPA5|HSPA8|CHCHD4|ST13|CCT2|TOR1A|HSPA1L|SDF2L1|DNAJC2|HSPA9	GO	GOBP	42	f7.Exc_L6.IT	pos	-1
f7	Exc_L6.IT	KEGG_EPITHELIAL_CELL_SIGNALING_IN_HELICOBACTER_PYLORI_INFECTION	0.00128663	0.00899483	0.45506	0.453032	1.70694	59	ATP6V1A|ATP6V1C1|RAC1|ATP6V1B2|ATP6V1F|ATP6V1E1|ATP6V1D|ATP6V1G1|ATP6AP1|ATP6V0E2|JUN|MAP2K4|NFKBIA|CDC42|ATP6V0B|MAPK9|ATP6V0D1|PTPRZ1|PTPN11|MET	CP	KEGG	68	f7.Exc_L6.IT	pos	34	34_apoptotic_extrinsic_apoptosis_intrinsic	Apoptotic Signaling Pathway Regulation	1.80203	0.00639339
f7	Exc_L6.IT	GOBP_PROTEIN_MONOUBIQUITINATION	0.00129213	0.0127778	0.45506	0.4382	1.71815	76	HUWE1|ATXN7L3|TRIM37|WAC|PEF1|SKP1|CDC73|RNF220|UBB|TSG101|BMI1|KBTBD8|CUL4B|RNF20|PAF1|RBX1|WDR48|CUL3|CTR9|DDB1|FANCF|TRIM25|TRIM56	GO	GOBP	82	f7.Exc_L6.IT	pos	137	137_polyubiquitination_deubiquitinase_deubiquitination_linked		2.98462	0.000929821
f7	Exc_L6.IT	GOBP_MITOTIC_SPINDLE_ORGANIZATION	0.00129955	0.0128316	0.45506	0.378575	1.59675	121	CLTC|CHMP3|PLK2|DYNC1H1|RAN|STMN1|MZT1|CHMP2B|CHMP4B|GNAI1|CKAP5|SBDS|MAP1S|DCTN6|MAP9|CCSAP|CHMP7|HNRNPU|KPNB1|STAG2|CHMP5|SPC25|TUBG1|NUDC|RAE1|ZNF207|RMDN1|INTS13|VPS4B|TPR|SMC3|DRG1|CLASP2|MYBL2	GO	GOBP	132	f7.Exc_L6.IT	pos	108	108_spindle_mitotic_midzone_pole	Mitotic Spindle Organization & Regulation	1.38417	0.255977
f7	Exc_L6.IT	GOBP_CELLULAR_RESPONSE_TO_HEAT	0.00130361	0.0128521	0.45506	0.479443	1.76601	54	HSP90AA1|SUMO1|SLU7|DNAJB6|BAG3|HSP90AB1|IER5|HDAC2|STUB1|HSBP1|EIF2S1|DAXX|GSK3B|CLPB|YWHAE|TPR|DHX36|POLR2D|DNAJC2|NF1|IRAK1|STAC|RBBP7|FGF1|PTGS2|VCP|TFEC	GO	GOBP	68	f7.Exc_L6.IT	pos	1	1_stimulus_behavior_response_perception	Cellular Response to Stimulus & Stress	0.938475	0.67458
f7	Exc_L6.IT	WP_FERROPTOSIS	0.0013061	0.00910361	0.45506	0.465815	1.7363	56	MAP1LC3B|NCOA4|PCBP1|ACSL3|CISD1|TXNRD1|PCBP2|GPX4|FTL|BACH1|CHMP5|IREB2|PRNP|VDAC3|TFRC|FTH1|VDAC2|SLC11A2|TF|MAP1LC3A|GSS|GCLC|GCLM	CP	WP	64	f7.Exc_L6.IT	pos	25	25_iron_ion_homeostasis_copper		1.37224	0.116715
f7	Exc_L6.IT	GOBP_REGULATION_OF_SYNAPTIC_VESICLE_EXOCYTOSIS	0.00131326	0.0129277	0.45506	0.521249	1.80947	40	SYT4|PREPL|FMR1|TPRG1L|RAB3A|CALM3|SYN1|FBXO45|ATP2A2|RAB5A|VPS18|CSPG5|SNAPIN|NPY|STXBP5|RIMS3|SLC4A8|LRRK2	GO	GOBP	46	f7.Exc_L6.IT	pos	40	40_vesicle_synaptic_docking_exocytosis	Synaptic Vesicle Transport & Membrane Regulation	2.98462	7.88841e-09
f7	Exc_L6.IT	GOBP_PROTEIN_LOCALIZATION_TO_NUCLEOPLASM	0.00133249	0.0130852	0.45506	0.71134	1.90607	14	CCT7|TCP1|CCT6A|LARP7|CCT2|CCT5|CCT4|CCT8|NOP53|TBRG1|DKC1|MEPCE	GO	GOBP	14	f7.Exc_L6.IT	pos	6	6_localization_nucleus_protein_establishment	Protein Localization & Nuclear Regulation	2.26475	5.03008e-07
f7	Exc_L6.IT	GOBP_RESPONSE_TO_OXYGEN_CONTAINING_COMPOUND	0.00133329	0.0130852	0.45506	0.235082	1.23975	1307	SYNJ1|MAP1B|SYT11|NUCKS1|SYT4|YWHAG|CHRNB2|PSMD14|MAPK1|CHRM1|SLC38A2|OPRK1|USP46|VPS35|ATP2B1|SELENOT|CDK5R1|NEFL|SYT13|CALM1|HTR2A|NCL|ACTG1|CAMK2D|SMAD4|GNAZ|NPTX1|RPL13A|VSNL1|PEF1|PPP1R1B|HNRNPA0|CDC73|ATP1A1|HNRNPAB|MTTP|CDKN1B|RRAGA|DHFR|NCOA4|PIK3R1|PINK1|HSP90AA1|LAMTOR3|JUND|RPL15|ACTB|GNAI1|GABBR1|SOD1|TXN|GLRX2|PHB2|PARK7|BNIP3|CALM3|GUCY1B1|GNG2|ATP5F1A|LAMTOR1|GSK3A|EIF4E|SESN3|STXBP1|FKBP1B|PIP4K2B|CALM2|PKM|PRDX3|HPCA|GSTP1|CNP|RRAGC|SNW1|RHOB|LAMTOR5|PRDX5|RAB11FIP2|VGF|RGS4|ATF4|WBP2|SRI|NDEL1|APLP1|MAS1|ENO2|LDOC1|PRDX1|MTDH|MPC2|GDI1|BAD|RPL23|BMI1|GRB14|NR2F2|LY6H|MAPK3|PIK3C3|GLUL|ADH5|EIF4G1|CCDC186|HTR2C|HDAC2|TOMM70|JUN|PDCD10|NLRP1|MAP2K4|CPEB2|RMI1|LIG4|INSIG2|AKT1|PPP3CB|PHIP|GPX4|NDUFS4|BCL10|ACTN2|GNAS|AKIRIN2|HSPA5|ZNF106|SORL1|NSG1|ADIPOR1|CTSK|ADRA2A|RPL27|CKB|CHMP5|PARP1|SERPINF1|PIK3R3|PPP1R9B|IGFBP5|LRP6|APOD|ALAS1|KLF9|GOT1|NFKBIA|SSTR2|HIF1A|PRNP|NUDC|PCNA|SLC6A1|PAF1|AQP3|GNB1|TFRC|ROMO1|PPP2CB|SLC1A2|CDKN2D|CACNB1|AP3S1|NSG2|SNCA|CDK5|QDPR|APPL1|RACK1|CDK16|TUFM|PDCD4|ROCK2|GSK3B|RPS3|ITPKB|RWDD1|RGS2|OXCT1|LPIN2|SIGMAR1|TUBA1A|BSG|NUDT15|INHBA|CYP26B1|EPHA4|ADCY8|MAPK9|FOSB|C2CD2L|LEPROTL1|SNAI2|NEUROD2|AKAP9|TMBIM6|CYC1|CNR1|CTR9|XRCC5|ID1|IRF3|PPIF|PCK2|CALR|USO1|SIRPA|EPM2AIP1|ADD1|OSBP|PLAT|HSP90B1|GPR27|BTG1|IRS2|AIFM1|EDEM3|PRPF8|TRIM25|TGFB2|SLC9B2|NAMPT|FBXO3|DRD1|MAP1LC3A|KBTBD2|ESD|PTPN11|IPO5|MET|SSTR3|CITED1|NCOA1|GCLC|GAL|FOXO4|MEF2C|AMIGO1|COLEC12|DLG4|MMP15|PRKDC|MAOB|TYR|GCLM|UFL1|CPNE6|JAGN1|GUCA1A|RDH12|TXN2|SESN1|PCSK1|STRN3|DHX36|ALDH1A2|FOS|MEF2A|C2CD5|EGFR|OTUD5|PPARA|FOXO1|LITAF|SMPD1|ENTPD6|RXRB|DRD5|APEX1|PELI1|KCNE1|APC|NSMF|ZFP36L1|AHR|CRYAB|PTPRK|TGFB3|G6PD|WNT5A|GNAQ|GRB2|SH3BP4|RBP4|RAPGEF2|EZR|NET1|FADD|GPX3|OPRL1|MAN1A1|HRAS|ATG5|MT3|IFNAR1|NR1D1|CARF|TGFBR2|TNFRSF11A|STXBP4|DMTN	GO	GOBP	1819	f7.Exc_L6.IT	pos	36	36_oxygen_species_reactive_detoxification		1.19114	0.311101
f7	Exc_L6.IT	GOBP_RESPONSE_TO_HORMONE	0.00133543	0.0130865	0.45506	0.261047	1.3221	662	MAP1B|NUCKS1|YWHAG|MAPK1|CTSB|OPRK1|ATP2B1|NEFL|NCL|THRA|RAN|ATP1A1|LMO3|CDKN1B|TAF7|RNF6|NCOA4|PIK3R1|TIMP2|HSP90AA1|GPR22|JUND|GNAI1|YWHAH|PHB2|PARK7|CALM3|GNG2|ATP5F1A|GSK3A|EIF4E|SESN3|PIP4K2B|PKM|PMEPA1|NR1H2|VGF|YY1|WBP2|NDEL1|MAS1|CAB39|BAD|BMI1|GRB14|RNF14|MAPK3|TOMM70|VPS18|CPEB2|INSIG2|AKT1|PHIP|ACTN2|HNRNPU|GAS2L1|ZNF106|SORL1|ADIPOR1|GSTM3|CTSK|ADRA2A|RPL27|CKB|PARP1|HSPA8|SERPINF1|PIK3R3|PPP1R9B|IGFBP5|LRP6|KLF9|GOT1|SSTR2|NUDC|RBBP5|PCNA|GNB1|PADI2|AP3S1|DAXX|QDPR|APPL1|ROCK2|GSK3B|CTSS|RWDD1|TMF1|OXCT1|LPIN2|DDX54|BSG|INHBA|ADCY8|FOSB|LEPROTL1|CYC1|DHCR24|PCK2|CALR|USO1|EPM2AIP1|LRP2|PLAT|DNAJA1|BTG1|IRS2|TADA3|MME|STEAP2|GPR83|UGCG|AIFM1|ZMIZ1|TRIM25|TGFB2|NAMPT|ACVR1|RXFP1|KBTBD2|PIAS2|CITED2|PTPN11|KDM3A|ACSBG1|PELP1|SSTR3|ASH2L|CITED1|NCOA1|GCLC|PGRMC2|GAL|FOXO4|MEF2C|FAM107A|PRKDC|MAOB|GCLM|UFL1|TXN2|PCSK1|STRN3|FOS|FKBP4|AGL|C2CD5|PPARA|FOXO1	GO	GOBP	882	f7.Exc_L6.IT	pos	53	53_hormone_estrogen_steroid_corticosteroid		0.530599	0.95889
f7	Exc_L6.IT	GOBP_AXONEME_ASSEMBLY	0.00133828	0.0130946	0.45506	-0.421302	-1.67542	72	CFAP46|DNAH2|ARMC2|CFAP43|TTLL1|CLUAP1|NEURL1|RSPH9|DNAH1|CPLANE2|TTC26|JHY|DNAH5|GAS8|TTLL3|LRGUK|DNAI1|CFAP47|CFAP74|DNAAF1|CEP131|CFAP157|SPEF2|CFAP65|RSPH1|FSIP2|NISCH|TEKT2|RSPH6A|IQCG|DNAAF5|SPAG6|HYDIN|BBS2|CCDC39|TTC12|RP1L1	GO	GOBP	94	f7.Exc_L6.IT	neg	95	95_axon_guidance_extension_axoneme	Axonal Guidance & Neuronal Extension	4.76859	0.190155
f7	Exc_L6.IT	GOBP_POSITIVE_REGULATION_OF_CYTOPLASMIC_TRANSLATION	0.00135301	0.0132188	0.45506	0.75395	1.93268	12	CSDE1|DHX9|PAIP1|PKM|HNRNPU|CNBP|DHX36|YBX1|PABPC1	GO	GOBP	15	f7.Exc_L6.IT	pos	88	88_translation_translational_initiation_cytoplasmic	Translation Initiation & Cytoplasmic Factors	2.74448	6.7219e-05
f7	Exc_L6.IT	GOBP_PROTEIN_DESTABILIZATION	0.00136544	0.0133203	0.45506	0.50982	1.79569	43	VPS35|CDC73|RAD23A|RNF5|SERF2|DERL1|FBXW11|MYLIP|PRNP|SNCA|FBXL3|CUL3|MUL1|FBXW7|DAZAP2|PRKDC|RNF139|NR1D1|CCDC88C|ISOC2	GO	GOBP	48	f7.Exc_L6.IT	pos	24	24_protein_modification_containing_conjugation	Protein Complex Regulation & Modification	2.78347	3.42513e-09
f7	Exc_L6.IT	GOMF_TRANSMEMBRANE_TRANSPORTER_BINDING	0.00136874	0.0133324	0.45506	0.380737	1.59172	113	ID2|SCN3B|CALM1|FMR1|CAMK2D|TCAF1|YWHAQ|AP2M1|HSP90AA1|YWHAH|CALM3|FKBP1B|CALM2|PSMD10|SRI|ATP2A2|YWHAZ|PHPT1|ACTN2|NPTN|GRINA|PPP1R9B|VDAC1|PRNP|FGF13|CRBN|YWHAE|AKAP9	GO	GOMF	129	f7.Exc_L6.IT	pos	11	11_transporter_transmembrane_organic_anion	Transmembrane Transport & Organic Compound Transport	1.38417	0.0858332
f7	Exc_L6.IT	GOBP_MITOPHAGY	0.00137839	0.0134063	0.45506	0.553125	1.84203	33	HUWE1|MAP1LC3B|PINK1|PHB2|TOMM7|SLC25A4|OPTN|SLC25A5|VDAC1|ARFIP2|MFN2|ATG13|AMBRA1|RNF41|RETREG1	GO	GOBP	36	f7.Exc_L6.IT	pos	59	59_autophagy_autophagosome_mitophagy_peroxisome	Autophagy & Organelle Degradation	3.23536	2.84133e-09
f7	Exc_L6.IT	WP_NICOTINE_EFFECT_ON_DOPAMINERGIC_NEURONS	0.00139414	0.00968826	0.45506	0.653204	1.88051	18	CHRNB2|PPP1R1B|GNAI1|GNG2|GNB1|CDK5	CP	WP	21	f7.Exc_L6.IT	pos	32	32_neurotransmitter_serotonin_dopamine_catecholamine	Neurotransmitter Receptor & Transport Regulation	1.35251	0.149807
f7	Exc_L6.IT	GOMF_GTPASE_BINDING	0.00139429	0.0135407	0.45506	0.305158	1.43423	286	NCKAP1|CYFIP2|KIF3A|OCRL|CHM|EHD1|WASF1|IPO7|MYCBP2|ENO1|DMXL2|HSP90AA1|SOD1|BNIP3|LAMTOR1|RALBP1|IPO8|DNM1L|RAB3GAP2|RRAGC|RAB11FIP2|ATP6AP1|GDI1|CLTA|GCC2|PFN1|STOML2|OPTN|CCDC186|RBSN|HPS6|DOCK11|TNFAIP1|NXT1|RAPGEF6|RABGGTB|KPNB1|SORL1|CSE1L|BRK1|EXOC8|SIKE1|AKAP13|XPOT|ARFIP2|GNB1|ALS2|PARD6A|DOCK7|TMEM127|ROCK2|FNBP1L|GNB2|PREB|SPTBN1|RIC1|RANBP1|RABGEF1|XPO6|IPO13|DENND1B|RABGGTA|AP1G1|IPO5|DOCK5|NDRG1|XPO7|STRN3|STRIP1|AMBRA1|RNF41|SYTL4|MYO5B|EXOC5|DOCK1|SYTL2|TBC1D13|NUTF2|RIMS3|SH3BP4|IPO4|YBX1|RASA1|GDI2|AIMP1|XPO5|PICALM|CDKL5|PEX5|LRRK2|GCC1|IPO11|MICALL1|RABGAP1L|ROCK1|HPS4|TNPO1	GO	GOMF	306	f7.Exc_L6.IT	pos	18	18_coupled_gtpase_nucleotide_purinergic	G Protein-Coupled Receptor Signaling Pathways	0.513483	0.98463
f7	Exc_L6.IT	GOBP_POSITIVE_REGULATION_OF_CELL_DEATH	0.00141187	0.0136838	0.45506	0.284533	1.39734	441	PNMA2|EIF5A|CYLD|CDK5R1|BCLAF1|CCAR2|SERINC3|CAMK2D|SMAD4|PPP2R1A|ZNF622|ITGA1|MLLT11|CDKN1B|CLIP3|USP27X|MOAP1|RPS6|SOD1|PEA15|PARK7|BNIP3|GSK3A|STK4|ARL6IP5|SAP18|OLFM1|DNM1L|PRELID1|UBB|RHOB|BCAP31|EPHA7|ATF4|ATP2A2|BAD|TOMM22|EIF4G1|JUN|LGALS1|PNMA1|MAP2K4|UTP11|FIS1|CLU|BCL10|PHLDA1|MTCH1|FAM162A|ITM2C|CTSK|PARP1|C1QBP|ZNF268|PRNP|GADD45A|PHLDA3|EIF2S1|SNCA|CDK5|DAXX|FZD9|RPL11|MFN2|RACK1|PDCD4|GSK3B|RPS3|CTSS|APBB1|INHBA|MAPK9|MCL1|CNR1|RGCC|DEDD2|TP53BP2|DNAJA1|BTG1|AIFM1|IFIT2|TGFB2|CSRNP3|HTRA1|KCNK2|PLEKHF1|FBXW7|EEF1A2|ZSWIM2|GADD45G|NCOA1|GAL|MEF2C|RPS7|PRKDC|SIAH1|PPID|ATF3|MYBL2|ALDH1A2|FOS|TFPT|FOXO1|PIK3CB|SMPD1|PTEN|PDCD5|APC|ALDH1A3|BOK|SKIL|TGFB3|WNT5A|CTSV|RAPGEF2|SYK|NET1|PTPA|FADD|ITGAM|MT3|PDCD2|MAL|SUDS3|EGR1|IP6K2|TIMP3|CTNNB1|PICALM|GADD45B|RAMP3|TNFRSF10A|UBE2M|NF1|LRRK2	GO	GOBP	621	f7.Exc_L6.IT	pos	61	61_death_necrosis_programmed_necrotic	Protein Phosphorylation & Kinase Regulation	1.03172	0.530655
f7	Exc_L6.IT	GOMF_NUCLEOCYTOPLASMIC_CARRIER_ACTIVITY	0.0014179	0.0136838	0.45506	0.578619	1.87222	29	KPNA1|KPNA4|RANBP6|RAN|KPNB1|CSE1L|KPNA5|KPNA3|KPNA2|XPO6|IPO5|XPO7|EIF4ENIF1|IPO4|XPO5|IPO11|TNPO1	GO	GOMF	30	f7.Exc_L6.IT	pos	-1
f7	Exc_L6.IT	GOCC_INCLUSION_BODY	0.00141806	0.0136838	0.45506	0.449942	1.72244	67	TRIM37|ZDHHC17|PINK1|NBN|WDFY3|PSMC6|EPS15|ATF4|BAG3|SNCB|STUB1|NEFH|CLU|NEFM|XRN2|PRNP|EEF2|SNCA|ZBTB14|PSMC5|BAG5|UBQLN1|TPR|AGL|MT3|SLF1|PICALM|KLHL14|LRRK2|FBXO7|KEAP1|HERPUD1	GO	GOCC	74	f7.Exc_L6.IT	pos	69	69_body_ruffle_inclusion_microvillus		0.64315	0.893303
f7	Exc_L6.IT	GOBP_INTRINSIC_APOPTOTIC_SIGNALING_PATHWAY_IN_RESPONSE_TO_OXIDATIVE_STRESS	0.00141843	0.0136838	0.45506	0.528028	1.82441	39	ZNF622|PINK1|SOD1|PARK7|ARL6IP5|PPIA|NONO|GSKIP|PDCD10|AKT1|PARP1|HIF1A|BAG5|MCL1|UBQLN1|FBXW7	GO	GOBP	45	f7.Exc_L6.IT	pos	36	36_oxygen_species_reactive_detoxification		1.19114	0.311101
f7	Exc_L6.IT	GOBP_CILIUM_MOVEMENT	0.00141956	0.0136838	0.45506	-0.346236	-1.53422	138	QRICH2|TTLL6|CFAP70|CFAP46|NME5|SLC22A14|ADCY10|TEX101|ADCY3|ARMC2|CFAP43|TTLL1|INPP5B|NEURL1|CFAP221|ROPN1L|KIF9|TEKT5|RSPH9|DZIP1|ASH1L|DNAH1|DNHD1|PFN4|JHY|OFD1|DNAH5|GAS8|KLC3|CATSPER2|TTLL3|DNAI1|CFAP53|C2CD6|CFAP47|CCR6|RGN|KIF27|DNAAF1|CFAP52|CEP131|CFAP157|TEX43|SPEF2|TEKT1|GAS2L2|LZTFL1|CFAP65|SLC9A3R1|TCTE1|FSIP2|CFAP61|TEKT2	GO	GOBP	193	f7.Exc_L6.IT	neg	90	90_cilium_motile_ciliary_assembly	Ciliary Assembly & Motility Regulation	12.8259	0.00157021
f7	Exc_L6.IT	GOCC_CHROMOSOME_TELOMERIC_REGION	0.00142863	0.0137509	0.45506	0.365123	1.55529	130	ATRX|PURA|TERF2IP|CBX5|CDC73|POLR2B|NBN|CBX3|PPP1CC|HDAC2|LIG4|SSB|HNRNPA2B1|RIF1|TNKS2|PARP1|TERF1|PCNA|NABP2|XRCC6|MCM4|XRCC5|DDB1|WDR82|NHP2|POT1|ORC5|RAD50|ORC4|MCM3|PRKDC|ERCC4|DHX36|TFIP11|HMBOX1|TINF2|APEX1|TOX4|CHD4|THOC2|NABP1|SLF1|TERB1|WRNIP1	GO	GOCC	169	f7.Exc_L6.IT	pos	-1
f7	Exc_L6.IT	GOMF_PHOSPHATASE_BINDING	0.00143425	0.0137845	0.45506	0.334584	1.4763	166	AKAP11|KIF3A|MAPK1|MTMR9|TERF2IP|ITGA1|CDKN1B|PIK3R1|HSP90AA1|SOD1|AKAP5|SLC9A3R2|GTF2F1|PPP1R15A|PPP1CC|BAD|MAPK3|ANKLE2|KIFAP3|PPP3CB|ARPP19|BOD1|PPP1R9B|SMG7|RACK1|DLG3|CNST|STRN|CHCHD3|ADCY8|YWHAE|PPP1R3F|C20orf27|SIRPA|HSP90B1|PPME1|IRS2|ANAPC5|MET|DLG4|SNX3|STRN3|CDC27|AMBRA1|EGFR|PPARA|FOXO1|SYTL2|STAU1|GRB2|SYK|PTPA|NFATC2	GO	GOMF	187	f7.Exc_L6.IT	pos	111	111_phosphatase_phosphoprotein_2a_ctnnb1		1.20591	0.402151
f7	Exc_L6.IT	GOMF_PROTEASOME_BINDING	0.00144061	0.0138251	0.45506	0.69277	1.92949	16	PSMD14|ADRM1|RAD23B|RAD23A|USP14|UCHL5|WFS1|ID1	GO	GOMF	17	f7.Exc_L6.IT	pos	7	7_ubiquitin_ligase_proteolysis_proteasome	Ubiquitin-Protein Regulation & Ligase Activity	3.24992	4.76828e-17
f7	Exc_L6.IT	REACTOME_METABOLISM_OF_CARBOHYDRATES	0.00144365	0.00995331	0.45506	0.314087	1.46292	252	PGM2L1|NUP50|IDS|B3GALT1|CALM1|PGAM1|PPP2R1A|UBC|PGK1|MDH1|ENO1|B4GAT1|B3GALT2|PRKACB|SLC25A11|TPI1|PKM|GNPDA2|UBB|GAPDH|SLC35B3|ENO2|CHST2|MDH2|PRPS1|DSEL|SLC35B2|SEH1L|UGP2|PPP2R5D|RPS27A|UBA52|GOT1|B3GAT2|PPP2CB|FUT11|SLC35D2|B3GNT2|RAE1|CHPF2|B3GALT6|B4GALT5|CSPG5|HK1|PCK2|PRELP|AKR1B1|NUP133|PHKA1|TKT|HYAL3|PFKM|NDST4|LYVE1|TPR|GYG1|DERA|B4GALT3|PHKB|CHST1|AGL|FUT1|NHLRC1|B3GNT4|G6PD|CHPF|SLC37A4|HS6ST1|HPSE2|B4GALT7|HAS1|NUP54|SLC26A2	CP	REACTOME	293	f7.Exc_L6.IT	pos	66	66_carbohydrate_glucose_derivative_fructose	Carbohydrate Metabolism & Glucose Regulation	0.624234	0.906383
f7	Exc_L6.IT	GOBP_POSITIVE_REGULATION_OF_MACROAUTOPHAGY	0.00144457	0.0138289	0.45506	0.459918	1.74604	63	PAFAH1B2|SCOC|WAC|PINK1|MOAP1|BNIP3|SESN3|PIP4K2B|RAB3GAP2|BAG3|MAPK3|SLC25A4|OPTN|SLC25A5|VDAC1|HIF1A|SH3GLB1|SUPT5H|SESN1|AMBRA1|SNX30|RALB|SNX4|SMCR8|TBK1|MAP3K7|FYCO1	GO	GOBP	75	f7.Exc_L6.IT	pos	59	59_autophagy_autophagosome_mitophagy_peroxisome	Autophagy & Organelle Degradation	3.23536	2.84133e-09
f7	Exc_L6.IT	KEGG_PATHOGENIC_ESCHERICHIA_COLI_INFECTION	0.00144511	0.00995331	0.45506	0.498144	1.76766	44	NCL|ACTG1|TUBB|WASL|YWHAQ|TUBB2A|ACTB|TUBA4A|ARPC5L|TUBB4B|YWHAZ|TUBB4A|TUBA1B|ARPC5|ARPC3|CDC42|ARPC2|ROCK2|TUBA1A	CP	KEGG	56	f7.Exc_L6.IT	pos	-1
f7	Exc_L6.IT	WP_PATHOGENIC_ESCHERICHIA_COLI_INFECTION	0.00144511	0.00995331	0.45506	0.498144	1.76766	44	NCL|ACTG1|TUBB|WASL|YWHAQ|TUBB2A|ACTB|TUBA4A|ARPC5L|TUBB4B|YWHAZ|TUBB4A|TUBA1B|ARPC5|ARPC3|CDC42|ARPC2|ROCK2|TUBA1A	CP	WP	55	f7.Exc_L6.IT	pos	-1
f7	Exc_L6.IT	GOMF_PEPTIDASE_ACTIVATOR_ACTIVITY	0.0014461	0.0138289	0.45506	0.501052	1.75822	42	PSMD14|ADRM1|PINK1|CLPX|BEX3|BAD|EBAG9|NLRP1|CTSK|PSME3|RACK1|CTSS|WDR48|SVBP|RPS27L|CTSV|MAL|APH1A|PSME1|SFRP2|VCP|CTSL|APAF1	GO	GOMF	50	f7.Exc_L6.IT	pos	105	105_peptidase_lyase_carbon_activity		0.922781	0.654376
f7	Exc_L6.IT	GOBP_EXTRINSIC_APOPTOTIC_SIGNALING_PATHWAY	0.00144739	0.0138289	0.45506	0.333421	1.48732	181	FEM1B|CYLD|PELI3|PPP2R1A|HIPK1|MLLT11|PIK3R1|MOAP1|FAIM2|PEA15|PARK7|GSK3A|STK4|GSTP1|BEX3|BAD|BAG3|BLOC1S2|ITGAV|SCG2|AKT1|PHIP|BCL10|ITM2C|PSME3|DAXX|GSK3B|ITPRIP|INHBA|SNAI2|MCL1|GABARAP|DEDD2|MADD|TGFB2|ACVR1|ZSWIM2|GCLC|GCLM|ATF3|RB1CC1|RNF41|PTEN|BIRC6|BOK|SKIL|BCL2L14|ERBB3|FADD|ZMYND11|MAL|TIMP3|SIVA1|BCL2L1|TNFRSF10A|NF1|IL33|SORT1|RFFL|SERPINE1|IL7	GO	GOBP	227	f7.Exc_L6.IT	pos	34	34_apoptotic_extrinsic_apoptosis_intrinsic	Apoptotic Signaling Pathway Regulation	1.80203	0.00639339
f7	Exc_L6.IT	BIOCARTA_ERK5_PATHWAY	0.00146074	0.0100313	0.45506	0.698654	1.86931	14	MAPK1|PIK3R1|MAPK3|AKT1|GRB2|HRAS	CP	BIOCARTA	14	f7.Exc_L6.IT	pos	65	65_erbb2_erbb_erk2_erk1		1.03172	0.530655
f7	Exc_L6.IT	GOCC_POLYMERIC_CYTOSKELETAL_FIBER	0.00146301	0.0139576	0.45506	0.27188	1.35481	536	SYNJ1|MAP1B|NCKAP1|WDR47|CLTC|CHMP3|RAC1|KIF3A|CYLD|KIF21A|NEFL|CALM1|INA|MAP1LC3B|ACTG1|DYNLL2|TUBB|DYNC1H1|BEX4|STMN1|SRPRB|DYNLT3|CLIP3|KIF5B|DYNLL1|CHMP2B|TUBB2A|CHMP4B|MAP1A|CALM3|KIF1A|GSK3A|KLC1|CALM2|DPYSL3|DNM1L|TBCB|TUBA4A|TPT1|DYNLRB1|CCT7|CKAP5|EIF3A|NDEL1|GAS7|MAP1S|DYNC1LI2|TCP1|MAP9|FEZ1|GABARAPL1|TUBB4B|LRPPRC|KIFAP3|VPS18|CCSAP|NEFH|CHMP7|TBCC|BCL10|TUBB4A|NEFM|ACTN2|HNRNPU|GAS2L1|RPGRIP1L|KIF19|CHMP5|FBXW11|BOD1|CORO1A|TUBG1|TUBA1B|SYNC|DUSP22|MID1IP1|FGF13|NUDC|KATNAL1|OPA1|CCT6A|TBCA|CDK5|CEP170|SHTN1|ZNF207|NCKIPSD|CCT2|TUBA1A|CUL3|TPPP3|RAC3|RMDN1|SYNM|GABARAP|CORO1B|DPYSL2|CCT5|TPM3|CCT4|KRT10|KIF25|DNAH7|NES|MAP1LC3A|SVIL|DNAJA3|TTC30A|CD2AP|LRRC49|CAMSAP2|NDRG1	GO	GOCC	773	f7.Exc_L6.IT	pos	-1
f7	Exc_L6.IT	GOMF_ANTIOXIDANT_ACTIVITY	0.00147017	0.0140054	0.45506	0.454834	1.70558	59	SELENOT|CYGB|IPCEF1|SOD1|TXN|PARK7|PRDX3|GSTP1|PRDX5|TXNRD1|PRDX1|GSTO1|GPX4|SELENOW|TXNDC17|PTGES|LPO|GPX3|MT3|MGST3|HBA1|EPX|PTGS2|TXNRD3	GO	GOMF	83	f7.Exc_L6.IT	pos	36	36_oxygen_species_reactive_detoxification		1.19114	0.311101
f7	Exc_L6.IT	REACTOME_CREB1_PHOSPHORYLATION_THROUGH_NMDA_RECEPTOR_MEDIATED_ACTIVATION_OF_RAS_SIGNALING	0.00149607	0.0102437	0.45506	0.575133	1.84456	28	MAPK1|KRAS|NEFL|CALM1|CAMK2D|MAPK3|ACTN2|NRAS|DLG3|DLG4|GRIN2D|CAMK2B|LRRC7|CAMK2G|HRAS	CP	REACTOME	28	f7.Exc_L6.IT	pos	-1
f7	Exc_L6.IT	GOBP_PALLIUM_DEVELOPMENT	0.00151219	0.0143846	0.45506	0.355761	1.54574	150	WDR47|KCNA1|SLC38A2|CDK5R1|FOXG1|NEFL|CDK5R2|RAN|TUBB2A|KCNA2|BNIP3|RTN4|PAX6|NDEL1|MAS1|FBXO45|BAD|UQCRQ|FEZ1|AKIRIN2|XRN2|FAT4|PPP1R9B|HIF1A|FGF13|CDK5|GSK3B|RELN|NEUROD6|TUBA1A|YWHAE|ZMIZ1|ATIC|NPY|DRD1|ZIC1|DLG4|EGFR|PTEN|PROX1|LHX6|BTBD3|DIXDC1|CTNNB1|CSNK2A2|PEX5|NF1|TBR1|UBA6|POU3F2|MKKS|SUN2|ADGRG1|SMO|GLI3|LRP8	GO	GOBP	184	f7.Exc_L6.IT	pos	90	90_cilium_motile_ciliary_assembly	Ciliary Assembly & Motility Regulation	0.548896	0.93093
f7	Exc_L6.IT	REACTOME_FORMATION_OF_TUBULIN_FOLDING_INTERMEDIATES_BY_CCT_TRIC	0.00151795	0.010363	0.45506	0.648805	1.93926	21	TUBB2A|TUBA4A|CCT7|TCP1|TUBB4B|TUBB4A|TUBA1B|CCT6A|CCT2|TUBA1A|CCT5|CCT4|CCT8	CP	REACTOME	26	f7.Exc_L6.IT	pos	20	20_microtubule_tubulin_polymerization_depolymerization	Microtubule Regulation & Cytoskeletal Transport	1.91364	0.0011211
f7	Exc_L6.IT	WP_CALCIUM_REGULATION_IN_CARDIAC_CELLS	0.00153045	0.0104178	0.45506	0.371877	1.58442	125	YWHAB|YWHAG|PRKAR1A|CHRM1|ATP2B1|CALM1|CAMK2D|GNAZ|ATP1B1|PRKACB|YWHAQ|GNAI1|YWHAH|CALM3|GNG2|GNG3|GJB5|CALM2|RGS4|CASQ1|ATP2A2|YWHAZ|GNAS|ANXA6|GNB1|CACNB1|RGS2|GNB2|ADCY8|YWHAE|PRKAR1B|CALR	CP	WP	152	f7.Exc_L6.IT	pos	17	17_calcium_ion_calcineurin_concentration	Calcium Ion Transport & Signaling Regulation	0.599064	0.961922
f7	Exc_L6.IT	GOMF_2_IRON_2_SULFUR_CLUSTER_BINDING	0.00153491	0.0145794	0.45506	0.640943	1.86294	19	GLRX2|ISCU|CISD1|NDUFV2|CISD2|NDUFS1|ISCA1|GLRX5|UQCRFS1|ISCA2|CIAPIN1	GO	GOMF	25	f7.Exc_L6.IT	pos	25	25_iron_ion_homeostasis_copper		1.37224	0.116715
f7	Exc_L6.IT	GOMF_PROTEIN_SERINE_THREONINE_KINASE_ACTIVITY	0.00154417	0.0146397	0.45506	-0.274335	-1.36469	383	MAST1|IKBKB|AKT2|MARK4|ADCK5|KSR2|RPS6KB1|CDKL1|STK40|ULK1|LMTK3|MKNK2|SGK2|PKN3|CDK10|PSKH1|GRK6|TSSK3|DMPK|NEK4|CSNK1G2|MOK|MAP3K14|PKMYT1|CCND3|KSR1|MAP3K8|TNK2|NIM1K|PRKCA|MKNK1|SBK1|MAP3K3|WNK2|MINK1|CDK12|STK19|ADCK2|MAP3K13|ALPK3|VRK3|MAP2K5|MARK3|MAPK4|STKLD1|MAP3K10|SRPK1|ATP23|PAK4|CLK4|SPEG|TAOK3|DAPK1|MAP3K9|ACVR1B|CHEK2|PRKAG2|MYO3A|TTBK1|PRKCH|ANKK1|CDK11A|DYRK3|ULK3|MAPK14|NRBP2|STK38|SGK3|BCR|MAPK12|BMPR1A|BRSK2|TESK2|PLK1|CDKL4|KALRN|PRKCZ|PRKCQ|PKN2|PTK2B|MAPK11|SRPK2|CDK18|MAP3K12|FASTK|BRD4|AATK|STK11|NEK11|LTBP4|CLK3|NLK|CLK2|MAP4K2|EIF2AK3|RIPK1|RPS6KA2|RAF1|PRKD1|GAK|LTBP1|WNK1|MLKL|EEF2K|CDK4|MAST4|PASK|FAM20C|CDK11B|PHKG2|LATS1|MAPK13|LRRK1|TRPM7|STK3|BRSK1|CAMK2A|SQSTM1|NEK9|PAK5|PRKD2|MAP2K7|RPS6KC1|IKBKE|IRAK2|PDPK1|CDK6	GO	GOMF	423	f7.Exc_L6.IT	neg	38	38_threonine_serine_cyclin_cyclase		5.16597	0.0569553
f7	Exc_L6.IT	REACTOME_RECYCLING_PATHWAY_OF_L1	0.0015457	0.0104909	0.45506	0.517698	1.83088	43	CLTC|MAPK1|ACTG1|AP2M1|TUBB2A|ACTB|TUBA4A|CLTA|TUBB4B|TUBB4A|TUBA1B|AP2S1|L1CAM|SHTN1|TUBA1A|DPYSL2	CP	REACTOME	49	f7.Exc_L6.IT	pos	0	0_pathway_nf_kappab_tcr		0.893449	0.833832
f7	Exc_L6.IT	GOBP_NON_LYTIC_VIRAL_RELEASE	0.00154577	0.0146397	0.45506	0.751298	1.87503	11	CHMP3|ARL8B|CHMP2B|CHMP4B|VPS4A|CHMP7|CHMP5|VPS4B	GO	GOBP	15	f7.Exc_L6.IT	pos	33	33_viral_host_virus_genome	Viral Genome Regulation & Host Interaction	1.8727	0.00403031
f7	Exc_L6.IT	GOCC_LEADING_EDGE_MEMBRANE	0.00156067	0.0147594	0.45506	0.34484	1.51364	161	GABRA1|NCKAP1|CLCN3|MTMR6|RAC1|ATP2B1|MTMR9|ATP6AP2|THY1|CFL1|LAMP5|GABBR1|KCNA2|AKAP5|SH3BGRL3|SLC12A5|GABRA2|HPCA|EEF1A1|SGCE|GABRA4|ATF4|DDN|PSD3|GABRG2|ITGAV|PPP1R9B|SLC1A2|CDC42|IFIT5|RPS3|SPTBN1|BMX|ARF4|SLC39A6|FAM107A|CLASP2|C2CD5|EGFR|FERMT2|APC|PTPRK|GABRA3|EZR|APC2|VEZT|JCAD	GO	GOCC	181	f7.Exc_L6.IT	pos	39	39_organelle_plasma_membrane_side	Membrane & Organelle Organization Regulation	2.25787	0.000148242
f7	Exc_L6.IT	GOMF_UBIQUITIN_SPECIFIC_PROTEASE_BINDING	0.0015704	0.0148298	0.45506	0.639458	1.85862	19	CLTC|CHMP3|RAD23A|PARK7|SUMO1|RHBDD2|DERL1|DERL2|SYVN1|PTEN|SPATA2	GO	GOMF	21	f7.Exc_L6.IT	pos	7	7_ubiquitin_ligase_proteolysis_proteasome	Ubiquitin-Protein Regulation & Ligase Activity	3.24992	4.76828e-17
f7	Exc_L6.IT	GOBP_NEGATIVE_REGULATION_OF_CALCIUM_ION_TRANSPORT	0.00158285	0.0149257	0.45506	0.492665	1.76888	47	CALM1|FMR1|C4orf3|CALM3|FKBP1B|CALM2|SRI|UBR3|GSTO1|PPP3CB|ADRA2A|VDAC1|YWHAE|SLN|TMBIM6|UBQLN1|PLN|SLC30A1|OPRL1|SESTD1	GO	GOBP	73	f7.Exc_L6.IT	pos	17	17_calcium_ion_calcineurin_concentration	Calcium Ion Transport & Signaling Regulation	0.599064	0.961922
f7	Exc_L6.IT	GOCC_GOLGI_APPARATUS_SUBCOMPARTMENT	0.00159334	0.0150028	0.45506	0.302801	1.43553	310	SYT11|VCPIP1|CLTC|SCAMP1|PREPL|TGOLN2|RAC1|OCRL|SCOC|VAMP4|ARL1|PLEKHA3|SNAP25|SLC9A7|CLIP3|AFTPH|PCSK1N|PI4K2A|RAB14|MOB4|GOLGA7|BCAP31|TMEM115|CLTB|WDR11|CHST2|YIPF6|CLTA|GCC2|MGAT2|AP1S2|OPTN|YIPF4|CCDC186|AP1S1|FAM91A1|CCDC91|SORL1|NSG1|ATL1|ARFIP2|TMED2|FUT11|NSG2|CNST|COG3|CHPF2|B3GALT6|CHAC1|B4GALT5|FURIN|NBEA|TMEM59|AKAP9|GAL3ST3|RIC1|TRAPPC6B|USO1|SCFD1|OSBP|TMEM87A|LYPLA2|MME|RAB32|AP1G1|COG2|TRAPPC4|SULF2|ARL5B|B4GALT3|CLASP2|PCSK5|PCSK1|FUT1|DPY30|AP4E1|MGAT4A|ATP8A1|RAB11A|BIRC6|BOK|CHPF|VAMP7|B4GALT7|GOLIM4|APH1A|PLEKHJ1|GOLGA8B|ATP8B4|RAB21|LRRK2|CLVS2|ECPAS|GCC1|SORT1|RAB6A	GO	GOCC	380	f7.Exc_L6.IT	pos	37	37_golgi_retrograde_trans_vesicle		2.274	8.98162e-05
f7	Exc_L6.IT	GOMF_SIGNAL_SEQUENCE_BINDING	0.00161928	0.015225	0.45506	0.497093	1.74433	42	KPNA1|TOMM20|KPNA4|RANBP6|AP2M1|SRP14|TOMM70|KPNB1|NOLC1|KDELR1|NFKBIA|KPNA5|KPNA3|KPNA2|SRP68|IPO5|SEC61A1|TIMM22|TOMM40L|IPO4	GO	GOMF	48	f7.Exc_L6.IT	pos	64	64_binding_domain_protein_sh3		1.09241	0.465566
f7	Exc_L6.IT	REACTOME_REGULATION_OF_INNATE_IMMUNE_RESPONSES_TO_CYTOSOLIC_DNA	0.00162049	0.0109666	0.45506	0.762616	1.85142	10	UBC|UBB|RPS27A|UBA52|IRF3|TRIM56|DDX41|TBK1	CP	REACTOME	15	f7.Exc_L6.IT	pos	19	19_immune_inflammatory_innate_humoral	Immune Response & Inflammatory Regulation	0.26095	0.999679
f7	Exc_L6.IT	REACTOME_PI_METABOLISM	0.00163537	0.0110352	0.45506	0.413971	1.64923	82	SYNJ1|MTMR6|OCRL|MTMR9|PLEKHA3|ARF1|PIK3R1|ARF3|PI4K2A|RAB14|PIP4K2B|PIK3C3|RAB5A|GDE1|RAB4A|PIK3R3|INPP5F|SACM1L|BMX|PITPNB|PLEKHA4|TNFAIP8L1|PIK3R4|PIK3CB|PTEN|FIG4|PLEKHA2|PIP4P1	CP	REACTOME	84	f7.Exc_L6.IT	pos	-1
f7	Exc_L6.IT	GOBP_DETOXIFICATION	0.00168366	0.0158074	0.45506	0.403775	1.63616	92	SELENOT|CYGB|DHFR|IPCEF1|SOD1|TXN|PARK7|RALBP1|PRDX3|GSTP1|PRDX5|TXNRD1|PRDX1|ADH5|GSTO1|GPX4|GSTM3|SELENOW|TXNDC17|SLC47A1|PTGES|ESD|RDH12|SESN1|LPO|SLC30A1|GPX3|MT3|MGST3|ABCB1|HBA1|EPX|PTGS2|TXNRD3	GO	GOBP	144	f7.Exc_L6.IT	pos	36	36_oxygen_species_reactive_detoxification		1.19114	0.311101
f7	Exc_L6.IT	PID_PI3KCI_PATHWAY	0.00170164	0.0114492	0.45506	0.494421	1.75445	44	RAC1|KRAS|ARF1|PIK3R1|HSP90AA1|ARF6|PIK3R3|ADAP1|NRAS|CYTH2|ARF5|PIK3CB|PTEN|PLEKHA2|SYK|BLNK|HRAS|ITK	CP	PID	48	f7.Exc_L6.IT	pos	-1
f7	Exc_L6.IT	GOCC_PRP19_COMPLEX	0.00170673	0.0160009	0.45506	0.74917	1.92043	12	PRPF19|PLRG1|CWC15|HSPA8|TSSC4|SYF2|BCAS2|CDC5L|CRNKL1	GO	GOCC	13	f7.Exc_L6.IT	pos	85	85_complex_saga_swi_ino80		0.353733	0.984989
f7	Exc_L6.IT	GOBP_RESPONSE_TO_MORPHINE	0.00171789	0.0160823	0.45506	0.600972	1.86011	24	OPRK1|PPP1R1B|PEA15|RGS4|PPP1R9B|ADCY8|FOSB|CNR1|MAP1LC3A|PCSK1|PPP2R2A|FADD	GO	GOBP	28	f7.Exc_L6.IT	pos	-1
f7	Exc_L6.IT	REACTOME_REGULATION_OF_HSF1_MEDIATED_HEAT_SHOCK_RESPONSE	0.00172106	0.011514	0.45506	0.42387	1.65941	74	MAPK1|NUP50|HSPA13|CCAR2|DNAJB6|UBB|RPS19BP1|BAG3|BAG4|MAPK3|BAG1|HSPA5|SEH1L|HSPA8|ST13|RAE1|GSK3B|BAG5|YWHAE|DEDD2|NUP133|TPR|RPA3|FKBP4|HSPA1L|MRPL18|NUP54|DNAJC2	CP	REACTOME	82	f7.Exc_L6.IT	pos	0	0_pathway_nf_kappab_tcr		0.893449	0.833832
f7	Exc_L6.IT	BIOCARTA_GCR_PATHWAY	0.00172117	0.011514	0.45506	0.686529	1.87723	15	CALM1|PIK3R1|HSP90AA1|CALM3|CALM2|AKT1|GNAS	CP	BIOCARTA	17	f7.Exc_L6.IT	pos	0	0_pathway_nf_kappab_tcr		0.893449	0.833832
f7	Exc_L6.IT	GOBP_REGULATION_OF_RECEPTOR_MEDIATED_ENDOCYTOSIS	0.00172292	0.0161062	0.45506	0.39997	1.61217	89	SYNJ1|UBQLN2|RAC1|ATAD1|SCYL2|FMR1|WASL|HNRNPK|ARF1|AP2M1|ARF6|LRRTM2|HPCA|ITGAV|CLU|LRPAP1|CD63|SDCBP|FLOT1|PPT1|RABGEF1|TF|CD2AP|DLG4|ANGPT1|BMP2K|PIK3CB|LRRTM1|SYK|DGKD|PICALM|RAB21|SERPINE1	GO	GOBP	119	f7.Exc_L6.IT	pos	-1
f7	Exc_L6.IT	PID_P75_NTR_PATHWAY	0.00172874	0.0115315	0.45506	0.453351	1.70251	58	RAC1|ARHGDIA|PRKACB|PIK3R1|BEX1|RTN4|NDN|RHOB|BEX3|CYCS|BAD|AKT1|MAGEH1|XIAP|MAPK9|FURIN|YWHAE|BIRC3|OMG|BDNF|APH1A|PLG|SORT1|IRAK1|BIRC2|MAG|APAF1|IKBKG|RHOC|NCSTN	CP	PID	68	f7.Exc_L6.IT	pos	0	0_pathway_nf_kappab_tcr		0.893449	0.833832
f7	Exc_L6.IT	GOCC_NEURON_PROJECTION_MEMBRANE	0.00174956	0.0163317	0.45506	0.459507	1.70432	56	GABRA1|ATP2B1|ATP6AP2|THY1|LAMP5|GABBR1|AKAP5|SLC12A5|GABRA2|HPCA|SGCE|GABRA4|ATF4|DDN|GABRG2|PPP1R9B|SLC1A2|SPTBN1	GO	GOCC	60	f7.Exc_L6.IT	pos	126	126_projection_neuron_guidance_regeneration	Neuron Projection Development & Regeneration	1.17911	0.448752
f7	Exc_L6.IT	REACTOME_HIV_ELONGATION_ARREST_AND_RECOVERY	0.00175088	0.0116458	0.45506	0.547403	1.8155	32	SUPT16H|SUPT4H1|POLR2B|ELOC|GTF2F1|POLR2L|POLR2E|POLR2K|ELOB|POLR2I|POLR2J|POLR2G|SUPT5H|SSRP1|NELFB|CCNK|POLR2D|CCNT2	CP	REACTOME	33	f7.Exc_L6.IT	pos	136	136_hiv_elongation_virion_nef	HIV Transcription & Elongation Regulation	2.653	0.00475107
f7	Exc_L6.IT	GOBP_PROTEIN_K48_LINKED_DEUBIQUITINATION	0.00176048	0.0164101	0.45506	0.608205	1.89892	25	VCPIP1|YOD1|USP27X|OTUB1|PARK7|USP5|MINDY2|BAP1|UBXN1|USP34|OTUD5	GO	GOBP	30	f7.Exc_L6.IT	pos	137	137_polyubiquitination_deubiquitinase_deubiquitination_linked		2.98462	0.000929821
f7	Exc_L6.IT	GOMF_HISTONE_LYSINE_N_METHYLTRANSFERASE_ACTIVITY	0.00178058	0.0165737	0.45506	-0.47785	-1.75791	47	METTL22|WDR5|EHMT1|NSD1|NSD2|KMT5C|METTL21A|EZH1|SMYD3|KMT2D|SETD1B|ASH1L|SMYD2|SETBP1	GO	GOMF	52	f7.Exc_L6.IT	neg	10	10_histone_h3_h4_acetylation	Histone Modification & Chromatin Regulation	5.16597	0.0200703
f7	Exc_L6.IT	GOCC_ENDOCYTIC_VESICLE	0.00178878	0.0166262	0.45506	0.314404	1.46529	263	SYT11|CLTC|CLCN3|TGOLN2|OCRL|PIP4P2|EHD1|VAMP4|ACTG1|CAMK2D|WASL|UBC|KIF5B|AP2M1|RAB23|HSP90AA1|RAB14|ARF6|STX7|HYOU1|STXBP1|EHD3|UBB|LAMP2|CLTB|RAB22A|RAB5B|ATP6V0E2|CLTA|PIK3C3|RAB5A|ITGAV|CD9|RAPGEF6|LMBRD1|HEATR5B|CORO1A|INPP5F|RPS27A|UBA52|TFRC|AP2S1|APPL1|CDC42|ATP6V0B|CTSS|ITGB5|ATP6V0D1|CUBN|GRIA2|CALR|RABGEF1|LRP2|HSP90B1|RAB32|TF|SEC22B|VPS26B|CD2AP|COLEC12|DLG4|SNX3|CPNE6|PIK3R4|AMBRA1|EGFR|CAMK2B|CAMK2G|RAB11A|PIP4P1|WNT5A|RAPGEF2|VAMP7|SYK|ATG5|STXBP4|NOSTRIN|SCARB2|GOLIM4|STAM2	GO	GOCC	347	f7.Exc_L6.IT	pos	-1
f7	Exc_L6.IT	REACTOME_NEURONAL_SYSTEM	0.00179349	0.0118886	0.45506	0.286527	1.38372	363	GABRA1|GLRB|PRKAR1A|CHRNB2|KCNA1|TSPAN7|RAC1|MAPK1|SLC38A2|KRAS|SLITRK4|NEFL|CALM1|CAMK2D|SNAP25|RAB3A|PRKACB|AP2M1|TUBB2A|GNAI1|GABBR1|KCNA2|AKAP5|KCNV1|GNG2|LRRTM2|GNG3|STXBP1|ARL6IP5|GABRA2|TUBA4A|SYN1|LRFN3|KCNJ4|GABRA4|MAOA|KCNJ9|LIN7C|MAPK3|KCNS1|GABRG2|GLUL|GLS|SLITRK1|KCNF1|TUBB4B|TUBB4A|ACTN2|NPTN|HSPA8|TUBA1B|SLC6A1|GNB1|AP2S1|SLC1A2|NRAS|CACNB1|LRFN1|GABRB2|DLG3|FLOT1|KCNS2|SLC1A6|GNB2|RTN3|KPNA2|TUBA1A|ADCY8|GAD2|NBEA|PRKAR1B|NRGN|GRIA2	CP	REACTOME	411	f7.Exc_L6.IT	pos	15	15_cortex_neuron_nervous_forebrain	Neuronal Development & Nervous System Regulation	1.07778	0.431401
f7	Exc_L6.IT	WP_AEROBIC_GLYCOLYSIS	0.00179759	0.0118886	0.45506	0.760569	1.84645	10	PGK1|ENO1|LDHA|TPI1|PKM|GAPDH|HK1|PFKM	CP	WP	12	f7.Exc_L6.IT	pos	101	101_gluconeogenesis_glycogen_glycolysis_glycoprotein		1.10541	0.482648
f7	Exc_L6.IT	GOBP_CELLULAR_RESPONSE_TO_CAFFEINE	0.0018007	0.0167131	0.45506	-0.763412	-1.8705	10	TMEM38A|RYR1|TMEM38B|SELENON|GSTM2	GO	GOBP	11	f7.Exc_L6.IT	neg	1	1_stimulus_behavior_response_perception	Cellular Response to Stimulus & Stress	0.843424	0.699509
f7	Exc_L6.IT	WP_IL18_SIGNALING_PATHWAY	0.00180868	0.0119281	0.45506	0.329679	1.48992	197	MAPK1|CDK5R2|STMN1|TMSB4X|ENO1|PTMS|PIK3R1|STOML1|ARF6|RPS11|KLC1|USP5|CYCS|BAD|MAPK3|DEK|JUN|PRCC|MTCH1|ITM2C|PARP1|NFKBIE|NFKBIA|NACA|ECH1|IMP3|NRN1|EEF2|ARFGAP1|ALS2|NDUFC1|RAE1|GSK3B|CENPB|MYH7|BSG|MAPK9|COX17|PTPRZ1|SLC4A7|TF|BIRC3|FBXW7|RND2|SEMA6D|ATF3|FOS|MEF2A|FUT1|PTEN|RXRB|HDGF|NSMF|SPON1|FADD|ARFGAP2|ABHD16A|CD81|TIMP3|CTNNB1|BCL2L1|TOMM40|ARL4D|CA11|IRAK1|MAP3K7|PPP1R13L|TIMP1|GRIN2B|SPP1|RFX5|PTGS2|CCNB2	CP	WP	273	f7.Exc_L6.IT	pos	79	79_il1_il2_il6_il7	Cytokine Signaling & Immune Response Regulation	0.165812	0.998767
f7	Exc_L6.IT	GOMF_DEACETYLASE_ACTIVITY	0.00181004	0.0167702	0.45506	-0.542162	-1.85515	34	SIRT7|SIRT2|HDAC7|HDAC3|HDAC10|SIRT3|HDAC4|AMDHD2|HDAC6|HDAC5|MACROD1|HDAC8|SIRT5	GO	GOMF	38	f7.Exc_L6.IT	neg	124	124_hydrolase_bonds_ester_but		13.7759	0.00900852
f7	Exc_L6.IT	GOBP_DEPHOSPHORYLATION	0.00181202	0.0167702	0.45506	0.303995	1.43615	298	SYNJ1|IMPA1|YWHAB|MTMR6|OCRL|PTP4A1|PIP4P2|MTMR9|CALM1|DUSP3|PPP2R5E|PPP2R1A|PPP1R1B|ITGA1|PINK1|CALM3|FKBP1B|PPP4R3B|CALM2|PPIA|PDP1|SSU72|PPP1R15A|PPP1CC|BAG4|FRA10AC1|HSP90AB1|ANKLE2|PLPP6|PPP3CB|ARPP19|PHPT1|FBXW11|BOD1|PPP1R9B|PPP2R5D|INPP5F|DUSP22|SMG7|PPP2CB|PPP1R26|HDHD2|PDP2|PPP4R3A|SACM1L|ROCK2|GSK3B|UBLCP1|DUSP26|THTPA|YWHAE|PPM1A|PTPRZ1|HSP90B1|PLPP4|PLPPR2|PIN1|TGFB2|DUSP2|PTPN11|PPP1R2|PPM1M|PPTC7|PPP2R5B|MEF2C|PLPPR3|PPM1K|RNGTT|PTPRF|AMBRA1|SPPL3|PPM1B|SMPD1|PTEN|PPP2R2A|PLPPR1|FIG4|NSMF|PIP4P1|PTPN12|PTPRK|NUAK1|SLC39A10|PTPA|DUSP7	GO	GOBP	344	f7.Exc_L6.IT	pos	121	121_dephosphorylation_autophosphorylation_phosphorylation_oxidative	Protein Phosphorylation & Dephosphorylation Regulation	2.274	0.00967483
f7	Exc_L6.IT	REACTOME_OPIOID_SIGNALLING	0.00182736	0.011988	0.45506	0.41556	1.64647	80	PRKAR1A|MAPK1|CALM1|CAMK2D|PPP2R1A|PPP1R1B|PRKACB|GNAI1|GNG2|GNG3|PPP3CB|PPP2R5D|GNB1|PPP2CB|CDK5|PDYN|GNB2|KPNA2|ADCY8|NBEA|PRKAR1B	CP	REACTOME	90	f7.Exc_L6.IT	pos	32	32_neurotransmitter_serotonin_dopamine_catecholamine	Neurotransmitter Receptor & Transport Regulation	1.35251	0.149807
f7	Exc_L6.IT	REACTOME_ION_CHANNEL_TRANSPORT	0.00182807	0.011988	0.45506	0.352734	1.54372	152	ATP6V1A|CLCN3|ATP6V1C1|ATP6V1B2|ATP2B1|CALM1|CLCN4|CAMK2D|UBC|ATP6V1F|ATP6V1E1|ATP1B1|ATP1A1|ATP6V1D|ATP6V1G1|FKBP1B|UBB|WWP1|ATP11B|ATP6AP1|SRI|CASQ1|ATP6V0E2|ATP2A2|ASPH|RPS27A|UBA52|UNC80|ATP10B|CUTC|ATP6V0B|SLN|ATP6V0D1	CP	REACTOME	183	f7.Exc_L6.IT	pos	76	76_sodium_potassium_antiporter_ion		0.165812	0.998767
f7	Exc_L6.IT	GOCC_MULTIVESICULAR_BODY	0.00186014	0.0171911	0.45506	0.489532	1.75763	47	CHMP3|PRKAR1A|CHMP2B|CHMP4B|TPT1|TSG101|NDFIP2|CHMP7|SORL1|CD63|NSG1|CHMP5|NSG2|TMEM9|PRKAR1B|EGFR|RAB11A|LAPTM4B|LRRK2|ECPAS|VTA1|LAMP1	GO	GOCC	67	f7.Exc_L6.IT	pos	69	69_body_ruffle_inclusion_microvillus		0.64315	0.893303
f7	Exc_L6.IT	GOMF_ATPASE_REGULATOR_ACTIVITY	0.00187038	0.0172612	0.45506	0.51442	1.78577	40	GRPEL2|CCAR2|RAB3A|ATP1B1|DNAJB6|DNAJA2|BAG3|BAG4|PFN1|BAG1|HSPBP1|GRPEL1|ATP5IF1|DNAJC15|BAG5|DNAJA1|DNAJC10|PLN|DNAJC19	GO	GOMF	46	f7.Exc_L6.IT	pos	62	62_atpase_atp_transporting_proton	Chromosome Organization & Centromeric Regulation	2.4256	0.000250357
f7	Exc_L6.IT	GOBP_NEGATIVE_REGULATION_OF_CATION_CHANNEL_ACTIVITY	0.00187466	0.0172761	0.45506	0.554364	1.82281	31	CALM1|FMR1|CALM3|SUMO1|FKBP1B|CALM2|SRI|GSTO1|PPP3CB|CRBN|UBQLN1|KCNE1|OPRL1	GO	GOBP	60	f7.Exc_L6.IT	pos	13	13_channel_gated_voltage_potassium	Ion Channel Activity & Voltage-Gated Processes	0.390146	0.997939
f7	Exc_L6.IT	GOBP_PROTEIN_TRANSMEMBRANE_IMPORT_INTO_INTRACELLULAR_ORGANELLE	0.00188742	0.0173691	0.45506	0.524158	1.79451	37	TRIM37|GRPEL2|TOMM20|USP9X|TOMM7|TOMM70|TIMM17A|TIMM17B|CHCHD4|TIMM21|ROMO1|GRPEL1|DNAJC15|AIFM1|DNAJC19|TOMM40L|TIMM23|PEX12|TOMM40|PEX5	GO	GOBP	38	f7.Exc_L6.IT	pos	-1
f7	Exc_L6.IT	GOMF_MEMBRANE_INSERTASE_ACTIVITY	0.00189777	0.0174397	0.45506	0.700066	1.87586	14	TIMM10|MMGT1|EMC4|OXA1L|EMC6|EMC7|EMC2|EMC3|COX18|EMC1|EMC10	GO	GOMF	14	f7.Exc_L6.IT	pos	6	6_localization_nucleus_protein_establishment	Protein Localization & Nuclear Regulation	2.26475	5.03008e-07
f7	Exc_L6.IT	GOCC_CHROMOSOME	0.00190226	0.0174562	0.45506	0.232241	1.22848	1383	ACTR3|SUPT16H|NAP1L2|NUCKS1|ATRX|RAD21|TOP2B|NAP1L3|MORF4L1|CHMP3|ATXN7L3|TRIM37|ZNF711|CREBL2|PLK2|PURA|NAP1L1|TSPYL1|LLPH|ID2|ZFR|FOXG1|DHX9|C9orf78|FMR1|TERF2IP|CCAR2|USP11|CBX5|TAF9B|SUMO3|ZBTB33|NCL|TSPYL5|NFYB|SMAD4|THRA|PPP4R2|ASF1A|ETAA1|ENC1|PRPF19|HLF|PPP2R1A|YEATS4|PDS5B|RAN|ACTR2|HNRNPK|CDC73|DYNLT3|TAF7|DYNLL1|POLR2B|DCTN5|PINK1|UCHL5|NBN|CHMP2B|CHMP4B|JUND|ACTB|PARK7|KLHDC3|SUMO1|UBE2A|CENPX|EGR3|CREB3|PPP4R3B|MSL3|BCL7B|NFE2L1|POLE3|SYN1|CBX3|RSF1|ETS2|NR1H2|CBX6|AHCTF1|ATF4|CKAP5|YY1|WBP2|PAX6|NDEL1|FH|PPP1CC|RSL1D1|BASP1|ZBTB18|BMI1|DYNC1LI2|DCTN6|SMARCA1|TCP1|NONO|DEK|HDAC2|THAP7|ARID4A|HMGN5|USP7|JUN|EXOSC4|HEY1|WDR76|NOL7|LRPPRC|BANF1|COPS9|RNF20|KIFAP3|RMI1|LIG4|TSPYL4|SET|CHMP7|SSB|BUD31|BUB3|BHLHE41|HNRNPA2B1|AKIRIN2|HNRNPU|KLF10|SEH1L|NFXL1|TMPO|MESP1|EBF1|BACH1|STAG2|RIF1|TNKS2|CHMP5|PARP1|ZNHIT1|SF3B5|FBXW11|BOD1|SPC25|PSIP1|TUBG1|TERF1|SAP30L|SMARCA5|KLF9|KNL1|RFC1|SOX7|DYRK1B|HIF1A|ETS1|PCNA|PPP2CB|SP3|ARPC5|PADI2|SMC2|NABP2|ACTR6|DAXX|ICE1|MPHOSPH10|ARPC3|XRCC6|ARPC2|CECR2|ZNF207|ZNF740|POLE4|MAFK|CENPB|DR1|NEUROD6|TUBA1A|MCM4|ZNF330|GNL3|FOSB|SNAI2|NEUROD2|KDM4D|CBX7|MEAF6|CTR9|XRCC5|BHLHE40|IRF3|NIPBL|TFCP2L1|DDB1|SP4|WDR82|HMGA1|NUP133|ZC3H6|BYSL|FANCF|TADA3|ANP32E|MAFF|NHP2|POT1|TRIM28|CHD8|TRIM56|ORC5|CSRNP3|TPR|XPC|NR2C2|IK|RAD50|SMC3|USP22|UBAP2L|FBXW7|CITED2|ORC4|MCM3|MAD2L2|KDM3A|DCTN3|SOX6|PELP1|ASH2L|RPA3|NCOA1|SS18|FOXO4|MORF4L2|HCFC1|MEF2C|PRKDC|ERCC4|EBNA1BP2|UFL1|SSRP1|EIF3E|FOXB1|CLASP2|SURF6|CHD3|ATF3|SETDB2|HOPX|HMGA2|MAF|DHX36|SF3B3|HMCES|MAD2L1|HES5|EGR4|FOS|DDX18|DNTTIP2|DBX2|TFPT|TFIP11|MEF2A|SPDL1|HMBOX1|PPARA|FOXO1|RECQL|NOP53|TINF2|CCND2|RAD9B|PES1|RXRB|MEF2D|APEX1|TOX4|NIFK|BRIX1|NFE2L3|UBA1|APC|CTCF|PRPF4B|KRR1|USP3|HSF2|NSMF|FOXJ3|FOXJ2|AHR|TCF4|SMARCE1|CUL5|TBX15|PRDM7|FOSL2|PROX1|NFIB|CHD4|IPO4|NANOG|POU2F3|THOC2|DBP|NFATC2|EXOSC8|UBQLN4|LHX6|SETD7|ENY2|TADA1|ING2|ZMYND11|NR1D1|CUX2|ESR2|KLF13|NR2F6|EPOP|DCTN2|CREB5|SUDS3|NABP1|EGR1|SLF1|PRDM10|RBM34|PHF6|TERB1|CTNNB1|HPF1|RMI2|SAP130|KLF16|RAD1|STAG3|MSL1|ATOH8|CSNK2A2|SAMD1|WRNIP1|KAT14|TAF6	GO	GOCC	1929	f7.Exc_L6.IT	pos	3	3_mitotic_chromosome_phase_cycle	Cell Cycle & Mitotic Regulation	1.43031	0.0201183
f7	Exc_L6.IT	GOBP_POSITIVE_REGULATION_OF_PROTEASOMAL_PROTEIN_CATABOLIC_PROCESS	0.00191633	0.017552	0.45506	0.377304	1.57054	110	UBQLN2|FMR1|RAD23A|HECTD1|PSMC6|SUMO1|GSK3A|PSMD10|USP5|BCAP31|RNF14|AKT1|STUB1|CLU|PSMC2|HSPBP1|DDA1|ELOB|PSMC5|RACK1|RBX1|GSK3B|SOCS5|PSMC3|MAPK9|GABARAP|UBQLN1|FZR1|RNF144B|FBXW7|GCLC|NKD2|NOP53|BBS7|RNF185|NUB1|SOCS4|PSMC1|ANKIB1|LRRK2|IL33|RCHY1|COP1|KEAP1|HERPUD1|VCP|AURKA|AXIN2	GO	GOBP	117	f7.Exc_L6.IT	pos	7	7_ubiquitin_ligase_proteolysis_proteasome	Ubiquitin-Protein Regulation & Ligase Activity	3.24992	4.76828e-17
f7	Exc_L6.IT	GOBP_RESPONSE_TO_TEMPERATURE_STIMULUS	0.00191875	0.017552	0.45506	0.358795	1.55665	148	WDR47|ERO1A|ATP2B1|HTR2A|THRA|HSP90AA1|PCSK1N|SOD1|GLRX2|SUMO1|SLU7|SLC12A5|METRNL|DNAJB6|VGF|CASQ1|DNAJA2|BAG3|HSP90AB1|IER5|HDAC2|AKT1|STUB1|SCN2B|HSBP1|PSIP1|NFKBIA|EIF2S1|DAXX|GSK3B|CLPB|YWHAE|DNAJA1|TPR|DNAJA3|SCN9A|GCLC|DHX36|FOS|FOXO1	GO	GOBP	184	f7.Exc_L6.IT	pos	1	1_stimulus_behavior_response_perception	Cellular Response to Stimulus & Stress	0.938475	0.67458
f7	Exc_L6.IT	GOCC_EARLY_ENDOSOME_MEMBRANE	0.0019208	0.017552	0.45506	0.350392	1.52385	151	CLCN3|SLC9A6|TMEM30A|OCRL|EHD1|CLCN4|LAMP5|CLIP3|PI4K2A|VPS41|RAB14|ARF6|STX7|EPS15|PMEPA1|TSG101|ATP11B|RAB5B|SNX16|RAB5A|RBSN|WASHC4|HPS6|STAM|VTI1B|RAB4A|EEA1|SORL1|SNX13|NSG1|INPP5F|LRP6|WASHC3|NSG2|APPL1|TMEM9B|UBXN6|EPHA4|MMGT1|DNAJC13|RABGEF1|SNX2|ATP13A3	GO	GOCC	188	f7.Exc_L6.IT	pos	41	41_endosome_lysosome_late_lysosomal	Endosome Transport & Lysosome Regulation	2.43191	1.70569e-05
f7	Exc_L6.IT	GOBP_AUTOPHAGOSOME_MATURATION	0.00192568	0.0175718	0.45506	0.468174	1.71896	53	CHMP3|CALM1|MAP1LC3B|CHMP2B|CHMP4B|PHF23|VPS4A|WIPI2|TSG101|LAMP2|ATP2A2|PIK3C3|VTI1B|CHMP7|CHMP5|UBQLN1|SNAPIN|VPS4B|MAP1LC3A|PIK3R4|VAMP7|UBQLN4|LIX1|ATG5|SMCR8|MFSD8|FYCO1|CHMP1A|VCP|ATG14|ATG12	GO	GOBP	63	f7.Exc_L6.IT	pos	59	59_autophagy_autophagosome_mitophagy_peroxisome	Autophagy & Organelle Degradation	3.23536	2.84133e-09
f7	Exc_L6.IT	GOBP_NEGATIVE_REGULATION_OF_KINASE_ACTIVITY	0.00192988	0.0175855	0.45506	0.325693	1.46242	190	YWHAG|PRKAR1A|HEXIM1|DUSP3|THY1|IPO7|PPP1R1B|CDKN1B|TAF7|PARK7|PIP4K2B|PPIA|MLLT1|PRDX3|GSTP1|TSG101|GGNBP2|NPM1|NR2F2|ADAR|GSKIP|COX11|AKT1|RTRAF|HNRNPU|SORL1|CAMK2N1|LRP6|DUSP22|GADD45A|CDKN2D|SNCA|RACK1|UCHL1|PDCD4|SOCS5|RGS2|ADCY8|PRKAR1B|MAPK8IP1|DNAJA1|IRS2|SH3BP5L|CAMK2N2|IPO5|AIDA|PIK3CB|SMPD1|PTEN|PYDC1|APC|GNAQ|DUSP7|HEG1|GADD45B|SOCS4|DUSP1|SMCR8|NF1|SPRED1	GO	GOBP	239	f7.Exc_L6.IT	pos	26	26_kinase_map_jun_activated		0.823343	0.79042
f7	Exc_L6.IT	GOBP_POSITIVE_REGULATION_OF_ENDOCYTOSIS	0.00198195	0.0180347	0.431708	0.424471	1.67525	79	SYNJ1|ATAD1|SCYL2|FMR1|WASL|HNRNPK|CLIP3|AP2M1|TSG101|CLU|CD63|SNCA|APPL1|CDC42|FLOT1|TOR1A|PPT1|CBLL1|TF|ABCA13|ANGPT1|SMPD1|WNT5A|SYK|DGKD|RAB21|LRRK2|SERPINE1	GO	GOBP	97	f7.Exc_L6.IT	pos	-1
f7	Exc_L6.IT	GOBP_DNA_METABOLIC_PROCESS	0.00198588	0.0180451	0.431708	0.24852	1.28172	878	HUWE1|SUPT16H|NUCKS1|ATRX|RAD21|TOP2B|VCPIP1|KPNA1|MORF4L1|UBE2V2|ATXN7L3|DDX1|PSMD14|MAPK1|PURA|NAP1L1|EXOSC6|USP1|DHX9|USP9X|FMR1|TERF2IP|MARF1|PPP4R2|ASF1A|UBE2N|ETAA1|PRPF19|PPP2R1A|YEATS4|RAD23B|PDS5B|RAN|ACTR2|TRIP12|HNRNPAB|TAF7|OTUB1|PTMS|RAD23A|UCHL5|NBN|HSP90AA1|CETN2|ACTB|GLRX2|PARK7|KLHDC3|NTHL1|SUMO1|UBE2A|CENPX|PPP4R3B|SUB1|BCL7B|POLE3|CCT7|NPM1|YY1|PAX6|MAS1|FH|BMI1|MAPK3|TCP1|HSP90AB1|NONO|DEK|CUL4B|USP7|EXOSC4|RRM2B|NOP10|BANF1|MAP2K4|RMI1|LIG4|AKT1|SET|TNFAIP1|STUB1|HNRNPA2B1|HNRNPU|XRN2|BACH1|ADRA2A|RIF1|TNKS2|PARP1|SF3B5|HNRNPA1|PTTG1|TERF1|SMARCA5|NDFIP1|RFC1|MAP3K4|DYRK1B|GADD45A|PCNA|TFRC|MAGEF1|CDKN2D|CCT6A|NABP2|XRCC6|RBX1|CECR2|RPS3|POLE4|POLR2I|WDR48|CCT2|DCTPP1|REXO2|KPNA2|GTF2H5|MCM4|NUDT15|GNL3|KDM4D|MEAF6|NUDT1|XRCC5|APOBEC1|RGCC|NIPBL|DICER1|DDB1|HMGA1|FGF2|CCT5|FANCF|CCT4|TADA3|SLC30A9|AIFM1|NHP2|ZPR1|POT1|TRIM28|RRM1|DCP2|ORC5|XPC|FAN1|DNAJA3|RAD50|SMC3|FZR1|KCNK2|USP22|FBXW7|ORC4|MCM3|MAD2L2|RPA3|TAOK1|MORF4L2|ASCC3|CNBP|PRKDC|ERCC4|UFL1|SSRP1|HMGA2|DHX36|SF3B3|OOEP|HMCES|HFM1|FOS|CCT8|TFPT|TFIP11|EGFR|HMBOX1|RNF113A|CDC5L|RECQL|NOP53|TINF2|RAD9B	GO	GOBP	1043	f7.Exc_L6.IT	pos	93	93_biosynthetic_nucleotide_deoxyribonucleotide_dna	DNA & Nucleotide Biosynthesis Regulation	1.02038	0.559038
f7	Exc_L6.IT	GOBP_STEROL_METABOLIC_PROCESS	0.00200152	0.0181618	0.431708	-0.358631	-1.55086	118	PPARD|MVD|LDLR|SREBF2|SCARB1|FDPS|NPC1L1|MVK|CYP39A1|LPCAT3|SEC14L2|CAT|CYP27A1|SREBF1|SCAP|LIPE|STARD3|POR|DGKQ|FAXDC2|NR1H4|ABCG1|PRKAG2|GNB3|LDLRAP1|CYP7B1|TM7SF2|SCARF1|APOC1|STARD4|ERLIN1|LEPR	GO	GOBP	156	f7.Exc_L6.IT	neg	-1
f7	Exc_L6.IT	GOBP_NEGATIVE_REGULATION_OF_PROTEIN_MODIFICATION_BY_SMALL_PROTEIN_CONJUGATION_OR_REMOVAL	0.00200513	0.0181692	0.431708	0.416288	1.65091	81	TRIP12|OTUB1|RPS20|PARK7|PPIA|CAMLG|RPL23|RPS15|COPS9|AKT1|BUB3|RPL37|UBXN1|CDK5|RPL11|RPS3|BAG5|DNAJA1|SVBP|GPS2|MAD2L2|GCLC|RPS7|UFL1|RPL5|MAD2L1|HMG20A|ATG5|CTNNB1|ISG15	GO	GOBP	97	f7.Exc_L6.IT	pos	24	24_protein_modification_containing_conjugation	Protein Complex Regulation & Modification	2.78347	3.42513e-09
f7	Exc_L6.IT	GOBP_MODULATION_BY_HOST_OF_VIRAL_GENOME_REPLICATION	0.00205112	0.0185601	0.431708	0.649927	1.83353	17	NUCKS1|VAPA|FMR1|EEF1A1|PIK3C3|HSPA8|PPIB|CCNK	GO	GOBP	23	f7.Exc_L6.IT	pos	33	33_viral_host_virus_genome	Viral Genome Regulation & Host Interaction	1.8727	0.00403031
f7	Exc_L6.IT	REACTOME_SIGNALING_BY_FGFR	0.0020569	0.0134508	0.431708	0.409791	1.61593	77	MAPK1|KRAS|PPP2R1A|UBC|POLR2B|PIK3R1|GTF2F1|UBB|FLRT3|MAPK3|POLR2L|POLR2E|HNRNPA1|POLR2K|RPS27A|UBA52|PPP2CB|NRAS|NCBP2|POLR2I|POLR2J|FGF2|POLR2G|FGF7|PTPN11	CP	REACTOME	87	f7.Exc_L6.IT	pos	9	9_fgfr1_egfr_fgfr4_fgfr2	Signal Transduction Pathways	1.50575	0.0294409
f7	Exc_L6.IT	GOCC_SM_LIKE_PROTEIN_FAMILY_COMPLEX	0.00206271	0.018639	0.431708	0.413588	1.64656	82	HTATSF1|HEXIM1|LSM6|ZMAT2|SLU7|LSM4|CD2BP2|SNU13|SNRPB2|PRPF40A|RBM42|LSM11|LSM1|SF3A1|LSM3|SF3B5|SNRPB|SNRPD2|SNRNP200|LARP7|LSM10|TSSC4|PRPF8|SF3B3|PHF5A|SNRPE|LSM7|GEMIN4|STRAP|GEMIN6|SNRPD1|PRPF31|LSM8	GO	GOCC	115	f7.Exc_L6.IT	pos	24	24_protein_modification_containing_conjugation	Protein Complex Regulation & Modification	2.78347	3.42513e-09
f7	Exc_L6.IT	REACTOME_MITOTIC_SPINDLE_CHECKPOINT	0.00206648	0.0134755	0.431708	0.391317	1.6114	100	PPP2R5E|DYNLL2|PPP2R1A|DYNC1H1|DYNLL1|AHCTF1|CKAP5|NDEL1|PPP1CC|ANAPC11|DYNC1LI2|BUB3|SEH1L|SPC25|PPP2R5D|KNL1|NUDC|PPP2CB|RPS27|NUP133|UBE2S|ANAPC5|TAOK1|PPP2R5B|CLASP2|CDC27|MAD2L1|SPDL1	CP	REACTOME	111	f7.Exc_L6.IT	pos	108	108_spindle_mitotic_midzone_pole	Mitotic Spindle Organization & Regulation	1.38417	0.255977
f7	Exc_L6.IT	GOCC_CENTRIOLE	0.00207183	0.0186884	0.431708	-0.346426	-1.54143	142	MPHOSPH9|CCDC120|SIRT2|IFT52|IFT140|IFT43|CROCC|SDCCAG8|INTU|STARD9|CCNF|TUBD1|FTCD|ARMC9|CEP104|CEP164|PPP1R35|WASHC1|LRRCC1|AKNA|CEP250|SAXO2|RILPL1|CBY1|CENPJ|DZIP1|IFT20|BCCIP|NEURL4|CPLANE2|CEP152|PLK1|FBXW8|CCDC78|MAGI2|OFD1|CCDC57|CEP89|RP2|RABL2B|CCDC92|TSGA10|RTTN|SFI1|CCHCR1|WDR90|FBF1|CCDC146|CEP131	GO	GOCC	157	f7.Exc_L6.IT	neg	69	69_body_ruffle_inclusion_microvillus		3.75707	0.234957
f7	Exc_L6.IT	GOBP_RESPONSE_TO_MITOCHONDRIAL_DEPOLARISATION	0.00207393	0.0186884	0.431708	0.627873	1.85314	20	HUWE1|PINK1|TOMM7|OPTN|VDAC1|ATP5IF1|MFN2|MUL1|ATG13|GPS2|AMBRA1	GO	GOBP	21	f7.Exc_L6.IT	pos	5	5_mitochondrial_mitochondrion_cytochrome_electron	Mitochondrial Function & Membrane Regulation	3.24602	5.54562e-18
f7	Exc_L6.IT	GOBP_SELECTIVE_AUTOPHAGY	0.00209168	0.0188222	0.431708	0.409283	1.63947	85	HUWE1|MAP1LC3B|RETREG2|PINK1|PHB2|WDFY3|ACBD5|WIPI2|TOMM7|BAG3|MAPK3|SLC25A4|OPTN|GABARAPL1|SLC25A5|VDAC1|ARFIP2|MFN2|UFC1|CALR|UBQLN1|ATG2B|ATG13|UFL1|RB1CC1|AMBRA1|RNF41|SNX30|RETREG1|UFM1|ATG5	GO	GOBP	94	f7.Exc_L6.IT	pos	59	59_autophagy_autophagosome_mitophagy_peroxisome	Autophagy & Organelle Degradation	3.23536	2.84133e-09
f7	Exc_L6.IT	GOBP_COGNITION	0.00211812	0.0190337	0.431708	0.310161	1.44279	261	PJA2|SYNJ1|SCN2A|SYT11|SYT4|CHRNB2|PLK2|MAPK1|CHRM1|ATAD1|OPRK1|KRAS|GPR88|HTR2A|THRA|PGRMC1|SNAP25|PPP1R1B|CHMP2B|MAP1A|ARL6IP5|SLC12A5|EIF4A3|TUSC3|NDRG4|GPR155|TMOD2|PPP3CB|NPTN|SERPINF1|CAMK2N1|PPP1R9B|VDAC1|HIF1A|PRNP|FGF13|SLC6A1|PDE8B|CDK5|FZD9|RELN|TUBA1A|MAPK8IP2|ADCY8|SLC11A2|PPT1|NEUROD2|PRKAR1B|PTPRZ1|CNR1|NRGN|NIPBL|MME|ARF4|DRD1|NPTX2|KCNK2|C12orf57|MEF2C|C1QL1|DLG4|FAM107A|TANC1|FOXB1|FOS|EGFR|CCND2|PAK6|PTEN|DRD5|ATP8A1|SHROOM4|LINS1|SORCS3|BDNF|PTN|DDHD2|OPRL1	GO	GOBP	317	f7.Exc_L6.IT	pos	1	1_stimulus_behavior_response_perception	Cellular Response to Stimulus & Stress	0.938475	0.67458
f7	Exc_L6.IT	GOBP_PRESYNAPTIC_ENDOCYTOSIS	0.00212464	0.019066	0.431708	0.442402	1.69358	67	SYNJ1|SYT11|VAMP4|ACTG1|AP2M1|NECAP1|ACTB|CALM3|ARF6|SNCG|SNCB|PPP3CB|AP2S1|AP3S1|SNCA|CDK5|TOR1A|ABCA13|AP3S2|CTBP1|AP3M2|NLGN2|DNM1|PICALM|LRRK2|SLC17A7|ROCK1|NLGN4Y|DNAJC6|SYT1|AMPH|STON2|CANX|FCHO2	GO	GOBP	72	f7.Exc_L6.IT	pos	-1
f7	Exc_L6.IT	GOBP_NCRNA_PROCESSING	0.00213072	0.0190942	0.431708	0.28134	1.36782	394	DDX1|LSM6|EXOSC6|FAM98B|RPL7L1|ELP3|POP7|WBP11|FRG1|RPS6|TSR2|TRMT112|ANKRD34A|EIF4A3|IMP4|RPL7|SNU13|SBDS|PUM2|ADAR|RPS15|EXOSC4|NOP10|RPS19|RPL35|RPS17|UTP11|RTRAF|SSB|TSR3|RPS14|TRMT5|HNRNPA2B1|THUMPD1|RPS25|XRN2|RPL27|RPL35A|LAGE3|NOLC1|HSD17B10|WDR74|RPS24|IMP3|RPS16|RPS8|MPHOSPH10|RPL11|UTP14C|TRMT10C|MOCS3|FAM98A|ABT1|NCBP2|LARP7|TRUB1|MRPL44|NUDT16|GTF2H5|DDX54|WDR3|MTREX|RPS27|DICER1|TP53RK|PA2G4|NOL11|BYSL|INTS5|NHP2|INTS13|SRSF3|TRUB2|RPL14|PELP1|UTP18|TRMT11|ZCCHC4|RPS7|PRKDC|EBNA1BP2|PUM1|MAK16|RPL5|TRDMT1|TSEN34|TSR1|DDX18|RPP21|HENMT1|RNF113A|NSA2|POLR3K|METTL18|ELAC2|NOP53|TYW3|PES1|NPM3|RPS28|UTP20|NIFK|BRIX1|REXO4|RPP25L|KRR1|ERI2|GEMIN4|EXOSC8|DDX10|GRSF1|OSGEPL1|ZMPSTE24|USB1|DROSHA|YTHDF2|DUS4L|THG1L|DIS3|TSN|MRPS11|NOC4L|SEPSECS|FBL|RCL1	GO	GOBP	433	f7.Exc_L6.IT	pos	68	68_mirna_ncrna_dsrna_processing		0.64315	0.893303
f7	Exc_L6.IT	GOCC_RECYCLING_ENDOSOME_MEMBRANE	0.00213758	0.0191053	0.431708	0.403494	1.61892	87	SYT11|SCAMP1|SLC9A6|RAC1|EHD1|CLCN4|LAMP5|SLC9A7|CLIP3|PLEKHB2|RAB14|ARF6|EHD3|RAB11FIP2|ATP11B|RAP2A|OPTN|VTI1B|RAB4A|SORL1|NSG1|RAP2C|TFRC	GO	GOCC	102	f7.Exc_L6.IT	pos	41	41_endosome_lysosome_late_lysosomal	Endosome Transport & Lysosome Regulation	2.43191	1.70569e-05
f7	Exc_L6.IT	GOCC_RNA_POLYMERASE_II_CORE_COMPLEX	0.00213784	0.0191053	0.431708	0.707494	1.85984	13	POLR2B|POLR2L|POLR2E|POLR2K|POLR2I|POLR2M|POLR2J|POLR2G|POLR2D	GO	GOCC	15	f7.Exc_L6.IT	pos	29	29_polymerase_rna_ii_transcription	RNA Polymerase III Transcription Regulation	0.578835	0.96183
f7	Exc_L6.IT	GOBP_POSITIVE_REGULATION_OF_APOPTOTIC_SIGNALING_PATHWAY	0.00214923	0.0191807	0.431708	0.38388	1.58688	105	EIF5A|CYLD|BCLAF1|SERINC3|PPP2R1A|SOD1|PEA15|PARK7|STK4|DNM1L|UBB|BCAP31|BAD|FIS1|BCL10|ITM2C|CTSK|RPL11|RACK1|RPS3|CTSS|INHBA|MAPK9|MCL1|DEDD2|PLEKHF1|FBXW7|ZSWIM2|RPS7|SIAH1|ATF3|PTEN|BOK|SKIL|CTSV|FADD|MAL	GO	GOBP	140	f7.Exc_L6.IT	pos	34	34_apoptotic_extrinsic_apoptosis_intrinsic	Apoptotic Signaling Pathway Regulation	1.80203	0.00639339
f7	Exc_L6.IT	GOBP_CELL_CYCLE_PROCESS	0.00215819	0.0192342	0.431708	0.242851	1.26721	1064	ACTR3|FEM1B|ATRX|RAD21|TOP2B|CLTC|SSX2IP|CHMP3|TRIM37|KIF3A|PLK2|ARL8B|ID2|WAC|CDK5R1|KLHL9|USP9X|CALM1|C9orf78|CCAR2|MARF1|TUBB|ETAA1|WASL|PRPF19|PPP2R1A|DYNC1H1|CFL1|BEX4|PDS5B|RAN|ACTR2|STMN1|CDC73|MZT1|ARF1|CDKN1B|NBN|CHMP2B|CHMP4B|RPS6|CETN2|ACTB|GNAI1|PHB2|KLHDC3|CUL2|CALM3|CENPX|EIF4E|CALM2|BCL7B|VPS4A|UBB|RHOB|NPM1|AHCTF1|AURKAIP1|CKAP5|PAX6|NDEL1|SBDS|PRPF40A|MAP1S|RPL23|PUM2|ANAPC11|PIK3C3|DCTN6|EIF4G1|MAP9|PLRG1|CUL4B|CCNI|CCNQ|WDR76|RRM2B|LSM11|PIM2|ANKLE2|BANF1|RMI1|CCSAP|AKT1|TMEM250|PHIP|ARPP19|CHMP7|SLC25A5|BUB3|HNRNPU|SEH1L|KPNB1|BACH1|STAG2|CHMP5|SON|EXOC8|FBXW11|BOD1|SPC25|PTTG1|TUBG1|PPP1R9B|TERF1|SMARCA5|PHF13|KNL1|PSME3|GADD45A|NUDC|PCNA|PAF1|EXOC1|CDKN2D|SMC2|CDK5|NABP2|APPL1|FBXL15|SH3GLB1|ADAMTS1|CDK16|CDC42|PARD6A|RAE1|CECR2|ZNF207|ROCK2|RPS3|APBB1|NUDT16|TUBA1A|CCNG2|MCM4|C10orf90|CUL3|INHBA|CYP26B1|LSM10|SPTBN1|RMDN1|UXT|RGCC|NIPBL|GFI1B|RANBP1|CALR|DDB1|SYF2|PPME1|UBE2S|PIN1|INTS13|ZPR1|RRM1|KIF25|VPS4B|ACVR1|NES|TPR|XPC|SVIL|TRIAP1|IK|RAD50|SMC3|FZR1|FBXW7|ORC4|MCM3|MAD2L2|CACUL1|CCDC69|PTPN11|DACT1|DCTN3|ANAPC5|DRG1|TAOK1|FOXO4|PPP2R5B|FAM107A|PRKDC|ERCC4|NIN|ARL8A|PUM1|PIK3R4|CLASP2|USP19|CHD3|SETDB2|CDC27|HMGA2|MYBL2|CEP63|OOEP|HFM1|MAD2L1|AMBRA1|FBXL7|KCNH5|CKAP2|EGFR|SPDL1|ANLN|EXOC5|CDC5L|TLE6|NOP53|NAA60|CCND2|BCAT1|RAD9B|PTEN|APEX1|RPS27L|APC|CTCF|RAB11A|BIRC6|ZFP36L1|FOXJ3|FOXJ2|SMARCE1|CUL5|WNT5A|PRDM7|PROX1|RAB6C|EZR|PTPA|SHCBP1L|CENPQ|USP16|ING2|MAP10|STXBP4|RASA1|DCTN2|ZMPSTE24|PDGFB|NABP1|YTHDF2|SENP6|SLF1|PDCD6IP|TERB1|CTNNB1|JTB|RMI2|BCL2L1|RAD1|STAG3|ANAPC1|CSNK2A2|DUSP1|TLK1|GOLGA8B|CCNJL|PSME1|TRIM36|NCOR1|CCNG1|CUL1|TUBGCP3|CTDSP1|ANXA1|YTHDC2|CDK2AP2|CCP110|CDK14|ROCK1|CEP76|TPPP|FBXO7|DTL|PCM1|ANAPC15|HORMAD2|SDE2|CNTROB|MAEL|MYC|ABCB1|CKS2|CCNB1|SOX9|ZW10|ITGB1|FBXO43|ARL3|TDRD9|PRMT2|RPA2|EXOC3|SUN2|CCNB3|CHMP1A|DDX3X|CEP135|ZFP36L2|MAD2L1BP|CCNB2|ZWILCH|CDC14A|MMS19|TAF10|VCP|SMARCC2|SASS6|TGFA|NSL1|CEP97|METTL13|CEP44|WIZ|AURKA|AXIN2|TNKS	GO	GOBP	1303	f7.Exc_L6.IT	pos	3	3_mitotic_chromosome_phase_cycle	Cell Cycle & Mitotic Regulation	1.43031	0.0201183
f7	Exc_L6.IT	GOBP_AMIDE_TRANSPORT	0.00216943	0.0193079	0.431708	0.309007	1.43898	262	SYT4|VAPA|PRKAR1A|SLC38A2|CPE|SELENOT|CHGA|GNAZ|PSAP|PLEKHA3|VSNL1|SNAP25|RAB3A|MTTP|GABBR1|PARK7|STXBP1|FKBP1B|ARL6IP5|RAB11FIP2|VGF|SRI|CPTP|MPC2|BAD|PRAF2|GLUL|CCDC186|HTR2C|PPP3CB|ADRA2A|DOC2B|UBE2Q1|HIF1A|AQP3|RAB1A|SLC1A2|SNCA|CDK16|SLC1A6|OXCT1|ADCY8|C2CD2L|SLC25A22|CNR1|PCK2|SLC47A1|LRP2|OSBP|GPR27|IRS2|PFKM|SLC9B2|PTPN11|ABCA13|GAL|CARTPT|JAGN1|PCLO|SYTL4|CPLX1|FOXO1|CAMK2G|RBP4|NR1D1|STXBP4|AIMP1|NLGN2|DISP1|GNA11|RAB11B|NF1|SLC17A6|ANXA1|CHD7|SLC17A7|TUNAR|KCNJ11|SYT9|ABCB1|KLF7|KMO|ITGB1|PIM3	GO	GOBP	352	f7.Exc_L6.IT	pos	117	117_amino_acid_transport_amine		1.3265	0.320398
f7	Exc_L6.IT	GOMF_SMAD_BINDING	0.00218145	0.0193884	0.431708	0.441067	1.69418	68	PURA|USP9X|IPO7|SMAD4|USP15|PURB|SNW1|PMEPA1|YY1|PAX6|JUN|STUB1|PARP1|TOB1|PPM1A|RGCC|ZMIZ1|ACVR1|CITED2|CITED1|HMGA2|FOS|MEF2A|FERMT2|SKIL|TGFBR2|DROSHA|CTNNB1	GO	GOMF	77	f7.Exc_L6.IT	pos	132	132_smad_smad2_smad4_plasminogen		0.624234	0.858188
f7	Exc_L6.IT	GOBP_NEGATIVE_REGULATION_OF_HISTONE_ACETYLATION	0.00220851	0.019602	0.431708	0.703169	1.84847	13	TAF7|THAP7|SET|SNCA|CTBP1|ATG5	GO	GOBP	15	f7.Exc_L6.IT	pos	10	10_histone_h3_h4_acetylation	Histone Modification & Chromatin Regulation	0.294777	0.999746
f7	Exc_L6.IT	GOBP_VESICLE_TETHERING	0.002231	0.0197746	0.431708	0.546678	1.78274	30	WDR11|FAM91A1|EXOC8|TRAPPC13|EXOC1|TRAPPC2L|TRAPPC6B|TRAPPC1|TRAPPC4|EXOC5|TRAPPC2|TRAPPC8|STARD3NL|EXOC3	GO	GOBP	31	f7.Exc_L6.IT	pos	40	40_vesicle_synaptic_docking_exocytosis	Synaptic Vesicle Transport & Membrane Regulation	2.98462	7.88841e-09
f7	Exc_L6.IT	REACTOME_INTERCONVERSION_OF_NUCLEOTIDE_DI_AND_TRIPHOSPHATES	0.00223878	0.0145205	0.431708	0.583601	1.82001	25	TXN|TXNRD1|RRM2B|AK4|DCTPP1|GUK1|RRM1|AK6|AK5	CP	REACTOME	29	f7.Exc_L6.IT	pos	43	43_nucleoside_nucleobase_triphosphate_inositol		1.53284	0.0673703
f7	Exc_L6.IT	REACTOME_CALNEXIN_CALRETICULIN_CYCLE	0.00223921	0.0145205	0.431708	0.596756	1.84268	24	SEL1L|UBC|RNF5|UBB|DERL2|RPS27A|UBA52|CALR|EDEM3|SYVN1|RNF139|OS9|RNF185	CP	REACTOME	26	f7.Exc_L6.IT	pos	17	17_calcium_ion_calcineurin_concentration	Calcium Ion Transport & Signaling Regulation	0.599064	0.961922
f7	Exc_L6.IT	GOBP_REGULATION_OF_AUTOPHAGY_OF_MITOCHONDRION_IN_RESPONSE_TO_MITOCHONDRIAL_DEPOLARIZATION	0.00225249	0.0199379	0.431708	0.693533	1.85836	14	HUWE1|PINK1|TOMM7|OPTN|VDAC1|ATP5IF1|MFN2|MUL1	GO	GOBP	15	f7.Exc_L6.IT	pos	59	59_autophagy_autophagosome_mitophagy_peroxisome	Autophagy & Organelle Degradation	3.23536	2.84133e-09
f7	Exc_L6.IT	GOBP_BIOLOGICAL_PROCESS_INVOLVED_IN_SYMBIOTIC_INTERACTION	0.00227026	0.0200679	0.431708	0.314074	1.44028	227	NUCKS1|VAPA|CHMP3|CTSB|ARL8B|FMR1|HTR2A|CFL1|CHMP2B|CHMP4B|LY6E|PAIP1|PPIA|EPS15|SNW1|VPS4A|GAPDH|EEF1A1|WWP1|TSG101|TUSC2|PIK3C3|TCP1|RAB5A|HSP90AB1|JUN|LGALS1|ITGAV|VPS18|CHMP7|EEA1|CHMP5|HSPA8|RPSA|TFRC|ROMO1|EFNB3|KPNA3|CDC42|ROCK2|ITGB5|PSMC3|BSG|FURIN|PPIB|ZNF639|DDB1|TRIM25|VPS4B|FASN|SNX3|PPID|IFIT1|HMGA2|EGFR|CCNK|SMPD1|CR1|POU2F3|THOC2|XPR1|NECTIN2|CD81|SCARB2|CD46|SIVA1|LRRC19|BCL2L1|PLG|CXADR|TRIM62|YTHDC2|LAMP1|NCAM1|SLC7A1|APOL1	GO	GOBP	314	f7.Exc_L6.IT	pos	-1
f7	Exc_L6.IT	GOCC_AZUROPHIL_GRANULE	0.00227634	0.020092	0.431708	0.374761	1.57575	118	VAPA|TMEM30A|MAPK1|PSMD1|TUBB|PSAP|DYNC1H1|ACTR2|FABP5|LAMTOR1|STX7|LAMP2|ATP11B|CAP1|PTGES2|TOLLIP|TUBB4B|FTL|CD63|SDCBP|PADI2|C6orf120|CCT2|DNAJC13|TRAPPC1|PA2G4|GLIPR1|GCA|ABCA13|DNAJC5|VAT1|ARL8A|CCT8|ACTR10|PRTN3|ATP8A1|VAMP7|GDI2|CKAP4|ACLY	GO	GOCC	157	f7.Exc_L6.IT	pos	109	109_granule_secretory_azurophil_tertiary	Granule & Secretory Organelle Regulation	2.30695	0.00572181
f7	Exc_L6.IT	GOBP_POST_TRANSLATIONAL_PROTEIN_TARGETING_TO_ENDOPLASMIC_RETICULUM_MEMBRANE	0.00227918	0.020092	0.431708	0.702057	1.84555	13	SGTB|CHMP4B|HYOU1|SEC62|HSPA5|SEC61G|UBL4A|SEC61B|SEC61A1|SEC63	GO	GOBP	17	f7.Exc_L6.IT	pos	30	30_reticulum_endoplasmic_unfolded_stress	Endoplasmic Reticulum Protein Response & Regulation	1.47389	0.0702585
f7	Exc_L6.IT	GOBP_CERAMIDE_TRANSPORT	0.00229061	0.0201654	0.431708	0.694823	1.8979	15	VAPA|PSAP|PLEKHA3|MTTP|CPTP|OSBP|ABCA13	GO	GOBP	18	f7.Exc_L6.IT	pos	-1
f7	Exc_L6.IT	PID_HDAC_CLASSI_PATHWAY	0.00230916	0.0149326	0.431708	-0.435527	-1.68287	61	SIRT7|SIRT2|HDAC7|HDAC3|HDAC10|TFCP2|STAT3|SIRT3|HDAC4|PPARG|GATAD2B|HDAC6|GATAD2A|HDAC5|TNFRSF1A|RANGAP1|HDAC8|CREBBP|KAT2B|SIRT5|NCOR2|SIRT4|MXD1|NR2C1|SIN3B|XPO1	CP	PID	66	f7.Exc_L6.IT	neg	-1
f7	Exc_L6.IT	GOMF_PROTEIN_LYSINE_DEACETYLASE_ACTIVITY	0.00230951	0.0203043	0.431708	-0.595693	-1.84679	23	SIRT7|SIRT2|HDAC7|HDAC3|HDAC10|SIRT3|HDAC4|HDAC6|HDAC5|HDAC8|SIRT5	GO	GOMF	23	f7.Exc_L6.IT	neg	51	51_peptidyl_lysine_modification_phosphorylation		6.19917	0.0410204
f7	Exc_L6.IT	GOMF_SNRNA_BINDING	0.00231869	0.0203575	0.431708	0.49802	1.74054	41	EIF5A|HEXIM1|C9orf78|LSM4|SNU13|SNRPB2|LSM11|HNRNPU|LSM3|NCBP2|LARP7|LSM10|PRPF8|CELF3|SF3B3|COIL|LSM7|CCNT2|PRPF31|LSM8|DDX21|RBM22|LSM2|PRPF4|MEPCE	GO	GOMF	55	f7.Exc_L6.IT	pos	-1
f7	Exc_L6.IT	GOBP_CILIUM_OR_FLAGELLUM_DEPENDENT_CELL_MOTILITY	0.00232597	0.0203837	0.431708	-0.368175	-1.57784	112	QRICH2|TTLL6|CFAP46|SLC22A14|TEX101|ADCY3|DNAH2|ARMC2|CFAP43|TTLL1|INPP5B|NEURL1|CFAP221|ROPN1L|KIF9|TEKT5|RSPH9|DZIP1|ASH1L|DNAH1|DNHD1|PFN4|DNAH5|GAS8|KLC3|CATSPER2|TTLL3|DNAI1|DNAH3|C2CD6|CFAP47|CCR6|RGN|CFAP52|EFHC1|CEP131|CFAP157|TEX43|SPEF2|TEKT1|GAS2L2|LZTFL1|CFAP65|TCTE1|FSIP2	GO	GOBP	156	f7.Exc_L6.IT	neg	90	90_cilium_motile_ciliary_assembly	Ciliary Assembly & Motility Regulation	12.8259	0.00157021
f7	Exc_L6.IT	GOBP_REGULATION_OF_UBIQUITIN_PROTEIN_LIGASE_ACTIVITY	0.00232795	0.0203837	0.431708	0.607843	1.8621	23	SKP1|CDKN1B|RPS20|DNM1L|RPL23|RPS15|RPL37|RPL11|UBE2S|FZR1|MAD2L2|RPS7|RPL5|MAD2L1|PTEN	GO	GOBP	27	f7.Exc_L6.IT	pos	7	7_ubiquitin_ligase_proteolysis_proteasome	Ubiquitin-Protein Regulation & Ligase Activity	3.24992	4.76828e-17
f7	Exc_L6.IT	GOCC_OUTER_MITOCHONDRIAL_MEMBRANE_PROTEIN_COMPLEX	0.00233242	0.0203953	0.431708	0.653293	1.87531	18	TOMM20|MTX3|TOMM7|TOMM22|APOO|TOMM70|MTX2|IMMT|APOOL|MFN1|CHCHD3|MTX1|TOMM40L|TOMM40|HSPA9	GO	GOCC	23	f7.Exc_L6.IT	pos	5	5_mitochondrial_mitochondrion_cytochrome_electron	Mitochondrial Function & Membrane Regulation	3.24602	5.54562e-18
f7	Exc_L6.IT	GOMF_PROTEIN_PHOSPHATASE_BINDING	0.00233731	0.0204106	0.431708	0.364943	1.54889	125	AKAP11|KIF3A|MTMR9|ITGA1|CDKN1B|PIK3R1|HSP90AA1|SOD1|AKAP5|GTF2F1|PPP1R15A|PPP1CC|BAD|ANKLE2|KIFAP3|PPP3CB|ARPP19|BOD1|PPP1R9B|SMG7|RACK1|STRN|ADCY8|YWHAE|PPP1R3F|C20orf27|SIRPA|HSP90B1|PPME1|IRS2|ANAPC5|MET|DLG4|SNX3|STRN3|CDC27|AMBRA1|EGFR|FOXO1|STAU1|GRB2|PTPA	GO	GOMF	140	f7.Exc_L6.IT	pos	111	111_phosphatase_phosphoprotein_2a_ctnnb1		1.20591	0.402151
f7	Exc_L6.IT	GOMF_KINASE_ACTIVITY	0.00234268	0.0204301	0.431708	-0.249059	-1.29773	661	MAST1|IKBKB|AKT2|MARK4|PRAG1|ADCK5|PDXK|KSR2|RPS6KB1|MVK|DCAKD|CDKL1|PKDCC|NME9|STK40|ULK1|ABL1|FGFRL1|CKMT2|TRIB3|LMTK3|MKNK2|STK35|SGK2|PKN3|NME5|TYK2|PIP5K1A|EPHA10|CDK10|UCK2|DGKA|PSKH1|GRK6|TSSK3|DMPK|NEK4|CSNK1G2|MOK|NOL9|LTK|MAP3K14|PKMYT1|CCND3|KSR1|FLT3|MAP3K8|TNK2|NIM1K|PRKCA|MKNK1|SBK1|MAP3K3|WNK2|ITPKC|MINK1|CDK12|CKMT1B|NPR2|STK19|IGF1R|ADCK2|PNKP|POMK|PPIP5K1|PRPS2|MAP3K13|FYN|ALPK3|VRK3|MAP2K5|MARK3|MAPK4|INSR|STKLD1|DGKQ|MAP3K10|SRPK1|ABL2|ATP23|PDGFRB|PFKFB4|PAK4|PFKFB3|PIK3C2B|CLK4|SPEG|TAOK3|DAPK1|MAP3K9|ACVR1B|CHEK2|PRKAG2|MYO3A|TTBK1|PRKCH|ANKK1|CDK11A|DYRK3|PXK|GNE|EPHB2|ULK3|CHKB|MAPK14|NRBP2|ITPK1|STK38|SPHK2|PIK3CD|SGK3|BCR|MAPK12|BMPR1A|CAD|BRSK2|PLK5|TESK2|PLK1|CDKL4|NEK1|PI4KB|PSTK|KALRN|PRKCZ|PRKCQ|EPHA8|RNASEL|HSPB8|PKN2|FGFR4|PTK2B|ALDH18A1|FGFR1|MUSK|MAPK11|LRGUK|NME7|RPS6KB2|SRPK2|CDK18|MAP3K12|FASTK|BRD4|IP6K1|TK2|AATK|MAGI3|PI4KA|STK11|NEK11|LTBP4|CLK3|DLG2|NLK|MST1R|CLK2|MAP4K2|FRK|EIF2AK3|RIPK1|RPS6KA2|ETNK2|RAF1|JAK3|PRKD1|GAK|XYLB|HYKK|CKM|LTBP1|RYK|WNK1|PIK3C2A|MLKL|EEF2K|CDK4|COQ8A|MAST4|PASK|NADK|COQ8B|FAM20C|CDK11B|PHKG2|LATS1|MAPK13|LRRK1|PAPSS2|PIK3C2G|PDIK1L|DGKZ|TRPM7|STK3|BRSK1|CAMK2A|SQSTM1|NEK9|PAK5|PRKD2|MAP2K7|RPS6KC1|IKBKE|IRAK2|PDPK1|CDK6	GO	GOMF	738	f7.Exc_L6.IT	neg	26	26_kinase_map_jun_activated		4.27529	0.0793451
f7	Exc_L6.IT	BIOCARTA_FCER1_PATHWAY	0.00235445	0.0151833	0.431708	0.520666	1.75921	35	MAPK1|CALM1|PIK3R1|CALM3|CALM2|MAPK3|JUN|MAP2K4|PPP3CB|MAP2K1|FOS|GRB2|SYK|NFATC2|HRAS|VAV1|ELK1|PLA2G4A|LYN	CP	BIOCARTA	39	f7.Exc_L6.IT	pos	138	138_fc_flt3_epsilon_stimulatory		0.936351	0.64748
f7	Exc_L6.IT	GOBP_POSITIVE_REGULATION_OF_MOLECULAR_FUNCTION	0.00237966	0.0207247	0.431708	0.236674	1.24047	1152	CYFIP2|SERINC1|YWHAB|KCNA1|TRIM37|MAPK1|LARP6|LMO4|CDK5R1|DHX9|MTPN|USP9X|MTMR9|CALM1|FMR1|TERF2IP|HTR2A|THY1|CDK5R2|TCAF1|UBE2N|ETAA1|ARL1|PSAP|GABARAPL2|ZNF622|RFK|RAN|HNRNPK|SKP1|STMN1|TMSB4X|ITGA1|ATP1B1|TMEM106B|CDKN1B|DHFR|PINK1|USP14|NBN|RNF220|HSP90AA1|BEX1|COPS8|SOD1|TXN|PHB2|ISCU|AKAP5|PARK7|RALGAPB|CALM3|SUMO1|GSK3A|NDUFA4|STK4|ARL6IP5|CALM2|SUB1|EFNA3|PPIA|PSMD10|RALBP1|EDF1|EHD3|PRDX3|HPCA|DIRAS2|CD200|PRELID1|PDP1|LAMTOR5|BCAP31|NR1H2|RAB11FIP2|NPM1|RGS4|RPS2|BEX3|CAP1|PAX6|PPP1R15A|CASQ1|NDEL1|MAS1|DERL1|CYCS|MTDH|CAB39|BAD|BMI1|CHN1|DSTYK|MAPK3|PFN1|TCP1|HSP90AB1|EIF4G1|TBC1D15|HDAC2|ASPH|GSTO1|PDCD10|NLRP1|C6orf89|ALG10B|DIRAS1|DOCK11|AKT1|FIS1|PPP3CB|STUB1|CLU|BUD31|BCL10|RAPGEF6|ACTN2|MTCH1|HNRNPA2B1|AKIRIN2|HNRNPU|ARHGAP11A|FAM162A|SORL1|SNX13|CTSK|ADRA2A|PARP1|ADAP1|AKAP13|LRP6|MID1IP1|WDR41|SOX7|MAP3K4|ZC3H15|SYNGR3|PSME3|HIF1A|PRNP|PCNA|EIF2S1|TFRC|PPP2CB|TBC1D9|CAB39L|SNCA|PDP2|CDK5|MAP2K1|DDR1|FLT1|DAXX|DBI|ALS2|RPL11|RACK1|XRCC6|CDC42|MMD|DLG3|DOCK7|ROCK2|GSK3B|RPS3|CTSS|ARRDC3|FLOT1|PRRC1|RWDD1|RELN|CCT2|ABI1|FZD8|EPHA4|ADCY8|NEUROD2|COX17|AKAP9|KDM4D|RIC1|GPRC5B|XRCC5|RGCC|FGF2|EPM2AIP1|ADD1|MUL1|UBE2S|CCT4|ARF4|PIN1|AIFM1|TRIM25|POT1|DENND1B|TGFB2|TRIM28|ERP29|DRD1|RAD50|FZR1|DNAJC10|FBXW7|EEF1A2|CACUL1|DACT1|MET|PPM1M|IFT57|RHOG|GAL|PPP2R5B|DAZAP2|MEF2C|AMIGO1|DLG4|CARTPT|GCLM|EIF3E|WNK3|RALGAPA1|GUCA1A|PIK3R4|ANK2|HMGA2|AMBRA1|CHI3L1|UACA|ANGPT1|EGFR|HMBOX1|SPPL3|PIK3CB|CCND2|PTEN|DRD5|PDCD5|PRTN3|FERMT2|ARRDC4|KCNE1|RPS27L|PYGO2|PERP|TBC1D13|BOK|WNT5A|SPDYE2|CACNB3|BDNF|CTSV|GNAQ|PROX1|CR1|RAPGEF2|SPON1|SYK|ERBB3|NET1|SLC39A10|PTPA|FADD|APC2|ITGAM|HRAS|MT3|RALB|TGFBR2|TNFRSF11A|PDCD2	GO	GOBP	1513	f7.Exc_L6.IT	pos	-1
f7	Exc_L6.IT	GOBP_CELLULAR_RESPONSE_TO_EXTERNAL_STIMULUS	0.0024002	0.0208757	0.431708	0.306732	1.42293	250	MAPK1|SLC38A2|ATP2B1|MTPN|MAP1LC3B|GABARAPL2|RRAGA|GLRX2|VPS41|BNIP3|SESN3|RICTOR|RRAGC|SNW1|WIPI2|LAMP2|ATF4|BAD|BAG3|MAPK3|PIK3C3|GLUL|EIF4G1|GABARAPL1|MAP2K4|BCL10|GAS2L1|HSPA5|KLF10|SEH1L|CTSK|HNRNPA1|HSPA8|PPP1R9B|GADD45A|AQP3|EIF2S1|SLC1A2|SH3GLB1|DNAJC15|DCTPP1|NUDT15|SNAI2|GABARAP|RNF167|NUDT1|FGF2|AIFM1|MAP1LC3A|NCOA1|GCLC|FAM107A|CARTPT|TXN2|PIK3R4|SESN1|ATF3|AMBRA1|FOS|PPARA|FOXO1|PRKAB2|PIEZO2|RXRB|MAP1LC3B2|NUAK1|FADD|XPR1|ATG5|KCNJ2|RALB|TNFRSF11A|MYH13	GO	GOBP	327	f7.Exc_L6.IT	pos	1	1_stimulus_behavior_response_perception	Cellular Response to Stimulus & Stress	0.938475	0.67458
f7	Exc_L6.IT	GOBP_INTRINSIC_APOPTOTIC_SIGNALING_PATHWAY_BY_P53_CLASS_MEDIATOR	0.00240462	0.0208861	0.431708	0.436001	1.66339	66	EIF5A|TAF9B|HIPK1|HNRNPK|USP15|SNW1|UBB|HINT1|RRM2B|SHISA5|PHLDA3|RPL11|CDIP1|ARMC10|TP53BP2|TRIAP1|RRN3|RPS7|RPS27L|PERP|TMEM109|BOK|ING2	GO	GOBP	83	f7.Exc_L6.IT	pos	112	112_p53_mediator_class_transduction	P53 Mediated Pathway Regulation	1.20591	0.402151
f7	Exc_L6.IT	GOBP_COPII_COATED_VESICLE_BUDDING	0.00242974	0.0210761	0.431708	0.504562	1.75155	40	VAPA|TMED10|SEC23A|VAPB|PEF1|TFG|TMED2|RAB1A|SAR1A|TRAPPC2L|CUL3|PREB|TRAPPC1|TRAPPC4|TRAPPC2|TRAPPC8|SEC31A	GO	GOBP	43	f7.Exc_L6.IT	pos	-1
f7	Exc_L6.IT	GOBP_MAMMARY_GLAND_ALVEOLUS_DEVELOPMENT	0.0024435	0.0211543	0.431708	0.643252	1.8147	17	ID2|PHB2|HIF1A|DDR1|FOXB1|TNFRSF11A|TGFA|VEGFA|SOCS2|ESR1|ERBB4|CCND1	GO	GOBP	20	f7.Exc_L6.IT	pos	-1
f7	Exc_L6.IT	GOBP_POSITIVE_REGULATION_OF_PROTEIN_CONTAINING_COMPLEX_ASSEMBLY	0.00244526	0.0211543	0.431708	0.340295	1.49703	164	MAP1B|NCKAP1|RAC1|CAND1|CDK5R1|CDKN1B|PINK1|HSP90AA1|PARK7|PSMC6|ARF6|SUMO1|RICTOR|NR1H2|CKAP5|BAG4|PFN1|EIF4G1|STUB1|CLU|BRK1|TRABD2A|TERF1|TFRC|SNCA|ICE1|SH3GLB1|RACK1|ARPC2|GSK3B|RPS3|BAIAP2L1|CRBN|TPPP3|MAPK9|AKAP9	GO	GOBP	196	f7.Exc_L6.IT	pos	24	24_protein_modification_containing_conjugation	Protein Complex Regulation & Modification	2.78347	3.42513e-09
f7	Exc_L6.IT	REACTOME_DUAL_INCISION_IN_GG_NER	0.00248507	0.0159813	0.431708	0.508034	1.76367	39	UBC|POLE3|UBB|CUL4B|PARP1|RPS27A|UBA52|RFC1|PCNA|RBX1|POLE4|GTF2H5|DDB1|RPA3|ERCC4	CP	REACTOME	41	f7.Exc_L6.IT	pos	22	22_repair_break_damage_double	DNA Damage Response & Repair	1.01438	0.526436
f7	Exc_L6.IT	GOBP_CELL_PROJECTION_ORGANIZATION	0.0024923	0.0215326	0.35482	0.23324	1.23267	1351	ACTR3|MAP1B|NCKAP1|CYFIP2|SYT4|WDR47|TOP2B|UHMK1|SSX2IP|VAPA|SLC9A6|CHRNB2|KCNA1|TMEM30A|RAC1|KIF3A|RAB6B|OCRL|CELSR2|CYLD|LMO4|SLITRK4|VPS35|LLPH|EHD1|CDK5R1|FOXG1|WASF1|NEFL|USP9X|FMR1|CLCN4|ATMIN|THY1|SMAD4|STMN2|ENC1|WASL|CFL1|PGRMC1|NPTX1|MYCBP2|ACTR2|SNAP25|RAB3A|STMN1|ITGA1|SERPINI1|TMEM106B|ARF1|ATP6V1D|B4GAT1|KIF5B|RNF6|DYNLL1|DHFR|ZDHHC17|PIK3R1|RAB23|HSP90AA1|GPR22|YWHAH|SOD1|SULT4A1|APLP2|MAP1A|ARF6|KIF1A|GSK3A|RTN4|STXBP1|FKBP1B|NDN|SLC12A5|EFNA3|CCK|HDGFL3|OLFM1|EHD3|DPYSL3|BBS10|CNP|STMN4|NUDCD3|UBB|CAPRIN1|KIDINS220|EPHA7|FLRT3|PAX6|NDEL1|APLP1|SNX10|WDR11|FBXO45|GAS7|ODF2L|MAP1S|GDI1|RAP2A|BAG4|CHN1|PFN1|NDRG4|TMEM237|RAB5A|HSP90AB1|TBC1D15|HDAC2|BLOC1S2|CUL4B|JUN|SLITRK1|FEZ1|UGT8|KCNF1|S100A6|NR2F1|KIFAP3|MYLK|DOCK11|AKT1|TMEM250|PPP3CB|ENO4|NEFH|RAPGEF6|ACTN2|HSPA5|NPTN|ITM2C|RPGRIP1L|KIF19|BRK1|ATL1|NEK3|NTNG1|TMEM17|SLC25A46|ATG3|SERPINF1|NBL1|PDCL|CORO1A|PPP1R9B|DGUOK|INPP5F|APOD|MYLIP|ARFIP2|FEZ2|SDCBP|PRNP|FGF13|RAP2C|RAB1A|PQBP1|KCTD17|NRN1|ATXN10|SEMA3D|CDK5|MAP2K1|DDR1|EFNB3|ALS2|L1CAM|UNC119B|B3GNT2|CDK16|SHTN1|CDC42|FAM98A|UCHL1|GAP43|PARD3|DOCK7|ARPC2|CECR2|RAPH1|GSK3B|NCKIPSD|FNBP1L|FLOT1|ALCAM|STMN3|APBB1|STRN|SEMA3E|RGS2|RELN|TTC21B|FXR2|TUBA1A|MAPK8IP2|ABI1|BAG5|SPAG16|CUL3|TOR1A|CRMP1|EPHA4|B4GALT5|CSPG5|SLC11A2|RAC3|BLOC1S4|DRAXIN|ATP6V0D1|PTPRZ1|CNR1|KIAA1755|ID1|AFG3L2|DICER1|CORO1B|LRP2|MUL1|LYPLA2|ARF4|SNX2|SVBP|EPHA6|ZPR1|SLC39A12|CEP19|SNAPIN|NPY|DNAH7|NES|TRAPPC4|TTC30A|MIEN1|PTPN11|RND2|CD2AP|C12orf57|WASF3|ATCAY|FBXO38|IFT57|CAMSAP2|RHOG|NCDN|PPP2R5B|MEF2C|AMIGO1|DLG4|KLK6|NIN|SNX3|NUBP2|CLMN|CPNE6|TANC1|FOXB1|SEMA6D|SIAH1|EFHD1|PTPRF|MYO3B|PRKG1|PDLIM5|DHX36	GO	GOBP	1576	f7.Exc_L6.IT	pos	12	12_junction_projection_cell_communication	Cell Junction & Cytoskeletal Regulation	1.16296	0.2926
f7	Exc_L6.IT	WP_PHYSIOLOGICAL_AND_PATHOLOGICAL_HYPERTROPHY_OF_THE_HEART	0.0025279	0.016212	0.431708	0.633548	1.89366	21	MYEF2|RAC1|MAPK1|CALM1|CAMK2D|IL6ST|JUN|PPP3CB	CP	WP	24	f7.Exc_L6.IT	pos	-1
f7	Exc_L6.IT	GOBP_NEGATIVE_REGULATION_OF_NUCLEOBASE_CONTAINING_COMPOUND_METABOLIC_PROCESS	0.00253693	0.0218891	0.35482	0.236711	1.24243	1194	CSDE1|MAGEE1|RLIM|TRIM37|PURA|HEXIM1|LMO4|ILF3|ID2|CDK5R1|FOXG1|BCLAF1|DHX9|SUPT4H1|USP9X|PTBP2|FMR1|TERF2IP|CCAR2|EID1|CBX5|TAF9B|ZBTB33|CIR1|SMAD4|THRA|PHAX|EIF4A2|HNRNPK|CCDC85B|HNRNPA0|CDC73|TRIP12|HNRNPAB|CDKN1B|ENO1|TAF7|YWHAQ|COPS2|OTUB1|TAGLN3|PURB|DRAP1|NBN|JUND|TXN|MAF1|PHB2|IRF2BPL|PAIP1|SUMO1|GSK3A|SUB1|NDN|SAP18|PSMD10|HPCA|SNW1|DNAJB6|ZNF488|CBX3|RSF1|ETS2|WWP1|TSG101|PRDX5|NR1H2|CBX6|ATF4|YY1|PAX6|IRF2BP2|BASP1|MTDH|RPL23|ZBTB18|BMI1|BAG3|MOSPD1|NR2F2|ANGEL2|NONO|HDAC2|RBM42|THAP7|ARID4A|TCEAL7|IRF2BP1|RCOR3|JUN|HEY1|LRPPRC|NR2F1|RBM15B|YWHAZ|CXXC5|SET|FIS1|RPS14|DKK3|BHLHE41|HNRNPA2B1|AKIRIN2|HNRNPU|KLF10|BAP1|CGGBP1|MESP1|RPS13|BACH1|RIF1|TNKS2|PARP1|NIF3L1|HNRNPA1|HSPA8|FBXW11|HSBP1|C1QBP|TOB1|TERF1|SAP30L|SMARCA5|DUSP22|NDFIP1|NACC1|RFC1|SOX7|ZNF268|SDCBP|GADD45A|PCNA|PAF1|SP3|MAGEF1|SNCA|CDK5|ACTR6|RIOX1|DAXX|ZBTB14|PSMC5|XRCC6|SRSF9|GZF1|PDCD4|MAGEH1|LMCD1|RPS3|HCFC2|APBB1|LARP7|MECOM|MIER1|MAFK|NUDT16|WFS1|DR1|DDX54|CBX4|NKAP|DUSP26|CUL3|FOSB|SNAI2|ZNF639|ZBTB8A|PPM1A|TMBIM6|CBX7|UXT|CTR9|XRCC5|ID1|APOBEC1|BHLHE40|IRF3|NIPBL|DICER1|GFI1B|SLIRP|TFCP2L1|DEDD2|CALR|WDR82|HMGA1|IKZF5|PA2G4|ZC3H6|SUPT5H|RTF1|DLL4|MAFF|TBL1XR1|RASD1|POT1|TRIM28|MAGED2|CHD8|MAGEL2|DCP2|TPR|ZNF148|GPS2|NR2C2|ZNF281|DNAJA3|RAD50|KCNK2|CITED2|MAD2L2|DACT1|ZNF134|SOX6|CITED1|RPL10|GCLC|HCFC1|MEF2C|CNBP|PFDN5|ERCC4|CTBP1|PPID|CHD3|ATF3|SETDB2|STRN3|HOPX|TRDMT1|HMGA2|MAF|DHX36|HES5|NELFB|MIER3|TFIP11|ZNF12|MEF2A|HMBOX1|PPARA|LOXL3|FOXO1|ZMYM2|TLE6|NOP53|TINF2|ZNF431|APEX1|NFE2L3|HDGF|CTCF|TCF7|RITA1|AHR|ZC3H14|CRYAB|EIF4ENIF1|PRDM5|SMARCE1|PTPRK|TLE4|WNT5A|HMG20A|TBX15|PROX1|NFIB|ZNF749|ABCE1|CHD4|NANOG|EZR|YBX1|NFATC2|ZNF536|UBQLN4|MT3|ING2|ZMYND11|STRAP|NR1D1|CUX2|ESR2|NR2F6|SECISBP2|NOSTRIN|ZMPSTE24|PDGFB|PCGF1|MSH3|DNAJC2|RBM20|SUDS3|PATZ1|GLIS3|EGR1|DYRK1A|ZNF512B|PHF6|CTNNB1|RMI2|SAP130|TENT5A|KLF16|ZNF136|ATOH8|PABPC1	GO	GOBP	1553	f7.Exc_L6.IT	pos	43	43_nucleoside_nucleobase_triphosphate_inositol		1.53284	0.0673703
f7	Exc_L6.IT	GOBP_CYTOPLASMIC_TRANSLATIONAL_INITIATION	0.00254541	0.021933	0.431708	0.515872	1.76614	37	RPL13A|EIF4A2|EIF3I|EIF3A|EIF4G1|EIF3H|DENR|EIF2S3|MCTS1|EIF3F|NCBP2|EIF4A1|DHX29|EIF5|EIF2S3B|EIF3E|SLBP|EIF3G|YTHDF2|EIF3M|NCBP1|EIF2S2|EIF3J|EIF3L|EIF3D	GO	GOBP	38	f7.Exc_L6.IT	pos	88	88_translation_translational_initiation_cytoplasmic	Translation Initiation & Cytoplasmic Factors	2.74448	6.7219e-05
f7	Exc_L6.IT	WP_3Q29_COPY_NUMBER_VARIATION_SYNDROME	0.00254637	0.0162856	0.431708	0.464345	1.69214	51	DYNLL2|UBE2N|MYCBP2|DYNLT3|DYNLL1|PIGX|DYNLRB1|FBXO45|JUN|AKT1|PIK3R3|HIF1A|TFRC|NCBP2|TF|CEP19|FBXW7	CP	WP	71	f7.Exc_L6.IT	pos	-1
f7	Exc_L6.IT	REACTOME_SIGNALING_BY_ERBB4	0.00255695	0.0163084	0.431708	0.464195	1.70108	52	GABRA1|KRAS|UBC|STMN1|PIK3R1|UBB|WWP1|GABRG2|ADAP1|RPS27A|UBA52|NRAS|GABRB2|DLG4|EGFR|GRB2|ERBB3|HRAS|APH1A|NCOR1|PSEN2|SPARC|NCSTN|ESR1|YAP1|ERBB4	CP	REACTOME	58	f7.Exc_L6.IT	pos	65	65_erbb2_erbb_erk2_erk1		1.03172	0.530655
f7	Exc_L6.IT	WP_SREBF_AND_MIR33_IN_CHOLESTEROL_AND_LIPID_HOMEOSTASIS	0.0025971	0.0165192	0.431708	-0.645989	-1.81146	16	LDLR|SREBF2|NR1H3|MED15|SREBF1	CP	WP	18	f7.Exc_L6.IT	neg	94	94_cholesterol_bile_efflux_absorption	Cholesterol Metabolism & Bile Regulation	19.0744	5.00705e-05
f7	Exc_L6.IT	GOBP_ALTERNATIVE_MRNA_SPLICING_VIA_SPLICEOSOME	0.00261221	0.0224789	0.431708	0.434047	1.65594	66	DHX9|FMR1|HNRNPA0|SLU7|SAP18|RBM17|PUF60|RBM15B|HNRNPU|RSRC1|HNRNPA1|RBM8A|PQBP1|NCBP2|FXR2|CELF3|YTHDC1|STRAP|RBM20|SCNM1|HNRNPM|SMU1|WTAP|REST|NCBP1	GO	GOBP	72	f7.Exc_L6.IT	pos	80	80_splicing_spliceosome_spliceosomal_snrnp	mRNA Splicing & Spliceosome Regulation	2.22509	0.00249401
f7	Exc_L6.IT	GOBP_CELLULAR_RESPONSE_TO_CHEMICAL_STRESS	0.00264357	0.0227186	0.431708	0.307962	1.43526	263	SCN2A|MAPK1|LANCL1|ZNF622|USP15|DHFR|PINK1|SOD1|TXN|GLRX2|PARK7|BNIP3|NCOA7|ARL6IP5|PPIA|PRDX3|RHOB|PRDX5|ATF4|PRDX1|ATP2A2|CAB39|BAD|MAPK3|NONO|GSKIP|HDAC2|JUN|PDCD10|MYLK|CPEB2|AKT1|CHCHD2|PARP1|HIF1A|PCNA|EIF2S1|ROMO1|SNCA|RACK1|RBX1|RPS3|RWDD1|SIGMAR1|BAG5|MAPK9|MCL1|XRCC5|PPIF|SIRPA|AKR1B1|DNAJA1|UBQLN1|AIFM1|MAP1LC3A|FBXW7|MET|WNK3|EFHD1|VRK2|FOS|EGFR|FOXO1|APEX1|PYROXD1|ZFP36L1|STAU1|PTPRK|G6PD|NET1|ATG5|MT3|STAU2|PDK1|PRR5L|CTNNB1|STK39|LRRK2|LRRC8D|ANXA1	GO	GOBP	351	f7.Exc_L6.IT	pos	1	1_stimulus_behavior_response_perception	Cellular Response to Stimulus & Stress	0.938475	0.67458
f7	Exc_L6.IT	GOBP_RESPONSE_TO_WOUNDING	0.00264837	0.0227298	0.431708	0.278719	1.35654	399	LNPK|MAP1B|SYT11|CHMP3|RAC1|ARL8B|NEFL|THY1|ACTG1|SMAD4|FUNDC2|CSRP1|ENPP4|RAB3A|DHFR|CHMP2B|CHMP4B|IL6ST|ACTB|SOD1|PHB2|BNIP3|STXBP1|FKBP1B|PPIA|DPYSL3|VPS4A|FLRT3|PAX6|DGKK|JUN|PDCD10|F12|C6orf89|MAP2K4|MYLK|HPS6|CD9|CHMP7|GNAS|ADRA2A|CHMP5|METAP1|INPP5F|APOD|ANXA6|HIF1A|SLC1A2|CDK5|MAP2K1|DDR1|GAP43|TOR1A|INHBA|EPHA4|CSPG5|BLOC1S4|FGF2|CORO1B|PLAT|COL5A1|VWF|TGFB2|LYVE1|VPS4B|FGF7|KCNK2|SULF2|FIBP|DGKE|KLK6|ADAMTS18|DGKH|TXN2|PPL|CLASP2|PTPRF|PCSK1|PRKG1|SYTL4|PPARA|PIK3CB|SMPD1|PTEN|DRD5|FERMT2|RAP2B|FGFR1OP2|ZFP36L1|MYL12A|TGFB3|WNT5A|GNAQ|PTN|SYK|ERBB3|HRAS|SERPING1|TGFBR2|DMTN|DGKD|PDGFB|VIL1|MCAM|DST|PLG|NF1|IL33|ANXA1|SERPINE1|SMOC2|OCLN|HPS4|VAV1|MYOF|ITGB1|TIMP1|TPM1|CHMP1A|VAV2|SPP1|FGF1|MAG|DDIT3|ZFP36L2|PABPC4|TGFA|F8|AURKA|VEGFA	GO	GOBP	578	f7.Exc_L6.IT	pos	-1
f7	Exc_L6.IT	GOBP_POSITIVE_REGULATION_OF_GENE_EXPRESSION	0.00265459	0.0227531	0.35482	0.24631	1.26549	830	CSDE1|EIF5A|UHMK1|TMED10|DDX1|MAPK1|LARP6|SLC38A2|KRAS|VPS35|EXOSC6|ID2|DHX9|FMR1|FAM98B|ATMIN|ATP6AP2|NCL|ACTG1|AGPAT1|EIF5A2|PRPF19|EIF5AL1|HNRNPA0|HNRNPAB|ENO1|PIK3R1|PINK1|HSP90AA1|IL6ST|SELENOK|SOD1|PHB2|PARK7|PAIP1|GSK3A|PDCL3|PKM|OLFM1|CD200|EIF4A3|SNW1|GAPDH|LAMTOR5|TUSC2|NR1H2|NPM1|ATF4|YY1|WBP2|PAX6|PPP1R15A|RPL23|ANGEL2|MAPK3|STOML2|ADAR|EIF4G1|DDT|SETD4|HDAC2|TOMM70|HMGN5|CLNK|PDCD10|NLRP1|F12|AKT1|CLU|SSB|BCL10|AKIRIN2|HNRNPU|SORL1|ADRA2A|RIF1|HSPA8|DNAJB9|PIK3R3|C1QBP|TOB1|TMED2|COA3|HIF1A|ETS1|RBBP5|RAB1A|TFRC|PQBP1|EEF2|PADI2|MAP2K1|APPL1|RPL11|TRMT10C|FAM98A|SLC24A3|ROCK2|GSK3B|RPS3|S100A13|FLOT1|TMF1|TRUB1|DHX29|TTC21B|RPS4X|FXR2|INHBA|CYP26B1|C5|MAPK9|IFNGR1|FURIN|PCIF1|SPTBN1|HK1|GPRC5B|ID1|APOBEC1|IRF3|RGCC|CALR|FGF2|C1QTNF4|CRLF2|METTL14|POLR2G|TADA3|HNRNPLL|DLL4|POLR3D|ZPR1|DENND1B|YTHDF3|TRUB2|ERP29|TRIM56|DRD1|FGF7|SULF2|CITED2|MAD2L2|PTPN11|ASH2L|CITED1|CELF3|NKD2|ZCCHC4|HCFC1|MEF2C|CNBP|RPS7|PRKDC|PRR16|EIF3E|ANK2|RPL5|ATF3|KLK7|HMGA2|MAF|DHX36|ALDH1A2|HMCES|CHI3L1|RNF135|CD84|ANGPT1|MEF2A|CXCL17|PIK3CB|DPY30|PYDC1|PDCD5|PELI1|RPS27L|CTCF|EIF4ENIF1|CCBE1|WNT5A|CNGB1|RBP4|SPON1|SYK|POLR2D|EZR|VTCN1|ERBB3|FADD|YBX1|NFATC2|POLR3A|BLNK|HRAS|USP16|MT3|EDAR|CUX2|MRPS27|HEG1|SECISBP2|CD81|ZMPSTE24|PDGFB|DROSHA|RBM20|YTHDF2|CD46	GO	GOBP	1190	f7.Exc_L6.IT	pos	-1
f7	Exc_L6.IT	WP_COPPER_HOMEOSTASIS	0.00266041	0.0168758	0.431708	0.504345	1.78366	43	SOD1|JUN|COX11|AKT1|PRNP|SCO1|MT1X|GSK3B|XIAP|SLC11A2|COX17|STEAP2|MT1G|MT1E|MT2A|ATOX1|FOXO1|PTEN|APC|MT3|ADAM10	CP	WP	53	f7.Exc_L6.IT	pos	25	25_iron_ion_homeostasis_copper		1.37224	0.116715
f7	Exc_L6.IT	GOBP_CELLULAR_OXIDANT_DETOXIFICATION	0.00271193	0.023214	0.431708	0.437108	1.67331	67	SELENOT|CYGB|DHFR|IPCEF1|SOD1|TXN|PARK7|PRDX3|GSTP1|PRDX5|TXNRD1|PRDX1|GSTO1|GPX4|SELENOW|TXNDC17|PTGES|SESN1|LPO|GPX3|MT3|MGST3|HBA1|EPX|PTGS2|TXNRD3	GO	GOBP	99	f7.Exc_L6.IT	pos	36	36_oxygen_species_reactive_detoxification		1.19114	0.311101
f7	Exc_L6.IT	GOBP_LATE_ENDOSOME_TO_VACUOLE_TRANSPORT	0.0027156	0.0232148	0.431708	0.546343	1.79644	31	CHMP3|CHMP2B|CHMP4B|TMEM50A|VPS4A|TSG101|STAM|CHMP7|CHMP5|VPS37A|LEPROTL1|VPS4B|VPS36|PIK3R4|STAM2|VTA1|VPS28|VPS25|CHMP1A	GO	GOBP	37	f7.Exc_L6.IT	pos	41	41_endosome_lysosome_late_lysosomal	Endosome Transport & Lysosome Regulation	2.43191	1.70569e-05
f7	Exc_L6.IT	GOBP_REGULATION_OF_MUSCLE_SYSTEM_PROCESS	0.0027558	0.0235275	0.431708	0.33806	1.50485	178	KCNA1|ATP2B1|MTPN|CALM1|CAMK2D|SMAD4|CHGA|ATP1B1|ATP1A1|ENO1|HSP90AA1|IL6ST|SOD1|CALM3|SUMO1|GSK3A|FKBP1B|CALM2|EHD3|RGS4|YY1|SRI|CASQ1|ATP2A2|TOMM70|GSTO1|ADRA2A|PARP1|IGFBP5|ANXA6|SSTR2|FGF13|CACNB1|ROCK2|LMCD1|CNN1|RGS2|MYH7|AKAP9|SLN|SCN10A|ORMDL3|PLN|C12orf57|ZDHHC21|DOCK5|ANK2|PRKG1|MEF2A|PPARA|FOXO1|CAMK2B|CAMK2G	GO	GOBP	254	f7.Exc_L6.IT	pos	71	71_contraction_muscle_hypertrophy_adaptation		0.442166	0.976693
f7	Exc_L6.IT	REACTOME_RUNX1_REGULATES_GENES_INVOLVED_IN_MEGAKARYOCYTE_DIFFERENTIATION_AND_PLATELET_FUNCTION	0.00283925	0.0179613	0.431708	-0.533195	-1.78838	31	WDR5|TNRC6A|TNRC6C|ITGA2B|KMT2D|SETD1B|AGO3|KAT2B|MOV10|TNRC6B|PRKCQ|NR4A3	CP	REACTOME	98	f7.Exc_L6.IT	neg	8	8_bone_osteoblast_myoblast_chondrocyte	Bone Cell Development & Differentiation	3.09958	0.135853
f7	Exc_L6.IT	GOBP_MEMBRANE_FUSION	0.00285388	0.0243329	0.431708	0.361601	1.55227	136	SYT11|SYT4|VCPIP1|VAPA|CHMP3|ARL8B|VAMP4|SNAP25|RAB3A|CHMP2B|CHMP4B|VPS41|STX7|STXBP1|PIP4K2B|DNM1L|VPS4A|YIPF4|VPS18|VTI1B|CD9|CHMP7|EEA1|CHMP5|CORO1A|DOC2B|SNCA|STX19|DOC2A|USO1|GCA|SEC22B|SNAPIN|CPLX2|NKD2|BNIP1|C2CD5|CPLX1	GO	GOBP	183	f7.Exc_L6.IT	pos	39	39_organelle_plasma_membrane_side	Membrane & Organelle Organization Regulation	2.25787	0.000148242
f7	Exc_L6.IT	GOBP_ARP2_3_COMPLEX_MEDIATED_ACTIN_NUCLEATION	0.00287657	0.0244942	0.431708	0.494522	1.72831	41	ACTR3|NCKAP1|WASF1|ACTR2|ARF1|GMFB|ARPC5L|WASHC4|BRK1|ARFIP2|WASHC3|ARPC5|ARPC3|ARPC2|CORO1B|MAGEL2|WASF3	GO	GOBP	46	f7.Exc_L6.IT	pos	49	49_cytoskeleton_actin_nucleation_activin		1.01067	0.549167
f7	Exc_L6.IT	GOMF_PHOSPHATASE_ACTIVATOR_ACTIVITY	0.0028919	0.0245925	0.431708	0.587102	1.81718	24	CALM1|PPP2R5E|CALM3|PPP4R3B|CALM2|GTF2F1|PPP1R15A|PPP2R5D|PPP4R3A|PPP2R5B|PTPA	GO	GOMF	26	f7.Exc_L6.IT	pos	111	111_phosphatase_phosphoprotein_2a_ctnnb1		1.20591	0.402151
f7	Exc_L6.IT	REACTOME_ENERGY_DEPENDENT_REGULATION_OF_MTOR_BY_LKB1_AMPK	0.0029374	0.0185252	0.431708	0.556498	1.78479	28	RRAGA|LAMTOR3|LAMTOR1|RRAGC|LAMTOR5|CAB39|CAB39L|PPM1A|RHEB|PRKAB2|LAMTOR2	CP	REACTOME	29	f7.Exc_L6.IT	pos	0	0_pathway_nf_kappab_tcr		0.893449	0.833832
f7	Exc_L6.IT	REACTOME_HCMV_INFECTION	0.00294762	0.0185252	0.431708	0.392174	1.58982	90	CHMP3|NUP50|DYNLL2|DYNC1H1|HNRNPK|DYNLL1|CHMP2B|TUBB2A|CHMP4B|VPS4A|TUBA4A|TSG101|DYNC1LI2|TUBB4B|CHMP7|TUBB4A|SEH1L|VPS37A|TUBA1B|DAXX|RAE1|TUBA1A|NUP133|TBL1XR1|TRIM28|TPR|GPS2	CP	REACTOME	162	f7.Exc_L6.IT	pos	33	33_viral_host_virus_genome	Viral Genome Regulation & Host Interaction	1.8727	0.00403031
f7	Exc_L6.IT	KEGG_ABC_TRANSPORTERS	0.00295484	0.0185252	0.431708	-0.491714	-1.7545	41	ABCA3|ABCB9|ABCG8|ABCC8|ABCC10|ABCD4|ABCA7|ABCC1|ABCC5|ABCG1|ABCB8|ABCB10	CP	KEGG	44	f7.Exc_L6.IT	neg	-1
f7	Exc_L6.IT	WP_MFAP5MEDIATED_OVARIAN_CANCER_CELL_MOTILITY_AND_INVASIVENESS	0.00296021	0.0185252	0.431708	0.736691	1.84422	11	MAPK1|MAPK3|JUN|ITGAV	CP	WP	13	f7.Exc_L6.IT	pos	92	92_pancreatic_cancer_fat_gastric		0.548896	0.93093
f7	Exc_L6.IT	GOBP_CELLULAR_RESPONSE_TO_EXTRACELLULAR_STIMULUS	0.00296517	0.0251827	0.431708	0.322505	1.45741	201	MAPK1|SLC38A2|ATP2B1|MAP1LC3B|GABARAPL2|RRAGA|GLRX2|VPS41|SESN3|RICTOR|RRAGC|SNW1|WIPI2|LAMP2|ATF4|MAPK3|PIK3C3|GLUL|EIF4G1|GABARAPL1|GAS2L1|HSPA5|KLF10|SEH1L|CTSK|HNRNPA1|HSPA8|PPP1R9B|AQP3|EIF2S1|SLC1A2|SH3GLB1|DNAJC15|DCTPP1|NUDT15|SNAI2|GABARAP|RNF167|NUDT1|AIFM1|MAP1LC3A|NCOA1|FAM107A|CARTPT|TXN2|PIK3R4|SESN1|ATF3|AMBRA1|FOS|PPARA|FOXO1|PRKAB2|RXRB|MAP1LC3B2|NUAK1|XPR1|ATG5|RALB|TNFRSF11A|MYH13	GO	GOBP	261	f7.Exc_L6.IT	pos	1	1_stimulus_behavior_response_perception	Cellular Response to Stimulus & Stress	0.938475	0.67458
f7	Exc_L6.IT	GOMF_SEQUENCE_SPECIFIC_MRNA_BINDING	0.00299451	0.0253986	0.431708	0.747938	1.82416	10	LARP6|DHX9|FMR1|DHFR|SSB	GO	GOMF	14	f7.Exc_L6.IT	pos	16	16_mrna_rna_processing_utr	mRNA Processing & RNA Binding Regulation	1.24359	0.21312
f7	Exc_L6.IT	GOBP_TRANS_SYNAPTIC_SIGNALING_MODULATING_SYNAPTIC_TRANSMISSION	0.00300028	0.0254144	0.431708	0.725451	1.81052	11	SYT4|GUCY1B1|NPTN|EFNB3|CSPG5|CNR1|PLAT	GO	GOBP	12	f7.Exc_L6.IT	pos	-1
f7	Exc_L6.IT	REACTOME_RNA_POLYMERASE_II_TRANSCRIPTION	0.00300842	0.0187764	0.326352	0.23885	1.25055	1143	SUPT16H|YWHAB|YWHAG|ZNF711|PSMD14|PLK2|MAPK1|OPRK1|KRAS|NUDT21|ZNF770|CHM|PSMD1|CDK5R1|FOXG1|GTF2A1|SUPT4H1|USP9X|CALM1|CBX5|TAF9B|NFYB|CAMK2D|PSMD12|SMAD4|THRA|PHAX|PPP2R1A|UBC|YEATS4|HIPK1|COX6C|SKP1|COX7B|PSMD6|CDC73|CDKN1B|TAF7|PSMA5|YWHAQ|POLR2B|RRAGA|PINK1|SLC2A3|NBN|LAMTOR3|ZFP1|YWHAH|TXN|COX4I1|PSMC6|LAMTOR1|SUMO1|NDUFA4|SLU7|ELOC|SESN3|PIP4K2B|PSMD10|MLLT1|RICTOR|GTF2F1|EIF4A3|SNAPC2|RRAGC|SNW1|PRELID1|CBX3|UBB|WWP1|LAMTOR5|PRDX5|NR1H2|CBX6|PSMB2|NPM1|YY1|SSU72|TXNRD1|COX6B1|CYCS|PRDX1|COX7C|PSMB7|COX5B|BMI1|ANAPC11|MAPK3|CSTF2T|DEK|HDAC2|GLS|USP7|PSMA7|JUN|HEY1|TAF13|RRM2B|LSM11|LRPPRC|PSMD2|NR2F1|YWHAZ|COX11|RMI1|AKT1|POLR2L|PSMB6|STUB1|PSMC2|CPSF2|RABGGTB|RSPO3|POLR2E|CNOT6L|CTSK|PSMA4|PARP1|TMEM219|SNRPB|SETD9|POLR2K|RPS27A|UBA52|ZNF268|NRBF2|PSME3|GADD45A|RBBP5|PCNA|PAF1|RBM8A|PPP2CB|SCO1|ELOB|CDK5|NABP2|DAXX|ZNF483|ICE1|PSMC5|SRSF9|RBX1|NCBP2|GSK3B|ZNF740|POLR2I|PSMB5|PSMC3|GTF2H5|CBX4|CCNG2|COX5A|MAGOHB|FURIN|GAD2|YWHAE|EAF1|LSM10|PSMD7|POLR2J|CNOT8|PPM1A|UXT|MEAF6|COX7A2L|CTR9|GRIA2|RGCC|ZNF354C|TP53RK|COX20|TP53BP2|UBE2S|INTS5|POLR2G|BTG1|FYTTD1|SUPT5H|PIN1|PSMD3|RTF1|TBL1XR1|INTS13|TRIM28|RABGGTA|SRSF3|NPY|NAMPT|PSMB3|GPS2|NR2C2|TRIAP1|RAD50|CSTF1|FZR1|FBXW7|CITED2|SNAPC5|PSMB4|PTPN11|ANAPC5|MET|ASH2L|ZNF624|RPA3|CITED1|NDRG1|FOXO4|MEF2C|PVALB|SSRP1|MED7|RNGTT|MED14|ZNF33A|SESN1|PSMB1|ZNF189|CHD3|CDC27|MAF|MYBL2|FOS|SNAPC3|NELFB|ZNF12|MED17|EGFR|PPARA|PSMD8|FOXO1|RHEB|DPY30|PRKAB2|CCNK|CCND2|RAD9B|ZNF431|SNRPE|PTEN|MED10|RXRB|CAMK2B|CAMK2G|PSMD11|PERP|TCF7|SLBP|GAD1|PIP4P1|CDC40|SMARCE1|SKIL|G6PD|ZNF287|NUAK1|BDNF|CTSV|PRDM7|BCL2L14|ZNF749|CR1|CHD4|POLR2D|ZNF184|NRBP1|YBX1|THOC2|NFATC2	CP	REACTOME	1393	f7.Exc_L6.IT	pos	29	29_polymerase_rna_ii_transcription	RNA Polymerase III Transcription Regulation	0.578835	0.96183
f7	Exc_L6.IT	GOBP_GROWTH	0.00302163	0.0255619	0.335069	0.251398	1.28114	731	MAP1B|CYFIP2|ATRX|SYT4|KPNA1|SLC9A6|PRKAR1A|EIF4H|LLPH|WASF1|MTPN|USP9X|CCAR2|TAF9B|EIF4G2|CAMK2D|SMAD4|PSAP|PPP2R1A|MYCBP2|CCDC85B|CDC73|CDKN1B|ENO1|RNF6|EI24|COPS2|NBN|HSP90AA1|SELENOM|SOD1|LAMTOR1|GSK3A|STK4|RTN4|NDN|SLC12A5|FKBP8|PSMD10|OLFM1|RICTOR|TSG101|RGS4|EPHA7|YY1|FLRT3|NDEL1|SBDS|WDR11|BASP1|GDI1|EBAG9|CLSTN1|NDRG4|HSP90AB1|EIF4G1|TOMM70|SLITRK1|EXOSC4|NDUFS3|IL17RB|MAP2K4|RMI1|AKT1|PPP3CB|CD9|GNAS|DERL2|BAP1|MESP1|ADIPOR1|TNKS2|PPP1R9B|IGFBP5|AKAP13|APOD|TMED2|ANXA6|SDCBP|HIF1A|FGF13|TFRC|NRN1|SLC1A2|CDKN2D|SEMA3D|CDK5|DDR1|MT1X|ATRN|FZD9|L1CAM|RACK1|SHTN1|CDC42|GAP43|RAPH1|GSK3B|ALCAM|WDR48|SEMA3E|RGS2|WFS1|INHBA|PPT1|PPIB|DRAXIN|ZNF639|MEAF6|SLC4A10|CTR9|AFG3L2|NIPBL|TFCP2L1|MT1M|FGF2|MUL1|BTG1|RTF1|TKT|MT1G|ZMIZ1|TBL1XR1|ZPR1|TGFB2|TRIM28|GPR149|MT1E|MT2A|RAB33B|FGF7|KCNK2|TNFAIP6|CITED2|MAD2L2|PTPN11|RND2|CGRRF1|SGPL1|MEF2C|FAM107A|KLK6|NIN|CPNE6|DNPH1|SEMA6D|PRKG1|HOPX|PDLIM5|CCM2|EGFR|PPARA|PAK6|PTEN|CPQ|IGFBP4|PYGO2|ZFP36L1|OSGIN2|CRYAB|NINJ1|PTPN12|G6PD|WNT5A|BDNF|PTN|SH3BP4|PROX1|RBP4|EZR|NET1|GNG4|SSNA1|MT3|TGFBR2|ADAM10|ESR2|SEMA3F|HEG1|CD81|ZMPSTE24|LAMTOR2|VIL1	GO	GOBP	922	f7.Exc_L6.IT	pos	14	14_stem_growth_developmental_population	Cell Growth & Stem Cell Differentiation	0.746155	0.876341
f7	Exc_L6.IT	GOCC_NUCLEAR_BODY	0.00302767	0.0255797	0.431708	0.25313	1.29034	732	ATRX|UHMK1|DHX15|MORF4L1|SMNDC1|CWC22|DDX1|NUDT21|WBP4|WAC|BCLAF1|KLHDC2|DHX9|FMR1|TERF2IP|CBX5|SUMO3|ATMIN|CIR1|PHAX|PRPF19|HIPK1|TRIP12|FRG1|USP15|RNF6|NBN|HECTD1|POMP|PCBP1|WDFY3|PARK7|SUMO1|STK4|SLU7|SH3BGRL3|PPP4R3B|SAP18|EIF4A3|SNAPC2|SNW1|ATF4|CD2BP2|PPP1CC|SNRPB2|BASP1|PRPF40A|MTDH|ZBTB18|PSMB7|BMI1|ANGEL2|TOLLIP|NONO|PLRG1|THAP7|USP7|NDUFS3|LSM11|NOP10|PRCC|RBM15B|RMI1|NXT1|PHPT1|CWC15|HNRNPA2B1|HNRNPU|ZNF106|NAA15|SF3A1|RIF1|SON|PARP1|RSRC1|LAGE3|HEATR5B|NOLC1|TERF1|KNL1|HIF1A|GADD45A|PCNA|RBM8A|PQBP1|SP3|PPP4R3A|DAXX|ICE1|SURF2|SRSF9|FBXL3|RAPH1|GTF3C6|PPIG|RPAIN|HCFC2|APBB1|MECOM|MRPL44|CENPB|YME1L1|CBX4|GNL3|F8A1|MAPK9|EAF1|LSM10|MTREX|DDX42|YARS2|CTR9|SRSF8|BHLHE40|FNDC1|SYF2|ADD1|CBLL1|FYTTD1|PIN1|TKT|FBXL4|NHP2|INTS13|PRPF8|ZPR1|TRIM25|DENND1B|SRSF3|NAMPT|TPP2|IK|BCAS2|PCNP|PIAS2|SNAPC5|FIBP|MOCS2|C12orf57|DRG1|CELF3|FOXO4|DAZAP2|MEF2C|ASCC3|FAM107A|MED7|EIF3E|CHD3|DHX36|PHF5A|SNAPC3|TFIP11|AK6|HMBOX1|BMP2K|RNF113A|ZMYM2|CWC25|CDC5L|TINF2|CRNKL1|DOCK1|PTEN|APEX1|REXO4|PRPF4B|COIL|TCF7|RETREG1|ZC3H14|EIF4ENIF1|PRDM5|CDC40|GEMIN4|YTHDC1|BDNF	GO	GOCC	843	f7.Exc_L6.IT	pos	97	97_nuclear_pore_envelope_ne	Nuclear Pore Complex & Envelope Regulation	1.69792	0.0822897
f7	Exc_L6.IT	GOMF_DISORDERED_DOMAIN_SPECIFIC_BINDING	0.00304196	0.025667	0.431708	0.569706	1.82515	28	CLTC|KCNA1|CALM1|AP2M1|HSP90AA1|CALM3|CALM2|FKBP8|GAPDH|HSP90AB1	GO	GOMF	36	f7.Exc_L6.IT	pos	64	64_binding_domain_protein_sh3		1.09241	0.465566
f7	Exc_L6.IT	GOBP_POSITIVE_REGULATION_OF_CATALYTIC_ACTIVITY	0.00311721	0.0262678	0.326352	0.245075	1.26102	847	CYFIP2|SERINC1|YWHAB|MAPK1|LMO4|CDK5R1|DHX9|MTMR9|CALM1|HTR2A|THY1|CDK5R2|UBE2N|ETAA1|ARL1|PSAP|ZNF622|RFK|SKP1|TMSB4X|ITGA1|TMEM106B|CDKN1B|DHFR|PINK1|NBN|HSP90AA1|COPS8|SOD1|TXN|PHB2|ISCU|AKAP5|PARK7|RALGAPB|CALM3|GSK3A|NDUFA4|ARL6IP5|CALM2|EFNA3|PPIA|PSMD10|RALBP1|HPCA|DIRAS2|CD200|PRELID1|PDP1|BCAP31|NR1H2|RAB11FIP2|RGS4|RPS2|BEX3|CAP1|PPP1R15A|NDEL1|MAS1|CYCS|CAB39|BAD|BMI1|CHN1|DSTYK|MAPK3|TCP1|HSP90AB1|TBC1D15|ASPH|PDCD10|NLRP1|C6orf89|DIRAS1|DOCK11|AKT1|FIS1|STUB1|CLU|BCL10|RAPGEF6|MTCH1|HNRNPA2B1|AKIRIN2|HNRNPU|ARHGAP11A|FAM162A|SORL1|SNX13|CTSK|ADRA2A|ADAP1|AKAP13|MID1IP1|WDR41|SOX7|MAP3K4|ZC3H15|PSME3|HIF1A|PRNP|PCNA|TBC1D9|CAB39L|SNCA|PDP2|CDK5|MAP2K1|DDR1|FLT1|DAXX|DBI|ALS2|RACK1|XRCC6|CDC42|MMD|DLG3|DOCK7|ROCK2|GSK3B|RPS3|CTSS|ARRDC3|PRRC1|RELN|CCT2|ABI1|FZD8|EPHA4|ADCY8|COX17|RIC1|GPRC5B|XRCC5|RGCC|FGF2|EPM2AIP1|MUL1|UBE2S|CCT4|ARF4|PIN1|AIFM1|POT1|DENND1B|TGFB2|ERP29|DRD1|RAD50|FZR1|FBXW7|EEF1A2|CACUL1|MET|PPM1M|IFT57|RHOG|DAZAP2|MEF2C|DLG4|CARTPT|GCLM|RALGAPA1|GUCA1A|PIK3R4|HMGA2|AMBRA1|CHI3L1|UACA|ANGPT1|EGFR|HMBOX1|PIK3CB|CCND2|PTEN|DRD5|PDCD5|PRTN3|FERMT2|ARRDC4|RPS27L|PERP|TBC1D13|BOK|WNT5A|SPDYE2|CTSV|GNAQ|PROX1|CR1|RAPGEF2|SYK|ERBB3|NET1|SLC39A10|PTPA|FADD|APC2|ITGAM|HRAS|MT3|RALB|TGFBR2|TNFRSF11A|PDCD2|CD81|PDGFB|MSH3|TBC1D10B|ACSL1|APH1A|EGR1|CTNNB1|JTB|PEX12|PICALM|CDKL5|ITK|PSME1|KIT|TNFRSF10A|SMCR8|NF1|LRRK2|PDE5A	GO	GOBP	1106	f7.Exc_L6.IT	pos	-1
f7	Exc_L6.IT	GOBP_CENTRAL_NERVOUS_SYSTEM_NEURON_DIFFERENTIATION	0.00313694	0.0263998	0.431708	0.359476	1.5329	131	WDR47|CHRNB2|LMO4|SCYL2|FOXG1|MTPN|MYCBP2|HSP90AA1|FAIM2|CEND1|UBB|PAX6|NDEL1|FBXO45|UQCRQ|HSP90AB1|SLC25A46|CDK5|ABT1|SEMA3E|TTC21B|INHBA|EPHA4|B4GALT5|RAC3|DRAXIN|SLC4A10|DLL4|ZMIZ1|NPY|DRD1|C12orf57|GBA2|TAOK1|NIN|HES5|PTEN|EPHB6|C21orf91|PROX1|NFIB|RAPGEF2|AGTPBP1|CBLN1|LHX6|SECISBP2	GO	GOBP	177	f7.Exc_L6.IT	pos	15	15_cortex_neuron_nervous_forebrain	Neuronal Development & Nervous System Regulation	1.07778	0.431401
f7	Exc_L6.IT	BIOCARTA_NFAT_PATHWAY	0.00314099	0.0195503	0.431708	0.499269	1.76571	43	PRKAR1A|MAPK1|CALM1|PRKACB|PIK3R1|CALM3|CALM2|MAPK3|AKT1|PPP3CB|MAP2K1|GSK3B|PRKAR1B|CAMK1G|CALR|FGF2	CP	BIOCARTA	51	f7.Exc_L6.IT	pos	0	0_pathway_nf_kappab_tcr		0.893449	0.833832
f7	Exc_L6.IT	REACTOME_NUCLEAR_ENVELOPE_NE_REASSEMBLY	0.00314922	0.0195503	0.431708	0.435877	1.66842	65	CHMP3|PPP2R1A|RAN|CHMP2B|TUBB2A|CHMP4B|SUMO1|VPS4A|TUBA4A|AHCTF1|ANKLE2|TUBB4B|BANF1|CHMP7|TUBB4A|SEH1L|KPNB1|TMPO|TUBA1B	CP	REACTOME	76	f7.Exc_L6.IT	pos	97	97_nuclear_pore_envelope_ne	Nuclear Pore Complex & Envelope Regulation	1.69792	0.0822897
f7	Exc_L6.IT	GOMF_SNORNA_BINDING	0.00316089	0.026567	0.431708	0.540834	1.78934	32	NUDT4|IMP4|SNU13|NOP10|NOLC1|IMP3|NUDT16|WDR3|NUDT1|XRCC5|BYSL|NHP2|PRKDC|TSR1	GO	GOMF	33	f7.Exc_L6.IT	pos	-1
f7	Exc_L6.IT	REACTOME_RAB_GERANYLGERANYLATION	0.00316352	0.0195869	0.431708	0.459907	1.70821	55	RAB6B|CHM|RAB39B|RAB3B|RAB3A|RAB2A|RAB23|RAB14|RAB22A|RAB5B|RAB1B|RAB5A|RABGGTB|RAB4A|RAB1A|RAB18|RAB32|RABGGTA|RAB33B	CP	REACTOME	65	f7.Exc_L6.IT	pos	-1
f7	Exc_L6.IT	GOMF_DOUBLE_STRANDED_RNA_BINDING	0.00319199	0.0267918	0.431708	0.443994	1.66985	60	CLTC|DHX15|DDX1|ILF3|ZFR|DHX9|MTDH|ADAR|HSP90AB1|NLRP1|TUBB4B|ILF2|HNRNPU|TUBA1B|TFRC|EIF4A1|MRPL44|DICER1	GO	GOMF	71	f7.Exc_L6.IT	pos	16	16_mrna_rna_processing_utr	mRNA Processing & RNA Binding Regulation	1.24359	0.21312
f7	Exc_L6.IT	GOBP_REGULATION_OF_REGULATED_SECRETORY_PATHWAY	0.00319664	0.0267918	0.431708	0.3807	1.57709	107	SYT11|SYT4|PREPL|SYT13|FMR1|CDK5R2|TPRG1L|RAB3A|CALM3|STXBP1|SYN1|FBXO45|ATP2A2|RAB5A|VPS18|ADRA2A|DOC2B|CDK5|CSPG5|RABGEF1|DOC2A|HYAL3|SNAPIN|NPY|AP1G1|CD84|STXBP5|RIMS3|VAMP7|SYK|ITGAM|SLC4A8|SNX4|LRRK2|LAMP1|SYT6|GNAI2|SYT9	GO	GOBP	130	f7.Exc_L6.IT	pos	119	119_secretion_secretory_regulated_secreted		1.11705	0.493709
f7	Exc_L6.IT	KEGG_OLFACTORY_TRANSDUCTION	0.0031991	0.0197172	0.35482	0.46162	1.68221	51	CALM1|OR2L13|CAMK2D|PRKACB|CALM3|CALM2|OR2H2|OR2L2|OR2M4|OR2M3|OR2L8|OR2M2|GUCA1A|PRKG1|CAMK2B|CAMK2G|OR2L3|CNGB1	CP	KEGG	388	f7.Exc_L6.IT	pos	-1
f7	Exc_L6.IT	GOBP_POSITIVE_REGULATION_OF_PHOSPHORUS_METABOLIC_PROCESS	0.0032	0.0267918	0.326352	0.254961	1.28788	639	RAC1|CREBL2|MAPK1|KRAS|LMO4|CDK5R1|MTMR9|CALM1|FMR1|TERF2IP|HTR2A|CDK5R2|SMAD4|ETAA1|ZNF622|TMSB4X|ITGA1|CDKN1B|CLIP3|ENO1|PINK1|NBN|HSP90AA1|IL6ST|COPS8|TXN|PHB2|PARK7|CALM3|GSK3A|STK4|ACSL3|CALM2|PPIA|PSMD10|RALBP1|RICTOR|DIRAS2|EPHA7|PPP1R15A|MAS1|CAB39|BAD|RAP2A|BAG4|DSTYK|MAPK3|HSP90AB1|EIF4G1|HTR2C|HDAC2|PDCD10|ANKLE2|MAP2K4|DIRAS1|AKT1|CLU|BCL10|NPTN|ADRA2A|PIK3R3|PPP2R5D|AKAP13|MAP3K4|SDCBP|HIF1A|PRNP|RAP2C|TFRC|CAB39L|SNCA|CDK5|MAP2K1|DDR1|FLT1|DAXX|ALS2|RACK1|XRCC6|CDC42|MMD|DLG3|DOCK7|NCBP2|ROCK2|RPS3|FLOT1|PRRC1|RELN|FXR2|ABI1|INHBA|FZD8|EPHA4|ADCY8|AKAP9|GPRC5B|XRCC5|RGCC|FGF2|HAX1|OSBP|PIN1|TF|TGFB2|ERP29|ACVR1|RAD50|FGF7|FBXW7|EEF1A2|ARL2BP|MAD2L2|CACUL1|PTPN11|MET|MYDGF|DAZAP2|MEF2C|DLG4|CARTPT|WNK3|GUCA1A|PIK3R4|ARAF|HMGA2|RB1CC1|AMBRA1|CHI3L1|HES5|ANGPT1|EGFR|PPARA|SPPL3|CCNK|CCND2|SMPD1|FERMT2|RAP2B|NSMF|TGFB3|GDF11|WNT5A|SPDYE2|BDNF|PROX1|RAPGEF2|SYK|ERBB3|SLC39A10|PTPA|HRAS|MT3|RALB|TGFBR2|TNFRSF11A	GO	GOBP	866	f7.Exc_L6.IT	pos	-1
f7	Exc_L6.IT	REACTOME_HSF1_DEPENDENT_TRANSACTIVATION	0.00320151	0.0197172	0.35482	0.534885	1.77399	32	CAMK2D|HSP90AA1|DNAJB6|UBB|HSP90AB1|HSPA8|HSBP1|DEDD2|FKBP4|HSPA1L|CAMK2B|CAMK2G|CRYAB|MRPL18	CP	REACTOME	38	f7.Exc_L6.IT	pos	0	0_pathway_nf_kappab_tcr		0.893449	0.833832
f7	Exc_L6.IT	GOBP_POSITIVE_REGULATION_OF_ESTABLISHMENT_OF_PROTEIN_LOCALIZATION_TO_TELOMERE	0.00320713	0.0268169	0.431708	0.745983	1.8194	10	CCT7|TCP1|CCT6A|CCT2|CCT5|CCT4|CCT8	GO	GOBP	10	f7.Exc_L6.IT	pos	70	70_telomere_telomerase_maintenance_telomeric	Telomere Maintenance & Regulation	2.49694	0.000164396
f7	Exc_L6.IT	GOBP_RESPONSE_TO_DSRNA	0.00321787	0.0268721	0.35482	0.527318	1.75609	33	DDX1|MAPK1|DHX9|NPM1|MAPK3|PDE12|NFKBIA|PQBP1|FLOT1|IRF3|MUL1|COLEC12|RFTN2|IFIT1|DHX36|PELI1|RALB	GO	GOBP	56	f7.Exc_L6.IT	pos	68	68_mirna_ncrna_dsrna_processing		0.64315	0.893303
f7	Exc_L6.IT	GOBP_POSITIVE_REGULATION_OF_AMINE_TRANSPORT	0.00322519	0.0268897	0.35482	0.528542	1.74868	32	SYT4|CHRNB2|OPRK1|RAB3B|PINK1|GABBR1|STXBP1|SLC6A1|CARTPT|SLC38A1|KMO|ITGB1|GRK2|SYT1|ABAT|TACR2	GO	GOBP	43	f7.Exc_L6.IT	pos	117	117_amino_acid_transport_amine		1.3265	0.320398
f7	Exc_L6.IT	GOCC_AUTOPHAGOSOME_MEMBRANE	0.00322826	0.0268897	0.35482	0.485484	1.70997	43	CHMP3|MAP1LC3B|ATP6AP2|GABARAPL2|CHMP2B|CHMP4B|WDFY3|LAMP2|GABARAPL1|CHMP7|CHMP5|ENTPD4|SH3GLB1|GABARAP|MAP1LC3A|RB1CC1|MAP1LC3B2|TMEM74|LAMP1|RPN2|TEX264	GO	GOCC	52	f7.Exc_L6.IT	pos	59	59_autophagy_autophagosome_mitophagy_peroxisome	Autophagy & Organelle Degradation	3.23536	2.84133e-09
f7	Exc_L6.IT	GOBP_MRNA_TRANSPORT	0.0032491	0.0270287	0.344521	0.364516	1.53182	117	HNRNPA3|G3BP2|NUP50|DHX9|FMR1|EIF5A2|EIF5AL1|CETN2|PEG10|EIF4A3|AHCTF1|UPF2|LRPPRC|RBM15B|NXT1|HNRNPA2B1|SEH1L|HNRNPA1|SMG7|RBM8A|NCBP2|RAE1|MAGOHB|NUP133|FYTTD1|SRSF3|TPR|AGFG1|ZFP36L1|SLBP|NUTF2|YTHDC1|POLR2D|THOC2|ENY2|NUP54	GO	GOBP	129	f7.Exc_L6.IT	pos	16	16_mrna_rna_processing_utr	mRNA Processing & RNA Binding Regulation	1.24359	0.21312
f7	Exc_L6.IT	GOBP_REGULATION_OF_SYNAPTIC_VESICLE_RECYCLING	0.00325483	0.0270418	0.35482	0.561396	1.76693	26	SYT11|VAMP4|ACTG1|AP2M1|ACTB|CALM3|PPP3CB|SNCA|CDK5|TOR1A|ABCA13|STX1B|LRRK2|SLC17A7|ROCK1	GO	GOBP	26	f7.Exc_L6.IT	pos	40	40_vesicle_synaptic_docking_exocytosis	Synaptic Vesicle Transport & Membrane Regulation	2.98462	7.88841e-09
f7	Exc_L6.IT	GOBP_ENDODERMAL_CELL_DIFFERENTIATION	0.00326958	0.0271296	0.431708	0.534349	1.79656	34	CDC73|COL11A1|COL4A2|ITGAV|MESP1|PAF1|MAP2K1|LAMB3|ITGB5|INHBA|CTR9|COL5A1|RTF1|MMP15|HMGA2|GRB2|NANOG|CTNNB1	GO	GOBP	48	f7.Exc_L6.IT	pos	-1
f7	Exc_L6.IT	REACTOME_NGF_STIMULATED_TRANSCRIPTION	0.00327512	0.0201174	0.431708	0.524498	1.76248	34	ID2|CDK5R1|CDK5R2|JUND|EGR3|VGF|CDK5|FOSB|ID1|EGR4|FOS|MEF2D|CHD4|EGR1|TCF12|REST|ELK1|ATF2|JUNB	CP	REACTOME	39	f7.Exc_L6.IT	pos	75	75_transcription_factor_corepressor_coregulator	Transcription Factor Binding & DNA Regulation	0.829061	0.747655
f7	Exc_L6.IT	GOBP_POSITIVE_REGULATION_OF_TELOMERASE_RNA_LOCALIZATION_TO_CAJAL_BODY	0.00327932	0.0271516	0.35482	0.658407	1.79843	15	CCT7|TCP1|NOP10|CCT6A|CCT2|CCT5|CCT4|NHP2|CCT8	GO	GOBP	15	f7.Exc_L6.IT	pos	70	70_telomere_telomerase_maintenance_telomeric	Telomere Maintenance & Regulation	2.49694	0.000164396
f7	Exc_L6.IT	GOCC_TIM23_MITOCHONDRIAL_IMPORT_INNER_MEMBRANE_TRANSLOCASE_COMPLEX	0.00328059	0.0271516	0.35482	0.650492	1.81174	16	GRPEL2|SLC25A6|TIMM10|TIMM17A|TIMM17B|TIMM21|ROMO1|GRPEL1|DNAJC15|DNAJC19|TIMM23|HSPA9	GO	GOCC	16	f7.Exc_L6.IT	pos	5	5_mitochondrial_mitochondrion_cytochrome_electron	Mitochondrial Function & Membrane Regulation	3.24602	5.54562e-18
f7	Exc_L6.IT	GOBP_REGULATION_OF_SYNAPTIC_VESICLE_ENDOCYTOSIS	0.0032933	0.0272221	0.35482	0.625909	1.81924	19	SYT11|VAMP4|ACTG1|AP2M1|ACTB|CALM3|PPP3CB|TOR1A|ABCA13|LRRK2|SLC17A7|ROCK1	GO	GOBP	19	f7.Exc_L6.IT	pos	40	40_vesicle_synaptic_docking_exocytosis	Synaptic Vesicle Transport & Membrane Regulation	2.98462	7.88841e-09
f7	Exc_L6.IT	WP_7Q1123_COPY_NUMBER_VARIATION_SYNDROME	0.00329369	0.0201782	0.344521	0.384809	1.55997	90	CLTC|EIF4H|CFL1|SNAP25|ATP5PB|ATP5F1A|BCL7B|ATP5MC3|DLD|ATP5F1B|ATP5F1E|ATP5F1D|GAPDH|TSG101|ATF4|MAPK3|DEK|HDAC2|UBE2L6|VPS37A|SMARCA5|UBE2E3|ATP5MC2|PCNA|FZD9|ATP5MC1|HMGA1	CP	WP	106	f7.Exc_L6.IT	pos	-1
f7	Exc_L6.IT	GOBP_REPRODUCTIVE_BEHAVIOR	0.00330436	0.0272788	0.431708	0.549559	1.77819	29	OPRK1|THRA|PPP1R1B|VGF|HDAC2|PPP1R9B|UBE2Q1|MAPK8IP2|CNR1|DRD1|DRD5	GO	GOBP	43	f7.Exc_L6.IT	pos	56	56_sperm_reproduction_sexual_sex	Ribosomal Assembly & Translation Regulation	0.13265	0.99977
f7	Exc_L6.IT	GOCC_CYTOPLASMIC_STRESS_GRANULE	0.00331248	0.0273111	0.344521	0.41097	1.62196	79	CSDE1|DDX1|G3BP2|FMR1|HNRNPK|EIF4E|CAPRIN1|DDX6|PUM2|EIF4G1|SSB|KPNB1|MCRIP1|EIF2S1|PQBP1|TRIM25|YTHDF3|UBAP2L|DAZAP2|PUM1|DHX36|RNF135|STAU1|YBX1|YTHDF2|PABPC1|MCRIP2|ROCK1|DDX3X|ZNFX1|PABPC4|VCP|DDX19A	GO	GOCC	85	f7.Exc_L6.IT	pos	109	109_granule_secretory_azurophil_tertiary	Granule & Secretory Organelle Regulation	2.30695	0.00572181
f7	Exc_L6.IT	GOBP_REGULATION_OF_RESPONSE_TO_ENDOPLASMIC_RETICULUM_STRESS	0.00332226	0.0273571	0.344521	0.426694	1.66657	74	UBQLN2|TMEM33|SERINC3|PIK3R1|USP14|PARK7|HYOU1|CREB3|BCAP31|NR1H2|PPP1R15A|SVIP|CLU|HSPA5|GRINA|DNAJB9|UBXN1|OPA1|RACK1|WFS1|TMBIM6|UBQLN1|ERP29|SYVN1|UFL1|USP19|BOK|FICD|RNF185|MBTPS2|BCL2L1|LRRK2	GO	GOBP	82	f7.Exc_L6.IT	pos	30	30_reticulum_endoplasmic_unfolded_stress	Endoplasmic Reticulum Protein Response & Regulation	1.47389	0.0702585
f7	Exc_L6.IT	GOCC_CHROMOSOME_CENTROMERIC_REGION	0.00333499	0.0274271	0.431708	0.325661	1.4764	206	ATRX|RAD21|CHMP3|C9orf78|FMR1|CBX5|SUMO3|PPP2R1A|PDS5B|DYNLT3|DYNLL1|DCTN5|CHMP2B|CHMP4B|ACTB|CENPX|POLE3|CBX3|AHCTF1|CKAP5|NDEL1|PPP1CC|DYNC1LI2|DCTN6|CHMP7|BUB3|HNRNPU|SEH1L|STAG2|CHMP5|FBXW11|BOD1|SPC25|SMARCA5|KNL1|PPP2CB|DAXX|ZNF207|CENPB|ZNF330|KDM4D|MEAF6|NUP133	GO	GOCC	249	f7.Exc_L6.IT	pos	3	3_mitotic_chromosome_phase_cycle	Cell Cycle & Mitotic Regulation	1.43031	0.0201183
f7	Exc_L6.IT	REACTOME_POTENTIAL_THERAPEUTICS_FOR_SARS	0.0033451	0.0204127	0.344521	0.397324	1.5876	84	TUBB|ATP1B1|ATP1A1|AP2M1|HSP90AA1|SAP18|HSP90AB1|HDAC2|ARID4A|SAP30L|AP2S1|IMPDH2|RBX1|ROCK2|CRBN|SIGMAR1|CUL3|IFNGR1|FURIN|CHD3|FKBP4|GRB2|CHD4|SYK|BLNK|IFNAR1|SUDS3|TBK1|ROCK1|RBBP7|VAV1|ITGB1|KEAP1|HMG20B|REST|VEGFA|ITGA4|FNTB|PLCG2|ATP1B2|NR3C1|FNTA|IFNGR2|MBD3|SAP30	CP	REACTOME	154	f7.Exc_L6.IT	pos	81	81_sars_cov_sarscov2_modulates	SARS-CoV-2 Host Interaction	2.1224	0.00573724
f7	Exc_L6.IT	REACTOME_RAS_ACTIVATION_UPON_CA2_INFLUX_THROUGH_NMDA_RECEPTOR	0.0033495	0.0204127	0.431708	0.61543	1.81337	20	KRAS|NEFL|CALM1|CAMK2D|ACTN2|NRAS|DLG3|DLG4|GRIN2D|CAMK2B|LRRC7|CAMK2G|HRAS	CP	REACTOME	20	f7.Exc_L6.IT	pos	63	63_glutamate_nmda_ampa_receptors	Muscle Cell Differentiation & Regulation	0.3032	0.993972
f7	Exc_L6.IT	REACTOME_SIGNALING_BY_INSULIN_RECEPTOR	0.00335884	0.0204161	0.344521	0.421823	1.62431	67	ATP6V1A|ATP6V1C1|MAPK1|KRAS|ATP6V1B2|ATP6V1F|ATP6V1E1|ATP6V1D|PIK3R1|ATP6V1G1|ATP6AP1|ATP6V0E2|MAPK3|PIK3C3|NRAS|ATP6V0B|ATP6V0D1|FGF2|IRS2|FGF7|PTPN11|PIK3R4|PTPRF|PIK3CB|GRB2|HRAS|ATP6V1H	CP	REACTOME	82	f7.Exc_L6.IT	pos	54	54_insulin_secretion_like_glucose		0.631666	0.918874
f7	Exc_L6.IT	GOBP_METAPHASE_PLATE_CONGRESSION	0.00336197	0.0275693	0.344521	0.441341	1.66991	62	CHMP3|DYNC1H1|CHMP2B|CHMP4B|VPS4A|MAP1S|CHMP7|HNRNPU|SEH1L|KPNB1|CHMP5|BOD1|NUDC|CUL3|RMDN1|VPS4B|SPDL1|RAB11A|CENPQ|DCTN2|PDCD6IP|CCNB1|ZW10|CHMP1A	GO	GOBP	74	f7.Exc_L6.IT	pos	114	114_platelet_derived_aggregation_granule		1.01067	0.578405
f7	Exc_L6.IT	GOBP_RESPONSE_TO_CYTOKINE	0.00337241	0.0275693	0.31828	0.255223	1.2871	628	ACTR3|SYNJ1|EIF5A|AZI2|MAPK1|CYLD|PELI3|BCLAF1|DHX9|INA|NCL|ACTG1|NFYB|SMAD4|AGPAT1|HIPK1|RAD23B|RPL13A|EIF4A2|ACTR2|RPL3|TMSB4X|USP27X|KIF5B|RRAGA|TIMP2|IL6ST|GSK3A|STXBP1|DPYSL3|GSTP1|ATP5F1B|GAPDH|NR1H2|YY1|PAX6|SNX10|BAD|BMI1|BAG4|MAPK3|TOLLIP|ADAR|HSP90AB1|CACYBP|PDCD10|IL17RB|PDE12|AKT1|PPP3CB|NEFH|SLC25A5|HNRNPU|HSPA5|ADIPOR1|CTSK|RIF1|CORO1A|TUBA1B|SMARCA5|SPOCK2|NFKBIA|ZC3H15|HIF1A|TFRC|PPP2CB|PADI2|SNCA|RPS16|IMPDH2|MT1X|APPL1|B3GNT2|CDC42|GSK3B|RPS3|SOCS5|CDIP1|XIAP|TXNDC17|TUBA1A|MRPL15|IFNGR1|MCL1|MRAS|CTR9|XRCC5|IRF3|PCK2|RABGEF1|C1QTNF4|SIRPA|HAX1|CRLF2|MUL1|ZFAND6|MME|UGCG|HYAL3|PRPF8|TRIM25|ATIC|YTHDF3|SRSF3|BIRC3|OSMR|MT2A|TRIM56|TPR|GPS2|VPS26B|FASN|PTPN11|KDM3A|CITED1|GCLC|GCLM|JAGN1|PCSK1|VRK2|IFIT1|MYBL2|ALDH1A2|CHI3L1|FOS|ANGPT1|MAP4K3|RNF113A|SMPD1|PYDC1|ASAH1|HDGF|ZFP36L1|TCF7|PRDM5|SKIL|TLE4|WNT5A|SYK|FADD|YBX1|MT3|IFNAR1|NR1D1|RNF185|ADAM10|TNFRSF11A|STXBP4|PDGFB|YTHDF2|ALAD|ACSL1|SPATA2|EGR1|TIMP3|BCL2L1|STK39|NUB1|AQP4|DUSP1|ISG15|KIT|LRRK2|IL33|ANXA1|YTHDC2|RFFL|TBK1|CNOT7|IRAK1|MAP3K7|IL7	GO	GOBP	932	f7.Exc_L6.IT	pos	115	115_cytokine_production_cytokinesis_immune	Cytokine Production & Immune Regulation	0.757999	0.786085
f7	Exc_L6.IT	GOBP_REGULATION_OF_TRANSPORTER_ACTIVITY	0.00337494	0.0275693	0.431708	0.309533	1.42671	237	KCNA1|SCN3B|CALM1|FMR1|CAMK2D|C4orf3|TCAF1|TMSB4X|ATP1B1|PINK1|ACTB|YWHAH|PHB2|AKAP5|PARK7|CALM3|SUMO1|NDUFA4|FKBP1B|CALM2|EHD3|HPCA|SRI|CASQ1|CAB39|KCNS1|NDFIP2|GSTO1|ALG10B|PPP3CB|ACTN2|SCN2B|ADRA2A|NDFIP1|SYNGR3|PRNP|FGF13|CACNB1|SNCA|CDK5|CTSS|KCNS2|RELN|CRBN|MAPK8IP2|YWHAE|COX17|AKAP9|SLN|PPIF|UBQLN1|CNIH2|SLC5A11|PLN|GAL|MEF2C|AMIGO1|DLG4|WNK3|ANK2	GO	GOBP	324	f7.Exc_L6.IT	pos	84	84_intracellular_transport_transporter_cargo	Intracellular Transport & Transporter Regulation	3.18359	6.95802e-07
f7	Exc_L6.IT	GOMF_GENERAL_TRANSCRIPTION_INITIATION_FACTOR_BINDING	0.00337711	0.0275693	0.344521	0.46149	1.68581	51	CAND1|GTF2A1|THRA|TAF7|DRAP1|EDF1|GTF2F1|ATF4|THAP7|JUN|TAF13|BCL10|HNRNPU|NOLC1|PSMC5|DR1|ERCC4|AHR|TCF4|TAF1B|FBL|PSMC1	GO	GOMF	53	f7.Exc_L6.IT	pos	75	75_transcription_factor_corepressor_coregulator	Transcription Factor Binding & DNA Regulation	0.829061	0.747655
f7	Exc_L6.IT	GOBP_REGULATION_OF_RELEASE_OF_CYTOCHROME_C_FROM_MITOCHONDRIA	0.00338282	0.0275693	0.344521	0.525884	1.76811	34	GHITM|MLLT11|PINK1|MOAP1|BNIP3|PSMD10|DNM1L|PRELID1|BAD|AKT1|CLU|FAM162A|OPA1|PPIF|TRIAP1	GO	GOBP	47	f7.Exc_L6.IT	pos	5	5_mitochondrial_mitochondrion_cytochrome_electron	Mitochondrial Function & Membrane Regulation	3.24602	5.54562e-18
f7	Exc_L6.IT	GOBP_MITOCHONDRIAL_OUTER_MEMBRANE_PERMEABILIZATION_INVOLVED_IN_PROGRAMMED_CELL_DEATH	0.003386	0.0275693	0.344521	0.510789	1.74874	37	SLC25A6|MOAP1|BNIP3|GSK3A|SLC25A4|BLOC1S2|TMEM14A|SLC25A5|FZD9|ATP5IF1|VDAC2|GSK3B|CHCHD10|PPIF|MUL1|GCLC	GO	GOBP	45	f7.Exc_L6.IT	pos	5	5_mitochondrial_mitochondrion_cytochrome_electron	Mitochondrial Function & Membrane Regulation	3.24602	5.54562e-18
f7	Exc_L6.IT	GOBP_POSITIVE_REGULATION_OF_MICROTUBULE_POLYMERIZATION_OR_DEPOLYMERIZATION	0.00338664	0.0275693	0.344521	0.523462	1.76794	35	MAP1B|RAC1|CDK5R1|STMN2|CDKN1B|CKAP5|RPS3|AKAP9|MET|DRG1	GO	GOBP	36	f7.Exc_L6.IT	pos	20	20_microtubule_tubulin_polymerization_depolymerization	Microtubule Regulation & Cytoskeletal Transport	1.91364	0.0011211
f7	Exc_L6.IT	GOBP_SYNAPTIC_VESICLE_TRANSPORT	0.00338664	0.0275693	0.344521	0.521378	1.7609	35	SYNJ1|RAB3A|KIF5B|PINK1|BLOC1S2|AP3S1|SNCA|CDK5|TOR1A|BLOC1S4|SNAPIN|CNIH2|AP3S2|AP3M2|DNM1|CTNNB1|PICALM|KIF5A|KIF5C|LRRK2	GO	GOBP	40	f7.Exc_L6.IT	pos	40	40_vesicle_synaptic_docking_exocytosis	Synaptic Vesicle Transport & Membrane Regulation	2.98462	7.88841e-09
f7	Exc_L6.IT	GOBP_REGULATION_OF_MITOCHONDRIAL_MEMBRANE_PERMEABILITY	0.00339047	0.0275693	0.344521	0.469869	1.70774	50	SLC25A6|MOAP1|BNIP3|GSK3A|CNP|BAD|SLC25A4|BLOC1S2|TMEM14A|SLC25A5|FZD9|ATP5IF1|VDAC2|GSK3B|CHCHD10|PPIF|ALKBH7|MUL1|GCLC	GO	GOBP	61	f7.Exc_L6.IT	pos	5	5_mitochondrial_mitochondrion_cytochrome_electron	Mitochondrial Function & Membrane Regulation	3.24602	5.54562e-18
f7	Exc_L6.IT	REACTOME_SIGNALING_BY_FGFR3	0.00339367	0.0205439	0.344521	0.509565	1.74426	37	MAPK1|KRAS|PPP2R1A|UBC|PIK3R1|UBB|MAPK3|RPS27A|UBA52|PPP2CB|NRAS|FGF2|PTPN11|GRB2|HRAS	CP	REACTOME	40	f7.Exc_L6.IT	pos	9	9_fgfr1_egfr_fgfr4_fgfr2	Signal Transduction Pathways	1.50575	0.0294409
f7	Exc_L6.IT	REACTOME_HIV_TRANSCRIPTION_ELONGATION	0.00339751	0.0205439	0.344521	0.495336	1.72808	41	SUPT16H|SUPT4H1|POLR2B|ELOC|GTF2F1|POLR2L|POLR2E|POLR2K|ELOB|NCBP2|POLR2I|GTF2H5|POLR2J|POLR2G|SUPT5H|SSRP1|NELFB	CP	REACTOME	43	f7.Exc_L6.IT	pos	136	136_hiv_elongation_virion_nef	HIV Transcription & Elongation Regulation	2.653	0.00475107
f7	Exc_L6.IT	GOBP_INSULIN_SECRETION	0.00340106	0.0276209	0.431708	0.342311	1.4873	150	PRKAR1A|SELENOT|CHGA|GNAZ|VSNL1|SNAP25|RAB3A|PARK7|FKBP1B|RAB11FIP2|VGF|SRI|MPC2|BAD|GLUL|CCDC186|PPP3CB|ADRA2A|DOC2B|HIF1A|CDK16|OXCT1|ADCY8|C2CD2L|SLC25A22|CNR1|PCK2|OSBP|GPR27|IRS2|PFKM|SLC9B2|PTPN11|GAL|CARTPT|JAGN1|PCLO|SYTL4|CPLX1|FOXO1|CAMK2G|RBP4|NR1D1|STXBP4|NLGN2|GNA11|RAB11B|ANXA1|TUNAR|KCNJ11|SYT9|KLF7|PIM3	GO	GOBP	197	f7.Exc_L6.IT	pos	54	54_insulin_secretion_like_glucose		0.631666	0.918874
f7	Exc_L6.IT	REACTOME_INTERLEUKIN_12_SIGNALING	0.00341038	0.0205683	0.344521	0.513845	1.73617	35	AIP|CFL1|ARF1|SOD1|PPIA|RPLP0|TCP1|GSTO1|HNRNPA2B1|CDC42|PDCD4|HNRNPDL	CP	REACTOME	47	f7.Exc_L6.IT	pos	28	28_interleukin_production_12_10		0.578835	0.96183
f7	Exc_L6.IT	GOBP_REGULATION_OF_CHOLESTEROL_METABOLIC_PROCESS	0.00343152	0.0278334	0.431708	-0.527908	-1.76626	31	LDLR|LPCAT3|SEC14L2|SREBF1|SCAP|POR|DGKQ|NR1H4|ABCG1|GNB3|LDLRAP1|STARD4|ERLIN1	GO	GOBP	41	f7.Exc_L6.IT	neg	94	94_cholesterol_bile_efflux_absorption	Cholesterol Metabolism & Bile Regulation	19.0744	5.00705e-05
f7	Exc_L6.IT	GOCC_ROUGH_ENDOPLASMIC_RETICULUM_MEMBRANE	0.00343708	0.0278438	0.344521	0.586748	1.77627	22	SRPRB|SRP9|RPL27|SEC61G|SUCO|SRPRA|CCDC47|SEC61B|SEC61A1|RPS28|UBA1|RPS29|SSR4|SEC63|PLOD2	GO	GOCC	24	f7.Exc_L6.IT	pos	30	30_reticulum_endoplasmic_unfolded_stress	Endoplasmic Reticulum Protein Response & Regulation	1.47389	0.0702585
f7	Exc_L6.IT	GOBP_NEGATIVE_REGULATION_OF_PEPTIDYL_LYSINE_ACETYLATION	0.00347356	0.0281043	0.344521	0.648481	1.80614	16	TAF7|HDAC2|THAP7|SET|SNCA|CTBP1|HINT2|ATG5	GO	GOBP	18	f7.Exc_L6.IT	pos	51	51_peptidyl_lysine_modification_phosphorylation		0.2653	0.99762
f7	Exc_L6.IT	GOBP_POLYOL_CATABOLIC_PROCESS	0.0034878	0.0281844	0.431708	0.579637	1.79407	24	SYNJ1|IMPA1|NUDT3|OCRL|TPI1	GO	GOBP	27	f7.Exc_L6.IT	pos	-1
f7	Exc_L6.IT	GOBP_REGULATION_OF_PROTEIN_TARGETING	0.00353029	0.0284923	0.335069	0.426248	1.65237	72	HUWE1|CDK5R1|MIEF1|TCAF1|PINK1|UBL5|GSK3A|HPCA|TOMM7|GDI1|BAG3|BAG4|NPEPPS|FIS1|BAP1|PRNP|CDK5|ATP5IF1|SH3GLB1|HAX1|ATG13|FBXW7|C2CD5|MIEF2|HSPA1L|PDCD5|KCNE1|ITGAM|HRAS|DMTN|CSNK2A2|LRRK2	GO	GOBP	78	f7.Exc_L6.IT	pos	24	24_protein_modification_containing_conjugation	Protein Complex Regulation & Modification	2.78347	3.42513e-09
f7	Exc_L6.IT	REACTOME_BBSOME_MEDIATED_CARGO_TARGETING_TO_CILIUM	0.00353904	0.0212891	0.431708	0.625661	1.87009	21	BBS10|TCP1|MCHR1|CCT2|CCT5|CCT4|SSTR3|CCT8|BBS7|MKKS|TTC8|SMO|ARL6|BBIP1|BBS12	CP	REACTOME	23	f7.Exc_L6.IT	pos	90	90_cilium_motile_ciliary_assembly	Ciliary Assembly & Motility Regulation	0.548896	0.93093
f7	Exc_L6.IT	WP_SUDDEN_INFANT_DEATH_SYNDROME_SIDS_SUSCEPTIBILITY_PATHWAYS	0.00357974	0.0214784	0.326352	0.359589	1.52212	119	GABRA1|YWHAB|YWHAG|PRKAR1A|CHRNB2|TSPYL1|SCN3B|HTR2A|SNAP25|PRKACB|YWHAQ|YWHAH|GAPDH|MAOA|SLC25A4|JUN|YWHAZ|SSTR2|HIF1A|SP3|YWHAE|SPTBN1|PRKAR1B|BHLHE40|HSP90B1|TF|MEF2C|HES5|CTCF|BDNF|NANOG|YBX1|ESR2|EGR1|CTNNB1|AQP4|PLP1|TPPP|SSTR1|POU3F2|CDCA7L|REST|VIPR2|VEGFA|SLC1A3|PPARGC1A|GJA1|FOXM1|NR3C1|PRKACA|TAC1|SST	CP	WP	159	f7.Exc_L6.IT	pos	61	61_death_necrosis_programmed_necrotic	Protein Phosphorylation & Kinase Regulation	1.03172	0.530655
f7	Exc_L6.IT	REACTOME_NOTCH_HLH_TRANSCRIPTION_PATHWAY	0.00360322	0.0215638	0.35482	-0.548549	-1.777	27	MAML1|HDAC7|HDAC3|HDAC10|KAT2A|HDAC4|HDAC6|HDAC5|HDAC8|CREBBP|KAT2B|RBPJ|NCOR2|MAMLD1	CP	REACTOME	28	f7.Exc_L6.IT	neg	91	91_notch_notch1_notch3_notch4		12.3983	0.00173473
f7	Exc_L6.IT	GOMF_PROTEIN_SERINE_THREONINE_KINASE_INHIBITOR_ACTIVITY	0.00361629	0.0291385	0.335069	0.534628	1.75792	31	YWHAG|PRKAR1A|HEXIM1|PPP1R1B|CDKN1B|AKT1|CDKN2D|ADCY8|PRKAR1B	GO	GOMF	36	f7.Exc_L6.IT	pos	38	38_threonine_serine_cyclin_cyclase		0.663249	0.911497
f7	Exc_L6.IT	REACTOME_SIGNALING_BY_TGFB_FAMILY_MEMBERS	0.00362056	0.021612	0.326352	0.368036	1.5289	105	MAPK1|USP9X|SMAD4|UBC|USP15|DRAP1|UCHL5|SNW1|UBB|PMEPA1|PPP1R15A|PPP1CC|MAPK3|ITGAV|STUB1|PARP1|RPS27A|UBA52|PARD3|PARD6A|ITGB5|INHBA|FURIN|PPM1A|TGFB2|CCNK|SKIL|TGFB3|YBX1|STRAP|TGFBR2|CCNT2|CDK8|UBE2M|NCOR1|SERPINE1|MYC|STAT1|ITGB1	CP	REACTOME	122	f7.Exc_L6.IT	pos	9	9_fgfr1_egfr_fgfr4_fgfr2	Signal Transduction Pathways	1.50575	0.0294409
f7	Exc_L6.IT	GOBP_REGULATION_OF_PROTEIN_POLYUBIQUITINATION	0.00362353	0.0291385	0.431708	0.59602	1.82588	23	UBE2V2|UBE2N|TRIP12|OTUB1|PPIA|XIAP|GABARAP|GPS2	GO	GOBP	30	f7.Exc_L6.IT	pos	137	137_polyubiquitination_deubiquitinase_deubiquitination_linked		2.98462	0.000929821
f7	Exc_L6.IT	GOCC_TRANSFERASE_COMPLEX_TRANSFERRING_PHOSPHORUS_CONTAINING_GROUPS	0.00362381	0.0291385	0.31828	0.301162	1.4011	258	ATXN7L3|PRKAR1A|AZI2|CDK5R1|GTF2A1|TAF9B|CDK5R2|CDC73|TAF7|PRKACB|POLR2B|PIK3R1|GTF2F1|POLE3|CAB39|PIK3C3|CCNI|TAF13|CCNQ|PRPS1|POLR2L|ATG101|POLR2E|POLR3H|PIK3R3|POLR2K|PCNA|PAF1|CDKN2D|CAB39L|CDK5|XRCC6|CDK16|PARD3|PARD6A|SOCS5|POLE4|POLR2I|POLR2M|GTF2H5|CCNG2|PRKAR1B|POLR2J|CRCP|CTR9|XRCC5|PHKA1|POLR2G|TADA3|ATG13|RTF1|POLR3D|PFKM|ACVR1|USP22|MCM3|MAD2L2|PRKDC|PIK3R4|PHKB|RB1CC1|POLR3K|PIK3CB|PRKAB2|CCNK|CCND2|PYDC1|CNPPD1|POLR3GL|NUAK1|POLR2D|POLR3A|ENY2|TGFBR2|POLG|CCNT2|RPAP1|SOCS4|CSNK2A2|TAF6|CCNJL|SMCR8|CCNG1|CHRAC1|TBK1|REV3L|CDK14|CKS2|CCNB1|TBPL1	GO	GOCC	306	f7.Exc_L6.IT	pos	106	106_transferase_glutathione_transferring_groups		1.10541	0.482648
f7	Exc_L6.IT	GOBP_POSITIVE_REGULATION_OF_PROTEASOMAL_UBIQUITIN_DEPENDENT_PROTEIN_CATABOLIC_PROCESS	0.00363438	0.0291784	0.326352	0.397411	1.60185	89	UBQLN2|RAD23A|HECTD1|SUMO1|GSK3A|PSMD10|USP5|BCAP31|RNF14|AKT1|STUB1|CLU|HSPBP1|DDA1|ELOB|RACK1|RBX1|GSK3B|SOCS5|MAPK9|GABARAP|UBQLN1|FZR1|RNF144B|GCLC|NKD2|NOP53|BBS7|NUB1|SOCS4|ANKIB1|LRRK2|IL33|RCHY1|COP1|KEAP1|HERPUD1|VCP|AURKA|AXIN2	GO	GOBP	94	f7.Exc_L6.IT	pos	7	7_ubiquitin_ligase_proteolysis_proteasome	Ubiquitin-Protein Regulation & Ligase Activity	3.24992	4.76828e-17
f7	Exc_L6.IT	GOBP_RESPONSE_TO_COPPER_ION	0.00363776	0.0291784	0.335069	0.559993	1.76252	26	SOD1|PARK7|ATP5F1D|PRNP|TFRC|SNCA|MT1X|DAXX|MT1M|MT1G|MT1E|MT2A|MAP1LC3A	GO	GOBP	42	f7.Exc_L6.IT	pos	25	25_iron_ion_homeostasis_copper		1.37224	0.116715
f7	Exc_L6.IT	GOMF_METAL_DEPENDENT_DEUBIQUITINASE_ACTIVITY	0.00366442	0.029356	0.335069	0.719446	1.79554	11	PSMD14|EIF3H|EIF3F|PSMD7|PRPF8	GO	GOMF	11	f7.Exc_L6.IT	pos	137	137_polyubiquitination_deubiquitinase_deubiquitination_linked		2.98462	0.000929821
f7	Exc_L6.IT	GOBP_INOSITOL_PHOSPHATE_CATABOLIC_PROCESS	0.00367505	0.0294049	0.335069	0.62697	1.79975	18	SYNJ1|IMPA1|NUDT3|OCRL	GO	GOBP	19	f7.Exc_L6.IT	pos	43	43_nucleoside_nucleobase_triphosphate_inositol		1.53284	0.0673703
f7	Exc_L6.IT	REACTOME_ERKS_ARE_INACTIVATED	0.00368431	0.0219363	0.335069	0.70813	1.80955	12	MAPK1|DUSP3|PPP2R1A|MAPK3|PPP2R5D|PPP2CB	CP	REACTOME	13	f7.Exc_L6.IT	pos	65	65_erbb2_erbb_erk2_erk1		1.03172	0.530655
f7	Exc_L6.IT	GOBP_SPINDLE_ORGANIZATION	0.00372011	0.0297288	0.31828	0.329166	1.46526	178	ATRX|CLTC|CHMP3|PLK2|TUBB|PPP2R1A|DYNC1H1|RAN|STMN1|MZT1|CHMP2B|CHMP4B|GNAI1|CKAP5|SBDS|MAP1S|DCTN6|MAP9|CCSAP|CHMP7|HNRNPU|KPNB1|STAG2|CHMP5|SPC25|TUBG1|NUDC|RAE1|ZNF207|RPS3|RMDN1|INTS13|VPS4B|TPR|SMC3|CCDC69|DRG1|CLASP2|CHD3|MYBL2|CEP63|RAB11A|EZR|PTPA|MAP10|DCTN2|SENP6|PDCD6IP|GOLGA8B|TRIM36|NCOR1|TUBGCP3|TPPP|CCNB1|SUN2|CHMP1A|CCNB2|VCP|SASS6|CEP97|AURKA|TNKS|WASHC5|DCTN1	GO	GOBP	214	f7.Exc_L6.IT	pos	108	108_spindle_mitotic_midzone_pole	Mitotic Spindle Organization & Regulation	1.38417	0.255977
f7	Exc_L6.IT	GOBP_ENDOPLASMIC_RETICULUM_UNFOLDED_PROTEIN_RESPONSE	0.00373204	0.0297613	0.326352	0.425036	1.6326	68	ERO1A|TMEM33|ERLEC1|VAPB|YOD1|PIK3R1|CREB3|RHBDD2|ATF4|PPP1R15A|DERL1|STUB1|HSPA5|DERL2|DNAJB9|TMED2|EIF2S1|RACK1|WFS1|SERP2|DNAJC10|TMTC4|UFL1|ATF3|BOK|OS9|FICD	GO	GOBP	75	f7.Exc_L6.IT	pos	30	30_reticulum_endoplasmic_unfolded_stress	Endoplasmic Reticulum Protein Response & Regulation	1.47389	0.0702585
f7	Exc_L6.IT	GOBP_NEGATIVE_REGULATION_OF_PROTEIN_LOCALIZATION	0.00373333	0.0297613	0.31828	0.33455	1.47156	163	SYT4|CLTC|ERLEC1|VPS35|CHGA|GNAZ|VSNL1|YOD1|AP2M1|RAB23|HECTD1|TXN|PARK7|MAP1A|ARF6|SUMO1|FKBP1B|CD200|SVIP|GDI1|BAG3|BAG4|NDFIP2|BTF3|ACTN2|DERL2|ADRA2A|TERF1|APOD|NDFIP1|CDK5|FZD9|ROCK2|GSK3B|TMEM59|DNAJA1|ERP29|PTPN11|SNX12|SNX3|JAGN1|ANGPT1|SYTL4|FOXO1|KCNE1|OS9|UFM1|DMTN|GDI2|BCL2L1|PICALM|NF1|LRRK2|UBE2J1|UBAC2	GO	GOBP	210	f7.Exc_L6.IT	pos	6	6_localization_nucleus_protein_establishment	Protein Localization & Nuclear Regulation	2.26475	5.03008e-07
f7	Exc_L6.IT	GOBP_NCRNA_METABOLIC_PROCESS	0.00373801	0.0297621	0.303779	0.262311	1.30486	521	ATRX|DDX1|LSM6|EXOSC6|FAM98B|NCL|SMAD4|RPL7L1|ELP3|POP7|WBP11|IARS2|FRG1|RPS6|TSR2|TRMT112|ANKRD34A|LRRC47|EIF4A3|SNAPC2|IMP4|RPL7|NR1H2|YY1|SNU13|SBDS|PUM2|TRIR|ADAR|RPS15|JUN|EXOSC4|NOP10|RPS19|RPL35|RPS17|UTP11|POLR2L|RTRAF|SSB|TSR3|RPS14|TRMT5|HNRNPA2B1|THUMPD1|RPS25|XRN2|RPL27|RPL35A|LAGE3|NOLC1|HSD17B10|WDR74|HIF1A|RPS24|ETS1|IMP3|RPS16|RPS8|ICE1|MPHOSPH10|GTF3C4|RPL11|UTP14C|TRMT10C|MOCS3|FAM98A|ABT1|NCBP2|GTF3C6|LARP7|TRUB1|MRPL44|NUDT16|GTF2H5|DDX54|GNL3|WDR3|MTREX|RPS27|YARS2|DICER1|DEDD2|WDR82|FGF2|TP53RK|PA2G4|NOL11|BYSL|INTS5|NHP2|INTS13|TGFB2|SRSF3|TRUB2|WARS2|SNAPC5|RPL14|PELP1|UTP18|TRMT11|ZCCHC4|RPS7|PRKDC|EBNA1BP2|PUM1|MAK16|RPL5|FARSA|TRDMT1|TSEN34|FOS|TSR1|GTF3C1|DDX18|SNAPC3|EGFR|RPP21|HENMT1|PPARA|RNF113A|NSA2|POLR3K|METTL18|ELAC2|NOP53|TYW3|PES1|NPM3|RPS28|UTP20|NIFK|BRIX1|REXO4|RPP25L|KRR1|ERI2|GEMIN4|NFIB|FARSB|TAF1B|EXOSC8|HRAS|DDX10|GRSF1|OSGEPL1|ZMPSTE24|USB1|PDGFB|DROSHA|YTHDF2|DUS4L|THG1L|EGR1|ZNF512B|DIS3|TSN|MRPS11|NOC4L|XPO5|ATOH8|SEPSECS|FBL|RCL1	GO	GOBP	613	f7.Exc_L6.IT	pos	68	68_mirna_ncrna_dsrna_processing		0.64315	0.893303
f7	Exc_L6.IT	GOBP_RESPONSE_TO_AXON_INJURY	0.00375446	0.0298564	0.326352	0.429394	1.63561	65	MAP1B|NEFL|THY1|DHFR|SOD1|BNIP3|FKBP1B|DPYSL3|FLRT3|JUN|INPP5F|APOD|MAP2K1|GAP43|EPHA4|CSPG5|FGF2|KCNK2|TXN2|PTPRF|PCSK1	GO	GOBP	87	f7.Exc_L6.IT	pos	95	95_axon_guidance_extension_axoneme	Axonal Guidance & Neuronal Extension	1.42854	0.205223
f7	Exc_L6.IT	GOMF_PROTEIN_KINASE_A_BINDING	0.00377715	0.0300002	0.326352	0.46896	1.68377	47	PJA2|AKAP11|PRKAR1A|WASF1|AKAP5|GSK3A|GSKIP|AKAP13|SPHKAP|GSK3B|RPS3|PRRC1|PRKAR1B|AKAP9|DACT1|WASF3|AKAP3|CRYBG3|EZR	GO	GOMF	51	f7.Exc_L6.IT	pos	26	26_kinase_map_jun_activated		0.823343	0.79042
f7	Exc_L6.IT	WP_CHOLESTASIS	0.00378846	0.0224988	0.431708	-0.635343	-1.81623	17	LDLR|SCARB1|ABCG8|ATP8B1|NR1H4|RXRA	CP	WP	19	f7.Exc_L6.IT	neg	-1
f7	Exc_L6.IT	GOBP_SPERM_FLAGELLUM_ASSEMBLY	0.00379107	0.030074	0.344521	-0.521602	-1.74516	31	ARMC2|CFAP43|TTLL1|NEURL1|CFAP221|DZIP1|DNAH1|DNHD1|PFN4|KLC3|CFAP47|CEP131|CFAP157|SPEF2|CFAP65|FSIP2|IQCG|SPAG6|BBS2|CFAP54|TTC12	GO	GOBP	38	f7.Exc_L6.IT	neg	56	56_sperm_reproduction_sexual_sex	Ribosomal Assembly & Translation Regulation	9.29875	0.00398704
f7	Exc_L6.IT	GOBP_POSITIVE_REGULATION_OF_PROTEIN_LOCALIZATION_TO_MEMBRANE	0.00379816	0.0300934	0.31828	0.389664	1.57512	90	CDK5R1|MIEF1|TCAF1|PGRMC1|CLIP3|KIF5B|PIK3R1|AKAP5|ARF6|ACSL3|HPCA|AKT1|FIS1|PPP1R9B|PRNP|CDK5|RACK1|CNST|SPTBN1|TNFAIP6|RHOG|NKD2|DLG4|WNK3|EFCAB7|C2CD5|EGFR|MIEF2|PDCD5|EZR|ITGAM|HRAS|CD81|VIL1|NLGN2|RAMP3	GO	GOBP	102	f7.Exc_L6.IT	pos	6	6_localization_nucleus_protein_establishment	Protein Localization & Nuclear Regulation	2.26475	5.03008e-07
f7	Exc_L6.IT	GOBP_TROPHECTODERMAL_CELL_DIFFERENTIATION	0.00385356	0.0304582	0.326352	0.678388	1.81777	14	SP3|CUL3|CTR9|BYSL|CITED2|HOPX|ADA|CNOT2|JUNB|YAP1	GO	GOBP	19	f7.Exc_L6.IT	pos	2	2_morphogenesis_epithelial_embryonic_organ	Developmental Morphogenesis & Differentiation	0.22483	1
f7	Exc_L6.IT	GOCC_DOPAMINERGIC_SYNAPSE	0.00385356	0.0304582	0.326352	0.678725	1.81868	14	SYT11|VPS35|RAB3B|ADRA2A|FLOT1|NLGN2|ADRA1A	GO	GOCC	15	f7.Exc_L6.IT	pos	122	122_transmission_synaptic_glutamatergic_gabaergic	Synaptic Transmission & Glutamatergic Signaling Regulation	1.67558	0.131466
f7	Exc_L6.IT	GOBP_CRD_MEDIATED_MRNA_STABILIZATION	0.00388184	0.0306444	0.431708	0.739248	1.80297	10	CSDE1|DHX9|PAIP1|HNRNPU|YBX1|PABPC1	GO	GOBP	11	f7.Exc_L6.IT	pos	16	16_mrna_rna_processing_utr	mRNA Processing & RNA Binding Regulation	1.24359	0.21312
f7	Exc_L6.IT	WP_MET_IN_TYPE_1_PAPILLARY_RENAL_CELL_CARCINOMA	0.00391426	0.0231868	0.31828	0.445578	1.66088	56	RAC1|MAPK1|KRAS|PIK3R1|BAD|MAPK3|JUN|PRCC|AKT1|PIK3R3|ETS1|NRAS|MAP2K1|RPL11|CDC42|STRN|PTPN11|MET|ARAF|PIK3CB|PAK6|GRB2|HRAS	CP	WP	59	f7.Exc_L6.IT	pos	-1
f7	Exc_L6.IT	WP_MELANOMA	0.00393406	0.0231947	0.31828	0.432984	1.63936	61	RAC1|MAPK1|KRAS|CALM1|PIK3R1|LAMTOR3|CALM3|CALM2|BAD|MAPK3|AKT1|PIK3R3|GADD45A|ETS1|NRAS|MAP2K1|GADD45G|ARAF|FOS|PIK3CB|PREX2|PTEN|GRB2|HRAS|GADD45B|KIT|NF1	CP	WP	68	f7.Exc_L6.IT	pos	-1
f7	Exc_L6.IT	BIOCARTA_AT1R_PATHWAY	0.00393553	0.0231947	0.31828	0.565119	1.78607	26	RAC1|MAPK1|CALM1|CALM3|CALM2|MAPK3|JUN|MAP2K4|MAP2K1|EGFR|GNAQ|GRB2|HRAS	CP	BIOCARTA	27	f7.Exc_L6.IT	pos	0	0_pathway_nf_kappab_tcr		0.893449	0.833832
f7	Exc_L6.IT	GOBP_MIRNA_CATABOLIC_PROCESS	0.00394436	0.0311002	0.335069	-0.71495	-1.8054	11	KCNQ1OT1|MIAT|ZSWIM8|LIN28B|SND1|TENT4B	GO	GOBP	14	f7.Exc_L6.IT	neg	68	68_mirna_ncrna_dsrna_processing		3.75707	0.234957
f7	Exc_L6.IT	GOCC_PLASMA_MEMBRANE_REGION	0.00395197	0.0311223	0.285313	0.237661	1.23951	1057	SYNJ1|GABRA1|SCN2A|SYT11|MAGEE1|NCKAP1|ATP6V1A|CLTC|GLRB|CLCN3|PRKAR1A|CHRNB2|KCNA1|MTMR6|TMEM30A|PIANP|RAC1|OCRL|MAPK1|CHRM1|ATAD1|CTSB|OPRK1|ATP6V1B2|ATP2B1|EHD1|KCTD12|MTMR9|FMR1|HTR2A|ATP6AP2|THY1|PCDH17|EPN1|CFL1|LAMP5|SNAP25|ATP6V1E1|ATP1B1|ATP1A1|MTTP|AP2M1|ZDHHC17|HSP90AA1|FAIM2|ATP6V1G1|NECAP1|GABBR1|KCNA2|PI4K2A|AKAP5|ARF6|LRRTM2|STXBP1|SH3BGRL3|SLC9A3R2|PCDH8|OCEL1|SLC12A5|GABRA2|EHD3|HPCA|EPS15|DNM1L|RHOB|EEF1A1|SGCE|SHC4|LRFN3|KCNJ4|GABRA4|EPHA7|ATF4|FLRT3|PPP1CC|CLTB|ENO2|FBXO45|DDN|MTDH|CLTA|PSD3|KCNJ9|RAP2A|LIN7C|DSTYK|MAPK3|CLSTN1|GABRG2|NDRG4|AP1S2|CADM3|LRRC4|SLITRK1|AP1S1|ITGAV|KIFAP3|MYLK|CLDND1|RAPGEF6|MCHR1|GNAS|NPTN|NSG1|CTSK|ADRA2A|NTNG1|TMEM17|HSPA8|PPP1R9B|INPP5F|LRP6|SLC6A1|AQP3|PDE6A|EXOC1|TFRC|AP2S1|SLC1A2|EFNB3|FZD9|LRFN1|STX19|GABRB2|GAP43|PARD3|DLG3|PARD6A|ARPC2|IFIT5|RPS3|FLOT1|STRN|RAB18|MREG|SLC1A6|CHRNB1|SIGMAR1|BSG|EPHA4|ADCY8|VSIG1|C2CD2L|CSPG5|SLC11A2|GAD2|SPTBN1|AKAP9|ATP6V0D1|CNR1|SLC4A10|NRGN|CUBN|GRIA2|BMX|SLC47A1|SLC4A7|LRP2|HAX1|ARF4|TF|PFKM|OSMR|SLC39A6|SLC9B2|CNIH2|SLC5A11|SCN10A|DRD1|AP1G1|SVIL|DNAJA3|KCNK2|TRAPPC4|CAVIN3|DCTN3|MET|SSTR3|TMUB1|NKD2|DLG4|FAM107A|GRIN2D|RDH12|CLASP2|ANK2|EFCAB7|SLC16A7|CDH10|SLC12A1|UPK1B|SLCO1A2|C2CD5|EGFR|HHIP|PTEN|LPO|DRD5|FRMD6|PRTN3|FERMT2|SLC30A1|GABRD|KCNE1|LRRC7|LRRTM1|SHROOM4|APC|RAB11A|SORCS3|CRYAB|BBS7|NINJ1|SLC5A1|RIMS3|TRPM6|SH3BP4|CNGB1|GABRA3|TSPEAR|CR1|RAPGEF2|EZR|ERBB3|APC2|VEZT|ITGAM|CBLN1|WDPCP|KCNJ2|TGFBR2|ADAM10|DRAM2|JCAD|DMTN|MAL|CD81|DGKD|SLC4A8|PDGFB|FRMPD2|SLC26A2|APH1A|NLGN2|DNM1|MEGF11|MUC13|CAVIN4|CTNNB1|STK39|PICALM|AQP4|TNIK|GRIN3A|CDKL5|SLC22A1|DST|RAB21|CXADR|LRRK2|PDZD11|SPRED1|ANXA1|SORT1|MAL2|ADAM22|SLC38A1|CA11	GO	GOCC	1285	f7.Exc_L6.IT	pos	39	39_organelle_plasma_membrane_side	Membrane & Organelle Organization Regulation	2.25787	0.000148242
f7	Exc_L6.IT	GOBP_REGULATION_OF_CILIUM_ASSEMBLY	0.00396563	0.0311921	0.344521	-0.393865	-1.59786	81	MPHOSPH9|MARK4|IFT140|CROCC|SDCCAG8|INTU|CDKL1|TBC1D16|CDK10|EVI5L|TBC1D24|DNM2|TBC1D8|PPP1R35|ENTR1|SGSM3|TBC1D22B|CENPJ|DZIP1|EVI5|IFT20|TBC1D9B	GO	GOBP	90	f7.Exc_L6.IT	neg	90	90_cilium_motile_ciliary_assembly	Ciliary Assembly & Motility Regulation	12.8259	0.00157021
f7	Exc_L6.IT	BIOCARTA_EDG1_PATHWAY	0.0039705	0.023305	0.31828	0.624635	1.79826	18	RAC1|MAPK1|PIK3R1|MAPK3|ITGAV|AKT1|SPHKAP|SMPD1|ASAH1	CP	BIOCARTA	22	f7.Exc_L6.IT	pos	0	0_pathway_nf_kappab_tcr		0.893449	0.833832
f7	Exc_L6.IT	GOMF_LIGAND_GATED_MONOATOMIC_CATION_CHANNEL_ACTIVITY	0.00397351	0.0312163	0.344521	-0.388542	-1.59309	86	SCNN1D|CNGB3|ABCC8|TPCN1|KCNJ14|RYR1|GRIK5|GRIN1|TRPM4|TPCN2|P2RX7|KCNH2|KCNJ6|P2RX6|CNGA4|MCOLN1|HCN2|AQP1|RASA3|CHRNA10|PKD2|TRPM2|GRIN2A|KCNH7|ASIC3|ASIC4|HTR3B|CHRNA7	GO	GOMF	108	f7.Exc_L6.IT	neg	13	13_channel_gated_voltage_potassium	Ion Channel Activity & Voltage-Gated Processes	9.11642	0.000203561
f7	Exc_L6.IT	PID_ALPHA_SYNUCLEIN_PATHWAY	0.00397426	0.023305	0.31828	0.556753	1.76877	27	MAPK1|PARK7|BAD|MAPK3|STUB1|PPP2R5D|SNCA|UCHL1|TOR1A|KLK6|MAOB|SYK	CP	PID	32	f7.Exc_L6.IT	pos	-1
f7	Exc_L6.IT	GOBP_ANTEROGRADE_AXONAL_TRANSPORT	0.00397878	0.03122	0.31828	0.47621	1.69899	46	KIF3A|ARL8B|NEFL|KIF5B|SOD1|MAP1A|KIF1A|BLOC1S2|FEZ1|AP3S1|BLOC1S4|SNAPIN|CNIH2|AP3S2|ARL8A|AGTPBP1|AP3M2|KIF5A|KIF5C|RAB21|KIF1B	GO	GOBP	50	f7.Exc_L6.IT	pos	-1
f7	Exc_L6.IT	GOBP_TRICARBOXYLIC_ACID_CYCLE	0.0039886	0.0312216	0.31828	0.527903	1.70812	29	MDH1|NNT|FH|MDH2|CS|IDH3A|IDH3G|IREB2|PDHB|DLAT|PDHA1|SDHC|SUCLG1|OGDHL|MRPS36|SUCLA2|IDH3B|ACLY	GO	GOBP	32	f7.Exc_L6.IT	pos	-1
f7	Exc_L6.IT	GOBP_POSITIVE_REGULATION_OF_PROTEIN_CONTAINING_COMPLEX_DISASSEMBLY	0.0039886	0.0312216	0.31828	0.527699	1.70746	29	EIF5A|CFL2|STMN2|EIF5A2|EIF5AL1|DSTN|BNIP3|ACTN2|WDR1|SLN|NES	GO	GOBP	36	f7.Exc_L6.IT	pos	24	24_protein_modification_containing_conjugation	Protein Complex Regulation & Modification	2.78347	3.42513e-09
f7	Exc_L6.IT	GOCC_CLATHRIN_VESICLE_COAT	0.00399695	0.0312494	0.31828	0.52521	1.72695	31	CLTC|EPN1|AP2M1|AFTPH|NECAP1|CLTB|CLTA|AP1S2|AP1S1|AP2S1	GO	GOCC	33	f7.Exc_L6.IT	pos	139	139_clathrin_coated_coat_pit	Clathrin-Mediated Endocytosis Regulation	2.32137	0.019431
f7	Exc_L6.IT	REACTOME_LISTERIA_MONOCYTOGENES_ENTRY_INTO_HOST_CELLS	0.00400076	0.0234014	0.31828	0.603307	1.77765	20	UBC|EPS15|UBB|STAM|RPS27A|UBA52|CBLL1|MET|GRB2|STAM2|CTNNB1	CP	REACTOME	20	f7.Exc_L6.IT	pos	-1
f7	Exc_L6.IT	KEGG_LONG_TERM_POTENTIATION	0.0040302	0.0235146	0.407018	0.430229	1.64442	64	MAPK1|KRAS|CALM1|CAMK2D|PRKACB|CALM3|CALM2|ATF4|PPP1CC|MAPK3|PPP3CB|PPP1R1A|NRAS|MAP2K1|ADCY8|GRIA2|GRIN2D|ARAF|CAMK2B|CAMK2G|GNAQ|HRAS	CP	KEGG	70	f7.Exc_L6.IT	pos	-1
f7	Exc_L6.IT	GOCC_DENDRITE_CYTOPLASM	0.00406422	0.0316919	0.407018	0.561762	1.7997	28	UHMK1|PURA|WASF1|KIF5B|SOD1|HPCA|MAP2K4|HNRNPU|DLG4|ZC3H14|STAU1|STAU2|KIF5A|CDKL5|KIF5C|LRRK2	GO	GOCC	28	f7.Exc_L6.IT	pos	104	104_dendrite_dendritic_spine_extension	Dendritic Spine Development & Regulation	0.692086	0.83644
f7	Exc_L6.IT	GOMF_NUCLEAR_IMPORT_SIGNAL_RECEPTOR_ACTIVITY	0.00406819	0.0316919	0.31828	0.613491	1.78315	19	KPNA1|KPNA4|RANBP6|KPNB1|KPNA5|KPNA3|KPNA2|IPO5|IPO4|IPO11|TNPO1	GO	GOMF	19	f7.Exc_L6.IT	pos	-1
f7	Exc_L6.IT	GOBP_POSITIVE_REGULATION_OF_MITOCHONDRIAL_FISSION	0.00406819	0.0316919	0.31828	0.614493	1.78606	19	VPS35|MIEF1|PINK1|BNIP3|RALBP1|DNM1L|FIS1|MUL1|MIEF2|DDHD1|DDHD2	GO	GOBP	21	f7.Exc_L6.IT	pos	5	5_mitochondrial_mitochondrion_cytochrome_electron	Mitochondrial Function & Membrane Regulation	3.24602	5.54562e-18
f7	Exc_L6.IT	WP_REGULATION_OF_ACTIN_CYTOSKELETON	0.00409253	0.0237618	0.303779	0.351842	1.51137	133	NCKAP1|CYFIP2|RAC1|MAPK1|CHRM1|CFL2|KRAS|WASF1|ACTG1|CFL1|TMSB4X|ITGA1|PIK3R1|ACTB|PIP4K2B|MAPK3|PIK3C3|PFN1|MYLK|BRK1|PIK3R3|FGF13|ARPC5|NRAS|MAP2K1|CDC42|ROCK2|RAC3|MRAS|FGF2|FGF7|PIK3R4|EGFR|PIK3CB|PAK6|DOCK1|APC|EZR|APC2|PDGFB|VIL1	CP	WP	150	f7.Exc_L6.IT	pos	49	49_cytoskeleton_actin_nucleation_activin		1.01067	0.549167
f7	Exc_L6.IT	REACTOME_TRANSCRIPTION_OF_THE_HIV_GENOME	0.004093	0.0237618	0.407018	0.42859	1.64722	66	SUPT16H|GTF2A1|SUPT4H1|TAF9B|TAF7|POLR2B|ELOC|GTF2F1|TAF13|POLR2L|POLR2E|POLR2K|ELOB|NCBP2|POLR2I|GTF2H5|POLR2J|POLR2G|SUPT5H|SSRP1|RNGTT|NELFB|CCNK	CP	REACTOME	70	f7.Exc_L6.IT	pos	136	136_hiv_elongation_virion_nef	HIV Transcription & Elongation Regulation	2.653	0.00475107
f7	Exc_L6.IT	REACTOME_ROS_AND_RNS_PRODUCTION_IN_PHAGOCYTES	0.00412294	0.0238761	0.310777	0.558824	1.76617	26	ATP6V1A|ATP6V1C1|ATP6V1B2|ATP6V1F|ATP6V1E1|ATP6V1D|ATP6V1G1|ATP6V0E2|ATP6V0B|ATP6V0D1	CP	REACTOME	36	f7.Exc_L6.IT	pos	135	135_phagocytosis_microglia_tyrobp_phagophore		1.24847	0.402592
f7	Exc_L6.IT	GOBP_VESICLE_TARGETING	0.00412913	0.0321281	0.310777	0.436658	1.6458	61	TMED10|PEF1|TFG|TMED9|WDR11|FAM91A1|EXOC8|TMED2|TRAPPC13|EXOC1|SAR1A|TRAPPC2L|CUL3|PREB|TRAPPC6B|TRAPPC1|CEP19|TRAPPC4|CLASP2|EXOC5|TRAPPC2|TRAPPC8|ARFGAP2|YKT6	GO	GOBP	66	f7.Exc_L6.IT	pos	40	40_vesicle_synaptic_docking_exocytosis	Synaptic Vesicle Transport & Membrane Regulation	2.98462	7.88841e-09
f7	Exc_L6.IT	GOBP_MATURATION_OF_SSU_RRNA	0.00414391	0.0322045	0.310777	0.461857	1.67862	50	LSM6|TSR2|IMP4|SNU13|RPS19|TSR3|RPS14|IMP3|RPS16|RPS8|MPHOSPH10|ABT1|GTF2H5|WDR3|NOL11|BYSL|TSR1|RPS28|UTP20|MRPS11|RCL1	GO	GOBP	54	f7.Exc_L6.IT	pos	45	45_rrna_trna_ssu_8s	rRNA & tRNA Processing	0.707466	0.876222
f7	Exc_L6.IT	GOCC_PHOSPHATASE_COMPLEX	0.00416272	0.0322858	0.310777	0.46663	1.67958	48	PPP2R5E|PPP4R2|PPP2R1A|AKAP5|PPP4R3B|PDP1|PPP1R15A|PPP1CC|PPP3CB|PPP1R9B|PPP2R5D|PPP2CB|PPP4R3A|PPP1R3F|WDR82|PPP2R5B|PPP2R2A|TOX4|PTPA|SHOC2|PPP2R3A	GO	GOCC	54	f7.Exc_L6.IT	pos	111	111_phosphatase_phosphoprotein_2a_ctnnb1		1.20591	0.402151
f7	Exc_L6.IT	GOMF_PROTEIN_TRANSPORTER_ACTIVITY	0.0041643	0.0322858	0.310777	0.524167	1.74559	33	TMED10|TOMM20|ATAD1|TOMM7|TOMM22|TOMM70|TIMM17A|LMBRD1|TIMM17B|SEC61G|MCL1|LRP2|SEC61B|SEC61A1|TIMM22|TOMM40L|TIMM23|TOMM40|SEC63	GO	GOMF	37	f7.Exc_L6.IT	pos	-1
f7	Exc_L6.IT	REACTOME_SIGNALING_BY_FGFR2_IIIA_TM	0.00419527	0.0242347	0.310777	0.61196	1.78053	19	POLR2B|GTF2F1|POLR2L|POLR2E|POLR2K|NCBP2|POLR2I|POLR2J|FGF2|POLR2G|POLR2D|FGF1|NCBP1	CP	REACTOME	19	f7.Exc_L6.IT	pos	9	9_fgfr1_egfr_fgfr4_fgfr2	Signal Transduction Pathways	1.50575	0.0294409
f7	Exc_L6.IT	GOBP_NEGATIVE_REGULATION_OF_UBIQUITIN_PROTEIN_TRANSFERASE_ACTIVITY	0.00423647	0.0328061	0.310777	0.604363	1.78375	20	RPS20|PARK7|RPL23|RPS15|BUB3|RPL37|RPL11|BAG5|MAD2L2|RPS7|RPL5|MAD2L1	GO	GOBP	22	f7.Exc_L6.IT	pos	7	7_ubiquitin_ligase_proteolysis_proteasome	Ubiquitin-Protein Regulation & Ligase Activity	3.24992	4.76828e-17
f7	Exc_L6.IT	GOBP_MITOCHONDRIAL_OUTER_MEMBRANE_PERMEABILIZATION	0.00424706	0.032849	0.407018	0.533598	1.7654	32	SLC25A6|MOAP1|BNIP3|GSK3A|SLC25A4|BLOC1S2|TMEM14A|SLC25A5|FZD9|ATP5IF1|VDAC2|GSK3B|CHCHD10|MUL1|GCLC	GO	GOBP	37	f7.Exc_L6.IT	pos	5	5_mitochondrial_mitochondrion_cytochrome_electron	Mitochondrial Function & Membrane Regulation	3.24602	5.54562e-18
f7	Exc_L6.IT	GOBP_CELLULAR_RESPONSE_TO_SALT	0.00425456	0.0328679	0.297233	0.330321	1.45577	165	SYT11|SYT4|CHRNB2|CHRM1|CDK5R1|SYT13|CAMK2D|NPTX1|PPP1R1B|CDKN1B|JUND|SOD1|GSK3A|HPCA|BAD|LY6H|JUN|LIG4|HSPA5|HNRNPA1|PPP1R9B|GNB1|SLC1A2|DAXX|ROCK2|ITPKB|TUBA1A|ADCY8|FOSB|NEUROD2|PPIF|CALR|ADD1|HSP90B1|GCLC|MEF2C|AMIGO1|DLG4|GCLM|CPNE6|GUCA1A|FOS|MEF2A|SMPD1|WNT5A|GNAQ|CARF|DMTN|CPNE2|PDGFB|EGR1|STK39|GNA11|SYT6|GNAI2	GO	GOBP	204	f7.Exc_L6.IT	pos	1	1_stimulus_behavior_response_perception	Cellular Response to Stimulus & Stress	0.938475	0.67458
f7	Exc_L6.IT	GOMF_MICROTUBULE_BINDING	0.00431555	0.0332995	0.291091	0.30187	1.39924	248	MAP1B|VAPA|KIF3A|KIF21A|FMR1|VAPB|MAP1LC3B|WASL|GABARAPL2|CLIP3|KIF5B|CETN2|VPS41|MAP1A|KIF1A|HDGFL3|DNM1L|TBCB|GAPDH|CKAP5|NDEL1|SBDS|MAP1S|MAP9|LRPPRC|CCSAP|NEFH|NEFM|GAS2L1|KIF19|FBXW11|TERF1|PRNP|FGF13|KATNAL1|OPA1|CDK5|RAE1|ZNF207|RPS3|CCSER2|C10orf90|RMDN1|GABARAP|UXT|SVBP|KIF25|MAP1LC3A|CCDC69|DRG1|CAMSAP2|NDRG1|NIN|CLASP2|APC|RAB11A|MAP1LC3B2|CRYAB|EZR|CAMSAP1|APC2|KIF3C|SSNA1|MAP10|NEIL2|DNM1|RMDN2|EML5|CCDC88C|KIF5A|KIF5C|DST|LRRK2|CEP350|TUBGCP3|KIF1B|KIF13B|TPPP	GO	GOMF	270	f7.Exc_L6.IT	pos	20	20_microtubule_tubulin_polymerization_depolymerization	Microtubule Regulation & Cytoskeletal Transport	1.91364	0.0011211
f7	Exc_L6.IT	GOMF_UBIQUITIN_LIKE_PROTEIN_TRANSFERASE_ACTIVITY	0.00432684	0.0333121	0.285313	0.274302	1.33316	392	HUWE1|PJA2|RLIM|TRIM2|RNF11|TRIM23|TRIM37|LTN1|PELI3|KLHL9|UBE2N|UBR7|RNF26|PRPF19|MYCBP2|TRIP12|RNF6|RNF13|RNF220|HECTD1|LONRF2|CUL2|IRF2BPL|RNF5|UBE2A|WWP1|RNF141|ANAPC11|RNF14|UBR3|RNF187|FBXO21|IRF2BP1|RNF20|VPS18|TNFAIP1|UBE2L6|STUB1|FBXO2|ATG3|FBXW11|MYLIP|UBE2Q1|UBE2E3|PJA1|HECTD2|CDC42|FBXL3|RBX1|UBL4A|HERC3|RNF7|XIAP|CBX4|C10orf90|CUL3|MKRN1|RNF167|UFC1|RABGEF1|CBLL1|MUL1|UBE2S|ZMIZ1|TRIM25|TRIM28|BIRC3|MAGEL2|TRIM56|FBXO3|SYVN1|RNF144B|PIAS2|ZSWIM2|UBR4|RMND5A|RNF181|UFL1|FBXO30|MED7|SIAH1|RNF41|RNF135|LNX1|MED17|RNF113A|UBE2D4|MED10|G2E3|PELI1|NHLRC1|ATG10|UBA3|BIRC6|TRIM47|CUL5|RNF139|RNF227|ATG5|RNF185|MKRN3|HLTF|PEX12|RAG2|TRIM36|UBE2T|ASB1|UBE2M|TRIM62|ANKIB1|RFFL|RCHY1|RNF208|UBE2J1|DZIP3|NEURL1B|FBXO7|DTL|COP1|BIRC2|FBXO9|TRIML2	GO	GOMF	467	f7.Exc_L6.IT	pos	7	7_ubiquitin_ligase_proteolysis_proteasome	Ubiquitin-Protein Regulation & Ligase Activity	3.24992	4.76828e-17
f7	Exc_L6.IT	GOBP_POSITIVE_REGULATION_OF_PROTEOLYSIS_INVOLVED_IN_PROTEIN_CATABOLIC_PROCESS	0.00432744	0.0333121	0.297233	0.348438	1.48583	131	UBQLN2|FMR1|RAD23A|HECTD1|PSMC6|SUMO1|GSK3A|PSMD10|USP5|BCAP31|RNF14|AKT1|STUB1|CLU|PSMC2|HSPBP1|DDA1|MAGEF1|ELOB|ATP5IF1|PSMC5|RACK1|RBX1|GSK3B|SOCS5|PSMC3|MAPK9|GABARAP|UBQLN1|FZR1|RNF144B|FBXW7|GCLC|NKD2|NOP53|PTEN|BBS7|RNF139|AGTPBP1|RNF185|NUB1|SOCS4|PSMC1|ANKIB1|LRRK2|IL33|RCHY1|COP1|KEAP1|HERPUD1|VCP|AURKA|AXIN2	GO	GOBP	138	f7.Exc_L6.IT	pos	7	7_ubiquitin_ligase_proteolysis_proteasome	Ubiquitin-Protein Regulation & Ligase Activity	3.24992	4.76828e-17
f7	Exc_L6.IT	REACTOME_TRANSLESION_SYNTHESIS_BY_POLK	0.0043693	0.0251776	0.303779	0.636215	1.8017	17	UBC|UBB|RPS27A|UBA52|RFC1|PCNA|MAD2L2|RPA3|REV3L|RPA2	CP	REACTOME	17	f7.Exc_L6.IT	pos	-1
f7	Exc_L6.IT	GOBP_PROTEIN_NEDDYLATION	0.00437928	0.0336713	0.303779	0.562642	1.74147	24	COPS2|COPS8|COPS3|COPS9|HIF1A|RPL11|COPS7A|RBX1|RNF7|RPL5|UBA3|COPS7B|UBE2M|GPS1|AKTIP	GO	GOBP	28	f7.Exc_L6.IT	pos	-1
f7	Exc_L6.IT	WP_BRAINDERIVED_NEUROTROPHIC_FACTOR_BDNF_SIGNALING_PATHWAY	0.00443262	0.0254794	0.291091	0.349288	1.50272	134	RAC1|MAPK1|MARCKS|CDK5R1|CFL1|RAB3A|PIK3R1|RPS6|EIF4E|SYN1|SHC4|KIDINS220|BAD|MAPK3|JUN|AKT1|NFKBIA|EIF2S1|EEF2|CDK5|MAP2K1|RACK1|CDC42|GSK3B|MAPK9|CNR1|GRIA2|SIRPA|DPYSL2|IRS2|PTPN11|RHOG|MEF2C|PTPRF|FOS|MEF2A|APC|BDNF|GRB2|YBX1|HRAS|EGR1|CTNNB1|CDKL5|SORT1|NCAM1|STAT1|GRIN2B|VAV2|SPP1|ALPL|ELK1|EIF2S2	CP	WP	144	f7.Exc_L6.IT	pos	-1
f7	Exc_L6.IT	GOMF_VOLTAGE_GATED_CALCIUM_CHANNEL_ACTIVITY	0.00444539	0.0341371	0.31828	-0.463723	-1.70223	46	TSPOAP1|CACNG3|CACNG7|RYR1|CACNA1A|CACNA1B|TPCN2|CACNB2|CACNG2|CACNB4|CACNA2D2|TMC2|CACNA1I|PKD2|CACNA2D3|CACNA1C	GO	GOMF	52	f7.Exc_L6.IT	neg	13	13_channel_gated_voltage_potassium	Ion Channel Activity & Voltage-Gated Processes	9.11642	0.000203561
f7	Exc_L6.IT	GOBP_NEGATIVE_REGULATION_OF_PROTEIN_ACETYLATION	0.00445564	0.0341371	0.303779	0.610779	1.77527	19	TAF7|PARK7|HDAC2|THAP7|SET|SNCA|GSK3B|CTBP1|HINT2|ATG5	GO	GOBP	23	f7.Exc_L6.IT	pos	-1
f7	Exc_L6.IT	GOBP_TELOMERASE_RNA_LOCALIZATION	0.00445564	0.0341371	0.303779	0.6097	1.77213	19	CCT7|TCP1|NOP10|CCT6A|CCT2|CCT5|CCT4|NHP2|DCP2|CCT8	GO	GOBP	19	f7.Exc_L6.IT	pos	70	70_telomere_telomerase_maintenance_telomeric	Telomere Maintenance & Regulation	2.49694	0.000164396
f7	Exc_L6.IT	BIOCARTA_DEATH_PATHWAY	0.00446239	0.0255873	0.31828	-0.539527	-1.763	28	TNFRSF25|LMNA|TRAF2|BID|CASP6|DFFB|CASP9|MAP3K14|DFFA	CP	BIOCARTA	29	f7.Exc_L6.IT	neg	61	61_death_necrosis_programmed_necrotic	Protein Phosphorylation & Kinase Regulation	3.44398	0.253403
f7	Exc_L6.IT	REACTOME_RNA_POLYMERASE_II_TRANSCRIPTION_TERMINATION	0.00449102	0.0256882	0.297233	0.429242	1.62934	62	NUDT21|SLU7|EIF4A3|CSTF2T|LSM11|CPSF2|SNRPB|RBM8A|SRSF9|NCBP2|MAGOHB|LSM10|FYTTD1|SRSF3|CSTF1|SNRPE|SLBP|CDC40|THOC2	CP	REACTOME	67	f7.Exc_L6.IT	pos	29	29_polymerase_rna_ii_transcription	RNA Polymerase III Transcription Regulation	0.578835	0.96183
f7	Exc_L6.IT	GOCC_TERTIARY_GRANULE	0.00450857	0.0345019	0.291091	0.361904	1.51862	115	RAC1|ATP6AP2|ENPP4|SNAP25|DYNLL1|SLC2A3|TIMP2|LAMTOR3|RAB14|LAMTOR1|STX7|GOLGA7|LAMP2|SVIP|ILF2|CSTB|YPEL5|RAP2C|NRAS|QPCT|FTH1|CTSS|COPB1|SIRPA|CST3|TNFAIP6|UBR4|METTL7A|ARL8A|TMEM63A|ASAH1|RAP2B|CR1|ITGAM|ADAM10|LAMTOR2|ATP8B4|KCNAB2|LAMP1|TMC6|PTPRB|LGALS3|CANT1	GO	GOCC	164	f7.Exc_L6.IT	pos	109	109_granule_secretory_azurophil_tertiary	Granule & Secretory Organelle Regulation	2.30695	0.00572181
f7	Exc_L6.IT	PID_A6B1_A6B4_INTEGRIN_PATHWAY	0.00453001	0.0258457	0.297233	0.480784	1.67731	41	YWHAB|YWHAG|RAC1|YWHAQ|PIK3R1|YWHAH|YWHAZ|AKT1|CD9|LAMB3|YWHAE|MET|EGFR|RXRB|LAMC2|GRB2|ERBB3|HRAS	CP	PID	46	f7.Exc_L6.IT	pos	77	77_integrin_netrin_nephrin_adhesion	Integrin Mediated Cell Signaling Pathway	0.171161	0.998479
f7	Exc_L6.IT	REACTOME_REGULATION_OF_NPAS4_GENE_EXPRESSION	0.00454076	0.0258457	0.310777	-0.683603	-1.77983	12	TNRC6A|TNRC6C|AGO3|AGO2|MOV10|TNRC6B|KCNIP3	CP	REACTOME	13	f7.Exc_L6.IT	neg	-1
f7	Exc_L6.IT	BIOCARTA_TALL1_PATHWAY	0.00455487	0.0258627	0.310777	-0.728558	-1.79556	10	TRAF2|MAP3K14|TRAF3|TNFSF13B|TRAF6|MAPK14	CP	BIOCARTA	15	f7.Exc_L6.IT	neg	0	0_pathway_nf_kappab_tcr		0.852119	0.687091
f7	Exc_L6.IT	GOBP_CELL_SURFACE_RECEPTOR_SIGNALING_PATHWAY_INVOLVED_IN_CELL_CELL_SIGNALING	0.00457516	0.0349704	0.274717	0.264159	1.30413	471	GABRA1|GLRB|KPNA1|CHRNB2|RAC1|CELSR2|CYLD|CPE|VPS35|SCYL2|ZRANB1|CCAR2|ATP6AP2|ZBTB33|PPP2R1A|CDC73|RNF220|GSK3A|C12orf43|STK4|GABRA2|BCL7B|EIF4A3|AMER2|GABRA4|RGS4|SOSTDC1|GABRG2|TMEM237|RAB5A|GSKIP|CELSR1|AKT1|DKK3|RSPO3|EEA1|MESP1|TRABD2A|TNKS2|FBXW11|LRP6|IGFBP6|SOX7|PAF1|SNCA|CDK5|FZD9|TMEM9|RACK1|CDC42|GABRB2|RBX1|GSK3B|STRN|XIAP|RELN|CRBN|CHRNB1|TTC21B|MAPK8IP2|CUL3|FZD8|SNAI2|RAC3|PRKAR1B|DRAXIN|PPM1A|GPRC5B|CTR9|DDB1|FGF2|AMOTL2|USP34|PIN1|RTF1|TBL1XR1|TMEM198|CHD8|SULF2|MAD2L2|DACT1|CITED1|TMEM25|PLEKHA4|CSNK1G3|NKD2|FRAT1|MEF2C|DLG4|PFDN5|SNX3|GRIN2D|SIAH1|RPS12|EGFR|OTUD5|FOXO1|TLE6|PPM1B|PTEN|FERMT2|GABRD|IGFBP4|PYGO2|APC|TCF7|TLE4|WNT5A|GNAQ|GABRA3|APC2|ITGAM|CBLN1|CUX2|DIXDC1|STX1B|NLGN2|EGR1|CTNNB1|CCDC88C|TNIK|CSNK2A2|LYPD6|LRRK2|UBAC2|LRRFIP2|CDK14|EDA|SOX9|AMER3|ALPK2|GRIN2B|DDX3X|FRZB|DDIT3|TLE1|HBP1|TMEM132A|SFRP2|VCP|DACT3|SMO|AXIN2|GLI3|TNKS|MESD|SHISA6|CTHRC1|ARL6|CHRNA1|GABRA5|GLRA2	GO	GOBP	590	f7.Exc_L6.IT	pos	-1
f7	Exc_L6.IT	GOMF_BENZODIAZEPINE_RECEPTOR_ACTIVITY	0.00461983	0.0351726	0.297233	0.724678	1.76743	10	GABRA1|GABRA2|GABRA4|GABRG2|GABRA3|GABRA5	GO	GOMF	11	f7.Exc_L6.IT	pos	-1
f7	Exc_L6.IT	GOMF_U3_SNORNA_BINDING	0.00461983	0.0351726	0.297233	0.722529	1.76219	10	SNU13|XRCC5|NHP2|PRKDC|TSR1	GO	GOMF	11	f7.Exc_L6.IT	pos	-1
f7	Exc_L6.IT	GOCC_TRAPPII_PROTEIN_COMPLEX	0.00461983	0.0351726	0.297233	0.724381	1.76671	10	TRAPPC13|TRAPPC2L|TRAPPC6B|TRAPPC1|TRAPPC4|TRAPPC2	GO	GOCC	12	f7.Exc_L6.IT	pos	24	24_protein_modification_containing_conjugation	Protein Complex Regulation & Modification	2.78347	3.42513e-09
f7	Exc_L6.IT	GOBP_UBIQUITIN_RECYCLING	0.00462874	0.0351726	0.297233	0.713872	1.78163	11	PINK1|UBE2S|FBXW7|AMBRA1|RNF135	GO	GOBP	13	f7.Exc_L6.IT	pos	7	7_ubiquitin_ligase_proteolysis_proteasome	Ubiquitin-Protein Regulation & Ligase Activity	3.24992	4.76828e-17
f7	Exc_L6.IT	GOBP_PROTEIN_LOCALIZATION_TO_NUCLEAR_BODY	0.0046341	0.0351726	0.297233	0.718552	1.84194	12	CCT7|TCP1|CCT6A|LARP7|CCT2|CCT5|CCT4|CCT8|DKC1|MEPCE	GO	GOBP	12	f7.Exc_L6.IT	pos	6	6_localization_nucleus_protein_establishment	Protein Localization & Nuclear Regulation	2.26475	5.03008e-07
f7	Exc_L6.IT	GOMF_OXIDOREDUCTASE_ACTIVITY_ACTING_ON_A_HEME_GROUP_OF_DONORS	0.0046341	0.0351726	0.297233	0.714817	1.83237	12	COX7B|COX4I1|COX6B1|COX7C|COX5B|COX5A|COX7A2L|COX7A1	GO	GOMF	18	f7.Exc_L6.IT	pos	96	96_oxidoreductase_donors_acting_group	Oxidoreductase Activity Regulation	1.91016	0.0329509
f7	Exc_L6.IT	KEGG_REGULATION_OF_ACTIN_CYTOSKELETON	0.00466805	0.0264409	0.279866	0.323389	1.44941	182	NCKAP1|CYFIP2|RAC1|MAPK1|CHRM1|CFL2|KRAS|WASF1|ACTG1|WASL|CFL1|TMSB4X|ITGA1|PIK3R1|ACTB|PIP4K2B|MYL12B|PPP1CC|MAPK3|PFN1|ARPC5L|ITGAV|MYLK|ACTN2|BRK1|PIK3R3|FGF13|ARPC5|NRAS|MAP2K1|ARPC3|CDC42|ARPC2|ROCK2|ITGB5|RAC3|MRAS|FGF2	CP	KEGG	213	f7.Exc_L6.IT	pos	49	49_cytoskeleton_actin_nucleation_activin		1.01067	0.549167
f7	Exc_L6.IT	GOCC_NUCLEAR_SPECK	0.00467914	0.035473	0.274717	0.276422	1.33933	380	UHMK1|DHX15|MORF4L1|SMNDC1|CWC22|WBP4|WAC|BCLAF1|CIR1|PRPF19|HIPK1|TRIP12|HECTD1|POMP|PCBP1|SUMO1|SLU7|PPP4R3B|SAP18|EIF4A3|SNW1|ATF4|CD2BP2|PPP1CC|SNRPB2|BASP1|PRPF40A|ZBTB18|NONO|PLRG1|THAP7|PRCC|RBM15B|NXT1|CWC15|HNRNPU|ZNF106|SF3A1|SON|RSRC1|HEATR5B|HIF1A|GADD45A|RBM8A|PQBP1|PPP4R3A|SURF2|SRSF9|PPIG|APBB1|MECOM|CBX4|MAPK9|EAF1|MTREX|DDX42|CTR9|SRSF8|FNDC1|SYF2|CBLL1|FYTTD1|PIN1|FBXL4|PRPF8|DENND1B|SRSF3|NAMPT|IK|BCAS2|PIAS2|FIBP|MOCS2|C12orf57|FOXO4|DAZAP2|MEF2C|ASCC3|FAM107A|DHX36|PHF5A|TFIP11|AK6|BMP2K|RNF113A|CWC25|CDC5L|CRNKL1|DOCK1|APEX1|REXO4|PRPF4B|ZC3H14|EIF4ENIF1|CDC40|YTHDC1|BDNF|POLR2D|THOC2|SCNM1|DYRK1A|RMI2|SAP130|GPATCH2|MSL1|ATOH8|API5|PLAG1|RCHY1|BRD2|CNOT7|LPXN|PRPF31|SMU1|ZNF395|COP1|SDE2	GO	GOCC	415	f7.Exc_L6.IT	pos	97	97_nuclear_pore_envelope_ne	Nuclear Pore Complex & Envelope Regulation	1.69792	0.0822897
f7	Exc_L6.IT	REACTOME_RHO_GTPASES_ACTIVATE_IQGAPS	0.00468516	0.0264734	0.291091	0.558221	1.76427	26	RAC1|CALM1|ACTG1|TUBB2A|ACTB|TUBA4A|TUBB4B|TUBB4A|TUBA1B|CDC42|TUBA1A	CP	REACTOME	32	f7.Exc_L6.IT	pos	50	50_gtpase_rho_gtpases_activate	RHO GTPase Cycle & Activation	0.905901	0.676563
f7	Exc_L6.IT	GOBP_REGULATION_OF_CYTOPLASMIC_TRANSPORT	0.00470035	0.0355923	0.407018	0.558268	1.78851	28	CHMP3|MAPK1|MAPK3|USP7|SORL1|MAP2K1|DNAJC13|SNX12|SNX3|EZR|RAB21|LRRK2|VPS11|MTMR2|ATP9A	GO	GOBP	29	f7.Exc_L6.IT	pos	-1
f7	Exc_L6.IT	REACTOME_SEALING_OF_THE_NUCLEAR_ENVELOPE_NE_BY_ESCRT_III	0.00471431	0.0265737	0.291091	0.577443	1.78305	24	CHMP3|CHMP2B|TUBB2A|CHMP4B|VPS4A|TUBA4A|TUBB4B|CHMP7|TUBB4A|TUBA1B|TUBA1A	CP	REACTOME	32	f7.Exc_L6.IT	pos	97	97_nuclear_pore_envelope_ne	Nuclear Pore Complex & Envelope Regulation	1.69792	0.0822897
f7	Exc_L6.IT	WP_NSP1_FROM_SARSCOV2_INHIBITS_TRANSLATION_INITIATION_IN_THE_HOST_CELL	0.00472769	0.0265847	0.291091	0.639585	1.78234	16	EIF1AX|EIF3I|EIF3A|EIF3H|EIF1|EIF2S3|EIF3F|EIF2S1|EIF5|EIF3E|EIF3G|EIF2S2|EIF3J|EIF3D	CP	WP	16	f7.Exc_L6.IT	pos	81	81_sars_cov_sarscov2_modulates	SARS-CoV-2 Host Interaction	2.1224	0.00573724
f7	Exc_L6.IT	GOBP_NEGATIVE_REGULATION_OF_RESPONSE_TO_ENDOPLASMIC_RETICULUM_STRESS	0.00473485	0.0357837	0.291091	0.486458	1.70013	41	USP14|PARK7|HYOU1|CREB3|NR1H2|PPP1R15A|SVIP|CLU|HSPA5|GRINA|DNAJB9|UBXN1|OPA1|RACK1|WFS1|TMBIM6|SYVN1|UFL1	GO	GOBP	44	f7.Exc_L6.IT	pos	30	30_reticulum_endoplasmic_unfolded_stress	Endoplasmic Reticulum Protein Response & Regulation	1.47389	0.0702585
f7	Exc_L6.IT	GOBP_RESPONSE_TO_NERVE_GROWTH_FACTOR	0.00473664	0.0357837	0.291091	0.472663	1.67216	44	EHD1|WASF1|STMN2|ARF6|EIF4A3|KIDINS220|DYNC1LI2|AKT1|HSPA5|PARP1|CORO1A|ID1	GO	GOBP	48	f7.Exc_L6.IT	pos	107	107_growth_factor_transforming_epidermal		0.922781	0.654376
f7	Exc_L6.IT	REACTOME_PRE_NOTCH_EXPRESSION_AND_PROCESSING	0.00474181	0.0265999	0.407018	-0.461907	-1.68727	46	MAML1|RFNG|TFDP1|ST3GAL4|KAT2A|TNRC6A|TNRC6C|ATP2A1|TFDP2|POFUT1|AGO3|AGO2|CREBBP|KAT2B|MOV10|TNRC6B|RBPJ|TP53	CP	REACTOME	120	f7.Exc_L6.IT	neg	91	91_notch_notch1_notch3_notch4		12.3983	0.00173473
f7	Exc_L6.IT	GOBP_ESTABLISHMENT_OF_PROTEIN_LOCALIZATION_TO_CHROMOSOME	0.00476009	0.0359191	0.291091	0.558374	1.72826	24	CCT7|WBP2|TCP1|TERF1|CCT6A|NABP2|CCT2|NIPBL|CCT5|CCT4|POT1|CCT8	GO	GOBP	28	f7.Exc_L6.IT	pos	6	6_localization_nucleus_protein_establishment	Protein Localization & Nuclear Regulation	2.26475	5.03008e-07
f7	Exc_L6.IT	GOBP_ADRENERGIC_RECEPTOR_SIGNALING_PATHWAY	0.00478103	0.035985	0.291091	0.550549	1.71891	25	LMBRD2|CHGA|GSK3A|ADRA2A|AKAP13|ARRDC3|RGS2|DRD1|PLN|ZDHHC21|DRD5|RAPGEF2|GNAI2|ADRA1A	GO	GOBP	33	f7.Exc_L6.IT	pos	52	52_receptor_pattern_recognition_internalization		0.544204	0.952649
f7	Exc_L6.IT	GOBP_CHROMOSOME_LOCALIZATION	0.00478469	0.035985	0.285313	0.404263	1.59549	79	ACTR3|CHMP3|DYNC1H1|ACTR2|CHMP2B|CHMP4B|VPS4A|NDEL1|MAP1S|CHMP7|HNRNPU|SEH1L|KPNB1|CHMP5|BOD1|TERF1|NUDC|CUL3|RMDN1|VPS4B|SPDL1|RAB11A|CENPQ|DCTN2|PDCD6IP|TERB1	GO	GOBP	94	f7.Exc_L6.IT	pos	3	3_mitotic_chromosome_phase_cycle	Cell Cycle & Mitotic Regulation	1.43031	0.0201183
f7	Exc_L6.IT	GOBP_MITOTIC_CELL_CYCLE_PROCESS	0.00478545	0.035985	0.265217	0.250318	1.26858	669	ATRX|RAD21|CLTC|CHMP3|PLK2|ID2|WAC|CALM1|PPP2R1A|DYNC1H1|CFL1|PDS5B|RAN|STMN1|CDC73|MZT1|ARF1|CDKN1B|NBN|CHMP2B|CHMP4B|RPS6|ACTB|GNAI1|PHB2|CUL2|CALM3|EIF4E|CALM2|BCL7B|VPS4A|RHOB|AURKAIP1|CKAP5|PAX6|NDEL1|SBDS|MAP1S|ANAPC11|DCTN6|EIF4G1|MAP9|PLRG1|CUL4B|CCNI|RRM2B|LSM11|PIM2|ANKLE2|BANF1|CCSAP|AKT1|PHIP|ARPP19|CHMP7|BUB3|HNRNPU|SEH1L|KPNB1|BACH1|STAG2|CHMP5|SON|EXOC8|FBXW11|BOD1|SPC25|TUBG1|PPP1R9B|SMARCA5|PHF13|PSME3|NUDC|PCNA|EXOC1|CDKN2D|SMC2|CDK5|NABP2|APPL1|FBXL15|ADAMTS1|CDK16|CDC42|RAE1|ZNF207|ROCK2|CCNG2|MCM4|CUL3|INHBA|LSM10|SPTBN1|RMDN1|RGCC|NIPBL|GFI1B|RANBP1|DDB1|SYF2|PPME1|UBE2S|PIN1|INTS13|ZPR1|RRM1|KIF25|VPS4B|ACVR1|NES|TPR|XPC|TRIAP1|IK|RAD50|SMC3|FZR1|MCM3|MAD2L2|CACUL1|DACT1|ANAPC5|DRG1|TAOK1|FOXO4|FAM107A|PRKDC|CLASP2|CDC27|MYBL2|MAD2L1|AMBRA1|FBXL7|KCNH5|CKAP2|EGFR|SPDL1|ANLN|EXOC5|NOP53|CCND2|BCAT1|RAD9B|PTEN|APEX1|RPS27L|APC|RAB11A|ZFP36L1|SMARCE1|CUL5|PTPA|USP16|MAP10|RASA1|DCTN2|ZMPSTE24|PDGFB|NABP1|SLF1|PDCD6IP|JTB|ANAPC1|DUSP1|CCNJL|PSME1|TRIM36|CCNG1|CUL1|CTDSP1|ANXA1|CDK2AP2|CDK14|ROCK1|FBXO7|DTL|ANAPC15|SDE2|CNTROB|MYC|ABCB1|CKS2|CCNB1|ZW10|ITGB1|FBXO43|ARL3|PRMT2|RPA2|EXOC3|SUN2|CCNB3|CHMP1A|DDX3X|ZFP36L2|MAD2L1BP|CCNB2|ZWILCH|CDC14A|TAF10|VCP|SMARCC2|SASS6|TGFA|NSL1|CEP97	GO	GOBP	778	f7.Exc_L6.IT	pos	3	3_mitotic_chromosome_phase_cycle	Cell Cycle & Mitotic Regulation	1.43031	0.0201183
f7	Exc_L6.IT	GOBP_MOTOR_NEURON_AXON_GUIDANCE	0.00480215	0.0360689	0.291091	0.581644	1.73855	21	RAC1|LMO4|MYCBP2|CHN1|CDK5|ALCAM|EPHA4|RAC3|SEMA3F|KIF5C|LHX4	GO	GOBP	24	f7.Exc_L6.IT	pos	95	95_axon_guidance_extension_axoneme	Axonal Guidance & Neuronal Extension	1.42854	0.205223
f7	Exc_L6.IT	GOCC_CYTOPLASMIC_UBIQUITIN_LIGASE_COMPLEX	0.00482719	0.0361733	0.291091	0.707185	1.8128	12	SEL1L|FAM8A1|CUL2|RHBDD2|DERL1|DERL2|ATG3|ELOB|SYVN1|OS9	GO	GOCC	13	f7.Exc_L6.IT	pos	7	7_ubiquitin_ligase_proteolysis_proteasome	Ubiquitin-Protein Regulation & Ligase Activity	3.24992	4.76828e-17
f7	Exc_L6.IT	GOBP_POSITIVE_REGULATION_OF_AUTOPHAGY_OF_MITOCHONDRION	0.00482719	0.0361733	0.291091	0.707398	1.81335	12	PARK7|BNIP3|SLC25A4|SLC25A5|VDAC1|HIF1A|AMBRA1|FBXO7|HTT	GO	GOBP	13	f7.Exc_L6.IT	pos	59	59_autophagy_autophagosome_mitophagy_peroxisome	Autophagy & Organelle Degradation	3.23536	2.84133e-09
f7	Exc_L6.IT	GOBP_CELLULAR_RESPONSE_TO_OXIDATIVE_STRESS	0.0048401	0.0362159	0.274717	0.307256	1.4027	216	MAPK1|LANCL1|ZNF622|DHFR|PINK1|SOD1|TXN|GLRX2|PARK7|BNIP3|NCOA7|ARL6IP5|PPIA|PRDX3|RHOB|PRDX5|ATF4|PRDX1|ATP2A2|MAPK3|NONO|GSKIP|HDAC2|JUN|PDCD10|CPEB2|AKT1|CHCHD2|PARP1|HIF1A|PCNA|EIF2S1|ROMO1|SNCA|RACK1|RPS3|RWDD1|SIGMAR1|BAG5|MAPK9|MCL1|PPIF|SIRPA|UBQLN1|AIFM1|MAP1LC3A|FBXW7|MET|VRK2|FOS|EGFR|FOXO1|APEX1|PYROXD1|STAU1|PTPRK|G6PD|NET1|MT3|STAU2|PDK1|PRR5L|CTNNB1	GO	GOBP	292	f7.Exc_L6.IT	pos	36	36_oxygen_species_reactive_detoxification		1.19114	0.311101
f7	Exc_L6.IT	GOCC_GABA_RECEPTOR_COMPLEX	0.00484402	0.0362159	0.291091	0.6356	1.79311	17	GABRA1|GABBR1|GABRA2|GABRA4|GABRG2|GABRB2|GABRD|GABRA3	GO	GOCC	21	f7.Exc_L6.IT	pos	-1
f7	Exc_L6.IT	REACTOME_SYNTHESIS_OF_PIPS_AT_THE_PLASMA_MEMBRANE	0.00484713	0.0270602	0.285313	0.449803	1.64834	52	SYNJ1|MTMR6|OCRL|MTMR9|PLEKHA3|ARF1|PIK3R1|PI4K2A|RAB14|PIP4K2B|RAB5A|RAB4A|PIK3R3|BMX|PLEKHA4|PIK3CB|PTEN|PLEKHA2	CP	REACTOME	53	f7.Exc_L6.IT	pos	39	39_organelle_plasma_membrane_side	Membrane & Organelle Organization Regulation	2.25787	0.000148242
f7	Exc_L6.IT	REACTOME_DEADENYLATION_DEPENDENT_MRNA_DECAY	0.00484713	0.0270602	0.285313	0.451135	1.65322	52	LSM6|EXOSC6|EIF4A2|PAIP1|EIF4E|EIF4A3|LSM4|EIF4B|DDX6|EIF4G1|EXOSC4|LSM1|CNOT6L|LSM3|EIF4A1|CNOT8|DCP2|NT5C3B|LSM7|EXOSC8|DIS3|PABPC1|CNOT7|CNOT2	CP	REACTOME	56	f7.Exc_L6.IT	pos	120	120_decay_transcribed_deadenylation_mrna	mRNA Catabolic Process & Nuclear Regulation	1.67558	0.131466
f7	Exc_L6.IT	GOBP_POSITIVE_REGULATION_OF_UBIQUITIN_DEPENDENT_PROTEIN_CATABOLIC_PROCESS	0.00489219	0.036534	0.279866	0.365602	1.5169	108	UBQLN2|RAD23A|HECTD1|SUMO1|GSK3A|PSMD10|USP5|BCAP31|RNF14|AKT1|STUB1|CLU|HSPBP1|DDA1|MAGEF1|ELOB|RACK1|RBX1|GSK3B|SOCS5|MAPK9|GABARAP|UBQLN1|FZR1|RNF144B|FBXW7|GCLC|NKD2|NOP53|PTEN|BBS7|RNF139|AGTPBP1|NUB1|SOCS4|ANKIB1|LRRK2|IL33|RCHY1|COP1|KEAP1|HERPUD1|VCP|AURKA|AXIN2	GO	GOBP	113	f7.Exc_L6.IT	pos	7	7_ubiquitin_ligase_proteolysis_proteasome	Ubiquitin-Protein Regulation & Ligase Activity	3.24992	4.76828e-17
f7	Exc_L6.IT	REACTOME_GAP_JUNCTION_TRAFFICKING_AND_REGULATION	0.00489642	0.0272306	0.285313	0.521437	1.72938	32	CLTC|ACTG1|AP2M1|TUBB2A|ACTB|GJB5|TUBA4A|CLTB|CLTA|TUBB4B|TUBB4A|TUBA1B|TUBA1A	CP	REACTOME	51	f7.Exc_L6.IT	pos	12	12_junction_projection_cell_communication	Cell Junction & Cytoskeletal Regulation	1.16296	0.2926
f7	Exc_L6.IT	REACTOME_SIGNALING_BY_FGFR4	0.00490104	0.0272306	0.285313	0.49994	1.70214	36	MAPK1|KRAS|PPP2R1A|UBC|PIK3R1|UBB|MAPK3|RPS27A|UBA52|PPP2CB|NRAS|FGF2|PTPN11|GRB2|HRAS	CP	REACTOME	41	f7.Exc_L6.IT	pos	9	9_fgfr1_egfr_fgfr4_fgfr2	Signal Transduction Pathways	1.50575	0.0294409
f7	Exc_L6.IT	GOMF_CHROMATIN_BINDING	0.00491723	0.0366788	0.265217	0.265089	1.30921	475	SUPT16H|NAP1L2|NUCKS1|ATRX|RAD21|TOP2B|NAP1L3|MORF4L1|TRIM37|DDX1|NAP1L1|NUDT21|TSPYL1|WAC|DHX9|FMR1|CBX5|TSPYL5|SMAD4|THRA|ASF1A|RAN|POLR2B|ACTB|KLHDC3|NDN|GTF2F1|POLE3|CBX3|NR1H2|CBX6|NPM1|ATF4|YY1|WBP2|PAX6|SBNO1|BMI1|SMARCA1|NONO|HDAC2|HMGN5|JUN|RNF20|TSPYL4|SET|HNRNPU|BAP1|STAG2|PARP1|ZNHIT1|SAP30L|SMARCA5|PHF13|GADD45A|PCNA|PAF1|SP3|SMC2|ACTR6|APBB1|WDR13|CENPB|TTC21B|CBX4|NKAP|SNAI2|KDM4D|UXT|IRF3|NIPBL|WDR82|HMGA1|IKZF5|SUPT5H|SLC30A9|TFAM|BRD3|POLR3D|TRIM28|CHD8|TPR|SMC3|CITED2|KDM3A|PELP1|CITED1|NCOA1|FOXO4|HCFC1|ERCC4|SSRP1|CTBP1|CHD3|HMGA2|HES5|FOS|MEF2A|EGFR|FOXO1|ZNF431|NPM3|APEX1|TOX4|PYGO2|CTCF|SMARCE1|SKIL|TLE4|FOSL2|CHD4|YBX1|NFATC2|POLR3A|SETD7|ENY2|ING2|EPOP|POLG|PCGF1|DNAJC2|CCNT2|PATZ1|EGR1|DPPA2|TOX3|CTNNB1|HPF1|UTY|STAG3|MSL1|RAG2|SAMD1|UBE2T|ASXL3|CHD7|ZNF354B|BRD2|TBR1|SVEP1	GO	GOMF	577	f7.Exc_L6.IT	pos	118	118_chromatin_heterochromatin_remodeling_euchromatin	Chromatin Organization & Heterochromatin Formation	0.558525	0.897917
f7	Exc_L6.IT	GOCC_PRESYNAPTIC_ACTIVE_ZONE_MEMBRANE	0.00493827	0.0367935	0.285313	0.522482	1.69058	29	SYT11|ATP2B1|STXBP1|LRFN3|NPTN|ADRA2A|NTNG1|LRFN1|STX19|GABRB2|GRIN2D|CDH10|GABRA3	GO	GOCC	34	f7.Exc_L6.IT	pos	73	73_postsynaptic_presynaptic_specialization_postsynapse	Synaptic Membrane Organization	1.16069	0.398568
f7	Exc_L6.IT	GOBP_POSITIVE_REGULATION_OF_VIRAL_GENOME_REPLICATION	0.00496657	0.0369198	0.285313	0.53428	1.71166	28	TOP2B|VAPB|RAD23A|PPIA|ADAR|PDE12|HACD3|DDB1|PPID|IFIT1|PPARA|STAU1|PABPC1|CNOT7|DDX3X|TARBP2	GO	GOBP	32	f7.Exc_L6.IT	pos	33	33_viral_host_virus_genome	Viral Genome Regulation & Host Interaction	1.8727	0.00403031
f7	Exc_L6.IT	GOBP_REGULATION_OF_AEROBIC_RESPIRATION	0.00497227	0.0369198	0.285313	0.54097	1.71616	27	PINK1|ISCU|PARK7|BNIP3|COX7A2|PDE12|AK4|HIF1A|SNCA|DNAJC15|COX7A2L|PPIF|COX7A1|NOP53	GO	GOBP	33	f7.Exc_L6.IT	pos	-1
f7	Exc_L6.IT	GOMF_MACROMOLECULE_TRANSMEMBRANE_TRANSPORTER_ACTIVITY	0.00497227	0.0369198	0.285313	0.542639	1.72146	27	HNRNPA3|TMED10|TOMM20|TOMM7|TOMM22|TOMM70|TIMM17A|TIMM17B|SEC61G|MCL1|SEC61B|SEC61A1|TIMM22|TOMM40L|TIMM23|TOMM40|SEC63	GO	GOMF	31	f7.Exc_L6.IT	pos	11	11_transporter_transmembrane_organic_anion	Transmembrane Transport & Organic Compound Transport	1.38417	0.0858332
f7	Exc_L6.IT	GOBP_CATECHOL_CONTAINING_COMPOUND_BIOSYNTHETIC_PROCESS	0.0049904	0.0370122	0.285313	0.684874	1.80038	13	VPS35|PARK7|SNCA|TGFB2|PNMT|DAO|KL	GO	GOBP	22	f7.Exc_L6.IT	pos	35	35_alcohol_biosynthetic_compound_metabolic	Metabolic & Biosynthetic Processes	0.433142	0.989161
f7	Exc_L6.IT	GOBP_CELL_DEATH_IN_RESPONSE_TO_OXIDATIVE_STRESS	0.00500649	0.0370216	0.279866	0.413951	1.61022	73	LANCL1|ZNF622|PINK1|SOD1|TXN|PARK7|NCOA7|ARL6IP5|PPIA|ATF4|NONO|GSKIP|PDCD10|AKT1|PARP1|HIF1A|RACK1|SIGMAR1|BAG5|MCL1|UBQLN1|FBXW7|MET	GO	GOBP	100	f7.Exc_L6.IT	pos	-1
f7	Exc_L6.IT	GOBP_POSITIVE_REGULATION_BY_HOST_OF_VIRAL_PROCESS	0.00500674	0.0370216	0.285313	0.597889	1.76464	20	NUCKS1|VAPA|CFL1|PAIP1|EEF1A1|PIK3C3|HSPA8|PPIB	GO	GOBP	20	f7.Exc_L6.IT	pos	33	33_viral_host_virus_genome	Viral Genome Regulation & Host Interaction	1.8727	0.00403031
f7	Exc_L6.IT	KEGG_PROSTATE_CANCER	0.00500928	0.0277657	0.279866	0.391341	1.55052	80	MAPK1|KRAS|CDKN1B|PIK3R1|HSP90AA1|CREB3|GSTP1|ATF4|BAD|MAPK3|HSP90AB1|AKT1|PIK3R3|NFKBIA|NRAS|MAP2K1|GSK3B|HSP90B1|ARAF|EGFR|FOXO1|PIK3CB|PTEN|TCF7|GRB2|HRAS|PDGFB|CREB5|CTNNB1	CP	KEGG	89	f7.Exc_L6.IT	pos	-1
f7	Exc_L6.IT	GOBP_NEGATIVE_REGULATION_OF_AUTOPHAGOSOME_ASSEMBLY	0.00500963	0.0370216	0.285313	0.669633	1.79431	14	PINK1|CHMP4B|PHF23|FEZ1|FEZ2|SCFD1|SEC22B|SMCR8|LRRK2	GO	GOBP	15	f7.Exc_L6.IT	pos	59	59_autophagy_autophagosome_mitophagy_peroxisome	Autophagy & Organelle Degradation	3.23536	2.84133e-09
f7	Exc_L6.IT	GOMF_MHC_CLASS_I_PROTEIN_BINDING	0.00501446	0.0370216	0.285313	0.711443	1.77556	11	TUBB|ATP5F1A|ATP5F1B|BCAP31|DERL1|TUBB4B	GO	GOMF	19	f7.Exc_L6.IT	pos	-1
f7	Exc_L6.IT	GOBP_T_HELPER_17_TYPE_IMMUNE_RESPONSE	0.0050665	0.0373633	0.297233	-0.520168	-1.71161	29	CARD9|TYK2|RORA|STAT3|IL17RA|ENTPD7|NFKBID|EPHB2|IL6R|PRKCQ	GO	GOBP	44	f7.Exc_L6.IT	neg	42	42_helper_17_selection_thymic		2.63794	0.317373
f7	Exc_L6.IT	GOBP_POSITIVE_REGULATION_OF_PROTEOLYSIS	0.00511945	0.0376403	0.265217	0.290171	1.37403	304	UBQLN2|CYFIP2|FMR1|ENO1|RAD23A|PINK1|HECTD1|PSMC6|SUMO1|GSK3A|ARL6IP5|EFNA3|PSMD10|USP5|PRELID1|BCAP31|AURKAIP1|BEX3|CYCS|BAD|RNF14|HDAC2|ASPH|NLRP1|F12|AKT1|FIS1|STUB1|CLU|PSMC2|HSPBP1|BCL10|MTCH1|AKIRIN2|FAM162A|CTSK|ADRA2A|FBXW11|SOX7|PSME3|DDA1|MAGEF1|ELOB|SNCA|ATP5IF1|PSMC5|RACK1|RBX1|ROCK2|GSK3B|RPS3|SOCS5|CTSS|PSMC3|EPHA4|MAPK9|FURIN|GABARAP|MUL1|UBQLN1|AIFM1|FZR1|RNF144B|FBXW7|IFT57|GCLC|NKD2|UACA|NOP53|PTEN|PDCD5|RPS27L|PERP|CCBE1|BBS7|BOK|RNF139|CTSV|CR1|SPON1|SYK|FADD|AGTPBP1|RNF185|PDCD2|APH1A|NUB1|PICALM|SOCS4|PSMC1|PSME1|ANKIB1|LRRK2|IL33|RCHY1|COP1|MYC|ST18|CLN6|KEAP1|GRIN2B|HERPUD1|COL4A3|DDX3X|ADAM9|CASP10|SFRP2|REST|VCP|AURKA|AXIN2	GO	GOBP	366	f7.Exc_L6.IT	pos	7	7_ubiquitin_ligase_proteolysis_proteasome	Ubiquitin-Protein Regulation & Ligase Activity	3.24992	4.76828e-17
f7	Exc_L6.IT	GOBP_CARDIAC_VENTRICLE_MORPHOGENESIS	0.00512431	0.0376403	0.279866	0.466282	1.65706	45	CPE|SMAD4|COL11A1|GSK3A|HEY1|MESP1|HIF1A|MYH7|LRP2|DLL4|TGFB2|MEF2C|PROX1|TGFBR2|HEG1|CHD7|PPP1R13L|TPM1|SFRP2	GO	GOBP	72	f7.Exc_L6.IT	pos	23	23_heart_cardiac_valve_morphogenesis	Cardiac Development & Morphogenesis	0.342322	0.998638
f7	Exc_L6.IT	GOCC_CLATHRIN_COAT	0.00512431	0.0376403	0.279866	0.465663	1.65486	45	SYNJ1|CLTC|EPN1|AP2M1|AFTPH|NECAP1|EPS15|CLTB|CLTA|AP1S2|AP1S1|AP2S1|SCN10A|AP1G1	GO	GOCC	47	f7.Exc_L6.IT	pos	139	139_clathrin_coated_coat_pit	Clathrin-Mediated Endocytosis Regulation	2.32137	0.019431
f7	Exc_L6.IT	GOBP_NEGATIVE_REGULATION_OF_STRESS_ACTIVATED_PROTEIN_KINASE_SIGNALING_CASCADE	0.00512723	0.0376403	0.279866	0.487945	1.69386	40	CYLD|DUSP3|PINK1|PPIA|GSTP1|PDCD4|MECOM|MAPK8IP1|SIRPA|DNAJA1|GPS2|DACT1|AIDA|FOXO1|EZR|ZMYND11|DUSP1|NCOR1|MYC|SFRP2	GO	GOBP	51	f7.Exc_L6.IT	pos	26	26_kinase_map_jun_activated		0.823343	0.79042
f7	Exc_L6.IT	GOBP_CHAPERONE_COFACTOR_DEPENDENT_PROTEIN_REFOLDING	0.00515759	0.0378188	0.279866	0.533328	1.7086	28	ERO1A|DNAJB14|HSPA13|BAG1|HSPA5|HSPA8|ST13|TOR1A|HSPA1L|SDF2L1|HSPA9|HSPH1	GO	GOBP	33	f7.Exc_L6.IT	pos	-1
f7	Exc_L6.IT	GOBP_SYNAPTIC_VESICLE_RECYCLING	0.00516319	0.0378188	0.274717	0.410578	1.60655	75	SYNJ1|SYT11|VAMP4|ACTG1|RAB3A|AP2M1|ACTB|CALM3|ARF6|RAB5A|SNCG|SNCB|PPP3CB|AP2S1|AP3S1|SNCA|CDK5|TOR1A|ABCA13|AP3S2|CTBP1|AP3M2|STX1B|NLGN2|DNM1|PICALM|LRRK2|SLC17A7|ROCK1	GO	GOBP	81	f7.Exc_L6.IT	pos	40	40_vesicle_synaptic_docking_exocytosis	Synaptic Vesicle Transport & Membrane Regulation	2.98462	7.88841e-09
f7	Exc_L6.IT	KEGG_FC_GAMMA_R_MEDIATED_PHAGOCYTOSIS	0.00518039	0.0286459	0.274717	0.389095	1.55013	82	RAC1|MAPK1|CFL2|MARCKS|WASF1|WASL|CFL1|PIK3R1|ARF6|PIP4K2B|DNM1L|MAPK3|ARPC5L|AKT1|PIK3R3|ARPC5|MAP2K1|ARPC3|CDC42|ARPC2	CP	KEGG	96	f7.Exc_L6.IT	pos	135	135_phagocytosis_microglia_tyrobp_phagophore		1.24847	0.402592
f7	Exc_L6.IT	GOBP_NEGATIVE_REGULATION_OF_RYANODINE_SENSITIVE_CALCIUM_RELEASE_CHANNEL_ACTIVITY	0.00519731	0.037983	0.279866	0.716712	1.748	10	CALM1|CALM3|FKBP1B|CALM2|SRI|GSTO1	GO	GOBP	12	f7.Exc_L6.IT	pos	13	13_channel_gated_voltage_potassium	Ion Channel Activity & Voltage-Gated Processes	0.390146	0.997939
f7	Exc_L6.IT	GOBP_ENDODERMAL_CELL_FATE_COMMITMENT	0.00519731	0.037983	0.279866	0.71787	1.75083	10	CDC73|MESP1|PAF1|CTR9|RTF1|NANOG|CTNNB1	GO	GOBP	15	f7.Exc_L6.IT	pos	14	14_stem_growth_developmental_population	Cell Growth & Stem Cell Differentiation	0.746155	0.876341
f7	Exc_L6.IT	GOMF_ALPHA_ACTININ_BINDING	0.00527093	0.0384778	0.291091	-0.562631	-1.74429	23	DAG1|PPARG|LDB3|MAGI1|SYNPO2|PDLIM7|PKD2|CACNA1C	GO	GOMF	28	f7.Exc_L6.IT	neg	49	49_cytoskeleton_actin_nucleation_activin		2.95198	0.288993
f7	Exc_L6.IT	GOBP_TELENCEPHALON_GLIAL_CELL_MIGRATION	0.0053313	0.0388748	0.274717	0.556803	1.7234	24	WDR47|CDK5R1|FOXG1|CDK5R2|RTN4|CDK5|RELN|ZMIZ1|CTNNB1|SUN2|ADGRG1|GLI3|LRP8	GO	GOBP	27	f7.Exc_L6.IT	pos	-1
f7	Exc_L6.IT	GOCC_MITOCHONDRIAL_SMALL_RIBOSOMAL_SUBUNIT	0.00534351	0.0388813	0.274717	0.518939	1.69228	30	MRPL42|MRPS23|AURKAIP1|MRPS28|MRPS34|CHCHD1|MRPS18A|MRPS6|MRPS10|MRPS2|MRPS14|MRPS21|MRPS27|MRPS18C|MRPS12|MRPS11|MRPS9|MRPS18B|MRPS26|MRPS22|MRPS33	GO	GOCC	32	f7.Exc_L6.IT	pos	67	67_ribosomal_subunit_ribosome_large	Ribosomal Subunit Assembly	3.27723	3.91074e-08
f7	Exc_L6.IT	GOMF_HYDROLASE_ACTIVITY_ACTING_ON_CARBON_NITROGEN_BUT_NOT_PEPTIDE_BONDS_IN_LINEAR_AMIDES	0.00534416	0.0388813	0.291091	-0.430416	-1.64298	57	SIRT7|SIRT2|GLS2|HDAC3|HDAC10|SIRT3|HDAC4|CAT|AMDHD2|HDAC6|AFMID|HDAC5|ACER1|ACER2|HDAC8|FHIT|NAAA|SIRT5	GO	GOMF	70	f7.Exc_L6.IT	neg	124	124_hydrolase_bonds_ester_but		13.7759	0.00900852
f7	Exc_L6.IT	GOBP_POSITIVE_REGULATION_OF_MITOPHAGY_IN_RESPONSE_TO_MITOCHONDRIAL_DEPOLARIZATION	0.0053898	0.0391138	0.274717	0.716163	1.74667	10	HUWE1|PINK1|TOMM7|OPTN|VDAC1|MFN2	GO	GOBP	10	f7.Exc_L6.IT	pos	59	59_autophagy_autophagosome_mitophagy_peroxisome	Autophagy & Organelle Degradation	3.23536	2.84133e-09
f7	Exc_L6.IT	GOMF_INHIBITORY_EXTRACELLULAR_LIGAND_GATED_MONOATOMIC_ION_CHANNEL_ACTIVITY	0.00539499	0.0391138	0.274717	0.660286	1.76927	14	GABRA1|GLRB|GABRA2|GABRA4|GABRG2|GABRB2	GO	GOMF	15	f7.Exc_L6.IT	pos	13	13_channel_gated_voltage_potassium	Ion Channel Activity & Voltage-Gated Processes	0.390146	0.997939
f7	Exc_L6.IT	GOMF_MHC_CLASS_II_PROTEIN_COMPLEX_BINDING	0.00540019	0.0391138	0.274717	0.706591	1.76345	11	ATP1B1|HSP90AA1|PKM|HSP90AB1|HSPA8|YWHAE|CD81	GO	GOMF	27	f7.Exc_L6.IT	pos	-1
f7	Exc_L6.IT	GOMF_ADENYLATE_CYCLASE_BINDING	0.00540019	0.0391138	0.274717	0.705283	1.76019	11	CALM1|AKAP5|CALM3|CALM2|CAP1	GO	GOMF	12	f7.Exc_L6.IT	pos	38	38_threonine_serine_cyclin_cyclase		0.663249	0.911497
f7	Exc_L6.IT	GOBP_PROTEIN_REFOLDING	0.00541586	0.0391447	0.274717	0.613074	1.75986	18	HSPA13|HSP90AA1|FKBP1B|DNAJA2|HSPA5|HSPA8|BAG5|DNAJA1|HSPA1L|HSPA9	GO	GOBP	23	f7.Exc_L6.IT	pos	-1
f7	Exc_L6.IT	GOBP_NEUROPEPTIDE_SIGNALING_PATHWAY	0.00541651	0.0391447	0.269842	0.426604	1.61415	62	GLRB|OPRK1|CPE|PCSK1N|SCG5|NPB|MCHR1|SORL1|NPSR1|SSTR2|PDYN|CRCP|GPR83|NXPH3|GPR149|NPY|SSTR3|GAL|CARTPT|SORCS3|RAPGEF2|OPRL1|NPFFR2|SORT1|SSTR1|GALR1	GO	GOBP	109	f7.Exc_L6.IT	pos	74	74_peptide_neuropeptide_leptin_neurotrophin		0.482363	0.962545
f7	Exc_L6.IT	GOMF_LIGAND_GATED_MONOATOMIC_ANION_CHANNEL_ACTIVITY	0.00542531	0.0391647	0.274717	0.631689	1.78208	17	GABRA1|GLRB|GABRA2|GABRA4|GABRG2|GABRB2	GO	GOMF	19	f7.Exc_L6.IT	pos	13	13_channel_gated_voltage_potassium	Ion Channel Activity & Voltage-Gated Processes	0.390146	0.997939
f7	Exc_L6.IT	REACTOME_N_GLYCAN_TRIMMING_IN_THE_ER_AND_CALNEXIN_CALRETICULIN_CYCLE	0.00544294	0.0299639	0.269842	0.518218	1.72985	33	SEL1L|UBC|RAD23B|RNF5|UBB|DERL1|DERL2|RPS27A|UBA52|UBXN1|CALR|EDEM3|SYVN1|RNF139|OS9|RNF185|PSMC1|MAN1B1|VCP|NGLY1	CP	REACTOME	35	f7.Exc_L6.IT	pos	83	83_glycosylation_glycan_linked_glycosaminoglycan		0.342322	0.987473
f7	Exc_L6.IT	GOBP_CELL_JUNCTION_ORGANIZATION	0.00545046	0.0393026	0.248833	0.252711	1.27519	632	GABRA1|MAP1B|GLRB|CHRNB2|RAC1|SLITRK4|VPS35|CDK5R1|RAB39B|WASF1|NEFL|DUSP3|INA|THY1|PCDH17|ACTG1|TUBB|WASL|CFL1|HIPK1|PGRMC1|NPTX1|MYCBP2|SLK|RAB3A|ARF1|PIK3R1|ACTB|ARF6|KIF1A|LRRTM2|PCDH8|OCEL1|GABRA2|FRRS1L|SYN1|RHOB|CAPRIN1|LRFN3|EPHA7|FLRT3|FBXO45|RAP2A|CLSTN1|PFN1|GABRG2|EIF4G1|SNCG|LRRC4|SLITRK1|UGT8|MYADM|SNCB|YWHAZ|AKT1|CD9|NEFH|PLEKHA7|BSN|ACTN2|NPTN|DNER|CAMKV|NTNG1|SLC25A46|HSPA8|LRRN3|APOD|DUSP22|SPOCK2|SDCBP|PRNP|FGF13|SLC6A1|CDH7|SPARCL1|CACNB1|SNCA|CDK5|EFNB3|FZD9|ALS2|L1CAM|APPL1|CDC42|GABRB2|GAP43|PARD3|PARD6A|ROCK2|FLOT1|STRN|SEMA3E|RELN|CHRNB1|TUBA1A|CHCHD10|EPHA4|WDR1|SNAI2|RAC3|NEUROD2|LRRC24|AFG3L2|ADD1|ARF4|PIN1|TGFB2|SNAPIN|DRD1|DNAJA3|CD2AP|WASF3|THBS2|MEF2C|AMIGO1|C1QL1|DLG4|FAM107A|CPNE6|TANC1|CLASP2|ANK2|PTPRF|HAPLN4|PCLO|HOPX|PDLIM5|DHX36|CCM2|CDH10|MPP7|PTEN|CAMK2B|PRTN3|FERMT2|LRRTM1|PCDHB11|APC|PERP|STAU1|PTPRK|TGFB3|WNT5A|CACNB3|BDNF|CHD4|RAPGEF2|EZR|C1QL2|ITGAM|CBLN1|SEZ6L2|WDPCP|ADAM10|DMTN|CUX2|STAU2|SEMA3F|HEG1|COL4A5|LAMTOR2|FRMPD2|PCDHB6|NLGN2|PDCD6IP|CTNNB1|CDKL5|DST|KIRREL1|NF1|CXADR|LRRK2|CDH19|CDH20|SORT1|MYO9A|FSCN1|SVEP1|ROCK1|PRRT1|OCLN|DOCK10	GO	GOBP	741	f7.Exc_L6.IT	pos	12	12_junction_projection_cell_communication	Cell Junction & Cytoskeletal Regulation	1.16296	0.2926
f7	Exc_L6.IT	REACTOME_DOWNREGULATION_OF_SMAD2_3_SMAD4_TRANSCRIPTIONAL_ACTIVITY	0.00545523	0.0299639	0.269842	0.52991	1.71657	29	MAPK1|USP9X|SMAD4|UBC|SNW1|UBB|MAPK3|PARP1|RPS27A|UBA52|PPM1A	CP	REACTOME	31	f7.Exc_L6.IT	pos	132	132_smad_smad2_smad4_plasminogen		0.624234	0.858188
f7	Exc_L6.IT	KEGG_THYROID_CANCER	0.00547583	0.0299639	0.269842	0.539429	1.73005	28	MAPK1|KRAS|TFG|NCOA4|MAPK3|NRAS|MAP2K1|TPM3|TPR|RXRB|TCF7|HRAS|CTNNB1|CCDC6|MYC	CP	KEGG	29	f7.Exc_L6.IT	pos	-1
f7	Exc_L6.IT	GOMF_LIGAND_GATED_CALCIUM_CHANNEL_ACTIVITY	0.00548176	0.0394647	0.285313	-0.560934	-1.73902	23	TPCN1|RYR1|GRIN1|TRPM4|TPCN2|MCOLN1|RASA3|PKD2|TRPM2|GRIN2A	GO	GOMF	26	f7.Exc_L6.IT	neg	13	13_channel_gated_voltage_potassium	Ion Channel Activity & Voltage-Gated Processes	9.11642	0.000203561
f7	Exc_L6.IT	PID_ARF_3PATHWAY	0.00548308	0.0299639	0.269842	0.614407	1.76882	18	RAC1|ARF1|AP2M1|CLTB|CLTA|KDELR1|ARFIP2|ARFGAP1|USO1|CYTH2	CP	PID	19	f7.Exc_L6.IT	pos	0	0_pathway_nf_kappab_tcr		0.893449	0.833832
f7	Exc_L6.IT	REACTOME_NUCLEAR_EVENTS_STIMULATED_BY_ALK_SIGNALING_IN_CANCER	0.00548308	0.0299639	0.269842	0.615845	1.77296	18	CLTC|MAPK1|SKP1|KIF5B|RPS6|NPM1|MAPK3|RBX1	CP	REACTOME	19	f7.Exc_L6.IT	pos	72	72_mapk_alk_mapk1_trk	MAPK Signaling Pathway Activation	1.0612	0.498447
f7	Exc_L6.IT	GOBP_POSITIVE_REGULATION_OF_DNA_METABOLIC_PROCESS	0.00548509	0.0394647	0.256635	0.295693	1.3791	264	ATRX|MORF4L1|UBE2V2|MAPK1|EXOSC6|USP1|DHX9|USP9X|TERF2IP|UBE2N|YEATS4|ACTR2|HNRNPAB|UCHL5|NBN|HSP90AA1|ACTB|BCL7B|CCT7|YY1|MAS1|MAPK3|TCP1|HSP90AB1|USP7|MAP2K4|AKT1|TNFAIP1|HNRNPA2B1|RIF1|TNKS2|PARP1|HNRNPA1|TERF1|SMARCA5|MAP3K4|PCNA|TFRC|CCT6A|NABP2|RPS3|WDR48|CCT2|GNL3|KDM4D|MEAF6|XRCC5|APOBEC1|RGCC|FGF2|CCT5|CCT4|POT1|TRIM28|RAD50|MAD2L2|MORF4L2|PRKDC|DHX36|OOEP|HMCES|CCT8|TFPT|EGFR|HMBOX1|TINF2	GO	GOBP	303	f7.Exc_L6.IT	pos	93	93_biosynthetic_nucleotide_deoxyribonucleotide_dna	DNA & Nucleotide Biosynthesis Regulation	1.02038	0.559038
f7	Exc_L6.IT	GOBP_CELLULAR_PROCESS_INVOLVED_IN_REPRODUCTION_IN_MULTICELLULAR_ORGANISM	0.00555287	0.0399082	0.303779	-0.278785	-1.35703	304	SPIRE2|NPM2|SIRT2|SPESP1|OSBP2|RPS6KB1|TUBB8|NME5|PCSK4|SLC22A14|ZP3|ZGLP1|TUBA8|JAM3|DNMT3A|ARMC2|ZBTB16|ETV6|NPHP1|CFAP43|TTLL1|RHBDD1|NPR2|NEURL1|DEAF1|CFAP221|SLC26A6|ROPN1L|KMT2D|GDF9|RNF2|SRPK1|PTCH1|UBR2|AMH|NANOS3|CCDC62|DZIP1|DND1|DNAH1|TEX15|MYBL1|ZSCAN21|DNHD1|TAF4B|AFF4|PFN4|NSUN2|PLK1|TTC26|DPY19L2|DAZL|PAQR7|PTK2B|KLC3|SOS1|CATSPER2|FZD4|CELF1|ERCC1|MOV10L1|EDN1|C2CD6|FANCA|CFAP47|YBX2|CCR6|MORC1|RPS6KA2|BRDT|KLHL10|DDX25|INSL3|SLC25A31|SPACA6|TUT7|CEP131|CDYL|CFAP157|SPEF2|NCAPH2|HEXB|CHD5|RFX2|PSME4|SOHLH1|CFAP65|LGR5|RSPH1|DMC1|MDK|FKBP6|TDRD12|FSIP2|MAST2|MLH1|HPGDS|CDC25B|RNF8	GO	GOBP	438	f7.Exc_L6.IT	neg	56	56_sperm_reproduction_sexual_sex	Ribosomal Assembly & Translation Regulation	9.29875	0.00398704
f7	Exc_L6.IT	GOBP_NUCLEOSOME_ORGANIZATION	0.0055991	0.0401547	0.265217	0.42389	1.60926	63	SUPT16H|NAP1L2|ATRX|NAP1L3|NAP1L1|TSPYL1|TSPYL5|ASF1A|NAP1L5|POLE3|RSF1|NPM1|TSPYL4|SET|SMARCA5|DAXX	GO	GOBP	138	f7.Exc_L6.IT	pos	-1
f7	Exc_L6.IT	GOMF_ADENYL_NUCLEOTIDE_EXCHANGE_FACTOR_ACTIVITY	0.00559954	0.0401547	0.269842	0.698062	1.78942	12	GRPEL2|CCAR2|BAG3|BAG4|PFN1|BAG1|HSPBP1|GRPEL1|BAG5	GO	GOMF	12	f7.Exc_L6.IT	pos	18	18_coupled_gtpase_nucleotide_purinergic	G Protein-Coupled Receptor Signaling Pathways	0.513483	0.98463
f7	Exc_L6.IT	REACTOME_EPH_EPHRIN_MEDIATED_REPULSION_OF_CELLS	0.00561062	0.0305872	0.265217	0.47036	1.67547	45	CLTC|RAC1|ACTG1|AP2M1|ACTB|EFNA3|EPHA7|CLTB|CLTA|AP2S1|EFNB3|EPHA4|EPHA6|EPHB6|ADAM10|APH1A|DNM1|VAV2|PSEN2|LYN|VAV3|NCSTN	CP	REACTOME	51	f7.Exc_L6.IT	pos	-1
f7	Exc_L6.IT	GOBP_MICROTUBULE_BASED_TRANSPORT	0.00561108	0.0401932	0.256635	0.312524	1.40704	193	MAP1B|SSX2IP|KIF3A|PURA|ARL8B|WASF1|NEFL|DYNC1H1|CLIP3|KIF5B|DYNLL1|SOD1|MAP1A|KIF1A|BORCS6|UBB|NDEL1|COPG1|MAP1S|BAG3|BLOC1S2|FEZ1|LRPPRC|KIFAP3|NEFH|ARMCX3|HNRNPU|HSPA8|FBXW11|HSBP1|HIF1A|RAB1A|OPA1|AP3S1|CDC42|UCHL1|MREG|TTC21B|TUBA1A|SPAG16|BLOC1S4|UXT|RABGEF1|SNAPIN|CNIH2|TTC30A|AP3S2|IFT57|ARL8A|TMEM201|ACTR10|STAU1|SPA17|AGTPBP1|SSNA1|MAK|WDPCP|AP3M2|STAU2|LCA5|AQP4|KIF5A|KIF5C|DST|RAB21|HSPB11|RAB6A|LAMP1|KIF1B|FYCO1|PCM1	GO	GOBP	213	f7.Exc_L6.IT	pos	20	20_microtubule_tubulin_polymerization_depolymerization	Microtubule Regulation & Cytoskeletal Transport	1.91364	0.0011211
f7	Exc_L6.IT	REACTOME_WNT5A_DEPENDENT_INTERNALIZATION_OF_FZD2_FZD5_AND_ROR2	0.00562342	0.0305872	0.269842	0.687971	1.75804	12	CLTC|AP2M1|CLTB|CLTA|AP2S1|WNT5A	CP	REACTOME	13	f7.Exc_L6.IT	pos	0	0_pathway_nf_kappab_tcr		0.893449	0.833832
f7	Exc_L6.IT	GOCC_SCHAFFER_COLLATERAL_CA1_SYNAPSE	0.00563329	0.0403078	0.260821	0.390234	1.57292	89	CHRM1|ARHGDIA|NEFL|INA|ACTG1|ACTB|GABBR1|LRRTM2|PCDH8|SYN1|RHOB|EPHA7|RAP2A|LRRC4|NEFH|BSN|NPTN|EEA1|NTNG1|CDK5|EPHA4|ADCY8|MAPK9|PRKAR1B|PLAT|CPLX1|SLC30A1|WNT5A|PTN|STXBP4|SNX27|SYN2|CTNNB1	GO	GOCC	94	f7.Exc_L6.IT	pos	57	57_synapse_excitatory_synaptic_immunological	Synaptic Assembly & Protein Regulation	1.29065	0.251871
f7	Exc_L6.IT	GOBP_CENTRAL_NERVOUS_SYSTEM_NEURON_AXONOGENESIS	0.0056444	0.0403429	0.265217	0.505672	1.70785	35	WDR47|CHRNB2|MYCBP2|HSP90AA1|NDEL1|FBXO45|HSP90AB1|EPHA4|B4GALT5|DRAXIN|C12orf57|NIN|PTEN|EPHB6|NFIB	GO	GOBP	38	f7.Exc_L6.IT	pos	-1
f7	Exc_L6.IT	GOBP_VESICLE_TARGETING_ROUGH_ER_TO_CIS_GOLGI	0.00571211	0.040782	0.265217	0.552942	1.71145	24	TMED10|PEF1|TFG|TMED2|SAR1A|TRAPPC2L|CUL3|PREB|TRAPPC1|TRAPPC4|TRAPPC2|TRAPPC8	GO	GOBP	27	f7.Exc_L6.IT	pos	37	37_golgi_retrograde_trans_vesicle		2.274	8.98162e-05
f7	Exc_L6.IT	GOBP_RESPONSE_TO_ARSENIC_CONTAINING_SUBSTANCE	0.00573066	0.0408247	0.265217	0.531032	1.70125	28	SLC38A2|NEFL|ATF4|GSTO1|CPEB2|HNRNPA1|SERPINF1|DAXX|PPIF|UROS|GCLC|ATF3|DHX36	GO	GOBP	32	f7.Exc_L6.IT	pos	25	25_iron_ion_homeostasis_copper		1.37224	0.116715
f7	Exc_L6.IT	GOBP_REGULATION_OF_SPINDLE_ASSEMBLY	0.00573066	0.0408247	0.265217	0.530453	1.6994	28	CHMP3|DYNC1H1|CHMP2B|CHMP4B|CCSAP|CHMP7|HNRNPU|CHMP5|VPS4B|TPR|DRG1|SENP6|PDCD6IP|CHMP1A|SASS6|CEP97	GO	GOBP	34	f7.Exc_L6.IT	pos	108	108_spindle_mitotic_midzone_pole	Mitotic Spindle Organization & Regulation	1.38417	0.255977
f7	Exc_L6.IT	GOBP_POSITIVE_REGULATION_OF_PROTEIN_AUTOPHOSPHORYLATION	0.00574383	0.0408736	0.265217	0.542441	1.70727	26	CALM1|NBN|CALM3|CALM2|RAP2A|RAP2C|RAD50|RAP2B|PDGFB|DDX3X|VEGFA|PDGFC|MRE11	GO	GOBP	27	f7.Exc_L6.IT	pos	121	121_dephosphorylation_autophosphorylation_phosphorylation_oxidative	Protein Phosphorylation & Dephosphorylation Regulation	2.274	0.00967483
f7	Exc_L6.IT	GOBP_GROWTH_HORMONE_SECRETION	0.00577478	0.0409751	0.265217	0.713461	1.74008	10	SELENOT|GABBR1|RAB1A|CDK16|PTPN11|CHD7	GO	GOBP	14	f7.Exc_L6.IT	pos	107	107_growth_factor_transforming_epidermal		0.922781	0.654376
f7	Exc_L6.IT	GOBP_NUCLEAR_TRANSCRIBED_MRNA_CATABOLIC_PROCESS	0.00577617	0.0409751	0.256635	0.354513	1.49062	118	CSDE1|MTPAP|EXOSC6|DHX9|PNRC1|HNRNPAB|PAIP1|EIF4A3|LSM4|UPF2|EXOSC4|PDE12|LSM1|PNRC2|SSB|HNRNPU|CNOT6L|GSPT2|XRN2|TOB1|SMG7|RBM8A|NCBP2|MAGOHB|CNOT8|APOBEC1|POLR2G|DCP2|NT5C3B|EIF3E|DHX36|LSM7|ZFP36L1|EIF4ENIF1|ZC3H12D|POLR2D|YBX1|EXOSC8|SECISBP2|DIS3|PABPC1|EXOSC10|CNOT7	GO	GOBP	128	f7.Exc_L6.IT	pos	120	120_decay_transcribed_deadenylation_mrna	mRNA Catabolic Process & Nuclear Regulation	1.67558	0.131466
f7	Exc_L6.IT	GOBP_REGULATION_OF_MITOTIC_SPINDLE_ASSEMBLY	0.00577701	0.0409751	0.265217	0.592394	1.74842	20	CHMP3|CHMP2B|CHMP4B|CCSAP|CHMP7|HNRNPU|CHMP5|VPS4B|TPR|DRG1|PDCD6IP|CHMP1A|CEP97	GO	GOBP	24	f7.Exc_L6.IT	pos	108	108_spindle_mitotic_midzone_pole	Mitotic Spindle Organization & Regulation	1.38417	0.255977
f7	Exc_L6.IT	GOBP_REGULATION_OF_DNA_BINDING	0.00584795	0.0414331	0.256635	0.389361	1.56043	86	CALM1|SUMO3|TMSB4X|RNF220|TXN|PARK7|CALM3|SUMO1|CALM2|EDF1|RSF1|LAMTOR5|PAX6|SRI|HDAC2|JUN|HEY1|PARP1|NFKBIA|ZNF593|ID1|TRIM28|FBXW7|MAD2L2|DAZAP2|ERCC4|HMGA2	GO	GOBP	120	f7.Exc_L6.IT	pos	-1
f7	Exc_L6.IT	REACTOME_TERMINATION_OF_TRANSLESION_DNA_SYNTHESIS	0.00584795	0.0317343	0.260821	0.525553	1.72729	31	UBC|POLE3|UBB|UBE2L6|RPS27A|UBA52|RFC1|PCNA|POLE4|TRIM25|RPA3	CP	REACTOME	32	f7.Exc_L6.IT	pos	55	55_replication_dna_strand_hdr	DNA Replication & Synthesis Regulation	0.757999	0.829847
f7	Exc_L6.IT	GOBP_DEFENSE_RESPONSE	0.00591357	0.0418524	0.232057	0.233498	1.2182	1066	PJA2|ACTR3|TAX1BP1|SYT11|DHX15|CHMP3|TRIM23|RAC1|AZI2|DDX1|G3BP2|PLK2|OPRK1|HEXIM1|CYLD|TMEM33|USP46|ARL8B|VPS35|ILF3|DHX9|SERINC3|ACTG1|IPO7|CHGA|TUBB|RNF26|RPL13A|ACTR2|HNRNPA0|TMSB4X|ATP1B1|USP27X|USP15|KIF5B|USP14|RAB23|HSP90AA1|IL6ST|SELENOK|SOD1|PHB2|PARK7|BNIP3|RAB14|RTN4|EIF4E|STXBP1|METRNL|RICTOR|GSTP1|CD200|WIPI2|GAPDH|TUSC2|PRDX5|NR1H2|RAB11FIP2|VGF|MAS1|PRDX1|CHST2|CAMLG|PUM2|MAPK3|TOLLIP|ADAR|NONO|OPTN|TRIL|EIF4G1|DDT|HTR2C|SETD4|TOMM70|PCBP2|CLNK|JUN|EXOSC4|LGALS1|NLRP1|SCG2|TMEM258|RPS19|F12|TUBB4B|BANF1|PNMA1|IL17RB|PDE12|AKT1|PLPP6|GPX4|CLU|BCL10|AKIRIN2|SEH1L|FAU|OR2H2|BAP1|NDUFAF4|ADRA2A|PARP1|POLR3H|SERPINF1|CAMK2N1|CUEDC2|C1QBP|CORO1A|FEM1A|VDAC1|APOD|NDFIP1|LEAP2|NFKBIA|HIF1A|ETS1|RAB1A|EXOC1|TFRC|ROMO1|PQBP1|PDE8B|SNCA|MT1X|ATRN|ALS2|APPL1|XRCC6|CDC42|PDCD4|IFIT5|SOCS5|CTSS|FLOT1|CLPB|TMF1|XIAP|MAPK8IP2|CUL3|MSRB1|INHBA|CYP26B1|C5|ADCY8|IFNGR1|FURIN|NEUROD2|HK1|CRCP|GPRC5B|CNR1|XRCC5|IRF3|RABGEF1|RPL30|SIRPA|ENDOD1|MUL1|PTGES|UBQLN1|TMEM126A|HYAL3|POLR3D|IFIT2|TF|TRIM25|YTHDF3|TRIM28|BIRC3|OSMR|CST3|NPY|TRIM56|HTRA1|DRD1|AP1G1|ACVR1|ZNF148|GPS2|VPS26B|TNFAIP6|FASN|PSMB4|PTPN11|SCN9A|CITED1|GAL|MEF2C|COLEC12|PRKDC|UFL1|JAGN1|PUM1|IFIT1|SENP7|KLK7|DHX36|CHST1|CHI3L1|FOS|TMEM45B|RNF135|CD84|CNPY3|PPARA|LOXL3|CXCL14|CXCL17|POLR3K|NOP53|PPM1B|SMPD1|LPO|PYDC1|PELI1|PRTN3|SLC30A1|IGFBP4|IFIT3|NINJ1|WNT5A|PTN|CR1|VAMP7|SYK|FADD|POLR3A|ITGAM|BLNK|HRAS|ATG5|SERPING1|ZC3HAV1|IFNAR1|ZMYND11|NR1D1|RNF185|TNFRSF11A|STXBP4|NECTIN2|CD81|ZMPSTE24|LYST|DROSHA|SNX4|YTHDF2|CD46|AIMP1|SPATA2|APOL2|CD6|CDO1|ELMOD2|LRRC19|BCL2L1|STK39|NUB1|AQP4|RAG2|ERAP1|ISG15|WRNIP1|ITK	GO	GOBP	1795	f7.Exc_L6.IT	pos	128	128_defense_bacterium_origin_bacterial	Defense Response & Molecule Regulation	0.312117	0.9714
f7	Exc_L6.IT	SIG_PIP3_SIGNALING_IN_CARDIAC_MYOCTES	0.00595681	0.0322499	0.256635	0.42634	1.61194	60	YWHAB|YWHAG|CDKN1B|YWHAQ|YWHAH|GSK3A|CREB3|BAD|YWHAZ|AKT1|NOLC1|GADD45A|CDC42|PARD3|PARD6A|GSK3B|YWHAE|IRS2|MET|PAK6|PTEN|GRB2|CREB5|BCL2L1	CP	SIG	67	f7.Exc_L6.IT	pos	102	102_cardiac_action_potential_contraction	Cardiac Muscle Cell Regulation & Contraction	0.424479	0.963445
f7	Exc_L6.IT	GOBP_POSITIVE_REGULATION_OF_KINASE_ACTIVITY	0.0059727	0.0421354	0.245188	0.279916	1.33802	337	LMO4|CDK5R1|CALM1|HTR2A|CDK5R2|ETAA1|ZNF622|CDKN1B|PINK1|NBN|HSP90AA1|COPS8|TXN|PHB2|PARK7|CALM3|CALM2|PPIA|PSMD10|DIRAS2|MAS1|CAB39|BAD|DSTYK|HSP90AB1|PDCD10|DIRAS1|AKT1|CLU|ADRA2A|AKAP13|MAP3K4|PRNP|CAB39L|SNCA|CDK5|MAP2K1|DDR1|FLT1|DAXX|ALS2|XRCC6|CDC42|MMD|DLG3|RPS3|PRRC1|RELN|ABI1|FZD8|EPHA4|ADCY8|GPRC5B|XRCC5|RGCC|FGF2|TGFB2|ERP29|RAD50|FBXW7|EEF1A2|CACUL1|MET|DAZAP2|MEF2C|DLG4|CARTPT|PIK3R4|HMGA2|AMBRA1|CHI3L1|ANGPT1|EGFR|CCND2|FERMT2|WNT5A|SPDYE2|PROX1|RAPGEF2|SYK|ERBB3|HRAS|MT3|RALB|TGFBR2|TNFRSF11A|CD81|PDGFB|ACSL1|EGR1|JTB|KIT|TNFRSF10A|LRRK2|PDE5A	GO	GOBP	432	f7.Exc_L6.IT	pos	26	26_kinase_map_jun_activated		0.823343	0.79042
f7	Exc_L6.IT	GOBP_CRISTAE_FORMATION	0.00597303	0.0421354	0.260821	0.653993	1.75241	14	PINK1|APOO|UQCC3|SLC25A46|IMMT|APOOL|CHCHD3|CHCHD10|AFG3L2	GO	GOBP	18	f7.Exc_L6.IT	pos	23	23_heart_cardiac_valve_morphogenesis	Cardiac Development & Morphogenesis	0.342322	0.998638
f7	Exc_L6.IT	GOMF_PHOSPHATIDYLINOSITOL_3_5_BISPHOSPHATE_PHOSPHATASE_ACTIVITY	0.00597303	0.0421354	0.260821	0.657846	1.76273	14	SYNJ1|MTMR6|OCRL|FIG4	GO	GOMF	14	f7.Exc_L6.IT	pos	99	99_phosphatidylinositol_bisphosphate_phosphodiesterase_phosphatase		0.21224	0.994647
f7	Exc_L6.IT	GOBP_CHAPERONE_MEDIATED_AUTOPHAGY	0.00598225	0.0421547	0.260821	0.630053	1.75481	16	HSP90AA1|EEF1A1|LAMP2|BAG3|STUB1|CLU|HSPA8|SNCA|EEF1A2|ATG5	GO	GOBP	16	f7.Exc_L6.IT	pos	59	59_autophagy_autophagosome_mitophagy_peroxisome	Autophagy & Organelle Degradation	3.23536	2.84133e-09
f7	Exc_L6.IT	GOBP_CELL_GROWTH	0.00599101	0.0421708	0.241698	0.26797	1.3089	416	MAP1B|CYFIP2|SYT4|SLC9A6|LLPH|WASF1|MTPN|USP9X|CCAR2|TAF9B|EIF4G2|CAMK2D|SMAD4|PPP2R1A|CCDC85B|CDC73|CDKN1B|ENO1|RNF6|EI24|HSP90AA1|LAMTOR1|GSK3A|RTN4|NDN|PSMD10|OLFM1|RICTOR|TSG101|RGS4|EPHA7|YY1|FLRT3|NDEL1|GDI1|EBAG9|CLSTN1|HSP90AB1|EIF4G1|TOMM70|EXOSC4|NDUFS3|IL17RB|MAP2K4|AKT1|PPP3CB|DERL2|BAP1|ADIPOR1|PPP1R9B|IGFBP5|AKAP13|SDCBP|FGF13|TFRC|NRN1|CDKN2D|SEMA3D|CDK5|DDR1|L1CAM|RACK1|SHTN1|CDC42|RAPH1|GSK3B|ALCAM|SEMA3E|RGS2|INHBA|PPT1|DRAXIN|ZNF639|MEAF6|MUL1|BTG1|TGFB2|RAB33B|MAD2L2|RND2|CGRRF1|FAM107A|NIN|CPNE6|DNPH1|SEMA6D|PRKG1|PDLIM5|EGFR|PPARA|PAK6|IGFBP4|OSGIN2|CRYAB|G6PD|WNT5A|BDNF|SH3BP4|NET1|GNG4|SSNA1|MT3|TGFBR2|ADAM10|ESR2|SEMA3F|LAMTOR2|CDKN2AIP|IP6K2|CTNNB1	GO	GOBP	498	f7.Exc_L6.IT	pos	14	14_stem_growth_developmental_population	Cell Growth & Stem Cell Differentiation	0.746155	0.876341
f7	Exc_L6.IT	PID_NFAT_3PATHWAY	0.00601617	0.0324957	0.256635	0.454192	1.64871	50	YWHAB|YWHAG|RAN|YWHAQ|YWHAH|AKAP5|FKBP8|BAD|MAPK3|YWHAZ|PPP3CB|KPNB1|GSK3B|KPNA2|MAPK9|YWHAE	CP	PID	53	f7.Exc_L6.IT	pos	0	0_pathway_nf_kappab_tcr		0.893449	0.833832
f7	Exc_L6.IT	GOMF_PROTEIN_SERINE_KINASE_ACTIVITY	0.00603148	0.0423971	0.407018	-0.278391	-1.36828	330	MAST1|IKBKB|AKT2|MARK4|KSR2|RPS6KB1|CDKL1|STK40|ULK1|LMTK3|MKNK2|STK35|SGK2|PKN3|CDK10|PSKH1|TSSK3|DMPK|NEK4|CSNK1G2|MOK|MAP3K14|PKMYT1|KSR1|MAP3K8|TNK2|NIM1K|PRKCA|MKNK1|SBK1|MAP3K3|WNK2|MINK1|CDK12|STK19|MAP3K13|ALPK3|MAP2K5|MARK3|MAPK4|MAP3K10|SRPK1|PAK4|CLK4|SPEG|TAOK3|DAPK1|MAP3K9|CHEK2|MYO3A|TTBK1|PRKCH|ANKK1|CDK11A|DYRK3|ULK3|MAPK14|STK38|SGK3|BCR|MAPK12|BRSK2|TESK2|PLK1|CDKL4|NEK1|KALRN|PRKCZ|PRKCQ|PKN2|MAPK11|RPS6KB2|SRPK2|CDK18|MAP3K12|FASTK|AATK|STK11|NEK11|CLK3|NLK|CLK2|MAP4K2|EIF2AK3|RIPK1|RPS6KA2|RAF1|PRKD1|GAK|WNK1|CDK4|MAST4|PASK|FAM20C|CDK11B|LATS1|MAPK13|LRRK1|PDIK1L|TRPM7|STK3|BRSK1|CAMK2A|NEK9|PAK5|PRKD2|MAP2K7|RPS6KC1|PDPK1|CDK6	GO	GOMF	363	f7.Exc_L6.IT	neg	38	38_threonine_serine_cyclin_cyclase		5.16597	0.0569553
f7	Exc_L6.IT	GOBP_SPERM_MOTILITY	0.00603622	0.0423971	0.279866	-0.374899	-1.54674	90	QRICH2|SLC22A14|TEX101|ADCY3|ARMC2|CFAP43|TTLL1|INPP5B|NEURL1|CFAP221|ROPN1L|KIF9|DZIP1|ASH1L|DNAH1|DNHD1|PFN4|DNAH5|GAS8|KLC3|CATSPER2|TTLL3|DNAI1|C2CD6|CFAP47|CCR6|RGN|CFAP52|CEP131|CFAP157|TEX43|SPEF2|LZTFL1|CFAP65|TCTE1|FSIP2|TEKT2|TACR3|ENKUR|IQCG|CATSPERZ|ATP1A4|CCNYL1|SPAG6|SORD|BBS2|CFAP54|CCDC39|TTC12	GO	GOBP	131	f7.Exc_L6.IT	neg	56	56_sperm_reproduction_sexual_sex	Ribosomal Assembly & Translation Regulation	9.29875	0.00398704
f7	Exc_L6.IT	GOBP_REGULATION_OF_MONOATOMIC_CATION_TRANSMEMBRANE_TRANSPORT	0.00604491	0.0424123	0.245188	0.295117	1.37302	259	KCNA1|OPRK1|SCN3B|CALM1|FMR1|THY1|CAMK2D|C4orf3|TMSB4X|ATP1B1|YWHAH|PHB2|ISCU|AKAP5|PARK7|CALM3|SUMO1|NDUFA4|FKBP1B|CALM2|TSPAN13|EHD3|HPCA|RGS4|SRI|CASQ1|CAB39|KCNS1|UBR3|GSTO1|ALG10B|PPP3CB|ACTN2|SCN2B|CD63|ADRA2A|CORO1A|VDAC1|NPSR1|PRNP|FGF13|CACNB1|SNCA|CDK5|CTSS|KCNS2|CRBN|GNB2|YWHAE|COX17|AKAP9|SLN|TMBIM6|PPIF	GO	GOBP	346	f7.Exc_L6.IT	pos	-1
f7	Exc_L6.IT	GOBP_RETROGRADE_VESICLE_MEDIATED_TRANSPORT_GOLGI_TO_ENDOPLASMIC_RETICULUM	0.00605487	0.0424145	0.256635	0.456421	1.64283	48	RAB6B|TMED10|ARF3|TMEM115|ARCN1|ERGIC2|KDELR1|COG3|LMAN2|COPB2|PITPNB|SCFD1|ARF4|COPE|SEC22B|RAB33B|ARF5|BNIP1|ERGIC3|RAB6C|USE1|RAB6A|BET1L|ZW10|COPA|GOLPH3|HTT|ATP9A|PLPP3|BICD2	GO	GOBP	52	f7.Exc_L6.IT	pos	37	37_golgi_retrograde_trans_vesicle		2.274	8.98162e-05
f7	Exc_L6.IT	GOBP_RESPONSE_TO_REACTIVE_OXYGEN_SPECIES	0.00606601	0.0424145	0.248833	0.331598	1.44422	153	MAPK1|DHFR|PINK1|SOD1|TXN|GLRX2|PARK7|BNIP3|SESN3|FKBP1B|PRDX3|GSTP1|RHOB|PRDX5|PRDX1|BAD|MAPK3|HDAC2|JUN|PDCD10|AKT1|APOD|HIF1A|PCNA|ROMO1|PPP2CB|RACK1|RPS3|SIGMAR1|NUDT15|MAPK9|PPIF|SIRPA|AIFM1|MAP1LC3A|MET|SESN1|FOS|EGFR|APEX1|CRYAB|PTPRK|NET1|MT3	GO	GOBP	206	f7.Exc_L6.IT	pos	36	36_oxygen_species_reactive_detoxification		1.19114	0.311101
f7	Exc_L6.IT	GOBP_REGULATION_OF_TELOMERASE_ACTIVITY	0.00607326	0.0424145	0.256635	0.46168	1.64071	45	MAPK1|HSP90AA1|MAPK3|TCP1|HSP90AB1|HNRNPA2B1|TERF1|MAP3K4|NABP2|CCT2|XRCC5|CCT4|POT1|ERCC4|HMBOX1	GO	GOBP	50	f7.Exc_L6.IT	pos	70	70_telomere_telomerase_maintenance_telomeric	Telomere Maintenance & Regulation	2.49694	0.000164396
f7	Exc_L6.IT	GOMF_OXIDOREDUCTASE_ACTIVITY_ACTING_ON_PEROXIDE_AS_ACCEPTOR	0.00607672	0.0424145	0.256635	0.469928	1.65518	43	CYGB|IPCEF1|PARK7|SESN3|PRDX3|GSTP1|PRDX5|TXNRD1|PRDX1|GPX4|TXNDC17|PTGES|SESN1|LPO|GPX3|MGST3|HBA1|EPX|PTGS2	GO	GOMF	57	f7.Exc_L6.IT	pos	96	96_oxidoreductase_donors_acting_group	Oxidoreductase Activity Regulation	1.91016	0.0329509
f7	Exc_L6.IT	GOBP_INTRA_GOLGI_VESICLE_MEDIATED_TRANSPORT	0.00607787	0.0424145	0.256635	0.520115	1.68292	29	RAB6B|GABARAPL2|COPG1|VTI1B|COG3|COPB1|COPB2|COPE|RAB33B|COG2|RAB6C|RAB6A|GOLGA5|COPA	GO	GOBP	34	f7.Exc_L6.IT	pos	37	37_golgi_retrograde_trans_vesicle		2.274	8.98162e-05
f7	Exc_L6.IT	GOBP_PROTEIN_DEPHOSPHORYLATION	0.00608802	0.0424397	0.245188	0.304358	1.38989	218	YWHAB|MTMR6|PTP4A1|CALM1|DUSP3|PPP2R5E|PPP2R1A|PPP1R1B|ITGA1|PINK1|CALM3|FKBP1B|PPP4R3B|CALM2|PPIA|PDP1|SSU72|PPP1R15A|PPP1CC|HSP90AB1|ANKLE2|PPP3CB|ARPP19|PHPT1|FBXW11|BOD1|PPP1R9B|PPP2R5D|DUSP22|PPP2CB|PDP2|PPP4R3A|ROCK2|GSK3B|UBLCP1|DUSP26|YWHAE|PPM1A|PTPRZ1|HSP90B1|PIN1|DUSP2|PTPN11|PPP1R2|PPM1M|PPTC7|PPP2R5B|PPM1K|RNGTT|PTPRF|AMBRA1|SPPL3|PPM1B|SMPD1|PTEN|PPP2R2A|NSMF|PTPN12|PTPRK|NUAK1|SLC39A10|PTPA|DUSP7	GO	GOBP	250	f7.Exc_L6.IT	pos	121	121_dephosphorylation_autophosphorylation_phosphorylation_oxidative	Protein Phosphorylation & Dephosphorylation Regulation	2.274	0.00967483
f7	Exc_L6.IT	GOCC_AZUROPHIL_GRANULE_LUMEN	0.00619253	0.0431221	0.252644	0.41223	1.57808	67	MAPK1|PSMD1|TUBB|DYNC1H1|ACTR2|FABP5|CAP1|PTGES2|TOLLIP|TUBB4B|FTL|SDCBP|PADI2|C6orf120|CCT2|TRAPPC1|PA2G4|GCA|VAT1|CCT8|ACTR10|PRTN3|GDI2|ACLY	GO	GOCC	91	f7.Exc_L6.IT	pos	109	109_granule_secretory_azurophil_tertiary	Granule & Secretory Organelle Regulation	2.30695	0.00572181
f7	Exc_L6.IT	GOCC_ASTROCYTE_PROJECTION	0.00620035	0.0431303	0.256635	0.624675	1.76229	17	SYT4|PINK1|EIF2S1|SLC1A2|KCNK2|MT3|AQP4|ADGRG1|KCNJ10|SLC2A13|ATP1B2	GO	GOCC	19	f7.Exc_L6.IT	pos	86	86_glial_astrocyte_gliogenesis_oligodendrocyte	Glial Cell Differentiation & Regulation	0.36593	0.982029
f7	Exc_L6.IT	GOBP_VESICLE_COATING	0.00620767	0.043135	0.252644	0.492464	1.686	37	TMED10|PEF1|TFG|TMED9|TMED2|TRAPPC13|AP3S1|SAR1A|TRAPPC2L|CUL3|PREB|TRAPPC6B|TRAPPC1|TRAPPC4|AP3S2|TRAPPC2|TRAPPC8|AP3M2|ARFGAP2	GO	GOBP	40	f7.Exc_L6.IT	pos	-1
f7	Exc_L6.IT	REACTOME_BETA_CATENIN_PHOSPHORYLATION_CASCADE	0.00624054	0.0336296	0.252644	0.63369	1.76591	16	PPP2R5E|PPP2R1A|PPP2R5D|PPP2CB|GSK3B|PPP2R5B|FRAT1|APC|CTNNB1	CP	REACTOME	17	f7.Exc_L6.IT	pos	-1
f7	Exc_L6.IT	GOMF_LIGAND_GATED_SODIUM_CHANNEL_ACTIVITY	0.0062409	0.0433196	0.265217	-0.721738	-1.76839	10	SCNN1D|TPCN1|TPCN2|ASIC3|ASIC4	GO	GOMF	12	f7.Exc_L6.IT	neg	13	13_channel_gated_voltage_potassium	Ion Channel Activity & Voltage-Gated Processes	9.11642	0.000203561
f7	Exc_L6.IT	GOBP_ORGANIC_HYDROXY_COMPOUND_TRANSPORT	0.00627068	0.0434799	0.241698	0.304407	1.38586	213	SYT11|SYT4|VAPA|CHRNB2|OPRK1|ARL8B|SYT13|HTR2A|RAB3B|CHGA|RAB3A|MTTP|PINK1|SELENOM|ACTB|GABBR1|KCNA2|PARK7|LAMTOR1|RALBP1|VPS4A|NR1H2|SNCG|CLU|NAXE|ADRA2A|LRP6|NFKBIA|AQP3|SNCA|SERAC1|TMF1|TOR1A|FURIN|CNR1|ABCD3|OSBP|VPS4B|SLC5A11|DRD1|GPS2|PTPN11|ABCA13|GAL|CARTPT|MAOB	GO	GOBP	296	f7.Exc_L6.IT	pos	11	11_transporter_transmembrane_organic_anion	Transmembrane Transport & Organic Compound Transport	1.38417	0.0858332
f7	Exc_L6.IT	GOBP_PROTEIN_DEMETHYLATION	0.00633312	0.0437197	0.265217	-0.517618	-1.70322	29	KDM2B|HSF4|KDM6B|KDM4B|PHF2|KDM2A|JMJD1C|FBXL19|KDM5A	GO	GOBP	30	f7.Exc_L6.IT	neg	-1
f7	Exc_L6.IT	GOBP_RETROGRADE_AXONAL_TRANSPORT	0.00633884	0.0437197	0.252644	0.576155	1.72214	21	NEFL|DYNC1H1|KIF5B|SOD1|MAP1A|KIF1A|NDEL1|FBXW11|SNAPIN|ACTR10|AGTPBP1|KIF5A|DST	GO	GOBP	21	f7.Exc_L6.IT	pos	-1
f7	Exc_L6.IT	GOMF_UBIQUITIN_PROTEIN_TRANSFERASE_REGULATOR_ACTIVITY	0.00633884	0.0437197	0.252644	0.576441	1.723	21	CDKN1B|RPS20|RPL23|BMI1|RPS15|RPL37|RPL11|FZR1|FBXW7|RPS7|RPL5	GO	GOMF	24	f7.Exc_L6.IT	pos	7	7_ubiquitin_ligase_proteolysis_proteasome	Ubiquitin-Protein Regulation & Ligase Activity	3.24992	4.76828e-17
f7	Exc_L6.IT	GOBP_RIBOSOMAL_LARGE_SUBUNIT_ASSEMBLY	0.00633884	0.0437197	0.252644	0.576838	1.72418	21	RPLP0|RPL38|RPL23A|RPL6|RPL11|MRPL20|RPL10|RPL5|NOP53|BRIX1	GO	GOBP	25	f7.Exc_L6.IT	pos	67	67_ribosomal_subunit_ribosome_large	Ribosomal Subunit Assembly	3.27723	3.91074e-08
f7	Exc_L6.IT	GOBP_REGULATION_OF_ACTIN_FILAMENT_BASED_PROCESS	0.00634322	0.0437197	0.238353	0.282976	1.34106	309	NCKAP1|CYFIP2|RAC1|CFL2|ARHGDIA|CDK5R1|WASF1|MTPN|ACTG1|CAMK2D|SMAD4|STMN1|TMSB4X|ARF1|PIK3R1|DSTN|ARF6|SUMO1|GMFB|RICTOR|TMSB10|RGS4|SRI|ATP2A2|BAG4|PFN1|TMOD2|CELSR1|ARPC5L|WASHC4|MYADM|PHPT1|ACTN2|BRK1|CORO1A|AKAP13|ARFIP2|FGF13|WASHC3|ARPC5|CDK5|ARPC3|CDC42|ARPC2|ROCK2|SEMA3E|BAIAP2L1|WDR1|RAC3|SPTBN1|AKAP9|ABRACL|ID1|RGCC|CORO1B|ADD1|HAX1|MAGEL2|SVIL|PLN|CD2AP|GBA2|WASF3|CAPZA2|MET|RHOG|TAOK1|FAM107A|CLASP2|ANK2|MYO3B	GO	GOBP	387	f7.Exc_L6.IT	pos	89	89_filament_actin_bundle_based		0.36593	0.982029
f7	Exc_L6.IT	GOBP_POSITIVE_REGULATION_OF_EXOCYTOSIS	0.00634565	0.0437197	0.248833	0.419694	1.59333	63	SYT4|CDK5R2|VSNL1|RAB3A|STXBP1|VPS4A|TSG101|RAB5A|STAM|DOC2B|SDCBP|SNCA|CDK5|HYAL3|VPS4B|AP1G1|CLASP2|SYTL4|STXBP5|VAMP7|SYK|ITGAM|SLC4A8|SNX4|PDCD6IP|LAMP1|SYT9	GO	GOBP	80	f7.Exc_L6.IT	pos	-1
f7	Exc_L6.IT	GOCC_STEREOCILIUM_TIP	0.00640364	0.0440725	0.260821	-0.621204	-1.77717	17	HOMER2|WHRN|MORN4|USH1C|PDZD7|STRC|MYO3A|TMC2	GO	GOCC	21	f7.Exc_L6.IT	neg	-1
f7	Exc_L6.IT	KEGG_CITRATE_CYCLE_TCA_CYCLE	0.00643452	0.034578	0.248833	0.547173	1.73833	27	MDH1|DLD|FH|MDH2|CS|IDH3A|IDH3G|PDHB|DLAT|PCK2|PDHA1|SDHC|SUCLG1|OGDHL|SUCLA2|IDH3B|ACLY	CP	KEGG	31	f7.Exc_L6.IT	pos	140	140_tca_pyruvate_dehydrogenase_nad		0.707466	0.804757
f7	Exc_L6.IT	REACTOME_INITIAL_TRIGGERING_OF_COMPLEMENT	0.00644625	0.034578	0.260821	-0.690117	-1.74676	11	GZMM|CFP|C2|CFD|C1S|COLEC11	CP	REACTOME	80	f7.Exc_L6.IT	neg	-1
f7	Exc_L6.IT	GOCC_PRESYNAPTIC_ACTIVE_ZONE	0.00645399	0.0443677	0.245188	0.403649	1.57943	75	SYT11|SV2A|ATP2B1|TPRG1L|RAB3A|PHB2|GUCY1B1|STXBP1|SYN1|LRFN3|BSN|NPTN|ADRA2A|NTNG1|C1QBP|LRFN1|STX19|GABRB2|FLOT1|ADCY8|GRIN2D|CTBP1|PCLO|CDH10|GAD1|RIMS3|GABRA3	GO	GOCC	82	f7.Exc_L6.IT	pos	73	73_postsynaptic_presynaptic_specialization_postsynapse	Synaptic Membrane Organization	1.16069	0.398568
f7	Exc_L6.IT	GOBP_REGULATION_OF_MITOCHONDRIAL_MEMBRANE_PERMEABILITY_INVOLVED_IN_APOPTOTIC_PROCESS	0.00646019	0.0443677	0.248833	0.482634	1.66757	39	SLC25A6|MOAP1|BNIP3|GSK3A|SLC25A4|BLOC1S2|TMEM14A|SLC25A5|FZD9|ATP5IF1|VDAC2|GSK3B|CHCHD10|MUL1|GCLC	GO	GOBP	48	f7.Exc_L6.IT	pos	5	5_mitochondrial_mitochondrion_cytochrome_electron	Mitochondrial Function & Membrane Regulation	3.24602	5.54562e-18
f7	Exc_L6.IT	GOBP_POSITIVE_REGULATION_OF_CELLULAR_COMPONENT_BIOGENESIS	0.00647088	0.0443942	0.232057	0.267497	1.30788	420	ACTR3|MAP1B|NCKAP1|RAC1|CAND1|G3BP2|SLITRK4|CDK5R1|FMR1|ATMIN|THY1|CHGA|WASL|DYNC1H1|ACTR2|CDKN1B|PIK3R1|PINK1|MOAP1|HSP90AA1|PARK7|PSMC6|ARF6|SUMO1|LRRTM2|PIP4K2B|DPYSL3|RICTOR|RAB3GAP2|VPS4A|TSG101|NR1H2|CKAP5|FLRT3|NDEL1|BAG4|CLSTN1|PFN1|EIF4G1|SLITRK1|DOCK11|STAM|STUB1|CLU|CNOT6L|BRK1|TRABD2A|LRRN3|TERF1|SDCBP|TFRC|KCTD17|SNCA|ICE1|PSMC5|SH3GLB1|RACK1|CDC42|FAM98A|ARPC2|ROCK2|GSK3B|RPS3|FNBP1L|FLOT1|BAIAP2L1|CRBN|TPPP3|MAPK9|AKAP9|LRRC24|ID1|RGCC|TRIM28|VPS4B|TPR|MAD2L2|MIEN1|MET|DRG1|THBS2|PPP2R5B|AMIGO1|CLASP2|MYO3B|SETDB2|HOPX|AMBRA1|PHLDB1|TAPT1|ANLN|MPP7|SNX30|FERMT2|LRRTM1|APC|TGFB3|BDNF|GRB2|SYK|CBLN1|HRAS|RALB|CUX2|STAU2|VIL1|SNX4|NLGN2|SLF1|PDCD6IP	GO	GOBP	504	f7.Exc_L6.IT	pos	14	14_stem_growth_developmental_population	Cell Growth & Stem Cell Differentiation	0.746155	0.876341
f7	Exc_L6.IT	GOCC_GOLGI_STACK	0.00649819	0.0445346	0.241698	0.352549	1.48153	117	VCPIP1|OCRL|CLIP3|RAB14|MOB4|GOLGA7|BCAP31|TMEM115|YIPF6|MGAT2|SORL1|NSG1|ATL1|TMED2|FUT11|NSG2|COG3|CHPF2|B3GALT6|B4GALT5|TMEM59|AKAP9|GAL3ST3|USO1|SCFD1|TMEM87A|LYPLA2|COG2|TRAPPC4|SULF2|B4GALT3|FUT1|MGAT4A|CHPF|B4GALT7|GOLIM4|APH1A|GOLGA8B|RAB21|GCC1|SORT1|B4GALT2|CANT1|GOLGA5|PITPNM1|GCNT1	GO	GOCC	151	f7.Exc_L6.IT	pos	37	37_golgi_retrograde_trans_vesicle		2.274	8.98162e-05
f7	Exc_L6.IT	GOBP_DNA_REPAIR	0.00650724	0.0445496	0.229089	0.257537	1.2816	525	HUWE1|SUPT16H|NUCKS1|ATRX|RAD21|VCPIP1|MORF4L1|UBE2V2|ATXN7L3|DDX1|PSMD14|USP1|DHX9|FMR1|TERF2IP|MARF1|PPP4R2|ASF1A|UBE2N|ETAA1|PRPF19|YEATS4|RAD23B|PDS5B|ACTR2|TRIP12|TAF7|OTUB1|RAD23A|UCHL5|NBN|CETN2|ACTB|PARK7|NTHL1|SUMO1|UBE2A|CENPX|PPP4R3B|BCL7B|NPM1|YY1|FH|NONO|DEK|CUL4B|USP7|RRM2B|RMI1|LIG4|STUB1|BACH1|RIF1|PARP1|SF3B5|PTTG1|SMARCA5|RFC1|DYRK1B|GADD45A|PCNA|MAGEF1|CDKN2D|NABP2|XRCC6|RBX1|RPS3|POLR2I|WDR48|GTF2H5|MCM4|KDM4D|MEAF6|NUDT1|XRCC5|NIPBL|DDB1|FANCF|TADA3|SLC30A9|POT1|TRIM28|RRM1|XPC|FAN1|RAD50|SMC3|FZR1|USP22|FBXW7|MCM3|MAD2L2|RPA3|TAOK1|MORF4L2|ASCC3|PRKDC|ERCC4|UFL1|SSRP1|HMGA2|SF3B3|OOEP|HMCES|TFPT|TFIP11|EGFR|RNF113A|CDC5L|RECQL|NOP53|RAD9B|APEX1|REXO4|USP3|SMARCE1|CHD4|APEX2|UBQLN4|ENY2|TADA1|NEIL2|HLTF|ZMPSTE24|AP5S1|POLG|MSH3|NABP1	GO	GOBP	584	f7.Exc_L6.IT	pos	22	22_repair_break_damage_double	DNA Damage Response & Repair	1.01438	0.526436
f7	Exc_L6.IT	GOBP_REGULATION_OF_PROTEIN_K63_LINKED_UBIQUITINATION	0.00652591	0.0446304	0.248833	0.676706	1.7789	13	UBE2V2|UBE2N|TRIP12|OTUB1|GPS2|BIRC2|DDX3X	GO	GOBP	16	f7.Exc_L6.IT	pos	7	7_ubiquitin_ligase_proteolysis_proteasome	Ubiquitin-Protein Regulation & Ligase Activity	3.24992	4.76828e-17
f7	Exc_L6.IT	WP_COHESIN_COMPLEX_CORNELIA_DE_LANGE_SYNDROME	0.00659879	0.0352339	0.245188	0.525829	1.71372	30	RAD21|PPP2R5E|PPP2R1A|PDS5B|STAG2|PTTG1|PPP2R5D|PPP2CB|NIPBL|SMC3|PPP2R5B|APC|PTPA|STAG3	CP	WP	34	f7.Exc_L6.IT	pos	-1
f7	Exc_L6.IT	REACTOME_DEADENYLATION_OF_MRNA	0.00659879	0.0352339	0.245188	0.558415	1.74146	25	EIF4A2|PAIP1|EIF4E|EIF4A3|EIF4B|EIF4G1|CNOT6L|EIF4A1|CNOT8|PABPC1|CNOT7|CNOT2	CP	REACTOME	25	f7.Exc_L6.IT	pos	120	120_decay_transcribed_deadenylation_mrna	mRNA Catabolic Process & Nuclear Regulation	1.67558	0.131466
f7	Exc_L6.IT	GOMF_OXIDOREDUCTASE_ACTIVITY_ACTING_ON_PAIRED_DONORS_WITH_INCORPORATION_OR_REDUCTION_OF_MOLECULAR_OXYGEN	0.00668003	0.0456363	0.265217	-0.337467	-1.47471	126	KDM2B|FADS3|FADS2|FADS6|MICAL3|NOS1|CYP39A1|P3H3|KDM6B|P3H1|TET3|CYP27A1|MICAL2|KDM4B|PLOD1|PHF2|PLOD3|KDM2A|POR|FAXDC2|FADS1|HSPBAP1|KDM5A|P4HA2|CYP7B1|OGFOD2|P4HA1|TYW5|PHF8|OGFOD3|MICAL1|CYP2U1|SCD|CYP4F3|CYP2E1|NOS2	GO	GOMF	178	f7.Exc_L6.IT	neg	96	96_oxidoreductase_donors_acting_group	Oxidoreductase Activity Regulation	4.95933	0.183547
f7	Exc_L6.IT	WP_PROLACTIN_SIGNALING_PATHWAY	0.00668648	0.0356204	0.241698	0.406331	1.57693	70	YWHAG|RAC1|MAPK1|PIK3R1|RPS6|PPIA|MAPK3|JUN|YWHAZ|AKT1|NEK3|NFKBIA|MAP2K1|GSK3B|MAPK9|PPIB|SIRPA|IRS2|PTPN11|FOS|PIK3CB|GRB2|HRAS|VAV1|MYC|STAT1|ITGB1|VAV2	CP	WP	76	f7.Exc_L6.IT	pos	-1
f7	Exc_L6.IT	PID_EPHB_FWD_PATHWAY	0.00670266	0.0356251	0.241698	0.480841	1.66927	39	SYNJ1|RAC1|MAPK1|KRAS|WASL|PIK3R1|MAPK3|NRAS|MAP2K1|EFNB3|CDC42|TF|GRB2|HRAS|RASA1|DNM1	CP	PID	40	f7.Exc_L6.IT	pos	0	0_pathway_nf_kappab_tcr		0.893449	0.833832
f7	Exc_L6.IT	GOBP_CELLULAR_RESPONSE_TO_ORGANIC_CYCLIC_COMPOUND	0.00671251	0.04581	0.226232	0.264329	1.30062	447	MAPK1|CHRM1|VPS35|ATP2B1|DHX9|HTR2A|GNAZ|RAN|PPP1R1B|ATP1A1|LMO3|CDKN1B|TAF7|RNF6|NCOA4|ACTB|GNAI1|YWHAH|SOD1|PHB2|PARK7|GNG2|ATP5F1A|GSK3A|EIF4E|ARL6IP5|SNW1|PMEPA1|NPM1|RGS4|ATF4|WBP2|APLP1|BMI1|RNF14|MAPK3|GABRG2|HTR2C|HDAC2|PDE12|VPS18|INSIG2|GNAS|HNRNPU|HSPA5|NSG1|CKB|PARP1|HSPA8|SERPINF1|PPP1R9B|IGFBP5|LRP6|KLF9|SSTR2|GNB1|PQBP1|SLC1A2|PADI2|NSG2|SNCA|DAXX|GABRB2|RAE1|ROCK2|GSK3B|FLOT1|RWDD1|TMF1|DDX54|TIPARP|INHBA|ADCY8|SNAI2|AKAP9|ID1|IRF3|PCK2|CALR|PLAT|MUL1|HSP90B1|DNAJA1|TADA3|AIFM1|ZMIZ1|DRD1|ACVR1|PIAS2|KDM3A|SSTR3|GCLC|PGRMC2|MEF2C|COLEC12|FAM107A|GCLM|UFL1|STRN3|IFIT1|FKBP4|EGFR|PPARA|RXRB|DRD5|APEX1|KCNE1|ZFP36L1|AHR|KDM5D|GNAQ|UFM1|RAPGEF2|EZR|NR1D1|RALB|DMTN|ESR2	GO	GOBP	579	f7.Exc_L6.IT	pos	-1
f7	Exc_L6.IT	GOBP_TAIL_ANCHORED_MEMBRANE_PROTEIN_INSERTION_INTO_ER_MEMBRANE	0.00674374	0.045864	0.245188	0.650302	1.74252	14	CAMLG|UBL4A|MMGT1|EMC4|EMC6|EMC7|EMC2|EMC3|EMC1|EMC10	GO	GOBP	17	f7.Exc_L6.IT	pos	6	6_localization_nucleus_protein_establishment	Protein Localization & Nuclear Regulation	2.26475	5.03008e-07
f7	Exc_L6.IT	GOBP_ENDOSOME_TO_LYSOSOME_TRANSPORT_VIA_MULTIVESICULAR_BODY_SORTING_PATHWAY	0.00674374	0.045864	0.245188	0.650908	1.74414	14	CHMP3|CHMP2B|CHMP4B|VPS4A|CHMP7|CHMP5|UBXN6|VPS4B|LYST|CHMP1A|VCP	GO	GOBP	17	f7.Exc_L6.IT	pos	41	41_endosome_lysosome_late_lysosomal	Endosome Transport & Lysosome Regulation	2.43191	1.70569e-05
f7	Exc_L6.IT	GOMF_PROTEIN_SERINE_THREONINE_KINASE_ACTIVATOR_ACTIVITY	0.00675676	0.045864	0.241698	0.423067	1.59457	61	KRAS|CDK5R1|CALM1|CDK5R2|ETAA1|PIK3R1|CALM3|STK4|CALM2|RICTOR|CAB39|CAB39L|MAP2K1|ALS2|ADCY8|IRS2|TAOK1|DAZAP2|CCNK|GRB2|HRAS|CCNT2	GO	GOMF	72	f7.Exc_L6.IT	pos	38	38_threonine_serine_cyclin_cyclase		0.663249	0.911497
f7	Exc_L6.IT	GOBP_NEGATIVE_REGULATION_OF_UBIQUITIN_PROTEIN_LIGASE_ACTIVITY	0.00675806	0.045864	0.245188	0.691958	1.77377	12	RPS20|RPL23|RPS15|RPL37|RPL11|MAD2L2|RPS7|RPL5|MAD2L1	GO	GOBP	12	f7.Exc_L6.IT	pos	7	7_ubiquitin_ligase_proteolysis_proteasome	Ubiquitin-Protein Regulation & Ligase Activity	3.24992	4.76828e-17
f7	Exc_L6.IT	GOBP_POSITIVE_REGULATION_OF_SEQUESTERING_OF_CALCIUM_ION	0.00675806	0.045864	0.245188	0.691075	1.77151	12	CALM1|CALM3|FKBP1B|CALM2|SRI|GSTO1	GO	GOBP	16	f7.Exc_L6.IT	pos	17	17_calcium_ion_calcineurin_concentration	Calcium Ion Transport & Signaling Regulation	0.599064	0.961922
f7	Exc_L6.IT	GOBP_REGULATION_OF_AMINO_ACID_TRANSPORT	0.00676565	0.045864	0.241698	0.501015	1.68449	34	SYT4|SV2A|SLC38A2|GABBR1|STXBP1|ARL6IP5|RGS4|SLC6A1|SNCA|RGS2	GO	GOBP	44	f7.Exc_L6.IT	pos	117	117_amino_acid_transport_amine		1.3265	0.320398
f7	Exc_L6.IT	GOBP_MITOTIC_CYTOKINETIC_PROCESS	0.00676983	0.045864	0.245188	0.607407	1.7436	18	CHMP3|ARF1|CHMP2B|CHMP4B|VPS4A|CHMP7|CHMP5|VPS4B|PDCD6IP|CNTROB|CHMP1A	GO	GOBP	24	f7.Exc_L6.IT	pos	3	3_mitotic_chromosome_phase_cycle	Cell Cycle & Mitotic Regulation	1.43031	0.0201183
f7	Exc_L6.IT	GOBP_MULTIVESICULAR_BODY_SORTING_PATHWAY	0.00680658	0.0460518	0.241698	0.470737	1.65185	42	CHMP3|CHMP2B|CHMP4B|TMEM50A|VPS4A|TSG101|STAM|CHMP7|CHMP5|VPS37A|UBXN6|LEPROTL1|VPS4B|VPS36|SYTL4|LAPTM4B|LYST|STAM2|VTA1|SORT1|VPS28|VPS25|CHMP1A|VCP	GO	GOBP	48	f7.Exc_L6.IT	pos	69	69_body_ruffle_inclusion_microvillus		0.64315	0.893303
f7	Exc_L6.IT	GOBP_POSITIVE_REGULATION_OF_TYPE_I_INTERFERON_PRODUCTION	0.00681173	0.0460518	0.241698	0.449793	1.61897	48	DHX9|HSP90AA1|GAPDH|TOMM70|PQBP1|FLOT1|IRF3|POLR3D|TRIM56|PTPN11|DHX36|RNF135|SYK|POLR3A|ISG15|TBK1|IRAK1|STAT1|DDX3X	GO	GOBP	62	f7.Exc_L6.IT	pos	87	87_interferon_type_production_ii	Interferon Signaling & Immune Response Regulation	0.36593	0.982029
f7	Exc_L6.IT	REACTOME_PEXOPHAGY	0.00693241	0.0367623	0.241698	0.697592	1.74634	11	MAP1LC3B|UBC|UBB|RPS27A|UBA52	CP	REACTOME	11	f7.Exc_L6.IT	pos	59	59_autophagy_autophagosome_mitophagy_peroxisome	Autophagy & Organelle Degradation	3.23536	2.84133e-09
f7	Exc_L6.IT	GOMF_HISTONE_CHAPERONE_ACTIVITY	0.00694311	0.0468696	0.241698	0.696934	1.73935	11	NAP1L1|ASF1A|ZNHIT1|ANP32E|SPTY2D1|ASF1B|PWP1	GO	GOMF	12	f7.Exc_L6.IT	pos	10	10_histone_h3_h4_acetylation	Histone Modification & Chromatin Regulation	0.294777	0.999746
f7	Exc_L6.IT	GOCC_COP9_SIGNALOSOME	0.00694712	0.0468696	0.241698	0.625003	1.74075	16	COPS2|COPS8|COPS3|COPS9|SLA|COPS7A|GRB2|COPS7B|GPS1	GO	GOCC	17	f7.Exc_L6.IT	pos	80	80_splicing_spliceosome_spliceosomal_snrnp	mRNA Splicing & Spliceosome Regulation	2.22509	0.00249401
f7	Exc_L6.IT	GOMF_GABA_RECEPTOR_ACTIVITY	0.00696325	0.0469297	0.241698	0.606654	1.74143	18	GABRA1|GABBR1|GABRA2|GABRA4|GABRG2|GABRB2|GABRD|GABRA3	GO	GOMF	22	f7.Exc_L6.IT	pos	-1
f7	Exc_L6.IT	GOCC_IMMUNOLOGICAL_SYNAPSE	0.00697455	0.0469572	0.238353	0.497108	1.69062	36	PRKAR1A|ARHGDIA|ATP2B1|DUSP3|STX7|STOML2|BCL10|NPTN|CORO1A|ALCAM|EZR|SNX27|CD81|CD6|PDCD6IP|LGALS3|CARD11	GO	GOCC	43	f7.Exc_L6.IT	pos	57	57_synapse_excitatory_synaptic_immunological	Synaptic Assembly & Protein Regulation	1.29065	0.251871
f7	Exc_L6.IT	REACTOME_ALK_MUTANTS_BIND_TKIS	0.0069808	0.0369348	0.241698	0.681832	1.74235	12	CLTC|PRKAR1A|NPM1|STRN|PPM1B|BIRC6	CP	REACTOME	12	f7.Exc_L6.IT	pos	26	26_kinase_map_jun_activated		0.823343	0.79042
f7	Exc_L6.IT	GOMF_HISTONE_H3_METHYLTRANSFERASE_ACTIVITY	0.00699153	0.0470018	0.252644	-0.474007	-1.66252	38	WDR5|EHMT1|NSD1|NSD2|EZH1|SMYD3|CARM1|KMT2D|SETD1B|ASH1L|SMYD2|SETBP1|METTL23	GO	GOMF	40	f7.Exc_L6.IT	neg	10	10_histone_h3_h4_acetylation	Histone Modification & Chromatin Regulation	5.16597	0.0200703
f7	Exc_L6.IT	GOBP_NEGATIVE_REGULATION_OF_INTRACELLULAR_PROTEIN_TRANSPORT	0.00699565	0.0470018	0.238353	0.469187	1.64641	42	ERLEC1|YOD1|RAB23|TXN|PARK7|SUMO1|SVIP|GDI1|BAG3|BAG4|DERL2|APOD|CDK5|ANGPT1|KCNE1|OS9|UFM1|DMTN|NF1|LRRK2|UBE2J1|UBAC2	GO	GOBP	44	f7.Exc_L6.IT	pos	84	84_intracellular_transport_transporter_cargo	Intracellular Transport & Transporter Regulation	3.18359	6.95802e-07
f7	Exc_L6.IT	GOBP_NERVOUS_SYSTEM_PROCESS	0.00701481	0.0470818	0.215783	0.240995	1.23844	828	PJA2|SYNJ1|GABRA1|SCN2A|SYT11|SYT4|WDR47|GLRB|CHRNB2|KCNA1|PLK2|MAPK1|CHRM1|ATAD1|OPRK1|KRAS|VPS35|CHM|GPR88|SCN3B|NEFL|FMR1|HTR2A|OR2L13|THRA|PGRMC1|NPTX1|MYCBP2|SNAP25|RAB3A|PPP1R1B|CDKN1B|NBN|HSP90AA1|CHMP2B|COL11A1|SOD1|FABP5|KCNA2|MAP1A|GSK3A|FKBP1B|ARL6IP5|NDN|SLC12A5|GABRA2|BBS10|EIF4A3|ZNF488|NDUFB9|GABRA4|TUSC3|RGS4|PAX6|CASQ1|RPL38|MAPK3|GABRG2|UBR3|NDRG4|GPR155|HTR2C|GLS|TMOD2|TIMM10|PHF24|GSTO1|AKT1|PPP3CB|LHFPL3|GNAS|RABGGTB|NPTN|OR2H2|EEA1|ADRA2A|SERPINF1|CAMK2N1|PDCL|PPP1R9B|OR2L2|VDAC1|COCH|HIF1A|PRNP|FGF13|SLC6A1|GNB1|PDE6A|CDKN2D|OPA1|PDE8B|SNCA|CDK5|OR2M4|FZD9|B3GNT2|UCHL1|GABRB2|PARD3|PDYN|ROCK2|GSK3B|SLC45A2|RELN|WFS1|CHRNB1|MYH7|TUBA1A|MAPK8IP2|SPAG16|TIMM13|ADCY8|SLC11A2|PPT1|WDR1|SNAI2|RAC3|NEUROD2|PRKAR1B|BLOC1S4|SYNM|AKAP9|PTPRZ1|CNR1|SLC4A10|NRGN|NIPBL|DICER1|OR2M3|PCDH15|LRP2|PTGES|MME|ARF4|OAT|PDE6C|DLL4|OR2L8|RABGGTA|CHD8|NPY|CNIH2|SCN10A|DRD1|NPTX2|OR2M2|KCNK2|SCN9A|NPTXR|C12orf57|WASF3|TMEM25|MEF2C|C1QL1|DLG4|MYRF|FAM107A|CARTPT|TMTC4|TYR|GRIN2D|TANC1|FOXB1|GUCA1A|RDH12|PPIP5K2|SLC24A1|DNAJC19|MYO3B|FOS|EGFR|RRH|CCND2|PIEZO2|PAK6|PTEN|LPO|DRD5|CCDC50|GABRD|KCNE1|FIG4|ATP8A1|SHROOM4|OR2L3|RETREG1|LINS1|SORCS3|ALDH1A3|CRYBG3|BBS7|BDNF|PTN|CNGB1|GABRA3|TSPEAR|RBP4|AGTPBP1|DDHD2|CBLN1|OPRL1|LRIT3|KCNJ2|DRAM2|CUX2|NR2F6|SCARB2|ZMPSTE24	GO	GOBP	1538	f7.Exc_L6.IT	pos	-1
f7	Exc_L6.IT	GOBP_PHOSPHOLIPID_DEPHOSPHORYLATION	0.00703021	0.0471365	0.238353	0.481568	1.66388	39	SYNJ1|MTMR6|OCRL|PIP4P2|MTMR9|PLPP6|INPP5F|SACM1L|PLPP4|PLPPR2|PLPPR3|PTEN|PLPPR1|FIG4|PIP4P1	GO	GOBP	39	f7.Exc_L6.IT	pos	48	48_phospholipid_sphingolipid_phosphatidylcholine_sphingolipids		0.129414	0.999814
f7	Exc_L6.IT	GOBP_NEGATIVE_REGULATION_OF_ENDOPEPTIDASE_ACTIVITY	0.00706522	0.0473224	0.232057	0.372636	1.5167	95	TMED10|SERPINI1|TIMP2|PCSK1N|PARK7|PRDX3|DNAJB6|GAPDH|LAMTOR5|PRDX5|AKT1|SORL1|SERPINF1|SPOCK2|CDKN2D|SNCA|XIAP|DHCR24|BIRC3|CST3|TRIAP1|SERPINI2|SERPINE3|CRYAB|CR1|SERPING1|MT3|VIL1|TIMP3|PICALM|RFFL|SERPINE1|CAAP1|BIRC2|TIMP1|DDX3X|PTGS2|SFRP2|VEGFA	GO	GOBP	160	f7.Exc_L6.IT	pos	113	113_endopeptidase_cysteine_type_exopeptidase		0.757999	0.786085
f7	Exc_L6.IT	GOMF_TRANSCRIPTION_REGULATOR_ACTIVITY	0.00710534	0.0475421	0.303779	-0.216943	-1.17581	1261	SMARCD2|PPARD|MYRFL|NFATC3|MZF1|ZBTB46|MLXIPL|ZNF500|KDM2B|CASZ1|ZFHX2|SREBF2|RFX1|PKNOX1|MAML1|TRIM14|GMEB2|MLXIP|ZNF131|FOXK2|ZNF692|ZNF785|HDAC7|HDAC3|ZBTB2|TRERF1|TFDP1|SCX|HSF4|SUFU|JDP2|ZNF341|GLIS1|NCOA3|FOXK1|ZNF846|TOX2|ACTL6B|ABL1|ZNF780B|PKNOX2|PBX4|SMAD1|TRIB3|ZNF79|KAT2A|SLC2A4RG|RALY|TFCP2|SOX12|PIR|MXD4|ATF7IP2|NR1H3|ZNF487|SMARCA4|PIAS4|HINFP|RORA|NSD1|STAT3|ZNF675|GLI4|GON4L|ZNF786|ZNF680|ESRRG|IRF2|ACTN4|ZNF771|ZNF273|MED24|ZNF652|ZNF710|ZGLP1|TCF25|GLIS2|DNMT3A|VHL|ZNF844|ZSCAN25|EZH1|CUX1|PPARG|PPARGC1B|CC2D1A|DHRS7B|WWTR1|ASXL1|ZBTB16|ETV6|TAF12|TAF6L|ZNF439|ZNF566|GTF2IRD1|POU2F2|TOB2|ZNF473|MED15|ZC3H8|ZSCAN5A|FHL2|SREBF1|CBFA2T2|ZSCAN31|NUP98|TFDP2|DMRTC1B|SKI|ZNF19|TFEB|TRIP4|DEAF1|ZNF83|ZNF594|ZNF337|ZFP90|ZBTB4|ZNF440|ZNF14|RBBP8|ZNF75D|ZNF257|ZNF835|ZNF331|ZNF823|OVOL2|CARM1|ATF1|PHF2|ZNF516|ZNF808|TLE2|KDM2A|ZNF787|NHLH1|KMT2D|LPIN1|RARG|ZNF664|ZBTB40|MAP3K10|ZNF367|ZNF76|MGA|SP1|MXD3|NFAT5|NR1H4|JMJD1C|ADNP2|JMY|TSHZ3|ZNF398|ZNF485|ZNF600|ZNF646|GMEB1|ZNF322|TSHZ1|ZNF691|NR3C2|FBXL19|KDM5A|ZNF345|HMGB1|ELF2|SCRT1|ZBED4|CENPJ|ZFP69B|CCDC62|ZNF202|ZNF71|MYT1L|ZNF782|ESRRA|SMAD3|ZNF101|ZNF57|KLF15|ZNF343|RXRA|ZXDC|ZNF224|NFE2L2|HSF1|MYBL1|ZSCAN21|ARRB1|CREBBP|HLX|PAX2|MTF1|FOXP1|ZNF425|ZNF219|SND1|KAT2B|STAT5B|RLF|ACTN1|LDB2|TCF24|ARID1A|RRP1B|ZNF529|ZNF697|ZNF124|NR4A1|SIAH2|E4F1|DTX1|ZNF263|ZNF519|CREB3L4|BCL9L|HSF5|ZNF550|SPEN|ZNF541|PHF12|ZNF445|NFYC|SOX8|RBPJ|ZNF671|NRIP1|NR6A1|KAT8|ZNF66|MNT|JAZF1|ZNF239|TP53|NR4A3|ZKSCAN4|EMX1|ZNF442|CTBP2|RB1|ZNF75A|TFB2M|ZNF814|ZNF563|HES6|FOXH1|ZNF77|ZBTB5|IKZF4|SPIC|MED27|ATF6B|ZNF682|KLF5|STAT4|ZNF35|ZNF91|HIVEP3|KCTD1|BRD4|FLYWCH1|MEIS3|PHF8|MED9|DLX4|RNF4|PEX14|MITF|WWC1|ZNF674|ZNF382|ZSCAN2|SKOR1|NCOR2|HIVEP1	GO	GOMF	1741	f7.Exc_L6.IT	neg	75	75_transcription_factor_corepressor_coregulator	Transcription Factor Binding & DNA Regulation	11.6234	0.00209517
f7	Exc_L6.IT	GOBP_NEGATIVE_REGULATION_OF_EXTRINSIC_APOPTOTIC_SIGNALING_PATHWAY_VIA_DEATH_DOMAIN_RECEPTORS	0.00712498	0.0476245	0.238353	0.586762	1.7318	20	FAIM2|PEA15|PARK7|GSK3B|ITPRIP|BCL2L1|RFFL|SERPINE1|DDX3X|SFRP2	GO	GOBP	31	f7.Exc_L6.IT	pos	34	34_apoptotic_extrinsic_apoptosis_intrinsic	Apoptotic Signaling Pathway Regulation	1.80203	0.00639339
f7	Exc_L6.IT	REACTOME_SYNTHESIS_OF_IP2_IP_AND_INS_IN_THE_CYTOSOL	0.00712909	0.0376339	0.238353	0.670827	1.75695	13	SYNJ1|IMPA1|OCRL|MTMR9	CP	REACTOME	14	f7.Exc_L6.IT	pos	-1
f7	Exc_L6.IT	GOBP_POSITIVE_REGULATION_OF_PHOSPHORYLATION	0.00725806	0.0484642	0.215783	0.252574	1.26731	582	RAC1|CREBL2|MAPK1|KRAS|LMO4|CDK5R1|CALM1|FMR1|TERF2IP|HTR2A|CDK5R2|SMAD4|ETAA1|ZNF622|CDKN1B|CLIP3|PINK1|NBN|HSP90AA1|IL6ST|COPS8|TXN|PHB2|PARK7|CALM3|GSK3A|STK4|CALM2|PPIA|PSMD10|RALBP1|RICTOR|DIRAS2|EPHA7|MAS1|CAB39|BAD|RAP2A|BAG4|DSTYK|MAPK3|HSP90AB1|EIF4G1|HDAC2|PDCD10|MAP2K4|DIRAS1|AKT1|CLU|BCL10|NPTN|ADRA2A|PIK3R3|AKAP13|MAP3K4|SDCBP|HIF1A|PRNP|RAP2C|TFRC|CAB39L|SNCA|CDK5|MAP2K1|DDR1|FLT1|DAXX|ALS2|RACK1|XRCC6|CDC42|MMD|DLG3|DOCK7|NCBP2|ROCK2|RPS3|FLOT1|PRRC1|RELN|FXR2|ABI1|INHBA|FZD8|EPHA4|ADCY8|AKAP9|GPRC5B|XRCC5|RGCC|FGF2|HAX1|OSBP|PIN1|TF|TGFB2|ERP29|ACVR1|RAD50|FGF7|FBXW7|EEF1A2|ARL2BP|MAD2L2|CACUL1|PTPN11|MET|MYDGF|DAZAP2|MEF2C|DLG4|CARTPT|WNK3|PIK3R4|ARAF|HMGA2|RB1CC1|AMBRA1|CHI3L1|HES5|ANGPT1|EGFR|CCNK|CCND2|FERMT2|RAP2B|TGFB3|GDF11|WNT5A|SPDYE2|BDNF|PROX1|RAPGEF2|SYK|ERBB3|HRAS|MT3|RALB|TGFBR2|TNFRSF11A|CD81|PDGFB|ACSL1|EGR1|CD6|PRR5L	GO	GOBP	790	f7.Exc_L6.IT	pos	121	121_dephosphorylation_autophosphorylation_phosphorylation_oxidative	Protein Phosphorylation & Dephosphorylation Regulation	2.274	0.00967483
f7	Exc_L6.IT	GOBP_GAMMA_AMINOBUTYRIC_ACID_SIGNALING_PATHWAY	0.00726716	0.0484751	0.235142	0.537182	1.67718	25	GABRA1|GABBR1|GABRA2|GABRA4|ATF4|GABRG2|PHF24|GABRB2	GO	GOBP	28	f7.Exc_L6.IT	pos	-1
f7	Exc_L6.IT	GOBP_CELL_DIVISION	0.00728273	0.048493	0.215783	0.255613	1.27457	539	ACTR3|NAP1L2|RAD21|CLTC|CHMP3|PLK2|ARL8B|KLHL9|USP9X|CALM1|TUBB|WASL|DYNC1H1|CFL1|PDS5B|RAN|ACTR2|STMN1|ARF1|DYNLT3|CHMP2B|CHMP4B|CETN2|GNAI1|CALM3|ARF6|CENPX|CALM2|VPS4A|RHOB|TSG101|AHCTF1|ANAPC13|CKAP5|PAX6|PPP1CC|PRPF40A|CLTA|BMI1|ANAPC11|PIK3C3|MAP9|ANKLE2|LIG4|CCSAP|TMEM250|ARPP19|CHMP7|BUB3|HNRNPU|SEH1L|STAG2|NEK3|CHMP5|SON|EXOC8|BOD1|SPC25|PTTG1|TUBA1B|TERF1|PHF13|KNL1|FGF13|NUDC|EXOC1|SMC2|CDK5|SH3GLB1|RACK1|CDC42|PARD3|PARD6A|DOCK7|RAE1|CECR2|ZNF207|ROCK2|RPS3|DR1|TUBA1A|CCNG2|CUL3|GNL3|SPTBN1|FGF2|UBE2S|TADA3|PIN1|CDCA3|INTS13|TGFB2|CCDC124|VPS4B|TPR|SVIL|SMC3|FGF7|FZR1|ORC4|MAD2L2|CD2AP|DCTN3|ANAPC5|ARL8A|PIK3R4|CLASP2|SETDB2|CDC27|HMGA2|CEP63|OOEP|MAD2L1|FBXL7|CKAP2|SPDL1|ANLN|EXOC5|PIK3CB|TLE6|CCNK|CCND2|APC|RAB11A|BIRC6|TGFB3|PTN|YBX1|SHCBP1L|SSNA1|USP16|ING2|MAP10|RALB|RASA1|DIXDC1|PDGFB|YTHDF2|CCNT2|PDCD6IP|JTB|BCL2L1|ANAPC1|KAT14|KIT|TRIM36|CCNG1|GNAI2|CDK2AP2|CCP110|CDK14|ROCK1|TPPP|ANAPC15|SDE2|CNTROB|MYC|POU3F2|CKS2|CCNB1|ZW10|NEDD1|ARL3|EXOC3|CCNB3|CHMP1A|FGF1|KLHL42|ZFP36L2|CCNB2|ZWILCH|CDC14A|SFRP2|TGFA|NSL1|LIG3|AURKA|VEGFA|TNKS|WASHC5|DCTN1|ZNF449|PARD3B|CUZD1	GO	GOBP	636	f7.Exc_L6.IT	pos	12	12_junction_projection_cell_communication	Cell Junction & Cytoskeletal Regulation	1.16296	0.2926
f7	Exc_L6.IT	GOMF_DIOXYGENASE_ACTIVITY	0.00728477	0.048493	0.252644	-0.373801	-1.53264	86	ETHE1|KDM2B|PIR|P3H3|KDM6B|P3H1|TET3|KDM4B|PLOD1|PHF2|PLOD3|KDM2A|POR|JMJD1C|HSPBAP1|ALOX12B|KDM5A|P4HA2|OGFOD2|ALOX15|P4HA1|TYW5|PHF8|ASPHD1|OGFOD3	GO	GOMF	92	f7.Exc_L6.IT	neg	36	36_oxygen_species_reactive_detoxification		2.53027	0.32841
f7	Exc_L6.IT	GOCC_CATALYTIC_STEP_1_SPLICEOSOME	0.00732883	0.0487094	0.235142	0.695515	1.73581	11	CWC22|PRPF19|EIF4A3|RBM8A|SNRNP200|MAGOHB|PRPF8|CWC25	GO	GOCC	12	f7.Exc_L6.IT	pos	80	80_splicing_spliceosome_spliceosomal_snrnp	mRNA Splicing & Spliceosome Regulation	2.22509	0.00249401
f7	Exc_L6.IT	KEGG_LYSINE_DEGRADATION	0.00732917	0.0386025	0.248833	-0.445219	-1.59781	43	EHMT1|OGDH|NSD1|NSD2|GCDH|KMT5C|ALDH3A2|ALDH7A1|PLOD1|PLOD3|SETD1B|ASH1L|ACAT2	CP	KEGG	44	f7.Exc_L6.IT	neg	51	51_peptidyl_lysine_modification_phosphorylation		6.19917	0.0410204
f7	Exc_L6.IT	GOBP_REGULATION_OF_MYOTUBE_DIFFERENTIATION	0.00733291	0.0487094	0.245188	-0.52321	-1.69168	27	MAML1|HDAC3|DMPK|HDAC4|HDAC5|PLPP7|MAPK14|ATP11A	GO	GOBP	48	f7.Exc_L6.IT	neg	8	8_bone_osteoblast_myoblast_chondrocyte	Bone Cell Development & Differentiation	3.09958	0.135853
f7	Exc_L6.IT	GOCC_ENDOCYTIC_VESICLE_MEMBRANE	0.00733978	0.0487094	0.226232	0.339651	1.4568	135	CLTC|TGOLN2|OCRL|PIP4P2|VAMP4|CAMK2D|WASL|UBC|AP2M1|RAB23|UBB|LAMP2|RAB22A|ATP6V0E2|PIK3C3|RAB5A|CD9|CORO1A|RPS27A|UBA52|TFRC|AP2S1|ATP6V0B|ATP6V0D1|GRIA2|CALR|LRP2|RAB32|TF|SEC22B|COLEC12|DLG4|PIK3R4|EGFR|CAMK2B|CAMK2G|PIP4P1|WNT5A|VAMP7|ATG5|NOSTRIN|SCARB2	GO	GOCC	196	f7.Exc_L6.IT	pos	41	41_endosome_lysosome_late_lysosomal	Endosome Transport & Lysosome Regulation	2.43191	1.70569e-05
f7	Exc_L6.IT	BIOCARTA_GPCR_PATHWAY	0.00736405	0.0386987	0.232057	0.528639	1.69545	28	PRKAR1A|CALM1|PRKACB|CALM3|CALM2|MAPK3|JUN|PPP3CB|MAP2K1|PRKAR1B|FOS|GNAQ|NFATC2|HRAS	CP	BIOCARTA	30	f7.Exc_L6.IT	pos	-1
f7	Exc_L6.IT	GOCC_INTRACILIARY_TRANSPORT_PARTICLE	0.00736842	0.0488496	0.245188	-0.549087	-1.72198	24	IFT52|IFT140|IFT43|CLUAP1|TRAF3IP1|IFT172|IFT122|IFT20|TTC26|WDR19	GO	GOCC	25	f7.Exc_L6.IT	neg	84	84_intracellular_transport_transporter_cargo	Intracellular Transport & Transporter Regulation	4.13278	0.216062
f7	Exc_L6.IT	GOBP_POSITIVE_REGULATION_OF_PEPTIDYL_SERINE_PHOSPHORYLATION	0.00742528	0.0491764	0.229089	0.400623	1.54965	71	CREBL2|TERF2IP|PINK1|HSP90AA1|TXN|PARK7|GSK3A|STK4|BAG4|HSP90AB1|EIF4G1|PDCD10|AKT1|TFRC|SNCA|DOCK7|AKAP9|HAX1|MAD2L2|ARAF|ANGPT1|EGFR|WNT5A|BDNF	GO	GOBP	108	f7.Exc_L6.IT	pos	51	51_peptidyl_lysine_modification_phosphorylation		0.2653	0.99762
f7	Exc_L6.IT	GOBP_ORGANELLE_FISSION	0.0074528	0.0493084	0.215783	0.265534	1.29814	418	ACTR3|ATRX|RAD21|TOP2B|CHMP3|VPS35|C9orf78|MIEF1|MARF1|PPP2R1A|PDS5B|RAN|ACTR2|MZT1|CDKN1B|PINK1|CHMP2B|CHMP4B|PHB2|BNIP3|KLHDC3|CENPX|RALBP1|DNM1L|VPS4A|UBB|AURKAIP1|NDEL1|ANAPC11|MAP9|ANKLE2|BANF1|RMI1|CCSAP|FIS1|PHIP|CHMP7|BUB3|HNRNPU|SEH1L|KPNB1|STAG2|CHMP5|SLC25A46|BOD1|SPC25|PTTG1|TUBG1|PPP1R9B|TERF1|SMARCA5|PHF13|NUDC|OPA1|SMC2|CDC42|ZNF207|CUL3|CYP26B1|RMDN1|RGCC|NIPBL|RANBP1|CALR|MUL1|UBE2S|PIN1|KIF25|VPS4B|MTFR1L|TPR|IK|RAD50|SMC3|FZR1|ORC4|MAD2L2|ANAPC5|DRG1|ERCC4|CLASP2|MYBL2|OOEP|HFM1|MAD2L1|SPDL1|ANLN|MIEF2|PEX11B|APC|RAB11A|FOXJ3|FOXJ2|WNT5A|PRDM7|DDHD1|DDHD2|SHCBP1L|USP16|ING2|MAP10|DCTN2|PDGFB|SLF1|PDCD6IP|TERB1|RAD1|STAG3	GO	GOBP	500	f7.Exc_L6.IT	pos	39	39_organelle_plasma_membrane_side	Membrane & Organelle Organization Regulation	2.25787	0.000148242
f7	Exc_L6.IT	GOMF_ATPASE_BINDING	0.00756039	0.0499693	0.226232	0.397748	1.55634	75	GABARAPL2|RAB3A|ATP6V1E1|ATP1B1|TMEM106B|ATP6V1G1|NR1H2|SNU13|SNX10|DERL1|SVIP|UBXN1|ATP5IF1|WFS1|SLN|SYVN1|DNAJC10|PLN|PELP1|NKD2|TMTC4|ANK2|EGFR|CLPP|SDF2L1|EZR|RALB	GO	GOMF	86	f7.Exc_L6.IT	pos	62	62_atpase_atp_transporting_proton	Chromosome Organization & Centromeric Regulation	2.4256	0.000250357
f7	Exc_L6.IT	REACTOME_CREB1_PHOSPHORYLATION_THROUGH_THE_ACTIVATION_OF_ADENYLATE_CYCLASE	0.00770268	0.040387	0.229089	0.690773	1.72927	11	PRKAR1A|CALM1|PRKACB|ADCY8|PRKAR1B	CP	REACTOME	12	f7.Exc_L6.IT	pos	-1
f7	Exc_L6.IT	REACTOME_SEMAPHORIN_INTERACTIONS	0.00800447	0.0418751	0.220823	0.417464	1.57838	60	RAC1|CDK5R1|CFL1|ITGA1|HSP90AA1|DPYSL3|RHOB|MYL12B|HSP90AB1|CDK5|ROCK2|GSK3B|SEMA3E|CRMP1|DPYSL2|MYL6|MET|SEMA6D	CP	REACTOME	64	f7.Exc_L6.IT	pos	-1
f7	Exc_L6.IT	REACTOME_SARS_COV_2_TARGETS_HOST_INTRACELLULAR_SIGNALLING_AND_REGULATORY_PATHWAYS	0.00828038	0.0432213	0.220823	0.687109	1.7201	11	YWHAB|YWHAG|YWHAQ|YWHAH|YWHAZ|AKT1|YWHAE	CP	REACTOME	12	f7.Exc_L6.IT	pos	81	81_sars_cov_sarscov2_modulates	SARS-CoV-2 Host Interaction	2.1224	0.00573724
f7	Exc_L6.IT	REACTOME_MRNA_CAPPING	0.00830816	0.0432693	0.21826	0.52467	1.68272	28	POLR2B|GTF2F1|POLR2L|POLR2E|POLR2K|NCBP2|POLR2I|GTF2H5|POLR2J|POLR2G|SUPT5H|RNGTT|POLR2D	CP	REACTOME	29	f7.Exc_L6.IT	pos	16	16_mrna_rna_processing_utr	mRNA Processing & RNA Binding Regulation	1.24359	0.21312
f7	Exc_L6.IT	REACTOME_SENESCENCE_ASSOCIATED_SECRETORY_PHENOTYPE_SASP	0.00840179	0.0436593	0.215783	0.455277	1.61555	44	MAPK1|UBC|CDKN1B|UBB|ANAPC11|MAPK3|JUN|RPS27A|UBA52|CDKN2D|UBE2S|FZR1|ANAPC5|CDC27|FOS	CP	REACTOME	112	f7.Exc_L6.IT	pos	-1
f7	Exc_L6.IT	REACTOME_ORGANELLE_BIOGENESIS_AND_MAINTENANCE	0.00847889	0.0439441	0.204544	0.288742	1.35182	262	YWHAG|KIF3A|USP46|CALM1|DYNLL2|TUBB|PPP2R1A|DYNC1H1|DYNLL1|HSP90AA1|TUBB2A|ATP5PB|CETN2|ATP5F1A|BBS10|ATP5MC3|ATP5F1B|ATP5F1E|TUBA4A|ATP5F1D|DYNLRB1|CKAP5|CYCS|APOO|TCP1|TUBB4B|KIFAP3|MTX2|TUBB4A|MCHR1|RPGRIP1L|EXOC8|IMMT|APOOL|TUBG1|TUBA1B|ALAS1|ATP5PD|ATP5MC2|EXOC1|ATP5PF|UNC119B|CCT2|TTC21B|ATP5MG|CHCHD3|TUBA1A|YWHAE|ATP5MC1|AKAP9|CCT5|CCT4|ARF4|TFAM|TBL1XR1|TTC30A|DCTN3|SSTR3|IFT57|NCOA1|HCFC1|MEF2C|MTX1|CEP63|CCT8|PPARA|EXOC5|PRKAB2|MEF2D|RAB11A|BBS7|CNGB1|ACTR1A|KIF3C|SSNA1|NR1D1|DCTN2|TMEM11|NCOR1|HSPB11|HSPA9|TUBB3|CCP110|CEP76|PCM1|TNPO1|IFT81|NEDD1|ARL3|MKKS|EXOC3|GABPA|TTC30B|CEP135|TTC8|GLUD1|CEP97|SMO|DCTN1|ARL6|ATP5ME|PPARGC1A|CEP41|ATF2|CEP78	CP	REACTOME	296	f7.Exc_L6.IT	pos	39	39_organelle_plasma_membrane_side	Membrane & Organelle Organization Regulation	2.25787	0.000148242
f7	Exc_L6.IT	PID_INSULIN_GLUCOSE_PATHWAY	0.00852273	0.0439441	0.215783	0.575599	1.72045	21	YWHAB|YWHAG|YWHAQ|LNPEP|YWHAH|PPP1CC|YWHAZ|AKT1|GSK3B|YWHAE	CP	PID	26	f7.Exc_L6.IT	pos	54	54_insulin_secretion_like_glucose		0.631666	0.918874
f7	Exc_L6.IT	WP_NOTCH_SIGNALING	0.0085306	0.0439441	0.229089	-0.458533	-1.60671	38	DTX2|MAML1|RFNG|KAT2A|DLL1|NUMB|DVL2|CREBBP|KAT2B|DTX1|RBPJ|CTBP2|DVL1|NCOR2|PSEN1	CP	WP	45	f7.Exc_L6.IT	neg	91	91_notch_notch1_notch3_notch4		12.3983	0.00173473
f7	Exc_L6.IT	BIOCARTA_DREAM_PATHWAY	0.00853209	0.0439441	0.21826	0.676212	1.72799	12	PRKAR1A|OPRK1|PRKACB|MAPK3|JUN|PRKAR1B|FOS	CP	BIOCARTA	13	f7.Exc_L6.IT	pos	0	0_pathway_nf_kappab_tcr		0.893449	0.833832
f7	Exc_L6.IT	REACTOME_SIGNALING_BY_VEGF	0.00855167	0.0439477	0.211071	0.36767	1.49351	91	NCKAP1|CYFIP2|RAC1|KRAS|WASF1|CALM1|ACTG1|PRKACB|PIK3R1|HSP90AA1|ACTB|RICTOR|ITGAV|AKT1|BRK1|AAMP|NRAS|FLT1|CDC42|ROCK2|ABI1	CP	REACTOME	106	f7.Exc_L6.IT	pos	9	9_fgfr1_egfr_fgfr4_fgfr2	Signal Transduction Pathways	1.50575	0.0294409
f7	Exc_L6.IT	BIOCARTA_CDK5_PATHWAY	0.0087007	0.044517	0.215783	0.713339	1.73179	10	MAPK1|CDK5R1|MAPK3|CDK5|MAP2K1|HRAS|EGR1	CP	BIOCARTA	13	f7.Exc_L6.IT	pos	0	0_pathway_nf_kappab_tcr		0.893449	0.833832
f7	Exc_L6.IT	REACTOME_CHK1_CHK2_CDS1_MEDIATED_INACTIVATION_OF_CYCLIN_B_CDK1_COMPLEX	0.0087007	0.044517	0.215783	0.712735	1.73033	10	YWHAB|YWHAG|YWHAQ|YWHAH|YWHAZ|YWHAE	CP	REACTOME	13	f7.Exc_L6.IT	pos	38	38_threonine_serine_cyclin_cyclase		0.663249	0.911497
f7	Exc_L6.IT	REACTOME_TOLL_LIKE_RECEPTOR_9_TLR9_CASCADE	0.00875274	0.044685	0.208827	0.366087	1.4915	93	MAPK1|PELI3|DUSP3|UBE2N|PPP2R1A|UBC|SKP1|USP14|UBB|MAPK3|PIK3C3|RBSN|JUN|MAP2K4|EEA1|FBXW11|PPP2R5D|RPS27A|UBA52|NFKBIA|PPP2CB|MAP2K1	CP	REACTOME	106	f7.Exc_L6.IT	pos	-1
f7	Exc_L6.IT	WP_MAMMARY_GLAND_DEVELOPMENT_PATHWAY_PREGNANCY_AND_LACTATION_STAGE_3_OF_4	0.00887462	0.0449395	0.211071	0.522467	1.67565	28	EIF4E|YY1|TPM3|GAL|EGFR|ERBB3|TNFRSF11A|ESR2|BCL2L1|MYC|ESR1|NR3C1|ERBB4|CCND1	CP	WP	33	f7.Exc_L6.IT	pos	-1
f7	Exc_L6.IT	SA_G1_AND_S_PHASES	0.00891991	0.0449395	0.213388	0.674664	1.72404	12	CFL1|ARF1|CDKN1B|ARF3|NXT1	CP	SA	15	f7.Exc_L6.IT	pos	3	3_mitotic_chromosome_phase_cycle	Cell Cycle & Mitotic Regulation	1.43031	0.0201183
f7	Exc_L6.IT	REACTOME_SCAVENGING_BY_CLASS_A_RECEPTORS	0.00891991	0.0449395	0.213388	0.67161	1.71623	12	COL4A2|FTL|FTH1|CALR|HSP90B1|COLEC12	CP	REACTOME	19	f7.Exc_L6.IT	pos	52	52_receptor_pattern_recognition_internalization		0.544204	0.952649
f7	Exc_L6.IT	KEGG_SULFUR_METABOLISM	0.00894157	0.0449395	0.220823	-0.681628	-1.72528	11	SULT1A1|CHST12|SULT1A2|SULT1A3|PAPSS2|BPNT1	CP	KEGG	13	f7.Exc_L6.IT	neg	31	31_amino_acid_aspartate_metabolism		2.29599	0.355242
f7	Exc_L6.IT	PID_TELOMERASE_PATHWAY	0.00894354	0.0449395	0.208827	0.414221	1.57891	63	MAPK1|TERF2IP|NCL|CDKN1B|NBN|HSP90AA1|SAP18|NR2F2|MAPK3|HDAC2|JUN|AKT1|TERF1|SP3|XRCC6|YWHAE|XRCC5|POT1|RAD50|FOS|EGFR|TINF2	CP	PID	67	f7.Exc_L6.IT	pos	70	70_telomere_telomerase_maintenance_telomeric	Telomere Maintenance & Regulation	2.49694	0.000164396
f7	Exc_L6.IT	WP_ENDOCHONDRAL_OSSIFICATION	0.00894521	0.0449395	0.208827	0.455151	1.6367	47	KIF3A|SLC38A2|CALM1|THRA|CAB39|AKT1|ADAMTS1|FGF2|PLAT|TGFB2|SOX6|MEF2C|CTSV|TIMP3|ACAN|STAT1|SOX9|SPP1|FRZB|ALPL|VEGFA|GLI3|PTH	CP	WP	63	f7.Exc_L6.IT	pos	8	8_bone_osteoblast_myoblast_chondrocyte	Bone Cell Development & Differentiation	0.464274	0.996298
f7	Exc_L6.IT	WP_ENDOCHONDRAL_OSSIFICATION_WITH_SKELETAL_DYSPLASIAS	0.00894521	0.0449395	0.208827	0.455151	1.6367	47	KIF3A|SLC38A2|CALM1|THRA|CAB39|AKT1|ADAMTS1|FGF2|PLAT|TGFB2|SOX6|MEF2C|CTSV|TIMP3|ACAN|STAT1|SOX9|SPP1|FRZB|ALPL|VEGFA|GLI3|PTH	CP	WP	63	f7.Exc_L6.IT	pos	8	8_bone_osteoblast_myoblast_chondrocyte	Bone Cell Development & Differentiation	0.464274	0.996298
f7	Exc_L6.IT	WP_MITOCHONDRIAL_COMPLEX_III_ASSEMBLY	0.00896604	0.0449395	0.211071	0.63017	1.72312	15	UQCRB|UQCRH|UQCRQ|UQCC3|UQCR10|CYC1|LYRM7|UQCR11|UQCRFS1	CP	WP	16	f7.Exc_L6.IT	pos	5	5_mitochondrial_mitochondrion_cytochrome_electron	Mitochondrial Function & Membrane Regulation	3.24602	5.54562e-18
f7	Exc_L6.IT	REACTOME_TGF_BETA_RECEPTOR_SIGNALING_IN_EMT_EPITHELIAL_TO_MESENCHYMAL_TRANSITION	0.00897632	0.0449395	0.211071	0.644373	1.72407	14	UBC|UBB|RPS27A|UBA52|PARD3|PARD6A|TGFBR2	CP	REACTOME	16	f7.Exc_L6.IT	pos	-1
f7	Exc_L6.IT	WP_TUMOR_SUPPRESSOR_ACTIVITY_OF_SMARCB1	0.00911403	0.045531	0.220823	-0.518175	-1.67861	27	SMARCD2|ACTL6B|SMARCA4|GLI4|PTCH1|SUZ12|ARID1A|RB1|DPF2|CDK4|SMARCB1|CDK6|EZH2|SMARCC1|ARID1B|RBBP4	CP	WP	31	f7.Exc_L6.IT	neg	0	0_pathway_nf_kappab_tcr		0.852119	0.687091
f7	Exc_L6.IT	REACTOME_INTRINSIC_PATHWAY_FOR_APOPTOSIS	0.00916402	0.0456827	0.206652	0.455741	1.6234	45	YWHAB|YWHAG|MAPK1|DYNLL2|YWHAQ|DYNLL1|YWHAH|CYCS|BAD|MAPK3|YWHAZ|AKT1|C1QBP|XIAP|YWHAE|TP53BP2	CP	REACTOME	55	f7.Exc_L6.IT	pos	34	34_apoptotic_extrinsic_apoptosis_intrinsic	Apoptotic Signaling Pathway Regulation	1.80203	0.00639339
f7	Exc_L6.IT	REACTOME_ANTIGEN_PRESENTATION_FOLDING_ASSEMBLY_AND_PEPTIDE_LOADING_OF_CLASS_I_MHC	0.00929615	0.0462424	0.206652	0.563314	1.69961	22	SEC23A|BCAP31|PIK3C3|HSPA5|CALR|PIK3R4|SEC31A|ERAP1|SEC24B|ATG14|CANX|SAR1B	CP	REACTOME	29	f7.Exc_L6.IT	pos	-1
f7	Exc_L6.IT	REACTOME_EGFR_DOWNREGULATION	0.00944109	0.0467327	0.204544	0.520037	1.66786	28	EPN1|UBC|EPS15|UBB|STAM|RPS27A|UBA52|CDC42|EGFR|PTPN12|PTPRK|GRB2|STAM2	CP	REACTOME	31	f7.Exc_L6.IT	pos	9	9_fgfr1_egfr_fgfr4_fgfr2	Signal Transduction Pathways	1.50575	0.0294409
f7	Exc_L6.IT	WP_GENETIC_CAUSES_OF_PORTOSINUSOIDAL_VASCULAR_DISEASE	0.00944109	0.0467327	0.204544	0.51932	1.66556	28	RAC1|MAPK1|SBDS|MAPK3|CXXC5|CHCHD2|DGUOK|CDC42|DLL4	CP	WP	37	f7.Exc_L6.IT	pos	23	23_heart_cardiac_valve_morphogenesis	Cardiac Development & Morphogenesis	0.342322	0.998638
f7	Exc_L6.IT	REACTOME_ESTROGEN_DEPENDENT_GENE_EXPRESSION	0.00945495	0.0467327	0.202499	0.377188	1.50501	83	RAD21|GTF2A1|POLR2B|HSP90AA1|JUND|GTF2F1|YY1|EBAG9|HSP90AB1|JUN|CXXC5|POLR2L|POLR2E|STAG2|POLR2K|POLR2I|KPNA2|FOSB|POLR2J|POLR2G|SMC3|CITED1|NCOA1|FOS|FKBP4	CP	REACTOME	150	f7.Exc_L6.IT	pos	53	53_hormone_estrogen_steroid_corticosteroid		0.530599	0.95889
f7	Exc_L6.IT	REACTOME_INTERLEUKIN_12_FAMILY_SIGNALING	0.00953806	0.0470436	0.202499	0.454295	1.61825	45	AIP|CFL1|ARF1|IL6ST|SOD1|PPIA|RPLP0|TCP1|GSTO1|HNRNPA2B1|CDC42|PDCD4|HNRNPDL	CP	REACTOME	57	f7.Exc_L6.IT	pos	28	28_interleukin_production_12_10		0.578835	0.96183
f7	Exc_L6.IT	WP_ARYL_HYDROCARBON_RECEPTOR_PATHWAY_WP2586	0.00956669	0.0470851	0.202499	0.465695	1.61989	40	AIP|MAPK1|KRAS|CDKN1B|HSP90AA1|NCOA7|NRAS|MAP2K1|GCLC|EGFR|AHR|HRAS|NF1|MYC|PTGS2|VEGFA|KLF6|LPL|ESR1|CDC37	CP	WP	46	f7.Exc_L6.IT	pos	0	0_pathway_nf_kappab_tcr		0.893449	0.833832
f7	Exc_L6.IT	BIOCARTA_PYK2_PATHWAY	0.00984103	0.0483332	0.200513	0.526442	1.67247	27	RAC1|MAPK1|CALM1|CALM3|CALM2|MAPK3|JUN|MAP2K4|MAP2K1|GNAQ|GRB2|HRAS	CP	BIOCARTA	27	f7.Exc_L6.IT	pos	0	0_pathway_nf_kappab_tcr		0.893449	0.833832
f7	Exc_L6.IT	REACTOME_FOXO_MEDIATED_TRANSCRIPTION	0.00987884	0.0484167	0.198584	0.423585	1.5789	56	YWHAB|YWHAG|FOXG1|NFYB|SMAD4|CDKN1B|YWHAQ|PINK1|TXN|HDAC2|YWHAZ|AKT1|GADD45A|CCNG2|BTG1|NPY|CITED2|FOXO4|FOXO1	CP	REACTOME	66	f7.Exc_L6.IT	pos	-1
f7	Exc_L6.IT	KEGG_GLIOMA	0.0100465	0.049135	0.19671	0.413881	1.55943	59	MAPK1|KRAS|CALM1|CAMK2D|PIK3R1|CALM3|CALM2|SHC4|MAPK3|AKT1|PIK3R3|NRAS|MAP2K1|ARAF|EGFR|PIK3CB|PTEN|CAMK2B|CAMK2G|GRB2|HRAS|PDGFB	CP	KEGG	65	f7.Exc_L6.IT	pos	86	86_glial_astrocyte_gliogenesis_oligodendrocyte	Glial Cell Differentiation & Regulation	0.36593	0.982029
f7	Exc_L6.IT	PID_BETA_CATENIN_NUC_PATHWAY	0.010084	0.0492152	0.19671	0.420046	1.57004	57	YWHAB|YWHAG|ID2|SKP1|YWHAQ|YWHAH|HDAC2|JUN|YWHAZ|YWHAE|SNAI2|TBL1XR1|CHD8|CTBP1|CCND2|APC|TCF7|TCF4|TLE4|ZCCHC12|CTNNB1|TNIK|CUL1|MYC|TLE1|HBP1|AXIN2|VCAN	CP	PID	80	f7.Exc_L6.IT	pos	-1
f7	Exc_L6.IT	REACTOME_HSF1_ACTIVATION	0.0101199	0.0492871	0.19671	0.529433	1.67328	26	HSP90AA1|DNAJB6|UBB|EEF1A1|HSP90AB1|HSBP1|YWHAE|DEDD2|RPA3|FKBP4|HSPA1L|MRPL18|RPA2|HSPH1|VCP	CP	REACTOME	31	f7.Exc_L6.IT	pos	0	0_pathway_nf_kappab_tcr		0.893449	0.833832
f7	Exc_L6.IT	WP_MECP2_AND_ASSOCIATED_RETT_SYNDROME	0.0102249	0.0496945	0.194887	0.404114	1.55315	66	OPRK1|FOXG1|DHX9|CSRP1|RPS6|MPP1|CNP|AKT1|PSIP1|SP3|FGF2|SMC3|MEF2C|PTEN|CTCF|GAD1|BDNF|YBX1|PRPF38A|NF1|NCOR1|ARHGEF26|POU3F2|GRIA4|MAG|REST	CP	WP	73	f7.Exc_L6.IT	pos	-1
f7	Exc_L6.IT.Car3	GOCC_SYNAPSE	1e-50	6.547e-47		0.430924	2.34294	1286	DMXL2|SCN2A|GABRA4|LRRC7|PCDH17|CLCN3|ATP2B1|OPRK1|CDK5R1|GRIN2B|GNAQ|SV2A|DGKB|PPP3CA|DMD|SLITRK4|SLC4A10|YWHAG|ADCY1|MAP1B|ATP6V1A|MCTP1|SYNJ1|BTBD8|GABRA1|PJA2|ATP6V1B2|GLS|CYFIP2|GRIA4|CLCN4|ATP2A2|NAPB|MAPK1|GRIA2|RAB6B|EPHA4|PURG|NTRK3|KCNA4|DNM1L|SCAMP1|ACTN2|ADGRL3|NETO1|SORT1|WASL|SYT11|SV2C|NPTN|PCLO|STXBP5|SYN2|HNRNPA3|SH3KBP1|GABRA5|HCN1|RTN4|ABI1|PGRMC1|KPNA1|DTNA|GABRB3|CDK16|SLC1A3|CAMK4|VGF|STX7|PNOC|SCRN1|CHRM3|CPEB2|HTR2A|CPLX2|CASK|PTPRO|ANK3|PLPPR4|PSD3|EEA1|TRIO|GABRG1|INA|HNRNPLL|CTNND2|GABRB1|GABRA2|ALDH1A1|KCTD16|RIMS2|NPTXR|LRRTM2|GSK3B|ATP6V1C1|CDH10|SLITRK1|ATP6V1D|RAC1|CLSTN1|ARL8B|WASF3|QKI|MAGEE1|STON2|EIF4A3|KCNJ4|SYT4|PRKAR1A|KIF1A|GSK3A|EPHA7|NPTX1|MTMR2|PHACTR1|KIF1B|GABBR2|KCNA1|CHRM1|RGS17|SLC2A13|MYO9A|GRIK2|SORCS3|NOS1AP|FZD3|PPA2|MEF2C|UTRN|RANBP6|ATAD1|EXOC4|SYN1|ANKS1B|ATP6V0D1|SYT1|YWHAQ|ANK2|EIF4G1|APP|FAIM2|CNP|LY6H|CDC42|ATP6AP1|NTNG1|DDN|PPP1R9B|PURA|MAL2|ATP1A1|PDLIM5|ARHGDIA|CALM3|PPP2R1A|PCDHB10|OLFM1|YWHAZ|PPFIA2|ENAH|FMR1|NRCAM|ACTG1|CNTN6|BRAF|SNCG|USP14|VTI1B|C1QBP|DLG1|CNKSR2|PCBP1|ALS2|CDH8|SNAP25|ATP6V0E2|PPP1R9A|LRRTM1|NEFL|NF1|GRIA3|KCNMA1|KIRREL3|SPARCL1|GRM1|EIF5B|PRNP|RAB5A|NRN1|ARPC5L|PPP2R2A|EFNB3|HTR4|AP2M1|HNRNPA0|PSMA7|GRIN3A|CDH9|GDI1|GLRB|CAPRIN1|RIMS1|PTEN|CHRNB2|EFNB2|RAB7A|RPS6KA4|RABAC1|TANC2|NRP1|DRD5|GRM7|TMOD2|VDAC1|GRM5|RHOB|INPP4A|CUL3|LRFN5|RAPGEF4|ATP6AP2|GABRG2|DNAJC6|GPC6|ATP8A1|SNCB|WFS1|RPS17|FRRS1L|NR3C1|GUCY1B1|ATP2B4|GRID1|ACTB|RAPGEF2|ITSN1|RAB12|PLCB1|YWHAH|PRKCI|DNAJA3|HPCA|KIF3B|CACNG4|LIN7C|RPS6KA3|PICALM|CBLN2|OLFM3|CLTA|CNTN1|SLITRK2|HNRNPH2|ARF1|KCND2|KCNA2|GABRB2|VPS54|SV2B|GRID2|ENO2|RPL27A|SLC30A3|MAPK9|SH3GL2|KCNH1|KCNN2|FABP5|NSG1|NPTX2|RNF112|JAK2|NLGN4X|ATP6V1E1|EIF1AX|SLC17A8|DLG2|EIF3A|GNB1|XRN1|PKP4|SYT12|PI4K2A|WASF1|GLUL|CPEB4|LRRTM4|ARF6|VPS35|NRG3|EXOC3|SLITRK3|TNR|PRKAR1B|DPYSL3|LGI1|ATP6V1F|BDNF|CD2AP|SNCA|PAK3|TPPP|CARTPT|MDGA1|GDI2|AKAP9|STX4|PRKCB|SNCAIP|BEGAIN|SYNJ2|MAPK8IP1|ATP1B2|IGSF11|ARHGAP32|FRMPD4|NECAP1|GAP43|BAALC|GRIK4|ATP6V1G1|GNG3|CHRNA10|CAMKV|MAPK8|ADRA2A|BTBD9|RPS20|NCDN|ATP2B3|TPRG1L|STXBP3|SNPH|ITPR1|APC2|KCTD12|C1QL2|CACNA1E|PCDHB9|ARFGEF2|LAMA2|LRFN1|DYNLL2|PRKAR2B|PCBP2|MAP1LC3A|MOB4|LRFN3|PPP3CB|IL1RAPL1|CADM2|SNAP91|NDEL1|ZNF804A|GRK2|AAK1|BMPR2|NECTIN3|STXBP4|GRIK1|RHEB|CADM3|CADPS2|ZDHHC2|PDYN|STAU1|CAMK2N1|PLXNC1|KCNK1|IGSF9B|APH1A|RAB17|TENM2|ZDHHC17|CACNB2|CRKL|PLP1|KCNK2|SLC29A4|SRGAP2|BSN|AP2A2|EIF4E|PMP22|CANX|GRIK3|EEF2|NGF|CPLX1|RAB21|SLC6A1|PTK2|PAK6|CNR1|NSMF|GPC4|TPBG|ROCK1|STX16|MYRIP|SORBS2|RPL15|NR1D1|ADGRB1|IL1RAP|LRRK2|SST|ARL6IP5|PRR7|LAMP5|TRAPPC4|RPS27|UNC13C|GPHN|RAB3A|ERBIN|ADD1|SLC1A2|AKT1|TAC1|PAFAH1B1|RAB3B|PCDH8|STX19|PARK7|DGKI|SYT7|ADAM10|ATP6V1H|SCGN|OLFM2|ARHGEF7|GABBR1|ABHD17A|CLTB|RPL13A|NRXN1|SLC12A5|HTR1A|RAP2A|SPTBN1|FGFR2|RPLP0|SLC16A3|DLGAP1|CDKL5|CACNG8|PDE4B|LRRTM3|TNIK|UBE3A|CNIH2|SDCBP|SLC2A1|SYNDIG1|GRIN2D|KCNMB4|FBXO2|AMPH|ITGA8|MAPK3|ARFGAP1|MAP1A|DRD2|C1QL3|OPHN1|SLC22A1|CLU|GPR37|DNM3|RGS8|AP2B1|SYDE2|GPER1|ITGA5|GPM6A|HSPA8|AKAP5|SNX4|SLC6A7|UBA52|SLC18A2|CDH11|KCTD8|RAP1B|KCNJ10|ADD3|CDH2|PDLIM4|PACSIN2|SLC6A11|VPS18|HCRTR2|MBP|RPL7|NPY|TUBB2B|RPS16|RAB11A|HTR1B|CRYAB|DENND1A	GO	GOCC	1460	f7.Exc_L6.IT.Car3	pos	57	57_synapse_excitatory_synaptic_immunological	Synaptic Assembly & Protein Regulation	3.29867	1.59899e-07
f7	Exc_L6.IT.Car3	GOCC_NEURON_PROJECTION	2.42854e-32	7.94984e-29	1.48157	0.375682	2.03225	1180	SCN2A|GABRA4|LRRC7|CLCN3|ATP2B1|OPRK1|CDK5R1|MYCBP2|GRIN2B|GNAQ|SV2A|PPP3CA|DMD|SLC4A10|DST|MAP1B|SYNJ1|PLK2|ATXN10|BTBD8|IGHMBP2|MTPN|GABRA1|CYFIP2|GRIA4|GRIA2|EPHA4|NTRK3|KCNA4|ACTN2|ADGRL3|NETO1|SYT11|NPTN|VEZT|PCLO|HNRNPA3|SH3KBP1|SBF2|KIF21A|GABRA5|HCN1|RTN4|PTBP2|ABI1|PGRMC1|KIF3A|KPNA1|OCRL|KLC1|GABRB3|CDK16|SLC1A3|VGF|PNOC|FBXW11|CHRM3|WDFY3|CPEB2|HTR2A|CPLX2|CAMK2D|SACS|PTPRO|ROBO2|DOCK7|ANK3|EEA1|GABRG1|CHL1|CTNND2|GABRB1|GABRA2|ALDH1A1|GNAZ|GSK3B|RAC1|CLSTN1|THY1|FEZ2|ARL8B|UNC80|AGTPBP1|MAGEE1|STON2|TTLL7|EIF4A3|SYT4|RNF6|PIP4K2A|KIF1A|GSK3A|EPHA7|USP9X|NPTX1|MTMR2|KIF1B|GABBR2|KCNA1|ADGRL2|MCHR1|CHRM1|RGS17|SLC2A13|MYO9A|RAB39B|UHMK1|FZD3|MAP2|EXOC4|SLC38A2|SYN1|ANKS1B|ATP6V0D1|SYT1|ANK2|OPA1|APP|CDC42|CFL1|CCSAP|ATG5|DDN|ALCAM|PPP1R9B|FAT3|MARK1|PURA|VCAN|ATP1A1|CALM3|PPP2R1A|HNRNPU|NIN|OLFM1|PPFIA2|FMR1|NRCAM|ACTG1|CNTN6|BRAF|SNCG|STMN2|WDR47|DLG1|CNKSR2|ALS2|CDH8|SNAP25|CAMK1G|RAP1GAP|KLHL1|PPP1R9A|LRRTM1|NEFL|MAP2K4|NF1|GRIA3|PCDHB15|KIRREL3|BLOC1S2|GRM1|DNER|PRNP|RAB5A|HTR4|GRIN3A|GDI1|GLRB|CAPRIN1|RIPOR2|PACRG|NECAB2|PTEN|CHRNB2|EFNB2|TANC2|NRP1|GRM7|AMIGO1|EXOC6|GRM5|STRN3|EPHA6|ATP6AP2|IFT57|GABRG2|SNCB|TSPEAR|WFS1|ATP2B4|TENM3|ACTB|RAPGEF2|ITSN1|STMN1|PAM|EXOC8|HPCA|KIF3B|DOCK4|PINK1|PTPRF|CNTN1|DCTN1|ARF1|KCND2|OPN3|KCNA2|GABRB2|GRID2|ENO2|SLC30A3|PTPN13|TTC8|KCNH1|KCNN2|NSG1|RNF112|NLGN4X|PTGS2|PAK1|SLC17A8|DLG2|GNB1|XRN1|KIF5B|TUBB4A|KIF13B|ROBO1|PI4K2A|WASF1|GLUL|CPEB4|BAG3|VPS35|DCDC2|MUL1|DYNC1H1|RGS6|UBB|NGEF|EXOC3|NFIB|DCX|DPYSL3|AP3B1|NEGR1|LGI1|CD2AP|SNCA|CXADR|PLPPR1|GIGYF2|DPYSL5|AKAP9|STX4|PRKCB|COPG2|HSP90AB1|MAPK8IP1|HSP90AA1|DCTN2|ARHGAP32|FRMPD4|ADCYAP1|DAB2IP|GAP43|BAALC|GNG3|CHRNA10|FADD|BCL11B|KIF5C|MAPK8|ORAI2|ADRA2A|NCDN|ATP2B3|TPRG1L|SNPH|TRPC5|VIM|PCDH9|ARFGEF2|PRKAR2B|MOB4|FEZ1|FGF13|LRFN3|IL1RAPL1|IGF1R|HEPACAM|AGBL4|LCA5|CKB|CADM2|NDEL1|ZNF804A|AAK1|MAP9|DHX36|BMPR2|GLRX2|MCRS1|PDYN|KCNAB1|STAU1|CAMK2N1|KCNK1|FLRT1|IGSF9B|MAP4|RAB17|TENM2|KCNK2|SRGAP2|BSN|BASP1|CANX|GRIK3|CPLX1|RAB21|SLC6A1|CCK|PTK2|OPRL1|MAG|BSG|CNR1|NSMF|SEMA6A|TRPM1|TPBG|DYRK1A|MYRIP|SORBS2|NR1D1|ADGRB1|CDC14A|ITGA1|TBCC|LRRK2|ATF4|STMN3|BBS7|L1CAM|PRR7|INPP5A|LAMP5|TRAPPC4|UNC13C|GPHN|RAB3A|TERF2|SLC1A2|TAC1|PAFAH1B1|PCDH8|LRIG2|PARK7|TNFRSF1B|DGKI|SYT7|ADAM10|GNAT2|SCGN|RP1|CYGB|ARHGEF7|GABBR1|SLC4A7|ABHD17A|CBL	GO	GOCC	1343	f7.Exc_L6.IT.Car3	pos	126	126_projection_neuron_guidance_regeneration	Neuron Projection Development & Regeneration	3.3903	0.00016565
f7	Exc_L6.IT.Car3	GOCC_POSTSYNAPSE	8.9605e-30	1.95548e-26	1.41728	0.446886	2.33004	608	GABRA4|LRRC7|PCDH17|CLCN3|ATP2B1|OPRK1|CDK5R1|GRIN2B|DGKB|PPP3CA|DMD|SLC4A10|ADCY1|MAP1B|GABRA1|PJA2|GRIA4|GRIA2|EPHA4|NTRK3|KCNA4|ACTN2|NETO1|SYT11|NPTN|PCLO|SYN2|HNRNPA3|GABRA5|HCN1|RTN4|ABI1|KPNA1|GABRB3|CAMK4|CHRM3|HTR2A|CPLX2|PTPRO|ANK3|PLPPR4|PSD3|EEA1|TRIO|GABRG1|INA|CTNND2|GABRB1|GABRA2|KCTD16|LRRTM2|GSK3B|CDH10|SLITRK1|RAC1|CLSTN1|WASF3|MAGEE1|EIF4A3|KCNJ4|GSK3A|EPHA7|MTMR2|GABBR2|KCNA1|CHRM1|GRIK2|SORCS3|MEF2C|UTRN|ATAD1|SYN1|ANKS1B|ANK2|EIF4G1|APP|FAIM2|CDC42|DDN|PPP1R9B|PURA|ATP1A1|PDLIM5|PPFIA2|FMR1|NRCAM|ACTG1|DLG1|CNKSR2|PCBP1|ALS2|SNAP25|PPP1R9A|LRRTM1|NEFL|GRIA3|KCNMA1|GRM1|PRNP|RAB5A|EFNB3|AP2M1|PSMA7|GRIN3A|CDH9|GLRB|CAPRIN1|PTEN|CHRNB2|EFNB2|TANC2|NRP1|GRM7|GRM5|INPP4A|CUL3|LRFN5|ATP6AP2|GABRG2|DNAJC6|GRID1|ACTB|PLCB1|DNAJA3|HPCA|KIF3B|CACNG4|LIN7C|PICALM|CLTA|CNTN1|HNRNPH2|ARF1|KCND2|KCNA2|GABRB2|GRID2|KCNH1|KCNN2|FABP5|NSG1|RNF112|JAK2|NLGN4X|DLG2|EIF3A|PKP4|WASF1|CPEB4|LRRTM4|ARF6|VPS35|SLITRK3|PRKAR1B|SNCA|PAK3|TPPP|AKAP9|STX4|IGSF11|ARHGAP32|FRMPD4|GAP43|BAALC|GRIK4|GNG3|CHRNA10|ADRA2A|NCDN|ITPR1|APC2|KCTD12|ARFGEF2|LRFN1|DYNLL2|PRKAR2B|PCBP2|MOB4|LRFN3|IL1RAPL1|ZNF804A|GRK2|BMPR2|NECTIN3|GRIK1|RHEB|ZDHHC2|CAMK2N1|IGSF9B|RAB17|TENM2|CRKL|SRGAP2|BSN|AP2A2|EIF4E|CANX|GRIK3|CPLX1|SLC6A1|PTK2|PAK6|NSMF|NR1D1|ADGRB1|LRRK2|PRR7|TRAPPC4|RPS27|GPHN|RAB3A|ERBIN|ADD1|AKT1|PCDH8|DGKI|ADAM10|ARHGEF7|GABBR1|ABHD17A|CLTB|SPTBN1|RPLP0|SLC16A3|DLGAP1|CACNG8|PDE4B|LRRTM3|TNIK|CNIH2|SDCBP|SYNDIG1|GRIN2D|FBXO2	GO	GOCC	660	f7.Exc_L6.IT.Car3	pos	73	73_postsynaptic_presynaptic_specialization_postsynapse	Synaptic Membrane Organization	2.86057	5.34297e-05
f7	Exc_L6.IT.Car3	GOBP_GENERATION_OF_NEURONS	4.99259e-26	8.17162e-23	1.32672	0.352091	1.90698	1190	LRRC7|CSMD3|CDK5R1|MYCBP2|PPP3CA|DMD|SLITRK4|SLC4A10|YWHAG|ADCY1|MAP1B|ATXN10|MTPN|TMEM30A|ENC1|NCKAP1|CYFIP2|DHFR|LMO4|RAB6B|EPHA4|NTRK3|SLIT3|FOXG1|ADGRL3|HIPK1|VPS13B|TCF4|WASL|PRPF19|SLC9A6|MYEF2|NPTN|FSTL4|GABRA5|HCN1|RTN4|ABI1|PGRMC1|TTL|CDK16|VXN|SLC1A3|DCLK2|CELSR2|VAPA|TAOK1|NR2F2|PTPRO|ROBO2|DOCK7|ANK3|ID2|NCAM1|PLPPR4|TRIO|COPS2|NAP1L2|CHL1|CHN1|CTNND2|GABRB1|RIMS2|KIDINS220|GSK3B|SLITRK1|RAC1|THY1|FEZ2|AGTPBP1|SYT4|RNF6|MDGA2|SMAD4|KIF1A|GSK3A|EPHA7|USP9X|NPTX1|MTMR2|PHACTR1|KCNA1|MYO9A|UHMK1|SULT4A1|FZD3|MEF2C|NR4A2|UGT8|MAP2|PEX7|SYN1|SYT1|EIF4G1|SCLT1|SCYL2|APP|FAIM2|THRB|CNP|CDC42|CFL1|MEF2A|NTNG1|ALCAM|PPP1R9B|ETV1|FAT3|MARK1|SATB2|PTPN11|NCOA1|PDLIM5|NIN|OLFM1|YWHAZ|TOP2B|PPFIA2|ENAH|LRP12|FMR1|NRCAM|CEND1|CNTN6|BRAF|STMN2|APLP1|WDR47|CUL4B|ALS2|SNAP25|RAP1GAP|KLHL1|PPP1R9A|PAQR3|NEFL|NF1|APLP2|KIRREL3|BLOC1S2|DNER|NIPBL|NRN1|ZNF521|HMG20A|EFNB3|GRIN3A|GDI1|CAPRIN1|TMEM106B|RIMS1|PTEN|CHRNB2|EFNB2|SCARB2|TANC2|NRP1|GRM7|AMIGO1|MYO6|FKBP1B|ALDH1A2|EPHA6|BAG5|EML1|TENM3|FBXO38|RAPGEF2|STMN1|GAS7|ZEB1|NOTCH1|YWHAH|PRKCI|MYO16|PICALM|HDGFL3|MET|PTPRF|OLFM3|CNTN1|SLITRK2|NEXMIF|FKBP8|EPOP|GABRB2|VPS54|GRID2|RORB|CEP85L|SH3GL2|SOX5|TTC8|SKIL|SPRY3|RNF112|DICER1|JAK2|GPRC5B|NLGN4X|HIPK2|PAK1|UBA6|KIF5B|KIF13B|ROBO1|WASF1|ARF6|HSPA5|NRG3|DCDC2|B4GAT1|MUL1|UBB|TTC21B|NGEF|SLITRK3|ACSL3|TNR|NFIB|DCX|DPYSL3|NEGR1|LGI1|BDNF|SYT17|SEC24B|PAK3|STK24|GIGYF2|MDGA1|DPYSL5|ZMIZ1|HSP90AB1|RAB6A|MYLIP|ATP1B2|HSP90AA1|ASTN2|JAG1|INHBA|ISLR2|ADCYAP1|DAB2IP|GAP43|SERPINI1|PROX1|CCDC88A|PTPRG|BCL11B|MMD|KIF5C|NCDN|PCP4|NYAP2|SNPH|TRPC5|VIM|CAMSAP1|SIN3A|FEZ1|FGF13|PPP3CB|IL1RAPL1|IGF1R|STRAP|AGBL4|NBL1|NDEL1|ZNF804A|WDR62|NCKAP1L|SPP1|SGK1|DHX36|FRYL|BMPR2|THOC2|DOK5|POMGNT2|ALK|PLXNC1|FLRT1|MAP4|RAB17|TENM2|ZDHHC17|CRKL|PLP1|SRGAP2|EIF4E|PMP22|RNF220|NGF|RAB21|CCK|YWHAE|ARSB|PTK2|PAK6|MAPKAPK5|MAG|CNR1|TCF12|NSMF|SEMA6A|MTCH1|TPBG|ROCK1|NEUROD2|AFG3L2|MYCL|ADGRB1|CDK6|ITGA1|SEMA3E|LRRK2|ATF4|FARP2|STMN3|L1CAM|ARHGAP35|TRAPPC4|CD38|ULK2|ITM2C|RAB3A|LAMB1|ELP3|AKT1|EYA1|PAFAH1B1|JUN|LRIG2|KDM1A|FZD8|TMEM132E|SOX2|CECR2|GNAT2|RP1|SLC4A7|LRTM2|RERE|NRXN1|RAPH1|SLC12A5|RAP2A|FGFR2|SHTN1|MYT1L|CDKL5|TNIK|UBE3A|B4GALT5|GPR37L1	GO	GOBP	1443	f7.Exc_L6.IT.Car3	pos	15	15_cortex_neuron_nervous_forebrain	Neuronal Development & Nervous System Regulation	2.09775	0.000328463
f7	Exc_L6.IT.Car3	GOCC_AXON	1.29534e-25	1.69612e-22	1.31101	0.435468	2.25619	565	SCN2A|LRRC7|CLCN3|OPRK1|CDK5R1|MYCBP2|SLC4A10|DST|MAP1B|SYNJ1|BTBD8|IGHMBP2|MTPN|EPHA4|NTRK3|KCNA4|ADGRL3|NETO1|SYT11|PCLO|SBF2|KIF21A|HCN1|PTBP2|ABI1|KIF3A|KLC1|PNOC|FBXW11|WDFY3|HTR2A|CPLX2|SACS|PTPRO|ROBO2|DOCK7|ANK3|EEA1|GABRA2|ALDH1A1|GSK3B|THY1|FEZ2|ARL8B|UNC80|AGTPBP1|SYT4|RNF6|KIF1A|GSK3A|USP9X|MTMR2|KIF1B|KCNA1|CHRM1|SLC2A13|MYO9A|UHMK1|FZD3|MAP2|EXOC4|SLC38A2|SYN1|ATP6V0D1|SYT1|OPA1|APP|CFL1|CCSAP|ATG5|ALCAM|PPP1R9B|ATP1A1|CALM3|NIN|OLFM1|PPFIA2|FMR1|NRCAM|ACTG1|CNTN6|SNCG|STMN2|WDR47|DLG1|ALS2|CDH8|SNAP25|RAP1GAP|LRRTM1|NEFL|MAP2K4|NF1|KIRREL3|BLOC1S2|PRNP|RAB5A|GDI1|NECAB2|TANC2|NRP1|GRM7|AMIGO1|EXOC6|ATP6AP2|GABRG2|SNCB|TENM3|ACTB|EXOC8|HPCA|KIF3B|PINK1|CNTN1|DCTN1|KCNA2|ENO2|SLC30A3|KCNH1|PAK1|SLC17A8|DLG2|KIF5B|TUBB4A|KIF13B|ROBO1|GLUL|CPEB4|MUL1|DYNC1H1|NGEF|EXOC3|NFIB|DPYSL3|AP3B1|LGI1|CD2AP|SNCA|CXADR|PRKCB|COPG2|HSP90AB1|MAPK8IP1|HSP90AA1|DCTN2|DAB2IP|GAP43|CHRNA10|KIF5C|MAPK8|ORAI2|ADRA2A|NCDN|ATP2B3|TPRG1L|TRPC5|VIM|PCDH9|FEZ1|FGF13|LRFN3|IL1RAPL1|IGF1R|HEPACAM|AGBL4|CADM2|NDEL1|ZNF804A|AAK1|MAP9|DHX36|BMPR2|PDYN|KCNAB1|MAP4|TENM2|KCNK2|BSN|BASP1|CANX|GRIK3|CPLX1|RAB21|SLC6A1|CCK|MAG|CNR1|SEMA6A|TRPM1|TPBG|DYRK1A|LRRK2|STMN3|L1CAM|LAMP5|UNC13C|RAB3A|TERF2|SLC1A2|TAC1|PAFAH1B1|LRIG2|PARK7|TNFRSF1B|DGKI|SYT7|ADAM10|SCGN|GABBR1|CBL	GO	GOCC	634	f7.Exc_L6.IT.Car3	pos	95	95_axon_guidance_extension_axoneme	Axonal Guidance & Neuronal Extension	2.11242	0.0183289
f7	Exc_L6.IT.Car3	GOBP_SYNAPTIC_SIGNALING	2.22971e-25	2.43299e-22	1.30309	0.412847	2.16385	661	GABRA4|PCDH17|CLCN3|OPRK1|CDK5R1|GRIN2B|GNAQ|SV2A|PPP3CA|DMD|SLC4A10|PREPL|YWHAG|ADCY1|MAP1B|MCTP1|SYNJ1|PLK2|GABRA1|GLS|GRIA4|ATP2A2|NAPB|MAPK1|GRIA2|EPHA4|NETO1|SYT11|SV2C|NPTN|PCLO|STXBP5|SYN2|GABRA5|HCN1|RTN4|KPNA1|DTNA|GABRB3|SLC1A3|VGF|PNOC|CHRM3|HTR2A|CPLX2|CASK|PLPPR4|EEA1|TRIO|GABRG1|INA|GABRB1|GABRA2|RIMS2|NPTXR|LRRTM2|GSK3B|CLSTN1|RGS4|EIF4A3|SYT4|GSK3A|EPHA7|NPTX1|MTMR2|KIF1B|GABBR2|KCNA1|CHRM1|GRIK2|SORCS3|MEF2C|UTRN|ATAD1|EXOC4|SLC38A2|SYN1|SYT1|KMO|APP|CNP|LY6H|NTNG1|CALM3|PCDHB10|FMR1|BRAF|SNCG|KRAS|USP14|DLG1|ALS2|CDH8|SNAP25|PPP1R9A|LRRTM1|NEFL|NF1|GRIA3|GRM1|PRNP|RAB5A|EFNB3|HTR4|GRIN3A|GLRB|RIMS1|PTEN|CHRNB2|DRD5|GRM7|TMOD2|VDAC1|GRM5|GABRG2|SNCB|FRRS1L|NR3C1|GUCY1B1|GRID1|RAPGEF2|PLCB1|YWHAH|CACNG4|LIN7C|PINK1|RPS6KA3|CBLN2|ARF1|KCND2|GABRB2|VPS54|SV2B|GRID2|MAPK9|FABP5|NSG1|NPTX2|JAK2|NLGN4X|PTGS2|SLC17A8|CCL2|DLG2|GNB1|KIF5B|SYT12|PLCL2|GLUL|USP46|VPS35|NRG3|SLITRK3|TNR|PRKAR1B|LGI1|SNCA|CARTPT|AKAP9|STX4|PRKCB|SNCAIP|BEGAIN|IGSF11|GRIK4|CHRNA10|CAMKV|ADRA2A|BTBD9|NCDN|TPRG1L|STXBP3|SNPH|ITPR1|CACNA1E|GRM8|PCDHB9|LAMA2|PRKAR2B|PPP3CB|IL1RAPL1|GRK2|GRIK1|CADPS2|ZDHHC2|PDYN|STAU1|CACNB2|CRKL|PLP1|BSN|EIF4E|PMP22|GRIK3|CPLX1|SLC6A1|CNR1|NSMF|TPBG|NEUROD2|ADGRB1|IL1RAP|LRRK2|ATF4|SST|PRR7|UNC13C|CD38|RAB3A|SLC1A2|AKT1|TAC1|PAFAH1B1|RAB3B|PCDH8|STX19|PARK7|DGKI|SYT7|SCGN|GABBR1|NRXN1|SLC12A5|HTR1A|DLGAP1|CDKL5|CACNG8|UBE3A|CNIH2|SDCBP|GRIN2D|KCNMB4|FBXO2|AMPH|MAPK3|MAP1A|DRD2|OPHN1|RGS8|GPER1|GFAP|AKAP5|PLCL1|NALCN|SLC18A2|CDH11|RAP1B|KCNJ10|CDH2|PDLIM4|YTHDF1|PACSIN2|VPS18|HCRTR2|MBP|NPY|TUBB2B|HTR1B	GO	GOBP	783	f7.Exc_L6.IT.Car3	pos	57	57_synapse_excitatory_synaptic_immunological	Synaptic Assembly & Protein Regulation	3.29867	1.59899e-07
f7	Exc_L6.IT.Car3	GOBP_NEUROGENESIS	1.12362e-24	1.05091e-21	1.2871	0.335008	1.82626	1371	LRRC7|CSMD3|CDK5R1|MYCBP2|PPP3CA|DMD|SLITRK4|SLC4A10|YWHAG|ADCY1|MAP1B|SYNJ1|ATXN10|MTPN|TMEM30A|ENC1|NCKAP1|CYFIP2|DHFR|LMO4|MAPK1|RAB6B|EPHA4|NTRK3|SLIT3|FOXG1|ADGRL3|HIPK1|VPS13B|TCF4|WASL|PRPF19|SLC9A6|MYEF2|NPTN|FSTL4|GABRA5|HCN1|RTN4|ABI1|PGRMC1|TTL|CDK16|VXN|SLC1A3|DCLK2|CELSR2|VAPA|TAOK1|NR2F2|PTPRO|ROBO2|DOCK7|ANK3|ID2|NCAM1|PLPPR4|TRIO|COPS2|NAP1L2|CHL1|CHN1|CTNND2|GABRB1|RIMS2|KIDINS220|GSK3B|SLITRK1|RAC1|THY1|FEZ2|WASF3|AGTPBP1|SYT4|RNF6|MDGA2|SMAD4|KIF1A|GSK3A|EPHA7|USP9X|SMARCE1|NPTX1|MTMR2|PHACTR1|KCNA1|CHRM1|MYO9A|UHMK1|SULT4A1|MARCKS|FZD3|MEF2C|NR4A2|UGT8|MAP2|PEX7|FGF10|SYN1|SYT1|EIF4G1|SCLT1|SCYL2|APP|FAIM2|THRB|CNP|CDC42|CFL1|MEF2A|NTNG1|ALCAM|PPP1R9B|ETV1|FAT3|MARK1|SATB2|PTPN11|NCOA1|PDLIM5|NIN|OLFM1|XRCC5|YWHAZ|TOP2B|PPFIA2|ENAH|LRP12|FMR1|NRCAM|DLL3|CEND1|CNTN6|BRAF|KRAS|STMN2|APLP1|WDR47|CUL4B|ALS2|SNAP25|RAP1GAP|KLHL1|PPP1R9A|PAQR3|NEFL|NF1|APLP2|KIRREL3|BLOC1S2|DNER|NUP133|NIPBL|NRN1|ZNF521|HMG20A|EFNB3|GRIN3A|GDI1|CAPRIN1|TMEM106B|RIMS1|PTEN|CHRNB2|ANXA1|EFNB2|SCARB2|TANC2|NRP1|GRM7|AMIGO1|MYO6|FKBP1B|GRM5|RRAS2|ALDH1A2|EPHA6|BAG5|NR3C1|EML1|TENM3|FBXO38|RAPGEF2|STMN1|GAS7|ZEB1|NOTCH1|YWHAH|PRKCI|DUSP10|MYO16|PICALM|HDGFL3|MET|PTPRF|OLFM3|CNTN1|SLITRK2|NEXMIF|FKBP8|EPOP|GABRB2|VPS54|GRID2|DAAM2|RORB|CEP85L|SH3GL2|SOX5|TTC8|SKIL|SPRY3|RNF112|DICER1|JAK2|GPRC5B|NLGN4X|HIPK2|PAK1|UBA6|NAP1L1|CCL2|KIF5B|KIF13B|ROBO1|WASF1|ARF6|HSPA5|NRG3|DCDC2|B4GAT1|MUL1|UBB|TTC21B|NGEF|SLITRK3|ACSL3|TNR|NFIB|DCX|DPYSL3|NEGR1|LGI1|BDNF|SYT17|SEC24B|PAK3|TPPP|STK24|GIGYF2|MDGA1|DPYSL5|ZMIZ1|HSP90AB1|RAB6A|BHLHE40|MYLIP|ATP1B2|HSP90AA1|ASTN2|SOX6|JAG1|INHBA|ISLR2|ADCYAP1|DAB2IP|GAP43|SERPINI1|PROX1|CCDC88A|PTPRG|BCL11B|MMD|KIF5C|NCDN|RARB|PCP4|NYAP2|SNPH|TRPC5|VIM|CAMSAP1|SIN3A|PTPRB|FEZ1|FGF13|CHD7|PPP3CB|IL1RAPL1|IGF1R|STRAP|AGBL4|NBL1|NDEL1|ZNF804A|WDR62|NCKAP1L|SPP1|SGK1|DHX36|FRYL|BMPR2|THOC2|RHEB|DOK5|POMGNT2|ALK|PLXNC1|FLRT1|MAP4|RAB17|TENM2|ZDHHC17|CRKL|PLP1|SRGAP2|EIF4E|HLTF|PMP22|RNF220|NGF|RAB21|CCK|YWHAE|ARSB|PTK2|PAK6|MAPKAPK5|MAG|CNR1|TCF12|NSMF|SEMA6A|MTCH1|TPBG|ROCK1|NEUROD2|AFG3L2|NR1D1|MYCL|ADGRB1|CDK6|ITGA1|SEMA3E|LRRK2|ATF4|MESP1|FARP2|STMN3|EIF2B2|L1CAM|ARHGAP35|TRAPPC4|CD38|ULK2|ITM2C|RAB3A|LAMB1|ELP3|AKT1|EYA1|PAFAH1B1|JUN|LRIG2|CSK|KDM1A|SH3TC2|TNFRSF1B|FZD8|TMEM132E|SOX2|OPALIN|CECR2|IL33|GNAT2|RP1|SLC4A7|LRTM2|BTBD1|RERE|NRXN1|RAPH1|SLC12A5|RAP2A|FGFR2|SHTN1|MYT1L|CDKL5|TNIK|UBE3A|B4GALT5|GPR37L1	GO	GOBP	1667	f7.Exc_L6.IT.Car3	pos	15	15_cortex_neuron_nervous_forebrain	Neuronal Development & Nervous System Regulation	2.09775	0.000328463
f7	Exc_L6.IT.Car3	GOCC_PRESYNAPSE	1.86226e-23	1.52402e-20	1.25451	0.441974	2.26549	499	DMXL2|SCN2A|PCDH17|CLCN3|ATP2B1|OPRK1|CDK5R1|SV2A|SLC4A10|YWHAG|ADCY1|ATP6V1A|MCTP1|SYNJ1|BTBD8|ATP6V1B2|CLCN4|RAB6B|EPHA4|DNM1L|SCAMP1|SYT11|SV2C|NPTN|PCLO|STXBP5|SYN2|GABRA5|HCN1|CDK16|STX7|PNOC|SCRN1|HTR2A|CPLX2|CASK|TRIO|GABRB1|GABRA2|KCTD16|RIMS2|GSK3B|ATP6V1C1|CDH10|ATP6V1D|STON2|SYT4|MTMR2|KIF1B|KCNA1|CHRM1|SLC2A13|GRIK2|FZD3|SYN1|ATP6V0D1|SYT1|APP|ATP6AP1|NTNG1|MAL2|PDLIM5|CALM3|PPFIA2|FMR1|ACTG1|CNTN6|BRAF|SNCG|VTI1B|C1QBP|CDH8|SNAP25|ATP6V0E2|NEFL|NF1|KIRREL3|PRNP|RAB5A|EFNB3|AP2M1|GRIN3A|CDH9|GDI1|RIMS1|CHRNB2|EFNB2|RAB7A|RABAC1|GRM7|ATP6AP2|DNAJC6|SNCB|WFS1|GUCY1B1|ATP2B4|ACTB|ITSN1|RAB12|YWHAH|LIN7C|PICALM|CLTA|CNTN1|KCNA2|GABRB2|SV2B|SLC30A3|SH3GL2|KCNH1|RNF112|NLGN4X|ATP6V1E1|SLC17A8|SYT12|PI4K2A|GLUL|ARF6|VPS35|EXOC3|ATP6V1F|BDNF|SNCA|PRKCB|SNCAIP|SYNJ2|NECAP1|GAP43|GRIK4|ATP6V1G1|ADRA2A|ATP2B3|TPRG1L|STXBP3|SNPH|KCTD12|ARFGEF2|LRFN1|LRFN3|SNAP91|NDEL1|ZNF804A|GRK2|AAK1|GRIK1|CADM3|CADPS2|PDYN|APH1A|ZDHHC17|CACNB2|KCNK2|SLC29A4|BSN|CANX|GRIK3|NGF|CPLX1|SLC6A1|CNR1|TPBG|STX16|LRRK2|ARL6IP5|LAMP5|TRAPPC4|UNC13C|RAB3A|SLC1A2|RAB3B|PCDH8|STX19|PARK7|DGKI|SYT7|ATP6V1H|SCGN|GABBR1|CLTB|NRXN1|PDE4B|TNIK|SDCBP|SLC2A1|SYNDIG1|GRIN2D|AMPH|DRD2|OPHN1|SLC22A1|DNM3|AP2B1|GPER1|GPM6A|HSPA8|SNX4|SLC18A2|KCTD8|KCNJ10|CDH2|SLC6A11|VPS18|NPY|HTR1B|DENND1A	GO	GOCC	567	f7.Exc_L6.IT.Car3	pos	73	73_postsynaptic_presynaptic_specialization_postsynapse	Synaptic Membrane Organization	2.86057	5.34297e-05
f7	Exc_L6.IT.Car3	GOCC_SYNAPTIC_MEMBRANE	2.53331e-23	1.84284e-20	1.25451	0.493716	2.45415	353	SCN2A|GABRA4|LRRC7|PCDH17|CLCN3|ATP2B1|OPRK1|GRIN2B|DGKB|DMD|ADCY1|SYNJ1|GABRA1|GRIA4|GRIA2|EPHA4|NTRK3|NETO1|SYT11|NPTN|GABRA5|HCN1|GABRB3|CHRM3|HTR2A|CASK|PTPRO|ANK3|PLPPR4|GABRG1|GABRB1|GABRA2|KCTD16|RIMS2|LRRTM2|CDH10|SLITRK1|CLSTN1|MAGEE1|KCNJ4|EPHA7|MTMR2|GABBR2|KCNA1|CHRM1|GRIK2|SORCS3|UTRN|ATAD1|SYT1|ANK2|FAIM2|NTNG1|DDN|PPP1R9B|FMR1|NRCAM|CNTN6|DLG1|CNKSR2|CDH8|SNAP25|LRRTM1|GRIA3|KCNMA1|GRM1|EFNB3|AP2M1|GRIN3A|CDH9|GLRB|RIMS1|CHRNB2|EFNB2|NRP1|GRM7|GRM5|LRFN5|ATP6AP2|GABRG2|DNAJC6|ATP2B4|GRID1|ITSN1|DNAJA3|CACNG4|LIN7C|PICALM|CLTA|CNTN1|KCND2|KCNA2|GABRB2|GRID2|ENO2|KCNH1|NSG1|NLGN4X|DLG2|PI4K2A|LRRTM4|EXOC3|SLITRK3|AKAP9|SNCAIP|GRIK4|CHRNA10|ADRA2A|ATP2B3|KCTD12|LRFN1|LRFN3|IL1RAPL1|SNAP91|NECTIN3|GRIK1|CADM3|KCNK1|IGSF9B|APH1A|TENM2|ZDHHC17|CRKL|SRGAP2|CANX|GRIK3|SLC6A1|CNR1|PRR7|TRAPPC4|UNC13C|GPHN|SLC1A2|PCDH8|STX19|DGKI|SYT7|ADAM10|GABBR1|ABHD17A|CLTB|NRXN1|RAP2A|SLC16A3|CACNG8|LRRTM3|CNIH2|SYNDIG1|GRIN2D|ITGA8|DRD2|DNM3|SYDE2|GPER1|ITGA5|GPM6A|HSPA8|SLC6A7|KCTD8|CDH2|PDLIM4|SLC6A11|HTR1B|CRYAB|DENND1A	GO	GOCC	390	f7.Exc_L6.IT.Car3	pos	57	57_synapse_excitatory_synaptic_immunological	Synaptic Assembly & Protein Regulation	3.29867	1.59899e-07
f7	Exc_L6.IT.Car3	GOBP_NEURON_DEVELOPMENT	2.87146e-23	1.87994e-20	1.24623	0.359983	1.92811	948	LRRC7|CSMD3|CDK5R1|MYCBP2|PPP3CA|DMD|SLITRK4|SLC4A10|ADCY1|MAP1B|ATXN10|TMEM30A|ENC1|NCKAP1|CYFIP2|DHFR|LMO4|RAB6B|EPHA4|NTRK3|SLIT3|FOXG1|VPS13B|WASL|SLC9A6|NPTN|FSTL4|GABRA5|HCN1|RTN4|ABI1|PGRMC1|TTL|CDK16|SLC1A3|DCLK2|CELSR2|VAPA|TAOK1|PTPRO|ROBO2|DOCK7|ANK3|NCAM1|PLPPR4|TRIO|CHL1|CHN1|CTNND2|GABRB1|RIMS2|KIDINS220|GSK3B|SLITRK1|RAC1|THY1|FEZ2|AGTPBP1|SYT4|RNF6|SMAD4|KIF1A|GSK3A|EPHA7|USP9X|NPTX1|MTMR2|PHACTR1|KCNA1|MYO9A|UHMK1|SULT4A1|FZD3|MEF2C|NR4A2|UGT8|MAP2|SYN1|SYT1|SCLT1|SCYL2|APP|THRB|CNP|CDC42|CFL1|MEF2A|NTNG1|ALCAM|PPP1R9B|ETV1|FAT3|MARK1|PTPN11|PDLIM5|NIN|OLFM1|YWHAZ|TOP2B|PPFIA2|ENAH|LRP12|FMR1|NRCAM|CNTN6|BRAF|STMN2|APLP1|WDR47|CUL4B|ALS2|SNAP25|KLHL1|PPP1R9A|PAQR3|NEFL|APLP2|KIRREL3|BLOC1S2|NRN1|EFNB3|GRIN3A|GDI1|CAPRIN1|TMEM106B|RIMS1|PTEN|CHRNB2|EFNB2|SCARB2|TANC2|NRP1|GRM7|AMIGO1|FKBP1B|EPHA6|BAG5|TENM3|FBXO38|RAPGEF2|STMN1|GAS7|NOTCH1|YWHAH|PRKCI|MYO16|PICALM|HDGFL3|PTPRF|OLFM3|CNTN1|SLITRK2|GABRB2|VPS54|GRID2|RORB|SH3GL2|TTC8|SKIL|SPRY3|DICER1|JAK2|PAK1|UBA6|KIF5B|KIF13B|ROBO1|WASF1|ARF6|HSPA5|DCDC2|B4GAT1|MUL1|UBB|NGEF|SLITRK3|TNR|NFIB|DPYSL3|NEGR1|LGI1|BDNF|SYT17|SEC24B|PAK3|STK24|DPYSL5|ZMIZ1|HSP90AB1|RAB6A|MYLIP|ATP1B2|HSP90AA1|ISLR2|ADCYAP1|DAB2IP|GAP43|SERPINI1|CCDC88A|PTPRG|BCL11B|KIF5C|NCDN|NYAP2|TRPC5|VIM|CAMSAP1|SIN3A|FEZ1|FGF13|PPP3CB|IL1RAPL1|IGF1R|AGBL4|NBL1|NDEL1|ZNF804A|NCKAP1L|SPP1|SGK1|DHX36|FRYL|BMPR2|THOC2|ALK|PLXNC1|FLRT1|MAP4|RAB17|TENM2|ZDHHC17|CRKL|PLP1|SRGAP2|PMP22|RNF220|NGF|RAB21|CCK|ARSB|PTK2|PAK6|MAPKAPK5|MAG|CNR1|NSMF|SEMA6A|MTCH1|TPBG|ROCK1|NEUROD2|AFG3L2|ADGRB1|ITGA1|SEMA3E|LRRK2|FARP2|STMN3|L1CAM|ARHGAP35|TRAPPC4|CD38|ULK2|ITM2C|RAB3A|LAMB1|AKT1|PAFAH1B1|JUN|LRIG2|KDM1A|TMEM132E|CECR2|GNAT2|RP1|SLC4A7|LRTM2|RERE|NRXN1|RAPH1|SLC12A5|RAP2A|FGFR2|SHTN1|MYT1L|CDKL5|TNIK|UBE3A|B4GALT5	GO	GOBP	1108	f7.Exc_L6.IT.Car3	pos	15	15_cortex_neuron_nervous_forebrain	Neuronal Development & Nervous System Regulation	2.09775	0.000328463
f7	Exc_L6.IT.Car3	GOBP_CELL_CELL_SIGNALING	1.35314e-22	8.05363e-20	1.2295	0.329162	1.78838	1305	GABRA4|PCDH17|CLCN3|OPRK1|CDK5R1|GRIN2B|GNAQ|SV2A|PPP3CA|DMD|CYLD|SLC4A10|PREPL|YWHAG|ADCY1|MAP1B|CPE|MCTP1|SYNJ1|PLK2|LNPEP|GABRA1|GLS|NUDT3|GRIA4|ATP2A2|NAPB|TNKS2|MAPK1|GRIA2|USP34|TRHDE|EPHA4|XIAP|NETO1|SYT11|SV2C|NPTN|PCLO|CDC73|STXBP5|SYN2|SH3KBP1|GABRA5|HCN1|RTN4|SCN3B|KPNA1|DTNA|GABRB3|CDK16|SLC1A3|VGF|PNOC|FBXW11|CHRM3|HTR2A|CPLX2|CELSR2|CASK|CSNK1G3|PTPRO|PLPPR4|TMEM198|EEA1|TRIO|GABRG1|INA|CTNND2|GABRB1|GABRA2|GNAZ|RIMS2|NPTXR|LRRTM2|GSK3B|RAC1|CLSTN1|THY1|RGS4|EIF4A3|SYT4|CCNY|SMAD4|PRKAR1A|GSK3A|EPHA7|NPTX1|MTMR2|KIF1B|GABBR2|KCNA1|CHRM1|GRIK2|SORCS3|SYT13|FZD3|WIF1|MEF2C|NR4A2|SULF2|UTRN|ATAD1|EXOC4|RFX3|FGF10|SLC38A2|SYN1|SYT1|KMO|ANK2|SLC25A22|SCYL2|APP|CNP|LY6H|CDC42|CCDC186|AFDN|NTNG1|MARK1|PTPN11|CALM3|PPP2R1A|IL15|PCDHB10|TBL1XR1|BTRC|NKD2|FMR1|BRAF|SNCG|KRAS|USP14|DLG1|ALS2|CDH8|SNAP25|VSNL1|PPP1R9A|LRRTM1|NEFL|NF1|GRIA3|GRM1|PRNP|RAB5A|EFNB3|HTR4|GRIN3A|GLRB|RIMS1|PTEN|CHRNB2|CITED1|ANXA1|EFNB2|NRP1|DRD5|CHGA|GRM7|TMOD2|TNKS|VDAC1|FKBP1B|GRM5|CUL3|RAPGEF4|ATP6AP2|GABRG2|GPC6|WLS|SNCB|FRRS1L|NR3C1|GUCY1B1|DKK3|GRID1|RAPGEF2|NOTCH1|PLCB1|YWHAH|CSNK2A2|CACNG4|LIN7C|PINK1|RPS6KA3|CBLN2|ARF1|KCND2|BAD|KCNA2|GABRB2|VPS54|SV2B|UBE2Q1|GRID2|DAAM2|MAPK9|RYR2|KCNN2|FABP5|NSG1|NPTX2|JAK2|GPRC5B|NLGN4X|ABCA12|PTGS2|SLC17A8|C1QTNF1|NFKB1|CCL2|DLG2|AMER2|GNB1|KIF5B|PKP4|SYT12|MBD2|PLCL2|OSBP|GLUL|FURIN|USP46|VPS35|NRG3|DCDC2|TMEM67|TTC21B|BICC1|SLITRK3|TNR|PRKAR1B|GIPR|LZTS2|LGI1|SYT17|SNCA|CXADR|MPC2|CARTPT|AKAP9|STX4|PRKCB|HSP90AB1|DKK2|SNCAIP|BEGAIN|SCG5|IGSF11|GSKIP|INHBA|ADCYAP1|EGF|DAB2IP|GRIK4|CHRNA10|ITGB8|CAMKV|TLE4|ADRA2A|BTBD9|NCDN|OXCT1|SRI|TPRG1L|STXBP3|FOXO1|SNPH|ITPR1|APC2|CACNA1E|GRM8|PHEX|PCDHB9|LAMA2|PRKAR2B|TRABD2A|FGF13|CHD7|PPP3CB|IL1RAPL1|GRK2|SPP1|ITGB2|STXBP4|GRIK1|CADPS2|ZDHHC2|PDYN|TMEM9|STAU1|SMAD2|CACNB2|VGLL4|VANGL1|CRKL|PLP1|BSN|AMOTL2|ZBTB33|EIF4E|PMP22|RNF220|GRIK3|CPLX1|SLC6A1|CNR1|RAB11FIP2|USP47|NSMF|PPARG|GPC4|TPBG|MYRIP|NEUROD2|NR1D1|ZBED3|ADGRB1|IL1RAP|LRRK2|ATF4|MESP1|SST|PRR7|DAAM1|NFATC1|BCL7B|SELENOM|UNC13C|CD38|RAB3A|C12orf43|SLC1A2|CCAR2|AKT1|TAC1|SELENOT|TNFSF9|PAFAH1B1|RAB3B|PCDH8|STX19|PARK7|ZEB2|TNFRSF1B|DGKI|FZD8|SYT7|SOX2|ADAM10|AXIN2|PPM1A|SCGN|GABBR1|NRXN1|PTPN23|SLC12A5|HTR1A|FGFR2|DLGAP1|CDKL5|SMPD3|CACNG8|TNIK|CSNK2A1|MIDN|UBE3A|CNIH2|SDCBP|GRIN2D|RTF1|KCNMB4|FBXO2|AMPH|UBAC2|DACT3|MAPK3|DEPDC1B|MAP1A|AR|DRD2|NUP155|OPHN1|RGS8|KLF10|GPER1|GFAP|RNF146|LRRC8A|AKAP5|PLCL1|NALCN|SNX4|SLC18A2|CDK14|CDH11|RAP1B|FZD6|AMOTL1|CSNK1G1|KCNJ10|CDH2|PDLIM4|FLNA|YTHDF1|PACSIN2|PDGFB|VPS18|HCRTR2|MBP|NPY|TUBB2B|ALOX5|HTR1B	GO	GOBP	1697	f7.Exc_L6.IT.Car3	pos	12	12_junction_projection_cell_communication	Cell Junction & Cytoskeletal Regulation	1.83912	0.00238386
f7	Exc_L6.IT.Car3	GOCC_GLUTAMATERGIC_SYNAPSE	2.28192e-20	1.24498e-17	1.16907	0.452359	2.27539	394	SCN2A|PCDH17|CLCN3|ATP2B1|SV2A|PPP3CA|SLITRK4|ADCY1|NAPB|EPHA4|NTRK3|ADGRL3|NETO1|SORT1|WASL|NPTN|PCLO|SYN2|HNRNPA3|HCN1|RTN4|KPNA1|CAMK4|VGF|HTR2A|CPLX2|PTPRO|PLPPR4|EEA1|TRIO|NPTXR|LRRTM2|GSK3B|CDH10|SLITRK1|RAC1|CLSTN1|WASF3|EIF4A3|SYT4|PRKAR1A|EPHA7|NPTX1|KCNA1|CHRM1|GRIK2|SORCS3|NOS1AP|ATAD1|SYT1|CDC42|NTNG1|PURA|MAL2|PPP2R1A|YWHAZ|NRCAM|C1QBP|DLG1|CNKSR2|CDH8|SNAP25|NF1|SPARCL1|GRM1|ARPC5L|PPP2R2A|EFNB3|AP2M1|GRIN3A|CAPRIN1|EFNB2|NRP1|GRM5|CUL3|LRFN5|GABRG2|GUCY1B1|ATP2B4|GRID1|ACTB|PLCB1|YWHAH|PRKCI|HPCA|CACNG4|LIN7C|CBLN2|SLITRK2|KCND2|KCNA2|GABRB2|GRID2|SLC30A3|SH3GL2|NSG1|NPTX2|JAK2|NLGN4X|ARF6|VPS35|NRG3|TNR|PRKAR1B|LGI1|PAK3|AKAP9|STX4|CAMKV|ADRA2A|BTBD9|ATP2B3|TPRG1L|C1QL2|ARFGEF2|DYNLL2|PRKAR2B|MAP1LC3A|LRFN3|PPP3CB|IL1RAPL1|CADPS2|STAU1|PLXNC1|RAB17|BSN|EIF4E|CANX|GRIK3|CPLX1|CNR1|GPC4|IL1RAP|LRRK2|PRR7|ERBIN|SLC1A2|AKT1|PAFAH1B1|PCDH8|ADAM10|GABBR1|ABHD17A|SPTBN1|DLGAP1|CDKL5|LRRTM3|TNIK|UBE3A|CNIH2|GRIN2D|FBXO2|ITGA8|MAPK3|DRD2|C1QL3|OPHN1|DNM3|AP2B1|ITGA5|GPM6A|HSPA8	GO	GOCC	410	f7.Exc_L6.IT.Car3	pos	122	122_transmission_synaptic_glutamatergic_gabaergic	Synaptic Transmission & Glutamatergic Signaling Regulation	2.56949	0.00703391
f7	Exc_L6.IT.Car3	GOCC_SOMATODENDRITIC_COMPARTMENT	4.11208e-20	2.07091e-17	1.16018	0.37096	1.96148	752	GABRA4|ATP2B1|OPRK1|CDK5R1|SV2A|PPP3CA|PDE1C|SLC4A10|MAP1B|PLK2|ATXN10|GABRA1|ENC1|GRIA4|GRIA2|EPHA4|KCNA4|ACTN2|PPP1R1B|GHR|SYT11|NPTN|KIF21A|GABRA5|HCN1|PTBP2|PGRMC1|KPNA1|SLC1A3|VGF|PNOC|FBXW11|CHRM3|WDFY3|HTR2A|CPLX2|SACS|PTPRO|ANK3|GABRG1|CHL1|CTNND2|GABRB1|GABRA2|GNAZ|GSK3B|RAC1|THY1|MAGEE1|TTLL7|EIF4A3|SYT4|KIF1A|GSK3A|EPHA7|MTMR2|KIF1B|KCNA1|CHRM1|GRIK2|UHMK1|FZD3|TMEM50A|MAP2|SLC38A2|SYN1|ANKS1B|OPA1|APP|CDC42|TOP1|DDN|ALCAM|PPP1R9B|FAT3|MARK1|PURA|PPP2R1A|HNRNPU|NIN|OLFM1|PPFIA2|FMR1|SNCG|STMN2|WDR47|VTI1B|CNKSR2|ALS2|SNAP25|RAP1GAP|KLHL1|PPP1R9A|MAP2K4|NF1|GRIA3|KIRREL3|GRM1|DNER|PRNP|RAB5A|HTR4|GRIN3A|GDI1|GLRB|CAPRIN1|NECAB2|PTEN|EFNB2|TANC2|GRM7|AMIGO1|GRM5|STRN3|ATP6AP2|IFT57|GABRG2|SNCB|WFS1|RAPGEF2|PAM|HPCA|KIF3B|CACNG4|PICALM|PTPRF|DCTN1|KCND2|KCNA2|GRID2|ENO2|KCNH1|KCNN2|NSG1|RNF112|NLGN4X|PAK1|SLC17A8|DLG2|XRN1|KIF5B|TUBB4A|PI4K2A|WASF1|GLUL|CPEB4|VPS35|MUL1|UBB|PHAX|NEGR1|LGI1|CD2AP|SNCA|GIGYF2|DPYSL5|AKAP9|STX4|HSP90AB1|SNCAIP|MAPK8IP1|HSP90AA1|ASTN2|ARHGAP32|FRMPD4|ADCYAP1|DAB2IP|GAP43|GNG3|CHRNA10|SERPINI1|KIF5C|MAPK8|ADRA2A|NCDN|TRPC5|CACNA1E|ARFGEF2|PRKAR2B|MOB4|FEZ1|FGF13|LRFN3|IL1RAPL1|IGF1R|CKB|CADM2|NDEL1|ZNF804A|DHX36|BMPR2|GLRX2|MCRS1|PDYN|STAU1|SEZ6L2|CAMK2N1|KCNK1|FLRT1|RAB17|TENM2|KCNK2|SRGAP2|SLC2A3|BSN|CANX|GRIK3|CPLX1|SLC6A1|PTK2|NSMF|TPBG|DYRK1A|SORBS2|NR1D1|ADGRB1|ITGA1|LRRK2|ATF4|SST|L1CAM|PRR7|INPP5A|LAMP5|TRAPPC4|GPHN|HCFC1|TAC1|PAFAH1B1|PCDH8|TNFRSF1B|DGKI|ADAM10|SCGN|CYGB|ARHGEF7|GABBR1|ABHD17A|NRXN1|PLK3|SLC12A5|HTR1A|SHTN1|CDKL5|PDE4B|BRS3|CNIH2|SYNDIG1|FBXO2|GLRX5|ITGA8|ASTN1|RPTOR|MAP1A|DRD2|MTOR|OPHN1|CLU|DNM3|RGS8|GPER1|GPM6A|HSPA8	GO	GOCC	840	f7.Exc_L6.IT.Car3	pos	109	109_granule_secretory_azurophil_tertiary	Granule & Secretory Organelle Regulation	1.8573	0.069171
f7	Exc_L6.IT.Car3	GOCC_POSTSYNAPTIC_MEMBRANE	5.83858e-18	2.73037e-15	1.09593	0.502161	2.41746	256	GABRA4|LRRC7|PCDH17|CLCN3|OPRK1|GRIN2B|DGKB|DMD|ADCY1|GABRA1|GRIA4|GRIA2|EPHA4|NTRK3|NETO1|NPTN|GABRA5|HCN1|GABRB3|CHRM3|HTR2A|PTPRO|ANK3|PLPPR4|GABRG1|GABRB1|GABRA2|KCTD16|LRRTM2|CDH10|SLITRK1|CLSTN1|MAGEE1|KCNJ4|EPHA7|GABBR2|KCNA1|CHRM1|GRIK2|SORCS3|UTRN|ATAD1|ANK2|FAIM2|DDN|FMR1|NRCAM|DLG1|CNKSR2|LRRTM1|GRIA3|KCNMA1|GRM1|EFNB3|GRIN3A|CDH9|GLRB|CHRNB2|EFNB2|NRP1|GRM7|GRM5|LRFN5|ATP6AP2|GABRG2|GRID1|DNAJA3|CACNG4|LIN7C|PICALM|CNTN1|KCND2|KCNA2|GABRB2|GRID2|KCNH1|NSG1|NLGN4X|DLG2|LRRTM4|SLITRK3|AKAP9|GRIK4|CHRNA10|ADRA2A|KCTD12|LRFN1|LRFN3|IL1RAPL1|NECTIN3|GRIK1|IGSF9B|TENM2|CRKL|SRGAP2|CANX|GRIK3|SLC6A1	GO	GOCC	277	f7.Exc_L6.IT.Car3	pos	73	73_postsynaptic_presynaptic_specialization_postsynapse	Synaptic Membrane Organization	2.86057	5.34297e-05
f7	Exc_L6.IT.Car3	GOBP_SYNAPSE_ORGANIZATION	1.25669e-17	5.48504e-15	1.08644	0.426809	2.15284	413	PCDH17|CDK5R1|MYCBP2|GRIN2B|SLITRK4|MAP1B|GABRA1|EPHA4|NTRK3|ADGRL3|SORT1|WASL|NPTN|PCLO|PGRMC1|GABRB3|PTPRO|ROBO2|ANK3|INA|CTNND2|GABRA2|LRRTM2|CDH10|SLITRK1|CLSTN1|WASF3|KIF1A|EPHA7|NPTX1|MTMR2|RAB39B|NOS1AP|MEF2C|SYN1|EIF4G1|APP|CDC42|CFL1|NTNG1|PDLIM5|PCDHB10|YWHAZ|PPFIA2|NRCAM|ACTG1|SNCG|DLG1|CNKSR2|ALS2|CDH8|AMIGO2|LRRN3|LRRTM1|NEFL|NF1|KIRREL3|SPARCL1|DNER|PRNP|EFNB3|CDH9|GLRB|CAPRIN1|PTEN|CHRNB2|EFNB2|TANC2|NRP1|AMIGO1|GRM5|RHOB|LRFN5|GABRG2|SNCB|FRRS1L|GRID1|SPOCK2|ACTB|DNAJA3|CBLN2|PTPRF|SLITRK2|DCTN1|ARF1|GABRB2|GRID2|PTPN13|TUBB|NLGN4X|WASF1|ARF6|VPS35|THBS2|NRG3|NGEF|SLITRK3|TNR|NEGR1|BDNF|CD2AP|SNCA|PAK3|MDGA1|NFIA|FRMPD4|DAB2IP|GAP43|CAMKV|C1QL2|PCDHB9|FGF13|LRFN3|IL1RAPL1|IGF1R|ZNF804A|DHX36|ZDHHC2|STAU1|SEZ6L2|PLXNC1|RAB17|CACNB2|CRKL|SRGAP2|BSN|SLC6A1|GPC4|TPBG|ROCK1|NEUROD2|AFG3L2|ADGRB1|IL1RAP|SEMA3E|LRRK2|LRRN1|L1CAM|UNC13C|GPHN|RAB3A|AKT1|PAFAH1B1|PCDH8|ADAM10|LRTM2|NRXN1|RAP2A|CDKL5|LRRTM3|UBE3A|SDCBP|SYNDIG1	GO	GOBP	466	f7.Exc_L6.IT.Car3	pos	57	57_synapse_excitatory_synaptic_immunological	Synaptic Assembly & Protein Regulation	3.29867	1.59899e-07
f7	Exc_L6.IT.Car3	GOBP_VESICLE_MEDIATED_TRANSPORT_IN_SYNAPSE	2.89634e-17	1.18514e-14	1.06721	0.531555	2.48355	199	PCDH17|CLCN3|CDK5R1|SV2A|PREPL|ATP6V1A|SYNJ1|ATP6V1B2|ATP2A2|NAPB|SYT11|SV2C|PCLO|STXBP5|SYN2|SCRN1|CPLX2|CASK|RIMS2|ATP6V1C1|ATP6V1D|CLSTN1|STON2|SYT4|ATAD1|SYN1|ATP6V0D1|SYT1|ATP6AP1|ARHGDIA|CALM3|FMR1|ACTG1|BRAF|SNCG|SNAP25|ABCA13|RAB5A|AP2M1|RIMS1|PTEN|EFNB2|RAPGEF4|ATP6AP2|DNAJC6|SNCB|ACTB|ITSN1|HPCA|PICALM|SV2B|SH3GL2|NSG1|NLGN4X|ATP6V1E1|SLC17A8|SYT12|ARF6|VPS35|PRKAR1B|ATP6V1F|SNCA|PRKCB|SYNJ2|NECAP1|ATP6V1G1|BTBD9|TPRG1L|SNPH|PPP3CB|SNAP91|AAK1|CADPS2|VAMP4|BSN|AP2A2|CANX|CPLX1|ROCK1|LRRK2|UNC13C|RAB3A|RAB3B|STX19|SYT7|ATP6V1H|SYNDIG1|AMPH|OPHN1|DNM3|AP2B1|SLC18A2|RAP1B|CDH2|VPS18|NPY|HTR1B|NUMB	GO	GOBP	221	f7.Exc_L6.IT.Car3	pos	40	40_vesicle_synaptic_docking_exocytosis	Synaptic Vesicle Transport & Membrane Regulation	3.55982	4.49552e-11
f7	Exc_L6.IT.Car3	GOBP_CELLULAR_COMPONENT_MORPHOGENESIS	3.77184e-17	1.4526e-14	1.06721	0.3662	1.9208	662	CDK5R1|MYCBP2|PPP3CA|SLITRK4|ADCY1|MAP1B|NCKAP1|CYFIP2|LMO4|EPHA4|SLIT3|DNM1L|FOXG1|ACTN2|VPS13B|WASL|SLC9A6|FSTL4|RTN4|ABI1|PGRMC1|TTL|TMOD3|CELSR2|PTPRO|ROBO2|DOCK7|ANK3|NCAM1|PLPPR4|AKAP13|TRIO|CHL1|CHN1|CTNND2|RIMS2|KIDINS220|GSK3B|SLITRK1|NRAP|RAC1|THY1|FEZ2|SYT4|RNF6|SMAD4|PRKAR1A|KIF1A|EPHA7|USP9X|NPTX1|MTMR2|PHACTR1|MYO9A|SULT4A1|FZD3|NR4A2|UGT8|MAP2|SYT1|ANK2|APP|CNP|CDC42|CFL1|MEF2A|NTNG1|ALCAM|ETV1|CLASP2|PTPN11|PDLIM5|NIN|OLFM1|TOP2B|PPFIA2|ENAH|NRCAM|MYOM2|ACTG1|CNTN6|BRAF|APLP1|WDR47|ALS2|NEFL|APLP2|KIRREL3|NRN1|EFNB3|GDI1|CAPRIN1|TMEM106B|RIMS1|PTEN|CHRNB2|EFNB2|TANC2|NRP1|AMIGO1|TMOD2|EPHA6|RAPGEF2|STMN1|GAS7|NOTCH1|YWHAH|MYO16|PICALM|PID1|CNTN1|SLITRK2|AGFG1|VPS54|SH3GL2|TTC8|SKIL|SPRY3|DICER1|PAK1|KIF5B|KIF13B|ROBO1|WASF1|DCDC2|B4GAT1|MUL1|UBB|NGEF|SLITRK3|TNR|NFIB|TTN|LGI1|BDNF|SYT17|PAK3|TPPP|NEBL|DPYSL5|HSP90AB1|HSP90AA1|ISLR2|DAB2IP|GAP43|PROX1|BCL11B|KIF5C|NYAP2|TRPC5|SIN3A|FEZ1|FGF13|PPP3CB|IL1RAPL1|IGF1R|NBL1|NDEL1|NCKAP1L|SPP1|SGK1|DHX36|BMPR2|PLXNC1|FLRT1|TBPL1|ZDHHC17|SRGAP2|PMP22|NGF|RAB21|CCK|PTK2|PAK6|MAG|KLHL41|NSMF|SEMA6A|TPBG|ROCK1|AFG3L2|ADGRB1|FHOD3|ITGA1|SEMA3E|LRRK2|L1CAM|ARHGAP35|ULK2|RAB3A	GO	GOBP	767	f7.Exc_L6.IT.Car3	pos	2	2_morphogenesis_epithelial_embryonic_organ	Developmental Morphogenesis & Differentiation	0.517165	0.99602
f7	Exc_L6.IT.Car3	GOCC_SECRETORY_VESICLE	4.21042e-17	1.53142e-14	1.06721	0.349094	1.84963	783	DMXL2|LRRC7|DNAJC13|CLCN3|ATP2B1|OPRK1|SV2A|ATP6V1A|ENPP4|CPE|MCTP1|ATP6V1B2|TMEM30A|CLCN4|MAPK1|ACTR2|ATP11B|DNM1L|SCAMP1|ACTN2|VPS13B|PSMD14|PCDH7|SYT11|DLD|SV2C|VEZT|FSTL4|STXBP5|SYN2|TMSB4X|PGRMC1|CHGB|CDK16|CHI3L1|VGF|STX7|KLK7|VAPA|CTSB|TRIM36|GABRA2|ATP6V1C1|ATP6V1D|PCSK1N|MOSPD2|RAC1|STON2|SYT4|SNX10|HUWE1|KIF1A|MTMR2|ISLR|KIF1B|CD47|SLC2A13|PSMD1|SYN1|PSMA5|PGAM1|ATP6V0D1|APOOL|SYT1|APP|ATP6AP1|NRAS|ARPC5|FAM3C|PSAP|LRGUK|RAP2B|SERPINB1|MAL2|CALM3|XRCC5|PSMD12|NKD2|FNDC3A|DYNLL1|VTI1B|TMED10|RAB2A|SNAP25|ATP6V0E2|ABCA13|APLP2|KIRREL3|ANPEP|RAB5A|ERP44|SCG2|RAB7A|TMC6|RABAC1|CHGA|TMX3|CAB39|SRP14|YPEL5|VPS13A|ATP6AP2|PSMD2|PSMD13|ATP8A1|WFS1|PPIA|TOLLIP|TSPAN14|PAM|RAB12|NOTCH1|CSNK2A2|F8|GOLGA7|CAND1|PICALM|CLTA|ATP8B4|SV2B|SLC30A3|PSMB7|SKIL|FABP5|PRSS55|NHLRC2|TUBB|RNF112|ABCA12|ATP6V1E1|AP1M1|SLC17A8|NFKB1|SYT12|THBS2|DYNC1H1|EXOC3|DPYSL3|ATP6V1F|BDNF|CAP1|TMED2|SNCA|CXADR|CARTPT|GDI2|STX4|HSP90AB1|RAB6A|PRTN3|SNCAIP|DNAJC3|SCG5|HSP90AA1|EGF|FTL|SERPINI1|RAB14|SRI|TPRG1L|STXBP3|LAMTOR3|ITPR1|PYGB|CDC37L1|PTPRB|APEH|COPB1|MGST1|ILF2|SNAP91|NDEL1|LAMTOR1|NCKAP1L|ITGB2|PDYN|PKM|TIMP3|APH1A|PRKCD|SLC2A3|BSN|TIMP1|AP2A2|C6orf120|SPATA1|EEF2|TUBB4B|NGF|CSTB|ARSB|BSG|ROCK1|STK10|STX16|MYRIP|MLEC|SYTL2|CRCP|PSMD6|ITGA1|IQGAP2|LRRK2|SST|VPS13C|LAMP5|TRAPPC4|UNC13C|CD38|RAB3A|GM2A|IMPDH2|RAB3B|STX19|SYTL1|TNFRSF1B|DGKI|FZD8|NIT2|FUCA1|SYT7|ADAM10|ITPR2|PTGES2|GABBR1|CLTB|TCP1	GO	GOCC	1046	f7.Exc_L6.IT.Car3	pos	-1
f7	Exc_L6.IT.Car3	GOBP_INTRACELLULAR_TRANSPORT	1.48367e-16	5.11241e-14	1.04763	0.297515	1.62327	1418	LRRC7|DNAJC13|PIK3C3|TRIM37|CDK5R1|CHM|PPP3CA|TOMM20|PREPL|YWHAG|DST|MAP1B|PDCD10|YWHAB|TMEM30A|ATP2A2|NAPB|MAPK1|ACTR2|RAB6B|DYNC1I1|ACTN2|IPO8|NETO1|VPS13B|STAM|SORT1|WASL|PKIA|LYST|KIF3A|KPNA1|CLTC|ACAP2|STX7|FBXW11|EPS15|VAPA|DOCK7|NDFIP2|ANK3|SEL1L|TOMM70|SNX13|AKAP13|AP1G1|SPRN|EEA1|SLU7|FBXW7|CLIP3|PEX5L|RAB22A|UPF2|BAG4|RIMS2|GSK3B|ATP1B1|MAN1A1|ARL8B|AGTPBP1|TMEM87A|XPO6|AIFM1|EIF4A3|SYT4|ZDHHC21|PIP4K2A|SNX10|USP7|SEC63|HUWE1|KIF1A|GSK3A|USP9X|ERGIC2|NPTX1|MTMR2|UBXN6|KIF1B|AP1S1|IPO11|CHRM1|KPNA4|ERLEC1|UHMK1|CHMP3|NACAD|TMEM50A|RANBP6|MAP2|PEX7|TRIM23|KPNA3|ATP6V0D1|YWHAQ|OPA1|AHCTF1|SCYL2|APP|CNP|CDC42|ATP6AP1|RAB1B|MREG|SEC61A1|CCDC186|HYOU1|PSAP|SSR3|TNPO1|ZFYVE16|PURA|ARL1|ARL5B|TRAPPC13|PTPN11|VPS26A|HNRNPU|DHX9|STRADA|RAB3GAP2|YWHAZ|ICMT|PPFIA2|MTX2|ARFIP1|EHD3|DYNLL1|LRPPRC|VTI1B|TMED10|ARCN1|RAB2A|ALS2|ARL4A|THOC3|HNRNPA2B1|NEFL|NF1|NCOA4|BLOC1S2|NUP133|PRNP|NUP153|RAB5A|AP2M1|RBSN|GDI1|TMEM106B|RIMS1|CITED1|RAB7A|SCARB2|TANC2|YTHDC1|DENND1B|EXOC6|VPS4A|MYO6|SRP14|VPS50|SCFD1|RHOB|CUL3|VPS13A|IFT57|PIK3R1|ALMS1|WLS|PLEKHA3|HOOK1|RASGRP1|TGFBRAP1|SEC62|ZFAND6|ITSN1|RAB12|NOTCH1|YWHAH|PRKCI|CSNK2A2|REEP5|HPCA|KIF3B|SEH1L|CACNG4|ICE1|VPS53|SPCS3|PINK1|SNX12|GOLGA7|SLC25A6|PICALM|CLTA|TRAPPC6B|DCTN1|ARF1|AGFG1|BAD|TRAPPC11|VPS54|ANKRD50|SLC25A14|NSG1|CHMP4B|TUBB|TCAF1|JAK2|ABCA12|AP1M1|PTGS2|E2F3|TXN|DLG2|KIF5B|KIF13B|SERAC1|KPNA5|WASF1|OSBP|SRSF3|ARF6|BAG3|SEC23A|HSPA5|WIPF3|VPS35|SNX16|MUL1|DYNC1H1|UBB|ZDHHC23|TTC21B|AP3B1|PHAX|LZTS2|VPS41|KPNA6|TSG101|HSP90B1|KPNA2|TMED2|SEC24B|VPS25|SH3GLB1|STX4|COPG2|RAB6A|SCG5|CDKN1B|IPO7|HSP90AA1|NAPG|HACL1|ATXN1|TRAPPC8|VAPB|COG3|NUP50|CCDC88A|RAB14|KIF5C|MAPK8|RHOBTB3|XPOT|AP5M1|STAM2|STXBP3|REPS2|BACH2|RAB20|MON2|FNBP1L|FEZ1|BVES|COPB1|WASHC5|BCAP29|AGBL4|LCA5|MRLN|NDEL1|LAMTOR1|RAN|MYO1B|ITGB2|COPG1|THOC2|STXBP4|ZDHHC2|STAU1|RAB17|HSPA1L|VAMP4|NPEPPS|PRKCD|SRPRB|PEX16|RSRC1|MOAP1|AP2A2|ZW10|SEC22C|CHMP2B|RAB21|DERL1|YWHAE|ARSB|AP1B1|XPO7|HEATR5B|NUP35|RIC1|SP100|STX16|MYRIP|EXOC6B|GCLC|PTPN1|SYTL2|CCDC91|FMN2|SEC24D|SPCS2|SNX7|YIPF7|GAS1|LAPTM5|LRRK2|CCHCR1|SUMO1|CHMP5|BBS7|VPS13C|RANBP1|TRAPPC4|PLEKHA8|ERBIN|TERF2|PEX1|ANKLE1|AKT1|BICD2|PAFAH1B1|STX19|RRS1|SYTL1|TIMM9|C2CD5|PIK3R4|PARK7|NUS1|SH3TC2|PEF1|SSR2|SYT7|PPM1A|IL33|MYBPC3|VPS4B|TMEM167A|ZDHHC19|CLTB|PTPN23|PLK3|PPP1R12A|SAR1A|GCKR|CACNG8|SGTB|DUSP16|CNIH2|SDCBP|EFCAB7|ATP9A|SSX2IP|SYNDIG1|SYNRG|ABCD2|AFTPH|UBAC2|CALR|NOP9|MAPK3|YOD1|CSE1L|SEC61G|PREB|MAP1A|RFTN1|TLK1|NUP155|CLU|AP2B1|CPSF6|MFN2|PEX12|KIFAP3|GFAP|HSPA8|KPNB1|TOMM22|AKAP5|SNX4|REPS1|AP4E1|UCHL1|GRN|SSB|BAP1|GNPTAB|PITRM1|FLNA|SPAST|VPS18|YKT6|NOL6|UBL4A|RAB23|LAMP2|SAR1B|RAB11A|NDRG4|OAZ2|CRYAB|DENND1A|TMEM201|TBC1D5|RBM22|RAB5B|ARF4|SEC16A|TUBA1A|FYTTD1|CHMP7|NUP58|NDFIP1|PHB2|LMTK2|TRAPPC10|EZR|GRPEL2|IPO13|LCP1|CTAGE1|CHMP1A|RAB38|THOC7|TIMM13	GO	GOBP	1591	f7.Exc_L6.IT.Car3	pos	84	84_intracellular_transport_transporter_cargo	Intracellular Transport & Transporter Regulation	2.64444	0.000442415
f7	Exc_L6.IT.Car3	GOBP_ESTABLISHMENT_OF_PROTEIN_LOCALIZATION	3.30502e-16	1.0819e-13	1.0377	0.291521	1.59264	1452	LRRC7|DNAJC13|PIK3C3|TRIM37|CDK5R1|CHM|PPP3CA|TOMM20|PREPL|YWHAG|LRP1B|PDCD10|YWHAB|TMEM30A|NAPB|TFRC|ZMAT3|RAB6B|DNM1L|SCAMP1|IPO8|NETO1|STAM|SORT1|PKIA|PCLO|LYST|STXBP5|KIF3A|KPNA1|CLTC|CDK16|VGF|STX7|CHRM3|CAVIN1|EPS15|NDFIP2|ANK3|SEL1L|TOMM70|SNX13|AP1G1|SPRN|POT1|SLU7|FBXW7|ATG16L1|CLIP3|PEX5L|RAB22A|GNAZ|BAG4|RIMS2|GSK3B|ATP1B1|MAN1A1|CLSTN1|ARL8B|XPO6|AIFM1|SYT4|ZDHHC21|SNX10|SEC63|PRKAR1A|HUWE1|GSK3A|USP9X|AP1S1|IPO11|CHRM1|RAB39B|KPNA4|ERLEC1|AAGAB|UHMK1|CHMP3|NACAD|RANBP6|ATAD1|EXOC4|RFX3|PEX7|TRIM23|CNST|KPNA3|YWHAQ|ANK2|AHCTF1|SLC25A22|ATP6AP1|RAB1B|SEC61A1|CCDC186|HYOU1|AFDN|SSR3|TNPO1|ZFYVE16|ARL1|ARL5B|PTPN11|VPS26A|CALM3|STRADA|RAB3GAP2|YWHAZ|ICMT|OPTN|MTX2|ARFIP1|EHD3|MMGT1|BRAF|SNCG|VTI1B|TMED10|ARCN1|RAB2A|SNAP25|VSNL1|ARL4A|ADAM9|NF1|NCOA4|NUP133|NIPBL|PRNP|NUP153|RAB5A|AP2M1|RBSN|GDI1|SCG2|RIMS1|ANXA1|RAB7A|SCARB2|CHGA|DENND1B|EXOC6|TNKS|VPS4A|MYO6|SRP14|FKBP1B|VPS50|PRAF2|SCFD1|RHOB|VPS13A|RAPGEF4|PIK3R1|WLS|PPIA|HOOK1|TGFBRAP1|SEC62|ZFAND6|ITSN1|PAM|RAB12|PLEKHA1|NOTCH1|PLCB1|YWHAH|PRKCI|CSNK2A2|EXOC8|HPCA|KIF3B|SEH1L|CACNG4|ICE1|VPS53|LIN7C|SPCS3|PINK1|SNX12|GOLGA7|EIF5AL1|CLTA|NBAS|ARF1|BAD|VPS54|UBE2Q1|ANKRD50|RYR2|TTC8|NSG1|CHMP4B|TCAF1|SNX24|JAK2|ABCA12|AP1M1|PTGS2|E2F3|TXN|DLG2|KIF5B|KIF13B|KPNA5|OSBP|GLUL|MTTP|ARF6|BAG3|SEC23A|HSPA5|VPS35|SNX16|ZDHHC23|EXOC3|ACSL3|SELENOK|AP3B1|GIPR|TTN|PHAX|VPS41|KPNA6|TSG101|HSP90B1|CD2AP|KPNA2|TMED2|SEC24B|VPS25|MPC2|CARTPT|SH3GLB1|GDI2|STX4|PRKCB|COPG2|RAB6A|COG2|SCG5|DNAJA1|IPO7|HSP90AA1|NAPG|HACL1|ASTN2|NECAP1|ADCYAP1|COG3|NUP50|RAB14|KIF5C|MAPK8|ADRA2A|XPOT|AP5M1|OXCT1|SRI|STAM2|STXBP3|FOXO1|HK1|ITPR1|ARFGEF2|RAB20|MON2|PPP3CB|COPB1|WASHC5|PDIA4|BCAP29|PARD6A|LCA5|SLC15A1|SNAP91|NDEL1|GAPVD1|RAN|ITGB2|COPG1|NECTIN3|STXBP4|CADPS2|ZDHHC2|TMEM9|RAB17|SMAD2|ZDHHC17|HSPA1L|MCOLN2|NPEPPS|PRKCD|SRPRB|PEX16|MOAP1|AP2A2|ZW10|SEC22C|BTF3|CANX|CHMP2B|CPLX1|RAB21|DERL1|YWHAE|AP1B1|XPO7|CNR1|WBP2|RAB11FIP2|EXOC2|PPARG|COG8|HEATR5B|NUP35|RIC1|SP100|STX16|MYRIP|EXOC6B|PTPN1|SYTL2|NR1D1|CCDC91|FMN2|RHBDF2|SEC24D|SPCS2|SNX7|LAPTM5|LRRK2|CCHCR1|SUMO1|CHMP5|BBS7|VPS13C|ARL6IP5|ACAP1|PLEKHA8|CD38|SLC7A6OS|RAB3A|ERBIN|PEX1|ANKLE1|AKT1|SELENOT|BICD2|PAFAH1B1|RAB3B|STX19|SYTL1|TIMM9|C2CD5|PIK3R4|RAB36|CSK|PARK7|SH3TC2|SSR2|SYT7|COG6|PPM1A|IL33|VPS4B|OLFM2|TMEM167A|ZDHHC19|CLTB|TCP1|PTPN23|KIF18A|PLK3|EXOC5|GABARAPL2|RAP2A|SPTBN1|SAR1A|GCKR|CACNG8|SGTB|MIDN|DUSP16|SDCBP|EFCAB7|SYNDIG1|SYNRG|RABGAP1L|AFTPH|UBAC2|CALR|ITGA8|YOD1|CSE1L|SEC61G|MYH10|PREB|ARFGAP1|MAP1A|RFTN1|DRD2|TLK1|EHBP1|KIAA0586|NUP155|CLU|ARFGEF1|AP2B1|MFN2|PEX12|GPER1|GFAP|HSPA8|KPNB1|LRRC8A|TOMM22|AKAP5|SNX4|AP4E1|RAP1GDS1|BAP1|GNPTAB|PITRM1|FLNA|CEP135|VPS18|YKT6|UBL4A|RAB23|LAMP2|SAR1B|RAB11A|ALOX5|OAZ2|DENND1A|TBC1D5|RBM22|RAB5B|ARF4|SEC16A|TUBA1A|SERGEF|CHMP7|NUP58|NDFIP1|PHB2|CETN2|EMC6|SNX14|LMTK2|EZR|GRPEL2|IPO13|CCT7|LCP1|CTAGE1|CHMP1A|RAB38	GO	GOBP	1684	f7.Exc_L6.IT.Car3	pos	6	6_localization_nucleus_protein_establishment	Protein Localization & Nuclear Regulation	1.71169	0.00523743
f7	Exc_L6.IT.Car3	GOCC_CELL_BODY	4.53689e-16	1.37079e-13	1.02767	0.393326	2.0156	491	ATP2B1|OPRK1|CDK5R1|SV2A|PDE1C|SLC4A10|MAP1B|ATXN10|ENC1|GRIA4|GRIA2|EPHA4|PPP1R1B|GHR|SYT11|GABRA5|PTBP2|PGRMC1|SLC1A3|VGF|PNOC|FBXW11|WDFY3|HTR2A|CPLX2|CTNND2|GABRA2|GNAZ|THY1|TTLL7|EIF4A3|SYT4|GSK3A|EPHA7|KCNA1|SLC2A13|GRIK2|FZD3|TMEM50A|MAP2|SLC38A2|SYN1|APP|CDC42|TOP1|DDN|ALCAM|PPP1R9B|PURA|PPP2R1A|OLFM1|FMR1|BRAF|SNCG|STMN2|WDR47|VTI1B|CNKSR2|ALS2|RAP1GAP|KLHL1|GNB4|MAP2K4|DNER|RAB5A|GRIN3A|GDI1|PACRG|AMIGO1|STRN3|ATP6AP2|SNCB|RAPGEF2|PAM|HPCA|CACNG4|PINK1|PICALM|PTPRF|DCTN1|KCND2|KCNA2|ENO2|PTPN13|KCNH1|KCNN2|TUBB|RNF112|SLC17A8|DLG2|XRN1|TUBB4A|PI4K2A|GLUL|VPS35|MUL1|UBB|DPYSL3|PHAX|NEGR1|SNCA|CXADR|GIGYF2|DPYSL5|AKAP9|HSP90AB1|SNCAIP|MAPK8IP1|ATP1B2|HSP90AA1|ASTN2|ADCYAP1|DAB2IP|GAP43|GNG3|CHRNA10|SERPINI1|FADD|KIF5C|ADRA2A|NCDN|TRPC5|CACNA1E|PRKAR2B|MOB4|FEZ1|IGF1R|CKB|CADM2|NDEL1|ZNF804A|DHX36|BMPR2|GLRX2|MCRS1|PDYN|STAU1|SEZ6L2|KCNK1|FLRT1|RAB17|HSPA1L|KCNK2|SLC2A3|CANX|GRIK3|CPLX1|SLC6A1|NAXE|NSMF|SORBS2|ITGA1|LRRK2|SST|L1CAM|HCFC1|SLC1A2|TAC1|PAFAH1B1|PARK7|TNFRSF1B|TMEM132E|CYGB|ARHGEF7|GABBR1|TCP1|NRXN1|PLK3|SLC12A5|SHTN1|BRS3|SYNDIG1|STK39|GLRX5|ITGA8|ASTN1|RPTOR|MAP1A|DRD2	GO	GOCC	568	f7.Exc_L6.IT.Car3	pos	12	12_junction_projection_cell_communication	Cell Junction & Cytoskeletal Regulation	1.83912	0.00238386
f7	Exc_L6.IT.Car3	GOBP_CELL_PART_MORPHOGENESIS	4.6281e-16	1.37079e-13	1.02767	0.37343	1.94153	583	CDK5R1|MYCBP2|PPP3CA|SLITRK4|ADCY1|MAP1B|NCKAP1|CYFIP2|LMO4|EPHA4|SLIT3|DNM1L|FOXG1|WASL|SLC9A6|FSTL4|RTN4|ABI1|PGRMC1|TTL|CELSR2|PTPRO|ROBO2|DOCK7|ANK3|NCAM1|PLPPR4|TRIO|CHL1|CHN1|CTNND2|RIMS2|KIDINS220|GSK3B|SLITRK1|RAC1|THY1|FEZ2|SYT4|RNF6|SMAD4|KIF1A|EPHA7|USP9X|NPTX1|PHACTR1|MYO9A|SULT4A1|FZD3|NR4A2|UGT8|MAP2|SYT1|APP|CNP|CDC42|CFL1|MEF2A|NTNG1|ALCAM|ETV1|PTPN11|PDLIM5|NIN|OLFM1|TOP2B|PPFIA2|ENAH|NRCAM|CNTN6|BRAF|APLP1|WDR47|ALS2|NEFL|APLP2|KIRREL3|NRN1|EFNB3|GDI1|CAPRIN1|TMEM106B|RIMS1|PTEN|CHRNB2|EFNB2|TANC2|NRP1|AMIGO1|EPHA6|RAPGEF2|STMN1|GAS7|NOTCH1|YWHAH|MYO16|PICALM|PID1|CNTN1|SLITRK2|VPS54|SH3GL2|TTC8|SKIL|SPRY3|DICER1|PAK1|KIF5B|KIF13B|ROBO1|WASF1|DCDC2|B4GAT1|MUL1|UBB|NGEF|SLITRK3|TNR|NFIB|LGI1|BDNF|SYT17|PAK3|DPYSL5|HSP90AB1|HSP90AA1|ISLR2|DAB2IP|GAP43|BCL11B|KIF5C|NYAP2|TRPC5|SIN3A|FEZ1|FGF13|PPP3CB|IL1RAPL1|IGF1R|NBL1|NDEL1|NCKAP1L|SPP1|SGK1|DHX36|BMPR2|PLXNC1|FLRT1|ZDHHC17|SRGAP2|NGF|RAB21|CCK|PTK2|PAK6|MAG|NSMF|SEMA6A|TPBG|ROCK1|AFG3L2|ADGRB1|ITGA1|SEMA3E|LRRK2|L1CAM|ARHGAP35|ULK2|RAB3A|PAFAH1B1|ARHGEF7|LRTM2|TMEM135|RERE|NRXN1|RAPH1|RAP2A|FGFR2|SHTN1|CDKL5|TNIK|UBE3A|B4GALT5	GO	GOBP	658	f7.Exc_L6.IT.Car3	pos	2	2_morphogenesis_epithelial_embryonic_organ	Developmental Morphogenesis & Differentiation	0.517165	0.99602
f7	Exc_L6.IT.Car3	GOBP_VESICLE_MEDIATED_TRANSPORT	4.81566e-16	1.37079e-13	1.02767	0.300689	1.63514	1291	LRRC7|DNAJC13|PCDH17|PIK3C3|CLCN3|CDK5R1|SMAP1|SV2A|CHM|PPP3CA|PREPL|ATP6V1A|LRP1B|MCTP1|SYNJ1|ATP6V1B2|ATP2A2|HSPA13|NAPB|MAPK1|TFRC|RAB6B|DNM1L|SCAMP1|ACTN2|HNRNPK|GHR|VPS13B|STAM|SORT1|WASL|SYT11|SV2C|PCLO|LYST|STXBP5|SYN2|SH3KBP1|UBQLN2|CLTC|ACAP2|CDK16|MTMR6|STX7|SCRN1|CPLX2|EPS15|CASK|CSNK1G3|VAPA|ARHGAP12|ANK3|AP1G1|EEA1|CLIP3|RAB22A|RIMS2|LRRTM2|ATP6V1C1|ATP6V1D|RAC1|CLSTN1|ARL8B|ELMO1|TMEM87A|STON2|SYT4|PIP4K2A|SNX10|USP7|KIF1A|ERGIC2|MTMR2|UBXN6|KIF1B|CD47|PIP4K2B|AP1S1|RAB39B|RALBP1|SYT13|CHMP3|TMEM50A|ATAD1|EXOC4|SYN1|TRIM23|CNST|ATP6V0D1|SYT1|SH3BP4|ANK2|SCYL2|APP|CDC42|ATP6AP1|RAB1B|HYOU1|ATG5|ZFYVE16|CLASP2|ARL1|ARL5B|TRAPPC13|ARHGDIA|VPS26A|CALM3|IL15|PIK3CB|OPTN|LRP12|NKD2|ARFIP1|EHD3|FMR1|ACTG1|BRAF|SNCG|APLP1|VTI1B|TMED10|ARCN1|RAB2A|ALS2|SNAP25|VSNL1|ABCA13|ARL4A|XKR4|BMP2K|LRRTM1|BLOC1S2|DNER|RAB5A|AP2M1|RBSN|GDI1|RIMS1|NECAB2|PTEN|ANXA1|EFNB2|RAB7A|SCARB2|NRP1|CHGA|DENND1B|EXOC6|VPS4A|MYO6|VPS50|MTMR9|SCFD1|RHOB|CUL3|VPS13A|RAPGEF4|ATP6AP2|DNAJC6|ALMS1|PLEKHA3|SNCB|HOOK1|RASGRP1|TGFBRAP1|ACTB|ITSN1|PEG10|RAB12|NOTCH1|PRKCI|EXOC8|SGIP1|HPCA|KIF3B|SORCS1|CACNG4|VPS53|LIN7C|PINK1|SNX12|GOLGA7|USP6|PICALM|MET|CLTA|TRAPPC6B|DCTN1|NBAS|ARF1|ENTHD1|TRAPPC11|VPS54|SV2B|ANKRD50|SH3GL2|NSG1|CHMP4B|STXBP6|NLGN4X|ABCA12|ATP6V1E1|AP1M1|PAK1|SLC17A8|CCL2|TBC1D4|SYT12|WASF1|ARF6|SEC23A|WIPF3|VPS35|SNX16|EXOC3|ACSL3|PRKAR1B|AP3B1|VPS41|ATP6V1F|TSG101|CAP1|SYT17|CD2AP|TMED2|SEC24B|SNCA|VPS25|PIK3CA|GDI2|STX4|PRKCB|COPG2|RAB6A|COG2|PRTN3|SYNJ2|MAPK8IP1|NAPG|OCIAD2|NECAP1|EGF|TRAPPC8|ATP6V1G1|VAPB|COG3|RAB14|MEGF10|RHOBTB3|ADRA2A|BTBD9|AP5M1|TPRG1L|STAM2|STXBP3|SNPH|REPS2|ARFGEF2|RAB20|MON2|FNBP1L|PPP3CB|IL1RAPL1|BVES|COPB1|IGF1R|WASHC5|BCAP29|SNAP91|GAPVD1|LAMTOR1|GRK2|NCKAP1L|AAK1|MYO1B|ITGB2|COPG1|CADPS2|ZDHHC2|SPI1|EPN3|RAB17|VAMP4|PRKCD|HSPA2|BSN|AP2A2|ZW10|SEC22C|IL4R|CANX|CHMP2B|CPLX1|RAB21|SRPX|PTK2|AP1B1|RAB11FIP2|EXOC2|COG8|ROCK1|HEATR5B|RIC1|STX16|EXOC6B|PTPN1|SYTL2|CCDC91|FMN2|ADGRB1|SEC24D|SNX7|YIPF7|GAS1|PIP4P2|LAPTM5|LRRK2|CHMP5|VPS13C|TRAPPC4|UNC13C|RAB3A|BICD2|RAB3B|STX19|SYTL1|C2CD5|PIK3R4|RAB36|CSK|TUSC2|PEF1|SYT7|GULP1|COG6|CECR2|ATP6V1H|VPS4B|TMEM167A|CLTB|CBL|OCIAD1|ATP9B|PTPN23|EXOC5|GABARAPL2|SPTBN1|SAR1A|LYVE1|SMPD3|CACNG8|UBE3A|LRPAP1|CNIH2|SDCBP|ATP9A|SYNDIG1|SYNRG|RABGAP1L|EPN1|AMPH|WDR41|CALR|TYRO3|RHOJ|MAPK3|PREB|ARFGAP1|DRD2|EHBP1|OPHN1|CLU|PTPRC|ARFGEF1|UVRAG|DNM3|AP2B1|ELANE|LMBRD1|HSPA8|RUBCNL|AKAP5|FER|SNX4|REPS1|AP4E1|SLC18A2|RAP1B|CSNK1G1|YES1|FCGRT|C12orf4|CDH2|FLNA|SPAST|PACSIN2|VPS18|YKT6|NPY|SAR1B|RAB11A|HTR1B|NDRG4|DENND1A|TBC1D5|NUMB|RAB5B|ARF4|SEC16A	GO	GOBP	1552	f7.Exc_L6.IT.Car3	pos	40	40_vesicle_synaptic_docking_exocytosis	Synaptic Vesicle Transport & Membrane Regulation	3.55982	4.49552e-11
f7	Exc_L6.IT.Car3	GOBP_REGULATION_OF_TRANS_SYNAPTIC_SIGNALING	9.96713e-16	2.71895e-13	1.01754	0.406604	2.05701	419	PCDH17|GRIN2B|PPP3CA|SLC4A10|PREPL|YWHAG|ADCY1|MAP1B|MCTP1|PLK2|GRIA4|ATP2A2|MAPK1|GRIA2|EPHA4|NETO1|SYT11|SV2C|NPTN|STXBP5|HCN1|RTN4|SLC1A3|VGF|HTR2A|CPLX2|CASK|PLPPR4|TRIO|INA|RIMS2|NPTXR|LRRTM2|GSK3B|CLSTN1|RGS4|EIF4A3|SYT4|EPHA7|NPTX1|MTMR2|CHRM1|GRIK2|SORCS3|MEF2C|ATAD1|SLC38A2|SYN1|SYT1|KMO|APP|NTNG1|CALM3|FMR1|BRAF|SNCG|KRAS|SNAP25|PPP1R9A|LRRTM1|NEFL|NF1|GRIA3|GRM1|PRNP|RAB5A|EFNB3|GRIN3A|RIMS1|PTEN|CHRNB2|DRD5|GRM7|GRM5|FRRS1L|GRID1|RAPGEF2|PLCB1|YWHAH|CACNG4|PINK1|CBLN2|ARF1|SV2B|GRID2|MAPK9|FABP5|NSG1|NPTX2|JAK2|NLGN4X|PTGS2|CCL2|KIF5B|SYT12|PLCL2|GLUL|USP46|VPS35|NRG3|TNR|PRKAR1B|LGI1|SNCA|AKAP9|STX4|PRKCB|SNCAIP|BEGAIN|IGSF11|GRIK4|CAMKV|ADRA2A|BTBD9|NCDN|TPRG1L|GRM8|LAMA2|PRKAR2B|PPP3CB|GRIK1|ZDHHC2|STAU1|EIF4E|GRIK3|CPLX1|SLC6A1|CNR1|NSMF|NEUROD2|ADGRB1|LRRK2|ATF4|UNC13C|CD38|RAB3A|PAFAH1B1|PCDH8|DGKI|SYT7|SCGN|GABBR1|NRXN1|DLGAP1|CDKL5|CACNG8|UBE3A|CNIH2|GRIN2D|KCNMB4|FBXO2|MAPK3|MAP1A|DRD2|OPHN1|GPER1|GFAP|AKAP5|PLCL1|NALCN|CDH11|RAP1B|KCNJ10|CDH2|YTHDF1|PACSIN2|VPS18|NPY|TUBB2B|HTR1B	GO	GOBP	488	f7.Exc_L6.IT.Car3	pos	57	57_synapse_excitatory_synaptic_immunological	Synaptic Assembly & Protein Regulation	3.29867	1.59899e-07
f7	Exc_L6.IT.Car3	GOBP_AXON_DEVELOPMENT	1.04969e-15	2.74893e-13	1.01754	0.405271	2.04777	416	CDK5R1|MYCBP2|SLITRK4|ADCY1|MAP1B|CYFIP2|DHFR|LMO4|EPHA4|SLIT3|FOXG1|SLC9A6|FSTL4|RTN4|PGRMC1|TTL|PTPRO|ROBO2|DOCK7|ANK3|NCAM1|PLPPR4|TRIO|CHL1|CHN1|GSK3B|SLITRK1|RAC1|THY1|FEZ2|RNF6|SMAD4|EPHA7|USP9X|NPTX1|KCNA1|FZD3|NR4A2|MAP2|APP|CNP|NTNG1|ALCAM|ETV1|PTPN11|NIN|OLFM1|TOP2B|ENAH|NRCAM|CNTN6|BRAF|APLP1|WDR47|ALS2|NEFL|APLP2|EFNB3|GDI1|PTEN|CHRNB2|EFNB2|NRP1|GRM7|AMIGO1|FKBP1B|EPHA6|STMN1|NOTCH1|PICALM|PTPRF|CNTN1|SLITRK2|TTC8|SKIL|JAK2|PAK1|KIF5B|KIF13B|ROBO1|B4GAT1|SLITRK3|TNR|NFIB|LGI1|BDNF|PAK3|STK24|DPYSL5|HSP90AB1|HSP90AA1|ISLR2|GAP43|BCL11B|KIF5C|TRPC5|SIN3A|FEZ1|FGF13|PPP3CB|IGF1R|NDEL1|SPP1|BMPR2|PLXNC1|ZDHHC17|PLP1|NGF|RAB21|CCK|PTK2|MAG|CNR1|SEMA6A|AFG3L2|ADGRB1|SEMA3E|L1CAM|ARHGAP35|ULK2|RAB3A|PAFAH1B1|JUN|LRIG2|LRTM2|NRXN1|RAPH1|FGFR2|SHTN1|CDKL5|B4GALT5|FEZF2|MAP1A|DRD2|OPHN1|PTPRM|CDH11|UCHL1|GRN|CDH2|FLNA|SPAST|YTHDF1|MBP|TUBB2B|NUMB|EFNA3|SEMA3C|APBB1|PRKCQ|FN1|SEMA4C|APOD|DAB1|CDH4|IFRD1|SVBP	GO	GOBP	479	f7.Exc_L6.IT.Car3	pos	95	95_axon_guidance_extension_axoneme	Axonal Guidance & Neuronal Extension	2.11242	0.0183289
f7	Exc_L6.IT.Car3	GOCC_DENDRITIC_TREE	1.91964e-15	4.8338e-13	1.00732	0.373309	1.93173	558	GABRA4|ATP2B1|OPRK1|CDK5R1|SV2A|PPP3CA|SLC4A10|MAP1B|PLK2|ATXN10|GABRA1|GRIA4|GRIA2|EPHA4|KCNA4|ACTN2|SYT11|NPTN|KIF21A|GABRA5|HCN1|KPNA1|PNOC|CHRM3|HTR2A|CPLX2|SACS|PTPRO|ANK3|GABRG1|CHL1|CTNND2|GABRB1|GABRA2|GNAZ|GSK3B|RAC1|THY1|MAGEE1|TTLL7|EIF4A3|SYT4|KIF1A|GSK3A|EPHA7|MTMR2|KIF1B|KCNA1|CHRM1|UHMK1|FZD3|MAP2|SLC38A2|SYN1|ANKS1B|OPA1|APP|CDC42|DDN|ALCAM|PPP1R9B|FAT3|MARK1|PURA|PPP2R1A|HNRNPU|NIN|PPFIA2|FMR1|WDR47|ALS2|RAP1GAP|KLHL1|PPP1R9A|MAP2K4|NF1|GRIA3|KIRREL3|GRM1|DNER|PRNP|RAB5A|HTR4|GLRB|CAPRIN1|NECAB2|PTEN|EFNB2|TANC2|GRM7|AMIGO1|GRM5|STRN3|ATP6AP2|IFT57|GABRG2|WFS1|HPCA|KIF3B|KCND2|KCNA2|GRID2|KCNH1|KCNN2|NSG1|NLGN4X|PAK1|SLC17A8|XRN1|KIF5B|PI4K2A|WASF1|CPEB4|NEGR1|LGI1|CD2AP|GIGYF2|DPYSL5|AKAP9|STX4|HSP90AB1|MAPK8IP1|HSP90AA1|ARHGAP32|FRMPD4|DAB2IP|GAP43|GNG3|KIF5C|MAPK8|NCDN|TRPC5|ARFGEF2|PRKAR2B|MOB4|FEZ1|FGF13|LRFN3|IL1RAPL1|CKB|ZNF804A|DHX36|BMPR2|GLRX2|MCRS1|PDYN|STAU1|CAMK2N1|KCNK1|RAB17|TENM2|SRGAP2|BSN|CANX|GRIK3|PTK2|NSMF|TPBG|DYRK1A|SORBS2|NR1D1|ADGRB1|LRRK2|ATF4|L1CAM|PRR7|INPP5A|LAMP5|TRAPPC4|GPHN|PCDH8|DGKI|ADAM10|SCGN|GABBR1|ABHD17A|PLK3|SLC12A5|HTR1A|CDKL5|PDE4B|CNIH2|SYNDIG1|FBXO2|GLRX5|ITGA8|RPTOR|MAP1A|DRD2|MTOR|OPHN1|CLU|DNM3|RGS8|GPER1|GPM6A|HSPA8|AKAP5	GO	GOCC	607	f7.Exc_L6.IT.Car3	pos	104	104_dendrite_dendritic_spine_extension	Dendritic Spine Development & Regulation	1.59197	0.16242
f7	Exc_L6.IT.Car3	GOCC_NEURON_TO_NEURON_SYNAPSE	3.58058e-15	8.68223e-13	0.996986	0.422795	2.10496	361	LRRC7|CDK5R1|GRIN2B|ADCY1|MAP1B|PJA2|GRIA4|GRIA2|EPHA4|NETO1|SORT1|SYT11|NPTN|PCLO|STXBP5|SYN2|HNRNPA3|RTN4|ABI1|KPNA1|PTPRO|PLPPR4|PSD3|CTNND2|LRRTM2|SLITRK1|CLSTN1|EPHA7|MTMR2|CHRM1|GRIK2|SORCS3|SYN1|ANKS1B|SYT1|PPP1R9B|MAL2|ATP1A1|PDLIM5|YWHAZ|FMR1|NRCAM|DLG1|CNKSR2|PCBP1|ALS2|PPP1R9A|GRIA3|GRM1|PRNP|EFNB3|GRIN3A|PTEN|EFNB2|GRM7|GRM5|INPP4A|LRFN5|RAPGEF4|DNAJC6|GRID1|YWHAH|CACNG4|LIN7C|HNRNPH2|ARF1|KCND2|GRID2|SLC30A3|KCNH1|FABP5|RNF112|NLGN4X|DLG2|EIF3A|PKP4|SYT12|CPEB4|VPS35|SLITRK3|PRKAR1B|PAK3|AKAP9|ATP1B2|IGSF11|ARHGAP32|GAP43|BAALC|GRIK4|GNG3|ADRA2A|ITPR1|C1QL2|ARFGEF2|LRFN1|PCBP2|LRFN3|BMPR2|NECTIN3|GRIK1|RHEB|ZDHHC2|PDYN|CAMK2N1|PLXNC1|IGSF9B|SRGAP2|BSN|GRIK3|PAK6|NSMF|ADGRB1|PRR7|RPS27|GPHN|ADD1|DGKI|SYT7|ADAM10|ABHD17A|SPTBN1|RPLP0|SLC16A3|DLGAP1|CACNG8|PDE4B|LRRTM3|TNIK|CNIH2|SDCBP|SYNDIG1|GRIN2D	GO	GOCC	382	f7.Exc_L6.IT.Car3	pos	57	57_synapse_excitatory_synaptic_immunological	Synaptic Assembly & Protein Regulation	3.29867	1.59899e-07
f7	Exc_L6.IT.Car3	GOCC_PLASMA_MEMBRANE_REGION	3.84617e-15	8.99316e-13	0.996986	0.312196	1.68053	1072	SCN2A|GABRA4|LRRC7|PCDH17|CLCN3|ATP2B1|OPRK1|GRIN2B|DGKB|DMD|SLC4A10|ADCY1|DST|ATP6V1A|SYNJ1|GABRA1|ATP6V1B2|TMEM30A|NCKAP1|GRIA4|MAPK1|GRIA2|TFRC|EPHA4|NTRK3|FRMD6|DNM1L|MYLK|NETO1|SORT1|SYT11|NPTN|VEZT|GABRA5|HCN1|OCRL|CLTC|GABRB3|SLC1A3|MTMR6|CHRM3|HTR2A|MUC17|CAVIN1|EPS15|CASK|PTPRO|ROBO2|ANK3|PLPPR4|CTSB|AP1G1|PSD3|GABRG1|GABRB1|GABRA2|KCTD16|RIMS2|LRRTM2|CDH10|SLITRK1|ATP1B1|RAC1|CLSTN1|THY1|MAGEE1|STON2|DLC1|KCNJ4|SLC26A2|PRKAR1A|EPHA7|SLC16A8|MTMR2|GABBR2|KCNA1|AP1S1|MCHR1|CHRM1|SLC2A13|JCAD|GRIK2|SLC22A9|SORCS3|MEGF11|NOS1AP|FZD3|UTRN|ATAD1|LMO7|ATP6V0D1|SYT1|SH3BP4|SPRED1|ANK2|APP|FAIM2|CFL1|MREG|NTNG1|PDE4D|DDN|PPP1R9B|CLASP2|MAL2|ATP1A1|BMX|LRP12|NKD2|EHD3|FMR1|NRCAM|CNTN6|DLG1|CNKSR2|CDH8|SNAP25|PIANP|ATP7B|LRRTM1|GRIA3|KCNMA1|AQP3|GRM1|EFNB3|AP2M1|GRIN3A|CDH9|GLRB|RIPOR2|RIMS1|PTEN|CHRNB2|ANXA1|EFNB2|NRP1|DRD5|GRM7|MYO6|GRM5|MTMR9|RHOB|LRFN5|ATP6AP2|GABRG2|DNAJC6|TSPEAR|ATP2B4|GRID1|RAPGEF2|ITSN1|PLEKHA1|NOTCH1|PRKCI|DNAJA3|RDH12|SGIP1|HPCA|CACNG4|LIN7C|PICALM|MET|CLTA|CNTN1|KCND2|KCNA2|GABRB2|GRID2|ENO2|TTC8|KCNH1|AMN1|NSG1|JAK2|TMEM17|NLGN4X|ATP6V1E1|PTGS2|PAK1|DLG2|AQP9|PI4K2A|SH3BGRL3|MTTP|LRRTM4|ARF6|TMEM67|EXOC3|SLITRK3|CXADR|GNAS|AKAP9|STX4|PRTN3|SNCAIP|ATP1B2|HSP90AA1|NECAP1|JAG1|GAP43|GRIK4|ATP6V1G1|CHRNA10|ADRA2A|ATP2B3|STXBP3|APC2|KCTD12|LRFN1|LRFN3|IL1RAPL1|BVES|IGF1R|PARD6A|SLC15A1|SNAP91|AAK1|ADAM29|ITGB2|BMPR2|NECTIN3|GRIK1|CADM3|EPN3|KCNK1|IGSF9B|APH1A|RAB17|TENM2|ZDHHC17|CRKL|KCNK2|SLC29A4|SRGAP2|FRMPD2|AP2A2|CANX|GRIK3|RAB21|SLC6A1|BSG|CNR1|TRPM6|ABCG2|SORBS2|CNKSR3|SLCO1A2|LRRK2|ATF4|BBS7|PRR7|LAMP5|SKAP1|TRAPPC4|UNC13C|CD38|UPK1B|GPHN|SLC22A13|ERBIN|SLC1A2|PCDH8|STX19|SYTL1|C2CD5|DGKI|SYT7|ADAM10|GNAT2|GABBR1|SLC4A7|ABHD17A|CLTB|SLC22A7|CBL|NRXN1|LIMA1|KIF18A|SLC12A5|RAP2A|SPTBN1|SLC16A3|FXYD1|CDKL5|CACNG8|LRRTM3|TNIK|GPR37L1|CNIH2|SLC2A1|EFCAB7|SYNDIG1|GRIN2D|DSTYK|RAPGEF6|ADGRG2|SHROOM3|EPN1|STK39|CAVIN3|ITGA8|MAPK3|MYH10|DRD2|PLET1|SLC22A1|DNM3|AP2B1|SYDE2|PDE6B|KIFAP3|GPER1|ITGA5|GPM6A|HSPA8|SPRY2|AKAP5|SLC6A7|REPS1|KCTD8|FZD6|MAPRE1|KCNJ10|CDH2|CAVIN4|PDLIM4|CA11|ATP2C2|PACSIN2|SLC6A11|PDGFB|RAB11A|HTR1B|NDRG4|CRYAB|DENND1A|CD44|NUMB|PRKG2|ARF4	GO	GOCC	1285	f7.Exc_L6.IT.Car3	pos	39	39_organelle_plasma_membrane_side	Membrane & Organelle Organization Regulation	1.94762	0.00628666
f7	Exc_L6.IT.Car3	GOBP_CENTRAL_NERVOUS_SYSTEM_DEVELOPMENT	1.43095e-14	3.2305e-12	0.975995	0.326829	1.73941	848	ATP2B1|CDK5R1|ATRX|MYCBP2|GRIN2B|PPP3CA|HPCAL4|SLC4A10|ADCY1|SYNJ1|MTPN|NCKAP1|LMO4|MAPK1|EPHA4|NTRK3|SLIT3|FOXG1|ADGRL3|VPS13B|PRPF19|GABRA5|RTN4|PTBP2|FBXW11|DCLK2|CELSR2|TAOK1|NR2F2|ROBO2|DOCK7|ID2|TAGLN3|ATG16L1|INA|GABRB1|UCHL5|GSK3B|WASF3|AGTPBP1|DLC1|RGS4|MSX1|MDGA2|EPHA7|NPTX1|PHACTR1|KCNA1|ADGRL2|JARID2|MARCKS|FZD3|NR4A2|UGT8|MAP2|FGF10|SLC38A2|PRKDC|ATP6V0D1|SYT1|YWHAQ|ATP5PB|SCYL2|APP|FAIM2|CNP|CDC42|RBBP7|PPP1R9B|PTPN11|MOG|CALM3|NIN|CITED2|XRCC5|NCOA6|TOP2B|DYNLL1|NRCAM|CEND1|CNTN6|KRAS|APLP1|WDR47|CUL4B|ARCN1|AMIGO2|ATRN|KLHL1|GNB4|NEFL|CALM1|NF1|APLP2|KIRREL3|DNER|NIPBL|MAPKAP1|B3GNT5|AKT3|PTEN|CHRNB2|CITED1|NRP1|AMIGO1|TTBK2|ALDH1A2|ATP6AP2|WLS|DNAH5|NR3C1|EML1|ALDH5A1|ATP2B4|ACTB|RAPGEF2|PAM|ZEB1|NOTCH1|PLCB1|YWHAH|CSNK2A2|HPCA|DUSP10|RPS6KA3|MYO16|CNTN1|DCTN1|BAD|BMI1|KCNA2|VPS54|RPS6KA6|GRID2|DAAM2|SH3GL2|TTC8|MACROD2|NLGN4X|SLC17A8|UBA6|ROBO1|BAG3|HSPA5|NRG3|UBB|UGP2|TTC21B|TNR|NFIB|DCX|NDUFS4|NEGR1|RFX8|SEC24B|JRKL|TPPP|GIGYF2|MDGA1|ZMIZ1|HSP90AB1|TUBB2A|SYNJ2|ATP1B2|SPATA5|HSP90AA1|SNRPB|ATXN1|SOX6|INHBA|EGF|DAB2IP|GAP43|SERPINI1|PROX1|PTPRG|BCL11B|COX7B|OXCT1|RARB|STXBP3|CDK20|VIM|SIN3A|FEZ1|FGF13|CHD7|VIT|IGF1R|AGBL4|CKB|CADM2|NDEL1|RAN|WDR62|ANKLE2|COX6B1|CALM2|DHX30|GRIK1|RHEB|ALK	GO	GOBP	1075	f7.Exc_L6.IT.Car3	pos	15	15_cortex_neuron_nervous_forebrain	Neuronal Development & Nervous System Regulation	2.09775	0.000328463
f7	Exc_L6.IT.Car3	GOBP_REGULATION_OF_TRANSPORT	1.63534e-14	3.56885e-12	0.975995	0.287446	1.57003	1399	SCN2A|DNAJC13|PIK3C3|ATP2B1|OPRK1|CDK5R1|SMAP1|GRIN2B|SV2A|PPP3CA|DMD|UBR3|PREPL|MAP1B|MCTP1|SYNJ1|PDCD10|TMEM30A|ATP2A2|MAPK1|STAC|KCNA4|DNM1L|MYLK|ACTN2|HNRNPK|NETO1|STAM|WASL|PKIA|SYT11|SV2C|PCLO|STXBP5|TMSB4X|HCN1|UBQLN2|SCN3B|CDK16|KCNV1|SCRN1|CHRM3|HTR2A|CPLX2|CASK|CAMK2D|NDFIP2|ANK3|TOMM70|ABCA5|AP1G1|FBXW7|CLIP3|STIM2|SESTD1|GNAZ|BAG4|RIMS2|LRRTM2|GSK3B|ATP1B1|RAC1|TRIB3|THY1|STON2|RGS4|TMBIM6|KCNJ4|SYT4|USP7|SMAD4|PRKAR1A|HUWE1|GSK3A|MTMR2|CD47|KCNA1|MCHR1|CHRM1|SYT13|ERLEC1|UHMK1|CHMP3|GNB2|NOS1AP|MEF2C|UTRN|ATAD1|MAP2|RFX3|FGF10|SLC38A2|SYN1|CNST|SYT1|YWHAQ|KMO|ANK2|SLC25A22|SCYL2|APP|CDC42|MEF2A|PDE4D|ATG5|ZFYVE16|CLASP2|PTPN11|ATP1A1|ARHGDIA|CALM3|IL15|PIK3CB|DHX9|ARFIP1|EHD3|FMR1|ACTG1|BRAF|SNCG|NKAIN2|TMED10|DLG1|SNAP25|VSNL1|ABCA13|BMP2K|ADAM9|LRRTM1|CALM1|NF1|KCNMA1|ACSL1|PRNP|NUP153|RAB5A|AP2M1|NDUFA4|KCNS2|GDI1|RIMS1|NECAB2|PTEN|CHRNB2|ANXA1|EFNB2|RAB7A|CACNA1H|NRP1|CHGA|GRM7|AMIGO1|VDAC1|CAB39|VPS4A|MYO6|FKBP1B|GRM5|SCFD1|RAPGEF4|PIK3R1|DNAJC6|WLS|ATP8A1|WFS1|AZIN1|PPIA|ATP2B4|ACTB|RGCC|RRAD|PAM|RAB12|NOTCH1|PLCB1|YWHAH|PRKCI|CSNK2A2|REEP5|SGIP1|HPCA|CACNG4|ICE1|PINK1|C4orf3|SNX12|USP6|SLC25A6|PEA15|PICALM|PID1|CNTN1|ARF1|KCND2|OPN3|BAD|KCNA2|SV2B|SLC30A3|RYR2|KCNH1|KCNN2|FABP5|STXBP6|TCAF1|JAK2|ABCA12|PTGS2|CLIC2|SLC17A8|C1QTNF1|NFKB1|CCL2|TXN|TBC1D4|KIF5B|SYT12|OSBP|GLUL|FURIN|ARF6|BAG3|VPS35|MUL1|DYNC1H1|TTC21B|ACSL3|SELENOK|PRKAR1B|GIPR|TTN|SARAF|TSG101|SYT17|CD2AP|SEC24B|SNCA|MPC2|CARTPT|SH3GLB1|AKAP9|STX4|PRKCB|TSPAN13|PRTN3|SNCAIP|SCG5|KCNS1|ATP1B2|DNAJA1|LRRC38|HSP90AA1|OXSR1|INHBA|ADCYAP1|EGF|PRELID1|OSBPL8|MAPK8|ADRA2A|BTBD9|OXCT1|SRI|TPRG1L|STXBP3|FOXO1|ITPR1|ABCC9|CACNA1E|FEZ1|FGF13|CHD7|PPP3CB|IL1RAPL1|BVES|PARD6A|MRLN|SNAP91|NDEL1|GAPVD1|LAMTOR1|ALG10B|GRK2|RAN|NCKAP1L|AAK1|SPP1|SGK1|ITGB2|ARPP19|CALM2|STXBP4|CADPS2|ZDHHC2|SPI1|KCNAB1|GSTO1|RAB17|HSPA1L|VAMP4|NPEPPS|PRKCD|CACNB2|PLP1|HSPA2|BSN|IL4R|CPLX1|RAB21|SLC6A1|YWHAE|NAXE|OPRL1|CNR1|PPARG|ROCK1|RIC1|SP100|MYRIP|CNKSR3|GCLC|PTPN1|NR1D1	GO	GOBP	1809	f7.Exc_L6.IT.Car3	pos	84	84_intracellular_transport_transporter_cargo	Intracellular Transport & Transporter Regulation	2.64444	0.000442415
f7	Exc_L6.IT.Car3	GOBP_INTRACELLULAR_PROTEIN_TRANSPORT	1.95406e-14	4.12684e-12	0.975995	0.328442	1.74359	792	LRRC7|PIK3C3|TRIM37|CDK5R1|CHM|PPP3CA|TOMM20|YWHAG|PDCD10|YWHAB|TMEM30A|NAPB|RAB6B|IPO8|NETO1|STAM|SORT1|PKIA|KPNA1|CLTC|STX7|ANK3|SEL1L|TOMM70|SNX13|AP1G1|SPRN|SLU7|FBXW7|CLIP3|PEX5L|RAB22A|BAG4|RIMS2|GSK3B|ATP1B1|MAN1A1|XPO6|AIFM1|ZDHHC21|SNX10|SEC63|HUWE1|GSK3A|USP9X|AP1S1|IPO11|CHRM1|KPNA4|ERLEC1|UHMK1|NACAD|RANBP6|PEX7|TRIM23|KPNA3|YWHAQ|ATP6AP1|RAB1B|SEC61A1|HYOU1|SSR3|TNPO1|ZFYVE16|ARL1|ARL5B|PTPN11|VPS26A|STRADA|RAB3GAP2|YWHAZ|ICMT|MTX2|ARFIP1|VTI1B|TMED10|ARCN1|ARL4A|NF1|NCOA4|NUP133|PRNP|NUP153|RAB5A|AP2M1|GDI1|RIMS1|RAB7A|SCARB2|EXOC6|VPS4A|MYO6|SRP14|SCFD1|RHOB|VPS13A|PIK3R1|WLS|TGFBRAP1|SEC62|ZFAND6|NOTCH1|YWHAH|PRKCI|CSNK2A2|HPCA|CACNG4|ICE1|VPS53|SPCS3|PINK1|GOLGA7|CLTA|ARF1|VPS54|NSG1|CHMP4B|TCAF1|JAK2|ABCA12|AP1M1|PTGS2|E2F3|TXN|DLG2|KIF5B|KIF13B|KPNA5|ARF6|BAG3|SEC23A|HSPA5|VPS35|SNX16|ZDHHC23|AP3B1|VPS41|KPNA6|TSG101|HSP90B1|KPNA2|TMED2|SEC24B|VPS25|SH3GLB1|STX4|COPG2|RAB6A|SCG5|IPO7|HSP90AA1|NAPG|HACL1|COG3|NUP50|RAB14|KIF5C|MAPK8|XPOT|STAM2|STXBP3|RAB20|COPB1|BCAP29|NDEL1|RAN|ITGB2|COPG1|STXBP4|ZDHHC2|RAB17|HSPA1L|NPEPPS|PRKCD|SRPRB|PEX16|MOAP1|AP2A2|RAB21|DERL1|YWHAE|AP1B1|XPO7|NUP35|RIC1|SP100|STX16|MYRIP|EXOC6B|PTPN1|SYTL2|SEC24D|SPCS2|LAPTM5|LRRK2|CCHCR1|SUMO1|VPS13C|ERBIN|PEX1|ANKLE1|AKT1|STX19|SYTL1|TIMM9|C2CD5|PIK3R4|PARK7|SH3TC2|SSR2|PPM1A|IL33|ZDHHC19|CLTB|PTPN23|PLK3|SAR1A|GCKR|CACNG8|SGTB|DUSP16|SDCBP|EFCAB7|SYNDIG1|SYNRG|UBAC2|CALR|YOD1|CSE1L|SEC61G|PREB|MAP1A|RFTN1|TLK1|NUP155|CLU|AP2B1|MFN2|PEX12|GFAP|HSPA8|KPNB1|TOMM22|AKAP5|AP4E1|BAP1|GNPTAB|PITRM1|FLNA|VPS18|UBL4A|RAB23|LAMP2|SAR1B|RAB11A|OAZ2|RBM22|RAB5B|ARF4|SEC16A|TUBA1A|NUP58|PHB2|GRPEL2|IPO13|LCP1|RAB38|TIMM13|APOD|SPCS1|ROMO1|TIMM8B|AP2S1|ARF3|TCAF2|KCNE1|STOM|VPS45|PCNT|TSNARE1|PTTG1IP	GO	GOBP	873	f7.Exc_L6.IT.Car3	pos	84	84_intracellular_transport_transporter_cargo	Intracellular Transport & Transporter Regulation	2.64444	0.000442415
f7	Exc_L6.IT.Car3	GOCC_POSTSYNAPTIC_SPECIALIZATION	3.60817e-14	7.38209e-12	0.965328	0.418238	2.07556	346	GABRA4|LRRC7|CDK5R1|GRIN2B|ADCY1|MAP1B|PJA2|GRIA4|GRIA2|EPHA4|NETO1|SYT11|NPTN|PCLO|SYN2|HNRNPA3|GABRA5|RTN4|ABI1|KPNA1|PTPRO|PLPPR4|PSD3|CTNND2|GABRB1|GABRA2|LRRTM2|CDH10|SLITRK1|CLSTN1|EPHA7|MTMR2|CHRM1|GRIK2|SORCS3|SYN1|ANKS1B|PPP1R9B|ATP1A1|PDLIM5|FMR1|NRCAM|DLG1|CNKSR2|PCBP1|ALS2|PPP1R9A|LRRTM1|GRIA3|GRM1|PRNP|EFNB3|GRIN3A|GLRB|PTEN|CHRNB2|EFNB2|GRM5|INPP4A|LRFN5|GABRG2|DNAJC6|GRID1|CACNG4|LIN7C|HNRNPH2|ARF1|KCND2|GABRB2|GRID2|KCNH1|FABP5|RNF112|NLGN4X|DLG2|EIF3A|PKP4|CPEB4|VPS35|SLITRK3|PAK3|AKAP9|IGSF11|ARHGAP32|GAP43|BAALC|GRIK4|GNG3|CHRNA10|ADRA2A|ITPR1|LRFN1|PCBP2|LRFN3|BMPR2|NECTIN3|GRIK1|RHEB|ZDHHC2|CAMK2N1|IGSF9B|SRGAP2|BSN|GRIK3|PAK6|NSMF|ADGRB1|PRR7|RPS27|GPHN|ADD1|DGKI|ADAM10|ABHD17A|SPTBN1|RPLP0|SLC16A3|DLGAP1|CACNG8|PDE4B|LRRTM3|TNIK|CNIH2|SDCBP|SYNDIG1|GRIN2D	GO	GOCC	364	f7.Exc_L6.IT.Car3	pos	73	73_postsynaptic_presynaptic_specialization_postsynapse	Synaptic Membrane Organization	2.86057	5.34297e-05
f7	Exc_L6.IT.Car3	REACTOME_MEMBRANE_TRAFFICKING	9.41638e-14	1.71678e-10	0.954542	0.3603	1.86961	563	CHM|ANKRD28|YWHAG|SYNJ1|LNPEP|ACTR3|YWHAB|NAPB|CLVS2|TFRC|ACTR2|RAB6B|DYNC1I1|STAM|SORT1|WASL|SYT11|SH3KBP1|SBF2|KIF21A|UBQLN2|KIF3A|OCRL|CLTC|KLC1|EPS15|ANK3|AP1G1|COPS2|GALNT2|MAN1A1|RAC1|STON2|KIF1A|UBC|KIF1B|AP1S1|RAB39B|SCOC|CHMP3|EXOC4|SYT1|YWHAQ|ANK2|DCTN5|APP|RAB1B|TBC1D15|ARPC5|KIF26B|ARL1|TRAPPC13|RAB3GAP2|YWHAZ|CAPZA2|OPTN|DYNLL1|ACTG1|TMED10|ARCN1|ALS2|CALM1|RAB5A|AP2M1|AKT3|GDI1|RAB7A|SCARB2|DENND1B|EXOC6|VPS4A|MYO6|TGOLN2|SCFD1|DNAJC6|ACTB|ITSN1|RAB12|YWHAH|EXOC8|SGIP1|KIF3B|VPS53|F8|PICALM|CLTA|TRAPPC6B|DCTN1|NBAS|ARF1|AGFG1|TRAPPC11|PUM1|VPS54|SH3GL2|CHMP4B|AP1M1|TBC1D4|KIF5B|TUBB4A|KIF13B|COPS7A|ARF6|SEC23A|NAA30|DYNC1H1|UBB|EXOC3|AP3B1|TSG101|TMED2|SEC24B|VPS25|RALGAPB|GDI2|STX4|COPG2|RAB6A|COG2|TUBB2A|SYNJ2|NAPG|DCTN2|NECAP1|EGF|TRAPPC8|FTL|COG3|RAB14|RHOBTB3|STAM2|STXBP3|REPS2|GCC1|SBF1|DYNLL2|FNBP1L|COPB1|SNAP91|GAPVD1|GRK2|AAK1|MAN1A2|COPG1|VAMP4|DYNC1LI2|AP2A2|ZW10|SEC22C|CHMP2B|TUBB4B|RAB21|YWHAE|AP1B1|EXOC2|COG8|RIC1|STX16|TUBA4A|SEC24D|CHMP5|TRAPPC4|RAB3A|UBQLN1|GALNT1|DENND2C|AKT1|BICD2|PAFAH1B1|SYTL1|C2CD5|RAB36|AGPAT3|KIF2A|COG6|VPS4B|CLTB|CBL|KIF18A|EXOC5|GABARAPL2|SPTBN1	CP	REACTOME	629	f7.Exc_L6.IT.Car3	pos	-1
f7	Exc_L6.IT.Car3	GOCC_TRANSPORT_VESICLE	1.02129e-13	2.02618e-11	0.954542	0.412948	2.04931	346	DMXL2|CLCN3|ATP2B1|OPRK1|SV2A|ATP6V1A|CPE|MCTP1|ATP6V1B2|TMEM30A|CLCN4|DNM1L|SCAMP1|VMA21|SORT1|SYT11|SV2C|STXBP5|SYN2|CLTC|CDK16|VGF|STX7|AP1G1|GABRA2|ATP6V1C1|ATP6V1D|STON2|SYT4|NPTX1|MTMR2|KIF1B|AP1S1|SLC2A13|SYT13|SYN1|CNST|ATP6V0D1|SYT1|APP|ATP6AP1|RAB1B|MAL2|CALM3|NKD2|VTI1B|TMED10|ARCN1|SNAP25|ATP6V0E2|KIRREL3|RAB5A|RAB7A|RABAC1|CHGA|TGOLN2|ATP6AP2|WFS1|PAM|RAB12|PICALM|CLTA|ARFGEF3|SV2B|SLC30A3|RNF112|ABCA12|ATP6V1E1|AP1M1|SLC17A8|SYT12|FURIN|SEC23A|DPYSL3|ATP6V1F|BDNF|TMED2|SEC24B|SNCA|TMEM187|COPG2|RAB6A|SNCAIP|RAB14|TPRG1L|ITPR1|OVGP1|COPB1|SNAP91|NDEL1|COPG1|APH1A|VAMP4|BSN|NGF|AP1B1|STX16|MYRIP|SYTL2|SEC24D|LAPTM5|LRRK2|LAMP5|TRAPPC4|UNC13C|RAB3A|RAB3B|STX19|SYTL1|DGKI|PEF1|SYT7|IL33|SCGN|GABBR1|CLTB|SAR1A|PDE4B|CNIH2|SYNDIG1|SYNRG|AMPH|AFTPH	GO	GOCC	426	f7.Exc_L6.IT.Car3	pos	40	40_vesicle_synaptic_docking_exocytosis	Synaptic Vesicle Transport & Membrane Regulation	3.55982	4.49552e-11
f7	Exc_L6.IT.Car3	GOBP_CELL_MORPHOGENESIS_INVOLVED_IN_DIFFERENTIATION	1.14031e-13	2.19576e-11	0.943632	0.362199	1.87001	538	CDK5R1|MYCBP2|PPP3CA|SLITRK4|ADCY1|MAP1B|CYFIP2|LMO4|EPHA4|SLIT3|FRMD6|FOXG1|WASL|SLC9A6|FSTL4|RTN4|ABI1|PGRMC1|TTL|SLC1A3|CELSR2|PTPRO|ROBO2|DOCK7|ANK3|NCAM1|PLPPR4|TRIO|CHL1|CHN1|CTNND2|KIDINS220|GSK3B|SLITRK1|RAC1|THY1|FEZ2|RNF6|SMAD4|KIF1A|EPHA7|USP9X|NPTX1|PHACTR1|SULT4A1|FZD3|MEF2C|NR4A2|MAP2|PRKDC|APP|CNP|CDC42|CFL1|MEF2A|NTNG1|ALCAM|ETV1|FAT3|PTPN11|PDLIM5|NIN|OLFM1|TOP2B|PPFIA2|ENAH|NRCAM|CNTN6|BRAF|APLP1|WDR47|ALS2|NEFL|APLP2|EFNB3|GDI1|CAPRIN1|TMEM106B|PTEN|CHRNB2|EFNB2|TANC2|NRP1|AMIGO1|CUL3|EPHA6|RAPGEF2|STMN1|NOTCH1|YWHAH|PICALM|MET|CNTN1|SLITRK2|TTC8|SKIL|PAK1|KIF5B|KIF13B|ROBO1|DCDC2|B4GAT1|NGEF|SLITRK3|TNR|NFIB|LGI1|BDNF|SEC24B|PAK3|DPYSL5|HSP90AB1|HSP90AA1|ISLR2|GAP43|PROX1|BCL11B|KIF5C|TRPC5|SIN3A|FEZ1|FGF13|PPP3CB|IL1RAPL1|IGF1R|NDEL1|SPP1|DHX36|BMPR2|SPI1|PLXNC1|ZDHHC17|NGF|RAB21|CCK|PTK2|MAG|NSMF|SEMA6A|TPBG|ROCK1|AFG3L2|ADGRB1|SEMA3E|LRRK2|ATF4|L1CAM|ARHGAP35|ULK2|RAB3A	GO	GOBP	625	f7.Exc_L6.IT.Car3	pos	14	14_stem_growth_developmental_population	Cell Growth & Stem Cell Differentiation	2.0024	0.000898177
f7	Exc_L6.IT.Car3	GOBP_CELL_MORPHOGENESIS	1.17669e-13	2.20108e-11	0.943632	0.326851	1.73507	804	CDK5R1|MYCBP2|PPP3CA|SLITRK4|ADCY1|MAP1B|NCKAP1|CYFIP2|LMO4|SS18|EPHA4|SLIT3|FRMD6|FOXG1|WASL|SLC9A6|FSTL4|SH3KBP1|RTN4|ABI1|PGRMC1|TTL|SLC1A3|PDZD8|CELSR2|PTPRO|ROBO2|DOCK7|ANK3|NCAM1|PLPPR4|TRIO|CHL1|CHN1|BRWD1|CTNND2|RIMS2|KIDINS220|GSK3B|CDH10|SLITRK1|RAC1|CDH7|THY1|FEZ2|WASF3|DLC1|MSX1|SYT4|RNF6|SMAD4|KIF1A|EPHA7|USP9X|NPTX1|PHACTR1|MYO9A|SULT4A1|FZD3|MEF2C|NR4A2|UGT8|MAP2|PRKDC|CDH19|SYT1|APP|CNP|CDC42|CFL1|MEF2A|NTNG1|ALCAM|ETV1|FAT3|PTPN11|PDLIM5|NIN|OLFM1|TOP2B|PPFIA2|ENAH|NRCAM|CNTN6|BRAF|APLP1|WDR47|DLG1|ALS2|CDH8|NEFL|APLP2|KIRREL3|NRN1|EFNB3|CDH9|GDI1|CAPRIN1|TMEM106B|RIMS1|PTEN|CHRNB2|ANXA1|EFNB2|TANC2|NRP1|AMIGO1|SCFD1|CUL3|EPHA6|PHIP|RAPGEF2|STMN1|GAS7|NOTCH1|YWHAH|CFDP1|MYO16|PRPF40A|PICALM|MET|MYL12B|CNTN1|SLITRK2|VPS54|SH3GL2|TTC8|SKIL|SPRY3|DICER1|PAK1|CCL2|KIF5B|KIF13B|ROBO1|WASF1|DCDC2|B4GAT1|MUL1|UBB|NGEF|SLITRK3|TNR|NFIB|AP3B1|LGI1|BDNF|CAP1|SYT17|SEC24B|PAK3|COCH|DPYSL5|HSP90AB1|FMNL2|HSP90AA1|ISLR2|DAB2IP|GAP43|PROX1|BCL11B|KIF5C|NYAP2|ITPR1|TRPC5|RASA1|CAMSAP1|SIN3A|FEZ1|FGF13|PPP3CB|IL1RAPL1|BVES|IGF1R|NBL1|NDEL1|NCKAP1L|SPP1|SGK1|DHX36|FRYL|ITGB2|BMPR2|SPI1|PLXNC1|FLRT1|ZDHHC17|SRGAP2|ATP10A|NGF|RAB21|CCK|PTK2|PAK6|MAG|NSMF|SEMA6A|TPBG|ROCK1|AFG3L2|ADGRB1|ITGA1|SEMA3E|LRRK2|ATF4	GO	GOBP	931	f7.Exc_L6.IT.Car3	pos	2	2_morphogenesis_epithelial_embryonic_organ	Developmental Morphogenesis & Differentiation	0.517165	0.99602
f7	Exc_L6.IT.Car3	REACTOME_SIGNALING_BY_RHO_GTPASES_MIRO_GTPASES_AND_RHOBTB3	1.48062e-13	1.71678e-10	0.943632	0.350237	1.82692	599	PIK3C3|YWHAG|DST|ACTR3|YWHAB|NCKAP1|CYFIP2|MAPK1|TFRC|ACTR2|MYLK|DYNC1I1|SWAP70|STAM|WASL|PCDH7|ABI1|EPSTI1|OCRL|CLTC|TMOD3|KLC1|ROCK2|SLK|CAVIN1|TAOK1|ARHGAP12|DOCK7|AKAP13|TMPO|TRIO|COPS2|CHN1|KIDINS220|PPP2R5E|MOSPD2|RAC1|WASF3|TMEM87A|DLC1|USP9X|ARHGAP20|ARHGAP11A|MYO9A|RALBP1|RALGAPA1|LEMD3|CKAP5|YWHAQ|PPP2CB|AHCTF1|CDC42|ATP6AP1|CFL1|ARPC5|CLASP2|ARAP2|ARHGDIA|PPP2R1A|DOCK11|YWHAZ|DIAPH2|DYNLL1|ACTG1|STMN2|C1QBP|ALS2|AMIGO2|PPP1R14A|TXNL1|CALM1|NUP133|CDC42BPA|ZNF512B|RAB7A|TNFAIP1|MYO6|FAM169A|SCFD1|RRAS2|RHOB|CUL3|PIK3R1|PHIP|ACTB|ITSN1|YWHAH|SEH1L|DOCK4|RND3|PICALM|ANLN|MYL12B|PTPN13|FAM135A|ARHGAP26|PAK1|KIF5B|TUBB4A|PKP4|LBR|WASF1|KCTD3|ARHGAP24|WIPF3|DYNC1H1|NGEF|SLITRK3|HNRNPC|PAK3|PIK3CA|PRKCB|HSP90AB1|TUBB2A|CDKN1B|FMNL2|HSP90AA1|ARHGAP32|JAG1|VAPB|CCDC88A|RHOBTB3|MPP7|STAM2|VIM|DYNLL2|FNBP1L|SPDL1|UACA|PARD6A|CKB|NDEL1|LAMTOR1|NCKAP1L|ANKLE2|CPSF7|PRKCD|VANGL1|SRGAP2|DYNC1LI2|ZW10|KDM4C|BASP1|TUBB4B|YWHAE|PTK2|PAK6|ROCK1|PEAK1|STK10|TUBA4A|ARHGAP31|NET1|FAM13A|IQGAP2|FARP2|DAAM1|NDUFA5|ARHGAP35|RPS27|ARHGDIG|ERBIN|NDUFS3|PAFAH1B1|CPNE8|PIK3R4|CSK|KDM1A|DOCK5|KIF2A|OSBPL11|DOCK6|ARHGEF7|SLC4A7|PPP2R5D|KIF18A|PPP1R12A|SPTBN1|PPP2R5A|SHMT2|EFHD2|RHOJ|MAPK3|DEPDC1B|BUB1B|MYH10|AR|OPHN1|GPS1|MFN2|PLEKHG1|SYDE2	CP	REACTOME	721	f7.Exc_L6.IT.Car3	pos	50	50_gtpase_rho_gtpases_activate	RHO GTPase Cycle & Activation	2.23264	0.00139226
f7	Exc_L6.IT.Car3	GOCC_VESICLE_MEMBRANE	1.94185e-13	3.53147e-11	0.943632	0.306705	1.64656	998	DMXL2|DNAJC13|PIK3C3|CLCN3|RNF13|ATP2B1|OPRK1|SV2A|ATP6V1A|ENPP4|CPE|MCTP1|SYNJ1|LNPEP|GABRA1|ATP6V1B2|TMEM30A|GRIA4|CLCN4|CLVS2|GRIA2|TFRC|EPHA4|ATP11B|DNM1L|SCAMP1|VMA21|VPS13B|STAM|SORT1|WASL|PCDH7|SYT11|SLC9A6|SV2C|STXBP5|SYN2|SH3KBP1|SBF2|GRB14|PGRMC1|OCRL|CLTC|GABRB3|ACAP2|VGF|STX7|LY96|EPS15|VAPA|CAMK2D|ATP13A3|NDFIP2|SNX13|ABCA5|AP1G1|EEA1|ATG16L1|CLIP3|RAB22A|GABRA2|ATP6V1C1|ATP6V1D|MOSPD2|RAC1|ARL8B|STON2|MAP3K7|KCNJ4|SYT4|SNX10|KIF1A|MTMR2|UBXN6|UBC|KIF1B|CD47|AP1S1|RAB39B|CHMP3|SYN1|UBA1|ATP6V0D1|SYT1|SCYL2|ATP6AP1|NRAS|MREG|PSAP|ATG5|ZFYVE16|RAP2B|MAL2|VPS26A|CALM3|OPTN|FNDC3A|EHD3|MMGT1|DYNLL1|VTI1B|TMED10|ARCN1|SNAP25|ATP6V0E2|ABCA13|GRIA3|APLP2|ANPEP|RAB5A|AP2M1|STEAP1|RBSN|STOML1|TMEM106B|ANXA1|RAB7A|TMC6|SCARB2|TMX3|VPS4A|MYO6|PRAF2|TGOLN2|RHOB|INPP4A|VPS13A|ATP6AP2|GABRG2|TM9SF2|WLS|ATP8A1|WFS1|NOSTRIN|ITM2B|PLEKHB2|TSPAN14|PAM|RAB12|GABARAPL1|SGIP1|CACNG4|VPS53|SNX12|LDLRAD4|CLTA|ARFGEF3|CD164|ENTHD1|ATP8B4|GABRB2|SV2B|GDE1|SLC30A3|SH3GL2|KCNH1|FABP5|NSG1|CHMP4B|SNX24|GPRC5B|ABCA12|ATP6V1E1|AP1M1|SLC17A8|SYT12|PI4K2A|FURIN|ARF6|SEC23A|VPS35|SNX16|TMEM67|UBB|EXOC3|AP3B1|VPS41|ATP6V1F|TSG101|TMED2|SEC24B|SNCA|VPS25|SPPL3|STX4|CPTP|COPG2|RAB6A|ARHGAP32|NECAP1|EGF|RAB14|CAMKV|MMD|NCDN|AP5M1|SRI|TPRG1L|STAM2|LAMTOR3|ITPR1|RAB20|PTPRB|MON2|COPB1|MGST1|WASHC5|CDIP1|LAMTOR5|LAMTOR1|NCKAP1L|MYO1B|ITGB2|COPG1|CADPS2|ZDHHC2|TMEM9|ATP10B|EPN3|FLRT1|APH1A|RAB17|ZDHHC17|MCOLN2|VAMP4|SLC2A3|BSN|AP2A2|CHMP2B|RAB21|AP1B1|BSG|RAB11FIP2|STK10|STX16|MLEC|FMN2|SEC24D|SNX7|PIP4P2|IQGAP2|LRRK2|CHMP5|VPS13C|LAMP5|ACAP1|UNC13C|CD38|ULK2|RAB3A|ITCH|SLC9A7|RAB3B|C2CD5|PIK3R4|TNFRSF1B|DGKI|PEF1|SYT7|ADAM10|OSBPL11|ITPR2|ATP6V1H|SCGN|VPS4B|ABHD17A|CLTB	GO	GOCC	1227	f7.Exc_L6.IT.Car3	pos	40	40_vesicle_synaptic_docking_exocytosis	Synaptic Vesicle Transport & Membrane Regulation	3.55982	4.49552e-11
f7	Exc_L6.IT.Car3	REACTOME_VESICLE_MEDIATED_TRANSPORT	2.6218e-13	2.02665e-10	0.932595	0.350517	1.82475	592	CHM|ANKRD28|YWHAG|SYNJ1|LNPEP|ACTR3|YWHAB|NAPB|CLVS2|TFRC|ACTR2|RAB6B|DYNC1I1|STAM|SORT1|WASL|SYT11|SH3KBP1|SBF2|KIF21A|UBQLN2|KIF3A|OCRL|CLTC|KLC1|EPS15|ANK3|AP1G1|COPS2|GALNT2|MAN1A1|RAC1|STON2|KIF1A|UBC|KIF1B|AP1S1|RAB39B|SCOC|CHMP3|EXOC4|SYT1|YWHAQ|ANK2|DCTN5|APP|RAB1B|TBC1D15|ARPC5|HYOU1|KIF26B|ARL1|TRAPPC13|RAB3GAP2|YWHAZ|CAPZA2|OPTN|DYNLL1|ACTG1|TMED10|ARCN1|ALS2|CALM1|RAB5A|AP2M1|AKT3|GDI1|RAB7A|SCARB2|DENND1B|EXOC6|VPS4A|MYO6|TGOLN2|SCFD1|DNAJC6|HSPH1|ACTB|ITSN1|RAB12|YWHAH|EXOC8|SGIP1|KIF3B|VPS53|F8|PICALM|CLTA|TRAPPC6B|DCTN1|NBAS|ARF1|AGFG1|TRAPPC11|PUM1|VPS54|SH3GL2|CHMP4B|AP1M1|TBC1D4|KIF5B|TUBB4A|KIF13B|COPS7A|ARF6|SEC23A|NAA30|DYNC1H1|UBB|EXOC3|AP3B1|TSG101|HSP90B1|TMED2|SEC24B|VPS25|RALGAPB|GDI2|STX4|COPG2|RAB6A|COG2|TUBB2A|SYNJ2|HSP90AA1|NAPG|DCTN2|NECAP1|EGF|TRAPPC8|FTL|COG3|RAB14|RHOBTB3|STAM2|STXBP3|REPS2|GCC1|SBF1|DYNLL2|FNBP1L|COPB1|SNAP91|GAPVD1|GRK2|AAK1|MAN1A2|COPG1|VAMP4|DYNC1LI2|AP2A2|ZW10|SEC22C|CHMP2B|TUBB4B|RAB21|YWHAE|AP1B1|EXOC2|COG8|RIC1|STX16|TUBA4A|SEC24D|CHMP5|TRAPPC4|RAB3A|UBQLN1|GALNT1|DENND2C|AKT1|BICD2|PAFAH1B1|SYTL1|C2CD5|RAB36|AGPAT3|KIF2A|COG6|VPS4B|CLTB|CBL|KIF18A|EXOC5|GABARAPL2|SPTBN1|CNIH2|EPN1|AMPH|CALR|PAFAH1B2|PREB|ARFGAP1|GPS1|DNM3|AP2B1|GOLGB1|KIFAP3|HSPA8|UBA52|REPS1|AP4E1	CP	REACTOME	724	f7.Exc_L6.IT.Car3	pos	40	40_vesicle_synaptic_docking_exocytosis	Synaptic Vesicle Transport & Membrane Regulation	3.55982	4.49552e-11
f7	Exc_L6.IT.Car3	GOBP_CELL_JUNCTION_ORGANIZATION	2.65856e-13	4.70421e-11	0.932595	0.34698	1.81162	632	PCDH17|CDK5R1|MYCBP2|GRIN2B|SLITRK4|DST|MAP1B|GABRA1|EPHA4|NTRK3|ACTN2|ADGRL3|HIPK1|SORT1|WASL|NPTN|PCLO|PGRMC1|GABRB3|ROCK2|SLK|PTPRO|ROBO2|ANK3|INA|LIMCH1|CTNND2|GABRA2|LRRTM2|CDH10|SLITRK1|RAC1|CLSTN1|CDH7|THY1|WASF3|DLC1|KIF1A|EPHA7|NPTX1|MTMR2|MYO9A|RAB39B|NOS1AP|MEF2C|UGT8|SYN1|CDH19|ANK2|EIF4G1|APP|CDC42|CFL1|AFDN|NTNG1|CLASP2|PDLIM5|PCDHB10|YWHAZ|PPFIA2|NRCAM|ACTG1|SNCG|DLG1|CNKSR2|ALS2|CDH8|AMIGO2|LRRN3|LRRTM1|NEFL|NF1|KIRREL3|SPARCL1|DNER|PRNP|EFNB3|CDH9|GLRB|CAPRIN1|PTEN|CHRNB2|EFNB2|TANC2|NRP1|AMIGO1|GRM5|RHOB|LRFN5|PIK3R1|GABRG2|SNCB|FRRS1L|GRID1|SPOCK2|ACTB|RAPGEF2|PRKCI|DNAJA3|CBLN2|PTPRF|SLITRK2|DCTN1|ARF1|GABRB2|GRID2|PTPN13|TUBB|NLGN4X|DUSP3|PKP4|WASF1|ARF6|VPS35|THBS2|NRG3|NGEF|SLITRK3|TNR|NEGR1|BDNF|CD2AP|SNCA|PAK3|CXADR|MDGA1|PRTN3|NFIA|FRMPD4|DAB2IP|GAP43|CAMKV|MPP7|C1QL2|PCDHB9|FGF13|LRFN3|IL1RAPL1|IGF1R|PARD6A|ZNF804A|DHX36|ZDHHC2|STAU1|SEZ6L2|PLXNC1|RAB17|CACNB2|CRKL|SRGAP2|BSN|FRMPD2|SLC6A1|PTK2|GPC4|TPBG|ROCK1|PEAK1|NEUROD2|AFG3L2|ADGRB1|IL1RAP|SEMA3E|LRRK2|LRRN1|L1CAM|UNC13C|GPHN|RAB3A|ADD1|AKT1|PAFAH1B1|PCDH8|CSK|CDH26|ADAM10|ARHGEF7|LRTM2|NRXN1|PTPN23|RAP2A|CDKL5|LRRTM3|UBE3A|SDCBP|SYNDIG1	GO	GOBP	741	f7.Exc_L6.IT.Car3	pos	12	12_junction_projection_cell_communication	Cell Junction & Cytoskeletal Regulation	1.83912	0.00238386
f7	Exc_L6.IT.Car3	GOCC_CATALYTIC_COMPLEX	3.54962e-13	6.11563e-11	0.932595	0.276851	1.51494	1478	STT3B|PIK3C3|CDK5R1|GNAQ|CHM|PPP3CA|UBR3|ATP6V1A|GNG2|ASCC3|ARID4B|ATP6V1B2|PRKACB|ENC1|KLHL2|SS18|DYNC1I1|HNRNPK|FEM1B|WDR82|PSMD14|PRPF19|CCNG2|DLD|CDC73|HNRNPA3|ZC3H13|FBXO21|CDK16|FBXW11|GUCY1A2|ANAPC10|ATXN7L3|CAMK2D|KMT2C|SEL1L|ARID4A|MORF4L1|PIGK|EEA1|SLU7|FBXW7|ATG16L1|UBE2V2|PHF20L1|KCTD10|GNAZ|FBXL3|UCHL5|GSK3B|ATP6V1C1|ATP6V1D|PPP2R5E|RAC1|COP1|MAP3K7|EIF4A3|TRAF3|CCNY|PRKAR1A|GNAL|TUSC3|GSK3A|PPP4R3A|FBXO33|SMARCE1|RSF1|DR1|SHOC2|ENO1|UBE2L6|TRMT6|JARID2|PSMD1|GNB2|HNRNPR|ATP5F1B|CBX4|RCOR3|PSMA5|PDP1|PRKDC|LMO7|DDX1|CDC23|ATP6V0D1|FAM98B|ATP5PB|PPP2CB|ATP6AP1|KBTBD7|RBBP7|ATG5|KBTBD6|PPP1R9B|SATB2|ACTR8|CALM3|PPP2R1A|HNRNPU|PIK3CB|DHX9|XRCC5|PSMD12|STRADA|NCOA6|TBL1XR1|HCFC2|GTF2A1|BTRC|MAT2B|DYNLL1|DAW1|CBX6|RBM15|USP14|ZYG11B|BCKDK|CUL4B|TMED10|ATP6V0E2|POP7|CAMK1G|YY1|PCGF3|DYNLT3|PPP4R4|PLRG1|HNRNPA2B1|HSD17B12|TXNL1|GNB4|CALM1|FRG1|KDM3A|ERH|PPP2R2A|GPD2|UBE4A|NDUFA4|PSMA7|SKP1|KLHDC2|CBX5|TNFAIP1|CAB39|VPS4A|MYO6|ASB1|CUL3|YPEL5|PPP4R3B|HR|ATP6AP2|PIK3R1|USP22|PSMD2|PSMD13|DNAH5|GUCY1B1|RRAGA|FBXO38|WDR26|ACTB|CDC27|ATP5F1D|DCAF12L2|CWC22|COX6C|PRKCI|CSNK2A2|CFDP1|SPCS3|CAPNS1|GOLGA7|CAND1|UTY|PPP2R3A|LDHA|DCTN1|CAB39L|RPP30|XRCC4|RB1CC1|BMI1|PRPF4B|ENO2|DCAF6|PSMB7|AMN1|ATP5MC3|TAF13|DICER1|SRRM2|JADE3|NDUFS5|ATP6V1E1|ESS2|DYNLRB1|PPP1R15B|ATXN7|GNB1|BCL7C|MBD2|SUPT3H|NCOR1|NDUFB7|PFKFB1|NUDCD3|NFRKB|HINT1|RHBDD2|UBE2N|NAA30|AQR|NUAK1|BRPF3|FZR1|FBXO3|TOP3A|DYNC1H1|DNAL1|FEM1C|DDA1|PFKP|COX7A2|PRKAR1B|HNRNPC|NDUFS4|ATP6V1F|NAA15|RNF11|CHUK|GNAS|PIK3CA|GTF2H5|ATP5F1A|CUL5|SOCS5|CDKN1B|ELP1|DCTN2|SNRPB|POLR3B|FEM1A|F10|ATP6V1G1|EPC1|FADD|TAF9B|BCL11B|COX7B|FBXL16|NDUFA8|ITPR1|APC2|ANP32E|SIN3A|NDUFB9|EXT2|SDHC|DYNLL2|PPP3CB|CDKN2D|IGF1R|PARD6A|NDUFS1|FBXL17|MTREX|REV3L|STUB1|SAP18|TRMT10C|COX6B1|CALM2|MCRS1|RAD23A|APH1A|ZNFX1|TBPL1|TMEM183A|DYNC1LI2|RNF217|CCNQ|KAT14|COX5B|DERL1|PYDC1|PPP4R2|PCCA|ETFB|SOCS4|PHF12|KLHL41|SF3A1|USP47|PSMC6|DCUN1D5|UQCR10|AFG3L2|MLEC|GCLC|CRCP|PSMD6|MNAT1|CDK6|SPCS2|POLE3|SMARCA5|NDUFS6|CLPX|NDUFAB1|KLHDC3|PSMA4|NDUFA5|CYC1|BCL7B|DLAT|CCNA1|UBQLN1|FARSB|TADA2B|NDUFA2|KAT7|HCFC1|RFC1|ELP3|NDUFS3|CHRAC1|PAFAH1B1|LDHB|PPP1R15A|POLR3A|NDUFV2|PIK3R4|KDM1A|INO80|AZI2|SNRPD2|NUS1|SNRPB2|PEF1|PDHX|AGO1|ELOB|TADA3|UBR1|POLR2A|MEAF6|CECR2|AXIN2|INO80E|ATP6V1H|GNAT2|VPS4B|SF3B5|GPAA1|UQCRH|UBE2L5|GAN|PPP2R5D|CUL2|COX7B2|RERE|GATC|PPP4R1|FAM8A1|PPP1R12A|ATP6V0B|ZNF217|ECPAS|TAF7|BRPF1|CSNK2A1|UBE3A|ARID1B|PPP2R5A|OST4|ACVR1|CCNK|RTF1|FBXO2|NHP2|PAFAH1B2|COX4I1|CCNI2|KCTD2|COX7C|WWP1|ASH2L|BUB1B|C2orf49|UQCRFS1|CLP1|ENO4|GNAI1|UQCRB|PSMC1|GPR37|UVRAG|DEK|SAP30L|CCDC65|FBXL4|RAD23B|SF3B6|CWC27	GO	GOCC	1710	f7.Exc_L6.IT.Car3	pos	-1
f7	Exc_L6.IT.Car3	REACTOME_INFECTIOUS_DISEASE	3.82241e-13	2.21604e-10	0.932595	0.325528	1.72729	777	PIK3C3|SV2A|YWHAG|ADCY1|GNG2|PLK2|ARID4B|ACTR3|PRKACB|YWHAB|NCKAP1|CYFIP2|MAPK1|ACTR2|ANO4|DYNC1I1|HNRNPK|PSMD14|STAM|WASL|SV2C|SH3KBP1|ABI1|KPNA1|CLTC|ROCK2|RNGTT|EPS15|TOMM70|ARID4A|AP1G1|GNAZ|GSK3B|ATP1B1|RAC1|ELMO1|WASF3|MAP3K7|TRAF3|SMAD4|PRKAR1A|TUSC3|GSK3A|UBC|AP1S1|ENO1|KPNA4|PSMD1|CHMP3|GNB2|PSMA5|GNG12|KPNA3|SYT1|YWHAQ|APP|CDC42|ARPC5|RBBP7|PTPN11|ATP1A1|XRCC5|PSMD12|YWHAZ|TBL1XR1|GTF2A1|BTRC|DYNLL1|ACTG1|SUPT4H1|SNAP25|GNB4|CALM1|MAP2K4|NUP133|NUP153|RAB5A|AP2M1|PSMA7|AKT3|SKP1|RAB7A|NRP1|VPS4A|CUL3|PSMD2|GPC6|PSMD13|IFNAR1|RPS17|PPIA|NR3C1|ANO3|ACTB|SDC3|YWHAH|SEH1L|MGAT2|GOLGA7|SLC25A6|MET|CLTA|ARF1|XRCC4|SV2B|RPL27A|SH3GL2|PSMB7|CHMP4B|TUBB|TAF13|JAK2|AP1M1|SUPT16H|NFKB1|TXN|PARP8|GNB1|TUBB4A|KPNA5|WASF1|FURIN|NCOR1|SEC23A|WIPF3|UBE2N|SUPT5H|DYNC1H1|UBB|FUT8|PRKAR1B|RIPK2|VPS41|TSG101|KPNA2|SEC24B|RPL31|CHUK|VPS25|GNAS|GTF2H5|CUL5|HSP90AB1|TUBB2A|DNAJC3|ATP1B2|HSP90AA1|SNRPB|MGAT4B|GNG3|NUP50|TAF9B|MAPK8|RPS20|STAM2|ITPR1|DYNLL2|PRKAR2B|PCBP2|RPS27L|RAN|NCKAP1L|G3BP2|GEMIN4|SRPK2|PPIG|SAP18|ZDHHC2|DYNC1LI2|AP2A2|CANX|CHMP2B|EEF2|TUBB4B|YWHAE|PTK2|AP1B1|GPC4|ROCK1|PSMC6|NUP35|RPL15|PSMD6|RHBDF2|MNAT1|TUBA4A|SEC24D|SUMO1|CHMP5|ST3GAL1|PSMA4|RANBP1|RPS27|IMPDH2|ITCH|GALNT1|AKT1|JUN|PIK3R4|KDM1A|SNRPD2|ELOB|POLR2A|ITPR2|ATP6V1H|VPS4B|CBL|RPL13A|RPLP0|PARP1|FXYD1|TAF7|DUSP16|CCNK|MAN1B1|DAXX|CALR|MAPK3|GNAI1|NUP155|PSMC1|NCOR2|UVRAG|AP2B1|SAP30L|KPNB1|UBA52|PSMD11|SUDS3|YES1|DDX5|SSRP1|PPIH|PSME3|ELOC|VPS18|RPL7|TUBB2B|RPS16|CTDP1|SAR1B|PSMC3|TKFC|TUBA1A|CHMP7|NUP58|CHD3|RPS11|PSMD10|BRK1	CP	REACTOME	1019	f7.Exc_L6.IT.Car3	pos	33	33_viral_host_virus_genome	Viral Genome Regulation & Host Interaction	1.31623	0.203714
f7	Exc_L6.IT.Car3	GOBP_PROTEIN_CONTAINING_COMPLEX_ORGANIZATION	1.10876e-12	1.86129e-10	0.91012	0.274749	1.50101	1452	PIK3C3|CDK5R1|ATRX|GRIN2B|SV2A|DMD|MAP1B|SYNJ1|MTPN|PRKACB|GLS|NCKAP1|CYFIP2|ATP2A2|LMO4|NAPB|TFRC|KCNA4|DNM1L|ACTN2|VMA21|SWAP70|TCF4|WASL|PRPF19|NUDT21|RICTOR|CDC73|STXBP5|TMSB4X|HCN1|RTN4|PTBP2|CLTC|TMOD3|KLC1|KCNV1|NAP1L3|PPARGC1A|EPS15|TAOK1|DDX28|TSPYL1|NCKAP5|ABCA5|SLU7|CLIP3|NAP1L2|KCTD10|KCTD16|BAG4|GSK3B|RAC1|WASF3|AIFM1|LPXN|SMAD4|SMARCE1|RSF1|DR1|KCNA1|CHMP3|ME1|TSPYL4|MAP2|CKAP2|PRKDC|DDX1|CKAP5|KPNA3|SYT1|OPA1|AHCTF1|EIF4G1|CDC42|CFL1|ARPC5|TRIM54|AFDN|CCSAP|ATG5|PPP1R9B|CLASP2|HTATSF1|PTPN11|SAMD1|PPP2R1A|NIN|DHX9|XRCC5|CAPZA2|KCTD4|GTF2A1|EIF2S3|DIAPH2|EHD3|DAW1|STMN2|WDR47|VTI1B|TMED10|TMEM70|DLG1|ALS2|SNAP25|GPX4|ASPH|NEFL|CALM1|ESR1|TMC8|NUP133|PRNP|NUP153|ARPC5L|TUBGCP3|AP2M1|KCNS2|NAF1|NAP1L5|RIMS1|TMSB10|TNFAIP1|PLAGL2|YTHDC1|TMOD2|SCAF8|VPS4A|TTBK2|CUL3|NLRP1|ALDH1A2|DNAJC6|MED14|WIPI2|DNAH5|APIP|TSPYL5|TGFBRAP1|PEG10|STMN1|ATP5F1D|GAS7|RAB5IF|PHF23|SEH1L|CELF3|ICE1|PINK1|CAND1|PICALM|HDGFL3|EIF5AL1|PDE4DIP|LDLRAD4|ANLN|MET|AIDA|CLTA|MZT1|EIF5A|DCTN1|KCND2|BAD|TRAPPC11|KCNA2|DAAM2|MAPK9|SH3GL2|NSG1|CHD1|CHMP4B|STXBP6|RNF112|TAF13|DICER1|JAK2|NDUFS5|SUPT16H|PAK1|NAP1L1|EIF3A|ATXN7|KIF5B|TUBB4A|KCTD1|MBD2|COPS7A|WASF1|KCTD3|MTTP|ARF6|NDUFB7|HSPA5|TBCA|VPS35|SCO1|DNAL1|ACSL3|COX7A2|TTN|NDUFS4|VPS41|TSG101|CUTC|CD2AP|TMED2|PSMG3|SNCA|PAK3|TPPP|UQCC3|SH3GLB1|PIK3CA|AKAP9|STX4|GTF2H5|CPTP|HSP90AB1|OTUD6B|THRA|KCNS1|CDKN1B|STOML2|HSP90AA1|NAPG|SNRPB|SNIP1|TRPM3|DAB2IP|TRAPPC8|MSRB1|FADD|TMEM35A|MAPK8|MPP7|PDCL|NDUFA8|APC2|KCTD12|REPS2|CELF2|RASA1|CAMSAP1|NDUFB9|MAP1LC3A|APEH|TRABD2A|FGF13|IGF1R|STRAP|RPS27L|GSPT2|WASHC5|NDUFS1|SNAP91|NDEL1|NCKAP1L|STUB1|SRSF9|G3BP2|GEMIN4|SRPK2|NDUFAF4|CPSF7|DHX30|TMEM9|ATF7IP|HIGD1B|SMAD2|VAMP4|PRKCD|SRPRB|SENP6|ZW10|PIH1D2|CHMP2B|AIM2|PYDC1|PTK2|SF3A1|TRPM6|TRPM1|PSMC6|DYRK1A|NUP35|MNAT1|PWP2|IL1RAP|FHOD3|TBCC|LRRK2|POLE3|SMARCA5|CENPX|FARP2|STMN3|SUMO1|DHX29|NDUFAB1|CHMP5|NDUFAF3|NDUFA5|SKAP1|TRAPPC4|RPS27|UNC13C|RAB3A|NFKBIZ|UBQLN1|FARSB|NDUFA2|ADD1|HCFC1|C9|SLC1A2|NDUFS3|CHRAC1|BRD2|LRRC8D|ATR|RRS1|PIK3R4|YME1L1|CRTC3|PARK7|DOCK5|SNRPD2|SNRPB2|PEF1|AGO1|ELOB|KIF2A|ADAM10|DNAJB14|MID1|PPM1A|WDCP|VPS4B|SF3B5|ARHGEF7|GPAA1|TCP1|COA1|SNU13|RPL13A|LIMA1|KIF18A|SPTBN1|RPLP0|SAR1A|PARP1|EID2|ECPAS|TAF7|SLC2A1|SETX|SHMT2|PRPH2|SF3B4|GNMT|POMP|DAXX|CALR|KCTD2|DSTN|PREB|MAP1A|VBP1|UQCRFS1|CLP1|MTOR|CLU|ARFGEF1|UVRAG|CPSF6|TEKT2|ZNF148|CCDC65|SF3B6|KIFAP3|GFAP|TMEM126B|HSPA8|RUBCNL|LRRC8A|PMEPA1	GO	GOBP	1828	f7.Exc_L6.IT.Car3	pos	24	24_protein_modification_containing_conjugation	Protein Complex Regulation & Modification	2.401	1.41165e-05
f7	Exc_L6.IT.Car3	REACTOME_NEURONAL_SYSTEM	3.19871e-12	1.48356e-09	0.898671	0.392645	1.96569	364	GABRA4|LRRC7|NBEA|GRIN2B|SLITRK4|ADCY1|GNG2|GABRA1|PRKACB|GLS|GRIA4|MAPK1|GRIA2|NTRK3|KCNA4|ACTN2|NPTN|SYN2|GABRA5|HCN1|GABRB3|KCNV1|SLC1A3|CAMK4|CASK|CAMK2D|TSPAN7|GABRB1|GABRA2|LRRTM2|SLITRK1|RAC1|KCNJ4|PRKAR1A|GNAL|GABBR2|KCNA1|GRIK2|GNB2|SLC38A2|SYN1|GNG12|SYT1|NRAS|PDLIM5|PPFIA2|KRAS|DLG1|SNAP25|GNB4|LRRTM1|NEFL|CALM1|GRIA3|KCNMA1|GRM1|AP2M1|KCNS2|GRIN3A|GLRB|RIMS1|CHRNB2|MYO6|GRM5|GABRG2|ALDH5A1|PLCB1|CACNG4|LIN7C|RPS6KA3|PTPRF|SLITRK2|KCND2|KCNA2|GABRB2|RPS6KA6|KCNH1|KCNN2|NLGN4X|DLG2|GNB1|TUBB4A|SYT12|GLUL|LRRTM4|SLITRK3|PRKAR1B|KPNA2|PRKCB|BEGAIN|TUBB2A|KCNS1|GRIK4|GNG3|ABCC9|CACNA1E|LRFN1|PRKAR2B|LRFN3|IL1RAPL1|GRIK1|KCNAB1|KCNK1|CACNB2|KCNK2|AP2A2|GRIK3|TUBB4B|CPLX1|SLC6A1	CP	REACTOME	411	f7.Exc_L6.IT.Car3	pos	15	15_cortex_neuron_nervous_forebrain	Neuronal Development & Nervous System Regulation	2.09775	0.000328463
f7	Exc_L6.IT.Car3	GOCC_EXOCYTIC_VESICLE	3.97358e-12	6.50375e-10	0.887075	0.474073	2.21614	197	DMXL2|CLCN3|ATP2B1|OPRK1|SV2A|ATP6V1A|MCTP1|ATP6V1B2|CLCN4|DNM1L|SCAMP1|SYT11|SV2C|STXBP5|SYN2|CDK16|STX7|GABRA2|ATP6V1C1|ATP6V1D|STON2|SYT4|MTMR2|KIF1B|SLC2A13|SYN1|ATP6V0D1|SYT1|APP|ATP6AP1|MAL2|CALM3|NKD2|VTI1B|SNAP25|ATP6V0E2|KIRREL3|RAB5A|RAB7A|RABAC1|ATP6AP2|WFS1|RAB12|PICALM|CLTA|SV2B|SLC30A3|RNF112|ATP6V1E1|SLC17A8|SYT12|DPYSL3|ATP6V1F|BDNF|SNCA|RAB6A|SNCAIP|TPRG1L|SNAP91|NDEL1|APH1A|BSN|NGF|STX16|SYTL2|LRRK2|LAMP5|TRAPPC4|UNC13C|RAB3A|RAB3B|STX19|SYTL1|DGKI|SYT7|GABBR1|CLTB	GO	GOCC	227	f7.Exc_L6.IT.Car3	pos	40	40_vesicle_synaptic_docking_exocytosis	Synaptic Vesicle Transport & Membrane Regulation	3.55982	4.49552e-11
f7	Exc_L6.IT.Car3	GOBP_HEAD_DEVELOPMENT	7.09658e-12	1.1332e-09	0.887075	0.328675	1.7218	666	ATP2B1|CDK5R1|ATRX|GRIN2B|PPP3CA|SLC4A10|ADCY1|SYNJ1|MTPN|ZFAND5|MAPK1|SLIT3|FOXG1|ADGRL3|GABRA5|RTN4|PTBP2|FBXW11|DCLK2|CELSR2|NR2F2|ROBO2|DOCK7|ID2|ATG16L1|INA|UCHL5|GSK3B|AGTPBP1|DLC1|RGS4|MSX1|EPHA7|PHACTR1|KCNA1|ADGRL2|FZD3|NR4A2|FGF10|SLC38A2|PRKDC|ATP6V0D1|SYT1|YWHAQ|ATP5PB|SCYL2|APP|FAIM2|CNP|CDC42|RBBP7|PPP1R9B|PTPN11|CALM3|NIN|XRCC5|NCOA6|TOP2B|DYNLL1|NRCAM|CEND1|BRAF|KRAS|APLP1|WDR47|ARCN1|AMIGO2|ATRN|KLHL1|ASPH|GNB4|NEFL|CALM1|NF1|KIRREL3|NIPBL|MAPKAP1|B3GNT5|AKT3|PTEN|CHRNB2|CITED1|NRP1|AMIGO1|TTBK2|ALDH1A2|ATP6AP2|WLS|DNAH5|EML1|ATP2B4|ACTB|RAPGEF2|ZEB1|PLEKHA1|NOTCH1|PLCB1|YWHAH|CSNK2A2|HPCA|MYO16|CNTN1|BAD|BMI1|KCNA2|GRID2|TTC8|CSRNP1|MACROD2|NLGN4X|SLC17A8|UBA6|ROBO1|BAG3|HSPA5|NRG3|UBB|UGP2|TTC21B|TNR|NFIB|NDUFS4|NEGR1|SEC24B|MDGA1|ZMIZ1|TUBB2A|SYNJ2|ATP1B2|SPATA5|SNRPB|ATXN1|SOX6|INHBA|EGF|DAB2IP|PROX1|PTPRG|BCL11B|OXCT1|RARB|STXBP3|SGPL1|SIN3A|FEZ1|TRABD2A|FGF13|CHD7|IGF1R|CKB|CADM2|NDEL1|RAN|WDR62|COX6B1|CALM2|ALK|CRKL|PLP1|SRGAP2	GO	GOBP	832	f7.Exc_L6.IT.Car3	pos	2	2_morphogenesis_epithelial_embryonic_organ	Developmental Morphogenesis & Differentiation	0.517165	0.99602
f7	Exc_L6.IT.Car3	GOBP_PROTEOLYSIS_INVOLVED_IN_PROTEIN_CATABOLIC_PROCESS	7.4315e-12	1.15843e-09	0.875325	0.322931	1.69714	699	STT3B|RNF13|TRIM2|TRIP12|UBR3|CYLD|ASCC3|PJA2|ENC1|USP34|EPHA4|RLIM|FEM1B|PSMD14|STAM|PRPF19|UBQLN2|FBXO21|FBXW11|ANAPC10|LNX1|NDFIP2|SEL1L|CTSB|FBXW7|PHF20L1|KCTD10|WAC|FBXL3|USP15|UCHL5|GSK3B|MAN1A1|TRIB3|COP1|AGTPBP1|RNF6|USP7|GSK3A|USP9X|FBXO33|UBXN6|UBC|UBE2L6|PSMD1|ERLEC1|CHMP3|PITHD1|RNF128|PSMA5|UBA1|LTN1|CDC23|USP11|PPP2CB|USP25|KBTBD7|KBTBD6|HERC3|PSMD12|TBL1XR1|HECTD1|BTRC|NKD2|FMR1|USP14|ZYG11B|CUL4B|FOXRED2|USP12|HSPBP1|PELI1|DNAJC10|UBE4A|PSMA7|SKP1|PTEN|KLHDC2|TRIB2|TNFAIP1|DNAJB9|VPS4A|CUL3|USP22|PSMD2|PSMD13|PCYOX1|WFS1|BAG5|TOLLIP|RNF150|FBXO38|WDR26|DDI2|CDC27|RNF166|USP38|CSNK2A2|PINK1|USP6|MAPK9|PSMB7|AMN1|CHMP4B|HIPK2|USP9Y|UBA6|USP46|HSPA5|RHBDD2|UBE2N|FZR1|TMEM67|FBXO3|UBB|FEM1C|USP31|DDA1|TTC3|TSG101|HSP90B1|CD2AP|RNF11|VPS25|CUL5|USP10|HSP90AB1|MYLIP|DNAJC3|SOCS5|CEBPA|USP1|EGF|DAB2IP|FEM1A|FBXL16|RHOBTB3|STAM2|APC2|PCBP2|EDEM3|AGBL4|RNF26|FBXL17|UBL7|L3MBTL3|STUB1|RAD23A|RYBP|RNF217|CANX|AREL1|CHMP2B|DERL1|PTK2|USP35|SOCS4|USP47|SDF2L1|PSMC6|GCLC|NR1D1|PSMD6|LAPTM5|LRRK2|CLPX|SUMO1|CHMP5|BBS7|KLHDC3|PSMA4|USP19|RNF185|UBQLN1|ITCH|CCAR2|AKT1|YME1L1|PARK7|ELOB|UBR1|AXIN2|IL33|UGGT2|VPS4B|CBL|UBE2L5|CUL2|PTPN23|PLK3|GABARAPL2|FAM8A1|ECPAS|CSNK2A1|UBE3A|SDCBP|SH3BGRL|MAN1B1|FBXO2|UBAC2|RNF187|CALR|KCTD2|WWP1|YOD1|MAP1A|OPHN1|CLU|PSMC1|RNF122|FBXL4|RAD23B	GO	GOBP	786	f7.Exc_L6.IT.Car3	pos	7	7_ubiquitin_ligase_proteolysis_proteasome	Ubiquitin-Protein Regulation & Ligase Activity	2.44102	3.47434e-07
f7	Exc_L6.IT.Car3	GOCC_DISTAL_AXON	9.10697e-12	1.38659e-09	0.875325	0.44181	2.1149	243	CLCN3|OPRK1|CDK5R1|SLC4A10|MAP1B|SYNJ1|IGHMBP2|EPHA4|PTBP2|ABI1|KLC1|PNOC|CPLX2|PTPRO|DOCK7|THY1|USP9X|KCNA1|CHRM1|SLC2A13|MYO9A|MAP2|EXOC4|ATP6V0D1|APP|CFL1|PPP1R9B|CALM3|NIN|OLFM1|FMR1|ACTG1|SNCG|STMN2|WDR47|ALS2|CDH8|SNAP25|LRRTM1|NEFL|PRNP|RAB5A|EXOC6|SNCB|ACTB|EXOC8|PINK1|KCNA2|ENO2|SLC17A8|GLUL|CPEB4|NGEF|EXOC3|DPYSL3|SNCA|CXADR|PRKCB|COPG2|HSP90AB1|HSP90AA1|DCTN2|GAP43|KIF5C|ORAI2|ADRA2A|TPRG1L|TRPC5|PCDH9|FEZ1|FGF13|ZNF804A|AAK1|PDYN|TENM2|KCNK2|BASP1|GRIK3|CPLX1|CNR1|TPBG|LRRK2|STMN3|L1CAM|LAMP5|UNC13C|RAB3A|PAFAH1B1|LRIG2|SCGN|CBL|SHTN1|CDKL5|SETX|DRD2|OPHN1|GPER1|GPM6A|HSPA8|SLC18A2|FLNA|NPY|GDPD5|HTR1B	GO	GOCC	277	f7.Exc_L6.IT.Car3	pos	95	95_axon_guidance_extension_axoneme	Axonal Guidance & Neuronal Extension	2.11242	0.0183289
f7	Exc_L6.IT.Car3	GOMF_MOLECULAR_FUNCTION_REGULATOR_ACTIVITY	9.93957e-12	1.47896e-09	0.875325	0.272249	1.48691	1430	CDK5R1|SMAP1|MYCBP2|GNAQ|CHM|PPP3CA|HPCAL4|CPE|YWHAB|DNM1L|XIAP|PPP1R1B|SWAP70|PSMD14|WASL|PKIA|RICTOR|STXBP5|BIRC6|SBF2|HEXIM1|ABI1|SCN3B|OCRL|CHGB|ACAP2|KCNV1|TEN1|VGF|STX7|PNOC|CHRM3|CPEB2|TAOK1|ARHGAP12|CAMK2D|DOCK7|ELMOD1|ID2|AKAP13|PSD3|POT1|FBXW7|TRIO|CHN1|SIPA1L2|STIM2|ALDH1A1|GNAZ|BAG4|UCHL5|KIDINS220|PEBP1|PCSK1N|ATP1B1|PPP2R5E|RAC1|TRIB3|THY1|ARL8B|ELMO1|DLC1|SMAP2|DNAJA2|RGS4|TMBIM6|TOR1AIP2|CCNY|EPHA7|PPP4R3A|METRNL|PHACTR1|SHOC2|ARHGAP20|ARHGAP11A|RGS17|MYO9A|RALBP1|PSMD1|CHMP3|RALGAPA1|FGF10|PDP1|TRIM23|SH3BP4|ADAP1|SCLT1|APP|LY6H|CDC42|ATP6AP1|RAB1B|TBC1D15|NRAS|TBC1D9|FAM3C|PSAP|PPP1R9B|RAP2B|PURA|SERPINB1|ARL1|ARAP2|ARHGDIA|CALM3|PPP2R1A|IL15|CITED2|XRCC5|STRADA|DOCK11|RAB3GAP2|RAPGEF5|EID1|BTRC|MAT2B|WDR48|KRAS|USP14|GMFB|VTI1B|DLG1|ALS2|HSPBP1|PPP4R4|NKRF|RAP1GAP|BMP2K|PPP1R14A|CALM1|ESR1|NF1|DNAJC10|APLP2|C17orf99|PRNP|RAB5A|PPP2R2A|KITLG|GDI1|SCG2|RIMS1|ANXA1|RAB7A|TRIB2|NRP1|DENND1B|GRM7|AMIGO1|CAB39|FKBP1B|GRM5|MTMR9|NLRP1|PPP4R3B|RAPGEF4|FBN1|PIK3R1|PSMD2|SNCB|AZIN1|BAG5|HSPH1|NR3C1|RASA2|RASL11B|RASGRP1|ATP2B4|DKK3|SPOCK2|RGCC|RRAD|RAPGEF2|ITSN1|RGL1|NOTCH1|PLCB1|YWHAH|DNAJA3|DOCK4|CACNG4|ANKRD36C|PINK1|RPS6KA3|SERPINB9|PPME1|HDGFL3|GAPDH|MET|ARFGEF3|PPP2R3A|CAB39L|AGFG1|EBI3|BAD|BMI1|BEX3|SPOCK3|LY6E|GREM2|GPRC5B|ARHGAP26|PAK1|CCL2|PPP1R15B|TBC1D4|PARP8|FURIN|ARF6|BAG3|SEC23A|ARHGAP24|NRG3|FZR1|RGS6|NGEF|PRKAR1B|GIPR|BDNF|SNCA|GNAS|CARTPT|RALGAPB|PIK3CA|GDI2|AKAP9|STX4|PRKCB|TSPAN13|HSP90AB1|DKK2|DNAJC3|SOCS5|MAPK8IP1|SCG5|KCNS1|ATP1B2|DNAJA1|CDKN1B|IPO7|LRRC38|HSP90AA1|GSKIP|ARHGAP32|JAG1|INHBA|ADCYAP1|EGF|DAB2IP|SERPINI1|CCDC88A|TMEM35A|MAPK8|ADRA2A|RPS20|SRI|LAMTOR3|ITPR1|ABCC9|ANP32E|RASA1|EFEMP1|SIN3A|ARFGEF2|SBF1|FGF13|STRAP|RPS27L|LAMTOR5|MRLN|NBL1|GAPVD1|LAMTOR1|NSD3|NCKAP1L|SPP1|SGK1|IBTK|ARPP19|ANKLE2|BMPR2|CALM2|ALK|PDYN|KCNAB1|PLCE1|TIMP3|APH1A|PRKCD|SRGAP2|TIMP1|IL18BP|NGF|CSTB|CCK|YWHAE|PPP4R2|PTK2|SOCS4|SEMA6A|ROCK1|RIC1|PPP1R26|PHPT1|MNAT1|ARHGAP31|NET1|FAM13A|DNAJB6|SEMA3E|INSL5|IQGAP2|LRRK2|FARP2|CLPX|SUMO1|GPSM1|SST|EIF2B2|RANBP1|ACAP1|ARHGAP35|RAB3A|ARHGDIG|GM2A|PPP1R36|NENF|CCAR2|DENND2C|RFC1|ELP3|AKT1|TNFSF9|PPP1R15A|JUN|GEM|PARK7|DOCK5|ZEB2|PDGFD|ATP6V1H|IL33|MYBPC3|DOCK6|ELMOD2|ARHGEF7|PPP2R5D|GTF3C4|NRXN1|PPP4R1|PPP1R12A|RAP2A|BNIP2|FXYD1|GCKR|CACNG8|RGS7|BRPF1|LRPAP1|PPP2R5A|CCNK|KCNMB4|RAPGEF6|RABGAP1L|DAXX|MRAS|REM2|WDR41|TBCK|DEPDC1B|JAG2|PREB|RPTOR|ARFGAP1|RIC8A|OPHN1|GPS1|ARFGEF1|RGS8|PLEKHG1|SYDE2|RAD23B|PEX12|SPRY2|PLEKHG3|RGS2	GO	GOMF	1976	f7.Exc_L6.IT.Car3	pos	123	123_molecular_enzyme_adaptor_function		2.71224	0.00474381
f7	Exc_L6.IT.Car3	GOBP_CELL_PROJECTION_ORGANIZATION	1.80864e-11	2.63138e-09	0.863415	0.276539	1.50622	1350	LRRC7|CSMD3|CDK5R1|MYCBP2|GRIN2B|PPP3CA|SLITRK4|CYLD|ADCY1|MAP1B|ATXN10|ACTR3|TMEM30A|ENC1|NCKAP1|CYFIP2|DHFR|CLCN4|LMO4|ACTR2|RAB6B|EPHA4|NTRK3|SLIT3|ATMIN|MYLK|FOXG1|ACTN2|VPS13B|WASL|SLC9A6|NPTN|FSTL4|RTN4|ABI1|PGRMC1|KIF3A|TTL|OCRL|CDK16|CELSR2|VAPA|PTPRO|ROBO2|DOCK7|ANK3|NCAM1|PLPPR4|TRIO|CHL1|CHN1|CTNND2|BAG4|RIMS2|KIDINS220|GSK3B|SLITRK1|ATP6V1D|RAC1|THY1|FEZ2|WASF3|SYT4|RNF6|SNX10|SMAD4|KIF1A|GSK3A|EPHA7|USP9X|NPTX1|MTMR2|PHACTR1|KCNA1|MYO9A|UHMK1|SULT4A1|FZD3|MEF2C|NR4A2|UGT8|PIFO|MAP2|RFX3|ATP6V0D1|SYT1|SCLT1|APP|CNP|CDC42|CFL1|TBC1D15|MEF2A|NTNG1|ATG5|ALCAM|PPP1R9B|LRGUK|ETV1|RAP2B|FAT3|MARK1|PTPN11|PDLIM5|NIN|OLFM1|DOCK11|TOP2B|PPFIA2|ENAH|LRP12|EHD3|FMR1|DYNLL1|NRCAM|DAW1|CNTN6|BRAF|STMN2|APLP1|WDR47|CUL4B|ALS2|SNAP25|RAP1GAP|KLHL1|PPP1R9A|PAQR3|NEFL|GPR22|APLP2|KIRREL3|BLOC1S2|PRNP|RAB5A|NRN1|EFNB3|GRIN3A|GDI1|CAPRIN1|RIPOR2|TMEM106B|RIMS1|PTEN|CHRNB2|EFNB2|SCARB2|TANC2|NRP1|GRM7|AMIGO1|TTBK2|FKBP1B|CUL3|EPHA6|IFT57|PIK3R1|DNAH5|BAG5|TENM3|FBXO38|RAPGEF2|STMN1|GAS7|PLEKHA1|NOTCH1|YWHAH|PRKCI|KIF3B|MYO16|PICALM|HDGFL3|ODF2L|ANLN|PTPRF|CNTN1|SLITRK2|DCTN1|ARF1|VPS54|GRID2|DAAM2|SH3GL2|TTC8|SKIL|SPRY3|DICER1|JAK2|TMEM17|PAK1|UBA6|KIF5B|KIF13B|ROBO1|WASF1|ARF6|HSPA5|NUDCD3|ARHGAP24|VPS35|DCDC2|B4GAT1|CEP350|MUL1|TMEM67|DNAL1|UBB|TTC21B|NGEF|SLITRK3|TNR|NFIB|DPYSL3|NEGR1|LGI1|BDNF|SYT17|CD2AP|SEC24B|PAK3|STK24|CEP162|PIK3CA|DPYSL5|GDI2|HSP90AB1|RAB6A|MYLIP|ATP1B2|HSP90AA1|ISLR2|ADCYAP1|DAB2IP|GAP43|SERPINI1|CCDC88A|PTPRG|BCL11B|KIF5C|NCDN|NYAP2|PDCL|TRPC5|VIM|CAMSAP1|SIN3A|FNBP1L|FEZ1|FGF13|PPP3CB|IL1RAPL1|IGF1R|LCA5|NBL1|NDEL1|ZNF804A|NCKAP1L|SPP1|SGK1|DHX36|FRYL|BMPR2|ALK|CFAP58|PLCE1|PLXNC1|FLRT1|MAP4|RAB17|TENM2|ZDHHC17|SPAG16|PRKCD|CRKL|PLP1|SRGAP2|PMP22|NGF|RAB21|CCK|ARSB|PTK2|PAK6|MAPKAPK5|MAG|CNR1|KLHL41|CEP78|NSMF|SEMA6A|TPBG|ROCK1|AFG3L2|JHY|ADGRB1|TTC39C|CDC14A|ITGA1|SEMA3E|TMEM250|LRRK2|PIBF1|STMN3|BBS7|L1CAM|ARHGAP35|TRAPPC4|CD38|ULK2|ITM2C|RAB3A|LAMB1	GO	GOBP	1576	f7.Exc_L6.IT.Car3	pos	12	12_junction_projection_cell_communication	Cell Junction & Cytoskeletal Regulation	1.83912	0.00238386
f7	Exc_L6.IT.Car3	GOBP_SYNAPSE_ASSEMBLY	1.8755e-11	2.66932e-09	0.863415	0.485995	2.23709	176	PCDH17|MYCBP2|SLITRK4|MAP1B|GABRA1|NTRK3|ADGRL3|NPTN|PCLO|GABRB3|ROBO2|GABRA2|LRRTM2|SLITRK1|CLSTN1|EPHA7|NPTX1|MEF2C|EIF4G1|APP|PDLIM5|PCDHB10|NRCAM|AMIGO2|LRRN3|LRRTM1|KIRREL3|DNER|EFNB3|CDH9|PTEN|CHRNB2|EFNB2|AMIGO1|LRFN5|GABRG2|SPOCK2|CBLN2|SLITRK2|GABRB2|GRID2|PTPN13|NLGN4X|ARF6|VPS35|THBS2|NRG3|SLITRK3|NEGR1|BDNF|SNCA|MDGA1|GAP43|C1QL2|PCDHB9|FGF13|LRFN3|IL1RAPL1|RAB17|CRKL|SRGAP2|BSN|GPC4|TPBG|ADGRB1|IL1RAP|LRRN1|LRTM2|NRXN1|RAP2A|LRRTM3|SDCBP|SYNDIG1|DRD2|C1QL3|DNM3|GPM6A	GO	GOBP	197	f7.Exc_L6.IT.Car3	pos	57	57_synapse_excitatory_synaptic_immunological	Synaptic Assembly & Protein Regulation	3.29867	1.59899e-07
f7	Exc_L6.IT.Car3	GOBP_REGULATION_OF_SYNAPSE_STRUCTURE_OR_ACTIVITY	1.94873e-11	2.71454e-09	0.863415	0.459822	2.16361	211	CDK5R1|MYCBP2|GRIN2B|SLITRK4|EPHA4|NTRK3|WASL|PGRMC1|PTPRO|ROBO2|LRRTM2|SLITRK1|CLSTN1|KIF1A|EPHA7|MEF2C|EIF4G1|APP|CDC42|CFL1|PDLIM5|YWHAZ|PPFIA2|NRCAM|CDH8|AMIGO2|LRRN3|LRRTM1|NEFL|NF1|PRNP|EFNB3|CAPRIN1|PTEN|CHRNB2|TANC2|AMIGO1|RHOB|LRFN5|GRID1|CBLN2|SLITRK2|DCTN1|GRID2|PTPN13|TUBB|SLC17A8|ARF6|VPS35|THBS2|NGEF|SLITRK3|NEGR1|BDNF|SNCA|PAK3|MDGA1|FRMPD4|DAB2IP|CAMKV|C1QL2|LRFN3|IL1RAPL1|ZNF804A|DHX36|PLXNC1|RAB17|GPC4|TPBG|ROCK1|NEUROD2|ADGRB1|IL1RAP|LRRK2|LRRN1|AKT1|PAFAH1B1|PCDH8|ADAM10|LRTM2|NRXN1|RAP2A|CDKL5|LRRTM3|UBE3A|SYNDIG1|DRD2|C1QL3|DNM3|GPM6A|HSPA8	GO	GOBP	240	f7.Exc_L6.IT.Car3	pos	57	57_synapse_excitatory_synaptic_immunological	Synaptic Assembly & Protein Regulation	3.29867	1.59899e-07
f7	Exc_L6.IT.Car3	GOBP_APOPTOTIC_PROCESS	2.53465e-11	3.45716e-09	0.863415	0.269527	1.47218	1461	TAX1BP1|SCN2A|CDK5R1|PNMA2|TRIM2|CYLD|OXR1|PLK2|PDCD10|NCKAP1|CYFIP2|GRIA4|ATP2A2|MAPK1|TFRC|ZMAT3|SLIT3|DNM1L|ACTN2|XIAP|HNRNPK|HIPK1|FEM1B|SORT1|HMGN5|RICTOR|CDC73|SH3KBP1|BIRC6|GABRA5|RTN4|KPNA1|CHI3L1|CSRNP3|PPARGC1A|SLK|TAOK1|CAMK2D|ROBO2|TOMM70|MORF4L1|CTSB|SERINC3|FBXW7|CLIP3|CHL1|CTNNBL1|DDX42|BAG4|USP15|DPP8|GSK3B|TRIB3|ELMO1|DLC1|ZMYND11|MAP3K7|AIFM1|TMBIM6|MSX1|TRAF3|SMAD4|GSK3A|EPHA7|NPTX1|KIF1B|ENO1|GRIK2|PHLDA1|BCLAF1|GHITM|CHMP3|CBX4|MARCKS|FZD3|EI24|MEF2C|NR4A2|FGF10|VSTM2L|CKAP2|PRKDC|OPA1|PPP2CB|APP|FAIM2|THRB|CFL1|HYOU1|MEF2A|PTMA|ATG5|GRINA|NCOA1|ARHGDIA|BMX|PPP2R1A|PIK3CB|CITED2|OLFM1|YWHAZ|SON|PELI3|DYNLL1|BRAF|KRAS|APLP1|C1QBP|XKR4|NEFL|ESR1|MAP2K4|TMC8|NF1|FAM162A|DNAJC10|KCNMA1|BLOC1S2|PRNP|MAPKAP1|KITLG|PTMS|SCG2|PTEN|CITED1|ANXA1|TOPAZ1|TNFAIP1|CYCS|NRP1|PLAGL2|TSC22D1|VDAC1|RHOB|CUL3|NLRP1|ALDH1A2|IFT57|PIK3R1|RAD21|SNCB|WFS1|BAG5|APIP|PPIA|PHIP|NR3C1|CHST11|HIF3A|RRAGA|ZFAND6|ACTB|RGCC|RAPGEF2|PEG10|NOTCH1|PRKCI|DNAJA3|CSNK2A2|CFDP1|PINK1|RPS6KA3|SERPINB9|SLC25A6|PEA15|GAPDH|CREB3|EIF5A|OPN3|FKBP8|BAD|RB1CC1|BMI1|GABRB2|VPS54|BEX3|GRID2|ZNF622|MAPK9|RYR2|CSRNP1|SKIL|SGMS1|NSG1|MAP3K9|NONO|DICER1|JAK2|PTGS2|E2F3|HIPK2|PAK1|NFKB1|CCL2|PDE3A|PRR5|BCL7C|TMEM117|CPEB4|ARF6|BAG3|HSPA5|HINT1|VPS35|MUL1|UBB|SELENOK|RIPK2|BDNF|HSP90B1|NAA15|SNCA|PAK3|TOX3|STK24|SH3GLB1|PIK3CA|MLLT11|FAM32A|STX4|PRKCB|ATP5F1A|CUL5|PHLPP1|HSP90AB1|THRA|DNAJC3|MAPK8IP1|DNAJA1|CDKN1B|HSP90AA1|GSKIP|INHBA|PRELID1|DAB2IP|ANKRD13C|EPC1|FADD|TAF9B|BCL11B|MAPK8|MEGF10|RARB|CLPTM1L|GBE1|FOXO1|ITPR1|TRPC5|ANP32E|RASA1|SGPL1|SIN3A|CDKN2D|IGF1R|RPS27L|BCAP29|CDIP1|LAMTOR5|NDUFS1|G2E3|NCKAP1L|SGK1|ITGB2|SRPK2|SAP18|ANKLE2|BMPR2|NDUFAF4|GLRX2|MYBL2|ALK|SPI1|CHEK1|TIMP3|PRKCD|RETREG1|RYBP|CRKL|ZFP36L1|MOAP1|ADAMTSL4|TIMP1|C6orf120|AREL1|AIM2|NGF|STK17B|SRPX|PTK2|PAK6|RFK|MAG|CNR1|STK17A|USP47|NSMF|SDF2L1|SEMA6A|MTCH1|PPARG|ROCK1|SP100|GCLC|PTPN1|FMN2|MNAT1|LANCL1|NET1|DNAJB6|ITGA1|GAS1|SEMA3E|LRRK2|ATF4|NLRP2|SST|ST3GAL1|GADD45G|ARL6IP5|PRR7|BCL7B|CD38|ITM2C|NFKBIZ|UBQLN1|IP6K2|ITCH|ZNF268|CCAR2|NDUFS3|AKT1|EYA1|TNFSF9|PPP1R15A|DUSP6|JUN|SLC39A10|YME1L1|KDM1A|PARK7|TNFRSF1B	GO	GOBP	1944	f7.Exc_L6.IT.Car3	pos	34	34_apoptotic_extrinsic_apoptosis_intrinsic	Apoptotic Signaling Pathway Regulation	1.38171	0.147461
f7	Exc_L6.IT.Car3	REACTOME_TRANSMISSION_ACROSS_CHEMICAL_SYNAPSES	5.60749e-11	2.1673e-08	0.851339	0.430015	2.06276	236	GABRA4|LRRC7|NBEA|GRIN2B|ADCY1|GNG2|GABRA1|PRKACB|GLS|GRIA4|MAPK1|GRIA2|ACTN2|NPTN|SYN2|GABRA5|GABRB3|SLC1A3|CAMK4|CASK|CAMK2D|TSPAN7|GABRB1|GABRA2|RAC1|KCNJ4|PRKAR1A|GNAL|GABBR2|GRIK2|GNB2|SLC38A2|SYN1|GNG12|SYT1|NRAS|PPFIA2|KRAS|DLG1|SNAP25|GNB4|NEFL|CALM1|GRIA3|AP2M1|GRIN3A|GLRB|RIMS1|CHRNB2|MYO6|GABRG2|ALDH5A1|PLCB1|CACNG4|LIN7C|RPS6KA3|GABRB2|RPS6KA6|DLG2|GNB1|TUBB4A|GLUL|PRKAR1B|KPNA2|PRKCB|TUBB2A|GRIK4|GNG3|CACNA1E|PRKAR2B|GRIK1|CACNB2|AP2A2|GRIK3|TUBB4B|CPLX1|SLC6A1	CP	REACTOME	270	f7.Exc_L6.IT.Car3	pos	122	122_transmission_synaptic_glutamatergic_gabaergic	Synaptic Transmission & Glutamatergic Signaling Regulation	2.56949	0.00703391
f7	Exc_L6.IT.Car3	GOCC_GABA_ERGIC_SYNAPSE	6.18064e-11	8.25809e-09	0.839089	0.607161	2.48088	82	GABRA4|PCDH17|ATP2B1|SV2A|GABRA1|NPTN|PCLO|GABRA5|PTPRO|GABRB1|GABRA2|LRRTM2|CDH10|SLITRK1|C1QBP|LRRTM1|GLRB|LRFN5|GABRG2|GRID1|PLCB1|SLITRK2|KCND2|GABRB2|NLGN4X|SLITRK3|MDGA1|GAP43|ADRA2A|ATP2B3|ARFGEF2|IGSF9B|BSN|SLC6A1|CNR1|SST	GO	GOCC	84	f7.Exc_L6.IT.Car3	pos	122	122_transmission_synaptic_glutamatergic_gabaergic	Synaptic Transmission & Glutamatergic Signaling Regulation	2.56949	0.00703391
f7	Exc_L6.IT.Car3	GOBP_ORGANELLE_LOCALIZATION	7.6462e-11	1.00119e-08	0.839089	0.341556	1.7578	516	PCDH17|RNF13|MAP1B|SYNJ1|PDCD10|ACTR3|ATP2A2|ACTR2|DNM1L|DYNC1I1|STAM|WASL|SYT11|PCLO|SYN2|KIF3A|TTL|STX7|FBXW11|PDZD8|CPLX2|DOCK7|ARL8B|AGTPBP1|SYT4|KIF1A|CHMP3|MAP2|EXOC4|FGF10|SYN1|CDC23|SYT1|OPA1|CDC42|CFL1|MREG|CCDC186|MEF2A|CLASP2|MARK1|TRAPPC13|HNRNPU|YWHAZ|PPFIA2|LRPPRC|VTI1B|TMED10|ARCN1|DLG1|SNAP25|NEFL|CALM1|BLOC1S2|TMEM106B|PTEN|RAB7A|TANC2|CHGA|EXOC6|VPS4A|MYO6|CUL3|RASGRP1|RAB12|EXOC8|KIF3B|SEH1L|PINK1|PICALM|TRAPPC6B|DCTN1|TRAPPC11|CHMP4B|KIF5B|WASF1|MUL1|DYNC1H1|UBB|EXOC3|SPRY1|AP3B1|TSG101|TMED2|SNCA|AKAP9|STX4|COPG2|RAB6A|DCTN2|TRAPPC8|VAPB|KIF5C|TPRG1L|STXBP3|SNPH|FNBP1L|FEZ1|SPDL1|BVES|AGBL4|SNAP91|NDEL1|LAMTOR1|RAN|MYO1B|COPG1|MAP4|RAB17|BSN|ZW10|IL4R|CHMP2B|EXOC2|STX16|EXOC6B|SYTL2|FMN2|ZBED3|LRRK2|PIBF1|GPSM1|CHMP5|BBS7|TRAPPC4|UNC13C|RAB3A|PEX1|BICD2|PAFAH1B1|RAB3B|STX19|RRS1|GEM|PEF1|VPS4B|CBL|KIF18A|EXOC5|SAR1A|SMPD3|CNIH2|SDCBP|ATP9A|SYNDIG1|NOP9|PREB|MTOR|UVRAG|MFN2|KIFAP3|KPNB1|SPRY2|FER|SNX4|SLC18A2|UCHL1|MAPRE1|C12orf4|CDH2|SPAST|VPS18|YKT6|SAR1B|RAB11A|NDRG4|TMEM201|SEC16A|TUBA1A|CHMP7|TRAPPC10|EZR	GO	GOBP	580	f7.Exc_L6.IT.Car3	pos	6	6_localization_nucleus_protein_establishment	Protein Localization & Nuclear Regulation	1.71169	0.00523743
f7	Exc_L6.IT.Car3	REACTOME_SIGNALING_BY_RECEPTOR_TYROSINE_KINASES	8.24103e-11	2.73013e-08	0.839089	0.358795	1.83538	454	PIK3C3|CDK5R1|GRIN2B|ATP6V1A|GABRA1|ATP6V1B2|PRKACB|YWHAB|NCKAP1|CYFIP2|MAPK1|NTRK3|LRIG1|STAM|TNS3|RICTOR|SH3KBP1|ABI1|CLTC|GABRB3|ROCK2|VGF|EPS15|PTPRO|DOCK7|ID2|GABRB1|KIDINS220|ATP6V1C1|ATP6V1D|RAC1|TRIB3|ELMO1|WASF3|UBC|MEF2C|FGF10|ATP6V0D1|SPRED1|ADAP1|PPP2CB|COL24A1|CDC42|ATP6AP1|NRAS|MEF2A|PTPN11|PPP2R1A|PIK3CB|ACTG1|BRAF|KRAS|ATP6V0E2|CALM1|ESR1|MAPKAP1|AP2M1|KITLG|AKT3|NRP1|PIK3R1|GABRG2|JUND|ACTB|RRAD|STMN1|RPS6KA3|MET|PTPRF|CLTA|GABRB2|SH3GL2|JAK2|ATP6V1E1|COL5A1|DUSP3|PAK1|PRR5|WASF1|FURIN|ARF6|NCOR1|THBS2|NRG3|UBB|SPRY1|ATP6V1F|BDNF|PAK3|PIK3CA|PRKCB|CUL5|HSP90AA1|PTPN12|ADCYAP1|EGF|ATP6V1G1|STAM2|ITPR1|RASA1|SIN3A|LAMA2|IGF1R|NCKAP1L|SPP1|STUB1|SGK1|ALK|CHEK1|FLRT1|APH1A|PRKCD|CRKL|LAMB3|AP2A2|NGF|PTK2|TCF12|ROCK1|COL11A1|PTPN1|LAMB1|ERBIN|ITCH|AKT1|DUSP6|PIK3R4|CSK|PDGFD|POLR2A|ADAM10|ITPR2|ATP6V1H|ARHGEF7|CBL|PPP2R5D	CP	REACTOME	522	f7.Exc_L6.IT.Car3	pos	-1
f7	Exc_L6.IT.Car3	GOBP_PROTEIN_CATABOLIC_PROCESS	8.85431e-11	1.13665e-08	0.839089	0.298574	1.59436	888	STT3B|RNF13|MYCBP2|TRIM2|TRIP12|UBR3|CYLD|ASCC3|PLK2|IDS|LNPEP|PJA2|ENC1|USP34|EPHA4|RLIM|FEM1B|PSMD14|STAM|PRPF19|UBQLN2|FBXO21|FBXW11|ANAPC10|LNX1|NDFIP2|SEL1L|CTSB|FBXW7|PHF20L1|KCTD10|WAC|FBXL3|USP15|UCHL5|GSK3B|MAN1A1|TRIB3|COP1|AGTPBP1|RNF6|USP7|SMAD4|GSK3A|USP9X|FBXO33|UBXN6|UBC|UBE2L6|PSMD1|ERLEC1|CHMP3|PITHD1|RNF128|PSMA5|UBA1|LTN1|CDC23|USP11|PPP2CB|USP25|KBTBD7|ATG5|KBTBD6|HERC3|PSMD12|TBL1XR1|HECTD1|BTRC|NKD2|FMR1|USP14|ZYG11B|CUL4B|FOXRED2|USP12|HSPBP1|PELI1|ADAM9|DNAJC10|UBE4A|PSMA7|SKP1|TMEM106B|PTEN|KLHDC2|RAB7A|TRIB2|TNFAIP1|DNAJB9|VPS4A|CUL3|VPS13A|USP22|PSMD2|PSMD13|PCYOX1|WFS1|AZIN1|BAG5|TOLLIP|RNF150|FBXO38|WDR26|DDI2|CDC27|RNF166|RAB12|NOTCH1|USP38|CSNK2A2|PINK1|SNX12|USP6|MAPK9|PSMB7|AMN1|CHMP4B|HIPK2|USP9Y|UBA6|AFG1L|FURIN|USP46|BAG3|HSPA5|RHBDD2|VPS35|UBE2N|FZR1|TMEM67|FBXO3|UBB|FEM1C|USP31|DDA1|TTC3|TSG101|HSP90B1|CD2AP|SNCA|RNF11|NELL1|VPS25|CUL5|USP10|HSP90AB1|MYLIP|DNAJC3|SOCS5|CEBPA|CDKN1B|HSP90AA1|USP1|EGF|DAB2IP|FEM1A|FBXL16|RHOBTB3|ADRA2A|STAM2|FOXO1|APC2|PCBP2|EDEM3|AGBL4|RNF26|FBXL17|UBL7|L3MBTL3|STUB1|RAD23A|ZDHHC2|TMEM9|TIMP3|VGLL4|RYBP|RNF217|TIMP1|CANX|AREL1|CHMP2B|DERL1|PTK2|USP35|SOCS4|SGSH|USP47|SDF2L1|ROCK1|PSMC6|RIC1|ATRAID|GCLC|NR1D1|UTP25|PSMD6|FMN2|ADGRB1|LAPTM5|LRRK2|CLPX|SUMO1|CHMP5|BBS7|KLHDC3|PSMA4|USP19|RNF185|UBQLN1|ITCH|CCAR2|AKT1|LRIG2|YME1L1|PARK7|TNFRSF1B|ELOB|UBR1|ADAM10|AXIN2|IL33|UGGT2|VPS4B|ABHD17A|CBL|UBE2L5|CUL2|PTPN23|PLK3|GABARAPL2|FAM8A1|SLC16A3|ECPAS|CSNK2A1|UBE3A|SDCBP|SH3BGRL|MAN1B1|FBXO2|UBAC2|RNF187|CALR|KCTD2|WWP1|YOD1|MAP1A|MTOR|OPHN1|CLU|PSMC1|RNF122|FBXL4|RAD23B|ELANE|GFAP|HSPA8|RNF146|SLC6A7|UBA52	GO	GOBP	1018	f7.Exc_L6.IT.Car3	pos	-1
f7	Exc_L6.IT.Car3	REACTOME_POST_TRANSLATIONAL_PROTEIN_MODIFICATION	9.74657e-11	2.82529e-08	0.839089	0.278889	1.51658	1180	CHM|TOMM20|ANKRD28|CYLD|KLHL2|NAPB|TNKS2|ST8SIA3|USP34|RAB6B|DYNC1I1|HNRNPK|FEM1B|PSMD14|STAM|CDC73|SUMO3|TTL|FBXO21|CHGB|VGF|FBXW11|PPARGC1A|MUC17|VCPIP1|ANK3|SEL1L|TOMM70|GMDS|SPRN|PIGK|FBXW7|COPS2|UBE2V2|RAB22A|WAC|FBXL3|USP15|GALNT2|UCHL5|MAN1A1|COP1|ADAMTS19|THY1|AGTPBP1|MAP3K7|TTLL7|TRAF3|ASB8|MDGA2|USP7|SMAD4|TUSC3|USP9X|UBC|UHRF2|RAB39B|B3GNT4|PSMD1|CBX4|NR4A2|RNF128|PSMA5|PRKDC|LMO7|UBA1|USP11|ANK2|DCTN5|APP|THRB|LY6H|RAB1B|USP25|TOP1|KBTBD7|NTNG1|RBBP7|KBTBD6|CMAS|SATB2|ACTR8|VCAN|NCOA1|C1GALT1|GALNT18|THSD7A|GOLM1|PSMD12|CAPZA2|ICMT|TOP2B|MYSM1|BTRC|MAT2B|WDR48|DYNLL1|USP14|CUL4B|TMED10|ARCN1|USP12|RAB2A|YY1|CALM1|ESR1|APLP2|SPARCL1|NUP133|NUP153|RAB5A|NRN1|FBXO30|PSMA7|B3GNT5|SKP1|SCG2|PTEN|STAG1|RAB7A|CBX5|ADAMTS3|UBE2E3|TNKS|VDAC1|TGOLN2|SCFD1|ASB1|CUL3|ADAMTSL3|FBN1|USP22|PSMD2|PSMD13|RAD21|WFS1|NR3C1|HIF3A|RRAGA|ACTB|RAB12|SEH1L|F8|MGAT2|CAND1|EIF5A|TRAPPC6B|DCTN1|ARF1|FKBP8|XRCC4|BMI1|DCAF6|PSMB7|LY6E|HIPK2|UBA6|LRRC49|ATXN7|TUBB4A|COPS7A|FURIN|CPM|SEC23A|NFRKB|UBE2N|THBS2|B4GAT1|STS|GALNTL6|MUL1|DYNC1H1|GCNT1|UBB|FEM1C|DDA1|FUT8|RIPK2|HNRNPC|NEGR1|HSP90B1|TMED2|SEC24B|ASB3|OTUB1|MDGA1|STAG2|CUL5|COPG2|USP10|RAB6A|COG2|THRA|TUBB2A|DNAJC3|SOCS5|NAPG|DCTN2|MGAT4B|FEM1A|F10|COG3|NUP50|RAB14|TAF9B|FBXL16|SMC3|PIAS2|STAM2|SIN3A|DYNLL2|RAB20|COPB1|EDEM3|MBD5|AGBL4|ALG10B|MUC16|SPP1|ASB18|MAN1A2|COPG1|ADAMTSL1|MCRS1|POMGNT2|RAD23A|DOHH|RAB17|SMAD2|DYNC1LI2|ADAMTSL4|RNF181|TIMP1|SEC22C|HLTF|CANX|EEF2|TUBB4B|RAB21|DERL1|ARSB|ETFB|KLHL41|USP47|FBXW2|PPARG|COG8|PSMC6|DCUN1D5|NUP35|SP100|MLEC|PSMD6|CALU|TUBA4A|SEC24D|ST8SIA1|SUMO1|ST3GAL1|ST8SIA6|PSMA4|USP19|TRAPPC4|CCNA1|RNF185|TULP4|RAB3A|LAMB1|MUC6|TADA2B|HCFC1|GALNT1|GALNT11|RAB3B|RAB36|INO80|PARK7|NUS1|ELOB|TADA3|FUCA1|PIGO|ADAM10|COG6|AXIN2|INO80E|IL33|UGGT2|LSAMP|GPAA1|SP3|GAN|BTBD1|B3GLCT|CUL2|SPTBN1|PARP1|LRR1|B4GALT5|CNIH2|RTF1|MAN1B1|FBXO2|DAXX|CALR|YOD1|PREB|ARFGAP1|AR|GGCX|NUP155|PLET1|PSMC1|NCOR2|GPS1|NR5A2|GOLGB1|FBXL4|RAD23B|PEX12|HSPA8|DCAF8|RNF146|UBA52|PSMD11|UCHL1|SUDS3|COMMD8|SUMF1|DDX5|CDH2|BAP1|USP24|VWA1|PSME3|ELOC|YKT6|RAB23|KDM1B|TUBB2B|SAR1B|RAB11A|RAB5B|PSMC3|ARF4|SEC16A|TUBA1A|NEU4|CBX8|SHISA5|NUP58|CHD3|PSMD10|CETN2	CP	REACTOME	1442	f7.Exc_L6.IT.Car3	pos	24	24_protein_modification_containing_conjugation	Protein Complex Regulation & Modification	2.401	1.41165e-05
f7	Exc_L6.IT.Car3	REACTOME_INNATE_IMMUNE_SYSTEM	1.24564e-10	3.20959e-08	0.826657	0.310056	1.64218	750	TAX1BP1|LRRC7|DNAJC13|PIK3C3|PPP3CA|CYLD|ATP6V1A|ENPP4|ACTR3|ATP6V1B2|PRKACB|TMEM30A|NCKAP1|CYFIP2|MAPK1|ACTR2|ATP11B|PTPN4|SCAMP1|PSMD14|WASL|ABI1|PGRMC1|CHI3L1|FBXW11|LY96|MUC17|VAPA|TOMM70|CTSB|EEA1|ATP6V1C1|ATP6V1D|MOSPD2|RAC1|ELMO1|WASF3|MAP3K7|TRAF3|LRRFIP1|HUWE1|UBC|CD47|UBE2L6|PSMD1|MEF2C|PSMA5|PRKDC|PGAM1|ATP6V0D1|PPP2CB|APP|CDC42|CFL1|NRAS|ARPC5|MEF2A|PSAP|ATG5|RAP2B|SERPINB1|PTPN11|PPP2R1A|PIK3CB|DHX9|XRCC5|PSMD12|CAPZA2|BTRC|PELI3|DYNLL1|ACTG1|KRAS|USP14|SNAP25|ATP6V0E2|ABCA13|PELI1|CALM1|MAP2K4|ANPEP|PSMA7|ERP44|RBSN|SKP1|RAB7A|TMC6|CHGA|CAB39|SRP14|NLRP1|YPEL5|ATP6AP2|PIK3R1|PSMD2|PSMD13|ATP8A1|PPIA|TOLLIP|RASGRP1|TSPAN14|ACTB|RPS6KA3|GOLGA7|CAND1|LY86|ATP8B4|MAPK9|PSMB7|FABP5|TUBB|ATP6V1E1|AP1M1|DUSP3|PAK1|NFKB1|TXN|WASF1|WIPF3|UBE2N|DYNC1H1|UBB|RIPK2|ATP6V1F|CAP1|HSP90B1|CHUK|PAK3|PIK3CA|GDI2|HSP90AB1|RAB6A|PRTN3|DNAJC3|HSP90AA1|TRIM56|POLR3B|ATP6V1G1|FTL|RAB14|FADD|MAPK8|LAMTOR3|ITPR1|PYGB|PCBP2|PTPRB|APEH|PPP3CB|COPB1|MGST1|ILF2|LAMTOR1|NCKAP1L|MUC16|DHX36|MAPK10|ITGB2|PKM|ITK|PRKCD|SLC2A3|AP2A2|C6orf120|EEF2|TUBB4B|AIM2|CSTB|ARSB|PTK2|ROCK1|PSMC6|STK10|MLEC|CRCP|PSMD6|ATOX1|PELI2|IQGAP2|PSMA4|NFATC1|RAB3A|MUC6|GM2A|IMPDH2|ITCH|C9|DUSP6|JUN|POLR3A|PIK3R4|TNFRSF1B|NIT2|FUCA1|ADAM10|ITPR2|ATP6V1H|PTGES2	CP	REACTOME	1124	f7.Exc_L6.IT.Car3	pos	19	19_immune_inflammatory_innate_humoral	Immune Response & Inflammatory Regulation	0.400167	0.993729
f7	Exc_L6.IT.Car3	GOBP_POSITIVE_REGULATION_OF_CELLULAR_COMPONENT_ORGANIZATION	1.47219e-10	1.85354e-08	0.826657	0.292798	1.56434	902	LRRC7|CDK5R1|ATRX|PPP3CA|SLITRK4|MAP1B|SYNJ1|ACTR3|TMEM30A|ENC1|NCKAP1|TNKS2|MAPK1|HMBOX1|TFRC|ACTR2|EPHA4|NTRK3|LNPK|ATMIN|DNM1L|ACTN2|HNRNPK|SWAP70|WASL|NPTN|RICTOR|ROCK2|MAP3K4|PPARGC1A|ROBO2|POT1|CLIP3|LIMCH1|BAG4|UCHL5|KIDINS220|LRRTM2|GSK3B|SLITRK1|RAC1|CLSTN1|THY1|WASF3|MSX1|PIP4K2A|GSK3A|CD47|PIP4K2B|RALBP1|ATAD1|CDC23|CKAP5|SYT1|EIF4G1|SCYL2|APP|CDC42|CLASP2|ACTR8|TERF2IP|NIN|XRCC5|DOCK11|RAB3GAP2|CNOT6L|FMR1|BRAF|STMN2|DLG1|YY1|ABCA13|HNRNPA2B1|AMIGO2|ADAM9|LRRN3|LRRTM1|NEFL|ESR1|FAM162A|EFNB3|AP2M1|GDI1|NAF1|CAPRIN1|RIPOR2|TMEM106B|ANXA1|SCARB2|NRP1|AMIGO1|TNKS|VDAC1|DDHD2|FKBP1B|CUL3|PIK3R1|ATP8A1|RAD21|PHIP|TINF2|TENM3|FBXO38|RGCC|RAPGEF2|PLCB1|PRKCI|SGIP1|ICE1|PINK1|CAND1|EIF5AL1|PDE4DIP|CBLN2|ANLN|MET|CNTN1|SLITRK2|EIF5A|DCTN1|BAD|GRID2|DAAM2|MAPK9|SKIL|DUSP3|PAK1|SMC2|ROBO1|WASF1|OSBP|ARF6|HSPA5|NFRKB|VPS35|THBS2|MUL1|DYNC1H1|SLITRK3|DPYSL3|NEGR1|BDNF|TSG101|SNCA|PAK3|TPPP|STK24|SH3GLB1|PIK3CA|MLLT11|AKAP9|PFDN2|ATP1B2|CDKN1B|HSP90AA1|DDHD1|FRMPD4|ISLR2|EGF|DAB2IP|PKIB|SERPINI1|PROX1|CCDC88A|MAPK8|MPP7|TRPC5|SIN3A|FNBP1L|FEZ1|TRABD2A|IL1RAPL1|IGF1R|NDEL1|ZNF804A|NCKAP1L|STUB1|DHX36|G3BP2|BMPR2|MCRS1|ALK|ZDHHC2|PLCE1|PLXNC1|ATF7IP|TENM2|CNOT2|MOAP1|IL4R|ATP10A|NGF|RAB21|ARSB|MAPKAPK5|CNR1|TPBG|ROCK1|PSMC6|NEUROD2|ADGRB1|IL1RAP|SNX7|EPHA1|LRRK2|SUMO1|LRRN1|L1CAM|SKAP1|ARHGAP35|TERF2|ADD1|PAFAH1B1|PPP1R15A|ATR|C2CD5|KDM1A|INO80|PARK7|INO80E|RP1|VPS4B|ARHGEF7|LRTM2|CBL|TCP1|NRXN1|MIEN1|PTPN23|SHTN1|AKIRIN1|CDKL5|SMPD3|LRRTM3|SDCBP|SYNDIG1|SETX	GO	GOBP	1068	f7.Exc_L6.IT.Car3	pos	12	12_junction_projection_cell_communication	Cell Junction & Cytoskeletal Regulation	1.83912	0.00238386
f7	Exc_L6.IT.Car3	REACTOME_NEUROTRANSMITTER_RECEPTORS_AND_POSTSYNAPTIC_SIGNAL_TRANSMISSION	1.85495e-10	4.30163e-08	0.826657	0.464837	2.15606	181	GABRA4|LRRC7|NBEA|GRIN2B|ADCY1|GNG2|GABRA1|PRKACB|GRIA4|MAPK1|GRIA2|ACTN2|NPTN|GABRA5|GABRB3|CAMK4|CASK|CAMK2D|TSPAN7|GABRB1|GABRA2|RAC1|KCNJ4|PRKAR1A|GNAL|GABBR2|GRIK2|GNB2|GNG12|NRAS|KRAS|DLG1|GNB4|NEFL|CALM1|GRIA3|AP2M1|GRIN3A|GLRB|CHRNB2|MYO6|GABRG2|PLCB1|CACNG4|LIN7C|RPS6KA3|GABRB2|RPS6KA6|DLG2|GNB1|TUBB4A|PRKAR1B|KPNA2|PRKCB|TUBB2A|GRIK4|GNG3|PRKAR2B|GRIK1|AP2A2|GRIK3|TUBB4B	CP	REACTOME	205	f7.Exc_L6.IT.Car3	pos	-1
f7	Exc_L6.IT.Car3	GOBP_REGULATION_OF_VESICLE_MEDIATED_TRANSPORT	1.99368e-10	2.46276e-08	0.826657	0.355711	1.80369	436	DNAJC13|CDK5R1|SMAP1|PPP3CA|PREPL|MCTP1|SYNJ1|ATP2A2|MAPK1|ACTN2|HNRNPK|STAM|WASL|SYT11|SV2C|PCLO|STXBP5|UBQLN2|SCRN1|CPLX2|CASK|AP1G1|CLIP3|RIMS2|LRRTM2|RAC1|STON2|SYT4|USP7|MTMR2|CD47|SYT13|CHMP3|ATAD1|SYN1|CNST|SYT1|SCYL2|APP|CDC42|ATG5|ZFYVE16|CLASP2|ARHGDIA|CALM3|IL15|PIK3CB|ARFIP1|FMR1|ACTG1|BRAF|VSNL1|ABCA13|BMP2K|LRRTM1|RAB5A|AP2M1|RIMS1|NECAB2|ANXA1|EFNB2|RAB7A|NRP1|VPS4A|SCFD1|RAPGEF4|DNAJC6|ACTB|RAB12|NOTCH1|SGIP1|HPCA|SNX12|USP6|PICALM|ARF1|SV2B|STXBP6|CCL2|TBC1D4|SYT12|ARF6|ACSL3|PRKAR1B|TSG101|SYT17|CD2AP|SNCA|STX4|PRKCB|PRTN3|EGF|ADRA2A|BTBD9|TPRG1L|STXBP3|PPP3CB|IL1RAPL1|BVES|SNAP91|NCKAP1L|AAK1|ITGB2|CADPS2|ZDHHC2|SPI1|RAB17|VAMP4|BSN|IL4R|CPLX1|RAB21|ROCK1|PTPN1|GAS1|PIP4P2|LRRK2|RAB3A|RAB3B|C2CD5|CSK|SYT7|VPS4B|CBL|PTPN23|SMPD3|LRPAP1|SDCBP|ATP9A|WDR41|CALR|MAPK3|ARFGAP1|DRD2|OPHN1|CLU|PTPRC|AKAP5|FER|SNX4|RAP1B|C12orf4|PACSIN2|VPS18|NPY|RAB11A|HTR1B|NDRG4|TBC1D5|NUMB|RAB5B	GO	GOBP	534	f7.Exc_L6.IT.Car3	pos	40	40_vesicle_synaptic_docking_exocytosis	Synaptic Vesicle Transport & Membrane Regulation	3.55982	4.49552e-11
f7	Exc_L6.IT.Car3	GOBP_REGULATION_OF_ORGANELLE_ORGANIZATION	2.03595e-10	2.4684e-08	0.826657	0.283407	1.52226	1019	TRIM37|CDK5R1|ATRX|MYCBP2|CYLD|MAP1B|SYNJ1|PLK2|PDCD10|MTPN|NCKAP1|CYFIP2|TNKS2|MAPK1|HMBOX1|TFRC|NTRK3|LNPK|ATMIN|DNM1L|ACTN2|SWAP70|STAM|SYT11|RICTOR|TMSB4X|UBQLN2|CLTC|TMOD3|ROCK2|TEN1|MAP3K4|PPARGC1A|CPLX2|TAOK1|AKAP13|POT1|TRIM36|FBXW7|PRMT6|CLIP3|LIMCH1|BAG4|UCHL5|LRRTM2|GSK3B|RAC1|FEZ2|WASF3|DLC1|RGS4|MSX1|SYT4|PIP4K2A|USP7|SMAD4|HUWE1|GSK3A|SMARCE1|CD47|PIP4K2B|RALBP1|GHITM|CHMP3|MAP2|CKAP2|CDC23|CKAP5|SYT1|OPA1|CDC42|RAB1B|TBC1D15|ARPC5|TRIM54|CCSAP|ATG5|CLASP2|ACTR8|TERF2IP|ARHGDIA|HNRNPU|TMEM33|XRCC5|RAB3GAP2|CNOT6L|CAPZA2|ARFIP1|EHD3|ACTG1|BRAF|STMN2|GMFB|WDR47|DLG1|YY1|HNRNPA2B1|FAM162A|RAB5A|ARPC5L|RBSN|NAF1|TMEM106B|TMSB10|ANXA1|RAB7A|SCARB2|NRP1|TMOD2|TNKS|VDAC1|TTBK2|DDHD2|SCFD1|CUL3|PIK3R1|CARMIL3|ALMS1|RAD21|PHIP|TINF2|ACTB|RGCC|STMN1|FBXO43|CDC27|PAM|PLCB1|PHF23|CSNK2A2|PINK1|C10orf90|SLC25A6|HDGFL3|ODF2L|PID1|PDE4DIP|MET|DCTN1|ARF1|FKBP8|BAD|GRID2|DAAM2|MAPK9|TTC8|CHMP4B|PAK1|TBC1D4|PDE3A|ATXN7|XRN1|BCL7C|TUBB4A|SMC2|WASF1|OSBP|ARF6|NFRKB|VPS35|GAS2L2|DCDC2|FZR1|MUL1|TMEM67|DYNC1H1|SUB1|WAPL|HNRNPC|TSG101|CD2AP|SNCA|PAK3|TPPP|SH3GLB1|PIK3CA|MLLT11|GDI2|AKAP9|PFDN2|CDKN1B|DDHD1|EGF|PRELID1|GAP43|PKIB|PROX1|CCDC88A|MAPK8|APC2|RASA1|CAMSAP1|SIN3A|FEZ1|FGF13|SPDL1|WASHC5|NCKAP1L|MAP9|DHX36|G3BP2|TMEFF2|MCRS1|CHEK1|ATF7IP|MAP4|YLPM1|PRKCD|CNOT2|MOAP1|GEN1|SENP6|FRMPD2|ZW10|CHMP2B|CPLX1|PTK2|MAPKAPK5|PPARG|ROCK1|DYRK1A|PHPT1|GCLC|MNAT1|IL1RAP|FHOD3|CTCF|SNX7|EPHA1|SEMA3E|IQGAP2|LRRK2|SMARCA5|STMN3|CHMP5|VPS13C|BCL7B|ARHGAP35|RAB3A|TERF2|ADD1|AKT1|BICD2|PAFAH1B1|ATR|C2CD5|INO80|PARK7|ZEB2|MID1|AXIN2|INO80E|RP1|VPS4B|ARHGEF7|TCP1|TMEM135|LIMA1|KIF18A|MTMR3|SPTBN1|SAR1A|PARP1|CDKL5|SMPD3|VAT1	GO	GOBP	1187	f7.Exc_L6.IT.Car3	pos	39	39_organelle_plasma_membrane_side	Membrane & Organelle Organization Regulation	1.94762	0.00628666
f7	Exc_L6.IT.Car3	GOCC_PRESYNAPTIC_MEMBRANE	2.20144e-10	2.62052e-08	0.826657	0.498513	2.249	147	SCN2A|PCDH17|ATP2B1|OPRK1|EPHA4|SYT11|NPTN|GABRA5|HCN1|HTR2A|CASK|GABRB1|KCTD16|RIMS2|CDH10|KCNA1|CHRM1|GRIK2|SYT1|NTNG1|FMR1|CNTN6|SNAP25|EFNB3|AP2M1|CDH9|RIMS1|CHRNB2|EFNB2|DNAJC6|ATP2B4|ITSN1|PICALM|CLTA|CNTN1|KCNA2|GABRB2|KCNH1|PI4K2A|EXOC3|SNCAIP|GRIK4|ADRA2A|ATP2B3|KCTD12|LRFN1|LRFN3|SNAP91|GRIK1|CADM3|APH1A|ZDHHC17|CANX|GRIK3|SLC6A1|CNR1|UNC13C|SLC1A2|PCDH8|STX19|SYT7|GABBR1|CLTB|NRXN1|GRIN2D|DRD2|GPER1|GPM6A|KCTD8|CDH2|SLC6A11|HTR1B|DENND1A	GO	GOCC	164	f7.Exc_L6.IT.Car3	pos	73	73_postsynaptic_presynaptic_specialization_postsynapse	Synaptic Membrane Organization	2.86057	5.34297e-05
f7	Exc_L6.IT.Car3	GOBP_PROTEIN_LOCALIZATION_TO_ORGANELLE	2.92526e-10	3.41994e-08	0.814036	0.298902	1.58773	819	LRRC7|AKAP11|PIK3C3|TRIM37|ATRX|PPP3CA|TOMM20|CPE|TMEM30A|TNKS2|TFRC|RAB6B|DNM1L|IPO8|NETO1|STAM|SORT1|PKIA|SYT11|SUMO3|RTN4|KPNA1|ROCK2|DCLK2|HTR2A|VAPA|VCPIP1|TOMM70|SPRN|POT1|FBXW7|PEX5L|BAG4|GSK3B|ATP6V1D|MAN1A1|AIFM1|MSX1|TOR1AIP2|SNX10|SEC63|HUWE1|GSK3A|USP9X|NPTX1|IPO11|KPNA4|JARID2|RNF128|RANBP6|PEX7|DDX1|KPNA3|SH3BP4|ANK2|SEC61A1|HYOU1|SSR3|TNPO1|ZFYVE16|PPP1R9B|ARL1|ARL5B|TERF2IP|CALM3|HNRNPU|DHX9|XRCC5|RAB3GAP2|OPTN|MTX2|MMGT1|TMED10|DLG1|PLRG1|PAQR3|ESR1|NF1|NCOA4|NUP133|NIPBL|NUP153|ZMYND8|SKP1|RAB7A|SCARB2|NRP1|CHGA|TNKS|VPS4A|TTBK2|SRP14|VPS13A|PIK3R1|GPC6|RAD21|TOLLIP|TINF2|SEC62|ZFAND6|NOTCH1|CSNK2A2|CACNG4|VPS53|SPCS3|PINK1|FKBP8|XRCC4|VPS54|RYR2|CHMP4B|JAK2|PTGS2|E2F3|TXN|KPNA5|GLUL|ARF6|BAG3|HSPA5|NUDCD3|VPS35|GAS2L2|SNX16|CEP350|TTC21B|WAPL|AP3B1|VPS41|LGI1|KPNA6|TSG101|CD2AP|KPNA2|VPS25|SH3GLB1|GDI2|RAB6A|DNAJA1|IPO7|HSP90AA1|DCTN2|HACL1|EGF|OSBPL8|ANKRD13C|COG3|NUP50|CCDC88A|MAPK8|STAM2|CDK20|HK1|C1QL2|SIN3A|SPDL1|LARP7|BCAP29|PARD6A|LAMTOR5|RAN|MCRS1|SPI1|CFAP58|HSPA1L|NPEPPS|PRKCD|SRPRB|PEX16|MOAP1|ZW10|BTF3|YWHAE|WBP2|GPC4|NUP35|SP100|UTP25|SPCS2|DNAJB6|CTCF|LAPTM5|LRRK2|PIBF1|SUMO1|VPS13C|CCDC14|TERF2|KAT7|PEX1|AKT1|BICD2|PPP1R15A|ATR|RRS1|TIMM9|PIK3R4|PARK7|ADAM10|MID1|IL33|ABHD17A|GPAA1|TCP1|PTPN23|GABARAPL2|PARP1|GCKR|CACNG8|SGTB|ZBTB7A|EFCAB7|UBAC2|CALR|CSE1L|SEC61G|BUB1B|MAP1A|C1QL3|VRK1|NUP155|CLU|MFN2|GOLGB1|PEX12|LMBRD1|HSPA8|KPNB1|TOMM22|RAP1GDS1|MAPRE1|SSB|BAP1|GNPTAB|PITRM1|FLNA|PACSIN2|UBL4A|RAB23|LAMP2|RAB11A|RBM22|ARF4|SEC16A|CHMP7|NUP58|PHB2|EMC6|EZR|GRPEL2|IPO13|CCT7|SPATA7|TIMM13	GO	GOBP	930	f7.Exc_L6.IT.Car3	pos	6	6_localization_nucleus_protein_establishment	Protein Localization & Nuclear Regulation	1.71169	0.00523743
f7	Exc_L6.IT.Car3	PID_ERBB1_DOWNSTREAM_PATHWAY	3.0089e-10	6.34331e-08	0.814036	0.563547	2.38762	97	YWHAG|ACTR3|YWHAB|NCKAP1|CYFIP2|MAPK1|ACTR2|WASL|RICTOR|ABI1|PEBP1|RAC1|MEF2C|YWHAQ|CDC42|NRAS|ARPC5|PPP2R1A|PIK3CB|YWHAZ|BRAF|KRAS|MAP2K4|RAB5A|PPP2R2A|MAPKAP1|RPS6KA4|PIK3R1|YWHAH|RPS6KA3|BAD|MAPK9|PIK3CA|EGF|MAPK8|PRKCD|YWHAE|AKT1|DUSP6|JUN	CP	PID	105	f7.Exc_L6.IT.Car3	pos	65	65_erbb2_erbb_erk2_erk1		1.35612	0.227553
f7	Exc_L6.IT.Car3	GOBP_EXPORT_FROM_CELL	3.10524e-10	3.56666e-08	0.814036	0.310639	1.62854	683	PIK3C3|ATP2B1|OPRK1|SV2A|PPP3CA|PREPL|CPE|MCTP1|SYNJ1|ATP2A2|NAPB|DNM1L|SCAMP1|STAM|SYT11|SV2C|PCLO|STXBP5|SYN2|CDK16|VGF|SCRN1|CHRM3|HTR2A|CPLX2|CAVIN1|CASK|SEL1L|AP1G1|GNAZ|RIMS2|ATP1B1|ARL8B|SYT4|SMAD4|PRKAR1A|AP1S1|RALBP1|SYT13|CHMP3|MEF2C|EXOC4|RFX3|FGF10|SLC38A2|SYN1|SYT1|KMO|SLC25A22|CCDC186|CLASP2|PTPN11|ATP1A1|CALM3|NKD2|ARFIP1|FMR1|BRAF|SNCG|VTI1B|TMED10|DLG1|SNAP25|VSNL1|ADAM9|ATP7B|CALM1|NF1|RAB5A|SCG2|RIMS1|CHRNB2|ANXA1|RAB7A|CHGA|GRM7|EXOC6|VPS4A|FKBP1B|RAPGEF4|WLS|PPIA|RASGRP1|RGCC|ITSN1|PAM|RAB12|NOTCH1|PLCB1|EXOC8|LIN7C|PINK1|BAD|TRAPPC11|KCNA2|SV2B|UBE2Q1|STXBP6|JAK2|ABCA12|PTGS2|PAK1|C1QTNF1|KIF5B|SYT12|OSBP|GLUL|FURIN|MTTP|ARF6|WIPF3|VPS35|EXOC3|GIPR|TTN|TSG101|SYT17|CD2AP|SNCA|MPC2|CARTPT|STX4|PRKCB|COPG2|SNCAIP|SCG5|ATP1B2|INHBA|ADCYAP1|ADRA2A|OXCT1|SRI|ATP2B3|TPRG1L|STXBP3|FOXO1|SNPH|ITPR1|ARFGEF2|CHD7|PPP3CB|IL1RAPL1|PDIA4|PARD6A|GRK2|NCKAP1L|SPP1|ITGB2|COPG1|CALM2|STXBP4|CADPS2|SPI1|SMAD2|SLC29A4|IL4R|CANX|CPLX1|RAB21|YWHAE|AP1B1|CNR1|RAB11FIP2|EXOC2|PPARG|ABCG2|RIC1|MYRIP|EXOC6B|SYTL2|NR1D1|RHBDF2|LRRK2|SELENOM|UNC13C|CD38|RAB3A|SELENOT|PAFAH1B1|RAB3B|STX19|SYTL1|PARK7|TNFRSF1B|SYT7|VPS4B|OLFM2|GABBR1|TMEM167A|CBL|NRXN1|PTPN23|EXOC5|HTR1A|FXYD1|SMPD3|MIDN|SDCBP|ATP9A	GO	GOBP	905	f7.Exc_L6.IT.Car3	pos	-1
f7	Exc_L6.IT.Car3	GOBP_REGULATION_OF_CELLULAR_COMPONENT_BIOGENESIS	3.95709e-10	4.46673e-08	0.814036	0.297975	1.58332	829	TRIM37|CDK5R1|MYCBP2|SLITRK4|CYLD|MAP1B|PLK2|MTPN|ACTR3|NCKAP1|CYFIP2|LMO4|NAPB|TFRC|ACTR2|NTRK3|ATMIN|SWAP70|STAM|WASL|RICTOR|STXBP5|TMSB4X|UBQLN2|TMOD3|ROCK2|SLK|SACS|ROBO2|CLIP3|LIMCH1|BAG4|LRRTM2|GSK3B|SLITRK1|RAC1|CLSTN1|THY1|FEZ2|DLC1|PIP4K2A|SMAD4|EPHA7|CD47|PIP4K2B|CHMP3|MEF2C|MAP2|CKAP5|EIF4G1|APP|CDC42|RAB1B|TBC1D15|ARPC5|CCSAP|ATG5|CLASP2|PTPN11|PDLIM5|HNRNPU|XRCC5|DOCK11|RAB3GAP2|CNOT6L|CAPZA2|FMR1|ACTG1|BRAF|STMN2|DLG1|RAP1GAP|AMIGO2|LRRN3|LRRTM1|ESR1|TMC8|RAB5A|ARPC5L|EFNB3|RIPOR2|PTEN|TMSB10|CHRNB2|RAB7A|NRP1|CHGA|AMIGO1|TMOD2|VPS4A|SCFD1|LRFN5|PIK3R1|ALMS1|BAG5|TGFBRAP1|RGCC|RAPGEF2|STMN1|NOTCH1|PHF23|ICE1|PINK1|C10orf90|CAND1|ODF2L|PDE4DIP|CBLN2|LDLRAD4|ANLN|MET|AIDA|SLITRK2|DCTN1|GRID2|DAAM2|MAPK9|PTPN13|TTC8|CHMP4B|STXBP6|DUSP3|PAK1|TUBB4A|ARF6|HSPA5|ARHGAP24|VPS35|THBS2|DCDC2|DYNC1H1|SLITRK3|DPYSL3|NEGR1|VPS41|BDNF|TSG101|SNCA|PAK3|TPPP|SH3GLB1|PIK3CA|MDGA1|GDI2|AKAP9|CPTP|SNCAIP|THRA|CDKN1B|HSP90AA1|DAB2IP|GAP43|CCDC88A|MAPK8|MPP7|RASA1|CAMSAP1|SIN3A|FNBP1L|FEZ1|TRABD2A|LRFN3|IL1RAPL1|NDEL1|NCKAP1L|STUB1|G3BP2|TMEFF2|PLCE1|ATF7IP|MAP4|RAB17|TENM2|PRKCD|CNOT2|HSPA2|MOAP1|SENP6|CHMP2B|PYDC1|PTK2|GPC4|TPBG|ROCK1|PSMC6|PEAK1|DYRK1A|ADGRB1|IL1RAP|FHOD3|DNAJB6|SNX7|EPHA1|LRRK2|FARP2|SUMO1|LRRN1|CHMP5|SKAP1|ARHGAP35|RAB3A|TERF2|ADD1|HCFC1|ATR|PARK7|PPM1A|RP1|VPS4B|ARHGEF7|LRTM2|RPL13A|NRXN1|MIEN1|MTMR3|RAP2A|SPTBN1|SAR1A|PARP1|AKIRIN1|CDKL5|SMPD3	GO	GOBP	989	f7.Exc_L6.IT.Car3	pos	14	14_stem_growth_developmental_population	Cell Growth & Stem Cell Differentiation	2.0024	0.000898177
f7	Exc_L6.IT.Car3	REACTOME_RHO_GTPASE_CYCLE	4.70823e-10	9.09866e-08	0.801216	0.360722	1.82932	411	DST|NCKAP1|CYFIP2|TFRC|SWAP70|STAM|WASL|PCDH7|ABI1|EPSTI1|OCRL|CLTC|TMOD3|ROCK2|SLK|CAVIN1|ARHGAP12|DOCK7|AKAP13|TMPO|TRIO|COPS2|CHN1|KIDINS220|MOSPD2|RAC1|WASF3|TMEM87A|DLC1|USP9X|ARHGAP20|ARHGAP11A|MYO9A|RALBP1|RALGAPA1|LEMD3|CDC42|ATP6AP1|ARAP2|ARHGDIA|DOCK11|DIAPH2|ACTG1|STMN2|C1QBP|ALS2|AMIGO2|TXNL1|CDC42BPA|ZNF512B|RAB7A|TNFAIP1|MYO6|FAM169A|SCFD1|RRAS2|RHOB|CUL3|PIK3R1|PHIP|ACTB|ITSN1|DOCK4|RND3|PICALM|ANLN|PTPN13|FAM135A|ARHGAP26|PAK1|PKP4|LBR|WASF1|KCTD3|ARHGAP24|WIPF3|NGEF|SLITRK3|HNRNPC|PAK3|PIK3CA|HSP90AB1|FMNL2|HSP90AA1|ARHGAP32|JAG1|VAPB|CCDC88A|MPP7|STAM2|VIM|FNBP1L|UACA|PARD6A|CKB|LAMTOR1|NCKAP1L|ANKLE2|CPSF7|VANGL1|SRGAP2|BASP1|PAK6|ROCK1|PEAK1|STK10|ARHGAP31|NET1|FAM13A|IQGAP2|FARP2|DAAM1|NDUFA5|ARHGAP35|ARHGDIG|ERBIN|NDUFS3|CPNE8|CSK|DOCK5|OSBPL11|DOCK6|ARHGEF7|SLC4A7	CP	REACTOME	450	f7.Exc_L6.IT.Car3	pos	50	50_gtpase_rho_gtpases_activate	RHO GTPase Cycle & Activation	2.23264	0.00139226
f7	Exc_L6.IT.Car3	GOBP_NEGATIVE_REGULATION_OF_MOLECULAR_FUNCTION	5.60286e-10	6.21728e-08	0.801216	0.305903	1.61679	744	TAX1BP1|TRIM37|GNAQ|PPP3CA|NUCKS1|CYLD|YWHAG|ATP2A2|RLIM|ACTN2|XIAP|PPP1R1B|SORT1|PKIA|BIRC6|TMSB4X|SUMO3|HEXIM1|ROCK2|TEN1|CPEB2|NR2F2|CAMK2D|PTPRO|NDFIP2|ANK3|ID2|CTSB|POT1|FBXW7|PRMT6|BAG4|PEBP1|GSK3B|PCSK1N|TRIB3|THY1|EIF4A3|TMBIM6|MSX1|TRAF3|PIP4K2A|USP7|PRKAR1A|EIF4A2|GSK3A|RSF1|GABBR2|PIP4K2B|MAP2|SH3BP4|SPRED1|PPP2CB|APP|LY6H|PPP1R9B|PURA|SERPINB1|CALM3|HNRNPU|PIK3CB|BTRC|FMR1|TMED10|PPP4R4|PELI1|RAP1GAP|PAQR3|CALM1|ESR1|TMC8|NF1|APLP2|PRNP|RIPOR2|PTEN|ANXA1|TRIB2|DRD5|TNKS|CAB39|TTBK2|FKBP1B|WFS1|BAG5|PPIA|TINF2|ATP2B4|DKK3|SPOCK2|ACTB|RRAD|STMN1|MTURN|NOTCH1|HPCA|DUSP10|C4orf3|RPS6KA3|SERPINB9|CAND1|PICALM|GAPDH|MET|AIDA|PTPRF|TTC8|SPOCK3|LY6E|SPRY3|JAK2|PTGS2|DUSP3|CLIC2|NFKB1|ZNF462|SPRY1|WAPL|PRKAR1B|TSG101|TMED2|SNCA|CHUK|VPS25|AKAP9|DKK2|BHLHE40|SOCS5|MAPK8IP1|DNAJA1|CEBPA|CDKN1B|IPO7|OXSR1|GSKIP|DAB2IP|PKIB|SERPINI1|PROX1|MAPK8|ADRA2A|RPS20|SRI|SIN3A|PRKAR2B|PTPRB|PPP3CB|CDKN2D|FICD|LAMTOR5|MRLN|NCKAP1L|STUB1|IBTK|G3BP2|CALM2|SPI1|KCNAB1|CAMK2N1|TIMP3|GSTO1|TCEAL7|PRKCD|TIMP1|IL18BP|AIM2|NGF|CSTB|PYDC1|YWHAE|OPRL1|SOCS4|CNR1|USP47|PPARG|ROCK1|SP100|PPP1R26|PHPT1|PTPN1|MNAT1|DNAJB6|EPHA1|LRRK2|SUMO1|NLRP2|GPSM1|UBQLN1|ERBIN|ITCH|TERF2|PPP1R36|CCAR2|AKT1|PPP1R15A|JUN|GEM|CSK|KDM1A|PARK7	GO	GOBP	1052	f7.Exc_L6.IT.Car3	pos	-1
f7	Exc_L6.IT.Car3	GOCC_SECRETORY_GRANULE	6.08964e-10	6.64481e-08	0.801216	0.314345	1.64305	641	DMXL2|LRRC7|DNAJC13|CLCN3|ATP6V1A|ENPP4|CPE|TMEM30A|MAPK1|ACTR2|ATP11B|SCAMP1|ACTN2|VPS13B|PSMD14|PCDH7|DLD|VEZT|FSTL4|STXBP5|TMSB4X|PGRMC1|CHGB|CHI3L1|VGF|STX7|KLK7|VAPA|CTSB|TRIM36|ATP6V1D|PCSK1N|MOSPD2|RAC1|SYT4|SNX10|HUWE1|KIF1A|ISLR|CD47|PSMD1|PSMA5|PGAM1|APOOL|SYT1|APP|NRAS|ARPC5|FAM3C|PSAP|LRGUK|RAP2B|SERPINB1|XRCC5|PSMD12|FNDC3A|DYNLL1|VTI1B|TMED10|RAB2A|SNAP25|ABCA13|APLP2|ANPEP|ERP44|SCG2|RAB7A|TMC6|CHGA|TMX3|CAB39|SRP14|YPEL5|VPS13A|ATP6AP2|PSMD2|PSMD13|ATP8A1|WFS1|PPIA|TOLLIP|TSPAN14|PAM|NOTCH1|CSNK2A2|F8|GOLGA7|CAND1|ATP8B4|SV2B|PSMB7|SKIL|FABP5|PRSS55|NHLRC2|TUBB|ABCA12|AP1M1|NFKB1|THBS2|DYNC1H1|EXOC3|CAP1|TMED2|SNCA|CXADR|CARTPT|GDI2|STX4|HSP90AB1|RAB6A|PRTN3|DNAJC3|SCG5|HSP90AA1|EGF|FTL|SERPINI1|RAB14|SRI|STXBP3|LAMTOR3|ITPR1|PYGB|CDC37L1|PTPRB|APEH|COPB1|MGST1|ILF2|LAMTOR1|NCKAP1L|ITGB2|PDYN|PKM|TIMP3|PRKCD|SLC2A3|TIMP1|AP2A2|C6orf120|SPATA1|EEF2|TUBB4B|CSTB|ARSB|BSG|ROCK1|STK10|MYRIP|MLEC|CRCP|PSMD6|ITGA1|IQGAP2|SST|VPS13C|CD38|RAB3A|GM2A|IMPDH2|TNFRSF1B|FZD8|NIT2|FUCA1|SYT7|ADAM10|ITPR2|PTGES2	GO	GOCC	879	f7.Exc_L6.IT.Car3	pos	109	109_granule_secretory_azurophil_tertiary	Granule & Secretory Organelle Regulation	1.8573	0.069171
f7	Exc_L6.IT.Car3	REACTOME_NERVOUS_SYSTEM_DEVELOPMENT	6.58824e-10	1.16942e-07	0.801216	0.334749	1.73282	530	SCN2A|CDK5R1|GRIN2B|ACTR3|PRKACB|MAPK1|ACTR2|EPHA4|SLIT3|PSMD14|WASL|SH3KBP1|SCN3B|CLTC|ROCK2|ROBO2|ANK3|NCAM1|TRIO|CHL1|UPF2|GSK3B|RAC1|DOK6|EIF4A3|EPHA7|UBC|PSMD1|UTRN|PSMA5|ANK2|EIF4G1|CDC42|CFL1|NRAS|ARPC5|ALCAM|CLASP2|PTPN11|PIK3CB|PSMD12|ENAH|NRCAM|ACTG1|CNTN6|KRAS|DLG1|RAP1GAP|PRNP|EFNB3|AP2M1|PSMA7|NELL2|EFNB2|RGMB|CACNA1H|RPS6KA4|NRP1|RHOB|EPHA6|PIK3R1|PSMD2|PSMD13|RPS17|ACTB|ITSN1|CSNK2A2|RPS6KA3|MET|MYL12B|CLTA|CNTN1|RPS6KA6|RPL27A|SH3GL2|PSMB7|COL5A1|PAK1|TUBB4A|ROBO1|UBB|NGEF|DCX|DPYSL3|CAP1|RPL31|PAK3|PIK3CA|DPYSL5|HSP90AB1|SCD5|TUBB2A|HSP90AA1|GAP43|MAPK8|RPS20|TRPC5|RASA1|LAMA2|PPP3CB|RPS27L|GSPT2|DOK5|PLXNC1|APH1A|CACNB2|SRGAP2|AP2A2|PMP22|TUBB4B|PTK2|PAK6|MAG|SEMA6A|ROCK1|PSMC6|RPL15|PSMD6|TUBA4A|ITGA1|EPHA1|SEMA3E|FARP2|L1CAM|PSMA4|ARHGAP35|RPS27|LAMB1|ELOB|ADAM10|ARHGEF7|CLTB|RPL13A|CUL2|GFRA2|SPTBN1|RPLP0|SHTN1|CSNK2A1|SDCBP|MAPK3|MYH10|PSMC1|PTPRC|DNM3|AP2B1|ITGA5|HSPA8|AKAP5|UBA52|PSMD11|YES1|UNC5D|PSME3|ELOC|MBP|RPL7|TUBB2B|RPS16|NUMB|PSMC3|EFNA3|TUBA1A|RPS11|PSMD10|PFN1|EZR|CRMP1|CAP2|SCN8A|PRKCQ|COL9A1|NAB1|DAB1|RPS2|DPYSL2|AP2S1|CACNB1|PSMC2|SHC3|RPL4	CP	REACTOME	580	f7.Exc_L6.IT.Car3	pos	15	15_cortex_neuron_nervous_forebrain	Neuronal Development & Nervous System Regulation	2.09775	0.000328463
f7	Exc_L6.IT.Car3	GOCC_POSTSYNAPTIC_SPECIALIZATION_MEMBRANE	6.65992e-10	7.14795e-08	0.801216	0.514284	2.25381	124	GABRA4|GRIN2B|ADCY1|GRIA4|GRIA2|EPHA4|NETO1|NPTN|GABRA5|PTPRO|PLPPR4|GABRB1|GABRA2|LRRTM2|CDH10|SLITRK1|EPHA7|CHRM1|GRIK2|SORCS3|NRCAM|DLG1|CNKSR2|LRRTM1|GRIA3|GRM1|EFNB3|GRIN3A|CHRNB2|EFNB2|GRM5|LRFN5|GABRG2|GRID1|CACNG4|LIN7C|KCND2|GABRB2|GRID2|KCNH1|NLGN4X|DLG2|SLITRK3|AKAP9|GRIK4|CHRNA10|ADRA2A|LRFN1|LRFN3|NECTIN3|GRIK1|GRIK3|PRR7|GPHN|ABHD17A|SLC16A3|CACNG8|LRRTM3|CNIH2|SYNDIG1|GRIN2D|ITGA8	GO	GOCC	129	f7.Exc_L6.IT.Car3	pos	73	73_postsynaptic_presynaptic_specialization_postsynapse	Synaptic Membrane Organization	2.86057	5.34297e-05
f7	Exc_L6.IT.Car3	REACTOME_ADAPTIVE_IMMUNE_SYSTEM	7.05989e-10	1.16942e-07	0.801216	0.32196	1.67757	595	PIK3C3|TRIM37|PPP3CA|TRIP12|LNPEP|PJA2|PRKACB|YWHAB|KLHL2|RLIM|DYNC1I1|PSMD14|RICTOR|SH3KBP1|KIF3A|CLTC|FBXO21|KLC1|FBXW11|LY96|ANAPC10|LNX1|CTSB|AP1G1|TRIM36|FBXW7|UBE2V2|FBXL3|PPP2R5E|RAC1|TRIB3|MAP3K7|ASB8|RNF6|HUWE1|UBC|AP1S1|UBE2L6|PSMD1|PSMA5|LMO7|UBA1|LTN1|CDC23|DCTN5|PPP2CB|CDC42|NRAS|SEC61A1|KBTBD7|KBTBD6|PTPN11|HERC3|PPP2R1A|PIK3CB|PSMD12|YWHAZ|CAPZA2|HECTD1|ENAH|BTRC|DYNLL1|KRAS|RAP1GAP|PIANP|CALM1|MAPKAP1|AP2M1|FBXO30|UBE4A|PSMA7|AKT3|SKP1|PTEN|RAB7A|UBE2E3|HECTD2|ASB1|CUL3|RAPGEF4|PIK3R1|PSMD2|PSMD13|PPIA|RASGRP1|CDC27|KIF3B|LAIR2|CLTA|DCTN1|ARF1|UBE2Q1|SH3GL2|PSMB7|BTNL9|AP1M1|PAK1|UBA6|NFKB1|PRR5|KIF5B|TUBB4A|SEC23A|HSPA5|UBE2N|FZR1|DYNC1H1|UBB|RIPK2|SEC24B|ASB3|CHUK|PAK3|CXADR|PIK3CA|STX4|PRKCB|CUL5|TUBB2A|MYLIP|DZIP3|DCTN2|FBXL16|ORAI2|ITPR1|DYNLL2|PPP3CB|STUB1|ASB18|ITGB2|ITK|NPEPPS|DYNC1LI2|RNF217|AP2A2|CANX|RNF220|AREL1|TUBB4B|UBE2E2|AP1B1|KLHL41|FBXW2|PSMC6|LONRF1|PSMD6|TPP2|TUBA4A|SEC24D|PSMA4|NFATC1|ITCH|AKT1|CD96|PIK3R4|CSK|ELOB|UBR1|KIF2A|ITPR2|ICOSLG|GAN|PPP2R5D|BTBD1|CUL2|KIF18A|LRR1|UBE3A|PPP2R5A|FBXO2|SH2D1B|CALR|WWP1|SEC61G|MTOR|PSMC1|PTPRC|DNM3|AP2B1|FBXL4|KIFAP3	CP	REACTOME	829	f7.Exc_L6.IT.Car3	pos	19	19_immune_inflammatory_innate_humoral	Immune Response & Inflammatory Regulation	0.400167	0.993729
f7	Exc_L6.IT.Car3	GOBP_VESICLE_ORGANIZATION	1.08237e-09	1.14295e-07	0.788187	0.379319	1.86792	317	DNAJC13|PIK3C3|CLCN3|ATP6V1A|SYNJ1|ATP6V1B2|VPS13B|STAM|SORT1|WASL|SYT11|LYST|STX7|CPLX2|EPS15|VAPA|AP1G1|EEA1|RAB22A|ATP6V1C1|ATP6V1D|ARL8B|SYT4|PIP4K2A|SNX10|PIP4K2B|AP1S1|CHMP3|ATP6V0D1|SYT1|ATP6AP1|ZFYVE16|TRAPPC13|NKD2|VTI1B|TMED10|ALS2|SNAP25|BLOC1S2|AP2M1|ANXA1|RAB7A|SCARB2|VPS4A|CUL3|ATP6AP2|PLEKHA3|HOOK1|TGFBRAP1|RAB12|PRKCI|EXOC8|PICALM|TRAPPC6B|AGFG1|TRAPPC11|CHMP4B|STXBP6|ATP6V1E1|AP1M1|TBC1D4|PI4K2A|OSBP|SEC23A|AP3B1|VPS41|ATP6V1F|TSG101|CD2AP|TMED2|SEC24B|SNCA|VPS25|STX4|TRAPPC8|ATP6V1G1|VAPB|RAB14|STAM2|ARFGEF2|RAB20|FNBP1L|WASHC5|RNF26|SNAP91|LAMTOR1|TMEM9|TBPL1|VAMP4|CHMP2B|CPLX1|SRPX|AP1B1|STX16|SEC24D|YIPF7|CHMP5|TRAPPC4|UNC13C|RAB3A|TMEM127|PAFAH1B1|STX19|C2CD5|ZEB2|PEF1|SYT7|ATP6V1H|VPS4B	GO	GOBP	368	f7.Exc_L6.IT.Car3	pos	40	40_vesicle_synaptic_docking_exocytosis	Synaptic Vesicle Transport & Membrane Regulation	3.55982	4.49552e-11
f7	Exc_L6.IT.Car3	GOBP_SECRETION	1.54807e-09	1.60876e-07	0.788187	0.300437	1.58174	713	PIK3C3|OPRK1|SV2A|PPP3CA|PREPL|CPE|MCTP1|SYNJ1|ATP2A2|NAPB|DNM1L|SCAMP1|STAM|SYT11|SV2C|PCLO|STXBP5|SYN2|CDK16|VGF|SCRN1|CHRM3|HTR2A|CPLX2|CELSR2|CAVIN1|CASK|SEL1L|AP1G1|GNAZ|RIMS2|ARL8B|SYT4|SNX10|SMAD4|PRKAR1A|AP1S1|CHRM1|SYT13|CHMP3|MEF2C|EXOC4|RFX3|FGF10|SLC38A2|SYN1|SYT1|KMO|SLC25A22|CCDC186|ATG5|CLASP2|PTPN11|CALM3|NKD2|ARFIP1|FMR1|BRAF|SNCG|VTI1B|TMED10|SNAP25|VSNL1|ADAM9|ATP7B|NF1|RAB5A|SCG2|RIMS1|CHRNB2|ANXA1|RAB7A|CHGA|GRM7|EXOC6|VPS4A|MYO6|FKBP1B|RAPGEF4|WLS|PPIA|RASGRP1|RGCC|ITSN1|PAM|RAB12|NOTCH1|PLCB1|PRKCI|EXOC8|LIN7C|PINK1|BAD|TRAPPC11|KCNA2|SV2B|UBE2Q1|STXBP6|JAK2|ABCA12|PTGS2|PAK1|C1QTNF1|AQP9|SYT12|OSBP|GLUL|FURIN|MTTP|ARF6|WIPF3|VPS35|EXOC3|ACSL3|GIPR|TTN|TSG101|SYT17|CD2AP|SNCA|MPC2|CARTPT|STX4|PRKCB|COPG2|SNCAIP|SCG5|INHBA|ADCYAP1|EGF|ADRA2A|OXCT1|SRI|TPRG1L|STXBP3|FOXO1|SNPH|ITPR1|ARFGEF2|CHD7|PPP3CB|IL1RAPL1|PDIA4|PARD6A|GRK2|NCKAP1L|SPP1|SGK1|ITGB2|COPG1|STXBP4|CADPS2|SPI1|SMAD2|IL4R|CANX|CPLX1|RAB21|SLC6A1|OPRL1|AP1B1|CNR1|RAB11FIP2|EXOC2|PPARG|RIC1|MYRIP|EXOC6B|SYTL2|NR1D1|RHBDF2|LRRK2|SELENOM|UNC13C|CD38|RAB3A|SELENOT|PAFAH1B1|RAB3B|STX19|SYTL1|PARK7|TNFRSF1B|SYT7|VPS4B|PTGES2|OLFM2|GABBR1|TMEM167A|CBL|NRXN1|PTPN23|EXOC5|PNPLA8|HTR1A|SMPD3|MIDN|SDCBP|ATP9A|KCNMB4|STK39|WDR41|TYRO3|MYH10|PREB|DRD2|NCOR2|ARFGEF1|GPER1|LRRC8A|FER|SNX4|RAP1GDS1|SLC18A2	GO	GOBP	963	f7.Exc_L6.IT.Car3	pos	119	119_secretion_secretory_regulated_secreted		1.28475	0.379953
f7	Exc_L6.IT.Car3	GOBP_PROTEOLYSIS	1.99805e-09	2.04395e-07	0.774939	0.260423	1.42057	1379	STT3B|PIK3C3|RNF13|GRIN2B|TRIM2|TRIP12|UBR3|CYLD|PREPL|CPE|ASCC3|LNPEP|PJA2|PRKACB|ENC1|CYFIP2|USP34|TRHDE|EPHA4|RLIM|XIAP|FEM1B|PSMD14|STAM|PRPF19|DLD|BIRC6|UBQLN2|FBXO21|ROCK2|FBXW11|SCRN1|ANAPC10|ATXN7L3|KLK7|VCPIP1|LNX1|NDFIP2|SEL1L|CTSB|PIGK|FBXW7|COPS2|PHF20L1|KCTD10|WAC|FBXL3|METAP1|USP15|UCHL5|PEBP1|DPP8|GSK3B|PCSK1N|MAN1A1|TRIB3|COP1|ADAMTS19|AGTPBP1|DLC1|AIFM1|TRAF3|RNF6|USP7|GSK3A|EPHA7|USP9X|FBXO33|UBXN6|UBC|ENO1|UBE2L6|PSMD1|ERLEC1|CHMP3|ST18|PITHD1|RNF128|PSMA5|CCBE1|UBA1|LTN1|CDC23|USP11|PPP2CB|APP|USP25|KBTBD7|KBTBD6|SERPINB1|HERC3|CNDP2|PSMD12|TBL1XR1|MYSM1|HECTD1|BTRC|NKD2|FMR1|USP14|ZYG11B|CUL4B|TMED10|FOXRED2|USP12|HSPBP1|PELI1|ADAM9|ASPH|FAM162A|DNAJC10|APLP2|PRNP|ANPEP|UBE4A|PSMA7|SKP1|PTEN|KLHDC2|TRIB2|TNFAIP1|CYCS|ADAMTS3|DNAJB9|VPS4A|CUL3|NLRP1|ATP6AP2|IFT57|USP22|PSMD2|PSMD13|NRIP2|PCYOX1|WFS1|BAG5|TOLLIP|DESI2|RNF150|FBXO38|SPOCK2|WDR26|RAPGEF2|DDI2|CDC27|RNF166|USP38|OTULINL|CSNK2A2|ADGB|SPCS3|PINK1|CAPNS1|RPS6KA3|SNX12|SERPINB9|USP6|PICALM|GAPDH|BAD|EPOP|BEX3|MAPK9|PSMB7|SPOCK3|AMN1|PRSS55|CHMP4B|JAK2|PTGS2|HIPK2|USP9Y|UBA6|ATXN7|ROBO1|COPS7A|SUPT3H|FURIN|USP46|CPM|HSPA5|HINT1|RHBDD2|UBE2N|FZR1|MUL1|TMEM67|FBXO3|UBB|FEM1C|USP31|DDA1|TTC3|RIPK2|TSG101|HSP90B1|CD2AP|SNCA|RNF11|OTUB1|VPS25|SPPL3|CUL5|USP10|HSP90AB1|OTUD6B|PRTN3|MYLIP|DNAJC3|SOCS5|SCG5|CEBPA|STOML2|USP1|EGF|PRELID1|DAB2IP|FEM1A|F10|SERPINI1|FADD|FBXL16|RHOBTB3|ADRA2A|STAM2|APC2|PHEX|PCBP2|APEH|TRABD2A|CDKN2D|EDEM3|RPS27L|UACA|AGBL4|LAMTOR5|RNF26|FBXL17|UBL7|L3MBTL3|ADAM29|STUB1|RAD23A|TIMP3|APH1A|NPEPPS|RYBP|LMLN|SENP6|RNF217|TIMP1|CANX|AREL1|CHMP2B|MINDY2|AIM2|NGF|CSTB|DERL1|PTK2|USP35|SOCS4|USP47|SDF2L1|FBXW2|MTCH1|PPARG|ROCK1|PSMC6|OTUD1|AFG3L2|GCLC|NR1D1|RNPEPL1|PSMD6|TPP2|RHBDF2|SPCS2|DNAJB6|GAS1|LAPTM5|LRRK2|CLPX|SUMO1|NLRP2|CHMP5|BBS7|ARL6IP5|KLHDC3|PRR7|PSMA4|USP19|RNF185|UBQLN1|TADA2B|ITCH|CCAR2|AKT1|CELA2B|LRIG2|YME1L1|PARK7|TNFRSF1B|ELOB|TADA3|UBR1|SOX2|ADAM10|AXIN2|IL33|UGGT2|VPS4B|SF3B5|SENP7|C1RL|CBL|UBE2L5|CUL2|PTPN23|PLK3|GABARAPL2|FAM8A1|PARP1|ECPAS|TAF7|NRIP3|TASP1|CSNK2A1|UBE3A|SDCBP|SH3BGRL|SHMT2|MAN1B1|FBXO2|AMZ1|UBAC2|RNF187|CALR|KCTD2|PRCP|WWP1|YOD1	GO	GOBP	1774	f7.Exc_L6.IT.Car3	pos	7	7_ubiquitin_ligase_proteolysis_proteasome	Ubiquitin-Protein Regulation & Ligase Activity	2.44102	3.47434e-07
f7	Exc_L6.IT.Car3	GOBP_PROTEASOMAL_PROTEIN_CATABOLIC_PROCESS	2.06477e-09	2.0797e-07	0.774939	0.338634	1.72753	466	STT3B|TRIM2|TRIP12|UBR3|ASCC3|PJA2|ENC1|FEM1B|PSMD14|PRPF19|UBQLN2|FBXW11|ANAPC10|SEL1L|FBXW7|PHF20L1|KCTD10|WAC|FBXL3|UCHL5|GSK3B|MAN1A1|TRIB3|COP1|USP7|GSK3A|USP9X|FBXO33|UBXN6|PSMD1|ERLEC1|PITHD1|PSMA5|LTN1|CDC23|PPP2CB|USP25|KBTBD7|KBTBD6|PSMD12|TBL1XR1|HECTD1|BTRC|NKD2|FMR1|USP14|ZYG11B|CUL4B|FOXRED2|HSPBP1|PELI1|DNAJC10|UBE4A|PSMA7|SKP1|KLHDC2|TRIB2|TNFAIP1|DNAJB9|CUL3|PSMD2|PSMD13|WFS1|BAG5|FBXO38|WDR26|DDI2|CDC27|PINK1|MAPK9|PSMB7|AMN1|HSPA5|RHBDD2|FZR1|TMEM67|FBXO3|UBB|FEM1C|DDA1|HSP90B1|CD2AP|CUL5|HSP90AB1|SOCS5|CEBPA|DAB2IP|FEM1A|FBXL16|RHOBTB3|APC2|PCBP2|EDEM3|FBXL17|STUB1|RAD23A|RYBP|RNF217|CANX|DERL1|SOCS4|SDF2L1|PSMC6|GCLC|NR1D1|PSMD6|LRRK2|SUMO1|BBS7|KLHDC3|PSMA4|USP19|RNF185|UBQLN1|ITCH|CCAR2|AKT1|PARK7|ELOB|UBR1|AXIN2|IL33|UGGT2|CUL2|PLK3|GABARAPL2|FAM8A1|ECPAS|SDCBP|SH3BGRL|MAN1B1|FBXO2|UBAC2|RNF187|CALR|KCTD2|WWP1|YOD1|MAP1A|OPHN1|CLU|PSMC1|RNF122|FBXL4|RAD23B	GO	GOBP	507	f7.Exc_L6.IT.Car3	pos	7	7_ubiquitin_ligase_proteolysis_proteasome	Ubiquitin-Protein Regulation & Ligase Activity	2.44102	3.47434e-07
f7	Exc_L6.IT.Car3	GOBP_CELL_JUNCTION_ASSEMBLY	2.14284e-09	2.12563e-07	0.774939	0.357867	1.79002	371	PCDH17|MYCBP2|SLITRK4|DST|MAP1B|GABRA1|NTRK3|ACTN2|ADGRL3|HIPK1|NPTN|PCLO|GABRB3|ROCK2|SLK|PTPRO|ROBO2|LIMCH1|CTNND2|GABRA2|LRRTM2|CDH10|SLITRK1|RAC1|CLSTN1|CDH7|THY1|DLC1|EPHA7|NPTX1|MYO9A|MEF2C|UGT8|CDH19|ANK2|EIF4G1|APP|CDC42|AFDN|CLASP2|PDLIM5|PCDHB10|NRCAM|ACTG1|DLG1|CDH8|AMIGO2|LRRN3|LRRTM1|KIRREL3|DNER|EFNB3|CDH9|PTEN|CHRNB2|EFNB2|NRP1|AMIGO1|LRFN5|GABRG2|SPOCK2|ACTB|RAPGEF2|CBLN2|SLITRK2|GABRB2|GRID2|PTPN13|NLGN4X|DUSP3|PKP4|ARF6|VPS35|THBS2|NRG3|SLITRK3|NEGR1|BDNF|SNCA|MDGA1|GAP43|MPP7|C1QL2|PCDHB9|FGF13|LRFN3|IL1RAPL1|RAB17|CRKL|SRGAP2|BSN|FRMPD2|PTK2|GPC4|TPBG|ROCK1|PEAK1|ADGRB1|IL1RAP	GO	GOBP	445	f7.Exc_L6.IT.Car3	pos	12	12_junction_projection_cell_communication	Cell Junction & Cytoskeletal Regulation	1.83912	0.00238386
f7	Exc_L6.IT.Car3	GOMF_NEUROTRANSMITTER_RECEPTOR_ACTIVITY	2.36355e-09	2.30957e-07	0.774939	0.577573	2.35998	82	GABRA4|GRIN2B|GABRA1|GRIA4|GRIA2|GABRA5|GABRB3|CHRM3|HTR2A|GABRG1|GABRB1|GABRA2|CHRM1|GRIK2|GRIA3|GRM1|HTR4|GRIN3A|GLRB|CHRNB2|DRD5|GRM5|GABRG2|GRID1|GABRB2|GRID2|GRIK4|CHRNA10|GRIK1|GRIK3	GO	GOMF	98	f7.Exc_L6.IT.Car3	pos	32	32_neurotransmitter_serotonin_dopamine_catecholamine	Neurotransmitter Receptor & Transport Regulation	2.03418	0.00223046
f7	Exc_L6.IT.Car3	GOBP_CELLULAR_RESPONSE_TO_STRESS	2.92051e-09	2.81185e-07	0.774939	0.249313	1.37266	1639	SCN2A|STT3B|PIK3C3|RNF13|OPRK1|ATRX|NUCKS1|SESN3|TRIP12|CYLD|MAP1B|OXR1|ASCC3|PLK2|PDCD10|PJA2|DHFR|ATP2A2|HSPA13|ADO|MAPK1|ZMAT3|ACTR2|EPHA4|STAC|ATMIN|MYLK|XIAP|HNRNPK|HIPK1|FEM1B|PSMD14|PRPF19|ZNF277|UBQLN2|ROCK2|NCOA7|MAP3K4|APLF|PPARGC1A|CPEB2|ATXN7L3|TAOK1|VCPIP1|SEL1L|ID2|MORF4L1|SERINC3|POT1|SLU7|FBXW7|PRMT6|UBE2V2|SESN1|WAC|USP15|UCHL5|GSK3B|MAN1A1|TRIB3|THY1|XPR1|ZMYND11|MAP3K7|AIFM1|TMBIM6|MSX1|TRAF3|USP7|HUWE1|PPP4R3A|SMARCE1|UBXN6|ENO1|BCLAF1|ERLEC1|MARCKS|MEF2C|NR4A2|FGF10|SLC38A2|PRKDC|UBA1|DDX1|SPRED1|OPA1|PPP2CB|EIF4G1|APP|USP25|SLC30A9|HYOU1|RBBP7|ATG5|GRINA|ACTR8|DDAH1|PTPN11|TERF2IP|PIK3CB|CITED2|DHX9|TMEM33|XRCC5|NCOA6|OPTN|WDR48|FMR1|BRAF|USP14|CUL4B|FOXRED2|DLG1|YY1|HERPUD2|NEFL|MAP2K4|NF1|PRDX1|FAM162A|DNAJC10|AQP3|NIPBL|MAP4K3|ZMYND8|MAPKAP1|UBE4A|ERP44|AKT3|PACRG|PTEN|ANXA1|AK4|PDS5B|CBX5|DNAJB9|VDAC1|CAB39|MYO6|FKBP1B|RHOB|CUL3|NLRP1|PPP4R3B|PIK3R1|USP22|JUND|WIPI2|RAD21|WFS1|BAG5|PPIA|RASGRP1|RRAGA|ACTB|RGCC|MTURN|PLEKHA1|NOTCH1|PLCB1|GABARAPL1|DNAJA3|WDR45B|SEH1L|DUSP10|PINK1|RPS6KA3|MET|AIDA|PTPRF|CREB3|KCND2|SETD7|BAD|XRCC4|RB1CC1|RPS6KA6|ZNF622|MAPK9|MACROD2|SKIL|NONO|SMUG1|RNF112|JAK2|PTGS2|DUSP3|SUPT16H|HIPK2|PAK1|NFKB1|PPP1R15B|TXN|PARP8|ATXN7|BCL7C|SUPT3H|TMEM117|GLUL|CPEB4|BAG3|NCOR1|HSPA5|NFRKB|RHBDD2|UBE2N|NUAK1|FZR1|MUL1|TMEM67|TOP3A|TNR|FUT8|SELENOK|RIPK2|VPS41|HSP90B1|TMED2|SNCA|CHUK|OTUB1|CARTPT|STK24|SH3GLB1|GIGYF2|PIK3CA|STX4|GTF2H5|PHLPP1|ZMIZ1|USP10|HSP90AB1|SMARCAD1|DNAJC3|SOCS5|MAPK8IP1|DNAJA1|MARF1|CEBPA|CDKN1B|STOML2|HSP90AA1|OXSR1|USP1|GSKIP|DAB2IP|GAP43|DCLRE1A|VAPB|EPC1|TAF9B|MAPK8|SMC3|FOXO1|ITPR1|SIN3A|MAP1LC3A|CDKN2D|FICD|IGF1R|MGST1|EDEM3|RPS27L|PDIA4|CDIP1|MTREX|BACH1|UBL7|REV3L|SPP1|STUB1|EXD2|SGK1|DHX36|MAPK10|SMCHD1|BMPR2|FANCF|GLRX2|RIF1|STXBP4|MCRS1|RAD23A|SPI1|CHEK1|STAU1|HSPA1L|NPEPPS|PRKCD|CRKL|HSPA2|KCNK2|ZFP36L1|MOAP1|GEN1|IL18BP|HLTF|CANX|RAD54B|HPF1|UBE2E2|ZBTB38|DERL1|YWHAE|PPP4R2|SRPX|FAAP24|MAPKAPK5|CDC7|MAG|USP47|SDF2L1|PPARG|PSMC6|DCUN1D5|DYRK1A|SP100|BATF3|PTPN1|FMN2|MNAT1|CDK6|LANCL1|NET1|DNAJB6|ST8SIA1|LRRK2|ATF4|POLE3|SMARCA5|CENPX|SUMO1|VPS13C|GADD45G|ARL6IP5|BCL7B|USP19|CHCHD2|TOPBP1|RNF185|UBQLN1|TADA2B|ITCH|TERF2|KAT7|CCAR2|RFC1|ANKLE1|AKT1|EYA1|LRRC8D|PAFAH1B1|PPP1R15A|ATR|JUN|PDE8A|LRIG2|PIK3R4|KDM1A|INO80|PARK7|TNFRSF1B|PDGFD|TADA3|MEAF6|DNAJB14|RELL2|MID1|AXIN2|INO80E|UGGT2|SF3B5|CBL|PLK3|GABARAPL2|POLH|PNPLA8|FAM8A1|MTMR3|RAP2A|DSC2|PARP1|SMPD3|ECPAS|ZFYVE1|TAF7|TNIK|GPR37L1|DUSP16|SDCBP|ZBTB7A|SLC2A1|ARID1B|SETX|MSH3|CCNK|MAN1B1|FBXO2|DAXX|STK39|UBAC2|CALR|MAPK3|YOD1|XRCC2|ASH2L|RPTOR|PDK3|PARG|VRK1|EEPD1|KDM4D|TLK1|ERCC6L2|MTOR|CLU|GPS1|DCLRE1B|GPR37|UVRAG|DEK	GO	GOBP	1973	f7.Exc_L6.IT.Car3	pos	1	1_stimulus_behavior_response_perception	Cellular Response to Stimulus & Stress	1.07936	0.367187
f7	Exc_L6.IT.Car3	GOCC_SITE_OF_POLARIZED_GROWTH	3.79835e-09	3.60402e-07	0.761461	0.465587	2.12527	163	CDK5R1|MAP1B|IGHMBP2|EPHA4|PTBP2|ABI1|KLC1|PTPRO|DOCK7|THY1|USP9X|SLC2A13|MYO9A|MAP2|EXOC4|APP|CFL1|PPP1R9B|CALM3|NIN|OLFM1|FMR1|STMN2|WDR47|ALS2|SNAP25|LRRTM1|NEFL|EXOC6|EXOC8|PINK1|ENO2|PI4K2A|CPEB4|NGEF|EXOC3|DPYSL3|SNCA|CXADR|COPG2|HSP90AB1|HSP90AA1|DCTN2|GAP43|KIF5C|ORAI2|TRPC5|PCDH9|FEZ1|FGF13|ZNF804A|FRYL|TENM2|BASP1|CNR1|LRRK2|STMN3|L1CAM|LAMP5|PAFAH1B1|LRIG2|CBL|SHTN1|CDKL5|SETX	GO	GOCC	172	f7.Exc_L6.IT.Car3	pos	14	14_stem_growth_developmental_population	Cell Growth & Stem Cell Differentiation	2.0024	0.000898177
f7	Exc_L6.IT.Car3	GOBP_REGULATION_OF_CELL_DEATH	3.90935e-09	3.65636e-07	0.761461	0.265694	1.44075	1227	TAX1BP1|CDK5R1|GRIN2B|PNMA2|TRIM2|CYLD|OXR1|PLK2|PDCD10|GRIA4|ATP2A2|TFRC|NTRK3|DNM1L|ACTN2|XIAP|HNRNPK|GHR|FEM1B|HMGN5|RICTOR|CDC73|BIRC6|GABRA5|RTN4|KPNA1|NCOA7|CSRNP3|PPARGC1A|SLK|CAMK2D|TOMM70|MORF4L1|CTSB|SERINC3|FBXW7|CLIP3|CHL1|CTNNBL1|DDX42|BAG4|USP15|GSK3B|DLC1|ZMYND11|AIFM1|TMBIM6|MSX1|TRAF3|SMAD4|GSK3A|EPHA7|ENO1|GRIK2|PHLDA1|BCLAF1|GHITM|CHMP3|CBX4|FZD3|MEF2C|NR4A2|FGF10|VSTM2L|PRKDC|KMO|OPA1|EIF4G1|FAIM2|CFL1|HYOU1|PTMA|ATG5|GRINA|NCOA1|ARHGDIA|PPP2R1A|PIK3CB|CITED2|OLFM1|YWHAZ|SON|PELI3|BRAF|SNCG|KRAS|C1QBP|GPX4|PELI1|AMIGO2|NEFL|ESR1|MAP2K4|TMC8|NF1|FAM162A|KCNMA1|PRNP|MAPKAP1|KITLG|PTMS|SCG2|PACRG|PTEN|CITED1|ANXA1|EFNB2|NRP1|PLAGL2|TSC22D1|CHGA|VDAC1|VPS4A|RRAS2|RHOB|NLRP1|ALDH1A2|IFT57|PIK3R1|SNCB|WFS1|BAG5|APIP|PPIA|PHIP|NR3C1|CHST11|ZFAND6|ACTB|RGCC|RAPGEF2|NOTCH1|PRKCI|DNAJA3|CSNK2A2|CFDP1|PINK1|RPS6KA3|SERPINB9|SLC25A6|PEA15|PICALM|MET|CREB3|EIF5A|OPN3|FKBP8|BAD|RB1CC1|BMI1|GABRB2|VPS54|GRID2|ENO2|ZNF622|MAPK9|SKIL|SGMS1|MAP3K9|NONO|CHMP4B|JAK2|PTGS2|E2F3|HIPK2|NFKB1|CCL2|TXN|PDE3A|PRR5|PDE12|FCER2|CPEB4|BAG3|HSPA5|VPS35|UBB|RIPK2|BDNF|HSP90B1|NAA15|SNCA|PAK3|TOX3|PIK3CA|MLLT11|STX4|PHLPP1|HSP90AB1|THRA|DNAJC3|MAPK8IP1|DNAJA1|CDKN1B|HSP90AA1|INHBA|PRELID1|DAB2IP|ANKRD13C|EPC1|FADD|TAF9B|BCL11B|MAPK8|RARB|GBE1|FOXO1|ANP32E|RASA1|SIN3A|CDKN2D|IGF1R|LAMTOR5|NCKAP1L|SGK1|ITGB2|SRPK2|SAP18|ANKLE2|NDUFAF4|MYBL2|ALK|TIMP3|PRKCD|RETREG1|RYBP|KCNK2|ZFP36L1|MOAP1|SRGAP2|ADAMTSL4|TIMP1|AREL1|CHMP2B|NGF|STK17B|BTBD10|SRPX|PTK2|MAG|CNR1|STK17A|USP47|NSMF|SDF2L1|MTCH1|PPARG|ROCK1|SP100|GCLC|PTPN1|FMN2|MNAT1|LANCL1|NET1|DNAJB6|ITGA1|GAS1|SEMA3E|LAPTM5|LRRK2|ATF4|CHMP5|ST3GAL1|GADD45G|ARL6IP5|PRR7|INPP5A|CD38|ITM2C|UBQLN1|IP6K2|ITCH|NENF|ZNF268|CCAR2|NDUFS3|AKT1|EYA1|TNFSF9|DUSP6|JUN|PDE8A|SLC39A10|YME1L1|KDM1A|PARK7|TNFRSF1B	GO	GOBP	1697	f7.Exc_L6.IT.Car3	pos	61	61_death_necrosis_programmed_necrotic	Protein Phosphorylation & Kinase Regulation	1.18661	0.375444
f7	Exc_L6.IT.Car3	GOBP_POSITIVE_REGULATION_OF_TRANSPORT	4.26454e-09	3.93239e-07	0.761461	0.300628	1.58349	712	ATP2B1|OPRK1|CDK5R1|PPP3CA|DMD|SYNJ1|PDCD10|TMEM30A|STAC|DNM1L|MYLK|ACTN2|HNRNPK|STAM|WASL|STXBP5|TMSB4X|SCN3B|CHRM3|CASK|ANK3|TOMM70|ABCA5|AP1G1|FBXW7|CLIP3|STIM2|GSK3B|ATP1B1|THY1|SYT4|SMAD4|PRKAR1A|HUWE1|GSK3A|MTMR2|CD47|KCNA1|MCHR1|CHRM1|NOS1AP|ATAD1|MAP2|CNST|SYT1|KMO|ANK2|SCYL2|CDC42|MEF2A|ATG5|CLASP2|PTPN11|CALM3|IL15|DHX9|EHD3|FMR1|BRAF|TMED10|DLG1|VSNL1|ABCA13|ADAM9|CALM1|ACSL1|PRNP|RAB5A|AP2M1|NDUFA4|CHRNB2|ANXA1|RAB7A|AMIGO1|VPS4A|RAPGEF4|PIK3R1|WLS|ATP8A1|WFS1|AZIN1|PPIA|ACTB|RGCC|PLCB1|PRKCI|CSNK2A2|SGIP1|HPCA|CACNG4|ICE1|PINK1|CNTN1|OPN3|BAD|SLC30A3|RYR2|TCAF1|JAK2|ABCA12|PTGS2|SLC17A8|C1QTNF1|CCL2|KIF5B|OSBP|GLUL|ARF6|BAG3|VPS35|DYNC1H1|ACSL3|GIPR|TTN|TSG101|CD2AP|SNCA|MPC2|CARTPT|SH3GLB1|AKAP9|STX4|PRKCB|ATP1B2|LRRC38|HSP90AA1|INHBA|ADCYAP1|EGF|PRELID1|OSBPL8|MAPK8|ADRA2A|OXCT1|SRI|ITPR1|FEZ1|PPP3CB|PARD6A|ALG10B|GRK2|RAN|NCKAP1L|SPP1|SGK1|ITGB2|ARPP19|CALM2|CADPS2|ZDHHC2|GSTO1|HSPA1L|NPEPPS|PRKCD|CACNB2|PLP1|HSPA2|IL4R|RAB21|SLC6A1|YWHAE|OPRL1|PPARG|MYRIP|CNKSR3|LRRK2|ATF4|SUMO1|CD38|RAB3A|SLC1A2|AKT1|SELENOT|RAB3B|C2CD5|PARK7|SYT7|PPM1A|VPS4B|GABBR1|CBL|PTPN23|PLK3|SAR1A|FXYD1|SMPD3|RGS7|SDCBP|EFCAB7|STK39|CALR|TRDN|MYH10|DRD2|EEPD1|CLU|PTPRC|DNM3|CPSF6|GPER1|LRRC8A|AKAP5|SNX4	GO	GOBP	912	f7.Exc_L6.IT.Car3	pos	84	84_intracellular_transport_transporter_cargo	Intracellular Transport & Transporter Regulation	2.64444	0.000442415
f7	Exc_L6.IT.Car3	GOBP_BEHAVIOR	4.81728e-09	4.38038e-07	0.761461	0.326461	1.6786	509	SCN2A|PCDH17|CLCN3|OPRK1|GRIN2B|UBR3|SLC4A10|ADCY1|OXR1|SYNJ1|PLK2|PJA2|GLS|MAPK1|EPHA4|PPP1R1B|NETO1|GPR88|PDE8B|SYT11|NPTN|GABRA5|HCN1|PGRMC1|SLC1A3|CAMK4|VGF|HTR2A|ID2|CHL1|SLITRK1|AGTPBP1|EIF4A3|SYT4|MCHR1|GRIK2|SORCS3|MEF2C|NR4A2|ATAD1|EIF4G1|APP|THRB|CNP|PPP1R9B|ETV1|TMEM18|LRRC66|CEND1|BRAF|SNCG|KRAS|WDR47|ARCN1|ALS2|SNAP25|KLHL1|LRRTM1|NF1|KIRREL3|GRM1|PRNP|EFNB3|GLRB|PTEN|CHRNB2|DRD5|GRM7|TMOD2|VDAC1|DDHD2|GRM5|VPS13A|GABRG2|ATP8A1|WFS1|NR3C1|GRID1|PLCB1|SGIP1|PICALM|CNTN1|DCTN1|KCND2|PUM1|KCNA2|VPS54|UBE2Q1|NPTX2|NLGN4X|PTGS2|HIPK2|UBA6|DYNLRB1|MBD2|USP46|NCOR1|VPS35|TTC21B|TNR|PRKAR1B|NEGR1|BDNF|SNCA|CARTPT|GIGYF2|THRA|ATP1B2|ATXN1|FADD|BTBD9|PRKAR2B|FGF13|CHD7|PPP3CB|MBD5|SGK1|ALK|CAMK2N1|KCNK2|EIF4E|NGF|CSTB|SLC6A1|CCK|PAK6|OPRL1|CNR1|TPBG|NEUROD2|NR1D1|INSL5|LRRK2|ARL6IP5|GM2A|SLC1A2|AKT1|TAC1|PAFAH1B1|PARK7|NRXN1|SLC12A5|HTR1A|PARP1|BRS3|UBE3A|GRIN2D|ITGA8|FEZF2|ASTN1|GPR83|RPTOR|MAP1A|DRD2|RIC8A|MTOR|GPR37	GO	GOBP	644	f7.Exc_L6.IT.Car3	pos	1	1_stimulus_behavior_response_perception	Cellular Response to Stimulus & Stress	1.07936	0.367187
f7	Exc_L6.IT.Car3	GOBP_MONOATOMIC_ION_TRANSMEMBRANE_TRANSPORT	5.66731e-09	5.08273e-07	0.761461	0.292214	1.5503	789	SCN2A|GABRA4|SLC41A2|CLCN3|ATP2B1|OPRK1|GRIN2B|PPP3CA|DMD|UBR3|SLC4A10|ATP6V1A|GABRA1|ATP6V1B2|GRIA4|CLCN4|ATP2A2|GRIA2|ANO4|ATP11B|STAC|KCNA4|ACTN2|NETO1|SLC9A6|TMSB4X|GABRA5|HCN1|SCN3B|GABRB3|KCNV1|SLC1A3|HTR2A|CAMK2D|ATP13A3|ANK3|SLC5A10|GABRG1|STIM2|GABRB1|GABRA2|SESTD1|ATP6V1C1|ATP6V1D|ATP1B1|THY1|UNC80|RGS4|TMBIM6|LRRC8B|KCNJ4|SLC26A2|TUSC3|KCNA1|GRIK2|GNB2|ATP5F1B|NOS1AP|UTRN|NNT|ATP6V0D1|YWHAQ|ATP5PB|ANK2|SLC25A22|ATP6AP1|SEC61A1|SLC30A9|PDE4D|ATG5|ATP1A1|CALM3|EHD3|MMGT1|FMR1|DLG1|ATP6V0E2|ATP7B|CALM1|TMC8|GRIA3|KCNMA1|MICU3|PRNP|NDUFA4|KCNS2|GRIN3A|GLRB|CHRNB2|CACNA1H|TMC6|AMIGO1|VDAC1|CAB39|FKBP1B|GRM5|ATP6AP2|GABRG2|ATP8A1|PCYOX1|ANO3|PIEZO2|ATP2B4|GRID1|RRAD|ATP5F1D|PLCB1|YWHAH|HPCA|CACNG4|PINK1|C4orf3|SLC24A3|KCND2|KCNA2|GABRB2|GRID2|SLC30A3|RYR2|KCNH1|KCNN2|ATP5MC3|TCAF1|ATP6V1E1|CLIC2|SLC17A8|CCL2|ATP6V1F|SNCA|AKAP9|TSPAN13|ATP5F1A|CUL5|KCNS1|ATP1B2|LRRC38|OXSR1|TRPM3|GRIK4|ATP6V1G1|CHRNA10|COX7B|ORAI2|ADRA2A|SRI|ATP2B3|ITPR1|TRPC5|PLCH1|ABCC9|CACNA1E|TTYH3|FGF13|CHD7|PPP3CB|MRLN|SLC15A1|ALG10B|IBTK|COX6B1|CALM2|GRIK1|KCNAB1|PLCE1|KCNK1|GSTO1|MCOLN2|CACNB2|PLP1|HSPA2|KCNK2|SLC29A4|ATP10A|GRIK3|COX5B|SLC6A1|YWHAE|OPRL1|TRPM6|TRPM1|NIPA1|UQCR10|AFG3L2|CNKSR3	GO	GOBP	1029	f7.Exc_L6.IT.Car3	pos	11	11_transporter_transmembrane_organic_anion	Transmembrane Transport & Organic Compound Transport	1.59197	0.0263707
f7	Exc_L6.IT.Car3	GOBP_G_PROTEIN_COUPLED_RECEPTOR_SIGNALING_PATHWAY	5.76975e-09	5.10467e-07	0.761461	0.317147	1.63766	540	OPRK1|CDK5R1|GNAQ|DGKB|ADCY1|CPE|GNG2|PRKACB|YWHAB|ACTN2|ADGRL3|GPR88|SORT1|UBQLN2|ROCK2|PNOC|CHRM3|OR2M2|HTR2A|CELSR2|PLPPR4|AKAP13|KCTD16|GNAZ|RIMS2|PCSK1N|RAC1|ATRNL1|XPR1|RGS4|ZDHHC21|PRKAR1A|GNAL|GSK3A|GABBR2|ADGRL2|MCHR1|CHRM1|RGS17|SORCS3|OR2T11|GNB2|OR2M4|FZD3|GNG12|CDC42|PSAP|PDE4D|PPP1R9B|CALM3|GLP2R|PIK3CB|OR2L13|APLP1|GNB4|CALM1|ESR1|OR2L3|GPR22|APLP2|GPR180|GRM1|HTR4|GLRB|NECAB2|ANXA1|DRD5|CHGA|GRM7|TMOD2|GRM5|RAPGEF4|ATP2B4|RAPGEF2|STMN1|PLCB1|SORCS1|MET|OPN3|VPS54|RORB|JAK2|GPR158|GPRC5B|CCL2|PDE3A|GNB1|GAS2L2|RGS6|OR2L5|GPR146|GIPR|SNCA|ADGRB2|GNAS|CARTPT|PRKCB|SCG5|LMBRD2|TAS1R1|OR6A2|OR2AG2|ADCYAP1|GAP43|GNG3|ADRA2A|PDCL|ITPR1|KCTD12|GRM8|GRK2|CALM2|GPR12|PDYN|PLCE1|CRKL|KCNK2|GRIK3|OPRL1|CNR1|PPARG|TRPM1|ROCK1|CRCP|OR2L2|ADGRB1|LANCL1|KISS1R|IQGAP2|SST|AKT1|TAC1|CRTC3|DGKI|FZD8|GNAT2|GABBR1|HTR1A|GPR39|ADGRD1|GPR6|RASD1|PDE4B|BRS3|RGS7|GPR37L1|ADGRG2|TYRO3|GPR83|DRD2|GNAI1|RIC8A|GPR37|RGS8|GPER1|OR2G6|RGS2|ADGRG5|AKAP5|RAP1GDS1|ADGRG4|KCTD8|FZD6	GO	GOBP	1274	f7.Exc_L6.IT.Car3	pos	18	18_coupled_gtpase_nucleotide_purinergic	G Protein-Coupled Receptor Signaling Pathways	1.96856	0.00149616
f7	Exc_L6.IT.Car3	GOCC_MEMBRANE_PROTEIN_COMPLEX	6.49754e-09	5.63319e-07	0.761461	0.278173	1.49154	960	SCN2A|GABRA4|STT3B|PIK3C3|GRIN2B|GNAQ|DMD|TOMM20|ATP6V1A|GNG2|SYNJ1|GABRA1|ATP6V1B2|GRIA4|NAPB|GRIA2|TFRC|KCNA4|STXBP5|SYN2|GABRA5|HCN1|SCN3B|CLTC|GABRB3|SGCB|KCNV1|SLC1A3|STX7|LY96|CPLX2|EPS15|SEL1L|TOMM70|AP1G1|PIGK|GABRG1|GABRB1|GABRA2|GNAZ|ATP6V1C1|CDH10|ATP6V1D|ATP1B1|RAC1|CDH7|UNC80|STON2|LRRC8B|KCNJ4|TRAF3|SEC63|GNAL|TUSC3|GABBR2|KCNA1|AP1S1|GRIK2|CHMP3|GNB2|ATP5F1B|CHCHD3|UTRN|CDH19|ATP6V0D1|APOOL|ATP5PB|SCLT1|ATP6AP1|SEC61A1|AFDN|PDE4D|ATP1A1|VPS26A|CALM3|PIK3CB|MTX2|MMGT1|VTI1B|TMED10|ARCN1|DLG1|CDH8|SNAP25|ATP6V0E2|HSD17B12|GNB4|CALM1|GRIA3|KCNMA1|GRM1|MICU3|AP2M1|NDUFA4|KCNS2|GRIN3A|CDH9|GLRB|CHRNB2|CACNA1H|VDAC1|FKBP1B|ATP6AP2|PIK3R1|GABRG2|TRAC|ATP5F1D|COX6C|SGIP1|CACNG4|LIN7C|SPCS3|SNX12|SLC25A6|PICALM|OLFM3|CLTA|KCND2|ENTHD1|KCNA2|GABRB2|GRID2|RYR2|KCNH1|TRIL|CHMP4B|ATP5MC3|JAK2|NDUFS5|ATP6V1E1|AP1M1|CLIC2|SLC17A8|GNB1|SEC23A|NDUFB7|RHBDD2|VPS35|COX7A2|AP3B1|NDUFS4|VPS41|ATP6V1F|TSG101|SEC24B|CHUK|VPS25|GNAS|MPC2|PIK3CA|AKAP9|STX4|ATP5F1A|COPG2|SOCS5|KCNS1|ATP1B2|LRRC38|NAPG|NECAP1|GRIK4|ATP6V1G1|FADD|ITGB8|COX7B|MPP7|AP5M1|LAMTOR3|NDUFA8|TRPC5|APC2|ABCC9|CACNA1E|NDUFB9|EXT2|CATSPERD|SDHC|TTYH3|ITGBL1|COPB1|IGF1R|LAMTOR5|NDUFS1|LAMTOR1|ITGB2|COPG1|COX6B1|CALM2|GRIK1|KCNAB1|EPN3|KCNK1|APH1A|VAMP4|CACNB2|SRPRB|PLP1|HSPA2|KCNK2|AP2A2|CHMP2B|GRIK3|COX5B|CPLX1|DERL1|AP1B1|SOCS4|STX16|UQCR10|AFG3L2|MLEC|SEC24D|SPCS2|ITGA1|NDUFS6|NDUFAB1|NDUFA5|CYC1|SKAP1|NDUFA2|C9|SLC1A2|NDUFS3|LRRC8D|STX19|TIMM9|NDUFV2|PIK3R4|CDH26|PEF1|FZD8|ADAM10|ATP6V1H|GNAT2|OLFM2|GABBR1|GPAA1|CLTB|CBL|UQCRH|COX7B2|FAM8A1|SAR1A|ATP6V0B|FXYD1|CACNG8|PDE4B|CNIH2|SDCBP|EFCAB7|OST4|SYNRG|GRIN2D|ACVR1|KCNMB4|EPN1|AFTPH|CALR|COX4I1|ITGA8|COX7C	GO	GOCC	1319	f7.Exc_L6.IT.Car3	pos	6	6_localization_nucleus_protein_establishment	Protein Localization & Nuclear Regulation	1.71169	0.00523743
f7	Exc_L6.IT.Car3	GOBP_REGULATION_OF_PROTEIN_MODIFICATION_PROCESS	6.53922e-09	5.63319e-07	0.761461	0.263228	1.42409	1210	CDK5R1|MYCBP2|GNAQ|DMD|TRIP12|YWHAG|OXR1|PDCD10|YWHAB|MAPK1|TFRC|EPHA4|NTRK3|XIAP|PPP1R1B|SWAP70|GHR|PKIA|CCNG2|NPTN|RICTOR|DIRAS1|HEXIM1|ABI1|ROCK2|NCOA7|CHI3L1|MAP3K4|PPARGC1A|HTR2A|TAOK1|NR2F2|CAMK2D|PTPRO|DOCK7|NDFIP2|AKAP13|FBXW7|COPS2|PRMT6|CLIP3|NAP1L2|UBE2V2|LIMCH1|BAG4|GSK3B|RAC1|TRIB3|THY1|DLC1|MAP3K7|CCNY|SMAD4|PRKAR1A|HUWE1|GSK3A|EPHA7|FBXO33|DR1|RALBP1|WDFY2|NCL|NOS1AP|MEF2C|FGF10|PRKDC|BEX4|SPRED1|EIF4G1|APP|PDE4D|ATG5|PPP1R9B|RAP2B|PTPN11|TERF2IP|CALM3|PPP2R1A|IL15|PIK3CB|XRCC5|STRADA|RAB3GAP2|BTRC|WDR48|FMR1|BRAF|KRAS|DLG1|ALS2|HSPBP1|PPP4R4|PELI1|ADAM9|PAQR3|CALM1|MAP2K4|NF1|DNAJC10|ACSL1|NIPBL|PRNP|HMG20A|MAPKAP1|KITLG|SKP1|PTEN|TRIB2|KIRREL2|NRP1|CAB39|FKBP1B|GRM5|CUL3|PAXBP1|WFS1|BAG5|PPIA|TSPYL5|PHIP|TOLLIP|RASGRP1|ATP2B4|ACTB|RGCC|RAPGEF2|PHF23|DUSP10|PINK1|PID1|LDLRAD4|AIDA|CNTN1|CAB39L|SETD7|FKBP8|RB1CC1|BMI1|MAPK9|PTPN13|SH3GL2|CDYL|SPRY3|JAK2|GPRC5B|PTGS2|DUSP3|HIPK2|PAK1|PPP1R15B|TXN|PRR5|ROBO1|COPS7A|OSBP|HSPA5|DIRAS2|UBE2N|NUAK1|FZR1|MUL1|UBB|SPRY1|PRKAR1B|RIPK2|TTN|NDUFS4|BDNF|TSG101|HSP90B1|TMED2|SNCA|OTUB1|VPS25|TPPP|CARTPT|PIK3CA|AKAP9|SPPL3|ZMIZ1|HSP90AB1|DNAJC3|SOCS5|MAPK8IP1|DNAJA1|CEBPA|CDKN1B|IPO7|HSP90AA1|GSKIP|INHBA|ADCYAP1|EGF|DAB2IP|OSBPL8|PKIB|PROX1|CCDC88A|MMD|ADRA2A|RPS20|TRPC5|SIN3A|PRKAR2B|PTPRB|COPS9|TRABD2A|CDKN2D|BANK1|PARD6A|ALG10B|NCKAP1L|STUB1|IBTK|ITGB2|ARPP19|ANKLE2|BMPR2|RIF1|CALM2|MCRS1|SPI1|PLCE1|CHEK1|CAMK2N1|PRKCD|CRKL|HSPA2|HPF1|KAT14|NGF|DERL1|PYDC1|YWHAE|PTK2|SOCS4|WBP2|NSMF|PPARG|ROCK1|DCUN1D5|DYRK1A|CNKSR3|GCLC|PTPN1|ZBED3|MNAT1|ADGRB1|PELI2|ITGA1|EPHA1|LAPTM5|LRRK2|PIBF1|SMARCA5|CENPX|PRR7|CCNA1|UBQLN1|TADA2B|ITCH|HCFC1|CCAR2|AKT1|PPP1R15A|DUSP6|JUN|C6orf89|PDE8A|SLC39A10|CSK|KDM1A|PARK7|PDGFD|PEF1|FZD8|TADA3|AXIN2|CRTAP|CBL|PPP2R5D|PPP1R12A|RAP2A|FXYD1|SMPD3|TAF7|TNIK|UBE3A|DUSP16|SDCBP|PPP2R5A|ACVR1|CCNK|RTF1|FBXO2|DAXX|CCNI2|MAPK3|CNOT9|BUB1B|RPTOR|DRD2|PARG|KDM4D|MTOR|CLU|GPS1|SPDYE2B|PTPRC|UVRAG|DEK|PEX12|ELANE|GPER1|ITGA5|THAP7|SPRY2|RGS2|PMEPA1|FER	GO	GOBP	1522	f7.Exc_L6.IT.Car3	pos	24	24_protein_modification_containing_conjugation	Protein Complex Regulation & Modification	2.401	1.41165e-05
f7	Exc_L6.IT.Car3	GOBP_MACROMOLECULE_CATABOLIC_PROCESS	8.85454e-09	7.52866e-07	0.74774	0.265772	1.43915	1195	STT3B|RNF13|CEMIP2|MYCBP2|TRIM2|TRIP12|UBR3|CYLD|ASCC3|PLK2|IDS|LNPEP|PJA2|ENC1|CSDE1|USP34|EPHA4|RLIM|FEM1B|WDR82|PSMD14|STAM|PRPF19|UBQLN2|FBXO21|ROCK2|CHI3L1|FBXW11|ANAPC10|LNX1|NDFIP2|SEL1L|CTSB|FBXW7|PHF20L1|KCTD10|WAC|UPF2|FBXL3|USP15|UCHL5|GSK3B|MAN1A1|TRIB3|COP1|PABPC4|AGTPBP1|AIFM1|EIF4A3|RNF6|USP7|SMAD4|GSK3A|USP9X|FBXO33|MTMR2|UBXN6|UBC|UBE2L6|PSMD1|ERLEC1|CHMP3|PITHD1|RNF128|PSMA5|UBA1|LTN1|CDC23|USP11|PPP2CB|USP25|KBTBD7|ATG5|KBTBD6|HERC3|HNRNPU|DHX9|PSMD12|TBL1XR1|CNOT6L|HECTD1|BTRC|NKD2|FMR1|USP14|LRPPRC|ZYG11B|CUL4B|FOXRED2|USP12|HSPBP1|PELI1|ADAM9|DNAJC10|PAIP1|HNRNPA0|UBE4A|PSMA7|NAF1|SKP1|TMEM106B|PTEN|KLHDC2|RAB7A|TRIB2|TNFAIP1|DNAJB9|VPS4A|CUL3|VPS13A|PNRC1|USP22|PSMD2|PSMD13|PCYOX1|WFS1|AZIN1|BAG5|TOLLIP|RNF150|FBXO38|WDR26|DDI2|CDC27|RNF166|RAB12|NOTCH1|USP38|GABARAPL1|CSNK2A2|PINK1|SNX12|USP6|NBAS|RB1CC1|PUM1|VPS54|MAPK9|PSMB7|AMN1|CHMP4B|DICER1|HIPK2|USP9Y|UBA6|AFG1L|XRN1|PDE12|FURIN|USP46|BAG3|HSPA5|TENT5A|RHBDD2|VPS35|UBE2N|FZR1|TMEM67|FBXO3|UBB|FEM1C|USP31|DDA1|TTC3|PHAX|HNRNPC|MTPAP|TSG101|HSP90B1|CD2AP|SNCA|RNF11|NELL1|VPS25|SH3GLB1|GIGYF2|CUL5|USP10|HSP90AB1|MYLIP|DNAJC3|SOCS5|CEBPA|CDKN1B|HSP90AA1|USP1|EGF|DAB2IP|FEM1A|FBXL16|RHOBTB3|ADRA2A|STAM2|FOXO1|APC2|VIM|PYGB|PCBP2|OVGP1|EDEM3|GSPT2|AGBL4|RNF26|FBXL17|MTREX|UBL7|L3MBTL3|STUB1|THRAP3|DHX36|RAD23A|ZDHHC2|TMEM9|TIMP3|PRKCD|VGLL4|RYBP|CNOT2|ZFP36L1|RNF217|TIMP1|CANX|AREL1|CHMP2B|DERL1|PTK2|USP35|SOCS4|SGSH|USP47|SDF2L1|ZC3HAV1|ROCK1|PSMC6|RIC1|ATRAID|GCLC|PTPN1|NR1D1|UTP25|PSMD6|FMN2|ADGRB1|SERBP1|NUDT12|LAPTM5|LRRK2|CLPX|SUMO1|CHMP5|BBS7|KLHDC3|PSMA4|USP19|RNF185|UBQLN1|ELAC2|ITCH|CCAR2|AKT1|LRIG2|PIK3R4|YME1L1|PARK7|TNFRSF1B|AGO1|ELOB|FUCA1|UBR1|ADAM10|CECR2|AXIN2|IL33|UGGT2|VPS4B|ABHD17A|CBL|UBE2L5|CUL2|PTPN23|PLK3|GABARAPL2|FAM8A1|SLC16A3|LYVE1|ECPAS|CSNK2A1|UBE3A|SDCBP|SH3BGRL|TBRG4|MAN1B1|FBXO2|UBAC2|RNF187|CALR|KCTD2|WWP1|YOD1|CNOT9|MAP1A|MTOR|OPHN1|CLU|PSMC1|UVRAG|RNF122|FBXL4|ZC3H12D|RAD23B|ELANE|GFAP|HSPA8|RNF146|SLC6A7|UBA52|PSMD11|UCHL1|YTHDF3|SSB|PNRC2|DDX5|BAP1|USP24|FLNA|YTHDF1|PSME3|TIPARP|EDC4|C18orf25|ELOC|UBL4A|LAMP2|OAZ2|CD44|ARIH1|PSMC3|RNASEH1|NEU4|EXOSC6|CHMP7|TENT5B|PSMD10|NDFIP1	GO	GOBP	1408	f7.Exc_L6.IT.Car3	pos	-1
f7	Exc_L6.IT.Car3	GOBP_NEGATIVE_REGULATION_OF_CELLULAR_COMPONENT_ORGANIZATION	9.31052e-09	7.81487e-07	0.74774	0.313506	1.63316	602	TRIM37|ATRX|GRIN2B|PPP3CA|MAP1B|MCTP1|MTPN|LMO4|TNKS2|TFRC|EPHA4|SWAP70|WASL|SYT11|FSTL4|TMSB4X|RTN4|UBQLN2|PGRMC1|TMOD3|ROCK2|TEN1|TAOK1|SACS|PTPRO|ROBO2|POT1|CLIP3|LRRTM2|GSK3B|RAC1|THY1|FEZ2|DLC1|RNF6|SMAD4|HUWE1|GSK3A|EPHA7|MTMR2|GHITM|MAP2|CKAP2|OPA1|APP|CDC42|TRIM54|CLASP2|FAT3|TERF2IP|HNRNPU|XRCC5|CAPZA2|STMN2|GMFB|WDR47|RAP1GAP|PAQR3|LRRTM1|TMC8|PRNP|EFNB3|GDI1|NECAB2|PTEN|TMSB10|EFNB2|RAB7A|NRP1|TMOD2|SCAF8|TNKS|TTBK2|SCFD1|PIK3R1|RAD21|BAG5|TINF2|RAPGEF2|STMN1|FBXO43|NOTCH1|YWHAH|PHF23|PINK1|SLC25A6|PICALM|HDGFL3|ODF2L|LDLRAD4|MET|AIDA|PTPN13|CHMP4B|SPRY3|TBC1D4|ATXN7|XRN1|TUBB4A|ARF6|HSPA5|ARHGAP24|VPS35|MUL1|TMEM67|NGEF|SUB1|TNR|WAPL|DPYSL3|HNRNPC|SNCA|PIK3CA|DPYSL5|GDI2|CPTP|PFDN2|THRA|MYLIP|PRELID1|PTPRG|TRPC5|APC2|VIM|FEZ1|FGF13|SPDL1|SPP1|TMEFF2|CHEK1|MAP4|PRKCD|HSPA2|GEN1|ZW10|PMP22|PYDC1|MAG|SEMA6A|PPARG|ROCK1|DYRK1A|NEUROD2|GCLC|PFDN1|MNAT1|FHOD3|DNAJB6|SEMA3E|LRRK2|SMARCA5|CD38|ULK2|ITM2C|TERF2|ADD1|PFDN4|AKT1|PAFAH1B1|LRIG2|PARK7|TNFRSF1B|MID1|PPM1A|ARHGEF7|RPL13A|LIMA1|SPTBN1|PARP1|VAT1|UBE3A|LRPAP1|SDCBP	GO	GOBP	721	f7.Exc_L6.IT.Car3	pos	12	12_junction_projection_cell_communication	Cell Junction & Cytoskeletal Regulation	1.83912	0.00238386
f7	Exc_L6.IT.Car3	KEGG_OXIDATIVE_PHOSPHORYLATION	1.24712e-08	1.92804e-06	0.74774	0.523702	2.22217	98	ATP6V1A|ATP6V1B2|ATP6V1C1|ATP6V1D|ATP5F1B|PPA2|ATP6V0D1|ATP5PB|ATP6AP1|ATP6V0E2|NDUFA4|ATP5F1D|COX6C|ATP5MC3|NDUFS5|ATP6V1E1|NDUFB7|COX7A2|NDUFS4|ATP6V1F|ATP5F1A|ATP6V1G1|COX7B|PPA1|NDUFA8|NDUFB9|SDHC|NDUFS1|COX6B1|COX5B|UQCR10|NDUFS6|NDUFAB1|NDUFA5|CYC1|NDUFA2|NDUFS3|NDUFV2|ATP6V1H|UQCRH|COX7B2|ATP6V0B|COX4I1|COX7C|UQCRFS1|UQCRB	CP	KEGG	132	f7.Exc_L6.IT.Car3	pos	121	121_dephosphorylation_autophosphorylation_phosphorylation_oxidative	Protein Phosphorylation & Dephosphorylation Regulation	3.19657	0.00015607
f7	Exc_L6.IT.Car3	GOBP_GLUTAMATE_RECEPTOR_SIGNALING_PATHWAY	1.36441e-08	1.13074e-06	0.74774	0.653618	2.42066	48	CDK5R1|GRIN2B|GNAQ|GRIA4|GRIA2|GRIK2|APP|FMR1|GRIA3|GRM1|PRNP|GRIN3A|NECAB2|GRM7|GRM5|FRRS1L|GRID1|PLCB1|GRID2|CPEB4|GRIK4|GRM8|GRIK1|PLP1|GRIK3|TRPM1	GO	GOBP	52	f7.Exc_L6.IT.Car3	pos	63	63_glutamate_nmda_ampa_receptors	Muscle Cell Differentiation & Regulation	2.26666	0.0024489
f7	Exc_L6.IT.Car3	GOBP_RESPONSE_TO_ENDOGENOUS_STIMULUS	1.64624e-08	1.34724e-06	0.733762	0.257395	1.40093	1321	ATP2B1|OPRK1|LMO3|CDK5R1|GNAQ|NUCKS1|SESN3|YWHAG|MAP1B|GNG2|ARID4B|CYFIP2|MAPK1|ZNF106|EPHA4|NTRK3|SLIT3|ACTN2|XIAP|PPP1R1B|GHR|SORT1|TRIM33|NPTN|FSTL4|HCN1|GRB14|GABRB3|ROCK2|ACAP2|SLC1A3|VGF|CHRM3|CPEB2|HTR2A|CASK|ROBO2|TOMM70|ARID4A|CTSB|SESN1|GABRB1|GNAZ|BAG4|USP15|KIDINS220|GSK3B|TRIB3|FSTL5|MAP3K7|AIFM1|RGS4|EIF4A3|LPXN|MSX1|RNF6|PIP4K2A|SMAD4|GSK3A|USP9X|SHOC2|PIP4K2B|CHRM1|JCAD|NCL|ME1|MEF2C|NR4A2|SULF2|LEMD3|FGF10|CCBE1|PRKDC|SH3BP4|SPRED1|APP|THRB|LY6H|RBBP7|PPP1R9B|PTPN11|ATP1A1|NCOA1|CALM3|GLP2R|HNRNPU|PIK3CB|CITED2|NCOA6|STMN2|KLF16|APLP1|YY1|RAP1GAP|ADAM9|NEFL|ESR1|GPR22|NCOA4|KDM3A|ACSL1|PRNP|CHRNB2|CITED1|ANXA1|RGMB|CACNA1H|ADAMTS3|NRP1|DRD5|AMIGO1|CAB39|GRM5|STRN3|FBN1|PIK3R1|GABRG2|JUND|PHIP|NR3C1|RASL11B|CHST11|TGFBRAP1|RRAGA|ATP2B4|DKK3|ACTB|RAPGEF2|PEG10|PAM|ZEB1|UROS|NOTCH1|PLCB1|YWHAH|PRKCI|SERPINB9|PID1|LDLRAD4|PBLD|FKBP8|BAD|BMI1|GABRB2|VPS54|SH3GL2|SOX5|RYR2|SKIL|NSG1|SPRY3|GREM2|JAK2|PTGS2|DUSP3|HIPK2|PAK1|USP9Y|NFKB1|CCL2|TBC1D4|PDE3A|GNB1|XRN1|AQP9|ROBO1|WASF1|CPEB4|FURIN|ARF6|NCOR1|HSPA5|PFKFB1|VPS35|GCNT1|FUT8|SPRY1|RIPK2|BDNF|HSP90B1|SNCA|GNAS|PIK3CA|AKAP9|PRKCB|ATP5F1A|ZMIZ1|RBPMS2|HSP90AB1|THRA|SOCS5|DNAJA1|CDKN1B|HSP90AA1|PTPN12|SOX6|INHBA|DAB2IP|OSBPL8|RAB14|ITGB8|ADRA2A|PTPRE|PIAS2|OXCT1|KDM5D|RARB|STXBP3|FOXO1|KLF9|LAMTOR3|ITPR1|VIM|PHEX|SIN3A|EXT2|GOT1|FEZ1|IGF1R|STRAP|MBD5|LAMTOR5|CKB|NBL1|NDEL1|LAMTOR1|GRK2|RAN|SPP1|STUB1|SGK1|ITGB2|BMPR2|STXBP4|DOK5|ALK|SPI1|PKM|CHEK1|TIMP3|FLRT1|SMAD2|ZDHHC17|PRKCD|CNOT2|CRKL|ZFP36L1|DYNC1LI2|TIMP1|KDM4C|IL4R|EIF4E|NGF|ARSB|PTK2|BSG|WBP2|TCF12|NSMF|SEMA6A|PPARG|ROCK1|GCLC|PTPN1|NR1D1|ZBED3|GAS1|LRRK2|ATF4|SST|EIF2B2|CHMP5|VPS13C|NFATC1|CYC1|CD38|NFKBIZ|SLC1A2|AKT1|TAC1|DUSP6|FAM89B|JUN|CHURC1|PDE8A|C2CD5|CSK|KDM1A|PARK7|NUS1|ZEB2|TNFRSF1B|PDGFD|TADA3|UBR1|SOX2|AXIN2|ITPR2|PPM1A|SLC4A7|CBL|HTR1A|FGFR2|PARP1|EID2|SMPD3|PDE4B|VWA2|TAF7|UBE3A|SDCBP|ZBTB7A|SLC2A1|ARID1B|SETX|ACVR1|DSTYK|DAXX|STK39|CALR|ITGA8|PRCP|MAPK3|UGCG|LBH|ASH2L|CNOT9|GPR83|RPTOR|AR|DRD2|GNAI1|MTOR|NCOR2|RGS8|NR5A2|SAP30L|GPER1|ITGA5|HSPA8|SPRY2|PMEPA1	GO	GOBP	1777	f7.Exc_L6.IT.Car3	pos	1	1_stimulus_behavior_response_perception	Cellular Response to Stimulus & Stress	1.07936	0.367187
f7	Exc_L6.IT.Car3	GOBP_REGULATION_OF_CATALYTIC_ACTIVITY	1.67541e-08	1.35418e-06	0.733762	0.254766	1.39075	1433	CDK5R1|GRIN2B|GNAQ|YWHAG|PDCD10|YWHAB|CYFIP2|DHFR|SERINC1|LMO4|MAPK1|HMBOX1|EPHA4|NTRK3|DNM1L|XIAP|PPP1R1B|GHR|FEM1B|SORT1|PKIA|CCNG2|RICTOR|BIRC6|TMSB4X|DIRAS1|HEXIM1|ABI1|OCRL|ROCK2|TEN1|CHI3L1|MAP3K4|CPEB2|HTR2A|ARHGAP12|NR2F2|CAMK2D|PTPRO|DOCK7|SNX13|AKAP13|CTSB|POT1|FBXW7|PRMT6|CHN1|SIPA1L2|BAG4|PEBP1|GSK3B|PCSK1N|TRIB3|THY1|DLC1|MAP3K7|AIFM1|RGS4|TMBIM6|ZDHHC21|PIP4K2A|CCNY|PRKAR1A|EIF4A2|GSK3A|EPHA7|GABBR2|PIP4K2B|ARHGAP11A|MYO9A|RALBP1|ST18|NOS1AP|RALGAPA1|MEF2C|NR4A2|PIFO|PDP1|SH3BP4|SPRED1|ADAP1|APP|CDC42|TBC1D15|TBC1D9|AFDN|PSAP|PPP1R9B|RAP2B|SERPINB1|ARL1|DDAH1|ARAP2|CALM3|HNRNPU|PIK3CB|DHX9|XRCC5|STRADA|DOCK11|RAB3GAP2|RAPGEF5|BTRC|TMED10|DLG1|ALS2|PPP4R4|RAP1GAP|HNRNPA2B1|ADAM9|ASPH|PAQR3|CALM1|ESR1|NF1|FAM162A|APLP2|ACSL1|PRNP|KITLG|NDUFA4|NAF1|SKP1|RIPOR2|TMEM106B|PTEN|ANXA1|TRIB2|CYCS|SCARB2|DRD5|DENND1B|TNKS|CAB39|FKBP1B|GRM5|MTMR9|NLRP1|RAPGEF4|IFT57|PIK3R1|BAG5|PPIA|RASA2|TINF2|RASGRP1|ATP2B4|SPOCK2|ACTB|RGCC|RAPGEF2|STMN1|RGL1|NOTCH1|HPCA|DUSP10|PINK1|RPS6KA3|SERPINB9|CAND1|PICALM|GAPDH|MET|AIDA|TRAPPC6B|CAB39L|BAD|XRCC4|BMI1|BEX3|ZNF622|TTC8|SPOCK3|SPRY3|JAK2|GPRC5B|PTGS2|DUSP3|PAK1|NFKB1|CCL2|PPP1R15B|TXN|TBC1D4|PDE3A|PKP4|ROBO1|FCER2|FURIN|DIRAS2|PFKFB1|ARHGAP24|UBE2N|NUAK1|FZR1|MUL1|RGS6|NGEF|SPRY1|JMJD8|PRKAR1B|AP3B1|RIPK2|GIPR|TTN|TSG101|CAP1|HSP90B1|TMED2|SNCA|VPS25|CARTPT|RALGAPB|AKAP9|STX4|HSP90AB1|PRTN3|SOCS5|MAPK8IP1|DNAJA1|CEBPA|CDKN1B|IPO7|HSP90AA1|GSKIP|ADCYAP1|EGF|PRELID1|DAB2IP|OSBPL8|FEM1A|PKIB|SERPINI1|PROX1|CCDC88A|FADD|MMD|MAPK8|ADRA2A|RPS20|APC2|RASA1|PRKAR2B|PTPRB|CDKN2D|BVES|FICD|IGF1R|RPS27L|UACA|LAMTOR5|NDEL1|GAPVD1|NCKAP1L|STUB1|SGK1|IBTK|ITGB2|ANKLE2|CALM2|ALK|PLCE1|CAMK2N1|PLXNC1|TIMP3|APH1A|ITK|PRKCD|CRKL|SRGAP2|TIMP1|HPF1|AIM2|NGF|CSTB|PYDC1|PTK2|RFK|MAPKAPK5|SOCS4|CNR1|RAB11FIP2|USP47|MTCH1|PPARG|ROCK1|DCUN1D5|RIC1|PPP1R26|PHPT1|PTPN1|RHBDF2|MNAT1|NET1|DNAJB6|ITGA1|EPHA1|LAPTM5|IQGAP2|LRRK2|PIBF1|STMN3|NLRP2|GPSM1|ARL6IP5|PRR7|ARHGAP35|CCNA1|TERF2|PPP1R36|CCAR2|AKT1|PAFAH1B1|PPP1R15A|OAS1|C6orf89|SLC39A10|PIK3R4|CSK|PARK7|NUS1|PDGFD|FZD8|SOX2|MTRR|AXIN2|DOCK6|ARHGEF7|GABBR1|CBL|TCP1|PPP1R12A|FGFR2|PARP1|GCKR|CDKL5|RGS7|TAF7|CSNK2A1|MIDN|DUSP16|PPP2R5A|MSH3|CCNK|DSTYK|RAPGEF6|DAXX|WDR41|CCNI2|TYRO3|TBCK|MAPK3|BUB1B|RPTOR|DRD2|MTOR|CLU|SPDYE2B|PTPRC|ARFGEF1|UVRAG|RGS8|SYDE2|PEX12|ELANE|GPER1|SPRY2|RGS2	GO	GOBP	1855	f7.Exc_L6.IT.Car3	pos	-1
f7	Exc_L6.IT.Car3	GOMF_ENZYME_REGULATOR_ACTIVITY	1.88375e-08	1.50402e-06	0.733762	0.272315	1.46168	986	CDK5R1|SMAP1|MYCBP2|GNAQ|CHM|YWHAB|DNM1L|XIAP|PPP1R1B|SWAP70|PSMD14|WASL|RICTOR|STXBP5|BIRC6|SBF2|HEXIM1|ABI1|OCRL|ACAP2|TEN1|CHRM3|CPEB2|TAOK1|ARHGAP12|DOCK7|ELMOD1|AKAP13|PSD3|POT1|FBXW7|TRIO|CHN1|SIPA1L2|ALDH1A1|GNAZ|UCHL5|KIDINS220|PEBP1|PCSK1N|PPP2R5E|TRIB3|THY1|ELMO1|DLC1|SMAP2|RGS4|TMBIM6|CCNY|PPP4R3A|PHACTR1|SHOC2|ARHGAP20|ARHGAP11A|RGS17|MYO9A|RALBP1|PSMD1|RALGAPA1|PDP1|TRIM23|SH3BP4|ADAP1|APP|TBC1D15|TBC1D9|PSAP|PPP1R9B|SERPINB1|ARL1|ARAP2|ARHGDIA|CALM3|PPP2R1A|XRCC5|STRADA|DOCK11|RAB3GAP2|RAPGEF5|EID1|BTRC|MAT2B|WDR48|KRAS|USP14|GMFB|ALS2|HSPBP1|PPP4R4|RAP1GAP|BMP2K|PPP1R14A|CALM1|ESR1|NF1|APLP2|PRNP|PPP2R2A|GDI1|RIMS1|ANXA1|TRIB2|NRP1|DENND1B|GRM7|CAB39|GRM5|MTMR9|NLRP1|PPP4R3B|RAPGEF4|PIK3R1|PSMD2|SNCB|AZIN1|RASA2|RASGRP1|ATP2B4|SPOCK2|RGCC|RAPGEF2|ITSN1|RGL1|NOTCH1|PLCB1|DNAJA3|DOCK4|PINK1|RPS6KA3|SERPINB9|PPME1|GAPDH|ARFGEF3|PPP2R3A|CAB39L|AGFG1|BAD|BMI1|BEX3|SPOCK3|GPRC5B|ARHGAP26|PPP1R15B|TBC1D4|PARP8|FURIN|SEC23A|ARHGAP24|NRG3|FZR1|RGS6|NGEF|GIPR|SNCA|GNAS|RALGAPB|PIK3CA|GDI2|STX4|HSP90AB1|DNAJC3|SOCS5|MAPK8IP1|SCG5|CDKN1B|IPO7|HSP90AA1|GSKIP|ARHGAP32|EGF|DAB2IP|SERPINI1|CCDC88A|MAPK8|ADRA2A|RPS20|LAMTOR3|ANP32E|RASA1|ARFGEF2|SBF1|STRAP|RPS27L|LAMTOR5|MRLN|GAPVD1|LAMTOR1|NCKAP1L|IBTK|ARPP19|ANKLE2|BMPR2|CALM2|ALK|PLCE1|TIMP3|APH1A|PRKCD|SRGAP2|TIMP1|NGF|CSTB|PPP4R2|SOCS4|ROCK1|RIC1|PPP1R26|MNAT1|ARHGAP31|NET1|FAM13A|IQGAP2|LRRK2|FARP2|CLPX|GPSM1|EIF2B2|RANBP1|ACAP1|ARHGAP35|ARHGDIG|GM2A|PPP1R36|CCAR2|DENND2C|RFC1|ELP3|AKT1|PPP1R15A|JUN|PARK7|DOCK5|ZEB2|ATP6V1H|DOCK6|ELMOD2|ARHGEF7|PPP2R5D|GTF3C4|PPP4R1|PPP1R12A|BNIP2|GCKR|RGS7|BRPF1|PPP2R5A|CCNK|RAPGEF6|RABGAP1L|DAXX|WDR41|TBCK|DEPDC1B|PREB|RPTOR|ARFGAP1|RIC8A|OPHN1|GPS1|ARFGEF1|RGS8|PLEKHG1|SYDE2|PEX12|SPRY2|PLEKHG3|RGS2	GO	GOMF	1221	f7.Exc_L6.IT.Car3	pos	123	123_molecular_enzyme_adaptor_function		2.71224	0.00474381
f7	Exc_L6.IT.Car3	GOBP_SECONDARY_ALCOHOL_METABOLIC_PROCESS	1.95864e-08	1.52129e-06	0.733762	-0.529363	-2.11278	114	FDPS|MVD|SREBF2|LDLR|MVK|PPARD|STARD3|SEC14L2|FDX1|IDH1|GNB3|TM7SF2|FDFT1|SOAT1|NPC1L1|HMGCS1|LEPR|INSIG1|ACLY|DHCR7|POR|NSDHL|LRP5|SCAP|MSMO1|NPC1|EPHX2|HMGCR|SQLE|LPCAT3|APOC1|FDXR|EBP|STAR|OSBPL5|AQP8|CYP27A1|IDI1|DGKQ|NR1H4|SC5D|IDH2|CYP46A1|ABCA1|LSS|CYP39A1|NPC2|CYB5R3|ERLIN2|G6PD|FGF1|DGAT2|CYP7B1|SULT2A1|SREBF1	GO	GOBP	151	f7.Exc_L6.IT.Car3	neg	35	35_alcohol_biosynthetic_compound_metabolic	Metabolic & Biosynthetic Processes	18.1661	1.09215e-14
f7	Exc_L6.IT.Car3	GOCC_CELL_LEADING_EDGE	1.96439e-08	1.52129e-06	0.733762	0.343645	1.71807	378	GABRA4|CLCN3|ATP2B1|DST|GABRA1|ACTR3|ATP6V1B2|KLHL2|NCKAP1|LMO4|MYLK|SWAP70|WASL|VEZT|GABRA5|ABI1|ACAP2|MTMR6|SLK|PTPRO|ROBO2|PSD3|RAB22A|GABRG1|GABRA2|RAC1|THY1|WASF3|DLC1|JCAD|APP|CDC42|CFL1|ARPC5|DDN|PPP1R9B|CLASP2|BMX|ENAH|STMN2|ALS2|RAB5A|KITLG|CDC42BPA|CAPRIN1|RIPOR2|MYO6|MTMR9|ATP6AP2|GABRG2|CARMIL3|ACTB|ITSN1|PLEKHA1|PRKCI|EXOC8|HPCA|DCTN1|ARF1|KCNA2|PTPN13|KCNH1|PAK1|WASF1|SH3BGRL3|ARF6|DPYSL3|CD2AP|PIK3CA|STX4|CCDC88A|APC2|VIM|RASA1|PARD6A|NDEL1|AAK1|FRMD4B|PLCE1|SRGAP2|KLHL41|ROCK1|SORBS2|CDK6|ARHGAP31|IQGAP2|ATF4|LAMP5|SLC1A2|AKT1|PAFAH1B1|FAM89B|C2CD5|ARHGEF7|GABBR1|LIMA1|KIF18A|RAPH1|SLC12A5|SPTBN1|SHTN1|CDKL5|SSX2IP|AMPH|ITGA8|MYH10|PTPRM|GPER1|ITGA5|SPRY2|AKAP5|FER|CDH2|PDLIM4|PACSIN2|CD44|ARF4|ARHGAP18|BRK1|EZR|CNTNAP2|LCP1|PLEKHG5|IFIT5|APBB1|GRIA1	GO	GOCC	423	f7.Exc_L6.IT.Car3	pos	12	12_junction_projection_cell_communication	Cell Junction & Cytoskeletal Regulation	1.83912	0.00238386
f7	Exc_L6.IT.Car3	GOBP_REGULATION_OF_MEMBRANE_POTENTIAL	1.9751e-08	1.52129e-06	0.733762	0.351697	1.74927	357	GABRA4|GRIN2B|GNAQ|PPP3CA|DMD|GABRA1|GRIA4|ATP2A2|KCNA4|ACTN2|NETO1|GPR88|DLD|GABRA5|HCN1|SCN3B|GABRB3|CAMK2D|ANK3|GABRG1|GABRB1|GABRA2|RIMS2|GSK3B|ATP1B1|RGS4|EIF4A3|GSK3A|MTMR2|KCNA1|CHRM1|GRIK2|NOS1AP|PPA2|MEF2C|ANK2|APP|ATP1A1|CALM3|EHD3|FMR1|NRCAM|DLG1|CALM1|GRIA3|KCNMA1|GRM1|GRIN3A|GLRB|RIMS1|PTEN|CHRNB2|CACNA1H|FKBP1B|GRM5|GABRG2|PIEZO2|GRID1|YWHAH|PINK1|PID1|KCND2|BAD|KCNA2|GABRB2|GRID2|RYR2|KCNH1|KCNN2|NLGN4X|KIF5B|SLC25A36|MUL1|UBB|PRKAR1B|SNCA|CXADR|MLLT11|AKAP9|ATP1B2|IGSF11|PRELID1|GRIK4|CHRNA10|SRI|TRPC5|FGF13|BVES|NDUFS1|GRIK1|KCNK1|CACNB2|KCNK2|GRIK3|YWHAE|CNR1|GCLC|LRRK2|SUMO1|ARL6IP5|AKT1|TUSC2|PARK7|GABBR1|NRXN1|DSC2|PARP1|FXYD1|CNIH2|GRIN2D|KCNMB4|KCNK13|TRDN|DRD2|MTOR|NUP155|RNF122	GO	GOBP	433	f7.Exc_L6.IT.Car3	pos	-1
f7	Exc_L6.IT.Car3	GOBP_MONOATOMIC_ION_TRANSPORT	2.05867e-08	1.56722e-06	0.733762	0.275826	1.47679	953	SCN2A|GABRA4|SLC41A2|CLCN3|ATP2B1|OPRK1|GRIN2B|PPP3CA|DMD|UBR3|SLC4A10|ATP6V1A|GABRA1|ATP6V1B2|GRIA4|CLCN4|ATP2A2|GRIA2|TFRC|ANO4|ATP11B|STAC|KCNA4|DNM1L|MYLK|ACTN2|NETO1|SLC9A6|TMSB4X|GABRA5|HCN1|SCN3B|CLTC|GABRB3|KCNV1|SLC1A3|HTR2A|CASK|CAMK2D|ATP13A3|NDFIP2|ANK3|SLC5A10|GABRG1|STIM2|GABRB1|GABRA2|SESTD1|ATP6V1C1|ATP6V1D|ATP1B1|THY1|UNC80|RGS4|TMBIM6|LRRC8B|KCNJ4|SLC26A2|TUSC3|KCNA1|MCHR1|CHRM1|GRIK2|GNB2|ATP5F1B|NOS1AP|UTRN|SLC38A2|NNT|ATP6V0D1|YWHAQ|ATP5PB|ANK2|SLC25A22|ATP6AP1|SEC61A1|SLC30A9|PDE4D|ATG5|ATP1A1|CALM3|EHD3|MMGT1|FMR1|NKAIN2|DLG1|ATP6V0E2|ATP7B|CALM1|TMC8|GRIA3|KCNMA1|MICU3|PRNP|STEAP1|NDUFA4|KCNS2|GRIN3A|GLRB|CHRNB2|CACNA1H|TMC6|AMIGO1|VDAC1|CAB39|FKBP1B|GRM5|ATP6AP2|GABRG2|ATP8A1|PCYOX1|WFS1|ANO3|PIEZO2|ATP2B4|GRID1|RRAD|ATP5F1D|PLCB1|YWHAH|HPCA|CACNG4|PINK1|C4orf3|SLC24A3|CNTN1|KCND2|KCNA2|GABRB2|GRID2|SLC30A3|SLC22A15|RYR2|KCNH1|KCNN2|ATP5MC3|TCAF1|ATP6V1E1|PTGS2|CLIC2|SLC17A8|CCL2|KIF5B|SELENOK|SARAF|ATP6V1F|CUTC|SNCA|AKAP9|PRKCB|TSPAN13|ATP5F1A|CUL5|KCNS1|ATP1B2|CDKN1B|LRRC38|OXSR1|TRPM3|EGF|GRIK4|ATP6V1G1|FTL|CHRNA10|COX7B|ORAI2|ADRA2A|SRI|ATP2B3|ITPR1|TRPC5|PLCH1|ABCC9|SLC22A17|CACNA1E|TTYH3|FGF13|CHD7|PPP3CB|MRLN|SLC15A1|ALG10B|SGK1|IBTK|COX6B1|CALM2|GRIK1|KCNAB1|PLCE1|KCNK1|GSTO1|MCOLN2|CACNB2|PLP1|HSPA2|KCNK2|SLC29A4|ATP10A|GRIK3|COX5B|SLC6A1|YWHAE|OPRL1|CNR1|TRPM6|TRPM1|NIPA1|UQCR10|AFG3L2|CNKSR3	GO	GOBP	1252	f7.Exc_L6.IT.Car3	pos	-1
f7	Exc_L6.IT.Car3	GOBP_NEURON_APOPTOTIC_PROCESS	2.219e-08	1.66986e-06	0.733762	0.414223	1.93753	198	SCN2A|CDK5R1|TRIM2|OXR1|XIAP|GABRA5|PPARGC1A|FBXW7|CHL1|AIFM1|TMBIM6|GSK3A|EPHA7|GRIK2|MEF2C|NR4A2|VSTM2L|APP|FAIM2|THRB|HYOU1|BRAF|KRAS|NEFL|MAP2K4|NF1|FAM162A|PRNP|CITED1|NRP1|NLRP1|SNCB|WFS1|NR3C1|PRKCI|PINK1|GAPDH|GABRB2|VPS54|GRID2|NONO|JAK2|HIPK2|CCL2|CPEB4|HSPA5|BDNF|SNCA|PAK3|TOX3|PIK3CA|FADD|GBE1|TRPC5|RASA1|SRPK2|MYBL2|RETREG1|NGF|MAG|NSMF|ROCK1|GCLC|LANCL1|ITGA1|SEMA3E|ATF4	GO	GOBP	258	f7.Exc_L6.IT.Car3	pos	34	34_apoptotic_extrinsic_apoptosis_intrinsic	Apoptotic Signaling Pathway Regulation	1.38171	0.147461
f7	Exc_L6.IT.Car3	GOBP_LOCALIZATION_WITHIN_MEMBRANE	2.24869e-08	1.67297e-06	0.733762	0.307444	1.60029	594	LRRC7|CDK5R1|CHM|TOMM20|PREPL|CPE|RAB6B|STAC|ACTN2|NETO1|VPS13B|TM9SF3|SCN3B|PGRMC1|CLTC|ROCK2|ACAP2|STX7|EPS15|ANK3|TOMM70|CLIP3|BAG4|ATP1B1|RAC1|CLSTN1|THY1|ZDHHC21|SEC63|NPTX1|NACAD|ATAD1|EXOC4|CNST|ANK2|ATP6AP1|SEC61A1|HYOU1|AFDN|PSAP|SSR3|PPP1R9B|CLASP2|ARL5B|EFR3A|VPS26A|CALM3|RAB3GAP2|ICMT|HECTD1|OPTN|NKD2|MTX2|EHD3|MMGT1|BRAF|VTI1B|DLG1|SNAP25|PRNP|AP2M1|GDI1|GLRB|NECAB2|RAB7A|DENND1B|EXOC6|VPS4A|SRP14|VPS50|PIK3R1|TM9SF2|GPC6|FRRS1L|SEC62|ATP2B4|TSPAN14|ACTB|RAPGEF2|RAB12|PRKCI|DNAJA3|EXOC8|HPCA|CACNG4|VPS53|LIN7C|SNX12|GOLGA7|PICALM|PID1|ANKRD50|TTC8|NSG1|CHMP4B|TCAF1|GPR158|ABCA12|EFR3B|KIF5B|ARF6|SEC23A|HSPA5|WIPF3|VPS35|ZDHHC23|SLITRK3|ACSL3|AP3B1|LGI1|TMED2|ASB3|SH3GLB1|STX4|RAB6A|TSPAN5|HSP90AA1|TTC7B|CCDC88A|RAB14|MAPK8|C1QL2|ARFGEF2|FGF13|BVES|ITGB2|NECTIN3|ZDHHC2|RAB17|VAMP4|CACNB2|SRPRB|CRKL|PEX16|MOAP1|CPLX1|NAXE|BSG|EXOC2|GPC4|TPBG|ROCK1|STX16|EXOC6B|RHBDF2|SNX7|ARL6IP5|SKAP1|GPHN|RAB3A|AKT1|RAB3B|TIMM9|C2CD5|CSK|SSR2|ADAM10|ABHD17A|ZDHHC19|NRXN1|PTPN23|EXOC5|RAP2A|SPTBN1|CACNG8|SGTB|TNIK|CNIH2|SDCBP|EFCAB7|ATP9A|PPP2R5A|PRPH2|RAPGEF6|SEC61G|AR|RFTN1|C1QL3|NUP155|PTPRC|GPER1|TOMM22|AKAP5|SNX4|CDH2|FLNA|ATP2C2|UBL4A|RAB11A|NDRG4|DENND1A|NUMB|PRKG2|SEC16A|PSMD10|EMC6|LMTK2|EZR|WNK3|RAB38|STEAP2|TIMM13	GO	GOBP	680	f7.Exc_L6.IT.Car3	pos	6	6_localization_nucleus_protein_establishment	Protein Localization & Nuclear Regulation	1.71169	0.00523743
f7	Exc_L6.IT.Car3	GOCC_PERINUCLEAR_REGION_OF_CYTOPLASM	2.37964e-08	1.75051e-06	0.733762	0.300102	1.56467	609	TRIM37|CDK5R1|CYLD|MAP1B|SYNJ1|ATXN10|LNPEP|MTPN|YWHAB|CYFIP2|TNKS2|TFRC|DNM1L|DYNC1I1|SORT1|SBF2|SLC1A3|MTMR6|CHI3L1|MAP3K4|STX7|SLK|VAPA|TAOK1|NDFIP2|AKAP13|CTSB|SERINC3|AP1G1|FBXW7|PTPRR|UPF2|GALNT2|EIF4H|MAGEE1|AIFM1|LPXN|SYT4|KIF1A|EIF4A2|MTMR2|JCAD|GNB2|NOS1AP|RNF128|APP|CNP|RAB1B|PDE4D|YTHDC2|MRFAP1|MAL2|OPTN|EHD3|FMR1|SNCG|STMN2|LRPPRC|APLP1|VTI1B|DLG1|SNAP25|ATP7B|KCNS2|TRMT112|CHGA|EXOC6|VPS4A|MYO6|VPS50|MTMR9|ALDH1A2|PIK3R1|BAG5|RASA2|TOLLIP|EML1|RAPGEF2|PAM|EXOC8|VPS53|PINK1|MYO16|PICALM|GAPDH|VPS54|SH3GL2|KCNH1|DICER1|KIF5B|PKP4|OSBP|CPEB4|SEC23A|RHBDD2|VPS35|EXOC3|ACSL3|BDNF|AGGF1|HSP90B1|CD2AP|SNCA|NELL1|TPPP|PIK3CA|STX4|HSP90AB1|SYNJ2|MAPK8IP1|KCNS1|DNAJA1|HSP90AA1|INHBA|ANKRD13C|RAB14|ITPR1|APC2|ZNF35|PHEX|ARFGEF2|SBF1|PRKAR2B|MOB4|BANK1|MYO1B|SPP1|EPN3|FLRT1|PRKCD|EIF4E|PTK2|HEATR5B|STX16|MYRIP|SORBS2|ATRAID|FMN2|ADGRB1|SERBP1|DNAJB6|LAPTM5|SLC30A7|PRR7|SELENOM|ITM2C|RAB3A|UBQLN1|LAMB1|GALNT1|PAFAH1B1|RAB3B|PARK7|TNFRSF1B|ADAM10|DOCK6|PTGES2|ZDHHC19|CBL|ATP9B|SHTN1|BNIP2|RASD1|PDE4B|ZFYVE1|ATP9A|SYNRG	GO	GOCC	731	f7.Exc_L6.IT.Car3	pos	-1
f7	Exc_L6.IT.Car3	GOBP_STEROL_METABOLIC_PROCESS	2.45879e-08	1.78864e-06	0.733762	-0.526995	-2.10786	116	FDPS|MVD|SREBF2|LDLR|MVK|PPARD|STARD3|SEC14L2|FAXDC2|FDX1|GNB3|TM7SF2|FDFT1|SOAT1|NPC1L1|HMGCS1|LEPR|INSIG1|ACLY|DHCR7|POR|NSDHL|LRP5|SCAP|MSMO1|NPC1|EPHX2|CYP4V2|HMGCR|SQLE|LPCAT3|APOC1|FDXR|EBP|STAR|OSBPL5|AQP8|CYP27A1|IDI1|DGKQ|NR1H4|SC5D|CYP46A1|ABCA1|LSS|CYP39A1|NPC2|CYB5R3|ERLIN2|G6PD|EBPL|FGF1|DGAT2|CYP7B1|SULT2A1|SREBF1	GO	GOBP	156	f7.Exc_L6.IT.Car3	neg	-1
f7	Exc_L6.IT.Car3	GOBP_PROTEIN_MODIFICATION_BY_SMALL_PROTEIN_CONJUGATION_OR_REMOVAL	2.55074e-08	1.83513e-06	0.733762	0.277491	1.48059	892	RNF13|TRIM37|MYCBP2|TRIM2|TRIP12|UBR3|CYLD|LNPEP|PJA2|ENC1|KLHL2|TNKS2|USP34|RLIM|XIAP|FEM1B|PSMD14|TRIM33|PRPF19|CDC73|BIRC6|SUMO3|FBXO21|FBXW11|ANAPC10|ATXN7L3|VCPIP1|LNX1|NDFIP2|TRIM36|FBXW7|COPS2|UBE2V2|KCTD10|WAC|FBXL3|USP15|UCHL5|TRIB3|COP1|IRF2BPL|TRAF3|ASB8|RNF6|USP7|HUWE1|GSK3A|USP9X|FBXO33|UBC|UHRF2|UBE2L6|LONRF2|CBX4|RNF128|TRIM23|LMO7|UBA1|LTN1|CDC23|USP11|CDC42|UBR7|USP25|TRIM54|KBTBD7|ATG5|KBTBD6|HERC3|MYSM1|HECTD1|BTRC|WDR48|PELI3|DAW1|USP14|CUL4B|USP12|HSPBP1|PCGF3|PELI1|HMG20A|FBXO30|UBE4A|SKP1|PTEN|KLHDC2|TNFAIP1|UBE2E3|TNKS|HECTD2|ASB1|CUL3|USP22|WFS1|BAG5|PPIA|TSPYL5|TOLLIP|DESI2|RNF150|FBXO38|FBXO43|CDC27|RNF166|USP38|OTULINL|PHF23|PINK1|C10orf90|CAND1|USP6|BMI1|EPOP|UBE2Q1|MAPK9|DCAF6|RNF112|USP9Y|UBA6|ATXN7|COPS7A|SUPT3H|USP46|HSPA5|HINT1|UBE2N|FZR1|MUL1|FBXO3|UBB|FEM1C|USP31|DDA1|TTC3|RIPK2|RNF141|TSG101|ASB3|RNF11|OTUB1|CUL5|ZMIZ1|USP10|HSP90AB1|OTUD6B|MYLIP|SOCS5|DNAJA1|CDKN1B|HSP90AA1|DZIP3|TRIM56|USP1|FEM1A|RPS20|PIAS2|COPS9|RNF26|FBXL17|G2E3|STUB1|ASB18|FANCF|NPEPPS|SENP6|RNF217|RNF181|HLTF|RNF220|AREL1|MINDY2|RNF145|UBE2E2|DERL1|RNF208|USP35|SOCS4|KLHL41|USP47|FBXW2|DCUN1D5|LONRF1|NEUROD2|OTUD1|GCLC|TPP2|ADGRB1|PELI2|LAPTM5|LRRK2|CENPX|SUMO1|KLHDC3|PRR7|USP19|RNF185|TULP4|UBQLN1|TADA2B|ITCH|IRF2BP1|AKT1|EYA1|KDM1A|PARK7|PEF1|ELOB|TADA3|UBR1|SF3B5|SENP7|CBL|UBE2L5|GAN|BTBD1|CUL2	GO	GOBP	1046	f7.Exc_L6.IT.Car3	pos	24	24_protein_modification_containing_conjugation	Protein Complex Regulation & Modification	2.401	1.41165e-05
f7	Exc_L6.IT.Car3	GOBP_NEURON_DEATH	2.65043e-08	1.88613e-06	0.733762	0.376168	1.83838	290	SCN2A|CDK5R1|GRIN2B|TRIM2|OXR1|XIAP|GHR|GABRA5|NCOA7|PPARGC1A|FBXW7|CHL1|GSK3B|AIFM1|TMBIM6|GSK3A|EPHA7|GRIK2|MEF2C|NR4A2|VSTM2L|KMO|EIF4G1|APP|FAIM2|THRB|HYOU1|BRAF|SNCG|KRAS|NEFL|MAP2K4|NF1|FAM162A|PRNP|CITED1|EFNB2|NRP1|CHGA|RRAS2|NLRP1|SNCB|WFS1|BAG5|NR3C1|PRKCI|PINK1|PICALM|GAPDH|BAD|GABRB2|VPS54|GRID2|ENO2|NONO|CHMP4B|JAK2|HIPK2|CCL2|CPEB4|HSPA5|VPS35|UBB|BDNF|SNCA|PAK3|TOX3|PIK3CA|FADD|GBE1|TRPC5|RASA1|ITGB2|SRPK2|MYBL2|RETREG1|NGF|BTBD10|MAG|NSMF|ROCK1|GCLC|LANCL1|ITGA1|SEMA3E|LRRK2|ATF4|ARL6IP5|INPP5A|NENF|AKT1|JUN|PARK7|TNFRSF1B	GO	GOBP	372	f7.Exc_L6.IT.Car3	pos	61	61_death_necrosis_programmed_necrotic	Protein Phosphorylation & Kinase Regulation	1.18661	0.375444
f7	Exc_L6.IT.Car3	GOBP_SIGNAL_RELEASE	2.86062e-08	2.01382e-06	0.733762	0.34601	1.72598	364	OPRK1|SV2A|PPP3CA|PREPL|CPE|MCTP1|SYNJ1|ATP2A2|NAPB|SYT11|SV2C|PCLO|STXBP5|SYN2|CDK16|VGF|CHRM3|HTR2A|CPLX2|CASK|GNAZ|RIMS2|SYT4|SMAD4|PRKAR1A|SYT13|MEF2C|RFX3|SLC38A2|SYN1|SYT1|KMO|SLC25A22|CCDC186|PTPN11|CALM3|FMR1|BRAF|SNCG|SNAP25|VSNL1|NF1|RAB5A|RIMS1|CHRNB2|ANXA1|CHGA|FKBP1B|RAPGEF4|WLS|PLCB1|LIN7C|PINK1|BAD|KCNA2|SV2B|UBE2Q1|JAK2|ABCA12|PTGS2|C1QTNF1|SYT12|OSBP|GLUL|VPS35|GIPR|SYT17|SNCA|MPC2|CARTPT|STX4|PRKCB|SNCAIP|SCG5|INHBA|ADCYAP1|ADRA2A|OXCT1|SRI|TPRG1L|STXBP3|FOXO1|SNPH|ITPR1|CHD7|PPP3CB|SPP1|STXBP4|CADPS2|SMAD2|CPLX1|CNR1|RAB11FIP2|PPARG|MYRIP|NR1D1|LRRK2|SELENOM|UNC13C|CD38|RAB3A|SELENOT|STX19|PARK7|SYT7|GABBR1|NRXN1|PTPN23|HTR1A|SMPD3|MIDN	GO	GOBP	485	f7.Exc_L6.IT.Car3	pos	32	32_neurotransmitter_serotonin_dopamine_catecholamine	Neurotransmitter Receptor & Transport Regulation	2.03418	0.00223046
f7	Exc_L6.IT.Car3	GOBP_ORGANONITROGEN_COMPOUND_CATABOLIC_PROCESS	2.93314e-08	2.0429e-06	0.733762	0.261413	1.4137	1178	STT3B|RNF13|CEMIP2|MYCBP2|TRIM2|TRIP12|UBR3|CYLD|ENPP4|ASCC3|PLK2|IDS|LNPEP|PJA2|GLS|NUDT3|ENC1|USP34|TRHDE|EPHA4|RLIM|IDO2|FEM1B|PSMD14|STAM|PDE8B|PRPF19|DLD|UBQLN2|FBXO21|CHI3L1|FBXW11|ANAPC10|LNX1|NDFIP2|SEL1L|CTSB|FBXW7|PHF20L1|KCTD10|WAC|FBXL3|USP15|UCHL5|GSK3B|MAN1A1|TRIB3|COP1|AGTPBP1|RNF6|USP7|SMAD4|GSK3A|USP9X|FBXO33|UBXN6|UBC|UBE2L6|PSMD1|ERLEC1|CHMP3|PITHD1|RNF128|PSMA5|UBA1|LTN1|CDC23|USP11|KMO|PPP2CB|USP25|KBTBD7|PDE4D|ATG5|KBTBD6|SLC44A1|DDAH1|HERC3|PSMD12|TBL1XR1|HECTD1|BTRC|NKD2|FMR1|USP14|ZYG11B|BCKDK|CUL4B|FOXRED2|USP12|HSPBP1|PELI1|ADAM9|ACAD8|DPYD|DNAJC10|ANPEP|UBE4A|PSMA7|SKP1|TMEM106B|PTEN|KLHDC2|RAB7A|TRIB2|TNFAIP1|DNAJB9|VPS4A|CUL3|VPS13A|USP22|PSMD2|PSMD13|PCYOX1|WFS1|AZIN1|BAG5|TOLLIP|ALDH5A1|ATP2B4|RNF150|FBXO38|WDR26|DDI2|CDC27|RNF166|RAB12|NOTCH1|USP38|CSNK2A2|PINK1|SNX12|USP6|APOBEC2|VPS54|MAPK9|PSMB7|AMN1|CHMP4B|SMUG1|HIPK2|USP9Y|UBA6|AFG1L|GLUL|FURIN|USP46|BAG3|HSPA5|HINT1|RHBDD2|VPS35|UBE2N|FZR1|TMEM67|FBXO3|PRODH2|UBB|FEM1C|USP31|DDA1|TTC3|DPYSL3|TSG101|HSP90B1|CD2AP|SNCA|RNF11|NELL1|VPS25|DPYSL5|CUL5|USP10|HSP90AB1|MYLIP|DNAJC3|SOCS5|CEBPA|CDKN1B|HSP90AA1|USP1|EGF|DAB2IP|FEM1A|FBXL16|RHOBTB3|ADRA2A|STAM2|FOXO1|NUDT11|APC2|SGPL1|PCBP2|GOT1|OVGP1|EDEM3|ACADSB|AGBL4|RNF26|FBXL17|UBL7|L3MBTL3|STUB1|UROD|RAD23A|ZDHHC2|TMEM9|TIMP3|NPEPPS|PRKCD|VGLL4|RYBP|RNF217|TIMP1|CANX|AREL1|CHMP2B|DERL1|PTK2|USP35|ETFB|SOCS4|SGSH|USP47|SDF2L1|NUDT10|ROCK1|PSMC6|RIC1|ATRAID|GCLC|NUDT4B|NR1D1|UTP25|PSMD6|FMN2|GNPDA2|ADGRB1|NUDT12|LAPTM5|LRRK2|CLPX|SUMO1|CHMP5|BBS7|KLHDC3|PSMA4|NUDT8|USP19|RNF185|UBQLN1|GM2A|GDA|ITCH|CCAR2|AKT1|PDE8A|LRIG2|YME1L1|PARK7|TNFRSF1B|CARNMT1|ELOB|FUCA1|UBR1|ADAM10|MTRR|AXIN2|IL33|UGGT2|VPS4B|ABHD17A|CBL|UBE2L5|CUL2|PTPN23|PLK3|GABARAPL2|PNPLA8|FAM8A1|SDS|SLC16A3|AGXT2|LYVE1|SMPD3|PDE4B|ECPAS|CSNK2A1|UBE3A|SDCBP|SH3BGRL|SHMT2|MAN1B1|FBXO2|UBAC2|GOT2|RNF187|CALR|KCTD2|WWP1|YOD1|MAP1A|MTOR|OPHN1|CLU|PSMC1|RNF122|DERA|FBXL4|RAD23B|ELANE|GFAP|HSPA8|RNF146	GO	GOBP	1369	f7.Exc_L6.IT.Car3	pos	-1
f7	Exc_L6.IT.Car3	GOBP_REGULATION_OF_POSTSYNAPTIC_MEMBRANE_POTENTIAL	3.0775e-08	2.12088e-06	0.719513	0.491452	2.14842	123	GABRA4|GRIN2B|PPP3CA|GABRA1|NETO1|GABRA5|HCN1|GABRB3|GABRG1|GABRB1|GABRA2|RIMS2|GSK3B|RGS4|EIF4A3|GSK3A|MTMR2|KCNA1|CHRM1|GRIK2|MEF2C|APP|GRIA3|GRM1|GRIN3A|GLRB|RIMS1|PTEN|CHRNB2|GRM5|GABRG2|GRID1|KCND2|KCNA2|GABRB2|GRID2|NLGN4X|PRKAR1B|SNCA|IGSF11|GRIK4|CHRNA10	GO	GOBP	148	f7.Exc_L6.IT.Car3	pos	73	73_postsynaptic_presynaptic_specialization_postsynapse	Synaptic Membrane Organization	2.86057	5.34297e-05
f7	Exc_L6.IT.Car3	GOBP_NEURON_MIGRATION	3.5088e-08	2.39293e-06	0.719513	0.449564	2.01776	144	CDK5R1|MAP1B|NTRK3|FOXG1|ADGRL3|CELSR2|NR2F2|CHL1|RAC1|USP9X|PHACTR1|FZD3|MEF2C|NR4A2|PEX7|NTNG1|FAT3|MARK1|SATB2|TOP2B|LRP12|NRCAM|KIRREL3|DNER|NIPBL|NRP1|RAPGEF2|NEXMIF|CEP85L|NRG3|DCDC2|DCX|MDGA1|ZMIZ1|HSP90AA1|ASTN2|DAB2IP|FGF13|NDEL1|WDR62|POMGNT2|CRKL|SRGAP2|CCK|YWHAE|NSMF|SEMA6A|SEMA3E|ELP3|PAFAH1B1|LRIG2|SHTN1|CDKL5|TYRO3|FEZF2|ASTN1|DRD2	GO	GOBP	176	f7.Exc_L6.IT.Car3	pos	15	15_cortex_neuron_nervous_forebrain	Neuronal Development & Nervous System Regulation	2.09775	0.000328463
f7	Exc_L6.IT.Car3	REACTOME_DEVELOPMENTAL_BIOLOGY	4.35518e-08	6.31229e-06	0.719513	0.288125	1.52841	778	SCN2A|CDK5R1|GRIN2B|CDK8|ACTR3|PRKACB|MAPK1|ACTR2|EPHA4|SLIT3|TCF4|PSMD14|WASL|TRIM33|SH3KBP1|SCN3B|CLTC|ROCK2|PPARGC1A|NR2F2|ROBO2|KMT2C|ANK3|NCAM1|TRIO|CHL1|UPF2|GSK3B|RAC1|DOK6|EIF4A3|SMAD4|EPHA7|UBC|PSMD1|MEF2C|UTRN|FGF10|PSMA5|ANK2|EIF4G1|CDC42|CFL1|NRAS|ARPC5|MEF2A|RBBP7|CHD9|ALCAM|CLASP2|PTPN11|NCOA1|PIK3CB|PSMD12|NCOA6|TBL1XR1|ENAH|NRCAM|DLL3|ACTG1|CNTN6|KRAS|DLG1|YY1|RAP1GAP|PRNP|EFNB3|AP2M1|PSMA7|AKT3|NELL2|EFNB2|RGMB|CACNA1H|RPS6KA4|NRP1|TSC22D1|RHOB|EPHA6|PIK3R1|PSMD2|MED14|PSMD13|RPS17|HIF3A|ACTB|ITSN1|NOTCH1|CSNK2A2|CACNG4|CAPNS1|RPS6KA3|MET|LIPJ|MYL12B|CLTA|CNTN1|RPS6KA6|RPL27A|SH3GL2|PSMB7|COL5A1|PAK1|NFKB1|TUBB4A|PKP4|ROBO1|FURIN|NCOR1|UBB|NGEF|DCX|DPYSL3|LGI1|CAP1|RPL31|PAK3|PIK3CA|DPYSL5|HSP90AB1|SCD5|TUBB2A|CEBPA|HSP90AA1|GAP43|MAPK8|RPS20|PIAS2|RARB|FOXO1|TRPC5|RASA1|LAMA2|PPP3CB|RPS27L|GSPT2|THRAP3|DOK5|SPI1|PLXNC1|APH1A|SMAD2|CACNB2|SRGAP2|AP2A2|PMP22|POU5F1|TUBB4B|PTK2|PAK6|MAG|TCF12|SEMA6A|PPARG|ROCK1|PSMC6|RPL15|PSMD6|TUBA4A|CTCF|ITGA1|EPHA1|SEMA3E|FARP2|L1CAM|PSMA4|MESP2|ARHGAP35|RPS27|LAMB1|AKT1|JUN|ELOB|POLR2A|SOX2|ADAM10|ADIRF|ARHGEF7|CLTB|RPL13A|CUL2|GFRA2|SPTBN1|DSC2|RPLP0|SHTN1|BNIP2|CACNG8|CSNK2A1|SDCBP|MAPK3|ASH2L|CNOT9|MYH10|KRT7|PSMC1|NCOR2|PTPRC|DEK|DNM3|AP2B1|NR5A2|ITGA5|HSPA8|AKAP5|UBA52|CDK19|PSMD11|YES1|CDH2|UNC5D|PSME3|ELOC|MBP|RPL7|TUBB2B|RPS16|NUMB|PSMC3|EFNA3|TUBA1A|RPS11|PSMD10|PFN1|MED29|EZR|CRMP1|CAP2|SCN8A|PRKCQ|COL9A1|NAB1|MED7|DAB1|CDH4|RPS2|DPYSL2|KRT23|AP2S1|CACNB1|PSMC2|SHC3|RPL4|SNW1	CP	REACTOME	1168	f7.Exc_L6.IT.Car3	pos	14	14_stem_growth_developmental_population	Cell Growth & Stem Cell Differentiation	2.0024	0.000898177
f7	Exc_L6.IT.Car3	GOCC_SYNAPTIC_VESICLE_MEMBRANE	5.03857e-08	3.40078e-06	0.719513	0.48961	2.10619	111	DMXL2|ATP2B1|OPRK1|SV2A|ATP6V1A|MCTP1|ATP6V1B2|DNM1L|SCAMP1|SV2C|SYN2|GABRA2|ATP6V1C1|ATP6V1D|SYT4|SYN1|ATP6V0D1|SYT1|ATP6AP1|MAL2|CALM3|ATP6V0E2|RAB5A|RAB7A|ATP6AP2|WFS1|CLTA|SV2B|SLC30A3|ATP6V1E1|SLC17A8|SYT12|ATP6V1F|SNCA|TPRG1L|BSN|STX16|LRRK2|LAMP5|UNC13C|RAB3A|RAB3B|DGKI|SYT7|CLTB|SYNDIG1|AMPH|DRD2	GO	GOCC	125	f7.Exc_L6.IT.Car3	pos	40	40_vesicle_synaptic_docking_exocytosis	Synaptic Vesicle Transport & Membrane Regulation	3.55982	4.49552e-11
f7	Exc_L6.IT.Car3	REACTOME_CLATHRIN_MEDIATED_ENDOCYTOSIS	5.11106e-08	6.97209e-06	0.719513	0.470048	2.08052	127	SYNJ1|ACTR3|TFRC|ACTR2|STAM|WASL|SYT11|SH3KBP1|UBQLN2|OCRL|CLTC|EPS15|COPS2|STON2|UBC|SYT1|ARPC5|ACTG1|RAB5A|AP2M1|SCARB2|TGOLN2|DNAJC6|ACTB|ITSN1|SGIP1|PICALM|CLTA|AGFG1|SH3GL2|COPS7A|ARF6|UBB|SYNJ2|NECAP1|EGF|STAM2|REPS2|FNBP1L|SNAP91|GAPVD1|GRK2|AAK1|VAMP4|AP2A2|UBQLN1|CLTB|CBL|EPN1|AMPH|ARFGAP1|GPS1|DNM3|AP2B1|HSPA8|UBA52|REPS1	CP	REACTOME	145	f7.Exc_L6.IT.Car3	pos	139	139_clathrin_coated_coat_pit	Clathrin-Mediated Endocytosis Regulation	4.1955	4.30071e-06
f7	Exc_L6.IT.Car3	GOBP_REGULATION_OF_SECRETION	5.12489e-08	3.42374e-06	0.719513	0.314953	1.60815	471	PIK3C3|OPRK1|SV2A|PPP3CA|PREPL|MCTP1|ATP2A2|DNM1L|STAM|SYT11|SV2C|PCLO|STXBP5|CDK16|CHRM3|HTR2A|CPLX2|CASK|AP1G1|GNAZ|RIMS2|SYT4|SMAD4|PRKAR1A|SYT13|CHMP3|MEF2C|RFX3|FGF10|SLC38A2|SYN1|SYT1|KMO|SLC25A22|ATG5|CLASP2|PTPN11|CALM3|ARFIP1|FMR1|BRAF|SNCG|TMED10|SNAP25|VSNL1|ADAM9|NF1|RAB5A|RIMS1|CHRNB2|ANXA1|RAB7A|CHGA|GRM7|VPS4A|MYO6|FKBP1B|RAPGEF4|WLS|PPIA|RGCC|PAM|RAB12|NOTCH1|PLCB1|PINK1|BAD|KCNA2|SV2B|STXBP6|JAK2|ABCA12|C1QTNF1|SYT12|OSBP|GLUL|ARF6|VPS35|ACSL3|GIPR|TTN|TSG101|SYT17|CD2AP|SNCA|MPC2|CARTPT|STX4|PRKCB|SNCAIP|SCG5|INHBA|ADCYAP1|EGF|ADRA2A|OXCT1|SRI|TPRG1L|STXBP3|FOXO1|ITPR1|CHD7|PPP3CB|IL1RAPL1|PARD6A|GRK2|NCKAP1L|SPP1|SGK1|ITGB2|STXBP4|CADPS2|SPI1|IL4R|CPLX1|RAB21|SLC6A1|OPRL1|CNR1|PPARG|RIC1|MYRIP|NR1D1|RHBDF2	GO	GOBP	635	f7.Exc_L6.IT.Car3	pos	119	119_secretion_secretory_regulated_secreted		1.28475	0.379953
f7	Exc_L6.IT.Car3	GOBP_TRANSMEMBRANE_TRANSPORT	6.45907e-08	4.25112e-06	0.704976	0.256949	1.39268	1225	SCN2A|GABRA4|SLC41A2|CLCN3|TRIM37|ATP2B1|OPRK1|GRIN2B|SV2A|PPP3CA|DMD|TOMM20|UBR3|SLC4A10|ATP6V1A|GABRA1|ATP6V1B2|TMEM30A|GRIA4|CLCN4|ATP2A2|GRIA2|ANO4|ATP11B|STAC|KCNA4|ABCA10|ACTN2|NETO1|SORT1|SLC9A6|SV2C|TMSB4X|GABRA5|HCN1|SCN3B|GABRB3|KCNV1|SLC1A3|CHRM3|HTR2A|CAMK2D|ATP13A3|ANK3|SLC5A10|TOMM70|ABCA5|CLIP3|PEX5L|GABRG1|SLC7A2|STIM2|GABRB1|GABRA2|SESTD1|ATP6V1C1|ATP6V1D|ATP1B1|TRIB3|THY1|UNC80|XPR1|AIFM1|RGS4|TMBIM6|LRRC8B|KCNJ4|SLC26A2|SEC63|TUSC3|GSK3A|USP9X|SLC16A8|KCNA1|SLC2A13|GRIK2|SLC22A9|RALBP1|GNB2|ATP5F1B|NOS1AP|MEF2C|UTRN|PEX7|SLC38A2|NNT|ATP6V0D1|YWHAQ|ATP5PB|ANK2|SLC25A22|APP|ATP6AP1|SLC35F1|SEC61A1|SLC30A9|HYOU1|MEF2A|PDE4D|ATG5|SLC44A1|PTPN11|ATP1A1|CALM3|EHD3|MMGT1|FMR1|DISP2|BRAF|TMED10|DLG1|ATP6V0E2|ABCA13|ATP7B|CALM1|TMC8|GRIA3|KCNMA1|AQP3|GRM1|ACSL1|MICU3|PRNP|NDUFA4|KCNS2|GRIN3A|GLRB|CHRNB2|CACNA1H|TMC6|AMIGO1|VDAC1|CAB39|FKBP1B|GRM5|PRAF2|ATP6AP2|PIK3R1|GABRG2|SLC22A10|ATP8A1|PCYOX1|AZIN1|ANO3|PIEZO2|SEC62|ATP2B4|GRID1|ACTB|RRAD|ATP5F1D|PLCB1|YWHAH|PRKCI|HPCA|CACNG4|PINK1|C4orf3|SLC25A6|PEA15|SLC24A3|SLC22A25|PID1|KCND2|OPN3|KCNA2|GABRB2|SV2B|GRID2|SLC30A3|SLC22A15|SLC36A4|RYR2|KCNH1|SLC25A14|KCNN2|FABP5|ATP5MC3|TCAF1|ABCA12|ATP6V1E1|CLIC2|SLC17A8|CCL2|AQP9|HSPA5|SLC25A36|SLC35B4|ATP6V1F|SNCA|MPC2|AKAP9|PRKCB|TSPAN13|ATP5F1A|CUL5|KCNS1|ATP1B2|LRRC38|OXSR1|TRPM3|OSBPL8|GRIK4|ATP6V1G1|CHRNA10|COX7B|ORAI2|ADRA2A|SRI|ATP2B3|STXBP3|ITPR1|TRPC5|PLCH1|ABCC9|SLC22A17|CACNA1E|TTYH3|FGF13|CHD7|PPP3CB|SLC35B2|MRLN|SLC15A1|ALG10B|IBTK|ARPP19|COX6B1|CALM2|STXBP4|GRIK1|KCNAB1|PLCE1|KCNK1|GSTO1|MCOLN2|CACNB2|PLP1|PEX16|SLC16A9|HSPA2|KCNK2|SLC29A4|SLC2A3|SLC35D1|ATP10A|GRIK3|COX5B|SLC6A1|YWHAE|OPRL1|TRPM6|TRPM1|ABCG2|NIPA1|SLC7A4|UQCR10|AFG3L2|CNKSR3	GO	GOBP	1581	f7.Exc_L6.IT.Car3	pos	11	11_transporter_transmembrane_organic_anion	Transmembrane Transport & Organic Compound Transport	1.59197	0.0263707
f7	Exc_L6.IT.Car3	GOBP_CELLULAR_MACROMOLECULE_CATABOLIC_PROCESS	6.49323e-08	4.25112e-06	0.704976	0.275435	1.47181	903	STT3B|RNF13|TRIM2|TRIP12|UBR3|CYLD|ASCC3|IDS|PJA2|CSDE1|USP34|RLIM|FEM1B|WDR82|PSMD14|STAM|UBQLN2|FBXO21|ROCK2|FBXW11|ANAPC10|LNX1|NDFIP2|SEL1L|FBXW7|PHF20L1|KCTD10|WAC|UPF2|FBXL3|USP15|UCHL5|GSK3B|MAN1A1|TRIB3|COP1|PABPC4|AGTPBP1|AIFM1|EIF4A3|RNF6|USP7|GSK3A|USP9X|FBXO33|UBC|UBE2L6|PSMD1|ERLEC1|CHMP3|RNF128|PSMA5|UBA1|LTN1|CDC23|USP11|PPP2CB|USP25|KBTBD7|KBTBD6|HERC3|HNRNPU|DHX9|PSMD12|TBL1XR1|CNOT6L|HECTD1|BTRC|NKD2|FMR1|USP14|LRPPRC|ZYG11B|FOXRED2|USP12|HSPBP1|PELI1|DNAJC10|PAIP1|HNRNPA0|UBE4A|PSMA7|NAF1|SKP1|PTEN|KLHDC2|TRIB2|TNFAIP1|DNAJB9|VPS4A|CUL3|PNRC1|USP22|PSMD2|PSMD13|PCYOX1|WFS1|BAG5|TOLLIP|RNF150|FBXO38|WDR26|CDC27|RNF166|USP38|CSNK2A2|PINK1|USP6|NBAS|PUM1|VPS54|MAPK9|PSMB7|AMN1|CHMP4B|DICER1|HIPK2|USP9Y|UBA6|XRN1|PDE12|USP46|HSPA5|TENT5A|RHBDD2|UBE2N|FZR1|TMEM67|FBXO3|UBB|FEM1C|USP31|DDA1|TTC3|PHAX|HNRNPC|MTPAP|TSG101|HSP90B1|CD2AP|RNF11|VPS25|GIGYF2|CUL5|USP10|HSP90AB1|MYLIP|SOCS5|CEBPA|USP1|EGF|FEM1A|FBXL16|RHOBTB3|STAM2|APC2|VIM|PCBP2|EDEM3|GSPT2|AGBL4|RNF26|FBXL17|MTREX|UBL7|L3MBTL3|STUB1|THRAP3|DHX36|RAD23A|PRKCD|RYBP|CNOT2|ZFP36L1|RNF217|CANX|AREL1|CHMP2B|DERL1|PTK2|USP35|SOCS4|SGSH|USP47|ZC3HAV1|ROCK1|PSMC6|GCLC|PSMD6|SERBP1|NUDT12|LAPTM5|LRRK2|SUMO1|CHMP5|BBS7|KLHDC3|PSMA4|USP19|RNF185|UBQLN1|ELAC2|ITCH|CCAR2|AKT1|PARK7|TNFRSF1B|AGO1|ELOB|UBR1|CECR2|AXIN2|IL33|VPS4B|CBL|UBE2L5|CUL2|PTPN23|PLK3|FAM8A1|ECPAS|CSNK2A1|UBE3A|SDCBP|SH3BGRL|TBRG4|MAN1B1|FBXO2|RNF187|CALR|KCTD2|WWP1|YOD1|CNOT9|MAP1A|CLU|PSMC1|RNF122|FBXL4|ZC3H12D|RAD23B|RNF146|UBA52|PSMD11|UCHL1|YTHDF3|SSB|PNRC2|DDX5|BAP1|USP24|YTHDF1|EDC4|C18orf25|ELOC|UBL4A|ARIH1|PSMC3|RNASEH1|NEU4|EXOSC6|CHMP7|TENT5B|PSMD10|NDFIP1	GO	GOBP	1055	f7.Exc_L6.IT.Car3	pos	-1
f7	Exc_L6.IT.Car3	GOBP_LOCOMOTION	6.72122e-08	4.35681e-06	0.704976	0.270667	1.454	1003	OPRK1|CDK5R1|MYCBP2|PPP3CA|MCTP1|PLK2|PDCD10|ARID4B|CYFIP2|LMO4|MAPK1|EPHA4|NTRK3|SLIT3|DNM1L|MYLK|FOXG1|SWAP70|WASL|LYST|TMSB4X|RTN4|PGRMC1|ROCK2|SLK|CAVIN1|NR2F2|PTPRO|ROBO2|DOCK7|NCAM1|ARID4A|CHST2|FBXW7|TRIO|CHL1|CHN1|LIMCH1|PTPRR|BAG4|MOSPD2|RAC1|THY1|FEZ2|DLC1|SMAD4|EPHA7|PHACTR1|CD47|CHRM1|JCAD|RALBP1|ATP5F1B|FZD3|MEF2C|FGF10|CCBE1|BEX4|SPRED1|APP|CDC42|AFDN|CCSAP|NTNG1|RBBP7|ALCAM|ETV1|RAP2B|CLASP2|PIK3CB|CITED2|MYSM1|ENAH|NRCAM|ACTG1|CNTN6|BRAF|USP14|C1QBP|ADAM9|NEFL|NF1|NIPBL|EFNB3|ZMYND8|KITLG|AKT3|SCG2|RIPOR2|PTEN|TMSB10|ANXA1|EFNB2|NRP1|CHGA|TTBK2|GRM5|RRAS2|RHOB|EPHA6|PIK3R1|ATP8A1|PPIA|ATP2B4|SPOCK2|RGCC|RAPGEF2|NOTCH1|PLCB1|DOCK4|DUSP10|LDLRAD4|MET|CNTN1|CREB3|NEXMIF|DAAM2|TTC8|SPOCK3|TCAF1|JAK2|PTGS2|DUSP3|PAK1|CCL2|KIF5B|ROBO1|GLUL|ARF6|HSPA5|VPS35|CCDC25|NRG3|GAS2L2|B4GAT1|GCNT1|TNR|NFIB|SELENOK|DPYSL3|LGI1|BDNF|SNCA|PAK3|CXADR|STK24|DPYSL5|STX4|ATP5F1A|ATP1B2|OXSR1|JAG1|EGF|DAB2IP|GAP43|OSBPL8|F10|SBDS|PROX1|FADD|PTPRG|BCL11B|KIF5C|ADRA2A|SIN3A|LAMA2|FEZ1|PPP3CB|BVES|IGF1R|NBL1|WDR62|NCKAP1L|SGK1|TMEFF2|ITGB2|BMPR2|SPI1|PLXNC1|PRKCD|CRKL|PLP1|SRGAP2|TIMP1|AMOTL2|ARSB|PTK2|BSG|NSMF|SEMA6A|PPARG|TPBG|ROCK1|STK10|SP100|PHPT1|ADGRB1|CDK6|ITGA1|EPHA1|SEMA3E|LRRK2|SST|L1CAM|ARHGAP35|LAMB1|ZNF268|ELP3|AKT1|FAM89B|JUN|LRIG2|DOCK5|NUS1|PDGFD|KIF2A|ADAM10|IL33|CYGB|ARHGEF7|LRTM2|RPL13A|NRXN1|MIEN1|PTPN23|RAP2A|SHTN1|AKIRIN1|LYVE1|SMPD3|PDE4B|SDCBP|SSX2IP|ACVR1|STK39|CALR|PRCP|RHOJ|MAPK3|FEZF2|DRD2|MTOR|PLET1|OPHN1|CD99L2|PTPRC|GPR37|SAP30L|ELANE|PTPRM|GPER1|ITGA5|SPRY2|PLEKHG3|FER|CDH11|FRMD5|AMOTL1|SUDS3|YTHDF3|GRN|UNC5D|FLNA|NAV3|YTHDF1|PDGFB|HCRTR2|TUBB2B|RAB11A|ALOX5|NDRG4|NUMB|EFNA3|ACKR4|TET1|ARHGAP18|PFN1|SEMA3C|LPAR1|PLEKHG5|TGFBR2|IL17RA|PRKCQ|FN1|SEMA4C|APOD|CDH4|SCAI|CLIC4|SVBP|WDR1|DUSP1|CCL28	GO	GOBP	1456	f7.Exc_L6.IT.Car3	pos	1	1_stimulus_behavior_response_perception	Cellular Response to Stimulus & Stress	1.07936	0.367187
f7	Exc_L6.IT.Car3	GOCC_TRANSPORT_VESICLE_MEMBRANE	6.9906e-08	4.48431e-06	0.704976	0.411109	1.9149	191	DMXL2|ATP2B1|OPRK1|SV2A|ATP6V1A|CPE|MCTP1|ATP6V1B2|TMEM30A|DNM1L|SCAMP1|VMA21|SV2C|SYN2|CLTC|AP1G1|GABRA2|ATP6V1C1|ATP6V1D|SYT4|AP1S1|SYN1|ATP6V0D1|SYT1|ATP6AP1|MAL2|CALM3|VTI1B|TMED10|ATP6V0E2|RAB5A|RAB7A|ATP6AP2|WFS1|PAM|CLTA|ARFGEF3|SV2B|SLC30A3|ABCA12|ATP6V1E1|AP1M1|SLC17A8|SYT12|SEC23A|ATP6V1F|TMED2|SEC24B|SNCA|TPRG1L|ITPR1|BSN|AP1B1|STX16|SEC24D|LRRK2|LAMP5|UNC13C|RAB3A|RAB3B|DGKI|PEF1|SYT7|SCGN|CLTB|SAR1A|CNIH2|SYNDIG1|SYNRG|AMPH|AFTPH	GO	GOCC	234	f7.Exc_L6.IT.Car3	pos	40	40_vesicle_synaptic_docking_exocytosis	Synaptic Vesicle Transport & Membrane Regulation	3.55982	4.49552e-11
f7	Exc_L6.IT.Car3	GOBP_POSITIVE_REGULATION_OF_CELL_COMMUNICATION	7.11653e-08	4.48431e-06	0.704976	0.253151	1.37872	1328	RNF13|OPRK1|LMO3|GRIN2B|PPP3CA|NUCKS1|CYLD|ADCY1|PLK2|PDCD10|PJA2|CYFIP2|TNKS2|MAPK1|USP34|TFRC|EPHA4|NTRK3|FRMD6|DNM1L|XIAP|GHR|NETO1|NPTN|RICTOR|CDC73|RTN4|DIRAS1|HEXIM1|ROCK2|SLC1A3|CHI3L1|MAP3K4|GUCY1A2|CHRM3|LY96|HTR2A|CSNK1G3|VAPA|TAOK1|ROBO2|NDFIP2|ANK3|AKAP13|SERINC3|TMEM198|FBXW7|WAC|LMCD1|BAG4|RIMS2|USP15|UCHL5|LRRTM2|GSK3B|RAC1|CLSTN1|MAP3K7|RGS4|DOK6|MSX1|TRAF3|SMAD4|PRKAR1A|GSK3A|USP9X|SHOC2|JCAD|GRIK2|BCLAF1|NOS1AP|MEF2C|SULF2|FGF10|CCBE1|DDX1|SYT1|SPRED1|KMO|APP|THRB|CDC42|PTPN11|TERF2IP|PPP2R1A|PIK3CB|CITED2|TMEM33|TBL1XR1|FMR1|CNTN6|BRAF|KRAS|C1QBP|ALS2|SNAP25|CXXC5|VSNL1|PELI1|BMP2K|ADAM9|LRRTM1|MAP2K4|NF1|GRM1|PRNP|EFNB3|KITLG|AKT3|RIMS1|NECAB2|PTEN|CITED1|ADAMTS3|NRP1|PLAGL2|CHGA|TMOD2|TNKS|GRM5|RAPGEF4|ATP6AP2|PIK3R1|WLS|PPIA|TSPYL5|PHIP|RASGRP1|RRAGA|TSPAN14|RAPGEF2|MTURN|AGPAT1|NOTCH1|PLCB1|PRKCI|SEH1L|CACNG4|PINK1|DHX15|PEA15|GAPDH|LY86|EIF5A|FKBP8|BAD|RB1CC1|PUM1|DAAM2|ZNF622|MAPK9|SKIL|FABP5|NSG1|JAK2|GPRC5B|PTGS2|HIPK2|PAK1|C1QTNF1|NFKB1|CCL2|TXN|PRR5|KIF5B|SYT12|MBD2|ROBO1|WASF1|OSBP|GLUL|FURIN|DIRAS2|HINT1|WDFY1|VPS35|UBE2N|GAS2L2|DCDC2|MUL1|UBB|TTC21B|TNR|JMJD8|PRKAR1B|RIPK2|GIPR|LGI1|BDNF|SNCA|CHUK|MPC2|CARTPT|PIK3CA|SPPL3|STX4|PRKCB|ZMIZ1|HSP90AB1|DKK2|MAPK8IP1|TSPAN5|HSP90AA1|IGSF11|TRIM56|OCIAD2|GSKIP|JAG1|INHBA|ADCYAP1|EGF|DAB2IP|OSBPL8|F10|PROX1|CCDC88A|FADD|ADRA2A|RPS20|OXCT1|SRI|LAMTOR3|PDCL|ITPR1|LAMA2|PPP3CB|BANK1|IGF1R|SLC35B2|MBD5|LAMTOR5|LAMTOR1|NCKAP1L|AAK1|SPP1|DHX36|BMPR2|RHEB|DOK5|ZDHHC2|SPI1|TMEM9|PLCE1|STAU1|TIMP3|SMAD2|ZDHHC17|PRKCD|CRKL|GEN1|RNF220|NGF|SRPX|PTK2|WBP2|USP47|PPARG|TPBG|ROCK1|MYRIP|NEUROD2|PTPN1|ZBED3|NET1|PELI2|ITGA1|SEMA3E|LAPTM5|LRRK2|PIBF1|MESP1|GADD45G|ARL6IP5|CD38|RNF185|ITM2C|LAMB1|NENF|CCAR2|SELENOT|PAFAH1B1|ATR|JUN|PDE8A|SLC39A10|CSK|PARK7|ZEB2|PDGFD|FZD8|SOX2|RELL2|MID1|PPM1A|SCGN|GABBR1|CBL|OCIAD1|NRXN1|PTPN23|MIER1|FGFR2|PARP1|CACNG8|TNIK|CSNK2A1|UBE3A|GPR37L1|SDCBP|GRIN2D|ACVR1|DSTYK|STK39|CALR|CAVIN3|TRDN|ITGA8|MAPK3|DEPDC1B|JAG2|CNOT9|RPTOR|AR|DRD2|PTPRC|GPR37|ELANE|GPER1|ITGA5|GFAP|SPRY2|RNF146|LRRC8A|AKAP5|ANKRD17|NALCN|SNX4|ATF3	GO	GOBP	1779	f7.Exc_L6.IT.Car3	pos	12	12_junction_projection_cell_communication	Cell Junction & Cytoskeletal Regulation	1.83912	0.00238386
f7	Exc_L6.IT.Car3	GOBP_REGULATION_OF_CELLULAR_LOCALIZATION	7.17079e-08	4.48431e-06	0.704976	0.282783	1.50227	803	DNAJC13|PIK3C3|CDK5R1|MYCBP2|PPP3CA|MAP1B|PDCD10|TMEM30A|MAPK1|TFRC|STAC|DNM1L|ACTN2|SWAP70|WASL|PKIA|SYT11|NPTN|STXBP5|SUMO3|RTN4|PGRMC1|CLTC|ROCK2|CDK16|STX7|CHRM3|DCLK2|CELSR2|VCPIP1|CAMK2D|NDFIP2|ANK3|TOMM70|FBXW7|CLIP3|GNAZ|BAG4|GSK3B|TMBIM6|SYT4|USP7|PRKAR1A|HUWE1|GSK3A|MTMR2|CHRM1|ERLEC1|UHMK1|CHMP3|MAP2|RFX3|CNST|SLC25A22|AFDN|PPP1R9B|PTPN11|ARHGDIA|DHX9|HECTD1|NKD2|ARFIP1|VTI1B|TMED10|DLG1|SNAP25|VSNL1|ADAM9|NF1|PRNP|NUP153|AP2M1|GDI1|RIPOR2|NECAB2|CHGA|VPS4A|TTBK2|FKBP1B|SCFD1|RAPGEF4|PIK3R1|GPC6|WLS|PPIA|FRRS1L|ATP2B4|ACTB|PAM|PLCB1|PRKCI|CSNK2A2|REEP5|HPCA|ICE1|PINK1|SNX12|PICALM|PID1|BAD|TTC8|TCAF1|JAK2|ABCA12|PTGS2|TXN|KIF5B|OSBP|GLUL|ARF6|BAG3|VPS35|DYNC1H1|TTC21B|ACSL3|WAPL|SELENOK|GIPR|TTN|BDNF|TSG101|CD2AP|SEC24B|MPC2|CARTPT|SH3GLB1|GDI2|STX4|PRKCB|HSP90AB1|DNAJA1|HSP90AA1|ASTN2|ADCYAP1|EGF|CCDC88A|RAB14|TMEM35A|MMD|MAPK8|ADRA2A|OXCT1|SRI|FOXO1|ITPR1|SIN3A|FEZ1|PPP3CB|BVES|LARP7|PARD6A|LAMTOR5|MRLN|NDEL1|GAPVD1|RAN|AAK1|DHX36|ITGB2|STXBP4|MCRS1|ZDHHC2|SPI1|HSPA1L|NPEPPS|PRKCD|CRKL|ZFP36L1|BTF3|CPLX1|RAB21|YWHAE|CNR1|PPARG|GPC4|SP100|MYRIP|PTPN1|NR1D1|RHBDF2|DNAJB6|GAS1|LRRK2|SUMO1|CD38|ARHGDIG|KAT7|AKT1|LRIG2|C2CD5|CSK|KDM1A|PARK7|NUS1|SH3TC2|SYT7|ADAM10|PPM1A|MYBPC3|ABHD17A|TCP1|PTPN23|PLK3|PPP1R12A|SPTBN1|SAR1A|PARP1|MIDN|CNIH2|EFCAB7|ATP9A|PPP2R5A|RABGAP1L|UBAC2|MAPK3|YOD1|MYH10|MAP1A|AR|DRD2|VRK1|GNAI1|KIAA0586|CPSF6|GPER1|HSPA8|LRRC8A|AKAP5|RAP1GDS1|RSL1D1|CDH2|BAP1|FLNA|CEP135|RAB23|SAR1B|ALOX5|NDRG4|OAZ2|CRYAB|RBM22|NUMB|PRKG2|SERGEF|NUP58|NDFIP1|EZR|WNK3|CCT7|LCP1|RAB38	GO	GOBP	968	f7.Exc_L6.IT.Car3	pos	6	6_localization_nucleus_protein_establishment	Protein Localization & Nuclear Regulation	1.71169	0.00523743
f7	Exc_L6.IT.Car3	GOBP_CELL_MOTILITY	7.19189e-08	4.48431e-06	0.704976	0.256442	1.39247	1258	CDK5R1|PPP3CA|DST|MAP1B|MCTP1|PLK2|PDCD10|ARID4B|ACTR3|ZFAND5|NCKAP1|LMO4|MAPK1|EPHA4|NTRK3|SLIT3|DNM1L|MYLK|FOXG1|ADGRL3|SWAP70|WASL|LYST|SH3KBP1|TMSB4X|RTN4|ROCK2|SLK|CELSR2|CAVIN1|NR2F2|PTPRO|DOCK7|ARID4A|CHST2|FBXW7|CHL1|LIMCH1|PTPRR|BAG4|MOSPD2|RAC1|THY1|ELMO1|DLC1|LPXN|SMAD4|GSK3A|USP9X|PHACTR1|CD47|JCAD|ATP5F1B|FZD3|MEF2C|NR4A2|RFX3|PEX7|FGF10|CCBE1|BEX4|SPRED1|APP|CDC42|ARPC5|AFDN|CCSAP|NTNG1|RBBP7|PPP1R9B|RAP2B|CLASP2|FAT3|MARK1|SATB2|PTPN11|TMEM18|PIK3CB|CITED2|TOP2B|MYSM1|ENAH|LRP12|NRCAM|CEND1|ACTG1|BRAF|WDR47|C1QBP|ADAM9|NF1|KIRREL3|DNER|NIPBL|ARPC5L|ZMYND8|KITLG|AKT3|CDC42BPA|SCG2|RIPOR2|PTEN|TMSB10|ANXA1|EFNB2|TNFAIP1|NRP1|CHGA|TTBK2|RRAS2|RHOB|CUL3|VPS13A|PIK3R1|CARMIL3|GPC6|ATP8A1|DNAH5|PPIA|NOSTRIN|ATP2B4|SPOCK2|ACTB|RGCC|RAPGEF2|SDC3|NOTCH1|PLCB1|PRKCI|DOCK4|CELF3|DUSP10|PRPF40A|LDLRAD4|ANLN|MET|PTPRF|CREB3|NEXMIF|DAAM2|CEP85L|SPOCK3|PRSS55|TCAF1|JAK2|PTGS2|COL5A1|DUSP3|PAK1|USP9Y|CCL2|ROBO1|GLUL|ARF6|HSPA5|ARHGAP24|CCDC25|NRG3|GAS2L2|DCDC2|GCNT1|TNR|FUT8|DCX|SELENOK|DPYSL3|CAP1|CD2AP|PAK3|CXADR|STK24|PIK3CA|MDGA1|STX4|ATP5F1A|ZMIZ1|PRTN3|ATP1B2|DNAJA1|FMNL2|HSP90AA1|OXSR1|ASTN2|TNS1|JAG1|EGF|DAB2IP|OSBPL8|F10|SBDS|PROX1|CCDC88A|FADD|PTPRG|ITGB8|BCL11B|MEGF10|ADRA2A|APC2|SGPL1|SIN3A|LAMA2|CATSPERD|ITGBL1|PTPRB|FGF13|SPDL1|BVES|IGF1R|NBL1|NDEL1|WDR62|NCKAP1L|VSTM4|SGK1|TMEFF2|ITGB2|BMPR2|POMGNT2|SPI1|CFAP58|PLXNC1|SPAG16|MCOLN2|PRKCD|CRKL|PLP1|SRGAP2|TIMP1|AMOTL2|CCK|YWHAE|ARSB|PTK2|BSG|NSMF|SEMA6A|PPARG|GPC4|TPBG|ROCK1|PEAK1|STK10|SP100|PHPT1|FMN2|ADGRB1|CDK6|NET1|ITGA1|EPHA1|SEMA3E|LRRK2|MESP1|SST|L1CAM|ARHGAP35|LAMB1|WWC3|ZNF268|ELP3|AKT1|PAFAH1B1|FAM89B|JUN|LRIG2|DOCK5|NUS1|ZEB2|PDGFD|KIF2A|ADAM10|IL33|CYGB|ARHGEF7|RPL13A|RERE|MIEN1|PTPN23|LIMA1|RAP2A|SHTN1|AKIRIN1|LYVE1|CDKL5|SMPD3|PDE4B|SDCBP|SSX2IP|ACVR1|STK39|CALR|TYRO3|PRCP|RHOJ|MAPK3|FEZF2|DEPDC1B|ASTN1|DRD2|ENO4|RIC8A|MTOR|PLET1|OPHN1|CD99L2|PTPRC|SAP30L|TEKT2|SYDE2|CCDC65|ELANE|PTPRM|GPER1|ITGA5|GPM6A|SPRY2|PLEKHG3|FER|CDH11|FRMD5|MAPRE1|AMOTL1|SUDS3|YTHDF3|RSPH4A|GRN|YES1|CDH2|UNC5D|FLNA|NAV3|PDGFB|TUBB2B|RAB11A|ALOX5|NDRG4|TMEM201|CD44|NUMB|ARF4|TUBA1A|TET1|CFAP52|ARHGAP18|BRK1|PHB2|PFN1|SEMA3C|LCP1|LPAR1|PLEKHG5|TGFBR2|IL17RA|PRKCQ|FN1|SEMA4C|APOD|DAB1|SCAI|CLIC4|SVBP|WDR1|DUSP1	GO	GOBP	1783	f7.Exc_L6.IT.Car3	pos	12	12_junction_projection_cell_communication	Cell Junction & Cytoskeletal Regulation	1.83912	0.00238386
f7	Exc_L6.IT.Car3	GOBP_EXOCYTOSIS	7.78123e-08	4.80601e-06	0.704976	0.360142	1.76146	293	SV2A|PREPL|SYNJ1|ATP2A2|NAPB|SCAMP1|STAM|SYT11|SV2C|PCLO|STXBP5|SYN2|CDK16|SCRN1|CPLX2|CASK|AP1G1|RIMS2|ARL8B|SYT4|SYT13|CHMP3|EXOC4|SYN1|SYT1|CLASP2|CALM3|NKD2|FMR1|BRAF|VTI1B|TMED10|SNAP25|VSNL1|RAB5A|RIMS1|ANXA1|RAB7A|CHGA|EXOC6|VPS4A|RAPGEF4|RASGRP1|ITSN1|RAB12|NOTCH1|EXOC8|LIN7C|TRAPPC11|SV2B|STXBP6|ABCA12|PAK1|SYT12|WIPF3|EXOC3|TSG101|SYT17|SNCA|STX4|PRKCB|ADRA2A|TPRG1L|STXBP3|SNPH|ARFGEF2|PPP3CB|IL1RAPL1|NCKAP1L|ITGB2|CADPS2|SPI1|IL4R|CPLX1|RAB21|RAB11FIP2|EXOC2|EXOC6B|SYTL2|LRRK2|UNC13C|RAB3A|RAB3B|STX19|SYTL1|SYT7|VPS4B|TMEM167A|CBL|EXOC5|SMPD3|SDCBP|ATP9A|WDR41|ARFGEF1|FER|SNX4|SLC18A2|RAP1B|C12orf4|VPS18|YKT6|NPY|RAB11A|HTR1B	GO	GOBP	354	f7.Exc_L6.IT.Car3	pos	-1
f7	Exc_L6.IT.Car3	GOCC_ENDOSOME	8.84681e-08	5.41309e-06	0.704976	0.277569	1.47879	860	DNAJC13|PIK3C3|CLCN3|RNF13|GRIN2B|MCTP1|LNPEP|TMEM30A|CLCN4|MAPK1|CLVS2|TFRC|EPHA4|ATP11B|DYNC1I1|SCAMP1|VPS13B|STAM|SORT1|SYT11|SLC9A6|BIRC6|SBF2|GRB14|OCRL|CLTC|ACAP2|STX7|LY96|EPS15|ATP13A3|NDFIP2|SNX13|ABCA5|CTSB|AP1G1|EEA1|ATG16L1|CLIP3|RAB22A|KIDINS220|RAC1|CLSTN1|ARL8B|MAP3K7|TRAF3|SNX10|PRKAR1A|PTP4A1|MTMR2|UBXN6|UBC|AP1S1|SLC2A13|SCOC|WDFY2|CHMP3|RNF128|UBA1|ATP6V0D1|ANK2|SCYL2|APP|ATP6AP1|MREG|PSAP|ZFYVE16|RAP2B|SERPINB1|TRAPPC13|VPS26A|IL15|SLA|OPTN|DIAPH2|EHD3|MMGT1|WDR48|STMN2|VTI1B|ALS2|ATP6V0E2|RAP1GAP|ATP7B|DNER|RAB5A|HTR4|AP2M1|STEAP1|RBSN|STOML1|TMEM106B|ANXA1|RAB7A|TNFAIP1|SCARB2|NRP1|VPS4A|MYO6|VPS50|PRAF2|TGOLN2|RHOB|INPP4A|VPS13A|ATP6AP2|TM9SF2|WLS|PLEKHA3|IFNAR1|TOLLIP|ITM2B|TGFBRAP1|PLEKHB2|RAPGEF2|ITSN1|RAB12|PRKCI|EXOC8|VPS53|SNX12|USP6|PICALM|LDLRAD4|CLTA|TRAPPC6B|CD164|ENTHD1|ANKRD50|SLC30A3|SH3GL2|KCNH1|NSG1|CHMP4B|RNF112|JAK2|ATP6V1E1|AP1M1|SLC17A8|PI4K2A|FURIN|ARF6|WDFY1|WIPF3|VPS35|SNX16|STS|UBB|PRKAR1B|AP3B1|VPS41|TSG101|RNF11|PAK3|VPS25|GIGYF2|STX4|CPTP|USP10|CDKN1B|OCIAD2|ASTN2|ARHGAP32|RAB14|MMD|NCDN|AP5M1|STAM2|LAMTOR3|ARFGEF2|MAP1LC3A|MON2|WASHC5|CDIP1|LAMTOR5|GAPVD1|LAMTOR1|RAN|MYO1B|WDFY4|ZDHHC2|TMEM9|ATP10B|EPN3|KCNK1|APH1A|RAB17|MCOLN2|VAMP4|PRKCD|DYNC1LI2|AP2A2|AMOTL2|CHMP2B|NGF|RAB21|DERL1|AP1B1|BSG|RAB11FIP2	GO	GOCC	1043	f7.Exc_L6.IT.Car3	pos	41	41_endosome_lysosome_late_lysosomal	Endosome Transport & Lysosome Regulation	1.90704	0.0077916
f7	Exc_L6.IT.Car3	GOCC_GOLGI_APPARATUS	9.60582e-08	5.82308e-06	0.704976	0.252887	1.37689	1337	CLCN3|CREG2|NBEA|GNAQ|PREPL|CPE|PDCD10|PJA2|TMEM30A|CLCN4|CSDE1|TNKS2|MAPK1|ST8SIA3|CLVS2|RAB6B|EPHA4|DNM1L|SCAMP1|VPS13B|SORT1|SYT11|BIRC6|B3GALT2|OCRL|CLTC|VGF|MUC17|VAPA|VCPIP1|NDFIP2|ANK3|NCAM1|ABCA5|SERINC3|AP1G1|CHST2|FBXW7|CLIP3|GALNT2|PCSK1N|MAN1A1|RAC1|CLSTN1|COP1|XPR1|TMEM87A|SYT4|ZDHHC21|ERGIC2|AP1S1|RAB39B|B3GNT4|SCOC|SACM1L|EI24|SULF2|PIFO|RNF128|TMEM130|SYN1|TRIM23|CNST|SYT1|SCYL2|APP|FAIM2|CDC42|RAB1B|NRAS|CCDC186|FAM3C|GRINA|CLASP2|ARL1|ARL5B|TRAPPC13|VCAN|ATP1A1|C1GALT1|IL15|GALNT18|GOLM1|EXTL3|OPTN|FNDC3A|ARFIP1|MMGT1|KRAS|STMN2|APLP1|VTI1B|HS6ST3|TMED10|ARCN1|RAB2A|DLG1|SNAP25|CAMK1G|RAP1GAP|ATRN|ATP7B|PAQR3|ESR1|TMC8|NDST3|PRNP|ZMYND8|MAPKAP1|B3GNT5|GDI1|RAB7A|TMC6|SCARB2|RABAC1|TNKS|MYO6|DDHD2|TGOLN2|SCFD1|RRAS2|STRN3|CUL3|VPS13A|IFT57|PIK3R1|TM9SF2|FAM234B|CHST3|GPC6|PXYLP1|WLS|PLEKHA3|ATP8A1|CHST11|RASGRP1|ITM2B|SDC3|PAM|RAB12|NOTCH1|PRKCI|GABARAPL1|DOCK4|SORCS1|VPS53|DUSP10|F8|MGAT2|SERPINB9|GOLGA7|CAND1|USP6|RND3|PICALM|PDE4DIP|LDLRAD4|OLFM3|CLTA|ARFGEF3|CREB3|TRAPPC6B|ARF1|TRAPPC11|ATP8B4|VPS54|ZNF622|SH3GL2|LRBA|SGMS1|NSG1|ABCA12|AP1M1|PI4K2A|OSBP|FURIN|MTTP|ARF6|SEC23A|WDFY1|RHBDD2|B4GAT1|STS|GALNTL6|CASD1|GCNT1|ZDHHC23|EXOC3|TTC3|ACSL3|FUT8|SPRY1|SELENOK|AP3B1|SLC35B4|VPS41|LGI1|SYT17|KPNA2|TMED2|TPPP|STK24|SH3GLB1|GIGYF2|MDGA1|GDI2|AKAP9|SPPL3|STX4|CPTP|COPG2|RAB6A|COG2|MARF1|NAPG|OCIAD2|ARHGAP32|MGAT4B|TRAPPC8|F10|VAPB|COG3|CCDC88A|RAB14|MMD|RHOBTB3|CHIC2|APC2|GCC1|PHEX|ARFGEF2|EXT2|RAB20|MOB4|FEZ1|NDST4|COPB1|SLC35B2|AGBL4|G2E3|MUC16|MYO1B|SPP1|MAN1A2|COPG1|RHEB|RAD23A|ZDHHC2|PLCE1|APH1A|TENM2|ZDHHC17|CHSY3|VAMP4|RETREG1|A3GALT2|B3GALT4|SLC35D1|B3GALT1|NGF|RAB21|GAL3ST3|ARSB|ENTPD6|AP1B1|BSG|GPC4|COG8|ROCK1|RIC1|STX16|CCDC91|CALU|RHBDF2|ST8SIA1|YIPF7|LRRK2|STMN3|NLRP2|GPSM1|SLC30A7|ST3GAL1|ST8SIA6|SELENOM|TRAPPC4|PLEKHA8|ITM2C|RXYLT1|SLC22A13|MUC6|GALNT1|SLC9A7|GALNT11|BICD2|RAB3B|PPP1R15A|ATR|C6orf89|RAB36|AGPAT3|PDGFD|FZD8|OPALIN|ADAM10|COG6|OSBPL11|MID1|PTGES2|TMEM167A|ZDHHC19|CLTB|CBL|TCP1|OCIAD1|ATP9B|SLC35B3|PLK3|GABARAPL2|FGFR2|SAR1A|B3GALT6|SMPD3|ECPAS|ZFYVE1|B4GALT5|LRPAP1|SLC2A1|ATP9A|SYNRG|RABGAP1L|MAN1B1|BARX2|RMDN2|AFTPH|CALR|MAPK3|UGCG|ARFGAP1|DRD2|VRK1|MTOR|CLU|ARFGEF1|RNF122|DNM3|GOLGB1|ZNF148|APOO|KIFAP3|GPER1|ITGA5|PMEPA1|SELENOI|AP4E1|TNFRSF10A|MAPRE1|GRN|YES1|XYLT1|PNRC2|CHPF|GNPTAB|FLNA|ATP2C2|MUC19|PDGFB|YKT6|NPY|SAR1B|RAB11A|CRYAB|SGMS2|TBC1D5|CD44|ARF4|PSMG1|SEC16A|TDRD3	GO	GOCC	1643	f7.Exc_L6.IT.Car3	pos	37	37_golgi_retrograde_trans_vesicle		2.36629	0.000138055
f7	Exc_L6.IT.Car3	GOBP_PROTEIN_CONTAINING_COMPLEX_DISASSEMBLY	1.03944e-07	6.2433e-06	0.704976	0.396612	1.87019	214	PIK3C3|MAP1B|SYNJ1|MTPN|ATP2A2|NAPB|ACTN2|SWAP70|TMOD3|KLC1|TAOK1|NCKAP5|GSK3B|SMARCE1|CHMP3|CKAP2|CKAP5|CFL1|TRIM54|CCSAP|ATG5|PPP1R9B|CLASP2|CAPZA2|STMN2|WDR47|VTI1B|ASPH|CALM1|TMOD2|SCAF8|VPS4A|TTBK2|DNAJC6|WIPI2|STMN1|PHF23|HDGFL3|EIF5AL1|EIF5A|SH3GL2|CHMP4B|SUPT16H|ATXN7|KIF5B|TSG101|PIK3CA|APC2|MAP1LC3A|APEH|FGF13|IGF1R|GSPT2|CHMP2B|STMN3|CHMP5|UBQLN1|ADD1|PIK3R4|KIF2A|MID1|VPS4B|LIMA1|KIF18A|SPTBN1|SETX|DSTN|MAP1A|UVRAG|HSPA8|RUBCNL|ADD3|SPAST|NAV3|SSRP1|LAMP2|CHMP7|SNX14|CHMP1A|MTRF1L|MAP1LC3B|SMCR8|WDR1	GO	GOBP	246	f7.Exc_L6.IT.Car3	pos	24	24_protein_modification_containing_conjugation	Protein Complex Regulation & Modification	2.401	1.41165e-05
f7	Exc_L6.IT.Car3	GOMF_TRANSMITTER_GATED_CHANNEL_ACTIVITY	1.12284e-07	6.63793e-06	0.704976	0.644427	2.37556	47	GABRA4|GRIN2B|GABRA1|GRIA4|GRIA2|GABRA5|GABRB3|GABRG1|GABRB1|GABRA2|GRIK2|GRIA3|GRIN3A|CHRNB2|GABRG2|GRID1|GABRB2|GRID2|GRIK4|CHRNA10|GRIK1|GRIK3	GO	GOMF	56	f7.Exc_L6.IT.Car3	pos	13	13_channel_gated_voltage_potassium	Ion Channel Activity & Voltage-Gated Processes	1.34615	0.135685
f7	Exc_L6.IT.Car3	GOBP_PROCESS_UTILIZING_AUTOPHAGIC_MECHANISM	1.12542e-07	6.63793e-06	0.704976	0.313763	1.61078	503	TAX1BP1|PIK3C3|CDK5R1|SESN3|ATP6V1A|PLK2|ATP6V1B2|ATP2A2|DNM1L|STAM|SYT11|SBF2|UBQLN2|CLTC|CDK16|WDFY3|RETREG2|FBXW7|ATG16L1|SESN1|WAC|GSK3B|ATP6V1C1|ATP6V1D|TRIB3|FEZ2|ARL8B|MAP3K7|TMBIM6|PIP4K2A|CCNY|HUWE1|GSK3A|UBXN6|PIP4K2B|RAB39B|ATG2B|SCOC|CHMP3|EI24|EXOC4|ATP6V0D1|SH3BP4|EIF4G1|RAB1B|PSAP|ATG5|VPS26A|PIK3CB|RAB3GAP2|OPTN|WDR47|VTI1B|ATP6V0E2|CALM1|RAB5A|EIF4G2|RAB7A|VDAC1|VPS4A|MTMR9|SCFD1|VPS13A|WIPI2|TOLLIP|TGFBRAP1|RRAGA|RNF166|RAB12|GABARAPL1|PHF23|WDR45B|CSNK2A2|EXOC8|PINK1|CAPNS1|GAPDH|MET|CISD1|FKBP8|BAD|RB1CC1|EIF4G3|LRBA|CHMP4B|ATP6V1E1|FUNDC1|BAG3|VPS35|MUL1|SUPT5H|RIPK2|VPS41|TSG101|SNCA|VPS25|SH3GLB1|PIK3CA|CPTP|USP10|HSP90AA1|ATP6V1G1|MAPK8|STAM2|FOXO1|ITPR1|MAP1LC3A|FNBP1L|FEZ1|STUB1|RHEB|WDFY4|RETREG1|MOAP1|EIF4E|CHMP2B|ARSB|SRPX|FUNDC2|ROCK1|SNX7|LRRK2|GPSM1|CHMP5|VPS13C|TRAPPC4|ULK2|RNF185|UBQLN1|AKT1|PIK3R4|PARK7|ATP6V1H|VPS4B|PLK3|GABARAPL2|MTMR3|ATP6V0B|ZFYVE1|WDR41|CALR|PAFAH1B2|MAPK3|YOD1|RPTOR|DRD2|MTOR|CLU|UVRAG|MFN2|FBXL4|GFAP|HSPA8|RUBCNL|SNX4	GO	GOBP	571	f7.Exc_L6.IT.Car3	pos	59	59_autophagy_autophagosome_mitophagy_peroxisome	Autophagy & Organelle Degradation	1.48843	0.121999
f7	Exc_L6.IT.Car3	GOMF_PROTEIN_DOMAIN_SPECIFIC_BINDING	1.18292e-07	6.91482e-06	0.704976	0.300956	1.56247	578	CLCN3|ATP2B1|ATRX|HPCAL4|YWHAG|SYNJ1|YWHAB|ZNF106|EPHA4|SCAMP1|ACTN2|HNRNPK|GHR|ETS2|SH3KBP1|KIF21A|ABI1|CLTC|WBP11|PLEKHA2|MUC17|EPS15|VAPA|LNX1|NDFIP2|TRPS1|KIDINS220|ELMO1|QKI|DLC1|KCNJ4|PRKAR1A|KCNA1|NCL|FZD3|EXOC4|GNG12|PRKDC|YWHAQ|APP|CDC42|TOP1|RAP2B|ARL1|CALM3|CITED2|YWHAZ|ENAH|ARFIP1|DLG1|ADAM9|NEFL|CALM1|NIPBL|ZNF521|ZMYND8|AP2M1|SKP1|PTEN|CITED1|VPS4A|STRN3|CUL3|NLRP1|DNAJC6|ATP2B4|RAPGEF2|PLEKHA1|YWHAH|SGIP1|DOCK4|LIN7C|PINK1|GAPDH|AIDA|SH3BGRL2|ARF1|FKBP8|XRCC4|BMI1|GRID2|KCNN2|TUBB|DICER1|JAK2|SRRM2|LBR|MBD2|ROBO1|OSBP|HSPA5|WIPF3|ACSL3|FUT8|DPYSL3|RIPK2|CD2AP|PAK3|CXADR|HSP90AB1|RAB6A|BHLHE40|THRA|SYNJ2|DNAJA1|HSP90AA1|PTPN12|DAB2IP|VAPB|PROX1|CCDC88A|FADD|MPP7|ATP2B3|ITPR1|VIM|PRKAR2B|RAN|STUB1|SRSF9|CALM2|KCNAB1|CHEK1|EPN3|SMAD2|HSPA2|AP2A2|BASP1|CHMP2B|KAT14|KHDRBS2|YWHAE|PTK2|TCF12|USP47|PPARG|SP100|ADGRB1|LANCL1|ARHGAP31|ATF4|STMN3|NLRP2|L1CAM|INPP5A|SKAP1	GO	GOMF	684	f7.Exc_L6.IT.Car3	pos	64	64_binding_domain_protein_sh3		1.61538	0.0919415
f7	Exc_L6.IT.Car3	GOBP_REGULATION_OF_INTRACELLULAR_SIGNAL_TRANSDUCTION	1.21041e-07	7.01287e-06	0.690132	0.246941	1.34657	1374	RNF13|OPRK1|LMO3|PPP3CA|SESN3|CYLD|PLK2|PDCD10|PJA2|MAPK1|TFRC|EPHA4|NTRK3|FRMD6|DNM1L|XIAP|HNRNPK|SWAP70|GHR|FEM1B|NPTN|RICTOR|TMSB4X|RTN4|DIRAS1|HEXIM1|ROCK2|CHI3L1|MAP3K4|GUCY1A2|HTR2A|VAPA|TAOK1|ARHGAP12|NDFIP2|AKAP13|SERINC3|PSD3|FBXW7|TRIO|PRMT6|KCTD10|PEX5L|SESN1|WAC|CHN1|SIPA1L2|PTPRR|LMCD1|BAG4|USP15|PEBP1|GSK3B|RAC1|DLC1|ZMYND11|MAP3K7|DOK6|TMBIM6|MSX1|TRAF3|USP7|SMAD4|GSK3A|EPHA7|USP9X|SHOC2|ARHGAP20|ARHGAP11A|MYO9A|JCAD|ENO1|RALBP1|BCLAF1|NOS1AP|RALGAPA1|MEF2C|FGF10|DDX1|SH3BP4|SPRED1|OPA1|PPP2CB|APP|CDC42|HYOU1|KBTBD7|PDE4D|KBTBD6|GRINA|PTPN11|TERF2IP|ARHGDIA|CALM3|PPP2R1A|PIK3CB|YWHAZ|SLA|OPTN|BTRC|BRAF|KRAS|C1QBP|DLG1|ALS2|CXXC5|PELI1|RAP1GAP|ADAM9|PAQR3|CALM1|ESR1|MAP2K4|NF1|PRDX1|GRM1|PRNP|MAPKAP1|KITLG|AKT3|RIPOR2|NECAB2|PTEN|TNFAIP1|NRP1|PLAGL2|GRM5|CUL3|ATP6AP2|WLS|WFS1|BAG5|APIP|PPIA|TSPYL5|RASA2|RASGRP1|RRAGA|ATP2B4|ZFAND6|RAPGEF2|ITSN1|STMN1|MTURN|PLEKHA1|NOTCH1|PLCB1|SEH1L|DUSP10|PINK1|DHX15|GAPDH|MET|AIDA|PBLD|ARFGEF3|CREB3|EIF5A|BAD|RB1CC1|RPS6KA6|ZNF622|PTPN13|SKIL|SGMS1|NONO|SPRY3|JAK2|GPRC5B|PTGS2|ARHGAP26|DUSP3|HIPK2|PAK1|C1QTNF1|CCL2|TXN|EIF3A|PDE3A|PRR5|ROBO1|ARF6|NCOR1|DIRAS2|HINT1|ARHGAP24|UBE2N|NUAK1|MUL1|UBB|NGEF|SPRY1|JMJD8|SELENOK|RIPK2|GIPR|CD2AP|CHUK|PAK3|CARTPT|RALGAPB|PIK3CA|SPPL3|PRKCB|PHLPP1|USP10|HSP90AB1|MAPK8IP1|DNAJA1|HSP90AA1|ARHGAP32|INHBA|ADCYAP1|EGF|DAB2IP|OSBPL8|F10|CHRNA10|PROX1|FADD|TAF9B|ADRA2A|RPS20|FOXO1|LAMTOR3|ITPR1|ARFGEF2|PPP3CB|CDKN2D|BANK1|IGF1R|SLC35B2|UACA|LAMTOR5|LAMTOR1|NCKAP1L|C1QL4|SGK1|DHX36|BMPR2|CALM2|RHEB|DOK5|SPI1|PLCE1|CHEK1|SEZ6L2|TIMP3|ZDHHC17|PRKCD|VGLL4|CRKL|SRGAP2|GEN1|NGF|PTK2|PAK6|OPRL1|MAPKAPK5|USP47|SEMA6A|PPARG|TPBG|ROCK1|DYRK1A|NEUROD2|CNKSR3|PTPN1|NR1D1|ARHGAP31|NET1|FAM13A|PELI2|ITGA1|SEMA3E|LAPTM5|LRRK2|STMN3|GADD45G|ARL6IP5|ARHGAP35|UBQLN1|WWC3|ITCH|NENF|CCAR2|TMEM127|NDUFS3|AKT1|PAFAH1B1|ATR|DUSP6|FAM89B|JUN|PDE8A|RRS1|CSK|KDM1A|PARK7|PDGFD|FZD8|UBR1|SOX2|RELL2|MID1|PPM1A|CBL|MIER1|PLK3|RAP2A|SPTBN1|FGFR2|PARP1|TNIK|UBE3A|GPR37L1|DUSP16|SDCBP|SSX2IP|DSTYK|STK39|CALR|CAVIN3|TBCK|MAPK3|LBH|RPTOR|ARFGAP1|AR|DRD2|GNAI1|MTOR|OPHN1|CLU|PTPRC|GPR37|ARFGEF1|MFN2|PLEKHG1|SYDE2|ELANE|GPER1|SPRY2|PLEKHG3|RGS2|AKAP5|ANKRD17|ATF3	GO	GOBP	1770	f7.Exc_L6.IT.Car3	pos	-1
f7	Exc_L6.IT.Car3	GOCC_POSTSYNAPTIC_DENSITY_MEMBRANE	1.31452e-07	7.54929e-06	0.690132	0.508355	2.15206	100	GRIN2B|ADCY1|GRIA4|GRIA2|EPHA4|NETO1|NPTN|PTPRO|PLPPR4|LRRTM2|SLITRK1|EPHA7|CHRM1|GRIK2|SORCS3|NRCAM|DLG1|CNKSR2|GRIA3|GRM1|EFNB3|GRIN3A|EFNB2|GRM5|LRFN5|GRID1|CACNG4|LIN7C|GRID2|KCNH1|NLGN4X|DLG2|SLITRK3|AKAP9|GRIK4|ADRA2A|LRFN1|LRFN3|NECTIN3|GRIK1|GRIK3|PRR7|ABHD17A|SLC16A3|CACNG8|LRRTM3|CNIH2|SYNDIG1|GRIN2D|ITGA8	GO	GOCC	102	f7.Exc_L6.IT.Car3	pos	73	73_postsynaptic_presynaptic_specialization_postsynapse	Synaptic Membrane Organization	2.86057	5.34297e-05
f7	Exc_L6.IT.Car3	KEGG_PARKINSONS_DISEASE	1.56198e-07	2.01235e-05	0.690132	0.495694	2.10333	98	UBE2L6|ATP5F1B|UBA1|ATP5PB|NDUFA4|CYCS|VDAC1|ATP5F1D|COX6C|PINK1|SLC25A6|ATP5MC3|NDUFS5|NDUFB7|UBB|COX7A2|NDUFS4|SNCA|ATP5F1A|SNCAIP|COX7B|NDUFA8|NDUFB9|SDHC|NDUFS1|COX6B1|COX5B|UQCR10|LRRK2|NDUFS6|NDUFAB1|NDUFA5|CYC1|NDUFA2|NDUFS3|NDUFV2|PARK7|UQCRH|COX7B2|COX4I1|COX7C|UQCRFS1|UQCRB|GPR37|SLC18A2|UCHL1|NDUFA6	CP	KEGG	130	f7.Exc_L6.IT.Car3	pos	-1
f7	Exc_L6.IT.Car3	GOBP_VESICLE_LOCALIZATION	1.80293e-07	1.02642e-05	0.690132	0.405498	1.89161	195	PCDH17|SYNJ1|DYNC1I1|STAM|WASL|SYT11|PCLO|SYN2|KIF3A|FBXW11|SYT4|KIF1A|CHMP3|MAP2|EXOC4|SYN1|MREG|CCDC186|CLASP2|TRAPPC13|PPFIA2|TMED10|BLOC1S2|PTEN|RAB7A|TANC2|EXOC6|VPS4A|MYO6|CUL3|RASGRP1|EXOC8|KIF3B|PINK1|PICALM|TRAPPC6B|DCTN1|TRAPPC11|KIF5B|DYNC1H1|EXOC3|AP3B1|TSG101|TMED2|SNCA|DCTN2|TRAPPC8|KIF5C|FNBP1L|SNAP91|NDEL1|MYO1B|RAB17|BSN|EXOC2|EXOC6B|LRRK2|BBS7|TRAPPC4|RAB3A|PAFAH1B1|PEF1|VPS4B|EXOC5|SAR1A|SMPD3|CNIH2|SDCBP|ATP9A|SYNDIG1	GO	GOBP	217	f7.Exc_L6.IT.Car3	pos	40	40_vesicle_synaptic_docking_exocytosis	Synaptic Vesicle Transport & Membrane Regulation	3.55982	4.49552e-11
f7	Exc_L6.IT.Car3	GOCC_VACUOLE	1.84272e-07	1.04002e-05	0.690132	0.287914	1.50844	665	TAX1BP1|DNAJC13|PIK3C3|CLCN3|RNF13|GRIN2B|GNAQ|PDE1C|ATP6V1A|IDS|LNPEP|ATP6V1B2|YWHAB|TMEM30A|CLCN4|MAPK1|ACTR2|ATP11B|VMA21|VPS13B|SORT1|SYT11|DLD|SBF2|UBQLN2|OCRL|CLTC|STX7|WDFY3|VAPA|ANK3|ABCA5|CTSB|AP1G1|ATG16L1|ATP6V1C1|ATP6V1D|ARL8B|PIP4K2A|MTMR2|UBXN6|PIP4K2B|AP1S1|SLC2A13|PSMD1|CHMP3|GNB2|TRIM23|UBA1|ATP6V0D1|ANK2|CDC42|MREG|PSAP|ATG5|SERPINB1|VCAN|VPS26A|OPTN|ACP2|SIAE|WDR48|VTI1B|RAB2A|ATP6V0E2|ABCA13|GNB4|NCOA4|BLOC1S2|ANPEP|AP2M1|TMEM106B|RAB7A|SCARB2|VPS4A|MYO6|VPS13A|ATP6AP2|GPC6|WIPI2|ATP8A1|PCYOX1|IFNAR1|TOLLIP|RRAGA|SDC3|RAB12|GABARAPL1|WDR45B|SEH1L|USP6|CLTA|CD164|RB1CC1|SLC30A3|SLC36A4|LRBA|FABP5|NSG1|CHMP4B|TUBB|ATP6V1E1|AP1M1|GNB1|KIF5B|PI4K2A|VPS35|SNX16|STS|DYNC1H1|AP3B1|VPS41|ATP6V1F|CAP1|SNCA|SH3GLB1|GDI2|STX4|PRTN3|DNAJC3|HSP90AA1|NAPG|OCIAD2|EGF|ATP6V1G1|FTL|RAB14|MMD|AP5M1|LAMTOR3|PYGB|SLC22A17|MAP1LC3A|MGST1|CDIP1|LAMTOR5|LAMTOR1|RHEB|TMEM9|ATP10B|MCOLN2|VAMP4|PRKCD|DYNC1LI2|AP2A2|C6orf120|CHMP2B|TUBB4B|ARSB|SRPX|AP1B1|SGSH|GPC4|ATRAID|PIP4P2|LAPTM5|LRRK2|CHMP5|VPS13C|ULK2|ITM2C|RAB3A|UBQLN1|GM2A	GO	GOCC	842	f7.Exc_L6.IT.Car3	pos	127	127_vacuole_vacuolar_vasoconstriction_vasodilation		2.71224	0.00474381
f7	Exc_L6.IT.Car3	GOMF_CADHERIN_BINDING	1.9443e-07	1.08798e-05	0.690132	0.355737	1.74018	296	CEMIP2|CDK5R1|YWHAB|HNRNPK|SWAP70|RTN4|ABI1|TMOD3|PAICS|SLK|EPS15|VAPA|PTPRO|ANK3|TMPO|CTNND2|EIF4H|CDH10|CDH7|LRRFIP1|ENO1|BZW1|CDH19|CKAP5|AFDN|PTPN11|PDLIM5|YWHAZ|EIF2S3|DLG1|PCBP1|CDH8|PCMT1|PRDX1|UBFD1|CDH9|EIF4G2|ANXA1|PPME1|PICALM|ANLN|LDHA|CHMP4B|STXBP6|KIF5B|PKP4|ARGLU1|BAG3|HSPA5|EXOC3|PFKP|CD2AP|STK24|SH3GLB1|GIGYF2|HSP90AB1|FMNL2|DAB2IP|VAPB|MPP7|PTPRB|FNBP1L|GAPVD1|RAN|MYO1B|CGN|BMPR2|PKM|CRKL|CHMP2B|EEF2|YWHAE|PAK6|BSG|ZC3HAV1|MPRIP|RPL15|PTPN1|SERBP1|DHX29|CHMP5|RANBP1|ADD1|HCFC1|PARK7|CDH26|CBL|LIMA1|SPTBN1|SHTN1|ACVR1|EFHD2|PTPRM|HSPA8|FER|RSL1D1|CDH11|MAPRE1|CDH2|FLNA|PACSIN2|CDH20|YKT6|BZW2|NUMB|ARHGAP18|PFN1|EZR	GO	GOMF	334	f7.Exc_L6.IT.Car3	pos	116	116_dynein_axonemal_kinesin_syntaxin		0.305127	0.972245
f7	Exc_L6.IT.Car3	GOMF_CYTOSKELETAL_PROTEIN_BINDING	2.02122e-07	1.12143e-05	0.690132	0.273966	1.46073	861	CDK5R1|DMD|DST|MAP1B|ACTR3|ENC1|KLHL2|ACTR2|RAB6B|DNM1L|PTPN4|MYLK|DYNC1I1|ACTN2|WASL|SYT11|VEZT|STXBP5|TMSB4X|KIF21A|ABI1|KIF3A|TMOD3|KLC1|ROCK2|FBXW11|DCLK2|VAPA|TAOK1|CAMK2D|ANK3|AP1G1|TRIM36|CLIP3|LIMCH1|GSK3B|NRAP|CLSTN1|ARL8B|WASF3|AGTPBP1|TTLL7|SMAD4|KIF1A|GSK3A|PHACTR1|KIF1B|MYO9A|RAB39B|MARCKS|UTRN|PIFO|MAP2|SYN1|CKAP5|BEX4|ANK2|OPA1|PPP2CB|CLIP4|CFL1|ARPC5|TRIM54|AFDN|CCSAP|PPP1R9B|CLASP2|MARK1|CCSER2|PDLIM5|CALM3|HNRNPU|NIN|CAPZA2|ENAH|NKD2|DIAPH2|KATNAL1|FMR1|NRCAM|STMN2|LRPPRC|GMFB|DLG1|KLHL1|PPP1R9A|CALM1|FRG1|KCNMA1|BLOC1S2|PRNP|ARPC5L|TUBGCP3|PACRG|TMSB10|TMOD2|TTBK2|MYO6|ALMS1|HSPH1|HOOK1|EML1|ACTB|STMN1|GAS7|YWHAH|GABARAPL1|SGIP1|HPCA|KIF3B|LIN7C|MYO16|C10orf90|PICALM|HDGFL3|GAPDH|ANLN|DCTN1|KCNA2|DAAM2|KCNN2|DUSP3|PAK1|NFKB1|KIF5B|KIF13B|WASF1|WIPF3|TBCA|GAS2L2|DCDC2|CEP350|TMEM67|DNAL1|DCX|DPYSL3|TTN|VPS41|LARP6|PHF6|CAP1|SNCA|TPPP|NEBL|HSP90AB1|RAB6A|MYLIP|MAPK8IP1|FMNL2|HSP90AA1|DCTN2|TNS1|VAPB|SBDS|MSRB1|CCDC88A|RAB14|KIF5C|SMC3|TRPC5|APC2|CAMSAP1|ARFGEF2|MAP1LC3A|FEZ1|FGF13|UACA|AGBL4|SMTN|NDEL1|MYO1B|STUB1|MAP9|CGN|CALM2|MAP4|SMAD2|CACNB2|HSPA2|PTK2|ACTR3B|PPARG|ROCK1|MPRIP|DYRK1A|MYRIP|FMN2|FHOD3|TBCC|IQGAP2|LRRK2|FARP2|STMN3|DAAM1|BCL7B|RAB3A|ADD1|BICD2|PAFAH1B1|RAB3B|INO80|MYH7|KIF2A|EPB41L4A|MID1|MYBPC3|RP1|ARHGEF7|GPAA1|SETD3|LIMA1|KIF18A|GABARAPL2|SPTBN1|SHTN1	GO	GOMF	979	f7.Exc_L6.IT.Car3	pos	49	49_cytoskeleton_actin_nucleation_activin		1.45299	0.137914
f7	Exc_L6.IT.Car3	GOBP_REGULATION_OF_SYSTEM_PROCESS	2.20975e-07	1.21574e-05	0.690132	0.328333	1.6598	422	ATP2B1|OPRK1|GRIN2B|PPP3CA|DMD|MTPN|GLS|ATP2A2|NETO1|HCN1|SCN3B|ROCK2|CHRM3|HTR2A|CAMK2D|PTPRO|TOMM70|MLIP|LMCD1|RIMS2|NPTXR|ATP1B1|WASF3|RGS4|EIF4A3|ZDHHC21|SMAD4|GSK3A|NPTX1|MTMR2|KCNA1|ENO1|JARID2|NOS1AP|FGF10|ANK2|APP|THRB|MEF2A|PDE4D|PTPN11|ATP1A1|CALM3|EHD3|FMR1|DLG1|YY1|CALM1|GRM1|RIMS1|PTEN|CACNA1H|CHGA|FKBP1B|ATP2B4|NOTCH1|DOCK4|CACNG4|RYR2|KCNN2|FABP5|NPTX2|DICER1|JAK2|NLGN4X|PTGS2|CLIC2|C1QTNF1|TNR|PRKAR1B|ASB3|CXADR|TPPP|CARTPT|AKAP9|BEGAIN|THRA|ATP1B2|HSP90AA1|IGSF11|INHBA|ADRA2A|SRI|ATP2B3|FOXO1|ABCC9|CELF2|FGF13|BVES|GRK2|SPP1|SGK1|BMPR2|CALM2|PLCE1|GSTO1|CACNB2|TMEM65|YWHAE|OPRL1|MAG|PPARG|ROCK1|LRRK2|SUMO1|CD38|DOCK5|TNFRSF1B|MYH7|IL33|MYBPC3|SETD3|NRXN1|HTR1A|DSC2|PARP1|DLGAP1|FXYD1|PDE4B|CNIH2|GRIN2D|KCNMB4|STK39|TRDN	GO	GOBP	596	f7.Exc_L6.IT.Car3	pos	-1
f7	Exc_L6.IT.Car3	GOBP_ESTABLISHMENT_OF_ORGANELLE_LOCALIZATION	2.30465e-07	1.25738e-05	0.690132	0.32841	1.65165	395	MAP1B|SYNJ1|PDCD10|DNM1L|DYNC1I1|STAM|WASL|SYT11|KIF3A|TTL|FBXW11|CPLX2|DOCK7|AGTPBP1|SYT4|KIF1A|CHMP3|MAP2|EXOC4|FGF10|CDC23|OPA1|CDC42|CFL1|MREG|CCDC186|CLASP2|MARK1|TRAPPC13|HNRNPU|YWHAZ|PPFIA2|LRPPRC|TMED10|DLG1|NEFL|BLOC1S2|RAB7A|TANC2|CHGA|EXOC6|VPS4A|MYO6|CUL3|RASGRP1|EXOC8|KIF3B|SEH1L|PINK1|PICALM|TRAPPC6B|DCTN1|TRAPPC11|CHMP4B|KIF5B|WASF1|DYNC1H1|UBB|EXOC3|SPRY1|AP3B1|TSG101|TMED2|SNCA|COPG2|RAB6A|DCTN2|TRAPPC8|KIF5C|FNBP1L|FEZ1|SPDL1|AGBL4|SNAP91|NDEL1|RAN|MYO1B|COPG1|MAP4|RAB17|ZW10|IL4R|CHMP2B|EXOC2|EXOC6B|FMN2|ZBED3|LRRK2|PIBF1|GPSM1|CHMP5|BBS7|TRAPPC4|RAB3A|BICD2|PAFAH1B1|RRS1|GEM|PEF1|VPS4B|CBL|KIF18A|EXOC5|SAR1A|SMPD3|CNIH2|SDCBP|ATP9A|NOP9|PREB|KIFAP3|KPNB1|SPRY2|FER|SNX4|SLC18A2|UCHL1|MAPRE1|C12orf4|SPAST|YKT6|SAR1B|RAB11A|TMEM201|SEC16A|TUBA1A|CHMP7|TRAPPC10|EZR|CHMP1A|STARD3NL|ACTR10	GO	GOBP	449	f7.Exc_L6.IT.Car3	pos	6	6_localization_nucleus_protein_establishment	Protein Localization & Nuclear Regulation	1.71169	0.00523743
f7	Exc_L6.IT.Car3	GOBP_REGULATION_OF_NEURON_PROJECTION_DEVELOPMENT	2.59302e-07	1.40302e-05	0.674963	0.327376	1.64825	404	LRRC7|CSMD3|CDK5R1|MYCBP2|PPP3CA|MAP1B|TMEM30A|ENC1|EPHA4|NTRK3|NPTN|FSTL4|RTN4|PTPRO|ROBO2|CHN1|KIDINS220|GSK3B|SLITRK1|THY1|RNF6|KIF1A|GSK3A|EPHA7|MAP2|CFL1|NTNG1|FAT3|MARK1|PDLIM5|NIN|PPFIA2|NRCAM|BRAF|STMN2|SNAP25|PAQR3|NEFL|EFNB3|GDI1|CAPRIN1|TMEM106B|PTEN|CHRNB2|EFNB2|SCARB2|TANC2|NRP1|AMIGO1|FKBP1B|BAG5|TENM3|FBXO38|RAPGEF2|YWHAH|PRKCI|PTPRF|CNTN1|GRID2|SKIL|PAK1|KIF13B|ROBO1|ARF6|HSPA5|NGEF|TNR|DPYSL3|NEGR1|BDNF|PAK3|STK24|DPYSL5|MYLIP|ATP1B2|ISLR2|DAB2IP|SERPINI1|CCDC88A|PTPRG|TRPC5|VIM|FEZ1|FGF13|IL1RAPL1|IGF1R|NDEL1|ZNF804A|SPP1|DHX36|BMPR2|ALK|PLXNC1|RAB17|CRKL|PMP22|NGF|RAB21|ARSB|MAG|CNR1|NSMF|SEMA6A|SEMA3E|LRRK2|L1CAM|ARHGAP35|CD38|ULK2|ITM2C|AKT1|PAFAH1B1|LRIG2|KDM1A	GO	GOBP	452	f7.Exc_L6.IT.Car3	pos	126	126_projection_neuron_guidance_regeneration	Neuron Projection Development & Regeneration	3.3903	0.00016565
f7	Exc_L6.IT.Car3	WP_FRAGILE_X_SYNDROME	2.813e-07	3.29233e-05	0.674963	0.463676	2.02519	116	GRIN2B|PPP3CA|MAP1B|GABRA1|CYFIP2|MAPK1|GRIA2|EPHA4|HCN1|CLTC|CAMK4|PRKAR1A|EIF4G1|APP|PTPN11|PIK3CB|FMR1|BRAF|KRAS|RAP1GAP|NF1|GRM1|AP2M1|PTEN|GRM5|GABRG2|ALDH5A1|PLCB1|CLTA|KCND2|GABRB2|DICER1|DUSP3|BDNF|ARHGAP32|ITPR1|RHEB|EIF4E|SLC6A1|CNR1	CP	WP	121	f7.Exc_L6.IT.Car3	pos	-1
f7	Exc_L6.IT.Car3	REACTOME_RHO_GTPASE_EFFECTORS	2.83944e-07	3.29233e-05	0.674963	0.375224	1.79994	236	PIK3C3|YWHAG|ACTR3|YWHAB|NCKAP1|CYFIP2|MAPK1|ACTR2|MYLK|DYNC1I1|WASL|ABI1|KLC1|ROCK2|TAOK1|PPP2R5E|RAC1|WASF3|CKAP5|YWHAQ|PPP2CB|AHCTF1|CDC42|CFL1|ARPC5|CLASP2|PPP2R1A|YWHAZ|DIAPH2|DYNLL1|ACTG1|PPP1R14A|CALM1|NUP133|RHOB|ACTB|YWHAH|SEH1L|MYL12B|PAK1|KIF5B|TUBB4A|WASF1|WIPF3|DYNC1H1|PAK3|PRKCB|TUBB2A|CDKN1B|FMNL2|DYNLL2|SPDL1|NDEL1|NCKAP1L|PRKCD|SRGAP2|DYNC1LI2|ZW10|KDM4C|TUBB4B|YWHAE|PTK2|ROCK1|TUBA4A|IQGAP2|DAAM1|RPS27|PAFAH1B1|PIK3R4|KDM1A|KIF2A|PPP2R5D|KIF18A|PPP1R12A|PPP2R5A|MAPK3|BUB1B|MYH10|AR	CP	REACTOME	324	f7.Exc_L6.IT.Car3	pos	50	50_gtpase_rho_gtpases_activate	RHO GTPase Cycle & Activation	2.23264	0.00139226
f7	Exc_L6.IT.Car3	GOCC_PROTON_TRANSPORTING_TWO_SECTOR_ATPASE_COMPLEX	2.97391e-07	1.59592e-05	0.674963	0.667641	2.32898	37	ATP6V1A|ATP6V1B2|ATP6V1C1|ATP6V1D|ATP5F1B|ATP6V0D1|ATP5PB|ATP6AP1|ATP6V0E2|ATP6AP2|ATP5F1D|ATP5MC3|ATP6V1E1|ATP6V1F|ATP5F1A|ATP6V1G1	GO	GOCC	50	f7.Exc_L6.IT.Car3	pos	62	62_atpase_atp_transporting_proton	Chromosome Organization & Centromeric Regulation	2.78973	4.42992e-05
f7	Exc_L6.IT.Car3	GOBP_RESPONSE_TO_NITROGEN_COMPOUND	3.26956e-07	1.74031e-05	0.674963	0.267634	1.42716	865	STT3B|PIK3C3|ATP2B1|OPRK1|CDK5R1|ATRX|GNAQ|PPP3CA|NUCKS1|SESN3|YWHAG|MAP1B|GNG2|DHFR|MAPK1|ZNF106|EPHA4|ACTN2|PPP1R1B|GHR|SORT1|HCN1|GRB14|UBQLN2|GABRB3|ROCK2|SLC1A3|VGF|CHRM3|CPEB2|HTR2A|SEL1L|TOMM70|SESN1|GABRB1|GNAZ|GSK3B|MAN1A1|TRIB3|AIFM1|RGS4|TMBIM6|PIP4K2A|GSK3A|UBXN6|PIP4K2B|CHRM1|ERLEC1|NCL|MEF2C|NR4A2|PRKDC|DDX1|SH3BP4|APP|LY6H|USP25|PPP1R9B|PTPN11|NCOA1|CALM3|GLP2R|DHX9|USP14|KLF16|APLP1|FOXRED2|PELI1|NEFL|DNAJC10|PRNP|PPP2R2A|UBE4A|CHRNB2|CITED1|ANXA1|DNAJB9|DRD5|AMIGO1|GRM5|NLRP1|FBN1|PIK3R1|GABRG2|JUND|WFS1|PHIP|GUCY1B1|RRAGA|ATP2B4|ACTB|RAPGEF2|DDI2|ZEB1|UROS|NOTCH1|PLCB1|PRKCI|HPCA|CACNG4|DHX15|PEA15|PID1|BAD|GABRB2|RYR2|NSG1|JAK2|PTGS2|FUNDC1|NFKB1|TXN|TBC1D4|PDE3A|GNB1|XRN1|PDE12|AQP9|CPEB4|HSPA5|PFKFB1|RHBDD2|VPS35|MUL1|TMEM67|GCNT1|RIPK2|NDUFS4|HSP90B1|SNCA|GNAS|PIK3CA|AKAP9|PRKCB|ATP5F1A|SOCS5|CDKN1B|HSP90AA1|JAG1|INHBA|OSBPL8|FADD|PTPRE|STXBP3|FOXO1|LAMTOR3|ITPR1|VIM|ABCC9|PHEX|SIN3A|PRKAR2B|MAP1LC3A|GOT1|IGF1R|EDEM3|MBD5|LAMTOR5|NDEL1|LAMTOR1|GRK2|STUB1|SRSF9|DHX36|ITGB2|STXBP4|ALK|PKM|CHEK1|PRKCD|CRKL|ZFP36L1|TIMP1|CANX|SLC6A1|DERL1|PTK2|BSG|CNR1|TCF12|NSMF|SDF2L1|PPARG|ROCK1|PSMC6|GCLC|RFTN2|PTPN1|ZBED3|LRRK2|ATF4|SST|EIF2B2|CHMP5|VPS13C|CYC1|USP19|RNF185|NFKBIZ|UBQLN1|ERBIN|KAT7|SLC1A2|AKT1|JUN|C2CD5|CSK|KDM1A|PDGFD|UBR1|ITPR2|UGGT2|FAM8A1|HTR1A|PARP1|SMPD3|PDE4B|ECPAS|VWA2|RGS7|TNIK|UBE3A|SLC2A1|ARID1B|MAN1B1|FBXO2|DAXX|UBAC2|CALR|MAPK3|YOD1|RPTOR|RFTN1|DRD2|GNAI1|MTOR|NCOR2|RGS8	GO	GOBP	1144	f7.Exc_L6.IT.Car3	pos	-1
f7	Exc_L6.IT.Car3	GOBP_REGULATION_OF_CELLULAR_RESPONSE_TO_STRESS	3.62453e-07	1.90048e-05	0.674963	0.292501	1.52466	618	RNF13|OPRK1|TRIP12|CYLD|OXR1|PDCD10|PJA2|DHFR|MAPK1|ACTR2|EPHA4|XIAP|HNRNPK|FEM1B|UBQLN2|ROCK2|NCOA7|MAP3K4|ATXN7L3|TAOK1|MORF4L1|SERINC3|POT1|FBXW7|UBE2V2|USP15|UCHL5|GSK3B|THY1|ZMYND11|TMBIM6|MSX1|TRAF3|SMARCE1|ENO1|BCLAF1|FGF10|SLC38A2|PRKDC|SPRED1|OPA1|EIF4G1|APP|USP25|HYOU1|GRINA|ACTR8|DDAH1|TERF2IP|PIK3CB|DHX9|TMEM33|WDR48|FMR1|BRAF|USP14|DLG1|YY1|MAP2K4|PRDX1|MAPKAP1|DNAJB9|VDAC1|FKBP1B|PPP4R3B|PIK3R1|USP22|WFS1|BAG5|PPIA|RASGRP1|ACTB|MTURN|PLCB1|DUSP10|PINK1|MET|AIDA|PTPRF|CREB3|BAD|RB1CC1|ZNF622|SKIL|NONO|PTGS2|DUSP3|HIPK2|PPP1R15B|TXN|ATXN7|BCL7C|SUPT3H|NCOR1|HSPA5|NFRKB|UBE2N|TNR|FUT8|RIPK2|TMED2|OTUB1|STK24|PHLPP1|MAPK8IP1|DNAJA1|USP1|DAB2IP|EPC1|TAF9B|FOXO1|CDKN2D|FICD|IGF1R|SPP1|SMCHD1|RIF1|MCRS1|SPI1|CHEK1|PRKCD|KCNK2|PPP4R2|USP47|DYRK1A|PTPN1|FMN2|LANCL1|DNAJB6|LRRK2|ATF4|SMARCA5|VPS13C|GADD45G|ARL6IP5|BCL7B|USP19|CHCHD2|RNF185|UBQLN1|TADA2B|ITCH|TERF2|KAT7|CCAR2|ANKLE1|AKT1|EYA1|PAFAH1B1|PPP1R15A|ATR|PDE8A|LRIG2|KDM1A|INO80|PARK7|TADA3|MEAF6|RELL2|MID1|AXIN2|INO80E|SF3B5|POLH|PNPLA8|RAP2A|PARP1|TAF7|TNIK|GPR37L1|DUSP16|SDCBP|ARID1B|STK39|MAPK3|PARG|KDM4D|MTOR|CLU|GPR37|DEK	GO	GOBP	729	f7.Exc_L6.IT.Car3	pos	1	1_stimulus_behavior_response_perception	Cellular Response to Stimulus & Stress	1.07936	0.367187
f7	Exc_L6.IT.Car3	GOCC_ENDOSOME_MEMBRANE	3.62854e-07	1.90048e-05	0.674963	0.315697	1.60636	451	DNAJC13|CLCN3|RNF13|TMEM30A|CLCN4|CLVS2|TFRC|EPHA4|ATP11B|SCAMP1|VPS13B|STAM|SORT1|SYT11|SLC9A6|SBF2|GRB14|OCRL|CLTC|ACAP2|STX7|LY96|EPS15|ATP13A3|NDFIP2|SNX13|ABCA5|EEA1|ATG16L1|CLIP3|RAB22A|RAC1|ARL8B|MAP3K7|SNX10|MTMR2|UBXN6|UBC|CHMP3|UBA1|ATP6V0D1|SCYL2|ATP6AP1|MREG|ZFYVE16|RAP2B|VPS26A|OPTN|EHD3|MMGT1|VTI1B|ATP6V0E2|RAB5A|AP2M1|STEAP1|RBSN|STOML1|TMEM106B|ANXA1|RAB7A|SCARB2|VPS4A|PRAF2|RHOB|INPP4A|VPS13A|ATP6AP2|TM9SF2|WLS|ITM2B|PLEKHB2|RAB12|VPS53|SNX12|LDLRAD4|CLTA|CD164|SLC30A3|KCNH1|NSG1|CHMP4B|PI4K2A|FURIN|ARF6|VPS35|SNX16|UBB|VPS41|TSG101|VPS25|CPTP|ARHGAP32|RAB14|MMD|NCDN|AP5M1|STAM2|LAMTOR3|MON2|WASHC5|CDIP1|LAMTOR5|LAMTOR1|MYO1B|ZDHHC2|TMEM9|ATP10B|APH1A|RAB17|MCOLN2|AP2A2|CHMP2B|RAB21	GO	GOCC	546	f7.Exc_L6.IT.Car3	pos	41	41_endosome_lysosome_late_lysosomal	Endosome Transport & Lysosome Regulation	1.90704	0.0077916
f7	Exc_L6.IT.Car3	GOBP_ENDOCYTOSIS	3.82827e-07	1.98918e-05	0.674963	0.311728	1.59362	476	DNAJC13|PIK3C3|CLCN3|SMAP1|PPP3CA|LRP1B|MCTP1|SYNJ1|MAPK1|TFRC|DNM1L|SCAMP1|HNRNPK|GHR|SORT1|WASL|SYT11|SH3KBP1|UBQLN2|CLTC|MTMR6|EPS15|CSNK1G3|ARHGAP12|EEA1|CLIP3|RAB22A|LRRTM2|RAC1|ELMO1|STON2|SYT4|SNX10|MTMR2|AP1S1|RALBP1|ATAD1|SYT1|SH3BP4|ANK2|SCYL2|APP|CDC42|ZFYVE16|CALM3|PIK3CB|LRP12|EHD3|FMR1|ACTG1|SNCG|APLP1|SNAP25|ABCA13|XKR4|BMP2K|LRRTM1|DNER|RAB5A|AP2M1|NECAB2|EFNB2|RAB7A|SCARB2|DENND1B|MYO6|MTMR9|DNAJC6|SNCB|ACTB|ITSN1|SGIP1|HPCA|CACNG4|SNX12|PICALM|CLTA|ARF1|ENTHD1|SH3GL2|NLGN4X|WASF1|ARF6|TSG101|CAP1|CD2AP|SNCA|SYNJ2|OCIAD2|NECAP1|EGF|MEGF10|BTBD9|REPS2|FNBP1L|PPP3CB|SNAP91|GAPVD1|GRK2|NCKAP1L|AAK1|ITGB2|EPN3|RAB17|VAMP4|AP2A2|CANX|RAB21|ROCK1|HEATR5B|PTPN1|ADGRB1|LRRK2|SYT7|GULP1|ATP6V1H|CLTB|CBL|OCIAD1|ATP9B|LYVE1|CACNG8|UBE3A|LRPAP1|SDCBP|ATP9A|SYNRG|RABGAP1L|EPN1|AMPH|RHOJ|MAPK3|ARFGAP1|DRD2|EHBP1|OPHN1|CLU|DNM3|AP2B1	GO	GOBP	586	f7.Exc_L6.IT.Car3	pos	-1
f7	Exc_L6.IT.Car3	REACTOME_MAPK_FAMILY_SIGNALING_CASCADES	3.98518e-07	4.40078e-05	0.674963	0.355804	1.74389	281	LRRC7|GRIN2B|PRKACB|YWHAB|MAPK1|ACTN2|PSMD14|CAMK2D|NCAM1|PEBP1|PPP2R5E|RAC1|UBC|SHOC2|PSMD1|FGF10|PSMA5|SPRED1|PPP2CB|CDC42|NRAS|KBTBD7|PTPN11|PPP2R1A|PIK3CB|PSMD12|ICMT|ACTG1|BRAF|KRAS|DLG1|CNKSR2|PAQR3|NEFL|CALM1|NF1|KITLG|PSMA7|CUL3|PIK3R1|PSMD2|PSMD13|RASA2|RASGRP1|ACTB|RAPGEF2|RGL1|DUSP10|GOLGA7|PEA15|MET|PSMB7|JAK2|PAK1|DLG2|NRG3|UBB|PAK3|PIK3CA|EGF|DAB2IP|FOXO1|LAMTOR3|RASA1|PTK2|MAPKAPK5|PSMC6|PSMD6|CDC14A|PSMA4|DUSP6|JUN|CSK|AGO1|ABHD17A|PPP2R5D|GFRA2|SPTBN1|FGFR2|DUSP16|ETV4|PPP2R5A|GRIN2D|MRAS|MAPK3|PSMC1|UBA52|PSMD11|RAP1B|PSME3|PDGFB|PRKG2|PSMC3|PSMD10|VWF|PRKCQ|FN1|DUSP1|PSMC2|SHC3|MAPK6	CP	REACTOME	327	f7.Exc_L6.IT.Car3	pos	72	72_mapk_alk_mapk1_trk	MAPK Signaling Pathway Activation	1.74358	0.0494266
f7	Exc_L6.IT.Car3	GOMF_GABA_GATED_CHLORIDE_ION_CHANNEL_ACTIVITY	4.19597e-07	2.16307e-05	0.674963	0.864181	2.28747	13	GABRA4|GABRA1|GABRA5|GABRB3|GABRG1|GABRB1|GABRA2|GABRG2|GABRB2	GO	GOMF	13	f7.Exc_L6.IT.Car3	pos	13	13_channel_gated_voltage_potassium	Ion Channel Activity & Voltage-Gated Processes	1.34615	0.135685
f7	Exc_L6.IT.Car3	GOMF_LIGAND_GATED_MONOATOMIC_ANION_CHANNEL_ACTIVITY	4.29427e-07	2.19607e-05	0.674963	0.81379	2.36989	18	GABRA4|GABRA1|GABRA5|GABRB3|GABRG1|GABRB1|GABRA2|GLRB|GABRG2|GABRB2	GO	GOMF	19	f7.Exc_L6.IT.Car3	pos	13	13_channel_gated_voltage_potassium	Ion Channel Activity & Voltage-Gated Processes	1.34615	0.135685
f7	Exc_L6.IT.Car3	REACTOME_CELLULAR_RESPONSES_TO_STIMULI	4.31056e-07	4.54372e-05	0.674963	0.284301	1.4909	654	ATP6V1A|ATP6V1B2|HSPA13|MAPK1|DYNC1I1|PSMD14|ETS2|LY96|PPARGC1A|ANAPC10|CAMK2D|POT1|MAFK|SESN1|BAG4|GSK3B|ATP6V1C1|ATP6V1D|TRIB3|DNAJA2|GSK3A|UBC|PSMD1|ME1|CBX4|MEF2C|PSMA5|CDC23|ATP6V0D1|SH3BP4|DCTN5|HYOU1|RBBP7|CHD9|TERF2IP|NCOA1|CREBRF|CITED2|PSMD12|NCOA6|EXTL3|TBL1XR1|CAPZA2|EIF2S3|BTRC|DYNLL1|CBX6|LRPPRC|MT1E|ATP6V0E2|MAP2K4|PRDX1|NUP133|NUP153|NDUFA4|PSMA7|AKT3|SKP1|CYCS|DNAJB9|CUL3|PSMD2|PSMD13|SNCB|WFS1|BAG5|RPS17|HSPH1|NR3C1|TINF2|HIF3A|RRAGA|CDC27|NOTCH1|COX6C|CSNK2A2|SEH1L|RPS6KA3|CREB3|DCTN1|BMI1|RPL27A|MAPK9|PSMB7|ATP6V1E1|E2F3|NFKB1|CCL2|TXN|TUBB4A|USP46|BAG3|NCOR1|HSPA5|FZR1|MUL1|SCO1|DYNC1H1|UBB|ATP6V1F|HSP90B1|RPL31|HSP90AB1|TUBB2A|DNAJC3|DNAJA1|CDKN1B|HSP90AA1|DCTN2|ATP6V1G1|NUP50|COX7B|MAPK8|RPS20|LAMTOR3|SIN3A|DYNLL2|CDKN2D|RPS27L|LAMTOR5|FBXL17|LAMTOR1|BACH1|MAPK10|COX6B1|RHEB|HSPA1L|PRKCD|SRPRB|HSPA2|DYNC1LI2|TUBB4B|COX5B|YWHAE|MAPKAPK5|PSMC6|NUP35|GCLC|RPL15|NR1D1|PSMD6|ATOX1|TUBA4A|CDK6|DNAJB6|ATF4|KLHDC3|PSMA4|RPS27|CCNA1|TERF2|ADD1|CCAR2|AKT1|PPP1R15A|ATR|JUN|CRTC3|AGO1|ELOB|ATP6V1H|RPL13A|CUL2|RPLP0|ATP6V0B|TNIK|CSNK2A1|CALR|COX4I1|MT2A|COX7C|MAPK3|PREB|RPTOR|ARFGAP1|AR|MTOR|NUP155|PSMC1|NCOR2|HSPA8|DNAJB11|ATF3|UBA52|PSMD11|NBN|PSME3|ELOC|RPL7|TUBB2B|RPS16|CRYAB|PSMC3|TUBA1A|CBX8|EXOSC6|NUP58|RPS11|PSMD10	CP	REACTOME	816	f7.Exc_L6.IT.Car3	pos	1	1_stimulus_behavior_response_perception	Cellular Response to Stimulus & Stress	1.07936	0.367187
f7	Exc_L6.IT.Car3	GOMF_RNA_BINDING	4.32706e-07	2.19607e-05	0.674963	0.242476	1.32429	1460	NUCKS1|YWHAG|ASCC3|SYNJ1|IGHMBP2|CYFIP2|DHFR|CSDE1|ZNF106|TFRC|ZMAT3|PURG|PURB|HNRNPK|RBM26|UBAP2L|NUDT21|MYEF2|HMGN5|HNRNPA3|TMSB4X|ZC3H13|RTN4|PTBP2|HEXIM1|HMGB3|CLTC|ROCK2|WBP11|PPARGC1A|CPEB2|CAVIN1|DDX28|ZC3H6|KMT2C|NOL4|NOVA1|SLU7|DDX42|HNRNPLL|MDH2|SECISBP2L|UPF2|BAG4|EIF4H|UCHL5|PEBP1|PABPC4|QKI|EIF4A3|SEC63|LRRFIP1|HUWE1|EIF4A2|SMARCE1|UBC|ENO1|TRMT6|BCLAF1|UHMK1|NCL|HNRNPR|CBX4|BZW1|PRKDC|UBA1|DDX1|PRPF4|FAM98B|TDRD9|EIF4G1|CNP|TOP1|FNDC3B|RBBP7|TNPO1|YTHDC2|HTATSF1|PURA|HNRNPU|DHX9|XRCC5|YWHAZ|SON|EIF2S3|FNDC3A|FMR1|CBX6|RBM15|LRPPRC|ARCN1|C1QBP|PCBP1|POP7|YY1|THOC3|NKRF|HNRNPA2B1|PIWIL3|C9orf78|PRDX1|FRG1|PAIP1|EIF5B|EIF1AY|DDX24|MAK16|ERH|THUMPD1|TRUB1|HNRNPA0|UBFD1|NAF1|MRPS27|EIF4G2|CAPRIN1|RIMS1|YTHDC1|SCAF8|SRP14|NLRP1|DDX18|ELAVL2|RPS17|PPIA|NR3C1|PEG10|SREK1|CWC22|CELF3|RBM42|PRPF40A|PPME1|DHX15|EIF5AL1|APOBEC2|NOL7|EIF5A|HNRNPH2|ARF1|AGFG1|RPP30|PUM1|PRPF4B|RPL27A|ZNF622|EIF4G3|PTBP3|NONO|DICER1|SRRM2|SUPT16H|EIF1AX|NAP1L1|TXN|EIF3A|ADAD2|XRN1|LBR|HELZ|MBD2|CPEB4|SRSF3|WDR43|TBCA|TENT5A|PSPC1|UBE2N|AQR|SUPT5H|DYNC1H1|SUB1|BICC1|ZCCHC24|ZNF326|PHAX|HNRNPC|MTPAP|LARP6|WBP4|PHF6|ILF3|HSP90B1|NAA15|KPNA2|RPL31|GIGYF2|RPL7L1|FAM32A|GDI2|HNRNPDL|ATP5F1A|RBPMS2|USP10|HSP90AB1|NOC3L|SYNJ2|DDX3Y|MARF1|ELP1|HSP90AA1|DZIP3|SNRPB|TRIM56|SNIP1|ATXN1|TNS1|EDF1|SBDS|LRRC47|XPOT|RPS20|MRPL28|VIM|KCTD12|CELF2|SURF6|SIN3A|PCBP3|PCBP2|APEH|LARP7|MRPS18A|STRAP|RPS27L|ILF2|GSPT2|PDIA4|MTREX|RAN|THRAP3|SRSF9|DHX36|FTSJ3|G3BP2|SRPK2|PPIG|SAP18|TRMT10C|THOC2|CPSF7|DHX30|MCRS1|SPI1|PKM|STAU1|MAP4|ZNFX1|YLPM1|CS|CRKL|ZFP36L1|EIF1B|EIF4E|HLTF|BTF3|CANX|POU5F1|EEF2|TUBB4B|KHDRBS2|CSTB|YWHAE|SF3A1|EIF4E3|GNL2|MRPL32|ZC3HAV1|PRPF38A|MRPL42|SRSF2|SORBS2|RPL15|NUDT4B|PTPN1|UTP25|RSRC2|MRPS23|PWP2|FUBP1|SERBP1|CSTF3|LSM10|SUMO1|DHX29|EIF1|NOC4L|LSM14B|RPS27|FARSB|IMPDH2|ELAC2|ADD1|DARS2|TRMT9B|CCAR2|ELP3|EYA1|MRPL39|OAS1|JUN|RRS1|NOL12|KDM1A|PARK7|SNRPD2|SNRPB2|RBM45|PEF1|AGO1|POLR2A|SOX2|MRPL27|DDX10|SF3B5|MRPS28|RBM48|TCP1|SNU13|RPL13A|SRBD1|SPTBN1|NKAP|RPLP0|PARP1|SLC16A3|TARBP1|ABCF1|SETX|TBRG4|SHMT2|RTF1|MBNL3|SF3B4|NHP2|GOT2|SRSF8|CCDC86|CALR|NOP9|CSTF2T|MYH10|RFTN1|SRSF11|PSMC1|DEK|CPSF6|GOLGB1|ZC3H12D|SF3B6|HSPA8|KPNB1|RBM33|C1orf52|ANKRD17|RSL1D1|MAPRE1|YTHDF3|GRN|EIF4B|SSB|FBLL1|DDX5|CDH2|ZFR|FLNA|SSRP1|YTHDF1|NOL6|RPL7|RPS16|RBM22|CISD2|RBM18|TDRD3|FAM172A|RNASEH1|MBNL2|CBX8|FYTTD1|EXOSC6|CHD3|CRNKL1|RPS11|SYF2|PFN1|MRPL44|EZR	GO	GOMF	1968	f7.Exc_L6.IT.Car3	pos	16	16_mrna_rna_processing_utr	mRNA Processing & RNA Binding Regulation	0.476761	0.986067
f7	Exc_L6.IT.Car3	GOBP_REGULATION_OF_SYNAPSE_ASSEMBLY	4.69324e-07	2.36359e-05	0.674963	0.48471	2.04376	98	MYCBP2|SLITRK4|NTRK3|ROBO2|LRRTM2|SLITRK1|CLSTN1|EPHA7|MEF2C|EIF4G1|APP|PDLIM5|AMIGO2|LRRN3|LRRTM1|EFNB3|CHRNB2|AMIGO1|LRFN5|CBLN2|SLITRK2|GRID2|PTPN13|ARF6|VPS35|THBS2|SLITRK3|NEGR1|BDNF|SNCA|MDGA1|LRFN3|IL1RAPL1|RAB17|GPC4|TPBG|ADGRB1|IL1RAP|LRRN1|LRTM2|NRXN1|RAP2A|LRRTM3|SYNDIG1	GO	GOBP	114	f7.Exc_L6.IT.Car3	pos	57	57_synapse_excitatory_synaptic_immunological	Synaptic Assembly & Protein Regulation	3.29867	1.59899e-07
f7	Exc_L6.IT.Car3	WP_EGFEGFR_SIGNALING_PATHWAY	4.85448e-07	4.89458e-05	0.659444	0.418553	1.90375	156	SYNJ1|MAPK1|STAM|RICTOR|SH3KBP1|ABI1|MAP3K4|EPS15|PTPRR|PEBP1|RAC1|RALBP1|MEF2C|CDC42|CFL1|MEF2A|PTPN11|BRAF|KRAS|RAB5A|AP2M1|PTEN|PIK3R1|JUND|STMN1|PRKCI|RPS6KA3|MAPK9|SH3GL2|JAK2|PAK1|ARF6|PRKCB|PTPN12|EGF|MAPK8|STAM2|FOXO1|REPS2|RASA1|MYBL2|PLCE1|PRKCD|CRKL|PTK2|ROCK1|ITCH|AKT1|JUN|CSK	CP	WP	162	f7.Exc_L6.IT.Car3	pos	9	9_fgfr1_egfr_fgfr4_fgfr2	Signal Transduction Pathways	1.15454	0.322233
f7	Exc_L6.IT.Car3	GOBP_NERVOUS_SYSTEM_PROCESS	4.91347e-07	2.45561e-05	0.659444	0.270656	1.438	835	SCN2A|GABRA4|OPRK1|MYCBP2|GRIN2B|CHM|PPP3CA|DMD|UBR3|SLC4A10|ADCY1|SYNJ1|PLK2|GABRA1|PJA2|GLS|MAPK1|STAC|LRIG1|PPP1R1B|NETO1|GPR88|PDE8B|SYT11|NPTN|GABRA5|HCN1|SCN3B|PGRMC1|GABRB3|ROCK2|SLC1A3|CAMK4|PNOC|OR2M2|HTR2A|ANK3|EEA1|GABRG1|CHL1|GABRB1|GABRA2|RIMS2|NPTXR|GSK3B|WASF3|AGTPBP1|RGS4|EIF4A3|SYT4|TUSC3|GSK3A|NPTX1|MTMR2|KCNA1|CHRM1|MYO9A|GRIK2|SORCS3|OR2T11|OR2M4|MEF2C|ATAD1|OPA1|APP|THRB|PPP1R9B|OR2L13|LRRC66|FMR1|NRCAM|DAW1|BRAF|KRAS|WDR47|SNAP25|NEFL|OR2L3|NF1|GRM1|NIPBL|PRNP|GRIN3A|GLRB|RIPOR2|RIMS1|PTEN|CHRNB2|SCARB2|DRD5|GRM7|TMOD2|VDAC1|MYO6|DDHD2|FKBP1B|GRM5|GABRG2|ATP8A1|TSPEAR|WFS1|PIEZO2|PLCB1|CRYBB1|RDH12|CACNG4|PICALM|DCTN1|KCND2|KCNA2|GABRB2|VPS54|GRID2|RORB|TTC8|KCNH1|FABP5|NPTX2|DICER1|NLGN4X|PTGS2|HIPK2|SLC17A8|UBA6|CCL2|ATXN7|GNB1|VPS35|DCDC2|TNR|PPIP5K2|OR2L5|PRKAR1B|BDNF|SNCA|GNAS|TPPP|COCH|CARTPT|GIGYF2|AKAP9|BEGAIN|THRA|CDKN1B|HSP90AA1|TAS1R1|OR6A2|IGSF11|OR2AG2|ATXN1|CHRNA10|ADRA2A|BTBD9|PDCL|ITPR1|GRM8|EFEMP1|NDUFB9|PRKAR2B|FGF13|CHD7|PPP3CB|CDKN2D|SGK1|PDYN|CAMK2N1|TIMP3|GSTO1|RDH10|SPAG16|CACNB2|RETREG1|KCNK2|CHMP2B|NGF|SLC6A1|PAK6|OPRL1|MAG|CNR1|TRPM1|TPBG|COL11A1|NEUROD2|JHY|OR2L2	GO	GOBP	1538	f7.Exc_L6.IT.Car3	pos	-1
f7	Exc_L6.IT.Car3	GOCC_CLATHRIN_COATED_VESICLE	5.44332e-07	2.69217e-05	0.659444	0.41398	1.9019	173	ATP6V1A|BTBD8|ATP6V1B2|CLVS2|TFRC|SCAMP1|SORT1|SYT11|OCRL|CLTC|AP1G1|ATP6V1C1|ATP6V1D|STON2|AP1S1|ATP6V0D1|SYT1|SH3BP4|SCYL2|ATP6AP1|TMED10|ATP6V0E2|RAB5A|AP2M1|SCARB2|DENND1B|MYO6|TGOLN2|ATP6AP2|RAB12|SGIP1|PICALM|CLTA|ENTHD1|SH3GL2|ATP6V1E1|AP1M1|FURIN|AP3B1|VPS41|ATP6V1F|ASTN2|NECAP1|EGF|RAB14|SNAP91|AAK1|EPN3|VAMP4|AP2A2|AP1B1|HEATR5B|RAB3A|ADAM10|ATP6V1H|CLTB|ATP6V0B|SYNRG|EPN1|AFTPH|ASTN1|AP2B1|LMBRD1|HSPA8|SLC18A2|VPS18|DENND1A|NUMB|VWF|STEAP2	GO	GOCC	216	f7.Exc_L6.IT.Car3	pos	139	139_clathrin_coated_coat_pit	Clathrin-Mediated Endocytosis Regulation	4.1955	4.30071e-06
f7	Exc_L6.IT.Car3	GOBP_STEROL_BIOSYNTHETIC_PROCESS	5.46906e-07	2.69217e-05	0.659444	-0.619196	-2.17827	52	FDPS|MVD|MVK|SEC14L2|FAXDC2|TM7SF2|FDFT1|NPC1L1|HMGCS1|INSIG1|ACLY|DHCR7|POR|NSDHL|SCAP|MSMO1|HMGCR|SQLE|LPCAT3|EBP	GO	GOBP	64	f7.Exc_L6.IT.Car3	neg	-1
f7	Exc_L6.IT.Car3	GOBP_REGULATION_OF_NEURON_DIFFERENTIATION	5.67594e-07	2.75268e-05	0.659444	0.429206	1.92476	142	CDK5R1|YWHAG|MAP1B|FOXG1|TCF4|PRPF19|ID2|NAP1L2|GSK3B|MEF2C|EIF4G1|APP|NCOA1|NRCAM|RAP1GAP|HMG20A|ZEB1|NOTCH1|YWHAH|RNF112|GPRC5B|BDNF|JAG1|PROX1|BCL11B|MMD|PCP4|TRPC5|SIN3A|FEZ1|NBL1|WDR62|ALK|EIF4E|NGF|MAG|TCF12|ROCK1|NEUROD2|MYCL|LRRK2|EYA1|SOX2|GPR37L1|CALR|FEZF2	GO	GOBP	194	f7.Exc_L6.IT.Car3	pos	15	15_cortex_neuron_nervous_forebrain	Neuronal Development & Nervous System Regulation	2.09775	0.000328463
f7	Exc_L6.IT.Car3	GOBP_FATTY_ACID_METABOLIC_PROCESS	5.67607e-07	2.75268e-05	0.659444	-0.385773	-1.72471	303	ABCD4|SLC27A1|LPIN1|FADS1|FADS3|AKT2|PPARD|MLXIPL|ACAT2|FADS2|PLA2G4C|SLC27A5|GGT1|MECR|TNXB|NR1H3|NAAA|PTGIS|GSTM2|WDTC1|ECHDC2|TYSND1|RGN|ANKRD23|INSIG1|ACAD9|ACLY|POR|CYP2E1|ALDH3A2|SCAP|SLC27A4|MSMO1|PHYH|LIAS|CPT1C|GCDH|UCP3|CYP4V2|ACAT1|ACACB|ELOVL5|FASN|NUDT19|SLC27A2|APOC1|ALOX12B|TH|AIG1|PLA2G10|SLC27A3|AACS|FADS6|SLC27A6|GSTM4|HADHB|CD36|PLA2G2C|SCD|TBXAS1|FMO4|ABHD3|ACADM|IVD|ALOXE3|ADH5|ACACA|ACSM4|TECR|PTGS1|ECHDC3|ACADS|PEX2|ACAD10|DCAF5|THEM4|MLYCD|ACBD4|ACOXL|THNSL2|ACOT1|PEX13|ILVBL|CEACAM1|ALDH1L2|CBR4|PLIN5|PNPLA3|IRS1|SIRT1|GPAT4|PM20D1|SESN2|ERLIN2|OXSM|PLAA|CPT2|PECR|CD74|CYP2S1|ASAH2|SIRT4	GO	GOBP	394	f7.Exc_L6.IT.Car3	neg	46	46_fatty_acid_coa_acyl	Fatty Acid Metabolic Process	11.8291	2.69678e-07
f7	Exc_L6.IT.Car3	GOBP_REGULATION_OF_CYTOSKELETON_ORGANIZATION	6.30894e-07	3.0371e-05	0.659444	0.318067	1.61346	437	TRIM37|CDK5R1|MYCBP2|CYLD|MAP1B|MTPN|NCKAP1|CYFIP2|MAPK1|NTRK3|ACTN2|SWAP70|RICTOR|TMSB4X|CLTC|TMOD3|ROCK2|TAOK1|AKAP13|TRIM36|CLIP3|LIMCH1|BAG4|GSK3B|RAC1|WASF3|DLC1|RGS4|SMAD4|CD47|CHMP3|MAP2|CKAP2|CKAP5|CDC42|ARPC5|TRIM54|CCSAP|CLASP2|ARHGDIA|HNRNPU|CAPZA2|ARFIP1|ACTG1|BRAF|STMN2|GMFB|WDR47|DLG1|ARPC5L|TMSB10|NRP1|TMOD2|TTBK2|PIK3R1|CARMIL3|ALMS1|RGCC|STMN1|PAM|HDGFL3|PDE4DIP|MET|DCTN1|ARF1|DAAM2|TTC8|CHMP4B|PAK1|ATXN7|TUBB4A|WASF1|ARF6|GAS2L2|TMEM67|DYNC1H1|CD2AP|SNCA|PAK3|TPPP|PIK3CA|AKAP9|PFDN2|CDKN1B|PROX1|CCDC88A|APC2|RASA1|CAMSAP1|FGF13|WASHC5|NCKAP1L|MAP9|TMEFF2|PRKCD|SENP6|FRMPD2|CHMP2B|PTK2|ROCK1|DYRK1A|PHPT1|FHOD3|EPHA1|SEMA3E|IQGAP2|STMN3|CHMP5|ARHGAP35|ADD1|BICD2|PAFAH1B1|MID1|VPS4B|ARHGEF7|LIMA1|KIF18A|SPTBN1	GO	GOBP	519	f7.Exc_L6.IT.Car3	pos	49	49_cytoskeleton_actin_nucleation_activin		1.45299	0.137914
f7	Exc_L6.IT.Car3	GOBP_MACROAUTOPHAGY	6.58452e-07	3.14663e-05	0.659444	0.343285	1.67934	294	PIK3C3|CDK5R1|SESN3|ATP6V1A|ATP6V1B2|ATP2A2|STAM|UBQLN2|WDFY3|RETREG2|ATG16L1|SESN1|WAC|ATP6V1C1|ATP6V1D|FEZ2|ARL8B|MAP3K7|PIP4K2A|HUWE1|UBXN6|PIP4K2B|ATG2B|SCOC|CHMP3|EI24|EXOC4|ATP6V0D1|RAB1B|ATG5|VPS26A|RAB3GAP2|OPTN|VTI1B|ATP6V0E2|CALM1|RAB5A|RAB7A|VDAC1|VPS4A|SCFD1|WIPI2|GABARAPL1|PHF23|WDR45B|EXOC8|PINK1|CAPNS1|GAPDH|RB1CC1|LRBA|CHMP4B|ATP6V1E1|BAG3|VPS35|SUPT5H|RIPK2|VPS41|TSG101|VPS25|SH3GLB1|PIK3CA|ATP6V1G1|MAPK8|STAM2|MAP1LC3A|FEZ1|RHEB|RETREG1|MOAP1|CHMP2B|SNX7|LRRK2|GPSM1|CHMP5|VPS13C|ULK2|UBQLN1|AKT1|PIK3R4|ATP6V1H|VPS4B|GABARAPL2|MTMR3|ATP6V0B|ZFYVE1|CALR|PAFAH1B2|MAPK3|YOD1|MTOR|UVRAG|MFN2|RUBCNL|SNX4|UCHL1|RAB23|LAMP2|TBC1D5|CHMP7|PHB2|EMC6|SNX14|CHMP1A|SYNPO2	GO	GOBP	326	f7.Exc_L6.IT.Car3	pos	59	59_autophagy_autophagosome_mitophagy_peroxisome	Autophagy & Organelle Degradation	1.48843	0.121999
f7	Exc_L6.IT.Car3	GOBP_NEGATIVE_REGULATION_OF_PROTEIN_METABOLIC_PROCESS	7.19667e-07	3.41425e-05	0.659444	0.273618	1.45242	817	MYCBP2|GNAQ|DMD|TRIM2|TRIP12|YWHAG|OXR1|YWHAB|ENC1|DHFR|CSDE1|EPHA4|NTRK3|XIAP|PPP1R1B|SWAP70|PKIA|BIRC6|RTN4|HEXIM1|ROCK2|NCOA7|CPEB2|NR2F2|PTPRO|CTSB|PRMT6|PHF20L1|WAC|UCHL5|PEBP1|GSK3B|PCSK1N|TRIB3|THY1|EIF4A3|USP7|SMAD4|PRKAR1A|USP9X|NCL|PRKDC|BEX4|SPRED1|EIF4G1|APP|USP25|PDE4D|ATG5|PPP1R9B|PURA|SERPINB1|TERF2IP|CALM3|PPP2R1A|HNRNPU|PIK3CB|DHX9|CNOT6L|FMR1|USP14|TMED10|PPP4R4|PAQR3|CALM1|NF1|DNAJC10|APLP2|PAIP1|PRNP|HMG20A|CAPRIN1|PTEN|TRIB2|KIRREL2|FKBP1B|AZIN1|BAG5|PPIA|ITM2B|ATP2B4|SPOCK2|CSNK2A2|DUSP10|RPS6KA3|SNX12|SERPINB9|PICALM|GAPDH|PID1|LDLRAD4|AIDA|FKBP8|PUM1|PTPN13|SH3GL2|CDYL|SPOCK3|SPRY3|PTGS2|DUSP3|HIPK2|NFKB1|PPP1R15B|XRN1|PDE12|CPEB4|FURIN|VPS35|SPRY1|PRKAR1B|TSG101|ILF3|TMED2|SNCA|OTUB1|NELL1|VPS25|TPPP|GIGYF2|PFDN2|HSP90AB1|DNAJC3|SOCS5|MAPK8IP1|DNAJA1|CEBPA|CDKN1B|IPO7|GSKIP|DAB2IP|PKIB|SERPINI1|RPS20|SIN3A|PRKAR2B|PTPRB|COPS9|CDKN2D|BANK1|PARD6A|LAMTOR5|NCKAP1L|IBTK|DHX36|ARPP19|CALM2|CAMK2N1|TIMP3|PRKCD|RYBP|CNOT2|CRKL|ZFP36L1|TIMP1|EIF4E|NGF|CSTB|PYDC1|YWHAE|SOCS4|USP47|PPARG|ROCK1|RIC1|ATRAID|CNKSR3|GCLC|PTPN1|FMN2|PFDN1|ZBED3|ADGRB1|DNAJB6|GAS1|EPHA1|LRRK2|ATF4|PIBF1|PRR7|ITM2C|CCAR2|PFDN4|AKT1|PPP1R15A|DUSP6|JUN|LRIG2|KDM1A|PARK7	GO	GOBP	1120	f7.Exc_L6.IT.Car3	pos	-1
f7	Exc_L6.IT.Car3	REACTOME_RHO_GTPASES_ACTIVATE_WASPS_AND_WAVES	8.12698e-07	7.57251e-05	0.659444	0.670421	2.30181	34	ACTR3|NCKAP1|CYFIP2|MAPK1|ACTR2|WASL|ABI1|RAC1|WASF3|CDC42|ARPC5|ACTG1|ACTB|WASF1|WIPF3|NCKAP1L|PTK2	CP	REACTOME	36	f7.Exc_L6.IT.Car3	pos	50	50_gtpase_rho_gtpases_activate	RHO GTPase Cycle & Activation	2.23264	0.00139226
f7	Exc_L6.IT.Car3	KEGG_ALZHEIMERS_DISEASE	8.16355e-07	7.57251e-05	0.659444	0.436989	1.95628	137	CDK5R1|GRIN2B|GNAQ|PPP3CA|ATP2A2|MAPK1|GSK3B|ATP5F1B|ATP5PB|APP|CALM3|CALM1|NDUFA4|CYCS|ATP5F1D|PLCB1|COX6C|GAPDH|BAD|ATP5MC3|NDUFS5|NDUFB7|COX7A2|NDUFS4|SNCA|ATP5F1A|FADD|COX7B|NDUFA8|ITPR1|NDUFB9|SDHC|PPP3CB|NDUFS1|COX6B1|CALM2|APH1A|COX5B|UQCR10|NDUFS6|NDUFAB1|NDUFA5|CYC1|NDUFA2|NDUFS3|NDUFV2|ADAM10|ITPR2|UQCRH|COX7B2|GRIN2D|COX4I1|COX7C|MAPK3|UQCRFS1|UQCRB	CP	KEGG	166	f7.Exc_L6.IT.Car3	pos	-1
f7	Exc_L6.IT.Car3	GOBP_RESPONSE_TO_SALT	8.32766e-07	3.92239e-05	0.659444	0.339839	1.66959	306	OPRK1|CDK5R1|GNAQ|PPP3CA|ADCY1|DHFR|PPP1R1B|GHR|SYT11|ROCK2|SLC1A3|CHRM3|HTR2A|CAMK2D|TOMM70|AIFM1|RGS4|TMBIM6|SYT4|GSK3A|NPTX1|CHRM1|SYT13|MEF2C|SYT1|LY6H|MEF2A|ATG5|PPP1R9B|CALM3|ACTG1|BRAF|ADAM9|NEFL|CALM1|KCNMA1|AQP3|PPP2R2A|GDI1|CHRNB2|CACNA1H|DRD5|AMIGO1|JUND|ATP2B4|PLCB1|HPCA|CACNG4|PEA15|BAD|VPS54|RYR2|KCNH1|PTGS2|DLG2|GNB1|XRN1|SYT12|MTTP|HSPA5|GIPR|TTN|HSP90B1|SYT17|PIK3CA|PRKCB|CEBPA|CDKN1B|HSP90AA1|CPNE4|FADD|ITPR1|ABCC9|PHEX|MAP1LC3A|IGF1R|GRK2|CALM2|CRKL|SLC6A1|ENTPD6|CNR1|NEUROD2|GCLC|MNAT1|ADD1|SLC1A2|CPNE8|JUN|PEF1|SYT7	GO	GOBP	384	f7.Exc_L6.IT.Car3	pos	1	1_stimulus_behavior_response_perception	Cellular Response to Stimulus & Stress	1.07936	0.367187
f7	Exc_L6.IT.Car3	GOBP_NEURAL_NUCLEUS_DEVELOPMENT	9.38107e-07	4.38699e-05	0.659444	0.584325	2.21306	54	CDK5R1|INA|YWHAQ|ATP5PB|CNP|CDC42|CALM3|DYNLL1|GNB4|CALM1|KIRREL3|MAPKAP1|CHRNB2|ACTB|YWHAH|HSPA5|NFIB|SEC24B|CKB|COX6B1|CALM2|PLP1|BASP1|YWHAE|CCDC14|NDUFS3|ZNF148|SUDS3|MBP|SEC16A|KCNE1|CDK5R2	GO	GOBP	65	f7.Exc_L6.IT.Car3	pos	15	15_cortex_neuron_nervous_forebrain	Neuronal Development & Nervous System Regulation	2.09775	0.000328463
f7	Exc_L6.IT.Car3	REACTOME_INTRACELLULAR_SIGNALING_BY_SECOND_MESSENGERS	9.50202e-07	8.47507e-05	0.659444	0.355985	1.73844	274	NBEA|PDE1C|ADCY1|PRKACB|TNKS2|MAPK1|XIAP|PSMD14|RICTOR|CAMK4|CAMK2D|GSK3B|PPP2R5E|RAC1|TRIB3|PIP4K2A|USP7|PRKAR1A|GSK3A|UBC|PIP4K2B|PSMD1|CBX4|FGF10|PSMA5|PPP2CB|RBBP7|PTPN11|PPP2R1A|PIK3CB|PSMD12|CBX6|CALM1|ESR1|MAPKAP1|KITLG|PSMA7|AKT3|PTEN|TNKS|PIK3R1|PSMD2|PSMD13|RRAGA|CSNK2A2|MET|BAD|BMI1|PSMB7|PRR5|NRG3|UBB|PRKAR1B|KPNA2|CHUK|PIK3CA|PHLPP1|CDKN1B|EGF|FOXO1|LAMTOR3|ITPR1|PRKAR2B|LAMTOR5|LAMTOR1|GRK2|STUB1|RHEB|PRKCD|MAF1|PPARG|PSMC6|PSMD6|IL1RAP|PSMA4|AKT1|JUN|KDM1A|AGO1|ITPR2|IL33|PPP2R5D|FGFR2|CSNK2A1|PPP2R5A|MAPK3|RPTOR|MTOR|PSMC1|RNF146|UBA52|PSMD11|PSME3|PDGFB|PSMC3|CBX8|CHD3|PSMD10|CAMKK1	CP	REACTOME	307	f7.Exc_L6.IT.Car3	pos	-1
f7	Exc_L6.IT.Car3	GOBP_RESPONSE_TO_OXYGEN_CONTAINING_COMPOUND	1.03574e-06	4.7787e-05	0.643552	0.247157	1.34554	1319	PIK3C3|ATP2B1|OPRK1|CDK5R1|GRIN2B|GNAQ|PPP3CA|NUCKS1|SESN3|YWHAG|ADCY1|MAP1B|GNG2|OXR1|SYNJ1|PDCD10|DHFR|MAPK1|ZNF106|TFRC|EPHA4|NTRK3|SLIT3|ACTN2|PPP1R1B|GHR|PSMD14|SORT1|SYT11|CDC73|HCN1|GRB14|ZNF277|ROCK2|CDK16|SLC1A3|VGF|CHRM3|LY96|CPEB2|HTR2A|NR2F2|CAMK2D|TOMM70|SESN1|GABRB1|ALDH1A1|GNAZ|GSK3B|MAN1A1|TRIB3|AIFM1|RGS4|TMBIM6|SYT4|PIP4K2A|SMAD4|GSK3A|NPTX1|PIP4K2B|CHRM1|SYT13|NCL|ME1|MEF2C|NR4A2|FGF10|SLC38A2|PRKDC|SYT1|SH3BP4|KMO|PPP2CB|EIF4G1|APP|CNP|LY6H|CCDC186|MEF2A|ATG5|PPP1R9B|PTPN11|ATP1A1|NCOA1|CALM3|GLP2R|IL15|XRCC5|ACTG1|BRAF|KLF16|APLP1|GPX4|VSNL1|PELI1|ADAM9|NEFL|CALM1|ESR1|MAP2K4|PRDX1|NCOA4|KCNMA1|AQP3|ACSL1|PRNP|HNRNPA0|GRIN3A|GDI1|CHRNB2|CITED1|ANXA1|EFNB2|CACNA1H|DRD5|AMIGO1|FKBP1B|GRM5|RHOB|STRN3|NLRP1|ALDH1A2|FBN1|PIK3R1|JUND|IFNAR1|PHIP|NR3C1|GUCY1B1|RRAGA|ATP2B4|ACTB|RAPGEF2|PAM|ZEB1|PLEKHA1|NOTCH1|PLCB1|PRKCI|RDH12|HPCA|CACNG4|DUSP10|PINK1|RPS6KA3|PID1|MET|LY86|BAD|BMI1|VPS54|RORB|ENO2|MAPK9|RYR2|KCNH1|NSG1|RNF112|JAK2|ABCA12|PTGS2|NFKB1|CCL2|PPP1R15B|TXN|DLG2|TBC1D4|PDE3A|GNB1|XRN1|AQP9|SYT12|MBD2|OSBP|GLUL|CPEB4|MTTP|USP46|HSPA5|PFKFB1|VPS35|FBXO3|GCNT1|RIPK2|GIPR|TTN|NDUFS4|HSP90B1|SYT17|SNCA|CHUK|GNAS|MPC2|STK24|PIK3CA|AKAP9|STX4|PRKCB|ATP5F1A|CEBPA|CDKN1B|HSP90AA1|JAG1|INHBA|DAB2IP|OSBPL8|CPNE4|FADD|MAPK8|ADRA2A|PTPRE|OXCT1|SRI|STXBP3|FOXO1|KLF9|LAMTOR3|ITPR1|ZNF35|VIM|ABCC9|PHEX|SIN3A|MAP1LC3A|GOT1|PPP3CB|CDKN2D|IGF1R|MGST1|EDEM3|MBD5|LAMTOR5|CKB|NDEL1|LAMTOR1|GRK2|SPP1|SGK1|DHX36|LCOR|GLRX2|CALM2|STXBP4|ALK|SPI1|PKM|SMAD2|PRKCD|CRKL|ZFP36L1|TIMP1|IL18BP|EIF4E|SLC6A1|PTK2|ENTPD6|OPRL1|BSG|CNR1|WBP2|TCF12|RAB11FIP2|NSMF|PPARG|ROCK1|NEUROD2|GCLC|RPL15|PTPN1|NR1D1|ZBED3|MNAT1|NET1|LRRK2|ATF4|SST|EIF2B2|CHMP5|VPS13C|CYC1|CD38|NFKBIZ|IP6K2|ERBIN|KAT7|ADD1|SLC1A2|AKT1|CD96|SELENOT|CPNE8|JUN|PDE8A|C2CD5|CSK|KDM1A|PARK7|TNFRSF1B|PDGFD|PEF1|UBR1|SYT7|AXIN2|ITPR2|GABBR1|CBL|RPL13A|PLSCR4|KIF18A|PLK3|HTR1A|FGFR2|PARP1|GCKR|SMPD3|PDE4B|VWA2|RGS7|UBE3A|GPR37L1|SLC2A1|ARID1B|SETX|KCNMB4|MAN1B1|ZNF236|STK39|GDAP2|GOT2|CALR|MAPK3|RPTOR|AR|DRD2|PDK3|GNAI1|ERCC6L2|MTOR|NCOR2|GPR37|RGS8	GO	GOBP	1819	f7.Exc_L6.IT.Car3	pos	36	36_oxygen_species_reactive_detoxification		0.871792	0.713164
f7	Exc_L6.IT.Car3	GOBP_NEURON_PROJECTION_GUIDANCE	1.03647e-06	4.7787e-05	0.643552	0.389859	1.81244	189	CDK5R1|MYCBP2|CYFIP2|LMO4|EPHA4|SLIT3|FOXG1|PGRMC1|PTPRO|ROBO2|NCAM1|TRIO|CHL1|CHN1|RAC1|FEZ2|SMAD4|EPHA7|FZD3|APP|ALCAM|ETV1|ENAH|NRCAM|CNTN6|EFNB3|EFNB2|NRP1|EPHA6|NOTCH1|CNTN1|TTC8|KIF5B|ROBO1|B4GAT1|TNR|NFIB|LGI1|BDNF|DPYSL5|GAP43|BCL11B|KIF5C|FEZ1|BMPR2|PLXNC1|PTK2|SEMA6A|SEMA3E|L1CAM|ARHGAP35	GO	GOBP	225	f7.Exc_L6.IT.Car3	pos	126	126_projection_neuron_guidance_regeneration	Neuron Projection Development & Regeneration	3.3903	0.00016565
f7	Exc_L6.IT.Car3	BIOCARTA_NFAT_PATHWAY	1.10773e-06	9.51413e-05	0.643552	0.624245	2.24425	42	PPP3CA|PRKACB|MAPK1|CAMK4|GSK3B|PRKAR1A|MEF2C|CALM3|CAMK1G|CALM1|PIK3R1|PRKAR1B|PIK3CA|MAPK8|PRKAR2B|PPP3CB|CALM2|NFATC1|AKT1|CALR|MAPK3	CP	BIOCARTA	51	f7.Exc_L6.IT.Car3	pos	0	0_pathway_nf_kappab_tcr		1.04855	0.378896
f7	Exc_L6.IT.Car3	GOBP_NEGATIVE_REGULATION_OF_CELL_DEATH	1.19505e-06	5.47133e-05	0.643552	0.272861	1.4429	748	TAX1BP1|OXR1|PLK2|PDCD10|GRIA4|TFRC|NTRK3|XIAP|HNRNPK|GHR|HMGN5|RICTOR|CDC73|BIRC6|GABRA5|NCOA7|PPARGC1A|CHL1|BAG4|GSK3B|ZMYND11|TMBIM6|MSX1|SMAD4|ENO1|GRIK2|GHITM|CHMP3|CBX4|FZD3|MEF2C|NR4A2|FGF10|VSTM2L|PRKDC|OPA1|EIF4G1|FAIM2|CFL1|HYOU1|PTMA|ATG5|GRINA|ARHGDIA|PIK3CB|CITED2|YWHAZ|SON|PELI3|BRAF|KRAS|GPX4|PELI1|AMIGO2|NEFL|MAP2K4|PRNP|MAPKAP1|KITLG|PTMS|SCG2|PACRG|CITED1|ANXA1|NRP1|TSC22D1|CHGA|VDAC1|VPS4A|PIK3R1|SNCB|WFS1|BAG5|APIP|PPIA|PHIP|CHST11|ZFAND6|NOTCH1|PRKCI|DNAJA3|CSNK2A2|CFDP1|PINK1|RPS6KA3|SERPINB9|SLC25A6|PEA15|MET|CREB3|OPN3|FKBP8|RB1CC1|BMI1|GABRB2|VPS54|ENO2|NONO|CHMP4B|JAK2|PTGS2|HIPK2|NFKB1|CCL2|TXN|PDE3A|PRR5|PDE12|CPEB4|BAG3|HSPA5|VPS35|BDNF|HSP90B1|NAA15|SNCA|TOX3|PIK3CA|HSP90AB1|DNAJC3|MAPK8IP1|DNAJA1|CDKN1B|PRELID1|FADD|TAF9B|BCL11B|MAPK8|GBE1|FOXO1|RASA1|SIN3A|CDKN2D|IGF1R|LAMTOR5|NCKAP1L|ANKLE2|NDUFAF4|PRKCD|RETREG1|SRGAP2|TIMP1|AREL1|CHMP2B|NGF|BTBD10|PTK2|MAG|USP47|ROCK1|GCLC|PTPN1|FMN2|MNAT1|DNAJB6|SEMA3E|LAPTM5|LRRK2|ATF4|CHMP5|ST3GAL1|INPP5A|CD38|ITCH|NENF|ZNF268|CCAR2|NDUFS3|AKT1|EYA1|JUN|PDE8A|SLC39A10|YME1L1|KDM1A|PARK7|TNFRSF1B|VPS4B|CBL|MIEN1|PLK3|FGFR2|BNIP2|CSNK2A1|GPR37L1|LRPAP1|SETX|ACVR1|DSTYK|TYRO3|XRCC2|AR|DRD2|MTOR|CLU|PSMC1|GPR37|KIFAP3|ITGA5|SPRY2	GO	GOBP	1032	f7.Exc_L6.IT.Car3	pos	61	61_death_necrosis_programmed_necrotic	Protein Phosphorylation & Kinase Regulation	1.18661	0.375444
f7	Exc_L6.IT.Car3	REACTOME_FCGAMMA_RECEPTOR_FCGR_DEPENDENT_PHAGOCYTOSIS	1.21784e-06	0.000100863	0.643552	0.518205	2.11348	77	ACTR3|NCKAP1|CYFIP2|MAPK1|ACTR2|WASL|ABI1|RAC1|ELMO1|WASF3|CDC42|CFL1|ARPC5|PIK3CB|ACTG1|PIK3R1|ACTB|PAK1|WASF1|WIPF3|PIK3CA|HSP90AB1|HSP90AA1|ITPR1|NCKAP1L|PRKCD|PTK2	CP	REACTOME	143	f7.Exc_L6.IT.Car3	pos	138	138_fc_flt3_epsilon_stimulatory		0.717946	0.79363
f7	Exc_L6.IT.Car3	GOBP_PRESYNAPTIC_ENDOCYTOSIS	1.2711e-06	5.77909e-05	0.643552	0.541645	2.14026	67	SYNJ1|SYT11|STON2|SYT1|CALM3|ACTG1|SNCG|ABCA13|AP2M1|DNAJC6|SNCB|ACTB|ITSN1|PICALM|SH3GL2|NLGN4X|ARF6|SNCA|SYNJ2|NECAP1|BTBD9|PPP3CB|SNAP91|AAK1|VAMP4|CANX|ROCK1|LRRK2|SYT7|AMPH|OPHN1|DNM3|AP2B1	GO	GOBP	72	f7.Exc_L6.IT.Car3	pos	-1
f7	Exc_L6.IT.Car3	GOBP_NEUROTRANSMITTER_SECRETION	1.34507e-06	6.07322e-05	0.643552	0.449038	1.96991	125	SV2A|PREPL|MCTP1|SYNJ1|ATP2A2|NAPB|SYT11|SV2C|PCLO|STXBP5|SYN2|CPLX2|CASK|RIMS2|SYT4|MEF2C|SLC38A2|SYN1|SYT1|KMO|CALM3|FMR1|BRAF|SNCG|SNAP25|NF1|RAB5A|RIMS1|LIN7C|SV2B|SYT12|SNCA|PRKCB|SNCAIP|TPRG1L|STXBP3|SNPH|CADPS2|CPLX1|LRRK2|UNC13C|RAB3A|STX19|SYT7|NRXN1|KCNMB4|GPER1|RAP1B|VPS18|NPY|HTR1B	GO	GOBP	142	f7.Exc_L6.IT.Car3	pos	32	32_neurotransmitter_serotonin_dopamine_catecholamine	Neurotransmitter Receptor & Transport Regulation	2.03418	0.00223046
f7	Exc_L6.IT.Car3	GOBP_NEGATIVE_REGULATION_OF_SIGNALING	1.35885e-06	6.09341e-05	0.643552	0.251572	1.35492	1079	PCDH17|OPRK1|LMO3|PPP3CA|SESN3|CYLD|PLK2|ARID4B|PRKACB|YWHAB|EPHA4|SLIT3|XIAP|TRIM33|FSTL4|BIRC6|TMSB4X|HCN1|GRB14|UBQLN2|HTR2A|ARHGAP12|PTPRO|SNX13|ARID4A|FBXW7|KCTD10|SESN1|PTPRR|GNAZ|PEBP1|GSK3B|THY1|DLC1|ZMYND11|RGS4|TMBIM6|LPXN|SYT4|PIP4K2A|SMAD4|GSK3A|CD47|PIP4K2B|RGS17|ENO1|GRIK2|SORCS3|GHITM|NCL|WIF1|NR4A2|SULF2|ATAD1|LEMD3|FGF10|SH3BP4|SPRED1|OPA1|PPP2CB|SCYL2|FAIM2|HYOU1|KBTBD7|PDE4D|RBBP7|KBTBD6|GRINA|PTPN11|PPP2R1A|PIK3CB|OPTN|BTRC|NKD2|PELI3|FMR1|PHF14|APLP1|C1QBP|DLG1|VSNL1|PAQR3|ESR1|NF1|PRNP|MAPKAP1|SCG2|RIPOR2|NECAB2|PTEN|CITED1|RAB7A|TNFAIP1|DNAJB9|NRP1|DRD5|CHGA|FKBP1B|GRM5|STRN3|CUL3|FBN1|WFS1|BAG5|PPIA|PHIP|RASA2|RASL11B|CHST11|ATP2B4|DKK3|PEG10|STMN1|PLEKHA1|NOTCH1|CSNK2A2|SEH1L|DUSP10|PINK1|SLC25A6|PEA15|PID1|LDLRAD4|MET|AIDA|PBLD|CREB3|ARF1|RB1CC1|BMI1|RPS6KA6|GRID2|SKIL|NONO|SPRY3|GREM2|PTGS2|DUSP3|HIPK2|PPP1R15B|EIF3A|AMER2|PDE3A|ROBO1|PLCL2|NCOR1|HSPA5|ARHGAP24|NUAK1|MUL1|RGS6|BICC1|TNR|SPRY1|GIPR|LZTS2|BDNF|TSG101|RFX8|CD2AP|SNCA|VPS25|CARTPT|PRKCB|PHLPP1|RBPMS2|USP10|HSP90AB1|DKK2|SOCS5|MAPK8IP1|DNAJA1|PTPN12|INHBA|PRELID1|DAB2IP|CHRNA10|TAF9B|TLE4|ADRA2A|PTPRE|PIAS2|TPRG1L|FOXO1|CDK20|ITPR1|APC2|EGFL7|SIN3A|TRABD2A|PPP3CB|CDKN2D|BANK1|IGF1R|STRAP|UACA|NBL1|GRK2|STUB1|C1QL4|SPI1|TIMP3|PRKCD|VGLL4|CNOT2|GRIK3|SLC6A1|PYDC1|OPRL1|MAPKAPK5|SOCS4|USP47|SEMA6A|PPARG|TPBG|DYRK1A|PHPT1|CNKSR3|GCLC|PTPN1|NR1D1|ITGA1|LAPTM5|LRRK2|PIBF1|MESP1|STMN3|NFATC1|ARHGAP35|CD38|UBQLN1|ERBIN|WWC3|ITCH|C12orf43|CCAR2|TMEM127|NDUFS3|AKT1|EYA1|PAFAH1B1|PPP1R15A|OAS1|DUSP6|FAM89B|CSK|KDM1A|CRTC3|PARK7|UBR1|SOX2|AXIN2|PPM1A|GABBR1|CBL|EID2|PDE4B|RGS7|CSNK2A1|MIDN|GPATCH3|GPR37L1|DUSP16|LRPAP1|ZBTB7A|ACVR1|UBAC2|CALR|CAVIN3|DACT3|TYRO3|LBH|CNOT9|AR|DRD2|MTOR|CLU|NCOR2|PTPRC|RGS8|SAP30L|MFN2|GPER1|SPRY2|RGS2|PMEPA1	GO	GOBP	1431	f7.Exc_L6.IT.Car3	pos	-1
f7	Exc_L6.IT.Car3	GOBP_REGULATION_OF_NEUROTRANSMITTER_LEVELS	1.37879e-06	6.14077e-05	0.643552	0.393148	1.81469	179	SV2A|PREPL|MCTP1|SYNJ1|ATP2A2|NAPB|SYT11|SV2C|PCLO|STXBP5|SYN2|SLC1A3|CPLX2|CASK|GABRA2|RIMS2|AGTPBP1|SYT4|MEF2C|SLC38A2|SYN1|SYT1|KMO|CALM3|FMR1|BRAF|SNCG|SNAP25|NF1|RAB5A|RIMS1|ALDH5A1|LIN7C|SV2B|SLC17A8|SYT12|SNCA|PRKCB|SNCAIP|TPRG1L|STXBP3|SNPH|CADPS2|SLC29A4|CPLX1|SLC6A1|LRRK2|UNC13C|RAB3A|SLC1A2|RAB3B|STX19|PARK7|SYT7|NRXN1|KCNMB4|DRD2|SLC22A1|GPER1|GFAP|SLC18A2|RAP1B|KCNJ10|SLC6A11|VPS18|NPY|HTR1B	GO	GOBP	212	f7.Exc_L6.IT.Car3	pos	32	32_neurotransmitter_serotonin_dopamine_catecholamine	Neurotransmitter Receptor & Transport Regulation	2.03418	0.00223046
f7	Exc_L6.IT.Car3	PID_PDGFRB_PATHWAY	1.39441e-06	0.000111345	0.643552	0.450122	1.97736	120	YWHAG|ACTR3|YWHAB|NCKAP1|CYFIP2|MAPK1|ACTR2|WASL|ABI1|RAC1|YWHAQ|NRAS|ARPC5|AFDN|PTPN11|ARHGDIA|PPP2R1A|PIK3CB|YWHAZ|SLA|BRAF|KRAS|MAP2K4|RAB5A|PTEN|PIK3R1|JUND|YWHAH|DOCK4|RPS6KA3|MAPK9|JAK2|PAK1|PIK3CA|MAPK8|RASA1|MAPK10|PRKCD|YWHAE|PTPN1|ARHGAP35|JUN|CSK|CBL	CP	PID	129	f7.Exc_L6.IT.Car3	pos	9	9_fgfr1_egfr_fgfr4_fgfr2	Signal Transduction Pathways	1.15454	0.322233
f7	Exc_L6.IT.Car3	GOBP_REGULATION_OF_NEURON_APOPTOTIC_PROCESS	1.41368e-06	6.25362e-05	0.643552	0.404825	1.84732	165	CDK5R1|TRIM2|OXR1|GABRA5|PPARGC1A|FBXW7|CHL1|AIFM1|GSK3A|EPHA7|GRIK2|MEF2C|NR4A2|VSTM2L|FAIM2|HYOU1|BRAF|KRAS|NEFL|MAP2K4|NF1|PRNP|CITED1|NRP1|SNCB|WFS1|NR3C1|PRKCI|PINK1|GABRB2|VPS54|GRID2|NONO|JAK2|HIPK2|CCL2|CPEB4|BDNF|SNCA|PAK3|TOX3|PIK3CA|GBE1|RASA1|SRPK2|MYBL2|RETREG1|NGF|MAG|NSMF|ROCK1|GCLC|LANCL1|ITGA1|SEMA3E|ATF4	GO	GOBP	219	f7.Exc_L6.IT.Car3	pos	34	34_apoptotic_extrinsic_apoptosis_intrinsic	Apoptotic Signaling Pathway Regulation	1.38171	0.147461
f7	Exc_L6.IT.Car3	WP_CHOLESTEROL_METABOLISM_WITH_BLOCH_AND_KANDUTSCHRUSSELL_PATHWAYS	1.44043e-06	0.000111345	0.643552	-0.639118	-2.15527	43	FDPS|MVD|SREBF2|FADS1|MVK|ACAT2|FADS2|TM7SF2|FDFT1|NR1H3|SOAT1|HMGCS1|DHCR7|NSDHL|MSMO1|HMGCR|ELOVL5|SQLE|FASN|EBP|SCD|CYP27A1|IDI1|SC5D|CYP46A1|ABCA1	CP	WP	47	f7.Exc_L6.IT.Car3	neg	94	94_cholesterol_bile_efflux_absorption	Cholesterol Metabolism & Bile Regulation	31.7906	1.5995e-17
f7	Exc_L6.IT.Car3	GOBP_PROTEIN_DEPHOSPHORYLATION	1.46501e-06	6.43718e-05	0.643552	0.370818	1.75227	220	PPP3CA|YWHAB|PTPN4|PPP1R1B|SWAP70|ROCK2|MTMR6|RNGTT|FBXW11|PTPRO|PTPRR|GSK3B|PPP2R5E|DLC1|PPP4R3A|PTP4A1|MTMR2|PDP1|PPP2CB|PPP1R9B|PTPN11|CALM3|PPP2R1A|BTRC|UBLCP1|PPP4R4|CALM1|PPP2R2A|PTEN|FKBP1B|PPP4R3B|PPIA|DUSP10|PINK1|PTPRF|PPP2R3A|PTPN13|JAK2|DUSP3|PPP1R15B|NUAK1|HSP90B1|SPPL3|HSP90AB1|PTPN12|PTPRG|PTPRE|SBF1|PTPRB|PPP3CB|NCKAP1L|ARPP19|ANKLE2|CALM2|PRKCD|PPTC7|YWHAE|NSMF|ROCK1|PHPT1|PTPN1|CDC14A|ITGA1|EYA1|PPP1R15A|DUSP6|SLC39A10|PPM1A|PPP2R5D|PTPN23|PPP4R1|PPP1R12A|MTMR3|DUSP16|PPP2R5A|DRD2|MTOR|PTPRC|PTPRM	GO	GOBP	250	f7.Exc_L6.IT.Car3	pos	121	121_dephosphorylation_autophosphorylation_phosphorylation_oxidative	Protein Phosphorylation & Dephosphorylation Regulation	3.19657	0.00015607
f7	Exc_L6.IT.Car3	REACTOME_ACTIVATION_OF_NMDA_RECEPTORS_AND_POSTSYNAPTIC_EVENTS	1.49323e-06	0.000111703	0.643552	0.50551	2.09589	86	LRRC7|NBEA|GRIN2B|ADCY1|PRKACB|GRIA4|MAPK1|GRIA2|ACTN2|CAMK4|CASK|CAMK2D|RAC1|PRKAR1A|NRAS|KRAS|DLG1|NEFL|CALM1|GRIA3|GRIN3A|LIN7C|RPS6KA3|RPS6KA6|DLG2|TUBB4A|PRKAR1B|KPNA2|TUBB2A	CP	REACTOME	94	f7.Exc_L6.IT.Car3	pos	63	63_glutamate_nmda_ampa_receptors	Muscle Cell Differentiation & Regulation	2.26666	0.0024489
f7	Exc_L6.IT.Car3	GOBP_REGULATION_OF_TRANSFERASE_ACTIVITY	1.52388e-06	6.65123e-05	0.643552	0.275793	1.44923	703	CDK5R1|GNAQ|YWHAG|PDCD10|SERINC1|LMO4|MAPK1|HMBOX1|EPHA4|NTRK3|DNM1L|PPP1R1B|GHR|FEM1B|PKIA|CCNG2|DIRAS1|HEXIM1|ABI1|TEN1|CHI3L1|MAP3K4|HTR2A|NR2F2|PTPRO|AKAP13|POT1|FBXW7|GSK3B|TRIB3|THY1|MAP3K7|PIP4K2A|CCNY|PRKAR1A|EIF4A2|GSK3A|PIP4K2B|MEF2C|PIFO|SPRED1|APP|CDC42|RAP2B|CALM3|HNRNPU|PIK3CB|XRCC5|STRADA|BTRC|DLG1|ALS2|HNRNPA2B1|ADAM9|PAQR3|CALM1|NF1|ACSL1|PRNP|KITLG|NAF1|SKP1|PTEN|TRIB2|TNKS|CAB39|GRM5|PIK3R1|BAG5|PPIA|TINF2|RASGRP1|ATP2B4|ACTB|RGCC|RAPGEF2|DUSP10|PINK1|MET|AIDA|CAB39L|BAD|BMI1|ZNF622|SPRY3|JAK2|GPRC5B|DUSP3|PAK1|TXN|ROBO1|DIRAS2|PFKFB1|UBE2N|FZR1|SPRY1|JMJD8|PRKAR1B|TTN|TSG101|SNCA|VPS25|CARTPT|HSP90AB1|SOCS5|MAPK8IP1|DNAJA1|CEBPA|CDKN1B|IPO7|HSP90AA1|GSKIP|ADCYAP1|EGF|DAB2IP|OSBPL8|FEM1A|PKIB|PROX1|CCDC88A|MMD|ADRA2A|RPS20|PRKAR2B|PTPRB|CDKN2D|IGF1R|STUB1|IBTK|CALM2|ALK|PLCE1|CAMK2N1|PRKCD|HPF1|PYDC1|PTK2|MAPKAPK5|SOCS4|PPARG|DCUN1D5|PHPT1|PTPN1|MNAT1|EPHA1|LRRK2|PIBF1|CCNA1|AKT1|PIK3R4|CSK|PARK7|PDGFD|FZD8|AXIN2|CBL|TCP1|FGFR2|GCKR|TAF7|MIDN|DUSP16|PPP2R5A|CCNK|DSTYK|DAXX|CCNI2|TYRO3|MAPK3|BUB1B|RPTOR|DRD2|MTOR|CLU|SPDYE2B|PTPRC|UVRAG|PEX12|ELANE|SPRY2|RGS2	GO	GOBP	862	f7.Exc_L6.IT.Car3	pos	106	106_transferase_glutathione_transferring_groups		1.01709	0.570263
f7	Exc_L6.IT.Car3	GOBP_RESPIRATORY_ELECTRON_TRANSPORT_CHAIN	1.62702e-06	7.04147e-05	0.643552	0.474303	1.97788	93	DLD|PPARGC1A|GHITM|SLC25A22|GPD2|NDUFA4|CYCS|COX6C|PINK1|VPS54|NDUFS5|AFG1L|NDUFB7|COX7A2|NDUFS4|SNCA|UQCC3|COX7B|NDUFA8|NDUFB9|SDHC|NDUFS1|COX6B1|COX5B|ETFB|UQCR10|NDUFS6|NDUFAB1|NDUFA5|CYC1|CHCHD2|NDUFA2|NDUFS3|NDUFV2|PARK7|UQCRH|COX7B2|COX4I1|COX7C|UQCRFS1|UQCRB|NDUFA6|NDUFA12|UQCRQ	GO	GOBP	124	f7.Exc_L6.IT.Car3	pos	5	5_mitochondrial_mitochondrion_cytochrome_electron	Mitochondrial Function & Membrane Regulation	0.717946	0.908906
f7	Exc_L6.IT.Car3	GOMF_GTPASE_BINDING	1.6348e-06	7.04147e-05	0.643552	0.344472	1.68002	286	DMXL2|MYCBP2|CHM|NCKAP1|CYFIP2|DNM1L|IPO8|KIF3A|OCRL|ROCK2|DOCK7|AKAP13|AP1G1|ATG16L1|PEX5L|RIMS2|XPO6|IPO11|ENO1|RALBP1|GNB2|PIFO|EXOC4|SH3BP4|ATP6AP1|CCDC186|AFDN|TNPO1|DOCK11|RAB3GAP2|OPTN|DIAPH2|BRAF|ALS2|RAP1GAP|MAPKAP1|RBSN|GDI1|RIMS1|RAB7A|TNFAIP1|DENND1B|STRN3|RAPGEF4|EXOC8|KIF3B|DOCK4|PICALM|CLTA|DAAM2|PAK1|GNB1|WASF1|PAK3|GDI2|IPO7|STOML2|FMNL2|HSP90AA1|RHOBTB3|XPOT|RASA1|GCC1|FNBP1L|PARD6A|GAPVD1|LAMTOR1|PLCE1|SRGAP2|PIH1D2|XPO7|RAB11FIP2|EXOC2|ROCK1|RIC1|MYRIP|SYTL2|IQGAP2|LRRK2|DAAM1|RANBP1|TMEM127|BICD2|SYTL1|DOCK5	GO	GOMF	306	f7.Exc_L6.IT.Car3	pos	18	18_coupled_gtpase_nucleotide_purinergic	G Protein-Coupled Receptor Signaling Pathways	1.96856	0.00149616
f7	Exc_L6.IT.Car3	GOMF_HYDROLASE_ACTIVITY_ACTING_ON_ACID_ANHYDRIDES	1.65451e-06	7.0543e-05	0.643552	0.277871	1.45742	675	ATP2B1|ATRX|GNAQ|ENPP4|ASCC3|IGHMBP2|NUDT3|ATP2A2|HSPA13|RAB6B|ATP11B|ABCA10|DNM1L|KIF21A|DIRAS1|KIF3A|RNGTT|DDX28|ATP13A3|ABCA5|RAB22A|DDX42|GNAZ|RAC1|ARL8B|RGS4|EIF4A3|KIF1A|EIF4A2|GNAL|RSF1|KIF1B|RGS17|RAB39B|GNB2|PPA2|ATAD1|TRIM23|DDX1|TDRD9|OPA1|CDC42|RAB1B|NRAS|CHD9|RAP2B|YTHDC2|ARL1|ARL5B|ATP1A1|DHX9|XRCC5|EIF2S3|FIGN|KATNAL1|KRAS|RAB2A|ARL4A|RAP1GAP|ATP7B|EIF5B|DDX24|RAB5A|RAB7A|VPS4A|RRAS2|RHOB|NLRP1|ATAD2B|DDX18|ATP8A1|RASL11B|RRAGA|ATP2B4|RRAD|RAB12|KIF3B|RND3|DHX15|ARF1|ATP8B4|CHD1|TUBB|RNF112|CILP2|ABCA12|PLPP6|AFG1L|GNB1|KIF5B|TUBB4A|KIF13B|SMC2|ARF6|HSPA5|DIRAS2|AQR|RGS6|HSP90B1|GNAS|TPPP|ATP5F1A|HSP90AB1|RAB6A|SMARCAD1|TUBB2A|DDX3Y|SPATA5|HSP90AA1|ATP6V1G1|GNG3|RAB14|KIF5C|RHOBTB3|SMC3|PPA1|ATP2B3|NUDT11|ABCC9|RASA1|RAB20|CHD7|GSPT2|MTREX|RAN|ABCF2|DHX36|SMCHD1|DHX30|ARL15|RHEB|ATP10B|ATF7IP|RAB17|HSPA1L|HSPA2|HLTF|ATP10A|EEF2|TUBB4B|RAB21|ENTPD6|GNL2|NUDT10|PSMC6|CHD6|AFG3L2|NUDT4B|TBCC|NUDT12|TMEM250|LRRK2|SMARCA5|CLPX|DHX29|NUDT8|ARHGAP35|RAB3A|PEX1|C10orf88|RFC1|RAB3B|GEM|YME1L1|RAB36|INO80|KIF2A|ATP6V1H|GNAT2|DDX10|VPS4B|TCP1|ATP9B|KIF18A|RAP2A|SAR1A|NLRP10|RASD1|RGS7|ABCF1|ATP9A|ABCD2|MRAS|REM2|RHOJ|GNAI1|CLU|PSMC1|DNM3|RGS8|MFN2|HSPA8|RGS2|RAP1B|DDX5|SMC4|SPAST|NAV3|ATP2C2|RAB23|TUBB2B|DIRAS3|SAR1B|RAB11A|RAB5B|PSMC3|ARF4|MCM4	GO	GOMF	773	f7.Exc_L6.IT.Car3	pos	124	124_hydrolase_bonds_ester_but		1.01709	0.58512
f7	Exc_L6.IT.Car3	GOBP_REGULATION_OF_MULTICELLULAR_ORGANISMAL_DEVELOPMENT	1.65933e-06	7.0543e-05	0.643552	0.252339	1.35676	1058	CEMIP2|ATP2B1|SMAP1|PPP3CA|SLITRK4|TRIP12|MAP1B|SYNJ1|PLK2|PDCD10|EPHA4|NTRK3|LNPK|PURB|FOXG1|HIPK1|PRPF19|NPTN|FSTL4|CDC73|RTN4|HMGB3|ROCK2|CHI3L1|CAMK4|ROBO2|DOCK7|TRPS1|TOMM70|ID2|FBXW7|PRMT6|UCHL5|LRRTM2|SLITRK1|CLSTN1|THY1|WASF3|RGS4|SYT4|RNF6|ZDHHC21|SMAD4|GSK3A|EPHA7|SMARCE1|DR1|MTMR2|JCAD|JARID2|FZD3|PITHD1|MEF2C|MAP2|RFX3|FGF10|CCBE1|PRKDC|SPRED1|CFL1|CCSAP|CLASP2|ACTR8|DDAH1|PTPN11|IL15|NIN|PIK3CB|CITED2|XRCC5|MYSM1|DLL3|BRAF|KRAS|RBM15|DLG1|YY1|BMP2K|AMIGO2|LRRN3|LRRTM1|NEFL|NF1|AQP3|NIPBL|EFNB3|KITLG|AKT3|GDI1|CAPRIN1|PTEN|CD83|ANXA1|NRP1|AMIGO1|GRM5|RHOB|FBN1|PIK3R1|RASGRP1|ATP2B4|ACTB|RGCC|RAPGEF2|MTURN|ZEB1|NOTCH1|PLCB1|YWHAH|PRKCI|DUSP10|CBLN2|SLITRK2|BAD|RPS6KA6|GRID2|DAAM2|PTPN13|SOX5|SKIL|RNF112|DICER1|ABCA12|HIPK2|NAP1L1|ROBO1|GLUL|NFRKB|TENT5A|THBS2|BRPF3|SLITRK3|TNR|SPRY1|JMJD8|AP3B1|RIPK2|BDNF|AGGF1|GTF2I|ADGRB2|PAK3|NELL1|CXADR|TPPP|CARTPT|DPYSL5|PRKCB|ZMIZ1|BHLHE40|SOCS5|CEBPA|CDKN1B|SOX6|JAG1|INHBA|ISLR2|EGF|PRELID1|DAB2IP|PROX1|NR2C2|RAB14|FADD|ITGB8|RARB|TRPC5|EFEMP1|LAMA2|FGF13|CHD7|IL1RAPL1|WDR62|NCKAP1L|SPP1|DHX36|BMPR2|MCRS1|RHEB|SPI1|PKM|PLXNC1|VGLL4|KCNK2|ZFP36L1|IL4R|HLTF|BASP1|KAT14|NGF|RAB21|NAXE|MAG|SEMA6A|PPARG|TPBG|ROCK1|SP100|ATRAID|NR1D1|UTP25|MYCL|ZBED3|ADGRB1|CDK6|IL1RAP|FOXJ2|EPHA1|SEMA3E|ATF4|MESP1|LRRN1|L1CAM|ULK2|NFKBIZ|SASH3|KAT7|ADD1|KLF13|AKT1|TNFSF9|PAFAH1B1|DUSP6|KDM1A|INO80|TNFRSF1B|AGO1|TADA3|MEAF6|ADAM10|AXIN2|INO80E|IL33|LRTM2|ANGPTL7|NRXN1|PPP1R12A|FGFR2|NKAP|SHTN1|CDKL5|SMPD3|LRRTM3|BRPF1|B4GALT5|GPR37L1|ARID1B|ETV4|SYNDIG1|RFLNB|ACVR1|EPN1|RHOJ|XRCC2|FEZF2|DRD2|MTOR|PTPRC|KLF10|KIFAP3|PTPRM|GPER1|ITGA5|GFAP|SPRY2|RGS2|FKBPL|DNAJB11|BATF	GO	GOBP	1477	f7.Exc_L6.IT.Car3	pos	14	14_stem_growth_developmental_population	Cell Growth & Stem Cell Differentiation	2.0024	0.000898177
f7	Exc_L6.IT.Car3	REACTOME_SIGNALING_BY_NTRKS	1.66364e-06	0.000120562	0.643552	0.447271	1.96986	122	CDK5R1|GRIN2B|YWHAB|MAPK1|NTRK3|CLTC|VGF|PTPRO|ID2|KIDINS220|RAC1|MEF2C|PPP2CB|NRAS|MEF2A|PTPN11|PPP2R1A|PIK3CB|BRAF|KRAS|AP2M1|PIK3R1|JUND|RRAD|RPS6KA3|CLTA|SH3GL2|DUSP3|FURIN|BDNF|PIK3CA|ADCYAP1|SGK1|CRKL|AP2A2|NGF|TCF12	CP	REACTOME	134	f7.Exc_L6.IT.Car3	pos	-1
f7	Exc_L6.IT.Car3	GOBP_REGULATION_OF_CELL_PROJECTION_ORGANIZATION	1.69722e-06	7.13134e-05	0.643552	0.286917	1.49575	604	LRRC7|CSMD3|CDK5R1|MYCBP2|GRIN2B|PPP3CA|CYLD|MAP1B|ACTR3|TMEM30A|ENC1|NCKAP1|ACTR2|EPHA4|NTRK3|ATMIN|WASL|NPTN|FSTL4|RTN4|PTPRO|ROBO2|CHN1|KIDINS220|GSK3B|SLITRK1|RAC1|THY1|RNF6|KIF1A|GSK3A|EPHA7|MYO9A|PIFO|MAP2|CDC42|CFL1|TBC1D15|NTNG1|ATG5|FAT3|MARK1|PDLIM5|NIN|DOCK11|PPFIA2|FMR1|NRCAM|BRAF|STMN2|SNAP25|RAP1GAP|PAQR3|NEFL|PRNP|RAB5A|EFNB3|GDI1|CAPRIN1|RIPOR2|TMEM106B|PTEN|CHRNB2|EFNB2|SCARB2|TANC2|NRP1|AMIGO1|FKBP1B|PIK3R1|BAG5|TENM3|FBXO38|RAPGEF2|YWHAH|PRKCI|ODF2L|ANLN|PTPRF|CNTN1|GRID2|DAAM2|SKIL|SPRY3|PAK1|KIF13B|ROBO1|ARF6|HSPA5|ARHGAP24|VPS35|DCDC2|NGEF|TNR|DPYSL3|NEGR1|BDNF|PAK3|STK24|PIK3CA|DPYSL5|GDI2|MYLIP|ATP1B2|HSP90AA1|ISLR2|DAB2IP|GAP43|SERPINI1|CCDC88A|PTPRG|TRPC5|VIM|FNBP1L|FEZ1|FGF13|IL1RAPL1|IGF1R|NDEL1|ZNF804A|SPP1|DHX36|BMPR2|ALK|PLCE1|PLXNC1|MAP4|RAB17|TENM2|PRKCD|CRKL|PMP22|NGF|RAB21|ARSB|MAG|CNR1|NSMF|SEMA6A	GO	GOBP	684	f7.Exc_L6.IT.Car3	pos	12	12_junction_projection_cell_communication	Cell Junction & Cytoskeletal Regulation	1.83912	0.00238386
f7	Exc_L6.IT.Car3	GOBP_PROTEIN_TARGETING	1.69923e-06	7.13134e-05	0.643552	0.338805	1.65844	297	PIK3C3|TRIM37|CDK5R1|CHM|TOMM20|YWHAG|YWHAB|SORT1|ANK3|TOMM70|FBXW7|PEX5L|BAG4|MAN1A1|AIFM1|ZDHHC21|SEC63|HUWE1|GSK3A|USP9X|NACAD|PEX7|YWHAQ|SEC61A1|HYOU1|SSR3|ZFYVE16|YWHAZ|ICMT|MTX2|NCOA4|PRNP|GDI1|RAB7A|SCARB2|VPS4A|SRP14|VPS13A|SEC62|ZFAND6|PRKCI|CSNK2A2|HPCA|VPS53|SPCS3|PINK1|GOLGA7|VPS54|CHMP4B|TCAF1|KIF13B|BAG3|HSPA5|SNX16|ZDHHC23|AP3B1|VPS41|SH3GLB1|HSP90AA1|HACL1|ITGB2|STXBP4|ZDHHC2|HSPA1L|NPEPPS|SRPRB|PEX16|YWHAE|SPCS2|LAPTM5|LRRK2|VPS13C|ERBIN|PEX1|TIMM9|C2CD5|PIK3R4|SSR2|ZDHHC19|SGTB|SDCBP|SEC61G|CLU|MFN2|PEX12|HSPA8|TOMM22|AP4E1|BAP1|GNPTAB|PITRM1|UBL4A|LAMP2	GO	GOBP	331	f7.Exc_L6.IT.Car3	pos	24	24_protein_modification_containing_conjugation	Protein Complex Regulation & Modification	2.401	1.41165e-05
f7	Exc_L6.IT.Car3	GOBP_NEGATIVE_REGULATION_OF_PROTEIN_MODIFICATION_PROCESS	1.71167e-06	7.13778e-05	0.643552	0.313587	1.58271	414	GNAQ|DMD|TRIP12|YWHAG|OXR1|YWHAB|NTRK3|PPP1R1B|SWAP70|PKIA|HEXIM1|ROCK2|NCOA7|NR2F2|PTPRO|PRMT6|GSK3B|TRIB3|THY1|PRKAR1A|PRKDC|BEX4|SPRED1|EIF4G1|PDE4D|ATG5|PPP1R9B|TERF2IP|CALM3|PPP2R1A|PIK3CB|PPP4R4|PAQR3|CALM1|NF1|DNAJC10|PRNP|HMG20A|PTEN|TRIB2|KIRREL2|FKBP1B|BAG5|PPIA|ATP2B4|DUSP10|PID1|LDLRAD4|AIDA|FKBP8|PTPN13|SH3GL2|CDYL|SPRY3|DUSP3|PPP1R15B|SPRY1|PRKAR1B|TSG101|TMED2|SNCA|OTUB1|VPS25|TPPP|DNAJC3|SOCS5|MAPK8IP1|DNAJA1|CEBPA|CDKN1B|IPO7|GSKIP|DAB2IP|PKIB|RPS20|SIN3A|PRKAR2B|PTPRB|COPS9|CDKN2D|PARD6A|NCKAP1L|IBTK|ARPP19|CALM2|CAMK2N1|PRKCD|CRKL|PYDC1|YWHAE|SOCS4|PPARG|ROCK1|CNKSR3|GCLC|PTPN1|ZBED3|ADGRB1|EPHA1|LRRK2|PIBF1|PRR7|AKT1|PPP1R15A|DUSP6|JUN|KDM1A|PARK7	GO	GOBP	503	f7.Exc_L6.IT.Car3	pos	24	24_protein_modification_containing_conjugation	Protein Complex Regulation & Modification	2.401	1.41165e-05
f7	Exc_L6.IT.Car3	GOBP_SMALL_MOLECULE_BIOSYNTHETIC_PROCESS	1.7284e-06	7.16194e-05	0.643552	-0.344852	-1.59925	463	FDPS|MVD|FADS1|FADS3|MVK|STARD3|GGTLC2|MLXIPL|FADS2|GLS2|SEC14L2|CLK2|KAT2A|MGST2|OSBPL7|BCAT2|SLC27A5|GGT1|GGT7|COQ8A|TM7SF2|MECR|FDFT1|NR1H3|NPC1L1|PDXK|SIRT7|MST1|LTA4H|ADAL|PTGIS|GSTM2|WDTC1|SHMT1|HMGCS1|LEPR|RGN|INSIG1|ACLY|DHCR7|REST|SDSL|POR|COQ8B|COQ5|NSDHL|ACER2|MTHFR|C1QTNF12|ZNF692|PLOD3|CYP2E1|SCAP|MSMO1|COQ4|LIAS|PPIP5K1|PSAT1|HMGCR|PGM1|ASL|ACACB|PYCR3|ELOVL5|PGM2|ACSS3|PTH1R|FASN|SLC25A1|PHGDH|GPI|LPCAT3|ACER1|SLC27A2|APOC1|ALOX12B|FDXR|PLA2G10|WDR5|SLC39A14|EBP|PSPH|AACS|COQ7|FADS6|NT5E|GSTM4|HPRT1|SPR|PLA2G2C|SCD|BCO1|TBXAS1|STAR|ASNSD1|H6PD|GAMT|PDSS2|P2RY6|ABHD3|ACADM|ALOXE3|ACACA|CAD|CLCN2|AQP8|ACSM4|TECR|PTGS1|SLC25A12|DCAF5|GLUD1|CYP27A1|IDI1|TK2|DGKQ|COQ9|MLYCD|PC|NLRC4|THNSL2|ISYNA1|NR1H4|SC5D|CD244|CSAD|ILVBL|CEACAM1|CYP46A1|HSD3B7|HMGCLL1|MRI1|CBR4|SDHAF3|DTYMK|ADA2|IPPK|LSS|PNP|COQ2|NAIP|CYP39A1|SIRT1|AKR1A1|CYB5R3|UPB1|ADK|SIRT6|SESN2|ERLIN2|OXSM|OSBPL9|PECR|CD74|SPHK2|CHST12|G6PD|ASAH2	GO	GOBP	584	f7.Exc_L6.IT.Car3	neg	93	93_biosynthetic_nucleotide_deoxyribonucleotide_dna	DNA & Nucleotide Biosynthesis Regulation	2.44543	0.338255
f7	Exc_L6.IT.Car3	GOBP_FOREBRAIN_DEVELOPMENT	1.75179e-06	7.2132e-05	0.643552	0.337419	1.65872	311	CDK5R1|ATRX|SLC4A10|SLIT3|FOXG1|RTN4|DCLK2|NR2F2|ROBO2|DOCK7|ID2|ATG16L1|UCHL5|GSK3B|AGTPBP1|DLC1|MSX1|PHACTR1|KCNA1|NR4A2|FGF10|SLC38A2|SCYL2|APP|CNP|PPP1R9B|NIN|TOP2B|KRAS|APLP1|WDR47|NEFL|NF1|KIRREL3|PTEN|CHRNB2|NRP1|ALDH1A2|DNAH5|ATP2B4|RAPGEF2|ZEB1|NOTCH1|PLCB1|CSNK2A2|BAD|KCNA2|TTC8|UBA6|ROBO1|NRG3|UBB|TTC21B|TNR|NFIB|MDGA1|ZMIZ1|TUBB2A|ATP1B2|INHBA|DAB2IP|PROX1|BCL11B|RARB|SIN3A|FEZ1|FGF13|CHD7|IGF1R|NDEL1|RAN|WDR62|ALK|CRKL|SRGAP2|YWHAE|CDK6|SEMA3E|LRRK2|ARHGAP35|LAMB1|SLC1A2|PAFAH1B1|KDM1A|SOX2	GO	GOBP	398	f7.Exc_L6.IT.Car3	pos	15	15_cortex_neuron_nervous_forebrain	Neuronal Development & Nervous System Regulation	2.09775	0.000328463
f7	Exc_L6.IT.Car3	GOCC_GABA_RECEPTOR_COMPLEX	1.77482e-06	7.26235e-05	0.643552	0.792626	2.30826	18	GABRA4|GABRA1|GABRA5|GABRB3|GABRG1|GABRB1|GABRA2|GABBR2|GABRG2|GABRB2	GO	GOCC	21	f7.Exc_L6.IT.Car3	pos	-1
f7	Exc_L6.IT.Car3	GOBP_SYNAPTIC_VESICLE_EXOCYTOSIS	1.81148e-06	7.36629e-05	0.643552	0.493093	2.0316	86	SV2A|PREPL|SYNJ1|ATP2A2|NAPB|SYT11|SV2C|PCLO|STXBP5|CPLX2|CASK|RIMS2|SYT4|SYN1|SYT1|CALM3|FMR1|BRAF|SNAP25|RAB5A|RIMS1|SV2B|SYT12|SNCA|PRKCB|TPRG1L|SNPH|CADPS2|CPLX1|LRRK2|UNC13C|RAB3A|STX19|SYT7	GO	GOBP	98	f7.Exc_L6.IT.Car3	pos	40	40_vesicle_synaptic_docking_exocytosis	Synaptic Vesicle Transport & Membrane Regulation	3.55982	4.49552e-11
f7	Exc_L6.IT.Car3	GOBP_CYTOSKELETON_ORGANIZATION	1.86226e-06	7.50621e-05	0.643552	0.245672	1.3313	1224	AKAP11|TRIM37|CDK5R1|ATRX|MYCBP2|CYLD|DST|MAP1B|PLK2|PDCD10|MTPN|ACTR3|NCKAP1|CYFIP2|MAPK1|SS18|ACTR2|NTRK3|ACTN2|SWAP70|WASL|RICTOR|PCLO|SH3KBP1|TMSB4X|ABI1|KIF3A|TTL|CLTC|TMOD3|ROCK2|FBXW11|PDZD8|DCLK2|SLK|TAOK1|ARHGAP12|DOCK7|NCKAP5|ANK3|AKAP13|TRIM36|CLIP3|INA|LIMCH1|BRWD1|BAG4|GSK3B|NRAP|RAC1|THY1|ELMO1|WASF3|DLC1|TTLL7|RGS4|SMAD4|PRKAR1A|PHACTR1|CD47|CHMP3|NOS1AP|MARCKS|UGT8|MAP2|FGF10|CKAP2|CKAP5|ANK2|CLIP4|CNP|CDC42|CFL1|ARPC5|TRIM54|MEF2A|CCSAP|PPP1R9B|LRGUK|CLASP2|MARK1|CCSER2|PDLIM5|ARHGDIA|PPP2R1A|HNRNPU|NIN|THSD7A|CAPZA2|SON|ENAH|FIGN|DIAPH2|ARFIP1|KATNAL1|MYOM2|DAW1|ACTG1|BRAF|KRAS|STMN2|GMFB|WDR47|DLG1|KLHL1|PPP1R9A|NEFL|NF1|ARPC5L|TUBGCP3|MAPKAP1|CDC42BPA|TMSB10|ANXA1|STAG1|TNFAIP1|NRP1|TMOD2|TNKS|VPS4A|TTBK2|MYO6|CUL3|PIK3R1|CARMIL3|ALMS1|DNAH5|PHIP|HOOK1|EML1|NOSTRIN|ACTB|RGCC|STMN1|PAM|GAS7|PRKCI|KIF3B|PRPF40A|C10orf90|RND3|HDGFL3|GAPDH|PDE4DIP|ANLN|MET|MZT1|DCTN1|ARF1|AGFG1|VPS54|DAAM2|TTC8|CHMP4B|TUBB|JAK2|ARHGAP26|PAK1|CCL2|PRR5|ATXN7|TUBB4A|WASF1|SH3BGRL3|ARF6|NCOR1|WIPF3|GAS2L2|CEP350|TMEM67|DYNC1H1|DNAL1|SPRY1|DPYSL3|TTN|LZTS2|CAP1|HSP90B1|CD2AP|SNCA|PAK3|CXADR|TPPP|NEBL|PIK3CA|STAG2|AKAP9|PFDN2|TUBB2A|CDKN1B|FMNL2|DCTN2|SBDS|PROX1|MSRB1|CCDC88A|ADRA2A|SMC3|APC2|VIM|RASA1|CAMSAP1|FGF13|SPDL1|WASHC5|PARD6A|SMTN|NDEL1|RAN|WDR62|NCKAP1L|MYO1B|MAP9|CGN|TMEFF2|MYBL2|CFAP58|PLCE1|CHEK1|MAP4|SPAG16|PRKCD|SRGAP2|DYNC1LI2|GEN1|SENP6|FRMPD2|ZW10|AMOTL2|CHMP2B|TUBB4B|PTK2|PAK6|KLHL41|SEMA6A|ROCK1|DYRK1A|SORBS2|PHPT1|PTPN1|FMN2|ZBED3|JHY|TUBA4A|FHOD3|CDC14A|DNAJB6|EPHA1|MAP7D1|SEMA3E|IQGAP2|PIBF1|FARP2|STMN3|GPSM1|CHMP5|DAAM1|RANBP1|ARHGAP35|ERBIN|ADD1|ZMYM3|BICD2|PAFAH1B1|INO80|MYH7|KIF2A|EPB41L4A|CECR2|MID1|RP1|VPS4B|ARHGEF7|SETD3|GAN|LIMA1|KIF18A|PLK3|PPP1R12A|RAP2A|SPTBN1|SHTN1|TNIK|SDCBP|SSX2IP|RFLNB|SHROOM3|MRAS|CALR|CAVIN3|TRDN|DSTN|TBCK|RHOJ|MAPK3|XRCC2|MYH10|MAP1A|KRT7|GNAI1|LRCH3|MTOR|OPHN1|ARFGEF1|UVRAG|TEKT2|CCDC65|GFAP|BFSP1|KPNB1|SPRY2	GO	GOBP	1509	f7.Exc_L6.IT.Car3	pos	49	49_cytoskeleton_actin_nucleation_activin		1.45299	0.137914
f7	Exc_L6.IT.Car3	GOBP_SUPRAMOLECULAR_FIBER_ORGANIZATION	1.87961e-06	7.50621e-05	0.643552	0.279466	1.46028	644	CDK5R1|MAP1B|PDCD10|MTPN|ACTR3|NCKAP1|CYFIP2|ACTR2|ACTN2|SWAP70|WASL|RICTOR|SH3KBP1|TMSB4X|ABI1|TMOD3|ROCK2|SLK|TAOK1|ARHGAP12|NCKAP5|AKAP13|CLIP3|INA|LIMCH1|BAG4|NRAP|RAC1|ELMO1|WASF3|DLC1|RGS4|SMAD4|PRKAR1A|USP9X|PHACTR1|CD47|MARCKS|MAP2|CKAP2|CKAP5|CLIP4|APP|CDC42|CFL1|ARPC5|TRIM54|MEF2A|CCSAP|PPP1R9B|CLASP2|NIN|CAPZA2|ENAH|DIAPH2|ARFIP1|KATNAL1|MYOM2|ACTG1|BRAF|STMN2|GMFB|WDR47|DLG1|PPP1R9A|NEFL|NF1|ARPC5L|TUBGCP3|TMSB10|TNFAIP1|ADAMTS3|NRP1|TMOD2|TTBK2|MYO6|CUL3|PIK3R1|CARMIL3|ALMS1|HOOK1|NOSTRIN|RGCC|STMN1|GAS7|PRKCI|HDGFL3|PDE4DIP|MET|MZT1|DCTN1|ARF1|AGFG1|DAAM2|TTC8|JAK2|COL5A1|PAK1|ATXN7|TUBB4A|WASF1|FURIN|ARF6|WIPF3|GAS2L2|DYNC1H1|DPYSL3|TTN|HSP90B1|CD2AP|SNCA|PAK3|TPPP|NEBL|PIK3CA|AKAP9|PFDN2|HSP90AB1|CDKN1B|PROX1|MSRB1|CCDC88A|APC2|VIM|RASA1|CAMSAP1|FGF13|WASHC5|NDEL1|NCKAP1L|MYO1B	GO	GOBP	813	f7.Exc_L6.IT.Car3	pos	-1
f7	Exc_L6.IT.Car3	GOMF_MOLECULAR_CARRIER_ACTIVITY	1.88028e-06	7.50621e-05	0.643552	0.512282	2.0566	75	KPNA1|APLF|IPCEF1|XPO6|IPO11|KPNA4|RANBP6|KPNA3|TNPO1|MMGT1|NAP1L1|KPNA5|BAG3|SCO1|KPNA6|KPNA2|ANP32E|RAN|XPO7|ATOX1|NDUFAB1|TIMM9|PARK7|CYGB|CSE1L|CLU|HSPA8|KPNB1	GO	GOMF	88	f7.Exc_L6.IT.Car3	pos	123	123_molecular_enzyme_adaptor_function		2.71224	0.00474381
f7	Exc_L6.IT.Car3	GOBP_NEUROTRANSMITTER_TRANSPORT	1.90374e-06	7.5538e-05	0.643552	0.401397	1.84409	173	SV2A|PREPL|MCTP1|SYNJ1|ATP2A2|NAPB|SYT11|SV2C|PCLO|STXBP5|SYN2|SLC1A3|CPLX2|CASK|GABRA2|RIMS2|SYT4|MEF2C|SLC38A2|SYN1|SYT1|KMO|CALM3|FMR1|BRAF|SNCG|SNAP25|NF1|RAB5A|RIMS1|LIN7C|SV2B|SLC17A8|SYT12|SNCA|PRKCB|SNCAIP|TPRG1L|STXBP3|SNPH|CADPS2|SLC29A4|CPLX1|SLC6A1|LRRK2|UNC13C|RAB3A|SLC1A2|RAB3B|STX19|PARK7|SYT7|NRXN1|KCNMB4|DRD2|SLC22A1|GPER1|GFAP|SLC6A7|SLC18A2|RAP1B|KCNJ10|SLC6A11|VPS18|NPY|HTR1B	GO	GOBP	203	f7.Exc_L6.IT.Car3	pos	32	32_neurotransmitter_serotonin_dopamine_catecholamine	Neurotransmitter Receptor & Transport Regulation	2.03418	0.00223046
f7	Exc_L6.IT.Car3	GOBP_DEPHOSPHORYLATION	2.02407e-06	7.9829e-05	0.627257	0.33931	1.66471	300	PPP3CA|SYNJ1|YWHAB|PTPN4|PPP1R1B|SWAP70|TNS3|OCRL|ROCK2|MTMR6|RNGTT|FBXW11|PTPRO|PLPPR4|PTPRR|BAG4|GSK3B|PPP2R5E|DLC1|PPP4R3A|PTP4A1|MTMR2|SACM1L|MEF2C|PDP1|PPP2CB|PPP1R9B|PTPN11|CALM3|PPP2R1A|ACP2|BTRC|UBLCP1|PPP4R4|CALM1|PPP2R2A|PTEN|FKBP1B|MTMR9|PPP4R3B|DNAJC6|PXYLP1|PPIA|DUSP10|PINK1|PTPRF|PPP2R3A|PTPN13|JAK2|PLPP6|DUSP3|PPP1R15B|NUAK1|HSP90B1|PLPPR1|SPPL3|HSP90AB1|SYNJ2|PTPN12|PTPRG|PTPRE|SBF1|PTPRB|PPP3CB|NCKAP1L|INPP4B|ARPP19|ANKLE2|CALM2|PRKCD|PPTC7|YWHAE|NSMF|ROCK1|PPP1R26|PHPT1|PTPN1|CDC14A|ITGA1|PLPPR3|FRA10AC1|PIP4P2|INPP5A|PPP1R36|EYA1|PPP1R15A|DUSP6|SLC39A10|PPM1A|PPP2R5D|PTPN23|PPP4R1|PPP1R12A|MTMR3|DUSP16|PPP2R5A|DRD2|MTOR|SGPP2|PTPRC	GO	GOBP	344	f7.Exc_L6.IT.Car3	pos	121	121_dephosphorylation_autophosphorylation_phosphorylation_oxidative	Protein Phosphorylation & Dephosphorylation Regulation	3.19657	0.00015607
f7	Exc_L6.IT.Car3	WP_GABA_RECEPTOR_SIGNALING	2.03486e-06	0.000142995	0.627257	0.701589	2.30671	28	GABRA4|GABRA1|GABRA5|GABRB3|GABRG1|GABRB1|GABRA2|GABBR2|AP2M1|GABRG2|GABRB2|AP2A2|SLC6A1|GPHN|GABBR1|AP2B1|SLC6A11|AP2S1	CP	WP	31	f7.Exc_L6.IT.Car3	pos	-1
f7	Exc_L6.IT.Car3	GOBP_REGULATION_OF_MICROTUBULE_CYTOSKELETON_ORGANIZATION	2.04264e-06	8.00787e-05	0.627257	0.423489	1.90197	145	CDK5R1|CYLD|MAP1B|CLTC|TAOK1|TRIM36|CLIP3|GSK3B|RAC1|CHMP3|MAP2|CKAP2|CKAP5|TRIM54|CCSAP|CLASP2|HNRNPU|STMN2|WDR47|TTBK2|STMN1|HDGFL3|PDE4DIP|MET|DCTN1|CHMP4B|PAK1|ATXN7|TUBB4A|GAS2L2|DYNC1H1|SNCA|TPPP|AKAP9|CDKN1B|APC2|CAMSAP1|FGF13|MAP9|SENP6|FRMPD2|CHMP2B|ROCK1|DYRK1A|STMN3|CHMP5|BICD2|PAFAH1B1|MID1|VPS4B|ARHGEF7|KIF18A	GO	GOBP	156	f7.Exc_L6.IT.Car3	pos	20	20_microtubule_tubulin_polymerization_depolymerization	Microtubule Regulation & Cytoskeletal Transport	2.30096	4.73418e-05
f7	Exc_L6.IT.Car3	GOBP_REGULATION_OF_MACROAUTOPHAGY	2.06705e-06	8.04571e-05	0.627257	0.422602	1.89474	143	PIK3C3|CDK5R1|SESN3|ATP6V1A|ATP6V1B2|UBQLN2|SESN1|WAC|ATP6V1C1|ATP6V1D|FEZ2|MAP3K7|PIP4K2A|PIP4K2B|SCOC|EXOC4|ATP6V0D1|ATG5|VPS26A|RAB3GAP2|OPTN|ATP6V0E2|VDAC1|SCFD1|PHF23|EXOC8|PINK1|CAPNS1|GAPDH|CHMP4B|ATP6V1E1|BAG3|VPS35|SUPT5H|RIPK2|SH3GLB1|PIK3CA|ATP6V1G1|MAPK8|FEZ1|RHEB|MOAP1|SNX7|LRRK2|GPSM1|VPS13C|UBQLN1|AKT1|PIK3R4|ATP6V1H|ATP6V0B|PAFAH1B2|MAPK3|MTOR|UVRAG|SNX4|UCHL1	GO	GOBP	159	f7.Exc_L6.IT.Car3	pos	59	59_autophagy_autophagosome_mitophagy_peroxisome	Autophagy & Organelle Degradation	1.48843	0.121999
f7	Exc_L6.IT.Car3	GOBP_LIGAND_GATED_ION_CHANNEL_SIGNALING_PATHWAY	2.08652e-06	8.04571e-05	0.627257	0.703969	2.32346	29	CDK5R1|GRIN2B|GRIA4|GRIA2|CHRM3|GRIK2|APP|GRIA3|GRIN3A|GRID1|PLCB1|GRID2|CPEB4|GRIK4|ITPR1|GRIK1|PLP1|GRIK3	GO	GOBP	35	f7.Exc_L6.IT.Car3	pos	13	13_channel_gated_voltage_potassium	Ion Channel Activity & Voltage-Gated Processes	1.34615	0.135685
f7	Exc_L6.IT.Car3	GOBP_CELLULAR_LIPID_CATABOLIC_PROCESS	2.08916e-06	8.04571e-05	0.627257	-0.428113	-1.8204	182	ABCD4|LPIN1|LDLR|CEL|AKT2|PPARD|ACAT2|MGST2|IDH1|GDPD1|GDPD3|PLA2G4C|PLB1|NAPEPLD|SMPD4|PNPLA7|ECHDC2|TYSND1|ACER2|PRDX6|SLC27A4|PHYH|CPT1C|GCDH|PLA2G6|ACAT1|ACACB|ABHD12B|NUDT19|ACER1|SLC27A2|APOC1|AIG1|PLA2G10|HEXB|HADHB|BCO1|PNPLA6|ABHD3|ACADM|IVD|INPP5F|ACADS|PEX2|ACAD10|SIRT2	GO	GOBP	223	f7.Exc_L6.IT.Car3	neg	27	27_lipid_lipase_storage_lipodystrophy	Lipid Metabolism & Regulation	12.4892	7.43787e-10
f7	Exc_L6.IT.Car3	GOMF_ATPASE_COUPLED_MONOATOMIC_CATION_TRANSMEMBRANE_TRANSPORTER_ACTIVITY	2.1332e-06	8.15031e-05	0.627257	0.596157	2.17834	45	ATP2B1|ATP6V1A|ATP6V1B2|ATP2A2|ATP13A3|ATP6V1C1|ATP6V1D|ATP1B1|ATP5F1B|ATP6V0D1|ATP1A1|ATP6V0E2|ATP7B|ATP8A1|ATP2B4|ATP6V1E1|ATP6V1F|ATP6V1G1|ATP2B3|ABCC9	GO	GOMF	53	f7.Exc_L6.IT.Car3	pos	62	62_atpase_atp_transporting_proton	Chromosome Organization & Centromeric Regulation	2.78973	4.42992e-05
f7	Exc_L6.IT.Car3	GOBP_ENZYME_LINKED_RECEPTOR_PROTEIN_SIGNALING_PATHWAY	2.14122e-06	8.15031e-05	0.627257	0.268723	1.42097	771	CDK5R1|NUCKS1|SESN3|LNPEP|ARID4B|ZFAND5|CYFIP2|MAPK1|ZNF106|SS18|EPHA4|NTRK3|XIAP|GHR|SORT1|TRIM33|NPTN|FSTL4|GRB14|RTN4|ABI1|ARID4A|FBXW7|TRIO|CHN1|PTPRR|USP15|GSK3B|RAC1|FSTL5|MAP3K7|DOK6|LPXN|MSX1|PIP4K2A|SMAD4|GSK3A|EPHA7|USP9X|SHOC2|PIP4K2B|JCAD|NCL|SULF2|LEMD3|FGF10|CCBE1|ANKS1B|SPRED1|RBBP7|PTPN11|PIK3CB|CITED2|BRAF|PHF14|ADAM9|EFNB3|CITED1|EFNB2|RGMB|RAB7A|ADAMTS3|NRP1|EPHA6|FBN1|PIK3R1|PHIP|RASL11B|CHST11|TGFBRAP1|DKK3|RAPGEF2|PEG10|STMN1|ZEB1|PLEKHA1|NOTCH1|PLCB1|PID1|LDLRAD4|MET|PTPRF|PBLD|FKBP8|CSRNP1|SKIL|SPRY3|GREM2|JAK2|DUSP3|HIPK2|PAK1|USP9Y|ROBO1|WASF1|FURIN|HSPA5|NRG3|NGEF|SUB1|FUT8|SPRY1|BDNF|TSG101|SNCA|PAK3|VPS25|GIGYF2|PIK3CA|PRKCB|CUL5|ZMIZ1|RBPMS2|HSP90AB1|SOCS5|PTPN12|INHBA|EGF|DAB2IP|OSBPL8|CCDC88A|RAB14|PTPRG|ITGB8|ADRA2A|PTPRE|FOXO1|VIM|REPS2|RASA1|LIFR|SGPL1|EFEMP1|SIN3A|IGF1R|STRAP|MBD5|NBL1|NDEL1|STUB1|BMPR2|STXBP4|DOK5|ALK|SPI1|PLCE1|FLRT1|SMAD2|ZDHHC17|PRKCD|CRKL|NGF|PTK2|SOCS4|SEMA6A|PPARG|PTPN1|RHBDF2|ITGA1|EPHA1|ANGPTL1|ERBIN|AKT1|FAM89B|JUN|CHURC1|LRIG2|C2CD5|NUS1|SH3TC2|ZEB2|PDGFD|PPM1A|ARHGEF7|CBL|GFRA2|SPTBN1|FGFR2|PARP1|EID2|SMPD3|VWA2|SDCBP|ZBTB7A|SETX|ACVR1|DSTYK|TYRO3|ITGA8|MAPK3|CNOT9|AR	GO	GOBP	1020	f7.Exc_L6.IT.Car3	pos	52	52_receptor_pattern_recognition_internalization		1.09533	0.461709
f7	Exc_L6.IT.Car3	WP_MBDNF_AND_PROBDNF_REGULATION_OF_GABA_NEUROTRANSMISSION	2.25304e-06	0.000153671	0.627257	0.652864	2.24153	34	GABRA4|GABRA1|GABRA5|GABRB3|GABRG1|GABRB1|GABRA2|PIK3CB|PTEN|PIK3R1|GABRG2|GABRB2|JAK2|BDNF|PIK3CA|AP2A2|ROCK1	CP	WP	38	f7.Exc_L6.IT.Car3	pos	-1
f7	Exc_L6.IT.Car3	GOBP_CELL_ADHESION	2.26695e-06	8.57905e-05	0.627257	0.251269	1.35338	1108	PCDH17|CDK5R1|PCDH10|PPP3CA|DST|CYFIP2|ATP2A2|TFRC|EPHA4|ACTN2|ADGRL3|SWAP70|PCDH7|NPTN|VEZT|TMOD3|ROCK2|PLEKHA2|SLK|CELSR2|CASK|PTPRO|ROBO2|ANK3|NCAM1|CHST2|CHL1|LIMCH1|PTPRR|CTNND2|METAP1|BAG4|GSK3B|CDH10|SLITRK1|ATP1B1|RAC1|CLSTN1|CDH7|THY1|DLC1|LPXN|ZDHHC21|PRKAR1A|EPHA7|SMARCE1|ISLR|CD47|JCAD|MEGF11|ATP5F1B|UTRN|LMO7|CDH19|PCDHB7|APP|CDC42|AFDN|NTNG1|ALCAM|RAP2B|CLASP2|FAT3|KIF26B|PTPN11|VCAN|PDLIM5|ARHGDIA|BMX|MOG|PPP2R1A|IL15|PCDHB10|PIK3CB|CITED2|PPFIA2|FNDC3A|NRCAM|ACTG1|CNTN6|BRAF|APLP1|C1QBP|DLG1|CDH8|PELI1|AMIGO2|HSD17B12|ADAM9|NF1|PCDHB15|KIRREL3|SPARCL1|PRNP|EFNB3|KITLG|CDH9|RIPOR2|PTEN|CD83|ANXA1|EFNB2|RGMB|KIRREL2|NRP1|AMIGO1|RHOB|LRFN5|FBN1|PIK3R1|PSG5|PPIA|HSPH1|RASGRP1|TENM3|SPOCK2|ACTB|RGCC|NOTCH1|DNAJA3|CFDP1|DUSP10|RND3|PTPRF|CNTN1|SLITRK2|CD164|NEXMIF|EBI3|BAD|BMI1|GRID2|STXBP6|JAK2|NLGN4X|ABCA12|COL5A1|DUSP3|C1QTNF1|CCL2|PKP4|ROBO1|ARF6|NUAK1|THBS2|GCNT1|SLITRK3|TNR|SELENOK|AP3B1|RIPK2|NEGR1|AGGF1|CD2AP|CXADR|GNAS|PIK3CA|MDGA1|STX4|ZMIZ1|SOCS5|ATP1B2|IGSF11|ASTN2|JAG1|SERPINI1|FADD|PTPRG|ITGB8|MEGF10|STXBP3|PCDH9|EGFL7|RASA1|PCDHB9|LAMA2|ITGBL1|FEZ1|LRFN3|IL1RAPL1|BVES|VIT|HEPACAM|CADM2|NCKAP1L|MUC16|SPP1|ITGB2|NECTIN3|CADM3|ZDHHC2|SPI1|PLXNC1|FLRT1|IGSF9B|TENM2|PRKCD|CRKL|ZFP36L1|LMLN|SRGAP2|IL4R|SRPX|PTK2|TMEM47|MAG|CNTNAP3|SEMA6A|GPC4|TPBG|ROCK1|PEAK1|STK10|ADGRB1|CDK6|IL1RAP|DNAJB6|ITGA1|EPHA1|NINJ2|SEMA3E|LAPTM5|FARP2|L1CAM|SKAP1|NFKBIZ|ARHGDIG|LAMB1|SASH3|ERBIN|ITCH|TMEM8B|AKT1|CD96|TNFSF9|PCDH8|CSK|DOCK5|CDH26|SOX2|ADAM10|RELL2|MYBPC3|LSAMP|ARHGEF7|ICOSLG|NRXN1|PTPN23|PPP1R12A|DSC2|NKAP|LYVE1|VWA2|PCDH11X|SSX2IP|ARID1B|ACVR1|PRPH2|CALR|CLEC4A|TYRO3|ITGA8|ASTN1|JAG2|MYH10|RIC8A|PLET1|CD99L2|PTPRC|ELANE|KIFAP3|PTPRM|ITGA5|COL8A2	GO	GOBP	1524	f7.Exc_L6.IT.Car3	pos	21	21_adhesion_matrix_extracellular_substrate	Cell Adhesion & Extracellular Matrix Regulation	0.800334	0.804461
f7	Exc_L6.IT.Car3	REACTOME_DISEASES_OF_SIGNAL_TRANSDUCTION_BY_GROWTH_FACTOR_RECEPTORS_AND_SECOND_MESSENGERS	2.36305e-06	0.000156569	0.627257	0.315999	1.59045	384	CDK8|YWHAB|TNKS2|MAPK1|PSMD14|RICTOR|BIRC6|CLTC|KLC1|CAMK2D|SEL1L|FBXW7|BAG4|PEBP1|GSK3B|PPP2R5E|RAC1|QKI|LRRFIP1|SMAD4|PRKAR1A|GSK3A|UBC|SHOC2|PSMD1|ERLEC1|FAM131B|FGF10|PSMA5|LMO7|SPRED1|PPP2CB|NRAS|PTPN11|PPP2R1A|PIK3CB|PSMD12|TBL1XR1|WDR48|ACTG1|BRAF|KRAS|CNKSR2|CALM1|ESR1|NF1|MAPKAP1|KITLG|PSMA7|AKT3|SKP1|PTEN|TNKS|PIK3R1|PSMD2|ZMYM2|PSMD13|ACTB|NOTCH1|DUSP10|MET|DCTN1|BAD|PSMB7|JAK2|PRR5|KIF5B|NCOR1|NRG3|UBB|AP3B1|AGGF1|CHUK|PIK3CA|AKAP9|DKK2|CDKN1B|HSP90AA1|PTPN12|JAG1|EGF|FOXO1|ALK|APH1A|SMAD2|FGFR1OP2|ZC3HAV1|PSMC6|MPRIP|PSMD6|PAPSS1|PSMA4|ERBIN|AKT1|DUSP6|CSK|FZD8|POLR2A|ADAM10|WDCP|CBL|PPP2R5D|SPTBN1|FGFR2|DUSP16|PPP2R5A|MRAS|MAPK3|JAG2|MTOR|PSMC1|NCOR2|CPSF6|GOLGB1|UBA52|PSMD11|RAP1B|FZD6|YES1	CP	REACTOME	432	f7.Exc_L6.IT.Car3	pos	107	107_growth_factor_transforming_epidermal		1.06131	0.534585
f7	Exc_L6.IT.Car3	WP_CHOLESTEROL_METABOLISM	2.50924e-06	0.000161637	0.627257	-0.580135	-2.07119	57	FDPS|MVD|LDLR|MVK|STARD3|ACAT2|TM7SF2|FDFT1|SOAT1|NPC1L1|HMGCS1|ABCG8|ABCG5|DHCR7|NSDHL|SLC27A4|MSMO1|NPC1|HMGCR|SQLE|APOC1|EBP|CD36|LRP1|STAR|OSBPL5|CYP27A1|IDI1|TSPO	CP	WP	72	f7.Exc_L6.IT.Car3	neg	94	94_cholesterol_bile_efflux_absorption	Cholesterol Metabolism & Bile Regulation	31.7906	1.5995e-17
f7	Exc_L6.IT.Car3	GOCC_SCHAFFER_COLLATERAL_CA1_SYNAPSE	2.62057e-06	9.86027e-05	0.627257	0.481766	1.994	88	PPP3CA|ADCY1|EPHA4|NETO1|NPTN|SYN2|CASK|EEA1|INA|GABRB1|LRRTM2|EPHA7|CHRM1|SYN1|NTNG1|ARHGDIA|ACTG1|NEFL|GRM1|EFNB2|GRM5|RHOB|ACTB|PRKCI|MAPK9|TNR|PRKAR1B|ITPR1|STXBP4|BSN|CPLX1|ROCK1|PAFAH1B1|PCDH8|GABBR1|RAP2A	GO	GOCC	94	f7.Exc_L6.IT.Car3	pos	57	57_synapse_excitatory_synaptic_immunological	Synaptic Assembly & Protein Regulation	3.29867	1.59899e-07
f7	Exc_L6.IT.Car3	GOBP_CENTRAL_NERVOUS_SYSTEM_NEURON_DEVELOPMENT	2.72297e-06	0.00010187	0.627257	0.509219	2.03308	71	MYCBP2|SLC4A10|EPHA4|FOXG1|DCLK2|TAOK1|GABRB1|AGTPBP1|NR4A2|MAP2|SCYL2|NIN|WDR47|PTEN|CHRNB2|NRP1|RAPGEF2|UBB|NFIB|ZMIZ1|HSP90AB1|HSP90AA1|AGBL4|NDEL1|SEMA3E|ARHGAP35|PAFAH1B1|FGFR2|B4GALT5|FEZF2|DRD2|CDH11|NPY|UQCRQ	GO	GOBP	86	f7.Exc_L6.IT.Car3	pos	15	15_cortex_neuron_nervous_forebrain	Neuronal Development & Nervous System Regulation	2.09775	0.000328463
f7	Exc_L6.IT.Car3	GOBP_PROTEIN_POLYMERIZATION	2.89619e-06	0.000107735	0.627257	0.355131	1.69702	241	CDK5R1|MAP1B|MTPN|NCKAP1|CYFIP2|DNM1L|WASL|RICTOR|TMSB4X|TMOD3|CLIP3|BAG4|RAC1|WASF3|CHMP3|MAP2|CKAP5|ARPC5|CLASP2|NIN|CAPZA2|DIAPH2|STMN2|DLG1|GPX4|NEFL|ARPC5L|TUBGCP3|TMSB10|TMOD2|STMN1|GAS7|PINK1|HDGFL3|PDE4DIP|MET|MZT1|DCTN1|DAAM2|CHMP4B|JAK2|PAK1|TUBB4A|WASF1|ARF6|SNCA|PAK3|TPPP|AKAP9|CDKN1B|HSP90AA1|MSRB1|RASA1|CAMSAP1|FGF13|WASHC5|NDEL1|NCKAP1L	GO	GOBP	276	f7.Exc_L6.IT.Car3	pos	24	24_protein_modification_containing_conjugation	Protein Complex Regulation & Modification	2.401	1.41165e-05
f7	Exc_L6.IT.Car3	GOCC_CLATHRIN_COATED_VESICLE_MEMBRANE	2.91407e-06	0.000107788	0.627257	0.461232	1.96606	104	ATP6V1A|ATP6V1B2|TFRC|SYT11|CLTC|AP1G1|ATP6V1C1|ATP6V1D|STON2|AP1S1|ATP6V0D1|SYT1|ATP6AP1|ATP6V0E2|RAB5A|AP2M1|SCARB2|MYO6|TGOLN2|ATP6AP2|SGIP1|CLTA|ENTHD1|SH3GL2|ATP6V1E1|AP1M1|AP3B1|ATP6V1F|NECAP1|EGF|EPN3|VAMP4|AP2A2|AP1B1|RAB3A|ATP6V1H|CLTB|ATP6V0B|SYNRG|EPN1|AFTPH|AP2B1|HSPA8|SLC18A2	GO	GOCC	136	f7.Exc_L6.IT.Car3	pos	139	139_clathrin_coated_coat_pit	Clathrin-Mediated Endocytosis Regulation	4.1955	4.30071e-06
f7	Exc_L6.IT.Car3	GOMF_POSTSYNAPTIC_NEUROTRANSMITTER_RECEPTOR_ACTIVITY	2.94847e-06	0.000108254	0.627257	0.603158	2.19406	44	GRIN2B|GRIA4|GRIA2|CHRM3|GABRA2|CHRM1|GRIK2|GRIA3|GRM1|GRIN3A|CHRNB2|DRD5|GRM5|GRID1|GRID2|GRIK4|CHRNA10|GRIK1|GRIK3|GABBR1|GRIN2D|DRD2|CHRNA1|GRIA1|CHRNA4	GO	GOMF	52	f7.Exc_L6.IT.Car3	pos	63	63_glutamate_nmda_ampa_receptors	Muscle Cell Differentiation & Regulation	2.26666	0.0024489
f7	Exc_L6.IT.Car3	GOBP_REGULATION_OF_NEUROTRANSMITTER_SECRETION	2.95975e-06	0.000108254	0.627257	0.507266	2.02528	71	PREPL|MCTP1|ATP2A2|SYT11|SV2C|STXBP5|CPLX2|CASK|RIMS2|SYT4|MEF2C|SLC38A2|SYN1|SYT1|KMO|CALM3|FMR1|BRAF|SNCG|NF1|RAB5A|RIMS1|SV2B|SNCA|PRKCB|SNCAIP|TPRG1L|CPLX1|LRRK2|RAB3A|KCNMB4|GPER1|RAP1B|VPS18|NPY|HTR1B	GO	GOBP	82	f7.Exc_L6.IT.Car3	pos	32	32_neurotransmitter_serotonin_dopamine_catecholamine	Neurotransmitter Receptor & Transport Regulation	2.03418	0.00223046
f7	Exc_L6.IT.Car3	KEGG_OOCYTE_MEIOSIS	3.12512e-06	0.000195869	0.627257	0.473542	1.99283	93	PPP3CA|YWHAG|ADCY1|PRKACB|YWHAB|MAPK1|FBXW11|SLK|ANAPC10|CAMK2D|PPP2R5E|CDC23|YWHAQ|PPP2CB|CALM3|PPP2R1A|YWHAZ|BTRC|CALM1|SKP1|FBXO43|CDC27|YWHAH|RPS6KA3|RPS6KA6|SMC3|ITPR1|PPP3CB|IGF1R|CALM2|YWHAE	CP	KEGG	113	f7.Exc_L6.IT.Car3	pos	3	3_mitotic_chromosome_phase_cycle	Cell Cycle & Mitotic Regulation	0.636787	0.974491
f7	Exc_L6.IT.Car3	REACTOME_DOWNSTREAM_SIGNALING_EVENTS_OF_B_CELL_RECEPTOR_BCR	3.3239e-06	0.000202845	0.627257	0.50301	2.03461	74	PPP3CA|PSMD14|FBXW11|MAP3K7|UBC|PSMD1|PSMA5|NRAS|PSMD12|BTRC|KRAS|CALM1|PSMA7|SKP1|PSMD2|PSMD13|PPIA|RASGRP1|PSMB7|NFKB1|UBB|CHUK|PRKCB|PPP3CB|PSMC6|PSMD6|PSMA4|NFATC1|PSMC1|UBA52|PSMD11|PSME3|PSMC3|PSMD10	CP	REACTOME	81	f7.Exc_L6.IT.Car3	pos	103	103_bmp_bcr_bh3_secretin		0.469426	0.942202
f7	Exc_L6.IT.Car3	GOCC_EXTRINSIC_COMPONENT_OF_MEMBRANE	3.34355e-06	0.000121612	0.627257	0.352923	1.69503	252	PIK3C3|GNAQ|PPP3CA|CYLD|ATP6V1A|GNG2|ATP6V1B2|STAC|STXBP5|CDK16|EEA1|TRIO|GNAZ|ATP6V1C1|CDH10|ATP6V1D|RAC1|CDH7|SNX10|KIF1A|GNAL|UBXN6|UBC|ATG2B|GNB2|SYN1|CDH19|PIK3CB|FMR1|KRAS|CNKSR2|CDH8|SNAP25|GNB4|PRNP|AP2M1|CDH9|ANXA1|VPS13A|PIK3R1|DNAJC6|WIPI2|DNAJA3|WDR45B|HPCA|PICALM|RB1CC1|RNF112|GNB1|SEC23A|SNX16|RGS6|UBB|GNAS|PIK3CA|AKAP9|SOCS5|TPRG1L|APC2|SNAP91|AAK1|MUC16|KCNAB1|EPN3|CRKL|SOCS4|SYTL2|VPS13C|AKT1|SYTL1|PIK3R4|CDH26|GNAT2|GFRA2|MTMR3|NLRP10|ZFYVE1|EFCAB7|STK39|GNAI1|UVRAG|RGS8|FER|CDH11|YES1|CDH2|PACSIN2|CDH20	GO	GOCC	288	f7.Exc_L6.IT.Car3	pos	39	39_organelle_plasma_membrane_side	Membrane & Organelle Organization Regulation	1.94762	0.00628666
f7	Exc_L6.IT.Car3	GOMF_CELL_ADHESION_MOLECULE_BINDING	3.37168e-06	0.000121958	0.627257	0.300749	1.53314	463	CEMIP2|CDK5R1|DST|CPE|YWHAB|ACTN2|HNRNPK|SWAP70|NPTN|RTN4|ABI1|TMOD3|PAICS|SLK|EPS15|VAPA|PTPRO|ANK3|TMPO|CTNND2|EIF4H|CDH10|CDH7|THY1|LRRFIP1|CD47|ENO1|BZW1|UTRN|CDH19|CKAP5|AFDN|NTNG1|PTPN11|PDLIM5|YWHAZ|EIF2S3|NRCAM|CNTN6|DLG1|PCBP1|CDH8|ADAM9|PCMT1|PRDX1|KIRREL3|UBFD1|CDH9|EIF4G2|ANXA1|KIRREL2|FBN1|PPIA|TENM3|PPME1|PICALM|ANLN|PTPRF|CNTN1|LDHA|CHMP4B|STXBP6|NLGN4X|COL5A1|KIF5B|PKP4|FCER2|ARGLU1|BAG3|HSPA5|EXOC3|PFKP|CD2AP|CXADR|STK24|SH3GLB1|GIGYF2|HSP90AB1|FMNL2|DAB2IP|VAPB|ITGB8|MPP7|ITGBL1|PTPRB|FNBP1L|GAPVD1|RAN|MYO1B|SPP1|CGN|ITGB2|BMPR2|NECTIN3|PKM|TENM2|CRKL|CHMP2B|EEF2|YWHAE|PTK2|PAK6|BSG|ZC3HAV1|MPRIP|RPL15|PTPN1|SERBP1|ITGA1|DHX29|CHMP5|RANBP1|ADD1|HCFC1|PARK7|CDH26|ADAM10|CBL|NRXN1|LIMA1|SPTBN1|DSC2|SHTN1|SDCBP|ACVR1|EFHD2|CALR|ITGA8|PTPRM|ITGA5|GFAP|HSPA8|FER|RSL1D1|CDH11|FRMD5|MAPRE1|CDH2|FLNA|PACSIN2|CDH20|YKT6|BZW2|NUMB|ARHGAP18|PFN1|EZR|VWF|LCP1|CDC42EP1	GO	GOMF	552	f7.Exc_L6.IT.Car3	pos	21	21_adhesion_matrix_extracellular_substrate	Cell Adhesion & Extracellular Matrix Regulation	0.800334	0.804461
f7	Exc_L6.IT.Car3	GOBP_NEGATIVE_REGULATION_OF_PHOSPHORUS_METABOLIC_PROCESS	3.41299e-06	0.000122774	0.627257	0.320995	1.59814	361	GNAQ|DMD|YWHAG|YWHAB|NTRK3|PPP1R1B|SWAP70|PKIA|HEXIM1|ROCK2|NR2F2|PTPRO|BAG4|GSK3B|TRIB3|THY1|PIP4K2A|PRKAR1A|GSK3A|PIP4K2B|PRKDC|SPRED1|EIF4G1|PDE4D|PPP1R9B|TERF2IP|CALM3|PPP2R1A|HNRNPU|PIK3CB|DYNLL1|PPP4R4|PAQR3|CALM1|NF1|DNAJC10|PRNP|PTEN|TRIB2|KIRREL2|FKBP1B|PPIA|HPCA|DUSP10|PID1|LDLRAD4|AIDA|FKBP8|PTPN13|SH3GL2|SPRY3|DUSP3|PPP1R15B|NCOR1|SPRY1|PRKAR1B|TSG101|TMED2|SNCA|VPS25|DNAJC3|SOCS5|MAPK8IP1|DNAJA1|CEBPA|CDKN1B|IPO7|GSKIP|INHBA|DAB2IP|PKIB|PRKAR2B|PTPRB|CDKN2D|PARD6A|NCKAP1L|IBTK|ARPP19|ANKLE2|CALM2|CAMK2N1|PRKCD|CRKL|PYDC1|YWHAE|SOCS4|PPARG|ROCK1|PPP1R26|CNKSR3|PTPN1|ZBED3|EPHA1|LRRK2|PIBF1|PPP1R36|AKT1|PPP1R15A|DUSP6|JUN|CSK|PARK7|CBL|PARP1|GCKR|TAF7|MIDN|DUSP16|PPP2R5A	GO	GOBP	440	f7.Exc_L6.IT.Car3	pos	-1
f7	Exc_L6.IT.Car3	GOBP_CHEMICAL_SYNAPTIC_TRANSMISSION_POSTSYNAPTIC	3.4629e-06	0.000123231	0.627257	0.457124	1.95941	107	GABRA4|GRIN2B|PPP3CA|GABRA1|NETO1|GABRA5|GABRB3|EEA1|GABRG1|GABRB1|GABRA2|RIMS2|GSK3B|RGS4|EIF4A3|GSK3A|MTMR2|GRIK2|MEF2C|APP|GLRB|RIMS1|PTEN|CHRNB2|GABRG2|GABRB2|GRID2|NLGN4X|PRKAR1B|SNCA|IGSF11|CHRNA10	GO	GOBP	132	f7.Exc_L6.IT.Car3	pos	122	122_transmission_synaptic_glutamatergic_gabaergic	Synaptic Transmission & Glutamatergic Signaling Regulation	2.56949	0.00703391
f7	Exc_L6.IT.Car3	GOBP_MAPK_CASCADE	3.46336e-06	0.000123231	0.627257	0.279719	1.45821	607	OPRK1|LMO3|CYLD|PDCD10|PJA2|MAPK1|EPHA4|NTRK3|XIAP|GHR|NPTN|DIRAS1|ROCK2|CHI3L1|MAP3K4|HTR2A|TAOK1|AKAP13|FBXW7|PTPRR|PEBP1|ZMYND11|MAP3K7|DOK6|TRAF3|SMAD4|EPHA7|JCAD|MEF2C|FGF10|SPRED1|APP|CDC42|NRAS|MEF2A|PTPN11|PPP2R1A|PIK3CB|YWHAZ|SLA|BRAF|KRAS|DLG1|ADAM9|PAQR3|MAP2K4|NF1|PRDX1|GRM1|MAP4K3|KITLG|SCG2|NECAB2|PTEN|NRP1|GRM5|ATP6AP2|APIP|PPIA|RASGRP1|RAPGEF2|MTURN|NOTCH1|PLCB1|DUSP10|PINK1|PEA15|AIDA|RB1CC1|RPS6KA6|ZNF622|MAPK9|MAP3K9|SPRY3|JAK2|DUSP3|HIPK2|PAK1|C1QTNF1|NFKB1|CCL2|EIF3A|ROBO1|NCOR1|DIRAS2|SPRY1|RIPK2|PAK3|CARTPT|PHLPP1|MAPK8IP1|DNAJA1|INHBA|ADCYAP1|EGF|DAB2IP|CHRNA10|MAPK8|ADRA2A|FOXO1|LAMTOR3|FGF13|BANK1|IGF1R|LAMTOR1|C1QL4|MAPK10|DOK5|SPI1|PLCE1|TIMP3|ZDHHC17|PRKCD|CRKL|ZFP36L1|YWHAE|PAK6|MAPKAPK5|SEMA6A|PPARG|TPBG|ROCK1|CNKSR3|PTPN1|PELI2|ITGA1|LAPTM5|LRRK2|GADD45G|ARL6IP5|ITCH|NENF|PAFAH1B1|DUSP6|JUN|PDE8A|CSK|PDGFD|FZD8|SOX2|RELL2|MID1|RAP2A|FGFR2|TNIK|GPR37L1|DUSP16|SDCBP|SETX|DSTYK|MAP4K5|DAXX|STK39|CAVIN3|MAPK3|LBH|AR|DRD2|GPS1|PTPRC|GPR37|ELANE|GPER1|SPRY2|RGS2|ATF3|RAP1GDS1|RAP1B|UCHL1|CDH2|PDGFB|MBP|NPY|NDRG4|CRYAB|RELL1|CD44	GO	GOBP	798	f7.Exc_L6.IT.Car3	pos	72	72_mapk_alk_mapk1_trk	MAPK Signaling Pathway Activation	1.74358	0.0494266
f7	Exc_L6.IT.Car3	GOBP_REGULATION_OF_SUPRAMOLECULAR_FIBER_ORGANIZATION	3.49011e-06	0.000123512	0.627257	0.327637	1.61225	316	CDK5R1|MAP1B|MTPN|NCKAP1|CYFIP2|ACTN2|SWAP70|RICTOR|TMSB4X|TMOD3|ROCK2|TAOK1|AKAP13|CLIP3|LIMCH1|BAG4|RAC1|WASF3|DLC1|RGS4|SMAD4|CD47|MAP2|CKAP2|CKAP5|APP|CDC42|ARPC5|TRIM54|CLASP2|CAPZA2|ARFIP1|ACTG1|BRAF|STMN2|GMFB|WDR47|DLG1|ARPC5L|TMSB10|NRP1|TMOD2|TTBK2|PIK3R1|CARMIL3|ALMS1|RGCC|STMN1|HDGFL3|PDE4DIP|MET|DCTN1|ARF1|DAAM2|TTC8|PAK1|ATXN7|TUBB4A|WASF1|ARF6|SNCA|PAK3|PIK3CA|AKAP9|PFDN2|CDKN1B|PROX1|CCDC88A|APC2|RASA1|CAMSAP1|FGF13|WASHC5|NCKAP1L|TMEFF2|PRKCD|ROCK1|DYRK1A|PFDN1|FHOD3|EPHA1|ARHGAP35|ADD1|PFDN4|PARK7|MID1|ARHGEF7|LIMA1|SPTBN1|DSTN|MAP1A|VBP1|MTOR|CLU|ARFGEF1|HSPA8|FER|MAPRE1|ADD3|FLNA|SPAST|NAV3|CRYAB|ARHGAP18|BRK1|PFN1|LPAR1|SYNPO2	GO	GOBP	375	f7.Exc_L6.IT.Car3	pos	-1
f7	Exc_L6.IT.Car3	GOBP_SYNAPTIC_TRANSMISSION_GLUTAMATERGIC	3.52222e-06	0.000123978	0.627257	0.459274	1.95772	104	CLCN3|GRIN2B|GRIA4|NAPB|GRIA2|HCN1|HTR2A|PLPPR4|GRIK2|MEF2C|ATAD1|SLC38A2|SYT1|KMO|ALS2|CDH8|NF1|GRIA3|GRM1|GRIN3A|GRM7|GRM5|FRRS1L|NR3C1|GRID1|CACNG4|VPS54|GRID2|PTGS2|SLC17A8|CCL2|GLUL|TNR|GRIK4|TPRG1L|GRM8|GRIK1|GRIK3|CNR1|LRRK2|UNC13C|DGKI|NRXN1|CACNG8|CNIH2|GRIN2D|DRD2|OPHN1	GO	GOBP	112	f7.Exc_L6.IT.Car3	pos	122	122_transmission_synaptic_glutamatergic_gabaergic	Synaptic Transmission & Glutamatergic Signaling Regulation	2.56949	0.00703391
f7	Exc_L6.IT.Car3	GOBP_MONOATOMIC_CATION_TRANSPORT	3.74404e-06	0.000131081	0.627257	0.261293	1.38755	800	SCN2A|SLC41A2|CLCN3|ATP2B1|OPRK1|GRIN2B|PPP3CA|DMD|UBR3|SLC4A10|ATP6V1A|ATP6V1B2|ATP2A2|TFRC|STAC|KCNA4|DNM1L|MYLK|ACTN2|NETO1|SLC9A6|TMSB4X|HCN1|SCN3B|CLTC|KCNV1|SLC1A3|HTR2A|CASK|CAMK2D|ATP13A3|NDFIP2|ANK3|SLC5A10|STIM2|SESTD1|ATP6V1C1|ATP6V1D|ATP1B1|THY1|UNC80|RGS4|TMBIM6|KCNJ4|TUSC3|KCNA1|MCHR1|GNB2|ATP5F1B|NOS1AP|UTRN|SLC38A2|NNT|ATP6V0D1|ATP5PB|ANK2|SLC25A22|ATP6AP1|SEC61A1|SLC30A9|PDE4D|ATG5|ATP1A1|CALM3|EHD3|MMGT1|FMR1|NKAIN2|DLG1|ATP6V0E2|ATP7B|CALM1|KCNMA1|MICU3|PRNP|NDUFA4|KCNS2|GRIN3A|CHRNB2|CACNA1H|AMIGO1|VDAC1|CAB39|FKBP1B|ATP6AP2|ATP8A1|WFS1|PIEZO2|ATP2B4|RRAD|ATP5F1D|PLCB1|YWHAH|HPCA|CACNG4|C4orf3|SLC24A3|CNTN1|KCND2|KCNA2|SLC30A3|RYR2|KCNH1|KCNN2|ATP5MC3|ATP6V1E1|PTGS2|CLIC2|SLC17A8|CCL2|KIF5B|SELENOK|SARAF|ATP6V1F|CUTC|SNCA|AKAP9|PRKCB|TSPAN13|ATP5F1A|CUL5|KCNS1|ATP1B2|CDKN1B|LRRC38|OXSR1|TRPM3|EGF|ATP6V1G1|FTL|CHRNA10|COX7B|ORAI2|ADRA2A|SRI|ATP2B3|ITPR1|TRPC5|PLCH1|ABCC9|SLC22A17|CACNA1E|FGF13|CHD7|PPP3CB|MRLN|SLC15A1|ALG10B|SGK1|IBTK|COX6B1|CALM2|KCNAB1|PLCE1|KCNK1|GSTO1|MCOLN2|CACNB2|PLP1|HSPA2|KCNK2|SLC29A4|COX5B|SLC6A1|YWHAE|OPRL1|TRPM6|TRPM1|NIPA1|UQCR10|AFG3L2|CNKSR3	GO	GOBP	1063	f7.Exc_L6.IT.Car3	pos	11	11_transporter_transmembrane_organic_anion	Transmembrane Transport & Organic Compound Transport	1.59197	0.0263707
f7	Exc_L6.IT.Car3	REACTOME_DEUBIQUITINATION	3.86786e-06	0.000229989	0.610527	0.363989	1.73152	221	TOMM20|CYLD|TNKS2|USP34|PSMD14|STAM|VCPIP1|TOMM70|USP15|UCHL5|MAP3K7|TRAF3|USP7|SMAD4|USP9X|UBC|PSMD1|RNF128|PSMA5|USP11|USP25|ACTR8|PSMD12|MYSM1|MAT2B|WDR48|USP14|USP12|YY1|ESR1|PSMA7|PTEN|TNKS|VDAC1|USP22|PSMD2|PSMD13|ACTB|FKBP8|PSMB7|ATXN7|NFRKB|MUL1|UBB|RIPK2|OTUB1|USP10|TAF9B|STAM2|MBD5|MCRS1|RAD23A|SMAD2|USP47|PSMC6|PSMD6|PSMA4|USP19|CCNA1|TADA2B|HCFC1|INO80|TADA3|AXIN2|INO80E|IL33|YOD1|AR|PSMC1|RAD23B|RNF146|UBA52|PSMD11|UCHL1|SUDS3|BAP1|USP24|PSME3|KDM1B|PSMC3|PSMD10	CP	REACTOME	299	f7.Exc_L6.IT.Car3	pos	137	137_polyubiquitination_deubiquitinase_deubiquitination_linked		1.14423	0.501069
f7	Exc_L6.IT.Car3	GOBP_MONOATOMIC_CATION_TRANSMEMBRANE_TRANSPORT	3.97931e-06	0.000138577	0.610527	0.272443	1.42646	656	SCN2A|SLC41A2|CLCN3|ATP2B1|OPRK1|GRIN2B|PPP3CA|DMD|UBR3|SLC4A10|ATP6V1A|ATP6V1B2|ATP2A2|STAC|KCNA4|ACTN2|NETO1|SLC9A6|TMSB4X|HCN1|SCN3B|KCNV1|SLC1A3|HTR2A|CAMK2D|ATP13A3|ANK3|SLC5A10|STIM2|SESTD1|ATP6V1C1|ATP6V1D|ATP1B1|THY1|UNC80|RGS4|TMBIM6|KCNJ4|TUSC3|KCNA1|GNB2|ATP5F1B|NOS1AP|UTRN|NNT|ATP6V0D1|ATP5PB|ANK2|SLC25A22|ATP6AP1|SEC61A1|SLC30A9|PDE4D|ATG5|ATP1A1|CALM3|EHD3|MMGT1|FMR1|DLG1|ATP6V0E2|ATP7B|CALM1|KCNMA1|MICU3|PRNP|NDUFA4|KCNS2|GRIN3A|CACNA1H|AMIGO1|VDAC1|CAB39|FKBP1B|ATP6AP2|ATP8A1|PIEZO2|ATP2B4|RRAD|ATP5F1D|PLCB1|YWHAH|HPCA|CACNG4|C4orf3|SLC24A3|KCND2|KCNA2|SLC30A3|RYR2|KCNH1|KCNN2|ATP5MC3|ATP6V1E1|CLIC2|SLC17A8|ATP6V1F|SNCA|AKAP9|TSPAN13|ATP5F1A|CUL5|KCNS1|ATP1B2|LRRC38|OXSR1|TRPM3|ATP6V1G1|CHRNA10|COX7B|ORAI2|ADRA2A|SRI|ATP2B3|ITPR1|TRPC5|PLCH1|ABCC9|CACNA1E|FGF13|CHD7|PPP3CB|MRLN|SLC15A1|ALG10B|IBTK|COX6B1|CALM2|KCNAB1|PLCE1|KCNK1|GSTO1|MCOLN2|CACNB2|PLP1|HSPA2|KCNK2|SLC29A4|COX5B|SLC6A1|YWHAE|OPRL1|TRPM6|TRPM1|NIPA1|UQCR10|AFG3L2|CNKSR3|SLC9C2|SUMO1|SLC30A7|CYC1|UBQLN1|SLC9A7|SLC39A10|GEM|PARK7|NIPAL1|ITPR2|ATP6V1H|SLC4A7|UQCRH|SLC12A5|ATP6V0B|FXYD1|CACNG8|PDE4B|RGS7|PKD2L2|GRIN2D|KCNMB4|STK39|KCNK13|COX4I1|TRDN|SLC25A3|DRD2|UQCRFS1|PTPRC|GPER1|GPM6A|MFSD3|AKAP5|NALCN|SLC6A7	GO	GOBP	860	f7.Exc_L6.IT.Car3	pos	11	11_transporter_transmembrane_organic_anion	Transmembrane Transport & Organic Compound Transport	1.59197	0.0263707
f7	Exc_L6.IT.Car3	GOCC_ATPASE_COMPLEX	4.02978e-06	0.000139592	0.610527	0.423468	1.866	129	ATP6V1A|ATP6V1B2|SS18|UCHL5|ATP6V1C1|ATP6V1D|SMARCE1|RSF1|ATP5F1B|ATP6V0D1|ATP5PB|ATP6AP1|RBBP7|ACTR8|ATP6V0E2|YY1|VPS4A|ATP6AP2|ACTB|ATP5F1D|CFDP1|ATP5MC3|ATP6V1E1|BCL7C|MBD2|NFRKB|ATP6V1F|ATP5F1A|ATP6V1G1|BCL11B|ANP32E|MCRS1|POLE3|SMARCA5|BCL7B|CHRAC1|INO80|CECR2|INO80E|ATP6V1H|VPS4B|ATP6V0B|CSNK2A1|ARID1B	GO	GOCC	147	f7.Exc_L6.IT.Car3	pos	62	62_atpase_atp_transporting_proton	Chromosome Organization & Centromeric Regulation	2.78973	4.42992e-05
f7	Exc_L6.IT.Car3	REACTOME_MITOTIC_METAPHASE_AND_ANAPHASE	4.093e-06	0.000233711	0.610527	0.368118	1.74121	213	DYNC1I1|PSMD14|ANAPC10|TAOK1|TMPO|PPP2R5E|UBC|PSMD1|CHMP3|LEMD3|PSMA5|CDC23|CKAP5|PPP2CB|AHCTF1|TNPO1|CLASP2|PPP2R1A|PSMD12|DYNLL1|NUP133|PPP2R2A|PSMA7|STAG1|PDS5B|VPS4A|PSMD2|PSMD13|RAD21|CDC27|SEH1L|PSMB7|CHMP4B|TUBB4A|LBR|DYNC1H1|UBB|WAPL|STAG2|TUBB2A|SMC3|DYNLL2|SPDL1|NDEL1|RAN|ANKLE2|DYNC1LI2|ZW10|CHMP2B|TUBB4B|PSMC6|NUP35|PSMD6|TUBA4A|SUMO1|PSMA4|RPS27|PAFAH1B1|KIF2A|PPP2R5D|KIF18A|PPP2R5A|BUB1B|VRK1|NUP155|PSMC1|KPNB1|UBA52|PSMD11|MAPRE1|SPAST|PSME3|TUBB2B|PSMC3|TUBA1A|CHMP7|NUP58|PSMD10|PTTG1	CP	REACTOME	236	f7.Exc_L6.IT.Car3	pos	3	3_mitotic_chromosome_phase_cycle	Cell Cycle & Mitotic Regulation	0.636787	0.974491
f7	Exc_L6.IT.Car3	GOMF_TUBULIN_BINDING	4.17152e-06	0.000143742	0.610527	0.321809	1.59749	345	CDK5R1|DST|MAP1B|DNM1L|DYNC1I1|WASL|SYT11|KIF21A|KIF3A|FBXW11|DCLK2|VAPA|TAOK1|TRIM36|CLIP3|ARL8B|AGTPBP1|TTLL7|KIF1A|KIF1B|PIFO|MAP2|CKAP5|BEX4|OPA1|CLIP4|TRIM54|CCSAP|CLASP2|CCSER2|NIN|KATNAL1|FMR1|STMN2|LRPPRC|BLOC1S2|PRNP|TUBGCP3|PACRG|TTBK2|ALMS1|HSPH1|HOOK1|EML1|STMN1|GABARAPL1|SGIP1|KIF3B|C10orf90|HDGFL3|GAPDH|DCTN1|PAK1|KIF5B|KIF13B|WIPF3|TBCA|GAS2L2|CEP350|DNAL1|DCX|VPS41|PHF6|SNCA|TPPP|VAPB|SBDS|CCDC88A|KIF5C|SMC3|APC2|CAMSAP1|MAP1LC3A|FEZ1|FGF13|AGBL4|NDEL1|MAP9|CGN	GO	GOMF	376	f7.Exc_L6.IT.Car3	pos	20	20_microtubule_tubulin_polymerization_depolymerization	Microtubule Regulation & Cytoskeletal Transport	2.30096	4.73418e-05
f7	Exc_L6.IT.Car3	KEGG_NEUROTROPHIN_SIGNALING_PATHWAY	4.2189e-06	0.000233711	0.610527	0.430249	1.87919	116	YWHAG|YWHAB|MAPK1|NTRK3|SORT1|CAMK4|CAMK2D|KIDINS220|GSK3B|RAC1|YWHAQ|CDC42|NRAS|PTPN11|ARHGDIA|CALM3|PIK3CB|YWHAZ|BRAF|KRAS|CALM1|AKT3|RPS6KA4|PIK3R1|YWHAH|RPS6KA3|BAD|RPS6KA6|BEX3|MAPK9|NFKB1|RIPK2|BDNF|PIK3CA|MAPK8|MAPK10|CALM2|PRKCD|CRKL|NGF|YWHAE|ATF4|AKT1|JUN|CSK	CP	KEGG	126	f7.Exc_L6.IT.Car3	pos	74	74_peptide_neuropeptide_leptin_neurotrophin		1.4794	0.160757
f7	Exc_L6.IT.Car3	REACTOME_EPH_EPHRIN_SIGNALING	4.2328e-06	0.000233711	0.610527	0.492707	2.03426	83	GRIN2B|ACTR3|ACTR2|EPHA4|WASL|CLTC|ROCK2|RAC1|EPHA7|CDC42|CFL1|ARPC5|ACTG1|EFNB3|AP2M1|EFNB2|EPHA6|ACTB|ITSN1|MYL12B|CLTA|PAK1|NGEF|PAK3|RASA1|APH1A|AP2A2|PTK2|ROCK1|EPHA1|ADAM10|ARHGEF7|CLTB|SDCBP|MYH10|AP2B1|YES1	CP	REACTOME	92	f7.Exc_L6.IT.Car3	pos	-1
f7	Exc_L6.IT.Car3	GOBP_REGULATION_OF_ENDOCYTOSIS	4.31881e-06	0.000148038	0.610527	0.381549	1.76115	179	SMAP1|PPP3CA|MCTP1|SYNJ1|HNRNPK|WASL|SYT11|UBQLN2|CLIP3|LRRTM2|RAC1|STON2|SYT4|MTMR2|ATAD1|SCYL2|APP|CDC42|ZFYVE16|CALM3|PIK3CB|FMR1|ACTG1|ABCA13|BMP2K|LRRTM1|AP2M1|NECAB2|EFNB2|DNAJC6|ACTB|SGIP1|HPCA|SNX12|PICALM|ARF1|ARF6|TSG101|CD2AP|SNCA|EGF|BTBD9|PPP3CB|SNAP91|NCKAP1L|AAK1|RAB17|VAMP4|RAB21|ROCK1|PTPN1|LRRK2|SYT7|CBL|LRPAP1|SDCBP|ARFGAP1|DRD2|OPHN1|CLU	GO	GOBP	217	f7.Exc_L6.IT.Car3	pos	-1
f7	Exc_L6.IT.Car3	GOBP_GROWTH	4.46359e-06	0.000152204	0.610527	0.269228	1.41979	737	ATRX|MYCBP2|PPP3CA|SLC4A10|MAP1B|MTPN|CYFIP2|TNKS2|TFRC|SLIT3|GHR|SLC9A6|RICTOR|FSTL4|CDC73|RTN4|KPNA1|TTL|CAMK2D|TOMM70|AKAP13|COPS2|RIMS2|EIF4H|GSK3B|SLITRK1|CLSTN1|RGS4|MSX1|SYT4|RNF6|SMAD4|PRKAR1A|GSK3A|EPHA7|USP9X|ENO1|JARID2|EI24|MEF2C|MAP2|FGF10|SYT1|SH3BP4|EIF4G1|APP|CDC42|PSAP|RBBP7|ALCAM|PPP1R9B|KIF26B|PTPN11|PDLIM5|PPP2R1A|NIN|CITED2|OLFM1|EXTL3|TBL1XR1|LRP12|WDR48|NRCAM|MT1E|YY1|ATRN|ESR1|MAP2K4|NIPBL|NRN1|MAPKAP1|GDI1|EIF4G2|RIMS1|PTEN|ANXA1|CCDC85B|NRP1|WFS1|CHST11|PLEKHA1|NOTCH1|PLCB1|DUSP10|RPS6KA3|FKBP8|VPS54|SH3GL2|TTC8|JADE3|NLGN4X|PRR5|WASF1|NRG3|MUL1|TNR|SPRY1|LGI1|BDNF|TSG101|SYT17|TMED2|CXADR|GNAS|GIGYF2|PIK3CA|ZMIZ1|HSP90AB1|CDKN1B|HSP90AA1|PTPN12|INHBA|ISLR2|GAP43|SBDS|PROX1|TAF9B|RARB|TRPC5|SGPL1|SIN3A|FGF13|CHD7|PPP3CB|CDKN2D|MBD5|NDEL1|LAMTOR1|SPP1|SGK1|BMPR2|PLCE1|CHEK1|FLRT1|SMAD2|RDH10|VGLL4|CRKL|KCNK2|ZFP36L1|BASP1|NGF|RAB21|PAK6|MAG|USP47|SEMA6A|DCUN1D5|SORBS2|AFG3L2|CGRRF1|NET1|GAS1|NINJ2|SEMA3E|MESP1|L1CAM|SELENOM|CD38|ULK2|IP6K2|SASH3|WWC3|ITCH|KAT7|SLC1A2|CCAR2|NDUFS3|AKT1|PAFAH1B1|DUSP6|NDRG3|INO80|MEAF6|SOX2|ADAM10|RAPH1|SLC12A5|FGFR2|SHTN1|AKIRIN1|CDKL5|SMPD3|CSNK2A1|UBE3A|SDCBP|RTF1|MT2A|DACT3|XRCC2|RPTOR|AR|RFTN1|DRD2	GO	GOBP	922	f7.Exc_L6.IT.Car3	pos	14	14_stem_growth_developmental_population	Cell Growth & Stem Cell Differentiation	2.0024	0.000898177
f7	Exc_L6.IT.Car3	GOMF_INHIBITORY_EXTRACELLULAR_LIGAND_GATED_MONOATOMIC_ION_CHANNEL_ACTIVITY	4.58046e-06	0.00015538	0.610527	0.810401	2.24418	15	GABRA4|GABRA1|GABRA5|GABRG1|GABRA2|GLRB|GABRG2|GABRB2	GO	GOMF	15	f7.Exc_L6.IT.Car3	pos	13	13_channel_gated_voltage_potassium	Ion Channel Activity & Voltage-Gated Processes	1.34615	0.135685
f7	Exc_L6.IT.Car3	WP_CALCIUM_REGULATION_IN_CARDIAC_CELLS	4.62921e-06	0.000247018	0.610527	0.422462	1.8699	127	ATP2B1|GNAQ|YWHAG|ADCY1|GNG2|PRKACB|YWHAB|ATP2A2|PKIA|CAMK4|CHRM3|CAMK2D|STIM2|GNAZ|ATP1B1|RGS4|PRKAR1A|CHRM1|RGS17|GNB2|GNG12|YWHAQ|CALM3|YWHAZ|GNB4|CALM1|YWHAH|RYR2|GNB1|RGS6|PRKAR1B|GNAS|PRKCB|ATP1B2|PKIB|GNG3|ATP2B3|ITPR1|CACNA1E|PRKAR2B|CALM2|PRKCD|YWHAE	CP	WP	152	f7.Exc_L6.IT.Car3	pos	17	17_calcium_ion_calcineurin_concentration	Calcium Ion Transport & Signaling Regulation	1.18114	0.311607
f7	Exc_L6.IT.Car3	REACTOME_RAC1_GTPASE_CYCLE	4.68685e-06	0.000247018	0.610527	0.389515	1.79111	167	NCKAP1|CYFIP2|TFRC|SWAP70|WASL|ABI1|ARHGAP12|DOCK7|TMPO|TRIO|CHN1|RAC1|WASF3|DLC1|ARHGAP20|RALBP1|LEMD3|CDC42|ARAP2|ARHGDIA|DOCK11|ALS2|AMIGO2|CDC42BPA|RAB7A|PIK3R1|DOCK4|ARHGAP26|PAK1|LBR|WASF1|ARHGAP24|WIPF3|NGEF|PAK3|PIK3CA|ARHGAP32|JAG1|MPP7|PARD6A|LAMTOR1|NCKAP1L|VANGL1|SRGAP2|PAK6|ARHGAP31|FAM13A|IQGAP2|FARP2|ARHGAP35|ERBIN|DOCK5|DOCK6|ARHGEF7|DEPDC1B|OPHN1|PLEKHG1|SYDE2|PLEKHG3	CP	REACTOME	184	f7.Exc_L6.IT.Car3	pos	50	50_gtpase_rho_gtpases_activate	RHO GTPase Cycle & Activation	2.23264	0.00139226
f7	Exc_L6.IT.Car3	GOBP_REGULATION_OF_MONOATOMIC_CATION_TRANSMEMBRANE_TRANSPORT	4.84242e-06	0.000163419	0.610527	0.346977	1.67202	257	OPRK1|GRIN2B|PPP3CA|DMD|UBR3|STAC|ACTN2|NETO1|TMSB4X|HCN1|SCN3B|CAMK2D|ANK3|STIM2|SESTD1|ATP1B1|THY1|RGS4|TMBIM6|KCNA1|GNB2|NOS1AP|UTRN|ANK2|PDE4D|ATG5|CALM3|EHD3|FMR1|DLG1|CALM1|PRNP|NDUFA4|KCNS2|AMIGO1|VDAC1|CAB39|FKBP1B|ATP2B4|RRAD|YWHAH|HPCA|C4orf3|RYR2|KCNN2|CLIC2|SNCA|AKAP9|TSPAN13|KCNS1|ATP1B2|LRRC38|OXSR1|ADRA2A|SRI|ABCC9|FGF13|CHD7|PPP3CB|MRLN|ALG10B|CALM2|KCNAB1|GSTO1|CACNB2|PLP1|HSPA2|YWHAE|OPRL1	GO	GOBP	346	f7.Exc_L6.IT.Car3	pos	-1
f7	Exc_L6.IT.Car3	KEGG_VIBRIO_CHOLERAE_INFECTION	4.89732e-06	0.000248738	0.610527	0.592887	2.1778	46	ATP6V1A|ATP6V1B2|PRKACB|ATP6V1C1|ATP6V1D|ATP6V0D1|ATP6AP1|SEC61A1|ACTG1|ATP6V0E2|ACTB|ARF1|ATP6V1E1|ATP6V1F|GNAS|PRKCB|ATP6V1G1|PDIA4	CP	KEGG	54	f7.Exc_L6.IT.Car3	pos	33	33_viral_host_virus_genome	Viral Genome Regulation & Host Interaction	1.31623	0.203714
f7	Exc_L6.IT.Car3	REACTOME_OPIOID_SIGNALLING	4.934e-06	0.000248738	0.610527	0.494822	2.02941	80	NBEA|GNAQ|PPP3CA|PDE1C|ADCY1|GNG2|PRKACB|MAPK1|PPP1R1B|CAMK4|CAMK2D|PRKAR1A|GNAL|GNB2|GNG12|PPP2CB|PDE4D|PPP2R1A|GNB4|CALM1|PLCB1|GNB1|PRKAR1B|KPNA2|GNG3|ITPR1|PRKAR2B|PPP3CB|GRK2|PDYN|PRKCD	CP	REACTOME	90	f7.Exc_L6.IT.Car3	pos	32	32_neurotransmitter_serotonin_dopamine_catecholamine	Neurotransmitter Receptor & Transport Regulation	2.03418	0.00223046
f7	Exc_L6.IT.Car3	GOBP_CELL_SURFACE_RECEPTOR_SIGNALING_PATHWAY_INVOLVED_IN_CELL_CELL_SIGNALING	5.00714e-06	0.000168112	0.610527	0.293978	1.50273	475	GABRA4|GRIN2B|GNAQ|PPP3CA|CYLD|CPE|GABRA1|TNKS2|USP34|XIAP|NETO1|CDC73|GABRA5|KPNA1|GABRB3|FBXW11|CELSR2|CSNK1G3|PTPRO|TMEM198|EEA1|GABRG1|CTNND2|GABRB1|GABRA2|RIMS2|GSK3B|RAC1|RGS4|EIF4A3|CCNY|GSK3A|MTMR2|GRIK2|FZD3|WIF1|MEF2C|NR4A2|SULF2|FGF10|SCYL2|APP|CDC42|MARK1|PPP2R1A|TBL1XR1|BTRC|NKD2|RAB5A|GLRB|RIMS1|PTEN|CHRNB2|CITED1|TNKS|CUL3|ATP6AP2|GABRG2|GPC6|WLS|DKK3|NOTCH1|CSNK2A2|GABRB2|GRID2|DAAM2|GPRC5B|NLGN4X|NFKB1|AMER2|MBD2|VPS35|DCDC2|TMEM67|TTC21B|BICC1|PRKAR1B|LZTS2|SNCA|DKK2|IGSF11|GSKIP|EGF|DAB2IP|CHRNA10|TLE4|FOXO1|APC2|TRABD2A|TMEM9|VGLL4|VANGL1|AMOTL2|ZBTB33|RNF220|USP47|GPC4|TPBG|ZBED3|LRRK2|MESP1|DAAM1|NFATC1|BCL7B|C12orf43|CCAR2|AKT1|ZEB2|FZD8|SOX2|AXIN2|PPM1A|NRXN1|FGFR2|TNIK|CSNK2A1|GRIN2D|RTF1|UBAC2|DACT3|DEPDC1B|DRD2	GO	GOBP	590	f7.Exc_L6.IT.Car3	pos	-1
f7	Exc_L6.IT.Car3	GOBP_ENDOSOME_ORGANIZATION	5.18788e-06	0.000173291	0.610527	0.484296	1.99895	87	DNAJC13|PIK3C3|CLCN3|ATP6V1A|SYNJ1|STAM|EEA1|RAB22A|ATP6V1D|SNX10|CHMP3|ATP6AP1|ALS2|RAB7A|SCARB2|VPS4A|ATP6AP2|PLEKHA3|HOOK1|EXOC8|CHMP4B|PI4K2A|ATP6V1F|TSG101|VPS25|STAM2|ARFGEF2|WASHC5|RNF26|LAMTOR1|TMEM9|VAMP4|CHMP2B|CHMP5|TMEM127|ATP6V1H|VPS4B|ATP6V0B	GO	GOBP	97	f7.Exc_L6.IT.Car3	pos	41	41_endosome_lysosome_late_lysosomal	Endosome Transport & Lysosome Regulation	1.90704	0.0077916
f7	Exc_L6.IT.Car3	WP_ELECTRON_TRANSPORT_CHAIN_OXPHOS_SYSTEM_IN_MITOCHONDRIA	5.38396e-06	0.000265647	0.610527	0.501328	2.05186	79	ATP5F1B|ATP5PB|NDUFA4|ATP5F1D|COX6C|SLC25A6|SLC25A14|ATP5MC3|NDUFS5|NDUFB7|SCO1|COX7A2|NDUFS4|ATP5F1A|COX7B|NDUFA8|NDUFB9|SDHC|NDUFS1|COX6B1|COX5B|UQCR10|NDUFS6|NDUFAB1|NDUFA5|NDUFA2|NDUFS3|NDUFV2|UQCRH|COX4I1|COX7C|UQCRFS1|UQCRB|NDUFA6|NDUFA12|UQCRQ|NDUFB10|SLC25A4|ATP5PF|NDUFB5|ATP5F1E|COX11|SLC25A27	CP	WP	103	f7.Exc_L6.IT.Car3	pos	5	5_mitochondrial_mitochondrion_cytochrome_electron	Mitochondrial Function & Membrane Regulation	0.717946	0.908906
f7	Exc_L6.IT.Car3	GOBP_SYNAPTIC_VESICLE_RECYCLING	5.54807e-06	0.000183957	0.610527	0.495828	1.98727	74	SYNJ1|SYT11|STON2|SYT1|CALM3|ACTG1|SNCG|ABCA13|RAB5A|AP2M1|DNAJC6|SNCB|ACTB|ITSN1|PICALM|SH3GL2|NLGN4X|ARF6|SNCA|SYNJ2|BTBD9|PPP3CB|SNAP91|VAMP4|CANX|ROCK1|LRRK2|RAB3A|SYT7|AMPH|OPHN1|DNM3|AP2B1	GO	GOBP	81	f7.Exc_L6.IT.Car3	pos	40	40_vesicle_synaptic_docking_exocytosis	Synaptic Vesicle Transport & Membrane Regulation	3.55982	4.49552e-11
f7	Exc_L6.IT.Car3	GOBP_REGULATION_OF_PHOSPHORUS_METABOLIC_PROCESS	5.56338e-06	0.000183957	0.610527	0.24981	1.3449	1070	CDK5R1|GNAQ|DMD|YWHAG|PDCD10|YWHAB|LMO4|MAPK1|TFRC|EPHA4|NTRK3|DNM1L|PPP1R1B|SWAP70|GHR|PKIA|CCNG2|NPTN|RICTOR|TMSB4X|DIRAS1|HEXIM1|ABI1|ROCK2|CHI3L1|MAP3K4|PPARGC1A|HTR2A|NR2F2|PTPRO|DOCK7|AKAP13|FBXW7|CLIP3|LIMCH1|BAG4|GSK3B|RAC1|TRIB3|THY1|DLC1|MAP3K7|PIP4K2A|CCNY|SMAD4|PRKAR1A|GSK3A|EPHA7|MTMR2|PIP4K2B|ENO1|RALBP1|WDFY2|NCL|ME1|MEF2C|PIFO|FGF10|PRKDC|PGAM1|SPRED1|EIF4G1|APP|CDC42|PDE4D|PPP1R9B|RAP2B|PTPN11|TERF2IP|CALM3|PPP2R1A|HNRNPU|IL15|PIK3CB|XRCC5|STRADA|FMR1|DYNLL1|BRAF|KRAS|DLG1|ALS2|PPP4R4|PPP1R14A|ADAM9|PAQR3|CALM1|MAP2K4|NF1|DNAJC10|ACSL1|PRNP|MAPKAP1|KITLG|PTEN|AK4|TRIB2|KIRREL2|NRP1|CAB39|FKBP1B|GRM5|MTMR9|PIK3R1|PPIA|PHIP|RASGRP1|ATP2B4|ACTB|RGCC|RAPGEF2|HPCA|DUSP10|PINK1|PID1|LDLRAD4|MET|AIDA|CNTN1|CAB39L|FKBP8|BAD|RB1CC1|ZNF622|PTPN13|SH3GL2|SPRY3|JAK2|GPRC5B|PTGS2|DUSP3|HIPK2|PAK1|PPP1R15B|TXN|PRR5|ROBO1|OSBP|NCOR1|DIRAS2|PFKFB1|NUAK1|ACSL3|SPRY1|JMJD8|PRKAR1B|RIPK2|TTN|NDUFS4|BDNF|TSG101|HSP90B1|TMED2|SNCA|VPS25|CARTPT|PIK3CA|AKAP9|SPPL3|HSP90AB1|DNAJC3|SOCS5|MAPK8IP1|DNAJA1|CEBPA|CDKN1B|IPO7|HSP90AA1|GSKIP|INHBA|ADCYAP1|EGF|DAB2IP|OSBPL8|PKIB|PROX1|CCDC88A|MMD|ADRA2A|TRPC5|PRKAR2B|PTPRB|CDKN2D|BANK1|IGF1R|PARD6A|NCKAP1L|IBTK|ITGB2|ARPP19|ANKLE2|BMPR2|CALM2|ALK|PLCE1|CAMK2N1|PRKCD|CRKL|HSPA2|NGF|PYDC1|BTBD10|YWHAE|PTK2|SOCS4|NSMF|PPARG|ROCK1|PPP1R26|CNKSR3|PTPN1|ZBED3|MNAT1|PELI2|ITGA1|EPHA1|LRRK2|PIBF1|CCNA1|PPP1R36|AKT1|PPP1R15A|DUSP6|JUN|PDE8A|SLC39A10|PIK3R4|CSK|PARK7|PDGFD|FZD8|TADA3|AXIN2|CBL|PPP2R5D|PPP1R12A|MTMR3|RAP2A|FGFR2|PARP1|GCKR|SMPD3|TAF7|TNIK|MIDN|DUSP16|SDCBP|ZBTB7A|PPP2R5A|ACVR1|CCNK|DSTYK|DAXX|CCNI2|TYRO3|MAPK3|CNOT9|RPTOR|AR|DRD2|PDK3|KDM4D|MTOR|CLU|SPDYE2B|PTPRC|UVRAG|ELANE|GPER1|ITGA5|SPRY2|RGS2|PMEPA1|FER	GO	GOBP	1374	f7.Exc_L6.IT.Car3	pos	-1
f7	Exc_L6.IT.Car3	REACTOME_UNBLOCKING_OF_NMDA_RECEPTORS_GLUTAMATE_BINDING_AND_ACTIVATION	5.60564e-06	0.000270823	0.610527	0.750114	2.28723	21	LRRC7|GRIN2B|GRIA4|GRIA2|ACTN2|CAMK2D|DLG1|NEFL|CALM1|GRIA3|DLG2	CP	REACTOME	21	f7.Exc_L6.IT.Car3	pos	63	63_glutamate_nmda_ampa_receptors	Muscle Cell Differentiation & Regulation	2.26666	0.0024489
f7	Exc_L6.IT.Car3	REACTOME_SIGNALING_BY_VEGF	5.77045e-06	0.000273095	0.610527	0.465141	1.95747	93	PRKACB|NCKAP1|CYFIP2|RICTOR|ABI1|ROCK2|RAC1|TRIB3|ELMO1|WASF3|CDC42|NRAS|PIK3CB|ACTG1|KRAS|CALM1|MAPKAP1|AKT3|NRP1|PIK3R1|ACTB|PAK1|PRR5|WASF1|PAK3|PIK3CA|PRKCB|HSP90AA1|ITPR1|RASA1|NCKAP1L|PRKCD|PTK2|ROCK1	CP	REACTOME	106	f7.Exc_L6.IT.Car3	pos	9	9_fgfr1_egfr_fgfr4_fgfr2	Signal Transduction Pathways	1.15454	0.322233
f7	Exc_L6.IT.Car3	GOMF_KINASE_BINDING	5.82936e-06	0.000191783	0.610527	0.273356	1.43077	658	TAX1BP1|RNF13|NBEA|CDK5R1|SV2A|CYLD|YWHAG|PDCD10|PJA2|TFRC|EPHA4|XIAP|GHR|PKIA|RICTOR|LYST|GRB14|DIRAS1|CLTC|PTPRR|PEBP1|GSK3B|ATP1B1|RAC1|TRIB3|THY1|MAP3K7|RGS4|TRAF3|CCNY|PRKAR1A|GSK3A|MARCKS|UTRN|PIFO|SYN1|PGAM1|SPRED1|ANK2|CDC42|MEF2A|PPP1R9B|PTPN11|PDLIM5|CALM3|NIN|STRADA|YWHAZ|TOP2B|MYOM2|C1QBP|DLG1|CNKSR2|ADAM9|CALM1|ESR1|MAPKAP1|HNRNPA0|TRIB2|NRP1|VDAC1|CAB39|GRM5|PIK3R1|BAG5|NR3C1|TOLLIP|ATP2B4|ACTB|RGCC|PAM|DNAJA3|HPCA|DOCK4|DUSP10|PINK1|RPS6KA3|PPME1|DCTN1|BAD|RB1CC1|LRBA|RYR2|KCNH1|JAK2|GPRC5B|DUSP3|DLG2|EIF3A|PARP8|KIF13B|PFKFB1|HINT1|NRG3|CIR1|ACSL3|DCX|PRKAR1B|TTN|PRKCB|HSP90AB1|DNAJC3|SOCS5|MAPK8IP1|CEBPA|CDKN1B|HSP90AA1|DCTN2|OXSR1|GSKIP|DAB2IP|CCDC88A|MAPK8|ADRA2A|PRKAR2B|MOB4|FEZ1|CDKN2D|BANK1|SNAP91|STUB1|IBTK|ITGB2|BMPR2|CALM2|RHEB|RAD23A|CAMK2N1|PRKCD|B3GALT4|AP2A2|EEF2|PTK2|MAPKAPK5|AP1B1|MAG|RAB11FIP2|EXOC2|SP100|PHYHIP|PTPN1|TUBA4A|EPHA1|ATF4|PRR7|NFATC1|SKAP1|UBQLN1|WWC3|AKT1|LDHB|PPP1R15A|PDE8A|CSK|PARK7|POLR2A|ADAM10|AXIN2|WDCP|ARHGEF7|CBL|PTPN23|PPP1R12A|PARP1|MIDN|DUSP16|SLC2A1|PSG3|PPP2R5A|ACVR1|CCNK|DAXX|STK39|CAVIN3|DACT3|CNOT9|RPTOR|VRK1|ERCC6L2|SPDYE2B|PTPRC|DNM3	GO	GOMF	771	f7.Exc_L6.IT.Car3	pos	26	26_kinase_map_jun_activated		1.57824	0.0433291
f7	Exc_L6.IT.Car3	GOBP_SYNAPTIC_VESICLE_LUMEN_ACIDIFICATION	5.87755e-06	0.000191943	0.610527	0.8064	2.2331	15	CLCN3|ATP6V1A|ATP6V1B2|ATP6V1C1|ATP6V1D|ATP6V0D1|ATP6AP1|ATP6AP2|ATP6V1E1|ATP6V1F|ATP6V1G1	GO	GOBP	16	f7.Exc_L6.IT.Car3	pos	40	40_vesicle_synaptic_docking_exocytosis	Synaptic Vesicle Transport & Membrane Regulation	3.55982	4.49552e-11
f7	Exc_L6.IT.Car3	GOBP_RESPONSE_TO_GROWTH_FACTOR	5.89286e-06	0.000191943	0.610527	0.280297	1.45038	560	MAP1B|ARID4B|CYFIP2|MAPK1|NTRK3|XIAP|SORT1|TRIM33|NPTN|FSTL4|ROCK2|ACAP2|CASK|ARID4A|BAG4|USP15|KIDINS220|FSTL5|MAP3K7|EIF4A3|LPXN|MSX1|SMAD4|USP9X|SHOC2|JCAD|NCL|MEF2C|SULF2|LEMD3|FGF10|CCBE1|SPRED1|APP|RBBP7|PPP1R9B|PTPN11|PIK3CB|CITED2|STMN2|RAP1GAP|ADAM9|CITED1|ANXA1|RGMB|ADAMTS3|NRP1|FBN1|NR3C1|RASL11B|CHST11|TGFBRAP1|ATP2B4|DKK3|RAPGEF2|PEG10|ZEB1|NOTCH1|LDLRAD4|PBLD|FKBP8|SH3GL2|SOX5|SKIL|SPRY3|GREM2|DUSP3|HIPK2|USP9Y|CCL2|PDE3A|ROBO1|WASF1|FURIN|ARF6|HSPA5|FUT8|SPRY1|BDNF|PIK3CA|PRKCB|ZMIZ1|RBPMS2|HSP90AB1|PTPN12|SOX6|INHBA|DAB2IP|RAB14|ITGB8|SIN3A|EXT2|FEZ1|IGF1R|STRAP|NBL1|STUB1|BMPR2|DOK5|SPI1|FLRT1|SMAD2|ZDHHC17|CRKL|ZFP36L1|DYNC1LI2|NGF|PTK2|SEMA6A|PPARG|ROCK1|GCLC|PTPN1|GAS1|NFATC1|NFKBIZ|AKT1|TAC1|DUSP6|FAM89B|JUN|CHURC1|PDE8A|NUS1|ZEB2|TNFRSF1B|PDGFD|SOX2|PPM1A|SLC4A7|CBL|FGFR2|PARP1|EID2|SMPD3|UBE3A|SDCBP|ZBTB7A|SETX|ACVR1|DSTYK	GO	GOBP	754	f7.Exc_L6.IT.Car3	pos	107	107_growth_factor_transforming_epidermal		1.06131	0.534585
f7	Exc_L6.IT.Car3	GOBP_PROTEIN_MODIFICATION_BY_SMALL_PROTEIN_CONJUGATION	5.92784e-06	0.000192127	0.610527	0.266686	1.41314	782	RNF13|TRIM37|MYCBP2|TRIM2|TRIP12|UBR3|LNPEP|PJA2|ENC1|KLHL2|TNKS2|RLIM|XIAP|FEM1B|TRIM33|PRPF19|CDC73|BIRC6|SUMO3|FBXO21|FBXW11|ANAPC10|ATXN7L3|VCPIP1|LNX1|NDFIP2|TRIM36|FBXW7|COPS2|UBE2V2|KCTD10|WAC|FBXL3|TRIB3|COP1|IRF2BPL|TRAF3|ASB8|RNF6|USP7|HUWE1|GSK3A|USP9X|FBXO33|UBC|UHRF2|UBE2L6|LONRF2|CBX4|RNF128|TRIM23|LMO7|UBA1|LTN1|CDC23|CDC42|UBR7|TRIM54|KBTBD7|ATG5|KBTBD6|HERC3|HECTD1|BTRC|WDR48|PELI3|DAW1|CUL4B|HSPBP1|PCGF3|PELI1|HMG20A|FBXO30|UBE4A|SKP1|PTEN|KLHDC2|TNFAIP1|UBE2E3|TNKS|HECTD2|ASB1|CUL3|USP22|WFS1|BAG5|PPIA|TSPYL5|TOLLIP|RNF150|FBXO38|FBXO43|CDC27|RNF166|PHF23|PINK1|C10orf90|CAND1|BMI1|UBE2Q1|MAPK9|DCAF6|RNF112|UBA6|COPS7A|HSPA5|UBE2N|FZR1|MUL1|FBXO3|UBB|FEM1C|DDA1|TTC3|RIPK2|RNF141|TSG101|ASB3|RNF11|OTUB1|CUL5|ZMIZ1|HSP90AB1|MYLIP|SOCS5|DNAJA1|CDKN1B|HSP90AA1|DZIP3|TRIM56|FEM1A|RPS20|PIAS2|COPS9|RNF26|FBXL17|G2E3|STUB1|ASB18|FANCF|NPEPPS|SENP6|RNF217|RNF181|HLTF|RNF220|AREL1|RNF145|UBE2E2|DERL1|RNF208|SOCS4|KLHL41|FBXW2|DCUN1D5|LONRF1|NEUROD2|GCLC|TPP2|ADGRB1|PELI2|LAPTM5|LRRK2|CENPX|SUMO1|KLHDC3|PRR7|RNF185|TULP4|UBQLN1|ITCH|IRF2BP1|AKT1|EYA1|KDM1A|PARK7|PEF1|ELOB|UBR1|CBL|UBE2L5|GAN|BTBD1|CUL2	GO	GOBP	904	f7.Exc_L6.IT.Car3	pos	24	24_protein_modification_containing_conjugation	Protein Complex Regulation & Modification	2.401	1.41165e-05
f7	Exc_L6.IT.Car3	GOBP_ENDOMEMBRANE_SYSTEM_ORGANIZATION	5.9831e-06	0.000192962	0.610527	0.291057	1.49324	498	DNAJC13|PIK3C3|CLCN3|ATP6V1A|SYNJ1|PDCD10|ATP2A2|MAPK1|RAB6B|ANO4|LNPK|DNM1L|VPS13B|STAM|WASL|SYT11|LYST|RTN4|CPLX2|VAPA|VCPIP1|ANK3|AP1G1|RETREG2|EEA1|RAB22A|ATP6V1D|ARL8B|TOR1AIP2|SNX10|AP1S1|CHMP3|SYT1|ANK2|CDC42|ATP6AP1|RAB1B|SEC61A1|CLASP2|ARL1|TMEM33|RAB3GAP2|YWHAZ|OPTN|EHD3|MMGT1|VTI1B|TMED10|RAB2A|ALS2|SNAP25|XKR4|BLOC1S2|RBSN|PTEN|RAB7A|SCARB2|VPS4A|ATP6AP2|PLEKHA3|BAG5|HOOK1|ANO3|REEP5|EXOC8|PDE4DIP|DCTN1|AGFG1|TRAPPC11|ATP8B4|CHMP4B|RNF112|AP1M1|COL5A1|PI4K2A|OSBP|AP3B1|ATP6V1F|TSG101|TMED2|VPS25|SH3GLB1|AKAP9|STX4|PRKCB|COG2|TRAPPC8|VAPB|COG3|CLPTM1L|STAM2|TRPC5|ARFGEF2|FNBP1L|WASHC5|RNF26|LAMTOR1|TMEFF2|ANKLE2|TMEM9|TBPL1|VAMP4|PRKCD|RETREG1|ZW10|ATP10A|CHMP2B|CPLX1|AP1B1|COG8|ZBED3|YIPF7|LRRK2|CHMP5|RAB3A|TMEM127|AKT1|PAFAH1B1|STX19|SH3TC2|SYT7|COG6|ATP6V1H|VPS4B|ARHGEF7|PLSCR4|PLK3|SPTBN1|SHTN1|ATP6V0B|ABCD2|TRDN|MAPK3|UGCG|AR|VRK1|NUP155|CLU|PTPRC|ARFGEF1|GOLGB1|GPER1	GO	GOBP	599	f7.Exc_L6.IT.Car3	pos	-1
f7	Exc_L6.IT.Car3	GOBP_POSITIVE_REGULATION_OF_PROTEIN_METABOLIC_PROCESS	6.16684e-06	0.000197913	0.610527	0.243705	1.31854	1167	CDK5R1|MYCBP2|GRIN2B|UBR3|PLK2|PDCD10|MTPN|CYFIP2|CSDE1|MAPK1|TFRC|EPHA4|NTRK3|XIAP|GHR|NPTN|RICTOR|DIRAS1|UBQLN2|ABI1|ROCK2|CHI3L1|MAP3K4|FBXW11|PPARGC1A|HTR2A|TAOK1|DOCK7|NDFIP2|AKAP13|FBXW7|CLIP3|NAP1L2|UBE2V2|LIMCH1|BAG4|GSK3B|RAC1|TRIB3|COP1|AGTPBP1|DLC1|MAP3K7|AIFM1|EIF4A3|CCNY|SMAD4|HUWE1|GSK3A|EPHA7|FBXO33|SLC2A13|ENO1|RALBP1|WDFY2|UHMK1|ST18|NOS1AP|MEF2C|RNF128|FGF10|CCBE1|PRKDC|EIF4G1|APP|RAB1B|RAP2B|PTPN11|TERF2IP|CALM3|HNRNPU|IL15|DHX9|XRCC5|STRADA|RAB3GAP2|HECTD1|BTRC|NKD2|FMR1|BRAF|KRAS|ZYG11B|CUL4B|C1QBP|DLG1|ALS2|HSPBP1|PELI1|ADAM9|ASPH|CALM1|MAP2K4|FAM162A|PAIP1|ACSL1|NIPBL|PRNP|MAPKAP1|KITLG|MRPS27|SKP1|PTEN|RAB7A|TRIB2|CYCS|NRP1|CAB39|GRM5|CUL3|NLRP1|PAXBP1|IFT57|PXYLP1|WFS1|PPIA|TSPYL5|TOLLIP|RASGRP1|ATP2B4|RGCC|RAPGEF2|PLCB1|PHF23|PINK1|PICALM|EIF5AL1|CNTN1|EIF5A|CAB39L|BAD|RB1CC1|BMI1|BEX3|MAPK9|JAK2|GPRC5B|PTGS2|HIPK2|PAK1|PPP1R15B|TXN|PRR5|ROBO1|OSBP|FURIN|HSPA5|DIRAS2|VPS35|UBE2N|FZR1|MUL1|UBB|DDA1|RIPK2|LARP6|BDNF|SNCA|CARTPT|PIK3CA|AKAP9|SPPL3|HSP90AB1|MYLIP|DNAJC3|SOCS5|CEBPA|CDKN1B|HSP90AA1|INHBA|ADCYAP1|EGF|PRELID1|DAB2IP|OSBPL8|PROX1|CCDC88A|FADD|MMD|MAPK8|ADRA2A|FOXO1|TRPC5|APC2|VIM|TRABD2A|BANK1|RPS27L|UACA|AGBL4|ALG10B|L3MBTL3|STUB1|DHX36|ANKLE2|TRMT10C|BMPR2|RIF1|CALM2|MCRS1|RAD23A|PKM|APH1A|PRKCD|VGLL4|CRKL|HSPA2|RNF217|EEF2|AIM2|NGF|DERL1|PTK2|SOCS4|WBP2|NSMF|MTCH1|PPARG|PSMC6|DCUN1D5|DYRK1A|GCLC|PTPN1|MNAT1|PELI2|ITGA1|LAPTM5|LRRK2|PIBF1|SMARCA5|CENPX|SUMO1|NLRP2|DHX29|BBS7|ARL6IP5|PRR7|RNF185|UBQLN1|TADA2B|ITCH|HCFC1|AKT1|PPP1R15A|C6orf89|PDE8A|SLC39A10|CSK|KDM1A|PARK7|TNFRSF1B|PDGFD|PEF1|FZD8|ELOB	GO	GOBP	1469	f7.Exc_L6.IT.Car3	pos	-1
f7	Exc_L6.IT.Car3	GOBP_ATP_SYNTHESIS_COUPLED_ELECTRON_TRANSPORT	6.41644e-06	0.000204919	0.610527	0.492751	1.97494	74	DLD|GHITM|NDUFA4|CYCS|COX6C|PINK1|NDUFS5|AFG1L|NDUFB7|COX7A2|NDUFS4|SNCA|UQCC3|COX7B|NDUFA8|NDUFB9|SDHC|NDUFS1|COX6B1|COX5B|UQCR10|NDUFS6|NDUFAB1|NDUFA5|CYC1|CHCHD2|NDUFA2|NDUFS3|NDUFV2|PARK7|UQCRH|COX7B2|COX4I1|COX7C|UQCRFS1|UQCRB|NDUFA6|NDUFA12|UQCRQ	GO	GOBP	102	f7.Exc_L6.IT.Car3	pos	62	62_atpase_atp_transporting_proton	Chromosome Organization & Centromeric Regulation	2.78973	4.42992e-05
f7	Exc_L6.IT.Car3	REACTOME_TRANSLOCATION_OF_SLC2A4_GLUT4_TO_THE_PLASMA_MEMBRANE	7.54587e-06	0.000345672	0.610527	0.5321	2.07874	62	YWHAG|LNPEP|YWHAB|KIF3A|RAC1|EXOC4|YWHAQ|YWHAZ|ACTG1|CALM1|EXOC6|ACTB|YWHAH|EXOC8|KIF3B|TBC1D4|TUBB4A|EXOC3|RALGAPB|STX4|TUBB2A|RAB14|STXBP3|TUBB4B|YWHAE|EXOC2|TUBA4A|AKT1|C2CD5|EXOC5|KIFAP3|TUBB2B|RAB11A|TUBA1A	CP	REACTOME	72	f7.Exc_L6.IT.Car3	pos	-1
f7	Exc_L6.IT.Car3	GOBP_ENDOSOMAL_TRANSPORT	7.59352e-06	0.000241334	0.610527	0.362612	1.71971	227	LRRC7|PREPL|RAB6B|ACTN2|VPS13B|STAM|SORT1|LYST|CLTC|ACAP2|EPS15|EEA1|ARL8B|TMEM87A|USP7|UBXN6|CHMP3|TMEM50A|ATP6AP1|ZFYVE16|ARL1|VPS26A|ARFIP1|EHD3|VTI1B|ALS2|BLOC1S2|RBSN|RAB7A|DENND1B|VPS4A|VPS50|ALMS1|PLEKHA3|ITSN1|VPS53|SNX12|PICALM|DCTN1|VPS54|ANKRD50|NSG1|CHMP4B|ARF6|WIPF3|VPS35|TSG101|VPS25|RAB6A|RAB14|RHOBTB3|AP5M1|STAM2|REPS2|BVES|WASHC5|LAMTOR1|ZDHHC2|RAB17|VAMP4|CHMP2B|HEATR5B|RIC1|STX16|SNX7|LRRK2|CHMP5	GO	GOBP	251	f7.Exc_L6.IT.Car3	pos	41	41_endosome_lysosome_late_lysosomal	Endosome Transport & Lysosome Regulation	1.90704	0.0077916
f7	Exc_L6.IT.Car3	REACTOME_G_ALPHA_I_SIGNALLING_EVENTS	7.60209e-06	0.000345672	0.610527	0.374033	1.73305	179	OPRK1|NBEA|GNAQ|PPP3CA|PDE1C|ADCY1|GNG2|PRKACB|MAPK1|PPP1R1B|CAMK4|PNOC|CAMK2D|GNAZ|RGS4|PRKAR1A|GNAL|GABBR2|MCHR1|RGS17|GNB2|GNG12|PPP2CB|APP|PSAP|PDE4D|PPP2R1A|GNB4|CALM1|ANXA1|GRM7|PLCB1|OPN3|GNB1|RGS6|PRKAR1B|KPNA2|GNAS|TAS1R1|GNG3|ADRA2A|ITPR1|GRM8|PRKAR2B|PPP3CB|GRK2|PDYN|PRKCD|OPRL1|CNR1|INSL5|GPSM1|SST|ITPR2|GNAT2|GABBR1|PPP2R5D|PDE4B|RGS7|GPR37L1|GNAI1|GPR37|RGS8|GPER1	CP	REACTOME	314	f7.Exc_L6.IT.Car3	pos	18	18_coupled_gtpase_nucleotide_purinergic	G Protein-Coupled Receptor Signaling Pathways	1.96856	0.00149616
f7	Exc_L6.IT.Car3	GOBP_PRESYNAPSE_ORGANIZATION	7.8503e-06	0.000248289	0.593325	0.584638	2.15516	47	PCDH17|SLITRK4|NTRK3|PCLO|SLITRK1|EIF4G1|APP|EFNB3|PTEN|EFNB2|LRFN5|CBLN2|SLITRK2|NLGN4X|ARF6|VPS35|SLITRK3|SNCA|MDGA1|LRFN3|IL1RAPL1|BSN|GPC4|IL1RAP|LRRTM3|SDCBP	GO	GOBP	53	f7.Exc_L6.IT.Car3	pos	73	73_postsynaptic_presynaptic_specialization_postsynapse	Synaptic Membrane Organization	2.86057	5.34297e-05
f7	Exc_L6.IT.Car3	GOBP_POSITIVE_REGULATION_OF_ORGANELLE_ORGANIZATION	8.08319e-06	0.000253819	0.593325	0.300435	1.52394	432	CDK5R1|ATRX|MAP1B|SYNJ1|NCKAP1|TNKS2|MAPK1|HMBOX1|NTRK3|LNPK|ATMIN|DNM1L|ACTN2|SWAP70|RICTOR|ROCK2|MAP3K4|PPARGC1A|POT1|LIMCH1|BAG4|UCHL5|GSK3B|RAC1|WASF3|MSX1|PIP4K2A|GSK3A|CD47|PIP4K2B|RALBP1|CDC23|CKAP5|SYT1|CDC42|ACTR8|TERF2IP|XRCC5|RAB3GAP2|CNOT6L|BRAF|STMN2|DLG1|YY1|HNRNPA2B1|FAM162A|NAF1|ANXA1|NRP1|TNKS|VDAC1|DDHD2|CUL3|RAD21|PHIP|TINF2|RGCC|PLCB1|PINK1|PDE4DIP|MET|DCTN1|BAD|DAAM2|MAPK9|PAK1|SMC2|WASF1|OSBP|ARF6|NFRKB|VPS35|MUL1|DYNC1H1|SNCA|SH3GLB1|MLLT11|AKAP9|PFDN2|CDKN1B|DDHD1|EGF|PKIB|PROX1|CCDC88A|MAPK8|SIN3A|NCKAP1L|DHX36|G3BP2|MCRS1|ATF7IP|CNOT2|MOAP1	GO	GOBP	509	f7.Exc_L6.IT.Car3	pos	39	39_organelle_plasma_membrane_side	Membrane & Organelle Organization Regulation	1.94762	0.00628666
f7	Exc_L6.IT.Car3	GOMF_GABA_RECEPTOR_ACTIVITY	8.10268e-06	0.000253819	0.593325	0.757978	2.24517	19	GABRA4|GABRA1|GABRA5|GABRB3|GABRG1|GABRB1|GABRA2|GABBR2|GABRG2|GABRB2	GO	GOMF	22	f7.Exc_L6.IT.Car3	pos	-1
f7	Exc_L6.IT.Car3	GOBP_IONOTROPIC_GLUTAMATE_RECEPTOR_SIGNALING_PATHWAY	8.39886e-06	0.000261844	0.593325	0.724315	2.25551	23	CDK5R1|GRIN2B|GRIA4|GRIA2|GRIK2|APP|GRIA3|GRIN3A|GRID1|GRID2|CPEB4|GRIK4|GRIK1|PLP1|GRIK3	GO	GOBP	26	f7.Exc_L6.IT.Car3	pos	63	63_glutamate_nmda_ampa_receptors	Muscle Cell Differentiation & Regulation	2.26666	0.0024489
f7	Exc_L6.IT.Car3	GOCC_PERIKARYON	8.43884e-06	0.000261844	0.593325	0.408266	1.81894	136	OPRK1|CDK5R1|SLC4A10|MAP1B|EPHA4|SYT11|WDFY3|CPLX2|CTNND2|TTLL7|KCNA1|APP|TOP1|DDN|OLFM1|FMR1|MAP2K4|AMIGO1|PAM|HPCA|KCND2|KCNA2|ENO2|KCNH1|RNF112|SLC17A8|DLG2|PI4K2A|GLUL|GIGYF2|ASTN2|ADCYAP1|GAP43|CHRNA10|SERPINI1|NCDN|DHX36|MCRS1|KCNK1|SLC2A3|GRIK3|CPLX1|NSMF|ITGA1|LRRK2|SLC12A5|SHTN1|ITGA8|ASTN1|DRD2|RGS8|DMWD|FLNA|NPY|CRYAB|CNTNAP2|CRMP1	GO	GOCC	156	f7.Exc_L6.IT.Car3	pos	69	69_body_ruffle_inclusion_microvillus		0.184926	0.997314
f7	Exc_L6.IT.Car3	GOBP_MICROTUBULE_POLYMERIZATION_OR_DEPOLYMERIZATION	8.5096e-06	0.000262794	0.593325	0.444335	1.93422	120	CDK5R1|MAP1B|TAOK1|NCKAP5|CLIP3|RAC1|MAP2|CKAP2|CKAP5|TRIM54|CCSAP|CLASP2|NIN|STMN2|WDR47|TUBGCP3|TTBK2|STMN1|HDGFL3|PDE4DIP|MET|MZT1|DCTN1|PAK1|ATXN7|TUBB4A|GAS2L2|SNCA|TPPP|AKAP9|CDKN1B|APC2|CAMSAP1|FGF13|NDEL1|DYRK1A|STMN3|KIF2A|MID1|ARHGEF7|KIF18A|MAP1A|MAPRE1|SPAST|NAV3|CRYAB|TUBA1A	GO	GOBP	129	f7.Exc_L6.IT.Car3	pos	20	20_microtubule_tubulin_polymerization_depolymerization	Microtubule Regulation & Cytoskeletal Transport	2.30096	4.73418e-05
f7	Exc_L6.IT.Car3	GOBP_CELLULAR_HOMEOSTASIS	8.64738e-06	0.000264886	0.593325	0.276503	1.44207	614	DMXL2|CLCN3|ATP2B1|OPRK1|SV2A|PPP3CA|NUCKS1|DMD|SLC4A10|ATP6V1A|ATP6V1B2|GLS|ATP2A2|MAPK1|TFRC|SLC9A6|NPTN|RTN4|CDK16|SLC1A3|PDZD8|PPARGC1A|HTR2A|MUC17|TAOK1|CAMK2D|ATP13A3|FBXW7|STIM2|ATP6V1C1|ATP6V1D|ATP1B1|THY1|XPR1|TMBIM6|SNX10|SMAD4|NPTX1|GRIK2|ATP5F1B|ATP6V0D1|ANK2|TMEM203|APP|ATP6AP1|CCDC186|SLC30A9|PDE4D|ATG5|GRINA|ATP1A1|CALM3|PIK3CB|ATP6V0E2|VSNL1|ATP7B|CALM1|TMC8|PRDX1|NCOA4|KCNMA1|GRM1|MICU3|PRNP|ERP44|TMEM106B|NELL2|RAB7A|DRD5|FKBP1B|GRM5|ATP6AP2|PIK3R1|WFS1|ATP2B4|PLCB1|PINK1|SLC24A3|DCTN1|ARF1|BAD|VPS54|SV2B|SLC30A3|RYR2|ABCA12|ATP6V1E1|CLIC2|CCL2|TXN|OSBP|BAG3|SCO1|SELENOK|AP3B1|ATP6V1F|HSP90B1|SNCA|MPC2|CARTPT|PIK3CA|STX4|PRKCB|ATP1B2|STOML2|ATP6V1G1|FTL|VAPB|ADRA2A|OXCT1|SRI|ATP2B3|STXBP3|FOXO1|HK1|ITPR1|TRPC5|PLCH1|SLC22A17|SIN3A|RAB20|CHD7|PPP3CB|IGF1R|CKB|DMXL1|IBTK|GLRX2|CALM2|STXBP4|GPR12|TMEM9|PLCE1|GSTO1|MCOLN2|CACNB2|CHMP2B|YWHAE|FUNDC2|CNR1|RAB11FIP2|CHD6|AFG3L2|GCLC|NR1D1|TPP2|ATOX1|SLC9C2|LRRK2|ATF4	GO	GOBP	791	f7.Exc_L6.IT.Car3	pos	-1
f7	Exc_L6.IT.Car3	GOBP_REGULATION_OF_NEUROTRANSMITTER_TRANSPORT	8.69275e-06	0.000264886	0.593325	0.471206	1.94142	86	PREPL|MCTP1|ATP2A2|SYT11|SV2C|STXBP5|CPLX2|CASK|RIMS2|SYT4|MEF2C|SLC38A2|SYN1|SYT1|KMO|CALM3|FMR1|BRAF|SNCG|NF1|RAB5A|RIMS1|SV2B|SLC17A8|SNCA|PRKCB|SNCAIP|TPRG1L|CPLX1|LRRK2|RAB3A|RAB3B|KCNMB4|DRD2|GPER1|GFAP|RAP1B|VPS18|NPY|HTR1B	GO	GOBP	99	f7.Exc_L6.IT.Car3	pos	32	32_neurotransmitter_serotonin_dopamine_catecholamine	Neurotransmitter Receptor & Transport Regulation	2.03418	0.00223046
f7	Exc_L6.IT.Car3	GOBP_ADENYLATE_CYCLASE_MODULATING_G_PROTEIN_COUPLED_RECEPTOR_SIGNALING_PATHWAY	8.6987e-06	0.000264886	0.593325	0.388272	1.76993	162	OPRK1|GNAQ|ADCY1|GNG2|PRKACB|ADGRL3|CHRM3|AKAP13|GNAZ|RIMS2|PRKAR1A|GNAL|GSK3A|GABBR2|ADGRL2|MCHR1|CHRM1|PSAP|PDE4D|GLP2R|APLP1|GRM1|DRD5|CHGA|GRM7|GRM5|RAPGEF4|ATP2B4|RAPGEF2|GNB1|GIPR|ADGRB2|GNAS|ADCYAP1|ADRA2A|GRM8|GRIK3|OPRL1|CNR1|ADGRB1|CRTC3|GNAT2|GABBR1|HTR1A|ADGRD1|PDE4B|GPR37L1|ADGRG2|DRD2|GNAI1|RIC8A|GPR37|GPER1|RGS2|ADGRG5|AKAP5|ADGRG4|FLNA|HTR1B|GPR176|TCP11|LPAR1	GO	GOBP	234	f7.Exc_L6.IT.Car3	pos	18	18_coupled_gtpase_nucleotide_purinergic	G Protein-Coupled Receptor Signaling Pathways	1.96856	0.00149616
f7	Exc_L6.IT.Car3	GOCC_NEURON_PROJECTION_TERMINUS	8.80037e-06	0.000266741	0.593325	0.455053	1.93522	103	CLCN3|OPRK1|DMD|SLC4A10|SYNJ1|EPHA4|PNOC|CPLX2|KCNA1|CHRM1|ATP6V0D1|SYT1|FMR1|ACTG1|SNCG|CDH8|PRNP|RAB5A|SNCB|ACTB|KCNA2|SLC17A8|GLUL|SNCA|PRKCB|ADRA2A|TPRG1L|AAK1|PDYN|FLRT1|KCNK2|BSN|GRIK3|CPLX1|TPBG|LRRK2|UNC13C|RAB3A|SLC1A2|SCGN|DRD2|OPHN1|GPER1|HSPA8|SLC18A2|UCHL1|NPY|HTR1B	GO	GOCC	129	f7.Exc_L6.IT.Car3	pos	126	126_projection_neuron_guidance_regeneration	Neuron Projection Development & Regeneration	3.3903	0.00016565
f7	Exc_L6.IT.Car3	GOBP_POSTSYNAPSE_ORGANIZATION	9.08644e-06	0.000274142	0.593325	0.386001	1.76731	169	CDK5R1|GRIN2B|EPHA4|NTRK3|WASL|INA|CTNND2|LRRTM2|KIF1A|EPHA7|NPTX1|MTMR2|NOS1AP|CDC42|CFL1|PDLIM5|PPFIA2|NRCAM|ACTG1|DLG1|CNKSR2|NEFL|NF1|PRNP|GLRB|CAPRIN1|PTEN|TANC2|NRP1|FRRS1L|GRID1|ACTB|DNAJA3|ARF1|GRID2|NLGN4X|ARF6|VPS35|NGEF|SLITRK3|PAK3|GAP43|C1QL2|IL1RAPL1|IGF1R|ZNF804A|DHX36|ZDHHC2|CRKL|IL1RAP|LRRK2|GPHN|AKT1|PAFAH1B1|ADAM10|NRXN1|CDKL5|UBE3A|C1QL3|OPHN1|DNM3|HSPA8	GO	GOBP	185	f7.Exc_L6.IT.Car3	pos	73	73_postsynaptic_presynaptic_specialization_postsynapse	Synaptic Membrane Organization	2.86057	5.34297e-05
f7	Exc_L6.IT.Car3	GOBP_PROTEIN_LOCALIZATION_TO_EXTRACELLULAR_REGION	9.21875e-06	0.000276859	0.593325	0.336788	1.6368	280	PIK3C3|PPP3CA|DNM1L|PCLO|STXBP5|CDK16|VGF|CHRM3|CAVIN1|SEL1L|AP1G1|GNAZ|RIMS2|SYT4|PRKAR1A|AP1S1|RFX3|SLC25A22|CCDC186|PTPN11|ARFIP1|SNCG|TMED10|SNAP25|VSNL1|ADAM9|SCG2|ANXA1|CHGA|FKBP1B|RAPGEF4|FBN1|WLS|PPIA|PAM|RAB12|PLCB1|BAD|UBE2Q1|JAK2|ABCA12|OSBP|GLUL|MTTP|ARF6|VPS35|GIPR|TTN|CD2AP|MPC2|CARTPT|STX4|PRKCB|COPG2|ADCYAP1|ADRA2A|OXCT1|SRI|STXBP3|FOXO1|ITPR1|PPP3CB|PDIA4|PARD6A|NBL1|COPG1|STXBP4|SMAD2|CANX|CPLX1|AP1B1|CNR1|RAB11FIP2|PPARG|MYRIP|NR1D1|RHBDF2|CD38|RAB3A|SELENOT|PAFAH1B1|RAB3B|PARK7|SYT7|OLFM2|TMEM167A|PTPN23	GO	GOBP	382	f7.Exc_L6.IT.Car3	pos	6	6_localization_nucleus_protein_establishment	Protein Localization & Nuclear Regulation	1.71169	0.00523743
f7	Exc_L6.IT.Car3	REACTOME_HOST_INTERACTIONS_OF_HIV_FACTORS	9.33022e-06	0.000416092	0.593325	0.424027	1.86424	121	PSMD14|KPNA1|AP1G1|RAC1|ELMO1|UBC|AP1S1|PSMD1|PSMA5|PSMD12|BTRC|NUP133|NUP153|AP2M1|PSMA7|SKP1|PSMD2|PSMD13|PPIA|SEH1L|SLC25A6|ARF1|PSMB7|AP1M1|UBB|CUL5|NUP50|RAN|AP2A2|AP1B1|PSMC6|NUP35|PSMD6|PSMA4|RANBP1|ELOB|ATP6V1H|NUP155|PSMC1|AP2B1|KPNB1|UBA52|PSMD11|PSME3|ELOC|PSMC3|NUP58|PSMD10|B2M|AP2S1|PSMC2	CP	REACTOME	131	f7.Exc_L6.IT.Car3	pos	136	136_hiv_elongation_virion_nef	HIV Transcription & Elongation Regulation	1.14423	0.501069
f7	Exc_L6.IT.Car3	GOBP_CYTOKINESIS	9.41545e-06	0.000281475	0.593325	0.402975	1.81766	149	PIK3C3|PLK2|ACTR3|ACTR2|BIRC6|ROCK2|ANK3|TRIM36|CHMP3|EXOC4|CKAP2|AHCTF1|CDC42|CFL1|CALM3|SON|CALM1|EXOC6|VPS4A|RHOB|CUL3|STMN1|EXOC8|KIF3B|PRPF40A|ANLN|ARF1|CHMP4B|PKP4|EXOC3|LZTS2|SH3GLB1|RASA1|IGF1R|WASHC5|MAP9|CALM2|CHMP2B|EXOC2|ROCK1|EXOC6B|FMN2|CDC14A|TMEM250|CHMP5|PIK3R4|CECR2|VPS4B|PLK3|EXOC5|SPTBN1|MYH10|DRD2|UVRAG|SPAST|MAP10|RAB11A|CHMP7|CETN2|CHMP1A	GO	GOBP	185	f7.Exc_L6.IT.Car3	pos	115	115_cytokine_production_cytokinesis_immune	Cytokine Production & Immune Regulation	0.581195	0.881038
f7	Exc_L6.IT.Car3	GOBP_REGULATION_OF_PRESYNAPTIC_MEMBRANE_POTENTIAL	9.57583e-06	0.000284968	0.593325	0.678419	2.2222	28	GRIN2B|GRIA4|KCNA4|GABRA5|GABRB1|GABRA2|KCNA1|GRIK2|GRIA3|KCNA2|GABRB2|GRIK4|GRIK3|GABBR1|GRIN2D|KCNMB4	GO	GOBP	30	f7.Exc_L6.IT.Car3	pos	73	73_postsynaptic_presynaptic_specialization_postsynapse	Synaptic Membrane Organization	2.86057	5.34297e-05
f7	Exc_L6.IT.Car3	GOCC_TRANSPORTER_COMPLEX	9.69493e-06	0.000287207	0.593325	0.314945	1.5623	347	SCN2A|GABRA4|GRIN2B|ATP6V1A|GABRA1|TMEM30A|GRIA4|GRIA2|ATP11B|KCNA4|STXBP5|GABRA5|HCN1|SCN3B|GABRB3|KCNV1|GABRG1|GABRB1|GABRA2|ATP6V1C1|ATP6V1D|ATP1B1|UNC80|LRRC8B|KCNJ4|ERGIC2|KCNA1|GRIK2|ATP6V0D1|PDE4D|ATP1A1|CALM3|CALM1|GRIA3|KCNMA1|MICU3|NDUFA4|KCNS2|GRIN3A|GLRB|CHRNB2|CACNA1H|FKBP1B|GABRG2|ATP8A1|CACNG4|OLFM3|KCND2|ATP8B4|KCNA2|GABRB2|GRID2|RYR2|KCNH1|NDUFS5|CLIC2|SLC17A8|NDUFB7|NDUFS4|ATP6V1F|AKAP9|KCNS1|ATP1B2|LRRC38|GRIK4|ATP6V1G1|NDUFA8|TRPC5|ABCC9|CACNA1E|NDUFB9|CATSPERD|TTYH3|NDUFS1|CALM2|GRIK1|KCNAB1|ATP10B|KCNK1|CACNB2|HSPA2|KCNK2|ATP10A|GRIK3|UQCR10|NDUFS6|NDUFAB1|NDUFA5|CYC1|NDUFA2|NDUFS3|LRRC8D|TIMM9|NDUFV2|ATP6V1H|OLFM2|UQCRH|ATP6V0B|FXYD1|CACNG8|PDE4B|CNIH2|GRIN2D|KCNMB4	GO	GOCC	418	f7.Exc_L6.IT.Car3	pos	84	84_intracellular_transport_transporter_cargo	Intracellular Transport & Transporter Regulation	2.64444	0.000442415
f7	Exc_L6.IT.Car3	REACTOME_CHOLESTEROL_BIOSYNTHESIS	1.0046e-05	0.000432222	0.593325	-0.71057	-2.13459	25	FDPS|MVD|SREBF2|MVK|ACAT2|TM7SF2|FDFT1|HMGCS1|DHCR7|NSDHL|MSMO1|HMGCR|SQLE|EBP	CP	REACTOME	27	f7.Exc_L6.IT.Car3	neg	94	94_cholesterol_bile_efflux_absorption	Cholesterol Metabolism & Bile Regulation	31.7906	1.5995e-17
f7	Exc_L6.IT.Car3	PID_P75_NTR_PATHWAY	1.00647e-05	0.000432222	0.593325	0.534138	2.06725	59	PRKACB|XIAP|SORT1|RTN4|RAC1|APP|ARHGDIA|BEX1|CYCS|RHOB|PIK3R1|PRKCI|BAD|BEX3|MAPK9|FURIN|RIPK2|BDNF|CHUK|PIK3CA|MAPK8|MAPK10|APH1A|NGF|YWHAE|MAG	CP	PID	68	f7.Exc_L6.IT.Car3	pos	0	0_pathway_nf_kappab_tcr		1.04855	0.378896
f7	Exc_L6.IT.Car3	GOBP_PHOSPHORYLATION	1.00661e-05	0.000296859	0.593325	0.232612	1.27156	1484	PIK3C3|CDK5R1|GNAQ|DGKB|DMD|YWHAG|CDK8|PLK2|PDCD10|PRKACB|LMO4|MAPK1|TFRC|EPHA4|NTRK3|PTPN4|MYLK|PPP1R1B|HIPK1|GHR|PKIA|CCNG2|NPTN|RICTOR|BIRC6|DIRAS1|HEXIM1|ABI1|ROCK2|CDK16|CHI3L1|MAP3K4|CAMK4|DCLK2|HTR2A|SLK|CASK|CSNK1G3|TAOK1|NR2F2|CAMK2D|PTPRO|DOCK7|AKAP13|FBXW7|TRIO|COPS2|CLIP3|LIMCH1|BAG4|USP15|GSK3B|RAC1|TRIB3|THY1|MAP3K7|PIP4K2A|CCNY|SMAD4|PRKAR1A|GSK3A|EPHA7|PIP4K2B|ENO1|RALBP1|WDFY2|UHMK1|NCL|MEF2C|PIFO|FGF10|PRKDC|PGAM1|SPRED1|EIF4G1|SCYL2|APP|CDC42|TOP1|PDE4D|PPP1R9B|LRGUK|RAP2B|MARK1|STK32B|SEPHS2|PTPN11|TERF2IP|BMX|CALM3|PPP2R1A|HNRNPU|IL15|PIK3CB|XRCC5|STRADA|YWHAZ|FMR1|DYNLL1|BRAF|KRAS|GMFB|BCKDK|DLG1|ALS2|CAMK1G|PPP1R14A|ADAM9|PAQR3|CALM1|MAP2K4|NF1|DNAJC10|ACSL1|PRNP|MAP4K3|MAPKAP1|KITLG|AKT3|CDC42BPA|SNRK|PTEN|NADK2|AK4|TRIB2|RPS6KA4|KIRREL2|NRP1|TNKS|CAB39|TTBK2|GRM5|EPHA6|PIK3R1|CHKA|PPIA|PHIP|TOLLIP|RASGRP1|ATP2B4|ACTB|RGCC|RAPGEF2|PRKCI|CSNK2A2|DUSP10|PINK1|RPS6KA3|PPME1|GAPDH|PID1|LDLRAD4|MET|AIDA|CNTN1|LDHA|CAB39L|FKBP8|BAD|RB1CC1|PRPF4B|ENO2|ZNF622|MAPK9|PTPN13|SH3GL2|SGMS1|MAP3K9|SPRY3|TAF13|JAK2|GPRC5B|PTGS2|DUSP3|HIPK2|PAK1|CCL2|PPP1R15B|TXN|PRR5|ROBO1|PI4K2A|OSBP|NCOR1|DIRAS2|PFKFB1|NUAK1|PPIP5K2|PFKP|SPRY1|JMJD8|PRKAR1B|RIPK2|TTN|NDUFS4|BDNF|TSG101|ILF3|TMED2|SNCA|CHUK|PAK3|VPS25|CARTPT|STK24|PIK3CA|AKAP9|GTF2H5|PRKCB|HSP90AB1|DNAJC3|SOCS5|MAPK8IP1|PANK3|DNAJA1|CEBPA|CDKN1B|IPO7|HSP90AA1|OXSR1|GSKIP|INHBA|ADCYAP1|EGF|DAB2IP|OSBPL8|PKIB|PROX1|CCDC88A|CAMKV|MMD|MAPK8|ADRA2A|CDK20|HK1|TRPC5|EFEMP1|PRKAR2B|PTPRB|PPP3CB|ETNK1|CDKN2D|BANK1|IGF1R|PARD6A|TPI1|CKB|GRK2|NCKAP1L|AAK1|SGK1|IBTK|MAPK10|ITGB2|SRPK2|ANKLE2|BMPR2|CALM2|ALK|PKM|PLCE1|CHEK1|CAMK2N1|SMAD2|ITK|PRKCD|CRKL|HSPA2|RSRC1|NGF|STK17B|PYDC1|BTBD10|PTK2|PAK6|RFK|MAPKAPK5|CDC7|SOCS4|STK17A|TRPM6|PPARG|ROCK1|PEAK1|DYRK1A|STK10|IPMK|CNKSR3|PTPN1|ZBED3|MNAT1|CDK6|PELI2|EPHA1|LRRK2|PIBF1|PAPSS1|ST3GAL1|CCNA1|ULK2|IP6K2|GUK1|AKT1|BRD2|ATR|DUSP6|JUN|PDE8A|PIK3R4|CSK|PARK7|DGKI|PDGFD|FZD8|PAPSS2|TADA3|ADAM10|AXIN2|CBL|PLK3|PPP4R1|RAP2A|SPTBN1|FGFR2|GCKR|CDKL5|SMPD3|TAF7|TNIK|CSNK2A1|MIDN|DUSP16|SDCBP|ZBTB7A|PPP2R5A|ACVR1|CCNK|DSTYK|MAP4K5|DAXX|STK39|CCNI2|TYRO3|TBCK|MAPK3|CNOT9|BUB1B|RPTOR|AR|DRD2|PDK3|VRK1|KDM4D|TLK1|CLP1|ENO4|MTOR|CLU|SPDYE2B|PTPRC|UVRAG|ELANE|GPER1|ITGA5|SPRY2|RGS2|PMEPA1|FER|CDK19|CDK14|TNFRSF10A|NBN|GALK2|CREBL2|UCHL1|PDK1|CSNK1G1	GO	GOBP	1824	f7.Exc_L6.IT.Car3	pos	121	121_dephosphorylation_autophosphorylation_phosphorylation_oxidative	Protein Phosphorylation & Dephosphorylation Regulation	3.19657	0.00015607
f7	Exc_L6.IT.Car3	GOBP_REGULATION_OF_MUSCLE_SYSTEM_PROCESS	1.02474e-05	0.000300851	0.593325	0.37272	1.72187	180	ATP2B1|PPP3CA|DMD|MTPN|ATP2A2|ROCK2|CHRM3|CAMK2D|TOMM70|MLIP|LMCD1|ATP1B1|RGS4|ZDHHC21|SMAD4|GSK3A|KCNA1|ENO1|JARID2|ANK2|MEF2A|PDE4D|ATP1A1|CALM3|EHD3|DLG1|YY1|CALM1|CHGA|FKBP1B|ATP2B4|NOTCH1|DOCK4|RYR2|PTGS2|CLIC2|ASB3|AKAP9|HSP90AA1|ADRA2A|SRI|FOXO1|FGF13|GRK2|CALM2|PLCE1|GSTO1|PPARG|ROCK1|SUMO1|DOCK5|TNFRSF1B|MYH7|MYBPC3|SETD3|DSC2|PARP1|PDE4B	GO	GOBP	254	f7.Exc_L6.IT.Car3	pos	71	71_contraction_muscle_hypertrophy_adaptation		1.86467	0.0251086
f7	Exc_L6.IT.Car3	GOBP_NEGATIVE_REGULATION_OF_TRANSPORT	1.0467e-05	0.000305925	0.593325	0.318346	1.58018	344	OPRK1|PPP3CA|UBR3|MAP1B|MCTP1|ACTN2|PKIA|SYT11|UBQLN2|HTR2A|CAMK2D|NDFIP2|ANK3|SESTD1|GNAZ|BAG4|LRRTM2|RAC1|RGS4|TMBIM6|SYT4|GSK3A|MTMR2|CD47|ERLEC1|YWHAQ|APP|ATG5|PTPN11|CALM3|ARFIP1|FMR1|BRAF|VSNL1|LRRTM1|CALM1|NF1|NUP153|GDI1|NECAB2|PTEN|ANXA1|RAB7A|CHGA|GRM7|VDAC1|CAB39|FKBP1B|RRAD|NOTCH1|C4orf3|SNX12|PEA15|PICALM|PID1|FABP5|STXBP6|PTGS2|CLIC2|NFKB1|TXN|TBC1D4|ARF6|BAG3|VPS35|SNCA|CARTPT|PRKCB|PRTN3|OXSR1|INHBA|EGF|ADRA2A|SRI|STXBP3|FOXO1|PPP3CB|IL1RAPL1|MRLN|NCKAP1L|CALM2|SPI1|KCNAB1|GSTO1|YWHAE|OPRL1|CNR1|SP100|RHBDF2|PIP4P2|LRRK2|ATF4|SUMO1|ARL6IP5|UBQLN1|AKT1|GEM|CSK|PARK7|TNFRSF1B|VPS4B|GABBR1|MIDN|LRPAP1|CNIH2|SDCBP|ATP9A|STK39|UBAC2|WDR41|TRDN|YOD1|DRD2	GO	GOBP	486	f7.Exc_L6.IT.Car3	pos	84	84_intracellular_transport_transporter_cargo	Intracellular Transport & Transporter Regulation	2.64444	0.000442415
f7	Exc_L6.IT.Car3	GOBP_POSITIVE_REGULATION_OF_NEURON_DIFFERENTIATION	1.0747e-05	0.000312713	0.593325	0.52059	2.02308	62	MAP1B|FOXG1|TCF4|PRPF19|NAP1L2|MEF2C|EIF4G1|NCOA1|NRCAM|ZEB1|RNF112|GPRC5B|PROX1|MMD|PCP4|TRPC5|SIN3A|FEZ1|NBL1|NGF|TCF12|NEUROD2	GO	GOBP	92	f7.Exc_L6.IT.Car3	pos	15	15_cortex_neuron_nervous_forebrain	Neuronal Development & Nervous System Regulation	2.09775	0.000328463
f7	Exc_L6.IT.Car3	GOBP_REGULATION_OF_PHOSPHORYLATION	1.08066e-05	0.000313056	0.593325	0.252714	1.35293	952	CDK5R1|GNAQ|DMD|YWHAG|PDCD10|LMO4|MAPK1|TFRC|EPHA4|NTRK3|PPP1R1B|GHR|PKIA|CCNG2|NPTN|RICTOR|DIRAS1|HEXIM1|ABI1|ROCK2|CHI3L1|MAP3K4|HTR2A|NR2F2|PTPRO|DOCK7|AKAP13|FBXW7|CLIP3|LIMCH1|BAG4|RAC1|TRIB3|THY1|MAP3K7|PIP4K2A|CCNY|SMAD4|PRKAR1A|GSK3A|EPHA7|PIP4K2B|RALBP1|WDFY2|NCL|MEF2C|PIFO|FGF10|PRKDC|PGAM1|SPRED1|EIF4G1|APP|CDC42|PDE4D|PPP1R9B|RAP2B|PTPN11|TERF2IP|CALM3|PPP2R1A|HNRNPU|IL15|PIK3CB|XRCC5|STRADA|FMR1|DYNLL1|BRAF|KRAS|DLG1|ALS2|PPP1R14A|ADAM9|PAQR3|CALM1|MAP2K4|NF1|DNAJC10|ACSL1|PRNP|MAPKAP1|KITLG|PTEN|TRIB2|KIRREL2|NRP1|CAB39|GRM5|PIK3R1|PPIA|PHIP|RASGRP1|ATP2B4|ACTB|RGCC|RAPGEF2|DUSP10|PINK1|PID1|LDLRAD4|MET|AIDA|CNTN1|CAB39L|FKBP8|BAD|RB1CC1|ZNF622|PTPN13|SH3GL2|SPRY3|JAK2|GPRC5B|PTGS2|DUSP3|HIPK2|PAK1|PPP1R15B|TXN|PRR5|ROBO1|OSBP|NCOR1|DIRAS2|PFKFB1|SPRY1|JMJD8|PRKAR1B|RIPK2|TTN|NDUFS4|BDNF|TSG101|TMED2|SNCA|VPS25|CARTPT|PIK3CA|AKAP9|HSP90AB1|DNAJC3|SOCS5|MAPK8IP1|DNAJA1|CEBPA|CDKN1B|IPO7|HSP90AA1|GSKIP|INHBA|ADCYAP1|EGF|DAB2IP|OSBPL8|PKIB|PROX1|CCDC88A|MMD|ADRA2A|TRPC5|PRKAR2B|PTPRB|CDKN2D|BANK1|IGF1R|PARD6A|NCKAP1L|IBTK|ITGB2|ANKLE2|BMPR2|CALM2|ALK|PLCE1|CAMK2N1|PRKCD|CRKL|HSPA2|NGF|PYDC1|BTBD10|PTK2|SOCS4|PPARG|ROCK1|CNKSR3|PTPN1|ZBED3|MNAT1|PELI2|EPHA1|LRRK2|PIBF1|CCNA1|AKT1|DUSP6|JUN|PDE8A|PIK3R4|CSK|PARK7|PDGFD|FZD8|TADA3|AXIN2|CBL|RAP2A|FGFR2|GCKR|SMPD3|TAF7|TNIK|MIDN|DUSP16|SDCBP|ZBTB7A|PPP2R5A|ACVR1|CCNK|DSTYK|DAXX|CCNI2|TYRO3|MAPK3|CNOT9|RPTOR|AR|DRD2|KDM4D|MTOR|CLU|SPDYE2B|PTPRC|UVRAG|ELANE|GPER1|ITGA5|SPRY2|RGS2|PMEPA1|FER	GO	GOBP	1227	f7.Exc_L6.IT.Car3	pos	121	121_dephosphorylation_autophosphorylation_phosphorylation_oxidative	Protein Phosphorylation & Dephosphorylation Regulation	3.19657	0.00015607
f7	Exc_L6.IT.Car3	GOBP_DENDRITE_DEVELOPMENT	1.11387e-05	0.000321255	0.593325	0.357375	1.68185	212	CSMD3|CDK5R1|PPP3CA|MAP1B|EPHA4|WASL|FSTL4|ABI1|CELSR2|CTNND2|KIDINS220|GSK3B|KIF1A|GSK3A|PHACTR1|SULT4A1|MEF2C|MAP2|APP|CDC42|CFL1|MEF2A|PPP1R9B|FAT3|MARK1|PDLIM5|PPFIA2|FMR1|KLHL1|GRIN3A|CAPRIN1|TMEM106B|PTEN|CHRNB2|TANC2|NRP1|RAPGEF2|YWHAH|PICALM|UBA6|ARF6|DCDC2|NGEF|PAK3|DPYSL5|DAB2IP|TRPC5|IL1RAPL1|DHX36|ALK|FLRT1|RAB17|CRKL|SRGAP2|RAB21|MAPKAPK5|NSMF|TPBG|LRRK2|TRAPPC4|PAFAH1B1|RERE|SLC12A5|RAP2A|CDKL5|TNIK|UBE3A|FEZF2|MAP1A|GPR37|DNM3|BTBD3	GO	GOBP	234	f7.Exc_L6.IT.Car3	pos	104	104_dendrite_dendritic_spine_extension	Dendritic Spine Development & Regulation	1.59197	0.16242
f7	Exc_L6.IT.Car3	GOBP_MICROTUBULE_DEPOLYMERIZATION	1.14692e-05	0.000329338	0.593325	0.591096	2.12324	41	MAP1B|TAOK1|NCKAP5|CKAP2|CKAP5|TRIM54|CCSAP|CLASP2|STMN2|WDR47|TTBK2|STMN1|HDGFL3|ATXN7|APC2|FGF13|STMN3|KIF2A|MID1|KIF18A|MAP1A|SPAST|NAV3	GO	GOBP	46	f7.Exc_L6.IT.Car3	pos	20	20_microtubule_tubulin_polymerization_depolymerization	Microtubule Regulation & Cytoskeletal Transport	2.30096	4.73418e-05
f7	Exc_L6.IT.Car3	GOBP_POSITIVE_REGULATION_OF_MOLECULAR_FUNCTION	1.15666e-05	0.000330684	0.593325	0.245204	1.32679	1181	TRIM37|CDK5R1|GRIN2B|GNAQ|PPP3CA|DMD|ADCY1|PDCD10|MTPN|YWHAB|CYFIP2|DHFR|SERINC1|LMO4|MAPK1|HMBOX1|TFRC|EPHA4|NTRK3|STAC|ACTN2|HNRNPK|GHR|TMSB4X|DIRAS1|ABI1|ROCK2|CHI3L1|MAP3K4|PPARGC1A|HTR2A|DOCK7|ANK3|SNX13|AKAP13|POT1|FBXW7|CHN1|SIPA1L2|STIM2|GSK3B|ATP1B1|TRIB3|THY1|DLC1|MAP3K7|AIFM1|RGS4|TOR1AIP2|CCNY|GSK3A|USP9X|KCNA1|ARHGAP11A|MYO9A|RALBP1|ST18|NOS1AP|RALGAPA1|MEF2C|NR4A2|PIFO|FGF10|PDP1|ANK2|ADAP1|PPP2CB|EIF4G1|APP|CDC42|TBC1D15|TBC1D9|AFDN|PSAP|ARL1|ARAP2|TERF2IP|CALM3|HNRNPU|PIK3CB|DHX9|XRCC5|STRADA|DOCK11|RAPGEF5|BTRC|EHD3|FMR1|USP14|DLG1|ALS2|RAP1GAP|HNRNPA2B1|ADAM9|ASPH|CALM1|ESR1|NF1|FAM162A|DNAJC10|ACSL1|PRNP|KITLG|NDUFA4|NAF1|SKP1|BEX1|RIPOR2|TMEM106B|PTEN|RPS6KA4|CYCS|NRP1|DRD5|DENND1B|AMIGO1|TNKS|CAB39|GRM5|MTMR9|NLRP1|RAPGEF4|IFT57|PPIA|RASGRP1|ATP2B4|RGCC|RAPGEF2|STMN1|RGL1|PRKCI|HPCA|CACNG4|PINK1|PICALM|MET|CAB39L|BAD|XRCC4|BMI1|BEX3|ZNF622|RYR2|TCAF1|JAK2|GPRC5B|HIPK2|PAK1|CLIC2|CCL2|PPP1R15B|TXN|TBC1D4|PKP4|MBD2|ROBO1|PLCL2|FCER2|DIRAS2|PFKFB1|ARHGAP24|UBE2N|FZR1|MUL1|RGS6|NGEF|SUB1|RIPK2|GIPR|LARP6|BDNF|CAP1|SNCA|CHUK|CARTPT|RALGAPB|AKAP9|SPPL3|STX4|PRKCB|HSP90AB1|PRTN3|ATP1B2|CDKN1B|LRRC38|HSP90AA1|EDF1|ADCYAP1|EGF|PRELID1|DAB2IP|OSBPL8|PKIB|PROX1|CCDC88A|FADD|MMD|MAPK8|ADRA2A|APC2|PPP3CB|IGF1R|RPS27L|UACA|LAMTOR5|NDEL1|ALG10B|RAN|STUB1|SGK1|ITGB2|CALM2|ALK|GSTO1|APH1A|ITK|PRKCD|CACNB2|CRKL|HSPA2|SRGAP2|RNF220|AIM2|NGF|DERL1|PTK2|RFK|MAPKAPK5|RAB11FIP2|MTCH1|PPARG|ROCK1|DCUN1D5|RIC1|NEUROD2|CNKSR3|PTPN1|MNAT1|NET1|IL1RAP|ITGA1|EPHA1|LAPTM5|LRRK2|PIBF1|SUMO1|NLRP2|GPSM1|ARL6IP5|PRR7|ARHGAP35|TERF2|ADD1|AKT1|PPP1R15A|C6orf89|SLC39A10|PIK3R4|CSK|KDM1A|CRTC3|PARK7|NUS1|PDGFD|FZD8|AXIN2|MYBPC3|DOCK6|ARHGEF7|TCP1|GABARAPL2|PPP1R12A|FGFR2|PARP1|CDKL5|RGS7|ZBTB7A|MSH3|DSTYK|RAPGEF6|DAXX|STK39|WDR41|TRDN|TYRO3|TBCK|MAPK3|RPTOR|AR|DRD2|KDM4D|MTOR|CLU|SPDYE2B|PTPRC|RGS8|SYDE2|PEX12|ELANE|GPER1|AKAP5|PLCL1|FER|DNAJB11	GO	GOBP	1513	f7.Exc_L6.IT.Car3	pos	-1
f7	Exc_L6.IT.Car3	REACTOME_LEISHMANIA_INFECTION	1.18499e-05	0.000499636	0.593325	0.41934	1.86632	132	ADCY1|GNG2|PLK2|ACTR3|PRKACB|NCKAP1|CYFIP2|MAPK1|ACTR2|WASL|ABI1|GNAZ|RAC1|ELMO1|WASF3|PRKAR1A|GNB2|GNG12|APP|CDC42|ARPC5|ACTG1|GNB4|CALM1|ACTB|NFKB1|TXN|GNB1|WASF1|FURIN|WIPF3|PRKAR1B|GNAS|HSP90AB1|GNG3|MAPK8|ITPR1|PRKAR2B|NCKAP1L	CP	REACTOME	219	f7.Exc_L6.IT.Car3	pos	-1
f7	Exc_L6.IT.Car3	GOCC_INTRACELLULAR_PROTEIN_CONTAINING_COMPLEX	1.21216e-05	0.000345043	0.593325	0.261713	1.3876	786	PPP3CA|SESN3|UBR3|PRKACB|ENC1|KLHL2|CSDE1|FEM1B|PSMD14|RICTOR|CDC73|FBXO21|FBXW11|ANAPC10|ATXN7L3|CAMK2D|SEL1L|MORF4L1|FBXW7|UBE2V2|PHF20L1|KCTD10|FBXL3|UCHL5|GSK3B|COP1|ELMO1|MAP3K7|TRAF3|PRKAR1A|GSK3A|FBXO33|DR1|UBE2L6|PSMD1|CBX4|PSMA5|PRKDC|LMO7|DDX1|CDC23|FAM98B|SCLT1|KBTBD7|KBTBD6|TRAPPC13|HNRNPU|NIN|DHX9|XRCC5|PSMD12|STRADA|CNOT6L|GTF2A1|BTRC|MAT2B|FMR1|DAW1|CBX6|USP14|ZYG11B|CUL4B|POP7|CAMK1G|PCGF3|TXNL1|BLOC1S2|MAPKAP1|UBE4A|PSMA7|SKP1|KLHDC2|TNFAIP1|MYO6|ASB1|CUL3|YPEL5|USP22|PSMD2|PSMD13|FBXO38|WDR26|ACTB|CDC27|DCAF12L2|RPAP3|CSNK2A2|CAND1|TRAPPC6B|DCTN1|RPP30|XRCC4|TRAPPC11|CEP170|BMI1|DCAF6|PSMB7|AMN1|TAF13|DICER1|JADE3|NFKB1|PRR5|ATXN7|SUPT3H|BAG3|RHBDD2|UBE2N|NAA30|NUAK1|BRPF3|FZR1|FBXO3|FEM1C|DDA1|PRKAR1B|ZNF326|NAA15|RNF11|GTF2H5|CUL5|PFDN2|HSP90AB1|CDKN1B|ELP1|POLR3B|TRAPPC8|FEM1A|FTL|EPC1|TAF9B|FBXL16|LAMTOR3|ITPR1|APC2|PPP3CB|LAMTOR5|FBXL17|LAMTOR1|REV3L|STUB1|TRMT10C|MCRS1|RAD23A|ZNFX1|TBPL1|TMEM183A|CNOT2|RNF217|PIH1D2|EIF4E|KAT14|DERL1|KLHL41|EIF4E3|USP47|SDF2L1|PSMC6|DCUN1D5|RIC1|CRCP|PSMD6|MNAT1|POLE3|KLHDC3|PSMA4|TRAPPC4|UBQLN1|TADA2B|KAT7|HCFC1|CCAR2|ELP3|CHRAC1|POLR3A|PEF1|AGO1|ELOB|TADA3|UBR1|POLR2A|MEAF6|KIF2A|AXIN2|SF3B5|TCP1|UBE2L5|GAN|CUL2|GATC|FAM8A1|ECPAS|TAF7|BRPF1|CSNK2A1|UBE3A|RTF1|FBXO2|WDR41|KCTD2|WWP1|CNOT9|BUB1B|RPTOR|C2orf49|CLP1|MTOR|PSMC1|GPR37|FBXL4|RAD23B|HSPA8|DCAF8|MORF4L2|DNAJB11	GO	GOCC	900	f7.Exc_L6.IT.Car3	pos	24	24_protein_modification_containing_conjugation	Protein Complex Regulation & Modification	2.401	1.41165e-05
f7	Exc_L6.IT.Car3	REACTOME_SIGNALING_BY_WNT	1.21257e-05	0.000502135	0.593325	0.35067	1.68241	234	PPP3CA|GNG2|TNKS2|USP34|XIAP|TCF4|PSMD14|CDC73|CLTC|GSK3B|PPP2R5E|RAC1|MAP3K7|UBC|PSMD1|GNB2|FZD3|WIF1|PSMA5|GNG12|PPP2CB|VPS26A|PPP2R1A|PSMD12|YWHAZ|BTRC|KRAS|GNB4|CALM1|AP2M1|PSMA7|SKP1|TNKS|CUL3|PSMD2|WLS|PSMD13|PLCB1|CSNK2A2|CLTA|PSMB7|GNB1|VPS35|UBB|PRKCB|DKK2|SOX6|GNG3|TLE4|ITPR1|PPP3CB|PARD6A|AP2A2|PSMC6|PSMD6|DAAM1|PSMA4|NFATC1|AKT1|AGO1|FZD8|SOX2|AXIN2|ITPR2|GNAT2|CLTB|PPP2R5D|CSNK2A1|PPP2R5A|ASH2L|PSMC1|AP2B1|PDE6B|RNF146|UBA52|PSMD11|FZD6|PSME3|PRKG2|PSMC3|PSMD10|PFN1	CP	REACTOME	331	f7.Exc_L6.IT.Car3	pos	58	58_wnt_hedgehog_canonical_signaling	WNT & Hedgehog Signaling Pathways	1.28475	0.276741
f7	Exc_L6.IT.Car3	GOBP_DEVELOPMENTAL_GROWTH	1.23671e-05	0.000350509	0.593325	0.284723	1.46652	522	ATRX|MYCBP2|PPP3CA|SLC4A10|MAP1B|MTPN|CYFIP2|TNKS2|SLIT3|GHR|SLC9A6|FSTL4|RTN4|KPNA1|TTL|TOMM70|AKAP13|COPS2|RIMS2|EIF4H|GSK3B|SLITRK1|RGS4|SYT4|RNF6|SMAD4|PRKAR1A|GSK3A|EPHA7|USP9X|JARID2|MEF2C|MAP2|FGF10|SYT1|APP|PSAP|ALCAM|KIF26B|PTPN11|PDLIM5|NIN|CITED2|OLFM1|TBL1XR1|WDR48|NRCAM|YY1|ATRN|ESR1|MAP2K4|NIPBL|NRN1|GDI1|RIMS1|PTEN|ANXA1|NRP1|CHST11|PLEKHA1|NOTCH1|PLCB1|DUSP10|FKBP8|VPS54|SH3GL2|TTC8|NLGN4X|WASF1|MUL1|TNR|SPRY1|BDNF|SYT17|TMED2|CXADR|GNAS|GIGYF2|PIK3CA|ZMIZ1|HSP90AB1|CDKN1B|HSP90AA1|PTPN12|ISLR2|GAP43|SBDS|PROX1|RARB|TRPC5|SGPL1|SIN3A|FGF13|CHD7|PPP3CB|MBD5|NDEL1|SPP1|BMPR2|CHEK1|FLRT1|SMAD2|RDH10|VGLL4|KCNK2|ZFP36L1|BASP1|NGF|RAB21|PAK6|MAG|SEMA6A|SORBS2|AFG3L2|GAS1|NINJ2|SEMA3E|MESP1|L1CAM|SELENOM|ULK2|SASH3|WWC3|SLC1A2|AKT1|PAFAH1B1|DUSP6|SOX2|RAPH1|SLC12A5|FGFR2|SHTN1|AKIRIN1|CDKL5|SMPD3	GO	GOBP	649	f7.Exc_L6.IT.Car3	pos	14	14_stem_growth_developmental_population	Cell Growth & Stem Cell Differentiation	2.0024	0.000898177
f7	Exc_L6.IT.Car3	GOCC_PROTON_TRANSPORTING_TWO_SECTOR_ATPASE_COMPLEX_CATALYTIC_DOMAIN	1.2459e-05	0.000350596	0.593325	0.790318	2.23184	16	ATP6V1A|ATP6V1B2|ATP6V1C1|ATP6V1D|ATP5F1B|ATP5F1D|ATP6V1E1|ATP6V1F|ATP5F1A|ATP6V1G1|ATP6V1H	GO	GOCC	19	f7.Exc_L6.IT.Car3	pos	62	62_atpase_atp_transporting_proton	Chromosome Organization & Centromeric Regulation	2.78973	4.42992e-05
f7	Exc_L6.IT.Car3	GOBP_REGULATION_OF_TRANSMEMBRANE_TRANSPORT	1.24773e-05	0.000350596	0.593325	0.288523	1.47386	470	SCN2A|OPRK1|GRIN2B|PPP3CA|DMD|UBR3|STAC|KCNA4|ACTN2|NETO1|TMSB4X|HCN1|SCN3B|KCNV1|CHRM3|CAMK2D|ANK3|CLIP3|STIM2|SESTD1|ATP1B1|TRIB3|THY1|RGS4|TMBIM6|KCNJ4|GSK3A|KCNA1|GNB2|NOS1AP|MEF2C|UTRN|YWHAQ|ANK2|APP|MEF2A|PDE4D|ATG5|PTPN11|CALM3|EHD3|FMR1|BRAF|DLG1|CALM1|KCNMA1|ACSL1|PRNP|NDUFA4|KCNS2|CACNA1H|AMIGO1|VDAC1|CAB39|FKBP1B|GRM5|PIK3R1|AZIN1|ATP2B4|ACTB|RRAD|YWHAH|PRKCI|HPCA|CACNG4|PINK1|C4orf3|PEA15|PID1|KCND2|OPN3|KCNA2|RYR2|KCNH1|KCNN2|FABP5|TCAF1|CLIC2|SLC17A8|CCL2|SNCA|AKAP9|PRKCB|TSPAN13|KCNS1|ATP1B2|LRRC38|OXSR1|OSBPL8|ADRA2A|SRI|STXBP3|ABCC9|CACNA1E|FGF13|CHD7|PPP3CB|MRLN|ALG10B|ARPP19|CALM2|STXBP4|KCNAB1|GSTO1|CACNB2|PLP1|HSPA2	GO	GOBP	619	f7.Exc_L6.IT.Car3	pos	-1
f7	Exc_L6.IT.Car3	REACTOME_BETA_CATENIN_INDEPENDENT_WNT_SIGNALING	1.26454e-05	0.000514058	0.593325	0.411258	1.82516	129	PPP3CA|GNG2|PSMD14|CLTC|RAC1|MAP3K7|UBC|PSMD1|GNB2|FZD3|PSMA5|GNG12|PSMD12|KRAS|GNB4|CALM1|AP2M1|PSMA7|PSMD2|PSMD13|PLCB1|CLTA|PSMB7|GNB1|UBB|PRKCB|GNG3|ITPR1|PPP3CB|PARD6A|AP2A2|PSMC6|PSMD6|DAAM1|PSMA4|NFATC1|AGO1|FZD8|AXIN2|ITPR2|GNAT2|CLTB|PSMC1|AP2B1|PDE6B|UBA52|PSMD11|FZD6|PSME3|PRKG2|PSMC3|PSMD10|PFN1|AP2S1|PSMC2|PRKCG	CP	REACTOME	146	f7.Exc_L6.IT.Car3	pos	58	58_wnt_hedgehog_canonical_signaling	WNT & Hedgehog Signaling Pathways	1.28475	0.276741
f7	Exc_L6.IT.Car3	GOCC_COATED_VESICLE	1.2847e-05	0.000359319	0.593325	0.342673	1.64579	251	ATP6V1A|BTBD8|ATP6V1B2|CLVS2|TFRC|SCAMP1|VMA21|SORT1|SYT11|OCRL|CLTC|AP1G1|ATP6V1C1|ATP6V1D|STON2|ERGIC2|AP1S1|ATP6V0D1|SYT1|SH3BP4|SCYL2|APP|ATP6AP1|VTI1B|TMED10|ARCN1|ATP6V0E2|RAB5A|AP2M1|SCARB2|DENND1B|MYO6|DDHD2|TGOLN2|ATP6AP2|RAB12|SGIP1|F8|PICALM|CLTA|ENTHD1|SH3GL2|ATP6V1E1|AP1M1|FURIN|SEC23A|AP3B1|VPS41|ATP6V1F|TMED2|SEC24B|COPG2|ASTN2|NECAP1|EGF|RAB14|COPB1|SNAP91|AAK1|COPG1|EPN3|VAMP4|AP2A2|AP1B1|HEATR5B|SEC24D|RAB3A|PEF1|ADAM10|ATP6V1H|CLTB|SAR1A|ATP6V0B|ECPAS|CNIH2|SYNRG|EPN1|AFTPH|ASTN1|AP2B1|LMBRD1|HSPA8|SLC18A2|VPS18|SAR1B|DENND1A|NUMB|SEC16A	GO	GOCC	313	f7.Exc_L6.IT.Car3	pos	-1
f7	Exc_L6.IT.Car3	GOBP_REGULATION_OF_TRANSPORTER_ACTIVITY	1.28975e-05	0.000359319	0.593325	0.340115	1.62254	237	PPP3CA|DMD|STAC|ACTN2|NETO1|TMSB4X|HCN1|SCN3B|CHRM3|CAMK2D|NDFIP2|ANK3|STIM2|ATP1B1|KCNA1|NOS1AP|MEF2C|UTRN|ANK2|APP|PDE4D|CALM3|EHD3|FMR1|DLG1|CALM1|PRNP|NDUFA4|KCNS2|AMIGO1|CAB39|FKBP1B|GRM5|ACTB|RRAD|YWHAH|HPCA|CACNG4|PINK1|C4orf3|RYR2|TCAF1|CLIC2|CCL2|SNCA|AKAP9|KCNS1|ATP1B2|LRRC38|OXSR1|ADRA2A|SRI|ABCC9|FGF13|PPP3CB|MRLN|ALG10B|SGK1|CALM2|KCNAB1|GSTO1|PRKCD|CACNB2|HSPA2|YWHAE|OPRL1|PPARG|CNKSR3	GO	GOBP	324	f7.Exc_L6.IT.Car3	pos	84	84_intracellular_transport_transporter_cargo	Intracellular Transport & Transporter Regulation	2.64444	0.000442415
f7	Exc_L6.IT.Car3	REACTOME_INTRA_GOLGI_AND_RETROGRADE_GOLGI_TO_ER_TRAFFIC	1.31395e-05	0.000514058	0.593325	0.370774	1.72577	185	NAPB|RAB6B|DYNC1I1|KIF21A|KIF3A|KLC1|GALNT2|MAN1A1|KIF1A|KIF1B|SCOC|DCTN5|RAB1B|KIF26B|ARL1|RAB3GAP2|CAPZA2|DYNLL1|TMED10|ARCN1|TGOLN2|KIF3B|VPS53|DCTN1|NBAS|ARF1|VPS54|KIF5B|TUBB4A|KIF13B|NAA30|DYNC1H1|TMED2|COPG2|RAB6A|COG2|TUBB2A|NAPG|DCTN2|COG3|RHOBTB3|GCC1|DYNLL2|COPB1|MAN1A2|COPG1|VAMP4|DYNC1LI2|ZW10|TUBB4B|COG8|RIC1|STX16|TUBA4A|GALNT1|BICD2|PAFAH1B1|RAB36|AGPAT3|KIF2A|COG6	CP	REACTOME	203	f7.Exc_L6.IT.Car3	pos	37	37_golgi_retrograde_trans_vesicle		2.36629	0.000138055
f7	Exc_L6.IT.Car3	WP_ALZHEIMERS_DISEASE	1.33003e-05	0.000514058	0.593325	0.35408	1.68438	221	PIK3C3|CDK5R1|GRIN2B|GNAQ|PPP3CA|ATP2A2|MAPK1|PSMD14|RTN4|KLC1|GSK3B|ATG2B|PSMD1|FZD3|PSMA5|APP|NRAS|CALM3|PIK3CB|PSMD12|BRAF|KRAS|CALM1|PSMA7|AKT3|CYCS|VDAC1|PIK3R1|PSMD2|WIPI2|PSMD13|PLCB1|CSNK2A2|SLC25A6|GAPDH|BAD|RB1CC1|MAPK9|PSMB7|TUBB|PTGS2|NFKB1|KIF5B|TUBB4A|SNCA|CHUK|PIK3CA|DKK2|TUBB2A|FADD|KIF5C|MAPK8|ITPR1|APC2|PPP3CB|MAPK10|CALM2|APH1A|TUBB4B|PSMC6|PSMD6|TUBA4A|ATF4|PSMA4|ULK2|AKT1|PIK3R4|FZD8|ADAM10|AXIN2|ITPR2|CSNK2A1|GRIN2D|MAPK3|GPR83|MTOR|PSMC1	CP	WP	262	f7.Exc_L6.IT.Car3	pos	-1
f7	Exc_L6.IT.Car3	WP_ALZHEIMERS_DISEASE_AND_MIRNA_EFFECTS	1.33003e-05	0.000514058	0.593325	0.35408	1.68438	221	PIK3C3|CDK5R1|GRIN2B|GNAQ|PPP3CA|ATP2A2|MAPK1|PSMD14|RTN4|KLC1|GSK3B|ATG2B|PSMD1|FZD3|PSMA5|APP|NRAS|CALM3|PIK3CB|PSMD12|BRAF|KRAS|CALM1|PSMA7|AKT3|CYCS|VDAC1|PIK3R1|PSMD2|WIPI2|PSMD13|PLCB1|CSNK2A2|SLC25A6|GAPDH|BAD|RB1CC1|MAPK9|PSMB7|TUBB|PTGS2|NFKB1|KIF5B|TUBB4A|SNCA|CHUK|PIK3CA|DKK2|TUBB2A|FADD|KIF5C|MAPK8|ITPR1|APC2|PPP3CB|MAPK10|CALM2|APH1A|TUBB4B|PSMC6|PSMD6|TUBA4A|ATF4|PSMA4|ULK2|AKT1|PIK3R4|FZD8|ADAM10|AXIN2|ITPR2|CSNK2A1|GRIN2D|MAPK3|GPR83|MTOR|PSMC1	CP	WP	327	f7.Exc_L6.IT.Car3	pos	68	68_mirna_ncrna_dsrna_processing		0.369851	0.979856
f7	Exc_L6.IT.Car3	GOBP_POSITIVE_REGULATION_OF_CATALYTIC_ACTIVITY	1.38628e-05	0.000384574	0.593325	0.254009	1.35345	867	CDK5R1|GRIN2B|GNAQ|PDCD10|YWHAB|CYFIP2|DHFR|SERINC1|LMO4|MAPK1|HMBOX1|EPHA4|NTRK3|GHR|TMSB4X|DIRAS1|ABI1|ROCK2|CHI3L1|MAP3K4|HTR2A|DOCK7|SNX13|AKAP13|POT1|FBXW7|CHN1|SIPA1L2|GSK3B|TRIB3|THY1|DLC1|MAP3K7|AIFM1|RGS4|CCNY|GSK3A|ARHGAP11A|MYO9A|RALBP1|ST18|NOS1AP|RALGAPA1|MEF2C|NR4A2|PIFO|PDP1|ADAP1|CDC42|TBC1D15|TBC1D9|AFDN|PSAP|ARL1|ARAP2|CALM3|HNRNPU|PIK3CB|DHX9|XRCC5|STRADA|DOCK11|RAPGEF5|BTRC|DLG1|ALS2|RAP1GAP|HNRNPA2B1|ADAM9|ASPH|CALM1|ESR1|NF1|FAM162A|ACSL1|PRNP|KITLG|NDUFA4|NAF1|SKP1|TMEM106B|PTEN|CYCS|DRD5|DENND1B|TNKS|CAB39|GRM5|MTMR9|NLRP1|RAPGEF4|IFT57|PPIA|RASGRP1|ATP2B4|RGCC|RAPGEF2|RGL1|HPCA|PINK1|PICALM|MET|CAB39L|BAD|XRCC4|BMI1|BEX3|ZNF622|JAK2|GPRC5B|PAK1|CCL2|PPP1R15B|TXN|TBC1D4|PKP4|ROBO1|FCER2|DIRAS2|PFKFB1|ARHGAP24|UBE2N|FZR1|MUL1|RGS6|NGEF|RIPK2|GIPR|CAP1|SNCA|CARTPT|RALGAPB|STX4|HSP90AB1|PRTN3|CDKN1B|HSP90AA1|ADCYAP1|EGF|PRELID1|DAB2IP|OSBPL8|PKIB|PROX1|CCDC88A|FADD|MMD|MAPK8|ADRA2A|APC2|IGF1R|RPS27L|UACA|NDEL1|STUB1|ITGB2|CALM2|ALK|APH1A|ITK|PRKCD|CRKL|SRGAP2|AIM2|PTK2|RFK|MAPKAPK5|RAB11FIP2|MTCH1|PPARG|ROCK1|DCUN1D5|RIC1|PTPN1|MNAT1|NET1|ITGA1|EPHA1|LAPTM5|LRRK2|PIBF1|NLRP2|ARL6IP5|PRR7|ARHGAP35|TERF2|AKT1|PPP1R15A|C6orf89|SLC39A10|PIK3R4|CSK|PARK7|NUS1|PDGFD|FZD8|AXIN2|DOCK6|ARHGEF7|TCP1|PPP1R12A|FGFR2|CDKL5|RGS7|MSH3|DSTYK|RAPGEF6|DAXX|WDR41|TYRO3|TBCK|MAPK3|RPTOR|DRD2|MTOR|CLU|SPDYE2B|PTPRC|RGS8|SYDE2|PEX12|ELANE|GPER1	GO	GOBP	1106	f7.Exc_L6.IT.Car3	pos	-1
f7	Exc_L6.IT.Car3	GOBP_REGULATION_OF_POTASSIUM_ION_TRANSPORT	1.40992e-05	0.000389483	0.593325	0.468923	1.9175	83	OPRK1|ACTN2|NETO1|HTR2A|ANK3|ATP1B1|RGS4|KCNA1|GNB2|NOS1AP|ANK2|DLG1|PRNP|KCNS2|AMIGO1|CAB39|KCNN2|KIF5B|AKAP9|KCNS1|ATP1B2|LRRC38|OXSR1|ADRA2A|ABCC9|ALG10B|KCNAB1|YWHAE|ATF4|SUMO1	GO	GOBP	108	f7.Exc_L6.IT.Car3	pos	76	76_sodium_potassium_antiporter_ion		0.953522	0.620302
f7	Exc_L6.IT.Car3	GOBP_TRANSMEMBRANE_RECEPTOR_PROTEIN_TYROSINE_KINASE_SIGNALING_PATHWAY	1.41992e-05	0.000390598	0.593325	0.28819	1.47832	502	CDK5R1|NUCKS1|SESN3|ZFAND5|CYFIP2|MAPK1|ZNF106|SS18|EPHA4|NTRK3|GHR|SORT1|NPTN|FSTL4|GRB14|RTN4|ABI1|FBXW7|CHN1|PTPRR|GSK3B|RAC1|DOK6|PIP4K2A|GSK3A|EPHA7|SHOC2|PIP4K2B|JCAD|NCL|SULF2|FGF10|CCBE1|ANKS1B|PTPN11|PIK3CB|BRAF|PHF14|EFNB3|EFNB2|RAB7A|ADAMTS3|NRP1|EPHA6|PIK3R1|PHIP|RAPGEF2|STMN1|PLEKHA1|PLCB1|PID1|MET|CSRNP1|SPRY3|JAK2|DUSP3|PAK1|ROBO1|WASF1|NRG3|NGEF|SPRY1|BDNF|TSG101|SNCA|PAK3|VPS25|GIGYF2|PIK3CA|PRKCB|CUL5|SOCS5|PTPN12|EGF|DAB2IP|OSBPL8|CCDC88A|RAB14|PTPRG|ADRA2A|PTPRE|FOXO1|REPS2|RASA1|SGPL1|EFEMP1|IGF1R|MBD5|NDEL1|STUB1|STXBP4|DOK5|ALK|PLCE1|FLRT1|ZDHHC17|PRKCD|CRKL|NGF|PTK2|SOCS4|SEMA6A|PTPN1|RHBDF2|ITGA1|EPHA1|ANGPTL1|ERBIN|AKT1|CHURC1|LRIG2|C2CD5|NUS1|SH3TC2|PDGFD|ARHGEF7|CBL|GFRA2|FGFR2|SMPD3|VWA2|SETX|DSTYK|TYRO3|MAPK3|CNOT9|AR	GO	GOBP	642	f7.Exc_L6.IT.Car3	pos	-1
f7	Exc_L6.IT.Car3	GOMF_EXTRACELLULAR_LIGAND_GATED_MONOATOMIC_ION_CHANNEL_ACTIVITY	1.47584e-05	0.000404281	0.593325	0.543952	2.06015	54	GABRA4|GRIN2B|GABRA1|GRIA4|GRIA2|GABRA5|GABRB3|GABRG1|GABRB1|GABRA2|GRIK2|GRIA3|GRIN3A|GLRB|CHRNB2|GABRG2|GRID1|GABRB2|GRID2|GRIK4|CHRNA10|GRIK1|GRIK3	GO	GOMF	67	f7.Exc_L6.IT.Car3	pos	13	13_channel_gated_voltage_potassium	Ion Channel Activity & Voltage-Gated Processes	1.34615	0.135685
f7	Exc_L6.IT.Car3	WP_MEVALONATE_ARM_OF_CHOLESTEROL_BIOSYNTHESIS_PATHWAY	1.4798e-05	0.000562565	0.593325	-0.846291	-2.05109	11	FDPS|MVD|MVK|ACAT2|FDFT1|HMGCS1|HMGCR|ACAT1	CP	WP	13	f7.Exc_L6.IT.Car3	neg	94	94_cholesterol_bile_efflux_absorption	Cholesterol Metabolism & Bile Regulation	31.7906	1.5995e-17
f7	Exc_L6.IT.Car3	GOBP_SYNAPTIC_TRANSMISSION_GABAERGIC	1.48433e-05	0.000404914	0.593325	0.542764	2.04934	53	GABRA4|CLCN3|GABRA1|GABRA5|GABRB3|GABRG1|GABRA2|GABBR2|KRAS|NF1|GABRG2|GABRB2|VPS54|KIF5B|PLCL2|USP46|SLITRK3|SLC6A1|CNR1|TPBG|GABBR1|DRD2|PLCL1|NALCN|HTR1B	GO	GOBP	57	f7.Exc_L6.IT.Car3	pos	122	122_transmission_synaptic_glutamatergic_gabaergic	Synaptic Transmission & Glutamatergic Signaling Regulation	2.56949	0.00703391
f7	Exc_L6.IT.Car3	GOBP_MEMBRANE_ORGANIZATION	1.49505e-05	0.000405593	0.593325	0.266305	1.39607	679	CLCN3|TOMM20|SYNJ1|TMEM30A|ATP2A2|ANO4|ATP11B|DNM1L|STAM|WASL|SYT11|RTN4|OCRL|STX7|CPLX2|VAPA|ARHGAP12|VCPIP1|ANK3|TOMM70|EEA1|GSK3B|ATP1B1|RAC1|ARL8B|ELMO1|SYT4|PIP4K2A|TOR1AIP2|GSK3A|PIP4K2B|ATG2B|GHITM|CHMP3|CHCHD3|EXOC4|APOOL|SYT1|ANK2|OPA1|SCLT1|CNP|CDC42|SEC61A1|TRAPPC13|CALM3|TMEM33|NKD2|MTX2|MMGT1|NRCAM|VTI1B|TMED10|DLG1|SNAP25|XKR4|BLOC1S2|AP2M1|GLRB|RIMS1|PTEN|ANXA1|RAB7A|EXOC6|VPS4A|CUL3|ATP8A1|FRRS1L|ANO3|TGFBRAP1|RAB12|PRKCI|DNAJA3|REEP5|EXOC8|PINK1|SLC25A6|PICALM|TRAPPC6B|DCTN1|ARF1|BAD|TRAPPC11|ATP8B4|CHMP4B|STXBP6|NLGN4X|ABCA12|COL5A1|TBC1D4|OSBP|MTTP|SEC23A|MUL1|EXOC3|AP3B1|VPS41|TSG101|TMED2|SEC24B|SNCA|VPS25|UQCC3|SH3GLB1|STX4|PRKCB|CPTP|SYNJ2|HSP90AA1|NAPG|PRELID1|TRAPPC8|OSBPL8|VAPB|CCDC88A|MAPK8|MEGF10|CLPTM1L|STAM2|TRPC5|RAB20|FNBP1L|IL1RAPL1|SNAP91|NCKAP1L|AAK1|TMEFF2|ITGB2|ANKLE2|ZDHHC2|ATP10B|VAMP4|PRKCD|CRKL|MOAP1|ATP10A|CHMP2B|CPLX1|NAXE|EXOC2|MTCH1|STX16|AFG3L2|EXOC6B|GCLC|ADGRB1|SEC24D|YIPF7|LAPTM5|CHMP5|TRAPPC4|PLEKHA8|GPHN|RAB3A|AKT1|PAFAH1B1|STX19|TIMM9|C2CD5|SH3TC2|PEF1|SYT7|GULP1|VPS4B|ATP9B|PLSCR4|NRXN1|EXOC5|SPTBN1|SAR1A|ATP9A|ABCD2|TRDN|UGCG|PREB|AR|RFTN1|VRK1|NUP155|GCA|CLU|PTPRC|UVRAG|MFN2|APOO|GPER1|HSPA8|RUBCNL|TOMM22	GO	GOBP	807	f7.Exc_L6.IT.Car3	pos	39	39_organelle_plasma_membrane_side	Membrane & Organelle Organization Regulation	1.94762	0.00628666
f7	Exc_L6.IT.Car3	GOBP_REGULATION_OF_ANATOMICAL_STRUCTURE_MORPHOGENESIS	1.49921e-05	0.000405593	0.593325	0.267746	1.40612	692	CEMIP2|CDK5R1|PPP3CA|MAP1B|PLK2|PDCD10|TFRC|EPHA4|DNM1L|HIPK1|FSTL4|SH3KBP1|RTN4|ROCK2|CHI3L1|PDZD8|CELSR2|ROBO2|CHN1|BRWD1|RIMS2|GSK3B|SLITRK1|RAC1|THY1|WASF3|DLC1|MSX1|SYT4|RNF6|HUWE1|KIF1A|EPHA7|MYO9A|JCAD|RALBP1|FZD3|MEF2C|MAP2|FGF10|CCBE1|PRKDC|SYT1|SPRED1|CDC42|CFL1|NTNG1|CLASP2|DDAH1|PDLIM5|NIN|PIK3CB|CITED2|PPFIA2|BRAF|DLG1|NEFL|ESR1|NF1|EFNB3|AKT3|GDI1|CAPRIN1|RIMS1|PTEN|CHRNB2|ANXA1|EFNB2|TANC2|NRP1|AMIGO1|DDHD2|RHOB|GPC6|PHIP|ATP2B4|RGCC|RAPGEF2|NOTCH1|YWHAH|CFDP1|PINK1|PRPF40A|PID1|MYL12B|SKIL|SPRY3|HIPK2|PAK1|CCL2|KIF13B|ROBO1|GLUL|VPS35|THBS2|MUL1|NGEF|TNR|SPRY1|JMJD8|BDNF|AGGF1|SYT17|SEC24B|GTF2I|ADGRB2|PAK3|COCH|DPYSL5|PRKCB|FMNL2|DDHD1|JAG1|ISLR2|EGF|DAB2IP|ITGB8|TRPC5|RASA1|CAMSAP1|FGF13|IL1RAPL1|BVES|SPP1|DHX36|ITGB2|BMPR2|PKM|PLXNC1|VANGL1|ATP10A|NGF|RAB21|PTK2|NAXE|MAG|NSMF|SEMA6A|PPARG|GPC4|ROCK1|SP100|JHY|ADGRB1|FOXJ2|EPHA1|SEMA3E|LRRK2|MESP1|L1CAM|DAAM1|ARHGAP35|ULK2	GO	GOBP	935	f7.Exc_L6.IT.Car3	pos	2	2_morphogenesis_epithelial_embryonic_organ	Developmental Morphogenesis & Differentiation	0.517165	0.99602
f7	Exc_L6.IT.Car3	REACTOME_SARS_COV_INFECTIONS	1.58214e-05	0.00059177	0.57561	0.311711	1.5541	348	PIK3C3|YWHAG|ARID4B|YWHAB|ANO4|SH3KBP1|ROCK2|TOMM70|ARID4A|GSK3B|ATP1B1|MAP3K7|TRAF3|SMAD4|TUSC3|GSK3A|UBC|CHMP3|YWHAQ|RBBP7|PTPN11|ATP1A1|YWHAZ|NUP133|NUP153|AP2M1|AKT3|NRP1|CUL3|GPC6|IFNAR1|RPS17|PPIA|NR3C1|ANO3|SDC3|YWHAH|SEH1L|MGAT2|GOLGA7|CHMP4B|TUBB|JAK2|NFKB1|PARP8|FURIN|SEC23A|UBE2N|UBB|FUT8|RIPK2|VPS41|KPNA2|SEC24B|CHUK|HSP90AB1|ATP1B2|HSP90AA1|SNRPB|MGAT4B|NUP50|RPS20|PCBP2|RPS27L|G3BP2|GEMIN4|SRPK2|PPIG|SAP18|ZDHHC2|AP2A2|CANX|CHMP2B|YWHAE|GPC4|ROCK1|PSMC6|NUP35|SEC24D|SUMO1|ST3GAL1|RPS27|IMPDH2|ITCH|GALNT1|AKT1|PIK3R4|KDM1A|SNRPD2|FXYD1|MAN1B1|NUP155|UVRAG|AP2B1|SAP30L|KPNB1|UBA52|SUDS3|DDX5|PPIH|VPS18|RPS16|SAR1B|TKFC|CHMP7|NUP58|CHD3|RPS11|IL17RA|MAP1LC3B|ST6GALNAC3|B2M|CNBP|RPS2|AP2S1|VPS45|GATAD2B	CP	REACTOME	471	f7.Exc_L6.IT.Car3	pos	81	81_sars_cov_sarscov2_modulates	SARS-CoV-2 Host Interaction	1.22051	0.367348
f7	Exc_L6.IT.Car3	GOBP_REGULATION_OF_LOCOMOTION	1.62711e-05	0.000438383	0.57561	0.258364	1.37092	795	OPRK1|MYCBP2|PPP3CA|MCTP1|PLK2|PDCD10|ARID4B|LMO4|MAPK1|EPHA4|NTRK3|DNM1L|MYLK|SWAP70|WASL|TMSB4X|RTN4|ROCK2|SLK|CAVIN1|NR2F2|PTPRO|ROBO2|DOCK7|ARID4A|CHST2|FBXW7|LIMCH1|PTPRR|BAG4|MOSPD2|RAC1|THY1|DLC1|PHACTR1|CD47|CHRM1|JCAD|ATP5F1B|MEF2C|FGF10|CCBE1|BEX4|SPRED1|APP|CDC42|AFDN|CCSAP|NTNG1|RBBP7|RAP2B|CLASP2|PIK3CB|CITED2|MYSM1|ACTG1|BRAF|USP14|C1QBP|ADAM9|NF1|NIPBL|ZMYND8|KITLG|AKT3|SCG2|RIPOR2|PTEN|TMSB10|ANXA1|EFNB2|NRP1|TTBK2|GRM5|RRAS2|RHOB|PIK3R1|ATP8A1|ATP2B4|SPOCK2|RGCC|RAPGEF2|NOTCH1|PLCB1|DOCK4|DUSP10|LDLRAD4|MET|CREB3|NEXMIF|DAAM2|SPOCK3|TCAF1|JAK2|PTGS2|DUSP3|PAK1|CCL2|ROBO1|GLUL|ARF6|HSPA5|VPS35|CCDC25|NRG3|GAS2L2|GCNT1|TNR|SELENOK|DPYSL3|SNCA|PAK3|STK24|STX4|ATP5F1A|ATP1B2|OXSR1|JAG1|EGF|DAB2IP|OSBPL8|F10|PROX1|FADD|PTPRG|ADRA2A|SIN3A|LAMA2|BVES|IGF1R|NBL1|WDR62|NCKAP1L|SGK1|TMEFF2|BMPR2|SPI1|PLXNC1|CRKL|PLP1|SRGAP2|TIMP1|AMOTL2|ARSB|PTK2|NSMF|SEMA6A|PPARG|TPBG|ROCK1|STK10|SP100|PHPT1|ADGRB1|CDK6|EPHA1|SEMA3E|LRRK2|SST|LAMB1|ZNF268|ELP3|AKT1|FAM89B|JUN|LRIG2|DOCK5|NUS1|PDGFD|KIF2A|ADAM10|IL33|CYGB|ARHGEF7|MIEN1|PTPN23|RAP2A|SHTN1|AKIRIN1|LYVE1|SMPD3|SDCBP|SSX2IP|ACVR1|STK39|CALR|PRCP|RHOJ|MAPK3|FEZF2|DRD2|MTOR|PLET1|CD99L2|PTPRC|SAP30L|ELANE|PTPRM|GPER1|ITGA5|SPRY2|PLEKHG3|FER|CDH11|FRMD5|AMOTL1|SUDS3|YTHDF3|GRN|UNC5D|FLNA|NAV3|YTHDF1|PDGFB|TUBB2B|RAB11A|NDRG4	GO	GOBP	1139	f7.Exc_L6.IT.Car3	pos	1	1_stimulus_behavior_response_perception	Cellular Response to Stimulus & Stress	1.07936	0.367187
f7	Exc_L6.IT.Car3	GOBP_CYTOSOLIC_TRANSPORT	1.63585e-05	0.00043893	0.57561	0.382533	1.74837	167	DNAJC13|PIK3C3|PREPL|MAPK1|ACTR2|RAB6B|SORT1|CLTC|EPS15|AP1G1|EEA1|ARL8B|TMEM87A|SYT4|PIP4K2A|USP7|KIF1A|MTMR2|CHMP3|MAP2|ARL1|VPS26A|PPFIA2|ARFIP1|EHD3|VTI1B|RAB5A|RBSN|RAB7A|TANC2|VPS50|VPS13A|PLEKHA3|HOOK1|VPS53|SNX12|DCTN1|VPS54|KIF5B|WIPF3|VPS35|SNX16|RAB6A|RAB14|RHOBTB3|MON2|RAB21|HEATR5B|RIC1|STX16|CCDC91|LAPTM5|LRRK2|VPS13C	GO	GOBP	181	f7.Exc_L6.IT.Car3	pos	84	84_intracellular_transport_transporter_cargo	Intracellular Transport & Transporter Regulation	2.64444	0.000442415
f7	Exc_L6.IT.Car3	GOBP_SYNAPTIC_VESICLE_MATURATION	1.66519e-05	0.000444979	0.57561	0.676194	2.17395	26	CLCN3|ATP6V1A|ATP6V1B2|ATP6V1C1|ATP6V1D|ATP6V0D1|ATP6AP1|ATP6AP2|PICALM|ATP6V1E1|ATP6V1F|ATP6V1G1|UNC13C|RAB3A|ATP6V1H	GO	GOBP	27	f7.Exc_L6.IT.Car3	pos	40	40_vesicle_synaptic_docking_exocytosis	Synaptic Vesicle Transport & Membrane Regulation	3.55982	4.49552e-11
f7	Exc_L6.IT.Car3	REACTOME_PARASITE_INFECTION	1.6878e-05	0.000621271	0.57561	0.540205	2.05824	54	ACTR3|NCKAP1|CYFIP2|MAPK1|ACTR2|WASL|ABI1|RAC1|ELMO1|WASF3|CDC42|ARPC5|ACTG1|ACTB|WASF1|WIPF3	CP	REACTOME	116	f7.Exc_L6.IT.Car3	pos	-1
f7	Exc_L6.IT.Car3	GOCC_ORGANELLE_SUBCOMPARTMENT	1.70714e-05	0.000454336	0.57561	0.235187	1.27402	1223	STT3B|RNF13|NBEA|GRIN2B|PREPL|DST|MCTP1|PJA2|CLCN4|SERINC1|ATP2A2|CLVS2|GRIA2|LNPK|DNM1L|SCAMP1|VMA21|SORT1|WASL|SYT11|SLC9A6|BIRC6|RTN4|PGRMC1|OCRL|CLTC|TRIQK|CHRM3|PDZD8|VAPA|VCPIP1|CAMK2D|SEL1L|AP1G1|RETREG2|PIGK|CHST2|CLIP3|STIM2|GALNT2|PCSK1N|MOSPD2|RAC1|CLSTN1|TMEM87A|TMBIM6|LRRC8B|TOR1AIP2|SEC63|TUSC3|ERGIC2|UBC|PIP4K2B|AP1S1|ATG2B|SCOC|SACM1L|NOS1AP|EI24|SULF2|PIFO|CNST|UBA1|TMEM203|APP|CDC42|ATP6AP1|RAB1B|NRAS|SEC61A1|CCDC186|SSR3|DDN|CLASP2|ARL1|ARL5B|TMEM33|EXTL3|RAB3GAP2|ICMT|OPTN|ARFIP1|MMGT1|KRAS|VTI1B|TMED10|ARCN1|RAB2A|DLG1|SNAP25|HSD17B12|ASPH|ATP7B|TMC8|ACSL1|ERP44|LPGAT1|GRIN3A|TMC6|SCARB2|DNAJB9|TMX3|FKBP1B|TGOLN2|SCFD1|VPS13A|ATP6AP2|WLS|PLEKHA3|MBLAC2|ATP8A1|WFS1|RASGRP1|SEC62|PAM|AGPAT1|NOTCH1|OTULINL|REEP5|RDH12|VPS53|SPCS3|C4orf3|MGAT2|GOLGA7|EIF5AL1|CLTA|CREB3|EIF5A|TRAPPC6B|FKBP8|RB1CC1|NAT8L|ATP8B4|KCNA2|VPS54|LRBA|RYR2|SGMS1|G6PC3|NSG1|PLPP6|AP1M1|PTGS2|PARP8|LBR|PI4K2A|OSBP|FURIN|CDS2|SEC23A|HSPA5|RHBDD2|STS|TMEM67|GCNT1|UBB|ACSL3|FUT8|SELENOK|SLC35B4|SARAF|HSP90B1|SYT17|KPNA2|TMED2|SEC24B|AKAP9|SPPL3|STX4|COPG2|RAB6A|COG2|SCD5|MAPK8IP1|DNAJA1|ARHGAP32|MGAT4B|OSBPL8|ANKRD13C|VAPB|COG3|RAB14|HACD2|TMEM35A|RHOBTB3|NFE2L1|SRI|CLPTM1L|ITPR1|FKBP2|GCC1|SGPL1|ARFGEF2|EXT2|SBF1|ELOVL4|MOB4|FICD|COPB1|MGST1|SLC35B2|BCAP29|RNF26|MRLN|MYO1B|SGK1|COPG1|ANKLE2|RHEB|POMGNT2|ZDHHC2|ATP10B|SEZ6L2|FLRT1|APH1A|RDH10|CHSY3|VAMP4|RETREG1|SRPRB|A3GALT2|PEX16|KCNK2|TMEM147|ZW10|SLC35D1|SEC22C|CANX|ATP10A|RNF145|RAB21|GAL3ST3|DERL1|AP1B1|BSG|KLHL41|TRPM1|COG8|RIC1|STX16|MLEC|PTPN1|CCDC91|CALU|FMN2|RHBDF2|SEC24D|SPCS2|PTDSS1|YIPF7|LRRK2|GPSM1|SLC30A7|ST3GAL1|VPS13C|ARL6IP5|USP19|TRAPPC4|PLEKHA8|RNF185|GALNT1|LCLAT1|LRRC8D|SELENOT|SLC9A7|PPP1R15A|AGPAT3|NUS1|SSR2|PIGO|DNAJB14|COG6|ITPR2|GABBR1|GPAA1|CLTB|B3GLCT|ATP9B|SLC35B3|PLK3|GABARAPL2|PNPLA8|FAM8A1|B3GALT6|SMPD3|ECPAS|ZFYVE1|B4GALT5|CNIH2|SDCBP|ATP9A|OST4|GRIN2D|MAN1B1|AFTPH|UBAC2|CALR|TRDN|TYRO3|SEC61G|PREB|VRK1|GGCX|MTOR|SGPP2|GPR37|ARFGEF1|GOLGB1|APOO|LMBRD1|GPER1|KPNB1|SELENOI|UBA52|AP4E1|HSD11B2|FMO5|FZD6|UCHL1|GRN|XYLT1|CHPF|SIK2|FLNA|SPAST	GO	GOCC	1491	f7.Exc_L6.IT.Car3	pos	39	39_organelle_plasma_membrane_side	Membrane & Organelle Organization Regulation	1.94762	0.00628666
f7	Exc_L6.IT.Car3	REACTOME_SIGNALING_BY_THE_B_CELL_RECEPTOR_BCR	1.72316e-05	0.000624376	0.57561	0.437332	1.86083	99	PPP3CA|PSMD14|SH3KBP1|FBXW11|MAP3K7|UBC|PSMD1|PSMA5|NRAS|PSMD12|BTRC|KRAS|CALM1|PSMA7|SKP1|PIK3R1|PSMD2|PSMD13|PPIA|RASGRP1|PSMB7|NFKB1|UBB|CHUK|PRKCB|ORAI2|ITPR1|PPP3CB|PSMC6|PSMD6|PSMA4|NFATC1|ITPR2|PSMC1|UBA52|PSMD11|PSME3|PSMC3|PSMD10	CP	REACTOME	166	f7.Exc_L6.IT.Car3	pos	103	103_bmp_bcr_bh3_secretin		0.469426	0.942202
f7	Exc_L6.IT.Car3	WP_BRAINDERIVED_NEUROTROPHIC_FACTOR_BDNF_SIGNALING_PATHWAY	1.75787e-05	0.000627154	0.57561	0.407452	1.82214	136	CDK5R1|GRIN2B|MAPK1|GRIA2|NTRK3|SORT1|GABRB3|CAMK4|NCAM1|KIDINS220|GSK3B|RAC1|MARCKS|MEF2C|SYN1|CDC42|CFL1|MEF2A|PTPN11|DLG1|GRIA3|PIK3R1|RPS6KA3|PTPRF|BAD|MAPK9|KCNN2|JAK2|NFKB1|BDNF|CHUK|MAPK8|SPP1|MAPK10|DOK5|PRKCD|EIF4E|EEF2|NGF|CNR1|RAB3A|AKT1|JUN	CP	WP	144	f7.Exc_L6.IT.Car3	pos	-1
f7	Exc_L6.IT.Car3	GOBP_REGULATION_OF_CATION_CHANNEL_ACTIVITY	1.76334e-05	0.000467391	0.57561	0.427527	1.83719	109	PPP3CA|DMD|STAC|ACTN2|NETO1|TMSB4X|HCN1|CAMK2D|ANK3|STIM2|KCNA1|NOS1AP|ANK2|PDE4D|CALM3|EHD3|FMR1|DLG1|CALM1|KCNS2|AMIGO1|FKBP1B|RRAD|HPCA|CLIC2|KCNS1|LRRC38|SRI|ABCC9|FGF13|PPP3CB|ALG10B|CALM2|KCNAB1|GSTO1|CACNB2|OPRL1|SUMO1|UBQLN1|GEM	GO	GOBP	154	f7.Exc_L6.IT.Car3	pos	13	13_channel_gated_voltage_potassium	Ion Channel Activity & Voltage-Gated Processes	1.34615	0.135685
f7	Exc_L6.IT.Car3	GOBP_CENTRAL_NERVOUS_SYSTEM_NEURON_DIFFERENTIATION	1.86058e-05	0.000491178	0.57561	0.408399	1.79596	127	MYCBP2|SLC4A10|MTPN|LMO4|EPHA4|FOXG1|DCLK2|TAOK1|GABRB1|AGTPBP1|MDGA2|NR4A2|MAP2|SCYL2|FAIM2|NIN|CEND1|WDR47|PTEN|CHRNB2|NRP1|RAPGEF2|GRID2|UBB|TTC21B|NFIB|GIGYF2|MDGA1|ZMIZ1|HSP90AB1|HSP90AA1|INHBA|PROX1|BCL11B|SIN3A|AGBL4|NDEL1	GO	GOBP	177	f7.Exc_L6.IT.Car3	pos	15	15_cortex_neuron_nervous_forebrain	Neuronal Development & Nervous System Regulation	2.09775	0.000328463
f7	Exc_L6.IT.Car3	WP_COMMON_PATHWAYS_UNDERLYING_DRUG_ADDICTION	1.86528e-05	0.000655392	0.57561	0.591847	2.09177	39	ADCY1|PRKACB|GRIA4|MAPK1|GRIA2|CAMK4|ACTG1|CALM1|GRIA3|GRM1|GRM5|ACTB|GNAS|PRKCB	CP	WP	41	f7.Exc_L6.IT.Car3	pos	32	32_neurotransmitter_serotonin_dopamine_catecholamine	Neurotransmitter Receptor & Transport Regulation	2.03418	0.00223046
f7	Exc_L6.IT.Car3	REACTOME_REGULATION_OF_RAS_BY_GAPS	1.90254e-05	0.000658507	0.57561	0.51123	1.99118	61	PSMD14|UBC|PSMD1|PSMA5|SPRED1|NRAS|KBTBD7|PSMD12|KRAS|NF1|PSMA7|CUL3|PSMD2|PSMD13|RASA2|PSMB7|UBB|DAB2IP|RASA1|PSMC6|PSMD6|PSMA4|PSMC1|UBA52|PSMD11|PSME3|PSMC3|PSMD10|PSMC2	CP	REACTOME	68	f7.Exc_L6.IT.Car3	pos	-1
f7	Exc_L6.IT.Car3	GOBP_POSITIVE_REGULATION_OF_PROTEIN_MODIFICATION_PROCESS	1.90958e-05	0.00050209	0.57561	0.260444	1.37739	750	CDK5R1|MYCBP2|PDCD10|MAPK1|TFRC|EPHA4|NTRK3|XIAP|GHR|NPTN|RICTOR|DIRAS1|ABI1|ROCK2|CHI3L1|MAP3K4|PPARGC1A|HTR2A|TAOK1|DOCK7|NDFIP2|AKAP13|FBXW7|CLIP3|NAP1L2|UBE2V2|LIMCH1|BAG4|RAC1|TRIB3|DLC1|MAP3K7|CCNY|SMAD4|HUWE1|GSK3A|EPHA7|FBXO33|RALBP1|WDFY2|NOS1AP|MEF2C|FGF10|EIF4G1|APP|RAP2B|PTPN11|TERF2IP|CALM3|IL15|XRCC5|STRADA|RAB3GAP2|BTRC|FMR1|BRAF|KRAS|DLG1|ALS2|HSPBP1|PELI1|ADAM9|CALM1|MAP2K4|ACSL1|NIPBL|PRNP|MAPKAP1|KITLG|SKP1|PTEN|NRP1|CAB39|GRM5|CUL3|PAXBP1|WFS1|PPIA|TSPYL5|TOLLIP|RASGRP1|ATP2B4|RGCC|RAPGEF2|PHF23|PINK1|CNTN1|CAB39L|RB1CC1|BMI1|MAPK9|JAK2|GPRC5B|PTGS2|HIPK2|PAK1|PPP1R15B|TXN|PRR5|ROBO1|OSBP|HSPA5|DIRAS2|UBE2N|FZR1|MUL1|UBB|RIPK2|BDNF|SNCA|CARTPT|PIK3CA|AKAP9|SPPL3|HSP90AB1|CDKN1B|HSP90AA1|INHBA|ADCYAP1|EGF|DAB2IP|OSBPL8|PROX1|CCDC88A|MMD|ADRA2A|TRPC5|TRABD2A|BANK1|ALG10B|STUB1|ANKLE2|BMPR2|RIF1|CALM2|MCRS1|PRKCD|CRKL|HSPA2|NGF|DERL1|PTK2|WBP2|NSMF|PPARG|DCUN1D5|DYRK1A|PTPN1|MNAT1|PELI2|ITGA1|LAPTM5|LRRK2|PIBF1|SMARCA5|CENPX|UBQLN1|TADA2B|HCFC1|AKT1|PPP1R15A|C6orf89|PDE8A|SLC39A10|CSK|KDM1A|PARK7|PDGFD|PEF1|FZD8|AXIN2|PPP2R5D|PPP1R12A|RAP2A|TNIK|UBE3A|SDCBP|PPP2R5A|ACVR1|CCNK|RTF1|DAXX|MAPK3|CNOT9|RPTOR|DRD2|MTOR|CLU|SPDYE2B|PTPRC|DEK|PEX12|ELANE|GPER1|ITGA5|SPRY2	GO	GOBP	977	f7.Exc_L6.IT.Car3	pos	24	24_protein_modification_containing_conjugation	Protein Complex Regulation & Modification	2.401	1.41165e-05
f7	Exc_L6.IT.Car3	GOMF_ENZYME_ACTIVATOR_ACTIVITY	1.94669e-05	0.000509786	0.57561	0.285667	1.46537	502	CDK5R1|SMAP1|GNAQ|CHM|DNM1L|PSMD14|RICTOR|STXBP5|ABI1|OCRL|ACAP2|CHRM3|TAOK1|ARHGAP12|ELMOD1|FBXW7|CHN1|SIPA1L2|ALDH1A1|PPP2R5E|THY1|DLC1|SMAP2|RGS4|CCNY|PPP4R3A|ARHGAP20|ARHGAP11A|RGS17|MYO9A|RALBP1|RALGAPA1|TRIM23|ADAP1|APP|TBC1D15|TBC1D9|PSAP|ARL1|ARAP2|ARHGDIA|CALM3|XRCC5|STRADA|RAB3GAP2|BTRC|WDR48|KRAS|GMFB|ALS2|RAP1GAP|CALM1|NF1|GDI1|NRP1|CAB39|GRM5|NLRP1|PPP4R3B|RAPGEF4|PIK3R1|AZIN1|RASA2|RGCC|RAPGEF2|PLCB1|DOCK4|PINK1|CAB39L|AGFG1|BAD|BMI1|BEX3|GPRC5B|ARHGAP26|TBC1D4|PARP8|SEC23A|ARHGAP24|NRG3|FZR1|RGS6|GIPR|GNAS|RALGAPB|PIK3CA|GDI2|STX4|CDKN1B|ARHGAP32|EGF|DAB2IP|LAMTOR3|RASA1|RPS27L|GAPVD1|NCKAP1L|BMPR2|CALM2|ALK|APH1A|PRKCD|SRGAP2|MNAT1|ARHGAP31|FAM13A|IQGAP2|LRRK2|CLPX|RANBP1|ACAP1|ARHGAP35|ARHGDIG|GM2A|RFC1|PPP1R15A|JUN|PARK7|DOCK5|ELMOD2|PPP2R5D|GTF3C4|BNIP2|RGS7|BRPF1|PPP2R5A|CCNK|RABGAP1L|DAXX|TBCK|DEPDC1B|PREB|RPTOR|ARFGAP1|OPHN1|ARFGEF1|RGS8|SYDE2|PEX12|SPRY2|RGS2	GO	GOMF	597	f7.Exc_L6.IT.Car3	pos	123	123_molecular_enzyme_adaptor_function		2.71224	0.00474381
f7	Exc_L6.IT.Car3	GOBP_RESPONSE_TO_INORGANIC_SUBSTANCE	1.95443e-05	0.000509786	0.57561	0.290639	1.47441	431	ATRX|PPP3CA|ADCY1|MAP1B|PDCD10|DHFR|MAPK1|TFRC|SYT11|ZNF277|CAMK2D|ANK3|AIFM1|EIF4A3|SYT4|GSK3A|NPTX1|KCNA1|SYT13|MEF2C|SLC38A2|SYT1|PPP2CB|APP|MEF2A|ATG5|CALM3|ACTG1|BRAF|MT1E|ADAM9|ATP7B|NEFL|CALM1|PRDX1|KCNMA1|AQP3|PRNP|GDI1|ANXA1|CACNA1H|FKBP1B|RHOB|JUND|GUCY1B1|ATP2B4|DDI2|PAM|ATP5F1D|PLEKHA1|UROS|PLCB1|HPCA|PINK1|MET|BAD|VPS54|SLC30A3|MAPK9|RYR2|KCNH1|RNF112|PTGS2|PPP1R15B|TXN|DLG2|SYT12|MTTP|HSPA5|GIPR|TTN|SYT17|SNCA|CHUK|STK24|PIK3CA|ATP5F1A|CEBPA|CDKN1B|CPNE4|MAPK8|FOXO1|PHEX|MAP1LC3A|DHX36|GLRX2|CALM2|PRKCD|A3GALT2|IL18BP|SLC6A1|ENTPD6|BSG|NEUROD2|GCLC|MNAT1|NET1|LRRK2|ATF4|SUMO1|SELENOM|GPHN|ADD1|AKT1|CPNE8|JUN|PDE8A|PARK7|PDGFD|PEF1|SYT7|SELENOV|PARP1|SMPD3|UBE3A|GPR37L1|SETX|KCNMB4|DAXX|STK39|CALR|MT2A|MAPK3|DRD2	GO	GOBP	567	f7.Exc_L6.IT.Car3	pos	25	25_iron_ion_homeostasis_copper		0.84173	0.756022
f7	Exc_L6.IT.Car3	GOBP_SUBSTANTIA_NIGRA_DEVELOPMENT	2.09452e-05	0.000544159	0.57561	0.598254	2.13525	40	INA|YWHAQ|ATP5PB|CNP|CDC42|CALM3|DYNLL1|GNB4|CALM1|MAPKAP1|ACTB|YWHAH|HSPA5|CKB|COX6B1|CALM2|PLP1|BASP1|YWHAE|CCDC14|NDUFS3|ZNF148|SUDS3|MBP|SEC16A	GO	GOBP	44	f7.Exc_L6.IT.Car3	pos	14	14_stem_growth_developmental_population	Cell Growth & Stem Cell Differentiation	2.0024	0.000898177
f7	Exc_L6.IT.Car3	WP_CHOLESTEROL_BIOSYNTHESIS_PATHWAY	2.15215e-05	0.000724969	0.57561	-0.782516	-2.07217	15	FDPS|MVD|MVK|FDFT1|HMGCS1|DHCR7|NSDHL|MSMO1|HMGCR|SQLE	CP	WP	15	f7.Exc_L6.IT.Car3	neg	94	94_cholesterol_bile_efflux_absorption	Cholesterol Metabolism & Bile Regulation	31.7906	1.5995e-17
f7	Exc_L6.IT.Car3	REACTOME_GOLGI_TO_ER_RETROGRADE_TRANSPORT	2.15709e-05	0.000724969	0.57561	0.40922	1.79914	121	NAPB|RAB6B|DYNC1I1|KIF21A|KIF3A|KLC1|GALNT2|KIF1A|KIF1B|DCTN5|RAB1B|KIF26B|RAB3GAP2|CAPZA2|DYNLL1|TMED10|ARCN1|KIF3B|DCTN1|NBAS|ARF1|KIF5B|TUBB4A|KIF13B|DYNC1H1|TMED2|COPG2|RAB6A|TUBB2A|NAPG|DCTN2|DYNLL2|COPB1|COPG1|DYNC1LI2|ZW10|TUBB4B|TUBA4A|GALNT1|BICD2|PAFAH1B1|AGPAT3|KIF2A|KIF18A|PAFAH1B2|ARFGAP1|KIFAP3|TUBB2B|ARF4|TUBA1A	CP	REACTOME	134	f7.Exc_L6.IT.Car3	pos	37	37_golgi_retrograde_trans_vesicle		2.36629	0.000138055
f7	Exc_L6.IT.Car3	GOBP_REGULATION_OF_RESPONSE_TO_STRESS	2.21606e-05	0.000573461	0.57561	0.240868	1.29985	1132	RNF13|OPRK1|PPP3CA|SESN3|TRIP12|CYLD|ENPP4|OXR1|MCTP1|PLK2|PDCD10|PJA2|DHFR|MAPK1|ACTR2|EPHA4|MYLK|XIAP|HNRNPK|FEM1B|SYT11|RICTOR|TMSB4X|RTN4|HEXIM1|UBQLN2|ROCK2|NCOA7|MAP3K4|LY96|ATXN7L3|KLK7|CASK|TAOK1|TOMM70|MORF4L1|SERINC3|AP1G1|POT1|FBXW7|MLIP|UBE2V2|SESN1|USP15|UCHL5|GSK3B|THY1|ZMYND11|MAP3K7|TMBIM6|MSX1|TRAF3|METRNL|SMARCE1|CD47|ENO1|BCLAF1|MEF2C|FGF10|SLC38A2|PRKDC|SPRED1|OPA1|EIF4G1|APP|USP25|HYOU1|ATG5|GRINA|CLASP2|ACTR8|DDAH1|PTPN11|TERF2IP|IL15|PIK3CB|DHX9|TMEM33|XRCC5|OPTN|WDR48|FMR1|ACTG1|BRAF|USP14|C1QBP|DLG1|GPX4|YY1|PELI1|ESR1|MAP2K4|PRDX1|MAPKAP1|PTEN|ANXA1|DNAJB9|VDAC1|FKBP1B|NLRP1|PPP4R3B|LRFN5|PIK3R1|USP22|WFS1|BAG5|PPIA|RASGRP1|ATP2B4|ACTB|MTURN|PLCB1|DUSP10|PINK1|RPS6KA3|SERPINB9|MET|AIDA|PTPRF|CREB3|BAD|RB1CC1|PUM1|ZNF622|SKIL|TRIL|NONO|JAK2|GPRC5B|PTGS2|DUSP3|HIPK2|PAK1|C1QTNF1|NFKB1|PPP1R15B|TXN|ATXN7|BCL7C|SUPT3H|FURIN|NCOR1|HSPA5|NFRKB|WDFY1|PSPC1|VPS35|UBE2N|MUL1|TNR|FUT8|SELENOK|PRKAR1B|AP3B1|RIPK2|TMED2|SNCA|OTUB1|PAK3|STK24|PHLPP1|SOCS5|MAPK8IP1|DNAJA1|CEBPA|HSP90AA1|TRIM56|USP1|POLR3B|DAB2IP|FEM1A|EPC1|FADD|TAF9B|ADRA2A|FOXO1|SIN3A|PCBP2|CDKN2D|FICD|IGF1R|RNF26|SPP1|SMCHD1|RIF1|MCRS1|SPI1|CHEK1|CAMK2N1|ZNFX1|PRKCD|KCNK2|AREL1|AIM2|PPP4R2|PTK2|CNR1|SUSD4|RAB11FIP2|USP47|PPARG|DYRK1A|PTPN1|NR1D1|FMN2|RHBDF2|LANCL1|DNAJB6|LRRK2|ATF4|SMARCA5|NLRP2|VPS13C|GADD45G|ARL6IP5|BCL7B|USP19|CHCHD2|RNF185|NFKBIZ|UBQLN1|TADA2B|ERBIN|ITCH|TERF2|KAT7|CCAR2|ANKLE1|AKT1|CD96|EYA1|PAFAH1B1|PPP1R15A|ATR|OAS1|PDE8A|LRIG2|KDM1A|INO80|PARK7|TNFRSF1B|TADA3|MEAF6|RELL2|MID1|AXIN2|INO80E|IL33|SF3B5|ELMOD2|POLH|PNPLA8|RAP2A|NLRP10|PARP1|TAF7|TNIK|GPATCH3|GPR37L1|DUSP16|SDCBP|ARID1B|STK39|SH2D1B|TYRO3|MAPK3|RFTN1|DRD2|PARG|KDM4D|MTOR|CLU|PTPRC|GPR37|ARFGEF1|DEK	GO	GOBP	1514	f7.Exc_L6.IT.Car3	pos	1	1_stimulus_behavior_response_perception	Cellular Response to Stimulus & Stress	1.07936	0.367187
f7	Exc_L6.IT.Car3	BIOCARTA_CK1_PATHWAY	2.26644e-05	0.000750838	0.57561	0.807282	2.21419	14	CDK5R1|PPP3CA|PRKACB|PPP1R1B|PRKAR1A|GRM1|PLCB1|PRKAR1B|PRKAR2B	CP	BIOCARTA	16	f7.Exc_L6.IT.Car3	pos	0	0_pathway_nf_kappab_tcr		1.04855	0.378896
f7	Exc_L6.IT.Car3	GOBP_ISOPRENOID_METABOLIC_PROCESS	2.27711e-05	0.000586937	0.57561	-0.504727	-1.91521	80	FDPS|MVD|CEL|MVK|PPARD|PLB1|NAPEPLD|FDFT1|HMGCS1|RDH11|RDH13|CYP2E1|ALDH3A2|PHYH|CYP4V2|HMGCR|TH|LRP1|BCO1|PDSS2|ADH5|RBP2|IDI1|DPAGT1|CYP27C1|LSS|COQ2|RDH16|BCO2|DHRS3|NPC2|PECR|CYP2S1|DHRS13|DGAT2|CYP3A5	GO	GOBP	119	f7.Exc_L6.IT.Car3	neg	-1
f7	Exc_L6.IT.Car3	GOBP_CELL_GROWTH	2.30228e-05	0.000588296	0.57561	0.292105	1.47759	420	MAP1B|MTPN|CYFIP2|TFRC|SLIT3|SLC9A6|RICTOR|FSTL4|CDC73|RTN4|TTL|CAMK2D|TOMM70|AKAP13|RIMS2|GSK3B|CLSTN1|RGS4|MSX1|SYT4|RNF6|SMAD4|GSK3A|EPHA7|USP9X|ENO1|EI24|MAP2|SYT1|SH3BP4|EIF4G1|APP|CDC42|RBBP7|ALCAM|PPP1R9B|PDLIM5|PPP2R1A|NIN|OLFM1|EXTL3|NRCAM|YY1|MAP2K4|NRN1|MAPKAP1|GDI1|EIF4G2|RIMS1|CCDC85B|NRP1|RPS6KA3|SH3GL2|JADE3|PRR5|WASF1|NRG3|MUL1|TNR|LGI1|BDNF|TSG101|SYT17|HSP90AB1|CDKN1B|HSP90AA1|INHBA|ISLR2|TAF9B|TRPC5|SIN3A|FGF13|PPP3CB|CDKN2D|NDEL1|LAMTOR1|SPP1|SGK1|BMPR2|PLCE1|FLRT1|VGLL4|CRKL|NGF|RAB21|PAK6|MAG|USP47|SEMA6A|DCUN1D5|SORBS2|CGRRF1|NET1|SEMA3E|L1CAM|CD38|ULK2|IP6K2|ITCH|KAT7|CCAR2|NDUFS3|AKT1|PAFAH1B1|NDRG3|INO80|MEAF6|ADAM10	GO	GOBP	498	f7.Exc_L6.IT.Car3	pos	14	14_stem_growth_developmental_population	Cell Growth & Stem Cell Differentiation	2.0024	0.000898177
f7	Exc_L6.IT.Car3	GOBP_REGULATION_OF_MICROTUBULE_POLYMERIZATION_OR_DEPOLYMERIZATION	2.30932e-05	0.000588296	0.57561	0.473365	1.94214	84	CDK5R1|MAP1B|TAOK1|CLIP3|RAC1|MAP2|CKAP2|CKAP5|TRIM54|CLASP2|STMN2|WDR47|TTBK2|STMN1|HDGFL3|PDE4DIP|MET|DCTN1|PAK1|ATXN7|TUBB4A|GAS2L2|SNCA|AKAP9|CDKN1B|APC2|CAMSAP1|FGF13|DYRK1A|STMN3|MID1|ARHGEF7|MAP1A|MAPRE1|SPAST|NAV3	GO	GOBP	88	f7.Exc_L6.IT.Car3	pos	20	20_microtubule_tubulin_polymerization_depolymerization	Microtubule Regulation & Cytoskeletal Transport	2.30096	4.73418e-05
f7	Exc_L6.IT.Car3	GOMF_SIGNAL_SEQUENCE_BINDING	2.30933e-05	0.000588296	0.57561	0.573348	2.07805	43	TOMM20|KPNA1|TOMM70|PEX5L|KPNA4|RANBP6|PEX7|KPNA3|SEC61A1|TNPO1|NUP153|AP2M1|SRP14|KPNA5|KPNA6|KPNA2	GO	GOMF	48	f7.Exc_L6.IT.Car3	pos	64	64_binding_domain_protein_sh3		1.61538	0.0919415
f7	Exc_L6.IT.Car3	GOBP_VACUOLE_ORGANIZATION	2.37337e-05	0.000602266	0.57561	0.372235	1.72795	187	PIK3C3|ATP6V1A|ATP2A2|CLVS2|UBQLN2|ATG16L1|ATP6V1D|FEZ2|ARL8B|PIP4K2A|PIP4K2B|ATG2B|CHMP3|ATP6AP1|RAB1B|ATG5|RAB3GAP2|ACP2|RAB5A|TMEM106B|RAB7A|SCARB2|VPS4A|SCFD1|ATP6AP2|WIPI2|HOOK1|GABARAPL1|PHF23|WDR45B|PINK1|RB1CC1|VPS54|LRBA|CHMP4B|BAG3|VPS35|AP3B1|ATP6V1F|SH3GLB1|RAB14|RAB20|MAP1LC3A|FEZ1|WASHC5|LAMTOR1|TMEM9|ATP10B|MOAP1|CHMP2B|ARSB|SRPX|SNX7|LAPTM5|LRRK2|CHMP5|ULK2|UBQLN1|SYT7|ATP6V1H|VPS4B|GABARAPL2|MTMR3|ATP6V0B|MTOR|MFN2|SNX4|GRN|GNPTAB|VPS18|RAB23|CHMP7|EMC6|CHMP1A|SYNPO2|MAP1LC3B|SMCR8	GO	GOBP	217	f7.Exc_L6.IT.Car3	pos	127	127_vacuole_vacuolar_vasoconstriction_vasodilation		2.71224	0.00474381
f7	Exc_L6.IT.Car3	GOBP_REGULATION_OF_CELL_JUNCTION_ASSEMBLY	2.43484e-05	0.000615479	0.57561	0.369623	1.70041	175	MYCBP2|SLITRK4|NTRK3|ROCK2|SLK|ROBO2|LIMCH1|LRRTM2|SLITRK1|RAC1|CLSTN1|THY1|DLC1|EPHA7|MEF2C|EIF4G1|APP|CLASP2|PDLIM5|ACTG1|AMIGO2|LRRN3|LRRTM1|EFNB3|PTEN|CHRNB2|NRP1|AMIGO1|LRFN5|RAPGEF2|CBLN2|SLITRK2|GRID2|PTPN13|DUSP3|ARF6|VPS35|THBS2|SLITRK3|NEGR1|BDNF|SNCA|MDGA1|LRFN3|IL1RAPL1|RAB17|PTK2|GPC4|TPBG|ROCK1|PEAK1|ADGRB1|IL1RAP|LRRN1	GO	GOBP	214	f7.Exc_L6.IT.Car3	pos	12	12_junction_projection_cell_communication	Cell Junction & Cytoskeletal Regulation	1.83912	0.00238386
f7	Exc_L6.IT.Car3	GOBP_REGULATION_OF_EXOCYTOSIS	2.45326e-05	0.00061775	0.57561	0.385607	1.75915	164	PREPL|ATP2A2|STAM|SYT11|SV2C|PCLO|STXBP5|CPLX2|CASK|AP1G1|RIMS2|SYT4|SYT13|CHMP3|SYN1|SYT1|CLASP2|CALM3|FMR1|BRAF|VSNL1|RAB5A|RIMS1|ANXA1|RAB7A|VPS4A|RAPGEF4|RAB12|NOTCH1|SV2B|STXBP6|SYT12|TSG101|SYT17|SNCA|STX4|PRKCB|ADRA2A|TPRG1L|STXBP3|IL1RAPL1|NCKAP1L|ITGB2|CADPS2|SPI1|IL4R|CPLX1|RAB21|LRRK2|RAB3A|RAB3B|SYT7|VPS4B|SMPD3|SDCBP|ATP9A|WDR41|FER|SNX4|RAP1B|C12orf4|VPS18|NPY|HTR1B	GO	GOBP	196	f7.Exc_L6.IT.Car3	pos	-1
f7	Exc_L6.IT.Car3	GOBP_POSITIVE_REGULATION_OF_TRANSFERASE_ACTIVITY	2.46433e-05	0.00061816	0.57561	0.295759	1.4954	418	CDK5R1|PDCD10|SERINC1|LMO4|MAPK1|HMBOX1|EPHA4|NTRK3|GHR|DIRAS1|ABI1|CHI3L1|MAP3K4|HTR2A|AKAP13|POT1|FBXW7|TRIB3|MAP3K7|CCNY|GSK3A|MEF2C|PIFO|CDC42|CALM3|XRCC5|STRADA|BTRC|DLG1|ALS2|HNRNPA2B1|ADAM9|CALM1|ACSL1|PRNP|KITLG|NAF1|SKP1|PTEN|TNKS|CAB39|GRM5|PPIA|RASGRP1|ATP2B4|RGCC|RAPGEF2|PINK1|MET|CAB39L|BAD|BMI1|ZNF622|JAK2|GPRC5B|PAK1|TXN|ROBO1|DIRAS2|PFKFB1|UBE2N|FZR1|SNCA|CARTPT|HSP90AB1|CDKN1B|HSP90AA1|ADCYAP1|EGF|DAB2IP|OSBPL8|PKIB|PROX1|CCDC88A|MMD|ADRA2A|IGF1R|STUB1|CALM2|ALK|PRKCD|PTK2|MAPKAPK5|DCUN1D5|PTPN1|MNAT1|EPHA1|LRRK2|PIBF1|AKT1|PIK3R4|CSK|PARK7|PDGFD|FZD8|AXIN2|TCP1|FGFR2|DSTYK|DAXX|TYRO3|MAPK3|RPTOR|DRD2|MTOR|CLU|SPDYE2B|PTPRC|PEX12|ELANE	GO	GOBP	526	f7.Exc_L6.IT.Car3	pos	106	106_transferase_glutathione_transferring_groups		1.01709	0.570263
f7	Exc_L6.IT.Car3	GOMF_MOLECULAR_FUNCTION_ACTIVATOR_ACTIVITY	2.54384e-05	0.000635668	0.57561	0.24629	1.31771	937	CDK5R1|SMAP1|MYCBP2|GNAQ|CHM|PPP3CA|CPE|DNM1L|SWAP70|PSMD14|RICTOR|STXBP5|SBF2|ABI1|OCRL|CHGB|ACAP2|VGF|PNOC|CHRM3|TAOK1|ARHGAP12|DOCK7|ELMOD1|AKAP13|PSD3|FBXW7|TRIO|CHN1|SIPA1L2|ALDH1A1|ATP1B1|PPP2R5E|THY1|ELMO1|DLC1|SMAP2|DNAJA2|RGS4|TOR1AIP2|CCNY|EPHA7|PPP4R3A|METRNL|ARHGAP20|ARHGAP11A|RGS17|MYO9A|RALBP1|RALGAPA1|FGF10|TRIM23|ADAP1|APP|ATP6AP1|TBC1D15|TBC1D9|FAM3C|PSAP|ARL1|ARAP2|ARHGDIA|CALM3|IL15|CITED2|XRCC5|STRADA|DOCK11|RAB3GAP2|RAPGEF5|BTRC|WDR48|KRAS|GMFB|ALS2|NKRF|RAP1GAP|CALM1|NF1|DNAJC10|C17orf99|PRNP|KITLG|GDI1|SCG2|NRP1|DENND1B|CAB39|GRM5|NLRP1|PPP4R3B|RAPGEF4|FBN1|PIK3R1|AZIN1|NR3C1|RASA2|RASGRP1|RGCC|RAPGEF2|ITSN1|RGL1|NOTCH1|PLCB1|DOCK4|PINK1|HDGFL3|MET|ARFGEF3|CAB39L|AGFG1|EBI3|BAD|BMI1|BEX3|GREM2|GPRC5B|ARHGAP26|CCL2|TBC1D4|PARP8|SEC23A|ARHGAP24|NRG3|FZR1|RGS6|NGEF|GIPR|BDNF|GNAS|CARTPT|RALGAPB|PIK3CA|GDI2|STX4|ATP1B2|DNAJA1|CDKN1B|LRRC38|ARHGAP32|JAG1|INHBA|ADCYAP1|EGF|DAB2IP|CCDC88A|ADRA2A|LAMTOR3|ITPR1|RASA1|EFEMP1|ARFGEF2|SBF1|FGF13|RPS27L|LAMTOR5|NBL1|GAPVD1|LAMTOR1|NSD3|NCKAP1L|SPP1|BMPR2|CALM2|ALK|PDYN|PLCE1|APH1A|PRKCD|SRGAP2|TIMP1|NGF|CCK|PTK2|SEMA6A|RIC1|MNAT1|ARHGAP31|NET1|FAM13A|DNAJB6|SEMA3E|INSL5|IQGAP2|LRRK2|FARP2|CLPX|SST|EIF2B2|RANBP1|ACAP1|ARHGAP35|RAB3A|ARHGDIG|GM2A|NENF|DENND2C|RFC1|AKT1|TNFSF9|PPP1R15A|JUN|PARK7|DOCK5|PDGFD|IL33|MYBPC3|DOCK6|ELMOD2|ARHGEF7|PPP2R5D|GTF3C4|BNIP2|RGS7|BRPF1|LRPAP1|PPP2R5A|CCNK|RAPGEF6|RABGAP1L|DAXX|WDR41|TBCK|DEPDC1B|JAG2|PREB|RPTOR|ARFGAP1|RIC8A|OPHN1|ARFGEF1|RGS8|PLEKHG1|SYDE2|RAD23B|PEX12|SPRY2|PLEKHG3|RGS2	GO	GOMF	1312	f7.Exc_L6.IT.Car3	pos	123	123_molecular_enzyme_adaptor_function		2.71224	0.00474381
f7	Exc_L6.IT.Car3	GOBP_REGULATION_OF_SYNAPTIC_PLASTICITY	2.57412e-05	0.00064079	0.57561	0.368851	1.69325	172	GRIN2B|SLC4A10|YWHAG|ADCY1|MAP1B|MCTP1|PLK2|MAPK1|EPHA4|NETO1|NPTN|VGF|CPLX2|RIMS2|LRRTM2|GSK3B|SYT4|GRIK2|SORCS3|MEF2C|APP|FMR1|BRAF|KRAS|SNAP25|LRRTM1|NF1|PRNP|RAB5A|RIMS1|DRD5|GRM5|RAPGEF2|YWHAH|ARF1|GRID2|NSG1|PTGS2|SYT12|TNR|PRKAR1B|SNCA|STX4|IGSF11|NCDN|PPP3CB|ZDHHC2|STAU1|NSMF|NEUROD2|ADGRB1|ATF4|UNC13C|CD38|RAB3A	GO	GOBP	209	f7.Exc_L6.IT.Car3	pos	-1
f7	Exc_L6.IT.Car3	GOCC_LEADING_EDGE_MEMBRANE	2.61157e-05	0.00064765	0.57561	0.385646	1.76036	163	GABRA4|CLCN3|ATP2B1|GABRA1|NCKAP1|VEZT|GABRA5|MTMR6|ROBO2|PSD3|GABRG1|GABRA2|RAC1|THY1|DLC1|JCAD|CDC42|CFL1|DDN|PPP1R9B|CLASP2|BMX|RIPOR2|MYO6|MTMR9|ATP6AP2|GABRG2|PLEKHA1|HPCA|KCNA2|KCNH1|PAK1|SH3BGRL3|STX4|APC2|ATF4|LAMP5|SLC1A2|C2CD5|GABBR1|SLC12A5|SPTBN1|CDKL5|AMPH|ITGA8|GPER1|ITGA5|SPRY2|AKAP5|PACSIN2|CD44|ARF4|EZR|CNTNAP2|LCP1|IFIT5|GRIA1	GO	GOCC	181	f7.Exc_L6.IT.Car3	pos	39	39_organelle_plasma_membrane_side	Membrane & Organelle Organization Regulation	1.94762	0.00628666
f7	Exc_L6.IT.Car3	GOMF_KINASE_REGULATOR_ACTIVITY	2.62587e-05	0.000648739	0.57561	0.358141	1.65171	178	CDK5R1|YWHAB|PPP1R1B|RICTOR|HEXIM1|ABI1|CHRM3|TAOK1|KIDINS220|TRIB3|CCNY|CALM3|STRADA|KRAS|GMFB|ALS2|CALM1|TRIB2|CAB39|GRM5|PIK3R1|RGCC|PLCB1|CAB39L|GPRC5B|PARP8|NRG3|SNCA|PIK3CA|HSP90AB1|DNAJC3|SOCS5|MAPK8IP1|CDKN1B|GSKIP|EGF|DAB2IP|LAMTOR3|NCKAP1L|IBTK|BMPR2|CALM2|ALK	GO	GOMF	211	f7.Exc_L6.IT.Car3	pos	26	26_kinase_map_jun_activated		1.57824	0.0433291
f7	Exc_L6.IT.Car3	GOMF_PRIMARY_ACTIVE_TRANSMEMBRANE_TRANSPORTER_ACTIVITY	2.67986e-05	0.000659588	0.57561	0.393198	1.75736	139	ATP2B1|TOMM20|ATP6V1A|ATP6V1B2|ATP2A2|ABCA10|ATP13A3|ABCA5|ATP6V1C1|ATP6V1D|ATP1B1|RALBP1|ATP5F1B|ATP6V0D1|ATP1A1|ATP6V0E2|ABCA13|ATP7B|NDUFA4|ATP8A1|ATP2B4|NDUFS5|ABCA12|ATP6V1E1|NDUFB7|NDUFS4|ATP6V1F|ATP6V1G1|COX7B|ATP2B3|NDUFA8|ABCC9|NDUFB9|NDUFS1|COX6B1|COX5B|ABCG2|UQCR10|NDUFS6|NDUFA5|CYC1|ABCA9|NDUFA2|NDUFS3|NDUFV2|ATP6V1H|UQCRH|ATP6V0B|ABCD2|COX4I1|COX7C|UQCRFS1|UQCRB	GO	GOMF	170	f7.Exc_L6.IT.Car3	pos	11	11_transporter_transmembrane_organic_anion	Transmembrane Transport & Organic Compound Transport	1.59197	0.0263707
f7	Exc_L6.IT.Car3	GOBP_POSITIVE_REGULATION_OF_MULTICELLULAR_ORGANISMAL_PROCESS	2.71453e-05	0.00066562	0.57561	0.236896	1.28127	1183	ATP2B1|OPRK1|PPP3CA|SLITRK4|MAP1B|ENPP4|SYNJ1|ARID4B|MTPN|ATP2A2|TFRC|SS18|EPHA4|FOXG1|HIPK1|GHR|PRPF19|NPTN|SH3KBP1|RTN4|SCN3B|ROCK2|CHI3L1|CAMK4|CHRM3|LY96|PPARGC1A|HTR2A|CAMK2D|ROBO2|TOMM70|ID2|ARID4A|AP1G1|RIMS2|LRRTM2|SLITRK1|CLSTN1|THY1|WASF3|MAP3K7|RGS4|SMAD4|GSK3A|SMARCE1|CD47|JCAD|ENO1|FZD3|MEF2C|SULF2|RFX3|FGF10|CCBE1|PRKDC|DDX1|APP|CFL1|MEF2A|PDE4D|RBBP7|ATG5|DDAH1|PTPN11|ATP1A1|NCOA1|IL15|NIN|CITED2|DHX9|OLFM1|XRCC5|BRAF|KRAS|TMED10|C1QBP|PELI1|AMIGO2|LRRN3|LRRTM1|NEFL|KDM3A|ACSL1|NIPBL|EFNB3|KITLG|AKT3|GDI1|CAPRIN1|RIMS1|CD83|CHRNB2|ANXA1|EFNB2|NRP1|CHGA|DENND1B|AMIGO1|GRM5|RHOB|NLRP1|ATP6AP2|PIK3R1|JUND|ALMS1|HSPH1|RASGRP1|ACTB|RGCC|AGPAT1|NOTCH1|PLCB1|PRKCI|DNAJA3|SGIP1|DUSP10|GAPDH|CBLN2|SLITRK2|EBI3|BAD|BMI1|GRID2|ZNF516|SOX5|RYR2|SKIL|FABP5|RNF112|DICER1|JAK2|GPRC5B|PLPP6|PTGS2|HIPK2|C1QTNF1|NAP1L1|CCL2|BCL7C|ROBO1|FURIN|TENT5A|VPS35|THBS2|DYNC1H1|SLITRK3|TNR|SPRY1|JMJD8|SELENOK|PRKAR1B|AP3B1|RIPK2|KPNA6|BDNF|AGGF1|CHUK|PAK3|NELL1|GNAS|TPPP|CARTPT|PIK3CA|STX4|PRKCB|ZMIZ1|THRA|SOCS5|CEBPA|STOML2|HSP90AA1|TRIM56|POLR3B|SOX6|JAG1|INHBA|ISLR2|ADCYAP1|EGF|PROX1|NR2C2|FADD|ITGB8|ADRA2A|HK1|TRPC5|SIN3A|ARFGEF2|CHD7|IL1RAPL1|IGF1R|LAMTOR5|WDR62|NCKAP1L|SPP1|DHX36|ITGB2|BMPR2|RIF1|RHEB|SPI1|PKM|PLXNC1|GSTO1|SMAD2|ITK|MCOLN2|ZFP36L1|IL4R|BASP1|AIM2|NGF|RAB21|PYDC1|PTK2|OPRL1|MAG|CNR1|PPARG|TPBG|ROCK1|ATRAID|UTP25|ZBED3|ADGRB1|IL1RAP|EPHA1|LAPTM5|INSL5|LRRK2|ATF4|PIBF1|MESP1|NLRP2|LRRN1|GADD45G|L1CAM|BCL7B|CD38|NFKBIZ|SASH3|ITCH|AKT1|TNFSF9|PAFAH1B1|OAS1|POLR3A|SLC39A10|CSK|TUSC2|KDM1A|PARK7|TNFRSF1B|AXIN2|IL33|LRTM2|ICOSLG|NRXN1|SPTBN1|FGFR2|NKAP|NLRP10|PARP1|SHTN1|CDKL5|PDE4B|LRRTM3|B4GALT5|LRPAP1|SDCBP|ARID1B|ETV4|SYNDIG1	GO	GOBP	1669	f7.Exc_L6.IT.Car3	pos	-1
f7	Exc_L6.IT.Car3	REACTOME_REGULATION_OF_EXPRESSION_OF_SLITS_AND_ROBOS	2.72599e-05	0.000890361	0.57561	0.380744	1.73178	156	PSMD14|ROBO2|UPF2|EIF4A3|UBC|PSMD1|PSMA5|EIF4G1|PSMD12|PSMA7|PSMD2|PSMD13|RPS17|RPL27A|PSMB7|ROBO1|UBB|RPL31|RPS20|RPS27L|GSPT2|PSMC6|RPL15|PSMD6|PSMA4|RPS27|ELOB|RPL13A|CUL2|RPLP0|PSMC1|UBA52|PSMD11|PSME3|ELOC|RPL7|RPS16|PSMC3|RPS11|PSMD10|RPS2|PSMC2|RPL4|RPL21|SLIT1|RBM8A|RPL38|RPL23|RPL34|FAU|RPS19|NCBP2|PSMB6|RPL26L1|RPL13|GSPT1|PSMB2|RPS9|PSMF1|PSMB4|RPL23A	CP	REACTOME	172	f7.Exc_L6.IT.Car3	pos	52	52_receptor_pattern_recognition_internalization		1.09533	0.461709
f7	Exc_L6.IT.Car3	GOBP_PROTON_TRANSMEMBRANE_TRANSPORT	2.77414e-05	0.000677665	0.57561	0.4381	1.86312	103	CLCN3|SLC4A10|ATP6V1A|ATP6V1B2|TMSB4X|ATP6V1C1|ATP6V1D|ATP1B1|ATP5F1B|NNT|ATP6V0D1|ATP5PB|SLC25A22|ATP6AP1|ATP1A1|ATP6V0E2|NDUFA4|ATP6AP2|ATP5F1D|ATP5MC3|ATP6V1E1|ATP6V1F|ATP5F1A|ATP6V1G1|COX7B|SLC15A1|COX6B1|COX5B|UQCR10|CYC1|PARK7|ATP6V1H|UQCRH|ATP6V0B|COX4I1|SLC25A3|UQCRFS1|MFSD3	GO	GOBP	143	f7.Exc_L6.IT.Car3	pos	11	11_transporter_transmembrane_organic_anion	Transmembrane Transport & Organic Compound Transport	1.59197	0.0263707
f7	Exc_L6.IT.Car3	PID_NEPHRIN_NEPH1_PATHWAY	2.77566e-05	0.000893994	0.57561	0.660636	2.17206	28	WASL|RAC1|PIK3CB|MAP2K4|PIK3R1|PRKCI|BAD|MAPK9|CD2AP|PIK3CA|MAPK8|PARD6A|MAPK10|AKT1|JUN	CP	PID	31	f7.Exc_L6.IT.Car3	pos	77	77_integrin_netrin_nephrin_adhesion	Integrin Mediated Cell Signaling Pathway	0.393712	0.972662
f7	Exc_L6.IT.Car3	GOBP_GAMMA_AMINOBUTYRIC_ACID_SIGNALING_PATHWAY	2.78865e-05	0.000677665	0.57561	0.654648	2.13082	27	GABRA4|GABRA1|GABRA5|GABRB3|GABRG1|GABRB1|GABRA2|GABBR2|GABRG2|GABRB2|PLCL2|ATF4|GABBR1|HTR1A|PLCL1	GO	GOBP	28	f7.Exc_L6.IT.Car3	pos	-1
f7	Exc_L6.IT.Car3	GOCC_GOLGI_ASSOCIATED_VESICLE	2.79471e-05	0.000677665	0.57561	0.473326	1.9002	75	SORT1|OCRL|CLTC|AP1G1|AP1S1|APP|TMED10|ARCN1|TGOLN2|SCFD1|ITM2B|RAB12|CLTA|AP1M1|FURIN|TMED2|SPPL3|COPG2|RAB14|CHIC2|COPB1|COPG1|ZDHHC17|AP1B1|LRRK2|ADAM10|CLTB|SYNRG|AFTPH	GO	GOCC	91	f7.Exc_L6.IT.Car3	pos	37	37_golgi_retrograde_trans_vesicle		2.36629	0.000138055
f7	Exc_L6.IT.Car3	GOBP_NEGATIVE_REGULATION_OF_PHOSPHORYLATION	2.83534e-05	0.000684979	0.57561	0.32131	1.58074	313	GNAQ|DMD|YWHAG|NTRK3|PPP1R1B|PKIA|HEXIM1|NR2F2|PTPRO|TRIB3|THY1|PIP4K2A|PRKAR1A|PIP4K2B|PRKDC|SPRED1|EIF4G1|PDE4D|TERF2IP|CALM3|PPP2R1A|HNRNPU|PIK3CB|DYNLL1|PAQR3|CALM1|NF1|DNAJC10|PRNP|PTEN|TRIB2|KIRREL2|PPIA|DUSP10|PID1|LDLRAD4|AIDA|FKBP8|PTPN13|SH3GL2|SPRY3|DUSP3|PPP1R15B|NCOR1|SPRY1|PRKAR1B|TSG101|TMED2|SNCA|VPS25|DNAJC3|SOCS5|MAPK8IP1|DNAJA1|CEBPA|CDKN1B|IPO7|GSKIP|INHBA|DAB2IP|PKIB|PRKAR2B|PTPRB|CDKN2D|PARD6A|IBTK|ANKLE2|CALM2|CAMK2N1|PRKCD|CRKL|PYDC1|SOCS4|PPARG|ROCK1|CNKSR3|PTPN1|ZBED3|EPHA1|LRRK2|PIBF1|AKT1|DUSP6|JUN|CSK|PARK7|CBL|GCKR|TAF7|MIDN|DUSP16|PPP2R5A	GO	GOBP	383	f7.Exc_L6.IT.Car3	pos	121	121_dephosphorylation_autophosphorylation_phosphorylation_oxidative	Protein Phosphorylation & Dephosphorylation Regulation	3.19657	0.00015607
f7	Exc_L6.IT.Car3	GOBP_LEUKOTRIENE_METABOLIC_PROCESS	2.87594e-05	0.000692235	0.57561	-0.738083	-2.07201	19	GGTLC2|MGST2|GGT1|GGT7|ABCC10|LTA4H|ABCC1	GO	GOBP	34	f7.Exc_L6.IT.Car3	neg	35	35_alcohol_biosynthetic_compound_metabolic	Metabolic & Biosynthetic Processes	18.1661	1.09215e-14
f7	Exc_L6.IT.Car3	REACTOME_NEUTROPHIL_DEGRANULATION	2.90067e-05	0.000921458	0.57561	0.306216	1.53011	356	LRRC7|DNAJC13|ENPP4|TMEM30A|MAPK1|ACTR2|ATP11B|SCAMP1|PSMD14|PGRMC1|CHI3L1|VAPA|CTSB|ATP6V1D|MOSPD2|RAC1|HUWE1|CD47|PSMD1|PSMA5|PGAM1|NRAS|ARPC5|PSAP|RAP2B|SERPINB1|XRCC5|PSMD12|DYNLL1|SNAP25|ABCA13|ANPEP|ERP44|RAB7A|TMC6|CAB39|SRP14|YPEL5|ATP6AP2|PSMD2|PSMD13|ATP8A1|PPIA|TOLLIP|TSPAN14|GOLGA7|CAND1|ATP8B4|PSMB7|FABP5|TUBB|AP1M1|NFKB1|DYNC1H1|CAP1|GDI2|HSP90AB1|RAB6A|PRTN3|DNAJC3|HSP90AA1|FTL|RAB14|LAMTOR3|PYGB|PTPRB|APEH|COPB1|MGST1|ILF2|LAMTOR1|NCKAP1L|ITGB2|PKM|PRKCD|SLC2A3|AP2A2|C6orf120|EEF2|TUBB4B|CSTB|ARSB|ROCK1|STK10|MLEC|PSMD6|IQGAP2|RAB3A|GM2A|IMPDH2|TNFRSF1B|NIT2|FUCA1|ADAM10|PTGES2|VAT1|SDCBP|PAFAH1B2|PRCP|GGH|GCA|PTPRC|DERA|ELANE|HSPA8|KPNB1|PSMD11|RAP1B|GRN|LAMP2|ALOX5|CLEC12A|CD44|RAB5B|PSMC3	CP	REACTOME	479	f7.Exc_L6.IT.Car3	pos	4	4_leukocyte_myeloid_lymphocyte_hematopoietic	Leukocyte & Myeloid Cell Differentiation	0.110955	1
f7	Exc_L6.IT.Car3	KEGG_NEUROACTIVE_LIGAND_RECEPTOR_INTERACTION	2.94147e-05	0.000921793	0.57561	0.375393	1.73488	174	GABRA4|OPRK1|GRIN2B|GABRA1|GRIA4|GRIA2|GHR|GABRA5|GABRB3|CHRM3|HTR2A|GABRG1|GABRB1|GABRA2|GABBR2|MCHR1|CHRM1|GRIK2|THRB|GLP2R|GRIA3|GRM1|HTR4|GRIN3A|GLRB|CHRNB2|DRD5|GRM7|GRM5|GABRG2|NR3C1|GRID1|GABRB2|GRID2|GIPR|THRA|GRIK4|CHRNA10|ADRA2A|GRM8|GRIK1|GRIK3|OPRL1|CNR1	CP	KEGG	272	f7.Exc_L6.IT.Car3	pos	74	74_peptide_neuropeptide_leptin_neurotrophin		1.4794	0.160757
f7	Exc_L6.IT.Car3	GOBP_GLYCEROPHOSPHOLIPID_CATABOLIC_PROCESS	2.94443e-05	0.000706124	0.57561	-0.66498	-2.07323	29	LDLR|GDPD1|GDPD3|PLA2G4C|PLB1|SMPD4|PNPLA7|PRDX6|PLA2G6|ABHD12B|APOC1|PLA2G10|PNPLA6|INPP5F	GO	GOBP	34	f7.Exc_L6.IT.Car3	neg	130	130_glycerophospholipid_glycerolipid_glycosphingolipid_glycerophospholipids		7.06458	0.0318435
f7	Exc_L6.IT.Car3	KEGG_LONG_TERM_POTENTIATION	2.98804e-05	0.000923902	0.57561	0.515057	2.01886	63	GRIN2B|GNAQ|PPP3CA|ADCY1|PRKACB|MAPK1|GRIA2|CAMK4|CAMK2D|NRAS|CALM3|BRAF|KRAS|CALM1|GRM1|GRM5|PLCB1|RPS6KA3|RPS6KA6|PRKCB|ITPR1|PPP3CB|CALM2|ATF4|ITPR2|PPP1R12A|GRIN2D|MAPK3	CP	KEGG	70	f7.Exc_L6.IT.Car3	pos	-1
f7	Exc_L6.IT.Car3	GOBP_PEPTIDYL_THREONINE_MODIFICATION	3.02879e-05	0.000723705	0.57561	0.426595	1.82157	105	CDK5R1|MAPK1|HIPK1|ROCK2|CHI3L1|CAMK2D|GALNT2|GSK3B|GSK3A|PRKDC|SPRED1|EIF4G1|APP|CALM3|CALM1|CDC42BPA|TNKS|CAB39|CSNK2A2|HIPK2|GALNTL6|RIPK2|OXSR1|EGF|MAPK8|TRPC5|GRK2|CALM2|CHEK1|PRKCD|ROCK1|DYRK1A|LRRK2|GALNT1|AKT1|GALNT11|CSNK2A1|ACVR1|STK39|RPTOR|MTOR|SPRY2	GO	GOBP	119	f7.Exc_L6.IT.Car3	pos	51	51_peptidyl_lysine_modification_phosphorylation		1.06795	0.489976
f7	Exc_L6.IT.Car3	KEGG_HUNTINGTONS_DISEASE	3.15265e-05	0.000961974	0.557332	0.379567	1.72642	156	GRIN2B|GNAQ|CLTC|PPARGC1A|ATP5F1B|ATP5PB|AP2M1|NDUFA4|CYCS|VDAC1|GRM5|IFT57|ATP5F1D|PLCB1|COX6C|SLC25A6|CLTA|CREB3|DCTN1|ATP5MC3|NDUFS5|NDUFB7|DNAL1|COX7A2|NDUFS4|BDNF|ATP5F1A|DCTN2|COX7B|NDUFA8|ITPR1|SIN3A|NDUFB9|SDHC|NDUFS1|COX6B1|TBPL1|AP2A2|COX5B|PPARG|UQCR10|NDUFS6|NDUFAB1|NDUFA5|CYC1|NDUFA2|CREB5|NDUFS3|NDUFV2|POLR2A|CLTB|UQCRH|COX7B2|COX4I1|COX7C|UQCRFS1|UQCRB|AP2B1	CP	KEGG	182	f7.Exc_L6.IT.Car3	pos	-1
f7	Exc_L6.IT.Car3	GOBP_ADULT_BEHAVIOR	3.19945e-05	0.000761701	0.557332	0.423775	1.84423	118	PCDH17|CLCN3|OPRK1|OXR1|EPHA4|PPP1R1B|HTR2A|CHL1|SLITRK1|AGTPBP1|NR4A2|APP|CNP|CEND1|SNCG|WDR47|ARCN1|KLHL1|EFNB3|GLRB|CHRNB2|GABRG2|PUM1|NLGN4X|HIPK2|USP46|SNCA|CARTPT|GIGYF2|FADD|BTBD9|CHD7|ALK|CSTB|SLC1A2|PAFAH1B1|PARK7|NRXN1|BRS3|GRIN2D|DRD2|UCHL1|KCNJ10|NPY|TUBA1A|CNTNAP2|DAB1|SLITRK5|SHANK1|CHRNA4|CDK5|PBX3	GO	GOBP	143	f7.Exc_L6.IT.Car3	pos	1	1_stimulus_behavior_response_perception	Cellular Response to Stimulus & Stress	1.07936	0.367187
f7	Exc_L6.IT.Car3	GOMF_AMIDE_BINDING	3.21495e-05	0.00076262	0.557332	0.323977	1.5815	287	OPRK1|GRIN2B|PPP3CA|TOMM20|LNPEP|GRIA4|DHFR|GRIA2|TRHDE|EPHA4|GHR|PGRMC1|KPNA1|SLC1A3|TOMM70|CLIP3|PEX5L|CLSTN1|MCHR1|GPRASP2|KPNA4|RANBP6|PEX7|KPNA3|SEC61A1|PSAP|TNPO1|GLP2R|GRIA3|GPR22|PRNP|ANPEP|NUP153|AP2M1|VDAC1|SRP14|FKBP1B|PIK3R1|PPIA|ITM2B|UROS|PICALM|CLTA|RYR2|KPNA5|TMEM158|GLUL|FURIN|GIPR|KPNA6|KPNA2|CPTP|PFDN2|HSP90AB1|PANK3|INHBA|FKBP2|IGF1R|ITGB2|PPIG|NPEPPS|OPRL1|PCCA|MAG|PPARG|GCLC|PFDN1|NFATC1|PLEKHA8|ITM2C|PFDN4|CLTB|GPR37L1|LRPAP1|GRIN2D|ACVR1|FBXO2|GNMT|CALR|VBP1|CLU|GPR37|AP2B1|CWC27|KPNB1|FZD6|FCGRT|PPIH|HCRTR2|CRYAB|TM2D1|NUP58|PHB2	GO	GOMF	412	f7.Exc_L6.IT.Car3	pos	-1
f7	Exc_L6.IT.Car3	GOBP_REGULATION_OF_INTRACELLULAR_TRANSPORT	3.32081e-05	0.000782445	0.557332	0.311692	1.52572	297	DNAJC13|CDK5R1|MAP1B|PDCD10|TMEM30A|MAPK1|ACTN2|PKIA|ANK3|FBXW7|BAG4|GSK3B|USP7|HUWE1|GSK3A|MTMR2|CHRM1|ERLEC1|UHMK1|CHMP3|MAP2|PTPN11|DHX9|ARFIP1|NF1|PRNP|NUP153|GDI1|SCFD1|PIK3R1|CSNK2A2|REEP5|HPCA|ICE1|PINK1|SNX12|TCAF1|JAK2|ABCA12|PTGS2|TXN|BAG3|VPS35|DYNC1H1|TTC21B|SEC24B|SH3GLB1|HSP90AA1|MAPK8|FEZ1|BVES|MRLN|NDEL1|RAN|ITGB2|ZDHHC2|HSPA1L|NPEPPS|PRKCD|RAB21|YWHAE|SP100|PTPN1|GAS1|LRRK2|SUMO1|C2CD5|PARK7|NUS1|SH3TC2|PPM1A|MYBPC3|PTPN23|PLK3|PPP1R12A|SAR1A|CNIH2|EFCAB7|ATP9A|UBAC2|MAPK3|YOD1|CPSF6|AKAP5|BAP1|FLNA|RAB23|SAR1B|NDRG4|OAZ2|CRYAB|RBM22|NUP58|EZR|LCP1|APOD|TCAF2|KCNE1|STOM|PCNT	GO	GOBP	331	f7.Exc_L6.IT.Car3	pos	84	84_intracellular_transport_transporter_cargo	Intracellular Transport & Transporter Regulation	2.64444	0.000442415
f7	Exc_L6.IT.Car3	GOBP_MITOCHONDRIAL_ELECTRON_TRANSPORT_CYTOCHROME_C_TO_OXYGEN	3.32244e-05	0.000782445	0.557332	0.772672	2.18201	16	NDUFA4|CYCS|COX6C|AFG1L|COX7A2|COX7B|COX6B1|COX5B|COX7B2|COX4I1|COX7C	GO	GOBP	25	f7.Exc_L6.IT.Car3	pos	5	5_mitochondrial_mitochondrion_cytochrome_electron	Mitochondrial Function & Membrane Regulation	0.717946	0.908906
f7	Exc_L6.IT.Car3	REACTOME_SYNTHESIS_OF_PIPS_AT_THE_PLASMA_MEMBRANE	3.37695e-05	0.00101703	0.557332	0.551748	2.08145	52	SYNJ1|SBF2|OCRL|MTMR6|PLEKHA2|PIP4K2A|MTMR2|PIP4K2B|BMX|PIK3CB|RAB5A|PTEN|MTMR9|INPP4A|PIK3R1|PLEKHA3|PLEKHA1|ARF1|PTPN13|PI4K2A|PIK3CA|SYNJ2|RAB14|INPP4B	CP	REACTOME	53	f7.Exc_L6.IT.Car3	pos	39	39_organelle_plasma_membrane_side	Membrane & Organelle Organization Regulation	1.94762	0.00628666
f7	Exc_L6.IT.Car3	GOCC_GOLGI_APPARATUS_SUBCOMPARTMENT	3.45466e-05	0.000810669	0.557332	0.317576	1.56187	314	NBEA|PREPL|CLVS2|SCAMP1|SORT1|SYT11|BIRC6|OCRL|CLTC|VCPIP1|AP1G1|CHST2|CLIP3|GALNT2|PCSK1N|RAC1|TMEM87A|AP1S1|SCOC|SULF2|PIFO|CNST|APP|CCDC186|CLASP2|ARL1|ARL5B|OPTN|ARFIP1|SNAP25|ATP7B|TGOLN2|SCFD1|WLS|PLEKHA3|ATP8A1|PAM|VPS53|MGAT2|GOLGA7|CLTA|TRAPPC6B|ATP8B4|VPS54|SGMS1|NSG1|AP1M1|PI4K2A|OSBP|FURIN|GCNT1|FUT8|SYT17|TMED2|AKAP9|STX4|RAB6A|COG2|MGAT4B|COG3|RAB14|RHOBTB3|GCC1|ARFGEF2|MOB4|MYO1B|APH1A|CHSY3|VAMP4|A3GALT2|RAB21|GAL3ST3|AP1B1|COG8|RIC1|STX16|CCDC91|YIPF7|LRRK2|SLC30A7|ST3GAL1|TRAPPC4|PLEKHA8|GALNT1|SLC9A7|COG6|CLTB|ATP9B|PLK3|B3GALT6|SMPD3|ECPAS|ZFYVE1|B4GALT5|ATP9A|AFTPH|VRK1|ARFGEF1|GOLGB1|GPER1|AP4E1|GRN|XYLT1|CHPF|FLNA|ATP2C2|SAR1B|RAB11A	GO	GOCC	380	f7.Exc_L6.IT.Car3	pos	37	37_golgi_retrograde_trans_vesicle		2.36629	0.000138055
f7	Exc_L6.IT.Car3	GOBP_PROTEIN_DEPOLYMERIZATION	3.51183e-05	0.00082114	0.557332	0.431268	1.82627	101	MAP1B|SYNJ1|MTPN|ACTN2|SWAP70|TMOD3|TAOK1|NCKAP5|CKAP2|CKAP5|CFL1|TRIM54|CCSAP|PPP1R9B|CLASP2|CAPZA2|STMN2|WDR47|ASPH|TMOD2|VPS4A|TTBK2|DNAJC6|STMN1|HDGFL3|SH3GL2|ATXN7|PIK3CA|APC2|FGF13|STMN3|ADD1|KIF2A|MID1|VPS4B|LIMA1|KIF18A|SPTBN1|DSTN|MAP1A|HSPA8|ADD3|SPAST|NAV3	GO	GOBP	116	f7.Exc_L6.IT.Car3	pos	24	24_protein_modification_containing_conjugation	Protein Complex Regulation & Modification	2.401	1.41165e-05
f7	Exc_L6.IT.Car3	REACTOME_TRANSCRIPTIONAL_REGULATION_BY_MECP2	3.53527e-05	0.00105106	0.557332	0.506974	1.96212	59	OPRK1|GRIN2B|GRIA2|PTPN4|FOXG1|CAMK4|CAMK2D|MEF2C|TBL1XR1|CALM1|PTEN|NOTCH1|MET|HIPK2|LBR|NCOR1|BDNF|SIN3A|SGK1|SLC2A3|PPARG|PTPN1|SST|AGO1|SOX2	CP	REACTOME	63	f7.Exc_L6.IT.Car3	pos	-1
f7	Exc_L6.IT.Car3	GOBP_REGULATION_OF_RECEPTOR_MEDIATED_ENDOCYTOSIS	3.61101e-05	0.000841327	0.557332	0.449556	1.86629	91	SMAP1|SYNJ1|HNRNPK|WASL|UBQLN2|LRRTM2|RAC1|MTMR2|ATAD1|SCYL2|APP|PIK3CB|FMR1|BMP2K|LRRTM1|AP2M1|NECAB2|EFNB2|DNAJC6|SGIP1|HPCA|PICALM|ARF1|ARF6|CD2AP|EGF|SNAP91|AAK1|RAB21|CBL|LRPAP1|SDCBP|DRD2|OPHN1|CLU	GO	GOBP	119	f7.Exc_L6.IT.Car3	pos	-1
f7	Exc_L6.IT.Car3	REACTOME_HEMOSTASIS	3.65764e-05	0.00107368	0.557332	0.285052	1.462	482	ATP2B1|GNAQ|DGKB|GNG2|PRKACB|ATP2A2|MAPK1|ACTN2|PCDH7|TMSB4X|KIF21A|GRB14|KIF3A|KLC1|GUCY1A2|DOCK7|TSPAN7|MAFK|ATP1B1|PPP2R5E|RAC1|PRKAR1A|KIF1A|SLC16A8|ISLR|KIF1B|CD47|GNB2|GNG12|ENDOD1|APOOL|PPP2CB|APP|CDC42|CFL1|NRAS|FAM3C|PSAP|KIF26B|PTPN11|PPP2R1A|PIK3CB|DOCK11|YWHAZ|CAPZA2|EHD3|KRAS|VTI1B|C1QBP|GNB4|CALM1|KCNMA1|APLP2|RAB5A|RBSN|CBX5|TMX3|RHOB|RAPGEF4|PIK3R1|PSG5|PPIA|RASGRP1|GUCY1B1|ATP2B4|ACTB|SDC3|KIF3B|DOCK4|F8|NHLRC2|JAK2|GNB1|KIF5B|TUBB4A|KIF13B|HSPA5|BRPF3|PRKAR1B|TTN|CAP1|CXADR|GNAS|PIK3CA|STX4|PRKCB|PRTN3|TUBB2A|ATP1B2|EGF|F10|GNG3|ORAI2|ADRA2A|SRI|ATP2B3|STXBP3|ITPR1|SIN3A|CDC37L1|PRKAR2B	CP	REACTOME	678	f7.Exc_L6.IT.Car3	pos	4	4_leukocyte_myeloid_lymphocyte_hematopoietic	Leukocyte & Myeloid Cell Differentiation	0.110955	1
f7	Exc_L6.IT.Car3	GOBP_NEGATIVE_REGULATION_OF_CATALYTIC_ACTIVITY	3.72069e-05	0.000863806	0.557332	0.281728	1.44078	482	GNAQ|YWHAG|XIAP|PPP1R1B|SORT1|PKIA|BIRC6|HEXIM1|ROCK2|TEN1|CPEB2|NR2F2|PTPRO|CTSB|POT1|PRMT6|BAG4|PEBP1|GSK3B|PCSK1N|TRIB3|THY1|TMBIM6|PIP4K2A|PRKAR1A|EIF4A2|GSK3A|GABBR2|PIP4K2B|SH3BP4|SPRED1|APP|PPP1R9B|SERPINB1|HNRNPU|PIK3CB|TMED10|PPP4R4|PAQR3|NF1|APLP2|PRNP|PTEN|ANXA1|TRIB2|DRD5|FKBP1B|BAG5|PPIA|TINF2|ATP2B4|SPOCK2|NOTCH1|HPCA|DUSP10|RPS6KA3|SERPINB9|CAND1|PICALM|GAPDH|AIDA|TTC8|SPOCK3|SPRY3|PTGS2|DUSP3|NFKB1|SPRY1|PRKAR1B|TSG101|TMED2|SNCA|VPS25|AKAP9|SOCS5|MAPK8IP1|DNAJA1|CEBPA|CDKN1B|IPO7|GSKIP|DAB2IP|PKIB|SERPINI1|RPS20|PRKAR2B|PTPRB|CDKN2D|FICD|LAMTOR5|NCKAP1L|IBTK|CAMK2N1|TIMP3|PRKCD|TIMP1|NGF|CSTB|PYDC1|SOCS4|CNR1|USP47|PPARG|ROCK1|PPP1R26|PHPT1|PTPN1|MNAT1|DNAJB6|EPHA1|LRRK2|GPSM1|TERF2|PPP1R36|CCAR2|AKT1|PPP1R15A|CSK|PARK7|MTRR|GABBR1|CBL|PPP1R12A|GCKR|TAF7|CSNK2A1|MIDN|DUSP16|PPP2R5A	GO	GOBP	666	f7.Exc_L6.IT.Car3	pos	-1
f7	Exc_L6.IT.Car3	GOCC_NEURON_PROJECTION_MEMBRANE	3.7379e-05	0.000864736	0.557332	0.499791	1.91853	58	GABRA4|ATP2B1|GABRA1|VEZT|GABRA5|ROBO2|GABRG1|GABRA2|THY1|DDN|PPP1R9B|RIPOR2|ATP6AP2|GABRG2|HPCA|KCNH1|STX4|ATF4|LAMP5|SLC1A2|GABBR1|SLC12A5|SPTBN1|ITGA8|GPER1|AKAP5	GO	GOCC	60	f7.Exc_L6.IT.Car3	pos	126	126_projection_neuron_guidance_regeneration	Neuron Projection Development & Regeneration	3.3903	0.00016565
f7	Exc_L6.IT.Car3	REACTOME_EPHB_MEDIATED_FORWARD_SIGNALING	3.74899e-05	0.00108674	0.557332	0.582455	2.05858	39	GRIN2B|ACTR3|ACTR2|WASL|ROCK2|RAC1|CDC42|CFL1|ARPC5|ACTG1|EFNB3|EFNB2|ACTB|ITSN1|PAK1|RASA1|PTK2|ROCK1	CP	REACTOME	42	f7.Exc_L6.IT.Car3	pos	0	0_pathway_nf_kappab_tcr		1.04855	0.378896
f7	Exc_L6.IT.Car3	GOCC_NEURON_SPINE	3.79485e-05	0.000874819	0.557332	0.373004	1.70506	166	ATP2B1|CDK5R1|PPP3CA|MAP1B|GRIA4|GRIA2|EPHA4|KCNA4|ACTN2|SYT11|PTPRO|EEA1|RAC1|MTMR2|ANKS1B|APP|CDC42|DDN|PPP1R9B|PPFIA2|FMR1|ALS2|PPP1R9A|GRIA3|PTEN|TANC2|GRM5|ATP6AP2|HPCA|KIF3B|KCND2|GRID2|KCNN2|CPEB4|STX4|ARHGAP32|FRMPD4|ARFGEF2|PRKAR2B|MOB4|ZNF804A|TENM2|SRGAP2|CANX|PTK2|NR1D1|ADGRB1|DGKI|GABBR1|ABHD17A|PDE4B|CNIH2|SYNDIG1|FBXO2|ITGA8|DRD2|OPHN1|DNM3|GPER1|GPM6A|AKAP5	GO	GOCC	178	f7.Exc_L6.IT.Car3	pos	-1
f7	Exc_L6.IT.Car3	GOBP_HOMOLOGOUS_CHROMOSOME_PAIRING_AT_MEIOSIS	3.84225e-05	0.000882638	0.557332	-0.586528	-1.99577	44	SIRT7|RNF212|SYCE1|MAEL|MSH4|MEI4|TEX11|PSMC3IP|P3H4|UBE2B|C14orf39|CCNB1IP1|REC8|BAG6|SYCE2|DMC1|ZCWPW1|HORMAD1|SYCE1L|NDC1|TEX15|CCNE2|FANCD2|SYCP2	GO	GOBP	53	f7.Exc_L6.IT.Car3	neg	3	3_mitotic_chromosome_phase_cycle	Cell Cycle & Mitotic Regulation	1.10576	0.543497
f7	Exc_L6.IT.Car3	GOBP_CELL_CELL_ADHESION	3.86689e-05	0.000882932	0.557332	0.261635	1.37208	678	PCDH17|CDK5R1|PCDH10|PPP3CA|CYFIP2|TFRC|ADGRL3|SWAP70|PCDH7|NPTN|VEZT|TMOD3|CELSR2|ROBO2|ANK3|CHST2|PTPRR|CTNND2|METAP1|CDH10|SLITRK1|CLSTN1|CDH7|THY1|ZDHHC21|PRKAR1A|EPHA7|SMARCE1|CD47|MEGF11|CDH19|PCDHB7|AFDN|NTNG1|ALCAM|RAP2B|FAT3|KIF26B|PTPN11|PDLIM5|IL15|PCDHB10|PIK3CB|CITED2|FNDC3A|NRCAM|ACTG1|CNTN6|DLG1|CDH8|PELI1|AMIGO2|ADAM9|PCDHB15|KIRREL3|SPARCL1|PRNP|EFNB3|KITLG|CDH9|RIPOR2|CD83|ANXA1|EFNB2|KIRREL2|AMIGO1|LRFN5|PSG5|PPIA|HSPH1|RASGRP1|TENM3|ACTB|RGCC|NOTCH1|DNAJA3|DUSP10|PTPRF|CNTN1|SLITRK2|CD164|NEXMIF|EBI3|BAD|BMI1|GRID2|STXBP6|JAK2|NLGN4X|ABCA12|DUSP3|C1QTNF1|CCL2|PKP4|ROBO1|GCNT1|SLITRK3|TNR|SELENOK|AP3B1|RIPK2|NEGR1|CD2AP|CXADR|GNAS|PIK3CA|MDGA1|ZMIZ1|SOCS5|ATP1B2|IGSF11|ASTN2|JAG1|FADD|PTPRG|MEGF10|STXBP3|PCDH9|PCDHB9|LRFN3|IL1RAPL1|BVES|CADM2|NCKAP1L|ITGB2|NECTIN3|CADM3|ZDHHC2|SPI1|TENM2|PRKCD|ZFP36L1|IL4R|PTK2|TMEM47|MAG|GPC4|ROCK1|STK10|IL1RAP|DNAJB6|ITGA1|NINJ2|LAPTM5|L1CAM|SKAP1|NFKBIZ|LAMB1|SASH3|ITCH|AKT1|TNFSF9|PCDH8|CSK|CDH26	GO	GOBP	953	f7.Exc_L6.IT.Car3	pos	21	21_adhesion_matrix_extracellular_substrate	Cell Adhesion & Extracellular Matrix Regulation	0.800334	0.804461
f7	Exc_L6.IT.Car3	GOBP_ORGANIC_ACID_METABOLIC_PROCESS	3.8705e-05	0.000882932	0.557332	-0.298758	-1.42615	736	ABCD4|SLC27A1|LPIN1|FADS1|FADS3|AKT2|PPARD|GGTLC2|MLXIPL|ACAT2|FADS2|GLS2|P2RX7|HIBCH|ACSS2|MGST2|HDAC4|IDH1|OSBPL7|BCAT2|PLA2G4C|FOXK1|SLC27A5|TPST2|GGT1|GGT7|MECR|TNXB|NR1H3|NAAA|ABCC10|SLC19A1|LTA4H|ABCC1|PTGIS|GSTM2|WDTC1|SHMT1|ECHDC2|TYSND1|AFMID|RGN|ANKRD23|INSIG1|DGLUCY|ACAD9|ACLY|CRYM|KYAT1|SDSL|POR|FOXK2|CARS2|ATP8B1|SULT1A1|MTHFR|QPRT|CTPS2|XYLB|PLOD3|GLDC|CYP2E1|L2HGDH|RIDA|SDHB|VARS2|ALDH3A2|SCAP|SLC27A4|HYKK|ANKH|MSMO1|NPL|MTHFD2|PHYH|LIAS|NPC1|CPT1C|NARS2|PSAT1|GNE|GCDH|UCP3|CYP4V2|PGM1|DALRD3|ACAT1|ASL|ACACB|DIO1|PYCR3|ELOVL5|FASN|GSTZ1|RIMKLA|PHGDH|GPI|NUDT19|SLC27A2|DLST|APOC1|ALOX12B|TH|AIG1|DPEP1|GLYAT|FAH|ALDH1L1|PLA2G10|HEXB|SLC27A3|MECP2|FARS2|PSPH|AACS|NOS1|MPST|FADS6|SLC27A6|FPGS|GSTM4|HADHB|CD36|PNKD|GPT2|PLA2G2C|SULT1A2|SLC39A8|SCD|TBXAS1|STAR|ASNSD1|GRHPR|GAMT|FMO4|ABHD3|ACADM|IVD|IDNK|INSR|ALOXE3|ADH5|ACACA|CAD|ACSM4|TECR|PTGS1|ECHDC3|ACADS|PEX2|ACAD10|SLC25A12|DCAF5|GLUD1|CYP27A1|MCCC2|THEM4|NOS2|CBFA2T3|FTCD|MLYCD|PC|ACBD4|TP53|NLRC4|ACOXL|ZBTB20|THNSL2|ACOT1|NR1H4|PEX13|CSAD|TDO2|ILVBL|CYP27C1|IDH2|CEACAM1|ALDH1L2|SLC2A6|GSTO2|CYP46A1|RARS2|HSD3B7|HMGCLL1|GIT1|MRI1|CBR4|PLIN5|PNPLA3|SDHAF3|MCCC1|GART|IRS1|NAIP|CYP39A1|BCO2|SIRT1|AKR1A1|GCAT|UPB1|GPAT4|SIRT6|OGDH|TPST1|PM20D1|LDHD|SESN2|ERLIN2|OXSM|PLAA|CPT2|OSBPL9|GCLM|PECR|CD74|CYP2S1|PARS2|HKDC1|SLC7A7|CHST12	GO	GOBP	969	f7.Exc_L6.IT.Car3	neg	35	35_alcohol_biosynthetic_compound_metabolic	Metabolic & Biosynthetic Processes	18.1661	1.09215e-14
f7	Exc_L6.IT.Car3	GOBP_NEGATIVE_REGULATION_OF_MONOATOMIC_ION_TRANSMEMBRANE_TRANSPORT	3.91719e-05	0.000890481	0.557332	0.463347	1.85709	74	PPP3CA|UBR3|ACTN2|CAMK2D|ANK3|SESTD1|RGS4|TMBIM6|YWHAQ|CALM3|FMR1|CALM1|VDAC1|CAB39|FKBP1B|RRAD|C4orf3|CLIC2|OXSR1|ADRA2A|SRI|PPP3CB|MRLN|CALM2|KCNAB1|GSTO1|YWHAE|OPRL1|SUMO1|UBQLN1|GEM	GO	GOBP	110	f7.Exc_L6.IT.Car3	pos	-1
f7	Exc_L6.IT.Car3	BIOCARTA_NO1_PATHWAY	3.96937e-05	0.00113642	0.557332	0.692232	2.15831	23	PRKACB|PRKAR1A|CHRM1|CALM3|CALM1|RYR2|PDE3A|PRKAR1B|HSP90AA1|PRKAR2B|CALM2|AKT1	CP	BIOCARTA	28	f7.Exc_L6.IT.Car3	pos	0	0_pathway_nf_kappab_tcr		1.04855	0.378896
f7	Exc_L6.IT.Car3	GOBP_REGULATION_OF_UBIQUITIN_DEPENDENT_PROTEIN_CATABOLIC_PROCESS	3.98559e-05	0.00090236	0.557332	0.373299	1.70168	162	UBQLN2|FBXW7|PHF20L1|WAC|UCHL5|GSK3B|TRIB3|COP1|AGTPBP1|USP7|GSK3A|USP9X|HECTD1|NKD2|USP14|ZYG11B|HSPBP1|PTEN|TRIB2|BAG5|CSNK2A2|MAPK9|HIPK2|FZR1|DDA1|HSP90AB1|SOCS5|CEBPA|EGF|AGBL4|L3MBTL3|STUB1|RAD23A|RYBP|RNF217|PTK2|SOCS4|GCLC|LAPTM5|LRRK2|SUMO1|BBS7|UBQLN1|CCAR2|AKT1|PARK7|ELOB|AXIN2|IL33|PLK3|CSNK2A1|UBE3A|SDCBP|MAP1A|CLU|RAD23B	GO	GOBP	175	f7.Exc_L6.IT.Car3	pos	7	7_ubiquitin_ligase_proteolysis_proteasome	Ubiquitin-Protein Regulation & Ligase Activity	2.44102	3.47434e-07
f7	Exc_L6.IT.Car3	GOBP_DEVELOPMENTAL_CELL_GROWTH	3.99701e-05	0.00090236	0.557332	0.350502	1.6449	206	MAP1B|CYFIP2|SLIT3|SLC9A6|FSTL4|RTN4|TTL|TOMM70|AKAP13|RIMS2|GSK3B|RGS4|SYT4|RNF6|GSK3A|EPHA7|USP9X|MAP2|SYT1|APP|ALCAM|PDLIM5|NIN|OLFM1|NRCAM|YY1|MAP2K4|NRN1|GDI1|RIMS1|NRP1|SH3GL2|WASF1|MUL1|TNR|BDNF|SYT17|HSP90AB1|HSP90AA1|ISLR2|TRPC5|SIN3A|FGF13|PPP3CB|NDEL1|SPP1|BMPR2|FLRT1|NGF|RAB21|PAK6|MAG|SEMA6A|SORBS2|SEMA3E|L1CAM|ULK2	GO	GOBP	231	f7.Exc_L6.IT.Car3	pos	14	14_stem_growth_developmental_population	Cell Growth & Stem Cell Differentiation	2.0024	0.000898177
f7	Exc_L6.IT.Car3	GOBP_CLATHRIN_DEPENDENT_ENDOCYTOSIS	4.0658e-05	0.000914736	0.557332	0.563652	2.04291	43	SMAP1|WASL|UBQLN2|CLTC|STON2|SCYL2|PIK3CB|BMP2K|AP2M1|DNAJC6|ITSN1|PICALM|CLTA|FNBP1L|SNAP91|AAK1|AP2A2|CANX|CLTB|AP2B1|LMBRD1	GO	GOBP	47	f7.Exc_L6.IT.Car3	pos	139	139_clathrin_coated_coat_pit	Clathrin-Mediated Endocytosis Regulation	4.1955	4.30071e-06
f7	Exc_L6.IT.Car3	GOBP_STEROID_BIOSYNTHETIC_PROCESS	4.11366e-05	0.000922333	0.557332	-0.441042	-1.78996	128	FDPS|MVD|MVK|STARD3|SEC14L2|FAXDC2|FDX1|OSBPL7|SDR42E2|SLC27A5|TM7SF2|FDFT1|NPC1L1|HMGCS1|INSIG1|ACLY|DHCR7|REST|POR|NSDHL|SCAP|MSMO1|ACBD3|HMGCR|SQLE|LPCAT3|SLC27A2|FDXR|EBP|STAR|PRLR|H6PD|CLCN2|AQP8|CYP27A1|IDI1|TSPO|DGKQ|NR1H4|SC5D|CYP46A1|HSD3B7|ARMC5|LSS|CYP39A1|SIRT1|CYB5R3|ERLIN2|OSBPL9|G6PD	GO	GOBP	176	f7.Exc_L6.IT.Car3	neg	-1
f7	Exc_L6.IT.Car3	GOBP_PHOSPHATIDYLCHOLINE_METABOLIC_PROCESS	4.14128e-05	0.000925356	0.557332	-0.544246	-1.94184	57	SLC27A1|LDLR|ABCA3|GDPD3|PLA2G4C|PLB1|NR1H3|PNPLA7|PEMT|DHRS7B|CDS1|LPCAT2|PLA2G6|LPCAT3|APOC1|PLA2G10|MECP2|LPCAT4|PLA2G2C|PNPLA6|ABHD3|SLC44A2|CEPT1|CAPN2|CHPT1	GO	GOBP	76	f7.Exc_L6.IT.Car3	neg	48	48_phospholipid_sphingolipid_phosphatidylcholine_sphingolipids		6.20304	0.00375787
f7	Exc_L6.IT.Car3	REACTOME_DEGRADATION_OF_AXIN	4.21376e-05	0.00119167	0.557332	0.52981	1.98538	50	TNKS2|PSMD14|UBC|PSMD1|PSMA5|PSMD12|PSMA7|TNKS|PSMD2|PSMD13|PSMB7|UBB|PSMC6|PSMD6|PSMA4|AXIN2|PSMC1|RNF146|UBA52|PSMD11|PSME3|PSMC3|PSMD10|PSMC2	CP	REACTOME	55	f7.Exc_L6.IT.Car3	pos	95	95_axon_guidance_extension_axoneme	Axonal Guidance & Neuronal Extension	2.11242	0.0183289
f7	Exc_L6.IT.Car3	GOCC_GOLGI_MEMBRANE	4.21927e-05	0.000939378	0.557332	0.27263	1.41	551	CLCN3|PDCD10|PJA2|TNKS2|ST8SIA3|RAB6B|VPS13B|B3GALT2|VAPA|NDFIP2|NCAM1|ABCA5|SERINC3|AP1G1|CHST2|GALNT2|MAN1A1|CLSTN1|COP1|TMEM87A|SYT4|ZDHHC21|AP1S1|B3GNT4|SCOC|SACM1L|TMEM130|TRIM23|CDC42|RAB1B|NRAS|ARL1|C1GALT1|GALNT18|OPTN|FNDC3A|ARFIP1|MMGT1|KRAS|TMED10|ARCN1|RAB2A|CAMK1G|RAP1GAP|ATP7B|PAQR3|NDST3|B3GNT5|SCARB2|TNKS|SCFD1|RRAS2|CHST3|PXYLP1|WLS|PLEKHA3|CHST11|RASGRP1|ITM2B|RAB12|NOTCH1|PRKCI|MGAT2|GOLGA7|RND3|LDLRAD4|CREB3|ARF1|SH3GL2|SGMS1|ABCA12|AP1M1|PI4K2A|OSBP|FURIN|SEC23A|RHBDD2|B4GAT1|GALNTL6|CASD1|GCNT1|ZDHHC23|FUT8|SLC35B4|KPNA2|TMED2|STK24|SH3GLB1|COPG2|RAB6A|COG2|ARHGAP32|MGAT4B|COG3|RAB14|GCC1|ARFGEF2|EXT2|NDST4|COPB1|SLC35B2|MAN1A2|COPG1|RHEB|ZDHHC2|PLCE1|ZDHHC17|CHSY3|VAMP4|B3GALT4|B3GALT1|RAB21|ENTPD6|AP1B1|BSG|COG8|ROCK1|RIC1|STX16|ST8SIA1|LRRK2|GPSM1|ST3GAL1|ST8SIA6|TRAPPC4|PLEKHA8|RXYLT1|GALNT1|SLC9A7|GALNT11|C6orf89|RAB36|AGPAT3|PDGFD|ADAM10|COG6|PTGES2|TMEM167A|ZDHHC19|SLC35B3|GABARAPL2|B3GALT6|SMPD3|B4GALT5|SLC2A1	GO	GOCC	653	f7.Exc_L6.IT.Car3	pos	37	37_golgi_retrograde_trans_vesicle		2.36629	0.000138055
f7	Exc_L6.IT.Car3	GOCC_VACUOLAR_MEMBRANE	4.24067e-05	0.000939378	0.557332	0.306028	1.53128	374	DNAJC13|CLCN3|RNF13|GNAQ|ATP6V1A|LNPEP|ATP6V1B2|YWHAB|TMEM30A|CLCN4|ATP11B|VPS13B|SORT1|SYT11|SBF2|CLTC|STX7|WDFY3|VAPA|ABCA5|AP1G1|ATG16L1|ATP6V1C1|ATP6V1D|ARL8B|MTMR2|UBXN6|AP1S1|CHMP3|GNB2|TRIM23|UBA1|ATP6V0D1|MREG|PSAP|ACP2|VTI1B|RAB2A|ATP6V0E2|ABCA13|GNB4|BLOC1S2|ANPEP|AP2M1|TMEM106B|RAB7A|SCARB2|VPS4A|MYO6|VPS13A|ATP6AP2|ATP8A1|RRAGA|RAB12|GABARAPL1|SEH1L|CLTA|CD164|RB1CC1|SLC30A3|SLC36A4|LRBA|CHMP4B|ATP6V1E1|AP1M1|GNB1|KIF5B|PI4K2A|VPS35|AP3B1|VPS41|ATP6V1F|SH3GLB1|NAPG|EGF|ATP6V1G1|RAB14|MMD|AP5M1|LAMTOR3|SLC22A17|MAP1LC3A|MGST1|CDIP1|LAMTOR5|LAMTOR1|RHEB|TMEM9|ATP10B|MCOLN2|AP2A2|CHMP2B|AP1B1|ATRAID|PIP4P2|LAPTM5|CHMP5|VPS13C	GO	GOCC	463	f7.Exc_L6.IT.Car3	pos	127	127_vacuole_vacuolar_vasoconstriction_vasodilation		2.71224	0.00474381
f7	Exc_L6.IT.Car3	GOBP_REGULATION_OF_NERVOUS_SYSTEM_DEVELOPMENT	4.24707e-05	0.000939378	0.557332	0.298963	1.49468	378	PPP3CA|SLITRK4|MAP1B|SYNJ1|EPHA4|NTRK3|FOXG1|PRPF19|NPTN|FSTL4|RTN4|ROBO2|DOCK7|ID2|LRRTM2|SLITRK1|CLSTN1|THY1|WASF3|SYT4|RNF6|EPHA7|MTMR2|FZD3|MAP2|NIN|XRCC5|DLL3|BRAF|KRAS|DLG1|AMIGO2|LRRN3|LRRTM1|NEFL|NF1|EFNB3|GDI1|CAPRIN1|PTEN|NRP1|AMIGO1|GRM5|RAPGEF2|NOTCH1|YWHAH|PRKCI|DUSP10|CBLN2|SLITRK2|GRID2|DAAM2|PTPN13|SKIL|RNF112|DICER1|NAP1L1|ROBO1|THBS2|SLITRK3|TNR|BDNF|PAK3|TPPP|DPYSL5|BHLHE40|ISLR2|PROX1|TRPC5|FGF13|CHD7|IL1RAPL1|WDR62|SPP1|DHX36|BMPR2|RHEB|PLXNC1|HLTF|NGF|RAB21|MAG|SEMA6A|TPBG|NR1D1|ADGRB1|IL1RAP|SEMA3E|LRRN1|L1CAM|ULK2|AKT1|PAFAH1B1|KDM1A|TNFRSF1B|IL33|LRTM2|NRXN1|SHTN1|CDKL5|LRRTM3|GPR37L1|SYNDIG1|XRCC2|FEZF2|DRD2|MTOR|KIFAP3|GPER1|GFAP|DNAJB11	GO	GOBP	461	f7.Exc_L6.IT.Car3	pos	15	15_cortex_neuron_nervous_forebrain	Neuronal Development & Nervous System Regulation	2.09775	0.000328463
f7	Exc_L6.IT.Car3	GOBP_PROTEIN_LOCALIZATION_TO_ENDOPLASMIC_RETICULUM	4.27741e-05	0.000942903	0.557332	0.498313	1.95147	64	RTN4|VAPA|MAN1A1|SEC63|ANK2|SEC61A1|HYOU1|SSR3|RAB3GAP2|SRP14|SEC62|SPCS3|VPS54|RYR2|CHMP4B|HSPA5|ANKRD13C|BCAP29|SRPRB|BTF3|SPCS2|LRRK2|PPP1R15A|GPAA1|GABARAPL2|SGTB|UBAC2|SEC61G|UBL4A|SEC16A	GO	GOBP	78	f7.Exc_L6.IT.Car3	pos	30	30_reticulum_endoplasmic_unfolded_stress	Endoplasmic Reticulum Protein Response & Regulation	0.33903	0.99587
f7	Exc_L6.IT.Car3	GOBP_ACTIN_FILAMENT_BASED_PROCESS	4.35803e-05	0.00095745	0.557332	0.259292	1.35848	665	AKAP11|CDK5R1|PDCD10|MTPN|ACTR3|NCKAP1|CYFIP2|ATP2A2|ACTR2|NTRK3|FRMD6|ACTN2|SWAP70|WASL|RICTOR|SH3KBP1|TMSB4X|ABI1|SCN3B|TMOD3|ROCK2|ACAP2|TAOK1|ARHGAP12|CAMK2D|AKAP13|LIMCH1|BAG4|NRAP|RAC1|ELMO1|WASF3|DLC1|RGS4|SMAD4|PRKAR1A|PHACTR1|CD47|NOS1AP|MARCKS|FGF10|ANK2|CDC42|CFL1|ARPC5|MEF2A|PDE4D|PPP1R9B|CLASP2|ATP1A1|PDLIM5|ARHGDIA|THSD7A|CAPZA2|ENAH|DIAPH2|ARFIP1|MYOM2|ACTG1|BRAF|KRAS|GMFB|DLG1|KLHL1|PPP1R9A|NF1|ARPC5L|CDC42BPA|TMSB10|ANXA1|TNFAIP1|NRP1|TMOD2|VPS4A|MYO6|CUL3|PIK3R1|CARMIL3|ALMS1|NOSTRIN|ACTB|RGCC|STMN1|PAM|GAS7|PRKCI|RND3|ANLN|MET|ARF1|DAAM2|RYR2|TTC8|KCNN2|JAK2|ARHGAP26|PAK1|ABRACL|WASF1|ARF6|WIPF3|GAS2L2|DPYSL3|TTN|CAP1|HSP90B1|CD2AP|PAK3|CXADR|NEBL|PIK3CA|AKAP9|FMNL2|PROX1|MSRB1|CCDC88A|ADRA2A|SRI|ABCC9|RASA1|FNBP1L|FGF13|WASHC5|SMTN|RAN|NCKAP1L|MYO1B|TMEFF2|PRKCD|CACNB2|SRGAP2|AMOTL2|KLHL41|ROCK1|PHPT1|PTPN1|FMN2|ZBED3|FHOD3|DNAJB6|EPHA1|SEMA3E|IQGAP2|FARP2|SUMO1|DAAM1|ARHGAP35|ADD1|PAFAH1B1|MYH7|EPB41L4A|MYBPC3|SETD3|LIMA1|RAP2A|SPTBN1|DSC2|SHTN1|PDE4B|TNIK|SDCBP|RFLNB|SHROOM3|MRAS|CALR|CAVIN3|DSTN|TBCK|RHOJ|MYH10|MTOR|NUP155|OPHN1|ARFGEF1	GO	GOBP	806	f7.Exc_L6.IT.Car3	pos	89	89_filament_actin_bundle_based		0.84173	0.723132
f7	Exc_L6.IT.Car3	REACTOME_CYTOKINE_SIGNALING_IN_IMMUNE_SYSTEM	4.36197e-05	0.00121872	0.557332	0.276633	1.42531	511	TRIM2|MAPK1|PTPN4|GHR|PSMD14|KPNA1|FBXW11|CAMK2D|NCAM1|BRWD1|MAP3K7|EIF4A3|TRAF3|EIF4A2|UBC|KPNA4|UBE2L6|PSMD1|MEF2C|PSMA5|KPNA3|PPP2CB|EIF4G1|APP|CDC42|CFL1|NRAS|MEF2A|PTPN11|PPP2R1A|IL15|PIK3CB|PSMD12|YWHAZ|SLA|BTRC|PELI3|KRAS|USP14|SNAP25|PELI1|HNRNPA2B1|MAP2K4|NUP133|NUP153|PSMA7|AKT3|EIF4G2|SKP1|ANXA1|PIK3R1|POU2F1|PSMD2|PSMD13|IFNAR1|PPIA|TOLLIP|ZEB1|SEH1L|RPS6KA3|ARF1|EBI3|MAPK9|PTPN13|EIF4G3|PSMB7|JAK2|PTGS2|DUSP3|NFKB1|CCL2|PDE12|KPNA5|FCER2|UBE2N|UBB|RIPK2|HSP90B1|KPNA2|CHUK|PIK3CA|STX4|HNRNPDL|CUL5|PRTN3|SOCS5|CDKN1B|HSP90AA1|PTPN12|NUP50|MAPK8|FOXO1|VIM|LIFR|IL1RAPL1|MAPK10|ITGB2|GSTO1|PRKCD|CRKL|TIMP1|IL4R|IL18BP|EIF4E|CANX|EIF4E3|PSMC6|NUP35|SP100|PTPN1|PSMD6|IL1RAP|PELI2|SUMO1|PSMA4|IP6K2|AKT1|TNFSF9|OAS1|DUSP6|JUN|CSK|TNFRSF1B|ELOB|SOX2|MID1|IL33|CBL|TCP1|PPP2R5D|PTPN23|RPLP0|MT2A|MAPK3|NUP155|PSMC1|HSPA8|KPNB1|UBA52|BATF|PSMD11|RAP1B|YES1|IFIT3|FLNA|XAF1|PSME3|ELOC|ALOX5|CD44|ARIH1|CRLF2|PSMC3|NUP58|NKIRAS1|PSMD10	CP	REACTOME	734	f7.Exc_L6.IT.Car3	pos	115	115_cytokine_production_cytokinesis_immune	Cytokine Production & Immune Regulation	0.581195	0.881038
f7	Exc_L6.IT.Car3	GOBP_REGULATION_OF_PROTEOLYSIS_INVOLVED_IN_PROTEIN_CATABOLIC_PROCESS	4.3979e-05	0.000962978	0.557332	0.344535	1.62142	212	EPHA4|PSMD14|UBQLN2|FBXW7|PHF20L1|WAC|UCHL5|GSK3B|TRIB3|COP1|AGTPBP1|USP7|GSK3A|USP9X|PITHD1|USP25|HECTD1|BTRC|NKD2|FMR1|USP14|ZYG11B|HSPBP1|PTEN|TRIB2|BAG5|CSNK2A2|PINK1|MAPK9|HIPK2|FZR1|UBB|DDA1|HSP90AB1|SOCS5|CEBPA|EGF|DAB2IP|AGBL4|L3MBTL3|STUB1|RAD23A|RYBP|RNF217|PTK2|SOCS4|PSMC6|GCLC|LAPTM5|LRRK2|SUMO1|BBS7|USP19|RNF185|UBQLN1|CCAR2|AKT1|PARK7|ELOB|AXIN2|IL33|PLK3|GABARAPL2|CSNK2A1|UBE3A|SDCBP|MAP1A|OPHN1|CLU|PSMC1|RAD23B	GO	GOBP	231	f7.Exc_L6.IT.Car3	pos	7	7_ubiquitin_ligase_proteolysis_proteasome	Ubiquitin-Protein Regulation & Ligase Activity	2.44102	3.47434e-07
f7	Exc_L6.IT.Car3	REACTOME_UB_SPECIFIC_PROCESSING_PROTEASES	4.41975e-05	0.00122017	0.557332	0.381319	1.72945	151	TOMM20|CYLD|TNKS2|USP34|PSMD14|TOMM70|USP15|MAP3K7|USP7|SMAD4|USP9X|UBC|PSMD1|RNF128|PSMA5|USP11|USP25|PSMD12|MAT2B|WDR48|USP14|USP12|PSMA7|PTEN|TNKS|VDAC1|USP22|PSMD2|PSMD13|FKBP8|PSMB7|ATXN7|MUL1|UBB|OTUB1|USP10|TAF9B|STAM2|SMAD2|USP47|PSMC6|PSMD6|PSMA4|USP19|CCNA1|TADA2B|TADA3|AXIN2|IL33|AR|PSMC1|RNF146|UBA52|PSMD11|SUDS3|USP24|PSME3|PSMC3|PSMD10	CP	REACTOME	221	f7.Exc_L6.IT.Car3	pos	7	7_ubiquitin_ligase_proteolysis_proteasome	Ubiquitin-Protein Regulation & Ligase Activity	2.44102	3.47434e-07
f7	Exc_L6.IT.Car3	GOBP_CELL_CELL_ADHESION_VIA_PLASMA_MEMBRANE_ADHESION_MOLECULES	4.52511e-05	0.000987529	0.557332	0.358526	1.6699	193	PCDH17|PCDH10|ADGRL3|PCDH7|NPTN|CELSR2|ROBO2|PTPRR|CDH10|SLITRK1|CLSTN1|CDH7|CDH19|PCDHB7|NTNG1|ALCAM|FAT3|PCDHB10|PIK3CB|CNTN6|CDH8|AMIGO2|PCDHB15|KIRREL3|SPARCL1|CDH9|AMIGO1|LRFN5|PSG5|TENM3|PTPRF|SLITRK2|CD164|GRID2|ROBO1|SLITRK3|CXADR|MDGA1|IGSF11|PTPRG|PCDH9|PCDHB9|LRFN3|IL1RAPL1|CADM2|ITGB2|NECTIN3|CADM3|TENM2|MAG|GPC4|IL1RAP|L1CAM|PCDH8|CDH26|PTPN23|DSC2|PCDH11X|ACVR1|RIC8A|KIFAP3|PTPRM|ITGA5|CDH11|PCDH12|CDH2|UNC5D|CDH20|MBP|PCDHB13|TGFBR2|DAB1|CDH4|CBLN1	GO	GOBP	280	f7.Exc_L6.IT.Car3	pos	21	21_adhesion_matrix_extracellular_substrate	Cell Adhesion & Extracellular Matrix Regulation	0.800334	0.804461
f7	Exc_L6.IT.Car3	GOBP_ESTABLISHMENT_OF_PROTEIN_LOCALIZATION_TO_ORGANELLE	4.56077e-05	0.000991021	0.557332	0.295603	1.49041	408	LRRC7|PIK3C3|TRIM37|PPP3CA|TOMM20|IPO8|STAM|SORT1|PKIA|KPNA1|TOMM70|SPRN|POT1|FBXW7|PEX5L|BAG4|MAN1A1|AIFM1|SEC63|HUWE1|GSK3A|USP9X|IPO11|KPNA4|RANBP6|PEX7|KPNA3|SEC61A1|HYOU1|SSR3|TNPO1|ZFYVE16|CALM3|RAB3GAP2|MTX2|NF1|NCOA4|NUP133|NIPBL|NUP153|RAB7A|SCARB2|VPS4A|SRP14|VPS13A|PIK3R1|SEC62|ZFAND6|NOTCH1|CSNK2A2|CACNG4|VPS53|SPCS3|PINK1|VPS54|RYR2|CHMP4B|JAK2|PTGS2|E2F3|KPNA5|BAG3|HSPA5|SNX16|AP3B1|VPS41|KPNA6|TSG101|KPNA2|VPS25|SH3GLB1|DNAJA1|IPO7|HSP90AA1|HACL1|NUP50|MAPK8|STAM2|HK1|RAN|HSPA1L|NPEPPS|PRKCD|SRPRB|PEX16|MOAP1|WBP2|NUP35|SPCS2|LAPTM5|LRRK2|SUMO1|VPS13C|PEX1|AKT1|TIMM9|PIK3R4|IL33|TCP1|PTPN23|GCKR|CACNG8|SGTB|EFCAB7|CSE1L|SEC61G|NUP155|CLU|MFN2|PEX12|HSPA8|KPNB1|TOMM22|BAP1|GNPTAB|PITRM1|FLNA|UBL4A|RAB23|LAMP2|RAB11A|RBM22|NUP58|PHB2|GRPEL2|IPO13|CCT7|TIMM13	GO	GOBP	451	f7.Exc_L6.IT.Car3	pos	6	6_localization_nucleus_protein_establishment	Protein Localization & Nuclear Regulation	1.71169	0.00523743
f7	Exc_L6.IT.Car3	GOBP_STEROID_METABOLIC_PROCESS	4.57138e-05	0.000991021	0.557332	-0.382899	-1.66095	223	FDPS|MVD|SREBF2|LDLR|MVK|PPARD|STARD3|SEC14L2|FAXDC2|FDX1|OSBPL7|SDR42E2|SLC27A5|GNB3|TM7SF2|FDFT1|SOAT1|NPC1L1|LGMN|RORA|HMGCS1|LEPR|INSIG1|ACLY|DHCR7|REST|POR|ATP8B1|NSDHL|SULT1A1|CYP2E1|LRP5|SCAP|MSMO1|ACBD3|NPC1|EPHX2|CYP4V2|HMGCR|SQLE|LPCAT3|SLC27A2|APOC1|FDXR|EBP|MECP2|PIAS4	GO	GOBP	323	f7.Exc_L6.IT.Car3	neg	-1
f7	Exc_L6.IT.Car3	WP_RAS_SIGNALING	4.62551e-05	0.00125756	0.557332	0.374015	1.69634	152	GRIN2B|GNG2|PRKACB|MAPK1|ETS2|RAC1|SHOC2|RALBP1|GNB2|GNG12|CDC42|NRAS|AFDN|PTPN11|CALM3|PIK3CB|RAPGEF5|KRAS|GNB4|CALM1|NF1|RAB5A|AKT3|RRAS2|PIK3R1|RASA2|RASGRP1|RGL1|MET|BAD|MAPK9|PAK1|NFKB1|GNB1|ARF6|CHUK|PAK3|PIK3CA|PRKCB|GNG3|MAPK8|RASA1|IGF1R|MAPK10|CALM2|PLCE1|PAK6|EXOC2	CP	WP	184	f7.Exc_L6.IT.Car3	pos	0	0_pathway_nf_kappab_tcr		1.04855	0.378896
f7	Exc_L6.IT.Car3	REACTOME_REGULATION_OF_RUNX2_EXPRESSION_AND_ACTIVITY	4.66367e-05	0.00125756	0.557332	0.508794	2.00486	64	PSMD14|PPARGC1A|FBXW7|GSK3B|UBC|PSMD1|PSMA5|PSMD12|ESR1|PSMA7|SKP1|PSMD2|PSMD13|NR3C1|PSMB7|UBB|STUB1|PSMC6|PSMD6|PSMA4|WWP1|PSMC1|UBA52|PSMD11|PSME3|PSMC3|PSMD10|PSMC2	CP	REACTOME	73	f7.Exc_L6.IT.Car3	pos	8	8_bone_osteoblast_myoblast_chondrocyte	Bone Cell Development & Differentiation	0.305127	0.999565
f7	Exc_L6.IT.Car3	GOBP_POSITIVE_REGULATION_OF_CELLULAR_COMPONENT_BIOGENESIS	4.85202e-05	0.00104839	0.557332	0.293776	1.4851	422	CDK5R1|SLITRK4|MAP1B|ACTR3|NCKAP1|TFRC|ACTR2|ATMIN|SWAP70|STAM|WASL|RICTOR|ROCK2|LIMCH1|BAG4|LRRTM2|GSK3B|SLITRK1|RAC1|CLSTN1|THY1|PIP4K2A|CD47|PIP4K2B|CKAP5|EIF4G1|CDC42|CLASP2|DOCK11|RAB3GAP2|CNOT6L|FMR1|BRAF|DLG1|AMIGO2|LRRN3|LRRTM1|ESR1|RIPOR2|RAB7A|NRP1|CHGA|AMIGO1|VPS4A|PIK3R1|RGCC|ICE1|PINK1|CAND1|PDE4DIP|CBLN2|ANLN|MET|SLITRK2|DCTN1|GRID2|MAPK9|PAK1|ARF6|THBS2|DYNC1H1|SLITRK3|DPYSL3|BDNF|TSG101|SNCA|TPPP|SH3GLB1|PIK3CA|AKAP9|CDKN1B|HSP90AA1|DAB2IP|CCDC88A|MAPK8|MPP7|SIN3A|FNBP1L|TRABD2A|IL1RAPL1|NDEL1|NCKAP1L|STUB1|G3BP2|PLCE1|ATF7IP|TENM2|CNOT2|MOAP1|TPBG|ROCK1|PSMC6|ADGRB1|IL1RAP|SNX7|EPHA1|SUMO1|LRRN1|SKAP1|ARHGAP35|ATR|PARK7|RP1|VPS4B|LRTM2|NRXN1|MIEN1|AKIRIN1|SMPD3|LRRTM3|SDCBP|SYNDIG1	GO	GOBP	504	f7.Exc_L6.IT.Car3	pos	14	14_stem_growth_developmental_population	Cell Growth & Stem Cell Differentiation	2.0024	0.000898177
f7	Exc_L6.IT.Car3	GOBP_LIPID_CATABOLIC_PROCESS	4.93309e-05	0.0010606	0.557332	-0.366616	-1.61283	253	ABCD4|LPIN1|LDLR|CEL|AKT2|PPARD|ACAT2|MGST2|IDH1|GDPD1|GDPD3|PLCD4|PLA2G4C|PLB1|NAPEPLD|NAAA|PLCB3|PAFAH2|SMPD4|PLD6|PNPLA7|ECHDC2|TYSND1|ACER2|PRDX6|SLC27A4|CIDEA|PHYH|ADORA1|CPT1C|GCDH|PLA2G6|ACAT1|ACACB|ABHD12B|NUDT19|ACER1|SLC27A2|APOC1|AIG1|DPEP1|PLA2G10|HEXB|PLA2G12A|HADHB|PLA2G2C|BCO1|PNPLA6|CDK4|ABHD3|ACADM|IVD|INPP5F|ACADS|PEX2|ACAD10|SIRT2|CYP27A1	GO	GOBP	331	f7.Exc_L6.IT.Car3	neg	27	27_lipid_lipase_storage_lipodystrophy	Lipid Metabolism & Regulation	12.4892	7.43787e-10
f7	Exc_L6.IT.Car3	GOBP_NEGATIVE_REGULATION_OF_NEURON_DEATH	4.94092e-05	0.0010606	0.557332	0.370401	1.69316	166	OXR1|GHR|GABRA5|NCOA7|PPARGC1A|CHL1|GSK3B|GRIK2|MEF2C|NR4A2|VSTM2L|EIF4G1|FAIM2|HYOU1|BRAF|KRAS|NEFL|MAP2K4|CITED1|NRP1|CHGA|SNCB|WFS1|PRKCI|PINK1|GABRB2|VPS54|ENO2|NONO|CHMP4B|JAK2|HIPK2|CCL2|CPEB4|VPS35|BDNF|SNCA|TOX3|PIK3CA|GBE1|RASA1|RETREG1|NGF|BTBD10|MAG|ROCK1|GCLC|SEMA3E|LRRK2|ATF4|INPP5A|NENF|AKT1|JUN|PARK7|TNFRSF1B	GO	GOBP	219	f7.Exc_L6.IT.Car3	pos	61	61_death_necrosis_programmed_necrotic	Protein Phosphorylation & Kinase Regulation	1.18661	0.375444
f7	Exc_L6.IT.Car3	GOBP_CELLULAR_RESPONSE_TO_CHEMICAL_STRESS	5.03817e-05	0.00107794	0.557332	0.322546	1.56078	267	SCN2A|OXR1|PDCD10|DHFR|ATP2A2|MAPK1|MYLK|ZNF277|NCOA7|PPARGC1A|CPEB2|FBXW7|USP15|AIFM1|NR4A2|ATG5|XRCC5|PRDX1|MAPKAP1|ANXA1|CAB39|RHOB|BAG5|PPIA|PLEKHA1|PINK1|MET|BAD|ZNF622|MAPK9|NONO|RNF112|JAK2|PTGS2|TXN|FUT8|SNCA|CHUK|STK24|PIK3CA|STX4|DNAJA1|OXSR1|GSKIP|MAPK8|FOXO1|SIN3A|MAP1LC3A|MGST1|GLRX2|STAU1|PRKCD|ZFP36L1|IL18BP|LANCL1|NET1|LRRK2|ATF4|ARL6IP5|CHCHD2|UBQLN1|AKT1|LRRC8D|JUN|PDE8A|PARK7|PDGFD|PNPLA8|PARP1|SMPD3|GPR37L1|SLC2A1|SETX|STK39|MAPK3|RPTOR|ERCC6L2|MTOR|GPR37	GO	GOBP	351	f7.Exc_L6.IT.Car3	pos	1	1_stimulus_behavior_response_perception	Cellular Response to Stimulus & Stress	1.07936	0.367187
f7	Exc_L6.IT.Car3	GOBP_MOTOR_NEURON_AXON_GUIDANCE	5.08822e-05	0.0010851	0.557332	0.688389	2.11918	22	MYCBP2|LMO4|EPHA4|CHN1|RAC1|ALCAM|NRP1|KIF5C	GO	GOBP	24	f7.Exc_L6.IT.Car3	pos	95	95_axon_guidance_extension_axoneme	Axonal Guidance & Neuronal Extension	2.11242	0.0183289
f7	Exc_L6.IT.Car3	GOBP_CELLULAR_COMPONENT_DISASSEMBLY	5.16267e-05	0.0010974	0.557332	0.289182	1.46119	416	PIK3C3|MAP1B|ASCC3|SYNJ1|MTPN|ATP2A2|NAPB|EPHA4|DNM1L|ACTN2|SWAP70|TMOD3|KLC1|KLK7|TAOK1|NCKAP5|RETREG2|FBXW7|GSK3B|AIFM1|HUWE1|GSK3A|SMARCE1|ATG2B|CHMP3|CKAP2|CKAP5|CFL1|TRIM54|CCSAP|ATG5|PPP1R9B|CLASP2|CAPZA2|OPTN|STMN2|WDR47|VTI1B|ASPH|CALM1|TMOD2|SCAF8|VDAC1|VPS4A|TTBK2|PIK3R1|DNAJC6|WIPI2|STMN1|GABARAPL1|PHF23|WDR45B|CSNK2A2|EXOC8|PINK1|HDGFL3|EIF5AL1|EIF5A|DCTN1|FKBP8|RB1CC1|VPS54|SH3GL2|LRBA|CHMP4B|DICER1|DUSP3|SUPT16H|FUNDC1|ATXN7|KIF5B|FURIN|ARF6|MUL1|TSG101|PIK3CA|PRKCB|APC2|MAP1LC3A|APEH|FGF13|IGF1R|GSPT2|PLXNC1|RETREG1|HSPA2|CHMP2B|FUNDC2|SNX7|STMN3|CHMP5|VPS13C|ULK2|UBQLN1|ADD1|PAFAH1B1|PIK3R4|PARK7|KIF2A|ADAM10|CECR2|MID1|VPS4B|LIMA1|KIF18A|PLK3|GABARAPL2|SPTBN1|SETX|DSTN|MAP1A|VRK1|UVRAG|MFN2|FBXL4|ELANE|GPER1|HSPA8|RUBCNL|FER|ADD3|SPAST|NAV3|SSRP1|LAMP2|MMP15|CISD2|CHMP7|PHB2|SNX14|LCP1|CHMP1A|MTRF1L|MAP1LC3B|SMCR8|WDR1	GO	GOBP	493	f7.Exc_L6.IT.Car3	pos	12	12_junction_projection_cell_communication	Cell Junction & Cytoskeletal Regulation	1.83912	0.00238386
f7	Exc_L6.IT.Car3	WP_GLYCOLYSIS_AND_GLUCONEOGENESIS	5.22641e-05	0.00139311	0.557332	0.597552	2.0796	36	DLD|MDH2|MDH1|ENO1|PGAM1|GAPDH|LDHA|ENO2|PFKP|MPC2|HK1|GOT1|TPI1|PKM|SLC2A3|DLAT|LDHB|SLC2A1|GOT2	CP	WP	45	f7.Exc_L6.IT.Car3	pos	101	101_gluconeogenesis_glycogen_glycolysis_glycoprotein		0.254273	0.986465
f7	Exc_L6.IT.Car3	GOBP_VACUOLAR_TRANSPORT	5.26859e-05	0.00111629	0.557332	0.380053	1.71473	148	PIK3C3|STAM|SORT1|LYST|NDFIP2|AP1G1|ARL8B|UBXN6|CHMP3|TMEM50A|ATP6V0D1|SCYL2|PSAP|ZFYVE16|EHD3|VTI1B|ALS2|NCOA4|RBSN|TMEM106B|RAB7A|SCARB2|VPS4A|RHOB|VPS13A|HOOK1|TGFBRAP1|RAB12|CACNG4|VPS53|PINK1|VPS54|CHMP4B|VPS35|SNX16|AP3B1|VPS41|TSG101|VPS25|STAM2|CHMP2B|ARSB|CCDC91|LAPTM5|LRRK2|CHMP5|VPS13C|PIK3R4|VPS4B|PTPN23|CACNG8|CLU|HSPA8|GRN|GNPTAB|VPS18|LAMP2|CHMP7|NDFIP1|CHMP1A	GO	GOBP	166	f7.Exc_L6.IT.Car3	pos	127	127_vacuole_vacuolar_vasoconstriction_vasodilation		2.71224	0.00474381
f7	Exc_L6.IT.Car3	GOBP_VACUOLAR_ACIDIFICATION	5.29922e-05	0.00111916	0.557332	0.6447	2.12785	29	DMXL2|ATP6V1A|ATP6V1B2|ATP6V1D|ATP6V0D1|ATP6AP1|ATP6V0E2|TMEM106B|ATP6AP2|ATP6V1F|DMXL1|TMEM9|ATP6V1H|ATP6V0B|GRN|CLIC4	GO	GOBP	33	f7.Exc_L6.IT.Car3	pos	127	127_vacuole_vacuolar_vasoconstriction_vasodilation		2.71224	0.00474381
f7	Exc_L6.IT.Car3	GOMF_MONOATOMIC_ION_TRANSMEMBRANE_TRANSPORTER_ACTIVITY	5.34752e-05	0.00112573	0.557332	0.265585	1.37673	567	SCN2A|GABRA4|SLC41A2|CLCN3|ATP2B1|GRIN2B|SLC4A10|ATP6V1A|GABRA1|ATP6V1B2|GRIA4|CLCN4|ATP2A2|GRIA2|ANO4|ATP11B|KCNA4|SLC9A6|GABRA5|HCN1|SCN3B|GABRB3|KCNV1|SLC1A3|ATP13A3|SLC5A10|GABRG1|STIM2|GABRB1|GABRA2|ATP6V1C1|ATP6V1D|ATP1B1|UNC80|LRRC8B|KCNJ4|SLC26A2|TUSC3|KCNA1|SLC2A13|GRIK2|ATP5F1B|SLC38A2|NNT|ATP6V0D1|ATP5PB|SLC25A22|SEC61A1|SLC30A9|ATP1A1|MMGT1|ATP6V0E2|ATP7B|TMC8|GRIA3|KCNMA1|KCNS2|GRIN3A|GLRB|CHRNB2|CACNA1H|TMC6|VDAC1|FKBP1B|GABRG2|ATP8A1|ANO3|PIEZO2|ATP2B4|GRID1|ATP5F1D|CACNG4|SLC24A3|KCND2|KCNA2|GABRB2|GRID2|SLC30A3|RYR2|KCNH1|KCNN2|ATP5MC3|ATP6V1E1|CLIC2|SLC17A8|ATP6V1F|ATP5F1A|CUL5|KCNS1|LRRC38|TRPM3|GRIK4|ATP6V1G1|CHRNA10|COX7B|ORAI2|ATP2B3|ITPR1|TRPC5|ABCC9|CACNA1E|TTYH3|SLC15A1|COX6B1|GRIK1|KCNAB1|KCNK1|MCOLN2|CACNB2|KCNK2|SLC29A4|GRIK3|COX5B|SLC6A1|TRPM6|TRPM1|NIPA1|UQCR10|SLC9C2|SLC30A7|CYC1|SLC1A2|LRRC8D|SLC9A7|SLC39A10|NIPAL1|ITPR2|ATP6V1H|SLC4A7|UQCRH|SLC12A5|SLC16A3|ATP6V0B|FXYD1|CACNG8|PKD2L2|GRIN2D|KCNMB4|KCNK13|COX4I1|COX7C|SLC25A3|UQCRFS1|SLC22A1|UQCRB|GPM6A|MFSD3|LRRC8A|NALCN|SLC6A7|SLC18A2	GO	GOMF	710	f7.Exc_L6.IT.Car3	pos	11	11_transporter_transmembrane_organic_anion	Transmembrane Transport & Organic Compound Transport	1.59197	0.0263707
f7	Exc_L6.IT.Car3	GOBP_REGULATION_OF_AUTOPHAGY	5.54767e-05	0.00116412	0.557332	0.307275	1.50961	306	PIK3C3|CDK5R1|SESN3|ATP6V1A|PLK2|ATP6V1B2|DNM1L|UBQLN2|CDK16|FBXW7|ATG16L1|SESN1|WAC|GSK3B|ATP6V1C1|ATP6V1D|TRIB3|FEZ2|MAP3K7|PIP4K2A|CCNY|GSK3A|PIP4K2B|RAB39B|SCOC|EXOC4|ATP6V0D1|SH3BP4|EIF4G1|PSAP|ATG5|VPS26A|PIK3CB|RAB3GAP2|OPTN|ATP6V0E2|EIF4G2|VDAC1|MTMR9|SCFD1|RRAGA|PHF23|CSNK2A2|EXOC8|PINK1|CAPNS1|GAPDH|MET|CISD1|FKBP8|BAD|RB1CC1|EIF4G3|CHMP4B|ATP6V1E1|BAG3|VPS35|SUPT5H|RIPK2|SNCA|SH3GLB1|PIK3CA|CPTP|USP10|ATP6V1G1|MAPK8|FOXO1|ITPR1|FEZ1|RHEB|MOAP1|EIF4E|ROCK1|SNX7|LRRK2|GPSM1|VPS13C|ULK2|UBQLN1|AKT1|PIK3R4|PARK7|ATP6V1H|PLK3|MTMR3|ATP6V0B|WDR41|PAFAH1B2|MAPK3|RPTOR|MTOR|UVRAG|GFAP|SNX4	GO	GOBP	351	f7.Exc_L6.IT.Car3	pos	59	59_autophagy_autophagosome_mitophagy_peroxisome	Autophagy & Organelle Degradation	1.48843	0.121999
f7	Exc_L6.IT.Car3	GOBP_COGNITION	5.62799e-05	0.0011772	0.557332	0.329259	1.59155	264	SCN2A|OPRK1|GRIN2B|ADCY1|SYNJ1|PLK2|PJA2|MAPK1|PPP1R1B|NETO1|GPR88|PDE8B|SYT11|NPTN|GABRA5|PGRMC1|CAMK4|HTR2A|CHL1|EIF4A3|SYT4|TUSC3|CHRM1|SORCS3|MEF2C|ATAD1|APP|PPP1R9B|LRRC66|BRAF|KRAS|SNAP25|NF1|NIPBL|PRNP|PTEN|CHRNB2|DRD5|TMOD2|VDAC1|DDHD2|GRM5|ATP8A1|PLCB1|PICALM|TTC8|NPTX2|NLGN4X|PTGS2|UBA6|TNR|PRKAR1B|BDNF|THRA|ATXN1|BTBD9|PRKAR2B|FGF13|CHD7|PPP3CB|SGK1|CAMK2N1|KCNK2|CHMP2B|NGF|SLC6A1|PAK6|OPRL1|CNR1|TPBG|NEUROD2	GO	GOBP	317	f7.Exc_L6.IT.Car3	pos	1	1_stimulus_behavior_response_perception	Cellular Response to Stimulus & Stress	1.07936	0.367187
f7	Exc_L6.IT.Car3	PID_PI3KCI_AKT_PATHWAY	5.63458e-05	0.00145525	0.557332	0.610479	2.08078	33	YWHAG|YWHAB|RICTOR|KPNA1|GSK3B|GSK3A|PRKDC|YWHAQ|YWHAZ|MAPKAP1|AKT3|YWHAH|BAD|TBC1D4|CHUK|CDKN1B|HSP90AA1|FOXO1|YWHAE|AKT1	CP	PID	35	f7.Exc_L6.IT.Car3	pos	-1
f7	Exc_L6.IT.Car3	REACTOME_PROGRAMMED_CELL_DEATH	5.67092e-05	0.00145525	0.557332	0.358853	1.65472	171	YWHAG|YWHAB|MAPK1|DNM1L|XIAP|PSMD14|KPNA1|LY96|UBC|PSMD1|CHMP3|PSMA5|YWHAQ|OPA1|BMX|PSMD12|YWHAZ|DYNLL1|C1QBP|PELI1|PSMA7|AKT3|CYCS|PSMD2|PSMD13|APIP|YWHAH|BAD|PSMB7|CHMP4B|UBB|STK24|HSP90AA1|FADD|MAPK8|VIM|DYNLL2|UACA|STUB1|PRKCD|CHMP2B|YWHAE|PTK2|ROCK1|PSMC6|PSMD6|PSMA4|ITCH|ADD1|AKT1|SDCBP|MAPK3|PSMC1|ELANE|KPNB1|UBA52|PSMD11|TNFRSF10A|PSME3|PSMC3|CHMP7|PSMD10	CP	REACTOME	211	f7.Exc_L6.IT.Car3	pos	61	61_death_necrosis_programmed_necrotic	Protein Phosphorylation & Kinase Regulation	1.18661	0.375444
f7	Exc_L6.IT.Car3	GOBP_NEGATIVE_REGULATION_OF_MICROTUBULE_POLYMERIZATION_OR_DEPOLYMERIZATION	5.67523e-05	0.0011833	0.557332	0.58265	2.0325	37	MAP1B|TAOK1|CLIP3|MAP2|CKAP2|TRIM54|CLASP2|STMN2|WDR47|TTBK2|STMN1|HDGFL3|ATXN7|TUBB4A|SNCA|APC2|FGF13|DYRK1A|MID1|ARHGEF7|MAPRE1|NAV3	GO	GOBP	39	f7.Exc_L6.IT.Car3	pos	20	20_microtubule_tubulin_polymerization_depolymerization	Microtubule Regulation & Cytoskeletal Transport	2.30096	4.73418e-05
f7	Exc_L6.IT.Car3	REACTOME_SRP_DEPENDENT_COTRANSLATIONAL_PROTEIN_TARGETING_TO_MEMBRANE	5.67984e-05	0.00145525	0.557332	0.413085	1.78312	106	SEC61A1|SSR3|SRP14|RPS17|SPCS3|RPL27A|RPL31|RPS20|RPS27L|SRPRB|RPL15|SPCS2|RPS27|SSR2|RPL13A|RPLP0|SEC61G|UBA52|RPL7|RPS16|RPS11|SPCS1|RPS2|RPL4|RPL21|SRP9|RPL38|RPL23|RPL34|FAU|RPS19|SRPRA|RPL26L1|RPL13|RPS9|RPL23A|SSR1|RPLP2|RPS4Y1|SRP72|RPL27|RPL36|RPLP1|RPS5|SRP19|RPL3|RPS6|RPL35|RPL32|RPS13|RPL37A|RPL35A|TRAM1|RPL18|RPS18|RPL7A|RPS23|RPS25|RPL22L1|RPS8|RPL19|RPS24|RPS15A|RPL37|RPL22|RPL41	CP	REACTOME	113	f7.Exc_L6.IT.Car3	pos	6	6_localization_nucleus_protein_establishment	Protein Localization & Nuclear Regulation	1.71169	0.00523743
f7	Exc_L6.IT.Car3	WP_SPLICING_FACTOR_NOVA_REGULATED_SYNAPTIC_PROTEINS	5.71057e-05	0.00145525	0.557332	0.566665	2.02749	41	ATP2B1|GRIN2B|CASK|ANK3|CHL1|CLSTN1|GABBR2|GRIK2|NTNG1|TERF2IP|RAP1GAP|KCNMA1|APLP2|GABRG2|MAPK9|NCDN|CADM3|MAP4	CP	WP	42	f7.Exc_L6.IT.Car3	pos	80	80_splicing_spliceosome_spliceosomal_snrnp	mRNA Splicing & Spliceosome Regulation	0.393712	0.972662
f7	Exc_L6.IT.Car3	GOBP_CELLULAR_RESPONSE_TO_SALT	5.74592e-05	0.00119424	0.557332	0.367026	1.67484	165	CDK5R1|GNAQ|ADCY1|PPP1R1B|SYT11|ROCK2|SLC1A3|CHRM3|CAMK2D|SYT4|GSK3A|NPTX1|CHRM1|SYT13|MEF2C|SYT1|LY6H|MEF2A|PPP1R9B|BRAF|CHRNB2|CACNA1H|AMIGO1|JUND|ATP2B4|PLCB1|HPCA|BAD|KCNH1|PTGS2|DLG2|GNB1|XRN1|SYT12|HSPA5|HSP90B1|SYT17|PIK3CA|PRKCB|CEBPA|CDKN1B|CPNE4|ITPR1|GRK2|CRKL|NEUROD2|GCLC|ADD1|SLC1A2|CPNE8|JUN|SYT7	GO	GOBP	204	f7.Exc_L6.IT.Car3	pos	1	1_stimulus_behavior_response_perception	Cellular Response to Stimulus & Stress	1.07936	0.367187
f7	Exc_L6.IT.Car3	GOBP_PROTEIN_MODIFICATION_BY_SMALL_PROTEIN_REMOVAL	5.85998e-05	0.00121409	0.557332	0.376822	1.69127	144	CYLD|USP34|PSMD14|ATXN7L3|VCPIP1|COPS2|USP15|UCHL5|USP7|USP9X|USP11|USP25|MYSM1|USP14|USP12|USP22|DESI2|USP38|OTULINL|USP6|EPOP|USP9Y|ATXN7|COPS7A|SUPT3H|USP46|HINT1|USP31|OTUB1|USP10|OTUD6B|USP1|SENP6|MINDY2|USP35|USP47|OTUD1|USP19|TADA2B|ITCH|PARK7|TADA3|SF3B5|SENP7|TAF7|SHMT2|YOD1|GPS1|UCHL1|BAP1|USP24	GO	GOBP	178	f7.Exc_L6.IT.Car3	pos	24	24_protein_modification_containing_conjugation	Protein Complex Regulation & Modification	2.401	1.41165e-05
f7	Exc_L6.IT.Car3	WP_PHYSIOLOGICAL_AND_PATHOLOGICAL_HYPERTROPHY_OF_THE_HEART	5.89978e-05	0.00148713	0.557332	0.706117	2.15307	21	PPP3CA|MAPK1|MYEF2|CAMK2D|RAC1|CALM1|PRKCB|MAPK8|LIFR|PPP3CB|JUN	CP	WP	24	f7.Exc_L6.IT.Car3	pos	-1
f7	Exc_L6.IT.Car3	REACTOME_SIGNALING_BY_EGFR	6.04738e-05	0.00150439	0.557332	0.532963	1.96569	47	LRIG1|STAM|SH3KBP1|EPS15|UBC|CDC42|NRAS|PTPN11|KRAS|PIK3R1|SH3GL2|UBB|SPRY1|PIK3CA|PTPN12|EGF|STAM2|CSK|ADAM10|ARHGEF7|CBL|EPN1|SPRY2|UBA52	CP	REACTOME	50	f7.Exc_L6.IT.Car3	pos	9	9_fgfr1_egfr_fgfr4_fgfr2	Signal Transduction Pathways	1.15454	0.322233
f7	Exc_L6.IT.Car3	WP_NEUROINFLAMMATION_AND_GLUTAMATERGIC_SIGNALING	6.098e-05	0.00150439	0.557332	0.410908	1.79944	119	GRIN2B|ADCY1|GLS|GRIA4|MAPK1|GRIA2|DLD|SLC1A3|CAMK4|CAMK2D|LRRC8B|SMAD4|GRIK2|SLC38A2|CFL1|CALM1|GRIA3|GRM1|GRIN3A|GRM7|GRM5|PLCB1|NFKB1|GLUL|BDNF|PRKCB|GRIK4|GRM8|GOT1|GRIK1|SMAD2|SLC2A3|IL4R|GRIK3|NGF|NSMF|DLAT|SLC1A2|AKT1|LRRC8D|TNFRSF1B|SLC2A1|SHMT2|GRIN2D|MAPK3|GFAP|LRRC8A	CP	WP	140	f7.Exc_L6.IT.Car3	pos	-1
f7	Exc_L6.IT.Car3	GOBP_MUSCLE_HYPERTROPHY	6.12728e-05	0.00126547	0.538434	0.473681	1.89112	72	PPP3CA|MTPN|ATP2A2|ROCK2|CAMK2D|TOMM70|AKAP13|MLIP|LMCD1|RGS4|SMAD4|GSK3A|JARID2|MEF2A|PDLIM5|YY1|MAP2K4|ATP2B4|NOTCH1|RYR2|TTN|FOXO1|PPARG|ROCK1|SORBS2|TNFRSF1B|MYH7|PARP1	GO	GOBP	104	f7.Exc_L6.IT.Car3	pos	71	71_contraction_muscle_hypertrophy_adaptation		1.86467	0.0251086
f7	Exc_L6.IT.Car3	GOMF_CALCIUM_ION_BINDING	6.1715e-05	0.00127059	0.538434	0.278239	1.42936	506	PCDH17|CEMIP2|CDK5R1|PCDH10|DGKB|PPP3CA|HPCAL4|DST|LRP1B|MCTP1|IDS|ATP2A2|SLIT3|ACTN2|ADGRL3|SWAP70|PCDH7|SYT11|FSTL4|PCLO|CELSR2|EPS15|NECAB1|STIM2|CDH10|MAN1A1|CLSTN1|CDH7|FSTL5|SYT4|SYT13|SULF2|CCBE1|CDH19|SYT1|PCDHB7|TBC1D9|FAT3|VCAN|CALM3|PCDHB10|NIN|NKD2|EHD3|DLL3|BRAF|CDH8|VSNL1|ASPH|CALM1|PCDHB15|SPARCL1|DNER|MICU3|GPD2|CDH9|NELL2|NECAB2|ANXA1|FBN1|SNCB|EML1|RASGRP1|SPOCK2|RAPGEF2|ITSN1|PAM|NOTCH1|PLCB1|HPCA|CABCOCO1|CAPNS1|MYL12B|PPP2R3A|SPOCK3|EFCAB14|TUBB4A|SYT12|HSPA5|THBS2|TTN|HSP90B1|SYT17|SNCA|NELL1|ASTN2|JAG1|EGF|F10|SRI|PCP4|PLCH1|REPS2|PCDH9|EGFL7|CACNA1E|EFEMP1|PCDHB9|PPP3CB|EDEM3	GO	GOMF	693	f7.Exc_L6.IT.Car3	pos	17	17_calcium_ion_calcineurin_concentration	Calcium Ion Transport & Signaling Regulation	1.18114	0.311607
f7	Exc_L6.IT.Car3	GOBP_REGULATION_OF_BLOOD_CIRCULATION	6.19412e-05	0.00127125	0.538434	0.351478	1.63036	186	ATP2B1|DMD|ATP2A2|HCN1|SCN3B|CHRM3|HTR2A|CAMK2D|ATP1B1|RGS4|ZDHHC21|GSK3A|NOS1AP|ANK2|THRB|MEF2A|PDE4D|ATP1A1|CALM3|EHD3|DLG1|CALM1|CACNA1H|CHGA|FKBP1B|ATP2B4|DOCK4|RYR2|KCNN2|JAK2|PTGS2|CLIC2|ASB3|CXADR|AKAP9|THRA|ATP1B2|HSP90AA1|ADRA2A|SRI|ATP2B3|ABCC9|CELF2|FGF13|BVES|GRK2|BMPR2|CALM2|GSTO1|CACNB2|TMEM65|YWHAE|SUMO1|CD38|DOCK5|MYH7|HTR1A|DSC2|FXYD1|PDE4B|KCNMB4|TRDN|DRD2|NUP155	GO	GOBP	262	f7.Exc_L6.IT.Car3	pos	134	134_blood_pressure_circulatory_circulation		1.07692	0.544224
f7	Exc_L6.IT.Car3	REACTOME_METABOLISM_OF_STEROIDS	6.32481e-05	0.00154392	0.538434	-0.437723	-1.77793	127	FDPS|MVD|SREBF2|MVK|STARD3|ACAT2|TSPOAP1|FDX1|OSBPL7|SLC27A5|TM7SF2|FDFT1|NFYC|LGMN|PTGIS|HMGCS1|SP1|INSIG1|DHCR7|NSDHL|SCAP|MSMO1|FABP6|HMGCR|ACACB|SQLE|FASN|SLC27A2|FDXR|EBP|PIAS4|SCD|STAR|ACACA|SEC24C|STARD6|CYP27A1|IDI1|TSPO|NR1H4|SC5D|TBL1X|CYP46A1|HSD3B7	CP	REACTOME	154	f7.Exc_L6.IT.Car3	neg	-1
f7	Exc_L6.IT.Car3	GOBP_REGULATION_OF_METAL_ION_TRANSPORT	6.46045e-05	0.00131949	0.538434	0.308126	1.51326	308	ATP2B1|OPRK1|PPP3CA|DMD|UBR3|STAC|MYLK|ACTN2|NETO1|SCN3B|HTR2A|CASK|CAMK2D|ANK3|STIM2|SESTD1|ATP1B1|THY1|RGS4|TMBIM6|KCNA1|MCHR1|GNB2|NOS1AP|UTRN|ANK2|PDE4D|ATG5|ATP1A1|CALM3|EHD3|FMR1|NKAIN2|DLG1|CALM1|PRNP|KCNS2|AMIGO1|VDAC1|CAB39|FKBP1B|WFS1|ATP2B4|RRAD|YWHAH|HPCA|C4orf3|CNTN1|RYR2|KCNN2|PTGS2|CLIC2|CCL2|KIF5B|SARAF|SNCA|AKAP9|TSPAN13|KCNS1|ATP1B2|LRRC38|OXSR1|EGF|ADRA2A|SRI|ABCC9|FGF13|CHD7|PPP3CB|MRLN|ALG10B|CALM2|KCNAB1|GSTO1|CACNB2|PLP1|HSPA2|YWHAE|OPRL1	GO	GOBP	423	f7.Exc_L6.IT.Car3	pos	25	25_iron_ion_homeostasis_copper		0.84173	0.756022
f7	Exc_L6.IT.Car3	GOBP_REGULATION_OF_PROTEOLYSIS	6.46949e-05	0.00131949	0.538434	0.269451	1.39356	551	GRIN2B|PRKACB|CYFIP2|EPHA4|XIAP|PSMD14|BIRC6|UBQLN2|ROCK2|FBXW11|CTSB|FBXW7|PHF20L1|WAC|UCHL5|PEBP1|GSK3B|PCSK1N|TRIB3|COP1|AGTPBP1|DLC1|AIFM1|TRAF3|USP7|GSK3A|EPHA7|USP9X|ENO1|ST18|PITHD1|CCBE1|APP|USP25|SERPINB1|HECTD1|BTRC|NKD2|FMR1|USP14|ZYG11B|TMED10|HSPBP1|ADAM9|ASPH|FAM162A|APLP2|PRNP|PTEN|TRIB2|CYCS|NLRP1|IFT57|BAG5|SPOCK2|CSNK2A2|PINK1|RPS6KA3|SNX12|SERPINB9|PICALM|GAPDH|BAD|BEX3|MAPK9|SPOCK3|JAK2|PTGS2|HIPK2|ROBO1|FURIN|FZR1|MUL1|UBB|DDA1|RIPK2|SNCA|HSP90AB1|SOCS5|CEBPA|EGF|PRELID1|DAB2IP|SERPINI1|FADD|RHOBTB3|ADRA2A|CDKN2D|RPS27L|UACA|AGBL4|LAMTOR5|UBL7|L3MBTL3|STUB1|RAD23A|TIMP3|APH1A|RYBP|RNF217|TIMP1|AIM2|NGF|CSTB|PTK2|SOCS4|USP47|MTCH1|PPARG|ROCK1|PSMC6|GCLC|RHBDF2|DNAJB6|GAS1|LAPTM5|LRRK2|SUMO1|NLRP2|BBS7|ARL6IP5|PRR7|USP19|RNF185|UBQLN1|ITCH|CCAR2|AKT1|LRIG2|PARK7|TNFRSF1B|ELOB|SOX2|AXIN2|IL33	GO	GOBP	726	f7.Exc_L6.IT.Car3	pos	7	7_ubiquitin_ligase_proteolysis_proteasome	Ubiquitin-Protein Regulation & Ligase Activity	2.44102	3.47434e-07
f7	Exc_L6.IT.Car3	REACTOME_PCP_CE_PATHWAY	6.52933e-05	0.00156545	0.538434	0.458387	1.87998	80	PSMD14|CLTC|RAC1|UBC|PSMD1|FZD3|PSMA5|PSMD12|AP2M1|PSMA7|PSMD2|PSMD13|CLTA|PSMB7|UBB|PRKCB|PARD6A|AP2A2|PSMC6|PSMD6|DAAM1|PSMA4|FZD8|CLTB|PSMC1|AP2B1|UBA52|PSMD11|FZD6|PSME3|PSMC3|PSMD10|PFN1|AP2S1|PSMC2|PRKCG	CP	REACTOME	92	f7.Exc_L6.IT.Car3	pos	0	0_pathway_nf_kappab_tcr		1.04855	0.378896
f7	Exc_L6.IT.Car3	REACTOME_SIGNALING_BY_ROBO_RECEPTORS	6.54801e-05	0.00156545	0.538434	0.351111	1.64873	199	PRKACB|SLIT3|PSMD14|ROBO2|UPF2|RAC1|EIF4A3|UBC|PSMD1|PSMA5|EIF4G1|CDC42|CLASP2|PSMD12|ENAH|PSMA7|NELL2|NRP1|PSMD2|PSMD13|RPS17|RPL27A|PSMB7|PAK1|ROBO1|UBB|CAP1|RPL31|PAK3|RPS20|PPP3CB|RPS27L|GSPT2|SRGAP2|PAK6|PSMC6|RPL15|PSMD6|PSMA4|RPS27|ELOB|RPL13A|CUL2|RPLP0|PSMC1|AKAP5|UBA52|PSMD11|PSME3|ELOC|RPL7|RPS16|PSMC3|RPS11|PSMD10|PFN1|CAP2|RPS2|PSMC2|RPL4|RPL21|SLIT1|RBM8A|RPL38|RPL23|DCC|RPL34|FAU|RPS19|NCBP2|PSMB6|RPL26L1|RPL13|GSPT1|PSMB2|RPS9|PSMF1|CLASP1|PSMB4	CP	REACTOME	218	f7.Exc_L6.IT.Car3	pos	52	52_receptor_pattern_recognition_internalization		1.09533	0.461709
f7	Exc_L6.IT.Car3	GOBP_SMALL_MOLECULE_METABOLIC_PROCESS	6.56482e-05	0.00133478	0.538434	-0.26962	-1.32536	1424	FDPS|MVD|SREBF2|ABCD4|SARM1|SLC27A1|LPIN1|FADS1|LDLR|CEL|FADS3|AKT2|MVK|PPARD|STARD3|GGTLC2|MLXIPL|ACAT2|FADS2|PPCDC|GLS2|P2RX7|SEC14L2|CLK2|HIBCH|KAT2A|ACSS2|MGST2|HDAC4|FDX1|IDH1|ATP1A2|NMNAT1|GDPD1|MAN2B1|OSBPL7|NME5|GDPD3|VPS9D1|PFKFB4|FUT10|BCAT2|PLA2G4C|FOXK1|SLC27A5|PLB1|PPP1R3E|TPST2|SLC19A2|GGT1|GGT7|COQ8A|GNB3|NAPEPLD|TM7SF2|MECR|TNXB|FDFT1|NR1H3|SOAT1|NPC1L1|GAA|PDXK|SIRT7|LGMN|NAAA|MST1|SLC25A16|ABCC10|NDUFV3|SLC19A1|MMAB|LTA4H|ADAL|ABCC1|DCAKD|PTGIS|GSTM2|WDTC1|PARP16|RORA|SHMT1|HMGCS1|ECHDC2|TYSND1|AFMID|LEPR|DHRS7B|MACROD1|RGN|ANKRD23|INSIG1|DGLUCY|ACAD9|ACLY|CRYM|ADCY10|DHCR7|KYAT1|REST|SDSL|POR|MAN2C1|COQ8B|COQ5|RDH11|FOXK2|CARS2|ATP8B1|NSDHL|OGG1|SULT1A1|ACER2|MTHFR|NEIL1|C1QTNF12|ZNF692|QPRT|RDH13|CTPS2|XYLB|PLOD3|AK7|NME9|GLDC|CYP2E1|LRP5|L2HGDH|ADCY7|RIDA|SDHB|VARS2|ALDH3A2|ADCY5|SCAP|SLC27A4|HYKK|ANKH|MSMO1|NPL|MTHFD2|COQ4|SFXN3|LPCAT2|UPP1|PHYH|LIAS|NPC1|CPT1C|MAT2A|GLO1|EPHX2|NARS2|PPIP5K1|PSAT1|GNE|GCDH|UCP3|CYP4V2|PLA2G6|HMGCR|PGM1|DALRD3|ACAT1|ASL|ITPK1|ACACB|DIO1|PYCR3|ELOVL5|INPP5B|PGM2|ACSS3|PTH1R|PMM1|DPYSL4|SQLE|FASN|SLC25A1|PHKG2|GSTZ1|RIMKLA|PHGDH|GPI|LPCAT3|NUDT19|ACER1|SLC27A2|DLST|APOC1|ALOX12B|TH|AIG1|DPEP1|GLYAT|FAH|ADCY3|ALDH1L1|FDXR|PLA2G10|GUCA1B|POFUT2|MMACHC|HEXB|WDR5|SLC39A14|EBP|SLC27A3|MECP2|GMPPB|PIAS4|FARS2|PSPH|GUCA1A|AACS|NOS1|MPST|FHIT|ADCY9|ADCY6|COQ7|TP53I3|PRPSAP1|FADS6|SLC27A6|FPGS|NT5E|GSTM4|HADHB|CD36|GUCY2D|PNKD|HPRT1|NOCT|GPT2|NUDT5|SPR|PLA2G2C|SULT1A2|SLC39A8|SCD|BCO1|TBXAS1|SERP1|STAR|ASNSD1|NMNAT2|GRHPR|H6PD|GAMT|ENTPD3|PDSS2|P2RY6|UNG|FMO4|ABHD3|ACADM|IVD|AKR7A2|DUT|IDNK|INSR|ALOXE3|ADH5|ACACA|CAD|OSBPL5|CLCN2|AQP8|PGM3|ACSM4|ABCC6|TECR|PTGS1|ECHDC3|NQO2|ACADS|PEX2|ACAD10|SLC25A12|DCAF5|AMPD3|RBP2|GLUD1|CYP27A1|BEND3|PRPSAP2|MCCC2|LCMT1|THEM4|ALPL|IDI1|NDUFV1|RHOA|TK2|NOS2|CBFA2T3|TSPO|DGKQ|FTCD|COQ9|CHPT1|MLYCD|PC|ACBD4|TP53|NLRC4|ACOXL|ZBTB20|THNSL2|PPCS|SLC52A1|ACOT1|ISYNA1|UPP2|NR1H4|DPAGT1|SC5D|FUT2|CD244|PEX13|CSAD|TDO2|ILVBL|NPR2|CYP27C1|DIP2A|IDH2|CEACAM1|ALDH1L2|SLC2A6|GSTO2|CYP46A1|RARS2|ABCA1|HSD3B7|HMGCLL1|GIT1|MRI1|UCK2|CBR4|GLRX|PLIN5|PNPLA3|CACNB4|SDHAF3|DTYMK|MCCC1|ADA2|INPPL1|IPPK|GART|NMT1|AK9|DPYS|LSS|CD320|PNP|IRS1|COQ2|NAIP|CYP39A1|TALDO1|RDH16|BCO2|DHRS3|SIRT1|NPC2|AKR1A1|CYB5R3|GCAT|UPB1|PMM2|ADK|GPAT4|NT5C2|MGAT1|SIRT6|OGDH|TPST1|PM20D1|LDHD|SESN2|ERLIN2|OXSM|PLAA|CPT2|OSBPL9|GCLM|PECR|CD74|CYP2S1|PARS2|HKDC1|KCNQ1|SPHK2|SLC7A7|CHST12|AK8|G6PD	GO	GOBP	1830	f7.Exc_L6.IT.Car3	neg	-1
f7	Exc_L6.IT.Car3	GOBP_MICROTUBULE_POLYMERIZATION	6.62683e-05	0.00134261	0.538434	0.438549	1.80439	85	CDK5R1|MAP1B|CLIP3|RAC1|MAP2|CKAP5|CLASP2|NIN|STMN2|TUBGCP3|STMN1|HDGFL3|PDE4DIP|MET|MZT1|DCTN1|PAK1|TUBB4A|SNCA|TPPP|AKAP9|CDKN1B|CAMSAP1|FGF13|NDEL1	GO	GOBP	88	f7.Exc_L6.IT.Car3	pos	20	20_microtubule_tubulin_polymerization_depolymerization	Microtubule Regulation & Cytoskeletal Transport	2.30096	4.73418e-05
f7	Exc_L6.IT.Car3	GOBP_REGULATION_OF_SYNAPTIC_VESICLE_EXOCYTOSIS	6.64436e-05	0.00134261	0.538434	0.558988	2.00791	41	PREPL|ATP2A2|SV2C|STXBP5|CASK|RIMS2|SYT4|SYN1|SYT1|CALM3|FMR1|BRAF|RAB5A|RIMS1|SV2B|PRKCB|TPRG1L|LRRK2|RAB3A|RAP1B|VPS18|NPY|HTR1B	GO	GOBP	46	f7.Exc_L6.IT.Car3	pos	40	40_vesicle_synaptic_docking_exocytosis	Synaptic Vesicle Transport & Membrane Regulation	3.55982	4.49552e-11
f7	Exc_L6.IT.Car3	GOBP_LEUKOTRIENE_BIOSYNTHETIC_PROCESS	6.77637e-05	0.00136125	0.538434	-0.791486	-2.00668	13	GGTLC2|MGST2|GGT1|GGT7|LTA4H	GO	GOBP	21	f7.Exc_L6.IT.Car3	neg	-1
f7	Exc_L6.IT.Car3	GOBP_LOCOMOTORY_BEHAVIOR	6.77817e-05	0.00136125	0.538434	0.366084	1.66879	162	CLCN3|OPRK1|SLC4A10|OXR1|EPHA4|PPP1R1B|GPR88|ID2|CHL1|AGTPBP1|NR4A2|APP|CNP|CEND1|SNCG|WDR47|ARCN1|ALS2|SNAP25|KLHL1|LRRTM1|GRM1|EFNB3|GLRB|PTEN|CHRNB2|DDHD2|GRM5|VPS13A|CNTN1|KCND2|PUM1|HIPK2|UBA6|NCOR1|VPS35|TNR|NEGR1|SNCA|GIGYF2|BTBD9|CHD7|PPP3CB|ALK|CSTB|PAK6|OPRL1|LRRK2|PAFAH1B1|PARK7|UBE3A|GRIN2D|FEZF2|ASTN1|DRD2|MTOR|GPR37|SLC18A2|UCHL1|KCNJ10	GO	GOBP	202	f7.Exc_L6.IT.Car3	pos	1	1_stimulus_behavior_response_perception	Cellular Response to Stimulus & Stress	1.07936	0.367187
f7	Exc_L6.IT.Car3	GOMF_TAU_PROTEIN_BINDING	6.84968e-05	0.0013714	0.538434	0.569258	2.05159	42	ROCK2|TAOK1|GSK3B|GSK3A|MAP2|PPP2CB|MARK1|TTBK2|ACTB|PICALM|DCTN1|SNCA|HSP90AB1|HSP90AA1|STUB1|SMAD2|HSPA2|ROCK1|DYRK1A	GO	GOMF	43	f7.Exc_L6.IT.Car3	pos	64	64_binding_domain_protein_sh3		1.61538	0.0919415
f7	Exc_L6.IT.Car3	GOBP_ACTIN_FILAMENT_ORGANIZATION	6.87917e-05	0.00137311	0.538434	0.299665	1.49809	373	PDCD10|MTPN|ACTR3|NCKAP1|CYFIP2|ACTR2|ACTN2|SWAP70|WASL|RICTOR|SH3KBP1|TMSB4X|ABI1|TMOD3|ROCK2|ARHGAP12|LIMCH1|BAG4|NRAP|RAC1|ELMO1|WASF3|DLC1|RGS4|PHACTR1|CD47|MARCKS|CDC42|CFL1|ARPC5|PPP1R9B|CLASP2|CAPZA2|ENAH|DIAPH2|ARFIP1|ACTG1|BRAF|GMFB|DLG1|PPP1R9A|ARPC5L|TMSB10|TNFAIP1|NRP1|TMOD2|MYO6|CUL3|PIK3R1|CARMIL3|ALMS1|NOSTRIN|RGCC|STMN1|GAS7|PRKCI|MET|ARF1|DAAM2|TTC8|JAK2|PAK1|WASF1|ARF6|WIPF3|GAS2L2|DPYSL3|TTN|HSP90B1|CD2AP|PAK3|NEBL|PIK3CA|PROX1|MSRB1|CCDC88A|RASA1|WASHC5|NCKAP1L|MYO1B|TMEFF2	GO	GOBP	442	f7.Exc_L6.IT.Car3	pos	89	89_filament_actin_bundle_based		0.84173	0.723132
f7	Exc_L6.IT.Car3	GOMF_GLUTAMATE_RECEPTOR_ACTIVITY	7.00266e-05	0.00139351	0.538434	0.648324	2.08435	26	GRIN2B|GRIA4|GRIA2|GRIK2|GRIA3|GRM1|GRIN3A|GRM7|GRM5|GRID1|GRID2|GRIK4|GRM8|GRIK1|GRIK3	GO	GOMF	27	f7.Exc_L6.IT.Car3	pos	63	63_glutamate_nmda_ampa_receptors	Muscle Cell Differentiation & Regulation	2.26666	0.0024489
f7	Exc_L6.IT.Car3	BIOCARTA_BAD_PATHWAY	7.02164e-05	0.00166155	0.538434	0.689033	2.12514	22	ADCY1|PRKACB|MAPK1|PRKAR1A|KITLG|PIK3R1|YWHAH|BAD|PRKAR1B|PIK3CA|PRKAR2B|IGF1R|AKT1|MAPK3	CP	BIOCARTA	25	f7.Exc_L6.IT.Car3	pos	0	0_pathway_nf_kappab_tcr		1.04855	0.378896
f7	Exc_L6.IT.Car3	GOBP_INTRACELLULAR_MONOATOMIC_ION_HOMEOSTASIS	7.04917e-05	0.00139851	0.538434	0.288167	1.44924	401	DMXL2|CLCN3|ATP2B1|SV2A|DMD|SLC4A10|ATP6V1A|ATP6V1B2|ATP2A2|MAPK1|TFRC|SLC9A6|NPTN|SLC1A3|PDZD8|HTR2A|CAMK2D|ATP13A3|STIM2|ATP6V1D|ATP1B1|THY1|TMBIM6|SMAD4|GRIK2|ATP5F1B|ATP6V0D1|ANK2|TMEM203|APP|ATP6AP1|SLC30A9|PDE4D|ATG5|GRINA|ATP1A1|CALM3|PIK3CB|ATP6V0E2|ATP7B|CALM1|TMC8|NCOA4|KCNMA1|GRM1|MICU3|PRNP|TMEM106B|RAB7A|DRD5|FKBP1B|GRM5|ATP6AP2|WFS1|ATP2B4|PLCB1|SLC24A3|ARF1|VPS54|SV2B|SLC30A3|RYR2|CLIC2|SCO1|SELENOK|AP3B1|ATP6V1F|HSP90B1|SNCA|PRKCB|ATP1B2|STOML2|ATP6V1G1|FTL|VAPB|SRI|ATP2B3|ITPR1|TRPC5|PLCH1|SLC22A17|RAB20|CHD7|CKB|DMXL1|IBTK|CALM2|GPR12|TMEM9|PLCE1|GSTO1|MCOLN2|CACNB2|YWHAE|CNR1|AFG3L2|ATOX1|SLC9C2|LRRK2|ATF4|SLC30A7	GO	GOBP	514	f7.Exc_L6.IT.Car3	pos	25	25_iron_ion_homeostasis_copper		0.84173	0.756022
f7	Exc_L6.IT.Car3	GOMF_RNA_POLYMERASE_II_TRANSCRIPTION_REGULATORY_REGION_SEQUENCE_SPECIFIC_DNA_BINDING	7.18224e-05	0.00142061	0.538434	-0.289647	-1.39707	893	SREBF2|MLXIP|JDP2|ZNF160|HSF4|PPARD|ZNF347|ZNF789|MLXIPL|PKNOX2|MXD4|SOX12|HDAC4|GTF2IRD1|POU2F2|PKNOX1|ZBTB4|MZF1|ZNF561|E2F6|TGIF1|HSF1|ZNF701|FOXK1|HES6|TFAP4|HDAC5|NR1H3|ZNF665|HINFP|ZNF780B|ZNF83|ZNF75D|NFYC|NFATC3|ZNF273|ZNF761|SCRT1|ZNF766|CASZ1|ZNF552|ZNF627|ZNF30|NFIC|ATF6B|ZSCAN20|ZBTB48|RORA|PBX4|ZNF286B|RUNX2|ZNF518A|RARG|ZNF335|SP1|ZNF730|ACTN4|E2F4|ZNF486|ZNF808|HES4|ZNF251|IRF5|REST|PRDM16|FOXK2|ZNF630|ZNF786|KLF15|E2F1|ZNF500|ZNF586|CC2D1A|ZNF490|ZNF28|ZNF692|ZNF76|TCF24|ZNF549|GLIS1|STAT6|RFX1|ZNF324|ZKSCAN5|ZNF573|ZNF658|RBL1|CIART|RFX2|ZNF732|KDM6B|IRF3|SOX15|NHLH1|ZNF600|SUZ12|ZNF397|ZNF142|ZNF595|ZNF429|EZH2|ZNF680|MGA|RBL2|CDK9|SLC2A4RG|ZNF420|SMAD1|ZNF611|STAT2|KDM2B|ZNF534|ZNF616|NSD1|ZNF331|ZNF212|ZNF432|ZNF577|OVOL2|ZBTB2|DMRTC1B|ZNF181|ZKSCAN3|ZNF132|ZNF239|ZNF510|ZSCAN21|ZNF444|ZSCAN31|MYPOP|ZNF322|ZNF263|ZNF18|ZNF333|ZNF584|IKZF3|ELF1|ZNF514|SKI|MAFB|ZNF471|LITAF|ZNF121|TCFL5|TFAP2E|RUNX1|DLX4|ZNF704|ZNF782|ADNP|ZNF219|HDAC6|MYBL1|ZSCAN29|CREB3L2|CC2D1B|ONECUT2|ZNF254|ZNF568|ZNF250|MAFG|ZNF717|GLI4|ZNF157|MYCN|ATF1|ESR2|TEAD4|ZNF33A|POU3F3|ELK3|IRF2|ZNF426|ZNF224|ZNF91|ZNF675|ZNF362|TEF|RBMX|NRL|IKZF4|ZNF93|ZNF671|ZNF34|ZNF765|ZNF141|RFXANK|MYBBP1A|ZNF384|HDAC1|CUX1|TCF7L2|TP53|ZNF74|ZSCAN18|ZSCAN9|ZNF883|SPIC|ZNF718|NFE2L2|SIX4|NR1H4|NR1I3|SCX|PRMT5|ZNF445|ZNF493|ZFP2|MITF|SP8|ZNF454|ZNF710|RREB1|ZNF202|TLX2|ZNF691|GLIS2|ZNF790|ZNF287|TFE3|CREB3L1|NTN1|ZNF496|PAX5|TP63|LMX1B|MED8|POU6F1|ZNF430|ELF4|ZNF350|NANOG|PLAGL1|ZNF774|NRIP1|ZNF253|ZNF341|NFX1|DNMT3A|SIRT1|ZNF345|ZNF623|ZNF844|POU2F3|ZNF682|FOXO3|ZBTB7B|ZSCAN22|TPRX1|SKOR1|ZNF836|ZNF714|ZBTB16|HDGF|ZNF750|RUVBL2|ZNF85|ETV7|ZNF792|ZNF480|CEBPB|ZNF7|ZNF814|TFCP2|ZSCAN5A|MTF1|KLF11|ZNF726	GO	GOMF	1284	f7.Exc_L6.IT.Car3	neg	29	29_polymerase_rna_ii_transcription	RNA Polymerase III Transcription Regulation	1.15602	0.583186
f7	Exc_L6.IT.Car3	REACTOME_CLASS_I_MHC_MEDIATED_ANTIGEN_PROCESSING_PRESENTATION	7.24668e-05	0.00169748	0.538434	0.309409	1.53595	331	PIK3C3|TRIM37|TRIP12|LNPEP|PJA2|KLHL2|RLIM|PSMD14|FBXO21|FBXW11|LY96|ANAPC10|LNX1|TRIM36|FBXW7|UBE2V2|FBXL3|ASB8|RNF6|HUWE1|UBC|UBE2L6|PSMD1|PSMA5|LMO7|UBA1|LTN1|CDC23|SEC61A1|KBTBD7|KBTBD6|HERC3|PSMD12|HECTD1|BTRC|FBXO30|UBE4A|PSMA7|SKP1|UBE2E3|HECTD2|ASB1|CUL3|PSMD2|PSMD13|CDC27|UBE2Q1|PSMB7|UBA6|SEC23A|HSPA5|UBE2N|FZR1|UBB|SEC24B|ASB3|CHUK|STX4|CUL5|MYLIP|DZIP3|FBXL16|STUB1|ASB18|NPEPPS|RNF217|CANX|RNF220|AREL1|UBE2E2|KLHL41|FBXW2|PSMC6|LONRF1|PSMD6|TPP2|SEC24D|PSMA4|ITCH|PIK3R4|ELOB|UBR1|GAN|BTBD1|CUL2|LRR1|UBE3A|FBXO2|CALR|WWP1|SEC61G	CP	REACTOME	381	f7.Exc_L6.IT.Car3	pos	-1
f7	Exc_L6.IT.Car3	GOBP_LIPID_METABOLIC_PROCESS	7.26938e-05	0.00143351	0.538434	-0.279344	-1.35883	1079	FDPS|MVD|SREBF2|ABCD4|SLC27A1|LPIN1|FADS1|LDLR|CEL|FADS3|AKT2|MVK|PPARD|STARD3|GGTLC2|MLXIPL|ACAT2|ST8SIA5|FADS2|P2RX7|SEC14L2|ACSS2|FAXDC2|MGST2|FDX1|IDH1|GDPD1|PTDSS2|ABCA3|PIGZ|OSBPL7|GDPD3|SDR42E2|PLCD4|BCAT2|PLA2G4C|CERS4|SLC27A5|PLB1|GGT1|GGT7|GNB3|NAPEPLD|TM7SF2|PIK3C2B|MECR|TNXB|FDFT1|NR1H3|SOAT1|NPC1L1|PIGQ|LGMN|NAAA|PLCB3|PAFAH2|SMPD4|LTA4H|PLD6|PNPLA7|PIP4K2C|PTGIS|GSTM2|WDTC1|RORA|ACP6|ABHD11|HMGCS1|ECHDC2|TYSND1|PEMT|LEPR|DHRS7B|WASHC1|RGN|ANKRD23|INSIG1|ACAD9|ACLY|AVIL|PISD|DHCR7|GAL3ST1|REST|SDSL|POR|PIP5K1A|DGKA|SIRT3|RDH11|COMT|ATP8B1|NSDHL|SULT1A1|ACER2|TTC7A|CDS1|RDH13|ST3GAL4|PRDX6|ALG8|PIK3IP1|CYP2E1|LRP5|RIDA|ALDH3A2|TPTE2|SCAP|SLC27A4|PROCA1|CIDEA|MSMO1|ACBD3|ST8SIA4|LPCAT2|PHYH|ADORA1|CRK|LIAS|NPC1|CPT1C|ACOT13|EPHX2|FABP6|PIGC|ALG3|GCDH|UCP3|CYP4V2|PLA2G6|HMGCR|ALG12|HDHD5|ACAT1|ACACB|ABHD12B|ELOVL5|INPP5B|GLTP|ACSS3|FLT3|SQLE|FASN|SLC25A1|LPCAT3|NUDT19|ACER1|SLC27A2|APOC1|PITPNM2|ALOX12B|TH|AIG1|ALG1|DPEP1|FAH|FDXR|PLA2G10|HEXB|CERS5|EBP|SLC27A3|LMF1|MECP2|PIAS4|AACS|TPP1|LPCAT4|FADS6|SLC27A6|TPRA1|PLA2G12A|GSTM4|HADHB|CD36|LRP1|PLA2G2C|SULT1A2|SCD|BCO1|MTMR14|PNPLA6|TBXAS1|PGS1|STAR|CDK4|PRLR|VAC14|H6PD|PDSS2|FMO4|ABHD3|ACADM|IVD|AKR7A2|INPP5F|ALOXE3|ADH5|DGKG|ACACA|PIK3C2G|AGK|ATM|OSBPL5|CLCN2|SLC44A2|AQP8|ACSM4|DGKD|PIGA|TECR|PTGS1|ECHDC3|PGAP2|ACADS|PEX2|ACAD10|SIRT2|DCAF5|RBP2|CYP27A1|PTPN22|THEM4|CEPT1|IDI1|INPP5D|TM6SF2|CAPN2|ABCA7|TSPO|PCYT2|DGKQ|PLSCR1|CHPT1|CPNE1|PORCN|MLYCD|PC|ACBD4|ACOXL|ZBTB20|THNSL2|OPA3|ACOT1|LDAH|ISYNA1|PIGH|NR1H4|DPAGT1|SC5D|FUT2|PEX13|ILVBL|CYP27C1|ZNF202|CEACAM1|ALDH1L2|CYP46A1|ABCA1|HSD3B7|HMGCLL1|DGKZ|CBR4|DIO2|PLIN5|ARMC5|PNPLA3|PIGP|CCDC3|TRPV1|ST3GAL5|INPPL1|BAX|CPNE7|MBOAT7|LSS|SLC44A3|IRS1|COQ2|CYP39A1|RDH16|TMEM38B|BCO2|DHRS3|PPM1L|SIRT1|NPC2|AKR1A1|CYB5R3|GPAT4|SIRT6|PDGFRB|RFT1|PM20D1|GAL3ST2|SESN2|ERLIN2|OXSM|PLAA|CPT2|OSBPL9|PECR|CD74|CYP2S1|SOCS6|PIGT|SPHK2|G6PD|PGAP3|PNPLA1|ASAH2|DEGS2|SIRT4	GO	GOBP	1398	f7.Exc_L6.IT.Car3	neg	27	27_lipid_lipase_storage_lipodystrophy	Lipid Metabolism & Regulation	12.4892	7.43787e-10
f7	Exc_L6.IT.Car3	GOBP_ALCOHOL_METABOLIC_PROCESS	7.31924e-05	0.00143901	0.538434	-0.350951	-1.56003	279	FDPS|MVD|SREBF2|LDLR|CEL|MVK|PPARD|STARD3|SEC14L2|ACSS2|FDX1|IDH1|GDPD1|GDPD3|PLB1|GNB3|NAPEPLD|TM7SF2|FDFT1|SOAT1|NPC1L1|NAAA|HMGCS1|LEPR|INSIG1|ACLY|DHCR7|REST|POR|RDH11|NSDHL|SULT1A1|ACER2|RDH13|LRP5|ALDH3A2|SCAP|MSMO1|NPC1|EPHX2|PPIP5K1|HMGCR|ITPK1|INPP5B|PTH1R|SQLE|LPCAT3|ACER1|APOC1|FDXR|EBP|MECP2|SPR|SULT1A2|BCO1|STAR|H6PD|P2RY6|AKR7A2|ADH5|OSBPL5|CLCN2|AQP8|CYP27A1|IDI1|DGKQ|ISYNA1|NR1H4|DPAGT1|SC5D|CD244|CYP27C1|IDH2|CYP46A1|ABCA1|CBR4|IPPK|LSS|COQ2|CYP39A1|RDH16|DHRS3|NPC2|AKR1A1|CYB5R3|ERLIN2|PECR|SPHK2|G6PD|ASAH2|DEGS2|DHRS13	GO	GOBP	366	f7.Exc_L6.IT.Car3	neg	35	35_alcohol_biosynthetic_compound_metabolic	Metabolic & Biosynthetic Processes	18.1661	1.09215e-14
f7	Exc_L6.IT.Car3	REACTOME_FC_EPSILON_RECEPTOR_FCERI_SIGNALING	7.44802e-05	0.00171299	0.538434	0.402669	1.7689	120	PPP3CA|MAPK1|PSMD14|FBXW11|RAC1|MAP3K7|UBC|PSMD1|PSMA5|NRAS|PIK3CB|PSMD12|BTRC|KRAS|CALM1|MAP2K4|PSMA7|SKP1|PIK3R1|PSMD2|PSMD13|RASGRP1|MAPK9|PSMB7|PAK1|NFKB1|UBE2N|UBB|CHUK|PIK3CA|MAPK8|ITPR1|PPP3CB|MAPK10|ITK|PSMC6|PSMD6|PSMA4|NFATC1|JUN|ITPR2|MAPK3|PSMC1|UBA52|PSMD11|PSME3|PSMC3|PSMD10	CP	REACTOME	186	f7.Exc_L6.IT.Car3	pos	138	138_fc_flt3_epsilon_stimulatory		0.717946	0.79363
f7	Exc_L6.IT.Car3	BIOCARTA_RAC1_PATHWAY	7.49418e-05	0.00171299	0.538434	0.741262	2.16537	18	CDK5R1|TRIO|CHN1|RAC1|RALBP1|PIK3R1|PAK1|WASF1|PIK3CA	CP	BIOCARTA	21	f7.Exc_L6.IT.Car3	pos	-1
f7	Exc_L6.IT.Car3	WP_REGULATION_OF_ACTIN_CYTOSKELETON	7.53451e-05	0.00171299	0.538434	0.387372	1.72576	133	PIK3C3|NCKAP1|CYFIP2|MAPK1|MYLK|TMSB4X|ROCK2|CHRM3|RAC1|PIP4K2A|PIP4K2B|CHRM1|FGF10|GNG12|CDC42|CFL1|NRAS|ARPC5|PIK3CB|ENAH|ACTG1|BRAF|KRAS|RRAS2|PIK3R1|ACTB|PAK1|WASF1|PAK3|PIK3CA|EGF|APC2|FGF13|PTK2|PAK6|ROCK1|ITGA1|ARHGAP35|PIK3R4|CSK|ARHGEF7|PPP1R12A|FGFR2|MRAS|MAPK3|MYH10	CP	WP	150	f7.Exc_L6.IT.Car3	pos	49	49_cytoskeleton_actin_nucleation_activin		1.45299	0.137914
f7	Exc_L6.IT.Car3	GOBP_REGULATION_OF_PRESYNAPSE_ORGANIZATION	7.63464e-05	0.00149653	0.538434	0.641454	2.10112	28	SLITRK4|NTRK3|SLITRK1|EIF4G1|APP|EFNB3|LRFN5|CBLN2|SLITRK2|ARF6|VPS35|SLITRK3|SNCA|MDGA1|LRFN3|IL1RAPL1|GPC4|IL1RAP	GO	GOBP	34	f7.Exc_L6.IT.Car3	pos	73	73_postsynaptic_presynaptic_specialization_postsynapse	Synaptic Membrane Organization	2.86057	5.34297e-05
f7	Exc_L6.IT.Car3	GOBP_REGULATION_OF_MICROTUBULE_BASED_PROCESS	7.67366e-05	0.00149799	0.538434	0.335281	1.58874	225	TRIM37|CDK5R1|CYLD|MAP1B|PLK2|CLTC|ROCK2|TAOK1|TRIM36|CLIP3|GSK3B|RAC1|CHMP3|MAP2|CKAP2|CKAP5|TRIM54|CCSAP|CLASP2|HNRNPU|STMN2|WDR47|TTBK2|ALMS1|STMN1|C10orf90|HDGFL3|PDE4DIP|MET|DCTN1|CHMP4B|PAK1|ATXN7|TUBB4A|GAS2L2|TMEM67|DYNC1H1|TTC21B|SNCA|TPPP|AKAP9|CDKN1B|APC2|CAMSAP1|FEZ1|FGF13|WDR62|MAP9|GEN1|SENP6|FRMPD2|CHMP2B|ROCK1|DYRK1A|STMN3|CHMP5|BICD2|PAFAH1B1|MID1|VPS4B|ARHGEF7|KIF18A|CNIH2|MAP1A|GNAI1|CCDC65|MAPRE1|RSPH4A|SPAST|MAP10|NAV3	GO	GOBP	252	f7.Exc_L6.IT.Car3	pos	20	20_microtubule_tubulin_polymerization_depolymerization	Microtubule Regulation & Cytoskeletal Transport	2.30096	4.73418e-05
f7	Exc_L6.IT.Car3	GOCC_COATED_VESICLE_MEMBRANE	7.68786e-05	0.00149799	0.538434	0.377548	1.71344	156	ATP6V1A|ATP6V1B2|TFRC|VMA21|SYT11|CLTC|AP1G1|ATP6V1C1|ATP6V1D|STON2|AP1S1|ATP6V0D1|SYT1|ATP6AP1|VTI1B|TMED10|ARCN1|ATP6V0E2|RAB5A|AP2M1|SCARB2|MYO6|TGOLN2|ATP6AP2|SGIP1|CLTA|ENTHD1|SH3GL2|ATP6V1E1|AP1M1|SEC23A|AP3B1|ATP6V1F|TMED2|SEC24B|COPG2|NECAP1|EGF|COPB1|COPG1|EPN3|VAMP4|AP2A2|AP1B1|SEC24D|RAB3A|PEF1|ATP6V1H|CLTB|SAR1A|ATP6V0B|CNIH2|SYNRG|EPN1|AFTPH|AP2B1|HSPA8|SLC18A2|SAR1B|DENND1A|SEC16A	GO	GOCC	202	f7.Exc_L6.IT.Car3	pos	40	40_vesicle_synaptic_docking_exocytosis	Synaptic Vesicle Transport & Membrane Regulation	3.55982	4.49552e-11
f7	Exc_L6.IT.Car3	GOBP_REGULATION_OF_PROTEASOMAL_PROTEIN_CATABOLIC_PROCESS	7.79812e-05	0.00151496	0.538434	0.359413	1.65442	176	PSMD14|UBQLN2|FBXW7|PHF20L1|WAC|UCHL5|GSK3B|TRIB3|COP1|USP7|GSK3A|USP9X|PITHD1|USP25|HECTD1|BTRC|NKD2|FMR1|USP14|ZYG11B|HSPBP1|TRIB2|BAG5|PINK1|MAPK9|FZR1|UBB|DDA1|HSP90AB1|SOCS5|CEBPA|DAB2IP|STUB1|RAD23A|RYBP|RNF217|SOCS4|PSMC6|GCLC|LRRK2|SUMO1|BBS7|USP19|RNF185|UBQLN1|CCAR2|AKT1|PARK7|ELOB|AXIN2|IL33|PLK3|GABARAPL2|SDCBP|MAP1A|OPHN1|CLU|PSMC1|RAD23B|PSME3|ARIH1|PSMC3|PSMD10|PANO1|RFPL1|PSMC2|PRKCG|USP5|HSPA1A	GO	GOBP	194	f7.Exc_L6.IT.Car3	pos	7	7_ubiquitin_ligase_proteolysis_proteasome	Ubiquitin-Protein Regulation & Ligase Activity	2.44102	3.47434e-07
f7	Exc_L6.IT.Car3	KEGG_EPITHELIAL_CELL_SIGNALING_IN_HELICOBACTER_PYLORI_INFECTION	7.90919e-05	0.00178072	0.538434	0.493964	1.91749	60	ATP6V1A|ATP6V1B2|ATP6V1C1|ATP6V1D|RAC1|ATP6V0D1|CDC42|ATP6AP1|PTPN11|ATP6V0E2|MAP2K4|MET|MAPK9|ATP6V1E1|PAK1|NFKB1|ATP6V1F|CHUK|ATP6V1G1|MAPK8|MAPK10|JUN|CSK|ADAM10|ATP6V1H|ATP6V0B	CP	KEGG	68	f7.Exc_L6.IT.Car3	pos	34	34_apoptotic_extrinsic_apoptosis_intrinsic	Apoptotic Signaling Pathway Regulation	1.38171	0.147461
f7	Exc_L6.IT.Car3	GOCC_PROTON_TRANSPORTING_V_TYPE_ATPASE_COMPLEX	7.97794e-05	0.00154531	0.538434	0.68087	2.12022	23	ATP6V1A|ATP6V1B2|ATP6V1C1|ATP6V1D|ATP6V0D1|ATP6AP1|ATP6V0E2|ATP6AP2|ATP6V1E1|ATP6V1F|ATP6V1G1|ATP6V1H|ATP6V0B	GO	GOCC	27	f7.Exc_L6.IT.Car3	pos	62	62_atpase_atp_transporting_proton	Chromosome Organization & Centromeric Regulation	2.78973	4.42992e-05
f7	Exc_L6.IT.Car3	GOMF_PROTEIN_SERINE_THREONINE_KINASE_INHIBITOR_ACTIVITY	8.02089e-05	0.00154905	0.538434	0.621881	2.08415	31	YWHAG|PPP1R1B|PKIA|HEXIM1|PRKAR1A|SPRED1|PRKAR1B|CDKN1B|PKIB|PRKAR2B|CDKN2D|AKT1|RPTOR|SPRY2	GO	GOMF	36	f7.Exc_L6.IT.Car3	pos	38	38_threonine_serine_cyclin_cyclase		0.762818	0.821295
f7	Exc_L6.IT.Car3	GOBP_REGULATION_OF_NITRIC_OXIDE_SYNTHASE_ACTIVITY	8.04531e-05	0.00154919	0.538434	0.612145	2.03151	30	DHFR|ZDHHC21|NOS1AP|DDAH1|CALM3|PIK3CB|ATP2B4|FCER2|CNR1|TERF2|AKT1|NUS1	GO	GOBP	42	f7.Exc_L6.IT.Car3	pos	-1
f7	Exc_L6.IT.Car3	GOMF_PROTEIN_CONTAINING_COMPLEX_BINDING	8.12725e-05	0.00156038	0.538434	0.238028	1.28038	1034	CDK5R1|GNAQ|PPP3CA|DST|MAP1B|SYNJ1|IGHMBP2|ACTR3|HMBOX1|TFRC|ACTR2|ATMIN|DYNC1I1|ACTN2|PSMD14|SORT1|HMGN5|RICTOR|HEXIM1|KIF3A|FBXW11|CPEB2|HTR2A|SACS|ANK3|CTSB|SECISBP2L|GNAZ|UCHL5|NRAP|ATP1B1|RAC1|THY1|WASF3|EIF4A3|SMAD4|GNAL|SMARCE1|MYO9A|UHMK1|GNB2|MARCKS|UTRN|LEMD3|CCBE1|LTN1|CKAP5|ATP6V0D1|ANK2|CFL1|NRAS|SEC61A1|ARPC5|AFDN|PPP1R9B|PTPN11|SAMD1|HNRNPU|DHX9|XRCC5|CAPZA2|FMR1|KRAS|USP14|LRPPRC|GMFB|TMEM70|C1QBP|BMP2K|HSD17B12|ADAM9|PPP1R9A|GNB4|NEFL|FRG1|SPARCL1|NIPBL|PRNP|ARPC5L|NDUFA4|MRPS27|GLRB|PTEN|CHRNB2|RAB7A|CBX5|VPS4A|MYO6|SCFD1|STRN3|FBN1|PIK3R1|WFS1|PPIA|FRRS1L|PHIP|GUCY1B1|ACTB|GAS7|WDR45B|KIF3B|PINK1|MYO16|EIF5AL1|PTPRF|CLTA|EIF5A|ENO2|ZNF622|KCNH1|TUBB|COL5A1|SUPT16H|PAK1|C1QTNF1|GNB1|KIF5B|MBD2|PI4K2A|WASF1|FCER2|CPEB4|MTTP|BAG3|HSPA5|GAS2L2|FZR1|CIR1|PFKP|TTN|PHAX|HNRNPC|PHF6|TSG101|NAA15|CD2AP|PSMG3|SNCA|CXADR|GNAS|COCH|NEBL|HSP90AB1|COG2|THRA|MARF1|CDKN1B|SPATA5|STOML2|FMNL2|HSP90AA1|DCTN2|SNRPB|EDF1|INHBA|DAB2IP|SBDS|CCDC88A|FADD|ITGB8|MEGF10|ADRA2A|SMC3|STXBP3|NDUFA8|VIM|CAMSAP1|SIN3A|ITGBL1|IGF1R|STRAP|LCA5|RAN|NCKAP1L|AAK1|MYO1B|SPP1|GEMIN4|ITGB2|RAD23A|PKM|CACNB2|PLP1|LAMB3|EIF1B|TMEM147|EEF2|DERL1|YWHAE|PTK2|ACTR3B|MPRIP|GCLC|PTPN1|SERBP1|FHOD3|ITGA1|IQGAP2|LRRK2|SMARCA5|WDR12|DHX29|EIF1|PRR7|ARHGAP35|RNF185|ITCH|TERF2|ADD1|PEX1|BICD2|PAFAH1B1|ATR|PARK7|CDH26|SNRPB2|MYH7|ADAM10|RELL2|GNAT2|CRTAP|VPS4B|CUL2|LIMA1|SPTBN1|PARP1|SHTN1|DLGAP1|ECPAS|TAF7|SDCBP|ARID1B|ACVR1|SHROOM3|CALR|PAFAH1B2|KCTD2|ITGA8|DSTN|SLC25A3|SEC61G|MYH10|RPTOR|DRD2|GNAI1|MTOR|CLU|NCOR2|DCLRE1B|PTPRC|SAP30L|CPSF6|RAD23B|KIFAP3|LMBRD1|ITGA5|GFAP|HSPA8|SNX4|FRMD5|RAP1B|YTHDF3|FCGRT|ADD3|DDX5|FLNA|SPAST|SSRP1|PPIH|YTHDF1|PDGFB|CTDP1|CRYAB|TMEM201|TBC1D5|CD44|NID1|PSMG1|TUBA1A|NUP58|BRK1|CETN2|EZR|VWF	GO	GOMF	1281	f7.Exc_L6.IT.Car3	pos	24	24_protein_modification_containing_conjugation	Protein Complex Regulation & Modification	2.401	1.41165e-05
f7	Exc_L6.IT.Car3	GOBP_REGULATION_OF_MUSCLE_HYPERTROPHY	8.26566e-05	0.00158232	0.538434	0.528167	1.975	51	PPP3CA|MTPN|ROCK2|CAMK2D|TOMM70|MLIP|LMCD1|RGS4|SMAD4|GSK3A|JARID2|MEF2A|YY1|ATP2B4|NOTCH1|FOXO1|PPARG|ROCK1|TNFRSF1B|PARP1	GO	GOBP	72	f7.Exc_L6.IT.Car3	pos	71	71_contraction_muscle_hypertrophy_adaptation		1.86467	0.0251086
f7	Exc_L6.IT.Car3	GOBP_RHYTHMIC_PROCESS	8.29382e-05	0.00158308	0.538434	0.328061	1.57292	248	OPRK1|CDK5R1|MYCBP2|GNAQ|ADCY1|SLIT3|DNM1L|ROCK2|FBXW11|PPARGC1A|ROBO2|ID2|FBXW7|GABRB1|FBXL3|GSK3B|USP7|HUWE1|USP9X|PRKDC|TOP1|HNRNPU|DHX9|BTRC|ESR1|GRIN3A|PTEN|CHRNB2|ANXA1|JUND|PAM|PLEKHA1|KCND2|OPN3|KCNA2|RORB|MAPK9|NONO|MTTP|NCOR1|HSPA5|PSPC1|CARTPT|PHLPP1|BHLHE40|INHBA|PROX1|MAPK8|BTBD9|KLF9|SGPL1|SIN3A|IGF1R|FBXL17|THRAP3|MAPK10|OPRL1|PPARG|DYRK1A|NR1D1|NUDT12|ATF4|IMPDH2|CCAR2|PARP1|CSNK2A1|UBE3A|SETX|CAVIN3|TYRO3|DRD2|MTOR|NCOR2|HLF|PDE6B|KLF10	GO	GOBP	304	f7.Exc_L6.IT.Car3	pos	1	1_stimulus_behavior_response_perception	Cellular Response to Stimulus & Stress	1.07936	0.367187
f7	Exc_L6.IT.Car3	GOBP_AXO_DENDRITIC_TRANSPORT	8.44745e-05	0.00160306	0.538434	0.453422	1.8203	75	DST|NETO1|KIF3A|FBXW11|ARL8B|AGTPBP1|KIF1A|KIF1B|MAP2|OPA1|APP|PURA|HNRNPU|NEFL|BLOC1S2|KIF3B|DCTN1|DLG2|KIF5B|WASF1|DYNC1H1|AP3B1|KIF5C|FEZ1|AGBL4|NDEL1|STAU1|RAB21|TERF2|PAFAH1B1|CNIH2|MAP1A|HSPA8|UCHL1|SPAST	GO	GOBP	79	f7.Exc_L6.IT.Car3	pos	-1
f7	Exc_L6.IT.Car3	GOCC_PRESYNAPTIC_ACTIVE_ZONE	8.44745e-05	0.00160306	0.538434	0.453215	1.81947	75	ATP2B1|SV2A|SYT11|NPTN|PCLO|HCN1|TRIO|GABRB1|RIMS2|CDH10|FZD3|SYN1|APP|NTNG1|PPFIA2|C1QBP|RIMS1|GRM7|GUCY1B1|ATP2B4|GABRB2|ADRA2A|TPRG1L|LRFN1|LRFN3|BSN|CANX|UNC13C|RAB3A|STX19	GO	GOCC	82	f7.Exc_L6.IT.Car3	pos	73	73_postsynaptic_presynaptic_specialization_postsynapse	Synaptic Membrane Organization	2.86057	5.34297e-05
f7	Exc_L6.IT.Car3	PID_CDC42_PATHWAY	8.46485e-05	0.0018875	0.538434	0.46879	1.84968	65	ACTR3|MAPK1|ACTR2|WASL|GSK3B|RAC1|CDC42|CFL1|ARPC5|ARHGDIA|ENAH|BRAF|DLG1|MAP2K4|CDC42BPA|PIK3R1|MAPK9|PAK1|PIK3CA|MAPK8|PARD6A|JUN|ARHGEF7|CBL|MAPK3|MTOR|YES1	CP	PID	70	f7.Exc_L6.IT.Car3	pos	0	0_pathway_nf_kappab_tcr		1.04855	0.378896
f7	Exc_L6.IT.Car3	GOBP_REGULATION_OF_APOPTOTIC_SIGNALING_PATHWAY	8.53161e-05	0.00161435	0.538434	0.304154	1.48883	297	CYLD|DNM1L|HNRNPK|FEM1B|BIRC6|SERINC3|FBXW7|USP15|GSK3B|ZMYND11|TMBIM6|MSX1|ENO1|BCLAF1|GHITM|NR4A2|FGF10|OPA1|FAIM2|HYOU1|GRINA|PPP2R1A|PIK3CB|PELI3|TMC8|NF1|SCG2|PTEN|NRP1|PLAGL2|WFS1|BAG5|PPIA|PHIP|CSNK2A2|PINK1|SLC25A6|PEA15|CREB3|EIF5A|BAD|RB1CC1|BMI1|MAPK9|SKIL|SGMS1|NONO|JAK2|PTGS2|UBB|BDNF|STX4|MAPK8IP1|DNAJA1|INHBA|PRELID1|DAB2IP|FADD|TAF9B|CDKN2D|TIMP3|PRKCD|SRPX|USP47|SP100|GCLC|PTPN1|LRRK2|ITM2C|UBQLN1|CCAR2|NDUFS3|AKT1|EYA1|KDM1A|PARK7	GO	GOBP	381	f7.Exc_L6.IT.Car3	pos	34	34_apoptotic_extrinsic_apoptosis_intrinsic	Apoptotic Signaling Pathway Regulation	1.38171	0.147461
f7	Exc_L6.IT.Car3	GOMF_BETA_TUBULIN_BINDING	8.64575e-05	0.00162764	0.538434	0.571084	1.99215	37	CDK5R1|SYT11|TAOK1|ARL8B|TTLL7|PIFO|LRPPRC|PACRG|GABARAPL1|TBCA|VAPB|SMC3|FGF13|NDEL1	GO	GOMF	40	f7.Exc_L6.IT.Car3	pos	20	20_microtubule_tubulin_polymerization_depolymerization	Microtubule Regulation & Cytoskeletal Transport	2.30096	4.73418e-05
f7	Exc_L6.IT.Car3	GOBP_CELLULAR_RESPONSE_TO_OXYGEN_CONTAINING_COMPOUND	8.6516e-05	0.00162764	0.538434	0.24253	1.29951	965	ATP2B1|OPRK1|CDK5R1|GNAQ|PPP3CA|NUCKS1|SESN3|YWHAG|ADCY1|MAP1B|GNG2|OXR1|PDCD10|DHFR|MAPK1|ZNF106|EPHA4|NTRK3|ACTN2|PPP1R1B|GHR|SYT11|CDC73|HCN1|GRB14|ZNF277|ROCK2|CDK16|SLC1A3|CHRM3|LY96|CPEB2|HTR2A|CAMK2D|SESN1|ALDH1A1|GNAZ|GSK3B|TRIB3|AIFM1|RGS4|SYT4|PIP4K2A|SMAD4|GSK3A|NPTX1|PIP4K2B|CHRM1|SYT13|NCL|MEF2C|NR4A2|SLC38A2|PRKDC|SYT1|SH3BP4|KMO|APP|LY6H|CCDC186|MEF2A|PPP1R9B|PTPN11|NCOA1|GLP2R|IL15|XRCC5|BRAF|KLF16|APLP1|VSNL1|ADAM9|ESR1|MAP2K4|PRDX1|NCOA4|PRNP|CHRNB2|ANXA1|EFNB2|CACNA1H|DRD5|AMIGO1|FKBP1B|GRM5|RHOB|ALDH1A2|FBN1|PIK3R1|JUND|PHIP|NR3C1|GUCY1B1|RRAGA|ATP2B4|ACTB|RAPGEF2|ZEB1|PLEKHA1|PLCB1|PRKCI|RDH12|HPCA|PINK1|PID1|MET|LY86|BAD|BMI1|VPS54|RORB|MAPK9|RYR2|KCNH1|NSG1|RNF112|JAK2|ABCA12|PTGS2|NFKB1|CCL2|TXN|DLG2|TBC1D4|PDE3A|GNB1|XRN1|AQP9|SYT12|OSBP|CPEB4|HSPA5|VPS35|RIPK2|HSP90B1|SYT17|SNCA|CHUK|GNAS|MPC2|PIK3CA|AKAP9|STX4|PRKCB|ATP5F1A|CEBPA|CDKN1B|INHBA|DAB2IP|OSBPL8|CPNE4|MAPK8|ADRA2A|PTPRE|OXCT1|SRI|FOXO1|KLF9|LAMTOR3|ITPR1|ZNF35|VIM|PHEX|SIN3A|MAP1LC3A|GOT1|PPP3CB|IGF1R|MGST1|MBD5|LAMTOR5|CKB|NDEL1|LAMTOR1|GRK2|SPP1|SGK1|DHX36|LCOR|GLRX2|STXBP4|ALK|SPI1|PKM|PRKCD|CRKL|ZFP36L1|IL18BP|EIF4E|PTK2|RAB11FIP2|NSMF|PPARG|ROCK1|NEUROD2|GCLC|PTPN1|NR1D1|NET1|LRRK2|ATF4|CHMP5|NFKBIZ|IP6K2|ADD1|SLC1A2|AKT1|SELENOT|CPNE8|JUN|PDE8A|C2CD5|CSK|KDM1A|PARK7|TNFRSF1B|PDGFD|UBR1|SYT7|AXIN2|ITPR2	GO	GOBP	1312	f7.Exc_L6.IT.Car3	pos	36	36_oxygen_species_reactive_detoxification		0.871792	0.713164
f7	Exc_L6.IT.Car3	GOBP_NEGATIVE_REGULATION_OF_NEURON_APOPTOTIC_PROCESS	8.82689e-05	0.00165586	0.538434	0.4042	1.75655	117	OXR1|GABRA5|PPARGC1A|CHL1|GRIK2|MEF2C|NR4A2|VSTM2L|FAIM2|HYOU1|BRAF|KRAS|NEFL|MAP2K4|CITED1|NRP1|SNCB|WFS1|PRKCI|PINK1|GABRB2|VPS54|NONO|JAK2|HIPK2|CCL2|CPEB4|BDNF|SNCA|TOX3|PIK3CA|GBE1|RASA1|RETREG1|NGF|MAG|ROCK1|GCLC|SEMA3E|JUN|PARK7	GO	GOBP	155	f7.Exc_L6.IT.Car3	pos	34	34_apoptotic_extrinsic_apoptosis_intrinsic	Apoptotic Signaling Pathway Regulation	1.38171	0.147461
f7	Exc_L6.IT.Car3	REACTOME_SIGNALING_BY_GPCR	8.90108e-05	0.00196279	0.538434	0.284584	1.44763	430	OPRK1|NBEA|GNAQ|DGKB|PPP3CA|PDE1C|ADCY1|GNG2|PRKACB|MAPK1|PPP1R1B|PDE8B|ROCK2|CAMK4|PNOC|CHRM3|HTR2A|CAMK2D|PLPPR4|AKAP13|TRIO|GNAZ|RGS4|PRKAR1A|GNAL|GABBR2|MCHR1|CHRM1|RGS17|GNB2|FZD3|GNG12|PPP2CB|APP|CDC42|NRAS|PSAP|PDE4D|GLP2R|PPP2R1A|KRAS|GNB4|CALM1|GRM1|HTR4|AKT3|ANXA1|DRD5|GRM7|GRM5|RHOB|PIK3R1|RASGRP1|ITSN1|PLCB1|RPS6KA3|OPN3|PAK1|CCL2|PDE3A|GNB1|RGS6|NGEF|PRKAR1B|GIPR|KPNA2|GNAS|PLPPR1|PIK3CA|PRKCB|TAS1R1|ADCYAP1|GNG3|ADRA2A|ITPR1|GRM8|PRKAR2B|PPP3CB|GRK2|PDYN|PRKCD|CCK|OPRL1|CNR1|ROCK1|KISS1R|NET1|PLPPR3|INSL5|GPSM1|SST|AKT1|TAC1|PDE8A|DGKI|FZD8|ITPR2|GNAT2|ARHGEF7|GABBR1|PPP2R5D|HTR1A|GPR39|PDE4B|BRS3|RGS7|GPR37L1|MAPK3|GPR83|DRD2|GNAI1|GPR37|RGS8|GPER1|ITGA5|RGS2	CP	REACTOME	703	f7.Exc_L6.IT.Car3	pos	-1
f7	Exc_L6.IT.Car3	GOCC_ANCHORING_JUNCTION	8.93574e-05	0.00167149	0.538434	0.249259	1.3205	777	SCN2A|LRRC7|SV2A|PPP3CA|DMD|YWHAG|DST|ACTR3|YWHAB|NCKAP1|MAPK1|ACTR2|EPHA4|FRMD6|ACTN2|HNRNPK|ADGRL3|TNS3|VEZT|SH3KBP1|RTN4|CLTC|TMOD3|CASK|VAPA|DOCK7|ANK3|CTNND2|FOCAD|CDH10|NRAP|ATP1B1|RAC1|CDH7|THY1|DLC1|LPXN|KCNA1|JCAD|GNB2|NOS1AP|MARCKS|LMO7|UBA1|CDH19|YWHAQ|ANK2|APP|CDC42|CFL1|ARPC5|HYOU1|AFDN|ALCAM|PPP1R9B|RAP2B|CLASP2|PDLIM5|YWHAZ|ENAH|EHD3|ACTG1|KRAS|DLG1|CDH8|ADAM9|KIRREL3|AQP3|ARPC5L|STEAP1|CDH9|CDC42BPA|EIF4G2|ANXA1|EFNB2|CCDC85B|SCARB2|KIRREL2|NRP1|RRAS2|RHOB|PIK3R1|RPS17|PPIA|ACTB|RAPGEF2|NOTCH1|YWHAH|PRKCI|LIN7C|RND3|ARF1|KCND2|KCNA2|DCAF6|STXBP6|JAK2|ARHGAP26|PAK1|DLG2|PKP4|WASF1|ARF6|HSPA5|ARHGAP24|CAP1|HSP90B1|CD2AP|RPL31|CXADR|PIK3CA|GDI2|IGSF11|PTPN12|TNS1|JAG1|ITGB8|MPP7|LAMTOR3|VIM|PCDH9|ITGBL1|PCBP2|FGF13|BVES|HEPACAM|PARD6A|CGN|ITGB2|FRMD4B|BMPR2|NECTIN3|CADM3|FLRT1|ITK|PRKCD|ARL14EP|TMEM65|LMLN|FRMPD2|AMOTL2|PMP22|RAB21|YWHAE|PTK2|TMEM47|BSG|MPRIP|PEAK1|STX16|SORBS2|ADGRB1|ARHGAP31|ITGA1|L1CAM|SKAP1|ERBIN|ADD1|AKT1|CSK|PARK7|CDH26|OPALIN|ADAM10|ARHGEF7|CBL|RPL13A|LIMA1|PPP1R12A|DSC2|RPLP0|FXYD1|SDCBP|SLC2A1|SSX2IP|DSTYK|AFAP1L1|SHROOM3|CALR|ITGA8|MAPK3|CD99L2|PTPRC|THEMIS|PTPRM|ITGA5|HSPA8|FER|CDH11|FRMD5|RAP1B|MAPRE1|AMOTL1|YES1|PCDH12|ADD3|CDH2|PDLIM4|FLNA|PACSIN2|CDH20|RPL7|RPS16|CD44|NUMB|RPS11|PFN1|EZR|WNK3|CNTNAP2|LCP1|PLEKHG5|SYNPO2|CDC42EP1|CDH4|CLIC4|WDR1|B2M|ARHGAP21|RPS2|CLDN34|RPL4|MTDH	GO	GOCC	899	f7.Exc_L6.IT.Car3	pos	12	12_junction_projection_cell_communication	Cell Junction & Cytoskeletal Regulation	1.83912	0.00238386
f7	Exc_L6.IT.Car3	REACTOME_INSULIN_RECEPTOR_RECYCLING	8.97178e-05	0.00196279	0.538434	0.653192	2.05918	24	ATP6V1A|ATP6V1B2|ATP6V1C1|ATP6V1D|ATP6V0D1|ATP6AP1|ATP6V0E2|PTPRF|ATP6V1E1|ATP6V1F|ATP6V1G1|PTPN1|ATP6V1H|ATP6V0B	CP	REACTOME	30	f7.Exc_L6.IT.Car3	pos	54	54_insulin_secretion_like_glucose		1.30769	0.241502
f7	Exc_L6.IT.Car3	GOBP_CELLULAR_RESPONSE_TO_OXYGEN_LEVELS	9.02763e-05	0.00168387	0.538434	0.381329	1.70135	138	SCN2A|ATP6V1A|ADO|EPHA4|ROCK2|CPEB2|AIFM1|TMBIM6|ENO1|ATP6V0D1|ATP6AP1|HYOU1|DDAH1|PIK3CB|CITED2|FAM162A|AQP3|AK4|JUND|RGCC|NOTCH1|PINK1|KCND2|BAD|PTGS2|HIPK2|CPEB4|CDKN1B|ATP6V1G1|FOXO1|STUB1|NPEPPS|KCNK2|ZFP36L1|PPARG|FMN2|ATF4|USP19|CHCHD2|UBQLN1|AKT1|CBL|PLK3|RPTOR|PDK3|MTOR	GO	GOBP	171	f7.Exc_L6.IT.Car3	pos	36	36_oxygen_species_reactive_detoxification		0.871792	0.713164
f7	Exc_L6.IT.Car3	WP_G13_SIGNALING_PATHWAY	9.08533e-05	0.00196905	0.538434	0.586056	2.02431	35	WASL|ROCK2|MAP3K4|RAC1|PIP4K2A|CDC42|CFL1|PIK3CB|CALM1|PAK3|PIK3CA|MAPK10|ROCK1|IQGAP2|ARHGDIG	CP	WP	38	f7.Exc_L6.IT.Car3	pos	18	18_coupled_gtpase_nucleotide_purinergic	G Protein-Coupled Receptor Signaling Pathways	1.96856	0.00149616
f7	Exc_L6.IT.Car3	GOBP_REGULATION_OF_CELLULAR_CATABOLIC_PROCESS	9.18171e-05	0.00170775	0.538434	0.252344	1.32657	704	PIK3C3|CDK5R1|SESN3|ATP6V1A|PLK2|ATP6V1B2|CSDE1|DNM1L|UBQLN2|ROCK2|CDK16|HTR2A|FBXW7|ATG16L1|PHF20L1|SESN1|WAC|UCHL5|GSK3B|ATP6V1C1|ATP6V1D|TRIB3|COP1|PABPC4|FEZ2|AGTPBP1|MAP3K7|AIFM1|EIF4A3|PIP4K2A|USP7|CCNY|GSK3A|USP9X|MTMR2|PIP4K2B|RAB39B|SCOC|EXOC4|PGAM1|ATP6V0D1|SH3BP4|EIF4G1|APP|PSAP|ATG5|VPS26A|HNRNPU|PIK3CB|DHX9|RAB3GAP2|CNOT6L|HECTD1|OPTN|NKD2|FMR1|USP14|LRPPRC|ZYG11B|ATP6V0E2|HSPBP1|ADAM9|PAIP1|HNRNPA0|NAF1|EIF4G2|PTEN|TRIB2|SCARB2|VDAC1|MTMR9|SCFD1|BAG5|RRAGA|ATP2B4|PHF23|CSNK2A2|EXOC8|PINK1|CAPNS1|GAPDH|MET|CISD1|NBAS|FKBP8|BAD|RB1CC1|PUM1|MAPK9|EIF4G3|CHMP4B|ATP6V1E1|HIPK2|PDE12|FURIN|BAG3|TENT5A|VPS35|FZR1|SUPT5H|DDA1|RIPK2|PHAX|HNRNPC|SNCA|SH3GLB1|GIGYF2|PIK3CA|CPTP|USP10|HSP90AB1|MYLIP|SOCS5|CEBPA|EGF|ATP6V1G1|MAPK8|ADRA2A|FOXO1|ITPR1|VIM|FEZ1|AGBL4|L3MBTL3|STUB1|THRAP3|DHX36|RHEB|RAD23A|TIMP3|PRKCD|RYBP|CNOT2|ZFP36L1|MOAP1|RNF217|TIMP1|EIF4E|PTK2|SOCS4|CNR1|ZC3HAV1|ROCK1|GCLC|PTPN1|SERBP1|SNX7|LAPTM5|LRRK2|SUMO1|GPSM1|BBS7|VPS13C|ULK2|UBQLN1|ITCH|CCAR2|AKT1|LRIG2|PIK3R4|PARK7|TNFRSF1B|AGO1|ELOB|AXIN2|ATP6V1H|IL33|PLK3|MTMR3|ATP6V0B|CSNK2A1|UBE3A|SDCBP|TBRG4|ABCD2|WDR41|PAFAH1B2|MAPK3|CNOT9|RPTOR|MAP1A|MTOR|CLU|UVRAG|ZC3H12D|RAD23B|GFAP	GO	GOBP	830	f7.Exc_L6.IT.Car3	pos	-1
f7	Exc_L6.IT.Car3	GOBP_PEPTIDYL_SERINE_MODIFICATION	9.30559e-05	0.00172588	0.538434	0.32375	1.56492	264	CDK5R1|DMD|PLK2|PDCD10|PRKACB|MAPK1|TFRC|NTRK3|HIPK1|RICTOR|ROCK2|CAMK4|DCLK2|CSNK1G3|CAMK2D|DOCK7|BAG4|GALNT2|GSK3B|GSK3A|UHMK1|PRKDC|EIF4G1|APP|TOP1|PDE4D|MARK1|STK32B|TERF2IP|BRAF|CAMK1G|PAQR3|MAPKAP1|AKT3|PTEN|TNKS|CAB39|TTBK2|ATP2B4|SPOCK2|PRKCI|CSNK2A2|PINK1|RPS6KA3|MAPK9|SPOCK3|PTGS2|HIPK2|PAK1|TXN|RIPK2|BDNF|SNCA|CHUK|PIK3CA|AKAP9|PRKCB|HSP90AB1|HSP90AA1|CAMKV|MAPK8|GRK2|SGK1|SRPK2|PRKCD|NGF|MAPKAPK5|CDC7|ROCK1|DYRK1A|CNKSR3|LRRK2|ULK2|GALNT1|AKT1|ATR|PARK7	GO	GOBP	327	f7.Exc_L6.IT.Car3	pos	51	51_peptidyl_lysine_modification_phosphorylation		1.06795	0.489976
f7	Exc_L6.IT.Car3	GOBP_INTESTINAL_ABSORPTION	9.5035e-05	0.0017548	0.538434	-0.639701	-1.97655	28	LDLR|CEL|NPC1L1|ABCG8|ABCG5|SLC26A6|EPB41|NPC1|F11R|LPCAT3|SLC5A1|CD36	GO	GOBP	41	f7.Exc_L6.IT.Car3	neg	94	94_cholesterol_bile_efflux_absorption	Cholesterol Metabolism & Bile Regulation	31.7906	1.5995e-17
f7	Exc_L6.IT.Car3	GOBP_REGULATION_OF_UBIQUITIN_PROTEIN_TRANSFERASE_ACTIVITY	9.51512e-05	0.0017548	0.538434	0.520157	1.94028	50	DNM1L|FEM1B|FBXW7|TRIB3|BTRC|SKP1|PTEN|BAG5|PINK1|BMI1|UBE2N|FZR1|CDKN1B|FEM1A|RPS20|STUB1|DCUN1D5|PARK7|BUB1B|PEX12|RPS2|RPL23|TOPORS|PIN1|FBXO5|ARRDC4|UBE2L3|MASTL	GO	GOBP	59	f7.Exc_L6.IT.Car3	pos	7	7_ubiquitin_ligase_proteolysis_proteasome	Ubiquitin-Protein Regulation & Ligase Activity	2.44102	3.47434e-07
f7	Exc_L6.IT.Car3	GOBP_NEGATIVE_REGULATION_OF_TRANSMEMBRANE_TRANSPORT	9.70367e-05	0.00178212	0.538434	0.421625	1.78054	99	PPP3CA|UBR3|ACTN2|CAMK2D|ANK3|SESTD1|RGS4|TMBIM6|GSK3A|YWHAQ|CALM3|FMR1|CALM1|VDAC1|CAB39|FKBP1B|RRAD|C4orf3|PEA15|PID1|FABP5|CLIC2|PRKCB|OXSR1|ADRA2A|SRI|STXBP3|PPP3CB|MRLN|CALM2|KCNAB1|GSTO1|YWHAE|OPRL1|SUMO1|ARL6IP5|UBQLN1|AKT1|GEM	GO	GOBP	154	f7.Exc_L6.IT.Car3	pos	-1
f7	Exc_L6.IT.Car3	GOBP_REGULATION_OF_PROTEIN_CATABOLIC_PROCESS	9.71872e-05	0.00178212	0.538434	0.302661	1.4912	319	MYCBP2|UBR3|PLK2|PSMD14|UBQLN2|FBXW7|PHF20L1|WAC|UCHL5|GSK3B|TRIB3|COP1|USP7|SMAD4|GSK3A|USP9X|PSMD1|PITHD1|RNF128|USP25|HECTD1|BTRC|NKD2|FMR1|USP14|ZYG11B|CUL4B|HSPBP1|ADAM9|RAB7A|TRIB2|PSMD2|AZIN1|BAG5|PINK1|SNX12|MAPK9|FURIN|VPS35|FZR1|UBB|DDA1|SNCA|NELL1|HSP90AB1|MYLIP|SOCS5|CEBPA|CDKN1B|HSP90AA1|DAB2IP|ADRA2A|FOXO1|APC2|STUB1|RAD23A|ZDHHC2|TMEM9|TIMP3|VGLL4|RYBP|RNF217|TIMP1|SOCS4|ROCK1|PSMC6|RIC1|ATRAID|GCLC|FMN2|ADGRB1|LRRK2|SUMO1|BBS7|USP19|RNF185|UBQLN1|ITCH|CCAR2|AKT1|LRIG2|PARK7|TNFRSF1B|ELOB|AXIN2|IL33|PLK3|GABARAPL2|CSNK2A1|SDCBP|FBXO2|MAP1A|OPHN1|CLU|PSMC1|RAD23B|GFAP|FLNA|PSME3|TIPARP|OAZ2|ARIH1|PSMC3|PSMD10|NDFIP1|EZR|PANO1|RFPL1|PSMC2|PRKCG|RILP|RNF41|USP5|HSPA1A|DACT1|AGAP2|EIF3H|ODC1	GO	GOBP	361	f7.Exc_L6.IT.Car3	pos	-1
f7	Exc_L6.IT.Car3	GOBP_REGULATION_OF_HYDROLASE_ACTIVITY	9.7449e-05	0.00178212	0.538434	0.256585	1.3518	727	GRIN2B|GNAQ|CYFIP2|EPHA4|NTRK3|XIAP|PPP1R1B|SORT1|RICTOR|BIRC6|OCRL|ROCK2|CPEB2|HTR2A|ARHGAP12|CAMK2D|DOCK7|SNX13|CTSB|PRMT6|CHN1|SIPA1L2|BAG4|PEBP1|GSK3B|PCSK1N|THY1|DLC1|AIFM1|RGS4|TMBIM6|EPHA7|ARHGAP11A|MYO9A|RALBP1|ST18|RALGAPA1|MEF2C|SH3BP4|ADAP1|APP|TBC1D15|TBC1D9|AFDN|PSAP|PPP1R9B|SERPINB1|ARL1|ARAP2|CALM3|DOCK11|RAB3GAP2|RAPGEF5|TMED10|ALS2|PPP4R4|RAP1GAP|ASPH|CALM1|ESR1|NF1|FAM162A|APLP2|RIPOR2|TMEM106B|ANXA1|CYCS|SCARB2|DENND1B|FKBP1B|MTMR9|NLRP1|RAPGEF4|IFT57|RASA2|RASGRP1|SPOCK2|RAPGEF2|STMN1|RGL1|HPCA|PINK1|RPS6KA3|SERPINB9|PICALM|GAPDH|MET|TRAPPC6B|BAD|BEX3|TTC8|SPOCK3|JAK2|PTGS2|CCL2|PPP1R15B|TBC1D4|PDE3A|PKP4|ROBO1|FURIN|ARHGAP24|NUAK1|MUL1|RGS6|NGEF|SPRY1|RIPK2|HSP90B1|TMED2|SNCA|RALGAPB|HSP90AB1|PRTN3|ADCYAP1|PRELID1|DAB2IP|SERPINI1|FADD|MAPK8|APC2|RASA1|CDKN2D|BVES|FICD|RPS27L|UACA|LAMTOR5|NDEL1|GAPVD1|NCKAP1L|CALM2|PLXNC1|TIMP3|APH1A|ITK|PRKCD|CRKL|SRGAP2|TIMP1|AIM2|NGF|CSTB|PTK2|RAB11FIP2|USP47|MTCH1|PPARG|ROCK1|RIC1|PPP1R26|RHBDF2|NET1|DNAJB6|ITGA1|EPHA1|LAPTM5|IQGAP2|LRRK2|STMN3|NLRP2|GPSM1|ARL6IP5|PRR7|ARHGAP35|TERF2|PPP1R36|AKT1|PAFAH1B1|PPP1R15A|OAS1|C6orf89|SLC39A10|PARK7	GO	GOBP	976	f7.Exc_L6.IT.Car3	pos	124	124_hydrolase_bonds_ester_but		1.01709	0.58512
f7	Exc_L6.IT.Car3	REACTOME_M_PHASE	0.000101161	0.00217215	0.538434	0.306265	1.51695	323	YWHAG|MAPK1|DYNC1I1|PSMD14|ANAPC10|TAOK1|TMPO|PPP2R5E|UBC|PSMD1|CHMP3|LEMD3|PSMA5|CDC23|CKAP5|PPP2CB|AHCTF1|RAB1B|TNPO1|CLASP2|PPP2R1A|PSMD12|DYNLL1|RAB2A|NUP133|NIPBL|NUP153|PPP2R2A|TUBGCP3|PSMA7|STAG1|PDS5B|VPS4A|PSMD2|ALMS1|PSMD13|RAD21|CDC27|CSNK2A2|SEH1L|MZT1|DCTN1|PSMB7|CHMP4B|TUBB|TUBB4A|LBR|SMC2|DYNC1H1|UBB|WAPL|STAG2|AKAP9|PRKCB|TUBB2A|HSP90AA1|DCTN2|NUP50|SMC3|DYNLL2|PRKAR2B|SPDL1|NDEL1|RAN|ARPP19|ANKLE2|DYNC1LI2|ZW10|CHMP2B|TUBB4B|YWHAE|CEP78|PSMC6|NUP35|PSMD6|TUBA4A|SUMO1|PSMA4|RPS27|PAFAH1B1|KIF2A|PPP2R5D|KIF18A|CSNK2A1|PPP2R5A|MAPK3|BUB1B|VRK1|NUP155|PSMC1|KPNB1|UBA52|PSMD11|MAPRE1|SMC4|SPAST|CEP135|PSME3|TUBB2B|NEK7|PSMC3|TUBA1A|CHMP7|NUP58|PSMD10|CETN2|PTTG1	CP	REACTOME	417	f7.Exc_L6.IT.Car3	pos	3	3_mitotic_chromosome_phase_cycle	Cell Cycle & Mitotic Regulation	0.636787	0.974491
f7	Exc_L6.IT.Car3	GOBP_REGULATION_OF_CATABOLIC_PROCESS	0.000104185	0.0019	0.538434	0.24563	1.30972	872	PIK3C3|CDK5R1|MYCBP2|SESN3|UBR3|ATP6V1A|PLK2|ATP6V1B2|CSDE1|DNM1L|PSMD14|UBQLN2|ROCK2|CDK16|HTR2A|FBXW7|ATG16L1|PHF20L1|SESN1|WAC|UCHL5|GSK3B|ATP6V1C1|ATP6V1D|TRIB3|COP1|PABPC4|FEZ2|AGTPBP1|MAP3K7|AIFM1|EIF4A3|PIP4K2A|USP7|CCNY|SMAD4|GSK3A|USP9X|MTMR2|PIP4K2B|RAB39B|SCOC|PSMD1|PITHD1|RNF128|EXOC4|PGAM1|ATP6V0D1|SH3BP4|EIF4G1|APP|USP25|PSAP|ATG5|VPS26A|HNRNPU|PIK3CB|DHX9|RAB3GAP2|CNOT6L|HECTD1|OPTN|BTRC|NKD2|FMR1|USP14|LRPPRC|ZYG11B|CUL4B|ATP6V0E2|HSPBP1|ADAM9|PAIP1|HNRNPA0|NAF1|EIF4G2|PTEN|RAB7A|TRIB2|SCARB2|VDAC1|MTMR9|SCFD1|CUL3|PSMD2|AZIN1|BAG5|RRAGA|ATP2B4|PHF23|CSNK2A2|EXOC8|PINK1|CAPNS1|SNX12|GAPDH|MET|CISD1|NBAS|FKBP8|BAD|RB1CC1|PUM1|MAPK9|EIF4G3|CHMP4B|ATP6V1E1|HIPK2|PDE12|FURIN|BAG3|NCOR1|TENT5A|VPS35|FZR1|SUPT5H|UBB|DDA1|JMJD8|RIPK2|PHAX|HNRNPC|SNCA|NELL1|SH3GLB1|GIGYF2|PIK3CA|CPTP|USP10|HSP90AB1|THRA|MYLIP|SOCS5|CEBPA|CDKN1B|HSP90AA1|EGF|DAB2IP|ATP6V1G1|MAPK8|ADRA2A|FOXO1|ITPR1|APC2|VIM|FEZ1|AGBL4|L3MBTL3|STUB1|THRAP3|DHX36|RHEB|RAD23A|ALK|ZDHHC2|TMEM9|TIMP3|PRKCD|VGLL4|RYBP|CNOT2|ZFP36L1|MOAP1|RNF217|TIMP1|EIF4E|PTK2|SOCS4|CNR1|ZC3HAV1|ROCK1|PSMC6|RIC1|ATRAID|GCLC|PTPN1|FMN2|ADGRB1|SERBP1|SNX7|LAPTM5|LRRK2|SUMO1|GPSM1|BBS7|VPS13C|USP19|ULK2|RNF185|UBQLN1|ITCH|CCAR2|AKT1|LRIG2|PIK3R4|CRTC3|PARK7|TNFRSF1B|AGO1|ELOB|AXIN2|ATP6V1H|IL33|PLK3|GABARAPL2|MTMR3|ATP6V0B|CSNK2A1|UBE3A|SDCBP|ZBTB7A|TBRG4|FBXO2|ABCD2|WDR41|PAFAH1B2|MAPK3|CNOT9|RPTOR|MAP1A|MTOR|OPHN1|CLU|PSMC1|UVRAG|ZC3H12D|RAD23B	GO	GOBP	1029	f7.Exc_L6.IT.Car3	pos	-1
f7	Exc_L6.IT.Car3	REACTOME_ION_CHANNEL_TRANSPORT	0.000105319	0.00224068	0.538434	0.374927	1.7046	154	CLCN3|ATP2B1|ATP6V1A|ATP6V1B2|CLCN4|ATP2A2|ANO4|ATP11B|CAMK2D|ATP6V1C1|ATP6V1D|ATP1B1|UNC80|UBC|ATP6V0D1|ATP6AP1|ATP1A1|ATP6V0E2|ASPH|ATP7B|CALM1|FKBP1B|ATP8A1|ANO3|ATP2B4|ATP8B4|RYR2|ATP6V1E1|CLIC2|UBB|ATP6V1F|CUTC|ATP1B2|TRPM3|ATP6V1G1|SRI|ATP2B3|TRPC5|TTYH3|SGK1|ATP10B|MCOLN2|ATP10A|TRPM6|TRPM1|SLC9C2|ATP6V1H|ATP9B|ATP6V0B|FXYD1|ATP9A|TRDN|WWP1	CP	REACTOME	183	f7.Exc_L6.IT.Car3	pos	76	76_sodium_potassium_antiporter_ion		0.953522	0.620302
f7	Exc_L6.IT.Car3	GOBP_INTRINSIC_APOPTOTIC_SIGNALING_PATHWAY	0.000106468	0.00193092	0.538434	0.324411	1.55214	242	SCN2A|CYLD|PDCD10|DNM1L|HNRNPK|HIPK1|SERINC3|FBXW7|USP15|TRIB3|AIFM1|TMBIM6|MSX1|ENO1|BCLAF1|PRKDC|OPA1|HYOU1|GRINA|PIK3CB|DNAJC10|CYCS|PLAGL2|CUL3|PIK3R1|WFS1|BAG5|PPIA|PINK1|CREB3|EIF5A|BAD|ZNF622|SKIL|SGMS1|NONO|JAK2|PTGS2|HIPK2|TMEM117|HINT1|UBB|SELENOK|STK24|MLLT11|CUL5|MAPK8IP1|DNAJA1|GSKIP|DAB2IP|TAF9B|ITPR1|CDKN2D|RPS27L|CDIP1|PRKCD|MOAP1|USP47|PTPN1|LRRK2|ATF4|ARL6IP5|UBQLN1|CCAR2|NDUFS3|AKT1|PPP1R15A|KDM1A|PARK7|TNFRSF1B	GO	GOBP	301	f7.Exc_L6.IT.Car3	pos	34	34_apoptotic_extrinsic_apoptosis_intrinsic	Apoptotic Signaling Pathway Regulation	1.38171	0.147461
f7	Exc_L6.IT.Car3	GOBP_CYTOSKELETON_DEPENDENT_INTRACELLULAR_TRANSPORT	0.000106619	0.00193092	0.538434	0.343954	1.60451	195	DST|MAP1B|DYNC1I1|NETO1|WASL|KIF3A|FBXW11|CLIP3|ARL8B|AGTPBP1|SYT4|KIF1A|KIF1B|MAP2|OPA1|APP|CDC42|MREG|CCDC186|PURA|HNRNPU|PPFIA2|DYNLL1|LRPPRC|NEFL|BLOC1S2|TANC2|MYO6|IFT57|HOOK1|RASGRP1|KIF3B|DCTN1|TUBB|DLG2|KIF5B|KIF13B|WASF1|BAG3|DYNC1H1|UBB|TTC21B|AP3B1|COPG2|RAB6A|CCDC88A|KIF5C|FNBP1L|FEZ1|AGBL4|LCA5|NDEL1|MYO1B|COPG1|STAU1	GO	GOBP	213	f7.Exc_L6.IT.Car3	pos	84	84_intracellular_transport_transporter_cargo	Intracellular Transport & Transporter Regulation	2.64444	0.000442415
f7	Exc_L6.IT.Car3	GOBP_PHOSPHATIDYLCHOLINE_CATABOLIC_PROCESS	0.000106765	0.00193092	0.538434	-0.755805	-1.99565	15	LDLR|GDPD3|PLB1|PNPLA7|PLA2G6|APOC1|PLA2G10	GO	GOBP	16	f7.Exc_L6.IT.Car3	neg	48	48_phospholipid_sphingolipid_phosphatidylcholine_sphingolipids		6.20304	0.00375787
f7	Exc_L6.IT.Car3	BIOCARTA_NDKDYNAMIN_PATHWAY	0.000107363	0.0022617	0.538434	0.77655	2.1299	14	PPP3CA|SYNJ1|EPS15|CALM3|CALM1|AP2M1|PICALM|SYNJ2|PPP3CB|CALM2|EPN1	CP	BIOCARTA	17	f7.Exc_L6.IT.Car3	pos	0	0_pathway_nf_kappab_tcr		1.04855	0.378896
f7	Exc_L6.IT.Car3	GOBP_RESPONSE_TO_HORMONE	0.000107984	0.00194757	0.538434	0.256147	1.34253	664	ATP2B1|OPRK1|LMO3|NUCKS1|SESN3|YWHAG|MAP1B|GNG2|MAPK1|ZNF106|NTRK3|SLIT3|ACTN2|GHR|SORT1|GRB14|ROCK2|VGF|CPEB2|ROBO2|TOMM70|CTSB|GABRB1|GSK3B|TRIB3|AIFM1|RNF6|PIP4K2A|GSK3A|PIP4K2B|NCL|ME1|MEF2C|NR4A2|PRKDC|THRB|RBBP7|PPP1R9B|PTPN11|ATP1A1|NCOA1|CALM3|GLP2R|HNRNPU|CITED2|NCOA6|YY1|ADAM9|NEFL|ESR1|GPR22|NCOA4|KDM3A|ACSL1|CITED1|ANXA1|CACNA1H|CAB39|STRN3|FBN1|PIK3R1|JUND|PHIP|NR3C1|PAM|NOTCH1|PLCB1|YWHAH|PRKCI|SERPINB9|PID1|BAD|BMI1|VPS54|JAK2|PTGS2|PAK1|NFKB1|TBC1D4|GNB1|NCOR1|PFKFB1|GCNT1|PIK3CA|PRKCB|ATP5F1A|ZMIZ1|THRA|DNAJA1|CDKN1B|HSP90AA1|INHBA|OSBPL8|ADRA2A|PTPRE|PIAS2|OXCT1|KDM5D|RARB|STXBP3|FOXO1|KLF9|PHEX|GOT1|IGF1R|MBD5|CKB|NDEL1|RAN|SPP1|SGK1|STXBP4|PKM|TIMP3|PRKCD|CNOT2|ZFP36L1|TIMP1|KDM4C|IL4R|EIF4E|ARSB|PTK2|BSG|WBP2|TCF12|NSMF|PPARG|ROCK1|GCLC|PTPN1|NR1D1|ZBED3|SST|EIF2B2|VPS13C|CYC1|CD38|AKT1|C2CD5|CSK|KDM1A|PARK7|TADA3|AXIN2|PARP1|VWA2|TAF7|UBE3A|ZBTB7A|SLC2A1|ARID1B|ACVR1|DAXX|STK39|CALR|PRCP|MAPK3|UGCG|LBH|ASH2L|CNOT9|GPR83|AR|GNAI1|MTOR|NCOR2|NR5A2|GPER1|HSPA8|PMEPA1|FER|RAP1GDS1|HSD11B2|LANCL2	GO	GOBP	882	f7.Exc_L6.IT.Car3	pos	53	53_hormone_estrogen_steroid_corticosteroid		0.915381	0.6596
f7	Exc_L6.IT.Car3	PID_NOTCH_PATHWAY	0.000108257	0.0022617	0.538434	0.512194	1.91936	50	EPS15|LNX1|FBXW7|ENO1|DLL3|CNTN6|YY1|DNER|SKP1|NOTCH1|CNTN1|FURIN|NCOR1|JAG1|APH1A|ITCH|KDM1A|ADAM10|CBL|JAG2|NCOR2|RAB11A|NUMB	CP	PID	59	f7.Exc_L6.IT.Car3	pos	91	91_notch_notch1_notch3_notch4		0.610254	0.890595
f7	Exc_L6.IT.Car3	GOCC_DENDRITE_MEMBRANE	0.000109001	0.00195781	0.538434	0.550734	1.97826	41	GABRA4|ATP2B1|GABRA1|GABRA5|GABRG1|GABRA2|THY1|DDN|PPP1R9B|ATP6AP2|GABRG2|HPCA|ATF4|LAMP5|SLC12A5|ITGA8|GPER1|AKAP5	GO	GOCC	41	f7.Exc_L6.IT.Car3	pos	104	104_dendrite_dendritic_spine_extension	Dendritic Spine Development & Regulation	1.59197	0.16242
f7	Exc_L6.IT.Car3	GOMF_MONOATOMIC_ANION_CHANNEL_ACTIVITY	0.000109149	0.00195781	0.538434	0.488345	1.919	65	GABRA4|CLCN3|GABRA1|CLCN4|ANO4|GABRA5|GABRB3|GABRG1|GABRB1|GABRA2|LRRC8B|GLRB|VDAC1|GABRG2|ANO3|GABRB2|CLIC2|SLC17A8	GO	GOMF	87	f7.Exc_L6.IT.Car3	pos	13	13_channel_gated_voltage_potassium	Ion Channel Activity & Voltage-Gated Processes	1.34615	0.135685
f7	Exc_L6.IT.Car3	GOCC_PROTEASOME_COMPLEX	0.000111307	0.00199055	0.538434	0.509512	1.93445	55	PSMD14|UCHL5|PSMD1|PSMA5|PSMD12|USP14|TXNL1|PSMA7|PSMD2|PSMD13|PSMB7|RAD23A|PSMC6|PSMD6|PSMA4|UBQLN1|UBR1|ECPAS|UBE3A|PSMC1|RAD23B|PSMD11|PSME3|PSMC3|PSMD10|PSMC2	GO	GOCC	60	f7.Exc_L6.IT.Car3	pos	7	7_ubiquitin_ligase_proteolysis_proteasome	Ubiquitin-Protein Regulation & Ligase Activity	2.44102	3.47434e-07
f7	Exc_L6.IT.Car3	GOBP_NEGATIVE_REGULATION_OF_MULTICELLULAR_ORGANISMAL_PROCESS	0.000111583	0.00199055	0.538434	0.247824	1.31653	802	ATP2B1|OPRK1|PPP3CA|CYLD|PLK2|LNPEP|PDCD10|ARID4B|ATP2A2|EPHA4|NTRK3|SYT11|NPTN|FSTL4|TMSB4X|RTN4|HMGB3|ROCK2|NR2F2|PTPRO|ROBO2|DOCK7|TOMM70|ID2|ARID4A|NOVA1|FBXW7|MLIP|PTPRR|ALDH1A1|GSK3B|RAC1|THY1|RGS4|SYT4|RNF6|SMAD4|PRKAR1A|GSK3A|EPHA7|MTMR2|JARID2|MEF2C|RNF128|MAP2|SPRED1|PDE4D|RBBP7|ATG5|MARK1|SERPINB1|PTPN11|ATP1A1|IL15|PIK3CB|CITED2|DLL3|PHF14|C1QBP|DLG1|YY1|PELI1|RAP1GAP|NF1|PRNP|EFNB3|GDI1|RIPOR2|PTEN|CD83|ANXA1|TRIB2|RPS6KA4|NRP1|FKBP1B|ASB1|LRFN5|FBN1|PIK3R1|ATP2B4|RGCC|RAPGEF2|NOTCH1|YWHAH|DOCK4|DUSP10|LDLRAD4|RPS6KA6|DAAM2|PTPN13|DICER1|JAK2|PTGS2|DUSP3|C1QTNF1|NFKB1|ROBO1|PLCL2|FURIN|THBS2|MUL1|TTC21B|TNR|SPRY1|NFIB|CD2AP|GTF2I|ADGRB2|CXADR|CARTPT|DPYSL5|CPTP|HSP90AB1|MYLIP|SOCS5|CEBPA|CDKN1B|SOX6|INHBA|DAB2IP|PROX1|PTPRG|ADRA2A|SRI|RARB|FOXO1|TRPC5|EFEMP1|SIN3A|FGF13|BANK1|GRK2|NCKAP1L|SPP1|BMPR2|RHEB|SPI1|PRKCD|VGLL4|KCNK2|TIMP1|IL4R|PYDC1|NAXE|MAG|CNR1|SEMA6A|PPARG|ROCK1|SP100|GCLC|NR1D1|ADGRB1|CDK6|FOXJ2|SEMA3E|LAPTM5|ATF4|PIBF1|MESP1|CD38|ULK2|ERBIN|WWC3|ITCH|CD96|OAS1|CSK|TUSC2|DOCK5|TNFRSF1B|AGO1|AXIN2|IL33|CYGB|ANGPTL7|PTPN23|PDE4B|GPATCH3|GPR37L1|LRPAP1|RFLNB|EPN1|ABCD2|STK39|CALR|DACT3|CLEC4A|TYRO3|DRD2|PTPRC|SAP30L|ELANE|KIFAP3|PTPRM|GPER1|SPRY2|RGS2|PLCL1|FER|DNAJB11	GO	GOBP	1248	f7.Exc_L6.IT.Car3	pos	-1
f7	Exc_L6.IT.Car3	REACTOME_NEGATIVE_REGULATION_OF_NMDA_RECEPTOR_MEDIATED_NEURONAL_TRANSMISSION	0.000111803	0.00231491	0.538434	0.690185	2.10449	21	LRRC7|GRIN2B|ACTN2|CAMK4|CAMK2D|DLG1|NEFL|CALM1|DLG2	CP	REACTOME	21	f7.Exc_L6.IT.Car3	pos	63	63_glutamate_nmda_ampa_receptors	Muscle Cell Differentiation & Regulation	2.26666	0.0024489
f7	Exc_L6.IT.Car3	GOMF_PEPTIDE_BINDING	0.000112927	0.00200906	0.538434	0.337868	1.59664	218	OPRK1|GRIN2B|PPP3CA|TOMM20|LNPEP|GRIA4|GRIA2|TRHDE|EPHA4|GHR|PGRMC1|KPNA1|TOMM70|PEX5L|CLSTN1|MCHR1|GPRASP2|KPNA4|RANBP6|PEX7|KPNA3|SEC61A1|TNPO1|GLP2R|GRIA3|GPR22|PRNP|ANPEP|NUP153|AP2M1|SRP14|PIK3R1|PPIA|ITM2B|PICALM|CLTA|KPNA5|TMEM158|FURIN|GIPR|KPNA6|KPNA2|PFDN2|HSP90AB1|INHBA|IGF1R|ITGB2|PPIG|NPEPPS|OPRL1|PPARG|PFDN1|ITM2C|PFDN4|CLTB|GPR37L1|LRPAP1|ACVR1|FBXO2|CALR|VBP1|CLU|GPR37|AP2B1|CWC27|KPNB1|FZD6|FCGRT|PPIH|HCRTR2|CRYAB|TM2D1|NUP58	GO	GOMF	327	f7.Exc_L6.IT.Car3	pos	74	74_peptide_neuropeptide_leptin_neurotrophin		1.4794	0.160757
f7	Exc_L6.IT.Car3	GOBP_OXIDATIVE_PHOSPHORYLATION	0.00011464	0.00202621	0.538434	0.40741	1.7439	106	DLD|GHITM|ATP5F1B|ATP5PB|NDUFA4|AK4|CYCS|ATP5F1D|COX6C|PINK1|NDUFS5|AFG1L|PDE12|NDUFB7|COX7A2|NDUFS4|SNCA|UQCC3|ATP5F1A|STOML2|COX7B|NDUFA8|NDUFB9|SDHC|NDUFS1|COX6B1|COX5B|UQCR10|NDUFS6|NDUFAB1|NDUFA5|CYC1|CHCHD2|NDUFA2|NDUFS3|NDUFV2|PARK7|UQCRH|TMEM135|COX7B2|SHMT2|COX4I1|COX7C|UQCRFS1|UQCRB	GO	GOBP	148	f7.Exc_L6.IT.Car3	pos	121	121_dephosphorylation_autophosphorylation_phosphorylation_oxidative	Protein Phosphorylation & Dephosphorylation Regulation	3.19657	0.00015607
f7	Exc_L6.IT.Car3	GOBP_NEGATIVE_REGULATION_OF_RESPONSE_TO_STIMULUS	0.000115341	0.00202621	0.538434	0.22732	1.23439	1270	LMO3|SESN3|TRIP12|CYLD|OXR1|MCTP1|PLK2|ARID4B|PRKACB|YWHAB|EPHA4|SLIT3|XIAP|TRIM33|SYT11|FSTL4|BIRC6|TMSB4X|GRB14|UBQLN2|NCOA7|CASK|ARHGAP12|PTPRO|ROBO2|SNX13|ARID4A|FBXW7|MLIP|KCTD10|SESN1|PTPRR|USP15|PEBP1|GSK3B|THY1|DLC1|ZMYND11|RGS4|TMBIM6|LPXN|PIP4K2A|SMAD4|GSK3A|METRNL|CD47|PIP4K2B|RGS17|ENO1|GHITM|NCL|WIF1|NR4A2|SULF2|LEMD3|FGF10|SH3BP4|SPRED1|OPA1|PPP2CB|SCYL2|FAIM2|USP25|HYOU1|KBTBD7|PDE4D|RBBP7|ATG5|KBTBD6|GRINA|CLASP2|DDAH1|PPP2R1A|PIK3CB|OPTN|BTRC|NKD2|PELI3|USP14|PHF14|APLP1|C1QBP|DLG1|PAQR3|ESR1|NF1|PRNP|MAPKAP1|GRIN3A|SCG2|RIPOR2|NECAB2|PTEN|CITED1|ANXA1|RAB7A|TNFAIP1|DNAJB9|NRP1|FKBP1B|GRM5|STRN3|CUL3|LRFN5|FBN1|WFS1|BAG5|PPIA|PHIP|RASA2|RASL11B|CHST11|ATP2B4|DKK3|PEG10|STMN1|PLEKHA1|NOTCH1|CSNK2A2|SEH1L|DUSP10|PINK1|SERPINB9|SLC25A6|PEA15|PID1|LDLRAD4|MET|AIDA|PBLD|CREB3|RB1CC1|BMI1|RPS6KA6|GRID2|SKIL|NONO|SPRY3|GREM2|PTGS2|DUSP3|HIPK2|C1QTNF1|NFKB1|CCL2|PPP1R15B|TXN|EIF3A|AMER2|PDE3A|ROBO1|PLCL2|FURIN|NCOR1|HSPA5|ARHGAP24|VPS35|NUAK1|MUL1|RGS6|BICC1|TNR|SPRY1|GIPR|LZTS2|BDNF|TSG101|RFX8|CD2AP|SNCA|OTUB1|VPS25|CARTPT|PRKCB|PHLPP1|RBPMS2|USP10|DKK2|SOCS5|MAPK8IP1|DNAJA1|PTPN12|PRELID1|DAB2IP|FEM1A|CHRNA10|TAF9B|TLE4|ADRA2A|PTPRE|PIAS2|FOXO1|CDK20|ITPR1|APC2|EGFL7|SIN3A|PCBP2|TRABD2A|PPP3CB|CDKN2D|BANK1|IGF1R|STRAP|UACA|RNF26|NBL1|GRK2|NCKAP1L|SPP1|STUB1|C1QL4|SMCHD1|RIF1|SPI1|TIMP3|PRKCD|VGLL4|CNOT2|IL4R|PYDC1|OPRL1|MAPKAPK5|SOCS4|SUSD4|USP47|SEMA6A|PPARG|TPBG|DYRK1A|PHPT1|CNKSR3|GCLC|PTPN1|NR1D1|RHBDF2|ITGA1|SEMA3E|LAPTM5|LRRK2|PIBF1|MESP1|STMN3|VPS13C|NFATC1|ARHGAP35|UBQLN1|ERBIN|WWC3|ITCH|TERF2|C12orf43|NENF|CCAR2|TMEM127|NDUFS3|AKT1|CD96|EYA1|PAFAH1B1|PPP1R15A|OAS1|DUSP6|FAM89B|PDE8A|LRIG2|CSK|KDM1A|CRTC3|PARK7|TNFRSF1B|UBR1|SOX2|AXIN2|PPM1A|IL33|CBL|PARP1|EID2|PDE4B|RGS7|CSNK2A1|GPATCH3|GPR37L1|DUSP16|LRPAP1|ZBTB7A|ACVR1|UBAC2|WDR41|CALR|CAVIN3|DACT3|TYRO3|LBH|CNOT9|AR|DRD2|MTOR|CLU|NCOR2|PTPRC|GPR37|RGS8|SAP30L|MFN2|ELANE|GPER1|SPRY2|RGS2|PMEPA1|FER|ATF3|FZD6|UCHL1|CAAP1|SUDS3|YTHDF3|GRN|YES1	GO	GOBP	1714	f7.Exc_L6.IT.Car3	pos	1	1_stimulus_behavior_response_perception	Cellular Response to Stimulus & Stress	1.07936	0.367187
f7	Exc_L6.IT.Car3	GOCC_PROTON_TRANSPORTING_V_TYPE_ATPASE_V1_DOMAIN	0.000115419	0.00202621	0.538434	0.825442	2.01894	10	ATP6V1A|ATP6V1B2|ATP6V1C1|ATP6V1D|ATP6V1E1|ATP6V1F|ATP6V1G1|ATP6V1H	GO	GOCC	11	f7.Exc_L6.IT.Car3	pos	62	62_atpase_atp_transporting_proton	Chromosome Organization & Centromeric Regulation	2.78973	4.42992e-05
f7	Exc_L6.IT.Car3	GOBP_REGULATED_EXOCYTOSIS	0.000115643	0.00202621	0.538434	0.346129	1.60985	190	SV2A|PREPL|SYNJ1|ATP2A2|NAPB|SYT11|SV2C|PCLO|STXBP5|SYN2|CPLX2|CASK|AP1G1|RIMS2|ARL8B|SYT4|SYT13|SYN1|SYT1|CALM3|FMR1|BRAF|TMED10|SNAP25|RAB5A|RIMS1|CHGA|RAPGEF4|RASGRP1|NOTCH1|SV2B|ABCA12|SYT12|SYT17|SNCA|STX4|PRKCB|ADRA2A|TPRG1L|STXBP3|SNPH|PPP3CB|NCKAP1L|ITGB2|CADPS2|SPI1|IL4R|CPLX1|RAB11FIP2|LRRK2|UNC13C|RAB3A|STX19|SYT7|CBL	GO	GOBP	229	f7.Exc_L6.IT.Car3	pos	-1
f7	Exc_L6.IT.Car3	GOMF_TRANSMEMBRANE_TRANSPORTER_BINDING	0.000116234	0.00202621	0.538434	0.406331	1.75771	114	ATP2A2|STAC|ACTN2|NPTN|SCN3B|CAMK2D|ANK3|ID2|RIMS2|YWHAQ|ANK2|PDE4D|PPP1R9B|GRINA|CALM3|YWHAZ|FMR1|DLG1|CALM1|PRNP|AP2M1|RIMS1|VDAC1|FKBP1B|YWHAH|KCNH1|TCAF1|AKAP9|USP10|LRRC38|HSP90AA1|SRI|ABCC9|FGF13|CALM2|KCNAB1|YWHAE|PHPT1|LRRK2	GO	GOMF	129	f7.Exc_L6.IT.Car3	pos	11	11_transporter_transmembrane_organic_anion	Transmembrane Transport & Organic Compound Transport	1.59197	0.0263707
f7	Exc_L6.IT.Car3	GOBP_REGULATION_OF_PROTEASOMAL_UBIQUITIN_DEPENDENT_PROTEIN_CATABOLIC_PROCESS	0.000116239	0.00202621	0.538434	0.383557	1.69234	130	UBQLN2|PHF20L1|WAC|UCHL5|GSK3B|TRIB3|COP1|USP7|GSK3A|USP9X|HECTD1|NKD2|USP14|ZYG11B|HSPBP1|TRIB2|BAG5|MAPK9|FZR1|DDA1|HSP90AB1|SOCS5|CEBPA|STUB1|RAD23A|RYBP|RNF217|SOCS4|GCLC|LRRK2|SUMO1|BBS7|UBQLN1|CCAR2|AKT1|PARK7|ELOB|AXIN2|IL33|PLK3|SDCBP|MAP1A|CLU|RAD23B	GO	GOBP	142	f7.Exc_L6.IT.Car3	pos	7	7_ubiquitin_ligase_proteolysis_proteasome	Ubiquitin-Protein Regulation & Ligase Activity	2.44102	3.47434e-07
f7	Exc_L6.IT.Car3	GOMF_PROTON_TRANSMEMBRANE_TRANSPORTER_ACTIVITY	0.000116314	0.00202621	0.538434	0.406604	1.74045	106	ATP6V1A|ATP6V1B2|SLC9A6|ATP6V1C1|ATP6V1D|SLC2A13|ATP5F1B|NNT|ATP6V0D1|ATP5PB|SLC25A22|ATP6V0E2|ATP5F1D|ATP5MC3|ATP6V1E1|ATP6V1F|ATP5F1A|ATP6V1G1|COX7B|SLC15A1|COX6B1|COX5B|UQCR10|SLC9C2|CYC1|SLC9A7|ATP6V1H|UQCRH|SLC16A3|ATP6V0B|COX4I1|COX7C|SLC25A3|UQCRFS1|UQCRB|MFSD3|SLC18A2	GO	GOMF	141	f7.Exc_L6.IT.Car3	pos	11	11_transporter_transmembrane_organic_anion	Transmembrane Transport & Organic Compound Transport	1.59197	0.0263707
f7	Exc_L6.IT.Car3	GOBP_RESPONSE_TO_ORGANIC_CYCLIC_COMPOUND	0.000116367	0.00202621	0.538434	0.257224	1.35084	693	ATP2B1|OPRK1|LMO3|GNAQ|ADCY1|MAP1B|GNG2|DHFR|MAPK1|NTRK3|SLIT3|PPP1R1B|GHR|HCN1|GABRB3|ROCK2|SLC1A3|VGF|CHRM3|HTR2A|NR2F2|TOMM70|GABRB1|GNAZ|GSK3B|AIFM1|RGS4|EIF4A3|RNF6|GSK3A|CHRM1|MEF2C|FGF10|DDX1|APP|RBBP7|PPP1R9B|ATP1A1|CALM3|HNRNPU|IL15|DHX9|BTRC|KLF16|APLP1|GPX4|PELI1|ADAM9|NEFL|ESR1|NCOA4|KDM3A|AQP3|ACSL1|PPP2R2A|KITLG|CD83|CHRNB2|CITED1|ANXA1|DRD5|FKBP1B|STRN3|ALDH1A2|GABRG2|JUND|NR3C1|ATP2B4|ACTB|RAPGEF2|PAM|NOTCH1|PLCB1|YWHAH|HPCA|CACNG4|PEA15|BAD|BMI1|GABRB2|VPS54|ENO2|RYR2|NSG1|JAK2|PTGS2|PAK1|NFKB1|CCL2|PDE3A|GNB1|XRN1|PDE12|AQP9|MBD2|NCOR1|HSPA5|PFKFB1|VPS35|MUL1|RIPK2|NDUFS4|HSP90B1|SNCA|PAK3|GNAS|PIK3CA|AKAP9|ATP5F1A|ZMIZ1|DNAJA1|CEBPA|CDKN1B|HSP90AA1|INHBA|FADD|PIAS2|KDM5D|KLF9|ABCC9|PHEX|SIN3A|PRKAR2B|MAP1LC3A|GOT1|CDKN2D|IGF1R|CKB|RAN|SPP1|SGK1|DHX36|LCOR|ALK|CHEK1|SMAD2|CNOT2|ZFP36L1|KDM4C|EIF4E|SLC6A1|OPRL1|BSG|CNR1|WBP2|GCLC|RFTN2|NR1D1|LRRK2|ATF4|SST|ARL6IP5|CD38|NFKBIZ|SLC1A2|DUSP6|KDM1A|PARK7|TADA3|AXIN2|ITPR2|CBL|KIF18A|HTR1A|PARP1|PDE4B|TAF7|UBE3A|ZBTB7A|ACVR1|DAXX|STK39|CALR|MAPK3|LBH|CNOT9|GPR83|AR|RFTN1|DRD2|GNAI1|NCOR2|RGS8|GPER1|HSPA8|PMEPA1|HSD11B2|RAP1B|DDX5|FLNA|TIPARP|PDGFB|VPS18|MBP|HTR1B|MMP15|CRYAB	GO	GOBP	932	f7.Exc_L6.IT.Car3	pos	-1
f7	Exc_L6.IT.Car3	REACTOME_CREB1_PHOSPHORYLATION_THROUGH_THE_ACTIVATION_OF_ADENYLATE_CYCLASE	0.000117563	0.00241265	0.538434	0.81239	2.07615	11	ADCY1|PRKACB|PRKAR1A|CALM1|PRKAR1B|PRKAR2B	CP	REACTOME	12	f7.Exc_L6.IT.Car3	pos	-1
f7	Exc_L6.IT.Car3	GOBP_CELLULAR_RESPONSE_TO_NITROGEN_COMPOUND	0.000118175	0.00205224	0.538434	0.268265	1.38771	546	ATP2B1|CDK5R1|ATRX|GNAQ|NUCKS1|SESN3|YWHAG|MAP1B|GNG2|MAPK1|ZNF106|EPHA4|ACTN2|PPP1R1B|GHR|HCN1|GRB14|GABRB3|ROCK2|SLC1A3|CHRM3|CPEB2|HTR2A|SESN1|GABRB1|GNAZ|GSK3B|TRIB3|AIFM1|RGS4|PIP4K2A|GSK3A|PIP4K2B|CHRM1|NCL|MEF2C|NR4A2|PRKDC|SH3BP4|APP|LY6H|PPP1R9B|PTPN11|NCOA1|GLP2R|DHX9|KLF16|APLP1|PRNP|CHRNB2|DRD5|AMIGO1|GRM5|FBN1|PIK3R1|GABRG2|PHIP|GUCY1B1|RRAGA|ATP2B4|ACTB|RAPGEF2|DDI2|ZEB1|UROS|PLCB1|PRKCI|PID1|GABRB2|RYR2|NSG1|JAK2|PTGS2|NFKB1|TBC1D4|PDE3A|GNB1|XRN1|PDE12|AQP9|CPEB4|HSPA5|VPS35|MUL1|RIPK2|HSP90B1|SNCA|GNAS|PIK3CA|AKAP9|PRKCB|ATP5F1A|INHBA|OSBPL8|PTPRE|FOXO1|LAMTOR3|ITPR1|VIM|SIN3A|GOT1|IGF1R|MBD5|LAMTOR5|NDEL1|LAMTOR1|GRK2|STXBP4|ALK|PKM|CHEK1|PRKCD|CRKL|ZFP36L1|PTK2|NSMF|PPARG|ROCK1|GCLC|PTPN1|LRRK2|ATF4|CHMP5|SLC1A2|AKT1|JUN|C2CD5|CSK|KDM1A|PDGFD|UBR1	GO	GOBP	711	f7.Exc_L6.IT.Car3	pos	-1
f7	Exc_L6.IT.Car3	GOBP_REGULATION_OF_POSTSYNAPSE_ORGANIZATION	0.000121292	0.00210079	0.538434	0.431853	1.78742	88	CDK5R1|GRIN2B|EPHA4|WASL|LRRTM2|KIF1A|EPHA7|CDC42|CFL1|PDLIM5|PPFIA2|NRCAM|NF1|PRNP|CAPRIN1|PTEN|TANC2|GRID1|GRID2|VPS35|NGEF|PAK3|IL1RAPL1|ZNF804A|DHX36|IL1RAP|LRRK2|AKT1|PAFAH1B1|ADAM10|CDKL5|UBE3A|DNM3|HSPA8|CDH2|ARF4	GO	GOBP	97	f7.Exc_L6.IT.Car3	pos	73	73_postsynaptic_presynaptic_specialization_postsynapse	Synaptic Membrane Organization	2.86057	5.34297e-05
f7	Exc_L6.IT.Car3	GOBP_CATECHOLAMINE_TRANSPORT	0.000125455	0.00216716	0.518848	0.482775	1.85321	58	OPRK1|SYT11|HTR2A|SYT4|SYT13|SYT1|SNCG|CHRNB2|CHGA|ACTB|PINK1|KCNA2|SYT12|SYT17|SNCA|CARTPT|ADRA2A|GRK2|SLC29A4|CNR1|RAB3A|RAB3B|PARK7|SYT7|GABBR1|DRD2|SLC22A1|SLC18A2|HTR1B	GO	GOBP	73	f7.Exc_L6.IT.Car3	pos	32	32_neurotransmitter_serotonin_dopamine_catecholamine	Neurotransmitter Receptor & Transport Regulation	2.03418	0.00223046
f7	Exc_L6.IT.Car3	GOBP_DOPAMINE_TRANSPORT	0.000126048	0.00217168	0.518848	0.528745	1.93202	45	OPRK1|SYT11|HTR2A|SYT4|SYT13|SYT1|SNCG|CHRNB2|PINK1|KCNA2|SYT12|SYT17|SNCA|SLC29A4|CNR1|RAB3A|RAB3B|PARK7|SYT7|GABBR1|DRD2|SLC22A1|SLC18A2|HTR1B|SYT10|CHRNA4	GO	GOBP	51	f7.Exc_L6.IT.Car3	pos	32	32_neurotransmitter_serotonin_dopamine_catecholamine	Neurotransmitter Receptor & Transport Regulation	2.03418	0.00223046
f7	Exc_L6.IT.Car3	GOCC_EXTRINSIC_COMPONENT_OF_PLASMA_MEMBRANE	0.000128702	0.00221158	0.518848	0.382274	1.69805	134	GNAQ|PPP3CA|CYLD|GNG2|STAC|CDK16|EEA1|GNAZ|CDH10|RAC1|CDH7|GNAL|GNB2|CDH19|FMR1|KRAS|CNKSR2|CDH8|SNAP25|GNB4|AP2M1|CDH9|ANXA1|DNAJC6|DNAJA3|PICALM|GNB1|GNAS|AKAP9|APC2|SNAP91|AAK1|KCNAB1|EPN3|CRKL|SYTL2|AKT1|SYTL1|CDH26|GNAT2|NLRP10|GNAI1|RGS8|FER|CDH11|YES1|CDH2|CDH20	GO	GOCC	147	f7.Exc_L6.IT.Car3	pos	39	39_organelle_plasma_membrane_side	Membrane & Organelle Organization Regulation	1.94762	0.00628666
f7	Exc_L6.IT.Car3	GOBP_NEGATIVE_REGULATION_OF_ORGANELLE_ORGANIZATION	0.000129408	0.00221789	0.518848	0.307567	1.51194	310	TRIM37|ATRX|MAP1B|MTPN|TNKS2|TFRC|SWAP70|TMSB4X|TMOD3|TEN1|TAOK1|POT1|CLIP3|FEZ2|DLC1|SMAD4|HUWE1|GHITM|MAP2|CKAP2|OPA1|TRIM54|CLASP2|TERF2IP|HNRNPU|CAPZA2|STMN2|GMFB|WDR47|TMSB10|RAB7A|TMOD2|TNKS|TTBK2|SCFD1|PIK3R1|RAD21|TINF2|STMN1|FBXO43|PHF23|PINK1|SLC25A6|HDGFL3|ODF2L|MET|CHMP4B|TBC1D4|ATXN7|XRN1|TUBB4A|MUL1|TMEM67|SUB1|WAPL|HNRNPC|SNCA|PIK3CA|GDI2|PRELID1|APC2|FEZ1|FGF13|SPDL1|TMEFF2|CHEK1|MAP4|PRKCD|GEN1|ZW10|PPARG|DYRK1A|GCLC|MNAT1|FHOD3|LRRK2|SMARCA5|TERF2|ADD1|AKT1|MID1|ARHGEF7|LIMA1|SPTBN1|PARP1|VAT1	GO	GOBP	360	f7.Exc_L6.IT.Car3	pos	39	39_organelle_plasma_membrane_side	Membrane & Organelle Organization Regulation	1.94762	0.00628666
f7	Exc_L6.IT.Car3	KEGG_RIBOSOME	0.00012977	0.0026398	0.518848	0.443347	1.82255	81	RPS17|RPL27A|RPL31|RSL24D1|RPS20|RPS27L|RPL15|RPS27|RPL13A|RPLP0|UBA52|RPL7|RPS16|RPS11|RPS2|RPL4|MRPL13|RPL21|RPL38|RPL23|RPL34|FAU|RPS19|RPL26L1|RPL13|RPS9|RPL23A|RPLP2|RPS4Y1|RPL27|RPL36|RPLP1|RPS5|RPL3|RPS6|RPL35|RPL32|RPS13|RPL37A|RPL35A|RPL18|RPS18|RPL7A|RPS23|RPS25|RPL22L1|RPS8|RPL19|RPS24|RPS15A|RPL37|RPL22|RPL41	CP	KEGG	88	f7.Exc_L6.IT.Car3	pos	67	67_ribosomal_subunit_ribosome_large	Ribosomal Subunit Assembly	0.53846	0.933916
f7	Exc_L6.IT.Car3	KEGG_ENDOCYTOSIS	0.000131751	0.0026562	0.518848	0.357172	1.63041	158	SMAP1|TFRC|DNM1L|STAM|SH3KBP1|CLTC|ACAP2|EPS15|PSD3|EEA1|RAB22A|SMAP2|PIP4K2B|CHMP3|CDC42|ARAP2|EHD3|RAB5A|AP2M1|RBSN|VPS4A|DNAJC6|PRKCI|MET|CLTA|SH3GL2|CHMP4B|ARF6|TSG101|VPS25|SH3GLB1|EGF|STAM2|IGF1R|PARD6A|GRK2|EPN3|HSPA1L|HSPA2|AP2A2|CHMP2B|RAB11FIP2|CHMP5|ACAP1|ITCH|VPS4B|CLTB|CBL|FGFR2|EPN1|WWP1|ARFGAP1|DNM3|AP2B1|HSPA8	CP	KEGG	181	f7.Exc_L6.IT.Car3	pos	-1
f7	Exc_L6.IT.Car3	GOCC_VESICLE_LUMEN	0.000132774	0.00226963	0.518848	0.319317	1.5241	239	LRRC7|MAPK1|ACTR2|ACTN2|PSMD14|TMSB4X|CHI3L1|HUWE1|ISLR|PSMD1|PSMA5|PGAM1|APOOL|APP|ARPC5|FAM3C|SERPINB1|XRCC5|PSMD12|VTI1B|ERP44|CAB39|SRP14|VPS13A|PSMD2|PSMD13|PPIA|TOLLIP|F8|CAND1|PSMB7|FABP5|NHLRC2|TUBB|NFKB1|DYNC1H1|CAP1|GDI2|HSP90AB1|PRTN3|DNAJC3|HSP90AA1|EGF|FTL|SERPINI1|PYGB|CDC37L1|ILF2|PKM|TIMP3|PRKCD|TIMP1|C6orf120|EEF2|TUBB4B|CSTB|ARSB|ROCK1|PSMD6|GM2A|IMPDH2|NIT2|FUCA1|PTGES2|VAT1|SDCBP|PAFAH1B2|GGH|GCA|CLU|DERA|ELANE|HSPA8|KPNB1|PSMD11|GRN|PDGFB|ALOX5|PSMC3|VWF|PGLYRP1|FN1|ACTR10|B2M|PSMC2	GO	GOCC	327	f7.Exc_L6.IT.Car3	pos	-1
f7	Exc_L6.IT.Car3	BIOCARTA_GCR_PATHWAY	0.000132867	0.0026562	0.518848	0.74988	2.09783	15	CALM3|CALM1|ANXA1|PIK3R1|NR3C1|NFKB1|GNAS|PIK3CA|HSP90AA1|CALM2|AKT1	CP	BIOCARTA	17	f7.Exc_L6.IT.Car3	pos	0	0_pathway_nf_kappab_tcr		1.04855	0.378896
f7	Exc_L6.IT.Car3	REACTOME_SCF_BETA_TRCP_MEDIATED_DEGRADATION_OF_EMI1	0.000134875	0.00267329	0.518848	0.520619	1.94075	49	PSMD14|UBC|PSMD1|PSMA5|PSMD12|BTRC|PSMA7|SKP1|PSMD2|PSMD13|PSMB7|FZR1|UBB|PSMC6|PSMD6|PSMA4|PSMC1|UBA52|PSMD11|PSME3|PSMC3|PSMD10|PSMC2|PSMB6|PSMB2|PSMF1|FBXO5|PSMB4	CP	REACTOME	55	f7.Exc_L6.IT.Car3	pos	0	0_pathway_nf_kappab_tcr		1.04855	0.378896
f7	Exc_L6.IT.Car3	GOBP_REGULATION_OF_MONOATOMIC_ION_TRANSMEMBRANE_TRANSPORT	0.000135701	0.00231364	0.518848	0.290021	1.44669	364	SCN2A|OPRK1|GRIN2B|PPP3CA|DMD|UBR3|STAC|KCNA4|ACTN2|NETO1|TMSB4X|HCN1|SCN3B|KCNV1|CAMK2D|ANK3|STIM2|SESTD1|ATP1B1|THY1|RGS4|TMBIM6|KCNJ4|KCNA1|GNB2|NOS1AP|UTRN|YWHAQ|ANK2|PDE4D|ATG5|CALM3|EHD3|FMR1|DLG1|CALM1|KCNMA1|PRNP|NDUFA4|KCNS2|CACNA1H|AMIGO1|VDAC1|CAB39|FKBP1B|GRM5|ATP2B4|RRAD|YWHAH|HPCA|CACNG4|PINK1|C4orf3|KCND2|KCNA2|RYR2|KCNH1|KCNN2|TCAF1|CLIC2|CCL2|SNCA|AKAP9|TSPAN13|KCNS1|ATP1B2|LRRC38|OXSR1|ADRA2A|SRI|ABCC9|CACNA1E|FGF13|CHD7|PPP3CB|MRLN|ALG10B|CALM2|KCNAB1|GSTO1|CACNB2|PLP1|HSPA2	GO	GOBP	478	f7.Exc_L6.IT.Car3	pos	11	11_transporter_transmembrane_organic_anion	Transmembrane Transport & Organic Compound Transport	1.59197	0.0263707
f7	Exc_L6.IT.Car3	GOBP_REGULATION_OF_ACTIN_FILAMENT_BASED_PROCESS	0.000136114	0.00231465	0.518848	0.299581	1.47419	316	CDK5R1|MTPN|NCKAP1|CYFIP2|ATP2A2|NTRK3|FRMD6|ACTN2|SWAP70|RICTOR|TMSB4X|TMOD3|ROCK2|TAOK1|CAMK2D|AKAP13|LIMCH1|BAG4|RAC1|WASF3|DLC1|RGS4|SMAD4|CD47|ANK2|CDC42|ARPC5|PDE4D|CLASP2|ARHGDIA|CAPZA2|ARFIP1|ACTG1|BRAF|GMFB|DLG1|ARPC5L|TMSB10|NRP1|TMOD2|PIK3R1|CARMIL3|ALMS1|RGCC|STMN1|PAM|MET|ARF1|DAAM2|RYR2|TTC8|PAK1|ABRACL|WASF1|ARF6|CD2AP|PAK3|PIK3CA|AKAP9|PROX1|CCDC88A|SRI|RASA1|FGF13|WASHC5|NCKAP1L|TMEFF2|PRKCD|ROCK1|PHPT1|FHOD3|EPHA1|SEMA3E|IQGAP2|SUMO1|ARHGAP35	GO	GOBP	387	f7.Exc_L6.IT.Car3	pos	89	89_filament_actin_bundle_based		0.84173	0.723132
f7	Exc_L6.IT.Car3	GOBP_NEGATIVE_REGULATION_OF_TRANSFERASE_ACTIVITY	0.000136623	0.00231728	0.518848	0.323754	1.5414	233	GNAQ|YWHAG|PPP1R1B|PKIA|HEXIM1|TEN1|NR2F2|PTPRO|POT1|GSK3B|TRIB3|THY1|PIP4K2A|PRKAR1A|EIF4A2|GSK3A|PIP4K2B|SPRED1|HNRNPU|PIK3CB|PAQR3|NF1|PTEN|TRIB2|BAG5|PPIA|TINF2|DUSP10|AIDA|SPRY3|DUSP3|SPRY1|PRKAR1B|TSG101|SNCA|VPS25|SOCS5|MAPK8IP1|DNAJA1|CEBPA|CDKN1B|IPO7|GSKIP|DAB2IP|PKIB|RPS20|PRKAR2B|PTPRB|CDKN2D|IBTK|CAMK2N1|PRKCD|PYDC1|SOCS4|PPARG|PHPT1|PTPN1|EPHA1|AKT1|CSK|PARK7|CBL|GCKR|TAF7|MIDN|DUSP16|PPP2R5A|BUB1B|PTPRC|SPRY2|RGS2	GO	GOBP	280	f7.Exc_L6.IT.Car3	pos	106	106_transferase_glutathione_transferring_groups		1.01709	0.570263
f7	Exc_L6.IT.Car3	GOCC_EARLY_ENDOSOME_MEMBRANE	0.000140795	0.00238188	0.518848	0.369131	1.6677	151	DNAJC13|CLCN3|TMEM30A|CLCN4|CLVS2|EPHA4|ATP11B|VPS13B|STAM|SLC9A6|OCRL|STX7|EPS15|ATP13A3|SNX13|EEA1|CLIP3|MTMR2|UBXN6|ZFYVE16|MMGT1|VTI1B|RAB5A|RBSN|ANXA1|INPP4A|WLS|SNX12|LDLRAD4|KCNH1|NSG1|PI4K2A|ARF6|SNX16|VPS41|TSG101|RAB14|STAM2|MON2|WASHC5	GO	GOCC	188	f7.Exc_L6.IT.Car3	pos	41	41_endosome_lysosome_late_lysosomal	Endosome Transport & Lysosome Regulation	1.90704	0.0077916
f7	Exc_L6.IT.Car3	GOBP_TAXIS	0.000142916	0.00241153	0.518848	0.282568	1.4287	418	CDK5R1|MYCBP2|CYFIP2|LMO4|MAPK1|EPHA4|NTRK3|SLIT3|DNM1L|FOXG1|SWAP70|LYST|TMSB4X|PGRMC1|PTPRO|ROBO2|NCAM1|TRIO|CHL1|CHN1|MOSPD2|RAC1|FEZ2|SMAD4|EPHA7|RALBP1|FZD3|FGF10|APP|ALCAM|ETV1|PIK3CB|ENAH|NRCAM|CNTN6|USP14|C1QBP|EFNB3|SCG2|RIPOR2|ANXA1|EFNB2|NRP1|CHGA|EPHA6|PPIA|NOTCH1|DOCK4|MET|CNTN1|CREB3|TTC8|DUSP3|CCL2|KIF5B|ROBO1|NRG3|B4GAT1|TNR|NFIB|LGI1|BDNF|CXADR|DPYSL5|STX4|OXSR1|GAP43|SBDS|BCL11B|KIF5C|FEZ1|NBL1|NCKAP1L|ITGB2|BMPR2|SPI1|PLXNC1|PRKCD|CRKL|PTK2|BSG|SEMA6A|TPBG|ITGA1|SEMA3E|L1CAM|ARHGAP35|PDGFD|ADAM10|LRTM2|RPL13A|NRXN1|AKIRIN1|PDE4B|STK39|CALR|MAPK3|FEZF2|OPHN1|ELANE|PTPRM|FER|YTHDF1|PDGFB|TUBB2B|ALOX5|EFNA3|ACKR4|SEMA3C|LPAR1|PLEKHG5|IL17RA|PRKCQ|SEMA4C|CDH4|DUSP1|CCL28|GPNMB|EGR3|ITGA9|MYPN|SLIT1|CCL17|CAMK1D|CDK5|TRPV4|CNTN4|ANO6	GO	GOBP	616	f7.Exc_L6.IT.Car3	pos	108	108_spindle_mitotic_midzone_pole	Mitotic Spindle Organization & Regulation	0.530656	0.910533
f7	Exc_L6.IT.Car3	GOCC_CYTOSOLIC_RIBOSOME	0.000143783	0.00241992	0.518848	0.432601	1.79483	89	RPS17|RPL27A|RPL31|RPL7L1|RPS20|RPS27L|B3GALT4|RPL15|DHX29|RPS27|RPL13A|RPLP0|UBA52|RPL7|RPS16|RPS11|APOD|RPS2|RPL4|RPL21|RPL38|RPL23|RPL34|FAU|RPS19|RPL26L1|RPL13|RPS9|RPL23A|RPLP2|RPS4Y1|RPL27|RPL36|RPLP1|RPS5|RPL3|RPS6|RPL35|RPL32|RPS13|ZCCHC17|RPL37A|RPL35A|RPL18|RPS18|RPL7A|RPS23|RPS25|RPS8|RPL19|RPS24|RPS15A|RPL37|RPL22|RPL41	GO	GOCC	100	f7.Exc_L6.IT.Car3	pos	67	67_ribosomal_subunit_ribosome_large	Ribosomal Subunit Assembly	0.53846	0.933916
f7	Exc_L6.IT.Car3	REACTOME_GOLGI_ASSOCIATED_VESICLE_BIOGENESIS	0.000146552	0.00288011	0.518848	0.507322	1.9011	50	TFRC|SORT1|OCRL|CLTC|AP1G1|AP1S1|TGOLN2|DNAJC6|PICALM|CLTA|ARF1|PUM1|SH3GL2|AP1M1|AP3B1|NECAP1|FTL	CP	REACTOME	56	f7.Exc_L6.IT.Car3	pos	37	37_golgi_retrograde_trans_vesicle		2.36629	0.000138055
f7	Exc_L6.IT.Car3	GOCC_SUPRAMOLECULAR_COMPLEX	0.000147374	0.002474	0.518848	0.236407	1.27241	1051	CDK5R1|PPP3CA|DMD|CYLD|DST|MAP1B|SYNJ1|NCKAP1|CSDE1|DNM1L|DYNC1I1|ACTN2|HNRNPK|GHR|UBAP2L|CEP170B|HNRNPA3|KIF21A|SUMO3|SCN3B|KIF3A|TTL|CLTC|TMOD3|KLC1|ROCK2|FBXW11|DDX28|NCKAP5|ANK3|CLIP3|INA|UPF2|NRAP|RAC1|PABPC4|TTLL7|KIF1A|GSK3A|SMARCE1|KIF1B|ENO1|UHMK1|CHMP3|NCL|NOS1AP|MAP2|CKAP2|DDX1|CKAP5|BEX4|TDRD9|ANK2|OPA1|DCTN5|AHCTF1|CLIP4|EIF4G1|CDC42|TRIM54|TOP1|CCSAP|CLASP2|YTHDC2|SERPINB1|PDLIM5|CALM3|HNRNPU|NIN|DHX9|EID1|FIGN|DIAPH2|KATNAL1|FMR1|DYNLL1|MYOM2|ACTG1|LRPPRC|WDR47|DLG1|PCBP1|DYNLT3|PIWIL3|NEFL|CALM1|FRG1|NUP133|TUBGCP3|CAPRIN1|PACRG|ANXA1|CBX5|NRP1|TMOD2|CAB39|MYO6|FKBP1B|CUL3|FBN1|PNRC1|DNAH5|HSPH1|HOOK1|EML1|ATP2B4|ACTB|STMN1|GAS7|GABARAPL1|DNAJA3|CFDP1|KIF3B|SEH1L|PDE4DIP|MYL12B|DCTN1|ARF1|CEP170|PUM1|RYR2|KCNN2|CHMP4B|TUBB|COL5A1|HIPK2|PAK1|LRRC49|DYNLRB1|EIF3A|XRN1|KIF5B|TUBB4A|KIF13B|HELZ|BAG3|TBCA|GAS2L2|DCDC2|SCO1|DYNC1H1|DNAL1|DCX|DPYSL3|TTN|LZTS2|PHF6|CD2AP|SNCA|TPPP|NEBL|CEP162|GIGYF2|SNCAIP|TUBB2A|DDX3Y|DCTN2|KIF5C|SRI|SNPH|APC2|VIM|ABCC9|CAMSAP1|SIN3A|ARFGEF2|DYNLL2|MAP1LC3A|FEZ1|FGF13|SPDL1|PPP3CB|SMTN|NDEL1|ZNF804A|MYO1B|STUB1|MAP9|DHX36|G3BP2|CALM2|DHX30|STAU1|MAP4|ZNFX1|SRPRB|CNOT2|ZFP36L1|DYNC1LI2|ZW10|EIF4E|CHMP2B|TUBB4B|KLHL41|ROCK1|COL11A1|SORBS2|RPL15|TUBA4A|FHOD3|DNAJB6|TBCC|CENPX|SUMO1|CHMP5|PSMA4|NFKBIZ|PAFAH1B1|INO80|SNRPB2|MYH7|AGO1|MEAF6|KIF2A|MID1|MYBPC3|RP1|ICOSLG|TCP1|BTBD1|GRAMD2B|KIF18A|PPP1R12A|SPTBN1|RPLP0|SHTN1|PDE4B|SLC2A1|PPP2R5A|TBRG4|SHROOM3|RMDN2|CTPS1|CNOT9|BUB1B|MYH10|RPTOR|MAP1A|KRT7|DEK|DNM3|TEKT2|ZC3H12D|KIFAP3|GPER1|GFAP|BFSP1|KPNB1|SPRY2|FER|MCRIP1|MAPRE1|YTHDF3|YES1|SSB|PNRC2|CAVIN4|PDLIM4|FLNA|SPAST|MAP10|NAV3|YTHDF1|EDC4	GO	GOCC	1384	f7.Exc_L6.IT.Car3	pos	-1
f7	Exc_L6.IT.Car3	REACTOME_DEGRADATION_OF_GLI1_BY_THE_PROTEASOME	0.0001485	0.00289388	0.518848	0.506959	1.9248	53	PRKACB|PSMD14|UBC|PSMD1|PSMA5|PSMD12|BTRC|PSMA7|SKP1|PSMD2|PSMD13|PSMB7|UBB|PSMC6|PSMD6|PSMA4|ITCH|PSMC1|UBA52|PSMD11|PSME3|NUMB|PSMC3|PSMD10|PSMC2	CP	REACTOME	60	f7.Exc_L6.IT.Car3	pos	7	7_ubiquitin_ligase_proteolysis_proteasome	Ubiquitin-Protein Regulation & Ligase Activity	2.44102	3.47434e-07
f7	Exc_L6.IT.Car3	WP_VEGFAVEGFR2_SIGNALING	0.000150281	0.00289633	0.518848	0.288457	1.4504	381	PPP3CA|ASCC3|SYNJ1|MAPK1|STAM|UBAP2L|RICTOR|TMSB4X|OCRL|CLTC|TMOD3|ROCK2|FBXW11|EPS15|EEA1|GSK3B|RAC1|QKI|NCL|MEF2C|NR4A2|ATP6V0D1|EIF4G1|CNP|CDC42|CFL1|HYOU1|AFDN|PTMA|SSR3|PTPN11|BMX|ACTG1|ADAM9|MAP2K4|RAB5A|ARPC5L|MAPKAP1|EIF4G2|TMSB10|ANXA1|CYCS|DNAJB9|MYO6|PIK3R1|PRKCI|GAPDH|PDE4DIP|LDHA|MAPK9|ATP6V1E1|PTGS2|PAK1|NAP1L1|NFKB1|CCL2|TXN|WASF1|SH3BGRL3|ARF6|TBCA|GIGYF2|PIK3CA|PRKCB|USP10|DNAJA1|HSP90AA1|JAG1|FADD|MAPK8|FOXO1|LARP7|ABCF2|DHX36|INPP4B|COPG1|PRKCD|EIF4E|YWHAE|PTK2|MAPKAPK5|BSG|SDF2L1|ROCK1|CRIP2|PTPN1|CALU|ATF4|DHX29|NFATC1|FARSB|ITCH|AKT1|JUN|CSK|ADAM10|CBL|RPL13A	CP	WP	431	f7.Exc_L6.IT.Car3	pos	9	9_fgfr1_egfr_fgfr4_fgfr2	Signal Transduction Pathways	1.15454	0.322233
f7	Exc_L6.IT.Car3	REACTOME_APOPTOSIS	0.000151124	0.00289633	0.518848	0.36465	1.65085	147	YWHAG|YWHAB|MAPK1|DNM1L|XIAP|PSMD14|KPNA1|LY96|UBC|PSMD1|PSMA5|YWHAQ|OPA1|BMX|PSMD12|YWHAZ|DYNLL1|C1QBP|PSMA7|AKT3|CYCS|PSMD2|PSMD13|APIP|YWHAH|BAD|PSMB7|UBB|STK24|FADD|MAPK8|VIM|DYNLL2|UACA|PRKCD|YWHAE|PTK2|ROCK1|PSMC6|PSMD6|PSMA4|ADD1|AKT1	CP	REACTOME	179	f7.Exc_L6.IT.Car3	pos	34	34_apoptotic_extrinsic_apoptosis_intrinsic	Apoptotic Signaling Pathway Regulation	1.38171	0.147461
f7	Exc_L6.IT.Car3	GOBP_NEGATIVE_REGULATION_OF_ERK1_AND_ERK2_CASCADE	0.000154279	0.00258085	0.518848	0.510046	1.91393	52	LMO3|EPHA4|PTPRR|SMAD4|SPRED1|DLG1|PTEN|DUSP10|RPS6KA6|SPRY3|DUSP3|EIF3A|SPRY1|DAB2IP|CHRNA10|C1QL4|TIMP3|SEMA6A|CNKSR3|PTPN1|DUSP6|CSK|PTPRC|GPER1|SPRY2|ATF3	GO	GOBP	78	f7.Exc_L6.IT.Car3	pos	65	65_erbb2_erbb_erk2_erk1		1.35612	0.227553
f7	Exc_L6.IT.Car3	GOBP_GOLGI_LUMEN_ACIDIFICATION	0.000154528	0.00258085	0.518848	0.794052	2.05318	12	ATP6V1A|ATP6V1D|ATP6AP1|ATP6AP2|ATP6V1F|SLC9A7|ATP6V1H|ATP6V0B|UBE3A	GO	GOBP	13	f7.Exc_L6.IT.Car3	pos	37	37_golgi_retrograde_trans_vesicle		2.36629	0.000138055
f7	Exc_L6.IT.Car3	REACTOME_REGULATION_OF_PTEN_STABILITY_AND_ACTIVITY	0.000156527	0.00296102	0.518848	0.484102	1.89752	63	TNKS2|XIAP|PSMD14|UBC|PSMD1|PSMA5|PSMD12|PSMA7|AKT3|PTEN|TNKS|PSMD2|PSMD13|CSNK2A2|PSMB7|UBB|STUB1|PSMC6|PSMD6|PSMA4|AKT1|CSNK2A1|PSMC1|RNF146|UBA52|PSMD11|PSME3|PSMC3|PSMD10	CP	REACTOME	69	f7.Exc_L6.IT.Car3	pos	0	0_pathway_nf_kappab_tcr		1.04855	0.378896
f7	Exc_L6.IT.Car3	PID_ERBB1_INTERNALIZATION_PATHWAY	0.000157053	0.00296102	0.518848	0.557244	1.98145	40	SYNJ1|LRIG1|SH3KBP1|EPS15|CHMP3|CDC42|NRAS|PIK3CB|KRAS|RAB5A|PIK3R1|ITSN1|SH3GL2|TSG101|PIK3CA|EGF|PTK2|ARHGEF7|CBL|EPN1|AMPH|SPRY2	CP	PID	41	f7.Exc_L6.IT.Car3	pos	65	65_erbb2_erbb_erk2_erk1		1.35612	0.227553
f7	Exc_L6.IT.Car3	GOBP_ATP_BIOSYNTHETIC_PROCESS	0.000159233	0.00265266	0.518848	0.457176	1.82523	72	ATP6V1A|TMSB4X|PPARGC1A|ENO1|ATP5F1B|ATP5PB|AK4|ATP5F1D|PINK1|PID1|ATP5MC3|NDUFS5|NDUFB7|NDUFS4|UQCC3|ATP5F1A|STOML2|NDUFA8|NDUFB9|SDHC|NDUFS1|NDUFS6|NDUFAB1|NDUFA5|NDUFA2|NDUFS3|NDUFV2|PARP1	GO	GOBP	106	f7.Exc_L6.IT.Car3	pos	62	62_atpase_atp_transporting_proton	Chromosome Organization & Centromeric Regulation	2.78973	4.42992e-05
f7	Exc_L6.IT.Car3	GOMF_MOLECULAR_FUNCTION_INHIBITOR_ACTIVITY	0.000159656	0.00265296	0.518848	0.262282	1.3506	530	MYCBP2|YWHAB|XIAP|PPP1R1B|SWAP70|PKIA|BIRC6|SBF2|HEXIM1|SCN3B|KCNV1|TEN1|STX7|CPEB2|CAMK2D|DOCK7|ID2|AKAP13|PSD3|POT1|TRIO|GNAZ|UCHL5|PEBP1|PCSK1N|TRIB3|ELMO1|TMBIM6|PHACTR1|CHMP3|APP|LY6H|PPP1R9B|PURA|SERPINB1|DOCK11|RAB3GAP2|RAPGEF5|USP14|GMFB|VTI1B|ALS2|HSPBP1|PPP1R14A|CALM1|APLP2|PRNP|ANXA1|TRIB2|DENND1B|GRM7|FKBP1B|RAPGEF4|SNCB|RASGRP1|ATP2B4|DKK3|SPOCK2|RAPGEF2|ITSN1|RGL1|NOTCH1|DOCK4|ANKRD36C|RPS6KA3|SERPINB9|PPME1|GAPDH|ARFGEF3|SPOCK3|LY6E|PAK1|FURIN|NGEF|PRKAR1B|SNCA|DKK2|DNAJC3|MAPK8IP1|SCG5|CDKN1B|GSKIP|EGF|SERPINI1|CCDC88A|ADRA2A|RPS20|LAMTOR3|ITPR1|ANP32E|RASA1|SIN3A|ARFGEF2|SBF1|STRAP|LAMTOR5|MRLN|GAPVD1|LAMTOR1|IBTK|ARPP19|CALM2|KCNAB1|PLCE1|TIMP3|TIMP1|IL18BP|NGF|CSTB|ROCK1|RIC1|PPP1R26|PHPT1|NET1|IQGAP2|LRRK2|FARP2|EIF2B2	GO	GOMF	691	f7.Exc_L6.IT.Car3	pos	123	123_molecular_enzyme_adaptor_function		2.71224	0.00474381
f7	Exc_L6.IT.Car3	GOBP_POSITIVE_REGULATION_OF_SECRETION	0.000161735	0.00268071	0.518848	0.326902	1.55601	232	OPRK1|PPP3CA|DNM1L|STAM|STXBP5|CHRM3|AP1G1|SYT4|SMAD4|PRKAR1A|SYT1|KMO|ATG5|CLASP2|PTPN11|TMED10|VSNL1|ADAM9|RAB5A|CHRNB2|RAB7A|VPS4A|RAPGEF4|WLS|PPIA|RGCC|PLCB1|PINK1|BAD|JAK2|C1QTNF1|OSBP|GLUL|ARF6|VPS35|ACSL3|GIPR|TTN|TSG101|CD2AP|SNCA|MPC2|CARTPT|STX4|PRKCB|INHBA|ADCYAP1|OXCT1|SRI|ITPR1|PPP3CB|PARD6A|GRK2|SPP1|ITGB2|CADPS2|IL4R|SLC6A1|OPRL1|PPARG|MYRIP|CD38|RAB3A|SELENOT|SYT7|VPS4B|GABBR1|PTPN23|SMPD3|SDCBP|MYH10|DRD2|GPER1|LRRC8A|SNX4	GO	GOBP	317	f7.Exc_L6.IT.Car3	pos	119	119_secretion_secretory_regulated_secreted		1.28475	0.379953
f7	Exc_L6.IT.Car3	REACTOME_DARPP_32_EVENTS	0.000161869	0.0030272	0.518848	0.685822	2.06304	20	PPP3CA|PRKACB|PPP1R1B|PRKAR1A|PPP2CB|PDE4D|PPP2R1A|CALM1|PRKAR1B|PRKAR2B|PPP3CB|PPP2R5D|PDE4B	CP	REACTOME	24	f7.Exc_L6.IT.Car3	pos	-1
f7	Exc_L6.IT.Car3	REACTOME_ANTIGEN_PROCESSING_UBIQUITINATION_PROTEASOME_DEGRADATION	0.000163795	0.00303873	0.518848	0.315637	1.54787	282	TRIM37|TRIP12|LNPEP|PJA2|KLHL2|RLIM|PSMD14|FBXO21|FBXW11|ANAPC10|LNX1|TRIM36|FBXW7|UBE2V2|FBXL3|ASB8|RNF6|HUWE1|UBC|UBE2L6|PSMD1|PSMA5|LMO7|UBA1|LTN1|CDC23|KBTBD7|KBTBD6|HERC3|PSMD12|HECTD1|BTRC|FBXO30|UBE4A|PSMA7|SKP1|UBE2E3|HECTD2|ASB1|CUL3|PSMD2|PSMD13|CDC27|UBE2Q1|PSMB7|UBA6|UBE2N|FZR1|UBB|ASB3|CUL5|MYLIP|DZIP3|FBXL16|STUB1|ASB18|NPEPPS|RNF217|RNF220|AREL1|UBE2E2|KLHL41|FBXW2|PSMC6|LONRF1|PSMD6|TPP2|PSMA4|ITCH|ELOB|UBR1|GAN|BTBD1|CUL2|LRR1|UBE3A	CP	REACTOME	308	f7.Exc_L6.IT.Car3	pos	7	7_ubiquitin_ligase_proteolysis_proteasome	Ubiquitin-Protein Regulation & Ligase Activity	2.44102	3.47434e-07
f7	Exc_L6.IT.Car3	GOBP_NEGATIVE_REGULATION_OF_MONOATOMIC_ION_TRANSPORT	0.00016393	0.00271022	0.518848	0.419565	1.75367	94	PPP3CA|UBR3|ACTN2|HTR2A|CAMK2D|ANK3|SESTD1|RGS4|TMBIM6|YWHAQ|CALM3|FMR1|CALM1|VDAC1|CAB39|FKBP1B|RRAD|C4orf3|PTGS2|CLIC2|OXSR1|ADRA2A|SRI|PPP3CB|MRLN|CALM2|KCNAB1|GSTO1|YWHAE|OPRL1|CNR1|ATF4|SUMO1|UBQLN1|GEM	GO	GOBP	141	f7.Exc_L6.IT.Car3	pos	-1
f7	Exc_L6.IT.Car3	GOBP_REGULATION_OF_PROTEIN_CONTAINING_COMPLEX_ASSEMBLY	0.000164367	0.0027106	0.518848	0.292493	1.45064	343	CDK5R1|MAP1B|MTPN|NCKAP1|CYFIP2|LMO4|NAPB|TFRC|RICTOR|STXBP5|TMSB4X|TMOD3|CLIP3|BAG4|GSK3B|RAC1|MAP2|CKAP5|EIF4G1|CDC42|ARPC5|PTPN11|CAPZA2|STMN2|DLG1|ESR1|TMC8|ARPC5L|TMSB10|TMOD2|TGFBRAP1|STMN1|ICE1|PINK1|CAND1|PDE4DIP|LDLRAD4|MET|AIDA|DCTN1|DAAM2|MAPK9|STXBP6|PAK1|TUBB4A|ARF6|HSPA5|VPS35|VPS41|SNCA|PAK3|TPPP|SH3GLB1|AKAP9|CPTP|THRA|CDKN1B|HSP90AA1|DAB2IP|MAPK8|MPP7|RASA1|CAMSAP1|TRABD2A|NCKAP1L|STUB1|ATF7IP|PRKCD|SENP6|PYDC1|PSMC6|DYRK1A|FHOD3|FARP2|SUMO1|SKAP1|RAB3A|ADD1|HCFC1|ATR|PARK7|PPM1A|ARHGEF7|RPL13A|SPTBN1|SAR1A|PARP1|PREB|MTOR|CLU|ARFGEF1|GFAP|HSPA8|PMEPA1|FER|RAP1B|MAPRE1|ADD3|NAV3|VPS18|SAR1B|CRYAB|NEK7|ARHGAP18|BRK1|PFN1|LCP1	GO	GOBP	410	f7.Exc_L6.IT.Car3	pos	24	24_protein_modification_containing_conjugation	Protein Complex Regulation & Modification	2.401	1.41165e-05
f7	Exc_L6.IT.Car3	GOCC_NEURON_PROJECTION_CYTOPLASM	0.000165061	0.00271522	0.518848	0.443106	1.81799	84	DST|NETO1|KIF3A|FBXW11|ARL8B|AGTPBP1|KIF1A|KIF1B|UHMK1|MAP2|OPA1|PURA|HNRNPU|FMR1|NEFL|MAP2K4|BLOC1S2|HPCA|KIF3B|DLG2|KIF5B|WASF1|DYNC1H1|AP3B1|KIF5C|AGBL4|NDEL1|STAU1|CANX|GRIK3|RAB21|LRRK2|TERF2|PAFAH1B1	GO	GOCC	89	f7.Exc_L6.IT.Car3	pos	126	126_projection_neuron_guidance_regeneration	Neuron Projection Development & Regeneration	3.3903	0.00016565
f7	Exc_L6.IT.Car3	GOBP_REGULATION_OF_POTASSIUM_ION_TRANSMEMBRANE_TRANSPORTER_ACTIVITY	0.000169198	0.00277595	0.518848	0.533288	1.96586	47	ACTN2|NETO1|ANK3|ATP1B1|KCNA1|NOS1AP|ANK2|DLG1|KCNS2|AMIGO1|CAB39|AKAP9|KCNS1|ATP1B2|LRRC38|OXSR1|ABCC9|ALG10B|KCNAB1|YWHAE|SUMO1	GO	GOBP	69	f7.Exc_L6.IT.Car3	pos	76	76_sodium_potassium_antiporter_ion		0.953522	0.620302
f7	Exc_L6.IT.Car3	GOBP_REGULATION_OF_SYNAPTIC_VESICLE_ENDOCYTOSIS	0.000169601	0.00277595	0.518848	0.700093	2.07371	19	SYT11|CALM3|ACTG1|ABCA13|AP2M1|ACTB|BTBD9|PPP3CB|VAMP4|ROCK1|LRRK2|SYT7|OPHN1	GO	GOBP	19	f7.Exc_L6.IT.Car3	pos	40	40_vesicle_synaptic_docking_exocytosis	Synaptic Vesicle Transport & Membrane Regulation	3.55982	4.49552e-11
f7	Exc_L6.IT.Car3	REACTOME_NEGATIVE_REGULATION_OF_MAPK_PATHWAY	0.00016975	0.0031242	0.518848	0.54695	1.95695	41	YWHAB|MAPK1|PEBP1|PPP2R5E|UBC|PPP2CB|NRAS|PPP2R1A|BRAF|KRAS|PAQR3|DUSP10|UBB|DUSP6|PPP2R5D|DUSP16|PPP2R5A|MAPK3|UBA52|DUSP1|DUSP9|DUSP8|DUSP7|MAP2K2	CP	REACTOME	43	f7.Exc_L6.IT.Car3	pos	72	72_mapk_alk_mapk1_trk	MAPK Signaling Pathway Activation	1.74358	0.0494266
f7	Exc_L6.IT.Car3	GOBP_CARDIAC_CELL_DEVELOPMENT	0.000170286	0.00278021	0.518848	0.479988	1.88616	65	ACTN2|SGCB|TOMM70|AKAP13|NRAP|RGS4|SMAD4|GSK3A|MEF2A|ATG5|PDLIM5|HNRNPU|YY1|MAP2K4|NOTCH1|SPRY1|TTN|CXADR|NEBL|JAG1|INHBA|PROX1|BVES|SORBS2|FHOD3	GO	GOBP	92	f7.Exc_L6.IT.Car3	pos	23	23_heart_cardiac_valve_morphogenesis	Cardiac Development & Morphogenesis	0.885853	0.707103
f7	Exc_L6.IT.Car3	GOBP_MODULATION_BY_HOST_OF_VIRAL_PROCESS	0.000173052	0.00281834	0.518848	0.575343	2.02265	38	PIK3C3|NUCKS1|ROCK2|VAPA|EEA1|CDC42|CFL1|YTHDC2|FMR1|PAIP1|RAB5A	GO	GOBP	46	f7.Exc_L6.IT.Car3	pos	33	33_viral_host_virus_genome	Viral Genome Regulation & Host Interaction	1.31623	0.203714
f7	Exc_L6.IT.Car3	GOBP_MUSCLE_SYSTEM_PROCESS	0.000173967	0.00282233	0.518848	0.296906	1.46531	329	ATP2B1|PPP3CA|DMD|MTPN|ATP2A2|STAC|MYLK|SCN3B|DTNA|TMOD3|ROCK2|CHRM3|HTR2A|CAMK2D|TOMM70|AKAP13|MLIP|LMCD1|ATP1B1|RGS4|ZDHHC21|SMAD4|GSK3A|KCNA1|ENO1|JARID2|NOS1AP|SULF2|UTRN|ANK2|MEF2A|PDE4D|ATP1A1|PDLIM5|CALM3|IL15|EHD3|MYOM2|DLG1|YY1|ASPH|CALM1|MAP2K4|KCNMA1|CHRNB2|CACNA1H|CHGA|TMOD2|FKBP1B|ATP2B4|NOTCH1|DOCK4|VPS54|RYR2|KCNN2|PTGS2|CLIC2|TTN|ASB3|PIK3CA|AKAP9|HSP90AA1|ADRA2A|SRI|FOXO1|ABCC9|FGF13|SMTN|GRK2|CALM2|PLCE1|GSTO1|CACNB2|KLHL41|PPARG|ROCK1|SORBS2|SUMO1|CD38|DOCK5|TNFRSF1B|MYH7|MYBPC3|SETD3|DSC2|PARP1|FXYD1|PDE4B	GO	GOBP	452	f7.Exc_L6.IT.Car3	pos	-1
f7	Exc_L6.IT.Car3	GOBP_FATTY_ACID_CATABOLIC_PROCESS	0.000174159	0.00282233	0.518848	-0.456766	-1.77005	92	ABCD4|LPIN1|AKT2|PPARD|ACAT2|ECHDC2|TYSND1|SLC27A4|PHYH|CPT1C|GCDH|ACAT1|ACACB|NUDT19|SLC27A2|AIG1|HADHB|ABHD3|ACADM|IVD|ACADS|PEX2|ACAD10|MLYCD|ACOXL|PEX13|ILVBL|ALDH1L2|PLIN5|IRS1|SESN2|CPT2	GO	GOBP	105	f7.Exc_L6.IT.Car3	neg	46	46_fatty_acid_coa_acyl	Fatty Acid Metabolic Process	11.8291	2.69678e-07
f7	Exc_L6.IT.Car3	REACTOME_SIGNALING_BY_INTERLEUKINS	0.000176284	0.0032075	0.518848	0.291874	1.45079	338	MAPK1|PTPN4|PSMD14|FBXW11|BRWD1|MAP3K7|UBC|PSMD1|MEF2C|PSMA5|PPP2CB|APP|CDC42|CFL1|MEF2A|PTPN11|PPP2R1A|IL15|PIK3CB|PSMD12|YWHAZ|BTRC|PELI3|USP14|SNAP25|PELI1|HNRNPA2B1|MAP2K4|PSMA7|SKP1|ANXA1|PIK3R1|POU2F1|PSMD2|PSMD13|PPIA|TOLLIP|ZEB1|RPS6KA3|ARF1|EBI3|MAPK9|PTPN13|PSMB7|JAK2|PTGS2|DUSP3|NFKB1|CCL2|FCER2|UBE2N|UBB|RIPK2|HSP90B1|CHUK|PIK3CA|STX4|HNRNPDL|PRTN3|SOCS5|HSP90AA1|PTPN12|MAPK8|FOXO1|VIM|LIFR|IL1RAPL1|MAPK10|ITGB2|GSTO1|CRKL|TIMP1|IL4R|IL18BP|CANX|PSMC6|PSMD6|IL1RAP|PELI2|PSMA4|AKT1|DUSP6|JUN|TNFRSF1B|SOX2|IL33|CBL|TCP1|PPP2R5D|PTPN23|RPLP0	CP	REACTOME	474	f7.Exc_L6.IT.Car3	pos	28	28_interleukin_production_12_10		0.332866	0.996433
f7	Exc_L6.IT.Car3	KEGG_STEROID_BIOSYNTHESIS	0.000177042	0.0032075	0.518848	-0.735795	-1.98627	16	CEL|TM7SF2|FDFT1|SOAT1|DHCR7|NSDHL|MSMO1|SQLE|EBP	CP	KEGG	17	f7.Exc_L6.IT.Car3	neg	-1
f7	Exc_L6.IT.Car3	GOBP_PHOSPHOLIPID_CATABOLIC_PROCESS	0.000178857	0.0028913	0.518848	-0.563308	-1.92523	45	LDLR|IDH1|GDPD1|GDPD3|PLA2G4C|PLB1|NAPEPLD|SMPD4|PNPLA7|PRDX6|PLA2G6|ABHD12B|APOC1|PLA2G10|PNPLA6|INPP5F	GO	GOBP	55	f7.Exc_L6.IT.Car3	neg	48	48_phospholipid_sphingolipid_phosphatidylcholine_sphingolipids		6.20304	0.00375787
f7	Exc_L6.IT.Car3	GOBP_ORGANELLE_FUSION	0.000181444	0.0029259	0.518848	0.383916	1.69767	132	TFRC|SYT11|STX7|CPLX2|VCPIP1|EEA1|MIGA1|ARL8B|SYT4|PIP4K2A|HUWE1|PIP4K2B|CHMP3|CHCHD3|SYT1|OPA1|NKD2|VTI1B|SNAP25|ANXA1|RAB7A|VPS4A|TGFBRAP1|RAB12|PID1|CHMP4B|STXBP6|TBC1D4|MUL1|VPS41|SNCA|STX4|STOML2|RAB20|VAMP4|CHMP2B|CPLX1|STX16|AFG3L2|YIPF7|CHMP5|RAB3A|STX19|C2CD5|SYT7	GO	GOBP	158	f7.Exc_L6.IT.Car3	pos	39	39_organelle_plasma_membrane_side	Membrane & Organelle Organization Regulation	1.94762	0.00628666
f7	Exc_L6.IT.Car3	GOBP_SYNAPTIC_MEMBRANE_ADHESION	0.000181965	0.00292708	0.518848	0.616748	2.00746	27	PCDH17|CDH10|SLITRK1|NTNG1|SPARCL1|CDH9|LRFN5|PTPRF|SLITRK2|SLITRK3|MDGA1|LRFN3|GPC4|IL1RAP|PCDH8	GO	GOBP	27	f7.Exc_L6.IT.Car3	pos	57	57_synapse_excitatory_synaptic_immunological	Synaptic Assembly & Protein Regulation	3.29867	1.59899e-07
f7	Exc_L6.IT.Car3	PID_ERBB2_ERBB3_PATHWAY	0.000184543	0.00331748	0.518848	0.541199	1.94569	42	MAPK1|DOCK7|RAC1|CDC42|NRAS|PTPN11|PIK3CB|KRAS|PIK3R1|BAD|MAPK9|JAK2|PIK3CA|MAPK8|PPP3CB|MAPK10|AKT1|JUN|MAPK3|MTOR	CP	PID	44	f7.Exc_L6.IT.Car3	pos	65	65_erbb2_erbb_erk2_erk1		1.35612	0.227553
f7	Exc_L6.IT.Car3	WP_PROLACTIN_SIGNALING_PATHWAY	0.000187124	0.00331835	0.518848	0.462868	1.84817	70	YWHAG|MAPK1|GSK3B|RAC1|PTPN11|PIK3CB|YWHAZ|PIK3R1|PPIA|MAPK9|JAK2|PAK1|NFKB1|PIK3CA|MAPK8|PTK2|PTPN1|AKT1|JUN|CBL|MAPK3|MTOR|FLNA|NEK3	CP	WP	76	f7.Exc_L6.IT.Car3	pos	-1
f7	Exc_L6.IT.Car3	REACTOME_SIGNALING_BY_INSULIN_RECEPTOR	0.000187453	0.00331835	0.518848	0.457859	1.81533	67	PIK3C3|ATP6V1A|ATP6V1B2|MAPK1|ATP6V1C1|ATP6V1D|TRIB3|FGF10|ATP6V0D1|ATP6AP1|NRAS|PTPN11|PIK3CB|KRAS|ATP6V0E2|PIK3R1|PTPRF|ATP6V1E1|ATP6V1F|PIK3CA|ATP6V1G1|PTPN1|PIK3R4|ATP6V1H|FGFR2|ATP6V0B|MAPK3	CP	REACTOME	82	f7.Exc_L6.IT.Car3	pos	54	54_insulin_secretion_like_glucose		1.30769	0.241502
f7	Exc_L6.IT.Car3	GOBP_POSITIVE_REGULATION_OF_UBIQUITIN_DEPENDENT_PROTEIN_CATABOLIC_PROCESS	0.000188144	0.00301906	0.518848	0.402384	1.72748	108	UBQLN2|FBXW7|GSK3B|TRIB3|COP1|AGTPBP1|GSK3A|HECTD1|NKD2|ZYG11B|HSPBP1|PTEN|TRIB2|MAPK9|FZR1|DDA1|SOCS5|CEBPA|EGF|AGBL4|L3MBTL3|STUB1|RAD23A|RNF217|PTK2|SOCS4|GCLC|LAPTM5|LRRK2|SUMO1|BBS7|UBQLN1|AKT1|ELOB|AXIN2|IL33|PLK3	GO	GOBP	113	f7.Exc_L6.IT.Car3	pos	7	7_ubiquitin_ligase_proteolysis_proteasome	Ubiquitin-Protein Regulation & Ligase Activity	2.44102	3.47434e-07
f7	Exc_L6.IT.Car3	KEGG_ADHERENS_JUNCTION	0.000189463	0.00332853	0.518848	0.450314	1.79308	69	MAPK1|ACTN2|WASL|RAC1|WASF3|MAP3K7|SMAD4|LMO7|CDC42|AFDN|ACTG1|ACTB|CSNK2A2|MET|PTPRF|WASF1|PTPRB|IGF1R|NECTIN3|SMAD2|PTPN1|FARP2|CSNK2A1|SSX2IP|MAPK3|PTPRM|FER|YES1	CP	KEGG	73	f7.Exc_L6.IT.Car3	pos	12	12_junction_projection_cell_communication	Cell Junction & Cytoskeletal Regulation	1.83912	0.00238386
f7	Exc_L6.IT.Car3	GOMF_NEUROTRANSMITTER_RECEPTOR_ACTIVITY_INVOLVED_IN_REGULATION_OF_POSTSYNAPTIC_MEMBRANE_POTENTIAL	0.000189742	0.00303726	0.518848	0.605338	2.02871	31	GRIN2B|GRIA4|GRIA2|GABRA2|GRIK2|GRIA3|GRIN3A|CHRNB2|GRID1|GRID2|GRIK4|CHRNA10|GRIK1|GRIK3|GABBR1|GRIN2D|CHRNA1|GRIA1|CHRNA4	GO	GOMF	37	f7.Exc_L6.IT.Car3	pos	63	63_glutamate_nmda_ampa_receptors	Muscle Cell Differentiation & Regulation	2.26666	0.0024489
f7	Exc_L6.IT.Car3	GOBP_SMALL_GTPASE_MEDIATED_SIGNAL_TRANSDUCTION	0.000190442	0.00304104	0.518848	0.283675	1.43676	428	CHM|PLK2|PDCD10|NCKAP1|SWAP70|ROCK2|ARHGAP12|DOCK7|AKAP13|PSD3|TRIO|KCTD10|CHN1|SIPA1L2|RAC1|ELMO1|DLC1|DOK6|SHOC2|ARHGAP20|ARHGAP11A|MYO9A|RAB39B|RALBP1|RALGAPA1|FGF10|YWHAQ|PPP2CB|CDC42|CFL1|NRAS|KBTBD7|KBTBD6|RAP2B|ARHGDIA|PIK3CB|DOCK11|RAPGEF5|KRAS|ALS2|RAP1GAP|NF1|MAPKAP1|KITLG|GDI1|RIPOR2|TNFAIP1|NRP1|RHOB|CUL3|RAPGEF4|RASA2|RASGRP1|RRAD|RAPGEF2|ITSN1|STMN1|RGL1|RAB12|NOTCH1|DNAJA3|DOCK4|RND3|MET|ARFGEF3|SPRY3|ARHGAP26|GNB1|ROBO1|WASF1|ARF6|ARHGAP24|NGEF|SPRY1|CD2AP|RALGAPB|GDI2|ARHGAP32|DAB2IP|CCDC88A|ADRA2A|ARFGEF2|G3BP2|RHEB|DOK5|PLCE1|CRKL|SRGAP2|NGF|RAB21|MAPKAPK5|ROCK1|ARHGAP31|NET1|FAM13A|FARP2|STMN3|ARHGAP35|ARHGDIG|PARK7|DOCK5|DOCK6|CBL|RAP2A|SHTN1|SDCBP|SSX2IP|RAPGEF6|MRAS|RHOJ|ARFGAP1|OPHN1|ARFGEF1|MFN2|PLEKHG1|SYDE2|KPNB1|SPRY2|PLEKHG3	GO	GOBP	484	f7.Exc_L6.IT.Car3	pos	18	18_coupled_gtpase_nucleotide_purinergic	G Protein-Coupled Receptor Signaling Pathways	1.96856	0.00149616
f7	Exc_L6.IT.Car3	GOBP_RESPONSE_TO_MORPHINE	0.000191147	0.00304486	0.518848	0.646258	2.03482	24	OPRK1|PPP1R1B|GHR|RGS4|PPP1R9B|PPP2R2A|PEA15|FADD|MAP1LC3A|CNR1	GO	GOBP	28	f7.Exc_L6.IT.Car3	pos	-1
f7	Exc_L6.IT.Car3	GOBP_REGULATION_OF_KINASE_ACTIVITY	0.000192004	0.0030511	0.518848	0.262224	1.36479	588	CDK5R1|GNAQ|YWHAG|PDCD10|LMO4|EPHA4|NTRK3|PPP1R1B|GHR|PKIA|CCNG2|DIRAS1|HEXIM1|ABI1|CHI3L1|MAP3K4|HTR2A|NR2F2|PTPRO|AKAP13|FBXW7|TRIB3|THY1|MAP3K7|PIP4K2A|CCNY|PRKAR1A|PIP4K2B|MEF2C|PIFO|SPRED1|APP|CDC42|RAP2B|CALM3|HNRNPU|PIK3CB|XRCC5|STRADA|DLG1|ALS2|ADAM9|PAQR3|CALM1|NF1|ACSL1|PRNP|KITLG|PTEN|TRIB2|CAB39|GRM5|PIK3R1|PPIA|RASGRP1|ATP2B4|ACTB|RGCC|RAPGEF2|DUSP10|PINK1|MET|AIDA|CAB39L|BAD|ZNF622|SPRY3|JAK2|GPRC5B|DUSP3|PAK1|TXN|ROBO1|DIRAS2|PFKFB1|SPRY1|PRKAR1B|TTN|TSG101|SNCA|VPS25|CARTPT|HSP90AB1|SOCS5|MAPK8IP1|DNAJA1|CEBPA|CDKN1B|IPO7|HSP90AA1|GSKIP|ADCYAP1|EGF|DAB2IP|OSBPL8|PKIB|PROX1|CCDC88A|MMD|ADRA2A|PRKAR2B|PTPRB|CDKN2D|IGF1R|IBTK|CALM2|ALK|PLCE1|CAMK2N1|PRKCD|PYDC1|PTK2|SOCS4|PPARG|PTPN1|MNAT1|EPHA1|LRRK2|PIBF1|CCNA1|AKT1|PIK3R4|CSK|PARK7|PDGFD|FZD8|AXIN2|CBL|FGFR2|GCKR|TAF7|MIDN|DUSP16|PPP2R5A|CCNK|DSTYK|DAXX|CCNI2|TYRO3|RPTOR|DRD2|MTOR|CLU|SPDYE2B|PTPRC|UVRAG|ELANE|SPRY2|RGS2	GO	GOBP	724	f7.Exc_L6.IT.Car3	pos	26	26_kinase_map_jun_activated		1.57824	0.0433291
f7	Exc_L6.IT.Car3	PID_MTOR_4PATHWAY	0.000195106	0.00340189	0.518848	0.457081	1.80348	65	YWHAG|YWHAB|MAPK1|RICTOR|FBXW11|PPARGC1A|RAC1|YWHAQ|NRAS|YWHAZ|BRAF|KRAS|YY1|MAPKAP1|CYCS|RRAGA|YWHAH|RB1CC1|PRR5|SGK1|RHEB|EIF4E|EEF2|YWHAE|ULK2|AKT1|MAPK3|RPTOR|MTOR	CP	PID	69	f7.Exc_L6.IT.Car3	pos	0	0_pathway_nf_kappab_tcr		1.04855	0.378896
f7	Exc_L6.IT.Car3	GOBP_ESTABLISHMENT_OF_PROTEIN_LOCALIZATION_TO_ENDOPLASMIC_RETICULUM	0.000196471	0.00310898	0.518848	0.563464	1.99602	39	MAN1A1|SEC63|SEC61A1|HYOU1|SSR3|RAB3GAP2|SRP14|SEC62|SPCS3|VPS54|RYR2|CHMP4B|HSPA5|SRPRB|SPCS2|SGTB|SEC61G|UBL4A|SPCS1|SRP9	GO	GOBP	50	f7.Exc_L6.IT.Car3	pos	30	30_reticulum_endoplasmic_unfolded_stress	Endoplasmic Reticulum Protein Response & Regulation	0.33903	0.99587
f7	Exc_L6.IT.Car3	GOBP_CELLULAR_LIPID_METABOLIC_PROCESS	0.000196596	0.00310898	0.518848	-0.286998	-1.37522	783	FDPS|MVD|ABCD4|SLC27A1|LPIN1|FADS1|LDLR|CEL|FADS3|AKT2|MVK|PPARD|MLXIPL|ACAT2|ST8SIA5|FADS2|P2RX7|MGST2|IDH1|GDPD1|PTDSS2|ABCA3|PIGZ|GDPD3|PLA2G4C|CERS4|SLC27A5|PLB1|GGT1|GNB3|NAPEPLD|PIK3C2B|MECR|TNXB|FDFT1|NR1H3|PIGQ|NAAA|PLCB3|SMPD4|PNPLA7|PIP4K2C|PTGIS|GSTM2|WDTC1|ACP6|ABHD11|HMGCS1|ECHDC2|TYSND1|PEMT|DHRS7B|RGN|ANKRD23|INSIG1|ACAD9|ACLY|AVIL|PISD|GAL3ST1|POR|PIP5K1A|DGKA|SIRT3|RDH11|ACER2|TTC7A|CDS1|RDH13|ST3GAL4|PRDX6|ALG8|CYP2E1|ALDH3A2|TPTE2|SCAP|SLC27A4|PROCA1|MSMO1|ST8SIA4|LPCAT2|PHYH|LIAS|CPT1C|EPHX2|PIGC|ALG3|GCDH|UCP3|CYP4V2|PLA2G6|HMGCR|ALG12|HDHD5|ACAT1|ACACB|ABHD12B|ELOVL5|INPP5B|GLTP|FASN|LPCAT3|NUDT19|ACER1|SLC27A2|APOC1|PITPNM2|ALOX12B|TH|AIG1|ALG1|PLA2G10|HEXB|CERS5|SLC27A3|LMF1|MECP2|AACS|LPCAT4|FADS6|SLC27A6|PLA2G12A|GSTM4|HADHB|CD36|LRP1|PLA2G2C|SCD|BCO1|MTMR14|PNPLA6|TBXAS1|PGS1|STAR|VAC14|PDSS2|FMO4|ABHD3|ACADM|IVD|INPP5F|ALOXE3|ADH5|DGKG|ACACA|PIK3C2G|AGK|ATM|OSBPL5|SLC44A2|ACSM4|DGKD|PIGA|TECR|PTGS1|ECHDC3|PGAP2|ACADS|PEX2|ACAD10|SIRT2|DCAF5|RBP2|THEM4|CEPT1|IDI1|INPP5D|CAPN2|PCYT2|DGKQ|PLSCR1|CHPT1|PORCN|MLYCD|ACBD4|ACOXL|THNSL2|ACOT1|ISYNA1|PIGH|NR1H4|DPAGT1|FUT2|PEX13|ILVBL|CYP27C1|CEACAM1|ALDH1L2|DGKZ|CBR4|DIO2|PLIN5|PNPLA3|PIGP|ST3GAL5|INPPL1|BAX|MBOAT7|LSS|SLC44A3|IRS1|COQ2|RDH16|TMEM38B|BCO2|DHRS3|PPM1L|SIRT1|NPC2|GPAT4|PDGFRB|RFT1|PM20D1|GAL3ST2|SESN2|ERLIN2|OXSM|PLAA|CPT2|PECR|CD74|CYP2S1|SOCS6|PIGT|SPHK2|PGAP3|PNPLA1|ASAH2|DEGS2|SIRT4|DHRS13|FUT9|ETNK2|PIK3CD|ACSBG1|PI4KA|NEU3|MCEE|CSNK1G2	GO	GOBP	995	f7.Exc_L6.IT.Car3	neg	27	27_lipid_lipase_storage_lipodystrophy	Lipid Metabolism & Regulation	12.4892	7.43787e-10
f7	Exc_L6.IT.Car3	GOBP_REGULATION_OF_NERVOUS_SYSTEM_PROCESS	0.000197836	0.00311858	0.518848	0.399162	1.73711	118	OPRK1|GRIN2B|NETO1|ROCK2|RIMS2|NPTXR|WASF3|RGS4|EIF4A3|NPTX1|MTMR2|APP|FMR1|GRM1|RIMS1|PTEN|CACNG4|FABP5|NPTX2|DICER1|NLGN4X|TNR|PRKAR1B|TPPP|CARTPT|AKAP9|BEGAIN|IGSF11|OPRL1|MAG|LRRK2|TNFRSF1B|IL33|NRXN1|DLGAP1|CNIH2|GRIN2D	GO	GOBP	150	f7.Exc_L6.IT.Car3	pos	-1
f7	Exc_L6.IT.Car3	GOMF_UBIQUITIN_LIKE_PROTEIN_LIGASE_BINDING	0.000198179	0.00311858	0.518848	0.307131	1.5028	291	TRIM37|PRKACB|DNM1L|STAM|SYT11|SH3KBP1|SUMO3|RTN4|PPARGC1A|FBXW7|BAG4|GSK3B|TRIB3|TMBIM6|TRAF3|USP7|PRKAR1A|UBC|UBE2L6|PSMD1|USP25|XRCC5|YWHAZ|NKD2|ACTG1|LRPPRC|CUL4B|HSPBP1|PACRG|TRIB2|CUL3|WFS1|BAG5|TOLLIP|RRAGA|GABARAPL1|PINK1|TUBB|HSPA5|UBE2N|MUL1|UBB|TSG101|OTUB1|CUL5|HSP90AB1|SNCAIP|DNAJA1|CDKN1B|HSP90AA1|RHOBTB3|PIAS2|FOXO1|PRKAR2B|PCBP2|MAP1LC3A|TPI1|CKB|STUB1|SMAD2|HSPA1L|MOAP1|HLTF|POU5F1|DERL1|YWHAE|LAPTM5|SUMO1|PRR7|ITCH|JUN|TNFRSF1B|FZD8|ELOB|POLR2A|MID1|AXIN2|TCP1|UBE2L5|CUL2|GABARAPL2|DAXX|CALR|YOD1|CLU|GPR37|MFN2|HSPA8|UBA52|FZD6|UCHL1	GO	GOMF	320	f7.Exc_L6.IT.Car3	pos	7	7_ubiquitin_ligase_proteolysis_proteasome	Ubiquitin-Protein Regulation & Ligase Activity	2.44102	3.47434e-07
f7	Exc_L6.IT.Car3	GOBP_POSTSYNAPTIC_MODULATION_OF_CHEMICAL_SYNAPTIC_TRANSMISSION	0.000198633	0.00311858	0.518848	0.615168	2.00232	27	PPP3CA|TRIO|INA|EIF4A3|CHRM1|SORCS3|NEFL|PLCB1|EIF4E|FBXO2|DRD2|SNX14|DCC|GRM3|TENT2|USP8	GO	GOBP	29	f7.Exc_L6.IT.Car3	pos	-1
f7	Exc_L6.IT.Car3	GOBP_POSITIVE_REGULATION_OF_PROTEIN_MODIFICATION_BY_SMALL_PROTEIN_CONJUGATION_OR_REMOVAL	0.000199512	0.0031249	0.518848	0.396587	1.71556	114	MYCBP2|XIAP|NDFIP2|FBXW7|UBE2V2|TRIB3|HUWE1|GSK3A|FBXO33|BTRC|HSPBP1|PELI1|SKP1|PTEN|CUL3|WFS1|TSPYL5|TOLLIP|PHF23|PINK1|BMI1|MAPK9|HSPA5|UBE2N|FZR1|MUL1|UBB|RIPK2|CDKN1B|STUB1|DERL1|DCUN1D5|LAPTM5|LRRK2|CENPX|UBQLN1|KDM1A|PEF1	GO	GOBP	138	f7.Exc_L6.IT.Car3	pos	24	24_protein_modification_containing_conjugation	Protein Complex Regulation & Modification	2.401	1.41165e-05
f7	Exc_L6.IT.Car3	BIOCARTA_EIF_PATHWAY	0.000201127	0.00345858	0.518848	0.717249	2.03933	16	EIF4A2|EIF4G1|EIF2S3|EIF4G2|EIF4G3|EIF1AX|EIF3A|EIF4E|EEF2|EIF1	CP	BIOCARTA	16	f7.Exc_L6.IT.Car3	pos	0	0_pathway_nf_kappab_tcr		1.04855	0.378896
f7	Exc_L6.IT.Car3	REACTOME_RESPONSE_OF_EIF2AK4_GCN2_TO_AMINO_ACID_DEFICIENCY	0.00020134	0.00345858	0.518848	0.419977	1.77111	95	TRIB3|EIF2S3|RPS17|RPL27A|RPL31|RPS20|RPS27L|RPL15|ATF4|RPS27|RPL13A|RPLP0|ATF3|UBA52|RPL7|RPS16|RPS11|RPS2|RPL4|RPL21|RPL38|RPL23|RPL34|FAU|RPS19|RPL26L1|RPL13|IMPACT|RPS9|RPL23A|CEBPG|ATF2|RPLP2|RPS4Y1|RPL27|RPL36|RPLP1|RPS5|EIF2S1|RPL3|RPS6|RPL35|RPL32|RPS13|RPL37A|RPL35A|RPL18|RPS18|RPL7A|RPS23|RPS25|RPL22L1|RPS8|RPL19|RPS24|RPS15A|RPL37|RPL22|RPL41	CP	REACTOME	102	f7.Exc_L6.IT.Car3	pos	31	31_amino_acid_aspartate_metabolism		0.33903	0.99587
f7	Exc_L6.IT.Car3	GOBP_REGULATION_OF_BINDING	0.000202844	0.0031695	0.518848	0.305376	1.48935	286	PPP3CA|NUCKS1|ATP2A2|HMBOX1|EPHA4|TMSB4X|SUMO3|FBXW7|GSK3B|TRIB3|EIF4A3|TMBIM6|MSX1|SMAD4|USP9X|RSF1|MAP2|PPP2CB|EIF4G1|APP|CDC42|CALM3|DHX9|FMR1|RAP1GAP|CALM1|TMC8|RIPOR2|NRP1|TNKS|TTBK2|ACTB|RAPGEF2|STMN1|C4orf3|MET|PTPRF|GREM2|JAK2|HIPK2|CLIC2|TXN|MBD2|PLCL2|ZNF462|SUB1|WAPL|RIPK2|LARP6|BDNF|SPPL3|EDF1|EGF|MAPK8|SRI|SIN3A|LAMTOR5|MRLN|RAN|STUB1|CALM2|SMAD2|PRKCD|RNF220|NGF|DERL1|PPARG|ROCK1|SP100|LRRK2|SUMO1|GPSM1|ADD1|AKT1|JUN|KDM1A|PARK7|ARHGEF7|BTBD1|PARP1|LRPAP1|ZBTB7A	GO	GOBP	369	f7.Exc_L6.IT.Car3	pos	64	64_binding_domain_protein_sh3		1.61538	0.0919415
f7	Exc_L6.IT.Car3	GOBP_MONOCARBOXYLIC_ACID_METABOLIC_PROCESS	0.000205856	0.00320197	0.518848	-0.31271	-1.45344	479	ABCD4|SLC27A1|LPIN1|FADS1|FADS3|AKT2|PPARD|MLXIPL|ACAT2|FADS2|P2RX7|ACSS2|HDAC4|IDH1|OSBPL7|PLA2G4C|FOXK1|SLC27A5|GGT1|MECR|TNXB|NR1H3|NAAA|PTGIS|GSTM2|WDTC1|ECHDC2|TYSND1|RGN|ANKRD23|INSIG1|ACAD9|ACLY|POR|FOXK2|ATP8B1|XYLB|CYP2E1|ALDH3A2|SCAP|SLC27A4|MSMO1|PHYH|LIAS|NPC1|CPT1C|GCDH|UCP3|CYP4V2|PGM1|ACAT1|ACACB|ELOVL5|FASN|PHGDH|GPI|NUDT19|SLC27A2|APOC1|ALOX12B|TH|AIG1|GLYAT|FAH|PLA2G10|HEXB|SLC27A3|AACS|FADS6|SLC27A6|GSTM4|HADHB|CD36|PNKD|PLA2G2C|SCD|TBXAS1|STAR|GRHPR|GAMT|FMO4|ABHD3|ACADM|IVD|IDNK|INSR|ALOXE3|ADH5|ACACA|ACSM4|TECR|PTGS1|ECHDC3|ACADS|PEX2|ACAD10|SLC25A12|DCAF5|CYP27A1|THEM4|CBFA2T3|FTCD|MLYCD|PC|ACBD4|TP53|ACOXL|ZBTB20|THNSL2|ACOT1|NR1H4|PEX13|ILVBL|CYP27C1|IDH2|CEACAM1|ALDH1L2|SLC2A6|CYP46A1|HSD3B7|GIT1|CBR4|PLIN5|PNPLA3|MCCC1|IRS1|CYP39A1|BCO2|SIRT1|AKR1A1|GPAT4|SIRT6|OGDH|PM20D1|LDHD|SESN2|ERLIN2|OXSM|PLAA|CPT2|OSBPL9|PECR|CD74|CYP2S1|HKDC1|CHST12|ASAH2|SIRT4	GO	GOBP	622	f7.Exc_L6.IT.Car3	neg	35	35_alcohol_biosynthetic_compound_metabolic	Metabolic & Biosynthetic Processes	18.1661	1.09215e-14
f7	Exc_L6.IT.Car3	GOCC_RIBONUCLEOPROTEIN_GRANULE	0.0002059	0.00320197	0.518848	0.321123	1.53013	234	CSDE1|DYNC1I1|HNRNPK|GHR|UBAP2L|HNRNPA3|ROCK2|DDX28|INA|UPF2|RAC1|PABPC4|UHMK1|NCL|DDX1|TDRD9|EIF4G1|CDC42|TOP1|YTHDC2|SERPINB1|HNRNPU|DHX9|EID1|FMR1|PCBP1|PIWIL3|CAPRIN1|PNRC1|ACTB|PUM1|TUBB|HIPK2|XRN1|HELZ|GIGYF2|SNCAIP|DDX3Y|DHX36|G3BP2|DHX30|STAU1|ZNFX1|CNOT2|ZFP36L1|EIF4E|ROCK1|SUMO1|PSMA4|NFKBIZ|SNRPB2|AGO1|ICOSLG|BTBD1|RPLP0|TBRG4|CNOT9|RPTOR|ZC3H12D|KPNB1|MCRIP1|YTHDF3|SSB|PNRC2|YTHDF1|EDC4|PSMC3|TUBA1A	GO	GOCC	271	f7.Exc_L6.IT.Car3	pos	-1
f7	Exc_L6.IT.Car3	GOBP_LYSOSOMAL_TRANSPORT	0.000207022	0.00321178	0.518848	0.396335	1.72138	116	PIK3C3|SORT1|LYST|AP1G1|ARL8B|UBXN6|CHMP3|SCYL2|PSAP|ZFYVE16|EHD3|ALS2|NCOA4|RBSN|TMEM106B|RAB7A|SCARB2|VPS4A|RHOB|HOOK1|TGFBRAP1|RAB12|CACNG4|VPS53|PINK1|VPS54|CHMP4B|VPS35|SNX16|AP3B1|VPS41|TSG101|CHMP2B|ARSB|CCDC91|LAPTM5|LRRK2|CHMP5|PIK3R4|VPS4B|CACNG8|CLU|HSPA8|GRN|GNPTAB|VPS18|LAMP2|CHMP7|CHMP1A	GO	GOBP	133	f7.Exc_L6.IT.Car3	pos	41	41_endosome_lysosome_late_lysosomal	Endosome Transport & Lysosome Regulation	1.90704	0.0077916
f7	Exc_L6.IT.Car3	GOBP_REGULATION_OF_ESTABLISHMENT_OF_PROTEIN_LOCALIZATION	0.000209001	0.00323482	0.518848	0.278164	1.41108	441	PIK3C3|CDK5R1|PPP3CA|PDCD10|TMEM30A|DNM1L|PKIA|STXBP5|CDK16|CHRM3|NDFIP2|ANK3|TOMM70|FBXW7|GNAZ|BAG4|GSK3B|SYT4|PRKAR1A|HUWE1|GSK3A|CHRM1|ERLEC1|UHMK1|RFX3|CNST|SLC25A22|PTPN11|ARFIP1|TMED10|SNAP25|VSNL1|ADAM9|NF1|PRNP|GDI1|CHGA|FKBP1B|SCFD1|RAPGEF4|PIK3R1|WLS|PPIA|PAM|PLCB1|CSNK2A2|HPCA|ICE1|PINK1|SNX12|BAD|TCAF1|JAK2|ABCA12|PTGS2|TXN|OSBP|GLUL|ARF6|BAG3|VPS35|ACSL3|SELENOK|GIPR|TTN|TSG101|CD2AP|MPC2|CARTPT|SH3GLB1|STX4|PRKCB|DNAJA1|HSP90AA1|MAPK8|ADRA2A|OXCT1|SRI|FOXO1|ITPR1|PPP3CB|PARD6A|NDEL1|GAPVD1|RAN|ITGB2|STXBP4|ZDHHC2|HSPA1L|NPEPPS|PRKCD|CPLX1|YWHAE|CNR1|PPARG|SP100|MYRIP|PTPN1|NR1D1|RHBDF2|LRRK2|SUMO1|CD38|C2CD5|CSK|PARK7|SH3TC2|SYT7|PPM1A|TCP1|PTPN23|PLK3|SAR1A|MIDN|EFCAB7|UBAC2|YOD1|MYH10|DRD2|KIAA0586|GPER1|HSPA8|LRRC8A|AKAP5|RAP1GDS1|BAP1|FLNA|CEP135|RAB23|SAR1B|ALOX5|OAZ2|RBM22|SERGEF|NUP58|NDFIP1|EZR|CCT7|LCP1	GO	GOBP	542	f7.Exc_L6.IT.Car3	pos	6	6_localization_nucleus_protein_establishment	Protein Localization & Nuclear Regulation	1.71169	0.00523743
f7	Exc_L6.IT.Car3	GOCC_CHLORIDE_CHANNEL_COMPLEX	0.000212284	0.00327341	0.518848	0.543042	1.95711	42	GABRA4|GABRA1|GABRA5|GABRB3|GABRG1|GABRB1|GABRA2|GLRB|GABRG2|GABRB2|CLIC2|SLC17A8|TTYH3	GO	GOCC	55	f7.Exc_L6.IT.Car3	pos	13	13_channel_gated_voltage_potassium	Ion Channel Activity & Voltage-Gated Processes	1.34615	0.135685
f7	Exc_L6.IT.Car3	GOBP_NEGATIVE_REGULATION_OF_MAPK_CASCADE	0.000212494	0.00327341	0.518848	0.368137	1.64016	136	LMO3|CYLD|EPHA4|PTPRR|PEBP1|ZMYND11|SMAD4|SPRED1|PPP2R1A|PIK3CB|DLG1|PAQR3|NF1|PTEN|PPIA|DUSP10|PINK1|AIDA|RPS6KA6|SPRY3|DUSP3|EIF3A|NCOR1|SPRY1|MAPK8IP1|DNAJA1|DAB2IP|CHRNA10|FOXO1|IGF1R|C1QL4|TIMP3|PRKCD|SEMA6A|PPARG|CNKSR3|PTPN1|ITCH|PAFAH1B1|DUSP6|CSK|DUSP16|PTPRC|GPER1|SPRY2|RGS2|ATF3|UCHL1	GO	GOBP	183	f7.Exc_L6.IT.Car3	pos	72	72_mapk_alk_mapk1_trk	MAPK Signaling Pathway Activation	1.74358	0.0494266
f7	Exc_L6.IT.Car3	GOBP_APOPTOTIC_SIGNALING_PATHWAY	0.000215548	0.00331266	0.518848	0.273452	1.39894	481	SCN2A|CYLD|PDCD10|DNM1L|HNRNPK|HIPK1|FEM1B|SORT1|BIRC6|SERINC3|FBXW7|USP15|GSK3B|TRIB3|ZMYND11|AIFM1|TMBIM6|MSX1|GSK3A|ENO1|BCLAF1|GHITM|NR4A2|FGF10|PRKDC|OPA1|FAIM2|HYOU1|GRINA|PPP2R1A|PIK3CB|PELI3|TMC8|NF1|FAM162A|DNAJC10|BLOC1S2|KITLG|SCG2|PTEN|CYCS|NRP1|PLAGL2|CUL3|PIK3R1|WFS1|BAG5|PPIA|PHIP|CSNK2A2|PINK1|SLC25A6|PEA15|CREB3|EIF5A|BAD|RB1CC1|BMI1|BEX3|ZNF622|MAPK9|SKIL|SGMS1|NONO|JAK2|PTGS2|HIPK2|PDE3A|TMEM117|BAG3|HINT1|MUL1|UBB|SELENOK|BDNF|STK24|MLLT11|STX4|CUL5|MAPK8IP1|DNAJA1|GSKIP|INHBA|PRELID1|DAB2IP|FADD|TAF9B|MAPK8|ITPR1|SGPL1|CDKN2D|RPS27L|CDIP1|SPI1|TIMP3|PRKCD|MOAP1|NGF|SRPX|USP47|SP100|GCLC|PTPN1|LRRK2|ATF4|SST|ARL6IP5|CD38|ITM2C|NFKBIZ|UBQLN1|CCAR2|NDUFS3|AKT1|EYA1|PPP1R15A|KDM1A|PARK7|TNFRSF1B	GO	GOBP	608	f7.Exc_L6.IT.Car3	pos	34	34_apoptotic_extrinsic_apoptosis_intrinsic	Apoptotic Signaling Pathway Regulation	1.38171	0.147461
f7	Exc_L6.IT.Car3	REACTOME_TRANSPORT_OF_SMALL_MOLECULES	0.000216569	0.00369282	0.518848	0.259238	1.34879	590	SLC41A2|CLCN3|ATP2B1|SLC4A10|ADCY1|ATP6V1A|GNG2|ATP6V1B2|PRKACB|CLCN4|ATP2A2|TFRC|ANO4|ATP11B|ABCA10|PSMD14|SLC9A6|CLTC|SLC1A3|CAMK2D|SLC5A10|SEL1L|ABCA5|SLC7A2|ATP6V1C1|ATP6V1D|ATP1B1|UNC80|LRRC8B|SLC26A2|PRKAR1A|TUSC3|SLC16A8|UBC|SLC2A13|PSMD1|ERLEC1|GNB2|SLC38A2|PSMA5|GNG12|ATP6V0D1|SLC25A22|ATP6AP1|SLC44A1|ATP1A1|PSMD12|EIF2S3|MMGT1|ATP6V0E2|ASPH|ATP7B|GNB4|CALM1|AQP3|MICU3|AP2M1|PSMA7|SKP1|VDAC1|FKBP1B|PSMD2|PSMD13|ATP8A1|ANO3|ATP2B4|CAND1|SLC25A6|SLC24A3|CLTA|ATP8B4|SLC30A3|SLC22A15|SLC36A4|RYR2|PSMB7|ABCA12|ATP6V1E1|CLIC2|SLC17A8|GNB1|AQP9|FURIN|MTTP|UBB|PRKAR1B|SLC35B4|ATP6V1F|CUTC|GNAS|MYLIP|ATP1B2|STOML2|TRPM3|ATP6V1G1|FTL|GNG3|SRI|ATP2B3|TRPC5|ABCC9|SLC22A17|TTYH3|PRKAR2B|SLC35B2|SLC15A1|SGK1|ATP10B|MCOLN2|SLC29A4|SLC2A3|AP2A2|SLC35D1|ATP10A|SLC6A1|DERL1|BSG|RAB11FIP2|TRPM6|TRPM1|ABCG2|PSMC6|NIPA1|AFG3L2|PSMD6|SLCO1A2|SLC9C2|SLC7A3|PSMA4|ABCA9|RNF185|ADD1|SLC1A2|LRRC8D|SLC9A7|SLC39A10|YME1L1|NIPAL1|ATP6V1H|CYGB|SLC4A7|SLC22A7|ATP9B|SLC35B3|SLC12A5|SLC16A3|SLC25A26|ATP6V0B|FXYD1|ABCF1|SLC2A1|ATP9A	CP	REACTOME	726	f7.Exc_L6.IT.Car3	pos	11	11_transporter_transmembrane_organic_anion	Transmembrane Transport & Organic Compound Transport	1.59197	0.0263707
f7	Exc_L6.IT.Car3	GOBP_POSITIVE_REGULATION_OF_NERVOUS_SYSTEM_DEVELOPMENT	0.000216877	0.00332527	0.518848	0.314827	1.50191	237	SLITRK4|MAP1B|SYNJ1|EPHA4|FOXG1|PRPF19|NPTN|ROBO2|ID2|LRRTM2|SLITRK1|CLSTN1|FZD3|NIN|XRCC5|BRAF|KRAS|AMIGO2|LRRN3|LRRTM1|NEFL|GDI1|CAPRIN1|NRP1|AMIGO1|GRM5|NOTCH1|PRKCI|CBLN2|SLITRK2|GRID2|SKIL|RNF112|DICER1|NAP1L1|ROBO1|THBS2|SLITRK3|BDNF|PAK3|ISLR2|TRPC5|IL1RAPL1|WDR62|DHX36|BMPR2|RHEB|PLXNC1|NGF|RAB21|MAG|TPBG|ADGRB1|IL1RAP|LRRN1|L1CAM|PAFAH1B1|KDM1A|TNFRSF1B|IL33|LRTM2|NRXN1|SHTN1|CDKL5|LRRTM3|SYNDIG1|XRCC2|DRD2|MTOR|GPER1|GFAP	GO	GOBP	280	f7.Exc_L6.IT.Car3	pos	15	15_cortex_neuron_nervous_forebrain	Neuronal Development & Nervous System Regulation	2.09775	0.000328463
f7	Exc_L6.IT.Car3	BIOCARTA_GPCR_PATHWAY	0.000222594	0.00376785	0.518848	0.609812	2.00496	28	GNAQ|PPP3CA|ADCY1|PRKACB|PRKAR1A|CALM3|CALM1|RPS6KA3|PRKAR1B|PRKCB|PRKAR2B|PPP3CB|CALM2|NFATC1|JUN|MAPK3	CP	BIOCARTA	30	f7.Exc_L6.IT.Car3	pos	-1
f7	Exc_L6.IT.Car3	GOCC_ION_CHANNEL_COMPLEX	0.000222621	0.00340537	0.518848	0.314797	1.51192	252	SCN2A|GABRA4|GRIN2B|GABRA1|GRIA4|GRIA2|KCNA4|STXBP5|GABRA5|HCN1|SCN3B|GABRB3|KCNV1|GABRG1|GABRB1|GABRA2|UNC80|LRRC8B|KCNJ4|KCNA1|GRIK2|PDE4D|CALM3|CALM1|GRIA3|KCNMA1|MICU3|KCNS2|GRIN3A|GLRB|CHRNB2|CACNA1H|FKBP1B|GABRG2|CACNG4|OLFM3|KCND2|KCNA2|GABRB2|GRID2|RYR2|KCNH1|CLIC2|SLC17A8|AKAP9|KCNS1|LRRC38|GRIK4|TRPC5|ABCC9|CACNA1E|CATSPERD|TTYH3|CALM2|GRIK1|KCNAB1|KCNK1|CACNB2|HSPA2|KCNK2|GRIK3	GO	GOCC	299	f7.Exc_L6.IT.Car3	pos	13	13_channel_gated_voltage_potassium	Ion Channel Activity & Voltage-Gated Processes	1.34615	0.135685
f7	Exc_L6.IT.Car3	GOBP_ORGANIC_HYDROXY_COMPOUND_METABOLIC_PROCESS	0.00022328	0.00340749	0.518848	-0.317612	-1.46325	423	FDPS|MVD|SREBF2|LDLR|CEL|MVK|PPARD|STARD3|SEC14L2|ACSS2|FAXDC2|FDX1|IDH1|GDPD1|OSBPL7|GDPD3|SLC27A5|PLB1|GNB3|NAPEPLD|TM7SF2|FDFT1|SOAT1|NPC1L1|PDXK|LGMN|NAAA|CDH3|HMGCS1|LEPR|INSIG1|ACLY|CRYM|DHCR7|REST|POR|RDH11|HPN|COMT|ATP8B1|NSDHL|SULT1A1|ACER2|RDH13|CYP2E1|LRP5|ALDH3A2|SCAP|MSMO1|NPC1|EPHX2|MC1R|PPIP5K1|PSAT1|CYP4V2|PDE1B|HMGCR|ITPK1|DIO1|INPP5B|PTH1R|SQLE|LPCAT3|ACER1|SLC27A2|CPQ|APOC1|TH|FAH|GIPC1|PMEL|FDXR|EBP|MECP2|PIAS4|PNKD|HPRT1|SPR|SULT1A2|BCO1|STAR|ITGAM|H6PD|P2RY6|AKR7A2|ADH5|OSBPL5|CLCN2|AQP8|SLC25A12|CYP27A1|ALPL|IDI1|DGKQ|TP53|ISYNA1|NR1H4|DPAGT1|SC5D|CD244|CYP27C1|IDH2|CYP46A1|ABCA1|HSD3B7|CBR4|DIO2|IPPK|LSS|COQ2|AOC2|CYP39A1|RDH16|DHRS3|SIRT1|NPC2|AKR1A1|CYB5R3|LDHD|ERLIN2|OSBPL9|PECR|SPHK2|G6PD|ASAH2|DEGS2	GO	GOBP	551	f7.Exc_L6.IT.Car3	neg	35	35_alcohol_biosynthetic_compound_metabolic	Metabolic & Biosynthetic Processes	18.1661	1.09215e-14
f7	Exc_L6.IT.Car3	GOBP_STRESS_ACTIVATED_PROTEIN_KINASE_SIGNALING_CASCADE	0.000224812	0.00342289	0.518848	0.338467	1.58208	201	RNF13|OPRK1|CYLD|PDCD10|PJA2|MAPK1|XIAP|MAP3K4|TAOK1|ZMYND11|MAP3K7|TRAF3|APP|DLG1|MAP2K4|PRDX1|MAP4K3|NLRP1|PPIA|RASGRP1|MTURN|PLCB1|DUSP10|PINK1|AIDA|RB1CC1|ZNF622|MAPK9|DUSP3|HIPK2|NFKB1|NCOR1|RIPK2|PHLPP1|MAPK8IP1|DNAJA1|DAB2IP|MAPK8|FOXO1|IGF1R|MAPK10|SPI1|CRKL|ZFP36L1|LRRK2|GADD45G|ARL6IP5|ITCH|KAT7|PAFAH1B1|RELL2|MID1|RAP2A|TNIK|DUSP16|SDCBP|DAXX|STK39|MAPK3|GPS1	GO	GOBP	247	f7.Exc_L6.IT.Car3	pos	26	26_kinase_map_jun_activated		1.57824	0.0433291
f7	Exc_L6.IT.Car3	GOBP_RESPONSE_TO_METAL_ION	0.000225488	0.00342521	0.518848	0.29948	1.45999	285	PPP3CA|ADCY1|MAPK1|TFRC|SYT11|CAMK2D|ANK3|SYT4|GSK3A|NPTX1|KCNA1|SYT13|MEF2C|SYT1|PPP2CB|APP|MEF2A|ATG5|CALM3|ACTG1|BRAF|MT1E|ADAM9|ATP7B|CALM1|KCNMA1|AQP3|PRNP|GDI1|CACNA1H|JUND|PAM|ATP5F1D|UROS|HPCA|BAD|VPS54|SLC30A3|MAPK9|RYR2|KCNH1|PTGS2|DLG2|SYT12|MTTP|HSPA5|GIPR|TTN|SYT17|SNCA|CHUK|CEBPA|CDKN1B|CPNE4|MAPK8|MAP1LC3A|CALM2|A3GALT2|SLC6A1|ENTPD6|BSG|NEUROD2|GCLC|MNAT1|LRRK2|ATF4|SUMO1|GPHN|ADD1|AKT1|CPNE8|JUN|PARK7|PEF1|SYT7|PARP1|SMPD3|KCNMB4|DAXX|STK39|CALR|MT2A|MAPK3|DRD2	GO	GOBP	367	f7.Exc_L6.IT.Car3	pos	25	25_iron_ion_homeostasis_copper		0.84173	0.756022
f7	Exc_L6.IT.Car3	PID_REG_GR_PATHWAY	0.000225636	0.00379166	0.518848	0.477494	1.84803	59	CDK5R1|PRKACB|MAPK1|GSK3B|NCOA1|POU2F1|NR3C1|YWHAH|MAPK9|NFKB1|TSG101|HSP90AA1|MAPK8|SGK1|MAPK10|SPI1|NFATC1|AKT1|JUN	CP	PID	82	f7.Exc_L6.IT.Car3	pos	0	0_pathway_nf_kappab_tcr		1.04855	0.378896
f7	Exc_L6.IT.Car3	GOMF_MOLECULAR_TRANSDUCER_ACTIVITY	0.000226816	0.00343742	0.518848	0.250754	1.31782	699	GABRA4|OPRK1|GRIN2B|GABRA1|GRIA4|GRIA2|EPHA4|NTRK3|ADGRL3|GHR|GPR88|SORT1|GABRA5|GABRB3|CHRM3|LY96|OR2M2|HTR2A|CELSR2|NR2F2|PTPRO|ROBO2|GABRG1|PTPRR|GABRB1|GABRA2|XPR1|SEC63|EPHA7|CD47|GABBR2|ADGRL2|MCHR1|CHRM1|GRIK2|SORCS3|OR2T11|OR2M4|FZD3|NR4A2|PAQR9|THRB|GLP2R|OR2L13|INTS6|ATRN|PAQR3|ESR1|OR2L3|GRIA3|GPR22|GRM1|DNER|C17orf99|PRNP|ANPEP|EFNB3|HTR4|GRIN3A|GLRB|CHRNB2|RGMB|SCARB2|NRP1|DRD5|GRM7|GRM5|EPHA6|ATP6AP2|GABRG2|OGFRL1|GPC6|IFNAR1|NR3C1|GUCY1B1|SEC62|GRID1|NOTCH1|SORCS1|MET|PTPRF|OPN3|EBI3|GABRB2|GRID2|RORB|GPR158|GPRC5B|NLGN4X|ROBO1|OR2L5|GPR146|GIPR|ADGRB2|CUL5|THRA|TAS1R1|OR6A2|OR2AG2|GRIK4|CHRNA10|NR2C2|PTPRG|MMD|ADRA2A|PTPRE|RARB|ABCC9|SLC22A17|LIFR|GRM8|EFEMP1|ELOVL4|PTPRB|IGF1R|ITGB2|BMPR2|GRIK1|ALK|PLXNC1|IL4R|GRIK3|DERL1|OPRL1|CNR1|PPARG|GPC4|NR1D1|CRCP|OR2L2|ADGRB1|LANCL1|KISS1R|IL1RAP|EPHA1|L1CAM|TNFRSF1B|FZD8|GNAT2|GABBR1|NRXN1|GFRA2|HTR1A|GPR39|FGFR2|ADGRD1|LYVE1|GPR6|BRS3|GPR37L1|GRIN2D|ACVR1|ADGRG2|CLEC4A|TYRO3|LMBR1|GPR83|AR|DRD2|PAQR5|PTPRC|GPR37|NR5A2|PTPRM|GPER1|OR2G6|ADGRG5|ADGRG4|TNFRSF10A|FZD6|HCRTR2|NPY|HTR1B|CLEC12A|CD44|NID1|CRLF2|TM2D1|EFNA3|ACKR4|GPR176|CHRNA1|RXRB|LPAR1|TGFBR2|PGLYRP1|IL17RA	GO	GOMF	1507	f7.Exc_L6.IT.Car3	pos	123	123_molecular_enzyme_adaptor_function		2.71224	0.00474381
f7	Exc_L6.IT.Car3	GOBP_DEVELOPMENTAL_GROWTH_INVOLVED_IN_MORPHOGENESIS	0.00022944	0.00346916	0.518848	0.331764	1.55697	206	MAP1B|CYFIP2|SLIT3|SLC9A6|FSTL4|RTN4|TTL|RIMS2|GSK3B|SYT4|RNF6|EPHA7|USP9X|MAP2|FGF10|SYT1|APP|ALCAM|KIF26B|NIN|OLFM1|NRCAM|ESR1|NRN1|GDI1|RIMS1|NRP1|NOTCH1|SH3GL2|WASF1|MUL1|TNR|SPRY1|BDNF|SYT17|HSP90AB1|HSP90AA1|ISLR2|TRPC5|SIN3A|FGF13|PPP3CB|NDEL1|SPP1|BMPR2|FLRT1|RDH10|NGF|RAB21|PAK6|MAG|SEMA6A|SEMA3E|MESP1|L1CAM|ULK2|PAFAH1B1|RAPH1|FGFR2|SHTN1|CDKL5	GO	GOBP	234	f7.Exc_L6.IT.Car3	pos	2	2_morphogenesis_epithelial_embryonic_organ	Developmental Morphogenesis & Differentiation	0.517165	0.99602
f7	Exc_L6.IT.Car3	REACTOME_LONG_TERM_POTENTIATION	0.000231611	0.00386406	0.518848	0.654608	2.041	23	LRRC7|GRIN2B|GRIA2|ACTN2|CAMK2D|DLG1|NEFL|CALM1|DLG2	CP	REACTOME	23	f7.Exc_L6.IT.Car3	pos	-1
f7	Exc_L6.IT.Car3	GOBP_RAS_PROTEIN_SIGNAL_TRANSDUCTION	0.000233398	0.00350829	0.518848	0.294409	1.44024	294	PLK2|PDCD10|NCKAP1|ROCK2|AKAP13|PSD3|KCTD10|RAC1|ELMO1|DLC1|DOK6|SHOC2|RAB39B|RALBP1|FGF10|PPP2CB|CDC42|CFL1|NRAS|KBTBD7|KBTBD6|RAP2B|ARHGDIA|PIK3CB|RAPGEF5|KRAS|ALS2|NF1|MAPKAP1|KITLG|GDI1|RIPOR2|TNFAIP1|NRP1|RHOB|CUL3|RAPGEF4|RASA2|RASGRP1|RAPGEF2|STMN1|RGL1|RAB12|NOTCH1|MET|ARFGEF3|SPRY3|GNB1|ROBO1|WASF1|ARF6|ARHGAP24|SPRY1|DAB2IP|ADRA2A|ARFGEF2|G3BP2|DOK5|PLCE1|CRKL|NGF|RAB21|MAPKAPK5|ROCK1|NET1|FARP2|STMN3|ARHGAP35|ARHGDIG|PARK7|DOCK5|CBL|RAP2A|SHTN1|SDCBP|SSX2IP|RAPGEF6|MRAS|RHOJ|ARFGAP1|OPHN1|ARFGEF1|MFN2|SYDE2|KPNB1|SPRY2	GO	GOBP	334	f7.Exc_L6.IT.Car3	pos	-1
f7	Exc_L6.IT.Car3	GOBP_GLYCOSYL_COMPOUND_BIOSYNTHETIC_PROCESS	0.000233501	0.00350829	0.518848	-0.689723	-1.93625	19	ADAL|TYW1|PGM2|TYW5|NT5E|HPRT1|TK2|TRMT12|DTYMK|ADA2|PNP|ADK	GO	GOBP	21	f7.Exc_L6.IT.Car3	neg	-1
f7	Exc_L6.IT.Car3	GOBP_INSULIN_SECRETION	0.000233636	0.00350829	0.518848	0.35997	1.62761	152	PPP3CA|PCLO|CDK16|VGF|CHRM3|GNAZ|RIMS2|PRKAR1A|RFX3|SLC25A22|CCDC186|PTPN11|SNAP25|VSNL1|ANXA1|CHGA|FKBP1B|RAPGEF4|PLCB1|BAD|JAK2|ABCA12|OSBP|GLUL|GIPR|MPC2|CARTPT|STX4|PRKCB|ADCYAP1|ADRA2A|OXCT1|SRI|STXBP3|FOXO1|ITPR1|PPP3CB|STXBP4|SMAD2|CPLX1|CNR1|RAB11FIP2|MYRIP|NR1D1|CD38|RAB3A|SELENOT|PARK7|SYT7	GO	GOBP	197	f7.Exc_L6.IT.Car3	pos	54	54_insulin_secretion_like_glucose		1.30769	0.241502
f7	Exc_L6.IT.Car3	REACTOME_DEGRADATION_OF_BETA_CATENIN_BY_THE_DESTRUCTION_COMPLEX	0.000234837	0.00388991	0.518848	0.442095	1.80307	77	PSMD14|GSK3B|PPP2R5E|UBC|PSMD1|PSMA5|PPP2CB|PPP2R1A|PSMD12|BTRC|PSMA7|SKP1|PSMD2|PSMD13|PSMB7|UBB|TLE4|PSMC6|PSMD6|PSMA4|AXIN2|PPP2R5D|PPP2R5A|PSMC1|UBA52|PSMD11|PSME3|PSMC3|PSMD10	CP	REACTOME	85	f7.Exc_L6.IT.Car3	pos	-1
f7	Exc_L6.IT.Car3	GOBP_REGULATION_OF_CLATHRIN_DEPENDENT_ENDOCYTOSIS	0.000240858	0.00360847	0.518848	0.728359	2.09139	17	SMAP1|WASL|UBQLN2|SCYL2|PIK3CB|BMP2K|DNAJC6|SNAP91|AAK1	GO	GOBP	19	f7.Exc_L6.IT.Car3	pos	-1
f7	Exc_L6.IT.Car3	GOMF_GTPASE_ACTIVITY	0.000242304	0.00362184	0.518848	0.309435	1.4981	272	GNAQ|RAB6B|DNM1L|DIRAS1|RAB22A|GNAZ|RAC1|ARL8B|RGS4|GNAL|RGS17|RAB39B|GNB2|TRIM23|OPA1|CDC42|RAB1B|NRAS|RAP2B|ARL1|ARL5B|EIF2S3|KRAS|RAB2A|ARL4A|RAP1GAP|EIF5B|RAB5A|RAB7A|RRAS2|RHOB|RASL11B|RRAGA|RRAD|RAB12|RND3|ARF1|TUBB|RNF112|GNB1|TUBB4A|ARF6|DIRAS2|RGS6|GNAS|TPPP|RAB6A|TUBB2A|GNG3|RAB14|RASA1|RAB20|GSPT2|RAN|ARL15|RHEB|RAB17|EEF2|TUBB4B|RAB21|GNL2|TBCC|TMEM250|LRRK2|ARHGAP35|RAB3A|RAB3B|GEM|RAB36|GNAT2|RAP2A|SAR1A|NLRP10|RASD1|RGS7|MRAS|REM2|RHOJ|GNAI1|DNM3|RGS8|MFN2|RGS2|RAP1B|RAB23|TUBB2B|DIRAS3|SAR1B|RAB11A|RAB5B|ARF4|NKIRAS1|RAB38|RGS16|ARF3|RRAGC|ATL1|RRAGD|RGS20|AGAP2|RAB3C|GNL1|EIF2S3B|RASEF|GNA11|ARL13B|ARL4C|AGAP1|EEF1A2|TUBA1B	GO	GOMF	327	f7.Exc_L6.IT.Car3	pos	18	18_coupled_gtpase_nucleotide_purinergic	G Protein-Coupled Receptor Signaling Pathways	1.96856	0.00149616
f7	Exc_L6.IT.Car3	WP_CHOLESTEROL_SYNTHESIS_DISORDERS	0.000244175	0.00398845	0.498493	-0.7242	-1.98795	17	FDPS|MVD|MVK|FDFT1|HMGCS1|DHCR7|MSMO1|HMGCR|SQLE|EBP	CP	WP	18	f7.Exc_L6.IT.Car3	neg	94	94_cholesterol_bile_efflux_absorption	Cholesterol Metabolism & Bile Regulation	31.7906	1.5995e-17
f7	Exc_L6.IT.Car3	PID_NFAT_3PATHWAY	0.000244226	0.00398845	0.498493	0.494341	1.85246	50	PPP3CA|YWHAG|YWHAB|CAMK4|GSK3B|YWHAQ|YWHAZ|YWHAH|FKBP8|BAD|MAPK9|KPNA2|PRKCB|MAPK8|PPP3CB|RAN|PRKCD|YWHAE|NFATC1|CSNK2A1|MAPK3|KPNB1|AKAP5	CP	PID	53	f7.Exc_L6.IT.Car3	pos	0	0_pathway_nf_kappab_tcr		1.04855	0.378896
f7	Exc_L6.IT.Car3	GOMF_SEQUENCE_SPECIFIC_DNA_BINDING	0.000244738	0.00364988	0.498493	-0.269899	-1.31597	1143	SREBF2|CRY2|MLXIP|JDP2|ZNF160|HSF4|PPARD|ZNF347|ZNF789|MLXIPL|PKNOX2|MXD4|SOX12|HDAC4|GTF2IRD1|POU2F2|PKNOX1|ZBTB4|MZF1|ZNF561|E2F6|TGIF1|HSF1|ZNF701|FOXK1|HES6|TFAP4|MYRFL|HDAC5|NR1H3|ZNF665|HINFP|ZNF780B|ZNF83|ZNF75D|NFYC|NFATC3|ZNF273|ZNF761|SCRT1|GATAD1|ZNF766|CASZ1|ZNF552|SAFB2|ZNF627|ZNF30|TAF4|NFIC|ATF6B|ZSCAN20|ZBTB48|RORA|PBX4|ZNF286B|RUNX2|ZNF518A|RARG|MAPT|ZNF335|SP1|ZNF730|ACTN4|E2F4|FBXL19|ANKRD23|DDX11|ZNF486|ZNF808|HES4|CXXC1|SMG6|ZNF251|IRF5|REST|PRDM16|CTC1|SIRT3|FOXK2|ZNF630|ZNF786|KLF15|E2F1|ZNF500|ZNF586|ZNF771|CC2D1A|ZNF490|ZNF28|HNRNPL|ZNF692|ELF2|ZNF76|TCF24|ZNF549|GLIS1|STAT6|RFX1|ZNF324|ZKSCAN5|ZNF573|ZNF658|RBL1|CIART|UPF3A|RFX2|HMGB1|ZNF732|KDM6B|IRF3|MAEL|SOX15|NHLH1|ZNF600|SUZ12|ZNF397|ZNF142|ZNF787|ZNF595|ZNF429|ORC3|EZH2|ZNF680|MGA|RBL2|CDK9|PGBD2|SLC2A4RG|ZNF420|SMAD1|KCNH2|ZNF611|STAT2|KDM2B|CAMTA1|ZBTB46|ZNF534|ZNF616|NSD1|ZNF331|ZNF212|ZNF432|ZNF577|OVOL2|ZBTB2|DMRTC1B|ZNF181|ZKSCAN3|ZNF132|ZNF239|ZNF510|ZSCAN21|ZNF444|ZSCAN31|NR3C2|MYPOP|ZGLP1|ZNF322|BAHD1|MECP2|ZNF263|BRF1|ZNF18|ZNF333|ZNF584|IKZF3|ELF1|SLTM|PIF1|ZNF514|SKI|MAFB|ZNF471|LITAF|ZNF121|SMG5|TCFL5|TFAP2E|RUNX1|DLX4|ZNF704|KDM2A|ZNF782|ADNP|ZNF219|PER3|HDAC6|MYBL1|ZSCAN29|CREB3L2|CC2D1B|RPA1|ONECUT2|SMARCA4|ZNF254|DPF1|ZNF568|ZNF250|MAFG|ZNF717|GLI4|ZNF157|MYCN|ATF1|ESR2|TEAD4|KMT2A|ZNF33A|POU3F3|NSD2|ELK3|BEND3|IRF2|ZNF426|ZNF224|ZNF91|ZNF675|GATAD2A|SMARCA2|ZNF362|TEF|RBMX|NRL|IKZF4|ZNF93|ABL1|ZNF671|ORC2|ZNF34|ZNF765|ZNF141|RFXANK|DNMT1|MYBBP1A|ZNF384|HDAC1|CUX1|TCF7L2|TP53|ZNF74|TSN|ZBTB20|GABPB2|ZSCAN18|ZSCAN9|BAZ2A|ZNF883|SPIC|ZNF718|NFE2L2|SIX4|NR1H4|NR1I3|SCX|TET3|PRMT5|ZNF445|TBL1X|ZNF493|ZFP2|KMT2D|MITF|SUV39H2|SP8|GTF3C5|CENPC|ZNF454|ZNF710|RREB1|ZNF202|TLX2|ZNF691|GLIS2|ZNF790|POLRMT|ZNF287|TFE3|CREB3L1|NTN1|ZNF496|PAX5|MTA2|TP63|LMX1B|CSRNP2|MED8|POU6F1|ZNF430|ELF4|ZNF350|NANOG|PLAGL1|ZNF774|RAD50|CIITA|NRIP1|ZNF253|ZCWPW1|ZNF341|NFX1|DNMT3A|SIRT1|ZNF345|ZNF623|ZNF844|POU2F3|ZNF682|FOXO3|ZBTB7B|ZNF75A|ZSCAN22|CPSF4|TPRX1|SKOR1|ZNF836|ZNF714|ZBTB16|HDGF|ZNF750|RUVBL2|ZNF85|ETV7|TAF1C|ZNF792|ZNF480|FOXN3|CEBPB|ZNF7|ZNF814|TFCP2|ZSCAN5A|MTF1|KLF11|ZNF684|ZNF726	GO	GOMF	1587	f7.Exc_L6.IT.Car3	neg	-1
f7	Exc_L6.IT.Car3	GOMF_LIGAND_GATED_MONOATOMIC_ION_CHANNEL_ACTIVITY_INVOLVED_IN_REGULATION_OF_PRESYNAPTIC_MEMBRANE_POTENTIAL	0.000251148	0.00373635	0.498493	0.731913	2.0669	16	GRIN2B|GRIA4|GABRA5|GABRB1|GABRA2|GRIK2|GRIA3|GABRB2|GRIK4|GRIK3|GRIN2D	GO	GOMF	17	f7.Exc_L6.IT.Car3	pos	13	13_channel_gated_voltage_potassium	Ion Channel Activity & Voltage-Gated Processes	1.34615	0.135685
f7	Exc_L6.IT.Car3	GOMF_ATP_DEPENDENT_ACTIVITY	0.000251677	0.00373635	0.498493	0.263721	1.35694	511	ATP2B1|ATRX|TOMM20|ATP6V1A|ASCC3|IGHMBP2|ATP6V1B2|TMEM30A|ATP2A2|HSPA13|ATP11B|ABCA10|DYNC1I1|KIF21A|KIF3A|DDX28|ATP13A3|ABCA5|DDX42|ATP6V1C1|ATP6V1D|ATP1B1|EIF4A3|KIF1A|EIF4A2|RSF1|KIF1B|RALBP1|ATP5F1B|ATAD1|UBA1|DDX1|ATP6V0D1|TDRD9|HYOU1|CHD9|YTHDC2|ATP1A1|DHX9|XRCC5|TOP2B|FIGN|KATNAL1|DYNLL1|ATP6V0E2|ABCA13|ATP7B|ACSL1|DDX24|NIPBL|VPS4A|MYO6|NLRP1|ATAD2B|DDX18|ATP8A1|DNAH5|HSPH1|ATP2B4|KIF3B|DHX15|ATP8B4|CHD1|DICER1|ABCA12|ATP6V1E1|UBA6|DYNLRB1|AFG1L|KIF5B|KIF13B|SMC2|HELZ|HSPA5|AQR|DYNC1H1|ACSL3|WAPL|ATP6V1F|HSP90B1|ATP5F1A|HSP90AB1|SMARCAD1|DDX3Y|SPATA5|HSP90AA1|ATP6V1G1|KIF5C|RHOBTB3|SMC3|ATP2B3|ABCC9|DYNLL2|CHD7|MTREX|MYO1B|ABCF2|DHX36|SMCHD1|DHX30|ATP10B|ATF7IP|ZNFX1|HSPA1L|HSPA2|HLTF|ATP10A|RAD54B|ABCG2|PSMC6|CHD6|AFG3L2|SMARCA5|CLPX|DHX29|ABCA9|PEX1|C10orf88|RFC1|YME1L1|INO80|MYH7|KIF2A|CECR2|ATP6V1H|DDX10|VPS4B|TCP1|ATP9B|KIF18A|NLRP10|ATP6V0B|ABCF1|ATP9A|SETX|MSH3|ABCD2|XRCC2|MYH10|ERCC6L2|CLU|PSMC1	GO	GOMF	578	f7.Exc_L6.IT.Car3	pos	62	62_atpase_atp_transporting_proton	Chromosome Organization & Centromeric Regulation	2.78973	4.42992e-05
f7	Exc_L6.IT.Car3	REACTOME_RAC2_GTPASE_CYCLE	0.000254342	0.00412461	0.498493	0.441583	1.80733	79	NCKAP1|TFRC|SWAP70|ABI1|TMPO|TRIO|LEMD3|CDC42|ARHGDIA|RAB7A|PIK3R1|DOCK4|ARHGAP26|PAK1|LBR|PIK3CA|ARHGAP32|VAPB|MPP7|LAMTOR1|NCKAP1L|ANKLE2|VANGL1|ARHGAP35|ERBIN|DEPDC1B|OPHN1|BRK1|CDC42EP1|ARHGAP21|DOCK10|SLITRK5	CP	REACTOME	88	f7.Exc_L6.IT.Car3	pos	50	50_gtpase_rho_gtpases_activate	RHO GTPase Cycle & Activation	2.23264	0.00139226
f7	Exc_L6.IT.Car3	GOBP_EXOCYTIC_PROCESS	0.00025864	0.00383103	0.498493	0.433559	1.74056	75	SV2A|SYNJ1|NAPB|STXBP5|CPLX2|EXOC4|SYT1|VTI1B|SNAP25|EXOC6|RAB12|EXOC8|EXOC3|SNCA|TPRG1L|STXBP3|SNPH|CPLX1|EXOC2|EXOC6B|SYTL2|UNC13C|RAB3A|RAB3B|STX19|EXOC5|SNX4|SLC18A2|VPS18|YKT6	GO	GOBP	85	f7.Exc_L6.IT.Car3	pos	-1
f7	Exc_L6.IT.Car3	WP_G_PROTEIN_SIGNALING_PATHWAYS	0.00025922	0.00417452	0.498493	0.416827	1.72465	84	AKAP11|GNAQ|PPP3CA|PDE1C|ADCY1|PRKACB|PDE8B|AKAP13|GNAZ|PRKAR1A|GNAL|GNB2|GNG12|NRAS|PDE4D|KRAS|CALM1|PRKCI|GNB1|PRKAR1B|GNAS|AKAP9|PRKCB|GNG3|ITPR1|PRKAR2B	CP	WP	91	f7.Exc_L6.IT.Car3	pos	18	18_coupled_gtpase_nucleotide_purinergic	G Protein-Coupled Receptor Signaling Pathways	1.96856	0.00149616
f7	Exc_L6.IT.Car3	WP_STATIN_INHIBITION_OF_CHOLESTEROL_PRODUCTION	0.000261411	0.00418078	0.498493	-0.684065	-1.9565	20	LDLR|FDFT1|SOAT1|ABCG8|ABCG5|PDIA2|HMGCR|SQLE|APOC1|LRP1	CP	WP	31	f7.Exc_L6.IT.Car3	neg	94	94_cholesterol_bile_efflux_absorption	Cholesterol Metabolism & Bile Regulation	31.7906	1.5995e-17
f7	Exc_L6.IT.Car3	GOBP_POSITIVE_REGULATION_OF_PHOSPHORUS_METABOLIC_PROCESS	0.000261631	0.00386659	0.498493	0.254553	1.33184	651	CDK5R1|PDCD10|LMO4|MAPK1|TFRC|EPHA4|NTRK3|GHR|NPTN|RICTOR|TMSB4X|DIRAS1|ABI1|ROCK2|CHI3L1|MAP3K4|PPARGC1A|HTR2A|DOCK7|AKAP13|FBXW7|CLIP3|LIMCH1|BAG4|RAC1|DLC1|MAP3K7|CCNY|SMAD4|GSK3A|EPHA7|ENO1|RALBP1|WDFY2|MEF2C|PIFO|FGF10|EIF4G1|APP|CDC42|RAP2B|PTPN11|TERF2IP|CALM3|IL15|XRCC5|STRADA|FMR1|BRAF|KRAS|DLG1|ALS2|ADAM9|CALM1|MAP2K4|ACSL1|PRNP|MAPKAP1|KITLG|NRP1|CAB39|GRM5|MTMR9|PPIA|RASGRP1|ATP2B4|RGCC|RAPGEF2|PINK1|PID1|MET|CNTN1|CAB39L|BAD|RB1CC1|ZNF622|JAK2|GPRC5B|PTGS2|HIPK2|PAK1|PPP1R15B|TXN|PRR5|ROBO1|OSBP|DIRAS2|PFKFB1|ACSL3|RIPK2|BDNF|SNCA|CARTPT|PIK3CA|AKAP9|SPPL3|HSP90AB1|CDKN1B|HSP90AA1|INHBA|ADCYAP1|EGF|DAB2IP|OSBPL8|PROX1|CCDC88A|MMD|ADRA2A|TRPC5|BANK1|IGF1R|NCKAP1L|ANKLE2|BMPR2|CALM2|ALK|PRKCD|CRKL|HSPA2|NGF|BTBD10|PTK2|NSMF|PPARG|ROCK1|PTPN1|MNAT1|PELI2|ITGA1|EPHA1|LRRK2|PIBF1|AKT1|PPP1R15A|PDE8A|SLC39A10|PIK3R4|CSK|PARK7|PDGFD|FZD8|AXIN2|PPP2R5D|PPP1R12A|RAP2A|FGFR2|TNIK|SDCBP|PPP2R5A|ACVR1|CCNK|DSTYK|DAXX|TYRO3|MAPK3|CNOT9|RPTOR|AR|DRD2|MTOR|CLU|SPDYE2B|PTPRC|ELANE|GPER1|ITGA5|SPRY2	GO	GOBP	866	f7.Exc_L6.IT.Car3	pos	-1
f7	Exc_L6.IT.Car3	GOBP_MONOAMINE_TRANSPORT	0.000264199	0.00389575	0.498493	0.457059	1.80603	67	OPRK1|SYT11|HTR2A|SYT4|SYT13|SYT1|SNCG|CHRNB2|CHGA|ACTB|PINK1|KCNA2|SYT12|SYT17|SNCA|CARTPT|ADRA2A|GRK2|SLC29A4|CNR1|RAB3A|RAB3B|PARK7|SYT7|GABBR1|HTR1A|DRD2|SLC22A1|SLC18A2|HTR1B	GO	GOBP	86	f7.Exc_L6.IT.Car3	pos	-1
f7	Exc_L6.IT.Car3	GOBP_REGULATION_OF_GROWTH	0.000268376	0.00394845	0.498493	0.265118	1.35979	496	MYCBP2|MAP1B|MTPN|TNKS2|TFRC|SLIT3|GHR|RICTOR|FSTL4|CDC73|RTN4|TTL|CAMK2D|TOMM70|RIMS2|GSK3B|CLSTN1|RGS4|MSX1|SYT4|RNF6|SMAD4|GSK3A|EPHA7|ENO1|JARID2|EI24|MEF2C|MAP2|SYT1|SH3BP4|EIF4G1|APP|CDC42|RBBP7|PPP1R9B|PPP2R1A|CITED2|OLFM1|EXTL3|LRP12|NRCAM|MT1E|YY1|ATRN|NIPBL|MAPKAP1|GDI1|EIF4G2|RIMS1|PTEN|CCDC85B|NRP1|WFS1|NOTCH1|PLCB1|DUSP10|RPS6KA3|VPS54|JADE3|PRR5|NRG3|MUL1|TNR|LGI1|BDNF|TSG101|SYT17|CXADR|PIK3CA|CDKN1B|INHBA|ISLR2|GAP43|PROX1|TAF9B|TRPC5|SGPL1|SIN3A|FGF13|CHD7|CDKN2D|MBD5|LAMTOR1|SPP1|SGK1|BMPR2|PLCE1|VGLL4|CRKL|KCNK2|BASP1|NGF|RAB21|MAG|USP47|SEMA6A|DCUN1D5|AFG3L2|CGRRF1|NET1|SEMA3E|L1CAM|CD38|ULK2|IP6K2|SASH3|WWC3|ITCH|KAT7|CCAR2|NDUFS3|AKT1|PAFAH1B1|DUSP6|NDRG3|INO80|MEAF6|ADAM10|FGFR2|SHTN1|CDKL5|CSNK2A1|SDCBP|MT2A|DACT3|RPTOR|AR|RFTN1|DRD2|MTOR	GO	GOBP	624	f7.Exc_L6.IT.Car3	pos	14	14_stem_growth_developmental_population	Cell Growth & Stem Cell Differentiation	2.0024	0.000898177
f7	Exc_L6.IT.Car3	WP_ANDROGEN_RECEPTOR_SIGNALING_PATHWAY	0.000270542	0.00429717	0.498493	0.432148	1.77651	81	ROCK2|GSK3B|RAC1|RNF6|SMAD4|SMARCE1|CDC42|NCOA1|PRDX1|NCOA4|PTEN|RHOB|PIK3R1|NCOR1|ZNF318|ZMIZ1|NR2C2|PIAS2|FOXO1|SIN3A|RAN|STUB1|PTK2|PAK6|ROCK1|SUMO1|KAT7|AKT1|JUN|KDM1A|PARK7|UBE3A|DAXX|CALR|DSTN|AR|NCOR2	CP	WP	91	f7.Exc_L6.IT.Car3	pos	53	53_hormone_estrogen_steroid_corticosteroid		0.915381	0.6596
f7	Exc_L6.IT.Car3	GOBP_AXONAL_TRANSPORT	0.00027297	0.00400703	0.498493	0.466813	1.81409	62	DST|NETO1|KIF3A|FBXW11|ARL8B|AGTPBP1|KIF1A|KIF1B|MAP2|OPA1|NEFL|BLOC1S2|KIF3B|DCTN1|DLG2|KIF5B|DYNC1H1|AP3B1|KIF5C|FEZ1|AGBL4|NDEL1|RAB21|TERF2|PAFAH1B1|CNIH2|MAP1A|UCHL1|SPAST|ACTR10|HSBP1|SOD1	GO	GOBP	66	f7.Exc_L6.IT.Car3	pos	-1
f7	Exc_L6.IT.Car3	REACTOME_TP53_REGULATES_METABOLIC_GENES	0.000273178	0.00430952	0.498493	0.440595	1.79695	77	SESN3|YWHAG|YWHAB|GLS|SESN1|YWHAQ|YWHAZ|LRPPRC|PRDX1|NDUFA4|AKT3|PTEN|CYCS|RRAGA|COX6C|YWHAH|TXN|SCO1|COX7B|LAMTOR3|LAMTOR5|LAMTOR1|COX6B1|RHEB|COX5B|YWHAE|AKT1|AGO1|COX4I1|COX7C|RPTOR|MTOR	CP	REACTOME	87	f7.Exc_L6.IT.Car3	pos	125	125_tp53_regulates_genes_through		0.33903	0.960262
f7	Exc_L6.IT.Car3	GOBP_HEART_PROCESS	0.000275903	0.00401927	0.498493	0.334126	1.55179	188	ATP2B1|DMD|ATP2A2|DNM1L|HCN1|SCN3B|CAMK2D|AKAP13|ATP1B1|RGS4|GSK3A|NOS1AP|ANK2|THRB|CDC42|MEF2A|PDE4D|ATG5|ATP1A1|CALM3|EHD3|DLG1|CALM1|CACNA1H|CHGA|FKBP1B|ATP2B4|RYR2|KCNN2|JAK2|CLIC2|TTN|ASB3|CXADR|PIK3CA|AKAP9|THRA|ATP1B2|HSP90AA1|SRI|ATP2B3|ABCC9|CELF2|EXT2|FGF13|BVES|GRK2|CALM2|GSTO1|CACNB2|TMEM65|YWHAE	GO	GOBP	260	f7.Exc_L6.IT.Car3	pos	23	23_heart_cardiac_valve_morphogenesis	Cardiac Development & Morphogenesis	0.885853	0.707103
f7	Exc_L6.IT.Car3	GOCC_HIPPOCAMPAL_MOSSY_FIBER_TO_CA3_SYNAPSE	0.000275984	0.00401927	0.498493	0.547215	1.90889	37	ADCY1|STXBP5|LRRTM2|EPHA7|GRIK2|SYT1|MAL2|YWHAZ|EFNB3|RAPGEF4|SLC30A3|SYT12|PRKAR1B|GRIK4|C1QL2|NECTIN3|PDYN|SYT7|GRIN2D|C1QL3|GPER1	GO	GOCC	41	f7.Exc_L6.IT.Car3	pos	57	57_synapse_excitatory_synaptic_immunological	Synaptic Assembly & Protein Regulation	3.29867	1.59899e-07
f7	Exc_L6.IT.Car3	GOBP_REPRODUCTIVE_BEHAVIOR	0.000276177	0.00401927	0.498493	0.583962	1.93798	30	OPRK1|PPP1R1B|VGF|APP|THRB|PPP1R9B|DRD5|NR3C1|UBE2Q1|MBD2|THRA|CNR1|TAC1	GO	GOBP	43	f7.Exc_L6.IT.Car3	pos	56	56_sperm_reproduction_sexual_sex	Ribosomal Assembly & Translation Regulation	0.305127	0.993225
f7	Exc_L6.IT.Car3	GOBP_PHYSIOLOGICAL_CARDIAC_MUSCLE_HYPERTROPHY	0.00027626	0.00401927	0.498493	0.67392	2.0461	21	TOMM70|AKAP13|RGS4|GSK3A|PDLIM5|YY1|MAP2K4|SORBS2|RGS2|CTDP1	GO	GOBP	31	f7.Exc_L6.IT.Car3	pos	-1
f7	Exc_L6.IT.Car3	REACTOME_GABA_RECEPTOR_ACTIVATION	0.000277174	0.00434302	0.498493	0.512775	1.93443	52	GABRA4|ADCY1|GNG2|GABRA1|NPTN|GABRA5|GABRB3|GABRB1|GABRA2|KCNJ4|GNAL|GABBR2|GNB2|GNG12|GNB4|GABRG2|GABRB2|GNB1	CP	REACTOME	60	f7.Exc_L6.IT.Car3	pos	-1
f7	Exc_L6.IT.Car3	GOBP_SYNAPTIC_VESICLE_LOCALIZATION	0.000277444	0.00402756	0.498493	0.503371	1.86898	49	PCDH17|SYNJ1|PCLO|SYN2|MAP2|SYN1|BLOC1S2|PTEN|PINK1|PICALM|KIF5B|AP3B1|SNCA|KIF5C|SNAP91|BSN|LRRK2|RAB3A|CNIH2|SYNDIG1	GO	GOBP	54	f7.Exc_L6.IT.Car3	pos	40	40_vesicle_synaptic_docking_exocytosis	Synaptic Vesicle Transport & Membrane Regulation	3.55982	4.49552e-11
f7	Exc_L6.IT.Car3	GOCC_MYELIN_SHEATH	0.000280012	0.00405584	0.498493	0.530578	1.90586	41	EXOC4|CNP|CALM3|DLG1|CALM1|GDI1|PTEN|PRKCI|TUBB4A|GLUL|STX4|HSP90AA1|CALM2|PLP1|PMP22|MAG	GO	GOCC	49	f7.Exc_L6.IT.Car3	pos	-1
f7	Exc_L6.IT.Car3	REACTOME_PI_METABOLISM	0.000280827	0.00437072	0.498493	0.426777	1.75952	82	PIK3C3|SYNJ1|SBF2|OCRL|MTMR6|PLEKHA2|PIP4K2A|MTMR2|PIP4K2B|SACM1L|BMX|PIK3CB|RAB5A|PTEN|MTMR9|INPP4A|PIK3R1|PLEKHA3|PLEKHA1|ARF1|GDE1|PTPN13|PI4K2A|PIK3CA|SYNJ2|RAB14|SBF1|INPP4B	CP	REACTOME	84	f7.Exc_L6.IT.Car3	pos	-1
f7	Exc_L6.IT.Car3	REACTOME_IRON_UPTAKE_AND_TRANSPORT	0.000282932	0.00437414	0.498493	0.507602	1.89223	49	ATP6V1A|ATP6V1B2|TFRC|ATP6V1C1|ATP6V1D|UBC|ATP6V0D1|ATP6AP1|ATP6V0E2|SKP1|CAND1|ATP6V1E1|UBB|ATP6V1F|ATP6V1G1|FTL|SLC22A17|ABCG2|ATP6V1H|ATP6V0B	CP	REACTOME	58	f7.Exc_L6.IT.Car3	pos	25	25_iron_ion_homeostasis_copper		0.84173	0.756022
f7	Exc_L6.IT.Car3	WP_PARKINUBIQUITIN_PROTEASOMAL_SYSTEM_PATHWAY	0.000284846	0.00437455	0.498493	0.470613	1.83853	62	PSMD14|CASK|FBXW7|UBE2L6|PSMD1|UBA1|PSMD12|PSMD2|PSMD13|TUBB|TUBB4A|HSPA5|SNCA|SNCAIP|TUBB2A|STUB1|HSPA1L|HSPA2|TUBB4B|PSMC6|PSMD6|TUBA4A|PSMC1|GPR37|HSPA8|PSMD11|TUBB2B|PSMC3|TUBA1A|PSMD10|PSMC2|HSPA1A	CP	WP	71	f7.Exc_L6.IT.Car3	pos	7	7_ubiquitin_ligase_proteolysis_proteasome	Ubiquitin-Protein Regulation & Ligase Activity	2.44102	3.47434e-07
f7	Exc_L6.IT.Car3	GOBP_AMIDE_TRANSPORT	0.000286558	0.00414149	0.498493	0.304224	1.47185	266	PPP3CA|CPE|PCLO|CDK16|SLC1A3|VGF|CHRM3|VAPA|GNAZ|RIMS2|SYT4|PRKAR1A|RFX3|SLC38A2|KMO|SLC25A22|CCDC186|PSAP|PTPN11|SNAP25|VSNL1|ABCA13|NF1|AQP3|GRM1|ANXA1|CHGA|GRM7|FKBP1B|PRAF2|RAPGEF4|PLEKHA3|PLCB1|BAD|VPS54|UBE2Q1|JAK2|ABCA12|SLC17A8|AQP9|OSBP|GLUL|MTTP|GIPR|SNCA|MPC2|CARTPT|STX4|PRKCB|CPTP|ADCYAP1|ADRA2A|OXCT1|SRI|STXBP3|FOXO1|ITPR1|CHD7|PPP3CB|SLC15A1|STXBP4|SMAD2|CPLX1|CNR1|RAB11FIP2|ABCG2|MYRIP|NR1D1|ARL6IP5|PLEKHA8|CD38|RAB3A|SLC1A2|SELENOT|PARK7|SYT7|GABBR1	GO	GOBP	352	f7.Exc_L6.IT.Car3	pos	117	117_amino_acid_transport_amine		0.610254	0.863124
f7	Exc_L6.IT.Car3	GOBP_NEGATIVE_REGULATION_OF_TRANSPORTER_ACTIVITY	0.00028822	0.00415633	0.498493	0.465104	1.80745	62	PPP3CA|ACTN2|CAMK2D|NDFIP2|ANK3|CALM3|FMR1|CALM1|CAB39|FKBP1B|RRAD|C4orf3|CLIC2|SNCA|OXSR1|ADRA2A|SRI|PPP3CB|MRLN|CALM2|KCNAB1|GSTO1|YWHAE|OPRL1|SUMO1|UBQLN1|GEM|STK39|TRDN	GO	GOBP	115	f7.Exc_L6.IT.Car3	pos	84	84_intracellular_transport_transporter_cargo	Intracellular Transport & Transporter Regulation	2.64444	0.000442415
f7	Exc_L6.IT.Car3	REACTOME_MHC_CLASS_II_ANTIGEN_PRESENTATION	0.000291417	0.00444603	0.498493	0.397865	1.6929	99	DYNC1I1|KIF3A|CLTC|KLC1|CTSB|AP1G1|AP1S1|DCTN5|CAPZA2|DYNLL1|AP2M1|RAB7A|KIF3B|CLTA|DCTN1|ARF1|SH3GL2|AP1M1|KIF5B|TUBB4A|SEC23A|DYNC1H1|SEC24B|TUBB2A|DCTN2|DYNLL2|DYNC1LI2|AP2A2|CANX|TUBB4B|AP1B1|TUBA4A|SEC24D|KIF2A|KIF18A|DNM3|AP2B1|KIFAP3|TUBB2B|SAR1B|TUBA1A|ACTR10|AP2S1|RILP|AP1S2|DYNC1I2|DCTN6|ACTR1A|TUBA1B	CP	REACTOME	126	f7.Exc_L6.IT.Car3	pos	-1
f7	Exc_L6.IT.Car3	GOMF_PURINE_NUCLEOTIDE_BINDING	0.000291827	0.00419911	0.498493	0.216356	1.19606	1728	PIK3C3|CLCN3|ATP2B1|ATRX|GNAQ|DGKB|ADCY1|CDK8|ATP6V1A|ASCC3|PLK2|IGHMBP2|ACTR3|ATP6V1B2|PRKACB|DHFR|CLCN4|ATP2A2|HSPA13|MAPK1|ACTR2|RAB6B|EPHA4|NTRK3|ATP11B|ABCA10|DNM1L|MYLK|HIPK1|SWAP70|SYN2|KIF21A|HCN1|DIRAS1|KIF3A|TTL|ROCK2|PAICS|CDK16|RNGTT|MAP3K4|CAMK4|GUCY1A2|DCLK2|SLK|CASK|CSNK1G3|TAOK1|DDX28|CAMK2D|ATP13A3|ABCA5|GMDS|TRIO|RAB22A|DDX42|ALDH1A1|GNAZ|BAG4|PEBP1|GSK3B|RAC1|TRIB3|ARL8B|MAP3K7|TTLL7|DNAJA2|EIF4A3|PIP4K2A|KIF1A|EIF4A2|GNAL|GSK3A|EPHA7|KIF1B|PIP4K2B|MYO9A|RAB39B|RALBP1|UHMK1|ME1|ATP5F1B|ATAD1|SYN1|NNT|TRIM23|PRKDC|UBA1|DDX1|TDRD9|OPA1|EIF4G1|SCYL2|CDC42|RAB1B|NRAS|HYOU1|TOP1|PDE4D|CHD9|LRGUK|RAP2B|KIF26B|MARK1|YTHDC2|ACTR8|ARL1|ARL5B|STK32B|SEPHS2|ATP1A1|BMX|HNRNPU|NIN|PIK3CB|DHX9|XRCC5|STRADA|TOP2B|EIF2S3|FIGN|KATNAL1|EHD3|ACTG1|BRAF|KRAS|BCKDK|RAB2A|CAMK1G|HSPBP1|ABCA13|ARL4A|BMP2K|ATP7B|MAP2K4|DPYD|EIF5B|ACSL1|DDX24|RAB5A|MAP4K3|GMPS|AKT3|CDC42BPA|SNRK|NADK2|AK4|RAB7A|RPS6KA4|UBE2E3|VPS4A|TTBK2|MYO6|RRAS2|RHOB|NLRP1|ATAD2B|RAPGEF4|EPHA6|DDX18|CHKA|ATP8A1|DNAH5|BAG5|HSPH1|RASL11B|ITM2B|GUCY1B1|RRAGA|ATP2B4|ACTB|RRAD|RAPGEF2|ATP5F1D|RAB12|PRKCI|DNAJA3|CSNK2A2|KIF3B|PINK1|RPS6KA3|MYO16|RND3|DHX15|GAPDH|MET|MTHFD1L|ARF1|ATP8B4|RPS6KA6|PRPF4B|UBE2Q1|MAPK9|MAP3K9|CHD1|TUBB|RNF112|SLFN5|DICER1|JAK2|ABCA12|HIPK2|PAK1|UBA6|AFG1L|KIF5B|TUBB4A|KIF13B|LBR|SMC2|HELZ|PI4K2A|GLUL|ARF6|BAG3|HSPA5|DIRAS2|PFKFB1|UBE2N|AQR|NUAK1|DYNC1H1|ACSL3|PPIP5K2|PFKP|RIPK2|TTN|MTPAP|HSP90B1|CHUK|PAK3|GNAS|STK24|PIK3CA|PRKCB|ATP5F1A|HSP90AB1|RAB6A|SMARCAD1|TUBB2A|AOX1|SCG5|PANK3|DNAJA1|DDX3Y|SPATA5|HSP90AA1|OXSR1|HACL1|MPPED2|RAB14|CAMKV|KIF5C|MAPK8|RHOBTB3|SMC3|ATP2B3|CDK20|HK1|ABCC9|RAB20|CHD7|ETNK1|BVES|FICD|IGF1R|ACSS1|GSPT2|CKB|MTREX|GRK2|RAN|AAK1|MYO1B|THRAP3|ABCF2|SGK1|DHX36|MAPK10|SMCHD1|SRPK2|BMPR2|DHX30|ARL15|RHEB|ALK|PKM|KCNAB1|ATP10B|CHEK1|RAB17|HSPA1L|ITK|PRKCD|SRPRB|HSPA2|DYNC1LI2|HLTF|ATP10A|RAD54B|EEF2|TUBB4B|UBE2E2|RAB21|STK17B|GAL3ST3|PTK2|PAK6|ACTR3B|RFK|MAPKAPK5|CDC7|PCCA|STK17A|GNL2|TRPM6|ZC3HAV1|ROCK1|ABCG2|PSMC6|PEAK1|DYRK1A|STK10|IPMK|CHD6|AFG3L2|GCLC|TUBA4A|CDK6|EPHA1|LRRK2|SMARCA5|CLPX|NLRP2|DHX29|PAPSS1|EIF2B2|ARHGAP35|ABCA9|ULK2|ITM2C|GPHN|RAB3A|FARSB|IP6K2|GUK1|DARS2|PEX1|CCAR2|RFC1|AKT1|RAB3B|LDHB|ATR|OAS1|GEM|PIK3R4|YME1L1|RAB36|CSK|INO80|DGKI|MYH7|PAPSS2|KIF2A|MTRR|GNAT2|DDX10|VPS4B|TCP1|UBE2L5|ATP9B|GATC|KIF18A|PLK3|PNPLA8|RAP2A|FGFR2|SAR1A|NLRP10|PARP1|CDKL5|RASD1|PDE4B|TNIK|CSNK2A1|ABCF1|ATP9A|SETX|MSH3|ACVR1|DSTYK|MAP4K5|STK39|MRAS|REM2|TYRO3|CTPS1|TBCK|RHOJ|MAPK3|XRCC2|BUB1B|MYH10|PDK3|HUNK|VRK1|TLK1|CLP1|GNAI1|ERCC6L2|MTOR|RIMKLB|PSMC1	GO	GOMF	1985	f7.Exc_L6.IT.Car3	pos	18	18_coupled_gtpase_nucleotide_purinergic	G Protein-Coupled Receptor Signaling Pathways	1.96856	0.00149616
f7	Exc_L6.IT.Car3	KEGG_AXON_GUIDANCE	0.000294016	0.00445636	0.498493	0.385459	1.68367	117	PPP3CA|MAPK1|EPHA4|SLIT3|ROCK2|ROBO2|GSK3B|RAC1|EPHA7|CDC42|CFL1|NRAS|NTNG1|KRAS|EFNB3|EFNB2|NRP1|EPHA6|MET|PAK1|ROBO1|NGEF|PAK3|DPYSL5|RASA1|PPP3CB|PLXNC1|SRGAP2|PTK2|PAK6|SEMA6A|ROCK1|EPHA1|SEMA3E|L1CAM|NFATC1	CP	KEGG	129	f7.Exc_L6.IT.Car3	pos	95	95_axon_guidance_extension_axoneme	Axonal Guidance & Neuronal Extension	2.11242	0.0183289
f7	Exc_L6.IT.Car3	GOBP_REGULATION_OF_SYNAPTIC_VESICLE_CYCLE	0.000294654	0.00423049	0.498493	0.781641	2.02109	12	CDK5R1|SCRN1|SYN1|ARHGDIA|RAPGEF4|PRKAR1B|BSN|RAB3B|LPAR1	GO	GOBP	13	f7.Exc_L6.IT.Car3	pos	40	40_vesicle_synaptic_docking_exocytosis	Synaptic Vesicle Transport & Membrane Regulation	3.55982	4.49552e-11
f7	Exc_L6.IT.Car3	GOMF_G_PROTEIN_COUPLED_RECEPTOR_ACTIVITY	0.000297818	0.00426656	0.498493	0.310251	1.49008	251	OPRK1|ADGRL3|GPR88|CHRM3|OR2M2|HTR2A|CELSR2|GABRB1|XPR1|GABBR2|ADGRL2|MCHR1|CHRM1|SORCS3|OR2T11|OR2M4|FZD3|GLP2R|OR2L13|OR2L3|GPR22|GRM1|HTR4|DRD5|GRM7|GRM5|SORCS1|OPN3|RORB|GPR158|GPRC5B|OR2L5|GPR146|GIPR|ADGRB2|TAS1R1|OR6A2|OR2AG2|ADRA2A|GRM8|ELOVL4|GRIK3|OPRL1|CNR1|PPARG|CRCP|OR2L2|ADGRB1|LANCL1|KISS1R|FZD8|GNAT2|GABBR1|HTR1A|GPR39|ADGRD1|GPR6|BRS3|GPR37L1|ADGRG2|GPR83|DRD2|GPR37|GPER1|OR2G6|ADGRG5|ADGRG4|FZD6|HCRTR2|NPY|HTR1B|TM2D1|ACKR4|GPR176	GO	GOMF	845	f7.Exc_L6.IT.Car3	pos	18	18_coupled_gtpase_nucleotide_purinergic	G Protein-Coupled Receptor Signaling Pathways	1.96856	0.00149616
f7	Exc_L6.IT.Car3	GOMF_BENZODIAZEPINE_RECEPTOR_ACTIVITY	0.000298705	0.00426991	0.498493	0.801073	2.01518	11	GABRA4|GABRA1|GABRA5|GABRG1|GABRA2|GABRG2	GO	GOMF	11	f7.Exc_L6.IT.Car3	pos	-1
f7	Exc_L6.IT.Car3	REACTOME_SEPARATION_OF_SISTER_CHROMATIDS	0.000302644	0.00455734	0.498493	0.344636	1.59136	172	DYNC1I1|PSMD14|ANAPC10|TAOK1|PPP2R5E|UBC|PSMD1|PSMA5|CDC23|CKAP5|PPP2CB|AHCTF1|CLASP2|PPP2R1A|PSMD12|DYNLL1|NUP133|PSMA7|STAG1|PDS5B|PSMD2|PSMD13|RAD21|CDC27|SEH1L|PSMB7|TUBB4A|DYNC1H1|UBB|WAPL|STAG2|TUBB2A|SMC3|DYNLL2|SPDL1|NDEL1|DYNC1LI2|ZW10|TUBB4B|PSMC6|PSMD6|TUBA4A|PSMA4|RPS27|PAFAH1B1|KIF2A|PPP2R5D|KIF18A|PPP2R5A|BUB1B|PSMC1|UBA52|PSMD11|MAPRE1|PSME3|TUBB2B|PSMC3|TUBA1A|PSMD10|PTTG1	CP	REACTOME	191	f7.Exc_L6.IT.Car3	pos	-1
f7	Exc_L6.IT.Car3	GOBP_RESPONSE_TO_COCAINE	0.000306185	0.0043673	0.498493	0.528497	1.89839	41	OPRK1|PPP1R1B|SLC1A3|HTR2A|RGS4|CHRNB2|DRD5|CACNG4|HSPA5|HSP90AA1|FADD|SLC6A1|CNR1|SLC1A2|UBE3A|DRD2|HTR1B	GO	GOBP	47	f7.Exc_L6.IT.Car3	pos	1	1_stimulus_behavior_response_perception	Cellular Response to Stimulus & Stress	1.07936	0.367187
f7	Exc_L6.IT.Car3	SIG_CHEMOTAXIS	0.000306658	0.00457351	0.498493	0.52454	1.88579	42	ACTR3|ACTR2|MYLK|WASL|ROCK2|CDC42|CFL1|AKT3|GDI1|PTEN|PIK3R1|PAK1|WASF1|PAK3|PIK3CA|GDI2|ITPR1|PAK6|ROCK1|AKT1|ITPR2	CP	SIG	45	f7.Exc_L6.IT.Car3	pos	44	44_chemotaxis_chemokine_granulocyte_monocyte		0.406836	0.985004
f7	Exc_L6.IT.Car3	GOBP_MONOATOMIC_ANION_TRANSPORT	0.000308645	0.00439228	0.498493	0.391659	1.69425	114	GABRA4|CLCN3|SLC4A10|GABRA1|CLCN4|ANO4|GABRA5|GABRB3|SLC1A3|GABRG1|GABRB1|GABRA2|LRRC8B|SLC26A2|PRNP|GLRB|VDAC1|GRM5|GABRG2|PCYOX1|ANO3|GABRB2|TCAF1|CLIC2|SLC17A8	GO	GOBP	148	f7.Exc_L6.IT.Car3	pos	11	11_transporter_transmembrane_organic_anion	Transmembrane Transport & Organic Compound Transport	1.59197	0.0263707
f7	Exc_L6.IT.Car3	GOMF_CAMP_DEPENDENT_PROTEIN_KINASE_REGULATOR_ACTIVITY	0.000309278	0.00439228	0.498493	0.800123	2.01279	11	PPP1R1B|PKIA|PRKAR1A|PRKAR1B|PKIB|PRKAR2B	GO	GOMF	13	f7.Exc_L6.IT.Car3	pos	26	26_kinase_map_jun_activated		1.57824	0.0433291
f7	Exc_L6.IT.Car3	KEGG_TERPENOID_BACKBONE_BIOSYNTHESIS	0.000309549	0.00457351	0.498493	-0.785888	-1.95221	12	FDPS|MVD|MVK|ACAT2|HMGCS1|HMGCR|ACAT1|PDSS2|IDI1	CP	KEGG	15	f7.Exc_L6.IT.Car3	neg	-1
f7	Exc_L6.IT.Car3	REACTOME_C_TYPE_LECTIN_RECEPTORS_CLRS	0.000309634	0.00457351	0.498493	0.389827	1.69744	112	PPP3CA|PRKACB|PSMD14|FBXW11|MUC17|MAP3K7|UBC|PSMD1|PSMA5|NRAS|PSMD12|BTRC|KRAS|CALM1|PSMA7|SKP1|PSMD2|PSMD13|PSMB7|PAK1|NFKB1|UBE2N|UBB|CHUK|PAK3|ITPR1|PPP3CB|MUC16|PRKCD|PSMC6|PSMD6|PSMA4|NFATC1|MUC6|ITPR2|CLEC4A|PSMC1|UBA52|PSMD11|PSME3|PSMC3|PSMD10|PSMC2|MUCL1|AHCYL1|CCL17	CP	REACTOME	140	f7.Exc_L6.IT.Car3	pos	-1
f7	Exc_L6.IT.Car3	GOMF_CAMP_DEPENDENT_PROTEIN_KINASE_INHIBITOR_ACTIVITY	0.000313468	0.00444216	0.498493	0.801952	1.96149	10	PPP1R1B|PKIA|PRKAR1A|PRKAR1B|PKIB|PRKAR2B	GO	GOMF	11	f7.Exc_L6.IT.Car3	pos	26	26_kinase_map_jun_activated		1.57824	0.0433291
f7	Exc_L6.IT.Car3	REACTOME_UCH_PROTEINASES	0.000314713	0.00461911	0.498493	0.438963	1.7903	77	PSMD14|USP15|UCHL5|UBC|PSMD1|PSMA5|ACTR8|PSMD12|YY1|PSMA7|PSMD2|PSMD13|ACTB|PSMB7|NFRKB|UBB|MBD5|MCRS1|PSMC6|PSMD6|PSMA4|HCFC1|INO80|INO80E|PSMC1|UBA52|PSMD11|UCHL1|BAP1|PSME3|KDM1B|PSMC3|PSMD10|TGFBR2|UCHL3|PSMC2	CP	REACTOME	102	f7.Exc_L6.IT.Car3	pos	-1
f7	Exc_L6.IT.Car3	GOBP_MONOATOMIC_ION_HOMEOSTASIS	0.000317006	0.00448259	0.498493	0.269059	1.37548	476	DMXL2|CLCN3|ATP2B1|SV2A|DMD|SLC4A10|ATP6V1A|ATP6V1B2|ATP2A2|MAPK1|TFRC|XIAP|SLC9A6|NPTN|SLC1A3|PDZD8|HTR2A|CAMK2D|ATP13A3|ANK3|STIM2|ATP6V1D|ATP1B1|THY1|UNC80|TMBIM6|SNX10|SMAD4|KCNA1|GRIK2|ATP5F1B|ATP6V0D1|ANK2|TMEM203|APP|ATP6AP1|SLC30A9|PDE4D|ATG5|GRINA|ATP1A1|CALM3|PIK3CB|ATP6V0E2|ATP7B|CALM1|TMC8|NCOA4|KCNMA1|GRM1|MICU3|PRNP|STEAP1|TMEM106B|RAB7A|DRD5|FKBP1B|GRM5|ATP6AP2|WFS1|ATP2B4|PLCB1|PICALM|SLC24A3|ARF1|VPS54|SV2B|SLC30A3|RYR2|CLIC2|SCO1|SELENOK|AP3B1|ATP6V1F|CUTC|HSP90B1|SNCA|PRKCB|ATP1B2|STOML2|ATP6V1G1|FTL|VAPB|BTBD9|SRI|ATP2B3|ITPR1|TRPC5|PLCH1|SLC22A17|EXT2|RAB20|CHD7|CKB|DMXL1|IBTK|CALM2|GPR12|TMEM9|PLCE1|GSTO1|MCOLN2|CACNB2	GO	GOBP	613	f7.Exc_L6.IT.Car3	pos	25	25_iron_ion_homeostasis_copper		0.84173	0.756022
f7	Exc_L6.IT.Car3	SIG_REGULATION_OF_THE_ACTIN_CYTOSKELETON_BY_RHO_GTPASES	0.000320664	0.00467685	0.498493	0.586698	1.94756	29	ACTR3|ACTR2|MYLK|WASL|ROCK2|CDC42|CFL1|ACTG1|GDI1|PAK1|WASF1|PAK3|GDI2|PAK6|ROCK1|AKT1	CP	SIG	35	f7.Exc_L6.IT.Car3	pos	49	49_cytoskeleton_actin_nucleation_activin		1.45299	0.137914
f7	Exc_L6.IT.Car3	GOBP_PROTEIN_LOCALIZATION_TO_VACUOLE	0.000321205	0.00453218	0.498493	0.425897	1.70699	74	PIK3C3|STAM|SORT1|RTN4|ROCK2|RNF128|SH3BP4|ZFYVE16|NCOA4|RAB7A|SCARB2|VPS4A|VPS13A|CACNG4|VPS53|VPS54|SNX16|AP3B1|VPS41|TSG101|VPS25|SH3GLB1|STAM2|LAMTOR5|LAPTM5|VPS13C|PIK3R4|PTPN23|CACNG8|CLU|LMBRD1|HSPA8|GNPTAB|LAMP2	GO	GOBP	81	f7.Exc_L6.IT.Car3	pos	127	127_vacuole_vacuolar_vasoconstriction_vasodilation		2.71224	0.00474381
f7	Exc_L6.IT.Car3	GOCC_CLATHRIN_COATED_PIT	0.000326956	0.0046034	0.498493	0.451763	1.77847	66	SYNJ1|TFRC|DNM1L|SORT1|OCRL|CLTC|EPS15|AP1G1|STON2|AP1S1|SH3BP4|APP|LRP12|AP2M1|MYO6|ITSN1|SGIP1|PICALM|CLTA|NECAP1|SNAP91|AAK1|BMPR2|EPN3|AP2A2	GO	GOCC	73	f7.Exc_L6.IT.Car3	pos	139	139_clathrin_coated_coat_pit	Clathrin-Mediated Endocytosis Regulation	4.1955	4.30071e-06
f7	Exc_L6.IT.Car3	GOBP_POSITIVE_REGULATION_OF_PEPTIDYL_SERINE_PHOSPHORYLATION	0.00033886	0.00476077	0.498493	0.440566	1.76287	73	PDCD10|TFRC|NTRK3|DOCK7|BAG4|GSK3A|EIF4G1|APP|TERF2IP|BRAF|MAPKAP1|ATP2B4|PINK1|PTGS2|PAK1|TXN|RIPK2|BDNF|SNCA|PIK3CA|AKAP9|HSP90AB1|HSP90AA1	GO	GOBP	108	f7.Exc_L6.IT.Car3	pos	51	51_peptidyl_lysine_modification_phosphorylation		1.06795	0.489976
f7	Exc_L6.IT.Car3	REACTOME_CARGO_RECOGNITION_FOR_CLATHRIN_MEDIATED_ENDOCYTOSIS	0.000339087	0.00491464	0.498493	0.41994	1.76004	91	TFRC|STAM|SYT11|SH3KBP1|UBQLN2|CLTC|EPS15|COPS2|STON2|UBC|SYT1|AP2M1|SCARB2|TGOLN2|ITSN1|SGIP1|PICALM|CLTA|AGFG1|SH3GL2|COPS7A|UBB|NECAP1|EGF|STAM2|REPS2|SNAP91|GRK2|AAK1|VAMP4|AP2A2|UBQLN1|CLTB|CBL|EPN1|GPS1|AP2B1|UBA52|REPS1	CP	REACTOME	105	f7.Exc_L6.IT.Car3	pos	139	139_clathrin_coated_coat_pit	Clathrin-Mediated Endocytosis Regulation	4.1955	4.30071e-06
f7	Exc_L6.IT.Car3	GOBP_REGULATION_OF_HEART_CONTRACTION	0.000347391	0.00485963	0.498493	0.351554	1.59097	153	ATP2B1|DMD|ATP2A2|HCN1|SCN3B|CAMK2D|ATP1B1|RGS4|GSK3A|NOS1AP|ANK2|THRB|MEF2A|PDE4D|ATP1A1|CALM3|EHD3|DLG1|CALM1|CACNA1H|CHGA|FKBP1B|ATP2B4|RYR2|KCNN2|JAK2|CLIC2|ASB3|CXADR|AKAP9|THRA|ATP1B2|HSP90AA1|SRI|ATP2B3|ABCC9|CELF2|FGF13|BVES|GRK2|CALM2|GSTO1|CACNB2|TMEM65|YWHAE	GO	GOBP	214	f7.Exc_L6.IT.Car3	pos	102	102_cardiac_action_potential_contraction	Cardiac Muscle Cell Regulation & Contraction	0.732305	0.801863
f7	Exc_L6.IT.Car3	GOBP_NEGATIVE_REGULATION_OF_CALCIUM_ION_TRANSMEMBRANE_TRANSPORT	0.000347813	0.00485963	0.498493	0.559496	1.96694	38	PPP3CA|UBR3|SESTD1|TMBIM6|CALM3|FMR1|CALM1|VDAC1|FKBP1B|RRAD|C4orf3|CLIC2|ADRA2A|SRI|PPP3CB|MRLN|CALM2|GSTO1|YWHAE|OPRL1|UBQLN1|GEM	GO	GOBP	55	f7.Exc_L6.IT.Car3	pos	17	17_calcium_ion_calcineurin_concentration	Calcium Ion Transport & Signaling Regulation	1.18114	0.311607
f7	Exc_L6.IT.Car3	GOBP_LIPID_BIOSYNTHETIC_PROCESS	0.000348124	0.00485963	0.498493	-0.298771	-1.40669	585	FDPS|MVD|SLC27A1|LPIN1|FADS1|LDLR|FADS3|MVK|PPARD|STARD3|GGTLC2|MLXIPL|ST8SIA5|FADS2|P2RX7|SEC14L2|ACSS2|FAXDC2|FDX1|IDH1|PTDSS2|ABCA3|PIGZ|OSBPL7|SDR42E2|PLA2G4C|CERS4|SLC27A5|GGT1|GGT7|TM7SF2|PIK3C2B|MECR|FDFT1|NR1H3|NPC1L1|PIGQ|SMPD4|PIP4K2C|PTGIS|GSTM2|WDTC1|ACP6|HMGCS1|PEMT|DHRS7B|RGN|INSIG1|ACLY|AVIL|PISD|DHCR7|GAL3ST1|REST|POR|PIP5K1A|DGKA|SIRT3|NSDHL|ACER2|TTC7A|CDS1|ST3GAL4|CYP2E1|TPTE2|SCAP|MSMO1|ACBD3|ST8SIA4|LPCAT2|LIAS|PIGC|GCDH|PLA2G6|HMGCR|HDHD5|ACAT1|ACACB|ELOVL5|ACSS3|SQLE|FASN|SLC25A1|LPCAT3|ACER1|SLC27A2|APOC1|PITPNM2|ALOX12B|FDXR|PLA2G10|HEXB|CERS5|EBP|AACS|LPCAT4|FADS6|GSTM4|PLA2G2C|SCD|BCO1|MTMR14|TBXAS1|PGS1|STAR|CDK4|PRLR|VAC14|H6PD|PDSS2|ABHD3|INPP5F|ALOXE3|DGKG|ACACA|PIK3C2G|AGK|ATM|CLCN2|SLC44A2|AQP8|ACSM4|DGKD|PIGA|TECR|PTGS1|PGAP2|DCAF5|CYP27A1|CEPT1|IDI1|INPP5D|CAPN2|TSPO|PCYT2|DGKQ|PLSCR1|CHPT1|MLYCD|ZBTB20|THNSL2|ISYNA1|PIGH|NR1H4|SC5D|CEACAM1|CYP46A1|HSD3B7|HMGCLL1|DGKZ|CBR4|PLIN5|ARMC5|PNPLA3|PIGP|CCDC3|ST3GAL5|INPPL1|MBOAT7|LSS|SLC44A3|COQ2|CYP39A1|TMEM38B|PPM1L|SIRT1|CYB5R3|GPAT4|GAL3ST2|ERLIN2|OXSM|OSBPL9|PECR|CD74|SOCS6|PIGT|SPHK2|G6PD|PGAP3|PNPLA1|ASAH2|DEGS2|SIRT4|FUT9|ETNK2|HSD17B1|PIK3CD|ACSBG1|PI4KA	GO	GOBP	731	f7.Exc_L6.IT.Car3	neg	27	27_lipid_lipase_storage_lipodystrophy	Lipid Metabolism & Regulation	12.4892	7.43787e-10
f7	Exc_L6.IT.Car3	GOBP_REGULATION_OF_CELLULAR_RESPONSE_TO_GROWTH_FACTOR_STIMULUS	0.000352285	0.00490726	0.498493	0.313845	1.50159	242	ARID4B|CYFIP2|XIAP|TRIM33|NPTN|FSTL4|CASK|ARID4A|FSTL5|MSX1|SMAD4|JCAD|SULF2|LEMD3|FGF10|CCBE1|SPRED1|RBBP7|PIK3CB|CITED2|CITED1|ADAMTS3|NRP1|FBN1|RASL11B|CHST11|ATP2B4|DKK3|PEG10|ZEB1|NOTCH1|LDLRAD4|PBLD|FKBP8|SKIL|SPRY3|GREM2|HIPK2|ROBO1|WASF1|HSPA5|SPRY1|PRKCB|RBPMS2|HSP90AB1|DAB2IP|SIN3A|STRAP|NBL1|STUB1|BMPR2|DOK5|SMAD2|ZDHHC17|SEMA6A|PPARG|PTPN1|FAM89B|ZEB2|PPM1A|EID2|SDCBP|ZBTB7A|DSTYK|ITGA8|SAP30L|ITGA5|SPRY2|PMEPA1	GO	GOBP	346	f7.Exc_L6.IT.Car3	pos	107	107_growth_factor_transforming_epidermal		1.06131	0.534585
f7	Exc_L6.IT.Car3	GOBP_PEPTIDYL_AMINO_ACID_MODIFICATION	0.0003553	0.00493791	0.498493	0.2344	1.25834	990	CDK5R1|DMD|OXR1|PLK2|PDCD10|ARID4B|PRKACB|MAPK1|TFRC|EPHA4|NTRK3|PTPN4|HIPK1|GHR|WDR82|RICTOR|SUMO3|ABI1|ROCK2|NCOA7|CHI3L1|CAMK4|DCLK2|PPARGC1A|HTR2A|ATXN7L3|CSNK1G3|CAMK2D|DOCK7|KMT2C|ARID4A|MORF4L1|FBXW7|PRMT6|CLIP3|NAP1L2|PHF20L1|METAP1|BAG4|GALNT2|GSK3B|THY1|AGTPBP1|MAP3K7|TTLL7|ZDHHC21|SMAD4|GSK3A|EPHA7|DR1|UHRF2|UHMK1|NCL|NOS1AP|CBX4|FGF10|PRKDC|SPRED1|EIF4G1|APP|TOP1|PDE4D|ATG5|RAP2B|MARK1|STK32B|PTPN11|TERF2IP|BMX|CALM3|PPP2R1A|IL15|NCOA6|HCFC2|BRAF|CAMK1G|ASPH|PAQR3|CALM1|MAP2K4|PRNP|HMG20A|MAPKAP1|KITLG|AKT3|CDC42BPA|PTEN|TRMT112|NRP1|TMX3|TNKS|CAB39|TTBK2|FKBP1B|GRM5|EPHA6|USP22|CHKA|PPIA|TOLLIP|ATP2B4|SPOCK2|ACTB|PRKCI|CSNK2A2|PINK1|RPS6KA3|GOLGA7|GAPDH|MET|CNTN1|DPY19L1|SETD7|BMI1|MAPK9|SPOCK3|JAK2|JADE3|GPRC5B|PTGS2|HIPK2|PAK1|TXN|ATXN7|SUPT3H|OSBP|HINT1|NAA30|BRPF3|GALNTL6|MUL1|ZDHHC23|RIPK2|TTN|BDNF|TSG101|NAA15|SNCA|CHUK|VPS25|PIK3CA|AKAP9|PRKCB|ZMIZ1|HSP90AB1|RAB6A|SOCS5|HSP90AA1|OXSR1|EGF|EPC1|CAMKV|MAPK8|ADRA2A|PIAS2|TRPC5|FKBP2|EFEMP1|SIN3A|COPRS|BANK1|IGF1R|AGBL4|GRK2|SGK1|IBTK|ITGB2|SRPK2|PPIG|RIF1|CALM2|MCRS1|ALK|ZDHHC2|SPI1|PKM|CHEK1|DOHH|ZDHHC17|ITK|PRKCD|SENP6|KAT14|NGF|PTK2|MAPKAPK5|CDC7|SOCS4|WBP2|ROCK1|PEAK1|DYRK1A|CNKSR3|PTPN1|EPHA1|LRRK2|POLE3|PIBF1|SMARCA5|SUMO1|NDUFAB1|ULK2|NFKBIZ|TADA2B|KAT7|HCFC1|GALNT1|AKT1|EYA1|GALNT11|ATR|CSK|KDM1A|PARK7|PDGFD|TADA3|MEAF6|CRTAP|SF3B5|SENP7|ZDHHC19|SETD3|CBL|FGFR2|TAF7|PRDM5|BRPF1|CSNK2A1|ACVR1|RTF1|DSTYK|METTL18|STK39|TYRO3|MAPK3|ASH2L|CNOT9|RPTOR|PDK3|VRK1|TLK1|GGCX|MTOR|PTPRC|DEK|CWC27|ITGA5|THAP7|SPRY2|MORF4L2|FER	GO	GOBP	1206	f7.Exc_L6.IT.Car3	pos	51	51_peptidyl_lysine_modification_phosphorylation		1.06795	0.489976
f7	Exc_L6.IT.Car3	GOBP_HEART_DEVELOPMENT	0.000355994	0.00493791	0.498493	0.268339	1.3642	450	CPE|LMO4|MAPK1|NTRK3|SLIT3|ACTN2|RTN4|HEXIM1|ROCK2|SGCB|ROBO2|TOMM70|ID2|AKAP13|GSK3B|NRAP|DLC1|RGS4|MSX1|SMAD4|PRKAR1A|GSK3A|JARID2|MEF2C|PIFO|PRKDC|SPRED1|ANK2|DCTN5|CDC42|MEF2A|ATG5|PTPN11|PDLIM5|HNRNPU|CITED2|OLFM1|NCOA6|HECTD1|DAW1|RBM15|YY1|GREB1L|MAP2K4|NF1|NIPBL|PTEN|EFNB2|NRP1|ALDH1A2|FBN1|IFT57|DNAH5|PAM|NOTCH1|UTY|RB1CC1|RYR2|COL5A1|MBD2|ROBO1|BICC1|SPRY1|TTN|TMED2|SEC24B|CXADR|NEBL|ZMIZ1|CDKN1B|SOX6|JAG1|INHBA|PROX1|OXCT1|SRI|RARB|CHD7|PPP3CB|BVES|IGF1R|GRK2|DHX36|BMPR2|PLCE1|SMAD2|VGLL4|CRKL|KCNK2|ZFP36L1|TMEM65|BASP1|PTK2|AP1B1|ROCK1|COL11A1|SORBS2|MNAT1|FHOD3|MESP1|BBS7|MESP2|NFATC1|EYA1|GALNT11|DUSP6|JUN|NDUFV2|TNFRSF1B|MYH7|AXIN2|MYBPC3	GO	GOBP	612	f7.Exc_L6.IT.Car3	pos	23	23_heart_cardiac_valve_morphogenesis	Cardiac Development & Morphogenesis	0.885853	0.707103
f7	Exc_L6.IT.Car3	GOBP_POSITIVE_REGULATION_OF_INTRACELLULAR_SIGNAL_TRANSDUCTION	0.000357087	0.0049426	0.498493	0.244463	1.29317	760	RNF13|OPRK1|PPP3CA|PLK2|PDCD10|PJA2|TFRC|EPHA4|NTRK3|FRMD6|DNM1L|XIAP|GHR|NPTN|RICTOR|RTN4|DIRAS1|HEXIM1|ROCK2|CHI3L1|MAP3K4|GUCY1A2|HTR2A|VAPA|TAOK1|NDFIP2|AKAP13|SERINC3|FBXW7|WAC|LMCD1|BAG4|RAC1|MAP3K7|DOK6|MSX1|TRAF3|SMAD4|USP9X|SHOC2|JCAD|BCLAF1|NOS1AP|MEF2C|FGF10|DDX1|SPRED1|APP|CDC42|PTPN11|TERF2IP|PIK3CB|BRAF|KRAS|C1QBP|ALS2|CXXC5|PELI1|ADAM9|MAP2K4|GRM1|KITLG|AKT3|NECAB2|NRP1|PLAGL2|GRM5|WLS|PPIA|TSPYL5|RASGRP1|RRAGA|RAPGEF2|MTURN|NOTCH1|PLCB1|SEH1L|PINK1|DHX15|GAPDH|EIF5A|BAD|RB1CC1|ZNF622|SKIL|JAK2|GPRC5B|HIPK2|PAK1|C1QTNF1|CCL2|TXN|PRR5|ROBO1|DIRAS2|HINT1|UBE2N|MUL1|UBB|JMJD8|RIPK2|GIPR|CHUK|CARTPT|PIK3CA|SPPL3|PRKCB|HSP90AB1|MAPK8IP1|HSP90AA1|INHBA|ADCYAP1|EGF|DAB2IP|OSBPL8|F10|PROX1|FADD|ADRA2A|RPS20|LAMTOR3|PPP3CB|BANK1|IGF1R|SLC35B2|LAMTOR5|LAMTOR1|NCKAP1L|DHX36|BMPR2|RHEB|DOK5|SPI1|PLCE1|ZDHHC17|CRKL|GEN1|NGF|PTK2|PPARG|TPBG|ROCK1|NEUROD2|PTPN1|NET1|PELI2|ITGA1|SEMA3E|LAPTM5|LRRK2|GADD45G|ARL6IP5|NENF|CCAR2|ATR|JUN|PDE8A|CSK|PARK7|PDGFD|FZD8|SOX2|RELL2|MID1|PPM1A|CBL|MIER1|FGFR2|PARP1|TNIK|UBE3A|GPR37L1|SDCBP|DSTYK|STK39|CALR|CAVIN3|MAPK3|RPTOR|AR|DRD2|PTPRC|GPR37|ELANE|GPER1|SPRY2|AKAP5|ANKRD17	GO	GOBP	1012	f7.Exc_L6.IT.Car3	pos	-1
f7	Exc_L6.IT.Car3	REACTOME_CREB1_PHOSPHORYLATION_THROUGH_NMDA_RECEPTOR_MEDIATED_ACTIVATION_OF_RAS_SIGNALING	0.000358466	0.00514192	0.498493	0.597421	1.96422	28	LRRC7|GRIN2B|MAPK1|ACTN2|CAMK2D|NRAS|KRAS|DLG1|NEFL|CALM1|RPS6KA3|RPS6KA6|DLG2	CP	REACTOME	28	f7.Exc_L6.IT.Car3	pos	-1
f7	Exc_L6.IT.Car3	BIOCARTA_STATHMIN_PATHWAY	0.000359203	0.00514192	0.498493	0.7514	2.06092	14	PRKACB|CAMK4|PRKAR1A|UHMK1|STMN1|RB1CC1|HSPA5|PRKAR1B|TSG101|PRKAR2B	CP	BIOCARTA	20	f7.Exc_L6.IT.Car3	pos	-1
f7	Exc_L6.IT.Car3	GOCC_MICROTUBULE_CYTOSKELETON	0.00036138	0.00498982	0.498493	0.229069	1.23848	1177	AKAP11|MYCBP2|CYLD|DST|MAP1B|SYNJ1|PLK2|PJA2|PRKACB|TNKS2|MAPK1|HMBOX1|SS18|DNM1L|DYNC1I1|HIPK1|PRPF19|NUDT21|LYST|CEP170B|BIRC6|KIF21A|KIF3A|TTL|CLTC|KLC1|ROCK2|CDK16|FBXW11|VAPA|TAOK1|NCKAP5|CLIP3|CTNNBL1|GSK3B|ATP6V1D|MDH1|ARL8B|TTLL7|SNX10|SMAD4|PRKAR1A|KIF1A|GSK3A|PPP4R3A|PTP4A1|DR1|UBXN6|KIF1B|RALBP1|CHMP3|MARCKS|PIFO|MAP2|EXOC4|CKAP2|ANKS1B|CKAP5|ATP6V0D1|BEX4|OPA1|DCTN5|PPP2CB|CLIP4|SCLT1|APP|CDC42|TRIM54|CCSAP|PDE4D|LRGUK|CLASP2|MARK1|CCSER2|ACTR8|CALM3|PPP2R1A|HNRNPU|NIN|DHX9|TBL1XR1|FIGN|KATNAL1|DYNLL1|SNCG|LRPPRC|WDR47|DLG1|ALS2|DYNLT3|CALM1|BLOC1S2|TUBGCP3|SKP1|PACRG|STAG1|CCDC85B|TNKS|VPS4A|TTBK2|DDHD2|CUL3|YPEL5|PPP4R3B|IFT57|ALMS1|RAD21|DNAH5|HSPH1|HOOK1|NR3C1|EML1|RGCC|STMN1|CDC27|PRKCI|GABARAPL1|KIF3B|CABCOCO1|C10orf90|PEA15|ODF2L|GAPDH|PDE4DIP|CLTA|MZT1|DCTN1|NEXMIF|CEP170|CEP85L|TTC8|CHMP4B|TUBB|PAK1|LRRC49|DYNLRB1|EIF3A|ATXN7|KIF5B|TUBB4A|KIF13B|PKP4|WDR13|NCOR1|NUDCD3|TBCA|NUAK1|GAS2L2|DCDC2|CEP350|CIR1|TMEM67|DYNC1H1|DNAL1|DCX|WAPL|PHAX|LZTS2|VPS41|TSG101|CD2AP|TPPP|CEP162|MLLT11|STAG2|AKAP9|TUBB2A|DNAJA1|SPATA5|DCTN2|SBDS|CCDC88A|FAM110B|KIF5C|SMC3|SNPH|APC2|VIM|CAMSAP1|ARFGEF2|DYNLL2|PRKAR2B|MAP1LC3A|FEZ1|FGF13|SPDL1|OVGP1|PARD6A|AGBL4|SMTN|LCA5|NDEL1|ZNF804A|RAN|WDR62|MAP9|RIF1|CALM2|CFAP58|TMEM9|CHEK1|STAU1|MAP4|SRPRB|C11orf97|HSPA2|DYNC1LI2|GEN1|ZW10|IL4R|CHMP2B|TUBB4B|KAT14|PPP4R2|PTK2|CDC7|CEP78|ROCK1|DCUN1D5|FMN2|TUBA4A|CDK6|CDC14A|TBCC|MAP7D1|TMEM250|ATF4|PIBF1|CCHCR1|CHMP5|BBS7|DAAM1|RANBP1|CCDC14|ARHGAP35|TOPBP1|CCNA1|TAF1A|CCAR2|AKT1|BICD2|PAFAH1B1|GEM|C2CD5|PIK3R4|INO80|CDH26|NIT2|TADA3|KIF2A|MID1|AXIN2|RP1|VPS4B|ARHGEF7|GPAA1|TCP1|MIEN1|PTPN23|GRAMD2B|KIF18A|PLK3|PPP1R12A|SHTN1|CDKL5|PDE4B|ECPAS|SSX2IP|PPP2R5A|THAP6|SHMT2|RAPGEF6|SHROOM3|RMDN2|TBCK|XRCC2|BUB1B|MAP1A|GNAI1|ERCC6L2|KIAA0586|DCLRE1B|UVRAG|DNM3|MFN2|TEKT2|CCDC65|KIFAP3	GO	GOCC	1351	f7.Exc_L6.IT.Car3	pos	20	20_microtubule_tubulin_polymerization_depolymerization	Microtubule Regulation & Cytoskeletal Transport	2.30096	4.73418e-05
f7	Exc_L6.IT.Car3	GOBP_INTESTINAL_CHOLESTEROL_ABSORPTION	0.000362023	0.00498982	0.498493	-0.779267	-1.92954	12	LDLR|CEL|NPC1L1|ABCG8|ABCG5|NPC1|LPCAT3|CD36	GO	GOBP	18	f7.Exc_L6.IT.Car3	neg	94	94_cholesterol_bile_efflux_absorption	Cholesterol Metabolism & Bile Regulation	31.7906	1.5995e-17
f7	Exc_L6.IT.Car3	GOBP_ARP2_3_COMPLEX_MEDIATED_ACTIN_NUCLEATION	0.000364504	0.00501346	0.498493	0.52598	1.88934	41	ACTR3|NCKAP1|ACTR2|WASF3|ARPC5|ARFIP1|GMFB|ARPC5L|CARMIL3|ARF1|WASF1|WIPF3|WASHC5|IQGAP2	GO	GOBP	46	f7.Exc_L6.IT.Car3	pos	49	49_cytoskeleton_actin_nucleation_activin		1.45299	0.137914
f7	Exc_L6.IT.Car3	REACTOME_AUF1_HNRNP_D0_BINDS_AND_DESTABILIZES_MRNA	0.000365919	0.00520537	0.498493	0.486896	1.82456	50	PSMD14|UBC|PSMD1|PSMA5|EIF4G1|PSMD12|PSMA7|PSMD2|PSMD13|PSMB7|UBB|PSMC6|PSMD6|PSMA4|PSMC1|HSPA8|UBA52|PSMD11|PSME3|PSMC3|PSMD10|PSMC2|HSPA1A	CP	REACTOME	55	f7.Exc_L6.IT.Car3	pos	16	16_mrna_rna_processing_utr	mRNA Processing & RNA Binding Regulation	0.476761	0.986067
f7	Exc_L6.IT.Car3	GOCC_CYTOPLASMIC_SIDE_OF_MEMBRANE	0.00036624	0.00502678	0.498493	0.346387	1.58339	166	ATP2B1|GNAQ|PPP3CA|CYLD|GNG2|FRMD6|STAC|PTPN4|CDK16|GNAZ|RAC1|TRAF3|GNAL|PTP4A1|GNB2|PPP1R9B|KRAS|DLG1|SNAP25|GNB4|BLOC1S2|RAB5A|AP2M1|PTEN|OTULINL|CISD1|CHMP4B|GNB1|PKP4|CHUK|GNAS|SPPL3|DNAJA1|CDIP1|KCNAB1|AP2A2|RAB21|PTPN1|LRRK2|GM2A|AKT1|GEM|GNAT2|MIEN1|GNAI1|PTPRC|RGS8|AP2B1|GFAP|RGS2|AKAP5|FER|YES1|ATP2C2	GO	GOCC	193	f7.Exc_L6.IT.Car3	pos	39	39_organelle_plasma_membrane_side	Membrane & Organelle Organization Regulation	1.94762	0.00628666
f7	Exc_L6.IT.Car3	GOBP_FOREBRAIN_NEURON_DIFFERENTIATION	0.000367565	0.00503441	0.498493	0.601593	1.98557	29	SLC4A10|FOXG1|DCLK2|SCYL2|NRP1|RAPGEF2|UBB|ZMIZ1|INHBA|PROX1|BCL11B|SEMA3E|FGFR2|FEZF2|UQCRQ|B2M	GO	GOBP	43	f7.Exc_L6.IT.Car3	pos	15	15_cortex_neuron_nervous_forebrain	Neuronal Development & Nervous System Regulation	2.09775	0.000328463
f7	Exc_L6.IT.Car3	REACTOME_KEAP1_NFE2L2_PATHWAY	0.000368125	0.00520537	0.498493	0.407346	1.72226	96	PSMD14|MAFK|SESN1|GSK3B|UBC|PSMD1|ME1|PSMA5|PSMD12|BTRC|PRDX1|PSMA7|AKT3|SKP1|CUL3|PSMD2|PSMD13|NOTCH1|CSNK2A2|PSMB7|MUL1|UBB|FBXL17|BACH1|PRKCD|PSMC6|GCLC|PSMD6|ATF4|PSMA4|AKT1|CSNK2A1|PSMC1|UBA52|PSMD11|PSME3|PSMC3|PSMD10|MAP1LC3B|PSMC2	CP	REACTOME	107	f7.Exc_L6.IT.Car3	pos	0	0_pathway_nf_kappab_tcr		1.04855	0.378896
f7	Exc_L6.IT.Car3	GOBP_POSITIVE_REGULATION_OF_CATION_CHANNEL_ACTIVITY	0.0003698	0.00505445	0.498493	0.492723	1.86613	54	PPP3CA|STAC|ACTN2|TMSB4X|ANK3|STIM2|KCNA1|NOS1AP|ANK2|CALM3|EHD3|CALM1|AMIGO1|LRRC38|PPP3CB|ALG10B|CALM2|GSTO1|CACNB2	GO	GOBP	66	f7.Exc_L6.IT.Car3	pos	13	13_channel_gated_voltage_potassium	Ion Channel Activity & Voltage-Gated Processes	1.34615	0.135685
f7	Exc_L6.IT.Car3	REACTOME_HEDGEHOG_LIGAND_BIOGENESIS	0.000371471	0.00521935	0.498493	0.475328	1.83085	57	PSMD14|SEL1L|UBC|PSMD1|ERLEC1|PSMA5|PSMD12|DISP2|PSMA7|PSMD2|PSMD13|PSMB7|UBB|PSMC6|PSMD6|PSMA4|PSMC1|UBA52|PSMD11|PSME3|PSMC3|PSMD10|PSMC2	CP	REACTOME	65	f7.Exc_L6.IT.Car3	pos	58	58_wnt_hedgehog_canonical_signaling	WNT & Hedgehog Signaling Pathways	1.28475	0.276741
f7	Exc_L6.IT.Car3	WP_MYOMETRIAL_RELAXATION_AND_CONTRACTION_PATHWAYS	0.000375731	0.00521935	0.498493	0.375984	1.6668	128	GNAQ|YWHAG|ADCY1|GNG2|PRKACB|YWHAB|ATP2A2|ETS2|PKIA|CAMK2D|RGS4|PRKAR1A|RGS17|GNB2|GNG12|YWHAQ|PDE4D|CALM3|YWHAZ|ACTG1|GNB4|CALM1|ACTB|YWHAH|CREB3|RYR2|NFKB1|GNB1|RGS6|PRKAR1B|GNAS|PRKCB|PKIB|GNG3|ITPR1|PRKAR2B|CALM2|GSTO1|PRKCD|YWHAE|CRCP|ATF4	CP	WP	156	f7.Exc_L6.IT.Car3	pos	71	71_contraction_muscle_hypertrophy_adaptation		1.86467	0.0251086
f7	Exc_L6.IT.Car3	BIOCARTA_PPARA_PATHWAY	0.000377917	0.00521935	0.498493	0.496767	1.83219	47	PRKACB|MAPK1|PPARGC1A|PRKAR1A|ME1|NCOA1|CITED2|PIK3R1|PTGS2|NCOR1|PRKAR1B|PIK3CA|PRKCB|HSP90AA1|PRKAR2B|HSD17B4|JUN|MAPK3|NCOR2	CP	BIOCARTA	52	f7.Exc_L6.IT.Car3	pos	0	0_pathway_nf_kappab_tcr		1.04855	0.378896
f7	Exc_L6.IT.Car3	REACTOME_NEGATIVE_REGULATION_OF_NOTCH4_SIGNALING	0.000378116	0.00521935	0.498493	0.502865	1.87457	49	PSMD14|FBXW7|UBC|PSMD1|PSMA5|PSMD12|YWHAZ|PSMA7|SKP1|PSMD2|PSMD13|PSMB7|UBB|PSMC6|PSMD6|PSMA4|AKT1|PSMC1|UBA52|PSMD11|PSME3|PSMC3|PSMD10|PSMC2	CP	REACTOME	54	f7.Exc_L6.IT.Car3	pos	91	91_notch_notch1_notch3_notch4		0.610254	0.890595
f7	Exc_L6.IT.Car3	KEGG_REGULATION_OF_ACTIN_CYTOSKELETON	0.000388956	0.00533722	0.498493	0.339971	1.57962	183	NCKAP1|CYFIP2|MAPK1|MYLK|ACTN2|WASL|TMSB4X|ROCK2|CHRM3|RAC1|PIP4K2A|PIP4K2B|CHRM1|FGF10|GNG12|CDC42|CFL1|NRAS|ARPC5|PIK3CB|ENAH|DIAPH2|ACTG1|BRAF|KRAS|ARPC5L|RRAS2|PIK3R1|ACTB|MYL12B|PAK1|WASF1|PAK3|PIK3CA|EGF|ITGB8|APC2|FGF13|NCKAP1L|ITGB2|CRKL|PTK2|PAK6|ROCK1|ITGA1|IQGAP2|ARHGAP35|CSK|PDGFD|ARHGEF7|PPP1R12A|FGFR2|MRAS|ITGA8|MAPK3|MYH10	CP	KEGG	213	f7.Exc_L6.IT.Car3	pos	49	49_cytoskeleton_actin_nucleation_activin		1.45299	0.137914
f7	Exc_L6.IT.Car3	GOBP_NEURON_FATE_COMMITMENT	0.000390749	0.00532965	0.498493	0.546914	1.9027	36	LMO4|NTRK3|FOXG1|ID2|SMAD4|CDC42|ZNF521|NOTCH1|FKBP8|EPOP|PROX1|BCL11B|EYA1|MYT1L|FEZF2|JAG2	GO	GOBP	68	f7.Exc_L6.IT.Car3	pos	-1
f7	Exc_L6.IT.Car3	GOBP_RECEPTOR_MEDIATED_ENDOCYTOSIS	0.000393645	0.00535799	0.498493	0.323648	1.52104	207	DNAJC13|SMAP1|LRP1B|SYNJ1|TFRC|HNRNPK|WASL|UBQLN2|CLTC|EPS15|LRRTM2|RAC1|STON2|MTMR2|AP1S1|ATAD1|SCYL2|APP|PIK3CB|FMR1|SNAP25|BMP2K|LRRTM1|RAB5A|AP2M1|NECAB2|EFNB2|SCARB2|DNAJC6|ITSN1|SGIP1|HPCA|CACNG4|PICALM|CLTA|ARF1|WASF1|ARF6|CAP1|CD2AP|SNCA|EGF|FNBP1L|SNAP91|GRK2|AAK1|ITGB2|AP2A2|CANX|RAB21	GO	GOBP	261	f7.Exc_L6.IT.Car3	pos	-1
f7	Exc_L6.IT.Car3	GOCC_VESICLE_TETHERING_COMPLEX	0.000396292	0.00538171	0.498493	0.489326	1.82528	50	EXOC4|CDC42|TRAPPC13|EXOC6|TGFBRAP1|EXOC8|VPS53|TRAPPC6B|NBAS|TRAPPC11|VPS54|EXOC3|VPS41|COG2|TRAPPC8|COG3|ZW10|EXOC2|COG8|MYRIP|EXOC6B|TRAPPC4|COG6|EXOC5|VPS18|TRAPPC10|SYNPO2|TRAPPC1	GO	GOCC	57	f7.Exc_L6.IT.Car3	pos	40	40_vesicle_synaptic_docking_exocytosis	Synaptic Vesicle Transport & Membrane Regulation	3.55982	4.49552e-11
f7	Exc_L6.IT.Car3	GOBP_ORGANELLE_TRANSPORT_ALONG_MICROTUBULE	0.000397751	0.00538171	0.498493	0.416647	1.70374	83	MAP1B|DYNC1I1|KIF3A|FBXW11|AGTPBP1|KIF1A|MAP2|OPA1|CDC42|MREG|LRPPRC|NEFL|BLOC1S2|RASGRP1|KIF3B|KIF5B|WASF1|DYNC1H1|UBB|AP3B1|COPG2|RAB6A|FEZ1|AGBL4|NDEL1|COPG1|BICD2|PAFAH1B1|CNIH2|KIFAP3|UCHL1|SPAST|TMEM201|TUBA1A|ACTR10|ARHGAP21|HSBP1	GO	GOBP	91	f7.Exc_L6.IT.Car3	pos	20	20_microtubule_tubulin_polymerization_depolymerization	Microtubule Regulation & Cytoskeletal Transport	2.30096	4.73418e-05
f7	Exc_L6.IT.Car3	GOMF_IONOTROPIC_GLUTAMATE_RECEPTOR_ACTIVITY	0.000397854	0.00538171	0.498493	0.693574	2.0198	18	GRIN2B|GRIA4|GRIA2|GRIK2|GRIA3|GRIN3A|GRID1|GRID2|GRIK4|GRIK1|GRIK3	GO	GOMF	19	f7.Exc_L6.IT.Car3	pos	63	63_glutamate_nmda_ampa_receptors	Muscle Cell Differentiation & Regulation	2.26666	0.0024489
f7	Exc_L6.IT.Car3	GOBP_ESTABLISHMENT_OF_PROTEIN_LOCALIZATION_TO_MEMBRANE	0.000402311	0.00542163	0.498493	0.32515	1.54205	227	LRRC7|CDK5R1|CHM|TOMM20|PREPL|ANK3|TOMM70|ATP1B1|CLSTN1|ZDHHC21|SEC63|NACAD|ATAD1|CNST|ATP6AP1|SEC61A1|HYOU1|AFDN|SSR3|CALM3|RAB3GAP2|ICMT|OPTN|MTX2|MMGT1|BRAF|SNAP25|PRNP|GDI1|RAB7A|SRP14|SEC62|PRKCI|HPCA|GOLGA7|NSG1|CHMP4B|TCAF1|HSPA5|VPS35|ZDHHC23|ACSL3|AP3B1|HSP90AA1|MAPK8|ITGB2|NECTIN3|ZDHHC2|SRPRB|PEX16|MOAP1|CPLX1	GO	GOBP	270	f7.Exc_L6.IT.Car3	pos	6	6_localization_nucleus_protein_establishment	Protein Localization & Nuclear Regulation	1.71169	0.00523743
f7	Exc_L6.IT.Car3	GOBP_MONOCARBOXYLIC_ACID_CATABOLIC_PROCESS	0.000402921	0.00542163	0.498493	-0.418839	-1.66848	111	ABCD4|LPIN1|AKT2|PPARD|ACAT2|ECHDC2|TYSND1|XYLB|SLC27A4|PHYH|CPT1C|GCDH|ACAT1|ACACB|NUDT19|SLC27A2|AIG1|FAH|HEXB|HADHB|ABHD3|ACADM|IVD|IDNK|ACADS|PEX2|ACAD10|MLYCD|ACOXL|PEX13|ILVBL|ALDH1L2|PLIN5|IRS1|AKR1A1|LDHD|SESN2|CPT2|SORD|MCEE	GO	GOBP	131	f7.Exc_L6.IT.Car3	neg	35	35_alcohol_biosynthetic_compound_metabolic	Metabolic & Biosynthetic Processes	18.1661	1.09215e-14
f7	Exc_L6.IT.Car3	GOMF_PROTEIN_KINASE_A_CATALYTIC_SUBUNIT_BINDING	0.000403289	0.00542163	0.498493	0.743618	1.96834	13	PJA2|PKIA|GSK3B|PRKAR1A|GSK3A|RYR2|PRKAR1B|PRKAR2B|CSK|EZR	GO	GOMF	13	f7.Exc_L6.IT.Car3	pos	26	26_kinase_map_jun_activated		1.57824	0.0433291
f7	Exc_L6.IT.Car3	GOBP_POSITIVE_REGULATION_OF_CELL_PROJECTION_ORGANIZATION	0.000405318	0.00543775	0.498493	0.290866	1.43178	315	LRRC7|MAP1B|ACTR3|TMEM30A|ENC1|NCKAP1|ACTR2|EPHA4|NTRK3|ATMIN|WASL|NPTN|ROBO2|KIDINS220|GSK3B|SLITRK1|RAC1|CDC42|NIN|DOCK11|FMR1|BRAF|STMN2|NEFL|GDI1|CAPRIN1|RIPOR2|TMEM106B|SCARB2|NRP1|AMIGO1|FKBP1B|PIK3R1|TENM3|FBXO38|RAPGEF2|PRKCI|ANLN|CNTN1|SKIL|ROBO1|HSPA5|DPYSL3|NEGR1|BDNF|PAK3|STK24|PIK3CA|ATP1B2|HSP90AA1|ISLR2|DAB2IP|SERPINI1|CCDC88A|TRPC5|FNBP1L|FEZ1|IL1RAPL1|IGF1R|NDEL1|ZNF804A|DHX36|BMPR2|ALK|PLCE1|PLXNC1|TENM2|NGF|RAB21|ARSB|CNR1	GO	GOBP	353	f7.Exc_L6.IT.Car3	pos	12	12_junction_projection_cell_communication	Cell Junction & Cytoskeletal Regulation	1.83912	0.00238386
f7	Exc_L6.IT.Car3	GOCC_EARLY_ENDOSOME	0.000411314	0.0055069	0.498493	0.287917	1.43345	361	DNAJC13|CLCN3|LNPEP|TMEM30A|CLCN4|MAPK1|CLVS2|TFRC|EPHA4|ATP11B|VPS13B|STAM|SORT1|SLC9A6|OCRL|STX7|EPS15|ATP13A3|SNX13|AP1G1|EEA1|CLIP3|RAB22A|PTP4A1|MTMR2|UBXN6|AP1S1|SLC2A13|WDFY2|CHMP3|ATP6V0D1|ANK2|APP|ZFYVE16|SERPINB1|VPS26A|DIAPH2|EHD3|MMGT1|VTI1B|ALS2|RAP1GAP|DNER|RAB5A|RBSN|ANXA1|NRP1|VPS4A|RHOB|INPP4A|WLS|PLEKHA3|TOLLIP|TGFBRAP1|SNX12|PICALM|LDLRAD4|SH3GL2|KCNH1|NSG1|AP1M1|PI4K2A|ARF6|WDFY1|WIPF3|VPS35|SNX16|AP3B1|VPS41|TSG101|RNF11|USP10|ASTN2|RAB14|STAM2|MON2|WASHC5|MYO1B|WDFY4|APH1A|RAB17	GO	GOCC	430	f7.Exc_L6.IT.Car3	pos	41	41_endosome_lysosome_late_lysosomal	Endosome Transport & Lysosome Regulation	1.90704	0.0077916
f7	Exc_L6.IT.Car3	GOBP_CYTOSKELETON_DEPENDENT_CYTOKINESIS	0.000420153	0.00561376	0.498493	0.406257	1.6904	92	ACTR3|ACTR2|ROCK2|ANK3|TRIM36|CHMP3|EXOC4|CKAP2|CFL1|SON|EXOC6|VPS4A|RHOB|STMN1|EXOC8|ANLN|ARF1|CHMP4B|EXOC3|LZTS2|RASA1|WASHC5|MAP9|CHMP2B|EXOC2|ROCK1|EXOC6B|FMN2|TMEM250|CHMP5|CECR2|VPS4B|EXOC5|SPTBN1	GO	GOBP	113	f7.Exc_L6.IT.Car3	pos	49	49_cytoskeleton_actin_nucleation_activin		1.45299	0.137914
f7	Exc_L6.IT.Car3	GOBP_REGULATION_OF_MICROTUBULE_DEPOLYMERIZATION	0.000427243	0.00569686	0.498493	0.602381	1.97313	28	MAP1B|TAOK1|CKAP2|TRIM54|CLASP2|STMN2|WDR47|TTBK2|HDGFL3|ATXN7|APC2|FGF13|MID1|MAP1A|SPAST|NAV3	GO	GOBP	30	f7.Exc_L6.IT.Car3	pos	20	20_microtubule_tubulin_polymerization_depolymerization	Microtubule Regulation & Cytoskeletal Transport	2.30096	4.73418e-05
f7	Exc_L6.IT.Car3	WP_GENETIC_CAUSES_OF_PORTOSINUSOIDAL_VASCULAR_DISEASE	0.000436271	0.00593941	0.498493	0.593375	1.95092	28	MAPK1|RAC1|CDC42|CXXC5|ESR1|NOTCH1|NFKB1|GTF2I|SBDS|IBTK|ARHGAP31|CHCHD2|DOCK6|MAPK3	CP	WP	37	f7.Exc_L6.IT.Car3	pos	23	23_heart_cardiac_valve_morphogenesis	Cardiac Development & Morphogenesis	0.885853	0.707103
f7	Exc_L6.IT.Car3	REACTOME_INFECTION_WITH_MYCOBACTERIUM_TUBERCULOSIS	0.000437964	0.00593941	0.498493	0.641667	2.00065	23	MAPK1|KPNA1|GSK3A|UBC|ENO1|RAB5A|RAB7A|UBB|ATP6V1H|DUSP16|MAPK3|KPNB1|UBA52|PGK1|B2M	CP	REACTOME	27	f7.Exc_L6.IT.Car3	pos	-1
f7	Exc_L6.IT.Car3	WP_EBOLA_VIRUS_INFECTION_IN_HOST	0.000451095	0.00604811	0.498493	0.417862	1.7325	86	MAPK1|KPNA1|CLTC|EPS15|CTSB|RAC1|CDC42|TOP1|PIK3CB|ACTG1|C1QBP|RAB5A|RAB7A|VPS4A|RHOB|PIK3R1|RASA2|ACTB|CLTA|PAK1|NFKB1|VPS41|TSG101|PIK3CA|DAB2IP|IGF1R|ITGA1|RFC1|AKT1|CLTB|TYRO3|MAPK3|ITGA5|FLNA|VPS18	CP	WP	129	f7.Exc_L6.IT.Car3	pos	33	33_viral_host_virus_genome	Viral Genome Regulation & Host Interaction	1.31623	0.203714
f7	Exc_L6.IT.Car3	REACTOME_RHOG_GTPASE_CYCLE	0.000451196	0.00604811	0.498493	0.431756	1.71918	69	TFRC|TMPO|TRIO|LEMD3|CDC42|ARHGDIA|RAB7A|PIK3R1|ITSN1|DOCK4|LBR|ARHGAP32|VAPB|MPP7|LAMTOR1|ANKLE2|VANGL1|IQGAP2|NDUFA5|ARHGAP35|ARHGDIG|ERBIN|NDUFS3|DOCK5|SHMT2|DEPDC1B|OPHN1|PLEKHG3|YKT6|CDC42EP1|ARHGAP21	CP	REACTOME	74	f7.Exc_L6.IT.Car3	pos	50	50_gtpase_rho_gtpases_activate	RHO GTPase Cycle & Activation	2.23264	0.00139226
f7	Exc_L6.IT.Car3	GOBP_FOREBRAIN_NEURON_DEVELOPMENT	0.000451256	0.00600482	0.498493	0.690337	2.01038	18	SLC4A10|FOXG1|DCLK2|SCYL2|NRP1|RAPGEF2|UBB|ZMIZ1|SEMA3E|FGFR2|UQCRQ	GO	GOBP	24	f7.Exc_L6.IT.Car3	pos	15	15_cortex_neuron_nervous_forebrain	Neuronal Development & Nervous System Regulation	2.09775	0.000328463
f7	Exc_L6.IT.Car3	GOBP_REGULATION_OF_PEPTIDYL_SERINE_PHOSPHORYLATION	0.000452428	0.00600821	0.498493	0.393475	1.66623	101	DMD|PDCD10|TFRC|NTRK3|RICTOR|DOCK7|BAG4|GSK3A|EIF4G1|APP|PDE4D|TERF2IP|BRAF|PAQR3|MAPKAP1|PTEN|ATP2B4|PINK1|PTGS2|PAK1|TXN|RIPK2|BDNF|SNCA|PIK3CA|AKAP9|HSP90AB1|HSP90AA1	GO	GOBP	143	f7.Exc_L6.IT.Car3	pos	51	51_peptidyl_lysine_modification_phosphorylation		1.06795	0.489976
f7	Exc_L6.IT.Car3	GOBP_REGULATION_OF_PROTEIN_UBIQUITINATION	0.000460063	0.0060916	0.498493	0.334457	1.54743	182	MYCBP2|TRIP12|XIAP|NDFIP2|FBXW7|UBE2V2|TRIB3|HUWE1|GSK3A|FBXO33|ATG5|BTRC|WDR48|HSPBP1|PELI1|SKP1|PTEN|CUL3|WFS1|BAG5|PPIA|TSPYL5|PHF23|PINK1|BMI1|MAPK9|HSPA5|UBE2N|FZR1|UBB|RIPK2|OTUB1|HSP90AB1|DNAJA1|CDKN1B|HSP90AA1|RPS20|STUB1|DERL1|DCUN1D5|GCLC|ADGRB1|LAPTM5|LRRK2|CENPX|PRR7|UBQLN1|AKT1|KDM1A|PARK7|PEF1|UBE3A|FBXO2|DAXX|BUB1B|PEX12|SPRY2|PSMD10|NDFIP1|SVBP|RPS2|PTTG1IP|PRKCG|HSPA1A|OTUB2|BIRC3|CDK5|RPL23|TOPORS|MALT1|TRIM44|SOX4	GO	GOBP	212	f7.Exc_L6.IT.Car3	pos	7	7_ubiquitin_ligase_proteolysis_proteasome	Ubiquitin-Protein Regulation & Ligase Activity	2.44102	3.47434e-07
f7	Exc_L6.IT.Car3	GOBP_REGULATION_OF_TRANSLATIONAL_INITIATION	0.000461132	0.0060916	0.498493	0.431999	1.73901	76	CSDE1|EIF4H|EIF4A2|UHMK1|BZW1|DDX1|EIF4G1|FMR1|PAIP1|EIF5B|EIF4G2|EIF4G3|PPP1R15B|TMED2|DNAJC3|BANK1|EIF1B|ATF4|DHX29|EIF1|EIF2B2|PPP1R15A|RPL13A|SH3BGRL|MTOR|YTHDF3|EIF4B|YTHDF1|CDC123|BZW2	GO	GOBP	82	f7.Exc_L6.IT.Car3	pos	88	88_translation_translational_initiation_cytoplasmic	Translation Initiation & Cytoplasmic Factors	1.68346	0.0891505
f7	Exc_L6.IT.Car3	GOMF_PYROPHOSPHATE_HYDROLYSIS_DRIVEN_PROTON_TRANSMEMBRANE_TRANSPORTER_ACTIVITY	0.000462363	0.0060916	0.498493	0.636279	1.95876	22	ATP6V1A|ATP6V1B2|ATP6V1C1|ATP6V1D|ATP5F1B|ATP6V0D1|ATP6V0E2|ATP6V1E1|ATP6V1F|ATP6V1G1|ATP6V1H|ATP6V0B	GO	GOMF	27	f7.Exc_L6.IT.Car3	pos	11	11_transporter_transmembrane_organic_anion	Transmembrane Transport & Organic Compound Transport	1.59197	0.0263707
f7	Exc_L6.IT.Car3	GOBP_REGULATION_OF_PROTEIN_DEPHOSPHORYLATION	0.00046243	0.0060916	0.498493	0.424008	1.70221	75	YWHAB|PPP1R1B|SWAP70|ROCK2|GSK3B|DLC1|PPP1R9B|CALM3|PPP4R4|CALM1|FKBP1B|PPIA|PINK1|JAK2|PPP1R15B|NUAK1|HSP90B1|SPPL3|HSP90AB1|NCKAP1L|ARPP19|ANKLE2|CALM2|PRKCD|YWHAE|NSMF|ROCK1|ITGA1|PPP1R15A|SLC39A10|PPP2R5D|PPP1R12A|PPP2R5A|DRD2|MTOR|PTPRC	GO	GOBP	88	f7.Exc_L6.IT.Car3	pos	121	121_dephosphorylation_autophosphorylation_phosphorylation_oxidative	Protein Phosphorylation & Dephosphorylation Regulation	3.19657	0.00015607
f7	Exc_L6.IT.Car3	GOBP_NEGATIVE_REGULATION_OF_CATION_CHANNEL_ACTIVITY	0.0004688	0.00615211	0.498493	0.572451	1.89978	30	PPP3CA|ANK3|CALM3|FMR1|CALM1|FKBP1B|RRAD|CLIC2|SRI|PPP3CB|CALM2|KCNAB1|GSTO1|OPRL1|SUMO1|UBQLN1|GEM|TRDN	GO	GOBP	60	f7.Exc_L6.IT.Car3	pos	13	13_channel_gated_voltage_potassium	Ion Channel Activity & Voltage-Gated Processes	1.34615	0.135685
f7	Exc_L6.IT.Car3	GOMF_CLATHRIN_BINDING	0.000468902	0.00615211	0.498493	0.445313	1.75961	67	SMAP1|SYT11|CLTC|AP1G1|STON2|SYT4|AP1S1|SYT13|SYT1|SCLT1|DNER|AP2M1|DNAJC6|PICALM|CLTA|ENTHD1|NSG1|AP1M1|SYT12|SYT17|TRPC5|SNAP91|EPN3|AP2A2|AP1B1|LRRK2|SYT7|CLTB|EPN1|AFTPH|AP2B1|LMBRD1	GO	GOMF	70	f7.Exc_L6.IT.Car3	pos	139	139_clathrin_coated_coat_pit	Clathrin-Mediated Endocytosis Regulation	4.1955	4.30071e-06
f7	Exc_L6.IT.Car3	WP_MICROTUBULE_CYTOSKELETON_REGULATION	0.000469479	0.00625702	0.498493	0.522789	1.8705	41	GNAQ|MAP1B|CAMK4|TAOK1|TRIO|GSK3B|RAC1|SPRED1|CDC42|MARK1|PTEN|STMN1|PAK1|TPPP|PIK3CA|PARD6A|ROCK1|AKT1	CP	WP	46	f7.Exc_L6.IT.Car3	pos	20	20_microtubule_tubulin_polymerization_depolymerization	Microtubule Regulation & Cytoskeletal Transport	2.30096	4.73418e-05
f7	Exc_L6.IT.Car3	GOBP_RESPONSE_TO_CATECHOLAMINE	0.000471594	0.00617505	0.498493	0.427913	1.74847	82	GNAQ|GNG2|MAPK1|CHRM3|HTR2A|GNAZ|GSK3B|RGS4|GSK3A|CHRM1|APP|KLF16|APLP1|DRD5|ATP2B4|RYR2|NSG1|GNB1|VPS35|SNCA|GNAS|SIN3A|ALK|LRRK2|ATF4|HTR1A|PDE4B|MAPK3|DRD2|RGS8|FLNA|HTR1B	GO	GOBP	107	f7.Exc_L6.IT.Car3	pos	32	32_neurotransmitter_serotonin_dopamine_catecholamine	Neurotransmitter Receptor & Transport Regulation	2.03418	0.00223046
f7	Exc_L6.IT.Car3	KEGG_CALCIUM_SIGNALING_PATHWAY	0.000478043	0.00633475	0.498493	0.357373	1.61053	143	ATP2B1|GNAQ|PPP3CA|PDE1C|ADCY1|PRKACB|ATP2A2|MYLK|CAMK4|CHRM3|HTR2A|CAMK2D|GNAL|CHRM1|CALM3|CALM1|GRM1|HTR4|CACNA1H|DRD5|VDAC1|GRM5|ATP2B4|PLCB1|SLC25A6|RYR2|GNAS|PRKCB|ATP2B3|ITPR1|CACNA1E|PPP3CB|CALM2|PLCE1	CP	KEGG	178	f7.Exc_L6.IT.Car3	pos	17	17_calcium_ion_calcineurin_concentration	Calcium Ion Transport & Signaling Regulation	1.18114	0.311607
f7	Exc_L6.IT.Car3	GOBP_CIRCULATORY_SYSTEM_DEVELOPMENT	0.000481543	0.00629274	0.498493	0.240555	1.27818	828	CEMIP2|CPE|PLK2|PDCD10|ZFAND5|LMO4|MAPK1|NTRK3|SLIT3|MYLK|ACTN2|HIPK1|RTN4|HEXIM1|ROCK2|SGCB|CHI3L1|NR2F2|ROBO2|TOMM70|ID2|AKAP13|FBXW7|GSK3B|NRAP|THY1|QKI|DLC1|RGS4|MSX1|SMAD4|PRKAR1A|GSK3A|JCAD|JARID2|NCL|ATP5F1B|MEF2C|PIFO|FGF10|CCBE1|PRKDC|SPRED1|ANK2|DCTN5|CDC42|MEF2A|ATG5|DDAH1|PTPN11|PDLIM5|C1GALT1|HNRNPU|PIK3CB|CITED2|THSD7A|OLFM1|NCOA6|YWHAZ|HECTD1|NRCAM|DAW1|ACTG1|RBM15|YY1|GREB1L|MAP2K4|NF1|NIPBL|ANPEP|AKT3|SCG2|PTEN|CITED1|ANXA1|EFNB2|NRP1|RHOB|ALDH1A2|FBN1|IFT57|DNAH5|HIF3A|ATP2B4|RGCC|RAPGEF2|PAM|NOTCH1|UTY|RB1CC1|RYR2|PTGS2|COL5A1|HIPK2|CCL2|MBD2|ROBO1|GLUL|ARHGAP24|THBS2|BICC1|SPRY1|JMJD8|TTN|AGGF1|NAA15|TMED2|SEC24B|GTF2I|ADGRB2|CXADR|NEBL|PIK3CA|PRKCB|ZMIZ1|CDKN1B|SOX6|JAG1|INHBA|EGF|DAB2IP|PROX1|ITGB8|OXCT1|SRI|RARB|FOXO1|EGFL7|RASA1|SGPL1|PTPRB|CHD7|PPP3CB|BVES|IGF1R|GRK2|VSTM4|DHX36|SRPK2|BMPR2|SPI1|PKM|PLCE1|SMAD2|VGLL4|CRKL|KCNK2|ZFP36L1|TMEM65|AMOTL2|BASP1|PTK2|NAXE|AP1B1|BSG|SEMA6A|PPARG|ROCK1|COL11A1|SP100|SORBS2|MNAT1|ADGRB1|FHOD3|FOXJ2|EPHA1|SEMA3E|MESP1|BBS7|MESP2|NFATC1|AKT1|EYA1|GALNT11|DUSP6|JUN|NDUFV2|NUS1|TNFRSF1B|MYH7|PDGFD|AGO1|FZD8|ADAM10|AXIN2|MYBPC3	GO	GOBP	1214	f7.Exc_L6.IT.Car3	pos	134	134_blood_pressure_circulatory_circulation		1.07692	0.544224
f7	Exc_L6.IT.Car3	GOBP_NEGATIVE_REGULATION_OF_ORGAN_GROWTH	0.00048383	0.00631003	0.498493	0.599648	1.96418	28	TOMM70|RGS4|GSK3A|JARID2|CITED2|YY1|PTEN|CXADR|VGLL4|KCNK2|WWC3|RGS2|CTDP1|TGFBR2|WWC2	GO	GOBP	39	f7.Exc_L6.IT.Car3	pos	14	14_stem_growth_developmental_population	Cell Growth & Stem Cell Differentiation	2.0024	0.000898177
f7	Exc_L6.IT.Car3	GOBP_NEURON_CELLULAR_HOMEOSTASIS	0.000484817	0.00631033	0.498493	0.468845	1.78934	56	CLCN3|ATP6V1A|ATP6V1B2|ATP2A2|TAOK1|ATP6V1C1|ATP6V1D|ATP6V0D1|APP|ATP6AP1|TMEM106B|NELL2|ATP6AP2|DCTN1|SV2B|ATP6V1E1|ATP6V1F|ATP6V1G1|ATP2B3|CACNB2|CHMP2B|CNR1|ATP6V1H|SCGN|TYRO3|MAP1A|BAP1|NPY|HTR1B|CHRNA1|IMMT|CDK5|CA2	GO	GOBP	64	f7.Exc_L6.IT.Car3	pos	-1
f7	Exc_L6.IT.Car3	GOBP_POSITIVE_REGULATION_OF_DEVELOPMENTAL_PROCESS	0.00049136	0.0063828	0.477271	0.231948	1.24522	998	ATP2B1|LMO3|SMAP1|PPP3CA|SLITRK4|MAP1B|SYNJ1|ARID4B|TFRC|SS18|EPHA4|DNM1L|FOXG1|HIPK1|GHR|TCF4|PRPF19|NUDT21|NPTN|RTN4|CHI3L1|PPARGC1A|HTR2A|ROBO2|ID2|ARID4A|NAP1L2|RIMS2|LRRTM2|GSK3B|SLITRK1|CLSTN1|SYT4|SMAD4|METRNL|SMARCE1|JCAD|RALBP1|WDFY2|FZD3|PITHD1|WIF1|MEF2C|RFX3|FGF10|CCBE1|PRKDC|SYT1|EIF4G1|CFL1|RBBP7|CLASP2|DDAH1|NCOA1|HNRNPU|IL15|NIN|CITED2|OLFM1|XRCC5|FMR1|NRCAM|BRAF|KRAS|C1QBP|AMIGO2|ADAM9|LRRN3|LRRTM1|NEFL|NIPBL|KITLG|AKT3|GDI1|CAPRIN1|RIPOR2|TMEM106B|RIMS1|CD83|ANXA1|EFNB2|NRP1|AMIGO1|DDHD2|FKBP1B|GRM5|RHOB|JUND|RASGRP1|ACTB|RGCC|RAPGEF2|MTURN|ZEB1|NOTCH1|PLCB1|PRKCI|DUSP10|PINK1|RPS6KA3|CBLN2|SLITRK2|BAD|GRID2|MAPK9|SOX5|SKIL|RNF112|DICER1|JAK2|GPRC5B|PTGS2|HIPK2|NAP1L1|NFKB1|PDE3A|BCL7C|ROBO1|TENT5A|VPS35|THBS2|MUL1|SLITRK3|SPRY1|JMJD8|AP3B1|RIPK2|BDNF|AGGF1|SYT17|PAK3|NELL1|STK24|PRKCB|ZMIZ1|HSP90AB1|SOCS5|CEBPA|DDHD1|SOX6|JAG1|INHBA|ISLR2|EGF|DAB2IP|PROX1|NR2C2|FADD|ITGB8|MMD|PCP4|TRPC5|SIN3A|LAMA2|FEZ1|CHD7|IL1RAPL1|IGF1R|NBL1|WDR62|NCKAP1L|DHX36|BMPR2|RIF1|RHEB|ALK|SPI1|PKM|PLXNC1|SMAD2|ZFP36L1|IL4R|BASP1|NGF|RAB21|PTK2|MAPKAPK5|MAG|TCF12|PPARG|TPBG|NEUROD2|ATRAID|UTP25|ZBED3|ADGRB1|IL1RAP|EPHA1|ATF4|MESP1|LRRN1|L1CAM|BCL7B|NFKBIZ|LAMB1|SASH3|KAT7|ADD1|ZNF268|AKT1|TNFSF9|PAFAH1B1|KDM1A|ZEB2|TNFRSF1B|SOX2|ADIRF|AXIN2|IL33|OLFM2|ARHGEF7|LRTM2|SETD3|NRXN1|FGFR2|NKAP|PARP1|SHTN1|AKIRIN1|CDKL5|LRRTM3|B4GALT5|SDCBP|ARID1B|ETV4|SYNDIG1	GO	GOBP	1352	f7.Exc_L6.IT.Car3	pos	14	14_stem_growth_developmental_population	Cell Growth & Stem Cell Differentiation	2.0024	0.000898177
f7	Exc_L6.IT.Car3	GOBP_POSITIVE_REGULATION_OF_TELOMERE_MAINTENANCE	0.000495207	0.00642004	0.477271	0.455752	1.77723	63	ATRX|TNKS2|MAPK1|HMBOX1|MAP3K4|POT1|UCHL5|ACTR8|TERF2IP|XRCC5|YY1|HNRNPA2B1|NAF1|TNKS|TINF2|NFRKB|PKIB|DHX36|MCRS1|MAPKAPK5|TERF2|ATR|INO80|INO80E|TCP1|MAPK3|NBN|NEK7|CCT7|PRKCQ	GO	GOBP	70	f7.Exc_L6.IT.Car3	pos	70	70_telomere_telomerase_maintenance_telomeric	Telomere Maintenance & Regulation	0.897433	0.675663
f7	Exc_L6.IT.Car3	GOBP_REGULATION_OF_MONOATOMIC_ION_TRANSPORT	0.0004967	0.00642666	0.477271	0.267498	1.35996	453	SCN2A|ATP2B1|OPRK1|GRIN2B|PPP3CA|DMD|UBR3|STAC|KCNA4|MYLK|ACTN2|NETO1|TMSB4X|HCN1|SCN3B|KCNV1|HTR2A|CASK|CAMK2D|ANK3|STIM2|SESTD1|ATP1B1|THY1|RGS4|TMBIM6|KCNJ4|KCNA1|MCHR1|CHRM1|GNB2|NOS1AP|UTRN|YWHAQ|ANK2|PDE4D|ATG5|ATP1A1|CALM3|EHD3|FMR1|NKAIN2|DLG1|CALM1|KCNMA1|PRNP|NDUFA4|KCNS2|CACNA1H|AMIGO1|VDAC1|CAB39|FKBP1B|GRM5|WFS1|ATP2B4|RRAD|YWHAH|HPCA|CACNG4|PINK1|C4orf3|CNTN1|KCND2|KCNA2|RYR2|KCNH1|KCNN2|TCAF1|PTGS2|CLIC2|CCL2|KIF5B|SARAF|SNCA|AKAP9|TSPAN13|KCNS1|ATP1B2|LRRC38|OXSR1|EGF|ADRA2A|SRI|ABCC9|CACNA1E|FGF13|CHD7|PPP3CB|MRLN|ALG10B|CALM2|KCNAB1|GSTO1|CACNB2|PLP1|HSPA2	GO	GOBP	599	f7.Exc_L6.IT.Car3	pos	-1
f7	Exc_L6.IT.Car3	WP_NOCGMPPKG_MEDIATED_NEUROPROTECTION	0.000507821	0.00667718	0.477271	0.535048	1.88001	38	GRIN2B|ACTN2|XIAP|GUCY1A2|CAMK2D|NEFL|CALM1|CYCS|GUCY1B1|BAD|NFKB1|PDE3A|AKAP9	CP	WP	47	f7.Exc_L6.IT.Car3	pos	74	74_peptide_neuropeptide_leptin_neurotrophin		1.4794	0.160757
f7	Exc_L6.IT.Car3	REACTOME_TRAFFICKING_OF_AMPA_RECEPTORS	0.000509643	0.00667718	0.477271	0.570084	1.92605	31	GRIA4|GRIA2|CAMK2D|TSPAN7|DLG1|GRIA3|AP2M1|MYO6|CACNG4|PRKCB|AP2A2|CACNG8|AP2B1|AKAP5|GRIA1|AP2S1|PRKCG|GRIP1	CP	REACTOME	31	f7.Exc_L6.IT.Car3	pos	63	63_glutamate_nmda_ampa_receptors	Muscle Cell Differentiation & Regulation	2.26666	0.0024489
f7	Exc_L6.IT.Car3	GOCC_AXONAL_GROWTH_CONE	0.000522374	0.00673661	0.477271	0.625896	1.97071	24	EPHA4|MYO9A|NIN|OLFM1|HSP90AB1|HSP90AA1|KIF5C|L1CAM|SHTN1|GPM6A|FLNA	GO	GOCC	24	f7.Exc_L6.IT.Car3	pos	14	14_stem_growth_developmental_population	Cell Growth & Stem Cell Differentiation	2.0024	0.000898177
f7	Exc_L6.IT.Car3	GOBP_INTRACELLULAR_PH_REDUCTION	0.000523404	0.00673661	0.477271	0.509574	1.87845	47	DMXL2|CLCN3|ATP6V1A|ATP6V1B2|ATP6V1D|ATP6V0D1|ATP6AP1|ATP6V0E2|TMEM106B|RAB7A|ATP6AP2|ATP6V1F|RAB20|DMXL1|TMEM9|SLC9A7|ATP6V1H|SLC4A7|SLC12A5|ATP6V0B|UBE3A	GO	GOBP	54	f7.Exc_L6.IT.Car3	pos	1	1_stimulus_behavior_response_perception	Cellular Response to Stimulus & Stress	1.07936	0.367187
f7	Exc_L6.IT.Car3	GOBP_REGULATION_OF_SYNAPTIC_VESICLE_RECYCLING	0.000523741	0.00673661	0.477271	0.601925	1.93518	26	SYT11|CALM3|ACTG1|ABCA13|AP2M1|ACTB|SNCA|BTBD9|PPP3CB|VAMP4|ROCK1|LRRK2|SYT7|OPHN1|DNM3	GO	GOBP	26	f7.Exc_L6.IT.Car3	pos	40	40_vesicle_synaptic_docking_exocytosis	Synaptic Vesicle Transport & Membrane Regulation	3.55982	4.49552e-11
f7	Exc_L6.IT.Car3	WP_SUDDEN_INFANT_DEATH_SYNDROME_SIDS_SUSCEPTIBILITY_PATHWAYS	0.000533987	0.00695682	0.477271	0.373013	1.63862	120	YWHAG|GABRA1|PRKACB|YWHAB|SCN3B|SLC1A3|PPARGC1A|HTR2A|TSPYL1|PRKAR1A|NOS1AP|MEF2C|MAP2|YWHAQ|THRB|YWHAZ|SNAP25|CHRNB2|NR3C1|YWHAH|GAPDH|RYR2|NFKB1|PRKAR1B|BDNF|HSP90B1|TPPP|BHLHE40|ADCYAP1|PRKAR2B|PLP1|POU5F1|NGF|YWHAE|CTCF|SST|TAC1|JUN|SOX2|SP3|HTR1A|SPTBN1	CP	WP	159	f7.Exc_L6.IT.Car3	pos	61	61_death_necrosis_programmed_necrotic	Protein Phosphorylation & Kinase Regulation	1.18661	0.375444
f7	Exc_L6.IT.Car3	GOBP_DENDRITE_MORPHOGENESIS	0.000538522	0.00691314	0.477271	0.365296	1.60822	128	CDK5R1|PPP3CA|EPHA4|WASL|ABI1|CELSR2|CTNND2|KIDINS220|GSK3B|KIF1A|PHACTR1|SULT4A1|MAP2|CDC42|CFL1|MEF2A|PDLIM5|PPFIA2|CAPRIN1|TMEM106B|PTEN|CHRNB2|TANC2|NRP1|RAPGEF2|YWHAH|PICALM|DCDC2|NGEF|PAK3|DPYSL5|TRPC5|IL1RAPL1|DHX36|RAB21|NSMF|TPBG|LRRK2|PAFAH1B1|RERE|RAP2A|CDKL5|TNIK|UBE3A	GO	GOBP	140	f7.Exc_L6.IT.Car3	pos	104	104_dendrite_dendritic_spine_extension	Dendritic Spine Development & Regulation	1.59197	0.16242
f7	Exc_L6.IT.Car3	GOBP_CELLULAR_RESPONSE_TO_HORMONE_STIMULUS	0.000545027	0.00698295	0.477271	0.266194	1.36042	478	ATP2B1|LMO3|NUCKS1|SESN3|YWHAG|MAP1B|GNG2|MAPK1|ZNF106|SLIT3|ACTN2|GHR|GRB14|ROCK2|CPEB2|ROBO2|CTSB|GSK3B|TRIB3|AIFM1|RNF6|PIP4K2A|GSK3A|PIP4K2B|NCL|MEF2C|NR4A2|PRKDC|THRB|PTPN11|ATP1A1|NCOA1|GLP2R|HNRNPU|ESR1|GPR22|NCOA4|KDM3A|ACSL1|ANXA1|CACNA1H|STRN3|FBN1|PIK3R1|PHIP|NR3C1|NOTCH1|PLCB1|YWHAH|PRKCI|SERPINB9|PID1|BMI1|VPS54|JAK2|PAK1|NFKB1|TBC1D4|GNB1|NCOR1|PIK3CA|PRKCB|ATP5F1A|ZMIZ1|THRA|DNAJA1|INHBA|OSBPL8|ADRA2A|PTPRE|PIAS2|KDM5D|RARB|FOXO1|KLF9|PHEX|GOT1|IGF1R|MBD5|CKB|NDEL1|RAN|SGK1|STXBP4|PKM|PRKCD|CNOT2|ZFP36L1|KDM4C|EIF4E|PTK2|WBP2|NSMF|PPARG|ROCK1|GCLC|PTPN1|NR1D1|SST|AKT1|C2CD5|CSK|KDM1A|PARK7|TADA3|AXIN2|PARP1|VWA2|TAF7|UBE3A|ZBTB7A|ARID1B|ACVR1|DAXX|CALR|PRCP|MAPK3|UGCG|LBH|CNOT9|AR|NCOR2|NR5A2|GPER1|HSPA8|PMEPA1|FER|RAP1GDS1|LANCL2	GO	GOBP	613	f7.Exc_L6.IT.Car3	pos	53	53_hormone_estrogen_steroid_corticosteroid		0.915381	0.6596
f7	Exc_L6.IT.Car3	GOBP_POSITIVE_REGULATION_OF_MAPK_CASCADE	0.000547684	0.0070033	0.477271	0.276923	1.38016	363	OPRK1|PDCD10|PJA2|EPHA4|NTRK3|XIAP|GHR|NPTN|DIRAS1|ROCK2|CHI3L1|MAP3K4|HTR2A|TAOK1|AKAP13|FBXW7|MAP3K7|DOK6|TRAF3|JCAD|MEF2C|FGF10|APP|CDC42|PTPN11|BRAF|ADAM9|MAP2K4|GRM1|KITLG|NECAB2|NRP1|GRM5|PPIA|RASGRP1|RAPGEF2|MTURN|NOTCH1|PLCB1|RB1CC1|ZNF622|JAK2|HIPK2|PAK1|C1QTNF1|CCL2|ROBO1|DIRAS2|RIPK2|CARTPT|MAPK8IP1|INHBA|ADCYAP1|EGF|DAB2IP|ADRA2A|LAMTOR3|BANK1|IGF1R|LAMTOR1|DOK5|SPI1|PLCE1|CRKL|TPBG|ROCK1|PTPN1|PELI2|ITGA1|LAPTM5|LRRK2|GADD45G|ARL6IP5|NENF|JUN|PDE8A|CSK|PDGFD|FZD8|SOX2|RELL2|MID1|FGFR2|TNIK|GPR37L1|SDCBP|DSTYK|STK39|CAVIN3|MAPK3|AR|DRD2|PTPRC|GPR37|ELANE|GPER1|SPRY2|RAP1B|CDH2|PDGFB|NPY|NDRG4|RELL1|CD44	GO	GOBP	499	f7.Exc_L6.IT.Car3	pos	72	72_mapk_alk_mapk1_trk	MAPK Signaling Pathway Activation	1.74358	0.0494266
f7	Exc_L6.IT.Car3	REACTOME_PTEN_REGULATION	0.00054847	0.00710559	0.477271	0.362009	1.61032	131	TNKS2|MAPK1|XIAP|PSMD14|USP7|UBC|PSMD1|CBX4|PSMA5|RBBP7|PSMD12|CBX6|PSMA7|AKT3|PTEN|TNKS|PSMD2|PSMD13|RRAGA|CSNK2A2|BMI1|PSMB7|UBB|LAMTOR3|LAMTOR5|LAMTOR1|STUB1|RHEB|MAF1|PPARG|PSMC6|PSMD6|PSMA4|AKT1|JUN|KDM1A|AGO1|CSNK2A1|MAPK3|RPTOR|MTOR|PSMC1|RNF146|UBA52|PSMD11|PSME3|PSMC3|CBX8|CHD3|PSMD10|PSMC2|GATAD2B|RRAGC|RRAGD	CP	REACTOME	139	f7.Exc_L6.IT.Car3	pos	0	0_pathway_nf_kappab_tcr		1.04855	0.378896
f7	Exc_L6.IT.Car3	GOMF_OXIDOREDUCTASE_ACTIVITY_ACTING_ON_PAIRED_DONORS_WITH_INCORPORATION_OR_REDUCTION_OF_MOLECULAR_OXYGEN	0.000550893	0.00703059	0.477271	-0.40476	-1.64232	127	FADS1|FADS3|PHF2|FADS2|FAXDC2|P3H3|PTGIS|HIF1AN|POR|P4HA2|MICAL1|PLOD3|CYP2E1|PLOD1|MSMO1|KDM6B|PHYH|CYP4V2|SQLE|KDM2B|MICAL2|TH|TYW5|NOS1|HSPBAP1|COQ7|FADS6|SCD|TBXAS1|KDM2A|OGFOD2|FMO4|PTGS1|CYP27A1|OGFOD1|MICAL3|NOS2|SC5D|TET3|CYP27C1|CYP46A1|CYP20A1|OGFOD3|CYP39A1|P4HTM|BBOX1|CYP2S1|DEGS2|CYP2U1|ALKBH2|CYP3A5|CYP7B1|P4HA3	GO	GOMF	178	f7.Exc_L6.IT.Car3	neg	96	96_oxidoreductase_donors_acting_group	Oxidoreductase Activity Regulation	2.54325	0.327645
f7	Exc_L6.IT.Car3	GOMF_NUCLEAR_IMPORT_SIGNAL_RECEPTOR_ACTIVITY	0.000555652	0.00707754	0.477271	0.665656	1.97171	19	KPNA1|IPO11|KPNA4|RANBP6|KPNA3|TNPO1|KPNA5|KPNA6|KPNA2	GO	GOMF	19	f7.Exc_L6.IT.Car3	pos	-1
f7	Exc_L6.IT.Car3	GOBP_TISSUE_MIGRATION	0.000563107	0.00714472	0.477271	0.303738	1.4588	251	PLK2|PDCD10|TMSB4X|RTN4|ROCK2|NR2F2|FBXW7|PTPRR|RAC1|LPXN|SMAD4|JCAD|ATP5F1B|MEF2C|FGF10|CCBE1|SPRED1|CLASP2|PTPN11|PIK3CB|ADAM9|NF1|KITLG|AKT3|SCG2|PTEN|ANXA1|EFNB2|NRP1|RHOB|ATP2B4|RGCC|NOTCH1|DUSP10|ANLN|MET|DAAM2|PTGS2|ROBO1|GLUL|ARF6|PIK3CA|ATP5F1A|EGF|DAB2IP|PROX1|PTPRG|VSTM4|BMPR2|ARSB|PTK2|PPARG|ROCK1|SP100|ADGRB1|AKT1|JUN|DOCK5|NUS1|ZEB2	GO	GOBP	381	f7.Exc_L6.IT.Car3	pos	-1
f7	Exc_L6.IT.Car3	GOBP_RECEPTOR_LOCALIZATION_TO_SYNAPSE	0.000563109	0.00714472	0.477271	0.466912	1.78196	56	LRRC7|NETO1|NPTN|STX7|CLSTN1|NPTX1|DLG1|SNAP25|GPC6|KIF3B|CACNG4|NSG1|KIF5B|VPS35|LGI1|KIF5C|C1QL2|CPLX1|GPC4|GPHN|ADAM10|CACNG8|CNIH2|C1QL3	GO	GOBP	61	f7.Exc_L6.IT.Car3	pos	57	57_synapse_excitatory_synaptic_immunological	Synaptic Assembly & Protein Regulation	3.29867	1.59899e-07
f7	Exc_L6.IT.Car3	GOBP_MICROTUBULE_BASED_PROCESS	0.00056498	0.0071546	0.477271	0.243795	1.29417	804	TRIM37|CDK5R1|ATRX|CYLD|DST|MAP1B|PLK2|ACTR3|SS18|ACTR2|DYNC1I1|NETO1|KIF21A|KIF3A|TTL|CLTC|KLC1|ROCK2|FBXW11|DCLK2|SLK|CELSR2|TAOK1|DOCK7|NCKAP5|TRIM36|CLIP3|GSK3B|RAC1|ARL8B|AGTPBP1|TTLL7|KIF1A|KIF1B|CHMP3|MAP2|RFX3|FGF10|CKAP2|CKAP5|OPA1|CLIP4|APP|CNP|CDC42|CFL1|MREG|TRIM54|CCSAP|LRGUK|CLASP2|MARK1|CCSER2|PURA|PPP2R1A|HNRNPU|NIN|SON|FIGN|KATNAL1|DYNLL1|DAW1|STMN2|LRPPRC|WDR47|DLG1|DYNLT3|NEFL|BLOC1S2|TUBGCP3|STAG1|TNKS|TTBK2|VPS13A|IFT57|ALMS1|DNAH5|HOOK1|EML1|RASGRP1|ATP2B4|STMN1|KIF3B|CELF3|C10orf90|HDGFL3|GAPDH|PDE4DIP|MET|MZT1|DCTN1|PRSS55|CHMP4B|TUBB|PAK1|DYNLRB1|DLG2|ATXN7|KIF5B|TUBB4A|KIF13B|WASF1|BAG3|NCOR1|GAS2L2|CEP350|TMEM67|DYNC1H1|DNAL1|UBB|TTC21B|SPRY1|AP3B1|LZTS2|SNCA|TPPP|STAG2|AKAP9|COPG2|RAB6A|TUBB2A|DNAJA1|CDKN1B|DCTN2|SBDS|CCDC88A|KIF5C|SMC3|APC2|CAMSAP1|CATSPERD|DYNLL2|FEZ1|FGF13|SPDL1|WASHC5|PARD6A|AGBL4|LCA5|NDEL1|RAN|WDR62|MAP9|CGN|COPG1|MYBL2|CFAP58|CHEK1|STAU1|MAP4|SPAG16|SRGAP2|DYNC1LI2|GEN1|SENP6|FRMPD2|ZW10|CHMP2B|TUBB4B|RAB21|ROCK1|DYRK1A|FMN2|ZBED3|JHY|TUBA4A|CDC14A|MAP7D1|PIBF1|STMN3|GPSM1|CHMP5|RANBP1	GO	GOBP	945	f7.Exc_L6.IT.Car3	pos	20	20_microtubule_tubulin_polymerization_depolymerization	Microtubule Regulation & Cytoskeletal Transport	2.30096	4.73418e-05
f7	Exc_L6.IT.Car3	REACTOME_DEFECTIVE_CFTR_CAUSES_CYSTIC_FIBROSIS	0.000565498	0.00728549	0.477271	0.472079	1.81153	56	PSMD14|SEL1L|UBC|PSMD1|ERLEC1|PSMA5|PSMD12|PSMA7|PSMD2|PSMD13|PSMB7|UBB|DERL1|PSMC6|PSMD6|PSMA4|RNF185|PSMC1|UBA52|PSMD11|PSME3|PSMC3|PSMD10|PSMC2|RNF5	CP	REACTOME	61	f7.Exc_L6.IT.Car3	pos	-1
f7	Exc_L6.IT.Car3	GOBP_REGULATION_OF_PROTEIN_SERINE_THREONINE_KINASE_ACTIVITY	0.000570175	0.00719935	0.477271	0.287669	1.40813	297	CDK5R1|PDCD10|EPHA4|NTRK3|PPP1R1B|GHR|PKIA|CCNG2|DIRAS1|HEXIM1|MAP3K4|HTR2A|NR2F2|AKAP13|TRIB3|THY1|MAP3K7|CCNY|PRKAR1A|MEF2C|CALM3|PIK3CB|ADAM9|PAQR3|CALM1|NF1|ACSL1|KITLG|PTEN|TRIB2|CAB39|RASGRP1|ATP2B4|ACTB|RGCC|RAPGEF2|DUSP10|AIDA|SPRY3|PAK1|ROBO1|DIRAS2|SPRY1|PRKAR1B|TSG101|SNCA|MAPK8IP1|DNAJA1|CEBPA|CDKN1B|IPO7|EGF|DAB2IP|PKIB|PROX1|ADRA2A|PRKAR2B|CDKN2D|CALM2|PRKCD|PPARG|PTPN1|MNAT1|LRRK2|CCNA1|AKT1|CSK|PDGFD|FZD8|DUSP16|CCNK|CCNI2|RPTOR|SPDYE2B|PTPRC|UVRAG|ELANE|SPRY2|RGS2	GO	GOBP	373	f7.Exc_L6.IT.Car3	pos	38	38_threonine_serine_cyclin_cyclase		0.762818	0.821295
f7	Exc_L6.IT.Car3	GOBP_POSITIVE_REGULATION_OF_PROTEOLYSIS	0.000570714	0.00719935	0.477271	0.290213	1.42663	310	GRIN2B|CYFIP2|EPHA4|UBQLN2|ROCK2|FBXW11|FBXW7|GSK3B|TRIB3|COP1|AGTPBP1|DLC1|AIFM1|GSK3A|ENO1|ST18|CCBE1|HECTD1|BTRC|NKD2|FMR1|ZYG11B|HSPBP1|ADAM9|ASPH|FAM162A|PTEN|TRIB2|CYCS|NLRP1|IFT57|PINK1|PICALM|BAD|BEX3|MAPK9|JAK2|ROBO1|FURIN|FZR1|MUL1|DDA1|RIPK2|SNCA|SOCS5|CEBPA|EGF|PRELID1|DAB2IP|FADD|ADRA2A|RPS27L|UACA|AGBL4|L3MBTL3|STUB1|RAD23A|APH1A|RNF217|AIM2|PTK2|SOCS4|MTCH1|PPARG|PSMC6|GCLC|LAPTM5|LRRK2|SUMO1|NLRP2|BBS7|ARL6IP5|PRR7|RNF185|UBQLN1|AKT1|TNFRSF1B|ELOB|AXIN2|IL33	GO	GOBP	366	f7.Exc_L6.IT.Car3	pos	7	7_ubiquitin_ligase_proteolysis_proteasome	Ubiquitin-Protein Regulation & Ligase Activity	2.44102	3.47434e-07
f7	Exc_L6.IT.Car3	REACTOME_L1CAM_INTERACTIONS	0.000580073	0.00743198	0.477271	0.381979	1.65971	111	SCN2A|MAPK1|SCN3B|CLTC|ANK3|NCAM1|CHL1|RAC1|ANK2|ALCAM|NRCAM|ACTG1|CNTN6|DLG1|AP2M1|RPS6KA4|NRP1|ACTB|CSNK2A2|RPS6KA3|CLTA|CNTN1|RPS6KA6|SH3GL2|PAK1|TUBB4A|DCX|TUBB2A|GAP43|AP2A2|TUBB4B|TUBA4A|ITGA1|L1CAM|LAMB1|SPTBN1|SHTN1|CSNK2A1|SDCBP|MAPK3|DNM3|AP2B1|ITGA5|HSPA8|TUBB2B|NUMB|TUBA1A|EZR|SCN8A|DPYSL2|AP2S1	CP	REACTOME	121	f7.Exc_L6.IT.Car3	pos	-1
f7	Exc_L6.IT.Car3	GOBP_PHOSPHATIDYLINOSITOL_PHOSPHATE_BIOSYNTHETIC_PROCESS	0.000587043	0.0073911	0.477271	0.479557	1.79952	52	PIK3C3|SYNJ1|OCRL|PIP4K2A|PIP4K2B|EFR3A|PIK3CB|INPP4A|PIK3R1|EFR3B|PI4K2A|PIK3CA|SYNJ2|SOCS5|TTC7B|INPP4B|SOCS4|IPMK|IP6K2|PIK3R4	GO	GOBP	61	f7.Exc_L6.IT.Car3	pos	-1
f7	Exc_L6.IT.Car3	REACTOME_MUSCLE_CONTRACTION	0.000587495	0.00748572	0.477271	0.34044	1.55722	162	SCN2A|ATP2B1|DMD|ATP2A2|MYLK|ACTN2|HIPK1|SCN3B|TMOD3|GUCY1A2|CAMK2D|ATP1B1|KCNJ4|ATP1A1|ASPH|CALM1|ANXA1|CACNA1H|TMOD2|FKBP1B|GUCY1B1|ATP2B4|CACNG4|MYL12B|KCND2|RYR2|HIPK2|PAK1|CLIC2|TTN|AKAP9|ATP1B2|ORAI2|SRI|ATP2B3|ITPR1|VIM|ABCC9|FGF13|KCNK1|CACNB2|KCNK2	CP	REACTOME	203	f7.Exc_L6.IT.Car3	pos	71	71_contraction_muscle_hypertrophy_adaptation		1.86467	0.0251086
f7	Exc_L6.IT.Car3	WP_NEUROGENESIS_REGULATION_IN_THE_OLFACTORY_EPITHELIUM	0.000592011	0.00750204	0.477271	0.475373	1.78138	50	CDK5R1|MAP1B|NTRK3|TCF4|RTN4|ID2|GSK3B|MEF2C|MAP2|APP|NOTCH1|BDNF|JAG1|NDEL1|NGF|PAFAH1B1|KDM1A|SOX2	CP	WP	57	f7.Exc_L6.IT.Car3	pos	-1
f7	Exc_L6.IT.Car3	GOBP_CIRCADIAN_RHYTHM	0.000598976	0.00752687	0.477271	0.337562	1.54553	169	MYCBP2|GNAQ|ADCY1|ROCK2|FBXW11|PPARGC1A|ID2|FBXW7|FBXL3|GSK3B|USP7|HUWE1|USP9X|PRKDC|TOP1|HNRNPU|BTRC|PTEN|CHRNB2|JUND|KCND2|OPN3|KCNA2|RORB|MAPK9|NONO|MTTP|NCOR1|PSPC1|CARTPT|PHLPP1|BHLHE40|PROX1|MAPK8|BTBD9|KLF9|SIN3A|FBXL17|THRAP3|MAPK10|OPRL1|PPARG|DYRK1A|NR1D1|NUDT12|ATF4|IMPDH2|CCAR2|PARP1|UBE3A|SETX|CAVIN3|DRD2|MTOR|PDE6B|KLF10	GO	GOBP	207	f7.Exc_L6.IT.Car3	pos	-1
f7	Exc_L6.IT.Car3	GOBP_REGULATION_OF_STRESS_ACTIVATED_PROTEIN_KINASE_SIGNALING_CASCADE	0.000601488	0.00753312	0.477271	0.349018	1.58396	156	RNF13|OPRK1|CYLD|PDCD10|PJA2|MAPK1|XIAP|MAP3K4|TAOK1|ZMYND11|TRAF3|APP|DLG1|MAP2K4|PRDX1|PPIA|RASGRP1|MTURN|PLCB1|DUSP10|PINK1|AIDA|RB1CC1|ZNF622|DUSP3|HIPK2|NCOR1|RIPK2|PHLPP1|MAPK8IP1|DNAJA1|DAB2IP|FOXO1|IGF1R|SPI1|GADD45G|ARL6IP5|ITCH|PAFAH1B1|RELL2|MID1|RAP2A|TNIK|DUSP16|SDCBP|STK39|MAPK3	GO	GOBP	199	f7.Exc_L6.IT.Car3	pos	26	26_kinase_map_jun_activated		1.57824	0.0433291
f7	Exc_L6.IT.Car3	GOMF_SMAD_BINDING	0.000601796	0.00753312	0.477271	0.44207	1.75076	68	PURB|TRIM33|USP15|SMAD4|USP9X|MEF2A|PURA|CITED2|YY1|CITED1|TGFBRAP1|RGCC|LDLRAD4|SKIL|HIPK2|USP9Y|ZMIZ1|IPO7|STUB1|SMAD2|TCF12|PPARG|JUN|AXIN2|PPM1A|PARP1|EID2|ZBTB7A|ACVR1|PMEPA1|DDX5	GO	GOMF	77	f7.Exc_L6.IT.Car3	pos	132	132_smad_smad2_smad4_plasminogen		0.717946	0.79363
f7	Exc_L6.IT.Car3	GOBP_HOMOLOGOUS_CHROMOSOME_SEGREGATION	0.000602925	0.00753312	0.477271	-0.510265	-1.79506	52	SIRT7|RNF212|SYCE1|MAEL|MSH4|MEI4|TEX11|PSMC3IP|P3H4|UBE2B|C14orf39|CCNB1IP1|REC8|ATM|BAG6|SYCE2|CENPC|DMC1|ZCWPW1|HORMAD1|SYCE1L|NDC1|TEX15|CCNE2|FANCD2|SYCP2	GO	GOBP	64	f7.Exc_L6.IT.Car3	neg	3	3_mitotic_chromosome_phase_cycle	Cell Cycle & Mitotic Regulation	1.10576	0.543497
f7	Exc_L6.IT.Car3	BIOCARTA_VIP_PATHWAY	0.000606099	0.00763883	0.477271	0.608136	1.91714	24	GNAQ|PPP3CA|PRKACB|PRKAR1A|CALM3|CALM1|NFKB1|PRKAR1B|CHUK|PRKAR2B|PPP3CB|CALM2|NFATC1	CP	BIOCARTA	26	f7.Exc_L6.IT.Car3	pos	0	0_pathway_nf_kappab_tcr		1.04855	0.378896
f7	Exc_L6.IT.Car3	GOBP_NEGATIVE_REGULATION_OF_CARDIAC_MUSCLE_TISSUE_GROWTH	0.000610221	0.0076054	0.477271	0.657366	1.99584	21	TOMM70|RGS4|GSK3A|JARID2|CITED2|YY1|CXADR|VGLL4|KCNK2|RGS2|CTDP1|TGFBR2	GO	GOBP	30	f7.Exc_L6.IT.Car3	pos	-1
f7	Exc_L6.IT.Car3	GOBP_FATTY_ACID_BETA_OXIDATION	0.000611034	0.0076054	0.477271	-0.460588	-1.70937	70	ABCD4|AKT2|PPARD|ACAT2|ECHDC2|TYSND1|CPT1C|GCDH|ACAT1|ACACB|SLC27A2|HADHB|ACADM|IVD|ACADS|PEX2|ACAD10|MLYCD|ACOXL|ALDH1L2|PLIN5|IRS1|SESN2|CPT2	GO	GOBP	76	f7.Exc_L6.IT.Car3	neg	46	46_fatty_acid_coa_acyl	Fatty Acid Metabolic Process	11.8291	2.69678e-07
f7	Exc_L6.IT.Car3	GOBP_REGULATION_OF_CELL_DIFFERENTIATION	0.000618055	0.00767819	0.477271	0.227029	1.22745	1177	LMO3|CDK5R1|SMAP1|PPP3CA|YWHAG|MAP1B|SYNJ1|MAPK1|SS18|EPHA4|NTRK3|LNPK|PURB|FOXG1|GHR|TCF4|SORT1|PRPF19|NUDT21|NPTN|FSTL4|CDC73|RTN4|HMGB3|ROCK2|CAMK4|APLF|HTR2A|ROBO2|DOCK7|TRPS1|TOMM70|ID2|ABCA5|FBXW7|TRIO|PRMT6|NAP1L2|GSK3B|SLITRK1|TRIB3|THY1|RGS4|MSX1|SYT4|RNF6|ZDHHC21|SMAD4|GSK3A|EPHA7|METRNL|SMARCE1|RUNX1T1|WDFY2|FZD3|PITHD1|WIF1|MEF2C|MAP2|RFX3|FGF10|PRKDC|SPRED1|EIF4G1|APP|RBBP7|CLASP2|MARK1|PTPN11|NCOA1|PPP2R1A|HNRNPU|IL15|NIN|OLFM1|XRCC5|MYSM1|NRCAM|DLL3|BRAF|KRAS|RBM15|YY1|RAP1GAP|NEFL|NF1|KDM3A|AQP3|HMG20A|EFNB3|KITLG|GDI1|CAPRIN1|RIPOR2|PTEN|CD83|CITED1|ANXA1|EFNB2|CCDC85B|TRIB2|NRP1|AMIGO1|GRM5|FBN1|PIK3R1|JUND|RASGRP1|PLEKHB2|SPOCK2|ACTB|RGCC|RAPGEF2|MTURN|ZEB1|NOTCH1|PLCB1|YWHAH|PRKCI|DUSP10|RPS6KA3|LDLRAD4|BAD|DAAM2|RORB|MAPK9|SOX5|SKIL|PTBP3|RNF112|DICER1|JAK2|GPRC5B|ABCA12|PTGS2|COL5A1|NAP1L1|NFKB1|PDE3A|BCL7C|PLEKHB1|ROBO1|TENT5A|BRPF3|TNR|SPRY1|AP3B1|RIPK2|BDNF|PAK3|NELL1|CARTPT|DPYSL5|ZMIZ1|RBPMS2|HSP90AB1|BHLHE40|SOCS5|CEBPA|CDKN1B|SOX6|JAG1|INHBA|ISLR2|PRELID1|DAB2IP|PROX1|FADD|BCL11B|MMD|MEGF10|RARB|PCP4|FOXO1|TRPC5|APC2|EFEMP1|SIN3A|LAMA2|FEZ1|FGF13|CHD7|IL1RAPL1|NBL1|WDR62|NCKAP1L|SPP1|C1QL4|DHX36|BMPR2|RHEB|ALK|SPI1|PLXNC1|SMAD2|ZFP36L1|KDM4C|IL4R|EIF4E|HLTF|NGF|RAB21|PTK2|MAG|TCF12|KLHL41|SEMA6A|PPARG|ROCK1|NEUROD2|ATRAID|NR1D1|MYCL|CDK6|FOXJ2|SEMA3E|LRRK2|ATF4|MESP1|L1CAM|NFATC1|BCL7B|SMOC1|ULK2|NFKBIZ|LAMB1|SASH3|ITCH|KAT7|ADD1|KLF13|ZNF268|ANKLE1|AKT1|EYA1|TNFSF9|PAFAH1B1|KDM1A|ZEB2|TNFRSF1B|MEAF6|SOX2|OPALIN|ADIRF|AXIN2|IL33|OLFM2|SETD3|OCIAD1|PPP1R12A|FGFR2|NKAP|PARP1|SHTN1|AKIRIN1|CDKL5|BRPF1|GPR37L1|SDCBP|ARID1B|ETV4|RFLNB|ACVR1|MBNL3|CALR|DACT3|XRCC2|FEZF2|LBH|AR|DRD2|MTOR|PTPRC|KLF10|KIFAP3|GPER1|GFAP|SPRY2|RGS2|LRRC8A|MORF4L2|ANKRD17|DNAJB11|BATF|MCRIP1	GO	GOBP	1612	f7.Exc_L6.IT.Car3	pos	14	14_stem_growth_developmental_population	Cell Growth & Stem Cell Differentiation	2.0024	0.000898177
f7	Exc_L6.IT.Car3	GOBP_REGULATION_OF_PROTEIN_MODIFICATION_BY_SMALL_PROTEIN_CONJUGATION_OR_REMOVAL	0.000619789	0.00768421	0.477271	0.32453	1.53338	219	MYCBP2|TRIP12|XIAP|NDFIP2|FBXW7|COPS2|UBE2V2|TRIB3|HUWE1|GSK3A|FBXO33|ATG5|BTRC|WDR48|HSPBP1|PELI1|HMG20A|SKP1|PTEN|CUL3|WFS1|BAG5|PPIA|TSPYL5|TOLLIP|PHF23|PINK1|BMI1|MAPK9|COPS7A|HSPA5|UBE2N|FZR1|MUL1|UBB|RIPK2|OTUB1|ZMIZ1|HSP90AB1|DNAJA1|CDKN1B|HSP90AA1|RPS20|COPS9|STUB1|DERL1|DCUN1D5|GCLC|ADGRB1|LAPTM5|LRRK2|CENPX|PRR7|UBQLN1|ITCH|AKT1|KDM1A|PARK7|PEF1|UBE3A|FBXO2|DAXX|BUB1B|GPS1|PEX12|SPRY2|PSMD10|NDFIP1|SVBP|RPS2|PTTG1IP|PRKCG|OTUD4|HSPA1A|OTUB2|BIRC3|CDK5|EGR1|RPL23|TOPORS|MALT1|TRIM44|SOX4	GO	GOBP	254	f7.Exc_L6.IT.Car3	pos	24	24_protein_modification_containing_conjugation	Protein Complex Regulation & Modification	2.401	1.41165e-05
f7	Exc_L6.IT.Car3	GOBP_NEGATIVE_REGULATION_OF_CYTOSKELETON_ORGANIZATION	0.000620887	0.00768421	0.477271	0.352827	1.57194	136	TRIM37|MAP1B|MTPN|SWAP70|TMSB4X|TMOD3|TAOK1|CLIP3|DLC1|SMAD4|MAP2|CKAP2|TRIM54|CLASP2|CAPZA2|STMN2|GMFB|WDR47|TMSB10|TMOD2|TTBK2|PIK3R1|STMN1|HDGFL3|MET|ATXN7|TUBB4A|TMEM67|SNCA|PIK3CA|APC2|FGF13|TMEFF2|PRKCD|DYRK1A|FHOD3|ADD1|MID1|ARHGEF7|LIMA1|SPTBN1	GO	GOBP	163	f7.Exc_L6.IT.Car3	pos	49	49_cytoskeleton_actin_nucleation_activin		1.45299	0.137914
f7	Exc_L6.IT.Car3	REACTOME_TOLL_LIKE_RECEPTOR_9_TLR9_CASCADE	0.000622753	0.00780629	0.477271	0.392285	1.65087	93	PIK3C3|MAPK1|FBXW11|LY96|EEA1|MAP3K7|UBC|MEF2C|PPP2CB|APP|MEF2A|PPP2R1A|BTRC|PELI3|USP14|PELI1|MAP2K4|RBSN|SKP1|RPS6KA3|MAPK9|DUSP3|NFKB1|UBE2N|UBB|RIPK2|CHUK|MAPK8|MAPK10|PELI2|DUSP6|JUN|PIK3R4|PPP2R5D	CP	REACTOME	106	f7.Exc_L6.IT.Car3	pos	-1
f7	Exc_L6.IT.Car3	GOBP_PROTEIN_TARGETING_TO_LYSOSOME	0.000630085	0.00778333	0.477271	0.565175	1.87564	30	PIK3C3|SORT1|ZFYVE16|NCOA4|RAB7A|SCARB2|VPS4A|VPS53|VPS54|SNX16|AP3B1|LAPTM5|PIK3R4|CLU|HSPA8|GNPTAB|LAMP2	GO	GOBP	32	f7.Exc_L6.IT.Car3	pos	41	41_endosome_lysosome_late_lysosomal	Endosome Transport & Lysosome Regulation	1.90704	0.0077916
f7	Exc_L6.IT.Car3	REACTOME_DECTIN_1_MEDIATED_NONCANONICAL_NF_KB_SIGNALING	0.000633147	0.0078426	0.477271	0.473194	1.80478	55	PSMD14|FBXW11|UBC|PSMD1|PSMA5|PSMD12|BTRC|PSMA7|SKP1|PSMD2|PSMD13|PSMB7|UBB|CHUK|PSMC6|PSMD6|PSMA4|PSMC1|UBA52|PSMD11|PSME3|PSMC3|PSMD10|PSMC2|CCL17	CP	REACTOME	62	f7.Exc_L6.IT.Car3	pos	0	0_pathway_nf_kappab_tcr		1.04855	0.378896
f7	Exc_L6.IT.Car3	REACTOME_ESR_MEDIATED_SIGNALING	0.000638153	0.0078426	0.477271	0.353477	1.5842	138	GNG2|MAPK1|ZDHHC21|UHMK1|GNB2|GNG12|NRAS|NCOA1|GTF2A1|KRAS|CXXC5|YY1|GNB4|CALM1|ESR1|AKT3|CITED1|STAG1|PIK3R1|JUND|POU2F1|RAD21|CHD1|GNB1|KPNA2|PIK3CA|STAG2|HSP90AB1|CDKN1B|HSP90AA1|EGF|GNG3|SMC3|IGF1R|PTK2|AKT1|JUN|KDM1A|AGO1|POLR2A|ZNF217|MAPK3|GNAI1|NR5A2	CP	REACTOME	221	f7.Exc_L6.IT.Car3	pos	9	9_fgfr1_egfr_fgfr4_fgfr2	Signal Transduction Pathways	1.15454	0.322233
f7	Exc_L6.IT.Car3	GOCC_INHIBITORY_SYNAPSE	0.000638639	0.00786489	0.477271	0.677629	1.97337	18	CLCN3|SYT11|NPTN|GABRA2|GABRG2|NLGN4X	GO	GOCC	20	f7.Exc_L6.IT.Car3	pos	57	57_synapse_excitatory_synaptic_immunological	Synaptic Assembly & Protein Regulation	3.29867	1.59899e-07
f7	Exc_L6.IT.Car3	GOMF_1_PHOSPHATIDYLINOSITOL_BINDING	0.00063909	0.00786489	0.477271	0.709322	1.96427	15	WDFY3|EEA1|SESTD1|SNX10|ZFYVE16|PICALM|WDFY1|SNAP91|FRMPD2|ZFYVE1	GO	GOMF	15	f7.Exc_L6.IT.Car3	pos	99	99_phosphatidylinositol_bisphosphate_phosphodiesterase_phosphatase		0.488203	0.933063
f7	Exc_L6.IT.Car3	WP_OXIDATIVE_PHOSPHORYLATION	0.000639659	0.0078426	0.477271	0.520958	1.8876	43	ATP5F1B|ATP5PB|ATP6AP1|NDUFA4|ATP6AP2|ATP5F1D|ATP5MC3|NDUFS5|NDUFB7|NDUFS4|ATP5F1A|NDUFA8|NDUFB9|NDUFS1|NDUFS6|NDUFAB1|NDUFA5|NDUFA2|NDUFS3|NDUFV2	CP	WP	60	f7.Exc_L6.IT.Car3	pos	121	121_dephosphorylation_autophosphorylation_phosphorylation_oxidative	Protein Phosphorylation & Dephosphorylation Regulation	3.19657	0.00015607
f7	Exc_L6.IT.Car3	REACTOME_SARS_COV_2_INFECTION	0.000639804	0.0078426	0.477271	0.303661	1.46721	250	PIK3C3|YWHAG|YWHAB|ANO4|TOMM70|GSK3B|MAP3K7|TRAF3|TUSC3|GSK3A|UBC|CHMP3|YWHAQ|PTPN11|YWHAZ|NUP133|NUP153|AKT3|NRP1|GPC6|IFNAR1|RPS17|ANO3|SDC3|YWHAH|SEH1L|MGAT2|GOLGA7|CHMP4B|PARP8|FURIN|SEC23A|UBE2N|UBB|FUT8|RIPK2|VPS41|KPNA2|SEC24B|CHUK|HSP90AB1|HSP90AA1|SNRPB|MGAT4B|NUP50|RPS20|RPS27L|G3BP2|GEMIN4|SRPK2|ZDHHC2|CANX|CHMP2B|YWHAE|GPC4|NUP35|SEC24D|SUMO1|ST3GAL1|RPS27|GALNT1|AKT1|PIK3R4|SNRPD2|MAN1B1|NUP155|UVRAG|UBA52|DDX5|VPS18|RPS16|SAR1B|TKFC|CHMP7|NUP58|RPS11|IL17RA|MAP1LC3B|ST6GALNAC3|B2M|CNBP|RPS2	CP	REACTOME	299	f7.Exc_L6.IT.Car3	pos	81	81_sars_cov_sarscov2_modulates	SARS-CoV-2 Host Interaction	1.22051	0.367348
f7	Exc_L6.IT.Car3	GOBP_NEURAL_RETINA_DEVELOPMENT	0.000640431	0.0078666	0.477271	0.447183	1.71658	58	ATP2B1|HIPK1|HCN1|THY1|MEGF11|THRB|FAT3|ATP2B4|NOTCH1|RORB|TTC8|HIPK2|SLC17A8	GO	GOBP	77	f7.Exc_L6.IT.Car3	pos	-1
f7	Exc_L6.IT.Car3	GOMF_UBIQUITIN_LIKE_PROTEIN_PEPTIDASE_ACTIVITY	0.00064232	0.00787504	0.477271	0.385423	1.65207	107	CYLD|USP34|PSMD14|VCPIP1|USP15|UCHL5|USP7|USP9X|USP11|USP25|MYSM1|USP14|USP12|USP22|DESI2|USP38|OTULINL|USP6|USP9Y|USP46|HINT1|USP31|OTUB1|USP10|OTUD6B|USP1|SENP6|MINDY2|USP35|USP47|OTUD1|USP19|SENP7|YOD1|UCHL1|BAP1|USP24|UCHL3|OTUD4|USP5|OTUB2|EIF3H|USP53|ZUP1|MINDY3|COPS5|USP48|DESI1|JOSD1	GO	GOMF	137	f7.Exc_L6.IT.Car3	pos	7	7_ubiquitin_ligase_proteolysis_proteasome	Ubiquitin-Protein Regulation & Ligase Activity	2.44102	3.47434e-07
f7	Exc_L6.IT.Car3	BIOCARTA_NOS1_PATHWAY	0.000642895	0.0078426	0.477271	0.651161	1.95878	20	GRIN2B|PPP3CA|PRKACB|PRKAR1A|CALM3|CALM1|PRKAR1B|PRKCB|PRKAR2B|PPP3CB|CALM2	CP	BIOCARTA	21	f7.Exc_L6.IT.Car3	pos	0	0_pathway_nf_kappab_tcr		1.04855	0.378896
f7	Exc_L6.IT.Car3	REACTOME_TRAFFICKING_OF_GLUR2_CONTAINING_AMPA_RECEPTORS	0.000645941	0.0078426	0.477271	0.690426	1.98853	17	GRIA4|GRIA2|TSPAN7|GRIA3|AP2M1|PRKCB|AP2A2|AP2B1|GRIA1|AP2S1|PRKCG|GRIP1	CP	REACTOME	17	f7.Exc_L6.IT.Car3	pos	63	63_glutamate_nmda_ampa_receptors	Muscle Cell Differentiation & Regulation	2.26666	0.0024489
f7	Exc_L6.IT.Car3	GOMF_PROTEIN_LYSINE_DEACETYLASE_ACTIVITY	0.00064652	0.00791171	0.477271	-0.637184	-1.87927	23	HDAC10|HDAC4|HDAC3|HDAC5|SIRT7|HDAC7|MIER2|SIRT3|HDAC6|SIRT2|HDAC1|MTA2|SIRT1|SIRT6|SIRT4	GO	GOMF	23	f7.Exc_L6.IT.Car3	neg	51	51_peptidyl_lysine_modification_phosphorylation		1.58953	0.470487
f7	Exc_L6.IT.Car3	GOBP_RESPONSE_TO_ACETYLCHOLINE	0.000658586	0.00803076	0.477271	0.589031	1.94411	29	CDK5R1|GNAQ|ROCK2|CHRM3|CHRM1|LY6H|CHRNB2|ATP2B4|PLCB1|GNB1|PRKCB|ITPR1|GRK2|CRKL	GO	GOBP	36	f7.Exc_L6.IT.Car3	pos	32	32_neurotransmitter_serotonin_dopamine_catecholamine	Neurotransmitter Receptor & Transport Regulation	2.03418	0.00223046
f7	Exc_L6.IT.Car3	GOBP_CHLORIDE_TRANSPORT	0.000658701	0.00803076	0.477271	0.405727	1.68333	89	GABRA4|CLCN3|SLC4A10|GABRA1|CLCN4|ANO4|GABRA5|GABRB3|SLC1A3|GABRG1|GABRB1|GABRA2|SLC26A2|GLRB|GABRG2|PCYOX1|ANO3|GABRB2|CLIC2|SLC17A8	GO	GOBP	114	f7.Exc_L6.IT.Car3	pos	-1
f7	Exc_L6.IT.Car3	GOBP_REGULATION_OF_EPITHELIAL_CELL_MIGRATION	0.000660003	0.00803167	0.477271	0.320074	1.48802	189	PLK2|PDCD10|TMSB4X|RTN4|ROCK2|NR2F2|FBXW7|PTPRR|RAC1|JCAD|ATP5F1B|MEF2C|FGF10|CCBE1|SPRED1|CLASP2|PIK3CB|ADAM9|NF1|AKT3|PTEN|ANXA1|NRP1|RHOB|ATP2B4|RGCC|NOTCH1|DUSP10|MET|PTGS2|GLUL|ARF6|ATP5F1A|EGF|DAB2IP|PROX1|PTPRG|BMPR2|ARSB|PTK2|PPARG|SP100|ADGRB1|AKT1|JUN|DOCK5|NUS1|PTPN23|CALR|PRCP|RHOJ|MTOR|PTPRM|GRN|PDGFB|RAB11A	GO	GOBP	296	f7.Exc_L6.IT.Car3	pos	-1
f7	Exc_L6.IT.Car3	GOBP_RESPONSE_TO_TRANSFORMING_GROWTH_FACTOR_BETA	0.000684194	0.0083094	0.477271	0.310259	1.47029	222	ARID4B|TRIM33|ROCK2|ARID4A|USP15|MAP3K7|LPXN|SMAD4|USP9X|MEF2C|LEMD3|SPRED1|RBBP7|CITED2|ADAM9|CITED1|FBN1|NR3C1|RASL11B|CHST11|TGFBRAP1|DKK3|PEG10|ZEB1|LDLRAD4|PBLD|SOX5|SKIL|HIPK2|USP9Y|PDE3A|FURIN|HSPA5|FUT8|SPRY1|ZMIZ1|HSP90AB1|SOX6|ITGB8|SIN3A|IGF1R|STRAP|STUB1|SPI1|SMAD2|CRKL|ZFP36L1|PTK2|PPARG|ROCK1|NFATC1|NFKBIZ|FAM89B|JUN|ZEB2|PDGFD|PPM1A|FGFR2|PARP1|EID2|SDCBP|ZBTB7A|ACVR1|ITGA8|SAP30L|SPRY2|PMEPA1|SUDS3|YES1	GO	GOBP	284	f7.Exc_L6.IT.Car3	pos	107	107_growth_factor_transforming_epidermal		1.06131	0.534585
f7	Exc_L6.IT.Car3	GOMF_ADENYLATE_CYCLASE_REGULATOR_ACTIVITY	0.000685364	0.0083094	0.477271	0.779916	1.96196	11	GNAZ|CALM3|CALM1|GRM7|GIPR|GNAS|ADRA2A|CALM2|RGS2	GO	GOMF	13	f7.Exc_L6.IT.Car3	pos	38	38_threonine_serine_cyclin_cyclase		0.762818	0.821295
f7	Exc_L6.IT.Car3	REACTOME_FATTY_ACID_METABOLISM	0.000687972	0.00830942	0.477271	-0.395894	-1.63488	142	FADS1|PPARD|FADS2|GGT1|MECR|LTA4H|ABCC1|PTGIS|ACLY|ALDH3A2|PHYH|ACOT13|EPHX2|ACACB|ELOVL5|FASN|SLC25A1|NUDT19|SLC27A2|ALOX12B|DPEP1|SLC27A3|HADHB|SCD|TBXAS1|ACADM|ALOXE3|ACACA|TECR|PTGS1|ACADS|ACAD10|THEM4|SLC22A5|MLYCD|ACBD4|ACOXL|ACOT1	CP	REACTOME	177	f7.Exc_L6.IT.Car3	neg	46	46_fatty_acid_coa_acyl	Fatty Acid Metabolic Process	11.8291	2.69678e-07
f7	Exc_L6.IT.Car3	GOMF_ACTIVE_MONOATOMIC_ION_TRANSMEMBRANE_TRANSPORTER_ACTIVITY	0.000689172	0.00834012	0.477271	0.328613	1.52357	184	ATP2B1|SLC4A10|ATP6V1A|ATP6V1B2|ATP2A2|SLC9A6|SLC1A3|ATP13A3|SLC5A10|ATP6V1C1|ATP6V1D|ATP1B1|SLC2A13|ATP5F1B|SLC38A2|ATP6V0D1|SLC25A22|ATP1A1|ATP6V0E2|ATP7B|ATP8A1|ATP2B4|SLC24A3|ATP6V1E1|SLC17A8|ATP6V1F|ATP6V1G1|COX7B|ATP2B3|ABCC9|SLC15A1|COX6B1|COX5B|SLC6A1|UQCR10|SLC9C2|CYC1|SLC1A2|SLC9A7|ATP6V1H|SLC4A7|UQCRH|SLC12A5|SLC16A3|ATP6V0B|COX4I1|COX7C|SLC25A3|UQCRFS1|SLC22A1|UQCRB|MFSD3|SLC6A7|SLC18A2|ATP2C2|SLC6A11|SLC41A3|SLC4A3	GO	GOMF	234	f7.Exc_L6.IT.Car3	pos	11	11_transporter_transmembrane_organic_anion	Transmembrane Transport & Organic Compound Transport	1.59197	0.0263707
f7	Exc_L6.IT.Car3	GOBP_POSITIVE_REGULATION_OF_SYNAPTIC_TRANSMISSION	0.000696856	0.00841756	0.477271	0.365672	1.61699	132	GRIN2B|ADCY1|PLK2|MAPK1|EPHA4|NPTN|SLC1A3|RIMS2|LRRTM2|GSK3B|CLSTN1|GRIK2|SYT1|KMO|APP|FMR1|BRAF|SNAP25|LRRTM1|NF1|PRNP|EFNB3|RIMS1|CACNG4|PINK1|NSG1|PTGS2|CCL2|KIF5B|SYT12|GLUL|TNR|PRKAR1B|LGI1|SNCA|STX4|IGSF11|LAMA2|ZDHHC2|STAU1	GO	GOBP	170	f7.Exc_L6.IT.Car3	pos	-1
f7	Exc_L6.IT.Car3	GOBP_POSITIVE_REGULATION_OF_PHOSPHORYLATION	0.000698428	0.00842101	0.477271	0.252443	1.314	594	CDK5R1|PDCD10|LMO4|MAPK1|TFRC|EPHA4|NTRK3|GHR|NPTN|RICTOR|DIRAS1|ABI1|ROCK2|CHI3L1|MAP3K4|HTR2A|DOCK7|AKAP13|FBXW7|CLIP3|LIMCH1|BAG4|RAC1|MAP3K7|CCNY|SMAD4|GSK3A|EPHA7|RALBP1|WDFY2|MEF2C|PIFO|FGF10|EIF4G1|APP|CDC42|RAP2B|PTPN11|TERF2IP|CALM3|IL15|XRCC5|STRADA|FMR1|BRAF|KRAS|DLG1|ALS2|ADAM9|CALM1|MAP2K4|ACSL1|PRNP|MAPKAP1|KITLG|NRP1|CAB39|GRM5|PPIA|RASGRP1|ATP2B4|RGCC|RAPGEF2|PINK1|MET|CNTN1|CAB39L|BAD|RB1CC1|ZNF622|JAK2|GPRC5B|PTGS2|HIPK2|PAK1|TXN|PRR5|ROBO1|OSBP|DIRAS2|PFKFB1|RIPK2|BDNF|SNCA|CARTPT|PIK3CA|AKAP9|HSP90AB1|CDKN1B|HSP90AA1|INHBA|ADCYAP1|EGF|DAB2IP|OSBPL8|PROX1|CCDC88A|MMD|ADRA2A|TRPC5|BANK1|IGF1R|NCKAP1L|BMPR2|CALM2|ALK|PRKCD|CRKL|HSPA2|NGF|BTBD10|PTK2|PPARG|PTPN1|MNAT1|PELI2|EPHA1|LRRK2|PIBF1|AKT1|PDE8A|PIK3R4|CSK|PARK7|PDGFD|FZD8|AXIN2|RAP2A|FGFR2|TNIK|SDCBP|ACVR1|CCNK|DSTYK|DAXX|TYRO3|MAPK3|CNOT9|RPTOR|AR|DRD2|MTOR|CLU|SPDYE2B|PTPRC|ELANE|GPER1|ITGA5|SPRY2	GO	GOBP	790	f7.Exc_L6.IT.Car3	pos	121	121_dephosphorylation_autophosphorylation_phosphorylation_oxidative	Protein Phosphorylation & Dephosphorylation Regulation	3.19657	0.00015607
f7	Exc_L6.IT.Car3	REACTOME_RESPONSE_OF_MTB_TO_PHAGOCYTOSIS	0.000698685	0.00839508	0.477271	0.643971	1.96358	21	MAPK1|KPNA1|GSK3A|UBC|ENO1|RAB5A|RAB7A|UBB|ATP6V1H|DUSP16|MAPK3|KPNB1|UBA52|PGK1	CP	REACTOME	23	f7.Exc_L6.IT.Car3	pos	135	135_phagocytosis_microglia_tyrobp_phagophore		1.79487	0.132003
f7	Exc_L6.IT.Car3	REACTOME_APC_C_MEDIATED_DEGRADATION_OF_CELL_CYCLE_PROTEINS	0.000703425	0.00840847	0.477271	0.4219	1.7207	77	PSMD14|ANAPC10|UBC|PSMD1|PSMA5|CDC23|PSMD12|BTRC|PSMA7|SKP1|PSMD2|PSMD13|CDC27|PSMB7|FZR1|UBB|PSMC6|PSMD6|CDC14A|PSMA4|CCNA1|BUB1B|PSMC1|UBA52|PSMD11|PSME3|PSMC3|PSMD10|PTTG1|PSMC2	CP	REACTOME	88	f7.Exc_L6.IT.Car3	pos	38	38_threonine_serine_cyclin_cyclase		0.762818	0.821295
f7	Exc_L6.IT.Car3	GOBP_HOMEOSTATIC_PROCESS	0.000707083	0.0085097	0.477271	0.221295	1.20163	1259	DMXL2|AKAP11|CLCN3|ATP2B1|OPRK1|SMAP1|SV2A|PPP3CA|NUCKS1|DMD|SESN3|SLC4A10|ATP6V1A|LNPEP|ATP6V1B2|PRKACB|GLS|ATP2A2|MAPK1|TFRC|XIAP|VPS13B|UBAP2L|SLC9A6|NPTN|RTN4|TMOD3|CDK16|SLC1A3|VGF|PDZD8|PPARGC1A|HTR2A|MUC17|TAOK1|CAMK2D|ATP13A3|DOCK7|ANK3|ID2|ARID4A|ABCA5|NOVA1|FBXW7|STIM2|ALDH1A1|ATP6V1C1|SLITRK1|ATP6V1D|ATP1B1|THY1|UNC80|XPR1|TMBIM6|SNX10|SMAD4|METRNL|NPTX1|KCNA1|GPRASP2|GRIK2|ATP5F1B|MEF2C|PRKDC|ATP6V0D1|ANK2|TMEM203|EIF4G1|APP|ATP6AP1|CCDC186|SLC30A9|PDE4D|ATG5|GRINA|PTPN11|ATP1A1|TMEM18|CALM3|IL15|PIK3CB|CITED2|DOCK11|WDR48|ACTG1|KRAS|ATP6V0E2|VSNL1|ATP7B|CALM1|TMC8|NF1|PRDX1|NCOA4|KDM3A|KCNMA1|AQP3|GRM1|ACSL1|MICU3|PRNP|STEAP1|KITLG|ERP44|AKT3|TMEM106B|NELL2|ANXA1|RAB7A|DRD5|FKBP1B|GRM5|ATP6AP2|PIK3R1|CHST3|ALMS1|WFS1|RPS17|ATP2B4|ACTB|NOTCH1|PLCB1|DNAJA3|RDH12|SGIP1|PINK1|PICALM|SLC24A3|PBLD|DCTN1|ARF1|BAD|VPS54|SV2B|ZNF516|SLC30A3|SH3GL2|RYR2|SKIL|PTBP3|FABP5|CHMP4B|JAK2|ABCA12|ATP6V1E1|PTGS2|HIPK2|CLIC2|SLC17A8|CCL2|TXN|PLCL2|OSBP|MTTP|BAG3|SCO1|DYNC1H1|UBB|SELENOK|AP3B1|ATP6V1F|CUTC|HSP90B1|SNCA|CXADR|GNAS|MPC2|CARTPT|GIGYF2|PIK3CA|STX4|PRKCB|EMCN|THRA|MYLIP|ATP1B2|CEBPA|STOML2|OCIAD2|INHBA|ADCYAP1|ATP6V1G1|FTL|VAPB|FADD|ADRA2A|BTBD9|NCDN|OXCT1|SRI|ATP2B3|STXBP3|FOXO1|HK1|ITPR1|TRPC5|PLCH1|SLC22A17|SIN3A|LAMA2|EXT2|RAB20|GOT1|CHD7|PPP3CB|IGF1R|STRAP|MBD5|LCA5|CKB|LAMTOR1|DMXL1|NCKAP1L|VSTM4|L3MBTL3|SPP1|IBTK|GLRX2|CALM2|STXBP4|RHEB|GPR12|ALK|SPI1|TMEM9|PLCE1|GSTO1|MCOLN2|CACNB2|ZFP36L1|IL4R|CHMP2B|YWHAE|FUNDC2|CNR1|RAB11FIP2|PPARG|CHD6|AFG3L2|GCLC|NR1D1|TPP2|ATOX1|CDK6|SLC9C2|LRRK2|ATF4|SLC30A7|GADD45G|CD38|NFKBIZ|MUC6|SASH3|KAT7|KLF13|AKT1|LRRC8D|SELENOT|SLC9A7|OAS1|SLC39A10|CSK|KDM1A|CRTC3|PARK7|NUS1	GO	GOBP	1690	f7.Exc_L6.IT.Car3	pos	-1
f7	Exc_L6.IT.Car3	GOBP_POSITIVE_REGULATION_OF_KINASE_ACTIVITY	0.000716105	0.00860246	0.477271	0.279939	1.38729	342	CDK5R1|PDCD10|LMO4|EPHA4|NTRK3|GHR|DIRAS1|ABI1|CHI3L1|MAP3K4|HTR2A|AKAP13|FBXW7|MAP3K7|CCNY|MEF2C|PIFO|CDC42|CALM3|XRCC5|STRADA|DLG1|ALS2|ADAM9|CALM1|ACSL1|PRNP|KITLG|CAB39|GRM5|PPIA|RASGRP1|ATP2B4|RGCC|RAPGEF2|PINK1|MET|CAB39L|BAD|ZNF622|JAK2|GPRC5B|PAK1|TXN|ROBO1|DIRAS2|PFKFB1|SNCA|CARTPT|HSP90AB1|CDKN1B|HSP90AA1|ADCYAP1|EGF|DAB2IP|OSBPL8|PROX1|CCDC88A|MMD|ADRA2A|IGF1R|CALM2|ALK|PRKCD|PTK2|PTPN1|MNAT1|EPHA1|LRRK2|PIBF1|AKT1|PIK3R4|CSK|PARK7|PDGFD|FZD8|AXIN2|FGFR2|DSTYK|DAXX|TYRO3|RPTOR|DRD2|MTOR|CLU|SPDYE2B|PTPRC|ELANE	GO	GOBP	432	f7.Exc_L6.IT.Car3	pos	26	26_kinase_map_jun_activated		1.57824	0.0433291
f7	Exc_L6.IT.Car3	GOMF_ATPASE_COUPLED_TRANSMEMBRANE_TRANSPORTER_ACTIVITY	0.000723917	0.00868038	0.477271	0.400724	1.65857	88	ATP2B1|TOMM20|ATP6V1A|ATP6V1B2|ATP2A2|ABCA10|ATP13A3|ABCA5|ATP6V1C1|ATP6V1D|ATP1B1|RALBP1|ATP5F1B|ATP6V0D1|ATP1A1|ATP6V0E2|ABCA13|ATP7B|ATP8A1|ATP2B4|ABCA12|ATP6V1E1|ATP6V1F|ATP6V1G1|ATP2B3|ABCC9	GO	GOMF	99	f7.Exc_L6.IT.Car3	pos	62	62_atpase_atp_transporting_proton	Chromosome Organization & Centromeric Regulation	2.78973	4.42992e-05
f7	Exc_L6.IT.Car3	REACTOME_ACTIVATION_OF_GENE_EXPRESSION_BY_SREBF_SREBP	0.000726765	0.00861663	0.477271	-0.539323	-1.80538	41	FDPS|MVD|SREBF2|MVK|TM7SF2|FDFT1|NFYC|HMGCS1|SP1|DHCR7|HMGCR|ACACB|SQLE|FASN	CP	REACTOME	42	f7.Exc_L6.IT.Car3	neg	-1
f7	Exc_L6.IT.Car3	GOBP_PROTEIN_DESTABILIZATION	0.000727623	0.00870887	0.477271	0.493379	1.80279	45	CDC73|FBXW11|FBXW7|FBXL3|PRKDC|BTRC|PRNP|CUL3|SERF2|VPS35|MUL1|SNCA|MYLIP|RAD23A|DERL1|NR1D1|UTP25	GO	GOBP	48	f7.Exc_L6.IT.Car3	pos	24	24_protein_modification_containing_conjugation	Protein Complex Regulation & Modification	2.401	1.41165e-05
f7	Exc_L6.IT.Car3	REACTOME_G_PROTEIN_MEDIATED_EVENTS	0.000728271	0.00861663	0.477271	0.483964	1.8187	51	NBEA|GNAQ|PDE1C|ADCY1|PRKACB|MAPK1|CAMK4|CAMK2D|PRKAR1A|GNAL|CALM1|PLCB1|PRKAR1B|KPNA2|ITPR1|PRKAR2B|GRK2|PRKCD	CP	REACTOME	54	f7.Exc_L6.IT.Car3	pos	18	18_coupled_gtpase_nucleotide_purinergic	G Protein-Coupled Receptor Signaling Pathways	1.96856	0.00149616
f7	Exc_L6.IT.Car3	GOBP_NEURON_PROJECTION_ORGANIZATION	0.000735479	0.00878683	0.477271	0.412604	1.67929	80	CDK5R1|GRIN2B|EPHA4|WASL|CTNND2|GSK3B|KIF1A|MTMR2|APP|CDC42|CFL1|PDLIM5|PPFIA2|PRNP|CAPRIN1|PTEN|TANC2|DCTN1|ARF1|VPS35|NGEF|PAK3|IGF1R|ZNF804A|DHX36	GO	GOBP	90	f7.Exc_L6.IT.Car3	pos	126	126_projection_neuron_guidance_regeneration	Neuron Projection Development & Regeneration	3.3903	0.00016565
f7	Exc_L6.IT.Car3	GOMF_SIGNALING_RECEPTOR_BINDING	0.000737407	0.00879382	0.477271	0.232501	1.24591	967	TRIM37|OPRK1|CDK5R1|ASXL3|GNAQ|YWHAG|DST|CPE|EPHA4|SLIT3|PTPN4|ACTN2|NETO1|FEM1B|NPTN|GABRA5|GRB14|CLTC|CHGB|VGF|PNOC|LY96|CASK|KCTD10|GABRG1|CHN1|GABRB1|GNAZ|USP15|LRRTM2|PCSK1N|ATRNL1|THY1|MAP3K7|TRAF3|GNAL|GSK3A|EPHA7|METRNL|MCHR1|GPRASP2|ATP5F1B|WIF1|UTRN|FGF10|ANKS1B|SYT1|SPRED1|SCYL2|APP|LY6H|CDC42|FAM3C|PDE4D|ALCAM|PPP1R9B|PTPN11|NCOA1|MOG|CALM3|IL15|SLA|DIAPH2|DLL3|GMFB|APLP1|C1QBP|ADAM9|DNER|C17orf99|PRNP|NXPH1|EFNB3|AP2M1|KITLG|BEX1|SCG2|PACRG|NECAB2|ANXA1|EFNB2|FKBP1B|GRM5|CUL3|FBN1|PIK3R1|PPIA|PHIP|TOLLIP|RASL11B|TGFBRAP1|BEX5|DKK3|RAPGEF2|NOTCH1|YWHAH|GABARAPL1|DOCK4|CACNG4|PICALM|HDGFL3|EBI3|BEX3|NSG1|TUBB|GREM2|BTNL9|JAK2|GPRC5B|NLGN4X|ABCA12|COL5A1|DUSP3|CCL2|EIF3A|PLCL2|FCER2|VPS35|NRG3|RIPK2|LGI1|BDNF|HSP90B1|CD2AP|CHUK|CXADR|GNAS|CARTPT|AKAP9|ATP5F1A|DKK2|PRTN3|SOCS5|DNAJA1|STOML2|HSP90AA1|IGSF11|JAG1|INHBA|ADCYAP1|EGF|DAB2IP|ANKRD13C|FEM1A|CHRNA10|CCDC88A|FADD|ITGB8|MEGF10|ADRA2A|SRI|EGFL7|RASA1|LIFR|EFEMP1|ARFGEF2|LAMA2|ITGBL1|FGF13|IL1RAPL1|BANK1|IGF1R|STRAP|NBL1|GRK2|AAK1|SPP1|STUB1|ITGB2|ARPP19|PDYN|PLXNC1|SMAD2|ZDHHC17|TIMP1|IL18BP|CANX|TUBB4B|NGF|DERL1|CCK|PTK2|MAG|SEMA6A|PTPN1|SYTL2|LANCL1|IL1RAP|ITGA1|SEMA3E|INSL5|LRRK2|PIBF1|SST|ANGPTL1|ERBIN|ITCH|NENF|TNFSF9|GALNT11|SYTL1|LRIG2|PARK7|CDH26|PDGFD|FZD8|ADAM10|IL33|GNAT2|LRTM2|ICOSLG|CBL|PLSCR4|NRXN1|GABARAPL2|HTR1A|LRPAP1|SDCBP|SYNDIG1|CALR|TRDN|ITGA8|JAG2|CNOT9|AR|DRD2|GNAI1|OPHN1|CLU|NCOR2|PTPRC|DNM3|LMBRD1|ITGA5|GFAP|HSPA8|AKAP5|FER|DNAJB11|SNX4	GO	GOMF	1464	f7.Exc_L6.IT.Car3	pos	52	52_receptor_pattern_recognition_internalization		1.09533	0.461709
f7	Exc_L6.IT.Car3	REACTOME_RAS_ACTIVATION_UPON_CA2_INFLUX_THROUGH_NMDA_RECEPTOR	0.0007418	0.00873215	0.477271	0.646469	1.94467	20	LRRC7|GRIN2B|ACTN2|CAMK2D|NRAS|KRAS|DLG1|NEFL|CALM1|DLG2	CP	REACTOME	20	f7.Exc_L6.IT.Car3	pos	63	63_glutamate_nmda_ampa_receptors	Muscle Cell Differentiation & Regulation	2.26666	0.0024489
f7	Exc_L6.IT.Car3	GOCC_SECRETORY_GRANULE_MEMBRANE	0.000742515	0.00883863	0.477271	0.308995	1.47654	240	DNAJC13|ENPP4|CPE|TMEM30A|ATP11B|SCAMP1|VPS13B|PCDH7|STXBP5|PGRMC1|VGF|VAPA|ATP6V1D|MOSPD2|RAC1|SYT4|KIF1A|CD47|SYT1|NRAS|PSAP|RAP2B|DYNLL1|TMED10|SNAP25|ABCA13|APLP2|ANPEP|RAB7A|TMC6|TMX3|ATP6AP2|ATP8A1|TSPAN14|PAM|ATP8B4|FABP5|ABCA12|AP1M1|EXOC3|TMED2|SNCA|RAB6A|RAB14|SRI|LAMTOR3|ITPR1|PTPRB|COPB1|MGST1|LAMTOR1|NCKAP1L|ITGB2|SLC2A3|AP2A2|BSG|STK10|MLEC|IQGAP2|VPS13C|CD38|RAB3A|TNFRSF1B|ADAM10|ITPR2	GO	GOCC	319	f7.Exc_L6.IT.Car3	pos	109	109_granule_secretory_azurophil_tertiary	Granule & Secretory Organelle Regulation	1.8573	0.069171
f7	Exc_L6.IT.Car3	REACTOME_ION_TRANSPORT_BY_P_TYPE_ATPASES	0.000747606	0.00875605	0.477271	0.48444	1.78672	47	ATP2B1|ATP2A2|ATP11B|CAMK2D|ATP1B1|ATP1A1|ATP7B|CALM1|ATP8A1|ATP2B4|ATP8B4|CUTC|ATP1B2|SRI|ATP2B3|ATP10B|ATP10A|ATP9B|FXYD1|ATP9A	CP	REACTOME	55	f7.Exc_L6.IT.Car3	pos	62	62_atpase_atp_transporting_proton	Chromosome Organization & Centromeric Regulation	2.78973	4.42992e-05
f7	Exc_L6.IT.Car3	GOBP_NEGATIVE_REGULATION_OF_CELL_PROJECTION_ORGANIZATION	0.000749811	0.00889703	0.477271	0.329111	1.51082	172	GRIN2B|PPP3CA|EPHA4|FSTL4|RTN4|PTPRO|THY1|RNF6|GSK3A|EPHA7|MAP2|FAT3|STMN2|RAP1GAP|PAQR3|PRNP|EFNB3|GDI1|PTEN|EFNB2|NRP1|BAG5|RAPGEF2|YWHAH|ODF2L|SPRY3|ARF6|ARHGAP24|NGEF|TNR|DPYSL3|DPYSL5|GDI2|MYLIP|PTPRG|TRPC5|VIM|FGF13|SPP1|MAP4|PRKCD|PMP22|MAG|SEMA6A|SEMA3E|LRRK2|CD38|ULK2|ITM2C|PAFAH1B1|LRIG2|UBE3A|DNM3|GFAP|SPRY2|FLNA|MBP|NEU4|CRMP1|SEMA3C|LPAR1|SEMA4C|DAB1|IFRD1|B2M|TBX6|GORASP1|SLIT1|CDK5|TRPV4|RUFY3|KANK1|SEMA3A|DCC	GO	GOBP	194	f7.Exc_L6.IT.Car3	pos	12	12_junction_projection_cell_communication	Cell Junction & Cytoskeletal Regulation	1.83912	0.00238386
f7	Exc_L6.IT.Car3	GOBP_ORGANELLE_MEMBRANE_FUSION	0.000751223	0.00889703	0.477271	0.384885	1.63207	102	SYT11|STX7|CPLX2|VCPIP1|EEA1|ARL8B|SYT4|PIP4K2A|PIP4K2B|CHMP3|SYT1|NKD2|VTI1B|SNAP25|ANXA1|RAB7A|VPS4A|TGFBRAP1|RAB12|CHMP4B|STXBP6|TBC1D4|VPS41|SNCA|STX4|RAB20|VAMP4|CHMP2B|CPLX1|STX16|YIPF7|CHMP5|RAB3A|STX19|C2CD5|SYT7	GO	GOBP	122	f7.Exc_L6.IT.Car3	pos	-1
f7	Exc_L6.IT.Car3	GOBP_REGULATION_OF_CALCIUM_ION_TRANSPORT	0.000751498	0.00889703	0.477271	0.324647	1.50994	190	ATP2B1|PPP3CA|DMD|UBR3|STAC|MYLK|CASK|CAMK2D|STIM2|SESTD1|ATP1B1|THY1|RGS4|TMBIM6|MCHR1|NOS1AP|ANK2|PDE4D|ATG5|CALM3|EHD3|FMR1|CALM1|PRNP|VDAC1|FKBP1B|WFS1|RRAD|HPCA|C4orf3|RYR2|PTGS2|CLIC2|CCL2|SARAF|SNCA|TSPAN13|EGF|ADRA2A|SRI|CHD7|PPP3CB|MRLN|CALM2|GSTO1|CACNB2|PLP1|HSPA2|YWHAE|OPRL1	GO	GOBP	266	f7.Exc_L6.IT.Car3	pos	17	17_calcium_ion_calcineurin_concentration	Calcium Ion Transport & Signaling Regulation	1.18114	0.311607
f7	Exc_L6.IT.Car3	WP_HAIR_FOLLICLE_DEVELOPMENT_CYTODIFFERENTIATION_PART_3_OF_3	0.000756085	0.00881085	0.477271	0.469011	1.78883	55	LRIG1|TCF4|KLK7|MSX1|SMAD4|PHLDA1|WIF1|KITLG|HR|NR3C1|DKK3|NOTCH1|NFKB1|BCL11B|GAS1|NFATC1|JUN|SOX2|DSC2	CP	WP	87	f7.Exc_L6.IT.Car3	pos	2	2_morphogenesis_epithelial_embryonic_organ	Developmental Morphogenesis & Differentiation	0.517165	0.99602
f7	Exc_L6.IT.Car3	GOBP_REGULATION_OF_MUSCLE_ADAPTATION	0.000759774	0.00897601	0.477271	0.448511	1.75644	64	PPP3CA|MTPN|ATP2A2|ROCK2|CAMK2D|TOMM70|MLIP|LMCD1|RGS4|SMAD4|GSK3A|JARID2|MEF2A|YY1|ATP2B4|NOTCH1	GO	GOBP	96	f7.Exc_L6.IT.Car3	pos	71	71_contraction_muscle_hypertrophy_adaptation		1.86467	0.0251086
f7	Exc_L6.IT.Car3	GOBP_PROTEIN_LOCALIZATION_TO_CELL_PERIPHERY	0.000761751	0.00897601	0.477271	0.29017	1.42563	303	LRRC7|PREPL|STAC|ACTN2|NETO1|SCN3B|PGRMC1|CLTC|ROCK2|STX7|ANK3|CLIP3|BAG4|ATP1B1|CLSTN1|NPTX1|CNST|ANK2|ATP6AP1|AFDN|PPP1R9B|CLASP2|EFR3A|HECTD1|OPTN|NKD2|EHD3|VTI1B|DLG1|SNAP25|PRNP|AP2M1|RAB7A|VPS4A|PIK3R1|GPC6|ATP2B4|TSPAN14|ACTB|RAPGEF2|RAB12|PRKCI|LIN7C|GOLGA7|PICALM|PID1|TTC8|NSG1|GPR158|ABCA12|EFR3B|KIF5B|ARF6|SEC23A|VPS35|ZDHHC23|ACSL3|LGI1|TMED2|ASB3|STX4|TSPAN5|TTC7B|CCDC88A|C1QL2|FGF13|NECTIN3|ZDHHC2|CACNB2|CPLX1|BSG|GPC4|TPBG|ROCK1|RHBDF2|ARL6IP5|SKAP1|RAB3A|AKT1|RAB3B|C2CD5|CSK|ADAM10|EXOC5|RAP2A|SPTBN1|TNIK|EFCAB7|PPP2R5A|PRPH2|RAPGEF6|AR|C1QL3|GNAI1|GPER1|AKAP5|CDH2|FLNA|ATP2C2|RAB11A|NUMB|PRKG2|SEC16A|PSMD10|EZR|WNK3|RAB38	GO	GOBP	346	f7.Exc_L6.IT.Car3	pos	6	6_localization_nucleus_protein_establishment	Protein Localization & Nuclear Regulation	1.71169	0.00523743
f7	Exc_L6.IT.Car3	GOBP_DOPAMINE_SECRETION	0.000762282	0.00897601	0.477271	0.551098	1.88912	34	OPRK1|SYT11|HTR2A|SYT4|SYT13|SYT1|SNCG|CHRNB2|PINK1|KCNA2|SYT12|SYT17|SNCA|CNR1|RAB3A|SYT7|GABBR1|DRD2|SLC18A2|HTR1B|SYT10|CHRNA4	GO	GOBP	38	f7.Exc_L6.IT.Car3	pos	32	32_neurotransmitter_serotonin_dopamine_catecholamine	Neurotransmitter Receptor & Transport Regulation	2.03418	0.00223046
f7	Exc_L6.IT.Car3	GOBP_CELLULAR_RESPONSE_TO_INORGANIC_SUBSTANCE	0.000776265	0.00912425	0.477271	0.330849	1.53269	183	ATRX|ADCY1|MAPK1|SYT11|CAMK2D|ANK3|AIFM1|EIF4A3|SYT4|GSK3A|NPTX1|KCNA1|SYT13|MEF2C|SYT1|APP|MEF2A|BRAF|MT1E|PRNP|CACNA1H|JUND|GUCY1B1|DDI2|HPCA|BAD|MAPK9|KCNH1|PTGS2|DLG2|SYT12|HSPA5|SYT17|SNCA|CHUK|ATP5F1A|CEBPA|CDKN1B|CPNE4|MAPK8|FOXO1|MAP1LC3A|A3GALT2|NEUROD2|LRRK2|ATF4|SUMO1|ADD1|AKT1|CPNE8|JUN|SYT7|PARP1|SMPD3|DAXX|STK39|CALR|MT2A|MAPK3	GO	GOBP	231	f7.Exc_L6.IT.Car3	pos	-1
f7	Exc_L6.IT.Car3	GOBP_REGULATION_OF_CIRCADIAN_RHYTHM	0.000782073	0.00917604	0.477271	0.396985	1.66576	96	GNAQ|ADCY1|ROCK2|FBXW11|PPARGC1A|ID2|FBXW7|FBXL3|GSK3B|USP7|USP9X|PRKDC|BTRC|CHRNB2|OPN3|KCNA2|RORB|MAPK9|NONO|PSPC1|PHLPP1|BHLHE40|PROX1|MAPK8|SIN3A|FBXL17|THRAP3|MAPK10|OPRL1|PPARG|NR1D1|CCAR2|PARP1|UBE3A|DRD2|MTOR|PDE6B|KLF10	GO	GOBP	116	f7.Exc_L6.IT.Car3	pos	-1
f7	Exc_L6.IT.Car3	REACTOME_CA_DEPENDENT_EVENTS	0.000783392	0.00908343	0.477271	0.535258	1.84885	35	NBEA|PDE1C|ADCY1|PRKACB|MAPK1|CAMK4|CAMK2D|PRKAR1A|CALM1|PRKAR1B|KPNA2|PRKAR2B|GRK2|PRKCD	CP	REACTOME	37	f7.Exc_L6.IT.Car3	pos	17	17_calcium_ion_calcineurin_concentration	Calcium Ion Transport & Signaling Regulation	1.18114	0.311607
f7	Exc_L6.IT.Car3	GOBP_ANATOMICAL_STRUCTURE_FORMATION_INVOLVED_IN_MORPHOGENESIS	0.00078591	0.00919396	0.477271	0.234025	1.24564	845	CEMIP2|CDK5R1|PLK2|PDCD10|MTPN|PRKACB|LMO4|MAPK1|ACTN2|HIPK1|VPS13B|ETS2|CDC73|RTN4|ABI1|TMOD3|ROCK2|CHI3L1|ROBO2|AKAP13|FBXW7|NRAP|THY1|AGTPBP1|DLC1|MSX1|SMAD4|PRKAR1A|MTMR2|JCAD|NCL|MEGF11|ATP5F1B|FZD3|MEF2C|UGT8|EXOC4|FGF10|CCBE1|PRKDC|SPRED1|ANK2|OPA1|FAIM2|MEF2A|CLASP2|FAT3|KIF26B|DDAH1|PTPN11|C1GALT1|PIK3CB|CITED2|THSD7A|OLFM1|YWHAZ|HECTD1|NRCAM|DLL3|MYOM2|CEND1|ACTG1|RBM15|ADAM9|NF1|ANPEP|AKT3|SCG2|RIPOR2|ANXA1|EFNB2|CACNA1H|NRP1|TMOD2|RHOB|CUL3|ALDH1A2|IFT57|WLS|HIF3A|ATP2B4|RGCC|NOTCH1|CNTN1|MTHFD1L|AGFG1|GRID2|KCNH1|SKIL|DICER1|PTGS2|COL5A1|HIPK2|CCL2|ROBO1|GLUL|FURIN|ARHGAP24|THBS2|NRG3|TTC21B|SPRY1|NFIB|JMJD8|TTN|AGGF1|NAA15|TMED2|SEC24B|GTF2I|ADGRB2|TPPP|NEBL|PIK3CA|RPL7L1|PRKCB|JAG1|INHBA|EGF|DAB2IP|PROX1|ITGB8|CDK20|EGFL7|EXT2|PTPRB|PPP3CB|VSTM4|ITGB2|SRPK2|BMPR2|PKM|SMAD2|TBPL1|RDH10|CNOT2|LAMB3|KDM4C|AMOTL2|IL4R|PMP22|POU5F1|PTK2|NAXE|MAG|BSG|KLHL41|SEMA6A|PPARG|ROCK1|COL11A1|SP100|ADGRB1|FHOD3|FOXJ2|EPHA1|SEMA3E|MESP1|MESP2|ARHGAP35|LAMB1|C12orf43|AKT1|BRD2|EYA1|PAFAH1B1|PCDH8|JUN|DOCK5|NUS1|MYH7|PEF1|AGO1|FZD8|SOX2|CECR2|AXIN2	GO	GOBP	1250	f7.Exc_L6.IT.Car3	pos	2	2_morphogenesis_epithelial_embryonic_organ	Developmental Morphogenesis & Differentiation	0.517165	0.99602
f7	Exc_L6.IT.Car3	GOMF_DEUBIQUITINASE_ACTIVITY	0.000787358	0.00919396	0.477271	0.398465	1.65419	91	CYLD|USP34|PSMD14|VCPIP1|USP15|UCHL5|USP7|USP9X|USP11|USP25|MYSM1|USP14|USP12|USP22|DESI2|USP38|USP6|USP9Y|USP46|USP31|OTUB1|USP10|OTUD6B|USP1|MINDY2|USP35|USP47|OTUD1|USP19|YOD1|UCHL1|BAP1|USP24|UCHL3|OTUD4|USP5|OTUB2|EIF3H|USP53|ZUP1|MINDY3|COPS5|USP48|JOSD1	GO	GOMF	121	f7.Exc_L6.IT.Car3	pos	137	137_polyubiquitination_deubiquitinase_deubiquitination_linked		1.14423	0.501069
f7	Exc_L6.IT.Car3	GOBP_PROTEIN_LOCALIZATION_TO_PLASMA_MEMBRANE	0.000787813	0.00919396	0.477271	0.306171	1.46797	248	LRRC7|PREPL|STAC|ACTN2|SCN3B|PGRMC1|CLTC|ROCK2|STX7|ANK3|CLIP3|BAG4|ATP1B1|CNST|ANK2|ATP6AP1|AFDN|PPP1R9B|CLASP2|EFR3A|HECTD1|OPTN|NKD2|EHD3|VTI1B|DLG1|PRNP|AP2M1|RAB7A|VPS4A|PIK3R1|ATP2B4|TSPAN14|ACTB|RAPGEF2|RAB12|PRKCI|GOLGA7|PICALM|PID1|TTC8|NSG1|GPR158|ABCA12|EFR3B|KIF5B|ARF6|SEC23A|VPS35|ZDHHC23|ACSL3|TMED2|ASB3|STX4|TSPAN5|TTC7B|CCDC88A|FGF13|NECTIN3|ZDHHC2|CACNB2|BSG|TPBG|ROCK1|RHBDF2|ARL6IP5|SKAP1|RAB3A|AKT1|RAB3B|C2CD5|CSK|EXOC5|RAP2A|SPTBN1|TNIK|PPP2R5A|PRPH2|RAPGEF6|AR|GPER1|AKAP5|CDH2|FLNA|ATP2C2|RAB11A|NUMB|PRKG2|SEC16A|PSMD10|EZR|WNK3	GO	GOBP	286	f7.Exc_L6.IT.Car3	pos	6	6_localization_nucleus_protein_establishment	Protein Localization & Nuclear Regulation	1.71169	0.00523743
f7	Exc_L6.IT.Car3	GOCC_SCAR_COMPLEX	0.000802245	0.00934573	0.477271	0.773337	1.94541	11	NCKAP1|CYFIP2|ABI1|WASF3|WASF1|NCKAP1L	GO	GOCC	12	f7.Exc_L6.IT.Car3	pos	85	85_complex_saga_swi_ino80		0.203418	0.995394
f7	Exc_L6.IT.Car3	GOBP_REGULATION_OF_CALCIUM_ION_TRANSMEMBRANE_TRANSPORT	0.000804506	0.00934824	0.477271	0.343949	1.53304	137	PPP3CA|DMD|UBR3|STAC|CAMK2D|STIM2|SESTD1|ATP1B1|THY1|TMBIM6|NOS1AP|ANK2|PDE4D|ATG5|CALM3|EHD3|FMR1|CALM1|PRNP|VDAC1|FKBP1B|RRAD|HPCA|C4orf3|RYR2|CLIC2|SNCA|TSPAN13|ADRA2A|SRI|CHD7|PPP3CB|MRLN|CALM2|GSTO1|CACNB2|PLP1|HSPA2|YWHAE|OPRL1	GO	GOBP	186	f7.Exc_L6.IT.Car3	pos	17	17_calcium_ion_calcineurin_concentration	Calcium Ion Transport & Signaling Regulation	1.18114	0.311607
f7	Exc_L6.IT.Car3	GOBP_INTESTINAL_LIPID_ABSORPTION	0.000805316	0.00934824	0.477271	-0.738137	-1.91107	14	LDLR|CEL|NPC1L1|ABCG8|ABCG5|NPC1|LPCAT3|CD36	GO	GOBP	22	f7.Exc_L6.IT.Car3	neg	94	94_cholesterol_bile_efflux_absorption	Cholesterol Metabolism & Bile Regulation	31.7906	1.5995e-17
f7	Exc_L6.IT.Car3	REACTOME_TRANS_GOLGI_NETWORK_VESICLE_BUDDING	0.000810631	0.0093525	0.477271	0.445412	1.76023	66	CLVS2|TFRC|SORT1|OCRL|CLTC|AP1G1|AP1S1|APP|TGOLN2|DNAJC6|PICALM|CLTA|ARF1|PUM1|SH3GL2|AP1M1|AP3B1|STX4|NECAP1|FTL	CP	REACTOME	72	f7.Exc_L6.IT.Car3	pos	37	37_golgi_retrograde_trans_vesicle		2.36629	0.000138055
f7	Exc_L6.IT.Car3	GOBP_CERAMIDE_TRANSPORT	0.000810943	0.00939689	0.477271	0.70379	1.94895	15	VAPA|PSAP|ABCA13|PLEKHA3|ABCA12|OSBP|MTTP|CPTP|PLEKHA8	GO	GOBP	18	f7.Exc_L6.IT.Car3	pos	-1
f7	Exc_L6.IT.Car3	REACTOME_HIV_INFECTION	0.000828134	0.00950715	0.477271	0.307741	1.45563	213	PSMD14|KPNA1|RNGTT|AP1G1|RAC1|ELMO1|UBC|AP1S1|PSMD1|CHMP3|PSMA5|XRCC5|PSMD12|GTF2A1|BTRC|SUPT4H1|NUP133|NUP153|AP2M1|PSMA7|SKP1|VPS4A|PSMD2|PSMD13|PPIA|SEH1L|SLC25A6|ARF1|XRCC4|PSMB7|CHMP4B|TAF13|AP1M1|SUPT16H|FURIN|SUPT5H|UBB|TSG101|GTF2H5|CUL5|NUP50|TAF9B|RAN|AP2A2|CHMP2B|AP1B1|PSMC6|NUP35|PSMD6|MNAT1|CHMP5|PSMA4|RANBP1|ELOB|POLR2A|ATP6V1H|VPS4B|TAF7|CCNK|NUP155|PSMC1|AP2B1|KPNB1|UBA52|PSMD11|SSRP1|PSME3|ELOC|CTDP1|PSMC3|CHMP7|NUP58|PSMD10|B2M|AP2S1|PSMC2|GTF2E2	CP	REACTOME	231	f7.Exc_L6.IT.Car3	pos	136	136_hiv_elongation_virion_nef	HIV Transcription & Elongation Regulation	1.14423	0.501069
f7	Exc_L6.IT.Car3	GOBP_PHOSPHOLIPID_DEPHOSPHORYLATION	0.000828938	0.00958844	0.477271	0.533061	1.88833	39	SYNJ1|OCRL|MTMR6|PLPPR4|MTMR2|SACM1L|PTEN|MTMR9|PLPP6|PLPPR1|SYNJ2|INPP4B|PLPPR3|PIP4P2|INPP5A|MTMR3|SGPP2	GO	GOBP	39	f7.Exc_L6.IT.Car3	pos	48	48_phospholipid_sphingolipid_phosphatidylcholine_sphingolipids		0.59537	0.921994
f7	Exc_L6.IT.Car3	REACTOME_SELENOAMINO_ACID_METABOLISM	0.000833001	0.0095159	0.477271	0.38077	1.62016	99	SEPHS2|RPS17|RPL27A|AHCY|RPL31|RPS20|RPS27L|RPL15|PAPSS1|RPS27|PAPSS2|RPL13A|RPLP0|GNMT|UBA52|RPL7|RPS16|RPS11|RPS2|SEPSECS|RPL4|RPL21|RPL38|RPL23|RPL34|FAU|RPS19|RPL26L1|RPL13|RPS9|RPL23A|RPLP2|RPS4Y1|RPL27|RPL36|TXNRD1|RPLP1|RPS5|RPL3|NNMT|RPS6|RPL35|RPL32|SECISBP2|RPS13|RPL37A|RPL35A|RPL18|RPS18|RPL7A|RPS23|RPS25|RPL22L1|RPS8|RPL19|RPS24|RPS15A|RPL37|RPL22|RPL41	CP	REACTOME	118	f7.Exc_L6.IT.Car3	pos	31	31_amino_acid_aspartate_metabolism		0.33903	0.99587
f7	Exc_L6.IT.Car3	GOBP_REGULATION_OF_CELL_GROWTH	0.000833638	0.00961171	0.477271	0.273825	1.3617	355	MAP1B|MTPN|TFRC|SLIT3|RICTOR|FSTL4|CDC73|RTN4|TTL|CAMK2D|TOMM70|RIMS2|GSK3B|CLSTN1|RGS4|MSX1|SYT4|RNF6|SMAD4|GSK3A|EPHA7|ENO1|EI24|MAP2|SYT1|SH3BP4|EIF4G1|CDC42|RBBP7|PPP1R9B|PPP2R1A|OLFM1|EXTL3|NRCAM|YY1|MAPKAP1|GDI1|EIF4G2|RIMS1|CCDC85B|NRP1|RPS6KA3|JADE3|PRR5|NRG3|MUL1|TNR|LGI1|BDNF|TSG101|SYT17|CDKN1B|INHBA|ISLR2|TAF9B|TRPC5|SIN3A|FGF13|CDKN2D|LAMTOR1|SPP1|SGK1|BMPR2|PLCE1|VGLL4|CRKL|NGF|RAB21|MAG|USP47|SEMA6A|DCUN1D5|CGRRF1|NET1|SEMA3E|L1CAM|CD38|ULK2|IP6K2|ITCH|KAT7|CCAR2|NDUFS3|AKT1|PAFAH1B1|NDRG3|INO80|MEAF6|ADAM10	GO	GOBP	423	f7.Exc_L6.IT.Car3	pos	14	14_stem_growth_developmental_population	Cell Growth & Stem Cell Differentiation	2.0024	0.000898177
f7	Exc_L6.IT.Car3	GOBP_NEGATIVE_REGULATION_OF_CALCIUM_ION_TRANSPORT	0.000833886	0.00961171	0.477271	0.499491	1.833	46	PPP3CA|UBR3|SESTD1|TMBIM6|CALM3|FMR1|CALM1|VDAC1|FKBP1B|RRAD|C4orf3|PTGS2|CLIC2|ADRA2A|SRI|PPP3CB|MRLN|CALM2|GSTO1|YWHAE|OPRL1|UBQLN1|GEM	GO	GOBP	73	f7.Exc_L6.IT.Car3	pos	17	17_calcium_ion_calcineurin_concentration	Calcium Ion Transport & Signaling Regulation	1.18114	0.311607
f7	Exc_L6.IT.Car3	REACTOME_MAPK6_MAPK4_SIGNALING	0.000843237	0.00958562	0.477271	0.416538	1.70835	80	PRKACB|PSMD14|RAC1|UBC|PSMD1|PSMA5|CDC42|PSMD12|PSMA7|PSMD2|PSMD13|PSMB7|PAK1|UBB|PAK3|FOXO1|MAPKAPK5|PSMC6|PSMD6|CDC14A|PSMA4|JUN|AGO1|ETV4|PSMC1|UBA52|PSMD11|PSME3|PSMC3|PSMD10|PSMC2|MAPK6	CP	REACTOME	93	f7.Exc_L6.IT.Car3	pos	72	72_mapk_alk_mapk1_trk	MAPK Signaling Pathway Activation	1.74358	0.0494266
f7	Exc_L6.IT.Car3	GOBP_LEARNING	0.000843965	0.00971079	0.477271	0.349389	1.55663	136	OPRK1|SYNJ1|PPP1R1B|NETO1|GPR88|PDE8B|SYT11|NPTN|GABRA5|PGRMC1|EIF4A3|SORCS3|ATAD1|APP|PPP1R9B|BRAF|KRAS|SNAP25|NF1|CHRNB2|DRD5|VDAC1|DDHD2|GRM5|ATP8A1|PLCB1|NPTX2|NLGN4X|PTGS2|UBA6|TNR|ATXN1|PRKAR2B|FGF13|PPP3CB|SLC6A1|PAK6|OPRL1|TPBG|NEUROD2	GO	GOBP	152	f7.Exc_L6.IT.Car3	pos	1	1_stimulus_behavior_response_perception	Cellular Response to Stimulus & Stress	1.07936	0.367187
f7	Exc_L6.IT.Car3	GOBP_POSITIVE_REGULATION_OF_PEPTIDYL_THREONINE_PHOSPHORYLATION	0.000850638	0.0097704	0.477271	0.606231	1.92434	25	MAPK1|CHI3L1|GSK3A|APP|CALM3|CALM1|CAB39|RIPK2|EGF|TRPC5|CALM2	GO	GOBP	29	f7.Exc_L6.IT.Car3	pos	51	51_peptidyl_lysine_modification_phosphorylation		1.06795	0.489976
f7	Exc_L6.IT.Car3	GOBP_AUTOPHAGOSOME_ORGANIZATION	0.000855439	0.00980834	0.477271	0.384386	1.62774	101	PIK3C3|ATP2A2|UBQLN2|ATG16L1|FEZ2|PIP4K2A|PIP4K2B|ATG2B|RAB1B|ATG5|RAB3GAP2|RAB5A|RAB7A|SCFD1|WIPI2|GABARAPL1|PHF23|WDR45B|PINK1|RB1CC1|LRBA|CHMP4B|BAG3|SH3GLB1|MAP1LC3A|FEZ1|MOAP1|SNX7|LRRK2|ULK2|UBQLN1|GABARAPL2|MTMR3|MFN2|SNX4|RAB23|EMC6|SYNPO2|MAP1LC3B|SMCR8	GO	GOBP	115	f7.Exc_L6.IT.Car3	pos	59	59_autophagy_autophagosome_mitophagy_peroxisome	Autophagy & Organelle Degradation	1.48843	0.121999
f7	Exc_L6.IT.Car3	GOCC_CLATHRIN_COAT	0.000857765	0.00981781	0.477271	0.489155	1.78736	45	SYNJ1|CLTC|EPS15|AP1G1|STON2|AP1S1|SCLT1|AP2M1|SGIP1|PICALM|CLTA|ENTHD1|AP1M1|AP3B1|NECAP1|EPN3|AP2A2|AP1B1|CLTB|SYNRG|EPN1|AFTPH|AP2B1	GO	GOCC	47	f7.Exc_L6.IT.Car3	pos	139	139_clathrin_coated_coat_pit	Clathrin-Mediated Endocytosis Regulation	4.1955	4.30071e-06
f7	Exc_L6.IT.Car3	GOBP_REGULATION_OF_ACTIN_FILAMENT_ORGANIZATION	0.000860375	0.0098305	0.477271	0.308304	1.45687	220	MTPN|NCKAP1|CYFIP2|ACTN2|SWAP70|RICTOR|TMSB4X|TMOD3|ROCK2|LIMCH1|BAG4|RAC1|WASF3|DLC1|RGS4|CD47|CDC42|ARPC5|CLASP2|CAPZA2|ARFIP1|ACTG1|BRAF|GMFB|DLG1|ARPC5L|TMSB10|NRP1|TMOD2|PIK3R1|CARMIL3|ALMS1|RGCC|STMN1|MET|ARF1|DAAM2|TTC8|PAK1|WASF1|ARF6|PAK3|PIK3CA|CCDC88A|RASA1|WASHC5|NCKAP1L|TMEFF2	GO	GOBP	267	f7.Exc_L6.IT.Car3	pos	89	89_filament_actin_bundle_based		0.84173	0.723132
f7	Exc_L6.IT.Car3	REACTOME_METABOLISM_OF_LIPIDS	0.000861167	0.0097232	0.477271	-0.289428	-1.36897	619	FDPS|MVD|SREBF2|SLC27A1|LPIN1|FADS1|MVK|PPARD|STARD3|MED24|ACAT2|TSPOAP1|FADS2|MIGA2|FDX1|GDPD1|PTDSS2|HDAC3|OSBPL7|GDPD3|PEX11A|PLA2G4C|CERS4|SLC27A5|PLB1|GGT1|TM7SF2|PIK3C2B|MECR|ARSG|FDFT1|NR1H3|NFYC|LGMN|SMPD4|LTA4H|PLD6|PNPLA7|PIP4K2C|ABCC1|PTGIS|PLEKHA6|RORA|ACP6|HMGCS1|PEMT|DHRS7B|SP1|INSIG1|MED25|ACLY|PISD|DHCR7|PIP5K1A|RUFY1|NSDHL|ACER2|CDS1|CYP2E1|ALDH3A2|TPTE2|SCAP|CIDEA|MSMO1|NCOA3|LPCAT2|PHYH|ACOT13|TIAM2|EPHX2|FABP6|PLA2G6|HMGCR|MED9|ACAT1|ACACB|ELOVL5|GLTP|ACSS3|SQLE|FASN|SLC25A1|LPCAT3|NUDT19|ACER1|SLC27A2|FHL2|PITPNM2|ALOX12B|DPEP1|FDXR|PLA2G10|PPP1CB|HEXB|CERS5|EBP|SLC27A3|PIAS4|AACS|LPCAT4|PLA2G12A|GSTM4|HADHB|CD36|SCD|MTMR14|PNPLA6|TBXAS1|PGS1|STAR|VAC14|HILPDA|ABHD3|ACADM|INPP5F|ALOXE3|ACACA|PIK3C2G|SEC24C|AGK|OSBPL5|SLC44A2|TECR|PTGS1|PLIN2|ACADS|ACAD10|STARD6|CYP27A1|THEM4|CEPT1|IDI1|INPP5D|MED6|TSPO|PCYT2|PPP1CA|CHPT1|CPNE1|SLC22A5|MLYCD|ESYT2|ACBD4|ACOXL|MED30	CP	REACTOME	742	f7.Exc_L6.IT.Car3	neg	27	27_lipid_lipase_storage_lipodystrophy	Lipid Metabolism & Regulation	12.4892	7.43787e-10
f7	Exc_L6.IT.Car3	REACTOME_NEGATIVE_REGULATION_OF_MET_ACTIVITY	0.000863725	0.0097232	0.477271	0.635953	1.93913	21	LRIG1|STAM|SH3KBP1|EPS15|UBC|MET|SH3GL2|UBB|STAM2|PTPN1|CBL|UBA52	CP	REACTOME	21	f7.Exc_L6.IT.Car3	pos	-1
f7	Exc_L6.IT.Car3	GOBP_NEGATIVE_REGULATION_OF_ION_TRANSMEMBRANE_TRANSPORTER_ACTIVITY	0.000867324	0.00987613	0.477271	0.470062	1.78467	55	PPP3CA|ACTN2|CAMK2D|ANK3|CALM3|FMR1|CALM1|CAB39|FKBP1B|RRAD|C4orf3|CLIC2|OXSR1|ADRA2A|SRI|PPP3CB|MRLN|CALM2|KCNAB1|GSTO1|YWHAE|OPRL1|SUMO1|UBQLN1|GEM|STK39|TRDN	GO	GOBP	89	f7.Exc_L6.IT.Car3	pos	-1
f7	Exc_L6.IT.Car3	GOBP_CELLULAR_RESPIRATION	0.000867386	0.00987613	0.477271	0.329672	1.53036	187	DLD|PPARGC1A|MDH2|MDH1|GHITM|ATP5F1B|NNT|ATP5PB|SLC25A22|GPD2|NDUFA4|AK4|CYCS|IFNAR1|ATP5F1D|COX6C|PINK1|CISD1|OPN3|VPS54|SLC25A14|NDUFS5|AFG1L|PDE12|NDUFB7|COX7A2|NDUFS4|SNCA|UQCC3|PIK3CA|ATP5F1A|STOML2|PRELID1|COX7B|NDUFA8|NDUFB9|SDHC|NDUFS1|COX6B1|CS|COX5B|ETFB|UQCR10|NDUFS6|NDUFAB1|NDUFA5|CYC1|CHCHD2|DLAT|NDUFA2|NDUFS3|NDUFV2|PARK7|UQCRH|TMEM135|COX7B2|SHMT2|MTFR1L|COX4I1|COX7C|UQCRFS1|UQCRB	GO	GOBP	243	f7.Exc_L6.IT.Car3	pos	-1
f7	Exc_L6.IT.Car3	REACTOME_SARS_COV_1_INFECTION	0.000882597	0.00988764	0.477271	0.36318	1.6075	127	PIK3C3|YWHAG|YWHAB|TOMM70|GSK3B|TRAF3|SMAD4|GSK3A|UBC|CHMP3|YWHAQ|YWHAZ|RPS17|PPIA|YWHAH|CHMP4B|NFKB1|PARP8|UBB|KPNA2|RPS20|PCBP2|RPS27L|PPIG|CANX|CHMP2B|YWHAE|PSMC6|SUMO1|ST3GAL1|RPS27|ITCH|GALNT1|PIK3R4|UVRAG|KPNB1|UBA52|DDX5|PPIH|RPS16|TKFC|CHMP7|RPS11|MAP1LC3B|ST6GALNAC3|RPS2	CP	REACTOME	143	f7.Exc_L6.IT.Car3	pos	81	81_sars_cov_sarscov2_modulates	SARS-CoV-2 Host Interaction	1.22051	0.367348
f7	Exc_L6.IT.Car3	WP_GASTRIN_SIGNALING_PATHWAY	0.000887002	0.00988922	0.477271	0.395763	1.68713	100	GNAQ|MAPK1|TCF4|GSK3B|RAC1|MEF2C|CDC42|PTPN11|KRAS|CHGA|RHOB|PIK3R1|BAD|MAPK9|JAK2|PTGS2|PAK1|NFKB1|CHUK|PIK3CA|CDKN1B|JAG1|MAPK8|FOXO1|LAMTOR3|PRKCD|PTK2|PPARG|ROCK1|AKT1|JUN	CP	WP	115	f7.Exc_L6.IT.Car3	pos	-1
f7	Exc_L6.IT.Car3	GOBP_MITOTIC_CYTOKINESIS	0.000890968	0.010127	0.477271	0.407756	1.63697	75	ROCK2|ANK3|TRIM36|CHMP3|EXOC4|CKAP2|CFL1|SON|EXOC6|VPS4A|RHOB|STMN1|EXOC8|ANLN|ARF1|CHMP4B|EXOC3|LZTS2|RASA1|MAP9|CHMP2B|EXOC2|ROCK1|EXOC6B|CHMP5|VPS4B|EXOC5|SPTBN1|MYH10|SPAST|CHMP7|CHMP1A	GO	GOBP	84	f7.Exc_L6.IT.Car3	pos	3	3_mitotic_chromosome_phase_cycle	Cell Cycle & Mitotic Regulation	0.636787	0.974491
f7	Exc_L6.IT.Car3	REACTOME_NUCLEAR_EVENTS_KINASE_AND_TRANSCRIPTION_FACTOR_ACTIVATION	0.000905885	0.0100138	0.477271	0.469678	1.78952	54	CDK5R1|MAPK1|VGF|ID2|MEF2C|PPP2CB|MEF2A|PPP2R1A|JUND|RRAD|RPS6KA3|DUSP3|SGK1|TCF12|DUSP6|PPP2R5D|MAPK3|NAB1|EGR3|CDK5R2|CDK5|EGR1|DUSP7|TPH1|RPS6KA5|NAB2	CP	REACTOME	61	f7.Exc_L6.IT.Car3	pos	26	26_kinase_map_jun_activated		1.57824	0.0433291
f7	Exc_L6.IT.Car3	BIOCARTA_CCR5_PATHWAY	0.00090681	0.0100138	0.477271	0.729116	1.96018	13	GNAQ|CALM3|CALM1|CCL2|PRKCB|MAPK8|CALM2|JUN	CP	BIOCARTA	17	f7.Exc_L6.IT.Car3	pos	0	0_pathway_nf_kappab_tcr		1.04855	0.378896
f7	Exc_L6.IT.Car3	GOBP_FACE_DEVELOPMENT	0.00090843	0.0102957	0.477271	0.498638	1.79113	41	ZFAND5|MAPK1|MSX1|PTPN11|BRAF|ASPH|NIPBL|ALDH1A2|PLEKHA1|CSRNP1|SGPL1|CHD7	GO	GOBP	52	f7.Exc_L6.IT.Car3	pos	2	2_morphogenesis_epithelial_embryonic_organ	Developmental Morphogenesis & Differentiation	0.517165	0.99602
f7	Exc_L6.IT.Car3	GOBP_POSITIVE_REGULATION_OF_MONOATOMIC_ION_TRANSPORT	0.000908954	0.0102957	0.477271	0.329806	1.51814	176	ATP2B1|OPRK1|PPP3CA|DMD|STAC|MYLK|ACTN2|TMSB4X|SCN3B|CASK|ANK3|STIM2|ATP1B1|THY1|KCNA1|MCHR1|CHRM1|NOS1AP|ANK2|CALM3|EHD3|DLG1|CALM1|NDUFA4|AMIGO1|WFS1|CACNG4|PINK1|CNTN1|RYR2|TCAF1|CCL2|KIF5B|SNCA|AKAP9|ATP1B2|LRRC38|ADRA2A|SRI|PPP3CB|ALG10B|CALM2|GSTO1|CACNB2|PLP1|HSPA2	GO	GOBP	231	f7.Exc_L6.IT.Car3	pos	-1
f7	Exc_L6.IT.Car3	GOBP_MICROTUBULE_CYTOSKELETON_ORGANIZATION	0.000916906	0.0103678	0.477271	0.249688	1.29481	570	TRIM37|CDK5R1|ATRX|CYLD|MAP1B|PLK2|SS18|KIF3A|TTL|CLTC|ROCK2|FBXW11|DCLK2|SLK|TAOK1|DOCK7|NCKAP5|TRIM36|CLIP3|GSK3B|RAC1|TTLL7|CHMP3|MAP2|FGF10|CKAP2|CKAP5|CLIP4|CNP|CFL1|TRIM54|CCSAP|LRGUK|CLASP2|MARK1|CCSER2|PPP2R1A|HNRNPU|NIN|SON|FIGN|KATNAL1|DAW1|STMN2|WDR47|DLG1|NEFL|TUBGCP3|STAG1|TNKS|TTBK2|ALMS1|DNAH5|HOOK1|EML1|STMN1|KIF3B|C10orf90|HDGFL3|GAPDH|PDE4DIP|MET|MZT1|DCTN1|CHMP4B|TUBB|PAK1|ATXN7|TUBB4A|NCOR1|GAS2L2|CEP350|TMEM67|DYNC1H1|DNAL1|SPRY1|LZTS2|SNCA|TPPP|STAG2|AKAP9|TUBB2A|CDKN1B|DCTN2|SBDS|CCDC88A|SMC3|APC2|CAMSAP1|FGF13|SPDL1|WASHC5|PARD6A|NDEL1|RAN|WDR62|MAP9|CGN|MYBL2|CFAP58|CHEK1|MAP4|SPAG16|SRGAP2|DYNC1LI2|GEN1|SENP6|FRMPD2|ZW10|CHMP2B|TUBB4B|ROCK1|DYRK1A|FMN2|ZBED3|JHY|TUBA4A|CDC14A|MAP7D1|PIBF1|STMN3|GPSM1|CHMP5|RANBP1|BICD2|PAFAH1B1|INO80|KIF2A|MID1|RP1|VPS4B|ARHGEF7|KIF18A|PLK3|PPP1R12A|SSX2IP|TRDN|XRCC2|MAP1A|GNAI1|UVRAG|TEKT2|CCDC65|KPNB1|SPRY2|FER|MAPRE1|RSPH4A|FLNA|SPAST|MAP10|CEP135|NAV3|TUBB2B|RAB11A|CRYAB|CCNL1|NEK7|TUBA1A|CHMP7|CHD3|CETN2|EZR|CHMP1A|SPATA7	GO	GOBP	662	f7.Exc_L6.IT.Car3	pos	20	20_microtubule_tubulin_polymerization_depolymerization	Microtubule Regulation & Cytoskeletal Transport	2.30096	4.73418e-05
f7	Exc_L6.IT.Car3	GOMF_UNFOLDED_PROTEIN_BINDING	0.000919805	0.0103827	0.477271	0.388663	1.64536	100	TOMM20|HSPA13|DNAJA2|ERLEC1|NACAD|HYOU1|PPIA|DNAJA3|HSPA5|NUDCD3|TMEM67|HSP90B1|PFDN2|HSP90AB1|SCG5|DNAJA1|HSP90AA1|CDC37L1|HSPA1L|HSPA2|CANX|TUBB4B|AFG3L2|PFDN1|DNAJB6|CLPX|CCAR2|PFDN4|UGGT2|TCP1|CALR|VBP1|CLU|HSPA8|DNAJB11|PDRG1|CRYAB|GRPEL2|CCT7|MKKS|HSPA1A|CCT5|GRPEL1|CCT8	GO	GOMF	122	f7.Exc_L6.IT.Car3	pos	-1
f7	Exc_L6.IT.Car3	GOBP_ALCOHOL_BIOSYNTHETIC_PROCESS	0.000921578	0.0103848	0.477271	-0.406786	-1.62092	112	FDPS|MVD|MVK|SEC14L2|TM7SF2|FDFT1|NPC1L1|HMGCS1|INSIG1|ACLY|DHCR7|REST|POR|NSDHL|ACER2|SCAP|MSMO1|PPIP5K1|HMGCR|PTH1R|LPCAT3|ACER1|EBP|SPR|H6PD|P2RY6|CLCN2|AQP8|CYP27A1|IDI1|DGKQ|ISYNA1|SC5D|CD244|IPPK|LSS|CYB5R3|ERLIN2|SPHK2|G6PD|ASAH2|FGF1|SREBF1|GCH1|PGP|ITPKC|PCBD2|ITPKB	GO	GOBP	140	f7.Exc_L6.IT.Car3	neg	35	35_alcohol_biosynthetic_compound_metabolic	Metabolic & Biosynthetic Processes	18.1661	1.09215e-14
f7	Exc_L6.IT.Car3	GOBP_ERK1_AND_ERK2_CASCADE	0.000928139	0.0104408	0.477271	0.300272	1.43247	237	LMO3|MAPK1|EPHA4|NTRK3|NPTN|CHI3L1|HTR2A|FBXW7|PTPRR|SMAD4|EPHA7|FGF10|SPRED1|APP|PTPN11|YWHAZ|BRAF|DLG1|NECAB2|PTEN|NRP1|APIP|RASGRP1|RAPGEF2|MTURN|NOTCH1|DUSP10|RPS6KA6|SPRY3|DUSP3|CCL2|EIF3A|SPRY1|RIPK2|INHBA|ADCYAP1|EGF|DAB2IP|CHRNA10|C1QL4|TIMP3|ZDHHC17|CRKL|ZFP36L1|SEMA6A|TPBG|CNKSR3|PTPN1|DUSP6|JUN|PDE8A|CSK|PDGFD|FGFR2|DSTYK|CAVIN3|MAPK3|DRD2|PTPRC|GPER1|SPRY2|ATF3|RAP1B|PDGFB|NPY|NDRG4|CD44|PHB2|EZR	GO	GOBP	349	f7.Exc_L6.IT.Car3	pos	65	65_erbb2_erbb_erk2_erk1		1.35612	0.227553
f7	Exc_L6.IT.Car3	GOBP_NEGATIVE_REGULATION_OF_INTRACELLULAR_SIGNAL_TRANSDUCTION	0.000930855	0.0104534	0.477271	0.268157	1.35259	413	LMO3|SESN3|CYLD|EPHA4|TMSB4X|ARHGAP12|KCTD10|SESN1|PTPRR|PEBP1|GSK3B|DLC1|ZMYND11|TMBIM6|SMAD4|GSK3A|ENO1|SH3BP4|SPRED1|OPA1|PPP2CB|HYOU1|PDE4D|GRINA|PPP2R1A|PIK3CB|OPTN|DLG1|PAQR3|ESR1|NF1|PRNP|MAPKAP1|RIPOR2|PTEN|TNFAIP1|CUL3|WFS1|BAG5|PPIA|RASA2|ATP2B4|STMN1|PLEKHA1|SEH1L|DUSP10|PINK1|MET|AIDA|PBLD|CREB3|RPS6KA6|NONO|SPRY3|PTGS2|DUSP3|EIF3A|PDE3A|NCOR1|ARHGAP24|NUAK1|MUL1|SPRY1|CD2AP|PHLPP1|USP10|MAPK8IP1|DNAJA1|DAB2IP|CHRNA10|TAF9B|FOXO1|ITPR1|CDKN2D|BANK1|IGF1R|UACA|C1QL4|SPI1|TIMP3|PRKCD|VGLL4|OPRL1|MAPKAPK5|USP47|SEMA6A|PPARG|DYRK1A|CNKSR3|PTPN1|NR1D1|LRRK2|STMN3|ARHGAP35|WWC3|ITCH|CCAR2|TMEM127|NDUFS3|AKT1|PAFAH1B1|DUSP6|FAM89B|CSK|KDM1A|PARK7|UBR1|PPM1A	GO	GOBP	560	f7.Exc_L6.IT.Car3	pos	-1
f7	Exc_L6.IT.Car3	GOBP_POSITIVE_REGULATION_OF_TRANSMEMBRANE_TRANSPORT	0.000944829	0.010575	0.477271	0.321911	1.48715	180	OPRK1|PPP3CA|DMD|STAC|ACTN2|TMSB4X|ANK3|CLIP3|STIM2|ATP1B1|THY1|KCNA1|NOS1AP|ANK2|MEF2A|PTPN11|CALM3|EHD3|BRAF|CALM1|ACSL1|NDUFA4|AMIGO1|PIK3R1|AZIN1|PRKCI|CACNG4|PINK1|OPN3|RYR2|TCAF1|SLC17A8|CCL2|SNCA|AKAP9|ATP1B2|LRRC38|OSBPL8|SRI|PPP3CB|ALG10B|ARPP19|CALM2|GSTO1|CACNB2|PLP1|HSPA2	GO	GOBP	235	f7.Exc_L6.IT.Car3	pos	-1
f7	Exc_L6.IT.Car3	GOMF_NUCLEOCYTOPLASMIC_CARRIER_ACTIVITY	0.000944921	0.010575	0.477271	0.578502	1.90936	29	KPNA1|XPO6|IPO11|KPNA4|RANBP6|KPNA3|TNPO1|KPNA5|KPNA6|KPNA2|RAN|XPO7|CSE1L|KPNB1	GO	GOMF	30	f7.Exc_L6.IT.Car3	pos	-1
f7	Exc_L6.IT.Car3	GOBP_MISMATCH_REPAIR	0.000954944	0.010669	0.477271	-0.596292	-1.84242	28	HDAC10|LIG1|MUTYH|RNASEH2C|HMGB1|MSH4|RPA3|RPA1|MCM8|PMS2|MSH6|POLD3|ABL1	GO	GOBP	32	f7.Exc_L6.IT.Car3	neg	22	22_repair_break_damage_double	DNA Damage Response & Repair	0.935018	0.661395
f7	Exc_L6.IT.Car3	BIOCARTA_GABA_PATHWAY	0.000955546	0.0105019	0.477271	0.768355	1.90849	10	GABRA4|GABRA1|GABRA5|GABRA2|GPHN|UBQLN1	CP	BIOCARTA	10	f7.Exc_L6.IT.Car3	pos	-1
f7	Exc_L6.IT.Car3	GOBP_POSITIVE_REGULATION_OF_LOCOMOTION	0.000958177	0.0106869	0.477271	0.259381	1.31671	442	OPRK1|PPP3CA|PLK2|PDCD10|MAPK1|EPHA4|NTRK3|DNM1L|MYLK|SWAP70|TMSB4X|RTN4|ROCK2|CAVIN1|DOCK7|BAG4|MOSPD2|RAC1|THY1|CD47|JCAD|ATP5F1B|FGF10|CCBE1|APP|CDC42|CLASP2|PIK3CB|ACTG1|C1QBP|ADAM9|NIPBL|KITLG|AKT3|SCG2|RIPOR2|ANXA1|NRP1|RRAS2|RHOB|PIK3R1|ATP8A1|SPOCK2|RAPGEF2|NOTCH1|DOCK4|MET|CREB3|DAAM2|JAK2|PTGS2|PAK1|ARF6|HSPA5|VPS35|CCDC25|SELENOK|PAK3|STX4|ATP5F1A|OXSR1|EGF|DAB2IP|F10|PROX1|FADD|ADRA2A|BVES|IGF1R|WDR62|NCKAP1L|BMPR2|SPI1|CRKL|PLP1|PTK2|NSMF|SEMA6A|TPBG|PHPT1|EPHA1|SEMA3E|LAMB1|ZNF268|ELP3|AKT1|FAM89B|JUN|DOCK5|NUS1|PDGFD|ADAM10|ARHGEF7|MIEN1|SHTN1|AKIRIN1|LYVE1|SDCBP|ACVR1|STK39|CALR|RHOJ|MAPK3|MTOR|PLET1|CD99L2|PTPRC|GPER1|ITGA5|SPRY2|FER	GO	GOBP	609	f7.Exc_L6.IT.Car3	pos	1	1_stimulus_behavior_response_perception	Cellular Response to Stimulus & Stress	1.07936	0.367187
f7	Exc_L6.IT.Car3	WP_DRAVET_SYNDROME	0.000962906	0.0105329	0.477271	0.600214	1.95373	27	SCN2A|RICTOR|HCN1|SCN3B|CALM1|MAPKAP1|KCNA2|NFKB1|PRR5|PIK3CA|FGF13|AKT1|MTOR	CP	WP	28	f7.Exc_L6.IT.Car3	pos	-1
f7	Exc_L6.IT.Car3	GOBP_TERPENOID_METABOLIC_PROCESS	0.000966409	0.0107603	0.477271	-0.477353	-1.73114	62	FDPS|CEL|PPARD|PLB1|NAPEPLD|FDFT1|HMGCS1|RDH11|RDH13|CYP2E1|ALDH3A2|CYP4V2|LRP1|BCO1|ADH5|RBP2|CYP27C1|LSS|RDH16|BCO2|DHRS3|PECR|CYP2S1|DHRS13|DGAT2|CYP3A5|SCPEP1|LIPE|DHRS7|SRD5A1|ALDH8A1	GO	GOBP	99	f7.Exc_L6.IT.Car3	neg	-1
f7	Exc_L6.IT.Car3	GOBP_POSITIVE_REGULATION_OF_TRANSPORTER_ACTIVITY	0.000977258	0.0108627	0.45506	0.387219	1.64674	103	PPP3CA|DMD|STAC|ACTN2|TMSB4X|ANK3|STIM2|ATP1B1|KCNA1|NOS1AP|ANK2|CALM3|EHD3|CALM1|NDUFA4|AMIGO1|CACNG4|PINK1|RYR2|TCAF1|CCL2|AKAP9|ATP1B2|LRRC38|PPP3CB|ALG10B|SGK1|CALM2|GSTO1|PRKCD|CACNB2|HSPA2|CNKSR3|SUMO1	GO	GOBP	124	f7.Exc_L6.IT.Car3	pos	84	84_intracellular_transport_transporter_cargo	Intracellular Transport & Transporter Regulation	2.64444	0.000442415
f7	Exc_L6.IT.Car3	GOBP_REGULATION_OF_CELL_COMMUNICATION_BY_ELECTRICAL_COUPLING	0.000990044	0.0109861	0.45506	0.776245	1.89861	10	CAMK2D|ANK3|PDE4D|CALM3|CALM1|SRI|CALM2|TRDN	GO	GOBP	16	f7.Exc_L6.IT.Car3	pos	12	12_junction_projection_cell_communication	Cell Junction & Cytoskeletal Regulation	1.83912	0.00238386
f7	Exc_L6.IT.Car3	GOBP_TRANSLATIONAL_INITIATION	0.000998221	0.0110581	0.45506	0.368374	1.59776	115	CSDE1|EIF4H|EIF4A2|UHMK1|BZW1|DDX1|EIF4G1|EIF2S3|FMR1|PAIP1|EIF5B|EIF1AY|EIF4G2|RPS17|EIF4G3|EIF1AX|PPP1R15B|EIF3A|TMED2|DNAJC3|BANK1|EIF1B|EIF4E|EIF4E3|ATF4|DHX29|EIF1|EIF2B2|PPP1R15A|RPL13A|SH3BGRL|MTOR|YTHDF3|EIF4B|YTHDF1|CDC123|BZW2	GO	GOBP	123	f7.Exc_L6.IT.Car3	pos	88	88_translation_translational_initiation_cytoplasmic	Translation Initiation & Cytoplasmic Factors	1.68346	0.0891505
f7	Exc_L6.IT.Car3	GOMF_LYSOPHOSPHOLIPASE_ACTIVITY	0.00100375	0.0111006	0.45506	-0.628093	-1.85246	23	GDPD1|GDPD3|PLA2G4C|PLB1|PNPLA7|PLA2G6|ABHD12B|PNPLA6	GO	GOMF	26	f7.Exc_L6.IT.Car3	neg	-1
f7	Exc_L6.IT.Car3	GOBP_REGULATION_OF_CALCIUM_ION_TRANSMEMBRANE_TRANSPORTER_ACTIVITY	0.00101687	0.0112268	0.45506	0.408748	1.6636	80	PPP3CA|DMD|STAC|CAMK2D|STIM2|ATP1B1|NOS1AP|ANK2|PDE4D|CALM3|EHD3|FMR1|CALM1|FKBP1B|RRAD|HPCA|C4orf3|RYR2|CLIC2|ADRA2A|SRI|PPP3CB|MRLN|CALM2|GSTO1|CACNB2|HSPA2|YWHAE|OPRL1|SUMO1|UBQLN1|GEM	GO	GOBP	100	f7.Exc_L6.IT.Car3	pos	17	17_calcium_ion_calcineurin_concentration	Calcium Ion Transport & Signaling Regulation	1.18114	0.311607
f7	Exc_L6.IT.Car3	GOMF_GTPASE_ACTIVATOR_ACTIVITY	0.00102149	0.0112579	0.45506	0.301351	1.44181	242	SMAP1|GNAQ|CHM|DNM1L|STXBP5|OCRL|ACAP2|CHRM3|ARHGAP12|ELMOD1|CHN1|SIPA1L2|ALDH1A1|THY1|DLC1|SMAP2|RGS4|ARHGAP20|ARHGAP11A|RGS17|MYO9A|RALBP1|RALGAPA1|ADAP1|TBC1D15|TBC1D9|ARAP2|ARHGDIA|RAB3GAP2|ALS2|RAP1GAP|NF1|GDI1|NRP1|RAPGEF4|RASA2|RAPGEF2|PLCB1|DOCK4|AGFG1|ARHGAP26|TBC1D4|SEC23A|ARHGAP24|RGS6|GIPR|RALGAPB|GDI2|ARHGAP32|DAB2IP|RASA1|GAPVD1|NCKAP1L|SRGAP2|ARHGAP31|FAM13A|IQGAP2|LRRK2|RANBP1|ACAP1|ARHGAP35|ARHGDIG|JUN|DOCK5|ELMOD2|BNIP2|RGS7|RABGAP1L|TBCK|DEPDC1B|PREB|ARFGAP1|OPHN1|ARFGEF1|RGS8|SYDE2|RGS2	GO	GOMF	281	f7.Exc_L6.IT.Car3	pos	18	18_coupled_gtpase_nucleotide_purinergic	G Protein-Coupled Receptor Signaling Pathways	1.96856	0.00149616
f7	Exc_L6.IT.Car3	REACTOME_EGFR_DOWNREGULATION	0.00102206	0.0111275	0.45506	0.574333	1.88831	28	STAM|SH3KBP1|EPS15|UBC|CDC42|SH3GL2|UBB|SPRY1|PTPN12|EGF|STAM2|ARHGEF7|CBL|EPN1|SPRY2|UBA52	CP	REACTOME	31	f7.Exc_L6.IT.Car3	pos	9	9_fgfr1_egfr_fgfr4_fgfr2	Signal Transduction Pathways	1.15454	0.322233
f7	Exc_L6.IT.Car3	GOBP_EPHRIN_RECEPTOR_SIGNALING_PATHWAY	0.00102313	0.0112579	0.45506	0.494597	1.81504	46	CDK5R1|SS18|EPHA4|NTRK3|CHN1|EPHA7|ANKS1B|PTPN11|EFNB3|EFNB2|EPHA6|PAK1|NGEF|PAK3|RASA1|PTK2|EPHA1|ARHGEF7	GO	GOBP	52	f7.Exc_L6.IT.Car3	pos	-1
f7	Exc_L6.IT.Car3	GOMF_UBIQUITIN_PROTEIN_TRANSFERASE_REGULATOR_ACTIVITY	0.00102802	0.0112927	0.45506	0.641602	1.94798	21	FBXW7|TRIB3|BTRC|TRIB2|BMI1|FZR1|CDKN1B|RPS20|PEX12|CBX8|RPL23|FBXO5|UBE2L3	GO	GOMF	24	f7.Exc_L6.IT.Car3	pos	7	7_ubiquitin_ligase_proteolysis_proteasome	Ubiquitin-Protein Regulation & Ligase Activity	2.44102	3.47434e-07
f7	Exc_L6.IT.Car3	WP_SPINAL_CORD_INJURY	0.00103397	0.0112046	0.45506	0.395415	1.63605	84	PPP3CA|MAPK1|EPHA4|SLIT3|RTN4|ROCK2|RAC1|CD47|CDC42|VCAN|ANXA1|EFNB2|RHOB|CHST11|PTGS2|CCL2|BDNF|CDKN1B|GAP43|VIM|PDYN|MAG|SEMA6A	CP	WP	117	f7.Exc_L6.IT.Car3	pos	-1
f7	Exc_L6.IT.Car3	GOCC_CLATHRIN_COAT_OF_COATED_PIT	0.00104355	0.0114441	0.45506	0.722448	1.95688	14	SYNJ1|CLTC|EPS15|STON2|AP2M1|SGIP1|PICALM|CLTA|AP2A2|CLTB|AP2B1|AP2S1	GO	GOCC	16	f7.Exc_L6.IT.Car3	pos	139	139_clathrin_coated_coat_pit	Clathrin-Mediated Endocytosis Regulation	4.1955	4.30071e-06
f7	Exc_L6.IT.Car3	GOBP_NEGATIVE_REGULATION_OF_SUPRAMOLECULAR_FIBER_ORGANIZATION	0.00105226	0.0115204	0.45506	0.348713	1.55583	138	MAP1B|MTPN|SWAP70|TMSB4X|TMOD3|TAOK1|CLIP3|DLC1|SMAD4|MAP2|CKAP2|TRIM54|CLASP2|CAPZA2|STMN2|GMFB|WDR47|TMSB10|TMOD2|TTBK2|PIK3R1|STMN1|HDGFL3|MET|ATXN7|TUBB4A|SNCA|PIK3CA|PFDN2|APC2|FGF13|TMEFF2|PRKCD|DYRK1A|PFDN1|FHOD3|ADD1|PFDN4|MID1|ARHGEF7|LIMA1|SPTBN1|VBP1|CLU|ARFGEF1|HSPA8|MAPRE1|ADD3|NAV3|CRYAB	GO	GOBP	166	f7.Exc_L6.IT.Car3	pos	-1
f7	Exc_L6.IT.Car3	GOBP_REGULATION_OF_ICOSANOID_SECRETION	0.00106286	0.011617	0.45506	-0.746219	-1.84771	12	P2RX7|MAP2K6|PLA2G6|PLA2G10|P2RX4	GO	GOBP	22	f7.Exc_L6.IT.Car3	neg	119	119_secretion_secretory_regulated_secreted		3.34638	0.260346
f7	Exc_L6.IT.Car3	GOBP_POSTSYNAPTIC_SIGNAL_TRANSDUCTION	0.00107605	0.0117415	0.45506	0.549487	1.86002	32	CDK5R1|GNAQ|KPNA1|CHRM3|CHRM1|LY6H|CHRNB2|PLCB1|JAK2|GNB1|PRKCB|ITPR1|GRK2|CRKL|PRR7	GO	GOBP	39	f7.Exc_L6.IT.Car3	pos	-1
f7	Exc_L6.IT.Car3	GOBP_SYNAPTIC_VESICLE_CLUSTERING	0.00107895	0.0117536	0.45506	0.693017	1.95706	16	PCDH17|PCLO|SYN2|SYN1|PTEN|BSN|RAB3A|SYNDIG1|CDH2	GO	GOBP	16	f7.Exc_L6.IT.Car3	pos	40	40_vesicle_synaptic_docking_exocytosis	Synaptic Vesicle Transport & Membrane Regulation	3.55982	4.49552e-11
f7	Exc_L6.IT.Car3	REACTOME_SEMA3A_PAK_DEPENDENT_AXON_REPULSION	0.0010815	0.0116282	0.45506	0.671317	1.90873	16	RAC1|CFL1|NRP1|PAK1|PAK3|HSP90AB1|HSP90AA1	CP	REACTOME	16	f7.Exc_L6.IT.Car3	pos	95	95_axon_guidance_extension_axoneme	Axonal Guidance & Neuronal Extension	2.11242	0.0183289
f7	Exc_L6.IT.Car3	REACTOME_REGULATION_OF_RUNX3_EXPRESSION_AND_ACTIVITY	0.0010831	0.0116282	0.45506	0.479051	1.78579	49	PSMD14|UBC|PSMD1|PSMA5|PSMD12|PSMA7|PSMD2|PSMD13|PSMB7|UBB|PSMC6|PSMD6|PSMA4|PSMC1|UBA52|PSMD11|PSME3|PSMC3|PSMD10|PSMC2	CP	REACTOME	55	f7.Exc_L6.IT.Car3	pos	8	8_bone_osteoblast_myoblast_chondrocyte	Bone Cell Development & Differentiation	0.305127	0.999565
f7	Exc_L6.IT.Car3	REACTOME_PROTEIN_PROTEIN_INTERACTIONS_AT_SYNAPSES	0.00109266	0.0116769	0.45506	0.406811	1.68655	85	GRIN2B|SLITRK4|GRIA4|NTRK3|CASK|LRRTM2|SLITRK1|SYT1|PDLIM5|PPFIA2|DLG1|LRRTM1|GRIA3|GRM1|GRM5|LIN7C|PTPRF|SLITRK2|NLGN4X|DLG2|SYT12|LRRTM4|SLITRK3|BEGAIN|LRFN1|LRFN3|IL1RAPL1|IL1RAP|SYT7|NRXN1|DLGAP1|LRRTM3|GRIN2D	CP	REACTOME	87	f7.Exc_L6.IT.Car3	pos	57	57_synapse_excitatory_synaptic_immunological	Synaptic Assembly & Protein Regulation	3.29867	1.59899e-07
f7	Exc_L6.IT.Car3	GOCC_CELL_BODY_MEMBRANE	0.00109417	0.0118911	0.45506	0.571923	1.86156	27	ATP2B1|GABRA5|THY1|AMIGO1|HPCA|KCND2|KCNA2|ATP1B2|DAB2IP|CADM2|FLRT1	GO	GOCC	32	f7.Exc_L6.IT.Car3	pos	39	39_organelle_plasma_membrane_side	Membrane & Organelle Organization Regulation	1.94762	0.00628666
f7	Exc_L6.IT.Car3	GOBP_POSITIVE_REGULATION_BY_HOST_OF_VIRAL_PROCESS	0.00109521	0.0118911	0.45506	0.631197	1.89505	20	PIK3C3|NUCKS1|VAPA|CFL1|YTHDC2|PAIP1	GO	GOBP	20	f7.Exc_L6.IT.Car3	pos	33	33_viral_host_virus_genome	Viral Genome Regulation & Host Interaction	1.31623	0.203714
f7	Exc_L6.IT.Car3	GOBP_ADRENERGIC_RECEPTOR_SIGNALING_PATHWAY	0.00109769	0.0118983	0.45506	0.583806	1.87693	26	AKAP13|ZDHHC21|GSK3A|PDE4D|DRD5|CHGA|ATP2B4|RAPGEF2|LMBRD2|ADRA2A|CRTC3|PDE4B|DRD2|RGS2	GO	GOBP	33	f7.Exc_L6.IT.Car3	pos	52	52_receptor_pattern_recognition_internalization		1.09533	0.461709
f7	Exc_L6.IT.Car3	GOBP_MIDBRAIN_DEVELOPMENT	0.00110036	0.0119075	0.45506	0.423733	1.68155	69	INA|UCHL5|MSX1|FZD3|NR4A2|YWHAQ|ATP5PB|CNP|CDC42|CALM3|DYNLL1|GNB4|CALM1|MAPKAP1|WLS|ACTB|YWHAH|HSPA5|CKB|COX6B1|CALM2|PLP1|BASP1|YWHAE|CCDC14|NDUFS3|FGFR2|ZNF148|FZD6|SUDS3|MBP|SEC16A|UQCRQ|KDM7A	GO	GOBP	91	f7.Exc_L6.IT.Car3	pos	15	15_cortex_neuron_nervous_forebrain	Neuronal Development & Nervous System Regulation	2.09775	0.000328463
f7	Exc_L6.IT.Car3	PID_MYC_ACTIV_PATHWAY	0.00110085	0.0117104	0.45506	0.424124	1.68158	67	PDCD10|TFRC|ID2|SMAD4|HUWE1|ENO1|NCL|EIF4G1|PTMA|DDX18|PEG10|GAPDH|LDHA|BMI1|E2F3|SUPT3H|HSP90AA1|SERPINI1	CP	PID	79	f7.Exc_L6.IT.Car3	pos	0	0_pathway_nf_kappab_tcr		1.04855	0.378896
f7	Exc_L6.IT.Car3	BIOCARTA_PTDINS_PATHWAY	0.00112384	0.0119004	0.45506	0.620208	1.93374	23	EEA1|GSK3B|RAC1|GSK3A|RAB5A|AP2M1|ARF1|BAD|PFKP|JAG1|AKT1	CP	BIOCARTA	23	f7.Exc_L6.IT.Car3	pos	0	0_pathway_nf_kappab_tcr		1.04855	0.378896
f7	Exc_L6.IT.Car3	GOMF_MICROTUBULE_BINDING	0.00112518	0.012156	0.45506	0.29895	1.43445	249	DST|MAP1B|DNM1L|DYNC1I1|WASL|KIF21A|KIF3A|FBXW11|DCLK2|VAPA|CLIP3|KIF1A|KIF1B|MAP2|CKAP5|OPA1|CLIP4|TRIM54|CCSAP|CLASP2|CCSER2|NIN|KATNAL1|FMR1|LRPPRC|PRNP|TUBGCP3|TTBK2|ALMS1|HOOK1|EML1|SGIP1|KIF3B|C10orf90|HDGFL3|GAPDH|DCTN1|KIF5B|KIF13B|GAS2L2|CEP350|DCX|VPS41|TPPP|VAPB|SBDS|CCDC88A|KIF5C|APC2|CAMSAP1|MAP1LC3A|FGF13|NDEL1|MAP9|CGN|MAP4	GO	GOMF	270	f7.Exc_L6.IT.Car3	pos	20	20_microtubule_tubulin_polymerization_depolymerization	Microtubule Regulation & Cytoskeletal Transport	2.30096	4.73418e-05
f7	Exc_L6.IT.Car3	SIG_INSULIN_RECEPTOR_PATHWAY_IN_CARDIAC_MYOCYTES	0.00113934	0.0120097	0.45506	0.501854	1.82701	44	YWHAG|LNPEP|YWHAB|MAPK1|GSK3B|GSK3A|YWHAQ|CDC42|YWHAZ|AKT3|PTEN|PIK3R1|YWHAH|RPS6KA3|CAP1|PIK3CA|FOXO1|PARD6A|YWHAE|PTPN1|AKT1|CBL|MAPK3	CP	SIG	51	f7.Exc_L6.IT.Car3	pos	54	54_insulin_secretion_like_glucose		1.30769	0.241502
f7	Exc_L6.IT.Car3	GOBP_GLYCEROLIPID_CATABOLIC_PROCESS	0.00114497	0.0123495	0.45506	-0.508015	-1.76804	49	LDLR|GDPD1|GDPD3|PLA2G4C|PLB1|SMPD4|PNPLA7|PRDX6|PLA2G6|ABHD12B|APOC1|PLA2G10|PNPLA6|INPP5F	GO	GOBP	64	f7.Exc_L6.IT.Car3	neg	130	130_glycerophospholipid_glycerolipid_glycosphingolipid_glycerophospholipids		7.06458	0.0318435
f7	Exc_L6.IT.Car3	GOBP_ATP_METABOLIC_PROCESS	0.00115149	0.0123993	0.45506	0.329627	1.51177	170	ATP6V1A|ATP6V1B2|DNM1L|TMSB4X|PPARGC1A|HTR2A|ATP1B1|ENO1|ATP5F1B|PGAM1|ATP5PB|APP|AK4|ATP5F1D|PINK1|GAPDH|PID1|LDHA|BAD|ENO2|ATP5MC3|NDUFS5|NCOR1|NDUFB7|PFKFB1|PFKP|JMJD8|NDUFS4|UQCC3|ATP5F1A|STOML2|HK1|NDUFA8|NDUFB9|SDHC|TPI1|NDUFS1|PKM|NDUFS6|CLPX|NDUFAB1|NDUFA5|NDUFA2|NDUFS3|NDUFV2|MYH7|PARP1|ZBTB7A|RPTOR|PARG|ENO4|MTOR|HSPA8	GO	GOBP	219	f7.Exc_L6.IT.Car3	pos	-1
f7	Exc_L6.IT.Car3	GOBP_ACTION_POTENTIAL	0.00116116	0.012483	0.45506	0.364923	1.59156	121	GNAQ|DMD|ATP2A2|GPR88|HCN1|SCN3B|CAMK2D|ANK3|ATP1B1|KCNA1|GRIK2|NOS1AP|ANK2|ATP1A1|CALM3|FMR1|NRCAM|DLG1|CALM1|CHRNB2|FKBP1B|YWHAH|KCND2|KCNA2|RYR2|KCNN2|CXADR|AKAP9|SRI|FGF13|CACNB2|YWHAE|CNR1	GO	GOBP	142	f7.Exc_L6.IT.Car3	pos	102	102_cardiac_action_potential_contraction	Cardiac Muscle Cell Regulation & Contraction	0.732305	0.801863
f7	Exc_L6.IT.Car3	GOBP_AUTOPHAGOSOME_MATURATION	0.00116623	0.0125169	0.45506	0.46801	1.77253	54	PIK3C3|ATP2A2|CHMP3|ATG5|VTI1B|CALM1|VPS4A|WIPI2|PHF23|CHMP4B|TSG101|MAP1LC3A|CHMP2B|CHMP5|UBQLN1|PIK3R4|VPS4B|UVRAG|RUBCNL|LAMP2|CHMP7|SNX14|CHMP1A|MAP1LC3B|SMCR8	GO	GOBP	63	f7.Exc_L6.IT.Car3	pos	59	59_autophagy_autophagosome_mitophagy_peroxisome	Autophagy & Organelle Degradation	1.48843	0.121999
f7	Exc_L6.IT.Car3	GOCC_ENDOPEPTIDASE_COMPLEX	0.00116971	0.0125337	0.45506	0.404791	1.6224	74	PSMD14|PIGK|UCHL5|PSMD1|PSMA5|PSMD12|USP14|TXNL1|PSMA7|PSMD2|PSMD13|CAPNS1|PSMB7|F10|RAD23A|PSMC6|PSMD6|PSMA4|UBQLN1|UBR1|GPAA1|ECPAS|UBE3A|PSMC1|RAD23B|PSMD11|PSME3|PSMC3|PSMD10	GO	GOCC	90	f7.Exc_L6.IT.Car3	pos	113	113_endopeptidase_cysteine_type_exopeptidase		0.581195	0.881038
f7	Exc_L6.IT.Car3	KEGG_PROGESTERONE_MEDIATED_OOCYTE_MATURATION	0.00118264	0.012365	0.45506	0.408052	1.65486	75	ADCY1|PRKACB|MAPK1|ANAPC10|CDC23|PIK3CB|BRAF|KRAS|AKT3|PIK3R1|CDC27|RPS6KA3|RPS6KA6|MAPK9|PDE3A|FZR1|PIK3CA|HSP90AB1|HSP90AA1|MAPK8|IGF1R|MAPK10	CP	KEGG	85	f7.Exc_L6.IT.Car3	pos	56	56_sperm_reproduction_sexual_sex	Ribosomal Assembly & Translation Regulation	0.305127	0.993225
f7	Exc_L6.IT.Car3	REACTOME_CELL_CYCLE_MITOTIC	0.00118371	0.012365	0.45506	0.259865	1.329	451	YWHAG|DHFR|MAPK1|DYNC1I1|PSMD14|FBXW11|ANAPC10|TAOK1|TMPO|GSK3B|PPP2R5E|UBC|PHLDA1|PSMD1|CHMP3|LEMD3|PSMA5|CDC23|CKAP5|PPP2CB|AHCTF1|RAB1B|TNPO1|CLASP2|PPP2R1A|PSMD12|OPTN|BTRC|DYNLL1|RAB2A|NUP133|NIPBL|NUP153|PPP2R2A|TUBGCP3|PSMA7|AKT3|SKP1|STAG1|PDS5B|VPS4A|PSMD2|ALMS1|PSMD13|RAD21|CDC27|CSNK2A2|SEH1L|PPME1|MZT1|DCTN1|PSMB7|CHMP4B|TUBB|JAK2|E2F3|TUBB4A|LBR|SMC2|FZR1|DYNC1H1|UBB|WAPL|STAG2|AKAP9|PRKCB|HSP90AB1|TUBB2A|CDKN1B|HSP90AA1|DCTN2|NUP50|SMC3|DYNLL2|PRKAR2B|SPDL1|CDKN2D|NDEL1|RAN|ARPP19|ANKLE2|MYBL2|DYNC1LI2|ZW10|CHMP2B|TUBB4B|YWHAE|CDC7|CEP78|PSMC6|DYRK1A|NUP35|PSMD6|MNAT1|TUBA4A|CDK6|CDC14A|POLE3|SUMO1|PSMA4|RPS27|CCNA1|RFC1|AKT1|PAFAH1B1|KIF2A|PPP2R5D|KIF18A|PPP1R12A|CSNK2A1|PPP2R5A|MAPK3|BUB1B|VRK1|NUP155|PSMC1|KPNB1|FKBPL|UBA52|ORC5|PSMD11|MAPRE1|SMC4|SPAST|CEP135|PSME3|TUBB2B|NEK7|PSMC3|MCM4|TUBA1A|CHMP7|NUP58|PSMD10|CETN2|PTTG1	CP	REACTOME	561	f7.Exc_L6.IT.Car3	pos	3	3_mitotic_chromosome_phase_cycle	Cell Cycle & Mitotic Regulation	0.636787	0.974491
f7	Exc_L6.IT.Car3	GOBP_POSITIVE_REGULATION_OF_UBIQUITIN_PROTEIN_TRANSFERASE_ACTIVITY	0.00118417	0.0126679	0.45506	0.56934	1.85315	27	FBXW7|TRIB3|BTRC|SKP1|PTEN|PINK1|BMI1|UBE2N|FZR1|CDKN1B|STUB1|DCUN1D5|PEX12|RPS2|TOPORS|PIN1|ARRDC4|UBE2L3|MASTL	GO	GOBP	35	f7.Exc_L6.IT.Car3	pos	7	7_ubiquitin_ligase_proteolysis_proteasome	Ubiquitin-Protein Regulation & Ligase Activity	2.44102	3.47434e-07
f7	Exc_L6.IT.Car3	GOBP_NEURON_PROJECTION_REGENERATION	0.00118873	0.0126959	0.45506	0.492388	1.80693	46	MAP1B|DHFR|EPHA4|THY1|BRAF|NEFL|FKBP1B|PTPRF|JAK2|TNR|STK24|GAP43|IGF1R|SPP1|MAG|JUN|LRIG2|GFAP|GRN|FLNA	GO	GOBP	59	f7.Exc_L6.IT.Car3	pos	126	126_projection_neuron_guidance_regeneration	Neuron Projection Development & Regeneration	3.3903	0.00016565
f7	Exc_L6.IT.Car3	GOBP_VIRAL_GENOME_REPLICATION	0.00119348	0.0127259	0.45506	0.394773	1.63788	89	PIK3C3|NUCKS1|VAPA|ATG16L1|ATG5|YTHDC2|HTATSF1|TOP2B|FMR1|PCBP1|PPIA|NOTCH1|CCL2|PDE12|KPNA6|ILF3|NFIA|VAPB|PROX1|PCBP2|LAMTOR5|GRK2|SRPK2|RAD23A|STAU1|ZNFX1|ZC3HAV1|OAS1|CCNK|DEK|NR5A2|HSPA8|PPIH	GO	GOBP	129	f7.Exc_L6.IT.Car3	pos	33	33_viral_host_virus_genome	Viral Genome Regulation & Host Interaction	1.31623	0.203714
f7	Exc_L6.IT.Car3	GOMF_VERY_LONG_CHAIN_FATTY_ACID_COA_LIGASE_ACTIVITY	0.00119762	0.0127493	0.45506	-0.777211	-1.83194	10	SLC27A1|SLC27A5|SLC27A4|SLC27A2|SLC27A3|SLC27A6	GO	GOMF	10	f7.Exc_L6.IT.Car3	neg	46	46_fatty_acid_coa_acyl	Fatty Acid Metabolic Process	11.8291	2.69678e-07
f7	Exc_L6.IT.Car3	REACTOME_MITOTIC_G2_G2_M_PHASES	0.00120059	0.012485	0.45506	0.319058	1.47832	179	YWHAG|PSMD14|FBXW11|UBC|PHLDA1|PSMD1|PSMA5|CKAP5|PPP2CB|PPP2R1A|PSMD12|OPTN|BTRC|DYNLL1|PPP2R2A|TUBGCP3|PSMA7|SKP1|PSMD2|ALMS1|PSMD13|PPME1|MZT1|DCTN1|PSMB7|TUBB|E2F3|TUBB4A|DYNC1H1|UBB|AKAP9|HSP90AB1|TUBB2A|HSP90AA1|DCTN2|PRKAR2B|MYBL2|TUBB4B|YWHAE|CEP78|PSMC6|PSMD6|MNAT1|TUBA4A|PSMA4|CCNA1|PAFAH1B1|PPP1R12A|PSMC1|FKBPL|UBA52|PSMD11|MAPRE1|CEP135|PSME3|TUBB2B|PSMC3|TUBA1A|PSMD10|CETN2	CP	REACTOME	200	f7.Exc_L6.IT.Car3	pos	3	3_mitotic_chromosome_phase_cycle	Cell Cycle & Mitotic Regulation	0.636787	0.974491
f7	Exc_L6.IT.Car3	WP_PHYSICOCHEMICAL_FEATURES_AND_TOXICITYASSOCIATED_PATHWAYS	0.0012103	0.0125299	0.45506	0.455068	1.74626	56	ACTR3|MAPK1|ACTR2|MYLK|TMSB4X|ROCK2|GSK3B|FZD3|NEFL|MAP2K4|PAK1|CDKN1B|MAPK8|PTK2|DAAM1|AKT1|JUN|FZD8|CBL|FZD6|PFN1|FN1|GRIA1|SOD1	CP	WP	66	f7.Exc_L6.IT.Car3	pos	1	1_stimulus_behavior_response_perception	Cellular Response to Stimulus & Stress	1.07936	0.367187
f7	Exc_L6.IT.Car3	GOBP_POLYOL_CATABOLIC_PROCESS	0.001217	0.0129345	0.45506	0.603074	1.89885	24	SYNJ1|NUDT3|OCRL|MTMR2|GPD2|PTEN|SYNJ2|TPI1|INPP4B|INPP5A|MTMR7|TKFC|INPP1	GO	GOBP	27	f7.Exc_L6.IT.Car3	pos	-1
f7	Exc_L6.IT.Car3	WP_CILIARY_LANDSCAPE	0.00121762	0.0125496	0.45506	0.316798	1.48761	199	RNGTT|COPS2|RAC1|ARL8B|EXOC4|ARHGDIA|PSMD12|CNOT6L|EHD3|DYNLL1|LRPPRC|ZYG11B|RAB2A|DYNLT3|NEFL|CALM1|EIF5B|NUP133|GDI1|EXOC6|VPS4A|YPEL5|IFT57|PSMD13|WDR26|COX6C|EXOC8|CEP170|TTC8|APMAP|NFKB1|DYNLRB1|TBC1D4|COPS7A|RHBDD2|DYNC1H1|EXOC3|ACSL3|VAPB|RAB14|VIM|DYNLL2|LCA5|RAB21|EXOC2|PSMC6|AFG3L2|EXOC6B|IQGAP2|BBS7|NDUFA5|PAFAH1B1|DOCK5|SNRPB2	CP	WP	215	f7.Exc_L6.IT.Car3	pos	90	90_cilium_motile_ciliary_assembly	Ciliary Assembly & Motility Regulation	0.420865	0.963017
f7	Exc_L6.IT.Car3	GOCC_EXTRINSIC_COMPONENT_OF_MITOCHONDRIAL_INNER_MEMBRANE	0.00122269	0.012974	0.45506	-0.742744	-1.8391	12	COQ8A|COQ8B|COQ5|COQ4|COQ7	GO	GOCC	12	f7.Exc_L6.IT.Car3	neg	5	5_mitochondrial_mitochondrion_cytochrome_electron	Mitochondrial Function & Membrane Regulation	1.49603	0.387772
f7	Exc_L6.IT.Car3	PID_LIS1_PATHWAY	0.00122356	0.012555	0.45506	0.567739	1.86663	28	CDK5R1|MAP1B|RAC1|CDC42|DYNC1H1|DCX|NDEL1|YWHAE|PAFAH1B1|PPP2R5D|CSNK2A1|LRPAP1|PAFAH1B2|DAB1|CDK5R2|CDK5|PAFAH1B3	CP	PID	28	f7.Exc_L6.IT.Car3	pos	0	0_pathway_nf_kappab_tcr		1.04855	0.378896
f7	Exc_L6.IT.Car3	GOMF_ENZYME_INHIBITOR_ACTIVITY	0.00124727	0.0132134	0.45506	0.301152	1.4439	248	YWHAB|XIAP|PPP1R1B|BIRC6|HEXIM1|TEN1|CPEB2|POT1|GNAZ|UCHL5|PEBP1|PCSK1N|TRIB3|TMBIM6|PHACTR1|APP|PPP1R9B|SERPINB1|USP14|GMFB|HSPBP1|PPP1R14A|APLP2|PRNP|ANXA1|TRIB2|GRM7|SNCB|ATP2B4|SPOCK2|NOTCH1|RPS6KA3|SERPINB9|PPME1|GAPDH|SPOCK3|FURIN|SNCA|DNAJC3|MAPK8IP1|SCG5|CDKN1B|GSKIP|SERPINI1|ADRA2A|RPS20|ANP32E|STRAP|MRLN|IBTK|ARPP19|TIMP3|TIMP1|NGF|CSTB|ROCK1|PPP1R26|IQGAP2|LRRK2|PPP1R36|CCAR2	GO	GOMF	358	f7.Exc_L6.IT.Car3	pos	123	123_molecular_enzyme_adaptor_function		2.71224	0.00474381
f7	Exc_L6.IT.Car3	BIOCARTA_ACTINY_PATHWAY	0.00126014	0.0128734	0.45506	0.743789	1.95604	12	NCKAP1|WASL|RAC1|WASF3|PSMA7|WASF1	CP	BIOCARTA	12	f7.Exc_L6.IT.Car3	pos	0	0_pathway_nf_kappab_tcr		1.04855	0.378896
f7	Exc_L6.IT.Car3	GOBP_MEMBRANE_FUSION	0.00128448	0.0135857	0.45506	0.345833	1.54298	138	DNM1L|SYT11|STX7|CPLX2|VAPA|VCPIP1|EEA1|ARL8B|SYT4|PIP4K2A|PIP4K2B|CHMP3|SYT1|NKD2|VTI1B|SNAP25|RIMS1|ANXA1|RAB7A|VPS4A|TGFBRAP1|RAB12|CHMP4B|STXBP6|TBC1D4|VPS41|SNCA|STX4|NAPG|RAB20|VAMP4|CHMP2B|CPLX1|STX16|YIPF7|CHMP5|RAB3A|STX19|C2CD5|SYT7	GO	GOBP	183	f7.Exc_L6.IT.Car3	pos	39	39_organelle_plasma_membrane_side	Membrane & Organelle Organization Regulation	1.94762	0.00628666
f7	Exc_L6.IT.Car3	WP_CIRCADIAN_RHYTHM_GENES	0.00128762	0.0130964	0.45506	0.33894	1.55759	166	GNAQ|ADCY1|NTRK3|ROCK2|FBXW11|PPARGC1A|ID2|FBXL3|GSK3B|UBC|CHRM1|PRKDC|TOP1|HNRNPU|DHX9|BTRC|KCNMA1|SKP1|PTEN|CHRNB2|JUND|KCND2|OPN3|RORB|MAPK9|NONO|MTTP|NCOR1|PSPC1|AHCY|CARTPT|PHLPP1|BHLHE40|PROX1|MAPK8|BTBD9|KLF9|SIN3A|THRAP3|MAPK10|OPRL1|PPARG|DYRK1A|NR1D1|ATF4|CCAR2|JUN|UBE3A|SETX|CAVIN3|DRD2|CRX|KLF10|UBA52|DDX5|HCRTR2|PRKG2	CP	WP	201	f7.Exc_L6.IT.Car3	pos	-1
f7	Exc_L6.IT.Car3	GOBP_NEGATIVE_REGULATION_OF_KINASE_ACTIVITY	0.00129014	0.0136234	0.45506	0.314325	1.46937	197	GNAQ|YWHAG|PPP1R1B|PKIA|HEXIM1|NR2F2|PTPRO|TRIB3|THY1|PIP4K2A|PRKAR1A|PIP4K2B|SPRED1|HNRNPU|PIK3CB|PAQR3|NF1|PTEN|TRIB2|PPIA|DUSP10|AIDA|SPRY3|DUSP3|SPRY1|PRKAR1B|TSG101|SNCA|VPS25|SOCS5|MAPK8IP1|DNAJA1|CEBPA|CDKN1B|IPO7|GSKIP|DAB2IP|PKIB|PRKAR2B|PTPRB|CDKN2D|IBTK|CAMK2N1|PRKCD|PYDC1|SOCS4|PPARG|PTPN1|EPHA1|AKT1|CSK|PARK7|CBL|GCKR|TAF7|MIDN|DUSP16|PPP2R5A	GO	GOBP	239	f7.Exc_L6.IT.Car3	pos	26	26_kinase_map_jun_activated		1.57824	0.0433291
f7	Exc_L6.IT.Car3	GOCC_PROTEASOME_ACCESSORY_COMPLEX	0.00129308	0.0136286	0.45506	0.609622	1.8767	22	PSMD14|PSMD1|PSMD12|PSMD2|PSMD13|PSMC6|PSMD6|PSMC1|PSMD11|PSME3|PSMC3|PSMC2	GO	GOCC	23	f7.Exc_L6.IT.Car3	pos	7	7_ubiquitin_ligase_proteolysis_proteasome	Ubiquitin-Protein Regulation & Ligase Activity	2.44102	3.47434e-07
f7	Exc_L6.IT.Car3	GOBP_CARDIOCYTE_DIFFERENTIATION	0.00129479	0.0136286	0.45506	0.371711	1.59839	110	MAPK1|ACTN2|SGCB|TOMM70|AKAP13|NRAP|RGS4|SMAD4|GSK3A|MEF2C|CDC42|MEF2A|ATG5|PDLIM5|HNRNPU|CITED2|YY1|MAP2K4|EFNB2|NOTCH1|SPRY1|TTN|CXADR|NEBL|SOX6|JAG1|INHBA|PROX1|RARB|BVES|DHX36|SORBS2|FHOD3|MESP1|ACVR1|CALR|MAPK3|MTOR|GPER1|RGS2	GO	GOBP	162	f7.Exc_L6.IT.Car3	pos	-1
f7	Exc_L6.IT.Car3	GOBP_PHOSPHATIDYLINOSITOL_DEPHOSPHORYLATION	0.00130208	0.0136833	0.45506	0.592898	1.88202	25	SYNJ1|OCRL|MTMR6|MTMR2|SACM1L|PTEN|MTMR9|SYNJ2|INPP4B|PIP4P2|INPP5A|MTMR3	GO	GOBP	25	f7.Exc_L6.IT.Car3	pos	-1
f7	Exc_L6.IT.Car3	GOBP_QUINONE_METABOLIC_PROCESS	0.00130636	0.0137063	0.45506	-0.587474	-1.81517	28	COQ8A|COQ8B|COQ5|COQ4|FDXR|COQ7|PDSS2|AKR7A2|NQO2|COQ9|CBR4|COQ2|AKR1A1	GO	GOBP	38	f7.Exc_L6.IT.Car3	neg	-1
f7	Exc_L6.IT.Car3	REACTOME_THE_CITRIC_ACID_TCA_CYCLE_AND_RESPIRATORY_ELECTRON_TRANSPORT	0.00131153	0.0132244	0.45506	0.339462	1.53961	151	DLD|MDH2|SLC16A8|ME1|ATP5F1B|NNT|PDP1|ATP5PB|LRPPRC|NDUFA4|CYCS|VDAC1|ATP5F1D|COX6C|LDHA|SLC25A14|ATP5MC3|NDUFS5|NDUFB7|SCO1|NDUFS4|MPC2|ATP5F1A|COX7B|NDUFA8|NDUFB9|SDHC|NDUFS1|NDUFAF4|COX6B1|CS|COX5B|ETFB|BSG|UQCR10|NDUFS6|NDUFAB1|NDUFAF3|NDUFA5|CYC1|DLAT|NDUFA2|NDUFS3|LDHB|NDUFV2|PDHX|UQCRH|COA1|SLC16A3|COX4I1|COX7C|PDK3|UQCRFS1|UQCRB|TMEM126B|PDK1|NDUFA6|NDUFA12|UQCRQ|ME3|ACO2|NDUFB10|NDUFB11|ATP5PF|NDUFB5|PDHA1|ATP5F1E|COX11|SLC25A27	CP	REACTOME	178	f7.Exc_L6.IT.Car3	pos	-1
f7	Exc_L6.IT.Car3	PID_FOXO_PATHWAY	0.00132285	0.0132244	0.45506	0.481435	1.76106	45	YWHAG|ZFAND5|YWHAB|CSNK1G3|USP7|YWHAQ|YWHAZ|YWHAH|MAPK9|CHUK|CDKN1B|MAPK8|FOXO1|RAN|SGK1|MAPK10|YWHAE|AKT1	CP	PID	49	f7.Exc_L6.IT.Car3	pos	-1
f7	Exc_L6.IT.Car3	WP_SYNAPTIC_VESICLE_PATHWAY	0.00132285	0.0132244	0.45506	0.481434	1.76106	45	DNM1L|SYN2|CLTC|SLC1A3|CPLX2|SYN1|SYT1|SNAP25|AP2M1|RIMS1|CLTA|SLC17A8|AP2A2|CPLX1|UNC13C|RAB3A|PARK7|DNM3|AP2B1|SLC18A2	CP	WP	51	f7.Exc_L6.IT.Car3	pos	40	40_vesicle_synaptic_docking_exocytosis	Synaptic Vesicle Transport & Membrane Regulation	3.55982	4.49552e-11
f7	Exc_L6.IT.Car3	REACTOME_RHOV_GTPASE_CYCLE	0.00132301	0.0132244	0.45506	0.524934	1.82688	36	DST|WASL|CLTC|ARHGAP12|USP9X|MYO9A|CDC42|TXNL1|ZNF512B|PIK3R1|PAK1|PARD6A|VANGL1|PAK6|PEAK1|ARHGEF7|SPTBN1|DEPDC1B	CP	REACTOME	37	f7.Exc_L6.IT.Car3	pos	50	50_gtpase_rho_gtpases_activate	RHO GTPase Cycle & Activation	2.23264	0.00139226
f7	Exc_L6.IT.Car3	KEGG_PRION_DISEASES	0.00132994	0.0132366	0.45506	0.588926	1.85658	24	PRKACB|MAPK1|NCAM1|PRNP|NOTCH1|HSPA5|C9|MAPK3|SOD1|HSPA1A|EGR1|C6|MAP2K2|C5|NCAM2	CP	KEGG	35	f7.Exc_L6.IT.Car3	pos	-1
f7	Exc_L6.IT.Car3	GOMF_INORGANIC_MOLECULAR_ENTITY_TRANSMEMBRANE_TRANSPORTER_ACTIVITY	0.0013313	0.0139456	0.45506	0.255437	1.31856	536	SCN2A|GABRA4|SLC41A2|CLCN3|ATP2B1|GRIN2B|SLC4A10|ATP6V1A|GABRA1|ATP6V1B2|GRIA4|CLCN4|ATP2A2|GRIA2|ANO4|KCNA4|SLC9A6|GABRA5|HCN1|SCN3B|GABRB3|KCNV1|SLC1A3|SLC5A10|GABRG1|STIM2|GABRB1|GABRA2|ATP6V1C1|ATP6V1D|ATP1B1|XPR1|KCNJ4|SLC26A2|TUSC3|KCNA1|SLC2A13|GRIK2|ATP5F1B|SLC38A2|NNT|ATP6V0D1|ATP5PB|SLC25A22|SEC61A1|ATP1A1|MMGT1|ATP6V0E2|ATP7B|GRIA3|KCNMA1|AQP3|KCNS2|GRIN3A|GLRB|CACNA1H|FKBP1B|GABRG2|ANO3|ATP2B4|MFSD5|ATP5F1D|CACNG4|SLC24A3|KCND2|KCNA2|GABRB2|SLC30A3|RYR2|KCNH1|KCNN2|ATP5MC3|ATP6V1E1|CLIC2|SLC17A8|AQP9|ATP6V1F|ATP5F1A|CUL5|KCNS1|LRRC38|TRPM3|GRIK4|ATP6V1G1|CHRNA10|COX7B|ORAI2|ATP2B3|ITPR1|TRPC5|ABCC9|CACNA1E|TTYH3|SLC15A1|COX6B1|GRIK1|KCNAB1|KCNK1|MCOLN2|CACNB2|KCNK2|GRIK3|COX5B|SLC6A1|TRPM6|TRPM1|NIPA1|UQCR10|SLC9C2|SLC30A7|CYC1|SLC1A2|SLC9A7|SLC39A10|NIPAL1|ITPR2|ATP6V1H|SLC4A7|UQCRH|SLC12A5|SLC16A3|ATP6V0B|FXYD1|CACNG8|PKD2L2|GRIN2D|KCNMB4|KCNK13|COX4I1|COX7C|SLC25A3|UQCRFS1|SLC22A1|UQCRB|GPM6A|MFSD3|NALCN|SLC6A7|SLC18A2	GO	GOMF	671	f7.Exc_L6.IT.Car3	pos	11	11_transporter_transmembrane_organic_anion	Transmembrane Transport & Organic Compound Transport	1.59197	0.0263707
f7	Exc_L6.IT.Car3	GOBP_LYSOSOMAL_LUMEN_ACIDIFICATION	0.00135053	0.0141245	0.45506	0.68124	1.9561	17	ATP6V1A|ATP6V1D|ATP6AP1|TMEM106B|ATP6AP2|ATP6V1F|TMEM9|ATP6V1H|ATP6V0B|GRN	GO	GOBP	21	f7.Exc_L6.IT.Car3	pos	41	41_endosome_lysosome_late_lysosomal	Endosome Transport & Lysosome Regulation	1.90704	0.0077916
f7	Exc_L6.IT.Car3	GOBP_PROTEIN_TARGETING_TO_VACUOLE	0.0013571	0.0141706	0.45506	0.487318	1.76624	43	PIK3C3|SORT1|ZFYVE16|NCOA4|RAB7A|SCARB2|VPS4A|VPS13A|VPS53|VPS54|SNX16|AP3B1|VPS41|LAPTM5|VPS13C|PIK3R4|CLU|HSPA8|GNPTAB|LAMP2	GO	GOBP	45	f7.Exc_L6.IT.Car3	pos	127	127_vacuole_vacuolar_vasoconstriction_vasodilation		2.71224	0.00474381
f7	Exc_L6.IT.Car3	GOCC_CELL_SUBSTRATE_JUNCTION	0.00136744	0.0142558	0.45506	0.26694	1.34397	404	DMD|YWHAG|DST|ACTR3|YWHAB|NCKAP1|MAPK1|ACTR2|ACTN2|HNRNPK|TNS3|SH3KBP1|CLTC|CASK|DOCK7|FOCAD|NRAP|RAC1|THY1|DLC1|LPXN|GNB2|MARCKS|LMO7|YWHAQ|CDC42|CFL1|ARPC5|HYOU1|ALCAM|CLASP2|YWHAZ|ENAH|EHD3|ACTG1|KRAS|ADAM9|ARPC5L|ANXA1|EFNB2|SCARB2|NRP1|RRAS2|RHOB|RPS17|PPIA|ACTB|RND3|ARF1|DCAF6|JAK2|ARHGAP26|PAK1|WASF1|ARF6|HSPA5|ARHGAP24|CAP1|HSP90B1|RPL31|GDI2|PTPN12|TNS1|ITGB8|LAMTOR3|VIM|ITGBL1|PCBP2|ITGB2|FLRT1|ARL14EP|LMLN|RAB21|YWHAE|PTK2|BSG|MPRIP|PEAK1|STX16|SORBS2|ADGRB1|ARHGAP31|ITGA1|L1CAM|ERBIN|ADD1|ADAM10|ARHGEF7|CBL|RPL13A|LIMA1|PPP1R12A|RPLP0|SDCBP|CALR|ITGA8|MAPK3|CD99L2|PTPRC|ITGA5|HSPA8|MAPRE1|YES1|CDH2|FLNA|PACSIN2|RPL7|RPS16|CD44|NUMB|RPS11|PFN1|EZR|LCP1|SYNPO2|CDC42EP1	GO	GOCC	435	f7.Exc_L6.IT.Car3	pos	12	12_junction_projection_cell_communication	Cell Junction & Cytoskeletal Regulation	1.83912	0.00238386
f7	Exc_L6.IT.Car3	REACTOME_RETROGRADE_TRANSPORT_AT_THE_TRANS_GOLGI_NETWORK	0.00138239	0.0136122	0.45506	0.469828	1.73283	47	NAPB|RAB6B|SCOC|ARL1|TGOLN2|VPS53|VPS54|NAA30|RAB6A|COG2|NAPG|COG3|RHOBTB3|GCC1|VAMP4|COG8|RIC1|STX16|COG6	CP	REACTOME	49	f7.Exc_L6.IT.Car3	pos	37	37_golgi_retrograde_trans_vesicle		2.36629	0.000138055
