## Supplementary Tables for "Factorization of Alzheimer’s disease genetic risk influences allow patient stratification, predicting disease onset, cognitive decline, and cell-type specific responses" (part 72 of 107)

### Sheet: SI table 6 (continued)
Pathways enriched (FDR<0.05, fGSEA) either positively or negatively for each factor CtG loadings, and topic enrichment in these pathways.
f7	Exc_L6.IT.Car3	WP_PANCREATIC_ADENOCARCINOMA_PATHWAY	0.00138386	0.0136122	0.45506	0.399513	1.64711	82	MAPK1|PEBP1|RAC1|SMAD4|RALBP1|CDC42|PIK3CB|BRAF|KRAS|AKT3|PIK3R1|BAD|MAPK9|E2F3|PAK1|NFKB1|CHUK|PAK3|PIK3CA|EGF|MAPK8|MAPK10|SMAD2|PRKCD|PAK6|CDK6|GADD45G|AKT1|DUSP6	CP	WP	89	f7.Exc_L6.IT.Car3	pos	92	92_pancreatic_cancer_fat_gastric		0.631298	0.876363
f7	Exc_L6.IT.Car3	GOBP_NEUROPEPTIDE_SIGNALING_PATHWAY	0.001386	0.0144263	0.45506	0.4383	1.69104	59	OPRK1|CPE|SORT1|PNOC|PCSK1N|MCHR1|SORCS3|GLRB|RAPGEF2|SORCS1|CARTPT|SCG5|ADCYAP1|PDYN|OPRL1|CRCP|KISS1R|TAC1|BRS3|TYRO3|GPR83|GPR37|HCRTR2|NPY|NXPH2	GO	GOBP	109	f7.Exc_L6.IT.Car3	pos	74	74_peptide_neuropeptide_leptin_neurotrophin		1.4794	0.160757
f7	Exc_L6.IT.Car3	WP_FACTORS_AND_PATHWAYS_AFFECTING_INSULINLIKE_GROWTH_FACTOR_IGF1AKT_SIGNALING	0.00138959	0.0136122	0.45506	0.522917	1.79537	34	WASL|RICTOR|PPARGC1A|GSK3B|MAPKAP1|PTEN|NFKB1|MAP1LC3A|IGF1R|SMAD2|EIF4E|EIF2B2|AKT1|TNFSF9|RPTOR|MTOR|PDK1	CP	WP	36	f7.Exc_L6.IT.Car3	pos	54	54_insulin_secretion_like_glucose		1.30769	0.241502
f7	Exc_L6.IT.Car3	GOBP_REGULATION_OF_INTRINSIC_APOPTOTIC_SIGNALING_PATHWAY	0.00139085	0.0144538	0.45506	0.344071	1.52836	134	CYLD|DNM1L|HNRNPK|SERINC3|FBXW7|USP15|TMBIM6|MSX1|ENO1|BCLAF1|OPA1|HYOU1|GRINA|PIK3CB|PLAGL2|WFS1|BAG5|PPIA|PINK1|CREB3|EIF5A|BAD|SKIL|SGMS1|NONO|PTGS2|UBB|MAPK8IP1|DNAJA1|TAF9B|CDKN2D|USP47|PTPN1|LRRK2|UBQLN1|CCAR2|NDUFS3|AKT1|KDM1A|PARK7	GO	GOBP	173	f7.Exc_L6.IT.Car3	pos	34	34_apoptotic_extrinsic_apoptosis_intrinsic	Apoptotic Signaling Pathway Regulation	1.38171	0.147461
f7	Exc_L6.IT.Car3	REACTOME_SARS_COV_2_HOST_INTERACTIONS	0.00139115	0.0136122	0.45506	0.335258	1.534	161	PIK3C3|YWHAG|YWHAB|TOMM70|MAP3K7|TRAF3|UBC|YWHAQ|PTPN11|YWHAZ|NUP133|NUP153|AKT3|IFNAR1|RPS17|YWHAH|SEH1L|SEC23A|UBE2N|UBB|RIPK2|VPS41|KPNA2|SEC24B|CHUK|HSP90AB1|HSP90AA1|SNRPB|NUP50|RPS20|RPS27L|G3BP2|GEMIN4|YWHAE|NUP35|SEC24D|RPS27|AKT1|PIK3R4|SNRPD2|NUP155|UVRAG|UBA52|VPS18|RPS16|SAR1B|TKFC|NUP58|RPS11|IL17RA|MAP1LC3B|B2M|CNBP|RPS2|VPS45	CP	REACTOME	204	f7.Exc_L6.IT.Car3	pos	81	81_sars_cov_sarscov2_modulates	SARS-CoV-2 Host Interaction	1.22051	0.367348
f7	Exc_L6.IT.Car3	GOBP_LIPID_DIGESTION	0.00139533	0.0144774	0.45506	-0.724737	-1.87638	14	LDLR|CEL|NPC1L1|ABCG8|ABCG5|NPC1|LPCAT3|CD36	GO	GOBP	22	f7.Exc_L6.IT.Car3	neg	27	27_lipid_lipase_storage_lipodystrophy	Lipid Metabolism & Regulation	12.4892	7.43787e-10
f7	Exc_L6.IT.Car3	REACTOME_TCR_SIGNALING	0.00140648	0.0137043	0.45506	0.372692	1.57901	97	PSMD14|FBXW11|MAP3K7|UBC|PSMD1|PSMA5|PIK3CB|PSMD12|ENAH|BTRC|PSMA7|SKP1|PTEN|PIK3R1|PSMD2|PSMD13|PSMB7|PAK1|NFKB1|UBE2N|UBB|RIPK2|CHUK|PAK3|PIK3CA|ITK|PSMC6|PSMD6|PSMA4|CSK|PSMC1|PTPRC|UBA52|PSMD11|PSME3|PSMC3|PSMD10|PRKCQ|PSMC2	CP	REACTOME	124	f7.Exc_L6.IT.Car3	pos	0	0_pathway_nf_kappab_tcr		1.04855	0.378896
f7	Exc_L6.IT.Car3	GOMF_PHOSPHOLIPASE_A2_ACTIVITY	0.00141883	0.0146979	0.45506	-0.648376	-1.82018	19	PLA2G4C|PLB1|PRDX6|PROCA1|PLA2G6|PLA2G10|PLA2G12A|PLA2G2C|ABHD3	GO	GOMF	36	f7.Exc_L6.IT.Car3	neg	-1
f7	Exc_L6.IT.Car3	GOBP_POSITIVE_REGULATION_OF_SYNAPSE_ASSEMBLY	0.00142627	0.0147458	0.45506	0.459273	1.74371	55	SLITRK4|LRRTM2|SLITRK1|CLSTN1|AMIGO2|LRRN3|LRRTM1|AMIGO1|CBLN2|SLITRK2|GRID2|THBS2|SLITRK3|BDNF|IL1RAPL1|TPBG|ADGRB1|IL1RAP|LRRN1|LRTM2|NRXN1|LRRTM3|SYNDIG1	GO	GOBP	63	f7.Exc_L6.IT.Car3	pos	57	57_synapse_excitatory_synaptic_immunological	Synaptic Assembly & Protein Regulation	3.29867	1.59899e-07
f7	Exc_L6.IT.Car3	GOCC_TRANS_GOLGI_NETWORK_TRANSPORT_VESICLE	0.00142796	0.0147458	0.45506	0.539328	1.83777	33	SORT1|CLTC|AP1G1|AP1S1|TMED10|TGOLN2|RAB12|CLTA|AP1M1|FURIN|RAB14|AP1B1|CLTB|SYNRG|AFTPH	GO	GOCC	39	f7.Exc_L6.IT.Car3	pos	37	37_golgi_retrograde_trans_vesicle		2.36629	0.000138055
f7	Exc_L6.IT.Car3	GOBP_PROTEIN_POLYUBIQUITINATION	0.00143309	0.0147646	0.45506	0.306406	1.44238	213	TRIM2|TRIP12|LNPEP|TNKS2|XIAP|PRPF19|FBXW11|ANAPC10|UBE2V2|TRAF3|RNF6|HUWE1|UBE2L6|CDC23|KBTBD7|KBTBD6|HECTD1|BTRC|PELI3|DAW1|PELI1|UBE4A|SKP1|UBE2E3|TNKS|HECTD2|CUL3|PPIA|FBXO38|CDC27|RNF166|C10orf90|UBE2Q1|UBE2N|FZR1|MUL1|DDA1|TTC3|OTUB1|DZIP3|TRIM56|RNF26|FBXL17|STUB1|NPEPPS|RNF217|AREL1|UBE2E2|TPP2|PELI2|RNF185|ITCH|IRF2BP1	GO	GOBP	244	f7.Exc_L6.IT.Car3	pos	137	137_polyubiquitination_deubiquitinase_deubiquitination_linked		1.14423	0.501069
f7	Exc_L6.IT.Car3	GOCC_MAIN_AXON	0.00143429	0.0147646	0.45506	0.432306	1.65948	58	SCN2A|LRRC7|MAP1B|KCNA4|ROBO2|ANK3|THY1|KCNA1|MAP2|APP|NRCAM|DLG1|KCNA2|KCNH1|DLG2|TUBB4A|LGI1|KCNAB1|MAG|SLC1A2|TNFRSF1B|GABBR1|SPTBN1|MAP1A|MBP|CNTNAP2|SCN8A|ERMN	GO	GOCC	64	f7.Exc_L6.IT.Car3	pos	95	95_axon_guidance_extension_axoneme	Axonal Guidance & Neuronal Extension	2.11242	0.0183289
f7	Exc_L6.IT.Car3	REACTOME_SIGNALING_BY_PDGFR_IN_DISEASE	0.00143832	0.0139559	0.45506	0.662491	1.88364	16	NRAS|PIK3CB|WDR48|KRAS|PIK3R1|PIK3CA	CP	REACTOME	20	f7.Exc_L6.IT.Car3	pos	9	9_fgfr1_egfr_fgfr4_fgfr2	Signal Transduction Pathways	1.15454	0.322233
f7	Exc_L6.IT.Car3	GOCC_DENSE_CORE_GRANULE	0.0014389	0.0147888	0.45506	0.52457	1.80948	35	DMXL2|STXBP5|SYT4|KIF1A|SYT1|APP|SCG2|CHGA|VPS13A|PDYN|MYRIP|SST|VPS13C|FZD8|SYT7	GO	GOCC	42	f7.Exc_L6.IT.Car3	pos	109	109_granule_secretory_azurophil_tertiary	Granule & Secretory Organelle Regulation	1.8573	0.069171
f7	Exc_L6.IT.Car3	GOBP_CHEMICAL_HOMEOSTASIS	0.00144606	0.0148199	0.45506	0.236631	1.25091	763	DMXL2|AKAP11|CLCN3|ATP2B1|OPRK1|SV2A|PPP3CA|NUCKS1|DMD|SESN3|SLC4A10|ATP6V1A|ATP6V1B2|PRKACB|GLS|ATP2A2|MAPK1|TFRC|XIAP|SLC9A6|NPTN|RTN4|CDK16|SLC1A3|VGF|PDZD8|PPARGC1A|HTR2A|CAMK2D|ATP13A3|ANK3|ABCA5|FBXW7|STIM2|ATP6V1D|ATP1B1|THY1|UNC80|XPR1|TMBIM6|SNX10|SMAD4|NPTX1|KCNA1|GRIK2|ATP5F1B|ATP6V0D1|ANK2|TMEM203|APP|ATP6AP1|CCDC186|SLC30A9|PDE4D|ATG5|GRINA|PTPN11|ATP1A1|CALM3|PIK3CB|ATP6V0E2|VSNL1|ATP7B|CALM1|TMC8|NCOA4|KCNMA1|AQP3|GRM1|MICU3|PRNP|STEAP1|TMEM106B|RAB7A|DRD5|FKBP1B|GRM5|ATP6AP2|PIK3R1|WFS1|ATP2B4|PLCB1|PICALM|SLC24A3|ARF1|BAD|VPS54|SV2B|SLC30A3|RYR2|FABP5|ABCA12|CLIC2|SLC17A8|OSBP|MTTP|SCO1|SELENOK|AP3B1|ATP6V1F|CUTC|HSP90B1|SNCA|MPC2|CARTPT|PIK3CA|STX4|PRKCB|MYLIP|ATP1B2|CEBPA|STOML2|ATP6V1G1|FTL|VAPB|ADRA2A|BTBD9|OXCT1|SRI|ATP2B3|STXBP3|FOXO1|HK1|ITPR1|TRPC5|PLCH1|SLC22A17|SIN3A|EXT2|RAB20|GOT1|CHD7|PPP3CB|IGF1R|MBD5|CKB|LAMTOR1|DMXL1|IBTK|CALM2|STXBP4|GPR12|TMEM9|PLCE1|GSTO1|MCOLN2|CACNB2	GO	GOBP	1027	f7.Exc_L6.IT.Car3	pos	-1
f7	Exc_L6.IT.Car3	GOBP_RESPONSE_TO_DOPAMINE	0.00144854	0.0148199	0.45506	0.422488	1.67321	68	GNAQ|GNG2|MAPK1|CHRM3|HTR2A|GNAZ|GSK3B|RGS4|GSK3A|CHRM1|KLF16|DRD5|NSG1|GNB1|VPS35|GNAS|SIN3A|ALK|LRRK2|ATF4|HTR1A|MAPK3|DRD2|RGS8|FLNA|HTR1B	GO	GOBP	91	f7.Exc_L6.IT.Car3	pos	32	32_neurotransmitter_serotonin_dopamine_catecholamine	Neurotransmitter Receptor & Transport Regulation	2.03418	0.00223046
f7	Exc_L6.IT.Car3	GOBP_REGULATION_OF_PROTEIN_STABILITY	0.00144872	0.0148199	0.45506	0.287993	1.40267	283	GNAQ|PDCD10|MAPK1|EPHA4|CDC73|RTN4|FBXW11|PPARGC1A|SEL1L|FBXW7|FBXL3|BAG4|ATP1B1|MSX1|USP7|USP9X|RNF128|PRKDC|ANK2|USP25|BTRC|ASPH|PRNP|PTEN|MTMR9|CUL3|PIK3R1|WFS1|BAG5|DDI2|RPAP3|PINK1|GOLGA7|C10orf90|GAPDH|SERF2|BAG3|VPS35|MUL1|NAA15|SNCA|SH3GLB1|PFDN2|HSP90AB1|MYLIP|ATP1B2|HSP90AA1|NAPG|COG3|TAF9B|CDC37L1|AAK1|STUB1|STXBP4|RAD23A|ATF7IP|TMEM183A|PRKCD|PIH1D2|RAB21|DERL1|NR1D1|UTP25|PFDN1|ZBED3|LRRK2|SUMO1|USP19|HCFC1|CCAR2|PFDN4|PARK7|TADA3|CRTAP|TCP1|B4GALT5|CALR|VBP1|CLU|HSPA8|PDRG1|CREBL2|GRN|FLNA|UBL4A|LAMP2|CRYAB|SEC16A|PHB2|PFN1|CCT7	GO	GOBP	324	f7.Exc_L6.IT.Car3	pos	24	24_protein_modification_containing_conjugation	Protein Complex Regulation & Modification	2.401	1.41165e-05
f7	Exc_L6.IT.Car3	GOBP_AMINOGLYCAN_METABOLIC_PROCESS	0.00145115	0.0148216	0.45506	0.376329	1.60416	104	CEMIP2|IDS|CLTC|CHI3L1|CHST2|B3GNT4|IL15|NDST3|CHST3|PXYLP1|CHST11|SPOCK2|SPOCK3|NFKB1|B4GAT1|EGF|EXT2|OVGP1|NDST4|CHSY3|GAL3ST3|SGSH|ST3GAL1|FUCA1|B3GALT6|LYVE1|SMPD3|B4GALT5|XYLT1|CHPF|PDGFB|CD44|PGLYRP1	GO	GOBP	126	f7.Exc_L6.IT.Car3	pos	-1
f7	Exc_L6.IT.Car3	GOMF_PROTEIN_SERINE_THREONINE_KINASE_ACTIVATOR_ACTIVITY	0.00145374	0.014825	0.45506	0.436318	1.70145	63	CDK5R1|RICTOR|CHRM3|TAOK1|CCNY|CALM3|STRADA|KRAS|ALS2|CALM1|CAB39|PIK3R1|PLCB1|CAB39L|PARP8|PIK3CA|DAB2IP|BMPR2|CALM2	GO	GOMF	72	f7.Exc_L6.IT.Car3	pos	38	38_threonine_serine_cyclin_cyclase		0.762818	0.821295
f7	Exc_L6.IT.Car3	GOMF_INSULIN_RECEPTOR_SUBSTRATE_BINDING	0.00145651	0.0148301	0.45506	0.714848	1.89219	13	NCL|PIK3CB|PIK3R1|JAK2|PIK3CA|IGF1R|PRKCD	GO	GOMF	13	f7.Exc_L6.IT.Car3	pos	54	54_insulin_secretion_like_glucose		1.30769	0.241502
f7	Exc_L6.IT.Car3	REACTOME_PLATELET_ACTIVATION_SIGNALING_AND_AGGREGATION	0.00145735	0.0140817	0.45506	0.301296	1.42971	217	GNAQ|DGKB|GNG2|MAPK1|ACTN2|PCDH7|TMSB4X|RAC1|ISLR|GNB2|GNG12|ENDOD1|APOOL|APP|CDC42|CFL1|FAM3C|PSAP|PTPN11|PIK3CB|YWHAZ|VTI1B|GNB4|CALM1|APLP2|TMX3|RHOB|RAPGEF4|PIK3R1|PPIA|RASGRP1|F8|NHLRC2|GNB1|HSPA5|BRPF3|TTN|CAP1|PIK3CA|STX4|PRKCB|EGF|GNG3|ADRA2A|STXBP3|ITPR1|CDC37L1|TIMP3|PRKCD|TIMP1|PTK2|PTPN1|CALU|TUBA4A	CP	REACTOME	261	f7.Exc_L6.IT.Car3	pos	114	114_platelet_derived_aggregation_granule		1.16239	0.459161
f7	Exc_L6.IT.Car3	GOCC_CLATHRIN_VESICLE_COAT	0.00147104	0.0149548	0.45506	0.558004	1.87007	31	CLTC|AP1G1|STON2|AP1S1|AP2M1|SGIP1|CLTA|ENTHD1|AP1M1|NECAP1|EPN3|AP2A2|AP1B1|CLTB|SYNRG|EPN1|AFTPH|AP2B1	GO	GOCC	33	f7.Exc_L6.IT.Car3	pos	139	139_clathrin_coated_coat_pit	Clathrin-Mediated Endocytosis Regulation	4.1955	4.30071e-06
f7	Exc_L6.IT.Car3	GOBP_TRANSPORT_ALONG_MICROTUBULE	0.00148276	0.0150341	0.45506	0.332106	1.51299	160	DST|MAP1B|DYNC1I1|NETO1|KIF3A|FBXW11|CLIP3|ARL8B|AGTPBP1|KIF1A|KIF1B|MAP2|OPA1|APP|CDC42|MREG|PURA|HNRNPU|DYNLL1|LRPPRC|NEFL|BLOC1S2|IFT57|RASGRP1|KIF3B|DCTN1|DLG2|KIF5B|WASF1|BAG3|DYNC1H1|UBB|TTC21B|AP3B1|COPG2|RAB6A|KIF5C|FEZ1|AGBL4|LCA5|NDEL1|COPG1|STAU1	GO	GOBP	173	f7.Exc_L6.IT.Car3	pos	20	20_microtubule_tubulin_polymerization_depolymerization	Microtubule Regulation & Cytoskeletal Transport	2.30096	4.73418e-05
f7	Exc_L6.IT.Car3	GOCC_FILOPODIUM	0.00148343	0.0150341	0.45506	0.385405	1.60364	92	DMD|EPHA4|ACTN2|ABI1|NOS1AP|FZD3|UTRN|MAP2|APP|CDC42|PPP1R9B|ENAH|FMR1|PPP1R9A|KITLG|RIPOR2|MYO6|UBE2Q1|ARF6|DYNC1H1|CXADR|GAP43|FGF13|MYO1B|TENM2	GO	GOCC	108	f7.Exc_L6.IT.Car3	pos	131	131_lamellipodium_filopodium_pseudopodium_assembly		1.07692	0.544224
f7	Exc_L6.IT.Car3	GOBP_CELLULAR_RESPONSE_TO_ORGANIC_CYCLIC_COMPOUND	0.00148942	0.0150715	0.45506	0.259437	1.32109	456	ATP2B1|LMO3|GNAQ|ADCY1|GNG2|MAPK1|PPP1R1B|HCN1|GABRB3|ROCK2|SLC1A3|CHRM3|HTR2A|GABRB1|GNAZ|GSK3B|AIFM1|RGS4|RNF6|GSK3A|CHRM1|MEF2C|APP|PPP1R9B|ATP1A1|HNRNPU|IL15|DHX9|BTRC|KLF16|APLP1|ESR1|NCOA4|KDM3A|ANXA1|DRD5|STRN3|GABRG2|NR3C1|ATP2B4|ACTB|RAPGEF2|PLCB1|YWHAH|BMI1|GABRB2|VPS54|RYR2|NSG1|JAK2|PTGS2|PAK1|NFKB1|CCL2|PDE3A|GNB1|XRN1|PDE12|AQP9|MBD2|NCOR1|HSPA5|VPS35|MUL1|HSP90B1|SNCA|PAK3|GNAS|AKAP9|ATP5F1A|ZMIZ1|DNAJA1|CEBPA|CDKN1B|INHBA|PIAS2|KDM5D|KLF9|PHEX|SIN3A|IGF1R|CKB|RAN|SPP1|SGK1|LCOR|ALK|CHEK1|CNOT2|ZFP36L1|KDM4C|EIF4E|WBP2|GCLC|NR1D1|LRRK2|ATF4|ARL6IP5|SLC1A2|KDM1A|PARK7|TADA3|AXIN2|ITPR2|KIF18A|HTR1A|PARP1|PDE4B|TAF7|UBE3A|ZBTB7A|ACVR1|DAXX|CALR|MAPK3|LBH|CNOT9|AR|DRD2|GNAI1|NCOR2|RGS8|GPER1|HSPA8|PMEPA1|RAP1B|DDX5|FLNA|TIPARP|PDGFB|VPS18	GO	GOBP	579	f7.Exc_L6.IT.Car3	pos	-1
f7	Exc_L6.IT.Car3	GOCC_TRANSFERASE_COMPLEX	0.00149221	0.0150764	0.45506	0.235557	1.24577	750	STT3B|PIK3C3|CDK5R1|CHM|UBR3|PRKACB|ENC1|KLHL2|FEM1B|WDR82|CCNG2|DLD|CDC73|ZC3H13|FBXO21|CDK16|FBXW11|ANAPC10|ATXN7L3|KMT2C|SEL1L|MORF4L1|EEA1|FBXW7|ATG16L1|UBE2V2|PHF20L1|KCTD10|FBXL3|COP1|MAP3K7|TRAF3|CCNY|PRKAR1A|TUSC3|FBXO33|DR1|UBE2L6|TRMT6|JARID2|CBX4|PRKDC|LMO7|CDC23|KBTBD7|RBBP7|ATG5|KBTBD6|PIK3CB|XRCC5|STRADA|NCOA6|HCFC2|GTF2A1|BTRC|MAT2B|DAW1|CBX6|RBM15|ZYG11B|CUL4B|PCGF3|HSD17B12|ERH|UBE4A|SKP1|KLHDC2|CBX5|TNFAIP1|CAB39|MYO6|ASB1|CUL3|YPEL5|PIK3R1|USP22|FBXO38|WDR26|ACTB|CDC27|DCAF12L2|PRKCI|CSNK2A2|GOLGA7|CAND1|UTY|CAB39L|RB1CC1|BMI1|DCAF6|AMN1|TAF13|JADE3|ATXN7|SUPT3H|PFKFB1|RHBDD2|UBE2N|NAA30|NUAK1|BRPF3|FZR1|FBXO3|FEM1C|DDA1|PFKP|PRKAR1B|NAA15|RNF11|CHUK|PIK3CA|GTF2H5|CUL5|SOCS5|CDKN1B|SNRPB|POLR3B|FEM1A|EPC1|TAF9B|FBXL16|CDKN2D|IGF1R|PARD6A|FBXL17|REV3L|STUB1|TRMT10C|MCRS1|ZNFX1|TBPL1|TMEM183A|RNF217|CCNQ|KAT14|DERL1|PYDC1|SOCS4|KLHL41|USP47|DCUN1D5|MLEC|CRCP|MNAT1|CDK6|POLE3|KLHDC3|CCNA1|TADA2B|KAT7|HCFC1|CHRAC1|POLR3A|PIK3R4|AZI2|SNRPD2|NUS1|PEF1|ELOB|TADA3|UBR1|POLR2A|MEAF6|SF3B5|UBE2L5|GAN|CUL2|FAM8A1|TAF7|BRPF1|CSNK2A1|OST4|ACVR1|CCNK|RTF1|FBXO2|CCNI2|KCTD2|WWP1|ASH2L|BUB1B	GO	GOCC	850	f7.Exc_L6.IT.Car3	pos	106	106_transferase_glutathione_transferring_groups		1.01709	0.570263
f7	Exc_L6.IT.Car3	GOBP_NEGATIVE_REGULATION_OF_MUSCLE_HYPERTROPHY	0.00149994	0.0151312	0.45506	0.564541	1.83753	27	TOMM70|MLIP|RGS4|SMAD4|GSK3A|JARID2|YY1|ATP2B4|NOTCH1|FOXO1|PPARG|TNFRSF1B|RGS2|CTDP1	GO	GOBP	38	f7.Exc_L6.IT.Car3	pos	71	71_contraction_muscle_hypertrophy_adaptation		1.86467	0.0251086
f7	Exc_L6.IT.Car3	REACTOME_ACYL_CHAIN_REMODELLING_OF_PC	0.00150716	0.0145025	0.45506	-0.684087	-1.87784	17	PLA2G4C|PLB1|LPCAT2|PLA2G6|LPCAT3|PLA2G10|LPCAT4|PLA2G12A	CP	REACTOME	27	f7.Exc_L6.IT.Car3	neg	0	0_pathway_nf_kappab_tcr		0.436984	0.947201
f7	Exc_L6.IT.Car3	REACTOME_SEMAPHORIN_INTERACTIONS	0.0015162	0.0145292	0.45506	0.437283	1.69746	60	CDK5R1|ROCK2|GSK3B|RAC1|CFL1|NRP1|RHOB|MET|MYL12B|PAK1|DPYSL3|PAK3|DPYSL5|HSP90AB1|HSP90AA1|PLXNC1|SEMA6A|ROCK1|ITGA1|SEMA3E|FARP2|ARHGAP35	CP	REACTOME	64	f7.Exc_L6.IT.Car3	pos	-1
f7	Exc_L6.IT.Car3	GOCC_MITOCHONDRIAL_PROTEIN_CONTAINING_COMPLEX	0.00152388	0.015349	0.45506	0.293135	1.40787	251	TOMM20|MRPL19|DLD|TOMM70|GADD45GIP1|ATP5F1B|CHCHD3|APOOL|ATP5PB|MTX2|BCKDK|MICU3|NDUFA4|MRPS27|VDAC1|ATP5F1D|COX6C|SLC25A6|ATP5MC3|NDUFS5|NDUFB7|COX7A2|NDUFS4|MPC2|ATP5F1A|COX7B|MRPL28|NDUFA8|NDUFB9|SDHC|MRPS18A|NDUFS1|TRMT10C|COX6B1|COX5B|MRPL32|MRPL42|UQCR10|AFG3L2|MRPS23|MRPL48|NDUFS6|CLPX|NDUFAB1|NDUFA5|CYC1|DLAT|NDUFA2|NDUFS3|MRPL39|MRPS34|TIMM9|NDUFV2|PDHX|MRPL27|MRPS28|UQCRH|COX4I1|COX7C|UQCRFS1|UQCRB|MRPS22|APOO|TOMM22|MRPL51|PDK1|NDUFA6|MRPL50|MRPS36|PHB2|MRPL44|GRPEL2|NDUFA12|UQCRQ|TIMM13|MRPL55|ROMO1|TIMM8B|MRPL13|MRPL40|IMMT|NDUFB10|MRPL22|NDUFB11|AURKAIP1|GRPEL1|SLC25A4|ATP5PF|NDUFB5|TOMM40L|PDHA1|MRPS10|MPV17L2|ATP5F1E	GO	GOCC	300	f7.Exc_L6.IT.Car3	pos	5	5_mitochondrial_mitochondrion_cytochrome_electron	Mitochondrial Function & Membrane Regulation	0.717946	0.908906
f7	Exc_L6.IT.Car3	GOCC_MICROTUBULE	0.00152645	0.0153513	0.45506	0.268207	1.3504	405	CYLD|DST|MAP1B|SYNJ1|DNM1L|DYNC1I1|CEP170B|KIF21A|KIF3A|TTL|CLTC|KLC1|FBXW11|NCKAP5|CLIP3|TTLL7|KIF1A|GSK3A|KIF1B|CHMP3|MAP2|CKAP2|CKAP5|BEX4|OPA1|CLIP4|TRIM54|CCSAP|CLASP2|CALM3|HNRNPU|NIN|FIGN|KATNAL1|DYNLL1|LRPPRC|WDR47|DLG1|DYNLT3|CALM1|TUBGCP3|PACRG|CUL3|DNAH5|HSPH1|HOOK1|EML1|STMN1|GABARAPL1|KIF3B|DCTN1|CEP170|CHMP4B|TUBB|LRRC49|DYNLRB1|EIF3A|KIF5B|TUBB4A|KIF13B|TBCA|GAS2L2|DCDC2|DYNC1H1|DNAL1|DCX|LZTS2|TPPP|CEP162|TUBB2A|DCTN2|KIF5C|SNPH|APC2|CAMSAP1|ARFGEF2|DYNLL2|MAP1LC3A|FEZ1|FGF13|NDEL1|ZNF804A|MAP9|CALM2|MAP4|SRPRB|DYNC1LI2|ZW10|CHMP2B|TUBB4B	GO	GOCC	461	f7.Exc_L6.IT.Car3	pos	20	20_microtubule_tubulin_polymerization_depolymerization	Microtubule Regulation & Cytoskeletal Transport	2.30096	4.73418e-05
f7	Exc_L6.IT.Car3	GOCC_CYTOPLASMIC_SIDE_OF_PLASMA_MEMBRANE	0.00153297	0.0153932	0.45506	0.33964	1.51798	139	ATP2B1|GNAQ|PPP3CA|CYLD|GNG2|FRMD6|STAC|PTPN4|CDK16|GNAZ|RAC1|TRAF3|GNAL|PTP4A1|GNB2|PPP1R9B|KRAS|DLG1|SNAP25|GNB4|AP2M1|PTEN|CHMP4B|GNB1|PKP4|CHUK|GNAS|KCNAB1|AP2A2|RAB21|GM2A|AKT1|GEM|GNAT2|MIEN1|GNAI1|PTPRC|RGS8|AP2B1|RGS2|AKAP5|FER|YES1|ATP2C2|CHMP7|EZR	GO	GOCC	159	f7.Exc_L6.IT.Car3	pos	39	39_organelle_plasma_membrane_side	Membrane & Organelle Organization Regulation	1.94762	0.00628666
f7	Exc_L6.IT.Car3	GOBP_REGULATION_OF_PROTEIN_DEPOLYMERIZATION	0.00155447	0.0155852	0.45506	0.39868	1.5979	74	MAP1B|MTPN|ACTN2|SWAP70|TMOD3|TAOK1|CKAP2|TRIM54|CLASP2|CAPZA2|STMN2|WDR47|ASPH|TMOD2|TTBK2|HDGFL3|ATXN7|PIK3CA|APC2|FGF13|ADD1|MID1|LIMA1|SPTBN1|DSTN|MAP1A|ADD3|SPAST|NAV3	GO	GOBP	86	f7.Exc_L6.IT.Car3	pos	24	24_protein_modification_containing_conjugation	Protein Complex Regulation & Modification	2.401	1.41165e-05
f7	Exc_L6.IT.Car3	REACTOME_HSP90_CHAPERONE_CYCLE_FOR_STEROID_HORMONE_RECEPTORS_SHR_IN_THE_PRESENCE_OF_LIGAND	0.00157431	0.0149663	0.45506	0.455607	1.70731	50	DYNC1I1|DNAJA2|DCTN5|CAPZA2|DYNLL1|NR3C1|DCTN1|TUBB4A|DYNC1H1|HSP90AB1|TUBB2A|DNAJA1|HSP90AA1|DCTN2|DYNLL2|HSPA1L|HSPA2|DYNC1LI2|TUBB4B|TUBA4A|AR|HSPA8|TUBB2B|TUBA1A|ACTR10|HSPA1A|DYNC1I2|DCTN6|ACTR1A|TUBA1B	CP	REACTOME	57	f7.Exc_L6.IT.Car3	pos	-1
f7	Exc_L6.IT.Car3	WP_SYNAPTIC_SIGNALING_PATHWAYS_ASSOCIATED_WITH_AUTISM_SPECTRUM_DISORDER	0.00157472	0.0149663	0.45506	0.467061	1.72262	47	GRIN2B|MAPK1|CAMK4|GSK3B|NRAS|PIK3CB|KRAS|NF1|GRM1|GRIN3A|AKT3|PTEN|PIK3R1|BDNF|PIK3CA|RHEB|AKT1|UBE3A|GRIN2D|MAPK3|RPTOR|MTOR	CP	WP	51	f7.Exc_L6.IT.Car3	pos	57	57_synapse_excitatory_synaptic_immunological	Synaptic Assembly & Protein Regulation	3.29867	1.59899e-07
f7	Exc_L6.IT.Car3	GOBP_DENDRITIC_SPINE_DEVELOPMENT	0.00157479	0.0157599	0.45506	0.384594	1.5824	85	CDK5R1|EPHA4|WASL|FSTL4|CTNND2|KIF1A|MEF2C|CDC42|CFL1|PDLIM5|PPFIA2|FMR1|GRIN3A|CAPRIN1|PTEN|TANC2|UBA6|ARF6|NGEF|PAK3|DHX36|SRGAP2|MAPKAPK5|LRRK2|PAFAH1B1|SLC12A5|UBE3A|DNM3|ARF4|LPAR1|DOCK10|MAPK6|SHANK1	GO	GOBP	91	f7.Exc_L6.IT.Car3	pos	104	104_dendrite_dendritic_spine_extension	Dendritic Spine Development & Regulation	1.59197	0.16242
f7	Exc_L6.IT.Car3	GOMF_GDP_BINDING	0.00157671	0.0157599	0.45506	0.432568	1.694	64	DIRAS1|RAB22A|ARL8B|TRIM23|NRAS|RAP2B|KRAS|RAB2A|RAB5A|RAB7A|RRAS2|RHOB|RAB12|ARF6|DIRAS2|RAB14|RAN|RHEB|RAB17|RAB21|RAB3B|GEM|RAP2A|MRAS|GNAI1|RAP1B|DIRAS3|RAB5B	GO	GOMF	73	f7.Exc_L6.IT.Car3	pos	64	64_binding_domain_protein_sh3		1.61538	0.0919415
f7	Exc_L6.IT.Car3	GOBP_FOREBRAIN_CELL_MIGRATION	0.00158139	0.0157826	0.45506	0.42857	1.64513	58	CDK5R1|SLIT3|FOXG1|RTN4|WDR47|ROBO1|NRG3|TNR|MDGA1|ZMIZ1|DAB2IP|FGF13|NDEL1|SRGAP2|LRRK2|LAMB1|PAFAH1B1|TYRO3|FEZF2|DRD2|DAB1|CDK5R2|SLIT1|CDK5|SUN2|ARL13B	GO	GOBP	66	f7.Exc_L6.IT.Car3	pos	-1
f7	Exc_L6.IT.Car3	GOBP_AMINE_TRANSPORT	0.00159403	0.0158845	0.45506	0.402219	1.64348	82	OPRK1|SV2A|SYT11|HTR2A|RGS4|SYT4|SYT13|SLC38A2|SYT1|KMO|SNCG|CHRNB2|CHGA|GRM7|PINK1|KCNA2|SLC17A8|AQP9|SYT12|SYT17|SNCA|CARTPT|ADRA2A|GRK2|SLC6A1|CNR1|ARL6IP5|RAB3A|RAB3B|SYT7|GABBR1|DRD2|RGS2|SLC18A2	GO	GOBP	107	f7.Exc_L6.IT.Car3	pos	117	117_amino_acid_transport_amine		0.610254	0.863124
f7	Exc_L6.IT.Car3	WP_RALA_DOWNSTREAM_REGULATED_GENES	0.00159899	0.015135	0.45506	0.737623	1.93983	12	RAC1|RALBP1|CDC42|NRAS|KRAS|EXOC8|EXOC2	CP	WP	12	f7.Exc_L6.IT.Car3	pos	-1
f7	Exc_L6.IT.Car3	GOBP_NEGATIVE_REGULATION_OF_VASCULATURE_DEVELOPMENT	0.00159969	0.0159167	0.45506	0.4199	1.66296	68	PLK2|ROCK2|SPRED1|PIK3CB|NF1|ATP2B4|RGCC|THBS2|GTF2I|ADGRB2|DAB2IP|NAXE|SEMA6A|PPARG|ROCK1|ADGRB1|FOXJ2|SEMA3E|AGO1|ANGPTL7|EPN1|PTPRM|SPRY2|ALOX5|EFNA3|PGK1|SPINK5	GO	GOBP	154	f7.Exc_L6.IT.Car3	pos	-1
f7	Exc_L6.IT.Car3	GOMF_R_SMAD_BINDING	0.00160252	0.0159207	0.45506	0.59923	1.84471	22	TRIM33|SMAD4|RGCC|LDLRAD4|SMAD2|PPARG|JUN|PPM1A|PARP1|PMEPA1|DDX5	GO	GOMF	24	f7.Exc_L6.IT.Car3	pos	132	132_smad_smad2_smad4_plasminogen		0.717946	0.79363
f7	Exc_L6.IT.Car3	GOBP_NUCLEOBASE_CONTAINING_SMALL_MOLECULE_BIOSYNTHETIC_PROCESS	0.00161493	0.0160196	0.45506	-0.716327	-1.81613	13	ADAL|PGM2|NT5E|HPRT1|TK2|DTYMK|ADA2|PNP|ADK	GO	GOBP	15	f7.Exc_L6.IT.Car3	neg	43	43_nucleoside_nucleobase_triphosphate_inositol		2.82583	0.157355
f7	Exc_L6.IT.Car3	BIOCARTA_CREB_PATHWAY	0.00162541	0.0153225	0.45506	0.615562	1.87696	21	ADCY1|PRKACB|MAPK1|RAC1|PRKAR1A|PIK3R1|PRKAR1B|PIK3CA|PRKCB|PRKAR2B|AKT1|MAPK3	CP	BIOCARTA	22	f7.Exc_L6.IT.Car3	pos	-1
f7	Exc_L6.IT.Car3	GOBP_CATECHOLAMINE_SECRETION	0.00162846	0.0161294	0.45506	0.482783	1.77168	46	OPRK1|SYT11|HTR2A|SYT4|SYT13|SYT1|SNCG|CHRNB2|CHGA|PINK1|KCNA2|SYT12|SYT17|SNCA|CARTPT|ADRA2A|GRK2|CNR1|RAB3A|SYT7|GABBR1|DRD2|SLC18A2|HTR1B|SYT10|CHRNA4	GO	GOBP	59	f7.Exc_L6.IT.Car3	pos	32	32_neurotransmitter_serotonin_dopamine_catecholamine	Neurotransmitter Receptor & Transport Regulation	2.03418	0.00223046
f7	Exc_L6.IT.Car3	REACTOME_MAPK_TARGETS_NUCLEAR_EVENTS_MEDIATED_BY_MAP_KINASES	0.00163326	0.0153342	0.45506	0.546192	1.8131	29	MAPK1|MEF2C|PPP2CB|MEF2A|PPP2R1A|RPS6KA3|MAPK9|DUSP3|MAPK8|MAPK10|DUSP6|JUN|PPP2R5D|MAPK3	CP	REACTOME	31	f7.Exc_L6.IT.Car3	pos	72	72_mapk_alk_mapk1_trk	MAPK Signaling Pathway Activation	1.74358	0.0494266
f7	Exc_L6.IT.Car3	GOCC_NEURONAL_DENSE_CORE_VESICLE	0.00163568	0.0161764	0.45506	0.603381	1.87892	23	DMXL2|STXBP5|SYT4|KIF1A|APP|SCG2|CHGA|VPS13A|PDYN|SST|FZD8	GO	GOCC	28	f7.Exc_L6.IT.Car3	pos	40	40_vesicle_synaptic_docking_exocytosis	Synaptic Vesicle Transport & Membrane Regulation	3.55982	4.49552e-11
f7	Exc_L6.IT.Car3	GOMF_TRANSLATION_REGULATOR_ACTIVITY	0.00163828	0.0161777	0.45506	0.341488	1.52142	136	TRIM2|DHFR|CPEB2|EIF4H|EIF4A3|EIF4A2|EIF4G1|PURA|EIF2S3|FMR1|PAIP1|EIF5B|EIF1AY|EIF4G2|EIF5AL1|EIF5A|EIF4G3|EIF1AX|EIF3A|CPEB4|MARF1|RPS27L|GSPT2|EIF1B|EIF4E|EEF2|EIF4E3|DHX29|EIF1|EIF2B2	GO	GOMF	420	f7.Exc_L6.IT.Car3	pos	88	88_translation_translational_initiation_cytoplasmic	Translation Initiation & Cytoplasmic Factors	1.68346	0.0891505
f7	Exc_L6.IT.Car3	GOCC_SPINDLE_MICROTUBULE	0.00165008	0.0162697	0.45506	0.419772	1.66245	68	KIF3A|TTL|CLTC|CHMP3|CCSAP|CLASP2|CALM3|HNRNPU|DYNLT3|CALM1|TUBGCP3|CUL3|KIF3B|CHMP4B|MAP9|CALM2|ZW10|CHMP2B|CHMP5|PAFAH1B1|KIF2A|KIF18A|RMDN2|KIFAP3|MAPRE1|RAB11A|CHMP7|CHMP1A	GO	GOCC	81	f7.Exc_L6.IT.Car3	pos	20	20_microtubule_tubulin_polymerization_depolymerization	Microtubule Regulation & Cytoskeletal Transport	2.30096	4.73418e-05
f7	Exc_L6.IT.Car3	KEGG_CHEMOKINE_SIGNALING_PATHWAY	0.00166516	0.0155706	0.45506	0.3494	1.55324	130	ADCY1|GNG2|PRKACB|MAPK1|WASL|ROCK2|GSK3B|RAC1|ELMO1|GSK3A|GNB2|GNG12|CDC42|NRAS|PIK3CB|BRAF|KRAS|GNB4|AKT3|PIK3R1|PLCB1|JAK2|PAK1|NFKB1|CCL2|GNB1|CHUK|PIK3CA|PRKCB|GNG3|GRK2|ITK|PRKCD|CRKL|PTK2|ROCK1	CP	KEGG	189	f7.Exc_L6.IT.Car3	pos	44	44_chemotaxis_chemokine_granulocyte_monocyte		0.406836	0.985004
f7	Exc_L6.IT.Car3	GOBP_HEART_VALVE_DEVELOPMENT	0.00166652	0.0164071	0.45506	0.445458	1.70009	56	SLIT3|ROCK2|ROBO2|GSK3B|SMAD4|MEF2C|OLFM1|HECTD1|NOTCH1|ROBO1|JAG1|BMPR2|SMAD2|ROCK1|NFATC1|TNFRSF1B|AXIN2|ACVR1|MTOR|CDH11	GO	GOBP	73	f7.Exc_L6.IT.Car3	pos	23	23_heart_cardiac_valve_morphogenesis	Cardiac Development & Morphogenesis	0.885853	0.707103
f7	Exc_L6.IT.Car3	REACTOME_CELLULAR_RESPONSE_TO_CHEMICAL_STRESS	0.00172797	0.0160922	0.45506	0.330948	1.52286	169	PSMD14|MAFK|SESN1|GSK3B|UBC|PSMD1|ME1|PSMA5|CHD9|NCOA1|PSMD12|NCOA6|TBL1XR1|BTRC|LRPPRC|PRDX1|NDUFA4|PSMA7|AKT3|SKP1|CYCS|CUL3|PSMD2|PSMD13|NOTCH1|COX6C|CSNK2A2|PSMB7|TXN|NCOR1|MUL1|SCO1|UBB|COX7B|SIN3A|FBXL17|BACH1|COX6B1|PRKCD|COX5B|PSMC6|GCLC|PSMD6|ATOX1|ATF4|PSMA4|AKT1|CSNK2A1|COX4I1|COX7C|PSMC1|NCOR2|UBA52|PSMD11	CP	REACTOME	199	f7.Exc_L6.IT.Car3	pos	1	1_stimulus_behavior_response_perception	Cellular Response to Stimulus & Stress	1.07936	0.367187
f7	Exc_L6.IT.Car3	GOMF_PHOSPHORIC_ESTER_HYDROLASE_ACTIVITY	0.00173347	0.0170406	0.45506	0.276606	1.36037	314	PPP3CA|PDE1C|SYNJ1|PTPN4|PDE8B|TNS3|OCRL|MTMR6|RNGTT|CHRM3|PTPRO|PLPPR4|PTPRR|PTP4A1|MTMR2|CHRM1|SACM1L|PPA2|PDP1|PPP2CB|CNP|PDE4D|PTPN11|ATP1A1|PPP2R1A|ACP2|UBLCP1|DLG1|PTEN|INPP4A|DNAJC6|PXYLP1|PLCB1|DUSP10|PTPRF|GDE1|PTPN13|G6PC3|CILP2|PLPP6|DUSP3|PDE3A|PLCL2|PFKFB1|PLPPR1|PHLPP1|SYNJ2|PTPN12|MPPED2|TNS1|HACD2|PTPRG|PTPRE|PLCH1|SBF1|PTPRB|PPP3CB|FICD|INPP4B|PLCE1|PPTC7|PTK2|PHPT1|PTPN1|CDC14A|PLPPR3|FRA10AC1|PIP4P2|PLCXD2|INPP5A|EYA1|DUSP6|PDE8A|PPM1A|PPP2R5D|PTPN23|PPP4R1|MTMR3|SMPD3|PDE4B|DUSP16|PPP2R5A	GO	GOMF	358	f7.Exc_L6.IT.Car3	pos	124	124_hydrolase_bonds_ester_but		1.01709	0.58512
f7	Exc_L6.IT.Car3	REACTOME_AUTOPHAGY	0.00173482	0.0160922	0.45506	0.346175	1.54973	137	PIK3C3|TOMM20|DYNC1I1|TOMM70|ATG16L1|UBC|CHMP3|ATG5|DYNLL1|VDAC1|WIPI2|RRAGA|GABARAPL1|WDR45B|CSNK2A2|PINK1|RB1CC1|CHMP4B|FUNDC1|TUBB4A|UBE2N|DYNC1H1|UBB|TSG101|HSP90AB1|TUBB2A|HSP90AA1|LAMTOR3|VIM|DYNLL2|MAP1LC3A|LAMTOR5|LAMTOR1|RHEB|DYNC1LI2|CHMP2B|TUBB4B|TUBA4A|PIK3R4|PARK7|GABARAPL2|MTMR3|CSNK2A1|RPTOR|MTOR|UVRAG|MFN2|GFAP|HSPA8|TOMM22|UBA52|LAMP2|TUBB2B|TUBA1A|CHMP7	CP	REACTOME	151	f7.Exc_L6.IT.Car3	pos	59	59_autophagy_autophagosome_mitophagy_peroxisome	Autophagy & Organelle Degradation	1.48843	0.121999
f7	Exc_L6.IT.Car3	REACTOME_RAF_ACTIVATION	0.00176019	0.0162179	0.45506	0.527427	1.79075	32	YWHAB|CAMK2D|PPP2R5E|SHOC2|PPP2CB|NRAS|PPP2R1A|BRAF|KRAS|CALM1|JAK2	CP	REACTOME	34	f7.Exc_L6.IT.Car3	pos	-1
f7	Exc_L6.IT.Car3	WP_PI3KAKTMTOR_SIGNALING_PATHWAY_AND_THERAPEUTIC_OPPORTUNITIES	0.00176236	0.0162179	0.45506	0.552077	1.81514	28	RICTOR|GSK3B|NRAS|PIK3CB|KRAS|PTEN|PIK3R1|BAD|RB1CC1|PIK3CA|CDKN1B|FOXO1|RHEB|AKT1|RPTOR|MTOR|PDK1	CP	WP	30	f7.Exc_L6.IT.Car3	pos	-1
f7	Exc_L6.IT.Car3	GOCC_TRANS_GOLGI_NETWORK	0.00177517	0.0174243	0.45506	0.307053	1.45102	218	NBEA|PREPL|CLVS2|SCAMP1|SYT11|BIRC6|OCRL|CLTC|AP1G1|CHST2|CLIP3|PCSK1N|RAC1|AP1S1|SCOC|PIFO|CNST|APP|CCDC186|CLASP2|ARL1|ARL5B|OPTN|ARFIP1|SNAP25|ATP7B|TGOLN2|WLS|PLEKHA3|ATP8A1|PAM|VPS53|CLTA|TRAPPC6B|ATP8B4|VPS54|NSG1|AP1M1|PI4K2A|OSBP|FURIN|GCNT1|SYT17|STX4|RAB6A|COG2|COG3|RAB14|RHOBTB3|ARFGEF2|MYO1B|VAMP4|RAB21|AP1B1|COG8|RIC1|STX16|CCDC91|YIPF7|LRRK2|ST3GAL1|PLEKHA8|SLC9A7|COG6|CLTB|ATP9B|ECPAS|ATP9A|AFTPH|ARFGEF1|GPER1|AP4E1|GRN|FLNA|ATP2C2|RAB11A	GO	GOCC	257	f7.Exc_L6.IT.Car3	pos	37	37_golgi_retrograde_trans_vesicle		2.36629	0.000138055
f7	Exc_L6.IT.Car3	WP_MONOAMINE_GPCRS	0.00177871	0.0163036	0.45506	0.58069	1.89018	27	CHRM3|HTR2A|CHRM1|HTR4|DRD5|ADRA2A|HTR1A|DRD2|HTR1B|HTR2C|HTR1E|ADRA2C|ADRA2B|HTR2B	CP	WP	33	f7.Exc_L6.IT.Car3	pos	-1
f7	Exc_L6.IT.Car3	REACTOME_TOLL_LIKE_RECEPTOR_CASCADES	0.00180629	0.0164159	0.45506	0.354758	1.58613	135	PIK3C3|MAPK1|PTPN4|FBXW11|LY96|CTSB|EEA1|MAP3K7|TRAF3|UBC|MEF2C|PPP2CB|APP|MEF2A|PTPN11|PPP2R1A|BTRC|PELI3|USP14|PELI1|MAP2K4|RBSN|SKP1|RPS6KA3|LY86|MAPK9|DUSP3|NFKB1|UBE2N|UBB|RIPK2|HSP90B1|CHUK|FADD|MAPK8|MAPK10|ITGB2	CP	REACTOME	166	f7.Exc_L6.IT.Car3	pos	-1
f7	Exc_L6.IT.Car3	KEGG_PANCREATIC_CANCER	0.00180769	0.0164159	0.45506	0.435423	1.71575	64	MAPK1|RAC1|SMAD4|RALBP1|CDC42|PIK3CB|BRAF|KRAS|AKT3|PIK3R1|BAD|MAPK9|E2F3|NFKB1|CHUK|PIK3CA|EGF|MAPK8|MAPK10|SMAD2|CDK6|AKT1	CP	KEGG	70	f7.Exc_L6.IT.Car3	pos	92	92_pancreatic_cancer_fat_gastric		0.631298	0.876363
f7	Exc_L6.IT.Car3	WP_HEAD_AND_NECK_SQUAMOUS_CELL_CARCINOMA	0.00181219	0.0164159	0.45506	0.411612	1.62407	65	CSMD3|RICTOR|SESN1|TRAF3|SMAD4|NRAS|PIK3CB|KRAS|MAPKAP1|AKT3|PTEN|CUL3|PIK3R1|NOTCH1|NFKB1|PIK3CA|FADD|IGF1R|RHEB|EIF4E|CDK6|AKT1|FGFR2|RPTOR|MTOR	CP	WP	74	f7.Exc_L6.IT.Car3	pos	-1
f7	Exc_L6.IT.Car3	GOBP_INORGANIC_ANION_TRANSMEMBRANE_TRANSPORT	0.00182655	0.0178818	0.45506	0.373708	1.57133	97	GABRA4|CLCN3|GABRA1|CLCN4|ANO4|GABRA5|GABRB3|SLC1A3|GABRG1|GABRB1|GABRA2|XPR1|SLC26A2|GLRB|GABRG2|PCYOX1|ANO3|GABRB2|SLC25A14|CLIC2|SLC17A8	GO	GOBP	124	f7.Exc_L6.IT.Car3	pos	11	11_transporter_transmembrane_organic_anion	Transmembrane Transport & Organic Compound Transport	1.59197	0.0263707
f7	Exc_L6.IT.Car3	PID_CMYB_PATHWAY	0.00182889	0.0165027	0.45506	0.412785	1.63662	67	ATP2B1|PPP3CA|ETS2|MAP3K7|CBX4|NRAS|KRAS|ANPEP|KITLG|CLTA|PTGS2|HIPK2|NCOR1|PRTN3|CEBPA|CDKN1B|SIN3A|SPI1|CDK6|CCNA1|SLC25A3|ELANE|HSPA8	CP	PID	84	f7.Exc_L6.IT.Car3	pos	0	0_pathway_nf_kappab_tcr		1.04855	0.378896
f7	Exc_L6.IT.Car3	GOBP_NEURON_RECOGNITION	0.00182913	0.0178818	0.45506	0.4812	1.74407	43	CDK5R1|EPHA4|FOXG1|RTN4|ROBO2|APP|YWHAZ|NRCAM|CNTN6|EFNB3|NRP1|AMIGO1|ROBO1|GAP43|CNR1|ARHGAP35	GO	GOBP	46	f7.Exc_L6.IT.Car3	pos	15	15_cortex_neuron_nervous_forebrain	Neuronal Development & Nervous System Regulation	2.09775	0.000328463
f7	Exc_L6.IT.Car3	GOMF_TRANSLATION_REGULATOR_ACTIVITY_NUCLEIC_ACID_BINDING	0.00183631	0.0178818	0.45506	0.368436	1.56232	102	DHFR|CPEB2|EIF4H|EIF4A2|EIF4G1|PURA|EIF2S3|PAIP1|EIF5B|EIF1AY|EIF4G2|EIF5AL1|EIF5A|EIF4G3|EIF1AX|EIF3A|CPEB4|RPS27L|GSPT2|EIF1B|EIF4E|EEF2|EIF4E3|DHX29|EIF1|EIF2B2	GO	GOMF	110	f7.Exc_L6.IT.Car3	pos	-1
f7	Exc_L6.IT.Car3	GOBP_HOMOPHILIC_CELL_ADHESION_VIA_PLASMA_MEMBRANE_ADHESION_MOLECULES	0.0018386	0.0178818	0.45506	0.374917	1.62035	113	PCDH17|PCDH10|PCDH7|NPTN|CELSR2|ROBO2|PTPRR|CDH10|CLSTN1|CDH7|CDH19|PCDHB7|FAT3|PCDHB10|PIK3CB|CNTN6|CDH8|AMIGO2|PCDHB15|KIRREL3|CDH9|AMIGO1|TENM3|ROBO1|IGSF11|PTPRG|PCDH9|PCDHB9|CADM2|NECTIN3|CADM3|L1CAM|PCDH8|CDH26|PTPN23|DSC2|PCDH11X|PTPRM|CDH11|PCDH12|CDH2|CDH20	GO	GOBP	170	f7.Exc_L6.IT.Car3	pos	21	21_adhesion_matrix_extracellular_substrate	Cell Adhesion & Extracellular Matrix Regulation	0.800334	0.804461
f7	Exc_L6.IT.Car3	GOBP_AEROBIC_RESPIRATION	0.00183865	0.0178818	0.45506	0.335599	1.51375	149	DLD|MDH2|MDH1|GHITM|ATP5F1B|NNT|ATP5PB|NDUFA4|AK4|CYCS|ATP5F1D|COX6C|PINK1|SLC25A14|NDUFS5|AFG1L|PDE12|NDUFB7|COX7A2|NDUFS4|SNCA|UQCC3|ATP5F1A|STOML2|COX7B|NDUFA8|NDUFB9|SDHC|NDUFS1|COX6B1|CS|COX5B|UQCR10|NDUFS6|NDUFAB1|NDUFA5|CYC1|CHCHD2|DLAT|NDUFA2|NDUFS3|NDUFV2|PARK7|UQCRH|TMEM135|COX7B2|SHMT2|MTFR1L|COX4I1|COX7C|UQCRFS1|UQCRB|NDUFA6|MRPS36|NDUFA12|UQCRQ|ME3|ACO2|NDUFB10|NDUFB11|TRPV4|ATP5PF|NDUFB5|PDHA1|ATP5F1E	GO	GOBP	196	f7.Exc_L6.IT.Car3	pos	-1
f7	Exc_L6.IT.Car3	GOBP_ANIMAL_ORGAN_MORPHOGENESIS	0.00183924	0.0178818	0.45506	0.235361	1.23886	718	ASXL3|PPP3CA|SLC4A10|CPE|ZFAND5|MAPK1|SLIT3|MYLK|FOXG1|LRIG1|HIPK1|GHR|FEM1B|HCN1|RTN4|FBXW11|CELSR2|ROBO2|ID2|FBXW7|UCHL5|RAC1|THY1|AGTPBP1|DLC1|EIF4A3|MSX1|SNX10|SMAD4|GSK3A|MEGF11|FZD3|MEF2C|SULF2|EXOC4|PEX7|FGF10|THRB|LY6H|CDC42|FAT3|KIF26B|SATB2|CITED2|OLFM1|BTRC|WDR48|BRAF|KRAS|RBM15|APLP1|DLG1|YY1|GREB1L|ESR1|NF1|AQP3|GZF1|NIPBL|AKT3|PTEN|CITED1|EFNB2|NRP1|MYO6|CUL3|ALDH1A2|FBN1|IFT57|GPC6|WLS|TSPEAR|NR3C1|CHST11|TENM3|PAM|ZEB1|PLEKHA1|NOTCH1|PRKCI|OLFM3|MTHFD1L|BMI1|RORB|SOX5|RYR2|TTC8|CSRNP1|GREM2|ABCA12|COL5A1|HIPK2|NFKB1|CCL2|ROBO1|NRG3|GCNT1|SPRY1|NFIB|AP3B1|TTN|TMED2|SEC24B|ZMIZ1|RBPMS2|THRA|SOX6|JAG1|INHBA|CHRNA10|PROX1|BCL11B|RARB|SGPL1|EFEMP1|PHEX|EXT2|CHD7|NBL1|BMPR2|NECTIN3|SMAD2|RDH10|VANGL1|CRKL|BASP1|PTK2|BSG|SEMA6A|GPC4|COL11A1|JHY|TTC39C|LRRK2|ATF4|MESP1|BBS7|DAAM1|MESP2	GO	GOBP	1038	f7.Exc_L6.IT.Car3	pos	2	2_morphogenesis_epithelial_embryonic_organ	Developmental Morphogenesis & Differentiation	0.517165	0.99602
f7	Exc_L6.IT.Car3	REACTOME_CELLULAR_RESPONSE_TO_STARVATION	0.00183987	0.0165271	0.45506	0.340794	1.53309	142	ATP6V1A|ATP6V1B2|SESN1|ATP6V1C1|ATP6V1D|TRIB3|ATP6V0D1|SH3BP4|EIF2S3|ATP6V0E2|RPS17|RRAGA|SEH1L|RPL27A|ATP6V1E1|ATP6V1F|RPL31|ATP6V1G1|RPS20|LAMTOR3|RPS27L|LAMTOR5|LAMTOR1|RHEB|RPL15|ATF4|RPS27|ATP6V1H|RPL13A|RPLP0|ATP6V0B|RPTOR|MTOR|ATF3|UBA52|RPL7|RPS16|RPS11|RPS2|RPL4|RRAGC|RRAGD|RPL21|RPL38|RPL23|RPL34|FAU|RPS19	CP	REACTOME	157	f7.Exc_L6.IT.Car3	pos	-1
f7	Exc_L6.IT.Car3	GOBP_REGULATION_OF_NEUROTROPHIN_TRK_RECEPTOR_SIGNALING_PATHWAY	0.00184089	0.0178818	0.45506	0.75621	1.84961	10	CYFIP2|WASF1|SPRY1|DOK5|ZDHHC17|SPRY2	GO	GOBP	11	f7.Exc_L6.IT.Car3	pos	-1
f7	Exc_L6.IT.Car3	GOBP_REGULATION_OF_GTP_BINDING	0.0018449	0.0178912	0.45506	0.708613	1.87568	13	EPHA4|RAP1GAP|RIPOR2|STMN1|MET|GPSM1|ARHGEF7	GO	GOBP	14	f7.Exc_L6.IT.Car3	pos	18	18_coupled_gtpase_nucleotide_purinergic	G Protein-Coupled Receptor Signaling Pathways	1.96856	0.00149616
f7	Exc_L6.IT.Car3	REACTOME_TRANSPORT_TO_THE_GOLGI_AND_SUBSEQUENT_MODIFICATION	0.00184585	0.0165271	0.45506	0.318393	1.46407	167	ANKRD28|NAPB|ST8SIA3|DYNC1I1|ANK3|MAN1A1|ANK2|DCTN5|RAB1B|CAPZA2|DYNLL1|TMED10|ARCN1|SCFD1|F8|MGAT2|TRAPPC6B|DCTN1|ARF1|TUBB4A|SEC23A|DYNC1H1|FUT8|TMED2|SEC24B|COPG2|COG2|TUBB2A|NAPG|DCTN2|MGAT4B|COG3|DYNLL2|COPB1|MAN1A2|COPG1|DYNC1LI2|SEC22C|TUBB4B|COG8|TUBA4A|SEC24D|ST8SIA6|TRAPPC4|FUCA1|COG6|SPTBN1|B4GALT5|CNIH2|PREB|ARFGAP1|GOLGB1|YKT6|TUBB2B|SAR1B|ARF4|SEC16A|TUBA1A|TRAPPC10|ACTR10|GRIA1|ARF3|TRAPPC1|GORASP1	CP	REACTOME	186	f7.Exc_L6.IT.Car3	pos	37	37_golgi_retrograde_trans_vesicle		2.36629	0.000138055
f7	Exc_L6.IT.Car3	GOCC_EXTRINSIC_COMPONENT_OF_SYNAPTIC_VESICLE_MEMBRANE	0.00184733	0.0178912	0.45506	0.748471	1.88285	11	ATP6V1A|ATP6V1B2|ATP6V1C1|ATP6V1D|SYN1|TPRG1L	GO	GOCC	11	f7.Exc_L6.IT.Car3	pos	-1
f7	Exc_L6.IT.Car3	GOCC_EXCITATORY_SYNAPSE	0.00186305	0.0180013	0.45506	0.438617	1.70113	61	SYNJ1|GRIA2|NETO1|SORT1|SYT11|LRRTM2|SYT1|CNTN6|GRIA3|YWHAH|GRID2|NLGN4X|SLC17A8|IGSF11|ATP2B3|C1QL2|PLXNC1|BSN|UNC13C|FGFR2|SLC16A3|PDE4B|SYNDIG1|GPM6A|AKAP5	GO	GOCC	64	f7.Exc_L6.IT.Car3	pos	57	57_synapse_excitatory_synaptic_immunological	Synaptic Assembly & Protein Regulation	3.29867	1.59899e-07
f7	Exc_L6.IT.Car3	GOCC_SPINDLE	0.00186419	0.0180013	0.45506	0.271879	1.35793	369	CYLD|PLK2|MAPK1|DYNC1I1|PRPF19|BIRC6|KIF3A|TTL|CLTC|ARL8B|PTP4A1|DR1|RALBP1|CHMP3|CKAP2|CKAP5|BEX4|PPP2CB|APP|CDC42|CCSAP|CLASP2|CALM3|HNRNPU|NIN|TBL1XR1|KATNAL1|DYNLL1|SNCG|DYNLT3|CALM1|TUBGCP3|STAG1|TNKS|VPS4A|CUL3|YPEL5|ALMS1|RAD21|NR3C1|EML1|CDC27|KIF3B|CLTA|MZT1|DCTN1|NEXMIF|CEP170|CHMP4B|TUBB|TUBB4A|PKP4|NCOR1|DCDC2|CEP350|WAPL|TPPP|CEP162|STAG2|TUBB2A|SPATA5|SBDS|SMC3|SPDL1|NDEL1|WDR62|MAP9|RIF1|CALM2|TMEM9|MAP4|HSPA2|ZW10|CHMP2B|TUBB4B|KAT14|CDC7|DCUN1D5|FMN2|CDC14A|MAP7D1|CHMP5|TOPBP1|CCAR2|AKT1|PAFAH1B1|GEM|INO80|TADA3|KIF2A|MID1|VPS4B|ARHGEF7|KIF18A|PLK3	GO	GOCC	421	f7.Exc_L6.IT.Car3	pos	108	108_spindle_mitotic_midzone_pole	Mitotic Spindle Organization & Regulation	0.530656	0.910533
f7	Exc_L6.IT.Car3	REACTOME_COPI_INDEPENDENT_GOLGI_TO_ER_RETROGRADE_TRAFFIC	0.00188725	0.0167952	0.45506	0.463614	1.70991	47	RAB6B|DYNC1I1|GALNT2|DCTN5|RAB3GAP2|CAPZA2|DYNLL1|DCTN1|TUBB4A|DYNC1H1|RAB6A|TUBB2A|DCTN2|DYNLL2|DYNC1LI2|TUBB4B|TUBA4A|GALNT1|BICD2|PAFAH1B1|AGPAT3|PAFAH1B2|TUBB2B|TUBA1A|ACTR10|DYNC1I2|DCTN6|PAFAH1B3|ACTR1A|TUBA1B	CP	REACTOME	53	f7.Exc_L6.IT.Car3	pos	37	37_golgi_retrograde_trans_vesicle		2.36629	0.000138055
f7	Exc_L6.IT.Car3	REACTOME_ASYMMETRIC_LOCALIZATION_OF_PCP_PROTEINS	0.00189027	0.0167952	0.45506	0.448329	1.70995	55	PSMD14|UBC|PSMD1|FZD3|PSMA5|PSMD12|PSMA7|PSMD2|PSMD13|PSMB7|UBB|PARD6A|PSMC6|PSMD6|PSMA4|FZD8|PSMC1|UBA52|PSMD11|PSME3|PSMC3|PSMD10|PSMC2	CP	REACTOME	64	f7.Exc_L6.IT.Car3	pos	6	6_localization_nucleus_protein_establishment	Protein Localization & Nuclear Regulation	1.71169	0.00523743
f7	Exc_L6.IT.Car3	GOBP_INORGANIC_ION_HOMEOSTASIS	0.00189062	0.0182296	0.45506	0.257292	1.29818	411	ATP2B1|SV2A|DMD|ATP6V1A|ATP2A2|TFRC|XIAP|NPTN|SLC1A3|PDZD8|HTR2A|CAMK2D|ATP13A3|ANK3|STIM2|ATP1B1|THY1|XPR1|TMBIM6|SNX10|SMAD4|KCNA1|GRIK2|ATP6V0D1|ANK2|TMEM203|APP|ATP6AP1|SLC30A9|PDE4D|ATG5|GRINA|ATP1A1|CALM3|PIK3CB|ATP7B|CALM1|TMC8|NCOA4|KCNMA1|GRM1|MICU3|PRNP|STEAP1|DRD5|FKBP1B|GRM5|WFS1|ATP2B4|PLCB1|PICALM|SLC24A3|ARF1|VPS54|SV2B|SLC30A3|RYR2|CLIC2|SLC17A8|SCO1|SELENOK|AP3B1|CUTC|HSP90B1|SNCA|PRKCB|ATP1B2|STOML2|ATP6V1G1|FTL|VAPB|BTBD9|SRI|ATP2B3|ITPR1|TRPC5|PLCH1|SLC22A17|EXT2|CHD7|CKB|IBTK|CALM2|GPR12|PLCE1|GSTO1|MCOLN2|CACNB2	GO	GOBP	543	f7.Exc_L6.IT.Car3	pos	25	25_iron_ion_homeostasis_copper		0.84173	0.756022
f7	Exc_L6.IT.Car3	GOBP_PHOSPHOLIPASE_C_ACTIVATING_G_PROTEIN_COUPLED_RECEPTOR_SIGNALING_PATHWAY	0.00190199	0.0183123	0.45506	0.417767	1.65451	68	OPRK1|GNAQ|ACTN2|CHRM3|HTR2A|CHRM1|ESR1|GRM1|DRD5|CHGA|GRM5|PLCB1|GNB1|PRKCB|ADRA2A|ITPR1|PLCE1|OPRL1	GO	GOBP	113	f7.Exc_L6.IT.Car3	pos	-1
f7	Exc_L6.IT.Car3	KEGG_PROSTATE_CANCER	0.00190719	0.0168306	0.45506	0.401882	1.64484	79	MAPK1|GSK3B|NRAS|PIK3CB|BRAF|KRAS|AKT3|PTEN|PIK3R1|CREB3|BAD|E2F3|NFKB1|HSP90B1|CHUK|PIK3CA|HSP90AB1|CDKN1B|HSP90AA1|EGF|FOXO1|IGF1R|ATF4|CREB5|AKT1|PDGFD|FGFR2|MAPK3|AR|MTOR	CP	KEGG	89	f7.Exc_L6.IT.Car3	pos	-1
f7	Exc_L6.IT.Car3	WP_PDGF_PATHWAY	0.00190878	0.0168306	0.45506	0.500368	1.76846	39	MAPK1|WASL|RAC1|CDC42|PTPN11|MAP2K4|PIK3R1|PAK1|NFKB1|CHUK|MAPK8|RASA1	CP	WP	40	f7.Exc_L6.IT.Car3	pos	9	9_fgfr1_egfr_fgfr4_fgfr2	Signal Transduction Pathways	1.15454	0.322233
f7	Exc_L6.IT.Car3	GOBP_REGULATION_OF_MICROTUBULE_POLYMERIZATION	0.00191834	0.0184426	0.45506	0.45007	1.69935	53	CDK5R1|MAP1B|CLIP3|RAC1|MAP2|CKAP5|STMN2|STMN1|PDE4DIP|MET|DCTN1|PAK1|TUBB4A|SNCA|AKAP9|CDKN1B|CAMSAP1	GO	GOBP	54	f7.Exc_L6.IT.Car3	pos	20	20_microtubule_tubulin_polymerization_depolymerization	Microtubule Regulation & Cytoskeletal Transport	2.30096	4.73418e-05
f7	Exc_L6.IT.Car3	WP_TRANSLATION_INHIBITORS_IN_CHRONICALLY_ACTIVATED_PDGFRA_CELLS	0.00191872	0.0168542	0.45506	0.473319	1.73138	45	MAPK1|EIF4A2|EIF4G1|PIK3CB|MAP2K4|AKT3|RPS6KA4|PIK3R1|MAPK9|EIF4G3|PIK3CA|MAPK8|MAPK10|PRKCD|EIF4E|AKT1|CSNK2A1|MAPK3|RPTOR|MTOR|PDK1|EIF4B	CP	WP	46	f7.Exc_L6.IT.Car3	pos	9	9_fgfr1_egfr_fgfr4_fgfr2	Signal Transduction Pathways	1.15454	0.322233
f7	Exc_L6.IT.Car3	REACTOME_ASSEMBLY_AND_CELL_SURFACE_PRESENTATION_OF_NMDA_RECEPTORS	0.00193417	0.0169258	0.45506	0.501157	1.76092	38	LRRC7|NBEA|GRIN2B|ACTN2|CASK|CAMK2D|DLG1|NEFL|GRIN3A|LIN7C|DLG2|TUBB4A|TUBB2A|TUBB4B|TUBA4A	CP	REACTOME	44	f7.Exc_L6.IT.Car3	pos	63	63_glutamate_nmda_ampa_receptors	Muscle Cell Differentiation & Regulation	2.26666	0.0024489
f7	Exc_L6.IT.Car3	GOBP_CHROMATIN_ORGANIZATION	0.00194229	0.0186454	0.45506	0.251052	1.29263	521	ATRX|NUCKS1|TRIP12|ARID4B|SS18|RLIM|HMGN5|NAP1L3|APLF|ATXN7L3|TSPYL1|KMT2C|ARID4A|MORF4L1|PRMT6|NAP1L2|WAC|UCHL5|ZMYND11|USP7|GSK3A|SMARCE1|RSF1|DR1|UHRF2|JARID2|TSPYL4|CBX4|RSBN1|TOP1|RBBP7|CHD9|SATB2|ACTR8|SAMD1|HNRNPU|TBL1XR1|HCFC2|MYSM1|CBX6|RBM15|SUPT4H1|PHF14|GPX4|YY1|PCGF3|ESR1|KDM3A|HMG20A|SKP1|NAP1L5|CBX5|YTHDC1|USP22|RAD21|TSPYL5|NR3C1|ACTB|CFDP1|UTY|SETD7|BMI1|CDYL|CHD1|JAK2|SUPT16H|PAK1|NAP1L1|ZNF518B|BCL7C|MBD2|NCOR1|NFRKB|ZNF462|BRPF3|SUPT5H|HNRNPC|PHF13|PIK3CA|PRKCB|SMARCAD1|EPC1|KDM5D|ANP32E|SIN3A|COPRS|CHD7|NSD3|L3MBTL3|SMCHD1|SRPK2|RIF1|MCRS1|SPI1|CHEK1|ATF7IP|ZNFX1|RYBP|KDM4C|HLTF|RAD54B|WBP2|DYRK1A|CHD6|CTCF|POLE3|SMARCA5|BCL7B|TADA2B|KAT7|HCFC1|CHRAC1|BRD2|EYA1|KDM1A|INO80|ZZEF1|MEAF6|SOX2|CECR2|INO80E|RERE|MIER1|BAZ2B|PRDM5|BRPF1|ZBTB7A|ARID1B	GO	GOBP	652	f7.Exc_L6.IT.Car3	pos	118	118_chromatin_heterochromatin_remodeling_euchromatin	Chromatin Organization & Heterochromatin Formation	0.963559	0.623588
f7	Exc_L6.IT.Car3	GOMF_S_ADENOSYLMETHIONINE_DEPENDENT_METHYLTRANSFERASE_ACTIVITY	0.00195427	0.018733	0.431708	-0.377506	-1.55948	147	EZH1|NSUN4|SETDB1|TRMT2B|PEMT|METTL2A|METTL21A|BUD23|PRDM16|COQ5|COMT|METTL22|TRMT61B|METTL23|METTL16|METTL6|TRMT1|EZH2|NSD1|PRDM7|KMT5C|WDR5|METTL3|DNMT3B|TRMT61A|GAMT|EHMT1|PRMT8|TFB1M|VCPKMT|KMT2A|NSD2|LCMT1|DNMT1|METTL2B|PRMT5|KMT2D|SUV39H2|HEMK1|TRMT2A|MRM2|NDUFAF7|SETBP1|METTL27|CAMKMT|DNMT3A|TFB2M	GO	GOMF	164	f7.Exc_L6.IT.Car3	neg	-1
f7	Exc_L6.IT.Car3	GOCC_MEMBRANE_COAT	0.00196523	0.0188105	0.431708	0.38026	1.56457	85	SYNJ1|CLTC|EPS15|AP1G1|STON2|AP1S1|SCLT1|ARCN1|AP2M1|SGIP1|PICALM|CLTA|ENTHD1|CHMP4B|AP1M1|SEC23A|AP3B1|SEC24B|COPG2|NECAP1|AP5M1|COPB1|COPG1|EPN3|AP2A2|AP1B1|SEC24D|PEF1|CLTB|SAR1A|SYNRG|EPN1|AFTPH|AP2B1|AP4E1|VPS18|SAR1B	GO	GOCC	92	f7.Exc_L6.IT.Car3	pos	-1
f7	Exc_L6.IT.Car3	GOMF_PHOSPHATIDYLINOSITOL_PHOSPHATE_4_PHOSPHATASE_ACTIVITY	0.00196858	0.0188151	0.431708	0.754	1.8442	10	SYNJ1|OCRL|SACM1L|INPP4A|SYNJ2|INPP4B|PIP4P2	GO	GOMF	10	f7.Exc_L6.IT.Car3	pos	99	99_phosphatidylinositol_bisphosphate_phosphodiesterase_phosphatase		0.488203	0.933063
f7	Exc_L6.IT.Car3	GOBP_EXTRINSIC_APOPTOTIC_SIGNALING_PATHWAY_VIA_DEATH_DOMAIN_RECEPTORS	0.00197757	0.0188734	0.431708	0.417052	1.65168	68	FEM1B|SORT1|GSK3B|FAIM2|TMC8|NF1|BLOC1S2|PTEN|PIK3R1|PEA15|BAD|BEX3|SKIL|BAG3|STX4|DAB2IP|FADD|SPI1|TIMP3|MOAP1|NGF|SP100|PARK7|DAXX|ATF3|TNFRSF10A|ITPRIP	GO	GOBP	86	f7.Exc_L6.IT.Car3	pos	34	34_apoptotic_extrinsic_apoptosis_intrinsic	Apoptotic Signaling Pathway Regulation	1.38171	0.147461
f7	Exc_L6.IT.Car3	GOBP_UBIQUITIN_DEPENDENT_ERAD_PATHWAY	0.00199182	0.0189817	0.431708	0.398276	1.60855	77	STT3B|UBQLN2|SEL1L|MAN1A1|ERLEC1|USP14|FOXRED2|DNAJC10|UBE4A|DNAJB9|WFS1|HSPA5|RHBDD2|TMEM67|HSP90B1|EDEM3|STUB1|CANX|DERL1|PSMC6|USP19|RNF185|UBQLN1|FAM8A1|ECPAS|MAN1B1|FBXO2|CALR|YOD1	GO	GOBP	82	f7.Exc_L6.IT.Car3	pos	7	7_ubiquitin_ligase_proteolysis_proteasome	Ubiquitin-Protein Regulation & Ligase Activity	2.44102	3.47434e-07
f7	Exc_L6.IT.Car3	GOCC_PROTEASOME_REGULATORY_PARTICLE	0.00199547	0.0189889	0.431708	0.642857	1.87211	18	PSMD14|PSMD1|PSMD12|PSMD2|PSMD13|PSMC6|PSMD6|PSMC1|PSMD11|PSMC3|PSMC2	GO	GOCC	19	f7.Exc_L6.IT.Car3	pos	7	7_ubiquitin_ligase_proteolysis_proteasome	Ubiquitin-Protein Regulation & Ligase Activity	2.44102	3.47434e-07
f7	Exc_L6.IT.Car3	GOBP_CELLULAR_RESPONSE_TO_OXIDATIVE_STRESS	0.00200318	0.0190215	0.431708	0.298045	1.40839	220	OXR1|PDCD10|DHFR|ATP2A2|MAPK1|ZNF277|NCOA7|PPARGC1A|CPEB2|FBXW7|AIFM1|NR4A2|PRDX1|MAPKAP1|ANXA1|RHOB|BAG5|PPIA|PLEKHA1|PINK1|MET|ZNF622|MAPK9|NONO|RNF112|JAK2|TXN|FUT8|SNCA|CHUK|STK24|STX4|GSKIP|MAPK8|FOXO1|SIN3A|MAP1LC3A|MGST1|GLRX2|STAU1|PRKCD|IL18BP|LANCL1|NET1|LRRK2|ATF4|ARL6IP5|CHCHD2|UBQLN1|AKT1|JUN|PDE8A|PARK7|PDGFD|PNPLA8|PARP1|SMPD3|GPR37L1|SETX|MAPK3|ERCC6L2|GPR37	GO	GOBP	292	f7.Exc_L6.IT.Car3	pos	36	36_oxygen_species_reactive_detoxification		0.871792	0.713164
f7	Exc_L6.IT.Car3	GOBP_REGULATION_OF_TELOMERE_MAINTENANCE	0.00200471	0.0190215	0.431708	0.379432	1.58781	95	ATRX|TNKS2|MAPK1|HMBOX1|TEN1|MAP3K4|POT1|UCHL5|USP7|ACTR8|TERF2IP|HNRNPU|XRCC5|YY1|HNRNPA2B1|NAF1|TNKS|TINF2|XRN1|NFRKB|HNRNPC|PKIB|DHX36|MCRS1|YLPM1|MAPKAPK5|TERF2|ATR|INO80|INO80E|TCP1|PARP1	GO	GOBP	104	f7.Exc_L6.IT.Car3	pos	70	70_telomere_telomerase_maintenance_telomeric	Telomere Maintenance & Regulation	0.897433	0.675663
f7	Exc_L6.IT.Car3	KEGG_COLORECTAL_CANCER	0.00200643	0.0174921	0.431708	0.434208	1.6805	59	MAPK1|GSK3B|RAC1|SMAD4|PIK3CB|BRAF|KRAS|AKT3|CYCS|PIK3R1|BAD|MAPK9|PIK3CA|MAPK8|APC2|MAPK10|SMAD2|AKT1|JUN|AXIN2|MSH3|MAPK3	CP	KEGG	62	f7.Exc_L6.IT.Car3	pos	92	92_pancreatic_cancer_fat_gastric		0.631298	0.876363
f7	Exc_L6.IT.Car3	GOCC_SUPRAMOLECULAR_POLYMER	0.00200818	0.0190269	0.431708	0.237164	1.25163	736	CDK5R1|PPP3CA|DMD|CYLD|DST|MAP1B|SYNJ1|NCKAP1|DNM1L|DYNC1I1|ACTN2|CEP170B|KIF21A|SCN3B|KIF3A|TTL|CLTC|TMOD3|KLC1|FBXW11|NCKAP5|ANK3|CLIP3|INA|NRAP|RAC1|TTLL7|KIF1A|GSK3A|KIF1B|ENO1|CHMP3|NOS1AP|MAP2|CKAP2|CKAP5|BEX4|ANK2|OPA1|CLIP4|TRIM54|CCSAP|CLASP2|PDLIM5|CALM3|HNRNPU|NIN|FIGN|DIAPH2|KATNAL1|DYNLL1|MYOM2|ACTG1|LRPPRC|WDR47|DLG1|DYNLT3|NEFL|CALM1|FRG1|TUBGCP3|PACRG|ANXA1|NRP1|TMOD2|CAB39|MYO6|FKBP1B|CUL3|FBN1|DNAH5|HSPH1|HOOK1|EML1|ATP2B4|STMN1|GAS7|GABARAPL1|DNAJA3|KIF3B|PDE4DIP|MYL12B|DCTN1|ARF1|CEP170|RYR2|KCNN2|CHMP4B|TUBB|COL5A1|PAK1|LRRC49|DYNLRB1|EIF3A|KIF5B|TUBB4A|KIF13B|BAG3|TBCA|GAS2L2|DCDC2|SCO1|DYNC1H1|DNAL1|DCX|DPYSL3|TTN|LZTS2|CD2AP|SNCA|TPPP|NEBL|CEP162|TUBB2A|DCTN2|KIF5C|SRI|SNPH|APC2|VIM|ABCC9|CAMSAP1|ARFGEF2|DYNLL2|MAP1LC3A|FEZ1|FGF13|PPP3CB|SMTN|NDEL1|ZNF804A|MYO1B|STUB1|MAP9|CALM2|MAP4|SRPRB|DYNC1LI2|ZW10|CHMP2B|TUBB4B|KLHL41|COL11A1|SORBS2|RPL15|TUBA4A|FHOD3|DNAJB6|TBCC	GO	GOCC	1026	f7.Exc_L6.IT.Car3	pos	-1
f7	Exc_L6.IT.Car3	REACTOME_RHOU_GTPASE_CYCLE	0.00202795	0.0176136	0.431708	0.500678	1.75924	38	DST|STAM|CLTC|USP9X|CDC42|TXNL1|MYO6|PIK3R1|PAK1|PAK3|STAM2|PARD6A|VANGL1|SRGAP2|PEAK1|ARHGAP31|ARHGEF7|SPTBN1|DEPDC1B	CP	REACTOME	40	f7.Exc_L6.IT.Car3	pos	50	50_gtpase_rho_gtpases_activate	RHO GTPase Cycle & Activation	2.23264	0.00139226
f7	Exc_L6.IT.Car3	GOBP_REGULATION_OF_MUSCLE_CONTRACTION	0.00203263	0.0192307	0.431708	0.348604	1.53301	127	ATP2B1|DMD|ATP2A2|CHRM3|CAMK2D|ATP1B1|ZDHHC21|KCNA1|ENO1|ANK2|PDE4D|ATP1A1|CALM3|EHD3|DLG1|CALM1|CHGA|FKBP1B|DOCK4|RYR2|PTGS2|CLIC2|ASB3|AKAP9|HSP90AA1|ADRA2A|SRI|FGF13|GRK2|CALM2|PLCE1|GSTO1|SUMO1|DOCK5|MYH7|MYBPC3|SETD3|DSC2|PDE4B	GO	GOBP	173	f7.Exc_L6.IT.Car3	pos	71	71_contraction_muscle_hypertrophy_adaptation		1.86467	0.0251086
f7	Exc_L6.IT.Car3	GOMF_DISORDERED_DOMAIN_SPECIFIC_BINDING	0.00204592	0.0193285	0.431708	0.56056	1.83614	28	CLTC|KCNA1|CALM3|CALM1|AP2M1|GAPDH|FKBP8|HSP90AB1|HSP90AA1|CALM2|SMAD2|HSPA2|AP2A2	GO	GOMF	36	f7.Exc_L6.IT.Car3	pos	64	64_binding_domain_protein_sh3		1.61538	0.0919415
f7	Exc_L6.IT.Car3	GOMF_OXIDOREDUCTION_DRIVEN_ACTIVE_TRANSMEMBRANE_TRANSPORTER_ACTIVITY	0.0020536	0.0193731	0.431708	0.460267	1.7211	51	NDUFA4|NDUFS5|NDUFB7|NDUFS4|COX7B|NDUFA8|NDUFB9|NDUFS1|COX6B1|COX5B|UQCR10|NDUFS6|NDUFA5|CYC1|NDUFA2|NDUFS3|NDUFV2|UQCRH|COX4I1|COX7C|UQCRFS1|UQCRB|NDUFA6|NDUFA12|NDUFB10|NDUFB5	GO	GOMF	71	f7.Exc_L6.IT.Car3	pos	11	11_transporter_transmembrane_organic_anion	Transmembrane Transport & Organic Compound Transport	1.59197	0.0263707
f7	Exc_L6.IT.Car3	REACTOME_TRANSCRIPTIONAL_REGULATION_BY_RUNX2	0.00205605	0.017791	0.431708	0.375304	1.60732	102	MAPK1|PSMD14|PPARGC1A|FBXW7|GSK3B|SMAD4|UBC|PSMD1|PSMA5|SATB2|PSMD12|ESR1|ZNF521|PSMA7|AKT3|SKP1|PSMD2|PSMD13|NR3C1|PSMB7|UBB|ITGBL1|STUB1|PSMC6|PSMD6|PSMA4|AKT1|WWP1|MAPK3|AR|PSMC1|ITGA5|UBA52|PSMD11|YES1|PSME3|PSMC3|PSMD10	CP	REACTOME	120	f7.Exc_L6.IT.Car3	pos	8	8_bone_osteoblast_myoblast_chondrocyte	Bone Cell Development & Differentiation	0.305127	0.999565
f7	Exc_L6.IT.Car3	GOBP_RESPONSE_TO_ABIOTIC_STIMULUS	0.00206043	0.0194096	0.431708	0.22817	1.21812	906	SCN2A|ATP2B1|OPRK1|GNAQ|NUCKS1|DMD|SLC4A10|MAP1B|ATP6V1A|MTPN|ADO|TFRC|EPHA4|STAC|MYLK|PPP1R1B|GHR|NETO1|GPR88|PDE8B|NPTN|ROCK2|SLC1A3|CHI3L1|MAP3K4|VGF|GUCY1A2|CPEB2|HTR2A|ID2|SLU7|FBXL3|USP15|GSK3B|PCSK1N|ATP1B1|COP1|AIFM1|DNAJA2|TMBIM6|SMAD4|METRNL|KCNA1|ENO1|GRIK2|FZD3|NR4A2|SLC38A2|PRKDC|ATP6V0D1|KMO|APP|ATP6AP1|HYOU1|RBBP7|ETV1|DDAH1|PIK3CB|CITED2|XRCC5|ACTG1|BRAF|KRAS|WDR47|CUL4B|CDH8|YY1|MAP2K4|NF1|FAM162A|KCNMA1|AQP3|GRM1|NIPBL|MAP4K3|PTEN|CHRNB2|ANXA1|AK4|CAB39|DDHD2|SCFD1|RHOB|NLRP1|PIK3R1|JUND|TSPYL5|HIF3A|ANO3|GUCY1B1|PIEZO2|ATP2B4|RGCC|PAM|NOTCH1|DNAJA3|HPCA|PINK1|KCND2|OPN3|BAD|XRCC4|ZNF516|RYR2|PTGS2|HIPK2|FUNDC1|NFKB1|DYNLRB1|TXN|PLEKHB1|MBD2|CPEB4|BAG3|HSPA5|TTN|HSP90B1|PIK3CA|AKAP9|GTF2H5|HSP90AB1|BHLHE40|THRA|DNAJC3|DNAJA1|CDKN1B|HSP90AA1|OXSR1|USP1|ATP6V1G1|CHRNA10|FADD|MAPK8|FOXO1|ITPR1|ELOVL4|COPS9|CDKN2D|IGF1R|FBXL17|STUB1|DHX36|MAPK10|GLRX2|CHEK1|NPEPPS|PRKCD|HSPA2|KCNK2|ZFP36L1|TIMP1|RAD54B|YWHAE|ARSB|PTK2|MAG|USP47|NSMF|PPARG|TRPM1|COL11A1|NEUROD2|GCLC|FMN2|NET1|DNAJB6|ST8SIA1|ATF4|SUMO1|SST|EIF2B2|USP19|CHCHD2|TOPBP1|CD38|RAB3A|UBQLN1|SLC1A2|CCAR2|AKT1|TAC1|EYA1|LRRC8D|ATR|JUN|KDM1A|INO80|ITPR2|IL33|GNAT2|RP1|CYGB|ICOSLG|CBL|TMEM135|NRXN1|PLK3|POLH|SLC12A5|PARP1|BNIP2|RGS7|SLC2A1|PKD2L2|PRPH2|DAXX|STK39|CALR|MAPK3|XRCC2|RPTOR|DRD2|PDK3|KDM4D|RIC8A|MTOR	GO	GOBP	1145	f7.Exc_L6.IT.Car3	pos	1	1_stimulus_behavior_response_perception	Cellular Response to Stimulus & Stress	1.07936	0.367187
f7	Exc_L6.IT.Car3	GOBP_POSITIVE_REGULATION_OF_LAMELLIPODIUM_ASSEMBLY	0.00206553	0.0194296	0.431708	0.584174	1.83934	24	ACTR3|NCKAP1|ACTR2|RAC1|CDC42|PIK3R1|PIK3CA|HSP90AA1|PLCE1|AKIRIN1|MTOR|BRK1	GO	GOBP	29	f7.Exc_L6.IT.Car3	pos	131	131_lamellipodium_filopodium_pseudopodium_assembly		1.07692	0.544224
f7	Exc_L6.IT.Car3	PID_GMCSF_PATHWAY	0.00206892	0.0178206	0.431708	0.559058	1.87138	30	PRKACB|MAPK1|NRAS|PTPN11|YWHAZ|KRAS|PIK3R1|JAK2|CCL2|PIK3CA	CP	PID	36	f7.Exc_L6.IT.Car3	pos	0	0_pathway_nf_kappab_tcr		1.04855	0.378896
f7	Exc_L6.IT.Car3	PID_EPHB_FWD_PATHWAY	0.00207484	0.0178206	0.431708	0.500273	1.75782	38	SYNJ1|MAPK1|WASL|RAC1|CDC42|NRAS|KRAS|EFNB3|EFNB2|PIK3R1|ITSN1|PAK1|PIK3CA|RASA1|PTK2|ROCK1	CP	PID	40	f7.Exc_L6.IT.Car3	pos	0	0_pathway_nf_kappab_tcr		1.04855	0.378896
f7	Exc_L6.IT.Car3	GOBP_CALCIUM_ION_TRANSPORT	0.00208731	0.0196064	0.431708	0.267701	1.32566	341	SCN2A|ATP2B1|GRIN2B|PPP3CA|DMD|UBR3|ATP2A2|STAC|DNM1L|MYLK|HTR2A|CASK|CAMK2D|STIM2|SESTD1|ATP1B1|THY1|RGS4|TMBIM6|MCHR1|NOS1AP|ANK2|SEC61A1|PDE4D|ATG5|CALM3|EHD3|FMR1|CALM1|MICU3|PRNP|GRIN3A|CHRNB2|CACNA1H|VDAC1|FKBP1B|WFS1|ATP2B4|RRAD|PLCB1|HPCA|CACNG4|C4orf3|SLC24A3|RYR2|PTGS2|CLIC2|CCL2|SELENOK|SARAF|SNCA|PRKCB|TSPAN13|CUL5|TRPM3|EGF|CHRNA10|ORAI2|ADRA2A|SRI|ATP2B3|ITPR1|TRPC5|PLCH1|CACNA1E|CHD7|PPP3CB|MRLN|IBTK|CALM2|PLCE1|GSTO1|MCOLN2|CACNB2|PLP1|HSPA2|YWHAE|OPRL1|TRPM6|TRPM1|AFG3L2	GO	GOBP	455	f7.Exc_L6.IT.Car3	pos	17	17_calcium_ion_calcineurin_concentration	Calcium Ion Transport & Signaling Regulation	1.18114	0.311607
f7	Exc_L6.IT.Car3	REACTOME_THE_ROLE_OF_NEF_IN_HIV_1_REPLICATION_AND_DISEASE_PATHOGENESIS	0.00211224	0.0180302	0.431708	0.577805	1.86236	26	AP1G1|RAC1|ELMO1|AP1S1|AP2M1|ARF1|AP1M1|AP2A2|AP1B1|ATP6V1H|AP2B1|B2M|AP2S1|AP1S2	CP	REACTOME	28	f7.Exc_L6.IT.Car3	pos	136	136_hiv_elongation_virion_nef	HIV Transcription & Elongation Regulation	1.14423	0.501069
f7	Exc_L6.IT.Car3	REACTOME_NUCLEAR_EVENTS_MEDIATED_BY_NFE2L2	0.00211479	0.0180302	0.431708	0.419222	1.67993	71	PSMD14|MAFK|GSK3B|UBC|PSMD1|ME1|PSMA5|PSMD12|BTRC|PRDX1|PSMA7|SKP1|PSMD2|PSMD13|NOTCH1|PSMB7|UBB|BACH1|PSMC6|GCLC|PSMD6|ATF4|PSMA4|PSMC1|UBA52|PSMD11|PSME3|PSMC3|PSMD10	CP	REACTOME	79	f7.Exc_L6.IT.Car3	pos	0	0_pathway_nf_kappab_tcr		1.04855	0.378896
f7	Exc_L6.IT.Car3	WP_MET_IN_TYPE_1_PAPILLARY_RENAL_CELL_CARCINOMA	0.00213621	0.0181461	0.431708	0.43807	1.68103	56	MAPK1|RAC1|CDC42|NRAS|PTPN11|PIK3CB|BRAF|KRAS|AKT3|PIK3R1|MET|BAD|PAK1|PAK3|PIK3CA|MAPK8|ALK|CRKL|PTK2|PAK6|AKT1|JUN|CBL|MAPK3|RAP1B	CP	WP	59	f7.Exc_L6.IT.Car3	pos	-1
f7	Exc_L6.IT.Car3	GOBP_REGULATION_OF_VACUOLE_ORGANIZATION	0.00217524	0.020403	0.431708	0.476436	1.74839	46	UBQLN2|FEZ2|PIP4K2A|PIP4K2B|RAB1B|RAB3GAP2|RAB5A|TMEM106B|SCARB2|SCFD1|PHF23|PINK1|CHMP4B|SH3GLB1|FEZ1|MOAP1|SNX7|LRRK2|MTMR3|SNX4|GRN	GO	GOBP	50	f7.Exc_L6.IT.Car3	pos	127	127_vacuole_vacuolar_vasoconstriction_vasodilation		2.71224	0.00474381
f7	Exc_L6.IT.Car3	PID_PI3K_PLC_TRK_PATHWAY	0.00219347	0.0185085	0.431708	0.511764	1.75708	34	YWHAG|YWHAB|CAMK4|GSK3B|YWHAQ|NRAS|YWHAZ|KRAS|PIK3R1|YWHAH|BAD|PIK3CA|PRKCD|NGF|YWHAE|AKT1	CP	PID	36	f7.Exc_L6.IT.Car3	pos	72	72_mapk_alk_mapk1_trk	MAPK Signaling Pathway Activation	1.74358	0.0494266
f7	Exc_L6.IT.Car3	REACTOME_RAC3_GTPASE_CYCLE	0.00220098	0.0185085	0.431708	0.388659	1.60236	82	NCKAP1|TFRC|SWAP70|ABI1|OCRL|TMPO|TRIO|LEMD3|CDC42|ARAP2|AMIGO2|RAB7A|PIK3R1|ARHGAP26|PAK1|LBR|WASF1|SLITRK3|ARHGAP32|JAG1|MPP7|LAMTOR1|NCKAP1L|VANGL1|SRGAP2|ARHGAP35|ERBIN|DEPDC1B|OPHN1|YKT6|BRK1|CDC42EP1|ARHGAP21|DOCK10|SLITRK5	CP	REACTOME	94	f7.Exc_L6.IT.Car3	pos	50	50_gtpase_rho_gtpases_activate	RHO GTPase Cycle & Activation	2.23264	0.00139226
f7	Exc_L6.IT.Car3	KEGG_LONG_TERM_DEPRESSION	0.00220283	0.0185085	0.431708	0.435041	1.67822	58	GNAQ|MAPK1|GRIA2|GUCY1A2|GNAZ|PPP2CB|NRAS|PPP2R1A|BRAF|KRAS|GRIA3|GRM1|GRM5|GUCY1B1|PLCB1|GRID2|GNAS|PRKCB|ITPR1|IGF1R	CP	KEGG	70	f7.Exc_L6.IT.Car3	pos	-1
f7	Exc_L6.IT.Car3	GOBP_MUCOPOLYSACCHARIDE_METABOLIC_PROCESS	0.00222375	0.0208281	0.431708	0.394409	1.60524	80	CEMIP2|IDS|CLTC|CHST2|B3GNT4|IL15|NDST3|CHST3|CHST11|SPOCK2|SPOCK3|NFKB1|B4GAT1|EGF|EXT2|NDST4|CHSY3|ST3GAL1|B3GALT6|LYVE1|SMPD3|XYLT1|CHPF|PDGFB|CD44	GO	GOBP	96	f7.Exc_L6.IT.Car3	pos	-1
f7	Exc_L6.IT.Car3	GOBP_CELL_COMMUNICATION_BY_ELECTRICAL_COUPLING	0.00226649	0.0211982	0.431708	0.580274	1.82707	24	CAMK2D|ANK3|ATP1B1|KCNA1|PDE4D|ATP1A1|CALM3|CALM1|FKBP1B|RYR2|ATP1B2|SRI|CALM2	GO	GOBP	34	f7.Exc_L6.IT.Car3	pos	12	12_junction_projection_cell_communication	Cell Junction & Cytoskeletal Regulation	1.83912	0.00238386
f7	Exc_L6.IT.Car3	GOMF_MONOATOMIC_ANION_TRANSMEMBRANE_TRANSPORTER_ACTIVITY	0.0022718	0.0212175	0.431708	0.374682	1.56607	94	GABRA4|CLCN3|SLC4A10|GABRA1|CLCN4|ANO4|GABRA5|GABRB3|GABRG1|GABRB1|GABRA2|LRRC8B|SLC26A2|GLRB|VDAC1|GABRG2|ANO3|GABRB2|CLIC2|SLC17A8	GO	GOMF	123	f7.Exc_L6.IT.Car3	pos	11	11_transporter_transmembrane_organic_anion	Transmembrane Transport & Organic Compound Transport	1.59197	0.0263707
f7	Exc_L6.IT.Car3	GOBP_NCRNA_PROCESSING	0.00228804	0.0213261	0.344521	-0.30263	-1.3865	394	ANKRD16|RRP12|ERCC2|ZBTB8OS|NSUN4|ERI1|TPRKB|WDR75|SIRT7|QTRT1|RRP36|YBEY|EXOSC1|PLD6|WDR6|TRMT2B|METTL2A|ELP5|POP1|BUD23|MPHOSPH6|ZC3H7B|ZNHIT3|UTP23|EXOSC2|PRKRA|INTS11|DDX51|TSEN2|TRMT61B|METTL16|METTL6|TYW1|TRMT1|PARN|OSGEPL1|MAEL|INTS3|DDX56|DCAF13|DALRD3|SMAD1|DDX27|DGCR8|TYW5|ELP6|METTL3|OSGEP|FARS2|RPF2|ADAT2|SRRT|RNASEL|PIWIL4|TSEN54|TRMT61A|TOE1|BMS1|NOB1|PNLDC1|PUS10|EXOSC9|NOP56|NOL11|EXOSC7|SHQ1|INTS4|CTU2|TFB1M|CDK5RAP1|USP36|INTS8|MYCN|PIN4|TRMU|NOP53|TRMT12|RTCB|INTS6L|TP53|TSN|FCF1|KRR1|METTL2B|EXOSC5|BCDIN3D|PIWIL2|HEATR1|TENT4B|DUS2|ZCCHC8|RPP25L|UTP6|WDR18|ELP2|MTO1|TRMT2A|NOL9|MRM2|NOL10|FKBP6|URB1|RPUSD4|BTBD18|WDR55|DUS3L|RPS21|DHX37|TFB2M|ELP4	GO	GOBP	433	f7.Exc_L6.IT.Car3	neg	68	68_mirna_ncrna_dsrna_processing		1.9267	0.408021
f7	Exc_L6.IT.Car3	GOBP_REGULATION_OF_SYNAPTIC_TRANSMISSION_GLUTAMATERGIC	0.00228994	0.0213261	0.431708	0.399045	1.59673	73	GRIN2B|HCN1|HTR2A|PLPPR4|GRIK2|MEF2C|ATAD1|SLC38A2|SYT1|KMO|GRM1|GRM7|GRM5|FRRS1L|CACNG4|PTGS2|CCL2|GLUL|TNR|TPRG1L|GRM8|GRIK1|GRIK3|CNR1|LRRK2|DGKI|NRXN1|CACNG8|GRIN2D|DRD2|OPHN1|CDH2|HTR1B	GO	GOBP	80	f7.Exc_L6.IT.Car3	pos	122	122_transmission_synaptic_glutamatergic_gabaergic	Synaptic Transmission & Glutamatergic Signaling Regulation	2.56949	0.00703391
f7	Exc_L6.IT.Car3	GOBP_MITOCHONDRIAL_ELECTRON_TRANSPORT_UBIQUINOL_TO_CYTOCHROME_C	0.00230612	0.0214285	0.431708	0.723148	1.86984	12	CYCS|UQCC3|UQCR10|CYC1|UQCRH|UQCRFS1|UQCRB|UQCRQ	GO	GOBP	14	f7.Exc_L6.IT.Car3	pos	5	5_mitochondrial_mitochondrion_cytochrome_electron	Mitochondrial Function & Membrane Regulation	0.717946	0.908906
f7	Exc_L6.IT.Car3	GOCC_PIGMENT_GRANULE	0.00230749	0.0214285	0.431708	0.374213	1.58418	100	ATP6V1B2|YWHAB|TFRC|CLTC|CTSB|RAC1|CNP|MREG|ATP1A1|TMEM33|YWHAZ|TMED10|RAB2A|PRDX1|RAB5A|RAB7A|NAP1L1|HSPA5|AHCY|HSP90B1|HSP90AB1|HSP90AA1|PDIA4|RAN|RAB17|CANX|YWHAE|BSG|MYRIP|SYTL2|CALU	GO	GOCC	112	f7.Exc_L6.IT.Car3	pos	109	109_granule_secretory_azurophil_tertiary	Granule & Secretory Organelle Regulation	1.8573	0.069171
f7	Exc_L6.IT.Car3	REACTOME_SIGNALING_BY_ERBB4	0.00232339	0.0194511	0.431708	0.461818	1.74219	52	GABRA1|GABRB3|GABRB1|UBC|ADAP1|NRAS|KRAS|ESR1|PIK3R1|GABRG2|STMN1|GABRB2|NCOR1|NRG3|UBB|PIK3CA|EGF|APH1A|ITCH|WWP1|GFAP|UBA52	CP	REACTOME	58	f7.Exc_L6.IT.Car3	pos	65	65_erbb2_erbb_erk2_erk1		1.35612	0.227553
f7	Exc_L6.IT.Car3	GOBP_INHIBITORY_SYNAPSE_ASSEMBLY	0.00232353	0.0215356	0.431708	0.666184	1.91287	17	GABRA1|GABRB3|GABRA2|GABRG2|GABRB2|FGF13|SRGAP2	GO	GOBP	19	f7.Exc_L6.IT.Car3	pos	57	57_synapse_excitatory_synaptic_immunological	Synaptic Assembly & Protein Regulation	3.29867	1.59899e-07
f7	Exc_L6.IT.Car3	GOBP_REGULATION_OF_CANONICAL_WNT_SIGNALING_PATHWAY	0.0023256	0.0215356	0.431708	0.302406	1.42643	216	GNAQ|CYLD|TNKS2|USP34|XIAP|KPNA1|CSNK1G3|PTPRO|TMEM198|CTNND2|GSK3B|CCNY|GSK3A|SULF2|FGF10|SCYL2|TBL1XR1|BTRC|NKD2|TNKS|ATP6AP2|WLS|DKK3|NOTCH1|DAAM2|GPRC5B|NFKB1|AMER2|VPS35|TTC21B|BICC1|LZTS2|DKK2|GSKIP|EGF|DAB2IP|TLE4|FOXO1|APC2|TMEM9|RNF220|USP47|TPBG|ZBED3|LRRK2|MESP1|CCAR2|ZEB2|SOX2|AXIN2|PPM1A|FGFR2|UBAC2|DACT3|RNF146|CDK14|FZD6|CSNK1G1|CDH2	GO	GOBP	260	f7.Exc_L6.IT.Car3	pos	58	58_wnt_hedgehog_canonical_signaling	WNT & Hedgehog Signaling Pathways	1.28475	0.276741
f7	Exc_L6.IT.Car3	GOBP_TRNA_MODIFICATION	0.002338	0.021602	0.431708	-0.412463	-1.59837	92	ANKRD16|TPRKB|QTRT1|WDR6|TRMT2B|METTL2A|ELP5|TRMT61B|METTL6|TYW1|TRMT1|OSGEPL1|DALRD3|TYW5|ELP6|OSGEP|ADAT2|TRMT61A|PUS10|CTU2|CDK5RAP1|TRMU|TRMT12|METTL2B|BCDIN3D|DUS2|ELP2|MTO1|TRMT2A|RPUSD4|DUS3L|ELP4|PUS7|NSUN6|THADA|TRMT13|PSTK|TRMT10B|WDR4	GO	GOBP	95	f7.Exc_L6.IT.Car3	neg	45	45_rrna_trna_ssu_8s	rRNA & tRNA Processing	1.41292	0.51106
f7	Exc_L6.IT.Car3	GOBP_NEGATIVE_REGULATION_OF_CAMP_DEPENDENT_PROTEIN_KINASE_ACTIVITY	0.00233937	0.021602	0.431708	0.741998	1.86657	11	PPP1R1B|PKIA|PRKAR1A|PRKAR1B|PKIB|PRKAR2B	GO	GOBP	13	f7.Exc_L6.IT.Car3	pos	26	26_kinase_map_jun_activated		1.57824	0.0433291
f7	Exc_L6.IT.Car3	REACTOME_TIE2_SIGNALING	0.00233991	0.0195189	0.431708	0.67549	1.88972	15	GRB14|NRAS|PTPN11|PIK3CB|KRAS|PIK3R1|PIK3CA	CP	REACTOME	18	f7.Exc_L6.IT.Car3	pos	-1
f7	Exc_L6.IT.Car3	GOCC_VESICLE_COAT	0.00235272	0.0216947	0.431708	0.442351	1.67946	55	CLTC|AP1G1|STON2|AP1S1|ARCN1|AP2M1|SGIP1|CLTA|ENTHD1|AP1M1|SEC23A|SEC24B|COPG2|NECAP1|COPB1|COPG1|EPN3|AP2A2|AP1B1|SEC24D|PEF1|CLTB|SAR1A|SYNRG|EPN1|AFTPH|AP2B1	GO	GOCC	60	f7.Exc_L6.IT.Car3	pos	40	40_vesicle_synaptic_docking_exocytosis	Synaptic Vesicle Transport & Membrane Regulation	3.55982	4.49552e-11
f7	Exc_L6.IT.Car3	REACTOME_NEF_MEDIATES_DOWN_MODULATION_OF_CELL_SURFACE_RECEPTORS_BY_RECRUITING_THEM_TO_CLATHRIN_ADAPTERS	0.00236085	0.0195222	0.431708	0.634554	1.88467	19	AP1G1|AP1S1|AP2M1|ARF1|AP1M1|AP2A2|AP1B1|ATP6V1H|AP2B1|B2M|AP2S1|AP1S2|AP1S3	CP	REACTOME	21	f7.Exc_L6.IT.Car3	pos	139	139_clathrin_coated_coat_pit	Clathrin-Mediated Endocytosis Regulation	4.1955	4.30071e-06
f7	Exc_L6.IT.Car3	BIOCARTA_DREAM_PATHWAY	0.00236246	0.0195222	0.431708	0.72342	1.90247	12	OPRK1|PRKACB|PRKAR1A|PRKAR1B|PRKAR2B|JUN|MAPK3|CREM	CP	BIOCARTA	13	f7.Exc_L6.IT.Car3	pos	0	0_pathway_nf_kappab_tcr		1.04855	0.378896
f7	Exc_L6.IT.Car3	WP_LEPTIN_SIGNALING_PATHWAY	0.00236556	0.0195222	0.431708	0.404841	1.61201	69	MAPK1|ROCK2|GSK3B|RAC1|GSK3A|KPNA4|CDC42|PTPN11|NCOA1|ESR1|PTEN|PIK3R1|BAD|JAK2|NFKB1|CHUK|MAPK8|FOXO1|EIF4E|PTK2|ROCK1|PTPN1|AKT1	CP	WP	76	f7.Exc_L6.IT.Car3	pos	74	74_peptide_neuropeptide_leptin_neurotrophin		1.4794	0.160757
f7	Exc_L6.IT.Car3	GOBP_REGULATION_OF_PROTEIN_POLYMERIZATION	0.00237814	0.0218983	0.431708	0.325265	1.48844	168	CDK5R1|MAP1B|MTPN|NCKAP1|CYFIP2|RICTOR|TMSB4X|TMOD3|CLIP3|BAG4|RAC1|MAP2|CKAP5|ARPC5|CAPZA2|STMN2|DLG1|ARPC5L|TMSB10|TMOD2|STMN1|PINK1|PDE4DIP|MET|DCTN1|DAAM2|PAK1|TUBB4A|ARF6|SNCA|PAK3|TPPP|AKAP9|CDKN1B|HSP90AA1|RASA1|CAMSAP1|NCKAP1L	GO	GOBP	190	f7.Exc_L6.IT.Car3	pos	24	24_protein_modification_containing_conjugation	Protein Complex Regulation & Modification	2.401	1.41165e-05
f7	Exc_L6.IT.Car3	PID_RAC1_PATHWAY	0.00239149	0.0196662	0.431708	0.445964	1.67118	50	ACTR3|NCKAP1|CYFIP2|ACTR2|ABI1|RAC1|CFL1|ARPC5|ARHGDIA|MAP2K4|MAPK9|PAK1|WASF1|MAPK8	CP	PID	54	f7.Exc_L6.IT.Car3	pos	-1
f7	Exc_L6.IT.Car3	GOBP_POSITIVE_REGULATION_OF_LAMELLIPODIUM_ORGANIZATION	0.00239426	0.0220157	0.431708	0.524797	1.77644	32	ACTR3|NCKAP1|ACTR2|RAC1|CDC42|PIK3R1|PIK3CA|HSP90AA1|PLCE1|ARHGEF7|AKIRIN1|MTOR|BRK1	GO	GOBP	37	f7.Exc_L6.IT.Car3	pos	131	131_lamellipodium_filopodium_pseudopodium_assembly		1.07692	0.544224
f7	Exc_L6.IT.Car3	GOBP_POSITIVE_REGULATION_OF_CYTOSKELETON_ORGANIZATION	0.00240221	0.0220579	0.431708	0.324841	1.48193	164	CDK5R1|MAP1B|NCKAP1|NTRK3|ACTN2|SWAP70|RICTOR|ROCK2|LIMCH1|BAG4|RAC1|WASF3|CD47|CKAP5|CDC42|BRAF|STMN2|DLG1|NRP1|RGCC|PDE4DIP|MET|DCTN1|DAAM2|PAK1|WASF1|ARF6|DYNC1H1|AKAP9|PFDN2|CDKN1B|PROX1|CCDC88A	GO	GOBP	190	f7.Exc_L6.IT.Car3	pos	49	49_cytoskeleton_actin_nucleation_activin		1.45299	0.137914
f7	Exc_L6.IT.Car3	REACTOME_TCF_DEPENDENT_SIGNALING_IN_RESPONSE_TO_WNT	0.00240563	0.0197126	0.431708	0.328769	1.49073	149	TNKS2|USP34|XIAP|TCF4|PSMD14|CDC73|GSK3B|PPP2R5E|UBC|PSMD1|WIF1|PSMA5|PPP2CB|PPP2R1A|PSMD12|YWHAZ|BTRC|PSMA7|TNKS|CUL3|PSMD2|PSMD13|CSNK2A2|PSMB7|UBB|DKK2|SOX6|TLE4|PSMC6|PSMD6|PSMA4|AKT1|FZD8|SOX2|AXIN2|PPP2R5D|CSNK2A1|PPP2R5A|ASH2L|PSMC1|RNF146|UBA52|PSMD11|FZD6|PSME3|PSMC3|PSMD10	CP	REACTOME	234	f7.Exc_L6.IT.Car3	pos	58	58_wnt_hedgehog_canonical_signaling	WNT & Hedgehog Signaling Pathways	1.28475	0.276741
f7	Exc_L6.IT.Car3	GOBP_CARDIAC_CONDUCTION	0.00240909	0.0220901	0.431708	0.395348	1.60962	81	ATP2B1|ATP2A2|HCN1|SCN3B|CAMK2D|ATP1B1|ANK2|MEF2A|PDE4D|ATP1A1|CALM3|EHD3|CALM1|FKBP1B|ATP2B4|RYR2|KCNN2|CXADR|AKAP9|ATP1B2|SRI|ATP2B3|ABCC9|CALM2|CACNB2|TMEM65|YWHAE	GO	GOBP	102	f7.Exc_L6.IT.Car3	pos	-1
f7	Exc_L6.IT.Car3	REACTOME_CELL_CYCLE	0.00242267	0.0197358	0.431708	0.244823	1.27231	571	ATRX|ANKRD28|YWHAG|YWHAB|DHFR|MAPK1|DYNC1I1|PSMD14|TEN1|FBXW11|ANAPC10|TAOK1|TMPO|POT1|UBE2V2|GSK3B|PPP2R5E|COP1|RSF1|UBC|PHLDA1|PSMD1|CHMP3|LEMD3|PSMA5|CDC23|CKAP5|YWHAQ|PPP2CB|AHCTF1|RAB1B|RBBP7|TNPO1|CLASP2|TERF2IP|PPP2R1A|PSMD12|YWHAZ|OPTN|BTRC|DYNLL1|RAB2A|NUP133|NIPBL|NUP153|PPP2R2A|TUBGCP3|PSMA7|AKT3|SKP1|STAG1|PDS5B|VPS4A|PSMD2|ALMS1|PSMD13|RAD21|TINF2|CDC27|YWHAH|CSNK2A2|SEH1L|PPME1|MZT1|DCTN1|PSMB7|CHMP4B|TUBB|JAK2|E2F3|TUBB4A|LBR|SMC2|UBE2N|FZR1|TOP3A|DYNC1H1|UBB|WAPL|STAG2|AKAP9|PRKCB|HSP90AB1|TUBB2A|CDKN1B|HSP90AA1|DCTN2|NUP50|SMC3|DYNLL2|PRKAR2B|SPDL1|CDKN2D|NDEL1|RAN|ARPP19|ANKLE2|MYBL2|CHEK1|HSPA2|DYNC1LI2|ZW10|CHMP2B|TUBB4B|YWHAE|CDC7|CEP78|PSMC6|DYRK1A|NUP35|PSMD6|MNAT1|TUBA4A|CDK6|CDC14A|POLE3|SMARCA5|CENPX|SUMO1|PSMA4|RPS27|TOPBP1|CCNA1|TERF2|RFC1|AKT1|PAFAH1B1|ATR|POLR2A|KIF2A|PPP2R5D|KIF18A|PPP1R12A|CSNK2A1|PPP2R5A|DAXX|NHP2|MAPK3|BUB1B|VRK1|NUP155|PSMC1|KPNB1|FKBPL|UBA52|ORC5|PSMD11|NBN|MAPRE1|SMC4|SPAST|CEP135|PSME3|TUBB2B|NEK7|PSMC3|MCM4|TUBA1A|CHMP7|NUP58|PSMD10|CETN2|PTTG1	CP	REACTOME	693	f7.Exc_L6.IT.Car3	pos	3	3_mitotic_chromosome_phase_cycle	Cell Cycle & Mitotic Regulation	0.636787	0.974491
f7	Exc_L6.IT.Car3	REACTOME_ONCOGENIC_MAPK_SIGNALING	0.00242548	0.0197358	0.431708	0.39588	1.61458	77	YWHAB|MAPK1|CAMK2D|PEBP1|QKI|SHOC2|FAM131B|SPRED1|NRAS|ACTG1|BRAF|KRAS|CNKSR2|CALM1|NF1|ACTB|DUSP10|JAK2|AP3B1|AGGF1|AKAP9|ZC3HAV1|MPRIP|PAPSS1|DUSP6|CSK|DUSP16|MRAS|MAPK3|RAP1B|VWF|KDM7A|FN1	CP	REACTOME	82	f7.Exc_L6.IT.Car3	pos	72	72_mapk_alk_mapk1_trk	MAPK Signaling Pathway Activation	1.74358	0.0494266
f7	Exc_L6.IT.Car3	REACTOME_DEGRADATION_OF_DVL	0.00244504	0.0198253	0.431708	0.460649	1.73778	52	PSMD14|UBC|PSMD1|PSMA5|PSMD12|PSMA7|CUL3|PSMD2|PSMD13|PSMB7|UBB|PSMC6|PSMD6|PSMA4|PSMC1|UBA52|PSMD11|PSME3|PSMC3|PSMD10|PSMC2|DACT1|HECW1|PSMB6|PSMB2|PSMF1|PSMB4	CP	REACTOME	57	f7.Exc_L6.IT.Car3	pos	-1
f7	Exc_L6.IT.Car3	GOBP_REGULATION_OF_AXONOGENESIS	0.00244954	0.0224295	0.431708	0.332753	1.49864	146	MAP1B|EPHA4|FSTL4|RTN4|ROBO2|CHN1|GSK3B|SLITRK1|THY1|RNF6|EPHA7|MAP2|NIN|BRAF|NEFL|EFNB3|GDI1|PTEN|NRP1|AMIGO1|SKIL|PAK1|KIF13B|ROBO1|TNR|BDNF|PAK3|ISLR2|TRPC5|FGF13|SPP1|BMPR2|PLXNC1|NGF|MAG|SEMA6A|SEMA3E|L1CAM|ARHGAP35|ULK2|PAFAH1B1	GO	GOBP	155	f7.Exc_L6.IT.Car3	pos	-1
f7	Exc_L6.IT.Car3	REACTOME_SCF_SKP2_MEDIATED_DEGRADATION_OF_P27_P21	0.00245613	0.0198458	0.431708	0.445061	1.69573	54	PSMD14|UBC|PSMD1|PSMA5|PSMD12|PSMA7|SKP1|PSMD2|PSMD13|PSMB7|UBB|CDKN1B|PSMC6|PSMD6|PSMA4|CCNA1|PSMC1|UBA52|PSMD11|PSME3|PSMC3|PSMD10|PSMC2	CP	REACTOME	60	f7.Exc_L6.IT.Car3	pos	0	0_pathway_nf_kappab_tcr		1.04855	0.378896
f7	Exc_L6.IT.Car3	GOBP_NEGATIVE_REGULATION_OF_SMALL_GTPASE_MEDIATED_SIGNAL_TRANSDUCTION	0.00246972	0.0225828	0.431708	0.458873	1.69942	48	ARHGAP12|KCTD10|DLC1|PPP2CB|NF1|MAPKAP1|RIPOR2|TNFAIP1|CUL3|RASA2|STMN1|MET|SPRY3|ARHGAP24|SPRY1|CD2AP|DAB2IP|STMN3|ARHGAP35	GO	GOBP	56	f7.Exc_L6.IT.Car3	pos	18	18_coupled_gtpase_nucleotide_purinergic	G Protein-Coupled Receptor Signaling Pathways	1.96856	0.00149616
f7	Exc_L6.IT.Car3	BIOCARTA_PGC1A_PATHWAY	0.00248435	0.0199741	0.431708	0.697594	1.91335	14	PPP3CA|CAMK4|PPARGC1A|CALM3|CAMK1G|CALM1|YWHAH|PPP3CB|CALM2	CP	BIOCARTA	15	f7.Exc_L6.IT.Car3	pos	0	0_pathway_nf_kappab_tcr		1.04855	0.378896
f7	Exc_L6.IT.Car3	KEGG_WNT_SIGNALING_PATHWAY	0.00248923	0.0199741	0.431708	0.353473	1.54792	119	PPP3CA|PRKACB|ROCK2|FBXW11|CAMK2D|GSK3B|PPP2R5E|RAC1|MAP3K7|SMAD4|FZD3|WIF1|PPP2CB|PPP2R1A|TBL1XR1|BTRC|NKD2|SKP1|PLCB1|CSNK2A2|DAAM2|MAPK9|PRKCB|DKK2|MAPK8|APC2|PPP3CB|MAPK10|SMAD2|VANGL1|ROCK1|DAAM1|NFATC1|JUN|FZD8|AXIN2|PPP2R5D|CSNK2A1|PPP2R5A	CP	KEGG	151	f7.Exc_L6.IT.Car3	pos	58	58_wnt_hedgehog_canonical_signaling	WNT & Hedgehog Signaling Pathways	1.28475	0.276741
f7	Exc_L6.IT.Car3	GOBP_NEGATIVE_REGULATION_OF_BINDING	0.00248984	0.0227295	0.431708	0.34293	1.49706	122	PPP3CA|ATP2A2|TMSB4X|SUMO3|FBXW7|GSK3B|EIF4A3|TMBIM6|MSX1|RSF1|MAP2|RAP1GAP|TMC8|TNKS|TTBK2|ACTB|C4orf3|PTPRF|JAK2|ZNF462|WAPL|MAPK8|SRI|SIN3A|MRLN|STUB1|PRKCD|ROCK1|SP100|LRRK2|SUMO1|AKT1|JUN|KDM1A|PARK7	GO	GOBP	164	f7.Exc_L6.IT.Car3	pos	64	64_binding_domain_protein_sh3		1.61538	0.0919415
f7	Exc_L6.IT.Car3	GOBP_MUSCLE_CONTRACTION	0.00249383	0.0227295	0.431708	0.283352	1.3679	261	ATP2B1|DMD|ATP2A2|STAC|MYLK|SCN3B|DTNA|TMOD3|ROCK2|CHRM3|HTR2A|CAMK2D|ATP1B1|ZDHHC21|KCNA1|ENO1|NOS1AP|SULF2|UTRN|ANK2|PDE4D|ATP1A1|CALM3|EHD3|MYOM2|DLG1|ASPH|CALM1|KCNMA1|CHRNB2|CACNA1H|CHGA|TMOD2|FKBP1B|ATP2B4|DOCK4|VPS54|RYR2|KCNN2|PTGS2|CLIC2|TTN|ASB3|PIK3CA|AKAP9|HSP90AA1|ADRA2A|SRI|ABCC9|FGF13|SMTN|GRK2|CALM2|PLCE1|GSTO1|CACNB2|KLHL41|ROCK1|SUMO1|CD38|DOCK5|MYH7|MYBPC3|SETD3|DSC2|FXYD1|PDE4B|TRDN|DRD2|MTOR|NUP155|GPER1|RGS2|RAP1GDS1	GO	GOBP	349	f7.Exc_L6.IT.Car3	pos	71	71_contraction_muscle_hypertrophy_adaptation		1.86467	0.0251086
f7	Exc_L6.IT.Car3	GOBP_ORGANIC_HYDROXY_COMPOUND_BIOSYNTHETIC_PROCESS	0.00249619	0.0227295	0.344521	-0.346767	-1.48214	190	FDPS|MVD|MVK|SEC14L2|FAXDC2|OSBPL7|SLC27A5|TM7SF2|FDFT1|NPC1L1|PDXK|CDH3|HMGCS1|INSIG1|ACLY|DHCR7|REST|POR|NSDHL|ACER2|SCAP|MSMO1|MC1R|PPIP5K1|PSAT1|HMGCR|PTH1R|SQLE|LPCAT3|ACER1|SLC27A2|TH|GIPC1|PMEL|EBP|SPR|STAR|H6PD|P2RY6|CLCN2|AQP8|CYP27A1|IDI1|DGKQ|ISYNA1|NR1H4|SC5D|CD244|CYP46A1|HSD3B7|IPPK|LSS|CYP39A1|SIRT1|CYB5R3|ERLIN2|OSBPL9|SPHK2|G6PD|ASAH2|HSD17B1|FGF1|CYP7B1|SREBF1|GCH1|PGP|ITPKC|CTNS|PCBD2|ITPKB	GO	GOBP	242	f7.Exc_L6.IT.Car3	neg	35	35_alcohol_biosynthetic_compound_metabolic	Metabolic & Biosynthetic Processes	18.1661	1.09215e-14
f7	Exc_L6.IT.Car3	REACTOME_EUKARYOTIC_TRANSLATION_INITIATION	0.00250275	0.0200133	0.431708	0.35957	1.56562	113	EIF4H|EIF4A2|EIF4G1|EIF2S3|EIF5B|RPS17|RPL27A|EIF1AX|EIF3A|RPL31|RPS20|RPS27L|EIF4E|RPL15|EIF2B2|RPS27|RPL13A|RPLP0|UBA52|EIF4B|RPL7|RPS16|RPS11|RPS2|RPL4|RPL21|EIF3H|RPL38|RPL23|EIF4A1|EIF3I|RPL34|FAU|RPS19|RPL26L1|RPL13|RPS9|RPL23A|RPLP2|RPS4Y1|EIF5|RPL27|RPL36|RPLP1|RPS5|EIF2S1|RPL3|RPS6|RPL35|RPL32|EIF3C|RPS13|RPL37A	CP	REACTOME	120	f7.Exc_L6.IT.Car3	pos	88	88_translation_translational_initiation_cytoplasmic	Translation Initiation & Cytoplasmic Factors	1.68346	0.0891505
f7	Exc_L6.IT.Car3	GOMF_GTP_DEPENDENT_PROTEIN_BINDING	0.00250947	0.0228187	0.431708	0.611768	1.8574	21	DNM1L|AP1G1|EEA1|CDC42|RAPGEF5|AP3B1|PARD6A|RAB3A|RAPGEF6|MRAS|RAB5B|RAB38|RAB3C	GO	GOMF	22	f7.Exc_L6.IT.Car3	pos	18	18_coupled_gtpase_nucleotide_purinergic	G Protein-Coupled Receptor Signaling Pathways	1.96856	0.00149616
f7	Exc_L6.IT.Car3	GOBP_ADULT_LOCOMOTORY_BEHAVIOR	0.00252024	0.0228849	0.431708	0.420181	1.6455	64	CLCN3|OXR1|EPHA4|CHL1|AGTPBP1|NR4A2|APP|CNP|CEND1|SNCG|WDR47|ARCN1|KLHL1|EFNB3|GLRB|PUM1|HIPK2|SNCA|GIGYF2|BTBD9|CHD7|CSTB|PAFAH1B1|PARK7|GRIN2D|DRD2|UCHL1|KCNJ10	GO	GOBP	81	f7.Exc_L6.IT.Car3	pos	1	1_stimulus_behavior_response_perception	Cellular Response to Stimulus & Stress	1.07936	0.367187
f7	Exc_L6.IT.Car3	GOBP_POSITIVE_REGULATION_OF_PROTEASOMAL_UBIQUITIN_DEPENDENT_PROTEIN_CATABOLIC_PROCESS	0.00255603	0.0231777	0.431708	0.377548	1.56642	89	UBQLN2|GSK3B|TRIB3|COP1|GSK3A|HECTD1|NKD2|ZYG11B|HSPBP1|TRIB2|MAPK9|FZR1|DDA1|SOCS5|CEBPA|STUB1|RAD23A|RNF217|SOCS4|GCLC|LRRK2|SUMO1|BBS7|UBQLN1|AKT1|ELOB|AXIN2|IL33|PLK3	GO	GOBP	94	f7.Exc_L6.IT.Car3	pos	7	7_ubiquitin_ligase_proteolysis_proteasome	Ubiquitin-Protein Regulation & Ligase Activity	2.44102	3.47434e-07
f7	Exc_L6.IT.Car3	GOMF_PROTEIN_KINASE_A_BINDING	0.00256897	0.0232629	0.431708	0.475723	1.75366	47	AKAP11|PJA2|PKIA|AKAP13|GSK3B|WASF3|PRKAR1A|GSK3A|RYR2|WASF1|PRKAR1B|AKAP9|GSKIP|ARFGEF2|PRKAR2B|MYRIP|LRRK2|CSK|DACT3|ARFGEF1|AKAP5	GO	GOMF	51	f7.Exc_L6.IT.Car3	pos	26	26_kinase_map_jun_activated		1.57824	0.0433291
f7	Exc_L6.IT.Car3	REACTOME_EXTRA_NUCLEAR_ESTROGEN_SIGNALING	0.00257993	0.0205029	0.431708	0.427451	1.65435	59	GNG2|MAPK1|ZDHHC21|UHMK1|GNB2|GNG12|NRAS|KRAS|GNB4|CALM1|ESR1|AKT3|PIK3R1|GNB1|PIK3CA|CDKN1B|HSP90AA1|EGF|GNG3|IGF1R|PTK2	CP	REACTOME	75	f7.Exc_L6.IT.Car3	pos	53	53_hormone_estrogen_steroid_corticosteroid		0.915381	0.6596
f7	Exc_L6.IT.Car3	GOBP_REGULATION_OF_PROTEIN_CONTAINING_COMPLEX_DISASSEMBLY	0.00258079	0.0233376	0.431708	0.358758	1.53565	106	MAP1B|MTPN|ACTN2|SWAP70|TMOD3|TAOK1|CKAP2|TRIM54|ATG5|CLASP2|CAPZA2|STMN2|WDR47|ASPH|TMOD2|SCAF8|TTBK2|PHF23|HDGFL3|EIF5AL1|EIF5A|ATXN7|PIK3CA|APC2|FGF13|IGF1R|ADD1|MID1|LIMA1|SPTBN1|SETX|DSTN|MAP1A|UVRAG|ADD3|SPAST|NAV3	GO	GOBP	123	f7.Exc_L6.IT.Car3	pos	24	24_protein_modification_containing_conjugation	Protein Complex Regulation & Modification	2.401	1.41165e-05
f7	Exc_L6.IT.Car3	KEGG_UBIQUITIN_MEDIATED_PROTEOLYSIS	0.00258166	0.0205029	0.431708	0.341439	1.50623	125	TRIM37|TRIP12|XIAP|PRPF19|BIRC6|FBXW11|ANAPC10|FBXW7|COP1|HUWE1|UBE2L6|UBA1|CDC23|HERC3|BTRC|CUL4B|UBE4A|SKP1|UBE2E3|CUL3|CDC27|UBE2Q1|UBA6|UBE2N|FZR1|CUL5|PIAS2|STUB1|UBE2E2|ITCH|ELOB|MID1|CBL|CUL2|UBE3A|FBXO2|WWP1	CP	KEGG	135	f7.Exc_L6.IT.Car3	pos	7	7_ubiquitin_ligase_proteolysis_proteasome	Ubiquitin-Protein Regulation & Ligase Activity	2.44102	3.47434e-07
f7	Exc_L6.IT.Car3	GOBP_PROTEIN_LOCALIZATION_TO_LYSOSOME	0.00261328	0.0235988	0.431708	0.453307	1.69508	51	PIK3C3|SORT1|RTN4|ROCK2|RNF128|SH3BP4|ZFYVE16|NCOA4|RAB7A|SCARB2|VPS4A|CACNG4|VPS53|VPS54|SNX16|AP3B1|LAMTOR5|LAPTM5|PIK3R4|CACNG8|CLU|LMBRD1|HSPA8|GNPTAB|LAMP2	GO	GOBP	55	f7.Exc_L6.IT.Car3	pos	41	41_endosome_lysosome_late_lysosomal	Endosome Transport & Lysosome Regulation	1.90704	0.0077916
f7	Exc_L6.IT.Car3	GOMF_RIBONUCLEASE_ACTIVITY	0.00263279	0.0237364	0.431708	-0.409997	-1.60733	100	ERI1|YBEY|EXOSC1|PLD6|CNOT8|POP1|SMG6|EXOSC2|INTS11|LACTB2|TSEN2|PAN2|ERN1|RIDA|PARN|DCPS|NUDT16L1|RNASEL|NOCT|PIWIL4|TSEN54|KHNYN|TOE1|NOB1|PNLDC1|EXOSC9|EXOSC7|DIS3L|PNPT1|EXOSC5|PIWIL2|POLRMT|NYNRIN	GO	GOMF	129	f7.Exc_L6.IT.Car3	neg	82	82_endonuclease_ribonuclease_exonuclease_producing	Ribonuclease Activity & Endonuclease Complex	4.23875	0.0802152
f7	Exc_L6.IT.Car3	GOBP_CELL_CELL_SIGNALING_BY_WNT	0.00263577	0.0237364	0.431708	0.266824	1.33391	373	GNAQ|CYLD|CPE|TNKS2|USP34|XIAP|CDC73|KPNA1|FBXW11|CELSR2|CSNK1G3|PTPRO|TMEM198|CTNND2|GSK3B|RAC1|CCNY|GSK3A|FZD3|WIF1|NR4A2|SULF2|FGF10|SCYL2|APP|CDC42|MARK1|PPP2R1A|TBL1XR1|BTRC|NKD2|RAB5A|PTEN|CITED1|TNKS|CUL3|ATP6AP2|GPC6|WLS|DKK3|NOTCH1|CSNK2A2|DAAM2|GPRC5B|NFKB1|AMER2|MBD2|VPS35|DCDC2|TMEM67|TTC21B|BICC1|LZTS2|DKK2|GSKIP|EGF|DAB2IP|TLE4|FOXO1|APC2|TRABD2A|TMEM9|VGLL4|VANGL1|AMOTL2|ZBTB33|RNF220|USP47|GPC4|TPBG|ZBED3|LRRK2|MESP1|DAAM1|NFATC1|BCL7B|C12orf43|CCAR2|ZEB2|FZD8|SOX2|AXIN2|PPM1A|PTPN23|FGFR2|TNIK|CSNK2A1|RTF1|UBAC2|DACT3|DEPDC1B|DRD2|RNF146|CDK14|FZD6|AMOTL1|CSNK1G1|CDH2	GO	GOBP	464	f7.Exc_L6.IT.Car3	pos	58	58_wnt_hedgehog_canonical_signaling	WNT & Hedgehog Signaling Pathways	1.28475	0.276741
f7	Exc_L6.IT.Car3	GOMF_MICROTUBULE_PLUS_END_BINDING	0.00264271	0.0237662	0.431708	0.610726	1.85423	21	DST|FBXW11|CLIP3|CKAP5|CLIP4|CLASP2|TTBK2|PAFAH1B1|KIF18A|MAPRE1	GO	GOMF	21	f7.Exc_L6.IT.Car3	pos	20	20_microtubule_tubulin_polymerization_depolymerization	Microtubule Regulation & Cytoskeletal Transport	2.30096	4.73418e-05
f7	Exc_L6.IT.Car3	GOBP_ASTROCYTE_DIFFERENTIATION	0.00264984	0.0237671	0.431708	0.439474	1.69971	60	MAPK1|EPHA4|NTRK3|PRPF19|ID2|APP|PTPN11|KRAS|CUL4B|NF1|NR3C1|NOTCH1|VPS54|TTC21B|GAP43|VIM|PLP1|MAG|NR1D1|CDK6|GPR37L1|MAPK3|GFAP|GRN	GO	GOBP	87	f7.Exc_L6.IT.Car3	pos	86	86_glial_astrocyte_gliogenesis_oligodendrocyte	Glial Cell Differentiation & Regulation	0.631298	0.876363
f7	Exc_L6.IT.Car3	GOBP_CELLULAR_RESPONSE_TO_INCREASED_OXYGEN_LEVELS	0.00265095	0.0237671	0.431708	0.715805	1.85086	12	ATP6V1A|ATP6V0D1|ATP6AP1|ATP6V1G1|FOXO1	GO	GOBP	12	f7.Exc_L6.IT.Car3	pos	36	36_oxygen_species_reactive_detoxification		0.871792	0.713164
f7	Exc_L6.IT.Car3	GOBP_FATTY_ACID_BIOSYNTHETIC_PROCESS	0.00265369	0.0237671	0.344521	-0.383569	-1.54752	122	FADS1|FADS3|MLXIPL|FADS2|MECR|NR1H3|PTGIS|GSTM2|WDTC1|RGN|INSIG1|ACLY|CYP2E1|SCAP|LIAS|ACACB|ELOVL5|FASN|APOC1|ALOX12B|PLA2G10|FADS6|GSTM4|PLA2G2C|SCD|TBXAS1|ABHD3|ALOXE3|ACACA|ACSM4|TECR|PTGS1|DCAF5|MLYCD|THNSL2|CEACAM1|CBR4|SIRT1|ERLIN2|OXSM|PECR|CD74|ASAH2|ACSBG1	GO	GOBP	161	f7.Exc_L6.IT.Car3	neg	46	46_fatty_acid_coa_acyl	Fatty Acid Metabolic Process	11.8291	2.69678e-07
f7	Exc_L6.IT.Car3	GOBP_ADENYLATE_CYCLASE_ACTIVATING_G_PROTEIN_COUPLED_RECEPTOR_SIGNALING_PATHWAY	0.00266089	0.023799	0.431708	0.377029	1.56427	89	GNAQ|ADCY1|GNG2|ADGRL3|AKAP13|PRKAR1A|GSK3A|ADGRL2|PDE4D|APLP1|DRD5|CHGA|RAPGEF4|ATP2B4|RAPGEF2|GNB1|GIPR|ADGRB2|GNAS|ADCYAP1|ADRA2A|OPRL1|ADGRB1|CRTC3|ADGRD1|PDE4B|ADGRG2|DRD2|GPER1|ADGRG5|ADGRG4	GO	GOBP	140	f7.Exc_L6.IT.Car3	pos	18	18_coupled_gtpase_nucleotide_purinergic	G Protein-Coupled Receptor Signaling Pathways	1.96856	0.00149616
f7	Exc_L6.IT.Car3	WP_PRION_DISEASE_PATHWAY	0.00273597	0.0216543	0.431708	0.527573	1.78242	31	MAPK1|NCAM1|MEF2C|PRNP|RAD21|NFKB1|HSPA5|HSP90B1|SMC3|SPI1|PTK2|CTCF|MAPK3|BATF	CP	WP	32	f7.Exc_L6.IT.Car3	pos	-1
f7	Exc_L6.IT.Car3	GOBP_ORGANIC_ACID_CATABOLIC_PROCESS	0.00275217	0.0245818	0.326352	-0.33977	-1.46583	210	ABCD4|LPIN1|AKT2|PPARD|ACAT2|GLS2|HIBCH|BCAT2|SHMT1|ECHDC2|TYSND1|AFMID|CRYM|KYAT1|SDSL|QPRT|XYLB|GLDC|RIDA|SLC27A4|HYKK|NPL|PHYH|CPT1C|GCDH|ACAT1|ACACB|GSTZ1|NUDT19|SLC27A2|DLST|AIG1|DPEP1|FAH|ALDH1L1|HEXB|NOS1|MPST|HADHB|GPT2|ABHD3|ACADM|IVD|IDNK|ACADS|PEX2|ACAD10|GLUD1|MCCC2|NOS2|FTCD|MLYCD|ACOXL|THNSL2|PEX13|CSAD|TDO2|ILVBL|ALDH1L2|HMGCLL1|PLIN5|MCCC1|IRS1|AKR1A1|GCAT|LDHD|SESN2|CPT2	GO	GOBP	251	f7.Exc_L6.IT.Car3	neg	-1
f7	Exc_L6.IT.Car3	REACTOME_EPH_EPHRIN_MEDIATED_REPULSION_OF_CELLS	0.00275458	0.0217274	0.431708	0.46185	1.68942	45	EPHA4|CLTC|RAC1|EPHA7|ACTG1|EFNB3|AP2M1|EFNB2|EPHA6|ACTB|CLTA|APH1A|AP2A2|EPHA1|ADAM10|CLTB|AP2B1|YES1|EFNA3|AP2S1	CP	REACTOME	51	f7.Exc_L6.IT.Car3	pos	-1
f7	Exc_L6.IT.Car3	REACTOME_TRANSFERRIN_ENDOCYTOSIS_AND_RECYCLING	0.00276556	0.0217401	0.431708	0.569014	1.85217	27	ATP6V1A|ATP6V1B2|TFRC|ATP6V1C1|ATP6V1D|ATP6V0D1|ATP6AP1|ATP6V0E2|ATP6V1E1|ATP6V1F|ATP6V1G1|ATP6V1H|ATP6V0B	CP	REACTOME	31	f7.Exc_L6.IT.Car3	pos	-1
f7	Exc_L6.IT.Car3	GOBP_REGULATION_OF_SMALL_GTPASE_MEDIATED_SIGNAL_TRANSDUCTION	0.00277955	0.0247652	0.431708	0.280845	1.35349	258	PDCD10|SWAP70|ARHGAP12|AKAP13|PSD3|TRIO|KCTD10|CHN1|SIPA1L2|RAC1|DLC1|SHOC2|ARHGAP20|ARHGAP11A|MYO9A|RALBP1|RALGAPA1|FGF10|PPP2CB|KBTBD7|KBTBD6|ARHGDIA|PIK3CB|KRAS|ALS2|RAP1GAP|NF1|MAPKAP1|KITLG|RIPOR2|TNFAIP1|NRP1|CUL3|RASA2|RASGRP1|ITSN1|STMN1|NOTCH1|MET|ARFGEF3|SPRY3|ARHGAP26|ROBO1|ARF6|ARHGAP24|NGEF|SPRY1|CD2AP|RALGAPB|ARHGAP32|DAB2IP	GO	GOBP	299	f7.Exc_L6.IT.Car3	pos	18	18_coupled_gtpase_nucleotide_purinergic	G Protein-Coupled Receptor Signaling Pathways	1.96856	0.00149616
f7	Exc_L6.IT.Car3	GOBP_REGULATION_OF_HIGH_VOLTAGE_GATED_CALCIUM_CHANNEL_ACTIVITY	0.00278026	0.0247652	0.431708	0.714678	1.84795	12	NOS1AP|CALM3|CALM1|RRAD|SRI|CACNB2|GEM|PDE4B	GO	GOBP	14	f7.Exc_L6.IT.Car3	pos	13	13_channel_gated_voltage_potassium	Ion Channel Activity & Voltage-Gated Processes	1.34615	0.135685
f7	Exc_L6.IT.Car3	REACTOME_SIGNALING_BY_NTRK2_TRKB	0.00279551	0.0219013	0.431708	0.592912	1.84864	23	CDK5R1|GRIN2B|RAC1|NRAS|PTPN11|KRAS|PIK3R1|BDNF|PIK3CA	CP	REACTOME	25	f7.Exc_L6.IT.Car3	pos	-1
f7	Exc_L6.IT.Car3	GOBP_PROTEIN_LOCALIZATION_TO_CELL_JUNCTION	0.00280179	0.0249212	0.431708	0.371761	1.56997	99	LRRC7|NETO1|PCLO|KIF3A|CLSTN1|NPTX1|ACTG1|DLG1|SNAP25|LRRTM1|GPC6|ACTB|MAPK9|NSG1|DLG2|KIF5B|VPS35|SLITRK3|LGI1|KIF5C|MPP7|LAMTOR3|C1QL2|NECTIN3|ZDHHC2|STAU1|BSN|CPLX1|GPC4	GO	GOBP	107	f7.Exc_L6.IT.Car3	pos	6	6_localization_nucleus_protein_establishment	Protein Localization & Nuclear Regulation	1.71169	0.00523743
f7	Exc_L6.IT.Car3	GOCC_PHOSPHATASE_COMPLEX	0.0028054	0.0249212	0.431708	0.455069	1.68534	48	PPP3CA|WDR82|PPP2R5E|PPP4R3A|SHOC2|PDP1|PPP2CB|PPP1R9B|PPP2R1A|PPP4R4|PPP2R2A|PPP4R3B|PPP2R3A|PPP1R15B|ITPR1|PPP3CB|PPP4R2|PPP1R15A|PPP2R5D|PPP4R1|PPP1R12A|PPP2R5A|AKAP5	GO	GOCC	54	f7.Exc_L6.IT.Car3	pos	111	111_phosphatase_phosphoprotein_2a_ctnnb1		0.277388	0.980617
f7	Exc_L6.IT.Car3	WP_OLIGODENDROCYTE_SPECIFICATION_AND_DIFFERENTIATION_LEADING_TO_MYELIN_COMPONENTS_FOR_CNS	0.00281901	0.022011	0.431708	0.603839	1.81643	20	CNP|MOG|SOX5|SOX6|PLP1|MAG|PDGFB|MBP	CP	WP	30	f7.Exc_L6.IT.Car3	pos	-1
f7	Exc_L6.IT.Car3	PID_CXCR4_PATHWAY	0.00284275	0.0221072	0.431708	0.382079	1.59107	88	GNG2|RICTOR|GNAZ|RAC1|CDC42|CFL1|PTPN11|PIK3CB|MAPKAP1|PTEN|VPS4A|RHOB|PIK3R1|PLCB1|BAD|JAK2|PAK1|GNB1|PIK3CA|FOXO1|GRK2|PTK2|ITGA1|UBQLN1|ITCH|AKT1|CSK|VPS4B|ITGA8|GNAI1|MTOR|PTPRC|ITGA5|RAP1B|YES1	CP	PID	100	f7.Exc_L6.IT.Car3	pos	0	0_pathway_nf_kappab_tcr		1.04855	0.378896
f7	Exc_L6.IT.Car3	REACTOME_INTRINSIC_PATHWAY_FOR_APOPTOSIS	0.00285038	0.0221072	0.431708	0.460166	1.68326	45	YWHAG|YWHAB|MAPK1|XIAP|YWHAQ|YWHAZ|DYNLL1|C1QBP|AKT3|CYCS|APIP|YWHAH|BAD|MAPK8|DYNLL2|UACA|YWHAE	CP	REACTOME	55	f7.Exc_L6.IT.Car3	pos	34	34_apoptotic_extrinsic_apoptosis_intrinsic	Apoptotic Signaling Pathway Regulation	1.38171	0.147461
f7	Exc_L6.IT.Car3	GOMF_IRON_ION_BINDING	0.00286966	0.0254575	0.335069	-0.393961	-1.55155	103	PHF2|FAXDC2|FDX1|P3H3|PTGIS|HIF1AN|P4HA2|ETHE1|PLOD3|CYP2E1|PLOD1|MSMO1|PHYH|CYP4V2|ALOX12B|TH|TYW5|FBXL5|SCD|TBXAS1|OGFOD2|ALOXE3|CYP27A1|OGFOD1|PPEF2|SC5D|CYP27C1|CYP46A1|CYP20A1|OGFOD3|CYP39A1|P4HTM|BBOX1|CYP2S1|CYP2U1|ALKBH2|CYP3A5|CYP7B1|P4HA3	GO	GOMF	152	f7.Exc_L6.IT.Car3	neg	25	25_iron_ion_homeostasis_copper		2.19246	0.231576
f7	Exc_L6.IT.Car3	REACTOME_RND1_GTPASE_CYCLE	0.00288741	0.0222906	0.431708	0.502437	1.73548	35	DST|TFRC|EPSTI1|KIDINS220|LEMD3|STMN2|TXNL1|RRAS2|PIK3R1|PTPN13|FAM135A|PKP4|CCDC88A|VANGL1|ARHGAP35	CP	REACTOME	42	f7.Exc_L6.IT.Car3	pos	50	50_gtpase_rho_gtpases_activate	RHO GTPase Cycle & Activation	2.23264	0.00139226
f7	Exc_L6.IT.Car3	REACTOME_G_ALPHA_Q_SIGNALLING_EVENTS	0.00289498	0.0222906	0.431708	0.321873	1.45719	147	GNAQ|DGKB|GNG2|MAPK1|CHRM3|HTR2A|TRIO|RGS4|MCHR1|CHRM1|RGS17|GNB2|GNG12|APP|NRAS|KRAS|GNB4|GRM1|ANXA1|GRM5|PIK3R1|RASGRP1|PLCB1|RPS6KA3|GNB1|PIK3CA|GNG3|ITPR1|GRK2|PRKCD|CCK|KISS1R|TAC1|DGKI|ITPR2|GPR39|BRS3	CP	REACTOME	217	f7.Exc_L6.IT.Car3	pos	18	18_coupled_gtpase_nucleotide_purinergic	G Protein-Coupled Receptor Signaling Pathways	1.96856	0.00149616
f7	Exc_L6.IT.Car3	REACTOME_EUKARYOTIC_TRANSLATION_ELONGATION	0.00290287	0.0222906	0.431708	0.385573	1.59862	86	RPS17|RPL27A|RPL31|RPS20|RPS27L|EEF2|RPL15|RPS27|RPL13A|RPLP0|UBA52|RPL7|RPS16|RPS11|RPS2|RPL4|RPL21|RPL38|RPL23|RPL34|FAU|EEF1A2|RPS19|RPL26L1|RPL13|RPS9|RPL23A|RPLP2|RPS4Y1|RPL27|RPL36|RPLP1|RPS5|RPL3|RPS6|RPL35|RPL32|RPS13|RPL37A|EEF1A1|RPL35A|RPL18|RPS18|RPL7A|RPS23|RPS25|RPL22L1|RPS8|RPL19|RPS24|RPS15A|RPL37|RPL22|RPL41	CP	REACTOME	94	f7.Exc_L6.IT.Car3	pos	88	88_translation_translational_initiation_cytoplasmic	Translation Initiation & Cytoplasmic Factors	1.68346	0.0891505
f7	Exc_L6.IT.Car3	GOBP_VIRAL_PROCESS	0.00290819	0.0257644	0.431708	0.269906	1.33429	333	PIK3C3|NUCKS1|CSDE1|TFRC|HEXIM1|HTR2A|EPS15|VAPA|NCAM1|CTSB|ATG16L1|GSK3B|ARL8B|XPR1|GSK3A|RSF1|CHMP3|KPNA3|CFL1|RAB1B|ATG5|YTHDC2|HTATSF1|MOG|DHX9|HCFC2|TOP2B|FMR1|PCBP1|PAIP1|ANPEP|NUP153|EFNB3|EFNB2|RAB7A|SCARB2|NRP1|VPS4A|PPIA|NOTCH1|SPCS3|MGAT2|CHD1|LY6E|CHMP4B|CCL2|EIF3A|PDE12|FURIN|FUT8|KPNA6|TSG101|ILF3|KPNA2|CXADR|HSP90AB1|NFIA|MGAT4B|VAPB|PROX1|PCBP2|LARP7|PARD6A|LAMTOR5|GRK2|RAN|SRPK2|RAD23A|STAU1|ZNFX1|CANX|CHMP2B|BSG|ZC3HAV1|TMEM250|CHMP5|ST3GAL1|ITCH|HCFC1|GALNT1|OAS1|JUN	GO	GOBP	424	f7.Exc_L6.IT.Car3	pos	33	33_viral_host_virus_genome	Viral Genome Regulation & Host Interaction	1.31623	0.203714
f7	Exc_L6.IT.Car3	GOMF_NUCLEOSIDE_TRIPHOSPHATASE_REGULATOR_ACTIVITY	0.00293317	0.0259507	0.431708	0.257915	1.3078	436	SMAP1|MYCBP2|GNAQ|CHM|DNM1L|SWAP70|WASL|STXBP5|SBF2|OCRL|ACAP2|CHRM3|CPEB2|ARHGAP12|DOCK7|ELMOD1|AKAP13|PSD3|TRIO|CHN1|SIPA1L2|ALDH1A1|THY1|ELMO1|DLC1|SMAP2|RGS4|ARHGAP20|ARHGAP11A|RGS17|MYO9A|RALBP1|RALGAPA1|SH3BP4|ADAP1|TBC1D15|TBC1D9|ARAP2|ARHGDIA|DOCK11|RAB3GAP2|RAPGEF5|ALS2|RAP1GAP|NF1|GDI1|RIMS1|NRP1|DENND1B|RAPGEF4|RASA2|RASGRP1|RAPGEF2|ITSN1|RGL1|PLCB1|DNAJA3|DOCK4|ARFGEF3|AGFG1|ARHGAP26|TBC1D4|SEC23A|ARHGAP24|RGS6|NGEF|GIPR|RALGAPB|GDI2|IPO7|ARHGAP32|EGF|DAB2IP|CCDC88A|LAMTOR3|RASA1|ARFGEF2|SBF1|LAMTOR5|GAPVD1|LAMTOR1|NCKAP1L|PLCE1|SRGAP2|RIC1|ARHGAP31|NET1|FAM13A|IQGAP2|LRRK2|FARP2|GPSM1|EIF2B2|RANBP1|ACAP1|ARHGAP35|ARHGDIG|DENND2C|JUN|DOCK5|DOCK6|ELMOD2|ARHGEF7|BNIP2|RGS7|RAPGEF6|RABGAP1L|WDR41|TBCK|DEPDC1B|PREB|ARFGAP1|RIC8A|OPHN1|GPS1|ARFGEF1|RGS8|PLEKHG1|SYDE2|PLEKHG3|RGS2	GO	GOMF	496	f7.Exc_L6.IT.Car3	pos	43	43_nucleoside_nucleobase_triphosphate_inositol		0.271224	0.996939
f7	Exc_L6.IT.Car3	GOCC_POLYMERIC_CYTOSKELETAL_FIBER	0.00293885	0.0259598	0.431708	0.243777	1.2586	538	CYLD|DST|MAP1B|SYNJ1|NCKAP1|DNM1L|DYNC1I1|ACTN2|CEP170B|KIF21A|KIF3A|TTL|CLTC|KLC1|FBXW11|NCKAP5|CLIP3|INA|RAC1|TTLL7|KIF1A|GSK3A|KIF1B|CHMP3|MAP2|CKAP2|CKAP5|BEX4|OPA1|CLIP4|TRIM54|CCSAP|CLASP2|PDLIM5|CALM3|HNRNPU|NIN|FIGN|DIAPH2|KATNAL1|DYNLL1|ACTG1|LRPPRC|WDR47|DLG1|DYNLT3|NEFL|CALM1|TUBGCP3|PACRG|ANXA1|NRP1|MYO6|CUL3|DNAH5|HSPH1|HOOK1|EML1|STMN1|GAS7|GABARAPL1|DNAJA3|KIF3B|DCTN1|CEP170|CHMP4B|TUBB|PAK1|LRRC49|DYNLRB1|EIF3A|KIF5B|TUBB4A|KIF13B|TBCA|GAS2L2|DCDC2|DYNC1H1|DNAL1|DCX|DPYSL3|LZTS2|CD2AP|TPPP|CEP162|TUBB2A|DCTN2|KIF5C|SNPH|APC2|VIM|CAMSAP1|ARFGEF2|DYNLL2|MAP1LC3A|FEZ1|FGF13|SMTN|NDEL1|ZNF804A|MYO1B|MAP9|CALM2|MAP4|SRPRB|DYNC1LI2|ZW10|CHMP2B|TUBB4B	GO	GOCC	773	f7.Exc_L6.IT.Car3	pos	-1
f7	Exc_L6.IT.Car3	GOBP_REGULATION_OF_ENDOTHELIAL_CELL_MIGRATION	0.00294214	0.0259598	0.431708	0.334583	1.4877	135	PLK2|PDCD10|TMSB4X|ROCK2|NR2F2|FBXW7|RAC1|JCAD|ATP5F1B|MEF2C|CCBE1|SPRED1|PIK3CB|NF1|AKT3|ANXA1|NRP1|RHOB|ATP2B4|RGCC|NOTCH1|MET|PTGS2|GLUL|ATP5F1A|EGF|DAB2IP|PROX1|BMPR2|PTK2|PPARG|SP100|ADGRB1|AKT1|NUS1|CALR|PRCP|RHOJ|PTPRM|GRN|PDGFB	GO	GOBP	233	f7.Exc_L6.IT.Car3	pos	60	60_endothelial_angiogenesis_sprouting_vascular		0.33903	0.987326
f7	Exc_L6.IT.Car3	PID_TELOMERASE_PATHWAY	0.00294905	0.0225465	0.431708	0.421321	1.641	61	MAPK1|NR2F2|POT1|NCL|RBBP7|TERF2IP|XRCC5|ESR1|TNKS|TINF2|NFKB1|HNRNPC|CDKN1B|HSP90AA1|EGF|SIN3A|SAP18|ZNFX1|YWHAE|TERF2|AKT1|JUN|SP3|UBE3A|MAPK3|MTOR|NBN	CP	PID	67	f7.Exc_L6.IT.Car3	pos	70	70_telomere_telomerase_maintenance_telomeric	Telomere Maintenance & Regulation	0.897433	0.675663
f7	Exc_L6.IT.Car3	GOBP_PHOSPHATIDYLCHOLINE_ACYL_CHAIN_REMODELING	0.00295293	0.0259769	0.35482	-0.710292	-1.80083	13	PLA2G4C|PLB1|NR1H3|LPCAT2|LPCAT3|LPCAT4	GO	GOBP	14	f7.Exc_L6.IT.Car3	neg	48	48_phospholipid_sphingolipid_phosphatidylcholine_sphingolipids		6.20304	0.00375787
f7	Exc_L6.IT.Car3	KEGG_FC_GAMMA_R_MEDIATED_PHAGOCYTOSIS	0.00295564	0.0225465	0.431708	0.395354	1.63232	83	MAPK1|DNM1L|WASL|RAC1|WASF3|PIP4K2B|MARCKS|CDC42|CFL1|ARPC5|PIK3CB|ARPC5L|AKT3|PIK3R1|PAK1|WASF1|ARF6|PIK3CA|PRKCB|PRKCD|CRKL|AKT1|AMPH|MAPK3|PTPRC|DNM3	CP	KEGG	96	f7.Exc_L6.IT.Car3	pos	135	135_phagocytosis_microglia_tyrobp_phagophore		1.79487	0.132003
f7	Exc_L6.IT.Car3	GOMF_LONG_CHAIN_FATTY_ACID_TRANSPORTER_ACTIVITY	0.00295961	0.0259769	0.35482	-0.699671	-1.81148	14	ABCD4|SLC27A1|SLC27A5|SLC27A4|SLC27A2|SLC27A3|SLC27A6|CD36	GO	GOMF	17	f7.Exc_L6.IT.Car3	neg	46	46_fatty_acid_coa_acyl	Fatty Acid Metabolic Process	11.8291	2.69678e-07
f7	Exc_L6.IT.Car3	GOBP_VESICLE_MEDIATED_TRANSPORT_TO_THE_PLASMA_MEMBRANE	0.00296088	0.0259769	0.431708	0.345838	1.52928	132	LRRC7|PREPL|ACTN2|VPS13B|ACAP2|EPS15|ANK3|CLSTN1|EXOC4|CNST|ATP6AP1|VPS26A|OPTN|EHD3|SNAP25|RAB7A|DENND1B|EXOC6|VPS50|EXOC8|VPS53|SNX12|GOLGA7|ANKRD50|NSG1|ARF6|WIPF3|VPS35|ACSL3|RAB14|ARFGEF2|BVES|ZDHHC2|RAB17|VAMP4|CPLX1|EXOC2|STX16|EXOC6B|SNX7|CSK|PTPN23|EXOC5|SPTBN1|ATP9A|AKAP5|SNX4|RAB11A|NDRG4|DENND1A|SEC16A|LMTK2|STEAP2	GO	GOBP	150	f7.Exc_L6.IT.Car3	pos	40	40_vesicle_synaptic_docking_exocytosis	Synaptic Vesicle Transport & Membrane Regulation	3.55982	4.49552e-11
f7	Exc_L6.IT.Car3	GOCC_LATE_ENDOSOME	0.00296439	0.0259769	0.431708	0.292893	1.3996	240	PIK3C3|CLCN3|RNF13|GRIN2B|TMEM30A|CLCN4|MAPK1|STX7|ATP13A3|NDFIP2|ABCA5|RAB22A|KIDINS220|ARL8B|PRKAR1A|UBXN6|CHMP3|RNF128|MREG|PSAP|WDR48|VTI1B|ATP7B|STOML1|TMEM106B|RAB7A|SCARB2|VPS4A|RHOB|IFNAR1|RAPGEF2|EXOC8|SLC30A3|NSG1|CHMP4B|SLC17A8|VPS35|SNX16|PRKAR1B|VPS41|TSG101|ASTN2|RAB14|MMD|AP5M1|LAMTOR3|MAP1LC3A|CDIP1|LAMTOR5|LAMTOR1|TMEM9|ATP10B|MCOLN2|DYNC1LI2|CHMP2B|DERL1|PIP4P2|LRRK2|CHMP5|VPS13C	GO	GOCC	296	f7.Exc_L6.IT.Car3	pos	41	41_endosome_lysosome_late_lysosomal	Endosome Transport & Lysosome Regulation	1.90704	0.0077916
f7	Exc_L6.IT.Car3	GOBP_MEMBRANE_FISSION	0.00296478	0.0259769	0.431708	0.484773	1.73022	40	DNM1L|STAM|CHMP3|EXOC4|EXOC6|VPS4A|EXOC8|CHMP4B|EXOC3|TSG101|VPS25|SH3GLB1|STAM2|CHMP2B|EXOC2|EXOC6B|CHMP5|VPS4B|EXOC5|SPAST|CHMP7|CHMP1A	GO	GOBP	44	f7.Exc_L6.IT.Car3	pos	-1
f7	Exc_L6.IT.Car3	GOBP_REGULATION_OF_TRIGLYCERIDE_METABOLIC_PROCESS	0.00296788	0.0259769	0.431708	-0.556543	-1.7632	31	SLC27A1|LPIN1|LDLR|GNB3|NR1H3|RGN	GO	GOBP	42	f7.Exc_L6.IT.Car3	neg	-1
f7	Exc_L6.IT.Car3	WP_CILIOPATHIES	0.00298253	0.022677	0.31828	-0.36008	-1.50557	158	KIZ|NPHP1|CCNO|ANKS6|CC2D2A|IFT172|ANKS3|SUFU|PKD1|WDR35|ARL3|IFT140|PDE6D|AK7|NME9|KIF7|EVC|DNAAF1|INTU|TMEM138|TCTN3|HYLS1|IFT43|OFD1|TCTN2|ADCY6|GAS8|DNAJB13|TUB|IFT52|DYNC2LI1|RPGRIP1|B9D1|DNAH6|SDCCAG8|CEP164|NEK8|POC1A|DNAI1|RSPH9|CSPP1|CNGB1|EVC2|WDR19|IFT27|TMEM107|LZTFL1|IQCB1|PLK4|IFT122|GLIS2	CP	WP	184	f7.Exc_L6.IT.Car3	neg	90	90_cilium_motile_ciliary_assembly	Ciliary Assembly & Motility Regulation	4.38491	0.0756209
f7	Exc_L6.IT.Car3	GOMF_MRNA_BINDING	0.00298689	0.0261083	0.431708	0.279928	1.36339	283	DHFR|PURB|HNRNPK|NUDT21|MYEF2|PTBP2|CPEB2|NOVA1|HNRNPLL|SECISBP2L|PABPC4|QKI|EIF4A3|NCL|HNRNPR|EIF4G1|HNRNPU|DHX9|FMR1|RBM15|LRPPRC|C1QBP|PCBP1|HNRNPA2B1|HNRNPA0|EIF4G2|YTHDC1|SCAF8|ELAVL2|PEG10|CELF3|RBM42|PUM1|EIF4G3|PTBP3|SRRM2|EIF3A|MBD2|CPEB4|AQR|SUPT5H|HNRNPC|LARP6|ILF3|RBPMS2|MARF1|HSP90AA1|SNIP1|CELF2|PCBP3|PCBP2|LARP7|STRAP|DHX36|G3BP2|THOC2|CPSF7|PKM|ZFP36L1|KHDRBS2|FUBP1|SERBP1|CSTF3|LSM14B|PARK7|RPL13A|SRBD1|SHMT2|NHP2|CALR|CSTF2T|MYH10|CPSF6|ZC3H12D|SF3B6|RSL1D1|YTHDF3|SSB|DDX5|YTHDF1|RPL7	GO	GOMF	593	f7.Exc_L6.IT.Car3	pos	16	16_mrna_rna_processing_utr	mRNA Processing & RNA Binding Regulation	0.476761	0.986067
f7	Exc_L6.IT.Car3	REACTOME_PREGNENOLONE_BIOSYNTHESIS	0.00301525	0.0228509	0.35482	-0.745804	-1.76194	10	STARD3|TSPOAP1|FDX1|FDXR|STAR|STARD6|TSPO	CP	REACTOME	12	f7.Exc_L6.IT.Car3	neg	-1
f7	Exc_L6.IT.Car3	GOBP_POSITIVE_REGULATION_OF_SUPRAMOLECULAR_FIBER_ORGANIZATION	0.00302052	0.0263671	0.431708	0.326932	1.47492	147	CDK5R1|MAP1B|NCKAP1|ACTN2|SWAP70|RICTOR|ROCK2|LIMCH1|BAG4|RAC1|WASF3|CD47|CKAP5|APP|CDC42|BRAF|STMN2|DLG1|NRP1|RGCC|PDE4DIP|MET|DCTN1|PAK1|WASF1|ARF6|AKAP9|CDKN1B|PROX1|CCDC88A	GO	GOBP	171	f7.Exc_L6.IT.Car3	pos	-1
f7	Exc_L6.IT.Car3	REACTOME_COPI_MEDIATED_ANTEROGRADE_TRANSPORT	0.00302655	0.0228618	0.431708	0.387416	1.61549	89	NAPB|DYNC1I1|ANK3|ANK2|DCTN5|RAB1B|CAPZA2|DYNLL1|TMED10|ARCN1|DCTN1|ARF1|TUBB4A|DYNC1H1|TMED2|COPG2|COG2|TUBB2A|NAPG|DCTN2|COG3|DYNLL2|COPB1|COPG1|DYNC1LI2|TUBB4B|COG8|TUBA4A|COG6|SPTBN1|ARFGAP1|GOLGB1|YKT6|TUBB2B|ARF4|TUBA1A|ACTR10|ARF3|GORASP1|DYNC1I2|DCTN6|BET1L|ACTR1A|TUBA1B|COPE|TMEM115|COPA	CP	REACTOME	102	f7.Exc_L6.IT.Car3	pos	84	84_intracellular_transport_transporter_cargo	Intracellular Transport & Transporter Regulation	2.64444	0.000442415
f7	Exc_L6.IT.Car3	GOMF_TRANSFERASE_ACTIVITY_TRANSFERRING_ONE_CARBON_GROUPS	0.0030433	0.0265306	0.310777	-0.343112	-1.47156	197	EZH1|NSUN4|SETDB1|TRMT2B|SHMT1|PEMT|METTL2A|METTL21A|BUD23|PRDM16|COQ5|COMT|METTL22|TRMT61B|METTL23|METTL16|METTL6|TRMT1|SUZ12|EZH2|NSD1|PRDM7|ALDH1L1|KMT5C|METTL24|WDR5|METTL3|DNMT3B|TRMT61A|GAMT|PRDM11|EHMT1|CAD|PRMT8|TFB1M|VCPKMT|KMT2A|NSD2|LCMT1|TRMT12|DNMT1|FTCD|METTL2B|BCDIN3D|PRMT5|KMT2D|SUV39H2|HEMK1|ALDH1L2|TRMT2A|MRM2|NDUFAF7|SETBP1|GART|METTL27|CAMKMT|DNMT3A|TFB2M	GO	GOMF	223	f7.Exc_L6.IT.Car3	neg	106	106_transferase_glutathione_transferring_groups		2.64922	0.316866
f7	Exc_L6.IT.Car3	GOBP_RAC_PROTEIN_SIGNAL_TRANSDUCTION	0.00305965	0.0266377	0.431708	0.484459	1.7291	40	NCKAP1|RAC1|ELMO1|KBTBD7|KBTBD6|PIK3CB|KRAS|ALS2|NF1|WASF1|ARF6|ARHGAP24|FARP2|STMN3|DOCK5|SSX2IP	GO	GOBP	43	f7.Exc_L6.IT.Car3	pos	-1
f7	Exc_L6.IT.Car3	GOBP_NEGATIVE_REGULATION_OF_AUTOPHAGOSOME_ASSEMBLY	0.0030914	0.0268784	0.431708	0.68865	1.86533	14	FEZ2|SCFD1|PHF23|PINK1|CHMP4B|FEZ1|LRRK2|SMCR8|NUPR1	GO	GOBP	15	f7.Exc_L6.IT.Car3	pos	59	59_autophagy_autophagosome_mitophagy_peroxisome	Autophagy & Organelle Degradation	1.48843	0.121999
f7	Exc_L6.IT.Car3	GOBP_NEGATIVE_REGULATION_OF_PROTEIN_CATABOLIC_PROCESS	0.00312728	0.0271542	0.431708	0.36335	1.52777	97	MYCBP2|PHF20L1|WAC|UCHL5|USP7|SMAD4|USP9X|USP25|USP14|AZIN1|BAG5|SNX12|FURIN|VPS35|SNCA|NELL1|HSP90AB1|DAB2IP|TIMP3|RYBP|TIMP1|ROCK1|RIC1|ATRAID|FMN2|ADGRB1|CCAR2|LRIG2|PARK7|GABARAPL2|SDCBP|MAP1A|OPHN1	GO	GOBP	112	f7.Exc_L6.IT.Car3	pos	-1
f7	Exc_L6.IT.Car3	GOBP_POSITIVE_REGULATION_OF_ESTABLISHMENT_OF_PROTEIN_LOCALIZATION	0.00313766	0.0271996	0.431708	0.282698	1.36796	267	CDK5R1|PDCD10|TMEM30A|DNM1L|CHRM3|ANK3|TOMM70|FBXW7|GSK3B|PRKAR1A|HUWE1|GSK3A|CHRM1|CNST|TMED10|VSNL1|ADAM9|PRNP|RAPGEF4|PIK3R1|WLS|PPIA|PLCB1|CSNK2A2|HPCA|ICE1|PINK1|BAD|TCAF1|JAK2|PTGS2|OSBP|GLUL|ARF6|BAG3|VPS35|ACSL3|GIPR|TTN|TSG101|CD2AP|MPC2|SH3GLB1|STX4|PRKCB|HSP90AA1|MAPK8|OXCT1|SRI|ITPR1|PPP3CB|PARD6A|RAN|ITGB2|ZDHHC2|HSPA1L|NPEPPS|PRKCD|YWHAE|PPARG|MYRIP|CD38|C2CD5|PPM1A|TCP1|PTPN23|PLK3|SAR1A|EFCAB7|MYH10|GPER1|LRRC8A|AKAP5|BAP1|FLNA|CEP135|SAR1B|OAZ2|RBM22	GO	GOBP	324	f7.Exc_L6.IT.Car3	pos	6	6_localization_nucleus_protein_establishment	Protein Localization & Nuclear Regulation	1.71169	0.00523743
f7	Exc_L6.IT.Car3	GOBP_EXONUCLEOLYTIC_CATABOLISM_OF_DEADENYLATED_MRNA	0.00314081	0.0271996	0.344521	-0.716913	-1.77514	12	CNOT8|EXOSC2|DCPS|EXOSC9|EXOSC7|EXOSC5	GO	GOBP	13	f7.Exc_L6.IT.Car3	neg	120	120_decay_transcribed_deadenylation_mrna	mRNA Catabolic Process & Nuclear Regulation	3.34638	0.260346
f7	Exc_L6.IT.Car3	KEGG_ARACHIDONIC_ACID_METABOLISM	0.00315772	0.0237752	0.335069	-0.547968	-1.77182	35	GGT1|GGT7|LTA4H|PTGIS|CYP2E1|EPHX2|PLA2G6|ALOX12B|PLA2G10|PLA2G12A|PLA2G2C|TBXAS1|PTGS1	CP	KEGG	58	f7.Exc_L6.IT.Car3	neg	-1
f7	Exc_L6.IT.Car3	GOBP_STEROL_HOMEOSTASIS	0.00316206	0.0273474	0.326352	-0.449152	-1.64254	65	SREBF2|LDLR|NR1H3|SOAT1|NPC1L1|RORA|ABCG8|ABCG5|INSIG1|LRP5|GRAMD1B|NPC1|EPHX2|TMEM97|RALY|PLA2G10	GO	GOBP	100	f7.Exc_L6.IT.Car3	neg	-1
f7	Exc_L6.IT.Car3	REACTOME_RUNX1_REGULATES_TRANSCRIPTION_OF_GENES_INVOLVED_IN_DIFFERENTIATION_OF_HSCS	0.00319847	0.0240041	0.431708	0.419303	1.62766	60	PSMD14|UBC|PSMD1|PSMA5|PSMD12|PSMA7|PSMD2|PSMD13|PSMB7|UBB|SPI1|TCF12|PSMC6|PSMD6|MNAT1|PSMA4|ITCH|PSMC1|UBA52|PSMD11|PSME3|PSMC3|PSMD10|PSMC2	CP	REACTOME	130	f7.Exc_L6.IT.Car3	pos	8	8_bone_osteoblast_myoblast_chondrocyte	Bone Cell Development & Differentiation	0.305127	0.999565
f7	Exc_L6.IT.Car3	GOBP_POSITIVE_REGULATION_OF_TRIGLYCERIDE_METABOLIC_PROCESS	0.00321049	0.0277296	0.431708	-0.661128	-1.8024	17	SLC27A1|LDLR|NR1H3|RGN	GO	GOBP	23	f7.Exc_L6.IT.Car3	neg	27	27_lipid_lipase_storage_lipodystrophy	Lipid Metabolism & Regulation	12.4892	7.43787e-10
f7	Exc_L6.IT.Car3	GOMF_CARBOHYDRATE_DERIVATIVE_TRANSMEMBRANE_TRANSPORTER_ACTIVITY	0.00325203	0.0280515	0.326352	-0.498033	-1.70214	45	SLC29A2|SLC25A42|SLC25A23|SLC25A41|SLC25A16|SLC37A1|SLC19A1|SLC29A1|SLC50A1|SLC35D2|SLC35E3|SLC5A1|SLC15A4	GO	GOMF	50	f7.Exc_L6.IT.Car3	neg	11	11_transporter_transmembrane_organic_anion	Transmembrane Transport & Organic Compound Transport	0.921467	0.66677
f7	Exc_L6.IT.Car3	GOBP_GOLGI_VESICLE_TRANSPORT	0.00326476	0.0281014	0.431708	0.285733	1.38272	268	PREPL|RAB6B|SCAMP1|SORT1|EPS15|VAPA|ANK3|AP1G1|ERGIC2|EXOC4|CNST|RAB1B|HYOU1|ARL1|TRAPPC13|OPTN|NKD2|EHD3|VTI1B|TMED10|ARCN1|RAB2A|RBSN|EXOC6|SCFD1|CUL3|VPS13A|RAB12|PRKCI|EXOC8|SORCS1|SNX12|GOLGA7|TRAPPC6B|NBAS|TRAPPC11|VPS54|SEC23A|ACSL3|TMED2|SEC24B|COPG2|RAB6A|COG2|NAPG|TRAPPC8|VAPB|COG3|RAB14|ARFGEF2|MON2|COPB1|BCAP29|MYO1B|COPG1|ZW10|SEC22C|EXOC2|COG8|EXOC6B|CCDC91|SEC24D|YIPF7|GAS1|LAPTM5|LRRK2|VPS13C|TRAPPC4|BICD2|CSK|PEF1|COG6|ATP9B|EXOC5|GABARAPL2|SPTBN1|SAR1A	GO	GOBP	300	f7.Exc_L6.IT.Car3	pos	37	37_golgi_retrograde_trans_vesicle		2.36629	0.000138055
f7	Exc_L6.IT.Car3	GOBP_HORMONE_TRANSPORT	0.00326641	0.0281014	0.431708	0.29941	1.41997	227	OPRK1|PPP3CA|CPE|PCLO|CDK16|VGF|CHRM3|GNAZ|RIMS2|SMAD4|PRKAR1A|SLC22A9|RFX3|SLC25A22|CCDC186|PTPN11|SNAP25|VSNL1|ANXA1|CHGA|FKBP1B|RAPGEF4|PLCB1|BAD|UBE2Q1|JAK2|ABCA12|C1QTNF1|OSBP|GLUL|GIPR|MPC2|CARTPT|STX4|PRKCB|SCG5|INHBA|ADCYAP1|ADRA2A|OXCT1|SRI|STXBP3|FOXO1|ITPR1|CHD7|PPP3CB|SPP1|STXBP4|SMAD2|CPLX1|CNR1|RAB11FIP2|PPARG|MYRIP|NR1D1|SELENOM|CD38|RAB3A|SELENOT|PARK7|SYT7|GABBR1|HTR1A|SMPD3|MIDN|DRD2|GPER1|LRRC8A|SNX4|SLC18A2	GO	GOBP	318	f7.Exc_L6.IT.Car3	pos	53	53_hormone_estrogen_steroid_corticosteroid		0.915381	0.6596
f7	Exc_L6.IT.Car3	GOBP_REGULATION_OF_CYTOPLASMIC_TRANSPORT	0.00328505	0.0282247	0.431708	0.548662	1.79717	28	DNAJC13|MAPK1|USP7|MTMR2|CHMP3|MAP2|ARFIP1|SNX12|RAB21|LRRK2|PTPN23|ATP9A|MAPK3	GO	GOBP	29	f7.Exc_L6.IT.Car3	pos	-1
f7	Exc_L6.IT.Car3	REACTOME_MTORC1_MEDIATED_SIGNALLING	0.00328671	0.0245768	0.431708	0.598397	1.84559	22	YWHAB|EIF4G1|RRAGA|LAMTOR3|LAMTOR5|LAMTOR1|RHEB|EIF4E|RPTOR|MTOR|EIF4B|RRAGC|RRAGD	CP	REACTOME	24	f7.Exc_L6.IT.Car3	pos	0	0_pathway_nf_kappab_tcr		1.04855	0.378896
f7	Exc_L6.IT.Car3	PID_ANGIOPOIETIN_RECEPTOR_PATHWAY	0.00329598	0.0245768	0.431708	0.468058	1.68273	42	MAPK1|GRB14|RAC1|PTPN11|BMX|PIK3R1|PAK1|NFKB1|PIK3CA|MAPK8|FOXO1|RASA1|PTK2|AKT1|MAPK3|ITGA5	CP	PID	49	f7.Exc_L6.IT.Car3	pos	52	52_receptor_pattern_recognition_internalization		1.09533	0.461709
f7	Exc_L6.IT.Car3	GOBP_ENDOSOMAL_LUMEN_ACIDIFICATION	0.00329751	0.0282947	0.431708	0.707088	1.82832	12	CLCN3|ATP6V1A|ATP6V1D|ATP6AP1|ATP6AP2|ATP6V1F|TMEM9|ATP6V1H|ATP6V0B	GO	GOBP	14	f7.Exc_L6.IT.Car3	pos	41	41_endosome_lysosome_late_lysosomal	Endosome Transport & Lysosome Regulation	1.90704	0.0077916
f7	Exc_L6.IT.Car3	WP_GLUCOCORTICOID_RECEPTOR_PATHWAY	0.00331511	0.0246402	0.431708	0.422848	1.62871	57	PLK2|ENC1|AKAP13|SLC26A2|ARL5B|AMIGO2|DNER|B3GNT5|NR3C1|SERPINB9|PTGS2|CCL2|CPEB4|SPRY1|BHLHE40|HSP90AA1|POU5F1|JUN|PDE4B|RGS2|LRRC8A|NAV3|STOM|TSC22D3|BIRC3	CP	WP	70	f7.Exc_L6.IT.Car3	pos	-1
f7	Exc_L6.IT.Car3	GOBP_PULMONARY_VALVE_DEVELOPMENT	0.00332241	0.0284709	0.431708	0.654373	1.87895	17	ROBO2|NOTCH1|ROBO1|JAG1|BMPR2|SMAD2|NFATC1|TNFRSF1B	GO	GOBP	23	f7.Exc_L6.IT.Car3	pos	23	23_heart_cardiac_valve_morphogenesis	Cardiac Development & Morphogenesis	0.885853	0.707103
f7	Exc_L6.IT.Car3	GOBP_NEUROTROPHIN_SIGNALING_PATHWAY	0.00333668	0.0285559	0.431708	0.515616	1.75697	33	CYFIP2|NTRK3|SORT1|KIDINS220|PTPN11|RAPGEF2|WASF1|SPRY1|BDNF|DOK5|ZDHHC17|NGF	GO	GOBP	37	f7.Exc_L6.IT.Car3	pos	74	74_peptide_neuropeptide_leptin_neurotrophin		1.4794	0.160757
f7	Exc_L6.IT.Car3	WP_OXIDATION_BY_CYTOCHROME_P450	0.00336078	0.0248998	0.326352	-0.557907	-1.74693	30	POR|CYP2E1|CYP4V2|CYP27A1|CYP27C1|CYP46A1|CYP20A1|CYB5B|CYP39A1|CYB5R3|CYP2S1|CYP2U1|CYP3A5|CYP7B1|CYP24A1|CYP2R1	CP	WP	62	f7.Exc_L6.IT.Car3	neg	5	5_mitochondrial_mitochondrion_cytochrome_electron	Mitochondrial Function & Membrane Regulation	1.49603	0.387772
f7	Exc_L6.IT.Car3	GOBP_VASCULAR_ASSOCIATED_SMOOTH_MUSCLE_CONTRACTION	0.00337696	0.0288629	0.431708	0.58087	1.80883	23	ATP2B1|CHRM3|HTR2A|ZDHHC21|DOCK4|CD38|DOCK5|RAP1GDS1|MKKS|EDNRB|ADRA2B|GRIP2	GO	GOBP	26	f7.Exc_L6.IT.Car3	pos	71	71_contraction_muscle_hypertrophy_adaptation		1.86467	0.0251086
f7	Exc_L6.IT.Car3	WP_IL6_SIGNALING_PATHWAY	0.00341625	0.0252302	0.431708	0.48977	1.72091	38	MAPK1|GSK3B|RAC1|MAP3K7|PTPN11|NCOA1|MAP2K4|PIK3R1|BAD|JAK2|PRKCD|TIMP1|AKT1|MAPK3	CP	WP	43	f7.Exc_L6.IT.Car3	pos	79	79_il1_il2_il6_il7	Cytokine Signaling & Immune Response Regulation	0.762818	0.793254
f7	Exc_L6.IT.Car3	GOBP_ICOSANOID_METABOLIC_PROCESS	0.00344396	0.0293971	0.310777	-0.438517	-1.63134	71	FADS1|GGTLC2|MGST2|PLA2G4C|GGT1|GGT7|ABCC10|LTA4H|ABCC1|PTGIS|CYP2E1|ALOX12B|DPEP1|PLA2G10|TBXAS1|ALOXE3|PTGS1|NLRC4|NAIP|SIRT1|PLAA|CD74|CYP2S1	GO	GOBP	125	f7.Exc_L6.IT.Car3	neg	-1
f7	Exc_L6.IT.Car3	GOBP_NEGATIVE_REGULATION_OF_LOCOMOTION	0.00346794	0.0295633	0.431708	0.281163	1.36053	267	MCTP1|PDCD10|ARID4B|EPHA4|WASL|NR2F2|PTPRO|ROBO2|ARID4A|LIMCH1|PTPRR|RAC1|THY1|DLC1|MEF2C|SPRED1|AFDN|RBBP7|RAP2B|CLASP2|CITED2|BRAF|NF1|ZMYND8|RIPOR2|PTEN|NRP1|GRM5|RHOB|ATP2B4|RGCC|NOTCH1|PLCB1|DUSP10|LDLRAD4|NEXMIF|SPOCK3|TCAF1|DUSP3|CCL2|ROBO1|NRG3|DPYSL3|STK24|ATP1B2|JAG1|DAB2IP|OSBPL8|PTPRG|SIN3A|NBL1|TMEFF2|SRGAP2|TIMP1|SEMA6A|PPARG|SP100|ADGRB1|EPHA1|SEMA3E|AKT1|IL33|CYGB|PTPN23|RAP2A|CALR|DRD2|SAP30L|ELANE|PTPRM|CDH11|FRMD5|SUDS3|NAV3|NDRG4|TET1|SEMA3C|SEMA4C|APOD|SCAI|CLIC4|SVBP|DUSP1|CCL28	GO	GOBP	427	f7.Exc_L6.IT.Car3	pos	1	1_stimulus_behavior_response_perception	Cellular Response to Stimulus & Stress	1.07936	0.367187
f7	Exc_L6.IT.Car3	GOBP_LIPID_OXIDATION	0.0034738	0.0295747	0.303779	-0.392087	-1.54417	103	ABCD4|AKT2|PPARD|ACAT2|ECHDC2|TYSND1|POR|PHYH|CPT1C|GCDH|CYP4V2|ACAT1|ACACB|SLC27A2|ALOX12B|HADHB|FMO4|ACADM|IVD|ALOXE3|ADH5|ACADS|PEX2|ACAD10|MLYCD|ACOXL|PEX13|ILVBL|ALDH1L2|PLIN5|IRS1|SESN2|CPT2|SIRT4	GO	GOBP	116	f7.Exc_L6.IT.Car3	neg	27	27_lipid_lipase_storage_lipodystrophy	Lipid Metabolism & Regulation	12.4892	7.43787e-10
f7	Exc_L6.IT.Car3	REACTOME_CROSS_PRESENTATION_OF_SOLUBLE_EXOGENOUS_ANTIGENS_ENDOSOMES	0.00348567	0.0256612	0.431708	0.466597	1.67748	42	PSMD14|PSMD1|PSMA5|PSMD12|PSMA7|PSMD2|PSMD13|PSMB7|PSMC6|PSMD6|PSMA4|PSMC1|PSMD11|PSME3|PSMC3|PSMD10|PSMC2|PSMB6|PSMB2|PSMF1|PSMB4	CP	REACTOME	50	f7.Exc_L6.IT.Car3	pos	41	41_endosome_lysosome_late_lysosomal	Endosome Transport & Lysosome Regulation	1.90704	0.0077916
f7	Exc_L6.IT.Car3	GOMF_KINASE_INHIBITOR_ACTIVITY	0.00348837	0.0296602	0.431708	0.500529	1.75964	38	YWHAB|PPP1R1B|HEXIM1|TRIB3|GMFB|TRIB2|SNCA|DNAJC3|MAPK8IP1|CDKN1B|GSKIP|IBTK	GO	GOMF	44	f7.Exc_L6.IT.Car3	pos	26	26_kinase_map_jun_activated		1.57824	0.0433291
f7	Exc_L6.IT.Car3	GOMF_PROTON_TRANSPORTING_ATP_SYNTHASE_ACTIVITY_ROTATIONAL_MECHANISM	0.00349829	0.029706	0.431708	0.72796	1.83126	11	ATP6V1A|ATP5F1B|ATP5PB|ATP5F1D|ATP5F1A|ATP5PF|ATP5F1E	GO	GOMF	18	f7.Exc_L6.IT.Car3	pos	62	62_atpase_atp_transporting_proton	Chromosome Organization & Centromeric Regulation	2.78973	4.42992e-05
f7	Exc_L6.IT.Car3	REACTOME_MITOCHONDRIAL_IRON_SULFUR_CLUSTER_BIOGENESIS	0.00352051	0.0258356	0.326352	-0.724941	-1.75699	11	FDX1|SLC25A37|SLC25A28|HSCB|FDXR	CP	REACTOME	13	f7.Exc_L6.IT.Car3	neg	25	25_iron_ion_homeostasis_copper		2.19246	0.231576
f7	Exc_L6.IT.Car3	REACTOME_INLB_MEDIATED_ENTRY_OF_LISTERIA_MONOCYTOGENES_INTO_HOST_CELL	0.00354204	0.0259116	0.431708	0.662972	1.8547	15	STAM|SH3KBP1|EPS15|UBC|MET|SH3GL2|UBB|STAM2|CBL|UBA52	CP	REACTOME	15	f7.Exc_L6.IT.Car3	pos	-1
f7	Exc_L6.IT.Car3	GOBP_ESTABLISHMENT_OR_MAINTENANCE_OF_CELL_POLARITY	0.00354432	0.0300578	0.431708	0.299325	1.39812	200	DST|MAP1B|ACTR3|ACTR2|SLC9A6|RICTOR|ROCK2|FBXW11|DOCK7|GSK3B|RAC1|MYO9A|FGF10|CKAP5|CDC42|CLASP2|KIF26B|DLG1|RIPOR2|ACTB|PRKCI|LIN7C|DCTN1|TTC8|DLG2|ARF6|SPRY1|CAP1|HSP90AB1|HSP90AA1|MPP7|FEZ1|FGF13|SPDL1|IGF1R|PARD6A|NDEL1|NCKAP1L|FRMD4B|MAP4|CRKL|ZW10|AMOTL2|PTK2|RAB11FIP2|ROCK1|GPSM1|ARHGAP35|ERBIN|PAFAH1B1|FAM89B|RAP2A|SHTN1|RHOJ|OPHN1|ARFGEF1|SPRY2|PLEKHG3|RAP1B|MAPRE1|AMOTL1|NEK3|ARF4|EZR|CAP2|CLIC4|WDR1	GO	GOBP	228	f7.Exc_L6.IT.Car3	pos	-1
f7	Exc_L6.IT.Car3	GOBP_REGULATION_OF_NEUROGENESIS	0.00356343	0.0301808	0.431708	0.273899	1.34707	312	PPP3CA|MAP1B|SYNJ1|EPHA4|NTRK3|FOXG1|PRPF19|NPTN|FSTL4|RTN4|ROBO2|DOCK7|ID2|SLITRK1|THY1|SYT4|RNF6|EPHA7|FZD3|MAP2|NIN|XRCC5|DLL3|BRAF|KRAS|NEFL|NF1|EFNB3|GDI1|CAPRIN1|PTEN|NRP1|AMIGO1|GRM5|RAPGEF2|NOTCH1|YWHAH|PRKCI|DUSP10|DAAM2|SKIL|RNF112|DICER1|NAP1L1|ROBO1|TNR|BDNF|PAK3|DPYSL5|BHLHE40|ISLR2|PROX1|TRPC5|FGF13|CHD7|IL1RAPL1|WDR62|SPP1|DHX36|BMPR2|RHEB|PLXNC1|HLTF|NGF|RAB21|MAG|SEMA6A|NR1D1|SEMA3E|L1CAM|ULK2|PAFAH1B1|KDM1A|TNFRSF1B|IL33|SHTN1|CDKL5|GPR37L1|XRCC2|FEZF2|DRD2|MTOR|KIFAP3|GPER1|GFAP|DNAJB11	GO	GOBP	381	f7.Exc_L6.IT.Car3	pos	15	15_cortex_neuron_nervous_forebrain	Neuronal Development & Nervous System Regulation	2.09775	0.000328463
f7	Exc_L6.IT.Car3	GOBP_RESPONSE_TO_WOUNDING	0.00357701	0.0302567	0.431708	0.258692	1.30431	408	GNAQ|DGKB|PPP3CA|DST|MAP1B|ENPP4|PDCD10|DHFR|EPHA4|NTRK3|LNPK|MYLK|SYT11|SLC1A3|CASK|METAP1|RAC1|THY1|PABPC4|ARL8B|SMAD4|CHMP3|SULF2|FGF10|RAP2B|CLASP2|PIK3CB|ACTG1|BRAF|NEFL|MAP2K4|NF1|PTEN|ANXA1|NRP1|DRD5|VPS4A|FKBP1B|PPIA|ACTB|F8|PTPRF|CHMP4B|JAK2|COL5A1|PAK1|C1QTNF1|ARHGAP24|TNR|DPYSL3|AP3B1|GIPR|GNAS|STK24|PIK3CA|INHBA|GAP43|F10|ADRA2A|STXBP3|IGF1R|MRLN|SPP1|TMEFF2|SMAD2|PRKCD|KCNK2|ZFP36L1|TIMP1|FGFR1OP2|POU5F1|CHMP2B|PTK2|MAG|FUNDC2|PPARG|CHMP5|ARHGAP35|RAB3A|NFKBIZ|SLC1A2|JUN|C6orf89|LRIG2|DGKI|PAPSS2|SYT7|SOX2|IL33|VPS4B|FGFR2|LYVE1|TYRO3|PRCP|DRD2|GGCX|MTOR|PLET1|ARFGEF1|ITGA5|GFAP|FZD6|GRN|FLNA|PDGFB|ALOX5|CD44|CHMP7|PHB2|VWF|LCP1|CHMP1A|TGFBR2|PRKCQ|FN1|APOD	GO	GOBP	578	f7.Exc_L6.IT.Car3	pos	-1
f7	Exc_L6.IT.Car3	GOBP_G_PROTEIN_COUPLED_ACETYLCHOLINE_RECEPTOR_SIGNALING_PATHWAY	0.00359571	0.0303756	0.431708	0.613124	1.81611	19	CDK5R1|GNAQ|CHRM3|CHRM1|PLCB1|GNB1|PRKCB|ITPR1|GRK2	GO	GOBP	21	f7.Exc_L6.IT.Car3	pos	18	18_coupled_gtpase_nucleotide_purinergic	G Protein-Coupled Receptor Signaling Pathways	1.96856	0.00149616
f7	Exc_L6.IT.Car3	GOBP_REGULATION_OF_CELL_MATRIX_ADHESION	0.00361889	0.0305321	0.431708	0.360472	1.52648	101	ROCK2|PLEKHA2|SLK|CASK|LIMCH1|GSK3B|RAC1|THY1|DLC1|UTRN|CLASP2|PIK3CB|ACTG1|NF1|PTEN|NRP1|PIK3R1|NEXMIF|DUSP3|JAG1|RASA1|PTK2|ROCK1|PEAK1|CDK6|EPHA1|SEMA3E|SKAP1	GO	GOBP	125	f7.Exc_L6.IT.Car3	pos	21	21_adhesion_matrix_extracellular_substrate	Cell Adhesion & Extracellular Matrix Regulation	0.800334	0.804461
f7	Exc_L6.IT.Car3	PID_CONE_PATHWAY	0.00362514	0.0263737	0.431708	-0.659464	-1.78021	16	SLC24A2|GNB3|GNB5|CNGB3|RGS9|GUCA1B|GUCA1A|GUCY2D	CP	PID	23	f7.Exc_L6.IT.Car3	neg	0	0_pathway_nf_kappab_tcr		0.436984	0.947201
f7	Exc_L6.IT.Car3	PID_IL6_7_PATHWAY	0.00362795	0.0263737	0.431708	0.465751	1.67444	42	LMO4|RAC1|PTPN11|MAP2K4|PIK3R1|JAK2|HSP90B1|PIK3CA|PTPRE|FOXO1|PRKCD|TIMP1|AKT1|JUN	CP	PID	47	f7.Exc_L6.IT.Car3	pos	79	79_il1_il2_il6_il7	Cytokine Signaling & Immune Response Regulation	0.762818	0.793254
f7	Exc_L6.IT.Car3	GOBP_POSITIVE_REGULATION_OF_TRIGLYCERIDE_BIOSYNTHETIC_PROCESS	0.00365599	0.0308054	0.31828	-0.683347	-1.76922	14	SLC27A1|LDLR|NR1H3|RGN	GO	GOBP	15	f7.Exc_L6.IT.Car3	neg	27	27_lipid_lipase_storage_lipodystrophy	Lipid Metabolism & Regulation	12.4892	7.43787e-10
f7	Exc_L6.IT.Car3	GOMF_ATP_HYDROLYSIS_ACTIVITY	0.00370963	0.0311838	0.431708	0.266936	1.32499	344	ATP2B1|ATRX|ASCC3|IGHMBP2|ATP2A2|HSPA13|ATP11B|ABCA10|KIF21A|KIF3A|DDX28|ATP13A3|ABCA5|DDX42|EIF4A3|KIF1A|EIF4A2|RSF1|KIF1B|ATAD1|DDX1|TDRD9|CHD9|YTHDC2|ATP1A1|DHX9|XRCC5|FIGN|KATNAL1|ATP7B|DDX24|VPS4A|NLRP1|ATAD2B|DDX18|ATP8A1|ATP2B4|KIF3B|DHX15|ATP8B4|CHD1|ABCA12|AFG1L|KIF5B|KIF13B|SMC2|HSPA5|AQR|HSP90B1|ATP5F1A|HSP90AB1|SMARCAD1|DDX3Y|SPATA5|HSP90AA1|ATP6V1G1|KIF5C|RHOBTB3|SMC3|ATP2B3|ABCC9|CHD7|MTREX|ABCF2|DHX36|SMCHD1|DHX30|ATP10B|ATF7IP|HSPA1L|HSPA2|ATP10A|PSMC6|CHD6|AFG3L2|SMARCA5|CLPX|DHX29|PEX1|C10orf88|RFC1|YME1L1|INO80|KIF2A|ATP6V1H|DDX10|VPS4B|TCP1|ATP9B|KIF18A|NLRP10|ABCF1|ATP9A	GO	GOMF	380	f7.Exc_L6.IT.Car3	pos	62	62_atpase_atp_transporting_proton	Chromosome Organization & Centromeric Regulation	2.78973	4.42992e-05
f7	Exc_L6.IT.Car3	GOCC_MEMBRANE_MICRODOMAIN	0.00371042	0.0311838	0.431708	0.277567	1.34613	274	ATP2B1|DMD|ADCY1|MAPK1|HTR2A|CAVIN1|CLIP3|ATP1B1|THY1|DLC1|PRKAR1A|NOS1AP|SPRED1|ANK2|APP|FAIM2|RAP2B|MAL2|ATP1A1|DLG1|KCNMA1|PRNP|RAB5A|STOML1|CHRNB2|RGMB|VDAC1|ATP2B4|CNTN1|KCND2|ENO2|TUBB|JAK2|PTGS2|PI4K2A|FURIN|TNR|CXADR|ATP5F1A|PRTN3|SYNJ2|STOML2|BAALC|FADD|HK1|TRPC5|PRKAR2B|BVES|IGF1R|LAMTOR1|ITGB2|BMPR2|MAG|BSG|CNR1|ABCG2|ITGA1|LRRK2|SKAP1|SLC1A2|LDHB|CSK|PARK7|TNFRSF1B|GABBR1|CBL|KIF18A|FXYD1|RGS7|SDCBP|SLC2A1|EFHD2|CAVIN3|MAPK3|RFTN1|PTPRC|AKAP5|RAP1B|TNFRSF10A|CDH2|CAVIN4|PACSIN2|LAMP2	GO	GOCC	326	f7.Exc_L6.IT.Car3	pos	-1
f7	Exc_L6.IT.Car3	REACTOME_THE_ROLE_OF_GTSE1_IN_G2_M_PROGRESSION_AFTER_G2_CHECKPOINT	0.00371377	0.0269132	0.431708	0.4021	1.60076	68	PSMD14|UBC|PSMD1|PSMA5|PSMD12|PSMA7|PSMD2|PSMD13|PSMB7|TUBB4A|UBB|HSP90AB1|TUBB2A|HSP90AA1|TUBB4B|PSMC6|PSMD6|TUBA4A|PSMA4|PSMC1|FKBPL|UBA52|PSMD11|MAPRE1|PSME3|TUBB2B|PSMC3|TUBA1A|PSMD10	CP	REACTOME	79	f7.Exc_L6.IT.Car3	pos	3	3_mitotic_chromosome_phase_cycle	Cell Cycle & Mitotic Regulation	0.636787	0.974491
f7	Exc_L6.IT.Car3	GOCC_DENDRITE_CYTOPLASM	0.00383638	0.032201	0.431708	0.542756	1.77783	28	UHMK1|MAP2|PURA|HNRNPU|MAP2K4|HPCA|KIF3B|KIF5B|WASF1|KIF5C|STAU1|CANX|GRIK3|LRRK2|CDKL5	GO	GOCC	28	f7.Exc_L6.IT.Car3	pos	104	104_dendrite_dendritic_spine_extension	Dendritic Spine Development & Regulation	1.59197	0.16242
f7	Exc_L6.IT.Car3	GOMF_KINASE_ACTIVATOR_ACTIVITY	0.00384596	0.0322401	0.431708	0.353307	1.53755	118	CDK5R1|RICTOR|ABI1|CHRM3|TAOK1|CCNY|CALM3|STRADA|KRAS|ALS2|CALM1|CAB39|GRM5|PIK3R1|RGCC|PLCB1|CAB39L|GPRC5B|PARP8|NRG3|PIK3CA|EGF|DAB2IP|LAMTOR3|NCKAP1L|BMPR2|CALM2|ALK	GO	GOMF	141	f7.Exc_L6.IT.Car3	pos	26	26_kinase_map_jun_activated		1.57824	0.0433291
f7	Exc_L6.IT.Car3	GOBP_REGULATION_OF_MONOOXYGENASE_ACTIVITY	0.00387105	0.0324089	0.431708	0.485426	1.71958	39	DHFR|ZDHHC21|NOS1AP|DDAH1|CALM3|PIK3CB|ATP2B4|NFKB1|FCER2|SNCA|CNR1|TERF2|AKT1|PARK7|NUS1	GO	GOBP	57	f7.Exc_L6.IT.Car3	pos	36	36_oxygen_species_reactive_detoxification		0.871792	0.713164
f7	Exc_L6.IT.Car3	GOMF_ENDOPEPTIDASE_REGULATOR_ACTIVITY	0.00390368	0.0326403	0.431708	0.360092	1.5376	105	XIAP|PSMD14|BIRC6|UCHL5|PEBP1|PCSK1N|APP|SERPINB1|USP14|APLP2|PRNP|NLRP1|SPOCK2|RPS6KA3|SERPINB9|GAPDH|SPOCK3|FURIN|SNCA|SERPINI1|TIMP3|APH1A|TIMP1|NGF|CSTB|ROCK1	GO	GOMF	185	f7.Exc_L6.IT.Car3	pos	113	113_endopeptidase_cysteine_type_exopeptidase		0.581195	0.881038
f7	Exc_L6.IT.Car3	WP_FOCAL_ADHESION_PI3KAKTMTORSIGNALING_PATHWAY	0.00393472	0.0284256	0.407018	0.284663	1.37272	247	GNG2|MAPK1|GHR|PPARGC1A|GSK3B|PPP2R5E|CHRM1|GNB2|FGF10|GNG12|PPP2CB|NRAS|PPP2R1A|PIK3CB|STRADA|KRAS|RAB2A|GNB4|KITLG|AKT3|PTEN|CAB39|PIK3R1|IFNAR1|HIF3A|MET|CREB3|PPP2R3A|CAB39L|BAD|JAK2|COL5A1|GNB1|PFKFB1|THBS2|TNR|HSP90B1|PIK3CA|PHLPP1|HSP90AB1|CDKN1B|HSP90AA1|EGF|GNG3|RAB14|ITGB8|FOXO1|LAMA2|FGF13|IGF1R|SPP1|ITGB2|RHEB|LAMB3|SLC2A3|IL4R|EIF4E|NGF|PTK2|COL11A1|ATF4|LAMB1|CREB5|AKT1|PIK3R4|PDGFD|PPP2R5D|FGFR2|SLC2A1|PPP2R5A|ITGA8|MAPK3|RPTOR|MTOR	CP	WP	302	f7.Exc_L6.IT.Car3	pos	21	21_adhesion_matrix_extracellular_substrate	Cell Adhesion & Extracellular Matrix Regulation	0.800334	0.804461
f7	Exc_L6.IT.Car3	GOMF_ADENYL_NUCLEOTIDE_BINDING	0.00395174	0.033	0.407018	0.208992	1.14247	1446	PIK3C3|CLCN3|ATP2B1|ATRX|DGKB|ADCY1|CDK8|ATP6V1A|ASCC3|PLK2|IGHMBP2|ACTR3|ATP6V1B2|PRKACB|DHFR|CLCN4|ATP2A2|HSPA13|MAPK1|ACTR2|EPHA4|NTRK3|ATP11B|ABCA10|MYLK|HIPK1|SWAP70|SYN2|KIF21A|HCN1|KIF3A|TTL|ROCK2|PAICS|CDK16|RNGTT|MAP3K4|CAMK4|DCLK2|SLK|CASK|CSNK1G3|TAOK1|DDX28|CAMK2D|ATP13A3|ABCA5|GMDS|TRIO|DDX42|ALDH1A1|BAG4|PEBP1|GSK3B|TRIB3|MAP3K7|TTLL7|DNAJA2|EIF4A3|PIP4K2A|KIF1A|EIF4A2|GSK3A|EPHA7|KIF1B|PIP4K2B|MYO9A|RALBP1|UHMK1|ME1|ATP5F1B|ATAD1|SYN1|NNT|PRKDC|UBA1|DDX1|TDRD9|EIF4G1|SCYL2|HYOU1|TOP1|PDE4D|CHD9|LRGUK|KIF26B|MARK1|YTHDC2|ACTR8|STK32B|SEPHS2|ATP1A1|BMX|HNRNPU|PIK3CB|DHX9|XRCC5|STRADA|TOP2B|FIGN|KATNAL1|EHD3|ACTG1|BRAF|BCKDK|CAMK1G|HSPBP1|ABCA13|BMP2K|ATP7B|MAP2K4|DPYD|ACSL1|DDX24|MAP4K3|GMPS|AKT3|CDC42BPA|SNRK|NADK2|AK4|RPS6KA4|UBE2E3|VPS4A|TTBK2|MYO6|NLRP1|ATAD2B|RAPGEF4|EPHA6|DDX18|CHKA|ATP8A1|DNAH5|BAG5|HSPH1|ITM2B|ATP2B4|ACTB|RAPGEF2|ATP5F1D|PRKCI|DNAJA3|CSNK2A2|KIF3B|PINK1|RPS6KA3|MYO16|DHX15|GAPDH|MET|MTHFD1L|ATP8B4|RPS6KA6|PRPF4B|UBE2Q1|MAPK9|MAP3K9|CHD1|SLFN5|DICER1|JAK2|ABCA12|HIPK2|PAK1|UBA6|AFG1L|KIF5B|KIF13B|LBR|SMC2|HELZ|PI4K2A|GLUL|BAG3|HSPA5|PFKFB1|UBE2N|AQR|NUAK1|DYNC1H1|ACSL3|PPIP5K2|PFKP|RIPK2|TTN|MTPAP|HSP90B1|CHUK|PAK3|STK24|PIK3CA|PRKCB|ATP5F1A|HSP90AB1|SMARCAD1|AOX1|PANK3|DNAJA1|DDX3Y|SPATA5|HSP90AA1|OXSR1|HACL1|MPPED2|CAMKV|KIF5C|MAPK8|RHOBTB3|SMC3|ATP2B3|CDK20|HK1|ABCC9|CHD7|ETNK1|BVES|FICD|IGF1R|ACSS1|CKB|MTREX|GRK2|AAK1|MYO1B|THRAP3|ABCF2|SGK1|DHX36|MAPK10|SMCHD1|SRPK2|BMPR2|DHX30|ALK|PKM|KCNAB1|ATP10B|CHEK1|HSPA1L|ITK|PRKCD|HSPA2|DYNC1LI2|HLTF|ATP10A|RAD54B|UBE2E2|STK17B|GAL3ST3|PTK2|PAK6|ACTR3B|RFK|MAPKAPK5|CDC7|PCCA|STK17A|TRPM6|ZC3HAV1|ROCK1|ABCG2|PSMC6|PEAK1|DYRK1A|STK10|IPMK|CHD6|AFG3L2|GCLC|CDK6|EPHA1|LRRK2|SMARCA5|CLPX|NLRP2|DHX29|PAPSS1|EIF2B2|ABCA9|ULK2|ITM2C|GPHN|FARSB|IP6K2|GUK1|DARS2|PEX1|CCAR2|RFC1|AKT1|LDHB|ATR|OAS1|PIK3R4|YME1L1|CSK|INO80|DGKI|MYH7|PAPSS2|KIF2A|MTRR|DDX10|VPS4B|TCP1|UBE2L5|ATP9B|GATC|KIF18A|PLK3|PNPLA8|FGFR2|NLRP10|PARP1|CDKL5|PDE4B|TNIK|CSNK2A1|ABCF1|ATP9A|SETX|MSH3|ACVR1|DSTYK|MAP4K5|STK39|TYRO3|CTPS1|TBCK|MAPK3|XRCC2|BUB1B|MYH10|PDK3|HUNK|VRK1|TLK1|CLP1|ERCC6L2|MTOR|RIMKLB|PSMC1	GO	GOMF	1632	f7.Exc_L6.IT.Car3	pos	18	18_coupled_gtpase_nucleotide_purinergic	G Protein-Coupled Receptor Signaling Pathways	1.96856	0.00149616
f7	Exc_L6.IT.Car3	GOBP_NEGATIVE_REGULATION_OF_DEVELOPMENTAL_PROCESS	0.00397067	0.0331159	0.407018	0.238321	1.24847	666	PPP3CA|PLK2|ARID4B|MAPK1|TFRC|SS18|EPHA4|NTRK3|FOXG1|SORT1|FSTL4|CDC73|RTN4|HMGB3|ROCK2|ROBO2|TOMM70|ID2|ARID4A|ABCA5|FBXW7|TRIO|GSK3B|TRIB3|THY1|RGS4|MSX1|SYT4|RNF6|SMAD4|HUWE1|GSK3A|EPHA7|RUNX1T1|JARID2|MAP2|FGF10|SPRED1|APP|RBBP7|FAT3|MARK1|PTPN11|HNRNPU|PIK3CB|CITED2|DLL3|KRAS|RBM15|PHF14|YY1|RAP1GAP|NF1|HMG20A|EFNB3|GRIN3A|GDI1|PTEN|CITED1|ANXA1|CCDC85B|TRIB2|NRP1|FBN1|PIK3R1|ATP2B4|ACTB|RGCC|RAPGEF2|ZEB1|NOTCH1|YWHAH|DUSP10|PINK1|LDLRAD4|RPS6KA6|DAAM2|RORB|PTPN13|SKIL|SPRY3|DICER1|COL5A1|BCL7C|ARF6|THBS2|MUL1|NGEF|TNR|SPRY1|NFIB|BDNF|GTF2I|ADGRB2|CXADR|CARTPT|DPYSL5|RBPMS2|SOCS5|CEBPA|CDKN1B|SOX6|JAG1|INHBA|DAB2IP|PROX1|RARB|FOXO1|TRPC5|EFEMP1|SIN3A|FGF13|SPP1|C1QL4|BMPR2|SPI1|VGLL4|KCNK2|ZFP36L1|IL4R|EIF4E|NAXE|MAG|SEMA6A|PPARG|ROCK1|NEUROD2|NR1D1|ADGRB1|CDK6|FOXJ2|SEMA3E|MESP1|NFATC1|BCL7B|USP19|ULK2	GO	GOBP	1000	f7.Exc_L6.IT.Car3	pos	14	14_stem_growth_developmental_population	Cell Growth & Stem Cell Differentiation	2.0024	0.000898177
f7	Exc_L6.IT.Car3	GOBP_C_TERMINAL_PROTEIN_AMINO_ACID_MODIFICATION	0.00399248	0.0332555	0.35482	0.680381	1.84293	14	ATG16L1|AGTPBP1|ATG5|ICMT|WIPI2|AGBL4	GO	GOBP	15	f7.Exc_L6.IT.Car3	pos	31	31_amino_acid_aspartate_metabolism		0.33903	0.99587
f7	Exc_L6.IT.Car3	GOBP_FATTY_ACID_TRANSPORT	0.00400246	0.0332962	0.285313	-0.416525	-1.59213	83	ABCD4|SLC27A1|AKT2|PPARD|P2RX7|SLC27A5|ACE|SLC27A4|PROCA1|MAP2K6|FABP6|PLA2G6|SLC27A2|PLA2G10|P2RX4|SLC27A3|SLC27A6|PLA2G12A|CD36|PLA2G2C|PLIN2|RBP2|SLC22A2|NOS2	GO	GOBP	116	f7.Exc_L6.IT.Car3	neg	46	46_fatty_acid_coa_acyl	Fatty Acid Metabolic Process	11.8291	2.69678e-07
f7	Exc_L6.IT.Car3	GOBP_POSITIVE_REGULATION_OF_NITRIC_OXIDE_SYNTHASE_ACTIVITY	0.00401038	0.0333197	0.35482	0.636399	1.82734	17	DHFR|NOS1AP|CALM3|PIK3CB|FCER2|TERF2|AKT1|NUS1	GO	GOBP	22	f7.Exc_L6.IT.Car3	pos	-1
f7	Exc_L6.IT.Car3	GOCC_PRESYNAPTIC_ACTIVE_ZONE_MEMBRANE	0.00404844	0.0335934	0.407018	0.54041	1.78364	29	ATP2B1|SYT11|NPTN|HCN1|GABRB1|CDH10|NTNG1|ATP2B4|GABRB2|ADRA2A|LRFN1|LRFN3|CANX|STX19|GRIN2D|GPM6A|CDH2	GO	GOCC	34	f7.Exc_L6.IT.Car3	pos	73	73_postsynaptic_presynaptic_specialization_postsynapse	Synaptic Membrane Organization	2.86057	5.34297e-05
f7	Exc_L6.IT.Car3	GOMF_NUCLEASE_ACTIVITY	0.00407647	0.0337831	0.269842	-0.347367	-1.46641	172	RAD9A|ERI1|TEFM|YBEY|EXOSC1|APTX|PLD6|CNOT8|POP1|SMG6|EXOSC2|INTS11|OGG1|LACTB2|TSEN2|PAN2|ERN1|RIDA|PARN|DCPS|NUDT16L1|TATDN1|XRCC1|RAD51C|RNASEL|NOCT|PIWIL4|TSEN54|KHNYN|TOE1|NOB1|PNLDC1|EXOSC9|DNA2|EXOSC7|PMS2|HARBI1|N4BP2|DIS3L|PLSCR1|PNPT1|TSN|EXOSC5|PIWIL2|TDP2|XRCC3|POLRMT|NYNRIN|DNASE2B|DFFB|RAD50	GO	GOMF	214	f7.Exc_L6.IT.Car3	neg	43	43_nucleoside_nucleobase_triphosphate_inositol		2.82583	0.157355
f7	Exc_L6.IT.Car3	REACTOME_METALLOPROTEASE_DUBS	0.00412592	0.0296342	0.407018	0.61995	1.8413	19	PSMD14|STAM|UBC|MYSM1|UBB	CP	REACTOME	37	f7.Exc_L6.IT.Car3	pos	-1
f7	Exc_L6.IT.Car3	REACTOME_RESPIRATORY_ELECTRON_TRANSPORT_ATP_SYNTHESIS_BY_CHEMIOSMOTIC_COUPLING_AND_HEAT_PRODUCTION_BY_UNCOUPLING_PROTEINS	0.00413242	0.0296342	0.407018	0.360378	1.5434	102	ATP5F1B|ATP5PB|LRPPRC|NDUFA4|CYCS|ATP5F1D|COX6C|SLC25A14|ATP5MC3|NDUFS5|NDUFB7|SCO1|NDUFS4|ATP5F1A|COX7B|NDUFA8|NDUFB9|SDHC|NDUFS1|NDUFAF4|COX6B1|COX5B|ETFB|UQCR10|NDUFS6|NDUFAB1|NDUFAF3|NDUFA5|CYC1|NDUFA2|NDUFS3|NDUFV2|UQCRH|COA1|COX4I1|COX7C|UQCRFS1|UQCRB|TMEM126B|NDUFA6|NDUFA12|UQCRQ|NDUFB10|NDUFB11|ATP5PF|NDUFB5|ATP5F1E|COX11|SLC25A27	CP	REACTOME	127	f7.Exc_L6.IT.Car3	pos	62	62_atpase_atp_transporting_proton	Chromosome Organization & Centromeric Regulation	2.78973	4.42992e-05
f7	Exc_L6.IT.Car3	GOBP_REGULATION_OF_CHOLESTEROL_METABOLIC_PROCESS	0.0041336	0.0342132	0.291091	-0.544628	-1.72545	31	LDLR|SEC14L2|GNB3|DHCR7|POR|SCAP|EPHX2|LPCAT3|AQP8|DGKQ|NR1H4|ERLIN2|FGF1|DGAT2|SREBF1	GO	GOBP	41	f7.Exc_L6.IT.Car3	neg	94	94_cholesterol_bile_efflux_absorption	Cholesterol Metabolism & Bile Regulation	31.7906	1.5995e-17
f7	Exc_L6.IT.Car3	GOBP_VIRAL_RELEASE_FROM_HOST_CELL	0.00414432	0.0342587	0.35482	0.56402	1.77589	24	VAPA|ARL8B|CHMP3|RAB7A|VPS4A|PPIA|CHMP4B|TSG101|CHMP2B|CHMP5|VPS4B|CHMP7|CHMP1A	GO	GOBP	29	f7.Exc_L6.IT.Car3	pos	33	33_viral_host_virus_genome	Viral Genome Regulation & Host Interaction	1.31623	0.203714
f7	Exc_L6.IT.Car3	REACTOME_SIGNALING_BY_MET	0.0041497	0.0296342	0.407018	0.389733	1.57642	74	LRIG1|STAM|TNS3|SH3KBP1|EPS15|DOCK7|RAC1|UBC|COL24A1|NRAS|PTPN11|KRAS|PIK3R1|MET|SH3GL2|COL5A1|ARF6|UBB|PIK3CA|STAM2|LAMA2|CRKL|LAMB3|PTK2|COL11A1|PTPN1|LAMB1	CP	REACTOME	79	f7.Exc_L6.IT.Car3	pos	-1
f7	Exc_L6.IT.Car3	BIOCARTA_BARRESTIN_PATHWAY	0.00416185	0.0296342	0.344521	0.705341	1.85493	12	ADCY1|KCNA1|AP2M1|PLCB1|KCNA2|GNAS|GRK2	CP	BIOCARTA	12	f7.Exc_L6.IT.Car3	pos	0	0_pathway_nf_kappab_tcr		1.04855	0.378896
f7	Exc_L6.IT.Car3	WP_VASOPRESSINREGULATED_WATER_REABSORPTION	0.00416591	0.0296342	0.407018	0.480813	1.69935	39	PRKACB|DYNC1I1|DCTN5|ARHGDIA|DYNLL1|AQP3|RAB5A|CREB3|DCTN1|DYNC1H1|GNAS|STX4|DCTN2|DYNLL2|DYNC1LI2|ARHGDIG|CREB5	CP	WP	44	f7.Exc_L6.IT.Car3	pos	-1
f7	Exc_L6.IT.Car3	GOCC_PEPTIDASE_COMPLEX	0.00417666	0.034441	0.407018	0.359043	1.53312	105	PSMD14|ATXN7L3|PIGK|UCHL5|PSMD1|PSMA5|PSMD12|USP14|TXNL1|PSMA7|USP22|PSMD2|PSMD13|SPCS3|CAPNS1|PSMB7|ATXN7|SUPT3H|F10|RAD23A|PSMC6|AFG3L2|PSMD6|SPCS2|PSMA4|UBQLN1|TADA2B|TADA3|UBR1|SF3B5|GPAA1|ECPAS|UBE3A|PSMC1|RAD23B|PSMD11|PSME3|PSMC3|PSMD10|SPCS1|PSMC2	GO	GOCC	125	f7.Exc_L6.IT.Car3	pos	105	105_peptidase_lyase_carbon_activity		0.265328	0.983803
f7	Exc_L6.IT.Car3	GOBP_SERTOLI_CELL_DEVELOPMENT	0.00418216	0.034441	0.344521	0.733709	1.79458	10	ATRX|ARID4B|ARID4A|FNDC3A|HSD17B4|FER	GO	GOBP	14	f7.Exc_L6.IT.Car3	pos	14	14_stem_growth_developmental_population	Cell Growth & Stem Cell Differentiation	2.0024	0.000898177
f7	Exc_L6.IT.Car3	GOBP_NEGATIVE_REGULATION_OF_CATECHOLAMINE_SECRETION	0.00418216	0.034441	0.344521	0.733379	1.79377	10	SYT11|SYT4|CHGA|ADRA2A|CNR1|GABBR1|DRD2|ADRA2C|ADRA2B	GO	GOBP	13	f7.Exc_L6.IT.Car3	pos	32	32_neurotransmitter_serotonin_dopamine_catecholamine	Neurotransmitter Receptor & Transport Regulation	2.03418	0.00223046
f7	Exc_L6.IT.Car3	GOBP_TELENCEPHALON_DEVELOPMENT	0.00420307	0.0345697	0.407018	0.295567	1.40175	227	CDK5R1|SLIT3|FOXG1|RTN4|DCLK2|ROBO2|ID2|ATG16L1|UCHL5|GSK3B|AGTPBP1|PHACTR1|KCNA1|SLC38A2|PPP1R9B|NIN|WDR47|NEFL|NF1|KIRREL3|PTEN|DNAH5|ATP2B4|PLCB1|CSNK2A2|BAD|KCNA2|TTC8|UBA6|ROBO1|NRG3|TNR|NFIB|MDGA1|ZMIZ1|TUBB2A|ATP1B2|INHBA|DAB2IP|PROX1|BCL11B|RARB|FEZ1|FGF13|CHD7|IGF1R|NDEL1|RAN|WDR62|ALK|CRKL|SRGAP2|YWHAE|CDK6|LRRK2|LAMB1|SLC1A2|PAFAH1B1|KDM1A|SLC2A1|NEUROD6|FEZF2|DRD2|BTBD3|CDH2|NPY|TUBB2B|NUMB|TUBA1A|CNTNAP2|UQCRQ|LPAR1|DAB1|SLITRK5|RFX4|MAS1|MKKS|CDK5R2|SLIT1	GO	GOBP	272	f7.Exc_L6.IT.Car3	pos	15	15_cortex_neuron_nervous_forebrain	Neuronal Development & Nervous System Regulation	2.09775	0.000328463
f7	Exc_L6.IT.Car3	WP_CHEMOKINE_SIGNALING_PATHWAY	0.00421449	0.0298881	0.407018	0.343621	1.5135	123	ADCY1|GNG2|PRKACB|MAPK1|WASL|ROCK2|GSK3B|RAC1|ELMO1|GNB2|GNG12|CDC42|NRAS|PIK3CB|BRAF|KRAS|GNB4|AKT3|PIK3R1|PLCB1|JAK2|PAK1|NFKB1|GNB1|CHUK|PIK3CA|PRKCB|GNG3|GRK2|ITK|PRKCD|CRKL|PTK2|ROCK1	CP	WP	165	f7.Exc_L6.IT.Car3	pos	44	44_chemotaxis_chemokine_granulocyte_monocyte		0.406836	0.985004
f7	Exc_L6.IT.Car3	WP_INSULIN_SIGNALING	0.004259	0.0300084	0.407018	0.319204	1.44979	153	PIK3C3|MAPK1|GRB14|KIF3A|MAP3K4|GSK3B|RAC1|TRIB3|MAP3K7|GSK3A|PTPN11|PIK3CB|SNAP25|MAP2K4|MAP4K3|PTEN|RPS6KA4|INPP4A|PIK3R1|RRAD|PRKCI|RPS6KA3|PTPRF|ARF1|RPS6KA6|MAPK9|MAP3K9|TBC1D4|KIF5B|ARF6|CAP1|PIK3CA|STX4|PRKCB|MAPK8|STXBP3|FOXO1|IGF1R|SGK1|MAPK10|STXBP4|RHEB|PRKCD|EIF4E|PTPN1|AKT1|JUN|PIK3R4|CBL|SLC2A1|MAP4K5|RHOJ|MAPK3|MTOR	CP	WP	160	f7.Exc_L6.IT.Car3	pos	54	54_insulin_secretion_like_glucose		1.30769	0.241502
f7	Exc_L6.IT.Car3	REACTOME_RND3_GTPASE_CYCLE	0.004266	0.0300084	0.35482	0.495888	1.71286	35	DST|TMOD3|LEMD3|TXNL1|TNFAIP1|PIK3R1|RND3|PICALM|PTPN13|PKP4|CCDC88A|CKB|VANGL1|ROCK1|ARHGAP35	CP	REACTOME	42	f7.Exc_L6.IT.Car3	pos	50	50_gtpase_rho_gtpases_activate	RHO GTPase Cycle & Activation	2.23264	0.00139226
f7	Exc_L6.IT.Car3	PID_CXCR3_PATHWAY	0.00427028	0.0300084	0.35482	0.486628	1.69356	36	GNG2|MAPK1|RICTOR|GNAZ|NRAS|PIK3CB|KRAS|MAPKAP1|PIK3R1|GNB1|PIK3CA|ITGB2|AKT1|MAPK3|GNAI1|MTOR	CP	PID	43	f7.Exc_L6.IT.Car3	pos	0	0_pathway_nf_kappab_tcr		1.04855	0.378896
f7	Exc_L6.IT.Car3	GOBP_NEGATIVE_REGULATION_OF_CALCIUM_ION_TRANSMEMBRANE_TRANSPORTER_ACTIVITY	0.00427243	0.0350961	0.35482	0.525911	1.73578	29	PPP3CA|CALM3|FMR1|CALM1|FKBP1B|RRAD|C4orf3|CLIC2|ADRA2A|SRI|PPP3CB|MRLN|CALM2|GSTO1|YWHAE|OPRL1|UBQLN1|GEM|TRDN	GO	GOBP	43	f7.Exc_L6.IT.Car3	pos	17	17_calcium_ion_calcineurin_concentration	Calcium Ion Transport & Signaling Regulation	1.18114	0.311607
f7	Exc_L6.IT.Car3	GOCC_MOTILE_CILIUM	0.00429185	0.0352114	0.260821	-0.338346	-1.44909	193	CFAP161|NME5|QRICH2|NPHP1|CFAP300|IFT46|SPATA33|ODF2|C2CD6|CATSPERG|SQSTM1|SPAG4|CFAP70|IFT172|PKD1|SLC26A6|ADCY10|IQCG|CATSPER2|ACE|AK7|CFAP99|CFAP43|SPATA6L|INTU|SPATA6|DNHD1|TTLL1|OFD1|AKAP3|ENKUR|SPAG6|GAS8|DNAJB13|DNAH3|IFT52|CAMSAP3|DCDC2C|KIF9|DYNC2LI1|CFAP100|WBP2NL|CROCC|IQCA1|SLC9A3R1|DNAI1|RSPH9|TEKT1|SCNN1A|SPACA9|WDR19|IFT27|DNAH10|SLC25A31|PMFBP1|CATSPERE|CCDC181|KLC3|IQUB|DNAH2|STARD10|DNAH9|EFCAB2|CCR6|AK8|DNAH11|PKD2|ADAM15|SORD|CFAP69	GO	GOCC	249	f7.Exc_L6.IT.Car3	neg	90	90_cilium_motile_ciliary_assembly	Ciliary Assembly & Motility Regulation	4.38491	0.0756209
f7	Exc_L6.IT.Car3	GOBP_EXCITATORY_SYNAPSE_ASSEMBLY	0.00429944	0.0352296	0.35482	0.523587	1.75473	31	NTRK3|NPTN|LRRTM2|NPTX1|PTEN|GRID2|PTPN13|SLITRK3|C1QL2|SRGAP2|IL1RAP|NRXN1|C1QL3	GO	GOBP	33	f7.Exc_L6.IT.Car3	pos	57	57_synapse_excitatory_synaptic_immunological	Synaptic Assembly & Protein Regulation	3.29867	1.59899e-07
f7	Exc_L6.IT.Car3	GOBP_RESPONSE_TO_CALCIUM_ION	0.00431712	0.0353302	0.407018	0.335352	1.47473	127	PPP3CA|ADCY1|SYT11|CAMK2D|SYT4|SYT13|MEF2C|SYT1|MEF2A|CALM3|ACTG1|BRAF|ADAM9|CALM1|KCNMA1|AQP3|GDI1|JUND|HPCA|BAD|VPS54|RYR2|KCNH1|SYT12|MTTP|HSPA5|GIPR|TTN|SYT17|CPNE4|CALM2|SLC6A1|ENTPD6|NEUROD2|MNAT1|ADD1|CPNE8|JUN|PEF1|SYT7	GO	GOBP	150	f7.Exc_L6.IT.Car3	pos	17	17_calcium_ion_calcineurin_concentration	Calcium Ion Transport & Signaling Regulation	1.18114	0.311607
f7	Exc_L6.IT.Car3	REACTOME_FCERI_MEDIATED_NF_KB_ACTIVATION	0.00432345	0.0302903	0.407018	0.397156	1.59528	72	PSMD14|FBXW11|MAP3K7|UBC|PSMD1|PSMA5|PSMD12|BTRC|PSMA7|SKP1|PSMD2|PSMD13|RASGRP1|PSMB7|NFKB1|UBE2N|UBB|CHUK|PSMC6|PSMD6|PSMA4|PSMC1|UBA52|PSMD11|PSME3|PSMC3|PSMD10|PRKCQ|PSMC2	CP	REACTOME	136	f7.Exc_L6.IT.Car3	pos	0	0_pathway_nf_kappab_tcr		1.04855	0.378896
f7	Exc_L6.IT.Car3	GOBP_REGULATION_OF_DEVELOPMENTAL_GROWTH	0.00436589	0.0356848	0.407018	0.282583	1.36431	263	MYCBP2|MAP1B|TNKS2|GHR|FSTL4|RTN4|TTL|TOMM70|RIMS2|GSK3B|RGS4|SYT4|RNF6|GSK3A|EPHA7|JARID2|MEF2C|MAP2|SYT1|APP|CITED2|OLFM1|NRCAM|YY1|ATRN|NIPBL|GDI1|RIMS1|PTEN|NRP1|NOTCH1|PLCB1|DUSP10|MUL1|TNR|BDNF|SYT17|CXADR|PIK3CA|CDKN1B|ISLR2|PROX1|TRPC5|SGPL1|SIN3A|FGF13|CHD7|MBD5|SPP1|BMPR2|VGLL4|KCNK2|BASP1|NGF|RAB21|MAG|SEMA6A|AFG3L2|SEMA3E|L1CAM|ULK2|SASH3|WWC3|AKT1|PAFAH1B1|DUSP6	GO	GOBP	328	f7.Exc_L6.IT.Car3	pos	14	14_stem_growth_developmental_population	Cell Growth & Stem Cell Differentiation	2.0024	0.000898177
f7	Exc_L6.IT.Car3	GOBP_REGULATION_OF_PEPTIDYL_THREONINE_PHOSPHORYLATION	0.00438257	0.0357764	0.35482	0.490876	1.7257	38	MAPK1|CHI3L1|GSK3A|SPRED1|EIF4G1|APP|CALM3|CALM1|CAB39|RIPK2|EGF|TRPC5|CALM2	GO	GOBP	45	f7.Exc_L6.IT.Car3	pos	51	51_peptidyl_lysine_modification_phosphorylation		1.06795	0.489976
f7	Exc_L6.IT.Car3	BIOCARTA_AT1R_PATHWAY	0.00439239	0.0306736	0.344521	0.54393	1.75317	26	GNAQ|MAPK1|RAC1|CALM3|CALM1|MAP2K4|PAK1|PRKCB|MAPK8|CALM2|JUN|MAPK3	CP	BIOCARTA	27	f7.Exc_L6.IT.Car3	pos	0	0_pathway_nf_kappab_tcr		1.04855	0.378896
f7	Exc_L6.IT.Car3	BIOCARTA_IGF1R_PATHWAY	0.00440462	0.0306736	0.407018	0.586535	1.80901	22	ADCY1|PRKACB|MAPK1|PRKAR1A|PIK3R1|YWHAH|BAD|PRKAR1B|PIK3CA|PRKAR2B|IGF1R|AKT1|MAPK3	CP	BIOCARTA	23	f7.Exc_L6.IT.Car3	pos	9	9_fgfr1_egfr_fgfr4_fgfr2	Signal Transduction Pathways	1.15454	0.322233
f7	Exc_L6.IT.Car3	GOCC_INNER_MITOCHONDRIAL_MEMBRANE_PROTEIN_COMPLEX	0.00440636	0.0359028	0.407018	0.341808	1.49075	121	ATP5F1B|CHCHD3|APOOL|ATP5PB|MTX2|MICU3|NDUFA4|ATP5F1D|COX6C|SLC25A6|ATP5MC3|NDUFS5|NDUFB7|COX7A2|NDUFS4|MPC2|ATP5F1A|COX7B|NDUFA8|NDUFB9|SDHC|NDUFS1|COX6B1|COX5B|UQCR10|AFG3L2|NDUFS6|NDUFAB1|NDUFA5|CYC1|NDUFA2|NDUFS3|TIMM9|NDUFV2|UQCRH|COX4I1|COX7C|UQCRFS1|UQCRB|APOO|NDUFA6|PHB2|GRPEL2|NDUFA12|UQCRQ|ROMO1|IMMT|NDUFB10|NDUFB11|GRPEL1|ATP5PF|NDUFB5|ATP5F1E	GO	GOCC	158	f7.Exc_L6.IT.Car3	pos	5	5_mitochondrial_mitochondrion_cytochrome_electron	Mitochondrial Function & Membrane Regulation	0.717946	0.908906
f7	Exc_L6.IT.Car3	GOBP_CELL_MIGRATION_INVOLVED_IN_SPROUTING_ANGIOGENESIS	0.00441215	0.0359028	0.35482	0.476884	1.71868	42	PLK2|PDCD10|FBXW7|JCAD|SPRED1|AKT3|ANXA1|EFNB2|NRP1|NOTCH1|PTGS2|ROBO1	GO	GOBP	96	f7.Exc_L6.IT.Car3	pos	60	60_endothelial_angiogenesis_sprouting_vascular		0.33903	0.987326
f7	Exc_L6.IT.Car3	GOBP_POSITIVE_REGULATION_OF_UBIQUITIN_PROTEIN_LIGASE_ACTIVITY	0.0044145	0.0359028	0.335069	0.725716	1.77502	10	BTRC|SKP1|PTEN|FZR1|CDKN1B|PEX12	GO	GOBP	14	f7.Exc_L6.IT.Car3	pos	7	7_ubiquitin_ligase_proteolysis_proteasome	Ubiquitin-Protein Regulation & Ligase Activity	2.44102	3.47434e-07
f7	Exc_L6.IT.Car3	GOMF_CARBOXYLIC_ESTER_HYDROLASE_ACTIVITY	0.00442208	0.0359198	0.269842	-0.404785	-1.56655	91	CEL|GDPD1|GDPD3|PLA2G4C|PLB1|PAFAH2|PNPLA7|DPH7|RGN|PRDX6|VARS2|PROCA1|PLA2G6|ABHD12B|PLA2G10|NOTUM|PLA2G12A|PLA2G2C|PNPLA6|CES5A|H6PD|ABHD3	GO	GOMF	134	f7.Exc_L6.IT.Car3	neg	124	124_hydrolase_bonds_ester_but		3.53229	0.248498
f7	Exc_L6.IT.Car3	GOBP_RETINAL_CONE_CELL_DIFFERENTIATION	0.00442994	0.035939	0.335069	0.723252	1.81941	11	HCN1|THY1|THRB|NOTCH1|RORB|GNAT2|RP1	GO	GOBP	13	f7.Exc_L6.IT.Car3	pos	-1
f7	Exc_L6.IT.Car3	REACTOME_TRANSCRIPTIONAL_REGULATION_OF_PLURIPOTENT_STEM_CELLS	0.00443097	0.0307647	0.335069	0.656582	1.83682	15	SMAD4|TSC22D1|HIF3A|SMAD2|POU5F1|EPHA1|SOX2	CP	REACTOME	31	f7.Exc_L6.IT.Car3	pos	14	14_stem_growth_developmental_population	Cell Growth & Stem Cell Differentiation	2.0024	0.000898177
f7	Exc_L6.IT.Car3	WP_CYTOPLASMIC_RIBOSOMAL_PROTEINS	0.00444674	0.030782	0.407018	0.385722	1.59255	83	MRPL19|RPS17|RPS6KA3|RPS6KA6|RPL27A|RPL31|RPS20|RPL15|RPS27|RPL13A|RPLP0|UBA52|RPL7|RPS16|RPS11|RPS2|RPL4|RPL21|RPL38|RPL23|RPL34|FAU|RPS19|RPL13|RPS9|RPL23A|RPLP2|RPS4Y1|RPL27|RPL36|RPLP1|RPS5|RPL3|RPS6|RPL35|RPL32|RPS13|RPL37A|RPL35A|RPL18|RPS18|RPL7A|RPS23|RPS25|RPS8|RPL19|RPS24|RPS15A|RPL37|RPL22|RPL41	CP	WP	88	f7.Exc_L6.IT.Car3	pos	67	67_ribosomal_subunit_ribosome_large	Ribosomal Subunit Assembly	0.53846	0.933916
f7	Exc_L6.IT.Car3	GOBP_REGULATION_OF_ATP_BIOSYNTHETIC_PROCESS	0.00444861	0.0360458	0.335069	0.704819	1.82245	12	TMSB4X|PPARGC1A|ENO1|AK4|PINK1|PID1|PARP1	GO	GOBP	23	f7.Exc_L6.IT.Car3	pos	-1
f7	Exc_L6.IT.Car3	GOCC_DOPAMINERGIC_SYNAPSE	0.00446219	0.0361112	0.335069	0.675298	1.82916	14	SYT11|SV2C|VPS35|ADRA2A|RAB3B|DRD2|SLC18A2	GO	GOCC	15	f7.Exc_L6.IT.Car3	pos	122	122_transmission_synaptic_glutamatergic_gabaergic	Synaptic Transmission & Glutamatergic Signaling Regulation	2.56949	0.00703391
f7	Exc_L6.IT.Car3	GOBP_REGULATION_OF_TRIGLYCERIDE_BIOSYNTHETIC_PROCESS	0.00449983	0.0363708	0.285313	-0.622355	-1.74713	19	SLC27A1|LPIN1|LDLR|NR1H3|RGN	GO	GOBP	23	f7.Exc_L6.IT.Car3	neg	-1
f7	Exc_L6.IT.Car3	GOMF_NUCLEOTIDE_RECEPTOR_ACTIVITY	0.00451624	0.0364585	0.285313	-0.696545	-1.76598	13	P2RX6|P2RX7|P2RX4|P2RY6	GO	GOMF	20	f7.Exc_L6.IT.Car3	neg	18	18_coupled_gtpase_nucleotide_purinergic	G Protein-Coupled Receptor Signaling Pathways	1.0255	0.627294
f7	Exc_L6.IT.Car3	GOBP_REGULATION_OF_UBIQUITIN_PROTEIN_LIGASE_ACTIVITY	0.00453988	0.0366042	0.407018	0.569386	1.77306	23	DNM1L|BTRC|SKP1|PTEN|FZR1|CDKN1B|RPS20|PEX12|RPL23|FBXO5|MASTL	GO	GOBP	27	f7.Exc_L6.IT.Car3	pos	7	7_ubiquitin_ligase_proteolysis_proteasome	Ubiquitin-Protein Regulation & Ligase Activity	2.44102	3.47434e-07
f7	Exc_L6.IT.Car3	GOBP_ESTABLISHMENT_OF_MITOCHONDRION_LOCALIZATION	0.00455235	0.0366596	0.344521	0.520092	1.74302	31	MAP1B|DNM1L|AGTPBP1|OPA1|MARK1|LRPPRC|NEFL|KIF5B|WASF1|UBB|FEZ1|AGBL4	GO	GOBP	31	f7.Exc_L6.IT.Car3	pos	5	5_mitochondrial_mitochondrion_cytochrome_electron	Mitochondrial Function & Membrane Regulation	0.717946	0.908906
f7	Exc_L6.IT.Car3	GOBP_RESPONSE_TO_ALKALOID	0.00458026	0.036839	0.407018	0.381465	1.55309	81	OPRK1|PPP1R1B|GHR|SLC1A3|HTR2A|RGS4|PPP1R9B|PPP2R2A|CHRNB2|DRD5|CACNG4|DHX15|PEA15|RYR2|HSPA5|HSP90AA1|FADD|MAP1LC3A|SRSF9|CHEK1|SLC6A1|CNR1	GO	GOBP	97	f7.Exc_L6.IT.Car3	pos	1	1_stimulus_behavior_response_perception	Cellular Response to Stimulus & Stress	1.07936	0.367187
f7	Exc_L6.IT.Car3	PID_INSULIN_GLUCOSE_PATHWAY	0.00458716	0.0316596	0.335069	0.590636	1.80095	21	YWHAG|LNPEP|YWHAB|GSK3B|YWHAQ|YWHAZ|YWHAH|PRKCI|TBC1D4|STX4|STXBP4|YWHAE|AKT1	CP	PID	26	f7.Exc_L6.IT.Car3	pos	54	54_insulin_secretion_like_glucose		1.30769	0.241502
f7	Exc_L6.IT.Car3	BIOCARTA_RAS_PATHWAY	0.00461501	0.0316946	0.335069	0.571666	1.76315	22	RAC1|RALBP1|CDC42|PIK3R1|BAD|NFKB1|CHUK|PIK3CA|AKT1|MAPK3	CP	BIOCARTA	22	f7.Exc_L6.IT.Car3	pos	0	0_pathway_nf_kappab_tcr		1.04855	0.378896
f7	Exc_L6.IT.Car3	REACTOME_ACTIVATION_OF_THE_MRNA_UPON_BINDING_OF_THE_CAP_BINDING_COMPLEX_AND_EIFS_AND_SUBSEQUENT_BINDING_TO_43S	0.00461957	0.0316946	0.35482	0.419525	1.61837	58	EIF4H|EIF4A2|EIF4G1|EIF2S3|RPS17|EIF1AX|EIF3A|RPS20|RPS27L|EIF4E|RPS27|EIF4B|RPS16|RPS11|RPS2|EIF3H|EIF4A1|EIF3I|FAU|RPS19	CP	REACTOME	60	f7.Exc_L6.IT.Car3	pos	16	16_mrna_rna_processing_utr	mRNA Processing & RNA Binding Regulation	0.476761	0.986067
f7	Exc_L6.IT.Car3	GOBP_NEGATIVE_REGULATION_OF_PROTEIN_CONTAINING_COMPLEX_DISASSEMBLY	0.00468966	0.0376726	0.35482	0.403249	1.60576	70	MAP1B|MTPN|SWAP70|TMOD3|TAOK1|CKAP2|TRIM54|CLASP2|CAPZA2|STMN2|WDR47|TMOD2|SCAF8|TTBK2|PHF23|HDGFL3|ATXN7|PIK3CA|APC2|FGF13|ADD1|MID1|LIMA1|SPTBN1	GO	GOBP	80	f7.Exc_L6.IT.Car3	pos	24	24_protein_modification_containing_conjugation	Protein Complex Regulation & Modification	2.401	1.41165e-05
f7	Exc_L6.IT.Car3	REACTOME_INTERLEUKIN_1_FAMILY_SIGNALING	0.00469027	0.0320848	0.407018	0.340548	1.49983	122	PTPN4|PSMD14|FBXW11|MAP3K7|UBC|PSMD1|PSMA5|APP|PTPN11|PSMD12|BTRC|PELI3|USP14|PELI1|MAP2K4|PSMA7|SKP1|PSMD2|PSMD13|TOLLIP|PTPN13|PSMB7|NFKB1|UBE2N|UBB|RIPK2|CHUK|PTPN12|MAPK8|IL1RAPL1|IL18BP|PSMC6|PSMD6|IL1RAP|PELI2|PSMA4|IL33|PTPN23|PSMC1|UBA52|PSMD11|PSME3|ALOX5|PSMC3|NKIRAS1|PSMD10	CP	REACTOME	152	f7.Exc_L6.IT.Car3	pos	28	28_interleukin_production_12_10		0.332866	0.996433
f7	Exc_L6.IT.Car3	GOBP_INOSITOL_PHOSPHATE_CATABOLIC_PROCESS	0.00471032	0.0377481	0.326352	0.616308	1.79479	18	SYNJ1|NUDT3|OCRL|MTMR2|PTEN|SYNJ2|INPP4B|INPP5A|MTMR7|INPP1	GO	GOBP	19	f7.Exc_L6.IT.Car3	pos	43	43_nucleoside_nucleobase_triphosphate_inositol		0.271224	0.996939
f7	Exc_L6.IT.Car3	GOBP_REGULATION_OF_CELL_ADHESION	0.00471059	0.0377481	0.407018	0.237299	1.23438	586	PPP3CA|TFRC|EPHA4|SWAP70|ROCK2|PLEKHA2|SLK|CELSR2|CASK|PTPRO|ANK3|CHST2|LIMCH1|PTPRR|BAG4|GSK3B|RAC1|THY1|DLC1|LPXN|ZDHHC21|PRKAR1A|EPHA7|SMARCE1|CD47|ATP5F1B|UTRN|LMO7|CDC42|AFDN|CLASP2|KIF26B|PTPN11|ARHGDIA|PPP2R1A|IL15|PIK3CB|CITED2|ACTG1|BRAF|C1QBP|DLG1|PELI1|HSD17B12|ADAM9|NF1|PRNP|EFNB3|KITLG|RIPOR2|PTEN|CD83|ANXA1|EFNB2|NRP1|PIK3R1|HSPH1|RASGRP1|TENM3|SPOCK2|ACTB|RGCC|NOTCH1|DNAJA3|DUSP10|CD164|NEXMIF|EBI3|BAD|BMI1|JAK2|ABCA12|DUSP3|C1QTNF1|CCL2|PKP4|NUAK1|GCNT1|TNR|SELENOK|AP3B1|RIPK2|PIK3CA|MDGA1|STX4|ZMIZ1|SOCS5|JAG1|SERPINI1|FADD|PTPRG|MEGF10|RASA1|LAMA2|LRFN3|VIT|NCKAP1L|ITGB2|ZDHHC2|SPI1|PLXNC1|PRKCD|CRKL|IL4R|PTK2|SEMA6A|ROCK1|PEAK1|CDK6|EPHA1|SEMA3E|LAPTM5|SKAP1|NFKBIZ|ARHGDIG|LAMB1|SASH3|ITCH|AKT1|TNFSF9|PCDH8|CSK|DOCK5|SOX2|ADAM10|RELL2|ARHGEF7|ICOSLG|PTPN23|PPP1R12A|NKAP	GO	GOBP	805	f7.Exc_L6.IT.Car3	pos	21	21_adhesion_matrix_extracellular_substrate	Cell Adhesion & Extracellular Matrix Regulation	0.800334	0.804461
f7	Exc_L6.IT.Car3	KEGG_SPLICEOSOME	0.00474782	0.0323829	0.407018	0.339634	1.4958	122	HNRNPK|PRPF19|HNRNPA3|WBP11|SLU7|CTNNBL1|DDX42|EIF4A3|PRPF4|HNRNPU|PCBP1|PLRG1|THOC3|ZMAT2|PRPF40A|DHX15|SRSF3|AQR|HNRNPC|SNRPB|SRSF9|THOC2|HSPA1L|HSPA2|SF3A1|PRPF38A|SRSF2|SNRPD2|SNRPB2|SF3B5|SNU13|SF3B4|SRSF8|SF3B6|HSPA8|DDX5|PPIH|RBM22|CRNKL1|SYF2|SNW1|BCAS2|HSPA1A|ACIN1|RBM8A	CP	KEGG	127	f7.Exc_L6.IT.Car3	pos	80	80_splicing_spliceosome_spliceosomal_snrnp	mRNA Splicing & Spliceosome Regulation	0.393712	0.972662
f7	Exc_L6.IT.Car3	GOBP_POSITIVE_REGULATION_OF_PROTEIN_LOCALIZATION	0.00475749	0.0380662	0.407018	0.25547	1.28224	391	CDK5R1|PDCD10|TMEM30A|TFRC|STAC|DNM1L|SYT11|NPTN|RTN4|PGRMC1|ROCK2|CHRM3|ANK3|TOMM70|FBXW7|CLIP3|GSK3B|PRKAR1A|HUWE1|GSK3A|CHRM1|CNST|PPP1R9B|NKD2|TMED10|DLG1|VSNL1|ADAM9|PRNP|NECAB2|RAPGEF4|PIK3R1|WLS|PPIA|ATP2B4|PLCB1|PRKCI|CSNK2A2|HPCA|ICE1|PINK1|BAD|TCAF1|JAK2|ABCA12|PTGS2|KIF5B|OSBP|GLUL|ARF6|BAG3|VPS35|ACSL3|GIPR|TTN|TSG101|CD2AP|MPC2|SH3GLB1|STX4|PRKCB|HSP90AB1|HSP90AA1|EGF|CCDC88A|TMEM35A|MAPK8|OXCT1|SRI|ITPR1|PPP3CB|LARP7|PARD6A|LAMTOR5|RAN|ITGB2|MCRS1|ZDHHC2|HSPA1L|NPEPPS|PRKCD|YWHAE|PPARG|MYRIP|CD38|KAT7|AKT1|LRIG2|C2CD5|PARK7|PPM1A|ABHD17A|TCP1|PTPN23|PLK3|SPTBN1|SAR1A|PARP1	GO	GOBP	467	f7.Exc_L6.IT.Car3	pos	6	6_localization_nucleus_protein_establishment	Protein Localization & Nuclear Regulation	1.71169	0.00523743
f7	Exc_L6.IT.Car3	REACTOME_APC_C_CDH1_MEDIATED_DEGRADATION_OF_CDC20_AND_OTHER_APC_C_CDH1_TARGETED_PROTEINS_IN_LATE_MITOSIS_EARLY_G1	0.0047619	0.0323837	0.35482	0.405806	1.60371	66	PSMD14|ANAPC10|UBC|PSMD1|PSMA5|CDC23|PSMD12|PSMA7|PSMD2|PSMD13|CDC27|PSMB7|FZR1|UBB|PSMC6|PSMD6|PSMA4|PSMC1|UBA52|PSMD11|PSME3|PSMC3|PSMD10|PTTG1|PSMC2	CP	REACTOME	74	f7.Exc_L6.IT.Car3	pos	3	3_mitotic_chromosome_phase_cycle	Cell Cycle & Mitotic Regulation	0.636787	0.974491
f7	Exc_L6.IT.Car3	GOCC_CYTOPLASMIC_STRESS_GRANULE	0.0047619	0.0380662	0.35482	0.382696	1.55329	79	CSDE1|HNRNPK|UBAP2L|PABPC4|DDX1|EIF4G1|FMR1|CAPRIN1|PUM1|HIPK2|GIGYF2|DHX36|G3BP2|STAU1|ZNFX1|EIF4E|ROCK1|RPTOR|KPNB1|MCRIP1|YTHDF3|SSB|YTHDF1	GO	GOCC	85	f7.Exc_L6.IT.Car3	pos	109	109_granule_secretory_azurophil_tertiary	Granule & Secretory Organelle Regulation	1.8573	0.069171
f7	Exc_L6.IT.Car3	GOBP_REGULATION_OF_DEPHOSPHORYLATION	0.00477358	0.038113	0.407018	0.348756	1.4949	107	YWHAB|PPP1R1B|SWAP70|ROCK2|BAG4|GSK3B|DLC1|MTMR2|MEF2C|PPP1R9B|CALM3|PPP4R4|CALM1|FKBP1B|MTMR9|PPIA|PINK1|JAK2|PPP1R15B|NUAK1|HSP90B1|SPPL3|HSP90AB1|NCKAP1L|ARPP19|ANKLE2|CALM2|PRKCD|YWHAE|NSMF|ROCK1|PPP1R26|ITGA1|PPP1R36|PPP1R15A|SLC39A10|PPP2R5D|PPP1R12A|MTMR3|PPP2R5A|DRD2|MTOR|PTPRC	GO	GOBP	127	f7.Exc_L6.IT.Car3	pos	121	121_dephosphorylation_autophosphorylation_phosphorylation_oxidative	Protein Phosphorylation & Dephosphorylation Regulation	3.19657	0.00015607
f7	Exc_L6.IT.Car3	REACTOME_REGULATION_OF_CHOLESTEROL_BIOSYNTHESIS_BY_SREBP_SREBF	0.00479693	0.0325266	0.265217	-0.478202	-1.68888	54	FDPS|MVD|SREBF2|MVK|TM7SF2|FDFT1|NFYC|HMGCS1|SP1|INSIG1|DHCR7|SCAP|HMGCR|ACACB|SQLE|FASN	CP	REACTOME	55	f7.Exc_L6.IT.Car3	neg	94	94_cholesterol_bile_efflux_absorption	Cholesterol Metabolism & Bile Regulation	31.7906	1.5995e-17
f7	Exc_L6.IT.Car3	GOBP_NEGATIVE_REGULATION_OF_LIPID_TRANSPORT	0.004811	0.0383649	0.274717	-0.609327	-1.73364	20	SREBF2|CRY2|AKT2|NR1H3|ABCG8|ABCG5|APOC1|PLA2G10	GO	GOBP	47	f7.Exc_L6.IT.Car3	neg	27	27_lipid_lipase_storage_lipodystrophy	Lipid Metabolism & Regulation	12.4892	7.43787e-10
f7	Exc_L6.IT.Car3	REACTOME_SIGNALING_BY_NOTCH4	0.00482825	0.0326435	0.407018	0.386143	1.5619	74	PSMD14|FBXW7|UBC|PSMD1|PSMA5|PSMD12|YWHAZ|PSMA7|SKP1|PSMD2|PSMD13|NOTCH1|PSMB7|UBB|JAG1|APH1A|PSMC6|PSMD6|PSMA4|AKT1|ADAM10|PSMC1|UBA52|PSMD11|PSME3|PSMC3|PSMD10|PSMC2|SNW1	CP	REACTOME	82	f7.Exc_L6.IT.Car3	pos	91	91_notch_notch1_notch3_notch4		0.610254	0.890595
f7	Exc_L6.IT.Car3	GOBP_SMOOTH_MUSCLE_CONTRACTION	0.00482955	0.038466	0.35482	0.375389	1.54016	84	ATP2B1|MYLK|ROCK2|CHRM3|HTR2A|ZDHHC21|SULF2|DLG1|KCNMA1|CHRNB2|FKBP1B|ATP2B4|DOCK4|PTGS2|ADRA2A|SMTN|PLCE1|ROCK1|CD38|DOCK5|SETD3|DRD2|GPER1|RGS2|RAP1GDS1	GO	GOBP	113	f7.Exc_L6.IT.Car3	pos	71	71_contraction_muscle_hypertrophy_adaptation		1.86467	0.0251086
f7	Exc_L6.IT.Car3	GOBP_POSITIVE_REGULATION_OF_CELL_DEATH	0.00484727	0.0385602	0.407018	0.246541	1.25189	445	CDK5R1|GRIN2B|PNMA2|CYLD|ATP2A2|DNM1L|CSRNP3|CAMK2D|SERINC3|FBXW7|CLIP3|CTNNBL1|GSK3B|DLC1|AIFM1|MSX1|SMAD4|GSK3A|EPHA7|PHLDA1|BCLAF1|MEF2C|PRKDC|KMO|EIF4G1|NCOA1|PPP2R1A|PIK3CB|OLFM1|C1QBP|MAP2K4|NF1|FAM162A|KCNMA1|PRNP|PTEN|ANXA1|EFNB2|PLAGL2|RHOB|ALDH1A2|NR3C1|RGCC|RAPGEF2|NOTCH1|PRKCI|PEA15|PICALM|EIF5A|BAD|ZNF622|MAPK9|SKIL|MAP3K9|JAK2|PTGS2|E2F3|CCL2|FCER2|UBB|RIPK2|SNCA|PAK3|MLLT11|DNAJA1|CDKN1B|INHBA|PRELID1|DAB2IP|FADD|MAPK8|RARB|FOXO1|ITGB2|SRPK2|SAP18|MYBL2|TIMP3|PRKCD|RYBP|KCNK2|MOAP1|ADAMTSL4|STK17B|SRPX|CNR1|STK17A|MTCH1|PPARG|NET1|ITGA1|LAPTM5|LRRK2|ATF4|GADD45G|ARL6IP5|PRR7|ITM2C|IP6K2|ZNF268|CCAR2|DUSP6|JUN|PARK7|TNFRSF1B|AXIN2|ARHGEF7	GO	GOBP	621	f7.Exc_L6.IT.Car3	pos	61	61_death_necrosis_programmed_necrotic	Protein Phosphorylation & Kinase Regulation	1.18661	0.375444
f7	Exc_L6.IT.Car3	KEGG_PROTEASOME	0.00485809	0.0327498	0.335069	0.475422	1.68029	39	PSMD14|PSMD1|PSMA5|PSMD12|PSMA7|PSMD2|PSMD13|PSMB7|PSMC6|PSMD6|PSMA4|POMP|PSMC1|PSMD11|PSME3|PSMC3|PSMC2|PSMB6|PSMB2|PSMF1|PSMB4	CP	KEGG	46	f7.Exc_L6.IT.Car3	pos	7	7_ubiquitin_ligase_proteolysis_proteasome	Ubiquitin-Protein Regulation & Ligase Activity	2.44102	3.47434e-07
f7	Exc_L6.IT.Car3	GOBP_POSITIVE_REGULATION_OF_POTASSIUM_ION_TRANSPORT	0.00490196	0.038948	0.335069	0.480032	1.70047	39	OPRK1|ACTN2|ATP1B1|KCNA1|NOS1AP|ANK2|DLG1|AMIGO1|KIF5B|AKAP9|ATP1B2|LRRC38|ADRA2A|ALG10B	GO	GOBP	48	f7.Exc_L6.IT.Car3	pos	76	76_sodium_potassium_antiporter_ion		0.953522	0.620302
f7	Exc_L6.IT.Car3	GOMF_DNA_BINDING_TRANSCRIPTION_FACTOR_ACTIVITY	0.0049098	0.038963	0.220823	-0.262901	-1.26256	825	SREBF2|MLXIP|JDP2|HSF4|PPARD|MLXIPL|PKNOX2|MXD4|SOX12|GTF2IRD1|POU2F2|PKNOX1|ZBTB4|MZF1|E2F6|TGIF1|HSF1|FOXK1|HES6|TFAP4|ZNF337|MYRFL|ZBTB40|NR1H3|HINFP|ZNF780B|ZNF83|ZNF75D|NFYC|NFATC3|ZNF273|SCRT1|ZNF618|CASZ1|ZNF627|NFIC|ATF6B|ZSCAN20|ZNF652|ZBTB48|RORA|PBX4|RUNX2|ZNF518A|RARG|SP1|ZNF730|E2F4|ZNF486|ZNF808|HES4|IRF5|REST|PRDM16|ZNF846|FOXK2|ZNF786|KLF15|E2F1|ZNF500|ZNF771|CC2D1A|ZNF169|ZNF692|ELF2|ZNF76|TCF24|GLIS1|STAT6|RFX1|ZKSCAN5|ZNF658|RFX2|ZNF732|IRF3|SOX15|NHLH1|ZNF600|ZNF397|ZNF566|ZNF142|ZNF787|ZFP90|ZNF680|MGA|SLC2A4RG|SMAD1|ZNF124|STAT2|ZBTB46|GPBP1|ZNF331|ZNF212|ZNF398|OVOL2|ZBTB2|DMRTC1B|ZKSCAN3|ZNF239|ZNF510|ZSCAN21|ZNF444|ZNF487|ZSCAN31|NR3C2|MYPOP|ZGLP1|ZNF322|MECP2|ZNF263|ZNF18|ZNF785|IKZF3|ELF1|SKI|ZNF556|MAFB|LITAF|TCFL5|TFAP2E|RUNX1|HOMEZ|ZNF20|DLX4|ZNF704|ZNF782|ADNP|ZNF219|MYBL1|ZSCAN29|ZNF778|CREB3L2|CC2D1B|ONECUT2|ZNF641|MAFG|ZNF717|ZNF491|GLI4|ZHX3|MYCN|ATF1|ESR2|TEAD4|ZNF33A|POU3F3|ELK3|IRF2|ZNF224|ZNF91|ZNF675|ZNF362|TEF|NRL|IKZF4|ZNF93|ZNF671|ZNF141|RFXANK|ZNF384|PLSCR1|ZNF614|CUX1|ZNF555|TCF7L2|TP53|ZSCAN18|ZSCAN9|ZNF883|SPIC|ZNF718|NFE2L2|SIX4|NR1H4|NR1I3|SCX|ZNF445|ZNF493|ZNF669|ZFP2|MITF|SP8|ZNF710|RREB1|ZNF202|TLX2|ZNF691|GLIS2|ZNF287|TFE3|CREB3L1|NTN1|ZNF496|PAX5|TP63|LMX1B|CSRNP2|POU6F1|ZNF430|ELF4|ZNF350|NANOG|PLAGL1|ZNF253|ZNF341|NFX1|ZNF345|ZNF844|POU2F3|ZNF682|FOXO3|ZBTB7B|ZNF75A|ZSCAN22|SP140L|TPRX1|SKOR1|ZNF836|ZNF714|ZBTB16|HDGF|ZNF248|ZNF79|ZNF750|ZNF599|ZNF85|ETV7|FOXN3|CEBPB|ZNF814|TFCP2|ZSCAN5A|MTF1|KLF11|ZNF684|CREB3L4|LHX2|ZNF19|CREB3L3|ZNF582|ZNF14|TWIST2|ZNF425	GO	GOMF	1240	f7.Exc_L6.IT.Car3	neg	75	75_transcription_factor_corepressor_coregulator	Transcription Factor Binding & DNA Regulation	1.98691	0.39852
f7	Exc_L6.IT.Car3	SIG_PIP3_SIGNALING_IN_CARDIAC_MYOCTES	0.00492476	0.032922	0.344521	0.413164	1.60383	60	YWHAG|YWHAB|GSK3B|GSK3A|YWHAQ|CDC42|YWHAZ|AKT3|PTEN|YWHAH|RPS6KA3|MET|CREB3|BAD|PAK1|PAK3|PIK3CA|CDKN1B|PARD6A|YWHAE|PTK2|PAK6|PTPN1|CREB5|AKT1	CP	SIG	67	f7.Exc_L6.IT.Car3	pos	102	102_cardiac_action_potential_contraction	Cardiac Muscle Cell Regulation & Contraction	0.732305	0.801863
f7	Exc_L6.IT.Car3	REACTOME_AMINE_LIGAND_BINDING_RECEPTORS	0.00493705	0.032922	0.326352	0.520228	1.7414	30	CHRM3|HTR2A|CHRM1|HTR4|DRD5|ADRA2A|HTR1A|DRD2|HTR1B|HTR2C|HTR1E|ADRA2C|ADRA2B|HTR2B	CP	REACTOME	42	f7.Exc_L6.IT.Car3	pos	-1
f7	Exc_L6.IT.Car3	REACTOME_REGULATION_OF_MRNA_STABILITY_BY_PROTEINS_THAT_BIND_AU_RICH_ELEMENTS	0.00493785	0.032922	0.407018	0.384428	1.57665	80	YWHAB|PSMD14|UBC|PSMD1|PSMA5|EIF4G1|TNPO1|PSMD12|YWHAZ|PSMA7|PSMD2|PSMD13|PSMB7|XRN1|UBB|PRKCD|ZFP36L1|PSMC6|PSMD6|PSMA4|AKT1|PSMC1|HSPA8|UBA52|PSMD11|PSME3|PSMC3|EXOSC6|PSMD10	CP	REACTOME	87	f7.Exc_L6.IT.Car3	pos	16	16_mrna_rna_processing_utr	mRNA Processing & RNA Binding Regulation	0.476761	0.986067
f7	Exc_L6.IT.Car3	REACTOME_MITOCHONDRIAL_BIOGENESIS	0.00494042	0.032922	0.35482	0.366929	1.52121	85	CAMK4|PPARGC1A|ATP5F1B|CHCHD3|MEF2C|APOOL|ATP5PB|CHD9|NCOA1|NCOA6|TBL1XR1|MTX2|CALM1|CYCS|ATP5F1D|ATP5MC3|USP46|NCOR1|ATP5F1A	CP	REACTOME	94	f7.Exc_L6.IT.Car3	pos	5	5_mitochondrial_mitochondrion_cytochrome_electron	Mitochondrial Function & Membrane Regulation	0.717946	0.908906
f7	Exc_L6.IT.Car3	GOBP_POSITIVE_REGULATION_OF_HEART_RATE	0.00494583	0.0392014	0.31828	0.614093	1.78834	18	ATP2A2|SCN3B|RGS4|PDE4D|RYR2	GO	GOBP	26	f7.Exc_L6.IT.Car3	pos	-1
f7	Exc_L6.IT.Car3	PID_PI3KCI_PATHWAY	0.00496343	0.0329805	0.335069	0.448572	1.6477	46	PLEKHA2|RAC1|ADAP1|NRAS|PIK3CB|KRAS|PTEN|PIK3R1|PLEKHA1|ARF1|ARF6|PIK3CA|HSP90AA1|SGK1|ITK	CP	PID	48	f7.Exc_L6.IT.Car3	pos	-1
f7	Exc_L6.IT.Car3	REACTOME_SARS_COV_1_HOST_INTERACTIONS	0.00501032	0.0331969	0.35482	0.366855	1.52102	86	YWHAG|YWHAB|TOMM70|TRAF3|SMAD4|UBC|YWHAQ|YWHAZ|RPS17|PPIA|YWHAH|NFKB1|UBB|KPNA2|RPS20|PCBP2|RPS27L|PPIG|YWHAE|PSMC6|RPS27|ITCH|KPNB1|UBA52|PPIH|RPS16|TKFC|RPS11	CP	REACTOME	98	f7.Exc_L6.IT.Car3	pos	81	81_sars_cov_sarscov2_modulates	SARS-CoV-2 Host Interaction	1.22051	0.367348
f7	Exc_L6.IT.Car3	GOMF_PLUS_END_DIRECTED_MICROTUBULE_MOTOR_ACTIVITY	0.00502152	0.0397532	0.31828	0.585705	1.75847	20	DYNC1I1|KIF3A|KIF1A|KIF1B|DYNLL1|KIF3B|KIF5B|KIF5C|DYNLL2	GO	GOMF	26	f7.Exc_L6.IT.Car3	pos	20	20_microtubule_tubulin_polymerization_depolymerization	Microtubule Regulation & Cytoskeletal Transport	2.30096	4.73418e-05
f7	Exc_L6.IT.Car3	BIOCARTA_GATA3_PATHWAY	0.00504125	0.0333067	0.310777	0.738857	1.83522	10	PRKACB|PRKAR1A|PRKAR1B|PRKAR2B|NFATC1	CP	BIOCARTA	14	f7.Exc_L6.IT.Car3	pos	-1
f7	Exc_L6.IT.Car3	GOBP_PROTON_MOTIVE_FORCE_DRIVEN_ATP_SYNTHESIS	0.00504514	0.039892	0.335069	0.444432	1.66771	52	ATP6V1A|ATP5F1B|ATP5PB|ATP5F1D|ATP5MC3|NDUFS5|NDUFB7|NDUFS4|ATP5F1A|STOML2|NDUFA8|NDUFB9|SDHC|NDUFS1|NDUFS6|NDUFAB1|NDUFA5|NDUFA2|NDUFS3|NDUFV2|NDUFA6|NDUFA12|NDUFB10|NDUFB11|ATP5PF|NDUFB5|ATP5F1E	GO	GOBP	76	f7.Exc_L6.IT.Car3	pos	62	62_atpase_atp_transporting_proton	Chromosome Organization & Centromeric Regulation	2.78973	4.42992e-05
f7	Exc_L6.IT.Car3	GOBP_POSITIVE_REGULATION_OF_VIRAL_PROCESS	0.00505723	0.0399393	0.335069	0.433609	1.64627	55	RSF1|ATG5|DHX9|TOP2B|FMR1|RAB7A|VPS4A|PPIA|NOTCH1|PDE12|FURIN|KPNA6|TSG101|KPNA2|VAPB|SRPK2|RAD23A|STAU1|TMEM250|TYRO3|NR5A2|PPIH	GO	GOBP	64	f7.Exc_L6.IT.Car3	pos	33	33_viral_host_virus_genome	Viral Genome Regulation & Host Interaction	1.31623	0.203714
f7	Exc_L6.IT.Car3	WP_RAC1PAK1P38MMP2_PATHWAY	0.00508267	0.0334227	0.407018	0.41503	1.62678	63	MAPK1|GRB14|RAC1|NRAS|PTPN11|KRAS|PIK3R1|STMN1|BAD|MAPK9|PAK1|NFKB1|CHUK|PIK3CA|MAPK8|FOXO1|RASA1|PTK2|ANGPTL1|AKT1	CP	WP	68	f7.Exc_L6.IT.Car3	pos	-1
f7	Exc_L6.IT.Car3	GOCC_AXON_CYTOPLASM	0.00508838	0.0400975	0.335069	0.42467	1.63845	59	DST|NETO1|KIF3A|FBXW11|ARL8B|AGTPBP1|KIF1A|KIF1B|OPA1|NEFL|BLOC1S2|KIF3B|DLG2|KIF5B|DYNC1H1|AP3B1|KIF5C|AGBL4|NDEL1|RAB21|TERF2|PAFAH1B1|MAP1A|UCHL1|SPAST|ACTR10|HSBP1|SOD1	GO	GOCC	63	f7.Exc_L6.IT.Car3	pos	95	95_axon_guidance_extension_axoneme	Axonal Guidance & Neuronal Extension	2.11242	0.0183289
f7	Exc_L6.IT.Car3	GOMF_PHOSPHATIDYL_PHOSPHOLIPASE_B_ACTIVITY	0.00508951	0.0400975	0.269842	-0.736704	-1.73646	10	PLA2G4C|PLB1|PNPLA7|PLA2G6|PNPLA6	GO	GOMF	11	f7.Exc_L6.IT.Car3	neg	-1
f7	Exc_L6.IT.Car3	REACTOME_ROS_AND_RNS_PRODUCTION_IN_PHAGOCYTES	0.00510156	0.0334227	0.407018	0.552427	1.78056	26	ATP6V1A|ATP6V1B2|ATP6V1C1|ATP6V1D|ATP6V0D1|ATP6V0E2|ATP6V1E1|ATP6V1F|ATP6V1G1|ATP6V1H|ATP6V0B	CP	REACTOME	36	f7.Exc_L6.IT.Car3	pos	135	135_phagocytosis_microglia_tyrobp_phagophore		1.79487	0.132003
f7	Exc_L6.IT.Car3	KEGG_PROTEIN_EXPORT	0.00510204	0.0334227	0.31828	0.559903	1.74572	23	SEC63|SEC61A1|SRP14|SEC62|SPCS3|HSPA5|SRPRB|SPCS2|SEC61G|SPCS1|SRP9|SRPRA	CP	KEGG	24	f7.Exc_L6.IT.Car3	pos	6	6_localization_nucleus_protein_establishment	Protein Localization & Nuclear Regulation	1.71169	0.00523743
f7	Exc_L6.IT.Car3	GOBP_POSITIVE_REGULATION_OF_TELOMERE_MAINTENANCE_VIA_TELOMERE_LENGTHENING	0.00510725	0.0401889	0.326352	0.505102	1.73145	34	TNKS2|MAPK1|HMBOX1|MAP3K4|POT1|XRCC5|HNRNPA2B1|NAF1|TNKS|PKIB|DHX36|MAPKAPK5|ATR|TCP1|MAPK3|NEK7|CCT7|PRKCQ|CCT5|CCT8	GO	GOBP	37	f7.Exc_L6.IT.Car3	pos	70	70_telomere_telomerase_maintenance_telomeric	Telomere Maintenance & Regulation	0.897433	0.675663
f7	Exc_L6.IT.Car3	BIOCARTA_PAR1_PATHWAY	0.00515632	0.0336831	0.407018	0.627873	1.80837	17	GNAQ|ADCY1|MAP3K7|PIK3R1|PLCB1|PIK3CA|PRKCB|ROCK1	CP	BIOCARTA	19	f7.Exc_L6.IT.Car3	pos	0	0_pathway_nf_kappab_tcr		1.04855	0.378896
f7	Exc_L6.IT.Car3	GOCC_CYTOCHROME_COMPLEX	0.00516114	0.0405596	0.407018	0.534626	1.76454	29	NDUFA4|COX6C|COX7A2|COX7B|COX6B1|COX5B|UQCR10|CYC1|UQCRH|COX7B2|COX4I1|COX7C|UQCRFS1|UQCRB|UQCRQ	GO	GOCC	42	f7.Exc_L6.IT.Car3	pos	5	5_mitochondrial_mitochondrion_cytochrome_electron	Mitochondrial Function & Membrane Regulation	0.717946	0.908906
f7	Exc_L6.IT.Car3	GOBP_TORC2_SIGNALING	0.00516674	0.0405596	0.310777	0.666777	1.80608	14	SESN3|RICTOR|USP9X|MAPKAP1|PINK1|PRR5|NCKAP1L	GO	GOBP	14	f7.Exc_L6.IT.Car3	pos	-1
f7	Exc_L6.IT.Car3	GOBP_AMEBOIDAL_TYPE_CELL_MIGRATION	0.00517504	0.0405641	0.407018	0.261845	1.3021	352	PLK2|PDCD10|ZFAND5|TMSB4X|RTN4|ROCK2|NR2F2|FBXW7|PTPRR|BAG4|RAC1|LPXN|SMAD4|JCAD|ATP5F1B|MEF2C|FGF10|CCBE1|SPRED1|CDC42|CLASP2|PTPN11|PIK3CB|BRAF|C1QBP|ADAM9|NF1|KITLG|AKT3|SCG2|PTEN|ANXA1|EFNB2|NRP1|RHOB|ATP2B4|RGCC|NOTCH1|DUSP10|ANLN|MET|DAAM2|PTGS2|ROBO1|GLUL|ARF6|FUT8|CAP1|PAK3|PIK3CA|ATP5F1A|TNS1|EGF|DAB2IP|PROX1|PTPRG|SGPL1|VSTM4|BMPR2|SRGAP2|TIMP1|AMOTL2|ARSB|PTK2|SEMA6A|PPARG|TPBG|ROCK1|SP100|ADGRB1|SEMA3E|MESP1|AKT1|PAFAH1B1|JUN|DOCK5|NUS1|ZEB2|CYGB|ARHGEF7|PTPN23|ACVR1|CALR|PRCP|RHOJ|RIC8A|MTOR|PTPRM|FER|AMOTL1|YTHDF3|GRN|CDH2|PDGFB|RAB11A|TMEM201|PFN1|SEMA3C|PLEKHG5|TGFBR2|FN1|SEMA4C	GO	GOBP	499	f7.Exc_L6.IT.Car3	pos	-1
f7	Exc_L6.IT.Car3	GOBP_HISTONE_UBIQUITINATION	0.00518135	0.0405641	0.326352	0.459789	1.67254	44	TRIM37|TRIP12|CDC73|ATXN7L3|WAC|HUWE1|CUL4B|PCGF3|USP22|BMI1|UBE2N|OTUB1	GO	GOBP	46	f7.Exc_L6.IT.Car3	pos	10	10_histone_h3_h4_acetylation	Histone Modification & Chromatin Regulation	0.0847575	0.999998
f7	Exc_L6.IT.Car3	GOBP_MODULATION_BY_HOST_OF_VIRAL_GENOME_REPLICATION	0.0051899	0.0405641	0.310777	0.625461	1.79594	17	PIK3C3|NUCKS1|VAPA|YTHDC2|FMR1|CCNK|HSPA8|STOM	GO	GOBP	23	f7.Exc_L6.IT.Car3	pos	33	33_viral_host_virus_genome	Viral Genome Regulation & Host Interaction	1.31623	0.203714
f7	Exc_L6.IT.Car3	GOCC_EXORIBONUCLEASE_COMPLEX	0.00519211	0.0405641	0.265217	-0.617884	-1.73458	19	EXOSC1|MPHOSPH6|EXOSC2|EXOSC9|EXOSC7|DIS3L|PNPT1|EXOSC5	GO	GOCC	20	f7.Exc_L6.IT.Car3	neg	82	82_endonuclease_ribonuclease_exonuclease_producing	Ribonuclease Activity & Endonuclease Complex	4.23875	0.0802152
f7	Exc_L6.IT.Car3	GOCC_GOLGI_STACK	0.00520674	0.0406299	0.35482	0.3416	1.48705	119	SORT1|OCRL|VCPIP1|CLIP3|GALNT2|TMEM87A|SULF2|SCFD1|MGAT2|GOLGA7|SGMS1|NSG1|GCNT1|FUT8|TMED2|AKAP9|COG2|MGAT4B|COG3|RAB14|GCC1|MOB4|APH1A|CHSY3|A3GALT2|RAB21|GAL3ST3|STX16|SLC30A7|ST3GAL1|TRAPPC4|GALNT1|PLK3|B3GALT6|SMPD3|ZFYVE1|B4GALT5|VRK1|GOLGB1|XYLT1|CHPF|SAR1B	GO	GOCC	151	f7.Exc_L6.IT.Car3	pos	37	37_golgi_retrograde_trans_vesicle		2.36629	0.000138055
f7	Exc_L6.IT.Car3	PID_IL2_1PATHWAY	0.00522466	0.0340337	0.326352	0.444056	1.63112	46	MAPK1|STAM|NRAS|PTPN11|KRAS|PIK3R1|MAPK9|PIK3CA|PRKCB|MAPK8|STAM2|RASA1|JUN|PPP2R5D|MAPK3	CP	PID	55	f7.Exc_L6.IT.Car3	pos	-1
f7	Exc_L6.IT.Car3	GOBP_PALLIUM_DEVELOPMENT	0.00522942	0.0407584	0.407018	0.31964	1.4441	151	CDK5R1|FOXG1|RTN4|DCLK2|ATG16L1|GSK3B|PHACTR1|KCNA1|SLC38A2|PPP1R9B|WDR47|NEFL|NF1|KIRREL3|PTEN|ATP2B4|PLCB1|CSNK2A2|BAD|KCNA2|UBA6|ROBO1|MDGA1|ZMIZ1|TUBB2A|DAB2IP|PROX1|FEZ1|FGF13|IGF1R|NDEL1|RAN|WDR62|ALK|CRKL|SRGAP2|YWHAE|CDK6|LAMB1|PAFAH1B1|KDM1A|SLC2A1|NEUROD6|FEZF2|BTBD3|CDH2|NPY|TUBB2B|TUBA1A|CNTNAP2|UQCRQ|DAB1|MAS1|MKKS|CDK5R2	GO	GOBP	184	f7.Exc_L6.IT.Car3	pos	90	90_cilium_motile_ciliary_assembly	Ciliary Assembly & Motility Regulation	0.420865	0.963017
f7	Exc_L6.IT.Car3	REACTOME_SIGNALING_BY_PDGFRA_TRANSMEMBRANE_JUXTAMEMBRANE_AND_KINASE_DOMAIN_MUTANTS	0.00527039	0.0342354	0.303779	0.731233	1.81628	10	NRAS|PIK3CB|KRAS|PIK3R1|PIK3CA	CP	REACTOME	12	f7.Exc_L6.IT.Car3	pos	9	9_fgfr1_egfr_fgfr4_fgfr2	Signal Transduction Pathways	1.15454	0.322233
f7	Exc_L6.IT.Car3	GOBP_OLEFINIC_COMPOUND_METABOLIC_PROCESS	0.00527506	0.0410652	0.245188	-0.384384	-1.51271	102	FADS1|CEL|STARD3|FADS2|PLA2G4C|PLB1|PTGIS|GSTM2|REST|RDH11|RDH13|CYP2E1|EPHX2|ELOVL5|ALOX12B|PLA2G10|BCO1|TBXAS1|GRIN1|H6PD|ALOXE3|CLCN2|PTGS1|DGKQ|CYP27C1|CYP46A1|RDH16|BCO2|DHRS3|CYP2S1|DHRS13|HSD17B1|DGAT2|CYP2U1|CYP3A5	GO	GOBP	158	f7.Exc_L6.IT.Car3	neg	35	35_alcohol_biosynthetic_compound_metabolic	Metabolic & Biosynthetic Processes	18.1661	1.09215e-14
f7	Exc_L6.IT.Car3	GOBP_BIOLOGICAL_PROCESS_INVOLVED_IN_INTERSPECIES_INTERACTION_BETWEEN_ORGANISMS	0.00529214	0.0411492	0.407018	0.217516	1.1695	1056	TAX1BP1|PIK3C3|OPRK1|NUCKS1|CYLD|ACTR3|PJA2|MAPK1|TFRC|ACTR2|XIAP|WASL|SYT11|LYST|CDC73|RTN4|HEXIM1|HMGB3|ROCK2|VGF|LY96|HTR2A|EPS15|KLK7|VAPA|TOMM70|NCAM1|CTSB|SERINC3|AP1G1|EEA1|ATG16L1|USP15|ATP1B1|ARL8B|XPR1|ZMYND11|MAP3K7|TRAF3|CD47|AP1S1|ENO1|CHMP3|MEF2C|FGF10|TRIM23|PRKDC|ENDOD1|DDX1|KPNA3|KMO|CNP|CDC42|CFL1|CCDC186|ATG5|YTHDC2|PTPN11|MOG|IL15|DHX9|TMEM33|XRCC5|OPTN|FMR1|ACTG1|USP14|C1QBP|THOC3|PELI1|ADAM9|ESR1|PRDX1|PAIP1|ANPEP|NUP153|RAB5A|EFNB3|HNRNPA0|CITED1|ANXA1|EFNB2|RAB7A|SCARB2|NRP1|CHGA|VPS4A|NLRP1|JUND|WIPI2|IFNAR1|PPIA|TOLLIP|RASGRP1|TRAC|STMN1|RNF166|NOTCH1|SEH1L|DUSP10|RPS6KA3|SERPINB9|DHX15|GAPDH|LY86|EIF5A|ARF1|PUM1|MACROD2|TRIL|CHD1|NONO|LY6E|CHMP4B|TUBB|JAK2|PLPP6|PTGS2|PAK1|NFKB1|CCL2|KIF5B|PDE12|FCER2|FURIN|WDFY1|TENT5A|PSPC1|MUL1|FBXO3|NFIB|SELENOK|AP3B1|RIPK2|TSG101|ILF3|SNCA|CHUK|PAK3|CXADR|STX4|HSP90AB1|PRTN3|DNAJC3|IPO7|HSP90AA1|TRIM56|OCIAD2|POLR3B|DAB2IP|MSRB1|RAB14|CA5B|FADD|ITGB8|MAPK8|STXBP3|HK1|VIM|ABCC9|SIN3A|RAB20|PCBP2|CHD7|BANK1|AGBL4|LAMTOR5|RNF26|GRK2|DHX36|G3BP2|SRPK2|NDUFAF4|THOC2|STXBP4|WDFY4|SPI1|ZNFX1|MCOLN2|PRKCD|IL4R|IL18BP|CHMP2B|TUBB4B|AIM2|PYDC1|BSG|CNR1|SUSD4|RAB11FIP2|EXOC2|ZC3HAV1|PPARG|SP100|BATF3|PTPN1|NR1D1|CRCP|ADGRB1|CDK6|IL1RAP|NLRP2|CHMP5|RNF185|UPK1B|NFKBIZ|UBQLN1|ERBIN|ITCH|C9|AKT1|CD96|OAS1|JUN|POLR3A|TUSC2|AZI2|TNFRSF1B|IL33|VPS4B|ELMOD2|SENP7|C1RL|CBL|TCP1|RPL13A|PLSCR4|FGFR2|NLRP10|PARP1|PDE4B|GPATCH3|SHMT2|CCNK|ABCD2|SH2D1B|CALR|CLEC4A|TRDN|TYRO3|WWP1|MAPK3|RFTN1|DRD2|CLU|PTPRC|UVRAG|ELANE|GPER1|ITGA5|GPM6A|GZMM|HSPA8|FER|ANKRD17|BATF|CDK19	GO	GOBP	1693	f7.Exc_L6.IT.Car3	pos	-1
f7	Exc_L6.IT.Car3	REACTOME_NEPHRIN_FAMILY_INTERACTIONS	0.00530504	0.0342834	0.310777	0.593877	1.78646	20	ACTN2|WASL|CASK|PIK3CB|KIRREL3|KIRREL2|PIK3R1|CD2AP|PIK3CA	CP	REACTOME	23	f7.Exc_L6.IT.Car3	pos	77	77_integrin_netrin_nephrin_adhesion	Integrin Mediated Cell Signaling Pathway	0.393712	0.972662
f7	Exc_L6.IT.Car3	REACTOME_RHOJ_GTPASE_CYCLE	0.00531208	0.0342834	0.326352	0.4332	1.63423	52	TFRC|WASL|OCRL|TMPO|TRIO|CDC42|CDC42BPA|RAB7A|PIK3R1|ARHGAP26|PAK1|PAK3|ARHGAP32|MPP7|FNBP1L|LAMTOR1|VANGL1|ARHGAP35|CPNE8|ARHGEF7|SLC4A7|RHOJ|DEPDC1B|OPHN1|CDC42EP1|ARHGAP21|STOM|FMNL3|STEAP3|ARL13B	CP	REACTOME	55	f7.Exc_L6.IT.Car3	pos	50	50_gtpase_rho_gtpases_activate	RHO GTPase Cycle & Activation	2.23264	0.00139226
f7	Exc_L6.IT.Car3	WP_MECP2_AND_ASSOCIATED_RETT_SYNDROME	0.00532213	0.0342834	0.335069	0.403753	1.5956	66	OPRK1|GRIA4|FOXG1|MEF2C|CNP|DHX9|NF1|GRIA3|PTEN|GRID1|NCOR1|FUT8|BDNF|SMC3|SIN3A|IGF1R|SGK1|MAG|PRPF38A|CTCF|SST|AKT1|SP3|UBE3A|MTOR|MBP|TET1|GRIA1|CEBPD	CP	WP	73	f7.Exc_L6.IT.Car3	pos	-1
f7	Exc_L6.IT.Car3	GOBP_NEGATIVE_REGULATION_OF_EPITHELIAL_CELL_PROLIFERATION	0.00532317	0.041324	0.407018	0.354772	1.51489	105	PDCD10|CDC73|CASK|NR2F2|FBXW7|MEF2C|DLG1|RAP1GAP|NF1|SCG2|EFNB2|IFT57|TINF2|RGCC|ZEB1|NOTCH1|DUSP10|CCL2|ROBO1|WDR13|NFIB|ATP5F1A|CDKN1B|DAB2IP|KLF9	GO	GOBP	178	f7.Exc_L6.IT.Car3	pos	-1
f7	Exc_L6.IT.Car3	GOBP_NEGATIVE_REGULATION_OF_EXOCYTOSIS	0.00532725	0.041324	0.31828	0.524592	1.74095	30	SYT4|FMR1|BRAF|ANXA1|RAB7A|NOTCH1|STXBP6|SNCA|ADRA2A|STXBP3|IL1RAPL1|NCKAP1L|SPI1|VPS4B|ATP9A|WDR41|RAP1B|SMCR8	GO	GOBP	37	f7.Exc_L6.IT.Car3	pos	-1
f7	Exc_L6.IT.Car3	KEGG_VASOPRESSIN_REGULATED_WATER_REABSORPTION	0.00536947	0.0344925	0.31828	0.473157	1.67229	39	PRKACB|DYNC1I1|DCTN5|ARHGDIA|DYNLL1|AQP3|RAB5A|CREB3|DCTN1|DYNC1H1|GNAS|STX4|DCTN2|DYNLL2|DYNC1LI2|CREB5	CP	KEGG	44	f7.Exc_L6.IT.Car3	pos	-1
f7	Exc_L6.IT.Car3	GOCC_ENDOCYTIC_VESICLE	0.00537547	0.0416488	0.407018	0.28021	1.35599	268	PIK3C3|CLCN3|GRIA4|GRIA2|TFRC|WASL|SYT11|SH3KBP1|OCRL|CLTC|STX7|CAMK2D|RAB22A|STON2|UBC|ATP6V0D1|SYT1|CDC42|HYOU1|ATG5|EHD3|ACTG1|ATP6V0E2|GRIA3|RAB5A|AP2M1|RAB7A|SCARB2|MYO6|TGOLN2|WLS|HSPH1|NOSTRIN|RAPGEF2|SGIP1|CACNG4|PICALM|CLTA|SH3GL2|KIF5B|ARF6|UBB|HSP90B1|CD2AP|STX4|HSP90AA1|EGF|DAB2IP|RAB14|STAM2|STXBP3|VIM|RAB20|GAPVD1|STXBP4|RAB17|VAMP4|SRGAP2|AP2A2|HEATR5B|PIP4P2|PIK3R4|SYT7|CLTB|ATP6V0B|CACNG8|ECPAS|RAPGEF6|CALR|DRD2|MTOR|UVRAG|AP2B1|ELANE|LMBRD1|UBA52|RAB23|LAMP2|RAB11A|RAB5B|RAB38|LPAR1|PLEKHG5|PGLYRP1|GRIA1|B2M|GNLY|AP2S1	GO	GOCC	347	f7.Exc_L6.IT.Car3	pos	-1
f7	Exc_L6.IT.Car3	GOCC_CYTOPLASMIC_EXOSOME_RNASE_COMPLEX	0.00539694	0.0416733	0.260821	-0.66997	-1.73458	14	EXOSC1|EXOSC2|EXOSC9|EXOSC7|DIS3L|PNPT1|EXOSC5	GO	GOCC	15	f7.Exc_L6.IT.Car3	neg	67	67_ribosomal_subunit_ribosome_large	Ribosomal Subunit Assembly	1.87004	0.417373
f7	Exc_L6.IT.Car3	GOBP_REGULATION_OF_PROTEIN_LOCALIZATION_TO_PLASMA_MEMBRANE	0.00539773	0.0416733	0.335069	0.373596	1.5328	84	STAC|PGRMC1|CLTC|STX7|CLIP3|CNST|PPP1R9B|HECTD1|NKD2|VTI1B|DLG1|PRNP|AP2M1|VPS4A|PIK3R1|ATP2B4|ACTB|PRKCI|PICALM|PID1|KIF5B|ARF6|ACSL3|STX4	GO	GOBP	103	f7.Exc_L6.IT.Car3	pos	6	6_localization_nucleus_protein_establishment	Protein Localization & Nuclear Regulation	1.71169	0.00523743
f7	Exc_L6.IT.Car3	GOBP_MEMBRANE_DOCKING	0.00539773	0.0416733	0.335069	0.373552	1.53262	84	ATP2A2|STX7|PDZD8|CPLX2|EXOC4|SYT1|VTI1B|SNAP25|CALM1|RAB7A|EXOC6|RAB12|EXOC8|EXOC3|STX4|VAPB|TPRG1L|STXBP3|SNPH|BVES|PEX16|EXOC2|ROCK1|STX16|EXOC6B|SYTL2|UNC13C|RAB3A|RAB3B|STX19|EXOC5	GO	GOBP	90	f7.Exc_L6.IT.Car3	pos	40	40_vesicle_synaptic_docking_exocytosis	Synaptic Vesicle Transport & Membrane Regulation	3.55982	4.49552e-11
f7	Exc_L6.IT.Car3	REACTOME_RESPONSE_TO_ELEVATED_PLATELET_CYTOSOLIC_CA2	0.00540865	0.0346483	0.344521	0.344885	1.48594	105	ACTN2|PCDH7|TMSB4X|ISLR|ENDOD1|APOOL|APP|CFL1|FAM3C|PSAP|VTI1B|CALM1|APLP2|TMX3|PPIA|F8|NHLRC2|HSPA5|BRPF3|TTN|CAP1|STX4|PRKCB|EGF|STXBP3|CDC37L1|TIMP3|TIMP1|CALU|TUBA4A|CLU|FLNA|PDGFB|LAMP2|PFN1|VWF|FN1|PHACTR2|WDR1|SOD1|PRKCG	CP	REACTOME	132	f7.Exc_L6.IT.Car3	pos	114	114_platelet_derived_aggregation_granule		1.16239	0.459161
f7	Exc_L6.IT.Car3	GOBP_NEGATIVE_REGULATION_OF_NEURON_PROJECTION_DEVELOPMENT	0.00541401	0.0417498	0.35482	0.329284	1.45609	132	EPHA4|FSTL4|RTN4|PTPRO|THY1|RNF6|GSK3A|EPHA7|MAP2|FAT3|STMN2|PAQR3|EFNB3|GDI1|PTEN|EFNB2|NRP1|BAG5|ARF6|NGEF|TNR|DPYSL3|MYLIP|PTPRG|VIM|FGF13|SPP1|PMP22|MAG|SEMA6A|SEMA3E|LRRK2|CD38|ULK2|ITM2C|PAFAH1B1|LRIG2|UBE3A|DNM3|GFAP|FLNA|MBP|NEU4|CRMP1|SEMA3C|LPAR1|SEMA4C|DAB1|IFRD1|B2M|TBX6|SLIT1|CDK5|TRPV4|RUFY3|KANK1|SEMA3A|DCC	GO	GOBP	143	f7.Exc_L6.IT.Car3	pos	126	126_projection_neuron_guidance_regeneration	Neuron Projection Development & Regeneration	3.3903	0.00016565
f7	Exc_L6.IT.Car3	GOBP_NEGATIVE_REGULATION_OF_GLUCONEOGENESIS	0.00544051	0.0419047	0.260821	-0.73287	-1.72743	10	CLK2|MST1|LEPR|C1QTNF12	GO	GOBP	16	f7.Exc_L6.IT.Car3	neg	101	101_gluconeogenesis_glycogen_glycolysis_glycoprotein		2.64922	0.316866
f7	Exc_L6.IT.Car3	REACTOME_ION_HOMEOSTASIS	0.00548589	0.0349621	0.31828	0.441765	1.6227	46	ATP2B1|ATP2A2|CAMK2D|ATP1B1|ATP1A1|ASPH|CALM1|FKBP1B|ATP2B4|RYR2|CLIC2|ATP1B2|ORAI2|SRI|ATP2B3|ITPR1|ABCC9	CP	REACTOME	54	f7.Exc_L6.IT.Car3	pos	25	25_iron_ion_homeostasis_copper		0.84173	0.756022
f7	Exc_L6.IT.Car3	WP_ENDODERM_DIFFERENTIATION	0.0054878	0.0349621	0.344521	0.337454	1.46444	110	ASCC3|TCF4|CDC73|SESN1|SMAD4|JARID2|WDFY2|APP|DDAH1|LRPPRC|CUL4B|C1QBP|NR3C1|NOTCH1|CAND1|CDYL|PARP8|ZNF462|PHF6|NAA15|TOX3|FOXO1|PLCH1|SMAD2|POU5F1|TCEAL2	CP	WP	143	f7.Exc_L6.IT.Car3	pos	-1
f7	Exc_L6.IT.Car3	WP_DISRUPTION_OF_POSTSYNAPTIC_SIGNALING_BY_CNV	0.00551378	0.0350314	0.310777	0.504373	1.71913	33	GRIN2B|YWHAG|MAPK1|CAMK2D|FMR1|DLG1|GRM1|RYR2|NLGN4X|DLG2|NRXN1|DLGAP1|GRIN2D|MAPK3	CP	WP	33	f7.Exc_L6.IT.Car3	pos	-1
f7	Exc_L6.IT.Car3	GOMF_PHOSPHOLIPASE_ACTIVITY	0.0055918	0.0430194	0.241698	-0.417724	-1.57685	77	GDPD1|GDPD3|PLA2G4C|PLB1|NAPEPLD|PLCB3|SMPD4|PLD6|PNPLA7|PRDX6|PROCA1|PLA2G6|ABHD12B|PLA2G10|NOTUM|PDIA3|PLA2G12A|PLA2G2C|PNPLA6|ABHD3	GO	GOMF	108	f7.Exc_L6.IT.Car3	neg	-1
f7	Exc_L6.IT.Car3	GOBP_REGULATION_OF_PROTEIN_LOCALIZATION_TO_MEMBRANE	0.00564222	0.0433563	0.35482	0.317151	1.43199	150	CDK5R1|STAC|PGRMC1|CLTC|STX7|ANK3|CLIP3|CNST|PPP1R9B|HECTD1|NKD2|VTI1B|DLG1|PRNP|AP2M1|GDI1|NECAB2|VPS4A|PIK3R1|GPC6|FRRS1L|ATP2B4|ACTB|PRKCI|HPCA|PICALM|PID1|TCAF1|KIF5B|ARF6|ACSL3|STX4|MAPK8|ITGB2|ZDHHC2|CRKL|CPLX1|GPC4|AKT1|C2CD5|CSK|ADAM10|SPTBN1|EFCAB7|PPP2R5A|AR|GPER1|AKAP5|CDH2|NUMB|EZR|WNK3|TCAF2|KCNE1|STOM	GO	GOBP	175	f7.Exc_L6.IT.Car3	pos	6	6_localization_nucleus_protein_establishment	Protein Localization & Nuclear Regulation	1.71169	0.00523743
f7	Exc_L6.IT.Car3	GOBP_POSITIVE_REGULATION_OF_MITOCHONDRIAL_FISSION	0.00565238	0.0433633	0.297233	0.604453	1.76027	18	DNM1L|RALBP1|DDHD2|PINK1|VPS35|MUL1|DDHD1	GO	GOBP	21	f7.Exc_L6.IT.Car3	pos	5	5_mitochondrial_mitochondrion_cytochrome_electron	Mitochondrial Function & Membrane Regulation	0.717946	0.908906
f7	Exc_L6.IT.Car3	GOMF_PROTEASOME_BINDING	0.00565638	0.0433633	0.297233	0.649802	1.79945	15	PSMD14|SACS|UCHL5|USP14|WFS1|RAD23A|ECPAS|RAD23B|PSMG1	GO	GOMF	17	f7.Exc_L6.IT.Car3	pos	7	7_ubiquitin_ligase_proteolysis_proteasome	Ubiquitin-Protein Regulation & Ligase Activity	2.44102	3.47434e-07
f7	Exc_L6.IT.Car3	WP_TGFBETA_SIGNALING_PATHWAY	0.00565975	0.0358606	0.407018	0.338338	1.47785	117	MAPK1|UCHL5|RAC1|MAP3K7|SMAD4|MEF2C|APP|CDC42|MEF2A|ZFYVE16|BTRC|MAP2K4|NUP153|SKP1|CITED1|PIK3R1|JUND|ZEB1|MET|MAPK9|SKIL|SNIP1|MAPK8|PIAS2|SIN3A|STRAP|PARD6A|SMAD2|PTK2|ROCK1|SUMO1|ITCH|AKT1|JUN|ZEB2|PPM1A|SPTBN1|EID2|WWP1|KLF10|ATF3|PDK1	CP	WP	132	f7.Exc_L6.IT.Car3	pos	9	9_fgfr1_egfr_fgfr4_fgfr2	Signal Transduction Pathways	1.15454	0.322233
f7	Exc_L6.IT.Car3	GOBP_HEART_GROWTH	0.0056926	0.04359	0.31828	0.409123	1.60219	64	TOMM70|AKAP13|RGS4|PRKAR1A|GSK3A|JARID2|MEF2C|PDLIM5|CITED2|YY1|MAP2K4|NOTCH1|CXADR|PROX1|VGLL4|KCNK2|BASP1|SORBS2|MESP1|DUSP6|FGFR2|RGS2|CTDP1|NDRG4|TGFBR2	GO	GOBP	100	f7.Exc_L6.IT.Car3	pos	23	23_heart_cardiac_valve_morphogenesis	Cardiac Development & Morphogenesis	0.885853	0.707103
f7	Exc_L6.IT.Car3	WP_MELANOMA	0.00570652	0.0360584	0.31828	0.410914	1.58515	58	MAPK1|RAC1|NRAS|CALM3|PIK3CB|BRAF|KRAS|CALM1|NF1|AKT3|PTEN|PIK3R1|BAD|E2F3|PAK1|PIK3CA|LAMTOR3|CALM2|CDK6|GADD45G|AKT1	CP	WP	68	f7.Exc_L6.IT.Car3	pos	-1
f7	Exc_L6.IT.Car3	GOBP_MUSCLE_CELL_DEVELOPMENT	0.00573248	0.0437582	0.344521	0.323167	1.44185	138	PPP3CA|DMD|ATP2A2|ACTN2|TMOD3|SGCB|TOMM70|AKAP13|NRAP|RGS4|SMAD4|PRKAR1A|GSK3A|ANK2|MEF2A|ATG5|PDLIM5|HNRNPU|MYOM2|ACTG1|YY1|MAP2K4|DNER|TMOD2|NOTCH1|TTN|CXADR|NEBL|PROX1|MEGF10|PPP3CB|BVES|KLHL41|SORBS2|AFG3L2|FHOD3	GO	GOBP	192	f7.Exc_L6.IT.Car3	pos	-1
f7	Exc_L6.IT.Car3	GOBP_POSITIVE_REGULATION_OF_PROTEOLYSIS_INVOLVED_IN_PROTEIN_CATABOLIC_PROCESS	0.00573248	0.0437582	0.344521	0.330161	1.45881	131	UBQLN2|FBXW7|GSK3B|TRIB3|COP1|AGTPBP1|GSK3A|HECTD1|NKD2|FMR1|ZYG11B|HSPBP1|PTEN|TRIB2|MAPK9|FZR1|DDA1|SOCS5|CEBPA|EGF|DAB2IP|AGBL4|L3MBTL3|STUB1|RAD23A|RNF217|PTK2|SOCS4|PSMC6|GCLC|LAPTM5|LRRK2|SUMO1|BBS7|RNF185|UBQLN1|AKT1|ELOB|AXIN2|IL33|PLK3	GO	GOBP	138	f7.Exc_L6.IT.Car3	pos	7	7_ubiquitin_ligase_proteolysis_proteasome	Ubiquitin-Protein Regulation & Ligase Activity	2.44102	3.47434e-07
f7	Exc_L6.IT.Car3	GOCC_ENDOCYTIC_VESICLE_MEMBRANE	0.00573797	0.0437582	0.344521	0.323317	1.44503	139	PIK3C3|GRIA4|GRIA2|TFRC|WASL|OCRL|CLTC|CAMK2D|RAB22A|STON2|UBC|ATP6V0D1|SYT1|ATG5|ATP6V0E2|GRIA3|RAB5A|AP2M1|RAB7A|SCARB2|TGOLN2|WLS|NOSTRIN|SGIP1|CACNG4|SH3GL2|UBB|STX4|EGF|RAB20|VAMP4|AP2A2	GO	GOCC	196	f7.Exc_L6.IT.Car3	pos	41	41_endosome_lysosome_late_lysosomal	Endosome Transport & Lysosome Regulation	1.90704	0.0077916
f7	Exc_L6.IT.Car3	REACTOME_TNFR2_NON_CANONICAL_NF_KB_PATHWAY	0.00573881	0.0361639	0.407018	0.386164	1.57134	76	PSMD14|FBXW11|TRAF3|UBC|PSMD1|PSMA5|PSMD12|BTRC|PSMA7|SKP1|PSMD2|PSMD13|PSMB7|UBB|CHUK|PSMC6|PSMD6|PSMA4|TNFSF9|TNFRSF1B|PSMC1|UBA52|PSMD11|PSME3|PSMC3|PSMD10|PSMC2|BIRC3|PSMB6|TNFRSF11A|PSMB2|EDAR|PSMF1|BIRC2|PSMB4	CP	REACTOME	101	f7.Exc_L6.IT.Car3	pos	0	0_pathway_nf_kappab_tcr		1.04855	0.378896
f7	Exc_L6.IT.Car3	GOBP_NEURON_PROJECTION_EXTENSION	0.0057413	0.0437582	0.35482	0.315876	1.43533	158	MAP1B|CYFIP2|SLIT3|SLC9A6|RTN4|TTL|RIMS2|GSK3B|SYT4|RNF6|USP9X|MAP2|SYT1|ALCAM|OLFM1|NRCAM|NRN1|GDI1|RIMS1|NRP1|SH3GL2|WASF1|MUL1|TNR|SYT17|HSP90AB1|HSP90AA1|ISLR2|TRPC5|SIN3A|PPP3CB|NDEL1|BMPR2|FLRT1|RAB21|PAK6|MAG|SEMA6A|SEMA3E|L1CAM|ULK2|PAFAH1B1|RAPH1|SHTN1|CDKL5	GO	GOBP	172	f7.Exc_L6.IT.Car3	pos	126	126_projection_neuron_guidance_regeneration	Neuron Projection Development & Regeneration	3.3903	0.00016565
f7	Exc_L6.IT.Car3	GOCC_CHROMOSOMAL_REGION	0.00576557	0.0438921	0.407018	0.265538	1.30978	325	ATRX|TNKS2|HMBOX1|DYNC1I1|WDR82|CDC73|SUMO3|TEN1|FBXW11|POT1|SMARCE1|UHRF2|CHMP3|PRKDC|CKAP5|DCTN5|PPP2CB|AHCTF1|RBBP7|CLASP2|PURA|TERF2IP|PPP2R1A|HNRNPU|XRCC5|FMR1|DYNLL1|DYNLT3|THOC3|HNRNPA2B1|C9orf78|NUP133|STAG1|PDS5B|CBX5|TNKS|RAD21|TINF2|ACTB|CFDP1|SEH1L|DCTN1|CHMP4B|WAPL|PHF6|STAG2|DCTN2|SMC3|SIN3A|SPDL1|NDEL1|DHX36|SMCHD1|RIF1|THOC2|CHEK1|DYNC1LI2|ZW10|KDM4C|CHMP2B|SP100|CTCF|POLE3|SMARCA5|CENPX|NLRP2|CHMP5|CENPB|TERF2|KAT7|CHRAC1|PAFAH1B1|ATR|KDM1A|MEAF6|KIF18A|PPP1R12A|PARP1|PPP2R5A|SETX|DAXX|NHP2|BUB1B|KDM4D|DCLRE1B|UVRAG	GO	GOCC	390	f7.Exc_L6.IT.Car3	pos	3	3_mitotic_chromosome_phase_cycle	Cell Cycle & Mitotic Regulation	0.636787	0.974491
f7	Exc_L6.IT.Car3	REACTOME_RETROGRADE_NEUROTROPHIN_SIGNALLING	0.00581801	0.0365636	0.291091	0.679436	1.82661	13	CLTC|AP2M1|CLTA|SH3GL2|AP2A2|NGF|DNM3|AP2B1|AP2S1	CP	REACTOME	14	f7.Exc_L6.IT.Car3	pos	74	74_peptide_neuropeptide_leptin_neurotrophin		1.4794	0.160757
f7	Exc_L6.IT.Car3	GOBP_NEGATIVE_REGULATION_OF_PROTEIN_LOCALIZATION	0.00583992	0.0444064	0.35482	0.314386	1.43711	166	PPP3CA|ACTN2|PKIA|CLTC|ROCK2|DCLK2|NDFIP2|GNAZ|BAG4|GSK3B|SYT4|ERLEC1|PTPN11|HECTD1|VSNL1|NF1|AP2M1|GDI1|RIPOR2|CHGA|TTBK2|FKBP1B|SNX12|PICALM|PID1|TXN|ARF6|BAG3|VPS35|GDI2|DNAJA1|ASTN2|ADRA2A|FOXO1|SIN3A|SPI1|BTF3|SP100|RHBDF2|LRRK2|SUMO1|CSK|PARK7|ABHD17A|MIDN|PPP2R5A|UBAC2|YOD1|MAP1A|DRD2	GO	GOBP	210	f7.Exc_L6.IT.Car3	pos	6	6_localization_nucleus_protein_establishment	Protein Localization & Nuclear Regulation	1.71169	0.00523743
f7	Exc_L6.IT.Car3	GOBP_POSITIVE_REGULATION_OF_POTASSIUM_ION_TRANSMEMBRANE_TRANSPORTER_ACTIVITY	0.00584853	0.0444203	0.407018	0.568869	1.75124	22	ACTN2|ATP1B1|KCNA1|NOS1AP|ANK2|AMIGO1|AKAP9|ATP1B2|LRRC38|ALG10B	GO	GOBP	29	f7.Exc_L6.IT.Car3	pos	76	76_sodium_potassium_antiporter_ion		0.953522	0.620302
f7	Exc_L6.IT.Car3	WP_CANNABINOID_RECEPTOR_SIGNALING	0.00585652	0.0367061	0.297233	0.554314	1.74747	24	ADCY1|PRKACB|MAPK1|PRKAR1A|MAPK9|PRKAR1B|MAPK8|PRKAR2B|MAPK10|CNR1	CP	WP	29	f7.Exc_L6.IT.Car3	pos	52	52_receptor_pattern_recognition_internalization		1.09533	0.461709
f7	Exc_L6.IT.Car3	GOBP_POST_TRANSLATIONAL_PROTEIN_TARGETING_TO_ENDOPLASMIC_RETICULUM_MEMBRANE	0.0058713	0.0445416	0.291091	0.661658	1.79222	14	SEC63|SEC61A1|HYOU1|SEC62|CHMP4B|HSPA5|SGTB|SEC61G|UBL4A	GO	GOBP	17	f7.Exc_L6.IT.Car3	pos	30	30_reticulum_endoplasmic_unfolded_stress	Endoplasmic Reticulum Protein Response & Regulation	0.33903	0.99587
f7	Exc_L6.IT.Car3	GOBP_POSITIVE_REGULATION_OF_IMMUNE_SYSTEM_PROCESS	0.0059085	0.0447719	0.407018	0.23111	1.21372	692	PPP3CA|CYLD|PJA2|MAPK1|TFRC|DNM1L|XIAP|SWAP70|SH3KBP1|RTN4|HEXIM1|CAMK4|STX7|LY96|KLK7|TOMM70|ID2|AP1G1|USP15|MOSPD2|RAC1|THY1|MAP3K7|LPXN|TRAF3|SMARCE1|CD47|MEF2C|FGF10|PRKDC|DDX1|APP|PDE4D|PTPN11|BMX|MOG|IL15|PIK3CB|DHX9|XRCC5|BRAF|C1QBP|PELI1|ESR1|NF1|AQP3|C17orf99|PRNP|EFNB3|KITLG|RIPOR2|CD83|CHRNB2|ANXA1|EFNB2|DNAJB9|DENND1B|NLRP1|PIK3R1|JUND|HSPH1|RASGRP1|TRAC|FBXO38|ACTB|RGCC|PLEKHA1|DNAJA3|DUSP10|RPS6KA3|CREB3|EBI3|BAD|BMI1|PUM1|TRIL|NONO|BTNL9|JAK2|GPRC5B|PLPP6|DUSP3|PAK1|NFKB1|CCL2|PLCL2|FCER2|WDFY1|PSPC1|UBE2N|SELENOK|AP3B1|RIPK2|PAK3|PIK3CA|SPPL3|STX4|PRKCB|ZMIZ1|SOCS5|CEBPA|STOML2|HSP90AA1|TRIM56|OXSR1|POLR3B|DAB2IP|FADD|HK1|SIN3A|BANK1|NCKAP1L|DHX36|ITGB2|RIF1|SPI1|ZNFX1|ITK|PRKCD|CRKL|ZFP36L1|IL4R|AIM2|PTK2|CNR1|SUSD4|RAB11FIP2|PHPT1|NR1D1|LAPTM5|LRRK2|EIF2B2|SKAP1|CD38|RNF185|NFKBIZ|UBQLN1|SLC22A13|SASH3|ERBIN|ITCH|C9|AKT1|TNFSF9|OAS1|SLC39A10|CSK|PARK7|PDGFD|ADAM10|IL33|C1RL|ICOSLG|NKAP|NLRP10|AKIRIN1|LYVE1|PDE4B|GPATCH3|ARID1B|STK39|SH2D1B|CALR|TYRO3|MAPK3|RFTN1|CLU|CD99L2|PTPRC|KLF10|ELANE|THEMIS|FER|ANKRD17|SNX4	GO	GOBP	1033	f7.Exc_L6.IT.Car3	pos	19	19_immune_inflammatory_innate_humoral	Immune Response & Inflammatory Regulation	0.400167	0.993729
f7	Exc_L6.IT.Car3	GOCC_PLASMA_MEMBRANE_PROTEIN_COMPLEX	0.0059162	0.0447785	0.407018	0.24922	1.26531	443	SCN2A|GRIN2B|GNAQ|DMD|GNG2|SYNJ1|GRIA4|GRIA2|TFRC|KCNA4|STXBP5|HCN1|SCN3B|CLTC|SGCB|KCNV1|EPS15|GNAZ|CDH10|ATP1B1|RAC1|CDH7|STON2|KCNJ4|TRAF3|GNAL|GABBR2|KCNA1|GRIK2|GNB2|UTRN|CDH19|ATP6V0D1|PDE4D|ATP1A1|CALM3|TMED10|DLG1|CDH8|GNB4|CALM1|GRIA3|KCNMA1|GRM1|AP2M1|KCNS2|GRIN3A|CDH9|GLRB|CHRNB2|CACNA1H|TRAC|SGIP1|CACNG4|LIN7C|PICALM|OLFM3|CLTA|KCND2|KCNA2|GRID2|KCNH1|JAK2|GNB1|CHUK|GNAS|AKAP9|KCNS1|ATP1B2|LRRC38|GRIK4|FADD|ITGB8|MPP7|APC2|ABCC9|CACNA1E|CATSPERD|ITGBL1|IGF1R|ITGB2|CALM2|GRIK1|KCNAB1|KCNK1|APH1A|CACNB2|PLP1|HSPA2|KCNK2|AP2A2|GRIK3	GO	GOCC	699	f7.Exc_L6.IT.Car3	pos	6	6_localization_nucleus_protein_establishment	Protein Localization & Nuclear Regulation	1.71169	0.00523743
f7	Exc_L6.IT.Car3	BIOCARTA_EDG1_PATHWAY	0.00591925	0.0369993	0.407018	0.624494	1.82427	18	ADCY1|MAPK1|RAC1|PIK3R1|PLCB1|PIK3CA|PRKCB|AKT1|MAPK3	CP	BIOCARTA	22	f7.Exc_L6.IT.Car3	pos	0	0_pathway_nf_kappab_tcr		1.04855	0.378896
f7	Exc_L6.IT.Car3	GOBP_METAPHASE_PLATE_CONGRESSION	0.00596368	0.0450857	0.310777	0.408308	1.599	64	TTL|CHMP3|CDC23|HNRNPU|VPS4A|CUL3|SEH1L|CHMP4B|DYNC1H1|DCTN2|SPDL1|ZW10|CHMP2B|PIBF1|CHMP5|RRS1|GEM|VPS4B|KIF18A|KPNB1|MAPRE1|RAB11A|CHMP7|CHMP1A	GO	GOBP	74	f7.Exc_L6.IT.Car3	pos	114	114_platelet_derived_aggregation_granule		1.16239	0.459161
f7	Exc_L6.IT.Car3	GOCC_CHROMATIN	0.00597378	0.04511	0.407018	0.220259	1.17545	891	ATRX|NUCKS1|PLK2|ARID4B|ENC1|HMBOX1|SS18|FOXG1|HNRNPK|WDR82|TCF4|ETS2|HMGN5|NAP1L3|CSRNP3|PPARGC1A|ATXN7L3|TSPYL1|ZC3H6|TRPS1|ID2|ARID4A|MORF4L1|TMPO|MAFK|NAP1L2|PHF20L1|UCHL5|KLF12|MAP3K7|MSX1|ZBTB18|SMAD4|SMARCE1|RSF1|DR1|UHRF2|ST18|TSPYL4|MEF2C|NR4A2|RFX3|UBA1|AHCTF1|THRB|MEF2A|RBBP7|ETV1|SATB2|ACTR8|NCOA1|CITED2|DHX9|TOP2B|ZNF711|CBX6|KLF16|YY1|ESR1|KDM3A|NIPBL|ZMYND8|SOHLH2|STAG1|PDS5B|CBX5|PPP4R3B|HR|USP22|JUND|POU2F1|RAD21|TSPYL5|NR3C1|HIF3A|ACTB|ZEB1|PLCB1|CSNK2A2|CFDP1|ICE1|PINK1|CREB3|BMI1|RORB|SOX5|CSRNP1|CHD1|JAK2|JADE3|E2F3|SUPT16H|NAP1L1|NFKB1|ATXN7|BCL7C|HSFY2|SMC2|MBD2|SUPT3H|NCOR1|WDR43|NFRKB|BRPF3|NFIB|WAPL|HNRNPC|SIM2|RFX8|NPAS3|STAG2|SMARCAD1|BHLHE40|THRA|CEBPA|NFIA|TRIM56|SOX6|EPC1|PROX1|NR2C2|TAF9B|BCL11B|NFE2L1|SMC3|RARB|FOXO1|KLF9|ANP32E|BACH2|SIN3A|COPS9|CHD7|NSD3|RAN|BACH1|SRPK2|FANCF|RIF1|MCRS1|SPI1|CHEK1|SMAD2|HSF2|TSHZ2|KDM4C|ZBTB33|BASP1|HPF1|KAT14|PPP4R2|FAAP24|PHF12|WBP2|TCF12|NSMF|PPARG|NEUROD2|CHD6|BATF3|NR1D1|MYCL|ZBED3|FOXJ2|ATF4|POLE3|MESP1|SMARCA5|CENPX|KLHDC3|MESP2|NFATC1|CENPB|BCL7B|PRDM10|TADA2B|KAT7|HCFC1|CREB5|KLF13|CCAR2|CHRAC1|JUN|KDM1A|INO80|PARK7|ZEB2|TADA3|MEAF6|SOX2|CECR2|INO80E|SF3B5|SETD3|TCP1|SP3|SP4|PARP1|AKIRIN1|MYT1L|TAF7|BRPF1|CSNK2A1|ARID1B|ETV4|ZFY|NEUROD6|BARX2|ASH2L|AR|KDM4D|NCOR2|DEK|CRX|HLF|ZFHX4|NR5A2|SAP30L|CPSF6|ZNF396|KLF10|THAP7|MORF4L2|FER|ANKRD17|ATF3|BATF|NFXL1|ORC5|ARGFX|CREBL2|SUDS3	GO	GOCC	1358	f7.Exc_L6.IT.Car3	pos	118	118_chromatin_heterochromatin_remodeling_euchromatin	Chromatin Organization & Heterochromatin Formation	0.963559	0.623588
f7	Exc_L6.IT.Car3	REACTOME_SIGNAL_TRANSDUCTION_BY_L1	0.00599233	0.0372553	0.291091	0.596779	1.77247	19	MAPK1|NCAM1|RAC1|NRP1|CSNK2A2|PAK1|L1CAM|CSNK2A1|MAPK3|ITGA5|ITGA9|MAP2K2|ITGAV	CP	REACTOME	21	f7.Exc_L6.IT.Car3	pos	-1
f7	Exc_L6.IT.Car3	REACTOME_ER_QUALITY_CONTROL_COMPARTMENT_ERQC	0.00599233	0.0372553	0.291091	0.598305	1.77701	19	SEL1L|UBC|UBB|EDEM3|RNF185|UGGT2|MAN1B1|UBA52|RNF5|SYVN1|AMFR	CP	REACTOME	21	f7.Exc_L6.IT.Car3	pos	65	65_erbb2_erbb_erk2_erk1		1.35612	0.227553
f7	Exc_L6.IT.Car3	GOBP_POSITIVE_REGULATION_OF_MONOATOMIC_ION_TRANSMEMBRANE_TRANSPORT	0.00600886	0.0453226	0.335069	0.326366	1.44971	134	OPRK1|PPP3CA|DMD|STAC|ACTN2|TMSB4X|ANK3|STIM2|ATP1B1|THY1|KCNA1|NOS1AP|ANK2|CALM3|EHD3|CALM1|NDUFA4|AMIGO1|CACNG4|PINK1|RYR2|TCAF1|CCL2|SNCA|AKAP9|ATP1B2|LRRC38|SRI|PPP3CB|ALG10B|CALM2|GSTO1|CACNB2|PLP1|HSPA2	GO	GOBP	175	f7.Exc_L6.IT.Car3	pos	-1
f7	Exc_L6.IT.Car3	GOBP_POSITIVE_REGULATION_OF_BINDING	0.00605096	0.0455876	0.335069	0.320415	1.42958	138	HMBOX1|EPHA4|GSK3B|TRIB3|USP9X|PPP2CB|EIF4G1|APP|CALM3|DHX9|FMR1|CALM1|RIPOR2|NRP1|RAPGEF2|STMN1|MET|JAK2|HIPK2|CLIC2|TXN|MBD2|PLCL2|SUB1|RIPK2|LARP6|BDNF|SPPL3|EDF1|EGF|LAMTOR5|RAN|CALM2|NGF|DERL1|PPARG|LRRK2|GPSM1|ADD1|KDM1A|PARK7	GO	GOBP	175	f7.Exc_L6.IT.Car3	pos	64	64_binding_domain_protein_sh3		1.61538	0.0919415
f7	Exc_L6.IT.Car3	KEGG_RENAL_CELL_CARCINOMA	0.00608744	0.0377454	0.310777	0.393617	1.55307	65	MAPK1|RAC1|CDC42|NRAS|PTPN11|PIK3CB|BRAF|KRAS|AKT3|PIK3R1|MET|PAK1|PAK3|PIK3CA|CRKL|PAK6|AKT1|JUN|ELOB|CUL2|SLC2A1|MAPK3|RAP1B|PDGFB|ELOC	CP	KEGG	70	f7.Exc_L6.IT.Car3	pos	-1
f7	Exc_L6.IT.Car3	REACTOME_DAG_AND_IP3_SIGNALING	0.00613654	0.0379484	0.297233	0.469467	1.65925	39	NBEA|PDE1C|ADCY1|PRKACB|CAMK4|CAMK2D|PRKAR1A|CALM1|PRKAR1B|KPNA2|ITPR1|PRKAR2B|GRK2|PRKCD	CP	REACTOME	41	f7.Exc_L6.IT.Car3	pos	-1
f7	Exc_L6.IT.Car3	GOBP_MONOCARBOXYLIC_ACID_BIOSYNTHETIC_PROCESS	0.00618673	0.0465569	0.21826	-0.34276	-1.4459	171	FADS1|FADS3|MLXIPL|FADS2|OSBPL7|SLC27A5|MECR|NR1H3|PTGIS|GSTM2|WDTC1|RGN|INSIG1|ACLY|CYP2E1|SCAP|LIAS|ACACB|ELOVL5|FASN|SLC27A2|APOC1|ALOX12B|PLA2G10|FADS6|GSTM4|PLA2G2C|SCD|TBXAS1|STAR|GAMT|ABHD3|ALOXE3|ACACA|ACSM4|TECR|PTGS1|DCAF5|CYP27A1|MLYCD|THNSL2|NR1H4|CEACAM1|CYP46A1|HSD3B7|CBR4|CYP39A1|SIRT1|ERLIN2|OXSM|OSBPL9|PECR|CD74|CHST12|ASAH2	GO	GOBP	220	f7.Exc_L6.IT.Car3	neg	35	35_alcohol_biosynthetic_compound_metabolic	Metabolic & Biosynthetic Processes	18.1661	1.09215e-14
f7	Exc_L6.IT.Car3	REACTOME_FACTORS_INVOLVED_IN_MEGAKARYOCYTE_DEVELOPMENT_AND_PLATELET_PRODUCTION	0.00621934	0.0383096	0.407018	0.337278	1.477	119	PRKACB|KIF21A|KIF3A|KLC1|DOCK7|MAFK|RAC1|PRKAR1A|KIF1A|KIF1B|CDC42|KIF26B|DOCK11|CAPZA2|EHD3|RAB5A|RBSN|CBX5|ACTB|KIF3B|DOCK4|JAK2|KIF5B|TUBB4A|KIF13B|PRKAR1B|TUBB2A|SIN3A|PRKAR2B|TUBB4B|TUBA4A|KDM1A|DOCK5|KIF2A|DOCK6|KIF18A	CP	REACTOME	170	f7.Exc_L6.IT.Car3	pos	114	114_platelet_derived_aggregation_granule		1.16239	0.459161
f7	Exc_L6.IT.Car3	KEGG_GLIOMA	0.006228	0.0383096	0.303779	0.408243	1.57246	57	MAPK1|CAMK2D|NRAS|CALM3|PIK3CB|BRAF|KRAS|CALM1|AKT3|PTEN|PIK3R1|E2F3|PIK3CA|PRKCB|EGF|IGF1R|CALM2|CDK6|AKT1|MAPK3|MTOR|PDGFB|SHC3|PRKCG	CP	KEGG	65	f7.Exc_L6.IT.Car3	pos	86	86_glial_astrocyte_gliogenesis_oligodendrocyte	Glial Cell Differentiation & Regulation	0.631298	0.876363
f7	Exc_L6.IT.Car3	GOCC_LATE_ENDOSOME_MEMBRANE	0.00625586	0.0470231	0.326352	0.33188	1.45594	125	CLCN3|RNF13|TMEM30A|CLCN4|ATP13A3|NDFIP2|ABCA5|ARL8B|UBXN6|CHMP3|MREG|VTI1B|STOML1|TMEM106B|RAB7A|SCARB2|VPS4A|RHOB|SLC30A3|NSG1|CHMP4B|SNX16|VPS41|TSG101|MMD|AP5M1|LAMTOR3|CDIP1|LAMTOR5|LAMTOR1|TMEM9|ATP10B|MCOLN2|CHMP2B|PIP4P2|CHMP5|VPS13C	GO	GOCC	155	f7.Exc_L6.IT.Car3	pos	41	41_endosome_lysosome_late_lysosomal	Endosome Transport & Lysosome Regulation	1.90704	0.0077916
f7	Exc_L6.IT.Car3	WP_NEURAL_CREST_CELL_MIGRATION_IN_CANCER	0.00627983	0.0385263	0.291091	0.474151	1.65014	36	SORT1|TRIO|KIDINS220|RAC1|PIK3CB|AKT3|ARF1|PAK1|NGEF|BDNF|PAK3|PIK3CA|PAK6|AKT1|JUN|PIK3R4	CP	WP	43	f7.Exc_L6.IT.Car3	pos	-1
f7	Exc_L6.IT.Car3	GOBP_ORGANIC_ACID_BIOSYNTHETIC_PROCESS	0.00628763	0.0472077	0.211071	-0.314917	-1.38737	257	FADS1|FADS3|GGTLC2|MLXIPL|FADS2|GLS2|MGST2|OSBPL7|BCAT2|SLC27A5|GGT1|GGT7|MECR|NR1H3|LTA4H|PTGIS|GSTM2|WDTC1|SHMT1|RGN|INSIG1|ACLY|SDSL|MTHFR|PLOD3|CYP2E1|SCAP|LIAS|PSAT1|ASL|ACACB|PYCR3|ELOVL5|FASN|PHGDH|SLC27A2|APOC1|ALOX12B|PLA2G10|PSPH|FADS6|GSTM4|PLA2G2C|SCD|TBXAS1|STAR|ASNSD1|GAMT|ABHD3|ALOXE3|ACACA|CAD|ACSM4|TECR|PTGS1|SLC25A12|DCAF5|GLUD1|CYP27A1|MLYCD|NLRC4|THNSL2|NR1H4|CSAD|ILVBL|CEACAM1|CYP46A1|HSD3B7|MRI1|CBR4|NAIP|CYP39A1|SIRT1|AKR1A1|UPB1|ERLIN2|OXSM|OSBPL9|PECR|CD74|CHST12|ASAH2	GO	GOBP	332	f7.Exc_L6.IT.Car3	neg	35	35_alcohol_biosynthetic_compound_metabolic	Metabolic & Biosynthetic Processes	18.1661	1.09215e-14
f7	Exc_L6.IT.Car3	GOBP_SECRETORY_GRANULE_LOCALIZATION	0.0063217	0.0474092	0.279866	0.695165	1.79749	12	SYT4|KIF1A|MAP2|PPFIA2|TANC2|RASGRP1|KIF5B	GO	GOBP	12	f7.Exc_L6.IT.Car3	pos	109	109_granule_secretory_azurophil_tertiary	Granule & Secretory Organelle Regulation	1.8573	0.069171
f7	Exc_L6.IT.Car3	REACTOME_MITOPHAGY	0.00634456	0.0387185	0.285313	0.527269	1.69947	26	TOMM20|TOMM70|UBC|ATG5|VDAC1|CSNK2A2|PINK1|FUNDC1|UBB|MAP1LC3A|CSNK2A1|MFN2|TOMM22|UBA52|MAP1LC3B	CP	REACTOME	29	f7.Exc_L6.IT.Car3	pos	59	59_autophagy_autophagosome_mitophagy_peroxisome	Autophagy & Organelle Degradation	1.48843	0.121999
f7	Exc_L6.IT.Car3	WP_MICROGLIA_PATHOGEN_PHAGOCYTOSIS_PATHWAY	0.00634456	0.0387185	0.285313	0.527525	1.7003	26	PIK3C3|RAC1|PIK3CB|PIK3R1|PIK3CA|NCKAP1L|ITGB2	CP	WP	40	f7.Exc_L6.IT.Car3	pos	135	135_phagocytosis_microglia_tyrobp_phagophore		1.79487	0.132003
f7	Exc_L6.IT.Car3	GOBP_PROTEIN_STABILIZATION	0.00635145	0.0475777	0.344521	0.305827	1.41496	182	GNAQ|PDCD10|EPHA4|RTN4|PPARGC1A|SEL1L|FBXW7|BAG4|ATP1B1|MSX1|USP7|USP9X|ANK2|PTEN|MTMR9|PIK3R1|WFS1|BAG5|RPAP3|PINK1|GOLGA7|C10orf90|GAPDH|BAG3|MUL1|NAA15|PFDN2|HSP90AB1|ATP1B2|HSP90AA1|NAPG|COG3|TAF9B|CDC37L1|AAK1|STXBP4|ATF7IP|PRKCD|PIH1D2|RAB21|PFDN1|ZBED3|SUMO1|USP19|HCFC1|PFDN4|PARK7|CRTAP|TCP1|CALR|VBP1|CLU|PDRG1|CREBL2|GRN|FLNA|LAMP2|CRYAB|SEC16A|PHB2|PFN1|CCT7|HYPK	GO	GOBP	213	f7.Exc_L6.IT.Car3	pos	24	24_protein_modification_containing_conjugation	Protein Complex Regulation & Modification	2.401	1.41165e-05
f7	Exc_L6.IT.Car3	GOBP_REGULATION_OF_VOLTAGE_GATED_CALCIUM_CHANNEL_ACTIVITY	0.0063857	0.0476873	0.291091	0.49181	1.69648	35	PPP3CA|DMD|STAC|NOS1AP|CALM3|EHD3|FMR1|CALM1|RRAD|HPCA|SRI|PPP3CB|CACNB2|OPRL1|GEM|PDE4B|AKAP5|CACNB1|KCNE1|CDK5	GO	GOBP	47	f7.Exc_L6.IT.Car3	pos	13	13_channel_gated_voltage_potassium	Ion Channel Activity & Voltage-Gated Processes	1.34615	0.135685
f7	Exc_L6.IT.Car3	GOBP_CIRCULATORY_SYSTEM_PROCESS	0.00638582	0.0476873	0.407018	0.247626	1.25705	446	ATP2B1|DMD|LNPEP|ATP2A2|TFRC|DNM1L|HCN1|SCN3B|ROCK2|SLC1A3|CHRM3|HTR2A|NR2F2|CAMK2D|PTPRO|ID2|AKAP13|SLC7A2|ATP1B1|RGS4|ZDHHC21|GSK3A|SLC2A13|NOS1AP|SLC38A2|ANK2|THRB|CDC42|MEF2A|PDE4D|ATG5|SLC44A1|DDAH1|ATP1A1|CALM3|EHD3|DLG1|CALM1|CACNA1H|DRD5|CHGA|FKBP1B|ATP6AP2|ATP8A1|GUCY1B1|ATP2B4|DOCK4|SLC24A3|SH3GL2|RYR2|KCNN2|FABP5|JAK2|PTGS2|CLIC2|PDE3A|TTN|ASB3|CXADR|CARTPT|PIK3CA|AKAP9|THRA|ATP1B2|HSP90AA1|ADRA2A|SRI|ATP2B3|ABCC9|CELF2|EXT2|FGF13|CHD7|BVES|GRK2|VSTM4|SGK1|BMPR2|CALM2|GSTO1|CACNB2|SLC29A4|TMEM65|SLC2A3|SLC6A1|YWHAE|OPRL1|CNR1|PPARG|ROCK1|ABCG2|GCLC|ITGA1|SUMO1|SLC7A3|ARHGAP35|CD38|SLC1A2|DOCK5|MYH7|MYBPC3|HTR1A|DSC2|FXYD1|PDE4B|BRS3|GPR37L1|SLC2A1|KCNMB4|STK39|TRDN|PRCP|AR|DRD2|MTOR|NUP155|SLC22A1|GPER1|RGS2|RAP1GDS1|HSD11B2	GO	GOBP	603	f7.Exc_L6.IT.Car3	pos	134	134_blood_pressure_circulatory_circulation		1.07692	0.544224
f7	Exc_L6.IT.Car3	GOBP_POST_GOLGI_VESICLE_MEDIATED_TRANSPORT	0.00638792	0.0476873	0.310777	0.365959	1.51924	91	PREPL|SCAMP1|SORT1|EPS15|ANK3|AP1G1|EXOC4|CNST|OPTN|EHD3|VTI1B|RBSN|EXOC6|SCFD1|VPS13A|EXOC8|SORCS1|GOLGA7|VPS54|ACSL3|RAB14|ARFGEF2|MON2|MYO1B|EXOC2|EXOC6B|CCDC91|LAPTM5|VPS13C|CSK|EXOC5|SPTBN1	GO	GOBP	103	f7.Exc_L6.IT.Car3	pos	37	37_golgi_retrograde_trans_vesicle		2.36629	0.000138055
f7	Exc_L6.IT.Car3	GOCC_SARCOLEMMA	0.00642477	0.0479077	0.407018	0.342942	1.49285	120	SCN2A|PPP3CA|DMD|STAC|SGCB|CAMK2D|ANK3|MLIP|ATP1B1|NOS1AP|UTRN|SLC38A2|ANK2|ATP1A1|DLG1|ANXA1|ATP2B4|CACNG4|RYR2|ASB3|SRI|LAMA2|FGF13|PPP3CB|BVES|IGF1R|CACNB2|BSG	GO	GOCC	136	f7.Exc_L6.IT.Car3	pos	81	81_sars_cov_sarscov2_modulates	SARS-CoV-2 Host Interaction	1.22051	0.367348
f7	Exc_L6.IT.Car3	GOBP_GLIAL_CELL_MIGRATION	0.00648845	0.0483275	0.291091	0.449544	1.64971	46	CDK5R1|EPHA4|FOXG1|RTN4|WDR47|NF1|RRAS2|CCL2|ZMIZ1|ATP1B2|DAB2IP|PTPRB|CRKL|SRGAP2|LAMB1|PAFAH1B1	GO	GOBP	59	f7.Exc_L6.IT.Car3	pos	86	86_glial_astrocyte_gliogenesis_oligodendrocyte	Glial Cell Differentiation & Regulation	0.631298	0.876363
f7	Exc_L6.IT.Car3	REACTOME_ANTIGEN_PROCESSING_CROSS_PRESENTATION	0.00651374	0.0396466	0.303779	0.370117	1.50951	77	LNPEP|PSMD14|LY96|UBC|PSMD1|PSMA5|SEC61A1|PSMD12|PSMA7|PSMD2|PSMD13|PSMB7|UBB|CHUK|STX4|PSMC6|PSMD6|PSMA4|CALR|SEC61G|PSMC1|UBA52|PSMD11|PSME3|PSMC3|PSMD10|B2M|PSMC2	CP	REACTOME	106	f7.Exc_L6.IT.Car3	pos	-1
f7	Exc_L6.IT.Car3	GOCC_MICROTUBULE_PLUS_END	0.00651544	0.0484734	0.279866	0.559574	1.72263	22	DST|NCKAP5|CLIP3|CKAP5|CLIP4|DCTN1|GAS2L2	GO	GOCC	24	f7.Exc_L6.IT.Car3	pos	20	20_microtubule_tubulin_polymerization_depolymerization	Microtubule Regulation & Cytoskeletal Transport	2.30096	4.73418e-05
f7	Exc_L6.IT.Car3	GOBP_REGULATION_OF_IMMUNE_SYSTEM_PROCESS	0.00654935	0.0486083	0.407018	0.217646	1.16911	1015	SMAP1|PPP3CA|CYLD|PLK2|PJA2|MAPK1|TFRC|DNM1L|PURB|XIAP|SWAP70|WASL|SYT11|CDC73|SH3KBP1|RTN4|HEXIM1|HMGB3|CAMK4|STX7|APLF|LY96|KLK7|TOMM70|ID2|AP1G1|CHST2|FBXW7|PRMT6|USP15|MOSPD2|RAC1|THY1|MAP3K7|TMBIM6|LPXN|TRAF3|PRKAR1A|SMARCE1|CD47|PITHD1|MEF2C|FGF10|PRKDC|DDX1|APP|PDE4D|ATG5|PTPN11|BMX|MOG|IL15|PIK3CB|DHX9|XRCC5|MYSM1|SIAE|BRAF|RBM15|C1QBP|DLG1|PELI1|PIANP|ESR1|MAP2K4|NF1|AQP3|C17orf99|PRNP|EFNB3|KITLG|RIPOR2|CD83|CHRNB2|ANXA1|EFNB2|DNAJB9|DENND1B|NLRP1|LRFN5|FBN1|PIK3R1|JUND|HSPH1|RASGRP1|TRAC|FBXO38|ACTB|RGCC|MTURN|ZEB1|PLEKHA1|PLCB1|DNAJA3|DUSP10|RPS6KA3|SERPINB9|CREB3|EBI3|BAD|BMI1|PUM1|MAPK9|TRIL|NONO|BTNL9|JAK2|GPRC5B|PLPP6|DUSP3|PAK1|NFKB1|CCL2|PLCL2|FCER2|FURIN|WDFY1|PSPC1|UBE2N|BRPF3|MUL1|GCNT1|SELENOK|AP3B1|RIPK2|SNCA|PAK3|CARTPT|PIK3CA|SPPL3|STX4|PRKCB|PHLPP1|ZMIZ1|SOCS5|MAPK8IP1|CEBPA|STOML2|HSP90AA1|TRIM56|OXSR1|POLR3B|JAG1|INHBA|PRELID1|DAB2IP|FADD|MAPK8|HK1|SIN3A|PPP3CB|BANK1|NBL1|NCKAP1L|DHX36|MAPK10|ITGB2|RIF1|SPI1|ZNFX1|ITK|PRKCD|CRKL|ZFP36L1|IL4R|ZBTB33|AIM2|PTK2|CNR1|SUSD4|RAB11FIP2|PPARG|STK10|PHPT1|PTPN1|NR1D1|RHBDF2|CDK6|LAPTM5|LRRK2|PIBF1|EIF2B2|SKAP1|CD38|RNF185|NFKBIZ|UBQLN1|SLC22A13|SASH3|ERBIN|ITCH|KAT7|C9|KLF13|AKT1|CD96|TNFSF9|OAS1|SLC39A10|CSK|PARK7|TNFRSF1B|PDGFD|MEAF6|ADAM10|IL33|C1RL|ICOSLG|NKAP|NLRP10|PARP1|AKIRIN1|LYVE1|SMPD3|PDE4B|BRPF1|GPATCH3|ARID1B|PSG3|STK39|SH2D1B|WDR41|CALR|TYRO3|MAPK3|RFTN1|DRD2|MTOR|CLU|CD99L2|PTPRC|KLF10|ELANE|THEMIS|GPER1|FER|ANKRD17|SNX4|BATF	GO	GOBP	1493	f7.Exc_L6.IT.Car3	pos	19	19_immune_inflammatory_innate_humoral	Immune Response & Inflammatory Regulation	0.400167	0.993729
f7	Exc_L6.IT.Car3	KEGG_PROPANOATE_METABOLISM	0.00655352	0.0397412	0.232057	-0.537105	-1.6818	30	ACAT2|HIBCH|ACSS2|ALDH3A2|ACAT1|ACACB|ACSS3|ALDH7A1|ACADM|ACACA|MLYCD	CP	KEGG	33	f7.Exc_L6.IT.Car3	neg	35	35_alcohol_biosynthetic_compound_metabolic	Metabolic & Biosynthetic Processes	18.1661	1.09215e-14
f7	Exc_L6.IT.Car3	GOBP_PYRAMIDAL_NEURON_DIFFERENTIATION	0.00655584	0.0486083	0.274717	0.689302	1.78233	12	SLC4A10|FOXG1|DCLK2|SCYL2|ZMIZ1|FGFR2|UNC5D|UQCRQ	GO	GOBP	14	f7.Exc_L6.IT.Car3	pos	15	15_cortex_neuron_nervous_forebrain	Neuronal Development & Nervous System Regulation	2.09775	0.000328463
f7	Exc_L6.IT.Car3	GOBP_POSITIVE_REGULATION_OF_CYTOPLASMIC_TRANSLATION	0.00655584	0.0486083	0.274717	0.689367	1.7825	12	CSDE1|HNRNPU|DHX9|PAIP1|DHX36|PKM	GO	GOBP	15	f7.Exc_L6.IT.Car3	pos	88	88_translation_translational_initiation_cytoplasmic	Translation Initiation & Cytoplasmic Factors	1.68346	0.0891505
f7	Exc_L6.IT.Car3	GOBP_GMP_METABOLIC_PROCESS	0.00658216	0.0487482	0.279866	0.54528	1.71688	24	PAICS|CASK|LRGUK|DLG1|GMPS|DLG2|IMPDH2|GDA|GUK1|AMPD1	GO	GOBP	28	f7.Exc_L6.IT.Car3	pos	-1
f7	Exc_L6.IT.Car3	BIOCARTA_EIF4_PATHWAY	0.00658858	0.0397412	0.279866	0.550593	1.73574	24	MAPK1|GHR|EIF4A2|EIF4G1|EIF4G2|PTEN|PIK3R1|EIF4G3|PIK3CA|PRKCB|EIF4E|AKT1|MAPK3|MTOR	CP	BIOCARTA	24	f7.Exc_L6.IT.Car3	pos	0	0_pathway_nf_kappab_tcr		1.04855	0.378896
f7	Exc_L6.IT.Car3	WP_TRANSLATION_FACTORS	0.00659457	0.0397412	0.291091	0.432463	1.60144	48	EIF4H|EIF4A2|EIF4G1|EIF2S3|PAIP1|EIF5B|EIF1AY|EIF5A|EIF4G3|EIF1AX|EIF3A|GSPT2|EIF4E|EEF2|EIF1|EIF2B2	CP	WP	50	f7.Exc_L6.IT.Car3	pos	88	88_translation_translational_initiation_cytoplasmic	Translation Initiation & Cytoplasmic Factors	1.68346	0.0891505
f7	Exc_L6.IT.Car3	GOBP_REGULATION_OF_CELLULAR_RESPONSE_TO_HYPOXIA	0.006596	0.0487955	0.274717	0.666491	1.76419	13	EPHA4|ROCK2|TMBIM6|ENO1|HYOU1|DDAH1|PIK3CB|PINK1|KCNK2|USP19|CHCHD2	GO	GOBP	18	f7.Exc_L6.IT.Car3	pos	36	36_oxygen_species_reactive_detoxification		0.871792	0.713164
f7	Exc_L6.IT.Car3	KEGG_GAP_JUNCTION	0.00659782	0.0397412	0.303779	0.370408	1.51915	80	GNAQ|ADCY1|PRKACB|MAPK1|GUCY1A2|HTR2A|NRAS|KRAS|GRM1|GRM5|GUCY1B1|PLCB1|TUBB|TUBB4A|GNAS|PRKCB|TUBB2A|EGF|ITPR1|TUBB4B|TUBA4A|PDGFD|ITPR2|MAPK3|DRD2|GNAI1|PDGFB|TUBB2B|PRKG2|TUBA1A|LPAR1	CP	KEGG	90	f7.Exc_L6.IT.Car3	pos	12	12_junction_projection_cell_communication	Cell Junction & Cytoskeletal Regulation	1.83912	0.00238386
f7	Exc_L6.IT.Car3	WP_MIRNA_REGULATION_OF_PROSTATE_CANCER_SIGNALING_PATHWAYS	0.00664043	0.0398942	0.279866	0.514637	1.70835	29	MAPK1|GSK3B|KRAS|AKT3|BAD|NFKB1|PIK3CA|CDKN1B|FOXO1|AR|MTOR	CP	WP	49	f7.Exc_L6.IT.Car3	pos	68	68_mirna_ncrna_dsrna_processing		0.369851	0.979856
f7	Exc_L6.IT.Car3	GOBP_REGULATION_OF_REGULATED_SECRETORY_PATHWAY	0.00664051	0.0490693	0.310777	0.341192	1.46618	109	PREPL|ATP2A2|SYT11|SV2C|STXBP5|CASK|AP1G1|RIMS2|SYT4|SYT13|SYN1|SYT1|CALM3|FMR1|BRAF|RAB5A|RIMS1|NOTCH1|SV2B|SYT12|SYT17|STX4|PRKCB|ADRA2A|TPRG1L|STXBP3|NCKAP1L|ITGB2|SPI1|IL4R|LRRK2|RAB3A|SYT7|FER|SNX4|RAP1B|C12orf4|VPS18|NPY|HTR1B	GO	GOBP	130	f7.Exc_L6.IT.Car3	pos	119	119_secretion_secretory_regulated_secreted		1.28475	0.379953
f7	Exc_L6.IT.Car3	GOBP_REGULATORY_T_CELL_DIFFERENTIATION	0.00665756	0.0491206	0.232057	-0.583776	-1.70202	22	MDK|KAT2A|SOX12|LGALS9	GO	GOBP	39	f7.Exc_L6.IT.Car3	neg	42	42_helper_17_selection_thymic		1.35279	0.526413
f7	Exc_L6.IT.Car3	REACTOME_INTERLEUKIN_17_SIGNALING	0.00665927	0.039904	0.297233	0.399695	1.56668	63	MAPK1|FBXW11|MAP3K7|UBC|MEF2C|PPP2CB|MEF2A|PPP2R1A|BTRC|MAP2K4|SKP1|RPS6KA3|MAPK9|DUSP3|NFKB1|UBE2N|UBB|RIPK2|CHUK|MAPK8|MAPK10|DUSP6|JUN|PPP2R5D|MAPK3|UBA52	CP	REACTOME	71	f7.Exc_L6.IT.Car3	pos	28	28_interleukin_production_12_10		0.332866	0.996433
f7	Exc_L6.IT.Car3	GOBP_NEURON_DEATH_IN_RESPONSE_TO_OXIDATIVE_STRESS	0.00666996	0.0491206	0.279866	0.534089	1.71709	26	OXR1|NCOA7|FBXW7|PINK1|NONO|LANCL1|ATF4|ARL6IP5|PARK7|PARP1	GO	GOBP	34	f7.Exc_L6.IT.Car3	pos	-1
f7	Exc_L6.IT.Car3	GOMF_MISFOLDED_PROTEIN_BINDING	0.00666996	0.0491206	0.279866	0.532577	1.71223	26	HSPA13|DNAJC10|DNAJB9|HSPA5|CLUL1|RHBDD2|DNAJC3|STUB1|HSPA1L|HSPA2|DERL1|SDF2L1|CLU|HSPA8|DNAJB11	GO	GOMF	29	f7.Exc_L6.IT.Car3	pos	64	64_binding_domain_protein_sh3		1.61538	0.0919415
f7	Exc_L6.IT.Car3	GOBP_TELOMERE_MAINTENANCE	0.0066879	0.0491892	0.31828	0.317811	1.41796	138	ATRX|TNKS2|MAPK1|HMBOX1|TEN1|MAP3K4|POT1|UCHL5|USP7|PRKDC|ACTR8|TERF2IP|HNRNPU|XRCC5|YY1|HNRNPA2B1|NAF1|TNKS|TINF2|XRN1|NFRKB|HNRNPC|HSP90AB1|HSP90AA1|DCLRE1A|PKIB|DHX36|RIF1|MCRS1|YLPM1|MAPKAPK5|SP100|TERF2|RFC1|ATR|INO80|INO80E|TCP1|PARP1|NHP2|MAPK3|DCLRE1B	GO	GOBP	156	f7.Exc_L6.IT.Car3	pos	70	70_telomere_telomerase_maintenance_telomeric	Telomere Maintenance & Regulation	0.897433	0.675663
f7	Exc_L6.IT.Car3	REACTOME_CLEC7A_DECTIN_1_SIGNALING	0.00669302	0.0400029	0.407018	0.363725	1.51464	88	PPP3CA|PSMD14|FBXW11|MAP3K7|UBC|PSMD1|PSMA5|PSMD12|BTRC|CALM1|PSMA7|SKP1|PSMD2|PSMD13|PSMB7|NFKB1|UBE2N|UBB|CHUK|ITPR1|PPP3CB|PRKCD|PSMC6|PSMD6|PSMA4|NFATC1|ITPR2|PSMC1|UBA52|PSMD11|PSME3|PSMC3|PSMD10|PSMC2|AHCYL1|CCL17	CP	REACTOME	100	f7.Exc_L6.IT.Car3	pos	-1
f7	Exc_L6.IT.Car3	GOBP_JNK_CASCADE	0.00669429	0.0491892	0.31828	0.322153	1.43983	139	CYLD|PJA2|XIAP|TAOK1|ZMYND11|MAP3K7|TRAF3|APP|MAP2K4|MAP4K3|RASGRP1|MTURN|PLCB1|DUSP10|PINK1|AIDA|RB1CC1|ZNF622|MAPK9|DUSP3|HIPK2|NFKB1|NCOR1|RIPK2|PHLPP1|MAPK8IP1|DNAJA1|DAB2IP|MAPK8|IGF1R|MAPK10|CRKL|LRRK2|GADD45G|ITCH|PAFAH1B1|RAP2A|TNIK|DUSP16|SDCBP|DAXX	GO	GOBP	171	f7.Exc_L6.IT.Car3	pos	-1
f7	Exc_L6.IT.Car3	GOMF_PHOSPHOLIPID_BINDING	0.00672573	0.0493648	0.407018	0.25407	1.27888	402	MAP1B|MCTP1|CLVS2|ACTN2|VPS13B|STAM|SYT11|PCLO|SBF2|WDFY3|SNX13|PIGK|EEA1|SESTD1|SYT14|PEBP1|THY1|SYT4|SNX10|ATG2B|PHLDA1|SYT13|CHMP3|SYT1|OPA1|ADAP1|MREG|PSAP|ZFYVE16|MARK1|ARAP2|ARFIP1|NF1|SYT16|MAPKAP1|ANXA1|SCARB2|DENND1B|VDAC1|WIPI2|PLEKHA3|RASA2|RASGRP1|PLEKHB2|RAPGEF2|PLCB1|PRKCI|WDR45B|EXOC8|SGIP1|SNX12|PICALM|AIDA|BAD|ENTHD1|KCNH1|SNX24|ARHGAP26|AMER2|SYT12|OSBP|WDFY1|SNX16|SYT17|SNCA|UQCC3|CPTP|STOML2|ARHGAP32|FRMPD4|JAG1|DAB2IP|GAP43|OSBPL8|F10|CPNE4|CCDC88A|STAM2|ITPR1|MAP1LC3A|SNAP91|MYO1B|GPR12|EPN3|FRMPD2|FUNDC2|PHF12|NUP35|SYTL2|ADGRB1|SNX7|IQGAP2|ARHGAP35|UNC13C|PLEKHA8|AKT1|CPNE8|OSBPL10|C2CD5|SYT7|ITPR2|GPAA1|SPTBN1|SMPD3|ZFYVE1|SDCBP|RAPGEF6|EPN1|AMPH	GO	GOMF	477	f7.Exc_L6.IT.Car3	pos	48	48_phospholipid_sphingolipid_phosphatidylcholine_sphingolipids		0.59537	0.921994
f7	Exc_L6.IT.Car3	GOBP_POSITIVE_REGULATION_OF_CHROMOSOME_ORGANIZATION	0.00675676	0.0495369	0.303779	0.355459	1.48749	95	ATRX|TNKS2|MAPK1|HMBOX1|MAP3K4|POT1|UCHL5|ACTR8|TERF2IP|XRCC5|YY1|HNRNPA2B1|NAF1|TNKS|RAD21|TINF2|SMC2|NFRKB|PKIB|SIN3A|DHX36|MCRS1|ATF7IP|MAPKAPK5|TERF2|ATR|INO80|INO80E|TCP1|MAPK3|NBN|SMC4|NEK7|CCT7|PRKCQ|MAD2L1BP|CCT5|ZNF304|CCT8	GO	GOBP	111	f7.Exc_L6.IT.Car3	pos	3	3_mitotic_chromosome_phase_cycle	Cell Cycle & Mitotic Regulation	0.636787	0.974491
f7	Exc_L6.IT.Car3	GOMF_PURINE_RIBONUCLEOTIDE_TRANSMEMBRANE_TRANSPORTER_ACTIVITY	0.00676731	0.0495588	0.232057	-0.62761	-1.71102	17	SLC25A42|SLC25A23|SLC25A41|SLC25A16|SLC19A1	GO	GOMF	18	f7.Exc_L6.IT.Car3	neg	-1
f7	Exc_L6.IT.Car3	PID_ECADHERIN_NASCENT_AJ_PATHWAY	0.00677541	0.0403194	0.279866	0.478012	1.65111	35	NCKAP1|CYFIP2|ABI1|RAC1|CDC42|AFDN|ENAH|DLG1|PIK3R1|CSNK2A2|AP1M1|ARF6|PIK3CA	CP	PID	39	f7.Exc_L6.IT.Car3	pos	-1
f7	Exc_L6.IT.Car3	WP_PPAR_SIGNALING_PATHWAY	0.00678076	0.0403194	0.223479	-0.475051	-1.64709	49	SLC27A1|PPARD|FADS2|SLC27A5|NR1H3|SLC27A4|ILK|CPT1C|PDPK1|FABP6|SLC27A2|SLC27A6|CD36|SCD|ACADM|CYP27A1	CP	WP	67	f7.Exc_L6.IT.Car3	neg	-1
f7	Exc_L6.IT.Car3	GOBP_NEGATIVE_REGULATION_OF_PROTEIN_SERINE_THREONINE_KINASE_ACTIVITY	0.00678266	0.0496157	0.303779	0.351996	1.48418	98	PPP1R1B|PKIA|HEXIM1|NR2F2|PRKAR1A|PIK3CB|PAQR3|NF1|PTEN|DUSP10|AIDA|SPRY3|SPRY1|PRKAR1B|MAPK8IP1|DNAJA1|CEBPA|CDKN1B|IPO7|DAB2IP|PKIB|PRKAR2B|CDKN2D|PRKCD|PPARG|PTPN1|AKT1|DUSP16|SPRY2|RGS2|UCHL1	GO	GOBP	123	f7.Exc_L6.IT.Car3	pos	38	38_threonine_serine_cyclin_cyclase		0.762818	0.821295
f7	Exc_L6.IT.Car3	GOCC_CHROMOSOME	0.00679848	0.049676	0.407018	0.207852	1.13481	1388	TRIM37|ATRX|NUCKS1|PLK2|ARID4B|ACTR3|ENC1|TNKS2|HMBOX1|SS18|ACTR2|DYNC1I1|FOXG1|HNRNPK|WDR82|TCF4|ETS2|UBAP2L|PRPF19|HMGN5|CDC73|SUMO3|HMGB3|TEN1|NAP1L3|FBXW11|CSRNP3|APLF|PPARGC1A|ATXN7L3|TSPYL1|ZC3H6|TRPS1|ID2|ARID4A|MORF4L1|TMPO|POT1|FBXW7|MAFK|NAP1L2|PHF20L1|UCHL5|KLF12|ZMYND11|MAP3K7|MSX1|ZBTB18|USP7|SMAD4|SMARCE1|RSF1|DR1|UHRF2|CHMP3|NCL|ST18|TSPYL4|MEF2C|NR4A2|RFX3|SYN1|PRKDC|UBA1|CKAP5|USP11|DCTN5|PPP2CB|AHCTF1|THRB|ARPC5|TOP1|MEF2A|RBBP7|ETV1|CLASP2|SATB2|PURA|ACTR8|SAMD1|TERF2IP|NCOA1|PPP2R1A|HNRNPU|CITED2|DHX9|XRCC5|TOP2B|ZNF711|FMR1|DYNLL1|CBX6|LRPPRC|KLF16|YY1|PCGF3|DYNLT3|THOC3|HNRNPA2B1|C9orf78|ESR1|KDM3A|NUP133|NIPBL|ZMYND8|SOHLH2|STAG1|PDS5B|CBX5|TNKS|PPP4R3B|HR|DDX18|USP22|JUND|POU2F1|RAD21|TSPYL5|NR3C1|TINF2|HIF3A|ACTB|DDI2|ZEB1|PLCB1|CSNK2A2|CFDP1|SEH1L|ICE1|PINK1|NOL7|CREB3|DCTN1|SETD7|XRCC4|BMI1|EPOP|PRPF4B|RORB|SOX5|CSRNP1|CDYL|CHD1|NONO|CHMP4B|JAK2|JADE3|E2F3|SUPT16H|PAK1|NAP1L1|NFKB1|ATXN7|BCL7C|HSFY2|SMC2|MBD2|SUPT3H|NCOR1|WDR43|NFRKB|BRPF3|TOP3A|NFIB|WAPL|TTN|HNRNPC|SIM2|PHF6|RFX8|NPAS3|STAG2|CUL5|SMARCAD1|BHLHE40|THRA|CEBPA|NFIA|DCTN2|TRIM56|SOX6|EPC1|PROX1|NR2C2|TAF9B|BCL11B|NFE2L1|SMC3|RARB|FOXO1|KLF9|ANP32E|SURF6|BACH2|SIN3A|COPS9|SPDL1|CHD7|MBD5|NDEL1|NSD3|RAN|BACH1|EXD2|DHX36|FTSJ3|SMCHD1|SRPK2|FANCF|RIF1|THOC2|MCRS1|SPI1|CHEK1|SMAD2|HSF2|HSPA2|TSHZ2|DYNC1LI2|ZW10|KDM4C|ZBTB33|BASP1|CHMP2B|HPF1|KAT14|ZBTB38|PPP4R2|FAAP24|PHF12|WBP2|TCF12|NSMF|PPARG|SP100|NEUROD2|CHD6|BATF3|NR1D1|MYCL|ZBED3|CTCF|FOXJ2|ATF4|POLE3|MESP1|SMARCA5|CENPX|SUMO1|NLRP2|CHMP5|KLHDC3|MESP2|NFATC1|CENPB|BCL7B|TOPBP1|PRDM10|TADA2B|TERF2|KAT7|HCFC1|CREB5|KLF13|CCAR2|RFC1|CHRAC1|PAFAH1B1|ATR|JUN|RRS1|KDM1A|INO80|PARK7|ZEB2|TADA3|POLR2A|MEAF6|SOX2|CECR2|INO80E|IL33|SF3B5|SETD3|TCP1|SP3|KIF18A|POLH|PPP1R12A|SP4|PARP1|AKIRIN1|MYT1L|SPOCD1|TAF7|BRPF1|CSNK2A1|ZBTB7A|ARID1B|ETV4|PPP2R5A|SETX|ZFY|NEUROD6|BARX2|DAXX|NHP2|CCDC86|XRCC2|ASH2L|BUB1B|AR|KDM4D|NCOR2|DCLRE1B|UVRAG|DEK|CRX|HLF|ZFHX4|NR5A2|SAP30L|CPSF6|ZNF396|KLF10|KIFAP3|THAP7|MORF4L2|FER|ANKRD17|ATF3|BATF|RSL1D1|NFXL1|ORC5|ARGFX|NBN|CREBL2|SUDS3|SSB|ADD3|SMC4|ZFR|ETAA1|SSRP1	GO	GOCC	1929	f7.Exc_L6.IT.Car3	pos	3	3_mitotic_chromosome_phase_cycle	Cell Cycle & Mitotic Regulation	0.636787	0.974491
f7	Exc_L6.IT.Car3	WP_ESTROGEN_SIGNALING_PATHWAY	0.00680272	0.0403466	0.274717	0.550037	1.71496	23	MAPK1|BRAF|ESR1|MAPK9|NFKB1|GNB1|CHUK|GNAS|PIK3CA|AKT1|JUN|GPER1	CP	WP	23	f7.Exc_L6.IT.Car3	pos	53	53_hormone_estrogen_steroid_corticosteroid		0.915381	0.6596
f7	Exc_L6.IT.Car3	WP_PHOSPHOINOSITIDES_METABOLISM	0.00685835	0.0405372	0.285313	0.430805	1.5953	48	PIK3C3|SBF2|OCRL|MTMR6|PIP4K2A|MTMR2|PIP4K2B|SACM1L|PIK3CB|PTEN|MTMR9|PLCB1|PIK3CA|PLCH1|SBF1|PLCE1|PIP4P2|PIK3R4|MTMR3	CP	WP	49	f7.Exc_L6.IT.Car3	pos	48	48_phospholipid_sphingolipid_phosphatidylcholine_sphingolipids		0.59537	0.921994
f7	Exc_L6.IT.Car3	REACTOME_SYNTHESIS_OF_BILE_ACIDS_AND_BILE_SALTS_VIA_24_HYDROXYCHOLESTEROL	0.00686983	0.0405372	0.232057	-0.684389	-1.70008	12	SLC27A5|PTGIS|SLC27A2|CYP27A1|CYP46A1|HSD3B7|CYP39A1	CP	REACTOME	14	f7.Exc_L6.IT.Car3	neg	94	94_cholesterol_bile_efflux_absorption	Cholesterol Metabolism & Bile Regulation	31.7906	1.5995e-17
f7	Exc_L6.IT.Car3	REACTOME_ORC1_REMOVAL_FROM_CHROMATIN	0.00690036	0.040614	0.291091	0.395785	1.55956	64	PSMD14|UBC|PSMD1|PSMA5|PSMD12|PSMA7|SKP1|PSMD2|PSMD13|PSMB7|UBB|PSMC6|PSMD6|PSMA4|CCNA1|PSMC1|UBA52|ORC5|PSMD11|PSME3|PSMC3|MCM4|PSMD10|PSMC2|ORC1|MCM6|PSMB6|PSMB2|PSMF1|PSMB4	CP	REACTOME	71	f7.Exc_L6.IT.Car3	pos	118	118_chromatin_heterochromatin_remodeling_euchromatin	Chromatin Organization & Heterochromatin Formation	0.963559	0.623588
f7	Exc_L6.IT.Car3	WP_T_CELL_RECEPTOR_AND_COSTIMULATORY_SIGNALING	0.00707662	0.0415323	0.269842	0.543886	1.71459	24	PPP3CA|GSK3B|GSK3A|CALM1|PTEN|RASGRP1|NFKB1|RASA1|ITK|DYRK1A|AKT1	CP	WP	28	f7.Exc_L6.IT.Car3	pos	42	42_helper_17_selection_thymic		0.129841	0.999784
f7	Exc_L6.IT.Car3	PID_ER_NONGENOMIC_PATHWAY	0.0070922	0.0415323	0.274717	0.467184	1.63498	37	GNAQ|GNG2|ROCK2|GNAZ|GNAL|NRAS|KRAS|ESR1|PIK3R1|PLCB1|GNB1|PIK3CA|IGF1R	CP	PID	40	f7.Exc_L6.IT.Car3	pos	65	65_erbb2_erbb_erk2_erk1		1.35612	0.227553
f7	Exc_L6.IT.Car3	WP_CARDIAC_PROGENITOR_DIFFERENTIATION	0.00713232	0.0416621	0.269842	0.510892	1.69592	29	NCAM1|GSK3B|THY1|MEF2C|ANPEP|NOTCH1|INHBA|POU5F1|MESP1|MESP2|SOX2	CP	WP	53	f7.Exc_L6.IT.Car3	pos	23	23_heart_cardiac_valve_morphogenesis	Cardiac Development & Morphogenesis	0.885853	0.707103
f7	Exc_L6.IT.Car3	REACTOME_LISTERIA_MONOCYTOGENES_ENTRY_INTO_HOST_CELLS	0.00723415	0.0421507	0.265217	0.578335	1.73971	20	STAM|SH3KBP1|EPS15|UBC|MET|SH3GL2|UBB|STAM2|CBL|UBA52	CP	REACTOME	20	f7.Exc_L6.IT.Car3	pos	-1
f7	Exc_L6.IT.Car3	REACTOME_ER_TO_GOLGI_ANTEROGRADE_TRANSPORT	0.0072896	0.0423673	0.310777	0.320193	1.43577	139	ANKRD28|NAPB|DYNC1I1|ANK3|ANK2|DCTN5|RAB1B|CAPZA2|DYNLL1|TMED10|ARCN1|SCFD1|F8|TRAPPC6B|DCTN1|ARF1|TUBB4A|SEC23A|DYNC1H1|TMED2|SEC24B|COPG2|COG2|TUBB2A|NAPG|DCTN2|COG3|DYNLL2|COPB1|COPG1|DYNC1LI2|SEC22C|TUBB4B|COG8|TUBA4A|SEC24D|TRAPPC4|COG6|SPTBN1|CNIH2|PREB|ARFGAP1|GOLGB1|YKT6|TUBB2B|SAR1B|ARF4|SEC16A|TUBA1A|TRAPPC10|ACTR10|GRIA1|ARF3|TRAPPC1|GORASP1|TFG|DYNC1I2|DCTN6|BET1L|ACTR1A|TUBA1B|TGFA|COPE|TMEM115|COPA	CP	REACTOME	155	f7.Exc_L6.IT.Car3	pos	37	37_golgi_retrograde_trans_vesicle		2.36629	0.000138055
f7	Exc_L6.IT.Car3	REACTOME_CRISTAE_FORMATION	0.00732064	0.0424414	0.265217	0.537673	1.69501	24	ATP5F1B|CHCHD3|APOOL|ATP5PB|MTX2|ATP5F1D|ATP5MC3|ATP5F1A|APOO|IMMT|ATP5PF|ATP5F1E|TMEM11	CP	REACTOME	31	f7.Exc_L6.IT.Car3	pos	23	23_heart_cardiac_valve_morphogenesis	Cardiac Development & Morphogenesis	0.885853	0.707103
f7	Exc_L6.IT.Car3	REACTOME_HEDGEHOG_ON_STATE	0.00736335	0.0425826	0.285313	0.368334	1.50224	77	PSMD14|CDC73|KIF3A|UBC|PSMD1|PSMA5|PSMD12|PSMA7|CUL3|PSMD2|PSMD13|PSMB7|UBB|GRK2|PSMC6|PSMD6|GAS1|PSMA4|ITCH|EFCAB7|PSMC1|UBA52|PSMD11|PSME3|NUMB|PSMC3|PSMD10|HHIP|PSMC2	CP	REACTOME	86	f7.Exc_L6.IT.Car3	pos	58	58_wnt_hedgehog_canonical_signaling	WNT & Hedgehog Signaling Pathways	1.28475	0.276741
f7	Exc_L6.IT.Car3	REACTOME_DNA_REPLICATION_PRE_INITIATION	0.00740302	0.0427055	0.291091	0.355272	1.48901	91	PSMD14|KPNA1|ANAPC10|UBC|PSMD1|PSMA5|CDC23|PSMD12|PSMA7|PSMD2|PSMD13|CDC27|PSMB7|FZR1|UBB|KPNA6|CDC7|PSMC6|PSMD6|POLE3|PSMA4|PSMC1|KPNB1|UBA52|ORC5|PSMD11|PSME3|PSMC3|MCM4|PSMD10|PSMC2|MCM10|POLE4|ANAPC5|POLE|ORC1|MCM6|PSMB6|PSMB2|PSMF1|ANAPC11|PSMB4|PRIM2	CP	REACTOME	160	f7.Exc_L6.IT.Car3	pos	55	55_replication_dna_strand_hdr	DNA Replication & Synthesis Regulation	0.145299	0.999468
f7	Exc_L6.IT.Car3	REACTOME_SPRY_REGULATION_OF_FGF_SIGNALING	0.00746269	0.0429429	0.256635	0.63281	1.77032	15	MAPK1|UBC|PPP2CB|PTPN11|PPP2R1A|BRAF|UBB|CBL|MAPK3|SPRY2|UBA52	CP	REACTOME	16	f7.Exc_L6.IT.Car3	pos	9	9_fgfr1_egfr_fgfr4_fgfr2	Signal Transduction Pathways	1.15454	0.322233
f7	Exc_L6.IT.Car3	REACTOME_METABOLISM_OF_VITAMINS_AND_COFACTORS	0.00752734	0.0431651	0.198584	-0.346137	-1.44727	158	ABCD4|LDLR|PPCDC|IDH1|NMNAT1|PLB1|SLC19A2|PDXK|SLC25A16|SLC19A1|MMAB|SDC2|ABCC1|PTGIS|PARP16|SHMT1|PRSS3|AGRN|COQ5|RDH11|MTHFR|QPRT|MTHFD2|ACACB|FASN|ALDH1L1|MMACHC|COQ7|FPGS|NT5E|GPC3|LRP1|SPR|BCO1|NMNAT2|PDSS2|ACACA|RBP2|MCCC2|COQ9|PC|PPCS|SLC52A1|PARP4|ALDH1L2|GSTO2|MCCC1|CD320|COQ2|BCO2|CYB5R3	CP	REACTOME	189	f7.Exc_L6.IT.Car3	neg	-1
f7	Exc_L6.IT.Car3	BIOCARTA_PYK2_PATHWAY	0.00757206	0.0431651	0.260821	0.518963	1.68925	27	GNAQ|MAPK1|RAC1|CALM3|CALM1|MAP2K4|PAK1|PRKCB|MAPK8|CALM2|CRKL|JUN|MAPK3	CP	BIOCARTA	27	f7.Exc_L6.IT.Car3	pos	0	0_pathway_nf_kappab_tcr		1.04855	0.378896
f7	Exc_L6.IT.Car3	KEGG_PATHOGENIC_ESCHERICHIA_COLI_INFECTION	0.00757576	0.0431651	0.269842	0.433243	1.5914	46	WASL|ROCK2|LY96|NCL|YWHAQ|CDC42|ARPC5|YWHAZ|ACTG1|ARPC5L|ACTB|TUBB|TUBB4A|TUBB2A|TUBB4B|ROCK1|TUBA4A	CP	KEGG	56	f7.Exc_L6.IT.Car3	pos	-1
f7	Exc_L6.IT.Car3	WP_PATHOGENIC_ESCHERICHIA_COLI_INFECTION	0.00757576	0.0431651	0.269842	0.433243	1.5914	46	WASL|ROCK2|LY96|NCL|YWHAQ|CDC42|ARPC5|YWHAZ|ACTG1|ARPC5L|ACTB|TUBB|TUBB4A|TUBB2A|TUBB4B|ROCK1|TUBA4A	CP	WP	55	f7.Exc_L6.IT.Car3	pos	-1
f7	Exc_L6.IT.Car3	WP_PROTEASOME_DEGRADATION	0.00761155	0.0431776	0.269842	0.431403	1.59111	47	UBC|PSMD1|PSMA5|UBA1|PSMD12|PSMA7|PSMD2|PSMD13|PSMB7|UBB|PSMC6|PSMD6|PSMA4|PSMC1|PSMD11|UCHL1|PSME3|PSMC3|PSMD10|UCHL3|PSMC2	CP	WP	62	f7.Exc_L6.IT.Car3	pos	7	7_ubiquitin_ligase_proteolysis_proteasome	Ubiquitin-Protein Regulation & Ligase Activity	2.44102	3.47434e-07
f7	Exc_L6.IT.Car3	WP_ETHANOL_EFFECTS_ON_HISTONE_MODIFICATIONS	0.00761679	0.0431776	0.215783	-0.550785	-1.68491	27	HDAC10|ACSS2|HDAC4|HDAC3|HDAC5|HDAC7|SLC19A1|MTHFR|CYP2E1	CP	WP	31	f7.Exc_L6.IT.Car3	neg	10	10_histone_h3_h4_acetylation	Histone Modification & Chromatin Regulation	0.883072	0.682392
f7	Exc_L6.IT.Car3	REACTOME_SIGNALING_BY_NUCLEAR_RECEPTORS	0.00763636	0.0431776	0.31828	0.29124	1.36581	198	GNG2|MAPK1|DLD|ALDH1A1|ZDHHC21|UHMK1|GNB2|GNG12|NRAS|NCOA1|TBL1XR1|GTF2A1|KRAS|CXXC5|YY1|GNB4|CALM1|ESR1|KDM3A|AKT3|CITED1|STAG1|ALDH1A2|PIK3R1|JUND|POU2F1|RAD21|FABP5|CHD1|GNB1|NCOR1|KPNA2|PIK3CA|STAG2|HSP90AB1|MYLIP|CDKN1B|HSP90AA1|EGF|GNG3|SMC3|RARB|IGF1R|RDH10|PTK2|DLAT|AKT1|JUN|KDM1A|PDHX|AGO1|POLR2A|ZNF217|MAPK3|PDK3|EEPD1|GNAI1|NCOR2|NR5A2	CP	REACTOME	297	f7.Exc_L6.IT.Car3	pos	-1
f7	Exc_L6.IT.Car3	REACTOME_RHO_GTPASES_ACTIVATE_PKNS	0.00765243	0.0431776	0.260821	0.501066	1.67726	30	YWHAG|YWHAB|RAC1|YWHAQ|YWHAZ|PPP1R14A|RHOB|YWHAH|MYL12B|PAK1|KDM4C|YWHAE|KDM1A|PPP1R12A|MYH10|AR	CP	REACTOME	94	f7.Exc_L6.IT.Car3	pos	50	50_gtpase_rho_gtpases_activate	RHO GTPase Cycle & Activation	2.23264	0.00139226
f7	Exc_L6.IT.Car3	REACTOME_CELL_CELL_COMMUNICATION	0.00785024	0.0441862	0.285313	0.341279	1.46433	103	DST|ACTN2|WASL|CASK|CDH10|CDH7|CD47|AFDN|PTPN11|PIK3CB|ACTG1|CDH8|KIRREL3|CDH9|KIRREL2|PIK3R1|ACTB|PRKCI|CD2AP|PIK3CA|PARD6A|CADM2|NECTIN3|CADM3|LAMB3|PTK2	CP	REACTOME	130	f7.Exc_L6.IT.Car3	pos	12	12_junction_projection_cell_communication	Cell Junction & Cytoskeletal Regulation	1.83912	0.00238386
f7	Exc_L6.IT.Car3	REACTOME_CARDIAC_CONDUCTION	0.00793893	0.0445739	0.285313	0.337127	1.45618	108	SCN2A|ATP2B1|ATP2A2|HIPK1|SCN3B|CAMK2D|ATP1B1|KCNJ4|ATP1A1|ASPH|CALM1|FKBP1B|ATP2B4|CACNG4|KCND2|RYR2|HIPK2|CLIC2|AKAP9|ATP1B2|ORAI2|SRI|ATP2B3|ITPR1|ABCC9|FGF13|KCNK1|CACNB2|KCNK2	CP	REACTOME	130	f7.Exc_L6.IT.Car3	pos	-1
f7	Exc_L6.IT.Car3	REACTOME_ERK_MAPK_TARGETS	0.00795756	0.0445739	0.252644	0.573079	1.7239	20	MAPK1|MEF2C|PPP2CB|MEF2A|PPP2R1A|RPS6KA3|DUSP3|DUSP6|PPP2R5D|MAPK3	CP	REACTOME	22	f7.Exc_L6.IT.Car3	pos	72	72_mapk_alk_mapk1_trk	MAPK Signaling Pathway Activation	1.74358	0.0494266
f7	Exc_L6.IT.Car3	REACTOME_DNA_DAMAGE_RECOGNITION_IN_GG_NER	0.00803818	0.044917	0.256635	0.467249	1.62612	36	COPS2|UBC|ACTR8|CUL4B|YY1|ACTB|COPS7A|NFRKB|UBB|MCRS1|RAD23A|INO80|INO80E|PARP1|GPS1|RAD23B|UBA52|CETN2	CP	REACTOME	38	f7.Exc_L6.IT.Car3	pos	22	22_repair_break_damage_double	DNA Damage Response & Repair	0.0897433	0.999995
f7	Exc_L6.IT.Car3	REACTOME_REGULATION_OF_INSULIN_SECRETION	0.008069	0.0449689	0.269842	0.381152	1.51737	68	GNAQ|GNG2|PRKACB|CHRM3|PRKAR1A|GNB2|MARCKS|GNG12|SNAP25|GNB4|RAPGEF4|PLCB1|GNB1|ACSL3|PRKAR1B|GNAS|GNG3|ADRA2A|ITPR1|CACNA1E|PRKAR2B|CACNB2	CP	REACTOME	78	f7.Exc_L6.IT.Car3	pos	54	54_insulin_secretion_like_glucose		1.30769	0.241502
f7	Exc_L6.IT.Car3	KEGG_BUTANOATE_METABOLISM	0.00808625	0.0449689	0.208827	-0.537332	-1.66967	29	ACAT2|HMGCS1|L2HGDH|ALDH3A2|ACAT1|ALDH7A1|AACS|ACSM4|ACADS	CP	KEGG	34	f7.Exc_L6.IT.Car3	neg	35	35_alcohol_biosynthetic_compound_metabolic	Metabolic & Biosynthetic Processes	18.1661	1.09215e-14
f7	Exc_L6.IT.Car3	WP_STEROL_REGULATORY_ELEMENTBINDING_PROTEINS_SREBP_SIGNALING	0.00814026	0.0451609	0.200513	-0.431982	-1.57911	65	FDPS|MVD|SREBF2|LPIN1|LDLR|FDFT1|SEC31B|HMGCS1|SP1|INSIG1|ACLY|SCAP|HMGCR|SQLE|FASN|SCD|ACACA|SEC24C|SEC23B|IDI1	CP	WP	71	f7.Exc_L6.IT.Car3	neg	-1
f7	Exc_L6.IT.Car3	PID_IL5_PATHWAY	0.0083237	0.0460338	0.241698	0.674488	1.77379	12	PTPN11|PIK3R1|JAK2|PIK3CA|SDCBP	CP	PID	14	f7.Exc_L6.IT.Car3	pos	79	79_il1_il2_il6_il7	Cytokine Signaling & Immune Response Regulation	0.762818	0.793254
f7	Exc_L6.IT.Car3	REACTOME_CD209_DC_SIGN_SIGNALING	0.0083373	0.0460338	0.245188	0.601581	1.73264	17	PRKACB|NRAS|KRAS|PAK1|NFKB1|PAK3	CP	REACTOME	21	f7.Exc_L6.IT.Car3	pos	0	0_pathway_nf_kappab_tcr		1.04855	0.378896
f7	Exc_L6.IT.Car3	WP_METABOLISM_OF_SPHINGOLIPIDS_IN_ER_AND_GOLGI_APPARATUS	0.00843984	0.0462602	0.245188	0.571351	1.7187	20	B3GALT2|UGT8|SGMS1|SGPL1|B3GALT1|GALNT1|UGCG|SGPP2|SGMS2|ST6GALNAC3|KDSR|CERS3|B3GALNT1|CERK	CP	WP	21	f7.Exc_L6.IT.Car3	pos	48	48_phospholipid_sphingolipid_phosphatidylcholine_sphingolipids		0.59537	0.921994
f7	Exc_L6.IT.Car3	WP_IL7_SIGNALING_PATHWAY	0.00845002	0.0462602	0.245188	0.561099	1.71089	21	MAPK1|GSK3B|PIK3R1|BAD|CDKN1B|AKT1|MAPK3	CP	WP	25	f7.Exc_L6.IT.Car3	pos	79	79_il1_il2_il6_il7	Cytokine Signaling & Immune Response Regulation	0.762818	0.793254
f7	Exc_L6.IT.Car3	KEGG_PYRIMIDINE_METABOLISM	0.00848228	0.0462602	0.193114	-0.394603	-1.51767	88	POLR2F|NME5|POLD2|CTPS2|POLR3C|UPP1|POLR3G|NT5E|POLR2D|TXNRD2|ENTPD3|DUT|CAD|TK2|POLD3|PNPT1|POLD4|POLR1A|UPP2|POLR1E|UCK2|DTYMK|DPYS|PNP|UPB1|NT5C2|POLR1B|POLE2|NT5C|AK3|PRIM1|ITPA|POLR2C|UMPS|NME4|POLR1D|POLD1|POLR3F	CP	KEGG	98	f7.Exc_L6.IT.Car3	neg	-1
f7	Exc_L6.IT.Car3	BIOCARTA_HDAC_PATHWAY	0.00849927	0.0462602	0.245188	0.525876	1.67985	25	PPP3CA|CALM3|CAMK1G|CALM1|PIK3R1|YWHAH|PIK3CA|PPP3CB|IGF1R|CALM2|NFATC1|AKT1	CP	BIOCARTA	25	f7.Exc_L6.IT.Car3	pos	-1
f7	Exc_L6.IT.Car3	WP_PROTEOGLYCAN_BIOSYNTHESIS	0.00850059	0.0462602	0.241698	0.611959	1.73996	16	SLC26A2|EXTL3|CHST3|EXT2|SLC35B2|PAPSS2|SLC35B3|B3GALT6|XYLT1	CP	WP	18	f7.Exc_L6.IT.Car3	pos	110	110_sulfate_proteoglycan_heparan_chondroitin		0.277388	0.980617
f7	Exc_L6.IT.Car3	REACTOME_COPI_DEPENDENT_GOLGI_TO_ER_RETROGRADE_TRAFFIC	0.00852941	0.0462602	0.269842	0.350832	1.46095	88	NAPB|KIF21A|KIF3A|KLC1|KIF1A|KIF1B|RAB1B|KIF26B|TMED10|ARCN1|KIF3B|NBAS|ARF1|KIF5B|TUBB4A|KIF13B|TMED2|COPG2|TUBB2A|NAPG|COPB1|COPG1|ZW10|TUBB4B|TUBA4A|KIF2A|KIF18A|ARFGAP1|KIFAP3|TUBB2B|ARF4|TUBA1A	CP	REACTOME	100	f7.Exc_L6.IT.Car3	pos	37	37_golgi_retrograde_trans_vesicle		2.36629	0.000138055
f7	Exc_L6.IT.Car3	KEGG_HISTIDINE_METABOLISM	0.00853242	0.0462602	0.204544	-0.588775	-1.70243	21	BUD23|ALDH3A2|METTL6|ALDH7A1|LCMT1|FTCD|METTL2B|HEMK1	CP	KEGG	29	f7.Exc_L6.IT.Car3	neg	-1
f7	Exc_L6.IT.Car3	REACTOME_FOXO_MEDIATED_TRANSCRIPTION	0.00853789	0.0462602	0.256635	0.412218	1.57059	54	YWHAG|YWHAB|FOXG1|CCNG2|PPARGC1A|SMAD4|YWHAQ|CITED2|YWHAZ|AKT3|NR3C1|PINK1|TXN|CDKN1B|FOXO1|SIN3A|SMAD2	CP	REACTOME	66	f7.Exc_L6.IT.Car3	pos	-1
f7	Exc_L6.IT.Car3	WP_EXERCISEINDUCED_CIRCADIAN_REGULATION	0.00874486	0.0471693	0.248833	0.453738	1.62345	41	NCKAP1|SUMO3|VAPA|QKI|PPP2CB|PURA|NCOA4|EIF4G2|AZIN1|UGP2|DNAJA1|KLF9|SUMO1|PSMA4|HSPA8|ZFR|CBX3	CP	WP	48	f7.Exc_L6.IT.Car3	pos	-1
f7	Exc_L6.IT.Car3	BIOCARTA_GLEEVEC_PATHWAY	0.00874636	0.0471693	0.241698	0.538779	1.67986	23	MAP2K4|PIK3R1|BAD|JAK2|PIK3CA|MAPK8|CRKL|AKT1|JUN|MAPK3	CP	BIOCARTA	23	f7.Exc_L6.IT.Car3	pos	0	0_pathway_nf_kappab_tcr		1.04855	0.378896
f7	Exc_L6.IT.Car3	REACTOME_SUPPRESSION_OF_PHAGOSOMAL_MATURATION	0.00878613	0.0472738	0.235142	0.669914	1.76176	12	KPNA1|UBC|RAB5A|RAB7A|UBB|ATP6V1H|KPNB1|UBA52|CORO1A	CP	REACTOME	13	f7.Exc_L6.IT.Car3	pos	135	135_phagocytosis_microglia_tyrobp_phagophore		1.79487	0.132003
f7	Exc_L6.IT.Car3	REACTOME_PI3K_AKT_SIGNALING_IN_CANCER	0.00884173	0.0474629	0.265217	0.354099	1.46813	86	RICTOR|GSK3B|RAC1|GSK3A|FGF10|PTPN11|PIK3CB|ESR1|MAPKAP1|KITLG|AKT3|PTEN|PIK3R1|MET|BAD|PRR5|NRG3|CHUK|PIK3CA|CDKN1B|EGF|FOXO1	CP	REACTOME	105	f7.Exc_L6.IT.Car3	pos	-1
f7	Exc_L6.IT.Car3	REACTOME_CDC42_GTPASE_CYCLE	0.00905433	0.0484919	0.279866	0.312455	1.40982	145	TFRC|WASL|DOCK7|TMPO|TRIO|CHN1|DLC1|ARHGAP20|RALBP1|CDC42|ARAP2|ARHGDIA|DOCK11|CDC42BPA|RAB7A|PIK3R1|ITSN1|ARHGAP26|PAK1|LBR|KCTD3|ARHGAP24|WIPF3|NGEF|PAK3|FMNL2|ARHGAP32|FNBP1L|PARD6A|LAMTOR1|VANGL1|SRGAP2|PAK6|ARHGAP31|IQGAP2|DAAM1|ARHGAP35|ARHGDIG|CPNE8|DOCK6|ARHGEF7|DEPDC1B|OPHN1|PLEKHG1|PLEKHG3	CP	REACTOME	155	f7.Exc_L6.IT.Car3	pos	50	50_gtpase_rho_gtpases_activate	RHO GTPase Cycle & Activation	2.23264	0.00139226
f7	Exc_L6.IT.Car3	REACTOME_FORMATION_OF_ATP_BY_CHEMIOSMOTIC_COUPLING	0.0090761	0.0484965	0.232057	0.659857	1.77398	13	ATP5F1B|ATP5PB|ATP5F1D|ATP5MC3|ATP5F1A|ATP5PF|ATP5F1E|ATP5MC1|ATP5PD	CP	REACTOME	18	f7.Exc_L6.IT.Car3	pos	62	62_atpase_atp_transporting_proton	Chromosome Organization & Centromeric Regulation	2.78973	4.42992e-05
f7	Exc_L6.IT.Car3	REACTOME_METABOLISM_OF_NITRIC_OXIDE_NOS3_ACTIVATION_AND_REGULATION	0.00915278	0.0487486	0.232057	0.645247	1.76977	14	WASL|ZDHHC21|DDAH1|CALM1|NOSTRIN|HSP90AA1|AKT1|CYGB	CP	REACTOME	15	f7.Exc_L6.IT.Car3	pos	-1
f7	Exc_L6.IT.Car3	PID_FAK_PATHWAY	0.00917184	0.0487486	0.248833	0.404466	1.54265	55	MAPK1|WASL|ROCK2|RAC1|ELMO1|BMX|BRAF|MAP2K4|PIK3R1|MAPK9|ARHGAP26|PAK1|PIK3CA|MAPK8|RASA1|PTK2|ARHGAP35|JUN|ARHGEF7|ITGA5|RAP1B|YES1	CP	PID	59	f7.Exc_L6.IT.Car3	pos	-1
f7	Exc_L6.IT.Car3	WP_GPCRS_OTHER	0.00918635	0.0487486	0.245188	0.424297	1.5649	47	ADGRL3|GPR88|CHRM3|HTR2A|CELSR2|ADGRL2|OR2M4|GRM1	CP	WP	93	f7.Exc_L6.IT.Car3	pos	-1
f7	Exc_L6.IT.Car3	KEGG_VIRAL_MYOCARDITIS	0.00921423	0.0487849	0.241698	0.459902	1.61596	38	DMD|SGCB|RAC1|EIF4G1|ACTG1|EIF4G2|CYCS|ACTB|EIF4G3|CXADR|LAMA2|ITGB2	CP	KEGG	70	f7.Exc_L6.IT.Car3	pos	33	33_viral_host_virus_genome	Viral Genome Regulation & Host Interaction	1.31623	0.203714
f7	Exc_L6.IT.Car3	REACTOME_TRANSLATION	0.00925181	0.0488723	0.303779	0.269169	1.30697	260	MRPL19|EIF4H|EIF4A2|GADD45GIP1|PPA2|EIF4G1|SEC61A1|SSR3|EIF2S3|EIF5B|MRPS27|TRMT112|SRP14|RPS17|SPCS3|RPL27A|EIF1AX|EIF3A|RPL31|RPS20|PPA1|MRPL28|APEH|MRPS18A|RPS27L|GSPT2|SRPRB|EIF4E|EEF2|MRPL32|MRPL42|RPL15|MRPS23|SPCS2|MRPL48|EIF2B2|RPS27|FARSB|DARS2|MRPL39|MRPS34|SSR2|MRPL27|MRPS28|RPL13A|RPLP0|SEC61G|MRPS22|UBA52|MRPL51|EIF4B|MRPL50|RPL7|RPS16|MRPS36|RPS11|MRPL44|LARS2|MTRF1L|SPCS1|MRPL55|RPS2|RPL4|MRPL13|MRPL40|RPL21|SRP9|MRPL22|AURKAIP1|EIF3H|RPL38|RPL23|EIF4A1|EIF3I|RPL34|FAU|MRPS10|EEF1A2|RPS19|MRPS26|MRPS2|SRPRA|RPL26L1|RPL13|GSPT1	CP	REACTOME	295	f7.Exc_L6.IT.Car3	pos	88	88_translation_translational_initiation_cytoplasmic	Translation Initiation & Cytoplasmic Factors	1.68346	0.0891505
f7	Exc_L6.IT.Car3	REACTOME_SELECTIVE_AUTOPHAGY	0.00934844	0.0492705	0.252644	0.371771	1.48979	71	TOMM20|DYNC1I1|TOMM70|UBC|ATG5|DYNLL1|VDAC1|CSNK2A2|PINK1|FUNDC1|TUBB4A|UBE2N|DYNC1H1|UBB|TUBB2A|HSP90AA1|VIM|DYNLL2|MAP1LC3A|DYNC1LI2|TUBB4B|TUBA4A|PARK7|CSNK2A1|MFN2|HSPA8|TOMM22|UBA52|TUBB2B|TUBA1A|MAP1LC3B|PCNT	CP	REACTOME	82	f7.Exc_L6.IT.Car3	pos	59	59_autophagy_autophagosome_mitophagy_peroxisome	Autophagy & Organelle Degradation	1.48843	0.121999
f7	Exc_L6b	GOCC_SYNAPSE	7.35568e-38	4.78855e-34	1.60243	0.384266	2.08794	1288	SCAMP1|PJA2|MAP1B|SCN2A|TMOD2|GABRA1|CPEB2|PURG|ATP6V1C1|SV2A|NAPB|EIF3A|ATP6V1A|PRKAR1A|SCRN1|MAPK1|RAC1|RAB6B|PURA|SYNJ1|KCNA1|YWHAG|HNRNPA3|FMR1|ACTB|WASF3|SNCG|FZD3|KCTD12|ARL8B|VPS35|MAP1A|ACTG1|PCDH17|SNAP25|KIF5A|RAB5A|ZDHHC17|MAP1S|DYNLL2|ARF1|DMXL2|CDK5R1|STXBP1|INA|CYFIP2|SYT4|RAB3B|SNX27|PGRMC1|GABRG2|OLFM1|PI4K2A|SYT11|VTI1B|GLRB|CHRM1|GLS|ARHGDIA|ATP6V1B2|CNP|BTBD8|HNRNPH2|CPLX3|DNM1L|CLTA|ATP6V1D|AP2M1|DLG3|MAPK9|EIF4G1|PCBP2|RAP2A|VPS18|CLCN3|CHRNB2|ATAD1|PPP2R1A|KCNA2|KIF1A|EPHA7|RAB5B|GABRB2|RPL22|ATP6AP2|ATP2B1|SPTBN1|SYN1|PCBP1|APPL1|NPTX1|USP14|CDH11|YWHAZ|ENO2|NPY|NPTN|SLC4A10|VGF|BSN|GDI1|VDAC1|RTN4|STX7|GRIN2B|GABBR1|CADM3|ADD1|ATP6AP1|SORT1|FAM107A|C1QBP|MAGEE1|HNRNPA0|EIF1AX|CPSF2|CLCN4|CUL3|NEFL|AP3S2|WASL|SLC2A13|KPNA1|ADRA2A|BCL2L1|ELAVL4|GNA11|ATP2A2|KCNK2|CDKL5|UTRN|NDEL1|GNAQ|CAPRIN1|KCNJ4|ATP6V1E1|RTN3|PPP1R9A|HTR2A|PLXNC1|DOC2B|CPLX2|ARL8A|YBX3|LIN7C|LRRTM1|DPYSL3|SYN2|PHB2|GUCY1B1|RPL3|OPRK1|MEF2C|GABRA5|BACE1|FRRS1L|RHOB|PCDHB6|HCRTR1|LYPD1|RPL15|RANBP6|PCDHB5|GSK3B|PPP1R9B|GSK3A|EEA1|ABHD17A|RPS20|DNAJC6|SPARCL1|ADCY1|TPRG1L|CHRNA4|CHRNB1|PAK6|SPOCK1|YWHAH|AKT1|CACNB1|LRRTM2|FBXO45|CDH8|PARK7|RAB27B|GAP43|PSD3|MTMR2|NPTX2|DNAJC5|RAB21|GRIA2|AMPH|PCLO|SLC12A6|CALM3|PTN|PPP3CA|LRFN3|RPLP0|NETO2|GLUL|CAMK2N1|ATP6V0D1|CNTN5|ATP6V0E2|EEF1A2|PRKAR1B|MAPK8IP2|SMCR8|CNTN1|APBB1|RPL23|HAPLN1|EFNB3|SDCBP|TAC1|LRRC7|NDFIP1|RAB3A|SLC6A17|ARL6IP5|RPL27A|EGLN1|EIF3I|ATP6V1F|TSC1|RGS17|AP3S1|SIGMAR1|KCNJ8|ARFGAP1|CACNA1E|RPS11|SLITRK1|GABRA4|SYT1|TOR1A|WASF1|AP2S1|ADAM22|CDH10|SNAP91|STAU1|PTPRZ1|ATP1B2|PLP1|CPEB4|DIXDC1|OPRM1|MAPK8IP1|APC2|RPS17|PFN1|PPP3CB|CPLX1|VAMP7|ADRB1|LY6H|ADAM10|DRD3|CLSTN1|SV2C|AKAP9|ITGA5|GNB1|ARPC2|RTN1|MAPK3|ASIC1|GRK2|SLC1A3|MYOF|SNPH|SYNGR3|MYO9A|TNIK|PSMA7|KIF1B|CTNND2|XRN1|CTBP1|JAK2|UBA52|ATP8A1|RPL13A|SNCB|NMU|BAALC|PLCXD3|SLITRK4|KIF3B|NLGN4Y|CLPTM1|NRCAM|NRN1|DCC|ARFGEF2|PLPPR4|TPPP|PLD2|NCS1|EIF5|WNT7A|C1QL1|CNTNAP4|AKAP5|DNM3|PCDH15|SORCS3|MPDZ|RPL7|SLC12A5|ATP6V1G1|SYT12|NPTXR|NUFIP1|RIMS2|NTRK2|LRFN1|VWC2|SYNC|C1QL2|PDYN|GPM6A|FAIM2|SNAP47|RABAC1|SLC18A2|DRD1|CADM1|GABRA3|LRRC4|NCDN|EIF4E|EPS8|CDK16|STX1B|PTPRN|QKI|PTPRO|CELF4|RPL13|GABRB1|COL4A5|PLAA|SYT6|CAMK4|NINJ1|GNG3|DBNL|GRIK4|ADD3|SLC1A2|FCHO2|ARPC5L|APP|PPP1CA|ATP2B4|CAPN5|SNCAIP|CAMK2B|PSEN2|RNF112|GRID1|PTEN|PCDH8|GAD1|PRKACA|MFF|CD2AP|RAB4A|SNX4|DROSHA|EEF2|UNC13C|KCNC4|ATP6V1H|CHRDL1|ATCAY|SLC4A8|ARF4|RAC3|RIMS1|MOB4|LAMP1|TANC1|ERBB4|ADD2|ATP1A1|PTPRA|DNM1|GNAI2|CBLN4|NF1|RPL27|STRN4|CORO1A|ANK2|SPTB|FBXO2|ZDHHC5|RAB7A|HCN3	GO	GOCC	1460	f7.Exc_L6b	pos	57	57_synapse_excitatory_synaptic_immunological	Synaptic Assembly & Protein Regulation	1.63822	0.0588507
f7	Exc_L6b	GOBP_INTRACELLULAR_TRANSPORT	6.59012e-29	2.14508e-25	1.39519	0.345179	1.88309	1403	KPNA4|PREPL|MAP1B|USP9X|PIK3C3|NDFIP2|TMEM30A|HUWE1|KIF3A|NAPB|TRIM23|MAPK1|RAB6B|YWHAB|TOMM20|PURA|UHMK1|YWHAG|GCC2|NCOA4|NACAD|TRIM37|IPO7|THOC2|CHM|CLIP3|CLTC|ZPR1|SNX10|RAB3GAP2|CCDC186|DHX9|ARL8B|VAPA|VPS35|SCARB2|MAP1A|KIF5A|RAB5A|BAG4|STAM2|MAP1S|STAM|ARF1|CDK5R1|WASHC4|BORCS6|STXBP1|YWHAE|AP1S2|DYNC1H1|SYT4|ARL1|SNX27|PTPN11|TCAF1|ACTR2|UBL4A|XPO6|NDRG4|RAB2A|SEL1L|VPS4A|VTI1B|SORL1|SGTB|CHRM1|KIFAP3|CNP|VAMP4|USP7|DERL1|CLTA|AP2M1|ATP1B1|ICE1|FBXW7|HYOU1|RAB1B|COPB1|TUBB|TRAPPC6B|VPS18|SRSF3|LAMP2|TMEM167A|EHD3|AIP|RTP5|KIF1A|SEC62|RAB5B|SEC61G|NUP50|PPP1R12A|CHMP3|RAB22A|APPL1|BLOC1S2|NPTX1|MFN2|ANKRD50|YWHAZ|DOCK7|ARL5B|AP1B1|HSBP1|TMEM106B|SAR1B|REEP5|CSNK1D|TMEM50A|GDI1|TENM1|CHMP2B|STX7|KPNA3|EPS15|CDKN1B|VPS26A|PDCD10|PLEKHA3|ATP6AP1|SORT1|SRP9|SEH1L|RAB14|CUL3|NEFL|AP3S2|RAN|BCAP29|WASL|CCDC91|KPNA1|HNRNPU|MOAP1|BCL2L1|ATP2A2|YOD1|SERAC1|HNRNPA2B1|NDEL1|AP1G1|PINK1|NOLC1|OPA1|COG3|CHMP4B|VAPB|DST|UFM1|ARL8A|SDAD1|SVIP|PSAP|AP4E1|TRAPPC8|VPS13D|TRIM28|MLC1|PHB2|NPM1|DNAJC13|SH3GLB1|HPS6|SLU7|BAD|RHOB|UBXN6|VPS13C|RANBP6|GSK3B|SRP14|PHAX|GSK3A|EEA1|ZNF205|KPNA2|SH3TC2|ARMCX3|STAU2|SSX2IP|ZDHHC21|SPCS3|KIF5C|YWHAH|AKT1|BACH2|NPEPPS|FBXW11|MIEF1|SNX17|SPRN|RBM8A|SMG7|PARK7|SEC63|RAB27B|SRP72|SCYL2|MTMR2|MAP2K2|RAB21|CEP120|CHMP5|KIF13B|FEZ1|NOTCH1|FAM91A1|PPP3CA|KPNB1|PIK3R1|RITA1|GOLGA2|ARCN1|CHMP1A|ATP6V0D1|SRP68|RILP|AP5M1|RPL23|AP1AR|FYTTD1|TOMM22|VPS41|TXN|SDCBP|RAB23|SCFD1|VPS36|LRRC7|EHD1|LRPPRC|PITRM1|NDFIP1|SCG5|IPO8|PIK3R4|TSC1|SEC22C|RNF126|AP3S1|THOC6|PREB|TCAF2|WASF1|AP2S1|SNX13|MAGEL2|TIMM10|NSG2|STAU1|F8A1|UBB|SYNRG|GCLC|REPS2|HYAL2|ERLEC1|TTC21B|C2CD5|KIF5B|COPB2|VAMP7|SEC61A1|RCSD1|RBM15B|ABCD3|SOD1|XPOT|YTHDC1|HOOK1|PEX5|TOMM7|SLC25A6|UBL5|NPC2|WASHC3|MAPK3|PTTG1IP|CHMP7|RANBP1|SLC30A2|DYNLL1|VPS11|BBC3|COPG2|NXT1|KIF1B|AFTPH|TSG101|JAK2|FRAT1|SNX30|ITGAM|PCM1|TGFBRAP1|HSP90AA1|ARL5A|UXT|KIF3B|ARHGAP21|EPG5|KPNA5|COPG1|TMED10|VTA1|TIMM17A|AKAP5|RAB6C|SLC25A31|ACAA2|DNAJC15|SPCS2|FGF9|SEC24D|SUMO1|YIPF7|BBS7|RIMS2|HIF1A|JUP|NFKBIA|ERGIC2|MON2|ATG13|RBM22|PIKFYVE|SSB|PTPN23|SNX12|SSR1|GRPEL1|TAOK2|EDEM1|RAB1A|VPS25|DRD1|NUP153|MAN1A1|INPP5K|GRPEL2|AGFG1|TNPO1|TNPO2|UPF2|OAZ2|SNX16|ANP32A|PTPN1|RSRC1|STX1B|AP1S1|ING1|LDLRAP1|OSBP|RGP1|SPCS1|IER3|HSPA1L|APPL2|NUDC|ZMPSTE24|SLC25A10|FBXO22|SSR2|SSR3|MTX2|SYBU|TUBA1B|TIMM21|PRKAA1|NUP133|APP|YIPF4|HEATR5B|YIPF6|SRPRA|TMEM201|ARL4A|PRKACA|MFF|KDELR1|SNX4|LAMTOR1|SEC23IP|TOMM40L|RABGEF1|VPS13A|ARF4|RBSN|RIMS1|DCTN1|ATP5IF1|LAMP1|MKKS|HSPA1A|SNX9|PEF1|LMTK2|UBE2J1|VPS13B|PLK3|HPS4|NF1|DENND1B|SEC31A|RANGRF|IPO11|CORO1A|CSE1L|TMED2|WDR11|RAB7A|CSNK2A2|CSPG5|AGTPBP1|ATF2|LEPROTL1|FNBP1L|TBC1D10B|NUP58|ZIC1|NEFH|DDX19A|REEP6|STK11|YWHAQ|BAP1|RANBP2|INPP5F|TOMM70|HSP90B1|OSBPL2|WASHC5|TMED9|RIC1|TRAPPC2L|PEX12|ATP9A|NSG1|NCBP3|BNIP3|CNIH2|GLI3|SDCBP2|TRAPPC1|SAR1A	GO	GOBP	1591	f7.Exc_L6b	pos	84	84_intracellular_transport_transporter_cargo	Intracellular Transport & Transporter Regulation	2.75519	7.06965e-05
f7	Exc_L6b	GOBP_ESTABLISHMENT_OF_PROTEIN_LOCALIZATION	1.68326e-25	3.65267e-22	1.31101	0.330982	1.80579	1446	KPNA4|SCAMP1|PREPL|USP9X|PIK3C3|NDFIP2|TMEM30A|HUWE1|KIF3A|NAPB|TRIM23|PRKAR1A|RAB6B|HK1|YWHAB|TOMM20|UHMK1|YWHAG|GCC2|NCOA4|NACAD|TRIM37|IPO7|OPTN|CHM|MTTP|CLIP3|CLTC|ZPR1|SNCG|SNX10|RAB3GAP2|CCDC186|ARL8B|VPS35|SCARB2|MAP1A|SNAP25|KIF5A|RAB5A|BAG4|ZDHHC17|STAM2|STAM|ARF1|CDK5R1|WASHC4|STXBP1|YWHAE|AP1S2|SYT4|ARL1|RAB3B|SNX27|PTPN11|TCAF1|UBL4A|XPO6|RAB2A|SEL1L|VPS4A|VTI1B|SORL1|SGTB|CHRM1|ARRDC4|ZMAT3|CPLX3|CHGA|DNM1L|DERL1|CLTA|AP2M1|ATP1B1|ICE1|FBXW7|SELENOT|HYOU1|GNAZ|RAB1B|COPB1|RAP2A|VPS18|PRAF2|ATAD1|LAMP2|TMEM167A|EHD3|AIP|RTP5|SEC62|RAB5B|SEC61G|NUP50|CHMP3|RAB22A|SPTBN1|APPL1|MFN2|ANKRD50|YWHAZ|ARL5B|AP1B1|VGF|SAR1B|EIF5A2|GDI1|TENM1|CHMP2B|VSNL1|STX7|WBP2|KPNA3|EPS15|VPS26A|PDCD10|ATP6AP1|SORT1|ACSL3|SRP9|SEH1L|RAB14|CALCRL|AP3S2|RAN|BCAP29|CCDC91|KPNA1|ADRA2A|MOAP1|GNA11|RAB39B|YOD1|PPIA|CAMLG|EXOC5|NDEL1|AP1G1|PINK1|NOLC1|COG3|CHMP4B|UBE2Q1|UFM1|DOC2B|ARL8A|NR1H2|SDAD1|SVIP|OXCT1|AP4E1|LIN7C|VPS13D|TRIM28|SMAD2|MLC1|SRI|PHB2|NPM1|DNAJC13|SH3GLB1|SLU7|CAMK2G|EXOC8|BAD|RHOB|VPS13C|RANBP6|GSK3B|SRP14|PHAX|GSK3A|KPNA2|SH3TC2|FKBP1B|ZDHHC21|SLC15A5|SPCS3|KIF5C|YWHAH|AKT1|CSK|PARD6A|NPEPPS|MIEF1|SNX17|SPRN|PARK7|SEC63|SLC25A22|RAB27B|SRP72|RAB21|MPC2|PCLO|CEP120|CHMP5|KIF13B|CALM3|NOTCH1|TCP1|FAM91A1|PPP3CA|KPNB1|PIK3R1|GOLGA2|ARCN1|CHMP1A|GLUL|SRP68|RILP|AP5M1|APBB1|RPL23|AP1AR|TOMM22|VPS41|TXN|SDCBP|RAB23|SCFD1|SNX19|VPS36|LRRC7|EHD1|PITRM1|AFDN|GAPVD1|NDFIP1|RAB3A|SCG5|ARL6IP5|IPO8|PIK3R4|SEC22C|AP3S1|PREB|ARFGAP1|TMEM115|C2CD2L|TCAF2|MMGT1|TGFB2|AP2S1|SNAP91|SNX13|TIMM10|TMEM9|GPR27|SYNRG|EXOC1|SCG2|CAV1|HYAL2|OPRM1|ERLEC1|C2CD5|PPP3CB|CPLX1|KIF5B|COPB2|VAMP7|SEC61A1|BBS9|CCT7|XPOT|HOOK1|DRD3|PEX5|TOMM7|CLSTN1|UBL5|IRS1|WASHC3|PTTG1IP|CHMP7|VPS11|BBC3|COPG2|NXT1|PFKM|AFTPH|TSG101|JAK2|MAL|FRAT1|SNX30|ITGAM|PCM1|PDCD6IP|TGFBRAP1|HSP90AA1|ARL5A|PFKL|KIF3B|MCL1|SERGEF|ARFGEF2|UNC119B|VLDLR|CEP135|KPNA5|COPG1|TMED10|VTA1|TIMM17A|AKAP5|RAB6C|SFRP1|IRS2|MDM2|CD200|ATG16L1|DNAJC15|MTX3|SPCS2|CEP41|FGF9|SEC24D|ORAI1|SUMO1|NABP2|BBS7|RIMS2|HIF1A|JUP|NFKBIA|MON2|HMGCR|ATG13|RBM22|EXOC2|PIKFYVE|PTPN23|ACVR2B|SNX12|SSR1|GRPEL1|TAOK2|EDEM1|PFKFB2|RAB1A|VPS25|DRD1|NUP153|MAN1A1|BBS2|INPP5K|GRPEL2|DPH3|TNPO1|TNPO2|RACK1|OAZ2|SNX16|RHBDF2|SNX24|EMC2|PTPN1|CDK16|FOXO1|STX1B|CCT6A|AP1S1|PTPRN|ING1|OSBP|SPCS1|GOLPH3|HSPA1L|APPL2|EIF5AL1|RAB11FIP2|SFT2D2|SSR2|SSR3|MTX2|CLOCK|TIMM21|PRKAA1|NUP133|HEATR5B|BTF3|SERP2|SRPRA|RCN3|ARL4A|PRKACA|MFF|CD2AP|KDELR1|RAB4A|SNX4|CNST|NPNT|SEC23IP|TOMM40L|RABGEF1|VPS13A|ARF4|RBSN|RIMS1|ATP5IF1|LAMP1|ARFGAP2|ADCYAP1|SNX9|LMTK2|UBE2J1|CBLN4|GABARAPL2|PLK3|HPS4|NF1|DENND1B|SEC31A|RANGRF|IPO11|CSE1L|TMED2|ANK2|WDR11|RAB7A|SELENOK	GO	GOBP	1684	f7.Exc_L6b	pos	6	6_localization_nucleus_protein_establishment	Protein Localization & Nuclear Regulation	2.21759	2.15149e-06
f7	Exc_L6b	GOBP_PROTEIN_CONTAINING_COMPLEX_ORGANIZATION	8.82239e-25	1.43584e-21	1.2871	0.329808	1.79855	1448	MAP1B|NCKAP1|PRPF19|TMOD2|PIK3C3|SV2A|NAPB|EIF3A|RAC1|NAP1L2|SYNJ1|NAP1L5|KCNA1|WDR47|NAP1L3|NAP1L1|TSPYL5|MTTP|PRKACB|CLIP3|ATRX|WASF3|MTPN|CLTC|DYRK1A|PTBP2|KCTD12|DHX9|STMN2|SMAD4|VPS35|MAP1A|RSF1|HTATSF1|SNAP25|BAG4|MAP1S|CAND1|CDK5R1|STXBP1|CYFIP2|PTPN11|PEG10|SMARCA5|VPS4A|VTI1B|RICTOR|SORL1|NUDT21|GLS|KIFAP3|VAMP4|TMSB4X|TAF13|DNM1L|GTF2A1|CLTA|DNAJB14|AP2M1|ICE1|TSPYL1|MAPK9|TAF7|CFL1|MZT1|EIF4G1|VPS18|LAMP2|EHD3|TMEM70|PPP2R1A|MAP1LC3B|KCNA2|CFL2|ATP5F1D|CHMP3|EIF5A|SPTBN1|MED29|NDUFS1|PMEPA1|KLC1|VMA21|G3BP2|GCHFR|DDX1|SAR1B|NDUFB7|EIF5A2|CSNK1D|SAMD1|TENM1|CHMP2B|NDUFB5|CPTP|THRA|STMN1|SUPT16H|RTN4|KPNA3|EPS15|CDKN1B|GRIN2B|ADD1|DR1|TBCA|ACSL3|FAM107A|SEH1L|SSBP3|CUL3|RAB5IF|NEFL|STMN3|WASL|CCSAP|ATP2A2|LMO4|CALM1|ARHGAP18|TCF4|NDEL1|ZNF148|PINK1|MPP7|SF3B4|OPA1|DICER1|GSPT2|EIF2S3|CHMP4B|CDC73|TAF6|POLE3|TAOK1|ADAR|LPXN|NR1H2|RASA1|SVIP|TRAPPC8|SMAD2|KCTD9|NPM1|PARP1|SH3GLB1|SLU7|DSTN|BAD|SNIP1|ARPC5|SF3B3|GSK3B|PPP1R9B|HDGFL3|PSMD10|HCCS|SF3A1|DNAJC6|SMARCE1|MED17|NDUFS5|WDR1|MET|UBQLN1|PARK7|SNU13|GNMT|ARHGAP6|DAXX|COX7A2|KCNV1|NDUFS3|AIDA|CCDC115|TMSB10|CHMP5|PRKDC|TCP1|RPLP0|UBE2K|GOLGA2|CHMP1A|LSM4|GPX4|MAPK8IP2|ETF1|SMCR8|RPL23|TMSB4Y|NDUFA5|VPS41|COPS7A|IMPACT|CKAP5|STOML2|RHOC|DOCK5|PRPF8|EHD1|AFDN|LETM1|NDUFB9|RAB3A|EIF3H|TFAM|PIK3R4|EIF3I|RALB|SIGMAR1|PREB|YJU2|NDUFA1|NDUFB10|PHF23|SYT1|AIM2|WASF1|PUF60|ATG5|NDUFAF4|APIP|AP2S1|FGF13|SLC9A3R2|SNAP91|CAPZA2|NSG2|DDX23|USP16|TMEM9|KCNF1|CENPN|TMEM35A|GAS7|REPS2|MED16|ABT1|KCTD2|FKBP4|GBA2|SRSF1|MBD2|APC2|FARSA|PFN1|YME1L1|KIF5B|HSP90AB1|TSPYL4|VAMP7|COA3|YTHDC1|ADAM10|PEX5|SENP6|AKAP9|TBC1D25|NDUFS4|BRF2|ARPC2|TTBK2|WASHC3|TUBB4A|ASIC1|CHMP7|BIRC2|APEH|PIK3CA|HMGA1|VPS11|COPS8|KANK1|RSPH4A|TP63|KIF2A|PDCL|TSG101|JAK2|NLRP1|RPL13A|FRAT1|PXDN|PDCD6IP|TGFBRAP1|HSP90AA1|ATL1|C9|NES|B2M|EPG5|RASIP1|TWF1|PSMG3|TPPP|EIF5|NDUFA2|TMED10|VTA1|NRG1|TNFSF18|TUBGCP3|CRNKL1|ATAT1|MDM2|ADRM1|DENR|ALDH1A2|DNAJC15|SUMO1|NUFIP1|CENPW|TUBGCP5|PPP2R5B|MFSD8|ANLN|CAMSAP2|UQCC3|EIF3J|DNAH7|GTF2H5|MED19|UBTF|HMGB2|SNAP47|SRSF12|SCAF8|SSBP1|MAPRE3|TSPAN4|NUP153|PRPH2|MYADM|COA1|NDUFB4|SKAP1|EID2|PLEKHH2|RACK1|PRUNE1|TEAD2|SCO1|LYRM7|EPS8|HOPX|STX1B|TBCC|UBE2S|KCTD10|CELF4|PSMC6|TMEM126B|MID1IP1|NINJ1|APPL2|EIF5AL1|ZMPSTE24|PSMG1|DBNL|CLDN1|CCDC65|DDX28|PIH1D2|BRK1|ADD3|TIMM21|SLC1A2|FCHO2|ARPC5L|NUP133|CD2BP2|PPP1CA|SF3B5|SLAIN2|RNF112|SRPRA|EIF2S3B|PRKACA|CD2AP|CELF3|UNC13C|GRWD1|KCNC4|NCKAP5|TNFAIP1|RIMS1|DCTN1|HIGD1B|TIFA|PKD2L1|POMP|MKKS|COX17|HSPA1A|SNX9|KIF24|ADD2|MRM2|PEF1|CAMSAP1|FER|NDUFA6|FERMT2|RANGRF|ASB2|PSIP1|CORO1A|PRMT1|TMED2|ARHGAP28|SPTB|STMN4|NDUFAB1|DMAC2|GRB2|SMARCD1|BBS10|PLCG2|POLR1E|COX16|ARPC3|STXBP6|STMP1|LIX1L|CRBN|MCM2|F2RL1|SEMA5A|APC|KAT6A|OSBPL2|WASHC5|ORC4|TRAPPC2L|KCND2|SNRPD2|SNX14|KCNJ12|DDX3X|LIX1|PLEKHA7|CCT8|RPL23A|NEDD1|NSG1|BNIP3|PWP2|STUB1|TRAPPC1|SAR1A|SET|MRPL20|COA4|SMARCC2|NAPG|SNRPB2|ERC2|NDUFB11|NAA60|CASQ1|MAPRE1	GO	GOBP	1828	f7.Exc_L6b	pos	24	24_protein_modification_containing_conjugation	Protein Complex Regulation & Modification	2.52935	5.34331e-07
f7	Exc_L6b	GOCC_CATALYTIC_COMPLEX	2.31767e-24	3.01761e-21	1.27903	0.32393	1.76862	1473	FEM1B|PRPF19|PIK3C3|ATP6V1C1|ATP6V1A|PRKAR1A|RAC1|CBX5|UBE2V2|PAFAH1B2|NUAK1|ATXN7L3|HNRNPA3|HDAC2|TXNL1|CHM|PRKACB|ACTB|YY1|NAA30|KLHDC2|DLD|DHX9|SOCS5|PSMD1|LDHA|FEM1C|RSF1|TMEM183A|CAND1|PTPA|EXOSC6|DYNLL2|CDK5R1|FAM98B|DYNC1H1|BCL7B|PSMD12|SOCS2|DYNC1LI2|SMARCA5|DYNLT3|FBXL3|HNRNPR|UCHL5|SEL1L|VPS4A|COX6C|CAB39|ATP6V1B2|PLRG1|UBE2N|UQCRB|CBX6|TAF13|GTF2A1|DERL1|ATP6V1D|RAD23B|PPP2R5E|FBXW7|CNPPD1|KBTBD6|TAF7|GNAZ|WWP1|HNRNPK|POP7|LIG4|PPP2R1A|FBXO21|ATP5F1D|ATP6AP2|KBTBD7|PPP1R12A|UBR3|MORF4L1|NDUFS1|USP14|HCFC2|KAT14|ENO2|CALM2|YPEL5|CWC22|DDX1|NDUFB7|ENC1|MAT2B|ARID4A|PSMD14|NDUFB5|CAPNS1|SAP30L|KDM3A|RCOR3|CDKN1B|ATP6AP1|GNG2|DR1|ENO1|CAMK2D|GNB4|CCND2|CUL3|GATC|DYNLRB1|FEM1A|BCKDK|ERH|ASH2L|ATP5F1A|POLR3A|HNRNPU|DIS3|PDP1|SKP1|IDH3A|GNA11|CLPX|TAF9B|CALM1|RNF11|PIK3R3|HNRNPA2B1|ORMDL3|GNAQ|PRPS1|KEAP1|NOLC1|WDR82|ATP6V1E1|ATP5PB|FBXO38|DICER1|RB1CC1|CDC73|TAF6|POLE3|KLHDC3|COX4I1|RRAGA|ZYG11B|DDB1|CBX4|GUCY1B1|SAP18|FAM8A1|SLU7|AGL|PPP2CB|CAMK2G|MAP3K7|PDHX|GTF2F1|GNB2|ATP5F1B|PSME3|SF3B3|AMFR|GSK3B|PPP1R9B|TUSC3|TADA3|PSMD10|PSMB4|GUCY1A2|GSK3A|EEA1|CDK5R2|SF3A1|SMARCE1|RNF14|TADA1|MED17|RRAGC|OST4|CDKN2D|SPCS3|NDUFS5|GNAS|PARD6A|GNAO1|CUL4B|DLAT|FBXW11|RBM8A|FBXO45|UBQLN1|SMG7|POLR2E|PDK1|ORMDL2|COX7A2|FAM98A|NDUFS3|PPP4R3A|CCDC115|LDHB|AFG3L2|UBE2L5|PRKDC|CALM3|PPP4R3B|PPP3CA|POLR2B|PIK3R1|LMO7|PAF1|TRMT10C|COX7B|FBXO8|ATP6V0D1|ATP6V0E2|PRKAR1B|SMCR8|GNAL|KAT7|NDUFA5|PSMD6|FBXO25|PCCB|ANAPC1|BRPF1|SYF2|DEK|PRPF8|PSMC3|PABPC1|NDUFB9|XRCC6|CBX7|PIK3R4|ATP6V1F|FBXL7|YJU2|NDUFA1|NDUFB10|UTY|DDA1|HINT1|PIGK|RRM2B|KLHL9|ATG5|YEATS4|POLR2K|KLHL2|COX6B1|PSMA5|F3|DDX23|RBM15|ASCC3|HNRNPAB|SIN3A|GCLC|NDUFA4|KCTD2|SRSF1|MBD2|APC2|OGDHL|UQCRHL|UQCRH|GPD2|FARSA|SDHC|PPP3CB|PELP1|RBM15B|ARMC8|SNW1|TBL1XR1|NAA15|NDUFS4|IRS1|GNB1|RTRAF|STT3B|PGGT1B|SATB2|DYNLL1|RPP30|PIK3CA|FNTA|PSMA7|HNRNPC|PSMB2|PFKM|IDH3G|RABGGTB|PSMA4|CHD8|POLA1|RABGGTA|COX7C|PFKL|PDHB|SMARCA1|PHKB|FBXO3|CAB39L|NDUFA2|TMED10|ATP5MC3|NDUFV2|AKAP5|AZI2|GNAI1|CRNKL1|MSL3|ADRM1|ACTR5|PFKP|ATG16L1|RPP25|LSM3|SPCS2|ATP6V1G1|PPP1R15A|DCAF16|PPP2R5D|PPP2R5B|AQR|RCHY1|ZNFX1|NUDCD3|USP22|SUCLG1|DNAH7|ATG13|RMI1|GTF2H5|RBM22|ATP5PD|JADE2|ACVR2B|ATP5MC1|RAD23A|CDC5L|MAEA|TRMT6|PSMB7|RNF7|COP1|NDUFB4|TADA2B|CCNG2|PRPF4B|TADA2A|RHBDD2|CBLL1|SPTSSB|CDK16|CUL5|ING1|PCNA|UBE2S|KCTD10|SPCS1|MSL1|PSMC6|ACVR1|DNAH10|LSM11|PPIL1|PPP1R3F|FBXL17|CFDP1|RTF1|PSMF1|DTL|CCDC65|POLR2I|UQCR10|PRKAA1|PDHA1|SAP130|EPC2|PPP1CA|SF3B5|CAMK2B|PSEN2|PIK3CB|PSMB1|PPP4R2|PRKACA|QPRT|SNX4|VPS72|BCL7A|ZFC3H1|DROSHA|CCNQ|ANKRD9|PPP4R1|ATP6V1H|ASB1|TNFAIP1|RAC3|DCTN1|ATG101|UQCRQ|ZC3H13|PALB2|PEF1|GNAI2|NDUFA6|ENO4|CDK13|ELOC|ASB2|PRMT1|CRADD|PSME1|FBXL16|FBXO2|CAMK1G|MEAF6|NDUFAB1|CRCP|PHKA1|ELP3|DMAC2|CSNK2A2|SMARCD1|ATP5F1E|PHF21A|SHOC2|ATF2|CWC15|POLR1E|DPM1|STK11|CRBN|POLR3E|CDK2AP2|PPP2R2A|RFC1|PSMC1|RANBP2|APC|KAT6A|PIGV	GO	GOCC	1710	f7.Exc_L6b	pos	-1
f7	Exc_L6b	GOCC_NEURON_PROJECTION	2.62742e-22	2.85075e-19	1.22105	0.338234	1.82642	1171	MAP1B|SCN2A|USP9X|GABRA1|CPEB2|SV2A|KIF3A|SLC38A2|RAC1|PURA|UHMK1|SYNJ1|KCNA1|DNER|WDR47|HNRNPA3|WDFY3|FMR1|ACTB|MTPN|ZPR1|DYRK1A|SNCG|PTBP2|FZD3|SHTN1|KIF21A|STMN2|ARL8B|VPS35|MAP1A|ACTG1|SNAP25|KIF5A|RAB5A|MAP1S|ARF1|CDK5R1|STXBP1|CYFIP2|DYNC1H1|SYT4|MADD|PGRMC1|ORAI2|GABRG2|OLFM1|PI4K2A|SYT11|GLRB|CHRM1|KIFAP3|BTBD8|CPLX3|DLG3|GNAZ|CFL1|CLCN3|CHRNB2|PPP2R1A|MYCBP2|KCNA2|KIF1A|EPHA7|GABRB2|ATP6AP2|ATP2B1|SPTBN1|SYN1|BLOC1S2|NPTX1|KLC1|DOCK7|ENO2|NPY|NPTN|SLC4A10|GCHFR|VGF|HSBP1|BSN|CSNK1D|GDI1|TENM1|RNF6|NCAM2|STMN1|RTN4|THY1|GRIN2B|GABBR1|MAP2K4|FAM107A|MAGEE1|CAMK2D|CHL1|NEFL|STMN3|AP3S2|SLC2A13|KPNA1|HNRNPU|ADRA2A|CCSAP|ELAVL4|GNA11|RAB39B|KCNK2|OPN3|CDKL5|ATXN10|CRMP1|NDEL1|GNAQ|CAPRIN1|PINK1|OPA1|RTN3|PPP1R9A|DST|HTR2A|IGHMBP2|CPLX2|ARL8A|KCNAB1|LRRTM1|DPYSL3|GRXCR2|PHB2|DCX|NEU4|OPRK1|GABRA5|CAMK2G|BACE1|EXOC8|SLC38A1|ERO1A|RTN4RL2|PLK2|AMFR|GSK3B|PPP1R9B|BASP1|PSMD10|MAP9|FEZ2|GSK3A|EEA1|ABHD17A|CDK5R2|DCDC2|ARMCX3|GLRX2|TPRG1L|CHRNA4|STAU2|CHRNB1|SPOCK1|KIF5C|FAM168B|FBXW11|RBM8A|CDH8|PARK7|RAB27B|GAP43|MTMR2|RAB21|GRIA2|PCLO|KIF13B|SLC12A6|FEZ1|CALM3|PPP3CA|LRFN3|UFL1|GLUL|CAMK2N1|ATP6V0D1|CNTN5|CNTN1|APBB1|SLC4A7|TAC1|LRRC7|RHOC|AMIGO1|NDFIP1|RAB3A|TSC1|RGS17|MAG|AP3S1|SIGMAR1|GABRA4|TXN2|SYT1|NFIB|TOR1A|OCRL|WASF1|TGFB2|ATG5|ADAM22|FGF13|SSTR2|NSG2|STAU1|HNRNPAB|UBB|CPEB4|DIXDC1|OPRM1|FKBP4|CKB|MAPK8IP1|CYGB|CPLX1|KIF5B|HSP90AB1|VAMP7|SOD1|SGCE|ADAM10|CLSTN1|AKAP9|ATF4|GNB1|ARPC2|RTN1|ABHD13|TUBB4A|SLC1A3|SNPH|MYO9A|COPG2|KIF1B|TP63|CTNND2|XRN1|IL6ST|SNCB|HSP90AA1|VCAN|NMU|BAALC|ATL1|KIF3B|RRH|SCN11A|RGS2|NRCAM|DCC|ARFGEF2|NCS1|C1QL1|CCK|AKAP5|GIGYF2|DNM3|ATAT1|CD200|PCDH15|MPDZ|ROBO2|SLC12A5|MCHR1|BBS7|NTRK2|HIF1A|TMEM237|PDYN|GPM6A|SEMA6A|MPP1|KCNE3|SLC18A2|TAOK2|CSNK1E|KCNQ1|DRD1|CADM1|NECAB2|GABRA3|BBS2|PRPH2|CNR2|INPP5K|LRRC4|NCDN|RPGRIP1L|RACK1|BSG|TRPC5|EPS8|CDK16|STX1B|TBCC|PTPRN|LDLRAP1|UNC80|PTPRO|CYTH2|GABRB1|GNG3|SYBU|SLC1A2|PRKAA1|APP|PPP1CA|ATP2B4|CAMK2B|PSEN2|RNF112|PTEN|PCDH8|GAD1|PRKACA|CD2AP|LRRC45|UNC13C|TUBB3|KCNC4|ATCAY|GPRIN1|RABGEF1|OPRL1|SLC4A8|ARF4|RAC3|CDH13|MOB4|DCTN1|SCN9A|MKKS|TANC1|ADCYAP1|ADCYAP1R1|LMTK2|ATP1A1|NRSN2|GNAI2|PLK3|PTPRF|NF1|TPH2|STRN4|CORO1A|ANK2|NEO1|STMN4|FBXO2|ZDHHC5|HCN3|CAMK1G	GO	GOCC	1343	f7.Exc_L6b	pos	126	126_projection_neuron_guidance_regeneration	Neuron Projection Development & Regeneration	1.53066	0.216471
f7	Exc_L6b	GOCC_PRESYNAPSE	2.76302e-21	2.56961e-18	1.19534	0.427976	2.19555	502	SCAMP1|SCN2A|ATP6V1C1|SV2A|ATP6V1A|SCRN1|RAB6B|SYNJ1|KCNA1|YWHAG|FMR1|ACTB|SNCG|FZD3|KCTD12|VPS35|ACTG1|PCDH17|SNAP25|RAB5A|ZDHHC17|DMXL2|CDK5R1|STXBP1|SYT4|RAB3B|PI4K2A|SYT11|VTI1B|CHRM1|ATP6V1B2|BTBD8|CPLX3|DNM1L|CLTA|ATP6V1D|AP2M1|VPS18|CLCN3|CHRNB2|KCNA2|RAB5B|GABRB2|RPL22|ATP6AP2|ATP2B1|SYN1|APPL1|NPY|NPTN|SLC4A10|BSN|GDI1|STX7|GABBR1|CADM3|ATP6AP1|C1QBP|CLCN4|NEFL|AP3S2|SLC2A13|ADRA2A|BCL2L1|KCNK2|NDEL1|ATP6V1E1|HTR2A|DOC2B|CPLX2|LIN7C|SYN2|PHB2|GUCY1B1|OPRK1|GABRA5|BACE1|GSK3B|DNAJC6|ADCY1|TPRG1L|YWHAH|FBXO45|CDH8|PARK7|RAB27B|GAP43|MTMR2|DNAJC5|AMPH|PCLO|CALM3|LRFN3|GLUL|ATP6V0D1|CNTN5|ATP6V0E2|SMCR8|CNTN1|EFNB3|SDCBP|RAB3A|SLC6A17|ARL6IP5|ATP6V1F|AP3S1|KCNJ8|SYT1|TOR1A|AP2S1|CDH10|SNAP91|DIXDC1|OPRM1|CPLX1|SV2C|ASIC1|GRK2|MYOF|SNPH|SYNGR3|TNIK|KIF1B|CTBP1|SNCB|NMU|NLGN4Y|ARFGEF2|PLD2|WNT7A|C1QL1|CNTNAP4|DNM3|ATP6V1G1|SYT12|NUFIP1|RIMS2|NTRK2|LRFN1|PDYN|GPM6A|SNAP47|RABAC1|SLC18A2|DRD1|GABRA3|CDK16|PTPRN|GABRB1|SYT6|DBNL|GRIK4|SLC1A2|FCHO2|APP|PPP1CA|ATP2B4|SNCAIP|PSEN2|RNF112|PCDH8|GAD1|MFF|SNX4|UNC13C|ATP6V1H|ATCAY|SLC4A8|RIMS1|LAMP1|TANC1|ERBB4	GO	GOCC	567	f7.Exc_L6b	pos	73	73_postsynaptic_presynaptic_specialization_postsynapse	Synaptic Membrane Organization	1.72199	0.051431
f7	Exc_L6b	GOCC_AXON	3.89875e-21	3.17261e-18	1.18665	0.410496	2.12851	566	MAP1B|SCN2A|USP9X|KIF3A|SLC38A2|UHMK1|SYNJ1|KCNA1|WDR47|WDFY3|FMR1|ACTB|MTPN|ZPR1|DYRK1A|SNCG|PTBP2|FZD3|SHTN1|KIF21A|STMN2|ARL8B|MAP1A|ACTG1|SNAP25|KIF5A|RAB5A|CDK5R1|STXBP1|DYNC1H1|SYT4|MADD|ORAI2|GABRG2|OLFM1|SYT11|CHRM1|BTBD8|CPLX3|CFL1|CLCN3|MYCBP2|KCNA2|KIF1A|ATP6AP2|SPTBN1|SYN1|BLOC1S2|KLC1|DOCK7|ENO2|NPY|SLC4A10|HSBP1|BSN|GDI1|RNF6|NCAM2|THY1|GABBR1|MAP2K4|NEFL|STMN3|AP3S2|SLC2A13|ADRA2A|CCSAP|ELAVL4|KCNK2|CDKL5|CRMP1|NDEL1|PINK1|OPA1|DST|HTR2A|IGHMBP2|CPLX2|ARL8A|KCNAB1|LRRTM1|DPYSL3|PHB2|OPRK1|BACE1|EXOC8|SLC38A1|RTN4RL2|AMFR|GSK3B|PPP1R9B|BASP1|MAP9|FEZ2|GSK3A|EEA1|CDK5R2|ARMCX3|TPRG1L|STAU2|SPOCK1|KIF5C|FAM168B|FBXW11|CDH8|PARK7|RAB27B|GAP43|MTMR2|RAB21|PCLO|KIF13B|SLC12A6|FEZ1|CALM3|LRFN3|GLUL|ATP6V0D1|CNTN5|CNTN1|APBB1|TAC1|LRRC7|AMIGO1|RAB3A|TSC1|MAG|AP3S1|SIGMAR1|SYT1|NFIB|TOR1A|TGFB2|ATG5|ADAM22|FGF13|CPEB4|DIXDC1|OPRM1|FKBP4|MAPK8IP1|CPLX1|KIF5B|HSP90AB1|SOD1|ADAM10|TUBB4A|MYO9A|COPG2|KIF1B|SNCB|HSP90AA1|NMU|ATL1|KIF3B|SCN11A|NRCAM|DCC|NCS1|C1QL1|CCK|DNM3|ATAT1|CD200|ROBO2|NTRK2|HIF1A|PDYN|GPM6A|SEMA6A|SLC18A2|TAOK2|CSNK1E|NECAB2|NCDN|TRPC5|EPS8|STX1B|PTPRN|LDLRAP1|UNC80|PTPRO|CYTH2|SYBU|SLC1A2|PRKAA1|APP|PSEN2|GAD1|CD2AP|LRRC45|UNC13C|TUBB3|KCNC4|ATCAY|GPRIN1|SLC4A8|RAC3|DCTN1|SCN9A|TANC1|LMTK2|ATP1A1|NF1|CORO1A|NEO1|STMN4|HCN3	GO	GOCC	634	f7.Exc_L6b	pos	95	95_axon_guidance_extension_axoneme	Axonal Guidance & Neuronal Extension	1.27162	0.328821
f7	Exc_L6b	REACTOME_INFECTIOUS_DISEASE	8.00695e-21	1.86081e-17	1.17789	0.372032	1.95836	771	KPNA4|NCKAP1|PIK3C3|SV2A|PRKAR1A|MAPK1|RAC1|YWHAB|ACTR3|YWHAG|HDAC2|PRKACB|ACTB|WASF3|CLTC|PSMD1|SMAD4|ACTG1|SNAP25|RAB5A|STAM2|STAM|DYNLL2|ARF1|CYFIP2|YWHAE|AP1S2|DYNC1H1|PTPN11|PSMD12|ACTR2|DYNC1LI2|VPS4A|UBE2N|TAF13|GTF2A1|CLTA|AP2M1|ATP1B1|TAF7|GNAZ|HNRNPK|TUBB|PCBP2|VPS18|LIG4|MAP1LC3B|RPL22|NUP50|CHMP3|UBC|RNGTT|YWHAZ|G3BP2|ROCK2|AP1B1|SAR1B|ARID4A|PPIG|PSMD14|CHMP2B|SAP30L|SUPT16H|KPNA3|EPS15|GNG2|MAP2K4|ENO1|SEH1L|GNB4|CUL3|RAN|SUPT5H|WASL|KPNA1|SKP1|BCL2L1|PPIA|TAF9B|CALM1|RPL4|AP1G1|KEAP1|CHMP4B|TAF6|TUBB2A|TRIM28|CNBP|NPM1|PARP1|RPL3|SAP18|MAP3K7|GTF2F1|ARPC5|GNB2|PSME3|RPL15|PLK2|GSK3B|TUSC3|PSMD10|PSMB4|GSK3A|AKT3|KPNA2|RPS20|ADCY1|YWHAH|AKT1|MET|GNAS|CBX1|POLR2E|IMPDH2|MAP2K2|DAXX|ISCU|CHMP5|RPL37|KPNB1|RPLP0|POLR2B|CHMP1A|PRKAR1B|RPL23|VPS41|TXN|PSMD6|VPS36|PSMC3|XRCC6|RPL27A|PIK3R4|SUPT4H1|MGAT4C|SIGMAR1|TUBB4B|RPS11|RCAN3|SYT1|WASF1|POLR2K|AP2S1|PSMA5|UBB|ATP1B2|CAV1|GNG12|PARP14|FKBP4|TUBA4A|RPS17|HSP90AB1|TBL1XR1|MGAT4A|SLC25A6|SV2C|RPL36|GNB1|ARPC2|ELMO2|MAPK3|FURIN|TUBB4A|CHMP7|RANBP1|DYNLL1|HMGA1|FNTA|VPS11|PSMA7|PSMB2|PSMA4|TSG101|JAK2|CEBPD|UBA52|RPL13A|PDCD6IP|HSP90AA1|RPL26L1|IMPDH1|IL6R|B2M|KPNA5|VTA1|NCKIPSD|GNAI1|RPL7|SEC24D|JAK1|CD9|SUMO1|EEF1A1|NFKBIA|PGK1|GTF2H5|LARP1|VPS25|PSMB7|NUP153|FAU|CBLL1|RPS8|RHBDF2|STX1B|AP1S1|CUL5|CTDP1|RPL13|RPS4Y1|DOCK1|PSMC6|ST6GALNAC2|TXNRD1|GNG3|GPS2|PSMF1|POLR2I|BRK1|TUBA1B|IFNAR1|NUP133|APP|PSMB1|GNG4|PRKACA|EEF2|TUBB3|ATP6V1H|SDC3|HSPA1A|ATP1A1|GNAI2|GJA1|RPL27|ELOC|PSIP1|CORO1A|PRMT1|PSME1|ZDHHC5|RAB7A|ST3GAL1|GRB2|PHF21A|GRSF1|RPS13|PLCG2|CREB1|NUP58|ARPC3|CRBN|YWHAQ|RPL36AL|PSMC1|RANBP2|TOMM70|TAB2|SNRPD2|NELFB|RPS29	CP	REACTOME	1019	f7.Exc_L6b	pos	33	33_viral_host_virus_genome	Viral Genome Regulation & Host Interaction	1.94484	0.00262919
f7	Exc_L6b	GOMF_RNA_BINDING	4.62513e-20	3.34551e-17	1.16018	0.311537	1.69962	1455	NUCKS1|CPEB2|PURG|HUWE1|EIF3A|MRPL42|CSDE1|PURA|UHMK1|SYNJ1|YWHAG|DHFR|HNRNPA3|HDAC2|THOC2|PRRC2B|NAP1L1|FMR1|BCLAF1|PURB|CLTC|YY1|PTBP2|LARP6|KCTD12|DHX9|HTATSF1|HEXIM1|BAG4|PEBP1|IFIT5|EXOSC6|ARF1|STXBP1|FAM98B|CYFIP2|YWHAE|MARF1|DYNC1H1|LSM14B|ZFR|PEG10|HNRNPR|PUM2|UCHL5|NUDT21|TSR1|CNP|ZMAT3|UBE2N|TMSB4X|HNRNPH2|CBX6|HNRNPK|EIF4G1|POP7|PCBP2|SRSF3|UBA1|RPL22|EIF5A|EIF4H|SPTBN1|PCBP1|MRPS23|UBC|EIF4G2|SRSF8|YWHAZ|G3BP2|ROCK2|DHX15|HMGB3|CWC22|GTPBP4|DDX1|EIF5A2|PPIG|CSTF2T|IREB2|SUPT16H|RTN4|PSPC1|LSM6|ADD1|TBCA|SRP9|C1QBP|ENO1|HNRNPA0|EIF1AX|C9orf78|DDX3Y|CPSF2|NCL|RAN|SUPT5H|ERH|PRDX1|ATP5F1A|HNRNPU|DIS3|ZFP36L2|ELAVL4|PPIA|RBM26|RPL4|PABPC4|HNRNPA2B1|EIF4E3|WBP11|CAPRIN1|NOLC1|SF3B4|DHFR2|DICER1|GSPT2|ILF3|EIF2S3|TPT1|NEAT1|DDX42|IGHMBP2|THUMPD1|ZC3H6|LRRC59|ADAR|YBX3|EIF4A2|TRIM28|CNBP|MYEF2|CBX4|NPM1|PARP1|RPL3|SAP18|UBAP2L|PUM1|SLU7|CSRP1|NONO|SNIP1|PES1|GTF2F1|SF3B3|ILF2|CSTB|RPL15|RSRC2|SRP14|SECISBP2L|PHAX|FAM32A|EIF4B|SCAF1|PAPOLG|KPNA2|RPS20|TRUB1|SF3A1|MRPS28|SMARCE1|SBDS|STAU2|ANGEL2|IARS2|PAIP1|BZW1|IMMT|RBM8A|SMG7|PARK7|IMPDH2|SNU13|SEC63|SRP72|FAM98A|ELAVL2|APOBEC2|SREK1|PRKDC|DCP2|RPL37|DDX6|TCP1|KPNB1|RPLP0|POLR2B|TRMT10C|ARCN1|SRP68|LSM4|ETF1|MKRN1|EIF2AK4|RPL23|CCAR2|HLTF|PTBP3|FYTTD1|TXN|LSM1|SYF2|HELZ|DEK|PRPF8|LRPPRC|PABPC1|FASN|EIF3H|XRCC6|RPL27A|TFAM|RBM45|EIF3I|THOC6|TRMT1L|TUBB4B|RPS11|RCAN3|MRPS12|PRRC2A|MRPL40|PUF60|ZNF106|MTPAP|DDX23|STAU1|RBM15|ASCC3|HNRNPAB|RSL1D1|PKM|SIN3A|EWSR1|CPEB4|PDCD4|ZCCHC24|OAS1|ABT1|FKBP4|SRSF1|MBD2|MEPCE|FARSA|TRDMT1|RPS17|PFN1|HSP90AB1|PELP1|RBM15B|EBNA1BP2|TRIR|XPOT|YTHDC1|SNW1|SRBD1|HNRNPH3|C1orf52|RPL36|RC3H2|NAA15|SLBP|HNRNPDL|MDH2|RTRAF|RBM42|SUB1|APEH|RPP30|HMGA1|HNRNPC|SERBP1|EIF4A1|UBFD1|CNOT7|APEX1|MAK16|XRN1|NLRP1|RPL13A|DDX24|HSP90AA1|RPS19BP1|RPL26L1|IMPDH1|FUBP1|SURF6|MRPL28|EIF5|HERC5|GNL3|EIF1B|GIGYF2|CRNKL1|DDX59|TDRD7|ACAA2|MDM2|DENR|NOL7|RPP25|LSM3|RPL7|TSFM|ZCCHC17|SUMO1|NUFIP1|ALKBH8|AQR|EEF1A1|ZNFX1|PRPF4|SUCLG1|SRSF2|RBM33|RBM22|UBTF|HMGB2|DHX16|ADARB2|LARP1|SSB|SRSF12|SCAF8|SSBP1|LARP4B|CDC5L|CSNK1E|TRMT6|FAU|C11orf68|FBLL1|AGFG1|PRPF4B|TNPO1|CDKN2AIP|MRPL15|UPF2|RACK1|UTP25|RPS8|ANP32A|EIF4E|PTPN1|TST|CCT6A|SPI1|NSUN7|QKI|CELF4|RPL13|RPS4Y1|LSM11|MAP3K20|PRRC2C|EIF5AL1|ZC3H15|RTF1|DDX28|KHDRBS3|EDF1|RBM17|TUBA1B|YTHDF2|BTF3|SF3B5|XRN2|TRIM56|LSM8|SRPRA|EIF2S3B|NOVA1|CELF3|DROSHA|MRPL3|MRPL32|EEF2|GRWD1|SEC23IP|RBM43|CISD2|RIMS1|YTHDC2|DNTTIP2|UTP18|HSPA1A|SON|ZC3H13|NTPCR|PEF1|GOLGB1|DNM1|RRP1|MRPS27|RPL27|CDK13|PSIP1|CORO1A|PRMT1|YTHDF1|HDLBP|MRPL10|DDX18|IMP3|ELP3|GRB2|MRPS26|PA2G4|THUMPD2|PAX6|ZCCHC3|PRPF40A|GPKOW|GRSF1|RPS13|CWC15|API5|SLC25A11|DDX19A|YLPM1|HNRNPLL|RBM38|NUDT4|UTP15|PSMC1|RANBP2|HSP90B1|SNRPD2|USP10|NELFB|DDX3X|EIF5B|EIF2A|CSTF1|RPL23A|NCBP3|ZC3H4|PWP2|RBPMS|MRPL20|RPS23|MEX3C|SNRPB2|EYA1|SAFB|MAPRE1|METTL14|CHD3|LARP7|SOX9|HMGN5|RBM34	GO	GOMF	1968	f7.Exc_L6b	pos	16	16_mrna_rna_processing_utr	mRNA Processing & RNA Binding Regulation	1.03319	0.501132
f7	Exc_L6b	GOBP_CELL_CELL_SIGNALING	1.26869e-19	8.25919e-17	1.14219	0.315677	1.71568	1315	PREPL|MAP1B|TMOD2|NUDT3|GABRA1|SV2A|NAPB|PRKAR1A|SLC38A2|MAPK1|RAC1|SYNJ1|KCNA1|YWHAG|PHF24|ZRANB1|SYT13|FMR1|FJX1|KRAS|TNKS2|SNCG|FZD3|CCDC186|SMAD4|VPS35|MAP1A|PCDH17|SNAP25|KIF5A|RAB5A|ARF1|CDK5R1|STXBP1|INA|BCL7B|SYT4|RAB3B|CPE|AMER2|PTPN11|GABRG2|SYT11|GLRB|CHRM1|GLS|CNP|IGFBP6|CPLX3|CHGA|C12orf43|DLG3|MAPK9|SELENOT|GNAZ|VPS18|CLCN3|CHRNB2|ATAD1|PPP2R1A|KCNA2|CYLD|EPHA7|GABRB2|CELSR2|ATP6AP2|SYN1|NPTX1|USP14|CDH11|NPY|NPTN|SLC4A10|VGF|BSN|CSNK1D|TLE4|VDAC1|VSNL1|RTN4|THY1|GRIN2B|GABBR1|FAM107A|DKK3|CUL3|NEFL|XIAP|KPNA1|ADRA2A|GNA11|ATP2A2|CDKL5|TRHDE|UTRN|ITGAV|GNAQ|PINK1|USP34|GPRC5B|PPP1R9A|UBE2Q1|CDC73|HTR2A|DOC2B|CPLX2|OXCT1|LIN7C|LRRTM1|SMAD2|SYN2|SRI|USP46|DDB1|LNPEP|GUCY1B1|OPRK1|MEF2C|GABRA5|CAMK2G|BACE1|FRRS1L|BAD|SLC38A1|PCDHB6|HCRTR1|LYPD1|PLK2|AMFR|PCDHB5|GSK3B|GSK3A|EEA1|FKBP1B|DCDC2|ADCY1|IL15|AMOTL2|TPRG1L|CHRNA4|STAU2|CHRNB1|YWHAH|AKT1|CACNB1|LRRTM2|FBXW11|FBXO45|CDH8|PARK7|SLC25A22|SCYL2|MTMR2|NPTX2|DNAJC5|GRIA2|AMPH|MPC2|PCLO|VANGL2|ZNF703|SLC12A6|CALM3|NOTCH1|PTN|PPP3CA|PAF1|NETO2|SCN3B|GLUL|TPBGL|PRKAR1B|MAPK8IP2|EIF2AK4|CCAR2|EFNB3|CSNK1G3|SDCBP|TAC1|SNX19|TMEM64|AFDN|RAB3A|SCG5|EGR1|TM2D3|CACNA1E|DAPK3|FZD6|GABRA4|C2CD2L|RGS4|SYT1|TOR1A|FGF13|TMEM9|STAU1|FRZB|KLF10|GPR27|PLP1|CAV1|DIXDC1|OTUD5|VIPR2|OPRM1|MLLT3|GRM8|MBD2|APC2|TTC21B|PFN1|PPP3CB|CPLX1|KIF5B|HSP90AB1|VAMP7|SULF1|LY6H|ADAM10|TBL1XR1|DRD3|CLSTN1|SV2C|TMF1|TMEM198|AKAP9|ATF4|IRS1|GNB1|MAPK3|FURIN|ASIC1|GRK2|SLC1A3|MYOF|SNPH|GSKIP|TNIK|KANK1|BMP3|KIF1B|PFKM|TP63|CTNND2|JAK2|CHD8|FRAT1|SNCB|ITGAM|SELENOM|NMU|PFKL|NLGN4Y|DCC|CTHRC1|NAMPT|PLPPR4|SOX10|RSPO3|WNT7A|EFNA3|CNTNAP4|AKAP5|TNFSF18|SFRP1|IRS2|KLF5|SORCS3|SLC12A5|FGF9|SYT12|NPTXR|ORAI1|NOTUM|RIMS2|NTRK2|HIF1A|TAX1BP3|JUP|TMEM237|PDYN|SNAP47|PTPN23|ACVR2B|NKD2|SLC18A2|PFKFB2|CSNK1E|RAB1A|KCNQ1|DRD1|GABRA3|CNR2|LRRC4|NCDN|RACK1|EIF4E|CDK16|FOXO1|STX1B|PTPRN|OSBP|PTPRO|CELF4|ANGPTL2|GABRB1|SYT6|RAB11FIP2|EIF4EBP2|RTF1|CLOCK|GRIK4|SLC1A2|PRKAA1|APP|PPP1CA|SNCAIP|CAMK2B|RNF146|GRID1|PTEN|PCDH8|GAD1|PRKACA|SNX4|UNC13C|GPNMB|KCNC4|CHRDL1|HMGA2|SLC4A8|RAC3|RIMS1|FZD1|S100B|ADCYAP1|NEUROD2|PTPRA|DNM1|GNAI2|GJA1|PHEX|NF1|FERMT2|RANGRF|NR4A2|YTHDF1|ANK2|FBXO2|HCN3|ZBTB33|FGFR2|FABP5|CSNK2A2|TMEM170B|CSPG5|CALB2|CA2|FFAR4|PLCG2|CREB1|NEFH|EPHA4|STK11|CRBN|SOX13|F2RL1|SEMA5A|APC|PPT1|KCND2|SNX14|PLCL2|KLF7|DDX3X|WNT2|PPM1B|NSG1|CNIH2|GLI3	GO	GOBP	1697	f7.Exc_L6b	pos	12	12_junction_projection_cell_communication	Cell Junction & Cytoskeletal Regulation	1.43421	0.0590611
f7	Exc_L6b	GOBP_INTRACELLULAR_PROTEIN_TRANSPORT	3.40955e-19	2.01783e-16	1.13309	0.363931	1.92451	788	KPNA4|USP9X|PIK3C3|TMEM30A|HUWE1|NAPB|TRIM23|RAB6B|YWHAB|TOMM20|UHMK1|YWHAG|GCC2|NCOA4|NACAD|TRIM37|IPO7|CHM|CLIP3|CLTC|ZPR1|SNX10|RAB3GAP2|VPS35|SCARB2|MAP1A|KIF5A|RAB5A|BAG4|STAM2|STAM|ARF1|CDK5R1|STXBP1|YWHAE|AP1S2|ARL1|SNX27|PTPN11|TCAF1|UBL4A|XPO6|SEL1L|VPS4A|VTI1B|SORL1|SGTB|CHRM1|DERL1|CLTA|AP2M1|ATP1B1|ICE1|FBXW7|HYOU1|RAB1B|COPB1|VPS18|LAMP2|AIP|RTP5|SEC62|RAB5B|SEC61G|NUP50|RAB22A|APPL1|MFN2|YWHAZ|ARL5B|AP1B1|SAR1B|GDI1|TENM1|STX7|KPNA3|VPS26A|PDCD10|ATP6AP1|SORT1|SRP9|RAB14|AP3S2|RAN|BCAP29|KPNA1|MOAP1|YOD1|NDEL1|AP1G1|PINK1|NOLC1|COG3|CHMP4B|UFM1|SVIP|AP4E1|VPS13D|TRIM28|PHB2|NPM1|SH3GLB1|SLU7|RHOB|VPS13C|RANBP6|GSK3B|SRP14|GSK3A|KPNA2|SH3TC2|ZDHHC21|SPCS3|KIF5C|YWHAH|AKT1|NPEPPS|MIEF1|SNX17|SPRN|PARK7|SEC63|RAB27B|SRP72|RAB21|KIF13B|NOTCH1|FAM91A1|PPP3CA|KPNB1|PIK3R1|ARCN1|SRP68|RPL23|TOMM22|VPS41|TXN|SDCBP|RAB23|SCFD1|VPS36|LRRC7|EHD1|PITRM1|SCG5|IPO8|PIK3R4|AP3S1|PREB|TCAF2|AP2S1|SNX13|TIMM10|SYNRG|HYAL2|ERLEC1|C2CD5|KIF5B|COPB2|SEC61A1|XPOT|PEX5|TOMM7|UBL5|PTTG1IP|VPS11|BBC3|COPG2|NXT1|TSG101|JAK2|FRAT1|ITGAM|PCM1|TGFBRAP1|HSP90AA1|ARL5A|KPNA5|COPG1|TMED10|TIMM17A|AKAP5|RAB6C|DNAJC15|SPCS2|FGF9|SEC24D|SUMO1|RIMS2|JUP|NFKBIA|ATG13|RBM22|PIKFYVE|PTPN23|SSR1|GRPEL1|TAOK2|EDEM1|RAB1A|VPS25|DRD1|NUP153|MAN1A1|INPP5K|GRPEL2|TNPO1|TNPO2|OAZ2|SNX16|PTPN1|STX1B|AP1S1|ING1|SPCS1|HSPA1L|APPL2|SSR2|SSR3|MTX2|TIMM21|PRKAA1|NUP133|SRPRA|ARL4A|PRKACA|MFF|SEC23IP|TOMM40L|RABGEF1|VPS13A|ARF4|RIMS1|ATP5IF1|SNX9|UBE2J1|PLK3|HPS4|NF1|SEC31A|RANGRF|IPO11|CSE1L|TMED2|WDR11|RAB7A	GO	GOBP	873	f7.Exc_L6b	pos	84	84_intracellular_transport_transporter_cargo	Intracellular Transport & Transporter Regulation	2.75519	7.06965e-05
f7	Exc_L6b	GOBP_NEUROGENESIS	1.66467e-18	9.02264e-16	1.11466	0.307755	1.67773	1375	MAP1B|NCKAP1|PRPF19|USP9X|TMEM30A|MARCKS|COPS2|MAPK1|RAC1|RAB6B|NAP1L2|UHMK1|TOP2B|SYNJ1|KCNA1|DNER|YWHAG|DHFR|WDR47|KIDINS220|HDAC2|THOC2|NAP1L1|FMR1|SULT4A1|WASF3|MTPN|KRAS|SLC9A6|ZPR1|HIPK1|FZD3|SHTN1|STMN2|VAPA|SMAD4|SCARB2|MAP1A|SNAP25|KIF5A|ZDHHC17|MAP1S|CDK5R1|STXBP1|CYFIP2|YWHAE|CEND1|SYT4|NDN|PTPN11|PGRMC1|SOCS2|NDRG4|OLFM1|SORL1|CHRM1|KIFAP3|CNP|MAPK6|CFL1|EIF4G1|RAP2A|CHRNB2|LIG4|MYCBP2|KIF1A|EPHA7|GABRB2|CELSR2|SYN1|VXN|BLOC1S2|NPTX1|FOXG1|CDH11|YWHAZ|DOCK7|NPY|NPTN|SLC4A10|TMEM106B|ENC1|APLP2|CSNK1D|GDI1|TENM1|RNF6|NCAM2|STMN1|RTN4|THY1|FKBP8|ACSL3|CHL1|EPOP|NEFL|STMN3|WASL|ELAVL4|LMO4|CDKL5|ATXN10|CRMP1|TCF4|NDEL1|CAPRIN1|GPRC5B|B4GALT5|RTN3|FBXO38|DICER1|ZMIZ1|PPP1R9A|PLXNC1|TAOK1|DPYSL3|GRXCR2|MYEF2|FRY|DCX|NEU4|MEF2C|GABRA5|CAMK2G|RTN4RL2|CHN1|GSK3B|PPP1R9B|HDGFL3|FEZ2|GSK3A|SH3TC2|FKBP1B|CDK5R2|DCDC2|BAG5|ADCY1|SMARCE1|STAU2|PAK6|SPOCK1|TBR1|KIF5C|YWHAH|AKT1|CSK|WDR1|MET|CUL4B|FBXO45|GAP43|SCYL2|MTMR2|MAP2K2|THAP11|PRDM8|RAB21|BTBD6|SERPINI1|AFG3L2|CEP120|KIF13B|FEZ1|NOTCH1|DDX6|PTN|PPP3CA|UFL1|UGCG|SKIL|RITA1|HS6ST1|CNTN5|MAPK8IP2|EIF2AK4|CNTN1|APBB1|SLC4A7|HLTF|EFNB3|IMPACT|LSM1|LRRC7|EHD1|SEMA4A|AMIGO1|S100A6|RAB3A|TSC1|MAG|LYPLA2|LRP12|SLITRK1|FAT4|SYT1|NFIB|TOR1A|APLP1|WASF1|TGFB2|CHAC1|ID2|FGF13|SOX5|B4GAT1|PTPRZ1|UBB|SIN3A|ATP1B2|PLP1|RND2|GAS7|DIXDC1|OPRM1|ABT1|FKBP4|GBA2|ITGB4|TTC21B|ZNF536|ITM2C|PPP3CB|KIF5B|HSP90AB1|TRPC4|SOD1|SNW1|DRD3|PEX5|SEMA3C|MMD|ATF4|RTN1|MAPK3|SLC1A3|PCP4|SATB2|SNPH|MYO9A|TNIK|KANK1|B3GNT2|CTNND2|JAK2|MAL|IL6ST|NBL1|PCM1|NCAM1|HSP90AA1|ATL1|SLITRK4|SMARCA1|CDKN1C|SCN11A|RGS2|NRCAM|NRN1|B2M|DCC|PRKCQ|CTHRC1|NDRG1|TWF1|VLDLR|PLPPR4|TPPP|SOX10|NCS1|RORB|WNT7A|C1QL1|EFNA3|NCKIPSD|CCK|SFRP1|GIGYF2|DNM3|ATAT1|ATP8A2|ALDH1A2|ROBO2|SLC12A5|CD9|MYO16|PPP2R5B|MFSD8|RIMS2|NTRK2|HIF1A|CAMSAP2|VWC2|GPM6A|ZNF488|FAIM2|SEMA6A|FEZF2|HMGB2|ISLR2|NCOA1|BHLHE40|EFHD1|TAOK2|CSNK1E|C21orf91|KCNQ1|MEF2A|DRD1|MYRF|PRPH2|NR2F1|NCDN|RPGRIP1L|PRUNE1|TRPC5|EIF4E|CDK16|STX1B|PTPRO|GABRB1|PLAA|APPL2|BTBD1|MTCH1|DBNL|HMG20A|YTHDF2|NUP133|APP|FOXO6|B4GALT6|CAMK2B|RAPH1|XRN2|CEP85L|SLITRK6|RNF112|PTEN|TUBB3|ATCAY|IGSF10|GPRIN1|ARF4|RAC3|RIMS1|SEMA7A|UQCRQ|FZD1|S100B|SOX6|ADCYAP1|ERBB4|LHX4|DLL3|NEUROD2|VPS13B|CAMSAP1|PTPRF|NF1|NR4A2|PRMT1|YTHDF1|NEO1|STMN4|ELP3|FGFR2|MDGA2|CSPG5|AGTPBP1|NRXN3|PAX6|PLXNA2|KIRREL3|CREB1|CSMD3|NEXMIF|NEFH|EPHA4|STK11|TOX|SOX13|SEMA5A|INPP5F|PPT1|LRP2|SEMA6D|KLF7|RP1L1|ID4|WNT2|ADGRG6|BNIP3|GLI3|NTRK1|EYA1|AXL|MAN2A1|RAB11A|METTL14|ANOS1|RHEB|NIF3L1|DDR1|RNF220|SFRP2|FBXO7|SOX9	GO	GOBP	1667	f7.Exc_L6b	pos	15	15_cortex_neuron_nervous_forebrain	Neuronal Development & Nervous System Regulation	2.15249	6.56126e-05
f7	Exc_L6b	GOBP_VESICLE_MEDIATED_TRANSPORT	1.80176e-18	9.02264e-16	1.10534	0.312251	1.69447	1278	SCAMP1|PREPL|MTMR9|PIK3C3|ATP6V1C1|SV2A|NAPB|TRIM23|ATP6V1A|SCRN1|MAPK1|RAC1|RAB6B|SYNJ1|DNER|GCC2|UBQLN2|SYT13|HSPA13|OPTN|FMR1|CHM|CLIP3|ACTB|CLTC|SNCG|SNX10|ARL8B|VAPA|MTMR6|VPS35|SCARB2|ACTG1|ARHGAP12|PCDH17|SNAP25|KIF5A|RAB5A|STAM2|STAM|ARF1|CDK5R1|WASHC4|STXBP1|AP1S2|SYT4|ARL1|RAB3B|SNX27|PEG10|NDRG4|SYT11|RAB2A|VPS4A|VTI1B|SORL1|ARHGDIA|ATP6V1B2|VAMP4|CPLX3|USP7|CHGA|DNM1L|CLTA|ATP6V1D|AP2M1|PIP4K2B|HYOU1|RAB1B|COPB1|HNRNPK|TRAPPC6B|VPS18|CLCN3|ATAD1|TMEM167A|EHD3|KIF1A|RAB5B|ATP6AP2|CHMP3|EPN1|RAB22A|SPTBN1|SYN1|APPL1|BLOC1S2|ANKRD50|ARL5B|NPY|AP1B1|SAR1B|BSN|CSNK1D|TMEM50A|GDI1|CHMP2B|VSNL1|LMBRD1|STX7|EPS15|VPS26A|PLEKHA3|ATP6AP1|SORT1|ACSL3|PITPNB|RAB14|CALCRL|CUL3|AP3S2|BCAP29|WASL|CCDC91|ADRA2A|BCL2L1|ATP2A2|RAB39B|CAMLG|EXOC5|ITGAV|AP1G1|PINK1|ATP6V1E1|COG3|RTN3|CHMP4B|VAPB|DOC2B|CPLX2|NR1H2|AP4E1|LIN7C|TRAPPC8|SH3BP4|LRRTM1|MLC1|SYN2|DNAJC13|SIRPA|EXOC8|RHOB|UBXN6|RALBP1|VPS13C|PIP4P2|EIF2AK1|EEA1|CDK5R2|OCIAD1|DNAJC6|IL15|TPRG1L|CSK|MET|CAP1|LRRTM2|SNX17|FBXO45|RAB27B|SCYL2|MTMR2|WDR41|MAP2K2|DNAJC5|RAB21|AMPH|PCLO|CHMP5|CALM3|NOTCH1|FAM91A1|PPP3CA|GOLGA2|ARCN1|CHMP1A|ATP6V0D1|RILP|AP5M1|PRKAR1B|SMCR8|AP1AR|CSNK1G3|VPS41|SDCBP|SCFD1|SNX19|VPS36|LRRC7|EHD1|GAPVD1|RAB3A|PIK3R4|ATP6V1F|RALB|SEC22C|RNF126|AP3S1|LRP12|PREB|ARFGAP1|HMMR|TMEM115|SYT1|TOR1A|APLP1|WASF1|ATG5|AP2S1|SNAP91|MAGEL2|SORCS1|NSG2|SYNRG|EXOC1|CAV1|REPS2|MAPK8IP1|C2CD5|PPP3CB|CPLX1|COPB2|VAMP7|RCSD1|SOD1|HOOK1|DRD3|CLSTN1|SV2C|WASHC3|ELMO2|MAPK3|SMAP1|CHMP7|GRK2|TBC1D4|SNPH|PIK3CA|SAMD9|SYNGR3|VPS11|ACTR1A|COPG2|KIF1B|TSG101|CTBP1|SNCB|SNX30|ITGAM|PDCD6IP|TGFBRAP1|ARL5A|KIF3B|SCN11A|NLGN4Y|B2M|EPG5|ARFGEF2|VLDLR|PLD2|COPG1|WNT7A|TMED10|VTA1|NCKIPSD|AKAP5|RAB6C|DNM3|TMPRSS5|ATP6V1G1|SYT12|SEC24D|CD9|YIPF7|RIMS2|ERGIC2|MON2|EXOC2|SNAP47|PIKFYVE|PTPN23|NKD2|SNX12|SLC18A2|CSNK1E|RAB1A|VPS25|NECAB2|BBS2|USP6NL|STEAP2|RACK1|CBLL1|SNX16|PTPN1|CDK16|STX1B|AP1S1|SPI1|LDLRAP1|RGP1|CYTH2|DOCK1|NCALD|GOLPH3|PLAA|SYT6|APPL2|RAB11FIP2|SFT2D2|DBNL|MAP4K2|PRKAA1|FCHO2|APP|YIPF4|HEATR5B|YIPF6|PIK3CB|PTEN|ARL4A|CD2AP|KDELR1|RAB4A|SNX4|CNST|LAMTOR1|UNC13C|SEC23IP|ATP6V1H|RABGEF1|VPS13A|SLC4A8|ARF4|RAC3|RBSN|CDH13|RIMS1|DCTN1|LAMP1|ARFGAP2|SNX9|PEF1|LMTK2|HYAL3|DNM1|VPS13B|GNAI2|GABARAPL2|FER|HPS4|DENND1B|SEC31A|RANGRF|CORO1A|TMED2|DPYSL2|ANK2|WDR11|RAB7A|GRB2|USP6|CSPG5|RAB36|GOLGA5|LEPROTL1|PLCG2|S100A13|FNBP1L|TBC1D10B|STXBP6|NECAP1|TUSC2|F2RL1|INPP5F|WASHC5|TMED9|RIC1|TRAPPC2L|PPT1|LRP2	GO	GOBP	1552	f7.Exc_L6b	pos	40	40_vesicle_synaptic_docking_exocytosis	Synaptic Vesicle Transport & Membrane Regulation	3.32918	7.96848e-11
f7	Exc_L6b	GOBP_GENERATION_OF_NEURONS	2.49798e-18	1.16156e-15	1.10534	0.317694	1.71715	1195	MAP1B|NCKAP1|PRPF19|USP9X|TMEM30A|COPS2|RAC1|RAB6B|NAP1L2|UHMK1|TOP2B|KCNA1|DNER|YWHAG|DHFR|WDR47|KIDINS220|HDAC2|THOC2|FMR1|SULT4A1|MTPN|SLC9A6|ZPR1|HIPK1|FZD3|SHTN1|STMN2|VAPA|SMAD4|SCARB2|MAP1A|SNAP25|KIF5A|ZDHHC17|MAP1S|CDK5R1|STXBP1|CYFIP2|YWHAE|CEND1|SYT4|NDN|PTPN11|PGRMC1|SOCS2|NDRG4|OLFM1|KIFAP3|CNP|MAPK6|CFL1|EIF4G1|RAP2A|CHRNB2|MYCBP2|KIF1A|EPHA7|GABRB2|CELSR2|SYN1|VXN|BLOC1S2|NPTX1|FOXG1|CDH11|YWHAZ|DOCK7|NPY|NPTN|SLC4A10|TMEM106B|ENC1|APLP2|CSNK1D|GDI1|TENM1|RNF6|NCAM2|STMN1|RTN4|THY1|FKBP8|ACSL3|CHL1|EPOP|NEFL|STMN3|WASL|ELAVL4|LMO4|CDKL5|ATXN10|CRMP1|TCF4|NDEL1|CAPRIN1|GPRC5B|B4GALT5|RTN3|FBXO38|DICER1|ZMIZ1|PPP1R9A|PLXNC1|TAOK1|DPYSL3|GRXCR2|MYEF2|FRY|DCX|NEU4|MEF2C|GABRA5|CAMK2G|RTN4RL2|CHN1|GSK3B|PPP1R9B|HDGFL3|FEZ2|GSK3A|FKBP1B|CDK5R2|DCDC2|BAG5|ADCY1|STAU2|PAK6|SPOCK1|TBR1|KIF5C|YWHAH|AKT1|MET|CUL4B|FBXO45|GAP43|SCYL2|MTMR2|MAP2K2|THAP11|RAB21|SERPINI1|AFG3L2|KIF13B|FEZ1|NOTCH1|DDX6|PTN|PPP3CA|UGCG|SKIL|HS6ST1|CNTN5|MAPK8IP2|EIF2AK4|CNTN1|APBB1|SLC4A7|EFNB3|IMPACT|LSM1|LRRC7|EHD1|SEMA4A|AMIGO1|S100A6|RAB3A|TSC1|MAG|LYPLA2|LRP12|SLITRK1|SYT1|NFIB|TOR1A|APLP1|WASF1|TGFB2|ID2|FGF13|SOX5|B4GAT1|PTPRZ1|UBB|SIN3A|ATP1B2|PLP1|RND2|GAS7|DIXDC1|ABT1|FKBP4|GBA2|TTC21B|ZNF536|ITM2C|PPP3CB|KIF5B|HSP90AB1|SOD1|PEX5|SEMA3C|MMD|ATF4|RTN1|SLC1A3|PCP4|SATB2|SNPH|MYO9A|TNIK|KANK1|B3GNT2|CTNND2|JAK2|NBL1|PCM1|NCAM1|HSP90AA1|ATL1|SLITRK4|SMARCA1|CDKN1C|SCN11A|RGS2|NRCAM|NRN1|B2M|DCC|PRKCQ|CTHRC1|TWF1|VLDLR|PLPPR4|SOX10|NCS1|RORB|WNT7A|C1QL1|EFNA3|NCKIPSD|CCK|SFRP1|GIGYF2|DNM3|ATAT1|ATP8A2|ALDH1A2|ROBO2|SLC12A5|MYO16|PPP2R5B|MFSD8|RIMS2|NTRK2|HIF1A|CAMSAP2|VWC2|GPM6A|FAIM2|SEMA6A|FEZF2|ISLR2|NCOA1|EFHD1|TAOK2|CSNK1E|C21orf91|KCNQ1|MEF2A|DRD1|PRPH2|NR2F1|NCDN|RPGRIP1L|TRPC5|EIF4E|CDK16|STX1B|PTPRO|GABRB1|PLAA|MTCH1|DBNL|HMG20A|APP|FOXO6|B4GALT6|CAMK2B|RAPH1|XRN2|CEP85L|SLITRK6|RNF112|PTEN|TUBB3|ATCAY|IGSF10|GPRIN1|ARF4|RAC3|RIMS1|SEMA7A|UQCRQ|FZD1|S100B|ADCYAP1|ERBB4|LHX4|NEUROD2|VPS13B|CAMSAP1|PTPRF|NF1|NR4A2|PRMT1|YTHDF1|NEO1|STMN4|ELP3|FGFR2|MDGA2|CSPG5|AGTPBP1|NRXN3|PAX6|PLXNA2|KIRREL3|CREB1|CSMD3|NEXMIF|NEFH|EPHA4|STK11|TOX|SEMA5A|INPP5F|PPT1|LRP2|SEMA6D|KLF7|RP1L1|ID4|WNT2	GO	GOBP	1443	f7.Exc_L6b	pos	15	15_cortex_neuron_nervous_forebrain	Neuronal Development & Nervous System Regulation	2.15249	6.56126e-05
f7	Exc_L6b	GOBP_VESICLE_MEDIATED_TRANSPORT_IN_SYNAPSE	3.9842e-18	1.72914e-15	1.09593	0.540999	2.53209	198	PREPL|ATP6V1C1|SV2A|NAPB|ATP6V1A|SCRN1|SYNJ1|FMR1|ACTB|SNCG|VPS35|ACTG1|PCDH17|SNAP25|RAB5A|CDK5R1|STXBP1|SYT4|RAB3B|SYT11|ARHGDIA|ATP6V1B2|VAMP4|CPLX3|ATP6V1D|AP2M1|VPS18|CLCN3|ATAD1|ATP6AP2|SYN1|NPY|BSN|ATP6AP1|AP3S2|ATP2A2|ATP6V1E1|DOC2B|CPLX2|SYN2|DNAJC6|TPRG1L|FBXO45|RAB27B|DNAJC5|AMPH|PCLO|CALM3|ATP6V0D1|PRKAR1B|RAB3A|ATP6V1F|AP3S1|SYT1|TOR1A|AP2S1|SNAP91|PPP3CB|CPLX1|DRD3|CLSTN1|SV2C|SNPH|CTBP1|SNCB|NLGN4Y|PLD2|WNT7A|DNM3|ATP6V1G1|SYT12|RIMS2|SNAP47|SLC18A2|STX1B|PLAA|FCHO2|PTEN|UNC13C|ATP6V1H|SLC4A8|RIMS1	GO	GOBP	221	f7.Exc_L6b	pos	40	40_vesicle_synaptic_docking_exocytosis	Synaptic Vesicle Transport & Membrane Regulation	3.32918	7.96848e-11
f7	Exc_L6b	GOBP_REGULATION_OF_TRANSPORT	6.5547e-18	2.66694e-15	1.09593	0.303205	1.65264	1400	PREPL|MAP1B|SCN2A|PIK3C3|NDFIP2|TMEM30A|HUWE1|SV2A|PRKAR1A|SLC38A2|SCRN1|MAPK1|RAC1|UHMK1|SYNJ1|KCNA1|GCC2|UBQLN2|SYT13|FMR1|CLIP3|ACTB|ZPR1|SNCG|DHX9|SMAD4|VPS35|ACTG1|SNAP25|RAB5A|BAG4|STAM|ARF1|CDK5R1|STXBP1|YWHAE|DYNC1H1|SYT4|RAB3B|PTPN11|TCAF1|NDRG4|SYT11|VPS4A|SORL1|CHRM1|ARHGDIA|CAB39|VAMP4|TMSB4X|CPLX3|USP7|CHGA|DNM1L|AP2M1|ATP1B1|ICE1|FBXW7|SELENOT|GNAZ|HNRNPK|VPS18|CHRNB2|ATAD1|EHD3|KCNA2|RAB5B|PPP1R12A|CHMP3|ATP2B1|UBR3|SYN1|APPL1|NPY|CALM2|SAR1B|BSN|REEP5|GDI1|TENM1|VDAC1|VSNL1|THY1|PDCD10|GRIN2B|GABBR1|ACSL3|CAMK2D|WNK3|RAN|WASL|ADRA2A|GNA11|ATP2A2|YOD1|PPIA|TMEM74|OPN3|CALM1|UTRN|ITGAV|NDEL1|AP1G1|PINK1|NOLC1|KCNJ4|HTR2A|UFM1|DOC2B|CPLX2|NR1H2|KCNAB1|SVIP|OXCT1|LRRTM1|TRIM28|MLC1|SRI|PHB2|DNAJC13|SIRPA|SH3GLB1|OPRK1|MEF2C|CAMK2G|BAD|SLC38A1|GNB2|GSK3B|PIP4P2|GSK3A|ZNF205|SH3TC2|FKBP1B|CDK5R2|DNAJC6|IL15|TPRG1L|CHRNA4|GEM|KCNJ1|YWHAH|AKT1|CSK|PARD6A|CACNB1|SARAF|LRRTM2|NPEPPS|MIEF1|SNX17|FBXO45|UBQLN1|PARK7|SLC25A22|RAB27B|SCYL2|MTMR2|WDR41|MAP2K2|KCNV1|DNAJC5|RAB21|MPC2|PCLO|ISCU|FEZ1|CALM3|ALG10B|NOTCH1|PPP3CA|PIK3R1|SCN3B|GLUL|LRRC55|PRKAR1B|MAPK8IP2|SMCR8|CNTN1|APBB1|C4orf3|CREBL2|TXN|SDCBP|RAB23|SCFD1|OSBPL8|EHD1|AMIGO1|TMBIM6|GAPVD1|NDFIP1|RAB3A|SCG5|ARL6IP5|PEA15|KCNJ8|ARFGAP1|CACNA1E|C2CD2L|RGS4|SYT1|TCAF2|TOR1A|TGFB2|ATG5|AP2S1|FGF13|SNAP91|KCNF1|GPR27|EXOC1|ATP1B2|PLP1|TSPAN13|GCLC|NDUFA4|CAV1|HYAL2|OPRM1|AZIN1|ERLEC1|TTC21B|C2CD5|PPP3CB|CPLX1|KIF5B|VAMP7|SOD1|DRD3|TOMM7|SLC25A6|SV2C|TMF1|PDE4D|AKAP9|ATF4|UBL5|IRS1|MAPK3|FURIN|ASIC1|SMAP1|ABCG4|GRK2|MYOF|PID1|TBC1D4|SYNGR3|VPS11|BBC3|PFKM|TSG101|JAK2|ATP8A1|SESTD1|FRAT1|ITGAM|PCM1|PDCD6IP|HSP90AA1|PFKL|TRPC6|SCN11A|RGS2|B2M|SERGEF|PLD2|STK39|WNT7A|TMED10|GSTO1|STAC2|NRG1|AKAP5|SFRP1|SLC25A31|IRS2|DNM3|ACAA2|ATP8A2|CD200|MCHR1|SYT12|ORAI1|PRELID1|SUMO1|RIMS2|HIF1A|JUP|NFKBIA|PIM1|HMGCR|ABCB4|ATG13|RBM22|PTPN23|SNX12|CLCN1|KCNE3|EDEM1|PFKFB2|KCNQ1|MEF2A|DRD1|NUP153|NECAB2|INPP5K|SCN7A|DPH3|KCNE2|RACK1|CBLL1|OAZ2|RHBDF2|ARPP19|PTPN1|CDK16|KCNH8|FOXO1|STX1B|PTPRN|SPI1|LDLRAP1|OSBP|GOLPH3|IER3|HSPA1L|PLAA|SYT6|APPL2|GPS2|CLOCK|SLC1A2|PRKAA1|APP|ATP2B4|ABCA8|SNCAIP|CAMK2B|PSEN2|DBI|PIK3CB|PTEN|PRKACA|MFF|CD2AP|RAB4A|SNX4|CNST|LAMTOR1|KCNC4|RABGEF1|OPRL1|SLC4A8|CDH13|RIMS1|ATP5IF1|CLIC6|KCNK6|SCN9A|LAMP1|NPPA|COX17|ADCYAP1|HSPA1A|ADCYAP1R1|ATP1A1|HYAL3|UBE2J1|GNAI2|PLK3|GJA1|FER|HPS4|NF1|RANGRF|CORO1A|ANK2|RAB7A|SELENOK|HCN3|FABP5|CSNK2A2|USP6|CSPG5|CA2|FFAR4|PLCG2|CREB1|NUP58|ZIC1|NEFH|STXBP6|REEP6|STK11|CRBN|YWHAQ|BAP1|F2RL1|INPP5F|TOMM70|RIC1|DNAJA1|PPT1|KCND2|KLF7|KCNJ12	GO	GOBP	1809	f7.Exc_L6b	pos	84	84_intracellular_transport_transporter_cargo	Intracellular Transport & Transporter Regulation	2.75519	7.06965e-05
f7	Exc_L6b	REACTOME_MEMBRANE_TRAFFICKING	1.87511e-17	2.17888e-14	1.07687	0.386056	1.99129	557	KIF3A|NAPB|COPS2|RAC1|RAB6B|YWHAB|SYNJ1|ACTR3|PAFAH1B2|YWHAG|GCC2|UBQLN2|OPTN|CHM|ACTB|CLTC|NAA30|KIF21A|RAB3GAP2|SCARB2|ACTG1|KIF5A|RAB5A|STAM2|STAM|DYNLL2|ARF1|YWHAE|AP1S2|DYNC1H1|MADD|ARL1|ACTR2|DYNC1LI2|SYT11|TGOLN2|VPS4A|KIFAP3|VAMP4|CLTA|AP2M1|RAB1B|COPB1|TRAPPC6B|MAP1LC3B|KIF1A|RAB5B|CHMP3|EPN1|SPTBN1|KLC1|UBC|YWHAZ|AP1B1|SAR1B|CSNK1D|GDI1|CHMP2B|EPS15|SORT1|SCOC|RAB14|WASL|RAB39B|CALM1|EXOC5|DCTN5|AP1G1|COG3|RALGAPB|CHMP4B|TUBB2A|AP4E1|TRAPPC8|BTC|LNPEP|PUM1|EXOC8|ARPC5|AKT3|DNAJC6|TBC1D15|YWHAH|AKT1|UBQLN1|KLC2|RAB27B|RAB21|AMPH|CHMP5|KIF13B|GOLGA2|ARCN1|COPS7A|SCFD1|VPS36|ANKRD28|GAPVD1|RAB3A|TSC1|SEC22C|AP3S1|TUBB4B|PREB|ARFGAP1|COPS3|TMEM115|SYT1|TOR1A|OCRL|AP2S1|SNAP91|CAPZA2|UBB|EXOC1|REPS2|TUBA4A|C2CD5|KIF5B|COPB2|VAMP7|TMF1|TBC1D25|ARPC2|TUBB4A|CHMP7|GRK2|TBC1D4|DYNLL1|ACTR1A|COPG2|COPS8|KIF1B|KIF2A|TSG101|UBA52|KIF3B|COPG1|TMED10|VTA1|DNM3|KIF3C|SEC24D|SBF1|KIF26B|EXOC2|MAN1A2|RAB1A|VPS25|MAN1A1|USP6NL|AGFG1|AP1S1|GPS1|LDLRAP1|RGP1|CYTH2|TUBA1B|FCHO2|APP|YIPF6|KDELR1|RAB4A|SEC23IP|TUBB3|RABGEF1|ARF4|DCTN1|ARFGAP2|CLVS2|SNX9|GOLGB1|DNM1|GABARAPL2|GJA1|HPS4|DENND1B|SEC31A|TMED2|ANK2|SPTB|RAB7A|GRB2|RAB36|GOLGA5|DNASE2|FNBP1L|TBC1D10B|ARPC3|NECAP1|CD55|YWHAQ|TMED9|RIC1|TRAPPC2L|LRP2|CNIH2|TRAPPC1|NAPG|MAN2A1|RAB11A|CPD|DYNC1I1|STX17|BICD2|REPS1|CLTB|M6PR|LMAN1	CP	REACTOME	629	f7.Exc_L6b	pos	-1
f7	Exc_L6b	GOBP_PROTEIN_CATABOLIC_PROCESS	6.73459e-17	2.57895e-14	1.05746	0.340657	1.8155	883	PJA2|FEM1B|TRIM2|PRPF19|USP9X|NDFIP2|UBQLN2|ZRANB1|TRIP12|FMR1|RLIM|KLHDC2|SOCS5|PSMD1|SMAD4|VPS35|MAP1A|FEM1C|STAM2|STAM|CTSB|TOLLIP|PSMD12|UBL4A|FBXL3|UCHL5|SEL1L|VPS4A|SORL1|PCYOX1|UBE2N|IDS|USP7|DERL1|RNF13|RAD23B|FBXW7|MAPK9|WAC|KBTBD6|WWP1|PCBP2|LAMP2|UBA1|MYCBP2|CYLD|FBXO21|KBTBD7|CHMP3|UBR3|USP14|UBC|TMEM106B|ENC1|CSNK1D|PSMD14|CHMP2B|RNF6|PITHD1|CDKN1B|USP27X|CUL3|FEM1A|USP1|HSPBP1|ADRA2A|SKP1|YOD1|TIMP2|CLPX|CAMLG|RNF11|USP25|RNF41|HECTD1|KEAP1|PINK1|USP34|FBXO38|CHMP4B|USP31|KLHDC3|SVIP|ZYG11B|RNF187|HERC3|USP46|DDB1|LNPEP|FAM8A1|NEU4|PPP2CB|UBXN6|PSME3|SF3B3|PLK2|AMFR|GSK3B|PSMD10|PSMB4|GSK3A|ABHD17A|BAG5|RNF14|AKT1|USP5|CUL4B|FBXW11|TRIB1|FBXO45|UBQLN1|PARK7|CCDC115|UBE2L5|CHMP5|NOTCH1|UFL1|UBE2K|ATF6|FBXO8|UBR4|CHMP1A|RILP|EEF1A2|DDI2|RPL23|CCAR2|DNAJB9|PSMD6|SDCBP|ANAPC1|VPS36|USP15|PSMC3|NDFIP1|EIF3H|SLC6A17|RNF126|LYPLA2|FBXL7|COPS3|DDA1|TOR1A|TRIM24|ATG5|PSMA5|USP16|TMEM9|ASCC3|F8A1|UBB|GCLC|CAV1|UBXN7|AZIN1|KCTD2|RNF5|APC2|ERLEC1|YME1L1|HSP90AB1|USP12|ARMC8|ADAM10|TBL1XR1|TMF1|TRIB2|RC3H2|ABHD13|FURIN|CHMP7|STT3B|BIRC2|UBL7|VPS11|PSMA7|PSMB2|USP51|USP40|PSMA4|TSG101|EDEM3|UBA52|PDCD6IP|HSP90AA1|USP11|USP43|FBXO3|HERC5|MDM2|USP38|ADRM1|USP9Y|SUMO1|MAGEF1|NOTUM|BBS7|MFSD8|EEF1A1|RCHY1|USP22|HMGCR|PTPN23|NKD2|SNX12|RAD23A|EDEM1|CSNK1E|MAEA|VPS25|PSMB7|LTN1|RNF7|MAN1A1|COP1|KCNE2|RACK1|RHBDD2|OAZ2|UTP25|FOXO1|CUL5|UBE2S|RGP1|KCTD10|PSMC6|IER3|PLAA|ZMPSTE24|FBXO22|CACUL1|FBXL17|PSMF1|DTL|CLOCK|UGGT2|PJA1|RNF146|PSMB1|RCN3|PTEN|PRKACA|CD2AP|PCNP|ANKRD9|TNFAIP1|VPS13A|ATP5IF1|NHLRC1|HSPA1A|CTSO|SNX9|UBE2J1|GABARAPL2|PLK3|ELOC|ASB2|PSME1|FBXL16|FBXO2|RAB7A|DMAC2|CSNK2A2|UBXN1|USP6|AGTPBP1|USP35|TMUB1|PELI1|EPHA4|CRBN|BAP1|PSMC1|APC|HSP90B1|RIC1|PPT1|LRP2|USP10	GO	GOBP	1018	f7.Exc_L6b	pos	-1
f7	Exc_L6b	GOBP_PROTEOLYSIS_INVOLVED_IN_PROTEIN_CATABOLIC_PROCESS	7.35739e-17	2.61752e-14	1.05746	0.363635	1.91323	696	PJA2|FEM1B|TRIM2|PRPF19|USP9X|NDFIP2|UBQLN2|ZRANB1|TRIP12|FMR1|RLIM|KLHDC2|SOCS5|PSMD1|MAP1A|FEM1C|STAM2|STAM|CTSB|TOLLIP|PSMD12|UBL4A|FBXL3|UCHL5|SEL1L|VPS4A|PCYOX1|UBE2N|USP7|DERL1|RNF13|RAD23B|FBXW7|MAPK9|WAC|KBTBD6|WWP1|PCBP2|UBA1|CYLD|FBXO21|KBTBD7|CHMP3|UBR3|USP14|UBC|ENC1|CSNK1D|PSMD14|CHMP2B|RNF6|PITHD1|USP27X|CUL3|FEM1A|USP1|HSPBP1|SKP1|YOD1|CLPX|CAMLG|RNF11|USP25|RNF41|HECTD1|KEAP1|PINK1|USP34|FBXO38|CHMP4B|USP31|KLHDC3|SVIP|ZYG11B|RNF187|HERC3|USP46|DDB1|FAM8A1|PPP2CB|UBXN6|PSME3|AMFR|GSK3B|PSMD10|PSMB4|GSK3A|BAG5|RNF14|AKT1|USP5|CUL4B|FBXW11|TRIB1|FBXO45|UBQLN1|PARK7|UBE2L5|CHMP5|UFL1|UBE2K|ATF6|FBXO8|UBR4|CHMP1A|DDI2|RPL23|CCAR2|DNAJB9|PSMD6|SDCBP|ANAPC1|VPS36|USP15|PSMC3|NDFIP1|EIF3H|RNF126|FBXL7|COPS3|DDA1|TOR1A|PSMA5|USP16|ASCC3|F8A1|UBB|GCLC|CAV1|UBXN7|KCTD2|RNF5|APC2|ERLEC1|YME1L1|HSP90AB1|USP12|ARMC8|TBL1XR1|TMF1|TRIB2|RC3H2|CHMP7|STT3B|BIRC2|UBL7|PSMA7|PSMB2|USP51|USP40|PSMA4|TSG101|EDEM3|UBA52|PDCD6IP|USP11|USP43|FBXO3|HERC5|MDM2|USP38|ADRM1|USP9Y|SUMO1|MAGEF1|BBS7|RCHY1|USP22|PTPN23|NKD2|RAD23A|EDEM1|CSNK1E|MAEA|VPS25|PSMB7|LTN1|RNF7|MAN1A1|COP1|KCNE2|RACK1|RHBDD2|CUL5|UBE2S|KCTD10|PSMC6|PLAA|ZMPSTE24|FBXO22|CACUL1|FBXL17|PSMF1|DTL|CLOCK|UGGT2|RNF146|PSMB1|RCN3|PTEN|PRKACA|CD2AP|PCNP|ANKRD9|TNFAIP1|ATP5IF1|NHLRC1|HSPA1A|CTSO|UBE2J1|GABARAPL2|PLK3|ELOC|ASB2|PSME1|FBXL16|FBXO2|DMAC2|CSNK2A2|UBXN1|USP6|AGTPBP1|USP35|TMUB1|PELI1|EPHA4|CRBN|BAP1|PSMC1|APC|HSP90B1	GO	GOBP	786	f7.Exc_L6b	pos	7	7_ubiquitin_ligase_proteolysis_proteasome	Ubiquitin-Protein Regulation & Ligase Activity	2.54855	6.2546e-09
f7	Exc_L6b	GOBP_SYNAPTIC_SIGNALING	7.63946e-17	2.61752e-14	1.05746	0.363651	1.9062	663	PREPL|MAP1B|TMOD2|GABRA1|SV2A|NAPB|SLC38A2|MAPK1|SYNJ1|KCNA1|YWHAG|PHF24|FMR1|KRAS|SNCG|VPS35|MAP1A|PCDH17|SNAP25|KIF5A|RAB5A|ARF1|CDK5R1|STXBP1|INA|SYT4|RAB3B|GABRG2|SYT11|GLRB|CHRM1|GLS|CNP|CPLX3|DLG3|MAPK9|VPS18|CLCN3|CHRNB2|ATAD1|EPHA7|GABRB2|SYN1|NPTX1|USP14|CDH11|NPY|NPTN|SLC4A10|VGF|BSN|VDAC1|RTN4|GRIN2B|GABBR1|FAM107A|NEFL|KPNA1|ADRA2A|GNA11|ATP2A2|CDKL5|UTRN|GNAQ|PINK1|PPP1R9A|HTR2A|DOC2B|CPLX2|LIN7C|LRRTM1|SYN2|USP46|GUCY1B1|OPRK1|MEF2C|GABRA5|BACE1|FRRS1L|SLC38A1|PCDHB6|HCRTR1|LYPD1|PLK2|PCDHB5|GSK3B|GSK3A|EEA1|ADCY1|TPRG1L|CHRNA4|STAU2|CHRNB1|YWHAH|AKT1|CACNB1|LRRTM2|FBXO45|CDH8|PARK7|MTMR2|NPTX2|DNAJC5|GRIA2|AMPH|PCLO|SLC12A6|CALM3|PTN|PPP3CA|NETO2|GLUL|PRKAR1B|MAPK8IP2|EIF2AK4|EFNB3|SDCBP|TAC1|RAB3A|CACNA1E|GABRA4|RGS4|SYT1|TOR1A|STAU1|PLP1|OPRM1|GRM8|PFN1|PPP3CB|CPLX1|KIF5B|LY6H|DRD3|CLSTN1|SV2C|AKAP9|ATF4|GNB1|MAPK3|ASIC1|GRK2|SLC1A3|MYOF|SNPH|KIF1B|JAK2|SNCB|NMU|NLGN4Y|DCC|PLPPR4|WNT7A|CNTNAP4|AKAP5|SORCS3|SLC12A5|SYT12|NPTXR|RIMS2|NTRK2|PDYN|SNAP47|SLC18A2|DRD1|GABRA3|CNR2|LRRC4|NCDN|EIF4E|STX1B|CELF4|GABRB1|EIF4EBP2|GRIK4|SLC1A2|APP|SNCAIP|CAMK2B|GRID1|PTEN|PCDH8|GAD1|PRKACA|UNC13C|KCNC4|CHRDL1|SLC4A8|RAC3|RIMS1|S100B|NEUROD2|PTPRA|DNM1|GNAI2	GO	GOBP	783	f7.Exc_L6b	pos	57	57_synapse_excitatory_synaptic_immunological	Synaptic Assembly & Protein Regulation	1.63822	0.0588507
f7	Exc_L6b	REACTOME_VESICLE_MEDIATED_TRANSPORT	1.23318e-16	9.55302e-14	1.04763	0.37879	1.96125	585	KIF3A|NAPB|COPS2|RAC1|RAB6B|YWHAB|SYNJ1|ACTR3|PAFAH1B2|YWHAG|GCC2|UBQLN2|OPTN|CHM|ACTB|CLTC|NAA30|KIF21A|RAB3GAP2|SCARB2|ACTG1|KIF5A|RAB5A|STAM2|STAM|DYNLL2|ARF1|YWHAE|AP1S2|DYNC1H1|MADD|ARL1|ACTR2|DYNC1LI2|SYT11|TGOLN2|VPS4A|KIFAP3|VAMP4|CLTA|AP2M1|HYOU1|RAB1B|COPB1|TRAPPC6B|MAP1LC3B|KIF1A|RAB5B|CHMP3|EPN1|SPTBN1|KLC1|UBC|YWHAZ|AP1B1|SAR1B|CSNK1D|GDI1|CHMP2B|EPS15|SORT1|SCOC|RAB14|WASL|RAB39B|CALM1|EXOC5|DCTN5|AP1G1|COG3|RALGAPB|CHMP4B|TUBB2A|ALB|AP4E1|TRAPPC8|BTC|LNPEP|PUM1|EXOC8|ARPC5|AKT3|DNAJC6|TBC1D15|YWHAH|AKT1|UBQLN1|KLC2|RAB27B|RAB21|AMPH|CHMP5|KIF13B|GOLGA2|ARCN1|COPS7A|SCFD1|VPS36|ANKRD28|GAPVD1|RAB3A|TSC1|SEC22C|AP3S1|TUBB4B|PREB|ARFGAP1|COPS3|TMEM115|SYT1|TOR1A|OCRL|AP2S1|SNAP91|CAPZA2|UBB|EXOC1|REPS2|TUBA4A|C2CD5|KIF5B|COPB2|VAMP7|TMF1|TBC1D25|ARPC2|TUBB4A|CHMP7|GRK2|TBC1D4|DYNLL1|ACTR1A|COPG2|COL4A1|COPS8|KIF1B|KIF2A|TSG101|UBA52|HSP90AA1|KIF3B|COPG1|TMED10|VTA1|DNM3|KIF3C|SEC24D|SBF1|KIF26B|HSPH1|EXOC2|MAN1A2|RAB1A|VPS25|MAN1A1|USP6NL|AGFG1|AP1S1|GPS1|LDLRAP1|RGP1|CYTH2|TUBA1B|FCHO2|APP|YIPF6|SPARC|KDELR1|RAB4A|SEC23IP|TUBB3|RABGEF1|ARF4|DCTN1|ARFGAP2|CLVS2|SNX9|GOLGB1|DNM1|GABARAPL2|GJA1|HPS4|DENND1B|SEC31A|TMED2|ANK2|SPTB|RAB7A|GRB2|RAB36|GOLGA5|DNASE2|FNBP1L|TBC1D10B|ARPC3|NECAP1|CD55|YWHAQ|HSP90B1|TMED9|RIC1|TRAPPC2L|LRP2	CP	REACTOME	724	f7.Exc_L6b	pos	40	40_vesicle_synaptic_docking_exocytosis	Synaptic Vesicle Transport & Membrane Regulation	3.32918	7.96848e-11
f7	Exc_L6b	GOBP_MACROMOLECULE_CATABOLIC_PROCESS	2.33276e-16	7.34324e-14	1.0377	0.308544	1.66752	1190	PJA2|FEM1B|TRIM2|PRPF19|USP9X|NDFIP2|CSDE1|UBQLN2|ZRANB1|TRIP12|FMR1|RLIM|ZPR1|KLHDC2|DHX9|SOCS5|PSMD1|SMAD4|VPS35|MAP1A|FEM1C|STAM2|STAM|EXOSC6|CTSB|TOLLIP|PSMD12|UBL4A|FBXL3|PUM2|UCHL5|SEL1L|VPS4A|SORL1|PCYOX1|UBE2N|IDS|USP7|DERL1|RNF13|RAD23B|FBXW7|MAPK9|WAC|KBTBD6|WWP1|PCBP2|LAMP2|UBA1|MYCBP2|CYLD|FBXO21|KBTBD7|CHMP3|UBR3|USP14|UBC|ROCK2|TMEM106B|ENC1|CSNK1D|PSMD14|CHMP2B|RNF6|PITHD1|LSM6|CDKN1B|USP27X|HNRNPA0|CUL3|FEM1A|USP1|HSPBP1|HNRNPU|DIS3|ZFP36L2|ADRA2A|SKP1|ELAVL4|YOD1|TIMP2|CLPX|CAMLG|RNF11|PABPC4|USP25|RNF41|HECTD1|KEAP1|PINK1|WDR82|USP34|FBXO38|DICER1|GSPT2|CHMP4B|RB1CC1|USP31|YBX3|KLHDC3|SVIP|ZYG11B|RNF187|HERC3|USP46|DDB1|LNPEP|NPM1|FAM8A1|PUM1|SH3GLB1|NEU4|AGL|PPP2CB|PNRC1|UBXN6|PSME3|SF3B3|PLK2|AMFR|GSK3B|PHAX|PSMD10|PSMB4|GSK3A|ABHD17A|CNOT6L|BAG5|RNF14|ANGEL2|PAIP1|AKT1|USP5|CUL4B|FBXW11|TRIB1|RBM8A|FBXO45|UBQLN1|SMG7|PARK7|MTMR2|CCDC115|GABARAPL1|UBE2L5|CHMP5|DCP2|NOTCH1|UFL1|UBE2K|ATF6|FBXO8|UBR4|CHMP1A|RILP|LSM4|EEF1A2|DDI2|ETF1|RPL23|CCAR2|DNAJB9|PSMD6|SDCBP|ANAPC1|LSM1|VPS36|USP15|LRPPRC|PSMC3|PABPC1|NDFIP1|EIF3H|SLC6A17|PIK3R4|RNF126|LYPLA2|FBXL7|HMMR|COPS3|DDA1|TOR1A|TRIM24|ATG5|MTPAP|PSMA5|USP16|TMEM9|ASCC3|HNRNPAB|F8A1|UBB|GCLC|CAV1|HYAL2|UBXN7|AZIN1|KCTD2|RNF5|CNOT2|APC2|ERLEC1|TRDMT1|YME1L1|HSP90AB1|TRIR|USP12|ARMC8|ADAM10|TBL1XR1|TMF1|TRIB2|RC3H2|ABHD13|FURIN|CHMP7|STT3B|BIRC2|UBL7|VPS11|PSMA7|HNRNPC|PSMB2|SERBP1|PFKM|USP51|CNOT7|USP40|PSMA4|APEX1|TSG101|XRN1|EDEM3|UBA52|PDCD6IP|CEMIP2|HSP90AA1|USP11|USP43|FBXO3|HERC5|GIGYF2|MDM2|USP38|ADRM1|CNOT11|USP9Y|ZCCHC17|SUMO1|MAGEF1|NOTUM|BBS7|MFSD8|CHI3L1|EEF1A1|RCHY1|USP22|PDE12|HMGCR|LARP1|SSB|PTPN23|NKD2|SNX12|LARP4B|RAD23A|EDEM1|CSNK1E|MAEA|VPS25|PSMB7|LTN1|RNF7|MAN1A1|COP1|KCNE2|UPF2|RACK1|RHBDD2|OAZ2|UTP25|PTPN1|FOXO1|CUL5|UBE2S|RGP1|KCTD10|PSMC6|IER3|PLAA|ZMPSTE24|FBXO22|CACUL1|FBXL17|PSMF1|DTL|CLOCK|UGGT2|YTHDF2|PPP1CA|PJA1|RNF146|XRN2|PSMB1|RCN3|PTEN|PRKACA|CD2AP|PCNP|ANKRD9|TNFAIP1|VPS13A|ATP5IF1|NHLRC1|HSPA1A|CTSO|SNX9|HYAL3|UBE2J1|GABARAPL2|PLK3|ELOC|ASB2|YTHDF1|PSME1|FBXL16|FBXO2|RAB7A|DMAC2|CSNK2A2|UBXN1|USP6|AGTPBP1|USP35|TMUB1|GRSF1|PELI1|DNASE2|EPHA4|RBM38|CRBN|BAP1|PSMC1|APC|HSP90B1|RIC1|PPT1|LRP2|USP10	GO	GOBP	1408	f7.Exc_L6b	pos	-1
f7	Exc_L6b	GOBP_NEURON_DEVELOPMENT	2.36879e-16	7.34324e-14	1.0377	0.328485	1.75517	951	MAP1B|NCKAP1|USP9X|TMEM30A|RAC1|RAB6B|UHMK1|TOP2B|KCNA1|DHFR|WDR47|KIDINS220|HDAC2|THOC2|FMR1|SULT4A1|SLC9A6|ZPR1|FZD3|SHTN1|STMN2|VAPA|SMAD4|SCARB2|MAP1A|SNAP25|KIF5A|ZDHHC17|MAP1S|CDK5R1|STXBP1|CYFIP2|SYT4|NDN|PTPN11|PGRMC1|NDRG4|OLFM1|CNP|MAPK6|CFL1|RAP2A|CHRNB2|MYCBP2|KIF1A|EPHA7|GABRB2|CELSR2|SYN1|BLOC1S2|NPTX1|FOXG1|CDH11|YWHAZ|DOCK7|NPY|NPTN|SLC4A10|TMEM106B|ENC1|APLP2|GDI1|TENM1|RNF6|NCAM2|STMN1|RTN4|THY1|CHL1|NEFL|STMN3|WASL|ELAVL4|LMO4|CDKL5|ATXN10|CRMP1|NDEL1|CAPRIN1|B4GALT5|FBXO38|DICER1|ZMIZ1|PPP1R9A|PLXNC1|TAOK1|DPYSL3|GRXCR2|FRY|NEU4|MEF2C|GABRA5|CAMK2G|RTN4RL2|CHN1|GSK3B|PPP1R9B|HDGFL3|FEZ2|GSK3A|FKBP1B|DCDC2|BAG5|ADCY1|STAU2|PAK6|SPOCK1|TBR1|KIF5C|YWHAH|AKT1|CUL4B|FBXO45|GAP43|SCYL2|MTMR2|MAP2K2|RAB21|SERPINI1|AFG3L2|KIF13B|FEZ1|NOTCH1|PTN|PPP3CA|UGCG|SKIL|HS6ST1|CNTN5|MAPK8IP2|EIF2AK4|CNTN1|APBB1|SLC4A7|EFNB3|IMPACT|LRRC7|EHD1|SEMA4A|AMIGO1|S100A6|RAB3A|TSC1|MAG|LYPLA2|LRP12|SLITRK1|SYT1|NFIB|TOR1A|APLP1|WASF1|TGFB2|FGF13|B4GAT1|PTPRZ1|UBB|SIN3A|ATP1B2|PLP1|RND2|GAS7|DIXDC1|FKBP4|GBA2|ITM2C|PPP3CB|KIF5B|HSP90AB1|SOD1|SEMA3C|SLC1A3|MYO9A|TNIK|KANK1|B3GNT2|CTNND2|JAK2|NBL1|NCAM1|HSP90AA1|ATL1|SLITRK4|CDKN1C|SCN11A|RGS2|NRCAM|NRN1|B2M|DCC|PRKCQ|CTHRC1|TWF1|VLDLR|PLPPR4|NCS1|RORB|WNT7A|C1QL1|EFNA3|NCKIPSD|CCK|SFRP1|DNM3|ATAT1|ATP8A2|ROBO2|SLC12A5|MYO16|PPP2R5B|MFSD8|RIMS2|NTRK2|CAMSAP2|GPM6A|SEMA6A|FEZF2|ISLR2|EFHD1|TAOK2|C21orf91|KCNQ1|MEF2A|DRD1|PRPH2|NR2F1|NCDN|RPGRIP1L|TRPC5|CDK16|STX1B|PTPRO|GABRB1|PLAA|MTCH1|DBNL|APP|FOXO6|B4GALT6|CAMK2B|RAPH1|SLITRK6|PTEN|TUBB3|ATCAY|GPRIN1|ARF4|RAC3|RIMS1|SEMA7A|UQCRQ|FZD1|S100B|ADCYAP1|LHX4|NEUROD2|VPS13B|CAMSAP1|PTPRF|NR4A2|PRMT1|YTHDF1|NEO1|STMN4|FGFR2|CSPG5|AGTPBP1|NRXN3|PAX6|PLXNA2|KIRREL3|CREB1|CSMD3|NEFH|EPHA4|STK11|TOX|SEMA5A|INPP5F|PPT1|LRP2|SEMA6D|KLF7|RP1L1	GO	GOBP	1108	f7.Exc_L6b	pos	15	15_cortex_neuron_nervous_forebrain	Neuronal Development & Nervous System Regulation	2.15249	6.56126e-05
f7	Exc_L6b	GOBP_REGULATION_OF_ORGANELLE_ORGANIZATION	2.78221e-16	8.23282e-14	1.0377	0.317311	1.70346	1011	MAP1B|NCKAP1|RAD21|TMOD2|HUWE1|MAPK1|RAC1|SYNJ1|UBQLN2|GMFB|WDR47|ATMIN|TRIM37|GHITM|CLIP3|ATRX|ACTB|WASF3|MTPN|CLTC|TNKS2|YY1|DYRK1A|RAB3GAP2|ODF2L|STMN2|SMAD4|VPS35|SCARB2|MAP1A|TERF2IP|ACTG1|DDHD1|RAB5A|BAG4|MAP1S|MAP3K4|STAM|ARF1|CDK5R1|WASHC4|STXBP1|CYFIP2|DYNC1H1|BCL7B|SYT4|SMARCA5|SYT11|UCHL5|RICTOR|ARHGDIA|TMSB4X|CPLX3|USP7|MRE11|DNM1L|PIP4K2B|FBXW7|MAPK9|RAB1B|LIG4|EHD3|MYCBP2|CYLD|CFL2|C10orf90|TMEM33|CHMP3|SPTBN1|G3BP2|ROCK2|TMEM106B|SAR1B|TENM1|CHMP2B|VDAC1|VAT1|STMN1|FKBP8|CDKN1B|PDCD10|ADD1|FAM107A|PFDN2|IK|CUL3|STMN3|EPHA1|HNRNPU|MOAP1|BCL2L1|CCSAP|MLLT11|CDKL5|ARHGAP18|HNRNPA2B1|RNF41|PINK1|OPA1|CHMP4B|DOC2B|CPLX2|TAOK1|LNPK|RASA1|VPS13D|TRIM28|BTC|NPM1|PARP1|SH3GLB1|DSTN|BAD|ARPC5|RALBP1|PLK2|VPS13C|GSK3B|HDGFL3|PSMD10|MAP9|FEZ2|GSK3A|ZNF205|PHLDB1|CNOT6L|DCDC2|SMARCE1|STAU2|TBC1D15|AKT1|WDR1|MET|LRRTM2|MIEF1|SMC2|PARK7|GAP43|ARHGAP6|MAP2K2|TMSB10|BST1|CEP120|CHMP5|FEZ1|DCP2|TCP1|PIK3R1|CHMP1A|SMCR8|TMSB4Y|AP1AR|SDCBP|ANAPC1|SCFD1|CKAP5|RHOC|WAPL|DDHD2|RAB3A|RALB|TSC1|PREB|DAPK3|PHF23|RGS4|SYT1|WASF1|ATG5|FGF13|CAPZA2|MAGEL2|TRIM36|SIN3A|GCLC|CORO1B|DIXDC1|FAM162A|FKBP4|GBA2|RNF5|CNOT2|APC2|PHIP|C2CD5|PFN1|CPLX1|CCT7|AURKAIP1|DRD3|SLC25A6|SENP6|AKAP9|TBC1D25|ARPC2|TTBK2|WASHC3|MAPK3|TUBB4A|CHMP7|SUB1|PID1|TBC1D4|PIK3CA|VPS11|BBC3|HNRNPC|KANK1|TSG101|XRN1|SNX30|PDCD6IP|NES|PRKCQ|TWF1|TPPP|CEP135|LIMCH1|GNL3|SFRP1|GNAI1|SLC25A31|ACAA2|ATAT1|ACTR5|MPDZ|PRELID1|PHPT1|NABP2|HIF1A|CAMSAP2	GO	GOBP	1187	f7.Exc_L6b	pos	39	39_organelle_plasma_membrane_side	Membrane & Organelle Organization Regulation	2.69656	1.3785e-06
f7	Exc_L6b	GOBP_PROTEIN_LOCALIZATION_TO_ORGANELLE	8.95974e-16	2.536e-13	1.01754	0.339368	1.79732	808	KPNA4|RAD21|USP9X|PIK3C3|TMEM30A|HUWE1|RAB6B|HK1|TOMM20|GCC2|NCOA4|TRIM37|IPO7|OPTN|ATRX|AKAP11|TNKS2|ZPR1|SNX10|RAB3GAP2|DHX9|VAPA|VPS35|SCARB2|MAP1A|TERF2IP|BAG4|STAM2|STAM|VCPIP1|YWHAE|ARL1|CPE|TOLLIP|UBL4A|SYT11|VPS4A|SORL1|SGTB|PLRG1|CHGA|DNM1L|ATP6V1D|FBXW7|HYOU1|LAMP2|AIP|SEC62|SEC61G|NUP50|APPL1|NPTX1|MFN2|ROCK2|ARL5B|DDX1|CSNK1D|LMBRD1|RTN4|WBP2|KPNA3|FKBP8|SORT1|SRP9|IK|RAN|BCAP29|KPNA1|HNRNPU|SUMO3|SKP1|MOAP1|CAMLG|ORMDL3|PINK1|NOLC1|COG3|CHMP4B|HTR2A|UFM1|ZBTB7A|SH3BP4|ARL2BP|VPS13D|GRXCR2|TRIM28|TOR1AIP1|PHB2|PARP1|SH3GLB1|CHAMP1|VPS13C|RANBP6|GSK3B|PPP1R9B|SRP14|GSK3A|ABHD17A|KPNA2|SPCS3|AKT1|PARD6A|NPEPPS|SPRN|PARK7|SEC63|SRP72|CALM3|NOTCH1|TCP1|PPP3CA|KPNB1|PIK3R1|PAF1|NETO2|GLUL|SRP68|RPL23|KAT7|TOMM22|VPS41|TXN|RAB23|TOR1AIP2|GBP2|OSBPL8|VPS36|LRRC7|EHD1|WAPL|PITRM1|IPO8|PIK3R4|TOR1A|MMGT1|INSIG2|TIMM10|INTS13|LAMTOR5|SIN3A|HYAL2|MEPCE|TTC21B|SEC61A1|RCSD1|BBS9|CCT7|ADAM10|PEX5|TOMM7|GLMP|UBL5|TTBK2|PTTG1IP|CHMP7|VPS11|BBC3|NXT1|TSG101|JAK2|PCM1|HSP90AA1|ARL5A|DNAJB6|KPNA5|TMED10|GNL3|TIMM17A|MDM2|DNAJC15|SPCS2|PPP1R15A|FGF9|SUMO1|NABP2|JUP|NFKBIA|NUDCD3|C1QL2|ATG13|RBM22|PIKFYVE|SSB|PTPN23|MAPRE3|GRPEL1|EDEM1|VPS25|DRD1|NUP153|MAN1A1|BBS2|GRPEL2|TNPO1|TNPO2|UTP25|SNX16|EMC2|CCT6A|STIL|SPI1|ING1|SPCS1|CEP350|GOLPH3|HSPA1L|APPL2|SSR3|MTX2|TIMM21|PRKAA1|NUP133|VRK1|BTF3|BUB3|SRPRA|PRKACA|MFF|CD2AP|KDELR1|TOMM40L|VPS13A|ARF4|ATP5IF1|LAMP1|ERBB4|GOLGB1|GABARAPL2|HPS4|NF1|FERMT2|RANGRF|IPO11|CSE1L|ANK2|ZDHHC5|RAB7A|CSNK2A2|PAX6|ATF2|NUP58|ZIC1|CDCA5|STK11|BAP1|RANBP2|APC|TOMM70|DNAJA1|CFAP58|DDX3X|PEX12|CCT8|SPATA7|GLI3|MTCH2|RAB11A|MAPRE1|LARP7|FBXO7|SOX9|TRIM29|PYGO1|BICD2|BCAP31|CNTLN|MTX1|MFSD1|M6PR|PKIA|LMAN1|TOMM34|PINX1|DCTN2|GAS2L1|HCLS1|CCT5|CHCHD10|AKIRIN2|ZW10	GO	GOBP	930	f7.Exc_L6b	pos	6	6_localization_nucleus_protein_establishment	Protein Localization & Nuclear Regulation	2.21759	2.15149e-06
f7	Exc_L6b	GOCC_SECRETORY_VESICLE	1.62645e-15	4.41175e-13	1.01754	0.344116	1.81882	782	SCAMP1|TMEM30A|HUWE1|ATP6V1C1|SV2A|ENPP4|ATP6V1A|MAPK1|RAC1|PAFAH1B2|LAMTOR3|GYG1|DLD|SNX10|PSMD1|VAPA|SNAP25|RAB5A|CAND1|DMXL2|STXBP1|CTSB|DYNC1H1|SYT4|RAB3B|CPE|TOLLIP|PSMD12|PGRMC1|ACTR2|SYT11|RAB2A|VTI1B|DERA|CAB39|ATP6V1B2|TMSB4X|CPLX3|CHGA|DNM1L|CLTA|ATP6V1D|COPB1|TUBB|CLCN3|LAMP2|KIF1A|RAB5B|ATP6AP2|ATP2B1|SYN1|PGAM1|NPY|VGF|YPEL5|BSN|APLP2|PSMD14|VAT1|STX7|SLC2A3|GABBR1|ATP6AP1|ATP11B|RAB14|CALCRL|CLCN4|SLC2A13|BCL2L1|PPIA|TIMP2|ACLY|ITGAV|APOOL|ORMDL3|NDEL1|ATP6V1E1|ARL8A|ALB|FAM3C|SVIP|PSAP|DPYSL3|SYN2|SRI|DNAJC13|SIRPA|OPRK1|AGL|BACE1|ARPC5|ILF2|CSTB|VPS13C|SRP14|ATP8B4|AMPD3|TPRG1L|CAP1|NEU1|IMPDH2|RAB27B|MTMR2|PCSK1N|DNAJC5|SERPINI1|AMPH|BST1|CALM3|NOTCH1|TCP1|KPNB1|SKIL|UBR4|ATP6V0D1|ATP6V0E2|TMEM63A|PSMD6|SDCBP|LRRC7|PSMC3|OLA1|RAB3A|SCG5|SLC6A17|XRCC6|ATP6V1F|TUBB4B|PRSS55|SYT1|PCDH7|TOR1A|TGFB2|SNAP91|PSMA5|TRIM36|PKM|RND2|SCG2|CAV1|CHGB|TSPAN14|HSP90AB1|VAMP7|ADRB1|SOD1|ARMC8|RHOF|EBAG9|ADAM10|SV2C|NPC2|RAP2B|SLC30A2|MYOF|APEH|DYNLL1|SYNGR3|STK10|NRAS|KIF1B|GLIPR1L1|ATP8A1|ITGAM|HSP90AA1|PFKL|TMX3|IMPDH1|B2M|TMED10|CD109|DEGS1|SYT12|CD9|CHI3L1|EEF1A1|JUP|CLEC12A|PDYN|LAMTOR2|NKD2|RABAC1|SLC18A2|PSMB7|TMC6|C6orf120|BSG|CDK16|PTPRN|SYT6|QPCT|DBNL|APP|SNCAIP|PSEN2|RNF112|PSMB1|SPARC|CD53|PRKACA|MFF|NIT2|EEF2|LAMTOR1|UNC13C|VPS13A|SLC4A8|LAMP1|HSPA1A|HYAL3|VPS13B|GNAI2|HPS4|COMMD9|CDK13|TMED2|RAB7A|NHLRC2|CRCP|FABP5|CSNK2A2|PA2G4|MAGED2	GO	GOCC	1046	f7.Exc_L6b	pos	-1
f7	Exc_L6b	REACTOME_NERVOUS_SYSTEM_DEVELOPMENT	2.96847e-15	1.72468e-12	1.00732	0.374543	1.92121	528	SCN2A|MAPK1|RAC1|ACTR3|HDAC2|PRKACB|ACTB|KRAS|CLTC|SHTN1|PSMD1|ACTG1|CDK5R1|PTPN11|PSMD12|ACTR2|CLTA|AP2M1|DLG3|CFL1|EIF4G1|EPHA7|RPL22|SPTBN1|UBC|ROCK2|PSMD14|GRIN2B|CHL1|WASL|EPHA1|UTRN|ITGAV|CRMP1|RPL4|PIK3R3|GSPT2|PLXNC1|TUBB2A|RASA1|DPYSL3|DCX|RPL3|RHOB|ARPC5|PSME3|RPL15|GSK3B|PSMD10|PSMB4|RPS20|PAK6|MYL12B|MET|SCD5|CAP1|CACNB1|RBM8A|GAP43|MAP2K2|RPL37|RPLP0|PIK3R1|SCN3B|COL5A2|MYL6|ETF1|CNTN1|RPL23|EFNB3|PSMD6|SDCBP|RHOC|SEMA4A|PSMC3|COL5A3|PABPC1|RPL27A|MAG|LYPLA2|TUBB4B|RPS11|AP2S1|NELL2|PSMA5|UBB|TUBA4A|RPS17|PFN1|PPP3CB|HSP90AB1|TRPC4|ADAM10|RPL36|ITGA5|ARPC2|MAPK3|TUBB4A|PIK3CA|COL4A1|PSMA7|PSMB2|NRAS|PSMA4|UBA52|RPL13A|NCAM1|HSP90AA1|RPL26L1|TRPC6|SCN11A|NRCAM|DCC|PRKCQ|VLDLR|SOX10|EFNA3|AKAP5|IRS2|DNM3|ARHGEF12|RPL7|ROBO2|HMGCR|SEMA6A|PSMB7|FAU|SCN7A|UPF2|RPS8|TRPC5|RPL13|RPS4Y1|DOCK1|PSMC6|COL4A5|CD72|PSMF1|TUBA1B|PSEN2|COL5A1|PIK3CB|PSMB1|PRKACA|TUBB3|SEMA7A|SCN9A|LHX4|PTPRA|DNM1|RPL27|ELOC|SHC1|DPYSL2|PSME1|ANK2|SPTB|NEO1|CSNK2A2|GRB2|PLXNA2|RPS13|CREB1|ARPC3|EPHA4|SEMA5A|RPL36AL|PSMC1|SEMA6D|RPS29|RPL23A|ADGRG6|RPS23|CLTB|COL9A1|SLIT3|PSMB3|RPL8|CXCL12|ROBO1|RPL31|RPS19|LAMA2|PRNP|TUBA1A|EFNB1|L1CAM|HRAS|CDK5|LHX2|DOK4|RPL35|NRP2|RPS27|RBX1|COL4A2|RPL12|RPL5|RPS16|TUBA3D|ARHGAP35|RPL19|RPS15|RPL41|RPL18A|RPS2|CAP2|PSMB9|SH3KBP1|EGFR|RPS25|COL4A4	CP	REACTOME	580	f7.Exc_L6b	pos	15	15_cortex_neuron_nervous_forebrain	Neuronal Development & Nervous System Regulation	2.15249	6.56126e-05
f7	Exc_L6b	GOBP_APOPTOTIC_PROCESS	5.26628e-15	1.37134e-12	0.996986	0.288588	1.57377	1448	FEM1B|TRIM2|PNMA2|TAX1BP1|NCKAP1|RAD21|SCN2A|MARCKS|MAPK1|HDAC2|GHITM|BCLAF1|CLIP3|ACTB|KRAS|ZPR1|PTMS|HIPK1|FZD3|SMAD4|VPS35|BAG4|MAP1S|PTPA|BIRC3|CDK5R1|STXBP1|CTSB|CYFIP2|BCL7B|MADD|SLK|SOCS2|PEG10|SERINC3|OLFM1|BLCAP|RICTOR|ARHGDIA|KIFAP3|NET1|ZMAT3|PTMA|MRE11|DNM1L|FBXW7|MAPK9|HYOU1|RFK|CFL1|HNRNPK|PHLDA1|LIG4|PPP2R1A|CYLD|EPHA7|GABRB2|CHMP3|EIF5A|MORF4L1|BLOC1S2|NPTX1|NDUFS1|MFN2|YWHAZ|CYCS|ANXA5|VDAC1|MEF2D|THRA|RTN4|FKBP8|CDKN1B|PDCD10|SORT1|USP27X|MAP2K4|C1QBP|ENO1|ANKLE2|CAMK2D|CHL1|CCND2|CUL3|WNK3|NEFL|XIAP|BCAP29|CSRNP1|ATP5F1A|KPNA1|MOAP1|BCL2L1|ATP2A2|NGB|DHCR24|PPIA|OPN3|TAF9B|MLLT11|EXOC5|ITGAV|PIK3R3|ORMDL3|RNF41|PINK1|DPP8|OPA1|RTN3|EI24|DICER1|IGFBP3|TPT1|RB1CC1|CDC73|TAF6|DDX42|UFM1|TAOK1|ADAR|CSRNP3|YBX3|ALB|RASA1|ZBTB7A|RRAGA|BTC|DDB1|PHB2|CBX4|NPM1|PARP1|SAP18|SH3GLB1|MEF2C|PPP2CB|GABRA5|NONO|MAP3K7|BACE1|BAD|RHOB|PELI3|ERO1A|PSME3|PLK2|GSK3B|PSMD10|FAM32A|GSK3A|ZNF205|BAG5|GLRX2|GAPDH|RRAGC|CDKN2D|PAK6|AKT1|UBQLN1|PARK7|CDIP1|PDK1|DAXX|THAP11|NDUFS3|DNAJC5|SAV1|BEX3|PRKDC|ZMYND11|NOTCH1|TCP1|UFL1|PIK3R1|SKIL|ATF6|EEF1A2|MAPK8IP2|APBB1|CCAR2|BIRC6|TOMM22|USP15|TMBIM6|ARL6IP5|PEA15|DUSP6|RALB|MAG|THOC6|EGR1|SIGMAR1|DAPK3|BTG1|HINT1|RRM2B|ATN1|APLP1|AIM2|PUF60|TGFB2|TRIM24|ATG5|CHAC1|YEATS4|NDUFAF4|APIP|TNFRSF19|ITPRIP|FRZB|PTPRZ1|LAMTOR5|UBB|RSL1D1|SIN3A|SCG2|GCLC|CAV1|CPEB4|PDCD4|FAM162A|HYAL2|MAPK8IP1|PHIP|YME1L1|ITM2C|HSP90AB1|SULF1|SOD1|EBAG9|TOX3|SNW1|FATE1|DRD3|SLC25A6|TMF1|NAA15|ITGA5|IP6K2|ATF4|RASSF2|ELMO2|MAPK3|BAG1|PTTG1IP|BIRC2|DYNLL1|PIK3CA|GSKIP|BBC3|KIF1B|TP63|SGPL1|APEX1|TSC22D1|JAK2|CHD8|SHISA5|MAL|IL6ST|NLRP1|DAP|SNCB|ITGAM|PDCD6IP|HSP90AA1|UXT|TP53BP2|DNAJB6|NES|MCL1|IL6R|DCC|PRKCQ|SOX10|PHLDA3|WNT7A|TNFSF18|SFRP1|SLC25A31|IRS2|ACAA2|PRDX5|MDM2|ALDH1A2|ROBO2|PPP1R15A|PRELID1|CHI3L1|NTRK2|HIF1A|NFKBIA|PIM1|FAIM2|SEMA6A|SLC5A11|TSC22D3|HMGB2|DAPL1|NCOA1|TAOK2|MAEA|MEF2A|CADM1|PNMA1|ANXA4|DSTYK|BMX|C6orf120|RETREG1|KANK2|CAAP1|RACK1|STK26|ANP32A|TRPC5|PTPN1|FOXO1|STIL|SPI1|CUL5|DOCK1|ACVR1|GOLPH3|IER3|MAP3K20|ZMPSTE24|MTCH1|CFDP1|PRKAA1|APP|EPC2|HTRA1|PPP1CA|PSEN2|ARMC10|PIK3CB|PTEN|MFF|ZNF268|KDELR1|IFI27L2|VPS72|IKZF3|ATCAY|TNFAIP1|HMGA2|ARF4|GRINA|ATP5IF1|HSPA1A|SON|ERBB4|PALB2|LHX4|GNAI2|PLK3|NF1|GBE1|BEX2|SHC1|CORO1A|NR4A2|CRADD|HSH2D|ARHGEF6|SELENOK|TNIP2|MEAF6|BUB1|NLRP2|FGFR2|CSNK2A2|ST3GAL1|G2E3|PA2G4|PHLDA2|ATF2|FFAR4|SLC39A10|DNASE2|API5|DDX19A|STK11|PRDX3|MCM2|RTKN2|BAP1|SEMA5A|APC|TOMM70|HSP90B1|DNAJA1|PPT1|LRP2|LIMS2|DDX3X|CCNG1|KCNMA1|NSG1|BNIP3|GLI3|TNFRSF11B|TNFRSF10B|FSTL1|SET|MTCH2|NTRK1|SUDS3|DNAJC10|EYA1|AXL|CHEK1|SFRP2|SOX9|HMGN5|RFPL1|BCL10|BCAP31|ERP29|SMAD5|MNAT1|EIF2S1|GRIK2|MYOCD|ITCH|IL11|SLIT3|MTDH|FNIP2|MITF|CREB3|CXCL12|HCLS1|ALX4|CHCHD10|AHCYL1|TPX2|MEGF10|CITED2|ATG3|TWIST1|PRNP|TUBA1A|EMC4|HRAS|EDAR|DAD1|SNCA|NDUFA13|WFS1|ANXA6|OXR1|CDK5|CTSV|EIF2AK2	GO	GOBP	1944	f7.Exc_L6b	pos	34	34_apoptotic_extrinsic_apoptosis_intrinsic	Apoptotic Signaling Pathway Regulation	1.66351	0.0224005
f7	Exc_L6b	GOBP_PROCESS_UTILIZING_AUTOPHAGIC_MECHANISM	6.27017e-15	1.56995e-12	0.996986	0.388208	1.98973	496	TAX1BP1|MTMR9|PIK3C3|HUWE1|ATP6V1C1|ATP6V1A|PAFAH1B2|UBQLN2|WDR47|WDFY3|OPTN|CLTC|RAB3GAP2|ARL8B|ATG2B|VPS35|RAB5A|STAM2|MAP1S|STAM|CDK5R1|TOLLIP|SYT11|VPS4A|VTI1B|ATP6V1B2|ACBD5|DNM1L|ATP6V1D|PIP4K2B|FBXW7|WAC|RAB1B|EIF4G1|VPS18|LAMP2|RETREG2|MAP1LC3B|CHMP3|NRBF2|MFN2|EIF4G2|CHMP2B|VDAC1|CPTP|CAPNS1|FKBP8|VPS26A|SCOC|SUPT5H|SESN3|MOAP1|ATP2A2|RAB39B|YOD1|TMEM74|CALM1|ORMDL3|RNF41|KEAP1|PINK1|ATP6V1E1|EI24|CHMP4B|RB1CC1|UFM1|SVIP|PSAP|SH3BP4|VPS13D|RRAGA|PHB2|SH3GLB1|MAP3K7|EXOC8|BAD|UBXN6|PLK2|VPS13C|GSK3B|FEZ2|GSK3A|GAPDH|RRAGC|CISD1|AKT1|MET|UBQLN1|PARK7|WDR41|LGALS8|GABARAPL1|CHMP5|FEZ1|UFL1|ATF6|GOLGA2|CHMP1A|ATP6V0D1|ATP6V0E2|EEF1A2|SMCR8|VPS41|RAB23|SCFD1|VPS36|TMBIM6|PIK3R4|RALB|TSC1|DAPK3|PHF23|FUNDC1|ATG5|EXOC1|DEPP1|RNF5|ITGB4|VAMP7|DRD3|PEX5|TOMM7|TBC1D25|MAPK3|CHMP7|PIK3CA|VPS11|TSG101|DAP|SNX30|TGFBRAP1|HSP90AA1|MCL1|EPG5|RASIP1|VTA1|ATG16L1|ATP6V1G1|MFSD8|HIF1A|EEF1A1|ATG13|DAPL1|PIKFYVE|LARP1|RAB1A|VPS25|UFC1|RETREG1|EIF4E|CDK16|FOXO1|PLAA|ZMPSTE24|FUNDC2|PRKAA1|PIK3CB|PRKACA|SNX4|ATP6V1H|VPS13A|SESN1|CISD2|ATG101|ATP5IF1|NHLRC1	GO	GOBP	571	f7.Exc_L6b	pos	59	59_autophagy_autophagosome_mitophagy_peroxisome	Autophagy & Organelle Degradation	3.09118	5.30213e-08
f7	Exc_L6b	REACTOME_INNATE_IMMUNE_SYSTEM	6.4591e-15	3.00219e-12	0.996986	0.338284	1.77598	750	SCAMP1|TAX1BP1|NCKAP1|PIK3C3|TMEM30A|HUWE1|ATP6V1C1|ENPP4|ATP6V1A|MAPK1|RAC1|ACTR3|PAFAH1B2|LAMTOR3|GYG1|PRKACB|ACTB|WASF3|KRAS|DHX9|PSMD1|VAPA|ACTG1|SNAP25|CAND1|BIRC3|CTSB|CYFIP2|DYNC1H1|TOLLIP|PTPN11|PSMD12|PGRMC1|ACTR2|DERA|CAB39|ATP6V1B2|UBE2N|CHGA|MRE11|ATP6V1D|MAPK9|COPB1|CFL1|TUBB|PCBP2|DUSP3|LAMP2|PPP2R1A|CYLD|RAB5B|ATP6AP2|PGAM1|USP14|UBC|YPEL5|PSMD14|VAT1|SLC2A3|MAP2K4|ATP11B|RAB14|WASL|POLR3A|SKP1|BCL2L1|PPIA|TIMP2|CALM1|ACLY|ITGAV|ORMDL3|ATP6V1E1|ARL8A|SVIP|PSAP|DNAJC13|SIRPA|AGL|MEF2C|PPP2CB|MAP3K7|ARPC5|PELI3|PSME3|ILF2|CSTB|SRP14|PSMD10|ATP8B4|PSMB4|DUSP7|EEA1|AMPD3|CAP1|FBXW11|NEU1|POLR2E|IMPDH2|DNAJC5|BST1|PRKDC|PPP3CA|KPNB1|PIK3R1|UBE2K|UBR4|ATP6V0D1|ATP6V0E2|TMEM63A|TXN|PSMD6|SDCBP|LRRC7|PSMC3|RAB3A|XRCC6|PIK3R4|ATP6V1F|DUSP6|TUBB4B|AIM2|WASF1|ATG5|POLR2K|CAPZA2|PSMA5|UBB|PKM|OTUD5|PPP3CB|TSPAN14|HSP90AB1|ARMC8|RHOF|ADAM10|NPC2|CNPY3|ARPC2|ELMO2|MAPK3|RAP2B|BIRC2|APEH|DYNLL1|PIK3CA|STK10|PSMA7|PSMB2|NRAS|PSMA4|UBA52|ATP8A1|NLRP1|ITGAM|HSP90AA1|PFKL|C9|IMPDH1|B2M|PRKCQ|PLD2|HERC5|NCKIPSD|DNM3|DEGS1|ATP6V1G1|PPP2R5D|CHI3L1|EEF1A1|JUP|NFKBIA|CLEC12A|LAMTOR2|MEF2A|PSMB7|TMC6|C6orf120|NFATC2|DOCK1|PSMC6|QPCT|PSMF1|DBNL|BRK1|APP|PIK3CB|TRIM56|PSMB1|CD53|PRKACA|NIT2|EEF2|LAMTOR1|ATP6V1H|RBSN|TIFA|S100B|LAMP1|HSPA1A|DNM1|COMMD9|CDK13|SHC1|PSME1|RAB7A|TNIP2|CRCP|FABP5|GRB2|PA2G4|ATF2|LPO|PLCG2|CREB1|PELI1|ARPC3|CD46|POLR3E|CD55|ART1|PSMC1|TOMM70|TAB2|HSP90B1|DEFB131A|CDA|CD58|DDX3X|CCT8|CD47|TRAPPC1|ERP44|ADA2|GRAP2	CP	REACTOME	1124	f7.Exc_L6b	pos	19	19_immune_inflammatory_innate_humoral	Immune Response & Inflammatory Regulation	0.180668	0.999931
f7	Exc_L6b	GOBP_PROTEASOMAL_PROTEIN_CATABOLIC_PROCESS	8.61281e-15	2.07664e-12	0.986546	0.391421	1.99891	464	PJA2|FEM1B|TRIM2|PRPF19|USP9X|UBQLN2|TRIP12|FMR1|KLHDC2|SOCS5|PSMD1|MAP1A|FEM1C|PSMD12|FBXL3|UCHL5|SEL1L|USP7|DERL1|RAD23B|FBXW7|MAPK9|WAC|KBTBD6|WWP1|PCBP2|KBTBD7|UBR3|USP14|ENC1|CSNK1D|PSMD14|PITHD1|CUL3|FEM1A|HSPBP1|SKP1|YOD1|CAMLG|USP25|RNF41|HECTD1|KEAP1|PINK1|FBXO38|KLHDC3|SVIP|ZYG11B|RNF187|DDB1|FAM8A1|PPP2CB|UBXN6|PSME3|AMFR|GSK3B|PSMD10|PSMB4|GSK3A|BAG5|RNF14|AKT1|USP5|CUL4B|FBXW11|TRIB1|FBXO45|UBQLN1|PARK7|UFL1|UBE2K|ATF6|DDI2|CCAR2|DNAJB9|PSMD6|SDCBP|ANAPC1|PSMC3|EIF3H|RNF126|FBXL7|DDA1|TOR1A|PSMA5|ASCC3|F8A1|UBB|GCLC|CAV1|UBXN7|KCTD2|RNF5|APC2|ERLEC1|HSP90AB1|ARMC8|TBL1XR1|TMF1|TRIB2|STT3B|BIRC2|PSMA7|PSMB2|PSMA4|EDEM3|FBXO3|MDM2|ADRM1|SUMO1|BBS7|RCHY1|NKD2|RAD23A|EDEM1|CSNK1E|MAEA|PSMB7|LTN1|MAN1A1|COP1|KCNE2|RACK1|RHBDD2|CUL5|UBE2S|KCTD10|PSMC6|PLAA|FBXO22|FBXL17|PSMF1|DTL|CLOCK|UGGT2|PSMB1|RCN3|PRKACA|CD2AP|PCNP|ANKRD9|TNFAIP1|NHLRC1|HSPA1A|UBE2J1|GABARAPL2|PLK3|ASB2|PSME1|FBXL16|FBXO2|DMAC2|UBXN1|TMUB1|PELI1|CRBN|PSMC1|APC|HSP90B1	GO	GOBP	507	f7.Exc_L6b	pos	7	7_ubiquitin_ligase_proteolysis_proteasome	Ubiquitin-Protein Regulation & Ligase Activity	2.54855	6.2546e-09
f7	Exc_L6b	GOCC_POSTSYNAPSE	9.18241e-15	2.13491e-12	0.986546	0.362183	1.88663	608	PJA2|MAP1B|GABRA1|EIF3A|RAC1|PURA|KCNA1|HNRNPA3|FMR1|ACTB|WASF3|KCTD12|VPS35|ACTG1|PCDH17|SNAP25|RAB5A|DYNLL2|ARF1|CDK5R1|STXBP1|INA|GABRG2|SYT11|GLRB|CHRM1|HNRNPH2|CLTA|AP2M1|DLG3|EIF4G1|PCBP2|CLCN3|CHRNB2|ATAD1|KCNA2|EPHA7|GABRB2|ATP6AP2|ATP2B1|SPTBN1|SYN1|PCBP1|APPL1|NPTN|SLC4A10|BSN|RTN4|GRIN2B|GABBR1|ADD1|MAGEE1|CPSF2|CUL3|NEFL|KPNA1|ADRA2A|ELAVL4|UTRN|CAPRIN1|KCNJ4|RTN3|PPP1R9A|HTR2A|CPLX2|LIN7C|LRRTM1|SYN2|PHB2|OPRK1|MEF2C|GABRA5|GSK3B|PPP1R9B|GSK3A|EEA1|ABHD17A|DNAJC6|ADCY1|CHRNA4|CHRNB1|PAK6|SPOCK1|AKT1|LRRTM2|FBXO45|GAP43|PSD3|MTMR2|GRIA2|PCLO|PPP3CA|LRFN3|RPLP0|NETO2|CAMK2N1|PRKAR1B|MAPK8IP2|SMCR8|CNTN1|EFNB3|SDCBP|LRRC7|RAB3A|SLC6A17|EGLN1|TSC1|SIGMAR1|SLITRK1|GABRA4|WASF1|AP2S1|ADAM22|CDH10|CPEB4|OPRM1|APC2|CPLX1|ADAM10|DRD3|CLSTN1|AKAP9|ITGA5|RTN1|GRK2|TNIK|PSMA7|CTNND2|JAK2|BAALC|KIF3B|NLGN4Y|NRCAM|DCC|ARFGEF2|PLPPR4|TPPP|NCS1|AKAP5|DNM3|SORCS3|MPDZ|RPL7|NTRK2|LRFN1|GPM6A|FAIM2|DRD1|CADM1|GABRA3|LRRC4|NCDN|EIF4E|EPS8|PTPRO|CELF4|GABRB1|CAMK4|GNG3|GRIK4|ADD3|APP|PPP1CA|RNF112|GRID1|PTEN|PCDH8|PRKACA|RAB4A|DROSHA|ARF4|MOB4|TANC1|ERBB4|ADD2|ATP1A1|STRN4|ANK2|SPTB|FBXO2|ZDHHC5|FABP5|CSPG5|TMUB1|RPS13|NEFH|EPHA4	GO	GOCC	660	f7.Exc_L6b	pos	73	73_postsynaptic_presynaptic_specialization_postsynapse	Synaptic Membrane Organization	1.72199	0.051431
f7	Exc_L6b	GOCC_VESICLE_MEMBRANE	1.42938e-14	3.20871e-12	0.975995	0.312204	1.6737	993	SCAMP1|PIK3C3|GABRA1|NDFIP2|TMEM30A|ATP6V1C1|SV2A|ENPP4|ATP6V1A|RAC1|SYNJ1|LAMTOR3|OPTN|STOML1|CLIP3|SLC9A6|CLTC|SNX10|ARL8B|VAPA|VPS35|SCARB2|SNAP25|RAB5A|ZDHHC17|STAM2|STAM|DMXL2|WASHC4|AP1S2|SYT4|RAB3B|CPE|SNX27|PGRMC1|GABRG2|PI4K2A|SYT11|TGOLN2|VPS4A|VTI1B|SORL1|ATP6V1B2|VAMP4|CPLX3|DNM1L|RNF13|CLTA|ATP6V1D|AP2M1|COPB1|RAP2A|VPS18|SAYSD1|CLCN3|PRAF2|LAMP2|UBA1|EHD3|KIF1A|RAB5B|GABRB2|ATP6AP2|CHMP3|ATP2B1|EPN1|RAB22A|SYN1|APPL1|PMEPA1|VMA21|UBC|AP1B1|VGF|TMEM106B|SAR1B|BSN|APLP2|CHMP2B|CPTP|STX7|EPS15|SLC2A3|VPS26A|ATP6AP1|SORT1|ATP11B|RAB14|CAMK2D|CLCN4|AP3S2|WASL|BCL2L1|RAB39B|TM9SF2|ITGAV|ORMDL3|AP1G1|GPRC5B|KCNJ4|ATP6V1E1|CHMP4B|ARL8A|SVIP|PSAP|SYN2|SRI|BTC|LNPEP|DNAJC13|SIRPA|HPS6|OPRK1|CAMK2G|MAP3K7|BACE1|RHOB|UBXN6|VPS13C|PIP4P2|ATP8B4|EEA1|ABHD17A|GNPNAT1|TPRG1L|SLC45A2|SNX17|CDIP1|RAB27B|SCYL2|MTMR2|DNAJC5|RAB21|GABARAPL1|SLC48A1|GRIA2|AMPH|BST1|CHMP5|CALM3|ATP13A3|UBR4|ARCN1|CHMP1A|ATP6V0D1|RILP|AP5M1|ATP6V0E2|TMEM63A|VPS41|RAB23|SNX19|VPS36|EHD1|NDFIP1|RAB3A|GALNTL5|SLC6A17|PIK3R4|ATP6V1F|SLC9A7|AP3S1|FZD6|SYT1|PCDH7|TOR1A|OCRL|MMGT1|ATG5|AP2S1|SNX13|NOSTRIN|NSG2|TMEM9|LAMTOR5|UBB|SYNRG|RND2|CAV1|C2CD5|TSPAN14|COPB2|VAMP7|GDE1|RHOF|ATP11C|ADAM10|SV2C|MMD|PLEKHB2|WASHC3|FURIN|RAP2B|CHMP7|ABCG4|ARFGEF3|SLC30A2|MYOF|DYNLL1|SYNGR3|STK10|VPS11|COPG2|NRAS|KIF1B|AFTPH|TSG101|UBA52|ATP8A1|SNX30|ITGAM|TMX3|ARHGAP21|B2M|NDRG1|COPG1|WNT7A|TMED10|VTA1|CD109|MDM2|ATP8A2|ATG16L1|DEGS1|ATP13A4|SYT12|SEC24D|CD9|LAPTM4A|NTRK2|MON2|CLEC12A|LAMTOR2|PIKFYVE|SNX12|SLC18A2|TAOK2|RAB1A|KCNQ1|VPS25|ANXA4|TMC6|STEAP2|NCDN|STK26|SNX16|BSG|SNX24|AP1S1|PTPRN|LDLRAP1|NCALD|SYT6|APPL2|RAB11FIP2|DBNL|CAMK2B|SPARC|CD53|GAD1|KDELR1|RAB4A|SNX4|LAMTOR1|UNC13C|SEC23IP|GPNMB|ATP6V1H|RABGEF1|VPS13A|SLC4A8|RBSN	GO	GOCC	1227	f7.Exc_L6b	pos	40	40_vesicle_synaptic_docking_exocytosis	Synaptic Vesicle Transport & Membrane Regulation	3.32918	7.96848e-11
f7	Exc_L6b	GOCC_MEMBRANE_PROTEIN_COMPLEX	2.58327e-14	5.6057e-12	0.975995	0.315232	1.68486	955	SCN2A|PIK3C3|GABRA1|ATP6V1C1|NAPB|ATP6V1A|RAC1|TOMM20|SYNJ1|KCNA1|LAMTOR3|SGCB|CLTC|SOCS5|VPS35|SNAP25|PTPA|AP1S2|SOCS2|GABRG2|SEL1L|VTI1B|GLRB|COX6C|ATP6V1B2|VAMP4|UQCRB|CPLX3|DERL1|CLTA|ATP6V1D|AP2M1|DLG3|ATP1B1|GNAZ|COPB1|VPS18|CHRNB2|KCNA2|ATP5F1D|GABRB2|SEC61G|ATP6AP2|CHMP3|EPN1|NDUFS1|CDH11|AP1B1|CALM2|SAR1B|NDUFB7|TRDC|CHMP2B|NDUFB5|VDAC1|STX7|EPS15|VPS26A|GRIN2B|GABBR1|ATP6AP1|GNG2|SRP9|CALCRL|GNB4|AP3S2|ATP5F1A|GNA11|KCNK2|CALM1|UTRN|ITGAV|APOOL|PIK3R3|GNAQ|AP1G1|MPP7|KCNJ4|ATP6V1E1|ATP5PB|CHMP4B|CPLX2|KCNAB1|AP4E1|LIN7C|COX4I1|SYN2|LRRC8B|PHB2|FAM8A1|GABRA5|GNB2|ATP5F1B|AMFR|TUSC3|FKBP1B|CHRNA4|OST4|CHRNB1|SPCS3|NDUFS5|GNAS|IMMT|CACNB1|GNAO1|CDH8|SEC63|COX7A2|KCNV1|NDUFS3|CCDC115|GRIA2|MPC2|AFG3L2|CALM3|PIK3R1|COX7B|SCN3B|ARCN1|CHMP1A|ATP6V0D1|LRRC55|AP5M1|ATP6V0E2|GNAL|NDUFA5|TOMM22|VPS41|SDCBP|VPS36|AFDN|NDUFB9|PIK3R4|ATP6V1F|AP3S1|TTYH2|KCNJ8|NDUFA1|CACNA1E|NDUFB10|GABRA4|PIGK|MMGT1|INSIG2|AP2S1|CDH10|COX6B1|TIMM10|LAMTOR5|KCNF1|SYNRG|ATP1B2|PLP1|MFN1|NDUFA4|CAV1|UBXN7|ITGB4|APC2|UQCRHL|UQCRH|SDHC|CPLX1|COPB2|VAMP7|TRPC4|SEC61A1|SGCE|ADAM10|TOMM7|SLC25A6|PDE4D|AKAP9|ITGA5|NDUFS4|IRS1|GNB1|CHMP7|STT3B|SLC1A3|BIRC2|PIK3CA|VPS11|COPG2|AFTPH|TSG101|JAK2|TTYH3|IL6ST|ITGAM|COX7C|CDH20|TRPC6|C9|SCN11A|IL6R|B2M|COPG1|NDUFA2|TMED10|ATP5MC3|NDUFV2|TIMM17A|GNAI1|SLC25A31|CDH24|DNAJC15|MTX3|SPCS2|ATP6V1G1|SEC24D|ORAI1|JUP|VWC2|MCUB|ATP5PD|SNAP47|LAMTOR2|ACVR2B|SNX12|CLCN1|ATP5MC1|GRPEL1|KCNQ1|VPS25|GABRA3|GRPEL2|SCN7A|NDUFB4|SKAP1|KCNE2|RHBDD2|TRPC5|EMC2|EPS8|STX1B|AP1S1|UNC80|SPCS1|ACVR1|GABRB1|NCALD|MTX2|GRIK4|UQCR10|TIMM21|SLC1A2|PSEN2|PIK3CB|SRPRA|PRKACA|SNX4|LAMTOR1|KCNC4|ATP6V1H|TOMM40L|RAC3|CDH13|CLIC6|UQCRQ|KCNK6|PKD2L1|SCN9A|PEF1|ATP1A1|DNM1|GNAI2|GJA1|NDUFA6|OSTM1|SEC31A|SHC1|NEO1|HCN3|NDUFAB1|UBXN1|SMDT1|GRB2|ATP5F1E	GO	GOCC	1319	f7.Exc_L6b	pos	6	6_localization_nucleus_protein_establishment	Protein Localization & Nuclear Regulation	2.21759	2.15149e-06
f7	Exc_L6b	GOCC_CELL_BODY	3.86514e-14	8.1168e-12	0.965328	0.37507	1.9225	495	MAP1B|SV2A|SLC38A2|PURA|KCNA1|DNER|WDR47|WDFY3|FMR1|ZPR1|SNCG|PTBP2|FZD3|SHTN1|STMN2|VPS35|MAP1A|KIF5A|RAB5A|MAP1S|CDK5R1|SYT4|NDN|PGRMC1|OLFM1|PI4K2A|SYT11|VTI1B|SORL1|PPP1R1B|GNAZ|TUBB|PPP2R1A|KCNA2|EPHA7|ATP6AP2|ATP2B1|SYN1|ENO2|NPY|SLC4A10|VGF|ENC1|TMEM50A|GDI1|THY1|SLC2A3|GABBR1|MAP2K4|GNB4|SLC2A13|ADRA2A|ELAVL4|KCNK2|NGB|ATXN10|CRMP1|NDEL1|PINK1|HTR2A|CPLX2|DPYSL3|OPRK1|GABRA5|BACE1|SLC38A1|RTN4RL2|AMFR|PPP1R9B|PHAX|GSK3A|GLRX2|CHRNA4|KIF5C|FBXW11|RBM8A|PARK7|GAP43|SERPINI1|GRIA2|FEZ1|TCP1|GLUL|MAPK8IP2|PDE1C|TAC1|AMIGO1|CACNA1E|TXN2|TGFB2|STAU1|UBB|ATP1B2|DIXDC1|OPRM1|FKBP4|CKB|MAPK8IP1|CYGB|CPLX1|HSP90AB1|SOD1|CCT7|AKAP9|RTN1|TUBB4A|SLC1A3|CTNND2|XRN1|IL6ST|SNCB|HSP90AA1|SCN11A|STK39|GIGYF2|CD200|TMPRSS5|SLC12A5|PDYN|GPM6A|KCNE3|CSNK1E|KCNQ1|CNR2|NCDN|PDE1A|RACK1|TRPC5|PTPRN|HSPA1L|GNG3|DBNL|SLC1A2|PRKAA1|APP|PPP1CA|SNCAIP|PSEN2|RNF112|TUBB3|KCNC4|SRR|SLC4A8|RAC3|MOB4|DCTN1|S100B|NPPA|TANC1|ADCYAP1|LMTK2|NRSN2|GNAI2|PLK3|SEZ6L2|PTPRF	GO	GOCC	568	f7.Exc_L6b	pos	12	12_junction_projection_cell_communication	Cell Junction & Cytoskeletal Regulation	1.43421	0.0590611
f7	Exc_L6b	GOCC_GLUTAMATERGIC_SYNAPSE	4.28525e-14	8.66058e-12	0.965328	0.406306	2.04534	394	SCN2A|SV2A|NAPB|PRKAR1A|RAC1|PURA|KCNA1|HNRNPA3|ACTB|WASF3|VPS35|PCDH17|SNAP25|DYNLL2|STXBP1|SYT4|SNX27|GABRG2|CHRM1|AP2M1|DLG3|VPS18|CLCN3|ATAD1|PPP2R1A|KCNA2|EPHA7|GABRB2|RPL22|ATP2B1|SPTBN1|APPL1|NPTX1|CDH11|YWHAZ|NPTN|VGF|BSN|RTN4|GABBR1|SORT1|C1QBP|CPSF2|CUL3|WASL|KPNA1|ADRA2A|ELAVL4|CDKL5|CAPRIN1|HTR2A|PLXNC1|CPLX2|LIN7C|SYN2|PHB2|GUCY1B1|GSK3B|EEA1|ABHD17A|SPARCL1|ADCY1|TPRG1L|YWHAH|AKT1|LRRTM2|FBXO45|CDH8|NPTX2|PCLO|PPP3CA|LRFN3|NETO2|PRKAR1B|EFNB3|SLC6A17|EGLN1|KCNJ8|SLITRK1|SYT1|CDH10|STAU1|PFN1|PPP3CB|CPLX1|ADAM10|DRD3|CLSTN1|AKAP9|ITGA5|ARPC2|MAPK3|TNIK|CTBP1|JAK2|SLITRK4|NLGN4Y|NRCAM|ARFGEF2|PLPPR4|WNT7A|C1QL1|DNM3|SORCS3|NPTXR|C1QL2|GPM6A|DRD1|LRRC4|EIF4E|EPS8|PTPRO|CAMK4|DBNL|SLC1A2|ARPC5L|PPP1CA|ATP2B4|GRID1|PCDH8|PRKACA|DROSHA|SLC4A8|ARF4|RAC3|TANC1|ERBB4|DNM1|NF1|CORO1A|SPTB|FBXO2|ZDHHC5	GO	GOCC	410	f7.Exc_L6b	pos	122	122_transmission_synaptic_glutamatergic_gabaergic	Synaptic Transmission & Glutamatergic Signaling Regulation	1.4501	0.252991
f7	Exc_L6b	GOBP_CELLULAR_MACROMOLECULE_CATABOLIC_PROCESS	4.39016e-14	8.66058e-12	0.965328	0.316492	1.68607	898	PJA2|FEM1B|TRIM2|USP9X|NDFIP2|CSDE1|UBQLN2|ZRANB1|TRIP12|FMR1|RLIM|ZPR1|KLHDC2|DHX9|SOCS5|PSMD1|MAP1A|FEM1C|STAM2|STAM|EXOSC6|TOLLIP|PSMD12|UBL4A|FBXL3|PUM2|UCHL5|SEL1L|VPS4A|PCYOX1|UBE2N|IDS|USP7|DERL1|RNF13|RAD23B|FBXW7|MAPK9|WAC|KBTBD6|WWP1|PCBP2|UBA1|CYLD|FBXO21|KBTBD7|CHMP3|UBR3|USP14|UBC|ROCK2|CSNK1D|PSMD14|CHMP2B|RNF6|LSM6|USP27X|HNRNPA0|CUL3|FEM1A|USP1|HSPBP1|HNRNPU|DIS3|ZFP36L2|SKP1|ELAVL4|YOD1|CAMLG|RNF11|PABPC4|USP25|HECTD1|KEAP1|PINK1|WDR82|USP34|FBXO38|DICER1|GSPT2|CHMP4B|USP31|YBX3|KLHDC3|SVIP|ZYG11B|RNF187|HERC3|USP46|DDB1|NPM1|FAM8A1|PUM1|NEU4|PPP2CB|PNRC1|AMFR|GSK3B|PHAX|PSMD10|PSMB4|GSK3A|CNOT6L|BAG5|RNF14|ANGEL2|PAIP1|AKT1|USP5|FBXW11|TRIB1|RBM8A|FBXO45|UBQLN1|SMG7|PARK7|UBE2L5|CHMP5|DCP2|UFL1|UBE2K|FBXO8|UBR4|CHMP1A|LSM4|ETF1|RPL23|CCAR2|DNAJB9|PSMD6|SDCBP|ANAPC1|LSM1|VPS36|USP15|LRPPRC|PSMC3|PABPC1|NDFIP1|EIF3H|RNF126|FBXL7|COPS3|DDA1|MTPAP|PSMA5|USP16|ASCC3|HNRNPAB|UBB|GCLC|CAV1|UBXN7|KCTD2|RNF5|CNOT2|APC2|ERLEC1|TRDMT1|HSP90AB1|TRIR|USP12|ARMC8|TBL1XR1|TRIB2|RC3H2|CHMP7|STT3B|BIRC2|UBL7|PSMA7|HNRNPC|PSMB2|SERBP1|USP51|CNOT7|USP40|PSMA4|APEX1|TSG101|XRN1|EDEM3|UBA52|USP11|USP43|FBXO3|HERC5|GIGYF2|MDM2|USP38|ADRM1|CNOT11|USP9Y|ZCCHC17|SUMO1|MAGEF1|BBS7|RCHY1|USP22|PDE12|LARP1|SSB|PTPN23|NKD2|LARP4B|RAD23A|EDEM1|CSNK1E|MAEA|VPS25|PSMB7|LTN1|RNF7|MAN1A1|COP1|UPF2|RACK1|RHBDD2|CUL5|UBE2S|KCTD10|PSMC6|PLAA|ZMPSTE24|FBXO22|CACUL1|FBXL17|PSMF1|DTL|CLOCK	GO	GOBP	1055	f7.Exc_L6b	pos	-1
f7	Exc_L6b	GOCC_VACUOLE	5.27839e-14	1.01066e-11	0.965328	0.346823	1.81691	660	TAX1BP1|PIK3C3|TMEM30A|ATP6V1C1|TRIM23|ATP6V1A|MAPK1|YWHAB|NCOA4|UBQLN2|WDFY3|LAMTOR3|OPTN|GYG1|CLTC|DLD|ARL8B|PSMD1|VAPA|VPS35|SCARB2|BORCS6|CTSB|AP1S2|DYNC1H1|TOLLIP|ACTR2|DYNC1LI2|PI4K2A|SYT11|RAB2A|VPS4A|VTI1B|PCYOX1|ATP6V1B2|VAMP4|IDS|RNF13|CLTA|ATP6V1D|AP2M1|PIP4K2B|TUBB|VPS18|CLCN3|LAMP2|UBA1|MAP1LC3B|ATP6AP2|CHMP3|NRBF2|BLOC1S2|VMA21|SLC7A14|AP1B1|TMEM106B|CHMP2B|LMBRD1|VAT1|STX7|VPS26A|GRIN2B|SORT1|ATP11B|SEH1L|RAB14|CALCRL|GNB4|CLCN4|SLC2A13|GNA11|TMEM74|ACLY|GNAQ|AP1G1|ATP6V1E1|CHMP4B|RB1CC1|ARL8A|PSAP|RRAGA|MLC1|LNPEP|DNAJC13|SH3GLB1|HPS6|NEU4|BACE1|GNB2|UBXN6|VPS13C|PIP4P2|OCIAD1|ENTPD4|RRAGC|USP5|CAP1|NEU1|UBQLN1|KLC2|CDIP1|MTMR2|WDR41|CCDC115|DNAJC5|GABARAPL1|SLC48A1|CHMP5|SIAE|CHMP1A|ATP6V0D1|RILP|AP5M1|ATP6V0E2|EEF1A2|TMEM63A|PDE1C|VPS41|SDCBP|RAB23|VPS36|RAB3A|PIK3R4|ATP6V1F|TUBB4B|OCRL|ATG5|AP2S1|NSG2|TMEM9|LAMTOR5|HYAL2|ITM2C|KIF5B|VAMP7|SOD1|ATP11C|GLMP|MMD|TBC1D25|NPC2|GNB1|CHMP7|SLC30A2|VPS11|BBC3|RPS6KC1|UBA52|ATP8A1|HSP90AA1|VCAN|SLC36A4|IMPDH1|GDAP2|EPG5|VLDLR	GO	GOCC	842	f7.Exc_L6b	pos	127	127_vacuole_vacuolar_vasoconstriction_vasodilation		2.75519	0.0020885
f7	Exc_L6b	GOBP_MACROAUTOPHAGY	7.11753e-14	1.32386e-11	0.954542	0.43882	2.14731	292	PIK3C3|HUWE1|ATP6V1C1|ATP6V1A|PAFAH1B2|UBQLN2|WDFY3|OPTN|RAB3GAP2|ARL8B|ATG2B|VPS35|RAB5A|STAM2|STAM|CDK5R1|VPS4A|VTI1B|ATP6V1B2|ACBD5|ATP6V1D|PIP4K2B|WAC|RAB1B|LAMP2|RETREG2|MAP1LC3B|CHMP3|MFN2|CHMP2B|VDAC1|CAPNS1|VPS26A|SCOC|SUPT5H|SESN3|MOAP1|ATP2A2|YOD1|TMEM74|CALM1|RNF41|PINK1|ATP6V1E1|EI24|CHMP4B|RB1CC1|UFM1|VPS13D|PHB2|SH3GLB1|MAP3K7|EXOC8|UBXN6|VPS13C|FEZ2|GAPDH|AKT1|UBQLN1|LGALS8|GABARAPL1|CHMP5|FEZ1|UFL1|CHMP1A|ATP6V0D1|ATP6V0E2|SMCR8|VPS41|RAB23|SCFD1|VPS36|PIK3R4|RALB|TSC1|PHF23|ATG5|EXOC1|RNF5|VAMP7|PEX5|TOMM7|TBC1D25|MAPK3|CHMP7|PIK3CA|TSG101|SNX30|EPG5|VTA1|ATG16L1|ATP6V1G1|MFSD8|HIF1A|ATG13|PIKFYVE|LARP1|RAB1A|VPS25|UFC1|RETREG1	GO	GOBP	326	f7.Exc_L6b	pos	59	59_autophagy_autophagosome_mitophagy_peroxisome	Autophagy & Organelle Degradation	3.09118	5.30213e-08
f7	Exc_L6b	GOBP_CELLULAR_RESPONSE_TO_STRESS	1.41906e-13	2.56613e-11	0.943632	0.275517	1.51277	1636	PJA2|FEM1B|MAP1B|NUCKS1|RAD21|SCN2A|PRPF19|PIK3C3|CPEB2|HUWE1|MARCKS|SLC38A2|MAPK1|CBX5|UBE2V2|UBQLN2|NUAK1|ATXN7L3|DHFR|ATMIN|HDAC2|HSPA13|TRIP12|OPTN|FMR1|BCLAF1|ATRX|ACTB|YY1|JUND|DYRK1A|HIPK1|DHX9|SOCS5|TERF2IP|MAP3K4|VCPIP1|MAFB|YWHAE|MARF1|BCL7B|ARMT1|PTPN11|ACTR2|DCLRE1A|SERINC3|SMARCA5|UCHL5|SEL1L|CAB39|NET1|ZMAT3|IGFBP6|UBE2N|USP7|MRE11|DERL1|RNF13|DNAJB14|RAD23B|FBXW7|MAPK9|WAC|HYOU1|TAF7|HNRNPK|EIF4G1|RAP2A|DUSP3|LIG4|LAMP2|UBA1|MAP1LC3B|CYLD|AK4|TMEM33|NRBF2|MORF4L1|MTURN|USP14|MFN2|FANCF|ROCK2|HSBP1|DDX1|PSMD14|VDAC1|SUPT16H|THY1|CDKN1B|PDCD10|MAP2K4|DYRK1B|ENO1|SEH1L|CUL3|WNK3|NEFL|XIAP|USP1|PRDX1|SESN3|ASH2L|MOAP1|BCL2L1|ELAVL4|ATP2A2|KCNK2|YOD1|PPIA|TAF9B|USP25|KEAP1|PINK1|OPA1|ZMIZ1|TPT1|VAPB|RB1CC1|TAF6|POLE3|UFM1|TAOK1|NR1H2|YBX3|ALB|SVIP|ZBTB7A|RRAGA|TRIM28|DDB1|PHB2|NPM1|PARP1|FAM8A1|SIRPA|SH3GLB1|OPRK1|SLU7|MEF2C|PPP2CB|NCOA7|NONO|MAP3K7|RAD54B|BAD|RHOB|UBXN6|ERO1A|RTN4RL2|SF3B3|PLK2|VPS13C|AMFR|GSK3B|TADA3|PSMD10|PTPRK|EIF2AK1|PDS5B|AKT3|FKBP1B|BAG5|GLRX2|SMARCE1|CHRNA4|TADA1|RRAGC|STAU2|CDKN2D|AKT1|MET|BACH1|CBX1|CUL4B|NPEPPS|MIEF1|TRIB1|FBXO45|UBQLN1|PARK7|CDIP1|PDK1|GAP43|SMCHD1|MAP2K2|DAXX|AIDA|PPP4R3A|GABARAPL1|SLC12A6|PRKDC|ZMYND11|PPP4R3B|NOTCH1|PTN|UFL1|PIK3R1|SKIL|ATF6|GLUL|MAPK8IP2|EIF2AK4|APBB1|CCAR2|HLTF|KAT7|DNAJB9|VPS41|TXN|SDCBP|CLPB|IMPACT|SYF2|STOML2|DEK|USP15|LETM1|TMBIM6|XRCC6|ARL6IP5|EGLN1|PIK3R4|RALB|TSC1|MAG|RNF126|EGR1|SIGMAR1|YJU2|COPS3|RRM2B|TOR1A|TGFB2|INSIG2|ATG5|CHAC1|YEATS4|ID2|NTHL1|TNFRSF19|RIF1|USP16|STAU1|KLF10|ASCC3|RSL1D1|SIN3A|CAV1|CPEB4|PDCD4|DIXDC1|FAM162A|SLC30A9|OPRM1|RNF5|MAPK8IP1|ERLEC1|PNPLA8|HSP90AB1|RCSD1|SOD1|SNW1|ZNF277|TOMM7|ATF4|RASSF2|BRF2|MAPK3|PTTG1IP|STT3B|JUNB|PIK3CA|GSKIP|HMGA1|MCM6|UBL7|BBC3|TNIK|TP63|USP51|APEX1|EDEM3|JAK2|CEBPD|SHISA5|NLRP1|DAP|POLA1|HSP90AA1|DNAJB6|MBTPS2|KLF2|SCN11A|MCL1|USP43|B2M|NDRG1|PARG|CINP|PHLDA3|STK39|WNT7A|SFRP1|GIGYF2|ACAA2|PRDX5|MDM2|ACTR5|FAN1|DNAJC15|PPP1R15A|SMC3|SUMO1|MAGEF1|ALKBH8|NABP2|HIF1A|RWDD1|RCHY1|NFKBIA|USP22|WDR76|PGK1|ATG13|OTUB1|RMI1|GTF2H5|ETAA1|HMGB2|DAPL1|EFHD1|TAOK2|RAD23A|EDEM1|CDC5L|CSNK1E|MAN1A1|XPR1|UFC1|MORC2|MAF|TADA2B|CDKN2AIP|RACK1|RHBDD2|STK26|PTPN1|FOXO1|MCM4|GPS1|SPI1|NFATC2|PCNA|SETD7|SASH1|PSMC6|IER3|HSPA1L|DUSP22|MAP3K20|ZMPSTE24|FBXO22|GPS2|DTL|CLOCK|UGGT2|POLR2I|MAP4K2|PRKAA1|MTSS1|APP|EPC2|PPP1CA|VRK1|SF3B5|SERP2|PTTG1|PIK3CB|RNF112|RCN3|PTEN|PPP4R2|PRKACA|VPS72|BCL7A|SPRED1|HMGA2|GRINA|SESN1|ATP5IF1|NHLRC1|FZD1|HMCES|NPPA|UVSSA|HSPA1A|PALB2|UBE2J1|ZFYVE1|GABARAPL2|PLK3|FER|PTPRF|NF1|FOXN3|NR4A2|PRMT1|E2F7|CRADD|ARHGEF6|TMED2|FBXO2|SELENOK|MEAF6|CETN2|UBXN1|GRB2|FANCL|SMARCD1|CSPG5|PLEKHA1|ATF2|TMUB1|CDCA5|EPHA4|STK11|PRDX3|WDR48|MCM2|CHCHD2|F2RL1|PYROXD1|RFC1|APC|KAT6A|INPP5F|HSP90B1|DNAJA1|KCND2|USP10|DDX3X|EIF2A|CCNG1|BNIP3|MCM3|STUB1|TNFRSF10B|ERP44|EXO5|TOPBP1|AXIN2|CYREN|SMARCC2|AP5S1|DNAJC10|EYA1|AXL|CHEK1|RNASEH2B	GO	GOBP	1973	f7.Exc_L6b	pos	1	1_stimulus_behavior_response_perception	Cellular Response to Stimulus & Stress	0.937138	0.674701
f7	Exc_L6b	GOBP_AXON_DEVELOPMENT	2.04773e-13	3.6029e-11	0.943632	0.387054	1.9634	420	MAP1B|USP9X|RAC1|TOP2B|KCNA1|DHFR|WDR47|SLC9A6|ZPR1|FZD3|SHTN1|SMAD4|MAP1A|KIF5A|ZDHHC17|MAP1S|CDK5R1|STXBP1|CYFIP2|NDN|PTPN11|PGRMC1|OLFM1|CNP|CHRNB2|MYCBP2|EPHA7|NPTX1|FOXG1|CDH11|DOCK7|APLP2|GDI1|RNF6|NCAM2|STMN1|RTN4|THY1|CHL1|NEFL|LMO4|CDKL5|NDEL1|B4GALT5|PLXNC1|RTN4RL2|CHN1|GSK3B|FEZ2|FKBP1B|ADCY1|TBR1|KIF5C|FBXO45|GAP43|MAP2K2|RAB21|AFG3L2|KIF13B|FEZ1|NOTCH1|PTN|SKIL|CNTN5|CNTN1|APBB1|EFNB3|SEMA4A|AMIGO1|S100A6|RAB3A|MAG|LYPLA2|SLITRK1|NFIB|APLP1|FGF13|B4GAT1|PTPRZ1|SIN3A|PLP1|RND2|DIXDC1|PPP3CB|KIF5B|HSP90AB1|SEMA3C|B3GNT2|JAK2|NCAM1|HSP90AA1|ATL1|SLITRK4|SCN11A|NRCAM|DCC|PRKCQ|PLPPR4|WNT7A|EFNA3|CCK|ATP8A2|ROBO2|NTRK2|CAMSAP2|SEMA6A|FEZF2|ISLR2|TAOK2|TRPC5|PTPRO|APP|B4GALT6|RAPH1|SLITRK6|PTEN|TUBB3|RAC3|SEMA7A|S100B|LHX4|PTPRF|NR4A2|YTHDF1|NEO1|FGFR2|CSPG5|NRXN3|PAX6|PLXNA2|CREB1|NEFH|EPHA4|STK11|SEMA5A|INPP5F|SEMA6D|KLF7|GLI3|NTRK1|ANOS1|DDR1|ARHGEF25|MAP2|SLIT3|LRIG2|CXCL12|ROBO1|LGR6|EFNB1|L1CAM|SPP1|SLITRK2|CDK5|LHX2|SEMA6B|NRP2|TNFRSF21|SVBP|SLC25A46|UCHL1|SPAST	GO	GOBP	479	f7.Exc_L6b	pos	95	95_axon_guidance_extension_axoneme	Axonal Guidance & Neuronal Extension	1.27162	0.328821
f7	Exc_L6b	REACTOME_POST_TRANSLATIONAL_PROTEIN_MODIFICATION	2.58199e-13	1.00009e-10	0.932595	0.292344	1.57981	1182	FEM1B|RAD21|USP9X|NAPB|COPS2|RAB6B|TOMM20|TOP2B|CBX5|UBE2V2|ZRANB1|HDAC2|CHM|FBXO30|ACTB|TNKS2|YY1|UAP1|SOCS5|PSMD1|SMAD4|FEM1C|RAB5A|STAM2|CAND1|STAM|BIRC3|DYNLL2|ARF1|VCPIP1|DYNC1H1|RAB3B|PSMD12|PIGX|SOCS2|DYNC1LI2|FBXL3|PUM2|UCHL5|RAB2A|SEL1L|TGOLN2|ASB8|UBE2N|IGFBP5|USP7|DERL1|RAD23B|FBXW7|WAC|KBTBD6|RAB1B|COPB1|HNRNPK|TRAPPC6B|UBA1|CYLD|FBXO21|RAB5B|NUP50|KBTBD7|RAB22A|EIF5A|SPTBN1|USP14|UBC|CMAS|VGF|SAR1B|MAT2B|APLP2|EIF5A2|CSNK1D|PSMD14|VDAC1|THRA|THY1|FKBP8|SEH1L|RAB14|CUL3|FEM1A|SUMO3|SKP1|RAB39B|YOD1|TAF9B|CALM1|USP25|DCTN5|KEAP1|USP34|B4GALT5|COG3|IGFBP3|CDC73|NR1H2|STAG2|TUBB2A|ALB|ADAMTSL3|RRAGA|TRIM28|WSB2|SMAD2|DDB1|CBX4|NPM1|PARP1|NEU4|LRRC49|MAP3K7|PSME3|RTN4RL2|LYPD1|AMFR|TUSC3|TADA3|PSMD10|LY6E|PSMB4|GNPNAT1|SPARCL1|DOHH|USP5|CUL4B|FBXW11|NEU1|SPRN|PARK7|RAB27B|DAXX|RAB21|BTBD6|BST1|SLC35C1|PRKDC|ALG10B|UBE2K|LMO7|PAF1|GOLGA2|ARCN1|CNTN5|HLTF|PSMD6|RAB23|COPS7A|SCFD1|USP15|PSMC3|ANKRD28|RAB3A|GALNTL5|SEC22C|MGAT4C|SPON1|TUBB4B|PREB|ARFGAP1|FBXL7|COPS3|TMEM115|DDA1|PIGK|KLHL9|KLHL2|CAPZA2|PSMA5|USP16|B4GAT1|TECTA|UBB|SIN3A|SCG2|OTUD5|UBXN7|PIGW|PIAS2|TUBA4A|RNF5|CHGB|COPB2|LY6H|COMMD8|USP12|ADAM10|PEX5|MGAT4A|FURIN|ENAM|TUBB4A|SATB2|BIRC2|DYNLL1|ACTR1A|COPG2|COPS8|PSMA7|HNRNPC|PSMB2|B3GNT2|RABGGTB|PSMA4|EDEM3|CTBP1|SHISA5|UBA52|VWA1|RABGGTA|MANEA|VCAN|USP11|MYSM1|NRN1|COPG1|ADAMTS6|TMED10|CD109|MDM2|ADRM1|ACTR5|SEC24D|SMC3|DCAF16|SUMO1|NOTUM|DOLK|HIF1A|EEF1A1|NFKBIA|USP22|OTUB1|MAN1A2|NCOA1|RAD23A|EDEM1|RAB1A|PSMB7|NUP153|RNF7|MAN1A1|COP1|DPH3|TADA2B|GALNT7|GPS1|CUL5|GFPT1|PCNA|UBE2S|PSMC6|ST6GALNAC2|BTBD1|THSD7A|ADAMTS18|FBXO22|RTF1|PSMF1|DTL|ADAMTS19|UGGT2|TUBA1B|NUP133|APP|B4GALT6|RNF146|ST6GALNAC5|B4GALT2|PSMB1|PTEN|KDELR1|RAB4A|ANKRD9|EEF2|SEC23IP|TUBB3|CHRDL1|ASB1|ARF4|DCTN1|ARFGAP2|MPDU1|ARSD|PALB2|GOLGB1|SP3|COMMD9|SEC31A|ELOC|ASB2|NR4A2|TMED2|PSME1|ANK2|SPTB|FBXL16|FBXO2|FN3KRP|RAB7A|TNIP2|CETN2|MDGA2|UBXN1|ST3GAL1|AGTPBP1|CPM|FBN1|RAB36|DPM1|NUP58|ASB6|WDR48|CD55|ARSI|BAP1|SEMA5A|PSMC1|RANBP2|APC|TOMM70|HSP90B1|PIGV|TMED9|GALNT11|TRAPPC2L|USP10|PEX12|CNIH2|ADAMTS12|NUDT14|TRAPPC1|FSTL1|AXIN2|NAPG|SUDS3|MAN2A1|SAFB|RAB11A|ST3GAL6|BTRC|CHD3|FBXO7|DYNC1I1|KLHL5|BCL10|STX17|MTA1|GCNT1|HCFC1|LMAN1|AGBL3|PSMB3|RAB40B|MITF|DCTN2|UCHL3	CP	REACTOME	1442	f7.Exc_L6b	pos	24	24_protein_modification_containing_conjugation	Protein Complex Regulation & Modification	2.52935	5.34331e-07
f7	Exc_L6b	GOBP_NEGATIVE_REGULATION_OF_MOLECULAR_FUNCTION	2.80583e-13	4.80684e-11	0.932595	0.332367	1.74989	734	TAX1BP1|NUCKS1|NDFIP2|CPEB2|PRKAR1A|PURA|YWHAG|TRIM37|HDAC2|IPO7|FMR1|RLIM|ACTB|SOCS5|RSF1|HEXIM1|BAG4|CAND1|PEBP1|PTPA|BIRC3|CTSB|YWHAE|NDN|SORL1|CAB39|TMSB4X|USP7|PPP1R1B|PIP4K2B|FBXW7|TAF7|DUSP3|CYLD|AIP|PPP1R12A|SPOCK2|COX11|ZNF462|MTURN|G3BP2|ROCK2|GCHFR|CALM2|GTPBP4|APLP2|STMN1|GGNBP2|THY1|CDKN1B|GABBR1|SORT1|DKK3|CAMK2D|XIAP|EPHA1|HNRNPU|SUMO3|ADRA2A|ATP2A2|DHCR24|PPIA|TIMP2|CALM1|ITGAV|CRMP1|NFKBIE|ORMDL3|GNAQ|KEAP1|ADAR|KCNAB1|SH3BP4|EIF4A2|SRI|PHB2|NPM1|PPP2CB|GTF2F1|CSTB|LYPD1|GSK3B|PPP1R9B|PSMD10|LY6E|DUSP7|CNRIP1|GSK3A|RPS20|FKBP1B|BAG5|GAPDH|GEM|CDKN2D|SPOCK1|AKT1|CSK|MET|TRIB1|UBQLN1|PARK7|PCSK1N|AIDA|SERPINI1|CALM3|NOTCH1|RPL37|PPP3CA|UFL1|GOLGA2|CAMK2N1|PRKAR1B|SMCR8|EIF2AK4|RPL23|C4orf3|CCAR2|BIRC6|ITIH5|WAPL|TMBIM6|NDFIP1|PTPRT|EGLN1|RALB|TSC1|FZD6|TCAF2|AIM2|TGFB2|ID2|LAMTOR5|SIN3A|CAV1|PDCD4|HYAL2|MAPK8IP1|MEPCE|PPP3CB|LY6H|DRD3|TRIB2|AKAP9|TTBK2|MAPK3|RTRAF|BIRC2|GSKIP|TSG101|JAK2|DAP|NLRP7|DNAJB6|CDKN1C|NES|RGS2|B2M|RASIP1|STK39|TMED10|GSTO1|CD109|AKAP5|SFRP1|IRS2|PRDX5|CD200|PPP1R15A|SUMO1|PHPT1|NFKBIA|PIM1|ZNF593|HMGCR|SERPINI2|KCNE3|BHLHE40|CSNK1E|VPS25|NCAPG2|ANXA4|CNR2|INPP5K|KCNE2|CAAP1|RACK1	GO	GOBP	1052	f7.Exc_L6b	pos	-1
f7	Exc_L6b	GOBP_PROTEIN_MODIFICATION_BY_SMALL_PROTEIN_CONJUGATION_OR_REMOVAL	3.63733e-13	6.07155e-11	0.932595	0.314026	1.67311	892	PJA2|FEM1B|TRIM2|PRPF19|USP9X|NDFIP2|HUWE1|TRIM23|COPS2|UBE2V2|ATXN7L3|ZRANB1|TRIM37|TRIP12|TSPYL5|FBXO30|RLIM|TNKS2|KLHDC2|SOCS5|FEM1C|CAND1|BIRC3|RNF141|VCPIP1|IRF2BPL|TOLLIP|SOCS2|FBXL3|UCHL5|ASB8|ARRDC4|UBE2N|USP7|DERL1|RNF13|FBXW7|MAPK9|WAC|KBTBD6|TAF7|WWP1|VPS18|UBA1|MYCBP2|CYLD|FBXO21|C10orf90|KBTBD7|UBR7|UBR3|USP14|UBC|FANCF|GTPBP4|ENC1|PSMD14|RNF6|LONRF2|CDKN1B|USP27X|FAM107A|CUL3|EPOP|FEM1A|XIAP|USP1|HSPBP1|SUMO3|SKP1|YOD1|PPIA|CAMLG|RNF11|USP25|RNF41|HECTD1|KEAP1|PINK1|USP34|FBXO38|ZMIZ1|UBE2Q1|CDC73|TAF6|USP31|UFM1|KLHDC3|TRIM28|WSB2|RNF187|HERC3|KCTD9|USP46|DDB1|LNPEP|CBX4|PELI3|SF3B3|AMFR|TADA3|PSMD10|GSK3A|RPS20|BAG5|RNF14|TADA1|MED17|AKT1|USP5|CUL4B|NPEPPS|FBXW11|FBXO45|UBQLN1|PARK7|DAXX|UBE2L5|IRF2BP1|RPL37|UFL1|UBE2K|LMO7|PAF1|UBR4|MKRN1|RPL23|HLTF|BIRC6|FBXO25|COPS7A|ANAPC1|USP15|NDFIP1|RNF145|RNF126|EGR1|FBXL7|COPS3|PHF23|DDA1|HINT1|TOR1A|KLHL9|TRIM24|ATG5|KLHL2|MAGEL2|TRIM36|USP16|UBB|MINDY2|GCLC|UBE2QL1|CAV1|OTUD5|PIAS2|RNF5|HSP90AB1|USP12|RC3H2|SENP6|ZNF451|PTTG1IP|BIRC2|VPS11|COPS8|USP51|USP40|TSG101|UBA52|SPATA2|HSP90AA1|USP11|USP43|MYSM1|FBXO3|HERC5|GNL3|MDM2|USP38|MOCS3|USP9Y|DCAF16|SUMO1|MAGEF1|HIF1A|RCHY1|USP22|OTUD1|OTUB1|JADE2|BLMH|MAEA|LTN1|RNF7|UFC1|COP1|TADA2B|RACK1|CBLL1|GPS1|CUL5|UBE2S|KCTD10|SASH1|BSPRY|PLAA|BTBD1|HECTD2|FBXO22|FBXL17|GPS2|DTL|HMG20A|TRIM33|SF3B5|PJA1|BUB3|RNF146|TRIM56|RNF112|PTEN|PCNP|ANKRD9|ASB1|TNFAIP1|RABGEF1	GO	GOBP	1046	f7.Exc_L6b	pos	24	24_protein_modification_containing_conjugation	Protein Complex Regulation & Modification	2.52935	5.34331e-07
f7	Exc_L6b	GOBP_VESICLE_ORGANIZATION	4.02818e-13	6.55586e-11	0.932595	0.424034	2.09368	313	PIK3C3|ATP6V1C1|ATP6V1A|SYNJ1|SNX10|ARL8B|VAPA|SCARB2|SNAP25|STAM2|STAM|WASHC4|STXBP1|AP1S2|SYT4|PI4K2A|SYT11|VPS4A|VTI1B|ATP6V1B2|VAMP4|CPLX3|ATP6V1D|AP2M1|PIP4K2B|TRAPPC6B|VPS18|CLCN3|RAB5B|ATP6AP2|CHMP3|RAB22A|BLOC1S2|AP1B1|SAR1B|CSNK1D|CHMP2B|STX7|EPS15|PLEKHA3|ATP6AP1|SORT1|RAB14|CUL3|AP3S2|WASL|AP1G1|ATP6V1E1|CHMP4B|VAPB|DOC2B|CPLX2|TRAPPC8|DNAJC13|HPS6|EXOC8|EEA1|TMEM127|CHMP5|CHMP1A|ATP6V0D1|RILP|VPS41|SDCBP|SNX19|VPS36|RAB3A|ATP6V1F|AP3S1|PREB|SYT1|SNAP91|TMEM9|CAV1|C2CD5|CPLX1|VAMP7|HOOK1|TMF1|CHMP7|TBC1D4|SAMD9|VPS11|TSG101|PDCD6IP|TGFBRAP1|ARFGEF2|TMED10|VTA1|ATP6V1G1|SEC24D|YIPF7|SNAP47|PIKFYVE|NKD2|RAB1A|VPS25|AGFG1|STX1B|AP1S1|PTPRN|OSBP|GOLPH3|YIPF4|CD2AP|LAMTOR1|UNC13C|ATP6V1H|ARFGAP2|PEF1|DNM1|VPS13B|HPS4|SEC31A|CORO1A|TMED2|RAB7A|CREB1|FNBP1L|STXBP6|WASHC5|TMED9|TRAPPC2L	GO	GOBP	368	f7.Exc_L6b	pos	40	40_vesicle_synaptic_docking_exocytosis	Synaptic Vesicle Transport & Membrane Regulation	3.32918	7.96848e-11
f7	Exc_L6b	GOBP_ENDOMEMBRANE_SYSTEM_ORGANIZATION	7.90512e-13	1.25518e-10	0.921426	0.36687	1.87938	494	PIK3C3|ATP6V1A|MAPK1|RAB6B|SYNJ1|GCC2|OPTN|SHTN1|SNX10|RAB3GAP2|ARL8B|VAPA|SCARB2|SNAP25|STAM2|STAM|WASHC4|STXBP1|VCPIP1|MAFB|AP1S2|ARL1|UBL4A|PI4K2A|SYT11|RAB2A|VPS4A|VTI1B|VAMP4|CPLX3|DNM1L|ATP6V1D|RAB1B|VPS18|CLCN3|EHD3|RETREG2|TMEM33|RAB5B|ATP6AP2|CHMP3|RAB22A|SPTBN1|BLOC1S2|YWHAZ|AP1B1|REEP5|CSNK1D|CHMP2B|RTN4|PDCD10|PLEKHA3|ATP6AP1|ANKLE2|AP3S2|WASL|ATP2A2|CAMLG|AP1G1|COG3|RTN3|CHMP4B|VAPB|DOC2B|CPLX2|LNPK|TRAPPC8|TOR1AIP1|DNAJC13|SH3GLB1|HPS6|EXOC8|ATP8B4|EEA1|SH3TC2|BAG5|AKT1|TMEM127|MAP2K2|CHMP5|UGCG|GOLGA2|CHMP1A|RILP|TOR1AIP2|SNX19|VPS36|RAB3A|ATP6V1F|AP3S1|SYT1|TOR1A|MMGT1|TGFB2|TMEM9|CAV1|CPLX1|SEC61A1|SOD1|HOOK1|PEX5|TMF1|AKAP9|RTN1|MAPK3|CHMP7|MYOF|VPS11|GLIPR1L1|TSG101|PDCD6IP|ATL1|ARHGAP21|NDRG1|ARFGEF2|TMED10|VTA1|DEGS1|CD9|YIPF7|CAMSAP2|SNAP47|RAB1A|VPS25|MYRF|USP6NL|AGFG1|RETREG1|ESYT3|SPTSSB|TRPC5|EMC2|AP1S1|PTPRN|OSBP|GOLPH3|ZMPSTE24|MTSS1|YIPF4|VRK1|COL5A1|RNF112|PTEN|LAMTOR1|SEC23IP|ATP6V1H|RBSN|DCTN1|SNX9|GOLGB1|DNM1|VPS13B|PLK3|HPS4|SEC31A|TMED2|ANK2|RAB7A	GO	GOBP	599	f7.Exc_L6b	pos	-1
f7	Exc_L6b	GOBP_NEGATIVE_REGULATION_OF_CELL_DEATH	8.17588e-13	1.26726e-10	0.921426	0.329503	1.73601	737	TAX1BP1|HDAC2|GHITM|KRAS|ZPR1|PTMS|FZD3|SMAD4|VPS35|BAG4|BIRC3|STXBP1|SOCS2|VPS4A|RICTOR|SORL1|ARHGDIA|KIFAP3|PTMA|CHGA|MRE11|HYOU1|CFL1|HNRNPK|EIF4G1|LIG4|GABRB2|CHMP3|YWHAZ|ENO2|NPY|ANXA5|CHMP2B|VDAC1|FKBP8|CDKN1B|PDCD10|MAP2K4|ENO1|ANKLE2|CHL1|CCND2|WNK3|NEFL|XIAP|BCL2L1|DHCR24|PPIA|OPN3|TAF9B|ITGAV|PIK3R3|ORMDL3|PINK1|OPA1|CHMP4B|TPT1|RB1CC1|CDC73|UFM1|ADAR|YBX3|ALB|RASA1|BTC|DDB1|PHB2|CBX4|NPM1|MEF2C|GABRA5|NCOA7|NONO|PELI3|PSME3|PLK2|GSK3B|PSMD10|BAG5|CDKN2D|AKT1|MET|PARK7|THAP11|NDUFS3|DNAJC5|CHMP5|PRKDC|ZMYND11|NOTCH1|UFL1|PIK3R1|CHMP1A|GPX4|MAPK8IP2|CCAR2|BIRC6|TXN|IMPACT|TMBIM6|PEA15|TSC1|MAG|THOC6|RRM2B|ATG5|NDUFAF4|APIP|ITPRIP|PTPRZ1|LAMTOR5|SIN3A|SCG2|GCLC|CAV1|CPEB4|PDCD4|MAPK8IP1|PHIP|YME1L1|HSP90AB1|SOD1|TOX3|FATE1|DRD3|SLC25A6|TMF1|NAA15|ITGA5|ATF4|BAG1|PTTG1IP|CHMP7|BIRC2|PIK3CA|TSC22D1|JAK2|CHD8|IL6ST|SNCB|DNAJB6|NES|MCL1|PRKCQ|SOX10|WNT7A|TNFSF18|SFRP1|SLC25A31|IRS2|ACAA2|PRDX5|MDM2|CD200|PRELID1|NTRK2|HIF1A|PIM1|PDE12|FAIM2|TSC22D3|HMGB2|MAEA|ANXA4|DSTYK|RETREG1|KANK2|CAAP1|RACK1|TEAD2|PTPN1|FOXO1|STIL|ACVR1|GOLPH3|IER3|CFDP1|PRKAA1|PSEN2|ARMC10|PIK3CB|ZNF268|GPNMB|HMGA2|ARF4|GRINA|FZD1|HSPA1A|SON|ERBB4|PALB2|LHX4|ADCYAP1R1|GNAI2|PLK3|GBE1|FERMT2|SHC1|CORO1A|NR4A2|HSH2D|TNIP2|FGFR2|CSNK2A2|ST3GAL1|PA2G4|FFAR4|SLC39A10|PLCG2|PELI1|API5|PRDX3|RTKN2|SEMA5A|PSMC1|HSP90B1|DNAJA1|PPT1|LRP2|LIMS2|DDX3X|CCNG1|BNIP3|GLI3|FSTL1|SET|NTRK1|EYA1|AXL|SFRP2|FBXO7|SOX9|HMGN5|BCL10|SMAD5|MNAT1|GRIK2|MYOCD|ITCH|IL11|MTDH|MITF|CREB3|CXCL12|HCLS1|CITED2|TWIST1|PRNP|HRAS|DAD1|SNCA|NDUFA13|WFS1|OXR1|CDK5|EIF2AK2	GO	GOBP	1032	f7.Exc_L6b	pos	61	61_death_necrosis_programmed_necrotic	Protein Phosphorylation & Kinase Regulation	1.07146	0.487145
f7	Exc_L6b	GOCC_TRANSPORT_VESICLE	9.16143e-13	1.38153e-10	0.91012	0.402224	2.0032	345	SCAMP1|TMEM30A|ATP6V1C1|SV2A|ATP6V1A|SYT13|CLTC|SNAP25|RAB5A|DMXL2|AP1S2|SYT4|RAB3B|CPE|SYT11|TGOLN2|VTI1B|SORL1|ATP6V1B2|VAMP4|CPLX3|CHGA|DNM1L|CLTA|ATP6V1D|RAB1B|COPB1|CLCN3|RAB5B|ATP6AP2|ATP2B1|SYN1|NPTX1|VMA21|AP1B1|VGF|SAR1B|BSN|STX7|GABBR1|ATP6AP1|SORT1|RAB14|CLCN4|SLC2A13|BCL2L1|NDEL1|AP1G1|ATP6V1E1|DPYSL3|SYN2|OPRK1|BACE1|TPRG1L|RAB27B|MTMR2|DNAJC5|AMPH|CALM3|ARCN1|ATP6V0D1|ATP6V0E2|YIPF3|AP1AR|RAB3A|SLC6A17|ATP6V1F|AP3S1|SYT1|TOR1A|SNAP91|SYNRG|COPB2|VAMP7|SV2C|FURIN|ARFGEF3|SLC30A2|MYOF|SYNGR3|COPG2|KIF1B|AFTPH|B2M|COPG1|TMED10|SYT12|SEC24D|NKD2|RABAC1|SLC18A2|RAB1A|KCNQ1|STEAP2|CDK16|AP1S1|PTPRN|NCALD|SYT6|APP|SNCAIP|PSEN2|RNF112|MFF|KDELR1|CNST|UNC13C|SEC23IP|SLC4A8|LAMP1|PEF1|NRSN2|SEC31A|TMED2|RAB7A|GOLGA5|KIRREL3|CD55|TMED9|PPT1|CNIH2|SAR1A|RAB11A|STX17|ERP29|CLTB|SLC9B2|M6PR|LMAN1|GAD2|RAB40B	GO	GOCC	426	f7.Exc_L6b	pos	40	40_vesicle_synaptic_docking_exocytosis	Synaptic Vesicle Transport & Membrane Regulation	3.32918	7.96848e-11
f7	Exc_L6b	GOBP_CELL_PART_MORPHOGENESIS	9.33753e-13	1.38153e-10	0.91012	0.351565	1.82807	584	MAP1B|NCKAP1|USP9X|RAC1|TOP2B|WDR47|KIDINS220|SULT4A1|SLC9A6|FZD3|SHTN1|SMAD4|MAP1A|KIF5A|ZDHHC17|MAP1S|CDK5R1|STXBP1|CYFIP2|SYT4|NDN|PTPN11|PGRMC1|OLFM1|CNP|DNM1L|CFL1|RAP2A|CHRNB2|MYCBP2|KIF1A|EPHA7|CELSR2|NPTX1|FOXG1|CDH11|DOCK7|TMEM106B|APLP2|GDI1|RNF6|STMN1|RTN4|THY1|CHL1|NEFL|WASL|BCL2L1|ELAVL4|LMO4|CDKL5|NDEL1|CAPRIN1|B4GALT5|DICER1|PLXNC1|CHN1|GSK3B|FEZ2|DCDC2|ADCY1|STAU2|PAK6|TBR1|KIF5C|YWHAH|FBXO45|GAP43|MAP2K2|RAB21|AFG3L2|KIF13B|FEZ1|NOTCH1|PTN|PPP3CA|SKIL|CNTN5|MAPK8IP2|EIF2AK4|CNTN1|APBB1|EFNB3|IMPACT|SEMA4A|AMIGO1|S100A6|RAB3A|MAG|LYPLA2|SLITRK1|SYT1|NFIB|APLP1|WASF1|FGF13|B4GAT1|PTPRZ1|UBB|SIN3A|RND2|CORO1B|GAS7|DIXDC1|PPP3CB|KIF5B|HSP90AB1|SEMA3C|PID1|MYO9A|TNIK|KANK1|B3GNT2|CTNND2|NBL1|NCAM1|HSP90AA1|ATL1|SLITRK4|SCN11A|NES|NRCAM|NRN1|DCC|PRKCQ|VLDLR|PLPPR4|WNT7A|EFNA3|CCK|DNM3|ATP8A2|ROBO2|MYO16|RIMS2|NTRK2|GPM6A|SEMA6A|FEZF2|ISLR2|SSBP1|TAOK2|MEF2A|TRPC5|PTPRO|PLAA|DBNL|APP|B4GALT6|CAMK2B|RAPH1|SLITRK6|PTEN|MFF|TUBB3|PLEKHO1|RAC3|RIMS1|SEMA7A|S100B|LHX4|NR4A2|YTHDF1|NEO1|FGFR2|CSPG5|NRXN3|PAX6|PLXNA2|KIRREL3|CREB1|NEFH|EPHA4|STK11|SEMA5A|LRP2|SEMA6D|KLF7	GO	GOBP	658	f7.Exc_L6b	pos	2	2_morphogenesis_epithelial_embryonic_organ	Developmental Morphogenesis & Differentiation	0.326886	0.999975
f7	Exc_L6b	GOBP_PROTEOLYSIS	1.00917e-12	1.45994e-10	0.91012	0.279087	1.52145	1375	PREPL|PJA2|FEM1B|TRIM2|PRPF19|USP9X|PIK3C3|NDFIP2|COPS2|SCRN1|UBQLN2|ATXN7L3|ZRANB1|HDAC2|TRIP12|FMR1|PRKACB|RLIM|KLHDC2|DLD|SOCS5|PSMD1|MAP1A|FEM1C|STAM2|PEBP1|STAM|BIRC3|VCPIP1|CTSB|CYFIP2|MAFB|CPE|TOLLIP|PSMD12|UBL4A|FBXL3|UCHL5|SEL1L|VPS4A|SORL1|PCYOX1|UBE2N|USP7|DERL1|RNF13|RAD23B|FBXW7|MAPK9|WAC|KBTBD6|TAF7|WWP1|PCBP2|UBA1|CYLD|FBXO21|EPHA7|ATP6AP2|KBTBD7|CHMP3|UBR3|SPOCK2|USP14|UBC|ROCK2|CYCS|ENC1|APLP2|CSNK1D|PSMD14|CHMP2B|CAPNS1|RNF6|PITHD1|GRIN2B|USP27X|ENO1|CUL3|EPOP|FEM1A|XIAP|USP1|HSPBP1|ADRA2A|SKP1|DHCR24|YOD1|TIMP2|CLPX|CAMLG|TRHDE|RNF11|USP25|RNF41|HECTD1|KEAP1|PINK1|DPP8|USP34|FBXO38|CHMP4B|TAF6|USP31|NR1H2|KLHDC3|SVIP|ZYG11B|RNF187|HERC3|USP46|DDB1|LNPEP|PARP1|FAM8A1|PPP2CB|BACE1|BAD|UBXN6|ERO1A|PSME3|SF3B3|CSTB|AMFR|GSK3B|TADA3|PSMD10|PSMB4|GSK3A|BAG5|RNF14|GAPDH|TADA1|CDKN2D|SPOCK1|SPCS3|AKT1|USP5|CUL4B|NPEPPS|FBXW11|TRIB1|FBXO45|UBQLN1|PARK7|PCSK1N|SERPINI1|AFG3L2|UBE2L5|CHMP5|BEX3|UFL1|UBE2K|ATF6|FBXO8|UBR4|CHMP1A|DDI2|RPL23|CCAR2|BIRC6|DNAJB9|MMP15|PSMD6|SDCBP|ITIH5|COPS7A|ANAPC1|NRIP3|VPS36|STOML2|USP15|PITRM1|PSMC3|NDFIP1|SCG5|EIF3H|ARL6IP5|RNF126|CNDP2|SPON1|FBXL7|COPS3|PRSS55|DDA1|HINT1|PIGK|TOR1A|AIM2|CHAC1|ADAM22|PSMA5|F3|USP16|ST18|ASCC3|LAMTOR5|F8A1|UBB|MINDY2|GCLC|CAV1|OTUD5|FAM162A|UBXN7|KCTD2|RNF5|APC2|ERLEC1|YME1L1|HSP90AB1|NRIP2|USP12|ARMC8|AURKAIP1|ADAM10|TBL1XR1|TMF1|TRIB2|RC3H2|SENP6|FURIN|CHMP7|STT3B|BIRC2|APEH|UBL7|BBC3|COPS8|PSMA7|PSMB2|TP63|USP51|USP40|PSMA4|TSG101|EDEM3|JAK2|UBA52|NLRP1|DAP|SPATA2|PDCD6IP|NLRP7|USP11|DNAJB6|MBTPS2|USP43|MYSM1|PRKCQ|FBXO3|ADAMTS6|HERC5|TMED10|CD109|EFNA3|MMP16|PRDX5|MDM2|USP38|ADRM1|TMPRSS5|USP9Y|SPCS2|PRELID1|SUMO1|MAGEF1|BBS7|TAX1BP3|RCHY1|USP22|OTUD1|PGK1|F11|OTUB1|SERPINI2|BLMH|PTPN23|NKD2|SNX12|RAD23A|EDEM1|CSNK1E|MAEA|VPS25|MYRF|PSMB7|LTN1|RNF7|MAN1A1|COP1|KCNE2|TADA2B|CAAP1|RACK1|RHBDD2|RHBDF2|GPS1|CUL5|UBE2S|KCTD10|SPCS1|PSMC6|PLAA|ADAMTS18|ZMPSTE24|FBXO22|CACUL1|FBXL17|MTCH1|PSMF1|DTL|ADAMTS19|CLOCK|UGGT2|APP|HTRA1|SF3B5|CAPN5|PSEN2|RNF146|PSMB1|RCN3|PTEN|PRKACA|CD2AP|PCNP	GO	GOBP	1774	f7.Exc_L6b	pos	7	7_ubiquitin_ligase_proteolysis_proteasome	Ubiquitin-Protein Regulation & Ligase Activity	2.54855	6.2546e-09
f7	Exc_L6b	GOBP_POSITIVE_REGULATION_OF_CELLULAR_COMPONENT_ORGANIZATION	1.14368e-12	1.61856e-10	0.91012	0.308412	1.64302	898	MAP1B|NCKAP1|RAD21|TMEM30A|MAPK1|RAC1|SYNJ1|ACTR3|ATMIN|KIDINS220|FMR1|CLIP3|ATRX|WASF3|TNKS2|YY1|SHTN1|RAB3GAP2|STMN2|VPS35|SCARB2|TERF2IP|DDHD1|BAG4|CAND1|MAP3K4|CDK5R1|DYNC1H1|ACTR2|NDRG4|UCHL5|RICTOR|MRE11|DNM1L|AP2M1|PIP4K2B|ICE1|MAPK9|HNRNPK|EIF4G1|DUSP3|ATAD1|LIG4|DOCK11|CFL2|EIF5A|APPL1|G3BP2|ROCK2|NPTN|TMEM106B|ENC1|EIF5A2|GDI1|TENM1|VDAC1|THY1|CDKN1B|ADD1|PFDN2|CUL3|NEFL|WASL|EPHA1|MOAP1|ELAVL4|MLLT11|CDKL5|HNRNPA2B1|NDEL1|CAPRIN1|PINK1|MPP7|FBXO38|PLXNC1|DOC2B|LNPK|NR1H2|LRRTM1|VPS13D|DPYSL3|TRIM28|BTC|SH3GLB1|DSTN|BAD|RALBP1|GSK3B|GSK3A|ZNF205|PHLDB1|FKBP1B|CNOT6L|STAU2|WDR1|MET|LRRTM2|MIEF1|SMC2|PARK7|SCYL2|MAP2K2|FAM98A|RAB21|SERPINI1|CEP120|FEZ1|TCP1|PTN|PPP3CA|PIK3R1|SKIL|SMCR8|CNTN1|EFNB3|SDCBP|CKAP5|LRRC7|RHOC|EHD1|SEMA4A|AMIGO1|DDHD2|RALB|TSC1|SLITRK1|SYT1|TOR1A|LRRN3|WASF1|TGFB2|MAGEL2|SIN3A|ATP1B2|RND2|CORO1B|CAV1|DIXDC1|FAM162A|CNOT2|PHIP|C2CD5|PFN1|CCT7|DRD3|CLSTN1|AKAP9|ARPC2|MAPK3|PIK3CA|BBC3|TSG101|ATP8A1|SNX30|PDCD6IP|HSP90AA1|SLITRK4|NES|RGS2|B2M|PRKCQ|RASIP1|TWF1|VLDLR|TPPP|CEP135|WNT7A|LIMCH1|NCKIPSD|GNL3|NRG1|SFRP1|DNM3|ATAT1|ATP8A2|ACTR5|ROBO2|PPP1R15A|SUMO1|NABP2|PPP2R5B|NTRK2|HIF1A|ANLN|GPM6A|ABCB4|ISLR2|PTPN23|SSBP1|TAPT1|NCAPG2|MORC2|SKAP1|RACK1|CBLL1|TRPC5|EPS8|HOPX|CCT6A|STIL|NFATC2|LDLRAP1|OSBP|PSMC6|APPL2|EIF5AL1|CLDN1|BRK1|MTSS1|APP|SLAIN2|CAMK2B|SLITRK6|CD53|MFF|SNX4	GO	GOBP	1068	f7.Exc_L6b	pos	12	12_junction_projection_cell_communication	Cell Junction & Cytoskeletal Regulation	1.43421	0.0590611
f7	Exc_L6b	GOBP_CELLULAR_COMPONENT_MORPHOGENESIS	1.32263e-12	1.83198e-10	0.91012	0.335483	1.75864	665	MAP1B|NCKAP1|TMOD2|USP9X|PRKAR1A|RAC1|TOP2B|WDR47|KIDINS220|SULT4A1|SLC9A6|FZD3|SHTN1|SMAD4|MAP1A|ACTG1|KIF5A|ZDHHC17|MAP1S|CDK5R1|STXBP1|CYFIP2|SYT4|NDN|PTPN11|PGRMC1|OLFM1|CNP|DNM1L|CFL1|RAP2A|CHRNB2|MYCBP2|CFL2|KIF1A|EPHA7|CELSR2|NPTX1|FOXG1|CDH11|DOCK7|TMEM106B|APLP2|GDI1|RNF6|STMN1|RTN4|THY1|CHL1|NEFL|WASL|BCL2L1|ELAVL4|LMO4|CDKL5|NDEL1|CAPRIN1|B4GALT5|DICER1|PLXNC1|CSRP1|CHN1|GSK3B|FEZ2|PHLDB1|DCDC2|ADCY1|STAU2|PAK6|TBR1|KIF5C|YWHAH|WDR1|FBXO45|GAP43|MTMR2|MAP2K2|RAB21|AFG3L2|KIF13B|FEZ1|NOTCH1|PTN|PPP3CA|SKIL|CNTN5|MAPK8IP2|EIF2AK4|CNTN1|APBB1|EFNB3|IMPACT|SEMA4A|AMIGO1|S100A6|RAB3A|MAG|LYPLA2|SLITRK1|SYT1|NFIB|APLP1|WASF1|FGF13|B4GAT1|PTPRZ1|UBB|SIN3A|RND2|CORO1B|GAS7|DIXDC1|ITGB4|PPP3CB|KIF5B|HSP90AB1|TMF1|SEMA3C|PID1|MYO9A|TNIK|KANK1|B3GNT2|CTNND2|NBL1|NCAM1|HSP90AA1|ATL1|SLITRK4|SCN11A|NES|NRCAM|NRN1|DCC|PRKCQ|VLDLR|PLPPR4|TPPP|WNT7A|EFNA3|CCK|DNM3|ATP8A2|ROBO2|CD9|MYO16|RIMS2|NTRK2|GPM6A|SEMA6A|FEZF2|ISLR2|PIKFYVE|SSBP1|TAOK2|MEF2A|AGFG1|TRPC5|PTPRO|PLAA|DBNL|APP|B4GALT6|CAMK2B|RAPH1|SLITRK6|PTEN|MFF|TUBB3|PLEKHO1|RAC3|RIMS1|SEMA7A|S100B|LHX4|VPS13B|NR4A2|YTHDF1|ANK2|NEO1|FGFR2|CSPG5|NRXN3|PAX6|PLXNA2|KIRREL3|CREB1|NEFH|EPHA4|STK11	GO	GOBP	767	f7.Exc_L6b	pos	2	2_morphogenesis_epithelial_embryonic_organ	Developmental Morphogenesis & Differentiation	0.326886	0.999975
f7	Exc_L6b	GOBP_ORGANONITROGEN_COMPOUND_CATABOLIC_PROCESS	1.40872e-12	1.91058e-10	0.91012	0.292621	1.58058	1172	PJA2|FEM1B|TRIM2|PRPF19|USP9X|NUDT3|NDFIP2|ENPP4|UBQLN2|ZRANB1|TRIP12|FMR1|RLIM|KLHDC2|DLD|SOCS5|PSMD1|SMAD4|VPS35|MAP1A|FEM1C|STAM2|STAM|CTSB|TOLLIP|PSMD12|UBL4A|FBXL3|UCHL5|SEL1L|VPS4A|SORL1|NUDT11|DERA|GLS|PCYOX1|MAOA|UBE2N|IDS|USP7|DERL1|RNF13|RAD23B|FBXW7|MAPK9|WAC|KBTBD6|WWP1|PCBP2|LAMP2|UBA1|MYCBP2|CYLD|FBXO21|KBTBD7|CHMP3|UBR3|USP14|UBC|TMEM106B|ENC1|CSNK1D|PSMD14|MTHFS|CHMP2B|RNF6|PITHD1|CDKN1B|USP27X|CUL3|FEM1A|GOT1|BCKDK|USP1|HSPBP1|ADRA2A|SKP1|YOD1|TIMP2|CLPX|CAMLG|TRHDE|RNF11|CRMP1|USP25|RNF41|HECTD1|KEAP1|PINK1|USP34|FBXO38|CHMP4B|USP31|KLHDC3|SVIP|ZYG11B|DPYSL3|RNF187|HERC3|USP46|DDB1|LNPEP|FAM8A1|NEU4|PPP2CB|UBXN6|PSME3|SF3B3|PLK2|AMFR|GSK3B|PSMD10|PSMB4|GSK3A|AMPD3|ABHD17A|BAG5|RNF14|ENTPD4|GDA|AKT1|USP5|CUL4B|NPEPPS|FBXW11|NEU1|SLC25A44|TRIB1|FBXO45|UBQLN1|PARK7|ALDH5A1|APOBEC2|CCDC115|UBE2L5|CHMP5|NOTCH1|UFL1|UBE2K|ATF6|FBXO8|UBR4|CHMP1A|GLUL|RILP|EEF1A2|DDI2|RPL23|CCAR2|DNAJB9|UROD|PSMD6|SDCBP|ANAPC1|VPS36|USP15|PSMC3|NDFIP1|EIF3H|SLC6A17|RNF126|LYPLA2|FBXL7|HMMR|COPS3|DDA1|HINT1|TOR1A|TRIM24|ATG5|NTHL1|PSMA5|USP16|TMEM9|ASCC3|F8A1|UBB|GCLC|CAV1|HYAL2|UBXN7|AZIN1|KCTD2|GBA2|RNF5|APC2|ERLEC1|PNPLA8|YME1L1|HSP90AB1|USP12|ARMC8|ADAM10|TBL1XR1|TMF1|TRIB2|RC3H2|PDE4D|ABHD13|FURIN|CHMP7|STT3B|BIRC2|UBL7|VPS11|PSMA7|PSMB2|SGPL1|USP51|USP40|PSMA4|GNPDA2|TSG101|EDEM3|UBA52|PDCD6IP|CEMIP2|HSP90AA1|USP11|USP43|FBXO3|HERC5|MDM2|USP38|ADRM1|USP9Y|SUMO1|MAGEF1|NOTUM|BBS7|MFSD8|CHI3L1|EEF1A1|RCHY1|USP22|SUCLG1|HMGCR|BLMH|PTPN23|NKD2|SNX12|RAD23A|EDEM1|CSNK1E|MAEA|VPS25|PSMB7|LTN1|RNF7|MAN1A1|PDE8B|COP1|KCNE2|RACK1|RHBDD2|OAZ2|UTP25|ECHS1|TST|FOXO1|CUL5|ACADSB|UBE2S|RGP1|KCTD10|PSMC6|CRYM|IER3|PLAA|ZMPSTE24|FBXO22|CACUL1|FBXL17|PSMF1|DTL|CLOCK|UGGT2|GNPDA1|ATP2B4|PJA1|RNF146|PSMB1|RCN3|PTEN|GAD1|PRKACA|CD2AP|PCNP|QPRT|DPYD|CYP3A4|ANKRD9|DNPH1|TNFAIP1|VPS13A|ATP5IF1|NHLRC1|ACER3|HSPA1A|CTSO|SNX9|HYAL3|UBE2J1|GABARAPL2|PLK3|HNMT|ELOC|ASB2|DPYSL2|PSME1|FBXL16|FBXO2|RAB7A|OAT|DMAC2|CSNK2A2|UBXN1|USP6|AGTPBP1|USP35|TMUB1|PELI1|EPHA4|CRBN|NUDT4|BAP1|PSMC1|APC|HSP90B1|CDA|RIC1|QDPR|PPT1|LRP2|USP10	GO	GOBP	1369	f7.Exc_L6b	pos	-1
f7	Exc_L6b	GOBP_REGULATION_OF_CELLULAR_COMPONENT_BIOGENESIS	1.67367e-12	2.22359e-10	0.91012	0.316335	1.68106	826	MAP1B|NCKAP1|TMOD2|NAPB|RAC1|ACTR3|UBQLN2|ATMIN|TRIM37|FMR1|CLIP3|MTPN|DYRK1A|RAB3GAP2|ODF2L|STMN2|SMAD4|VPS35|ACTG1|RAB5A|BAG4|CAND1|STAM|CDK5R1|STXBP1|CYFIP2|DYNC1H1|SLK|PTPN11|ACTR2|VPS4A|RICTOR|SORL1|TMSB4X|CHGA|PIP4K2B|ICE1|MAPK9|RAB1B|EIF4G1|RAP2A|VPS18|DUSP3|CHRNB2|MYCBP2|CYLD|DOCK11|C10orf90|EPHA7|CHMP3|SPTBN1|PMEPA1|G3BP2|ROCK2|SAR1B|TENM1|CHMP2B|CPTP|THRA|STMN1|THY1|CDKN1B|ADD1|FAM107A|WASL|EPHA1|HNRNPU|MOAP1|CCSAP|LMO4|CDKL5|ARHGAP18|ORMDL3|NDEL1|PINK1|MPP7|CHMP4B|NR1H2|RASA1|SVIP|LRRTM1|DPYSL3|TRIM28|NPM1|PARP1|SH3GLB1|MEF2C|ARPC5|PLK2|GSK3B|FEZ2|PHLDB1|CNOT6L|DCDC2|BAG5|STAU2|TBC1D15|MET|LRRTM2|PARK7|ORMDL2|GAP43|ARHGAP6|FAM98A|AIDA|TMSB10|CEP120|CHMP5|FEZ1|NOTCH1|LRFN3|PIK3R1|CHMP1A|SMCR8|TMSB4Y|EFNB3|VPS41|SDCBP|IMPACT|SCFD1|CKAP5|RHOC|SEMA4A|AMIGO1|RAB3A|RALB|TSC1|PREB|DAPK3|SLITRK1|PHF23|LRRN3|ATG5|CAPZA2|SIN3A|CAV1|FKBP4|GBA2|RNF5|CNOT2|PFN1|PEX5|CLSTN1|SENP6|AKAP9|ARPC2|TUBB4A|CHMP7|BIRC2|PIK3CA|VPS11|KANK1|TSG101|RPL13A|SNX30|PDCD6IP|TGFBRAP1|HSP90AA1|SLITRK4|DNAJB6|RASIP1|TWF1|TPPP|CEP135|WNT7A|LIMCH1|NRG1|TNFSF18|SFRP1|DNM3|KLF5|ATAT1|DNAJC15|ROBO2|SUMO1|PPP2R5B|NTRK2|ANLN|CAMSAP2|GPM6A|PIKFYVE|MAPRE3|TAPT1|INPP5K|MORC2|USP6NL|MYADM|SKAP1|RACK1|PRUNE1|EPS8|HOPX|STX1B|STIL|PSMC6|DUSP22|CLDN1|BRK1|ADD3|PRKAA1|ARPC5L|MTSS1|APP|SLAIN2|SNCAIP|SLITRK6|FAM110C|PTEN|PRKACA|SNX4|DCTN1|FZD1|MKKS|HSPA1A|SNX9|KIF24|ADD2|PTPRA|CAMSAP1|FER|FERMT2|RANGRF|LRRC24|CORO1A|ARHGAP28|SPTB|RAB7A|GRB2|ARHGAP24|BBS10|PLCG2|FNBP1L|TBC1D10B|ABCB7|ARPC3|STXBP6|STMP1|CRBN	GO	GOBP	989	f7.Exc_L6b	pos	14	14_stem_growth_developmental_population	Cell Growth & Stem Cell Differentiation	1.72199	0.00763273
f7	Exc_L6b	GOBP_REGULATION_OF_CELLULAR_LOCALIZATION	3.05876e-12	3.95948e-10	0.898671	0.319186	1.69089	809	MAP1B|PIK3C3|NDFIP2|TMEM30A|HUWE1|PRKAR1A|MAPK1|UHMK1|GCC2|CLIP3|ACTB|CLTC|ZPR1|DHX9|VPS35|MAP1A|SNAP25|BAG4|CDK5R1|VCPIP1|YWHAE|DYNC1H1|SYT4|PTPN11|TCAF1|PGRMC1|NDRG4|SYT11|VPS4A|VTI1B|SORL1|CHRM1|ARHGDIA|USP7|CHGA|DNM1L|AP2M1|ICE1|FBXW7|GNAZ|MYCBP2|CELSR2|PPP1R12A|CHMP3|SPTBN1|APPL1|ROCK2|NPTN|SAR1B|REEP5|GDI1|TENM1|VSNL1|RTN4|STX7|PDCD10|ACSL3|RAB14|CAMK2D|WNK3|RAN|WASL|SUMO3|ADRA2A|BCL2L1|GNA11|YOD1|PPIA|ORMDL3|NDEL1|HECTD1|PINK1|NOLC1|UFM1|DOC2B|NR1H2|SVIP|OXCT1|TRIM28|MLC1|SRI|PARP1|DNAJC13|SH3GLB1|FRRS1L|BAD|MRAP2|LYPD1|GSK3B|PPP1R9B|GSK3A|ABHD17A|SH3TC2|FKBP1B|AKT1|CSK|PARD6A|NPEPPS|MIEF1|PARK7|SLC25A22|MTMR2|MAP2K2|RAB21|MPC2|ISCU|CEP120|FEZ1|TCP1|PPP3CA|UFL1|PIK3R1|NETO2|GLUL|APBB1|KAT7|TXN|RAB23|SCFD1|EHD1|WAPL|AFDN|TMBIM6|GAPVD1|NDFIP1|C2CD2L|TCAF2|TOR1A|TGFB2|LAMTOR5|HNRNPAB|GPR27|RSL1D1|EXOC1|SIN3A|TMEM35A|CAV1|HYAL2|OPRM1|ERLEC1|MEPCE|TTC21B|C2CD5|PPP3CB|CPLX1|KIF5B|HSP90AB1|CCT7|ADAM10|DRD3|TOMM7|MMD|UBL5|IRS1|TTBK2|MAPK3|PID1|VPS11|BBC3|PFKM|TSG101|JAK2|SAPCD2|FRAT1|ITGAM|PCM1|HSP90AA1|PFKL|DNAJB6|SERGEF|CEP135|WNT7A|TMED10|STAC2|GNL3|AKAP5|SFRP1|GNAI1|IRS2|CD200|ORAI1|SUMO1|HIF1A|TAX1BP3|JUP|HMGCR|ATG13|RBM22|PTPN23|NKD2|SNX12|EDEM1|PFKFB2|CSNK1E|NUP153|NECAB2|INPP5K|DPH3|RACK1|OAZ2|RHBDF2|PTPN1|CDK16|FOXO1|CCT6A|SPI1|LDLRAP1|OSBP|GOLPH3|IER3|HSPA1L|CLOCK|PRKAA1|VRK1|ATP2B4|BTF3|PRKACA|MFF|CD2AP|CNST|ATCAY|ATP5IF1|NHLRC1|LAMP1|ADCYAP1|ERBB4|ADCYAP1R1|UBE2J1|PLK3|HPS4|NF1|FERMT2|RANGRF|ZDHHC5|SELENOK|CSNK2A2|NUP58|ZIC1|NEFH|CDCA5|REEP6|STK11|BAP1|F2RL1|APC|INPP5F|TOMM70|DNAJA1|KLF7|CCT8|ATP9A|CNIH2|GLI3|ARHGDIG|SAR1A	GO	GOBP	968	f7.Exc_L6b	pos	6	6_localization_nucleus_protein_establishment	Protein Localization & Nuclear Regulation	2.21759	2.15149e-06
f7	Exc_L6b	GOBP_EXPORT_FROM_CELL	3.1019e-12	3.95948e-10	0.898671	0.329428	1.72883	685	SCAMP1|PREPL|PIK3C3|SV2A|NAPB|PRKAR1A|SLC38A2|SCRN1|SYNJ1|SYT13|FMR1|MTTP|SNCG|CCDC186|ARL8B|SMAD4|VPS35|SNAP25|RAB5A|STAM|STXBP1|YWHAE|SYT4|RAB3B|CPE|PTPN11|SYT11|SEL1L|VPS4A|VTI1B|CPLX3|CHGA|DNM1L|ATP1B1|SELENOT|GNAZ|VPS18|CHRNB2|TMEM167A|KCNA2|CHMP3|ATP2B1|SYN1|NPY|AP1B1|CALM2|VGF|VSNL1|GABBR1|ADRA2A|GNA11|ATP2A2|PPIA|CALM1|EXOC5|AP1G1|PINK1|UBE2Q1|HTR2A|DOC2B|CPLX2|NR1H2|OXCT1|LIN7C|SMAD2|SYN2|SRI|OPRK1|MEF2C|CAMK2G|EXOC8|BAD|RALBP1|FKBP1B|CDK5R2|TPRG1L|CHRNA4|PARD6A|FBXO45|PARK7|SLC25A22|RAB27B|WDR41|DNAJC5|RAB21|MPC2|PCLO|CALM3|NOTCH1|PPP3CA|GLUL|SMCR8|APBB1|SDCBP|SNX19|RAB3A|SCG5|RALB|PREB|C2CD2L|SYT1|TGFB2|GPR27|EXOC1|ATP1B2|SCG2|OPRM1|PPP3CB|CPLX1|KIF5B|VAMP7|DRD3|SV2C|TMF1|IRS1|WASHC3|FURIN|ASIC1|GRK2|MYOF|SNPH|SYNGR3|VPS11|COPG2|PFKM|TSG101|JAK2|ITGAM|SELENOM|PDCD6IP|PFKL|SCN11A|SERGEF|ARFGEF2|COPG1|WNT7A|TMED10|SFRP1|IRS2|CD200|SYT12|ORAI1|RIMS2|NTRK2|HIF1A|HMGCR|EXOC2|SNAP47|PTPN23|ACVR2B|NKD2|KCNE3|SLC18A2|PFKFB2|RAB1A|KCNQ1|DPH3|STEAP2|KCNE2|RHBDF2|CDK16|FOXO1|STX1B|AP1S1|PTPRN|SPI1|OSBP|GOLPH3|SYT6|RAB11FIP2|CLOCK|SNCAIP|RCN3|PRKACA|CD2AP|SNX4|UNC13C|RABGEF1|SLC4A8|RIMS1|LAMP1|NPPA|ADCYAP1|ATP1A1|HYAL3|GNAI2|CBLN4|GJA1|FER|NF1|CORO1A	GO	GOBP	905	f7.Exc_L6b	pos	-1
f7	Exc_L6b	GOBP_SECRETION	4.12965e-12	5.17001e-10	0.887075	0.327209	1.7201	713	SCAMP1|PREPL|PIK3C3|SV2A|NAPB|PRKAR1A|SLC38A2|SCRN1|SYNJ1|SYT13|FMR1|MTTP|SNCG|SNX10|CCDC186|ARL8B|SMAD4|VPS35|SNAP25|RAB5A|STAM|STXBP1|SYT4|RAB3B|CPE|PTPN11|SOCS2|SYT11|SEL1L|VPS4A|VTI1B|CHRM1|CPLX3|CHGA|DNM1L|SELENOT|GNAZ|VPS18|CHRNB2|TMEM167A|KCNA2|CELSR2|CHMP3|SYN1|NPY|AP1B1|VGF|VSNL1|GABBR1|ACSL3|ADRA2A|GNA11|ATP2A2|PPIA|EXOC5|AP1G1|PINK1|UBE2Q1|HTR2A|DOC2B|CPLX2|NR1H2|OXCT1|LIN7C|SMAD2|SYN2|SRI|OPRK1|MEF2C|CAMK2G|EXOC8|BAD|FKBP1B|CDK5R2|TPRG1L|CHRNA4|PARD6A|FBXO45|PARK7|SLC25A22|RAB27B|WDR41|DNAJC5|RAB21|MPC2|PCLO|CALM3|NOTCH1|PPP3CA|GLUL|SMCR8|APBB1|SDCBP|SNX19|RAB3A|SCG5|RALB|PREB|C2CD2L|SYT1|TGFB2|ATG5|GPR27|EXOC1|SCG2|CAV1|OPRM1|PNPLA8|PPP3CB|CPLX1|VAMP7|TRPC4|DRD3|SV2C|TMF1|IRS1|WASHC3|FURIN|ASIC1|GRK2|MYOF|SNPH|SYNGR3|VPS11|COPG2|PFKM|TSG101|JAK2|ITGAM|SELENOM|PDCD6IP|PFKL|SCN11A|SERGEF|ARFGEF2|STK39|COPG1|WNT7A|TMED10|NRG1|SFRP1|IRS2|CD200|SYT12|ORAI1|RIMS2|NTRK2|HIF1A|HMGCR|ABCB4|EXOC2|SNAP47|PTPN23|ACVR2B|NKD2|SLC18A2|PFKFB2|RAB1A|KCNQ1|DPH3|STEAP2|RHBDF2|CDK16|FOXO1|STX1B|AP1S1|PTPRN|SPI1|OSBP|GOLPH3|SYT6|RAB11FIP2|CLOCK|PRKAA1|USF2|SNCAIP|AQP9|RCN3|PRKACA|CD2AP|SNX4|UNC13C|RABGEF1|OPRL1|SLC4A8|RIMS1|LAMP1|ADCYAP1|ERBB4|HYAL3|GNAI2|CBLN4|GJA1|FER|NF1|CORO1A	GO	GOBP	963	f7.Exc_L6b	pos	119	119_secretion_secretory_regulated_secreted		1.16008	0.461775
f7	Exc_L6b	REACTOME_CELLULAR_RESPONSES_TO_STIMULI	6.4199e-12	2.13141e-09	0.887075	0.331691	1.72711	653	ATP6V1C1|ATP6V1A|MAPK1|LAMTOR3|HSPA13|EXTL2|DNAJA2|CREBRF|PSMD1|TERF2IP|BAG4|EXOSC6|DYNLL2|YWHAE|DYNC1H1|PSMD12|DYNC1LI2|COX6C|ATP6V1B2|CBX6|MRE11|ATP6V1D|MAPK9|MAFK|HYOU1|MAP1LC3B|RPL22|NUP50|COX11|UBC|CYCS|HSBP1|PSMD14|MEF2D|ETS2|CDKN1B|ADD1|MAP2K4|SEH1L|CAMK2D|CUL3|PRDX1|DIS3|SKP1|RPL4|DCTN5|KEAP1|ATP6V1E1|EIF2S3|TUBB2A|KLHDC3|ALB|SH3BP4|COX4I1|RRAGA|USP46|CBX4|RPL3|MEF2C|CAMK2G|CSRP1|ERO1A|PSME3|RPL15|GSK3B|PSMD10|EIF2AK1|PSMB4|GSK3A|AKT3|RPS20|BAG5|RRAGC|CDKN2D|AKT1|BACH1|DCP2|NOTCH1|RPL37|RPLP0|COX7B|ATF6|ATP6V0D1|ATP6V0E2|EIF2AK4|RPL23|CCAR2|DNAJB9|TXN|PSMD6|IMPACT|ANAPC1|LRPPRC|PSMC3|RPL27A|EGLN1|ATP6V1F|TUBB4B|PREB|ARFGAP1|RPS11|PGD|TXN2|CHAC1|COX6B1|CAPZA2|PSMA5|LAMTOR5|UBB|SIN3A|GCLC|NDUFA4|UBXN7|FKBP4|TUBA4A|RPS17|HSP90AB1|SOD1|TBL1XR1|RPL36|ATF4|MAPK3|BAG1|TUBB4A|DYNLL1|HMGA1|ACTR1A|TNIK|PSMA7|PSMB2|PSMA4|UBA52|RPL13A|SNCB|HSP90AA1|COX7C|RPS19BP1|RPL26L1|DNAJB6|MBTPS2|MAFG|PRDX5|MDM2|RPL7|ATP6V1G1|PPP1R15A|PPP2R5B|HIF1A|EEF1A1|HSPH1|LAMTOR2|NCOA1|SSR1|EDEM1|PSMB7|NUP153|FAU|GPX3|RPS8|SCO1|GFPT1|UBE2S|RPL13|RPS4Y1|PSMC6|HSPA1L|TXNRD1|FBXL17|PSMF1|CLOCK|TUBA1B|NUP133|NFYB|CAMK2B|SRPRA|PSMB1|LAMTOR1|TUBB3|ATP6V1H|HMGA2|SESN1|DCTN1|HSPA1A|PALB2|ST13|RPL27|SEC31A|ELOC|SHC1|PSME1|CSNK2A2|ATF2|RPS13|CREB1|NUP58|COX16|MT1E|PRDX3|RPL36AL|PSMC1|RANBP2|HSP90B1|DNAJA1	CP	REACTOME	816	f7.Exc_L6b	pos	1	1_stimulus_behavior_response_perception	Cellular Response to Stimulus & Stress	0.937138	0.674701
f7	Exc_L6b	GOCC_VACUOLAR_MEMBRANE	8.06906e-12	9.91124e-10	0.875325	0.388762	1.94643	366	TMEM30A|ATP6V1C1|TRIM23|ATP6V1A|YWHAB|WDFY3|LAMTOR3|CLTC|ARL8B|VAPA|VPS35|SCARB2|BORCS6|AP1S2|PI4K2A|SYT11|RAB2A|VPS4A|VTI1B|ATP6V1B2|RNF13|CLTA|ATP6V1D|AP2M1|VPS18|CLCN3|LAMP2|UBA1|MAP1LC3B|ATP6AP2|CHMP3|BLOC1S2|SLC7A14|AP1B1|TMEM106B|CHMP2B|LMBRD1|STX7|SORT1|ATP11B|SEH1L|RAB14|GNB4|CLCN4|GNA11|TMEM74|GNAQ|AP1G1|ATP6V1E1|CHMP4B|RB1CC1|ARL8A|PSAP|RRAGA|LNPEP|DNAJC13|SH3GLB1|HPS6|GNB2|UBXN6|VPS13C|PIP4P2|ENTPD4|NEU1|KLC2|CDIP1|MTMR2|WDR41|CCDC115|DNAJC5|GABARAPL1|SLC48A1|CHMP5|CHMP1A|ATP6V0D1|RILP|AP5M1|ATP6V0E2|EEF1A2|TMEM63A|VPS41|ATP6V1F|AP2S1|TMEM9|LAMTOR5|ITM2C|KIF5B|VAMP7|ATP11C|GLMP|MMD|GNB1|CHMP7|SLC30A2|VPS11|UBA52|ATP8A1|SLC36A4|GDAP2|VLDLR|GNAI1|ATG16L1|ATP6V1G1|LAPTM4A|MFSD8|EEF1A1	GO	GOCC	463	f7.Exc_L6b	pos	127	127_vacuole_vacuolar_vasoconstriction_vasodilation		2.75519	0.0020885
f7	Exc_L6b	GOCC_MITOCHONDRIAL_PROTEIN_CONTAINING_COMPLEX	9.65071e-12	1.16345e-09	0.875325	0.436996	2.10678	250	MRPL42|TOMM20|DLD|COX6C|UQCRB|ATP5F1D|MRPS23|NDUFS1|NDUFB7|NDUFB5|VDAC1|GADD45GIP1|BCKDK|ATP5F1A|IDH3A|CLPX|APOOL|MRPS18B|ATP5PB|COX4I1|PHB2|PDHX|ATP5F1B|MRPL35|MRPS28|NDUFS5|IMMT|DLAT|PDK1|COX7A2|NDUFS3|MPC2|ISCU|AFG3L2|TRMT10C|COX7B|MRPL19|NDUFA5|TOMM22|MRPL47|NDUFB9|NDUFA1|NDUFB10|MRPS12|MRPL40|COX6B1|TIMM10|MFN1|NDUFA4|UQCRHL|UQCRH|SDHC|AURKAIP1|MRPS10|TOMM7|SLC25A6|NDUFS4|IDH3G|COX7C|PDHB|MRPL28|NDUFA2|ATP5MC3|NDUFV2|TIMM17A|SLC25A31|DNAJC15|MTX3|SUCLG1|MCUB|ATP5PD|ATP5MC1|GRPEL1|GRPEL2|NDUFB4|MRPL50|MRPL15|MTX2|UQCR10|TIMM21|PDHA1|MRPL3|MRPL32|TOMM40L|UQCRQ|NDUFA6|MRPS27|MRPL48|MRPL10|MRPL36|NDUFAB1|SMDT1|MRPS26|ATP5F1E|TOMM70|MRPL55|MRPL20|NDUFB11|NSUN3|MTX1|MICU3|ATP5MG|MRPS21|MRPL54|NDUFA12	GO	GOCC	300	f7.Exc_L6b	pos	5	5_mitochondrial_mitochondrion_cytochrome_electron	Mitochondrial Function & Membrane Regulation	2.3338	1.6454e-07
f7	Exc_L6b	REACTOME_SIGNALING_BY_RECEPTOR_TYROSINE_KINASES	9.79916e-12	2.84666e-09	0.875325	0.362594	1.84408	455	NCKAP1|PIK3C3|GABRA1|ATP6V1C1|ATP6V1A|MAPK1|RAC1|YWHAB|KIDINS220|HDAC2|PRKACB|ACTB|WASF3|KRAS|CLTC|JUND|ACTG1|STAM2|STAM|CDK5R1|CYFIP2|PTPN11|ADAP1|GABRG2|RICTOR|PTPN12|ATP6V1B2|CLTA|ATP6V1D|AP2M1|WWP1|DUSP3|PPP2R1A|GABRB2|EPN1|UBC|DOCK7|ROCK2|IRS4|VGF|MEF2D|STMN1|EPS15|GRIN2B|ATP6AP1|CALM1|ITGAV|PIK3R3|RNF41|ATP6V1E1|RASA1|BTC|MEF2C|PPP2CB|GTF2F1|PTPRK|DUSP7|AKT3|CDK5R2|AKT1|CSK|MET|TRIB1|POLR2E|MAP2K2|PTN|POLR2B|PIK3R1|ATP6V0D1|COL5A2|ATP6V0E2|COL5A3|PIK3R4|ATP6V1F|DUSP6|RALB|EGR1|WASF1|ID2|POLR2K|AP2S1|F3|PTPRZ1|UBB|SIN3A|KL|CAV1|ADAM10|IRS1|ELMO2|MAPK3|FURIN|JUNB|PIK3CA|COL4A1|NRAS|COL27A1|JAK2|UBA52|HSP90AA1|COL11A1|NRG1|IRS2|DNM3|ATP6V1G1|FGF9|PPP2R5D|NTRK2|HIF1A|JUP|MEF2A|PTPN1|CUL5|PTPRO|DOCK1|GABRB1|COL4A5|POLR2I|BRK1|PSEN2|COL5A1|PIK3CB|SPARC|PRKACA|RAB4A|SPRED1|ATP6V1H|S100B|ADCYAP1|ERBB4|ADCYAP1R1|DNM1|FER|PTPRF|SHC1	CP	REACTOME	522	f7.Exc_L6b	pos	-1
f7	Exc_L6b	GOBP_REGULATION_OF_CYTOSKELETON_ORGANIZATION	1.15391e-11	1.36581e-09	0.875325	0.372209	1.8929	434	MAP1B|NCKAP1|TMOD2|MAPK1|RAC1|GMFB|WDR47|TRIM37|CLIP3|WASF3|MTPN|CLTC|DYRK1A|STMN2|SMAD4|MAP1A|ACTG1|BAG4|MAP1S|ARF1|CDK5R1|WASHC4|CYFIP2|DYNC1H1|RICTOR|ARHGDIA|TMSB4X|MYCBP2|CYLD|CFL2|CHMP3|SPTBN1|ROCK2|TENM1|CHMP2B|STMN1|CDKN1B|ADD1|FAM107A|PFDN2|STMN3|EPHA1|HNRNPU|CCSAP|ARHGAP18|CHMP4B|TAOK1|RASA1|NPM1|DSTN|ARPC5|GSK3B|HDGFL3|MAP9|PHLDB1|STAU2|WDR1|MET|ARHGAP6|TMSB10|BST1|CEP120|CHMP5|PIK3R1|CHMP1A|TMSB4Y|AP1AR|CKAP5|RHOC|TSC1|DAPK3|RGS4|WASF1|FGF13|CAPZA2|MAGEL2|TRIM36|CORO1B|DIXDC1|FKBP4|GBA2|APC2|PFN1|SENP6|AKAP9|ARPC2|TTBK2|WASHC3|MAPK3|TUBB4A|CHMP7|PIK3CA|KANK1|PDCD6IP|NES|TWF1|TPPP|LIMCH1|SFRP1|GNAI1|ATAT1|MPDZ|PHPT1|CAMSAP2|MAPRE3|TAOK2|INPP5K|MYADM|PLEKHH2|PRUNE1|EPS8|STIL|MID1IP1|BRK1|ADD3|PRKAA1|ARPC5L|MTSS1|SLAIN2|CD2AP|RAC3|DCTN1|MKKS|HSPA1A|SNX9|ADD2|CAMSAP1|FER|FERMT2|RANGRF|CORO1A|ARHGAP28|SPTB|STMN4|GRB2|ARPC3|CDK2AP2|F2RL1|SEMA5A|APC|WASHC5|SLC4A2	GO	GOBP	519	f7.Exc_L6b	pos	49	49_cytoskeleton_actin_nucleation_activin		1.44319	0.125841
f7	Exc_L6b	GOBP_POSITIVE_REGULATION_OF_TRANSPORT	1.21531e-11	1.4128e-09	0.875325	0.321964	1.69172	711	TMEM30A|HUWE1|PRKAR1A|SYNJ1|KCNA1|FMR1|CLIP3|ACTB|ZPR1|DHX9|SMAD4|VPS35|RAB5A|STAM|CDK5R1|STXBP1|YWHAE|DYNC1H1|SYT4|RAB3B|PTPN11|TCAF1|VPS4A|SORL1|CHRM1|TMSB4X|DNM1L|AP2M1|ATP1B1|ICE1|FBXW7|SELENOT|HNRNPK|CHRNB2|ATAD1|EHD3|ATP2B1|APPL1|CALM2|SAR1B|TENM1|VSNL1|THY1|PDCD10|GABBR1|ACSL3|WNK3|RAN|WASL|ADRA2A|GNA11|PPIA|OPN3|CALM1|AP1G1|PINK1|DOC2B|NR1H2|OXCT1|TRIM28|MLC1|SRI|SIRPA|SH3GLB1|OPRK1|BAD|SLC38A1|GSK3B|GSK3A|ZNF205|CDK5R2|IL15|AKT1|PARD6A|NPEPPS|MIEF1|PARK7|RAB27B|SCYL2|MTMR2|RAB21|MPC2|FEZ1|CALM3|ALG10B|PPP3CA|PIK3R1|SCN3B|GLUL|LRRC55|CNTN1|APBB1|CREBL2|SDCBP|OSBPL8|EHD1|AMIGO1|RAB3A|C2CD2L|SYT1|TCAF2|TOR1A|TGFB2|ATG5|GPR27|EXOC1|ATP1B2|PLP1|NDUFA4|CAV1|HYAL2|AZIN1|C2CD5|PPP3CB|KIF5B|VAMP7|SOD1|DRD3|TOMM7|TMF1|AKAP9|ATF4|UBL5|IRS1|ABCG4|GRK2|SYNGR3|VPS11|BBC3|PFKM|TSG101|JAK2|ATP8A1|ITGAM|PCM1|PDCD6IP|HSP90AA1|TRPC6|B2M|STK39|TMED10|GSTO1|STAC2|AKAP5|IRS2|DNM3|ATP8A2|MCHR1|ORAI1|PRELID1|SUMO1|HIF1A|JUP|NFKBIA|ABCB4|ATG13|RBM22|PTPN23|EDEM1|PFKFB2|KCNQ1|MEF2A|DRD1|INPP5K|KCNE2|RACK1|CBLL1|OAZ2|ARPP19|STX1B|LDLRAP1|OSBP|GOLPH3|HSPA1L|PLAA|APPL2|GPS2|SLC1A2|PRKAA1|ABCA8|DBI|PRKACA|MFF|CD2AP|SNX4|CNST|OPRL1|SLC4A8|ATP5IF1|LAMP1|NPPA|COX17|ADCYAP1|ADCYAP1R1|HYAL3|GNAI2|PLK3|HPS4	GO	GOBP	912	f7.Exc_L6b	pos	84	84_intracellular_transport_transporter_cargo	Intracellular Transport & Transporter Regulation	2.75519	7.06965e-05
f7	Exc_L6b	GOBP_ENDOSOME_ORGANIZATION	1.32439e-11	1.51259e-09	0.875325	0.605985	2.51252	85	PIK3C3|ATP6V1A|SYNJ1|SNX10|SCARB2|STAM2|STAM|WASHC4|PI4K2A|VPS4A|VAMP4|ATP6V1D|VPS18|CLCN3|RAB5B|ATP6AP2|CHMP3|RAB22A|CHMP2B|PLEKHA3|ATP6AP1|CHMP4B|DNAJC13|EXOC8|EEA1|TMEM127|CHMP5|CHMP1A|RILP|VPS36|ATP6V1F|TMEM9|HOOK1|CHMP7|VPS11|TSG101|PDCD6IP|ARFGEF2|VTA1	GO	GOBP	97	f7.Exc_L6b	pos	41	41_endosome_lysosome_late_lysosomal	Endosome Transport & Lysosome Regulation	2.75519	4.89674e-07
f7	Exc_L6b	GOCC_RIBONUCLEOPROTEIN_COMPLEX	1.63748e-11	1.83793e-09	0.863415	0.330785	1.73109	646	PRPF19|CPEB2|EIF3A|MRPL42|TOP2B|CBX5|HNRNPA3|FMR1|ACTB|DYRK1A|PTBP2|LARP6|DHX9|HTATSF1|HEXIM1|LSM14B|HNRNPR|TSR1|PLRG1|HNRNPH2|WAC|HNRNPK|EIF4G1|POP7|PCBP2|RPL22|PCBP1|MRPS23|ZMAT2|G3BP2|DHX15|CWC22|DDX1|LSM6|SRP9|HNRNPA0|C9orf78|GADD45GIP1|IK|NCL|HNRNPU|ZFP36L2|ELAVL4|RPL4|PABPC4|HNRNPA2B1|MRPS18B|NOLC1|SF3B4|DICER1|ILF3|NEAT1|IGHMBP2|ADAR|NPM1|RPL3|SLU7|SNIP1|PES1|SF3B3|ILF2|RPL15|SRP14|SECISBP2L|PHAX|MRPL35|RPS20|SF3A1|MRPS28|GAPDH|GTF3C1|RBM8A|SMG7|SNU13|SRP72|ELAVL2|SREK1|UTP14C|PRKDC|DCP2|RPL37|DDX6|RPLP0|TRMT10C|MRPL19|SRP68|LSM4|EIF2AK4|RPL23|IMPACT|LSM1|SYF2|MRPL47|PRPF8|LRPPRC|PABPC1|EIF3H|RPL27A|RBM45|EIF3I|YJU2|RPS11|MRPS12|MRPL40|PUF60|SMU1|DDX23|HNRNPAB|RSL1D1|CPEB4|SRSF1|MEPCE|RPS17|SNRNP25|EBNA1BP2|SNW1|AURKAIP1|HNRNPH3|MRPS10|RPL36|SLBP|RBM42|RPP30|HNRNPC|MAK16|UBA52|RPL13A|RPL26L1|MRPL28|EIF1B|CRNKL1|RPP25|LSM3|RPL7|ZCCHC17|NUFIP1|AQR|RWDD1|PRPF4|EIF3J|RBM22|DHX16|LARP1|SSB|LARP4B|CDC5L|CSNK1E|FAU|FBLL1|MRPL50|PRPF4B|MRPL15|UPF2|RACK1|UTP25|RPS8|EIF4E|NFATC2|CELF4|RPL13|RPS4Y1|LSM11|PPIL1|PIH1D2|RBM17|CD2BP2|BTF3|SF3B5|LSM8|CELF3|MRPL3|MRPL32|EEF2|UTP18|HSPA1A|RRP1|MRPS27|RPL27|MRPL48|HDLBP|MRPL10|MRPL36|IMP3|MRPS26|PA2G4|PRPF40A|GPKOW|GRSF1|RPS13|CWC15|API5|HNRNPLL|RPL36AL|SNRPD2|RPS29|EIF2A|RPL23A|MRPL55|PWP2|MRPL20|RPS23|SNRPB2|RHEB|LARP7|NSUN3|WDR3|EIF2S1|WDR74|MRPS21|MRPL54|RPL8|RPL31|RPP38|RPS19|EIF1|G3BP1|FXR2|SRRM2|RPL35|RBMS3|VBP1|SNRPB|RPS27|RPL12|SNRNP200|DYRK2|MPV17L2|RPL5|UTP11|RPS16|RNF113A|RPL19|RPS15|HEATR1|LRRK2|RPL41|HNRNPUL1|RPL18A|RPS2|U2AF2|YBX1|BUD31|MRPS34|MRPS25	GO	GOCC	1145	f7.Exc_L6b	pos	-1
f7	Exc_L6b	GOBP_REGULATION_OF_CELL_DEATH	1.70096e-11	1.87683e-09	0.863415	0.28527	1.54517	1215	FEM1B|TRIM2|PNMA2|TAX1BP1|HDAC2|GHITM|BCLAF1|CLIP3|ACTB|KRAS|ZPR1|PTMS|SNCG|FZD3|SMAD4|VPS35|BAG4|PTPA|BIRC3|CDK5R1|STXBP1|CTSB|MADD|SLK|SOCS2|SERINC3|OLFM1|VPS4A|RICTOR|SORL1|ARHGDIA|KIFAP3|NET1|PTMA|CHGA|MRE11|DNM1L|FBXW7|MAPK9|HYOU1|CFL1|HNRNPK|EIF4G1|PHLDA1|LIG4|PPP2R1A|CYLD|EPHA7|GABRB2|CHMP3|EIF5A|MORF4L1|MFN2|YWHAZ|ENO2|NPY|ANXA5|CHMP2B|VDAC1|THRA|RTN4|FKBP8|CDKN1B|PDCD10|GRIN2B|USP27X|MAP2K4|C1QBP|ENO1|ANKLE2|CAMK2D|CHL1|CCND2|WNK3|NEFL|XIAP|KPNA1|MOAP1|BCL2L1|ATP2A2|KCNK2|DHCR24|PPIA|OPN3|TAF9B|MLLT11|ITGAV|PIK3R3|ORMDL3|PINK1|OPA1|IGFBP3|CHMP4B|TPT1|RB1CC1|CDC73|DDX42|UFM1|ADAR|CSRNP3|YBX3|ALB|RASA1|ZBTB7A|BTC|DDB1|PHB2|CBX4|NPM1|PARP1|SAP18|MEF2C|GABRA5|NCOA7|NONO|BACE1|BAD|RHOB|PELI3|PSME3|PLK2|GSK3B|PSMD10|GSK3A|BAG5|CDKN2D|AKT1|MET|UBQLN1|PARK7|DAXX|THAP11|NDUFS3|DNAJC5|SAV1|CHMP5|PRKDC|ZMYND11|NOTCH1|TCP1|UFL1|PIK3R1|SKIL|ATF6|CHMP1A|EEF1A2|GPX4|MAPK8IP2|APBB1|CCAR2|BIRC6|TOMM22|TXN|IMPACT|USP15|TMBIM6|ARL6IP5|EGLN1|PEA15|DUSP6|TSC1|MAG|THOC6|EGR1|SIGMAR1|DAPK3|BTG1|RRM2B|TGFB2|TRIM24|ATG5|YEATS4|NDUFAF4|APIP|ITPRIP|FRZB|PTPRZ1|LAMTOR5|UBB|RSL1D1|SIN3A|SCG2|GCLC|CAV1|CPEB4|PDCD4|FAM162A|HYAL2|MAPK8IP1|PHIP|YME1L1|ITM2C|HSP90AB1|SOD1|TOX3|FATE1|DRD3|SLC25A6|TMF1|NAA15|ITGA5|IP6K2|ATF4|RASSF2|BAG1|PTTG1IP|CHMP7|BIRC2|PIK3CA|BBC3|TP63|APEX1|TSC22D1|JAK2|CHD8|MAL|IL6ST|NLRP1|SNCB|SPATA2|ITGAM|HSP90AA1|TP53BP2|DNAJB6|NES|MCL1|DCC|PRKCQ|SOX10|PHLDA3|WNT7A|TNFSF18|SFRP1|SLC25A31|IRS2|ACAA2|PRDX5|MDM2|CD200|ALDH1A2|PRELID1|NTRK2|HIF1A|PIM1|PDE12|FAIM2|TSC22D3|HMGB2|NCOA1|MAEA|PNMA1|ANXA4|DSTYK|RETREG1|KANK2|CAAP1|RACK1|TEAD2|STK26|ANP32A|PTPN1|FOXO1|STIL|ING1|ACVR1|GOLPH3|IER3|MAP3K20|MTCH1|CFDP1|PRKAA1|EPC2|HTRA1|PPP1CA|PSEN2|ARMC10|PIK3CB|PTEN|ZNF268|VPS72|IKZF3|GPNMB|HMGA2|ARF4|GRINA|FZD1|ACER3|HSPA1A|SON|ERBB4|PALB2|LHX4|ADCYAP1R1|GNAI2|PLK3|NF1|GBE1|FERMT2|BEX2|SHC1|CORO1A|NR4A2|CRADD|HSH2D|TNIP2|MEAF6|FGFR2|CSNK2A2|ST3GAL1|PA2G4|PHLDA2|ATF2|FFAR4|SLC39A10|PLCG2|PELI1|API5|DDX19A|PRDX3|RTKN2|SEMA5A|PSMC1|APC|TOMM70|HSP90B1|DNAJA1|PPT1|LRP2|LIMS2|DDX3X|CCNG1|KCNMA1|BNIP3|GLI3|TNFRSF10B|FSTL1|SET|MTCH2|AXIN2|NTRK1|SUDS3|EYA1|AXL|HEBP2|SFRP2|FBXO7|SOX9|HMGN5|RFPL1|BCL10|BCAP31|ERP29|SMAD5|MNAT1|EIF2S1|GRIK2|MYOCD|ITCH|IL11	GO	GOBP	1697	f7.Exc_L6b	pos	61	61_death_necrosis_programmed_necrotic	Protein Phosphorylation & Kinase Regulation	1.07146	0.487145
f7	Exc_L6b	REACTOME_DEVELOPMENTAL_BIOLOGY	2.09638e-11	5.16281e-09	0.863415	0.311158	1.6389	775	SCN2A|MAPK1|RAC1|ACTR3|HDAC2|PRKACB|ACTB|KRAS|CLTC|YY1|SHTN1|PSMD1|SMAD4|ACTG1|CDK5R1|MAFB|PTPN11|PSMD12|ACTR2|CLTA|AP2M1|DLG3|CFL1|EIF4G1|EPHA7|RPL22|SPTBN1|MED29|UBC|ROCK2|PSMD14|MEF2D|CAPNS1|GRIN2B|CHL1|WASL|ASH2L|EPHA1|DRAP1|UTRN|ITGAV|CRMP1|TCF4|RPL4|PIK3R3|MAMLD1|GSPT2|PLXNC1|TUBB2A|RASA1|DPYSL3|SMAD2|DCX|RPL3|MEF2C|RHOB|ARPC5|PSME3|RPL15|GSK3B|PSMD10|PSMB4|AKT3|RPS20|MED17|PAK6|AKT1|MYL12B|MET|CDK8|SCD5|CAP1|CACNB1|RBM8A|POLR2E|GAP43|MAP2K2|NOTCH1|RPL37|RPLP0|POLR2B|PIK3R1|SCN3B|COL5A2|MYL6|ETF1|CNTN1|RPL23|EFNB3|PSMD6|SDCBP|RHOC|DEK|SEMA4A|PSMC3|COL5A3|PABPC1|RPL27A|MAG|LYPLA2|TUBB4B|RPS11|POLR2K|AP2S1|ADAM22|NELL2|PSMA5|UBB|PIAS2|MED16|TUBA4A|RPS17|PFN1|PPP3CB|HSP90AB1|TRPC4|SNW1|ADAM10|TBL1XR1|RPL36|ITGA5|ARPC2|MAPK3|FURIN|TUBB4A|PIK3CA|COL4A1|PSMA7|PSMB2|NRAS|LIPJ|PSMA4|TSC22D1|CEBPD|UBA52|RPL13A|NCAM1|HSP90AA1|RPL26L1|TRPC6|SCN11A|NRCAM|IL6R|DCC|PRKCQ|VLDLR|SOX10|EFNA3|AKAP5|IRS2|DNM3|KLF5|ARHGEF12|RPL7|ROBO2|FGF9|JUP|HMGCR|SEMA6A|MED19|ACVR2B|NCOA1|MEF2A|PSMB7|FAU|SCN7A|UPF2|TEAD2|RPS8|TRPC5|FOXO1|STX1B|SPI1|RPL13|RPS4Y1|DOCK1|PSMC6|COL4A5|CD72|PSMF1|POLR2I|TUBA1B|KRT17|TRIM33|PSEN2|COL5A1|PIK3CB|PSMB1|MAML2|PRKACA|TUBB3|SEMA7A|SCN9A|LHX4|DLL3|PTPRA|DNM1|RPL27|ELOC|SHC1|DPYSL2|PSME1|ANK2|SPTB|NEO1|LGI2|CSNK2A2|GRB2|PAX6|PLXNA2|RPS13|CREB1|ARPC3|EPHA4|SEMA5A|RPL36AL|PSMC1	CP	REACTOME	1168	f7.Exc_L6b	pos	14	14_stem_growth_developmental_population	Cell Growth & Stem Cell Differentiation	1.72199	0.00763273
f7	Exc_L6b	GOCC_DISTAL_AXON	2.12723e-11	2.30805e-09	0.863415	0.437404	2.10459	246	MAP1B|USP9X|SYNJ1|KCNA1|WDR47|FMR1|ACTB|ZPR1|SNCG|PTBP2|SHTN1|STMN2|ACTG1|SNAP25|RAB5A|CDK5R1|ORAI2|OLFM1|CHRM1|CPLX3|CFL1|CLCN3|KCNA2|KLC1|DOCK7|ENO2|NPY|SLC4A10|THY1|NEFL|STMN3|SLC2A13|ADRA2A|ELAVL4|KCNK2|CDKL5|CRMP1|PINK1|IGHMBP2|CPLX2|LRRTM1|DPYSL3|OPRK1|EXOC8|AMFR|PPP1R9B|BASP1|CDK5R2|TPRG1L|KIF5C|CDH8|GAP43|FEZ1|CALM3|GLUL|ATP6V0D1|APBB1|RAB3A|TSC1|SIGMAR1|TOR1A|FGF13|CPEB4|DIXDC1|FKBP4|CPLX1|HSP90AB1|MYO9A|COPG2|SNCB|HSP90AA1|NMU|SCN11A|DCC|NTRK2|PDYN|GPM6A|SLC18A2|TAOK2|CSNK1E|TRPC5|EPS8|PTPRN|PTPRO|CYTH2|APP|PSEN2|GAD1|LRRC45|UNC13C|TUBB3|ATCAY|GPRIN1|SLC4A8|RAC3|TANC1|LMTK2|NEO1|STMN4|HCN3	GO	GOCC	277	f7.Exc_L6b	pos	95	95_axon_guidance_extension_axoneme	Axonal Guidance & Neuronal Extension	1.27162	0.328821
f7	Exc_L6b	REACTOME_REGULATION_OF_EXPRESSION_OF_SLITS_AND_ROBOS	2.22152e-11	5.16281e-09	0.863415	0.508807	2.30286	155	PSMD1|PSMD12|EIF4G1|RPL22|UBC|PSMD14|RPL4|GSPT2|RPL3|PSME3|RPL15|PSMD10|PSMB4|RPS20|RBM8A|RPL37|RPLP0|ETF1|RPL23|PSMD6|PSMC3|PABPC1|RPL27A|RPS11|PSMA5|UBB|RPS17|RPL36|PSMA7|PSMB2|PSMA4|UBA52|RPL13A|RPL26L1|RPL7|ROBO2|PSMB7|FAU|UPF2|RPS8|RPL13|RPS4Y1|PSMC6|COL4A5|PSMF1|PSMB1|LHX4|RPL27|ELOC|PSME1|RPS13|RPL36AL|PSMC1|RPS29|RPL23A|RPS23|PSMB3|RPL8|ROBO1|RPL31|RPS19|LHX2|RPL35|RPS27|RBX1|RPL12|RPL5|RPS16|RPL19|RPS15|RPL41|RPL18A|RPS2|PSMB9|RPS25|PSMD3|RPL38|RPS6|RPL14|PSMD5	CP	REACTOME	172	f7.Exc_L6b	pos	52	52_receptor_pattern_recognition_internalization		0.989041	0.578281
f7	Exc_L6b	GOMF_GTPASE_ACTIVITY	2.76747e-11	2.95348e-09	0.863415	0.420796	2.04136	265	TRIM23|RAC1|RAB6B|KRAS|ARL8B|RAB5A|ARF1|ARL1|RAB3B|RAB2A|TSR1|DNM1L|GNAZ|RAB1B|TUBB|RAP2A|RAB5B|RASL11B|RAB22A|DIRAS2|MFN2|ARL5B|GTPBP4|SAR1B|RAB14|TMEM250|RAN|GNA11|RAB39B|GNAQ|OPA1|GSPT2|EIF2S3|ARL8A|TUBB2A|RASA1|DIRAS1|RRAGA|RHOB|GNB2|ENTPD4|RRAGC|GEM|GNAS|GNAO1|RAB27B|MRAS|RAB21|EEF1A2|GUF1|GNAL|RAB23|GBP2|RHOC|REM2|RAB3A|RALB|RGS17|TUBB4B|RGS4|RND2|MFN1|RHOF|GNB1|RAP2B|TUBB4A|NRAS|ARL5A|ATL1|RGS2|TPPP|RAB6C|GNAI1|DNM3|EEF1A1|RAB1A|TBCC|GNG3|TUBA1B|DIRAS3|RNF112|SRPRA|EIF2S3B|ARL4A|RAB4A|EEF2|TUBB3|ARF4|RAC3|NTPCR|MTG1|DNM1|GNAI2	GO	GOMF	327	f7.Exc_L6b	pos	18	18_coupled_gtpase_nucleotide_purinergic	G Protein-Coupled Receptor Signaling Pathways	1.33315	0.141853
f7	Exc_L6b	KEGG_OXIDATIVE_PHOSPHORYLATION	2.78375e-11	5.88131e-09	0.863415	0.576878	2.42513	96	ATP6V1C1|ATP6V1A|COX6C|ATP6V1B2|UQCRB|ATP6V1D|ATP5F1D|COX11|NDUFS1|NDUFB7|NDUFB5|ATP6AP1|ATP5F1A|ATP6V1E1|ATP5PB|COX4I1|ATP5F1B|PPA1|NDUFS5|COX7A2|NDUFS3|COX7B|ATP6V0D1|ATP6V0E2|NDUFA5|NDUFB9|ATP6V1F|NDUFA1|NDUFB10|COX6B1|NDUFA4|UQCRHL|UQCRH|SDHC|NDUFS4|COX7C|NDUFA2|ATP5MC3|NDUFV2|ATP6V1G1|ATP5PD|ATP5MC1|NDUFB4|UQCR10|ATP6V1H|UQCRQ|COX17|NDUFA6|NDUFAB1|ATP5F1E	CP	KEGG	132	f7.Exc_L6b	pos	121	121_dephosphorylation_autophosphorylation_phosphorylation_oxidative	Protein Phosphorylation & Dephosphorylation Regulation	3.93598	1.28488e-07
f7	Exc_L6b	REACTOME_DISEASES_OF_SIGNAL_TRANSDUCTION_BY_GROWTH_FACTOR_RECEPTORS_AND_SECOND_MESSENGERS	3.37684e-11	6.53982e-09	0.851339	0.375822	1.88487	386	PRKAR1A|MAPK1|RAC1|YWHAB|GCC2|HDAC2|ACTB|KRAS|CLTC|TNKS2|PSMD1|SMAD4|ACTG1|BAG4|PEBP1|PTPN11|PSMD12|SEL1L|RICTOR|PTPN12|PPP2R5E|FBXW7|PPP2R1A|SPTBN1|KLC1|UBC|PSMD14|CDKN1B|CAMK2D|SKP1|BCL2L1|CALM1|PIK3R3|ZMYM2|MAMLD1|SMAD2|BTC|NPM1|PPP2CB|CAMK2G|BAD|GTF2F1|PSME3|GSK3B|PSMD10|PSMB4|DUSP7|GSK3A|AKT3|AKT1|CSK|MET|CDK8|POLR2E|MAP2K2|MRAS|NOTCH1|POLR2B|PIK3R1|LMO7|AGGF1|FAM131B|BIRC6|PSMD6|PSMC3|DUSP6|FZD6|TRIM24|POLR2K|PSMA5|UBB|KL|ERLEC1|KIF5B|SNW1|ADAM10|TBL1XR1|AKAP9|IRS1|MAPK3|JUNB|PIK3CA|PSMA7|KANK1|PSMB2|NRAS|PSMA4|CTBP1|JAK2|UBA52|HSP90AA1|NRG1|IRS2|MDM2|FGF9|PPP2R5D|PPP2R5B|PIM1|PSMB7|FOXO1|QKI|PSMC6|PSMF1|POLR2I|FOXO6|CAMK2B|PSEN2|PIK3CB|PSMB1|PTEN|MAML2|SPRED1|TPM3|DCTN1|ERBB4|GOLGB1|NF1|SEC31A|SHC1|PSME1|FGFR2|GRB2|SHOC2|CREB1|WDR48|PSMC1|RANBP2|APC	CP	REACTOME	432	f7.Exc_L6b	pos	107	107_growth_factor_transforming_epidermal		1.43749	0.227627
f7	Exc_L6b	GOCC_SOMATODENDRITIC_COMPARTMENT	3.53733e-11	3.7142e-09	0.851339	0.31769	1.67403	753	MAP1B|GABRA1|SV2A|SLC38A2|RAC1|PURA|UHMK1|KCNA1|DNER|WDR47|WDFY3|FMR1|ZPR1|DYRK1A|SNCG|PTBP2|FZD3|SHTN1|KIF21A|STMN2|VPS35|MAP1A|SNAP25|KIF5A|RAB5A|MAP1S|CDK5R1|SYT4|NDN|PGRMC1|GABRG2|OLFM1|PI4K2A|SYT11|VTI1B|SORL1|GLRB|CHRM1|PPP1R1B|GNAZ|PPP2R1A|KCNA2|KIF1A|EPHA7|ATP6AP2|ATP2B1|SYN1|ENO2|NPY|NPTN|SLC4A10|GCHFR|VGF|ENC1|BSN|TMEM50A|GDI1|THY1|SLC2A3|GABBR1|MAP2K4|MAGEE1|CHL1|KPNA1|HNRNPU|ADRA2A|ELAVL4|KCNK2|NGB|CDKL5|ATXN10|CRMP1|NDEL1|CAPRIN1|OPA1|PPP1R9A|HTR2A|CPLX2|OPRK1|GABRA5|BACE1|SLC38A1|ERO1A|RTN4RL2|PLK2|AMFR|GSK3B|PPP1R9B|PHAX|GSK3A|ABHD17A|GLRX2|CHRNA4|STAU2|KIF5C|FBXW11|RBM8A|GAP43|MTMR2|SERPINI1|GRIA2|FEZ1|PPP3CA|LRFN3|GLUL|CAMK2N1|MAPK8IP2|PDE1C|TAC1|AMIGO1|NDFIP1|CACNA1E|GABRA4|TXN2|WASF1|TGFB2|FGF13|NSG2|STAU1|HNRNPAB|UBB|CPEB4|DIXDC1|OPRM1|FKBP4|CKB|MAPK8IP1|CYGB|CPLX1|KIF5B|HSP90AB1|SOD1|SGCE|ADAM10|AKAP9|ATF4|RTN1|ABHD13|TUBB4A|SLC1A3|KIF1B|TP63|CTNND2|XRN1|IL6ST|SNCB|HSP90AA1|KIF3B|SCN11A|ARFGEF2|NCS1|AKAP5|GIGYF2|DNM3|CD200|TMPRSS5|MPDZ|SLC12A5|NTRK2|PDYN|GPM6A|KCNE3|SLC18A2|TAOK2|CSNK1E|KCNQ1|DRD1|CADM1|NECAB2|GABRA3|CNR2|LRRC4|NCDN|PDE1A|RACK1|TRPC5|PTPRN|PTPRO|GABRB1|GNG3|DBNL|PRKAA1|APP|PPP1CA|SNCAIP|PSEN2|RNF112|PTEN|PCDH8|PRKACA|CD2AP|TUBB3|KCNC4|ATCAY|RABGEF1|SRR|SLC4A8|ARF4|RAC3|MOB4|DCTN1|S100B|NPPA|TANC1|ADCYAP1|LMTK2|NRSN2|GNAI2|PLK3|SEZ6L2|PTPRF|NF1|STRN4	GO	GOCC	840	f7.Exc_L6b	pos	109	109_granule_secretory_azurophil_tertiary	Granule & Secretory Organelle Regulation	2.87498	0.000227007
f7	Exc_L6b	GOBP_REGULATION_OF_VESICLE_MEDIATED_TRANSPORT	3.84687e-11	3.9751e-09	0.851339	0.367563	1.8679	430	PREPL|SCRN1|MAPK1|RAC1|SYNJ1|UBQLN2|SYT13|FMR1|CLIP3|ACTB|ACTG1|RAB5A|STAM|ARF1|CDK5R1|STXBP1|SYT4|RAB3B|NDRG4|SYT11|VPS4A|SORL1|ARHGDIA|VAMP4|CPLX3|USP7|AP2M1|HNRNPK|VPS18|ATAD1|RAB5B|CHMP3|SYN1|APPL1|NPY|BSN|VSNL1|ACSL3|WASL|ADRA2A|ATP2A2|ITGAV|AP1G1|DOC2B|CPLX2|NR1H2|LRRTM1|DNAJC13|SIRPA|PIP4P2|CDK5R2|DNAJC6|IL15|TPRG1L|CSK|LRRTM2|SNX17|FBXO45|RAB27B|SCYL2|MTMR2|WDR41|MAP2K2|DNAJC5|RAB21|PCLO|CALM3|NOTCH1|PPP3CA|PRKAR1B|SMCR8|SDCBP|SCFD1|EHD1|RAB3A|ARFGAP1|SYT1|TOR1A|ATG5|AP2S1|SNAP91|CAV1|C2CD5|PPP3CB|CPLX1|VAMP7|SOD1|DRD3|SV2C|MAPK3|SMAP1|TBC1D4|VPS11|TSG101|ITGAM|PDCD6IP|B2M|PLD2|WNT7A|AKAP5|SYT12|RIMS2|PTPN23|SNX12|NECAB2|RACK1|CBLL1|PTPN1|STX1B|SPI1|LDLRAP1|SYT6|APPL2|PRKAA1|APP|PIK3CB|CD2AP|RAB4A|SNX4|CNST|RABGEF1|SLC4A8|CDH13|RIMS1|LAMP1|HYAL3|GNAI2|FER|CORO1A|RAB7A|USP6|CSPG5|PLCG2|STXBP6|F2RL1|INPP5F|PPT1|ATP9A|CD47	GO	GOBP	534	f7.Exc_L6b	pos	40	40_vesicle_synaptic_docking_exocytosis	Synaptic Vesicle Transport & Membrane Regulation	3.32918	7.96848e-11
f7	Exc_L6b	GOBP_REGULATION_OF_CATABOLIC_PROCESS	4.01207e-11	4.08103e-09	0.851339	0.30239	1.60598	858	MTMR9|USP9X|PIK3C3|ATP6V1C1|CSDE1|ATP6V1A|PAFAH1B2|UBQLN2|OPTN|FMR1|RAB3GAP2|DHX9|SOCS5|PSMD1|SMAD4|VPS35|SCARB2|MAP1A|CDK5R1|PUM2|UCHL5|SORL1|ATP6V1B2|USP7|DNM1L|ATP6V1D|RAD23B|PIP4K2B|FBXW7|MAPK9|WAC|EIF4G1|MYCBP2|UBR3|PGAM1|USP14|EIF4G2|ROCK2|CSNK1D|PSMD14|VDAC1|CPTP|CAPNS1|THRA|PITHD1|FKBP8|CDKN1B|VPS26A|HNRNPA0|SCOC|CUL3|SUPT5H|SESN3|HSPBP1|HNRNPU|DIS3|ZFP36L2|ADRA2A|MOAP1|ELAVL4|RAB39B|TIMP2|CAMLG|PABPC4|USP25|ORMDL3|RNF41|HECTD1|KEAP1|PINK1|ATP6V1E1|CHMP4B|RB1CC1|HTR2A|YBX3|SVIP|PSAP|ZBTB7A|SH3BP4|VPS13D|RRAGA|ZYG11B|DDB1|NPM1|PUM1|SH3GLB1|MAP3K7|EXOC8|BAD|PSME3|SF3B3|PLK2|VPS13C|GSK3B|PHAX|PSMD10|FEZ2|GSK3A|CNOT6L|BAG5|RNF14|GAPDH|RRAGC|ANGEL2|PAIP1|CISD1|AKT1|USP5|MET|CUL4B|TRIB1|RBM8A|UBQLN1|PARK7|MTMR2|WDR41|FEZ1|DCP2|UFL1|UBE2K|ATF6|GOLGA2|ATP6V0D1|RILP|ATP6V0E2|EEF1A2|SMCR8|RPL23|CCAR2|SDCBP|LSM1|SCFD1|LRPPRC|PSMC3|PABPC1|NDFIP1|EIF3H|EGLN1|PIK3R4|RALB|TSC1|DAPK3|PHF23|DDA1|ATG5|JMJD8|TMEM9|HNRNPAB|F8A1|UBB|EXOC1|GCLC|DEPP1|CAV1|AZIN1|RNF5|CNOT2|APC2|TRDMT1|HSP90AB1|TMF1|TRIB2|RC3H2|TBC1D25|IRS1|MAPK3|FURIN|PIK3CA|VPS11|HNRNPC|SERBP1|CNOT7|APEX1|DAP|SNX30|HSP90AA1|MCL1|RASIP1|GIGYF2|IRS2|MDM2|ATG16L1|CNOT11|ATP6V1G1|ZCCHC17|SUMO1|MAGEF1|BBS7|MFSD8|HIF1A|EEF1A1|RCHY1|PDE12|HMGCR|ATG13|DAPL1|LARP1|NKD2|SNX12|LARP4B|RAD23A|CSNK1E|COP1|KCNE2|RACK1|OAZ2|EIF4E|PTPN1|CDK16|FOXO1|RGP1|PSMC6|IER3|ZMPSTE24|FBXO22|PSMF1|DTL|YTHDF2|PRKAA1|APP|PPP1CA|ATP2B4	GO	GOBP	1029	f7.Exc_L6b	pos	-1
f7	Exc_L6b	GOCC_SECRETORY_GRANULE	4.07526e-11	4.08153e-09	0.851339	0.325686	1.70387	641	SCAMP1|TMEM30A|HUWE1|ENPP4|ATP6V1A|MAPK1|RAC1|PAFAH1B2|LAMTOR3|GYG1|DLD|SNX10|PSMD1|VAPA|SNAP25|CAND1|DMXL2|STXBP1|CTSB|DYNC1H1|SYT4|CPE|TOLLIP|PSMD12|PGRMC1|ACTR2|RAB2A|VTI1B|DERA|CAB39|TMSB4X|CHGA|ATP6V1D|COPB1|TUBB|CLCN3|LAMP2|KIF1A|RAB5B|ATP6AP2|PGAM1|NPY|VGF|YPEL5|APLP2|PSMD14|VAT1|STX7|SLC2A3|ATP11B|RAB14|CALCRL|PPIA|TIMP2|ACLY|ITGAV|APOOL|ORMDL3|ARL8A|ALB|FAM3C|SVIP|PSAP|SRI|DNAJC13|SIRPA|AGL|ARPC5|ILF2|CSTB|VPS13C|SRP14|ATP8B4|AMPD3|CAP1|NEU1|IMPDH2|RAB27B|PCSK1N|DNAJC5|SERPINI1|BST1|NOTCH1|TCP1|KPNB1|SKIL|UBR4|TMEM63A|PSMD6|SDCBP|LRRC7|PSMC3|OLA1|RAB3A|SCG5|XRCC6|TUBB4B|PRSS55|SYT1|PCDH7|TOR1A|TGFB2|PSMA5|TRIM36|PKM|RND2|SCG2|CAV1|CHGB|TSPAN14|HSP90AB1|VAMP7|ADRB1|SOD1|ARMC8|RHOF|EBAG9|ADAM10|NPC2|RAP2B|SLC30A2|APEH|DYNLL1|STK10|NRAS|GLIPR1L1|ATP8A1|ITGAM|HSP90AA1|PFKL|TMX3|IMPDH1|B2M|TMED10|CD109|DEGS1|CD9|CHI3L1|EEF1A1|JUP|CLEC12A|PDYN|LAMTOR2|SLC18A2|PSMB7|TMC6|C6orf120|BSG|PTPRN|QPCT|DBNL|APP|PSMB1|SPARC|CD53|PRKACA|NIT2|EEF2|LAMTOR1|VPS13A|LAMP1|HSPA1A|HYAL3|VPS13B|GNAI2|HPS4|COMMD9|CDK13|TMED2|RAB7A|NHLRC2|CRCP|FABP5|CSNK2A2|PA2G4|MAGED2	GO	GOCC	879	f7.Exc_L6b	pos	109	109_granule_secretory_azurophil_tertiary	Granule & Secretory Organelle Regulation	2.87498	0.000227007
f7	Exc_L6b	GOMF_PROTEIN_CONTAINING_COMPLEX_BINDING	4.24611e-11	4.18821e-09	0.851339	0.291825	1.56935	1035	MAP1B|CPEB2|KIF3A|MARCKS|RAC1|UHMK1|CBX5|SYNJ1|ACTR3|PAFAH1B2|GMFB|ATMIN|HDAC2|FMR1|MTTP|ACTB|WASF3|KRAS|SHTN1|DHX9|SMAD4|HEXIM1|MAP1S|BIRC3|CDK5R1|CTSB|MAFB|YWHAE|MARF1|PTPN11|ACTR2|PI4K2A|SMARCA5|UCHL5|VPS4A|RICTOR|SORL1|GLRB|KIFAP3|DERL1|CLTA|ATP1B1|RAD23B|TAF7|GNAZ|CFL1|TUBB|CHRNB2|TMEM70|CFL2|SEC61G|EIF5A|SPTBN1|APPL1|USP14|ENO2|IRS4|GCHFR|GTPBP4|CIR1|EIF5A2|SAMD1|PSMD14|LMBRD1|THRA|SAP30L|SUPT16H|THY1|CDKN1B|ADD1|SORT1|SRP9|C1QBP|GNB4|NEFL|RAN|HNRNPU|ADRA2A|GNA11|PPIA|UTRN|ITGAV|GNAQ|PINK1|NOLC1|PPP1R9A|DST|NEAT1|HTR2A|IGHMBP2|YBX3|MLC1|DDB1|NPM1|GUCY1B1|PARP1|FRRS1L|DSTN|PES1|GTF2F1|ARPC5|GNB2|SF3B3|AMFR|PPP1R9B|SECISBP2L|PHAX|SPARCL1|SMARCE1|SBDS|STAU2|MARCKSL1|WDR1|GNAS|GNAO1|FBXW11|PARK7|SRP72|LGALS8|EDIL3|PTN|PPP3CA|SLC25A3|PIK3R1|ATP6V0D1|SRP68|MAPK8IP2|ETF1|GUF1|GNAL|AP1AR|SDCBP|IMPACT|SCFD1|CKAP5|STOML2|LRPPRC|AFDN|COL5A3|LETM1|OLA1|XRCC6|LASP1|TSC1|TXN2|WASF1|ADAM22|CAPZA2|PTPRZ1|HNRNPAB|PKM|SIN3A|PLP1|GCLC|CORO1B|NDUFA4|GAS7|CAV1|CPEB4|KCTD2|RNF5|MBD2|ITGB4|PHIP|KIF5B|HSP90AB1|SEC61A1|RCSD1|ADAM10|NAA15|ITGA5|IRS1|GNB1|ARPC2|NOMO1|SHROOM4|BIRC2|MYO9A|HNRNPC|NRAS|SERBP1|APEX1|TSG101|SPATA2|TMEM147|ITGAM|HSP90AA1|UXT|SMARCA1|KIF3B|CDKN1C|NES|B2M|TWF1|VLDLR|PSMG3|CINP|NCKIPSD|EIF1B|NRG1|GNAI1|IRS2|MDM2|ADRM1|PFKP|FST|CD9|SMC3|MYO16|JUP|CAMSAP2|PIM1|ZNF593|LEMD3|LARP1|ACVR2B|TSPAN4|RAD23A|COCH|LTN1|RACK1|PTPN1|PTPRN|PCNA|LDLRAP1|UBE2S|CTDP1|ACVR1|MAP3K20|APPL2|EIF5AL1|WIZ|SYNM|PSMG1|PSMF1|DBNL|BRK1|EDF1|ADD3|PRKAA1|ARPC5L|CD2BP2|PPP1CA|COL5A1|SRPRA|TMEM201|PTEN|SPARC|CD2AP|SNX4|NPNT|EEF2|CDC42BPB|GPNMB|HMGA2|TPM3|CDH13|SEMA7A|ATG101|ATP5IF1|SNX9|ADD2|CCBE1|GNAI2|CAMSAP1|TSPAN8|PTPRF|MRPS27|FERMT2|STRN4|SHC1|CORO1A|YTHDF1|ANK2|SPTB|RAB7A|CETN2|UBXN1|GRB2|STRN3|FBN1|EPCAM|ATF2|NUP58|NEFH|CDCA5|ARPC3|ERMN|STK11	GO	GOMF	1281	f7.Exc_L6b	pos	24	24_protein_modification_containing_conjugation	Protein Complex Regulation & Modification	2.52935	5.34331e-07
f7	Exc_L6b	GOBP_REGULATION_OF_PROTEIN_CONTAINING_COMPLEX_ASSEMBLY	4.32088e-11	4.19835e-09	0.851339	0.393673	1.95665	338	MAP1B|NCKAP1|TMOD2|NAPB|RAC1|CLIP3|MTPN|DYRK1A|STMN2|VPS35|BAG4|CAND1|CDK5R1|STXBP1|CYFIP2|PTPN11|RICTOR|SORL1|TMSB4X|ICE1|MAPK9|EIF4G1|VPS18|SPTBN1|PMEPA1|SAR1B|TENM1|CPTP|THRA|STMN1|CDKN1B|ADD1|LMO4|ARHGAP18|PINK1|MPP7|NR1H2|RASA1|SVIP|PARP1|SH3GLB1|ARPC5|GSK3B|MET|PARK7|AIDA|TMSB10|TMSB4Y|VPS41|IMPACT|CKAP5|RHOC|RAB3A|RALB|PREB|CAPZA2|FKBP4|GBA2|PFN1|PEX5|SENP6|AKAP9|ARPC2|TUBB4A|BIRC2|VPS11|KANK1|RPL13A|TGFBRAP1|HSP90AA1|RASIP1|TWF1|TPPP|NRG1|TNFSF18|ATAT1|DNAJC15|SUMO1|PPP2R5B|CAMSAP2|MAPRE3|MYADM|SKAP1|RACK1|PRUNE1|EPS8|STX1B|PSMC6|BRK1|ADD3|ARPC5L|SLAIN2|DCTN1|MKKS|HSPA1A|SNX9|ADD2|CAMSAP1|FER|FERMT2|RANGRF|CORO1A|ARHGAP28|SPTB|GRB2|BBS10|PLCG2|ARPC3|STXBP6|STMP1|CRBN	GO	GOBP	410	f7.Exc_L6b	pos	24	24_protein_modification_containing_conjugation	Protein Complex Regulation & Modification	2.52935	5.34331e-07
f7	Exc_L6b	GOBP_SIGNAL_RELEASE	4.6546e-11	4.38888e-09	0.851339	0.379038	1.89839	368	PREPL|SV2A|NAPB|PRKAR1A|SLC38A2|SYNJ1|SYT13|FMR1|SNCG|CCDC186|SMAD4|VPS35|SNAP25|RAB5A|STXBP1|SYT4|CPE|PTPN11|SYT11|CPLX3|CHGA|SELENOT|GNAZ|VPS18|CHRNB2|KCNA2|SYN1|NPY|VGF|VSNL1|GABBR1|ADRA2A|GNA11|ATP2A2|PINK1|UBE2Q1|HTR2A|DOC2B|CPLX2|OXCT1|LIN7C|SMAD2|SYN2|SRI|OPRK1|MEF2C|CAMK2G|BAD|FKBP1B|TPRG1L|CHRNA4|FBXO45|PARK7|SLC25A22|DNAJC5|MPC2|PCLO|CALM3|PPP3CA|GLUL|SNX19|RAB3A|SCG5|C2CD2L|SYT1|GPR27|OPRM1|PPP3CB|CPLX1|VAMP7|DRD3|SV2C|TMF1|IRS1|ASIC1|MYOF|SNPH|PFKM|JAK2|SELENOM|PFKL|WNT7A|SFRP1|IRS2|SYT12|ORAI1|RIMS2|HIF1A|SNAP47|PTPN23|ACVR2B|SLC18A2|PFKFB2|RAB1A|KCNQ1|CDK16|FOXO1|STX1B|PTPRN|OSBP|SYT6|RAB11FIP2|CLOCK|SNCAIP|PRKACA|SNX4|UNC13C|SLC4A8|RIMS1|ADCYAP1|GJA1|NF1	GO	GOBP	485	f7.Exc_L6b	pos	32	32_neurotransmitter_serotonin_dopamine_catecholamine	Neurotransmitter Receptor & Transport Regulation	2.05288	0.000962536
f7	Exc_L6b	GOBP_NEGATIVE_REGULATION_OF_PROTEIN_METABOLIC_PROCESS	4.7054e-11	4.38888e-09	0.851339	0.308833	1.63626	810	TRIM2|USP9X|CPEB2|CSDE1|PRKAR1A|YWHAB|PURA|YWHAG|DHFR|HDAC2|IPO7|TRIP12|FMR1|DHX9|SOCS5|SMAD4|VPS35|MAP1A|TERF2IP|HEXIM1|PEBP1|PTPA|BIRC3|CTSB|YWHAE|UCHL5|SORL1|IGFBP5|USP7|PPP1R1B|WAC|TAF7|EIF4G1|DUSP3|PPP2R1A|MYCBP2|SPOCK2|PMEPA1|USP14|ROCK2|CALM2|GTPBP4|ENC1|APLP2|GGNBP2|RTN4|THY1|FKBP8|CDKN1B|SRP9|PFDN2|XIAP|NCL|EPHA1|HNRNPU|DIS3|ZFP36L2|DHCR24|PPIA|TIMP2|CAMLG|CALM1|ITGAV|USP25|GNAQ|CAPRIN1|RTN3|ILF3|IGFBP3|ADAR|NR1H2|SVIP|FRY|NPM1|SIRPA|PUM1|NCOA7|SF3B3|CSTB|BEX4|GSK3B|PPP1R9B|EIF2AK1|DUSP7|RPS20|FKBP1B|CNOT6L|BAG5|GAPDH|CDKN2D|PAIP1|SPOCK1|AKT1|PARD6A|TRIB1|PARK7|PCSK1N|AIDA|SERPINI1|PRKDC|DCP2|CALM3|RPL37|DDX6|UFL1|CAMK2N1|RILP|PRKAR1B|SMCR8|EIF2AK4|RPL23|CCAR2|BIRC6|SDCBP|ITIH5|IMPACT|LSM1|PABPC1|EIF3H|PTPRT|DUSP6|TSC1|SPON1|DAPK3|ATG5|CHAC1|LAMTOR5|F8A1|SIN3A|GCLC|CAV1|CPEB4|PDCD4|HYAL2|PARP14|AZIN1|MAPK8IP1|CNOT2|ITM2C|HSP90AB1|TRIB2|RC3H2|PDE4D|ATF4|THAP7|RASSF2|RTN1|FURIN|RTRAF|PID1|BIRC2|GSKIP|CNOT7|TSG101|XRN1|CTBP1|RPL13A|NLRP7|DNAJB6|CDKN1C|RGS2|RASIP1|TPPP|TMED10|CD109|SFRP1|GIGYF2|PRDX5|CNOT11|PPP1R15A|NTRK2|PDE12|HMGCR|OTUB1|LARP1|PFDN4|SERPINI2|SNX12|VPS25|NCAPG2|CADM1|INPP5K|MYADM|CAAP1|RACK1|ARPP19|EIF4E|PTPN1|RGP1|PTPRO|CELF4|MLLT1|PLAA|DUSP22|CADM4|GPS2|EIF4EBP2|PSMF1|HMG20A|YTHDF2|PRKAA1|APP|ATP2B4|BUB3|DBI|PIK3CB	GO	GOBP	1120	f7.Exc_L6b	pos	-1
f7	Exc_L6b	GOBP_PROTEIN_CONTAINING_COMPLEX_DISASSEMBLY	4.71923e-11	4.38888e-09	0.851339	0.452971	2.14166	214	MAP1B|TMOD2|PIK3C3|NAPB|SYNJ1|WDR47|MTPN|STMN2|MAP1A|MAP1S|VPS4A|VTI1B|CFL1|LAMP2|MAP1LC3B|CFL2|CHMP3|EIF5A|SPTBN1|KLC1|EIF5A2|CHMP2B|STMN1|SUPT16H|ADD1|STMN3|CCSAP|ATP2A2|CALM1|GSPT2|CHMP4B|TAOK1|DSTN|GSK3B|PPP1R9B|HDGFL3|DNAJC6|SMARCE1|WDR1|UBQLN1|CHMP5|CHMP1A|ETF1|SMCR8|RPL23|CKAP5|PIK3R4|PHF23|ATG5|FGF13|CAPZA2|APC2|KIF5B|VAMP7|PEX5|TBC1D25|TTBK2|CHMP7|APEH|PIK3CA|HMGA1|KIF2A|TSG101|FRAT1|NES|EPG5|TWF1|VTA1|MFSD8|CAMSAP2|SCAF8|PLEKHH2|EPS8|MID1IP1|EIF5AL1|ZMPSTE24|ADD3|PPP1CA|GRWD1|NCKAP5|KIF24|ADD2|SPTB|STMN4|SMARCD1|LIX1L|F2RL1|SEMA5A|APC|SNX14|LIX1|BNIP3|SET|SMARCC2	GO	GOBP	246	f7.Exc_L6b	pos	24	24_protein_modification_containing_conjugation	Protein Complex Regulation & Modification	2.52935	5.34331e-07
f7	Exc_L6b	GOBP_CELLULAR_COMPONENT_DISASSEMBLY	5.71401e-11	5.23919e-09	0.851339	0.364067	1.84487	415	MAP1B|TMOD2|PIK3C3|HUWE1|NAPB|SYNJ1|WDR47|OPTN|MTPN|STMN2|ATG2B|MAP1A|MAP1S|BLCAP|VPS4A|VTI1B|DNM1L|FBXW7|CFL1|DUSP3|LAMP2|RETREG2|MAP1LC3B|CFL2|CHMP3|EIF5A|SPTBN1|KLC1|MFN2|EIF5A2|CHMP2B|VDAC1|STMN1|SUPT16H|FKBP8|ADD1|STMN3|CCSAP|ATP2A2|CALM1|RNF41|PINK1|DICER1|GSPT2|CHMP4B|RB1CC1|UFM1|PLXNC1|TAOK1|VPS13D|PHB2|EXOC8|DSTN|VPS13C|GSK3B|PPP1R9B|HDGFL3|GSK3A|DNAJC6|SMARCE1|WDR1|UBQLN1|PARK7|GABARAPL1|CHMP5|UFL1|PIK3R1|GOLGA2|CHMP1A|ETF1|SMCR8|RPL23|MMP15|CKAP5|PIK3R4|PHF23|FUNDC1|ATG5|FGF13|CAPZA2|ASCC3|APC2|KIF5B|VAMP7|ADAM10|PEX5|TOMM7|TBC1D25|TTBK2|FURIN|CHMP7|APEH|PIK3CA|HMGA1|KIF2A|TSG101|FRAT1|SNX30|ITGAM|NES|EPG5|TWF1|C1QL1|VTA1|DENR|MFSD8|HIF1A|CAMSAP2|ATG13|SCAF8|UFC1|RETREG1|PLEKHH2|EPS8|MID1IP1|EIF5AL1|ZMPSTE24|FUNDC2|ADD3|PRKAA1|PPP1CA|VRK1|WDR72|GRWD1|NCKAP5|CISD2|DCTN1|ATP5IF1|KIF24|ADD2|GABARAPL2|PLK3|FER|SPTB|STMN4|CSNK2A2|SMARCD1|DNASE2|EPHA4|LIX1L|F2RL1|SEMA5A|APC|SNX14|LIX1	GO	GOBP	493	f7.Exc_L6b	pos	12	12_junction_projection_cell_communication	Cell Junction & Cytoskeletal Regulation	1.43421	0.0590611
f7	Exc_L6b	REACTOME_METABOLISM_OF_RNA	6.09985e-11	1.09047e-08	0.839089	0.320216	1.66931	662	PRPF19|YWHAB|HNRNPA3|THOC2|DHX9|PSMD1|HTATSF1|EXOSC6|FAM98B|PSMD12|HNRNPR|NUDT21|TSR1|PLRG1|HNRNPH2|HNRNPK|EIF4G1|POP7|PCBP2|SRSF3|PPP2R1A|RPL22|NUP50|PCBP1|ZMAT2|UBC|RNGTT|SRSF8|YWHAZ|DHX15|CWC22|DDX1|CSNK1D|PPIG|PSMD14|CSTF2T|LSM6|C9orf78|SEH1L|IK|CPSF2|NCL|RAN|SUPT5H|HNRNPU|DIS3|RPL4|HNRNPA2B1|WBP11|SF3B4|GSPT2|DDX42|THUMPD1|ADAR|EIF4A2|RPL3|SAP18|SLU7|SNIP1|PES1|GTF2F1|PSME3|SF3B3|RPL15|PHAX|PSMD10|FAM32A|EIF4B|PSMB4|RPS20|CNOT6L|SF3A1|PAIP1|AKT1|PRCC|RBM8A|SMG7|POLR2E|SNU13|APOBEC2|UTP14C|DCP2|RPL37|DDX6|RPLP0|POLR2B|TRMT10C|LSM4|ETF1|RPL23|TRMT112|FYTTD1|PSMD6|LSM1|SYF2|PRPF8|PSMC3|PABPC1|RPL27A|THOC6|YJU2|RPS11|DNAJC8|PUF60|POLR2K|SMU1|PSMA5|DDX23|UBB|SRSF1|CNOT2|TRDMT1|RPS17|PELP1|SNRNP25|EBNA1BP2|XPOT|SNW1|RPL36|UBL5|SLBP|RTRAF|RBM42|RPP30|PSMA7|HNRNPC|PSMB2|NXT1|EIF4A1|CNOT7|PSMA4|XRN1|UBA52|RPL13A|RPL26L1|TSEN15|GNL3|CRNKL1|RPP25|CNOT11|LSM3|RPL7|ALKBH8|AQR|PRPF4|GTF2H5|SRSF2|RBM22|DHX16|SRSF12|CDC5L|CSNK1E|TRMT6|PSMB7|NUP153|FAU|PRPF4B|TNPO1|UPF2|UTP25|RPS8|ANP32A|EIF4E|RPL13|RPS4Y1|PSMC6|LSM11|PPIL1|PSMF1|POLR2I|RBM17|NUP133|SF3B5|XRN2|LSM8|PSMB1	CP	REACTOME	714	f7.Exc_L6b	pos	120	120_decay_transcribed_deadenylation_mrna	mRNA Catabolic Process & Nuclear Regulation	1.4501	0.252991
f7	Exc_L6b	GOBP_REGULATION_OF_PROTEIN_MODIFICATION_PROCESS	6.61819e-11	5.98395e-09	0.839089	0.279303	1.50964	1195	NDFIP2|HUWE1|PRKAR1A|COPS2|MAPK1|RAC1|YWHAB|NAP1L2|UBE2V2|YWHAG|NUAK1|HDAC2|IPO7|TRIP12|FMR1|TSPYL5|CLIP3|ACTB|KRAS|DYRK1A|RAB3GAP2|SOCS5|SMAD4|TERF2IP|HEXIM1|BAG4|MAP3K4|PTPA|BIRC3|CDK5R1|YWHAE|NDN|TOLLIP|PTPN11|SMARCA5|RICTOR|SORL1|CAB39|ARRDC4|UBE2N|MRE11|PPP1R1B|DERL1|DLG3|FBXW7|CNPPD1|MAPK9|TAF7|EIF4G1|RAP2A|DUSP3|PPP2R1A|MYCBP2|EPHA7|PPP1R12A|DIRAS2|PMEPA1|KAT14|DOCK7|ROCK2|NPTN|CALM2|GTPBP4|CSNK1D|TENM1|GGNBP2|THY1|WBP2|FKBP8|CDKN1B|PDCD10|DR1|MAP2K4|FAM107A|ANKLE2|CAMK2D|CCND2|CUL3|WNK3|XIAP|NCL|HSPBP1|EPHA1|ADRA2A|SKP1|PPIA|CAMLG|CALM1|PIK3R3|GNAQ|PINK1|GPRC5B|ZMIZ1|IGFBP3|RB1CC1|HTR2A|TAOK1|ADAR|DIRAS1|SVIP|ARL2BP|PPP1R2B|FRY|BTC|PHB2|NPM1|SIRPA|MEF2C|NCOA7|MAP3K7|BEX4|RALBP1|GSK3B|PPP1R9B|TADA3|PSMD10|EIF2AK1|DUSP7|GSK3A|RPS20|FKBP1B|CDK5R2|BAG5|IL15|CDKN2D|AKT1|CSK|PARD6A|TRIB1|UBQLN1|PARK7|MAP2K2|DAXX|AIDA|BST1|PRKDC|CALM3|ALG10B|RPL37|UFL1|UBE2K|PAF1|RCAN1|GOLGA2|CAMK2N1|PRKAR1B|SMCR8|EIF2AK4|CNTN1|RPL23|CCAR2|CREBL2|TXN|SDCBP|COPS7A|IMPACT|OSBPL8|DEK|NDFIP1|XRCC6|PTPRT|DUSP6|RALB|TSC1|EGR1|COPS3|PHF23|TGFB2|ATG5|RIF1|UBB|SIN3A|GCLC|CAV1|PDCD4|HYAL2|PARP14|MAPK8IP1|PHIP|HSP90AB1|SOD1|SNW1|TRIB2|PDE4D|AKAP9|ITGA5|MMD|THAP7|NDUFS4|RASSF2|MAPK3|RAP2B|PTTG1IP|RTRAF|PID1|BIRC2|PIK3CA|GSKIP|FNTA|TNIK|COPS8|BMP3|CNOT7|TSG101|CTBP1|JAK2|IL6ST|HSP90AA1|CDKN1C|RGS2|IL6R|RASIP1|CAB39L|TWF1|PARG|VLDLR|TPPP|HERC5|CD109|LIMCH1|GNL3|NRG1|TNFSF18|SFRP1|PPP1R15A|FGF9|PPP2R5D|PPP2R5B|CHI3L1|NTRK2|HIF1A|RCHY1|NNMT|HMGCR|ATG13|OTUB1|ETAA1|ACVR2B|MAPRE3|TAOK2|VPS25|DRD1|NCAPG2|CADM1|INPP5K|C6orf89|MYADM|TADA2B|CCNG2|RACK1|TADA2A|ARPP19|TRPC5|PTPN1|GPS1|SPI1|OSBP|UBE2S|SETD7|PTPRO|SASH1|ACVR1|MLLT1|PLAA|DUSP22|CADM4|ZMPSTE24|CACUL1|GPS2|RTF1|HMG20A|MAP4K2|PRKAA1|APP|ATP2B4|NFYB|DIRAS3|BUB3|DBI|PIK3CB|PTEN|SPRED1|GPNMB|RABGEF1|HMGA2|SEMA7A|ATG101|NHLRC1|DBNDD1|FZD1|NPPA|ADCYAP1|HSPA1A|ERBB4|SNX9|PEF1|MAS1|GNAI2|FER|NF1|FERMT2|SHC1	GO	GOBP	1522	f7.Exc_L6b	pos	24	24_protein_modification_containing_conjugation	Protein Complex Regulation & Modification	2.52935	5.34331e-07
f7	Exc_L6b	GOBP_REGULATION_OF_CELLULAR_CATABOLIC_PROCESS	7.33614e-11	6.54223e-09	0.839089	0.319833	1.68141	690	MTMR9|USP9X|PIK3C3|ATP6V1C1|CSDE1|ATP6V1A|PAFAH1B2|UBQLN2|OPTN|FMR1|RAB3GAP2|DHX9|SOCS5|VPS35|SCARB2|MAP1A|CDK5R1|PUM2|UCHL5|SORL1|ATP6V1B2|USP7|DNM1L|ATP6V1D|RAD23B|PIP4K2B|FBXW7|MAPK9|WAC|EIF4G1|PGAM1|USP14|EIF4G2|ROCK2|CSNK1D|VDAC1|CPTP|CAPNS1|FKBP8|VPS26A|HNRNPA0|SCOC|SUPT5H|SESN3|HSPBP1|HNRNPU|DIS3|ZFP36L2|ADRA2A|MOAP1|ELAVL4|RAB39B|TIMP2|CAMLG|PABPC4|ORMDL3|RNF41|HECTD1|KEAP1|PINK1|ATP6V1E1|CHMP4B|RB1CC1|HTR2A|YBX3|SVIP|PSAP|SH3BP4|VPS13D|RRAGA|ZYG11B|NPM1|PUM1|SH3GLB1|MAP3K7|EXOC8|BAD|PLK2|VPS13C|GSK3B|PHAX|PSMD10|FEZ2|GSK3A|CNOT6L|BAG5|RNF14|GAPDH|RRAGC|ANGEL2|PAIP1|CISD1|AKT1|USP5|MET|TRIB1|RBM8A|UBQLN1|PARK7|MTMR2|WDR41|FEZ1|DCP2|UFL1|UBE2K|ATF6|GOLGA2|ATP6V0D1|ATP6V0E2|EEF1A2|SMCR8|RPL23|CCAR2|SDCBP|LSM1|SCFD1|LRPPRC|PABPC1|EIF3H|PIK3R4|RALB|TSC1|DAPK3|PHF23|DDA1|ATG5|HNRNPAB|EXOC1|GCLC|DEPP1|CAV1|RNF5|CNOT2|TRDMT1|HSP90AB1|TRIB2|RC3H2|TBC1D25|IRS1|MAPK3|FURIN|PIK3CA|HNRNPC|SERBP1|CNOT7|APEX1|DAP|SNX30|MCL1|RASIP1|GIGYF2|IRS2|MDM2|ATG16L1|CNOT11|ATP6V1G1|ZCCHC17|SUMO1|MAGEF1|BBS7|MFSD8|HIF1A|EEF1A1|RCHY1|PDE12|ATG13|DAPL1|LARP1|NKD2|LARP4B|RAD23A|CSNK1E	GO	GOBP	830	f7.Exc_L6b	pos	-1
f7	Exc_L6b	GOBP_BEHAVIOR	1.02975e-10	9.05905e-09	0.839089	0.342564	1.76185	513	PJA2|SCN2A|TMOD2|MAPK1|SYNJ1|WDR47|HDAC2|KRAS|SNCG|VPS35|MAP1A|PCDH17|SNAP25|CEND1|SYT4|PGRMC1|NDRG4|GABRG2|SYT11|GLRB|GLS|CNP|PPP1R1B|EIF4G1|CLCN3|CHRNB2|ATAD1|KCNA2|UBR3|NPY|NPTN|SLC4A10|VGF|VDAC1|THRA|GRIN2B|CHL1|CCND2|DYNLRB1|ELAVL4|KCNK2|TMEM74|ORMDL3|UBE2Q1|HTR2A|LRRTM1|USP46|PARP1|PUM1|OPRK1|MEF2C|GABRA5|MRAP2|HCRTR1|CSTB|LYPD1|PLK2|AMFR|PPP1R9B|ADCY1|CHRNA4|CHRNB1|PAK6|TBR1|AKT1|PARK7|NPTX2|PTN|RCAN1|ARCN1|CAMK2N1|PRKAR1B|MAPK8IP2|EIF2AK4|CNTN1|EFNB3|TAC1|DDHD2|ARL6IP5|TSC1|EGR1|TRMT1L|SLITRK1|ID2|FGF13|PTPRZ1|ATP1B2|OPRM1|MBD2|TTC21B|PPP3CB|ADRB1|SOD1|DRD3|ITGA5|ASIC1|SLC1A3|CHD8|ATP8A1|VWA1|PCM1|NMU|SCN11A|NLGN4Y|B2M|VLDLR|MAFG|C1QL1|CNTNAP4|CCK|GIGYF2|ATP8A2|SORCS3|SLC12A5|MCHR1|NTRK2|HIF1A|HMGCR|FEZF2|RMI1|SLC18A2|CSNK1E|KCNQ1|DRD1|BBS2|PDE8B|EIF4E|EPS8|LRRN4|CAMK4|ZMPSTE24|EIF4EBP2|HPGDS|SLC1A2|PRKAA1|APP|FOXO6|B4GALT2|SLITRK6|GRID1|PTEN|GAD1|OPRL1|TMEM18|VPS13A|ARF4|DCTN1|S100B|SCN9A|MKKS|TANC1|NEUROD2|NF1|NR4A2|YTHDF1|AGTPBP1|NPB|NRXN3|KIRREL3|CREB1|ZIC1|EPHA4|CRBN|INPP5F|PPT1|KCND2	GO	GOBP	644	f7.Exc_L6b	pos	1	1_stimulus_behavior_response_perception	Cellular Response to Stimulus & Stress	0.937138	0.674701
f7	Exc_L6b	GOBP_REGULATION_OF_INTRACELLULAR_TRANSPORT	1.10803e-10	9.61768e-09	0.839089	0.395942	1.94132	295	MAP1B|TMEM30A|HUWE1|MAPK1|UHMK1|GCC2|ZPR1|DHX9|VPS35|BAG4|CDK5R1|YWHAE|DYNC1H1|PTPN11|TCAF1|NDRG4|SORL1|CHRM1|USP7|ICE1|FBXW7|PPP1R12A|CHMP3|SAR1B|REEP5|GDI1|TENM1|PDCD10|RAN|YOD1|NDEL1|PINK1|NOLC1|UFM1|SVIP|TRIM28|MLC1|DNAJC13|SH3GLB1|GSK3B|GSK3A|SH3TC2|NPEPPS|MIEF1|PARK7|MTMR2|MAP2K2|RAB21|FEZ1|PIK3R1|TXN|RAB23|SCFD1|EHD1|TCAF2|HYAL2|ERLEC1|TTC21B|C2CD5|TOMM7|UBL5|MAPK3|VPS11|BBC3|JAK2|FRAT1|ITGAM|PCM1|HSP90AA1|AKAP5|SUMO1|JUP|ATG13|RBM22|PTPN23|SNX12|EDEM1|NUP153|INPP5K|OAZ2|PTPN1|LDLRAP1|IER3|HSPA1L|PRKAA1|PRKACA|MFF|ATP5IF1|LAMP1|UBE2J1|PLK3|HPS4|NF1|CSNK2A2|NUP58|ZIC1|NEFH|REEP6|STK11|BAP1|INPP5F|ATP9A|CNIH2|GLI3|SAR1A|PPM1A|BCAP31|PKIA|LMAN1|MAP2	GO	GOBP	331	f7.Exc_L6b	pos	84	84_intracellular_transport_transporter_cargo	Intracellular Transport & Transporter Regulation	2.75519	7.06965e-05
f7	Exc_L6b	GOCC_INTRACELLULAR_PROTEIN_CONTAINING_COMPLEX	1.22929e-10	1.05298e-08	0.826657	0.305013	1.61309	787	FEM1B|CSDE1|PRKAR1A|UBE2V2|NUAK1|ATXN7L3|LAMTOR3|TXNL1|FMR1|PRKACB|ACTB|NAA30|KLHDC2|DHX9|PSMD1|FEM1C|TMEM183A|CAND1|BORCS6|FAM98B|PSMD12|FBXL3|UCHL5|SEL1L|RICTOR|UBE2N|CBX6|TAF13|GTF2A1|DERL1|RAD23B|FBXW7|KBTBD6|TAF7|WWP1|POP7|TRAPPC6B|LIG4|FBXO21|AIP|KBTBD7|UBR3|MORF4L1|BLOC1S2|USP14|KAT14|YPEL5|DDX1|ENC1|MAT2B|PSMD14|CDKN1B|DR1|PFDN2|CAMK2D|CUL3|GATC|FEM1A|SESN3|POLR3A|HNRNPU|SKP1|TAF9B|RNF11|EIF4E3|KEAP1|CEP170|FBXO38|DICER1|CDC73|TAF6|POLE3|KLHDC3|TRAPPC8|ZYG11B|DDB1|CBX4|FAM8A1|HPS6|CAMK2G|MAP3K7|GTF2F1|PSME3|SF3B3|AMFR|GSK3B|TADA3|PSMD10|PSMB4|GSK3A|CNOT6L|RNF14|TADA1|MED17|CUL4B|FBXW11|FBXO45|UBQLN1|POLR2E|WDR41|FAM98A|UBE2L5|PRKDC|TCP1|PPP3CA|POLR2B|LMO7|PAF1|TRMT10C|FBXO8|PRKAR1B|SMCR8|CCAR2|KAT7|PSMD6|FBXO25|ANAPC1|BRPF1|PSMC3|XRCC6|CBX7|TSC1|FBXL7|DDA1|KLHL9|YEATS4|POLR2K|KLHL2|PSMA5|LAMTOR5|KCTD2|CNOT2|APC2|PPP3CB|HSP90AB1|CCT7|ARMC8|NAA15|RTRAF|PGGT1B|RPP30|FNTA|PSMA7|PSMB2|KIF2A|CNOT7|PSMA4|PDRG1|POLA1|UXT|FBXO3|MSL3|ADRM1|RPP25|CNOT11|DCAF16|RCHY1|NFKBIA|ZNFX1|USP22|GTF2H5|JADE2|LAMTOR2|RAD23A|MAEA|PSMB7|RNF7|COP1|TADA2B|TADA2A|RHBDD2|CBLL1|EIF4E|CCT6A|CUL5|UBE2S|RGP1|KCTD10|MSL1|DOCK1|PSMC6|FBXL17|PSMG1|RTF1|PSMF1|DTL|POLR2I|PIH1D2|PRKAA1|EPC2|SF3B5|CAMK2B|PSMB1|PRKACA|VPS72|DROSHA|ANKRD9|LAMTOR1|ASB1|TNFAIP1|DCTN1|PEF1|HPS4|ELOC|ASB2|PSME1|FBXL16|FBXO2|CAMK1G|MEAF6|CRCP|ELP3|DMAC2|CSNK2A2|ATF2|RASGRP3|POLR1E|DPM1|STK11|CRBN|POLR3E|PSMC1|APC|KAT6A|PIGV|RIC1|TRAPPC2L	GO	GOCC	900	f7.Exc_L6b	pos	24	24_protein_modification_containing_conjugation	Protein Complex Regulation & Modification	2.52935	5.34331e-07
f7	Exc_L6b	REACTOME_SIGNALING_BY_RHO_GTPASES_MIRO_GTPASES_AND_RHOBTB3	1.31473e-10	2.18245e-08	0.826657	0.327299	1.69563	592	NCKAP1|USP9X|PIK3C3|COPS2|MAPK1|RAC1|YWHAB|ACTR3|YWHAG|KIDINS220|TXNL1|ACTB|WASF3|CLTC|STMN2|ACTG1|ARHGAP12|KIF5A|STAM2|STAM|DYNLL2|CYFIP2|YWHAE|DYNC1H1|SLK|ACTR2|DYNC1LI2|ARHGDIA|NET1|ACBD5|PPP2R5E|FAM169A|CFL1|PPP2R1A|DOCK11|PPP1R12A|EFHD2|SPTBN1|KLC1|MFN2|YWHAZ|DOCK7|ROCK2|CDKN1B|ATP6AP1|C1QBP|SEH1L|ANKLE2|CUL3|WASL|CALM1|ARHGAP18|PIK3R3|NDEL1|MPP7|VAPB|DST|PPP1R14A|TAOK1|TUBB2A|TOR1AIP1|PPP2CB|RHOB|ARPC5|CHN1|RALBP1|BASP1|ARMCX3|PAK6|YWHAH|MYL12B|CSK|PARD6A|KLC2|ARHGAP6|NDUFS3|CCDC115|FAM135A|ARHGAP11A|VANGL2|FAM91A1|PIK3R1|RALGAPA1|MYL6|SLC4A7|ARHGAP23|NDUFA5|SCFD1|CKAP5|RHOC|DOCK5|LETM1|PIK3R4|TUBB4B|PCDH7|OCRL|WASF1|CENPN|RND2|MFN1|CAV1|TUBA4A|CKB|PHIP|PFN1|KIF5B|HSP90AB1|ABCD3|CCT7|RHOF|ARPC2|ELMO2|MAPK3|TUBB4A|DYNLL1|PIK3CA|STK10|MYO9A|HNRNPC|KIF2A|HSP90AA1|MCAM|ARHGAP21|TWF1|PLD2|SOWAHC|NCKIPSD|ARHGAP20|ARHGEF12|PPP2R5D|PPP2R5B|STARD13|TAX1BP3|JUP|ANLN|LEMD3|CCT6A|GPS1|FGD5|DOCK1|NUDC|ZNF512B|BRK1|ADD3|TUBA1B|NUP133|ARHGAP31|PLEKHG3|ARAP2|BUB3|LRRC1|LAMTOR1|CDC42BPB|TUBB3|TNFAIP1|TPM3|RAC3|ARFGAP2|GOLGA3|GJA1|FERMT2|ARHGEF6|ARHGAP28|WDR11|RAB7A|BUB1|GRB2	CP	REACTOME	721	f7.Exc_L6b	pos	50	50_gtpase_rho_gtpases_activate	RHO GTPase Cycle & Activation	1.61279	0.0554512
f7	Exc_L6b	GOCC_EXOCYTIC_VESICLE	1.48337e-10	1.25412e-08	0.826657	0.449045	2.10136	197	SCAMP1|ATP6V1C1|SV2A|ATP6V1A|SNAP25|RAB5A|DMXL2|SYT4|RAB3B|SYT11|VTI1B|ATP6V1B2|CPLX3|DNM1L|CLTA|ATP6V1D|CLCN3|RAB5B|ATP6AP2|ATP2B1|SYN1|BSN|STX7|GABBR1|ATP6AP1|CLCN4|SLC2A13|BCL2L1|NDEL1|ATP6V1E1|DPYSL3|SYN2|OPRK1|BACE1|TPRG1L|RAB27B|MTMR2|DNAJC5|AMPH|CALM3|ATP6V0D1|ATP6V0E2|RAB3A|SLC6A17|ATP6V1F|SYT1|TOR1A|SNAP91|SV2C|MYOF|SYNGR3|KIF1B|SYT12|NKD2|RABAC1|SLC18A2|CDK16|PTPRN|SYT6|APP|SNCAIP|PSEN2|RNF112|MFF|UNC13C|SLC4A8|LAMP1	GO	GOCC	227	f7.Exc_L6b	pos	40	40_vesicle_synaptic_docking_exocytosis	Synaptic Vesicle Transport & Membrane Regulation	3.32918	7.96848e-11
f7	Exc_L6b	GOCC_CYTOSOLIC_RIBOSOME	1.57862e-10	1.30875e-08	0.826657	0.577688	2.4117	89	RPL22|RPL4|RPL3|RPL15|RPS20|RPL37|RPLP0|EIF2AK4|RPL23|RPL27A|RPS11|RPS17|RPL36|UBA52|RPL13A|RPL26L1|RPL7|ZCCHC17|FAU|RACK1|RPS8|RPL13|RPS4Y1|RPL27|RPS13|RPL36AL|RPS29|EIF2A|RPL23A|RPS23|RPL8|RPL31|RPS19|FXR2|RPL35|RPS27|RPL12|RPL5|RPS16|RPL19|RPS15|RPL41|RPL18A|RPS2|RPS25|RPL38|RPS6|RPL14|RPL7L1	GO	GOCC	100	f7.Exc_L6b	pos	67	67_ribosomal_subunit_ribosome_large	Ribosomal Subunit Assembly	1.78277	0.0330099
f7	Exc_L6b	GOCC_PERINUCLEAR_REGION_OF_CYTOPLASM	1.5882e-10	1.30875e-08	0.826657	0.329653	1.71603	604	MAP1B|MTMR9|NDFIP2|YWHAB|SYNJ1|TRIM37|OPTN|FMR1|MTPN|TNKS2|ZPR1|SNCG|SHTN1|STMN2|VAPA|MTMR6|VPS35|CABP7|SNAP25|KIF5A|MAP1S|MAP3K4|CDK5R1|STXBP1|CTSB|CYFIP2|SYT4|RAB3B|SLK|TOLLIP|SERINC3|PUM2|VPS4A|VTI1B|CNP|CHGA|DNM1L|FBXW7|RAB1B|MRFAP1|EHD3|CYLD|KIF1A|EIF4H|NPY|GTPBP4|CSNK1D|TENM1|STX7|SORT1|ACSL3|MAGEE1|RAB14|ATXN10|RNF41|AP1G1|PINK1|DICER1|TAOK1|LPXN|YBX3|EIF4A2|MLC1|LNPEP|EXOC8|GNB2|AMFR|BAG5|GAPDH|FAM168B|MOSPD1|UBQLN1|PARK7|MTMR2|MAP2K2|PIK3R1|AGGF1|TRMT112|GBP2|EHD1|LRPPRC|NDFIP1|S100A6|RAB3A|SLC30A7|TSC1|COPS3|ATN1|APLP1|SYNRG|EXOC1|CORO1B|CAV1|CPEB4|HYAL2|FKBP4|MAPK8IP1|APC2|ITM2C|KIF5B|HSP90AB1|RASA2|ADAM10|PDE4D|RTRAF|SLC1A3|PIK3CA|COPS8|SERBP1|AFTPH|APEX1|SELENOM|HSP90AA1|TP53BP2|DNAJB6|EPG5|NDRG1|RASIP1|ARFGEF2|TWF1|TPPP|SERINC5|NCS1|HERC5|DNM3|PRDX5|ALDH1A2|SBF1|MYO16|CHI3L1|NTRK2|SYNC|STK16|HMGB2|SNAP47|PIKFYVE|ANXA4|INPP5K|DGAT2|UPF2|RACK1|RHBDD2|STK26|ANP32A|EIF4E|OSBP|BSPRY|SYT6|PSMF1|APP|HEATR5B|PSEN2|PRKACA|CD2AP|RAB4A|RAC3|CISD2|MOB4|NHLRC1|YTHDC2|S100B|LAMP1|JCAD|HSPA1A|LMTK2|ZFYVE1|PHEX|SEC31A|RANGRF	GO	GOCC	731	f7.Exc_L6b	pos	-1
f7	Exc_L6b	GOBP_ESTABLISHMENT_OF_PROTEIN_LOCALIZATION_TO_ORGANELLE	1.64338e-10	1.3373e-08	0.826657	0.365117	1.8437	401	KPNA4|USP9X|PIK3C3|HUWE1|HK1|TOMM20|GCC2|NCOA4|TRIM37|IPO7|ZPR1|RAB3GAP2|SCARB2|BAG4|STAM2|STAM|UBL4A|VPS4A|SORL1|SGTB|FBXW7|HYOU1|LAMP2|AIP|SEC62|SEC61G|NUP50|APPL1|MFN2|WBP2|KPNA3|SORT1|SRP9|RAN|KPNA1|MOAP1|PINK1|NOLC1|CHMP4B|UFM1|VPS13D|TRIM28|PHB2|SH3GLB1|VPS13C|RANBP6|SRP14|GSK3A|KPNA2|SPCS3|AKT1|NPEPPS|SPRN|SEC63|SRP72|CALM3|NOTCH1|TCP1|PPP3CA|KPNB1|PIK3R1|SRP68|RPL23|TOMM22|VPS41|RAB23|VPS36|LRRC7|PITRM1|IPO8|PIK3R4|TIMM10|HYAL2|SEC61A1|CCT7|PEX5|TOMM7|UBL5|PTTG1IP|VPS11|BBC3|NXT1|TSG101|JAK2|HSP90AA1|KPNA5|TIMM17A|DNAJC15|SPCS2|FGF9|SUMO1|NABP2|JUP|NFKBIA|ATG13|RBM22|PTPN23|GRPEL1|EDEM1|VPS25|DRD1|NUP153|MAN1A1|GRPEL2|TNPO1|TNPO2|SNX16|CCT6A|ING1|SPCS1|HSPA1L|APPL2|SSR3|MTX2|TIMM21|PRKAA1|NUP133|SRPRA|MFF|TOMM40L|VPS13A|ATP5IF1|LAMP1|HPS4|NF1|RANGRF|IPO11|CSE1L|RAB7A|CSNK2A2|ATF2|NUP58|ZIC1|BAP1|RANBP2|TOMM70|DNAJA1|PEX12|CCT8|GLI3|RAB11A|FBXO7|BCAP31|MTX1|M6PR|PKIA|LMAN1|TOMM34	GO	GOBP	451	f7.Exc_L6b	pos	6	6_localization_nucleus_protein_establishment	Protein Localization & Nuclear Regulation	2.21759	2.15149e-06
f7	Exc_L6b	PID_ERBB1_DOWNSTREAM_PATHWAY	2.00948e-10	3.11336e-08	0.826657	0.562412	2.37214	98	NCKAP1|MAPK1|RAC1|YWHAB|ACTR3|YWHAG|KRAS|RAB5A|PEBP1|CYFIP2|YWHAE|ACTR2|RICTOR|MAPK9|PPP2R1A|YWHAZ|MAP2K4|WASL|BCL2L1|PIK3R3|MEF2C|BAD|ARPC5|YWHAH|AKT1|MAP2K2|PIK3R1|DUSP6|EGR1|ARPC2|MAPK3|PIK3CA|NRAS|PLD2|USP6NL|EPS8|BRK1|PIK3CB|ARF4|GRB2|ATF2|CREB1|ARPC3|YWHAQ|PPP2R2A	CP	PID	105	f7.Exc_L6b	pos	65	65_erbb2_erbb_erk2_erk1		1.53066	0.102963
f7	Exc_L6b	GOBP_REGULATION_OF_TRANS_SYNAPTIC_SIGNALING	2.01004e-10	1.61547e-08	0.826657	0.356681	1.81117	425	PREPL|MAP1B|SLC38A2|MAPK1|YWHAG|PHF24|FMR1|KRAS|SNCG|VPS35|MAP1A|PCDH17|SNAP25|RAB5A|ARF1|STXBP1|INA|SYT4|SYT11|CHRM1|CPLX3|MAPK9|VPS18|CHRNB2|ATAD1|EPHA7|SYN1|NPTX1|CDH11|NPY|NPTN|SLC4A10|VGF|RTN4|GRIN2B|GABBR1|FAM107A|NEFL|ADRA2A|ATP2A2|CDKL5|PINK1|PPP1R9A|HTR2A|CPLX2|LRRTM1|USP46|MEF2C|BACE1|FRRS1L|SLC38A1|PLK2|GSK3B|ADCY1|TPRG1L|STAU2|YWHAH|LRRTM2|FBXO45|MTMR2|NPTX2|GRIA2|CALM3|PTN|PPP3CA|NETO2|GLUL|PRKAR1B|MAPK8IP2|EIF2AK4|EFNB3|RAB3A|RGS4|SYT1|STAU1|GRM8|PFN1|PPP3CB|CPLX1|KIF5B|DRD3|CLSTN1|SV2C|AKAP9|ATF4|MAPK3|ASIC1|SLC1A3|MYOF|JAK2|NMU|NLGN4Y|DCC|PLPPR4|WNT7A|CNTNAP4|AKAP5|SORCS3|SYT12|NPTXR|RIMS2|NTRK2|DRD1|CNR2|LRRC4|NCDN|EIF4E|STX1B|CELF4|EIF4EBP2|GRIK4|APP|SNCAIP|CAMK2B|GRID1|PTEN|PCDH8|PRKACA|UNC13C|CHRDL1|SLC4A8|RIMS1|S100B|NEUROD2|PTPRA|DNM1|GNAI2|NF1|YTHDF1|FBXO2|FABP5|CSPG5|CALB2|CA2	GO	GOBP	488	f7.Exc_L6b	pos	57	57_synapse_excitatory_synaptic_immunological	Synaptic Assembly & Protein Regulation	1.63822	0.0588507
f7	Exc_L6b	GOBP_CELL_MORPHOGENESIS_INVOLVED_IN_DIFFERENTIATION	2.05736e-10	1.63334e-08	0.826657	0.335548	1.73294	540	MAP1B|USP9X|RAC1|TOP2B|WDR47|KIDINS220|SULT4A1|SLC9A6|FZD3|SHTN1|SMAD4|MAP1A|KIF5A|ZDHHC17|MAP1S|CDK5R1|STXBP1|CYFIP2|NDN|PTPN11|PGRMC1|OLFM1|CNP|CFL1|RAP2A|CHRNB2|MYCBP2|KIF1A|EPHA7|CELSR2|NPTX1|FOXG1|CDH11|DOCK7|TMEM106B|APLP2|GDI1|RNF6|STMN1|RTN4|THY1|CHL1|CUL3|NEFL|WASL|ELAVL4|LMO4|CDKL5|NDEL1|CAPRIN1|B4GALT5|PLXNC1|GRXCR2|MEF2C|CHN1|GSK3B|FEZ2|DCDC2|ADCY1|STAU2|TBR1|KIF5C|YWHAH|WDR1|MET|FBXO45|GAP43|MAP2K2|RAB21|AFG3L2|KIF13B|PRKDC|FEZ1|NOTCH1|PTN|PPP3CA|SKIL|CNTN5|MAPK8IP2|CNTN1|APBB1|EFNB3|SEMA4A|AMIGO1|S100A6|RAB3A|MAG|LYPLA2|SLITRK1|NFIB|APLP1|FGF13|B4GAT1|PTPRZ1|SIN3A|RND2|DIXDC1|PPP3CB|KIF5B|HSP90AB1|SOD1|SEMA3C|ATF4|SLC1A3|TNIK|B3GNT2|CTNND2|NCAM1|HSP90AA1|ATL1|SLITRK4|SCN11A|NRCAM|DCC|PRKCQ|VLDLR|PLPPR4|WNT7A|EFNA3|CCK|DNM3|ATP8A2|ROBO2|NTRK2|SEMA6A|FEZF2|ISLR2|TAOK2|MEF2A	GO	GOBP	625	f7.Exc_L6b	pos	14	14_stem_growth_developmental_population	Cell Growth & Stem Cell Differentiation	1.72199	0.00763273
f7	Exc_L6b	REACTOME_EUKARYOTIC_TRANSLATION_INITIATION	2.26486e-10	3.15282e-08	0.826657	0.530242	2.28858	113	EIF3A|EIF4G1|RPL22|EIF4H|EIF1AX|RPL4|EIF2S3|EIF4A2|RPL3|RPL15|EIF4B|RPS20|RPL37|RPLP0|RPL23|PABPC1|EIF3H|RPL27A|EIF3I|RPS11|RPS17|RPL36|EIF4A1|UBA52|RPL13A|RPL26L1|EIF5|RPL7|EIF3J|FAU|RPS8|EIF4E|RPL13|RPS4Y1|RPL27|RPS13|RPL36AL|RPS29|EIF4EBP1|EIF5B|RPL23A|RPS23|EIF2S1|RPL8|RPL31|RPS19|RPL35|RPS27|RPL12|RPL5|RPS16|RPL19|RPS15|RPL41|RPL18A|RPS2|RPS25	CP	REACTOME	120	f7.Exc_L6b	pos	88	88_translation_translational_initiation_cytoplasmic	Translation Initiation & Cytoplasmic Factors	2.85019	4.242e-05
f7	Exc_L6b	REACTOME_SRP_DEPENDENT_COTRANSLATIONAL_PROTEIN_TARGETING_TO_MEMBRANE	2.30628e-10	3.15282e-08	0.826657	0.554835	2.37687	106	RPL22|SEC61G|SRP9|RPL4|RPL3|RPL15|SRP14|RPS20|SPCS3|SRP72|RPL37|RPLP0|SRP68|RPL23|RPL27A|RPS11|RPS17|SEC61A1|RPL36|UBA52|RPL13A|RPL26L1|RPL7|SPCS2|SSR1|FAU|RPS8|SPCS1|RPL13|RPS4Y1|SSR2|SSR3|SRPRA|RPL27|RPS13|RPL36AL|RPS29|RPL23A|RPS23|RPL8|RPL31|RPS19|RPN2|RPL35|SSR4|RPS27|RPL12|RPL5|RPS16|RPL19|RPS15|RPL41|RPL18A|RPS2|RPS25|RPL38|RPS6|SRP19|SEC61B|RPL14|SRPRB	CP	REACTOME	113	f7.Exc_L6b	pos	6	6_localization_nucleus_protein_establishment	Protein Localization & Nuclear Regulation	2.21759	2.15149e-06
f7	Exc_L6b	GOBP_CENTRAL_NERVOUS_SYSTEM_DEVELOPMENT	2.85952e-10	2.24283e-08	0.814036	0.295107	1.56806	855	NCKAP1|PRPF19|MARCKS|SLC38A2|MAPK1|TOP2B|SYNJ1|PAFAH1B2|KCNA1|DNER|WDR47|HDAC2|ATRX|ACTB|WASF3|MTPN|KRAS|ZPR1|PTBP2|FZD3|MAP1S|CDK5R1|INA|MAFB|YWHAE|CEND1|NDN|PTPN11|NDRG4|UCHL5|CNP|WWP1|CHRNB2|LIG4|MYCBP2|KCNA2|EPHA7|CELSR2|ATP6AP2|ATP2B1|SPTBN1|NPTX1|FOXG1|CDH11|DOCK7|NPY|SLC4A10|CALM2|TAGLN3|APLP2|CSNK1D|RTN4|GRIN2B|HPCAL4|ANKLE2|SSBP3|GNB4|NEFL|RAN|ELAVL4|LMO4|CALM1|NDEL1|ZNF148|B4GALT5|ATP5PB|RTN3|ZMIZ1|UFM1|TAOK1|TUBB2A|OXCT1|DCX|GABRA5|BAD|GSK3B|PPP1R9B|BASP1|AKT3|CDK5R2|ADCY1|SPOCK1|TBR1|YWHAH|MARCKSL1|CSK|WDR1|CUL4B|FBXW11|FBXO45|GAP43|SCYL2|ALDH5A1|PRDM8|NDUFS3|SERPINI1|CEP120|PRKDC|FEZ1|CALM3|NOTCH1|PTN|PPP3CA|COX7B|ARCN1|ATP6V0D1|CNTN5|CNTN1|AMIGO1|SLC6A17|NEUROD6|TSC1|MAG|THOC6|ATRN|FZD6|FAT4|RGS4|SYT1|NFIB|ATN1|APLP1|ID2|ADAM22|FGF13|COX6B1|SSTR2|PTPRZ1|UBB|SIN3A|ATP1B2|PLP1|DIXDC1|ABT1|GBA2|CKB|TTC21B|HSP90AB1|TRPC4|DRD3|PEX5|CCDC85C|NDUFS4|RTN1|TTBK2|MAPK3|SHROOM4|DYNLL1|SYNGR3|COL4A1|CHD8|MAL|IL6ST|ITGAM|PCM1|HSP90AA1|SMARCA1|NES|RGS2|NRCAM|B2M|DCC|VLDLR|TPPP|SOX10|WNT7A|SFRP1|GIGYF2|IRS2|ATAT1|ATG16L1|ALDH1A2|ROBO2|FGF9|MYO16|BBS7|NTRK2|HIF1A|ZNF488|FAIM2|FEZF2|OTX1|CSNK1E|C21orf91|DRD1|MYRF|CADM1|BBS2|UFC1|RPGRIP1L|STIL|GABRB1|PSMG1|SLC1A2|APP|B4GALT6|ATP2B4|XRN2|B4GALT2|PTEN|UGP2|SRR|RAC3|SEMA7A|DCTN1|UQCRQ|FZD1|S100B|MKKS|SOX6|ERBB4|LHX4|NEUROD2|MAS1|VPS13B|NF1|NR4A2|ELP3|FGFR2|MDGA2|CSNK2A2|AGTPBP1|PAX6|PLXNA2|ATF2|KIRREL3|CREB1|ZIC1|EPHA4|TOX|YWHAQ|SOX13|SEMA5A|PPT1|LRP2|SEMA6D|ID4|WNT2|CCNG1|JRKL|BNIP3|GLI3	GO	GOBP	1075	f7.Exc_L6b	pos	15	15_cortex_neuron_nervous_forebrain	Neuronal Development & Nervous System Regulation	2.15249	6.56126e-05
f7	Exc_L6b	GOMF_CADHERIN_BINDING	3.14175e-10	2.43486e-08	0.814036	0.394121	1.93054	294	YWHAB|SHTN1|LDHA|VAPA|BZW2|CDK5R1|YWHAE|SLK|PTPN11|MRE11|HNRNPK|EFHD2|EIF4H|SPTBN1|PCBP1|PAICS|CDH11|EIF4G2|YWHAZ|CSNK1D|CHMP2B|RTN4|EPS15|ADD1|ENO1|RAN|PRDX1|ARHGAP18|MPP7|EIF2S3|CHMP4B|VAPB|LRRC59|GLOD4|SH3GLB1|RPL15|PAK6|BZW1|CDH8|KLC2|PARK7|COBLL1|CHMP5|DDX6|GOLGA2|SH3GLB2|ARGLU1|CKAP5|EHD1|AFDN|OLA1|FASN|GAPVD1|PTPRT|LASP1|LYPLA2|PUF60|CDH10|SLC9A3R2|TAGLN2|RSL1D1|PKM|CORO1B|PFN1|KIF5B|HSP90AB1|TRPC4|RANBP1|SERBP1|UBFD1|CTNND2|TXNDC9|CEMIP2|CDH20|NDRG1|TWF1|EIF5|GIGYF2|PFKP|CDH24|JUP|ANLN|LARP1|RAB1A|RACK1|BSG|PTPN1|PTPRO|ACVR1|NUDC|ZC3H15|DBNL|PPP1CA|CD2AP|EEF2|CDH13|HSPA1A|SNX9|GOLGA3|FER|HDLBP|EPCAM|FNBP1L|STXBP6|CD46|APC|DDX3X|EIF2A|CCT8|RPL23A	GO	GOMF	334	f7.Exc_L6b	pos	116	116_dynein_axonemal_kinesin_syntaxin		0.826556	0.731136
f7	Exc_L6b	KEGG_PARKINSONS_DISEASE	3.1769e-10	4.10173e-08	0.814036	0.557784	2.34486	96	COX6C|UQCRB|UBA1|ATP5F1D|NDUFS1|CYCS|NDUFB7|NDUFB5|VDAC1|ATP5F1A|PINK1|ATP5PB|COX4I1|ATP5F1B|NDUFS5|PARK7|COX7A2|NDUFS3|COX7B|NDUFA5|NDUFB9|NDUFA1|NDUFB10|COX6B1|UBB|NDUFA4|UQCRHL|UQCRH|SDHC|SLC25A6|NDUFS4|COX7C|NDUFA2|ATP5MC3|NDUFV2|SLC25A31|ATP5PD|ATP5MC1|SLC18A2|NDUFB4|UQCR10|SNCAIP|UQCRQ|UBE2J1|NDUFA6|NDUFAB1|ATP5F1E	CP	KEGG	130	f7.Exc_L6b	pos	-1
f7	Exc_L6b	REACTOME_ADAPTIVE_IMMUNE_SYSTEM	4.27058e-10	5.22359e-08	0.814036	0.325141	1.6848	588	PJA2|PIK3C3|HUWE1|KIF3A|PIANP|RAC1|YWHAB|UBE2V2|TRIM37|TRIP12|PRKACB|FBXO30|RLIM|KRAS|CLTC|PSMD1|KIF5A|DYNLL2|ARF1|CTSB|AP1S2|DYNC1H1|PTPN11|PSMD12|ORAI2|DYNC1LI2|FBXL3|RICTOR|ASB8|KIFAP3|UBE2N|CLTA|AP2M1|PPP2R5E|FBXW7|KBTBD6|WWP1|UBA1|PPP2R1A|FBXO21|SEC61G|KBTBD7|KLC1|UBC|YWHAZ|AP1B1|SAR1B|PSMD14|RNF6|CUL3|SKP1|PPIA|CALM1|ITGAV|PIK3R3|NFKBIE|DCTN5|RNF41|HECTD1|AP1G1|KEAP1|UBE2Q1|TUBB2A|HERC3|LNPEP|PPP2CB|MAP3K7|PSME3|PSMD10|PSMB4|AKT3|RNF14|AKT1|CSK|NPEPPS|FBXW11|KLC2|BTBD6|PPP3CA|UFL1|PIK3R1|UBE2K|LMO7|UBR4|RILP|MKRN1|PSMD6|ANAPC1|PSMC3|CLEC2D|PIK3R4|RNF126|TUBB4B|FBXL7|KLHL9|AP2S1|KLHL2|CAPZA2|PSMA5|TRIM36|UBB|TUBA4A|PPP3CB|KIF5B|SEC61A1|TUBB4A|DYNLL1|PIK3CA|ACTR1A|PSMA7|PSMB2|NRAS|KIF2A|PSMA4|UBA52|KIF3B|B2M|PRKCQ|HERC5|DNM3|KIF3C|CD200|SEC24D|ORAI1|CD101|PPP2R5D|PPP2R5B|RCHY1|NFKBIA|BLMH|PSMB7|LTN1|RNF7|AP1S1|CUL5|NFATC2|UBE2S|PSMC6|BTBD1|HECTD2|FBXO22|PSMF1|TUBA1B|PJA1|PIK3CB|PSMB1|PTEN|PRKACA|TUBB3|ASB1|DCTN1|CTSO|UBE2J1|DNM1|SEC31A|ELOC|ASB2|PSME1|FBXL16|FBXO2|RAB7A	CP	REACTOME	829	f7.Exc_L6b	pos	19	19_immune_inflammatory_innate_humoral	Immune Response & Inflammatory Regulation	0.180668	0.999931
f7	Exc_L6b	GOCC_SYNAPTIC_MEMBRANE	4.81719e-10	3.68628e-08	0.801216	0.376341	1.87535	352	SCN2A|GABRA1|SYNJ1|KCNA1|FMR1|KCTD12|PCDH17|SNAP25|ZDHHC17|STXBP1|GABRG2|PI4K2A|SYT11|GLRB|CHRM1|CPLX3|CLTA|AP2M1|DLG3|RAP2A|CLCN3|CHRNB2|ATAD1|KCNA2|EPHA7|GABRB2|ATP6AP2|ATP2B1|ENO2|NPTN|GRIN2B|GABBR1|CADM3|MAGEE1|ADRA2A|UTRN|KCNJ4|HTR2A|LIN7C|LRRTM1|OPRK1|GABRA5|PPP1R9B|ABHD17A|DNAJC6|ADCY1|CHRNA4|CHRNB1|LRRTM2|FBXO45|CDH8|MTMR2|GRIA2|LRFN3|NETO2|CNTN5|CNTN1|EFNB3|LRRC7|SIGMAR1|KCNJ8|SLITRK1|GABRA4|SYT1|ADAM22|CDH10|SNAP91|OPRM1|ADAM10|DRD3|CLSTN1|AKAP9|ITGA5|NLGN4Y|NRCAM|DCC|PLPPR4|CNTNAP4|DNM3|SORCS3|RIMS2|LRFN1|GPM6A|FAIM2|DRD1|GABRA3|LRRC4|PTPRO|GABRB1|NINJ1|GRIK4|SLC1A2|FCHO2|ATP2B4|SNCAIP|PSEN2|GRID1|PCDH8|UNC13C|SLC4A8|RIMS1|ERBB4|PTPRA|DNM1	GO	GOCC	390	f7.Exc_L6b	pos	57	57_synapse_excitatory_synaptic_immunological	Synaptic Assembly & Protein Regulation	1.63822	0.0588507
f7	Exc_L6b	GOCC_ENDOSOME_MEMBRANE	4.86974e-10	3.68628e-08	0.801216	0.347263	1.76879	450	SCAMP1|NDFIP2|TMEM30A|RAC1|LAMTOR3|OPTN|STOML1|CLIP3|SLC9A6|CLTC|SNX10|ARL8B|VPS35|SCARB2|RAB5A|STAM2|STAM|WASHC4|SNX27|PI4K2A|SYT11|VPS4A|VTI1B|SORL1|RNF13|CLTA|AP2M1|RAP2A|VPS18|CLCN3|PRAF2|LAMP2|UBA1|EHD3|RAB5B|ATP6AP2|CHMP3|RAB22A|APPL1|PMEPA1|UBC|TMEM106B|CHMP2B|CPTP|STX7|EPS15|VPS26A|ATP6AP1|SORT1|ATP11B|RAB14|CLCN4|TM9SF2|CHMP4B|ARL8A|DNAJC13|HPS6|MAP3K7|BACE1|RHOB|UBXN6|VPS13C|PIP4P2|EEA1|ABHD17A|GNPNAT1|SNX17|CDIP1|RAB27B|SCYL2|MTMR2|RAB21|SLC48A1|CHMP5|ATP13A3|CHMP1A|ATP6V0D1|RILP|AP5M1|ATP6V0E2|VPS41|RAB23|SNX19|VPS36|EHD1|NDFIP1|GALNTL5|SLC9A7|OCRL|MMGT1|AP2S1|SNX13|NSG2|TMEM9|LAMTOR5|UBB|CAV1|VAMP7|ATP11C|MMD|PLEKHB2|WASHC3|FURIN|RAP2B|CHMP7|ABCG4|SLC30A2|VPS11|TSG101|UBA52|SNX30|B2M|NDRG1|VTA1|ATP8A2|ATG16L1|ATP13A4|LAPTM4A|NTRK2|MON2|LAMTOR2|PIKFYVE|SNX12|VPS25	GO	GOCC	546	f7.Exc_L6b	pos	41	41_endosome_lysosome_late_lysosomal	Endosome Transport & Lysosome Regulation	2.75519	4.89674e-07
f7	Exc_L6b	REACTOME_CLATHRIN_MEDIATED_ENDOCYTOSIS	5.35965e-10	6.22792e-08	0.801216	0.515925	2.2622	125	COPS2|SYNJ1|ACTR3|UBQLN2|ACTB|CLTC|SCARB2|ACTG1|RAB5A|STAM2|STAM|ACTR2|SYT11|TGOLN2|VAMP4|CLTA|AP2M1|RAB5B|EPN1|UBC|EPS15|WASL|BTC|ARPC5|DNAJC6|UBQLN1|AMPH|COPS7A|GAPVD1|ARFGAP1|COPS3|SYT1|TOR1A|OCRL|AP2S1|SNAP91|UBB|REPS2|VAMP7|ARPC2|GRK2|COPS8|UBA52|DNM3|AGFG1|GPS1|LDLRAP1|FCHO2|SNX9|DNM1|GRB2|FNBP1L|ARPC3|NECAP1|LRP2	CP	REACTOME	145	f7.Exc_L6b	pos	139	139_clathrin_coated_coat_pit	Clathrin-Mediated Endocytosis Regulation	3.09958	0.000696375
f7	Exc_L6b	GOBP_REGULATION_OF_SECRETION	6.29562e-10	4.67615e-08	0.801216	0.33981	1.73718	474	PREPL|PIK3C3|SV2A|PRKAR1A|SLC38A2|SYT13|FMR1|SNCG|SMAD4|VPS35|SNAP25|RAB5A|STAM|STXBP1|SYT4|RAB3B|PTPN11|SYT11|VPS4A|CPLX3|CHGA|DNM1L|SELENOT|GNAZ|VPS18|CHRNB2|KCNA2|CHMP3|SYN1|NPY|VSNL1|GABBR1|ACSL3|ADRA2A|GNA11|ATP2A2|PPIA|AP1G1|PINK1|HTR2A|DOC2B|CPLX2|NR1H2|OXCT1|SRI|OPRK1|MEF2C|BAD|FKBP1B|CDK5R2|TPRG1L|CHRNA4|PARD6A|FBXO45|SLC25A22|RAB27B|WDR41|RAB21|MPC2|PCLO|CALM3|NOTCH1|PPP3CA|GLUL|SMCR8|APBB1|SDCBP|RAB3A|SCG5|C2CD2L|SYT1|TGFB2|ATG5|GPR27|EXOC1|OPRM1|PPP3CB|CPLX1|VAMP7|DRD3|SV2C|TMF1|IRS1|ASIC1|GRK2|MYOF|PFKM|TSG101|JAK2|ITGAM|PDCD6IP|PFKL|SERGEF|STK39|WNT7A|TMED10|NRG1|SFRP1|IRS2|CD200|SYT12|ORAI1|RIMS2|HIF1A|HMGCR|PTPN23|PFKFB2|KCNQ1|DPH3|RHBDF2|CDK16|FOXO1|STX1B|PTPRN|SPI1|OSBP|GOLPH3|SYT6|CLOCK|PRKAA1|SNCAIP|PRKACA|CD2AP|SNX4|RABGEF1|OPRL1|SLC4A8|RIMS1|LAMP1|ADCYAP1|HYAL3|GNAI2|GJA1|FER|NF1	GO	GOBP	635	f7.Exc_L6b	pos	119	119_secretion_secretory_regulated_secreted		1.16008	0.461775
f7	Exc_L6b	GOMF_HYDROLASE_ACTIVITY_ACTING_ON_ACID_ANHYDRIDES	6.32107e-10	4.67615e-08	0.801216	0.314022	1.64761	671	NUDT3|KIF3A|ENPP4|TRIM23|RAC1|RAB6B|HSPA13|ATRX|KRAS|KIF21A|DHX9|ARL8B|RSF1|KIF5A|RAB5A|ARF1|KATNAL1|ARL1|RAB3B|SMARCA5|RAB2A|VPS4A|NUDT11|TSR1|DNM1L|GNAZ|RAB1B|TUBB|RAP2A|ATAD1|KIF1A|RAB5B|RASL11B|ATP2B1|RAB22A|DIRAS2|MFN2|RNGTT|DHX15|ARL5B|GTPBP4|DDX1|SAR1B|ATP11B|RAB14|DDX3Y|TMEM250|RAN|ABCF2|ATP5F1A|GNA11|ATP2A2|RAB39B|CLPX|GNAQ|OPA1|GSPT2|EIF2S3|DDX42|IGHMBP2|ARL8A|TUBB2A|RASA1|DIRAS1|C10orf88|RRAGA|EIF4A2|RHOB|GNB2|ATP8B4|ENTPD4|RRAGC|GEM|PPA1|KIF5C|GNAS|GNAO1|SMC2|RAB27B|SMCHD1|MRAS|RAB21|AFG3L2|KIF13B|DCP2|DDX6|TCP1|ATP13A3|EEF1A2|GUF1|GNAL|HLTF|CLPB|RAB23|GBP2|RHOC|PSMC3|REM2|OLA1|RAB3A|XRCC6|RALB|RGS17|TUBB4B|RGS4|TOR1A|DDX23|ASCC3|RND2|MFN1|YME1L1|KIF5B|HSP90AB1|ABCD3|CCT7|RHOF|ATP11C|GNB1|RAP2B|TUBB4A|ABCG4|MCM6|NRAS|EIF4A1|KIF1B|KIF2A|CHD8|ATP8A1|NLRP1|DDX24|HSP90AA1|ARL5A|PLPP6|ATL1|KIF3B|RGS2|TPPP|RAB6C|GNAI1|DDX59|DNM3|KIF3C|ATP8A2|ATP13A4|ATP6V1G1|SMC3|AQR|EEF1A1|ABCB4|DHX16|ABCC12|RAB1A|MORC2|PRUNE1|TBCC|MCM4|CCT6A|PSMC6|HSPA1L|GNG3|DDX28|TUBA1B|ATP2B4|ABCA8|DIRAS3|RNF112|SRPRA|EIF2S3B|ARL4A|RAB4A|EEF2|TUBB3|ATP6V1H|ARF4|RAC3|YTHDC2|HSPA1A|NTPCR|MTG1|ATP1A1|DNM1|GNAI2|RAB7A|ABCA10|DDX18|RAB36|ABCB7|DDX19A|NUDT4|MCM2|RFC1|PSMC1|HSP90B1|ACYP1|DDX3X|EIF5B|CCT8|ATP9A|MCM3|NUDT14|SAR1A|RAB11A|RHEB|CHD3|RASEF|ERCC6L	GO	GOMF	773	f7.Exc_L6b	pos	124	124_hydrolase_bonds_ester_but		0.612263	0.864567
f7	Exc_L6b	GOBP_CYTOPLASMIC_TRANSLATION	6.90392e-10	5.04994e-08	0.801216	0.48574	2.18307	148	CPEB2|EIF3A|CSDE1|FMR1|DHX9|EIF4G1|RPL22|HNRNPU|RPL4|EIF2S3|YBX3|EIF4A2|CNBP|RPL3|RPL15|RPS20|PAIP1|RPL37|RPLP0|ETF1|RPL23|PABPC1|EIF3H|RPL27A|EIF3I|RPS11|PKM|CPEB4|RPS17|RPL36|SLBP|EIF4A1|UBA52|RPL13A|RPL26L1|EIF5|DENR|RPL7|RWDD1|EIF3J|FAU|DPH3|RACK1|RPS8|RPL13|ZC3H15|YTHDF2|EIF2S3B|RPL27|RPS13|RPS29|RPL23A|RPS23|RPL8|RPL31|RPS19|RPL35|RPS27|MCTS1|RPL12|RPL5|RPS16|RPL19|RPS15|RPL41|RPL18A|RPS2|YBX1|RPS25	GO	GOBP	159	f7.Exc_L6b	pos	88	88_translation_translational_initiation_cytoplasmic	Translation Initiation & Cytoplasmic Factors	2.85019	4.242e-05
f7	Exc_L6b	REACTOME_TRANSLATION	8.76431e-10	9.69917e-08	0.801216	0.410152	1.97634	260	EIF3A|MRPL42|EIF4G1|RPL22|SEC61G|EIF4H|MRPS23|SRP9|EIF1AX|GADD45GIP1|RPL4|MRPS18B|GSPT2|EIF2S3|EIF4A2|RPL3|RPL15|SRP14|EIF4B|MRPL35|RPS20|MRPS28|IARS2|PPA1|SPCS3|SRP72|RPL37|RPLP0|MRPL19|SRP68|EEF1A2|ETF1|RPL23|TRMT112|MRPL47|PABPC1|EIF3H|RPL27A|EIF3I|RPS11|MRPS12|MRPL40|FARSA|RPS17|SEC61A1|AURKAIP1|MRPS10|RPL36|APEH|EIF4A1|UBA52|RPL13A|RPL26L1|MRPL28|EIF5|RPL7|SPCS2|TSFM|EEF1A1|EIF3J|SSR1|FAU|MRPL50|MRPL15|RPS8|EIF4E|SPCS1|RPL13|RPS4Y1|SSR2|SSR3|SRPRA|MRPL3|MRPL32|EEF2|MRPS27|RPL27|MRPL48|MRPL10|MRPL36|MRPS26|RPS13|RPL36AL|RPS29|EIF4EBP1|EIF5B|RPL23A|MRPL55|MRPL20|RPS23|EIF2S1|MRPS21|MRPL54|RPL8|RPL31|RPS19|RPN2|RPL35|SSR4|RPS27|RPL12|RPL5|RPS16|RPL19|RPS15|RPL41|RPL18A|RPS2|MTIF2|MRPS34|MRPS25|RPS25	CP	REACTOME	295	f7.Exc_L6b	pos	88	88_translation_translational_initiation_cytoplasmic	Translation Initiation & Cytoplasmic Factors	2.85019	4.242e-05
f7	Exc_L6b	GOCC_ENDOSOME	9.95419e-10	7.20019e-08	0.788187	0.293099	1.5575	852	SCAMP1|PIK3C3|NDFIP2|TMEM30A|PRKAR1A|MAPK1|RAC1|DNER|LAMTOR3|KIDINS220|OPTN|STOML1|CLIP3|SLC9A6|CLTC|SNX10|STMN2|ARL8B|VPS35|SCARB2|RAB5A|STAM2|STAM|WASHC4|CTSB|AP1S2|RAB3B|SNX27|TOLLIP|DYNC1LI2|PI4K2A|SYT11|TGOLN2|VPS4A|VTI1B|SORL1|ARRDC4|VAMP4|DERL1|RNF13|CLTA|AP2M1|RAP2A|TRAPPC6B|VPS18|CLCN3|PRAF2|LAMP2|UBA1|EHD3|RAB5B|ATP6AP2|CHMP3|EPN1|RAB22A|APPL1|PMEPA1|UBC|ANKRD50|AP1B1|TMEM106B|CHMP2B|CPTP|STX7|EPS15|CDKN1B|VPS26A|GRIN2B|PLEKHA3|ATP6AP1|SORT1|SCOC|ATP11B|RAB14|CALCRL|CLCN4|AP3S2|RAN|SLC2A13|NIPA1|RNF11|TM9SF2|AP1G1|ATP6V1E1|CHMP4B|TPT1|ARL8A|PSAP|AP4E1|MLC1|LNPEP|DNAJC13|HPS6|MAP3K7|BACE1|EXOC8|RHOB|UBXN6|VPS13C|PIP4P2|EEA1|ABHD17A|GNPNAT1|OCIAD1|PTP4A1|IL15|AMOTL2|SNX17|CDIP1|TMEM127|RAB27B|SCYL2|MTMR2|MAP2K2|CCDC115|RAB21|SLC48A1|CHMP5|ATP13A3|CHMP1A|ATP6V0D1|RILP|AP5M1|ATP6V0E2|PRKAR1B|BIRC6|AP1AR|VPS41|RAB23|SNX19|VPS36|EHD1|GAPVD1|NDFIP1|RAB3A|GALNTL5|PIK3R4|SLC9A7|AP3S1|OCRL|MMGT1|AP2S1|SNX13|MAGEL2|NSG2|TMEM9|LAMTOR5|F8A1|UBB|RND2|CAV1|OPRM1|VAMP7|ADRB1|RCSD1|ATP11C|CLSTN1|MMD|PLEKHB2|ARPC2|WASHC3|MAPK3|FURIN|RAP2B|CHMP7|ABCG4|SLC30A2|VPS11|TNIK|RPS6KC1|TSG101|JAK2|UBA52|SNX30|PDCD6IP|TGFBRAP1|B2M|NDRG1|ARFGEF2|VTA1|AKAP5|GIGYF2|ATP8A2|ATG16L1|ATP13A4|JAK1|LAPTM4A|NTRK2|MON2|LAMTOR2|PIKFYVE|PTPN23|SNX12|RAB1A|KCNQ1|VPS25|STEAP2|NCDN|SNX16|BSG|STEAP1B|PTPN1|AP1S1|PTPRN|LDLRAP1|FGD5|GOLPH3|APPL2|RAB11FIP2|ZMPSTE24|DBNL|IFNAR1|APP|WDR72|PSEN2|RNF112|RAB4A|SNX4|LAMTOR1|GPNMB|TNFAIP1|RABGEF1|VPS13A|RBSN|LAMP1|CLVS2|ADCYAP1R1|LMTK2|HYAL3|VPS13B|CORO1A|ANK2|RAB7A|GRB2|ITM2B|USP6|FFAR4|TMUB1|LEPROTL1|CD164|EPHA4|PRDX3|WDR48|F2RL1|INPP5F|TAB2|WASHC5|TRAPPC2L|LRP2|USP10|SNX14	GO	GOCC	1043	f7.Exc_L6b	pos	41	41_endosome_lysosome_late_lysosomal	Endosome Transport & Lysosome Regulation	2.75519	4.89674e-07
f7	Exc_L6b	GOCC_ORGANELLE_SUBCOMPARTMENT	1.07866e-09	7.71658e-08	0.788187	0.269947	1.46241	1216	SCAMP1|PREPL|PJA2|RAC1|GCC2|NFE2L1|OPTN|CLIP3|EXTL2|KRAS|SLC9A6|CLTC|RAB3GAP2|CCDC186|ATG2B|VAPA|SCARB2|CABP7|SNAP25|SLC35B4|SERINC1|VCPIP1|AP1S2|ARL1|SACM1L|PGRMC1|PIGX|NDRG4|PI4K2A|SYT11|RAB2A|SEL1L|TGOLN2|VTI1B|SORL1|VAMP4|DNM1L|DERL1|RNF13|CLTA|DNAJB14|PIP4K2B|SELENOT|RAB1B|COPB1|TRAPPC6B|UBA1|RETREG2|KCNA2|SEC62|TMEM33|SEC61G|ATP6AP2|EIF5A|VMA21|UBC|NBEA|ARL5B|AP1B1|SAR1B|REEP5|EIF5A2|LMBRD1|RTN4|LPGAT1|CYP26B1|FKBP8|GRIN2B|PLEKHA3|AGPAT1|GABBR1|ELOVL4|ATP6AP1|SORT1|ACSL3|SRP9|PITPNB|SCOC|RAB14|ANKLE2|CAMK2D|CLCN4|BCAP29|WASL|CCDC91|DEGS2|ATP2A2|KCNK2|DHCR24|CAMLG|ORMDL3|TRIQK|RNF41|AP1G1|B4GALT5|COG3|RTN3|EI24|VAPB|SMIM14|DST|RB1CC1|LRRC59|LNPK|SVIP|HSD3B7|AP4E1|SRI|LRRC8B|FAM8A1|NEU4|CAMK2G|BACE1|MRAP2|ERO1A|VPS13C|AMFR|TUSC3|ATP8B4|KPNA2|FKBP1B|OST4|SPCS3|MOSPD1|SCD5|FUT11|SARAF|SEC63|ORMDL2|RAB27B|SLC35B3|PCSK1N|CCDC115|RAB21|GRIA2|NOTCH1|HACD2|FAM91A1|UFL1|KPNB1|ATF6|GOLGA2|ARCN1|PCYT2|C4orf3|BIRC6|DNAJB9|SDCBP|PDZD8|TOR1AIP2|SELENOI|SCFD1|OSBPL8|SLC35B2|RHOC|TMBIM6|ARL6IP5|RNF145|NAT8L|SLC30A7|SEC22C|SLC9A7|LYPLA2|SIGMAR1|PREB|TMEM115|FZD6|CYB5A|B3GALT6|C2CD2L|PIGK|TOR1A|OCRL|MMGT1|INSIG2|CHAC1|NSG2|UBB|TMEM35A|CAV1|UBXN7|PIGW|GBA2|RNF5|MAPK8IP1|PNPLA8|RDH12|COPB2|VAMP7|SEC61A1|SULF1|ATP11C|FATE1|MGAT4A|CLSTN1|AKAP9|RTN1|NOMO1|FURIN|STT3B|COPG2|NRAS|SLC39A1|SGPL1|AFTPH|SHISA5|UBA52|ATP8A1|TMEM147|ARL5A|PLPP6|ATL1|TMX3|MYORG|B2M|RASIP1|CHST2|ARFGEF2|PLD2|COPG1|TMED10|SGMS2|PLOD2|MBLAC2|DEGS1|SPCS2|ATP13A4|PPP1R15A|SEC24D|SBF1|CDS1|YIPF7|DOLK|ERGIC2|HMGCR|ATG13|CDS2|CHPF|ABCC12|SSR1|EDEM1|TAPT1|LCTL|DRD1|MYRF|TMC6|INPP5K|DGAT2|USP6NL|RETREG1|PYURF|EPM2AIP1|RHBDD2|ESYT3|RHBDF2|BSG|RDH14|SPTSSB|EMC2|PTPN1|LPIN2|AP1S1|OSBP|RGP1|PTGFRN|SPCS1|CHPF2|GOLPH3|CDIPT|EIF5AL1|ZMPSTE24|SSR2|SSR3|APP|YIPF4|VRK1|B4GALT6|SERP2|YIPF6|CAMK2B|PSEN2|ARMC10|B4GALT2|SRPRA|KDELR1|CNST|CYP3A4|VPS13A|RAC3|CISD2|MOB4|ATG101|ACER3|MPDU1|CLVS2|PTDSS1|SNX9|GOLGA3|UBE2J1|GOLGB1|ZFYVE1|GABARAPL2|PLK3|GJA1|SEZ6L2|RPL27|SEC31A	GO	GOCC	1491	f7.Exc_L6b	pos	39	39_organelle_plasma_membrane_side	Membrane & Organelle Organization Regulation	2.69656	1.3785e-06
f7	Exc_L6b	GOBP_PROTEIN_MODIFICATION_BY_SMALL_PROTEIN_CONJUGATION	1.14955e-09	8.13433e-08	0.788187	0.300317	1.58732	782	PJA2|FEM1B|TRIM2|PRPF19|USP9X|NDFIP2|HUWE1|TRIM23|COPS2|UBE2V2|ATXN7L3|TRIM37|TRIP12|TSPYL5|FBXO30|RLIM|TNKS2|KLHDC2|SOCS5|FEM1C|CAND1|BIRC3|RNF141|VCPIP1|IRF2BPL|TOLLIP|SOCS2|FBXL3|ASB8|ARRDC4|UBE2N|USP7|DERL1|RNF13|FBXW7|MAPK9|WAC|KBTBD6|WWP1|VPS18|UBA1|MYCBP2|FBXO21|C10orf90|KBTBD7|UBR7|UBR3|UBC|FANCF|GTPBP4|ENC1|RNF6|LONRF2|CDKN1B|FAM107A|CUL3|FEM1A|XIAP|HSPBP1|SUMO3|SKP1|PPIA|CAMLG|RNF11|RNF41|HECTD1|KEAP1|PINK1|FBXO38|ZMIZ1|UBE2Q1|CDC73|UFM1|KLHDC3|TRIM28|WSB2|RNF187|HERC3|KCTD9|DDB1|LNPEP|CBX4|PELI3|AMFR|PSMD10|GSK3A|RPS20|BAG5|RNF14|MED17|AKT1|USP5|CUL4B|NPEPPS|FBXW11|FBXO45|UBQLN1|PARK7|DAXX|UBE2L5|IRF2BP1|RPL37|UFL1|UBE2K|LMO7|PAF1|UBR4|MKRN1|RPL23|HLTF|BIRC6|FBXO25|COPS7A|ANAPC1|NDFIP1|RNF145|RNF126|EGR1|FBXL7|COPS3|PHF23|DDA1|KLHL9|TRIM24|ATG5|KLHL2|MAGEL2|TRIM36|UBB|GCLC|UBE2QL1|CAV1|PIAS2|RNF5|HSP90AB1|RC3H2|SENP6|ZNF451|PTTG1IP|BIRC2|VPS11|COPS8|TSG101|UBA52|HSP90AA1|FBXO3|HERC5|GNL3|MDM2|MOCS3|DCAF16|SUMO1|MAGEF1|HIF1A|RCHY1|USP22|OTUB1|JADE2|BLMH|MAEA|LTN1|RNF7|UFC1|COP1|RACK1|CBLL1|GPS1|CUL5|UBE2S|KCTD10|SASH1|BSPRY|PLAA|BTBD1|HECTD2|FBXO22|FBXL17|GPS2|DTL|HMG20A|TRIM33|PJA1|BUB3|RNF146|TRIM56|RNF112|PTEN|PCNP|ANKRD9|ASB1|TNFAIP1|RABGEF1|NHLRC1|UVSSA|HSPA1A|PEF1|NEUROD2|UBE2J1	GO	GOBP	904	f7.Exc_L6b	pos	24	24_protein_modification_containing_conjugation	Protein Complex Regulation & Modification	2.52935	5.34331e-07
f7	Exc_L6b	KEGG_RIBOSOME	1.3112e-09	1.3851e-07	0.788187	0.580437	2.37114	81	RPL22|RSL24D1|RPL4|RPL3|RPL15|RPS20|RPL37|RPLP0|RPL23|RPL27A|RPS11|RPS17|RPL36|UBA52|RPL13A|RPL26L1|RPL7|FAU|RPS8|RPL13|RPS4Y1|RPL27|RPS13|RPL36AL|RPS29|RPL23A|RPS23|RPL8|RPL31|RPS19|RPL35|RPS27|RPL12|RPL5|RPS16|RPL19|RPS15|RPL41|RPL18A|RPS2|RPS25|RPL38|RPS6|RPL14	CP	KEGG	88	f7.Exc_L6b	pos	67	67_ribosomal_subunit_ribosome_large	Ribosomal Subunit Assembly	1.78277	0.0330099
f7	Exc_L6b	GOCC_ENVELOPE	1.54434e-09	1.08104e-07	0.788187	0.276523	1.48752	1079	KPNA4|TMX4|MRPL42|SCRN1|HK1|TOMM20|CBX5|BRI3BP|WDFY3|IPO7|GHITM|KRAS|TNKS2|KLHDC2|VAPA|MTMR6|DPY19L1|SLC25A36|PGRMC1|PUM2|VPS4A|SORL1|COX6C|MAOA|CNP|PLRG1|UQCRB|DNM1L|C12orf43|RNF13|DNAJB14|GNAZ|FAM169A|TUBB|ATAD1|TMEM70|MAP1LC3B|TMEM33|ATP5F1D|NUP50|CHMP3|EIF5A|COX11|MRPS23|NDUFS1|MFN2|UBC|CYCS|GCHFR|GTPBP4|NDUFB7|EIF5A2|CHMP2B|NDUFB5|VDAC1|CPTP|VAT1|RNF6|RTN4|KPNA3|FKBP8|GABBR1|SORT1|ACSL3|ARMCX6|ENO1|ATP11B|SEH1L|GADD45GIP1|CCND2|JPT1|RAB5IF|RAN|ATP5F1A|KPNA1|ARMCX1|MOAP1|BCL2L1|ELAVL4|CLPX|SNN|APOOL|DCTN5|GNAQ|MRPS18B|SLC41A3|PINK1|OPA1|DHFR2|ATP5PB|EI24|CHMP4B|DST|RB1CC1|LRRC59|ARL2BP|COX4I1|TOR1AIP1|PHB2|PARP1|SH3GLB1|NEU4|BAD|ATP5F1B|VPS13C|NNT|HCCS|MRPL35|MRPS28|ARMCX3|ARMC1|GAPDH|STAU2|CISD1|NDUFS5|IMMT|FBXW11|MIEF1|MIGA1|SLC25A44|PARK7|SLC25A22|COA7|COX7A2|NDUFS3|LDHB|MPC2|STARD7|AFG3L2|CHMP5|CALM3|KPNB1|SLC25A3|LMO7|COX7B|ATF6|CHMP1A|MRPL19|GPX4|GUF1|NDUFA5|TOMM22|SDCBP|CLPB|TOR1AIP2|OSBPL8|MRPL47|STOML2|SLC25A48|LRPPRC|LETM1|TMBIM6|NDUFB9|S100A6|NAT8L|IPO8|SIGMAR1|NDUFA1|NDUFB10|CYB5A|MRPS12|MRPL40|TOR1A|FUNDC1|WASF1|YEATS4|NDUFAF4|COX6B1|RIF1|TIMM10|ITPRIP|RBM15|UBB|MFN1|NDUFA4|FAM162A|RNF5|MAPK8IP1|ITGB4|UQCRHL|UQCRH|GPD2|PNPLA8|SDHC|YME1L1|ALAS1|RBM15B|COA3|SOD1|FAM209B|XPOT|TMEM65|AURKAIP1|FATE1|MRPS10|TOMM7|SLC25A6|THAP7|NDUFS4|MAPK3|CHMP7|RANBP1|SLC30A2|MYOF|APEH|NXT1|COQ10B|SHISA5|UBA52|POLA1|PCM1|FAM209A|COX7C|PLPP6|MCL1|MYORG|SOX10|MRPL28|NDUFA2|ATP5MC3|NDUFV2|TIMM17A|SLC25A31|DEGS1|DNAJC15|MTX3|PPP1R15A|PRELID1|SUMO1|STARD13|ZNFX1|UQCC3|MCUB|LEMD3|ATP5PD|CDS2|ATP5MC1|GRPEL1|EFHD1|NUP153|ANXA4|TMC6|GRPEL2|COA1|NDUFB4|MRPL50|AGFG1|MRPL15|SCO1|LYRM7|PTPN1|CYP27C1|GABRB1|TMEM126B|GOLPH3|EIF5AL1|ZMPSTE24|SLC25A10|PRELID3B|FUNDC2|FAM210B|MTCH1|DTL|MTX2|UQCR10|TIMM21|NUP133|APP|PSEN2|TMEM201|MFF|IFI27L2|MRPL3|MRPL32|ATCAY|TOMM40L|TMEM18|VPS13A|CISD2|DCTN1|UQCRQ|UTP18|INTS5|COX17|MTG1|NDUFA6|MRPS27|IPO11|MRPL48|CSE1L|MRPL10|MRPL36|RAB7A|NDUFAB1|CETN2|SMDT1|FANCL|MRPS26|ATP5F1E	GO	GOCC	1260	f7.Exc_L6b	pos	-1
f7	Exc_L6b	GOMF_MOLECULAR_FUNCTION_REGULATOR_ACTIVITY	1.68334e-09	1.1658e-07	0.788187	0.261415	1.42498	1417	MTMR9|CPEB2|TRIM23|RAC1|YWHAB|PURA|GMFB|LAMTOR3|KIDINS220|IPO7|GTF3C4|CHM|DNAJA2|KRAS|TBC1D9|RAB3GAP2|ARL8B|SOCS5|PSMD1|ARHGAP12|HEXIM1|RAB5A|BAG4|PEBP1|PTPA|BIRC3|CDK5R1|YWHAE|MADD|ARL1|CPE|ADAP1|SOCS2|UCHL5|VTI1B|RICTOR|ARHGDIA|CAB39|NET1|DNM1L|PPP1R1B|ATP1B1|RAD23B|PPP2R5E|FBXW7|GNAZ|RAB1B|RAP2A|PPP2R1A|MYCBP2|DOCK11|EPHA7|RAB5B|PPP1R12A|CHMP3|RASL11B|SPOCK2|USP14|DOCK7|NPY|GCHFR|CALM2|VGF|MAT2B|APLP2|PSMD14|ANXA5|GDI1|STX7|THY1|CDKN1B|HPCAL4|ATP6AP1|DKK3|ANKLE2|CAMK2D|WNK3|XIAP|WASL|HSPBP1|SIPA1L2|DIS3|PDP1|ADRA2A|GNA11|TIMP2|CLPX|CALM1|ARHGAP18|PIK3R3|GNAQ|PINK1|NOLC1|GPRC5B|RALGAPB|OSGIN2|SMAP2|IGFBP3|PPP1R14A|TAOK1|KCNAB1|RASA1|FAM3C|PSAP|SH3BP4|ARL2BP|PPP1R2B|SRI|TOR1AIP1|FRY|BTC|NPM1|EID1|SIRPA|BAD|MRAP2|GTF2F1|PSME3|CHN1|CSTB|LYPD1|RALBP1|PPP1R9B|HDGFL3|LY6E|RPS20|FKBP1B|CDK5R2|BAG5|IL15|GAPDH|GEM|TBC1D15|SPOCK1|YWHAH|AKT1|MET|GNAS|TRIB1|PARK7|RAB27B|PSD3|ARHGAP6|WDR41|MAP2K2|PCSK1N|DAXX|KCNV1|PPP4R3A|MRAS|SERPINI1|ARHGAP11A|BEX3|CALM3|PPP4R3B|NOTCH1|RPL37|ANKRD36C|PTN|PPP3CA|PIK3R1|FBXO8|RCAN1|SCN3B|RALGAPA1|LRRC55|PRKAR1B|SMCR8|RPL23|CCAR2|ARHGAP23|BIRC6|MMP15|TOR1AIP2|ITIH5|BRPF1|DOCK5|SEMA4A|AMIGO1|PITRM1|REM2|TMBIM6|GAPVD1|RAB3A|SCG5|RALB|TSC1|RGS17|IGSF1|PREB|ARFGAP1|RCAN3|RGS4|OCRL|TGFB2|ID2|FGF13|ITPRIP|LAMTOR5|SIN3A|ATP1B2|SCG2|TSPAN13|TMEM35A|KL|CAV1|DIXDC1|HYAL2|AZIN1|MAPK8IP1|PFN1|CHGB|HSP90AB1|ADRB1|LY6H|RHOF|EBAG9|RASA2|TRIB2|AKAP9|SEMA3C|TBC1D25|BAG1|ZNF451|FURIN|RAP2B|SMAP1|ARFGEF3|RANBP1|BIRC2|TBC1D4|PIK3CA|GSKIP|HMGA1|FNTA|MYO9A|BMP3|NRAS|MAL|NLRP1|NBL1|FRAT1|SNCB|PXDN|HSP90AA1|NLRP7|DNAJB6|CDKN1C|ARHGAP21|RGS2|NAMPT|CAB39L|SERGEF|ARFGEF2|NCS1|EIF5|WNT7A|CD109|MMP16|NRG1|CCK|ARHGAP20|TNFSF18|IRS2|PRDX5|ADRM1|ARHGEF12|DNAJC15|PPP1R15A|FGF9|FST|ORAI1|SBF1|SUMO1|PHPT1|PPP2R5D|PPP2R5B|STARD13|HIF1A|CLEC12A|HSPH1|PDYN|SEMA6A|MCUB|ETAA1|HMGB2|LAMTOR2|SERPINI2|KCNE3|GRPEL1|TAOK2|RAB1A|NCAPG2|ANXA4|GRPEL2|USP6NL|GREM2|AGFG1|KCNE2|RACK1|OAZ2|ARPP19|GPS1|PCNA|RGP1|FGD5|CYTH2|DOCK1	GO	GOMF	1976	f7.Exc_L6b	pos	123	123_molecular_enzyme_adaptor_function		2.75519	0.0020885
f7	Exc_L6b	GOBP_PEPTIDE_METABOLIC_PROCESS	1.71942e-09	1.17826e-07	0.788187	0.303984	1.6008	738	TRIM2|CPEB2|EIF3A|MRPL42|CSDE1|PURA|UHMK1|DHFR|FMR1|MTPN|DYRK1A|LARP6|DHX9|BZW2|LSM14B|CPE|PUM2|SORL1|IGFBP5|SELENOT|EIF4G1|RPL22|ATP6AP2|EIF5A|EIF4H|MRPS23|EIF4G2|RSL24D1|ROCK2|DDX1|ENC1|EIF5A2|IREB2|RTN4|SRP9|C1QBP|EIF1AX|GADD45GIP1|GATC|NCL|SLC2A13|HNRNPU|DIS3|ZFP36L2|ELAVL4|TRHDE|RPL4|PABPC4|EIF4E3|MRPS18B|CAPRIN1|PINK1|NOLC1|RTN3|GSPT2|ILF3|EIF2S3|YBX3|EIF4A2|CNBP|LNPEP|NPM1|RPL3|PUM1|BACE1|ERO1A|RPL15|SECISBP2L|EIF2AK1|EIF4B|MRPL35|GSK3A|RPS20|CNOT6L|MRPS28|GAPDH|IARS2|PAIP1|SPCS3|AKT1|BZW1|NPEPPS|RBM8A|PCSK1N|PRKDC|DCP2|RPL37|DDX6|RPLP0|TRMT10C|MRPL19|EEF1A2|ETF1|GUF1|EIF2AK4|RPL23|IMPACT|LSM1|MRPL47|LRPPRC|PABPC1|SCG5|EIF3H|RPL27A|EIF3I|TSC1|SPON1|DAPK3|RPS11|MRPS12|MRPL40|APLP1|CHAC1|USP16|ASCC3|PKM|GCLC|CPEB4|CNOT2|FARSA|RPS17|COA3|AURKAIP1|SRBD1|ADAM10|MRPS10|RPL36|RC3H2|ATF4|SLBP|RTN1|FURIN|APEH|EIF4A1|CNOT7|XRN1|UBA52|RPL13A|RPL26L1|RGS2|MRPL28|EIF5|TMED10|EIF1B|GIGYF2|DENR|CNOT11|RPL7|SPCS2|PPP1R15A|TSFM|NTRK2|EEF1A1|RWDD1|PDE12|EIF3J|LARP1|SSB|LARP4B|CSNK1E|FAU|LTN1|DPH3|MRPL50|MRPL15|RACK1|RPS8|EIF4E|QKI|CELF4|SPCS1|RPL13|RPS4Y1|EIF5AL1|ZC3H15|EIF4EBP2|YTHDF2|SLC1A2|KRT17|APP|PPP1CA|PSEN2|EIF2S3B|DROSHA|MRPL3|MRPL32|EEF2|PCIF1|NHLRC1|AIRE|MTG1|MRPS27|RPL27|MRPL48|YTHDF1|TMED2|MRPL10|MRPL36|ELP3|MRPS26|PA2G4|CPM	GO	GOBP	954	f7.Exc_L6b	pos	31	31_amino_acid_aspartate_metabolism		0.306132	0.998369
f7	Exc_L6b	GOBP_CELL_MORPHOGENESIS	1.81562e-09	1.23122e-07	0.788187	0.294959	1.56156	797	MAP1B|NCKAP1|USP9X|RAC1|TOP2B|WDR47|ZRANB1|KIDINS220|SULT4A1|WASF3|SLC9A6|FZD3|SHTN1|SMAD4|MAP1A|KIF5A|ZDHHC17|MAP1S|CDK5R1|STXBP1|CYFIP2|SYT4|NDN|PTPN11|PGRMC1|OLFM1|CNP|CFL1|RAP2A|CHRNB2|MYCBP2|KIF1A|EPHA7|CELSR2|NPTX1|FOXG1|CDH11|DOCK7|TMEM106B|APLP2|GDI1|RNF6|STMN1|RTN4|THY1|CHL1|CUL3|NEFL|WASL|ELAVL4|LMO4|CDKL5|ARHGAP18|NDEL1|CAPRIN1|B4GALT5|DICER1|PLXNC1|RASA1|GRXCR2|FRY|MEF2C|CHN1|GSK3B|FEZ2|DCDC2|ADCY1|STAU2|PAK6|TBR1|KIF5C|YWHAH|MYL12B|WDR1|MET|CAP1|FBXO45|CDH8|GAP43|MAP2K2|RAB21|AFG3L2|KIF13B|PRKDC|FEZ1|NOTCH1|PTN|PPP3CA|SKIL|BRWD1|CNTN5|MAPK8IP2|EIF2AK4|CNTN1|APBB1|EFNB3|PDZD8|IMPACT|SCFD1|SEMA4A|AMIGO1|S100A6|RAB3A|MAG|LYPLA2|DAPK3|SLITRK1|SYT1|NFIB|APLP1|WASF1|TGFB2|CDH10|FGF13|B4GAT1|PTPRZ1|UBB|SIN3A|RND2|CORO1B|GAS7|DIXDC1|PHIP|PPP3CB|KIF5B|HSP90AB1|SOD1|SEMA3C|ATF4|SHROOM4|SLC1A3|MYO9A|TNIK|KANK1|B3GNT2|CTNND2|NBL1|NCAM1|HSP90AA1|ATL1|SLITRK4|CDH20|KLF2|SCN11A|NES|NRCAM|NRN1|DCC|PRKCQ|VLDLR|PLPPR4|WNT7A|EFNA3|CCK|DNM3|ATP8A2|CDH24|ROBO2|MYO16|RIMS2|NTRK2|GPM6A|SEMA6A|FEZF2|ISLR2|TAOK2|COCH|MEF2A|TRPC5|EPS8|SPI1|PTPRO|FGD5|ZMYM3|PLAA|ZMPSTE24|CFDP1|DBNL|YTHDF2|APP|B4GALT6|CAMK2B|RAPH1|SLITRK6|PTEN|SPARC|TUBB3|PLEKHO1|RAC3|CDH13|RIMS1|SEMA7A|S100B|LHX4|CAMSAP1|FERMT2|CORO1A|NR4A2|YTHDF1|NEO1|FGFR2|CSPG5|NRXN3|PAX6|PRPF40A|PLXNA2|KIRREL3|CREB1|NEFH|EPHA4|ERMN|STK11|VSIG1|BAP1|SEMA5A	GO	GOBP	931	f7.Exc_L6b	pos	2	2_morphogenesis_epithelial_embryonic_organ	Developmental Morphogenesis & Differentiation	0.326886	0.999975
f7	Exc_L6b	REACTOME_SIGNALING_BY_ROBO_RECEPTORS	2.16696e-09	2.18958e-07	0.774939	0.436687	2.04214	199	RAC1|PRKACB|PSMD1|PSMD12|EIF4G1|RPL22|UBC|PSMD14|RPL4|GSPT2|RPL3|PSME3|RPL15|PSMD10|PSMB4|RPS20|PAK6|CAP1|RBM8A|RPL37|RPLP0|ETF1|RPL23|PSMD6|PSMC3|PABPC1|RPL27A|RPS11|NELL2|PSMA5|UBB|RPS17|PFN1|PPP3CB|RPL36|PSMA7|PSMB2|PSMA4|UBA52|RPL13A|RPL26L1|DCC|AKAP5|RPL7|ROBO2|PSMB7|FAU|UPF2|RPS8|RPL13|RPS4Y1|PSMC6|COL4A5|PSMF1|PSMB1|PRKACA|LHX4|RPL27|ELOC|PSME1|RPS13|RPL36AL|PSMC1|RPS29|RPL23A|RPS23|SLIT3|PSMB3|RPL8|CXCL12|ROBO1|RPL31|RPS19|LHX2|RPL35|RPS27|RBX1|RPL12|RPL5|RPS16|RPL19|RPS15|RPL41|RPL18A|RPS2|CAP2|PSMB9|RPS25	CP	REACTOME	218	f7.Exc_L6b	pos	52	52_receptor_pattern_recognition_internalization		0.989041	0.578281
f7	Exc_L6b	REACTOME_NEUTROPHIL_DEGRANULATION	2.26922e-09	2.19737e-07	0.774939	0.367712	1.83077	355	SCAMP1|TMEM30A|HUWE1|ENPP4|MAPK1|RAC1|PAFAH1B2|LAMTOR3|GYG1|PSMD1|VAPA|SNAP25|CAND1|CTSB|DYNC1H1|TOLLIP|PSMD12|PGRMC1|ACTR2|DERA|CAB39|ATP6V1D|COPB1|TUBB|LAMP2|RAB5B|ATP6AP2|PGAM1|YPEL5|PSMD14|VAT1|SLC2A3|ATP11B|RAB14|PPIA|TIMP2|ACLY|ITGAV|ORMDL3|ARL8A|SVIP|PSAP|DNAJC13|SIRPA|AGL|ARPC5|ILF2|CSTB|SRP14|ATP8B4|AMPD3|CAP1|NEU1|IMPDH2|DNAJC5|BST1|KPNB1|UBR4|TMEM63A|PSMD6|SDCBP|LRRC7|PSMC3|RAB3A|XRCC6|TUBB4B|PSMA5|PKM|TSPAN14|HSP90AB1|ARMC8|RHOF|ADAM10|NPC2|RAP2B|APEH|DYNLL1|STK10|NRAS|ATP8A1|ITGAM|HSP90AA1|PFKL|IMPDH1|B2M|DEGS1|CHI3L1|EEF1A1|JUP|CLEC12A|LAMTOR2|PSMB7|TMC6|C6orf120	CP	REACTOME	479	f7.Exc_L6b	pos	4	4_leukocyte_myeloid_lymphocyte_hematopoietic	Leukocyte & Myeloid Cell Differentiation	0.150283	1
f7	Exc_L6b	GOBP_PROTEIN_TARGETING	2.27258e-09	1.52521e-07	0.774939	0.378321	1.85493	295	USP9X|PIK3C3|HUWE1|YWHAB|TOMM20|YWHAG|GCC2|NCOA4|NACAD|TRIM37|CHM|SCARB2|BAG4|CDK5R1|YWHAE|TCAF1|UBL4A|VPS4A|SORL1|SGTB|FBXW7|HYOU1|LAMP2|AIP|RTP5|SEC62|SEC61G|MFN2|YWHAZ|GDI1|SORT1|SRP9|PINK1|CHMP4B|AP4E1|VPS13D|SH3GLB1|VPS13C|SRP14|GSK3A|ZDHHC21|SPCS3|NPEPPS|MIEF1|SEC63|SRP72|KIF13B|SRP68|TOMM22|VPS41|SDCBP|PITRM1|PIK3R4|TCAF2|TIMM10|C2CD5|SEC61A1|PEX5|TOMM7|UBL5|VPS11|ITGAM|HSP90AA1|TIMM17A|DNAJC15|SPCS2|ATG13|PIKFYVE|SSR1|GRPEL1|TAOK2|EDEM1|MAN1A1|INPP5K|GRPEL2|SNX16|SPCS1|HSPA1L|SSR2|SSR3|MTX2|TIMM21|PRKAA1|SRPRA|MFF|TOMM40L|RABGEF1|VPS13A|ATP5IF1	GO	GOBP	331	f7.Exc_L6b	pos	24	24_protein_modification_containing_conjugation	Protein Complex Regulation & Modification	2.52935	5.34331e-07
f7	Exc_L6b	GOBP_POSITIVE_REGULATION_OF_ORGANELLE_ORGANIZATION	2.75993e-09	1.83338e-07	0.774939	0.343356	1.74473	431	MAP1B|NCKAP1|RAD21|MAPK1|RAC1|SYNJ1|ATMIN|ATRX|WASF3|TNKS2|YY1|RAB3GAP2|STMN2|VPS35|TERF2IP|DDHD1|BAG4|MAP3K4|CDK5R1|DYNC1H1|UCHL5|RICTOR|MRE11|DNM1L|PIP4K2B|MAPK9|LIG4|CFL2|G3BP2|ROCK2|TENM1|VDAC1|CDKN1B|PFDN2|CUL3|EPHA1|MOAP1|MLLT11|HNRNPA2B1|PINK1|DOC2B|LNPK|VPS13D|TRIM28|BTC|SH3GLB1|DSTN|BAD|RALBP1|GSK3B|GSK3A|ZNF205|CNOT6L|WDR1|MET|MIEF1|SMC2|PARK7|CEP120|TCP1|SMCR8|SDCBP|CKAP5|RHOC|DDHD2|RALB|TSC1|SYT1|WASF1|MAGEL2|SIN3A|FAM162A|CNOT2|PHIP|C2CD5|PFN1|CCT7|DRD3|AKAP9|ARPC2|MAPK3|BBC3|SNX30|PDCD6IP|NES|PRKCQ|CEP135|LIMCH1|GNL3|SFRP1|ACTR5|NABP2|HIF1A|SSBP1|TAPT1|NCAPG2|MORC2|CCT6A|STIL|OSBP	GO	GOBP	509	f7.Exc_L6b	pos	39	39_organelle_plasma_membrane_side	Membrane & Organelle Organization Regulation	2.69656	1.3785e-06
f7	Exc_L6b	GOBP_AMIDE_METABOLIC_PROCESS	2.85704e-09	1.87872e-07	0.774939	0.280108	1.50118	981	TRIM2|CPEB2|EIF3A|MRPL42|CSDE1|AASDHPPT|PURA|UHMK1|DHFR|FMR1|MTPN|DYRK1A|DLD|LARP6|DHX9|VAPA|BZW2|LSM14B|CPE|PUM2|SORL1|GLS|IGFBP5|SELENOT|B3GALT1|EIF4G1|PPP2R1A|RPL22|ATP6AP2|EIF5A|EIF4H|MRPS23|PGAM1|EIF4G2|RSL24D1|CMAS|ROCK2|DDX1|ENC1|EIF5A2|MTHFS|IREB2|RTN4|ELOVL4|ACSL3|SRP9|C1QBP|EIF1AX|GADD45GIP1|GATC|GOT1|NCL|SLC2A13|DEGS2|HNRNPU|DIS3|ZFP36L2|ELAVL4|TRHDE|TM9SF2|ACLY|RPL4|PABPC4|EIF4E3|ORMDL3|MRPS18B|CAPRIN1|PINK1|NOLC1|DHFR2|B4GALT5|RTN3|GSPT2|ILF3|EIF2S3|YBX3|EIF4A2|CNBP|LNPEP|NPM1|RPL3|PUM1|NEU4|BACE1|PDHX|ERO1A|RPL15|SECISBP2L|EIF2AK1|EIF4B|MRPL35|GSK3A|RPS20|CNOT6L|MRPS28|GAPDH|GDA|IARS2|PAIP1|SPCS3|AKT1|BZW1|DLAT|NPEPPS|NEU1|RBM8A|PDK1|ORMDL2|B3GALT2|PCSK1N|ALDH5A1|PRKDC|DCP2|RPL37|DDX6|HACD2|UGCG|RPLP0|TRMT10C|GLUL|MRPL19|EEF1A2|ETF1|GUF1|EIF2AK4|RPL23|IMPACT|LSM1|MRPL47|LRPPRC|PABPC1|SCG5|EIF3H|RPL27A|EIF3I|TSC1|SPON1|ACSS1|DAPK3|RPS11|MRPS12|MRPL40|APLP1|CHAC1|USP16|ASCC3|PKM|GCLC|CPEB4|GBA2|CNOT2|FARSA|RPS17|COA3|SLC16A12|AURKAIP1|SRBD1|ADAM10|MRPS10|RPL36|RC3H2|ATF4|SLBP|RTN1|FURIN|HSD17B4|APEH|EIF4A1|SGPL1|CNOT7|GNPDA2|XRN1|UBA52|RPL13A|PDHB|RPL26L1|RGS2|MRPL28|EIF5|TMED10|SGMS2|EIF1B|GIGYF2|DENR|CNOT11|DEGS1|RPL7|SPCS2|PPP1R15A|TSFM|NTRK2|EEF1A1|RWDD1|SUCLG1|PDE12|NNMT|EIF3J|LARP1|SSB|LARP4B|CSNK1E|FAU|LTN1|DGAT2|DPH3|MRPL50|MRPL15|RACK1|RPS8|SPTSSB|EIF4E|OSBP|QKI|CELF4|SPCS1|RPL13|RPS4Y1|EIF5AL1|ZC3H15|EIF4EBP2|YTHDF2|SLC1A2|PRKAA1|KRT17|PDHA1|APP|GNPDA1|PPP1CA|B4GALT6|ABCA8|PSEN2|ST6GALNAC5|EIF2S3B|GAD1|DROSHA|MRPL3|MRPL32|EEF2|ATCAY|PCIF1	GO	GOBP	1252	f7.Exc_L6b	pos	-1
f7	Exc_L6b	GOBP_ORGANELLE_LOCALIZATION	3.01914e-09	1.96546e-07	0.774939	0.331095	1.70142	511	MAP1B|KIF3A|SYNJ1|ACTR3|CCDC186|ARL8B|PCDH17|SNAP25|KIF5A|MAP1S|STAM|BORCS6|STXBP1|DYNC1H1|SYT4|RAB3B|ACTR2|NDRG4|SYT11|VPS4A|VTI1B|KIFAP3|CHGA|DNM1L|RNF13|CFL1|TRAPPC6B|VPS18|KIF1A|CHMP3|SYN1|BLOC1S2|MFN2|YWHAZ|DOCK7|HSBP1|TMEM106B|SAR1B|BSN|CSNK1D|CHMP2B|STX7|PDCD10|SEH1L|CUL3|NEFL|AP3S2|RAN|WASL|HNRNPU|ATP2A2|CALM1|EXOC5|NDEL1|PINK1|OPA1|CHMP4B|VAPB|CPLX2|SDAD1|ALB|TRAPPC8|SYN2|NPM1|HPS6|EXOC8|CHAMP1|ARMCX3|ARMC1|TPRG1L|GEM|KIF5C|FBXW11|KLC2|FAM98A|PCLO|CEP120|CHMP5|FEZ1|FAM91A1|KPNB1|ARCN1|CHMP1A|AP1AR|SDCBP|PDZD8|LRPPRC|RAB3A|RALB|AP3S1|PREB|SYT1|TOR1A|WASF1|SNAP91|F8A1|UBB|EXOC1|MFN1|KIF5B|VAMP7|AKAP9|CHMP7|SNPH|VPS11|COPG2|TSG101|CTBP1|SAPCD2|PCM1|PDCD6IP|UXT|KIF3B|SCN11A|ARHGAP21|COPG1|TMED10|BBS7|HIF1A|EXOC2|SLC18A2|RAB1A|MEF2A|BBS2|ESYT3|STX1B|NUDC|SYBU|MAP4K2|PSEN2|TMEM201|PTEN|SNX4|LAMTOR1|UNC13C|ATCAY|RABGEF1|DCTN1|LAMP1|ARFGAP2|MKKS|PEF1|DNM1|GJA1|FER|TMED2|WDR11|RAB7A|AGTPBP1|PAX6|S100A13|FNBP1L|NEFH|CDCA5|STK11|TMED9|TRAPPC2L|ATP9A|CNIH2|TRAPPC1|SAR1A|RAB11A|MAPRE1|NLRP5|DYNC1I1|FHOD1|STX17|BICD2	GO	GOBP	580	f7.Exc_L6b	pos	6	6_localization_nucleus_protein_establishment	Protein Localization & Nuclear Regulation	2.21759	2.15149e-06
f7	Exc_L6b	GOBP_REGULATION_OF_NEUROTRANSMITTER_TRANSPORT	3.09138e-09	1.99256e-07	0.774939	0.568436	2.36598	87	PREPL|SLC38A2|FMR1|SNCG|RAB5A|STXBP1|SYT4|RAB3B|SYT11|CPLX3|VPS18|SYN1|NPY|ATP2A2|CPLX2|MEF2C|TPRG1L|FBXO45|CALM3|RAB3A|SYT1|TOR1A|CPLX1|DRD3|SV2C|ASIC1|MYOF|SYNGR3|WNT7A|RIMS2|DRD1|STX1B|SNCAIP|SLC4A8|RIMS1|NF1|CSPG5	GO	GOBP	99	f7.Exc_L6b	pos	32	32_neurotransmitter_serotonin_dopamine_catecholamine	Neurotransmitter Receptor & Transport Regulation	2.05288	0.000962536
f7	Exc_L6b	GOCC_SYNAPTIC_VESICLE_MEMBRANE	3.17002e-09	2.02322e-07	0.774939	0.52265	2.26782	112	SCAMP1|ATP6V1C1|SV2A|ATP6V1A|RAB5A|DMXL2|SYT4|RAB3B|ATP6V1B2|CPLX3|DNM1L|CLTA|ATP6V1D|RAB5B|ATP6AP2|ATP2B1|SYN1|BSN|ATP6AP1|BCL2L1|ATP6V1E1|SYN2|OPRK1|TPRG1L|RAB27B|DNAJC5|AMPH|CALM3|ATP6V0D1|ATP6V0E2|RAB3A|SLC6A17|ATP6V1F|SYT1|SV2C|MYOF|SYNGR3	GO	GOCC	125	f7.Exc_L6b	pos	40	40_vesicle_synaptic_docking_exocytosis	Synaptic Vesicle Transport & Membrane Regulation	3.32918	7.96848e-11
f7	Exc_L6b	WP_ALZHEIMERS_DISEASE	3.3883e-09	3.02862e-07	0.774939	0.416254	1.97694	226	PIK3C3|MAPK1|KRAS|FZD3|ATG2B|PSMD1|KIF5A|CDK5R1|PSMD12|MAPK9|TUBB|NRBF2|KLC1|CYCS|IRS4|CALM2|PSMD14|VDAC1|RTN4|GRIN2B|ATP2A2|CALM1|PIK3R3|GNAQ|RTN3|RB1CC1|TUBB2A|BACE1|BAD|GSK3B|PSMB4|AKT3|GAPDH|KIF5C|AKT1|KLC2|MAP2K2|CALM3|PPP3CA|PIK3R1|ATF6|APBB1|PSMD6|PSMC3|PIK3R4|TUBB4B|FZD6|PSMA5|TUBA4A|APC2|PPP3CB|KIF5B|ADAM10|SLC25A6|ATF4|IRS1|MAPK3|TUBB4A|PIK3CA|PSMA7|PSMB2|NRAS|PSMA4|FRAT1|WNT7A|SLC25A31|IRS2|ADRM1|ATG13|CSNK1E|PSMB7|PSMC6|TUBA1B|APP|PSEN2|PIK3CB|PSMB1|TUBB3|ATG101|FZD1	CP	WP	262	f7.Exc_L6b	pos	-1
f7	Exc_L6b	WP_ALZHEIMERS_DISEASE_AND_MIRNA_EFFECTS	3.3883e-09	3.02862e-07	0.774939	0.416254	1.97694	226	PIK3C3|MAPK1|KRAS|FZD3|ATG2B|PSMD1|KIF5A|CDK5R1|PSMD12|MAPK9|TUBB|NRBF2|KLC1|CYCS|IRS4|CALM2|PSMD14|VDAC1|RTN4|GRIN2B|ATP2A2|CALM1|PIK3R3|GNAQ|RTN3|RB1CC1|TUBB2A|BACE1|BAD|GSK3B|PSMB4|AKT3|GAPDH|KIF5C|AKT1|KLC2|MAP2K2|CALM3|PPP3CA|PIK3R1|ATF6|APBB1|PSMD6|PSMC3|PIK3R4|TUBB4B|FZD6|PSMA5|TUBA4A|APC2|PPP3CB|KIF5B|ADAM10|SLC25A6|ATF4|IRS1|MAPK3|TUBB4A|PIK3CA|PSMA7|PSMB2|NRAS|PSMA4|FRAT1|WNT7A|SLC25A31|IRS2|ADRM1|ATG13|CSNK1E|PSMB7|PSMC6|TUBA1B|APP|PSEN2|PIK3CB|PSMB1|TUBB3|ATG101|FZD1	CP	WP	327	f7.Exc_L6b	pos	68	68_mirna_ncrna_dsrna_processing		0.333962	0.988905
f7	Exc_L6b	GOBP_REGULATION_OF_PROTEASOMAL_PROTEIN_CATABOLIC_PROCESS	3.39391e-09	2.14508e-07	0.774939	0.45026	2.06596	173	USP9X|UBQLN2|FMR1|SOCS5|MAP1A|UCHL5|USP7|RAD23B|FBXW7|MAPK9|WAC|USP14|CSNK1D|PSMD14|PITHD1|HSPBP1|CAMLG|USP25|HECTD1|KEAP1|PINK1|SVIP|ZYG11B|PSME3|GSK3B|PSMD10|GSK3A|BAG5|RNF14|AKT1|USP5|TRIB1|UBQLN1|PARK7|UFL1|UBE2K|CCAR2|SDCBP|PSMC3|EIF3H|DDA1|F8A1|UBB|GCLC|CAV1|HSP90AB1|TMF1|TRIB2|MDM2|SUMO1|BBS7|RCHY1|NKD2|RAD23A|CSNK1E|COP1|KCNE2|RACK1|PSMC6|FBXO22|PSMF1|PRKACA|HSPA1A|GABARAPL2|PLK3|PSME1|UBXN1|PSMC1|STUB1|AXIN2|BTRC|RFPL1|PHF20L1|BCAP31	GO	GOBP	194	f7.Exc_L6b	pos	7	7_ubiquitin_ligase_proteolysis_proteasome	Ubiquitin-Protein Regulation & Ligase Activity	2.54855	6.2546e-09
f7	Exc_L6b	GOBP_VIRAL_PROCESS	3.61274e-09	2.26143e-07	0.774939	0.365373	1.81419	337	NUCKS1|PIK3C3|EIF3A|CSDE1|TOP2B|FMR1|DHX9|ARL8B|VAPA|SCARB2|RSF1|HTATSF1|HEXIM1|IFIT5|CTSB|VPS4A|RAB1B|WWP1|CFL1|PCBP2|VPS18|LIG4|CHMP3|PCBP1|HCFC2|CHMP2B|KPNA3|EPS15|TMEM250|RAN|BCL2L1|PPIA|ITGAV|ILF3|CHMP4B|VAPB|HTR2A|ADAR|TRIM28|DDB1|GSK3B|LY6E|GSK3A|KPNA2|PAIP1|SPCS3|PARD6A|CHMP5|NOTCH1|DDX6|CHMP1A|EIF2AK4|EFNB3|DEK|PSMC3|PABPC1|MGAT4C|ATG5|STAU1|LAMTOR5|CAV1|HYAL2|OAS1|HSP90AB1|SNW1|MGAT4A|ITGA5|FURIN|CHMP7|GRK2|CNOT7|TSG101|CTBP1|PDCD6IP|NCAM1|VTA1|DENR|ATG16L1|EEF1A1|ZNFX1|ZNF639|PDE12|PIKFYVE|LARP1|SSB|RAD23A|RAB1A|NUP153|XPR1|INPP5K|MORC2|USP6NL|BSG|CTDP1|SPCS1|ST6GALNAC2	GO	GOBP	424	f7.Exc_L6b	pos	33	33_viral_host_virus_genome	Viral Genome Regulation & Host Interaction	1.94484	0.00262919
f7	Exc_L6b	GOBP_REGULATION_OF_CELLULAR_RESPONSE_TO_STRESS	4.21809e-09	2.61522e-07	0.761461	0.315785	1.64692	616	PJA2|FEM1B|SLC38A2|MAPK1|UBE2V2|UBQLN2|ATXN7L3|DHFR|TRIP12|FMR1|BCLAF1|ACTB|YY1|DYRK1A|DHX9|TERF2IP|MAP3K4|BCL7B|ARMT1|ACTR2|SERINC3|SMARCA5|UCHL5|IGFBP6|UBE2N|RNF13|FBXW7|HYOU1|TAF7|HNRNPK|EIF4G1|RAP2A|DUSP3|CYLD|TMEM33|MORF4L1|MTURN|USP14|ROCK2|VDAC1|THY1|PDCD10|MAP2K4|ENO1|XIAP|USP1|PRDX1|BCL2L1|KCNK2|PPIA|TAF9B|USP25|PINK1|OPA1|TPT1|RB1CC1|TAF6|TAOK1|NR1H2|YBX3|SVIP|TRIM28|NPM1|PARP1|SIRPA|OPRK1|NCOA7|NONO|BAD|SF3B3|VPS13C|AMFR|GSK3B|TADA3|PSMD10|EIF2AK1|FKBP1B|BAG5|SMARCE1|TADA1|CDKN2D|AKT1|MET|UBQLN1|PARK7|SMCHD1|MAP2K2|AIDA|PRKDC|ZMYND11|PPP4R3B|PTN|UFL1|PIK3R1|SKIL|ATF6|MAPK8IP2|CCAR2|KAT7|DNAJB9|TXN|SDCBP|DEK|USP15|LETM1|TMBIM6|ARL6IP5|TSC1|YJU2|COPS3|TGFB2|INSIG2|YEATS4|TNFRSF19|RIF1|CAV1|PDCD4|DIXDC1|OPRM1|MAPK8IP1|PNPLA8|SOD1|ATF4|RASSF2|MAPK3|PTTG1IP|TNIK|USP51|DNAJB6|MBTPS2|MCL1|PARG|STK39|WNT7A|SFRP1|MDM2|ACTR5|PPP1R15A|MAGEF1|HIF1A|USP22|WDR76|OTUB1|ETAA1|EFHD1|TAOK2|TADA2B|RACK1|STK26|PTPN1|FOXO1|SPI1|PCNA|SASH1|IER3|DUSP22|MAP3K20|ZMPSTE24|GPS2|MAP4K2|APP|EPC2|SF3B5|PIK3CB|PPP4R2|VPS72|BCL7A|SPRED1|HMGA2|GRINA|FZD1|NPPA|HSPA1A	GO	GOBP	729	f7.Exc_L6b	pos	1	1_stimulus_behavior_response_perception	Cellular Response to Stimulus & Stress	0.937138	0.674701
f7	Exc_L6b	GOCC_NEURON_PROJECTION_CYTOPLASM	4.47539e-09	2.74856e-07	0.761461	0.555873	2.29945	84	KIF3A|PURA|UHMK1|FMR1|ARL8B|MAP1A|KIF5A|DYNC1H1|KIF1A|BLOC1S2|HSBP1|MAP2K4|NEFL|AP3S2|HNRNPU|CDKL5|NDEL1|OPA1|DST|ARL8A|ARMCX3|STAU2|KIF5C|FBXW11|RAB27B|RAB21|AP3S1|WASF1|STAU1|HNRNPAB|OPRM1|KIF5B|SOD1|ABHD13|KIF1B|KIF3B	GO	GOCC	89	f7.Exc_L6b	pos	126	126_projection_neuron_guidance_regeneration	Neuron Projection Development & Regeneration	1.53066	0.216471
f7	Exc_L6b	WP_VEGFAVEGFR2_SIGNALING	5.03067e-09	4.3301e-07	0.761461	0.353643	1.77023	380	MAPK1|RAC1|SYNJ1|NAP1L1|FJX1|CLTC|LDHA|ACTG1|RAB5A|STAM|YWHAE|PTPN11|RICTOR|CNP|TMSB4X|PTMA|MAPK9|HYOU1|CFL1|EIF4G1|EPN1|SH3BGRL3|EIF4G2|ROCK2|CYCS|EPS15|TBCA|MAP2K4|NCL|ABCF2|ARMCX1|BCL2L1|ITGAV|ATP6V1E1|IGFBP3|LRRC59|ALB|UBAP2L|MEF2C|CSRP1|GSK3B|EEA1|GAPDH|AKT1|CSK|INPP4B|FBXW11|MAP2K2|TMSB10|PPP3CA|PIK3R1|ATF6|RCAN1|ATP6V0D1|DNAJB9|TXN|SDCBP|RHOC|AFDN|PABPC1|EIF3H|TFAM|EGR1|RPS11|PGD|OCRL|WASF1|CHAC1|AP2S1|F3|ASCC3|PTPRZ1|EWSR1|KL|CAV1|PFN1|CCT7|ADAM10|ATF4|MAPK3|PIK3CA|KANK1|RPL13A|HSP90AA1|NDRG1|COPG1|GIGYF2|MDM2|RPL7|NFKBIA|PGK1|TAOK2|INPP5K|BMX|RACK1|BSG|EIF4E|PTPN1|FOXO1|NFATC2|QKI|FGD5|PRRC2C|ZC3H15|SSR3|PRKAA1|ARPC5L|HTRA1|PPP1CA|RAB4A|CDC42BPB|TPM3|ARF4|HSPA1A|GJA1|RPL27|ELOC|SHC1|NR4A2|SLC7A1|GRB2|ATF2|GRSF1|CREB1|DPM1|SLC25A11|DNAJA1|USP10|SEMA6D|EIF2A	CP	WP	431	f7.Exc_L6b	pos	9	9_fgfr1_egfr_fgfr4_fgfr2	Signal Transduction Pathways	1.56375	0.0199742
f7	Exc_L6b	GOBP_MEMBRANE_ORGANIZATION	5.67059e-09	3.45005e-07	0.761461	0.304272	1.59573	677	TMEM30A|RAC1|TOMM20|SYNJ1|GHITM|MTTP|ARL8B|ATG2B|VAPA|ARHGAP12|SNAP25|STAM2|STAM|ARF1|STXBP1|VCPIP1|MAFB|SYT4|UBL4A|SYT11|VPS4A|VTI1B|GLRB|CNP|VAMP4|CPLX3|DNM1L|AP2M1|ATP1B1|PIP4K2B|TRAPPC6B|VPS18|CLCN3|RTP5|TMEM33|CHMP3|SPTBN1|BLOC1S2|MFN2|SAR1B|REEP5|CSNK1D|CHMP2B|CPTP|RTN4|STX7|PITPNB|ATP11B|ANKLE2|CUL3|AP3S2|WASL|MOAP1|BCL2L1|ATP2A2|DHCR24|CAMLG|EXOC5|APOOL|PINK1|OPA1|CHMP4B|VAPB|DOC2B|CPLX2|TRAPPC8|TOR1AIP1|SH3GLB1|EXOC8|FRRS1L|BAD|GSK3B|ATP8B4|GSK3A|EEA1|ZNF205|SH3TC2|CHRNB1|AKT1|IMMT|AFG3L2|CHMP5|CALM3|UGCG|CHMP1A|RILP|SH3GLB2|TOMM22|VPS41|TOR1AIP2|OSBPL8|VPS36|LETM1|RAB3A|AP3S1|PREB|C2CD2L|SYT1|TOR1A|OCRL|MMGT1|TGFB2|SNAP91|TIMM10|EXOC1|GCLC|CAV1|HYAL2|GBA2|C2CD5|CPLX1|VAMP7|SEC61A1|SOD1|ATP11C|PEX5|TOMM7|SLC25A6|NPC2|CHMP7|MYOF|TBC1D4|SAMD9|FNTA|VPS11|BBC3|GLIPR1L1|TSG101|MAL|ATP8A1|ITGAM|PDCD6IP|TGFBRAP1|HSP90AA1|ATL1|NLGN4Y|NRCAM|NDRG1|TMED10|SLC25A31|ACAA2|ATP8A2|DEGS1|MTX3|SEC24D|CD9|PRELID1|YIPF7|UQCC3|ABCB4|EXOC2|SNAP47|PIKFYVE|NKD2|RAB1A|VPS25|MYRF|LRRC4|MYADM|TRPC5|EMC2|STX1B|OSBP|DOCK1|GOLPH3|IER3|APPL2|ZMPSTE24|PRELID3B|MTCH1|DBNL|MTX2|FCHO2|MTSS1|YIPF4|VRK1|COL5A1|PTEN|CHRDL1|RAC3|RIMS1|DCTN1|ATP5IF1|ARFGAP2|HSPA1A|SNX9|PEF1|DNM1|SEC31A|CORO1A|TMED2|ANK2|RAB7A	GO	GOBP	807	f7.Exc_L6b	pos	39	39_organelle_plasma_membrane_side	Membrane & Organelle Organization Regulation	2.69656	1.3785e-06
f7	Exc_L6b	GOBP_REGULATION_OF_MACROAUTOPHAGY	6.04235e-09	3.64219e-07	0.761461	0.472273	2.11336	141	PIK3C3|ATP6V1C1|ATP6V1A|PAFAH1B2|UBQLN2|OPTN|RAB3GAP2|VPS35|CDK5R1|ATP6V1B2|ATP6V1D|PIP4K2B|WAC|VDAC1|CAPNS1|VPS26A|SCOC|SUPT5H|SESN3|MOAP1|RNF41|PINK1|ATP6V1E1|CHMP4B|VPS13D|SH3GLB1|MAP3K7|EXOC8|VPS13C|FEZ2|GAPDH|AKT1|UBQLN1|FEZ1|ATP6V0D1|ATP6V0E2|SMCR8|SCFD1|PIK3R4|RALB|TSC1|PHF23|ATG5|EXOC1|TBC1D25|MAPK3|PIK3CA|SNX30	GO	GOBP	159	f7.Exc_L6b	pos	59	59_autophagy_autophagosome_mitophagy_peroxisome	Autophagy & Organelle Degradation	3.09118	5.30213e-08
f7	Exc_L6b	REACTOME_INTRACELLULAR_SIGNALING_BY_SECOND_MESSENGERS	6.18014e-09	5.12951e-07	0.761461	0.384552	1.86067	271	PRKAR1A|MAPK1|RAC1|LAMTOR3|HDAC2|PRKACB|TNKS2|PSMD1|PTPN11|PSMD12|RICTOR|CBX6|USP7|PPP2R5E|PIP4K2B|PPP2R1A|MAF1|UBC|NBEA|PSMD14|CDKN1B|CAMK2D|XIAP|CALM1|PIK3R3|RRAGA|BTC|CBX4|PPP2CB|CAMK2G|BAD|PSME3|GSK3B|PSMD10|PSMB4|GSK3A|AKT3|KPNA2|ADCY1|RRAGC|AKT1|MET|PIK3R1|PRKAR1B|MKRN1|PDE1C|PSMD6|PSMC3|EGR1|ATN1|PSMA5|LAMTOR5|UBB|KL|IRS1|MAPK3|GRK2|PIK3CA|PSMA7|PSMB2|PSMA4|UBA52|NRG1|IRS2|MDM2|FGF9|PPP2R5D|PPP2R5B|LAMTOR2|PSMB7|PDE1A|FOXO1|PSMC6|IER3|CAMK4|PSMF1|FOXO6|CAMK2B|RNF146|PIK3CB|PSMB1|PTEN|PRKACA|LAMTOR1|ERBB4|PSME1|FGFR2|CSNK2A2|GRB2|PIP5K1B|ATF2|CREB1	CP	REACTOME	307	f7.Exc_L6b	pos	-1
f7	Exc_L6b	GOBP_AMIDE_BIOSYNTHETIC_PROCESS	6.6996e-09	4.00132e-07	0.761461	0.29547	1.55665	747	TRIM2|CPEB2|EIF3A|MRPL42|CSDE1|PURA|UHMK1|DHFR|FMR1|MTPN|DLD|LARP6|DHX9|VAPA|BZW2|LSM14B|PUM2|GLS|IGFBP5|SELENOT|B3GALT1|EIF4G1|RPL22|EIF5A|EIF4H|MRPS23|EIF4G2|RSL24D1|ROCK2|DDX1|ENC1|EIF5A2|IREB2|ELOVL4|ACSL3|SRP9|C1QBP|EIF1AX|GADD45GIP1|GATC|NCL|DEGS2|HNRNPU|DIS3|ZFP36L2|ELAVL4|ACLY|RPL4|PABPC4|EIF4E3|ORMDL3|MRPS18B|CAPRIN1|PINK1|NOLC1|B4GALT5|GSPT2|ILF3|EIF2S3|YBX3|EIF4A2|CNBP|NPM1|RPL3|PUM1|PDHX|RPL15|SECISBP2L|EIF2AK1|EIF4B|MRPL35|RPS20|CNOT6L|MRPS28|GAPDH|IARS2|PAIP1|AKT1|BZW1|DLAT|RBM8A|PDK1|ORMDL2|B3GALT2|PRKDC|DCP2|RPL37|DDX6|HACD2|UGCG|RPLP0|TRMT10C|MRPL19|EEF1A2|ETF1|GUF1|EIF2AK4|RPL23|IMPACT|LSM1|MRPL47|LRPPRC|PABPC1|EIF3H|RPL27A|EIF3I|TSC1|ACSS1|DAPK3|RPS11|MRPS12|MRPL40|APLP1|CHAC1|USP16|ASCC3|PKM|GCLC|CPEB4|CNOT2|FARSA|RPS17|COA3|AURKAIP1|SRBD1|MRPS10|RPL36|RC3H2|ATF4|SLBP|FURIN|APEH|EIF4A1|CNOT7|XRN1|UBA52|RPL13A|PDHB|RPL26L1|RGS2|MRPL28|EIF5|SGMS2|EIF1B|GIGYF2|DENR|CNOT11|DEGS1|RPL7|PPP1R15A|TSFM|EEF1A1|RWDD1|PDE12|EIF3J|LARP1|SSB|LARP4B|FAU|LTN1|DPH3|MRPL50|MRPL15|RACK1|RPS8|SPTSSB|EIF4E|OSBP|QKI|CELF4|RPL13|RPS4Y1|EIF5AL1|ZC3H15|EIF4EBP2|YTHDF2|SLC1A2|PRKAA1|KRT17|PDHA1|APP|PPP1CA|B4GALT6|ABCA8|ST6GALNAC5|EIF2S3B|DROSHA|MRPL3|MRPL32|EEF2|PCIF1|NHLRC1|AIRE|MTG1|MRPS27|RPL27|MRPL48|YTHDF1|TMED2|MRPL10|MRPL36|ELP3|ST3GAL1|MRPS26|PA2G4	GO	GOBP	957	f7.Exc_L6b	pos	35	35_alcohol_biosynthetic_compound_metabolic	Metabolic & Biosynthetic Processes	0.33737	0.996266
f7	Exc_L6b	GOCC_FICOLIN_1_RICH_GRANULE_LUMEN	7.68348e-09	4.54722e-07	0.74774	0.537236	2.30735	104	HUWE1|MAPK1|PAFAH1B2|GYG1|CAND1|CTSB|PSMD12|ACTR2|DERA|CAB39|PGAM1|YPEL5|PSMD14|PPIA|TIMP2|ACLY|AGL|ARPC5|ILF2|CSTB|SRP14|AMPD3|IMPDH2|KPNB1|PSMD6|PSMC3|XRCC6|PSMA5|PKM|HSP90AB1|APEH|HSP90AA1|PFKL|IMPDH1|EEF1A1|JUP|PSMB7|QPCT|DBNL|PSMB1|EEF2|HSPA1A|COMMD9|CDK13|CDA|DDX3X|CCT8	GO	GOCC	124	f7.Exc_L6b	pos	109	109_granule_secretory_azurophil_tertiary	Granule & Secretory Organelle Regulation	2.87498	0.000227007
f7	Exc_L6b	GOBP_POSITIVE_REGULATION_OF_PROTEIN_METABOLIC_PROCESS	8.81061e-09	5.1673e-07	0.74774	0.265859	1.43378	1151	NDFIP2|HUWE1|CSDE1|MAPK1|RAC1|NAP1L2|UHMK1|UBE2V2|UBQLN2|HDAC2|FMR1|TSPYL5|CLIP3|MTPN|KRAS|DYRK1A|RAB3GAP2|LARP6|DHX9|SOCS5|SMAD4|VPS35|TERF2IP|BAG4|MAP3K4|PTPA|BIRC3|CDK5R1|CYFIP2|NDN|TOLLIP|PTPN11|SMARCA5|RICTOR|SORL1|CAB39|ARRDC4|UBE2N|MRE11|DERL1|DLG3|FBXW7|MAPK9|RAB1B|EIF4G1|RAP2A|MYCBP2|EPHA7|PPP1R12A|UBR3|EIF5A|DIRAS2|DOCK7|ROCK2|CYCS|NPTN|CALM2|EIF5A2|CSNK1D|TENM1|WBP2|CDKN1B|PDCD10|GRIN2B|MAP2K4|FAM107A|C1QBP|ENO1|ANKLE2|CCND2|CUL3|WNK3|XIAP|SLC2A13|HSPBP1|HNRNPU|ADRA2A|SKP1|PPIA|CALM1|PIK3R3|RNF41|HECTD1|KEAP1|PINK1|GPRC5B|RB1CC1|HTR2A|TAOK1|NR1H2|YBX3|DIRAS1|SVIP|ARL2BP|ZYG11B|CNBP|BTC|DDB1|PHB2|NPM1|MEF2C|MAP3K7|BAD|PSME3|RALBP1|PLK2|GSK3B|PSMD10|GSK3A|CDK5R2|RNF14|IL15|PAIP1|AKT1|CSK|USP5|CUL4B|FBXW11|TRIB1|UBQLN1|PARK7|MAP2K2|DAXX|BEX3|PRKDC|CALM3|ALG10B|UBE2K|PAF1|TRMT10C|GOLGA2|RILP|GUF1|EIF2AK4|CNTN1|CREBL2|TXN|SDCBP|IMPACT|OSBPL8|DEK|PSMC3|PABPC1|NDFIP1|XRCC6|ARL6IP5|RALB|EGR1|SPON1|PHF23|DDA1|AIM2|TGFB2|RIF1|F3|USP16|ST18|UBB|PKM|GCLC|CAV1|FAM162A|PARP14|APC2|HSP90AB1|COA3|SNW1|AURKAIP1|TRIB2|AKAP9|ITGA5|MMD|RASSF2|MAPK3|FURIN|RAP2B|PTTG1IP|BIRC2|PIK3CA|FNTA|VPS11|BBC3|TNIK|COPS8|BMP3|CTBP1|JAK2|IL6ST|NLRP1|DAP|HSP90AA1|KLF2|IL6R|CAB39L|VLDLR|WNT7A|EFNA3|LIMCH1|GNL3|NRG1|TNFSF18|MDM2|PPP1R15A|FGF9|PRELID1|SUMO1|MAGEF1|PPP2R5D|BBS7|CHI3L1|NTRK2|RCHY1|NFKBIA|NNMT|ETAA1|LARP1|SSB|ACVR2B|NKD2|MAPRE3|LARP4B|TAOK2|RAD23A|CSNK1E|RAB1A|C6orf89|COP1|KCNE2|TADA2B|RACK1|TADA2A|OAZ2|TRPC5|PTPN1|FOXO1|OSBP|UBE2S|SASH1|PSMC6|ACVR1|IER3|EIF5AL1|FBXO22|CACUL1|MTCH1|RTF1|DTL|MAP4K2|YTHDF2|PRKAA1|KRT17|APP|ATP2B4|RCN3|PTEN|EEF2|GPNMB|PCIF1|HMGA2|SEMA7A|ATP5IF1|NHLRC1|FZD1|ADCYAP1|HSPA1A|ERBB4|SNX9|PEF1|CCBE1|MAS1|PLK3|MRPS27|FERMT2|PRMT1|YTHDF1|CRADD	GO	GOBP	1469	f7.Exc_L6b	pos	-1
f7	Exc_L6b	GOBP_REGULATION_OF_NEUROTRANSMITTER_SECRETION	9.13755e-09	5.3112e-07	0.74774	0.58313	2.34254	72	PREPL|SLC38A2|FMR1|SNCG|RAB5A|STXBP1|SYT4|SYT11|CPLX3|VPS18|SYN1|NPY|ATP2A2|CPLX2|MEF2C|TPRG1L|FBXO45|CALM3|RAB3A|SYT1|CPLX1|SV2C|ASIC1|MYOF|WNT7A|RIMS2|STX1B|SNCAIP|SLC4A8|RIMS1|NF1|CSPG5	GO	GOBP	82	f7.Exc_L6b	pos	32	32_neurotransmitter_serotonin_dopamine_catecholamine	Neurotransmitter Receptor & Transport Regulation	2.05288	0.000962536
f7	Exc_L6b	GOMF_GUANYL_NUCLEOTIDE_BINDING	9.82534e-09	5.66044e-07	0.74774	0.366044	1.81272	324	TRIM23|RAC1|RAB6B|KRAS|ARL8B|RAB5A|ARF1|ARL1|RAB3B|RAB2A|TSR1|DNM1L|PIP4K2B|GNAZ|RAB1B|TUBB|RAP2A|EHD3|AK4|RAB5B|RASL11B|RAB22A|DIRAS2|MFN2|RNGTT|ARL5B|GTPBP4|SAR1B|RAB14|RAN|GNA11|RAB39B|GNAQ|NOLC1|OPA1|GSPT2|EIF2S3|ARL8A|TUBB2A|DIRAS1|RRAGA|GUCY1B1|RHOB|GUCY1A2|RRAGC|GEM|GNAS|GNAO1|MIEF1|RAB27B|MRAS|RAB21|EEF1A2|GUF1|GNAL|RAB23|GBP2|RHOC|EHD1|REM2|OLA1|RAB3A|SCG5|RALB|TUBB4B|RND2|MFN1|FKBP4|TUBA4A|RHOF|RAP2B|TUBB4A|NRAS|HSP90AA1|ARL5A|ATL1|EIF5|GNL3|RAB6C|GNAI1|DNM3	GO	GOMF	405	f7.Exc_L6b	pos	18	18_coupled_gtpase_nucleotide_purinergic	G Protein-Coupled Receptor Signaling Pathways	1.33315	0.141853
f7	Exc_L6b	REACTOME_EUKARYOTIC_TRANSLATION_ELONGATION	1.02274e-08	8.19605e-07	0.74774	0.551283	2.27918	86	RPL22|RPL4|RPL3|RPL15|RPS20|RPL37|RPLP0|EEF1A2|RPL23|RPL27A|RPS11|RPS17|RPL36|UBA52|RPL13A|RPL26L1|RPL7|EEF1A1|FAU|RPS8|RPL13|RPS4Y1|EEF2|RPL27|RPS13|RPL36AL|RPS29|RPL23A|RPS23|RPL8|RPL31|RPS19|RPL35|RPS27|RPL12|RPL5|RPS16|RPL19|RPS15|RPL41|RPL18A|RPS2|RPS25|RPL38|RPS6|RPL14	CP	REACTOME	94	f7.Exc_L6b	pos	88	88_translation_translational_initiation_cytoplasmic	Translation Initiation & Cytoplasmic Factors	2.85019	4.242e-05
f7	Exc_L6b	GOBP_REGULATION_OF_SUPRAMOLECULAR_FIBER_ORGANIZATION	1.0304e-08	5.88413e-07	0.74774	0.366569	1.80984	318	MAP1B|NCKAP1|TMOD2|RAC1|GMFB|WDR47|CLIP3|WASF3|MTPN|DYRK1A|STMN2|SMAD4|MAP1A|ACTG1|BAG4|MAP1S|ARF1|CDK5R1|WASHC4|CYFIP2|RICTOR|TMSB4X|CFL2|SPTBN1|ROCK2|TENM1|STMN1|CDKN1B|ADD1|PFDN2|EPHA1|ARHGAP18|TAOK1|RASA1|DSTN|ARPC5|HDGFL3|WDR1|MET|PARK7|ARHGAP6|TMSB10|PIK3R1|TMSB4Y|AP1AR|CKAP5|RHOC|TSC1|DAPK3|RGS4|WASF1|FGF13|CAPZA2|MAGEL2|CORO1B|FKBP4|GBA2|APC2|PFN1|AKAP9|ARPC2|TTBK2|WASHC3|TUBB4A|PIK3CA|KANK1|TWF1|LIMCH1|SFRP1|CAMSAP2|PFDN4|MAPRE3|INPP5K|MYADM|PLEKHH2|PRUNE1|EPS8|MID1IP1|BRK1|ADD3|ARPC5L|MTSS1|APP|SLAIN2|DCTN1|MKKS|HSPA1A|SNX9|ADD2|CAMSAP1|FER|FERMT2|RANGRF|CORO1A|ARHGAP28|SPTB|GRB2|ARPC3|F2RL1|SEMA5A|APC|WASHC5	GO	GOBP	375	f7.Exc_L6b	pos	-1
f7	Exc_L6b	GOBP_LOCALIZATION_WITHIN_MEMBRANE	1.05149e-08	5.95237e-07	0.74774	0.313128	1.63144	593	PREPL|RAC1|RAB6B|TOMM20|TM9SF3|GCC2|NACAD|OPTN|CHM|CLIP3|ACTB|CLTC|RAB3GAP2|VPS35|SNAP25|BAG4|CDK5R1|STXBP1|RAB3B|CPE|SNX27|TCAF1|PGRMC1|UBL4A|NDRG4|VPS4A|VTI1B|SORL1|GLRB|SGTB|VAMP4|AP2M1|ATP1B1|HYOU1|RAP2A|ATAD1|EHD3|RTP5|SEC62|SEC61G|SPTBN1|APPL1|NPTX1|ANKRD50|ROCK2|ARL5B|GDI1|STX7|THY1|EPS15|VPS26A|ATP6AP1|ACSL3|SRP9|RAB14|WNK3|MOAP1|BCL2L1|CAMLG|TM9SF2|EXOC5|HECTD1|CHMP4B|PSAP|LIN7C|EFR3A|SH3GLB1|HPS6|EXOC8|FRRS1L|MRAP2|LYPD1|PPP1R9B|SRP14|PSMD10|ABHD17A|ZDHHC21|AKT1|CSK|MIEF1|SNX17|SEC63|SRP72|CALM3|PTN|PIK3R1|NETO2|SCN3B|SRP68|TOMM22|SDCBP|LRRC7|EHD1|AFDN|RAB3A|ARL6IP5|TCAF2|MMGT1|FGF13|SLC9A3R2|TIMM10|EXOC1|CAV1|PIGW|C2CD5|TSPAN14|CPLX1|KIF5B|SEC61A1|ADAM10|PEX5|TOMM7|CLSTN1|PID1|FNTA|BBC3|TNIK|MAL|SNX30|ITGAM|HSP90AA1|ARL5A|EPG5|ARFGEF2|STAC2|AKAP5|JUP|C1QL2|EXOC2|PIKFYVE|PTPN23|NKD2|SNX12|SSR1|TAOK2|NECAB2|BBS2|PRPH2|INPP5K|LRRC4|MYADM|SKAP1|STEAP2|RACK1|RHBDF2|BSG|EMC2|STX1B|LDLRAP1|GOLPH3|SSR2|SSR3|MTX2|FCHO2|WDR72|ATP2B4|SRPRA|MFF|GPR158|SNX4|CNST|CHRDL1|RABGEF1|CDH13|NHLRC1|ERBB4|LMTK2|VPS13B|DENND1B|FERMT2|RANGRF|TMED2|ANK2|ZDHHC5|RAB7A	GO	GOBP	680	f7.Exc_L6b	pos	6	6_localization_nucleus_protein_establishment	Protein Localization & Nuclear Regulation	2.21759	2.15149e-06
f7	Exc_L6b	GOBP_MITOCHONDRION_ORGANIZATION	1.08643e-08	6.06168e-07	0.74774	0.329186	1.68007	462	HUWE1|MARCKS|TOMM20|GHITM|OPTN|ATG2B|VPS35|DDHD1|BAG4|SLC25A36|PUM2|CNP|DNM1L|FBXW7|TMEM70|MAP1LC3B|AIP|ATP5F1D|BLOC1S2|NPTX1|NDUFS1|MFN2|NDUFB7|NDUFB5|VDAC1|VAT1|FKBP8|RAB5IF|MOAP1|BCL2L1|MLLT11|APOOL|RNF41|PINK1|OPA1|RB1CC1|VPS13D|PHB2|PARP1|SH3GLB1|PPP2CB|BAD|RALBP1|VPS13C|GSK3B|PSMD10|GSK3A|AKT3|ZNF205|ARMCX3|ARMC1|NDUFS5|AKT1|IMMT|NPEPPS|MIEF1|MIGA1|PARK7|COX7A2|NDUFS3|GABARAPL1|AFG3L2|FEZ1|CALM3|CCAR2|NDUFA5|TOMM22|STOML2|PITRM1|DDHD2|LETM1|NDUFB9|RAB3A|TFAM|NDUFA1|NDUFB10|RRM2B|FUNDC1|WASF1|ATG5|NDUFAF4|TIMM10|MFN1|GCLC|FAM162A|YME1L1|KIF5B|COA3|PEX5|TOMM7|SLC25A6|UBL5|NDUFS4|MTFR1L|PID1|VPS11|BBC3|SNX30|HSP90AA1|MCL1|NDUFA2|TIMM17A|SLC25A31|ACAA2|DNAJC15|MTX3|PRELID1|HIF1A|UQCC3|ATG13|SSBP1|GRPEL1|MEF2A|GRPEL2|COA1|NDUFB4|RETREG1|SCO1|LYRM7|TMEM126B|GOLPH3|IER3|HSPA1L|FUNDC2|MTX2|TIMM21|PRKAA1|MFF|ATCAY|TOMM40L|VPS13A|CISD2|ATP5IF1|HIGD1B|COX17|HSPA1A|ERBB4|GABARAPL2|NDUFA6|HPS4|NDUFAB1|DMAC2|CSNK2A2|AGTPBP1|ATF2|COX16|STMP1|PRDX3|CHCHD2|BAP1|TOMM70	GO	GOBP	546	f7.Exc_L6b	pos	5	5_mitochondrial_mitochondrion_cytochrome_electron	Mitochondrial Function & Membrane Regulation	2.3338	1.6454e-07
f7	Exc_L6b	GOBP_PEPTIDE_BIOSYNTHETIC_PROCESS	1.08943e-08	6.06168e-07	0.74774	0.308565	1.61141	629	TRIM2|CPEB2|EIF3A|MRPL42|CSDE1|PURA|UHMK1|DHFR|FMR1|MTPN|LARP6|DHX9|BZW2|LSM14B|PUM2|IGFBP5|SELENOT|EIF4G1|RPL22|EIF5A|EIF4H|MRPS23|EIF4G2|RSL24D1|ROCK2|DDX1|ENC1|EIF5A2|IREB2|SRP9|C1QBP|EIF1AX|GADD45GIP1|GATC|NCL|HNRNPU|DIS3|ZFP36L2|ELAVL4|RPL4|PABPC4|EIF4E3|MRPS18B|CAPRIN1|PINK1|NOLC1|GSPT2|ILF3|EIF2S3|YBX3|EIF4A2|CNBP|NPM1|RPL3|PUM1|RPL15|SECISBP2L|EIF2AK1|EIF4B|MRPL35|RPS20|CNOT6L|MRPS28|GAPDH|IARS2|PAIP1|AKT1|BZW1|RBM8A|PRKDC|DCP2|RPL37|DDX6|RPLP0|TRMT10C|MRPL19|EEF1A2|ETF1|GUF1|EIF2AK4|RPL23|IMPACT|LSM1|MRPL47|LRPPRC|PABPC1|EIF3H|RPL27A|EIF3I|TSC1|DAPK3|RPS11|MRPS12|MRPL40|APLP1|CHAC1|USP16|ASCC3|PKM|GCLC|CPEB4|CNOT2|FARSA|RPS17|COA3|AURKAIP1|SRBD1|MRPS10|RPL36|RC3H2|ATF4|SLBP|FURIN|APEH|EIF4A1|CNOT7|XRN1|UBA52|RPL13A|RPL26L1|RGS2|MRPL28|EIF5|EIF1B|GIGYF2|DENR|CNOT11|RPL7|PPP1R15A|TSFM|EEF1A1|RWDD1|PDE12|EIF3J|LARP1|SSB|LARP4B|FAU|LTN1|DPH3|MRPL50|MRPL15|RACK1|RPS8|EIF4E|QKI|CELF4|RPL13|RPS4Y1|EIF5AL1|ZC3H15|EIF4EBP2|YTHDF2|SLC1A2|KRT17|APP|PPP1CA|EIF2S3B|DROSHA|MRPL3|MRPL32|EEF2|PCIF1|NHLRC1|AIRE|MTG1|MRPS27|RPL27|MRPL48|YTHDF1|TMED2|MRPL10|MRPL36|ELP3|MRPS26|PA2G4	GO	GOBP	820	f7.Exc_L6b	pos	-1
f7	Exc_L6b	REACTOME_CELLULAR_RESPONSE_TO_STARVATION	1.11654e-08	8.57501e-07	0.74774	0.468324	2.08966	141	ATP6V1C1|ATP6V1A|LAMTOR3|ATP6V1B2|ATP6V1D|RPL22|SEH1L|RPL4|ATP6V1E1|EIF2S3|SH3BP4|RRAGA|RPL3|RPL15|RPS20|RRAGC|RPL37|RPLP0|ATP6V0D1|ATP6V0E2|EIF2AK4|RPL23|IMPACT|RPL27A|ATP6V1F|RPS11|LAMTOR5|RPS17|RPL36|ATF4|UBA52|RPL13A|RPL26L1|RPL7|ATP6V1G1|LAMTOR2|FAU|RPS8|RPL13|RPS4Y1|LAMTOR1|ATP6V1H|SESN1|RPL27|ATF2|RPS13|RPL36AL|RPS29|RPL23A|RPS23|RHEB|EIF2S1|FNIP2|RPL8|RPL31|RPS19|RPL35|RPS27|RPL12|RPL5|RPS16|RPL19|RPS15|RPL41|RPL18A|RPS2|RPS25|RPL38|WDR24|RRAGD|RPS6|RPL14|ASNS	CP	REACTOME	157	f7.Exc_L6b	pos	-1
f7	Exc_L6b	REACTOME_HEMOSTASIS	1.14383e-08	8.57501e-07	0.74774	0.327403	1.66613	475	KIF3A|PRKAR1A|MAPK1|RAC1|CBX5|HDAC2|PRKACB|ACTB|KRAS|KIF21A|TSPAN7|KIF5A|RAB5A|PTPN11|ORAI2|VTI1B|KIFAP3|TMSB4X|ATP1B1|PPP2R5E|MAFK|CFL1|LAMP2|EHD3|PPP2R1A|DOCK11|KIF1A|ATP2B1|KLC1|MFN2|YWHAZ|DOCK7|CD99L2|APLP2|ANXA5|GNG2|C1QBP|GNB4|ADRA2A|GNA11|ATP2A2|PPIA|CALM1|ITGAV|APOOL|PIK3R3|GNAQ|MAFF|TUBB2A|ALB|FAM3C|PSAP|SRI|GUCY1B1|SIRPA|PPP2CB|RHOB|GNB2|GUCY1A2|AKT1|CSK|WDR1|GNAS|CAP1|KLC2|RAB27B|DGKK|KIF13B|PIK3R1|PRKAR1B|DOCK5|EHD1|OLA1|MAG|TUBB4B|PCDH7|TGFB2|TAGLN2|CAPZA2|F3|SIN3A|ATP1B2|MFN1|CAV1|GNG12|TUBA4A|PFN1|KIF5B|SOD1|ITGA5|GNB1|MAPK3|TUBB4A|PIK3CA|NRAS|KIF1B|KIF2A|JAK2|ITGAM|TRPC6|KIF3B|TMX3|PRKCQ|MAFG|CD109|GNAI1|KIF3C|ORAI1|CD9|PPP2R5D|PPP2R5B|KIF26B|F11	CP	REACTOME	678	f7.Exc_L6b	pos	4	4_leukocyte_myeloid_lymphocyte_hematopoietic	Leukocyte & Myeloid Cell Differentiation	0.150283	1
f7	Exc_L6b	GOBP_EXOCYTOSIS	1.18906e-08	6.55997e-07	0.74774	0.374742	1.83375	292	SCAMP1|PREPL|SV2A|NAPB|SCRN1|SYNJ1|SYT13|FMR1|ARL8B|SNAP25|RAB5A|STAM|STXBP1|SYT4|RAB3B|SYT11|VPS4A|VTI1B|CPLX3|CHGA|VPS18|TMEM167A|CHMP3|SYN1|NPY|VSNL1|ADRA2A|ATP2A2|EXOC5|AP1G1|DOC2B|CPLX2|LIN7C|SYN2|EXOC8|CDK5R2|TPRG1L|FBXO45|RAB27B|WDR41|DNAJC5|RAB21|PCLO|CALM3|NOTCH1|SMCR8|SDCBP|SNX19|RAB3A|RALB|SYT1|EXOC1|PPP3CB|CPLX1|VAMP7|SV2C|WASHC3|SNPH|SYNGR3|VPS11|TSG101|ITGAM|PDCD6IP|SCN11A|ARFGEF2|WNT7A|TMED10|SYT12|RIMS2|EXOC2|SNAP47|NKD2|SLC18A2|STEAP2|CDK16|STX1B|SPI1|SYT6|RAB11FIP2|SNX4|UNC13C|RABGEF1|SLC4A8|RIMS1|LAMP1|HYAL3|GNAI2|FER|CORO1A|RAB7A|CSPG5|S100A13|STXBP6|F2RL1	GO	GOBP	354	f7.Exc_L6b	pos	-1
f7	Exc_L6b	GOCC_CLATHRIN_COATED_VESICLE	1.23596e-08	6.76146e-07	0.74774	0.452148	2.07222	169	SCAMP1|ATP6V1C1|ATP6V1A|CLTC|SCARB2|RAB5A|AP1S2|SYT11|TGOLN2|ATP6V1B2|BTBD8|VAMP4|CLTA|ATP6V1D|AP2M1|VPS18|ATP6AP2|EPN1|AP1B1|LMBRD1|ATP6AP1|SORT1|RAB14|AP1G1|ATP6V1E1|SH3BP4|MLC1|BTC|RAB27B|SCYL2|DNAJC5|ATP6V0D1|ATP6V0E2|VPS41|RAB3A|ATP6V1F|SYT1|OCRL|AP2S1|SNAP91|SYNRG|VAMP7|ADAM10|FURIN|VPS11|AFTPH|TMED10|CD9|ABCB4|SLC18A2|STEAP2|AP1S1|LDLRAP1|NCALD|DBNL|FCHO2|HEATR5B|GAD1|ATP6V1H|CLVS2|SNX9|DENND1B|NECAP1|REEP6|INPP5F|TMED9|LRP2	GO	GOCC	216	f7.Exc_L6b	pos	139	139_clathrin_coated_coat_pit	Clathrin-Mediated Endocytosis Regulation	3.09958	0.000696375
f7	Exc_L6b	GOBP_PROTEIN_POLYMERIZATION	1.32147e-08	7.16896e-07	0.74774	0.392843	1.88293	240	MAP1B|NCKAP1|TMOD2|RAC1|CLIP3|WASF3|MTPN|DYRK1A|STMN2|BAG4|CDK5R1|CYFIP2|RICTOR|TMSB4X|DNM1L|MZT1|CHMP3|SPTBN1|CSNK1D|TENM1|STMN1|CDKN1B|ADD1|FAM107A|NEFL|WASL|ARHGAP18|NDEL1|PINK1|CHMP4B|RASA1|ARPC5|HDGFL3|MET|ARHGAP6|TMSB10|UBE2K|GOLGA2|GPX4|TMSB4Y|CKAP5|WASF1|FGF13|CAPZA2|GAS7|FKBP4|GBA2|PFN1|AKAP9|ARPC2|WASHC3|TUBB4A|KANK1|JAK2|HSP90AA1|TWF1|TPPP|TUBGCP3|TUBGCP5|CAMSAP2|MAPRE3|MYADM|PRUNE1|EPS8|UBE2S|MID1IP1|ADD3|ARPC5L|SLAIN2|DCTN1|MKKS|HSPA1A|SNX9|ADD2|CAMSAP1|FER|RANGRF|CORO1A|ARHGAP28|SPTB|GRB2|ARPC3|WASHC5|ORC4	GO	GOBP	276	f7.Exc_L6b	pos	24	24_protein_modification_containing_conjugation	Protein Complex Regulation & Modification	2.52935	5.34331e-07
f7	Exc_L6b	GOBP_REGULATION_OF_AUTOPHAGY	1.39424e-08	7.48867e-07	0.74774	0.378093	1.85826	300	MTMR9|PIK3C3|ATP6V1C1|ATP6V1A|PAFAH1B2|UBQLN2|OPTN|RAB3GAP2|VPS35|CDK5R1|ATP6V1B2|DNM1L|ATP6V1D|PIP4K2B|FBXW7|WAC|EIF4G1|EIF4G2|VDAC1|CPTP|CAPNS1|FKBP8|VPS26A|SCOC|SUPT5H|SESN3|MOAP1|RAB39B|ORMDL3|RNF41|KEAP1|PINK1|ATP6V1E1|CHMP4B|RB1CC1|SVIP|PSAP|SH3BP4|VPS13D|RRAGA|SH3GLB1|MAP3K7|EXOC8|BAD|PLK2|VPS13C|GSK3B|FEZ2|GSK3A|GAPDH|RRAGC|CISD1|AKT1|MET|UBQLN1|PARK7|WDR41|FEZ1|UFL1|ATF6|GOLGA2|ATP6V0D1|ATP6V0E2|EEF1A2|SMCR8|SCFD1|PIK3R4|RALB|TSC1|DAPK3|PHF23|ATG5|EXOC1|DEPP1|RNF5|TBC1D25|MAPK3|PIK3CA|DAP|SNX30|MCL1|RASIP1|ATG16L1|ATP6V1G1|MFSD8|HIF1A|EEF1A1|ATG13|DAPL1|LARP1|EIF4E|CDK16|FOXO1|ZMPSTE24|PRKAA1|PIK3CB|PRKACA|SNX4|ATP6V1H|SESN1|CISD2|ATG101	GO	GOBP	351	f7.Exc_L6b	pos	59	59_autophagy_autophagosome_mitophagy_peroxisome	Autophagy & Organelle Degradation	3.09118	5.30213e-08
f7	Exc_L6b	GOBP_REGULATION_OF_PROTEASOMAL_UBIQUITIN_DEPENDENT_PROTEIN_CATABOLIC_PROCESS	1.40341e-08	7.48867e-07	0.74774	0.484724	2.1432	128	USP9X|UBQLN2|SOCS5|MAP1A|UCHL5|USP7|RAD23B|MAPK9|WAC|USP14|CSNK1D|HSPBP1|CAMLG|HECTD1|KEAP1|SVIP|ZYG11B|GSK3B|PSMD10|GSK3A|BAG5|RNF14|AKT1|USP5|TRIB1|UBQLN1|PARK7|UFL1|UBE2K|CCAR2|SDCBP|EIF3H|DDA1|GCLC|CAV1|HSP90AB1|TRIB2|MDM2|SUMO1|BBS7|RCHY1|NKD2|RAD23A|CSNK1E|COP1|RACK1	GO	GOBP	142	f7.Exc_L6b	pos	7	7_ubiquitin_ligase_proteolysis_proteasome	Ubiquitin-Protein Regulation & Ligase Activity	2.54855	6.2546e-09
f7	Exc_L6b	GOCC_COATED_VESICLE	1.47648e-08	7.81452e-07	0.74774	0.398682	1.92095	248	SCAMP1|ATP6V1C1|ATP6V1A|CLTC|SCARB2|RAB5A|AP1S2|SYT11|TGOLN2|VTI1B|ATP6V1B2|BTBD8|VAMP4|CLTA|ATP6V1D|AP2M1|COPB1|VPS18|ATP6AP2|EPN1|VMA21|AP1B1|SAR1B|LMBRD1|ATP6AP1|SORT1|RAB14|AP1G1|ATP6V1E1|SH3BP4|MLC1|BTC|RAB27B|SCYL2|CCDC115|DNAJC5|GOLGA2|ARCN1|ATP6V0D1|ATP6V0E2|VPS41|DDHD2|RAB3A|ATP6V1F|SYT1|OCRL|AP2S1|SNAP91|SYNRG|COPB2|VAMP7|ADAM10|FURIN|VPS11|COPG2|AFTPH|B2M|COPG1|TMED10|SEC24D|CD9|ERGIC2|ABCB4|SLC18A2|STEAP2|AP1S1|LDLRAP1|NCALD|DBNL|FCHO2|APP|HEATR5B|YIPF6|GAD1|KDELR1|SEC23IP|ATP6V1H|CLVS2|SNX9|PEF1|DENND1B|SEC31A|TMED2|NECAP1|REEP6|INPP5F|TMED9|LRP2|CNIH2|SAR1A|STX17|BCAP31|CLTB|M6PR|LMAN1|GAD2	GO	GOCC	313	f7.Exc_L6b	pos	-1
f7	Exc_L6b	GOBP_REGULATION_OF_PROTEIN_CATABOLIC_PROCESS	1.50203e-08	7.88564e-07	0.733762	0.364518	1.80072	315	USP9X|UBQLN2|FMR1|SOCS5|PSMD1|SMAD4|VPS35|MAP1A|UCHL5|SORL1|USP7|RAD23B|FBXW7|MAPK9|WAC|MYCBP2|UBR3|USP14|CSNK1D|PSMD14|PITHD1|CDKN1B|HSPBP1|ADRA2A|TIMP2|CAMLG|USP25|RNF41|HECTD1|KEAP1|PINK1|SVIP|ZYG11B|DDB1|PSME3|SF3B3|PLK2|GSK3B|PSMD10|GSK3A|BAG5|RNF14|AKT1|USP5|CUL4B|TRIB1|UBQLN1|PARK7|UFL1|UBE2K|RILP|EEF1A2|CCAR2|SDCBP|PSMC3|NDFIP1|EIF3H|DDA1|TMEM9|F8A1|UBB|GCLC|CAV1|AZIN1|APC2|HSP90AB1|TMF1|TRIB2|FURIN|VPS11|HSP90AA1|MDM2|SUMO1|BBS7|MFSD8|EEF1A1|RCHY1|HMGCR|NKD2|SNX12|RAD23A|CSNK1E|COP1|KCNE2|RACK1|OAZ2|FOXO1|RGP1|PSMC6|IER3|FBXO22|PSMF1|DTL|PRKACA|HSPA1A|SNX9|GABARAPL2|PLK3|PSME1|FBXO2|RAB7A|UBXN1|PSMC1|APC|RIC1|LRP2|STUB1|AXIN2|BTRC|SOX9|RFPL1|PHF20L1|BCAP31|ITCH	GO	GOBP	361	f7.Exc_L6b	pos	-1
f7	Exc_L6b	REACTOME_MAPK_FAMILY_SIGNALING_CASCADES	1.54758e-08	1.12393e-06	0.733762	0.375745	1.82629	282	MAPK1|RAC1|YWHAB|LAMTOR3|PRKACB|ACTB|KRAS|PSMD1|ACTG1|PEBP1|PTPN11|PSMD12|DLG3|PPP2R5E|MAPK6|PPP2R1A|KBTBD7|SPTBN1|UBC|PSMD14|GRIN2B|CAMK2D|CUL3|NEFL|BCL2L1|CALM1|RASA1|BTC|PPP2CB|CAMK2G|PSME3|PSMD10|PSMB4|DUSP7|ABHD17A|CSK|MET|MAP2K2|MRAS|PIK3R1|PSMD6|LRRC7|PSMC3|IL17RD|PEA15|DUSP6|PSMA5|UBB|KL|RASA2|IRS1|MAPK3|PIK3CA|FNTA|PSMA7|PSMB2|NRAS|PSMA4|JAK2|UBA52|IL6ST|NCAM1|IL6R|PRKCQ|NRG1|IRS2|FGF9|JAK1|PPP2R5D|PPP2R5B|LAMTOR2|PSMB7|FOXO1|PSMC6|PSMF1|CAMK2B|PIK3CB|PSMB1|PRKACA|SPRED1|ERBB4|PTPRA|NF1|SHC1|PSME1|SPTB|FGFR2|GRB2|SHOC2|RASGRP3	CP	REACTOME	327	f7.Exc_L6b	pos	72	72_mapk_alk_mapk1_trk	MAPK Signaling Pathway Activation	1.73183	0.0405054
f7	Exc_L6b	GOBP_CELL_PROJECTION_ORGANIZATION	1.60189e-08	8.34265e-07	0.733762	0.258312	1.40792	1354	MAP1B|NCKAP1|USP9X|TMEM30A|KIF3A|RAC1|RAB6B|UHMK1|TOP2B|ACTR3|KCNA1|DHFR|WDR47|ATMIN|KIDINS220|HDAC2|FMR1|SULT4A1|WASF3|SLC9A6|ZPR1|FZD3|SHTN1|SNX10|ODF2L|STMN2|VAPA|SMAD4|VPS35|SCARB2|MAP1A|SNAP25|KIF5A|RAB5A|BAG4|ZDHHC17|MAP1S|ARF1|CDK5R1|STXBP1|CYFIP2|SYT4|NDN|PTPN11|PGRMC1|ACTR2|NDRG4|OLFM1|KIFAP3|CNP|ATP6V1D|MAPK6|CFL1|RAP2A|CHRNB2|EHD3|MYCBP2|CYLD|DOCK11|KIF1A|EPHA7|CELSR2|BLOC1S2|NPTX1|FOXG1|CDH11|SPAG16|DOCK7|NPY|NPTN|TMEM106B|ENC1|APLP2|CSNK1D|GDI1|TENM1|RNF6|NCAM2|STMN1|RTN4|THY1|GRIN2B|CHL1|CLCN4|CUL3|NEFL|STMN3|TMEM250|WASL|ELAVL4|LMO4|CDKL5|ATXN10|EXOC5|CRMP1|NDEL1|CAPRIN1|B4GALT5|FBXO38|DICER1|PPP1R9A|PLXNC1|DPYSL3|GRXCR2|FRY|NEU4|MEF2C|CAMK2G|RTN4RL2|CHN1|GSK3B|PPP1R9B|HDGFL3|FEZ2|GSK3A|FKBP1B|DCDC2|BAG5|ADCY1|STAU2|GPR22|SSX2IP|TBC1D15|PAK6|SPOCK1|TBR1|KIF5C|YWHAH|AKT1|CUL4B|FBXO45|GAP43|MTMR2|MAP2K2|FAM98A|RAB21|SERPINI1|VANGL2|AFG3L2|CEP120|KIF13B|FEZ1|NOTCH1|PTN|PPP3CA|PIK3R1|SKIL|ATP6V0D1|RILP|CNTN5|MAPK8IP2|EIF2AK4|CNTN1|APBB1|EFNB3|SDCBP|RAB23|IMPACT|LRRC7|EHD1|SEMA4A|AMIGO1|S100A6|RAB3A|TSC1|MAG|LYPLA2|LRP12|SLITRK1|SYT1|NFIB|TOR1A|OCRL|APLP1|WASF1|ATG5|FGF13|B4GAT1|PTPRZ1|KCNF1|UBB|SIN3A|ATP1B2|PLP1|RND2|CORO1B|GAS7|CAV1|DIXDC1|FKBP4|ITGB4|TTC21B|PFN1|ITM2C|PPP3CB|KIF5B|HSP90AB1|CEP78|BBS9|SOD1|SEMA3C|ARPC2|TTBK2|TMEM17|RAP2B|DYNLL1|PIK3CA|MYO9A|TNIK|KANK1|RSPH4A|B3GNT2|CTNND2|PDCL|JAK2|NBL1|PCM1|NCAM1|HSP90AA1|ATL1|SLITRK4|KIF3B|SCN11A|NES|RGS2|NRCAM|NRN1|B2M|DCC|PRKCQ|CTHRC1|TWF1|UNC119B|VLDLR|PLPPR4|CEP135|NCS1|WNT7A|EFNA3|NCKIPSD|CCK|SFRP1|DNM3|KLF5|ATAT1|ATP8A2|ROBO2|SLC12A5|CEP41|MYO16|BBS7|PPP2R5B|RIMS2|NTRK2|ANLN|CAMSAP2|TMEM237|NUDCD3|GPM6A|DNAH7|SEMA6A|FEZF2|ISLR2|PTPN23|EFHD1|TAOK2|C21orf91|RAB1A|TAPT1|KCNQ1|MEF2A|BBS2|INPP5K|NR2F1|USP6NL|NCDN|RPGRIP1L|STK26|TRPC5|EPS8|CDK16|STX1B|PTPRO|FGD5|CEP350|GOLPH3|PLAA|DBNL|CCDC65|BRK1|MTSS1|APP|FOXO6|B4GALT6|CAMK2B|RAPH1|SLITRK6|FAM110C|PTEN|CD2AP|TUBB3|ATCAY|GPRIN1|PLEKHO1|ARF4|RAC3|CDH13|RIMS1|SEMA7A|DCTN1|FZD1|POC1B|S100B|MKKS|TANC1|ADCYAP1|LHX4|KIF24|VPS13B|CAMSAP1|FER|PTPRF|ENO4|CORO1A|NR4A2|PRMT1|YTHDF1|ARHGEF6|WDR11|NEO1|STMN4|FGFR2|CSPG5|PLEKHA1|NRXN3|ARHGAP24|PAX6|PLXNA2|BBS10|KIRREL3|CREB1|CSMD3|FNBP1L|TBC1D10B|NEFH|EPHA4|ERMN|STK11|TOX|F2RL1|SEMA5A|APC|INPP5F|GALNT11|CFAP58|LRP2|PIFO|SEMA6D|KLF7|RP1L1	GO	GOBP	1576	f7.Exc_L6b	pos	12	12_junction_projection_cell_communication	Cell Junction & Cytoskeletal Regulation	1.43421	0.0590611
f7	Exc_L6b	REACTOME_INFLUENZA_INFECTION	1.62722e-08	1.14596e-06	0.733762	0.453261	2.03764	148	KPNA4|CLTC|CLTA|RPL22|NUP50|KPNA3|SEH1L|RAN|KPNA1|RPL4|PARP1|RPL3|GTF2F1|RPL15|KPNA2|RPS20|POLR2E|RPL37|KPNB1|RPLP0|POLR2B|RPL23|RPL27A|RPS11|POLR2K|RPS17|SLC25A6|RPL36|UBA52|RPL13A|HSP90AA1|RPL26L1|KPNA5|RPL7|NUP153|FAU|RPS8|RPL13|RPS4Y1|POLR2I|NUP133|HSPA1A|RPL27|GRSF1|RPS13|NUP58|RPL36AL|RANBP2|RPS29|RPL23A|RPS23|RPL8|RPL31|RPS19|EIF2AK2|RPL35|RPS27|RPL12|RPL5|RPS16|RAE1|RPL19|RPS15|RPL41|RPL18A|RPS2|NUP93|RPS25	CP	REACTOME	157	f7.Exc_L6b	pos	33	33_viral_host_virus_genome	Viral Genome Regulation & Host Interaction	1.94484	0.00262919
f7	Exc_L6b	GOBP_REGULATION_OF_MICROTUBULE_CYTOSKELETON_ORGANIZATION	1.68185e-08	8.68953e-07	0.733762	0.470007	2.10506	142	MAP1B|RAC1|WDR47|CLIP3|CLTC|DYRK1A|STMN2|MAP1A|MAP1S|CDK5R1|DYNC1H1|CYLD|CHMP3|CHMP2B|STMN1|CDKN1B|FAM107A|STMN3|HNRNPU|CCSAP|CHMP4B|TAOK1|GSK3B|HDGFL3|MAP9|PHLDB1|MET|CHMP5|CHMP1A|CKAP5|FGF13|TRIM36|DIXDC1|FKBP4|GBA2|APC2|SENP6|AKAP9|TTBK2|TUBB4A|CHMP7|PDCD6IP|TPPP|GNAI1|ATAT1|MPDZ|CAMSAP2|MAPRE3|PRUNE1|STIL|MID1IP1|PRKAA1|SLAIN2|DCTN1|HSPA1A|CAMSAP1|RANGRF|STMN4	GO	GOBP	156	f7.Exc_L6b	pos	20	20_microtubule_tubulin_polymerization_depolymerization	Microtubule Regulation & Cytoskeletal Transport	1.80668	0.00419144
f7	Exc_L6b	REACTOME_RESPONSE_OF_EIF2AK4_GCN2_TO_AMINO_ACID_DEFICIENCY	1.68771e-08	1.1536e-06	0.733762	0.529265	2.22138	95	RPL22|RPL4|EIF2S3|RPL3|RPL15|RPS20|RPL37|RPLP0|EIF2AK4|RPL23|IMPACT|RPL27A|RPS11|RPS17|RPL36|ATF4|UBA52|RPL13A|RPL26L1|RPL7|FAU|RPS8|RPL13|RPS4Y1|RPL27|ATF2|RPS13|RPL36AL|RPS29|RPL23A|RPS23|EIF2S1|RPL8|RPL31|RPS19|RPL35|RPS27|RPL12|RPL5|RPS16|RPL19|RPS15|RPL41|RPL18A|RPS2|RPS25|RPL38|RPS6|RPL14|ASNS	CP	REACTOME	102	f7.Exc_L6b	pos	31	31_amino_acid_aspartate_metabolism		0.306132	0.998369
f7	Exc_L6b	GOBP_NEGATIVE_REGULATION_OF_TRANSPORT	1.77974e-08	9.11312e-07	0.733762	0.357086	1.7773	342	MAP1B|NDFIP2|RAC1|UBQLN2|FMR1|VPS35|BAG4|YWHAE|SYT4|PTPN11|SYT11|CAB39|CHGA|GNAZ|UBR3|APPL1|CALM2|GDI1|VDAC1|VSNL1|GABBR1|CAMK2D|ADRA2A|YOD1|CALM1|ITGAV|HTR2A|UFM1|NR1H2|KCNAB1|SVIP|LRRTM1|SRI|SIRPA|OPRK1|PIP4P2|GSK3A|FKBP1B|GEM|AKT1|CSK|LRRTM2|UBQLN1|PARK7|MTMR2|WDR41|ISCU|CALM3|NOTCH1|PPP3CA|SMCR8|C4orf3|TXN|SDCBP|RAB23|TMBIM6|NDFIP1|ARL6IP5|PEA15|RGS4|TCAF2|ATG5|CAV1|OPRM1|ERLEC1|PPP3CB|DRD3|ATF4|IRS1|ASIC1|PID1|TBC1D4|SESTD1|PFKL|RGS2|SERGEF|STK39|GSTO1|NRG1|SFRP1|IRS2|CD200|SUMO1|HMGCR|SNX12|KCNE3|NUP153|NECAB2|INPP5K|DPH3|KCNE2|RACK1|OAZ2|RHBDF2|FOXO1|STX1B|SPI1|APPL2|APP|PTEN|RABGEF1|OPRL1|UBE2J1|GNAI2|GJA1|NF1|CORO1A|RAB7A|FABP5|FFAR4|STXBP6|CRBN|YWHAQ|F2RL1|KLF7|ATP9A|CD47|CNIH2	GO	GOBP	486	f7.Exc_L6b	pos	84	84_intracellular_transport_transporter_cargo	Intracellular Transport & Transporter Regulation	2.75519	7.06965e-05
f7	Exc_L6b	GOCC_PRESYNAPTIC_MEMBRANE	1.79183e-08	9.11312e-07	0.733762	0.455583	2.0478	147	SCN2A|KCNA1|FMR1|KCTD12|PCDH17|SNAP25|ZDHHC17|STXBP1|PI4K2A|SYT11|CHRM1|CPLX3|CLTA|AP2M1|CHRNB2|KCNA2|GABRB2|ATP2B1|NPTN|GABBR1|CADM3|ADRA2A|HTR2A|OPRK1|GABRA5|DNAJC6|FBXO45|LRFN3|CNTN5|CNTN1|EFNB3|KCNJ8|SYT1|CDH10|SNAP91|OPRM1|CNTNAP4|RIMS2|LRFN1|GPM6A|DRD1|GABRA3|GABRB1|GRIK4|SLC1A2|FCHO2|ATP2B4|SNCAIP|PSEN2|PCDH8|UNC13C|SLC4A8|RIMS1|ERBB4|DNM1	GO	GOCC	164	f7.Exc_L6b	pos	73	73_postsynaptic_presynaptic_specialization_postsynapse	Synaptic Membrane Organization	1.72199	0.051431
f7	Exc_L6b	REACTOME_SIGNALING_BY_NTRKS	1.80649e-08	1.19951e-06	0.733762	0.478168	2.08921	123	MAPK1|RAC1|YWHAB|KIDINS220|KRAS|CLTC|JUND|CDK5R1|PTPN11|CLTA|AP2M1|DUSP3|PPP2R1A|VGF|MEF2D|GRIN2B|MEF2C|PPP2CB|DUSP7|CDK5R2|TRIB1|MAP2K2|PIK3R1|DUSP6|RALB|EGR1|ID2|AP2S1|F3|IRS1|MAPK3|FURIN|JUNB|PIK3CA|NRAS|IRS2|DNM3|PPP2R5D|NTRK2|MEF2A|PTPRO|PIK3CB|ADCYAP1|ADCYAP1R1|DNM1|SHC1|GRB2|ATF2|CREB1|NELFB|ID4|NTRK1	CP	REACTOME	134	f7.Exc_L6b	pos	-1
f7	Exc_L6b	GOCC_DENDRITIC_TREE	2.097e-08	1.05825e-06	0.733762	0.311226	1.61267	556	MAP1B|GABRA1|SV2A|SLC38A2|RAC1|PURA|UHMK1|KCNA1|DNER|WDR47|FMR1|DYRK1A|FZD3|KIF21A|MAP1A|KIF5A|RAB5A|MAP1S|CDK5R1|SYT4|GABRG2|PI4K2A|SYT11|GLRB|CHRM1|GNAZ|PPP2R1A|KCNA2|KIF1A|EPHA7|ATP6AP2|ATP2B1|SYN1|NPTN|SLC4A10|GCHFR|BSN|THY1|GABBR1|MAP2K4|MAGEE1|CHL1|KPNA1|HNRNPU|ELAVL4|CDKL5|ATXN10|CAPRIN1|OPA1|PPP1R9A|HTR2A|CPLX2|OPRK1|GABRA5|BACE1|ERO1A|RTN4RL2|PLK2|AMFR|GSK3B|PPP1R9B|GSK3A|ABHD17A|GLRX2|CHRNA4|STAU2|KIF5C|RBM8A|GAP43|MTMR2|GRIA2|FEZ1|PPP3CA|LRFN3|CAMK2N1|AMIGO1|NDFIP1|GABRA4|TXN2|WASF1|FGF13|NSG2|STAU1|HNRNPAB|CPEB4|OPRM1|CKB|MAPK8IP1|KIF5B|HSP90AB1|SOD1|SGCE|ADAM10|AKAP9|ATF4|RTN1|ABHD13|KIF1B|TP63|CTNND2|XRN1|IL6ST|HSP90AA1|KIF3B|ARFGEF2|NCS1|AKAP5|GIGYF2|DNM3|MPDZ|SLC12A5|NTRK2|PDYN|GPM6A|KCNE3|SLC18A2|TAOK2|DRD1|CADM1|NECAB2|GABRA3|CNR2|LRRC4|NCDN|RACK1|TRPC5|PTPRO|GABRB1|GNG3|PRKAA1|APP|PPP1CA|PSEN2|PTEN|PCDH8|PRKACA|CD2AP|TUBB3|KCNC4|ATCAY|RABGEF1|SLC4A8|ARF4|MOB4|TANC1|GNAI2|PLK3|NF1|STRN4|FBXO2|ZDHHC5|HCN3|STRN3|CALB2|KIRREL3|EPHA4|INPP5F|PPT1|KCND2|LRP2|SNX14|CCNG1|NSG1|BNIP3|CNIH2	GO	GOCC	607	f7.Exc_L6b	pos	104	104_dendrite_dendritic_spine_extension	Dendritic Spine Development & Regulation	0.958325	0.622188
f7	Exc_L6b	WP_ELECTRON_TRANSPORT_CHAIN_OXPHOS_SYSTEM_IN_MITOCHONDRIA	2.4935e-08	1.60969e-06	0.733762	0.557229	2.26015	77	COX6C|UQCRB|ATP5F1D|COX11|NDUFS1|NDUFB7|NDUFB5|ATP5F1A|ATP5PB|COX4I1|ATP5F1B|NDUFS5|COX7A2|NDUFS3|COX7B|NDUFA5|NDUFB9|NDUFA1|NDUFB10|COX6B1|NDUFA4|UQCRH|SDHC|SLC25A6|NDUFS4|COX7C|NDUFA2|ATP5MC3|NDUFV2|ATP5PD|ATP5MC1|NDUFB4|SCO1|UQCR10|ATP5IF1|UQCRQ|COX17|NDUFA6|NDUFAB1|ATP5F1E	CP	WP	103	f7.Exc_L6b	pos	5	5_mitochondrial_mitochondrion_cytochrome_electron	Mitochondrial Function & Membrane Regulation	2.3338	1.6454e-07
f7	Exc_L6b	GOBP_NEGATIVE_REGULATION_OF_CELLULAR_COMPONENT_ORGANIZATION	2.75778e-08	1.38101e-06	0.733762	0.307042	1.6	592	MAP1B|RAD21|TMOD2|HUWE1|RAC1|UBQLN2|GMFB|WDR47|TRIM37|HDAC2|GHITM|CLIP3|ATRX|MTPN|TNKS2|DYRK1A|ODF2L|STMN2|SMAD4|VPS35|TERF2IP|STXBP1|PGRMC1|SMARCA5|SYT11|SORL1|TMSB4X|EPHA7|SPTBN1|PMEPA1|ROCK2|GDI1|CPTP|VAT1|THRA|RNF6|STMN1|RTN4|THY1|GRIN2B|ADD1|FAM107A|PFDN2|IK|WASL|HNRNPU|BCL2L1|LMO4|ITGAV|CRMP1|RNF41|PINK1|OPA1|CHMP4B|TAOK1|NR1H2|SVIP|LRRTM1|DPYSL3|NPM1|PARP1|NEU4|RTN4RL2|GSK3B|HDGFL3|PSMD10|FEZ2|GSK3A|BAG5|SPOCK1|YWHAH|AKT1|MET|LRRTM2|PARK7|ARHGAP6|MTMR2|AIDA|TMSB10|FEZ1|DCP2|NOTCH1|PPP3CA|PIK3R1|SMCR8|TMSB4Y|EFNB3|SDCBP|IMPACT|SCFD1|WAPL|SEMA4A|TSC1|MAG|PHF23|FGF13|CAPZA2|GCLC|CORO1B|CAV1|FKBP4|APC2|PFN1|ITM2C|AURKAIP1|PEX5|SLC25A6|SEMA3C|TTBK2|TUBB4A|SUB1|BIRC2|TBC1D4|PIK3CA|HNRNPC|KANK1|XRN1|RPL13A|DNAJB6|B2M|DCC|TWF1|SLC25A31|DNM3|ACAA2|DNAJC15|ROBO2|PRELID1|CAMSAP2|SEMA6A|PFDN4|SCAF8|NECAB2|INPP5K|NR2F1|MYADM|PLEKHH2|TRPC5|EPS8|STX1B|PTPRO|IER3|DUSP22|MID1IP1	GO	GOBP	721	f7.Exc_L6b	pos	12	12_junction_projection_cell_communication	Cell Junction & Cytoskeletal Regulation	1.43421	0.0590611
f7	Exc_L6b	REACTOME_SIGNALING_BY_WNT	2.82883e-08	1.77681e-06	0.733762	0.403963	1.92458	236	RAC1|ZRANB1|KRAS|CLTC|TNKS2|FZD3|PSMD1|VPS35|PSMD12|CLTA|AP2M1|PPP2R5E|PPP2R1A|UBC|YWHAZ|PSMD14|TLE4|VPS26A|GNG2|GNB4|CUL3|XIAP|ASH2L|SKP1|CALM1|TCF4|USP34|CDC73|PPP2CB|MAP3K7|GNB2|PSME3|GSK3B|PSMD10|PSMB4|AKT1|PARD6A|GNAO1|VANGL2|PPP3CA|PSMD6|PSMC3|FZD6|AP2S1|PSMA5|UBB|CAV1|GNG12|PFN1|PPP3CB|GNB1|PSMA7|PSMB2|PSMA4|CTBP1|CHD8|UBA52|FRAT1|RSPO3|WNT7A|SFRP1|PPP2R5D|PPP2R5B|CSNK1E|PSMB7|PSMC6|GNG3|PSMF1|RNF146|PSMB1|GNG4|RAC3|FZD1|SOX6|PSME1|CSNK2A2|PIP5K1B|SOX13|PSMC1|APC|WNT2|AXIN2|BTRC|SFRP2|SOX9|PYGO1|CLTB|SOX7|PSMB3	CP	REACTOME	331	f7.Exc_L6b	pos	58	58_wnt_hedgehog_canonical_signaling	WNT & Hedgehog Signaling Pathways	2.17515	0.00165139
f7	Exc_L6b	GOBP_REGULATION_OF_RESPONSE_TO_STRESS	3.12357e-08	1.55225e-06	0.719513	0.261966	1.41332	1128	PJA2|FEM1B|ENPP4|SLC38A2|MAPK1|UBE2V2|UBQLN2|ATXN7L3|DHFR|TRIP12|OPTN|FMR1|BCLAF1|ACTB|YY1|DYRK1A|DHX9|SOCS5|VPS35|TERF2IP|ACTG1|HEXIM1|MAP3K4|BIRC3|BCL7B|ARMT1|PTPN11|ACTR2|SERINC3|SMARCA5|SYT11|PUM2|UCHL5|RICTOR|IGFBP6|UBE2N|TMSB4X|RNF13|FBXW7|HYOU1|TAF7|HNRNPK|EIF4G1|PCBP2|RAP2A|DUSP3|CYLD|TMEM33|MORF4L1|APPL1|MTURN|USP14|ROCK2|NPY|VDAC1|RTN4|THY1|PSPC1|PDCD10|USP27X|MAP2K4|C1QBP|ENO1|CALCRL|FEM1A|XIAP|USP1|PRDX1|SESN3|ADRA2A|BCL2L1|KCNK2|PPIA|TAF9B|USP25|AP1G1|PINK1|OPA1|GPRC5B|TPT1|NEAT1|RB1CC1|TAF6|TAOK1|ADAR|NR1H2|YBX3|SVIP|TRIM28|MLC1|PHB2|NPM1|PARP1|SIRPA|PUM1|OPRK1|MEF2C|NCOA7|NONO|MAP3K7|BAD|SF3B3|PLK2|VPS13C|AMFR|GSK3B|TADA3|PSMD10|EIF2AK1|PSMB4|FKBP1B|BAG5|SMARCE1|IL15|TADA1|CDKN2D|AKT1|MET|UBQLN1|PARK7|SMCHD1|MAP2K2|AIDA|BST1|PRKDC|ZMYND11|PPP4R3B|PTN|PPP3CA|UFL1|PIK3R1|UBE2K|SKIL|ATF6|CAMK2N1|GPX4|PRKAR1B|MAPK8IP2|EIF2AK4|CCAR2|KAT7|DNAJB9|TXN|SDCBP|CLPB|DEK|USP15|LETM1|TMBIM6|NDFIP1|XRCC6|ARL6IP5|TSC1|YJU2|COPS3|AIM2|TGFB2|INSIG2|ATG5|YEATS4|TNFRSF19|RIF1|F3|SIN3A|CAV1|PDCD4|DIXDC1|HYAL2|OAS1|PARP14|OPRM1|MAPK8IP1|PNPLA8|VAMP7|SOD1|ATF4|RASSF2|MAPK3|FURIN|PTTG1IP|BIRC2|TNIK|KANK1|USP51|CNOT7|JAK2|IL6ST|NLRP1|SPATA2|HSP90AA1|NLRP7|DNAJB6|MBTPS2|MCL1|EPG5|PARG|STK39|WNT7A|HERC5|CD109|TNFSF18|SFRP1|MDM2|CD200|ACTR5|PPP1R15A|CD9|MAGEF1|HIF1A|NFKBIA|ZNFX1|USP22|WDR76|F11|OTUB1|ETAA1|HMGB2|EFHD1|TAOK2|CADM1|CNR2|TADA2B|RACK1|STK26|RHBDF2|PTPN1|FOXO1|SPI1|PCNA|SASH1|IER3|DUSP22|CADM4|MAP3K20|NINJ1|APPL2|RAB11FIP2|ADAMTS18|ZMPSTE24|GPS2|CLDN1|CLOCK|MAP4K2|YTHDF2|APP|EPC2|HTRA1|ATP2B4|SF3B5|PIK3CB|TRIM56|PTEN|PPP4R2|SNX4|VPS72|BCL7A|DROSHA|SPRED1|RABGEF1|HMGA2|GRINA|SESN1|SEMA7A|TIFA|FZD1|LAMP1|NPPA|HSPA1A|MAS1|TSPAN8|PTPRF|FERMT2|PRMT1|TMED2|ZDHHC5|SELENOK|TNIP2|MEAF6|NLRP2	GO	GOBP	1514	f7.Exc_L6b	pos	1	1_stimulus_behavior_response_perception	Cellular Response to Stimulus & Stress	0.937138	0.674701
f7	Exc_L6b	GOCC_COATED_VESICLE_MEMBRANE	3.1743e-08	1.56551e-06	0.719513	0.444854	2.01214	154	ATP6V1C1|ATP6V1A|CLTC|SCARB2|RAB5A|AP1S2|SYT11|TGOLN2|VTI1B|ATP6V1B2|VAMP4|CLTA|ATP6V1D|AP2M1|COPB1|ATP6AP2|EPN1|VMA21|AP1B1|SAR1B|ATP6AP1|AP1G1|ATP6V1E1|BTC|DNAJC5|ARCN1|ATP6V0D1|ATP6V0E2|RAB3A|ATP6V1F|SYT1|AP2S1|SYNRG|COPB2|VAMP7|COPG2|AFTPH|B2M|COPG1|TMED10|SEC24D|CD9|SLC18A2|AP1S1|LDLRAP1|NCALD|DBNL|GAD1|KDELR1|SEC23IP|ATP6V1H|PEF1|SEC31A|TMED2|NECAP1|REEP6|LRP2|CNIH2|SAR1A|STX17|CLTB|M6PR|LMAN1|GAD2	GO	GOCC	202	f7.Exc_L6b	pos	40	40_vesicle_synaptic_docking_exocytosis	Synaptic Vesicle Transport & Membrane Regulation	3.32918	7.96848e-11
f7	Exc_L6b	GOCC_TRANSPORT_VESICLE_MEMBRANE	3.41138e-08	1.66978e-06	0.719513	0.41513	1.93915	193	SCAMP1|TMEM30A|ATP6V1C1|SV2A|ATP6V1A|CLTC|RAB5A|DMXL2|AP1S2|SYT4|RAB3B|CPE|VTI1B|SORL1|ATP6V1B2|CPLX3|DNM1L|CLTA|ATP6V1D|RAB5B|ATP6AP2|ATP2B1|SYN1|VMA21|AP1B1|SAR1B|BSN|ATP6AP1|BCL2L1|AP1G1|ATP6V1E1|SYN2|OPRK1|TPRG1L|RAB27B|DNAJC5|AMPH|CALM3|ATP6V0D1|ATP6V0E2|RAB3A|SLC6A17|ATP6V1F|SYT1|SYNRG|VAMP7|SV2C|ARFGEF3|SLC30A2|MYOF|SYNGR3|AFTPH|B2M|TMED10|SYT12|SEC24D|SLC18A2|RAB1A|AP1S1|PTPRN|NCALD|SYT6|UNC13C|SEC23IP|SLC4A8|PEF1|SEC31A|TMED2|RAB7A	GO	GOCC	234	f7.Exc_L6b	pos	40	40_vesicle_synaptic_docking_exocytosis	Synaptic Vesicle Transport & Membrane Regulation	3.32918	7.96848e-11
f7	Exc_L6b	GOBP_REGULATION_OF_ESTABLISHMENT_OF_PROTEIN_LOCALIZATION	3.6177e-08	1.75756e-06	0.719513	0.332007	1.6928	444	PIK3C3|NDFIP2|TMEM30A|HUWE1|PRKAR1A|UHMK1|GCC2|ZPR1|VPS35|SNAP25|BAG4|CDK5R1|YWHAE|SYT4|PTPN11|TCAF1|SORL1|CHRM1|CHGA|DNM1L|ICE1|FBXW7|GNAZ|SAR1B|GDI1|TENM1|VSNL1|PDCD10|ACSL3|RAN|ADRA2A|GNA11|YOD1|PPIA|NDEL1|PINK1|NOLC1|UFM1|DOC2B|NR1H2|SVIP|OXCT1|TRIM28|SRI|SH3GLB1|BAD|GSK3B|GSK3A|SH3TC2|FKBP1B|CSK|PARD6A|NPEPPS|MIEF1|PARK7|SLC25A22|MPC2|CEP120|TCP1|PPP3CA|PIK3R1|GLUL|APBB1|TXN|RAB23|SCFD1|GAPVD1|NDFIP1|C2CD2L|TCAF2|TGFB2|GPR27|EXOC1|HYAL2|OPRM1|ERLEC1|C2CD5|PPP3CB|CPLX1|CCT7|DRD3|TOMM7|UBL5|IRS1|VPS11|BBC3|PFKM|TSG101|JAK2|FRAT1|ITGAM|PCM1|HSP90AA1|PFKL|SERGEF|CEP135|TMED10|AKAP5|SFRP1|IRS2|CD200|ORAI1|SUMO1|HIF1A|JUP|HMGCR|ATG13|RBM22|PTPN23|SNX12|EDEM1|PFKFB2|INPP5K|DPH3|RACK1|OAZ2|RHBDF2|PTPN1|CDK16|FOXO1|CCT6A|OSBP|GOLPH3|HSPA1L|CLOCK|PRKAA1|PRKACA|MFF|CD2AP|CNST	GO	GOBP	542	f7.Exc_L6b	pos	6	6_localization_nucleus_protein_establishment	Protein Localization & Nuclear Regulation	2.21759	2.15149e-06
f7	Exc_L6b	GOCC_CLATHRIN_COATED_VESICLE_MEMBRANE	3.82488e-08	1.84444e-06	0.719513	0.517259	2.21222	102	ATP6V1C1|ATP6V1A|CLTC|SCARB2|RAB5A|AP1S2|SYT11|TGOLN2|ATP6V1B2|VAMP4|CLTA|ATP6V1D|AP2M1|ATP6AP2|EPN1|AP1B1|ATP6AP1|AP1G1|ATP6V1E1|BTC|DNAJC5|ATP6V0D1|ATP6V0E2|RAB3A|ATP6V1F|SYT1|AP2S1|SYNRG|VAMP7|AFTPH|CD9|SLC18A2|AP1S1|LDLRAP1|NCALD|DBNL|GAD1|ATP6V1H|NECAP1|REEP6|LRP2|CLTB|M6PR|GAD2	GO	GOCC	136	f7.Exc_L6b	pos	139	139_clathrin_coated_coat_pit	Clathrin-Mediated Endocytosis Regulation	3.09958	0.000696375
f7	Exc_L6b	GOBP_VIRAL_LIFE_CYCLE	3.97729e-08	1.90383e-06	0.719513	0.384338	1.84332	242	NUCKS1|PIK3C3|TOP2B|FMR1|ARL8B|VAPA|SCARB2|HTATSF1|IFIT5|CTSB|VPS4A|RAB1B|WWP1|PCBP2|VPS18|CHMP3|PCBP1|CHMP2B|KPNA3|EPS15|PPIA|ITGAV|ILF3|CHMP4B|VAPB|HTR2A|ADAR|TRIM28|DDB1|LY6E|KPNA2|CHMP5|NOTCH1|DDX6|CHMP1A|EIF2AK4|EFNB3|DEK|PABPC1|ATG5|STAU1|LAMTOR5|CAV1|HYAL2|OAS1|HSP90AB1|ITGA5|FURIN|CHMP7|GRK2|CNOT7|TSG101|CTBP1|PDCD6IP|NCAM1|VTA1|ATG16L1|EEF1A1|ZNFX1|ZNF639|PDE12|PIKFYVE|LARP1|RAD23A|RAB1A|NUP153|XPR1|INPP5K|MORC2|USP6NL|BSG|SPCS1	GO	GOBP	321	f7.Exc_L6b	pos	33	33_viral_host_virus_genome	Viral Genome Regulation & Host Interaction	1.94484	0.00262919
f7	Exc_L6b	GOBP_NEURAL_NUCLEUS_DEVELOPMENT	4.11045e-08	1.95321e-06	0.719513	0.626501	2.3795	54	ACTB|CDK5R1|INA|YWHAE|CNP|CHRNB2|CALM2|GNB4|CALM1|ZNF148|ATP5PB|BASP1|CDK5R2|YWHAH|NDUFS3|CALM3|NFIB|COX6B1|PLP1|CKB|DYNLL1|SYNGR3|FGF9	GO	GOBP	65	f7.Exc_L6b	pos	15	15_cortex_neuron_nervous_forebrain	Neuronal Development & Nervous System Regulation	2.15249	6.56126e-05
f7	Exc_L6b	GOBP_NEGATIVE_REGULATION_OF_SIGNALING	4.44278e-08	2.09583e-06	0.719513	0.266884	1.43552	1071	EIF3A|YWHAB|UBQLN2|NUAK1|HDAC2|LMO3|GHITM|OPTN|FMR1|PRKACB|DYRK1A|SOCS5|SMAD4|ARHGAP12|PCDH17|PEBP1|ARF1|STXBP1|SYT4|AMER2|PTPN11|SOCS2|PEG10|NDRG4|SORL1|PTPN12|IGFBP6|TMSB4X|IGFBP5|CHGA|C12orf43|PIP4K2B|FBXW7|KBTBD6|HYOU1|GNAZ|VPS18|DUSP3|ATAD1|PPP2R1A|CYLD|KBTBD7|RASL11B|APPL1|PMEPA1|MFN2|ARID4A|TLE4|VSNL1|STMN1|SAP30L|GGNBP2|CYP26B1|THY1|GABBR1|C1QBP|ENO1|DKK3|SEH1L|CUL3|STMN3|XIAP|NCL|SESN3|ADRA2A|BCL2L1|PPIA|TAF9B|ITGAV|EGFL7|PINK1|OPA1|IGFBP3|TPT1|RB1CC1|HTR2A|ADAR|LPXN|NR1H2|YBX3|ZBTB7A|SH3BP4|PHB2|SIRPA|OPRK1|PPP2CB|NONO|MRAP2|PELI3|PSME3|PLK2|AMFR|GSK3B|PSMD10|DUSP7|GSK3A|FKBP1B|BAG5|TPRG1L|STAU2|CDKN2D|AKT1|CSK|MET|TRIB1|UBQLN1|PARK7|TMEM127|SCYL2|NDUFS3|AIDA|SLC35C1|ZMYND11|NOTCH1|PPP3CA|UFL1|SKIL|RITA1|RCAN1|TPBGL|MAPK8IP2|CCAR2|BIRC6|AP1AR|DNAJB9|TMEM64|TMBIM6|IL17RD|PTPRT|PEA15|DUSP6|TSC1|RGS17|RNF126|EGR1|IGSF1|YJU2|FZD6|RGS4|RRM2B|APLP1|TGFB2|INSIG2|CHAC1|SNX13|ITPRIP|FRZB|SIN3A|SCG2|GCLC|CAV1|PDCD4|OTUD5|HYAL2|OAS1|PARP14|OPRM1|PIAS2|MLLT3|MAPK8IP1|CNOT2|APC2|PHIP|ZNF536|PPP3CB|HSP90AB1|SULF1|RASA2|DRD3|SLC25A6|PDE4D|IRS1|RASSF2|NOMO1|ZNF451|PTTG1IP|GRK2|PID1|VPS11|KANK1|TP63|CNOT7|TSG101|CHD8|NBL1|PXDN|PFKL|RGS2|MCL1|PRKCQ|CTHRC1|RASIP1|SOX10|PHLDA3|FAM89B|CD109|SFRP1|SLC25A31|ACAA2|MDM2|SORCS3|PPP1R15A|FGF9|FST|PRELID1|PHPT1|NOTUM|HIF1A|TAX1BP3|NFKBIA|VWC2|HMGCR|FAIM2|SEMA6A|LEMD3|HMGB2|NKD2|CSNK1E|VPS25|DRD1|CADM1|NECAB2|CNR2|INPP5K|MYADM|GREM2|EID2|RPGRIP1L|KANK2|CAAP1|RACK1|PTPN1|FOXO1|SPI1|ING1|KCTD10|PTPRO|ACVR1|IER3|DUSP22|CADM4|GPS2|CLOCK|YTHDF2|PRKAA1|SAP130|TRIM33|HTRA1|ATP2B4|ARMC10|PIK3CB|PTEN|PRKACA|CD2AP|PIK3IP1|SPRED1|CHRDL1|TNFAIP1|RABGEF1|OPRL1|GRINA|SESN1|FZD1|NPPA|HSPA1A|GNAI2|GJA1|NF1|NR4A2|PRMT1|RAB7A|CSNK2A2|TMEM170B|STRN3|FBN1|PLEKHA1|ARHGAP24|FFAR4|LEPROTL1|EPHA4|CD46|STK11|RTKN2|CHRDL2|SOX13|F2RL1|APC|INPP5F|DNAJA1|LRP2|USP10|PLCL2|KLF7|DDX3X|CD47|PPM1B|GLI3|ADAMTS12|STUB1|AXIN2|SUDS3|EYA1|BTRC|SFRP2|SOX9|PPM1A|SKOR1|SOSTDC1|SMAD5|PPP1R15B|GRIK2|MYOCD|ITCH|IL11|SLIT3|ARID4B|TNFAIP6|CREB3|CXCL12|ROBO1|RGS14|SNX25|LZTS2|SOCS6|TWIST1|PRNP|G3BP1|RNF167|MARVELD3|SNCA|PDE2A|NDUFA13|WFS1|SPRY1|USP18|CNOT1|MAP2K3	GO	GOBP	1431	f7.Exc_L6b	pos	-1
f7	Exc_L6b	KEGG_ALZHEIMERS_DISEASE	4.99444e-08	3.0545e-06	0.719513	0.462696	2.05716	137	MAPK1|CDK5R1|COX6C|UQCRB|ATP5F1D|NDUFS1|CYCS|CALM2|NDUFB7|NDUFB5|GRIN2B|ATP5F1A|ATP2A2|CALM1|GNAQ|ATP5PB|COX4I1|BACE1|BAD|ATP5F1B|GSK3B|GAPDH|NDUFS5|COX7A2|NDUFS3|CALM3|PPP3CA|COX7B|ATF6|APBB1|NDUFA5|NDUFB9|NDUFA1|NDUFB10|COX6B1|NDUFA4|UQCRHL|UQCRH|SDHC|PPP3CB|ADAM10|NDUFS4|MAPK3|COX7C|NDUFA2|ATP5MC3|NDUFV2|ATP5PD|ATP5MC1|NDUFB4|UQCR10|APP|PSEN2|UQCRQ|NDUFA6|NDUFAB1|ATP5F1E	CP	KEGG	166	f7.Exc_L6b	pos	-1
f7	Exc_L6b	GOCC_NEURON_TO_NEURON_SYNAPSE	5.04771e-08	2.36407e-06	0.719513	0.341722	1.70849	363	PJA2|MAP1B|EIF3A|HNRNPA3|FMR1|VPS35|ARF1|CDK5R1|SYT11|CHRM1|HNRNPH2|DLG3|PCBP2|EPHA7|SPTBN1|SYN1|PCBP1|YWHAZ|NPTN|BSN|RTN4|GRIN2B|ADD1|SORT1|KPNA1|ADRA2A|RTN3|PPP1R9A|PLXNC1|LIN7C|SYN2|PHB2|BACE1|PPP1R9B|ABHD17A|DNAJC6|ADCY1|PAK6|SPOCK1|YWHAH|LRRTM2|FBXO45|GAP43|PSD3|MTMR2|GRIA2|PCLO|LRFN3|RPLP0|NETO2|CAMK2N1|PRKAR1B|MAPK8IP2|EFNB3|SDCBP|LRRC7|EGLN1|TSC1|SIGMAR1|SLITRK1|SYT1|ADAM22|ATP1B2|CPEB4|ADAM10|DRD3|CLSTN1|AKAP9|RTN1|TNIK|CTNND2|BAALC|NLGN4Y|NRCAM|DCC|ARFGEF2|PLPPR4|NCS1|C1QL1|AKAP5|DNM3|SORCS3|MPDZ|RPL7|SYT12|NTRK2|LRFN1|C1QL2|PDYN|CADM1|LRRC4|EPS8|PTPRO|GNG3|GRIK4|ADD3|RNF112|GRID1|PTEN|DROSHA|SLC4A8|TANC1|ERBB4|ADD2|ATP1A1	GO	GOCC	382	f7.Exc_L6b	pos	57	57_synapse_excitatory_synaptic_immunological	Synaptic Assembly & Protein Regulation	1.63822	0.0588507
f7	Exc_L6b	GOBP_CELL_JUNCTION_ORGANIZATION	5.28859e-08	2.45919e-06	0.719513	0.299659	1.56599	634	MAP1B|GABRA1|RAC1|DNER|ACTB|WASF3|SNCG|HIPK1|VPS35|ACTG1|PCDH17|ARF1|CDK5R1|INA|SLK|PGRMC1|GABRG2|GLRB|CFL1|TUBB|EIF4G1|RAP2A|DUSP3|CHRNB2|MYCBP2|KIF1A|EPHA7|GABRB2|SYN1|SPOCK2|APPL1|NPTX1|CDH11|YWHAZ|ROCK2|NPTN|BSN|THY1|GRIN2B|ADD1|SORT1|FAM107A|NEFL|WASL|RAB39B|CDKL5|CAPRIN1|MPP7|DST|PLXNC1|LRRTM1|MEF2C|FRRS1L|RHOB|PCDHB6|PCDHB5|PTPRK|SPARCL1|STAU2|CHRNB1|AKT1|CSK|WDR1|PARD6A|CACNB1|LRRTM2|FBXO45|CDH8|GAP43|ARHGAP6|MTMR2|PCLO|AFG3L2|ZNF703|LRFN3|PIK3R1|CNTN5|EFNB3|SDCBP|RHOC|SEMA4A|AMIGO1|AFDN|RAB3A|EGLN1|TSC1|DAPK3|SLITRK1|LRRN3|WASF1|TGFB2|CDH10|FGF13|STAU1|CAV1|ITGB4|PFN1|ADAM10|CLSTN1|ITGA5|FNTA|MYO9A|COL4A1|CTNND2|SNCB|ITGAM|PDCD6IP|SLITRK4|CDH20|NLGN4Y|NRCAM|WNT7A|C1QL1|LIMCH1|SFRP1|DNM3|CDH24|MPDZ|ROBO2|CD9|NTRK2|JUP|C1QL2|GPM6A|LAMTOR2|PTPN23|TAOK2|DRD1|LRRC4|MYADM|HOPX|PTPRO|COL4A5|DUSP22|DBNL|CLDN1|SYBU|MTSS1|APP|CAMK2B|SLITRK6|GRID1|PTEN|PCDH8|PRKACA|CD2AP|UNC13C|CHRDL1|ARF4|RAC3|CDH13|DCTN1|FZD1|TANC1|ERBB4|ADD2|NEUROD2|PTPRA|CBLN4|GJA1|FER|SEZ6L2|PTPRF|NF1|FERMT2|LRRC24|ANK2|SPTB|LGI2	GO	GOBP	741	f7.Exc_L6b	pos	12	12_junction_projection_cell_communication	Cell Junction & Cytoskeletal Regulation	1.43421	0.0590611
f7	Exc_L6b	GOBP_PROTEIN_MODIFICATION_BY_SMALL_PROTEIN_REMOVAL	5.44459e-08	2.51378e-06	0.719513	0.456572	2.04959	145	USP9X|COPS2|ATXN7L3|ZRANB1|VCPIP1|UCHL5|USP7|TAF7|CYLD|USP14|PSMD14|USP27X|EPOP|USP1|YOD1|USP25|USP34|TAF6|USP31|USP46|SF3B3|TADA3|TADA1|USP5|PARK7|COPS7A|USP15|COPS3|HINT1|TOR1A|USP16|MINDY2|OTUD5|USP12|SENP6|COPS8|USP51|USP40|SPATA2|USP11|USP43|MYSM1|USP38|USP9Y|USP22|OTUD1|OTUB1|TADA2B|GPS1	GO	GOBP	178	f7.Exc_L6b	pos	24	24_protein_modification_containing_conjugation	Protein Complex Regulation & Modification	2.52935	5.34331e-07
f7	Exc_L6b	GOBP_OXIDATIVE_PHOSPHORYLATION	5.79876e-08	2.65845e-06	0.719513	0.499168	2.14953	106	GHITM|DLD|COX6C|UQCRB|AK4|ATP5F1D|NDUFS1|CYCS|NDUFB7|NDUFB5|ATP5F1A|PINK1|ATP5PB|COX4I1|ATP5F1B|C2orf69|NDUFS5|PARK7|COX7A2|NDUFS3|ISCU|COX7B|NDUFA5|STOML2|NDUFB9|NDUFA1|NDUFB10|COX6B1|NDUFA4|UQCRHL|UQCRH|SDHC|NDUFS4|COX7C|NDUFA2|NDUFV2|DNAJC15|PDE12|UQCC3|ATP5PD|NDUFB4|UQCR10|UQCRQ|NDUFA6|NDUFAB1|ATP5F1E|CHCHD2|NDUFB11|ATP5MG|NDUFA12|CHCHD10|SNCA|NDUFA13|NIPSNAP2|NUPR1|DGUOK|PPIF	GO	GOBP	148	f7.Exc_L6b	pos	121	121_dephosphorylation_autophosphorylation_phosphorylation_oxidative	Protein Phosphorylation & Dephosphorylation Regulation	3.93598	1.28488e-07
f7	Exc_L6b	GOMF_CELL_ADHESION_MOLECULE_BINDING	5.8558e-08	2.65929e-06	0.719513	0.323358	1.65038	465	YWHAB|SHTN1|LDHA|VAPA|BZW2|CDK5R1|YWHAE|CPE|SLK|PTPN11|MRE11|HNRNPK|EFHD2|EIF4H|SPTBN1|PCBP1|PAICS|CDH11|EIF4G2|YWHAZ|NPTN|CSNK1D|TENM1|CHMP2B|RTN4|THY1|EPS15|ADD1|ENO1|RAN|PRDX1|PPIA|ARHGAP18|UTRN|ITGAV|MPP7|EIF2S3|CHMP4B|VAPB|DST|LRRC59|GLOD4|SIRPA|SH3GLB1|RPL15|PAK6|BZW1|CDH8|KLC2|PARK7|LGALS8|COBLL1|CHMP5|EDIL3|DDX6|PTN|GOLGA2|SH3GLB2|CNTN5|ARGLU1|CNTN1|SDCBP|CKAP5|EHD1|AFDN|OLA1|FASN|GAPVD1|PTPRT|LASP1|LYPLA2|PUF60|ADAM22|CDH10|SLC9A3R2|TAGLN2|PTPRZ1|RSL1D1|PKM|CORO1B|ITGB4|PFN1|KIF5B|HSP90AB1|TRPC4|ADAM10|ITGA5|RANBP1|SERBP1|UBFD1|CTNND2|TXNDC9|ITGAM|CEMIP2|CDH20|NLGN4Y|NRCAM|NDRG1|TWF1|EIF5|NRG1|GIGYF2|CD200|PFKP|CDH24|CD9|JUP|ANLN|LARP1|TSPAN4|RAB1A|CADM1|RACK1|BSG|PTPN1|PTPRO|ACVR1|NINJ1|NUDC|ZC3H15|DBNL|PPP1CA|COL5A1|CD2AP|NPNT|EEF2|GPNMB|CDH13|SEMA7A|HSPA1A|SNX9|GOLGA3|TSPAN8|FER|PTPRF|FERMT2|HDLBP|FBN1|NRXN3|EPCAM|KIRREL3|FNBP1L|STXBP6|CD46|APC|DDX3X|EIF2A|CCT8|RPL23A|CD47	GO	GOMF	552	f7.Exc_L6b	pos	21	21_adhesion_matrix_extracellular_substrate	Cell Adhesion & Extracellular Matrix Regulation	0.0903339	0.999995
f7	Exc_L6b	REACTOME_SELENOAMINO_ACID_METABOLISM	5.87011e-08	3.49799e-06	0.719513	0.514121	2.17582	99	RPL22|RPL4|RPL3|RPL15|RPS20|GNMT|RPL37|RPLP0|RPL23|AHCY|RPL27A|RPS11|RPS17|RPL36|UBA52|RPL13A|RPL26L1|SEPHS2|RPL7|NNMT|FAU|RPS8|RPL13|RPS4Y1|TXNRD1|HNMT|RPL27|RPS13|RPL36AL|RPS29|RPL23A|RPS23|SEPSECS|RPL8|RPL31|RPS19|RPL35|RPS27|RPL12|RPL5|RPS16|RPL19|RPS15|RPL41|RPL18A|RPS2|PAPSS1|RPS25|RPL38|RPS6|RPL14|PAPSS2	CP	REACTOME	118	f7.Exc_L6b	pos	31	31_amino_acid_aspartate_metabolism		0.306132	0.998369
f7	Exc_L6b	GOCC_EXTRINSIC_COMPONENT_OF_MEMBRANE	5.8823e-08	2.65929e-06	0.719513	0.382991	1.84072	245	PIK3C3|ATP6V1C1|ATP6V1A|RAC1|FMR1|KRAS|SNX10|ATG2B|SOCS5|SNAP25|STXBP1|SOCS2|ATP6V1B2|ATP6V1D|AP2M1|GNAZ|CYLD|KIF1A|SYN1|CDH11|UBC|GNG2|GNB4|GNA11|PIK3R3|GNAQ|RB1CC1|KCNAB1|VPS13D|GNB2|UBXN6|VPS13C|EEA1|DNAJC6|TPRG1L|AKT1|GNAS|GNAO1|CDH8|CCDC115|BST1|PPP3CA|PIK3R1|GNAL|S100A6|PIK3R4|TOR1A|CDH10|SNAP91|UBB|GBA2|APC2|AKAP9|GNB1|PIK3CA|CDH20|STK39|STAC2|GNAI1|CDH24|JUP|ATG13|CNR2|ESYT3|SNX16|EMC2|CDK16|SYT6|PIK3CB|RNF112|VPS13A|CDH13|GOLGA3|GNAI2|ZFYVE1|FER|FERMT2	GO	GOCC	288	f7.Exc_L6b	pos	39	39_organelle_plasma_membrane_side	Membrane & Organelle Organization Regulation	2.69656	1.3785e-06
f7	Exc_L6b	GOMF_MRNA_BINDING	6.2228e-08	2.79382e-06	0.704976	0.37352	1.82204	282	CPEB2|EIF3A|DHFR|THOC2|FMR1|PURB|PTBP2|LARP6|DHX9|MARF1|LSM14B|PEG10|HNRNPR|PUM2|NUDT21|HNRNPK|EIF4G1|PCBP2|PCBP1|EIF4G2|G3BP2|CSTF2T|IREB2|C1QBP|HNRNPA0|NCL|SUPT5H|HNRNPU|ZFP36L2|ELAVL4|PABPC4|HNRNPA2B1|DHFR2|ILF3|YBX3|CNBP|MYEF2|PUM1|SNIP1|SECISBP2L|ANGEL2|RBM8A|PARK7|ELAVL2|DDX6|ETF1|PTBP3|FYTTD1|LRPPRC|PABPC1|RBM15|HNRNPAB|RSL1D1|PKM|CPEB4|SRSF1|MBD2|RBM15B|YTHDC1|SRBD1|SLBP|RBM42|HNRNPC|SERBP1|EIF4A1|RPL13A|HSP90AA1|FUBP1|GNL3|TDRD7|DENR|RPL7|AQR|LARP1|SSB|SCAF8|LARP4B	GO	GOMF	593	f7.Exc_L6b	pos	16	16_mrna_rna_processing_utr	mRNA Processing & RNA Binding Regulation	1.03319	0.501132
f7	Exc_L6b	GOCC_DENDRITE_CYTOPLASM	6.48565e-08	2.89189e-06	0.704976	0.758839	2.49146	28	PURA|UHMK1|KIF5A|MAP2K4|HNRNPU|CDKL5|STAU2|KIF5C|WASF1|STAU1|OPRM1|KIF5B|SOD1|ABHD13|KIF3B	GO	GOCC	28	f7.Exc_L6b	pos	104	104_dendrite_dendritic_spine_extension	Dendritic Spine Development & Regulation	0.958325	0.622188
f7	Exc_L6b	GOBP_RESPONSE_TO_ENDOGENOUS_STIMULUS	6.65008e-08	2.94503e-06	0.704976	0.254061	1.38321	1335	MAP1B|NUCKS1|USP9X|CPEB2|MAPK1|YWHAG|NCOA4|LAMTOR3|KIDINS220|HDAC2|LMO3|ACTB|YY1|ZPR1|JUND|STMN2|SOCS5|SMAD4|VPS35|BAG4|ZDHHC17|CDK5R1|CTSB|CYFIP2|NDN|PTPN11|SOCS2|DYNC1LI2|PEG10|GABRG2|SORL1|PTPN12|CHRM1|CAB39|IGFBP5|PPP1R1B|PIP4K2B|TAF7|GNAZ|VPS18|DUSP3|CHRNB2|GABRB2|RASL11B|ATP2B1|APPL1|PMEPA1|ROCK2|IRS4|NPTN|VGF|ARID4A|CSNK1D|THRA|RNF6|SAP30L|KDM3A|WBP2|FKBP8|CDKN1B|GNG2|SORT1|FAM107A|DKK3|RAB14|NEFL|XIAP|GOT1|NCL|RAN|SESN3|ASH2L|ATP5F1A|HNRNPU|ZFP36L2|ADRA2A|BCL2L1|ELAVL4|GNA11|DHCR24|TIMP2|PIK3R3|NDEL1|GNAQ|ZMIZ1|HTR2A|UFM1|LPXN|NR1H2|OXCT1|ZBTB7A|SH3BP4|RRAGA|SMAD2|PHB2|PARP1|OPRK1|AGL|MEF2C|MAP3K7|BACE1|BAD|HCRTR1|LYPD1|VPS13C|GSK3B|PPP1R9B|TADA3|PTPRK|GSK3A|RNF14|RRAGC|GPR22|YWHAH|AKT1|CSK|GNAS|LDOC1|CACNB1|GNAO1|PARK7|KDM5D|DAXX|CHMP5|ZNF703|PRKDC|FEZ1|CALM3|NOTCH1|UFL1|UGCG|PIK3R1|SKIL|COL5A2|RPL23|SLC4A7|SDCBP|TAC1|IMPACT|OSBPL8|USP15|EHD1|AMIGO1|KLF16|IL17RD|DUSP6|TSC1|AP3S1|EGR1|RGS4|BTG1|TXN2|APLP1|KLF9|WASF1|TGFB2|TRIM24|INSIG2|ZNF106|SSTR2|NSG2|SOX5|LAMTOR5|HNRNPAB|PKM|SIN3A|KL|GCLC|CORO1B|CAV1|CPEB4|PDCD4|HYAL2|OPRM1|PIAS2|FKBP4|CKB|CNOT2|PHIP|C2CD5|HSP90AB1|PELP1|SULF1|LY6H|SOD1|SNW1|DRD3|TMF1|AKAP9|ITGA5|ATF4|IRS1|GNB1|MAPK3|ZNF451|FURIN|GRK2|SLC1A3|PID1|TBC1D4|PIK3CA|FNTA|VPS11|COL4A1|KANK1|BMP3|TP63|APEX1|XRN1|JAK2|NBL1|TGFBRAP1|HSP90AA1|CDKN1C|KLF2|SCN11A|PRKCQ|NAMPT|SOX10|STK39|FAM89B|WNT7A|CD109|SFRP1|GNAI1|IRS2|MDM2|C20orf27|USP9Y|ROBO2|FGF9|FST|CD9|PPP2R5B|NTRK2|HIF1A|VWA2|EEF1A1|JUP|RWDD1|VWC2|GABPA|SEMA6A|LEMD3|STK16|HMGB2|LAMTOR2|LARP1|ACVR2B|NCOA1|CSNK1E|KCNQ1|DRD1|BBS2|INPP5K|DSTYK|GREM2|STEAP2|EID2|KANK2|RACK1|EPM2AIP1|BSG|EIF4E|PTPN1|LPIN2|FOXO1|SPI1|ING1|PCNA|ACVR1|GABRB1|GOLPH3|DUSP22|CADM4|APPL2|NUDC|ZMPSTE24|EIF4EBP2|CLDN1|CLOCK|SLC1A2|PRKAA1|SAP130|APP|TRIM33|HTRA1|ATP2B4|AQP9|PIK3CB|PRKACA|NPNT|SPRED1|LAMTOR1|CHRDL1|SESN1|CDH13|FZD1|VSTM2A|MKKS|SOX6|JCAD|HSPA1A|ERBB4|CCBE1|ATP1A1|MAS1|PTPRA|GNAI2|GJA1|FER|PHEX|RPL27|TPH2|FERMT2|SHC1|CORO1A|NR4A2|FSTL5|HCN3|FGFR2|GRB2|STRN3|FBN1|CA2|SHOC2|ATF2|FFAR4|LEPROTL1|CREB1|EPHA4|STK11|ACSBG1|CHRDL2|APC|TOMM70|HSP90B1|DNAJA1|QDPR|LRP2|KBTBD2|WNT2|TNFSF4|NSG1|TNFRSF11B|UROS|ADAMTS12|STUB1|FSTL1|AXIN2|FGF18|NTRK1|SUDS3|GDF9|CHEK1|SAFB|SFRP2|SOX9|PPM1A|SKOR1|SOSTDC1|SMAD5|GCNT1|MYOCD|SLIT3|ARID4B|TNFAIP6|FOSB|ZEB2|GAS2L1|CXCL12|HCLS1|PFKFB1|GSTM3|ROBO1|RHOQ|AHCYL1|SNX25|CITED2|TWIST1|PRNP|TMEM204|CDO1|HRAS|SPP1|SNCA|PDE2A|SPRY1|CDK5|CNOT1|MAP2K3|GPD1|SMC1A|HES5|GPR83|PCSK6|FOXO4|ABHD2|SMAD7|PRKCB|CASK|NRP2|GHRHR	GO	GOBP	1777	f7.Exc_L6b	pos	1	1_stimulus_behavior_response_perception	Cellular Response to Stimulus & Stress	0.937138	0.674701
f7	Exc_L6b	GOBP_VACUOLAR_TRANSPORT	7.24512e-08	3.18688e-06	0.704976	0.454182	2.03885	145	PIK3C3|NDFIP2|GCC2|NCOA4|ARL8B|VPS35|SCARB2|STAM2|STAM|SNX27|VPS4A|VTI1B|SORL1|VPS18|LAMP2|EHD3|CHMP3|TMEM106B|TMEM50A|CHMP2B|SORT1|AP3S2|CCDC91|AP1G1|PINK1|CHMP4B|PSAP|VPS13D|RHOB|UBXN6|VPS13C|SCYL2|CHMP5|CHMP1A|ATP6V0D1|RILP|VPS41|VPS36|NDFIP1|PIK3R4|AP3S1|VAMP7|HOOK1|CHMP7|SLC30A2|VPS11|TSG101|TGFBRAP1|EPG5|VTA1	GO	GOBP	166	f7.Exc_L6b	pos	127	127_vacuole_vacuolar_vasoconstriction_vasodilation		2.75519	0.0020885
f7	Exc_L6b	GOCC_SITE_OF_POLARIZED_GROWTH	7.66434e-08	3.34865e-06	0.704976	0.436516	1.99214	164	MAP1B|USP9X|WDR47|FMR1|ZPR1|PTBP2|SHTN1|STMN2|SNAP25|CDK5R1|ORAI2|OLFM1|PI4K2A|CFL1|KLC1|DOCK7|ENO2|THY1|NEFL|STMN3|SLC2A13|ELAVL4|CDKL5|CRMP1|PINK1|IGHMBP2|LRRTM1|DPYSL3|FRY|EXOC8|AMFR|PPP1R9B|BASP1|CDK5R2|KIF5C|GAP43|FEZ1|CALM3|APBB1|TSC1|SIGMAR1|TOR1A|FGF13|CPEB4|FKBP4|HSP90AB1|MYO9A|COPG2|HSP90AA1|SCN11A|DCC|GPM6A|TAOK2|CSNK1E|TRPC5|EPS8|PTPRO|CYTH2|APP|PSEN2|LRRC45|TUBB3|ATCAY|GPRIN1|RAC3|LMTK2|NEO1|STMN4	GO	GOCC	172	f7.Exc_L6b	pos	14	14_stem_growth_developmental_population	Cell Growth & Stem Cell Differentiation	1.72199	0.00763273
f7	Exc_L6b	GOCC_FICOLIN_1_RICH_GRANULE	8.70271e-08	3.77698e-06	0.704976	0.452572	2.03163	145	HUWE1|ENPP4|MAPK1|RAC1|PAFAH1B2|GYG1|CAND1|CTSB|PSMD12|ACTR2|DERA|CAB39|COPB1|LAMP2|ATP6AP2|PGAM1|YPEL5|PSMD14|SLC2A3|PPIA|TIMP2|ACLY|ARL8A|SIRPA|AGL|ARPC5|ILF2|CSTB|SRP14|AMPD3|IMPDH2|KPNB1|UBR4|PSMD6|PSMC3|XRCC6|PSMA5|PKM|HSP90AB1|APEH|DYNLL1|HSP90AA1|PFKL|IMPDH1|EEF1A1|JUP|PSMB7|QPCT|DBNL|PSMB1|EEF2|LAMTOR1|LAMP1|HSPA1A|COMMD9|CDK13|CD55|CDA|CD58|DDX3X|CCT8	GO	GOCC	185	f7.Exc_L6b	pos	109	109_granule_secretory_azurophil_tertiary	Granule & Secretory Organelle Regulation	2.87498	0.000227007
f7	Exc_L6b	GOBP_VIRAL_GENOME_REPLICATION	9.27914e-08	4.00048e-06	0.704976	0.515161	2.16102	91	NUCKS1|PIK3C3|TOP2B|FMR1|VAPA|HTATSF1|IFIT5|PCBP2|PCBP1|PPIA|ILF3|VAPB|ADAR|TRIM28|DDB1|NOTCH1|EIF2AK4|DEK|PABPC1|ATG5|STAU1|LAMTOR5|OAS1|GRK2|CNOT7|CTBP1|ATG16L1|EEF1A1|ZNFX1|PDE12|LARP1|RAD23A|INPP5K|MORC2	GO	GOBP	129	f7.Exc_L6b	pos	33	33_viral_host_virus_genome	Viral Genome Regulation & Host Interaction	1.94484	0.00262919
f7	Exc_L6b	GOBP_NEGATIVE_REGULATION_OF_AMIDE_METABOLIC_PROCESS	9.71468e-08	4.1607e-06	0.704976	0.418637	1.94289	186	TRIM2|CPEB2|CSDE1|PURA|DHFR|FMR1|DHX9|SORL1|IGFBP5|EIF4G1|ROCK2|ENC1|RTN4|SRP9|NCL|HNRNPU|DIS3|ZFP36L2|ORMDL3|CAPRIN1|RTN3|ILF3|PUM1|EIF2AK1|CNOT6L|GAPDH|PAIP1|ORMDL2|DCP2|DDX6|EIF2AK4|LSM1|PABPC1|TSC1|SPON1|DAPK3|CPEB4|CNOT2|RC3H2|ATF4|RTN1|CNOT7|XRN1|RPL13A|RGS2|GIGYF2|CNOT11|NTRK2|PDE12|LARP1|RACK1|EIF4E|CELF4|EIF4EBP2|YTHDF2|PRKAA1|ATCAY|PCIF1|NHLRC1	GO	GOBP	304	f7.Exc_L6b	pos	-1
f7	Exc_L6b	GOCC_POSTSYNAPTIC_SPECIALIZATION	9.8965e-08	4.21087e-06	0.704976	0.346901	1.72832	347	PJA2|MAP1B|EIF3A|HNRNPA3|FMR1|VPS35|ARF1|CDK5R1|GABRG2|SYT11|GLRB|CHRM1|HNRNPH2|DLG3|PCBP2|CHRNB2|EPHA7|GABRB2|SPTBN1|SYN1|PCBP1|NPTN|BSN|RTN4|GRIN2B|ADD1|KPNA1|ADRA2A|RTN3|PPP1R9A|LIN7C|LRRTM1|SYN2|PHB2|GABRA5|PPP1R9B|ABHD17A|DNAJC6|ADCY1|CHRNB1|PAK6|SPOCK1|LRRTM2|FBXO45|GAP43|PSD3|MTMR2|GRIA2|PCLO|LRFN3|RPLP0|NETO2|CAMK2N1|MAPK8IP2|EFNB3|SDCBP|LRRC7|EGLN1|TSC1|SIGMAR1|SLITRK1|GABRA4|ADAM22|CDH10|CPEB4|ADAM10|DRD3|CLSTN1|AKAP9|RTN1|TNIK|CTNND2|BAALC|NLGN4Y|NRCAM|DCC|PLPPR4|NCS1|AKAP5|DNM3|SORCS3|MPDZ|RPL7|NTRK2|LRFN1|CADM1|GABRA3|LRRC4|EPS8|PTPRO|GABRB1|GNG3|GRIK4|ADD3|RNF112|GRID1|PTEN|DROSHA|TANC1|ERBB4|ADD2|ATP1A1	GO	GOCC	364	f7.Exc_L6b	pos	73	73_postsynaptic_presynaptic_specialization_postsynapse	Synaptic Membrane Organization	1.72199	0.051431
f7	Exc_L6b	GOBP_REGULATION_OF_PROTEOLYSIS_INVOLVED_IN_PROTEIN_CATABOLIC_PROCESS	1.01702e-07	4.29922e-06	0.704976	0.399877	1.88241	208	USP9X|UBQLN2|FMR1|SOCS5|MAP1A|UCHL5|USP7|RAD23B|FBXW7|MAPK9|WAC|USP14|CSNK1D|PSMD14|PITHD1|HSPBP1|CAMLG|USP25|HECTD1|KEAP1|PINK1|SVIP|ZYG11B|PSME3|GSK3B|PSMD10|GSK3A|BAG5|RNF14|AKT1|USP5|TRIB1|UBQLN1|PARK7|UFL1|UBE2K|RPL23|CCAR2|SDCBP|PSMC3|EIF3H|DDA1|F8A1|UBB|GCLC|CAV1|HSP90AB1|TMF1|TRIB2|MDM2|SUMO1|MAGEF1|BBS7|RCHY1|NKD2|RAD23A|CSNK1E|COP1|KCNE2|RACK1|PSMC6|FBXO22|PSMF1|PTEN|PRKACA|ATP5IF1|HSPA1A|GABARAPL2|PLK3|PSME1|CSNK2A2|UBXN1|AGTPBP1|EPHA4|PSMC1|STUB1|AXIN2|BTRC|RFPL1|PHF20L1|BCAP31	GO	GOBP	231	f7.Exc_L6b	pos	7	7_ubiquitin_ligase_proteolysis_proteasome	Ubiquitin-Protein Regulation & Ligase Activity	2.54855	6.2546e-09
f7	Exc_L6b	GOBP_NEUROTRANSMITTER_SECRETION	1.20406e-07	5.04333e-06	0.690132	0.46581	2.05612	126	PREPL|SV2A|NAPB|SLC38A2|SYNJ1|FMR1|SNCG|SNAP25|RAB5A|STXBP1|SYT4|SYT11|CPLX3|VPS18|SYN1|NPY|ATP2A2|DOC2B|CPLX2|LIN7C|SYN2|MEF2C|TPRG1L|FBXO45|DNAJC5|PCLO|CALM3|RAB3A|SYT1|CPLX1|SV2C|ASIC1|MYOF|SNPH|WNT7A|SYT12|RIMS2|SNAP47|STX1B|SNCAIP|UNC13C|SLC4A8|RIMS1	GO	GOBP	142	f7.Exc_L6b	pos	32	32_neurotransmitter_serotonin_dopamine_catecholamine	Neurotransmitter Receptor & Transport Regulation	2.05288	0.000962536
f7	Exc_L6b	GOBP_SYNAPSE_ORGANIZATION	1.21518e-07	5.04333e-06	0.690132	0.331527	1.68067	416	MAP1B|GABRA1|DNER|ACTB|WASF3|SNCG|VPS35|ACTG1|PCDH17|ARF1|CDK5R1|INA|PGRMC1|GABRG2|GLRB|CFL1|TUBB|EIF4G1|RAP2A|CHRNB2|MYCBP2|KIF1A|EPHA7|GABRB2|SYN1|SPOCK2|APPL1|NPTX1|YWHAZ|NPTN|BSN|GRIN2B|SORT1|NEFL|WASL|RAB39B|CDKL5|CAPRIN1|PLXNC1|LRRTM1|MEF2C|FRRS1L|RHOB|PCDHB6|PCDHB5|SPARCL1|STAU2|CHRNB1|AKT1|CACNB1|LRRTM2|FBXO45|CDH8|GAP43|MTMR2|PCLO|AFG3L2|LRFN3|CNTN5|EFNB3|SDCBP|SEMA4A|AMIGO1|RAB3A|EGLN1|TSC1|SLITRK1|LRRN3|WASF1|CDH10|FGF13|STAU1|PFN1|ADAM10|CLSTN1|FNTA|COL4A1|CTNND2|SNCB|ITGAM|SLITRK4|NLGN4Y|NRCAM|WNT7A|C1QL1|DNM3|ROBO2|NTRK2|C1QL2|GPM6A|DRD1|LRRC4|PTPRO|COL4A5|DBNL|SYBU|APP|CAMK2B|SLITRK6|GRID1|PTEN|PCDH8|CD2AP|UNC13C|CHRDL1|ARF4|RAC3|DCTN1|FZD1|TANC1|ERBB4|ADD2|NEUROD2|CBLN4|SEZ6L2|PTPRF|NF1|LRRC24|SPTB|LGI2	GO	GOBP	466	f7.Exc_L6b	pos	57	57_synapse_excitatory_synaptic_immunological	Synaptic Assembly & Protein Regulation	1.63822	0.0588507
f7	Exc_L6b	GOBP_REGULATION_OF_NEUROTRANSMITTER_LEVELS	1.21629e-07	5.04333e-06	0.690132	0.416917	1.92732	181	PREPL|SV2A|NAPB|SLC38A2|SYNJ1|FMR1|SNCG|SNAP25|RAB5A|STXBP1|SYT4|RAB3B|SYT11|MAOA|CPLX3|VPS18|SYN1|NPY|GCHFR|ATP2A2|DOC2B|CPLX2|LIN7C|SYN2|MEF2C|SLC38A1|TPRG1L|FBXO45|PARK7|ALDH5A1|DNAJC5|PCLO|CALM3|RAB3A|SYT1|TOR1A|CPLX1|DRD3|SV2C|ASIC1|SLC1A3|MYOF|SNPH|SYNGR3|WNT7A|SYT12|RIMS2|SNAP47|SLC18A2|DRD1|STX1B|SLC1A2|SNCAIP|GAD1|UNC13C|SLC4A8|RIMS1|HNMT|NF1|CSPG5|AGTPBP1	GO	GOBP	212	f7.Exc_L6b	pos	32	32_neurotransmitter_serotonin_dopamine_catecholamine	Neurotransmitter Receptor & Transport Regulation	2.05288	0.000962536
f7	Exc_L6b	GOBP_REGULATION_OF_AMIDE_METABOLIC_PROCESS	1.27695e-07	5.26134e-06	0.690132	0.325029	1.64968	427	TRIM2|CPEB2|CSDE1|PURA|UHMK1|DHFR|FMR1|MTPN|LARP6|DHX9|BZW2|LSM14B|PUM2|SORL1|IGFBP5|SELENOT|EIF4G1|EIF5A|EIF4H|PGAM1|EIF4G2|ROCK2|DDX1|ENC1|EIF5A2|IREB2|RTN4|SRP9|C1QBP|NCL|SLC2A13|HNRNPU|DIS3|ZFP36L2|ELAVL4|EIF4E3|ORMDL3|CAPRIN1|PINK1|NOLC1|RTN3|ILF3|YBX3|EIF4A2|CNBP|NPM1|PUM1|SECISBP2L|EIF2AK1|EIF4B|GSK3A|CNOT6L|GAPDH|PAIP1|AKT1|BZW1|RBM8A|PDK1|ORMDL2|PRKDC|DCP2|DDX6|TRMT10C|ETF1|GUF1|EIF2AK4|IMPACT|LSM1|LRPPRC|PABPC1|EIF3H|TSC1|SPON1|DAPK3|APLP1|USP16|PKM|CPEB4|CNOT2|COA3|RC3H2|ATF4|RTN1|CNOT7|XRN1|RPL13A|RGS2|EIF5|TMED10|EIF1B|GIGYF2|CNOT11|PPP1R15A|TSFM|NTRK2|PDE12|LARP1|SSB|LARP4B|CSNK1E|DPH3|RACK1|EIF4E|QKI|CELF4|EIF5AL1|EIF4EBP2|YTHDF2|PRKAA1|KRT17|APP|PPP1CA	GO	GOBP	573	f7.Exc_L6b	pos	-1
f7	Exc_L6b	GOCC_PLASMA_MEMBRANE_REGION	1.29307e-07	5.29425e-06	0.690132	0.262933	1.41441	1060	NCKAP1|MTMR9|SCN2A|GABRA1|TMEM30A|ATP6V1A|PRKAR1A|PIANP|MAPK1|RAC1|SYNJ1|KCNA1|FMR1|MTTP|CLTC|FZD3|KCTD12|MTMR6|PCDH17|SNAP25|ZDHHC17|IFIT5|STXBP1|CTSB|AP1S2|NDRG4|GABRG2|PI4K2A|SYT11|GLRB|CHRM1|KIFAP3|ATP6V1B2|CPLX3|DNM1L|CLTA|AP2M1|DLG3|ATP1B1|CFL1|RAP2A|CLCN3|CHRNB2|ATAD1|EHD3|KCNA2|EPHA7|GABRB2|ATP6AP2|ATP2B1|EPN1|SPTBN1|SH3BGRL3|ENO2|NPTN|SLC4A10|THY1|EPS15|GRIN2B|GABBR1|CADM3|SORT1|FAM107A|MAGEE1|SLC2A13|ADRA2A|KCNK2|CDKL5|UTRN|ITGAV|AP1G1|KCNJ4|ATP6V1E1|DST|HTR2A|LIN7C|SH3BP4|LRRTM1|MLC1|OPRK1|GABRA5|RHOB|SLC38A1|PPP1R9B|ABHD17A|DNAJC6|ADCY1|CHRNA4|CHRNB1|MET|GNAS|PARD6A|LRRTM2|FBXO45|CDH8|RAB27B|GAP43|PSD3|MTMR2|RAB21|GRIA2|VANGL2|SLC12A6|NOTCH1|LRFN3|LMO7|NETO2|ATP6V0D1|CNTN5|CNTN1|SLC4A7|SLC7A13|EFNB3|LRRC7|RHOC|EHD1|SIGMAR1|LRP12|KCNJ8|FZD6|SLITRK1|GABRA4|C2CD2L|SYT1|OCRL|AP2S1|ADAM22|CDH10|SLC9A3R2|SNAP91|EXOC1|ATP1B2|KL|CAV1|HYAL2|OPRM1|ITGB4|APC2|C2CD5|RDH12|TRPC4|SLC16A12|BBS9|SGCE|ADAM10|DRD3|CLSTN1|PDE4D|AKAP9|ITGA5|SLCO1A2|ATF4|IRS1|ARPC2|TMEM17|MAPK3|SHROOM4|SLC1A3|MYOF|TNIK|KANK1|PFKM|CLDND1|JAK2|SAPCD2|MAL|ITGAM|HSP90AA1|NLGN4Y|NRCAM|IL6R|DCC|TWF1|VLDLR|PLPPR4|PLD2|STK39|CNTNAP4|AKAP5|DNM3|ATAT1|SORCS3|MPDZ|ROBO2|SLC12A5|ATP6V1G1|MCHR1|ORAI1|BBS7|RIMS2|EEF1A1|JUP|LRFN1|GPM6A|ABCB4|FAIM2|SLC5A11|NKD2|KCNQ1|DRD1|CADM1|GABRA3|BBS2|INPP5K|LRRC4|DSTYK|BMX|SKAP1|STK26|BSG|EPS8|AP1S1|LDLRAP1|PTPRO|FGD5|GABRB1|NINJ1|APPL2|CLDN1|GRIK4|MAP4K2|SLC1A2|PRKAA1|FCHO2|APP|ATP2B4|ABCA8|SNCAIP|PSEN2|AQP9|GRID1|PTEN|PCDH8|PRKACA|SPRED1|UNC13C|KCNC4|PLEKHO1|SLC4A8|ARF4|CDH13|RIMS1|PKD2L1|SLC14A1|JCAD|ERBB4|SNX9|ADD2|ADCYAP1R1|ATP1A1|PTPRA|DNM1|GJA1|FERMT2|RANGRF	GO	GOCC	1285	f7.Exc_L6b	pos	39	39_organelle_plasma_membrane_side	Membrane & Organelle Organization Regulation	2.69656	1.3785e-06
f7	Exc_L6b	GOBP_CELLULAR_MACROMOLECULE_BIOSYNTHETIC_PROCESS	1.35356e-07	5.50731e-06	0.690132	0.265405	1.42492	1008	TRIM2|PIK3C3|CPEB2|EIF3A|MRPL42|CSDE1|PURA|UHMK1|DHFR|FMR1|MTTP|GYG1|CLIP3|EXTL2|MTPN|RAB3GAP2|LARP6|DHX9|ZDHHC17|BZW2|DPY19L1|LSM14B|PIGX|NECAB1|PUM2|IGFBP5|SELENOT|B3GALT1|EIF4G1|PHLDA1|RPL22|EIF5A|EIF4H|MRPS23|EIF4G2|RSL24D1|ROCK2|DDX1|ENC1|EIF5A2|IREB2|SRP9|C1QBP|EIF1AX|GADD45GIP1|GATC|NCL|HNRNPU|DIS3|ZFP36L2|ELAVL4|TM9SF2|RPL4|PABPC4|EIF4E3|MRPS18B|CAPRIN1|PINK1|NOLC1|B4GALT5|COG3|GSPT2|ILF3|EIF2S3|RB1CC1|YBX3|SVIP|EIF4A2|CNBP|NPM1|RPL3|PUM1|AGL|RPL15|GSK3B|TUSC3|SECISBP2L|EIF2AK1|EIF4B|MRPL35|GSK3A|RPS20|CNOT6L|MRPS28|IL15|GAPDH|OST4|ZDHHC21|IARS2|PAIP1|AKT1|BZW1|FUT11|RBM8A|B3GALT2|FAM20B|B3GAT2|SLC35C1|PRKDC|DCP2|ALG10B|RPL37|DDX6|UGCG|RPLP0|TRMT10C|HS6ST1|GOLGA2|GLUL|MRPL19|EEF1A2|ETF1|GUF1|EIF2AK4|RPL23|IMPACT|LSM1|MRPL47|LRPPRC|PABPC1|GALNTL5|EIF3H|RPL27A|EIF3I|TSC1|MGAT4C|DAPK3|RPS11|B3GALT6|MRPS12|PIGK|MRPL40|APLP1|ATG5|USP16|B4GAT1|ASCC3|PKM|CPEB4|HS3ST2|PIGW|CNOT2|FARSA|RPS17|ITM2C|ALAS1|COA3|AURKAIP1|SRBD1|MRPS10|MGAT4A|RPL36|RC3H2|ATF4|SLBP|IRS1|STT3B|APEH|EIF4A1|B3GNT2|EOGT|CNOT7|XRN1|EDEM3|UBA52|RPL13A|RPL26L1|RGS2|MRPL28|EIF5|EIF1B|GIGYF2|IRS2|PLOD2|DENR|ATG16L1|CNOT11|RPL7|PPP1R15A|TSFM|DOLK|HIF1A|EEF1A1|RWDD1|PDE12|EIF3J|ATG13|MAN1A2|LARP1|SSB|CHPF|LARP4B|CHST3|NECAB2|FAU|LTN1|MAN1A1|INPP5K|DPH3|MRPL50|TMTC1|MRPL15|RACK1|EPM2AIP1|RPS8|EIF4E|GALNT7|GFPT1|QKI|CELF4|CHPF2|RPL13|RPS4Y1|ST6GALNAC2|GOLPH3|PPP1R3F|EIF5AL1|ZC3H15|EIF4EBP2|UGGT2|YTHDF2|KRT17|APP|PPP1CA|B4GALT6|SERP2|DBI|ST6GALNAC5|B4GALT2|EIF2S3B|DROSHA|MRPL3|MRPL32|EEF2|UGP2|PCIF1|ATG101|NHLRC1|MPDU1|AIRE|MTG1|UBE2J1|MRPS27|RPL27|GBE1|MRPL48|PRMT1|YTHDF1|TMED2|MRPL10|MRPL36|ZDHHC5|SELENOK|ELP3|ST3GAL1|MRPS26|ITM2B|PA2G4	GO	GOBP	1259	f7.Exc_L6b	pos	-1
f7	Exc_L6b	GOCC_GABA_ERGIC_SYNAPSE	1.38446e-07	5.57988e-06	0.690132	0.530858	2.19217	83	GABRA1|SV2A|PCDH17|GABRG2|GLRB|GABRB2|ATP2B1|NPY|NPTN|BSN|GABBR1|C1QBP|ADRA2A|LRRTM1|PHB2|GABRA5|LRRTM2|GAP43|PCLO|CNTN5|SLC6A17|SLITRK1|GABRA4|CDH10|DRD3|CTBP1|NLGN4Y|CLPTM1|ARFGEF2|DRD1|GABRA3|PTPRO|GABRB1|GRID1|GAD1|ERBB4|CBLN4|ZDHHC5|CSPG5	GO	GOCC	84	f7.Exc_L6b	pos	122	122_transmission_synaptic_glutamatergic_gabaergic	Synaptic Transmission & Glutamatergic Signaling Regulation	1.4501	0.252991
f7	Exc_L6b	GOBP_NEGATIVE_REGULATION_OF_BIOSYNTHETIC_PROCESS	1.38854e-07	5.57988e-06	0.690132	0.254659	1.38155	1252	TRIM2|USP9X|CPEB2|CSDE1|COPS2|PURA|CBX5|DHFR|TRIM37|HDAC2|FMR1|ZBTB18|BCLAF1|RLIM|PURB|CLTC|YY1|JUND|DHX9|SMAD4|RSF1|HEXIM1|CDK5R1|MAFB|IRF2BPL|CXXC5|NDN|SMARCA5|CBX6|IGFBP5|FBXW7|MAFK|TAF7|WWP1|HNRNPK|EIF4G1|MAF1|FOXG1|HCFC2|YWHAZ|ROCK2|GCHFR|HSBP1|ENC1|CIR1|ARID4A|TAGLN3|SAMD1|IKZF5|TLE4|THRA|SAP30L|RCOR3|ETS2|PSPC1|CDKN1B|DR1|METTL13|SRP9|C1QBP|MAGEE1|ENO1|DKK3|CUL3|NCL|SUPT5H|HNRNPU|DIS3|ZFP36L2|DRAP1|LMO4|KCNK2|OPN3|TAF9B|HNRNPA2B1|ORMDL3|ZNF148|CAPRIN1|WDR82|ZMYM2|ZBTB37|DICER1|ILF3|MAFF|CDC73|ZC3H6|NR1H2|YBX3|ZBTB7A|CGGBP1|EIF4A2|TRIM28|SMAD2|CNBP|PHB2|CBX4|EID1|PARP1|SAP18|SIRPA|PUM1|MSC|MEF2C|NONO|ZNF134|GSK3B|SP2|BASP1|PSMD10|PTPRK|EIF2AK1|IRF2BP2|GSK3A|ZBTB45|ZNF205|CNOT6L|CDYL2|SMARCE1|GAPDH|PAIP1|TBR1|BACH1|CBX1|MOSPD1|BACH2|FBXW11|ASXL3|PARK7|ORMDL2|DAXX|THAP11|ZNF703|DCP2|ZMYND11|IRF2BP1|NOTCH1|DDX6|PAF1|RITA1|EIF2AK4|APBB1|RPL23|CCAR2|TXN|SDCBP|IMPACT|LSM1|KLF16|PABPC1|TMBIM6|XRCC6|CBX7|ZNF12|TSC1|SUPT4H1|EGR1|DAPK3|CCDC85B|NFIB|ATN1|ZBTB6|TRIM24|INSIG2|ID2|RIF1|MAGEL2|NOSTRIN|RBM15|KLF10|SIN3A|GCLC|CAV1|CPEB4|PDCD4|PARP14|MBD2|CNOT2|MEPCE|CYGB|ZNF536|ITM2C|RBM15B|NRIP2|SOD1|SNW1|TBL1XR1|DRD3|RC3H2|ATF4|THAP7|MIER3|ZNF451|PID1|SATB2|ZNF25|HMGA1|ZNF436|HNRNPC|ZBTB14|TP63|CNOT7|ZNF469|ZNF281|APEX1|TSG101|XRN1|CTBP1|CEBPD|CHD8|DAP|RPL13A|UXT|DNAJB6|CDKN1C|KLF2|RGS2|MAFG|SOX10|RORB|MIER1|NRG1|SFRP1|GIGYF2|KLF5|PRDX5|MDM2|CNOT11|FGF9|FST|SUMO1|MAGEF1|ATOH8|ZNF639|PDE12|ZNF488|GABPA|FEZF2|SRSF2|HMGB2|LARP1|SCAF8|ACVR2B|SLC18A2|BHLHE40|MEF2A|INPP5K|NR2F1|MORC2|PDE8B|MAF|EID2|RIOX1|KANK2|RACK1|EIF4E|HOPX|FOXO1|SPI1|NFATC2|ING1|PCNA|CELF4|CRYM|DUSP22|NFIX|GPS2|EIF4EBP2|RTF1|ZNF750|CLOCK|ZNF512B|HMG20A|YTHDF2|PRKAA1|SAP130|TRIM33|ATP2B4|DBI|ZNF268|VPS72|BCL7A|ZBTB10|PCIF1|HMGA2|NHLRC1|TCEAL7|FZD1|RFX5|SOX6|HSPA1A|ATP1A1|PLK3|SP3|FOXN3|SHC1|NR4A2|E2F7|YTHDF1|ZBTB33|ZNF668|FGFR2|ITM2B|PA2G4|MAGED2|PHF21A|STRN3|RUNX1T1|PAX6|ATF2|CREB1|ABCB7|YWHAQ|SOX13|BAP1|RFC1|KAT6A|NELFB|KLF7|DDX3X|EIF4EBP1|ID4|TNFSF4|ZC3H4|GLI3|SET|SDR16C5|SMARCC2|SUDS3|CHEK1|E2F6|METTL14|BTRC|NIF3L1|CHD3|LARP7|SFRP2|SOX9|TRIM29|PPM1A|SKOR1|EXOSC9|HIRA|MTA1|SMAD5|EIF2S1|PKIA|MYOCD|HCFC1|SOX7|YAF2|ARID4B|PINX1|MTDH|MTF2|FNIP2|FOSB|MITF|ZEB2|PHF12	GO	GOBP	1722	f7.Exc_L6b	pos	93	93_biosynthetic_nucleotide_deoxyribonucleotide_dna	DNA & Nucleotide Biosynthesis Regulation	0.847749	0.720532
f7	Exc_L6b	GOBP_NEURON_DEATH	1.42057e-07	5.67355e-06	0.690132	0.359419	1.75902	289	TRIM2|SCN2A|KRAS|ZPR1|SNCG|VPS35|CDK5R1|STXBP1|SORL1|CHGA|FBXW7|HYOU1|EIF4G1|LIG4|EPHA7|GABRB2|ENO2|NPY|GRIN2B|MAP2K4|CHL1|NEFL|XIAP|BCL2L1|DHCR24|PINK1|CHMP4B|RASA1|PARP1|MEF2C|GABRA5|NCOA7|NONO|BACE1|BAD|GSK3B|GSK3A|BAG5|GAPDH|AKT1|PARK7|DAXX|THAP11|DNAJC5|TMBIM6|ARL6IP5|EGLN1|TSC1|MAG|EGR1|SIGMAR1|ATN1|TGFB2|PTPRZ1|UBB|GCLC|CPEB4|FAM162A|SOD1|TOX3|ATF4|PIK3CA|TP63|JAK2|IL6ST|NLRP1|SNCB|ITGAM|NES|MCL1|DCC|CD200|NTRK2|HIF1A|FAIM2	GO	GOBP	372	f7.Exc_L6b	pos	61	61_death_necrosis_programmed_necrotic	Protein Phosphorylation & Kinase Regulation	1.07146	0.487145
f7	Exc_L6b	WP_FRAGILE_X_SYNDROME	1.45542e-07	8.45597e-06	0.690132	0.476333	2.06521	116	MAP1B|GABRA1|PRKAR1A|MAPK1|FMR1|KRAS|CLTC|CYFIP2|PTPN11|GABRG2|CLTA|AP2M1|EIF4G1|DUSP3|MAP1LC3B|GABRB2|GRIN2B|DICER1|AKT1|PDK1|MAP2K2|ALDH5A1|GRIA2|PPP3CA|TSC1|AP2S1|ABCD3|EIF4A1|AKAP5|PPP2R5B|NTRK2|EEF1A1|EIF4E|CAMK4|EIF4EBP2|APP|PPP1CA|CAMK2B|PIK3CB|PTEN|GAD1|PRKACA|DNM1|NF1|SHC1|GRB2|CREB1|EPHA4|KCND2	CP	WP	121	f7.Exc_L6b	pos	-1
f7	Exc_L6b	GOBP_NEUROTRANSMITTER_TRANSPORT	1.49322e-07	5.92735e-06	0.690132	0.423277	1.94215	173	PREPL|SV2A|NAPB|SLC38A2|SYNJ1|FMR1|SNCG|SNAP25|RAB5A|STXBP1|SYT4|RAB3B|SYT11|CPLX3|VPS18|SYN1|NPY|ATP2A2|DOC2B|CPLX2|LIN7C|SYN2|MEF2C|SLC38A1|TPRG1L|FBXO45|PARK7|DNAJC5|PCLO|CALM3|RAB3A|SLC6A17|SYT1|TOR1A|CPLX1|DRD3|SV2C|SLC6A15|ASIC1|SLC1A3|MYOF|SNPH|SYNGR3|WNT7A|SYT12|RIMS2|SNAP47|SLC18A2|DRD1|STX1B|SLC1A2|SNCAIP|UNC13C|SLC4A8|RIMS1	GO	GOBP	203	f7.Exc_L6b	pos	32	32_neurotransmitter_serotonin_dopamine_catecholamine	Neurotransmitter Receptor & Transport Regulation	2.05288	0.000962536
f7	Exc_L6b	REACTOME_KEAP1_NFE2L2_PATHWAY	1.63675e-07	9.27755e-06	0.690132	0.497173	2.09006	96	PSMD1|PSMD12|MAFK|MAP1LC3B|UBC|PSMD14|CUL3|PRDX1|SKP1|KEAP1|PSME3|GSK3B|PSMD10|PSMB4|AKT3|AKT1|BACH1|NOTCH1|PSMD6|PSMC3|PGD|PSMA5|UBB|GCLC|UBXN7|ATF4|PSMA7|PSMB2|PSMA4|UBA52|MAFG|PSMB7|PSMC6|TXNRD1|FBXL17|PSMF1|PSMB1|SESN1|PALB2|PSME1|CSNK2A2	CP	REACTOME	107	f7.Exc_L6b	pos	0	0_pathway_nf_kappab_tcr		1.09829	0.231192
f7	Exc_L6b	GOBP_ENDOCYTOSIS	1.67195e-07	6.59658e-06	0.690132	0.310079	1.58575	475	SCAMP1|MTMR9|PIK3C3|MAPK1|RAC1|SYNJ1|DNER|UBQLN2|FMR1|CLIP3|ACTB|CLTC|SNCG|SNX10|MTMR6|SCARB2|ACTG1|ARHGAP12|SNAP25|RAB5A|ARF1|SYT4|SYT11|SORL1|VAMP4|DNM1L|CLTA|AP2M1|HNRNPK|CLCN3|ATAD1|EHD3|RAB5B|EPN1|RAB22A|APPL1|CSNK1D|LMBRD1|EPS15|SORT1|CALCRL|AP3S2|WASL|BCL2L1|ITGAV|NR1H2|SH3BP4|LRRTM1|MLC1|DNAJC13|RALBP1|EEA1|OCIAD1|DNAJC6|CAP1|LRRTM2|SNX17|RAB27B|SCYL2|MTMR2|RAB21|AMPH|CALM3|PPP3CA|CSNK1G3|SDCBP|EHD1|GAPVD1|RALB|AP3S1|LRP12|ARFGAP1|HMMR|SYT1|TOR1A|APLP1|WASF1|AP2S1|SNAP91|SYNRG|CAV1|REPS2|PPP3CB|VAMP7|DRD3|MAPK3|SMAP1|GRK2|TSG101|CTBP1|SNCB|ITGAM|NLGN4Y|B2M|VLDLR|NCKIPSD|DNM3|TMPRSS5|CD9|PIKFYVE|SNX12|CSNK1E|RAB1A|NECAB2|STEAP2|CBLL1|PTPN1|STX1B|AP1S1|LDLRAP1|CYTH2|DOCK1|APPL2|DBNL|FCHO2|APP|HEATR5B|PIK3CB|CD2AP|RAB4A|ATP6V1H|RABGEF1|RAC3|CDH13	GO	GOBP	586	f7.Exc_L6b	pos	-1
f7	Exc_L6b	REACTOME_TRANSMISSION_ACROSS_CHEMICAL_SYNAPSES	1.74949e-07	9.68049e-06	0.690132	0.390137	1.85871	236	GABRA1|PRKAR1A|SLC38A2|MAPK1|RAC1|PRKACB|KRAS|SNAP25|TSPAN7|STXBP1|GABRG2|GLRB|GLS|MAOA|AP2M1|DLG3|CHRNB2|GABRB2|SYN1|NBEA|NPTN|GRIN2B|GABBR1|GNG2|CAMK2D|GNB4|NEFL|CALM1|KCNJ4|TUBB2A|LIN7C|SYN2|GABRA5|CAMK2G|SLC38A1|GNB2|KPNA2|ADCY1|CHRNA4|CACNB1|ALDH5A1|DNAJC5|GRIA2|GLUL|PRKAR1B|GNAL|LRRC7|RAB3A|ARL6IP5|TUBB4B|CACNA1E|GABRA4|SYT1|AP2S1|GNG12|TUBA4A|CPLX1|GNB1|MAPK3|TUBB4A|SLC1A3|NRAS|NRG1|AKAP5|GNAI1|EPB41L1|MDM2|SLC18A2|GABRA3|GABRB1|NCALD|CAMK4|GNG3|GRIK4|TUBA1B|SLC1A2|PRKAA1|CAMK2B|GNG4|GAD1|PRKACA|TUBB3|RIMS1|ERBB4|GNAI2	CP	REACTOME	270	f7.Exc_L6b	pos	122	122_transmission_synaptic_glutamatergic_gabaergic	Synaptic Transmission & Glutamatergic Signaling Regulation	1.4501	0.252991
f7	Exc_L6b	GOBP_REGULATION_OF_PROTEIN_POLYMERIZATION	1.81677e-07	7.12481e-06	0.690132	0.428409	1.95747	165	MAP1B|NCKAP1|TMOD2|RAC1|CLIP3|MTPN|DYRK1A|STMN2|BAG4|CDK5R1|CYFIP2|RICTOR|TMSB4X|SPTBN1|TENM1|STMN1|CDKN1B|ADD1|ARHGAP18|PINK1|RASA1|ARPC5|MET|TMSB10|TMSB4Y|CKAP5|CAPZA2|FKBP4|GBA2|PFN1|AKAP9|ARPC2|TUBB4A|KANK1|HSP90AA1|TWF1|TPPP|CAMSAP2|MAPRE3|MYADM|PRUNE1|EPS8|ADD3|ARPC5L|SLAIN2|DCTN1|MKKS|HSPA1A|SNX9|ADD2|CAMSAP1|FER|RANGRF|CORO1A|ARHGAP28|SPTB|GRB2	GO	GOBP	190	f7.Exc_L6b	pos	24	24_protein_modification_containing_conjugation	Protein Complex Regulation & Modification	2.52935	5.34331e-07
f7	Exc_L6b	REACTOME_NONSENSE_MEDIATED_DECAY_NMD	1.86703e-07	1.00907e-05	0.690132	0.490491	2.10344	107	EIF4G1|PPP2R1A|RPL22|RPL4|GSPT2|RPL3|RPL15|RPS20|RBM8A|SMG7|RPL37|RPLP0|ETF1|RPL23|PABPC1|RPL27A|RPS11|RPS17|RPL36|UBA52|RPL13A|RPL26L1|RPL7|FAU|UPF2|RPS8|RPL13|RPS4Y1|RPL27|RPS13|PPP2R2A|RPL36AL|RPS29|RPL23A|RPS23|RPL8|RPL31|RPS19|RPL35|RPS27|RPL12|RPL5|RPS16|RPL19|RPS15|RPL41|RPL18A|RPS2|RPS25|RPL38|RPS6|RPL14	CP	REACTOME	116	f7.Exc_L6b	pos	120	120_decay_transcribed_deadenylation_mrna	mRNA Catabolic Process & Nuclear Regulation	1.4501	0.252991
f7	Exc_L6b	GOBP_ESTABLISHMENT_OF_PROTEIN_LOCALIZATION_TO_MEMBRANE	1.92341e-07	7.46519e-06	0.690132	0.380358	1.81095	229	PREPL|TOMM20|GCC2|NACAD|OPTN|CHM|RAB3GAP2|VPS35|SNAP25|CDK5R1|TCAF1|UBL4A|SORL1|SGTB|ATP1B1|HYOU1|ATAD1|RTP5|SEC62|SEC61G|SPTBN1|GDI1|ATP6AP1|ACSL3|SRP9|MOAP1|CAMLG|CHMP4B|SRP14|ZDHHC21|CSK|MIEF1|SEC63|SRP72|CALM3|SRP68|TOMM22|SDCBP|LRRC7|AFDN|TCAF2|MMGT1|TIMM10|C2CD5|CPLX1|SEC61A1|PEX5|TOMM7|CLSTN1|BBC3|MAL|ITGAM|HSP90AA1|AKAP5|PIKFYVE|SSR1|TAOK2|BBS2|INPP5K|RACK1|EMC2|STX1B|GOLPH3|SSR2|SSR3|MTX2|SRPRA|MFF|CNST|RABGEF1	GO	GOBP	270	f7.Exc_L6b	pos	6	6_localization_nucleus_protein_establishment	Protein Localization & Nuclear Regulation	2.21759	2.15149e-06
f7	Exc_L6b	GOBP_ESTABLISHMENT_OF_PROTEIN_LOCALIZATION_TO_ENDOPLASMIC_RETICULUM	1.9265e-07	7.46519e-06	0.690132	0.672549	2.37662	38	RAB3GAP2|UBL4A|SGTB|HYOU1|SEC62|SEC61G|SRP9|CHMP4B|SRP14|SPCS3|SEC63|SRP72|SRP68|SEC61A1|SPCS2|EDEM1|MAN1A1|SPCS1|SSR3|SRPRA	GO	GOBP	50	f7.Exc_L6b	pos	30	30_reticulum_endoplasmic_unfolded_stress	Endoplasmic Reticulum Protein Response & Regulation	0.816351	0.788785
f7	Exc_L6b	GOBP_RESPONSE_TO_NITROGEN_COMPOUND	2.03471e-07	7.83783e-06	0.690132	0.273467	1.45518	873	MAP1B|NUCKS1|PIK3C3|CPEB2|MAPK1|YWHAG|UBQLN2|DHFR|LAMTOR3|HDAC2|ATRX|ACTB|JUND|DHX9|SOCS5|VPS35|CDK5R1|PTPN11|SOCS2|GABRG2|SEL1L|SORL1|CHRM1|IGFBP5|PPP1R1B|DERL1|PIP4K2B|GNAZ|CHRNB2|GABRB2|ATP2B1|APPL1|USP14|ROCK2|DHX15|IRS4|VGF|DDX1|CDKN1B|GNG2|SORT1|NEFL|GOT1|NCL|SESN3|ATP5F1A|BCL2L1|ELAVL4|GNA11|YOD1|PIK3R3|USP25|NDEL1|GNAQ|RFTN2|HTR2A|SVIP|SH3BP4|RRAGA|NPM1|GUCY1B1|PARP1|FAM8A1|OPRK1|MEF2C|BACE1|BAD|UBXN6|LYPD1|VPS13C|AMFR|GSK3B|PPP1R9B|GSK3A|RRAGC|AKT1|CSK|GNAS|LDOC1|CACNB1|GNAO1|UBQLN1|DAXX|CHMP5|PRKDC|CALM3|NOTCH1|PPP3CA|UFL1|PIK3R1|ATF6|COL5A2|DDI2|RPL23|KAT7|DNAJB9|TXN|IMPACT|OSBPL8|AMIGO1|KLF16|TMBIM6|EGLN1|PEA15|RALB|TSC1|AP3S1|EGR1|KCNJ8|RGS4|BTG1|RRM2B|TOR1A|APLP1|FUNDC1|INSIG2|ZNF106|NSG2|LAMTOR5|HNRNPAB|PKM|SIN3A|KL|GCLC|CAV1|CPEB4|OPRM1|RNF5|ERLEC1|PHIP|TRDMT1|C2CD5|LY6H|SOD1|DRD3|AKAP9|ATF4|NDUFS4|IRS1|GNB1|MAPK3|ASIC1|STT3B|GRK2|SLC1A3|PID1|BIRC2|TBC1D4|PIK3CA|TNIK|COL4A1|KANK1|PSMB2|APEX1|XRN1|EDEM3|JAK2|NLRP1|HSP90AA1|KLF2|SCN11A|RGS2|PRKCQ|EPG5|NAMPT|SFRP1|GNAI1|IRS2|MDM2|CD9|NTRK2|VWA2|JUP|NFKBIA|PDE12|NNMT|GABPA|LAMTOR2|LARP1|NCOA1|SLC18A2|EDEM1|KCNQ1|DRD1|MAN1A1|CNR2|INPP5K|EPM2AIP1|RHBDD2|BSG|PTPN1|LPIN2|FOXO1|PCNA|PSMC6|GABRB1|GOLPH3|APPL2|NUDC|EIF4EBP2|UGGT2|SLC1A2|PRKAA1|APP|ATP2B4|AQP9|RCN3|PRKACA|LAMTOR1|SRR|SESN1|CDH13|MAS1|UBE2J1|PTPRA|GNAI2|GJA1|FER|PHEX|SHC1|NR4A2|FBXO2|HCN3|UBXN1|GRB2|FBN1|CA2|ZCCHC3|ATF2|TMUB1|LEPROTL1|CREB1|PELI1|EPHA4|STK11|PPP2R2A|APC|TOMM70|HSP90B1|CDA|QDPR|KBTBD2|TNFSF4|CCNG1|NSG1|UROS|STUB1	GO	GOBP	1144	f7.Exc_L6b	pos	-1
f7	Exc_L6b	GOCC_RIBOSOME	2.23186e-07	8.54669e-06	0.690132	0.397943	1.86222	197	MRPL42|DHX9|RPL22|MRPS23|RSL24D1|GADD45GIP1|ELAVL4|RPL4|MRPS18B|RPL3|RPL15|MRPL35|RPS20|MRPS28|RPL37|RPLP0|MRPL19|SRP68|EIF2AK4|RPL23|MRPL47|EIF3H|RPL27A|RPS11|MRPS12|MRPL40|RPS17|AURKAIP1|MRPS10|RPL36|APEX1|UBA52|RPL13A|RPL26L1|MRPL28|RPL7|ZCCHC17|LARP1|LARP4B|FAU|MRPL50|MRPL15|RACK1|RPS8|RPL13|RPS4Y1|BTF3|MRPL3|MRPL32|MTG1|MRPS27|RPL27|MRPL48|MRPL10|MRPL36|IMP3|MRPS26|RPS13|RPL36AL|RPS29|EIF2A|RPL23A|MRPL55|MRPL20|RPS23|NSUN3|MRPS21|MRPL54|RPL8|RPL31|RPS19|FXR2|EIF2AK2|RPL35|RPS27|RPL12|MPV17L2|RPL5|RPS16|RPL19|RPS15|RPL41|RPL18A|RPS2|MRPS34|MRPS25|RPS25	GO	GOCC	221	f7.Exc_L6b	pos	67	67_ribosomal_subunit_ribosome_large	Ribosomal Subunit Assembly	1.78277	0.0330099
f7	Exc_L6b	GOBP_POSITIVE_REGULATION_OF_CELL_COMMUNICATION	2.54772e-07	9.69921e-06	0.674963	0.249811	1.3577	1315	PJA2|NUCKS1|TMOD2|USP9X|NDFIP2|PRKAR1A|MAPK1|RAC1|ZRANB1|LAMTOR3|LMO3|FMR1|TSPYL5|BCLAF1|KRAS|TNKS2|VAPA|SMAD4|VPS35|TERF2IP|SNAP25|HEXIM1|BAG4|ZDHHC17|MAP3K4|BIRC3|IFIT5|STXBP1|CYFIP2|CXXC5|MADD|PTPN11|NDRG4|SERINC3|PUM2|UCHL5|RICTOR|SORL1|MAOA|NET1|IGFBP6|UBE2N|IGFBP5|CHGA|DNM1L|RNF13|FBXW7|MAPK9|WAC|SELENOT|PPP2R1A|CYLD|TMEM33|ATP6AP2|EIF5A|DIRAS2|MTURN|ROCK2|DHX15|NPY|NPTN|DDX1|CSNK1D|TENM1|VSNL1|RTN4|WBP2|FKBP8|PDCD10|GRIN2B|AGPAT1|GABBR1|USP27X|MAP2K4|FAM107A|C1QBP|SEH1L|XIAP|ADRA2A|GNA11|PPIA|ITGAV|PINK1|USP34|GPRC5B|ZMIZ1|IGFBP3|RB1CC1|CDC73|HTR2A|DOC2B|TAOK1|DIRAS1|OXCT1|LRRTM1|RRAGA|SMAD2|SRI|BTC|PHB2|PARP1|PUM1|OPRK1|MEF2C|MAP3K7|BAD|MRAP2|HCRTR1|PLK2|GSK3B|GUCY1A2|GSK3A|AKT3|RPS20|OCIAD1|DCDC2|ADCY1|GAPDH|RRAGC|CSK|LRRTM2|PARK7|MAP2K2|MPC2|NOTCH1|RPL37|PTN|PPP3CA|PIK3R1|UBE2K|SKIL|ATF6|GLUL|PRKAR1B|MAPK8IP2|SMCR8|EIF2AK4|RPL23|CCAR2|C18orf32|EFNB3|CSNK1G3|TXN|SDCBP|OSBPL8|SLC35B2|RHOC|USP15|NDFIP1|ARL6IP5|PEA15|RALB|TM2D3|DAPK3|C2CD2L|RGS4|HINT1|SYT1|WASF1|TGFB2|JMJD8|TNFRSF19|F3|TMEM9|STAU1|LAMTOR5|GPR27|UBB|KL|CAV1|PDCD4|DIXDC1|OTUD5|HYAL2|PARP14|OPRM1|MLLT3|MBD2|MAPK8IP1|TTC21B|PHIP|ITM2C|PPP3CB|TSPAN14|KIF5B|HSP90AB1|VAMP7|SULF1|SOD1|SNW1|TBL1XR1|DRD3|CLSTN1|TMF1|TMEM198|RC3H2|ITGA5|IRS1|RASSF2|MAPK3|FURIN|SLC1A3|BIRC2|PIK3CA|GSKIP|BBC3|TNIK|KANK1|BMP3|PFKM|TP63|PDCL|JAK2|SHISA5|MAL|IL6ST|FRAT1|HSP90AA1|NMU|CDKN1C|KLF2|MCL1|IL6R|SLC20A1|MYORG|STK39|RSPO3|WNT7A|MIER1|NRG1|AKAP5|SFRP1|IRS2|C20orf27|ROBO2|FGF9|SYT12|ORAI1|PPP2R5B|RIMS2|CHI3L1|NTRK2|HIF1A|JUP|LAMTOR2|PTPN23|ACVR2B|TAOK2|PFKFB2|CSNK1E|DRD1|NECAB2|DSTYK|CDKN2AIP|RACK1|PTPN1|STX1B|SPI1|OSBP|SASH1|ACVR1|GOLPH3|DUSP22|MAP3K20|NINJ1|APPL2|GPS2|MAP4K2|APP|PPP1CA|RNF146|PIK3CB|TRIM56|FAM110C|PTEN|PRKACA|SNX4|NPNT|SPRED1|LAMTOR1|GPNMB|SLC4A8|CDH13|RIMS1|SEMA7A|TIFA|S100B|JCAD|ADCYAP1|HSPA1A|ERBB4|NEUROD2|CCBE1|ADCYAP1R1|GNAI2|GJA1|NF1|FERMT2|SHC1|PRMT1|YTHDF1|CRADD|GPR3|ZDHHC5|TNIP2|FGFR2|FABP5|CALB2|CA2|SHOC2|ZCCHC3|FFAR4|SLC39A10|PLCG2|CREB1|PELI1|S100A13|EPHA4|STK11|CRLF2|CRBN|RTKN2|F2RL1|SEMA5A	GO	GOBP	1779	f7.Exc_L6b	pos	12	12_junction_projection_cell_communication	Cell Junction & Cytoskeletal Regulation	1.43421	0.0590611
f7	Exc_L6b	GOCC_CYTOSOLIC_LARGE_RIBOSOMAL_SUBUNIT	2.63462e-07	9.97174e-06	0.674963	0.614345	2.30013	50	RPL22|RPL4|RPL3|RPL15|RPL37|RPLP0|RPL23|RPL27A|RPL36|UBA52|RPL13A|RPL26L1|RPL7|ZCCHC17|RPL13|RPL27|RPL36AL|RPL23A|RPL8|RPL31|FXR2|RPL35|RPL12|RPL5|RPL19|RPL41|RPL18A|RPL38|RPL14|RPL7L1	GO	GOCC	58	f7.Exc_L6b	pos	67	67_ribosomal_subunit_ribosome_large	Ribosomal Subunit Assembly	1.78277	0.0330099
f7	Exc_L6b	GOMF_GDP_BINDING	2.89709e-07	1.08847e-05	0.674963	0.573987	2.24352	63	TRIM23|KRAS|ARL8B|RAB5A|RAB3B|RAB2A|RAP2A|RAB5B|RAB22A|DIRAS2|RAB14|RAN|DIRAS1|RHOB|RRAGC|GEM|MIEF1|RAB27B|MRAS|RAB21|RALB|RAP2B|NRAS|GNAI1|DIRAS3|RAB4A|RAB7A|RHEB|RASEF|RAP2C|HRAS|ARF6|RAB17|RAB28|RAB8A|RAB18|RRAGD|RAB9B|DYNC1LI1|RAB8B	GO	GOMF	73	f7.Exc_L6b	pos	64	64_binding_domain_protein_sh3		1.13449	0.423357
f7	Exc_L6b	GOCC_EARLY_ENDOSOME	2.90928e-07	1.08847e-05	0.674963	0.334434	1.66973	360	TMEM30A|MAPK1|DNER|CLIP3|SLC9A6|VPS35|RAB5A|STAM2|STAM|WASHC4|AP1S2|SNX27|TOLLIP|PI4K2A|VPS4A|VTI1B|SORL1|ARRDC4|DERL1|VPS18|CLCN3|EHD3|RAB5B|CHMP3|RAB22A|APPL1|PMEPA1|AP1B1|STX7|EPS15|VPS26A|PLEKHA3|SORT1|ATP11B|RAB14|CLCN4|AP3S2|SLC2A13|NIPA1|RNF11|AP1G1|MLC1|LNPEP|DNAJC13|HPS6|BACE1|RHOB|UBXN6|EEA1|PTP4A1|SNX17|TMEM127|MTMR2|MAP2K2|RAB21|ATP13A3|CHMP1A|ATP6V0D1|AP1AR|VPS41|SNX19|EHD1|AP3S1|OCRL|MMGT1|SNX13|MAGEL2|NSG2|F8A1|RND2|CAV1|ADRB1|RCSD1|ATP11C|WASHC3|MAPK3|VPS11|RPS6KC1|TSG101|SNX30|TGFBRAP1|B2M|ATP13A4|NTRK2|MON2|PIKFYVE|PTPN23|SNX12|RAB1A|KCNQ1|STEAP2|SNX16|PTPN1|AP1S1|LDLRAP1|FGD5|APPL2|ZMPSTE24|DBNL|APP|PSEN2|RAB4A|SNX4|GPNMB|RABGEF1|RBSN|CLVS2|LMTK2|HYAL3|VPS13B	GO	GOCC	430	f7.Exc_L6b	pos	41	41_endosome_lysosome_late_lysosomal	Endosome Transport & Lysosome Regulation	2.75519	4.89674e-07
f7	Exc_L6b	GOCC_INNER_MITOCHONDRIAL_MEMBRANE_PROTEIN_COMPLEX	3.01507e-07	1.12161e-05	0.674963	0.464431	2.03716	120	COX6C|UQCRB|ATP5F1D|NDUFS1|NDUFB7|NDUFB5|ATP5F1A|APOOL|ATP5PB|COX4I1|PHB2|ATP5F1B|NDUFS5|IMMT|COX7A2|NDUFS3|MPC2|AFG3L2|COX7B|NDUFA5|NDUFB9|NDUFA1|NDUFB10|COX6B1|TIMM10|NDUFA4|UQCRHL|UQCRH|SDHC|SLC25A6|NDUFS4|COX7C|NDUFA2|ATP5MC3|NDUFV2|TIMM17A|DNAJC15|MTX3|MCUB|ATP5PD|ATP5MC1|GRPEL1|GRPEL2|NDUFB4|MTX2|UQCR10|TIMM21|UQCRQ|NDUFA6|NDUFAB1|SMDT1|ATP5F1E|NDUFB11|MTX1|MICU3|ATP5MG|NDUFA12|CHCHD10	GO	GOCC	158	f7.Exc_L6b	pos	5	5_mitochondrial_mitochondrion_cytochrome_electron	Mitochondrial Function & Membrane Regulation	2.3338	1.6454e-07
f7	Exc_L6b	REACTOME_RHO_GTPASE_CYCLE	3.21758e-07	1.69947e-05	0.674963	0.32965	1.66102	405	NCKAP1|USP9X|COPS2|RAC1|KIDINS220|TXNL1|ACTB|WASF3|CLTC|STMN2|ACTG1|ARHGAP12|STAM2|STAM|CYFIP2|SLK|ARHGDIA|NET1|ACBD5|FAM169A|DOCK11|EFHD2|SPTBN1|DOCK7|ROCK2|ATP6AP1|C1QBP|ANKLE2|CUL3|WASL|ARHGAP18|PIK3R3|MPP7|VAPB|DST|TOR1AIP1|RHOB|CHN1|RALBP1|BASP1|ARMCX3|PAK6|CSK|PARD6A|ARHGAP6|NDUFS3|CCDC115|FAM135A|ARHGAP11A|VANGL2|FAM91A1|PIK3R1|RALGAPA1|SLC4A7|ARHGAP23|NDUFA5|SCFD1|RHOC|DOCK5|LETM1|PCDH7|OCRL|WASF1|RND2|CAV1|CKB|PHIP|HSP90AB1|ABCD3|CCT7|RHOF|ELMO2|PIK3CA|STK10|MYO9A|HNRNPC|HSP90AA1|MCAM|ARHGAP21|TWF1|PLD2|SOWAHC|ARHGAP20|ARHGEF12|STARD13|JUP|ANLN|LEMD3|CCT6A|GPS1|FGD5|DOCK1|NUDC|ZNF512B|BRK1|ADD3|TUBA1B|ARHGAP31|PLEKHG3|ARAP2|LRRC1|LAMTOR1|CDC42BPB|TNFAIP1|TPM3|RAC3|ARFGAP2|GOLGA3|GJA1|FERMT2|ARHGEF6|ARHGAP28|WDR11|RAB7A|GRB2|ARHGAP24|FNBP1L|PLEKHG1	CP	REACTOME	450	f7.Exc_L6b	pos	50	50_gtpase_rho_gtpases_activate	RHO GTPase Cycle & Activation	1.61279	0.0554512
f7	Exc_L6b	KEGG_HUNTINGTONS_DISEASE	3.48413e-07	1.79936e-05	0.674963	0.427572	1.93422	154	HDAC2|CLTC|COX6C|UQCRB|CLTA|AP2M1|ATP5F1D|NDUFS1|CYCS|NDUFB7|NDUFB5|VDAC1|GRIN2B|ATP5F1A|GNAQ|ATP5PB|COX4I1|ATP5F1B|NDUFS5|POLR2E|COX7A2|NDUFS3|POLR2B|COX7B|NDUFA5|NDUFB9|TFAM|NDUFA1|NDUFB10|POLR2K|AP2S1|COX6B1|SIN3A|NDUFA4|UQCRHL|UQCRH|SDHC|SOD1|SLC25A6|NDUFS4|BBC3|COX7C|NDUFA2|ATP5MC3|NDUFV2|SLC25A31|ATP5PD|ATP5MC1|NDUFB4|POLR2I|UQCR10|DCTN1|UQCRQ|NDUFA6|NDUFAB1|ATP5F1E|CREB1	CP	KEGG	182	f7.Exc_L6b	pos	-1
f7	Exc_L6b	GOBP_SUPRAMOLECULAR_FIBER_ORGANIZATION	3.56519e-07	1.31871e-05	0.674963	0.289883	1.51878	654	MAP1B|NCKAP1|TMOD2|USP9X|MARCKS|PRKAR1A|RAC1|ACTR3|GMFB|WDR47|CLIP3|WASF3|MTPN|DYRK1A|SHTN1|STMN2|SMAD4|MAP1A|ACTG1|ARHGAP12|BAG4|MAP1S|ARF1|CDK5R1|WASHC4|INA|CYFIP2|DYNC1H1|KATNAL1|SLK|ACTR2|RICTOR|TMSB4X|CFL1|MZT1|CFL2|SPTBN1|ROCK2|CSNK1D|TENM1|STMN1|CDKN1B|PDCD10|ADD1|FAM107A|PFDN2|CUL3|NEFL|STMN3|WASL|EPHA1|CCSAP|ARHGAP18|NDEL1|PPP1R9A|TAOK1|RASA1|DPYSL3|CSRP1|BACE1|DSTN|ARPC5|PPP1R9B|HDGFL3|MARCKSL1|WDR1|MET|PARK7|ARHGAP6|TMSB10|CEP120|KPNB1|PIK3R1|GOLGA2|MAP10|COL5A2|TMSB4Y|AP1AR|CKAP5|RHOC|COL5A3|TSC1|DAPK3|RGS4|WASF1|TGFB2|FGF13|CAPZA2|MAGEL2|NOSTRIN|CORO1B|GAS7|FKBP4|GBA2|APC2|PFN1|HSP90AB1|RHOF|HOOK1|TBCB|AKAP9|ARPC2|TTBK2|WASHC3|ELMO2|FURIN|SHROOM4|TUBB4A|PIK3CA|KANK1|COL27A1|KIF2A|JAK2|PXDN|PCM1|DNAJB6|RFLNB|B2M|TWF1|TPPP|COL11A1|LIMCH1|SFRP1|TUBGCP3|MDM2|TUBGCP5|CAMSAP2|PFDN4|MAPRE3|MEF2A|INPP5K|MYADM|AGFG1|PLEKHH2|PRUNE1|EPS8|MID1IP1|BRK1|ADD3|KRT17|ARPC5L|MTSS1|APP|SLAIN2|COL5A1|CD2AP|NCKAP5|TNFAIP1|TPM3|RAC3|DCTN1|MKKS|HSPA1A|SNX9|KIF24|ADD2|CLIP4|CAMSAP1|PLK3|FER|NF1|FERMT2|RANGRF|CORO1A|ARHGAP28|SPTB|STMN4	GO	GOBP	813	f7.Exc_L6b	pos	-1
f7	Exc_L6b	WP_GLYCOLYSIS_AND_GLUCONEOGENESIS	3.67471e-07	1.85653e-05	0.674963	0.688292	2.35514	33	HK1|DLD|LDHA|PGAM1|ENO2|SLC2A3|ENO1|GOT1|MDH1|GAPDH|DLAT|LDHB|MPC2|TPI1|PKM|MDH2|PFKM|PFKL|PFKP|PGK1|PDHA1	CP	WP	45	f7.Exc_L6b	pos	101	101_gluconeogenesis_glycogen_glycolysis_glycoprotein		1.14799	0.44691
f7	Exc_L6b	GOMF_CYTOSKELETAL_PROTEIN_BINDING	3.70159e-07	1.36143e-05	0.674963	0.273632	1.45344	860	MAP1B|TMOD2|CCSER2|KIF3A|MARCKS|RAB6B|ACTR3|GMFB|FMR1|CLIP3|ACTB|WASF3|DYRK1A|SHTN1|KIF21A|LARP6|STMN2|ARL8B|VAPA|SMAD4|MAP1A|KIF5A|MAP1S|CDK5R1|BCL7B|KATNAL1|RAB3B|NDN|ACTR2|SYT11|KIFAP3|TMSB4X|DNM1L|CFL1|VPS18|DUSP3|MAP1LC3B|KCNA2|CFL2|KIF1A|C10orf90|SPTBN1|SYN1|APPL1|BLOC1S2|KLC1|ROCK2|CALM2|ENC1|STMN1|ADD1|TBCA|FAM107A|RAB14|CAMK2D|STMN3|WASL|HNRNPU|CCSAP|RAB39B|CALM1|UTRN|CRMP1|NDEL1|AP1G1|OPA1|PPP1R9A|VAPB|DST|TAOK1|ARL8A|LIN7C|DPYSL3|SMAD2|TOR1AIP1|DCX|PPP2CB|CSRP1|DSTN|ARPC5|BEX4|GSK3B|PPP1R9B|HDGFL3|PSMD10|MAP9|GSK3A|CDK5R2|DCDC2|GAPDH|SBDS|STAU2|KIF5C|YWHAH|MARCKSL1|WDR1|CAP1|FBXW11|KLC2|RAB27B|CCDC69|CNN1|TMSB10|COBLL1|GABARAPL1|KIF13B|FEZ1|CALM3|RITA1|GOLGA2|MAP10|MAPK8IP2|TMSB4Y|AP1AR|VPS41|FBXO25|IMPACT|CKAP5|LRPPRC|AFDN|S100A6|RAB3A|PTPRT|LASP1|RCAN3|TOR1A|WASF1|FGF13|KLHL2|CAPZA2|TRIM36|CORO1B|GAS7|DIXDC1|FKBP4|MAPK8IP1|APC2|PFN1|KIF5B|HSP90AB1|RCSD1|HOOK1|TBCB|CLSTN1|ARPC2|TTBK2|SHROOM4|FNTA|MYO9A|KIF1B|KIF2A|HSP90AA1|UXT|KIF3B|RGS2|NRCAM|RFLNB|PDLIM3|NDRG1|ARFGEF2|TWF1|TPPP|CEP44|LIMCH1|NCKIPSD|TUBGCP3|DNM3|KIF3C|EPB41L1|SMC3|MYO16|TUBGCP5|ANLN|CAMSAP2|HSPH1|NKD2|MAPRE3|TAOK2|MAEA|EPB41L4A|PLEKHH2|PRUNE1|TRPC5|EPS8|TBCC|PTPRN|NCALD|CEP350|SYNM|DBNL|ADD3|PRKAA1|ARPC5L|MTSS1|PLEKHG3|CAMK2B|TMEM201|FAM110C|EML5|ATCAY|TPM3|DCTN1|PKD2L1|S100B|TLNRD1|KIF24|ADD2|CLIP4|LMTK2|DNM1|CAMSAP1|GABARAPL2|GJA1|FER|FERMT2|CORO1A|ANK2|SPTB|STMN4	GO	GOMF	979	f7.Exc_L6b	pos	49	49_cytoskeleton_actin_nucleation_activin		1.44319	0.125841
f7	Exc_L6b	GOBP_REGULATION_OF_CATALYTIC_ACTIVITY	3.92889e-07	1.43691e-05	0.674963	0.246272	1.34313	1408	FEM1B|MTMR9|CPEB2|PRKAR1A|MAPK1|YWHAB|YWHAG|NUAK1|DHFR|IPO7|ACTB|TBC1D9|RAB3GAP2|DHX9|SOCS5|SCARB2|ARHGAP12|HEXIM1|BAG4|CAND1|MAP3K4|PEBP1|PTPA|BIRC3|SERINC1|CDK5R1|CTSB|CYFIP2|ARL1|ADAP1|RICTOR|SORL1|CAB39|ARRDC4|NET1|UBE2N|TMSB4X|MRE11|DNM1L|PPP1R1B|DLG3|PIP4K2B|FBXW7|CNPPD1|RFK|TAF7|TRAPPC6B|DUSP3|AIP|DOCK11|EPHA7|PPP1R12A|NRBF2|DIRAS2|SPOCK2|COX11|DOCK7|ROCK2|CYCS|GCHFR|CALM2|GTPBP4|TMEM106B|APLP2|TENM1|STMN1|GGNBP2|THY1|CDKN1B|PDCD10|GRIN2B|GABBR1|SORT1|ANKLE2|CAMK2D|CCND2|FEM1A|STMN3|XIAP|SIPA1L2|EPHA1|HNRNPU|PDP1|ADRA2A|SKP1|LMO4|DHCR24|PPIA|TIMP2|CALM1|CDKL5|PIK3R3|HNRNPA2B1|ORMDL3|NDEL1|GNAQ|PINK1|GPRC5B|RALGAPB|HTR2A|PLXNC1|ADAR|NR1H2|RASA1|DIRAS1|PSAP|SH3BP4|PPP1R2B|EIF4A2|BTC|PHB2|NPM1|PARP1|MEF2C|MAP3K7|BAD|PSME3|CHN1|CSTB|RALBP1|GSK3B|PPP1R9B|PSMD10|DUSP7|GSK3A|RPS20|FKBP1B|CDK5R2|BAG5|GAPDH|ZDHHC21|CDKN2D|TBC1D15|SPOCK1|AKT1|CSK|MET|CAP1|TRIB1|PARK7|ARHGAP6|WDR41|MAP2K2|PCSK1N|DAXX|AIDA|SERPINI1|ARHGAP11A|ISCU|BEX3|CALM3|NOTCH1|RPL37|TCP1|PIK3R1|RCAN1|CAMK2N1|RALGAPA1|EEF1A2|PRKAR1B|SMCR8|RPL23|CCAR2|BIRC6|TXN|ITIH5|OSBPL8|RHOC|AFDN|TMBIM6|GAPVD1|XRCC6|ARL6IP5|PTPRT|EGLN1|PIK3R4|RALB|TSC1|EGR1|RGS4|OCRL|AIM2|TGFB2|JMJD8|SNX13|F3|ST18|LAMTOR5|NDUFA4|CAV1|PDCD4|VIPR2|FAM162A|HYAL2|OAS1|MAPK8IP1|APC2|HSP90AB1|ADRB1|SOD1|RASA2|TRIB2|AKAP9|MMD|TBC1D25|IRS1|RASSF2|MAPK3|FURIN|RAP2B|RTRAF|BIRC2|TBC1D4|GSKIP|FNTA|MYO9A|BBC3|COPS8|TP63|TSG101|JAK2|NLRP1|DAP|ITGAM|HSP90AA1|NLRP7|DNAJB6|CDKN1C|NES|RGS2|IL6R|PRKCQ|RASIP1|CAB39L|VLDLR|SERINC5|HERC5|TMED10|CD109|EFNA3|NRG1|AKAP5|SFRP1|IRS2|PRDX5|CD200|PPP1R15A|ORAI1|PRELID1|PHPT1|NABP2|CHI3L1|NTRK2|HIF1A|TAX1BP3|EEF1A1|HMGCR|ETAA1|HMGB2|SERPINI2|ACVR2B|SSBP1|MAPRE3|TAOK2|PFKFB2|VPS25|DRD1|NCAPG2|CNR2|INPP5K|C6orf89|USP6NL|DSTYK|CCNG2|CAAP1|RACK1|EPM2AIP1|PPM1M|OAZ2|RHBDF2|SPTSSB|PTPN1|PCNA|UBE2S|RGP1|PTPRO|FGD5|SASH1|MLLT1|PLAA|DUSP22|MID1IP1|PPP1R3F|RAB11FIP2|CACUL1|ZC3H15|MTCH1|MAP4K2|APP|ATP2B4|ARAP2|DIRAS3|PSEN2|BUB3|DBI|PIK3CB|RCN3|PTEN|NPNT|PIK3IP1|SPRED1|HMGA2|ARF4|ATP5IF1|NHLRC1|DBNDD1|MKKS|NPPA|COX17|ADCYAP1|HSPA1A|ERBB4|SNX9|ADCYAP1R1|MAS1|GNAI2|NF1|DENND1B|FERMT2|SHC1|NR4A2|CRADD|TMED2|PSME1	GO	GOBP	1855	f7.Exc_L6b	pos	-1
f7	Exc_L6b	GOBP_REGULATION_OF_PROTEIN_MODIFICATION_BY_SMALL_PROTEIN_CONJUGATION_OR_REMOVAL	4.14948e-07	1.50911e-05	0.674963	0.381733	1.81242	220	NDFIP2|HUWE1|COPS2|UBE2V2|TRIP12|TSPYL5|BIRC3|TOLLIP|ARRDC4|UBE2N|DERL1|FBXW7|MAPK9|MYCBP2|GTPBP4|CDKN1B|FAM107A|CUL3|XIAP|HSPBP1|SKP1|PPIA|CAMLG|PINK1|ZMIZ1|PSMD10|GSK3A|RPS20|BAG5|AKT1|UBQLN1|PARK7|DAXX|RPL37|UFL1|RPL23|COPS7A|NDFIP1|EGR1|COPS3|PHF23|ATG5|UBB|GCLC|CAV1|HSP90AB1|PTTG1IP|BIRC2|COPS8|HSP90AA1|GNL3|HIF1A|RCHY1|OTUB1|GPS1|UBE2S|SASH1|PLAA|GPS2|HMG20A|BUB3|PTEN|NHLRC1|HSPA1A|PEF1|FBXO2|UBXN1|PELI1|WDR48|DNAJA1|DDX3X|PEX12|STUB1|BTRC|BCL10|MTA1|ITCH|PINX1|WFS1|TRIM44|CDK5|SMAD7|RBX1|SVBP|RPL5|RNF180|RPS15|LRRK2|RPS2|U2AF2|PRR7	GO	GOBP	254	f7.Exc_L6b	pos	24	24_protein_modification_containing_conjugation	Protein Complex Regulation & Modification	2.52935	5.34331e-07
f7	Exc_L6b	GOBP_ATP_SYNTHESIS_COUPLED_ELECTRON_TRANSPORT	4.26958e-07	1.54417e-05	0.674963	0.545815	2.20101	73	GHITM|DLD|COX6C|UQCRB|NDUFS1|CYCS|NDUFB7|NDUFB5|PINK1|COX4I1|NDUFS5|PARK7|COX7A2|NDUFS3|ISCU|COX7B|NDUFA5|NDUFB9|NDUFA1|NDUFB10|COX6B1|NDUFA4|UQCRHL|UQCRH|SDHC|NDUFS4|COX7C|NDUFA2|NDUFV2|DNAJC15|UQCC3|NDUFB4|UQCR10|UQCRQ|NDUFA6|NDUFAB1|CHCHD2	GO	GOBP	102	f7.Exc_L6b	pos	62	62_atpase_atp_transporting_proton	Chromosome Organization & Centromeric Regulation	2.36159	0.00059653
f7	Exc_L6b	GOBP_SUBSTANTIA_NIGRA_DEVELOPMENT	4.30925e-07	1.5499e-05	0.674963	0.655001	2.33713	40	ACTB|INA|YWHAE|CNP|CALM2|GNB4|CALM1|ZNF148|ATP5PB|BASP1|YWHAH|NDUFS3|CALM3|COX6B1|PLP1|CKB|DYNLL1|SYNGR3|FGF9	GO	GOBP	44	f7.Exc_L6b	pos	14	14_stem_growth_developmental_population	Cell Growth & Stem Cell Differentiation	1.72199	0.00763273
f7	Exc_L6b	GOMF_RIBONUCLEOPROTEIN_COMPLEX_BINDING	4.35756e-07	1.55867e-05	0.674963	0.431736	1.94385	150	CPEB2|UHMK1|CBX5|FMR1|DHX9|RICTOR|DERL1|SEC61G|EIF5A|GTPBP4|EIF5A2|SRP9|C1QBP|HNRNPU|NOLC1|NEAT1|IGHMBP2|YBX3|NPM1|PES1|SECISBP2L|SBDS|STAU2|SRP72|SRP68|ETF1|GUF1|IMPACT|CKAP5|LETM1|OLA1|CPEB4|SEC61A1|NAA15|NOMO1|SERBP1|TMEM147|CINP|EIF1B|MDM2|PIM1|ZNF593|LEMD3|LARP1|LTN1|RACK1|MAP3K20|EIF5AL1|CD2BP2|PPP1CA|SRPRA|EEF2	GO	GOMF	161	f7.Exc_L6b	pos	-1
f7	Exc_L6b	WP_EBOLA_VIRUS_INFECTION_IN_HOST	4.46271e-07	2.17182e-05	0.674963	0.507926	2.1115	89	MAPK1|RAC1|ACTB|CLTC|ACTG1|RAB5A|CTSB|VPS4A|CLTA|VPS18|EPS15|C1QBP|KPNA1|ITGAV|PIK3R3|RHOB|AKT1|PIK3R1|VPS41|RHOC|CAV1|RASA2|ITGA5|NPC2|MAPK3|PIK3CA|VPS11|TSG101	CP	WP	129	f7.Exc_L6b	pos	33	33_viral_host_virus_genome	Viral Genome Regulation & Host Interaction	1.94484	0.00262919
f7	Exc_L6b	REACTOME_AUTOPHAGY	4.48568e-07	2.17182e-05	0.674963	0.440559	1.95471	136	PIK3C3|TOMM20|LAMTOR3|DYNLL2|DYNC1H1|DYNC1LI2|UBE2N|LAMP2|MAP1LC3B|CHMP3|MFN2|UBC|CHMP2B|VDAC1|PINK1|CHMP4B|RB1CC1|TUBB2A|RRAGA|RRAGC|PARK7|GABARAPL1|TOMM22|PIK3R4|TSC1|TUBB4B|FUNDC1|ATG5|LAMTOR5|UBB|MFN1|TUBA4A|HSP90AB1|PEX5|TOMM7|TUBB4A|CHMP7|DYNLL1|TSG101|UBA52|HSP90AA1|ATG16L1|EEF1A1|ATG13|LAMTOR2|TUBA1B|PRKAA1|LAMTOR1|TUBB3|ATG101|GABARAPL2	CP	REACTOME	151	f7.Exc_L6b	pos	59	59_autophagy_autophagosome_mitophagy_peroxisome	Autophagy & Organelle Degradation	3.09118	5.30213e-08
f7	Exc_L6b	GOBP_AEROBIC_RESPIRATION	4.526e-07	1.61007e-05	0.674963	0.433076	1.95083	149	GHITM|DLD|COX6C|UQCRB|AK4|ATP5F1D|NDUFS1|CYCS|NDUFB7|NDUFB5|IREB2|ATP5F1A|IDH3A|ACLY|PINK1|ATP5PB|COX4I1|ATP5F1B|MDH1|NNT|C2orf69|NDUFS5|DLAT|PARK7|COX7A2|NDUFS3|ISCU|COX7B|NDUFA5|STOML2|NDUFB9|NDUFA1|NDUFB10|COX6B1|NDUFA4|OGDHL|UQCRHL|UQCRH|SDHC|NDUFS4|MDH2|MTFR1L|IDH3G|COX7C|PDHB|NDUFA2|NDUFV2|DNAJC15|HIF1A|SUCLG1|PDE12|UQCC3|ATP5PD	GO	GOBP	196	f7.Exc_L6b	pos	-1
f7	Exc_L6b	REACTOME_NEUROTRANSMITTER_RECEPTORS_AND_POSTSYNAPTIC_SIGNAL_TRANSMISSION	4.70155e-07	2.18724e-05	0.674963	0.411515	1.90169	180	GABRA1|PRKAR1A|MAPK1|RAC1|PRKACB|KRAS|TSPAN7|GABRG2|GLRB|AP2M1|DLG3|CHRNB2|GABRB2|NBEA|NPTN|GRIN2B|GABBR1|GNG2|CAMK2D|GNB4|NEFL|CALM1|KCNJ4|TUBB2A|LIN7C|GABRA5|CAMK2G|GNB2|KPNA2|ADCY1|CHRNA4|GRIA2|PRKAR1B|GNAL|LRRC7|TUBB4B|GABRA4|AP2S1|GNG12|TUBA4A|GNB1|MAPK3|TUBB4A|NRAS|NRG1|AKAP5|GNAI1|EPB41L1|MDM2|GABRA3|GABRB1|NCALD|CAMK4|GNG3|GRIK4|TUBA1B|PRKAA1|CAMK2B|GNG4|PRKACA|TUBB3|ERBB4|GNAI2	CP	REACTOME	205	f7.Exc_L6b	pos	-1
f7	Exc_L6b	REACTOME_HOST_INTERACTIONS_OF_HIV_FACTORS	4.70577e-07	2.18724e-05	0.674963	0.46769	2.03358	118	RAC1|PSMD1|ARF1|AP1S2|PSMD12|AP2M1|NUP50|UBC|AP1B1|PSMD14|SEH1L|RAN|KPNA1|SKP1|PPIA|AP1G1|NPM1|PSME3|PSMD10|PSMB4|KPNB1|PSMD6|PSMC3|AP2S1|PSMA5|UBB|SLC25A6|RANBP1|HMGA1|PSMA7|PSMB2|PSMA4|UBA52|B2M|PSMB7|NUP153|AP1S1|CUL5|PSMC6|PSMF1|NUP133|PSMB1|ATP6V1H|ELOC|PSIP1|PSME1|NUP58|PSMC1|RANBP2	CP	REACTOME	131	f7.Exc_L6b	pos	136	136_hiv_elongation_virion_nef	HIV Transcription & Elongation Regulation	1.37759	0.328065
f7	Exc_L6b	GOBP_RESPONSE_TO_ORGANIC_CYCLIC_COMPOUND	4.80331e-07	1.69943e-05	0.659444	0.282888	1.48855	698	MAP1B|MAPK1|NCOA4|DHFR|HDAC2|LMO3|ACTB|JUND|DHX9|VPS35|STXBP1|SOCS2|GABRG2|CHRM1|IGFBP5|PPP1R1B|TAF7|GNAZ|VPS18|CHRNB2|GABRB2|ATP2B1|PMEPA1|ROCK2|ENO2|VGF|DDX1|RNF6|KDM3A|WBP2|CDKN1B|GNG2|FAM107A|NEFL|GOT1|RAN|ATP5F1A|HNRNPU|ZFP36L2|BCL2L1|ELAVL4|GNA11|GNAQ|RFTN2|ZMIZ1|HTR2A|UFM1|ZBTB7A|SMAD2|MLC1|PHB2|NPM1|PARP1|OPRK1|AGL|MEF2C|BAD|GSK3B|PPP1R9B|TADA3|GSK3A|FKBP1B|ADCY1|RNF14|IL15|CDKN2D|YWHAH|GNAS|GNAO1|PARK7|KDM5D|DAXX|ZNF703|CALM3|NOTCH1|UFL1|GPX4|MMP15|IMPACT|KLF16|ARL6IP5|PEA15|DUSP6|RALB|EGR1|KCNJ8|RGS4|TXN2|APLP1|KLF9|TGFB2|TRIM24|INSIG2|SSTR2|NSG2|SIN3A|KL|GCLC|CAV1|OPRM1|PIAS2|FKBP4|CKB|MBD2|CNOT2|ALAS1|ABCD3|SOD1|SNW1|DRD3|TMF1|AKAP9|ATF4|NDUFS4|GNB1|MAPK3|SLC1A3|BIRC2|PIK3CA|VPS11|PSMB2|TP63|APEX1|XRN1|JAK2|HSP90AA1|KLF2|EPG5|SOX10|STK39|WNT7A|SFRP1|GNAI1|ALDH1A2|FST|JUP|RWDD1|NFKBIA|PIM1|PDE12|ABCB4|GABPA|HMGB2|LARP1|KCNQ1|DRD1|INPP5K|KANK2|BSG|EIF4E|PCNA|ACVR1|GABRB1|GOLPH3|FAM210B|CLDN1|CLOCK|SLC1A2|PRKAA1|APP|ATP2B4|AQP9	GO	GOBP	932	f7.Exc_L6b	pos	-1
f7	Exc_L6b	GOCC_RIBOSOMAL_SUBUNIT	4.84291e-07	1.70418e-05	0.659444	0.421328	1.93097	169	MRPL42|RPL22|MRPS23|GADD45GIP1|RPL4|MRPS18B|RPL3|RPL15|MRPL35|RPS20|MRPS28|RPL37|RPLP0|MRPL19|RPL23|MRPL47|RPL27A|RPS11|MRPS12|MRPL40|RPS17|AURKAIP1|MRPS10|RPL36|UBA52|RPL13A|RPL26L1|MRPL28|RPL7|ZCCHC17|FAU|MRPL50|MRPL15|RACK1|RPS8|RPL13|RPS4Y1|MRPL3|MRPL32|MRPS27|RPL27|MRPL48|MRPL10|MRPL36|IMP3|MRPS26|RPS13|RPL36AL|RPS29|EIF2A|RPL23A|MRPL55|MRPL20|RPS23|NSUN3|MRPS21|MRPL54|RPL8|RPL31|RPS19|FXR2|RPL35|RPS27|RPL12|MPV17L2|RPL5|RPS16|RPL19|RPS15|RPL41|RPL18A|RPS2|MRPS34|MRPS25|RPS25	GO	GOCC	185	f7.Exc_L6b	pos	67	67_ribosomal_subunit_ribosome_large	Ribosomal Subunit Assembly	1.78277	0.0330099
f7	Exc_L6b	GOBP_SYNAPSE_ASSEMBLY	4.95076e-07	1.73276e-05	0.659444	0.407108	1.87873	179	MAP1B|GABRA1|DNER|VPS35|PCDH17|GABRG2|EIF4G1|RAP2A|CHRNB2|MYCBP2|EPHA7|GABRB2|SPOCK2|NPTX1|NPTN|BSN|LRRTM1|MEF2C|PCDHB6|PCDHB5|STAU2|LRRTM2|FBXO45|GAP43|PCLO|LRFN3|CNTN5|EFNB3|SDCBP|SEMA4A|AMIGO1|SLITRK1|LRRN3|FGF13|CLSTN1|SLITRK4|NLGN4Y|NRCAM|WNT7A|DNM3|ROBO2|NTRK2|C1QL2|GPM6A|DRD1|LRRC4|DBNL|APP|SLITRK6|PTEN|FZD1|ERBB4|ADD2|CBLN4|LRRC24|LGI2|KIRREL3	GO	GOBP	197	f7.Exc_L6b	pos	57	57_synapse_excitatory_synaptic_immunological	Synaptic Assembly & Protein Regulation	1.63822	0.0588507
f7	Exc_L6b	REACTOME_HIV_INFECTION	4.99452e-07	2.27593e-05	0.659444	0.383077	1.80168	210	RAC1|PSMD1|ARF1|AP1S2|PSMD12|VPS4A|TAF13|GTF2A1|AP2M1|TAF7|LIG4|NUP50|CHMP3|UBC|RNGTT|AP1B1|PSMD14|CHMP2B|SUPT16H|SEH1L|RAN|SUPT5H|KPNA1|SKP1|PPIA|TAF9B|AP1G1|CHMP4B|TAF6|NPM1|GTF2F1|PSME3|PSMD10|PSMB4|POLR2E|CHMP5|KPNB1|POLR2B|PSMD6|PSMC3|XRCC6|SUPT4H1|POLR2K|AP2S1|PSMA5|UBB|SLC25A6|FURIN|CHMP7|RANBP1|HMGA1|PSMA7|PSMB2|PSMA4|TSG101|UBA52|PDCD6IP|B2M|VTA1|GTF2H5|PSMB7|NUP153|AP1S1|CUL5|CTDP1|PSMC6|PSMF1|POLR2I|NUP133	CP	REACTOME	231	f7.Exc_L6b	pos	136	136_hiv_elongation_virion_nef	HIV Transcription & Elongation Regulation	1.37759	0.328065
f7	Exc_L6b	GOBP_REGULATION_OF_CELLULAR_MACROMOLECULE_BIOSYNTHETIC_PROCESS	5.05728e-07	1.76058e-05	0.659444	0.313665	1.59752	440	TRIM2|CPEB2|CSDE1|PURA|UHMK1|DHFR|FMR1|MTPN|RAB3GAP2|LARP6|DHX9|BZW2|LSM14B|NECAB1|PUM2|IGFBP5|SELENOT|EIF4G1|EIF5A|EIF4H|EIF4G2|ROCK2|DDX1|ENC1|EIF5A2|IREB2|SRP9|C1QBP|NCL|HNRNPU|DIS3|ZFP36L2|ELAVL4|TM9SF2|EIF4E3|CAPRIN1|PINK1|NOLC1|ILF3|RB1CC1|YBX3|SVIP|EIF4A2|CNBP|NPM1|PUM1|GSK3B|SECISBP2L|EIF2AK1|EIF4B|GSK3A|CNOT6L|IL15|GAPDH|PAIP1|AKT1|BZW1|RBM8A|PRKDC|DCP2|ALG10B|DDX6|TRMT10C|GOLGA2|ETF1|GUF1|EIF2AK4|IMPACT|LSM1|LRPPRC|PABPC1|EIF3H|TSC1|DAPK3|APLP1|USP16|PKM|CPEB4|CNOT2|ITM2C|COA3|RC3H2|ATF4|IRS1|CNOT7|XRN1|RPL13A|RGS2|EIF5|EIF1B|GIGYF2|IRS2|CNOT11|PPP1R15A|TSFM|PDE12|ATG13|LARP1|SSB|LARP4B|NECAB2|INPP5K|DPH3|RACK1|EPM2AIP1|EIF4E|QKI|CELF4|PPP1R3F|EIF5AL1|EIF4EBP2|YTHDF2|KRT17|APP|PPP1CA|DBI|EEF2|PCIF1|ATG101|NHLRC1|AIRE|MTG1|MRPS27|PRMT1|YTHDF1|TMED2|ELP3|ITM2B|PA2G4	GO	GOBP	595	f7.Exc_L6b	pos	93	93_biosynthetic_nucleotide_deoxyribonucleotide_dna	DNA & Nucleotide Biosynthesis Regulation	0.847749	0.720532
f7	Exc_L6b	GOCC_CYTOPLASMIC_SIDE_OF_MEMBRANE	5.22889e-07	1.81064e-05	0.659444	0.420415	1.90762	158	RAC1|KRAS|SNAP25|RAB5A|BORCS6|AP2M1|GNAZ|CYLD|ATP2B1|BLOC1S2|GNG2|GNB4|GNA11|GNAQ|CHMP4B|KCNAB1|GNB2|PPP1R9B|PTP4A1|GEM|CISD1|AKT1|GNAS|GNAO1|CDIP1|MAP2K2|RAB21|PPP3CA|EEF1A2|GNAL|S100A6|PTPN20|C2CD2L|AP2S1|EXOC1|GNB1|SHROOM4|CHMP7|BIRC2|RGS2|STAC2|AKAP5|GNAI1|EEF1A1|JUP|CNR2|EPM2AIP1|ESYT3|PTPN1|CDK16|LDLRAP1|MTSS1|PTEN|GNAI2|FER|RPL27|FERMT2|SPTB|TGM3|OSBPL2|DNAJA1|RPS29	GO	GOCC	193	f7.Exc_L6b	pos	39	39_organelle_plasma_membrane_side	Membrane & Organelle Organization Regulation	2.69656	1.3785e-06
f7	Exc_L6b	REACTOME_PROGRAMMED_CELL_DEATH	5.32303e-07	2.37898e-05	0.659444	0.413716	1.89406	169	MAPK1|YWHAB|YWHAG|PSMD1|BIRC3|DYNLL2|YWHAE|PSMD12|DNM1L|CHMP3|APPL1|UBC|YWHAZ|CYCS|PSMD14|CHMP2B|ADD1|C1QBP|XIAP|KPNA1|BCL2L1|OPA1|CHMP4B|BAD|PSME3|PSMD10|PSMB4|AKT3|YWHAH|AKT1|KPNB1|PSMD6|SDCBP|PSMC3|DAPK3|APIP|PSMA5|UBB|MAPK3|CHMP7|BIRC2|DYNLL1|FNTA|BBC3|PSMA7|PSMB2|TP63|PSMA4|UBA52|PDCD6IP|HSP90AA1|TP53BP2|DCC|PRKCQ|HMGB2|PSMB7|BMX|STK26|PSMC6|PSMF1|DBNL	CP	REACTOME	211	f7.Exc_L6b	pos	61	61_death_necrosis_programmed_necrotic	Protein Phosphorylation & Kinase Regulation	1.07146	0.487145
f7	Exc_L6b	REACTOME_DEGRADATION_OF_BETA_CATENIN_BY_THE_DESTRUCTION_COMPLEX	5.50234e-07	2.41272e-05	0.659444	0.537914	2.17314	75	ZRANB1|PSMD1|PSMD12|PPP2R5E|PPP2R1A|UBC|PSMD14|TLE4|SKP1|PPP2CB|PSME3|GSK3B|PSMD10|PSMB4|PSMD6|PSMC3|PSMA5|UBB|PSMA7|PSMB2|PSMA4|CTBP1|UBA52|FRAT1|PPP2R5D|PPP2R5B|PSMB7|PSMC6|PSMF1|PSMB1|PSME1|PSMC1|APC|AXIN2|BTRC|PSMB3	CP	REACTOME	85	f7.Exc_L6b	pos	-1
f7	Exc_L6b	GOBP_VACUOLE_ORGANIZATION	5.56287e-07	1.9161e-05	0.659444	0.401613	1.86221	185	PIK3C3|ATP6V1A|UBQLN2|RAB3GAP2|ARL8B|ATG2B|VPS35|SCARB2|RAB5A|VPS4A|ATP6V1D|PIP4K2B|RAB1B|VPS18|MAP1LC3B|ATP6AP2|CHMP3|MFN2|TMEM106B|CHMP2B|ATP6AP1|RAB14|MOAP1|ATP2A2|PINK1|CHMP4B|RB1CC1|SH3GLB1|FEZ2|SLC45A2|UBQLN1|CCDC115|GABARAPL1|CHMP5|FEZ1|CHMP1A|SMCR8|RAB23|SCFD1|ATP6V1F|RALB|PHF23|ATG5|TMEM9|RNF5|HOOK1|CHMP7|VPS11|SNX30|ATG16L1|MFSD8|ATG13|PIKFYVE|RAB1A|SNX4|LAMTOR1|ATP6V1H|ATG101|CLVS2|GABARAPL2|HPS4|CORO1A|RAB7A	GO	GOBP	217	f7.Exc_L6b	pos	127	127_vacuole_vacuolar_vasoconstriction_vasodilation		2.75519	0.0020885
f7	Exc_L6b	GOBP_POSITIVE_REGULATION_OF_ESTABLISHMENT_OF_PROTEIN_LOCALIZATION	5.66088e-07	1.9396e-05	0.659444	0.360516	1.74949	269	TMEM30A|HUWE1|PRKAR1A|ZPR1|VPS35|CDK5R1|YWHAE|TCAF1|SORL1|CHRM1|DNM1L|ICE1|FBXW7|SAR1B|TENM1|VSNL1|PDCD10|ACSL3|RAN|GNA11|PPIA|PINK1|DOC2B|NR1H2|OXCT1|TRIM28|SRI|SH3GLB1|BAD|GSK3B|GSK3A|PARD6A|NPEPPS|MIEF1|MPC2|CEP120|TCP1|PIK3R1|GLUL|APBB1|C2CD2L|TCAF2|TGFB2|GPR27|EXOC1|HYAL2|C2CD5|PPP3CB|CCT7|TOMM7|UBL5|VPS11|BBC3|PFKM|TSG101|JAK2|ITGAM|PCM1|HSP90AA1|CEP135|TMED10|AKAP5|IRS2|ORAI1|HIF1A|JUP|ATG13|RBM22|PTPN23|EDEM1|PFKFB2|RACK1|OAZ2|CCT6A|OSBP|GOLPH3|HSPA1L|PRKAA1|PRKACA|MFF|CD2AP|CNST	GO	GOBP	324	f7.Exc_L6b	pos	6	6_localization_nucleus_protein_establishment	Protein Localization & Nuclear Regulation	2.21759	2.15149e-06
f7	Exc_L6b	GOBP_REGULATION_OF_UBIQUITIN_DEPENDENT_PROTEIN_CATABOLIC_PROCESS	5.85532e-07	1.99571e-05	0.659444	0.417755	1.89796	159	USP9X|UBQLN2|SOCS5|MAP1A|UCHL5|USP7|RAD23B|FBXW7|MAPK9|WAC|USP14|CSNK1D|HSPBP1|CAMLG|HECTD1|KEAP1|SVIP|ZYG11B|GSK3B|PSMD10|GSK3A|BAG5|RNF14|AKT1|USP5|TRIB1|UBQLN1|PARK7|UFL1|UBE2K|RPL23|CCAR2|SDCBP|EIF3H|DDA1|GCLC|CAV1|HSP90AB1|TRIB2|MDM2|SUMO1|MAGEF1|BBS7|RCHY1|NKD2|RAD23A|CSNK1E|COP1|RACK1|FBXO22|PTEN|HSPA1A|PLK3|CSNK2A2|UBXN1|AGTPBP1	GO	GOBP	175	f7.Exc_L6b	pos	7	7_ubiquitin_ligase_proteolysis_proteasome	Ubiquitin-Protein Regulation & Ligase Activity	2.54855	6.2546e-09
f7	Exc_L6b	GOBP_REGULATION_OF_EXOCYTOSIS	5.93029e-07	2.01074e-05	0.659444	0.410428	1.87081	163	PREPL|SYT13|FMR1|RAB5A|STAM|STXBP1|SYT4|RAB3B|SYT11|VPS4A|VPS18|CHMP3|SYN1|NPY|VSNL1|ADRA2A|ATP2A2|AP1G1|DOC2B|CPLX2|CDK5R2|TPRG1L|FBXO45|RAB27B|WDR41|RAB21|PCLO|CALM3|NOTCH1|SMCR8|SDCBP|RAB3A|SYT1|CPLX1|VAMP7|SV2C|TSG101|ITGAM|PDCD6IP|WNT7A|SYT12|RIMS2|SPI1|SYT6|SNX4|RABGEF1|SLC4A8|RIMS1|LAMP1|HYAL3|GNAI2|FER|RAB7A|CSPG5|STXBP6|F2RL1|ATP9A|RAB3GAP1|SNCA|CDK5|BCR|SYT15|RPH3A|PRKCB|CASK	GO	GOBP	196	f7.Exc_L6b	pos	-1
f7	Exc_L6b	GOBP_REGULATION_OF_INTRACELLULAR_SIGNAL_TRANSDUCTION	6.07344e-07	2.0486e-05	0.659444	0.24423	1.33073	1355	PJA2|FEM1B|USP9X|NDFIP2|EIF3A|MAPK1|RAC1|NUAK1|LAMTOR3|LMO3|OPTN|TSPYL5|BCLAF1|KRAS|DYRK1A|VAPA|SMAD4|TERF2IP|ARHGAP12|HEXIM1|BAG4|ZDHHC17|MAP3K4|PEBP1|BIRC3|IFIT5|CXXC5|MADD|PTPN11|NDRG4|SERINC3|RICTOR|SORL1|ARHGDIA|NET1|IGFBP6|UBE2N|TMSB4X|IGFBP5|USP7|DNM1L|RNF13|FBXW7|WAC|KBTBD6|HYOU1|HNRNPK|RAP2A|DUSP3|PPP2R1A|CYLD|AIP|EPHA7|ATP6AP2|KBTBD7|EIF5A|SPTBN1|DIRAS2|MTURN|MFN2|YWHAZ|ROCK2|DHX15|NPY|NPTN|CALM2|DDX1|TENM1|STMN1|RTN4|PDCD10|MAP2K4|C1QBP|ENO1|SEH1L|CUL3|STMN3|XIAP|PRDX1|SESN3|SIPA1L2|ADRA2A|BCL2L1|PPIA|TAF9B|CALM1|ARHGAP18|ITGAV|RNF41|PINK1|OPA1|GPRC5B|RALGAPB|IGFBP3|TPT1|RB1CC1|HTR2A|TAOK1|YBX3|DIRAS1|SH3BP4|RRAGA|PHB2|PARP1|SIRPA|OPRK1|MEF2C|PPP2CB|NONO|MAP3K7|BAD|HCRTR1|CHN1|RALBP1|PLK2|GSK3B|PSMD10|GUCY1A2|DUSP7|GSK3A|AKT3|RPS20|BAG5|GAPDH|RRAGC|SSX2IP|CDKN2D|PAK6|AKT1|CSK|MET|UBQLN1|PARK7|TMEM127|PSD3|ARHGAP6|MAP2K2|NDUFS3|AIDA|BST1|ARHGAP11A|CALM3|ZMYND11|NOTCH1|RPL37|PPP3CA|UFL1|SKIL|FBXO8|RCAN1|RALGAPA1|MAPK8IP2|SMCR8|RPL23|CCAR2|ARHGAP23|C18orf32|TXN|SDCBP|OSBPL8|SLC35B2|RHOC|USP15|TMBIM6|NDFIP1|ARL6IP5|DUSP6|TSC1|ARFGAP1|YJU2|COPS3|HINT1|RRM2B|TGFB2|TRIM24|APIP|JMJD8|TNFRSF19|F3|LAMTOR5|UBB|KL|CAV1|PDCD4|DIXDC1|OTUD5|HYAL2|OPRM1|MAPK8IP1|PPP3CB|HSP90AB1|SOD1|RHOF|RASA2|DRD3|RC3H2|PDE4D|RASSF2|MAPK3|PTTG1IP|ARFGEF3|BIRC2|PIK3CA|MYO9A|BBC3|TNIK|KANK1|JAK2|SHISA5|HSP90AA1|ARHGAP21|RGS2|MCL1|SLC20A1|MYORG|RASIP1|ARFGEF2|PHLDA3|STK39|FAM89B|WNT7A|MIER1|NRG1|AKAP5|ARHGAP20|SFRP1|GNAI1|MDM2|C20orf27|ARHGEF12|CHI3L1|STARD13|NTRK2|HIF1A|NFKBIA|WDR76|HMGCR|SEMA6A|ETAA1|LAMTOR2|TAOK2|NECAB2|INPP5K|DSTYK|MYADM|KANK2|RACK1|EPS8|PTPN1|FOXO1|SPI1|KCTD10|FGD5|CYTH2|SASH1|GOLPH3|DUSP22|CADM4|MAP3K20|ZMPSTE24|GPS2|MAP4K2|PRKAA1|APP|ARHGAP31|PLEKHG3|ATP2B4|ARMC10|PIK3CB|FAM110C|RCN3|PTEN|CD2AP|NPNT|PIK3IP1|SPRED1|LAMTOR1|GPNMB|TNFAIP1|RABGEF1|OPRL1|GRINA|SESN1|CDH13|SEMA7A|TIFA|S100B|NPPA|JCAD|ADCYAP1|HSPA1A|ERBB4|NEUROD2|ADCYAP1R1|GNAI2|PLK3|GJA1|SEZ6L2|NF1|FERMT2|SHC1|PRMT1|GPR3|ARHGAP28|SELENOK|TNIP2|FGFR2|GRB2|PIP5K1B|PLEKHA1|SHOC2|ARHGAP24|FFAR4|PLCG2|PELI1|S100A13|EPHA4|PLEKHG1|STK11|URB2|RTKN2|F2RL1|SEMA5A|KAT6A|INPP5F|TAB2|DNAJA1|LRP2|USP10	GO	GOBP	1770	f7.Exc_L6b	pos	-1
f7	Exc_L6b	GOBP_INTRINSIC_APOPTOTIC_SIGNALING_PATHWAY	6.84546e-07	2.29473e-05	0.659444	0.364771	1.74838	240	SCN2A|BCLAF1|HIPK1|SERINC3|DNM1L|FBXW7|HYOU1|HNRNPK|CYLD|EIF5A|CYCS|PDCD10|ENO1|CUL3|MOAP1|BCL2L1|PPIA|TAF9B|MLLT11|PINK1|OPA1|TPT1|YBX3|PARP1|NONO|BAD|ERO1A|BAG5|CDKN2D|AKT1|UBQLN1|PARK7|CDIP1|PDK1|NDUFS3|PRKDC|PIK3R1|SKIL|CCAR2|USP15|TMBIM6|ARL6IP5|HINT1|RRM2B|CHAC1|UBB|CAV1|MAPK8IP1|SOD1|SNW1|ATF4|PTTG1IP|GSKIP|BBC3|TP63|JAK2|SHISA5|TP53BP2|MCL1|PHLDA3|MDM2|PPP1R15A|HIF1A|RACK1|PTPN1|CUL5|IER3|ARMC10|PIK3CB|GRINA|HSPA1A|SELENOK|ATF2|STK11|RTKN2|DNAJA1|DDX3X|BNIP3|TNFRSF10B|DNAJC10|SFRP2|BCAP31|ERP29|FNIP2|CREB3|CXCL12|HRAS|NDUFA13|WFS1|NUPR1|NBN|DYRK2|PPIF|ZNF385B	GO	GOBP	301	f7.Exc_L6b	pos	34	34_apoptotic_extrinsic_apoptosis_intrinsic	Apoptotic Signaling Pathway Regulation	1.66351	0.0224005
f7	Exc_L6b	GOBP_ORGANELLE_FUSION	6.87362e-07	2.29473e-05	0.659444	0.443404	1.97249	134	HUWE1|ARL8B|SNAP25|STXBP1|VCPIP1|SYT4|SYT11|VPS4A|VTI1B|VAMP4|CPLX3|PIP4K2B|VPS18|CHMP3|MFN2|CHMP2B|VAT1|STX7|OPA1|CHMP4B|DOC2B|CPLX2|EEA1|MIEF1|MIGA1|AFG3L2|CHMP5|CHMP1A|VPS41|STOML2|RAB3A|SYT1|MFN1|C2CD5|CPLX1|VAMP7|CHMP7|PID1|TBC1D4|SAMD9|VPS11|TGFBRAP1|MCL1|YIPF7|SNAP47|PIKFYVE|NKD2	GO	GOBP	158	f7.Exc_L6b	pos	39	39_organelle_plasma_membrane_side	Membrane & Organelle Organization Regulation	2.69656	1.3785e-06
f7	Exc_L6b	REACTOME_PCP_CE_PATHWAY	7.17129e-07	3.08631e-05	0.659444	0.518192	2.13084	83	RAC1|CLTC|FZD3|PSMD1|PSMD12|CLTA|AP2M1|UBC|PSMD14|PSME3|PSMD10|PSMB4|PARD6A|VANGL2|PSMD6|PSMC3|FZD6|AP2S1|PSMA5|UBB|PFN1|PSMA7|PSMB2|PSMA4|UBA52|PSMB7|PSMC6|PSMF1|PSMB1|RAC3|FZD1|PSME1	CP	REACTOME	92	f7.Exc_L6b	pos	0	0_pathway_nf_kappab_tcr		1.09829	0.231192
f7	Exc_L6b	GOCC_PROTEASOME_COMPLEX	7.39553e-07	2.45637e-05	0.659444	0.5882	2.23403	54	TXNL1|PSMD1|PSMD12|UCHL5|RAD23B|USP14|PSMD14|PSME3|PSMD10|PSMB4|UBQLN1|PSMD6|PSMC3|PSMA5|PSMA7|PSMB2|PSMA4|ADRM1|RAD23A|PSMB7|PSMC6|PSMF1|PSMB1|PSME1|PSMC1	GO	GOCC	60	f7.Exc_L6b	pos	7	7_ubiquitin_ligase_proteolysis_proteasome	Ubiquitin-Protein Regulation & Ligase Activity	2.54855	6.2546e-09
f7	Exc_L6b	REACTOME_NUCLEAR_EVENTS_MEDIATED_BY_NFE2L2	7.45053e-07	3.14819e-05	0.659444	0.535551	2.13962	70	PSMD1|PSMD12|MAFK|UBC|PSMD14|PRDX1|SKP1|PSME3|GSK3B|PSMD10|PSMB4|BACH1|NOTCH1|PSMD6|PSMC3|PGD|PSMA5|UBB|GCLC|ATF4|PSMA7|PSMB2|PSMA4|UBA52|MAFG|PSMB7|PSMC6|TXNRD1|PSMF1|PSMB1	CP	REACTOME	79	f7.Exc_L6b	pos	0	0_pathway_nf_kappab_tcr		1.09829	0.231192
f7	Exc_L6b	GOBP_VESICLE_LOCALIZATION	8.07203e-07	2.66746e-05	0.659444	0.38468	1.79599	194	KIF3A|SYNJ1|CCDC186|PCDH17|KIF5A|STAM|DYNC1H1|SYT4|SYT11|VPS4A|KIFAP3|TRAPPC6B|KIF1A|CHMP3|SYN1|BLOC1S2|SAR1B|BSN|CSNK1D|CUL3|AP3S2|WASL|EXOC5|NDEL1|PINK1|TRAPPC8|SYN2|EXOC8|KIF5C|FBXW11|PCLO|FAM91A1|AP1AR|SDCBP|RAB3A|AP3S1|PREB|TOR1A|SNAP91|F8A1|EXOC1|KIF5B|TSG101|CTBP1|PDCD6IP|KIF3B|TMED10|BBS7|EXOC2|RAB1A|BBS2|MAP4K2|PTEN|DCTN1|ARFGAP2|MKKS|PEF1|DNM1|TMED2|WDR11|RAB7A|FNBP1L|STK11|TMED9|TRAPPC2L|ATP9A|CNIH2|TRAPPC1|SAR1A|RAB11A|DYNC1I1|MAP2|DCTN2|EXOC3	GO	GOBP	217	f7.Exc_L6b	pos	40	40_vesicle_synaptic_docking_exocytosis	Synaptic Vesicle Transport & Membrane Regulation	3.32918	7.96848e-11
f7	Exc_L6b	GOCC_PROTON_TRANSPORTING_TWO_SECTOR_ATPASE_COMPLEX	8.21527e-07	2.70108e-05	0.659444	0.676177	2.35668	36	ATP6V1C1|ATP6V1A|ATP6V1B2|ATP6V1D|ATP5F1D|ATP6AP2|ATP6AP1|ATP5F1A|ATP6V1E1|ATP5PB|ATP5F1B|CCDC115|ATP6V0D1|ATP6V0E2|ATP6V1F|ATP5MC3|ATP6V1G1|ATP5PD|ATP5MC1	GO	GOCC	50	f7.Exc_L6b	pos	62	62_atpase_atp_transporting_proton	Chromosome Organization & Centromeric Regulation	2.36159	0.00059653
f7	Exc_L6b	REACTOME_BETA_CATENIN_INDEPENDENT_WNT_SIGNALING	9.2131e-07	3.82344e-05	0.659444	0.443303	1.95038	128	RAC1|KRAS|CLTC|FZD3|PSMD1|PSMD12|CLTA|AP2M1|UBC|PSMD14|GNG2|GNB4|CALM1|MAP3K7|GNB2|PSME3|PSMD10|PSMB4|PARD6A|GNAO1|VANGL2|PPP3CA|PSMD6|PSMC3|FZD6|AP2S1|PSMA5|UBB|GNG12|PFN1|PPP3CB|GNB1|PSMA7|PSMB2|PSMA4|UBA52|PSMB7|PSMC6|GNG3|PSMF1|PSMB1|GNG4|RAC3|FZD1	CP	REACTOME	146	f7.Exc_L6b	pos	58	58_wnt_hedgehog_canonical_signaling	WNT & Hedgehog Signaling Pathways	2.17515	0.00165139
f7	Exc_L6b	GOMF_PROTEIN_DOMAIN_SPECIFIC_BINDING	9.39796e-07	3.07441e-05	0.659444	0.295196	1.5349	577	SCAMP1|NDFIP2|PRKAR1A|YWHAB|SYNJ1|KCNA1|YWHAG|KIDINS220|ATRX|CLTC|FZD3|KIF21A|VAPA|ARF1|STXBP1|CCDC6|YWHAE|ARL1|VPS4A|PTPN12|AP2M1|HNRNPK|TUBB|CLCN3|LAMP2|AIP|ATP2B1|PMEPA1|KAT14|YWHAZ|CALM2|IKZF5|CHMP2B|THRA|ETS2|EPS15|FKBP8|HPCAL4|ACSL3|CUL3|NEFL|STMN3|NCL|RAN|SKP1|BCL2L1|CALM1|RNF41|WBP11|KEAP1|PINK1|NOLC1|MPP7|KCNJ4|DICER1|VAPB|KCNAB1|LIN7C|DPYSL3|TRIM28|SMAD2|DDB1|SIRPA|GTF2F1|TADA3|BASP1|SCAF1|DNAJC6|GAPDH|SSX2IP|YWHAH|RAB27B|SRP72|ARHGAP6|MAP2K2|AIDA|PRKDC|CALM3|DDX6|KPNB1|CHMP1A|SRP68|LSM4|NDFIP1|SPON1|ACOX1|DAPK3|ATN1|ZNF106|SSTR2|GNG12|DIXDC1|OPRM1|MBD2|HSP90AB1|ADRB1|ADAM10|DRD3|ATF4|THAP7|IRS1|ELMO2|RAP2B|SYNGR3|VPS11|TP63|CTBP1|JAK2|CHD8|NLRP1|DAP|HSP90AA1|TP53BP2|MCL1|NCKIPSD|AKAP5|IRS2|MDM2|HIF1A|HMGB2|DAPL1|SRSF12|BHLHE40|CDC5L|CADM1|SKAP1|RACK1|TEAD2|CCT6A|OSBP|QKI|DOCK1|PPIL1|DBNL|KHDRBS3|APP|ARHGAP31|ATP2B4|PTTG1|PTEN|PRKACA|CD2AP	GO	GOMF	684	f7.Exc_L6b	pos	64	64_binding_domain_protein_sh3		1.13449	0.423357
f7	Exc_L6b	GOCC_CELL_LEADING_EDGE	9.59036e-07	3.12166e-05	0.643552	0.328099	1.64482	375	NCKAP1|MTMR9|GABRA1|RAC1|ACTR3|ACTB|WASF3|SHTN1|STMN2|MTMR6|RAB5A|IFIT5|ARF1|SLK|GABRG2|ATP6V1B2|CFL1|CLCN3|KCNA2|ATP6AP2|ATP2B1|RAB22A|SPTBN1|APPL1|SH3BGRL3|THY1|GABBR1|FAM107A|WASL|LMO4|CDKL5|ARHGAP18|ITGAV|NDEL1|CAPRIN1|DST|RASA1|DPYSL3|GABRA5|EXOC8|ARPC5|PPP1R9B|PTPRK|SSX2IP|AKT1|PARD6A|PSD3|AMPH|APBB1|PABPC1|S100A6|TSC1|GABRA4|WASF1|KLHL2|CORO1B|OPRM1|ITGB4|APC2|C2CD5|VAMP7|SGCE|ITGA5|ATF4|ARPC2|PIK3CA|KANK1|TWF1|FAM89B|AKAP5|ROBO2|SLC12A5|EEF1A1|GABRA3|INPP5K|MYADM|BMX|PLEKHH2|EPS8|PTPRO|FGD5|BSPRY|DUSP22|CADM4|APPL2|DBNL|BRK1|SLC1A2|MTSS1|APP|ARHGAP31|RAPH1|CD2AP|CDC42BPB|TUBB3|KCNC4|PLEKHO1|ARF4|RAC3|DCTN1|S100B|JCAD|SNX9|FER|FRMD4B|FERMT2|CORO1A|ARHGEF6	GO	GOCC	423	f7.Exc_L6b	pos	12	12_junction_projection_cell_communication	Cell Junction & Cytoskeletal Regulation	1.43421	0.0590611
f7	Exc_L6b	GOMF_TRANSLATION_REGULATOR_ACTIVITY	9.96618e-07	3.22785e-05	0.643552	0.439988	1.95729	134	TRIM2|CPEB2|EIF3A|PURA|DHFR|FMR1|MARF1|EIF4G1|EIF5A|EIF4H|EIF4G2|EIF5A2|EIF1AX|ELAVL4|EIF4E3|GSPT2|EIF2S3|EIF4A2|CNBP|EIF2AK1|EIF4B|PAIP1|EEF1A2|ETF1|EIF2AK4|PABPC1|EIF3H|EIF3I|CPEB4|EIF4A1|EIF5|EIF1B|DENR|TSFM|EEF1A1|EIF3J|LARP1|RACK1|EIF4E|CELF4|EIF5AL1|EIF4EBP2|EIF2S3B|EEF2|NHLRC1|AIRE	GO	GOMF	420	f7.Exc_L6b	pos	88	88_translation_translational_initiation_cytoplasmic	Translation Initiation & Cytoplasmic Factors	2.85019	4.242e-05
f7	Exc_L6b	GOBP_MITOCHONDRIAL_MEMBRANE_ORGANIZATION	1.0148e-06	3.26868e-05	0.643552	0.484149	2.05454	97	TOMM20|GHITM|CNP|BLOC1S2|MFN2|MOAP1|BCL2L1|APOOL|PINK1|OPA1|BAD|GSK3B|GSK3A|ZNF205|IMMT|AFG3L2|CALM3|TOMM22|LETM1|TIMM10|GCLC|PEX5|TOMM7|SLC25A6|BBC3|HSP90AA1|SLC25A31|ACAA2|MTX3|UQCC3|IER3|MTX2|ATP5IF1|HSPA1A|ATF2|TOMM70|BNIP3|HEBP2|MTX1|CHCHD10|SNCA|NDUFA13|SLC25A46|TIMM22|PPIF|APOO|PDCD5|SLC25A4|TMEM14A	GO	GOBP	119	f7.Exc_L6b	pos	5	5_mitochondrial_mitochondrion_cytochrome_electron	Mitochondrial Function & Membrane Regulation	2.3338	1.6454e-07
f7	Exc_L6b	REACTOME_OPIOID_SIGNALLING	1.01724e-06	4.14748e-05	0.643552	0.516213	2.09583	78	PRKAR1A|MAPK1|PRKACB|PPP1R1B|PPP2R1A|NBEA|GNG2|CAMK2D|GNB4|GNA11|CALM1|GNAQ|PPP2CB|CAMK2G|GNB2|KPNA2|ADCY1|PPP3CA|PRKAR1B|GNAL|PDE1C|GNG12|OPRM1|PPP3CB|PDE4D|GNB1|GRK2|GNAI1|PPP2R5D|PDYN|PDE1A|CAMK4|GNG3|PPP1CA|CAMK2B|GNG4|PRKACA	CP	REACTOME	90	f7.Exc_L6b	pos	32	32_neurotransmitter_serotonin_dopamine_catecholamine	Neurotransmitter Receptor & Transport Regulation	2.05288	0.000962536
f7	Exc_L6b	GOBP_ATP_METABOLIC_PROCESS	1.02219e-06	3.26868e-05	0.643552	0.409843	1.87287	167	ATP6V1A|HK1|LDHA|ATP6V1B2|TMSB4X|DNM1L|ATP1B1|AK4|ATP5F1D|PGAM1|NDUFS1|ENO2|NDUFB7|NDUFB5|AK5|ENO1|ATP5F1A|CLPX|PINK1|ATP5PB|HTR2A|ZBTB7A|PARP1|BAD|ATP5F1B|GAPDH|NDUFS5|NDUFS3|NDUFA5|TPI1|STOML2|OLA1|NDUFB9|NDUFA1|NDUFB10|JMJD8|PKM|OGDHL|SDHC|NDUFS4|PID1|PFKM|PFKL|PARG|NDUFA2|ATP5MC3|NDUFV2|PFKP|HIF1A|UQCC3|PGK1|ATP5PD|ATP5MC1|PFKFB2|NDUFB4|IER3|PRKAA1|APP|ATP5IF1|HSPA1A|NDUFA6|ENO4|ADPGK|NDUFAB1|ATP5F1E	GO	GOBP	219	f7.Exc_L6b	pos	-1
f7	Exc_L6b	GOBP_SYNAPTIC_VESICLE_EXOCYTOSIS	1.02429e-06	3.26868e-05	0.643552	0.506671	2.1089	87	PREPL|SV2A|NAPB|SYNJ1|FMR1|SNAP25|RAB5A|STXBP1|SYT4|SYT11|CPLX3|VPS18|SYN1|NPY|ATP2A2|DOC2B|CPLX2|TPRG1L|FBXO45|DNAJC5|PCLO|CALM3|RAB3A|SYT1|CPLX1|SV2C|SNPH|WNT7A|SYT12|RIMS2|SNAP47|STX1B|UNC13C|SLC4A8|RIMS1	GO	GOBP	98	f7.Exc_L6b	pos	40	40_vesicle_synaptic_docking_exocytosis	Synaptic Vesicle Transport & Membrane Regulation	3.32918	7.96848e-11
f7	Exc_L6b	GOBP_CELLULAR_RESPIRATION	1.05916e-06	3.36349e-05	0.643552	0.3931	1.82642	187	GHITM|DLD|PUM2|COX6C|UQCRB|AK4|ATP5F1D|NDUFS1|CYCS|NDUFB7|NDUFB5|IREB2|ATP5F1A|IDH3A|OPN3|ACLY|PINK1|ATP5PB|COX4I1|ATP5F1B|MDH1|NNT|C2orf69|CISD1|NDUFS5|DLAT|PARK7|SLC25A22|COX7A2|NDUFS3|ISCU|COX7B|NDUFA5|STOML2|NDUFB9|NDUFA1|NDUFB10|COX6B1|NDUFA4|OGDHL|UQCRHL|UQCRH|GPD2|SDHC|NDUFS4|MDH2|MTFR1L|PIK3CA|IDH3G|COQ10B|COX7C|PDHB|NDUFA2|NDUFV2|DNAJC15|PRELID1|HIF1A|SUCLG1|PDE12|UQCC3|ATP5PD|NDUFB4|LYRM7|UQCR10|IFNAR1|PDHA1	GO	GOBP	243	f7.Exc_L6b	pos	-1
f7	Exc_L6b	GOBP_NUCLEOSIDE_TRIPHOSPHATE_METABOLIC_PROCESS	1.09014e-06	3.44507e-05	0.643552	0.377482	1.78007	211	ATP6V1A|HK1|LDHA|ATP6V1B2|TMSB4X|DNM1L|ATP1B1|AK4|ATP5F1D|PGAM1|NDUFS1|ENO2|NDUFB7|NDUFB5|AK5|ENO1|RAN|ATP5F1A|CLPX|PINK1|OPA1|ATP5PB|HTR2A|ZBTB7A|PARP1|BAD|ATP5F1B|GAPDH|ENTPD4|NDUFS5|IMPDH2|NDUFS3|NDUFA5|RAB23|TPI1|STOML2|OLA1|NDUFB9|NDUFA1|NDUFB10|RRM2B|JMJD8|PKM|MFN1|OGDHL|SDHC|NDUFS4|CMPK2|PID1|PFKM|PFKL|IMPDH1|PARG|NDUFA2|ATP5MC3|NDUFV2|PFKP|HIF1A|UQCC3|PGK1|ATP5PD|ATP5MC1|PFKFB2|NDUFB4|IER3|PRKAA1|APP|ATP5IF1|HSPA1A|NDUFA6|ENO4|ADPGK|NDUFAB1|ATP5F1E	GO	GOBP	269	f7.Exc_L6b	pos	43	43_nucleoside_nucleobase_triphosphate_inositol		0.734716	0.850849
f7	Exc_L6b	REACTOME_CARGO_RECOGNITION_FOR_CLATHRIN_MEDIATED_ENDOCYTOSIS	1.11023e-06	4.44859e-05	0.643552	0.491875	2.04803	90	COPS2|UBQLN2|CLTC|SCARB2|STAM2|STAM|SYT11|TGOLN2|VAMP4|CLTA|AP2M1|EPN1|UBC|EPS15|BTC|UBQLN1|COPS7A|COPS3|SYT1|TOR1A|AP2S1|SNAP91|UBB|REPS2|VAMP7|GRK2|COPS8|UBA52|AGFG1|GPS1|LDLRAP1|FCHO2	CP	REACTOME	105	f7.Exc_L6b	pos	139	139_clathrin_coated_coat_pit	Clathrin-Mediated Endocytosis Regulation	3.09958	0.000696375
f7	Exc_L6b	GOBP_CELLULAR_RESPONSE_TO_OXYGEN_CONTAINING_COMPOUND	1.15405e-06	3.62941e-05	0.643552	0.259246	1.38716	966	MAP1B|NUCKS1|CPEB2|SLC38A2|MAPK1|YWHAG|NCOA4|DHFR|SYT13|LAMTOR3|HDAC2|ACTB|JUND|CCDC186|SMAD4|VPS35|CDK5R1|SYT4|PTPN11|SOCS2|SYT11|SORL1|CHRM1|NET1|IGFBP5|PPP1R1B|PIP4K2B|MAPK9|SELENOT|GNAZ|CHRNB2|LIG4|ATP2B1|APPL1|NPTX1|ROCK2|IRS4|VSNL1|CYP26B1|CDKN1B|PDCD10|ADD1|GNG2|MAP2K4|CALCRL|CAMK2D|GOT1|NCL|PRDX1|SESN3|ATP5F1A|ADRA2A|BCL2L1|GNA11|PIK3R3|NDEL1|GNAQ|PINK1|CDC73|HTR2A|OXCT1|SH3BP4|RRAGA|MLC1|SRI|PHB2|GUCY1B1|PARP1|SIRPA|OPRK1|MEF2C|BACE1|BAD|RHOB|LYPD1|GSK3B|PPP1R9B|PTPRK|GSK3A|FKBP1B|ADCY1|GLRX2|IL15|RRAGC|AKT1|CSK|MET|GNAS|LDOC1|CACNB1|GNAO1|TRIB1|PARK7|MPC2|CHMP5|ZNF703|SLC12A6|PRKDC|PPP3CA|PIK3R1|PAF1|COL5A2|RPL23|TXN|IMPACT|OSBPL8|PRPF8|AMIGO1|KLF16|AP3S1|EGR1|SIGMAR1|C2CD2L|RGS4|SYT1|APLP1|KLF9|TRIM24|INSIG2|ZNF106|SSTR2|NSG2|LAMTOR5|HNRNPAB|GPR27|PKM|SIN3A|GCLC|CAV1|CPEB4|PDCD4|OPRM1|CKB|PHIP|C2CD5|PPP3CB|RDH12|LY6H|SOD1|SNW1|ZNF277|DRD3|AKAP9|IP6K2|ATF4|IRS1|GNB1|MAPK3|CMPK2|GRK2|SLC1A3|PID1|TBC1D4|JUNB|PIK3CA|COL4A1|KANK1|APEX1|XRN1|JAK2|NLRP7|KLF2|PRKCQ|NAMPT|SOX10|STK39|RORB|SFRP1|GNAI1|IRS2|PRDX5|MDM2|ALDH1A2|SYT12|NTRK2|HIF1A|VWA2|JUP|RWDD1|NFKBIA|PIM1|ABCB4|GABPA|UBTF|HMGB2|LAMTOR2|LARP1|NCOA1|KCNQ1|MEF2A|DRD1|ADH5|INPP5K|DGAT2|KANK2|RACK1|TEAD2|STK26|EIF4E|PTPN1|CDK16|LPIN2|FOXO1|PTPRN|SPI1|PCNA|OSBP|SASH1|GOLPH3|PLAA|SYT6|APPL2|RAB11FIP2|FAM210B|EIF4EBP2|CLDN1|SLC1A2|PRKAA1|APP	GO	GOBP	1312	f7.Exc_L6b	pos	36	36_oxygen_species_reactive_detoxification		0.899652	0.687068
f7	Exc_L6b	GOBP_NEGATIVE_REGULATION_OF_PROTEASOMAL_UBIQUITIN_DEPENDENT_PROTEIN_CATABOLIC_PROCESS	1.16453e-06	3.64475e-05	0.643552	0.685709	2.32462	32	USP9X|MAP1A|UCHL5|USP7|WAC|USP14|CAMLG|SVIP|BAG5|PARK7|CCAR2|SDCBP|EIF3H|HSP90AB1	GO	GOBP	38	f7.Exc_L6b	pos	7	7_ubiquitin_ligase_proteolysis_proteasome	Ubiquitin-Protein Regulation & Ligase Activity	2.54855	6.2546e-09
f7	Exc_L6b	GOBP_REGULATION_OF_ACTIN_FILAMENT_BASED_PROCESS	1.17331e-06	3.65468e-05	0.643552	0.339379	1.6761	316	NCKAP1|TMOD2|RAC1|GMFB|WASF3|MTPN|SMAD4|ACTG1|BAG4|ARF1|CDK5R1|WASHC4|CYFIP2|RICTOR|ARHGDIA|TMSB4X|CFL2|SPTBN1|ROCK2|TENM1|STMN1|ADD1|FAM107A|CAMK2D|EPHA1|ATP2A2|ARHGAP18|TAOK1|RASA1|SRI|DSTN|ARPC5|STAU2|WDR1|MET|ARHGAP6|TMSB10|BST1|PIK3R1|TMSB4Y|AP1AR|RHOC|TSC1|DAPK3|RGS4|WASF1|FGF13|CAPZA2|MAGEL2|CORO1B|CAV1|DIXDC1|GBA2|PFN1|PDE4D|AKAP9|ARPC2|WASHC3|PIK3CA|KANK1|TWF1|LIMCH1|SFRP1|SUMO1|PHPT1|JUP|TAOK2|INPP5K|MYADM|PLEKHH2|EPS8|BRK1|ADD3|ARPC5L|MTSS1|CD2AP|RAC3|MKKS|SNX9|ADD2|FER|FERMT2|RANGRF|CORO1A|ARHGAP28|ANK2|SPTB|GRB2|ARPC3|F2RL1|SEMA5A|WASHC5|SLC4A2	GO	GOBP	387	f7.Exc_L6b	pos	89	89_filament_actin_bundle_based		1.33009	0.26445
f7	Exc_L6b	REACTOME_CYTOKINE_SIGNALING_IN_IMMUNE_SYSTEM	1.17813e-06	4.64063e-05	0.643552	0.306259	1.56844	509	KPNA4|TRIM2|MAPK1|KRAS|SOCS5|PSMD1|SNAP25|BIRC3|IFIT5|ARF1|NDN|TOLLIP|PTPN11|PSMD12|SOCS2|PTPN12|MAOA|UBE2N|MAPK9|CFL1|EIF4G1|DUSP3|PPP2R1A|AIP|NUP50|USP14|UBC|EIF4G2|YWHAZ|PSMD14|KPNA3|CDKN1B|MAP2K4|SEH1L|CAMK2D|KPNA1|SKP1|BCL2L1|PPIA|PIK3R3|HNRNPA2B1|EIF4E3|ADAR|EIF4A2|MEF2C|PPP2CB|CAMK2G|MAP3K7|PELI3|PSME3|PSMD10|PSMB4|DUSP7|AKT3|KPNA2|IL15|AKT1|CSK|FBXW11|TCP1|KPNB1|RPLP0|PIK3R1|BRWD1|PSMD6|GBP2|PSMC3|DUSP6|EGR1|PTPN20|PSMA5|PTPRZ1|UBB|PDCD4|OAS1|OPRM1|VAMP7|SOD1|IP6K2|IRS1|HNRNPDL|MAPK3|BIRC2|JUNB|PIK3CA|PSMA7|PSMB2|NRAS|EIF4A1|PSMA4|JAK2|CEBPD|UBA52|IL6ST|ITGAM|NCAM1|HSP90AA1|MCL1|IL6R|B2M|KPNA5|HERC5|GSTO1|TNFSF18|IRS2|JAK1|SUMO1|PPP2R5D|HIF1A|NFKBIA|PIM1|PDE12|IL17RB|PTPN23|MEF2A|PSMB7|NUP153|RNF7|EIF4E|PTPN1|FOXO1|CUL5|PSMC6|PSMF1|IFNAR1|NUP133|APP|CAMK2B|PIK3CB|PSMB1|PRKACA|TIFA|S100B|ELOC|SHC1|PSME1|TNIP2|GRB2|ATF2|PLCG2|CREB1|PELI1|NUP58|CRLF2|PSMC1|RANBP2|TAB2|HSP90B1	CP	REACTOME	734	f7.Exc_L6b	pos	115	115_cytokine_production_cytokinesis_immune	Cytokine Production & Immune Regulation	0.787196	0.76205
f7	Exc_L6b	GOBP_HEAD_DEVELOPMENT	1.18949e-06	3.68741e-05	0.643552	0.281018	1.47342	673	SLC38A2|MAPK1|TOP2B|SYNJ1|PAFAH1B2|KCNA1|WDR47|ATRX|ACTB|MTPN|KRAS|PTBP2|FZD3|ZFAND5|MAP1S|CDK5R1|INA|MAFB|YWHAE|CEND1|PTPN11|NDRG4|UCHL5|CNP|CHRNB2|KCNA2|EPHA7|CELSR2|ATP6AP2|ATP2B1|FOXG1|DOCK7|NPY|SLC4A10|CALM2|CSNK1D|RTN4|GRIN2B|SSBP3|GNB4|NEFL|RAN|CSRNP1|ELAVL4|CALM1|NDEL1|ZNF148|ATP5PB|RTN3|ZMIZ1|UFM1|TUBB2A|OXCT1|GABRA5|BAD|GSK3B|PPP1R9B|BASP1|AKT3|CDK5R2|ADCY1|TBR1|YWHAH|CSK|FBXW11|FBXO45|SCYL2|MAP2K2|NDUFS3|CEP120|PRKDC|FEZ1|CALM3|NOTCH1|PPP3CA|ARCN1|ATP6V0D1|CNTN5|CNTN1|AMIGO1|SLC6A17|NEUROD6|TSC1|ATRN|FZD6|FAT4|RGS4|SYT1|NFIB|APLP1|ID2|FGF13|COX6B1|SSTR2|UBB|SIN3A|ATP1B2|PLP1|DIXDC1|CKB|TTC21B|PEX5|CCDC85C|NDUFS4|RTN1|TTBK2|MAPK3|SHROOM4|DYNLL1|SYNGR3|COL4A1|SGPL1|CHD8|ITGAM|PCM1|SMARCA1|NES|RGS2|NRCAM|B2M|WNT7A|SFRP1|IRS2|ATAT1|ATG16L1|ALDH1A2|ROBO2|FGF9|MYO16|BBS7|NTRK2|HIF1A|FAIM2|FEZF2|OTX1|CSNK1E|C21orf91|DRD1|CADM1|BBS2|UFC1|RPGRIP1L|STIL|PSMG1|SLC1A2|APP|ATP2B4|XRN2|B4GALT2|PTEN|UGP2|SRR|RAC3|SEMA7A|UQCRQ|FZD1|MKKS|SOX6|ERBB4|NEUROD2|MAS1|NF1|NR4A2|WDR11|FGFR2|CSNK2A2|AGTPBP1|PLEKHA1|PAX6|PLXNA2|ATF2|KIRREL3|CREB1|ZIC1|TOX|YWHAQ|SEMA5A|PPT1|LRP2|SEMA6D|ID4|WNT2|CCNG1|BNIP3|GLI3	GO	GOBP	832	f7.Exc_L6b	pos	2	2_morphogenesis_epithelial_embryonic_organ	Developmental Morphogenesis & Differentiation	0.326886	0.999975
f7	Exc_L6b	REACTOME_DOWNSTREAM_SIGNALING_EVENTS_OF_B_CELL_RECEPTOR_BCR	1.29422e-06	5.01293e-05	0.643552	0.526989	2.12138	73	KRAS|PSMD1|PSMD12|UBC|PSMD14|SKP1|PPIA|CALM1|NFKBIE|MAP3K7|PSME3|PSMD10|PSMB4|FBXW11|PPP3CA|PSMD6|PSMC3|PSMA5|UBB|PPP3CB|PSMA7|PSMB2|NRAS|PSMA4|UBA52|NFKBIA|PSMB7|NFATC2|PSMC6|PSMF1|PSMB1|PSME1|RASGRP3|PSMC1|BTRC|BCL10|PSMB3|HRAS|PRKCB|NFKB1|PSMB9|PSMD3	CP	REACTOME	81	f7.Exc_L6b	pos	103	103_bmp_bcr_bh3_secretin		0.847749	0.720532
f7	Exc_L6b	GOBP_NEURON_APOPTOTIC_PROCESS	1.33013e-06	4.10385e-05	0.643552	0.382532	1.78759	196	TRIM2|SCN2A|KRAS|ZPR1|CDK5R1|STXBP1|FBXW7|HYOU1|LIG4|EPHA7|GABRB2|MAP2K4|CHL1|NEFL|XIAP|BCL2L1|PINK1|RASA1|PARP1|MEF2C|GABRA5|NONO|BACE1|GSK3A|GAPDH|PARK7|THAP11|DNAJC5|TMBIM6|MAG|SIGMAR1|ATN1|TGFB2|PTPRZ1|GCLC|CPEB4|FAM162A|SOD1|TOX3|ATF4|PIK3CA|TP63|JAK2|IL6ST|NLRP1|SNCB|ITGAM|NES|MCL1|NTRK2|HIF1A|FAIM2|RETREG1|TRPC5|APP|NF1|GBE1|CORO1A|NR4A2|ATF2|PPT1|BNIP3|SET|NTRK1|AXL|GRIK2|PRNP|TUBA1A|HRAS|SNCA|WFS1|OXR1|CDK5	GO	GOBP	258	f7.Exc_L6b	pos	34	34_apoptotic_extrinsic_apoptosis_intrinsic	Apoptotic Signaling Pathway Regulation	1.66351	0.0224005
f7	Exc_L6b	GOBP_REGULATION_OF_MICROTUBULE_BASED_PROCESS	1.40586e-06	4.3126e-05	0.643552	0.372554	1.76884	220	MAP1B|RAC1|WDR47|TRIM37|CLIP3|CLTC|DYRK1A|STMN2|MAP1A|MAP1S|CDK5R1|DYNC1H1|CYLD|C10orf90|CHMP3|ROCK2|CHMP2B|STMN1|CDKN1B|FAM107A|STMN3|HNRNPU|CCSAP|CHMP4B|TAOK1|NPM1|PLK2|GSK3B|HDGFL3|MAP9|PHLDB1|MET|CEP120|CHMP5|FEZ1|MAP10|CHMP1A|CKAP5|FGF13|TRIM36|DIXDC1|FKBP4|GBA2|APC2|TTC21B|SENP6|AKAP9|TTBK2|TUBB4A|CHMP7|RSPH4A|PDCD6IP|TPPP|RAB6C|GNAI1|ATAT1|MPDZ|CAMSAP2|MAPRE3|BBS2|PRUNE1|STIL|MID1IP1|CCDC65|PRKAA1|SLAIN2|DCTN1|LAMP1|MKKS|HSPA1A|CAMSAP1|RANGRF|STMN4|NEFH|STK11|CDK2AP2|APC	GO	GOBP	252	f7.Exc_L6b	pos	20	20_microtubule_tubulin_polymerization_depolymerization	Microtubule Regulation & Cytoskeletal Transport	1.80668	0.00419144
f7	Exc_L6b	GOBP_PROTEIN_LOCALIZATION_TO_EXTRACELLULAR_REGION	1.41103e-06	4.3126e-05	0.643552	0.352034	1.71796	284	PIK3C3|PRKAR1A|MTTP|SNCG|CCDC186|VPS35|SNAP25|SYT4|RAB3B|PTPN11|SEL1L|CPLX3|CHGA|DNM1L|SELENOT|GNAZ|TMEM167A|AP1B1|VGF|VSNL1|ADRA2A|GNA11|PPIA|AP1G1|UBE2Q1|DOC2B|NR1H2|OXCT1|SMAD2|SRI|CAMK2G|BAD|FKBP1B|PARD6A|PARK7|SLC25A22|MPC2|PCLO|PPP3CA|GLUL|APBB1|SNX19|RAB3A|PREB|C2CD2L|TGFB2|GPR27|EXOC1|SCG2|OPRM1|PPP3CB|CPLX1|DRD3|IRS1|COPG2|PFKM|JAK2|NBL1|PFKL|SERGEF|COPG1|TMED10|SFRP1|IRS2|CD200|ORAI1|RIMS2|HIF1A|HMGCR|PTPN23|ACVR2B|PFKFB2|DPH3|RHBDF2|CDK16|FOXO1|AP1S1|PTPRN|OSBP|GOLPH3|RAB11FIP2|CLOCK|RCN3|PRKACA|CD2AP	GO	GOBP	382	f7.Exc_L6b	pos	6	6_localization_nucleus_protein_establishment	Protein Localization & Nuclear Regulation	2.21759	2.15149e-06
f7	Exc_L6b	GOMF_STRUCTURAL_CONSTITUENT_OF_RIBOSOME	1.43149e-06	4.35467e-05	0.643552	0.423302	1.9068	149	MRPL42|RPL22|MRPS23|RSL24D1|RPL4|MRPS18B|RPL3|RPL15|MRPL35|RPS20|RPL37|RPLP0|MRPL19|RPL23|MRPL47|RPL27A|RPS11|MRPS12|RPS17|SRBD1|RPL36|UBA52|RPL13A|RPL26L1|MRPL28|RPL7|FAU|MRPL15|RPS8|RPL13|RPS4Y1|DROSHA|MRPL3|MRPL32|RPL27|MRPL10|MRPL36|IMP3|RPS13|RPL36AL|RPS29|RPL23A|MRPL55|MRPL20|RPS23|MRPS21|MRPL54|RPL8|RPL31|RPS19|RPL35|RPS27|RPL12|RPL5|RPS16|RPL19|RPS15|RPL41|RPL18A|RPS2|MRPS34|MRPS25|RPS25|RPL38|MRPS2|RPS6	GO	GOMF	170	f7.Exc_L6b	pos	67	67_ribosomal_subunit_ribosome_large	Ribosomal Subunit Assembly	1.78277	0.0330099
f7	Exc_L6b	GOBP_ORGANONITROGEN_COMPOUND_BIOSYNTHETIC_PROCESS	1.47356e-06	4.46179e-05	0.643552	0.243034	1.32754	1476	TRIM2|PIK3C3|CPEB2|EIF3A|MRPL42|CSDE1|ATP6V1A|AASDHPPT|PURA|UHMK1|DHFR|NFE2L1|FMR1|MTTP|CLIP3|EXTL2|MTPN|CLTC|DLD|RAB3GAP2|LARP6|DHX9|VAPA|VPS35|ZDHHC17|BZW2|DPY19L1|LSM14B|PGRMC1|PIGX|NECAB1|SERINC3|PUM2|GLS|TMSB4X|IGFBP5|SELENOT|RFK|B3GALT1|EIF4G1|PHLDA1|AK4|ATP5F1D|RPL22|EIF5A|EIF4H|MRPS23|NDUFS1|PAICS|EIF4G2|RSL24D1|ROCK2|DDX1|NDUFB7|ENC1|DCK|EIF5A2|MTHFS|NDUFB5|IREB2|ELOVL4|AK5|ACSL3|SRP9|C1QBP|ENO1|EIF1AX|NADK2|GADD45GIP1|GATC|GOT1|NCL|DEGS2|ATP5F1A|HNRNPU|DIS3|ZFP36L2|ELAVL4|TM9SF2|ACLY|RPL4|PABPC4|EIF4E3|ORMDL3|MRPS18B|PRPS1|CAPRIN1|PINK1|NOLC1|DHFR2|B4GALT5|COG3|ATP5PB|GSPT2|ILF3|EIF2S3|RB1CC1|YBX3|SVIP|EIF4A2|CNBP|NPM1|GUCY1B1|PARP1|RPL3|PUM1|PDHX|SLC38A1|ATP5F1B|RPL15|TUSC3|SECISBP2L|EIF2AK1|EIF4B|MRPL35|GUCY1A2|AMPD3|RPS20|CNOT6L|MRPS28|ADCY1|IL15|GAPDH|OST4|ZDHHC21|IARS2|PAIP1|NDUFS5|AKT1|BZW1|FUT11|DLAT|RBM8A|PARK7|IMPDH2|PDK1|ORMDL2|B3GALT2|FAM20B|B3GAT2|NDUFS3|SLC35C1|PRKDC|DCP2|ALG10B|RPL37|DDX6|HACD2|UGCG|RPLP0|TRMT10C|HS6ST1|GOLGA2|GLUL|MRPL19|EEF1A2|ETF1|GUF1|EIF2AK4|RPL23|SLC4A7|NDUFA5|UROD|IMPACT|LSM1|MRPL47|STOML2|LRPPRC|PABPC1|NDUFB9|GALNTL5|EIF3H|RPL27A|EIF3I|TSC1|MGAT4C|NDUFA1|ACSS1|DAPK3|RPS11|NDUFB10|B3GALT6|MRPS12|PIGK|MRPL40|APLP1|TGFB2|ATG5|CHAC1|APIP|ASPDH|USP16|B4GAT1|ASCC3|PKM|KL|GCLC|CPEB4|HS3ST2|PIGW|AZIN1|CKB|CNOT2|FARSA|SDHC|RPS17|ITM2C|ALAS1|COA3|AURKAIP1|SRBD1|MRPS10|MGAT4A|RPL36|RC3H2|ATF4|SLBP|NDUFS4|FURIN|CMPK2|BCAT1|STT3B|SLC1A3|AMPD2|PID1|APEH|EIF4A1|B3GNT2|EOGT|SGPL1|CNOT7|XRN1|EDEM3|UBA52|RPL13A|PDHB|RPL26L1|IMPDH1|RGS2|NAMPT|CHST2|SERINC5|MRPL28|EIF5|NDUFA2|ATP5MC3|SGMS2|NDUFV2|EIF1B|GIGYF2|PLOD2|DENR|MOCS3|ATG16L1|SEPHS2|CNOT11|DEGS1|RPL7|PPP1R15A|TSFM|CDS1|PNPO|DOLK|HIF1A|EEF1A1|RWDD1|PDE12|UQCC3|NNMT|EIF3J|ATG13|ATP5PD|MAN1A2|LARP1|SSB|CHPF|ATP5MC1|LARP4B|CHST3|NECAB2|FAU|LTN1|MAN1A1|NDUFB4|DPH3|MRPL50|TMTC1|MRPL15|RACK1|OAZ2|RPS8|SPTSSB|EIF4E|GALNT7|GFPT1|OSBP|AGMAT|QKI|CELF4|CHPF2|RPL13|RPS4Y1|ST6GALNAC2|GOLPH3|EIF5AL1|ZC3H15|EIF4EBP2|UGGT2|YTHDF2|SLC1A2|PRKAA1|KRT17|PDHA1|APP|PPP1CA|B4GALT6|ATP2B4|PPAT|ABCA8|SERP2|DBI|ST6GALNAC5|B4GALT2|EIF2S3B|GAD1|QPRT|DROSHA|DPYD|MRPL3|MRPL32|EEF2|PCIF1|SRR|AMD1|ATG101|ATP5IF1|NHLRC1|ACER3|MPDU1|NPPA|AIRE|PTDSS1|MTG1|UBE2J1|NDUFA6|MRPS27|RPL27|TPH2|MRPL48|NR4A2|PRMT1|YTHDF1|TMED2|MRPL10|MRPL36|ZDHHC5|SELENOK|NDUFAB1|ELP3|OAT|FABP5|ST3GAL1|MRPS26|ITM2B|ATP5F1E|PA2G4	GO	GOBP	1834	f7.Exc_L6b	pos	35	35_alcohol_biosynthetic_compound_metabolic	Metabolic & Biosynthetic Processes	0.33737	0.996266
f7	Exc_L6b	GOBP_CELL_JUNCTION_ASSEMBLY	1.66124e-06	5.00679e-05	0.643552	0.324502	1.62722	373	MAP1B|GABRA1|RAC1|DNER|ACTB|HIPK1|VPS35|ACTG1|PCDH17|SLK|GABRG2|EIF4G1|RAP2A|DUSP3|CHRNB2|MYCBP2|EPHA7|GABRB2|SPOCK2|NPTX1|CDH11|ROCK2|NPTN|BSN|THY1|FAM107A|MPP7|DST|LRRTM1|MEF2C|PCDHB6|PCDHB5|PTPRK|STAU2|WDR1|LRRTM2|FBXO45|CDH8|GAP43|ARHGAP6|PCLO|ZNF703|LRFN3|CNTN5|EFNB3|SDCBP|RHOC|SEMA4A|AMIGO1|AFDN|TSC1|DAPK3|SLITRK1|LRRN3|CDH10|FGF13|CAV1|ITGB4|CLSTN1|ITGA5|MYO9A|CTNND2|PDCD6IP|SLITRK4|CDH20|NLGN4Y|NRCAM|WNT7A|LIMCH1|SFRP1|DNM3|CDH24|MPDZ|ROBO2|CD9|NTRK2|JUP|C1QL2|GPM6A|TAOK2|DRD1|LRRC4|HOPX|PTPRO|DUSP22|DBNL|CLDN1|APP|SLITRK6|PTEN|PRKACA|CDH13|FZD1|ERBB4|ADD2|PTPRA|CBLN4|GJA1|FER|FERMT2|LRRC24|ANK2|LGI2	GO	GOBP	445	f7.Exc_L6b	pos	12	12_junction_projection_cell_communication	Cell Junction & Cytoskeletal Regulation	1.43421	0.0590611
f7	Exc_L6b	GOCC_PEPTIDASE_COMPLEX	1.68114e-06	5.04342e-05	0.643552	0.482622	2.07279	104	ATXN7L3|TXNL1|PSMD1|PSMD12|UCHL5|RAD23B|USP14|PSMD14|CAPNS1|TAF6|PSME3|SF3B3|TADA3|PSMD10|PSMB4|TADA1|SPCS3|UBQLN1|AFG3L2|PSMD6|PSMC3|PIGK|PSMA5|F3|PSMA7|PSMB2|PSMA4|ADRM1|SPCS2|USP22|RAD23A|PSMB7|TADA2B|TADA2A|SPCS1|PSMC6|PSMF1|SF3B5|PSMB1|CRADD|PSME1	GO	GOCC	125	f7.Exc_L6b	pos	105	105_peptidase_lyase_carbon_activity		0.479163	0.939321
f7	Exc_L6b	GOCC_LATE_ENDOSOME	1.72672e-06	5.15641e-05	0.643552	0.371632	1.77745	238	PIK3C3|NDFIP2|TMEM30A|PRKAR1A|MAPK1|LAMTOR3|KIDINS220|STOML1|ARL8B|VPS35|SCARB2|DYNC1LI2|VPS4A|VTI1B|SORL1|DERL1|RNF13|VPS18|CLCN3|LAMP2|CHMP3|RAB22A|TMEM106B|CHMP2B|STX7|GRIN2B|RAB14|CLCN4|CHMP4B|TPT1|ARL8A|PSAP|BACE1|EXOC8|RHOB|UBXN6|VPS13C|PIP4P2|CDIP1|RAB27B|MAP2K2|CHMP5|ATP13A3|CHMP1A|RILP|AP5M1|PRKAR1B|AP1AR|VPS41|VPS36|GALNTL5|PIK3R4|NSG2|TMEM9|LAMTOR5|VAMP7|MMD|MAPK3|CHMP7|SLC30A2|VPS11|TSG101	GO	GOCC	296	f7.Exc_L6b	pos	41	41_endosome_lysosome_late_lysosomal	Endosome Transport & Lysosome Regulation	2.75519	4.89674e-07
f7	Exc_L6b	GOBP_REGULATION_OF_INTRACELLULAR_PROTEIN_TRANSPORT	1.77464e-06	5.27531e-05	0.643552	0.381508	1.78663	200	TMEM30A|HUWE1|UHMK1|GCC2|ZPR1|BAG4|CDK5R1|YWHAE|PTPN11|TCAF1|SORL1|CHRM1|ICE1|FBXW7|SAR1B|GDI1|TENM1|PDCD10|RAN|YOD1|NDEL1|PINK1|NOLC1|UFM1|SVIP|TRIM28|SH3GLB1|GSK3B|GSK3A|SH3TC2|NPEPPS|MIEF1|PARK7|PIK3R1|TXN|RAB23|TCAF2|HYAL2|ERLEC1|C2CD5|TOMM7|UBL5|VPS11|BBC3|JAK2|FRAT1|ITGAM|PCM1|HSP90AA1|AKAP5|SUMO1|JUP|ATG13|RBM22|EDEM1|INPP5K|OAZ2|PTPN1|HSPA1L|PRKAA1|PRKACA|MFF|ATP5IF1|UBE2J1|PLK3|HPS4|NF1|CSNK2A2|NUP58|ZIC1|BAP1|GLI3|SAR1A|PPM1A|BCAP31|PKIA|LMAN1	GO	GOBP	223	f7.Exc_L6b	pos	84	84_intracellular_transport_transporter_cargo	Intracellular Transport & Transporter Regulation	2.75519	7.06965e-05
f7	Exc_L6b	GOBP_REGULATION_OF_NEURON_APOPTOTIC_PROCESS	1.90788e-06	5.64559e-05	0.627257	0.399998	1.82327	163	TRIM2|KRAS|ZPR1|CDK5R1|STXBP1|FBXW7|HYOU1|LIG4|EPHA7|GABRB2|MAP2K4|CHL1|NEFL|BCL2L1|PINK1|RASA1|PARP1|MEF2C|GABRA5|NONO|BACE1|GSK3A|PARK7|THAP11|DNAJC5|MAG|SIGMAR1|TGFB2|PTPRZ1|GCLC|CPEB4|SOD1|TOX3|ATF4|PIK3CA|JAK2|IL6ST|SNCB|ITGAM|NES|MCL1|NTRK2|HIF1A|FAIM2	GO	GOBP	219	f7.Exc_L6b	pos	34	34_apoptotic_extrinsic_apoptosis_intrinsic	Apoptotic Signaling Pathway Regulation	1.66351	0.0224005
f7	Exc_L6b	GOBP_RESPONSE_TO_OXYGEN_CONTAINING_COMPOUND	1.91756e-06	5.64857e-05	0.627257	0.246241	1.33987	1328	MAP1B|NUCKS1|PIK3C3|CPEB2|SLC38A2|MAPK1|SYNJ1|YWHAG|NCOA4|DHFR|SYT13|LAMTOR3|HDAC2|MTTP|ACTB|JUND|CCDC186|SMAD4|VPS35|ACTG1|CDK5R1|STXBP1|SYT4|PTPN11|SOCS2|SYT11|SORL1|CHRM1|CNP|NET1|IGFBP5|PPP1R1B|PIP4K2B|MAPK9|SELENOT|GNAZ|EIF4G1|CHRNB2|LIG4|ATP2B1|APPL1|NPTX1|ROCK2|ENO2|IRS4|CALM2|VGF|PSMD14|GDI1|VSNL1|CYP26B1|WBP2|CDKN1B|PDCD10|GRIN2B|GABBR1|ADD1|GNG2|SORT1|MAP2K4|HNRNPA0|CALCRL|CAMK2D|NEFL|GOT1|NCL|PRDX1|SESN3|ATP5F1A|ADRA2A|BCL2L1|ELAVL4|GNA11|CALM1|PIK3R3|NDEL1|GNAQ|PINK1|CDC73|HTR2A|OXCT1|SH3BP4|RRAGA|SMAD2|MLC1|SRI|USP46|PHB2|GUCY1B1|PARP1|SIRPA|OPRK1|MEF2C|PPP2CB|BACE1|BAD|RHOB|LYPD1|RPL15|VPS13C|GSK3B|PPP1R9B|PTPRK|GSK3A|FKBP1B|ADCY1|GLRX2|IL15|RRAGC|CDKN2D|AKT1|CSK|MET|GNAS|LDOC1|CACNB1|GNAO1|TRIB1|PARK7|MPC2|CHMP5|ZNF703|SLC12A6|PRKDC|CALM3|NOTCH1|PPP3CA|UFL1|PIK3R1|PAF1|GLUL|COL5A2|GPX4|RPL23|KAT7|TXN|MMP15|IMPACT|OSBPL8|PRPF8|AMIGO1|KLF16|TMBIM6|EGLN1|TSC1|AP3S1|EGR1|SIGMAR1|KCNJ8|C2CD2L|RGS4|BTG1|TXN2|SYT1|APLP1|KLF9|TGFB2|TRIM24|INSIG2|ATG5|ZNF106|SSTR2|NSG2|LAMTOR5|HNRNPAB|GPR27|PKM|SIN3A|KL|GCLC|CAV1|CPEB4|PDCD4|OTUD5|HYAL2|OPRM1|CKB|MBD2|PHIP|C2CD5|PPP3CB|RDH12|ALAS1|LY6H|SOD1|SNW1|ZNF277|DRD3|AKAP9|IP6K2|ATF4|NDUFS4|IRS1|GNB1|MAPK3|CMPK2|GRK2|SLC1A3|PID1|BIRC2|TBC1D4|JUNB|PIK3CA|COL4A1|KANK1|APEX1|XRN1|EDEM3|JAK2|NLRP1|RPL13A|HSP90AA1|PFKL|NLRP7|KLF2|SCN11A|RGS2|GDAP2|PRKCQ|FBXO3|NAMPT|SOX10|STK39|RORB|WNT7A|SFRP1|GNAI1|IRS2|PRDX5|MDM2|ALDH1A2|SYT12|NTRK2|HIF1A|VWA2|JUP|RWDD1|NFKBIA|PIM1|ABCB4|GABPA|RMI1|UBTF|HMGB2|LAMTOR2|LARP1|ACVR2B|NCOA1|EDEM1|PFKFB2|KCNQ1|MEF2A|DRD1|ADH5|MAN1A1|CNR2|INPP5K|DGAT2|GPX3|KANK2|RACK1|EPM2AIP1|TEAD2|STK26|BSG|EIF4E|EPS8|PTPN1|CDK16|LPIN2|FOXO1|PTPRN|SPI1|PCNA|OSBP|SASH1|GABRB1|GOLPH3|PLAA|SYT6|APPL2|NUDC|RAB11FIP2|FAM210B|EIF4EBP2|CLDN1|IFNAR1|SLC1A2|PRKAA1|APP|ATP2B4|AQP9|RNF112|PRKACA|LAMTOR1|OPRL1|SRR|SESN1|PKD2L1|PEF1|NEUROD2|ADCYAP1R1|ATP1A1|MAS1|PTPRA|GNAI2|PLK3|GJA1|FER|PHEX|RPL27|TPH2|SEC31A|SHC1|NR4A2|TNIP2|HCN3|FGFR2|GRB2|SMARCD1|STRN3|FBN1|PLEKHA1|CA2|ATF2|LEPROTL1|PLCG2|CREB1|PELI1|EPHA4|STK11|PRDX3|CD55|APC|TOMM70|TAB2|HSP90B1|CDA|QDPR|KBTBD2|KLF7|WNT2|TNFSF4|KCNMA1|NSG1|BNIP3	GO	GOBP	1819	f7.Exc_L6b	pos	36	36_oxygen_species_reactive_detoxification		0.899652	0.687068
f7	Exc_L6b	GOBP_ESTABLISHMENT_OF_ORGANELLE_LOCALIZATION	2.05652e-06	6.03061e-05	0.627257	0.318123	1.60081	389	MAP1B|KIF3A|SYNJ1|CCDC186|KIF5A|MAP1S|STAM|BORCS6|STXBP1|DYNC1H1|SYT4|SYT11|VPS4A|KIFAP3|CHGA|DNM1L|CFL1|TRAPPC6B|KIF1A|CHMP3|BLOC1S2|YWHAZ|DOCK7|HSBP1|SAR1B|CSNK1D|CHMP2B|PDCD10|SEH1L|CUL3|NEFL|AP3S2|RAN|WASL|HNRNPU|EXOC5|NDEL1|PINK1|OPA1|CHMP4B|CPLX2|SDAD1|TRAPPC8|NPM1|EXOC8|CHAMP1|ARMCX3|GEM|KIF5C|FBXW11|CEP120|CHMP5|FEZ1|FAM91A1|KPNB1|CHMP1A|AP1AR|SDCBP|LRPPRC|RAB3A|AP3S1|PREB|TOR1A|WASF1|SNAP91|F8A1|UBB|EXOC1|KIF5B|VAMP7|CHMP7|COPG2|TSG101|SAPCD2|PCM1|PDCD6IP|UXT|KIF3B|SCN11A|ARHGAP21|COPG1|TMED10|BBS7|HIF1A|EXOC2|SLC18A2|RAB1A|BBS2|NUDC|SYBU|MAP4K2|TMEM201|SNX4|RABGEF1|DCTN1|LAMP1|ARFGAP2|MKKS|PEF1|DNM1|GJA1|FER|TMED2|WDR11|RAB7A|AGTPBP1|PAX6|S100A13|FNBP1L|NEFH|CDCA5|STK11|TMED9|TRAPPC2L|ATP9A|CNIH2|TRAPPC1|SAR1A|RAB11A|MAPRE1|NLRP5|DYNC1I1|FHOD1|BICD2|MAP2|PINX1|DCTN2|EXOC3	GO	GOBP	449	f7.Exc_L6b	pos	6	6_localization_nucleus_protein_establishment	Protein Localization & Nuclear Regulation	2.21759	2.15149e-06
f7	Exc_L6b	REACTOME_TRANSPORT_OF_SMALL_MOLECULES	2.10948e-06	8.03678e-05	0.627257	0.289864	1.49874	577	ATP6V1C1|ATP6V1A|PRKAR1A|SLC38A2|MTTP|PRKACB|SLC9A6|CLTC|PSMD1|CAND1|SLC35B4|PSMD12|SEL1L|ATP6V1B2|DERL1|CLTA|ATP6V1D|AP2M1|ATP1B1|WWP1|CLCN3|ATP2B1|UBC|SLC4A10|SAR1B|PSMD14|VDAC1|IREB2|SLC2A3|ADD1|ATP6AP1|GNG2|ATP11B|CAMK2D|GNB4|CLCN4|WNK3|SLC2A13|NIPA1|SKP1|ATP2A2|NGB|CALM1|ATP6V1E1|EIF2S3|NR1H2|ALB|ARL2BP|SRI|LRRC8B|PHB2|CAMK2G|SLC38A1|GNB2|PSME3|TUSC3|PSMD10|ATP8B4|PSMB4|FKBP1B|ADCY1|GNAS|SLC25A22|SLC35B3|AFG3L2|SLC35C1|SLC12A6|ATP6V0D1|ATP6V0E2|PRKAR1B|SLC4A7|PSMD6|SLC35B2|STOML2|PSMC3|LETM1|ATP6V1F|SLC9A7|TTYH2|MMGT1|AP2S1|PSMA5|UBB|ATP1B2|GNG12|RNF5|ERLEC1|CYGB|YME1L1|TRPC4|ABCD3|ATP11C|SLC25A6|SLCO1A2|SLC6A15|NPC2|GNB1|FURIN|ASIC1|ABCG4|SLC1A3|SLC30A2|PSMA7|PSMB2|SLC39A1|PSMA4|TTYH3|UBA52|ATP8A1|TRPC6|SLC36A4|MBTPS2|SLC20A1|VLDLR|ATP8A2|ATP13A4|SLC12A5|ATP6V1G1|ABCB4|MCUB|SLC5A11|TSC22D3|CLCN1|SLC18A2|PSMB7|STEAP2|BSG|TRPC5|LDLRAP1|UNC80|PSMC6|SLC22A17|RAB11FIP2|SLC25A10|GNG3|PSMF1|ADD3|SLC1A2|ATP2B4|ABCA8|CAMK2B|AQP9|PSMB1|GNG4|PRKACA	CP	REACTOME	726	f7.Exc_L6b	pos	11	11_transporter_transmembrane_organic_anion	Transmembrane Transport & Organic Compound Transport	1.19791	0.260864
f7	Exc_L6b	REACTOME_EPH_EPHRIN_SIGNALING	2.16826e-06	8.12749e-05	0.627257	0.50506	2.07684	83	RAC1|ACTR3|ACTB|CLTC|ACTG1|ACTR2|CLTA|AP2M1|CFL1|EPHA7|ROCK2|GRIN2B|WASL|EPHA1|RASA1|ARPC5|MYL12B|MYL6|EFNB3|SDCBP|AP2S1|ADAM10|ARPC2	CP	REACTOME	92	f7.Exc_L6b	pos	-1
f7	Exc_L6b	GOCC_LATE_ENDOSOME_MEMBRANE	2.18441e-06	6.37692e-05	0.627257	0.441121	1.94233	124	NDFIP2|TMEM30A|LAMTOR3|STOML1|ARL8B|SCARB2|VPS4A|VTI1B|SORL1|RNF13|VPS18|CLCN3|LAMP2|CHMP3|TMEM106B|CHMP2B|CLCN4|CHMP4B|ARL8A|RHOB|UBXN6|VPS13C|PIP4P2|CDIP1|RAB27B|CHMP5|ATP13A3|CHMP1A|RILP|AP5M1|VPS41|VPS36|GALNTL5|NSG2|TMEM9|LAMTOR5|VAMP7|MMD|CHMP7|VPS11|TSG101|ATP13A4|LAPTM4A|LAMTOR2|PIKFYVE	GO	GOCC	155	f7.Exc_L6b	pos	41	41_endosome_lysosome_late_lysosomal	Endosome Transport & Lysosome Regulation	2.75519	4.89674e-07
f7	Exc_L6b	GOCC_MITOCHONDRION	2.24082e-06	6.51239e-05	0.627257	0.240736	1.3121	1409	TAX1BP1|NDFIP2|HUWE1|MRPL42|MAPK1|HK1|TOMM20|BRI3BP|DHFR|GHITM|SULT4A1|GTF3C4|KRAS|SLC9A6|DLD|VPS35|HSDL1|STXBP1|CEND1|SLC25A36|PGRMC1|NDRG4|PI4K2A|COX6C|GLS|MAOA|CNP|UQCRB|DNM1L|FBXW7|MAPK9|RFK|ATAD1|UBA1|TMEM70|PPP2R1A|MAP1LC3B|AK4|ATP5F1D|COX11|MRPS23|BLOC1S2|NPTX1|NDUFS1|MFN2|UBC|CYCS|DDX1|NDUFB7|DCK|MTHFS|NDUFB5|VDAC1|IREB2|VAT1|FKBP8|GABBR1|METTL13|ACSL3|C1QBP|ARMCX6|PFDN2|NADK2|GADD45GIP1|GATC|RAB5IF|FEM1A|BCKDK|ATP5F1A|PDP1|ARMCX1|MOAP1|BCL2L1|IDH3A|NGB|CLPX|SNN|APOOL|SERAC1|MRPS18B|SLC41A3|PINK1|OPA1|DHFR2|ATP5PB|ILF3|MAFF|LRRC59|OXCT1|C10orf88|GLOD4|ARL2BP|COX4I1|MMADHC|PHB2|PARP1|SH3GLB1|NEU4|BAD|PDHX|ATP5F1B|RALBP1|VPS13C|GSK3B|TUSC3|NNT|HCCS|C2orf69|MRPL35|PSMB4|GSK3A|ZNF205|TRUB1|BAG5|MRPS28|ARMCX3|GLRX2|ARMC1|IARS2|CISD1|NDUFS5|AKT1|IMMT|DLAT|MIEF1|MIGA1|SLC25A44|KLC2|PARK7|PDK1|SLC25A22|COA7|MAP2K2|ALDH5A1|COX7A2|NDUFS3|DNAJC5|GABARAPL1|LDHB|MPC2|STARD7|ISCU|AFG3L2|ALDH1B1|FEZ1|CALM3|PPP3CA|SLC25A3|TRMT10C|COX7B|ISCA1|GLUL|MRPL19|ARGLU1|GPX4|GUF1|CCAR2|NDUFA5|TOMM22|SDCBP|PDZD8|CLPB|PCCB|MRPL47|STOML2|SLC25A48|USP15|LRPPRC|PITRM1|LETM1|TMBIM6|NDUFB9|TFAM|NAT8L|SUGCT|KCNJ8|NDUFA1|ACSS1|NDUFB10|CYB5A|MRPS12|PPTC7|TXN2|MRPL40|RRM2B|AIM2|FUNDC1|WASF1|ZBTB6|TRIM24|NDUFAF4|NTHL1|COX6B1|MTPAP|CMC1|TIMM10|UBB|PKM|MFN1|GCLC|NDUFA4|DEPP1|FAM162A|OAS1|FKBP4|RNF5|CKB|MAPK8IP1|OGDHL|UQCRHL|UQCRH|GPD2|MTHFD1L|PNPLA8|SDHC|YME1L1|KIF5B|HSP90AB1|ALAS1|ABCD3|COA3|SOD1|TMEM65|AURKAIP1|FATE1|MRPS10|PEX5|TOMM7|SLC25A6|NDUFS4|MDH2|MAPK3|MTFR1L|CMPK2|BCAT1|SLC30A2|DYNLL1|SNPH|BBC3|KIF1B|IDH3G|APEX1|COQ10B|UBA52|HSP90AA1|COX7C|PDHB|RGS2|MCL1|PARG|NIPSNAP3A|TPPP|SOX10|MRPL28|NDUFA2|ATP5MC3|NDUFV2|TIMM17A|SLC25A31|TDRD7|ACAA2|PRDX5|NOL7|DEGS1|DNAJC15|MTX3|PPP1R15A|TSFM|PRELID1|SPHKAP|STARD13|ZNFX1|SUCLG1|PDE12|UQCC3|ATG13|MCUB|ATP5PD|PFDN4|CDS2|CHPF|ATP5MC1|SSBP1|GRPEL1|EFHD1|ADH5|GRPEL2|DGAT2|COA1|NDUFB4|MRPL50|PYURF|KANK2|MRPL15|RACK1|SCO1|LYRM7|BSG|ECHS1|PTPN1|TST|FOXO1|SP140|CYP27C1|ACADSB|AGMAT|TMEM126B|GOLPH3|CRYM|IER3|HSPA1L|SLC25A10|PRELID3B|FUNDC2|TXNRD1|GPS2|FAM210B|MTCH1|MTX2|UQCR10|DDX28|TIMM21|PDHA1|PSEN2|AGPS|ARMC10|SPARC|PRKACA|MFF|IFI27L2|DROSHA|MRPL3|MRPL32|ATCAY|TOMM40L|VPS13A|CISD2|ATP5IF1|HIGD1B|ECH1|UQCRQ|FAM110B|COX17|HSPA1A|ERBB4|MRM2|MTG1|ZFYVE1|GJA1|NDUFA6|MRPS27|SHC1|MRPL48|HSH2D|MRPL10|ANK2|MRPL36|RAB7A|NDUFAB1|OAT|SMDT1|DHRS4|MRPS26|ATP5F1E|AGTPBP1|ATF2|GRSF1|CWC15|ABCB7|SLC25A11|COX16|EPHA4|STMP1|STK11|PRDX3|CHCHD2|TUSC2|TOMM70|DNAJA1|MRPL55|AMACR|OSGEPL1|SPATA7|BNIP3|UROS|METTL15|MRPL20|MTCH2|COA4|NAPG|NDUFB11|METTL9|CASQ1|NIF3L1|HEBP2|NLRP5|FBXO7|HMGN5|LYRM2|ISCA2|NSUN3|TMEM14C|STX17|CHDH|BCAP31|MTX1|MICU3|SLC9B2|BOLA1|GATB|CS|SLIT3|TOMM34|ARID4B|ATP5MG|PINX1|CRAT|SLC44A1|MRPS21|MRPL54	GO	GOCC	1672	f7.Exc_L6b	pos	5	5_mitochondrial_mitochondrion_cytochrome_electron	Mitochondrial Function & Membrane Regulation	2.3338	1.6454e-07
f7	Exc_L6b	REACTOME_GOLGI_TO_ER_RETROGRADE_TRANSPORT	2.31345e-06	8.53408e-05	0.627257	0.446393	1.94271	119	KIF3A|NAPB|RAB6B|PAFAH1B2|KIF21A|RAB3GAP2|KIF5A|DYNLL2|ARF1|DYNC1H1|DYNC1LI2|KIFAP3|RAB1B|COPB1|KIF1A|KLC1|DCTN5|TUBB2A|KLC2|KIF13B|ARCN1|TUBB4B|ARFGAP1|CAPZA2|TUBA4A|KIF5B|COPB2|TUBB4A|DYNLL1|ACTR1A|COPG2|KIF1B|KIF2A|KIF3B|COPG1|TMED10|KIF3C|KIF26B|RAB1A|TUBA1B|KDELR1|TUBB3|ARF4|DCTN1|ARFGAP2|TMED2|TMED9|NAPG|DYNC1I1|BICD2|DCTN2|ZW10|RAB3GAP1|TUBA1A|CAPZA1	CP	REACTOME	134	f7.Exc_L6b	pos	37	37_golgi_retrograde_trans_vesicle		2.36159	5.04767e-05
f7	Exc_L6b	REACTOME_TCF_DEPENDENT_SIGNALING_IN_RESPONSE_TO_WNT	2.36055e-06	8.5581e-05	0.627257	0.408716	1.84409	152	TNKS2|PSMD1|PSMD12|PPP2R5E|PPP2R1A|UBC|YWHAZ|PSMD14|TLE4|CUL3|XIAP|ASH2L|TCF4|USP34|CDC73|PPP2CB|PSME3|GSK3B|PSMD10|PSMB4|AKT1|PSMD6|PSMC3|FZD6|PSMA5|UBB|CAV1|PSMA7|PSMB2|PSMA4|CTBP1|CHD8|UBA52|FRAT1|RSPO3|SFRP1|PPP2R5D|PPP2R5B|CSNK1E|PSMB7|PSMC6|PSMF1|RNF146|PSMB1|FZD1|SOX6|PSME1|CSNK2A2|PIP5K1B|SOX13|PSMC1|APC|AXIN2|BTRC|SFRP2|SOX9|PYGO1|SOX7|PSMB3|KREMEN2|LGR6	CP	REACTOME	234	f7.Exc_L6b	pos	58	58_wnt_hedgehog_canonical_signaling	WNT & Hedgehog Signaling Pathways	2.17515	0.00165139
f7	Exc_L6b	REACTOME_PROCESSING_OF_CAPPED_INTRON_CONTAINING_PRE_MRNA	2.39362e-06	8.5581e-05	0.627257	0.351858	1.70256	270	PRPF19|HNRNPA3|THOC2|DHX9|HTATSF1|HNRNPR|NUDT21|PLRG1|HNRNPH2|HNRNPK|PCBP2|SRSF3|NUP50|PCBP1|ZMAT2|SRSF8|DHX15|CWC22|PPIG|CSTF2T|LSM6|C9orf78|SEH1L|IK|CPSF2|HNRNPU|HNRNPA2B1|WBP11|SF3B4|DDX42|SAP18|SLU7|SNIP1|GTF2F1|SF3B3|FAM32A|SF3A1|PRCC|RBM8A|POLR2E|SNU13|POLR2B|LSM4|FYTTD1|SYF2|PRPF8|THOC6|YJU2|DNAJC8|PUF60|POLR2K|SMU1|DDX23|SRSF1|SNRNP25|SNW1|UBL5|SLBP|RBM42|HNRNPC|NXT1|CRNKL1|LSM3|AQR|PRPF4|SRSF2|RBM22|DHX16|SRSF12|CDC5L|NUP153|PRPF4B|EIF4E|PPIL1|POLR2I|RBM17|NUP133|SF3B5|LSM8	CP	REACTOME	283	f7.Exc_L6b	pos	16	16_mrna_rna_processing_utr	mRNA Processing & RNA Binding Regulation	1.03319	0.501132
f7	Exc_L6b	GOCC_CYTOPLASMIC_SIDE_OF_PLASMA_MEMBRANE	2.46993e-06	7.14634e-05	0.627257	0.433664	1.92546	131	RAC1|KRAS|SNAP25|AP2M1|GNAZ|CYLD|ATP2B1|GNG2|GNB4|GNA11|GNAQ|CHMP4B|KCNAB1|GNB2|PPP1R9B|PTP4A1|GEM|AKT1|GNAS|GNAO1|MAP2K2|RAB21|PPP3CA|GNAL|S100A6|PTPN20|C2CD2L|AP2S1|EXOC1|GNB1|SHROOM4|CHMP7|BIRC2|RGS2|STAC2|AKAP5|GNAI1|JUP|CNR2|ESYT3|CDK16|LDLRAP1|MTSS1|PTEN|GNAI2|FER|FERMT2|SPTB|TGM3	GO	GOCC	159	f7.Exc_L6b	pos	39	39_organelle_plasma_membrane_side	Membrane & Organelle Organization Regulation	2.69656	1.3785e-06
f7	Exc_L6b	GOBP_CYTOSOLIC_TRANSPORT	2.51375e-06	7.21093e-05	0.627257	0.407518	1.85979	164	PREPL|PIK3C3|MAPK1|RAB6B|GCC2|CLTC|ARL8B|VPS35|KIF5A|RAB5A|SYT4|ARL1|ACTR2|VTI1B|SORL1|USP7|EHD3|KIF1A|CHMP3|EPS15|VPS26A|PLEKHA3|SORT1|RAB14|CCDC91|AP1G1|DNAJC13|VPS13C|EEA1|MTMR2|MAP2K2|RAB21|RILP|AP1AR|PIK3R4|RNF126|MAGEL2|KIF5B|RCSD1|HOOK1|MAPK3|VPS11|RAB6C|MON2|PIKFYVE|PTPN23|SNX12|SNX16|RGP1|HEATR5B|VPS13A|RBSN|DCTN1|LAMP1|LMTK2|CORO1A|RAB7A|TBC1D10B|TMED9|RIC1|ATP9A	GO	GOBP	181	f7.Exc_L6b	pos	84	84_intracellular_transport_transporter_cargo	Intracellular Transport & Transporter Regulation	2.75519	7.06965e-05
f7	Exc_L6b	GOBP_NEGATIVE_REGULATION_OF_TRANSMEMBRANE_TRANSPORT	2.51441e-06	7.21093e-05	0.627257	0.470559	2.00996	101	FMR1|YWHAE|CAB39|UBR3|CALM2|VDAC1|CAMK2D|ADRA2A|CALM1|KCNAB1|SRI|GSK3A|FKBP1B|GEM|AKT1|UBQLN1|ISCU|CALM3|PPP3CA|C4orf3|TMBIM6|ARL6IP5|PEA15|RGS4|TCAF2|CAV1|PPP3CB|DRD3|PID1|SESTD1|RGS2|STK39|GSTO1|IRS2|SUMO1|KCNE3|INPP5K|KCNE2|OAZ2|APPL2	GO	GOBP	154	f7.Exc_L6b	pos	-1
f7	Exc_L6b	GOBP_REGULATION_OF_PHOSPHORUS_METABOLIC_PROCESS	2.52904e-06	7.22106e-05	0.627257	0.255268	1.37306	1054	MTMR9|PRKAR1A|MAPK1|RAC1|YWHAB|YWHAG|NUAK1|HDAC2|IPO7|FMR1|CLIP3|ACTB|KRAS|SOCS5|SMAD4|TERF2IP|HEXIM1|BAG4|MAP3K4|PTPA|CDK5R1|YWHAE|PTPN11|RICTOR|SORL1|CAB39|TMSB4X|MRE11|DNM1L|PPP1R1B|DLG3|PIP4K2B|FBXW7|CNPPD1|TAF7|EIF4G1|RAP2A|DUSP3|PPP2R1A|AK4|EPHA7|PPP1R12A|NRBF2|DIRAS2|COX11|PGAM1|PMEPA1|DOCK7|ROCK2|NPTN|CALM2|GTPBP4|CSNK1D|TENM1|GGNBP2|THY1|FKBP8|CDKN1B|PDCD10|MAP2K4|ACSL3|ENO1|ANKLE2|CCND2|WNK3|NCL|EPHA1|HNRNPU|ADRA2A|LMO4|PPIA|CALM1|PIK3R3|GNAQ|PINK1|GPRC5B|IGFBP3|RB1CC1|PPP1R14A|HTR2A|ADAR|DIRAS1|ZBTB7A|ARL2BP|PPP1R2B|BTC|PHB2|NPM1|PARP1|SIRPA|MEF2C|MAP3K7|BAD|RALBP1|GSK3B|PPP1R9B|TADA3|PSMD10|EIF2AK1|DUSP7|GSK3A|FKBP1B|CDK5R2|IL15|CDKN2D|AKT1|CSK|MET|PARD6A|TRIB1|SMG7|PARK7|PDK1|MTMR2|MAP2K2|DAXX|AIDA|BST1|PRKDC|CALM3|PIK3R1|UBE2K|RCAN1|CAMK2N1|EEF1A2|PRKAR1B|SMCR8|EIF2AK4|CNTN1|CREBL2|TXN|SDCBP|IMPACT|OSBPL8|XRCC6|PTPRT|PIK3R4|DUSP6|RALB|TSC1|EGR1|TGFB2|JMJD8|CAV1|PDCD4|HYAL2|PARP14|MAPK8IP1|PHIP|HSP90AB1|SOD1|TRIB2|PDE4D|AKAP9|ITGA5|MMD|NDUFS4|IRS1|RASSF2|MAPK3|RAP2B|RTRAF|PID1|DYNLL1|PIK3CA|GSKIP|TNIK|COPS8|BMP3|CNOT7|TSG101|JAK2|IL6ST|HSP90AA1|CDKN1C|RGS2|IL6R|RASIP1|CAB39L|TWF1|VLDLR|HERC5|CD109|LIMCH1|NRG1|TNFSF18|SFRP1|IRS2|PPP1R15A|FGF9|PPP2R5D|PPP2R5B|CHI3L1|NTRK2|HIF1A|EEF1A1|HMGCR|ETAA1|ACVR2B|MAPRE3|TAOK2|PFKFB2|VPS25|DRD1|NCAPG2|CADM1|INPP5K|DSTYK|MYADM|CCNG2|RACK1|ARPP19|TRPC5|PTPN1|OSBP|PTPRO|SASH1|ACVR1|MLLT1|IER3|DUSP22|CADM4|CACUL1|MAP4K2|PRKAA1|APP|ATP2B4|DIRAS3|PIK3CB|PTEN|NPNT|PIK3IP1|SPRED1|GPNMB|RABGEF1|HMGA2|SEMA7A|ATP5IF1|NHLRC1|DBNDD1|FZD1|NPPA|ADCYAP1|ERBB4|SNX9|ADCYAP1R1|MAS1|GNAI2|FER|NF1|FERMT2|SHC1|TMED2|FGFR2|PAX6|ATF2|SLC39A10|PLCG2|EPHA4|STK11|PRDX3|RANBP2|APC|INPP5F|TAB2|HSP90B1|CDA|DNAJA1|PIFO|DDX3X|CCNG1|RBPMS|TNFRSF10B|AXIN2|SH3BP5L|FGF18|NTRK1|CCNI|DNAJC10|GDF9|AXL|DDR1|SFRP2|FBXO7|SOX9|RAP2C|BCL10|ERP29|PPP1R15B|MNAT1|PKIA|MYOCD|IL11	GO	GOBP	1374	f7.Exc_L6b	pos	-1
f7	Exc_L6b	REACTOME_THE_CITRIC_ACID_TCA_CYCLE_AND_RESPIRATORY_ELECTRON_TRANSPORT	2.58597e-06	9.10575e-05	0.627257	0.412028	1.85447	149	DLD|LDHA|COX6C|UQCRB|ATP5F1D|COX11|NDUFS1|CYCS|NDUFB7|NDUFB5|VDAC1|ATP5F1A|PDP1|IDH3A|ATP5PB|COX4I1|PDHX|ATP5F1B|NNT|NDUFS5|DLAT|PDK1|NDUFS3|LDHB|MPC2|COX7B|NDUFA5|LRPPRC|NDUFB9|NDUFA1|NDUFB10|NDUFAF4|COX6B1|NDUFA4|UQCRH|SDHC|NDUFS4|MDH2|IDH3G|COQ10B|COX7C|PDHB|NDUFA2|ATP5MC3|NDUFV2|SUCLG1|ATP5PD|ATP5MC1|COA1|NDUFB4|SCO1|BSG|TMEM126B|UQCR10|PDHA1	CP	REACTOME	178	f7.Exc_L6b	pos	-1
f7	Exc_L6b	GOBP_NEGATIVE_REGULATION_OF_PROTEASOMAL_PROTEIN_CATABOLIC_PROCESS	2.78523e-06	7.91784e-05	0.627257	0.61606	2.20805	41	USP9X|MAP1A|UCHL5|USP7|WAC|USP14|CAMLG|USP25|SVIP|BAG5|PARK7|CCAR2|SDCBP|EIF3H|F8A1|HSP90AB1	GO	GOBP	51	f7.Exc_L6b	pos	7	7_ubiquitin_ligase_proteolysis_proteasome	Ubiquitin-Protein Regulation & Ligase Activity	2.54855	6.2546e-09
f7	Exc_L6b	REACTOME_HEDGEHOG_LIGAND_BIOGENESIS	2.83021e-06	9.81704e-05	0.627257	0.555127	2.12936	57	PSMD1|DISP2|PSMD12|SEL1L|UBC|PSMD14|PSME3|PSMD10|PSMB4|PSMD6|PSMC3|PSMA5|UBB|ERLEC1|PSMA7|PSMB2|PSMA4|UBA52|NOTUM|PSMB7|PSMC6|PSMF1|PSMB1|PSME1|PSMC1	CP	REACTOME	65	f7.Exc_L6b	pos	58	58_wnt_hedgehog_canonical_signaling	WNT & Hedgehog Signaling Pathways	2.17515	0.00165139
f7	Exc_L6b	GOCC_GOLGI_APPARATUS	2.94604e-06	8.33858e-05	0.627257	0.245554	1.33663	1332	SCAMP1|PREPL|PJA2|NDFIP2|TMEM30A|CSDE1|TRIM23|MAPK1|RAC1|RAB6B|GCC2|OPTN|MTTP|CLIP3|KRAS|CLTC|TNKS2|CCDC186|STMN2|VAPA|SCARB2|CABP7|SNAP25|ZDHHC17|CAND1|SLC35B4|ARF1|VCPIP1|AP1S2|MARF1|SYT4|ARL1|RAB3B|CPE|SACM1L|SERINC3|PI4K2A|SYT11|RAB2A|TGOLN2|VTI1B|SORL1|KIFAP3|VAMP4|IGFBP6|DNM1L|CLTA|FBXW7|RAB1B|B3GALT1|COPB1|CASD1|TRAPPC6B|CLCN3|TMEM167A|SYN1|PMEPA1|NBEA|ARL5B|NPY|AP1B1|VGF|SAR1B|CSNK1D|GDI1|TENM1|CPTP|PDCD10|PLEKHA3|SORT1|ACSL3|PITPNB|SCOC|RAB14|CLCN4|CUL3|STMN3|AP3S2|CCDC91|RAB39B|DHCR24|TM9SF2|CREG2|GNAQ|ZNF148|AP1G1|MAMLD1|B4GALT5|COG3|RTN3|EI24|VAPB|ALB|FAM3C|SVIP|AP4E1|TRAPPC8|SH3GLB1|BACE1|ERO1A|AMFR|PODXL2|ATP8B4|GNPNAT1|KPNA2|OCIAD1|IL15|ENTPD4|ZDHHC21|MOSPD1|FUT11|SNX17|RAB27B|SLC35B3|SCYL2|B3GALT2|MAP2K2|PCSK1N|FAM20B|B3GAT2|DNAJC5|RAB21|GABARAPL1|TMEM130|SLC35C1|FEZ1|NOTCH1|TCP1|FAM91A1|UGCG|PIK3R1|HS6ST1|ATF6|GOLGA2|ARCN1|YIPF3|BIRC6|AP1AR|VPS41|GBP2|SELENOI|SCFD1|SLC35B2|DDHD2|FASN|NDFIP1|GALNTL5|IL17RD|SLC30A7|SLC9A7|MGAT4C|LYPLA2|AP3S1|ARFGAP1|TMEM115|ATRN|B3GALT6|SYT1|OCRL|APLP1|MMGT1|CHAC1|SORCS1|NSG2|B4GAT1|SYNRG|PLEKHM3|CAV1|HS3ST2|CHIC2|HYAL2|OPRM1|GBA2|APC2|ITM2C|COPB2|VAMP7|SULF1|SGCE|EBAG9|ADAM10|PEX5|MGAT4A|CLSTN1|TMF1|AKAP9|ITGA5|MMD|RASSF2|RTN1|MAPK3|FURIN|ASIC1|ARFGEF3|COPG2|NRAS|B3GNT2|AFTPH|ATP8A1|SELENOM|FAM114A1|MANEA|NCAM1|VCAN|ARL5A|ATL1|MBTPS2|ARHGAP21|B2M|RASIP1|CHST2|ARFGEF2|TPPP|SLC35A4|SERINC5|NCS1|COPG1|WNT7A|TMED10|SGMS2|MMP16|RAB6C|GIGYF2|DNM3|KLF5|ATAT1|ATP8A2|PPP1R15A|LAPTM4A|YIPF7|CAMSAP2|ERGIC2|FAIM2|STK16|PIKFYVE|MAN1A2|CHPF|RABAC1|CHST3|RAD23A|RAB1A|MYRF|TMC6|MAN1A1|XPR1|INPP5K|C6orf89|USP6NL|COP1|STEAP2|KCNE2|RETREG1|RHBDD2|STK26|RHBDF2|BSG|GALNT7|AP1S1|PTPRN|OSBP|RGP1|PTGFRN|CHPF2|FGD5|CYTH2|ST6GALNAC2|NCALD|GOLPH3|CDIPT|NUDC|PSMG1|DBNL|SYBU|MAP4K2|APP|YIPF4|VRK1|B4GALT6|YIPF6|PSEN2|DBI|ST6GALNAC5|B4GALT2|KDELR1|CNST|SEC23IP|SDC3|VPS13A|ARF4|GRINA|MOB4|ACER3|ARFGAP2|CLVS2|SNX9|GOLGA3|LMTK2|ATP1A1|GOLGB1|VPS13B|ZFYVE1|GABARAPL2|PLK3|GJA1|PHEX|COMMD9|CDK13|GOLGA6L7|TMED2|WDR11|NEO1|STMN4|ZDHHC5|RAB7A|SELENOK|CAMK1G|NLRP2|FGFR2|ST3GAL1|GRB2|G2E3|ITM2B|USP6|CSPG5|STRN3|RAB36|GOLGA5	GO	GOCC	1643	f7.Exc_L6b	pos	37	37_golgi_retrograde_trans_vesicle		2.36159	5.04767e-05
f7	Exc_L6b	REACTOME_MRNA_SPLICING	2.9722e-06	0.000101579	0.627257	0.376127	1.76775	206	PRPF19|HNRNPA3|DHX9|HTATSF1|HNRNPR|PLRG1|HNRNPH2|HNRNPK|PCBP2|SRSF3|PCBP1|ZMAT2|SRSF8|DHX15|CWC22|PPIG|LSM6|C9orf78|IK|HNRNPU|HNRNPA2B1|WBP11|SF3B4|DDX42|SAP18|SLU7|SNIP1|GTF2F1|SF3B3|FAM32A|SF3A1|PRCC|RBM8A|POLR2E|SNU13|POLR2B|LSM4|SYF2|PRPF8|YJU2|DNAJC8|PUF60|POLR2K|SMU1|DDX23|SRSF1|SNRNP25|SNW1|UBL5|RBM42|HNRNPC|CRNKL1|LSM3|AQR|PRPF4|SRSF2|RBM22|DHX16|SRSF12|CDC5L|PRPF4B|PPIL1|POLR2I|RBM17|SF3B5|LSM8	CP	REACTOME	212	f7.Exc_L6b	pos	80	80_splicing_spliceosome_spliceosomal_snrnp	mRNA Splicing & Spliceosome Regulation	1.77754	0.0419388
f7	Exc_L6b	GOBP_ENERGY_DERIVATION_BY_OXIDATION_OF_ORGANIC_COMPOUNDS	3.04112e-06	8.55598e-05	0.627257	0.351107	1.70052	263	GHITM|GYG1|DLD|PUM2|COX6C|UQCRB|AK4|ATP5F1D|NDUFS1|CYCS|NDUFB7|NDUFB5|IREB2|ATP5F1A|IDH3A|OPN3|ACLY|PINK1|ATP5PB|RB1CC1|PPP1R2B|COX4I1|AGL|MRAP2|ATP5F1B|GSK3B|MDH1|NNT|C2orf69|GSK3A|CISD1|NDUFS5|AKT1|DLAT|PARK7|SLC25A22|GNMT|COX7A2|NDUFS3|GABARAPL1|ISCU|COX7B|NDUFA5|STOML2|NDUFB9|NDUFA1|NDUFB10|COX6B1|KL|NDUFA4|OGDHL|UQCRHL|UQCRH|GPD2|SDHC|NDUFS4|IRS1|MDH2|MTFR1L|PID1|PIK3CA|PFKM|IDH3G|COQ10B|IL6ST|COX7C|PDHB|PHKB|NDUFA2|NDUFV2|IRS2|DNAJC15|PRELID1|HIF1A|SUCLG1|PDE12|UQCC3|ATP5PD|INPP5K|NDUFB4|EPM2AIP1|LYRM7|GFPT1|PPP1R3F|UQCR10|IFNAR1|PDHA1|PPP1CA|UGP2|NHLRC1|UQCRQ|NDUFA6|GBE1|NDUFAB1|PHKA1|ATP5F1E|PHLDA2	GO	GOBP	337	f7.Exc_L6b	pos	-1
f7	Exc_L6b	GOBP_REGULATED_EXOCYTOSIS	3.05185e-06	8.55598e-05	0.627257	0.383285	1.78592	190	PREPL|SV2A|NAPB|SYNJ1|SYT13|FMR1|ARL8B|SNAP25|RAB5A|STXBP1|SYT4|SYT11|CPLX3|CHGA|VPS18|SYN1|NPY|ADRA2A|ATP2A2|AP1G1|DOC2B|CPLX2|SYN2|CDK5R2|TPRG1L|FBXO45|DNAJC5|PCLO|CALM3|NOTCH1|RAB3A|SYT1|PPP3CB|CPLX1|VAMP7|SV2C|SNPH|SYNGR3|ITGAM|SCN11A|WNT7A|TMED10|SYT12|RIMS2|SNAP47|SLC18A2|STEAP2|STX1B|SPI1|SYT6|RAB11FIP2|SNX4|UNC13C|RABGEF1|SLC4A8|RIMS1|LAMP1|HYAL3|GNAI2|FER|CORO1A	GO	GOBP	229	f7.Exc_L6b	pos	-1
f7	Exc_L6b	REACTOME_MHC_CLASS_II_ANTIGEN_PRESENTATION	3.05709e-06	0.000102966	0.627257	0.467755	1.9729	98	KIF3A|CLTC|KIF5A|DYNLL2|ARF1|CTSB|AP1S2|DYNC1H1|DYNC1LI2|KIFAP3|CLTA|AP2M1|KLC1|AP1B1|SAR1B|DCTN5|AP1G1|TUBB2A|KLC2|RILP|TUBB4B|AP2S1|CAPZA2|TUBA4A|KIF5B|TUBB4A|DYNLL1|ACTR1A|KIF2A|KIF3B|DNM3|KIF3C|SEC24D|AP1S1|TUBA1B|TUBB3|DCTN1|CTSO|DNM1|SEC31A|RAB7A	CP	REACTOME	126	f7.Exc_L6b	pos	-1
f7	Exc_L6b	GOBP_SYNAPTIC_VESICLE_RECYCLING	3.06228e-06	8.55598e-05	0.627257	0.513514	2.07915	75	SYNJ1|ACTB|SNCG|ACTG1|RAB5A|SYT11|VAMP4|AP2M1|AP3S2|DNAJC6|RAB27B|AMPH|CALM3|RAB3A|AP3S1|SYT1|TOR1A|AP2S1|SNAP91|PPP3CB|CTBP1|SNCB|NLGN4Y|PLD2|WNT7A|DNM3|STX1B|PLAA|FCHO2	GO	GOBP	81	f7.Exc_L6b	pos	40	40_vesicle_synaptic_docking_exocytosis	Synaptic Vesicle Transport & Membrane Regulation	3.32918	7.96848e-11
f7	Exc_L6b	REACTOME_FC_EPSILON_RECEPTOR_FCERI_SIGNALING	3.12705e-06	0.000103818	0.627257	0.443058	1.9282	119	MAPK1|RAC1|KRAS|PSMD1|PSMD12|UBE2N|MAPK9|UBC|PSMD14|MAP2K4|SKP1|CALM1|MAP3K7|PSME3|PSMD10|PSMB4|FBXW11|PPP3CA|PIK3R1|PSMD6|PSMC3|PSMA5|UBB|PPP3CB|MAPK3|PIK3CA|PSMA7|PSMB2|NRAS|PSMA4|UBA52|PRKCQ|NFKBIA|PSMB7|NFATC2|PSMC6|PSMF1|PIK3CB|PSMB1|SHC1|PSME1|GRB2|PLCG2|PSMC1|TAB2|GRAP2|BTRC|BCL10|PSMB3|AHCYL1|HRAS	CP	REACTOME	186	f7.Exc_L6b	pos	138	138_fc_flt3_epsilon_stimulatory		0.972418	0.619618
f7	Exc_L6b	GOBP_LYSOSOMAL_TRANSPORT	3.23368e-06	8.99627e-05	0.627257	0.456636	1.98579	113	PIK3C3|GCC2|NCOA4|ARL8B|VPS35|SCARB2|SNX27|VPS4A|SORL1|VPS18|LAMP2|EHD3|CHMP3|TMEM106B|CHMP2B|SORT1|CCDC91|AP1G1|PINK1|CHMP4B|PSAP|RHOB|UBXN6|SCYL2|CHMP5|CHMP1A|RILP|VPS41|PIK3R4|VAMP7|HOOK1|CHMP7|SLC30A2|VPS11|TSG101|TGFBRAP1|EPG5	GO	GOBP	133	f7.Exc_L6b	pos	41	41_endosome_lysosome_late_lysosomal	Endosome Transport & Lysosome Regulation	2.75519	4.89674e-07
f7	Exc_L6b	GOBP_REGULATION_OF_PROTEIN_STABILITY	3.28324e-06	9.09528e-05	0.627257	0.346839	1.69189	282	MTMR9|USP9X|MAPK1|VPS35|TMEM183A|BAG4|STXBP1|UBL4A|FBXL3|SEL1L|USP7|DERL1|ATP1B1|FBXW7|LAMP2|C10orf90|GTPBP4|RTN4|PDCD10|USP27X|FAM107A|PFDN2|CUL3|TAF9B|CAMLG|USP25|GNAQ|PINK1|B4GALT5|COG3|CDC73|PHB2|SH3GLB1|TADA3|BAG5|GAPDH|FBXW11|PARK7|POLR2E|RAB21|SAV1|PRKDC|TCP1|PIK3R1|DDI2|RPL23|CCAR2|CREBL2|TSC1|TRIM24|ATP1B2|RNF5|PFN1|HSP90AB1|CCT7|TOMM7|NAA15|GLMP|RASSF2|BAG1|VPS11|PDRG1|HSP90AA1|UXT|MDM2|SUMO1|PIM1|PFDN4|RAD23A|CDKN2AIP|UTP25|CCT6A	GO	GOBP	324	f7.Exc_L6b	pos	24	24_protein_modification_containing_conjugation	Protein Complex Regulation & Modification	2.52935	5.34331e-07
f7	Exc_L6b	PID_ERBB2_ERBB3_PATHWAY	3.32165e-06	0.000108726	0.627257	0.613487	2.21599	42	MAPK1|RAC1|KRAS|PTPN11|MAPK9|DOCK7|PIK3R3|RNF41|BAD|AKT1|MAP2K2|PIK3R1|PPP3CB|MAPK3|PIK3CA|NRAS|JAK2|NRG1|PIK3CB|PRKACA|SHC1|GRB2	CP	PID	44	f7.Exc_L6b	pos	65	65_erbb2_erbb_erk2_erk1		1.53066	0.102963
f7	Exc_L6b	GOBP_PROTEIN_LOCALIZATION_TO_ENDOPLASMIC_RETICULUM	3.34971e-06	9.2401e-05	0.627257	0.541354	2.11597	63	RAB3GAP2|VAPA|UBL4A|SGTB|HYOU1|SEC62|SEC61G|RTN4|SRP9|BCAP29|CHMP4B|SRP14|SPCS3|SEC63|SRP72|SRP68|INSIG2|SEC61A1|SPCS2|PPP1R15A|EDEM1|MAN1A1|SPCS1|SSR3|BTF3|SRPRA|KDELR1|GABARAPL2|ANK2	GO	GOBP	78	f7.Exc_L6b	pos	30	30_reticulum_endoplasmic_unfolded_stress	Endoplasmic Reticulum Protein Response & Regulation	0.816351	0.788785
f7	Exc_L6b	GOBP_NEGATIVE_REGULATION_OF_CALCIUM_ION_TRANSMEMBRANE_TRANSPORT	3.39233e-06	9.31816e-05	0.627257	0.634121	2.2519	39	FMR1|YWHAE|UBR3|CALM2|VDAC1|ADRA2A|CALM1|SRI|FKBP1B|GEM|UBQLN1|CALM3|PPP3CA|C4orf3|TMBIM6|PPP3CB|SESTD1|GSTO1	GO	GOBP	55	f7.Exc_L6b	pos	17	17_calcium_ion_calcineurin_concentration	Calcium Ion Transport & Signaling Regulation	0.799892	0.817308
f7	Exc_L6b	GOBP_AMINE_TRANSPORT	3.43693e-06	9.40102e-05	0.627257	0.49289	2.03538	83	SV2A|SLC38A2|SYT13|SNCG|STXBP1|SYT4|RAB3B|SYT11|CHGA|CHRNB2|KCNA2|GABBR1|ADRA2A|PINK1|HTR2A|OPRK1|SLC38A1|CHRNA4|RAB3A|ARL6IP5|RGS4|SYT1|TOR1A|DRD3|GRK2|RGS2|SYT12|SLC18A2|DRD1|SYT6|AQP9	GO	GOBP	107	f7.Exc_L6b	pos	117	117_amino_acid_transport_amine		0.826556	0.731136
f7	Exc_L6b	GOBP_CATECHOLAMINE_TRANSPORT	3.59644e-06	9.79615e-05	0.627257	0.565945	2.17287	57	SYT13|ACTB|SNCG|SYT4|RAB3B|SYT11|CHGA|CHRNB2|KCNA2|GABBR1|ADRA2A|PINK1|HTR2A|OPRK1|CHRNA4|PARK7|RAB3A|SYT1|TOR1A|DRD3|GRK2|SYT12|SLC18A2|DRD1|SYT6	GO	GOBP	73	f7.Exc_L6b	pos	32	32_neurotransmitter_serotonin_dopamine_catecholamine	Neurotransmitter Receptor & Transport Regulation	2.05288	0.000962536
f7	Exc_L6b	PID_PDGFRB_PATHWAY	3.64079e-06	0.000116068	0.627257	0.443856	1.9244	116	NCKAP1|MAPK1|RAC1|YWHAB|ACTR3|YWHAG|KRAS|JUND|RAB5A|CYFIP2|YWHAE|PTPN11|ACTR2|ARHGDIA|MAPK9|PPP2R1A|YWHAZ|MAP2K4|WASL|ITGAV|PIK3R3|RASA1|ARPC5|YWHAH|CSK|MAP2K2|PIK3R1|AFDN|SLC9A3R2|ARPC2|MAPK3|PIK3CA|NRAS|JAK2|USP6NL|EPS8|PTPN1|BRK1|PIK3CB|PTEN|RAB4A	CP	PID	129	f7.Exc_L6b	pos	9	9_fgfr1_egfr_fgfr4_fgfr2	Signal Transduction Pathways	1.56375	0.0199742
f7	Exc_L6b	REACTOME_TRANSLOCATION_OF_SLC2A4_GLUT4_TO_THE_PLASMA_MEMBRANE	3.66197e-06	0.000116068	0.627257	0.538963	2.10564	62	KIF3A|RAC1|YWHAB|YWHAG|ACTB|ACTG1|YWHAE|KIFAP3|YWHAZ|RAB14|CALM1|EXOC5|RALGAPB|TUBB2A|LNPEP|EXOC8|YWHAH|AKT1|TUBB4B|EXOC1|TUBA4A|C2CD5|TUBB4A|TBC1D4|KIF3B|EXOC2|TUBA1B|RAB4A|TUBB3	CP	REACTOME	72	f7.Exc_L6b	pos	-1
f7	Exc_L6b	REACTOME_SIGNALING_BY_THE_B_CELL_RECEPTOR_BCR	3.6958e-06	0.000116068	0.627257	0.464412	1.95763	97	KRAS|PSMD1|PSMD12|ORAI2|UBC|PSMD14|SKP1|PPIA|CALM1|NFKBIE|MAP3K7|PSME3|PSMD10|PSMB4|FBXW11|PPP3CA|PIK3R1|PSMD6|PSMC3|PSMA5|UBB|PPP3CB|PSMA7|PSMB2|NRAS|PSMA4|UBA52|ORAI1|NFKBIA|PSMB7|NFATC2|PSMC6|PSMF1|PSMB1|PSME1|GRB2|PLCG2|RASGRP3|PSMC1|BTRC|BCL10|PSMB3|AHCYL1|HRAS|PRKCB|NFKB1|PSMB9|SH3KBP1	CP	REACTOME	166	f7.Exc_L6b	pos	103	103_bmp_bcr_bh3_secretin		0.847749	0.720532
f7	Exc_L6b	GOMF_DEUBIQUITINASE_ACTIVITY	3.70829e-06	0.000100587	0.627257	0.473456	1.98607	91	USP9X|ZRANB1|VCPIP1|UCHL5|USP7|CYLD|USP14|PSMD14|USP27X|USP1|YOD1|USP25|USP34|USP31|USP46|USP5|USP15|PRPF8|EIF3H|USP16|MINDY2|OTUD5|USP12|USP51|USP40|USP11|USP43|MYSM1|USP38|USP9Y|USP22|OTUD1|OTUB1	GO	GOMF	121	f7.Exc_L6b	pos	137	137_polyubiquitination_deubiquitinase_deubiquitination_linked		3.09958	0.000696375
f7	Exc_L6b	GOBP_POSITIVE_REGULATION_OF_PROTEIN_LOCALIZATION	3.74224e-06	0.000101087	0.627257	0.312731	1.57528	395	TMEM30A|HUWE1|PRKAR1A|CLIP3|ZPR1|VPS35|MAP1A|CDK5R1|YWHAE|TCAF1|PGRMC1|SYT11|SORL1|CHRM1|DNM1L|ICE1|FBXW7|SPTBN1|ROCK2|NPTN|SAR1B|TENM1|VSNL1|RTN4|PDCD10|ACSL3|WNK3|RAN|GNA11|PPIA|ORMDL3|PINK1|DOC2B|NR1H2|OXCT1|TRIM28|SRI|PARP1|SH3GLB1|BAD|GSK3B|PPP1R9B|GSK3A|ABHD17A|AKT1|PARD6A|NPEPPS|MIEF1|PARK7|MPC2|CEP120|TCP1|PIK3R1|GLUL|APBB1|KAT7|C2CD2L|TCAF2|TGFB2|LAMTOR5|GPR27|EXOC1|TMEM35A|HYAL2|MEPCE|C2CD5|PPP3CB|KIF5B|HSP90AB1|CCT7|TOMM7|UBL5|VPS11|BBC3|PFKM|TSG101|JAK2|ITGAM|PCM1|HSP90AA1|CEP135|WNT7A|TMED10|STAC2|GNL3|AKAP5|GNAI1|IRS2|ORAI1|HIF1A|JUP|ATG13|RBM22|PTPN23|NKD2|EDEM1|PFKFB2|NECAB2|RACK1|OAZ2|CCT6A|OSBP|GOLPH3|HSPA1L|PRKAA1|VRK1|ATP2B4|PRKACA|MFF|CD2AP|CNST|ERBB4|PLK3|HPS4|FERMT2|RANGRF|ZDHHC5|CSNK2A2|ZIC1|STK11|BAP1|F2RL1|APC|TOMM70	GO	GOBP	467	f7.Exc_L6b	pos	6	6_localization_nucleus_protein_establishment	Protein Localization & Nuclear Regulation	2.21759	2.15149e-06
f7	Exc_L6b	GOBP_PROTEIN_DEPOLYMERIZATION	3.7968e-06	0.000102137	0.627257	0.465346	1.9877	101	MAP1B|TMOD2|SYNJ1|WDR47|MTPN|STMN2|MAP1A|MAP1S|VPS4A|CFL1|CFL2|SPTBN1|STMN1|ADD1|STMN3|CCSAP|TAOK1|DSTN|PPP1R9B|HDGFL3|DNAJC6|WDR1|CKAP5|FGF13|CAPZA2|APC2|TTBK2|PIK3CA|KIF2A|NES|TWF1|CAMSAP2|PLEKHH2|EPS8|MID1IP1|ADD3|NCKAP5|KIF24|ADD2|SPTB|STMN4|F2RL1|SEMA5A|APC	GO	GOBP	116	f7.Exc_L6b	pos	24	24_protein_modification_containing_conjugation	Protein Complex Regulation & Modification	2.52935	5.34331e-07
f7	Exc_L6b	GOBP_RESPIRATORY_ELECTRON_TRANSPORT_CHAIN	3.90472e-06	0.000104608	0.610527	0.482315	2.02944	92	GHITM|DLD|PUM2|COX6C|UQCRB|NDUFS1|CYCS|NDUFB7|NDUFB5|PINK1|COX4I1|NDUFS5|PARK7|SLC25A22|COX7A2|NDUFS3|ISCU|COX7B|NDUFA5|NDUFB9|NDUFA1|NDUFB10|COX6B1|NDUFA4|UQCRHL|UQCRH|GPD2|SDHC|NDUFS4|COX7C|NDUFA2|NDUFV2|DNAJC15|UQCC3|NDUFB4|UQCR10|UQCRQ|NDUFA6|NDUFAB1	GO	GOBP	124	f7.Exc_L6b	pos	5	5_mitochondrial_mitochondrion_cytochrome_electron	Mitochondrial Function & Membrane Regulation	2.3338	1.6454e-07
f7	Exc_L6b	GOBP_POST_TRANSCRIPTIONAL_REGULATION_OF_GENE_EXPRESSION	3.93112e-06	0.000104884	0.610527	0.295798	1.51218	474	TRIM2|CPEB2|CSDE1|PURA|UHMK1|DHFR|FMR1|MTPN|LARP6|DHX9|BZW2|MARF1|LSM14B|PUM2|NUDT21|IGFBP5|SELENOT|EIF4G1|EIF5A|EIF4H|EIF4G2|ROCK2|DDX1|ENC1|EIF5A2|IREB2|SRP9|C1QBP|HNRNPA0|NCL|RAN|HNRNPU|DIS3|ZFP36L2|ELAVL4|PABPC4|EIF4E3|CAPRIN1|PINK1|NOLC1|DICER1|ILF3|NEAT1|ADAR|YBX3|EIF4A2|CNBP|NPM1|PUM1|FOCAD|SECISBP2L|PHAX|EIF2AK1|EIF4B|CNOT6L|TRUB1|GAPDH|ANGEL2|PAIP1|AKT1|BZW1|RBM8A|PRKDC|DCP2|DDX6|TRMT10C|ETF1|GUF1|EIF2AK4|IMPACT|LSM1|HELZ|LRPPRC|PABPC1|EIF3H|TSC1|DAPK3|APLP1|USP16|PKM|CAV1|CPEB4|CNOT2|TRDMT1|COA3|YTHDC1|RC3H2|ATF4|HNRNPC|SERBP1|CNOT7|APEX1|XRN1|RPL13A|RGS2|EIF5|EIF1B|GIGYF2|TDRD7|CNOT11|PPP1R15A|TSFM|ZCCHC17|PDE12|LARP1|SSB|LARP4B|DPH3|RACK1|EIF4E|QKI|CELF4|EIF5AL1|ZMPSTE24|EIF4EBP2|YTHDF2|KRT17|APP|PPP1CA	GO	GOBP	1072	f7.Exc_L6b	pos	-1
f7	Exc_L6b	REACTOME_APOPTOSIS	3.93534e-06	0.000121943	0.610527	0.408349	1.8277	145	MAPK1|YWHAB|YWHAG|PSMD1|DYNLL2|YWHAE|PSMD12|DNM1L|APPL1|UBC|YWHAZ|CYCS|PSMD14|ADD1|C1QBP|XIAP|KPNA1|BCL2L1|OPA1|BAD|PSME3|PSMD10|PSMB4|AKT3|YWHAH|AKT1|KPNB1|PSMD6|PSMC3|DAPK3|APIP|PSMA5|UBB|MAPK3|BIRC2|DYNLL1|FNTA|BBC3|PSMA7|PSMB2|TP63|PSMA4|UBA52|TP53BP2|DCC|PRKCQ|HMGB2|PSMB7|BMX|STK26|PSMC6|PSMF1|DBNL	CP	REACTOME	179	f7.Exc_L6b	pos	34	34_apoptotic_extrinsic_apoptosis_intrinsic	Apoptotic Signaling Pathway Regulation	1.66351	0.0224005
f7	Exc_L6b	GOBP_BIOLOGICAL_PROCESS_INVOLVED_IN_INTERSPECIES_INTERACTION_BETWEEN_ORGANISMS	3.99887e-06	0.000105822	0.610527	0.253552	1.36383	1054	PJA2|TAX1BP1|NUCKS1|PIK3C3|TRIM23|MAPK1|HK1|ACTR3|HDAC2|IPO7|THOC2|OPTN|FMR1|JUND|CCDC186|DHX9|ARL8B|VAPA|SCARB2|ACTG1|HEXIM1|RAB5A|BIRC3|IFIT5|ARF1|STXBP1|CTSB|TOLLIP|PTPN11|ACTR2|SERINC3|SYT11|PUM2|VPS4A|CNP|CHGA|ATP1B1|WWP1|CFL1|TUBB|PCBP2|VPS18|CYLD|TMEM33|CHMP3|EIF5A|APPL1|USP14|G3BP2|ROCK2|DHX15|HMGB3|VGF|DDX1|CHMP2B|STMN1|RTN4|PSPC1|KPNA3|EPS15|USP27X|C1QBP|ENO1|HNRNPA0|SEH1L|RAB14|XIAP|WASL|PRDX1|POLR3A|BCL2L1|PPIA|ITGAV|AP1G1|ILF3|CHMP4B|TPT1|CDC73|HTR2A|ADAR|NR1H2|TRIM28|DDB1|PHB2|PARP1|SIRPA|PUM1|OPRK1|MEF2C|NONO|MAP3K7|GTF2F1|LY6E|EEA1|IL15|GAPDH|PAIP1|AKT1|LDOC1|TRIB1|UBQLN1|LGALS8|CHMP5|PRKDC|ZMYND11|NOTCH1|TCP1|UBE2K|PAF1|CHMP1A|EIF2AK4|EFNB3|CLPB|GBP2|FER1L6|USP15|PRPF8|PSMC3|FASN|XRCC6|THOC6|TUBB4B|KCNJ8|DAPK3|NFIB|AIM2|ATG5|NDUFAF4|NMBR|LAMTOR5|EXOC1|SIN3A|CAV1|PDCD4|OTUD5|HYAL2|OAS1|PARP14|OPRM1|RNF5|KIF5B|HSP90AB1|VAMP7|SNW1|TMF1|ITGA5|NPC2|CNPY3|MAPK3|FURIN|CMPK2|CHMP7|GRK2|BIRC2|SAMD9|CNOT7|TSG101|JAK2|NLRP1|RPL13A|ITGAM|NCAM1|HSP90AA1|PLPP6|NLRP7|C9|IL6R|B2M|EPG5|FBXO3|SERINC5|HERC5|AZI2|ATG16L1|JAK1|HIF1A|EEF1A1|NFKBIA|ZNFX1|ZNF639|GPM6A|PDE12|EXOC2|HMGB2|PIKFYVE|RAB1A|CADM1|NUP153|FAU|ADH5|CNR2|XPR1|INPP5K|SCN7A|BSG|PTPN1|AP1S1|SPI1|CTDP1|SASH1|IER3|PLAA|NINJ1|APPL2|RAB11FIP2|ZMPSTE24|GPS2|CLDN1|MAP4K2|YTHDF2|IFNAR1|HTRA1|TRIM56|DROSHA|IKZF3|SRR|HMGA2|YTHDC2|TIFA|LAMP1|HSPA1A|ST13|HYAL3|FER|SHC1|CORO1A|SLC7A1|ZDHHC5|RAB7A|SELENOK|TNIP2|NLRP2|CRCP|FGFR2|ZCCHC3|SENP7|ATF2|LPO|PLCG2|PELI1|STMP1|CD46|POLR3E|PRDX3|CD55|TUSC2|F2RL1|TOMM70|TAB2|DEFB131A|CD58|DDX3X|CD47|TNFSF4|PPM1B|NCBP3|BNIP3	GO	GOBP	1693	f7.Exc_L6b	pos	-1
f7	Exc_L6b	GOBP_NEGATIVE_REGULATION_OF_MONOATOMIC_ION_TRANSMEMBRANE_TRANSPORT	4.01041e-06	0.000105822	0.610527	0.507824	2.06177	76	FMR1|YWHAE|CAB39|UBR3|CALM2|VDAC1|CAMK2D|ADRA2A|CALM1|KCNAB1|SRI|FKBP1B|GEM|UBQLN1|ISCU|CALM3|PPP3CA|C4orf3|TMBIM6|RGS4|TCAF2|CAV1|PPP3CB|DRD3|SESTD1|STK39|GSTO1|SUMO1|KCNE3|KCNE2	GO	GOBP	110	f7.Exc_L6b	pos	-1
f7	Exc_L6b	GOBP_CELLULAR_HOMEOSTASIS	4.01506e-06	0.000105822	0.610527	0.284466	1.4818	608	NUCKS1|ATP6V1C1|SV2A|ATP6V1A|MAPK1|HK1|NCOA4|SLC9A6|SNX10|CCDC186|SMAD4|MAP1A|ARF1|DMXL2|YWHAE|GLS|ATP6V1B2|GPR12|ATP6V1D|ATP1B1|FBXW7|SELENOT|CLCN3|LAMP2|CFL2|ATP6AP2|ATP2B1|NPTX1|NPY|NPTN|SLC4A10|CALM2|TMEM106B|CHMP2B|VSNL1|IREB2|RTN4|THY1|ATP6AP1|CAMK2D|WNK3|PRDX1|ADRA2A|ATP2A2|CALM1|ORMDL3|PINK1|ATP6V1E1|TPT1|VAPB|HTR2A|TAOK1|OXCT1|SRI|OPRK1|BAD|ATP5F1B|ERO1A|HCRTR1|FKBP1B|GLRX2|IMMT|SLC45A2|ORMDL2|CCDC115|MPC2|ISCU|AFG3L2|SLC12A6|CALM3|PPP3CA|ATP13A3|PIK3R1|UBE2K|ATP6V0D1|ATP6V0E2|SLC4A7|TXN|PDZD8|TMEM64|STOML2|LETM1|TMBIM6|NDFIP1|EGLN1|ATP6V1F|SLC30A7|SLC9A7|C2CD2L|TXN2|ATG5|NELL2|TMEM9|GPR27|SIN3A|ATP1B2|GCLC|CAV1|SLC30A9|CKB|PPP3CB|TRPC4|SOD1|FATE1|DRD3|PDE4D|ATF4|MAPK3|SLC1A3|SLC30A2|PIK3CA|PFKM|APEX1|TRPC6|MCL1|MAFG|STK39|GSTO1|IRS2|PRDX5|ATP13A4|SLC12A5|ATP6V1G1|HIF1A|MCUB|UBTF|KCNE3|KCNQ1|DRD1|XPR1|DGAT2|SCN7A|STEAP2|RACK1|SCO1|TRPC5|CDK16|FOXO1|PTPRN|OSBP|UBE2S|SLC22A17|PLAA|RAB11FIP2|FUNDC2|TXNRD1|PRKAA1|APP|ATP2B4|PIK3CB|PRKACA|ANKRD9|ATP6V1H|SLC4A8|GRINA|DCTN1|ATP1A1|CORO1A|GPR3|ANK2|RAB7A|SELENOK|SMDT1|CALB2|CA2|SLC39A10|PLCG2|ABCB7|PRDX3|BAP1|HSP90B1|SLC4A2|PPT1|KLF7|PLCH1|KCNMA1|BNIP3	GO	GOBP	791	f7.Exc_L6b	pos	-1
f7	Exc_L6b	GOBP_COGNITION	4.04034e-06	0.000106059	0.610527	0.3494	1.69225	263	PJA2|SCN2A|TMOD2|MAPK1|SYNJ1|KRAS|MAP1A|SNAP25|SYT4|PGRMC1|NDRG4|SYT11|CHRM1|PPP1R1B|CHRNB2|ATAD1|NPTN|CHMP2B|VDAC1|THRA|GRIN2B|FAM107A|CHL1|CCND2|ELAVL4|KCNK2|HTR2A|OPRK1|MEF2C|GABRA5|PLK2|AMFR|PPP1R9B|TUSC3|ADCY1|CHRNA4|PAK6|TBR1|NPTX2|PTN|RCAN1|CAMK2N1|PRKAR1B|MAPK8IP2|EIF2AK4|DDHD2|ARL6IP5|TSC1|FGF13|PTPRZ1|PPP3CB|DRD3|ITGA5|SHROOM4|ASIC1|ATP8A1|NLGN4Y|B2M|VLDLR|C1QL1|SORCS3|SLC12A5|NTRK2|HIF1A|HMGCR|DRD1|PDE8B|LRRN4|CAMK4|EIF4EBP2|APP|FOXO6|B4GALT2|PTEN|OPRL1|ARF4|S100B|TANC1|NEUROD2|NF1|YTHDF1	GO	GOBP	317	f7.Exc_L6b	pos	1	1_stimulus_behavior_response_perception	Cellular Response to Stimulus & Stress	0.937138	0.674701
f7	Exc_L6b	REACTOME_ACTIVATION_OF_THE_MRNA_UPON_BINDING_OF_THE_CAP_BINDING_COMPLEX_AND_EIFS_AND_SUBSEQUENT_BINDING_TO_43S	4.0478e-06	0.000123689	0.610527	0.557865	2.15191	58	EIF3A|EIF4G1|EIF4H|EIF1AX|EIF2S3|EIF4A2|EIF4B|RPS20|PABPC1|EIF3H|EIF3I|RPS11|RPS17|EIF4A1|EIF3J|FAU|RPS8|EIF4E|RPS4Y1|RPS13|RPS29|EIF4EBP1|RPS23|EIF2S1|RPS19|RPS27|RPS16|RPS15|RPS2|RPS25	CP	REACTOME	60	f7.Exc_L6b	pos	16	16_mrna_rna_processing_utr	mRNA Processing & RNA Binding Regulation	1.03319	0.501132
f7	Exc_L6b	REACTOME_L1CAM_INTERACTIONS	4.09812e-06	0.000123689	0.610527	0.443844	1.91206	112	SCN2A|MAPK1|RAC1|ACTB|CLTC|SHTN1|ACTG1|CLTA|AP2M1|DLG3|SPTBN1|CHL1|ITGAV|TUBB2A|DCX|GAP43|MAP2K2|SCN3B|CNTN1|SDCBP|LYPLA2|TUBB4B|AP2S1|TUBA4A|ITGA5|MAPK3|TUBB4A|NCAM1|SCN11A|NRCAM|DNM3|SCN7A|TUBA1B|TUBB3|SCN9A|DNM1|DPYSL2|ANK2|SPTB|CSNK2A2	CP	REACTOME	121	f7.Exc_L6b	pos	-1
f7	Exc_L6b	GOCC_AUTOPHAGOSOME	4.12237e-06	0.000107778	0.610527	0.46164	1.97435	102	TAX1BP1|PIK3C3|NCOA4|UBQLN2|WDFY3|OPTN|PIP4K2B|VPS18|LAMP2|MAP1LC3B|ATP6AP2|CHMP3|NRBF2|CHMP2B|TMEM74|CHMP4B|RB1CC1|SH3GLB1|ENTPD4|UBQLN1|GABARAPL1|CHMP5|CHMP1A|RAB23|PIK3R4|ATG5|TBC1D25|CHMP7|VPS11	GO	GOCC	118	f7.Exc_L6b	pos	59	59_autophagy_autophagosome_mitophagy_peroxisome	Autophagy & Organelle Degradation	3.09118	5.30213e-08
f7	Exc_L6b	GOBP_NEGATIVE_REGULATION_OF_TRANSPORTER_ACTIVITY	4.17133e-06	0.000108621	0.610527	0.539295	2.11547	64	NDFIP2|FMR1|YWHAE|CAB39|CALM2|CAMK2D|ADRA2A|CALM1|KCNAB1|SRI|FKBP1B|GEM|UBQLN1|CALM3|PPP3CA|C4orf3|NDFIP1|TCAF2|CAV1|PPP3CB|DRD3|STK39|GSTO1|SUMO1|KCNE3|KCNE2	GO	GOBP	115	f7.Exc_L6b	pos	84	84_intracellular_transport_transporter_cargo	Intracellular Transport & Transporter Regulation	2.75519	7.06965e-05
f7	Exc_L6b	GOBP_REGULATION_OF_PHOSPHORYLATION	4.2457e-06	0.000110118	0.610527	0.256192	1.36949	938	PRKAR1A|MAPK1|RAC1|YWHAG|HDAC2|IPO7|FMR1|CLIP3|ACTB|KRAS|SOCS5|SMAD4|TERF2IP|HEXIM1|BAG4|MAP3K4|CDK5R1|PTPN11|RICTOR|SORL1|CAB39|MRE11|PPP1R1B|DLG3|PIP4K2B|FBXW7|CNPPD1|TAF7|EIF4G1|RAP2A|DUSP3|PPP2R1A|EPHA7|NRBF2|DIRAS2|COX11|PGAM1|PMEPA1|DOCK7|ROCK2|NPTN|CALM2|GTPBP4|CSNK1D|TENM1|GGNBP2|THY1|FKBP8|CDKN1B|PDCD10|MAP2K4|ANKLE2|CCND2|WNK3|NCL|EPHA1|HNRNPU|ADRA2A|LMO4|PPIA|CALM1|PIK3R3|GNAQ|PINK1|GPRC5B|IGFBP3|RB1CC1|PPP1R14A|HTR2A|ADAR|DIRAS1|ZBTB7A|ARL2BP|BTC|PHB2|NPM1|SIRPA|MEF2C|MAP3K7|BAD|RALBP1|PPP1R9B|TADA3|PSMD10|EIF2AK1|DUSP7|GSK3A|CDK5R2|IL15|CDKN2D|AKT1|CSK|MET|PARD6A|TRIB1|PARK7|MAP2K2|DAXX|AIDA|BST1|PRKDC|CALM3|PIK3R1|UBE2K|CAMK2N1|EEF1A2|PRKAR1B|SMCR8|EIF2AK4|CNTN1|CREBL2|TXN|SDCBP|IMPACT|OSBPL8|XRCC6|PTPRT|PIK3R4|DUSP6|RALB|TSC1|EGR1|TGFB2|JMJD8|CAV1|PDCD4|HYAL2|PARP14|MAPK8IP1|PHIP|HSP90AB1|SOD1|TRIB2|PDE4D|AKAP9|ITGA5|MMD|NDUFS4|IRS1|RASSF2|MAPK3|RAP2B|RTRAF|PID1|DYNLL1|PIK3CA|GSKIP|TNIK|COPS8|BMP3|CNOT7|TSG101|JAK2|IL6ST|HSP90AA1|CDKN1C|RGS2|IL6R|RASIP1|CAB39L|TWF1|VLDLR|HERC5|CD109|LIMCH1|NRG1|TNFSF18|SFRP1|IRS2|FGF9|PPP2R5B|CHI3L1|NTRK2|HIF1A|EEF1A1|HMGCR|ETAA1|ACVR2B|MAPRE3|TAOK2|PFKFB2|VPS25|DRD1|NCAPG2|CADM1|INPP5K|DSTYK|MYADM|CCNG2|RACK1|TRPC5|PTPN1|OSBP|PTPRO|SASH1|ACVR1|MLLT1|IER3|DUSP22|CADM4|CACUL1|MAP4K2|PRKAA1|APP|ATP2B4|DIRAS3|PIK3CB|PTEN|PIK3IP1|SPRED1|GPNMB|RABGEF1|HMGA2|SEMA7A|NHLRC1|DBNDD1|FZD1|NPPA|ADCYAP1|ERBB4|SNX9|MAS1|FER|NF1|FERMT2|SHC1|TMED2|FGFR2|PAX6|ATF2|PLCG2|EPHA4|STK11|PRDX3|RANBP2|APC|INPP5F|TAB2|DNAJA1|PIFO|DDX3X|CCNG1|RBPMS|TNFRSF10B|AXIN2|SH3BP5L|FGF18|NTRK1|CCNI|DNAJC10|GDF9|AXL|DDR1|SFRP2|FBXO7|SOX9|RAP2C|BCL10|ERP29|PPP1R15B|MNAT1|PKIA|MYOCD|IL11	GO	GOBP	1227	f7.Exc_L6b	pos	121	121_dephosphorylation_autophosphorylation_phosphorylation_oxidative	Protein Phosphorylation & Dephosphorylation Regulation	3.93598	1.28488e-07
f7	Exc_L6b	GOBP_CIRCADIAN_RHYTHM	4.2683e-06	0.000110264	0.610527	0.395707	1.81456	171	USP9X|HUWE1|HDAC2|MTTP|JUND|DYRK1A|FBXL3|USP7|FBXW7|MAPK9|CHRNB2|MYCBP2|KCNA2|ROCK2|CSNK1D|PSPC1|HNRNPU|GNA11|OPN3|GNAQ|DDB1|PARP1|NONO|GSK3B|ADCY1|FBXW11|IMPDH2|PRKDC|CCAR2|HEBP1|EGR1|KLF9|ID2|MAGEL2|KLF10|SIN3A|ADRB1|DRD3|ATF4|SCN11A|NAMPT|RORB|NTRK2|BHLHE40|CSNK1E|GFPT1|FBXL17|CLOCK|PRKAA1|PPP1CA|PTEN|OPRL1|SCN9A	GO	GOBP	207	f7.Exc_L6b	pos	-1
f7	Exc_L6b	GOBP_REGULATION_OF_SYNAPTIC_VESICLE_CYCLE	4.46675e-06	0.000114935	0.610527	0.854246	2.23189	12	SCRN1|CDK5R1|RAB3B|ARHGDIA|SYN1|BSN|DNAJC5|PRKAR1B	GO	GOBP	13	f7.Exc_L6b	pos	40	40_vesicle_synaptic_docking_exocytosis	Synaptic Vesicle Transport & Membrane Regulation	3.32918	7.96848e-11
f7	Exc_L6b	REACTOME_NEGATIVE_REGULATION_OF_NOTCH4_SIGNALING	4.47865e-06	0.000133441	0.610527	0.58309	2.1729	48	PSMD1|PSMD12|FBXW7|UBC|YWHAZ|PSMD14|SKP1|PSME3|PSMD10|PSMB4|AKT1|PSMD6|PSMC3|PSMA5|UBB|PSMA7|PSMB2|PSMA4|UBA52|PSMB7|PSMC6|PSMF1|PSMB1|PSME1|PSMC1	CP	REACTOME	54	f7.Exc_L6b	pos	91	91_notch_notch1_notch3_notch4		0.367358	0.981343
f7	Exc_L6b	GOMF_UBIQUITIN_LIKE_PROTEIN_LIGASE_BINDING	4.49434e-06	0.00011519	0.610527	0.334851	1.63855	292	PRKAR1A|TRIM37|PRKACB|PSMD1|ACTG1|BAG4|STAM|YWHAE|TOLLIP|SYT11|UBE2N|USP7|DNM1L|DERL1|DLG3|FBXW7|TUBB|PCBP2|MAP1LC3B|MFN2|UBC|YWHAZ|RTN4|CDKN1B|CUL3|HSPBP1|SUMO3|MOAP1|YOD1|CAMLG|USP25|PINK1|RRAGA|TRIM28|SMAD2|GSK3B|BAG5|CUL4B|TRIB1|DAXX|GABARAPL1|UBE2L5|TCP1|UBE2K|ATF6|APBB1|RPL23|HLTF|TPI1|LRPPRC|TMBIM6|RALB|FZD6|UBB|UBXN7|PIAS2|CKB|HSP90AB1|FATE1|TRIB2|BAG1|TSG101|UBA52|HSP90AA1|MDM2|JAK1|SUMO1|HIF1A|NFKBIA|OTUB1|NKD2|CCDC50|FOXO1|PTPRN|CUL5|HSPA1L|CACUL1|TUBA1B|SNCAIP|PRKACA|HSPA1A|SNX9|UBE2J1|GABARAPL2|UBXN1|FANCL|PA2G4|PAX6	GO	GOMF	320	f7.Exc_L6b	pos	7	7_ubiquitin_ligase_proteolysis_proteasome	Ubiquitin-Protein Regulation & Ligase Activity	2.54855	6.2546e-09
f7	Exc_L6b	PID_MTOR_4PATHWAY	4.55144e-06	0.000133893	0.610527	0.528279	2.08062	65	MAPK1|RAC1|YWHAB|YWHAG|KRAS|YY1|YWHAE|RICTOR|YWHAZ|CYCS|RB1CC1|RRAGA|EIF4B|RRAGC|YWHAH|AKT1|FBXW11|MAP2K2|TSC1|PDCD4|IRS1|MAPK3|NRAS|EIF4A1|PLD2|ATG13|EIF4E	CP	PID	69	f7.Exc_L6b	pos	0	0_pathway_nf_kappab_tcr		1.09829	0.231192
f7	Exc_L6b	GOBP_REGULATION_OF_PROTEIN_UBIQUITINATION	4.5746e-06	0.000116787	0.610527	0.386847	1.79048	182	NDFIP2|HUWE1|UBE2V2|TRIP12|TSPYL5|BIRC3|ARRDC4|UBE2N|DERL1|FBXW7|MAPK9|MYCBP2|GTPBP4|CDKN1B|FAM107A|CUL3|XIAP|HSPBP1|SKP1|PPIA|CAMLG|PINK1|PSMD10|GSK3A|RPS20|BAG5|AKT1|UBQLN1|PARK7|DAXX|RPL37|UFL1|RPL23|NDFIP1|PHF23|ATG5|UBB|GCLC|CAV1|HSP90AB1|PTTG1IP|BIRC2|HSP90AA1|RCHY1|OTUB1|UBE2S|SASH1|PLAA|GPS2|BUB3|PTEN|NHLRC1|HSPA1A|PEF1|FBXO2|UBXN1|PELI1|WDR48|DNAJA1|DDX3X|PEX12|STUB1|BTRC|BCL10|MTA1|PINX1|WFS1|TRIM44|CDK5|SMAD7|RBX1|SVBP|RPL5|RNF180|RPS15|LRRK2|RPS2|U2AF2|PRR7	GO	GOBP	212	f7.Exc_L6b	pos	7	7_ubiquitin_ligase_proteolysis_proteasome	Ubiquitin-Protein Regulation & Ligase Activity	2.54855	6.2546e-09
f7	Exc_L6b	GOCC_NUCLEAR_OUTER_MEMBRANE_ENDOPLASMIC_RETICULUM_MEMBRANE_NETWORK	4.841e-06	0.000122979	0.610527	0.256462	1.37175	967	PJA2|RAC1|NFE2L1|EXTL2|KRAS|SLC9A6|RAB3GAP2|ATG2B|VAPA|SCARB2|SLC35B4|SERINC1|SACM1L|PGRMC1|PIGX|NDRG4|RAB2A|SEL1L|VTI1B|SORL1|DNM1L|DERL1|RNF13|DNAJB14|PIP4K2B|SELENOT|RAB1B|COPB1|UBA1|RETREG2|KCNA2|SEC62|TMEM33|SEC61G|ATP6AP2|EIF5A|VMA21|UBC|SAR1B|REEP5|EIF5A2|CPTP|LMBRD1|RTN4|LPGAT1|CYP26B1|FKBP8|GRIN2B|AGPAT1|GABBR1|ELOVL4|ATP6AP1|SORT1|ACSL3|SRP9|PITPNB|ENO1|RAB14|ANKLE2|CAMK2D|CLCN4|BCAP29|WASL|DEGS2|ATP2A2|KCNK2|DHCR24|CAMLG|ORMDL3|TRIQK|RTN3|EI24|VAPB|SMIM14|DST|RB1CC1|LRRC59|LNPK|SVIP|HSD3B7|SRI|LRRC8B|FAM8A1|NEU4|CAMK2G|MRAP2|ERO1A|VPS13C|AMFR|TUSC3|KPNA2|FKBP1B|OST4|SPCS3|MOSPD1|SCD5|SARAF|SEC63|ORMDL2|SLC35B3|CCDC115|RAB21|GRIA2|NOTCH1|HACD2|UFL1|PIK3R1|ATF6|ARCN1|PCYT2|C4orf3|DNAJB9|SDCBP|PDZD8|TOR1AIP2|SELENOI|SCFD1|OSBPL8|SLC35B2|RHOC|LRPPRC|TMBIM6|ARL6IP5|RNF145|NAT8L|SEC22C|SIGMAR1|PREB|FZD6|CYB5A|C2CD2L|PIGK|TOR1A|MMGT1|INSIG2|ITPRIP|UBB|TMEM35A|CAV1|UBXN7|PIGW|GBA2|RNF5|MAPK8IP1|PNPLA8|RDH12|COPB2|VAMP7|SEC61A1|ATP11C|FATE1|CLSTN1|RTN1|NOMO1|STT3B|COPG2|NRAS|SLC39A1|SGPL1|SHISA5|UBA52|TMEM147|PLPP6|ATL1|TMX3|MYORG|B2M|PLD2|COPG1|TMED10|SGMS2|PLOD2|MBLAC2|DEGS1|SPCS2|ATP13A4|PPP1R15A|SEC24D|SBF1|CDS1|YIPF7|DOLK|ERGIC2|HMGCR|ATG13|CDS2|ABCC12|SSR1|EDEM1|TAPT1|LCTL|DRD1|MYRF|TMC6|DGAT2|RETREG1|PYURF|EPM2AIP1|RHBDD2|ESYT3|RHBDF2|BSG|RDH14|SPTSSB|EMC2|PTPN1|LPIN2|OSBP|PTGFRN|SPCS1|CDIPT|EIF5AL1|ZMPSTE24|SSR2|SSR3	GO	GOCC	1194	f7.Exc_L6b	pos	30	30_reticulum_endoplasmic_unfolded_stress	Endoplasmic Reticulum Protein Response & Regulation	0.816351	0.788785
f7	Exc_L6b	REACTOME_INTRA_GOLGI_AND_RETROGRADE_GOLGI_TO_ER_TRAFFIC	4.84256e-06	0.000140676	0.610527	0.385648	1.78617	183	KIF3A|NAPB|RAB6B|PAFAH1B2|GCC2|NAA30|KIF21A|RAB3GAP2|KIF5A|DYNLL2|ARF1|DYNC1H1|ARL1|DYNC1LI2|TGOLN2|KIFAP3|VAMP4|RAB1B|COPB1|KIF1A|KLC1|SCOC|DCTN5|COG3|TUBB2A|KLC2|KIF13B|ARCN1|TUBB4B|ARFGAP1|CAPZA2|TUBA4A|KIF5B|COPB2|TMF1|TUBB4A|DYNLL1|ACTR1A|COPG2|KIF1B|KIF2A|KIF3B|COPG1|TMED10|KIF3C|KIF26B|MAN1A2|RAB1A|MAN1A1|USP6NL|RGP1|CYTH2|TUBA1B|KDELR1|TUBB3|ARF4|DCTN1|ARFGAP2|TMED2|RAB36|GOLGA5|TMED9|RIC1|NAPG|MAN2A1|DYNC1I1|BICD2|M6PR|DCTN2|ZW10|RAB3GAP1|TUBA1A|CAPZA1	CP	REACTOME	203	f7.Exc_L6b	pos	37	37_golgi_retrograde_trans_vesicle		2.36159	5.04767e-05
f7	Exc_L6b	GOCC_RIBONUCLEOPROTEIN_GRANULE	4.85492e-06	0.000122979	0.610527	0.36166	1.72662	236	CSDE1|RAC1|UHMK1|HNRNPA3|FMR1|ACTB|DHX9|INA|MCRIP1|PUM2|HNRNPK|TUBB|EIF4G1|LIG4|PCBP1|G3BP2|ROCK2|DDX1|LSM6|DDX3Y|NCL|HNRNPU|PABPC4|CAPRIN1|EID1|UBAP2L|PUM1|PNRC1|ANKRD34A|DCP2|DDX6|KPNB1|RPLP0|LSM4|LSM1|HELZ|PSMC3|PABPC1|STAU1|HNRNPAB|CNOT2|RC3H2|CNOT7|PSMA4|XRN1|GIGYF2|TDRD7|LSM3|SUMO1|ZNFX1|LARP1|SSB|LARP4B|UPF2|EIF4E|PRRC2C|BTBD1|CLOCK|DDX28|YTHDF2|TDRD1|SNCAIP	GO	GOCC	271	f7.Exc_L6b	pos	-1
f7	Exc_L6b	GOMF_TRANSCRIPTION_FACTOR_BINDING	4.89123e-06	0.000123418	0.610527	0.291634	1.49736	506	NUCKS1|PURA|CBX5|HDAC2|LMO3|TRIP12|ACTB|PURB|YY1|JUND|DHX9|SMAD4|CAND1|CXXC5|PTMA|TAF13|GTF2A1|RAD23B|TAF7|AIP|MED29|YWHAZ|TLE4|MEF2D|THRA|RNF6|KDM3A|ETS2|WBP2|ADD1|DR1|C1QBP|ENO1|NCL|HNRNPU|DRAP1|LMO4|TCF4|KEAP1|NOLC1|TAF6|IGHMBP2|NR1H2|ZBTB7A|CGGBP1|SMAD2|SRI|PHB2|NPM1|PARP1|SAP18|MEF2C|NCOA7|GTF2F1|GSK3B|TADA3|PSMD10|SMARCE1|RNF14|MED17|YWHAH|BEX1|TRIB1|PARK7|KDM5D|DAXX|GABARAPL1|ZNF703|PRKDC|APBB1|RPL23|TFAM|PTPRT|DAPK3|TRIM24|ID2|SIN3A|UBXN7|SLC30A9|PIAS2|MED16|FKBP4|CNOT2|SNW1|TMF1|TRIB2|ATF4|THAP7|BRF2|MAPK3|JUNB|HMGA1|CNOT7|APEX1|CTBP1|USP11|SMARCA1|TP53BP2|SOX10|FAM89B|KLF5|SUMO1|BBS7|HIF1A|JUP|NFKBIA|ATOH8|PIM1|MED19|HMGB2|NCOA1|BHLHE40|MEF2A|NCAPG2|ANXA4|BBS2|GTF2I|TEAD2|EIF4E|PTPRN|SPI1|NFATC2|PCNA|CTDP1	GO	GOMF	599	f7.Exc_L6b	pos	75	75_transcription_factor_corepressor_coregulator	Transcription Factor Binding & DNA Regulation	1.20539	0.358818
f7	Exc_L6b	GOCC_LARGE_RIBOSOMAL_SUBUNIT	4.93734e-06	0.000124101	0.610527	0.454086	1.94479	103	MRPL42|RPL22|GADD45GIP1|RPL4|RPL3|RPL15|MRPL35|RPL37|RPLP0|MRPL19|RPL23|MRPL47|RPL27A|MRPL40|RPL36|UBA52|RPL13A|RPL26L1|MRPL28|RPL7|ZCCHC17|MRPL50|MRPL15|RPL13|MRPL3|MRPL32|RPL27|MRPL48|MRPL10|MRPL36|RPL36AL|RPL23A|MRPL55|MRPL20|NSUN3|MRPL54|RPL8|RPL31|FXR2|RPL35|RPL12|MPV17L2|RPL5|RPL19|RPL41|RPL18A	GO	GOCC	114	f7.Exc_L6b	pos	67	67_ribosomal_subunit_ribosome_large	Ribosomal Subunit Assembly	1.78277	0.0330099
f7	Exc_L6b	GOBP_REGULATION_OF_CELL_DIFFERENTIATION	5.11112e-06	0.000127949	0.610527	0.2444	1.32022	1163	MAP1B|PRPF19|MAPK1|NAP1L2|SYNJ1|YWHAG|HDAC2|LMO3|NAP1L1|ACTB|PURB|KRAS|YY1|JUND|FZD3|SHTN1|SOCS5|SMAD4|CDK5R1|MAFB|MCRIP1|BCL7B|SYT4|PTPN11|SOCS2|OLFM1|SORL1|NUDT21|KIFAP3|IGFBP5|FBXW7|MAPK9|EIF4G1|LIG4|PPP2R1A|EPHA7|PPP1R12A|SPOCK2|MTURN|FOXG1|DOCK7|ROCK2|NPTN|HMGB3|CSNK1D|GDI1|RNF6|KDM3A|RTN4|CYP26B1|THY1|PITHD1|CDKN1B|ADD1|SORT1|NEFL|HNRNPU|ZFP36L2|GNA11|CDKL5|ITGAV|TCF4|RNF41|CAPRIN1|KEAP1|GPRC5B|DICER1|ZMIZ1|IGFBP3|MAFF|CDC73|HTR2A|PLXNC1|LNPK|NR1H2|SMAD2|PARP1|MEF2C|BAD|GSK3B|KLF13|GSK3A|PHLDB1|OCIAD1|SMARCE1|IL15|STAU2|ZDHHC21|YWHAH|AKT1|WDR1|TRIB1|FOXJ2|MAP2K2|RAB21|SAV1|ZNF703|PRKDC|FEZ1|NOTCH1|DDX6|PTN|PPP3CA|UFL1|PIK3R1|SKIL|PAF1|COL5A2|EIF2AK4|HLTF|PTBP3|KAT7|EFNB3|CREBL2|SDCBP|IMPACT|LSM1|BRPF1|TMEM64|SEMA4A|AMIGO1|NDFIP1|IL17RD|XRCC6|MAG|SLITRK1|RGS4|BTG1|CCDC85B|TGFB2|ID2|FGF13|SOX5|FRZB|RBM15|KLF10|PTPRZ1|SIN3A|RND2|CAV1|PDCD4|DIXDC1|OPRM1|APC2|ZNF536|HSP90AB1|SOD1|SNW1|DRD3|TRIB2|RC3H2|SEMA3C|MMD|ATF4|PLEKHB2|RASSF2|SMAP1|PCP4|BIRC2|JUNB|TP63|JAK2|CEBPD|IL6ST|USF3|NBL1|PCM1|CDKN1C|CLPTM1|RGS2|NRCAM|RFLNB|MYSM1|IL6R|B2M|DCC|CTHRC1|MAFG|SOX10|RORB|WNT7A|CD109|EFNA3|NRG1|TNFSF18|SFRP1|KLF5|ATAT1|MDM2|ROBO2|FGF9|FST|PRELID1|CD101|CDS1|NTRK2|HIF1A|NFKBIA|ATOH8|VWC2|PIM1|ZNF488|GABPA|SEMA6A|FEZF2|HMGB2|ISLR2|ACVR2B|NCOA1|BHLHE40|CSNK1E|MAF|RIOX1|PRUNE1|TEAD2|TRPC5|EIF4E|HOPX|FOXO1|SPI1|NFATC2|CTDP1|ACVR1|CAMK4|APPL2|FBXO22|GPS2|FAM210B|ZNF750|CLOCK|HMG20A|YTHDF2|APP|CAMK2B|COL5A1|RNF112|PTEN|PRKACA|ZNF268|NPNT|BCL7A|DROSHA|SPRED1|IKZF3|RAC3|SEMA7A|VSTM2A|SOX6|HSPA1A|DLL3|NEUROD2|GJA1|NF1|FERMT2|CDK13|PRMT1|CD83|MEAF6|FGFR2|SMARCD1|PA2G4|FBN1|RUNX1T1|PAX6|PLXNA2|FFAR4|CREB1|EPHA4|CD46|RBM38|STK11|TOX|SOX13|SEMA5A|APC|KAT6A|TOMM70|SLC4A2|LRP2|NELFB|SEMA6D|KLF7|ID4|WNT2|TNFSF4|GLI3|TNFRSF11B|ADAMTS12|MTCH2|AXIN2|SMARCC2|FGF18|SUCO|MEX3C|SS18|EYA1|AXL|MAN2A1|METTL14|RHEB|CHD3|SFRP2|FBXO7|SOX9|SOSTDC1|MTA1|SMAD5|SLC9B2|GRHL2|MYOCD|ITCH|MAP2|TNFAIP6|MITF|ZEB2|CXCL12|WDFY2|HCLS1|ROBO1|TMEM176B|RPS19|LAMA2|AKIRIN2|RGS14	GO	GOBP	1612	f7.Exc_L6b	pos	14	14_stem_growth_developmental_population	Cell Growth & Stem Cell Differentiation	1.72199	0.00763273
f7	Exc_L6b	REACTOME_TP53_REGULATES_METABOLIC_GENES	5.11551e-06	0.000146771	0.610527	0.496936	2.01071	76	YWHAB|YWHAG|LAMTOR3|YWHAE|COX6C|GLS|COX11|YWHAZ|CYCS|PRDX1|SESN3|COX4I1|RRAGA|AKT3|RRAGC|YWHAH|AKT1|COX7B|TXN|LRPPRC|TSC1|RRM2B|COX6B1|LAMTOR5|NDUFA4|TP63|COX7C|PRDX5|LAMTOR2|SCO1|TXNRD1|PRKAA1|PTEN|LAMTOR1|SESN1	CP	REACTOME	87	f7.Exc_L6b	pos	125	125_tp53_regulates_genes_through		0.612263	0.864567
f7	Exc_L6b	GOBP_POSITIVE_REGULATION_OF_CATABOLIC_PROCESS	5.13345e-06	0.000127949	0.610527	0.297466	1.51704	452	CSDE1|PAFAH1B2|UBQLN2|OPTN|FMR1|RAB3GAP2|DHX9|SOCS5|VPS35|SORL1|PIP4K2B|FBXW7|MAPK9|WAC|UBR3|ROCK2|CSNK1D|VDAC1|CDKN1B|SCOC|SUPT5H|SESN3|HSPBP1|HNRNPU|DIS3|ZFP36L2|ADRA2A|MOAP1|ORMDL3|RNF41|HECTD1|KEAP1|PINK1|RB1CC1|HTR2A|SVIP|SH3BP4|VPS13D|ZYG11B|DDB1|PUM1|SH3GLB1|MAP3K7|BAD|PLK2|GSK3B|PSMD10|GSK3A|CNOT6L|RNF14|PAIP1|AKT1|USP5|CUL4B|TRIB1|UBQLN1|PARK7|DCP2|UFL1|ATF6|RILP|SMCR8|LSM1|PSMC3|PABPC1|NDFIP1|RALB|TSC1|DDA1|GCLC|CAV1|CNOT2|APC2|TRIB2|RC3H2|IRS1|MAPK3|FURIN|VPS11|CNOT7|SNX30|HSP90AA1|GIGYF2|IRS2|MDM2|ATG16L1|CNOT11|SUMO1|MAGEF1|BBS7|HIF1A|RCHY1|PDE12|ATG13|LARP1|NKD2|RAD23A|CSNK1E|COP1|KCNE2|RACK1|OAZ2|PTPN1|CDK16|FOXO1|PSMC6|IER3|FBXO22|DTL|YTHDF2|PRKAA1|APP|PIK3CB|PTEN|SNX4|SESN1|ATG101|HSPA1A|SNX9	GO	GOBP	553	f7.Exc_L6b	pos	-1
f7	Exc_L6b	GOBP_REGULATION_OF_NEURON_PROJECTION_DEVELOPMENT	5.14941e-06	0.000127949	0.610527	0.304746	1.54157	409	MAP1B|TMEM30A|KIDINS220|HDAC2|SHTN1|STMN2|SCARB2|SNAP25|CDK5R1|NDRG4|CFL1|RAP2A|CHRNB2|MYCBP2|KIF1A|EPHA7|NPTN|TMEM106B|ENC1|GDI1|RNF6|RTN4|THY1|NEFL|ELAVL4|CDKL5|CRMP1|NDEL1|CAPRIN1|FBXO38|PLXNC1|DPYSL3|NEU4|CAMK2G|RTN4RL2|CHN1|GSK3B|GSK3A|FKBP1B|BAG5|STAU2|SPOCK1|TBR1|YWHAH|AKT1|MAP2K2|RAB21|SERPINI1|KIF13B|FEZ1|PTN|PPP3CA|SKIL|CNTN1|EFNB3|LRRC7|EHD1|SEMA4A|AMIGO1|TSC1|MAG|SLITRK1|FGF13|ATP1B2|RND2|DIXDC1|FKBP4|ITM2C|SEMA3C|TNIK|KANK1|RGS2|NRCAM|B2M|DCC|TWF1|VLDLR|NCS1|WNT7A|NCKIPSD|SFRP1|DNM3|ATP8A2|ROBO2|PPP2R5B|NTRK2|CAMSAP2|SEMA6A|FEZF2|ISLR2	GO	GOBP	452	f7.Exc_L6b	pos	126	126_projection_neuron_guidance_regeneration	Neuron Projection Development & Regeneration	1.53066	0.216471
f7	Exc_L6b	REACTOME_DEUBIQUITINATION	5.45186e-06	0.000154514	0.610527	0.365052	1.72873	219	USP9X|TOMM20|ZRANB1|ACTB|TNKS2|YY1|PSMD1|SMAD4|STAM2|STAM|BIRC3|VCPIP1|PSMD12|UCHL5|USP7|RAD23B|CYLD|USP14|UBC|MAT2B|PSMD14|VDAC1|FKBP8|YOD1|TAF9B|USP25|KEAP1|USP34|SMAD2|MAP3K7|PSME3|TADA3|PSMD10|PSMB4|USP5|PSMD6|USP15|PSMC3|PSMA5|USP16|UBB|OTUD5|USP12|BIRC2|PSMA7|PSMB2|PSMA4|UBA52|USP11|MYSM1|MDM2|ADRM1|ACTR5|HIF1A|NFKBIA|USP22|OTUB1|RAD23A|PSMB7|TADA2B|PSMC6|PSMF1|RNF146|PSMB1|PTEN	CP	REACTOME	299	f7.Exc_L6b	pos	137	137_polyubiquitination_deubiquitinase_deubiquitination_linked		3.09958	0.000696375
f7	Exc_L6b	GOBP_REGULATION_OF_VACUOLE_ORGANIZATION	5.5451e-06	0.000137257	0.610527	0.58899	2.17725	47	UBQLN2|RAB3GAP2|SCARB2|RAB5A|PIP4K2B|RAB1B|TMEM106B|MOAP1|PINK1|CHMP4B|SH3GLB1|FEZ2|FEZ1|SMCR8|SCFD1|RALB|PHF23|RNF5|SNX30|PIKFYVE	GO	GOBP	50	f7.Exc_L6b	pos	127	127_vacuole_vacuolar_vasoconstriction_vasodilation		2.75519	0.0020885
f7	Exc_L6b	REACTOME_CELLULAR_RESPONSE_TO_CHEMICAL_STRESS	5.58655e-06	0.000155151	0.610527	0.388672	1.77966	168	PSMD1|PSMD12|COX6C|MAFK|MAP1LC3B|COX11|UBC|CYCS|PSMD14|CUL3|PRDX1|SKP1|KEAP1|ALB|COX4I1|ERO1A|PSME3|GSK3B|PSMD10|PSMB4|AKT3|AKT1|BACH1|NOTCH1|COX7B|TXN|PSMD6|LRPPRC|PSMC3|PGD|TXN2|COX6B1|PSMA5|UBB|SIN3A|GCLC|NDUFA4|UBXN7|SOD1|TBL1XR1|ATF4|PSMA7|PSMB2|PSMA4|UBA52|COX7C|MAFG|PRDX5|NCOA1|PSMB7|GPX3|SCO1|PSMC6|TXNRD1|FBXL17|PSMF1|PSMB1|SESN1|PALB2|PSME1|CSNK2A2|COX16|PRDX3|PSMC1	CP	REACTOME	199	f7.Exc_L6b	pos	1	1_stimulus_behavior_response_perception	Cellular Response to Stimulus & Stress	0.937138	0.674701
f7	Exc_L6b	REACTOME_AUF1_HNRNP_D0_BINDS_AND_DESTABILIZES_MRNA	5.60786e-06	0.000155151	0.610527	0.579313	2.16219	49	PSMD1|PSMD12|EIF4G1|UBC|PSMD14|PSME3|PSMD10|PSMB4|PSMD6|PSMC3|PABPC1|PSMA5|UBB|PSMA7|PSMB2|PSMA4|UBA52|PSMB7|PSMC6|PSMF1|PSMB1|HSPA1A|PSME1|PSMC1	CP	REACTOME	55	f7.Exc_L6b	pos	16	16_mrna_rna_processing_utr	mRNA Processing & RNA Binding Regulation	1.03319	0.501132
f7	Exc_L6b	GOBP_GENERATION_OF_PRECURSOR_METABOLITES_AND_ENERGY	5.73783e-06	0.00014149	0.610527	0.311095	1.56734	397	HK1|GHITM|GYG1|DLD|LDHA|PUM2|COX6C|DERA|UQCRB|AK4|ATP5F1D|COX11|PGAM1|NDUFS1|ENO2|CYCS|VGF|NDUFB7|NDUFB5|IREB2|ENO1|ATP5F1A|IDH3A|OPN3|ACLY|PINK1|ATP5PB|RB1CC1|HTR2A|OXCT1|ZBTB7A|PPP1R2B|COX4I1|PHB2|AGL|MRAP2|ATP5F1B|GSK3B|MDH1|NNT|C2orf69|GSK3A|GLRX2|GAPDH|CISD1|NDUFS5|AKT1|DLAT|PARK7|SLC25A22|GNMT|COX7A2|THAP11|NDUFS3|GABARAPL1|ISCU|COX7B|NDUFA5|TPI1|STOML2|NDUFB9|ACOX1|NDUFA1|ACSS1|NDUFB10|CYB5A|PGD|JMJD8|COX6B1|PKM|KL|NDUFA4|OGDHL|UQCRHL|UQCRH|GPD2|SDHC|NDUFS4|IRS1|MDH2|MTFR1L|PID1|PIK3CA|PFKM|IDH3G|COQ10B|IL6ST|COX7C|PFKL|PDHB|PHKB|NDUFA2|NDUFV2|IRS2|PFKP|DEGS1|DNAJC15|MCHR1|PRELID1|HIF1A|SUCLG1|PDE12|UQCC3|PGK1|ATP5PD|PFKFB2|ADH5|INPP5K|NDUFB4|EPM2AIP1|LYRM7|GFPT1|IER3|PPP1R3F|UQCR10|IFNAR1|PRKAA1|PDHA1|APP|GNPDA1|PPP1CA|UGP2|ATP5IF1|NHLRC1|UQCRQ|COX17|NDUFA6|ENO4|GBE1|ADPGK|NDUFAB1|PHKA1|ATP5F1E|PHLDA2	GO	GOBP	510	f7.Exc_L6b	pos	35	35_alcohol_biosynthetic_compound_metabolic	Metabolic & Biosynthetic Processes	0.33737	0.996266
f7	Exc_L6b	GOCC_CELL_SUBSTRATE_JUNCTION	6.20921e-06	0.000152536	0.610527	0.310907	1.56996	401	NCKAP1|MARCKS|MAPK1|RAC1|YWHAB|ACTR3|YWHAG|LAMTOR3|ACTB|KRAS|CLTC|SCARB2|ACTG1|ARF1|YWHAE|ACTR2|PTPN12|HYOU1|CFL1|HNRNPK|PCBP2|EHD3|RPL22|PPP1R12A|YWHAZ|DOCK7|CD99L2|ANXA5|THY1|ADD1|FAM107A|PPIA|ITGAV|RPL4|DST|LPXN|NPM1|RPL3|CSRP1|RHOB|ARPC5|GNB2|FOCAD|TADA1|CAP1|MAP2K2|CNN1|RAB21|RPLP0|LMO7|SRP68|RPL23|SDCBP|PABPC1|LASP1|RPS11|WASF1|SLC9A3R2|CORO1B|CAV1|DIXDC1|OPRM1|ITGB4|RPS17|PFN1|ADAM10|ITGA5|ARPC2|MAPK3|SHROOM4|HMGA1|JAK2|RPL13A|PDCD6IP|MCAM|B2M|TWF1|ATAT1|RPL7|JAK1|CD9|JUP|ABCB4	GO	GOCC	435	f7.Exc_L6b	pos	12	12_junction_projection_cell_communication	Cell Junction & Cytoskeletal Regulation	1.43421	0.0590611
f7	Exc_L6b	GOMF_PROTEIN_HETERODIMERIZATION_ACTIVITY	6.27048e-06	0.000153431	0.610527	0.362041	1.70192	207	TOP2B|PAFAH1B2|FMR1|MTTP|VAPA|YWHAE|TAF13|GTF2A1|ATP1B1|TAF7|MAPK6|PPP2R1A|TENM1|MEF2D|LSM6|GABBR1|ADD1|DR1|RAN|SUPT5H|ADRA2A|DRAP1|BCL2L1|TAF9B|TCF4|NOLC1|RALGAPB|VAPB|TAF6|POLE3|RRAGA|SRI|PHB2|MEF2C|RRAGC|YWHAH|MIGA1|PIK3R1|ATF6|RALGAPA1|TRMT112|SLC7A13|SDCBP|SUPT4H1|SYT1|ATP1B2|CAV1|ADRB1|ATF4|ABCG4|MCL1|SMC3|CENPW|HIF1A|BHLHE40|MEF2A|PSMF1|USF2|NFYB|IKZF3|ADD2|PEF1|NEUROD2|ATP1A1|NR4A2	GO	GOMF	343	f7.Exc_L6b	pos	24	24_protein_modification_containing_conjugation	Protein Complex Regulation & Modification	2.52935	5.34331e-07
f7	Exc_L6b	GOBP_REGULATION_OF_EARLY_ENDOSOME_TO_LATE_ENDOSOME_TRANSPORT	6.29279e-06	0.000153431	0.610527	0.779964	2.27834	18	MAPK1|CHMP3|DNAJC13|MTMR2|MAP2K2|RAB21|MAPK3|VPS11|PTPN23|SNX12	GO	GOBP	19	f7.Exc_L6b	pos	41	41_endosome_lysosome_late_lysosomal	Endosome Transport & Lysosome Regulation	2.75519	4.89674e-07
f7	Exc_L6b	GOBP_NEGATIVE_REGULATION_OF_CALCIUM_ION_TRANSPORT	6.64493e-06	0.000161412	0.610527	0.5855	2.16435	47	FMR1|YWHAE|UBR3|CALM2|VDAC1|ADRA2A|CALM1|SRI|FKBP1B|GEM|UBQLN1|CALM3|PPP3CA|C4orf3|TMBIM6|PPP3CB|SESTD1|GSTO1|INPP5K	GO	GOBP	73	f7.Exc_L6b	pos	17	17_calcium_ion_calcineurin_concentration	Calcium Ion Transport & Signaling Regulation	0.799892	0.817308
f7	Exc_L6b	REACTOME_RHO_GTPASE_EFFECTORS	6.69663e-06	0.000183094	0.610527	0.361153	1.72135	235	NCKAP1|PIK3C3|MAPK1|RAC1|YWHAB|ACTR3|YWHAG|ACTB|WASF3|ACTG1|KIF5A|DYNLL2|CYFIP2|YWHAE|DYNC1H1|ACTR2|DYNC1LI2|PPP2R5E|CFL1|PPP2R1A|PPP1R12A|KLC1|YWHAZ|ROCK2|CDKN1B|SEH1L|WASL|CALM1|NDEL1|PPP1R14A|TAOK1|TUBB2A|PPP2CB|RHOB|ARPC5|YWHAH|MYL12B|KLC2|MYL6|CKAP5|RHOC|PIK3R4|TUBB4B|WASF1|CENPN|TUBA4A|PFN1|KIF5B|ARPC2|MAPK3|TUBB4A|DYNLL1|KIF2A	CP	REACTOME	324	f7.Exc_L6b	pos	50	50_gtpase_rho_gtpases_activate	RHO GTPase Cycle & Activation	1.61279	0.0554512
f7	Exc_L6b	GOBP_MONOAMINE_TRANSPORT	6.89307e-06	0.000166817	0.610527	0.525679	2.06595	65	SYT13|ACTB|SNCG|SYT4|RAB3B|SYT11|CHGA|CHRNB2|KCNA2|GABBR1|ADRA2A|PINK1|HTR2A|OPRK1|CHRNA4|PARK7|RAB3A|SYT1|TOR1A|DRD3|GRK2|SYT12|SLC18A2|DRD1|SYT6	GO	GOBP	86	f7.Exc_L6b	pos	-1
f7	Exc_L6b	REACTOME_SIGNALING_BY_ERBB4	7.22839e-06	0.000194383	0.610527	0.56155	2.12236	52	GABRA1|KRAS|ADAP1|GABRG2|WWP1|GABRB2|UBC|STMN1|BTC|PIK3R1|UBB|PIK3CA|NRAS|UBA52|NRG1|GABRB1|PSEN2|SPARC|S100B|ERBB4|SHC1|GRB2|TAB2|ITCH|CXCL12|HRAS	CP	REACTOME	58	f7.Exc_L6b	pos	65	65_erbb2_erbb_erk2_erk1		1.53066	0.102963
f7	Exc_L6b	GOBP_NEGATIVE_REGULATION_OF_NEURON_DEATH	7.25328e-06	0.000174885	0.610527	0.396044	1.80743	164	KRAS|ZPR1|VPS35|STXBP1|SORL1|CHGA|HYOU1|EIF4G1|LIG4|GABRB2|ENO2|NPY|MAP2K4|CHL1|NEFL|BCL2L1|PINK1|CHMP4B|RASA1|MEF2C|GABRA5|NCOA7|NONO|GSK3B|AKT1|PARK7|THAP11|DNAJC5|TSC1|MAG|PTPRZ1|GCLC|CPEB4|SOD1|TOX3|ATF4|PIK3CA|JAK2|IL6ST|SNCB|NES|CD200|NTRK2|HIF1A|FAIM2|RETREG1|RACK1|GPNMB|FZD1|GBE1|CORO1A|NR4A2|PSMC1|PPT1|SET|NTRK1|AXL|FBXO7|GRIK2|HRAS|SNCA|WFS1|OXR1|CDK5	GO	GOBP	219	f7.Exc_L6b	pos	61	61_death_necrosis_programmed_necrotic	Protein Phosphorylation & Kinase Regulation	1.07146	0.487145
f7	Exc_L6b	WP_OXIDATIVE_PHOSPHORYLATION	7.27681e-06	0.000194383	0.610527	0.611267	2.21662	43	ATP5F1D|ATP6AP2|NDUFS1|NDUFB7|NDUFB5|ATP6AP1|ATP5F1A|ATP5PB|ATP5F1B|NDUFS5|NDUFS3|NDUFA5|NDUFB9|NDUFB10|NDUFA4|NDUFS4|NDUFA2|ATP5MC3|NDUFV2|ATP5PD|ATP5MC1|NDUFB4|NDUFA6|NDUFAB1|ATP5F1E	CP	WP	60	f7.Exc_L6b	pos	121	121_dephosphorylation_autophosphorylation_phosphorylation_oxidative	Protein Phosphorylation & Dephosphorylation Regulation	3.93598	1.28488e-07
f7	Exc_L6b	REACTOME_NEURONAL_SYSTEM	7.57306e-06	0.000199998	0.610527	0.316944	1.58385	367	GABRA1|PRKAR1A|SLC38A2|MAPK1|RAC1|KCNA1|PRKACB|KRAS|SNAP25|TSPAN7|STXBP1|GABRG2|GLRB|GLS|MAOA|AP2M1|DLG3|CHRNB2|KCNA2|GABRB2|SYN1|NBEA|NPTN|GRIN2B|GABBR1|GNG2|CAMK2D|GNB4|NEFL|KCNK2|CALM1|KCNJ4|RTN3|TUBB2A|KCNAB1|LIN7C|LRRTM1|SYN2|GABRA5|CAMK2G|SLC38A1|GNB2|KPNA2|ADCY1|CHRNA4|KCNJ1|CACNB1|LRRTM2|ALDH5A1|KCNV1|DNAJC5|GRIA2|LRFN3|GLUL|PRKAR1B|GNAL|LRRC7|RAB3A|ARL6IP5|TUBB4B|KCNJ8|CACNA1E|SLITRK1|GABRA4|SYT1|AP2S1|KCNF1|GNG12|TUBA4A|CPLX1|GNB1|MAPK3|TUBB4A|SLC1A3|NRAS|SLITRK4|NLGN4Y|NRG1|AKAP5|GNAI1|EPB41L1|MDM2|SYT12|LRFN1|SLC18A2|KCNQ1|GABRA3|KCNH8|GABRB1|NCALD|CAMK4|GNG3|DBNL|GRIK4|TUBA1B|SLC1A2|PRKAA1|CAMK2B|SLITRK6|GNG4|GAD1|PRKACA|TUBB3|KCNC4|RIMS1|KCNK6|ERBB4|GNAI2|PTPRF	CP	REACTOME	411	f7.Exc_L6b	pos	15	15_cortex_neuron_nervous_forebrain	Neuronal Development & Nervous System Regulation	2.15249	6.56126e-05
f7	Exc_L6b	GOBP_PROTON_TRANSMEMBRANE_TRANSPORT	7.63127e-06	0.00018332	0.593325	0.457213	1.94911	99	ATP6V1C1|ATP6V1A|ATP6V1B2|TMSB4X|ATP6V1D|ATP1B1|CLCN3|ATP5F1D|ATP6AP2|SLC4A10|ATP6AP1|ATP5F1A|ATP6V1E1|ATP5PB|COX4I1|PHB2|ATP5F1B|NNT|PARK7|SLC25A22|SLC25A3|COX7B|ATP6V0D1|ATP6V0E2|ATP6V1F|CYB5A|COX6B1|NDUFA4|UQCRH|DRD3|ATP5MC3|ATP6V1G1|ATP5PD|ATP5MC1	GO	GOBP	143	f7.Exc_L6b	pos	11	11_transporter_transmembrane_organic_anion	Transmembrane Transport & Organic Compound Transport	1.19791	0.260864
f7	Exc_L6b	GOCC_VESICLE_LUMEN	7.81469e-06	0.000187035	0.593325	0.349503	1.67774	243	HUWE1|MAPK1|PAFAH1B2|GYG1|PSMD1|CAND1|DYNC1H1|TOLLIP|PSMD12|ACTR2|VTI1B|DERA|CAB39|TMSB4X|TUBB|PGAM1|PSMD14|VAT1|PPIA|TIMP2|ACLY|APOOL|ALB|FAM3C|AGL|BACE1|ARPC5|ILF2|CSTB|SRP14|AMPD3|CAP1|NEU1|IMPDH2|SERPINI1|KPNB1|PSMD6|SDCBP|LRRC7|PSMC3|OLA1|XRCC6|TUBB4B|TGFB2|PSMA5|PKM|HSP90AB1|ARMC8|NPC2|HSP90AA1|PFKL|IMPDH1|B2M|CHI3L1|EEF1A1|JUP|PSMB7|C6orf120|QPCT|DBNL|APP|PSMB1|SPARC|NIT2|EEF2|VPS13A|COMMD9|NHLRC2|FABP5|PA2G4|MAGED2|CDA|DDX3X|CCT8|TRAPPC1|ERP44|ADA2	GO	GOCC	327	f7.Exc_L6b	pos	-1
f7	Exc_L6b	GOBP_REGULATION_OF_MEMBRANE_POTENTIAL	7.97569e-06	0.00019019	0.593325	0.31279	1.56323	362	GABRA1|KCNA1|FMR1|DLD|YWHAE|SLC25A36|GABRG2|GLRB|CHRM1|ATP1B1|CHRNB2|EHD3|KCNA2|GABRB2|NDUFS1|GRIN2B|GABBR1|CAMK2D|BCL2L1|GNA11|ATP2A2|KCNK2|MLLT11|CALM1|GNAQ|PINK1|SRI|PARP1|MEF2C|GABRA5|BAD|GSK3B|GSK3A|FKBP1B|CHRNA4|CHRNB1|YWHAH|AKT1|WDR1|PARK7|MTMR2|CALM3|PPP3CA|SCN3B|PRKAR1B|MAPK8IP2|ARL6IP5|KCNJ8|GABRA4|RGS4|FGF13|UBB|ATP1B2|MFN1|GCLC|CAV1|OPRM1|KIF5B|ADRB1|SOD1|AKAP9|ASIC1|PID1|SCN11A|NRCAM|WNT7A|PRELID1|SUMO1|RIMS2|NTRK2|JUP|CLCN1|KCNE3|KCNQ1|DRD1|GABRA3|CNR2|KCNE2|RACK1|TRPC5|KCNH8|STX1B|CELF4|GABRB1|ZMPSTE24|GRIK4|APP|GRID1|PTEN|SLC4A8|RIMS1|ATP5IF1|KCNK6|SCN9A|NPPA|ATP1A1|GJA1|RANGRF|HSH2D|ANK2|HCN3	GO	GOBP	433	f7.Exc_L6b	pos	-1
f7	Exc_L6b	REACTOME_NEGATIVE_REGULATION_OF_MAPK_PATHWAY	8.12939e-06	0.000210253	0.593325	0.599101	2.16403	42	MAPK1|YWHAB|KRAS|PEBP1|PPP2R5E|PPP2R1A|UBC|PPP2CB|DUSP7|MAP2K2|DUSP6|UBB|MAPK3|NRAS|UBA52|PPP2R5D|PPP2R5B	CP	REACTOME	43	f7.Exc_L6b	pos	72	72_mapk_alk_mapk1_trk	MAPK Signaling Pathway Activation	1.73183	0.0405054
f7	Exc_L6b	REACTOME_REGULATION_OF_RAS_BY_GAPS	8.14233e-06	0.000210253	0.593325	0.542826	2.10677	60	KRAS|PSMD1|PSMD12|KBTBD7|UBC|PSMD14|CUL3|RASA1|PSME3|PSMD10|PSMB4|PSMD6|PSMC3|PSMA5|UBB|RASA2|PSMA7|PSMB2|NRAS|PSMA4|UBA52|PSMB7|PSMC6|PSMF1|PSMB1|SPRED1|NF1|PSME1|PSMC1	CP	REACTOME	68	f7.Exc_L6b	pos	-1
f7	Exc_L6b	GOCC_OXIDOREDUCTASE_COMPLEX	8.46188e-06	0.000201047	0.593325	0.45695	1.93321	96	RAC1|DLD|LDHA|UQCRB|NDUFS1|NDUFB7|NDUFB5|BCKDK|IDH3A|PDHX|NDUFS5|DLAT|PDK1|NDUFS3|LDHB|NDUFA5|NDUFB9|NDUFA1|NDUFB10|RRM2B|NDUFA4|OGDHL|UQCRHL|UQCRH|GPD2|SDHC|NDUFS4|IDH3G|PDHB|NDUFA2|NDUFV2|NDUFB4|UQCR10|PDHA1|RAC3|UQCRQ|NDUFA6|NDUFAB1	GO	GOCC	128	f7.Exc_L6b	pos	96	96_oxidoreductase_donors_acting_group	Oxidoreductase Activity Regulation	0.220415	0.993364
f7	Exc_L6b	REACTOME_SIGNALING_BY_INTERLEUKINS	8.65974e-06	0.000221157	0.593325	0.320869	1.58789	332	MAPK1|SOCS5|PSMD1|SNAP25|ARF1|NDN|TOLLIP|PTPN11|PSMD12|SOCS2|PTPN12|MAOA|UBE2N|MAPK9|CFL1|DUSP3|PPP2R1A|AIP|USP14|UBC|YWHAZ|PSMD14|MAP2K4|SKP1|BCL2L1|PPIA|PIK3R3|HNRNPA2B1|MEF2C|PPP2CB|MAP3K7|PELI3|PSME3|PSMD10|PSMB4|DUSP7|IL15|AKT1|FBXW11|TCP1|RPLP0|PIK3R1|BRWD1|PSMD6|PSMC3|DUSP6|PTPN20|PSMA5|PTPRZ1|UBB|PDCD4|OPRM1|VAMP7|SOD1|IRS1|HNRNPDL|MAPK3|JUNB|PIK3CA|PSMA7|PSMB2|PSMA4|JAK2|CEBPD|UBA52|IL6ST|ITGAM|HSP90AA1|MCL1|IL6R|GSTO1|IRS2|JAK1|PPP2R5D|HIF1A|NFKBIA|PIM1|IL17RB|PTPN23|MEF2A|PSMB7|FOXO1|PSMC6|PSMF1|APP|PIK3CB|PSMB1|PRKACA|TIFA|S100B|SHC1|PSME1|TNIP2|GRB2|ATF2|CREB1|PELI1|CRLF2|PSMC1|TAB2|HSP90B1	CP	REACTOME	474	f7.Exc_L6b	pos	28	28_interleukin_production_12_10		0.400754	0.994007
f7	Exc_L6b	REACTOME_REGULATION_OF_MRNA_STABILITY_BY_PROTEINS_THAT_BIND_AU_RICH_ELEMENTS	8.91421e-06	0.000222835	0.593325	0.488367	1.98742	79	YWHAB|PSMD1|EXOSC6|PSMD12|EIF4G1|UBC|YWHAZ|PSMD14|DIS3|PSME3|PSMD10|PSMB4|AKT1|DCP2|PSMD6|PSMC3|PABPC1|PSMA5|UBB|PSMA7|PSMB2|PSMA4|XRN1|UBA52|PSMB7|TNPO1|ANP32A|PSMC6|PSMF1|PSMB1|HSPA1A|PSME1|PSMC1|SET|EXOSC9|PSMB3	CP	REACTOME	87	f7.Exc_L6b	pos	16	16_mrna_rna_processing_utr	mRNA Processing & RNA Binding Regulation	1.03319	0.501132
f7	Exc_L6b	REACTOME_SIGNALING_BY_EGFR	8.91725e-06	0.000222835	0.593325	0.582415	2.15707	47	KRAS|STAM2|STAM|PTPN11|PTPN12|EPN1|UBC|EPS15|BTC|PTPRK|CSK|PIK3R1|UBB|ADAM10|PIK3CA|NRAS|UBA52	CP	REACTOME	50	f7.Exc_L6b	pos	9	9_fgfr1_egfr_fgfr4_fgfr2	Signal Transduction Pathways	1.56375	0.0199742
f7	Exc_L6b	GOMF_UBIQUITIN_LIKE_PROTEIN_PEPTIDASE_ACTIVITY	8.97934e-06	0.000212565	0.593325	0.443706	1.91342	107	USP9X|ZRANB1|VCPIP1|UCHL5|USP7|CYLD|USP14|PSMD14|USP27X|USP1|YOD1|USP25|USP34|USP31|USP46|USP5|USP15|PRPF8|EIF3H|HINT1|USP16|MINDY2|OTUD5|USP12|SENP6|USP51|USP40|USP11|USP43|MYSM1|USP38|USP9Y|USP22|OTUD1|OTUB1	GO	GOMF	137	f7.Exc_L6b	pos	7	7_ubiquitin_ligase_proteolysis_proteasome	Ubiquitin-Protein Regulation & Ligase Activity	2.54855	6.2546e-09
f7	Exc_L6b	GOBP_REGULATION_OF_MICROTUBULE_POLYMERIZATION_OR_DEPOLYMERIZATION	9.32803e-06	0.000219405	0.593325	0.480777	1.98536	83	MAP1B|RAC1|WDR47|CLIP3|DYRK1A|STMN2|MAP1A|MAP1S|CDK5R1|STMN1|CDKN1B|STMN3|TAOK1|HDGFL3|MET|CKAP5|FGF13|FKBP4|GBA2|APC2|AKAP9|TTBK2|TUBB4A|CAMSAP2|MAPRE3|PRUNE1|MID1IP1|SLAIN2|DCTN1|HSPA1A|CAMSAP1|RANGRF|STMN4|APC|MAPRE1|MAP2|GAS2L1|TPX2|SNCA	GO	GOBP	88	f7.Exc_L6b	pos	20	20_microtubule_tubulin_polymerization_depolymerization	Microtubule Regulation & Cytoskeletal Transport	1.80668	0.00419144
f7	Exc_L6b	GOBP_NEGATIVE_REGULATION_OF_CELLULAR_CATABOLIC_PROCESS	9.33566e-06	0.000219405	0.593325	0.358985	1.68992	208	MTMR9|USP9X|CSDE1|FMR1|DHX9|MAP1A|UCHL5|SORL1|USP7|WAC|EIF4G1|USP14|EIF4G2|CPTP|HNRNPA0|HNRNPU|ELAVL4|TIMP2|CAMLG|RNF41|PINK1|CHMP4B|YBX3|SVIP|RRAGA|PHAX|FEZ2|GSK3A|BAG5|ANGEL2|PAIP1|AKT1|MET|PARK7|MTMR2|FEZ1|GOLGA2|SMCR8|RPL23|CCAR2|SDCBP|SCFD1|LRPPRC|PABPC1|EIF3H|TSC1|PHF23|HNRNPAB|RNF5|TRDMT1|HSP90AB1|FURIN|PIK3CA|HNRNPC|DAP|MCL1|RASIP1|ZCCHC17|DAPL1|LARP1|LARP4B	GO	GOBP	252	f7.Exc_L6b	pos	-1
f7	Exc_L6b	GOCC_EXTRINSIC_COMPONENT_OF_PLASMA_MEMBRANE	9.46978e-06	0.000221756	0.593325	0.422974	1.86704	126	RAC1|FMR1|KRAS|SNAP25|STXBP1|AP2M1|GNAZ|CYLD|CDH11|GNG2|GNB4|GNA11|GNAQ|KCNAB1|GNB2|EEA1|DNAJC6|AKT1|GNAS|GNAO1|CDH8|PPP3CA|GNAL|S100A6|CDH10|SNAP91|APC2|AKAP9|GNB1|CDH20|STAC2|GNAI1|CDH24|JUP|CNR2|ESYT3|CDK16|CDH13|GNAI2|FER|FERMT2|TGM3|APC|OSBPL2|WNT2	GO	GOCC	147	f7.Exc_L6b	pos	39	39_organelle_plasma_membrane_side	Membrane & Organelle Organization Regulation	2.69656	1.3785e-06
f7	Exc_L6b	PID_PI3KCI_AKT_PATHWAY	9.55261e-06	0.000236173	0.593325	0.642503	2.19846	33	YWHAB|YWHAG|YWHAE|RICTOR|YWHAZ|CDKN1B|KPNA1|BCL2L1|BAD|GSK3B|GSK3A|AKT3|YWHAH|AKT1|PRKDC|TBC1D4|HSP90AA1|FOXO1|PRKACA	CP	PID	35	f7.Exc_L6b	pos	-1
f7	Exc_L6b	GOBP_REGULATION_OF_CELLULAR_COMPONENT_SIZE	9.59158e-06	0.000223804	0.593325	0.332835	1.63841	306	MAP1B|NCKAP1|TMOD2|RAC1|MTPN|SHTN1|RAB5A|BAG4|BORCS6|CYFIP2|RAB3B|OLFM1|RICTOR|TMSB4X|AP2M1|CLCN3|CFL2|EPHA7|CHMP3|RAB22A|SPTBN1|BLOC1S2|GDI1|TENM1|RNF6|RTN4|ADD1|WNK3|NEFL|CDKL5|ARHGAP18|RB1CC1|RASA1|DSTN|ARPC5|GSK3B|AKT3|WDR1|TMSB10|RAB21|SLC12A6|RILP|TMSB4Y|SEMA4A|TSC1|MAG|FGF13|CAPZA2|LAMTOR5|SIN3A|RND2|GBA2|PFN1|SEMA3C|ARPC2|PIK3CA|KANK1|HSP90AA1|NRCAM|DCC|TWF1|WNT7A|SLC12A5|PPP1R15A|SEMA6A|ISLR2|MYADM|PLEKHH2|TRPC5|EPS8|BRK1|ADD3|ARPC5L|PPP1CA|PTEN|SEMA7A|MKKS|SNX9|ADD2|FER|CORO1A|ARHGAP28|SPTB|GRB2|CREB1|ARPC3|F2RL1|SEMA5A|WASHC5|SEMA6D|KCNMA1	GO	GOBP	353	f7.Exc_L6b	pos	14	14_stem_growth_developmental_population	Cell Growth & Stem Cell Differentiation	1.72199	0.00763273
f7	Exc_L6b	GOBP_TRANSLATIONAL_INITIATION	9.8752e-06	0.000229598	0.593325	0.43679	1.90249	114	EIF3A|CSDE1|UHMK1|FMR1|BZW2|EIF4G1|EIF4H|EIF4G2|DDX1|EIF1AX|EIF4E3|EIF2S3|EIF4A2|NPM1|EIF2AK1|EIF4B|PAIP1|BZW1|EIF2AK4|IMPACT|EIF3H|EIF3I|RPS17|ATF4|SLBP|EIF4A1|RPL13A|EIF5|EIF1B|DENR|PPP1R15A|EIF3J|LARP1|EIF4E|EIF4EBP2|YTHDF2|PPP1CA|EIF2S3B|YTHDF1|TMED2|DDX3X|EIF4EBP1|EIF5B|EIF2A|PPP1R15B|EIF2S1|EIF1|EIF2AK2|HABP4|DAZL|MCTS1	GO	GOBP	123	f7.Exc_L6b	pos	88	88_translation_translational_initiation_cytoplasmic	Translation Initiation & Cytoplasmic Factors	2.85019	4.242e-05
f7	Exc_L6b	GOBP_NEGATIVE_REGULATION_OF_NEURON_APOPTOTIC_PROCESS	1.01955e-05	0.000236201	0.593325	0.436337	1.90052	114	KRAS|ZPR1|STXBP1|HYOU1|LIG4|GABRB2|MAP2K4|CHL1|NEFL|BCL2L1|PINK1|RASA1|MEF2C|GABRA5|NONO|PARK7|THAP11|DNAJC5|MAG|PTPRZ1|GCLC|CPEB4|SOD1|TOX3|PIK3CA|JAK2|IL6ST|SNCB|NES|NTRK2|HIF1A|FAIM2|RETREG1|GBE1|CORO1A|NR4A2|PPT1|SET|NTRK1|AXL|GRIK2|HRAS|SNCA|WFS1|OXR1	GO	GOBP	155	f7.Exc_L6b	pos	34	34_apoptotic_extrinsic_apoptosis_intrinsic	Apoptotic Signaling Pathway Regulation	1.66351	0.0224005
f7	Exc_L6b	REACTOME_REGULATION_OF_PTEN_STABILITY_AND_ACTIVITY	1.0212e-05	0.000249817	0.593325	0.521322	2.03672	62	TNKS2|PSMD1|PSMD12|UBC|PSMD14|XIAP|PSME3|PSMD10|PSMB4|AKT3|AKT1|MKRN1|PSMD6|PSMC3|PSMA5|UBB|PSMA7|PSMB2|PSMA4|UBA52|PSMB7|PSMC6|PSMF1|RNF146|PSMB1|PTEN|PSME1|CSNK2A2|PSMC1|STUB1	CP	REACTOME	69	f7.Exc_L6b	pos	0	0_pathway_nf_kappab_tcr		1.09829	0.231192
f7	Exc_L6b	GOBP_CELLULAR_RESPONSE_TO_ORGANIC_CYCLIC_COMPOUND	1.03663e-05	0.000239307	0.593325	0.294458	1.50243	455	MAPK1|NCOA4|HDAC2|LMO3|ACTB|DHX9|VPS35|GABRG2|CHRM1|IGFBP5|PPP1R1B|TAF7|GNAZ|VPS18|GABRB2|ATP2B1|PMEPA1|ROCK2|RNF6|KDM3A|WBP2|CDKN1B|GNG2|FAM107A|RAN|ATP5F1A|HNRNPU|ZFP36L2|GNA11|GNAQ|ZMIZ1|HTR2A|UFM1|ZBTB7A|MLC1|PHB2|NPM1|PARP1|MEF2C|GSK3B|PPP1R9B|TADA3|GSK3A|ADCY1|RNF14|IL15|YWHAH|GNAS|GNAO1|PARK7|KDM5D|DAXX|ZNF703|UFL1|IMPACT|KLF16|ARL6IP5|RALB|EGR1|RGS4|APLP1|KLF9|TRIM24|INSIG2|SSTR2|NSG2|SIN3A|GCLC|CAV1|OPRM1|PIAS2|FKBP4|CKB|MBD2|CNOT2|SOD1|SNW1|DRD3|TMF1|AKAP9|ATF4|GNB1|MAPK3|SLC1A3|VPS11|TP63|APEX1|XRN1|JAK2|KLF2|EPG5|SOX10|SFRP1|GNAI1|JUP|RWDD1|PIM1|PDE12|ABCB4|GABPA|LARP1|KCNQ1|DRD1|INPP5K|KANK2|EIF4E|ACVR1|GABRB1|GOLPH3|FAM210B|CLOCK|SLC1A2|APP|ATP2B4|AQP9	GO	GOBP	579	f7.Exc_L6b	pos	-1
f7	Exc_L6b	GOBP_APOPTOTIC_SIGNALING_PATHWAY	1.06224e-05	0.000244352	0.593325	0.292277	1.4929	471	FEM1B|SCN2A|GHITM|BCLAF1|HIPK1|MADD|SERINC3|DNM1L|FBXW7|MAPK9|HYOU1|HNRNPK|PPP2R1A|CYLD|EIF5A|BLOC1S2|CYCS|PDCD10|SORT1|ENO1|CUL3|MOAP1|BCL2L1|PPIA|TAF9B|MLLT11|ITGAV|RNF41|PINK1|OPA1|TPT1|RB1CC1|YBX3|PARP1|NONO|BAD|PELI3|ERO1A|PSME3|GSK3B|PSMD10|GSK3A|ZNF205|BAG5|CDKN2D|AKT1|UBQLN1|PARK7|CDIP1|PDK1|DAXX|NDUFS3|BEX3|PRKDC|ZMYND11|PIK3R1|SKIL|MAPK8IP2|CCAR2|BIRC6|USP15|TMBIM6|ARL6IP5|PEA15|DAPK3|HINT1|RRM2B|TGFB2|CHAC1|ITPRIP|UBB|SCG2|GCLC|CAV1|FAM162A|HYAL2|MAPK8IP1|PHIP|ITM2C|SOD1|SNW1|SLC25A6|ATF4|PTTG1IP|GSKIP|BBC3|TP63|SGPL1|JAK2|SHISA5|MAL|DAP|ITGAM|TP53BP2|MCL1|IL6R|PHLDA3|SFRP1|SLC25A31|ACAA2|MDM2|PPP1R15A|PRELID1|HIF1A|FAIM2|HMGB2|DAPL1|CAAP1|RACK1|PTPN1|SPI1|CUL5|ACVR1|IER3|PPP1CA|ARMC10|PIK3CB|PTEN|MFF|IFI27L2|GRINA|ATP5IF1|HSPA1A|GNAI2|NF1|NR4A2|CRADD	GO	GOBP	608	f7.Exc_L6b	pos	34	34_apoptotic_extrinsic_apoptosis_intrinsic	Apoptotic Signaling Pathway Regulation	1.66351	0.0224005
f7	Exc_L6b	GOBP_REGULATION_OF_TRANSFERASE_ACTIVITY	1.07258e-05	0.000245862	0.593325	0.268756	1.41445	697	FEM1B|PRKAR1A|MAPK1|YWHAG|IPO7|ACTB|SOCS5|HEXIM1|MAP3K4|SERINC1|CDK5R1|SORL1|CAB39|ARRDC4|UBE2N|MRE11|DNM1L|PPP1R1B|DLG3|PIP4K2B|FBXW7|CNPPD1|TAF7|DUSP3|NRBF2|DIRAS2|COX11|CALM2|GTPBP4|TENM1|GGNBP2|THY1|CDKN1B|PDCD10|CCND2|FEM1A|EPHA1|HNRNPU|ADRA2A|SKP1|LMO4|PPIA|CALM1|PIK3R3|HNRNPA2B1|ORMDL3|GNAQ|PINK1|GPRC5B|HTR2A|ADAR|DIRAS1|EIF4A2|BTC|PHB2|NPM1|MEF2C|MAP3K7|BAD|GSK3B|PSMD10|DUSP7|GSK3A|RPS20|CDK5R2|BAG5|CDKN2D|AKT1|CSK|MET|TRIB1|PARK7|MAP2K2|DAXX|AIDA|CALM3|RPL37|TCP1|PIK3R1|CAMK2N1|EEF1A2|PRKAR1B|SMCR8|RPL23|TXN|OSBPL8|XRCC6|PTPRT|PIK3R4|RALB|TSC1|EGR1|TGFB2|JMJD8|CAV1|PDCD4|HYAL2|MAPK8IP1|HSP90AB1|SOD1|TRIB2|MMD|IRS1|RASSF2|MAPK3|RAP2B|RTRAF|GSKIP|COPS8|TSG101|JAK2|HSP90AA1|CDKN1C|RGS2|IL6R|PRKCQ|RASIP1|CAB39L|VLDLR|SERINC5|HERC5|NRG1|SFRP1|IRS2|CD200|PHPT1|NABP2|CHI3L1|NTRK2|EEF1A1|HMGCR|ETAA1|ACVR2B|MAPRE3|TAOK2|PFKFB2|VPS25|NCAPG2|INPP5K|DSTYK|CCNG2|RACK1|EPM2AIP1|SPTSSB|PTPN1|PCNA|UBE2S|PTPRO|SASH1|MLLT1|DUSP22|PPP1R3F|CACUL1|MAP4K2|APP|ATP2B4|DIRAS3|BUB3|DBI|PIK3CB|PTEN|PIK3IP1|SPRED1|HMGA2|NHLRC1|DBNDD1|NPPA|ADCYAP1|ERBB4|SNX9|MAS1|NF1|FERMT2|SHC1|FGFR2|EPHA4|STK11|PRDX3|RANBP2|APC|TAB2|DNAJA1|PIFO|DDX3X|PEX12|CCNG1|STUB1|TNFRSF10B|AXIN2|SH3BP5L|FGF18|NTRK1|CCNI|AXL|BTRC|DDR1|SFRP2|FBXO7|RAP2C|ERP29|MNAT1|PKIA|GRHL2|MYOCD	GO	GOBP	862	f7.Exc_L6b	pos	106	106_transferase_glutathione_transferring_groups		0.688796	0.837751
f7	Exc_L6b	GOBP_POSITIVE_REGULATION_OF_CELLULAR_COMPONENT_BIOGENESIS	1.07655e-05	0.000245907	0.593325	0.300733	1.52503	421	MAP1B|NCKAP1|RAC1|ACTR3|ATMIN|FMR1|RAB3GAP2|BAG4|CAND1|STAM|CDK5R1|DYNC1H1|ACTR2|VPS4A|RICTOR|CHGA|PIP4K2B|ICE1|MAPK9|EIF4G1|DOCK11|G3BP2|ROCK2|TENM1|THY1|CDKN1B|WASL|EPHA1|MOAP1|NDEL1|PINK1|MPP7|NR1H2|LRRTM1|DPYSL3|TRIM28|SH3GLB1|GSK3B|PHLDB1|CNOT6L|STAU2|MET|LRRTM2|PARK7|FAM98A|CEP120|PIK3R1|SDCBP|CKAP5|RHOC|SEMA4A|AMIGO1|RALB|TSC1|SLITRK1|LRRN3|SIN3A|CAV1|CNOT2|PFN1|CLSTN1|AKAP9|ARPC2|PIK3CA|TSG101|SNX30|PDCD6IP|HSP90AA1|SLITRK4|RASIP1|TPPP|CEP135|WNT7A|LIMCH1|NRG1|SFRP1|DNM3|ATAT1|SUMO1|PPP2R5B|NTRK2|ANLN|GPM6A|TAPT1|MORC2|SKAP1|RACK1|EPS8|HOPX|STIL|PSMC6|CLDN1|BRK1|MTSS1|SLAIN2|SLITRK6|SNX4|DCTN1|HSPA1A|SNX9|FER|FERMT2|LRRC24|RAB7A|GRB2|PLCG2|FNBP1L|STMP1|CRBN|F2RL1|APC|DDX3X|CD47|STUB1|NTRK1|MAPRE1|SOX9|FHOD1	GO	GOBP	504	f7.Exc_L6b	pos	14	14_stem_growth_developmental_population	Cell Growth & Stem Cell Differentiation	1.72199	0.00763273
f7	Exc_L6b	GOBP_SYNAPTIC_VESICLE_MATURATION	1.08485e-05	0.000246937	0.593325	0.693351	2.21099	25	ATP6V1C1|ATP6V1A|STXBP1|ATP6V1B2|ATP6V1D|CLCN3|ATP6AP2|ATP6AP1|ATP6V1E1|ATP6V0D1|RAB3A|ATP6V1F|ATP6V1G1|UNC13C|ATP6V1H	GO	GOBP	27	f7.Exc_L6b	pos	40	40_vesicle_synaptic_docking_exocytosis	Synaptic Vesicle Transport & Membrane Regulation	3.32918	7.96848e-11
f7	Exc_L6b	GOBP_RHYTHMIC_PROCESS	1.09295e-05	0.000247913	0.593325	0.341627	1.64683	251	USP9X|HUWE1|HDAC2|MTTP|JUND|DYRK1A|DHX9|CDK5R1|FBXL3|USP7|DNM1L|FBXW7|MAPK9|CHRNB2|MYCBP2|KCNA2|ROCK2|CSNK1D|PSPC1|HNRNPU|GNA11|OPN3|GNAQ|DDB1|PARP1|OPRK1|NONO|GSK3B|ADCY1|FBXW11|IMPDH2|PRKDC|PTN|CCAR2|HEBP1|EGR1|KLF9|TGFB2|ID2|MAGEL2|KLF10|SIN3A|OPRM1|ADRB1|DRD3|ATF4|SGPL1|SCN11A|NAMPT|RORB|ROBO2|NTRK2|BHLHE40|CSNK1E|RACK1|PTPRN|GFPT1|PCNA|GABRB1|FBXL17|DTL|CLOCK|PRKAA1|PPP1CA|PTEN|OPRL1|SCN9A|TPH2|SCAPER|PLEKHA1|CREB1|KCND2|ID4|NTRK1|GDF9|AXL|BTRC|MTA1|SLIT3|TNFAIP6	GO	GOBP	304	f7.Exc_L6b	pos	1	1_stimulus_behavior_response_perception	Cellular Response to Stimulus & Stress	0.937138	0.674701
f7	Exc_L6b	GOBP_POSITIVE_REGULATION_OF_INTRACELLULAR_TRANSPORT	1.14977e-05	0.000259895	0.593325	0.390078	1.79531	176	TMEM30A|HUWE1|ZPR1|DHX9|CDK5R1|YWHAE|DYNC1H1|TCAF1|SORL1|CHRM1|ICE1|FBXW7|SAR1B|TENM1|PDCD10|RAN|PINK1|TRIM28|MLC1|SH3GLB1|GSK3B|GSK3A|NPEPPS|MIEF1|MTMR2|RAB21|FEZ1|PIK3R1|EHD1|TCAF2|HYAL2|C2CD5|TOMM7|UBL5|VPS11|BBC3|JAK2|ITGAM|PCM1|HSP90AA1|AKAP5|JUP|ATG13|RBM22|PTPN23|EDEM1|OAZ2|LDLRAP1|HSPA1L|PRKAA1|PRKACA|MFF|PLK3|HPS4|CSNK2A2|ZIC1|STK11|BAP1|GLI3|SAR1A|PPM1A|BCAP31|MAP2|HCLS1|PRNP|HRAS|CDK5|ZDHHC2|ABCA12	GO	GOBP	196	f7.Exc_L6b	pos	84	84_intracellular_transport_transporter_cargo	Intracellular Transport & Transporter Regulation	2.75519	7.06965e-05
f7	Exc_L6b	GOBP_ENDOSOMAL_TRANSPORT	1.16458e-05	0.000261684	0.593325	0.35318	1.67925	225	PREPL|RAB6B|GCC2|CLTC|ARL8B|VPS35|STAM2|STAM|WASHC4|ARL1|SNX27|NDRG4|VPS4A|VTI1B|SORL1|VAMP4|USP7|EHD3|CHMP3|BLOC1S2|ANKRD50|TMEM50A|CHMP2B|EPS15|VPS26A|PLEKHA3|ATP6AP1|SORT1|RAB14|CHMP4B|UBXN6|EEA1|SNX17|CHMP5|CHMP1A|RILP|AP5M1|VPS36|LRRC7|EHD1|RNF126|MAGEL2|NSG2|REPS2|RCSD1|WASHC3|CHMP7|TSG101|SNX30|EPG5|VTA1|AKAP5|RAB6C|PIKFYVE|PTPN23|SNX12|VPS25|RGP1|HEATR5B|SNX4|LAMTOR1|RBSN|DCTN1|SNX9|LMTK2|VPS13B|DENND1B|RAB7A|LEPROTL1|TBC1D10B|INPP5F|WASHC5|TMED9|RIC1|ATP9A|NSG1|AP5S1|RAB11A|ARL4C|REPS1|LMAN1	GO	GOBP	251	f7.Exc_L6b	pos	41	41_endosome_lysosome_late_lysosomal	Endosome Transport & Lysosome Regulation	2.75519	4.89674e-07
f7	Exc_L6b	GOBP_DOPAMINE_TRANSPORT	1.16572e-05	0.000261684	0.593325	0.588599	2.15166	45	SYT13|SNCG|SYT4|RAB3B|SYT11|CHRNB2|KCNA2|GABBR1|PINK1|HTR2A|OPRK1|CHRNA4|PARK7|RAB3A|SYT1|TOR1A|DRD3|SYT12|SLC18A2|DRD1|SYT6	GO	GOBP	51	f7.Exc_L6b	pos	32	32_neurotransmitter_serotonin_dopamine_catecholamine	Neurotransmitter Receptor & Transport Regulation	2.05288	0.000962536
f7	Exc_L6b	GOMF_PRIMARY_ACTIVE_TRANSMEMBRANE_TRANSPORTER_ACTIVITY	1.18926e-05	0.000266052	0.593325	0.410116	1.83322	140	ATP6V1C1|ATP6V1A|TOMM20|ATP6V1B2|UQCRB|ATP6V1D|ATP1B1|ATP2B1|NDUFS1|NDUFB7|NDUFB5|ATP2A2|ATP6V1E1|COX4I1|ATP5F1B|RALBP1|NDUFS5|NDUFS3|ATP13A3|COX7B|ATP6V0D1|ATP6V0E2|NDUFA5|NDUFB9|ATP6V1F|KCNJ8|NDUFA1|NDUFB10|CYB5A|COX6B1|NDUFA4|UQCRHL|UQCRH|ABCD3|NDUFS4|ABCG4|ATP8A1|COX7C|NDUFA2|NDUFV2|ATP13A4|ATP6V1G1|ABCB4|ABCC12|NDUFB4|UQCR10|ATP2B4|ABCA8|ATP6V1H|ATP1A1|NDUFA6|ABCA10	GO	GOMF	170	f7.Exc_L6b	pos	11	11_transporter_transmembrane_organic_anion	Transmembrane Transport & Organic Compound Transport	1.19791	0.260864
f7	Exc_L6b	GOBP_NEGATIVE_REGULATION_OF_RESPONSE_TO_STIMULUS	1.20871e-05	0.000269476	0.593325	0.239409	1.29881	1259	EIF3A|YWHAB|UBQLN2|NUAK1|HDAC2|LMO3|TRIP12|GHITM|OPTN|PRKACB|DYRK1A|SOCS5|SMAD4|VPS35|ARHGAP12|PEBP1|AMER2|SOCS2|PEG10|NDRG4|SYT11|SORL1|PTPN12|IGFBP6|TMSB4X|IGFBP5|C12orf43|PIP4K2B|FBXW7|KBTBD6|HYOU1|PCBP2|VPS18|DUSP3|PPP2R1A|CYLD|KBTBD7|RASL11B|APPL1|PMEPA1|USP14|MFN2|NPY|ARID4A|TLE4|STMN1|SAP30L|GGNBP2|CYP26B1|THY1|C1QBP|ENO1|DKK3|SEH1L|CALCRL|CUL3|FEM1A|STMN3|XIAP|NCL|SESN3|ADRA2A|BCL2L1|PPIA|TAF9B|ITGAV|USP25|EGFL7|PINK1|OPA1|IGFBP3|TPT1|RB1CC1|ADAR|LPXN|NR1H2|YBX3|SVIP|ZBTB7A|SH3BP4|PHB2|PARP1|SIRPA|PPP2CB|NCOA7|NONO|BACE1|MRAP2|PELI3|PSME3|PLK2|VPS13C|AMFR|GSK3B|PSMD10|PSMB4|DUSP7|GSK3A|FKBP1B|BAG5|CDKN2D|AKT1|CSK|MET|TRIB1|UBQLN1|PARK7|TMEM127|SMCHD1|SCYL2|WDR41|NDUFS3|AIDA|SLC35C1|ZMYND11|NOTCH1|UFL1|SKIL|RITA1|RCAN1|TPBGL|MAPK8IP2|SMCR8|CCAR2|BIRC6|DNAJB9|TXN|TMEM64|USP15|SEMA4A|TMBIM6|NDFIP1|IL17RD|PTPRT|PEA15|DUSP6|TSC1|RGS17|RNF126|EGR1|IGSF1|YJU2|FZD6|RGS4|RRM2B|APLP1|TGFB2|INSIG2|ATG5|CHAC1|SNX13|RIF1|ITPRIP|FRZB|SIN3A|SCG2|GCLC|CORO1B|CAV1|PDCD4|OTUD5|HYAL2|OAS1|PARP14|OPRM1|PIAS2|MLLT3|MAPK8IP1|CNOT2|APC2|PHIP|ZNF536|PPP3CB|SULF1|SOD1|RASA2|DRD3|SLC25A6|RC3H2|PDE4D|SEMA3C|IRS1|RASSF2|NOMO1|ZNF451|FURIN|PTTG1IP|GRK2|PID1|VPS11|KANK1|TP63|CNOT7|TSG101|CHD8|NBL1|PXDN|RGS2|MCL1|PRKCQ|CTHRC1|RASIP1|SOX10|PHLDA3|FAM89B|CD109|TNFSF18|SFRP1|SLC25A31|ACAA2|MDM2|CD200|ROBO2|PPP1R15A|FGF9|FST|CD9|PRELID1|PHPT1|MAGEF1|NOTUM|HIF1A|TAX1BP3|NFKBIA|VWC2|HMGCR|FAIM2|F11|OTUB1|SEMA6A|LEMD3|HMGB2|NKD2|CSNK1E|VPS25|DRD1|CADM1|NECAB2|BBS2|CNR2|INPP5K|MYADM|GREM2|EID2|RPGRIP1L|KANK2|CAAP1|RACK1|RHBDF2|PTPN1|FOXO1|SPI1|ING1|KCTD10|PTPRO|ACVR1|IER3|DUSP22|CADM4|APPL2|ADAMTS18|GPS2|CLOCK|YTHDF2|PRKAA1|SAP130|TRIM33|HTRA1|ATP2B4|ARMC10|PIK3CB|PTEN|PRKACA|CD2AP|PIK3IP1|SPRED1|CHRDL1|TNFAIP1|RABGEF1|OPRL1|HMGA2|GRINA|SESN1|SEMA7A|FZD1|MKKS|NPPA|HSPA1A|GNAI2|TSPAN8|FER|NF1|NR4A2|PRMT1|RAB7A|CSNK2A2|UBXN1|TMEM170B|STRN3|FBN1|PLEKHA1|ARHGAP24|FCRLB|FFAR4|LEPROTL1|EPHA4|CD46|STK11|CD55|RTKN2|CHRDL2|SOX13|F2RL1|SEMA5A|APC|INPP5F|DNAJA1|LRP2|USP10|SEMA6D|PLCL2|KLF7|DDX3X|CD47|TNFSF4|PPM1B|GLI3|ADAMTS12|STUB1|AXIN2|CYREN|SUDS3|EYA1|BTRC|SFRP2|SOX9|PPM1A|SKOR1|SOSTDC1|DDT|SMAD5|PPP1R15B|MYOCD|ITCH|SLIT3|ARID4B|TNFAIP6|LRIG2|CREB3|CXCL12|ROBO1|RPS19|RGS14|RNF26|SNX25|LZTS2|SOCS6|TWIST1|PRNP|G3BP1|RNF167|SPP1|MARVELD3|SNCA|PDE2A|NDUFA13|WFS1|SPRY1|USP18|OXR1|CNOT1|BCR|MAP2K3	GO	GOBP	1714	f7.Exc_L6b	pos	1	1_stimulus_behavior_response_perception	Cellular Response to Stimulus & Stress	0.937138	0.674701
f7	Exc_L6b	GOBP_FOREBRAIN_DEVELOPMENT	1.23324e-05	0.000274006	0.593325	0.322928	1.59485	316	SLC38A2|TOP2B|KCNA1|WDR47|ATRX|KRAS|CDK5R1|YWHAE|UCHL5|CNP|CHRNB2|KCNA2|FOXG1|DOCK7|NPY|SLC4A10|RTN4|NEFL|RAN|ELAVL4|NDEL1|ZMIZ1|TUBB2A|BAD|GSK3B|PPP1R9B|CDK5R2|TBR1|FBXO45|SCYL2|CEP120|FEZ1|NOTCH1|NEUROD6|TSC1|FAT4|NFIB|APLP1|ID2|FGF13|SSTR2|UBB|SIN3A|ATP1B2|DIXDC1|TTC21B|PEX5|CCDC85C|ITGAM|PCM1|B2M|WNT7A|ATAT1|ATG16L1|ALDH1A2|ROBO2|NTRK2|HIF1A|FEZF2|OTX1|C21orf91|DRD1|BBS2|RPGRIP1L|STIL|SLC1A2|APP|ATP2B4|XRN2|PTEN|RAC3|SEMA7A|UQCRQ|MKKS|ERBB4|MAS1|NF1|NR4A2|FGFR2|CSNK2A2|AGTPBP1|PAX6|KIRREL3|CREB1|ZIC1|TOX|SEMA5A|LRP2|ID4|BNIP3|GLI3|AXL|METTL14|SLIT3|CXCL12|ROBO1|AKIRIN2|RAB3GAP1|TUBA1A|CDK5|LHX2|HES5|SEMA6B|NRP2|GHRHR|SUN2	GO	GOBP	398	f7.Exc_L6b	pos	15	15_cortex_neuron_nervous_forebrain	Neuronal Development & Nervous System Regulation	2.15249	6.56126e-05
f7	Exc_L6b	BIOCARTA_NDKDYNAMIN_PATHWAY	1.23516e-05	0.000299012	0.593325	0.817378	2.22959	14	SYNJ1|AP2M1|EPN1|CALM2|EPS15|CALM1|CALM3|PPP3CA|PPP3CB	CP	BIOCARTA	17	f7.Exc_L6b	pos	0	0_pathway_nf_kappab_tcr		1.09829	0.231192
f7	Exc_L6b	GOMF_GTPASE_BINDING	1.26948e-05	0.000281098	0.593325	0.327643	1.6012	286	NCKAP1|KIF3A|GCC2|IPO7|OPTN|CHM|RAB3GAP2|CCDC186|DMXL2|CYFIP2|XPO6|SORL1|DNM1L|CLTA|MYCBP2|DOCK11|SPTBN1|DOCK7|ROCK2|GDI1|ATP6AP1|ENO1|CDKL5|EXOC5|RNF41|AP1G1|YBX3|RASA1|SH3BP4|HPS6|EXOC8|GNB2|RALBP1|RRAGC|PARD6A|TMEM127|KPNB1|RILP|STOML2|DOCK5|EHD1|AFDN|GAPVD1|IPO8|PREB|DAPK3|OCRL|WASF1|CAV1|PFN1|SOD1|XPOT|PEX5|GNB1|RANBP1|NXT1|RABGGTB|RABGGTA|HSP90AA1|KIF3B|NDRG1|RASIP1|ATG16L1|RIMS2|EXOC2|USP6NL|TNPO1|TNPO2|EPS8|RGP1|FGD5|DOCK1|RAB11FIP2|PIH1D2|BRK1|LAMTOR1|CDC42BPB|TNFAIP1|RABGEF1|RBSN|RIMS1|ADCYAP1R1|FER|HPS4|DENND1B|RANGRF|IPO11|CSE1L|RAB7A|STRN3|GOLGA5|RASGRP3|FNBP1L|RANBP2|RIC1|PIFO	GO	GOMF	306	f7.Exc_L6b	pos	18	18_coupled_gtpase_nucleotide_purinergic	G Protein-Coupled Receptor Signaling Pathways	1.33315	0.141853
f7	Exc_L6b	GOBP_NEGATIVE_REGULATION_OF_PROTEIN_MODIFICATION_PROCESS	1.28551e-05	0.000283683	0.593325	0.303883	1.53822	410	PRKAR1A|YWHAB|YWHAG|HDAC2|IPO7|TRIP12|SOCS5|TERF2IP|HEXIM1|PTPA|YWHAE|SORL1|PPP1R1B|TAF7|EIF4G1|DUSP3|PPP2R1A|PMEPA1|ROCK2|CALM2|GTPBP4|GGNBP2|THY1|FKBP8|CDKN1B|EPHA1|PPIA|CAMLG|CALM1|GNAQ|IGFBP3|ADAR|FRY|NPM1|SIRPA|NCOA7|BEX4|GSK3B|PPP1R9B|DUSP7|RPS20|FKBP1B|BAG5|CDKN2D|AKT1|PARD6A|TRIB1|PARK7|AIDA|PRKDC|CALM3|RPL37|UFL1|CAMK2N1|PRKAR1B|SMCR8|RPL23|IMPACT|PTPRT|DUSP6|ATG5|SIN3A|GCLC|CAV1|PDCD4|HYAL2|PARP14|MAPK8IP1|TRIB2|PDE4D|THAP7|RASSF2|RTRAF|PID1|GSKIP|TSG101|CTBP1|CDKN1C|RGS2|RASIP1|TPPP|CD109|SFRP1|PPP1R15A|HMGCR|OTUB1|VPS25|NCAPG2|CADM1|INPP5K|MYADM|RACK1|ARPP19|PTPN1|PTPRO|MLLT1|PLAA|DUSP22|CADM4|GPS2|HMG20A|PRKAA1|ATP2B4|BUB3|DBI|PIK3CB|PTEN|SPRED1|RABGEF1|DBNDD1|NPPA|HSPA1A|MAS1|GNAI2|NF1|TMED2|UBXN1|PAX6|APC|INPP5F|DNAJA1|SET|SDR16C5|SH3BP5L|DNAJC10|SFRP2|FBXO7|PPP1R15B|PKIA|MYOCD|PINX1|MTF2|RGS14|SNX25|TWIST1|PRNP|MGAT5|SNCA|SPRY1|TRIM44|OXR1|CDK5	GO	GOBP	503	f7.Exc_L6b	pos	24	24_protein_modification_containing_conjugation	Protein Complex Regulation & Modification	2.52935	5.34331e-07
f7	Exc_L6b	REACTOME_UB_SPECIFIC_PROCESSING_PROTEASES	1.2876e-05	0.000308492	0.593325	0.393573	1.77141	149	USP9X|TOMM20|TNKS2|PSMD1|SMAD4|STAM2|BIRC3|PSMD12|USP7|CYLD|USP14|UBC|MAT2B|PSMD14|VDAC1|FKBP8|TAF9B|USP25|KEAP1|USP34|SMAD2|MAP3K7|PSME3|TADA3|PSMD10|PSMB4|USP5|PSMD6|USP15|PSMC3|PSMA5|USP16|UBB|USP12|BIRC2|PSMA7|PSMB2|PSMA4|UBA52|USP11|MDM2|ADRM1|HIF1A|NFKBIA|USP22|OTUB1|PSMB7|TADA2B|PSMC6|PSMF1|RNF146|PSMB1|PTEN	CP	REACTOME	221	f7.Exc_L6b	pos	7	7_ubiquitin_ligase_proteolysis_proteasome	Ubiquitin-Protein Regulation & Ligase Activity	2.54855	6.2546e-09
f7	Exc_L6b	GOBP_TRANSMEMBRANE_TRANSPORT	1.30605e-05	0.000287242	0.593325	0.238877	1.29262	1203	SCN2A|USP9X|GABRA1|TMEM30A|ATP6V1C1|SV2A|ATP6V1A|SLC38A2|TOMM20|KCNA1|TRIM37|FMR1|CLIP3|ACTB|SLC9A6|SLC35B4|DISP2|YWHAE|SLC25A36|PTPN11|TCAF1|ORAI2|GABRG2|GLRB|CAB39|PCYOX1|ATP6V1B2|TMSB4X|ATP6V1D|ATP1B1|HYOU1|WWP1|CLCN3|PRAF2|CHRNB2|EHD3|KCNA2|SEC62|ATP5F1D|GABRB2|SEC61G|ATP6AP2|ATP2B1|UBR3|APPL1|SLC7A14|SLC4A10|CALM2|VDAC1|THY1|SLC2A3|GRIN2B|ATP6AP1|SORT1|ATP11B|CAMK2D|CLCN4|WNK3|SLC2A13|ATP5F1A|NIPA1|ADRA2A|ATP2A2|KCNK2|TMEM74|OPN3|CALM1|UTRN|ITGAV|SLC41A3|PINK1|KCNJ4|ATP6V1E1|ATP5PB|HTR2A|KCNAB1|COX4I1|SRI|LRRC8B|PHB2|OPRK1|MEF2C|GABRA5|SLC38A1|GNB2|ATP5F1B|ERO1A|RALBP1|TUSC3|NNT|GSK3A|FKBP1B|CHRNA4|GEM|CHRNB1|KCNJ1|SLC15A5|YWHAH|AKT1|CACNB1|SLC45A2|SLC25A44|UBQLN1|PARK7|SEC63|SLC25A22|SLC35B3|KCNV1|GRIA2|MPC2|ISCU|AFG3L2|SLC35C1|SLC12A6|CALM3|ALG10B|PPP3CA|SLC25A3|ATP13A3|PIK3R1|COX7B|SCN3B|ATP6V0D1|LRRC55|ATP6V0E2|MAPK8IP2|SLC4A7|C4orf3|TMEM63A|SLC7A13|TOMM22|CREBL2|OSBPL8|SLC35B2|SLC25A48|AMIGO1|LETM1|TMBIM6|S100A6|SLC6A17|ARL6IP5|PEA15|ATP6V1F|SLC30A7|LASP1|TSC1|SLC9A7|TTYH2|SLC7A4|KCNJ8|TMEM63C|CACNA1E|CYB5A|GABRA4|RGS4|TCAF2|MMGT1|ATG5|FGF13|COX6B1|KCNF1|ATP1B2|PLP1|TSPAN13|NDUFA4|CAV1|SLC30A9|OPRM1|AZIN1|RNF5|UQCRH|C2CD5|PPP3CB|TRPC4|SEC61A1|ABCD3|SLC16A12|ATP11C|DRD3|PEX5|TOMM7|SLC25A6|SV2C|PDE4D|AKAP9|SLCO1A2|SLC6A15|IRS1|ASIC1|ABCG4|SLC1A3|SLC30A2|PID1|SLC39A1|TTYH3|ATP8A1|SESTD1|TRPC6|SLC36A4|SCN11A|RGS2|MCL1|SLC20A1|SLC35A4|STK39|NCS1|TMED10|GSTO1|ATP5MC3|STAC2|TIMM17A|AKAP5|SLC25A31|IRS2|DNAJC15|ATP13A4|SLC12A5|ATP6V1G1|ORAI1|SUMO1|MFSD8|PIM1|GPM6A|ABCB4|MCUB|SLC5A11|ATP5PD|SLC16A9|CLCN1|ATP5MC1|KCNE3|SLC18A2|ABCC12|GRPEL1|KCNQ1|MEF2A|DRD1|TMC6|GABRA3|XPR1|INPP5K|GRPEL2|SCN7A|STEAP2|KCNE2|OAZ2|ARPP19|TRPC5|KCNH8|TST|CUL5|UNC80|GABRB1|SLC22A17|APPL2|SLC25A10|GRIK4|UQCR10|TIMM21|SLC1A2|APP|ATP2B4|ABCA8|PSEN2|AQP9	GO	GOBP	1581	f7.Exc_L6b	pos	11	11_transporter_transmembrane_organic_anion	Transmembrane Transport & Organic Compound Transport	1.19791	0.260864
f7	Exc_L6b	GOBP_POSITIVE_REGULATION_OF_CELLULAR_CATABOLIC_PROCESS	1.3132e-05	0.000287842	0.593325	0.308258	1.54405	370	CSDE1|PAFAH1B2|UBQLN2|OPTN|RAB3GAP2|DHX9|SOCS5|PIP4K2B|FBXW7|MAPK9|WAC|ROCK2|CSNK1D|VDAC1|SCOC|SUPT5H|SESN3|HSPBP1|HNRNPU|DIS3|ZFP36L2|ADRA2A|MOAP1|ORMDL3|HECTD1|KEAP1|PINK1|RB1CC1|HTR2A|SVIP|SH3BP4|VPS13D|ZYG11B|PUM1|SH3GLB1|MAP3K7|BAD|PLK2|GSK3B|PSMD10|GSK3A|CNOT6L|RNF14|PAIP1|AKT1|USP5|TRIB1|UBQLN1|PARK7|DCP2|UFL1|ATF6|SMCR8|LSM1|PABPC1|RALB|TSC1|DDA1|GCLC|CAV1|CNOT2|TRIB2|RC3H2|IRS1|MAPK3|FURIN|CNOT7|SNX30|GIGYF2|IRS2|MDM2|ATG16L1|CNOT11|SUMO1|MAGEF1|BBS7|HIF1A|RCHY1|PDE12|ATG13|LARP1|NKD2|RAD23A|CSNK1E|COP1|RACK1|PTPN1|CDK16|FOXO1|FBXO22|YTHDF2|PRKAA1|APP|PIK3CB|PTEN|SNX4|SESN1|ATG101|HSPA1A|SNX9|PLK3	GO	GOBP	455	f7.Exc_L6b	pos	-1
f7	Exc_L6b	GOMF_KINASE_BINDING	1.40377e-05	0.000305842	0.593325	0.268683	1.40696	655	PJA2|TAX1BP1|SV2A|MARCKS|EIF3A|PRKAR1A|RAC1|TOP2B|YWHAG|ACTB|CLTC|ZPR1|SOCS5|PEBP1|CDK5R1|STXBP1|TOLLIP|PTPN11|RICTOR|CAB39|RNF13|DLG3|ATP1B1|CNPPD1|MAPK6|DUSP3|CYLD|PPP1R12A|SYN1|PGAM1|APPL1|YWHAZ|NBEA|AP1B1|CALM2|CIR1|VDAC1|THY1|CDKN1B|PDCD10|ACSL3|C1QBP|HNRNPA0|CCND2|XIAP|EPHA1|ADRA2A|BCL2L1|CALM1|UTRN|ITGAV|RNF41|PINK1|GPRC5B|RB1CC1|DIRAS1|NPM1|PARP1|DCX|SIRPA|MAP3K7|BAD|GSK3B|PPP1R9B|PTPRK|GSK3A|CDK5R2|BAG5|STAU2|CDKN2D|TBR1|AKT1|CSK|TRIB1|UBQLN1|PARK7|DAXX|LDHB|KIF13B|SLC12A6|FEZ1|CALM3|PTN|UFL1|PIK3R1|GOLGA2|CAMK2N1|EEF1A2|PRKAR1B|MAPK8IP2|SMCR8|MAG|RGS4|BTG1|HINT1|SNAP91|CAV1|DIXDC1|HYAL2|TUBA4A|MAPK8IP1|HSP90AB1|ADAM10|TRIB2|ATF4|IRS1|ELMO2|GSKIP|FNTA|PFKM|JAK2|POLA1|HSP90AA1|PFKL|STK39|NRG1|IRS2|DNM3|PPP1R15A|HIF1A|EEF1A1|JUP|ATG13|EXOC2|PTPN23|MAPRE3|TAOK2|RAD23A|PFKFB2|KCNQ1|MEF2A|SKAP1|RACK1|PTPN1|STX1B|PCNA|SASH1|ACVR1|DUSP22|CADM4|RAB11FIP2|CACUL1|MAP4K2|VRK1|ATP2B4|PRKACA|PIK3IP1|SPRED1|EEF2|RAC3|MOB4|DCTN1|ADD2|PHYHIP|DNM1|FER|FERMT2|CDK13|SHC1|PRMT1|ANK2|TNIP2|GRB2|PAX6|ATF2|PLCG2|RASGRP3|NEFH|EPHA4|PRDX3	GO	GOMF	771	f7.Exc_L6b	pos	26	26_kinase_map_jun_activated		1.04507	0.489037
f7	Exc_L6b	GOBP_MIDBRAIN_DEVELOPMENT	1.40471e-05	0.000305842	0.593325	0.495123	2.00246	74	ACTB|FZD3|INA|YWHAE|UCHL5|CNP|CALM2|CSNK1D|GNB4|CALM1|ZNF148|ATP5PB|BASP1|YWHAH|NDUFS3|CALM3|FZD6|COX6B1|PLP1|CKB|DYNLL1|SYNGR3|SFRP1|FGF9|OTX1|CSNK1E|UQCRQ|FZD1|NR4A2|FGFR2|YWHAQ|WNT2|SUDS3|SFRP2	GO	GOBP	91	f7.Exc_L6b	pos	15	15_cortex_neuron_nervous_forebrain	Neuronal Development & Nervous System Regulation	2.15249	6.56126e-05
f7	Exc_L6b	PID_AR_NONGENOMIC_PATHWAY	1.41038e-05	0.000334462	0.593325	0.646231	2.18008	31	MAPK1|RAC1|GNAZ|GNG2|AKT1|GNAO1|MAP2K2|PIK3R1|PELP1|GNB1|MAPK3|PIK3CA|GNAI1|GNAI2|PLCG2|CREB1	CP	PID	31	f7.Exc_L6b	pos	0	0_pathway_nf_kappab_tcr		1.09829	0.231192
f7	Exc_L6b	GOCC_PROTON_TRANSPORTING_V_TYPE_ATPASE_COMPLEX	1.42877e-05	0.000310044	0.593325	0.724376	2.2275	22	ATP6V1C1|ATP6V1A|ATP6V1B2|ATP6V1D|ATP6AP2|ATP6AP1|ATP6V1E1|CCDC115|ATP6V0D1|ATP6V0E2|ATP6V1F|ATP6V1G1	GO	GOCC	27	f7.Exc_L6b	pos	62	62_atpase_atp_transporting_proton	Chromosome Organization & Centromeric Regulation	2.36159	0.00059653
f7	Exc_L6b	GOBP_POSITIVE_REGULATION_OF_PROTEIN_CATABOLIC_PROCESS	1.45613e-05	0.000314931	0.593325	0.372877	1.72753	184	UBQLN2|FMR1|SOCS5|VPS35|SORL1|FBXW7|MAPK9|UBR3|CSNK1D|CDKN1B|HSPBP1|ADRA2A|RNF41|HECTD1|KEAP1|ZYG11B|DDB1|PLK2|GSK3B|PSMD10|GSK3A|RNF14|AKT1|USP5|CUL4B|TRIB1|UBQLN1|RILP|PSMC3|NDFIP1|DDA1|GCLC|CAV1|APC2|TRIB2|FURIN|VPS11|HSP90AA1|MDM2|SUMO1|BBS7|RCHY1|NKD2|RAD23A|CSNK1E|COP1|KCNE2|RACK1|OAZ2|FOXO1|PSMC6|IER3|FBXO22|DTL|HSPA1A|SNX9|PLK3|RAB7A|PSMC1|APC|LRP2|STUB1|AXIN2|SOX9|RFPL1|BCAP31|ITCH	GO	GOBP	209	f7.Exc_L6b	pos	-1
f7	Exc_L6b	REACTOME_SCF_BETA_TRCP_MEDIATED_DEGRADATION_OF_EMI1	1.49695e-05	0.000351406	0.593325	0.564255	2.10271	48	PSMD1|PSMD12|UBC|PSMD14|SKP1|PSME3|PSMD10|PSMB4|PSMD6|PSMC3|PSMA5|UBB|PSMA7|PSMB2|PSMA4|UBA52|PSMB7|PSMC6|PSMF1|PSMB1|PSME1|PSMC1|BTRC|PSMB3	CP	REACTOME	55	f7.Exc_L6b	pos	0	0_pathway_nf_kappab_tcr		1.09829	0.231192
f7	Exc_L6b	GOBP_VACUOLAR_ACIDIFICATION	1.49913e-05	0.000323157	0.593325	0.677723	2.22514	28	ATP6V1A|DMXL2|ATP6V1B2|ATP6V1D|ATP6AP2|TMEM106B|ATP6AP1|CCDC115|ATP6V0D1|ATP6V0E2|ATP6V1F|TMEM9	GO	GOBP	33	f7.Exc_L6b	pos	127	127_vacuole_vacuolar_vasoconstriction_vasodilation		2.75519	0.0020885
f7	Exc_L6b	GOBP_CILIUM_MOVEMENT	1.51933e-05	0.000326431	0.593325	-0.440454	-1.80136	138	QRICH2|KLC3|CCDC40|CFAP43|SLC22A14|NME5|DNAH9|OFD1|NEURL1|ADCY10|TTLL1|C2CD6|CFAP100|CATSPERE|PLTP|CFAP70|GAS2L2|TEX101|ROPN1L|DNAI1|CFAP65|SPEF1|ARMC2|DNAAF1|CFAP69|KIF27|TTLL9|DNAH1|ADCY3|TCTE1|CFAP46|INPP5B|STK36|RGN|KIF9|CFAP54|DNAAF4|TTC29|HYDIN|CABYR|TTLL3|CATSPER2|CEP131|ATP1A4|SLIRP|GAS8|ASH1L|SLC9A3R1|BBS4|TEKT5|TACR3|ENKUR|CFAP44|JHY|SPAG6|CFAP47|TTC21A|CFAP157|RNASE10|TEKT2|TTLL6|RSPH6A|TAC4|TEKT1|DRC1|CATSPERD|CFAP221|TEX43|LDHC|CFAP61|MNS1|DZIP1|SLC9C1	GO	GOBP	193	f7.Exc_L6b	neg	90	90_cilium_motile_ciliary_assembly	Ciliary Assembly & Motility Regulation	25.6517	8.76944e-08
f7	Exc_L6b	GOCC_MITOCHONDRIAL_ENVELOPE	1.62974e-05	0.000349	0.57561	0.26913	1.41074	663	MRPL42|HK1|TOMM20|BRI3BP|GHITM|KRAS|SLC25A36|PGRMC1|COX6C|MAOA|CNP|UQCRB|DNM1L|ATAD1|TMEM70|MAP1LC3B|ATP5F1D|COX11|MRPS23|NDUFS1|MFN2|UBC|CYCS|NDUFB7|NDUFB5|VDAC1|VAT1|FKBP8|GABBR1|ACSL3|ARMCX6|GADD45GIP1|RAB5IF|ATP5F1A|ARMCX1|MOAP1|BCL2L1|CLPX|SNN|APOOL|MRPS18B|SLC41A3|PINK1|OPA1|DHFR2|ATP5PB|ARL2BP|COX4I1|PHB2|SH3GLB1|NEU4|BAD|ATP5F1B|VPS13C|NNT|HCCS|MRPL35|MRPS28|ARMCX3|ARMC1|CISD1|NDUFS5|IMMT|MIEF1|MIGA1|SLC25A44|PARK7|SLC25A22|COA7|COX7A2|NDUFS3|LDHB|MPC2|STARD7|AFG3L2|CALM3|SLC25A3|COX7B|MRPL19|GUF1|NDUFA5|TOMM22|CLPB|MRPL47|STOML2|SLC25A48|LETM1|TMBIM6|NDUFB9|NAT8L|NDUFA1|NDUFB10|CYB5A|MRPS12|MRPL40|FUNDC1|WASF1|NDUFAF4|COX6B1|TIMM10|UBB|MFN1|NDUFA4|FAM162A|RNF5|MAPK8IP1|UQCRHL|UQCRH|GPD2|PNPLA8|SDHC|YME1L1|ALAS1|COA3|SOD1|TMEM65|AURKAIP1|FATE1|MRPS10|TOMM7|SLC25A6|NDUFS4|SLC30A2|COQ10B|UBA52|COX7C|MCL1|SOX10|MRPL28|NDUFA2|ATP5MC3|NDUFV2|TIMM17A|SLC25A31|DEGS1|DNAJC15|MTX3|PPP1R15A|PRELID1|STARD13|ZNFX1|UQCC3|MCUB|ATP5PD|CDS2|ATP5MC1|GRPEL1|EFHD1|GRPEL2|COA1|NDUFB4|MRPL50|MRPL15|SCO1|LYRM7|PTPN1|CYP27C1|TMEM126B|GOLPH3|SLC25A10|PRELID3B|FUNDC2|FAM210B|MTCH1|MTX2|UQCR10|TIMM21|PSEN2|MFF|IFI27L2|MRPL3|MRPL32|ATCAY|TOMM40L|VPS13A|CISD2|UQCRQ|COX17|MTG1|NDUFA6|MRPS27|MRPL48|MRPL10|MRPL36|RAB7A|NDUFAB1|SMDT1|MRPS26|ATP5F1E|ATF2|ABCB7|SLC25A11|COX16|EPHA4|STMP1	GO	GOCC	796	f7.Exc_L6b	pos	5	5_mitochondrial_mitochondrion_cytochrome_electron	Mitochondrial Function & Membrane Regulation	2.3338	1.6454e-07
f7	Exc_L6b	GOBP_CELL_SURFACE_RECEPTOR_SIGNALING_PATHWAY_INVOLVED_IN_CELL_CELL_SIGNALING	1.66681e-05	0.000355768	0.57561	0.286663	1.46548	481	GABRA1|RAC1|ZRANB1|TNKS2|FZD3|VPS35|RAB5A|BCL7B|CPE|AMER2|GABRG2|GLRB|IGFBP6|C12orf43|CHRNB2|PPP2R1A|CYLD|GABRB2|CELSR2|ATP6AP2|CSNK1D|TLE4|GRIN2B|DKK3|CUL3|XIAP|KPNA1|GNAQ|USP34|GPRC5B|CDC73|DDB1|MEF2C|GABRA5|AMFR|GSK3B|GSK3A|EEA1|DCDC2|AMOTL2|CHRNA4|CHRNB1|AKT1|FBXW11|SCYL2|MTMR2|VANGL2|ZNF703|NOTCH1|PPP3CA|PAF1|TPBGL|PRKAR1B|MAPK8IP2|CCAR2|CSNK1G3|TMEM64|EGR1|DAPK3|FZD6|GABRA4|RGS4|TMEM9|FRZB|CAV1|DIXDC1|OTUD5|OPRM1|MLLT3|MBD2|APC2|TTC21B|SULF1|TBL1XR1|TMEM198|GSKIP|TNIK|KANK1|CTNND2|CHD8|FRAT1|ITGAM|CTHRC1|SOX10|RSPO3|WNT7A|SFRP1|FGF9|NOTUM|RIMS2|TAX1BP3|JUP|TMEM237|NKD2|CSNK1E|GABRA3|RACK1|FOXO1|STX1B|PTPRO|CELF4|GABRB1|RTF1|PRKAA1|APP|PPP1CA|RNF146|PTEN|RAC3|RIMS1|FZD1|FERMT2|NR4A2|ZBTB33|FGFR2|CSNK2A2|TMEM170B|PLCG2|STK11|CRBN|SOX13|SEMA5A|APC|DDX3X|WNT2|PPM1B|GLI3|AXIN2|BTRC|RNF220|SFRP2|SOX9|PYGO1|PPM1A|SOSTDC1|GRIK2|SOX7|MITF|ZEB2|HBP1|KREMEN2|RAB3GAP1|LGR6|LZTS2|G3BP1	GO	GOBP	590	f7.Exc_L6b	pos	-1
f7	Exc_L6b	GOBP_POSITIVE_REGULATION_OF_PROTEIN_MODIFICATION_PROCESS	1.69819e-05	0.000361037	0.57561	0.267719	1.41076	739	NDFIP2|HUWE1|MAPK1|RAC1|NAP1L2|UBE2V2|HDAC2|FMR1|TSPYL5|CLIP3|KRAS|DYRK1A|RAB3GAP2|SMAD4|TERF2IP|BAG4|MAP3K4|PTPA|BIRC3|CDK5R1|NDN|TOLLIP|PTPN11|SMARCA5|RICTOR|CAB39|ARRDC4|UBE2N|MRE11|DERL1|DLG3|FBXW7|MAPK9|EIF4G1|RAP2A|MYCBP2|EPHA7|PPP1R12A|DIRAS2|DOCK7|ROCK2|NPTN|CALM2|CSNK1D|TENM1|WBP2|CDKN1B|PDCD10|MAP2K4|FAM107A|ANKLE2|CCND2|CUL3|WNK3|XIAP|HSPBP1|ADRA2A|SKP1|PPIA|CALM1|PIK3R3|PINK1|GPRC5B|RB1CC1|HTR2A|TAOK1|DIRAS1|SVIP|ARL2BP|BTC|PHB2|MEF2C|MAP3K7|RALBP1|PSMD10|GSK3A|CDK5R2|IL15|AKT1|CSK|UBQLN1|PARK7|MAP2K2|DAXX|CALM3|ALG10B|UBE2K|PAF1|GOLGA2|EIF2AK4|CNTN1|CREBL2|TXN|SDCBP|OSBPL8|DEK|NDFIP1|XRCC6|RALB|EGR1|PHF23|TGFB2|RIF1|UBB|CAV1|PARP14|HSP90AB1|SNW1|AKAP9|ITGA5|MMD|RASSF2|MAPK3|RAP2B|PTTG1IP|BIRC2|PIK3CA|FNTA|TNIK|COPS8|BMP3|CTBP1|JAK2|IL6ST|HSP90AA1|IL6R|CAB39L|VLDLR|LIMCH1|GNL3|NRG1|TNFSF18|PPP1R15A|FGF9|PPP2R5D|CHI3L1|NTRK2|RCHY1|NNMT|ETAA1|ACVR2B|MAPRE3|TAOK2|C6orf89|TADA2B|RACK1|TADA2A|TRPC5|PTPN1|OSBP|UBE2S|SASH1|ACVR1|CACUL1|RTF1|MAP4K2|PRKAA1|APP|ATP2B4	GO	GOBP	977	f7.Exc_L6b	pos	24	24_protein_modification_containing_conjugation	Protein Complex Regulation & Modification	2.52935	5.34331e-07
f7	Exc_L6b	REACTOME_RHO_GTPASES_ACTIVATE_WASPS_AND_WAVES	1.70121e-05	0.000395362	0.57561	0.622827	2.14862	34	NCKAP1|MAPK1|RAC1|ACTR3|ACTB|WASF3|ACTG1|CYFIP2|ACTR2|WASL|ARPC5|WASF1|ARPC2|MAPK3|NCKIPSD	CP	REACTOME	36	f7.Exc_L6b	pos	50	50_gtpase_rho_gtpases_activate	RHO GTPase Cycle & Activation	1.61279	0.0554512
f7	Exc_L6b	GOBP_NEGATIVE_REGULATION_OF_MONOATOMIC_ION_TRANSPORT	1.70259e-05	0.000361037	0.57561	0.455479	1.9183	93	FMR1|YWHAE|CAB39|UBR3|CALM2|VDAC1|CAMK2D|ADRA2A|CALM1|HTR2A|KCNAB1|SRI|FKBP1B|GEM|UBQLN1|ISCU|CALM3|PPP3CA|C4orf3|TMBIM6|RGS4|TCAF2|CAV1|PPP3CB|DRD3|ATF4|SESTD1|STK39|GSTO1|SUMO1|KCNE3|INPP5K|KCNE2	GO	GOBP	141	f7.Exc_L6b	pos	-1
f7	Exc_L6b	GOBP_REGULATION_OF_REGULATED_SECRETORY_PATHWAY	1.71063e-05	0.000361565	0.57561	0.440644	1.90364	109	PREPL|SYT13|FMR1|RAB5A|STXBP1|SYT4|SYT11|VPS18|SYN1|NPY|ADRA2A|ATP2A2|AP1G1|DOC2B|CDK5R2|TPRG1L|FBXO45|CALM3|NOTCH1|RAB3A|SYT1|VAMP7|SV2C|ITGAM|WNT7A|SYT12|RIMS2|SPI1|SYT6|SNX4|RABGEF1|SLC4A8|RIMS1|LAMP1|HYAL3|GNAI2|FER|CSPG5|F2RL1|RAB3GAP1|CDK5|BCR|SYT15|RPH3A|PRKCB|CASK	GO	GOBP	130	f7.Exc_L6b	pos	119	119_secretion_secretory_regulated_secreted		1.16008	0.461775
f7	Exc_L6b	GOBP_NEGATIVE_REGULATION_OF_CALCIUM_ION_TRANSMEMBRANE_TRANSPORTER_ACTIVITY	1.7165e-05	0.000361631	0.57561	0.638328	2.13088	30	FMR1|YWHAE|CALM2|ADRA2A|CALM1|SRI|FKBP1B|GEM|UBQLN1|CALM3|PPP3CA|C4orf3|PPP3CB|GSTO1	GO	GOBP	43	f7.Exc_L6b	pos	17	17_calcium_ion_calcineurin_concentration	Calcium Ion Transport & Signaling Regulation	0.799892	0.817308
f7	Exc_L6b	GOCC_LEADING_EDGE_MEMBRANE	1.73245e-05	0.000362719	0.57561	0.373903	1.70354	162	NCKAP1|MTMR9|GABRA1|RAC1|MTMR6|IFIT5|GABRG2|CFL1|CLCN3|KCNA2|ATP6AP2|ATP2B1|SPTBN1|SH3BGRL3|THY1|GABBR1|FAM107A|CDKL5|ITGAV|GABRA5|PPP1R9B|PTPRK|PSD3|AMPH|GABRA4|OPRM1|APC2|C2CD5|SGCE|ITGA5|ATF4|KANK1|TWF1|AKAP5|ROBO2|SLC12A5|EEF1A1|GABRA3|INPP5K|BMX|EPS8|FGD5|APPL2|SLC1A2|KCNC4|PLEKHO1|ARF4|JCAD|FERMT2|PLEKHA1|PLCG2	GO	GOCC	181	f7.Exc_L6b	pos	39	39_organelle_plasma_membrane_side	Membrane & Organelle Organization Regulation	2.69656	1.3785e-06
f7	Exc_L6b	GOBP_POST_TRANSLATIONAL_PROTEIN_TARGETING_TO_ENDOPLASMIC_RETICULUM_MEMBRANE	1.73281e-05	0.000362719	0.57561	0.827345	2.21271	13	UBL4A|SGTB|HYOU1|SEC62|SEC61G|CHMP4B|SEC63|SEC61A1	GO	GOBP	17	f7.Exc_L6b	pos	30	30_reticulum_endoplasmic_unfolded_stress	Endoplasmic Reticulum Protein Response & Regulation	0.816351	0.788785
f7	Exc_L6b	REACTOME_PINK1_PRKN_MEDIATED_MITOPHAGY	1.80349e-05	0.000414981	0.57561	0.750985	2.26669	20	TOMM20|MAP1LC3B|MFN2|UBC|VDAC1|PINK1|TOMM22|ATG5|UBB|MFN1|TOMM7|UBA52	CP	REACTOME	22	f7.Exc_L6b	pos	59	59_autophagy_autophagosome_mitophagy_peroxisome	Autophagy & Organelle Degradation	3.09118	5.30213e-08
f7	Exc_L6b	WP_SYNAPTIC_VESICLE_PATHWAY	1.86281e-05	0.000424429	0.57561	0.570429	2.10267	46	CLTC|SNAP25|STXBP1|CPLX3|DNM1L|CLTA|AP2M1|SYN1|CPLX2|SYN2|SLC38A1|PARK7|RAB3A|SYT1|AP2S1|CPLX1|SLC1A3|DNM3|SLC18A2|STX1B|UNC13C|RIMS1|DNM1	CP	WP	51	f7.Exc_L6b	pos	40	40_vesicle_synaptic_docking_exocytosis	Synaptic Vesicle Transport & Membrane Regulation	3.32918	7.96848e-11
f7	Exc_L6b	GOBP_NERVOUS_SYSTEM_PROCESS	1.99055e-05	0.000415336	0.57561	0.257791	1.36954	841	PJA2|SCN2A|TMOD2|GABRA1|MAPK1|SYNJ1|KCNA1|PHF24|WDR47|FMR1|CHM|WASF3|KRAS|VPS35|SCARB2|MAP1A|SNAP25|SYT4|NDN|PGRMC1|NDRG4|GABRG2|SYT11|GLRB|CHRM1|GLS|CPLX3|PPP1R1B|CHRNB2|ATAD1|MYCBP2|KCNA2|RTP5|GABRB2|UBR3|NPTX1|SPAG16|ROCK2|NPY|NPTN|SLC4A10|CHMP2B|VDAC1|THRA|NCAM2|CDKN1B|GRIN2B|FAM107A|CHL1|CCND2|NEFL|ADRA2A|ELAVL4|KCNK2|OPA1|DICER1|HTR2A|OR2M3|GRXCR2|OPRK1|MEF2C|GABRA5|BACE1|PLK2|AMFR|GSK3B|PPP1R9B|TUSC3|GSK3A|EEA1|FKBP1B|OR2M2|DCDC2|ADCY1|CHRNA4|CHRNB1|CDKN2D|PAK6|TBR1|AKT1|WDR1|GNAS|SLC45A2|MTMR2|NPTX2|OR2L13|PTN|PPP3CA|NETO2|ATF6|RCAN1|SCN3B|CAMK2N1|CNTN5|PRKAR1B|MAPK8IP2|EIF2AK4|TAC1|DDHD2|NDUFB9|RAB3A|ARL6IP5|TSC1|MAG|GABRA4|RGS4|FGF13|TIMM10|TECTA|PTPRZ1|OPRM1|GRM8|PPP3CB|RDH12|RCSD1|BBS9|SOD1|DRD3|PEX5|OR2L2|AKAP9|ITGA5|GNB1|MAPK3|SHROOM4|ASIC1|SLC1A3|MYO9A|B3GNT2|PDCL|RABGGTB|CHD8|ATP8A1|OR2M4|RABGGTA|HSP90AA1|RRH|SCN11A|NLGN4Y|NRCAM|B2M|OR2L5|VLDLR|TPPP|SOX10|COL11A1|RORB|WNT7A|C1QL1|GSTO1|STAC2|GIGYF2|ATP8A2|PCDH15|SORCS3|SLC12A5|NPTXR|BBS7|RIMS2|NTRK2|HIF1A|PDYN|HMGCR|ZNF488|OR2AJ1|CLCN1|COCH|KCNQ1|LCTL|CCDC50|OR2L3|DRD1|MYRF|GABRA3|BBS2|PRPH2|CNR2|PDE8B|RETREG1|PPIP5K2|STX1B|CELF4|LRRN4|GABRB1|CRYM|CAMK4|ZMPSTE24|SYNM|EIF4EBP2|APP|FOXO6|B4GALT2|SLITRK6|PTEN|LHFPL3|OPRL1|ARF4|RAC3|RIMS1|DCTN1|PKD2L1|S100B|SCN9A|MKKS|TANC1	GO	GOBP	1538	f7.Exc_L6b	pos	-1
f7	Exc_L6b	GOCC_NUCLEAR_ENVELOPE	2.00831e-05	0.000417704	0.57561	0.293934	1.49683	438	KPNA4|TMX4|SCRN1|CBX5|WDFY3|IPO7|TNKS2|KLHDC2|VAPA|MTMR6|DPY19L1|PUM2|VPS4A|SORL1|PLRG1|C12orf43|RNF13|DNAJB14|GNAZ|FAM169A|TUBB|TMEM33|NUP50|CHMP3|EIF5A|MRPS23|GCHFR|GTPBP4|EIF5A2|CHMP2B|CPTP|RNF6|RTN4|KPNA3|SORT1|ENO1|ATP11B|SEH1L|CCND2|JPT1|RAN|KPNA1|BCL2L1|ELAVL4|DCTN5|GNAQ|EI24|CHMP4B|DST|RB1CC1|LRRC59|TOR1AIP1|PARP1|GAPDH|STAU2|FBXW11|CHMP5|KPNB1|LMO7|ATF6|CHMP1A|GPX4|SDCBP|TOR1AIP2|OSBPL8|LRPPRC|S100A6|IPO8|SIGMAR1|TOR1A|YEATS4|RIF1|ITPRIP|RBM15|ITGB4|RBM15B|FAM209B|XPOT|THAP7|MAPK3|CHMP7|RANBP1|MYOF|APEH|NXT1|SHISA5|POLA1|PCM1|FAM209A|PLPP6	GO	GOCC	490	f7.Exc_L6b	pos	97	97_nuclear_pore_envelope_ne	Nuclear Pore Complex & Envelope Regulation	0.881659	0.690034
f7	Exc_L6b	REACTOME_TRANSPORT_TO_THE_GOLGI_AND_SUBSEQUENT_MODIFICATION	2.00961e-05	0.00045343	0.57561	0.37998	1.73785	166	NAPB|DYNLL2|ARF1|DYNC1H1|DYNC1LI2|RAB1B|COPB1|TRAPPC6B|SPTBN1|SAR1B|CSNK1D|DCTN5|B4GALT5|COG3|TUBB2A|GOLGA2|ARCN1|SCFD1|ANKRD28|SEC22C|MGAT4C|TUBB4B|PREB|ARFGAP1|TMEM115|CAPZA2|TUBA4A|COPB2|MGAT4A|TUBB4A|DYNLL1|ACTR1A|COPG2|MANEA|COPG1|TMED10|SEC24D|MAN1A2|RAB1A|MAN1A1|TUBA1B|B4GALT6|B4GALT2|KDELR1|SEC23IP|TUBB3|ARF4|DCTN1|ARFGAP2|GOLGB1|SEC31A|TMED2|ANK2|SPTB|CD55|TMED9|TRAPPC2L|CNIH2|TRAPPC1|NAPG|MAN2A1|DYNC1I1|STX17|LMAN1|DCTN2|MGAT4B|TUBA1A|CAPZA1|MGAT5|CNIH1|SEC23A|YKT6	CP	REACTOME	186	f7.Exc_L6b	pos	37	37_golgi_retrograde_trans_vesicle		2.36159	5.04767e-05
f7	Exc_L6b	GOBP_REGULATION_OF_SYNAPTIC_VESICLE_EXOCYTOSIS	2.04074e-05	0.000423097	0.57561	0.587204	2.10463	41	PREPL|FMR1|RAB5A|SYT4|VPS18|SYN1|NPY|ATP2A2|TPRG1L|FBXO45|CALM3|RAB3A|SYT1|SV2C|WNT7A|RIMS2|SLC4A8|RIMS1|CSPG5|RAB3GAP1|PRKCB|CASK|LRRK2|SV2B	GO	GOBP	46	f7.Exc_L6b	pos	40	40_vesicle_synaptic_docking_exocytosis	Synaptic Vesicle Transport & Membrane Regulation	3.32918	7.96848e-11
f7	Exc_L6b	REACTOME_MITOPHAGY	2.09311e-05	0.000467729	0.57561	0.679612	2.19669	26	TOMM20|MAP1LC3B|MFN2|UBC|VDAC1|PINK1|TOMM22|FUNDC1|ATG5|UBB|MFN1|TOMM7|UBA52	CP	REACTOME	29	f7.Exc_L6b	pos	59	59_autophagy_autophagosome_mitophagy_peroxisome	Autophagy & Organelle Degradation	3.09118	5.30213e-08
f7	Exc_L6b	GOBP_NEGATIVE_REGULATION_OF_ION_TRANSMEMBRANE_TRANSPORTER_ACTIVITY	2.12877e-05	0.000439947	0.57561	0.545161	2.09307	57	FMR1|YWHAE|CAB39|CALM2|CAMK2D|ADRA2A|CALM1|KCNAB1|SRI|FKBP1B|GEM|UBQLN1|CALM3|PPP3CA|C4orf3|TCAF2|CAV1|PPP3CB|DRD3|STK39|GSTO1|SUMO1|KCNE3|KCNE2	GO	GOBP	89	f7.Exc_L6b	pos	-1
f7	Exc_L6b	REACTOME_ESR_MEDIATED_SIGNALING	2.13268e-05	0.000472032	0.57561	0.40047	1.77684	136	RAD21|MAPK1|UHMK1|KRAS|YY1|JUND|CXXC5|GTF2A1|CDKN1B|GNG2|GNB4|CALM1|PIK3R3|STAG2|BTC|GTF2F1|GNB2|AKT3|KPNA2|ZDHHC21|AKT1|POLR2E|POLR2B|PIK3R1|POLR2K|CAV1|GNG12|FKBP4|HSP90AB1|EBAG9|GNB1|MAPK3|PIK3CA|KANK1|NRAS|HSP90AA1|GNAI1|SMC3|NCOA1|GNG3|POLR2I|USF2|GNG4|ERBB4|GNAI2|SHC1|PRMT1|ATF2|CREB1	CP	REACTOME	221	f7.Exc_L6b	pos	9	9_fgfr1_egfr_fgfr4_fgfr2	Signal Transduction Pathways	1.56375	0.0199742
f7	Exc_L6b	GOBP_NEGATIVE_REGULATION_OF_CATION_CHANNEL_ACTIVITY	2.15171e-05	0.000443279	0.57561	0.630144	2.15689	33	FMR1|CALM2|CALM1|KCNAB1|SRI|FKBP1B|GEM|UBQLN1|CALM3|PPP3CA|CAV1|PPP3CB|GSTO1|SUMO1|KCNE3|KCNE2|OPRL1|CRBN	GO	GOBP	60	f7.Exc_L6b	pos	13	13_channel_gated_voltage_potassium	Ion Channel Activity & Voltage-Gated Processes	0.405174	0.99688
f7	Exc_L6b	GOBP_REGULATION_OF_CYTOPLASMIC_TRANSPORT	2.1673e-05	0.000445083	0.57561	0.670292	2.20074	28	MAPK1|SORL1|USP7|CHMP3|DNAJC13|MTMR2|MAP2K2|RAB21|MAPK3|VPS11|PTPN23|SNX12	GO	GOBP	29	f7.Exc_L6b	pos	-1
f7	Exc_L6b	GOBP_NEGATIVE_REGULATION_OF_PHOSPHORUS_METABOLIC_PROCESS	2.20147e-05	0.000450678	0.57561	0.310252	1.54695	353	PRKAR1A|YWHAB|YWHAG|IPO7|SOCS5|TERF2IP|HEXIM1|BAG4|PTPA|YWHAE|SORL1|PPP1R1B|PIP4K2B|TAF7|EIF4G1|DUSP3|PPP2R1A|COX11|PMEPA1|ROCK2|CALM2|GGNBP2|THY1|FKBP8|CDKN1B|ANKLE2|EPHA1|HNRNPU|PPIA|CALM1|GNAQ|IGFBP3|ADAR|NPM1|PARP1|SIRPA|GSK3B|PPP1R9B|DUSP7|GSK3A|FKBP1B|CDKN2D|AKT1|CSK|PARD6A|TRIB1|PARK7|AIDA|PRKDC|CALM3|CAMK2N1|PRKAR1B|SMCR8|IMPACT|PTPRT|DUSP6|TGFB2|CAV1|PDCD4|HYAL2|PARP14|MAPK8IP1|TRIB2|PDE4D|RASSF2|RTRAF|PID1|DYNLL1|GSKIP|TSG101|CDKN1C|RGS2|RASIP1|CD109|SFRP1|IRS2|PPP1R15A|HMGCR|VPS25|NCAPG2|CADM1|INPP5K|MYADM|RACK1|ARPP19|PTPN1|PTPRO|MLLT1|IER3|DUSP22|CADM4|PIK3CB|PTEN|PIK3IP1|SPRED1|RABGEF1|DBNDD1|NPPA|MAS1|GNAI2|NF1	GO	GOBP	440	f7.Exc_L6b	pos	-1
f7	Exc_L6b	GOBP_POSITIVE_REGULATION_OF_PROTEIN_MODIFICATION_BY_SMALL_PROTEIN_CONJUGATION_OR_REMOVAL	2.22103e-05	0.000453258	0.57561	0.426615	1.85817	114	NDFIP2|HUWE1|UBE2V2|TSPYL5|BIRC3|TOLLIP|ARRDC4|UBE2N|DERL1|FBXW7|MAPK9|MYCBP2|CDKN1B|FAM107A|CUL3|XIAP|HSPBP1|SKP1|PINK1|PSMD10|GSK3A|UBQLN1|NDFIP1|PHF23|UBB|CAV1|PTTG1IP|BIRC2|GNL3|RCHY1|UBE2S|PTEN|NHLRC1|PEF1|PELI1|DDX3X|PEX12|STUB1|BTRC|BCL10|MTA1	GO	GOBP	138	f7.Exc_L6b	pos	24	24_protein_modification_containing_conjugation	Protein Complex Regulation & Modification	2.52935	5.34331e-07
f7	Exc_L6b	GOBP_GOLGI_VESICLE_TRANSPORT	2.25021e-05	0.000457777	0.57561	0.334095	1.62148	266	SCAMP1|PREPL|RAB6B|GCC2|OPTN|VAPA|ARL1|RAB2A|VTI1B|SORL1|HYOU1|RAB1B|COPB1|TRAPPC6B|EHD3|SPTBN1|SAR1B|CSNK1D|EPS15|SORT1|ACSL3|PITPNB|RAB14|CUL3|AP3S2|BCAP29|CCDC91|EXOC5|AP1G1|COG3|VAPB|TRAPPC8|EXOC8|VPS13C|CSK|GOLGA2|ARCN1|AP1AR|SCFD1|SEC22C|AP3S1|PREB|TMEM115|SORCS1|EXOC1|COPB2|VAMP7|COPG2|ARFGEF2|COPG1|TMED10|RAB6C|SEC24D|YIPF7|ERGIC2|MON2|EXOC2|NKD2|SNX12|RAB1A|BBS2|STEAP2|RACK1|GOLPH3|YIPF4|YIPF6|KDELR1|CNST|SEC23IP|VPS13A|ARF4|RBSN|LAMP1|ARFGAP2|PEF1|GABARAPL2|SEC31A|RANGRF|TMED2|GOLGA5|TMED9|TRAPPC2L|ATP9A|TRAPPC1|SAR1A|NAPG|STX17|BICD2|BCAP31|LMAN1	GO	GOBP	300	f7.Exc_L6b	pos	37	37_golgi_retrograde_trans_vesicle		2.36159	5.04767e-05
f7	Exc_L6b	GOCC_SUPRAMOLECULAR_COMPLEX	2.30375e-05	0.000467208	0.57561	0.245257	1.31804	1052	MAP1B|NCKAP1|TMOD2|KIF3A|EIF3A|CSDE1|RAC1|UHMK1|CBX5|SYNJ1|WDR47|HNRNPA3|FMR1|CLIP3|ACTB|CLTC|SHTN1|KIF21A|DHX9|MAP1A|ACTG1|KIF5A|MAP1S|DYNLL2|ARF1|CDK5R1|INA|MCRIP1|DYNC1H1|KATNAL1|DYNC1LI2|DYNLT3|PUM2|CAB39|KIFAP3|DNM1L|HNRNPK|TUBB|EIF4G1|VPS18|LIG4|MAP1LC3B|CYLD|CFL2|KIF1A|PPP1R12A|CHMP3|SPTBN1|PCBP1|KLC1|G3BP2|ROCK2|CALM2|DDX1|CSNK1D|CHMP2B|STMN1|LSM6|TBCA|ENO1|SEH1L|DDX3Y|CUL3|DYNLRB1|NEFL|NCL|HNRNPU|SUMO3|CCSAP|CALM1|ARHGAP18|PABPC4|DCTN5|NDEL1|CAPRIN1|KEAP1|CEP170|OPA1|CHMP4B|TPT1|DST|TUBB2A|DPYSL3|SRI|EID1|DCX|UBAP2L|PUM1|CSRP1|LRRC49|PNRC1|BEX4|CHAMP1|RPL15|MAP9|GSK3A|FKBP1B|DCDC2|SMARCE1|STAU2|GPATCH11|KIF5C|MYL12B|FBXW11|KLC2|ARHGAP6|ANKRD34A|MAP2K2|GABARAPL1|CHMP5|KIF13B|FEZ1|DCP2|CALM3|DDX6|TCP1|PPP3CA|KPNB1|RPLP0|SCN3B|GOLGA2|MAP10|CHMP1A|COL5A2|LSM4|LSM1|HELZ|CKAP5|DEK|LRPPRC|PSMC3|COL5A3|PABPC1|CEP170B|TSC1|TUBB4B|KCNJ8|PTPN20|FGF13|STAU1|HNRNPAB|CENPN|SIN3A|CORO1B|GAS7|FKBP4|TUBA4A|CNOT2|APC2|PPP3CB|KIF5B|RCSD1|CCT7|HOOK1|TBCB|RC3H2|RASSF2|SHROOM4|TUBB4A|CHMP7|DYNLL1|SNPH|COL4A1|KIF1B|COL27A1|KIF2A|CNOT7|PSMA4|XRN1|KIF3B|DNAJB6|NES|PDLIM3|NDRG1|ARFGEF2|TWF1|TPPP|COL11A1|NCKIPSD|TUBGCP3|GIGYF2|DNM3|KIF3C|TDRD7|ATAT1|LSM3|SUMO1|CENPW|TUBGCP5|JUP|CAMSAP2|ZNFX1|SYNC|HSPH1|DNAH7|LARP1|SSB|MAPRE3|LARP4B|RPGRIP1L|UPF2|SCO1|EIF4E|TBCC|CCT6A|LDLRAP1|COL4A5|DNAH10|DUSP22|MID1IP1|PRRC2C|BTBD1|NUDC|FBXO22|SYNM|CFDP1|CLOCK|SYBU|DDX28|TUBA1B|YTHDF2|KRT17|NUP133|TDRD1|ATP2B4|SLAIN2|SNCAIP|PSEN2|BUB3|COL5A1|FAM110C|CD2AP|NPNT|TUBB3|EML5|NCKAP5|TPM3|RAC3|DCTN1|YTHDC2|KIF24|CLIP4|DNM1|CAMSAP1|FER|FERMT2|ASB2|CORO1A|YTHDF1|DPYSL2|ANK2	GO	GOCC	1384	f7.Exc_L6b	pos	-1
f7	Exc_L6b	REACTOME_SELECTIVE_AUTOPHAGY	2.32633e-05	0.000510037	0.57561	0.491752	1.96463	70	TOMM20|DYNLL2|DYNC1H1|DYNC1LI2|UBE2N|MAP1LC3B|MFN2|UBC|VDAC1|PINK1|TUBB2A|PARK7|TOMM22|TUBB4B|FUNDC1|ATG5|UBB|MFN1|TUBA4A|PEX5|TOMM7|TUBB4A|DYNLL1|UBA52|HSP90AA1	CP	REACTOME	82	f7.Exc_L6b	pos	59	59_autophagy_autophagosome_mitophagy_peroxisome	Autophagy & Organelle Degradation	3.09118	5.30213e-08
f7	Exc_L6b	GOMF_OXIDOREDUCTION_DRIVEN_ACTIVE_TRANSMEMBRANE_TRANSPORTER_ACTIVITY	2.33835e-05	0.000471563	0.57561	0.551194	2.07062	51	UQCRB|NDUFS1|NDUFB7|NDUFB5|COX4I1|NDUFS5|NDUFS3|COX7B|NDUFA5|NDUFB9|NDUFA1|NDUFB10|CYB5A|COX6B1|NDUFA4|UQCRHL|UQCRH|NDUFS4|COX7C|NDUFA2|NDUFV2|NDUFB4|UQCR10	GO	GOMF	71	f7.Exc_L6b	pos	11	11_transporter_transmembrane_organic_anion	Transmembrane Transport & Organic Compound Transport	1.19791	0.260864
f7	Exc_L6b	GOBP_NEGATIVE_REGULATION_OF_GENE_EXPRESSION	2.3397e-05	0.000471563	0.57561	0.256422	1.35788	802	TRIM2|NDFIP2|CPEB2|CSDE1|PRKAR1A|RAC1|PURA|DHFR|FMR1|ATRX|YY1|DYRK1A|PTBP2|DHX9|SOCS5|VPS35|EXOSC6|MARF1|NDN|OLFM1|SMARCA5|SYT11|PUM2|TMSB4X|IGFBP5|USP7|FBXW7|HNRNPK|EIF4G1|SRSF3|CYLD|ATP2B1|ROCK2|NPTN|ENC1|SAMD1|CPTP|GGNBP2|LSM6|PDCD10|SRP9|C1QBP|HNRNPA0|XIAP|NCL|RAN|HNRNPU|DIS3|ZFP36L2|ELAVL4|PABPC4|HNRNPA2B1|ZNF148|CAPRIN1|PINK1|DICER1|GSPT2|ILF3|NEAT1|POLE3|ADAR|NR1H2|YBX3|TRIM28|SMAD2|NPM1|SAP18|SIRPA|PUM1|MEF2C|PPP2CB|SNIP1|PNRC1|GSK3B|FOCAD|EIF2AK1|GSK3A|CNOT6L|TRUB1|GAPDH|ANGEL2|PAIP1|AKT1|CSK|RBM8A|SMG7|PARK7|SMCHD1|ANKRD34A|DAXX|TCEAL1|DCP2|NOTCH1|DDX6|PPP3CA|CHMP1A|LSM4|ETF1|SMCR8|EIF2AK4|PTBP3|LSM1|HELZ|PABPC1|TMBIM6|NDFIP1|TSC1|DAPK3|TGFB2|ATG5|CHAC1|ID2|RIF1|MTPAP|NMBR|HNRNPAB|SIN3A|CPEB4|PDCD4|OTUD5|OAS1|PARP14|MBD2|CNOT2|HSP90AB1|ADAM10|TMF1|TRIB2|RC3H2|ATF4|FURIN|RBM42|PIK3CA|HNRNPC|SERBP1|CNOT7|ZNF281|APEX1|XRN1|CTBP1|RPL13A|NLRP7|CDKN1C|KLF2|RGS2|SFRP1|GIGYF2|CD200|CNOT11|HIF1A|ZNFX1|ATOH8|PDE12|HMGB2|LARP1|SSB|SRSF12|SNX12|LARP4B|KCNQ1|ANXA4|BBS2|MORC2|MYADM|UPF2|RACK1|EIF4E|SPI1|CELF4|APPL2|ZMPSTE24|EIF4EBP2|YTHDF2|PRKAA1|APP|TDRD1|ATP2B4|XRN2|CD2AP|DROSHA|GPNMB|ASB1|RABGEF1|PCIF1|HMGA2	GO	GOBP	1570	f7.Exc_L6b	pos	-1
f7	Exc_L6b	GOBP_INSULIN_SECRETION	2.3619e-05	0.000474568	0.57561	0.389278	1.76373	156	PRKAR1A|CCDC186|SNAP25|PTPN11|CPLX3|CHGA|SELENOT|GNAZ|VGF|VSNL1|ADRA2A|GNA11|DOC2B|OXCT1|SMAD2|SRI|CAMK2G|BAD|FKBP1B|PARK7|SLC25A22|MPC2|PCLO|PPP3CA|GLUL|SNX19|RAB3A|C2CD2L|GPR27|PPP3CB|CPLX1|IRS1|PFKM|JAK2|PFKL|SFRP1|IRS2|ORAI1|RIMS2|HIF1A|ACVR2B|PFKFB2|CDK16|FOXO1|PTPRN|OSBP|RAB11FIP2|CLOCK	GO	GOBP	197	f7.Exc_L6b	pos	54	54_insulin_secretion_like_glucose		0.918395	0.660844
f7	Exc_L6b	SIG_REGULATION_OF_THE_ACTIN_CYTOSKELETON_BY_RHO_GTPASES	2.41766e-05	0.000525107	0.57561	0.650887	2.16206	29	ACTR3|ACTG1|ACTR2|CFL1|CFL2|ROCK2|GDI1|WASL|PAK6|AKT1|WASF1|PFN1	CP	SIG	35	f7.Exc_L6b	pos	49	49_cytoskeleton_actin_nucleation_activin		1.44319	0.125841
f7	Exc_L6b	GOCC_POSTSYNAPTIC_MEMBRANE	2.44763e-05	0.000488779	0.57561	0.337447	1.62711	254	GABRA1|KCNA1|FMR1|KCTD12|PCDH17|GABRG2|GLRB|CHRM1|DLG3|CLCN3|CHRNB2|ATAD1|KCNA2|EPHA7|GABRB2|ATP6AP2|NPTN|GRIN2B|GABBR1|MAGEE1|ADRA2A|UTRN|KCNJ4|HTR2A|LIN7C|LRRTM1|OPRK1|GABRA5|ABHD17A|ADCY1|CHRNA4|CHRNB1|LRRTM2|FBXO45|GRIA2|LRFN3|NETO2|CNTN1|EFNB3|LRRC7|SIGMAR1|SLITRK1|GABRA4|ADAM22|CDH10|OPRM1|DRD3|CLSTN1|AKAP9|ITGA5|NLGN4Y|NRCAM|DCC|PLPPR4|DNM3|SORCS3|LRFN1|FAIM2|DRD1|GABRA3|LRRC4|PTPRO|GABRB1|GRIK4|GRID1|PCDH8	GO	GOCC	277	f7.Exc_L6b	pos	73	73_postsynaptic_presynaptic_specialization_postsynapse	Synaptic Membrane Organization	1.72199	0.051431
f7	Exc_L6b	GOBP_POSITIVE_REGULATION_OF_INTRACELLULAR_PROTEIN_TRANSPORT	2.44765e-05	0.000488779	0.57561	0.401958	1.79248	136	TMEM30A|HUWE1|ZPR1|CDK5R1|YWHAE|TCAF1|SORL1|CHRM1|ICE1|FBXW7|SAR1B|TENM1|PDCD10|RAN|PINK1|TRIM28|SH3GLB1|GSK3B|GSK3A|NPEPPS|MIEF1|PIK3R1|TCAF2|HYAL2|C2CD5|TOMM7|UBL5|VPS11|BBC3|JAK2|ITGAM|PCM1|HSP90AA1|AKAP5|JUP|ATG13|RBM22|EDEM1|OAZ2|HSPA1L|PRKAA1|PRKACA|MFF|PLK3|HPS4|CSNK2A2|ZIC1|BAP1|GLI3|SAR1A|PPM1A|BCAP31|HCLS1|PRNP|HRAS|CDK5	GO	GOBP	154	f7.Exc_L6b	pos	84	84_intracellular_transport_transporter_cargo	Intracellular Transport & Transporter Regulation	2.75519	7.06965e-05
f7	Exc_L6b	GOBP_REGULATION_OF_CYTOPLASMIC_TRANSLATION	2.45766e-05	0.000489277	0.57561	0.677634	2.18531	26	CPEB2|CSDE1|FMR1|DHX9|HNRNPU|YBX3|CNBP|PAIP1|PABPC1|PKM|CPEB4|RPL13A	GO	GOBP	29	f7.Exc_L6b	pos	88	88_translation_translational_initiation_cytoplasmic	Translation Initiation & Cytoplasmic Factors	2.85019	4.242e-05
f7	Exc_L6b	REACTOME_ER_TO_GOLGI_ANTEROGRADE_TRANSPORT	2.46897e-05	0.000531103	0.57561	0.397651	1.76954	139	NAPB|DYNLL2|ARF1|DYNC1H1|DYNC1LI2|RAB1B|COPB1|TRAPPC6B|SPTBN1|SAR1B|CSNK1D|DCTN5|COG3|TUBB2A|GOLGA2|ARCN1|SCFD1|ANKRD28|SEC22C|TUBB4B|PREB|ARFGAP1|TMEM115|CAPZA2|TUBA4A|COPB2|TUBB4A|DYNLL1|ACTR1A|COPG2|COPG1|TMED10|SEC24D|RAB1A|TUBA1B|KDELR1|SEC23IP|TUBB3|ARF4|DCTN1|ARFGAP2|GOLGB1|SEC31A|TMED2|ANK2|SPTB|CD55|TMED9|TRAPPC2L|CNIH2|TRAPPC1|NAPG|DYNC1I1|STX17|LMAN1|DCTN2|TUBA1A|CAPZA1|CNIH1|SEC23A|YKT6	CP	REACTOME	155	f7.Exc_L6b	pos	37	37_golgi_retrograde_trans_vesicle		2.36159	5.04767e-05
f7	Exc_L6b	GOBP_POSITIVE_REGULATION_OF_DEVELOPMENTAL_PROCESS	2.49088e-05	0.000494378	0.57561	0.245436	1.31483	986	MAP1B|PRPF19|NAP1L2|SYNJ1|HDAC2|LMO3|NAP1L1|FMR1|ACTB|KRAS|JUND|HIPK1|FZD3|SHTN1|SOCS5|SMAD4|VPS35|DDHD1|EXOSC6|BCL7B|SYT4|SOCS2|OLFM1|SORL1|NUDT21|DNM1L|MAPK9|MAPK6|CFL1|EIF4G1|LIG4|ATP2B1|MTURN|FOXG1|NPTN|TMEM106B|ARID4A|CSNK1D|GDI1|SAP30L|RTN4|CYP26B1|PITHD1|ADD1|C1QBP|SSBP3|NEFL|EPHA1|HNRNPU|ELAVL4|CDKL5|TCF4|CAPRIN1|PINK1|GPRC5B|B4GALT5|DICER1|ZMIZ1|IGFBP3|HTR2A|PLXNC1|YBX3|LRRTM1|SMAD2|PARP1|MEF2C|BAD|RHOB|RALBP1|GSK3B|BASP1|AKT3|PHLDB1|FKBP1B|SMARCE1|IL15|STAU2|AKT1|LRRTM2|MIEF1|TRIB1|MAP2K2|RAB21|SAV1|ZNF703|PRKDC|FEZ1|NOTCH1|PTN|PPP3CA|UFL1|SKIL|AGGF1|KAT7|CREBL2|SDCBP|IMPACT|TMEM64|EHD1|SEMA4A|AMIGO1|DDHD2|XRCC6|MAG|SLITRK1|BTG1|SYT1|LRRN3|TGFB2|ID2|JMJD8|RIF1|F3|SOX5|FRZB|KLF10|PTPRZ1|PKM|SIN3A|RND2|KL|CORO1B|DIXDC1|OPRM1|HSP90AB1|SNW1|PEX5|CLSTN1|ITGA5|MMD|ATF4|ENAM|SMAP1|PCP4|JUNB|TP63|JAK2|CEBPD|IL6ST|NBL1|SLITRK4|NRCAM|IL6R|CTHRC1|VLDLR|SOX10|WNT7A|NRG1|SFRP1|KLF5|MDM2|ATP8A2|ROBO2|FGF9|FST|JAK1|CD101|CDS1|RIMS2|CHI3L1|NTRK2|HIF1A|JUP|ATOH8|VWC2|PIM1|ZNF488|FEZF2|HMGB2|ISLR2|ACVR2B|NCOA1|CSNK1E|C21orf91|TAPT1|BBS2|RACK1|UTP25|TRPC5|HOPX|SPI1|NFATC2|ING1|SASH1|ACVR1|PLAA|NINJ1|FAM210B|PRKAA1|KRT17|SAP130|FOXO6|CAMK2B|SLITRK6|RNF112|CD53|MFF|ZNF268|NPNT|BCL7A|HMGA2|RIMS1|SEMA7A|HMCES|VSTM2A|MKKS|SOX6|JCAD|HSPA1A|ERBB4|NEUROD2|CCBE1|GJA1|FERMT2|LRRC24|PRMT1|CD83|FGFR2|SMARCD1|PA2G4|PAX6|PLXNA2|FFAR4|CREB1|EPHA4|CD46|STK11|TOX|SOX13|SEMA5A|SLC4A2|LRP2|ID4|WNT2|TNFSF4|BNIP3|GLI3|MTCH2|AXIN2|SMARCC2|FGF18|NTRK1|SUDS3|SUCO|SS18|AXL|MAN2A1|RHEB|NLRP5|SFRP2|SOX9	GO	GOBP	1352	f7.Exc_L6b	pos	14	14_stem_growth_developmental_population	Cell Growth & Stem Cell Differentiation	1.72199	0.00763273
f7	Exc_L6b	REACTOME_ASYMMETRIC_LOCALIZATION_OF_PCP_PROTEINS	2.49097e-05	0.000531103	0.57561	0.521862	2.00177	57	FZD3|PSMD1|PSMD12|UBC|PSMD14|PSME3|PSMD10|PSMB4|PARD6A|VANGL2|PSMD6|PSMC3|PSMA5|UBB|PSMA7|PSMB2|PSMA4|UBA52|PSMB7|PSMC6|PSMF1|PSMB1|FZD1|PSME1|PSMC1	CP	REACTOME	64	f7.Exc_L6b	pos	6	6_localization_nucleus_protein_establishment	Protein Localization & Nuclear Regulation	2.21759	2.15149e-06
f7	Exc_L6b	GOBP_PRESYNAPTIC_ENDOCYTOSIS	2.50911e-05	0.000496483	0.57561	0.500984	1.98379	67	SYNJ1|ACTB|SNCG|ACTG1|SYT11|VAMP4|AP2M1|AP3S2|DNAJC6|RAB27B|AMPH|CALM3|AP3S1|SYT1|TOR1A|AP2S1|SNAP91|PPP3CB|CTBP1|SNCB|NLGN4Y|DNM3	GO	GOBP	72	f7.Exc_L6b	pos	-1
f7	Exc_L6b	GOMF_PROTON_TRANSMEMBRANE_TRANSPORTER_ACTIVITY	2.53069e-05	0.000499237	0.57561	0.449921	1.93235	104	ATP6V1C1|ATP6V1A|SLC9A6|ATP6V1B2|UQCRB|ATP6V1D|ATP5F1D|SLC2A13|ATP5F1A|ATP6V1E1|ATP5PB|COX4I1|ATP5F1B|NNT|SLC45A2|SLC25A22|SLC25A3|COX7B|ATP6V0D1|ATP6V0E2|LETM1|ATP6V1F|SLC9A7|CYB5A|COX6B1|UQCRHL|UQCRH|SLC30A2|COX7C|ATP5MC3|ATP6V1G1|ATP5PD|ATP5MC1|SLC18A2	GO	GOMF	141	f7.Exc_L6b	pos	11	11_transporter_transmembrane_organic_anion	Transmembrane Transport & Organic Compound Transport	1.19791	0.260864
f7	Exc_L6b	REACTOME_DEGRADATION_OF_GLI1_BY_THE_PROTEASOME	2.54322e-05	0.000537312	0.57561	0.540446	2.04259	52	PRKACB|PSMD1|PSMD12|UBC|PSMD14|SKP1|PSME3|PSMD10|PSMB4|PSMD6|PSMC3|PSMA5|UBB|PSMA7|PSMB2|PSMA4|UBA52|PSMB7|PSMC6|PSMF1|PSMB1|PRKACA|PSME1|PSMC1|BTRC|ITCH|PSMB3	CP	REACTOME	60	f7.Exc_L6b	pos	7	7_ubiquitin_ligase_proteolysis_proteasome	Ubiquitin-Protein Regulation & Ligase Activity	2.54855	6.2546e-09
f7	Exc_L6b	GOBP_REGULATION_OF_ACTIN_FILAMENT_ORGANIZATION	2.56104e-05	0.000503698	0.57561	0.344921	1.63814	221	NCKAP1|TMOD2|RAC1|GMFB|WASF3|MTPN|ACTG1|BAG4|ARF1|WASHC4|CYFIP2|RICTOR|TMSB4X|CFL2|SPTBN1|ROCK2|TENM1|STMN1|ADD1|EPHA1|ARHGAP18|RASA1|DSTN|ARPC5|WDR1|MET|ARHGAP6|TMSB10|PIK3R1|TMSB4Y|AP1AR|RHOC|TSC1|RGS4|WASF1|CAPZA2|MAGEL2|CORO1B|GBA2|PFN1|ARPC2|WASHC3|PIK3CA|KANK1|TWF1|LIMCH1|SFRP1|INPP5K|MYADM|PLEKHH2|EPS8|BRK1|ADD3|ARPC5L|MTSS1|MKKS|SNX9|ADD2|FER|FERMT2|CORO1A|ARHGAP28|SPTB|GRB2|ARPC3|F2RL1|SEMA5A|WASHC5|CD47	GO	GOBP	267	f7.Exc_L6b	pos	89	89_filament_actin_bundle_based		1.33009	0.26445
f7	Exc_L6b	REACTOME_IRON_UPTAKE_AND_TRANSPORT	2.60054e-05	0.000540904	0.57561	0.562523	2.07352	46	ATP6V1C1|ATP6V1A|CAND1|ATP6V1B2|ATP6V1D|UBC|IREB2|ATP6AP1|SKP1|ATP6V1E1|ATP6V0D1|ATP6V0E2|ATP6V1F|UBB|UBA52|ATP6V1G1|STEAP2|SLC22A17|ATP6V1H	CP	REACTOME	58	f7.Exc_L6b	pos	25	25_iron_ion_homeostasis_copper		0.475032	0.987103
f7	Exc_L6b	WP_EXERCISEINDUCED_CIRCADIAN_REGULATION	2.60677e-05	0.000540904	0.57561	0.587529	2.13054	43	NCKAP1|PURA|NCOA4|VAPA|ZFR|EIF4G2|SUMO3|PPP2CB|BTG1|KLF9|AZIN1|PSMA4|SUMO1|QKI|CLOCK|TUBB3|UGP2|TAB2|DNAJA1|RBPMS|ERC2|PPP1R3C|GSTM3	CP	WP	48	f7.Exc_L6b	pos	-1
f7	Exc_L6b	GOBP_MICROTUBULE_POLYMERIZATION_OR_DEPOLYMERIZATION	2.63039e-05	0.000515778	0.57561	0.427466	1.87301	118	MAP1B|RAC1|WDR47|CLIP3|DYRK1A|STMN2|MAP1A|MAP1S|CDK5R1|MZT1|CSNK1D|STMN1|CDKN1B|STMN3|CCSAP|NDEL1|TAOK1|HDGFL3|MET|GOLGA2|CKAP5|FGF13|FKBP4|GBA2|APC2|AKAP9|TTBK2|TUBB4A|KIF2A|TPPP|TUBGCP3|TUBGCP5|CAMSAP2|MAPRE3|PRUNE1|MID1IP1|SLAIN2|NCKAP5|DCTN1|HSPA1A|KIF24|CAMSAP1|RANGRF|STMN4|APC|NEDD1|MAPRE1|MAP2|GAS2L1|TPX2|TUBA1A|SNCA	GO	GOBP	129	f7.Exc_L6b	pos	20	20_microtubule_tubulin_polymerization_depolymerization	Microtubule Regulation & Cytoskeletal Transport	1.80668	0.00419144
f7	Exc_L6b	GOBP_POSITIVE_REGULATION_OF_PROTEIN_CONTAINING_COMPLEX_ASSEMBLY	2.63985e-05	0.000516079	0.57561	0.380749	1.73286	161	MAP1B|NCKAP1|RAC1|BAG4|CAND1|CDK5R1|RICTOR|ICE1|MAPK9|EIF4G1|TENM1|CDKN1B|PINK1|MPP7|NR1H2|SH3GLB1|GSK3B|MET|PARK7|CKAP5|RHOC|PFN1|AKAP9|ARPC2|HSP90AA1|RASIP1|TPPP|NRG1|ATAT1|SUMO1|PPP2R5B|SKAP1|RACK1|PSMC6|BRK1|SLAIN2|DCTN1|HSPA1A|SNX9|FER|FERMT2|GRB2|PLCG2|STMP1|CRBN|DDX3X|STUB1|MAPRE1	GO	GOBP	196	f7.Exc_L6b	pos	24	24_protein_modification_containing_conjugation	Protein Complex Regulation & Modification	2.52935	5.34331e-07
f7	Exc_L6b	GOBP_SYNAPTIC_VESICLE_LUMEN_ACIDIFICATION	2.65102e-05	0.000516711	0.57561	0.80098	2.18291	14	ATP6V1C1|ATP6V1A|ATP6V1B2|ATP6V1D|CLCN3|ATP6AP2|ATP6AP1|ATP6V1E1|ATP6V0D1|ATP6V1F|ATP6V1G1|ATP6V1H	GO	GOBP	16	f7.Exc_L6b	pos	40	40_vesicle_synaptic_docking_exocytosis	Synaptic Vesicle Transport & Membrane Regulation	3.32918	7.96848e-11
f7	Exc_L6b	GOBP_EXOCYTIC_PROCESS	2.66602e-05	0.000518084	0.57561	0.475606	1.93649	77	SV2A|NAPB|SYNJ1|SNAP25|STXBP1|RAB3B|VTI1B|CPLX3|VPS18|EXOC5|DOC2B|CPLX2|EXOC8|TPRG1L|RAB3A|RALB|SYT1|EXOC1|CPLX1|VAMP7|SNPH|VPS11|EXOC2|SNAP47|SLC18A2|STX1B|SNX4|UNC13C	GO	GOBP	85	f7.Exc_L6b	pos	-1
f7	Exc_L6b	WP_REGULATION_OF_ACTIN_CYTOSKELETON	2.68189e-05	0.000551568	0.57561	0.398029	1.76601	136	NCKAP1|PIK3C3|MAPK1|RAC1|ACTB|KRAS|ACTG1|CYFIP2|CHRM1|TMSB4X|PIP4K2B|MAPK6|CFL1|CFL2|PPP1R12A|ROCK2|PIK3R3|ARPC5|PAK6|CSK|MAP2K2|MRAS|PIK3R1|PIK3R4|WASF1|FGF13|GNG12|APC2|PFN1|MAPK3|PIK3CA|NRAS	CP	WP	150	f7.Exc_L6b	pos	49	49_cytoskeleton_actin_nucleation_activin		1.44319	0.125841
f7	Exc_L6b	GOBP_REGULATION_OF_ORGANELLE_ASSEMBLY	2.7102e-05	0.0005251	0.57561	0.348868	1.63999	207	UBQLN2|ATMIN|TRIM37|RAB3GAP2|ODF2L|SMAD4|RAB5A|STAM|DYNC1H1|PIP4K2B|MAPK9|RAB1B|CYLD|C10orf90|CHMP3|G3BP2|CHMP2B|HNRNPU|MOAP1|CCSAP|CDKL5|PINK1|CHMP4B|NPM1|SH3GLB1|PLK2|GSK3B|FEZ2|CNOT6L|DCDC2|TBC1D15|LRRTM2|GAP43|CEP120|CHMP5|FEZ1|CHMP1A|SMCR8|SDCBP|SCFD1|RALB|PHF23|ATG5|RNF5|CNOT2|SENP6|CHMP7|VPS11|TSG101|SNX30|PDCD6IP	GO	GOBP	231	f7.Exc_L6b	pos	39	39_organelle_plasma_membrane_side	Membrane & Organelle Organization Regulation	2.69656	1.3785e-06
f7	Exc_L6b	GOMF_TRANSLATION_REGULATOR_ACTIVITY_NUCLEIC_ACID_BINDING	2.74251e-05	0.000529785	0.57561	0.437035	1.86677	101	CPEB2|EIF3A|PURA|DHFR|EIF4G1|EIF5A|EIF4H|EIF4G2|EIF5A2|EIF1AX|EIF4E3|GSPT2|EIF2S3|EIF4A2|EIF4B|PAIP1|EEF1A2|ETF1|PABPC1|EIF3H|EIF3I|CPEB4|EIF4A1|EIF5|EIF1B|DENR|TSFM|EEF1A1|EIF3J|LARP1|EIF4E|CELF4|EIF5AL1|EIF2S3B|EEF2	GO	GOMF	110	f7.Exc_L6b	pos	-1
f7	Exc_L6b	GOBP_REGULATION_OF_APOPTOTIC_SIGNALING_PATHWAY	2.82747e-05	0.00054458	0.57561	0.32449	1.5862	288	FEM1B|GHITM|BCLAF1|MADD|SERINC3|DNM1L|FBXW7|MAPK9|HYOU1|HNRNPK|PPP2R1A|CYLD|EIF5A|ENO1|BCL2L1|PPIA|TAF9B|ITGAV|PINK1|OPA1|TPT1|RB1CC1|YBX3|PARP1|NONO|BAD|PELI3|PSME3|GSK3B|PSMD10|BAG5|CDKN2D|AKT1|UBQLN1|PARK7|NDUFS3|ZMYND11|SKIL|MAPK8IP2|CCAR2|BIRC6|USP15|TMBIM6|PEA15|RRM2B|ITPRIP|UBB|SCG2|GCLC|CAV1|HYAL2|MAPK8IP1|PHIP|ITM2C|SOD1|SLC25A6|PTTG1IP|BBC3|TP63|JAK2|MAL|MCL1|SFRP1|SLC25A31|ACAA2|MDM2|PRELID1|HIF1A|FAIM2|HMGB2|CAAP1|RACK1|PTPN1|ACVR1|IER3|PPP1CA|ARMC10|PIK3CB|PTEN|GRINA|HSPA1A|GNAI2|NF1|NR4A2|CRADD	GO	GOBP	381	f7.Exc_L6b	pos	34	34_apoptotic_extrinsic_apoptosis_intrinsic	Apoptotic Signaling Pathway Regulation	1.66351	0.0224005
f7	Exc_L6b	REACTOME_UCH_PROTEINASES	2.82883e-05	0.000575995	0.57561	0.470995	1.90575	76	ACTB|YY1|PSMD1|PSMD12|UCHL5|UBC|PSMD14|PSME3|PSMD10|PSMB4|PSMD6|USP15|PSMC3|PSMA5|UBB|PSMA7|PSMB2|PSMA4|UBA52|ADRM1|ACTR5|PSMB7|PSMC6|PSMF1|PSMB1|PSME1|BAP1|PSMC1|HCFC1|PSMB3|UCHL3	CP	REACTOME	102	f7.Exc_L6b	pos	-1
f7	Exc_L6b	REACTOME_DEFECTIVE_CFTR_CAUSES_CYSTIC_FIBROSIS	2.85023e-05	0.000575995	0.57561	0.547948	2.08747	55	PSMD1|PSMD12|SEL1L|DERL1|UBC|PSMD14|PSME3|PSMD10|PSMB4|PSMD6|PSMC3|PSMA5|UBB|RNF5|ERLEC1|PSMA7|PSMB2|PSMA4|UBA52|PSMB7|PSMC6|PSMF1|PSMB1|PSME1|PSMC1	CP	REACTOME	61	f7.Exc_L6b	pos	-1
f7	Exc_L6b	GOMF_CHROMATIN_BINDING	2.89308e-05	0.000555574	0.57561	0.283281	1.44819	474	PHF13|NUCKS1|RAD21|NAP1L2|TOP2B|CBX5|TRIM37|HDAC2|NAP1L3|NAP1L1|FMR1|TSPYL5|ATRX|ACTB|YY1|WDR13|DHX9|SMAD4|NDN|SMARCA5|NUDT21|CBX6|TSPYL1|WAC|MORF4L1|DDX1|SAMD1|IKZF5|TLE4|THRA|SAP30L|SUPT16H|KDM3A|WBP2|CENPB|EPOP|RAN|SUPT5H|POLR3A|HNRNPU|WDR82|POLE3|NR1H2|STAG2|KLHDC3|TRIM28|SMAD2|CBX4|NPM1|PARP1|NONO|GTF2F1|SMARCE1|TBR1|CBX1|ASXL3|SMC2|NOTCH1|POLR2B|SKIL|PAF1|APBB1|STPG4|TFAM|EGR1|UTY|TRIM24|SIN3A|SLC30A9|MLLT3|MBD2|TTC21B|PELP1|TSPYL4|TOX3|ATF4|SATB2|HMGA1|HNRNPC|TP63|USP51|APEX1|CTBP1|CHD8|POLA1|UXT|SMARCA1|BRD3|SOX10|SMC3|GABPA|FEZF2|UBTF|SSBP1|NCOA1|MEF2A|MORC2|TADA2B|TADA2A|FOXO1|SPI1|NFATC2|PCNA|SETD7|MSL1|CAMTA2|ZNF750|CLOCK|PRKAA1	GO	GOMF	577	f7.Exc_L6b	pos	118	118_chromatin_heterochromatin_remodeling_euchromatin	Chromatin Organization & Heterochromatin Formation	0.870058	0.697141
f7	Exc_L6b	REACTOME_DEGRADATION_OF_AXIN	2.93933e-05	0.000588879	0.57561	0.550903	2.05615	49	TNKS2|PSMD1|PSMD12|UBC|PSMD14|PSME3|PSMD10|PSMB4|PSMD6|PSMC3|PSMA5|UBB|PSMA7|PSMB2|PSMA4|UBA52|PSMB7|PSMC6|PSMF1|RNF146|PSMB1|PSME1|PSMC1|AXIN2|PSMB3	CP	REACTOME	55	f7.Exc_L6b	pos	95	95_axon_guidance_extension_axoneme	Axonal Guidance & Neuronal Extension	1.27162	0.328821
f7	Exc_L6b	GOCC_EXTRINSIC_COMPONENT_OF_SYNAPTIC_VESICLE_MEMBRANE	3.06609e-05	0.000585949	0.557332	0.860458	2.12127	10	ATP6V1C1|ATP6V1A|ATP6V1B2|ATP6V1D|SYN1|TPRG1L	GO	GOCC	11	f7.Exc_L6b	pos	-1
f7	Exc_L6b	GOBP_CEREBRAL_CORTEX_DEVELOPMENT	3.06926e-05	0.000585949	0.557332	0.428205	1.84658	107	SLC38A2|KCNA1|WDR47|CDK5R1|YWHAE|KCNA2|FOXG1|NPY|RTN4|NEFL|NDEL1|ZMIZ1|TUBB2A|BAD|GSK3B|PPP1R9B|CDK5R2|TBR1|FBXO45|CEP120|TSC1|FAT4|FGF13|DIXDC1|PEX5|CCDC85C|NTRK2|HIF1A|BBS2|MKKS|NF1|CSNK2A2|PAX6|BNIP3|GLI3|ROBO1|AKIRIN2|TUBA1A|CDK5|LHX2|SUN2	GO	GOBP	126	f7.Exc_L6b	pos	15	15_cortex_neuron_nervous_forebrain	Neuronal Development & Nervous System Regulation	2.15249	6.56126e-05
f7	Exc_L6b	REACTOME_FCGAMMA_RECEPTOR_FCGR_DEPENDENT_PHAGOCYTOSIS	3.06958e-05	0.000609718	0.557332	0.470301	1.90294	76	NCKAP1|MAPK1|RAC1|ACTR3|ACTB|WASF3|ACTG1|CYFIP2|ACTR2|CFL1|WASL|ARPC5|PIK3R1|WASF1|HSP90AB1|ARPC2|ELMO2|MAPK3|PIK3CA|HSP90AA1|PLD2|NCKIPSD|DOCK1|BRK1|PIK3CB|GRB2|PLCG2|ARPC3	CP	REACTOME	143	f7.Exc_L6b	pos	138	138_fc_flt3_epsilon_stimulatory		0.972418	0.619618
f7	Exc_L6b	REACTOME_EXTRA_NUCLEAR_ESTROGEN_SIGNALING	3.20957e-05	0.000627094	0.557332	0.524162	2.02191	58	MAPK1|UHMK1|KRAS|CDKN1B|GNG2|GNB4|CALM1|PIK3R3|BTC|GNB2|AKT3|ZDHHC21|AKT1|PIK3R1|CAV1|GNG12|GNB1|MAPK3|PIK3CA|NRAS|HSP90AA1|GNAI1|GNG3|GNG4|GNAI2|SHC1|PRMT1|CREB1	CP	REACTOME	75	f7.Exc_L6b	pos	53	53_hormone_estrogen_steroid_corticosteroid		1.23983	0.293914
f7	Exc_L6b	WP_CYTOPLASMIC_RIBOSOMAL_PROTEINS	3.21102e-05	0.000627094	0.557332	0.468689	1.92728	83	RPL22|RPL4|RPL3|RPL15|RPS20|RPL37|RPLP0|MRPL19|RPL23|RPL27A|RPS11|RPS17|RPL36|UBA52|RPL13A|RPL7|FAU|RPS8|RPL13|RPS4Y1|RPL27|RPS13|RPS29|RPL23A|RPS23|RPL8|RPL31|RPS19|RPL35|RPS27|RPL12|RPL5|RPS16|RPL19|RPS15|RPL41|RPL18A|RPS2|RPS25|RPL38|RPS6|RPL14	CP	WP	88	f7.Exc_L6b	pos	67	67_ribosomal_subunit_ribosome_large	Ribosomal Subunit Assembly	1.78277	0.0330099
f7	Exc_L6b	GOBP_ATP_BIOSYNTHETIC_PROCESS	3.24107e-05	0.00061694	0.557332	0.480924	1.92714	71	ATP6V1A|TMSB4X|AK4|ATP5F1D|NDUFS1|NDUFB7|NDUFB5|ENO1|ATP5F1A|PINK1|ATP5PB|PARP1|ATP5F1B|NDUFS5|NDUFS3|NDUFA5|STOML2|NDUFB9|NDUFA1|NDUFB10|SDHC|NDUFS4|PID1|NDUFA2|ATP5MC3|NDUFV2|UQCC3|ATP5PD|ATP5MC1|NDUFB4	GO	GOBP	106	f7.Exc_L6b	pos	62	62_atpase_atp_transporting_proton	Chromosome Organization & Centromeric Regulation	2.36159	0.00059653
f7	Exc_L6b	REACTOME_SIGNALING_BY_NOTCH4	3.25142e-05	0.000629692	0.557332	0.484472	1.95321	74	PSMD1|PSMD12|FBXW7|UBC|YWHAZ|PSMD14|SKP1|MAMLD1|PSME3|PSMD10|PSMB4|AKT1|NOTCH1|PSMD6|PSMC3|PSMA5|UBB|SNW1|ADAM10|PSMA7|PSMB2|PSMA4|UBA52|PSMB7|PSMC6|PSMF1|PSEN2|PSMB1|MAML2	CP	REACTOME	82	f7.Exc_L6b	pos	91	91_notch_notch1_notch3_notch4		0.367358	0.981343
f7	Exc_L6b	REACTOME_NEDDYLATION	3.29212e-05	0.000632306	0.557332	0.343792	1.62888	223	FEM1B|COPS2|FBXO30|SOCS5|PSMD1|FEM1C|CAND1|PSMD12|SOCS2|FBXL3|PUM2|ASB8|FBXW7|KBTBD6|FBXO21|KBTBD7|UBC|PSMD14|CUL3|FEM1A|SKP1|KEAP1|WSB2|DDB1|PSME3|PSMD10|PSMB4|CUL4B|FBXW11|BTBD6|LMO7|PSMD6|COPS7A|PSMC3|FBXL7|COPS3|DDA1|KLHL9|KLHL2|PSMA5|UBB|UBXN7|COMMD8|COPS8|PSMA7|PSMB2|PSMA4|UBA52|DCAF16|HIF1A|PSMB7|RNF7|COP1|GPS1|CUL5|PSMC6|BTBD1|FBXO22|PSMF1|DTL|PSMB1|ANKRD9|ASB1|PALB2|COMMD9|ELOC|ASB2|PSME1|FBXL16|FBXO2	CP	REACTOME	245	f7.Exc_L6b	pos	-1
f7	Exc_L6b	GOCC_SPECIFIC_GRANULE_MEMBRANE	3.29901e-05	0.000626138	0.557332	0.483269	1.94138	72	SCAMP1|TMEM30A|LAMTOR3|SNAP25|PGRMC1|ATP6V1D|SLC2A3|ITGAV|ORMDL3|ATP8B4|DNAJC5|BST1|UBR4|TMEM63A|TSPAN14|ADAM10|RAP2B|STK10|ATP8A1|ITGAM|DEGS1|CLEC12A|LAMTOR2|TMC6|CD53|LAMTOR1	GO	GOCC	91	f7.Exc_L6b	pos	109	109_granule_secretory_azurophil_tertiary	Granule & Secretory Organelle Regulation	2.87498	0.000227007
f7	Exc_L6b	GOBP_REGULATION_OF_MULTICELLULAR_ORGANISMAL_DEVELOPMENT	3.32711e-05	0.000628167	0.557332	0.242494	1.30339	1044	MAP1B|PRPF19|SYNJ1|HDAC2|TRIP12|NAP1L1|ACTB|WASF3|PURB|KRAS|YY1|ZPR1|HIPK1|FZD3|SHTN1|SOCS5|SMAD4|MAFB|SYT4|PTPN11|UCHL5|SORL1|KIFAP3|FBXW7|CFL1|LIG4|EPHA7|PPP1R12A|ATP2B1|EPN1|MTURN|FOXG1|KAT14|DOCK7|ROCK2|NPTN|HMGB3|GDI1|RNF6|RTN4|CYP26B1|THY1|PITHD1|CDKN1B|PDCD10|ADD1|DR1|RAB14|NEFL|EPHA1|ZFP36L2|CCSAP|KCNK2|CDKL5|RNF41|CAPRIN1|KEAP1|B4GALT5|DICER1|ZMIZ1|MAFF|CDC73|PLXNC1|LNPK|LRRTM1|MEF2C|BAD|RHOB|PLK2|TADA3|BASP1|KLF13|GSK3A|AKT3|PHLDB1|SMARCE1|IL15|STAU2|ZDHHC21|YWHAH|AKT1|LRRTM2|TRIB1|FOXJ2|MTMR2|MAP2K2|RAB21|SAV1|PRKDC|NOTCH1|PTN|PPP3CA|UFL1|PIK3R1|SKIL|PAF1|GLUL|AGGF1|HLTF|KAT7|EFNB3|BRPF1|TMEM64|SEMA4A|AMIGO1|NDFIP1|XRCC6|EGLN1|DUSP6|MAG|SLITRK1|RGS4|BTG1|LRRN3|TGFB2|ID2|JMJD8|FGF13|F3|SOX5|FRZB|RBM15|KLF10|PTPRZ1|PKM|RND2|KL|CAV1|DIXDC1|OPRM1|SULF1|SOD1|SNW1|ADAM10|DRD3|CLSTN1|RC3H2|ITGA5|SEMA3C|ATF4|RASSF2|ENAM|SMAP1|JUNB|TP63|IL6ST|PCM1|CEMIP2|SLITRK4|CDKN1C|KLF2|CLPTM1|RGS2|RFLNB|MYSM1|B2M|DCC|MAFG|TPPP|SOX10|WNT7A|CD109|EFNA3|SGMS2|TNFSF18|SFRP1|ACTR5|ROBO2|FGF9|FST|JAK1|PRELID1|CD101|NOTUM|CHI3L1|NTRK2|HIF1A|JUP|NFKBIA|ATOH8|PIM1|ZNF488|GABPA|PGK1|SEMA6A|FEZF2|HMGB2|ISLR2|ACVR2B|BHLHE40|TAPT1|MYRF|GTF2I|ADGRB2|MAF|RACK1|TADA2A|PRUNE1|UTP25|TRPC5|HOPX|SPI1|CTDP1|SASH1|ACVR1|CAMK4|NINJ1|APPL2|ZMPSTE24|FAM210B|YTHDF2|KRT17|ATP2B4|CAMK2B|PIK3CB|SLITRK6|RNF112|PTEN|SPARC|DROSHA|SPRED1|IKZF3|GPNMB|HMGA2|SEMA7A|SOX6|JCAD|HSPA1A|ERBB4|DLL3|CCBE1|NF1|LRRC24|PRMT1|CD83|MEAF6|FGFR2|SMARCD1|FBN1|FKBPL|PAX6|PHLDA2|PLXNA2|ATF2|CREB1|EPHA4|CD46|STK11|TOX|SOX13|SEMA5A|KAT6A|TOMM70|SLC4A2|LRP2|SEMA6D|KLF7|ID4|WNT2|TNFSF4|GLI3|TNFRSF11B|ADAMTS12|AXIN2|SMARCC2|FGF18|NTRK1|GDF9|AXL|MAN2A1|ISM1|RHEB|BMP2K|NLRP5|SFRP2|FBXO7|SOX9	GO	GOBP	1477	f7.Exc_L6b	pos	14	14_stem_growth_developmental_population	Cell Growth & Stem Cell Differentiation	1.72199	0.00763273
f7	Exc_L6b	GOCC_OUTER_MEMBRANE	3.329e-05	0.000628167	0.557332	0.352396	1.65376	205	HK1|TOMM20|BRI3BP|KRAS|PGRMC1|MAOA|CNP|DNM1L|ATAD1|MFN2|UBC|VDAC1|CPTP|VAT1|ACSL3|ARMCX6|ENO1|ARMCX1|MOAP1|BCL2L1|SNN|APOOL|PINK1|OPA1|PHB2|SH3GLB1|NEU4|BAD|VPS13C|ARMCX3|ARMC1|CISD1|IMMT|MIEF1|MIGA1|STARD7|TOMM22|LRPPRC|SIGMAR1|CYB5A|FUNDC1|WASF1|ITPRIP|UBB|MFN1|FATE1|TOMM7|UBA52|MCL1|SOX10|ATP5MC3|MTX3|PPP1R15A|ZNFX1|FUNDC2|FAM210B|MTCH1|MTX2|MFF|TOMM40L|VPS13A|CISD2	GO	GOCC	238	f7.Exc_L6b	pos	39	39_organelle_plasma_membrane_side	Membrane & Organelle Organization Regulation	2.69656	1.3785e-06
f7	Exc_L6b	GOCC_MICROTUBULE_CYTOSKELETON	3.38705e-05	0.000637274	0.557332	0.23965	1.29408	1171	PJA2|MAP1B|RAD21|PRPF19|CCSER2|KIF3A|MARCKS|EIF3A|PRKAR1A|MAPK1|SYNJ1|NUAK1|WDR47|PRKACB|CLIP3|AKAP11|CLTC|TNKS2|SNCG|HIPK1|WDR13|SHTN1|KIF21A|SNX10|ODF2L|DHX9|ARL8B|VAPA|SMAD4|MAP1A|KIF5A|MAP1S|DYNLL2|DYNC1H1|KATNAL1|NDN|DYNC1LI2|DYNLT3|VPS4A|NUDT21|KIFAP3|DNM1L|CLTA|ATP6V1D|TUBB|MZT1|PPP2R1A|MAP1LC3B|MYCBP2|CYLD|KIF1A|C10orf90|PPP1R12A|CHMP3|BLOC1S2|KLC1|MFN2|KAT14|ROCK2|CALM2|YPEL5|CIR1|CSNK1D|CHMP2B|STMN1|AK5|DR1|TBCA|IK|CUL3|DYNLRB1|TMEM250|RAN|HNRNPU|SKP1|BCL2L1|CCSAP|MLLT11|CALM1|CDKL5|ARHGAP18|CRMP1|DCTN5|NDEL1|KEAP1|CEP170|OPA1|MAMLD1|CHMP4B|TPT1|DST|TAOK1|ARL8A|STAG2|TUBB2A|ARL2BP|MAP7D1|FRY|NPM1|DCX|PPP2CB|LRRC49|UBXN6|BEX4|CHAMP1|RALBP1|PLK2|GSK3B|TADA3|PHAX|MDH1|MAP9|PSMB4|GSK3A|DCDC2|PTP4A1|GAPDH|SBDS|GEM|STAU2|SSX2IP|KIF5C|AKT1|CBX1|PARD6A|FBXW11|KLC2|MAP2K2|CCDC69|PPP4R3A|GABARAPL1|CEP120|CHMP5|KIF13B|FEZ1|CALM3|PPP4R3B|TCP1|RITA1|GOLGA2|UBR4|MAP10|CHMP1A|ATP6V0D1|RILP|CCAR2|BIRC6|TMEM63A|VPS41|RAB23|CKAP5|WAPL|LRPPRC|DDHD2|OLA1|ZNF12|PEA15|PIK3R4|CEP170B|TUBB4B|FBXL7|HMMR|PTPN20|CCDC85B|FGF13|RIF1|TMEM9|STAU1|MAP7D2|FKBP4|TUBA4A|APC2|C2CD5|KIF5B|CEP78|BBS9|CCT7|HOOK1|TBL1XR1|TBCB|PDE4D|AKAP9|ATF4|TTBK2|TUBB4A|CHMP7|RTRAF|RANBP1|DYNLL1|SNPH|FNTA|ACTR1A|KIF1B|KIF2A|APEX1|TSG101|TXNDC9|PCM1|PDCD6IP|UXT|KIF3B|PRKCQ|NDRG1|ARFGEF2|TPPP|CEP44|CEP135|SERINC5|RAB6C|TUBGCP3|GNAI1|DNM3|KIF3C|ATAT1|RPP25|CEP41|SMC3|TUBGCP5|BBS7|CAMSAP2|NUDCD3|HSPH1|DNAH7|MPP1|PTPN23|MAPRE3|SLC18A2|MAEA|TAPT1|BBS2|RPGRIP1L|TADA2A|CDK16|STX1B|TBCC|CCT6A|STIL|PCNA|CTDP1|DNAH10|CEP350|MID1IP1|NUDC|DTL|CCDC65|SYBU|TUBA1B|YTHDF2|APP|SLAIN2|CAMK2B|PSEN2|CEP85L|TMEM201|FAM110C|PPP4R2|PRKACA|NIT2|CD2AP|LRRC45|SNX4|TUBB3|EML5|NCKAP5|PCIF1|DCTN1|POC1B|MKKS|FAM110B|HSPA1A|KIF24|CLIP4|DNM1|GNAI2|CAMSAP1|PLK3|HNMT|FER|TAF1A	GO	GOCC	1351	f7.Exc_L6b	pos	20	20_microtubule_tubulin_polymerization_depolymerization	Microtubule Regulation & Cytoskeletal Transport	1.80668	0.00419144
f7	Exc_L6b	GOBP_NEGATIVE_REGULATION_OF_NUCLEOBASE_CONTAINING_COMPOUND_METABOLIC_PROCESS	3.43165e-05	0.000643187	0.557332	0.237575	1.28471	1187	USP9X|CSDE1|COPS2|PURA|CBX5|TRIM37|HDAC2|TRIP12|FMR1|ZBTB18|BCLAF1|RLIM|PURB|TNKS2|YY1|JUND|DYRK1A|PTBP2|DHX9|SMAD4|RSF1|TERF2IP|HEXIM1|CDK5R1|MAFB|IRF2BPL|CXXC5|NDN|SMARCA5|CBX6|MAFK|TAF7|WWP1|HNRNPK|MAF1|FOXG1|HCFC2|YWHAZ|HSBP1|GTPBP4|CIR1|ARID4A|TAGLN3|SAMD1|IKZF5|TLE4|THRA|SAP30L|RCOR3|ETS2|PSPC1|CDKN1B|DR1|METTL13|C1QBP|MAGEE1|ENO1|HNRNPA0|DKK3|CUL3|SUPT5H|HNRNPU|DRAP1|ELAVL4|LMO4|KCNK2|TAF9B|HNRNPA2B1|ZNF148|WDR82|ZMYM2|ZBTB37|DICER1|ILF3|MAFF|CDC73|ZC3H6|NR1H2|YBX3|ZBTB7A|CGGBP1|EIF4A2|TRIM28|SMAD2|CNBP|PHB2|CBX4|EID1|PARP1|SAP18|MSC|MEF2C|NONO|ZNF134|PHAX|SP2|BASP1|PSMD10|PTPRK|IRF2BP2|GSK3A|ZBTB45|ZNF205|CDYL2|SMARCE1|ANGEL2|PAIP1|TBR1|BACH1|CBX1|MOSPD1|BACH2|FBXW11|SMCHD1|DAXX|THAP11|ZNF703|DCP2|ZMYND11|IRF2BP1|NOTCH1|PAF1|RITA1|APBB1|RPL23|CCAR2|PTBP3|TXN|SDCBP|IMPACT|WAPL|LRPPRC|KLF16|PABPC1|TMBIM6|NDFIP1|XRCC6|CBX7|ZNF12|SUPT4H1|EGR1|CCDC85B|NFIB|ATN1|ZBTB6|TRIM24|ID2|RIF1|MAGEL2|NOSTRIN|RBM15|KLF10|HNRNPAB|SIN3A|GCLC|CAV1|PDCD4|PARP14|MBD2|CNOT2|MEPCE|ZNF536|TRDMT1|RBM15B|NRIP2|SNW1|TBL1XR1|DRD3|ATF4|THAP7|MIER3|ZNF451|RBM42|SUB1|PID1|SATB2|ZNF25|HMGA1|ZNF436|HNRNPC|ZBTB14|TP63|CNOT7|ZNF469|ZNF281|APEX1|TSG101|XRN1|CTBP1|CEBPD|CHD8|DAP|UXT|DNAJB6|CDKN1C|KLF2|MAFG|SOX10|RORB|MIER1|NRG1|SFRP1|KLF5|PRDX5|MDM2|FGF9|ZCCHC17|FST|SUMO1|MAGEF1|ATOH8|ZNF639|ZNF488|GABPA|OTUB1|FEZF2|SRSF2|HMGB2|LARP1|SRSF12|SCAF8|ACVR2B|LARP4B|BHLHE40|MEF2A|INPP5K|NR2F1|MORC2|MAF|EID2|RIOX1|KANK2|HOPX|FOXO1|SPI1|NFATC2|ING1|PCNA|CELF4|CRYM|IER3|DUSP22|ZMPSTE24|NFIX|GPS2|RTF1|ZNF750|CLOCK|ZNF512B|HMG20A	GO	GOBP	1553	f7.Exc_L6b	pos	43	43_nucleoside_nucleobase_triphosphate_inositol		0.734716	0.850849
f7	Exc_L6b	GOBP_CELLULAR_RESPONSE_TO_NITROGEN_COMPOUND	3.43823e-05	0.000643187	0.557332	0.273211	1.41247	549	MAP1B|NUCKS1|CPEB2|MAPK1|YWHAG|LAMTOR3|HDAC2|ATRX|ACTB|DHX9|VPS35|CDK5R1|PTPN11|SOCS2|GABRG2|SORL1|CHRM1|IGFBP5|PPP1R1B|PIP4K2B|GNAZ|CHRNB2|GABRB2|ATP2B1|APPL1|ROCK2|IRS4|GNG2|GOT1|NCL|SESN3|ATP5F1A|BCL2L1|GNA11|PIK3R3|NDEL1|GNAQ|HTR2A|SH3BP4|RRAGA|NPM1|GUCY1B1|PARP1|MEF2C|BACE1|LYPD1|GSK3B|PPP1R9B|GSK3A|RRAGC|AKT1|CSK|GNAS|LDOC1|CACNB1|GNAO1|DAXX|CHMP5|PRKDC|PIK3R1|COL5A2|DDI2|RPL23|IMPACT|OSBPL8|AMIGO1|KLF16|RALB|AP3S1|EGR1|RGS4|APLP1|INSIG2|ZNF106|NSG2|LAMTOR5|HNRNPAB|PKM|SIN3A|GCLC|CAV1|CPEB4|OPRM1|PHIP|C2CD5|LY6H|SOD1|DRD3|AKAP9|ATF4|IRS1|GNB1|MAPK3|GRK2|SLC1A3|PID1|TBC1D4|PIK3CA|COL4A1|KANK1|APEX1|XRN1|JAK2|KLF2|PRKCQ|EPG5|NAMPT|SFRP1|IRS2|MDM2|NTRK2|VWA2|JUP|PDE12|GABPA|LAMTOR2|LARP1|NCOA1|KCNQ1|DRD1|INPP5K|PTPN1|LPIN2|FOXO1|GABRB1|GOLPH3|APPL2|EIF4EBP2|SLC1A2|PRKAA1|APP|ATP2B4|AQP9|PRKACA|LAMTOR1|SESN1|MAS1|PTPRA|GNAI2|GJA1|FER|SHC1|NR4A2|HCN3|GRB2|FBN1|CA2|ZCCHC3|ATF2|LEPROTL1	GO	GOBP	711	f7.Exc_L6b	pos	-1
f7	Exc_L6b	BIOCARTA_BAD_PATHWAY	3.4817e-05	0.000663235	0.557332	0.704908	2.17614	22	PRKAR1A|MAPK1|PRKACB|BAD|ADCY1|YWHAH|AKT1|PIK3R1|PRKAR1B|MAPK3|PIK3CA	CP	BIOCARTA	25	f7.Exc_L6b	pos	0	0_pathway_nf_kappab_tcr		1.09829	0.231192
f7	Exc_L6b	REACTOME_SARS_COV_1_INFECTION	3.58403e-05	0.000677177	0.557332	0.401362	1.75725	124	PIK3C3|YWHAB|YWHAG|SMAD4|YWHAE|PCBP2|MAP1LC3B|CHMP3|UBC|YWHAZ|PPIG|CHMP2B|BCL2L1|PPIA|CHMP4B|NPM1|GSK3B|GSK3A|KPNA2|RPS20|YWHAH|KPNB1|PIK3R4|RPS11|RCAN3|UBB|CAV1|PARP14|RPS17|CHMP7|UBA52|SUMO1|EEF1A1|NFKBIA|FAU|RPS8|RPS4Y1|PSMC6|ST6GALNAC2	CP	REACTOME	143	f7.Exc_L6b	pos	81	81_sars_cov_sarscov2_modulates	SARS-CoV-2 Host Interaction	1.28575	0.295265
f7	Exc_L6b	GOBP_REGULATION_OF_ENDOCYTOSIS	3.59196e-05	0.000669625	0.557332	0.360421	1.66161	178	RAC1|SYNJ1|UBQLN2|FMR1|CLIP3|ACTB|ACTG1|ARF1|SYT4|SYT11|VAMP4|AP2M1|HNRNPK|ATAD1|RAB5B|APPL1|WASL|ITGAV|NR1H2|LRRTM1|DNAJC6|LRRTM2|SNX17|SCYL2|MTMR2|RAB21|CALM3|PPP3CA|SDCBP|ARFGAP1|TOR1A|AP2S1|SNAP91|CAV1|PPP3CB|DRD3|SMAP1|TSG101|B2M|SNX12|NECAB2|CBLL1|PTPN1|STX1B|LDLRAP1|APPL2|APP|PIK3CB|CD2AP|RAB4A|RABGEF1|CDH13	GO	GOBP	217	f7.Exc_L6b	pos	-1
f7	Exc_L6b	GOBP_AXO_DENDRITIC_TRANSPORT	3.60013e-05	0.000669625	0.557332	0.479791	1.94261	75	KIF3A|PURA|ARL8B|MAP1A|KIF5A|DYNC1H1|KIF1A|BLOC1S2|HSBP1|NEFL|AP3S2|HNRNPU|NDEL1|OPA1|DST|ARL8A|ARMCX3|STAU2|KIF5C|FBXW11|RAB27B|RAB21|FEZ1|AP3S1|WASF1|STAU1|KIF5B|SOD1|KIF1B|KIF3B	GO	GOBP	79	f7.Exc_L6b	pos	-1
f7	Exc_L6b	GOBP_POSITIVE_REGULATION_OF_PROTEASOMAL_UBIQUITIN_DEPENDENT_PROTEIN_CATABOLIC_PROCESS	3.64474e-05	0.000675991	0.557332	0.452495	1.88756	88	UBQLN2|SOCS5|MAPK9|CSNK1D|HSPBP1|HECTD1|KEAP1|ZYG11B|GSK3B|PSMD10|GSK3A|RNF14|AKT1|USP5|TRIB1|UBQLN1|DDA1|GCLC|CAV1|TRIB2|MDM2|SUMO1|BBS7|RCHY1|NKD2|RAD23A|CSNK1E|COP1|RACK1|FBXO22|HSPA1A|PLK3|STUB1|AXIN2|RFPL1|BCAP31|SMAD7|RBX1|ARIH1|RNF180|LRRK2|ANKIB1	GO	GOBP	94	f7.Exc_L6b	pos	7	7_ubiquitin_ligase_proteolysis_proteasome	Ubiquitin-Protein Regulation & Ligase Activity	2.54855	6.2546e-09
f7	Exc_L6b	GOCC_NEURON_PROJECTION_TERMINUS	3.69261e-05	0.000682924	0.557332	0.434297	1.86775	105	SYNJ1|KCNA1|FMR1|ACTB|SNCG|ACTG1|RAB5A|CHRM1|CPLX3|CLCN3|KCNA2|NPY|SLC4A10|BSN|ADRA2A|KCNK2|CPLX2|OPRK1|TPRG1L|CDH8|GLUL|ATP6V0D1|RAB3A|SYT1|DIXDC1|CPLX1|SNCB|NMU|NTRK2|PDYN|SLC18A2|PTPRN|SLC1A2|GAD1|UNC13C|SLC4A8|TANC1|HCN3|CALB2|EPHA4	GO	GOCC	129	f7.Exc_L6b	pos	126	126_projection_neuron_guidance_regeneration	Neuron Projection Development & Regeneration	1.53066	0.216471
f7	Exc_L6b	REACTOME_FACTORS_INVOLVED_IN_MEGAKARYOCYTE_DEVELOPMENT_AND_PLATELET_PRODUCTION	3.74425e-05	0.000701745	0.557332	0.416856	1.80734	116	KIF3A|PRKAR1A|RAC1|CBX5|HDAC2|PRKACB|ACTB|KIF21A|KIF5A|RAB5A|KIFAP3|MAFK|EHD3|DOCK11|KIF1A|KLC1|MFN2|DOCK7|MAFF|TUBB2A|KLC2|KIF13B|PRKAR1B|DOCK5|EHD1|TUBB4B|CAPZA2|SIN3A|MFN1|TUBA4A|KIF5B|TUBB4A|KIF1B|KIF2A|JAK2|KIF3B|MAFG|KIF3C|KIF26B	CP	REACTOME	170	f7.Exc_L6b	pos	114	114_platelet_derived_aggregation_granule		1.31199	0.329624
f7	Exc_L6b	GOCC_TRANSFERASE_COMPLEX	3.74767e-05	0.000691143	0.557332	0.261294	1.37687	751	FEM1B|PIK3C3|PRKAR1A|CBX5|UBE2V2|NUAK1|ATXN7L3|HDAC2|CHM|PRKACB|ACTB|NAA30|KLHDC2|DLD|SOCS5|FEM1C|TMEM183A|CAND1|CDK5R1|SOCS2|FBXL3|SEL1L|CAB39|UBE2N|CBX6|TAF13|GTF2A1|DERL1|FBXW7|CNPPD1|KBTBD6|TAF7|WWP1|FBXO21|KBTBD7|UBR3|MORF4L1|HCFC2|KAT14|YPEL5|ENC1|MAT2B|CDKN1B|DR1|CCND2|CUL3|FEM1A|ERH|ASH2L|POLR3A|SKP1|TAF9B|RNF11|PIK3R3|ORMDL3|PRPS1|KEAP1|WDR82|FBXO38|RB1CC1|CDC73|TAF6|POLE3|KLHDC3|ZYG11B|DDB1|CBX4|FAM8A1|MAP3K7|GTF2F1|SF3B3|AMFR|TUSC3|TADA3|EEA1|CDK5R2|RNF14|TADA1|MED17|OST4|CDKN2D|PARD6A|CUL4B|FBXW11|FBXO45|POLR2E|ORMDL2|UBE2L5|PRKDC|POLR2B|PIK3R1|LMO7|PAF1|TRMT10C|FBXO8|PRKAR1B|SMCR8|KAT7|FBXO25|ANAPC1|BRPF1|XRCC6|CBX7|PIK3R4|FBXL7|UTY|DDA1|KLHL9|ATG5|YEATS4|POLR2K|KLHL2|RBM15|KCTD2|OGDHL|PELP1|RBM15B|ARMC8|NAA15|IRS1|STT3B|PGGT1B|PIK3CA|FNTA|PFKM|RABGGTB|CHD8|POLA1|RABGGTA|PFKL|PHKB|FBXO3|CAB39L|AZI2|MSL3|PFKP|ATG16L1|DCAF16|RCHY1|ZNFX1|USP22|ATG13|GTF2H5|JADE2|ACVR2B|MAEA|TRMT6|RNF7|COP1|TADA2B|CCNG2|TADA2A|RHBDD2|CBLL1|SPTSSB|CDK16|CUL5|PCNA|UBE2S|KCTD10|MSL1|ACVR1|FBXL17|RTF1|DTL|POLR2I|PRKAA1|EPC2|SF3B5|PIK3CB|PRKACA|VPS72|CCNQ|ANKRD9|ASB1|TNFAIP1|ATG101|ZC3H13|PEF1|CDK13|ELOC|ASB2|PRMT1|FBXL16|FBXO2|MEAF6|CRCP|PHKA1|DMAC2|CSNK2A2|ATF2|POLR1E|DPM1|STK11|CRBN|POLR3E|RANBP2|KAT6A|PIGV	GO	GOCC	850	f7.Exc_L6b	pos	106	106_transferase_glutathione_transferring_groups		0.688796	0.837751
f7	Exc_L6b	GOBP_POSITIVE_REGULATION_OF_UBIQUITIN_DEPENDENT_PROTEIN_CATABOLIC_PROCESS	3.83127e-05	0.000701985	0.557332	0.424349	1.82734	106	UBQLN2|SOCS5|FBXW7|MAPK9|CSNK1D|HSPBP1|HECTD1|KEAP1|ZYG11B|GSK3B|PSMD10|GSK3A|RNF14|AKT1|USP5|TRIB1|UBQLN1|DDA1|GCLC|CAV1|TRIB2|MDM2|SUMO1|MAGEF1|BBS7|RCHY1|NKD2|RAD23A|CSNK1E|COP1|RACK1|FBXO22|PTEN|HSPA1A|PLK3|AGTPBP1|STUB1|AXIN2|RFPL1|BCAP31|SMAD7|RBX1|ARIH1|RNF180|LRRK2|ANKIB1	GO	GOBP	113	f7.Exc_L6b	pos	7	7_ubiquitin_ligase_proteolysis_proteasome	Ubiquitin-Protein Regulation & Ligase Activity	2.54855	6.2546e-09
f7	Exc_L6b	GOBP_REGULATION_OF_TRANSLATIONAL_INITIATION	3.83881e-05	0.000701985	0.557332	0.477681	1.93406	75	CSDE1|UHMK1|FMR1|BZW2|EIF4G1|EIF4H|EIF4G2|DDX1|EIF4A2|NPM1|EIF2AK1|EIF4B|PAIP1|BZW1|EIF2AK4|IMPACT|EIF3H|ATF4|RPL13A|EIF5|EIF1B|PPP1R15A|LARP1|EIF4EBP2|YTHDF2|PPP1CA|YTHDF1|TMED2|DDX3X|EIF4EBP1|EIF5B|PPP1R15B|EIF2S1|EIF1|EIF2AK2|HABP4|DAZL	GO	GOBP	82	f7.Exc_L6b	pos	88	88_translation_translational_initiation_cytoplasmic	Translation Initiation & Cytoplasmic Factors	2.85019	4.242e-05
f7	Exc_L6b	GOMF_MOLECULAR_CARRIER_ACTIVITY	3.83881e-05	0.000701985	0.557332	0.47777	1.93442	75	KPNA4|IPCEF1|NAP1L1|XPO6|KPNA3|RAN|KPNA1|NGB|RANBP6|KPNA2|PARK7|KPNB1|MMGT1|TIMM10|CYGB|PEX5|KPNA5|DPH3|TNPO1|TNPO2|SCO1|EMC2|VPS72|COX17|IPO11|CSE1L|NDUFAB1	GO	GOMF	88	f7.Exc_L6b	pos	123	123_molecular_enzyme_adaptor_function		2.75519	0.0020885
f7	Exc_L6b	REACTOME_DEGRADATION_OF_DVL	3.85664e-05	0.000717027	0.557332	0.537244	2.0192	51	PSMD1|PSMD12|UBC|PSMD14|CUL3|PSME3|PSMD10|PSMB4|PSMD6|PSMC3|PSMA5|UBB|PSMA7|PSMB2|PSMA4|UBA52|PSMB7|PSMC6|PSMF1|PSMB1|PSME1|PSMC1	CP	REACTOME	57	f7.Exc_L6b	pos	-1
f7	Exc_L6b	GOCC_ENDOPEPTIDASE_COMPLEX	3.91667e-05	0.000714216	0.557332	0.480614	1.93808	73	TXNL1|PSMD1|PSMD12|UCHL5|RAD23B|USP14|PSMD14|CAPNS1|PSME3|PSMD10|PSMB4|UBQLN1|PSMD6|PSMC3|PIGK|PSMA5|PSMA7|PSMB2|PSMA4|ADRM1|RAD23A|PSMB7|PSMC6|PSMF1|PSMB1|CRADD|PSME1|PSMC1	GO	GOCC	90	f7.Exc_L6b	pos	113	113_endopeptidase_cysteine_type_exopeptidase		0.262399	0.985177
f7	Exc_L6b	REACTOME_ANTIGEN_PROCESSING_UBIQUITINATION_PROTEASOME_DEGRADATION	4.0126e-05	0.00073766	0.557332	0.320573	1.55772	281	PJA2|HUWE1|UBE2V2|TRIM37|TRIP12|FBXO30|RLIM|PSMD1|PSMD12|FBXL3|ASB8|UBE2N|FBXW7|KBTBD6|WWP1|UBA1|FBXO21|KBTBD7|UBC|PSMD14|RNF6|CUL3|SKP1|RNF41|HECTD1|KEAP1|UBE2Q1|HERC3|LNPEP|PSME3|PSMD10|PSMB4|RNF14|NPEPPS|FBXW11|BTBD6|UFL1|UBE2K|LMO7|UBR4|MKRN1|PSMD6|ANAPC1|PSMC3|RNF126|FBXL7|KLHL9|KLHL2|PSMA5|TRIM36|UBB|PSMA7|PSMB2|PSMA4|UBA52|HERC5|RCHY1|BLMH|PSMB7|LTN1|RNF7|CUL5|UBE2S|PSMC6|BTBD1|HECTD2|FBXO22|PSMF1|PJA1|PSMB1|ASB1|UBE2J1|ELOC|ASB2|PSME1|FBXL16|FBXO2	CP	REACTOME	308	f7.Exc_L6b	pos	7	7_ubiquitin_ligase_proteolysis_proteasome	Ubiquitin-Protein Regulation & Ligase Activity	2.54855	6.2546e-09
f7	Exc_L6b	GOBP_POSITIVE_REGULATION_OF_MULTICELLULAR_ORGANISMAL_PROCESS	4.03605e-05	0.00073393	0.557332	0.236416	1.27636	1168	MAP1B|PRPF19|ENPP4|HK1|SYNJ1|HDAC2|NAP1L1|ACTB|WASF3|MTPN|KRAS|JUND|HIPK1|FZD3|SHTN1|DHX9|SOCS5|SMAD4|VPS35|EXOSC6|STXBP1|DYNC1H1|BCL7B|PTPN11|OLFM1|SORL1|CHGA|CFL1|CHRNB2|LIG4|ATP6AP2|ATP2B1|SPTBN1|APPL1|FOXG1|MFN2|ROCK2|NPY|NPTN|DDX1|ARID4A|GDI1|THRA|SAP30L|KDM3A|RTN4|THY1|AGPAT1|C1QBP|ENO1|CAMK2D|NEFL|POLR3A|EPHA1|ADRA2A|ATP2A2|CDKL5|AP1G1|CAPRIN1|GPRC5B|B4GALT5|DICER1|ZMIZ1|HTR2A|PLXNC1|NR1H2|YBX3|LRRTM1|SMAD2|PARP1|SIRPA|OPRK1|MEF2C|MAP3K7|BAD|RHOB|BASP1|GSK3A|AKT3|SMARCE1|IL15|GAPDH|STAU2|AKT1|CSK|GNAS|CACNB1|LRRTM2|TRIB1|PARK7|MAP2K2|RAB21|BST1|ZNF703|PRKDC|NOTCH1|PTN|PPP3CA|UFL1|PIK3R1|SKIL|SCN3B|PRKAR1B|AGGF1|EFNB3|SDCBP|TMEM64|STOML2|SEMA4A|AMIGO1|XRCC6|MAG|EGR1|SLITRK1|RGS4|BTG1|AIM2|LRRN3|TGFB2|ATG5|ID2|JMJD8|RIF1|F3|NMBR|SOX5|KLF10|PTPRZ1|LAMTOR5|PKM|SIN3A|RND2|KL|CAV1|DIXDC1|HYAL2|OAS1|OPRM1|VAMP7|ADRB1|SULF1|SOD1|SNW1|DRD3|PEX5|CLSTN1|TMF1|PDE4D|ITGA5|ATF4|FURIN|PIK3CA|TP63|JAK2|IL6ST|NLRP1|ITGAM|HSP90AA1|NMU|PLPP6|SLITRK4|RGS2|IL6R|B2M|PRKCQ|ARFGEF2|TWF1|TPPP|SOX10|WNT7A|TMED10|GSTO1|IRS2|ATP8A2|CD200|ROBO2|FGF9|FST|JAK1|CD101|RIMS2|CHI3L1|NTRK2|HIF1A|JUP|HSPH1|PIM1|ZNF488|HMGB2|ISLR2|ACVR2B|NCOA1|RAB1A|TAPT1|KCNQ1|MEF2A|MYRF|CADM1|BBS2|INPP5K|RACK1|UTP25|TRPC5|SPI1|NFATC2|ING1|LDLRAP1|SASH1|ACVR1|CAMK4|NINJ1|APPL2|KRT17|SAP130|APP|CAMK2B|TRIM56|SLITRK6|RNF112|SNX4|NPNT|BCL7A|OPRL1|HMGA2|RIMS1|SEMA7A|HMCES|LAMP1|MKKS|SOX6|NPPA|JCAD|ADCYAP1|HSPA1A|AIRE|ERBB4|CCBE1|ATP1A1|GNAI2|GJA1|DENND1B|FERMT2|LRRC24|CORO1A|SLC7A1|GPR3|CD83|SELENOK|TNIP2|NLRP2|FGFR2|FABP5|SMARCD1|PAX6|ZCCHC3|PLXNA2|ATF2|FFAR4|SLC39A10|PLCG2|CREB1|PELI1|S100A13|EPHA4|STMP1|CD46|STK11|TOX|CRLF2|CD55|TUSC2|SOX13|F2RL1|SEMA5A|APC|TOMM70|LRP2|CD58|DDX3X|ID4|WNT2|CD47|TNFSF4|GLI3|AXIN2|SMARCC2|FGF18|NTRK1|SUDS3|SS18|PANX1|AXL|MAN2A1|RHEB|NLRP5|SFRP2|SOX9	GO	GOBP	1669	f7.Exc_L6b	pos	-1
f7	Exc_L6b	PID_PI3K_PLC_TRK_PATHWAY	4.07525e-05	0.00073766	0.557332	0.617203	2.11189	33	YWHAB|YWHAG|KRAS|YWHAE|YWHAZ|BAD|GSK3B|YWHAH|AKT1|PIK3R1|EGR1|PIK3CA|NRAS|EPB41L1|CAMK4|SHC1|GRB2|CREB1|YWHAQ|NTRK1	CP	PID	36	f7.Exc_L6b	pos	72	72_mapk_alk_mapk1_trk	MAPK Signaling Pathway Activation	1.73183	0.0405054
f7	Exc_L6b	REACTOME_SEMAPHORIN_INTERACTIONS	4.0842e-05	0.00073766	0.557332	0.524	2.02654	59	RAC1|CDK5R1|CFL1|ROCK2|CRMP1|PLXNC1|DPYSL3|RHOB|GSK3B|MYL12B|MET|MYL6|RHOC|SEMA4A|HSP90AB1|HSP90AA1|ARHGEF12|SEMA6A|CD72|SEMA7A|DPYSL2|PLXNA2|SEMA5A|SEMA6D	CP	REACTOME	64	f7.Exc_L6b	pos	-1
f7	Exc_L6b	KEGG_NEUROTROPHIN_SIGNALING_PATHWAY	4.09459e-05	0.00073766	0.557332	0.41602	1.80372	116	MAPK1|RAC1|YWHAB|YWHAG|KIDINS220|KRAS|YWHAE|PTPN11|ARHGDIA|MAPK9|YWHAZ|IRS4|CALM2|SORT1|CAMK2D|CALM1|PIK3R3|NFKBIE|CAMK2G|BAD|GSK3B|AKT3|YWHAH|AKT1|CSK|MAP2K2|BEX3|CALM3|PIK3R1|ATF4|IRS1|MAPK3|PIK3CA|NRAS|IRS2|NTRK2|NFKBIA	CP	KEGG	126	f7.Exc_L6b	pos	74	74_peptide_neuropeptide_leptin_neurotrophin		0.667924	0.874103
f7	Exc_L6b	GOBP_REGULATION_OF_BINDING	4.26612e-05	0.000773605	0.557332	0.316142	1.54726	290	NUCKS1|USP9X|HDAC2|FMR1|ACTB|LARP6|DHX9|SMAD4|RSF1|SORL1|TMSB4X|DERL1|FBXW7|EIF4G1|ZNF462|CALM2|GTPBP4|STMN1|ADD1|RAN|SUMO3|ATP2A2|CALM1|CRMP1|ZBTB7A|TRIM28|SMAD2|SRI|PARP1|PPP2CB|GTF2F1|AMFR|GSK3B|AKT1|MET|LDOC1|PARK7|CALM3|PPP3CA|GOLGA2|C4orf3|TXN|WAPL|TMBIM6|RALB|SPON1|LAMTOR5|SIN3A|CAV1|MBD2|MEPCE|TTBK2|MAPK3|SUB1|JAK2|NES|B2M|CTHRC1|SUMO1|NFKBIA|ZNF593|HMGB2|MAPRE3|CSNK1E|GREM2|DPH3|RACK1|HOPX|LDLRAP1|BTBD1|ZMPSTE24|EDF1|APP|PPP1CA	GO	GOBP	369	f7.Exc_L6b	pos	64	64_binding_domain_protein_sh3		1.13449	0.423357
f7	Exc_L6b	GOMF_G_PROTEIN_ACTIVITY	4.32514e-05	0.00078044	0.557332	0.615828	2.14634	36	RAC1|KRAS|ARL8B|RAB5A|RAB1B|RAP2A|RAB5B|RASL11B|GNA11|RAB27B|MRAS|RALB|RAP2B|NRAS|RAB1A|RAB4A|RAC3|RAB7A|RAB11A|RAP2C|RASL10A|HRAS	GO	GOMF	42	f7.Exc_L6b	pos	18	18_coupled_gtpase_nucleotide_purinergic	G Protein-Coupled Receptor Signaling Pathways	1.33315	0.141853
f7	Exc_L6b	GOCC_RESPIRASOME	4.32779e-05	0.00078044	0.557332	0.479188	1.92499	72	COX6C|UQCRB|NDUFS1|CYCS|NDUFB7|NDUFB5|RAB5IF|COX4I1|NNT|C2orf69|NDUFS5|COX7A2|NDUFS3|COX7B|NDUFA5|NDUFB9|NDUFA1|NDUFB10|COX6B1|NDUFA4|UQCRHL|UQCRH|SDHC|NDUFS4|COX7C|NDUFA2|NDUFV2|NDUFB4|UQCR10|UQCRQ|NDUFA6|NDUFAB1|STMP1	GO	GOCC	101	f7.Exc_L6b	pos	-1
f7	Exc_L6b	GOBP_NEGATIVE_REGULATION_OF_CATABOLIC_PROCESS	4.3405e-05	0.000780571	0.557332	0.326551	1.5913	278	MTMR9|USP9X|CSDE1|FMR1|DHX9|SMAD4|VPS35|MAP1A|UCHL5|SORL1|USP7|WAC|EIF4G1|MYCBP2|USP14|EIF4G2|CPTP|HNRNPA0|HNRNPU|ADRA2A|ELAVL4|TIMP2|CAMLG|USP25|RNF41|PINK1|CHMP4B|YBX3|SVIP|RRAGA|SF3B3|PHAX|FEZ2|GSK3A|BAG5|ANGEL2|PAIP1|AKT1|MET|PARK7|MTMR2|FEZ1|GOLGA2|RILP|SMCR8|RPL23|CCAR2|SDCBP|SCFD1|LRPPRC|PABPC1|EIF3H|TSC1|PHF23|HNRNPAB|F8A1|AZIN1|RNF5|TRDMT1|HSP90AB1|FURIN|PIK3CA|HNRNPC|DAP|MCL1|RASIP1|ZCCHC17|HMGCR|DAPL1|LARP1|SNX12|LARP4B	GO	GOBP	338	f7.Exc_L6b	pos	-1
f7	Exc_L6b	REACTOME_REGULATION_OF_RUNX2_EXPRESSION_AND_ACTIVITY	4.42265e-05	0.000790634	0.557332	0.493477	1.9341	63	PSMD1|PSMD12|FBXW7|WWP1|UBC|PSMD14|SKP1|PSME3|GSK3B|PSMD10|PSMB4|PSMD6|PSMC3|PSMA5|UBB|PSMA7|PSMB2|PSMA4|UBA52|PSMB7|PSMC6|PSMF1|PSMB1|PSME1|PSMC1|STUB1|PSMB3|TWIST1|RBX1|PSMB9|NR3C1|PSMD3	CP	REACTOME	73	f7.Exc_L6b	pos	8	8_bone_osteoblast_myoblast_chondrocyte	Bone Cell Development & Differentiation	0.413278	0.998121
f7	Exc_L6b	GOCC_ANCHORING_JUNCTION	4.44745e-05	0.000797601	0.557332	0.25843	1.36567	776	NCKAP1|SCN2A|SV2A|MARCKS|MAPK1|RAC1|YWHAB|ACTR3|KCNA1|YWHAG|LAMTOR3|ACTB|KRAS|CLTC|VAPA|SCARB2|ACTG1|ARF1|YWHAE|ACTR2|PTPN12|DLG3|ATP1B1|HYOU1|CFL1|HNRNPK|PCBP2|UBA1|EHD3|KCNA2|RPL22|PPP1R12A|CDH11|EIF4G2|YWHAZ|DOCK7|CD99L2|ANXA5|RTN4|THY1|CADM3|ADD1|FAM107A|WNK3|PPIA|ITGAV|RPL4|MPP7|DST|LPXN|YBX3|LIN7C|NPM1|RPL3|CSRP1|RHOB|ARPC5|GNB2|PPP1R9B|FOCAD|PTPRK|AMOTL2|TADA1|SSX2IP|YWHAH|AKT1|CSK|WDR1|PARD6A|CAP1|CDH8|PARK7|MAP2K2|CNN1|RAB21|VANGL2|NOTCH1|PPP3CA|RPLP0|PIK3R1|LMO7|SRP68|RPL23|SDCBP|LRRC7|AFDN|PABPC1|LASP1|SIGMAR1|RPS11|CCDC85B|ATN1|WASF1|CDH10|FGF13|SLC9A3R2|CORO1B|CAV1|DIXDC1|OPRM1|ITGB4|RPS17|PFN1|TRPC4|TMEM65|ADAM10|ITGA5|CCDC85C|ARPC2|MAPK3|SHROOM4|RAP2B|PIK3CA|HMGA1|CTNND2|JAK2|SAPCD2|RPL13A|PDCD6IP|MCAM|CDH20|TRPC6|ARHGAP21|PDLIM3|B2M|NDRG1|RASIP1|TWF1|ATAT1|CDH24|MPDZ|RPL7|JAK1|CD9|JUP|ABCB4|MPP1|PIKFYVE|TSPAN4|CADM1|DSTYK|MYADM|SKAP1|RPGRIP1L|PRUNE1|RPS8|BSG|CYTH2|CADM4|SYNM|DBNL|CLDN1|ADD3|ARPC5L|APP|ARHGAP31|PPP1CA|CAPN5|CD53|CD2AP|CDC42BPB|CDH13|FZD1|JCAD|HSPA1A|ADCYAP1R1|PTPRA|GJA1|FER|RPL27|FRMD4B|FERMT2|RANGRF|CORO1A|ARHGEF6|ANK2|GRB2|CALB2|ARHGAP24|EPCAM|KIRREL3|RPS13|ARPC3|STXBP6|EPHA4|CD46|YWHAQ|APC|HSP90B1|SLC4A2|KCND2|RPS29|LIMS2|PLEKHA7	GO	GOCC	899	f7.Exc_L6b	pos	12	12_junction_projection_cell_communication	Cell Junction & Cytoskeletal Regulation	1.43421	0.0590611
f7	Exc_L6b	GOCC_PIGMENT_GRANULE	4.48662e-05	0.000802415	0.557332	0.429628	1.83513	101	RAC1|YWHAB|NAP1L1|CLTC|RAB5A|CTSB|YWHAE|RAB2A|ATP6V1B2|CNP|TMEM33|RAB5B|YWHAZ|GCHFR|RAN|PRDX1|SLC45A2|RAB27B|DNAJC5|SDCBP|AHCY|FASN|HSP90AB1|PDCD6IP|HSP90AA1|TMED10|RAB1A|BSG|GPNMB|LAMP1|ATP1A1|HPS4|RAB7A	GO	GOCC	112	f7.Exc_L6b	pos	109	109_granule_secretory_azurophil_tertiary	Granule & Secretory Organelle Regulation	2.87498	0.000227007
f7	Exc_L6b	GOCC_SPECIFIC_GRANULE	4.50032e-05	0.000802659	0.557332	0.412308	1.79995	116	SCAMP1|TMEM30A|LAMTOR3|SNAP25|TOLLIP|PGRMC1|ATP6V1D|CLCN3|SLC2A3|TIMP2|ITGAV|ORMDL3|ILF2|ATP8B4|NEU1|DNAJC5|BST1|KPNB1|UBR4|TMEM63A|LRRC7|TSPAN14|ARMC8|ADAM10|RAP2B|STK10|ATP8A1|ITGAM|B2M|DEGS1|CHI3L1|JUP|CLEC12A|LAMTOR2|TMC6|QPCT|CD53|NIT2|LAMTOR1	GO	GOCC	160	f7.Exc_L6b	pos	109	109_granule_secretory_azurophil_tertiary	Granule & Secretory Organelle Regulation	2.87498	0.000227007
f7	Exc_L6b	GOBP_HORMONE_TRANSPORT	4.53801e-05	0.00080717	0.557332	0.336778	1.60346	229	PRKAR1A|CCDC186|SMAD4|SNAP25|CPE|PTPN11|CPLX3|CHGA|SELENOT|GNAZ|VGF|VSNL1|GABBR1|ADRA2A|GNA11|UBE2Q1|DOC2B|OXCT1|SMAD2|SRI|OPRK1|CAMK2G|BAD|FKBP1B|PARK7|SLC25A22|MPC2|PCLO|PPP3CA|GLUL|SNX19|RAB3A|SCG5|C2CD2L|GPR27|PPP3CB|CPLX1|VAMP7|TMF1|IRS1|PFKM|JAK2|SELENOM|PFKL|SFRP1|IRS2|ORAI1|RIMS2|HIF1A|ACVR2B|SLC18A2|PFKFB2|RAB1A|KCNQ1|CDK16|FOXO1|PTPRN|OSBP|CRYM|RAB11FIP2|CLOCK|PRKACA|SNX4	GO	GOBP	318	f7.Exc_L6b	pos	53	53_hormone_estrogen_steroid_corticosteroid		1.23983	0.293914
f7	Exc_L6b	GOBP_POSITIVE_REGULATION_OF_SECRETION	4.65105e-05	0.000825022	0.557332	0.33812	1.61292	231	PRKAR1A|SMAD4|VPS35|RAB5A|STAM|STXBP1|SYT4|PTPN11|VPS4A|DNM1L|SELENOT|CHRNB2|VSNL1|GABBR1|ACSL3|GNA11|PPIA|AP1G1|PINK1|DOC2B|NR1H2|OXCT1|SRI|OPRK1|BAD|CDK5R2|PARD6A|RAB27B|MPC2|PPP3CA|GLUL|APBB1|SDCBP|RAB3A|C2CD2L|SYT1|TGFB2|ATG5|GPR27|EXOC1|PPP3CB|VAMP7|DRD3|TMF1|GRK2|PFKM|TSG101|JAK2|ITGAM|PDCD6IP|TMED10|IRS2|ORAI1|HIF1A|PTPN23|PFKFB2|STX1B|OSBP|GOLPH3|PRKACA|CD2AP|SNX4|OPRL1|SLC4A8|LAMP1|ADCYAP1|HYAL3|GNAI2|RAB7A|FFAR4|CREB1	GO	GOBP	317	f7.Exc_L6b	pos	119	119_secretion_secretory_regulated_secreted		1.16008	0.461775
f7	Exc_L6b	GOBP_CELL_CELL_SIGNALING_BY_WNT	4.80819e-05	0.00085058	0.557332	0.291312	1.46422	379	RAC1|ZRANB1|TNKS2|FZD3|VPS35|RAB5A|BCL7B|CPE|AMER2|IGFBP6|C12orf43|PPP2R1A|CYLD|CELSR2|ATP6AP2|CSNK1D|TLE4|DKK3|CUL3|XIAP|KPNA1|GNAQ|USP34|GPRC5B|CDC73|DDB1|AMFR|GSK3B|GSK3A|DCDC2|AMOTL2|FBXW11|SCYL2|VANGL2|ZNF703|NOTCH1|PAF1|TPBGL|CCAR2|CSNK1G3|TMEM64|EGR1|DAPK3|FZD6|TMEM9|FRZB|CAV1|DIXDC1|OTUD5|OPRM1|MLLT3|MBD2|APC2|TTC21B|SULF1|TBL1XR1|TMEM198|GSKIP|TNIK|KANK1|CTNND2|CHD8|FRAT1|CTHRC1|SOX10|RSPO3|WNT7A|SFRP1|FGF9|NOTUM|TAX1BP3|JUP|TMEM237|PTPN23|NKD2|CSNK1E|RACK1|FOXO1|PTPRO|RTF1|PRKAA1|APP|PPP1CA|RNF146|PTEN|RAC3|FZD1|FERMT2|NR4A2|ZBTB33|FGFR2|CSNK2A2|TMEM170B|PLCG2|STK11|CRBN|SOX13|SEMA5A|APC|DDX3X|WNT2|PPM1B|GLI3|AXIN2|BTRC|RNF220|SFRP2|SOX9|PYGO1|PPM1A|SOSTDC1|SOX7|MITF|ZEB2|HBP1|KREMEN2|LGR6|LZTS2|G3BP1	GO	GOBP	464	f7.Exc_L6b	pos	58	58_wnt_hedgehog_canonical_signaling	WNT & Hedgehog Signaling Pathways	2.17515	0.00165139
f7	Exc_L6b	REACTOME_PTEN_REGULATION	4.83546e-05	0.000857832	0.557332	0.404137	1.78017	129	MAPK1|LAMTOR3|HDAC2|TNKS2|PSMD1|PSMD12|CBX6|USP7|MAF1|UBC|PSMD14|XIAP|RRAGA|CBX4|PSME3|PSMD10|PSMB4|AKT3|RRAGC|AKT1|MKRN1|PSMD6|PSMC3|EGR1|ATN1|PSMA5|LAMTOR5|UBB|MAPK3|PSMA7|PSMB2|PSMA4|UBA52|LAMTOR2|PSMB7|PSMC6|PSMF1|RNF146|PSMB1|PTEN|LAMTOR1|PSME1|CSNK2A2|ATF2|PSMC1|STUB1|RHEB|CHD3|MTA1|PSMB3	CP	REACTOME	139	f7.Exc_L6b	pos	0	0_pathway_nf_kappab_tcr		1.09829	0.231192
f7	Exc_L6b	GOBP_MICROTUBULE_POLYMERIZATION	4.89461e-05	0.000863521	0.557332	0.45026	1.86257	84	MAP1B|RAC1|CLIP3|DYRK1A|STMN2|CDK5R1|MZT1|CSNK1D|STMN1|CDKN1B|NDEL1|HDGFL3|MET|GOLGA2|CKAP5|FGF13|FKBP4|GBA2|AKAP9|TUBB4A|TPPP|TUBGCP3|TUBGCP5|CAMSAP2|MAPRE3|PRUNE1|SLAIN2|DCTN1|HSPA1A|CAMSAP1|RANGRF|NEDD1|MAPRE1|MAP2|TPX2|TUBA1A|SNCA	GO	GOBP	88	f7.Exc_L6b	pos	20	20_microtubule_tubulin_polymerization_depolymerization	Microtubule Regulation & Cytoskeletal Transport	1.80668	0.00419144
f7	Exc_L6b	GOBP_REGULATION_OF_MUSCLE_SYSTEM_PROCESS	4.94001e-05	0.000869175	0.557332	0.363148	1.68241	183	KCNA1|MTPN|YY1|SMAD4|IGFBP5|CHGA|ATP1B1|EHD3|ATP2B1|ROCK2|CALM2|ENO1|CALCRL|CAMK2D|ADRA2A|ATP2A2|CALM1|ORMDL3|SRI|PARP1|CAMK2G|GSK3A|FKBP1B|ZDHHC21|CACNB1|CNN1|CALM3|NOTCH1|PPP3CA|DOCK5|DAPK3|RGS4|FGF13|SSTR2|CAV1|SOD1|PDE4D|AKAP9|GRK2|IL6ST|HSP90AA1|NMU|RGS2|TWF1|GSTO1|SUMO1|JUP|KCNQ1|MEF2A|FOXO1|CTDP1|ATP2B4|CAMK2B|PRKACA|NPNT|NPPA|ATP1A1|RANGRF|ANK2	GO	GOBP	254	f7.Exc_L6b	pos	71	71_contraction_muscle_hypertrophy_adaptation		1.07146	0.487145
f7	Exc_L6b	GOBP_NEGATIVE_REGULATION_OF_BINDING	5.11748e-05	0.000897973	0.557332	0.401344	1.76719	124	HDAC2|ACTB|RSF1|SORL1|TMSB4X|FBXW7|ZNF462|GTPBP4|SUMO3|ATP2A2|CRMP1|SRI|GTF2F1|GSK3B|AKT1|PARK7|PPP3CA|GOLGA2|C4orf3|WAPL|TMBIM6|RALB|SIN3A|CAV1|MEPCE|TTBK2|MAPK3|JAK2|NES|B2M|SUMO1|NFKBIA|ZNF593|CSNK1E|RACK1	GO	GOBP	164	f7.Exc_L6b	pos	64	64_binding_domain_protein_sh3		1.13449	0.423357
f7	Exc_L6b	GOBP_REGULATION_OF_ANATOMICAL_STRUCTURE_SIZE	5.1699e-05	0.000904732	0.557332	0.297269	1.49639	393	MAP1B|NCKAP1|TMOD2|RAC1|MTPN|SHTN1|RAB5A|BAG4|BORCS6|CYFIP2|RAB3B|OLFM1|RICTOR|TMSB4X|AP2M1|CLCN3|CFL2|EPHA7|CHMP3|ATP2B1|RAB22A|SPTBN1|BLOC1S2|ROCK2|GDI1|TENM1|RNF6|RTN4|ADD1|WNK3|NEFL|ADRA2A|CDKL5|ARHGAP18|RB1CC1|HTR2A|RASA1|DSTN|ARPC5|GSK3B|AKT3|ZDHHC21|WDR1|TMSB10|RAB21|SLC12A6|RILP|TMSB4Y|DOCK5|SEMA4A|TSC1|MAG|ATG5|FGF13|CAPZA2|LAMTOR5|SIN3A|RND2|GCLC|CAV1|GBA2|PFN1|ADRB1|SOD1|SEMA3C|ARPC2|PIK3CA|KANK1|HSP90AA1|KLF2|RGS2|NRCAM|DCC|TWF1|WNT7A|SLC12A5|PPP1R15A|SEMA6A|ISLR2|DRD1|BBS2|MYADM|PLEKHH2|TRPC5|EPS8|BRK1|ADD3|ARPC5L|PPP1CA|PTEN|SEMA7A|MKKS|NPPA|SNX9|ADD2|FER|CORO1A|ARHGAP28|SPTB|GRB2|CREB1|ARPC3|F2RL1|SEMA5A|WASHC5|SEMA6D	GO	GOBP	492	f7.Exc_L6b	pos	2	2_morphogenesis_epithelial_embryonic_organ	Developmental Morphogenesis & Differentiation	0.326886	0.999975
f7	Exc_L6b	GOCC_SECRETORY_GRANULE_MEMBRANE	5.20674e-05	0.000908736	0.557332	0.330894	1.58601	240	SCAMP1|TMEM30A|ENPP4|RAC1|LAMTOR3|VAPA|SNAP25|SYT4|CPE|PGRMC1|ATP6V1D|COPB1|LAMP2|KIF1A|RAB5B|ATP6AP2|VGF|APLP2|SLC2A3|ATP11B|RAB14|ITGAV|ORMDL3|ARL8A|SVIP|PSAP|SRI|DNAJC13|SIRPA|VPS13C|ATP8B4|RAB27B|DNAJC5|BST1|UBR4|TMEM63A|RAB3A|SYT1|PCDH7|RND2|CAV1|TSPAN14|VAMP7|RHOF|ADAM10|RAP2B|SLC30A2|DYNLL1|STK10|NRAS|ATP8A1|ITGAM|TMX3|TMED10|CD109|DEGS1|CD9|CLEC12A|LAMTOR2|SLC18A2|TMC6	GO	GOCC	319	f7.Exc_L6b	pos	109	109_granule_secretory_azurophil_tertiary	Granule & Secretory Organelle Regulation	2.87498	0.000227007
f7	Exc_L6b	GOBP_G_PROTEIN_COUPLED_RECEPTOR_SIGNALING_PATHWAY	5.2549e-05	0.000914689	0.557332	0.272086	1.40438	539	TMOD2|PRKAR1A|RAC1|YWHAB|UBQLN2|PHF24|PRKACB|FZD3|NXPH4|KCTD12|CDK5R1|CPE|SORL1|GLRB|CHRM1|GPR12|CHGA|GNAZ|CELSR2|NXPH3|ROCK2|NPY|CALM2|APLP2|TENM1|STMN1|GABBR1|GNG2|SORT1|CALCRL|LMBRD2|GNB4|ADRA2A|GNA11|KCNK2|OPN3|CALM1|GNAQ|GPRC5B|HTR2A|OR2M3|PSAP|OPRK1|MRAP2|GNB2|KISS1R|HCRTR1|PPP1R9B|GSK3A|OR2M2|ADCY1|GPR22|ZDHHC21|AKT1|MET|GNAS|GNAO1|GAP43|PCSK1N|OR2L13|DGKK|CALM3|GNAL|TAC1|ATRNL1|SCG5|RGS17|SIGMAR1|FZD6|RGS4|APLP1|SORCS1|SSTR2|NMBR|GPR27|CAV1|GNG12|VIPR2|OPRM1|GRM8|ADRB1|DRD3|OR2L2|PDE4D|GNB1|GRK2|PDCL|JAK2|OR2M4|NMU|RRH|SCN11A|RGS2|OR2L5|PLPPR4|RORB|AKAP5|GPR78|GNAI1|SORCS3|ARHGEF12|MCHR1|ORAI1|RIMS2|GPR132|PDYN|GPR151|OR2AJ1|TAPT1|KCNQ1|OR2L3|DRD1|NECAB2|CNR2|XPR1|INPP5K|ADGRB2|GPR85|RPGRIP1L	GO	GOBP	1274	f7.Exc_L6b	pos	18	18_coupled_gtpase_nucleotide_purinergic	G Protein-Coupled Receptor Signaling Pathways	1.33315	0.141853
f7	Exc_L6b	REACTOME_ORC1_REMOVAL_FROM_CHROMATIN	5.26871e-05	0.000927611	0.557332	0.491242	1.92533	63	PSMD1|PSMD12|UBC|PSMD14|SKP1|PSME3|PSMD10|PSMB4|PSMD6|PSMC3|PSMA5|UBB|ORC5|MCM6|PSMA7|PSMB2|PSMA4|UBA52|PSMB7|MCM4|PSMC6|PSMF1|PSMB1|PSME1|MCM2|PSMC1|ORC4|MCM3|PSMB3|RBX1|MCM5|ORC1|PSMB9|PSMD3	CP	REACTOME	71	f7.Exc_L6b	pos	118	118_chromatin_heterochromatin_remodeling_euchromatin	Chromatin Organization & Heterochromatin Formation	0.870058	0.697141
f7	Exc_L6b	GOBP_POSITIVE_REGULATION_OF_CYTOPLASMIC_TRANSLATION	5.32551e-05	0.000924509	0.557332	0.819884	2.14212	12	CSDE1|DHX9|HNRNPU|YBX3|CNBP|PAIP1|PABPC1|PKM	GO	GOBP	15	f7.Exc_L6b	pos	88	88_translation_translational_initiation_cytoplasmic	Translation Initiation & Cytoplasmic Factors	2.85019	4.242e-05
f7	Exc_L6b	KEGG_VIBRIO_CHOLERAE_INFECTION	5.38218e-05	0.000940466	0.557332	0.549909	2.016	45	ATP6V1C1|ATP6V1A|PRKACB|ACTB|ACTG1|ARF1|ATP6V1B2|ATP6V1D|SEC61G|ATP6AP1|ATP6V1E1|ERO1A|GNAS|ATP6V0D1|ATP6V0E2|ATP6V1F|SEC61A1|ATP6V1G1|KCNQ1|PRKACA|KDELR1|ATP6V1H	CP	KEGG	54	f7.Exc_L6b	pos	33	33_viral_host_virus_genome	Viral Genome Regulation & Host Interaction	1.94484	0.00262919
f7	Exc_L6b	GOMF_DNA_BINDING_TRANSCRIPTION_FACTOR_BINDING	5.46559e-05	0.000946303	0.557332	0.29201	1.47194	398	NUCKS1|PURA|CBX5|HDAC2|LMO3|TRIP12|ACTB|PURB|YY1|JUND|DHX9|SMAD4|CXXC5|PTMA|GTF2A1|RAD23B|TAF7|AIP|YWHAZ|TLE4|MEF2D|RNF6|KDM3A|ETS2|WBP2|ADD1|NCL|LMO4|KEAP1|TAF6|NR1H2|ZBTB7A|CGGBP1|SMAD2|SRI|PHB2|NPM1|PARP1|MEF2C|NCOA7|GSK3B|TADA3|PSMD10|SMARCE1|RNF14|MED17|YWHAH|BEX1|TRIB1|PARK7|KDM5D|DAXX|GABARAPL1|ZNF703|PRKDC|PTPRT|DAPK3|TRIM24|ID2|SIN3A|UBXN7|SLC30A9|PIAS2|MED16|FKBP4|SNW1|TMF1|TRIB2|ATF4|MAPK3|HMGA1|CNOT7|APEX1|CTBP1|SMARCA1|TP53BP2|SOX10|KLF5|BBS7|HIF1A|JUP|NFKBIA|ATOH8|HMGB2|NCOA1|BHLHE40|MEF2A|NCAPG2|ANXA4|BBS2|GTF2I|EIF4E|SPI1|PCNA|CTDP1	GO	GOMF	478	f7.Exc_L6b	pos	75	75_transcription_factor_corepressor_coregulator	Transcription Factor Binding & DNA Regulation	1.20539	0.358818
f7	Exc_L6b	PID_P75_NTR_PATHWAY	5.52379e-05	0.000958006	0.557332	0.51655	1.99254	58	RAC1|PRKACB|BIRC3|YWHAE|NDN|ARHGDIA|MAPK9|CYCS|RTN4|SORT1|XIAP|BAD|RHOB|AKT1|BEX1|BEX3|PIK3R1|RHOC|MAG|FURIN|BIRC2|PIK3CA	CP	PID	68	f7.Exc_L6b	pos	0	0_pathway_nf_kappab_tcr		1.09829	0.231192
f7	Exc_L6b	GOBP_MUSCLE_SYSTEM_PROCESS	5.63736e-05	0.000973453	0.557332	0.302152	1.49791	333	TMOD2|KCNA1|HDAC2|MTPN|YY1|SMAD4|IGFBP5|CHGA|ATP1B1|CHRNB2|EHD3|ATP2B1|ROCK2|CALM2|MAP2K4|ENO1|CALCRL|CAMK2D|ADRA2A|ATP2A2|CALM1|UTRN|ORMDL3|HTR2A|SRI|PARP1|CAMK2G|GSK3A|FKBP1B|IL15|CHRNB1|ZDHHC21|CACNB1|GNAO1|CNN1|CALM3|NOTCH1|PPP3CA|SCN3B|MYL6|APBB1|DOCK5|KCNJ8|DAPK3|RGS4|FGF13|SSTR2|CAV1|RCSD1|SULF1|SOD1|PDE4D|AKAP9|GRK2|MYOF|PIK3CA|IL6ST|HSP90AA1|NMU|SCN11A|RGS2|TWF1|GSTO1|STAC2|ATP8A2|SUMO1|JUP|CLCN1|KCNE3|KCNQ1|MEF2A|DRD1|BBS2|SCN7A|KCNE2|FOXO1|CTDP1|CAMTA2|SYNM|ATP2B4|CAMK2B|PRKACA|NPNT|TPM3|MKKS|NPPA|ATP1A1|GJA1|RANGRF|ANK2	GO	GOBP	452	f7.Exc_L6b	pos	-1
f7	Exc_L6b	GOBP_CYTOSKELETON_DEPENDENT_INTRACELLULAR_TRANSPORT	5.72501e-05	0.000985974	0.557332	0.348132	1.62682	195	MAP1B|KIF3A|PURA|CLIP3|CCDC186|ARL8B|MAP1A|KIF5A|MAP1S|BORCS6|DYNC1H1|SYT4|KIFAP3|TUBB|KIF1A|BLOC1S2|HSBP1|NEFL|AP3S2|WASL|HNRNPU|NDEL1|OPA1|DST|ARL8A|ARMCX3|STAU2|SSX2IP|KIF5C|FBXW11|RAB27B|RAB21|KIF13B|FEZ1|LRPPRC|AP3S1|WASF1|STAU1|F8A1|UBB|TTC21B|KIF5B|SOD1|HOOK1|DYNLL1|COPG2|KIF1B|PCM1|UXT|KIF3B|ARHGAP21|COPG1	GO	GOBP	213	f7.Exc_L6b	pos	84	84_intracellular_transport_transporter_cargo	Intracellular Transport & Transporter Regulation	2.75519	7.06965e-05
f7	Exc_L6b	GOBP_REGULATION_OF_NEURON_DIFFERENTIATION	5.74746e-05	0.000987228	0.557332	0.381581	1.71235	144	MAP1B|PRPF19|NAP1L2|YWHAG|CDK5R1|SOCS2|EIF4G1|FOXG1|CSNK1D|TCF4|GPRC5B|MEF2C|GSK3B|YWHAH|FEZ1|NOTCH1|DDX6|EIF2AK4|IMPACT|LSM1|MAG|ID2|SIN3A|DIXDC1|ZNF536|MMD|PCP4|NBL1|NRCAM|B2M|EFNA3|SFRP1|VWC2|FEZF2|NCOA1|CSNK1E|TRPC5|EIF4E|HMG20A|APP|RNF112|RAC3|NEUROD2|PAX6|ID4|GLI3|EYA1|SFRP2|SOX9	GO	GOBP	194	f7.Exc_L6b	pos	15	15_cortex_neuron_nervous_forebrain	Neuronal Development & Nervous System Regulation	2.15249	6.56126e-05
f7	Exc_L6b	GOBP_REGULATION_OF_CELL_PROJECTION_ORGANIZATION	5.90066e-05	0.00101022	0.557332	0.266843	1.39025	607	MAP1B|NCKAP1|TMEM30A|RAC1|ACTR3|ATMIN|KIDINS220|HDAC2|FMR1|SHTN1|ODF2L|STMN2|VPS35|SCARB2|SNAP25|RAB5A|CDK5R1|ACTR2|NDRG4|CFL1|RAP2A|CHRNB2|MYCBP2|CYLD|DOCK11|KIF1A|EPHA7|NPTN|TMEM106B|ENC1|GDI1|TENM1|RNF6|RTN4|THY1|GRIN2B|NEFL|WASL|ELAVL4|CDKL5|CRMP1|NDEL1|CAPRIN1|FBXO38|PLXNC1|DPYSL3|NEU4|CAMK2G|RTN4RL2|CHN1|GSK3B|GSK3A|FKBP1B|DCDC2|BAG5|STAU2|TBC1D15|SPOCK1|TBR1|YWHAH|AKT1|GAP43|MAP2K2|FAM98A|RAB21|SERPINI1|CEP120|KIF13B|FEZ1|PTN|PPP3CA|PIK3R1|SKIL|CNTN1|EFNB3|LRRC7|EHD1|SEMA4A|AMIGO1|TSC1|MAG|SLITRK1|ATG5|FGF13|ATP1B2|RND2|CORO1B|CAV1|DIXDC1|FKBP4|PFN1|ITM2C|SEMA3C|ARPC2|PIK3CA|MYO9A|TNIK|KANK1|HSP90AA1|RGS2|NRCAM|B2M|DCC|TWF1|VLDLR|CEP135|NCS1|WNT7A|NCKIPSD|SFRP1|DNM3|KLF5|ATP8A2|ROBO2|PPP2R5B|NTRK2|ANLN|CAMSAP2|GPM6A|SEMA6A|FEZF2|ISLR2	GO	GOBP	684	f7.Exc_L6b	pos	12	12_junction_projection_cell_communication	Cell Junction & Cytoskeletal Regulation	1.43421	0.0590611
f7	Exc_L6b	PID_FOXO_PATHWAY	5.90183e-05	0.00101599	0.557332	0.547184	2.00601	45	YWHAB|YWHAG|ZFAND5|YWHAE|USP7|MAPK9|YWHAZ|CSNK1D|CDKN1B|RAN|YWHAH|AKT1|CSNK1G3|RALB	CP	PID	49	f7.Exc_L6b	pos	-1
f7	Exc_L6b	GOBP_LEARNING	5.91236e-05	0.00101022	0.557332	0.393133	1.75313	136	SYNJ1|KRAS|MAP1A|SNAP25|PGRMC1|NDRG4|SYT11|PPP1R1B|CHRNB2|ATAD1|NPTN|VDAC1|ELAVL4|OPRK1|GABRA5|PPP1R9B|PAK6|TBR1|NPTX2|PTN|MAPK8IP2|EIF2AK4|DDHD2|TSC1|FGF13|PPP3CB|DRD3|ASIC1|ATP8A1|NLGN4Y|C1QL1|SORCS3|SLC12A5|NTRK2|HIF1A|HMGCR|DRD1|PDE8B|LRRN4|APP|B4GALT2|OPRL1|ARF4|TANC1|NEUROD2|NF1|YTHDF1|NRXN3	GO	GOBP	152	f7.Exc_L6b	pos	1	1_stimulus_behavior_response_perception	Cellular Response to Stimulus & Stress	0.937138	0.674701
f7	Exc_L6b	PID_NFAT_3PATHWAY	6.03334e-05	0.00102468	0.557332	0.537018	2.01087	50	YWHAB|YWHAG|YWHAE|MAPK9|YWHAZ|MEF2D|FKBP8|RAN|BCL2L1|BAD|GSK3B|KPNA2|YWHAH|PPP3CA|KPNB1|RCAN1|PPP3CB|MAPK3|PRKCQ|AKAP5|PIM1|NFATC2|CAMK4|PRKACA	CP	PID	53	f7.Exc_L6b	pos	0	0_pathway_nf_kappab_tcr		1.09829	0.231192
f7	Exc_L6b	GOBP_CYTOSKELETON_ORGANIZATION	6.03563e-05	0.00102859	0.557332	0.235337	1.27485	1223	MAP1B|NCKAP1|TMOD2|CCSER2|KIF3A|MARCKS|PRKAR1A|MAPK1|RAC1|ACTR3|GCC2|GMFB|WDR47|ZRANB1|TRIM37|CLIP3|ATRX|ACTB|WASF3|MTPN|AKAP11|KRAS|CLTC|ZPR1|DYRK1A|SHTN1|STMN2|SMAD4|MAP1A|ACTG1|ARHGAP12|BAG4|MAP1S|PTPA|ARF1|CDK5R1|WASHC4|CCDC6|INA|CYFIP2|DYNC1H1|KATNAL1|SLK|ACTR2|DYNC1LI2|VPS4A|RICTOR|ARHGDIA|CNP|TMSB4X|CFL1|TUBB|MZT1|RAP2A|PPP2R1A|MYCBP2|CYLD|CFL2|C10orf90|PPP1R12A|CHMP3|SPTBN1|SH3BGRL3|SPAG16|DOCK7|ROCK2|CSNK1D|TENM1|CHMP2B|STMN1|THY1|CDKN1B|PDCD10|ADD1|FAM107A|PFDN2|CUL3|NEFL|STMN3|RAN|WASL|EPHA1|HNRNPU|ADRA2A|CCSAP|ARHGAP18|NDEL1|PPP1R9A|CHMP4B|DST|TAOK1|STAG2|TUBB2A|RASA1|DPYSL3|MAP7D1|NPM1|CSRP1|DSTN|ARPC5|PLK2|GSK3B|PPP1R9B|HDGFL3|MAP9|PHLDB1|AMOTL2|GAPDH|SBDS|STAU2|SSX2IP|PAK6|MARCKSL1|WDR1|MET|PARD6A|CAP1|FBXW11|ARHGAP6|CCDC69|CNN1|MRAS|TMSB10|BST1|PCLO|CEP120|CHMP5|KPNB1|PIK3R1|BRWD1|GOLGA2|MAP10|CHMP1A|TMSB4Y|AP1AR|SDCBP|PDZD8|CKAP5|RHOC|TSC1|TUBB4B|DAPK3|RGS4|TOR1A|WASF1|YEATS4|FGF13|CAPZA2|MAGEL2|NOSTRIN|TRIM36|INTS13|MAP7D2|CORO1B|GAS7|DIXDC1|FKBP4|GBA2|TUBA4A|APC2|PHIP|PFN1|SOD1|RHOF|HOOK1|TBCB|SENP6|AKAP9|ARPC2|TTBK2|WASHC3|ELMO2|MAPK3|SHROOM4|TUBB4A|CHMP7|RANBP1|PIK3CA|TNIK|KANK1|RSPH4A|KIF2A|JAK2|SAPCD2|TXNDC9|PCM1|PDCD6IP|UXT|KIF3B|DNAJB6|NES|RFLNB|PDLIM3|TWF1|TPPP|PLD2|CEP44|CEP135|LIMCH1|NCKIPSD|RAB6C|SFRP1|TUBGCP3|GNAI1|EPB41L1|ATAT1|ATP8A2|MPDZ|SMC3|PHPT1|TUBGCP5|STARD13|ANLN|CAMSAP2|DNAH7|SEMA6A|MAPRE3|TAOK2|MAEA|MEF2A|BBS2|EPB41L4A|INPP5K|MYADM|AGFG1|PLEKHH2|PRUNE1|EPS8|PTPN1|STIL|FGD5|CYTH2|ZMYM3|CEP350|MID1IP1|MAP3K20|NUDC|THSD7A|SYNM|CCDC65|BRK1|ADD3|TUBA1B|PRKAA1|KRT17|ARPC5L|MTSS1|SLAIN2|CD2AP|CDC42BPB|TUBB3|NCKAP5|TNFAIP1|TPM3|RAC3|DCTN1|POC1B|MKKS|HSPA1A|SON|SNX9|KIF24|ADD2|CLIP4|CAMSAP1|PLK3|GJA1|FER|NF1|FERMT2|RANGRF|SHC1|ASB2|CORO1A|DPYSL2|ARHGAP28|ANK2|SPTB|STMN4	GO	GOBP	1509	f7.Exc_L6b	pos	49	49_cytoskeleton_actin_nucleation_activin		1.44319	0.125841
f7	Exc_L6b	REACTOME_COPI_MEDIATED_ANTEROGRADE_TRANSPORT	6.0405e-05	0.00102468	0.557332	0.443697	1.84262	88	NAPB|DYNLL2|ARF1|DYNC1H1|DYNC1LI2|RAB1B|COPB1|SPTBN1|DCTN5|COG3|TUBB2A|GOLGA2|ARCN1|TUBB4B|ARFGAP1|TMEM115|CAPZA2|TUBA4A|COPB2|TUBB4A|DYNLL1|ACTR1A|COPG2|COPG1|TMED10|RAB1A|TUBA1B|KDELR1|TUBB3|ARF4|DCTN1|ARFGAP2|GOLGB1|TMED2|ANK2|SPTB|CD55|TMED9|NAPG|DYNC1I1|DCTN2|TUBA1A|CAPZA1|YKT6|COPE|TUBA3D	CP	REACTOME	102	f7.Exc_L6b	pos	84	84_intracellular_transport_transporter_cargo	Intracellular Transport & Transporter Regulation	2.75519	7.06965e-05
f7	Exc_L6b	REACTOME_REGULATION_OF_RUNX3_EXPRESSION_AND_ACTIVITY	6.19548e-05	0.00104336	0.538434	0.538778	2.00777	48	PSMD1|PSMD12|UBC|PSMD14|PSME3|PSMD10|PSMB4|PSMD6|PSMC3|PSMA5|UBB|PSMA7|PSMB2|PSMA4|UBA52|MDM2|PSMB7|PSMC6|PSMF1|PSMB1|PSME1|PSMC1	CP	REACTOME	55	f7.Exc_L6b	pos	8	8_bone_osteoblast_myoblast_chondrocyte	Bone Cell Development & Differentiation	0.413278	0.998121
f7	Exc_L6b	GOBP_ORGANELLE_TRANSPORT_ALONG_MICROTUBULE	6.42727e-05	0.00109247	0.538434	0.450869	1.86185	83	MAP1B|KIF3A|KIF5A|MAP1S|BORCS6|DYNC1H1|KIFAP3|KIF1A|BLOC1S2|HSBP1|NEFL|AP3S2|NDEL1|OPA1|ARMCX3|FBXW11|FEZ1|LRPPRC|AP3S1|WASF1|UBB|KIF5B|COPG2|UXT|KIF3B|ARHGAP21|COPG1|HIF1A|RAB1A|SYBU|TMEM201|LAMP1|AGTPBP1|NEFH|STK11|CNIH2|DYNC1I1|BICD2|MAP2|TUBA1A|SUN2|UCHL1|SPAST	GO	GOBP	91	f7.Exc_L6b	pos	20	20_microtubule_tubulin_polymerization_depolymerization	Microtubule Regulation & Cytoskeletal Transport	1.80668	0.00419144
f7	Exc_L6b	WP_CIRCADIAN_RHYTHM_GENES	6.45817e-05	0.00107977	0.538434	0.372148	1.69502	162	HDAC2|MTTP|JUND|DYRK1A|DHX9|FBXL3|CHRM1|MAPK9|CHRNB2|UBC|ROCK2|CSNK1D|PSPC1|HNRNPU|SKP1|GNA11|OPN3|GNAQ|NONO|HCRTR1|GSK3B|ADCY1|FBXW11|PRKDC|CCAR2|AHCY|HEBP1|EGR1|KLF9|ID2|MAGEL2|KLF10|SIN3A|HS3ST2|DRD3|ATF4|UBA52|NAMPT|RORB|BHLHE40|CSNK1E|DRD1|GFPT1|CLOCK|PRKAA1|PPP1CA|PTEN|OPRL1|TPH2|CREB1|KCND2|ID4|KCNMA1|NTRK1|BTRC	CP	WP	201	f7.Exc_L6b	pos	-1
f7	Exc_L6b	GOCC_PRESYNAPTIC_ACTIVE_ZONE	6.48643e-05	0.00109965	0.538434	0.464906	1.89293	77	SV2A|FZD3|STXBP1|SYT11|CPLX3|GABRB2|ATP2B1|SYN1|NPTN|BSN|C1QBP|ADRA2A|PHB2|GUCY1B1|TPRG1L|PCLO|LRFN3|RAB3A|KCNJ8|CDH10|CTBP1|NUFIP1|RIMS2|LRFN1|GPM6A|GABRA3|GABRB1|APP|ATP2B4|GAD1|UNC13C|RIMS1	GO	GOCC	82	f7.Exc_L6b	pos	73	73_postsynaptic_presynaptic_specialization_postsynapse	Synaptic Membrane Organization	1.72199	0.051431
f7	Exc_L6b	GOCC_SPINDLE	6.56159e-05	0.0011068	0.538434	0.296575	1.48488	366	RAD21|PRPF19|KIF3A|MAPK1|CLTC|SNCG|ARL8B|MAP1S|KATNAL1|DYNLT3|VPS4A|KIFAP3|CLTA|TUBB|MZT1|CYLD|CHMP3|KAT14|CALM2|YPEL5|CSNK1D|CHMP2B|DR1|IK|CUL3|HNRNPU|CCSAP|CALM1|CRMP1|NDEL1|CEP170|CHMP4B|TPT1|ARL8A|STAG2|TUBB2A|ARL2BP|MAP7D1|FRY|NPM1|PPP2CB|BEX4|CHAMP1|RALBP1|PLK2|TADA3|MAP9|DCDC2|PTP4A1|SBDS|GEM|AKT1|CBX1|CCDC69|CHMP5|CALM3|GOLGA2|MAP10|CHMP1A|CCAR2|BIRC6|CKAP5|WAPL|TUBB4B|HMMR|RIF1|TMEM9|TBL1XR1|TUBB4A|CHMP7|RTRAF|DYNLL1|KIF2A|UXT|KIF3B|TPPP|CEP44|TUBGCP3|ATAT1|SMC3|TUBGCP5	GO	GOCC	421	f7.Exc_L6b	pos	108	108_spindle_mitotic_midzone_pole	Mitotic Spindle Organization & Regulation	0.239581	0.990082
f7	Exc_L6b	GOBP_POSITIVE_REGULATION_OF_NEURON_DIFFERENTIATION	6.56259e-05	0.0011068	0.538434	0.494004	1.92216	62	MAP1B|PRPF19|NAP1L2|SOCS2|EIF4G1|FOXG1|CSNK1D|TCF4|GPRC5B|MEF2C|FEZ1|IMPACT|SIN3A|MMD|PCP4|NBL1|NRCAM|VWC2|FEZF2|NCOA1|CSNK1E|TRPC5|RNF112|NEUROD2	GO	GOBP	92	f7.Exc_L6b	pos	15	15_cortex_neuron_nervous_forebrain	Neuronal Development & Nervous System Regulation	2.15249	6.56126e-05
f7	Exc_L6b	KEGG_SPLICEOSOME	6.59398e-05	0.0010946	0.538434	0.395724	1.729	123	PRPF19|HNRNPA3|THOC2|PLRG1|HNRNPK|SRSF3|PCBP1|ZMAT2|SRSF8|DHX15|LSM6|HNRNPU|WBP11|SF3B4|DDX42|SLU7|SF3B3|SF3A1|RBM8A|SNU13|LSM4|SYF2|PRPF8|PUF60|DDX23|SRSF1|SNW1|HNRNPC|CRNKL1|LSM3|AQR|PRPF4|SRSF2|RBM22|DHX16|CDC5L|HSPA1L|PPIL1|RBM17|SF3B5|LSM8|HSPA1A|PRPF40A|CWC15|HNRNPA1L2|SNRPD2	CP	KEGG	127	f7.Exc_L6b	pos	80	80_splicing_spliceosome_spliceosomal_snrnp	mRNA Splicing & Spliceosome Regulation	1.77754	0.0419388
f7	Exc_L6b	REACTOME_CLASS_I_MHC_MEDIATED_ANTIGEN_PROCESSING_PRESENTATION	6.75092e-05	0.0011127	0.538434	0.309656	1.53235	331	PJA2|PIK3C3|HUWE1|UBE2V2|TRIM37|TRIP12|FBXO30|RLIM|PSMD1|PSMD12|FBXL3|ASB8|UBE2N|FBXW7|KBTBD6|WWP1|UBA1|FBXO21|SEC61G|KBTBD7|UBC|SAR1B|PSMD14|RNF6|CUL3|SKP1|ITGAV|RNF41|HECTD1|KEAP1|UBE2Q1|HERC3|LNPEP|PSME3|PSMD10|PSMB4|RNF14|NPEPPS|FBXW11|BTBD6|UFL1|UBE2K|LMO7|UBR4|MKRN1|PSMD6|ANAPC1|PSMC3|PIK3R4|RNF126|FBXL7|KLHL9|KLHL2|PSMA5|TRIM36|UBB|SEC61A1|PSMA7|PSMB2|PSMA4|UBA52|B2M|HERC5|SEC24D|RCHY1|BLMH|PSMB7|LTN1|RNF7|CUL5|UBE2S|PSMC6|BTBD1|HECTD2|FBXO22|PSMF1|PJA1|PSMB1|ASB1|UBE2J1|SEC31A|ELOC|ASB2|PSME1|FBXL16|FBXO2	CP	REACTOME	381	f7.Exc_L6b	pos	-1
f7	Exc_L6b	GOBP_CELL_COMMUNICATION_BY_ELECTRICAL_COUPLING_INVOLVED_IN_CARDIAC_CONDUCTION	6.7756e-05	0.00113977	0.538434	0.71688	2.1556	20	ATP1B1|CALM2|CAMK2D|CALM1|SRI|FKBP1B|CALM3|ATP1B2|CAV1|PDE4D|PRKACA|ATP1A1|GJA1	GO	GOBP	27	f7.Exc_L6b	pos	-1
f7	Exc_L6b	REACTOME_SARS_COV_INFECTIONS	6.85845e-05	0.00112247	0.538434	0.303216	1.50703	347	PIK3C3|YWHAB|YWHAG|HDAC2|SMAD4|YWHAE|PTPN11|UBE2N|AP2M1|ATP1B1|TUBB|PCBP2|VPS18|MAP1LC3B|NUP50|CHMP3|UBC|YWHAZ|G3BP2|ROCK2|SAR1B|ARID4A|PPIG|CHMP2B|SAP30L|SEH1L|CUL3|BCL2L1|PPIA|KEAP1|CHMP4B|CNBP|NPM1|SAP18|MAP3K7|GSK3B|TUSC3|GSK3A|AKT3|KPNA2|RPS20|YWHAH|AKT1|IMPDH2|ISCU|KPNB1|VPS41|PIK3R4|MGAT4C|SIGMAR1|RPS11|RCAN3|AP2S1|UBB|ATP1B2|CAV1|PARP14|FKBP4|RPS17|HSP90AB1|MGAT4A|FURIN|CHMP7|FNTA|VPS11|JAK2|UBA52|HSP90AA1|IMPDH1|IL6R|B2M|SEC24D|JAK1|SUMO1|EEF1A1|NFKBIA|LARP1|NUP153|FAU|RPS8|RPS4Y1|PSMC6|ST6GALNAC2|IFNAR1|NUP133|SDC3|ATP1A1|GJA1|PRMT1|ZDHHC5|ST3GAL1|GRB2|PHF21A|RPS13|PLCG2|NUP58|CRBN|YWHAQ|RANBP2|TOMM70|TAB2|SNRPD2|RPS29|RPS23|SUDS3|MAN2A1|CHD3|MTA1|ITCH|ARID4B|RPS19|MGAT4B|G3BP1|RPN2|MGAT5|DAD1|SEC23A|SNRPB|RPS27|RBX1|ZDHHC2|IFNGR1|HSPG2|NFKB1|RPS16|RAE1|GANAB|TLR1|RPS15|RPS2|SH3KBP1|NUP93|IRAK1|RPS25	CP	REACTOME	471	f7.Exc_L6b	pos	81	81_sars_cov_sarscov2_modulates	SARS-CoV-2 Host Interaction	1.28575	0.295265
f7	Exc_L6b	GOBP_CELL_MOTILITY	6.86238e-05	0.00114913	0.538434	0.232965	1.26401	1253	MAP1B|NCKAP1|USP9X|MAPK1|RAC1|TOP2B|ACTR3|DNER|WDR47|ZRANB1|HDAC2|ACTB|FZD3|SHTN1|SMAD4|ZFAND5|ACTG1|BAG4|CDK5R1|YWHAE|CEND1|NDN|SLK|PTPN11|TCAF1|NDRG4|SORL1|NET1|IGFBP6|TMSB4X|CCDC25|IGFBP5|CHGA|DNM1L|FBXW7|RAP2A|DUSP3|CELSR2|SPOCK2|APPL1|FOXG1|CDH11|SPAG16|DOCK7|ROCK2|CD99L2|GTPBP4|ARID4A|SAP30L|RTN4|THY1|PDCD10|FAM107A|C1QBP|CHL1|CUL3|WASL|ATP5F1A|EPHA1|ADRA2A|CCSAP|LMO4|PPIA|CDKL5|ARHGAP18|ITGAV|PIK3R3|NDEL1|RNF41|ZMIZ1|IGFBP3|DST|PLXNC1|LPXN|HSD3B7|DPYSL3|PHB2|DCX|SIRPA|MEF2C|RHOB|ARPC5|ATP5F1B|BEX4|PLK2|PPP1R9B|PTPRK|PODXL2|GSK3A|AKT3|CDK5R2|DCDC2|AMOTL2|SBDS|SSX2IP|SPOCK1|AKT1|WDR1|MET|CAP1|TRIB1|FBXO45|MAP2K2|LGALS8|TMSB10|BST1|VANGL2|ZNF703|NOTCH1|PTN|PPP3CA|PIK3R1|GLUL|TMSB4Y|AP1AR|SDCBP|OSBPL8|RHOC|DOCK5|SEMA4A|AFDN|PTPRT|LRP12|DAPK3|PRSS55|BTG1|TCAF2|TOR1A|ATN1|TGFB2|FGF13|NOSTRIN|F3|INTS13|SIN3A|ATP1B2|PLP1|SCG2|CORO1B|CAV1|DIXDC1|HYAL2|ITGB4|APC2|CYGB|PFN1|SULF1|RHOF|ADAM10|PEX5|TMF1|ITGA5|SEMA3C|ARPC2|TTBK2|ELMO2|MAPK3|RAP2B|SATB2|PIK3CA|STK10|KANK1|RSPH4A|SGPL1|KIF2A|APEX1|JAK2|ATP8A1|RPL13A|NBL1|PCM1|HSP90AA1|MCAM|SCN11A|NRCAM|MYSM1|IL6R|DCC|PRKCQ|CTHRC1|CHST2|SOX10|STK39|FAM89B|WNT7A|LIMCH1|CCK|TNFSF18|SFRP1|IRS2|CD200|USP9Y|FGF9|CD9|PHPT1|STARD13|NTRK2|HIF1A|JUP|ANLN|ATOH8|GPM6A|DNAH7|SEMA6A|FEZF2|MPP1|HMGB2|LAMTOR2|PIKFYVE|PTPN23|TAOK2|RAB1A|DRD1|BBS2|CNR2|MYADM|KANK2|RACK1|CBLL1|STK26|BSG|EPS8|SPI1|NFATC2|ING1|PTPRO|DOCK1|SASH1|ACVR1|GOLPH3|PLAA|DUSP22|CADM4|NINJ1|APPL2|CLDN1|CCDC65|BRK1|ARPC5L|SAP130|APP|PLEKHG3|ATP2B4|CAMK2B|COL5A1|PIK3CB|CEP85L|TMEM201|FAM110C|PTEN|SPARC|ZNF268|CD2AP|CELF3|SPRED1|CDC42BPB|GPNMB|TNFAIP1|IGSF10|RABGEF1|PLEKHO1|SDC3|TMEM18|VPS13A|ARF4|CDH13|SEMA7A|MKKS|JCAD|AIRE|ERBB4|ADD2|CCBE1|GNAI2|GJA1|FER|PTPRF|ENO4|NF1|FERMT2|ASB2|CORO1A|NR4A2	GO	GOBP	1783	f7.Exc_L6b	pos	12	12_junction_projection_cell_communication	Cell Junction & Cytoskeletal Regulation	1.43421	0.0590611
f7	Exc_L6b	GOBP_DENDRITIC_TRANSPORT	6.86653e-05	0.00114913	0.538434	0.806406	2.15671	13	PURA|KIF5A|HNRNPU|STAU2|KIF5C|WASF1|STAU1|KIF5B|KIF3B|RABGEF1	GO	GOBP	13	f7.Exc_L6b	pos	104	104_dendrite_dendritic_spine_extension	Dendritic Spine Development & Regulation	0.958325	0.622188
f7	Exc_L6b	GOBP_GROWTH	6.8907e-05	0.00115022	0.538434	0.257584	1.35571	733	MAP1B|USP9X|PRKAR1A|COPS2|ATRX|MTPN|SLC9A6|TNKS2|YY1|ZPR1|SHTN1|SMAD4|CYFIP2|SYT4|NDN|PTPN11|SOCS2|NDRG4|OLFM1|RICTOR|PTPN12|NET1|IGFBP5|EIF4G1|PPP2R1A|MYCBP2|EPHA7|EIF4H|EIF4G2|SLC4A10|GDI1|RNF6|RTN4|FKBP8|CDKN1B|MAP2K4|FAM107A|ENO1|CAMK2D|KPNA1|BCL2L1|KCNK2|TAF9B|CDKL5|NDEL1|OSGIN2|EI24|ZMIZ1|IGFBP3|CDC73|YBX3|PSAP|SH3BP4|TRIM28|SMAD2|MEF2C|GSK3B|PPP1R9B|BASP1|PSMD10|GSK3A|SBDS|CDKN2D|PAK6|SPOCK1|AKT1|GNAS|GAP43|NDUFS3|RAB21|SAV1|AFG3L2|NOTCH1|PTN|PPP3CA|EIF2AK4|CCAR2|KAT7|SDCBP|IMPACT|SEMA4A|DUSP6|MAG|LRP12|ATRN|SLITRK1|RGS4|BTG1|SYT1|CCDC85B|ATN1|WASF1|TGFB2|FGF13|FRZB|SIN3A|RND2|HYAL2|PPP3CB|HSP90AB1|ADRB1|SOD1|EBAG9|ADAM10|TBL1XR1|PEX5|CLSTN1|RC3H2|SEMA3C|IP6K2|PIK3CA|NDRG3|COL27A1|SGPL1|TSG101|SELENOM|HSP90AA1|CDKN1C|KLF2|RGS2|NRCAM|NRN1|DCC|PRKCQ|SOX10|WNT7A|SFRP1|GIGYF2|KLF5|ATP8A2|SLC12A5|FGF9|CD9|RIMS2|HIF1A|KIF26B|ZNF639|PIM1|SEMA6A|RMI1|JADE2|IL17RB|LAMTOR2|ISLR2|ACVR2B|TAOK2|NCAPG2|BBS2|CDKN2AIP|RACK1|TRPC5|HOPX|STIL|ING1|PTGFRN|CTDP1|PLAA|NINJ1|ZMPSTE24|RTF1|SLC1A2|KRT17|APP|RAPH1|SLITRK6|GNG4|PTEN|LAMTOR1|DNPH1|RIMS1|SEMA7A|MKKS|HSPA1A|ERBB4|PALB2|GJA1|SCAPER|TMED2|WDR11|MEAF6|FGFR2|PLEKHA1|PHLDA2|ATF2|CREB1|MT1E|STK11|WDR48|BAP1|SEMA5A|TOMM70|CDA|PPT1|SEMA6D|DDX3X|WNT2|GLI3|MEX3C|GDF9|CHEK1|DDR1|SFRP2|SOX9|EXOSC9|GRHL2|MYOCD|ITCH|MAP2|SLIT3|TNFAIP6|CXCL12|CITED2|LGR6|SOCS6|L1CAM|SPP1|NDUFA13|WFS1|ANXA6|SPRY1|CDK5|LHX2|DCAF1|AKAP13|WWC3|SMAD7|SEMA6B|NRP2|GHRHR	GO	GOBP	922	f7.Exc_L6b	pos	14	14_stem_growth_developmental_population	Cell Growth & Stem Cell Differentiation	1.72199	0.00763273
f7	Exc_L6b	REACTOME_ASPARAGINE_N_LINKED_GLYCOSYLATION	7.01005e-05	0.00113926	0.538434	0.326109	1.58045	274	NAPB|UAP1|DYNLL2|ARF1|DYNC1H1|DYNC1LI2|SEL1L|DERL1|RAD23B|RAB1B|COPB1|TRAPPC6B|SPTBN1|UBC|CMAS|SAR1B|CSNK1D|DCTN5|B4GALT5|COG3|TUBB2A|NEU4|AMFR|TUSC3|GNPNAT1|NEU1|SLC35C1|ALG10B|GOLGA2|ARCN1|SCFD1|ANKRD28|SEC22C|MGAT4C|TUBB4B|PREB|ARFGAP1|TMEM115|CAPZA2|UBB|TUBA4A|RNF5|COPB2|MGAT4A|TUBB4A|DYNLL1|ACTR1A|COPG2|EDEM3|UBA52|MANEA|COPG1|TMED10|SEC24D|DOLK|MAN1A2|EDEM1|RAB1A|MAN1A1|GFPT1|ST6GALNAC2|UGGT2|TUBA1B|B4GALT6|ST6GALNAC5|B4GALT2|KDELR1|SEC23IP|TUBB3|ARF4|DCTN1|ARFGAP2|MPDU1|GOLGB1|SEC31A|TMED2|ANK2|SPTB|UBXN1|ST3GAL1|DPM1|CD55|PSMC1|TMED9|TRAPPC2L|CNIH2|NUDT14|TRAPPC1|NAPG|MAN2A1|ST3GAL6|DYNC1I1|STX17|LMAN1|DCTN2|MGAT4B|TUBA1A|CAPZA1|RPN2|MGAT5|DAD1|CNIH1|SEC23A|YKT6|ALG9|COPE|GANAB|GLB1|TUBA3D	CP	REACTOME	305	f7.Exc_L6b	pos	83	83_glycosylation_glycan_linked_glycosaminoglycan		0.177754	0.998014
f7	Exc_L6b	GOMF_ENZYME_REGULATOR_ACTIVITY	7.01454e-05	0.00116789	0.538434	0.246466	1.32079	973	MTMR9|CPEB2|TRIM23|YWHAB|GMFB|LAMTOR3|KIDINS220|IPO7|GTF3C4|CHM|KRAS|TBC1D9|RAB3GAP2|SOCS5|PSMD1|ARHGAP12|HEXIM1|PEBP1|PTPA|BIRC3|CDK5R1|MADD|ARL1|ADAP1|SOCS2|UCHL5|RICTOR|ARHGDIA|CAB39|NET1|DNM1L|PPP1R1B|PPP2R5E|FBXW7|GNAZ|PPP2R1A|MYCBP2|DOCK11|PPP1R12A|SPOCK2|USP14|DOCK7|GCHFR|CALM2|MAT2B|APLP2|PSMD14|ANXA5|GDI1|THY1|CDKN1B|ANKLE2|XIAP|WASL|HSPBP1|SIPA1L2|DIS3|PDP1|ADRA2A|GNA11|TIMP2|CLPX|CALM1|ARHGAP18|PIK3R3|GNAQ|PINK1|GPRC5B|RALGAPB|SMAP2|IGFBP3|PPP1R14A|TAOK1|RASA1|PSAP|SH3BP4|ARL2BP|PPP1R2B|FRY|BTC|NPM1|EID1|SIRPA|BAD|GTF2F1|PSME3|CHN1|CSTB|RALBP1|PPP1R9B|RPS20|CDK5R2|GAPDH|TBC1D15|SPOCK1|AKT1|GNAS|TRIB1|PARK7|PSD3|ARHGAP6|WDR41|MAP2K2|PCSK1N|DAXX|PPP4R3A|SERPINI1|ARHGAP11A|BEX3|CALM3|PPP4R3B|NOTCH1|RPL37|PTN|PIK3R1|FBXO8|RCAN1|RALGAPA1|SMCR8|RPL23|CCAR2|ARHGAP23|BIRC6|MMP15|ITIH5|BRPF1|DOCK5|PITRM1|TMBIM6|GAPVD1|SCG5|RGS17|PREB|ARFGAP1|RCAN3|RGS4|OCRL|ITPRIP|LAMTOR5|CAV1|HYAL2|AZIN1|MAPK8IP1|HSP90AB1|ADRB1|RHOF|EBAG9|RASA2|TRIB2|TBC1D25|FURIN|SMAP1|ARFGEF3|RANBP1|BIRC2|TBC1D4|PIK3CA|GSKIP|MYO9A|MAL|NLRP1|SNCB|HSP90AA1|NLRP7|CDKN1C|ARHGAP21|RGS2|CAB39L|SERGEF|ARFGEF2|NCS1|EIF5|CD109|MMP16|NRG1|ARHGAP20|IRS2|PRDX5|ADRM1|ARHGEF12|PPP1R15A|SBF1|PPP2R5D|PPP2R5B|STARD13|ETAA1|LAMTOR2|SERPINI2|TAOK2|NCAPG2|ANXA4|USP6NL|AGFG1|RACK1|OAZ2|ARPP19|GPS1|PCNA|RGP1|FGD5|CYTH2|DOCK1|PLAA|MAP3K20|GPS2|PSMF1|DBNL|APP|ARHGAP31|PLEKHG3|ATP2B4|ARAP2|PTTG1|PPP4R2|LAMTOR1|PPP4R1|ATP6V1H|RABGEF1|ARF4|RIMS1|ATP5IF1|ARFGAP2|COX17|ERBB4|LMTK2|HPS4|NF1|DENND1B|RANGRF|SHC1|ARHGEF6|ARHGAP28|PSME1|ELP3|GRB2|SHOC2|ARHGAP24|RASGRP3|TBC1D10B|PLEKHG1|STK11|PRDX3|WDR48|F2RL1|PPP2R2A|RFC1|RANBP2|APC	GO	GOMF	1221	f7.Exc_L6b	pos	123	123_molecular_enzyme_adaptor_function		2.75519	0.0020885
f7	Exc_L6b	GOBP_REGULATION_OF_VESICLE_SIZE	7.17366e-05	0.00119134	0.538434	0.754488	2.13136	16	RAB5A|BORCS6|RAB3B|AP2M1|CHMP3|RAB22A|BLOC1S2|RILP	GO	GOBP	19	f7.Exc_L6b	pos	40	40_vesicle_synaptic_docking_exocytosis	Synaptic Vesicle Transport & Membrane Regulation	3.32918	7.96848e-11
f7	Exc_L6b	GOBP_REGULATION_OF_MICROTUBULE_POLYMERIZATION	7.49008e-05	0.00124072	0.538434	0.524561	1.97564	52	MAP1B|RAC1|CLIP3|DYRK1A|STMN2|CDK5R1|STMN1|CDKN1B|MET|CKAP5|FKBP4|GBA2|AKAP9|TUBB4A|CAMSAP2|MAPRE3|PRUNE1|SLAIN2|DCTN1|HSPA1A|CAMSAP1|RANGRF	GO	GOBP	54	f7.Exc_L6b	pos	20	20_microtubule_tubulin_polymerization_depolymerization	Microtubule Regulation & Cytoskeletal Transport	1.80668	0.00419144
f7	Exc_L6b	GOBP_MITOCHONDRIAL_ELECTRON_TRANSPORT_CYTOCHROME_C_TO_OXYGEN	7.67722e-05	0.0012685	0.538434	0.779056	2.16575	15	COX6C|CYCS|COX4I1|COX7A2|COX7B|COX6B1|NDUFA4|COX7C	GO	GOBP	25	f7.Exc_L6b	pos	5	5_mitochondrial_mitochondrion_cytochrome_electron	Mitochondrial Function & Membrane Regulation	2.3338	1.6454e-07
f7	Exc_L6b	GOBP_CELL_COMMUNICATION_BY_ELECTRICAL_COUPLING	7.82156e-05	0.00128631	0.538434	0.659463	2.10293	25	KCNA1|ATP1B1|CALM2|CAMK2D|CALM1|SRI|FKBP1B|CALM3|ATP1B2|CAV1|PDE4D|PRKACA|ATP1A1|GJA1	GO	GOBP	34	f7.Exc_L6b	pos	12	12_junction_projection_cell_communication	Cell Junction & Cytoskeletal Regulation	1.43421	0.0590611
f7	Exc_L6b	GOBP_MODULATION_BY_HOST_OF_VIRAL_PROCESS	7.82457e-05	0.00128631	0.538434	0.573564	2.02684	38	NUCKS1|PIK3C3|FMR1|VAPA|RAB5A|CFL1|ROCK2|EEA1|PAIP1|EIF2AK4|PSMC3|FASN	GO	GOBP	46	f7.Exc_L6b	pos	33	33_viral_host_virus_genome	Viral Genome Regulation & Host Interaction	1.94484	0.00262919
f7	Exc_L6b	GOBP_ORGANELLE_MEMBRANE_FUSION	7.88461e-05	0.00129292	0.538434	0.421609	1.8057	103	ARL8B|SNAP25|STXBP1|VCPIP1|SYT4|SYT11|VPS4A|VTI1B|VAMP4|CPLX3|PIP4K2B|VPS18|CHMP3|CHMP2B|STX7|CHMP4B|DOC2B|CPLX2|EEA1|CHMP5|CHMP1A|VPS41|RAB3A|SYT1|C2CD5|CPLX1|VAMP7|CHMP7|TBC1D4|SAMD9|VPS11|TGFBRAP1|YIPF7|SNAP47|PIKFYVE|NKD2	GO	GOBP	122	f7.Exc_L6b	pos	-1
f7	Exc_L6b	GOBP_REGULATION_OF_CELL_COMMUNICATION_BY_ELECTRICAL_COUPLING	7.91604e-05	0.00129481	0.538434	0.823856	2.0911	11	CALM2|CAMK2D|CALM1|SRI|CALM3|CAV1|PDE4D	GO	GOBP	16	f7.Exc_L6b	pos	12	12_junction_projection_cell_communication	Cell Junction & Cytoskeletal Regulation	1.43421	0.0590611
f7	Exc_L6b	GOMF_TRANSCRIPTION_COREGULATOR_ACTIVITY	8.13789e-05	0.00132776	0.538434	0.279321	1.4226	440	NUCKS1|COPS2|NCOA4|PHF24|ATXN7L3|TRIM37|LMO3|BCLAF1|RLIM|JUND|DYRK1A|DHX9|AIP|MED29|HCFC2|HSBP1|DDX1|CIR1|TLE4|SAP30L|KDM3A|RCOR3|WBP2|ZXDB|DYRK1B|C1QBP|ENO1|SSBP3|HNRNPU|DRAP1|LMO4|TAF9B|ZMIZ1|TAF6|LPXN|ARL2BP|TRIM28|CBX4|NPM1|EID1|SAP18|NCOA7|HDGFL3|TADA3|BASP1|IRF2BP2|CDYL2|SMARCE1|RNF14|TADA1|MED17|PARK7|DAXX|ZMYND11|IRF2BP1|NOTCH1|APBB1|BTG1|ATN1|TRIM24|USP16|SIN3A|EWSR1|HYAL2|SLC30A9|PARP14|PIAS2|MED16|ABT1|CNOT2|TOX3|SNW1|TBL1XR1|TMF1|MIER3|ZNF451|SUB1|BIRC2|HMGA1|CNOT7|APEX1|TSG101|CTBP1|UXT|MYSM1|MIER1|NRG1|JUP|USP22|MED19|SRSF2|HMGB2|NCOA1|EID2|TADA2B|TADA2A|LPIN2|CRYM|CAMTA2|GPS2|EDF1	GO	GOMF	503	f7.Exc_L6b	pos	75	75_transcription_factor_corepressor_coregulator	Transcription Factor Binding & DNA Regulation	1.20539	0.358818
f7	Exc_L6b	REACTOME_M_PHASE	8.26379e-05	0.00133368	0.538434	0.309231	1.52529	323	RAD21|MAPK1|YWHAG|PSMD1|DYNLL2|YWHAE|DYNC1H1|PSMD12|DYNC1LI2|RAB2A|VPS4A|PPP2R5E|RAB1B|TUBB|MZT1|PPP2R1A|NUP50|CHMP3|UBC|CSNK1D|PSMD14|CHMP2B|SEH1L|ANKLE2|RAN|NDEL1|CHMP4B|TAOK1|STAG2|TUBB2A|PPP2CB|PSME3|PSMD10|PDS5B|PSMB4|SMC2|KPNB1|GOLGA2|PSMD6|ANAPC1|CKAP5|WAPL|PSMC3|TUBB4B|PSMA5|UBB|CENPN|TUBA4A|CEP78|AKAP9|MAPK3|TUBB4A|CHMP7|DYNLL1|ACTR1A|PSMA7|PSMB2|KIF2A|PSMA4|UBA52|PCM1|HSP90AA1|CEP135|TUBGCP3|CEP41|SMC3|SUMO1|PPP2R5D|TUBGCP5|PPP2R5B|LEMD3|CSNK1E|RAB1A|NCAPG2|PSMB7|NUP153|TNPO1|ARPP19|LPIN2|UBE2S|PSMC6|NUDC|PSMF1|TUBA1B|NUP133|VRK1|BUB3|PTTG1|PSMB1|PRKACA|TUBB3|DCTN1|PSME1|BUB1|CETN2|CSNK2A2|NUP58|CDCA5|PPP2R2A|PSMC1|RANBP2|MZT2A|NEDD1|SET|MAPRE1|ERCC6L|ANAPC11|DYNC1I1|TMPO|PSMB3|DCTN2|ZW10|TUBA1A|CC2D1B|SMC1A|ZWILCH|PRKCB|RPS27|AHCTF1|SPC25|SPAST|NEK7|RAE1|PLK4|SSNA1|TUBA3D	CP	REACTOME	417	f7.Exc_L6b	pos	3	3_mitotic_chromosome_phase_cycle	Cell Cycle & Mitotic Regulation	0.910409	0.712458
f7	Exc_L6b	GOBP_APOPTOTIC_MITOCHONDRIAL_CHANGES	8.65219e-05	0.00140814	0.538434	0.440827	1.82775	85	GHITM|VPS35|DNM1L|BLOC1S2|NPTX1|NDUFS1|MOAP1|BCL2L1|MLLT11|PINK1|OPA1|PPP2CB|BAD|GSK3B|PSMD10|GSK3A|ZNF205|AKT1|CCAR2|GCLC|FAM162A|SLC25A6|BBC3|MCL1|SLC25A31|ACAA2|PRELID1|IER3|MFF|ATP5IF1|HSPA1A|ERBB4	GO	GOBP	110	f7.Exc_L6b	pos	5	5_mitochondrial_mitochondrion_cytochrome_electron	Mitochondrial Function & Membrane Regulation	2.3338	1.6454e-07
f7	Exc_L6b	REACTOME_RHO_GTPASES_ACTIVATE_PKNS	8.69872e-05	0.00138818	0.538434	0.622853	2.08411	30	RAC1|YWHAB|YWHAG|YWHAE|PPP1R12A|YWHAZ|PPP1R14A|RHOB|YWHAH|MYL12B|MYL6|RHOC	CP	REACTOME	94	f7.Exc_L6b	pos	50	50_gtpase_rho_gtpases_activate	RHO GTPase Cycle & Activation	1.61279	0.0554512
f7	Exc_L6b	REACTOME_MITOTIC_METAPHASE_AND_ANAPHASE	8.72094e-05	0.00138818	0.538434	0.341022	1.60417	211	RAD21|PSMD1|DYNLL2|DYNC1H1|PSMD12|DYNC1LI2|VPS4A|PPP2R5E|PPP2R1A|CHMP3|UBC|PSMD14|CHMP2B|SEH1L|ANKLE2|RAN|NDEL1|CHMP4B|TAOK1|STAG2|TUBB2A|PPP2CB|PSME3|PSMD10|PDS5B|PSMB4|KPNB1|PSMD6|ANAPC1|CKAP5|WAPL|PSMC3|TUBB4B|PSMA5|UBB|CENPN|TUBA4A|TUBB4A|CHMP7|DYNLL1|PSMA7|PSMB2|KIF2A|PSMA4|UBA52|SMC3|SUMO1|PPP2R5D|PPP2R5B|LEMD3|PSMB7|TNPO1|UBE2S|PSMC6|NUDC|PSMF1|TUBA1B|NUP133|VRK1|BUB3|PTTG1|PSMB1|TUBB3|PSME1|BUB1|NUP58|CDCA5|PPP2R2A|PSMC1|RANBP2|MAPRE1|ERCC6L|ANAPC11|DYNC1I1|TMPO|PSMB3|ZW10|TUBA1A|CC2D1B|SMC1A|ZWILCH|RPS27|AHCTF1|SPC25|SPAST	CP	REACTOME	236	f7.Exc_L6b	pos	3	3_mitotic_chromosome_phase_cycle	Cell Cycle & Mitotic Regulation	0.910409	0.712458
f7	Exc_L6b	GOBP_PALLIUM_DEVELOPMENT	8.77733e-05	0.00142495	0.538434	0.37661	1.69565	150	SLC38A2|KCNA1|WDR47|CDK5R1|YWHAE|KCNA2|FOXG1|NPY|RTN4|NEFL|RAN|NDEL1|ZMIZ1|TUBB2A|BAD|GSK3B|PPP1R9B|CDK5R2|TBR1|FBXO45|CEP120|FEZ1|NEUROD6|TSC1|FAT4|FGF13|DIXDC1|PEX5|CCDC85C|ATAT1|ATG16L1|NTRK2|HIF1A|FEZF2|DRD1|BBS2|ATP2B4|XRN2|PTEN|UQCRQ|MKKS|MAS1|NF1|CSNK2A2|PAX6|KIRREL3|ZIC1|ID4|BNIP3|GLI3|ROBO1|AKIRIN2|TUBA1A|CDK5|LHX2|SEMA6B|SUN2	GO	GOBP	184	f7.Exc_L6b	pos	90	90_cilium_motile_ciliary_assembly	Ciliary Assembly & Motility Regulation	0.380026	0.977852
f7	Exc_L6b	GOBP_NEGATIVE_REGULATION_OF_TRANSFERASE_ACTIVITY	9.00384e-05	0.00145809	0.538434	0.335479	1.59621	227	PRKAR1A|YWHAG|IPO7|SOCS5|HEXIM1|SORL1|PPP1R1B|PIP4K2B|TAF7|DUSP3|COX11|GGNBP2|THY1|CDKN1B|EPHA1|HNRNPU|PPIA|ORMDL3|GNAQ|ADAR|EIF4A2|NPM1|GSK3B|DUSP7|GSK3A|RPS20|BAG5|CDKN2D|AKT1|CSK|TRIB1|PARK7|AIDA|RPL37|CAMK2N1|PRKAR1B|SMCR8|RPL23|PTPRT|CAV1|PDCD4|HYAL2|MAPK8IP1|TRIB2|RTRAF|GSKIP|TSG101|CDKN1C|RGS2|RASIP1|SFRP1|IRS2|PHPT1|HMGCR|VPS25|NCAPG2|INPP5K|RACK1|PTPN1|PTPRO|MLLT1|DUSP22|BUB3|PIK3CB|PTEN|PIK3IP1|SPRED1|DBNDD1|NPPA	GO	GOBP	280	f7.Exc_L6b	pos	106	106_transferase_glutathione_transferring_groups		0.688796	0.837751
f7	Exc_L6b	GOBP_ENZYME_LINKED_RECEPTOR_PROTEIN_SIGNALING_PATHWAY	9.04588e-05	0.00145907	0.538434	0.254168	1.34314	776	NUCKS1|USP9X|MAPK1|RAC1|HDAC2|SOCS5|SMAD4|ZFAND5|ZDHHC17|CDK5R1|CYFIP2|NDN|PTPN11|SOCS2|PEG10|NDRG4|SORL1|PTPN12|IGFBP6|IGFBP5|PIP4K2B|FBXW7|DUSP3|EPHA7|RASL11B|SPTBN1|APPL1|PMEPA1|IRS4|NPTN|ARID4A|STMN1|SAP30L|RTN4|FKBP8|SORT1|DKK3|RAB14|XIAP|NCL|CSRNP1|SESN3|EPHA1|ADRA2A|CAMLG|PIK3R3|NDEL1|ZMIZ1|IGFBP3|LPXN|RASA1|ZBTB7A|SMAD2|BTC|LNPEP|PARP1|MAP3K7|CHN1|GSK3B|PTPRK|GSK3A|SH3TC2|AKT1|MET|MAP2K2|ZNF703|NOTCH1|PTN|PIK3R1|SKIL|EFNB3|SDCBP|OSBPL8|USP15|IL17RD|PTPRT|RALB|RNF126|AP3S1|EGR1|IGSF1|WASF1|TGFB2|ZNF106|F3|SIN3A|KL|CAV1|PDCD4|REPS2|PHIP|C2CD5|HSP90AB1|SULF1|SNW1|ITGA5|IRS1|RASSF2|NOMO1|MAPK3|ZNF451|FURIN|SUB1|PID1|PIK3CA|FNTA|COL4A1|KANK1|BMP3|SGPL1|TSG101|JAK2|IL6ST|NBL1|TGFBRAP1|CDKN1C|MYORG|PRKCQ|NAMPT|FAM89B|CD109|EFNA3|NRG1|SFRP1|GIGYF2|IRS2|C20orf27|USP9Y|FGF9|FST|PPP2R5B|NTRK2|HIF1A|VWA2|ATOH8|VWC2|SEMA6A|LEMD3|ACVR2B|VPS25|CADM1|INPP5K|DSTYK|GREM2|EID2|RHBDF2|PTPN1|FOXO1|SPI1|CUL5|ING1|ACVR1|COL4A5|DUSP22|CADM4|APPL2|EIF4EBP2|PRKAA1|MTSS1|SAP130|TRIM33|HTRA1|PIK3CB|NPNT|SPRED1|CHRDL1|RABGEF1|CDH13|FZD1|NPPA|JCAD|HSPA1A|ERBB4|CCBE1|PTPRA|GNAI2|FER|PTPRF|FERMT2|SHC1|FSTL5|RAB7A|FGFR2|GRB2|FBN1|PLEKHA1|SHOC2|ATF2|LEPROTL1|EPHA4|STK11|CRLF2|CHRDL2|APC|LRP2|ADAMTS12|RBPMS|STUB1|FSTL1|FGF18|NTRK1|SUDS3|SS18|GDF9|AXL|DDR1|SFRP2|SOX9|PPM1A|SKOR1|SOSTDC1|SMAD5|MYOCD|ARID4B|TNFAIP6|ZEB2|LRIG2|ROBO1|RHOQ|RGS14|SNX25|CITED2|EFNB1|TMEM204|HRAS|SNCA|SPRY1|DOK4|HES5|ABI1|GDF11|PCSK6|FOXO4|SMAD7|PRKCB|NRP2|GHRHR	GO	GOBP	1020	f7.Exc_L6b	pos	52	52_receptor_pattern_recognition_internalization		0.989041	0.578281
f7	Exc_L6b	GOBP_PROTEIN_STABILIZATION	9.05478e-05	0.00145907	0.538434	0.356617	1.64857	181	MTMR9|USP9X|BAG4|STXBP1|SEL1L|USP7|ATP1B1|FBXW7|LAMP2|C10orf90|GTPBP4|RTN4|PDCD10|USP27X|PFDN2|TAF9B|CAMLG|GNAQ|PINK1|COG3|PHB2|BAG5|GAPDH|PARK7|POLR2E|RAB21|SAV1|TCP1|PIK3R1|RPL23|CREBL2|TSC1|ATP1B2|PFN1|HSP90AB1|CCT7|NAA15|GLMP|RASSF2|BAG1|PDRG1|HSP90AA1|UXT|SUMO1|PIM1|PFDN4|CCT6A|WIZ|PIH1D2|PTEN|LAMP1|HSPA1A|HPS4|ANK2|TNIP2|CREB1|EPHA4	GO	GOBP	213	f7.Exc_L6b	pos	24	24_protein_modification_containing_conjugation	Protein Complex Regulation & Modification	2.52935	5.34331e-07
f7	Exc_L6b	GOBP_REGULATION_OF_CANONICAL_WNT_SIGNALING_PATHWAY	9.14555e-05	0.00147006	0.538434	0.334938	1.58549	216	TNKS2|VPS35|AMER2|IGFBP6|CYLD|ATP6AP2|CSNK1D|TLE4|DKK3|XIAP|KPNA1|GNAQ|USP34|GPRC5B|AMFR|GSK3B|GSK3A|SCYL2|ZNF703|NOTCH1|TPBGL|CCAR2|CSNK1G3|TMEM64|EGR1|DAPK3|FZD6|TMEM9|FRZB|CAV1|OTUD5|MLLT3|APC2|TTC21B|TBL1XR1|TMEM198|GSKIP|KANK1|CTNND2|CHD8|FRAT1|CTHRC1|SOX10|RSPO3|SFRP1|FGF9|JUP|NKD2|CSNK1E|FOXO1|PTPRO|PPP1CA|RNF146|FZD1|FGFR2|TMEM170B|STK11|SOX13|SEMA5A|APC|DDX3X|PPM1B|GLI3|AXIN2|BTRC|RNF220|SFRP2|SOX9|PPM1A|SOSTDC1|SOX7|ZEB2|LGR6|LZTS2|G3BP1|RBMS3|RBX1|NFKB1|LRRK2|EGFR|CCNY|TNKS|ANKRD6|MESP1|IGFBP4|EDA|UBAC2|CCDC88C	GO	GOBP	260	f7.Exc_L6b	pos	58	58_wnt_hedgehog_canonical_signaling	WNT & Hedgehog Signaling Pathways	2.17515	0.00165139
f7	Exc_L6b	GOBP_PROTEIN_LOCALIZATION_TO_ENDOSOME	9.22387e-05	0.001479	0.538434	0.649856	2.09573	26	TMEM30A|AKAP11|VPS35|TOLLIP|SORL1|ROCK2|ABHD17A|LRRC7|RCSD1	GO	GOBP	27	f7.Exc_L6b	pos	41	41_endosome_lysosome_late_lysosomal	Endosome Transport & Lysosome Regulation	2.75519	4.89674e-07
f7	Exc_L6b	GOBP_RESPONSE_TO_HORMONE	9.36175e-05	0.00149742	0.538434	0.259249	1.35928	673	MAP1B|NUCKS1|CPEB2|MAPK1|YWHAG|NCOA4|LMO3|YY1|JUND|CTSB|PTPN11|SOCS2|SORL1|CAB39|IGFBP5|PIP4K2B|TAF7|VPS18|ATP2B1|APPL1|PMEPA1|ROCK2|IRS4|VGF|THRA|RNF6|KDM3A|WBP2|CDKN1B|GNG2|SORT1|FAM107A|NEFL|GOT1|NCL|RAN|SESN3|ASH2L|ATP5F1A|HNRNPU|ZFP36L2|ADRA2A|DHCR24|TIMP2|PIK3R3|NDEL1|ZMIZ1|UFM1|NR1H2|OXCT1|ZBTB7A|PHB2|PARP1|OPRK1|AGL|MEF2C|BAD|HCRTR1|VPS13C|GSK3B|PPP1R9B|TADA3|GSK3A|RNF14|GPR22|YWHAH|AKT1|CSK|PARK7|KDM5D|DAXX|PRKDC|CALM3|NOTCH1|UFL1|UGCG|PIK3R1|OSBPL8|TSC1|AP3S1|EGR1|BTG1|TXN2|KLF9|TGFB2|TRIM24|INSIG2|ZNF106|SSTR2|PKM|KL|GCLC|CAV1|PIAS2|FKBP4|CKB|CNOT2|PHIP|C2CD5|PELP1|TMF1|IRS1|GNB1|MAPK3|PID1|TBC1D4|PIK3CA|VPS11|KANK1|TP63|APEX1|JAK2|HSP90AA1|SCN11A|PRKCQ|NAMPT|SOX10|STK39|WNT7A|SFRP1|GNAI1|IRS2|ROBO2|VWA2|RWDD1|HMGB2|NCOA1|KCNQ1|BBS2|INPP5K|STEAP2|KANK2|EPM2AIP1|BSG|EIF4E|PTPN1|LPIN2|FOXO1|PCNA|ACVR1|GABRB1|APPL2|NUDC|EIF4EBP2|CLDN1|CLOCK|PRKAA1|PRKACA|MKKS|HSPA1A|ATP1A1|MAS1|PTPRA|GNAI2|FER|PHEX|RPL27|TPH2|SHC1|NR4A2|GRB2|STRN3|FBN1|CA2|FFAR4|LEPROTL1|CREB1|STK11|ACSBG1|APC|TOMM70|DNAJA1|QDPR|LRP2|KBTBD2	GO	GOBP	882	f7.Exc_L6b	pos	53	53_hormone_estrogen_steroid_corticosteroid		1.23983	0.293914
f7	Exc_L6b	GOBP_AUTOPHAGOSOME_MATURATION	9.49457e-05	0.00151494	0.538434	0.523555	1.98851	54	PIK3C3|VPS4A|VTI1B|LAMP2|MAP1LC3B|CHMP3|CHMP2B|ATP2A2|CALM1|CHMP4B|UBQLN1|CHMP5|CHMP1A|SMCR8|PIK3R4|PHF23|ATG5|VAMP7|TBC1D25|CHMP7|TSG101|EPG5|MFSD8	GO	GOBP	63	f7.Exc_L6b	pos	59	59_autophagy_autophagosome_mitophagy_peroxisome	Autophagy & Organelle Degradation	3.09118	5.30213e-08
f7	Exc_L6b	GOBP_NEGATIVE_REGULATION_OF_RNA_BIOSYNTHETIC_PROCESS	9.63248e-05	0.00153319	0.538434	0.239527	1.28507	994	USP9X|COPS2|PURA|CBX5|TRIM37|HDAC2|ZBTB18|BCLAF1|RLIM|PURB|YY1|JUND|SMAD4|RSF1|HEXIM1|CDK5R1|MAFB|IRF2BPL|CXXC5|NDN|SMARCA5|CBX6|MAFK|TAF7|WWP1|HNRNPK|MAF1|FOXG1|HCFC2|YWHAZ|HSBP1|CIR1|ARID4A|TAGLN3|SAMD1|IKZF5|TLE4|THRA|SAP30L|RCOR3|ETS2|PSPC1|CDKN1B|DR1|METTL13|C1QBP|MAGEE1|ENO1|DKK3|CUL3|SUPT5H|HNRNPU|DRAP1|LMO4|TAF9B|HNRNPA2B1|ZNF148|WDR82|ZMYM2|ZBTB37|DICER1|ILF3|MAFF|CDC73|ZC3H6|NR1H2|YBX3|ZBTB7A|CGGBP1|EIF4A2|TRIM28|SMAD2|CNBP|PHB2|CBX4|EID1|PARP1|SAP18|MSC|MEF2C|NONO|ZNF134|SP2|BASP1|PSMD10|PTPRK|IRF2BP2|ZBTB45|ZNF205|CDYL2|SMARCE1|TBR1|BACH1|CBX1|MOSPD1|BACH2|FBXW11|DAXX|THAP11|ZNF703|ZMYND11|IRF2BP1|NOTCH1|PAF1|RITA1|APBB1|RPL23|CCAR2|TXN|SDCBP|IMPACT|KLF16|TMBIM6|XRCC6|CBX7|ZNF12|SUPT4H1|EGR1|CCDC85B|NFIB|ATN1|ZBTB6|TRIM24|ID2|RIF1|MAGEL2|NOSTRIN|RBM15|KLF10|SIN3A|GCLC|CAV1|PDCD4|PARP14|MBD2|CNOT2|MEPCE|ZNF536|RBM15B|NRIP2|SNW1|TBL1XR1|DRD3|ATF4|THAP7|MIER3|ZNF451|SATB2|ZNF25|HMGA1|ZNF436|ZBTB14|TP63|CNOT7|ZNF469|ZNF281|APEX1|TSG101|CTBP1|CEBPD|CHD8|DAP|UXT|DNAJB6|CDKN1C|KLF2|MAFG|SOX10|RORB|MIER1|NRG1|SFRP1|KLF5|PRDX5|MDM2|FGF9|FST|SUMO1|MAGEF1|ATOH8|ZNF639|ZNF488|GABPA|FEZF2|SRSF2|HMGB2|SCAF8|ACVR2B|BHLHE40|MEF2A|INPP5K|NR2F1|MORC2|MAF|EID2|RIOX1|KANK2|HOPX|FOXO1|SPI1|NFATC2|ING1|PCNA|CRYM|DUSP22|NFIX|GPS2|RTF1|ZNF750|CLOCK|ZNF512B|HMG20A|SAP130|TRIM33|ZNF268|VPS72|BCL7A|ZBTB10|HMGA2|TCEAL7|FZD1|RFX5|SOX6|HSPA1A|PLK3|SP3|FOXN3|SHC1|NR4A2|E2F7|ZBTB33|ZNF668|FGFR2|PA2G4|MAGED2|PHF21A|STRN3|RUNX1T1|PAX6|ATF2|CREB1|YWHAQ|SOX13|BAP1|RFC1|KAT6A|NELFB|KLF7|ID4|TNFSF4|ZC3H4|GLI3|SET|SDR16C5|SMARCC2|SUDS3|E2F6|BTRC|NIF3L1|CHD3|LARP7|SFRP2|SOX9|TRIM29|PPM1A|SKOR1|HIRA|MTA1|SMAD5|PKIA|MYOCD|HCFC1|SOX7|YAF2|ARID4B|MTDH|MTF2|FNIP2|FOSB|MITF|ZEB2|PHF12	GO	GOBP	1310	f7.Exc_L6b	pos	93	93_biosynthetic_nucleotide_deoxyribonucleotide_dna	DNA & Nucleotide Biosynthesis Regulation	0.847749	0.720532
f7	Exc_L6b	GOCC_MICROTUBULE	9.77209e-05	0.00155162	0.538434	0.286397	1.44709	403	MAP1B|KIF3A|EIF3A|SYNJ1|WDR47|CLIP3|CLTC|SHTN1|KIF21A|MAP1A|KIF5A|MAP1S|DYNLL2|DYNC1H1|KATNAL1|DYNC1LI2|DYNLT3|KIFAP3|DNM1L|TUBB|MAP1LC3B|CYLD|KIF1A|CHMP3|KLC1|CALM2|CSNK1D|CHMP2B|STMN1|TBCA|CUL3|DYNLRB1|HNRNPU|CCSAP|CALM1|ARHGAP18|NDEL1|CEP170|OPA1|CHMP4B|TPT1|DST|TUBB2A|DCX|LRRC49|BEX4|MAP9|GSK3A|DCDC2|STAU2|KIF5C|FBXW11|KLC2|MAP2K2|GABARAPL1|CHMP5|KIF13B|FEZ1|CALM3|TCP1|GOLGA2|MAP10|CHMP1A|CKAP5|LRPPRC|CEP170B|TUBB4B|PTPN20|FGF13|FKBP4|TUBA4A|APC2|KIF5B|CCT7|HOOK1|TBCB|TUBB4A|CHMP7|DYNLL1|SNPH|KIF1B|KIF2A|KIF3B|NDRG1|ARFGEF2|TPPP|TUBGCP3|DNM3|KIF3C|ATAT1|TUBGCP5|CAMSAP2|HSPH1|DNAH7|MAPRE3|RPGRIP1L|TBCC|CCT6A|DNAH10|MID1IP1|NUDC|SYBU|TUBA1B|SLAIN2|FAM110C|TUBB3|EML5|NCKAP5|DCTN1|KIF24|CLIP4|DNM1|CAMSAP1	GO	GOCC	461	f7.Exc_L6b	pos	20	20_microtubule_tubulin_polymerization_depolymerization	Microtubule Regulation & Cytoskeletal Transport	1.80668	0.00419144
f7	Exc_L6b	GOBP_AUTOPHAGOSOME_ORGANIZATION	9.87635e-05	0.00156436	0.538434	0.416879	1.78067	101	PIK3C3|UBQLN2|RAB3GAP2|ATG2B|RAB5A|PIP4K2B|RAB1B|MAP1LC3B|MFN2|MOAP1|ATP2A2|PINK1|CHMP4B|RB1CC1|SH3GLB1|FEZ2|UBQLN1|GABARAPL1|FEZ1|SMCR8|RAB23|SCFD1|RALB|PHF23|ATG5|RNF5|SNX30|ATG16L1|ATG13|PIKFYVE|RAB1A	GO	GOBP	115	f7.Exc_L6b	pos	59	59_autophagy_autophagosome_mitophagy_peroxisome	Autophagy & Organelle Degradation	3.09118	5.30213e-08
f7	Exc_L6b	REACTOME_SARS_COV_1_HOST_INTERACTIONS	9.997e-05	0.00158048	0.538434	0.451383	1.85611	83	YWHAB|YWHAG|SMAD4|YWHAE|PCBP2|UBC|YWHAZ|PPIG|BCL2L1|PPIA|NPM1|KPNA2|RPS20|YWHAH|KPNB1|RPS11|RCAN3|UBB|CAV1|RPS17|UBA52|EEF1A1|NFKBIA|FAU|RPS8|RPS4Y1|PSMC6|RPS13|YWHAQ|TOMM70|RPS29|RPS23|ITCH|RPS19|RPS27|NFKB1|RPS16|RPS15|RPS2|RPS25	CP	REACTOME	98	f7.Exc_L6b	pos	81	81_sars_cov_sarscov2_modulates	SARS-CoV-2 Host Interaction	1.28575	0.295265
f7	Exc_L6b	GOBP_PROTEIN_DEPHOSPHORYLATION	0.000100749	0.00159193	0.538434	0.334897	1.58789	218	YWHAB|NUAK1|MTMR6|PTPA|YWHAE|PTPN11|PTPN12|PPP1R1B|PPP2R5E|DUSP3|PPP2R1A|PPP1R12A|RNGTT|ROCK2|CALM2|ANKLE2|PDP1|PPIA|CALM1|PINK1|PPP1R2B|PPP2CB|GSK3B|PPP1R9B|PTPRK|DUSP7|FKBP1B|PTP4A1|FBXW11|MTMR2|PPP4R3A|CALM3|PPP4R3B|PPP3CA|RCAN1|PTPRT|DUSP6|TSC1|PTPN20|PPTC7|PTPRZ1|PPP3CB|HSP90AB1|UBLCP1|JAK2|PPP1R15A|SBF1|PHPT1|PPP2R5D|PPP2R5B|PTPN23|PPM1M|ARPP19|PTPN1|CTDP1|PTPRO|DUSP22|PPP1CA|PTEN|PPP4R1|PTPRA|GNAI2|PTPRF|SLC39A10|STK11|PPP2R2A|HSP90B1|PPM1B|EYA1|BTRC|PPM1A|PPP1R15B	GO	GOBP	250	f7.Exc_L6b	pos	121	121_dephosphorylation_autophosphorylation_phosphorylation_oxidative	Protein Phosphorylation & Dephosphorylation Regulation	3.93598	1.28488e-07
f7	Exc_L6b	GOBP_POSITIVE_REGULATION_OF_PROTEASOMAL_PROTEIN_CATABOLIC_PROCESS	0.000102201	0.00161097	0.538434	0.414467	1.79055	109	UBQLN2|FMR1|SOCS5|FBXW7|MAPK9|CSNK1D|HSPBP1|HECTD1|KEAP1|ZYG11B|GSK3B|PSMD10|GSK3A|RNF14|AKT1|USP5|TRIB1|UBQLN1|PSMC3|DDA1|GCLC|CAV1|TRIB2|MDM2|SUMO1|BBS7|RCHY1|NKD2|RAD23A|CSNK1E|COP1|KCNE2|RACK1|PSMC6|FBXO22|HSPA1A|PLK3|PSMC1|STUB1|AXIN2|RFPL1|BCAP31|SMAD7|RBX1|NUPR1|ARIH1|RNF180|LRRK2|ANKIB1	GO	GOBP	117	f7.Exc_L6b	pos	7	7_ubiquitin_ligase_proteolysis_proteasome	Ubiquitin-Protein Regulation & Ligase Activity	2.54855	6.2546e-09
f7	Exc_L6b	WP_CILIARY_LANDSCAPE	0.00010252	0.00160984	0.538434	0.345398	1.61157	196	COPS2|RAC1|HDAC2|ARL8B|DYNLL2|DYNC1H1|PSMD12|DYNLT3|RAB2A|VPS4A|COX6C|ARHGDIA|EHD3|RNGTT|YPEL5|GDI1|ACSL3|RAB14|DYNLRB1|NEFL|CALM1|EXOC5|CEP170|VAPB|ZYG11B|EXOC8|CNOT6L|RAB21|AFG3L2|LSM4|MYL6|NDUFA5|APMAP|COPS7A|DOCK5|LRPPRC|RALB|COPS3|EXOC1|BBS9|ARMC8|TBC1D4|DYNLL1|MCM6|COPS8|BBS7|EXOC2|MAEA|BBS2|RHBDD2|ECHS1|MCM4|PSMC6|NUDC|NUP133|CD2BP2	CP	WP	215	f7.Exc_L6b	pos	90	90_cilium_motile_ciliary_assembly	Ciliary Assembly & Motility Regulation	0.380026	0.977852
f7	Exc_L6b	GOBP_AMIDE_TRANSPORT	0.000103168	0.00162228	0.538434	0.318473	1.54566	266	PRKAR1A|SLC38A2|MTTP|CCDC186|VAPA|SNAP25|STXBP1|SYT4|CPE|PTPN11|CPLX3|CHGA|SELENOT|GNAZ|PRAF2|VGF|VSNL1|CPTP|PLEKHA3|GABBR1|ADRA2A|GNA11|UBE2Q1|DOC2B|OXCT1|PSAP|SMAD2|SRI|CAMK2G|BAD|FKBP1B|SLC15A5|PARK7|SLC25A22|MPC2|PCLO|PPP3CA|GLUL|SLC7A13|SNX19|RAB3A|ARL6IP5|C2CD2L|GPR27|PPP3CB|CPLX1|IRS1|SLC1A3|PFKM|JAK2|PFKL|SFRP1|IRS2|ORAI1|RIMS2|NTRK2|HIF1A|ABCB4|ACVR2B|PFKFB2|RAB1A|CDK16|FOXO1|PTPRN|OSBP|RAB11FIP2|CLOCK|SLC1A2|AQP9|PRKACA|SLC14A1|ADCYAP1|GJA1|NF1	GO	GOBP	352	f7.Exc_L6b	pos	117	117_amino_acid_transport_amine		0.826556	0.731136
f7	Exc_L6b	GOBP_CATECHOLAMINE_SECRETION	0.000104533	0.00163978	0.538434	0.535481	1.96474	46	SYT13|SNCG|SYT4|SYT11|CHGA|CHRNB2|KCNA2|GABBR1|ADRA2A|PINK1|HTR2A|OPRK1|CHRNA4|RAB3A|SYT1|DRD3|GRK2|SYT12|SLC18A2|SYT6	GO	GOBP	59	f7.Exc_L6b	pos	32	32_neurotransmitter_serotonin_dopamine_catecholamine	Neurotransmitter Receptor & Transport Regulation	2.05288	0.000962536
f7	Exc_L6b	REACTOME_DNA_DAMAGE_RECOGNITION_IN_GG_NER	0.000106006	0.0016534	0.538434	0.584852	2.03664	36	COPS2|ACTB|YY1|RAD23B|UBC|DDB1|PARP1|CUL4B|COPS7A|COPS3|UBB|COPS8|UBA52|ACTR5|RAD23A|GPS1	CP	REACTOME	38	f7.Exc_L6b	pos	22	22_repair_break_damage_double	DNA Damage Response & Repair	0.405174	0.99688
f7	Exc_L6b	GOBP_ACTION_POTENTIAL	0.000115376	0.00180553	0.538434	0.391984	1.72598	124	KCNA1|FMR1|YWHAE|ATP1B1|CHRNB2|KCNA2|CAMK2D|GNA11|ATP2A2|CALM1|GNAQ|SRI|FKBP1B|CHRNA4|YWHAH|CALM3|SCN3B|KCNJ8|FGF13|CAV1|AKAP9|SCN11A|NRCAM|SUMO1|NTRK2|JUP|CLCN1|KCNE3|KCNQ1|DRD1|CNR2|KCNE2|SCN9A|ATP1A1|GJA1|RANGRF|ANK2|HCN3	GO	GOBP	142	f7.Exc_L6b	pos	102	102_cardiac_action_potential_contraction	Cardiac Muscle Cell Regulation & Contraction	0.881659	0.690034
f7	Exc_L6b	GOBP_NEGATIVE_REGULATION_OF_ORGANELLE_ORGANIZATION	0.000115723	0.00180661	0.538434	0.305697	1.50393	303	MAP1B|RAD21|TMOD2|HUWE1|GMFB|WDR47|TRIM37|GHITM|CLIP3|ATRX|MTPN|TNKS2|DYRK1A|ODF2L|STMN2|SMAD4|TERF2IP|SMARCA5|TMSB4X|SPTBN1|VAT1|STMN1|ADD1|IK|HNRNPU|BCL2L1|RNF41|PINK1|OPA1|CHMP4B|TAOK1|NPM1|PARP1|HDGFL3|PSMD10|FEZ2|AKT1|MET|ARHGAP6|TMSB10|FEZ1|DCP2|PIK3R1|SMCR8|TMSB4Y|SCFD1|WAPL|PHF23|FGF13|CAPZA2|GCLC|CORO1B|FKBP4|APC2|PFN1|AURKAIP1|SLC25A6|TTBK2|TUBB4A|SUB1|TBC1D4|PIK3CA|HNRNPC|KANK1|XRN1	GO	GOBP	360	f7.Exc_L6b	pos	39	39_organelle_plasma_membrane_side	Membrane & Organelle Organization Regulation	2.69656	1.3785e-06
f7	Exc_L6b	GOBP_NEGATIVE_REGULATION_OF_PROTEOLYSIS_INVOLVED_IN_PROTEIN_CATABOLIC_PROCESS	0.000116245	0.00181041	0.538434	0.493085	1.88104	55	USP9X|MAP1A|UCHL5|USP7|WAC|USP14|CAMLG|USP25|SVIP|BAG5|PARK7|RPL23|CCAR2|SDCBP|EIF3H|F8A1|HSP90AB1	GO	GOBP	66	f7.Exc_L6b	pos	7	7_ubiquitin_ligase_proteolysis_proteasome	Ubiquitin-Protein Regulation & Ligase Activity	2.54855	6.2546e-09
f7	Exc_L6b	GOMF_MOLECULAR_ADAPTOR_ACTIVITY	0.000116784	0.00181448	0.538434	0.280244	1.42783	439	FEM1B|NAPB|RAC1|CBX5|UBQLN2|LAMTOR3|OPTN|FMR1|KRAS|KLHDC2|MAP1A|FEM1C|SNAP25|SERINC1|AP1S2|PTPN11|SOCS2|VTI1B|RICTOR|SGTB|ARRDC4|AP2M1|ATP1B1|ICE1|FBXW7|EIF4G1|VPS18|RETREG2|SYN1|G3BP2|STX7|CDKN1B|MAP2K4|GNB4|NEFL|FEM1A|TMEM250|SKP1|HNRNPA2B1|AP1G1|NOLC1|MPP7|RB1CC1|TAF6|KLHDC3|AP4E1|DDB1|NPM1|GNB2|AMFR|PSMD10|CBX1|MAP2K2|DAXX|ISCU|PIK3R1|MAPK8IP2|SDCBP|ANAPC1|RAB3A|AP2S1|SLC9A3R2|LAMTOR5|ATP1B2|CAV1|MLLT3|FKBP4|MBD2|MAPK8IP1|VAMP7|ADAM10|AKAP9|IRS1|GNB1|COL19A1|HMGA1|FNTA|VPS11|SPATA2|FBXO3|PSMG3|COL11A1|AKAP5|IRS2|NUFIP1|JUP|SNAP47|LAMTOR2|NKD2|NUP153|RETREG1|UPF2|RACK1|STX1B|AP1S1|SPI1|CUL5|NFATC2|LDLRAP1|SASH1|PSMC6|PSMG1|DTL|SRPRA|PPP4R2|ANKRD9|LAMTOR1|ADD2|ST13|PEF1|ELOC|SHC1|CRADD|HSH2D|ANK2|GRB2|SMARCD1	GO	GOMF	507	f7.Exc_L6b	pos	123	123_molecular_enzyme_adaptor_function		2.75519	0.0020885
f7	Exc_L6b	KEGG_ENDOCYTOSIS	0.000118385	0.00183418	0.538434	0.35863	1.62979	160	CLTC|RAB5A|STAM2|STAM|VPS4A|DNM1L|CLTA|AP2M1|PIP4K2B|WWP1|EHD3|RAB5B|CHMP3|EPN1|RAB22A|CHMP2B|EPS15|RNF41|SMAP2|CHMP4B|SH3GLB1|EEA1|DNAJC6|MET|PARD6A|PSD3|CHMP5|SH3GLB2|VPS36|EHD1|ARFGAP1|AP2S1|ADRB1|SMAP1|GRK2|TSG101|PDCD6IP|PLD2|VTA1|DNM3|MDM2|PIKFYVE|VPS25|LDLRAP1|HSPA1L|RAB11FIP2|ARAP2|RAB4A|RBSN|ARFGAP2|HSPA1A|ERBB4|DNM1|FGFR2|PIP5K1B	CP	KEGG	181	f7.Exc_L6b	pos	-1
f7	Exc_L6b	GOBP_NEGATIVE_REGULATION_OF_CATALYTIC_ACTIVITY	0.000120275	0.00186426	0.538434	0.279277	1.42525	466	CPEB2|PRKAR1A|YWHAG|IPO7|SOCS5|HEXIM1|BAG4|CAND1|PEBP1|PTPA|BIRC3|CTSB|SORL1|PPP1R1B|PIP4K2B|TAF7|DUSP3|AIP|PPP1R12A|SPOCK2|COX11|ROCK2|GCHFR|APLP2|GGNBP2|THY1|CDKN1B|GABBR1|SORT1|XIAP|EPHA1|HNRNPU|DHCR24|PPIA|TIMP2|ORMDL3|GNAQ|ADAR|SH3BP4|EIF4A2|NPM1|CSTB|GSK3B|PPP1R9B|DUSP7|GSK3A|RPS20|FKBP1B|BAG5|GAPDH|CDKN2D|SPOCK1|AKT1|CSK|TRIB1|PARK7|PCSK1N|AIDA|SERPINI1|NOTCH1|RPL37|CAMK2N1|PRKAR1B|SMCR8|RPL23|CCAR2|BIRC6|ITIH5|TMBIM6|PTPRT|EGLN1|TSC1|TGFB2|LAMTOR5|CAV1|PDCD4|HYAL2|MAPK8IP1|TRIB2|AKAP9|RTRAF|BIRC2|GSKIP|TSG101|NLRP7|DNAJB6|CDKN1C|NES|RGS2|RASIP1|TMED10|CD109|AKAP5|SFRP1|IRS2|PRDX5|PPP1R15A|PHPT1|HMGCR|SERPINI2|VPS25|NCAPG2|CNR2|INPP5K|CAAP1|RACK1|PTPN1|PTPRO|MLLT1|DUSP22|APP|ATP2B4|BUB3|PIK3CB|PTEN|PIK3IP1|SPRED1|ATP5IF1|DBNDD1|MKKS|NPPA	GO	GOBP	666	f7.Exc_L6b	pos	-1
f7	Exc_L6b	REACTOME_CELL_CYCLE_MITOTIC	0.000120728	0.00185191	0.538434	0.276949	1.40694	452	RAD21|MAPK1|YWHAG|DHFR|OPTN|DYRK1A|PSMD1|DYNLL2|YWHAE|DYNC1H1|PSMD12|DYNC1LI2|RAB2A|VPS4A|PPP2R5E|RAB1B|TUBB|MZT1|PHLDA1|PPP2R1A|NUP50|PPP1R12A|CHMP3|UBC|CSNK1D|PSMD14|CHMP2B|CDKN1B|SEH1L|ANKLE2|CCND2|RAN|SKP1|NDEL1|CHMP4B|POLE3|TAOK1|STAG2|TUBB2A|PPP2CB|PSME3|GSK3B|PSMD10|PDS5B|PSMB4|AKT3|CDKN2D|AKT1|FBXW11|SMC2|KPNB1|GOLGA2|PSMD6|ANAPC1|CKAP5|WAPL|PSMC3|TUBB4B|FBXL7|HMMR|PSMA5|UBB|CENPN|TUBA4A|HSP90AB1|CEP78|AKAP9|ORC5|MAPK3|TUBB4A|CHMP7|DYNLL1|MCM6|ACTR1A|PSMA7|PSMB2|KIF2A|PSMA4|JAK2|UBA52|POLA1|PCM1|HSP90AA1|CDKN1C|CEP135|TUBGCP3|CEP41|SMC3|SUMO1|PPP2R5D|TUBGCP5|PPP2R5B|LEMD3|CSNK1E|RAB1A|NCAPG2|PSMB7|NUP153|TNPO1|ARPP19|LPIN2|MCM4|PCNA|UBE2S|PSMC6|NUDC|PSMF1|TUBA1B|NUP133|VRK1|BUB3|PTTG1|PSMB1|PRKACA|TUBB3|DCTN1|PSME1|BUB1|CETN2|CSNK2A2|FKBPL|NUP58|CDCA5|MCM2|PPP2R2A|RFC1|PSMC1|RANBP2|ORC4|MZT2A|NEDD1|MCM3|SET|E2F6|MAPRE1|BTRC|ERCC6L|ANAPC11|DYNC1I1|CKS1B|MNAT1|PPME1|TMPO|PSMB3|DCTN2|ZW10|TPX2|GINS3|TUBA1A|CC2D1B|SMC1A|ZWILCH|PRKCB|PPP1R12B|RPS27|RBX1|AHCTF1|SPC25|SPAST|NEK7|MCM5|RAE1|PLK4|SSNA1|TUBA3D	CP	REACTOME	561	f7.Exc_L6b	pos	3	3_mitotic_chromosome_phase_cycle	Cell Cycle & Mitotic Regulation	0.910409	0.712458
f7	Exc_L6b	GOBP_NEURON_MIGRATION	0.000121061	0.001872	0.538434	0.371565	1.6674	144	MAP1B|USP9X|RAC1|TOP2B|DNER|FZD3|SHTN1|CDK5R1|YWHAE|NDN|CELSR2|FOXG1|CHL1|CDKL5|NDEL1|ZMIZ1|DCX|MEF2C|CDK5R2|DCDC2|SPOCK1|FBXO45|LRP12|FGF13|PEX5|SATB2|PCM1|HSP90AA1|NRCAM|DCC|CCK|NTRK2|GPM6A|SEMA6A|FEZF2|DRD1|PLAA|CAMK2B|CEP85L|IGSF10|NR4A2|NEO1|ELP3|PAX6|KIRREL3|NEXMIF	GO	GOBP	176	f7.Exc_L6b	pos	15	15_cortex_neuron_nervous_forebrain	Neuronal Development & Nervous System Regulation	2.15249	6.56126e-05
f7	Exc_L6b	WP_AEROBIC_GLYCOLYSIS	0.000121123	0.00185191	0.538434	0.840568	2.07793	10	HK1|LDHA|ENO1|GAPDH|TPI1|PKM|PFKM|PGK1	CP	WP	12	f7.Exc_L6b	pos	101	101_gluconeogenesis_glycogen_glycolysis_glycoprotein		1.14799	0.44691
f7	Exc_L6b	GOCC_GOLGI_ASSOCIATED_VESICLE	0.00012185	0.00187972	0.538434	0.459024	1.86364	76	CLTC|ZDHHC17|AP1S2|TGOLN2|CLTA|COPB1|AP1B1|SORT1|RAB14|AP1G1|BACE1|RAB27B|CCDC115|ARCN1|SCFD1|OCRL|SYNRG|CHIC2|COPB2|ADAM10|FURIN|COPG2|AFTPH|COPG1|TMED10|STK16|STEAP2|STK26|AP1S1|NCALD|APP|KDELR1|GJA1|TMED2|ITM2B|CSPG5|TMED9	GO	GOCC	91	f7.Exc_L6b	pos	37	37_golgi_retrograde_trans_vesicle		2.36159	5.04767e-05
f7	Exc_L6b	GOMF_RIBOSOME_BINDING	0.000123013	0.00189318	0.518848	0.481554	1.91677	68	CPEB2|FMR1|RICTOR|SEC61G|EIF5A|EIF5A2|C1QBP|IGHMBP2|SBDS|STAU2|SRP72|SRP68|ETF1|GUF1|IMPACT|LETM1|OLA1|CPEB4|SEC61A1|NAA15|NOMO1|SERBP1|TMEM147|RACK1|MAP3K20|EIF5AL1|EEF2|MRPS27|YTHDF1	GO	GOMF	73	f7.Exc_L6b	pos	67	67_ribosomal_subunit_ribosome_large	Ribosomal Subunit Assembly	1.78277	0.0330099
f7	Exc_L6b	GOMF_TUBULIN_BINDING	0.000125262	0.00192324	0.518848	0.293506	1.46267	346	MAP1B|CCSER2|KIF3A|FMR1|CLIP3|KIF21A|STMN2|ARL8B|VAPA|MAP1A|KIF5A|MAP1S|CDK5R1|KATNAL1|NDN|SYT11|DNM1L|MAP1LC3B|KIF1A|C10orf90|APPL1|BLOC1S2|STMN1|TBCA|STMN3|WASL|CCSAP|NDEL1|OPA1|VAPB|DST|TAOK1|ARL8A|DCX|BEX4|HDGFL3|MAP9|GAPDH|SBDS|KIF5C|FBXW11|CCDC69|GABARAPL1|KIF13B|FEZ1|RITA1|GOLGA2|MAP10|VPS41|CKAP5|LRPPRC|FGF13|TRIM36|DIXDC1|APC2|KIF5B|HOOK1|TBCB|TTBK2|FNTA|KIF1B|KIF2A|UXT|KIF3B|RGS2|NDRG1|TPPP|CEP44|TUBGCP3|DNM3|KIF3C|SMC3|TUBGCP5|CAMSAP2|HSPH1|MAPRE3|PRUNE1|TBCC|NCALD|CEP350|FAM110C|EML5|DCTN1|KIF24|CLIP4|DNM1|CAMSAP1|GABARAPL2|GJA1|STMN4|CETN2|AGTPBP1|NEFH|APC|PIFO|DDX3X|NEDD1|RAB11A|MAPRE1|NLRP5|DYNC1I1|ARL4C|MAP2|GAS2L1|CCT5|GAS2L3|RGS14|PRNP|SNCA|CDK5|VBP1|SUN2|SVBP|MAP1LC3A|SPAST|PHF6|RAE1|DIP2B|DNAL1|SSNA1|CCDC88B|PDCD5|LRRK2	GO	GOMF	376	f7.Exc_L6b	pos	20	20_microtubule_tubulin_polymerization_depolymerization	Microtubule Regulation & Cytoskeletal Transport	1.80668	0.00419144
f7	Exc_L6b	GOBP_MONOATOMIC_ION_TRANSPORT	0.00012556	0.00192328	0.518848	0.242245	1.29478	937	SCN2A|GABRA1|NDFIP2|ATP6V1C1|ATP6V1A|SLC38A2|KCNA1|FMR1|SLC9A6|CLTC|YWHAE|TCAF1|ORAI2|GABRG2|GLRB|CHRM1|CAB39|PCYOX1|ATP6V1B2|TMSB4X|DNM1L|ATP6V1D|ATP1B1|WWP1|CLCN3|CHRNB2|EHD3|KCNA2|ATP5F1D|GABRB2|ATP6AP2|ATP2B1|UBR3|SLC4A10|CALM2|VDAC1|IREB2|THY1|CDKN1B|GRIN2B|ATP6AP1|ATP11B|CALCRL|CAMK2D|CLCN4|WNK3|ATP5F1A|NIPA1|ADRA2A|ATP2A2|KCNK2|TMEM74|CALM1|UTRN|ITGAV|SLC41A3|PINK1|KCNJ4|ATP6V1E1|ATP5PB|TPT1|HTR2A|KCNAB1|COX4I1|MLC1|SRI|LRRC8B|PHB2|OPRK1|GABRA5|CAMK2G|SLC38A1|GNB2|ATP5F1B|ERO1A|TUSC3|NNT|FKBP1B|CHRNA4|GEM|CHRNB1|KCNJ1|YWHAH|AKT1|CACNB1|SARAF|UBQLN1|PARK7|SLC25A22|KCNV1|SLC48A1|GRIA2|ISCU|AFG3L2|SLC12A6|CALM3|ALG10B|PPP3CA|SLC25A3|ATP13A3|COX7B|SCN3B|ATP6V0D1|LRRC55|ATP6V0E2|CNTN1|SLC4A7|C4orf3|TMEM63A|AMIGO1|LETM1|TMBIM6|NDFIP1|S100A6|SLC6A17|ATP6V1F|SLC30A7|LASP1|TSC1|SLC9A7|TTYH2|KCNJ8|TMEM63C|CACNA1E|CYB5A|GABRA4|RGS4|TCAF2|MMGT1|ATG5|FGF13|COX6B1|KCNF1|ATP1B2|PLP1|TSPAN13|NDUFA4|CAV1|SLC30A9|OPRM1|FKBP4|UQCRH|PPP3CB|KIF5B|TRPC4|SEC61A1|ATP11C|DRD3|PDE4D|AKAP9|SLC6A15|ATF4|ASIC1|SLC1A3|SLC30A2|SLC39A1|TTYH3|ATP8A1|SESTD1|TRPC6|SCN11A|SLC20A1|B2M|STK39|NCS1|GSTO1|ATP5MC3|STAC2|AKAP5|ATP13A4|SLC12A5|ATP6V1G1|MCHR1|ORAI1|SUMO1|GPM6A|MCUB|SLC5A11|ATP5PD|CLCN1|ATP5MC1|KCNE3|KCNQ1|DRD1|TMC6|GABRA3|INPP5K|SCN7A|STEAP2|KCNE2|TRPC5|KCNH8|CUL5|UNC80|GABRB1|SLC22A17|BSPRY|ZMPSTE24|SLC25A10|GRIK4|UQCR10|SLC1A2|ATP2B4|CAMK2B|PSEN2|GRID1|PRKACA|KCNC4|ATP6V1H|TOMM40L|OPRL1|SLC4A8|CLIC6|KCNK6|PKD2L1|SCN9A|NPPA|COX17|ADCYAP1R1|LMTK2|ATP1A1|GNAI2|GJA1|COMMD9|OSTM1|RANGRF|CORO1A	GO	GOBP	1252	f7.Exc_L6b	pos	-1
f7	Exc_L6b	REACTOME_DARPP_32_EVENTS	0.000126973	0.00191876	0.518848	0.718346	2.16818	20	PRKAR1A|PRKACB|PPP1R1B|PPP2R1A|CALM1|PPP2CB|PPP3CA|PRKAR1B|PPP3CB|PDE4D|PPP2R5D|PPP1CA|PRKACA	CP	REACTOME	24	f7.Exc_L6b	pos	-1
f7	Exc_L6b	REACTOME_NUCLEAR_EVENTS_KINASE_AND_TRANSCRIPTION_FACTOR_ACTIVATION	0.000127146	0.00191876	0.518848	0.493067	1.89131	57	MAPK1|JUND|CDK5R1|DUSP3|PPP2R1A|VGF|MEF2D|MEF2C|PPP2CB|DUSP7|CDK5R2|TRIB1|DUSP6|EGR1|ID2|F3|MAPK3|JUNB|PPP2R5D|MEF2A	CP	REACTOME	61	f7.Exc_L6b	pos	26	26_kinase_map_jun_activated		1.04507	0.489037
f7	Exc_L6b	REACTOME_PARASITE_INFECTION	0.000129311	0.00193883	0.518848	0.507744	1.92334	53	NCKAP1|MAPK1|RAC1|ACTR3|ACTB|WASF3|ACTG1|CYFIP2|ACTR2|WASL|ARPC5|WASF1|ARPC2|ELMO2|MAPK3|NCKIPSD|DOCK1|BRK1	CP	REACTOME	116	f7.Exc_L6b	pos	-1
f7	Exc_L6b	GOBP_TRANSPORT_ALONG_MICROTUBULE	0.000130867	0.00199988	0.518848	0.362325	1.64884	160	MAP1B|KIF3A|PURA|CLIP3|ARL8B|MAP1A|KIF5A|MAP1S|BORCS6|DYNC1H1|KIFAP3|KIF1A|BLOC1S2|HSBP1|NEFL|AP3S2|HNRNPU|NDEL1|OPA1|DST|ARL8A|ARMCX3|STAU2|SSX2IP|KIF5C|FBXW11|RAB27B|RAB21|FEZ1|LRPPRC|AP3S1|WASF1|STAU1|UBB|TTC21B|KIF5B|SOD1|DYNLL1|COPG2|KIF1B|PCM1|UXT|KIF3B|ARHGAP21|COPG1	GO	GOBP	173	f7.Exc_L6b	pos	20	20_microtubule_tubulin_polymerization_depolymerization	Microtubule Regulation & Cytoskeletal Transport	1.80668	0.00419144
f7	Exc_L6b	REACTOME_LEISHMANIA_INFECTION	0.000132516	0.00196168	0.518848	0.39804	1.75475	130	NCKAP1|PRKAR1A|MAPK1|RAC1|ACTR3|PRKACB|ACTB|WASF3|ACTG1|CYFIP2|ACTR2|GNAZ|GNG2|GNB4|WASL|CALM1|ARPC5|GNB2|PLK2|ADCY1|GNAS|PRKAR1B|TXN|WASF1|GNG12|HSP90AB1|GNB1|ARPC2|ELMO2|MAPK3|FURIN|NCKIPSD|GNAI1|RHBDF2|DOCK1|GNG3|BRK1|APP|GNG4|PRKACA|GNAI2|GRB2|PLCG2|CREB1|ARPC3	CP	REACTOME	219	f7.Exc_L6b	pos	-1
f7	Exc_L6b	PID_IL3_PATHWAY	0.000132523	0.00196168	0.518848	0.716851	2.16367	20	YWHAG|PRKACB|PTPN11|YWHAZ|SRP9|BCL2L1|PIK3R1|PIK3CA|JAK2|PIM1|PRKACA|SHC1|GRB2	CP	PID	26	f7.Exc_L6b	pos	79	79_il1_il2_il6_il7	Cytokine Signaling & Immune Response Regulation	0.860995	0.714705
f7	Exc_L6b	WP_TRANSLATION_FACTORS	0.000139434	0.00205092	0.518848	0.523002	1.94898	48	EIF3A|EIF4G1|EIF5A|EIF4H|EIF1AX|GSPT2|EIF2S3|EIF4A2|EIF2AK1|EIF4B|PAIP1|EEF1A2|ETF1|PABPC1|EIF3H|EIF3I|EIF4A1|EIF5|EEF1A1|EIF3J|EIF4E|EIF4EBP2|EEF2|EIF4EBP1|EIF5B|EIF2S1|EIF1|EIF2AK2	CP	WP	50	f7.Exc_L6b	pos	88	88_translation_translational_initiation_cytoplasmic	Translation Initiation & Cytoplasmic Factors	2.85019	4.242e-05
f7	Exc_L6b	GOBP_ADULT_BEHAVIOR	0.000139973	0.00213401	0.518848	0.397019	1.74146	120	WDR47|HDAC2|SNCG|PCDH17|CEND1|GABRG2|GLRB|CNP|PPP1R1B|CLCN3|CHRNB2|NPY|CHL1|CCND2|HTR2A|USP46|PUM1|OPRK1|CSTB|CHRNA4|CHRNB1|PARK7|ARCN1|EFNB3|TSC1|SLITRK1|OPRM1|DRD3|MAFG|GIGYF2|DRD1|BBS2|EPS8|ZMPSTE24|SLC1A2|APP|SLITRK6|NR4A2|AGTPBP1|NRXN3|ZIC1|EPHA4|INPP5F|PPT1	GO	GOBP	143	f7.Exc_L6b	pos	1	1_stimulus_behavior_response_perception	Cellular Response to Stimulus & Stress	0.937138	0.674701
f7	Exc_L6b	GOCC_AXON_CYTOPLASM	0.000141979	0.00215954	0.518848	0.490963	1.89561	59	KIF3A|ARL8B|MAP1A|KIF5A|DYNC1H1|KIF1A|BLOC1S2|HSBP1|NEFL|AP3S2|NDEL1|OPA1|DST|ARL8A|ARMCX3|KIF5C|FBXW11|RAB27B|RAB21|AP3S1|KIF5B|SOD1|KIF1B|KIF3B|HIF1A	GO	GOCC	63	f7.Exc_L6b	pos	95	95_axon_guidance_extension_axoneme	Axonal Guidance & Neuronal Extension	1.27162	0.328821
f7	Exc_L6b	GOBP_CELLULAR_RESPONSE_TO_HORMONE_STIMULUS	0.00014289	0.00216834	0.518848	0.27266	1.39389	481	MAP1B|NUCKS1|CPEB2|MAPK1|YWHAG|NCOA4|LMO3|CTSB|PTPN11|SOCS2|SORL1|PIP4K2B|TAF7|VPS18|ATP2B1|APPL1|PMEPA1|ROCK2|IRS4|THRA|RNF6|KDM3A|WBP2|GNG2|FAM107A|GOT1|NCL|RAN|SESN3|ATP5F1A|HNRNPU|ZFP36L2|ADRA2A|PIK3R3|NDEL1|ZMIZ1|UFM1|NR1H2|ZBTB7A|PHB2|PARP1|MEF2C|HCRTR1|GSK3B|TADA3|GSK3A|RNF14|GPR22|YWHAH|AKT1|CSK|PARK7|KDM5D|DAXX|PRKDC|NOTCH1|UFL1|UGCG|PIK3R1|OSBPL8|AP3S1|KLF9|TRIM24|INSIG2|ZNF106|SSTR2|PKM|GCLC|CAV1|PIAS2|FKBP4|CKB|CNOT2|PHIP|C2CD5|PELP1|TMF1|IRS1|GNB1|MAPK3|PID1|TBC1D4|PIK3CA|VPS11|KANK1|TP63|APEX1|JAK2|PRKCQ|NAMPT|SOX10|SFRP1|IRS2|ROBO2|VWA2|RWDD1|NCOA1|BBS2|INPP5K|KANK2|EIF4E|PTPN1|LPIN2|FOXO1|ACVR1|APPL2|EIF4EBP2|CLOCK|PRKAA1|PRKACA|MKKS|HSPA1A|ATP1A1|MAS1|PTPRA|GNAI2|FER|PHEX|SHC1|NR4A2|GRB2|STRN3|FBN1|CA2|FFAR4|LEPROTL1	GO	GOBP	613	f7.Exc_L6b	pos	53	53_hormone_estrogen_steroid_corticosteroid		1.23983	0.293914
f7	Exc_L6b	REACTOME_RESPIRATORY_ELECTRON_TRANSPORT_ATP_SYNTHESIS_BY_CHEMIOSMOTIC_COUPLING_AND_HEAT_PRODUCTION_BY_UNCOUPLING_PROTEINS	0.000143557	0.0020919	0.518848	0.418125	1.7747	100	COX6C|UQCRB|ATP5F1D|COX11|NDUFS1|CYCS|NDUFB7|NDUFB5|ATP5F1A|ATP5PB|COX4I1|ATP5F1B|NDUFS5|NDUFS3|COX7B|NDUFA5|LRPPRC|NDUFB9|NDUFA1|NDUFB10|NDUFAF4|COX6B1|NDUFA4|UQCRH|SDHC|NDUFS4|COQ10B|COX7C|NDUFA2|ATP5MC3|NDUFV2|ATP5PD|ATP5MC1|COA1|NDUFB4|SCO1|TMEM126B|UQCR10|UQCRQ|NDUFA6|NDUFAB1|ATP5F1E|COX16	CP	REACTOME	127	f7.Exc_L6b	pos	62	62_atpase_atp_transporting_proton	Chromosome Organization & Centromeric Regulation	2.36159	0.00059653
f7	Exc_L6b	PID_CXCR3_PATHWAY	0.000144021	0.0020919	0.518848	0.57863	2.01498	36	MAPK1|KRAS|RICTOR|GNAZ|GNG2|PIK3R3|AKT1|GNAO1|MAP2K2|PIK3R1|GNB1|MAPK3|PIK3CA|NRAS|GNAI1|PIK3CB|DNM1|GNAI2	CP	PID	43	f7.Exc_L6b	pos	0	0_pathway_nf_kappab_tcr		1.09829	0.231192
f7	Exc_L6b	GOCC_CYTOPLASMIC_REGION	0.000144067	0.0021811	0.518848	0.328845	1.56996	236	PIK3C3|KIF3A|PRKAR1A|PURA|UHMK1|FMR1|ARL8B|MAP1A|KIF5A|STXBP1|DYNC1H1|KIFAP3|CLTA|MAP1LC3B|KIF1A|BLOC1S2|SPAG16|HSBP1|BSN|MAP2K4|NEFL|AP3S2|HNRNPU|CCSAP|CDKL5|NDEL1|OPA1|DST|ARL8A|GUCY1B1|PHLDB1|DCDC2|ARMCX3|STAU2|KIF5C|FBXW11|RAB27B|RAB21|PCLO|PIK3R4|AP3S1|WASF1|ATG5|STAU1|HNRNPAB|OPRM1|KIF5B|SOD1|ABHD13|TUBB4A|ACTR1A|RSPH4A|KIF1B|CTBP1|SAPCD2|KIF3B|ARFGEF2|GNAI1|ATG16L1|BBS7|RIMS2|HIF1A|DNAH7	GO	GOCC	284	f7.Exc_L6b	pos	-1
f7	Exc_L6b	GOBP_RAC_PROTEIN_SIGNAL_TRANSDUCTION	0.000145844	0.00219887	0.518848	0.554631	1.979	40	NCKAP1|RAC1|KRAS|KBTBD6|KBTBD7|STMN3|SSX2IP|DOCK5|WASF1|EPS8|CADM4|DBNL|BRK1|PIK3CB|RAC3|CDH13|NF1|ARHGAP24	GO	GOBP	43	f7.Exc_L6b	pos	-1
f7	Exc_L6b	GOCC_SCHAFFER_COLLATERAL_CA1_SYNAPSE	0.000145915	0.00219887	0.518848	0.426556	1.78076	89	ACTB|ACTG1|INA|SNX27|CHRM1|ARHGDIA|MAPK9|RAP2A|EPHA7|SYN1|CDH11|NPTN|BSN|GABBR1|NEFL|SYN2|RHOB|EEA1|ADCY1|LRRTM2|PTN|PPP3CA|PRKAR1B|CPLX1|ADRB1|DCC|WNT7A	GO	GOCC	94	f7.Exc_L6b	pos	57	57_synapse_excitatory_synaptic_immunological	Synaptic Assembly & Protein Regulation	1.63822	0.0588507
f7	Exc_L6b	GOBP_CELL_CYCLE	0.000146328	0.00219999	0.518848	0.225695	1.23408	1514	FEM1B|PHF13|RAD21|PRPF19|USP9X|PIK3C3|KIF3A|MAPK1|UHMK1|TOP2B|ACTR3|TRIM37|IPO7|ATRX|ACTB|CLTC|YY1|ZPR1|JUND|FZD3|ARL8B|HEXIM1|MAP1S|PTPA|BIRC3|ARF1|CDK5R1|VCPIP1|YWHAE|MARF1|DYNC1H1|BCL7B|MADD|PTPN11|ACTR2|DCLRE1A|BLCAP|SMARCA5|DYNLT3|PUM2|UCHL5|VPS4A|PLRG1|MRE11|CLTA|FBXW7|CNPPD1|WAC|MAPK6|CFL1|TUBB|MZT1|EIF4G1|DUSP3|LIG4|PPP2R1A|CYLD|C10orf90|PPP1R12A|CHMP3|SPTBN1|MORF4L1|APPL1|FOXG1|EIF4G2|KAT14|ROCK2|CALM2|GTPBP4|FOXJ3|CSNK1D|CHMP2B|STMN1|CYP26B1|CDKN1B|DR1|METTL13|FAM107A|C9orf78|SEH1L|GADD45GIP1|ANKLE2|IK|CCND2|CUL3|XIAP|TMEM250|RAN|WASL|ERH|HNRNPU|ZFP36L2|BCL2L1|CCSAP|DHCR24|CALM1|CDKL5|EXOC5|NDEL1|NOLC1|OSGIN2|GSPT2|CHMP4B|RB1CC1|CDC73|TAF6|TAOK1|ARL8A|STAG2|TUBB2A|C1orf146|KLHDC3|RASA1|BTC|DDB1|PHB2|NPM1|EID1|PUM1|SH3GLB1|PPP2CB|RAD54B|EXOC8|PES1|RHOB|PSME3|BEX4|CHAMP1|PLK2|PPP1R9B|TADA3|PSMD10|MAP9|PTPRK|FAM32A|PDS5B|CDK5R2|PTP4A1|SMARCE1|SBDS|MBLAC1|GEM|SSX2IP|CDKN2D|ANGEL2|SYCE1L|AKT1|PRCC|BACH1|CDK8|PARD6A|CUL4B|FBXW11|SMC2|FOXJ2|CCDC69|UTP14C|CEP120|CHMP5|ZNF703|PRKDC|CALM3|ZMYND11|PPP3CA|KPNB1|SKIL|PAF1|GOLGA2|MAP10|CHMP1A|EIF2AK4|APBB1|RPL23|CCAR2|KAT7|BIRC6|CREBL2|SDCBP|RPRM|ANAPC1|SYF2|CKAP5|RHOC|WAPL|PIK3R4|RALB|TSC1|TUBB4B|FBXL7|DAPK3|BTG1|RRM2B|KLHL9|TGFB2|YEATS4|ID2|RIF1|TRIM36|USP16|INTS13|UBB|CENPN|EXOC1|SIN3A|TUBA4A|MEPCE|PHIP|HSP90AB1|AURKAIP1|DRD3|SENP6|RASSF2|MAPK3|TUBB4A|BCAT1|CHMP7|RANBP1|BIRC2|JUNB|MCM6|STK10|USP51|KIF2A|APEX1|TSG101|CTBP1|SAPCD2|CDK17|DMTF1|POLA1|PCM1|PDCD6IP|UXT|TP53BP2|KIF3B|CDKN1C|NES|RGS2|TPPP|CINP|CEP44|CEP135|HERC5|RAB6C|AZI2|SFRP1|TUBGCP3|GIGYF2|GNAI1|SLC25A31|MDM2|ACTR5|PPP1R15A|SMC3|MYO16|CENPW|TUBGCP5|NABP2|PPP2R5B|ANLN|GPR132|PIM1|USP22|WDR76|RMI1|ETAA1|JADE2|EXOC2|MAPRE3|TAOK2|RAD23A|CDC5L|MAEA|NCAPG2|C6orf89|CCNG2|KANK2|RACK1|TADA2A|ARPP19|EIF4E|EPS8|CDK16|MCM4|STIL|CUL5|ING1|PCNA|UBE2S|CTDP1|ACVR1|IER3|LSM11|MAP3K20|APPL2|NUDC|ZMPSTE24|WIZ|CACUL1|DTL|CLOCK|TUBA1B|YTHDF2|APP|EPC2|PPP1CA|VRK1|TDRD1|ATP2B4|DIRAS3|BUB3|PTTG1|RNF112|PTEN|PRKACA|ZNF268|CD2AP|PCNP|VPS72|BCL7A|CCNQ|TUBB3|GPNMB	GO	GOBP	1847	f7.Exc_L6b	pos	3	3_mitotic_chromosome_phase_cycle	Cell Cycle & Mitotic Regulation	0.910409	0.712458
f7	Exc_L6b	PID_ER_NONGENOMIC_PATHWAY	0.00014806	0.00213721	0.518848	0.56089	1.96603	37	KRAS|GNAZ|ROCK2|GNG2|GNA11|GNAQ|AKT1|GNAO1|PIK3R1|GNAL|PELP1|GNB1|PIK3CA|NRAS|GNAI1|GNAI2|SHC1|GRB2	CP	PID	40	f7.Exc_L6b	pos	65	65_erbb2_erbb_erk2_erk1		1.53066	0.102963
f7	Exc_L6b	GOMF_UNFOLDED_PROTEIN_BINDING	0.00014825	0.00221816	0.518848	0.41623	1.7744	99	TOMM20|NACAD|HSPA13|DNAJA2|HYOU1|AIP|PFDN2|PPIA|CLPX|NPM1|CCDC115|AFG3L2|TCP1|CCAR2|SCG5|TUBB4B|TOR1A|ERLEC1|HSP90AB1|CCT7|PDRG1|HSP90AA1|DNAJB6|NUDCD3|PFDN4|SRSF12|GRPEL1|GRPEL2|CCT6A|HSPA1L|NUDC|UGGT2|MKKS|HSPA1A|DNAJB5|HSP90B1|DNAJA1|CCT8	GO	GOMF	122	f7.Exc_L6b	pos	-1
f7	Exc_L6b	GOCC_EARLY_ENDOSOME_MEMBRANE	0.000148362	0.00221816	0.518848	0.372632	1.67884	151	TMEM30A|CLIP3|SLC9A6|RAB5A|STAM2|STAM|WASHC4|SNX27|PI4K2A|VTI1B|SORL1|CLCN3|RAB5B|APPL1|PMEPA1|STX7|EPS15|ATP11B|RAB14|CLCN4|DNAJC13|HPS6|UBXN6|EEA1|MTMR2|RAB21|ATP13A3|VPS41|SNX19|EHD1|OCRL|MMGT1|SNX13|NSG2|CAV1|ATP11C|WASHC3|TSG101|SNX30|B2M|ATP13A4|NTRK2|MON2|PIKFYVE|SNX12|SNX16|APPL2|RAB4A|SNX4|GPNMB|RABGEF1|RBSN|CLVS2|VPS13B|EPHA4|INPP5F|WASHC5|ATP9A|NSG1|NTRK1	GO	GOCC	188	f7.Exc_L6b	pos	41	41_endosome_lysosome_late_lysosomal	Endosome Transport & Lysosome Regulation	2.75519	4.89674e-07
f7	Exc_L6b	GOBP_BIOLOGICAL_PROCESS_INVOLVED_IN_SYMBIOTIC_INTERACTION	0.000148559	0.00221816	0.518848	0.330052	1.57121	228	NUCKS1|PIK3C3|THOC2|FMR1|ARL8B|VAPA|SCARB2|RAB5A|CTSB|VPS4A|WWP1|CFL1|VPS18|CHMP3|ROCK2|CHMP2B|KPNA3|EPS15|BCL2L1|PPIA|ITGAV|CHMP4B|HTR2A|DDB1|LY6E|EEA1|GAPDH|PAIP1|CHMP5|TCP1|CHMP1A|EIF2AK4|EFNB3|PSMC3|FASN|THOC6|CAV1|HYAL2|HSP90AB1|SNW1|ITGA5|FURIN|CHMP7|GRK2|TSG101|JAK2|NCAM1|EEF1A1|ZNF639|EXOC2|PIKFYVE|NUP153|XPR1|INPP5K|BSG|CTDP1|CLDN1|HMGA2|YTHDC2|LAMP1|HSPA1A|SLC7A1|RAB7A|CD46|CD55|TUSC2|F2RL1	GO	GOBP	314	f7.Exc_L6b	pos	-1
f7	Exc_L6b	GOBP_AXONAL_TRANSPORT	0.00014907	0.0022207	0.518848	0.477952	1.8597	62	KIF3A|ARL8B|MAP1A|KIF5A|DYNC1H1|KIF1A|BLOC1S2|HSBP1|NEFL|AP3S2|NDEL1|OPA1|DST|ARL8A|ARMCX3|KIF5C|FBXW11|RAB27B|RAB21|FEZ1|AP3S1|KIF5B|SOD1|KIF1B|KIF3B|HIF1A	GO	GOBP	66	f7.Exc_L6b	pos	-1
f7	Exc_L6b	REACTOME_DECTIN_1_MEDIATED_NONCANONICAL_NF_KB_SIGNALING	0.000150735	0.00216239	0.518848	0.505651	1.91541	53	PSMD1|PSMD12|UBC|PSMD14|SKP1|PSME3|PSMD10|PSMB4|FBXW11|PSMD6|PSMC3|PSMA5|UBB|PSMA7|PSMB2|PSMA4|UBA52|PSMB7|PSMC6|PSMF1|PSMB1|PSME1|PSMC1|BTRC|PSMB3	CP	REACTOME	62	f7.Exc_L6b	pos	0	0_pathway_nf_kappab_tcr		1.09829	0.231192
f7	Exc_L6b	GOBP_LYSOSOMAL_LUMEN_ACIDIFICATION	0.000151352	0.00224954	0.518848	0.729186	2.09749	17	ATP6V1A|ATP6V1D|ATP6AP2|TMEM106B|ATP6AP1|CCDC115|ATP6V1F|TMEM9|ATP6V1H|PPT1	GO	GOBP	21	f7.Exc_L6b	pos	41	41_endosome_lysosome_late_lysosomal	Endosome Transport & Lysosome Regulation	2.75519	4.89674e-07
f7	Exc_L6b	GOBP_REGULATION_OF_PROTEIN_CONTAINING_COMPLEX_DISASSEMBLY	0.00015173	0.00225003	0.518848	0.407499	1.75729	107	MAP1B|TMOD2|WDR47|MTPN|STMN2|MAP1A|MAP1S|CFL2|EIF5A|SPTBN1|EIF5A2|ADD1|TAOK1|DSTN|HDGFL3|WDR1|ETF1|SMCR8|PHF23|ATG5|FGF13|CAPZA2|APC2|TBC1D25|TTBK2|PIK3CA|NES|TWF1|CAMSAP2|SCAF8|PLEKHH2|EPS8|MID1IP1|EIF5AL1|ZMPSTE24|ADD3|ADD2|SPTB|F2RL1|SEMA5A|APC|BNIP3	GO	GOBP	123	f7.Exc_L6b	pos	24	24_protein_modification_containing_conjugation	Protein Complex Regulation & Modification	2.52935	5.34331e-07
f7	Exc_L6b	WP_ANDROGEN_RECEPTOR_SIGNALING_PATHWAY	0.000151996	0.0021671	0.518848	0.446478	1.83016	82	RAC1|NCOA4|SMAD4|ROCK2|RNF6|RAN|PRDX1|ZMIZ1|DSTN|RHOB|GSK3B|SMARCE1|RNF14|PAK6|AKT1|PARK7|DAXX|PIK3R1|KAT7|SIN3A|CAV1|PIAS2|FKBP4|BAG1|MDM2|SUMO1|NCOA1|RACK1|FOXO1	CP	WP	91	f7.Exc_L6b	pos	53	53_hormone_estrogen_steroid_corticosteroid		1.23983	0.293914
f7	Exc_L6b	GOBP_ELECTRON_TRANSPORT_CHAIN	0.000152856	0.00226157	0.518848	0.383411	1.70223	132	GHITM|DLD|PUM2|COX6C|UQCRB|COX11|NDUFS1|CYCS|NDUFB7|NDUFB5|PINK1|COX4I1|GLRX2|NDUFS5|PARK7|SLC25A22|COX7A2|THAP11|NDUFS3|ISCU|COX7B|NDUFA5|NDUFB9|NDUFA1|NDUFB10|CYB5A|COX6B1|NDUFA4|UQCRHL|UQCRH|GPD2|SDHC|NDUFS4|COX7C|NDUFA2|NDUFV2|DEGS1|DNAJC15|UQCC3|ADH5|NDUFB4	GO	GOBP	177	f7.Exc_L6b	pos	5	5_mitochondrial_mitochondrion_cytochrome_electron	Mitochondrial Function & Membrane Regulation	2.3338	1.6454e-07
f7	Exc_L6b	GOBP_CHEMICAL_HOMEOSTASIS	0.000153858	0.00226506	0.518848	0.248101	1.30983	761	NUCKS1|SV2A|ATP6V1A|MAPK1|HK1|KCNA1|NCOA4|MTTP|PRKACB|AKAP11|SLC9A6|SNX10|CCDC186|SMAD4|ARF1|DMXL2|YWHAE|PTPN11|GLS|ATP6V1B2|GPR12|IGFBP5|ATP6V1D|ATP1B1|FBXW7|SELENOT|CLCN3|ATP6AP2|ATP2B1|NPTX1|NPY|NPTN|SLC4A10|CALM2|VGF|TMEM106B|SAR1B|VSNL1|IREB2|RTN4|THY1|ATP6AP1|CAMK2D|WNK3|XIAP|GOT1|SESN3|ADRA2A|ATP2A2|CALM1|ORMDL3|TPT1|VAPB|HTR2A|NR1H2|OXCT1|CNBP|SRI|OPRK1|BAD|ATP5F1B|ERO1A|HCRTR1|EIF2AK1|FKBP1B|AKT1|IMMT|SLC45A2|PARK7|ORMDL2|CCDC115|MPC2|ISCU|AFG3L2|SLC12A6|CALM3|PPP3CA|ATP13A3|PIK3R1|ATP6V0D1|ATP6V0E2|SLC4A7|PDZD8|TMEM64|STOML2|EHD1|LETM1|TMBIM6|NDFIP1|EGLN1|ATP6V1F|SLC30A7|SLC9A7|ACOX1|C2CD2L|TRIM24|ATG5|TMEM9|GPR27|SIN3A|ATP1B2|KL|GCLC|CAV1|HYAL2|SLC30A9|OAS1|CKB|PNPLA8|PPP3CB|TRPC4|SOD1|FATE1|DRD3|PDE4D|ATF4|NPC2|IRS1|MAPK3|ABCG4|SLC1A3|SLC30A2|PIK3CA|PFKM|TRPC6|B2M|MAFG|STK39|GSTO1|IRS2|ATP13A4|SLC12A5|ATP6V1G1|HIF1A|ABCB4|MCUB|RMI1|UBTF|KCNE3|KCNQ1|DRD1|XPR1|INPP5K|DGAT2|SCN7A|STEAP2|RACK1|SCO1|TRPC5|CDK16|FOXO1|PTPRN|LDLRAP1|OSBP|UNC80|SLC22A17|APPL2|RAB11FIP2|FUNDC2|PRKAA1|APP|USF2|ATP2B4|PIK3CB|RCN3|PRKACA|ANKRD9|LAMTOR1|ATP6V1H|SLC4A8|GRINA|ATP1A1|GNAI2|COMMD9|CORO1A|GPR3|ANK2|NEO1|RAB7A|SELENOK|FABP5|SMDT1|CALB2|CA2|PAX6|SLC39A10|PLCG2|ABCB7|STK11|HSP90B1|SLC4A2|PPT1|KLF7|DDX3X|PLCH1|KCNMA1|BNIP3	GO	GOBP	1027	f7.Exc_L6b	pos	-1
f7	Exc_L6b	GOBP_REGULATION_OF_PROTEOLYSIS	0.000153901	0.00226506	0.518848	0.267415	1.38107	540	USP9X|UBQLN2|HDAC2|FMR1|PRKACB|SOCS5|MAP1A|PEBP1|BIRC3|CTSB|CYFIP2|UCHL5|SORL1|USP7|RAD23B|FBXW7|MAPK9|WAC|EPHA7|SPOCK2|USP14|ROCK2|CYCS|APLP2|CSNK1D|PSMD14|PITHD1|GRIN2B|ENO1|XIAP|HSPBP1|ADRA2A|DHCR24|TIMP2|CAMLG|USP25|HECTD1|KEAP1|PINK1|NR1H2|SVIP|ZYG11B|BAD|PSME3|CSTB|GSK3B|PSMD10|GSK3A|BAG5|RNF14|GAPDH|CDKN2D|SPOCK1|AKT1|USP5|FBXW11|TRIB1|UBQLN1|PARK7|PCSK1N|SERPINI1|BEX3|UFL1|UBE2K|RPL23|CCAR2|BIRC6|SDCBP|ITIH5|PSMC3|EIF3H|ARL6IP5|SPON1|DDA1|AIM2|CHAC1|F3|ST18|LAMTOR5|F8A1|UBB|GCLC|CAV1|FAM162A|HSP90AB1|AURKAIP1|TMF1|TRIB2|FURIN|BIRC2|UBL7|BBC3|TP63|JAK2|NLRP1|DAP|NLRP7|DNAJB6|TMED10|CD109|EFNA3|PRDX5|MDM2|PRELID1|SUMO1|MAGEF1|BBS7|RCHY1|SERPINI2|NKD2|SNX12|RAD23A|CSNK1E|COP1|KCNE2|CAAP1|RACK1|RHBDF2	GO	GOBP	726	f7.Exc_L6b	pos	7	7_ubiquitin_ligase_proteolysis_proteasome	Ubiquitin-Protein Regulation & Ligase Activity	2.54855	6.2546e-09
f7	Exc_L6b	GOBP_POSITIVE_REGULATION_OF_CYTOSKELETON_ORGANIZATION	0.000154135	0.00226506	0.518848	0.357357	1.6289	163	MAP1B|NCKAP1|RAC1|WASF3|STMN2|BAG4|CDK5R1|DYNC1H1|RICTOR|CFL2|ROCK2|TENM1|CDKN1B|PFDN2|EPHA1|DSTN|WDR1|MET|CEP120|CKAP5|RHOC|TSC1|WASF1|MAGEL2|PFN1|AKAP9|ARPC2|NES|LIMCH1|SFRP1|STIL|BRK1|MTSS1|SLAIN2|DCTN1|HSPA1A|SNX9|FER|FERMT2|GRB2|F2RL1|SEMA5A|CD47|MAPRE1|FHOD1|HCLS1|HRAS|CDK5|SPAST|PROX1|PLK4|NTRK3|ARF6	GO	GOBP	190	f7.Exc_L6b	pos	49	49_cytoskeleton_actin_nucleation_activin		1.44319	0.125841
f7	Exc_L6b	PID_IL2_1PATHWAY	0.000154444	0.00218858	0.518848	0.527546	1.93402	45	MAPK1|KRAS|STAM2|STAM|PTPN11|SOCS2|MAPK9|RASA1|MAP2K2|PIK3R1|IRS1|MAPK3|PIK3CA|NRAS|IRS2|JAK1|PPP2R5D|IKZF3|SHC1|GRB2	CP	PID	55	f7.Exc_L6b	pos	-1
f7	Exc_L6b	GOCC_GOLGI_APPARATUS_SUBCOMPARTMENT	0.000155453	0.0022787	0.518848	0.304762	1.50477	313	SCAMP1|PREPL|RAC1|GCC2|OPTN|CLIP3|CLTC|CCDC186|CABP7|SNAP25|VCPIP1|AP1S2|ARL1|PI4K2A|SYT11|TGOLN2|SORL1|VAMP4|CLTA|TRAPPC6B|NBEA|ARL5B|AP1B1|SAR1B|PLEKHA3|SORT1|SCOC|RAB14|CCDC91|AP1G1|B4GALT5|COG3|AP4E1|BACE1|ATP8B4|FUT11|RAB27B|PCSK1N|RAB21|FAM91A1|GOLGA2|BIRC6|SCFD1|SLC30A7|SLC9A7|LYPLA2|TMEM115|B3GALT6|OCRL|CHAC1|NSG2|VAMP7|SULF1|MGAT4A|AKAP9|FURIN|AFTPH|ATP8A1|ARL5A|ATL1|RASIP1|CHST2|ARFGEF2|YIPF7|CHPF|INPP5K|USP6NL|AP1S1|OSBP|RGP1|CHPF2|GOLPH3|APP|YIPF4|VRK1|B4GALT6|YIPF6|B4GALT2|CNST|MOB4|CLVS2|SNX9|GOLGA3|GOLGB1|ZFYVE1|PLK3|TMED2|WDR11|ST3GAL1|GOLGA5	GO	GOCC	380	f7.Exc_L6b	pos	37	37_golgi_retrograde_trans_vesicle		2.36159	5.04767e-05
f7	Exc_L6b	GOBP_MITOCHONDRIAL_TRANSPORT	0.000155764	0.0022787	0.518848	0.35226	1.60493	162	HUWE1|TOMM20|VPS35|BAG4|CNP|FBXW7|AIP|BLOC1S2|NPTX1|MFN2|MOAP1|BCL2L1|PINK1|SH3GLB1|BAD|GSK3B|GSK3A|ZNF205|NPEPPS|TOMM22|PITRM1|TIMM10|GCLC|TOMM7|SLC25A6|UBL5|VPS11|BBC3|HSP90AA1|TIMM17A|SLC25A31|ACAA2|DNAJC15|ATG13|GRPEL1|GRPEL2|IER3|HSPA1L|SLC25A10|MTX2|TIMM21|PRKAA1|MFF|TOMM40L|ATP5IF1|HSPA1A|HPS4|CSNK2A2|ATF2|BAP1|TOMM70|BNIP3|HEBP2|FBXO7|TMEM14C|BCAP31|MTX1|LMAN1|TOMM34	GO	GOBP	188	f7.Exc_L6b	pos	5	5_mitochondrial_mitochondrion_cytochrome_electron	Mitochondrial Function & Membrane Regulation	2.3338	1.6454e-07
f7	Exc_L6b	WP_SUDDEN_INFANT_DEATH_SYNDROME_SIDS_SUSCEPTIBILITY_PATHWAYS	0.000159081	0.00223224	0.518848	0.393747	1.71207	118	GABRA1|PRKAR1A|YWHAB|YWHAG|PRKACB|SNAP25|YWHAE|MAOA|TSPYL1|CHRNB2|SPTBN1|YWHAZ|HTR2A|MEF2C|GAPDH|CHRNA4|YWHAH|SCN3B|PRKAR1B|TAC1|EGR1|KCNJ8|SSTR2|PLP1|VIPR2|SLC1A3|IL6R|TPPP|NTRK2|HIF1A|BHLHE40|KCNQ1|PRKACA|ADCYAP1|ADCYAP1R1|SP3|GJA1|TPH2|CREB1|YWHAQ|HSP90B1	CP	WP	159	f7.Exc_L6b	pos	61	61_death_necrosis_programmed_necrotic	Protein Phosphorylation & Kinase Regulation	1.07146	0.487145
f7	Exc_L6b	REACTOME_ACTIVATION_OF_NMDA_RECEPTORS_AND_POSTSYNAPTIC_EVENTS	0.000159446	0.00223224	0.518848	0.431945	1.7858	86	PRKAR1A|MAPK1|RAC1|PRKACB|KRAS|DLG3|NBEA|GRIN2B|CAMK2D|NEFL|CALM1|TUBB2A|LIN7C|CAMK2G|KPNA2|ADCY1|GRIA2|PRKAR1B|LRRC7|TUBB4B|TUBA4A|MAPK3|TUBB4A|NRAS|NRG1|CAMK4|TUBA1B|PRKAA1|CAMK2B|PRKACA|TUBB3|ERBB4	CP	REACTOME	94	f7.Exc_L6b	pos	63	63_glutamate_nmda_ampa_receptors	Muscle Cell Differentiation & Regulation	0.314878	0.992183
f7	Exc_L6b	GOBP_LOCOMOTION	0.00015947	0.00232581	0.518848	0.237129	1.27164	1000	MAPK1|RAC1|HDAC2|FZD3|SHTN1|SMAD4|VPS35|ACTG1|KIF5A|BAG4|CDK5R1|CYFIP2|SLK|TCAF1|PGRMC1|NDRG4|SORL1|CHRM1|TMSB4X|CCDC25|IGFBP5|CHGA|DNM1L|FBXW7|RAP2A|DUSP3|MYCBP2|EPHA7|SPOCK2|APPL1|FOXG1|USP14|CDH11|DOCK7|ROCK2|CD99L2|GTPBP4|ARID4A|SAP30L|RTN4|THY1|PDCD10|FAM107A|C1QBP|CHL1|NEFL|WASL|ATP5F1A|EPHA1|ADRA2A|CCSAP|LMO4|PPIA|ARHGAP18|ITGAV|PIK3R3|RNF41|IGFBP3|PLXNC1|HSD3B7|DPYSL3|OPRK1|MEF2C|RHOB|ATP5F1B|CHN1|BEX4|RALBP1|PLK2|PTPRK|FEZ2|AKT3|AMOTL2|SBDS|SSX2IP|TBR1|KIF5C|AKT1|WDR1|MET|TRIB1|GAP43|MAP2K2|TMSB10|BST1|ZNF703|FEZ1|NOTCH1|PTN|PPP3CA|PIK3R1|RCAN1|GLUL|CNTN5|CNTN1|TMSB4Y|AP1AR|EFNB3|SDCBP|OSBPL8|RHOC|DOCK5|SEMA4A|AFDN|PTPRT|LYPLA2|DAPK3|TCAF2|NFIB|TGFB2|F3|B4GAT1|SIN3A|ATP1B2|PLP1|SCG2|CORO1B|CAV1|HYAL2|CYGB|PFN1|PPP3CB|KIF5B|SULF1|ADAM10|DRD3|ITGA5|SEMA3C|TTBK2|ELMO2|MAPK3|RAP2B|STK10|KANK1|B3GNT2|KIF2A|APEX1|JAK2|ATP8A1|RPL13A|NBL1|NCAM1|MCAM|NRCAM|MYSM1|IL6R|DCC|PRKCQ|CHST2|STK39|FAM89B|WNT7A|EFNA3|LIMCH1|NRG1|TNFSF18|SFRP1|IRS2|CD200|ROBO2|FGF9|CD9|PHPT1|STARD13|HIF1A|JUP|ATOH8|SEMA6A|FEZF2|MPP1|HMGB2|PIKFYVE|PTPN23|DRD1|BBS2|CNR2|MYADM|RACK1|CBLL1|STK26|BSG|SPI1|ING1|PTPRO|DOCK1|SASH1|ACVR1|PLAA|DUSP22|CADM4|NINJ1|APPL2|CLDN1|SAP130|APP|PLEKHG3|ATP2B4|CAMK2B|PIK3CB|FAM110C|PTEN|SPARC|ZNF268|SPRED1|TUBB3|GPNMB|IGSF10|RABGEF1|RAC3|CDH13|SEMA7A|MKKS|JCAD|AIRE|ERBB4|LHX4|CCBE1|GNAI2|GJA1|FER|NF1|FERMT2|CORO1A|YTHDF1|NEO1|SELENOK|ELP3|NRXN3|PAX6|PHLDA2|PLXNA2|PLCG2|NEXMIF|EPHA4|F2RL1|SEMA5A|APC|INPP5F|SEMA6D|KLF7|CD47|GLI3|FGF18|NTRK1|SUDS3|RAB11A|ANOS1|SFRP2|FBXO7|SOX9|ARHGEF25|RAP2C|DDT|GCNT1|MYOCD|SLIT3|ARID4B|TNFAIP6|MITF|LRIG2|CREB3|CXCL12|ROBO1|RPS19|LAMA2|CITED2|LGR6|TWIST1|EFNB1|L1CAM|PATZ1|HRAS|MGAT5|MARVELD3|SNCA|CDK5|LHX2|BCR|MAP2K3	GO	GOBP	1456	f7.Exc_L6b	pos	1	1_stimulus_behavior_response_perception	Cellular Response to Stimulus & Stress	0.937138	0.674701
f7	Exc_L6b	GOMF_GABA_GATED_CHLORIDE_ION_CHANNEL_ACTIVITY	0.000159698	0.00232581	0.518848	0.79957	2.08904	12	GABRA1|GABRG2|GABRB2|GABRA5|GABRA4|GABRA3|GABRB1	GO	GOMF	13	f7.Exc_L6b	pos	13	13_channel_gated_voltage_potassium	Ion Channel Activity & Voltage-Gated Processes	0.405174	0.99688
f7	Exc_L6b	GOBP_REGULATION_OF_PROTEIN_DEPOLYMERIZATION	0.000161501	0.00234681	0.518848	0.458483	1.85633	75	MAP1B|TMOD2|WDR47|MTPN|STMN2|MAP1A|MAP1S|CFL2|SPTBN1|ADD1|TAOK1|DSTN|HDGFL3|WDR1|FGF13|CAPZA2|APC2|TTBK2|PIK3CA|NES|TWF1|CAMSAP2|PLEKHH2|EPS8|MID1IP1|ADD3|ADD2|SPTB|F2RL1|SEMA5A|APC	GO	GOBP	86	f7.Exc_L6b	pos	24	24_protein_modification_containing_conjugation	Protein Complex Regulation & Modification	2.52935	5.34331e-07
f7	Exc_L6b	GOBP_SPERM_MOTILITY	0.000163418	0.00236937	0.518848	-0.455087	-1.75449	90	QRICH2|KLC3|CCDC40|CFAP43|SLC22A14|NEURL1|TTLL1|C2CD6|CATSPERE|PLTP|TEX101|ROPN1L|DNAI1|CFAP65|ARMC2|CFAP69|TTLL9|DNAH1|ADCY3|TCTE1|INPP5B|RGN|KIF9|CFAP54|TTLL3|CATSPER2|CEP131|ATP1A4|SLIRP|GAS8|ASH1L|TACR3|ENKUR|CFAP44|SPAG6|CFAP47|TTC21A|CFAP157|RNASE10|TEKT2|TAC4|CATSPERD|CFAP221|TEX43|LDHC|MNS1|DZIP1|SLC9C1	GO	GOBP	131	f7.Exc_L6b	neg	56	56_sperm_reproduction_sexual_sex	Ribosomal Assembly & Translation Regulation	9.29875	0.00398704
f7	Exc_L6b	GOBP_POSITIVE_REGULATION_OF_NEUROGENESIS	0.000166159	0.00240377	0.518848	0.336014	1.57021	196	MAP1B|PRPF19|SYNJ1|HDAC2|NAP1L1|KRAS|FZD3|SHTN1|LIG4|FOXG1|NPTN|GDI1|NEFL|CDKL5|CAPRIN1|DICER1|PLXNC1|STAU2|MAP2K2|RAB21|NOTCH1|PTN|UFL1|SKIL|AMIGO1|MAG|SLITRK1|ID2|PTPRZ1|RND2|DIXDC1|OPRM1|SNW1|IL6ST|SOX10|ROBO2|NTRK2|HIF1A|ZNF488|ISLR2|TRPC5|CAMK2B|RNF112|SEMA7A|PAX6|PLXNA2|EPHA4|STK11|SEMA5A|LRP2|ID4|WNT2|GLI3|MAN2A1|RHEB	GO	GOBP	232	f7.Exc_L6b	pos	15	15_cortex_neuron_nervous_forebrain	Neuronal Development & Nervous System Regulation	2.15249	6.56126e-05
f7	Exc_L6b	BIOCARTA_IGF1R_PATHWAY	0.000166202	0.0023116	0.518848	0.676961	2.08987	22	PRKAR1A|MAPK1|PRKACB|BAD|ADCY1|YWHAH|AKT1|PIK3R1|PRKAR1B|IRS1|MAPK3|PIK3CA	CP	BIOCARTA	23	f7.Exc_L6b	pos	9	9_fgfr1_egfr_fgfr4_fgfr2	Signal Transduction Pathways	1.56375	0.0199742
f7	Exc_L6b	KEGG_COLORECTAL_CANCER	0.000167104	0.0023116	0.518848	0.49408	1.91758	60	MAPK1|RAC1|KRAS|SMAD4|MAPK9|APPL1|CYCS|PIK3R3|SMAD2|BAD|GSK3B|AKT3|AKT1|PIK3R1|TGFB2|APC2|MAPK3|PIK3CA|DCC	CP	KEGG	62	f7.Exc_L6b	pos	92	92_pancreatic_cancer_fat_gastric		0.950064	0.625905
f7	Exc_L6b	GOMF_GTP_DEPENDENT_PROTEIN_BINDING	0.000167524	0.00241814	0.518848	0.685197	2.08042	21	DNM1L|RAB5B|GCHFR|AP1G1|HPS6|EEA1|PARD6A|MRAS|RAB3A	GO	GOMF	22	f7.Exc_L6b	pos	18	18_coupled_gtpase_nucleotide_purinergic	G Protein-Coupled Receptor Signaling Pathways	1.33315	0.141853
f7	Exc_L6b	GOBP_HOMEOSTATIC_PROCESS	0.00017013	0.00244714	0.518848	0.228784	1.24186	1250	NUCKS1|ATP6V1C1|SV2A|ATP6V1A|MAPK1|HK1|KCNA1|NCOA4|MTTP|PRKACB|ACTB|AKAP11|KRAS|SLC9A6|SNX10|CCDC186|SMAD4|MAP1A|ACTG1|ARF1|DMXL2|MAFB|YWHAE|DYNC1H1|NDN|PTPN11|GLS|ATP6V1B2|GPR12|IGFBP5|ATP6V1D|ATP1B1|FBXW7|SELENOT|EIF4G1|CLCN3|LAMP2|DOCK11|CFL2|ATP6AP2|ATP2B1|NPTX1|MFN2|DOCK7|NPY|NPTN|SLC4A10|CALM2|VGF|TMEM106B|SAR1B|ARID4A|CHMP2B|VSNL1|IREB2|THRA|KDM3A|RTN4|THY1|ATP6AP1|CAMK2D|WNK3|XIAP|GOT1|PRDX1|SESN3|ARMCX1|ADRA2A|ATP2A2|CAMLG|CALM1|ORMDL3|PINK1|ATP6V1E1|CHMP4B|TPT1|VAPB|HTR2A|TAOK1|ADAR|NR1H2|ALB|OXCT1|ZBTB7A|CNBP|SRI|LNPEP|UBAP2L|OPRK1|MEF2C|BAD|MRAP2|ATP5F1B|ERO1A|HCRTR1|KLF13|EIF2AK1|AKT3|FKBP1B|OCIAD1|GLRX2|IL15|GPRASP2|AKT1|CSK|GNAS|IMMT|SLC45A2|SLC25A44|PARK7|ORMDL2|CCDC115|MPC2|ISCU|AFG3L2|SLC12A6|PRKDC|CALM3|NOTCH1|PPP3CA|UFL1|ATP13A3|PIK3R1|UBE2K|SKIL|ATP6V0D1|ATP6V0E2|SLC4A7|PTBP3|KAT7|TXN|PDZD8|TMEM64|STOML2|EHD1|LETM1|TMBIM6|NDFIP1|EGLN1|ATP6V1F|SLC30A7|SLC9A7|EGR1|ACOX1|SLITRK1|C2CD2L|TXN2|TRIM24|ATG5|ID2|NELL2|TMEM9|GPR27|UBB|SIN3A|ATP1B2|KL|GCLC|CAV1|HYAL2|SLC30A9|OAS1|CKB|PNPLA8|RPS17|PPP3CB|RDH12|TRPC4|ADRB1|ALAS1|SOD1|FATE1|DRD3|RC3H2|PDE4D|ATF4|NPC2|IRS1|RASSF2|MAPK3|SMAP1|ABCG4|SLC1A3|SLC30A2|AMPD2|PIK3CA|PFKM|APEX1|JAK2|RPL13A|NMU|TRPC6|KLF2|MCL1|B2M|MAFG|STK39|GSTO1|GIGYF2|IRS2|PRDX5|PCDH15|ATP13A4|SLC12A5|ATP6V1G1|HIF1A|ABCB4|MCUB|RMI1|UBTF|TSC22D3|HMGB2|ACVR2B|KCNE3|CHST3|MAEA|KCNQ1|DRD1|NCAPG2|BBS2|XPR1|INPP5K|DGAT2|SCN7A|STEAP2|NCDN|RACK1|SCO1|TRPC5|CDK16|FOXO1|PTPRN|SPI1|LDLRAP1|OSBP|UNC80|UBE2S|SLC22A17|PLAA|APPL2|RAB11FIP2|FUNDC2|TXNRD1|FAM210B|CLDN1|PRKAA1|APP|USF2|ATP2B4|PIK3CB|RCN3|PRKACA|NOVA1|ANKRD9|LAMTOR1|ATP6V1H|TMEM18|SLC4A8|GRINA|RAC3|DCTN1|ATP5IF1|POC1B|MKKS|ADCYAP1|HSPA1A|ATP1A1|VPS13B|GNAI2|SP3|GJA1|COMMD9|NF1|CORO1A|PRMT1|GPR3|ANK2|NEO1|RAB7A|SELENOK|FABP5|SMDT1|CALB2|CA2|PAX6|BBS10|FFAR4|SLC39A10|PLCG2|DNASE2|ABCB7|STK11|VSIG1|PRDX3|WDR48|BAP1|APC|HSP90B1|SLC4A2|PPT1|PLCL2|KLF7|RP1L1|DDX3X|PLCH1|KCNMA1|SPATA7|BNIP3|TNFRSF11B|FSTL1|ERP44|MTCH2|MEX3C|ERC2|AXL|CASQ1|RHEB|SOX9|TMTC2|SGCD|BCL10|TMEM14C|SLC39A4|BCAP31|MICU3|SMAD5|GRIK2|SLC9B2|BOLA1	GO	GOBP	1690	f7.Exc_L6b	pos	-1
f7	Exc_L6b	GOBP_POSITIVE_REGULATION_OF_AUTOPHAGY	0.000170285	0.00244714	0.518848	0.394639	1.73102	120	PAFAH1B2|OPTN|RAB3GAP2|PIP4K2B|WAC|VDAC1|SCOC|SUPT5H|SESN3|MOAP1|ORMDL3|PINK1|RB1CC1|SVIP|SH3BP4|VPS13D|SH3GLB1|MAP3K7|BAD|PLK2|GSK3B|GSK3A|PARK7|UFL1|ATF6|SMCR8|RALB|TSC1|MAPK3|SNX30|ATG16L1|HIF1A|ATG13|LARP1|CDK16|FOXO1|PRKAA1|PIK3CB|SNX4|SESN1|ATG101|PLK3	GO	GOBP	146	f7.Exc_L6b	pos	59	59_autophagy_autophagosome_mitophagy_peroxisome	Autophagy & Organelle Degradation	3.09118	5.30213e-08
f7	Exc_L6b	GOCC_ATPASE_COMPLEX	0.000171374	0.00245736	0.518848	0.390661	1.72503	127	ATP6V1C1|ATP6V1A|HDAC2|ACTB|YY1|RSF1|PTPA|BCL7B|SMARCA5|UCHL5|VPS4A|ATP6V1B2|ATP6V1D|ATP5F1D|ATP6AP2|ATP6AP1|ATP5F1A|ATP6V1E1|ATP5PB|POLE3|ATP5F1B|SMARCE1|CCDC115|ATP6V0D1|ATP6V0E2|DEK|ATP6V1F|MBD2|SMARCA1|ATP5MC3|ACTR5|ATP6V1G1|ATP5PD|ATP5MC1	GO	GOCC	147	f7.Exc_L6b	pos	62	62_atpase_atp_transporting_proton	Chromosome Organization & Centromeric Regulation	2.36159	0.00059653
f7	Exc_L6b	GOBP_RNA_SPLICING	0.000172026	0.00245743	0.518848	0.284253	1.43284	398	PRPF19|SLC38A2|ATXN7L3|HNRNPA3|THOC2|FMR1|ZPR1|DYRK1A|PTBP2|DHX9|HTATSF1|FAM98B|HNRNPR|PLRG1|HNRNPH2|HNRNPK|SRSF3|PPP2R1A|ZMAT2|SRSF8|DHX15|CWC22|DDX1|CIR1|PPIG|LSM6|C1QBP|HNRNPA0|C9orf78|IK|NCL|HNRNPU|ELAVL4|SREK1IP1|HNRNPA2B1|SF3B4|ZBTB7A|SAP18|SLU7|NONO|SNIP1|SF3B3|PPP1R9B|TADA3|SCAF1|SF3A1|TADA1|RRAGC|RBM8A|SNU13|FAM98A|SREK1|PIK3R1|LSM4|CCAR2|PTBP3|LSM1|SYF2|PRPF8|PABPC1|TMBIM6|THOC6|YJU2|PUF60|SMU1|DDX23|RBM15|SRSF1|RBM15B|SNRNP25|YTHDC1|SNW1|HNRNPH3|UBL5|RTRAF|RBM42|HNRNPC|TSEN15|CRNKL1|LSM3|AQR|PRPF4|USP22|SRSF2|RBM22|DHX16|SRSF12|USB1|CDC5L|TADA2B|PRPF4B|RSRC1|QKI|CELF4|PPIL1|KHDRBS3|RBM17|CD2BP2|SF3B5|LSM8|PPP4R2|NOVA1|CELF3|HSPA1A|SON|ZC3H13|CDK13|PSIP1|PRMT1|PRPF40A|GPKOW|GRSF1|RPS13|CWC15|HNRNPLL|RBM38	GO	GOBP	463	f7.Exc_L6b	pos	80	80_splicing_spliceosome_spliceosomal_snrnp	mRNA Splicing & Spliceosome Regulation	1.77754	0.0419388
f7	Exc_L6b	GOCC_EXTRINSIC_COMPONENT_OF_CYTOPLASMIC_SIDE_OF_PLASMA_MEMBRANE	0.000172134	0.00245743	0.518848	0.467374	1.8507	67	RAC1|KRAS|SNAP25|GNAZ|CYLD|GNG2|GNB4|GNA11|GNAQ|KCNAB1|GNB2|AKT1|GNAS|GNAO1|GNAL|S100A6|GNB1|STAC2|GNAI1|CNR2|ESYT3|CDK16|GNAI2|FER|FERMT2|TGM3|OSBPL2	GO	GOCC	80	f7.Exc_L6b	pos	39	39_organelle_plasma_membrane_side	Membrane & Organelle Organization Regulation	2.69656	1.3785e-06
f7	Exc_L6b	REACTOME_SIGNALING_BY_BRAF_AND_RAF1_FUSIONS	0.000173832	0.00239045	0.518848	0.488454	1.90127	61	MAPK1|YWHAB|ACTB|KRAS|ACTG1|PEBP1|CAMK2D|CALM1|CAMK2G|CSK|MAP2K2|AGGF1|FAM131B|TRIM24|AKAP9|MAPK3|NRAS|JAK2	CP	REACTOME	65	f7.Exc_L6b	pos	-1
f7	Exc_L6b	GOBP_REGULATION_OF_SYNAPTIC_PLASTICITY	0.000175351	0.00249781	0.518848	0.347526	1.59827	175	MAP1B|MAPK1|YWHAG|FMR1|KRAS|MAP1A|SNAP25|RAB5A|ARF1|STXBP1|SYT4|NPTN|SLC4A10|VGF|GRIN2B|FAM107A|CPLX2|LRRTM1|MEF2C|SLC38A1|PLK2|GSK3B|ADCY1|STAU2|YWHAH|LRRTM2|PTN|PRKAR1B|EIF2AK4|RAB3A|STAU1|PPP3CB|ATF4|AKAP5|SORCS3|SYT12|RIMS2|NTRK2|DRD1|NCDN|EIF4EBP2|APP|CAMK2B|UNC13C|CHRDL1|RIMS1|S100B|NEUROD2|NF1|YTHDF1|CALB2|EPHA4|NSG1|ERC2|GRIK2|RGS14|RAB3GAP1|PRNP|HRAS|SNCA|CDK5	GO	GOBP	209	f7.Exc_L6b	pos	-1
f7	Exc_L6b	GOBP_REGULATION_OF_CIRCADIAN_RHYTHM	0.000175799	0.00249781	0.518848	0.414484	1.76972	100	USP9X|FBXL3|USP7|FBXW7|MAPK9|CHRNB2|KCNA2|ROCK2|CSNK1D|PSPC1|GNA11|OPN3|GNAQ|DDB1|PARP1|NONO|GSK3B|ADCY1|FBXW11|PRKDC|CCAR2|ID2|MAGEL2|KLF10|SIN3A|ADRB1|DRD3|RORB|BHLHE40|CSNK1E|FBXL17|CLOCK|PRKAA1|PPP1CA|OPRL1	GO	GOBP	116	f7.Exc_L6b	pos	-1
f7	Exc_L6b	GOBP_CANONICAL_WNT_SIGNALING_PATHWAY	0.000176113	0.00249781	0.518848	0.31425	1.51683	257	TNKS2|FZD3|VPS35|RAB5A|AMER2|IGFBP6|CYLD|ATP6AP2|CSNK1D|TLE4|DKK3|XIAP|KPNA1|GNAQ|USP34|GPRC5B|AMFR|GSK3B|GSK3A|SCYL2|ZNF703|NOTCH1|TPBGL|CCAR2|CSNK1G3|TMEM64|EGR1|DAPK3|FZD6|TMEM9|FRZB|CAV1|DIXDC1|OTUD5|MLLT3|APC2|TTC21B|TBL1XR1|TMEM198|GSKIP|KANK1|CTNND2|CHD8|FRAT1|CTHRC1|SOX10|RSPO3|WNT7A|SFRP1|FGF9|JUP|NKD2|CSNK1E|FOXO1|PTPRO|PPP1CA|RNF146|PTEN|FZD1|NR4A2|FGFR2|TMEM170B|STK11|SOX13|SEMA5A|APC|DDX3X|WNT2|PPM1B|GLI3|AXIN2|BTRC|RNF220|SFRP2|SOX9|PYGO1|PPM1A|SOSTDC1|SOX7|ZEB2|LGR6|LZTS2|G3BP1|RBMS3|WNT9A|RBX1|NFKB1|LRRK2|EGFR|CCNY|TNKS|ANKRD6|MESP1|IGFBP4|EDA|SIAH1|UBAC2|CCDC88C|LRP6|SOX4	GO	GOBP	313	f7.Exc_L6b	pos	58	58_wnt_hedgehog_canonical_signaling	WNT & Hedgehog Signaling Pathways	2.17515	0.00165139
f7	Exc_L6b	GOBP_POSITIVE_REGULATION_OF_VIRAL_PROCESS	0.000181424	0.00256641	0.518848	0.488472	1.86982	56	TOP2B|FMR1|DHX9|RSF1|VPS4A|TMEM250|PPIA|VAPB|ADAR|DDB1|KPNA2|NOTCH1|PABPC1|ATG5|STAU1|FURIN|CNOT7|TSG101|PDE12|LARP1|RAD23A	GO	GOBP	64	f7.Exc_L6b	pos	33	33_viral_host_virus_genome	Viral Genome Regulation & Host Interaction	1.94484	0.00262919
f7	Exc_L6b	GOBP_PROTEIN_LOCALIZATION_TO_MITOCHONDRION	0.000181738	0.00256641	0.518848	0.406524	1.77918	117	HUWE1|HK1|TOMM20|BAG4|DNM1L|FBXW7|AIP|MFN2|FKBP8|MOAP1|PINK1|SH3GLB1|GSK3A|AKT1|NPEPPS|CALM3|TOMM22|PITRM1|TIMM10|TOMM7|UBL5|VPS11|BBC3|HSP90AA1|TIMM17A|DNAJC15|ATG13|GRPEL1|GRPEL2|HSPA1L|MTX2|TIMM21|PRKAA1|MFF|TOMM40L|ATP5IF1|HPS4|CSNK2A2|BAP1|TOMM70|DNAJA1|MTCH2|FBXO7|BCAP31|MTX1|LMAN1|TOMM34	GO	GOBP	130	f7.Exc_L6b	pos	5	5_mitochondrial_mitochondrion_cytochrome_electron	Mitochondrial Function & Membrane Regulation	2.3338	1.6454e-07
f7	Exc_L6b	GOBP_ENDOSOMAL_LUMEN_ACIDIFICATION	0.000183455	0.00258504	0.518848	0.79622	2.08029	12	ATP6V1A|ATP6V1D|CLCN3|ATP6AP2|ATP6AP1|ATP6V1F|TMEM9|ATP6V1H	GO	GOBP	14	f7.Exc_L6b	pos	41	41_endosome_lysosome_late_lysosomal	Endosome Transport & Lysosome Regulation	2.75519	4.89674e-07
f7	Exc_L6b	WP_PI3KAKTMTOR_SIGNALING_PATHWAY_AND_THERAPEUTIC_OPPORTUNITIES	0.000187505	0.00256331	0.518848	0.616035	2.02789	28	KRAS|RICTOR|CDKN1B|PIK3R3|RB1CC1|BAD|GSK3B|AKT1|PDK1|PIK3R1|PIK3CA|NRAS|ATG13|FOXO1|PIK3CB|PTEN|EIF4EBP1|RHEB|HRAS|FOXO4	CP	WP	30	f7.Exc_L6b	pos	-1
f7	Exc_L6b	GOBP_NEURON_PROJECTION_GUIDANCE	0.000189085	0.00265863	0.518848	0.345773	1.60931	189	RAC1|FZD3|SMAD4|KIF5A|CDK5R1|CYFIP2|PGRMC1|MYCBP2|EPHA7|FOXG1|CHL1|LMO4|PLXNC1|CHN1|FEZ2|TBR1|KIF5C|GAP43|FEZ1|NOTCH1|CNTN5|CNTN1|EFNB3|SEMA4A|LYPLA2|NFIB|B4GAT1|KIF5B|SEMA3C|B3GNT2|NCAM1|NRCAM|DCC|PRKCQ|EFNA3|ROBO2|SEMA6A|FEZF2|PTPRO|APP|TUBB3|RAC3|SEMA7A|LHX4|YTHDF1|NEO1|NRXN3|PAX6|PLXNA2|EPHA4|SEMA5A|SEMA6D|KLF7|GLI3|NTRK1|ANOS1|ARHGEF25|SLIT3|CXCL12|ROBO1|LGR6|EFNB1|L1CAM|CDK5|LHX2|SEMA6B|NRP2	GO	GOBP	225	f7.Exc_L6b	pos	126	126_projection_neuron_guidance_regeneration	Neuron Projection Development & Regeneration	1.53066	0.216471
f7	Exc_L6b	REACTOME_SIGNALING_BY_INSULIN_RECEPTOR	0.000192376	0.00261451	0.518848	0.476286	1.88448	67	PIK3C3|ATP6V1C1|ATP6V1A|MAPK1|KRAS|PTPN11|ATP6V1B2|ATP6V1D|ATP6AP1|ATP6V1E1|PIK3R1|ATP6V0D1|ATP6V0E2|PIK3R4|ATP6V1F|KL|IRS1|MAPK3|PIK3CA|NRAS|IRS2|ATP6V1G1|FGF9|PTPN1|PIK3CB|ATP6V1H|PTPRF|SHC1|FGFR2|GRB2	CP	REACTOME	82	f7.Exc_L6b	pos	54	54_insulin_secretion_like_glucose		0.918395	0.660844
f7	Exc_L6b	GOBP_ALPHA_AMINO_ACID_CATABOLIC_PROCESS	0.000192898	0.0027064	0.518848	-0.481187	-1.80361	76	GLS2|CSAD|HIBCH|PIPOX|RIDA|BCAT2|GCAT|KYAT1|ALDH8A1|AFMID|GSTZ1|SHMT1|IL4I1|NOS1|ALDH6A1|MCCC1|HYKK|GPT|HIBADH|PAH|ASRGL1|SLC25A21|DAO|HAAO|CBS|DLST	GO	GOBP	93	f7.Exc_L6b	neg	31	31_amino_acid_aspartate_metabolism		4.59198	0.0700909
f7	Exc_L6b	GOBP_NEGATIVE_REGULATION_OF_PHOSPHORYLATION	0.000194752	0.00272653	0.518848	0.307181	1.51212	306	PRKAR1A|YWHAG|IPO7|SOCS5|TERF2IP|HEXIM1|SORL1|PPP1R1B|PIP4K2B|TAF7|EIF4G1|DUSP3|PPP2R1A|COX11|PMEPA1|CALM2|GGNBP2|THY1|FKBP8|CDKN1B|ANKLE2|EPHA1|HNRNPU|PPIA|CALM1|GNAQ|IGFBP3|ADAR|NPM1|SIRPA|DUSP7|CDKN2D|AKT1|CSK|PARD6A|TRIB1|PARK7|AIDA|PRKDC|CALM3|CAMK2N1|PRKAR1B|SMCR8|IMPACT|PTPRT|DUSP6|CAV1|PDCD4|HYAL2|PARP14|MAPK8IP1|TRIB2|PDE4D|RASSF2|RTRAF|PID1|DYNLL1|GSKIP|TSG101|CDKN1C|RGS2|RASIP1|CD109|SFRP1|IRS2|HMGCR|VPS25|NCAPG2|CADM1|INPP5K|MYADM|RACK1|PTPN1|PTPRO|MLLT1|IER3|DUSP22|CADM4|PIK3CB|PTEN|PIK3IP1|SPRED1|RABGEF1|DBNDD1|NPPA|MAS1|NF1|TMED2|PAX6|PRDX3|APC|INPP5F|DNAJA1|SH3BP5L|DNAJC10|SFRP2|FBXO7|PPP1R15B|PKIA|MYOCD	GO	GOBP	383	f7.Exc_L6b	pos	121	121_dephosphorylation_autophosphorylation_phosphorylation_oxidative	Protein Phosphorylation & Dephosphorylation Regulation	3.93598	1.28488e-07
f7	Exc_L6b	GOBP_ACTIN_POLYMERIZATION_OR_DEPOLYMERIZATION	0.00019576	0.00273476	0.518848	0.353964	1.61344	163	NCKAP1|TMOD2|RAC1|WASF3|MTPN|BAG4|CYFIP2|RICTOR|TMSB4X|CFL1|CFL2|SPTBN1|TENM1|ADD1|FAM107A|WASL|ARHGAP18|RASA1|DSTN|ARPC5|PPP1R9B|WDR1|ARHGAP6|TMSB10|TMSB4Y|WASF1|CAPZA2|GAS7|GBA2|PFN1|ARPC2|WASHC3|PIK3CA|KANK1|JAK2|TWF1|MYADM|PLEKHH2|EPS8|BRK1|ADD3|ARPC5L|MKKS|SNX9|ADD2|FER|CORO1A|ARHGAP28|SPTB|GRB2|ARPC3|F2RL1|SEMA5A|WASHC5	GO	GOBP	191	f7.Exc_L6b	pos	89	89_filament_actin_bundle_based		1.33009	0.26445
f7	Exc_L6b	GOMF_AMIDE_BINDING	0.000197015	0.0027464	0.518848	0.299376	1.46625	293	KPNA4|TOMM20|DHFR|CLIP3|PGRMC1|SORL1|ACBD5|CLTA|AP2M1|MAP1LC3B|PPIG|MTHFS|VDAC1|CPTP|KPNA3|GRIN2B|PFDN2|CALCRL|KPNA1|DHCR24|PPIA|TRHDE|NOLC1|PSAP|PHB2|LNPEP|OPRK1|BACE1|HCRTR1|RANBP6|SRP14|KPNA2|FKBP1B|GPRASP2|GPR22|NPEPPS|GNMT|GRIA2|PPP3CA|KPNB1|PIK3R1|GLUL|SRP68|MAPK8IP2|APBB1|FASN|MAG|FZD6|C2CD2L|TGFB2|SSTR2|GCLC|VIPR2|OPRM1|FKBP4|ITM2C|HSP90AB1|SEC61A1|PEX5|CLSTN1|FURIN|SLC1A3|ITGAM|KPNA5|MCHR1|NFKBIA|PFDN4|NUP153|TMEM158|TNPO1|TNPO2|LDLRAP1|ACVR1|PPIL1|DBI|KDELR1|TUBB3|TOMM40L|OPRL1|ADCYAP1R1|MAS1|FBXO2|ITM2B|FFAR4|NUP58|EPHA4|RANBP2|TOMM70	GO	GOMF	412	f7.Exc_L6b	pos	-1
f7	Exc_L6b	REACTOME_SIGNALING_BY_NUCLEAR_RECEPTORS	0.000199962	0.00270182	0.518848	0.337807	1.57615	196	RAD21|MAPK1|UHMK1|KRAS|YY1|JUND|DLD|CXXC5|GTF2A1|KDM3A|CYP26B1|CDKN1B|GNG2|GNB4|CALM1|PIK3R3|NR1H2|STAG2|BTC|PDHX|GTF2F1|GNB2|AKT3|KPNA2|ZDHHC21|AKT1|DLAT|POLR2E|PDK1|POLR2B|PIK3R1|FASN|POLR2K|CAV1|GNG12|FKBP4|HSP90AB1|EBAG9|TBL1XR1|GNB1|MAPK3|PIK3CA|KANK1|NRAS|HSP90AA1|PDHB|GNAI1|ALDH1A2|SMC3|NCOA1|RDH14|GNG3|GPS2|POLR2I|PDHA1|USF2|GNG4|ERBB4|GNAI2|SHC1|PRMT1|FABP5|DHRS4|ATF2|CREB1	CP	REACTOME	297	f7.Exc_L6b	pos	-1
f7	Exc_L6b	REACTOME_G_ALPHA_I_SIGNALLING_EVENTS	0.000203082	0.00272559	0.518848	0.342426	1.5797	177	PRKAR1A|MAPK1|PRKACB|PPP1R1B|GNAZ|PPP2R1A|NBEA|NPY|GABBR1|GNG2|CAMK2D|GNB4|ADRA2A|GNA11|OPN3|CALM1|GNAQ|PSAP|OPRK1|PPP2CB|CAMK2G|GNB2|KPNA2|ADCY1|GNAS|PPP3CA|PRKAR1B|GNAL|PDE1C|RGS17|HEBP1|RGS4|SSTR2|GNG12|OPRM1|GRM8|PPP3CB|DRD3|PDE4D|GNB1|GRK2|NMU|RRH|GNAI1|MCHR1|PPP2R5D|PDYN|CNR2|PDE1A|CAMK4|GNG3|APP|PPP1CA|CAMK2B|GNG4|PRKACA|OPRL1	CP	REACTOME	314	f7.Exc_L6b	pos	18	18_coupled_gtpase_nucleotide_purinergic	G Protein-Coupled Receptor Signaling Pathways	1.33315	0.141853
f7	Exc_L6b	GOBP_MEMBRANE_FUSION	0.000203889	0.00283615	0.518848	0.374635	1.67479	139	ARL8B|VAPA|SNAP25|STXBP1|VCPIP1|SYT4|SYT11|VPS4A|VTI1B|VAMP4|CPLX3|DNM1L|PIP4K2B|VPS18|CHMP3|CHMP2B|STX7|CHMP4B|DOC2B|CPLX2|EEA1|CHMP5|CHMP1A|VPS41|RAB3A|SYT1|HYAL2|C2CD5|CPLX1|VAMP7|CHMP7|TBC1D4|SAMD9|VPS11|GLIPR1L1|TGFBRAP1|CD9|YIPF7|SNAP47|PIKFYVE|NKD2	GO	GOBP	183	f7.Exc_L6b	pos	39	39_organelle_plasma_membrane_side	Membrane & Organelle Organization Regulation	2.69656	1.3785e-06
f7	Exc_L6b	BIOCARTA_NFAT_PATHWAY	0.000204067	0.00272559	0.518848	0.532625	1.92391	42	PRKAR1A|MAPK1|PRKACB|CALM2|CALM1|MEF2C|GSK3B|AKT1|CALM3|PPP3CA|PIK3R1|PRKAR1B|PPP3CB|MAPK3|PIK3CA|NFATC2|CAMK4|NPPA|CAMK1G	CP	BIOCARTA	51	f7.Exc_L6b	pos	0	0_pathway_nf_kappab_tcr		1.09829	0.231192
f7	Exc_L6b	GOCC_NUCLEAR_PROTEIN_CONTAINING_COMPLEX	0.000205096	0.00284686	0.518848	0.233109	1.25392	1078	PRPF19|COPS2|CBX5|ATXN7L3|HNRNPA3|HDAC2|IPO7|THOC2|BCLAF1|ACTB|YY1|JUND|PTBP2|SMAD4|RSF1|TERF2IP|HTATSF1|HEXIM1|EXOSC6|MAFB|BCL7B|SMARCA5|HNRNPR|UCHL5|VPS4A|NUDT21|PLRG1|CBX6|MRE11|TAF13|GTF2A1|RAD23B|ICE1|WAC|MAFK|TAF7|HNRNPK|POP7|LIG4|NUP50|CHMP3|EIF5A|MORF4L1|MED29|ZMAT2|HCFC2|FANCF|DHX15|CWC22|ARID4A|EIF5A2|CSTF2T|TLE4|CHMP2B|SAP30L|SUPT16H|KDM3A|RCOR3|KPNA3|LSM6|DR1|C9orf78|SEH1L|IK|CPSF2|NCL|RAN|SUPT5H|ASH2L|POLR3A|KPNA1|HNRNPU|DIS3|DRAP1|SKP1|LMO4|TAF9B|TCF4|HNRNPA2B1|NOLC1|WDR82|SF3B4|CHMP4B|MAFF|CDC73|TAF6|POLE3|ADAR|NR1H2|TRIM28|SMAD2|CBX4|SAP18|UBAP2L|SLU7|NONO|SNIP1|PES1|GTF2F1|SF3B3|TADA3|SF3A1|SMARCE1|MED17|BACH1|CDK8|BACH2|ASXL3|RBM8A|SMG7|POLR2E|SNU13|SREK1|CHMP5|PRKDC|KPNB1|POLR2B|PAF1|ATF6|CHMP1A|LSM4|HLTF|KAT7|COPS7A|ANAPC1|SYF2|DEK|PRPF8|PABPC1|XRCC6|CBX7|SUPT4H1|THOC6|YJU2|COPS3|UTY|HINT1|POLR2K|SMU1|DDX23|INTS13|ASCC3|HNRNPAB|SIN3A|HYAL2|MLLT3|MED16|SRSF1|MBD2|MEPCE|PELP1|SNRNP25|XPOT|SNW1|TBL1XR1|HNRNPH3|ATF4|SLBP|ORC5|CHMP7|RANBP1|RBM42|SATB2|RPP30|JUNB|HMGA1|MCM6|COPS8|HNRNPC|NXT1|CEBPD|CHD8|POLA1|SMARCA1|MAFG|CRNKL1|ACTR5|LSM3|SUMO1|NUFIP1|INTS6|NABP2|HIF1A|AQR|JUP|ZNFX1|PRPF4|USP22|GTF2H5|MED19|RBM22|DHX16|SCAF8|NCOA1|CDC5L|NUP153|MAF|AGFG1|PRPF4B|UPF2|TEAD2|MCM4|GPS1|NFATC2|ING1|PCNA|UBE2S|MLLT1|LSM11|PPIL1|EIF5AL1|CFDP1|RTF1|CLOCK|POLR2I|RBM17|NUP133|SAP130|CD2BP2|NFYB|SF3B5|BUB3|LSM8	GO	GOCC	1243	f7.Exc_L6b	pos	24	24_protein_modification_containing_conjugation	Protein Complex Regulation & Modification	2.52935	5.34331e-07
f7	Exc_L6b	REACTOME_TRANSCRIPTIONAL_REGULATION_BY_RUNX3	0.000206375	0.00274066	0.518848	0.42761	1.76788	86	KRAS|PSMD1|SMAD4|PSMD12|UBC|PSMD14|MAMLD1|PSME3|PSMD10|PSMB4|NOTCH1|PSMD6|PSMC3|PSMA5|UBB|SNW1|PSMA7|PSMB2|PSMA4|UBA52|MDM2|PSMB7|TEAD2|PSMC6|PSMF1|PSMB1|MAML2	CP	REACTOME	96	f7.Exc_L6b	pos	8	8_bone_osteoblast_myoblast_chondrocyte	Bone Cell Development & Differentiation	0.413278	0.998121
f7	Exc_L6b	GOCC_CYTOCHROME_COMPLEX	0.000207438	0.00287324	0.518848	0.631968	2.07491	28	COX6C|UQCRB|COX4I1|COX7A2|COX7B|COX6B1|NDUFA4|UQCRHL|UQCRH|COX7C|UQCR10|UQCRQ	GO	GOCC	42	f7.Exc_L6b	pos	5	5_mitochondrial_mitochondrion_cytochrome_electron	Mitochondrial Function & Membrane Regulation	2.3338	1.6454e-07
f7	Exc_L6b	GOBP_MITOCHONDRIAL_ELECTRON_TRANSPORT_NADH_TO_UBIQUINONE	0.000210174	0.00290495	0.518848	0.553725	1.95673	38	DLD|NDUFS1|NDUFB7|NDUFB5|PINK1|NDUFS5|PARK7|NDUFS3|ISCU|NDUFA5|NDUFB9|NDUFA1|NDUFB10|NDUFA4|NDUFS4|NDUFA2|NDUFV2|DNAJC15|NDUFB4|NDUFA6|NDUFAB1	GO	GOBP	51	f7.Exc_L6b	pos	5	5_mitochondrial_mitochondrion_cytochrome_electron	Mitochondrial Function & Membrane Regulation	2.3338	1.6454e-07
f7	Exc_L6b	GOBP_RESPONSE_TO_EPIDERMAL_GROWTH_FACTOR	0.000218847	0.00301842	0.518848	0.545758	1.98001	43	MAPK1|ZPR1|BAG4|PTPN11|PTPN12|DUSP3|NCL|ZFP36L2|PPP1R9B|AKT1|MAPK3|EEF1A1|INPP5K|DUSP22|ERBB4	GO	GOBP	47	f7.Exc_L6b	pos	107	107_growth_factor_transforming_epidermal		1.43749	0.227627
f7	Exc_L6b	GOBP_REGULATION_OF_INTRINSIC_APOPTOTIC_SIGNALING_PATHWAY	0.000220391	0.00303329	0.518848	0.384806	1.71092	133	BCLAF1|SERINC3|DNM1L|FBXW7|HYOU1|HNRNPK|CYLD|EIF5A|ENO1|BCL2L1|PPIA|TAF9B|PINK1|OPA1|TPT1|YBX3|PARP1|NONO|BAD|BAG5|CDKN2D|AKT1|UBQLN1|PARK7|NDUFS3|SKIL|CCAR2|USP15|TMBIM6|RRM2B|UBB|CAV1|MAPK8IP1|SOD1|PTTG1IP|BBC3|MCL1|MDM2|HIF1A|RACK1|PTPN1|ARMC10|PIK3CB|GRINA|HSPA1A|RTKN2|DNAJA1|DDX3X|SFRP2|BCAP31|ERP29|CREB3|CXCL12|NDUFA13|WFS1	GO	GOBP	173	f7.Exc_L6b	pos	34	34_apoptotic_extrinsic_apoptosis_intrinsic	Apoptotic Signaling Pathway Regulation	1.66351	0.0224005
f7	Exc_L6b	GOBP_NEGATIVE_REGULATION_OF_UBIQUITIN_DEPENDENT_PROTEIN_CATABOLIC_PROCESS	0.000223298	0.00306681	0.518848	0.536198	1.95048	44	USP9X|MAP1A|UCHL5|USP7|WAC|USP14|CAMLG|SVIP|BAG5|PARK7|RPL23|CCAR2|SDCBP|EIF3H|HSP90AB1	GO	GOBP	51	f7.Exc_L6b	pos	7	7_ubiquitin_ligase_proteolysis_proteasome	Ubiquitin-Protein Regulation & Ligase Activity	2.54855	6.2546e-09
f7	Exc_L6b	REACTOME_FCERI_MEDIATED_NF_KB_ACTIVATION	0.000224553	0.00296512	0.518848	0.455046	1.81943	71	PSMD1|PSMD12|UBE2N|UBC|PSMD14|SKP1|MAP3K7|PSME3|PSMD10|PSMB4|FBXW11|PSMD6|PSMC3|PSMA5|UBB|PSMA7|PSMB2|PSMA4|UBA52|PRKCQ|NFKBIA|PSMB7|PSMC6|PSMF1|PSMB1|PSME1|PSMC1|TAB2|BTRC|BCL10|PSMB3	CP	REACTOME	136	f7.Exc_L6b	pos	0	0_pathway_nf_kappab_tcr		1.09829	0.231192
f7	Exc_L6b	GOCC_POSTSYNAPTIC_SPECIALIZATION_MEMBRANE	0.000224702	0.00307959	0.518848	0.382628	1.68478	124	GABRG2|CHRM1|DLG3|CHRNB2|EPHA7|GABRB2|NPTN|GRIN2B|ADRA2A|LIN7C|LRRTM1|GABRA5|ABHD17A|ADCY1|CHRNB1|LRRTM2|GRIA2|LRFN3|NETO2|EFNB3|SIGMAR1|SLITRK1|GABRA4|ADAM22|CDH10|DRD3|AKAP9|NLGN4Y|NRCAM|DCC|PLPPR4|SORCS3|LRFN1|GABRA3|LRRC4|PTPRO|GABRB1|GRIK4|GRID1	GO	GOCC	129	f7.Exc_L6b	pos	73	73_postsynaptic_presynaptic_specialization_postsynapse	Synaptic Membrane Organization	1.72199	0.051431
f7	Exc_L6b	GOBP_CELLULAR_RESPONSE_TO_CHEMICAL_STRESS	0.000226689	0.00309862	0.518848	0.312997	1.51889	269	SCN2A|CPEB2|MAPK1|DHFR|HDAC2|CAB39|NET1|FBXW7|MAPK9|PDCD10|WNK3|PRDX1|ATP2A2|PPIA|KEAP1|PINK1|YBX3|PARP1|SIRPA|NCOA7|NONO|BAD|RHOB|PTPRK|BAG5|GLRX2|STAU2|AKT1|MET|UBQLN1|PARK7|PDK1|SLC12A6|TXN|IMPACT|USP15|LETM1|ARL6IP5|TSC1|SIGMAR1|ATG5|STAU1|SIN3A|CAV1|PNPLA8|RCSD1|SOD1|ZNF277|ATF4|BRF2|MAPK3|PIK3CA|GSKIP|APEX1|JAK2|KLF2|MCL1|STK39|PRDX5|HIF1A|RWDD1|EFHD1|RACK1|STK26|FOXO1|PCNA|PRKAA1|RNF112|FZD1|HSPA1A|FER|NR4A2|PLEKHA1|ATF2|PRDX3|CHCHD2|PYROXD1|DNAJA1|DDX3X|BNIP3	GO	GOBP	351	f7.Exc_L6b	pos	1	1_stimulus_behavior_response_perception	Cellular Response to Stimulus & Stress	0.937138	0.674701
f7	Exc_L6b	GOMF_BETA_TUBULIN_BINDING	0.000227042	0.00309862	0.518848	0.559299	1.96045	37	ARL8B|MAP1S|CDK5R1|SYT11|APPL1|TBCA|NDEL1|VAPB|TAOK1|ARL8A|GABARAPL1|LRPPRC|FGF13|UXT|RGS2|SMC3	GO	GOMF	40	f7.Exc_L6b	pos	20	20_microtubule_tubulin_polymerization_depolymerization	Microtubule Regulation & Cytoskeletal Transport	1.80668	0.00419144
f7	Exc_L6b	PID_LIS1_PATHWAY	0.000227582	0.00298626	0.518848	0.612864	2.01746	28	MAP1B|RAC1|PAFAH1B2|CDK5R1|YWHAE|DYNC1H1|NDEL1|DCX|CDK5R2|VLDLR|PPP2R5D|NUDC	CP	PID	28	f7.Exc_L6b	pos	0	0_pathway_nf_kappab_tcr		1.09829	0.231192
f7	Exc_L6b	WP_MBDNF_AND_PROBDNF_REGULATION_OF_GABA_NEUROTRANSMISSION	0.000228724	0.00298626	0.518848	0.58283	1.99427	33	GABRA1|GABRG2|GABRB2|PIK3R3|GABRA5|PIK3R1|GABRA4|PIK3CA|JAK2|SLC12A5|NTRK2|GABRA3|GABRB1|PIK3CB|PTEN|SHC1|CREB1	CP	WP	38	f7.Exc_L6b	pos	-1
f7	Exc_L6b	GOCC_TRANSPORTER_COMPLEX	0.000232208	0.0031625	0.518848	0.289896	1.44502	350	SCN2A|GABRA1|TMEM30A|ATP6V1C1|ATP6V1A|KCNA1|PTPA|GABRG2|GLRB|UQCRB|ATP6V1D|DLG3|ATP1B1|CHRNB2|KCNA2|GABRB2|NDUFS1|CALM2|NDUFB7|NDUFB5|GRIN2B|ATP11B|KCNK2|CALM1|KCNJ4|KCNAB1|LRRC8B|GABRA5|ATP8B4|FKBP1B|CHRNA4|CHRNB1|NDUFS5|CACNB1|KCNV1|NDUFS3|GRIA2|CALM3|SCN3B|ATP6V0D1|LRRC55|NDUFA5|NDUFB9|ATP6V1F|TTYH2|KCNJ8|NDUFA1|CACNA1E|NDUFB10|GABRA4|TIMM10|KCNF1|ATP1B2|NDUFA4|UQCRHL|UQCRH|TRPC4|ATP11C|PDE4D|AKAP9|NDUFS4|TTYH3|ATP8A1|TRPC6|SCN11A|NDUFA2|NDUFV2|ATP8A2|ATP6V1G1|ORAI1|ERGIC2|VWC2|MCUB|CLCN1|KCNQ1|GABRA3|SCN7A|NDUFB4|KCNE2|TRPC5|EPS8|UNC80|GABRB1|GRIK4|UQCR10|PRKACA|KCNC4|ATP6V1H|CLIC6|UQCRQ|KCNK6|PKD2L1|SCN9A|ATP1A1|NDUFA6|OSTM1|HCN3|NDUFAB1|SMDT1	GO	GOCC	418	f7.Exc_L6b	pos	84	84_intracellular_transport_transporter_cargo	Intracellular Transport & Transporter Regulation	2.75519	7.06965e-05
f7	Exc_L6b	GOBP_PROTON_MOTIVE_FORCE_DRIVEN_ATP_SYNTHESIS	0.00023567	0.00320295	0.518848	0.502424	1.89227	52	ATP6V1A|ATP5F1D|NDUFS1|NDUFB7|NDUFB5|ATP5F1A|ATP5PB|ATP5F1B|NDUFS5|NDUFS3|NDUFA5|STOML2|NDUFB9|NDUFA1|NDUFB10|SDHC|NDUFS4|NDUFA2|ATP5MC3|NDUFV2|ATP5PD|ATP5MC1|NDUFB4|NDUFA6|NDUFAB1|ATP5F1E|NDUFB11|ATP5MG|NDUFA12|NDUFA13	GO	GOBP	76	f7.Exc_L6b	pos	62	62_atpase_atp_transporting_proton	Chromosome Organization & Centromeric Regulation	2.36159	0.00059653
f7	Exc_L6b	GOBP_REGULATION_OF_ACTIN_FILAMENT_LENGTH	0.00023624	0.003204	0.518848	0.38606	1.70471	127	NCKAP1|TMOD2|MTPN|BAG4|CYFIP2|RICTOR|TMSB4X|CFL2|SPTBN1|TENM1|ADD1|ARHGAP18|RASA1|DSTN|ARPC5|WDR1|TMSB10|TMSB4Y|CAPZA2|GBA2|PFN1|ARPC2|PIK3CA|KANK1|TWF1|MYADM|PLEKHH2|EPS8|BRK1|ADD3|ARPC5L|MKKS|SNX9|ADD2|FER|CORO1A|ARHGAP28|SPTB|GRB2|ARPC3|F2RL1|SEMA5A	GO	GOBP	151	f7.Exc_L6b	pos	89	89_filament_actin_bundle_based		1.33009	0.26445
f7	Exc_L6b	WP_CALCIUM_REGULATION_IN_CARDIAC_CELLS	0.000236391	0.00304747	0.518848	0.37759	1.65564	125	PRKAR1A|YWHAB|YWHAG|PRKACB|YWHAE|CHRM1|ATP1B1|GNAZ|ATP2B1|YWHAZ|CALM2|GNG2|CAMK2D|GNB4|GNA11|ATP2A2|CALM1|GNAQ|CAMK2G|GNB2|ADCY1|YWHAH|GNAS|CACNB1|GNAO1|CALM3|PRKAR1B|RGS17|CACNA1E|RGS4|ATP1B2|GNG12|ADRB1|GNB1|RGS2|PRKCQ|GNAI1|ORAI1|CAMK4|GNG3|CAMK2B|GNG4|PRKACA|GNAI2|GJA1	CP	WP	152	f7.Exc_L6b	pos	17	17_calcium_ion_calcineurin_concentration	Calcium Ion Transport & Signaling Regulation	0.799892	0.817308
f7	Exc_L6b	REACTOME_THE_ROLE_OF_GTSE1_IN_G2_M_PROGRESSION_AFTER_G2_CHECKPOINT	0.000236892	0.00304747	0.518848	0.472184	1.86825	67	PSMD1|PSMD12|UBC|PSMD14|TUBB2A|PSME3|PSMD10|PSMB4|PSMD6|PSMC3|TUBB4B|PSMA5|UBB|TUBA4A|HSP90AB1|TUBB4A|PSMA7|PSMB2|PSMA4|UBA52|HSP90AA1|PSMB7|PSMC6|PSMF1|TUBA1B|PSMB1|TUBB3|PSME1|FKBPL|PSMC1|MAPRE1|PSMB3|TUBA1A	CP	REACTOME	79	f7.Exc_L6b	pos	3	3_mitotic_chromosome_phase_cycle	Cell Cycle & Mitotic Regulation	0.910409	0.712458
f7	Exc_L6b	PID_S1P_S1P3_PATHWAY	0.000237346	0.00304747	0.518848	0.648574	2.05203	24	MAPK1|RAC1|GNAZ|GNA11|ITGAV|GNAQ|AKT3|AKT1|GNAO1|MAPK3|JAK2|GNAI1	CP	PID	29	f7.Exc_L6b	pos	0	0_pathway_nf_kappab_tcr		1.09829	0.231192
f7	Exc_L6b	WP_EGFEGFR_SIGNALING_PATHWAY	0.000249817	0.00318997	0.498493	0.364645	1.65297	156	MAPK1|RAC1|SYNJ1|KRAS|JUND|RAB5A|STAM2|MAP3K4|PEBP1|STAM|STXBP1|PTPN11|RICTOR|PTPN12|AP2M1|MAPK9|CFL1|EPN1|MEF2D|STMN1|EPS15|RASA1|MEF2C|RALBP1|AKT1|CSK|MAP2K2|PIK3R1|RALB|AP2S1|CAV1|REPS2|JAK2|PXDN|PLD2|JAK1|MEF2A|USP6NL|EPS8|FOXO1|PCNA	CP	WP	162	f7.Exc_L6b	pos	9	9_fgfr1_egfr_fgfr4_fgfr2	Signal Transduction Pathways	1.56375	0.0199742
f7	Exc_L6b	GOBP_POSITIVE_REGULATION_OF_PROTEIN_POLYMERIZATION	0.000252261	0.00341418	0.498493	0.444665	1.81051	77	MAP1B|NCKAP1|RAC1|BAG4|CDK5R1|RICTOR|TENM1|CDKN1B|PINK1|MET|CKAP5|PFN1|AKAP9|ARPC2|HSP90AA1|TPPP|SLAIN2|DCTN1|HSPA1A|SNX9|FER|GRB2	GO	GOBP	88	f7.Exc_L6b	pos	24	24_protein_modification_containing_conjugation	Protein Complex Regulation & Modification	2.52935	5.34331e-07
f7	Exc_L6b	REACTOME_EGFR_DOWNREGULATION	0.000253346	0.00320061	0.498493	0.611252	2.01215	28	STAM2|STAM|PTPN12|EPN1|UBC|EPS15|BTC|PTPRK|UBB|UBA52	CP	REACTOME	31	f7.Exc_L6b	pos	9	9_fgfr1_egfr_fgfr4_fgfr2	Signal Transduction Pathways	1.56375	0.0199742
f7	Exc_L6b	REACTOME_INTRINSIC_PATHWAY_FOR_APOPTOSIS	0.000253405	0.00320061	0.498493	0.517715	1.89797	45	MAPK1|YWHAB|YWHAG|DYNLL2|YWHAE|YWHAZ|CYCS|C1QBP|XIAP|BCL2L1|BAD|AKT3|YWHAH|AKT1|APIP|MAPK3|DYNLL1|BBC3|TP63|TP53BP2	CP	REACTOME	55	f7.Exc_L6b	pos	34	34_apoptotic_extrinsic_apoptosis_intrinsic	Apoptotic Signaling Pathway Regulation	1.66351	0.0224005
f7	Exc_L6b	GOBP_ORGANELLE_DISASSEMBLY	0.000257962	0.0034841	0.498493	0.379349	1.67147	125	HUWE1|OPTN|ATG2B|DNM1L|FBXW7|RETREG2|MAP1LC3B|KLC1|MFN2|VDAC1|FKBP8|RNF41|PINK1|RB1CC1|UFM1|VPS13D|PHB2|VPS13C|GSK3A|PARK7|GABARAPL1|UFL1|GOLGA2|FUNDC1|ATG5|ASCC3|KIF5B|TOMM7|SNX30|DENR|HIF1A|ATG13|UFC1|RETREG1|FUNDC2|PRKAA1|VRK1|CISD2|ATP5IF1|GABARAPL2|PLK3	GO	GOBP	140	f7.Exc_L6b	pos	39	39_organelle_plasma_membrane_side	Membrane & Organelle Organization Regulation	2.69656	1.3785e-06
f7	Exc_L6b	REACTOME_HSP90_CHAPERONE_CYCLE_FOR_STEROID_HORMONE_RECEPTORS_SHR_IN_THE_PRESENCE_OF_LIGAND	0.000259051	0.00325424	0.498493	0.512631	1.91956	50	DNAJA2|DYNLL2|DYNC1H1|DYNC1LI2|DCTN5|TUBB2A|TUBB4B|CAPZA2|FKBP4|TUBA4A|HSP90AB1|TUBB4A|DYNLL1|ACTR1A|HSP90AA1|HSPA1L|TUBA1B|TUBB3|DCTN1|HSPA1A|DNAJA1|DYNC1I1|DCTN2|TUBA1A|CAPZA1|TUBA3D|NR3C1|TUBB2B|DCTN6|DYNC1LI1	CP	REACTOME	57	f7.Exc_L6b	pos	-1
f7	Exc_L6b	REACTOME_RRNA_PROCESSING	0.000260536	0.0032553	0.498493	0.338993	1.5746	190	EXOSC6|TSR1|RPL22|CSNK1D|NCL|DIS3|RPL4|THUMPD1|RPL3|PES1|RPL15|RPS20|SNU13|UTP14C|RPL37|RPLP0|TRMT10C|RPL23|TRMT112|RPL27A|RPS11|RPS17|PELP1|EBNA1BP2|RPL36|RPP30|UBA52|RPL13A|RPL26L1|GNL3|RPP25|RPL7|CSNK1E|FAU|UTP25|RPS8|RPL13|RPS4Y1|XRN2|UTP18|MRM2|RRP1|RPL27|IMP3|RPS13|RPL36AL|UTP15|RPS29|RPL23A|PWP2|RPS23|WDR3|EXOSC9|RPL8|RPL31|RPP38|RPS19|RPL35|RPS27|RPL12|RPL5|UTP11|RPS16|RPL19|RPS15|HEATR1|RPL41|RPL18A|RPS2|TSR3|RPS25|RPL38|KRR1|LTV1|NOL6|NOL12|RPS6|NOC4L	CP	REACTOME	205	f7.Exc_L6b	pos	45	45_rrna_trna_ssu_8s	rRNA & tRNA Processing	0.122453	0.999882
f7	Exc_L6b	GOBP_ORGANIC_ACID_CATABOLIC_PROCESS	0.000262434	0.00353243	0.498493	-0.365369	-1.5797	211	GLS2|ABCD4|PPARD|CSAD|ACACB|AKT2|GCDH|HIBCH|ACADS|FTCD|PIPOX|RIDA|ECHDC2|BCAT2|FAAH|ACADM|GCAT|KYAT1|AKR1A1|ALDH8A1|AFMID|GSTZ1|SHMT1|SLC16A1|PEX13|CARNMT1|IL4I1|GLYATL2|CPT1C|NOS1|ALDH6A1|MCCC1|HYKK|ABHD1|GPT|LPIN1|ILVBL|SLC27A4|MPST|CROT|NUDT7|ETFDH|HIBADH|ACOX3|PAH|ASRGL1|XYLB|SLC25A21|DAO|ACSF3|HAAO|ABHD3|CBS|EHHADH|ACADL|DLST|MFSD2A|ALDH1L2	GO	GOBP	251	f7.Exc_L6b	neg	-1
f7	Exc_L6b	GOBP_NEGATIVE_REGULATION_OF_KINASE_ACTIVITY	0.000263057	0.00353243	0.498493	0.333038	1.55479	191	PRKAR1A|YWHAG|IPO7|SOCS5|HEXIM1|SORL1|PPP1R1B|PIP4K2B|TAF7|DUSP3|COX11|GGNBP2|THY1|CDKN1B|EPHA1|HNRNPU|PPIA|GNAQ|ADAR|NPM1|DUSP7|CDKN2D|AKT1|CSK|TRIB1|PARK7|AIDA|CAMK2N1|PRKAR1B|SMCR8|PTPRT|CAV1|PDCD4|HYAL2|MAPK8IP1|TRIB2|RTRAF|GSKIP|TSG101|CDKN1C|RGS2|RASIP1|SFRP1|IRS2|HMGCR|VPS25|NCAPG2|INPP5K|RACK1|PTPN1|PTPRO|MLLT1|DUSP22|PIK3CB|PTEN|PIK3IP1|SPRED1|DBNDD1|NPPA|NF1	GO	GOBP	239	f7.Exc_L6b	pos	26	26_kinase_map_jun_activated		1.04507	0.489037
f7	Exc_L6b	GOBP_POSITIVE_REGULATION_OF_PROTEOLYSIS_INVOLVED_IN_PROTEIN_CATABOLIC_PROCESS	0.000263169	0.00353243	0.498493	0.379092	1.67666	129	UBQLN2|FMR1|SOCS5|FBXW7|MAPK9|CSNK1D|HSPBP1|HECTD1|KEAP1|ZYG11B|GSK3B|PSMD10|GSK3A|RNF14|AKT1|USP5|TRIB1|UBQLN1|PSMC3|DDA1|GCLC|CAV1|TRIB2|MDM2|SUMO1|MAGEF1|BBS7|RCHY1|NKD2|RAD23A|CSNK1E|COP1|KCNE2|RACK1|PSMC6|FBXO22|PTEN|ATP5IF1|HSPA1A|PLK3|AGTPBP1|PSMC1|STUB1|AXIN2|RFPL1|BCAP31|SMAD7|RBX1|NUPR1|ARIH1|RNF180|LRRK2|ANKIB1	GO	GOBP	138	f7.Exc_L6b	pos	7	7_ubiquitin_ligase_proteolysis_proteasome	Ubiquitin-Protein Regulation & Ligase Activity	2.54855	6.2546e-09
f7	Exc_L6b	GOBP_CELL_GROWTH	0.000265374	0.00355471	0.498493	0.274323	1.39042	417	MAP1B|USP9X|MTPN|SLC9A6|YY1|SHTN1|SMAD4|CYFIP2|SYT4|NDN|SOCS2|OLFM1|RICTOR|NET1|IGFBP5|EIF4G1|PPP2R1A|EPHA7|EIF4G2|GDI1|RNF6|RTN4|CDKN1B|MAP2K4|FAM107A|ENO1|CAMK2D|TAF9B|CDKL5|NDEL1|OSGIN2|EI24|IGFBP3|CDC73|SH3BP4|GSK3B|PPP1R9B|PSMD10|GSK3A|CDKN2D|PAK6|SPOCK1|AKT1|NDUFS3|RAB21|EIF2AK4|CCAR2|KAT7|SDCBP|IMPACT|SEMA4A|MAG|RGS4|BTG1|SYT1|CCDC85B|WASF1|TGFB2|FGF13|FRZB|SIN3A|RND2|HYAL2|PPP3CB|HSP90AB1|EBAG9|ADAM10|CLSTN1|SEMA3C|IP6K2|NDRG3|TSG101|HSP90AA1|RGS2|NRCAM|NRN1|DCC|PRKCQ|SFRP1|RIMS2|ZNF639|SEMA6A|JADE2|IL17RB|LAMTOR2|ISLR2|TAOK2|CDKN2AIP|RACK1|TRPC5|ING1|CTDP1|PLAA|KRT17|APP|RAPH1|GNG4|LAMTOR1|DNPH1|RIMS1|SEMA7A|HSPA1A|GJA1|MEAF6|STK11|BAP1|SEMA5A|TOMM70|CDA|PPT1|SEMA6D|DDX3X|MEX3C|GDF9|DDR1|SFRP2|SOX9|EXOSC9|MYOCD|ITCH|MAP2|SLIT3	GO	GOBP	498	f7.Exc_L6b	pos	14	14_stem_growth_developmental_population	Cell Growth & Stem Cell Differentiation	1.72199	0.00763273
f7	Exc_L6b	REACTOME_INTERFERON_SIGNALING	0.000265607	0.00330091	0.498493	0.375674	1.66505	135	KPNA4|TRIM2|IFIT5|PTPN11|UBE2N|EIF4G1|NUP50|UBC|EIF4G2|KPNA3|SEH1L|CAMK2D|KPNA1|EIF4E3|ADAR|EIF4A2|CAMK2G|KPNA2|KPNB1|GBP2|EGR1|UBB|OAS1|IP6K2|MAPK3|EIF4A1|JAK2|UBA52|NCAM1|B2M|KPNA5|HERC5|JAK1|SUMO1|PDE12|NUP153|EIF4E|PTPN1|IFNAR1|NUP133|CAMK2B	CP	REACTOME	204	f7.Exc_L6b	pos	87	87_interferon_type_production_ii	Interferon Signaling & Immune Response Regulation	0.190013	0.997031
f7	Exc_L6b	GOBP_DEPHOSPHORYLATION	0.000268502	0.00358922	0.498493	0.305014	1.49909	300	MTMR9|YWHAB|SYNJ1|NUAK1|MTMR6|BAG4|PTPA|YWHAE|SACM1L|PTPN11|PLPPR3|PTPN12|PPP1R1B|PPP2R5E|DUSP3|PPP2R1A|PPP1R12A|RNGTT|ROCK2|CALM2|ANKLE2|PDP1|PPIA|CALM1|PINK1|PPP1R2B|MEF2C|PPP2CB|GSK3B|PPP1R9B|PIP4P2|PTPRK|DUSP7|FKBP1B|DNAJC6|PTP4A1|INPP4B|FBXW11|SMG7|MTMR2|PPP4R3A|CALM3|PPP4R3B|PPP3CA|RCAN1|PTPRT|DUSP6|TSC1|PTPN20|PPTC7|OCRL|TGFB2|PTPRZ1|PPP3CB|HSP90AB1|UBLCP1|JAK2|PLPP6|PLPPR4|PPP1R15A|SBF1|PHPT1|PPP2R5D|PPP2R5B|PTPN23|INPP5K|PPM1M|ARPP19|PTPN1|IMPA1|CTDP1|PTPRO|DUSP22|PPP1CA|PTEN|NPNT|PPP4R1|PTPRA|GNAI2|PTPRF|PLPPR2|SLC39A10|TPTE|STK11|PPP2R2A|INPP5F|HSP90B1	GO	GOBP	344	f7.Exc_L6b	pos	121	121_dephosphorylation_autophosphorylation_phosphorylation_oxidative	Protein Phosphorylation & Dephosphorylation Regulation	3.93598	1.28488e-07
f7	Exc_L6b	REACTOME_CELL_CYCLE	0.000268944	0.0033246	0.498493	0.2597	1.34234	572	RAD21|MAPK1|YWHAB|UBE2V2|YWHAG|DHFR|OPTN|ATRX|DYRK1A|PSMD1|RSF1|TERF2IP|DYNLL2|YWHAE|DYNC1H1|PSMD12|DYNC1LI2|SMARCA5|RAB2A|VPS4A|UBE2N|MRE11|PPP2R5E|RAB1B|TUBB|MZT1|PHLDA1|PPP2R1A|NUP50|PPP1R12A|CHMP3|UBC|YWHAZ|CSNK1D|PSMD14|CHMP2B|CDKN1B|SEH1L|ANKLE2|CCND2|RAN|SKP1|NDEL1|CHMP4B|POLE3|TAOK1|STAG2|TUBB2A|NPM1|PPP2CB|PSME3|GSK3B|PSMD10|PDS5B|PSMB4|AKT3|CDKN2D|YWHAH|AKT1|FBXW11|SMC2|POLR2E|DAXX|KPNB1|POLR2B|GOLGA2|PSMD6|ANAPC1|CKAP5|WAPL|PSMC3|ANKRD28|TUBB4B|FBXL7|HMMR|POLR2K|PSMA5|UBB|CENPN|TUBA4A|HSP90AB1|CEP78|AKAP9|ORC5|MAPK3|TUBB4A|CHMP7|DYNLL1|MCM6|ACTR1A|PSMA7|PSMB2|KIF2A|PSMA4|JAK2|UBA52|POLA1|PCM1|HSP90AA1|CDKN1C|CEP135|TUBGCP3|MDM2|CEP41|SMC3|SUMO1|CENPW|PPP2R5D|TUBGCP5|PPP2R5B|RMI1|LEMD3|CSNK1E|RAB1A|NCAPG2|PSMB7|NUP153|COP1|TNPO1|ARPP19|LPIN2|MCM4|PCNA|UBE2S|PSMC6|NUDC|PSMF1|POLR2I|TUBA1B|NUP133|VRK1|BUB3|PTTG1|PSMB1|PRKACA	CP	REACTOME	693	f7.Exc_L6b	pos	3	3_mitotic_chromosome_phase_cycle	Cell Cycle & Mitotic Regulation	0.910409	0.712458
f7	Exc_L6b	GOBP_DOPAMINE_SECRETION	0.000270283	0.00360562	0.498493	0.573369	1.98791	35	SYT13|SNCG|SYT4|SYT11|CHRNB2|KCNA2|GABBR1|PINK1|HTR2A|OPRK1|CHRNA4|RAB3A|SYT1|DRD3|SYT12|SLC18A2|SYT6	GO	GOBP	38	f7.Exc_L6b	pos	32	32_neurotransmitter_serotonin_dopamine_catecholamine	Neurotransmitter Receptor & Transport Regulation	2.05288	0.000962536
f7	Exc_L6b	GOBP_POST_GOLGI_VESICLE_MEDIATED_TRANSPORT	0.000271423	0.00361343	0.498493	0.418963	1.75749	91	SCAMP1|PREPL|GCC2|OPTN|VTI1B|SORL1|EHD3|SPTBN1|EPS15|SORT1|ACSL3|RAB14|AP3S2|CCDC91|EXOC5|AP1G1|EXOC8|VPS13C|CSK|AP1AR|SCFD1|AP3S1|SORCS1|EXOC1|ARFGEF2|MON2|EXOC2|BBS2|STEAP2|RACK1|GOLPH3|CNST|VPS13A|RBSN|LAMP1	GO	GOBP	103	f7.Exc_L6b	pos	37	37_golgi_retrograde_trans_vesicle		2.36159	5.04767e-05
f7	Exc_L6b	GOBP_POSITIVE_REGULATION_OF_MITOCHONDRION_ORGANIZATION	0.000274514	0.00364712	0.498493	0.46602	1.81327	62	VPS35|DDHD1|DNM1L|VDAC1|MOAP1|MLLT11|PINK1|VPS13D|BAD|RALBP1|GSK3B|GSK3A|ZNF205|MIEF1|PARK7|DDHD2|FAM162A|BBC3|HIF1A|SSBP1|MFF|ATP5IF1|BNIP3|FBXO7|CHCHD10|PPIF|PDCD5|SLC25A4|FIS1|HRK|MUL1|PGAM5|MIEF2	GO	GOBP	75	f7.Exc_L6b	pos	5	5_mitochondrial_mitochondrion_cytochrome_electron	Mitochondrial Function & Membrane Regulation	2.3338	1.6454e-07
f7	Exc_L6b	REACTOME_PROTEIN_UBIQUITINATION	0.000276422	0.00338495	0.498493	0.48237	1.87213	60	USP9X|UBE2V2|UBE2N|USP7|DERL1|WAC|UBA1|UBC|CDC73|RRAGA|USP5|PRKDC|UBE2K|PAF1|HLTF|UBB|PEX5|UBA52|PCNA|UBE2S|RTF1	CP	REACTOME	79	f7.Exc_L6b	pos	7	7_ubiquitin_ligase_proteolysis_proteasome	Ubiquitin-Protein Regulation & Ligase Activity	2.54855	6.2546e-09
f7	Exc_L6b	REACTOME_UPTAKE_AND_ACTIONS_OF_BACTERIAL_TOXINS	0.000276738	0.00338495	0.498493	0.613021	2.00202	27	SV2A|SNAP25|MAP2K4|CALM1|MAP2K2|SYT1|HSP90AB1|SV2C|FURIN|PDCD6IP|HSP90AA1|CD9|STX1B|TXNRD1|EEF2	CP	REACTOME	29	f7.Exc_L6b	pos	-1
f7	Exc_L6b	GOBP_REGULATION_OF_MUSCLE_CONTRACTION	0.000285591	0.00378656	0.498493	0.375124	1.66192	130	KCNA1|CHGA|ATP1B1|EHD3|ATP2B1|CALM2|ENO1|CALCRL|CAMK2D|ADRA2A|ATP2A2|CALM1|ORMDL3|SRI|FKBP1B|ZDHHC21|CACNB1|CNN1|CALM3|DOCK5|DAPK3|FGF13|SSTR2|CAV1|SOD1|PDE4D|AKAP9|GRK2|HSP90AA1|NMU|RGS2|GSTO1|SUMO1|JUP|KCNQ1|PRKACA|NPNT|NPPA|ATP1A1|RANGRF|ANK2	GO	GOBP	173	f7.Exc_L6b	pos	71	71_contraction_muscle_hypertrophy_adaptation		1.07146	0.487145
f7	Exc_L6b	GOBP_NUCLEAR_TRANSPORT	0.000288483	0.00381712	0.498493	0.300142	1.4712	297	KPNA4|UHMK1|IPO7|THOC2|ZPR1|DHX9|WASHC4|YWHAE|PTPN11|XPO6|SRSF3|NUP50|PPP1R12A|APPL1|KPNA3|CDKN1B|SEH1L|RAN|KPNA1|HNRNPA2B1|NOLC1|UFM1|SDAD1|TRIM28|PHB2|NPM1|RANBP6|GSK3B|PHAX|KPNA2|AKT1|BACH2|SPRN|RBM8A|SMG7|PARK7|NOTCH1|PPP3CA|KPNB1|PIK3R1|RITA1|RPL23|FYTTD1|TXN|RAB23|IPO8|TSC1|THOC6|HYAL2|RBM15B|XPOT|YTHDC1|PTTG1IP|RANBP1|NXT1|JAK2|FRAT1|HSP90AA1|KPNA5|FGF9|SUMO1|JUP|NFKBIA|RBM22|SSB|DRD1|NUP153|AGFG1|TNPO1|TNPO2|UPF2|ANP32A|RSRC1|ING1|IER3|APPL2|FBXO22	GO	GOBP	328	f7.Exc_L6b	pos	97	97_nuclear_pore_envelope_ne	Nuclear Pore Complex & Envelope Regulation	0.881659	0.690034
f7	Exc_L6b	GOMF_STRUCTURAL_MOLECULE_ACTIVITY	0.00028958	0.00382387	0.498493	0.267078	1.37362	513	MAP1B|TMEM30A|EIF3A|MRPL42|ACTR3|ACTB|CLTC|MAP1A|ACTG1|CCDC6|INA|ACTR2|CLTA|COPB1|TUBB|RPL22|SPTBN1|MRPS23|RSL24D1|ROCK2|BSN|SEH1L|NEFL|RPL4|MRPS18B|DST|TUBB2A|RPL3|CSRP1|ARPC5|RPL15|MRPL35|RPS20|PCLO|EDIL3|RPL37|RPLP0|MRPL19|COL5A2|MYL6|MAPK8IP2|RPL23|HAPLN1|MRPL47|COL5A3|RPL27A|SPON1|TUBB4B|RPS11|MRPS12|YEATS4|TECTA|PLP1|TUBA4A|RPS17|COPB2|SRBD1|RPL36|ARPC2|COL19A1|ENAM|TUBB4A|HMGA1|COPG2|COL4A1|COL27A1|UBA52|MAL|RPL13A|TUFT1|VWA1|PXDN|VCAN|RPL26L1|CTHRC1|COL11A1|MRPL28|COPG1|TUBGCP3|DNM3|EPB41L1|RPL7|CHI3L1|JUP|VPS25|NUP153|FAU|MRPL15|RPS8|RPL13|RPS4Y1|COL4A5|SYNM|DBNL|CLDN1|ADD3|TUBA1B|KRT17|NUP133|COL5A1|SPARC|CD2AP|NPNT|DROSHA|MRPL3|MRPL32|TUBB3|ADD2|RPL27|SEC31A|MRPL10|ANK2|SPTB|MRPL36|TGM3|IMP3|FBN1|RPS13|NUP58|NEFH|ARPC3|RPL36AL|RPS29|RPL23A|MRPL55|MRPL20|RPS23|ERC2|PANX1|ANOS1|EPB41L2|CLTB|COL9A1|CRYBB1|MAP2|MRPS21|MRPL54|RPL8|PRPH|RPL31|RPS19|LAMA2|TUBA1A|OBSCN|COL21A1|RPL35|PODN|PLLP|RPS27|KRT31|COL4A2|ASPH|RPL12|RPL5|COPE|HSPG2|RPS16|TUBA3D|RPL19|RPS15|RPL41|RPL18A|RPS2|ACTA1|MRPS34|MRPS25|NUP93|RPS25|COL4A4|EPB41L3	GO	GOMF	809	f7.Exc_L6b	pos	123	123_molecular_enzyme_adaptor_function		2.75519	0.0020885
f7	Exc_L6b	GOBP_DEVELOPMENTAL_GROWTH	0.000291531	0.00384184	0.498493	0.264492	1.36239	522	MAP1B|USP9X|PRKAR1A|COPS2|ATRX|MTPN|SLC9A6|TNKS2|YY1|ZPR1|SHTN1|SMAD4|CYFIP2|SYT4|NDN|PTPN11|SOCS2|NDRG4|OLFM1|PTPN12|MYCBP2|EPHA7|EIF4H|SLC4A10|GDI1|RNF6|RTN4|FKBP8|CDKN1B|MAP2K4|KPNA1|KCNK2|CDKL5|NDEL1|ZMIZ1|YBX3|PSAP|TRIM28|SMAD2|MEF2C|GSK3B|BASP1|GSK3A|SBDS|PAK6|AKT1|GNAS|GAP43|RAB21|SAV1|AFG3L2|NOTCH1|PTN|PPP3CA|EIF2AK4|IMPACT|SEMA4A|DUSP6|MAG|ATRN|SLITRK1|RGS4|SYT1|ATN1|WASF1|TGFB2|FGF13|SIN3A|RND2|PPP3CB|HSP90AB1|ADRB1|SOD1|TBL1XR1|PEX5|RC3H2|SEMA3C|PIK3CA|COL27A1|SGPL1|SELENOM|HSP90AA1|CDKN1C|KLF2|RGS2|NRCAM|NRN1|DCC|SOX10|WNT7A|SFRP1|GIGYF2|KLF5|ATP8A2|SLC12A5|FGF9|CD9|RIMS2|KIF26B|PIM1|SEMA6A|RMI1|ISLR2|ACVR2B|NCAPG2|BBS2|TRPC5|HOPX|STIL|PTGFRN|CTDP1|PLAA|NINJ1|ZMPSTE24|RTF1|SLC1A2|APP|RAPH1|SLITRK6|PTEN|RIMS1|SEMA7A|MKKS|ERBB4|PALB2|SCAPER|TMED2|WDR11|FGFR2|PLEKHA1|PHLDA2|ATF2|CREB1|STK11|WDR48|SEMA5A|TOMM70|SEMA6D|WNT2|GLI3|MEX3C|GDF9|CHEK1|DDR1|SFRP2|SOX9|GRHL2|MAP2|SLIT3|TNFAIP6|CXCL12|CITED2|LGR6|L1CAM|SPP1|ANXA6|SPRY1|CDK5|LHX2|AKAP13|WWC3|SMAD7|SEMA6B|NRP2|GHRHR	GO	GOBP	649	f7.Exc_L6b	pos	14	14_stem_growth_developmental_population	Cell Growth & Stem Cell Differentiation	1.72199	0.00763273
f7	Exc_L6b	REACTOME_MITOTIC_G2_G2_M_PHASES	0.000292697	0.0035614	0.498493	0.341603	1.57701	179	YWHAG|OPTN|PSMD1|YWHAE|DYNC1H1|PSMD12|TUBB|MZT1|PHLDA1|PPP2R1A|PPP1R12A|UBC|CSNK1D|PSMD14|SKP1|TUBB2A|PPP2CB|PSME3|PSMD10|PSMB4|FBXW11|PSMD6|CKAP5|PSMC3|TUBB4B|FBXL7|HMMR|PSMA5|UBB|TUBA4A|HSP90AB1|CEP78|AKAP9|TUBB4A|DYNLL1|ACTR1A|PSMA7|PSMB2|PSMA4|UBA52|PCM1|HSP90AA1|CEP135|TUBGCP3|CEP41|TUBGCP5|CSNK1E|PSMB7|PSMC6|PSMF1|TUBA1B|PSMB1|PRKACA|TUBB3|DCTN1|PSME1|CETN2|FKBPL|PPP2R2A|PSMC1|MZT2A|NEDD1|MAPRE1|BTRC|MNAT1|PPME1|PSMB3|DCTN2|TPX2|TUBA1A	CP	REACTOME	200	f7.Exc_L6b	pos	3	3_mitotic_chromosome_phase_cycle	Cell Cycle & Mitotic Regulation	0.910409	0.712458
f7	Exc_L6b	GOBP_AUTOPHAGY_OF_MITOCHONDRION	0.00029271	0.00384959	0.498493	0.422415	1.74435	83	HUWE1|OPTN|ATG2B|DNM1L|FBXW7|MAP1LC3B|MFN2|VDAC1|FKBP8|RNF41|PINK1|RB1CC1|VPS13D|PHB2|VPS13C|GSK3A|PARK7|GABARAPL1|FUNDC1|ATG5|TOMM7|SNX30|HIF1A|ATG13|RETREG1|FUNDC2|CISD2|ATP5IF1|GABARAPL2|CSNK2A2|BNIP3|FBXO7|FBXL4|ATG3|SNX7|SLC25A46|MAP1LC3A	GO	GOBP	92	f7.Exc_L6b	pos	59	59_autophagy_autophagosome_mitophagy_peroxisome	Autophagy & Organelle Degradation	3.09118	5.30213e-08
f7	Exc_L6b	GOBP_RESPONSE_TO_GROWTH_FACTOR	0.000294455	0.00386473	0.498493	0.259851	1.34791	565	MAP1B|USP9X|MAPK1|KIDINS220|HDAC2|ZPR1|STMN2|SMAD4|BAG4|ZDHHC17|CYFIP2|NDN|PTPN11|DYNC1LI2|PEG10|SORL1|PTPN12|DUSP3|RASL11B|APPL1|PMEPA1|ROCK2|NPTN|ARID4A|CSNK1D|SAP30L|FKBP8|SORT1|DKK3|RAB14|XIAP|NCL|ZFP36L2|ELAVL4|ZMIZ1|LPXN|ZBTB7A|SMAD2|PARP1|MEF2C|MAP3K7|PPP1R9B|PTPRK|AKT1|ZNF703|FEZ1|NOTCH1|SKIL|SLC4A7|SDCBP|TAC1|USP15|EHD1|IL17RD|DUSP6|EGR1|WASF1|TGFB2|SOX5|SIN3A|KL|GCLC|CORO1B|CAV1|PDCD4|HYAL2|OPRM1|HSP90AB1|SULF1|SNW1|ITGA5|MAPK3|ZNF451|FURIN|PIK3CA|FNTA|BMP3|NBL1|TGFBRAP1|CDKN1C|FAM89B|WNT7A|CD109|SFRP1|C20orf27|USP9Y|FGF9|FST|PPP2R5B|NTRK2|HIF1A|EEF1A1|VWC2|SEMA6A|LEMD3|STK16|ACVR2B|CSNK1E|INPP5K|DSTYK|GREM2|EID2|RACK1|PTPN1|SPI1|ING1|ACVR1|DUSP22|CADM4|APPL2|CLDN1|SAP130|APP|TRIM33|HTRA1|ATP2B4|PIK3CB|NPNT|SPRED1|CHRDL1|FZD1|VSTM2A|SOX6|JCAD|HSPA1A|ERBB4|CCBE1|FER|FERMT2|SHC1|CORO1A|FSTL5|FGFR2|GRB2|FBN1|SHOC2|ATF2|CREB1|STK11|CHRDL2|LRP2|WNT2|ADAMTS12|STUB1|FSTL1|FGF18|NTRK1|SUDS3|GDF9|SFRP2|SOX9|PPM1A|SKOR1|SOSTDC1|SMAD5|MYOCD|ARID4B|TNFAIP6|ZEB2|ROBO1|SNX25|CITED2|TWIST1|TMEM204|PDE2A|SPRY1|MAP2K3|HES5|PCSK6|SMAD7|PRKCB|CASK|NRP2|PTH|LIMS1|COL4A2	GO	GOBP	754	f7.Exc_L6b	pos	107	107_growth_factor_transforming_epidermal		1.43749	0.227627
f7	Exc_L6b	GOMF_PROTEIN_PHOSPHORYLATED_AMINO_ACID_BINDING	0.000296169	0.00387939	0.498493	0.501858	1.88528	51	MAPK1|YWHAB|YWHAE|PTPN11|FBXW7|YWHAZ|PIK3R3|RASA1|PIK3R1|PFN1|IRS1|MAPK3|SCAF8|LDLRAP1|SHE|PCIF1|SHC1|GRB2|PLCG2|GRAP2|BTRC	GO	GOMF	58	f7.Exc_L6b	pos	-1
f7	Exc_L6b	GOBP_NUCLEOSIDE_TRIPHOSPHATE_BIOSYNTHETIC_PROCESS	0.000297964	0.00389507	0.498493	0.411481	1.74085	96	ATP6V1A|TMSB4X|AK4|ATP5F1D|NDUFS1|NDUFB7|NDUFB5|AK5|ENO1|ATP5F1A|PINK1|ATP5PB|PARP1|ATP5F1B|NDUFS5|IMPDH2|NDUFS3|NDUFA5|STOML2|NDUFB9|NDUFA1|NDUFB10|SDHC|NDUFS4|CMPK2|PID1|IMPDH1|NDUFA2|ATP5MC3|NDUFV2|UQCC3|ATP5PD|ATP5MC1|NDUFB4	GO	GOBP	134	f7.Exc_L6b	pos	43	43_nucleoside_nucleobase_triphosphate_inositol		0.734716	0.850849
f7	Exc_L6b	GOCC_MEMBRANE_MICRODOMAIN	0.000299086	0.00390191	0.498493	0.303513	1.47342	271	PRKAR1A|MAPK1|HK1|STOML1|CLIP3|RAB5A|BIRC3|PI4K2A|ATP1B1|TUBB|CHRNB2|LAMP2|EFHD2|ATP2B1|ENO2|VDAC1|THY1|GABBR1|ATP5F1A|HTR2A|MLC1|BACE1|RTN4RL2|ADCY1|CSK|PARK7|LDHB|CNTN1|SDCBP|STOML2|MAG|CAV1|HYAL2|OPRM1|TRPC4|SULF1|IRS1|MAPK3|FURIN|RAP2B|MYOF|BIRC2|GLIPR1L1|JAK2|MAL|IL6ST|ITGAM|BAALC|AKAP5|ORAI1|ABCB4|FAIM2|PGK1|PIKFYVE|KCNE3|KCNQ1|MYADM|SKAP1|BSG|TRPC5|SLC1A2|APP|ATP2B4|PSEN2|PRKACA|SPRED1|LAMTOR1|CDH13|ADD2|ADCYAP1R1|ATP1A1|GNAI2|GJA1|RANGRF|ANK2	GO	GOCC	326	f7.Exc_L6b	pos	-1
f7	Exc_L6b	GOCC_POLYMERIC_CYTOSKELETAL_FIBER	0.000300647	0.00391442	0.498493	0.261576	1.35144	541	MAP1B|NCKAP1|KIF3A|EIF3A|RAC1|SYNJ1|WDR47|CLIP3|CLTC|SHTN1|KIF21A|MAP1A|ACTG1|KIF5A|MAP1S|DYNLL2|INA|DYNC1H1|KATNAL1|DYNC1LI2|DYNLT3|KIFAP3|DNM1L|TUBB|VPS18|MAP1LC3B|CYLD|KIF1A|CHMP3|KLC1|CALM2|CSNK1D|CHMP2B|STMN1|TBCA|CUL3|DYNLRB1|NEFL|HNRNPU|CCSAP|CALM1|ARHGAP18|NDEL1|KEAP1|CEP170|OPA1|CHMP4B|TPT1|DST|TUBB2A|DPYSL3|DCX|LRRC49|BEX4|MAP9|GSK3A|DCDC2|STAU2|KIF5C|FBXW11|KLC2|ARHGAP6|MAP2K2|GABARAPL1|CHMP5|KIF13B|FEZ1|CALM3|TCP1|GOLGA2|MAP10|CHMP1A|CKAP5|LRPPRC|CEP170B|TSC1|TUBB4B|PTPN20|FGF13|CORO1B|GAS7|FKBP4|TUBA4A|APC2|KIF5B|RCSD1|CCT7|HOOK1|TBCB|SHROOM4|TUBB4A|CHMP7|DYNLL1|SNPH|KIF1B|KIF2A|KIF3B|NES|PDLIM3|NDRG1|ARFGEF2|TWF1|TPPP|NCKIPSD|TUBGCP3|DNM3|KIF3C|ATAT1|TUBGCP5|JUP|CAMSAP2|SYNC|HSPH1|DNAH7|MAPRE3|RPGRIP1L|TBCC|CCT6A|LDLRAP1|DNAH10|DUSP22|MID1IP1|NUDC|SYNM|SYBU|TUBA1B|KRT17|SLAIN2|FAM110C|CD2AP|TUBB3|EML5|NCKAP5|TPM3|RAC3|DCTN1|KIF24|CLIP4|DNM1|CAMSAP1|FER	GO	GOCC	773	f7.Exc_L6b	pos	-1
f7	Exc_L6b	GOCC_PERIKARYON	0.000304174	0.00395244	0.498493	0.367763	1.64464	138	MAP1B|KCNA1|WDFY3|FMR1|ZPR1|SHTN1|KIF5A|CDK5R1|NDN|OLFM1|PI4K2A|SYT11|KCNA2|ENO2|NPY|SLC4A10|SLC2A3|MAP2K4|ELAVL4|NGB|CRMP1|CPLX2|OPRK1|RTN4RL2|GAP43|SERPINI1|GLUL|AMIGO1|OPRM1|CPLX1|CTNND2|GIGYF2|SLC12A5|KCNE3|CNR2|NCDN|RACK1|PTPRN|DBNL|APP|PPP1CA|RNF112|NPPA|ADCYAP1	GO	GOCC	156	f7.Exc_L6b	pos	69	69_body_ruffle_inclusion_microvillus		1.00189	0.568947
f7	Exc_L6b	BIOCARTA_CK1_PATHWAY	0.000305899	0.00370265	0.498493	0.749036	2.04318	14	PRKAR1A|PRKACB|CDK5R1|PPP1R1B|CSNK1D|PPP3CA|PRKAR1B|DRD1	CP	BIOCARTA	16	f7.Exc_L6b	pos	0	0_pathway_nf_kappab_tcr		1.09829	0.231192
f7	Exc_L6b	GOMF_SEQUENCE_SPECIFIC_MRNA_BINDING	0.000309206	0.00400717	0.498493	0.791592	2.00921	11	DHFR|FMR1|LARP6|DHX9|ETF1|SSB|NOVA1	GO	GOMF	14	f7.Exc_L6b	pos	16	16_mrna_rna_processing_utr	mRNA Processing & RNA Binding Regulation	1.03319	0.501132
f7	Exc_L6b	GOCC_PROTON_TRANSPORTING_TWO_SECTOR_ATPASE_COMPLEX_CATALYTIC_DOMAIN	0.000310129	0.00400717	0.498493	0.747511	2.07806	15	ATP6V1C1|ATP6V1A|ATP6V1B2|ATP6V1D|ATP5F1D|ATP5F1A|ATP6V1E1|ATP5F1B|ATP6V1F|ATP6V1G1|ATP6V1H|ATP5F1E	GO	GOCC	19	f7.Exc_L6b	pos	62	62_atpase_atp_transporting_proton	Chromosome Organization & Centromeric Regulation	2.36159	0.00059653
f7	Exc_L6b	GOMF_SMAD_BINDING	0.000310232	0.00400717	0.498493	0.46667	1.85753	68	USP9X|PURA|IPO7|PURB|YY1|SMAD4|PMEPA1|ZMIZ1|ZBTB7A|SMAD2|PARP1|SKIL|COL5A2|USP15|SNW1|TGFBRAP1|USP9Y|MEF2A|EID2|ACVR1|TRIM33|DROSHA|HMGA2|FERMT2|PAX6|STUB1|AXIN2|PPM1A|SKOR1|SMAD5|MYOCD|CITED2|SMAD7	GO	GOMF	77	f7.Exc_L6b	pos	132	132_smad_smad2_smad4_plasminogen		0.648279	0.841835
f7	Exc_L6b	KEGG_PROTEASOME	0.000310335	0.00373689	0.498493	0.551917	1.95041	38	PSMD1|PSMD12|PSMD14|PSME3|PSMB4|PSMD6|PSMC3|PSMA5|PSMA7|PSMB2|PSMA4|PSMB7|PSMC6|PSMF1|PSMB1|POMP|PSME1|PSMC1|PSMB3	CP	KEGG	46	f7.Exc_L6b	pos	7	7_ubiquitin_ligase_proteolysis_proteasome	Ubiquitin-Protein Regulation & Ligase Activity	2.54855	6.2546e-09
f7	Exc_L6b	GOBP_REGULATION_OF_POSTSYNAPTIC_MEMBRANE_POTENTIAL	0.000315687	0.00406955	0.498493	0.376168	1.65746	125	GABRA1|KCNA1|GABRG2|GLRB|CHRM1|CHRNB2|KCNA2|GABRB2|GRIN2B|GABBR1|MEF2C|GABRA5|GSK3B|GSK3A|CHRNA4|CHRNB1|AKT1|MTMR2|PPP3CA|PRKAR1B|MAPK8IP2|GABRA4|RGS4|OPRM1|ADRB1|WNT7A|RIMS2|GABRA3|STX1B|CELF4|GABRB1|GRIK4|APP|GRID1|PTEN|RIMS1	GO	GOBP	148	f7.Exc_L6b	pos	73	73_postsynaptic_presynaptic_specialization_postsynapse	Synaptic Membrane Organization	1.72199	0.051431
f7	Exc_L6b	GOBP_PHOSPHORYLATION	0.000317077	0.00407939	0.498493	0.221646	1.20979	1461	PIK3C3|PRKAR1A|COPS2|MAPK1|RAC1|HK1|UHMK1|YWHAG|GMFB|NUAK1|HDAC2|IPO7|FMR1|PRKACB|CLIP3|ACTB|KRAS|DYRK1A|HIPK1|SOCS5|LDHA|SMAD4|TERF2IP|HEXIM1|BAG4|MAP3K4|CDK5R1|SLK|TOLLIP|PTPN11|PI4K2A|RICTOR|SORL1|CAB39|MRE11|TAF13|PPP1R1B|DLG3|PIP4K2B|FBXW7|CNPPD1|MAPK9|RFK|TAF7|MAPK6|EIF4G1|RAP2A|DUSP3|PPP2R1A|AK4|EPHA7|NRBF2|SPTBN1|DIRAS2|COX11|PGAM1|PMEPA1|ETNK1|YWHAZ|DOCK7|ROCK2|ENO2|NPTN|CALM2|GTPBP4|DCK|CSNK1D|TENM1|GGNBP2|THY1|FKBP8|CDKN1B|PDCD10|AK5|MAP2K4|DYRK1B|ENO1|NADK2|ANKLE2|CAMK2D|CCND2|WNK3|NCL|BCKDK|EPHA1|HNRNPU|ADRA2A|LMO4|PPIA|CALM1|CDKL5|PIK3R3|GNAQ|PRPS1|PINK1|GPRC5B|ILF3|IGFBP3|RB1CC1|TAF6|PPP1R14A|HTR2A|TAOK1|ADAR|DIRAS1|ZBTB7A|ARL2BP|TRIM28|SMAD2|SNRK|BTC|PHB2|NPM1|SIRPA|MEF2C|CAMK2G|MAP3K7|BAD|RALBP1|PLK2|GSK3B|PPP1R9B|TADA3|PSMD10|EIF2AK1|DUSP7|GSK3A|AKT3|CDK5R2|IL15|GAPDH|CDKN2D|PAK6|AKT1|CSK|MET|CDK8|PARD6A|TRIB1|PARK7|PDK1|SCYL2|MAP2K2|DAXX|FAM20B|AIDA|BST1|DGKK|PRKDC|CALM3|PIK3R1|UBE2K|CAMK2N1|EEF1A2|PRKAR1B|SMCR8|EIF2AK4|CNTN1|BIRC6|CSNK1G3|CREBL2|TXN|SDCBP|TPI1|IMPACT|OSBPL8|USP15|XRCC6|PTPRT|PIK3R4|DUSP6|RALB|TSC1|EGR1|DAPK3|TGFB2|TRIM24|JMJD8|PKM|CAV1|PDCD4|HYAL2|PARP14|CKB|MAPK8IP1|OGDHL|PHIP|PPP3CB|HSP90AB1|MAP4K5|SOD1|ADAM10|TRIB2|PDE4D|AKAP9|ITGA5|IP6K2|MMD|NDUFS4|IRS1|RASSF2|TTBK2|MAPK3|RAP2B|CMPK2|RTRAF|GRK2|PID1|DYNLL1|PIK3CA|GSKIP|STK10|TNIK|COPS8|BMP3|RPS6KC1|PFKM|CNOT7|TSG101|CTBP1|JAK2|CDK17|IL6ST|HSP90AA1|PFKL|CDKN1C|PHKB|RGS2|IL6R|PRKCQ|RASIP1|CAB39L|TWF1|VLDLR|STK39|HERC5|CD109|SGMS2|LIMCH1|NRG1|TNFSF18|SFRP1|IRS2|PFKP|SEPHS2|FGF9|JAK1|PPP2R5B|CHI3L1|DOLK|NTRK2|HIF1A|EEF1A1|PIM1|HMGCR|PGK1|ATG13|GTF2H5|STK16|ETAA1|PIKFYVE|ACVR2B|MAPRE3|TAOK2|PFKFB2|CSNK1E|VPS25|DRD1|NCAPG2|CADM1|INPP5K|DSTYK|MYADM|BMX|CCNG2|PRPF4B|STK32B|RACK1|STK26|TRPC5|PTPN1|CDK16|RSRC1|PPIP5K2|OSBP|PTPRO|SASH1|ACVR1|MLLT1|IER3|DUSP22|CAMK4|CADM4|MAP3K20|CACUL1|MAP4K2|PRKAA1|APP|VRK1|ATP2B4|DIRAS3|CAMK2B|PIK3CB|PTEN|PRKACA|PIK3IP1|SPRED1|PPP4R1|CDC42BPB|GPNMB|RABGEF1|HMGA2|SEMA7A|ATG101|NHLRC1|DBNDD1|FZD1|NPPA|ADCYAP1|ERBB4|SNX9|LMTK2|MAS1|PTPRA|PLK3|FER|ENO4|NF1|FERMT2|CDK13|SHC1|ADPGK	GO	GOBP	1824	f7.Exc_L6b	pos	121	121_dephosphorylation_autophosphorylation_phosphorylation_oxidative	Protein Phosphorylation & Dephosphorylation Regulation	3.93598	1.28488e-07
f7	Exc_L6b	WP_PROLACTIN_SIGNALING_PATHWAY	0.00031813	0.00379146	0.498493	0.450798	1.79786	69	MAPK1|RAC1|YWHAG|PTPN11|SOCS2|MAPK9|YWHAZ|PPIA|SIRPA|GSK3B|AKT1|MAP2K2|PIK3R1|IRS1|MAPK3|PIK3CA|JAK2|IRS2|JAK1|NFKBIA|PTPN1|PIK3CB|SHC1|GRB2|EIF4EBP1	CP	WP	76	f7.Exc_L6b	pos	-1
f7	Exc_L6b	PID_MYC_ACTIV_PATHWAY	0.00031813	0.00379146	0.498493	0.4509	1.79826	69	HUWE1|LDHA|SMAD4|PEG10|PTMA|EIF4G1|IREB2|PDCD10|ENO1|CCND2|NCL|NPM1|GAPDH|SERPINI1|ID2|BCAT1|HMGA1|EIF4A1|PFKM|HSP90AA1|PIM1|UBTF|EIF4E	CP	PID	79	f7.Exc_L6b	pos	0	0_pathway_nf_kappab_tcr		1.09829	0.231192
f7	Exc_L6b	KEGG_PROTEIN_EXPORT	0.000324818	0.00384179	0.498493	0.65191	2.04369	23	SEC62|SEC61G|SRP9|SRP14|SPCS3|SEC63|SRP72|SRP68|SEC61A1|SPCS2|SPCS1|SRPRA	CP	KEGG	24	f7.Exc_L6b	pos	6	6_localization_nucleus_protein_establishment	Protein Localization & Nuclear Regulation	2.21759	2.15149e-06
f7	Exc_L6b	WP_GABA_RECEPTOR_SIGNALING	0.000325659	0.00384179	0.498493	0.609789	1.99147	27	GABRA1|GABRG2|AP2M1|GABRB2|GABBR1|GABRA5|GABRA4|AP2S1|GABRA3|GABRB1|GAD1	CP	WP	31	f7.Exc_L6b	pos	-1
f7	Exc_L6b	GOBP_CYTOKINESIS	0.000328613	0.00421947	0.498493	0.358379	1.61435	149	PIK3C3|ACTR3|ARF1|ACTR2|VPS4A|CFL1|CHMP3|SPTBN1|ROCK2|CALM2|CHMP2B|STMN1|CUL3|TMEM250|BCL2L1|CALM1|EXOC5|CHMP4B|RASA1|SH3GLB1|EXOC8|RHOB|PLK2|MAP9|CHMP5|CALM3|MAP10|CHMP1A|BIRC6|RHOC|PIK3R4|KLHL9|TRIM36|EXOC1|DRD3|CHMP7|PDCD6IP|KIF3B	GO	GOBP	185	f7.Exc_L6b	pos	115	115_cytokine_production_cytokinesis_immune	Cytokine Production & Immune Regulation	0.787196	0.76205
f7	Exc_L6b	GOBP_ENDOPLASMIC_RETICULUM_TO_GOLGI_VESICLE_MEDIATED_TRANSPORT	0.000331711	0.00425086	0.498493	0.384827	1.68942	121	VAPA|RAB2A|SORL1|HYOU1|RAB1B|COPB1|TRAPPC6B|SAR1B|CSNK1D|CUL3|BCAP29|COG3|VAPB|TRAPPC8|GOLGA2|ARCN1|SCFD1|SEC22C|PREB|COPB2|VAMP7|COPG2|COPG1|TMED10|SEC24D|YIPF7|ERGIC2|RAB1A|YIPF4|YIPF6|KDELR1|SEC23IP|ARF4|PEF1|SEC31A|RANGRF|TMED2|TMED9|TRAPPC2L|TRAPPC1|SAR1A|STX17|BCAP31|LMAN1|ZW10|TRAPPC13|SEC23A|YKT6|SPAST|COPE|TRIP11|CREB3L2|LRRK2|P4HB	GO	GOBP	137	f7.Exc_L6b	pos	37	37_golgi_retrograde_trans_vesicle		2.36159	5.04767e-05
f7	Exc_L6b	REACTOME_ONCOGENIC_MAPK_SIGNALING	0.000332394	0.00387053	0.498493	0.422993	1.71569	77	MAPK1|YWHAB|ACTB|KRAS|ACTG1|PEBP1|CAMK2D|CALM1|CAMK2G|DUSP7|CSK|MAP2K2|MRAS|AGGF1|FAM131B|DUSP6|TRIM24|AKAP9|MAPK3|NRAS|JAK2	CP	REACTOME	82	f7.Exc_L6b	pos	72	72_mapk_alk_mapk1_trk	MAPK Signaling Pathway Activation	1.73183	0.0405054
f7	Exc_L6b	REACTOME_DNA_REPLICATION_PRE_INITIATION	0.00033281	0.00387053	0.498493	0.413073	1.71992	90	PSMD1|PSMD12|UBC|PSMD14|KPNA1|POLE3|PSME3|PSMD10|PSMB4|KPNB1|PSMD6|ANAPC1|PSMC3|PSMA5|UBB|ORC5|MCM6|PSMA7|PSMB2|PSMA4|UBA52|POLA1|PSMB7|MCM4|UBE2S|PSMC6|PSMF1|PSMB1|PSME1|MCM2|PSMC1|ORC4|MCM3|ANAPC11|PSMB3	CP	REACTOME	160	f7.Exc_L6b	pos	55	55_replication_dna_strand_hdr	DNA Replication & Synthesis Regulation	0.393598	0.988457
f7	Exc_L6b	REACTOME_SEPARATION_OF_SISTER_CHROMATIDS	0.000333092	0.00387053	0.498493	0.341861	1.56465	170	RAD21|PSMD1|DYNLL2|DYNC1H1|PSMD12|DYNC1LI2|PPP2R5E|PPP2R1A|UBC|PSMD14|SEH1L|NDEL1|TAOK1|STAG2|TUBB2A|PPP2CB|PSME3|PSMD10|PDS5B|PSMB4|PSMD6|ANAPC1|CKAP5|WAPL|PSMC3|TUBB4B|PSMA5|UBB|CENPN|TUBA4A|TUBB4A|DYNLL1|PSMA7|PSMB2|KIF2A|PSMA4|UBA52|SMC3|PPP2R5D|PPP2R5B|PSMB7|UBE2S|PSMC6|NUDC|PSMF1|TUBA1B|NUP133|BUB3|PTTG1|PSMB1|TUBB3|PSME1|BUB1|CDCA5|PSMC1|RANBP2|MAPRE1|ERCC6L|ANAPC11|DYNC1I1|PSMB3|ZW10|TUBA1A|SMC1A|ZWILCH|RPS27|AHCTF1|SPC25	CP	REACTOME	191	f7.Exc_L6b	pos	-1
f7	Exc_L6b	GOBP_EXTRACELLULAR_TRANSPORT	0.000333617	0.0042669	0.498493	-0.574721	-1.88165	37	CCDC40|CFAP43|NME5|DNAH9|OFD1|ADCY10|TTLL1|ROPN1L|DNAI1|DNAAF1|KIF27|DNAH1|STK36|CFAP54|CABYR|ARRDC1|WWP2|GAS8|SLC9A3R1	GO	GOBP	44	f7.Exc_L6b	neg	84	84_intracellular_transport_transporter_cargo	Intracellular Transport & Transporter Regulation	4.13278	0.216062
f7	Exc_L6b	GOBP_NEGATIVE_REGULATION_OF_AUTOPHAGOSOME_ASSEMBLY	0.000334657	0.0042718	0.498493	0.753996	2.05487	14	PINK1|CHMP4B|FEZ2|FEZ1|SMCR8|SCFD1|PHF23	GO	GOBP	15	f7.Exc_L6b	pos	59	59_autophagy_autophagosome_mitophagy_peroxisome	Autophagy & Organelle Degradation	3.09118	5.30213e-08
f7	Exc_L6b	REACTOME_SCF_SKP2_MEDIATED_DEGRADATION_OF_P27_P21	0.000344597	0.0039843	0.498493	0.497669	1.89153	54	PSMD1|PSMD12|UBC|PSMD14|CDKN1B|SKP1|PSME3|PSMD10|PSMB4|PSMD6|PSMC3|PSMA5|UBB|PSMA7|PSMB2|PSMA4|UBA52|PSMB7|PSMC6|PSMF1|PSMB1|PSME1|PSMC1|CKS1B|PSMB3	CP	REACTOME	60	f7.Exc_L6b	pos	0	0_pathway_nf_kappab_tcr		1.09829	0.231192
f7	Exc_L6b	GOBP_SYNAPTIC_TRANSMISSION_GABAERGIC	0.00034495	0.00439457	0.498493	0.497903	1.87043	51	GABRA1|PHF24|KRAS|STXBP1|GABRG2|CLCN3|GABRB2|GABBR1|USP46|GABRA5|SLC38A1|GABRA4|KIF5B|CNTNAP4|GABRA3|CNR2|RAC3|NF1|CA2|PLCL2	GO	GOBP	57	f7.Exc_L6b	pos	122	122_transmission_synaptic_glutamatergic_gabaergic	Synaptic Transmission & Glutamatergic Signaling Regulation	1.4501	0.252991
f7	Exc_L6b	GOMF_SIGNALING_RECEPTOR_BINDING	0.000347405	0.0044172	0.498493	0.235569	1.26177	976	FEM1B|EIF3A|DNER|YWHAG|GMFB|TRIM37|CLTC|ZPR1|NXPH4|SOCS5|VPS35|ZDHHC17|PTPA|CDK5R1|MADD|CPE|TOLLIP|PTPN11|SOCS2|IGFBP6|DERL1|AP2M1|GNAZ|TUBB|DUSP3|AIP|RTP5|EPHA7|RASL11B|NXPH3|IRS4|NPY|NPTN|VGF|LMBRD1|THY1|C1QBP|DKK3|CUL3|FEM1A|ATP5F1A|ADRA2A|GNA11|PPIA|UTRN|ITGAV|GNAQ|RNF41|EGFL7|GPRC5B|OSGIN2|DST|TAF6|PLXNC1|NR1H2|RASA1|FAM3C|SMAD2|SRI|BTC|OPRK1|GABRA5|MAP3K7|MRAP2|ATP5F1B|CHN1|LYPD1|PPP1R9B|HDGFL3|CNRIP1|GSK3A|FKBP1B|IL15|GPRASP2|YWHAH|GNAS|BEX1|GNAO1|LRRTM2|SNX17|ASXL3|PARK7|SCYL2|PCSK1N|LGALS8|GABARAPL1|EDIL3|BEX3|CALM3|NOTCH1|PTN|PIK3R1|NETO2|APBB1|GNAL|EFNB3|SDCBP|STOML2|USP15|SEMA4A|ATRNL1|MAG|RNF126|IGSF1|TUBB4B|KCNJ8|SYT1|APLP1|TGFB2|TRIM24|CHAC1|ADAM22|FGF13|SLC9A3R2|PTPRZ1|SCG2|KL|CAV1|HYAL2|ITGB4|PHIP|CHGB|ADRB1|LY6H|SNW1|ADAM10|DRD3|PDE4D|AKAP9|ITGA5|SEMA3C|IRS1|CNPY3|ELMO2|GRK2|HMGA1|FNTA|BMP3|SLC39A1|JAK2|IL6ST|NBL1|PXDN|ITGAM|PDCD6IP|TGFBRAP1|HSP90AA1|NMU|NLGN4Y|NES|CLPTM1|IL6R|CTHRC1|NAMPT|ARFGEF2|RSPO3|WNT7A|C1QL1|EFNA3|NRG1|CCK|AKAP5|TNFSF18|SFRP1|GNAI1|IRS2|DNM3|ARHGEF12|MCHR1|FGF9|FST|JAK1|CD9|PDYN|SEMA6A|MPP1|HMGB2|NCOA1|TSPAN4|TAOK2|CADM1|NECAB2|GREM2|RPGRIP1L|RACK1|ARPP19|BEX5|PTPN1|STX1B|PCNA|LDLRAP1|KCTD10|ANGPTL2|GABRB1|CADM4|CD72|MTSS1|APP|DBI|COL5A1|CD2AP|SNX4|NPNT|PIK3IP1|SPRED1|TUBB3|GPNMB|ARF4|SEMA7A|CLIC6|FZD1|S100B|NPPA|ADCYAP1|HSPA1A|ERBB4|DLL3|GNAI2|GABARAPL2|TSPAN8|FER|FERMT2|BEX2|SHC1|GRB2|SMARCD1|CSPG5|NPB|FBN1|NRXN3|S100A13|EPHA4|F2RL1|SEMA5A|HSP90B1|GALNT11|DNAJA1|CD58|SEMA6D|PLCL2|WNT2|TNFSF4|NSG1|TNFRSF11B|STUB1|ADA2|FGF18|FYB1|NTRK1|PANX1|GDF9	GO	GOMF	1464	f7.Exc_L6b	pos	52	52_receptor_pattern_recognition_internalization		0.989041	0.578281
f7	Exc_L6b	GOBP_PROTEIN_LOCALIZATION_TO_NUCLEUS	0.000349231	0.00443176	0.498493	0.309857	1.50365	269	KPNA4|IPO7|ZPR1|YWHAE|PLRG1|NUP50|APPL1|KPNA3|RAN|KPNA1|HNRNPU|SUMO3|SKP1|ORMDL3|NOLC1|UFM1|ZBTB7A|ARL2BP|TRIM28|TOR1AIP1|PHB2|PARP1|RANBP6|GSK3B|KPNA2|AKT1|SPRN|PARK7|NOTCH1|TCP1|PPP3CA|KPNB1|PIK3R1|PAF1|GLUL|RPL23|KAT7|TXN|RAB23|TOR1AIP2|GBP2|OSBPL8|IPO8|TOR1A|INTS13|LAMTOR5|SIN3A|HYAL2|MEPCE|CCT7|PTTG1IP|NXT1|JAK2|HSP90AA1|DNAJB6|KPNA5|MDM2|FGF9|SUMO1|JUP|NFKBIA|RBM22|PIKFYVE|DRD1|NUP153|TNPO1|TNPO2|UTP25|CCT6A|ING1|APPL2|NUP133|CD2AP|NF1|FERMT2|RANGRF|IPO11|CSE1L|ATF2|NUP58|ZIC1|STK11|RANBP2|CCT8|GLI3|LARP7|SOX9|TRIM29|PYGO1|PKIA|PINX1|HCLS1|CCT5|CHCHD10|AKIRIN2	GO	GOBP	304	f7.Exc_L6b	pos	6	6_localization_nucleus_protein_establishment	Protein Localization & Nuclear Regulation	2.21759	2.15149e-06
f7	Exc_L6b	GOMF_HISTONE_METHYLTRANSFERASE_ACTIVITY	0.000351231	0.00444361	0.498493	-0.505053	-1.81394	60	EZH1|EHMT1|PRMT7|VCPKMT|WDR5|NSD1|METTL21A|NSD2|METTL22|NTMT1|KMT5C|DOT1L|CARM1|KMT2D|PRDM6|EEF1AKMT1|SETDB1|SUV39H2	GO	GOMF	67	f7.Exc_L6b	neg	10	10_histone_h3_h4_acetylation	Histone Modification & Chromatin Regulation	6.88796	0.00261423
f7	Exc_L6b	GOBP_NEGATIVE_REGULATION_OF_SUPRAMOLECULAR_FIBER_ORGANIZATION	0.00035153	0.00444361	0.498493	0.366333	1.63576	137	MAP1B|TMOD2|GMFB|WDR47|CLIP3|MTPN|DYRK1A|STMN2|SMAD4|TMSB4X|SPTBN1|STMN1|ADD1|PFDN2|TAOK1|HDGFL3|MET|ARHGAP6|TMSB10|PIK3R1|TMSB4Y|FGF13|CAPZA2|CORO1B|FKBP4|APC2|PFN1|TTBK2|TUBB4A|PIK3CA|KANK1|TWF1|CAMSAP2|PFDN4|INPP5K|MYADM|PLEKHH2|EPS8|MID1IP1|ADD3|MKKS|ADD2|CORO1A|ARHGAP28|SPTB	GO	GOBP	166	f7.Exc_L6b	pos	-1
f7	Exc_L6b	KEGG_LONG_TERM_POTENTIATION	0.000353809	0.00407056	0.498493	0.463409	1.82373	64	MAPK1|PRKACB|KRAS|PPP1R12A|CALM2|GRIN2B|CAMK2D|CALM1|GNAQ|CAMK2G|ADCY1|MAP2K2|GRIA2|CALM3|PPP3CA|PPP3CB|ATF4|MAPK3|NRAS|CAMK4|PPP1CA|CAMK2B|PRKACA	CP	KEGG	70	f7.Exc_L6b	pos	-1
f7	Exc_L6b	GOBP_MONOATOMIC_CATION_TRANSPORT	0.0003544	0.00447121	0.498493	0.247491	1.30876	788	SCN2A|NDFIP2|ATP6V1C1|ATP6V1A|SLC38A2|KCNA1|FMR1|SLC9A6|CLTC|YWHAE|ORAI2|CAB39|ATP6V1B2|TMSB4X|DNM1L|ATP6V1D|ATP1B1|CLCN3|CHRNB2|EHD3|KCNA2|ATP5F1D|ATP6AP2|ATP2B1|UBR3|SLC4A10|CALM2|VDAC1|IREB2|THY1|CDKN1B|GRIN2B|ATP6AP1|CALCRL|CAMK2D|WNK3|ATP5F1A|NIPA1|ADRA2A|ATP2A2|KCNK2|TMEM74|CALM1|UTRN|ITGAV|SLC41A3|KCNJ4|ATP6V1E1|ATP5PB|TPT1|HTR2A|KCNAB1|COX4I1|SRI|PHB2|OPRK1|CAMK2G|SLC38A1|GNB2|ATP5F1B|ERO1A|TUSC3|NNT|FKBP1B|CHRNA4|GEM|CHRNB1|KCNJ1|YWHAH|AKT1|CACNB1|SARAF|UBQLN1|PARK7|SLC25A22|KCNV1|SLC48A1|ISCU|AFG3L2|SLC12A6|CALM3|ALG10B|PPP3CA|SLC25A3|ATP13A3|COX7B|SCN3B|ATP6V0D1|LRRC55|ATP6V0E2|CNTN1|SLC4A7|C4orf3|TMEM63A|AMIGO1|LETM1|TMBIM6|NDFIP1|SLC6A17|ATP6V1F|SLC30A7|TSC1|SLC9A7|KCNJ8|TMEM63C|CACNA1E|CYB5A|RGS4|MMGT1|ATG5|FGF13|COX6B1|KCNF1|ATP1B2|PLP1|TSPAN13|NDUFA4|CAV1|SLC30A9|OPRM1|FKBP4|UQCRH|PPP3CB|KIF5B|TRPC4|SEC61A1|DRD3|PDE4D|AKAP9|SLC6A15|ATF4|ASIC1|SLC1A3|SLC30A2|SLC39A1|ATP8A1|SESTD1|TRPC6|SCN11A|SLC20A1|B2M|STK39|NCS1|GSTO1|ATP5MC3|STAC2|AKAP5|ATP13A4|SLC12A5|ATP6V1G1|MCHR1|ORAI1|SUMO1|GPM6A|MCUB|SLC5A11|ATP5PD|ATP5MC1|KCNE3|KCNQ1|DRD1|INPP5K|SCN7A|STEAP2|KCNE2|TRPC5|KCNH8|CUL5|UNC80|SLC22A17|BSPRY|ZMPSTE24|UQCR10|ATP2B4|CAMK2B|PSEN2|PRKACA|KCNC4|ATP6V1H|OPRL1|SLC4A8|KCNK6|PKD2L1|SCN9A|NPPA|COX17|ADCYAP1R1|LMTK2|ATP1A1|GNAI2|COMMD9|RANGRF|CORO1A|ANK2|SELENOK|HCN3|SMDT1|ATP5F1E|MAGED2	GO	GOBP	1063	f7.Exc_L6b	pos	11	11_transporter_transmembrane_organic_anion	Transmembrane Transport & Organic Compound Transport	1.19791	0.260864
f7	Exc_L6b	GOBP_HISTONE_UBIQUITINATION	0.00035844	0.00451343	0.498493	0.523305	1.90358	44	HUWE1|ATXN7L3|TRIM37|TRIP12|UBE2N|WAC|CDC73|DDB1|CUL4B|PARK7|PAF1	GO	GOBP	46	f7.Exc_L6b	pos	10	10_histone_h3_h4_acetylation	Histone Modification & Chromatin Regulation	0.153066	0.999991
f7	Exc_L6b	GOBP_ENDOSOMAL_VESICLE_FUSION	0.000374599	0.00470779	0.498493	0.811135	1.99968	10	VPS4A|VPS18|VPS41|SAMD9|VPS11|TGFBRAP1	GO	GOBP	12	f7.Exc_L6b	pos	-1
f7	Exc_L6b	KEGG_OOCYTE_MEIOSIS	0.000375165	0.004295	0.498493	0.405822	1.70328	95	MAPK1|YWHAB|YWHAG|PRKACB|YWHAE|SLK|PPP2R5E|PPP2R1A|YWHAZ|CALM2|CAMK2D|SKP1|CALM1|PPP2CB|CAMK2G|ADCY1|YWHAH|FBXW11|CALM3|PPP3CA|ANAPC1|PPP3CB|MAPK3|SMC3|PPP2R5D|PPP2R5B|PPP1CA|CAMK2B|PTTG1|PRKACA	CP	KEGG	113	f7.Exc_L6b	pos	3	3_mitotic_chromosome_phase_cycle	Cell Cycle & Mitotic Regulation	0.910409	0.712458
f7	Exc_L6b	GOBP_PEPTIDE_TRANSPORT	0.000376989	0.00472871	0.498493	0.342369	1.59813	192	PRKAR1A|CCDC186|SNAP25|CPE|PTPN11|CPLX3|CHGA|SELENOT|GNAZ|VGF|VSNL1|GABBR1|ADRA2A|GNA11|UBE2Q1|DOC2B|OXCT1|SMAD2|SRI|CAMK2G|BAD|FKBP1B|SLC15A5|PARK7|SLC25A22|MPC2|PCLO|PPP3CA|GLUL|SNX19|RAB3A|C2CD2L|GPR27|PPP3CB|CPLX1|IRS1|PFKM|JAK2|PFKL|SFRP1|IRS2|ORAI1|RIMS2|HIF1A|ACVR2B|PFKFB2|RAB1A|CDK16|FOXO1|PTPRN|OSBP|RAB11FIP2|CLOCK	GO	GOBP	259	f7.Exc_L6b	pos	-1
f7	Exc_L6b	REACTOME_PLATELET_ACTIVATION_SIGNALING_AND_AGGREGATION	0.000381539	0.00434655	0.498493	0.323488	1.52633	215	MAPK1|RAC1|PTPN11|VTI1B|TMSB4X|CFL1|LAMP2|YWHAZ|APLP2|ANXA5|GNG2|GNB4|ADRA2A|GNA11|PPIA|CALM1|APOOL|PIK3R3|GNAQ|ALB|FAM3C|PSAP|RHOB|GNB2|AKT1|CSK|WDR1|CAP1|RAB27B|DGKK|PIK3R1|OLA1|PCDH7|TGFB2|TAGLN2|GNG12|TUBA4A|PFN1|SOD1|GNB1|MAPK3|PIK3CA|TRPC6|TMX3|PRKCQ|CD109|GNAI1|CD9|PTPN1|GNG3|APP|PIK3CB|GNG4|SPARC|GNAI2|SHC1|NHLRC2|GRB2|MAGED2|PLCG2	CP	REACTOME	261	f7.Exc_L6b	pos	114	114_platelet_derived_aggregation_granule		1.31199	0.329624
f7	Exc_L6b	REACTOME_EPHB_MEDIATED_FORWARD_SIGNALING	0.000386875	0.00438585	0.498493	0.545469	1.94274	39	RAC1|ACTR3|ACTB|ACTG1|ACTR2|CFL1|ROCK2|GRIN2B|WASL|RASA1|ARPC5|EFNB3|ARPC2	CP	REACTOME	42	f7.Exc_L6b	pos	0	0_pathway_nf_kappab_tcr		1.09829	0.231192
f7	Exc_L6b	WP_MYOMETRIAL_RELAXATION_AND_CONTRACTION_PATHWAYS	0.000392342	0.00442622	0.498493	0.375413	1.64792	127	PRKAR1A|YWHAB|YWHAG|PRKACB|ACTB|ACTG1|YWHAE|IGFBP6|IGFBP5|YWHAZ|CALM2|ETS2|GNG2|CAMK2D|GNB4|ATP2A2|CALM1|GNAQ|IGFBP3|MAFF|CAMK2G|GNB2|ADCY1|YWHAH|GNAS|CNN1|CALM3|PRKAR1B|RGS17|RGS4|GNG12|PDE4D|ATF4|GNB1|RGS2|PRKCQ|GSTO1|GABPA|GNG3|CAMK2B|GNG4|PRKACA|GJA1|CRCP|ATF2|PLCG2|CREB1|YWHAQ	CP	WP	156	f7.Exc_L6b	pos	71	71_contraction_muscle_hypertrophy_adaptation		1.07146	0.487145
f7	Exc_L6b	GOMF_PROTEIN_PHOSPHATASE_ACTIVATOR_ACTIVITY	0.000392462	0.00490992	0.498493	0.740241	2.05785	15	PTPA|PPP2R5E|CALM2|CALM1|IGFBP3|PPP4R3A|CALM3|PPP4R3B|PPP1R15A|PPP2R5D|PPP2R5B	GO	GOMF	16	f7.Exc_L6b	pos	111	111_phosphatase_phosphoprotein_2a_ctnnb1		1.00189	0.584945
f7	Exc_L6b	GOMF_PROTEIN_FOLDING_CHAPERONE	0.000392945	0.00490992	0.498493	0.499862	1.87151	50	HSPA13|HYOU1|FKBP8|PFDN2|CLPX|TCP1|TOR1A|HSP90AB1|CCT7|PEX5|HSP90AA1|DNAJB6|HSPH1|LYRM7|CCT6A|HSPA1L|HSPA1A|HSP90B1|CCT8	GO	GOMF	67	f7.Exc_L6b	pos	-1
f7	Exc_L6b	WP_GASTRIN_SIGNALING_PATHWAY	0.000400805	0.00449986	0.498493	0.389685	1.66055	103	MAPK1|RAC1|LAMTOR3|KRAS|BIRC3|PTPN11|CHGA|MAPK9|MEF2D|CDKN1B|BCL2L1|TCF4|PIK3R3|GNAQ|MEF2C|BAD|RHOB|GSK3B|AKT1|PIK3R1|EGR1|IRS1|MAPK3|BIRC2|PIK3CA|JAK2|PRKCQ|NFKBIA|FOXO1|CLDN1|PRKACA|SHC1|GRB2|ATF2|CREB1	CP	WP	115	f7.Exc_L6b	pos	-1
f7	Exc_L6b	GOBP_NUCLEOBASE_CONTAINING_SMALL_MOLECULE_METABOLIC_PROCESS	0.00040221	0.00501607	0.498493	0.259103	1.34187	552	NUDT3|ENPP4|ATP6V1A|MAPK1|HK1|EXTL2|UAP1|DLD|LDHA|NUDT11|DERA|ATP6V1B2|CNP|TMSB4X|DNM1L|ATP1B1|RFK|AK4|ATP5F1D|PGAM1|NDUFS1|PAICS|ENO2|NDUFB7|DCK|NDUFB5|ELOVL4|AK5|ACSL3|ENO1|NADK2|RAN|ERH|ATP5F1A|CLPX|ACLY|CRMP1|PRPS1|PINK1|OPA1|DHFR2|ATP5PB|HTR2A|ZBTB7A|DPYSL3|GUCY1B1|PARP1|BAD|PDHX|ATP5F1B|MDH1|NNT|GUCY1A2|GSK3A|AMPD3|GNPNAT1|ADCY1|GAPDH|ENTPD4|GDA|NDUFS5|DLAT|PARK7|IMPDH2|PDK1|GNMT|APOBEC2|NDUFS3|LDHB|HACD2|SLC4A7|NDUFA5|RAB23|TPI1|STOML2|OLA1|NDUFB9|NDUFA1|ACSS1|NDUFB10|PGD|HINT1|RRM2B|JMJD8|NTHL1|ASPDH|PKM|MFN1|OGDHL|SDHC|PDE4D|NDUFS4|MDH2|CMPK2|HSD17B4|AMPD2|PID1|PFKM|GNPDA2|PFKL|PDHB|IMPDH1|NAMPT|PARG|NDUFA2|ATP5MC3|NDUFV2|PFKP|HIF1A|SUCLG1|UQCC3|NNMT|HMGCR|PGK1|MPP1|ATP5PD|ATP5MC1|PFKFB2|DGAT2|PDE8B|NDUFB4	GO	GOBP	673	f7.Exc_L6b	pos	43	43_nucleoside_nucleobase_triphosphate_inositol		0.734716	0.850849
f7	Exc_L6b	GOBP_REGULATION_OF_UBIQUITIN_PROTEIN_TRANSFERASE_ACTIVITY	0.000405129	0.00503651	0.498493	0.498766	1.8674	50	FEM1B|ARRDC4|UBE2N|DNM1L|FBXW7|CDKN1B|FEM1A|SKP1|PINK1|RPS20|BAG5|PARK7|RPL37|RPL23	GO	GOBP	59	f7.Exc_L6b	pos	7	7_ubiquitin_ligase_proteolysis_proteasome	Ubiquitin-Protein Regulation & Ligase Activity	2.54855	6.2546e-09
f7	Exc_L6b	GOMF_INHIBITORY_EXTRACELLULAR_LIGAND_GATED_MONOATOMIC_ION_CHANNEL_ACTIVITY	0.000405396	0.00503651	0.498493	0.750199	2.04452	14	GABRA1|GABRG2|GLRB|GABRB2|GABRA5|GABRA4|GABRA3	GO	GOMF	15	f7.Exc_L6b	pos	13	13_channel_gated_voltage_potassium	Ion Channel Activity & Voltage-Gated Processes	0.405174	0.99688
f7	Exc_L6b	REACTOME_GLUCOSE_METABOLISM	0.000411376	0.00459634	0.498493	0.420135	1.70409	77	PGM2L1|HK1|PRKACB|PPP2R1A|NUP50|PGAM1|ENO2|ENO1|SEH1L|GOT1|PPP2CB|MDH1|GAPDH|TPI1|PKM|MDH2|PFKM|GNPDA2|PFKL|PFKP|PPP2R5D|PGK1|PFKFB2|NUP153|SLC25A10|NUP133|GNPDA1|PRKACA|ADPGK|NUP58|SLC25A11|RANBP2	CP	REACTOME	92	f7.Exc_L6b	pos	66	66_carbohydrate_glucose_derivative_fructose	Carbohydrate Metabolism & Glucose Regulation	0.324139	0.990684
f7	Exc_L6b	GOMF_MOLECULAR_FUNCTION_INHIBITOR_ACTIVITY	0.000416784	0.00516812	0.498493	0.266675	1.3739	524	CPEB2|YWHAB|PURA|GMFB|LAMTOR3|RAB3GAP2|HEXIM1|PEBP1|BIRC3|MADD|UCHL5|VTI1B|NET1|PPP1R1B|GNAZ|MYCBP2|DOCK11|PPP1R12A|CHMP3|SPOCK2|USP14|DOCK7|GCHFR|CALM2|APLP2|ANXA5|STX7|CDKN1B|DKK3|CAMK2D|WNK3|XIAP|HSPBP1|DIS3|ADRA2A|TIMP2|CALM1|NOLC1|PPP1R14A|KCNAB1|RASA1|PPP1R2B|FRY|NPM1|CSTB|LYPD1|PPP1R9B|LY6E|RPS20|FKBP1B|GAPDH|SPOCK1|TRIB1|PSD3|WDR41|PCSK1N|DAXX|KCNV1|SERPINI1|NOTCH1|RPL37|ANKRD36C|PTN|FBXO8|SCN3B|PRKAR1B|SMCR8|RPL23|CCAR2|BIRC6|ITIH5|DOCK5|TMBIM6|GAPVD1|SCG5|TSC1|IGSF1|PREB|ID2|ITPRIP|LAMTOR5|SIN3A|CAV1|HYAL2|MAPK8IP1|ADRB1|LY6H|RHOF|TRIB2|ZNF451|FURIN|ARFGEF3|BIRC2|GSKIP|FRAT1|SNCB|PXDN|NLRP7|CDKN1C|RGS2|SERGEF|ARFGEF2|CD109|PRDX5|ADRM1|ARHGEF12|FST|SBF1|PHPT1|MCUB|LAMTOR2|SERPINI2|NCAPG2|ANXA4|RACK1|OAZ2|ARPP19|GPS1|RGP1|FGD5|CYTH2|DOCK1|GPS2|PSMF1|APP|PLEKHG3|ATP2B4|PTTG1	GO	GOMF	691	f7.Exc_L6b	pos	123	123_molecular_enzyme_adaptor_function		2.75519	0.0020885
f7	Exc_L6b	GOBP_PROTEIN_LOCALIZATION_TO_VACUOLE	0.000420741	0.00520727	0.498493	0.444605	1.79287	73	PIK3C3|GCC2|NCOA4|SCARB2|STAM2|STAM|VPS4A|SORL1|LAMP2|ROCK2|LMBRD1|RTN4|SORT1|SH3BP4|VPS13D|SH3GLB1|VPS13C|VPS41|VPS36|PIK3R4|LAMTOR5|GLMP|TSG101|PTPN23|VPS25|SNX16	GO	GOBP	81	f7.Exc_L6b	pos	127	127_vacuole_vacuolar_vasoconstriction_vasodilation		2.75519	0.0020885
f7	Exc_L6b	REACTOME_SIGNALING_BY_MODERATE_KINASE_ACTIVITY_BRAF_MUTANTS	0.000421902	0.00469139	0.498493	0.527051	1.88259	40	MAPK1|YWHAB|ACTB|KRAS|ACTG1|PEBP1|CAMK2D|CALM1|CAMK2G|CSK|MAP2K2|MAPK3|NRAS|JAK2	CP	REACTOME	45	f7.Exc_L6b	pos	26	26_kinase_map_jun_activated		1.04507	0.489037
f7	Exc_L6b	REACTOME_ER_QUALITY_CONTROL_COMPARTMENT_ERQC	0.000425677	0.00471083	0.498493	0.667559	1.98861	19	SEL1L|UBC|AMFR|UBB|RNF5|EDEM3|UBA52|EDEM1|UGGT2	CP	REACTOME	21	f7.Exc_L6b	pos	65	65_erbb2_erbb_erk2_erk1		1.53066	0.102963
f7	Exc_L6b	GOBP_PROTEIN_POLYUBIQUITINATION	0.000428234	0.00528995	0.498493	0.319257	1.51008	215	TRIM2|PRPF19|HUWE1|UBE2V2|TRIP12|TNKS2|UBE2N|KBTBD6|C10orf90|KBTBD7|RNF6|CUL3|XIAP|SKP1|PPIA|RNF41|HECTD1|FBXO38|UBE2Q1|WSB2|RNF187|LNPEP|PELI3|AMFR|RNF14|NPEPPS|FBXW11|UBE2L5|IRF2BP1|UBE2K|MKRN1|ANAPC1|RNF126|FBXL7|DDA1|MAGEL2|UBE2QL1|RNF5|RC3H2|BIRC2|MDM2|OTUB1|BLMH|UBE2S|SASH1|PLAA|HECTD2|FBXO22|FBXL17|GPS2|DTL|RNF146|TRIM56	GO	GOBP	244	f7.Exc_L6b	pos	137	137_polyubiquitination_deubiquitinase_deubiquitination_linked		3.09958	0.000696375
f7	Exc_L6b	GOCC_MITOCHONDRIA_ASSOCIATED_ENDOPLASMIC_RETICULUM_MEMBRANE	0.000431302	0.00531776	0.498493	0.700355	2.04579	18	TOMM20|SERAC1|PDZD8|ATG5|FATE1|VPS13A|ZFYVE1|STX17|BCAP31|AHCYL1|ACSL4	GO	GOCC	21	f7.Exc_L6b	pos	30	30_reticulum_endoplasmic_unfolded_stress	Endoplasmic Reticulum Protein Response & Regulation	0.816351	0.788785
f7	Exc_L6b	KEGG_REGULATION_OF_ACTIN_CYTOSKELETON	0.000432177	0.00476009	0.498493	0.334214	1.54709	185	NCKAP1|MAPK1|RAC1|ACTB|KRAS|ACTG1|CYFIP2|CHRM1|TMSB4X|PIP4K2B|CFL1|CFL2|PPP1R12A|ROCK2|WASL|ITGAV|PIK3R3|ARPC5|PAK6|MYL12B|CSK|MAP2K2|MRAS|PIK3R1|TMSB4Y|WASF1|FGF13|GNG12|ITGB4|APC2|PFN1|ITGA5|ARPC2|MAPK3|PIK3CA|NRAS|ITGAM|ARHGEF12|FGF9|PIKFYVE|DOCK1|BRK1|ARPC5L|PPP1CA|PIK3CB|RAC3|ARHGEF6|FGFR2|PIP5K1B|ARPC3|APC	CP	KEGG	213	f7.Exc_L6b	pos	49	49_cytoskeleton_actin_nucleation_activin		1.44319	0.125841
f7	Exc_L6b	GOCC_CATALYTIC_STEP_1_SPLICEOSOME	0.000441342	0.00543126	0.498493	0.780877	1.98201	11	PRPF19|CWC22|RBM8A|PRPF8|YJU2|RBM22	GO	GOCC	12	f7.Exc_L6b	pos	80	80_splicing_spliceosome_spliceosomal_snrnp	mRNA Splicing & Spliceosome Regulation	1.77754	0.0419388
f7	Exc_L6b	GOBP_RESPONSE_TO_ABIOTIC_STIMULUS	0.000447175	0.00549266	0.498493	0.234342	1.24952	893	MAP1B|NUCKS1|SCN2A|CPEB2|ATP6V1A|SLC38A2|KCNA1|PHF24|WDR47|HDAC2|TSPYL5|DNAJA2|MTPN|KRAS|YY1|JUND|FZD3|SMAD4|ACTG1|MAP3K4|YWHAE|NDRG4|FBXL3|CAB39|NET1|PPP1R1B|ATP1B1|HYOU1|CHRNB2|LIG4|AK4|ATP2B1|ROCK2|NPY|NPTN|SLC4A10|VGF|HSBP1|THRA|CDKN1B|ELOVL4|ATP6AP1|MAP2K4|ENO1|CCND2|WNK3|DYNLRB1|USP1|BCL2L1|GNA11|KCNK2|NGB|OPN3|GNAQ|PINK1|NOLC1|HTR2A|YBX3|MLC1|DDB1|PHB2|NPM1|GUCY1B1|PARP1|OPRK1|SLU7|BACE1|RAD54B|BAD|RHOB|ERO1A|GSK3B|PTPRK|GUCY1A2|GLRX2|CHRNA4|CDKN2D|AKT1|CUL4B|NPEPPS|MIEF1|UBQLN1|CDH8|PDK1|PCSK1N|DAXX|CCDC115|SLC12A6|PRKDC|NOTCH1|PTN|PIK3R1|ATP6V0D1|EIF2AK4|CCAR2|TXN|CLPB|TAC1|IMPACT|SCFD1|USP15|DDHD2|LETM1|TMBIM6|RAB3A|XRCC6|EGLN1|TSC1|MAG|EGR1|COPS3|TXN2|FUNDC1|TGFB2|ID2|GCLC|CAV1|CPEB4|FAM162A|HYAL2|OPRM1|MBD2|CYGB|HSP90AB1|ADRB1|RCSD1|SOD1|DRD3|AKAP9|ATF4|MAPK3|ASIC1|SLC1A3|BIRC2|PIK3CA|NLRP1|POLA1|HSP90AA1|DNAJB6|RRH|SCN11A|NDRG1|COL11A1|STK39|SFRP1|ACAA2|ATAT1|MDM2|ATP8A2|PLOD2|ACTR5|SLC12A5|ATP6V1G1|SUMO1|CDS1|NABP2|CHI3L1|HIF1A|JUP|NFKBIA|GPR151|HMGCR|PGK1|GTF2H5|TSC22D3|BHLHE40|EFHD1|KCNQ1|DRD1|PRPH2|PDE8B|COP1|FOXO1|PCNA|LRRN4|MAP3K20|APPL2|ZMPSTE24|FBXL17|DTL|CLDN1|CLOCK|SLC1A2|PRKAA1|APP|PPP1CA|ATP2B4|PSEN2|PIK3CB|B4GALT2|SLITRK6|PTEN|PRKACA|PKD2L1|SCN9A|MKKS|NPPA|UVSSA|TANC1|HSPA1A|NEUROD2|HYAL3|PLK3|NF1|PSIP1|NR4A2|CRADD	GO	GOBP	1145	f7.Exc_L6b	pos	1	1_stimulus_behavior_response_perception	Cellular Response to Stimulus & Stress	0.937138	0.674701
f7	Exc_L6b	GOMF_KINASE_REGULATOR_ACTIVITY	0.00045366	0.00555659	0.498493	0.340013	1.5691	179	YWHAB|GMFB|LAMTOR3|KIDINS220|KRAS|SOCS5|HEXIM1|CDK5R1|MADD|SOCS2|RICTOR|CAB39|PPP1R1B|CALM2|CDKN1B|CALM1|PIK3R3|GPRC5B|TAOK1|BTC|NPM1|CDK5R2|TRIB1|MAP2K2|DAXX|CALM3|PIK3R1|SMCR8|ITPRIP|HYAL2|MAPK8IP1|HSP90AB1|TRIB2|PIK3CA|GSKIP|CDKN1C|CAB39L|NRG1|IRS2|ETAA1|TAOK2|NCAPG2|RACK1	GO	GOMF	211	f7.Exc_L6b	pos	26	26_kinase_map_jun_activated		1.04507	0.489037
f7	Exc_L6b	GOBP_REGULATION_OF_NEUROGENESIS	0.000454087	0.00555659	0.498493	0.296219	1.46235	314	MAP1B|PRPF19|SYNJ1|HDAC2|NAP1L1|KRAS|FZD3|SHTN1|SYT4|SORL1|KIFAP3|LIG4|EPHA7|FOXG1|DOCK7|NPTN|GDI1|RNF6|RTN4|THY1|NEFL|CDKL5|CAPRIN1|DICER1|PLXNC1|STAU2|YWHAH|MAP2K2|RAB21|NOTCH1|PTN|PPP3CA|UFL1|SKIL|HLTF|EFNB3|SEMA4A|AMIGO1|MAG|SLITRK1|ID2|FGF13|PTPRZ1|RND2|DIXDC1|OPRM1|SNW1|DRD3|SEMA3C|IL6ST|PCM1|B2M|DCC|SOX10|WNT7A|ROBO2|NTRK2|HIF1A|ZNF488|SEMA6A|FEZF2|HMGB2|ISLR2|BHLHE40|PRUNE1|TRPC5|APPL2|YTHDF2|CAMK2B|RNF112|PTEN|SEMA7A|DLL3|NF1|PAX6|PLXNA2|EPHA4|STK11|SEMA5A|LRP2|SEMA6D|ID4|WNT2|GLI3|MAN2A1|RHEB|MAP2|CXCL12|ROBO1|RGS14|L1CAM|SPP1|CDK5|LHX2|HES5	GO	GOBP	381	f7.Exc_L6b	pos	15	15_cortex_neuron_nervous_forebrain	Neuronal Development & Nervous System Regulation	2.15249	6.56126e-05
f7	Exc_L6b	GOCC_TRANS_GOLGI_NETWORK_TRANSPORT_VESICLE	0.000455589	0.00556451	0.498493	0.558479	1.9116	33	CLTC|AP1S2|TGOLN2|CLTA|AP1B1|SORT1|RAB14|AP1G1|RAB27B|SYNRG|FURIN|AFTPH|TMED10|STEAP2|AP1S1|NCALD	GO	GOCC	39	f7.Exc_L6b	pos	37	37_golgi_retrograde_trans_vesicle		2.36159	5.04767e-05
f7	Exc_L6b	REACTOME_COPI_DEPENDENT_GOLGI_TO_ER_RETROGRADE_TRAFFIC	0.000461998	0.00505501	0.498493	0.41372	1.71045	86	KIF3A|NAPB|KIF21A|KIF5A|ARF1|KIFAP3|RAB1B|COPB1|KIF1A|KLC1|TUBB2A|KLC2|KIF13B|ARCN1|TUBB4B|ARFGAP1|TUBA4A|KIF5B|COPB2|TUBB4A|COPG2|KIF1B|KIF2A|KIF3B|COPG1|TMED10|KIF3C|KIF26B|RAB1A|TUBA1B|KDELR1|TUBB3|ARF4|ARFGAP2|TMED2	CP	REACTOME	100	f7.Exc_L6b	pos	37	37_golgi_retrograde_trans_vesicle		2.36159	5.04767e-05
f7	Exc_L6b	REACTOME_CROSS_PRESENTATION_OF_SOLUBLE_EXOGENOUS_ANTIGENS_ENDOSOMES	0.000463304	0.00505501	0.498493	0.523447	1.88265	41	PSMD1|PSMD12|PSMD14|PSME3|PSMD10|PSMB4|PSMD6|PSMC3|PSMA5|PSMA7|PSMB2|PSMA4|PSMB7|PSMC6|PSMF1|PSMB1|PSME1|PSMC1|PSMB3	CP	REACTOME	50	f7.Exc_L6b	pos	41	41_endosome_lysosome_late_lysosomal	Endosome Transport & Lysosome Regulation	2.75519	4.89674e-07
f7	Exc_L6b	REACTOME_INFECTION_WITH_MYCOBACTERIUM_TUBERCULOSIS	0.00046604	0.0050611	0.498493	0.644628	2.02086	23	MAPK1|RAB5A|UBC|ENO1|KPNA1|GSK3A|KPNB1|UBB|MAPK3|UBA52|B2M|PGK1|ATP6V1H|CORO1A|RAB7A	CP	REACTOME	27	f7.Exc_L6b	pos	-1
f7	Exc_L6b	GOMF_LIGAND_GATED_MONOATOMIC_ANION_CHANNEL_ACTIVITY	0.000468626	0.00571303	0.498493	0.704426	2.02627	17	GABRA1|GABRG2|GLRB|GABRB2|GABRA5|GABRA4|GABRA3|GABRB1	GO	GOMF	19	f7.Exc_L6b	pos	13	13_channel_gated_voltage_potassium	Ion Channel Activity & Voltage-Gated Processes	0.405174	0.99688
f7	Exc_L6b	PID_CXCR4_PATHWAY	0.000488976	0.00528549	0.477271	0.410627	1.69766	86	RAC1|PTPN11|VPS4A|RICTOR|GNAZ|CFL1|GNG2|ITGAV|PIK3R3|BAD|RHOB|AKT1|CSK|GNAO1|UBQLN1|PIK3R1|RHOC|RALB|ITGA5|GNB1|GRK2|PIK3CA|JAK2|GNAI1|RACK1|FOXO1|PIK3CB|PTEN|DNM1|GNAI2	CP	PID	100	f7.Exc_L6b	pos	0	0_pathway_nf_kappab_tcr		1.09829	0.231192
f7	Exc_L6b	GOCC_MOTILE_CILIUM	0.00049144	0.00597995	0.477271	-0.3682	-1.56909	188	QRICH2|INTU|PKD1|KLC3|CFAP43|EFCAB2|IQCA1|CROCC|SLC22A14|NME5|IFT172|DNAH9|OFD1|ADCY10|TTLL1|C2CD6|NPHP1|CFAP100|CATSPERE|DCDC2C|CFAP70|SPATA33|IL4I1|CFAP161|ROPN1L|SLC26A6|DNAI1|CFAP65|SPEF1|CFAP69|TTLL9|DNAH1|TCTE1|IFT20|KIF9|SAXO1|CFAP36|SPATA6L|ATP1B3|TSGA10|DNAH3|TTC29|ADAM15|ODF2|CABYR|SQSTM1|TTLL3|CATSPER2|CEP89|ATP1A4|TCP11|DRC3|CATSPERG|SAXO2|SLIRP|DYNC2LI1|GAS8|PMFBP1|RSPH1|SLC9A3R1|BBS4|ACE|TEKT5|TACR3|ENKUR|IFT52|DNALI1|IFT27|CFAP44|DNAH2	GO	GOCC	249	f7.Exc_L6b	neg	90	90_cilium_motile_ciliary_assembly	Ciliary Assembly & Motility Regulation	25.6517	8.76944e-08
f7	Exc_L6b	BIOCARTA_VIP_PATHWAY	0.000494175	0.00531696	0.477271	0.631937	1.99939	24	PRKAR1A|PRKACB|CALM2|CALM1|GNAQ|CALM3|PPP3CA|PRKAR1B|VIPR2|PPP3CB|NFKBIA|NFATC2	CP	BIOCARTA	26	f7.Exc_L6b	pos	0	0_pathway_nf_kappab_tcr		1.09829	0.231192
f7	Exc_L6b	REACTOME_MECP2_REGULATES_NEURONAL_RECEPTORS_AND_CHANNELS	0.000501583	0.0053718	0.477271	0.679975	1.98897	18	HDAC2|SLC2A3|GRIN2B|OPRK1|MET|GRIA2|NOTCH1|SIN3A|OPRM1|PTPN1|GPRIN1|CREB1	CP	REACTOME	18	f7.Exc_L6b	pos	-1
f7	Exc_L6b	GOBP_CENTRAL_NERVOUS_SYSTEM_NEURON_DEVELOPMENT	0.000504245	0.00612432	0.477271	0.441768	1.78143	73	WDR47|CHRNB2|MYCBP2|FOXG1|CDH11|NPY|SLC4A10|NDEL1|B4GALT5|ZMIZ1|TAOK1|FBXO45|SCYL2|NFIB|UBB|GBA2|HSP90AB1|HSP90AA1|DCC|NTRK2|FEZF2|DRD1|GABRB1|B4GALT6|PTEN|RAC3|UQCRQ|NR4A2|FGFR2|AGTPBP1|EPHA4	GO	GOBP	86	f7.Exc_L6b	pos	15	15_cortex_neuron_nervous_forebrain	Neuronal Development & Nervous System Regulation	2.15249	6.56126e-05
f7	Exc_L6b	WP_PHYSICOCHEMICAL_FEATURES_AND_TOXICITYASSOCIATED_PATHWAYS	0.000504933	0.00538287	0.477271	0.48391	1.84907	56	MAPK1|ACTR3|FZD3|ACTR2|TMSB4X|ROCK2|CDKN1B|MAP2K4|NEFL|GSK3B|AKT1|FZD6|PFN1|SOD1|FZD1|ERBB4|SHC1|GRB2|NEFH|APC	CP	WP	66	f7.Exc_L6b	pos	1	1_stimulus_behavior_response_perception	Cellular Response to Stimulus & Stress	0.937138	0.674701
f7	Exc_L6b	GOBP_SYNAPTIC_VESICLE_LOCALIZATION	0.000507195	0.00614867	0.477271	0.497218	1.85276	49	SYNJ1|PCDH17|KIF5A|SYN1|BLOC1S2|BSN|AP3S2|PINK1|SYN2|KIF5C|PCLO|RAB3A|AP3S1|TOR1A|SNAP91|KIF5B|CTBP1	GO	GOBP	54	f7.Exc_L6b	pos	40	40_vesicle_synaptic_docking_exocytosis	Synaptic Vesicle Transport & Membrane Regulation	3.32918	7.96848e-11
f7	Exc_L6b	REACTOME_ABC_TRANSPORTER_DISORDERS	0.000508938	0.00540079	0.477271	0.441454	1.76508	71	PSMD1|PSMD12|SEL1L|DERL1|UBC|PSMD14|LMBRD1|PSME3|PSMD10|PSMB4|PSMD6|PSMC3|PSMA5|UBB|RNF5|ERLEC1|PSMA7|PSMB2|PSMA4|UBA52|ABCB4|PSMB7|PSMC6|PSMF1|PSMB1	CP	REACTOME	78	f7.Exc_L6b	pos	-1
f7	Exc_L6b	GOMF_RNA_POLYMERASE_II_SPECIFIC_DNA_BINDING_TRANSCRIPTION_FACTOR_BINDING	0.000515344	0.00623585	0.477271	0.292576	1.42983	286	HDAC2|TRIP12|ACTB|JUND|DHX9|SMAD4|GTF2A1|RAD23B|TAF7|AIP|MEF2D|RNF6|KDM3A|ETS2|WBP2|ADD1|KEAP1|TAF6|NR1H2|ZBTB7A|SMAD2|PHB2|NPM1|PARP1|MEF2C|NCOA7|GSK3B|TADA3|PSMD10|SMARCE1|RNF14|MED17|YWHAH|BEX1|TRIB1|PARK7|KDM5D|DAXX|GABARAPL1|PRKDC|PTPRT|TRIM24|ID2|SIN3A|UBXN7|SLC30A9|PIAS2|MED16|FKBP4|SNW1|TMF1|TRIB2|ATF4|HMGA1|APEX1|CTBP1|SMARCA1|TP53BP2|BBS7|HIF1A|NFKBIA|NCOA1|BHLHE40|MEF2A|ANXA4|BBS2|GTF2I|SPI1|PCNA|CTDP1	GO	GOMF	348	f7.Exc_L6b	pos	-1
f7	Exc_L6b	GOCC_EUKARYOTIC_TRANSLATION_INITIATION_FACTOR_4F_COMPLEX	0.000536481	0.00647957	0.477271	0.774812	1.96662	11	EIF4G1|EIF4H|EIF4G2|EIF4E3|EIF4A2|EIF4B|EIF4A1|EIF4E	GO	GOCC	12	f7.Exc_L6b	pos	88	88_translation_translational_initiation_cytoplasmic	Translation Initiation & Cytoplasmic Factors	2.85019	4.242e-05
f7	Exc_L6b	GOBP_VIRAL_RELEASE_FROM_HOST_CELL	0.000546005	0.00658239	0.477271	0.627674	1.97572	24	ARL8B|VAPA|VPS4A|CHMP3|CHMP2B|PPIA|CHMP4B|DDB1|CHMP5|CHMP1A|CHMP7|TSG101	GO	GOBP	29	f7.Exc_L6b	pos	33	33_viral_host_virus_genome	Viral Genome Regulation & Host Interaction	1.94484	0.00262919
f7	Exc_L6b	GOBP_TRANSMEMBRANE_RECEPTOR_PROTEIN_SERINE_THREONINE_KINASE_SIGNALING_PATHWAY	0.000548053	0.00659487	0.477271	0.291002	1.42524	293	USP9X|HDAC2|SMAD4|PEG10|SORL1|RASL11B|SPTBN1|APPL1|PMEPA1|ARID4A|SAP30L|FKBP8|DKK3|XIAP|ZMIZ1|LPXN|ZBTB7A|SMAD2|LNPEP|PARP1|MAP3K7|PTPRK|ZNF703|NOTCH1|SKIL|SDCBP|USP15|IL17RD|EGR1|IGSF1|TGFB2|SIN3A|CAV1|PDCD4|HSP90AB1|SULF1|SNW1|NOMO1|MAPK3|ZNF451|FURIN|SUB1|FNTA|BMP3|JAK2|NBL1|TGFBRAP1|CDKN1C|FAM89B|CD109|SFRP1|C20orf27|USP9Y|FGF9|FST|ATOH8|VWC2|LEMD3|ACVR2B|GREM2|EID2|SPI1|ING1|ACVR1|DUSP22|APPL2|SAP130|TRIM33|HTRA1|NPNT|SPRED1|CHRDL1|FZD1|HSPA1A|FERMT2|FSTL5|FBN1|ATF2|STK11|CHRDL2|LRP2|RBPMS|STUB1|FSTL1|SUDS3|GDF9|SFRP2|PPM1A|SKOR1|SOSTDC1|SMAD5|MYOCD|ARID4B|TNFAIP6|ZEB2|SNX25|CITED2|SPRY1|HES5|GDF11|PCSK6|SMAD7	GO	GOBP	403	f7.Exc_L6b	pos	38	38_threonine_serine_cyclin_cyclase		0.803596	0.793382
f7	Exc_L6b	GOMF_PROTEASOME_BINDING	0.00054921	0.0065966	0.477271	0.703564	1.9875	16	UCHL5|RAD23B|USP14|PSMD14|ADRM1|RAD23A|PSMG1|PSMF1|ECPAS|WFS1	GO	GOMF	17	f7.Exc_L6b	pos	7	7_ubiquitin_ligase_proteolysis_proteasome	Ubiquitin-Protein Regulation & Ligase Activity	2.54855	6.2546e-09
f7	Exc_L6b	GOCC_ENDOCYTIC_VESICLE_MEMBRANE	0.000553501	0.0066359	0.477271	0.36011	1.60969	140	PIK3C3|CLTC|SCARB2|RAB5A|TGOLN2|VAMP4|AP2M1|LAMP2|RAB22A|UBC|CAMK2D|WASL|BTC|CAMK2G|PIP4P2|GRIA2|ATP6V0D1|RILP|ATP6V0E2|RAB23|PIK3R4|SYT1|OCRL|ATG5|AP2S1|NOSTRIN|UBB|CAV1|VAMP7|UBA52|B2M|WNT7A|MDM2|CD9|PIKFYVE|LDLRAP1|APPL2|CAMK2B|LAMP1|CORO1A|RAB7A	GO	GOCC	196	f7.Exc_L6b	pos	41	41_endosome_lysosome_late_lysosomal	Endosome Transport & Lysosome Regulation	2.75519	4.89674e-07
f7	Exc_L6b	GOBP_MRNA_PROCESSING	0.000558361	0.00668185	0.477271	0.272823	1.38462	426	PRPF19|HNRNPA3|THOC2|FMR1|ZPR1|DYRK1A|PTBP2|DHX9|HTATSF1|HNRNPR|NUDT21|PLRG1|HNRNPK|SRSF3|ZMAT2|RNGTT|SRSF8|DHX15|CWC22|DDX1|CIR1|CSTF2T|LSM6|C1QBP|HNRNPA0|C9orf78|IK|CPSF2|NCL|HNRNPU|ELAVL4|RBM26|SREK1IP1|HNRNPA2B1|SF3B4|CDC73|ADAR|ZBTB7A|SAP18|SLU7|NONO|SNIP1|SF3B3|SCAF1|PAPOLG|CNOT6L|TRUB1|SF3A1|MBLAC1|RBM8A|SNU13|APOBEC2|SREK1|PAF1|LSM4|CCAR2|PTBP3|LSM1|SYF2|PRPF8|PABPC1|THOC6|YJU2|APLP1|PUF60|SMU1|MTPAP|DDX23|RBM15|SRSF1|RBM15B|SNRNP25|YTHDC1|SNW1|HNRNPH3|UBL5|SLBP|RBM42|HNRNPC|TSEN15|CRNKL1|LSM3|AQR|PRPF4|PDE12|SRSF2|RBM22|DHX16|ADARB2|SRSF12|SCAF8|CDC5L|PRPF4B|RSRC1|QKI|CELF4|LSM11|PPIL1|KHDRBS3|RBM17|APP|CD2BP2|SF3B5|XRN2|LSM8|PPP4R2|PRKACA|NOVA1|CELF3	GO	GOBP	497	f7.Exc_L6b	pos	16	16_mrna_rna_processing_utr	mRNA Processing & RNA Binding Regulation	1.03319	0.501132
f7	Exc_L6b	GOMF_ENZYME_ACTIVATOR_ACTIVITY	0.000562857	0.0067233	0.477271	0.260481	1.33515	495	TRIM23|GMFB|LAMTOR3|GTF3C4|CHM|KRAS|TBC1D9|RAB3GAP2|ARHGAP12|PTPA|CDK5R1|MADD|ARL1|ADAP1|RICTOR|ARHGDIA|CAB39|DNM1L|PPP2R5E|FBXW7|CALM2|PSMD14|GDI1|THY1|CDKN1B|SIPA1L2|GNA11|CLPX|CALM1|ARHGAP18|GNAQ|PINK1|GPRC5B|RALGAPB|SMAP2|IGFBP3|TAOK1|RASA1|PSAP|BTC|BAD|GTF2F1|PSME3|CHN1|RALBP1|CDK5R2|TBC1D15|GNAS|PARK7|ARHGAP6|MAP2K2|DAXX|PPP4R3A|ARHGAP11A|BEX3|CALM3|PPP4R3B|PIK3R1|RALGAPA1|SMCR8|ARHGAP23|MMP15|BRPF1|DOCK5|PITRM1|GAPVD1|RGS17|PREB|ARFGAP1|RGS4|OCRL|CAV1|AZIN1|EBAG9|RASA2|TBC1D25|SMAP1|RANBP1|TBC1D4|PIK3CA|MYO9A|MAL|NLRP1|ARHGAP21|RGS2|CAB39L|NCS1|MMP16|NRG1|ARHGAP20|IRS2|ADRM1|ARHGEF12|PPP1R15A|PPP2R5D|PPP2R5B|STARD13|ETAA1|TAOK2|NCAPG2|USP6NL|AGFG1|RACK1|PCNA|DOCK1|PLAA|MAP3K20|DBNL|APP|ARHGAP31|ARAP2	GO	GOMF	597	f7.Exc_L6b	pos	123	123_molecular_enzyme_adaptor_function		2.75519	0.0020885
f7	Exc_L6b	GOBP_POSITIVE_REGULATION_OF_MICROTUBULE_POLYMERIZATION_OR_DEPOLYMERIZATION	0.000566726	0.00674822	0.477271	0.554285	1.92175	35	MAP1B|RAC1|STMN2|CDK5R1|CDKN1B|MET|CKAP5|AKAP9|SLAIN2|DCTN1|HSPA1A	GO	GOBP	36	f7.Exc_L6b	pos	20	20_microtubule_tubulin_polymerization_depolymerization	Microtubule Regulation & Cytoskeletal Transport	1.80668	0.00419144
f7	Exc_L6b	GOMF_DISORDERED_DOMAIN_SPECIFIC_BINDING	0.000567017	0.00674822	0.477271	0.584779	1.93616	29	KCNA1|CLTC|AP2M1|CALM2|FKBP8|CALM1|KEAP1|SMAD2|GAPDH|CALM3|HSP90AB1|HSP90AA1|MDM2|TEAD2|PPIL1|HSPA1A	GO	GOMF	36	f7.Exc_L6b	pos	64	64_binding_domain_protein_sh3		1.13449	0.423357
f7	Exc_L6b	GOBP_LEUKOTRIENE_METABOLIC_PROCESS	0.000570159	0.00677324	0.477271	-0.681802	-1.88287	18	GGT7|GGTLC2|ABCC10|MGST2|ABCC1|ALOX12|GGT5	GO	GOBP	34	f7.Exc_L6b	neg	35	35_alcohol_biosynthetic_compound_metabolic	Metabolic & Biosynthetic Processes	10.1211	0.000617943
f7	Exc_L6b	GOBP_POSITIVE_REGULATION_OF_NERVOUS_SYSTEM_DEVELOPMENT	0.000573663	0.00680246	0.477271	0.315038	1.50677	238	MAP1B|PRPF19|SYNJ1|HDAC2|NAP1L1|KRAS|FZD3|SHTN1|LIG4|FOXG1|NPTN|GDI1|NEFL|CDKL5|CAPRIN1|DICER1|PLXNC1|LRRTM1|STAU2|LRRTM2|MAP2K2|RAB21|NOTCH1|PTN|UFL1|SKIL|SEMA4A|AMIGO1|MAG|SLITRK1|LRRN3|ID2|PTPRZ1|RND2|DIXDC1|OPRM1|SNW1|CLSTN1|IL6ST|SLITRK4|SOX10|WNT7A|ROBO2|NTRK2|HIF1A|ZNF488|ISLR2|TRPC5|CAMK2B|SLITRK6|RNF112|SEMA7A|LRRC24|PAX6|PLXNA2|EPHA4|STK11|SEMA5A|LRP2|ID4|WNT2|GLI3|NTRK1|MAN2A1|RHEB	GO	GOBP	280	f7.Exc_L6b	pos	15	15_cortex_neuron_nervous_forebrain	Neuronal Development & Nervous System Regulation	2.15249	6.56126e-05
f7	Exc_L6b	GOBP_RESPONSE_TO_DOPAMINE	0.000575942	0.00681706	0.477271	0.452259	1.78491	66	MAPK1|HDAC2|VPS35|CHRM1|GNAZ|GNG2|GNA11|GNAQ|HTR2A|GSK3B|GSK3A|GNAS|GNAO1|KLF16|RGS4|NSG2|SIN3A|DRD3|ATF4|GNB1|MAPK3	GO	GOBP	91	f7.Exc_L6b	pos	32	32_neurotransmitter_serotonin_dopamine_catecholamine	Neurotransmitter Receptor & Transport Regulation	2.05288	0.000962536
f7	Exc_L6b	REACTOME_ION_CHANNEL_TRANSPORT	0.000582483	0.00615314	0.477271	0.350193	1.57813	151	ATP6V1C1|ATP6V1A|ATP6V1B2|ATP6V1D|ATP1B1|WWP1|CLCN3|ATP2B1|UBC|ATP6AP1|ATP11B|CAMK2D|CLCN4|WNK3|ATP2A2|CALM1|ATP6V1E1|SRI|CAMK2G|ATP8B4|FKBP1B|ATP6V0D1|ATP6V0E2|ATP6V1F|TTYH2|UBB|ATP1B2|TRPC4|ATP11C|ASIC1|TTYH3|UBA52|ATP8A1|TRPC6|ATP8A2|ATP13A4|ATP6V1G1|TSC22D3|CLCN1|TRPC5|UNC80|ATP2B4|CAMK2B|ATP6V1H|ATP1A1|OSTM1	CP	REACTOME	183	f7.Exc_L6b	pos	76	76_sodium_potassium_antiporter_ion		0.344398	0.986796
f7	Exc_L6b	REACTOME_EPH_EPHRIN_MEDIATED_REPULSION_OF_CELLS	0.000587667	0.00617981	0.477271	0.49925	1.83028	45	RAC1|ACTB|CLTC|ACTG1|CLTA|AP2M1|EPHA7|EPHA1|EFNB3|AP2S1|ADAM10|EFNA3|PSEN2|DNM1|EPHA4|CLTB|EFNB1	CP	REACTOME	51	f7.Exc_L6b	pos	-1
f7	Exc_L6b	WP_DNA_DAMAGE_RESPONSE_ONLY_ATM_DEPENDENT	0.000592026	0.00619761	0.477271	0.403526	1.69056	93	PIK3C3|MAPK1|RAC1|KRAS|SMAD4|MAP3K4|PPP2R5E|MAPK9|CDKN1B|CCND2|PIK3R3|MAP3K7|BAD|GSK3B|AKT3|AKT1|PDK1|PIK3R1|PIK3R4|IRS1|PIK3CA|BBC3|NRAS|FRAT1|WNT7A|MDM2|CCNG2|PIK3CB|PTEN|RAC3|SHC1|GRB2|APC|WNT2	CP	WP	110	f7.Exc_L6b	pos	22	22_repair_break_damage_double	DNA Damage Response & Repair	0.405174	0.99688
f7	Exc_L6b	GOMF_TRANSLATION_REPRESSOR_ACTIVITY	0.000606809	0.00716938	0.477271	0.599458	1.96817	28	TRIM2|CPEB2|PURA|DHFR|FMR1|MARF1|CPEB4|CELF4|EIF4EBP2|NHLRC1|EIF4EBP1	GO	GOMF	302	f7.Exc_L6b	pos	88	88_translation_translational_initiation_cytoplasmic	Translation Initiation & Cytoplasmic Factors	2.85019	4.242e-05
f7	Exc_L6b	GOMF_PURINE_NUCLEOTIDE_BINDING	0.000613254	0.00722685	0.477271	0.215006	1.18375	1719	PIK3C3|KIF3A|TRIM23|ATP6V1A|MAPK1|RAC1|RAB6B|HK1|UHMK1|TOP2B|ACTR3|NUAK1|DHFR|HSPA13|PRKACB|ATRX|DNAJA2|ACTB|KRAS|DYRK1A|HIPK1|KIF21A|DHX9|ARL8B|ACTG1|KIF5A|RAB5A|BAG4|MAP3K4|PEBP1|PTPA|ARF1|DYNC1H1|KATNAL1|ARL1|RAB3B|SLK|ACTR2|DYNC1LI2|PI4K2A|SMARCA5|RAB2A|VPS4A|TSR1|ATP6V1B2|UBE2N|ACBD5|DNM1L|PIP4K2B|MAPK9|HYOU1|RFK|GNAZ|RAB1B|MAPK6|TUBB|EIF4G1|RAP2A|CLCN3|ATAD1|LIG4|UBA1|EHD3|AK4|KIF1A|ATP5F1D|EPHA7|RAB5B|RASL11B|ATP2B1|RAB22A|DIRAS2|SYN1|PAICS|MFN2|ETNK1|RNGTT|ROCK2|DHX15|ARL5B|GTPBP4|DDX1|SAR1B|DCK|CSNK1D|MTHFS|AK5|MAP2K4|ACSL3|DYRK1B|ATP11B|NADK2|RAB14|CAMK2D|DDX3Y|CLCN4|WNK3|GATC|BCKDK|RAN|ABCF2|HSPBP1|ATP5F1A|EPHA1|HNRNPU|IDH3A|GNA11|ATP2A2|RAB39B|CLPX|CDKL5|ACLY|GNAQ|PRPS1|PINK1|NOLC1|OPA1|DHFR2|DICER1|GSPT2|EIF2S3|UBE2Q1|DDX42|IGHMBP2|TAOK1|ARL8A|TUBB2A|KCNAB1|DIRAS1|RRAGA|EIF4A2|SYN2|SNRK|GUCY1B1|PARP1|CAMK2G|MAP3K7|RAD54B|RHOB|ATP5F1B|RALBP1|PLK2|GSK3B|NNT|EIF2AK1|ATP8B4|GUCY1A2|GSK3A|PAPOLG|AKT3|BAG5|ADCY1|GAPDH|RRAGC|GEM|IARS2|KCNJ1|PAK6|KIF5C|AKT1|CSK|MET|GNAS|CDK8|GNAO1|MIEF1|TRIB1|SMC2|PDK1|RAB27B|SMCHD1|SCYL2|MAP2K2|FAM20B|MRAS|RAB21|LDHB|AFG3L2|DGKK|UBE2L5|KIF13B|ALDH1B1|PRKDC|DDX6|TCP1|ATP13A3|UBE2K|GLUL|EEF1A2|GUF1|EIF2AK4|GNAL|CCAR2|HLTF|CSNK1G3|CLPB|RAB23|GBP2|PCCB|HELZ|RHOC|EHD1|PSMC3|REM2|OLA1|RAB3A|SCG5|XRCC6|PIK3R4|RALB|TUBB4B|KCNJ8|ACSS1|DAPK3|PGD|TOR1A|MTPAP|ASPDH|DDX23|ASCC3|PKM|RND2|MFN1|GCLC|UBE2QL1|OAS1|FKBP4|TUBA4A|CKB|MTHFD1L|PNPLA8|FARSA|PFN1|YME1L1|ITM2C|KIF5B|HSP90AB1|MAP4K5|ABCD3|CCT7|RHOF|ATP11C|PDE4D|IP6K2|TTBK2|ORC5|MAPK3|BAG1|RAP2B|TUBB4A|CMPK2|ABCG4|GRK2|PIK3CA|MCM6|STK10|MYO9A|ACTR1A|TNIK|NRAS|EIF4A1|RPS6KC1|KIF1B|PFKM|KIF2A|IDH3G|CTBP1|JAK2|CDK17|CHD8|ATP8A1|NLRP1|DDX24|HSP90AA1|ARL5A|PFKL|ATL1|NLRP7|SMARCA1|KIF3B|PRKCQ|TWF1|STK39|EIF5|GNL3|RAB6C|GNAI1|DDX59|DNM3|KIF3C|ATP8A2|PFKP|MOCS3|SEPHS2|ATP13A4|JAK1|SMC3|MYO16|NTRK2|AQR|EEF1A1|KIF26B|HSPH1|PIM1|HMGCR|ABCB4|DNAH7|PGK1|STK16|PIKFYVE|DHX16|ACVR2B|ABCC12|GRPEL1|TAOK2|PFKFB2|CSNK1E|RAB1A	GO	GOMF	1985	f7.Exc_L6b	pos	18	18_coupled_gtpase_nucleotide_purinergic	G Protein-Coupled Receptor Signaling Pathways	1.33315	0.141853
f7	Exc_L6b	GOBP_NEGATIVE_REGULATION_OF_CYTOSKELETON_ORGANIZATION	0.000614328	0.00722685	0.477271	0.361353	1.60749	134	MAP1B|TMOD2|GMFB|WDR47|TRIM37|CLIP3|MTPN|DYRK1A|STMN2|SMAD4|TMSB4X|SPTBN1|STMN1|ADD1|TAOK1|NPM1|HDGFL3|MET|ARHGAP6|TMSB10|PIK3R1|TMSB4Y|FGF13|CAPZA2|CORO1B|FKBP4|APC2|PFN1|TTBK2|TUBB4A|PIK3CA|KANK1|TWF1|CAMSAP2|INPP5K|MYADM|PLEKHH2|EPS8|MID1IP1|ADD3|MKKS|ADD2|CORO1A|ARHGAP28|SPTB	GO	GOBP	163	f7.Exc_L6b	pos	49	49_cytoskeleton_actin_nucleation_activin		1.44319	0.125841
f7	Exc_L6b	GOBP_NEURON_CELLULAR_HOMEOSTASIS	0.0006159	0.00722685	0.477271	0.46537	1.78139	56	ATP6V1C1|ATP6V1A|MAP1A|ATP6V1B2|ATP6V1D|CLCN3|ATP6AP2|NPY|TMEM106B|CHMP2B|ATP6AP1|ATP2A2|ATP6V1E1|TAOK1|IMMT|ATP6V0D1|ATP6V1F|NELL2|ATP6V1G1|PRKAA1|APP|ATP6V1H|DCTN1|CALB2|CA2|BAP1|ERC2	GO	GOBP	64	f7.Exc_L6b	pos	-1
f7	Exc_L6b	GOCC_SIDE_OF_MEMBRANE	0.000616114	0.00722685	0.477271	0.271286	1.36356	379	RAC1|KRAS|SNAP25|RAB5A|BORCS6|CTSB|AP2M1|GNAZ|CLCN3|CHRNB2|CYLD|ATP6AP2|ATP2B1|BLOC1S2|ANXA5|THY1|GNG2|GNB4|GNA11|ITGAV|GNAQ|CHMP4B|KCNAB1|SLC38A1|GNB2|PPP1R9B|PTP4A1|CHRNA4|GEM|CISD1|AKT1|GNAS|GNAO1|CDIP1|MAP2K2|RAB21|GRIA2|PPP3CA|EEF1A2|GNAL|CLEC2D|S100A6|PTPN20|C2CD2L|AP2S1|F3|EXOC1|ATP1B2|HYAL2|ITGA5|GNB1|SHROOM4|CHMP7|BIRC2|IL6ST|ITGAM|NCAM1|MCAM|CLPTM1|RGS2|NRCAM|IL6R|B2M|STAC2|AKAP5|GNAI1|CD9|EEF1A1|JUP|CNR2|EPM2AIP1|ESYT3|PTPN1|CDK16|LDLRAP1|MTSS1|PTEN|CDH13|SEMA7A|LAMP1|GNAI2|FER|RPL27|FERMT2|CD83|SPTB|TGM3|CRLF2|OSBPL2|DNAJA1|LRP2|RPS29|WNT2|SCUBE1	GO	GOCC	627	f7.Exc_L6b	pos	39	39_organelle_plasma_membrane_side	Membrane & Organelle Organization Regulation	2.69656	1.3785e-06
f7	Exc_L6b	GOBP_ARP2_3_COMPLEX_MEDIATED_ACTIN_NUCLEATION	0.000621084	0.00727204	0.477271	0.517695	1.8555	41	NCKAP1|ACTR3|GMFB|WASF3|ARF1|WASHC4|ACTR2|ARPC5|AP1AR|WASF1|MAGEL2|CORO1B|ARPC2|WASHC3	GO	GOBP	46	f7.Exc_L6b	pos	49	49_cytoskeleton_actin_nucleation_activin		1.44319	0.125841
f7	Exc_L6b	GOBP_SELECTIVE_AUTOPHAGY	0.000622462	0.00727509	0.477271	0.407237	1.68848	85	HUWE1|WDFY3|OPTN|ATG2B|ACBD5|RETREG2|MAP1LC3B|MFN2|VDAC1|RNF41|PINK1|RB1CC1|UFM1|VPS13D|PHB2|VPS13C|UBQLN1|LGALS8|GABARAPL1|UFL1|ATG5|PEX5|TOMM7|MAPK3|SNX30|ATG16L1|ATG13|UFC1|RETREG1	GO	GOBP	94	f7.Exc_L6b	pos	59	59_autophagy_autophagosome_mitophagy_peroxisome	Autophagy & Organelle Degradation	3.09118	5.30213e-08
f7	Exc_L6b	REACTOME_NEF_MEDIATES_DOWN_MODULATION_OF_CELL_SURFACE_RECEPTORS_BY_RECRUITING_THEM_TO_CLATHRIN_ADAPTERS	0.000622997	0.00647458	0.477271	0.677049	1.94197	17	ARF1|AP1S2|AP2M1|AP1B1|AP1G1|AP2S1|B2M|AP1S1|ATP6V1H	CP	REACTOME	21	f7.Exc_L6b	pos	139	139_clathrin_coated_coat_pit	Clathrin-Mediated Endocytosis Regulation	3.09958	0.000696375
f7	Exc_L6b	REACTOME_COPI_INDEPENDENT_GOLGI_TO_ER_RETROGRADE_TRAFFIC	0.000624056	0.00647458	0.477271	0.500356	1.85315	47	RAB6B|PAFAH1B2|RAB3GAP2|DYNLL2|DYNC1H1|DYNC1LI2|DCTN5|TUBB2A|TUBB4B|CAPZA2|TUBA4A|TUBB4A|DYNLL1|ACTR1A|TUBA1B|TUBB3|DCTN1|DYNC1I1|BICD2|DCTN2|RAB3GAP1|TUBA1A|CAPZA1|PLA2G4A|TUBA3D|RAB18|TUBB2B|DCTN6|DYNC1LI1	CP	REACTOME	53	f7.Exc_L6b	pos	37	37_golgi_retrograde_trans_vesicle		2.36159	5.04767e-05
f7	Exc_L6b	GOBP_INTRACELLULAR_MONOATOMIC_ION_HOMEOSTASIS	0.000637737	0.00744026	0.477271	0.272827	1.37476	396	SV2A|ATP6V1A|MAPK1|NCOA4|SLC9A6|SMAD4|ARF1|DMXL2|YWHAE|ATP6V1B2|GPR12|ATP6V1D|ATP1B1|CLCN3|ATP6AP2|ATP2B1|NPY|NPTN|SLC4A10|CALM2|TMEM106B|IREB2|THY1|ATP6AP1|CAMK2D|ATP2A2|CALM1|TPT1|VAPB|HTR2A|SRI|ATP5F1B|ERO1A|HCRTR1|FKBP1B|IMMT|SLC45A2|CCDC115|ISCU|AFG3L2|CALM3|ATP13A3|ATP6V0D1|ATP6V0E2|SLC4A7|PDZD8|TMEM64|STOML2|LETM1|TMBIM6|NDFIP1|EGLN1|ATP6V1F|SLC30A7|SLC9A7|ATG5|TMEM9|ATP1B2|CAV1|SLC30A9|CKB|TRPC4|SOD1|FATE1|DRD3|PDE4D|ATF4|MAPK3|SLC1A3|SLC30A2|TRPC6|MAFG|STK39|GSTO1|ATP13A4|SLC12A5|ATP6V1G1|HIF1A|MCUB|KCNE3|KCNQ1|DRD1|STEAP2|SCO1|TRPC5|SLC22A17|APP|ATP2B4|PIK3CB|PRKACA|ANKRD9|ATP6V1H|SLC4A8|GRINA|ATP1A1|CORO1A|GPR3|ANK2|RAB7A|SELENOK|SMDT1|CALB2|CA2|SLC39A10|PLCG2|ABCB7|HSP90B1|SLC4A2|PPT1|PLCH1|KCNMA1|BNIP3|ERC2|CASQ1|SLC39A4|BCAP31|MICU3|GRIK2	GO	GOBP	514	f7.Exc_L6b	pos	25	25_iron_ion_homeostasis_copper		0.475032	0.987103
f7	Exc_L6b	GOBP_POSITIVE_REGULATION_OF_MACROAUTOPHAGY	0.000638951	0.0074411	0.477271	0.450554	1.76106	63	PAFAH1B2|OPTN|RAB3GAP2|PIP4K2B|WAC|VDAC1|SCOC|SUPT5H|SESN3|MOAP1|PINK1|VPS13D|SH3GLB1|MAP3K7|SMCR8|RALB|TSC1|MAPK3|SNX30|HIF1A|LARP1	GO	GOBP	75	f7.Exc_L6b	pos	59	59_autophagy_autophagosome_mitophagy_peroxisome	Autophagy & Organelle Degradation	3.09118	5.30213e-08
f7	Exc_L6b	GOBP_MONOATOMIC_ION_TRANSMEMBRANE_TRANSPORT	0.000649029	0.00754496	0.477271	0.244106	1.29066	780	SCN2A|GABRA1|ATP6V1C1|ATP6V1A|KCNA1|FMR1|SLC9A6|YWHAE|TCAF1|ORAI2|GABRG2|GLRB|CAB39|PCYOX1|ATP6V1B2|TMSB4X|ATP6V1D|ATP1B1|WWP1|CLCN3|CHRNB2|EHD3|KCNA2|ATP5F1D|GABRB2|ATP6AP2|ATP2B1|UBR3|SLC4A10|CALM2|VDAC1|THY1|GRIN2B|ATP6AP1|ATP11B|CAMK2D|CLCN4|WNK3|ATP5F1A|NIPA1|ADRA2A|ATP2A2|KCNK2|TMEM74|CALM1|UTRN|ITGAV|SLC41A3|PINK1|KCNJ4|ATP6V1E1|ATP5PB|HTR2A|KCNAB1|COX4I1|SRI|LRRC8B|PHB2|OPRK1|GABRA5|GNB2|ATP5F1B|ERO1A|TUSC3|NNT|FKBP1B|CHRNA4|GEM|CHRNB1|KCNJ1|YWHAH|CACNB1|UBQLN1|PARK7|SLC25A22|KCNV1|GRIA2|ISCU|AFG3L2|SLC12A6|CALM3|ALG10B|PPP3CA|SLC25A3|ATP13A3|COX7B|SCN3B|ATP6V0D1|LRRC55|ATP6V0E2|SLC4A7|C4orf3|TMEM63A|AMIGO1|LETM1|TMBIM6|S100A6|SLC6A17|ATP6V1F|SLC30A7|LASP1|SLC9A7|TTYH2|KCNJ8|TMEM63C|CACNA1E|CYB5A|GABRA4|RGS4|TCAF2|MMGT1|ATG5|FGF13|COX6B1|KCNF1|ATP1B2|PLP1|TSPAN13|NDUFA4|CAV1|SLC30A9|OPRM1|UQCRH|PPP3CB|TRPC4|SEC61A1|ATP11C|DRD3|PDE4D|AKAP9|SLC6A15|ASIC1|SLC1A3|SLC30A2|SLC39A1|TTYH3|ATP8A1|SESTD1|TRPC6|SCN11A|SLC20A1|STK39|NCS1|GSTO1|ATP5MC3|STAC2|AKAP5|ATP13A4|SLC12A5|ATP6V1G1|ORAI1|SUMO1|GPM6A|MCUB|ATP5PD|CLCN1|ATP5MC1|KCNE3|KCNQ1|DRD1|TMC6|GABRA3|SCN7A|STEAP2|KCNE2	GO	GOBP	1029	f7.Exc_L6b	pos	11	11_transporter_transmembrane_organic_anion	Transmembrane Transport & Organic Compound Transport	1.19791	0.260864
f7	Exc_L6b	GOBP_MICROTUBULE_DEPOLYMERIZATION	0.000655182	0.00760291	0.477271	0.528807	1.88686	40	MAP1B|WDR47|STMN2|MAP1A|MAP1S|STMN1|STMN3|CCSAP|TAOK1|HDGFL3|CKAP5|FGF13|APC2|TTBK2|KIF2A|CAMSAP2|MID1IP1|NCKAP5|KIF24|STMN4|APC	GO	GOBP	46	f7.Exc_L6b	pos	20	20_microtubule_tubulin_polymerization_depolymerization	Microtubule Regulation & Cytoskeletal Transport	1.80668	0.00419144
f7	Exc_L6b	WP_IL6_SIGNALING_PATHWAY	0.000658861	0.0068053	0.477271	0.541157	1.88448	36	MAPK1|RAC1|PTPN11|MAP2K4|BCL2L1|MAP3K7|BAD|GSK3B|AKT1|MAP2K2|PIK3R1|MAPK3|JUNB|JAK2|IL6ST|IL6R|JAK1|NCOA1	CP	WP	43	f7.Exc_L6b	pos	79	79_il1_il2_il6_il7	Cytokine Signaling & Immune Response Regulation	0.860995	0.714705
f7	Exc_L6b	GOBP_MUSCLE_CONTRACTION	0.000660123	0.00764662	0.477271	0.299093	1.45057	268	TMOD2|KCNA1|CHGA|ATP1B1|CHRNB2|EHD3|ATP2B1|ROCK2|CALM2|ENO1|CALCRL|CAMK2D|ADRA2A|ATP2A2|CALM1|UTRN|ORMDL3|HTR2A|SRI|FKBP1B|CHRNB1|ZDHHC21|CACNB1|GNAO1|CNN1|CALM3|SCN3B|MYL6|APBB1|DOCK5|KCNJ8|DAPK3|FGF13|SSTR2|CAV1|RCSD1|SULF1|SOD1|PDE4D|AKAP9|GRK2|MYOF|PIK3CA|HSP90AA1|NMU|SCN11A|RGS2|GSTO1|STAC2|ATP8A2|SUMO1|JUP|CLCN1|KCNE3|KCNQ1|DRD1|BBS2|SCN7A|KCNE2|SYNM|ATP2B4|PRKACA|NPNT|TPM3|MKKS|NPPA|ATP1A1|GJA1|RANGRF|ANK2	GO	GOBP	349	f7.Exc_L6b	pos	71	71_contraction_muscle_hypertrophy_adaptation		1.07146	0.487145
f7	Exc_L6b	KEGG_UBIQUITIN_MEDIATED_PROTEOLYSIS	0.000663709	0.00682505	0.477271	0.362641	1.59009	125	PRPF19|HUWE1|TRIM37|TRIP12|BIRC3|UBE2N|FBXW7|WWP1|UBA1|CUL3|XIAP|SKP1|KEAP1|UBE2Q1|HERC3|DDB1|CUL4B|FBXW11|UBE2K|BIRC6|ANAPC1|KLHL9|UBE2QL1|PIAS2|BIRC2|MDM2|RCHY1|RNF7|COP1|CUL5|UBE2S|NHLRC1|AIRE|UBE2J1|ELOC|FBXO2|FANCL	CP	KEGG	135	f7.Exc_L6b	pos	7	7_ubiquitin_ligase_proteolysis_proteasome	Ubiquitin-Protein Regulation & Ligase Activity	2.54855	6.2546e-09
f7	Exc_L6b	GOCC_PRESYNAPTIC_ACTIVE_ZONE_MEMBRANE	0.000666289	0.00770433	0.477271	0.579473	1.95048	31	STXBP1|SYT11|CPLX3|GABRB2|ATP2B1|NPTN|ADRA2A|LRFN3|KCNJ8|CDH10|LRFN1|GPM6A|GABRA3|GABRB1|ATP2B4	GO	GOCC	34	f7.Exc_L6b	pos	73	73_postsynaptic_presynaptic_specialization_postsynapse	Synaptic Membrane Organization	1.72199	0.051431
f7	Exc_L6b	GOBP_CENTRAL_NERVOUS_SYSTEM_NEURON_DIFFERENTIATION	0.00066906	0.00772001	0.477271	0.365458	1.61909	130	WDR47|MTPN|CEND1|CHRNB2|MYCBP2|FOXG1|CDH11|NPY|SLC4A10|ELAVL4|LMO4|NDEL1|B4GALT5|ZMIZ1|TAOK1|SPOCK1|TBR1|FBXO45|SCYL2|NFIB|UBB|SIN3A|ABT1|GBA2|TTC21B|HSP90AB1|PEX5|HSP90AA1|B2M|DCC|WNT7A|GIGYF2|NTRK2|FAIM2|FEZF2|C21orf91|DRD1|GABRB1|B4GALT6|PTEN|RAC3|UQCRQ|LHX4|NR4A2|FGFR2|MDGA2|AGTPBP1|PAX6|EPHA4|TOX|ID4|GLI3	GO	GOBP	177	f7.Exc_L6b	pos	15	15_cortex_neuron_nervous_forebrain	Neuronal Development & Nervous System Regulation	2.15249	6.56126e-05
f7	Exc_L6b	GOBP_REGULATION_OF_NERVOUS_SYSTEM_DEVELOPMENT	0.000670017	0.00772001	0.477271	0.277401	1.39461	380	MAP1B|PRPF19|SYNJ1|HDAC2|NAP1L1|WASF3|KRAS|ZPR1|FZD3|SHTN1|SYT4|SORL1|KIFAP3|LIG4|EPHA7|FOXG1|DOCK7|NPTN|GDI1|RNF6|RTN4|THY1|NEFL|CDKL5|CAPRIN1|DICER1|PLXNC1|LRRTM1|STAU2|YWHAH|AKT1|LRRTM2|MTMR2|MAP2K2|RAB21|NOTCH1|PTN|PPP3CA|UFL1|SKIL|HLTF|EFNB3|SEMA4A|AMIGO1|MAG|SLITRK1|LRRN3|ID2|FGF13|PTPRZ1|RND2|DIXDC1|OPRM1|SNW1|DRD3|CLSTN1|SEMA3C|IL6ST|PCM1|SLITRK4|B2M|DCC|TPPP|SOX10|WNT7A|ROBO2|NTRK2|HIF1A|ZNF488|SEMA6A|FEZF2|HMGB2|ISLR2|BHLHE40|MYRF|PRUNE1|TRPC5|APPL2|YTHDF2|CAMK2B|SLITRK6|RNF112|PTEN|SEMA7A|DLL3|NF1|LRRC24|PAX6|PLXNA2|EPHA4|STK11|SEMA5A|LRP2|SEMA6D|ID4|WNT2|GLI3|NTRK1|MAN2A1|RHEB	GO	GOBP	461	f7.Exc_L6b	pos	15	15_cortex_neuron_nervous_forebrain	Neuronal Development & Nervous System Regulation	2.15249	6.56126e-05
f7	Exc_L6b	REACTOME_ENOS_ACTIVATION	0.000679156	0.00695312	0.477271	0.803967	1.98745	10	CALM1|ZDHHC21|AKT1|CAV1|CYGB|HSP90AA1	CP	REACTOME	11	f7.Exc_L6b	pos	0	0_pathway_nf_kappab_tcr		1.09829	0.231192
f7	Exc_L6b	GOBP_REGULATION_OF_CELL_CYCLE	0.000681417	0.0078375	0.477271	0.233318	1.24557	917	FEM1B|RAD21|PRPF19|PIK3C3|UHMK1|TRIM37|IPO7|ATRX|ACTB|CLTC|YY1|ZPR1|JUND|FZD3|HEXIM1|BIRC3|CDK5R1|YWHAE|DYNC1H1|BCL7B|MADD|PTPN11|SMARCA5|DYNLT3|PUM2|UCHL5|VPS4A|PLRG1|MRE11|FBXW7|CNPPD1|WAC|EIF4G1|DUSP3|PPP2R1A|CYLD|C10orf90|CHMP3|MORF4L1|APPL1|FOXG1|EIF4G2|KAT14|ROCK2|CALM2|GTPBP4|CHMP2B|CDKN1B|DR1|METTL13|FAM107A|C9orf78|IK|CCND2|CUL3|XIAP|HNRNPU|ZFP36L2|BCL2L1|CCSAP|DHCR24|CALM1|CDKL5|CHMP4B|CDC73|TAF6|TAOK1|BTC|DDB1|PHB2|NPM1|PUM1|SH3GLB1|PES1|RHOB|PSME3|PLK2|PPP1R9B|TADA3|PSMD10|MAP9|PTPRK|CDK5R2|SMARCE1|MBLAC1|CDKN2D|ANGEL2|AKT1|PRCC|CDK8|CUL4B|SMC2|CEP120|CHMP5|ZNF703|PRKDC|CALM3|SKIL|PAF1|MAP10|CHMP1A|EIF2AK4|APBB1|RPL23|CCAR2|KAT7|BIRC6|SDCBP|RPRM|ANAPC1|SYF2|WAPL|PIK3R4|TSC1|DAPK3|BTG1|RRM2B|KLHL9|TGFB2|YEATS4|ID2|TRIM36|USP16|INTS13|SIN3A|MEPCE|PHIP|HSP90AB1|AURKAIP1|DRD3|SENP6|CHMP7|RANBP1|BIRC2|JUNB|USP51|APEX1|TSG101|CTBP1|CDK17|PDCD6IP|TP53BP2|KIF3B|CDKN1C|HERC5|RAB6C|SFRP1|GIGYF2|GNAI1|MDM2|ACTR5|PPP1R15A|MYO16|NABP2|PPP2R5B|ANLN|GPR132|USP22|WDR76|ETAA1|JADE2|MAPRE3|TAOK2|RAD23A|CDC5L|MAEA|NCAPG2|C6orf89|CCNG2|KANK2|RACK1|TADA2A|EIF4E|CDK16|STIL|ACVR1|IER3|LSM11|MAP3K20|APPL2|ZMPSTE24|WIZ|DTL|CLOCK|YTHDF2|APP|EPC2|ATP2B4|DIRAS3|BUB3|RNF112|PTEN|PRKACA|ZNF268|VPS72|BCL7A|CCNQ|GPNMB|HMGA2|HECA|DCTN1|YTHDC2|ADCYAP1|HSPA1A|SON|PLK3|FOXN3|BEX2|CDK13|E2F7|CRADD|GPR3|PSME1|MEAF6|BUB1|CETN2|FGFR2|CSNK2A2|SMARCD1	GO	GOBP	1142	f7.Exc_L6b	pos	3	3_mitotic_chromosome_phase_cycle	Cell Cycle & Mitotic Regulation	0.910409	0.712458
f7	Exc_L6b	GOMF_ATPASE_COUPLED_MONOATOMIC_CATION_TRANSMEMBRANE_TRANSPORTER_ACTIVITY	0.000695835	0.00798921	0.477271	0.50905	1.86087	45	ATP6V1C1|ATP6V1A|ATP6V1B2|ATP6V1D|ATP1B1|ATP2B1|ATP2A2|ATP6V1E1|ATP5F1B|ATP13A3|ATP6V0D1|ATP6V0E2|ATP6V1F|KCNJ8|ATP8A1|ATP13A4|ATP6V1G1|ATP2B4|ATP6V1H|ATP1A1	GO	GOMF	53	f7.Exc_L6b	pos	62	62_atpase_atp_transporting_proton	Chromosome Organization & Centromeric Regulation	2.36159	0.00059653
f7	Exc_L6b	REACTOME_SYNTHESIS_OF_PIPS_AT_THE_PLASMA_MEMBRANE	0.000698194	0.00711668	0.477271	0.468991	1.77254	52	MTMR9|SYNJ1|MTMR6|RAB5A|ARF1|PI4K2A|PIP4K2B|PLEKHA3|RAB14|PIK3R3|INPP4B|MTMR2|PIK3R1|OCRL|PIK3CA|INPP5K|BMX|PIK3CB|PTEN|RAB4A|PIP5K1B|PLEKHA1	CP	REACTOME	53	f7.Exc_L6b	pos	39	39_organelle_plasma_membrane_side	Membrane & Organelle Organization Regulation	2.69656	1.3785e-06
f7	Exc_L6b	GOBP_PROTEIN_LOCALIZATION_TO_GOLGI_APPARATUS	0.000708495	0.00812025	0.477271	0.594542	1.93424	27	RAB6B|GCC2|OPTN|ARL1|SORL1|ARL5B|CSNK1D|VPS13D|VPS13C|ARL5A|TMED10|GOLPH3|VPS13A	GO	GOBP	30	f7.Exc_L6b	pos	37	37_golgi_retrograde_trans_vesicle		2.36159	5.04767e-05
f7	Exc_L6b	PID_ERBB4_PATHWAY	0.000710444	0.00720992	0.477271	0.548445	1.89202	34	MAPK1|WWP1|GRIN2B|PIK3R3|BTC|PIK3R1|MAPK3|PIK3CA|JAK2|NRG1|MDM2|PIK3CB|ERBB4|SHC1|GRB2|TAB2|ITCH	CP	PID	38	f7.Exc_L6b	pos	65	65_erbb2_erbb_erk2_erk1		1.53066	0.102963
f7	Exc_L6b	GOCC_CYTOPLASMIC_STRESS_GRANULE	0.000716204	0.00819418	0.477271	0.425289	1.74196	79	CSDE1|FMR1|MCRIP1|PUM2|HNRNPK|EIF4G1|G3BP2|DDX1|PABPC4|CAPRIN1|UBAP2L|PUM1|DDX6|KPNB1|PABPC1|STAU1|GIGYF2|ZNFX1|LARP1|SSB|LARP4B|EIF4E|PRRC2C|YTHDF2|YTHDF1|DDX19A|DDX3X|RBPMS|EIF2S1|G3BP1|HABP4|IGF2BP3|YBX1	GO	GOCC	85	f7.Exc_L6b	pos	109	109_granule_secretory_azurophil_tertiary	Granule & Secretory Organelle Regulation	2.87498	0.000227007
f7	Exc_L6b	WP_NSP1_FROM_SARSCOV2_INHIBITS_TRANSLATION_INITIATION_IN_THE_HOST_CELL	0.000717307	0.00724792	0.477271	0.689583	1.94982	16	EIF3A|EIF1AX|EIF2S3|EIF3H|EIF3I|EIF5|EIF3J|EIF2S1|EIF1	CP	WP	16	f7.Exc_L6b	pos	81	81_sars_cov_sarscov2_modulates	SARS-CoV-2 Host Interaction	1.28575	0.295265
f7	Exc_L6b	GOCC_TERTIARY_GRANULE_MEMBRANE	0.000717848	0.00819858	0.477271	0.485049	1.82214	51	LAMTOR3|SNAP25|COPB1|ATP6AP2|SLC2A3|RAB14|SVIP|SIRPA|ATP8B4|UBR4|TMEM63A|TSPAN14|ADAM10|RAP2B|DYNLL1|NRAS|ITGAM|CLEC12A|LAMTOR2|TMC6	GO	GOCC	73	f7.Exc_L6b	pos	109	109_granule_secretory_azurophil_tertiary	Granule & Secretory Organelle Regulation	2.87498	0.000227007
f7	Exc_L6b	GOCC_TRANS_GOLGI_NETWORK	0.000725564	0.00827219	0.477271	0.312289	1.47828	216	SCAMP1|PREPL|RAC1|GCC2|OPTN|CLIP3|CLTC|CCDC186|CABP7|SNAP25|AP1S2|ARL1|PI4K2A|SYT11|TGOLN2|SORL1|VAMP4|CLTA|TRAPPC6B|NBEA|ARL5B|AP1B1|PLEKHA3|SCOC|RAB14|CCDC91|AP1G1|COG3|AP4E1|BACE1|ATP8B4|PCSK1N|RAB21|FAM91A1|BIRC6|SLC9A7|OCRL|CHAC1|NSG2|VAMP7|FURIN|AFTPH|ATP8A1|ARL5A|CHST2|ARFGEF2|YIPF7|INPP5K|USP6NL|AP1S1|OSBP|RGP1|GOLPH3|APP|YIPF4|YIPF6	GO	GOCC	257	f7.Exc_L6b	pos	37	37_golgi_retrograde_trans_vesicle		2.36159	5.04767e-05
f7	Exc_L6b	WP_METABOLIC_REPROGRAMMING_IN_COLON_CANCER	0.000727694	0.00732104	0.477271	0.513473	1.83409	40	LDHA|GLS|PGAM1|PAICS|ENO1|IDH3A|ACLY|GAPDH|FASN|PGD|PKM|MDH2|PFKL|PDHB|PGK1|PDHA1|PPAT	CP	WP	42	f7.Exc_L6b	pos	92	92_pancreatic_cancer_fat_gastric		0.950064	0.625905
f7	Exc_L6b	GOMF_ACTIVE_MONOATOMIC_ION_TRANSMEMBRANE_TRANSPORTER_ACTIVITY	0.000727769	0.00828283	0.477271	0.329141	1.5174	178	ATP6V1C1|ATP6V1A|SLC38A2|SLC9A6|ATP6V1B2|UQCRB|ATP6V1D|ATP1B1|ATP2B1|SLC4A10|SLC2A13|ATP2A2|SLC41A3|ATP6V1E1|COX4I1|SLC38A1|ATP5F1B|SLC45A2|SLC25A22|SLC12A6|SLC25A3|ATP13A3|COX7B|ATP6V0D1|ATP6V0E2|SLC4A7|LETM1|ATP6V1F|SLC9A7|KCNJ8|CYB5A|COX6B1|UQCRHL|UQCRH|SLC6A15|SLC1A3|SLC30A2|ATP8A1|COX7C|SLC20A1|ATP13A4|SLC12A5|ATP6V1G1|SLC5A11|SLC18A2	GO	GOMF	234	f7.Exc_L6b	pos	11	11_transporter_transmembrane_organic_anion	Transmembrane Transport & Organic Compound Transport	1.19791	0.260864
f7	Exc_L6b	GOBP_REGULATION_OF_TRANSPORTER_ACTIVITY	0.000731309	0.00830859	0.477271	0.312587	1.49505	238	NDFIP2|KCNA1|FMR1|ACTB|YWHAE|TCAF1|CAB39|TMSB4X|ATP1B1|EHD3|CALM2|CAMK2D|WNK3|ADRA2A|TMEM74|CALM1|UTRN|PINK1|KCNAB1|SRI|PHB2|MEF2C|FKBP1B|GEM|YWHAH|CACNB1|UBQLN1|PARK7|CALM3|ALG10B|PPP3CA|SCN3B|LRRC55|MAPK8IP2|C4orf3|AMIGO1|NDFIP1|TCAF2|FGF13|ATP1B2|NDUFA4|CAV1|OPRM1|PPP3CB|DRD3|PDE4D|AKAP9|SYNGR3|TRPC6|STK39|GSTO1|STAC2|AKAP5|SUMO1|PIM1|SLC5A11|KCNE3|KCNQ1|KCNE2	GO	GOBP	324	f7.Exc_L6b	pos	84	84_intracellular_transport_transporter_cargo	Intracellular Transport & Transporter Regulation	2.75519	7.06965e-05
f7	Exc_L6b	WP_RALA_DOWNSTREAM_REGULATED_GENES	0.000733819	0.00735084	0.477271	0.749101	1.94659	12	RAC1|KRAS|YBX3|EXOC8|RALBP1|NRAS|EXOC2|RAC3|HRAS	CP	WP	12	f7.Exc_L6b	pos	-1
f7	Exc_L6b	GOBP_REGULATION_OF_CELL_GROWTH	0.000741514	0.00840986	0.477271	0.282881	1.40963	352	MAP1B|MTPN|YY1|SHTN1|SMAD4|SYT4|SOCS2|OLFM1|RICTOR|NET1|IGFBP5|EIF4G1|PPP2R1A|EPHA7|EIF4G2|GDI1|RNF6|RTN4|CDKN1B|FAM107A|ENO1|CAMK2D|TAF9B|CDKL5|OSGIN2|EI24|IGFBP3|CDC73|SH3BP4|GSK3B|PPP1R9B|PSMD10|GSK3A|CDKN2D|SPOCK1|AKT1|NDUFS3|RAB21|CCAR2|KAT7|SDCBP|SEMA4A|MAG|RGS4|BTG1|SYT1|CCDC85B|TGFB2|FGF13|FRZB|SIN3A|RND2|HYAL2|EBAG9|ADAM10|CLSTN1|SEMA3C|IP6K2|NDRG3|TSG101|RGS2|NRCAM|DCC|PRKCQ|SFRP1|RIMS2|ZNF639|SEMA6A|JADE2|IL17RB|LAMTOR2|ISLR2|TAOK2|CDKN2AIP|RACK1|TRPC5|ING1|CTDP1|PLAA|KRT17|GNG4|LAMTOR1|DNPH1|RIMS1|SEMA7A|HSPA1A|GJA1|MEAF6|STK11|BAP1|SEMA5A|TOMM70|CDA|PPT1|SEMA6D|DDX3X|GDF9|DDR1|SFRP2|EXOSC9|MYOCD|ITCH|MAP2|SLIT3	GO	GOBP	423	f7.Exc_L6b	pos	14	14_stem_growth_developmental_population	Cell Growth & Stem Cell Differentiation	1.72199	0.00763273
f7	Exc_L6b	GOBP_REGULATION_OF_PROTEIN_DEPHOSPHORYLATION	0.000745099	0.00843582	0.477271	0.429771	1.72647	72	YWHAB|NUAK1|PTPA|YWHAE|PPP1R1B|PPP1R12A|ROCK2|CALM2|ANKLE2|PPIA|CALM1|PINK1|PPP1R2B|GSK3B|PPP1R9B|FKBP1B|CALM3|RCAN1|TSC1|HSP90AB1|JAK2|PPP1R15A|PPP2R5D	GO	GOBP	88	f7.Exc_L6b	pos	121	121_dephosphorylation_autophosphorylation_phosphorylation_oxidative	Protein Phosphorylation & Dephosphorylation Regulation	3.93598	1.28488e-07
f7	Exc_L6b	GOBP_INTRACELLULAR_PH_REDUCTION	0.00075102	0.00848809	0.477271	0.495547	1.81822	46	ATP6V1A|DMXL2|ATP6V1B2|ATP6V1D|CLCN3|ATP6AP2|TMEM106B|ATP6AP1|CCDC115|ATP6V0D1|ATP6V0E2|SLC4A7|ATP6V1F|SLC9A7|TMEM9	GO	GOBP	54	f7.Exc_L6b	pos	1	1_stimulus_behavior_response_perception	Cellular Response to Stimulus & Stress	0.937138	0.674701
f7	Exc_L6b	GOBP_POSITIVE_REGULATION_OF_CELL_POPULATION_PROLIFERATION	0.000752858	0.00849412	0.477271	0.244212	1.27936	653	MAPK1|PURA|HDAC2|NAP1L1|TSPYL5|DNAJA2|ACTB|KRAS|HIPK1|FZD3|DHX9|SMAD4|FAM98B|BCL7B|IGFBP5|CHRNB2|LIG4|FOXG1|MFN2|NPY|MEF2D|CAPNS1|RTN4|CDKN1B|PDCD10|CALCRL|SSBP3|CCND2|CUL3|TMEM250|ASH2L|EPHA1|HNRNPU|ADRA2A|BCL2L1|ITGAV|EGFL7|NOLC1|ZMIZ1|NEAT1|HTR2A|RNF187|CNBP|BTC|NPM1|MEF2C|BAD|AKT3|CNOT6L|IL15|AKT1|MARCKSL1|FOXJ2|FAM98A|BST1|ZNF703|NOTCH1|PTN|PPP3CA|UFL1|GLUL|AGGF1|RPL23|KAT7|BIRC6|SDCBP|SYF2|S100A6|EGR1|TGFB2|ID2|NDUFAF4|F3|NMBR|SCG2|PHIP|ADAM10|DRD3|NDUFS4|IRS1|MAPK3|PID1|PIK3CA|NRAS|TP63|CNOT7|TSC22D1|JAK2|SAPCD2|IL6ST|NES|IL6R|PRKCQ|CTHRC1|NAMPT|SOX10|WNT7A|NRG1|SFRP1|IRS2|MDM2|ALDH1A2|FGF9|NTRK2|HIF1A|PIM1|HMGB2|SSR1|TRPC5|PTPRN|NFATC2|LDLRAP1|CACUL1|CLDN1|BRK1|PRKAA1|HTRA1|PTEN|ZNF268|BCL7A|HMGA2|CDH13|ACER3|S100B|VSTM2A|JCAD|COX17|ERBB4|MAS1|GNAI2|GJA1|FER|NF1|FERMT2|SHC1|CORO1A|PRMT1|SLC7A1|SELENOK|FGFR2|SMARCD1|PAX6|EPCAM|ATF2|SLC39A10|PELI1|S100A13|EPHA4|CD46|TOX|CRLF2|PRDX3|WDR48|CD55|RTKN2|SEMA5A|LRP2|ID4|WNT2|CD47|TNFSF4|GLI3|FGF18|SS18|EYA1|GDF9|RNASEH2B|SFRP2|SOX9|HMGN5	GO	GOBP	986	f7.Exc_L6b	pos	14	14_stem_growth_developmental_population	Cell Growth & Stem Cell Differentiation	1.72199	0.00763273
f7	Exc_L6b	REACTOME_ANTIVIRAL_MECHANISM_BY_IFN_STIMULATED_GENES	0.000756718	0.0075417	0.477271	0.41671	1.6861	76	KPNA4|UBE2N|EIF4G1|NUP50|UBC|EIF4G2|KPNA3|SEH1L|KPNA1|EIF4E3|EIF4A2|KPNA2|KPNB1|UBB|OAS1|MAPK3|EIF4A1|UBA52|KPNA5|HERC5|JAK1|PDE12|NUP153|EIF4E|NUP133	CP	REACTOME	82	f7.Exc_L6b	pos	33	33_viral_host_virus_genome	Viral Genome Regulation & Host Interaction	1.94484	0.00262919
f7	Exc_L6b	GOMF_ATP_DEPENDENT_PROTEIN_FOLDING_CHAPERONE	0.000757831	0.00853544	0.477271	0.576961	1.91028	29	HSPA13|HYOU1|CLPX|TCP1|TOR1A|HSP90AB1|CCT7|HSP90AA1|HSPH1|CCT6A|HSPA1L|HSPA1A|HSP90B1|CCT8|CCT5	GO	GOMF	41	f7.Exc_L6b	pos	-1
f7	Exc_L6b	KEGG_GLYCOLYSIS_GLUCONEOGENESIS	0.000765701	0.0075417	0.477271	0.527225	1.87777	39	HK1|DLD|LDHA|PGAM1|ENO2|ENO1|GAPDH|DLAT|LDHB|ALDH1B1|TPI1|ACSS1|PKM|PFKM|PFKL|PDHB|PFKP|PGK1|ADH5|PDHA1	CP	KEGG	62	f7.Exc_L6b	pos	101	101_gluconeogenesis_glycogen_glycolysis_glycoprotein		1.14799	0.44691
f7	Exc_L6b	BIOCARTA_EDG1_PATHWAY	0.00076609	0.0075417	0.477271	0.653416	1.94648	19	MAPK1|RAC1|ITGAV|ADCY1|AKT1|PIK3R1|MAPK3|PIK3CA|SPHKAP	CP	BIOCARTA	22	f7.Exc_L6b	pos	0	0_pathway_nf_kappab_tcr		1.09829	0.231192
f7	Exc_L6b	REACTOME_TRANSCRIPTIONAL_REGULATION_BY_RUNX2	0.000767638	0.0075417	0.477271	0.387388	1.63947	99	MAPK1|PSMD1|SMAD4|PSMD12|FBXW7|WWP1|UBC|PSMD14|SKP1|PSME3|GSK3B|PSMD10|PSMB4|AKT3|AKT1|PSMD6|PSMC3|PSMA5|UBB|ITGA5|MAPK3|SATB2|PSMA7|PSMB2|PSMA4|UBA52|PSMB7|MAF|PSMC6|PSMF1|PSMB1|PSME1|PSMC1|GLI3|STUB1|SOX9|PSMB3	CP	REACTOME	120	f7.Exc_L6b	pos	8	8_bone_osteoblast_myoblast_chondrocyte	Bone Cell Development & Differentiation	0.413278	0.998121
f7	Exc_L6b	REACTOME_SIGNALING_BY_VEGF	0.000769098	0.0075417	0.477271	0.39288	1.64029	91	NCKAP1|RAC1|PRKACB|ACTB|WASF3|KRAS|ACTG1|CYFIP2|RICTOR|ROCK2|CALM1|ITGAV|RASA1|AKT3|AKT1|PIK3R1|WASF1|CAV1|ELMO2|PIK3CA|NRAS|HSP90AA1|JUP|DOCK1|BRK1|PIK3CB|PRKACA	CP	REACTOME	106	f7.Exc_L6b	pos	9	9_fgfr1_egfr_fgfr4_fgfr2	Signal Transduction Pathways	1.56375	0.0199742
f7	Exc_L6b	GOMF_NADPLUS_BINDING	0.000772371	0.00868417	0.477271	-0.708449	-1.87724	15	SIRT2|SIRT7|SIRT4|SIRT3|PARP9|EHHADH|SIRT6	GO	GOMF	18	f7.Exc_L6b	neg	-1
f7	Exc_L6b	GOBP_TELENCEPHALON_GLIAL_CELL_MIGRATION	0.000775654	0.00870605	0.477271	0.617791	1.94461	24	WDR47|CDK5R1|FOXG1|RTN4|ZMIZ1|CDK5R2	GO	GOBP	27	f7.Exc_L6b	pos	-1
f7	Exc_L6b	REACTOME_CLEC7A_DECTIN_1_SIGNALING	0.000779451	0.00759585	0.477271	0.400253	1.65477	86	PSMD1|PSMD12|UBE2N|UBC|PSMD14|SKP1|CALM1|MAP3K7|PSME3|PSMD10|PSMB4|FBXW11|PPP3CA|PSMD6|PSMC3|PSMA5|UBB|PPP3CB|PSMA7|PSMB2|PSMA4|UBA52|NFKBIA|PSMB7|NFATC2|PSMC6|PSMF1|PSMB1|PSME1|PLCG2|PSMC1|TAB2|BTRC|BCL10|PSMB3|AHCYL1	CP	REACTOME	100	f7.Exc_L6b	pos	-1
f7	Exc_L6b	BIOCARTA_MPR_PATHWAY	0.000782845	0.00759585	0.477271	0.665218	1.94581	18	PRKAR1A|MAPK1|PRKACB|ADCY1|CAP1|PRKAR1B|MAPK3	CP	BIOCARTA	21	f7.Exc_L6b	pos	0	0_pathway_nf_kappab_tcr		1.09829	0.231192
f7	Exc_L6b	WP_RAS_SIGNALING	0.000784425	0.00759585	0.477271	0.343523	1.5497	153	MAPK1|RAC1|PRKACB|KRAS|RAB5A|PTPN11|MAPK9|RAB5B|CALM2|ETS2|GRIN2B|GNG2|GNB4|BCL2L1|CALM1|PIK3R3|RASA1|BAD|GNB2|RALBP1|AKT3|PAK6|AKT1|MET|MAP2K2|MRAS|CALM3|PIK3R1|AFDN|RALB|GNG12|RASA2|GNB1|MAPK3|PIK3CA|NRAS|PLD2|NTRK2|EXOC2|GNG3|PIK3CB|GNG4|PRKACA|RAC3|NF1|SHC1|FGFR2|GRB2|SHOC2|PLCG2|RASGRP3	CP	WP	184	f7.Exc_L6b	pos	0	0_pathway_nf_kappab_tcr		1.09829	0.231192
f7	Exc_L6b	GOBP_CELLULAR_RESPONSE_TO_OXYGEN_LEVELS	0.000787285	0.00882139	0.477271	0.365506	1.6251	133	SCN2A|CPEB2|ATP6V1A|JUND|HYOU1|AK4|ROCK2|CDKN1B|ATP6AP1|ENO1|KCNK2|PINK1|PHB2|BAD|ERO1A|AKT1|NPEPPS|MIEF1|UBQLN1|PDK1|CCDC115|NOTCH1|ATP6V0D1|TMBIM6|EGLN1|TSC1|EGR1|CAV1|CPEB4|FAM162A|ATF4|NDRG1|SFRP1|ACAA2|MDM2|ATP6V1G1|HIF1A|PGK1	GO	GOBP	171	f7.Exc_L6b	pos	36	36_oxygen_species_reactive_detoxification		0.899652	0.687068
f7	Exc_L6b	WP_SEROTONIN_RECEPTOR_2_AND_ELKSRFGATA4_SIGNALING	0.000794109	0.00765771	0.477271	0.664127	1.94262	18	MAPK1|KRAS|GNAQ|HTR2A|MAP2K2|MAPK3|NRAS	CP	WP	20	f7.Exc_L6b	pos	32	32_neurotransmitter_serotonin_dopamine_catecholamine	Neurotransmitter Receptor & Transport Regulation	2.05288	0.000962536
f7	Exc_L6b	GOBP_PROTEIN_K63_LINKED_DEUBIQUITINATION	0.00079469	0.00888295	0.477271	0.544468	1.87297	34	USP9X|ZRANB1|CYLD|PSMD14|USP27X|YOD1|USP25|USP16|OTUD5|SPATA2|OTUD1	GO	GOBP	37	f7.Exc_L6b	pos	137	137_polyubiquitination_deubiquitinase_deubiquitination_linked		3.09958	0.000696375
f7	Exc_L6b	GOBP_MAINTENANCE_OF_PROTEIN_LOCATION	0.000795508	0.00888295	0.477271	0.4257	1.7333	77	HK1|YWHAB|SORL1|TMSB4X|G3BP2|HNRNPU|SKP1|NFKBIE|KEAP1|PINK1|ARL2BP|VPS13D|SRI|VPS13C|PSMD10|AKT1|PARK7|TMSB10|TMSB4Y|TXN|INSIG2|CAV1|NBL1|TWF1|NFKBIA	GO	GOBP	91	f7.Exc_L6b	pos	6	6_localization_nucleus_protein_establishment	Protein Localization & Nuclear Regulation	2.21759	2.15149e-06
f7	Exc_L6b	GOBP_AXONEME_ASSEMBLY	0.000798043	0.008896	0.477271	-0.464417	-1.72618	72	TTC26|CCDC40|CFAP43|NEURL1|TTLL1|CFAP100|DNAI1|CFAP65|SPEF1|ARMC2|DNAAF1|CFAP69|DNAH1|CFAP46|STK36|RP1|DNAAF4|LRRC43|CPLANE2|HYDIN|TTLL3|CEP131|CLUAP1|GAS8|RSPH1|CFAP44|DNAH2|LRGUK|JHY|SPAG6|CFAP47|CFAP157|LRRC61|TEKT2|RSPH6A|DRC1|MNS1|CFAP74|ZMYND10|IQCG	GO	GOBP	94	f7.Exc_L6b	neg	95	95_axon_guidance_extension_axoneme	Axonal Guidance & Neuronal Extension	4.76859	0.190155
f7	Exc_L6b	REACTOME_STABILIZATION_OF_P53	0.000811168	0.00778989	0.477271	0.491434	1.84018	50	PSMD1|PSMD12|UBC|PSMD14|PSME3|PSMD10|PSMB4|PSMD6|PSMC3|PSMA5|UBB|PSMA7|PSMB2|PSMA4|UBA52|MDM2|PSMB7|COP1|PSMC6|PSMF1|PSMB1|PSME1|PSMC1	CP	REACTOME	57	f7.Exc_L6b	pos	112	112_p53_mediator_class_transduction	P53 Mediated Pathway Regulation	1.7533	0.0881248
f7	Exc_L6b	GOMF_PHOSPHATIDYLINOSITOL_PHOSPHATE_4_PHOSPHATASE_ACTIVITY	0.000816076	0.00906874	0.477271	0.792494	1.95372	10	SYNJ1|SACM1L|PIP4P2|INPP4B|OCRL|INPP5F	GO	GOMF	10	f7.Exc_L6b	pos	99	99_phosphatidylinositol_bisphosphate_phosphodiesterase_phosphatase		0.220415	0.993364
f7	Exc_L6b	GOBP_PROTEIN_LOCALIZATION_TO_CELL_PERIPHERY	0.000816642	0.00906874	0.477271	0.292945	1.43977	300	PREPL|GCC2|OPTN|CLIP3|ACTB|CLTC|VPS35|SNAP25|BAG4|STXBP1|RAB3B|PGRMC1|VPS4A|VTI1B|SORL1|AP2M1|ATP1B1|RAP2A|EHD3|SPTBN1|APPL1|NPTX1|ROCK2|STX7|ATP6AP1|ACSL3|WNK3|BCL2L1|EXOC5|HECTD1|LIN7C|EFR3A|MRAP2|LYPD1|PPP1R9B|PSMD10|AKT1|CSK|PIK3R1|NETO2|SCN3B|LRRC7|EHD1|AFDN|RAB3A|ARL6IP5|FGF13|SLC9A3R2|CAV1|PIGW|C2CD5|TSPAN14|CPLX1|KIF5B|ADAM10|CLSTN1|PID1|TNIK|SAPCD2|MAL|STAC2|AKAP5|GNAI1|JUP|C1QL2|NKD2|BBS2|PRPH2|INPP5K|MYADM|SKAP1|RACK1|RHBDF2|BSG|STX1B|LDLRAP1|GOLPH3|FCHO2|WDR72|ATP2B4|GPR158|CNST|NHLRC1|ERBB4|RANGRF|TMED2|ANK2|ZDHHC5|RAB7A	GO	GOBP	346	f7.Exc_L6b	pos	6	6_localization_nucleus_protein_establishment	Protein Localization & Nuclear Regulation	2.21759	2.15149e-06
f7	Exc_L6b	GOBP_MRNA_METABOLIC_PROCESS	0.000817719	0.00906874	0.477271	0.249602	1.30472	637	PRPF19|CSDE1|HNRNPA3|THOC2|FMR1|ZPR1|DYRK1A|PTBP2|DHX9|HTATSF1|EXOSC6|HNRNPR|PUM2|NUDT21|PLRG1|TAF13|TAF7|HNRNPK|PCBP2|SRSF3|ZMAT2|RNGTT|SRSF8|ROCK2|DHX15|CWC22|DDX1|CIR1|CSTF2T|LSM6|C1QBP|HNRNPA0|C9orf78|IK|CPSF2|NCL|HNRNPU|DIS3|ZFP36L2|ELAVL4|RBM26|SREK1IP1|PABPC4|HNRNPA2B1|SF3B4|GSPT2|CDC73|TAF6|ADAR|NR1H2|YBX3|ZBTB7A|NPM1|SAP18|PUM1|SLU7|NONO|SNIP1|PNRC1|SF3B3|SCAF1|PAPOLG|CNOT6L|TRUB1|SF3A1|MBLAC1|ANGEL2|PAIP1|AKT1|RBM8A|SMG7|SNU13|APOBEC2|SREK1|DCP2|PAF1|TRMT10C|LSM4|ETF1|CCAR2|HLTF|PTBP3|LSM1|SYF2|PRPF8|PABPC1|THOC6|YJU2|APLP1|PUF60|SMU1|MTPAP|DDX23|RBM15|HNRNPAB|SRSF1|CNOT2|RBM15B|SNRNP25|YTHDC1|SNW1|HNRNPH3|RC3H2|ATF4|UBL5|SLBP|RBM42|HNRNPC|SERBP1|CNOT7|APEX1|XRN1|TSEN15|GIGYF2|CRNKL1|CNOT11|LSM3|AQR|PRPF4|PDE12|SRSF2|RBM22|DHX16|ADARB2|LARP1|SSB|SRSF12|SCAF8|NCOA1|LARP4B|CDC5L|TRMT6|PRPF4B|UPF2|CBLL1|RSRC1|QKI|CELF4|LSM11|PPIL1|POLR2I|KHDRBS3|RBM17|YTHDF2|APP|CD2BP2|SF3B5|XRN2|LSM8|PPP4R2|PRKACA|NOVA1|CELF3	GO	GOBP	767	f7.Exc_L6b	pos	120	120_decay_transcribed_deadenylation_mrna	mRNA Catabolic Process & Nuclear Regulation	1.4501	0.252991
f7	Exc_L6b	GOBP_LATE_ENDOSOME_TO_LYSOSOME_TRANSPORT	0.000822694	0.00910163	0.477271	0.684206	1.99862	18	ARL8B|VPS35|VPS4A|CHMP3|CHMP2B|CHMP4B|CHMP5|CHMP1A|VPS41|CHMP7	GO	GOBP	22	f7.Exc_L6b	pos	41	41_endosome_lysosome_late_lysosomal	Endosome Transport & Lysosome Regulation	2.75519	4.89674e-07
f7	Exc_L6b	GOBP_MEMBRANE_FISSION	0.000823481	0.00910163	0.477271	0.525276	1.87426	40	STAM2|STAM|VPS4A|DNM1L|CHMP3|CHMP2B|EXOC5|CHMP4B|SH3GLB1|EXOC8|CHMP5|CHMP1A|VPS36|EXOC1|CHMP7|TSG101|EXOC2|VPS25	GO	GOBP	44	f7.Exc_L6b	pos	-1
f7	Exc_L6b	GOBP_CILIUM_OR_FLAGELLUM_DEPENDENT_CELL_MOTILITY	0.000826602	0.00912064	0.477271	-0.419476	-1.67394	112	QRICH2|KLC3|CCDC40|CFAP43|SLC22A14|NEURL1|TTLL1|C2CD6|CATSPERE|PLTP|GAS2L2|TEX101|ROPN1L|DNAI1|CFAP65|ARMC2|CFAP69|TTLL9|DNAH1|ADCY3|TCTE1|CFAP46|INPP5B|RGN|KIF9|CFAP54|DNAH3|TTLL3|CATSPER2|CEP131|ATP1A4|SLIRP|GAS8|ASH1L|BBS4|TEKT5|TACR3|ENKUR|CFAP44|DNAH2|SPAG6|CFAP47|TTC21A|CFAP157|RNASE10|TEKT2|TTLL6|RSPH6A|TAC4|TEKT1|DRC1|CATSPERD|CFAP221|TEX43|LDHC|MNS1|DZIP1|SLC9C1	GO	GOBP	156	f7.Exc_L6b	neg	90	90_cilium_motile_ciliary_assembly	Ciliary Assembly & Motility Regulation	25.6517	8.76944e-08
f7	Exc_L6b	GOBP_POSITIVE_REGULATION_OF_SUPRAMOLECULAR_FIBER_ORGANIZATION	0.000829314	0.00913508	0.477271	0.353758	1.5899	148	MAP1B|NCKAP1|RAC1|WASF3|STMN2|BAG4|CDK5R1|RICTOR|CFL2|ROCK2|TENM1|CDKN1B|EPHA1|DSTN|WDR1|MET|CKAP5|RHOC|TSC1|WASF1|MAGEL2|PFN1|AKAP9|ARPC2|LIMCH1|SFRP1|BRK1|MTSS1|APP|SLAIN2|DCTN1|HSPA1A|SNX9|FER|FERMT2|GRB2|F2RL1|SEMA5A|CD47|MAPRE1|FHOD1	GO	GOBP	171	f7.Exc_L6b	pos	-1
f7	Exc_L6b	GOBP_REGULATION_OF_STRESS_ACTIVATED_PROTEIN_KINASE_SIGNALING_CASCADE	0.00083714	0.00920571	0.477271	0.339813	1.53624	155	PJA2|MAPK1|MAP3K4|IGFBP6|RNF13|RAP2A|DUSP3|CYLD|MTURN|PDCD10|MAP2K4|XIAP|PRDX1|PPIA|PINK1|RB1CC1|TAOK1|SIRPA|OPRK1|MAP2K2|AIDA|ZMYND11|MAPK8IP2|SDCBP|ARL6IP5|TGFB2|TNFRSF19|PDCD4|DIXDC1|MAPK8IP1|RASSF2|MAPK3|TNIK|STK39|WNT7A|SFRP1|TAOK2|FOXO1|SPI1|SASH1|DUSP22|ZMPSTE24|GPS2|MAP4K2|APP	GO	GOBP	199	f7.Exc_L6b	pos	26	26_kinase_map_jun_activated		1.04507	0.489037
f7	Exc_L6b	GOBP_MITOCHONDRIAL_FUSION	0.000852988	0.00936417	0.477271	0.560652	1.87158	30	HUWE1|MFN2|VAT1|OPA1|MIEF1|MIGA1|AFG3L2|STOML2|MFN1|PID1|MCL1|MFF|BNIP3|MTCH2	GO	GOBP	33	f7.Exc_L6b	pos	5	5_mitochondrial_mitochondrion_cytochrome_electron	Mitochondrial Function & Membrane Regulation	2.3338	1.6454e-07
f7	Exc_L6b	GOBP_RIBOSE_PHOSPHATE_METABOLIC_PROCESS	0.000860458	0.00943027	0.477271	0.272519	1.37005	387	NUDT3|ATP6V1A|HK1|DLD|LDHA|NUDT11|ATP6V1B2|TMSB4X|DNM1L|ATP1B1|RFK|AK4|ATP5F1D|PGAM1|NDUFS1|PAICS|ENO2|NDUFB7|DCK|NDUFB5|ELOVL4|AK5|ACSL3|ENO1|RAN|ATP5F1A|CLPX|ACLY|PRPS1|PINK1|OPA1|ATP5PB|HTR2A|ZBTB7A|GUCY1B1|PARP1|BAD|PDHX|ATP5F1B|GUCY1A2|AMPD3|ADCY1|GAPDH|ENTPD4|GDA|NDUFS5|DLAT|IMPDH2|PDK1|NDUFS3|HACD2|NDUFA5|RAB23|TPI1|STOML2|OLA1|NDUFB9|NDUFA1|ACSS1|NDUFB10|HINT1|JMJD8|PKM|MFN1|OGDHL|SDHC|PDE4D|NDUFS4|HSD17B4|AMPD2|PID1|PFKM|PFKL|PDHB|IMPDH1|PARG|NDUFA2|ATP5MC3|NDUFV2|PFKP|HIF1A|SUCLG1|UQCC3|HMGCR|PGK1|MPP1|ATP5PD|ATP5MC1|PFKFB2|DGAT2|PDE8B|NDUFB4	GO	GOBP	474	f7.Exc_L6b	pos	43	43_nucleoside_nucleobase_triphosphate_inositol		0.734716	0.850849
f7	Exc_L6b	GOBP_OLIGODENDROCYTE_DIFFERENTIATION	0.000863043	0.00944271	0.477271	0.401252	1.66366	85	HDAC2|WASF3|CNP|B4GALT5|CSK|WDR1|PRDM8|NOTCH1|PTN|CNTN1|MAG|PTPRZ1|PLP1|TRPC4|DRD3|MAL|TPPP|SOX10|NTRK2|ZNF488|MYRF|B4GALT6|PTEN|SOX6|NF1|PAX6|SOX13|ID4|BNIP3|GLI3|RHEB|SOX9|CDK5|HES5|TNFRSF21	GO	GOBP	101	f7.Exc_L6b	pos	86	86_glial_astrocyte_gliogenesis_oligodendrocyte	Glial Cell Differentiation & Regulation	0.950064	0.625905
f7	Exc_L6b	KEGG_WNT_SIGNALING_PATHWAY	0.000869122	0.00831209	0.477271	0.346899	1.52339	126	RAC1|PRKACB|FZD3|SMAD4|PPP2R5E|MAPK9|PPP2R1A|ROCK2|CAMK2D|CCND2|SKP1|SMAD2|PPP2CB|CAMK2G|MAP3K7|GSK3B|FBXW11|VANGL2|PPP3CA|FZD6|APC2|PPP3CB|TBL1XR1|CTBP1|CHD8|FRAT1|WNT7A|SFRP1|PPP2R5D|PPP2R5B|NKD2|CSNK1E|NFATC2|CAMK2B|PRKACA|RAC3|FZD1|CSNK2A2|APC|WNT2|AXIN2|BTRC|SFRP2	CP	KEGG	151	f7.Exc_L6b	pos	58	58_wnt_hedgehog_canonical_signaling	WNT & Hedgehog Signaling Pathways	2.17515	0.00165139
f7	Exc_L6b	GOBP_PURINE_CONTAINING_COMPOUND_METABOLIC_PROCESS	0.000881339	0.0096267	0.477271	0.262363	1.33843	457	NUDT3|ENPP4|ATP6V1A|HK1|DLD|LDHA|NUDT11|DERA|ATP6V1B2|TMSB4X|DNM1L|ATP1B1|AK4|ATP5F1D|PGAM1|NDUFS1|PAICS|ENO2|NDUFB7|DCK|NDUFB5|ELOVL4|AK5|ACSL3|ENO1|NADK2|RAN|ATP5F1A|CLPX|ACLY|PRPS1|PINK1|OPA1|ATP5PB|HTR2A|ZBTB7A|GUCY1B1|PARP1|BAD|PDHX|ATP5F1B|MDH1|NNT|GUCY1A2|AMPD3|ADCY1|GAPDH|ENTPD4|GDA|NDUFS5|DLAT|IMPDH2|PDK1|GNMT|NDUFS3|LDHB|HACD2|SLC4A7|NDUFA5|RAB23|TPI1|STOML2|OLA1|NDUFB9|NDUFA1|ACSS1|NDUFB10|PGD|HINT1|JMJD8|ASPDH|PKM|MFN1|OGDHL|SDHC|PDE4D|NDUFS4|MDH2|HSD17B4|AMPD2|PID1|PFKM|PFKL|PDHB|IMPDH1|NAMPT|PARG|NDUFA2|ATP5MC3|NDUFV2|PFKP|HIF1A|SUCLG1|UQCC3|NNMT|HMGCR|PGK1|MPP1|ATP5PD|SLC16A9|ATP5MC1|PFKFB2|DGAT2|PDE8B|NDUFB4	GO	GOBP	565	f7.Exc_L6b	pos	-1
f7	Exc_L6b	GOBP_CELLULAR_RESPONSE_TO_EXTRACELLULAR_STIMULUS	0.000888241	0.00968584	0.477271	0.31983	1.50252	206	PIK3C3|SLC38A2|MAPK1|NUAK1|RICTOR|EIF4G1|LAMP2|MAP1LC3B|ATP2B1|FAM107A|SEH1L|SESN3|ALB|RRAGA|SH3GLB1|PPP1R9B|GLRX2|IL15|RRAGC|GABARAPL1|GLUL|EIF2AK4|VPS41|IMPACT|PIK3R4|RALB|TSC1|TXN2|TRIM24|ATG5|KLF10|CPEB4|SNW1|ATF4|MAPK3|DAP|SFRP1|DNAJC15|PIM1|DAPL1|NCOA1|XPR1|KANK2|STK26|FOXO1|FBXO22|SLC1A2|PRKAA1|USF2|SESN1|ZFYVE1|GABARAPL2|PHEX|NR4A2	GO	GOBP	261	f7.Exc_L6b	pos	1	1_stimulus_behavior_response_perception	Cellular Response to Stimulus & Stress	0.937138	0.674701
f7	Exc_L6b	GOBP_POSITIVE_REGULATION_OF_MOLECULAR_FUNCTION	0.000917058	0.00998336	0.477271	0.225013	1.21532	1166	MTMR9|USP9X|MAPK1|YWHAB|KCNA1|DHFR|TRIM37|HDAC2|FMR1|MTPN|TBC1D9|LARP6|DHX9|TERF2IP|MAP3K4|PTPA|SERINC1|CDK5R1|CYFIP2|ARL1|TCAF1|ADAP1|SORL1|CAB39|ARRDC4|NET1|UBE2N|TMSB4X|MRE11|DERL1|DLG3|ATP1B1|FBXW7|RFK|HNRNPK|EIF4G1|EHD3|DOCK11|PPP1R12A|DIRAS2|USP14|DOCK7|ROCK2|CYCS|CALM2|TMEM106B|TENM1|STMN1|THY1|CDKN1B|PDCD10|GRIN2B|ADD1|CCND2|WNK3|RAN|SIPA1L2|EPHA1|HNRNPU|PDP1|ADRA2A|SKP1|LMO4|PPIA|CALM1|CDKL5|HNRNPA2B1|NDEL1|GNAQ|PINK1|GPRC5B|RALGAPB|HTR2A|NR1H2|DIRAS1|PSAP|ZBTB7A|TRIM28|TOR1AIP1|BTC|PHB2|NPM1|PARP1|MEF2C|PPP2CB|MAP3K7|BAD|PSME3|CHN1|RALBP1|AMFR|GSK3B|PSMD10|GSK3A|CDK5R2|ADCY1|TBC1D15|AKT1|CSK|MET|CAP1|BEX1|PARK7|ARHGAP6|WDR41|MAP2K2|DAXX|THAP11|SAV1|ARHGAP11A|ISCU|BEX3|CALM3|ALG10B|TCP1|PPP3CA|RALGAPA1|LRRC55|EEF1A2|SMCR8|TXN|TOR1AIP2|OSBPL8|RHOC|AMIGO1|AFDN|XRCC6|ARL6IP5|PIK3R4|RALB|TSC1|EGR1|SPON1|RGS4|AIM2|TGFB2|SNX13|F3|ST18|LAMTOR5|ATP1B2|NDUFA4|CAV1|VIPR2|FAM162A|MBD2|APC2|PFN1|PPP3CB|HSP90AB1|ADRB1|SOD1|AKAP9|MMD|TBC1D25|IRS1|RASSF2|MAPK3|SUB1|TBC1D4|FNTA|SYNGR3|MYO9A|BBC3|COPS8|JAK2|NLRP1|DAP|ITGAM|HSP90AA1|TRPC6|MBTPS2|IL6R|B2M|PRKCQ|CTHRC1|CAB39L|VLDLR|SERINC5|STK39|GSTO1|EFNA3|STAC2|NRG1|AKAP5|TNFSF18|SFRP1|CD200|PPP1R15A|ORAI1|PRELID1|SUMO1|PPP2R5B|CHI3L1|NTRK2|HIF1A|TAX1BP3|JUP|RWDD1|ETAA1|HMGB2|ACVR2B|SSBP1|MAPRE3|TAOK2|PFKFB2|DRD1|C6orf89|USP6NL|DSTYK|DPH3|KCNE2|RACK1|EPM2AIP1|PPM1M|PTPN1|PCNA|UBE2S|RGP1|SASH1|PLAA|MID1IP1|RAB11FIP2|CACUL1|ZC3H15|MTCH1|CLOCK|MAP4K2|EDF1|APP|ATP2B4|ARAP2|PSEN2|DBI|PIK3CB|RCN3|PTEN|NPNT|HMGA2|ARF4|FZD1|NPPA|COX17|ADCYAP1|HSPA1A|ERBB4|SNX9|ADD2|NEUROD2|ADCYAP1R1|MAS1|GNAI2|GABARAPL2|FER|NF1|DENND1B|FERMT2|NR4A2|CRADD|PSME1|ANK2|NLRP2|FGFR2|ARHGAP24|PAX6|ATF2|SLC39A10|PLCG2|RASGRP3|TBC1D10B|EPHA4|STK11|PRDX3|RTKN2|F2RL1|RANBP2|TAB2|RIC1|PIFO|PLCL2|DDX3X|PEX12|WNT2|STUB1|TNFRSF10B|AXIN2|FGF18|NTRK1|DNAJC10|AXL|CASQ1|MAPRE1|BTRC|DDR1|RNF220|SFRP2|RFPL1|BCL10|BCAP31|ERP29|PPP1R15B|MNAT1|EIF2S1|GRHL2|MYOCD|SOX7|PINX1|MTDH	GO	GOBP	1513	f7.Exc_L6b	pos	-1
f7	Exc_L6b	GOBP_INTESTINAL_CHOLESTEROL_ABSORPTION	0.000922078	0.0100212	0.477271	-0.763851	-1.84341	11	CEL|NPC1L1|LPCAT3|LDLR	GO	GOBP	18	f7.Exc_L6b	neg	94	94_cholesterol_bile_efflux_absorption	Cholesterol Metabolism & Bile Regulation	9.53718	0.0183626
f7	Exc_L6b	WP_NONALCOHOLIC_FATTY_LIVER_DISEASE	0.000923111	0.00879225	0.477271	0.365093	1.59457	122	RAC1|COX6C|UQCRB|MAPK9|NDUFS1|CYCS|NDUFB7|NDUFB5|PIK3R3|COX4I1|GSK3B|GSK3A|AKT3|NDUFS5|AKT1|COX7A2|NDUFS3|PIK3R1|COX7B|NDUFA5|NDUFB9|NDUFA1|NDUFB10|COX6B1|NDUFA4|UQCRHL|UQCRH|SDHC|ATF4|NDUFS4|IRS1|PIK3CA|BBC3|COX7C|IL6R|NDUFA2|NDUFV2|IRS2	CP	WP	155	f7.Exc_L6b	pos	-1
f7	Exc_L6b	REACTOME_GLYCOLYSIS	0.000929951	0.00881961	0.477271	0.457713	1.78161	61	PGM2L1|HK1|PRKACB|PPP2R1A|NUP50|PGAM1|ENO2|ENO1|SEH1L|PPP2CB|GAPDH|TPI1|PKM|PFKM|GNPDA2|PFKL|PFKP|PPP2R5D|PGK1|PFKFB2|NUP153|NUP133|GNPDA1|PRKACA|ADPGK|NUP58|RANBP2	CP	REACTOME	72	f7.Exc_L6b	pos	101	101_gluconeogenesis_glycogen_glycolysis_glycoprotein		1.14799	0.44691
f7	Exc_L6b	GOBP_LOCOMOTORY_BEHAVIOR	0.000932442	0.010117	0.477271	0.334482	1.5295	166	WDR47|SNCG|VPS35|SNAP25|CEND1|GLRB|CNP|PPP1R1B|CLCN3|CHRNB2|SLC4A10|CHL1|CCND2|ELAVL4|LRRTM1|PUM1|OPRK1|CSTB|PAK6|PARK7|RCAN1|ARCN1|CNTN1|EFNB3|DDHD2|TSC1|EGR1|ID2|PPP3CB|SOD1|DRD3|C1QL1|GIGYF2|FEZF2|SLC18A2|DRD1|EPS8|ZMPSTE24|HPGDS|APP|B4GALT2|SLITRK6|PTEN|GAD1|OPRL1|VPS13A|NR4A2|AGTPBP1|ZIC1|EPHA4|CRBN|INPP5F|PPT1|KCND2	GO	GOBP	202	f7.Exc_L6b	pos	1	1_stimulus_behavior_response_perception	Cellular Response to Stimulus & Stress	0.937138	0.674701
f7	Exc_L6b	BIOCARTA_BARRESTIN_SRC_PATHWAY	0.000933573	0.00881961	0.477271	0.698411	1.94082	15	MAPK1|KCNA1|KCNA2|ADCY1|GNAS|MAP2K2|MAPK3|GRK2	CP	BIOCARTA	17	f7.Exc_L6b	pos	0	0_pathway_nf_kappab_tcr		1.09829	0.231192
f7	Exc_L6b	GOBP_REGULATION_OF_RECEPTOR_MEDIATED_ENDOCYTOSIS	0.000944644	0.0102323	0.477271	0.395687	1.66493	92	RAC1|SYNJ1|UBQLN2|FMR1|ARF1|AP2M1|HNRNPK|ATAD1|WASL|ITGAV|LRRTM1|DNAJC6|LRRTM2|SCYL2|MTMR2|RAB21|SDCBP|SNAP91|DRD3|SMAP1|B2M|NECAB2|LDLRAP1|APP|PIK3CB|CD2AP|RABGEF1	GO	GOBP	119	f7.Exc_L6b	pos	-1
f7	Exc_L6b	KEGG_PRION_DISEASES	0.000949695	0.00893559	0.477271	0.607746	1.94514	25	MAPK1|PRKACB|NCAM2|MAP2K2|NOTCH1|EGR1|SOD1|MAPK3|NCAM1|C9|PRKACA|HSPA1A	CP	KEGG	35	f7.Exc_L6b	pos	-1
f7	Exc_L6b	GOMF_TRANSLATION_FACTOR_ACTIVITY_RNA_BINDING	0.000960776	0.0103898	0.477271	0.425358	1.75353	82	CPEB2|EIF3A|EIF4G1|EIF5A|EIF4H|EIF4G2|EIF5A2|EIF1AX|EIF4E3|GSPT2|EIF2S3|EIF4A2|EIF4B|EEF1A2|ETF1|EIF3H|EIF3I|CPEB4|EIF4A1|EIF5|EIF1B|DENR|TSFM|EEF1A1|EIF3J|EIF4E|EIF5AL1|EIF2S3B|EEF2	GO	GOMF	85	f7.Exc_L6b	pos	-1
f7	Exc_L6b	WP_TGFBETA_SIGNALING_PATHWAY	0.000968265	0.00907358	0.477271	0.364256	1.58602	120	MAPK1|RAC1|JUND|SMAD4|UCHL5|MAPK9|WWP1|SPTBN1|MAP2K4|SKP1|SMAD2|MEF2C|MAP3K7|SNIP1|AKT1|MET|PARD6A|PDK1|MAP2K2|PIK3R1|SKIL|KLF10|SIN3A|CAV1|PIAS2|ITGB4|SNW1|JUNB|SUMO1|MEF2A|NUP153|EID2|APP|PJA1|SHC1|GRB2|ATF2|BTRC|PPM1A|ITCH|FOSB|ZEB2	CP	WP	132	f7.Exc_L6b	pos	9	9_fgfr1_egfr_fgfr4_fgfr2	Signal Transduction Pathways	1.56375	0.0199742
f7	Exc_L6b	GOBP_CELLULAR_RESPONSE_TO_EXTERNAL_STIMULUS	0.00097063	0.0104789	0.477271	0.29791	1.43649	255	PIK3C3|SLC38A2|MAPK1|NUAK1|MTPN|RICTOR|EIF4G1|LAMP2|MAP1LC3B|ATP2B1|MAP2K4|FAM107A|SEH1L|SESN3|ALB|RRAGA|SH3GLB1|BAD|PPP1R9B|GLRX2|IL15|RRAGC|GABARAPL1|GLUL|EIF2AK4|VPS41|IMPACT|PIK3R4|RALB|TSC1|MAG|TXN2|TRIM24|ATG5|KLF10|GCLC|CPEB4|SNW1|ATF4|MAPK3|DAP|SFRP1|DNAJC15|PIM1|DAPL1|NCOA1|XPR1|KANK2|STK26|FOXO1|FBXO22|SLC1A2|PRKAA1|USF2|SESN1|ZFYVE1|GABARAPL2|PHEX|NR4A2|CRADD|ATF2|CDA|BNIP3|TNFRSF10B|AXL|CHEK1|SFRP2|SOX9|BCL10|SLC39A4|EIF2S1|MYOCD	GO	GOBP	327	f7.Exc_L6b	pos	1	1_stimulus_behavior_response_perception	Cellular Response to Stimulus & Stress	0.937138	0.674701
f7	Exc_L6b	GOBP_AMYLOID_PRECURSOR_PROTEIN_METABOLIC_PROCESS	0.000976037	0.0105057	0.477271	0.431451	1.70845	67	DYRK1A|NECAB1|SORL1|ROCK2|RTN4|SLC2A13|DHCR24|RTN3|BACE1|GSK3A|SPON1|ITM2C|ADAM10|RTN1|TMED10|EFNA3|NTRK2|CSNK1E|NECAB2|LDLRAP1|PSEN2|ITM2B|EPHA4|NSG1	GO	GOBP	95	f7.Exc_L6b	pos	47	47_collagen_amyloid_fibril_fibrin	Collagen & Amyloid Formation Regulation	0.262399	0.99775
f7	Exc_L6b	GOBP_PROTEIN_TARGETING_TO_LYSOSOME	0.000977657	0.0105057	0.45506	0.571819	1.89325	29	PIK3C3|GCC2|NCOA4|SCARB2|VPS4A|SORL1|LAMP2|SORT1|PIK3R4	GO	GOBP	32	f7.Exc_L6b	pos	41	41_endosome_lysosome_late_lysosomal	Endosome Transport & Lysosome Regulation	2.75519	4.89674e-07
f7	Exc_L6b	GOCC_GOLGI_MEMBRANE	0.000977952	0.0105057	0.45506	0.255929	1.32401	550	PJA2|NDFIP2|TRIM23|RAB6B|OPTN|KRAS|TNKS2|VAPA|SCARB2|ZDHHC17|SLC35B4|ARF1|AP1S2|SYT4|ARL1|SACM1L|SERINC3|PI4K2A|RAB2A|SORL1|VAMP4|RAB1B|B3GALT1|COPB1|CASD1|CLCN3|TMEM167A|PMEPA1|AP1B1|PDCD10|PLEKHA3|PITPNB|SCOC|RAB14|DHCR24|AP1G1|B4GALT5|COG3|RTN3|SVIP|SH3GLB1|GNPNAT1|KPNA2|ENTPD4|ZDHHC21|MOSPD1|FUT11|SLC35B3|B3GALT2|FAM20B|B3GAT2|RAB21|TMEM130|SLC35C1|NOTCH1|UGCG|HS6ST1|ATF6|GOLGA2|ARCN1|GBP2|SCFD1|SLC35B2|NDFIP1|IL17RD|SLC9A7|MGAT4C|ARFGAP1|TMEM115|B3GALT6|MMGT1|B4GAT1|CAV1|HS3ST2|HYAL2|GBA2|COPB2|EBAG9|ADAM10|MGAT4A|CLSTN1|TMF1|RTN1|FURIN|COPG2|NRAS|B3GNT2|MANEA|NCAM1|ATL1|MBTPS2|ARHGAP21|B2M|CHST2|ARFGEF2|SLC35A4|COPG1|TMED10|SGMS2|ATP8A2|PIKFYVE|MAN1A2|CHPF|CHST3|RAB1A|MAN1A1|C6orf89|COP1|STEAP2|RHBDD2|BSG|GALNT7|AP1S1|OSBP|RGP1|CHPF2|CYTH2|ST6GALNAC2|GOLPH3|DBNL|SYBU|MAP4K2|B4GALT6|YIPF6|PSEN2|ST6GALNAC5|B4GALT2|KDELR1|ACER3|ARFGAP2|GOLGA3|GOLGB1|VPS13B|GABARAPL2|GJA1|TMED2|ZDHHC5|CAMK1G|ST3GAL1|ITM2B|CSPG5|RAB36|GOLGA5	GO	GOCC	653	f7.Exc_L6b	pos	37	37_golgi_retrograde_trans_vesicle		2.36159	5.04767e-05
f7	Exc_L6b	WP_LEPTIN_SIGNALING_PATHWAY	0.000978228	0.00913012	0.45506	0.427029	1.70306	69	KPNA4|MAPK1|RAC1|PTPN11|SOCS2|CFL2|ROCK2|BCL2L1|BAD|GSK3B|GSK3A|AKT1|MAP2K2|PIK3R1|IRS1|MAPK3|JAK2|JAK1|NCOA1|EIF4E|PTPN1|FOXO1|PRKAA1|PTEN|SHC1|GRB2|PLCG2|CREB1|EIF4EBP1	CP	WP	76	f7.Exc_L6b	pos	74	74_peptide_neuropeptide_leptin_neurotrophin		0.667924	0.874103
f7	Exc_L6b	REACTOME_TCR_SIGNALING	0.000985047	0.00913678	0.45506	0.405029	1.69913	94	PSMD1|PSMD12|UBE2N|UBC|PSMD14|SKP1|MAP3K7|PSME3|PSMD10|PSMB4|CSK|FBXW11|PIK3R1|PSMD6|PSMC3|PSMA5|UBB|PIK3CA|PSMA7|PSMB2|PSMA4|UBA52|PRKCQ|CD101|NFKBIA|PSMB7|PSMC6|PSMF1|PIK3CB|PSMB1|PTEN|PSME1|PLCG2|PSMC1|TAB2|GRAP2|FYB1|BTRC|BCL10|PSMB3	CP	REACTOME	124	f7.Exc_L6b	pos	0	0_pathway_nf_kappab_tcr		1.09829	0.231192
f7	Exc_L6b	GOBP_AMYLOID_PRECURSOR_PROTEIN_CATABOLIC_PROCESS	0.000985679	0.0105713	0.45506	0.479001	1.7934	50	DYRK1A|SORL1|ROCK2|RTN4|SLC2A13|DHCR24|RTN3|BACE1|GSK3A|SPON1|ADAM10|RTN1|TMED10|EFNA3|NTRK2|CSNK1E|PSEN2	GO	GOBP	68	f7.Exc_L6b	pos	47	47_collagen_amyloid_fibril_fibrin	Collagen & Amyloid Formation Regulation	0.262399	0.99775
f7	Exc_L6b	REACTOME_VLDLR_INTERNALISATION_AND_DEGRADATION	0.000988814	0.00913678	0.45506	0.69697	1.93681	15	CLTC|CLTA|AP2M1|UBC|NR1H2|AP2S1|UBB|UBA52|VLDLR	CP	REACTOME	16	f7.Exc_L6b	pos	-1
f7	Exc_L6b	REACTOME_RESPONSE_OF_MTB_TO_PHAGOCYTOSIS	0.000990735	0.00913678	0.45506	0.646333	1.97497	21	MAPK1|RAB5A|UBC|ENO1|KPNA1|GSK3A|KPNB1|UBB|MAPK3|UBA52|PGK1|ATP6V1H|CORO1A|RAB7A	CP	REACTOME	23	f7.Exc_L6b	pos	135	135_phagocytosis_microglia_tyrobp_phagophore		0.972418	0.619618
f7	Exc_L6b	GOCC_EXCITATORY_SYNAPSE	0.000999758	0.0106718	0.45506	0.451246	1.75451	61	SYNJ1|STXBP1|SYT11|BSN|SORT1|PLXNC1|YWHAH|LRRTM2|GRIA2|SYT1|NLGN4Y|C1QL1|AKAP5|C1QL2|GPM6A|LRRC4|UNC13C|FGFR2|CALB2	GO	GOCC	64	f7.Exc_L6b	pos	57	57_synapse_excitatory_synaptic_immunological	Synaptic Assembly & Protein Regulation	1.63822	0.0588507
f7	Exc_L6b	GOBP_REGULATION_OF_KINASE_ACTIVITY	0.000999962	0.0106718	0.45506	0.253479	1.3183	582	PRKAR1A|YWHAG|IPO7|ACTB|SOCS5|HEXIM1|MAP3K4|CDK5R1|SORL1|CAB39|MRE11|PPP1R1B|DLG3|PIP4K2B|FBXW7|CNPPD1|TAF7|DUSP3|NRBF2|DIRAS2|COX11|CALM2|GTPBP4|TENM1|GGNBP2|THY1|CDKN1B|PDCD10|CCND2|EPHA1|HNRNPU|ADRA2A|LMO4|PPIA|CALM1|PIK3R3|GNAQ|PINK1|GPRC5B|HTR2A|ADAR|DIRAS1|BTC|PHB2|NPM1|MEF2C|MAP3K7|BAD|PSMD10|DUSP7|CDK5R2|CDKN2D|AKT1|CSK|MET|TRIB1|PARK7|MAP2K2|DAXX|AIDA|CALM3|PIK3R1|CAMK2N1|EEF1A2|PRKAR1B|SMCR8|TXN|OSBPL8|XRCC6|PTPRT|PIK3R4|RALB|TSC1|EGR1|TGFB2|CAV1|PDCD4|HYAL2|MAPK8IP1|HSP90AB1|SOD1|TRIB2|MMD|IRS1|RASSF2|RAP2B|RTRAF|GSKIP|COPS8|TSG101|JAK2|HSP90AA1|CDKN1C|RGS2|IL6R|RASIP1|CAB39L|VLDLR|HERC5|NRG1|SFRP1|IRS2|CHI3L1|NTRK2|EEF1A1|HMGCR|ETAA1|ACVR2B|MAPRE3|TAOK2|PFKFB2|VPS25|NCAPG2|INPP5K|DSTYK|CCNG2|RACK1|PTPN1|PTPRO|SASH1|MLLT1|DUSP22|CACUL1|MAP4K2|APP|ATP2B4|DIRAS3|PIK3CB|PTEN|PIK3IP1|SPRED1|HMGA2|NHLRC1|DBNDD1|NPPA|ADCYAP1|ERBB4|SNX9|MAS1|NF1|FERMT2|SHC1|FGFR2|EPHA4|STK11|PRDX3|RANBP2|APC|TAB2|DNAJA1|PIFO|DDX3X|CCNG1|TNFRSF10B|AXIN2|SH3BP5L|FGF18|NTRK1|CCNI|AXL|DDR1|SFRP2|FBXO7|RAP2C|ERP29|MNAT1|PKIA|MYOCD	GO	GOBP	724	f7.Exc_L6b	pos	26	26_kinase_map_jun_activated		1.04507	0.489037
f7	Exc_L6b	GOBP_REGULATION_OF_SYNAPTIC_VESICLE_ENDOCYTOSIS	0.000999965	0.0106718	0.45506	0.667585	1.97721	19	ACTB|ACTG1|SYT11|VAMP4|AP2M1|CALM3|TOR1A|PPP3CB	GO	GOBP	19	f7.Exc_L6b	pos	40	40_vesicle_synaptic_docking_exocytosis	Synaptic Vesicle Transport & Membrane Regulation	3.32918	7.96848e-11
f7	Exc_L6b	REACTOME_G_PROTEIN_MEDIATED_EVENTS	0.0010032	0.00921515	0.45506	0.46598	1.75136	51	PRKAR1A|MAPK1|PRKACB|NBEA|CAMK2D|GNA11|CALM1|GNAQ|CAMK2G|KPNA2|ADCY1|PRKAR1B|GNAL|PDE1C|GRK2|GNAI1|PDE1A|CAMK4|CAMK2B|PRKACA|GNAI2|CREB1	CP	REACTOME	54	f7.Exc_L6b	pos	18	18_coupled_gtpase_nucleotide_purinergic	G Protein-Coupled Receptor Signaling Pathways	1.33315	0.141853
f7	Exc_L6b	GOBP_NEGATIVE_REGULATION_OF_PROTEIN_CONTAINING_COMPLEX_ASSEMBLY	0.0010068	0.0107271	0.45506	0.368806	1.61908	121	TMOD2|CLIP3|MTPN|DYRK1A|STMN2|VPS35|STXBP1|SORL1|TMSB4X|SPTBN1|PMEPA1|CPTP|THRA|STMN1|ADD1|LMO4|SVIP|GSK3B|PARK7|AIDA|TMSB10|TMSB4Y|IMPACT|CAPZA2|FKBP4|PFN1|PEX5|TUBB4A|BIRC2|KANK1|RPL13A|TWF1|DNAJC15	GO	GOBP	149	f7.Exc_L6b	pos	24	24_protein_modification_containing_conjugation	Protein Complex Regulation & Modification	2.52935	5.34331e-07
f7	Exc_L6b	GOBP_CEREBRAL_CORTEX_RADIALLY_ORIENTED_CELL_MIGRATION	0.00100899	0.0107329	0.45506	0.543143	1.8591	33	WDR47|CDK5R1|FOXG1|RTN4|NDEL1|ZMIZ1|CDK5R2|FBXO45|DIXDC1	GO	GOBP	36	f7.Exc_L6b	pos	15	15_cortex_neuron_nervous_forebrain	Neuronal Development & Nervous System Regulation	2.15249	6.56126e-05
f7	Exc_L6b	GOCC_MEMBRANE_COAT	0.0010135	0.0107475	0.45506	0.406059	1.67972	84	SYNJ1|CLTC|AP1S2|CLTA|AP2M1|COPB1|VPS18|EPN1|AP1B1|SAR1B|EPS15|AP3S2|AP1G1|CHMP4B|AP4E1|ARCN1|AP5M1|AP3S1|AP2S1|SYNRG|COPB2|COPG2|AFTPH|COPG1|SEC24D|AP1S1|NCALD|PEF1|DNM1|SEC31A|NECAP1|SAR1A|AP5S1|CLTB	GO	GOCC	92	f7.Exc_L6b	pos	-1
f7	Exc_L6b	GOCC_CYTOSOLIC_SMALL_RIBOSOMAL_SUBUNIT	0.00101526	0.0107475	0.45506	0.523982	1.85163	38	RPS20|RPS11|RPS17|UBA52|FAU|RACK1|RPS8|RPS4Y1|RPS13|RPS29|EIF2A|RPS23|RPS19|RPS27|RPS16|RPS15|RPS2|RPS25|RPS6|B3GALT4|RPS27A|RPS28|RPS9|RPS7|RPS18	GO	GOCC	41	f7.Exc_L6b	pos	67	67_ribosomal_subunit_ribosome_large	Ribosomal Subunit Assembly	1.78277	0.0330099
f7	Exc_L6b	GOMF_HISTONE_LYSINE_N_METHYLTRANSFERASE_ACTIVITY	0.00101532	0.0107475	0.45506	-0.517137	-1.76857	46	EZH1|EHMT1|VCPKMT|WDR5|NSD1|METTL21A|NSD2|METTL22|KMT5C|DOT1L|KMT2D|EEF1AKMT1|SETDB1|SUV39H2|ASH1L|EZH2|JARID2|SMYD3	GO	GOMF	52	f7.Exc_L6b	neg	10	10_histone_h3_h4_acetylation	Histone Modification & Chromatin Regulation	6.88796	0.00261423
f7	Exc_L6b	REACTOME_SARS_COV_2_HOST_INTERACTIONS	0.00102264	0.00935679	0.45506	0.335125	1.52639	162	PIK3C3|YWHAB|YWHAG|YWHAE|PTPN11|UBE2N|VPS18|MAP1LC3B|NUP50|UBC|YWHAZ|G3BP2|SAR1B|SEH1L|CNBP|MAP3K7|AKT3|KPNA2|RPS20|YWHAH|AKT1|VPS41|PIK3R4|RPS11|UBB|CAV1|RPS17|HSP90AB1|VPS11|UBA52|HSP90AA1|B2M|SEC24D|JAK1|LARP1|NUP153|FAU|RPS8|RPS4Y1|IFNAR1|NUP133|GJA1|RPS13|NUP58|YWHAQ|RANBP2|TOMM70|TAB2|SNRPD2|RPS29|RPS23|RPS19|G3BP1|SEC23A|SNRPB|RPS27|RPS16|RAE1|TLR1|RPS15|RPS2|NUP93|IRAK1|RPS25	CP	REACTOME	204	f7.Exc_L6b	pos	81	81_sars_cov_sarscov2_modulates	SARS-CoV-2 Host Interaction	1.28575	0.295265
f7	Exc_L6b	GOBP_SPERMATID_DIFFERENTIATION	0.00102422	0.0108163	0.45506	-0.39046	-1.59954	139	RFX2|TTC26|KLC3|CFAP43|SLC22A14|NME5|NEURL1|TTLL1|C2CD6|NPHP1|OSBP2|CATSPERE|TUBA8|SMARCA2|SRPK1|CCDC136|CCDC62|ROPN1L|SLC26A6|CFAP65|ARMC2|CFAP69|DNAH1|FANCG|PLD6|PTCH1|CFAP54|TARBP2|DMC1|JAM2|TBC1D20|CABYR|CATSPER2|RNF8|CEP131|TCP11|DPY19L2|BRIP1|OCA2|REC8|SLIRP|RSPH1|RHBDD1|CEP57|PCSK4|DDX25|BBS4|CFAP44|CFTR|JAM3|MFSD14A|SPAG6|RNF17|PLN|CFAP47|TTC21A|CCNB1IP1|CFAP157|SOX30|RSPH6A|CATSPERD|SLC26A3|CFAP221|BRDT	GO	GOBP	204	f7.Exc_L6b	neg	56	56_sperm_reproduction_sexual_sex	Ribosomal Assembly & Translation Regulation	9.29875	0.00398704
f7	Exc_L6b	GOBP_NEGATIVE_REGULATION_OF_PROTEIN_CATABOLIC_PROCESS	0.00102514	0.0108163	0.45506	0.402445	1.70033	95	USP9X|SMAD4|VPS35|MAP1A|UCHL5|USP7|WAC|MYCBP2|USP14|TIMP2|CAMLG|USP25|SVIP|SF3B3|BAG5|PARK7|RILP|CCAR2|SDCBP|EIF3H|F8A1|AZIN1|HSP90AB1|FURIN	GO	GOBP	112	f7.Exc_L6b	pos	-1
f7	Exc_L6b	GOBP_NEGATIVE_REGULATION_OF_PROTEIN_LOCALIZATION	0.0010326	0.0108774	0.45506	0.335971	1.53851	168	NDFIP2|CLTC|VPS35|MAP1A|BAG4|SYT4|PTPN11|CHGA|AP2M1|GNAZ|ROCK2|GDI1|VSNL1|ADRA2A|BCL2L1|YOD1|HECTD1|UFM1|SVIP|MRAP2|LYPD1|GSK3B|ABHD17A|FKBP1B|CSK|PARK7|PPP3CA|TXN|RAB23|NDFIP1|SIN3A|OPRM1|ERLEC1|DRD3|IRS1|TTBK2|PID1|SAPCD2|PFKL|SERGEF|SFRP1|CD200|SUMO1|TAX1BP3|HMGCR|SNX12|INPP5K|DPH3|RHBDF2|FOXO1|SPI1	GO	GOBP	210	f7.Exc_L6b	pos	6	6_localization_nucleus_protein_establishment	Protein Localization & Nuclear Regulation	2.21759	2.15149e-06
f7	Exc_L6b	GOBP_MITOTIC_CYTOKINESIS	0.00103725	0.0109087	0.45506	0.421683	1.70734	75	ARF1|VPS4A|CFL1|CHMP3|SPTBN1|ROCK2|CHMP2B|STMN1|EXOC5|CHMP4B|RASA1|EXOC8|RHOB|MAP9|CHMP5|CHMP1A|RHOC|TRIM36|EXOC1|CHMP7|PDCD6IP|ANLN|EXOC2	GO	GOBP	84	f7.Exc_L6b	pos	3	3_mitotic_chromosome_phase_cycle	Cell Cycle & Mitotic Regulation	0.910409	0.712458
f7	Exc_L6b	GOBP_CYTOSKELETON_DEPENDENT_CYTOKINESIS	0.00104196	0.0109406	0.45506	0.398094	1.66994	91	ACTR3|ARF1|ACTR2|VPS4A|CFL1|CHMP3|SPTBN1|ROCK2|CHMP2B|STMN1|TMEM250|EXOC5|CHMP4B|RASA1|EXOC8|RHOB|MAP9|CHMP5|CHMP1A|RHOC|TRIM36|EXOC1|CHMP7|PDCD6IP|ANLN|EXOC2	GO	GOBP	113	f7.Exc_L6b	pos	49	49_cytoskeleton_actin_nucleation_activin		1.44319	0.125841
f7	Exc_L6b	GOBP_PROTEIN_LOCALIZATION_TO_LYSOSOME	0.0010469	0.0109748	0.45506	0.476586	1.78436	50	PIK3C3|GCC2|NCOA4|SCARB2|VPS4A|SORL1|LAMP2|ROCK2|LMBRD1|RTN4|SORT1|SH3BP4|PIK3R4|LAMTOR5|GLMP	GO	GOBP	55	f7.Exc_L6b	pos	41	41_endosome_lysosome_late_lysosomal	Endosome Transport & Lysosome Regulation	2.75519	4.89674e-07
f7	Exc_L6b	GOBP_PROTEIN_IMPORT_INTO_MITOCHONDRIAL_MATRIX	0.00105459	0.0110284	0.45506	0.676633	1.9765	18	TOMM20|TOMM7|TIMM17A|DNAJC15|GRPEL1|GRPEL2|TIMM21|TOMM40L|TOMM70	GO	GOBP	20	f7.Exc_L6b	pos	5	5_mitochondrial_mitochondrion_cytochrome_electron	Mitochondrial Function & Membrane Regulation	2.3338	1.6454e-07
f7	Exc_L6b	GOCC_CLATHRIN_COAT_OF_COATED_PIT	0.0010554	0.0110284	0.45506	0.728396	1.9851	14	SYNJ1|CLTC|CLTA|AP2M1|EPS15|AP2S1	GO	GOCC	16	f7.Exc_L6b	pos	139	139_clathrin_coated_coat_pit	Clathrin-Mediated Endocytosis Regulation	3.09958	0.000696375
f7	Exc_L6b	GOCC_CLATHRIN_COATED_ENDOCYTIC_VESICLE_MEMBRANE	0.00105887	0.0110469	0.45506	0.499894	1.8274	45	CLTC|SCARB2|RAB5A|TGOLN2|VAMP4|AP2M1|BTC|SYT1|AP2S1|VAMP7|CD9|LDLRAP1|LRP2|M6PR|CHRM2|EGFR|TFRC|TF|WNT5A|SYT9	GO	GOCC	73	f7.Exc_L6b	pos	139	139_clathrin_coated_coat_pit	Clathrin-Mediated Endocytosis Regulation	3.09958	0.000696375
f7	Exc_L6b	WP_GENES_RELATED_TO_PRIMARY_CILIUM_DEVELOPMENT_BASED_ON_CRISPR	0.00106366	0.00966341	0.45506	-0.420772	-1.63099	92	IFT43|TTC26|RABL2A|TULP3|IFT140|IFT172|TMEM231|OFD1|TUBD1|CEP104|ARMC9|TMEM216|TCTN1|PIBF1|IFT20|TCTN2|TEDC2|TRAF3IP1|WDR35|B9D1|CBY1|CPLANE2|TEDC1|TTC23|CEP83|FBF1|MKS1|TMEM107|IFT122|DYNC2LI1|CLUAP1|TMEM67|BBS4|TCTN3|SASS6|IFT52|CEP295|IFT27	CP	WP	103	f7.Exc_L6b	neg	90	90_cilium_motile_ciliary_assembly	Ciliary Assembly & Motility Regulation	25.6517	8.76944e-08
f7	Exc_L6b	PID_ERBB1_INTERNALIZATION_PATHWAY	0.00106447	0.00966341	0.45506	0.50472	1.80283	40	SYNJ1|KRAS|RAB5A|CHMP3|EPN1|EPS15|PIK3R3|AMPH|PIK3R1|PIK3CA|NRAS|TSG101|PIK3CB|DNM1|SHC1|GRB2	CP	PID	41	f7.Exc_L6b	pos	65	65_erbb2_erbb_erk2_erk1		1.53066	0.102963
f7	Exc_L6b	GOBP_CELLULAR_LIPID_CATABOLIC_PROCESS	0.00107815	0.01123	0.45506	-0.356417	-1.51621	185	ABCD4|PPARD|SIRT2|PLA2G4C|CEL|ACACB|AKT2|GCDH|ACADS|MGST2|ECHDC2|FAAH|SMPD4|ACADM|PNPLA6|PRDX6|BCO2|PEX13|LDLR|SCARB1|GLYATL2|GDPD1|CPT1C|GPCPD1|ABHD1|LPIN1|ACER2|ILVBL|SLC27A4|CROT|NUDT7|ETFDH|ACOX3|BCO1|PLCG1|PLA2G6|IDH1|ABHD3|EHHADH|ACADL|MFSD2A|ALDH1L2|AKR1C3|DECR2|ACOXL|ACAD10|ACOX2|IVD|ACER1|DAGLB|ACAA1|NAGA|CNR1|HEXB|LIPE|TYSND1|SESN2|SMPDL3B	GO	GOBP	223	f7.Exc_L6b	neg	27	27_lipid_lipase_storage_lipodystrophy	Lipid Metabolism & Regulation	4.42798	0.0746711
f7	Exc_L6b	BIOCARTA_STATHMIN_PATHWAY	0.00108008	0.00976693	0.45506	0.719101	1.96152	14	PRKAR1A|UHMK1|PRKACB|STMN1|RB1CC1|PRKAR1B|TSG101|CAMK4	CP	BIOCARTA	20	f7.Exc_L6b	pos	-1
f7	Exc_L6b	GOBP_GOLGI_ORGANIZATION	0.00108509	0.0112843	0.45506	0.352545	1.56965	135	MAPK1|RAB6B|GCC2|OPTN|VCPIP1|ARL1|PI4K2A|RAB2A|VTI1B|VAMP4|RAB1B|EHD3|YWHAZ|CSNK1D|PDCD10|COG3|TRAPPC8|ATP8B4|BAG5|MAP2K2|GOLGA2|HOOK1|AKAP9|MAPK3|ARHGAP21|TMED10|YIPF7|CAMSAP2|RAB1A|USP6NL|GOLPH3|YIPF4|VRK1|SEC23IP|RBSN|GOLGB1|VPS13B|PLK3|TMED2|GOLGA5	GO	GOBP	158	f7.Exc_L6b	pos	37	37_golgi_retrograde_trans_vesicle		2.36159	5.04767e-05
f7	Exc_L6b	GOBP_SYNAPTIC_VESICLE_CLUSTERING	0.00109275	0.0113458	0.45506	0.684181	1.93275	16	PCDH17|SYN1|BSN|SYN2|PCLO|RAB3A|CTBP1|PTEN	GO	GOBP	16	f7.Exc_L6b	pos	40	40_vesicle_synaptic_docking_exocytosis	Synaptic Vesicle Transport & Membrane Regulation	3.32918	7.96848e-11
f7	Exc_L6b	REACTOME_RHOU_GTPASE_CYCLE	0.00109552	0.00986821	0.45506	0.513495	1.7999	37	USP9X|TXNL1|CLTC|STAM2|STAM|SPTBN1|DST|PARD6A|PIK3R1	CP	REACTOME	40	f7.Exc_L6b	pos	50	50_gtpase_rho_gtpases_activate	RHO GTPase Cycle & Activation	1.61279	0.0554512
f7	Exc_L6b	GOCC_RESPIRATORY_CHAIN_COMPLEX_IV	0.00110712	0.0114706	0.45506	0.681178	1.9594	17	COX6C|COX4I1|COX7A2|COX7B|COX6B1|NDUFA4|COX7C	GO	GOCC	28	f7.Exc_L6b	pos	5	5_mitochondrial_mitochondrion_cytochrome_electron	Mitochondrial Function & Membrane Regulation	2.3338	1.6454e-07
f7	Exc_L6b	GOBP_NEGATIVE_REGULATION_OF_EXOCYTOSIS	0.0011083	0.0114706	0.45506	0.548993	1.83266	30	FMR1|SYT4|ADRA2A|WDR41|NOTCH1|SMCR8|SPI1|RABGEF1|GNAI2|RAB7A|STXBP6|ATP9A|SNCA|BCR	GO	GOBP	37	f7.Exc_L6b	pos	-1
f7	Exc_L6b	GOBP_REGULATION_OF_SYSTEM_PROCESS	0.00111319	0.011503	0.45506	0.265895	1.34855	424	KCNA1|FMR1|WASF3|MTPN|YY1|SMAD4|YWHAE|PTPN11|GLS|IGFBP5|CHGA|ATP1B1|EHD3|ATP2B1|NPTX1|ROCK2|CALM2|THRA|GRIN2B|ENO1|CALCRL|CAMK2D|ADRA2A|ATP2A2|CALM1|ORMDL3|DICER1|HTR2A|NR1H2|SRI|PARP1|OPRK1|CAMK2G|GSK3A|FKBP1B|ZDHHC21|CACNB1|MTMR2|NPTX2|CNN1|CALM3|NOTCH1|PPP3CA|NETO2|SCN3B|PRKAR1B|DOCK5|MAG|DAPK3|RGS4|TGFB2|FGF13|SSTR2|ATP1B2|CAV1|OPRM1|ADRB1|SOD1|TMEM65|DRD3|PDE4D|AKAP9|GRK2|JAK2|IL6ST|HSP90AA1|NMU|SCN11A|RGS2|TWF1|TPPP|SOX10|STK39|WNT7A|GSTO1|MDM2|NPTXR|SUMO1|RIMS2|JUP|ZNF488|KCNE3|KCNQ1|MEF2A|MYRF|INPP5K|KCNE2|HOPX|FOXO1|STX1B|CTDP1|PTPRO|CELF4|ZMPSTE24|APP|ATP2B4|CAMK2B|PTEN|PRKACA|NPNT|OPRL1|RIMS1|NPPA|MTG1|ATP1A1|GNAI2|GJA1|RANGRF|ANK2|HCN3|FABP5	GO	GOBP	596	f7.Exc_L6b	pos	-1
f7	Exc_L6b	GOCC_SPINDLE_MICROTUBULE	0.00111638	0.0115176	0.45506	0.428066	1.69505	67	KIF3A|CLTC|MAP1S|DYNLT3|KIFAP3|CHMP3|CALM2|CSNK1D|CHMP2B|CUL3|HNRNPU|CCSAP|CALM1|CHMP4B|MAP9|CHMP5|CALM3|CHMP1A|CHMP7|KIF2A|KIF3B|TUBGCP3|MAPRE3	GO	GOCC	81	f7.Exc_L6b	pos	20	20_microtubule_tubulin_polymerization_depolymerization	Microtubule Regulation & Cytoskeletal Transport	1.80668	0.00419144
f7	Exc_L6b	GOBP_CELLULAR_RESPONSE_TO_SALT	0.00114012	0.011744	0.45506	0.33418	1.53157	169	SYT13|JUND|CDK5R1|SYT4|SYT11|CHRM1|PPP1R1B|CHRNB2|LIG4|NPTX1|ROCK2|CDKN1B|ADD1|CAMK2D|GNA11|GNAQ|MEF2C|BAD|LYPD1|PPP1R9B|GSK3A|ADCY1|DAXX|AMIGO1|EGR1|SYT1|GCLC|OPRM1|LY6H|SOD1|GNB1|GRK2|SLC1A3|JUNB|PIK3CA|XRN1|B2M|STK39|SYT12|MEF2A|SYT6|CLDN1|SLC1A2|PRKAA1|ATP2B4	GO	GOBP	204	f7.Exc_L6b	pos	1	1_stimulus_behavior_response_perception	Cellular Response to Stimulus & Stress	0.937138	0.674701
f7	Exc_L6b	GOBP_CARDIAC_CONDUCTION	0.00114235	0.0117484	0.45506	0.399082	1.648	83	YWHAE|ATP1B1|EHD3|ATP2B1|CALM2|CAMK2D|ATP2A2|CALM1|SRI|FKBP1B|CALM3|SCN3B|ATP1B2|CAV1|TMEM65|PDE4D|AKAP9|JUP|KCNE3|KCNQ1|MEF2A|KCNE2|ZMPSTE24|ATP2B4|PRKACA|ATP1A1|GJA1|RANGRF|ANK2|HCN3	GO	GOBP	102	f7.Exc_L6b	pos	-1
f7	Exc_L6b	REACTOME_ANTIGEN_PROCESSING_CROSS_PRESENTATION	0.00114431	0.0102678	0.45506	0.404614	1.64114	77	PSMD1|PSMD12|SEC61G|UBC|PSMD14|ITGAV|LNPEP|PSME3|PSMD10|PSMB4|PSMD6|PSMC3|PSMA5|UBB|SEC61A1|PSMA7|PSMB2|PSMA4|UBA52|B2M|PSMB7|PSMC6|PSMF1|PSMB1	CP	REACTOME	106	f7.Exc_L6b	pos	-1
f7	Exc_L6b	GOMF_PROTEIN_SERINE_THREONINE_KINASE_INHIBITOR_ACTIVITY	0.0011475	0.0117827	0.45506	0.555075	1.88176	32	PRKAR1A|YWHAG|HEXIM1|PPP1R1B|CDKN1B|CDKN2D|AKT1|PRKAR1B|CDKN1C	GO	GOMF	36	f7.Exc_L6b	pos	38	38_threonine_serine_cyclin_cyclase		0.803596	0.793382
f7	Exc_L6b	GOMF_TRANSMEMBRANE_TRANSPORTER_BINDING	0.00115278	0.0118183	0.45506	0.369711	1.61032	114	FMR1|YWHAE|TCAF1|AP2M1|YWHAZ|NPTN|CALM2|VDAC1|CAMK2D|ATP2A2|TMEM74|CALM1|KCNAB1|SRI|PPP1R9B|PSMD10|FKBP1B|YWHAH|CALM3|SCN3B|LRRC55|TCAF2|ID2|FGF13|CAV1|PDE4D|AKAP9|HSP90AA1|PHPT1|RIMS2|KCNE3|KCNQ1|KCNE2|GRINA|RIMS1|RANGRF|ANK2|CRBN|YWHAQ|USP10	GO	GOMF	129	f7.Exc_L6b	pos	11	11_transporter_transmembrane_organic_anion	Transmembrane Transport & Organic Compound Transport	1.19791	0.260864
f7	Exc_L6b	REACTOME_TNFR2_NON_CANONICAL_NF_KB_PATHWAY	0.00115754	0.0103466	0.45506	0.403975	1.63855	77	PSMD1|BIRC3|PSMD12|UBC|PSMD14|SKP1|PSME3|PSMD10|PSMB4|FBXW11|PSMD6|PSMC3|PSMA5|UBB|BIRC2|PSMA7|PSMB2|PSMA4|UBA52|TNFSF18|PSMB7|PSMC6|PSMF1|PSMB1|PSME1|PSMC1|TNFSF4|TNFRSF11B|BTRC|PSMB3	CP	REACTOME	101	f7.Exc_L6b	pos	0	0_pathway_nf_kappab_tcr		1.09829	0.231192
f7	Exc_L6b	GOCC_NUCLEOLUS	0.0011671	0.0119463	0.45506	0.232009	1.23726	882	PNMA2|NUCKS1|EIF3A|TOP2B|CBX5|PAFAH1B2|NUAK1|WDFY3|FMR1|AKAP11|ZPR1|DHX9|MAP1S|EXOSC6|DCLRE1A|XPO6|SMARCA5|HNRNPR|UCHL5|TSR1|PLRG1|ZMAT3|UBE2N|TAF13|TSPYL1|FBXW7|POP7|PHLDA1|MAF1|PPP1R12A|SPTBN1|RSL24D1|DHX15|GTPBP4|ENC1|SAP30L|PSPC1|LSM6|TBCA|DYRK1B|C1QBP|CCND2|JPT1|NCL|RAN|DIS3|RPL4|NFKBIE|NOLC1|WDR82|GPRC5B|ILF3|ADAR|STAG2|SDAD1|NPM1|PARP1|RPL3|NONO|PES1|SF3B3|ILF2|CSTB|FAM32A|RCN2|SBDS|STAU2|GTF3C1|PAK6|LDOC1|CDK8|SPRN|SMC2|POLR2E|FOXJ2|SNU13|KDM5D|DAXX|UTP14C|SNAPC3|PRKDC|BRWD1|SRP68|RPL23|HLTF|KAT7|DNAJB9|FBXO25|CKAP5|DEK|OLA1|XRCC6|RPS11|TXN2|MRPL40|NFIB|POLR2K|ZNF106|DDX23|RSL1D1|SIN3A|EWSR1|ABT1|ITGB4|PELP1|RBM15B|EBNA1BP2|RPL36|IP6K2|SLBP|SUB1|ZFY|RPP30|UBLCP1|ZBTB14|RSPH4A|KIF2A|IDH3G|APEX1|MAK16|TSG101|JAK2|SAPCD2|NLRP1|RPL13A|SPATA2|POLA1|ZNF330|CEMIP2|DDX24|RPS19BP1|TSEN15|RGS2|MYSM1|SURF6|GNL3|MDM2|NOL7|RPP25|RPL7|C1orf109|ZCCHC17|SUMO1|NUFIP1|CENPW|TAX1BP3|EEF1A1|ERGIC2|PIM1|ZNF593|GTF2H5|UBTF|HMGB2|ADARB2|LARP4B|TAOK2|PNMA1|NUP153|C6orf89|FBLL1|RIOX1|RETREG1|CDKN2AIP|UTP25|SP140|OSBP|SETD7|RPL13|MLLT1|CAMK4|TXNRD1|RTF1|DTL|MTX2|POLR2I|DDX28|EDF1|PDHA1|CD2BP2|PPP1CA|VRK1|AGPS|PIK3CB|XRN2|ARL4A|NOVA1|CD2AP|ZFC3H1|DROSHA|GRWD1|RABGEF1|SESN1|DNTTIP2|UTP18|MRM2|GOLGA3|PLK3|RRP1|TAF1A|MRPS27|NF1|RPL27|CRADD|DDX18|MEAF6|ZBTB33|IMP3|ELP3|GRB2|G2E3|PA2G4|AGTPBP1|MAGED2|TMUB1|RPS13|POLR1E|S100A13|URB2|MCM2|RFC1|UTP15|KAT6A|ORC4|RPL23A|NEDD1|PPM1B|GLI3|SDCBP2|PWP2|MCM3|FGF18|SNRPB2|ABHD14B|CHD3|NLRP5|RBM34|ANAPC11|ARL14EP|WDR3|EXOSC9|TTC3	GO	GOCC	1452	f7.Exc_L6b	pos	-1
f7	Exc_L6b	GOCC_CALYX_OF_HELD	0.00117063	0.0119635	0.45506	0.682608	1.9283	16	KCNA1|ACTB|ACTG1|KCNA2|KCNK2|CPLX2|TPRG1L|CPLX1	GO	GOCC	19	f7.Exc_L6b	pos	69	69_body_ruffle_inclusion_microvillus		1.00189	0.568947
f7	Exc_L6b	BIOCARTA_PTDINS_PATHWAY	0.00117522	0.0104644	0.45506	0.622343	1.951	23	RAC1|RAB5A|ARF1|AP2M1|BAD|GSK3B|GSK3A|EEA1|AKT1|PFKM|PFKL|PFKP	CP	BIOCARTA	23	f7.Exc_L6b	pos	0	0_pathway_nf_kappab_tcr		1.09829	0.231192
f7	Exc_L6b	GOBP_CALCIUM_ION_REGULATED_EXOCYTOSIS	0.00118219	0.0120628	0.45506	0.444241	1.72173	60	SYT13|ARL8B|SNAP25|STXBP1|SYT4|SYT11|ADRA2A|ATP2A2|DOC2B|SYN2|CDK5R2|NOTCH1|RAB3A|SYT1|PPP3CB|VAMP7|SYT12|RIMS2|STX1B|SYT6|UNC13C|RIMS1|HYAL3|GNAI2|NLRP5|RAB3GAP1|CDK5|SYT15|RPH3A	GO	GOBP	65	f7.Exc_L6b	pos	17	17_calcium_ion_calcineurin_concentration	Calcium Ion Transport & Signaling Regulation	0.799892	0.817308
f7	Exc_L6b	GOBP_SMOOTH_MUSCLE_CONTRACTION	0.00118801	0.0121032	0.45506	0.403736	1.67011	84	CHRNB2|ATP2B1|ROCK2|CALCRL|ADRA2A|ORMDL3|HTR2A|FKBP1B|ZDHHC21|CNN1|APBB1|DOCK5|DAPK3|SSTR2|CAV1|SULF1|SOD1|NMU|SCN11A|RGS2|DRD1|BBS2|ATP2B4|NPNT|MKKS	GO	GOBP	113	f7.Exc_L6b	pos	71	71_contraction_muscle_hypertrophy_adaptation		1.07146	0.487145
f7	Exc_L6b	GOMF_CYSTEINE_TYPE_PEPTIDASE_ACTIVITY	0.0011926	0.012131	0.45506	0.348435	1.56057	142	USP9X|SCRN1|ZRANB1|VCPIP1|CTSB|UCHL5|USP7|CYLD|USP14|CAPNS1|USP27X|USP1|YOD1|TRHDE|USP25|USP34|USP31|USP46|USP5|USP15|HINT1|PIGK|USP16|MINDY2|OTUD5|USP12|SENP6|USP51|USP40|USP11|USP43|SFRP1|USP38|USP9Y|USP22|OTUD1|OTUB1|BLMH	GO	GOMF	190	f7.Exc_L6b	pos	105	105_peptidase_lyase_carbon_activity		0.479163	0.939321
f7	Exc_L6b	REACTOME_C_TYPE_LECTIN_RECEPTORS_CLRS	0.00119404	0.0105914	0.45506	0.375562	1.61449	110	PRKACB|KRAS|PSMD1|PSMD12|UBE2N|UBC|PSMD14|SKP1|CALM1|MAP3K7|PSME3|PSMD10|PSMB4|FBXW11|PPP3CA|PSMD6|PSMC3|PSMA5|UBB|PPP3CB|PSMA7|PSMB2|NRAS|PSMA4|UBA52|NFKBIA|PSMB7|NFATC2|PSMC6|PSMF1|PSMB1|PRKACA|PSME1|PLCG2|PSMC1|TAB2|BTRC|BCL10|PSMB3|AHCYL1|HRAS	CP	REACTOME	140	f7.Exc_L6b	pos	-1
f7	Exc_L6b	REACTOME_RAB_GEFS_EXCHANGE_GTP_FOR_GDP_ON_RABS	0.00120108	0.0106133	0.45506	0.394137	1.62382	84	RAB6B|CHM|RAB3GAP2|RAB5A|YWHAE|MADD|RAB1B|TRAPPC6B|RAB5B|GDI1|RAB14|RAB39B|TRAPPC8|AKT3|AKT1|RAB27B|RAB21|GAPVD1|RAB3A	CP	REACTOME	90	f7.Exc_L6b	pos	50	50_gtpase_rho_gtpases_activate	RHO GTPase Cycle & Activation	1.61279	0.0554512
f7	Exc_L6b	GOMF_CLATHRIN_BINDING	0.00120569	0.0122337	0.45506	0.426474	1.68874	67	DNER|SYT13|CLTC|AP1S2|SYT4|SYT11|CLTA|AP2M1|EPN1|AP1B1|LMBRD1|AP1G1|DNAJC6|SYT1|AP2S1|SNAP91|NSG2|SMAP1|AFTPH|SYT12|TRPC5|AP1S1|LDLRAP1|NCALD|SYT6	GO	GOMF	70	f7.Exc_L6b	pos	139	139_clathrin_coated_coat_pit	Clathrin-Mediated Endocytosis Regulation	3.09958	0.000696375
f7	Exc_L6b	GOCC_GTPASE_COMPLEX	0.00120645	0.0122337	0.45506	0.58905	1.89964	26	GNAZ|GNG2|GNB4|GNA11|GNAQ|RRAGA|GNB2|RRAGC|GNAS|GNAO1|GNAL|GNB1|GNAI1	GO	GOCC	32	f7.Exc_L6b	pos	18	18_coupled_gtpase_nucleotide_purinergic	G Protein-Coupled Receptor Signaling Pathways	1.33315	0.141853
f7	Exc_L6b	GOBP_GOLGI_LUMEN_ACIDIFICATION	0.00121088	0.0122593	0.45506	0.749903	1.95928	12	ATP6V1A|ATP6V1D|ATP6AP2|ATP6AP1|ATP6V1F|SLC9A7|ATP6V1H	GO	GOBP	13	f7.Exc_L6b	pos	37	37_golgi_retrograde_trans_vesicle		2.36159	5.04767e-05
f7	Exc_L6b	REACTOME_CHK1_CHK2_CDS1_MEDIATED_INACTIVATION_OF_CYCLIN_B_CDK1_COMPLEX	0.00121214	0.0106705	0.45506	0.788535	1.9493	10	YWHAB|YWHAG|YWHAE|YWHAZ|YWHAH|YWHAQ|CHEK1	CP	REACTOME	13	f7.Exc_L6b	pos	38	38_threonine_serine_cyclin_cyclase		0.803596	0.793382
f7	Exc_L6b	GOBP_REGULATION_OF_PROTEIN_LOCALIZATION_TO_CELL_PERIPHERY	0.00121275	0.0122593	0.45506	0.37165	1.60558	109	CLIP3|ACTB|CLTC|PGRMC1|VPS4A|VTI1B|AP2M1|SPTBN1|APPL1|STX7|ACSL3|WNK3|BCL2L1|HECTD1|MRAP2|LYPD1|PPP1R9B|AKT1|CSK|PIK3R1|NETO2|CPLX1|KIF5B|ADAM10|PID1|SAPCD2|STAC2|AKAP5|GNAI1|NKD2|RACK1|LDLRAP1|ATP2B4|CNST|NHLRC1|RANGRF|ZDHHC5	GO	GOBP	128	f7.Exc_L6b	pos	6	6_localization_nucleus_protein_establishment	Protein Localization & Nuclear Regulation	2.21759	2.15149e-06
f7	Exc_L6b	WP_NICOTINE_EFFECT_ON_DOPAMINERGIC_NEURONS	0.00122506	0.0107435	0.45506	0.640655	1.90846	19	PPP1R1B|CHRNB2|GNG2|CHRNA4|DRD3|GNB1|GNAI1|SLC18A2|PPP1CA|PRKACA	CP	WP	21	f7.Exc_L6b	pos	32	32_neurotransmitter_serotonin_dopamine_catecholamine	Neurotransmitter Receptor & Transport Regulation	2.05288	0.000962536
f7	Exc_L6b	GOBP_MONOATOMIC_ION_HOMEOSTASIS	0.00123471	0.012462	0.45506	0.261368	1.33542	470	SV2A|ATP6V1A|MAPK1|KCNA1|NCOA4|SLC9A6|SNX10|SMAD4|ARF1|DMXL2|YWHAE|ATP6V1B2|GPR12|ATP6V1D|ATP1B1|CLCN3|ATP6AP2|ATP2B1|NPY|NPTN|SLC4A10|CALM2|TMEM106B|IREB2|THY1|ATP6AP1|CAMK2D|WNK3|XIAP|ATP2A2|CALM1|TPT1|VAPB|HTR2A|SRI|ATP5F1B|ERO1A|HCRTR1|EIF2AK1|FKBP1B|IMMT|SLC45A2|CCDC115|ISCU|AFG3L2|SLC12A6|CALM3|ATP13A3|ATP6V0D1|ATP6V0E2|SLC4A7|PDZD8|TMEM64|STOML2|LETM1|TMBIM6|NDFIP1|EGLN1|ATP6V1F|SLC30A7|SLC9A7|TRIM24|ATG5|TMEM9|ATP1B2|KL|CAV1|HYAL2|SLC30A9|CKB|TRPC4|SOD1|FATE1|DRD3|PDE4D|ATF4|MAPK3|SLC1A3|SLC30A2|TRPC6|B2M|MAFG|STK39|GSTO1|ATP13A4|SLC12A5|ATP6V1G1|HIF1A|MCUB|KCNE3|KCNQ1|DRD1|SCN7A|STEAP2|SCO1|TRPC5|UNC80|SLC22A17|APP|ATP2B4|PIK3CB|PRKACA|ANKRD9|ATP6V1H|SLC4A8|GRINA|ATP1A1|GNAI2|CORO1A|GPR3|ANK2|NEO1|RAB7A|SELENOK|SMDT1|CALB2|CA2|SLC39A10|PLCG2|ABCB7|HSP90B1|SLC4A2|PPT1|PLCH1|KCNMA1|BNIP3|ERC2|CASQ1|TMTC2|SGCD|SLC39A4|BCAP31|MICU3|GRIK2|BOLA1	GO	GOBP	613	f7.Exc_L6b	pos	25	25_iron_ion_homeostasis_copper		0.475032	0.987103
f7	Exc_L6b	REACTOME_APC_C_CDH1_MEDIATED_DEGRADATION_OF_CDC20_AND_OTHER_APC_C_CDH1_TARGETED_PROTEINS_IN_LATE_MITOSIS_EARLY_G1	0.00125007	0.0109032	0.45506	0.437017	1.72118	65	PSMD1|PSMD12|UBC|PSMD14|PSME3|PSMD10|PSMB4|PSMD6|ANAPC1|PSMC3|PSMA5|UBB|PSMA7|PSMB2|PSMA4|UBA52|PSMB7|UBE2S|PSMC6|PSMF1|PTTG1|PSMB1|PSME1|PSMC1|ANAPC11|PSMB3	CP	REACTOME	74	f7.Exc_L6b	pos	3	3_mitotic_chromosome_phase_cycle	Cell Cycle & Mitotic Regulation	0.910409	0.712458
f7	Exc_L6b	REACTOME_MAP2K_AND_MAPK_ACTIVATION	0.00125265	0.0109032	0.45506	0.52793	1.83842	36	MAPK1|YWHAB|LAMTOR3|ACTB|KRAS|ACTG1|PEBP1|CSK|MAP2K2|IL17RD|MAPK3|NRAS|LAMTOR2	CP	REACTOME	40	f7.Exc_L6b	pos	72	72_mapk_alk_mapk1_trk	MAPK Signaling Pathway Activation	1.73183	0.0405054
f7	Exc_L6b	GOMF_PEPTIDE_BINDING	0.00125967	0.0126942	0.45506	0.31264	1.48422	223	KPNA4|TOMM20|PGRMC1|SORL1|CLTA|AP2M1|PPIG|KPNA3|GRIN2B|PFDN2|CALCRL|KPNA1|DHCR24|PPIA|TRHDE|NOLC1|LNPEP|OPRK1|BACE1|HCRTR1|RANBP6|SRP14|KPNA2|GPRASP2|GPR22|NPEPPS|GRIA2|PPP3CA|KPNB1|PIK3R1|SRP68|MAPK8IP2|APBB1|FZD6|C2CD2L|TGFB2|SSTR2|VIPR2|OPRM1|ITM2C|HSP90AB1|SEC61A1|PEX5|CLSTN1|FURIN|ITGAM|KPNA5|MCHR1|NFKBIA|PFDN4|NUP153|TMEM158|TNPO1|TNPO2|LDLRAP1|ACVR1|PPIL1|KDELR1|TUBB3|TOMM40L|OPRL1|ADCYAP1R1|MAS1|FBXO2|ITM2B|FFAR4|NUP58|EPHA4|RANBP2|TOMM70	GO	GOMF	327	f7.Exc_L6b	pos	74	74_peptide_neuropeptide_leptin_neurotrophin		0.667924	0.874103
f7	Exc_L6b	GOBP_POSITIVE_REGULATION_OF_CELL_PROJECTION_ORGANIZATION	0.00126214	0.0126994	0.45506	0.287002	1.41742	316	MAP1B|NCKAP1|TMEM30A|RAC1|ACTR3|ATMIN|KIDINS220|FMR1|SHTN1|STMN2|SCARB2|ACTR2|NDRG4|DOCK11|NPTN|TMEM106B|ENC1|GDI1|TENM1|NEFL|WASL|ELAVL4|CDKL5|NDEL1|CAPRIN1|FBXO38|PLXNC1|DPYSL3|GSK3B|FKBP1B|STAU2|MAP2K2|FAM98A|RAB21|SERPINI1|CEP120|FEZ1|PTN|PIK3R1|SKIL|CNTN1|LRRC7|EHD1|AMIGO1|SLITRK1|ATP1B2|RND2|CORO1B|DIXDC1|PFN1|ARPC2|PIK3CA|HSP90AA1|RGS2|TWF1|VLDLR|CEP135|NCKIPSD|DNM3|ATP8A2|ROBO2|PPP2R5B|NTRK2|ANLN|GPM6A|ISLR2|TAPT1	GO	GOBP	353	f7.Exc_L6b	pos	12	12_junction_projection_cell_communication	Cell Junction & Cytoskeletal Regulation	1.43421	0.0590611
f7	Exc_L6b	GOBP_RNA_SPLICING_VIA_TRANSESTERIFICATION_REACTIONS	0.00126438	0.0127024	0.45506	0.289746	1.40659	271	PRPF19|HNRNPA3|FMR1|DYRK1A|PTBP2|DHX9|HTATSF1|HNRNPR|PLRG1|HNRNPK|SRSF3|ZMAT2|SRSF8|CWC22|DDX1|LSM6|C1QBP|HNRNPA0|C9orf78|IK|NCL|HNRNPU|HNRNPA2B1|SF3B4|ZBTB7A|SAP18|SLU7|SNIP1|SF3B3|SF3A1|RBM8A|SNU13|LSM4|LSM1|SYF2|PRPF8|PABPC1|YJU2|PUF60|SMU1|DDX23|RBM15|SRSF1|RBM15B|SNRNP25|YTHDC1|SNW1|HNRNPH3|UBL5|RBM42|HNRNPC|CRNKL1|LSM3|AQR|PRPF4|SRSF2|RBM22|DHX16|SRSF12|CDC5L|PRPF4B|RSRC1|QKI|CELF4|PPIL1|KHDRBS3|RBM17|CD2BP2|SF3B5|LSM8|NOVA1|CELF3	GO	GOBP	326	f7.Exc_L6b	pos	80	80_splicing_spliceosome_spliceosomal_snrnp	mRNA Splicing & Spliceosome Regulation	1.77754	0.0419388
f7	Exc_L6b	PID_GMCSF_PATHWAY	0.00126671	0.0109845	0.45506	0.570773	1.8789	28	MAPK1|PRKACB|KRAS|PTPN11|YWHAZ|MAP2K2|PIK3R1|MAPK3|PIK3CA|NRAS|JAK2|PIM1|PRKACA|SHC1|GRB2	CP	PID	36	f7.Exc_L6b	pos	0	0_pathway_nf_kappab_tcr		1.09829	0.231192
f7	Exc_L6b	GOBP_REGULATION_OF_PROTEIN_LOCALIZATION_TO_MEMBRANE	0.00129228	0.0129626	0.45506	0.341314	1.54075	152	CLIP3|ACTB|CLTC|CDK5R1|TCAF1|PGRMC1|VPS4A|VTI1B|AP2M1|SPTBN1|APPL1|GDI1|STX7|ACSL3|WNK3|BCL2L1|HECTD1|FRRS1L|MRAP2|LYPD1|PPP1R9B|AKT1|CSK|MIEF1|PIK3R1|NETO2|TCAF2|C2CD5|CPLX1|KIF5B|ADAM10|PID1|BBC3|ITGAM|STAC2|AKAP5|NKD2|NECAB2|INPP5K|RACK1|LDLRAP1|ATP2B4|MFF|CNST|NHLRC1|RANGRF|ZDHHC5	GO	GOBP	175	f7.Exc_L6b	pos	6	6_localization_nucleus_protein_establishment	Protein Localization & Nuclear Regulation	2.21759	2.15149e-06
f7	Exc_L6b	GOBP_POSITIVE_REGULATION_OF_MITOPHAGY_IN_RESPONSE_TO_MITOCHONDRIAL_DEPOLARIZATION	0.00130159	0.0130359	0.45506	0.777884	1.9177	10	HUWE1|OPTN|MFN2|VDAC1|PINK1|VPS13C|TOMM7	GO	GOBP	10	f7.Exc_L6b	pos	59	59_autophagy_autophagosome_mitophagy_peroxisome	Autophagy & Organelle Degradation	3.09118	5.30213e-08
f7	Exc_L6b	WP_KALLMANN_SYNDROME	0.00130208	0.0112492	0.45506	0.656062	1.98019	20	MAPK1|PTPN11|AKT1|MAP2K2|PIK3CA|SOX10|MYRF|GRB2|ANOS1	CP	WP	24	f7.Exc_L6b	pos	-1
f7	Exc_L6b	GOMF_PROTEIN_MACROMOLECULE_ADAPTOR_ACTIVITY	0.00130576	0.0130576	0.45506	0.279042	1.38216	325	FEM1B|NAPB|CBX5|UBQLN2|OPTN|FMR1|KRAS|KLHDC2|MAP1A|FEM1C|SNAP25|SERINC1|AP1S2|PTPN11|SOCS2|VTI1B|ARRDC4|AP2M1|ATP1B1|ICE1|FBXW7|VPS18|RETREG2|SYN1|G3BP2|STX7|GNB4|NEFL|FEM1A|SKP1|HNRNPA2B1|AP1G1|NOLC1|MPP7|KLHDC3|AP4E1|DDB1|NPM1|GNB2|AMFR|PSMD10|MAP2K2|DAXX|PIK3R1|MAPK8IP2|SDCBP|RAB3A|AP2S1|SLC9A3R2|ATP1B2|CAV1|FKBP4|MAPK8IP1|VAMP7|IRS1|GNB1|COL19A1|VPS11|SPATA2|FBXO3|COL11A1|IRS2|NUFIP1|JUP|SNAP47|NUP153|RETREG1|RACK1|STX1B|AP1S1|CUL5|LDLRAP1|PSMC6	GO	GOMF	362	f7.Exc_L6b	pos	123	123_molecular_enzyme_adaptor_function		2.75519	0.0020885
f7	Exc_L6b	GOBP_NEGATIVE_REGULATION_OF_APOPTOTIC_SIGNALING_PATHWAY	0.00130823	0.0130622	0.45506	0.325686	1.50298	179	GHITM|HYOU1|ENO1|BCL2L1|PPIA|TAF9B|ITGAV|PINK1|OPA1|TPT1|RB1CC1|YBX3|NONO|PELI3|PSME3|GSK3B|PSMD10|BAG5|CDKN2D|AKT1|PARK7|NDUFS3|ZMYND11|MAPK8IP2|CCAR2|BIRC6|TMBIM6|PEA15|RRM2B|ITPRIP|SCG2|GCLC|MAPK8IP1|PHIP|SLC25A6|PTTG1IP|MCL1|SLC25A31|ACAA2|MDM2|PRELID1|HIF1A|FAIM2|HMGB2|CAAP1|PTPN1|ACVR1|IER3|ARMC10|PIK3CB|GRINA|HSPA1A|GNAI2|NR4A2|CSNK2A2|RTKN2|DNAJA1|DDX3X	GO	GOBP	233	f7.Exc_L6b	pos	34	34_apoptotic_extrinsic_apoptosis_intrinsic	Apoptotic Signaling Pathway Regulation	1.66351	0.0224005
f7	Exc_L6b	GOBP_NEGATIVE_REGULATION_OF_INTRINSIC_APOPTOTIC_SIGNALING_PATHWAY	0.00131247	0.0130845	0.45506	0.404337	1.66383	81	HYOU1|ENO1|BCL2L1|PPIA|TAF9B|PINK1|OPA1|TPT1|YBX3|NONO|BAG5|CDKN2D|AKT1|PARK7|NDUFS3|CCAR2|TMBIM6|RRM2B|MAPK8IP1|PTTG1IP|MDM2|HIF1A|PTPN1|ARMC10|PIK3CB|GRINA|HSPA1A|RTKN2|DNAJA1|DDX3X|SFRP2|CREB3|CXCL12|NDUFA13|WFS1	GO	GOBP	99	f7.Exc_L6b	pos	34	34_apoptotic_extrinsic_apoptosis_intrinsic	Apoptotic Signaling Pathway Regulation	1.66351	0.0224005
f7	Exc_L6b	GOBP_NEGATIVE_REGULATION_OF_ANOIKIS	0.00131932	0.0131327	0.45506	0.710458	1.97505	15	PIK3R3|NOTCH1|CAV1|ITGA5|PIK3CA|MCL1|NTRK2	GO	GOBP	18	f7.Exc_L6b	pos	-1
f7	Exc_L6b	GOBP_REGULATION_OF_HYDROLASE_ACTIVITY	0.00132655	0.0131685	0.45506	0.239286	1.25849	715	MTMR9|CPEB2|NUAK1|TBC1D9|RAB3GAP2|SCARB2|ARHGAP12|BAG4|PEBP1|PTPA|BIRC3|CTSB|CYFIP2|ARL1|ADAP1|RICTOR|SORL1|NET1|PPP1R1B|TRAPPC6B|AIP|DOCK11|EPHA7|PPP1R12A|SPOCK2|DOCK7|ROCK2|CYCS|GCHFR|CALM2|TMEM106B|APLP2|STMN1|THY1|GRIN2B|SORT1|CAMK2D|STMN3|XIAP|SIPA1L2|EPHA1|DHCR24|TIMP2|CALM1|CDKL5|NDEL1|GNAQ|PINK1|RALGAPB|HTR2A|PLXNC1|NR1H2|RASA1|PSAP|SH3BP4|PPP1R2B|PHB2|NPM1|MEF2C|BAD|PSME3|CHN1|CSTB|RALBP1|GSK3B|PPP1R9B|FKBP1B|GAPDH|CDKN2D|TBC1D15|SPOCK1|AKT1|MET|PARK7|ARHGAP6|WDR41|PCSK1N|SERPINI1|ARHGAP11A|BEX3|CALM3|RCAN1|RALGAPA1|SMCR8|BIRC6|ITIH5|RHOC|AFDN|TMBIM6|GAPVD1|ARL6IP5|EGLN1|TSC1|RGS4|OCRL|AIM2|TGFB2|SNX13|F3|ST18|LAMTOR5|CAV1|FAM162A|OAS1|APC2|HSP90AB1|ADRB1|SOD1|RASA2|TBC1D25|FURIN|BIRC2|TBC1D4|FNTA|MYO9A|BBC3|TP63|JAK2|NLRP1|DAP|NLRP7|DNAJB6|RGS2|RASIP1|TMED10|CD109|EFNA3|SFRP1|PRDX5|CD200|PPP1R15A|PRELID1|NTRK2|TAX1BP3|HMGB2|SERPINI2|C6orf89|USP6NL|CAAP1|RACK1|RHBDF2|PCNA|RGP1|FGD5|PLAA|RAB11FIP2|ZC3H15|MTCH1|APP|ARAP2|RCN3|NPNT|ARF4|ATP5IF1|MKKS|ADCYAP1|HSPA1A|SNX9|ADCYAP1R1|GNAI2|NF1|DENND1B|FERMT2|CRADD|TMED2|PSME1|NLRP2|FGFR2|UBXN1|ARHGAP24|PLXNA2|SLC39A10|RASGRP3|TBC1D10B|EPHA4|PRDX3|F2RL1|HSP90B1|RIC1|PPT1	GO	GOBP	976	f7.Exc_L6b	pos	124	124_hydrolase_bonds_ester_but		0.612263	0.864567
f7	Exc_L6b	GOCC_POLYSOME	0.00132697	0.0131685	0.45506	0.445097	1.7306	61	FMR1|LARP6|DHX9|EIF4G1|ELAVL4|EIF2AK4|IMPACT|EIF3H|RPL36|RWDD1|LARP1|LARP4B|UPF2|RPS4Y1|BTF3|EEF2|HDLBP|RPS29|RPS23|LARP7|EIF2S1|RPL8|RPL31|FXR2|VBP1|RPL19|RPL41|RPL18A|RPL38|RPS6	GO	GOCC	67	f7.Exc_L6b	pos	-1
f7	Exc_L6b	PID_HEDGEHOG_GLI_PATHWAY	0.00132769	0.011428	0.45506	0.48571	1.77138	44	KIF3A|HDAC2|GNAZ|CSNK1D|GNG2|SAP18|GSK3B|AKT1|GNAO1|FBXW11|CSNK1G3|RAB23|SIN3A|GNB1|GNAI1|CSNK1E|MTSS1|PRKACA|GNAI2	CP	PID	48	f7.Exc_L6b	pos	58	58_wnt_hedgehog_canonical_signaling	WNT & Hedgehog Signaling Pathways	2.17515	0.00165139
f7	Exc_L6b	REACTOME_HEDGEHOG_ON_STATE	0.00133576	0.0114342	0.45506	0.403726	1.63356	76	KIF3A|PSMD1|PSMD12|UBC|PSMD14|CUL3|CDC73|PSME3|PSMD10|PSMB4|PSMD6|PSMC3|PSMA5|UBB|GRK2|PSMA7|PSMB2|PSMA4|UBA52|PSMB7|PSMC6|PSMF1|PSMB1|PSME1|PSMC1|GLI3|ITCH|PSMB3	CP	REACTOME	86	f7.Exc_L6b	pos	58	58_wnt_hedgehog_canonical_signaling	WNT & Hedgehog Signaling Pathways	2.17515	0.00165139
f7	Exc_L6b	GOBP_REGULATION_OF_PROTEIN_LOCALIZATION_TO_PLASMA_MEMBRANE	0.0013408	0.0132856	0.45506	0.406666	1.68827	86	CLIP3|ACTB|CLTC|PGRMC1|VPS4A|VTI1B|AP2M1|SPTBN1|APPL1|STX7|ACSL3|WNK3|BCL2L1|HECTD1|MRAP2|LYPD1|PPP1R9B|AKT1|CSK|PIK3R1|KIF5B|PID1|STAC2|AKAP5|NKD2|RACK1|LDLRAP1|ATP2B4|CNST|NHLRC1|RANGRF|ZDHHC5	GO	GOBP	103	f7.Exc_L6b	pos	6	6_localization_nucleus_protein_establishment	Protein Localization & Nuclear Regulation	2.21759	2.15149e-06
f7	Exc_L6b	REACTOME_MAPK6_MAPK4_SIGNALING	0.00134119	0.0114342	0.45506	0.409047	1.66462	79	RAC1|PRKACB|PSMD1|PSMD12|MAPK6|UBC|PSMD14|PSME3|PSMD10|PSMB4|PSMD6|PSMC3|PSMA5|UBB|PSMA7|PSMB2|PSMA4|UBA52|PSMB7|FOXO1|PSMC6|PSMF1|PSMB1|PRKACA	CP	REACTOME	93	f7.Exc_L6b	pos	72	72_mapk_alk_mapk1_trk	MAPK Signaling Pathway Activation	1.73183	0.0405054
f7	Exc_L6b	REACTOME_SIGNALING_BY_HEDGEHOG	0.00134571	0.0114342	0.45506	0.347492	1.54178	136	KIF3A|PRKAR1A|PRKACB|PSMD1|DISP2|PSMD12|SEL1L|UBC|PSMD14|CUL3|SKP1|CDC73|TUBB2A|PSME3|GSK3B|PSMD10|PSMB4|ADCY1|GNAS|PRKAR1B|PSMD6|PSMC3|TUBB4B|PSMA5|UBB|TUBA4A|ERLEC1|TTC21B|TUBB4A|GRK2|PSMA7|PSMB2|PSMA4|UBA52|NOTUM|PSMB7|RPGRIP1L|PSMC6|PSMF1|TUBA1B|PSMB1|PRKACA|TUBB3	CP	REACTOME	150	f7.Exc_L6b	pos	58	58_wnt_hedgehog_canonical_signaling	WNT & Hedgehog Signaling Pathways	2.17515	0.00165139
f7	Exc_L6b	WP_VASOPRESSINREGULATED_WATER_REABSORPTION	0.00134809	0.0114342	0.45506	0.524709	1.82721	36	PRKACB|RAB5A|DYNLL2|DYNC1H1|DYNC1LI2|ARHGDIA|RAB5B|DCTN5|GNAS|DYNLL1|PRKACA|DCTN1|CREB1|ARHGDIG|RAB11A|DYNC1I1|DCTN2|CREB3	CP	WP	44	f7.Exc_L6b	pos	-1
f7	Exc_L6b	GOBP_RESPONSE_TO_SALT	0.00136606	0.0135115	0.45506	0.282455	1.3923	308	DHFR|SYT13|HDAC2|MTTP|JUND|ACTG1|CDK5R1|SYT4|SYT11|CHRM1|PPP1R1B|CHRNB2|LIG4|NPTX1|ROCK2|CALM2|GDI1|CDKN1B|ADD1|CAMK2D|NEFL|ELAVL4|GNA11|CALM1|GNAQ|HTR2A|OPRK1|MEF2C|BAD|LYPD1|PPP1R9B|GSK3A|ADCY1|DAXX|CALM3|PPP3CA|UFL1|AMIGO1|TMBIM6|PEA15|EGR1|RGS4|SYT1|ATG5|GCLC|CAV1|OPRM1|LY6H|SOD1|DRD3|GNB1|GRK2|SLC1A3|JUNB|PIK3CA|XRN1|HSP90AA1|B2M|STK39|SYT12|MEF2A|DRD1|PCNA|SYT6|CLDN1|SLC1A2|PRKAA1|ATP2B4|SRR|PKD2L1|PEF1|NEUROD2|GNAI2|PHEX|TPH2|SEC31A	GO	GOBP	384	f7.Exc_L6b	pos	1	1_stimulus_behavior_response_perception	Cellular Response to Stimulus & Stress	0.937138	0.674701
f7	Exc_L6b	GOCC_CATALYTIC_STEP_2_SPLICEOSOME	0.00136775	0.0135115	0.45506	0.405756	1.68449	86	PRPF19|HNRNPA3|HNRNPR|PLRG1|HNRNPK|CWC22|HNRNPU|HNRNPA2B1|SLU7|SF3B3|SF3A1|RBM8A|SYF2|PRPF8|PABPC1|DDX23|SRSF1|SNW1|HNRNPC|CRNKL1|LSM3|AQR|RBM22|CDC5L|PRPF4B|PPIL1	GO	GOCC	88	f7.Exc_L6b	pos	80	80_splicing_spliceosome_spliceosomal_snrnp	mRNA Splicing & Spliceosome Regulation	1.77754	0.0419388
f7	Exc_L6b	REACTOME_ABC_FAMILY_PROTEINS_MEDIATED_TRANSPORT	0.00137662	0.0116337	0.45506	0.38186	1.60271	95	PSMD1|PSMD12|SEL1L|DERL1|UBC|PSMD14|EIF2S3|PSME3|PSMD10|PSMB4|PSMD6|PSMC3|PSMA5|UBB|RNF5|ERLEC1|ABCD3|ABCG4|PSMA7|PSMB2|PSMA4|UBA52|ABCB4|PSMB7|PSMC6|PSMF1|ABCA8|PSMB1|PSME1|ABCA10|ABCB7|PSMC1	CP	REACTOME	103	f7.Exc_L6b	pos	-1
f7	Exc_L6b	GOMF_ADENYLATE_CYCLASE_REGULATOR_ACTIVITY	0.00137718	0.013584	0.45506	0.750792	1.90565	11	GNAZ|CALM2|ADRA2A|CALM1|GNAS|CALM3|RGS2|F2RL1	GO	GOMF	13	f7.Exc_L6b	pos	38	38_threonine_serine_cyclin_cyclase		0.803596	0.793382
f7	Exc_L6b	GOCC_SUPRAMOLECULAR_POLYMER	0.00138775	0.0136675	0.45506	0.239932	1.2641	737	MAP1B|NCKAP1|TMOD2|KIF3A|EIF3A|RAC1|SYNJ1|WDR47|CLIP3|CLTC|SHTN1|KIF21A|MAP1A|ACTG1|KIF5A|MAP1S|DYNLL2|ARF1|CDK5R1|INA|DYNC1H1|KATNAL1|DYNC1LI2|DYNLT3|CAB39|KIFAP3|DNM1L|TUBB|VPS18|MAP1LC3B|CYLD|CFL2|KIF1A|PPP1R12A|CHMP3|SPTBN1|KLC1|CALM2|CSNK1D|CHMP2B|STMN1|TBCA|ENO1|CUL3|DYNLRB1|NEFL|HNRNPU|CCSAP|CALM1|ARHGAP18|NDEL1|KEAP1|CEP170|OPA1|CHMP4B|TPT1|DST|TUBB2A|DPYSL3|SRI|DCX|CSRP1|LRRC49|BEX4|RPL15|MAP9|GSK3A|FKBP1B|DCDC2|STAU2|KIF5C|MYL12B|FBXW11|KLC2|ARHGAP6|MAP2K2|GABARAPL1|CHMP5|KIF13B|FEZ1|CALM3|TCP1|PPP3CA|SCN3B|GOLGA2|MAP10|CHMP1A|COL5A2|CKAP5|DEK|LRPPRC|COL5A3|CEP170B|TSC1|TUBB4B|KCNJ8|PTPN20|FGF13|CORO1B|GAS7|FKBP4|TUBA4A|APC2|PPP3CB|KIF5B|RCSD1|CCT7|HOOK1|TBCB|SHROOM4|TUBB4A|CHMP7|DYNLL1|SNPH|COL4A1|KIF1B|COL27A1|KIF2A|KIF3B|DNAJB6|NES|PDLIM3|NDRG1|ARFGEF2|TWF1|TPPP|COL11A1|NCKIPSD|TUBGCP3|DNM3|KIF3C|ATAT1|TUBGCP5|JUP|CAMSAP2|SYNC|HSPH1|DNAH7|MAPRE3|RPGRIP1L|SCO1|TBCC|CCT6A|LDLRAP1|COL4A5|DNAH10|DUSP22|MID1IP1|NUDC|FBXO22|SYNM|SYBU|TUBA1B|KRT17|ATP2B4|SLAIN2|PSEN2|COL5A1|FAM110C|CD2AP|NPNT|TUBB3|EML5|NCKAP5|TPM3|RAC3|DCTN1|KIF24|CLIP4|DNM1|CAMSAP1|FER|FERMT2|ASB2|CORO1A|DPYSL2|ANK2	GO	GOCC	1026	f7.Exc_L6b	pos	-1
f7	Exc_L6b	GOMF_ENZYME_INHIBITOR_ACTIVITY	0.00139244	0.0136849	0.45506	0.300225	1.43901	240	CPEB2|YWHAB|GMFB|HEXIM1|PEBP1|BIRC3|UCHL5|PPP1R1B|GNAZ|PPP1R12A|SPOCK2|USP14|GCHFR|APLP2|ANXA5|CDKN1B|XIAP|HSPBP1|ADRA2A|TIMP2|PPP1R14A|PPP1R2B|FRY|NPM1|CSTB|PPP1R9B|RPS20|GAPDH|SPOCK1|TRIB1|PCSK1N|SERPINI1|NOTCH1|RPL37|PTN|SMCR8|RPL23|CCAR2|BIRC6|ITIH5|TMBIM6|SCG5|ITPRIP|HYAL2|MAPK8IP1|TRIB2|FURIN|BIRC2|GSKIP|SNCB|NLRP7|CDKN1C|RGS2|CD109|PRDX5|SERPINI2|NCAPG2|ANXA4|RACK1|OAZ2|ARPP19|GPS1|GPS2|PSMF1|APP|ATP2B4|PTTG1	GO	GOMF	358	f7.Exc_L6b	pos	123	123_molecular_enzyme_adaptor_function		2.75519	0.0020885
f7	Exc_L6b	GOBP_PROTEIN_LOCALIZATION_TO_CELL_JUNCTION	0.00139371	0.0136849	0.45506	0.393962	1.67706	98	KIF3A|LAMTOR3|ACTB|VPS35|MAP1A|ACTG1|SNAP25|KIF5A|MAPK9|NPTX1|BSN|MPP7|LRRTM1|STAU2|KIF5C|RAB27B|PCLO|NETO2|LRRC7|STAU1|CPLX1|KIF5B|ADAM10|CLSTN1|WNT7A|JAK1|C1QL2|LAMTOR2	GO	GOBP	107	f7.Exc_L6b	pos	6	6_localization_nucleus_protein_establishment	Protein Localization & Nuclear Regulation	2.21759	2.15149e-06
f7	Exc_L6b	GOBP_FATTY_ACID_CATABOLIC_PROCESS	0.00139681	0.0136946	0.45506	-0.42734	-1.65037	91	ABCD4|PPARD|ACACB|AKT2|GCDH|ACADS|ECHDC2|FAAH|ACADM|PEX13|GLYATL2|CPT1C|ABHD1|LPIN1|ILVBL|SLC27A4|CROT|NUDT7|ETFDH|ACOX3|ABHD3|EHHADH|ACADL|MFSD2A|ALDH1L2|DECR2|ACOXL|ACAD10|ACOX2|IVD|ACAA1|CNR1|TYSND1|SESN2	GO	GOBP	105	f7.Exc_L6b	neg	46	46_fatty_acid_coa_acyl	Fatty Acid Metabolic Process	8.65	0.0048957
f7	Exc_L6b	REACTOME_DEADENYLATION_DEPENDENT_MRNA_DECAY	0.00140328	0.0118159	0.45506	0.454012	1.71592	52	EXOSC6|EIF4G1|LSM6|DIS3|EIF4A2|EIF4B|CNOT6L|PAIP1|DCP2|DDX6|LSM4|LSM1|PABPC1|CNOT2|EIF4A1|CNOT7|XRN1|CNOT11|LSM3|EIF4E	CP	REACTOME	56	f7.Exc_L6b	pos	120	120_decay_transcribed_deadenylation_mrna	mRNA Catabolic Process & Nuclear Regulation	1.4501	0.252991
f7	Exc_L6b	REACTOME_SUPPRESSION_OF_PHAGOSOMAL_MATURATION	0.00140835	0.0118159	0.45506	0.729255	1.89502	12	RAB5A|UBC|KPNA1|KPNB1|UBB|UBA52|ATP6V1H|CORO1A|RAB7A	CP	REACTOME	13	f7.Exc_L6b	pos	135	135_phagocytosis_microglia_tyrobp_phagophore		0.972418	0.619618
f7	Exc_L6b	GOMF_ATPASE_BINDING	0.0014142	0.0138443	0.45506	0.419729	1.69256	73	SNX10|DERL1|ATP1B1|TMEM106B|SLC2A13|USP25|ATP6V1E1|NR1H2|SVIP|TOR1AIP1|SNU13|PPP3CA|TOR1AIP2|RAB3A|RALB|ATP1B2|CAV1|PELP1|PDE4D|BBC3|ATP6V1G1|NUFIP1|NKD2|TRPC5|ATP5IF1|GABARAPL2|ANK2|UBXN1	GO	GOMF	86	f7.Exc_L6b	pos	62	62_atpase_atp_transporting_proton	Chromosome Organization & Centromeric Regulation	2.36159	0.00059653
f7	Exc_L6b	REACTOME_SIGNALING_BY_FGFR3	0.00141635	0.0118402	0.45506	0.506449	1.7752	37	MAPK1|KRAS|PTPN11|PPP2R1A|UBC|PPP2CB|PIK3R1|UBB|MAPK3|PIK3CA|NRAS|UBA52|FGF9|SHC1|GRB2|FGF18	CP	REACTOME	40	f7.Exc_L6b	pos	9	9_fgfr1_egfr_fgfr4_fgfr2	Signal Transduction Pathways	1.56375	0.0199742
f7	Exc_L6b	GOCC_DENSE_CORE_GRANULE	0.00143159	0.0139935	0.45506	0.529131	1.82021	34	DMXL2|SYT4|CHGA|KIF1A|NPY|CALCRL|VPS13C|SYT1|SCG2|ADRB1|SOD1|PDYN|APP|VPS13A|GNAI2	GO	GOCC	42	f7.Exc_L6b	pos	109	109_granule_secretory_azurophil_tertiary	Granule & Secretory Organelle Regulation	2.87498	0.000227007
f7	Exc_L6b	GOBP_REGULATION_OF_CALCIUM_ION_DEPENDENT_EXOCYTOSIS	0.00143903	0.0140294	0.45506	0.519648	1.82147	37	SYT13|STXBP1|SYT4|SYT11|ADRA2A|ATP2A2|DOC2B|CDK5R2|NOTCH1|RAB3A|SYT1|SYT12|SYT6|HYAL3|GNAI2|RAB3GAP1|CDK5|SYT15|RPH3A	GO	GOBP	39	f7.Exc_L6b	pos	17	17_calcium_ion_calcineurin_concentration	Calcium Ion Transport & Signaling Regulation	0.799892	0.817308
f7	Exc_L6b	GOBP_REGULATION_OF_TRANSMEMBRANE_TRANSPORT	0.00143957	0.0140294	0.45506	0.255749	1.30744	474	SCN2A|KCNA1|FMR1|CLIP3|ACTB|YWHAE|PTPN11|TCAF1|CAB39|TMSB4X|ATP1B1|EHD3|KCNA2|UBR3|APPL1|CALM2|VDAC1|THY1|GRIN2B|CAMK2D|WNK3|ADRA2A|TMEM74|OPN3|CALM1|UTRN|PINK1|KCNJ4|KCNAB1|SRI|PHB2|OPRK1|MEF2C|SLC38A1|GNB2|GSK3A|FKBP1B|GEM|KCNJ1|YWHAH|AKT1|CACNB1|UBQLN1|PARK7|KCNV1|ISCU|CALM3|ALG10B|PPP3CA|PIK3R1|SCN3B|LRRC55|MAPK8IP2|C4orf3|CREBL2|OSBPL8|AMIGO1|TMBIM6|ARL6IP5|PEA15|KCNJ8|CACNA1E|RGS4|TCAF2|ATG5|FGF13|KCNF1|ATP1B2|PLP1|TSPAN13|NDUFA4|CAV1|OPRM1|AZIN1|C2CD5|PPP3CB|DRD3|PDE4D|AKAP9|IRS1|PID1|SESTD1|TRPC6|SCN11A|RGS2|STK39|GSTO1|STAC2|AKAP5|IRS2|SUMO1|PIM1|CLCN1|KCNE3|KCNQ1|MEF2A|DRD1|INPP5K|SCN7A|KCNE2|OAZ2|ARPP19|KCNH8|APPL2|SLC1A2|APP|ATP2B4|PSEN2|PRKACA|KCNC4|OPRL1|CLIC6|KCNK6|SCN9A|NPPA|COX17|ADCYAP1R1|RANGRF|CORO1A|ANK2|HCN3|FABP5|CA2|FFAR4|PLCG2	GO	GOBP	619	f7.Exc_L6b	pos	-1
f7	Exc_L6b	WP_INHIBITION_OF_EXOSOME_BIOGENESIS_AND_SECRETION_BY_MANUMYCIN_A_IN_CRPC_CELLS	0.00145519	0.0120983	0.45506	0.654399	1.877	17	MAPK1|KRAS|RAB5A|RAB5B|MRAS|MAPK3|NRAS|PDCD6IP	CP	WP	18	f7.Exc_L6b	pos	41	41_endosome_lysosome_late_lysosomal	Endosome Transport & Lysosome Regulation	2.75519	4.89674e-07
f7	Exc_L6b	REACTOME_PI3K_AKT_SIGNALING_IN_CANCER	0.00145762	0.0120983	0.45506	0.386885	1.5995	86	RAC1|PTPN11|RICTOR|CDKN1B|PIK3R3|BTC|BAD|GSK3B|GSK3A|AKT3|AKT1|MET|PIK3R1|KL|IRS1|PIK3CA|NRG1|IRS2|MDM2|FGF9|FOXO1|FOXO6|PIK3CB|PTEN|ERBB4|FGFR2|GRB2|CREB1	CP	REACTOME	105	f7.Exc_L6b	pos	-1
f7	Exc_L6b	GOBP_POSITIVE_REGULATION_OF_MACROMOLECULE_BIOSYNTHETIC_PROCESS	0.00148117	0.0144132	0.45506	0.213102	1.16456	1488	NUCKS1|CSDE1|MAPK1|UHMK1|TOP2B|ACTR3|NCOA4|ATXN7L3|ATMIN|TRIM37|HDAC2|LMO3|FMR1|ZBTB18|BCLAF1|ATRX|ACTB|MTPN|TNKS2|YY1|ZPR1|JUND|PTMS|DYRK1A|LARP6|DHX9|CREBRF|SMAD4|RSF1|CAND1|MAP3K4|MAFB|IRF2BPL|ZNF770|NDN|ACTR2|SMARCA5|UCHL5|PTMA|TAF13|GTF2A1|ICE1|WAC|TAF7|HNRNPK|EIF4G1|PCBP2|ZNF629|AIP|PPP1R12A|EIF5A|PCBP1|MORF4L1|MED29|HCFC2|ZNF319|FOXJ3|ARID4A|EIF5A2|MEF2D|THRA|RNF6|SUPT16H|KDM3A|ETS2|WBP2|PITHD1|ZNF711|DR1|MAP2K4|DYRK1B|C1QBP|SSBP3|NCL|USP1|SUPT5H|WASL|CSRNP1|ASH2L|HNRNPU|DRAP1|MLLT11|TCF4|SCAND1|ZNF148|PINK1|NOLC1|ILF3|ZMIZ1|MAFF|CDC73|TAF6|NR1H2|CSRNP3|YBX3|ARL2BP|TRIM28|SMAD2|RNF187|CNBP|NPM1|PARP1|MEF2C|NCOA7|GTF2F1|SF3B3|ILF2|TADA3|KLF13|GSK3A|ARMCX3|SMARCE1|RNF14|IL15|TADA1|MED17|PAIP1|TBR1|YWHAH|AKT1|SALL2|MET|BACH1|MOSPD1|BEX1|FBXW11|ASXL3|PARK7|FOXJ2|MAP2K2|DAXX|THAP11|PRKDC|ALG10B|NOTCH1|TCP1|PPP3CA|PIK3R1|LMO7|TRMT10C|ATF6|GOLGA2|GUF1|EIF2AK4|APBB1|CCAR2|HLTF|KAT7|CREBL2|IMPACT|BRPF1|DEK|PSMC3|PABPC1|NEUROD6|XRCC6|CBX7|TFAM|EGLN1|SUPT4H1|EGR1|NFIB|ATN1|TGFB2|TRIM24|YEATS4|ID2|USP16|ST18|RBM15|KLF10|HNRNPAB|PKM|SIN3A|HYAL2|SLC30A9|MLLT3|MED16|ABT1|MBD2|MEPCE|PHIP|PPP3CB|HSP90AB1|PELP1|COA3|CCT7|TOX3|SNW1|TBL1XR1|DRD3|TMF1|NAA15|GLMP|ATF4|IRS1|MAPK3|RTRAF|PID1|SATB2|BIRC2|ZFY|JUNB|HMGA1|PFKM|TP63|CNOT7|ZNF281|APEX1|TSG101|CTBP1|JAK2|CEBPD|DMTF1|CHD8|USF3|HSP90AA1|SMARCA1|MBTPS2|CDKN1C|KLF2|EBF3|MYSM1|PRKCQ|NAMPT|MAFG|SOX10|RORB|WNT7A|GNL3|SFRP1|IRS2|KLF5|MSL3|ACTR5|PPP1R15A|NUFIP1|PPP2R5B|HIF1A|JUP|NFKBIA|ATOH8|ZNF639|HSPH1|PIM1|ZNF593|USP22|GABPA|FEZF2|MED19|STK16|UBTF|HMGB2|LARP1|SSB|SCAF8|OTX1|MAPRE3|NCOA1|LARP4B|CDC5L|MEF2A|MYRF|INPP5K|NR2F1|GTF2I|MAF|SKAP1|TADA2B|TADA2A|EPM2AIP1|TEAD2|LPIN2|FOXO1|CCT6A|PTPRN|SPI1|NFATC2|ING1|PCNA|MSL1|PSMC6|ACVR1|CAMK4|EIF5AL1|CAMTA2|NFIX|GPS2|ZNF750|CLOCK|EDF1|YTHDF2|PRKAA1|KRT17|APP|EPC2|USF2|NFYB|SF3B5	GO	GOBP	1901	f7.Exc_L6b	pos	93	93_biosynthetic_nucleotide_deoxyribonucleotide_dna	DNA & Nucleotide Biosynthesis Regulation	0.847749	0.720532
f7	Exc_L6b	GOBP_VIRAL_TRANSLATION	0.00149453	0.0145215	0.45506	0.6676	1.92034	17	EIF3A|CSDE1|DHX9|PCBP2|EIF2AK4|ATG5|DENR|SSB	GO	GOBP	18	f7.Exc_L6b	pos	33	33_viral_host_virus_genome	Viral Genome Regulation & Host Interaction	1.94484	0.00262919
f7	Exc_L6b	REACTOME_FLT3_SIGNALING_IN_DISEASE	0.00149572	0.0123703	0.45506	0.588011	1.90061	26	KRAS|PTPN11|SPTBN1|UBC|BCL2L1|ZMYM2|PIK3R1|UBB|PIK3CA|NRAS|UBA52|PIM1|GOLGB1|GRB2	CP	REACTOME	28	f7.Exc_L6b	pos	138	138_fc_flt3_epsilon_stimulatory		0.972418	0.619618
f7	Exc_L6b	GOBP_PROTEIN_TARGETING_TO_MEMBRANE	0.00150892	0.0146394	0.45506	0.364209	1.58034	112	NACAD|CHM|CDK5R1|TCAF1|UBL4A|SGTB|HYOU1|RTP5|SEC62|SEC61G|GDI1|SRP9|CHMP4B|SRP14|ZDHHC21|MIEF1|SEC63|SRP72|SRP68|SDCBP|TCAF2|C2CD5|SEC61A1|PEX5|ITGAM|PIKFYVE|SSR1|TAOK2|INPP5K|SSR2|SSR3|SRPRA|MFF|RABGEF1	GO	GOBP	133	f7.Exc_L6b	pos	6	6_localization_nucleus_protein_establishment	Protein Localization & Nuclear Regulation	2.21759	2.15149e-06
f7	Exc_L6b	GOCC_U2_TYPE_CATALYTIC_STEP_2_SPLICEOSOME	0.0015278	0.0148006	0.45506	0.542338	1.81044	30	PRPF19|PLRG1|CWC22|SYF2|PRPF8|SNW1|CRNKL1|AQR|RBM22|CDC5L|PPIL1|CWC15|SNRPD2|SNRPB2|SRRM2|SNRPB|BUD31	GO	GOCC	30	f7.Exc_L6b	pos	80	80_splicing_spliceosome_spliceosomal_snrnp	mRNA Splicing & Spliceosome Regulation	1.77754	0.0419388
f7	Exc_L6b	GOBP_RESPONSE_TO_CATECHOLAMINE	0.00153019	0.0148017	0.45506	0.402558	1.65096	80	MAPK1|HDAC2|VPS35|CHRM1|GNAZ|GNG2|GNA11|GNAQ|HTR2A|GSK3B|GSK3A|GNAS|GNAO1|KLF16|RGS4|APLP1|NSG2|SIN3A|DRD3|ATF4|GNB1|MAPK3|GABPA|KCNQ1|DRD1|APP|ATP2B4|PRKACA	GO	GOBP	107	f7.Exc_L6b	pos	32	32_neurotransmitter_serotonin_dopamine_catecholamine	Neurotransmitter Receptor & Transport Regulation	2.05288	0.000962536
f7	Exc_L6b	WP_COMMON_PATHWAYS_UNDERLYING_DRUG_ADDICTION	0.00153896	0.0126828	0.45506	0.508339	1.8105	39	MAPK1|PRKACB|ACTB|ACTG1|CALM1|ADCY1|GNAS|MAP2K2|GRIA2|MAPK3|GNAI1|DRD1|CAMK4|PPP1CA|PRKACA|CREB1	CP	WP	41	f7.Exc_L6b	pos	32	32_neurotransmitter_serotonin_dopamine_catecholamine	Neurotransmitter Receptor & Transport Regulation	2.05288	0.000962536
f7	Exc_L6b	GOBP_REGULATION_OF_SYNAPSE_STRUCTURE_OR_ACTIVITY	0.00154045	0.0148788	0.45506	0.314562	1.4855	212	VPS35|CDK5R1|PGRMC1|CFL1|TUBB|EIF4G1|RAP2A|CHRNB2|MYCBP2|KIF1A|EPHA7|YWHAZ|GRIN2B|NEFL|WASL|CDKL5|CAPRIN1|PLXNC1|LRRTM1|MEF2C|RHOB|STAU2|AKT1|LRRTM2|CDH8|LRFN3|EFNB3|SEMA4A|AMIGO1|EGLN1|SLITRK1|LRRN3|ADAM10|CLSTN1|SLITRK4|NRCAM|WNT7A|C1QL1|DNM3|ROBO2|NTRK2|C1QL2|GPM6A|STX1B|PTPRO|APP|CAMK2B|SLITRK6|GRID1|PTEN|PCDH8|ARF4|DCTN1|FZD1|TANC1|NEUROD2|NF1|LRRC24	GO	GOBP	240	f7.Exc_L6b	pos	57	57_synapse_excitatory_synaptic_immunological	Synaptic Assembly & Protein Regulation	1.63822	0.0588507
f7	Exc_L6b	BIOCARTA_CREB_PATHWAY	0.00155887	0.0127656	0.45506	0.63628	1.94425	21	PRKAR1A|MAPK1|RAC1|PRKACB|ADCY1|AKT1|PIK3R1|PRKAR1B|MAPK3|PIK3CA|GRB2|CREB1|HRAS|PRKCB	CP	BIOCARTA	22	f7.Exc_L6b	pos	-1
f7	Exc_L6b	REACTOME_REGULATION_OF_BACH1_ACTIVITY	0.0015627	0.0127656	0.45506	0.749639	1.90279	11	MAFK|UBC|SKP1|BACH1|UBB|UBA52|FBXL17	CP	REACTOME	11	f7.Exc_L6b	pos	0	0_pathway_nf_kappab_tcr		1.09829	0.231192
f7	Exc_L6b	GOBP_RESPONSE_TO_CYTOKINE	0.00156296	0.0150739	0.45506	0.243711	1.27332	630	MAPK1|SYNJ1|ACTR3|BCLAF1|YY1|HIPK1|SNX10|DHX9|SOCS5|SMAD4|ACTG1|BAG4|BIRC3|STXBP1|INA|TOLLIP|PTPN11|ACTR2|SMARCA5|TMSB4X|RAD23B|SRSF3|CYLD|EIF5A|SPOCK2|APPL1|TLE4|KDM3A|PDCD10|AGPAT1|USP27X|XIAP|NCL|HNRNPU|ZFP36L2|BCL2L1|TIMP2|KEAP1|ADAR|NR1H2|YBX3|RRAGA|DPYSL3|EIF4A2|RPL3|SIRPA|MSC|PPP2CB|MAP3K7|BAD|ATP5F1B|PELI3|GSK3B|GSK3A|IL15|GAPDH|AKT1|IMPDH2|CDIP1|MRAS|NOTCH1|UGCG|UBE2K|SKIL|GBP2|PRPF8|FASN|IL17RD|PTPRT|EGR1|DAPK3|AIM2|TNFRSF19|RIF1|MYNN|ST18|RBM15|GCLC|CAV1|HYAL2|OAS1|PARP14|PPP3CB|KIF5B|HSP90AB1|ADAM10|MAPK3|ABCG4|PID1|BIRC2|B3GNT2|CNOT7|JAK2|IL6ST|RPL13A|SPATA2|PXDN|NLRP7|KLF2|MCL1|IL6R|STK39|AZI2|TNFSF18|SFRP1|KLF5|PFKP|ALDH1A2|JAK1|CHI3L1|HIF1A|NFKBIA|PDE12|IL17RB|BBS2|INPP5K|GREM2|MRPL15|EPS8|PTPN1|SPI1|LDLRAP1|BSPRY|APPL2|ZC3H15|GPS2|CLDN1|TUBA1B|YTHDF2|IFNAR1|APP|NFYB|TRIM56	GO	GOBP	932	f7.Exc_L6b	pos	115	115_cytokine_production_cytokinesis_immune	Cytokine Production & Immune Regulation	0.787196	0.76205
f7	Exc_L6b	GOMF_BASAL_TRANSCRIPTION_MACHINERY_BINDING	0.00156546	0.0150757	0.45506	0.441637	1.70516	59	DHX9|GTF2A1|WAC|TAF7|HNRNPU|DRAP1|TCF4|NOLC1|CDC73|GTF2F1|SCAF1|PAF1|CCAR2|SUPT4H1|RTRAF|SCAF8|CTDP1|EDF1|PCIF1|UVSSA	GO	GOMF	61	f7.Exc_L6b	pos	75	75_transcription_factor_corepressor_coregulator	Transcription Factor Binding & DNA Regulation	1.20539	0.358818
f7	Exc_L6b	REACTOME_INLB_MEDIATED_ENTRY_OF_LISTERIA_MONOCYTOGENES_INTO_HOST_CELL	0.00156549	0.0127656	0.45506	0.684	1.90077	15	STAM2|STAM|UBC|EPS15|MET|UBB|UBA52|GRB2	CP	REACTOME	15	f7.Exc_L6b	pos	-1
f7	Exc_L6b	GOMF_FLAVIN_ADENINE_DINUCLEOTIDE_BINDING	0.00157875	0.0151739	0.45506	-0.450088	-1.67493	73	GCDH|ACADS|MICAL3|PIPOX|ACADM|MTO1|NDOR1|DUS3L|POR|DUS1L|NOS1|QSOX1|ILVBL|AIFM2|ETFDH|ACOX3|DAO|GFER|ACAD9|ACADL|TXNRD2|MMACHC|KDM1B|SQOR|ACOXL|ACAD10|ACOX2|IVD|ERO1B|COQ6|NOS2|SQLE|CRY2	GO	GOMF	85	f7.Exc_L6b	neg	18	18_coupled_gtpase_nucleotide_purinergic	G Protein-Coupled Receptor Signaling Pathways	1.99973	0.395995
f7	Exc_L6b	GOBP_RESPONSE_TO_NICOTINE	0.00158251	0.0151739	0.45506	0.533164	1.82495	33	MAPK1|HDAC2|CHRNB2|GABBR1|BAD|LYPD1|PPP1R9B|CHRNA4|CHRNB1|B2M|KCNQ1	GO	GOBP	48	f7.Exc_L6b	pos	1	1_stimulus_behavior_response_perception	Cellular Response to Stimulus & Stress	0.937138	0.674701
f7	Exc_L6b	GOBP_NEGATIVE_REGULATION_OF_DEVELOPMENTAL_PROCESS	0.00158265	0.0151739	0.45506	0.240331	1.25981	666	HUWE1|MAPK1|HDAC2|ACTB|KRAS|YY1|SOCS5|SMAD4|MAFB|BCL7B|SYT4|PTPN11|SOCS2|SORL1|KIFAP3|IGFBP5|FBXW7|EPHA7|EPN1|FOXG1|ROCK2|HMGB3|ARID4A|GDI1|VAT1|RNF6|SAP30L|RTN4|THY1|CDKN1B|SORT1|HNRNPU|ZFP36L2|BCL2L1|KCNK2|ITGAV|PINK1|DICER1|CDC73|NR1H2|YBX3|DDB1|PLK2|GSK3B|KLF13|GSK3A|YWHAH|TRIB1|FOXJ2|SAV1|NOTCH1|DDX6|PTN|PPP3CA|PIK3R1|SKIL|PAF1|COL5A2|EIF2AK4|EFNB3|LSM1|TMEM64|SEMA4A|NDFIP1|IL17RD|MAG|RGS4|CCDC85B|NFIB|TGFB2|ID2|FGF13|FRZB|RBM15|SIN3A|CAV1|PDCD4|DIXDC1|ZNF536|ADRB1|SULF1|SOD1|DRD3|TRIB2|RC3H2|SEMA3C|KANK1|TP63|USF3|PCM1|KLF2|RGS2|RFLNB|B2M|DCC|SOX10|RORB|WNT7A|EFNA3|TNFSF18|SFRP1|DNM3|ROBO2|FGF9|FST|HIF1A|NFKBIA|GABPA|PGK1|SEMA6A|FEZF2|BBS2|GTF2I|ADGRB2|RIOX1|TRPC5|EIF4E|HOPX|FOXO1|SPI1|NFATC2|ING1|CTDP1|APPL2|GPS2|ZNF750|HMG20A|YTHDF2|SAP130|APP|ATP2B4|COL5A1|PIK3CB|PTEN|SPARC|BCL7A|SPRED1|SEMA7A|SOX6|DLL3|NEUROD2|HYAL3|NF1|FERMT2|CDK13|PRMT1|SMARCD1|FBN1|RUNX1T1|PAX6|ATF2|EPHA4|STK11|SEMA5A|INPP5F|TOMM70|SLC4A2|NELFB|SEMA6D|KLF7|ID4|TNFSF4|BNIP3|GLI3|TNFRSF11B|ADAMTS12|AXIN2|SUDS3|SS18|ISM1|METTL14|SFRP2|FBXO7|SOX9|SOSTDC1|GRHL2|MYOCD|MAP2|ARID4B|TNFAIP6|LRIG2|TMEM176B|CITED2|TWIST1|GPR171|SPP1|SPRY1|CDK5|LHX2|BCR|HES5|GDF11|GPR137B|FOXO4|WWC3|SMAD7|SEMA6B|WNT9A|PTH	GO	GOBP	1000	f7.Exc_L6b	pos	14	14_stem_growth_developmental_population	Cell Growth & Stem Cell Differentiation	1.72199	0.00763273
f7	Exc_L6b	GOMF_UBIQUITIN_LIKE_PROTEIN_TRANSFERASE_ACTIVITY	0.00160811	0.0153761	0.45506	0.266869	1.34336	393	PJA2|TRIM2|PRPF19|HUWE1|TRIM23|TRIM37|TRIP12|FBXO30|RLIM|BIRC3|RNF141|IRF2BPL|UBL4A|FBXL3|UBE2N|RNF13|WWP1|VPS18|MYCBP2|FBXO21|C10orf90|UBR7|UBR3|RNF6|LONRF2|CUL3|XIAP|RNF11|RNF41|HECTD1|ZMIZ1|UBE2Q1|TRIM28|RNF187|HERC3|CBX4|PELI3|AMFR|RNF14|MED17|FBXW11|UBE2L5|IRF2BP1|UFL1|UBE2K|LMO7|UBR4|MKRN1|HLTF|BIRC6|FBXO25|RNF126|KLHL9|TRIM24|ATG5|MAGEL2|TRIM36|UBE2QL1|PIAS2|RNF5|RC3H2|ZNF451|BIRC2|VPS11|FBXO3|HERC5|MDM2|ATG16L1|RCHY1|MAEA|LTN1|RNF7|UFC1|COP1|CBLL1|CUL5|UBE2S|KCTD10|BSPRY|HECTD2|FBXO22|DTL|TRIM33|PJA1|RNF146|TRIM56|RNF112|ASB1|TNFAIP1|RABGEF1|NHLRC1	GO	GOMF	467	f7.Exc_L6b	pos	7	7_ubiquitin_ligase_proteolysis_proteasome	Ubiquitin-Protein Regulation & Ligase Activity	2.54855	6.2546e-09
f7	Exc_L6b	GOBP_REGULATION_OF_WNT_SIGNALING_PATHWAY	0.00161082	0.0153761	0.45506	0.286037	1.3923	276	ZRANB1|TNKS2|VPS35|AMER2|IGFBP6|C12orf43|PPP2R1A|CYLD|ATP6AP2|CSNK1D|TLE4|DKK3|XIAP|KPNA1|GNAQ|USP34|GPRC5B|CDC73|AMFR|GSK3B|GSK3A|DCDC2|SCYL2|ZNF703|NOTCH1|TPBGL|CCAR2|CSNK1G3|TMEM64|EGR1|DAPK3|FZD6|TMEM9|FRZB|CAV1|DIXDC1|OTUD5|MLLT3|MBD2|APC2|TTC21B|SULF1|TBL1XR1|TMEM198|GSKIP|KANK1|CTNND2|CHD8|FRAT1|CTHRC1|SOX10|RSPO3|SFRP1|FGF9|NOTUM|TAX1BP3|JUP|TMEM237|NKD2|CSNK1E|RACK1|FOXO1|PTPRO|APP|PPP1CA|RNF146|FZD1|FGFR2|TMEM170B|STK11|CRBN|SOX13|SEMA5A|APC|DDX3X|PPM1B|GLI3|AXIN2|BTRC|RNF220|SFRP2|SOX9|PPM1A|SOSTDC1|SOX7|ZEB2|LGR6|LZTS2|G3BP1	GO	GOBP	339	f7.Exc_L6b	pos	58	58_wnt_hedgehog_canonical_signaling	WNT & Hedgehog Signaling Pathways	2.17515	0.00165139
f7	Exc_L6b	GOMF_ATP_DEPENDENT_ACTIVITY	0.00161133	0.0153761	0.45506	0.255533	1.31312	511	TMEM30A|ATP6V1C1|KIF3A|ATP6V1A|TOMM20|TOP2B|HSPA13|ATRX|KIF21A|DHX9|RSF1|KIF5A|DYNLL2|DYNC1H1|KATNAL1|SMARCA5|VPS4A|ATP6V1B2|MRE11|ATP6V1D|ATP1B1|HYOU1|ATAD1|UBA1|KIF1A|ATP2B1|DHX15|DDX1|ACSL3|ATP11B|DDX3Y|DYNLRB1|ABCF2|ATP5F1A|ATP2A2|CLPX|ATP6V1E1|DICER1|DDX42|IGHMBP2|C10orf88|EIF4A2|RAD54B|ATP5F1B|RALBP1|ATP8B4|KIF5C|SMC2|SMCHD1|AFG3L2|KIF13B|DDX6|TCP1|ATP13A3|ATP6V0D1|MYL6|ATP6V0E2|HLTF|CLPB|HELZ|WAPL|PSMC3|OLA1|XRCC6|ATP6V1F|KCNJ8|TOR1A|DDX23|ASCC3|YME1L1|KIF5B|HSP90AB1|ABCD3|CCT7|ATP11C|ABCG4|DYNLL1|MCM6|EIF4A1|KIF1B|KIF2A|CHD8|ATP8A1|NLRP1|DDX24|HSP90AA1|SMARCA1|KIF3B|DDX59|KIF3C|ATP8A2|MOCS3|ATP13A4|ATP6V1G1|SMC3|AQR|ZNFX1|HSPH1|ABCB4|DNAH7|DHX16|ABCC12	GO	GOMF	578	f7.Exc_L6b	pos	62	62_atpase_atp_transporting_proton	Chromosome Organization & Centromeric Regulation	2.36159	0.00059653
f7	Exc_L6b	GOBP_BIOLOGICAL_PROCESS_INVOLVED_IN_INTERACTION_WITH_HOST	0.00161319	0.0153761	0.45506	0.330389	1.49942	157	THOC2|ARL8B|VAPA|SCARB2|CTSB|VPS4A|WWP1|VPS18|CHMP3|CHMP2B|KPNA3|EPS15|BCL2L1|PPIA|ITGAV|CHMP4B|HTR2A|DDB1|LY6E|CHMP5|TCP1|CHMP1A|EFNB3|THOC6|CAV1|HYAL2|HSP90AB1|ITGA5|FURIN|CHMP7|GRK2|TSG101|NCAM1|ZNF639|EXOC2|PIKFYVE|NUP153|XPR1|BSG	GO	GOBP	208	f7.Exc_L6b	pos	-1
f7	Exc_L6b	GOCC_MULTIVESICULAR_BODY_MEMBRANE	0.00161765	0.0153961	0.45506	0.617327	1.89832	22	NDFIP2|SORL1|CHMP3|CHMP2B|CHMP4B|RAB27B|CHMP5|CHMP1A|NSG2|TMEM9|CHMP7	GO	GOCC	29	f7.Exc_L6b	pos	-1
f7	Exc_L6b	GOBP_REGULATION_OF_MITOCHONDRION_ORGANIZATION	0.00162005	0.0153964	0.45506	0.35467	1.56167	124	HUWE1|GHITM|VPS35|DDHD1|DNM1L|FBXW7|VDAC1|VAT1|FKBP8|MOAP1|BCL2L1|MLLT11|RNF41|PINK1|OPA1|VPS13D|BAD|RALBP1|VPS13C|GSK3B|PSMD10|GSK3A|ZNF205|AKT1|MIEF1|PARK7|DDHD2|GCLC|FAM162A|SLC25A6|PID1|BBC3|SLC25A31|ACAA2|PRELID1|HIF1A|SSBP1|GOLPH3|IER3	GO	GOBP	151	f7.Exc_L6b	pos	5	5_mitochondrial_mitochondrion_cytochrome_electron	Mitochondrial Function & Membrane Regulation	2.3338	1.6454e-07
f7	Exc_L6b	REACTOME_INTEGRATION_OF_ENERGY_METABOLISM	0.00162787	0.0132278	0.45506	0.377998	1.57816	91	MARCKS|PRKAR1A|PRKACB|SNAP25|STXBP1|PPP2R1A|AGPAT1|GNG2|ACSL3|GNB4|ADRA2A|GNA11|ACLY|GNAQ|PPP2CB|GNB2|ADCY1|GNAS|PRKAR1B|FASN|CACNA1E|GNG12|GNB1|AKAP5|GNAI1|PPP2R5D	CP	REACTOME	108	f7.Exc_L6b	pos	-1
f7	Exc_L6b	WP_CHROMOSOMAL_AND_MICROSATELLITE_INSTABILITY_IN_COLORECTAL_CANCER	0.00166238	0.0134612	0.45506	0.428716	1.71279	70	MAPK1|RAC1|KRAS|SMAD4|MAPK9|APPL1|CYCS|SMAD2|BAD|GSK3B|AKT3|AKT1|RALB|TGFB2|APC2|MAPK3|BBC3|DCC|EXOC2	CP	WP	73	f7.Exc_L6b	pos	3	3_mitotic_chromosome_phase_cycle	Cell Cycle & Mitotic Regulation	0.910409	0.712458
f7	Exc_L6b	GOBP_VESICLE_MEDIATED_TRANSPORT_BETWEEN_ENDOSOMAL_COMPARTMENTS	0.00166697	0.0158192	0.45506	0.491921	1.78942	44	PIK3C3|MAPK1|RAB5A|SORL1|CHMP3|DNAJC13|EEA1|MTMR2|MAP2K2|RAB21|RILP|PIK3R4|HOOK1|MAPK3|VPS11|PTPN23|SNX12|SNX16|LMTK2|CORO1A|RAB7A	GO	GOBP	47	f7.Exc_L6b	pos	-1
f7	Exc_L6b	GOBP_REGULATION_OF_VIRAL_PROCESS	0.00167663	0.0158877	0.45506	0.366568	1.60617	118	TOP2B|FMR1|DHX9|RSF1|HEXIM1|IFIT5|VPS4A|TMEM250|PPIA|ILF3|VAPB|ADAR|TRIM28|DDB1|LY6E|KPNA2|NOTCH1|PABPC1|ATG5|STAU1|OAS1|FURIN|CNOT7|TSG101|ZNFX1|PDE12|LARP1|RAD23A|INPP5K|MORC2	GO	GOBP	165	f7.Exc_L6b	pos	33	33_viral_host_virus_genome	Viral Genome Regulation & Host Interaction	1.94484	0.00262919
f7	Exc_L6b	GOBP_REGULATION_OF_MONOATOMIC_CATION_TRANSMEMBRANE_TRANSPORT	0.00167942	0.015891	0.45506	0.289536	1.40224	262	KCNA1|FMR1|YWHAE|CAB39|TMSB4X|ATP1B1|EHD3|UBR3|CALM2|VDAC1|THY1|GRIN2B|CAMK2D|WNK3|ADRA2A|TMEM74|CALM1|UTRN|KCNAB1|SRI|PHB2|OPRK1|GNB2|FKBP1B|GEM|YWHAH|CACNB1|UBQLN1|PARK7|ISCU|CALM3|ALG10B|PPP3CA|SCN3B|LRRC55|C4orf3|AMIGO1|TMBIM6|RGS4|ATG5|FGF13|ATP1B2|PLP1|TSPAN13|NDUFA4|CAV1|PPP3CB|DRD3|PDE4D|AKAP9|SESTD1|STK39|GSTO1|STAC2|AKAP5|SUMO1|KCNE3|KCNQ1|DRD1|KCNE2|ATP2B4|PSEN2|PRKACA|OPRL1|NPPA|COX17|ADCYAP1R1|RANGRF|CORO1A|ANK2|HCN3	GO	GOBP	346	f7.Exc_L6b	pos	-1
f7	Exc_L6b	REACTOME_RUNX1_REGULATES_TRANSCRIPTION_OF_GENES_INVOLVED_IN_DIFFERENTIATION_OF_HSCS	0.001685	0.013597	0.45506	0.453009	1.74744	58	PSMD1|PSMD12|UBC|PSMD14|PSME3|PSMD10|PSMB4|PSMD6|PSMC3|PSMA5|UBB|PSMA7|PSMB2|PSMA4|UBA52|PSMB7|SPI1|PSMC6|PSMF1|PSMB1|PSME1|PSMC1|MNAT1|ITCH|PSMB3	CP	REACTOME	130	f7.Exc_L6b	pos	8	8_bone_osteoblast_myoblast_chondrocyte	Bone Cell Development & Differentiation	0.413278	0.998121
f7	Exc_L6b	WP_GLYCOGEN_SYNTHESIS_AND_DEGRADATION	0.00170199	0.0136866	0.45506	0.502107	1.75998	37	HK1|GYG1|PTPA|PPP2R5E|PPP2R1A|CALM2|CALM1|AGL|PPP2CB|GSK3B|GSK3A|CALM3|PHKB|PPP2R5D|PPP2R5B|UGP2|GBE1|PHKA1|PPP2R2A	CP	WP	40	f7.Exc_L6b	pos	101	101_gluconeogenesis_glycogen_glycolysis_glycoprotein		1.14799	0.44691
f7	Exc_L6b	REACTOME_SPRY_REGULATION_OF_FGF_SIGNALING	0.00172093	0.0137912	0.45506	0.680599	1.89132	15	MAPK1|PTPN11|PPP2R1A|UBC|PPP2CB|UBB|MAPK3|UBA52	CP	REACTOME	16	f7.Exc_L6b	pos	9	9_fgfr1_egfr_fgfr4_fgfr2	Signal Transduction Pathways	1.56375	0.0199742
f7	Exc_L6b	GOBP_SMALL_MOLECULE_BIOSYNTHETIC_PROCESS	0.00173359	0.0163798	0.45506	-0.294846	-1.36911	463	GLS2|STARD3|MVD|GGT7|SCAP|SPHK2|CSAD|PDXK|GGTLC2|SIRT7|IPPK|FADS6|ACACB|CHST15|NR1H3|FADS3|H6PD|MGST2|SREBF1|DCAF5|BCAT2|PLOD3|CBR4|ACADM|NPC1L1|WDR5|ZNF692|FDPS|AKR1A1|SEC14L2|PLTP|ALDH8A1|CLCN2|SHMT1|SLC39A14|KAT2A|PHGDH|POR|LPCAT3|EIF6|COQ8A|MECR|SLC25A12|COQ4|OSBPL7|COQ8B|GATD1|AQP8|MVK|KLHL25|PSPH|MRI1|CYP46A1|SLC27A5|ABHD1|PIBF1|UGDH|GPT|COQ2|CLK2|HSD17B1|TECR|ACER2|ILVBL|MTHFD2L|RGN|ASL|PTPN2|LEPR|UBIAD1|GSTM2|NOXRED1|PAH|CYP39A1|COQ9|CYP7B1|SLC25A1|ITPKC|ALOX12|BCO1|FADS2|TK2|ACSF3|CHST12|HAAO|NLRC4|ABCG1|MLXIPL|ABHD3|WDTC1|CBS|GGT5|LIAS|ACADL|HPRT1|UPB1|ALOX12B|LBR|CYP2R1|DGKQ|PSAT1|ADI1|AKR1C3|CTH|DTYMK|SIRT6|COQ7|NAIP|DECR2|CRTC2|CYP2E1|ITPKA|ELOVL6|SDHAF3|PC|GAMT|DHDDS|ACER1|COQ6	GO	GOBP	584	f7.Exc_L6b	neg	93	93_biosynthetic_nucleotide_deoxyribonucleotide_dna	DNA & Nucleotide Biosynthesis Regulation	4.76859	0.190155
f7	Exc_L6b	GOBP_POSITIVE_REGULATION_OF_CHROMOSOME_ORGANIZATION	0.00175618	0.0165692	0.45506	0.392725	1.65927	95	RAD21|MAPK1|ATRX|TNKS2|YY1|TERF2IP|MAP3K4|UCHL5|MRE11|LIG4|HNRNPA2B1|TRIM28|SMC2|TCP1|SIN3A|CCT7|MAPK3|PRKCQ|GNL3|ACTR5|NABP2|SSBP1|NCAPG2|MORC2|CCT6A	GO	GOBP	111	f7.Exc_L6b	pos	3	3_mitotic_chromosome_phase_cycle	Cell Cycle & Mitotic Regulation	0.910409	0.712458
f7	Exc_L6b	GOBP_EXTRINSIC_APOPTOTIC_SIGNALING_PATHWAY_VIA_DEATH_DOMAIN_RECEPTORS	0.00176101	0.0165907	0.45506	0.427078	1.68553	66	FEM1B|MADD|BLOC1S2|SORT1|MOAP1|BCL2L1|BAD|GSK3B|PARK7|DAXX|BEX3|PIK3R1|SKIL|PEA15|ITPRIP|MAL|SFRP1|FAIM2|HMGB2|SPI1|PTEN|NF1|CRADD|DDX3X|TNFRSF10B|SFRP2	GO	GOBP	86	f7.Exc_L6b	pos	34	34_apoptotic_extrinsic_apoptosis_intrinsic	Apoptotic Signaling Pathway Regulation	1.66351	0.0224005
f7	Exc_L6b	GOBP_NON_LYTIC_VIRAL_RELEASE	0.00178285	0.0167722	0.45506	0.742445	1.88446	11	ARL8B|VPS4A|CHMP3|CHMP2B|CHMP4B|CHMP5|CHMP1A|CHMP7	GO	GOBP	15	f7.Exc_L6b	pos	33	33_viral_host_virus_genome	Viral Genome Regulation & Host Interaction	1.94484	0.00262919
f7	Exc_L6b	PID_BETA_CATENIN_NUC_PATHWAY	0.00179333	0.014322	0.45506	0.464223	1.76441	54	YWHAB|YWHAG|HDAC2|YWHAE|YWHAZ|TLE4|CCND2|SKP1|TCF4|YWHAH|ID2|TBL1XR1|TNIK|CTBP1|CHD8|VCAN	CP	PID	80	f7.Exc_L6b	pos	-1
f7	Exc_L6b	GOBP_REGULATION_OF_PROTEIN_POLYUBIQUITINATION	0.00179581	0.0168697	0.45506	0.608753	1.89021	23	UBE2V2|TRIP12|UBE2N|XIAP|PPIA|BIRC2|OTUB1|SASH1|PLAA|GPS2|DDX3X|TRIM44	GO	GOBP	30	f7.Exc_L6b	pos	137	137_polyubiquitination_deubiquitinase_deubiquitination_linked		3.09958	0.000696375
f7	Exc_L6b	GOBP_REGULATION_OF_CELL_DEVELOPMENT	0.00180477	0.0169295	0.45506	0.242794	1.26845	628	MAP1B|PRPF19|SYNJ1|HDAC2|NAP1L1|ACTB|PURB|KRAS|FZD3|SHTN1|SOCS5|SMAD4|MAFB|SYT4|SORL1|KIFAP3|FBXW7|LIG4|EPHA7|PPP1R12A|MTURN|FOXG1|DOCK7|ROCK2|NPTN|HMGB3|GDI1|RNF6|RTN4|CYP26B1|THY1|PITHD1|ADD1|NEFL|ZFP36L2|CDKL5|RNF41|CAPRIN1|DICER1|ZMIZ1|CDC73|PLXNC1|MEF2C|BAD|GSK3B|KLF13|GSK3A|SMARCE1|IL15|STAU2|ZDHHC21|YWHAH|AKT1|TRIB1|MAP2K2|RAB21|PRKDC|NOTCH1|PTN|PPP3CA|UFL1|PIK3R1|SKIL|PAF1|HLTF|KAT7|EFNB3|BRPF1|TMEM64|SEMA4A|AMIGO1|NDFIP1|XRCC6|MAG|SLITRK1|ID2|FGF13|FRZB|RBM15|KLF10|PTPRZ1|RND2|DIXDC1|OPRM1|SOD1|SNW1|DRD3|RC3H2|SEMA3C|RASSF2|SMAP1|JUNB|IL6ST|PCM1|CLPTM1|RFLNB|MYSM1|B2M|DCC|SOX10|WNT7A|TNFSF18|SFRP1|ROBO2|PRELID1|CD101|NTRK2|HIF1A|NFKBIA|ZNF488|GABPA|SEMA6A|FEZF2|HMGB2|ISLR2|BHLHE40|PRUNE1|TRPC5|SPI1|CAMK4|APPL2|FBXO22|FAM210B|CLOCK|YTHDF2|CAMK2B|RNF112|PTEN|DROSHA|IKZF3|RAC3|SEMA7A|HSPA1A|DLL3|NF1|PRMT1|CD83|MEAF6|SMARCD1|FBN1|PAX6|PLXNA2|CREB1|EPHA4|CD46|STK11|TOX|SOX13|SEMA5A|KAT6A|SLC4A2|LRP2|SEMA6D|ID4|WNT2|TNFSF4|GLI3|TNFRSF11B|AXIN2|SMARCC2|AXL|MAN2A1|RHEB|FBXO7	GO	GOBP	836	f7.Exc_L6b	pos	14	14_stem_growth_developmental_population	Cell Growth & Stem Cell Differentiation	1.72199	0.00763273
f7	Exc_L6b	REACTOME_APC_C_MEDIATED_DEGRADATION_OF_CELL_CYCLE_PROTEINS	0.00182133	0.0144958	0.45506	0.396616	1.6087	77	PSMD1|PSMD12|UBC|PSMD14|SKP1|PSME3|PSMD10|PSMB4|PSMD6|ANAPC1|PSMC3|PSMA5|UBB|PSMA7|PSMB2|PSMA4|UBA52|PSMB7|UBE2S|PSMC6|PSMF1|BUB3|PTTG1|PSMB1|PSME1|PSMC1|BTRC|ANAPC11|PSMB3	CP	REACTOME	88	f7.Exc_L6b	pos	38	38_threonine_serine_cyclin_cyclase		0.803596	0.793382
f7	Exc_L6b	REACTOME_WNT5A_DEPENDENT_INTERNALIZATION_OF_FZD2_FZD5_AND_ROR2	0.00182974	0.0145031	0.45506	0.72093	1.87339	12	CLTC|CLTA|AP2M1|AP2S1|CLTB|WNT5A|AP2A1	CP	REACTOME	13	f7.Exc_L6b	pos	0	0_pathway_nf_kappab_tcr		1.09829	0.231192
f7	Exc_L6b	REACTOME_TRANSFERRIN_ENDOCYTOSIS_AND_RECYCLING	0.00183473	0.0145031	0.45506	0.599554	1.89694	24	ATP6V1C1|ATP6V1A|ATP6V1B2|ATP6V1D|ATP6AP1|ATP6V1E1|ATP6V0D1|ATP6V0E2|ATP6V1F|ATP6V1G1|STEAP2|ATP6V1H	CP	REACTOME	31	f7.Exc_L6b	pos	-1
f7	Exc_L6b	GOBP_MICROTUBULE_BASED_PROCESS	0.00184664	0.0172973	0.45506	0.234121	1.24062	799	MAP1B|CCSER2|KIF3A|RAC1|PURA|ACTR3|GCC2|WDR47|TRIM37|CLIP3|ATRX|CLTC|ZPR1|DYRK1A|KIF21A|STMN2|ARL8B|MAP1A|KIF5A|MAP1S|PTPA|DYNLL2|CDK5R1|BORCS6|DYNC1H1|KATNAL1|SLK|ACTR2|DYNC1LI2|DYNLT3|KIFAP3|CNP|CFL1|TUBB|MZT1|PPP2R1A|CYLD|KIF1A|C10orf90|CELSR2|PPP1R12A|CHMP3|BLOC1S2|KLC1|SPAG16|DOCK7|ROCK2|HSBP1|CSNK1D|CHMP2B|STMN1|CDKN1B|FAM107A|DYNLRB1|NEFL|STMN3|AP3S2|RAN|HNRNPU|CCSAP|NDEL1|OPA1|CHMP4B|DST|TAOK1|ARL8A|STAG2|TUBB2A|MAP7D1|NPM1|PLK2|GSK3B|HDGFL3|MAP9|PHLDB1|ARMCX3|GAPDH|SBDS|STAU2|SSX2IP|KIF5C|MET|PARD6A|FBXW11|KLC2|RAB27B|CCDC69|RAB21|CEP120|CHMP5|KIF13B|FEZ1|KPNB1|GOLGA2|MAP10|CHMP1A|CKAP5|LRPPRC|AP3S1|TUBB4B|PRSS55|WASF1|FGF13|TRIM36|STAU1|INTS13|UBB|MAP7D2|DIXDC1|FKBP4|GBA2|TUBA4A|APC2|TTC21B|KIF5B|SOD1|HOOK1|TBCB|TMF1|SENP6|AKAP9|TTBK2|TUBB4A|CHMP7|RANBP1|DYNLL1|COPG2|RSPH4A|KIF1B|KIF2A|SAPCD2|TXNDC9|PCM1|PDCD6IP|UXT|KIF3B|ARHGAP21|TPPP|CEP44|CEP135|COPG1|RAB6C|TUBGCP3|GNAI1|KIF3C|ATAT1|MPDZ|SMC3|TUBGCP5|HIF1A|CAMSAP2	GO	GOBP	945	f7.Exc_L6b	pos	20	20_microtubule_tubulin_polymerization_depolymerization	Microtubule Regulation & Cytoskeletal Transport	1.80668	0.00419144
f7	Exc_L6b	REACTOME_RESPIRATORY_ELECTRON_TRANSPORT	0.00184706	0.0145447	0.45506	0.401993	1.65302	83	COX6C|UQCRB|COX11|NDUFS1|CYCS|NDUFB7|NDUFB5|COX4I1|NDUFS5|NDUFS3|COX7B|NDUFA5|LRPPRC|NDUFB9|NDUFA1|NDUFB10|NDUFAF4|COX6B1|NDUFA4|UQCRH|SDHC|NDUFS4|COQ10B|COX7C|NDUFA2|NDUFV2|COA1|NDUFB4|SCO1|TMEM126B|UQCR10|UQCRQ|NDUFA6|NDUFAB1|COX16	CP	REACTOME	103	f7.Exc_L6b	pos	5	5_mitochondrial_mitochondrion_cytochrome_electron	Mitochondrial Function & Membrane Regulation	2.3338	1.6454e-07
f7	Exc_L6b	BIOCARTA_BARR_MAPK_PATHWAY	0.00185776	0.0145447	0.45506	0.724705	1.93573	13	MAPK1|KCNA1|KCNA2|ADCY1|GNAS|MAP2K2|MAPK3|GRK2	CP	BIOCARTA	14	f7.Exc_L6b	pos	72	72_mapk_alk_mapk1_trk	MAPK Signaling Pathway Activation	1.73183	0.0405054
f7	Exc_L6b	SIG_PIP3_SIGNALING_IN_CARDIAC_MYOCTES	0.00185877	0.0145447	0.45506	0.42336	1.65399	62	YWHAB|YWHAG|YWHAE|YWHAZ|IRS4|CDKN1B|BCL2L1|NOLC1|BAD|GSK3B|GSK3A|AKT3|PAK6|YWHAH|AKT1|MET|PARD6A|TSC1|IRS1|PIK3CA|IRS2|PTPN1|PTEN|ERBB4|SHC1|GRB2|CREB1|YWHAQ	CP	SIG	67	f7.Exc_L6b	pos	102	102_cardiac_action_potential_contraction	Cardiac Muscle Cell Regulation & Contraction	0.881659	0.690034
f7	Exc_L6b	GOBP_RECEPTOR_MEDIATED_ENDOCYTOSIS	0.00186353	0.0174305	0.45506	0.309393	1.45847	210	RAC1|SYNJ1|UBQLN2|FMR1|CLTC|SCARB2|SNAP25|RAB5A|ARF1|SORL1|CLTA|AP2M1|HNRNPK|ATAD1|LMBRD1|EPS15|CALCRL|WASL|ITGAV|LRRTM1|DNAJC13|DNAJC6|CAP1|LRRTM2|SNX17|SCYL2|MTMR2|RAB21|SDCBP|RALB|HMMR|WASF1|AP2S1|SNAP91|CAV1|DRD3|SMAP1|GRK2|ITGAM|B2M|VLDLR|DNM3|CD9|PIKFYVE|NECAB2|AP1S1|LDLRAP1|FCHO2|APP|PIK3CB|CD2AP|RABGEF1|SNX9|DNM1|GRB2|PLCG2|FNBP1L|INPP5F|PPT1|LRP2	GO	GOBP	261	f7.Exc_L6b	pos	-1
f7	Exc_L6b	GOBP_NEGATIVE_REGULATION_OF_PROTEIN_LOCALIZATION_TO_CELL_PERIPHERY	0.00187005	0.0174663	0.45506	0.612935	1.88481	22	CLTC|AP2M1|BCL2L1|HECTD1|MRAP2|LYPD1|CSK|PID1|SAPCD2	GO	GOBP	26	f7.Exc_L6b	pos	6	6_localization_nucleus_protein_establishment	Protein Localization & Nuclear Regulation	2.21759	2.15149e-06
f7	Exc_L6b	REACTOME_GAP_JUNCTION_DEGRADATION	0.00189627	0.0147884	0.45506	0.720416	1.87205	12	ACTB|CLTC|ACTG1|CLTA|AP2M1|DNM1|GJA1|CLTB	CP	REACTOME	12	f7.Exc_L6b	pos	12	12_junction_projection_cell_communication	Cell Junction & Cytoskeletal Regulation	1.43421	0.0590611
f7	Exc_L6b	GOCC_ENDOCYTIC_VESICLE	0.00190215	0.0177143	0.45506	0.295502	1.43412	267	PIK3C3|CLTC|SCARB2|ACTG1|RAB5A|STAM2|STXBP1|SYT11|TGOLN2|VAMP4|CLTA|AP2M1|HYOU1|CLCN3|LAMP2|EHD3|RAB5B|RAB22A|APPL1|UBC|LMBRD1|STX7|RAB14|CAMK2D|WASL|ITGAV|BTC|CAMK2G|PIP4P2|GRIA2|ATP6V0D1|RILP|ATP6V0E2|RAB23|EHD1|GAPVD1|PIK3R4|SYT1|OCRL|ATG5|AP2S1|NOSTRIN|UBB|CAV1|HYAL2|KIF5B|VAMP7|DRD3|VPS11|UBA52|HSP90AA1|B2M|WNT7A|MDM2|CD9|HSPH1|PIKFYVE|LDLRAP1|APPL2|MTSS1|HEATR5B|CAMK2B|SPARC|CD2AP|RABGEF1|LAMP1|CORO1A|ZDHHC5|RAB7A	GO	GOCC	347	f7.Exc_L6b	pos	-1
f7	Exc_L6b	GOBP_ANTEROGRADE_AXONAL_TRANSPORT	0.00190215	0.0177143	0.45506	0.474833	1.74222	46	KIF3A|ARL8B|MAP1A|KIF5A|KIF1A|BLOC1S2|NEFL|AP3S2|ARL8A|KIF5C|RAB27B|RAB21|FEZ1|AP3S1|KIF5B|SOD1|KIF1B|KIF3B	GO	GOBP	50	f7.Exc_L6b	pos	-1
f7	Exc_L6b	GOBP_REGULATION_OF_DEPHOSPHORYLATION	0.00190477	0.0177143	0.45506	0.367424	1.58221	106	MTMR9|YWHAB|NUAK1|BAG4|PTPA|YWHAE|PPP1R1B|PPP1R12A|ROCK2|CALM2|ANKLE2|PPIA|CALM1|PINK1|PPP1R2B|MEF2C|GSK3B|PPP1R9B|FKBP1B|SMG7|MTMR2|CALM3|RCAN1|TSC1|TGFB2|HSP90AB1|JAK2|PPP1R15A|PPP2R5D|INPP5K|ARPP19	GO	GOBP	127	f7.Exc_L6b	pos	121	121_dephosphorylation_autophosphorylation_phosphorylation_oxidative	Protein Phosphorylation & Dephosphorylation Regulation	3.93598	1.28488e-07
f7	Exc_L6b	GOBP_POSITIVE_REGULATION_OF_ASTROCYTE_DIFFERENTIATION	0.00191095	0.0177465	0.45506	0.739875	1.87794	11	PRPF19|NOTCH1|MAG|ID2|IL6ST	GO	GOBP	14	f7.Exc_L6b	pos	86	86_glial_astrocyte_gliogenesis_oligodendrocyte	Glial Cell Differentiation & Regulation	0.950064	0.625905
f7	Exc_L6b	GOBP_RESPONSE_TO_ENDOPLASMIC_RETICULUM_STRESS	0.00192274	0.0178305	0.45506	0.296714	1.4154	231	MARCKS|UBQLN2|SERINC3|SEL1L|DERL1|HYOU1|EIF4G1|TMEM33|NRBF2|USP14|BCL2L1|ELAVL4|ATP2A2|YOD1|USP25|OPA1|VAPB|UFM1|NR1H2|SVIP|FAM8A1|PPP2CB|UBXN6|ERO1A|AMFR|GSK3B|UBQLN1|PARK7|UFL1|PIK3R1|ATF6|EIF2AK4|DNAJB9|TMBIM6|TOR1A|CHAC1|CAV1|RNF5|ERLEC1|ATF4|STT3B|BBC3|EDEM3|MBTPS2|PPP1R15A|EDEM1|MAN1A1|UFC1|RACK1|RHBDD2|PTPN1|PSMC6|UGGT2|SERP2|RCN3|GRINA|NHLRC1|HSPA1A|UBE2J1|TMED2|FBXO2|SELENOK|UBXN1|TMUB1|HSP90B1|DDX3X|STUB1|TNFRSF10B|ERP44|DNAJC10|BCAP31|ERP29|PPP1R15B|EIF2S1	GO	GOBP	258	f7.Exc_L6b	pos	30	30_reticulum_endoplasmic_unfolded_stress	Endoplasmic Reticulum Protein Response & Regulation	0.816351	0.788785
f7	Exc_L6b	GOBP_SIGNAL_TRANSDUCTION_BY_P53_CLASS_MEDIATOR	0.00193239	0.0178945	0.45506	0.341575	1.53421	146	NUAK1|ATRX|DYRK1A|HIPK1|HEXIM1|USP7|HNRNPK|EIF5A|CDKN1B|TAF9B|PLK2|PSMD10|RPS20|AKT1|CDIP1|RPL37|RPL23|USP15|YJU2|COPS3|HINT1|RRM2B|TRIM24|UBB|SNW1|PTTG1IP|TP63|SHISA5|TP53BP2|NDRG1|PHLDA3|MDM2|ZMPSTE24|ARMC10|SPRED1|PLK3|E2F7|CRADD|STK11|URB2|KAT6A|USP10	GO	GOBP	174	f7.Exc_L6b	pos	112	112_p53_mediator_class_transduction	P53 Mediated Pathway Regulation	1.7533	0.0881248
f7	Exc_L6b	GOCC_MULTIVESICULAR_BODY	0.00194032	0.0179425	0.45506	0.469964	1.73726	47	NDFIP2|PRKAR1A|SORL1|CHMP3|CHMP2B|CHMP4B|TPT1|BACE1|RAB27B|CHMP5|CHMP1A|PRKAR1B|NSG2|TMEM9|CHMP7|TSG101|VTA1	GO	GOCC	67	f7.Exc_L6b	pos	69	69_body_ruffle_inclusion_microvillus		1.00189	0.568947
f7	Exc_L6b	REACTOME_RAF_INDEPENDENT_MAPK1_3_ACTIVATION	0.00194574	0.0151234	0.45506	0.626648	1.91482	21	MAPK1|PTPN11|DUSP7|MAP2K2|PEA15|DUSP6|MAPK3|JAK2|IL6ST|IL6R|JAK1	CP	REACTOME	23	f7.Exc_L6b	pos	72	72_mapk_alk_mapk1_trk	MAPK Signaling Pathway Activation	1.73183	0.0405054
f7	Exc_L6b	GOBP_AMINO_ACID_CATABOLIC_PROCESS	0.00195204	0.0180252	0.45506	-0.41514	-1.60557	92	GLS2|CSAD|HIBCH|FTCD|PIPOX|RIDA|BCAT2|GCAT|KYAT1|ALDH8A1|AFMID|GSTZ1|SHMT1|CARNMT1|IL4I1|NOS1|ALDH6A1|MCCC1|HYKK|GPT|HIBADH|PAH|ASRGL1|SLC25A21|DAO|HAAO|CBS|DLST	GO	GOBP	113	f7.Exc_L6b	neg	31	31_amino_acid_aspartate_metabolism		4.59198	0.0700909
f7	Exc_L6b	GOBP_RESPONSE_TO_TRANSFORMING_GROWTH_FACTOR_BETA	0.00195738	0.0180465	0.431708	0.296339	1.41361	231	USP9X|HDAC2|SMAD4|PEG10|RASL11B|APPL1|PMEPA1|ROCK2|ARID4A|SAP30L|DKK3|ZFP36L2|ZMIZ1|LPXN|ZBTB7A|SMAD2|PARP1|MEF2C|MAP3K7|PTPRK|ZNF703|SKIL|SDCBP|USP15|IL17RD|TGFB2|SOX5|SIN3A|CAV1|HYAL2|HSP90AB1|SNW1|ZNF451|FURIN|FNTA|TGFBRAP1|CDKN1C|FAM89B|WNT7A|CD109|SFRP1|C20orf27|USP9Y|LEMD3|STK16|EID2|SPI1|ING1|ACVR1|DUSP22|APPL2|CLDN1|SAP130|TRIM33|HTRA1|NPNT|SPRED1|SOX6|HSPA1A|FERMT2|FGFR2|FBN1|STK11|WNT2|STUB1|SUDS3|GDF9|SOX9|PPM1A|SMAD5|MYOCD|ARID4B|ZEB2|SNX25|CITED2|PDE2A|SPRY1|SMAD7|LIMS1|COL4A2	GO	GOBP	284	f7.Exc_L6b	pos	107	107_growth_factor_transforming_epidermal		1.43749	0.227627
f7	Exc_L6b	GOBP_INTRINSIC_APOPTOTIC_SIGNALING_PATHWAY_IN_RESPONSE_TO_OXIDATIVE_STRESS	0.00195989	0.0180465	0.431708	0.515131	1.82934	39	FBXW7|PDCD10|PPIA|PINK1|PARP1|NONO|BAG5|AKT1|UBQLN1|PARK7|PDK1|ARL6IP5|SOD1|GSKIP|JAK2|MCL1|HIF1A	GO	GOBP	45	f7.Exc_L6b	pos	36	36_oxygen_species_reactive_detoxification		0.899652	0.687068
f7	Exc_L6b	GOBP_REGULATION_OF_GROWTH	0.00196909	0.0180906	0.431708	0.256896	1.31483	487	MAP1B|MTPN|TNKS2|YY1|ZPR1|SHTN1|SMAD4|SYT4|SOCS2|OLFM1|RICTOR|NET1|IGFBP5|EIF4G1|PPP2R1A|MYCBP2|EPHA7|EIF4G2|GDI1|RNF6|RTN4|CDKN1B|FAM107A|ENO1|CAMK2D|BCL2L1|KCNK2|TAF9B|CDKL5|OSGIN2|EI24|IGFBP3|CDC73|YBX3|SH3BP4|MEF2C|GSK3B|PPP1R9B|BASP1|PSMD10|GSK3A|CDKN2D|SPOCK1|AKT1|GAP43|NDUFS3|RAB21|SAV1|AFG3L2|NOTCH1|CCAR2|KAT7|SDCBP|SEMA4A|DUSP6|MAG|LRP12|ATRN|RGS4|BTG1|SYT1|CCDC85B|TGFB2|FGF13|FRZB|SIN3A|RND2|HYAL2|ADRB1|SOD1|EBAG9|ADAM10|PEX5|CLSTN1|SEMA3C|IP6K2|PIK3CA|NDRG3|SGPL1|TSG101|RGS2|NRCAM|DCC|PRKCQ|SFRP1|ATP8A2|FGF9|RIMS2|HIF1A|ZNF639|PIM1|SEMA6A|JADE2|IL17RB|LAMTOR2|ISLR2|TAOK2|BBS2|CDKN2AIP|RACK1|TRPC5|HOPX|ING1|CTDP1|PLAA|ZMPSTE24|KRT17|APP|GNG4|PTEN|LAMTOR1|DNPH1|RIMS1|SEMA7A|MKKS|HSPA1A|ERBB4|GJA1|MEAF6|FGFR2|CREB1|MT1E|STK11|BAP1|SEMA5A|TOMM70|CDA|PPT1|SEMA6D|DDX3X|WNT2	GO	GOBP	624	f7.Exc_L6b	pos	14	14_stem_growth_developmental_population	Cell Growth & Stem Cell Differentiation	1.72199	0.00763273
f7	Exc_L6b	GOCC_AUTOPHAGOSOME_MEMBRANE	0.00197024	0.0180906	0.431708	0.497033	1.80323	43	WDFY3|LAMP2|MAP1LC3B|ATP6AP2|CHMP3|CHMP2B|TMEM74|CHMP4B|RB1CC1|SH3GLB1|ENTPD4|GABARAPL1|CHMP5|CHMP1A|CHMP7|ATG16L1|LAMP1|GABARAPL2|RAB7A	GO	GOCC	52	f7.Exc_L6b	pos	59	59_autophagy_autophagosome_mitophagy_peroxisome	Autophagy & Organelle Degradation	3.09118	5.30213e-08
f7	Exc_L6b	WP_ALSTROM_SYNDROME	0.0019752	0.0153012	0.431708	-0.563963	-1.77848	31	RFX2|RABL2A|IFT172|RFX1|DTNBP1|STX5|E2F4|PTCH1|RILPL1|NSFL1C|TFDP2|ACTN4	CP	WP	34	f7.Exc_L6b	neg	-1
f7	Exc_L6b	GOBP_NEGATIVE_REGULATION_OF_DNA_DAMAGE_RESPONSE_SIGNAL_TRANSDUCTION_BY_P53_CLASS_MEDIATOR	0.0019824	0.0181413	0.431708	0.733976	1.91766	12	DYRK1A|PSMD10|YJU2|PTTG1IP|MDM2|TWIST1	GO	GOBP	15	f7.Exc_L6b	pos	112	112_p53_mediator_class_transduction	P53 Mediated Pathway Regulation	1.7533	0.0881248
f7	Exc_L6b	GOBP_MONOATOMIC_CATION_TRANSMEMBRANE_TRANSPORT	0.00198342	0.0181413	0.431708	0.245481	1.28504	649	SCN2A|ATP6V1C1|ATP6V1A|KCNA1|FMR1|SLC9A6|YWHAE|ORAI2|CAB39|ATP6V1B2|TMSB4X|ATP6V1D|ATP1B1|CLCN3|EHD3|KCNA2|ATP5F1D|ATP6AP2|ATP2B1|UBR3|SLC4A10|CALM2|VDAC1|THY1|GRIN2B|ATP6AP1|CAMK2D|WNK3|ATP5F1A|NIPA1|ADRA2A|ATP2A2|KCNK2|TMEM74|CALM1|UTRN|ITGAV|SLC41A3|KCNJ4|ATP6V1E1|ATP5PB|HTR2A|KCNAB1|COX4I1|SRI|PHB2|OPRK1|GNB2|ATP5F1B|ERO1A|TUSC3|NNT|FKBP1B|GEM|KCNJ1|YWHAH|CACNB1|UBQLN1|PARK7|SLC25A22|KCNV1|ISCU|AFG3L2|SLC12A6|CALM3|ALG10B|PPP3CA|SLC25A3|ATP13A3|COX7B|SCN3B|ATP6V0D1|LRRC55|ATP6V0E2|SLC4A7|C4orf3|TMEM63A|AMIGO1|LETM1|TMBIM6|SLC6A17|ATP6V1F|SLC30A7|SLC9A7|KCNJ8|TMEM63C|CACNA1E|CYB5A|RGS4|MMGT1|ATG5|FGF13|COX6B1|KCNF1|ATP1B2|PLP1|TSPAN13|NDUFA4|CAV1|SLC30A9|OPRM1|UQCRH|PPP3CB|TRPC4|SEC61A1|DRD3|PDE4D|AKAP9|SLC6A15|ASIC1|SLC1A3|SLC30A2|SLC39A1|ATP8A1|SESTD1|TRPC6|SCN11A|SLC20A1|STK39|NCS1|GSTO1|ATP5MC3|STAC2|AKAP5|ATP13A4|SLC12A5|ATP6V1G1|ORAI1|SUMO1|GPM6A|MCUB|ATP5PD|ATP5MC1|KCNE3|KCNQ1|DRD1|SCN7A|STEAP2|KCNE2|TRPC5|KCNH8|CUL5|UNC80	GO	GOBP	860	f7.Exc_L6b	pos	11	11_transporter_transmembrane_organic_anion	Transmembrane Transport & Organic Compound Transport	1.19791	0.260864
f7	Exc_L6b	REACTOME_RAF_ACTIVATION	0.00198411	0.0153192	0.431708	0.551227	1.87647	32	YWHAB|KRAS|PPP2R5E|PPP2R1A|CAMK2D|CALM1|PPP2CB|CAMK2G|MAP2K2|MRAS|NRAS|JAK2|PPP2R5D|PPP2R5B	CP	REACTOME	34	f7.Exc_L6b	pos	-1
f7	Exc_L6b	GOBP_ENDOSOME_TO_LYSOSOME_TRANSPORT	0.00198411	0.0181413	0.431708	0.432868	1.68305	61	ARL8B|SNX27|VPS4A|VPS18|CHMP3|CHMP2B|SORT1|CHMP4B|RHOB|UBXN6|SCYL2|CHMP5|CHMP1A|RILP|VPS41|VAMP7|HOOK1|CHMP7|VPS11|TSG101|TGFBRAP1|EPG5	GO	GOBP	75	f7.Exc_L6b	pos	41	41_endosome_lysosome_late_lysosomal	Endosome Transport & Lysosome Regulation	2.75519	4.89674e-07
f7	Exc_L6b	REACTOME_E3_UBIQUITIN_LIGASES_UBIQUITINATE_TARGET_PROTEINS	0.00199546	0.0153558	0.431708	0.482607	1.74324	42	UBE2V2|UBE2N|DERL1|WAC|UBC|CDC73|RRAGA|PRKDC|PAF1|HLTF|UBB|PEX5|UBA52|PCNA|RTF1	CP	REACTOME	59	f7.Exc_L6b	pos	7	7_ubiquitin_ligase_proteolysis_proteasome	Ubiquitin-Protein Regulation & Ligase Activity	2.54855	6.2546e-09
f7	Exc_L6b	GOBP_POSITIVE_REGULATION_OF_GENE_EXPRESSION	0.00200182	0.0182775	0.431708	0.232009	1.23193	827	PRPF19|CSDE1|SLC38A2|MAPK1|HK1|UHMK1|ATMIN|HDAC2|FMR1|KRAS|YY1|ZPR1|DYRK1A|LARP6|DHX9|VPS35|ACTG1|EXOSC6|FAM98B|PTPN11|OLFM1|SORL1|MAPK9|EIF4G1|ATP6AP2|EIF5A|SPTBN1|APPL1|ROCK2|DDX1|EIF5A2|CYP26B1|WBP2|PDCD10|AGPAT1|C1QBP|ENO1|HNRNPA0|NCL|ASH2L|POLR3A|HNRNPU|ADRA2A|ELAVL4|PIK3R3|PINK1|SF3B4|GPRC5B|NEAT1|ADAR|NR1H2|YBX3|SMAD2|CNBP|PHB2|NPM1|MEF2C|MAP3K7|GSK3B|TADA3|GSK3A|TRUB1|IL15|GAPDH|ANGEL2|PAIP1|AKT1|PARK7|MAP2K2|FAM98A|PRKDC|NOTCH1|PPP3CA|PIK3R1|TRMT10C|GUF1|EIF2AK4|CNTN1|RPL23|KAT7|DNAJB9|IMPACT|FER1L6|STOML2|AFDN|PABPC1|EGR1|SPON1|AIM2|TRIM24|ID2|RIF1|F3|NMBR|USP16|LAMTOR5|HNRNPAB|PKM|PLP1|CAV1|HYAL2|OAS1|TTC21B|SULF1|COA3|SOD1|SNW1|TMF1|PDE4D|ATF4|MAPK3|FURIN|PID1|PIK3CA|HNRNPC|JAK2|IL6ST|NLRP1|HSP90AA1|IL6R|B2M|FUBP1|PRKCQ|ARFGEF2|MAFG|SOX10|WNT7A|TMED10|CD200|ALDH1A2|PPP1R15A|FGF9|CHI3L1|NTRK2|HIF1A|GABPA|RBM22|HMGB2|LARP1|SSB|NKD2|LARP4B|RAB1A|MEF2A|DRD1|CADM1|MAF|SPI1|NFATC2|QKI|CELF4|CAMK4|EIF5AL1|ZMPSTE24|YTHDF2|PRKAA1|KRT17|APP|PIK3CB|TRIM56|CELF3|VPS72|DROSHA|EEF2|PCIF1|HMGA2|RIMS1|SEMA7A|HMCES|VSTM2A|ADCYAP1|HSPA1A|AIRE|CCBE1|GJA1|MRPS27|DENND1B|YTHDF1|TMED2|CD83|ANK2|SELENOK|NLRP2|SMARCD1|PAX6|ZCCHC3|ATF2|PLCG2|PELI1|S100A13|HNRNPLL|STMP1|CD46|RBM38|CRLF2|CD55|TUSC2|F2RL1|KAT6A|TOMM70|CD58|DDX3X|ID4|TNFSF4	GO	GOBP	1190	f7.Exc_L6b	pos	-1
f7	Exc_L6b	GOBP_POSITIVE_REGULATION_OF_PHOSPHORUS_METABOLIC_PROCESS	0.00201929	0.0184111	0.431708	0.243016	1.27159	640	MTMR9|MAPK1|RAC1|HDAC2|FMR1|CLIP3|KRAS|SMAD4|TERF2IP|BAG4|MAP3K4|PTPA|CDK5R1|PTPN11|RICTOR|CAB39|TMSB4X|MRE11|DLG3|FBXW7|EIF4G1|RAP2A|EPHA7|PPP1R12A|DIRAS2|DOCK7|ROCK2|NPTN|CALM2|CSNK1D|TENM1|CDKN1B|PDCD10|MAP2K4|ACSL3|ENO1|ANKLE2|CCND2|WNK3|EPHA1|ADRA2A|LMO4|PPIA|CALM1|PIK3R3|PINK1|GPRC5B|RB1CC1|HTR2A|DIRAS1|ARL2BP|BTC|PHB2|MEF2C|MAP3K7|BAD|RALBP1|PSMD10|GSK3A|CDK5R2|IL15|AKT1|CSK|MET|PARK7|MAP2K2|DAXX|CALM3|UBE2K|EEF1A2|EIF2AK4|CNTN1|CREBL2|TXN|SDCBP|OSBPL8|XRCC6|PIK3R4|RALB|EGR1|TGFB2|CAV1|PARP14|HSP90AB1|AKAP9|ITGA5|MMD|IRS1|RASSF2|MAPK3|RAP2B|PID1|PIK3CA|TNIK|COPS8|BMP3|JAK2|IL6ST|HSP90AA1|IL6R|CAB39L|VLDLR|LIMCH1|NRG1|TNFSF18|PPP1R15A|FGF9|PPP2R5D|CHI3L1|NTRK2|HIF1A|ETAA1|ACVR2B|MAPRE3|TAOK2|PFKFB2|DSTYK|RACK1|TRPC5|PTPN1|OSBP|SASH1|ACVR1|CACUL1|MAP4K2|PRKAA1|APP|ATP2B4|NPNT|GPNMB|HMGA2|SEMA7A|FZD1|ADCYAP1|ERBB4|SNX9|ADCYAP1R1|MAS1|FERMT2|FGFR2|ATF2|SLC39A10|PLCG2|EPHA4|STK11|RANBP2|TAB2|PIFO|DDX3X|RBPMS|TNFRSF10B|AXIN2|FGF18|NTRK1|GDF9|AXL|DDR1|SFRP2|SOX9|RAP2C|BCL10|ERP29|PPP1R15B|MNAT1|IL11|FNIP2|WDFY2|HCLS1|PFKFB1|ROBO1|TPX2|PRNP|FXR2|HRAS|SNCA|CDK5|MAP2K3|GPD1|HES5|ABI1|GDF11|AKAP13	GO	GOBP	866	f7.Exc_L6b	pos	-1
f7	Exc_L6b	GOBP_REGULATION_OF_DNA_CATABOLIC_PROCESS	0.0020279	0.0184638	0.431708	-0.765165	-1.79461	10	DFFA|CIDEA|HSF1|RGN|DFFB	GO	GOBP	13	f7.Exc_L6b	neg	-1
f7	Exc_L6b	WP_PARKINUBIQUITIN_PROTEASOMAL_SYSTEM_PATHWAY	0.00203074	0.0155757	0.431708	0.425561	1.66791	63	PSMD1|PSMD12|FBXW7|TUBB|UBA1|PSMD14|TUBB2A|PSMD10|PSMD6|PSMC3|TUBB4B|TUBA4A|TUBB4A|PSMC6|HSPA1L|TUBA1B|SNCAIP|TUBB3|HSPA1A|UBE2J1|PSMC1|STUB1|TUBA1A|SNCA|CASK|TUBA3D|PSMD3|SIAH1|TUBB2B	CP	WP	71	f7.Exc_L6b	pos	7	7_ubiquitin_ligase_proteolysis_proteasome	Ubiquitin-Protein Regulation & Ligase Activity	2.54855	6.2546e-09
f7	Exc_L6b	GOBP_GLIOGENESIS	0.00203356	0.0184743	0.431708	0.296644	1.4293	248	PRPF19|MAPK1|SYNJ1|DNER|WDR47|HDAC2|WASF3|KRAS|CDK5R1|NDN|PTPN11|CHRM1|CNP|FOXG1|RTN4|B4GALT5|DICER1|ZMIZ1|SH3TC2|CDK5R2|AKT1|CSK|WDR1|CUL4B|GAP43|PRDM8|NOTCH1|PTN|UFL1|CNTN1|MAG|NFIB|TGFB2|ID2|PTPRZ1|ATP1B2|PLP1|ITGB4|TTC21B|TRPC4|SOD1|DRD3|MAPK3|MAL|IL6ST|NDRG1|TPPP|SOX10|CD9|NTRK2|ZNF488|DRD1|MYRF|APP|B4GALT6|RNF112|PTEN|SOX6|NF1|CSPG5|PAX6|EPHA4|SOX13|LRP2|ID4|ADGRG6|BNIP3|GLI3|METTL14|RHEB|SOX9	GO	GOBP	320	f7.Exc_L6b	pos	86	86_glial_astrocyte_gliogenesis_oligodendrocyte	Glial Cell Differentiation & Regulation	0.950064	0.625905
f7	Exc_L6b	GOBP_REPRODUCTIVE_BEHAVIOR	0.00203473	0.0184743	0.431708	0.551687	1.8266	29	HDAC2|PPP1R1B|VGF|THRA|UBE2Q1|OPRK1|PPP1R9B|MAPK8IP2|TAC1|MBD2|DRD1|APP	GO	GOBP	43	f7.Exc_L6b	pos	56	56_sperm_reproduction_sexual_sex	Ribosomal Assembly & Translation Regulation	0.137759	0.999676
f7	Exc_L6b	GOBP_REGULATION_OF_MICROTUBULE_DEPOLYMERIZATION	0.0020559	0.0186405	0.431708	0.563496	1.8501	28	MAP1B|WDR47|STMN2|MAP1A|MAP1S|TAOK1|HDGFL3|FGF13|APC2|TTBK2|CAMSAP2|MID1IP1	GO	GOBP	30	f7.Exc_L6b	pos	20	20_microtubule_tubulin_polymerization_depolymerization	Microtubule Regulation & Cytoskeletal Transport	1.80668	0.00419144
f7	Exc_L6b	GOBP_REGULATION_OF_MUSCLE_HYPERTROPHY	0.00205935	0.0186458	0.431708	0.465252	1.74777	51	MTPN|YY1|SMAD4|IGFBP5|ROCK2|CAMK2D|PARP1|GSK3A|NOTCH1|PPP3CA|RGS4|IL6ST|RGS2|TWF1|MEF2A|FOXO1|CTDP1|ATP2B4	GO	GOBP	72	f7.Exc_L6b	pos	71	71_contraction_muscle_hypertrophy_adaptation		1.07146	0.487145
f7	Exc_L6b	REACTOME_NGF_STIMULATED_TRANSCRIPTION	0.00206387	0.0157778	0.431708	0.512235	1.78377	36	JUND|CDK5R1|VGF|MEF2D|CDK5R2|TRIB1|EGR1|ID2|F3|JUNB|ATF2|CREB1|ID4|FOSB|CDK5|EGR3|EGR4|NAB2	CP	REACTOME	39	f7.Exc_L6b	pos	75	75_transcription_factor_corepressor_coregulator	Transcription Factor Binding & DNA Regulation	1.20539	0.358818
f7	Exc_L6b	REACTOME_REGULATION_OF_INSULIN_SECRETION	0.00208351	0.0158266	0.431708	0.417549	1.64912	66	MARCKS|PRKAR1A|PRKACB|SNAP25|STXBP1|GNG2|ACSL3|GNB4|ADRA2A|GNA11|GNAQ|GNB2|GNAS|PRKAR1B|CACNA1E|GNG12|GNB1|AKAP5|GNAI1|GNG3|GNG4|PRKACA|GNAI2	CP	REACTOME	78	f7.Exc_L6b	pos	54	54_insulin_secretion_like_glucose		0.918395	0.660844
f7	Exc_L6b	WP_DRAVET_SYNDROME	0.00208388	0.0158266	0.431708	0.561441	1.83357	27	SCN2A|STXBP1|RICTOR|KCNA2|CALM1|AKT1|SCN3B|FGF13|PIK3CA	CP	WP	28	f7.Exc_L6b	pos	-1
f7	Exc_L6b	GOMF_BENZODIAZEPINE_RECEPTOR_ACTIVITY	0.00208465	0.0188455	0.431708	0.770401	1.89926	10	GABRA1|GABRG2|GABRA5|GABRA4|GABRA3	GO	GOMF	11	f7.Exc_L6b	pos	-1
f7	Exc_L6b	GOBP_PROTEIN_TARGETING_TO_MITOCHONDRION	0.00208806	0.0188455	0.431708	0.391047	1.65218	95	HUWE1|TOMM20|BAG4|FBXW7|AIP|MFN2|PINK1|SH3GLB1|GSK3A|NPEPPS|TOMM22|PITRM1|TIMM10|TOMM7|UBL5|VPS11|HSP90AA1|TIMM17A|DNAJC15|ATG13|GRPEL1|GRPEL2|HSPA1L|MTX2|TIMM21|PRKAA1|MFF|TOMM40L|ATP5IF1|HPS4|CSNK2A2|BAP1|TOMM70|FBXO7|BCAP31|MTX1|LMAN1|TOMM34	GO	GOBP	104	f7.Exc_L6b	pos	5	5_mitochondrial_mitochondrion_cytochrome_electron	Mitochondrial Function & Membrane Regulation	2.3338	1.6454e-07
f7	Exc_L6b	GOBP_RESPONSE_TO_OXIDATIVE_STRESS	0.00209009	0.0188455	0.431708	0.272591	1.35675	342	IPCEF1|CPEB2|MAPK1|DHFR|HDAC2|NET1|FBXW7|MAPK9|PDCD10|PRDX1|SESN3|ATP2A2|DHCR24|PPIA|KEAP1|PINK1|PARP1|SIRPA|PPP2CB|NCOA7|NONO|BAD|RHOB|ERO1A|PTPRK|FKBP1B|BAG5|GLRX2|CHRNA4|STAU2|AKT1|MET|UBQLN1|PARK7|PDK1|DGKK|RCAN1|GPX4|TXN|IMPACT|ARL6IP5|TSC1|SIGMAR1|ATRN|BTG1|TXN2|RRM2B|TOR1A|STAU1|SIN3A|GCLC|HYAL2|PNPLA8|CYGB|SOD1|ZNF277|ATF4|BRF2|MAPK3|GSKIP|APEX1|JAK2|PXDN|KLF2|MCL1|PRDX5|HIF1A|RWDD1|GPX3|NDUFB4|RACK1|STK26|FOXO1|PTPRN|PCNA|PRKAA1|APP|RNF112|SESN1|FZD1|HSPA1A|PLK3|FER|NDUFA6|PSIP1|NR4A2|SELENOK|PLEKHA1|TLDC2|ATF2|LPO|PRDX3|CHCHD2|PYROXD1	GO	GOBP	437	f7.Exc_L6b	pos	36	36_oxygen_species_reactive_detoxification		0.899652	0.687068
f7	Exc_L6b	PID_ALPHA_SYNUCLEIN_PATHWAY	0.00209863	0.0158867	0.431708	0.579992	1.87469	26	MAPK1|BAD|PARK7|TOR1A|MAPK3|PLD2|PPP2R5D|STUB1|SNCA|UCHL1	CP	PID	32	f7.Exc_L6b	pos	-1
f7	Exc_L6b	GOBP_RESPONSE_TO_TOPOLOGICALLY_INCORRECT_PROTEIN	0.0021024	0.0189283	0.431708	0.342658	1.53822	145	HSPA13|OPTN|CREBRF|DERL1|DNAJB14|KBTBD6|TMEM33|MFN2|CUL3|YOD1|VAPB|ERO1A|AMFR|DAXX|UFL1|PIK3R1|ATF6|DNAJB9|TMBIM6|RNF126|TOR1A|CHAC1|RNF5|ERLEC1|HSP90AB1|ATF4|STT3B|EDEM3|HSP90AA1|MBTPS2|PPP1R15A|HSPH1|EDEM1|RACK1|RHBDD2|PTPN1|HSPA1L|UGGT2|SERP2|HSPA1A|TMED2|DNAJB5|DNAJA1|STUB1|ERP44|DNAJC10|PPP1R15B|EIF2S1|CREB3|AKIRIN2|WFS1|EIF2AK2	GO	GOBP	163	f7.Exc_L6b	pos	-1
f7	Exc_L6b	GOCC_CELL_CORTEX	0.00210508	0.0189283	0.431708	0.28902	1.39505	257	MARCKS|RAC1|CLIP3|ACTB|STXBP1|DYNC1H1|ACTR2|CLTA|SPTBN1|ENO2|BSN|ENO1|NCL|TMEM250|WASL|EXOC5|MPP7|PPP1R9A|DST|FRY|GUCY1B1|EXOC8|DSTN|PPP1R9B|PHLDB1|MYL12B|WDR1|PARD6A|CAP1|PCLO|NDFIP1|LASP1|TSC1|C2CD2L|CAPZA2|EXOC1|CAV1|C2CD5|PFN1|TRPC4|TBCB|SHROOM4|ACTR1A|CTBP1|SAPCD2|GNAI1|RIMS2|EEF1A1|ANLN|MPP1|EXOC2|MAEA|MYADM|PLEKHH2|EPS8|DBNL|ADD3|PSEN2|FAM110C|GAD1|UNC13C|RAC3|RIMS1|DCTN1|SNX9|CLIP4|FER|FERMT2|CORO1A|SPTB|FGFR2|FNBP1L|ERMN	GO	GOCC	302	f7.Exc_L6b	pos	15	15_cortex_neuron_nervous_forebrain	Neuronal Development & Nervous System Regulation	2.15249	6.56126e-05
f7	Exc_L6b	GOMF_LYSINE_N_METHYLTRANSFERASE_ACTIVITY	0.00211627	0.0190026	0.431708	-0.480591	-1.69413	54	EZH1|EHMT1|VCPKMT|WDR5|NSD1|METTL21A|NSD2|METTL22|KMT5C|DOT1L|SETD9|KMT2D|EEF1AKMT1|SETDB1|SUV39H2|ASH1L|CAMKMT|EZH2|JARID2|SMYD3	GO	GOMF	63	f7.Exc_L6b	neg	-1
f7	Exc_L6b	GOBP_PROTEIN_DENEDDYLATION	0.00214582	0.0192414	0.431708	0.734871	1.86524	11	COPS2|COPS7A|COPS3|TOR1A|COPS8|GPS1	GO	GOBP	11	f7.Exc_L6b	pos	-1
f7	Exc_L6b	GOMF_MICROTUBULE_BINDING	0.00219024	0.0196127	0.431708	0.293063	1.41216	249	MAP1B|CCSER2|KIF3A|FMR1|CLIP3|KIF21A|VAPA|MAP1A|KIF5A|MAP1S|KATNAL1|DNM1L|MAP1LC3B|KIF1A|C10orf90|WASL|CCSAP|NDEL1|OPA1|VAPB|DST|DCX|HDGFL3|MAP9|GAPDH|SBDS|KIF5C|FBXW11|CCDC69|KIF13B|GOLGA2|MAP10|VPS41|CKAP5|LRPPRC|FGF13|APC2|KIF5B|HOOK1|TBCB|TTBK2|FNTA|KIF1B|KIF2A|UXT|KIF3B|NDRG1|TPPP|CEP44|TUBGCP3|DNM3|KIF3C|TUBGCP5|CAMSAP2	GO	GOMF	270	f7.Exc_L6b	pos	20	20_microtubule_tubulin_polymerization_depolymerization	Microtubule Regulation & Cytoskeletal Transport	1.80668	0.00419144
f7	Exc_L6b	GOBP_FATTY_ACID_BETA_OXIDATION_USING_ACYL_COA_DEHYDROGENASE	0.00220779	0.0197427	0.431708	-0.737687	-1.78027	11	GCDH|ACADS|ACADM|ETFDH|ACADL|ACAD10|IVD	GO	GOBP	12	f7.Exc_L6b	neg	46	46_fatty_acid_coa_acyl	Fatty Acid Metabolic Process	8.65	0.0048957
f7	Exc_L6b	GOBP_NEUROPEPTIDE_SIGNALING_PATHWAY	0.00222063	0.0198303	0.431708	0.42646	1.67601	65	NXPH4|CPE|SORL1|GLRB|NXPH3|NPY|TENM1|SORT1|OPRK1|KISS1R|HCRTR1|PCSK1N|TAC1|SCG5|SORCS1|SSTR2|NMBR|OPRM1|NMU|SORCS3|MCHR1|PDYN|OPRL1|NPPA|ADCYAP1|CRCP|NPB	GO	GOBP	109	f7.Exc_L6b	pos	74	74_peptide_neuropeptide_leptin_neurotrophin		0.667924	0.874103
f7	Exc_L6b	REACTOME_MITOTIC_G1_PHASE_AND_G1_S_TRANSITION	0.00222209	0.0167667	0.431708	0.353384	1.55789	130	DHFR|DYRK1A|PSMD1|PSMD12|PPP2R1A|UBC|PSMD14|CDKN1B|CCND2|SKP1|POLE3|PPP2CB|PSME3|PSMD10|PSMB4|AKT3|CDKN2D|AKT1|PSMD6|PSMC3|PSMA5|UBB|ORC5|MCM6|PSMA7|PSMB2|PSMA4|JAK2|UBA52|POLA1|CDKN1C|PSMB7|MCM4|PCNA|PSMC6|PSMF1|PSMB1|PSME1|MCM2|PPP2R2A|PSMC1|ORC4|MCM3|E2F6|CKS1B|MNAT1|PSMB3	CP	REACTOME	149	f7.Exc_L6b	pos	3	3_mitotic_chromosome_phase_cycle	Cell Cycle & Mitotic Regulation	0.910409	0.712458
f7	Exc_L6b	GOBP_NEGATIVE_REGULATION_OF_ADENYLATE_CYCLASE_ACTIVATING_G_PROTEIN_COUPLED_RECEPTOR_SIGNALING_PATHWAY	0.00223321	0.0199154	0.431708	0.768378	1.89427	10	MRAP2|APLP1|OPRM1|ATP2B4|OPRL1|GNAI2	GO	GOBP	12	f7.Exc_L6b	pos	18	18_coupled_gtpase_nucleotide_purinergic	G Protein-Coupled Receptor Signaling Pathways	1.33315	0.141853
f7	Exc_L6b	GOBP_ACTIN_FILAMENT_ORGANIZATION	0.00224402	0.0199843	0.431708	0.269879	1.35296	375	NCKAP1|TMOD2|MARCKS|RAC1|ACTR3|GMFB|WASF3|MTPN|SHTN1|ACTG1|ARHGAP12|BAG4|ARF1|WASHC4|CYFIP2|ACTR2|RICTOR|TMSB4X|CFL1|CFL2|SPTBN1|ROCK2|TENM1|STMN1|PDCD10|ADD1|FAM107A|CUL3|WASL|EPHA1|ARHGAP18|PPP1R9A|RASA1|DPYSL3|DSTN|ARPC5|PPP1R9B|MARCKSL1|WDR1|MET|ARHGAP6|TMSB10|PIK3R1|TMSB4Y|AP1AR|RHOC|TSC1|RGS4|WASF1|CAPZA2|MAGEL2|NOSTRIN|CORO1B|GAS7|GBA2|PFN1|RHOF|ARPC2|WASHC3|ELMO2|SHROOM4|PIK3CA|KANK1|JAK2|RFLNB|TWF1|LIMCH1|SFRP1|INPP5K|MYADM|PLEKHH2|EPS8|BRK1|ADD3|ARPC5L|MTSS1|CD2AP|TNFAIP1|TPM3|RAC3|MKKS|SNX9|ADD2|FER|FERMT2|CORO1A|ARHGAP28|SPTB|GRB2|ARPC3|ERMN|F2RL1|SEMA5A|HSP90B1|WASHC5	GO	GOBP	442	f7.Exc_L6b	pos	89	89_filament_actin_bundle_based		1.33009	0.26445
f7	Exc_L6b	GOBP_PROTEIN_TARGETING_TO_VACUOLE	0.00226511	0.0201446	0.431708	0.49547	1.78595	42	PIK3C3|GCC2|NCOA4|SCARB2|VPS4A|SORL1|LAMP2|SORT1|VPS13D|VPS13C|VPS41|PIK3R4	GO	GOBP	45	f7.Exc_L6b	pos	127	127_vacuole_vacuolar_vasoconstriction_vasodilation		2.75519	0.0020885
f7	Exc_L6b	GOBP_NEGATIVE_REGULATION_OF_SYNAPTIC_TRANSMISSION	0.00227641	0.0202175	0.431708	0.459911	1.72193	50	FMR1|PCDH17|ARF1|STXBP1|ATAD1|GABBR1|HTR2A|PLK2|TPRG1L|STAU2|DRD3|SORCS3|DRD1|CNR2	GO	GOBP	55	f7.Exc_L6b	pos	122	122_transmission_synaptic_glutamatergic_gabaergic	Synaptic Transmission & Glutamatergic Signaling Regulation	1.4501	0.252991
f7	Exc_L6b	GOBP_ORGANELLE_ASSEMBLY	0.00228816	0.0202942	0.431708	0.230622	1.22423	836	TMOD2|PIK3C3|KIF3A|CSDE1|PRKAR1A|ACTR3|UBQLN2|ATMIN|TRIM37|SNX10|RAB3GAP2|ODF2L|ARL8B|ATG2B|SMAD4|ACTG1|RAB5A|STAM2|STAM|AP1S2|DYNC1H1|ACTR2|PUM2|VPS4A|ATP6V1D|PIP4K2B|MAPK9|RAB1B|TUBB|MZT1|EHD3|MAP1LC3B|CYLD|CFL2|C10orf90|CELSR2|CHMP3|NPTX1|MFN2|SPAG16|G3BP2|AP1B1|CSNK1D|CHMP2B|STX7|C1QBP|RAB14|CLCN4|AP3S2|TMEM250|HNRNPU|MOAP1|CCSAP|ATP2A2|CDKL5|ATXN10|EXOC5|AP1G1|PINK1|CHMP4B|RB1CC1|STAG2|NPM1|UBAP2L|SH3GLB1|HPS6|CSRP1|PLK2|GSK3B|MAP9|FEZ2|CNOT6L|DCDC2|SBDS|SSX2IP|TBC1D15|WDR1|LRRTM2|UBQLN1|GAP43|CCDC69|GABARAPL1|VANGL2|CEP120|CHMP5|PRKDC|FEZ1|NOTCH1|DDX6|KPNB1|RPLP0|GOLGA2|MAP10|CHMP1A|ATP6V0D1|RILP|LSM4|SMCR8|SDCBP|RAB23|SCFD1|VPS36|DOCK5|EHD1|RALB|AP3S1|PHF23|OCRL|ATG5|KCNF1|CENPN|ABT1|RNF5|CNOT2|TTC21B|BBS9|TMF1|SENP6|TTBK2|TMEM17|CHMP7|DYNLL1|VPS11|RSPH4A|KIF2A|CNOT7|TSG101|SNX30|PCM1|PDCD6IP|KIF3B|UNC119B|CEP44|CEP135|VTA1|TUBGCP3|ATAT1|ATG16L1|LSM3|CEP41|SMC3|CDS1|CENPW|TUBGCP5|BBS7|ANLN|TMEM237|NUDCD3|C1QL2|DNAH7|ATG13|PIKFYVE|CDS2|PTPN23|MAPRE3|RAB1A|TAPT1|KCNQ1|MEF2A|VPS25|BBS2|USP6NL|AGFG1|RPGRIP1L	GO	GOBP	993	f7.Exc_L6b	pos	39	39_organelle_plasma_membrane_side	Membrane & Organelle Organization Regulation	2.69656	1.3785e-06
f7	Exc_L6b	GOMF_PROTEIN_KINASE_A_CATALYTIC_SUBUNIT_BINDING	0.00229581	0.0203343	0.431708	0.717072	1.91779	13	PJA2|PRKAR1A|GSK3B|GSK3A|CSK|PRKAR1B|KCNQ1|SOX9|PKIA	GO	GOMF	13	f7.Exc_L6b	pos	26	26_kinase_map_jun_activated		1.04507	0.489037
f7	Exc_L6b	REACTOME_ACTIVATION_OF_BAD_AND_TRANSLOCATION_TO_MITOCHONDRIA	0.00230295	0.0173206	0.431708	0.719138	1.92086	13	YWHAB|YWHAG|YWHAE|YWHAZ|BAD|AKT3|YWHAH|AKT1	CP	REACTOME	15	f7.Exc_L6b	pos	5	5_mitochondrial_mitochondrion_cytochrome_electron	Mitochondrial Function & Membrane Regulation	2.3338	1.6454e-07
f7	Exc_L6b	GOBP_MITOPHAGY	0.00230928	0.0204104	0.431708	0.518807	1.77581	33	HUWE1|OPTN|MAP1LC3B|MFN2|VDAC1|RNF41|PINK1|VPS13D|PHB2|VPS13C|TOMM7|ATG13|RETREG1	GO	GOBP	36	f7.Exc_L6b	pos	59	59_autophagy_autophagosome_mitophagy_peroxisome	Autophagy & Organelle Degradation	3.09118	5.30213e-08
f7	Exc_L6b	GOCC_SPLICEOSOMAL_COMPLEX	0.00231067	0.0204104	0.431708	0.317492	1.46517	179	PRPF19|HNRNPA3|PTBP2|HTATSF1|HNRNPR|PLRG1|WAC|HNRNPK|ZMAT2|DHX15|CWC22|LSM6|C9orf78|IK|NCL|HNRNPU|HNRNPA2B1|SF3B4|ADAR|SLU7|SNIP1|SF3B3|SF3A1|RBM8A|SNU13|SREK1|LSM4|SYF2|PRPF8|PABPC1|YJU2|SMU1|DDX23|SRSF1|SNRNP25|SNW1|HNRNPH3|HNRNPC|CRNKL1|LSM3|AQR|PRPF4|RBM22|DHX16|CDC5L|PRPF4B|PPIL1|RBM17|SF3B5|LSM8	GO	GOCC	196	f7.Exc_L6b	pos	80	80_splicing_spliceosome_spliceosomal_snrnp	mRNA Splicing & Spliceosome Regulation	1.77754	0.0419388
f7	Exc_L6b	REACTOME_G2_M_CHECKPOINTS	0.00231396	0.0173472	0.431708	0.353036	1.53642	119	YWHAB|UBE2V2|YWHAG|PSMD1|YWHAE|PSMD12|UBE2N|MRE11|UBC|YWHAZ|PSMD14|PSME3|PSMD10|PSMB4|YWHAH|PSMD6|PSMC3|PSMA5|UBB|ORC5|MCM6|PSMA7|PSMB2|PSMA4|UBA52|RMI1|PSMB7|MCM4|PSMC6|PSMF1|PSMB1|PSME1|MCM2|YWHAQ|PSMC1|ORC4|MCM3|TOPBP1|CHEK1	CP	REACTOME	167	f7.Exc_L6b	pos	3	3_mitotic_chromosome_phase_cycle	Cell Cycle & Mitotic Regulation	0.910409	0.712458
f7	Exc_L6b	GOBP_REGULATION_OF_SMOOTHENED_SIGNALING_PATHWAY	0.00232806	0.0205347	0.431708	-0.437614	-1.64029	76	MGRN1|TULP3|INTU|IFT140|SUFU|IFT172|TUBD1|ARMC9|RORA|POR|GPC3|PTCH2|TCTN1|HERC4|KCTD6|TEDC2|DLG5|STK36|PTCH1|ULK3|CPLANE2|TEDC1|TTC23|MKS1|IFT122|KIF7|KCTD21|GAS8|CREBBP|NDST1	GO	GOBP	87	f7.Exc_L6b	neg	-1
f7	Exc_L6b	GOBP_RESPONSE_TO_INORGANIC_SUBSTANCE	0.00233141	0.0205347	0.431708	0.258576	1.31501	434	MAP1B|SLC38A2|MAPK1|KCNA1|DHFR|SYT13|HDAC2|MTTP|ATRX|JUND|ACTG1|SYT4|SYT11|NET1|MAPK9|LIG4|ATP5F1D|NPTX1|CALM2|GDI1|CDKN1B|PDCD10|ADD1|CAMK2D|NEFL|PRDX1|ATP5F1A|CALM1|PINK1|GUCY1B1|PARP1|SIRPA|MEF2C|PPP2CB|BACE1|BAD|RHOB|GSK3A|FKBP1B|ADCY1|GLRX2|AKT1|MET|PARK7|DAXX|CALM3|PPP3CA|DDI2|TXN|IMPACT|EGLN1|SIGMAR1|SYT1|ATG5|GCLC|CAV1|SOD1|ZNF277|ATF4|MAPK3|SLC30A2|JUNB|PIK3CA|APEX1|SELENOM|KLF2|SCN11A|B2M|NDRG1|STK39|SYT12|SUMO1|HIF1A|MEF2A|RACK1|STK26|BSG|FOXO1|PCNA|SYT6|CLDN1|PRKAA1|APP|PPP1CA|ATP2B4|RNF112|PKD2L1|PEF1|NEUROD2|PHEX|TPH2|SEC31A|PLEKHA1|ATF2|PLCG2|CREB1|MT1E|DDX19A|PRDX3|BAP1|QDPR|TNFSF4|KCNMA1|BNIP3|TNFRSF11B|UROS|NTRK1|AXL|PPP1R15B|MNAT1|EIF2S1|FOSB|ENTPD6|SELENOW|AHCYL1|PRNP|TUBA1A|SLC11A2|CUTA|SNCA	GO	GOBP	567	f7.Exc_L6b	pos	25	25_iron_ion_homeostasis_copper		0.475032	0.987103
f7	Exc_L6b	GOBP_SYNAPTIC_VESICLE_MEMBRANE_ORGANIZATION	0.00233421	0.0205347	0.431708	0.581912	1.85563	25	SNAP25|STXBP1|CPLX3|DOC2B|CPLX2|RAB3A|SYT1|TOR1A|CPLX1|SNAP47	GO	GOBP	27	f7.Exc_L6b	pos	40	40_vesicle_synaptic_docking_exocytosis	Synaptic Vesicle Transport & Membrane Regulation	3.32918	7.96848e-11
f7	Exc_L6b	GOBP_TRANSFORMING_GROWTH_FACTOR_BETA_RECEPTOR_SIGNALING_PATHWAY	0.00234254	0.0205802	0.431708	0.317183	1.46374	179	USP9X|HDAC2|SMAD4|PEG10|RASL11B|APPL1|PMEPA1|ARID4A|SAP30L|DKK3|ZMIZ1|LPXN|ZBTB7A|SMAD2|PARP1|MAP3K7|PTPRK|ZNF703|SKIL|SDCBP|USP15|IL17RD|TGFB2|SIN3A|CAV1|HSP90AB1|SNW1|ZNF451|FURIN|FNTA|TGFBRAP1|CDKN1C|FAM89B|CD109|C20orf27|USP9Y|LEMD3|EID2|SPI1|ING1|ACVR1|DUSP22|APPL2|SAP130|TRIM33|HTRA1|NPNT|SPRED1|HSPA1A|FERMT2|FBN1|STK11|STUB1|SUDS3|GDF9|PPM1A|SMAD5|MYOCD|ARID4B|ZEB2|SNX25|CITED2	GO	GOBP	222	f7.Exc_L6b	pos	107	107_growth_factor_transforming_epidermal		1.43749	0.227627
f7	Exc_L6b	REACTOME_ENDOSOMAL_SORTING_COMPLEX_REQUIRED_FOR_TRANSPORT_ESCRT	0.00236148	0.0176466	0.431708	0.543258	1.80455	29	STAM2|STAM|VPS4A|CHMP3|UBC|CHMP2B|CHMP4B|CHMP5|VPS36|UBB|CHMP7|TSG101|UBA52|VTA1|VPS25	CP	REACTOME	31	f7.Exc_L6b	pos	41	41_endosome_lysosome_late_lysosomal	Endosome Transport & Lysosome Regulation	2.75519	4.89674e-07
f7	Exc_L6b	GOMF_PROTEIN_TRANSMEMBRANE_TRANSPORTER_ACTIVITY	0.00237506	0.0208378	0.431708	0.607768	1.86892	22	TOMM20|SEC61G|SEC63|TOMM22|SEC61A1|TOMM7|MCL1|TMED10|TIMM17A|TOMM40L|TOMM70	GO	GOMF	25	f7.Exc_L6b	pos	11	11_transporter_transmembrane_organic_anion	Transmembrane Transport & Organic Compound Transport	1.19791	0.260864
f7	Exc_L6b	GOBP_NEGATIVE_REGULATION_OF_TRANSLATIONAL_INITIATION	0.00238659	0.0208901	0.431708	0.648362	1.89392	18	FMR1|EIF2AK1|EIF2AK4|ATF4|RPL13A|LARP1|EIF4EBP2|EIF4EBP1|EIF2S1	GO	GOBP	19	f7.Exc_L6b	pos	88	88_translation_translational_initiation_cytoplasmic	Translation Initiation & Cytoplasmic Factors	2.85019	4.242e-05
f7	Exc_L6b	GOBP_MAINTENANCE_OF_PROTEIN_LOCATION_IN_CELL	0.00238897	0.0208901	0.431708	0.435754	1.66802	56	HK1|SORL1|TMSB4X|HNRNPU|SKP1|PINK1|ARL2BP|VPS13D|VPS13C|AKT1|PARK7|TMSB10|TMSB4Y|TXN|INSIG2|CAV1|TWF1|GOLPH3|KDELR1|VPS13A	GO	GOBP	64	f7.Exc_L6b	pos	6	6_localization_nucleus_protein_establishment	Protein Localization & Nuclear Regulation	2.21759	2.15149e-06
f7	Exc_L6b	GOCC_PRP19_COMPLEX	0.00239065	0.0208901	0.431708	0.728147	1.90243	12	PRPF19|PLRG1|SYF2|CRNKL1|RBM22|CDC5L|CWC15	GO	GOCC	13	f7.Exc_L6b	pos	85	85_complex_saga_swi_ino80		0.367358	0.981343
f7	Exc_L6b	GOBP_DEVELOPMENTAL_CELL_GROWTH	0.00239548	0.0209043	0.431708	0.302182	1.41812	205	MAP1B|USP9X|SLC9A6|YY1|SHTN1|CYFIP2|SYT4|NDN|OLFM1|EPHA7|GDI1|RNF6|RTN4|MAP2K4|CDKL5|NDEL1|GSK3B|GSK3A|PAK6|RAB21|EIF2AK4|IMPACT|SEMA4A|MAG|RGS4|SYT1|WASF1|FGF13|SIN3A|RND2|PPP3CB|HSP90AB1|SEMA3C|HSP90AA1|RGS2|NRCAM|NRN1|DCC|RIMS2|SEMA6A|ISLR2|TRPC5|CTDP1|PLAA|APP|RAPH1|RIMS1|SEMA7A|STK11|SEMA5A|TOMM70|SEMA6D|MEX3C|GDF9|DDR1|SOX9|MAP2|SLIT3|CXCL12|L1CAM|SPP1|CDK5|LHX2|AKAP13|SMAD7|SEMA6B|NRP2	GO	GOBP	231	f7.Exc_L6b	pos	14	14_stem_growth_developmental_population	Cell Growth & Stem Cell Differentiation	1.72199	0.00763273
f7	Exc_L6b	GOBP_HISTONE_MONOUBIQUITINATION	0.00240702	0.020968	0.431708	0.54762	1.81313	29	ATXN7L3|TRIM37|WAC|CDC73|DDB1|CUL4B|PAF1	GO	GOBP	31	f7.Exc_L6b	pos	10	10_histone_h3_h4_acetylation	Histone Modification & Chromatin Regulation	0.153066	0.999991
f7	Exc_L6b	GOBP_GERM_CELL_DEVELOPMENT	0.00240923	0.020968	0.431708	-0.337881	-1.47118	226	NPM2|RFX2|SIRT2|TTC26|RPS6KB1|KLC3|CFAP43|SLC22A14|NME5|NEURL1|TTLL1|DND1|TUBB8|C2CD6|OSBP2|CATSPERE|ZP3|TUBA8|ZGLP1|SMARCA2|SRPK1|CCDC136|CCDC62|ERCC1|RPS6KA2|ROPN1L|SLC26A6|CFAP65|ARMC2|CFAP69|DNAH1|NANOS3|FANCG|PLD6|PTCH1|CFAP54|KMT2D|TARBP2|CDC25B|DMC1|JAM2|TBC1D20|MDK|CABYR|BMPR1B|DEAF1|CATSPER2|RNF8|CEP131|TCP11|DPY19L2|BRIP1|OCA2|REC8|SLIRP|METTL3|RSPH1|TDRD12|CEP57|PCSK4|DDX25|HEXB|BBS4|MLH1|ATM|CFAP44|INSL3|ZBTB16|CFTR|JAM3|MFSD14A|SPAG6|PAQR7|RNF17|PLN|CFAP47|TTC21A|CCNB1IP1|FBXO5|TAF4B|CFAP157|TUT4|SOX30|RSPH6A|PTK2B|CATSPERD|SLC26A3|CFAP221|BRDT|NPR2	GO	GOBP	319	f7.Exc_L6b	neg	14	14_stem_growth_developmental_population	Cell Growth & Stem Cell Differentiation	1.93724	0.405781
f7	Exc_L6b	GOBP_POSITIVE_REGULATION_OF_CANONICAL_WNT_SIGNALING_PATHWAY	0.0024192	0.0210264	0.431708	0.376864	1.59439	96	TNKS2|VPS35|ATP6AP2|CSNK1D|XIAP|USP34|GPRC5B|CCAR2|CSNK1G3|DAPK3|TMEM9|CAV1|TTC21B|TBL1XR1|TMEM198|GSKIP|KANK1|FRAT1|RSPO3|SFRP1|FGF9|JUP|CSNK1E|RNF146|FGFR2|SEMA5A|DDX3X|PPM1B|RNF220|SFRP2|PPM1A|ZEB2|LGR6|NFKB1|LRRK2|EGFR|TNKS|EDA|SOX4|ADNP|LRRK1|TBL1X	GO	GOBP	110	f7.Exc_L6b	pos	58	58_wnt_hedgehog_canonical_signaling	WNT & Hedgehog Signaling Pathways	2.17515	0.00165139
f7	Exc_L6b	PID_EPHB_FWD_PATHWAY	0.00242177	0.018039	0.431708	0.497119	1.77054	39	MAPK1|RAC1|SYNJ1|KRAS|WASL|RASA1|PIK3R1|EFNB3|MAPK3|PIK3CA|NRAS|DNM1|SHC1|GRB2	CP	PID	40	f7.Exc_L6b	pos	0	0_pathway_nf_kappab_tcr		1.09829	0.231192
f7	Exc_L6b	GOMF_KINASE_INHIBITOR_ACTIVITY	0.0024224	0.0210264	0.431708	0.502394	1.77534	38	YWHAB|GMFB|HEXIM1|PPP1R1B|CDKN1B|NPM1|TRIB1|SMCR8|ITPRIP|HYAL2|MAPK8IP1|TRIB2|GSKIP|CDKN1C|NCAPG2|RACK1	GO	GOMF	44	f7.Exc_L6b	pos	26	26_kinase_map_jun_activated		1.04507	0.489037
f7	Exc_L6b	GOBP_REGULATION_OF_SYNAPTIC_VESICLE_RECYCLING	0.00247101	0.0214198	0.431708	0.5692	1.83562	26	ACTB|ACTG1|SYT11|VAMP4|AP2M1|CALM3|TOR1A|PPP3CB|DNM3|STX1B|PLAA	GO	GOBP	26	f7.Exc_L6b	pos	40	40_vesicle_synaptic_docking_exocytosis	Synaptic Vesicle Transport & Membrane Regulation	3.32918	7.96848e-11
f7	Exc_L6b	GOBP_VITAMIN_TRANSPORT	0.00247729	0.0214457	0.431708	-0.545466	-1.75657	34	ABCD4|SLC27A1|SLC22A14|ABCC1|NPC1L1|SLC25A19|SCARB1|ABCC5|CD320	GO	GOBP	52	f7.Exc_L6b	neg	-1
f7	Exc_L6b	REACTOME_INSULIN_RECEPTOR_RECYCLING	0.00249964	0.0185596	0.431708	0.599178	1.87837	23	ATP6V1C1|ATP6V1A|ATP6V1B2|ATP6V1D|ATP6AP1|ATP6V1E1|ATP6V0D1|ATP6V0E2|ATP6V1F|ATP6V1G1|PTPN1|ATP6V1H|PTPRF	CP	REACTOME	30	f7.Exc_L6b	pos	54	54_insulin_secretion_like_glucose		0.918395	0.660844
f7	Exc_L6b	REACTOME_SWITCHING_OF_ORIGINS_TO_A_POST_REPLICATIVE_STATE	0.00254812	0.0188594	0.431708	0.395314	1.62556	83	PSMD1|PSMD12|UBC|PSMD14|SKP1|PSME3|PSMD10|PSMB4|PSMD6|ANAPC1|PSMC3|PSMA5|UBB|ORC5|MCM6|PSMA7|PSMB2|PSMA4|UBA52|PSMB7|MCM4|UBE2S|PSMC6|PSMF1|PSMB1|PSME1|MCM2|PSMC1|ORC4|MCM3|ANAPC11|PSMB3|RBX1|MCM5|ORC1|PSMB9|PSMD3	CP	REACTOME	92	f7.Exc_L6b	pos	55	55_replication_dna_strand_hdr	DNA Replication & Synthesis Regulation	0.393598	0.988457
f7	Exc_L6b	GOMF_PYROPHOSPHATE_HYDROLYSIS_DRIVEN_PROTON_TRANSMEMBRANE_TRANSPORTER_ACTIVITY	0.00254995	0.0220454	0.431708	0.620457	1.88385	21	ATP6V1C1|ATP6V1A|ATP6V1B2|ATP6V1D|ATP6V1E1|ATP5F1B|ATP6V0D1|ATP6V0E2|ATP6V1F|ATP6V1G1|ATP6V1H	GO	GOMF	27	f7.Exc_L6b	pos	11	11_transporter_transmembrane_organic_anion	Transmembrane Transport & Organic Compound Transport	1.19791	0.260864
f7	Exc_L6b	GOCC_PROTEASOME_ACCESSORY_COMPLEX	0.00255953	0.0220988	0.431708	0.606906	1.86627	22	PSMD1|PSMD12|PSMD14|PSME3|PSMD6|PSMC3|ADRM1|PSMC6|PSME1|PSMC1	GO	GOCC	23	f7.Exc_L6b	pos	7	7_ubiquitin_ligase_proteolysis_proteasome	Ubiquitin-Protein Regulation & Ligase Activity	2.54855	6.2546e-09
f7	Exc_L6b	GOBP_POSITIVE_REGULATION_OF_CATALYTIC_ACTIVITY	0.00257054	0.0221646	0.431708	0.227928	1.2111	855	MTMR9|MAPK1|YWHAB|DHFR|TBC1D9|DHX9|MAP3K4|PTPA|SERINC1|CDK5R1|CYFIP2|ARL1|ADAP1|SORL1|CAB39|ARRDC4|NET1|UBE2N|TMSB4X|MRE11|DLG3|FBXW7|RFK|DOCK11|PPP1R12A|DIRAS2|DOCK7|ROCK2|CYCS|CALM2|TMEM106B|TENM1|THY1|CDKN1B|PDCD10|GRIN2B|CCND2|SIPA1L2|EPHA1|HNRNPU|PDP1|ADRA2A|SKP1|LMO4|PPIA|CALM1|CDKL5|HNRNPA2B1|NDEL1|GNAQ|PINK1|GPRC5B|RALGAPB|HTR2A|NR1H2|DIRAS1|PSAP|BTC|PHB2|MEF2C|MAP3K7|BAD|PSME3|CHN1|RALBP1|GSK3B|PSMD10|GSK3A|CDK5R2|TBC1D15|AKT1|CSK|MET|CAP1|PARK7|ARHGAP6|WDR41|MAP2K2|DAXX|ARHGAP11A|ISCU|BEX3|CALM3|TCP1|RALGAPA1|EEF1A2|SMCR8|TXN|OSBPL8|RHOC|AFDN|XRCC6|ARL6IP5|PIK3R4|RALB|TSC1|EGR1|RGS4|AIM2|TGFB2|SNX13|F3|ST18|NDUFA4|CAV1|VIPR2|FAM162A|APC2|HSP90AB1|ADRB1|SOD1|MMD|TBC1D25|IRS1|RASSF2|MAPK3|TBC1D4|FNTA|MYO9A|BBC3|COPS8|JAK2|NLRP1|DAP|ITGAM|HSP90AA1|IL6R|PRKCQ|CAB39L|VLDLR|SERINC5|EFNA3|NRG1|AKAP5|SFRP1|CD200|PPP1R15A|ORAI1|PRELID1|CHI3L1|NTRK2|HIF1A|TAX1BP3|ETAA1|HMGB2|ACVR2B|SSBP1|MAPRE3|TAOK2|PFKFB2|DRD1|C6orf89|USP6NL|DSTYK|RACK1|EPM2AIP1|PPM1M|PTPN1|PCNA|UBE2S|RGP1|SASH1|PLAA|MID1IP1|RAB11FIP2|CACUL1|ZC3H15|MTCH1|MAP4K2|ATP2B4|ARAP2|PSEN2|DBI|PIK3CB|RCN3|PTEN|NPNT|HMGA2|ARF4|COX17|ADCYAP1|HSPA1A|ERBB4|SNX9|ADCYAP1R1|MAS1|GNAI2|NF1|DENND1B|FERMT2|NR4A2|CRADD|PSME1|NLRP2|FGFR2|ARHGAP24|SLC39A10|RASGRP3|TBC1D10B|EPHA4|STK11|F2RL1|RANBP2|TAB2|RIC1|PIFO|DDX3X|PEX12|STUB1|TNFRSF10B|AXIN2|FGF18|NTRK1|AXL|BTRC|DDR1|SFRP2|RFPL1|BCL10|BCAP31|ERP29|PPP1R15B|MNAT1|GRHL2|SOX7|RAPGEF5|PFKFB1|ROBO1|AKIRIN2|TPX2|RGS14|GINS3|RAB3GAP1|PRNP|HRAS|SNCA|NDUFA13|CDK5|BCR|CTSV|MAP2K3	GO	GOBP	1106	f7.Exc_L6b	pos	-1
f7	Exc_L6b	WP_PROTEASOME_DEGRADATION	0.00261467	0.0192904	0.431708	0.472458	1.74153	46	PSMD1|PSMD12|UBA1|UBC|PSME3|PSMD10|PSMB4|PSMD6|PSMC3|PSMA5|UBB|PSMA7|PSMB2|PSMA4|PSMB7|PSMC6|PSMB1|PSME1|PSMC1|PSMB3|UCHL3|RPN2|UCHL1|PSMB9|PSMD3	CP	WP	62	f7.Exc_L6b	pos	7	7_ubiquitin_ligase_proteolysis_proteasome	Ubiquitin-Protein Regulation & Ligase Activity	2.54855	6.2546e-09
f7	Exc_L6b	GOBP_PROTEIN_INSERTION_INTO_MEMBRANE	0.0026165	0.022531	0.431708	0.438129	1.67139	55	TOMM20|UBL4A|RTP5|MOAP1|CAMLG|TOMM22|MMGT1|TIMM10|SEC61A1|TOMM7|BBC3|MAL|HSP90AA1|EMC2|MTX2|TOMM70|MTX1|EMC4|NDUFA13|TIMM22|PDCD5|EGFR	GO	GOBP	67	f7.Exc_L6b	pos	6	6_localization_nucleus_protein_establishment	Protein Localization & Nuclear Regulation	2.21759	2.15149e-06
f7	Exc_L6b	GOBP_ENDOSOME_TO_LYSOSOME_TRANSPORT_VIA_MULTIVESICULAR_BODY_SORTING_PATHWAY	0.00262876	0.0226066	0.431708	0.700784	1.90984	14	VPS4A|CHMP3|CHMP2B|CHMP4B|UBXN6|CHMP5|CHMP1A|CHMP7	GO	GOBP	17	f7.Exc_L6b	pos	41	41_endosome_lysosome_late_lysosomal	Endosome Transport & Lysosome Regulation	2.75519	4.89674e-07
f7	Exc_L6b	REACTOME_PI_METABOLISM	0.00263043	0.0193453	0.431708	0.392637	1.60048	80	MTMR9|PIK3C3|SYNJ1|MTMR6|RAB5A|ARF1|SACM1L|PI4K2A|PIP4K2B|PLEKHA3|PITPNB|RAB14|PIK3R3|INPP4B|MTMR2|PIK3R1|PIK3R4|OCRL|GDE1|PIK3CA|SBF1|PIKFYVE|INPP5K|BMX|PIK3CB|PTEN|RAB4A|PIP5K1B|PLEKHA1|TPTE|INPP5F	CP	REACTOME	84	f7.Exc_L6b	pos	-1
f7	Exc_L6b	WP_CORI_CYCLE	0.00265231	0.0194406	0.431708	0.712052	1.85032	12	HK1|LDHA|PGAM1|GAPDH|TPI1|PFKP|PGK1	CP	WP	17	f7.Exc_L6b	pos	-1
f7	Exc_L6b	SIG_INSULIN_RECEPTOR_PATHWAY_IN_CARDIAC_MYOCYTES	0.00266354	0.0194406	0.431708	0.472289	1.74091	46	MAPK1|YWHAB|YWHAG|YWHAE|YWHAZ|IRS4|LNPEP|GSK3B|GSK3A|AKT3|YWHAH|AKT1|PARD6A|CAP1|PIK3R1|IRS1|MAPK3|PIK3CA|IRS2|PTPN1|FOXO1|PTEN|SHC1|GRB2|YWHAQ	CP	SIG	51	f7.Exc_L6b	pos	54	54_insulin_secretion_like_glucose		0.918395	0.660844
f7	Exc_L6b	REACTOME_SARS_COV_1_MODULATES_HOST_TRANSLATION_MACHINERY	0.00266848	0.0194406	0.431708	0.511991	1.77914	35	RPS20|RPS11|RPS17|EEF1A1|FAU|RPS8|RPS4Y1|RPS13|RPS29|RPS23|RPS19|RPS27|RPS16|RPS15|RPS2|RPS25|RPS6|HNRNPA1|RPS27A|RPS28|RPS9|RPS7|RPS18	CP	REACTOME	37	f7.Exc_L6b	pos	81	81_sars_cov_sarscov2_modulates	SARS-CoV-2 Host Interaction	1.28575	0.295265
f7	Exc_L6b	GOMF_MRNA_3_UTR_AU_RICH_REGION_BINDING	0.00267792	0.0229991	0.431708	0.593484	1.8428	23	CPEB2|NUDT21|HNRNPA0|ZFP36L2|ELAVL4|ILF3	GO	GOMF	26	f7.Exc_L6b	pos	16	16_mrna_rna_processing_utr	mRNA Processing & RNA Binding Regulation	1.03319	0.501132
f7	Exc_L6b	GOBP_PROTEIN_TRANSMEMBRANE_TRANSPORT	0.00271784	0.0233111	0.431708	0.425843	1.65574	61	USP9X|TOMM20|TRIM37|HYOU1|SEC62|SEC61G|SEC63|TOMM22|C2CD5|SEC61A1|PEX5|TOMM7|MCL1|TMED10|TIMM17A|DNAJC15|GRPEL1|GRPEL2|TIMM21|TOMM40L|TOMM70|PEX12	GO	GOBP	67	f7.Exc_L6b	pos	11	11_transporter_transmembrane_organic_anion	Transmembrane Transport & Organic Compound Transport	1.19791	0.260864
f7	Exc_L6b	WP_MRNA_PROCESSING	0.00273973	0.0198973	0.431708	0.339439	1.48836	125	PTBP2|DHX9|HNRNPR|NUDT21|HNRNPH2|HNRNPK|PCBP2|SRSF3|RNGTT|DHX15|DDX1|CSTF2T|CPSF2|SUPT5H|HNRNPU|HNRNPA2B1|SF3B4|DICER1|NONO|SF3B3|SF3A1|SNU13|SREK1|PRPF8|DNAJC8|HNRNPAB|SRSF1|HNRNPC|TMED10|PRPF4|SRSF2|DHX16|PRPF4B|CELF4|RBM17|CD2BP2|SF3B5|XRN2	CP	WP	126	f7.Exc_L6b	pos	16	16_mrna_rna_processing_utr	mRNA Processing & RNA Binding Regulation	1.03319	0.501132
f7	Exc_L6b	GOBP_RESPONSE_TO_LIPID	0.00273982	0.0234687	0.431708	0.234121	1.22552	650	MAP1B|MAPK1|SYNJ1|NCOA4|HDAC2|LMO3|YY1|JUND|STXBP1|SOCS2|CNP|TAF7|VPS18|ATP2B1|PMEPA1|ROCK2|ENO2|RNF6|KDM3A|CYP26B1|WBP2|CDKN1B|GNG2|FAM107A|HNRNPA0|NEFL|GOT1|RAN|ATP5F1A|HNRNPU|ZFP36L2|ZMIZ1|CDC73|UFM1|ZBTB7A|SMAD2|MLC1|PHB2|PARP1|SIRPA|OPRK1|AGL|MEF2C|BAD|GSK3B|PPP1R9B|TADA3|GSK3A|ADCY1|RNF14|IL15|CDKN2D|YWHAH|AKT1|LDOC1|TRIB1|PARK7|KDM5D|DAXX|CHMP5|ZNF703|CALM3|NOTCH1|UFL1|PAF1|GPX4|MMP15|PRPF8|KCNJ8|KLF9|TGFB2|TRIM24|INSIG2|SSTR2|KL|CAV1|PDCD4|OTUD5|OPRM1|PIAS2|FKBP4|MBD2|CNOT2|ALAS1|SNW1|TMF1|IRS1|GNB1|MAPK3|CMPK2|PID1|PIK3CA|VPS11|TP63|XRN1|JAK2|RPL13A|NLRP7|SCN11A|GDAP2|FBXO3|SOX10|STK39|RORB|WNT7A|SFRP1|GNAI1|ALDH1A2|RWDD1|NFKBIA|PIM1|ABCB4|HMGB2|ADH5|CNR2|DGAT2|GPX3|KANK2|TEAD2|EIF4E|FOXO1|SPI1|PCNA|SASH1|ACVR1|GABRB1|PLAA|FAM210B|CLDN1|CLOCK|IFNAR1|PRKAA1	GO	GOBP	922	f7.Exc_L6b	pos	27	27_lipid_lipase_storage_lipodystrophy	Lipid Metabolism & Regulation	0.0983995	0.999987
f7	Exc_L6b	GOCC_ORGANELLE_INNER_MEMBRANE	0.00274351	0.0234694	0.431708	0.252515	1.28893	468	TMX4|MRPL42|GHITM|DPY19L1|SLC25A36|COX6C|CNP|UQCRB|RNF13|FAM169A|TMEM70|ATP5F1D|COX11|MRPS23|NDUFS1|CYCS|NDUFB7|NDUFB5|ATP11B|GADD45GIP1|RAB5IF|ATP5F1A|BCL2L1|CLPX|APOOL|MRPS18B|SLC41A3|PINK1|OPA1|DHFR2|ATP5PB|COX4I1|TOR1AIP1|PHB2|NEU4|ATP5F1B|NNT|HCCS|MRPL35|MRPS28|NDUFS5|IMMT|SLC25A22|COX7A2|NDUFS3|LDHB|MPC2|AFG3L2|SLC25A3|COX7B|MRPL19|GUF1|NDUFA5|MRPL47|STOML2|SLC25A48|LRPPRC|LETM1|NDUFB9|SIGMAR1|NDUFA1|NDUFB10|MRPS12|MRPL40|NDUFAF4|COX6B1|TIMM10|NDUFA4|UQCRHL|UQCRH|GPD2|SDHC|YME1L1|ALAS1|COA3|FAM209B|TMEM65|AURKAIP1|MRPS10|SLC25A6|NDUFS4|SLC30A2|COQ10B|FAM209A|COX7C|PLPP6|MRPL28|NDUFA2|ATP5MC3|NDUFV2|TIMM17A|DNAJC15|MTX3|UQCC3|MCUB|LEMD3|ATP5PD|CDS2|ATP5MC1|GRPEL1|EFHD1|GRPEL2|COA1|NDUFB4|MRPL50|MRPL15|SCO1|PTPN1|TMEM126B|ZMPSTE24|SLC25A10|MTX2|UQCR10|TIMM21|PSEN2|TMEM201|MRPL3|MRPL32|UQCRQ|MTG1|NDUFA6|MRPS27|MRPL48|MRPL10|MRPL36|NDUFAB1|SMDT1|MRPS26|ATP5F1E|ABCB7|SLC25A11|COX16|STMP1	GO	GOCC	560	f7.Exc_L6b	pos	39	39_organelle_plasma_membrane_side	Membrane & Organelle Organization Regulation	2.69656	1.3785e-06
f7	Exc_L6b	GOCC_CILIUM	0.00275713	0.0235472	0.303779	-0.279674	-1.3166	580	PEX6|IFT43|QRICH2|TTC26|TULP3|INTU|RSPH3|CDK10|PKD1|FANK1|PDZD7|KLC3|CCDC40|C4orf47|IFT140|ANKS3|CFAP43|ELMOD3|EFCAB2|IQCA1|SUFU|CROCC|SNTN|CNGB3|SLC22A14|NME5|IFT172|DNAH9|TMEM231|OFD1|TTLL11|ANKS6|ADCY10|TUBD1|TTLL1|SHANK2|CEP104|C2CD6|CNGA4|NPHP1|HDAC6|MARK4|ARMC9|CFAP100|RIBC2|MOK|TMEM216|CATSPERE|DCDC2C|CFAP70|CRB1|GAS2L2|SPATA33|IL4I1|CFAP161|USH2A|CEP250|PPEF2|TCTN1|ROPN1L|SLC26A6|DNAI1|CFAP65|SPEF1|MLF1|ADCY6|DNAAF1|CFAP69|WHRN|KIF27|CDKL1|TTLL9|DNAH1|ADCY3|TCTE1|IFT20|TCTN2|PDE6D|CFAP46|TEDC2|PROM2|DLG5|RABL2B|ADCY5|TRAF3IP1|PTCH1|TBC1D30|RP1|RABEP2|KIF9|SAXO1|CFAP54|RAB27A|CFAP36|WDR35|DNAH12|RILPL1|DNAAF4|SPATA6L|AKAP14|ATP1B3|B9D1|TSGA10|ULK3|LRRC43|DNAH3|TTC29|CBY1|CPLANE2|ADAM15|TTLL4|TEDC1|ODF2|HYDIN|SPAG8|CABYR|GLE1|RILPL2|SQSTM1|TTC23|FAM161A|TTLL3|LRRC56|GRK7|CEP83|WRAP73|ENTR1|USH1C|FBF1|MKS1|CATSPER2|FHDC1|CNGB1|CEP89|CEP131|PHLPP2|TMEM107|ATP1A4|IFT122|PDC|TCP11|DRC3|IMPG1|DNAH6|CATSPERG|SAXO2|CEP164|SLIRP|DYNC2LI1|GUCA1C|KIF7|WDR54|FAM161B|CLUAP1|PJVK|TTLL5|GAS8|PMFBP1|RSPH1|PRCD|PDE6A|TMEM67|CCDC120|SLC9A3R1|CEP126|BBS4|ACE|TEKT5|TACR3|PIP4K2A|TCTN3|EYS|HHIP|CCDC61|ENKUR|CNTRL|ERC1|IFT52|DYNLRB2|EFHC2|DNALI1|SHANK3|IFT27|CFAP44|DNAH2|BBOF1	GO	GOCC	736	f7.Exc_L6b	neg	90	90_cilium_motile_ciliary_assembly	Ciliary Assembly & Motility Regulation	25.6517	8.76944e-08
f7	Exc_L6b	GOMF_HISTONE_H3_METHYLTRANSFERASE_ACTIVITY	0.00276378	0.0235472	0.35482	-0.528495	-1.7303	37	EZH1|EHMT1|WDR5|NSD1|NSD2|DOT1L|CARM1|KMT2D|SETDB1|SUV39H2|ASH1L|EZH2|JARID2|SMYD3	GO	GOMF	40	f7.Exc_L6b	neg	10	10_histone_h3_h4_acetylation	Histone Modification & Chromatin Regulation	6.88796	0.00261423
f7	Exc_L6b	GOBP_ORGANIC_ACID_METABOLIC_PROCESS	0.00277489	0.0235472	0.297233	-0.268616	-1.2833	729	GLS2|ABCD4|GGT7|SCAP|PPARD|SLC27A1|PLA2G4C|CSAD|GGTLC2|FADS6|ACACB|AKT2|SULT1A1|ACSS2|NR1H3|P2RX7|GCDH|SDHB|HIBCH|FADS3|ACADS|TPST2|FTCD|CARS2|ABCC10|DGLUCY|PIPOX|MGST2|SREBF1|RIDA|FARS2|DCAF5|ECHDC2|BCAT2|FAAH|PLOD3|ABCC1|CBR4|CTPS2|ACADM|ANKRD23|SIRT4|GCAT|KYAT1|DHTKD1|TNXB|GLYAT|ATP8B1|AKR1A1|ALDH8A1|AFMID|FOXK2|GSTZ1|BCO2|SHMT1|SLC16A1|PHGDH|POR|PEX13|HDAC4|EIF6|NARS2|CARNMT1|STAT3|IL4I1|MECR|SLC25A12|EARS2|GLYATL2|CPT1C|OSBPL7|NOS1|GATD1|FOXK1|BPNT1|INSR|KLHL25|ALDH6A1|PSPH|ACOT11|MCCC1|MRI1|CYP46A1|CTNS|SLC27A5|HYKK|ABHD1|PIBF1|UGDH|GPT|AZIN2|THEM4|LPIN1|TECR|HK3|ADIPOR2|ILVBL|SLC27A4|MPST|MTHFD2L|RGN|CROT|HARS2|ASL|NUDT7|ACBD4|ETFDH|ACO1|SMS|HIBADH|NAAA|GSTM2|ACOX3|NOXRED1|PAH|MDH1B|CYP39A1|DALRD3|CYP7B1|ASRGL1|VARS2|XYLB|ALOX12|SLC25A21|DAO|GFPT2|FADS2|ACSF3|CHST12|HAAO|TP53|NLRC4|IDH1|MLXIPL|ABHD3|ACAD9|WDTC1|CBS|GGT5|EHHADH|LIAS|ACADL|DLST|MFSD2A|SLC4A4|ALDH1L2|UPB1|ALOX12B|CYP2R1|PSAT1|ADI1|AKR1C3|CTH|SIRT6|UCP3|IDUA|NAIP|DECR2|SCPEP1|TPST1|OCA2|CYP2E1|ACOXL|ACAD10|ELOVL6|ACOX2|SULT1A2|SDHAF3|CYP4V2|AASDH|PC|IVD|GAMT|ZBTB20|SLC27A3|PEPD	GO	GOBP	969	f7.Exc_L6b	neg	35	35_alcohol_biosynthetic_compound_metabolic	Metabolic & Biosynthetic Processes	10.1211	0.000617943
f7	Exc_L6b	GOBP_RESPONSE_TO_MITOCHONDRIAL_DEPOLARISATION	0.00277573	0.0235472	0.431708	0.632953	1.87464	19	HUWE1|OPTN|MFN2|VDAC1|PINK1|VPS13C|TOMM7|ATG13|GPS2|ATP5IF1	GO	GOBP	21	f7.Exc_L6b	pos	5	5_mitochondrial_mitochondrion_cytochrome_electron	Mitochondrial Function & Membrane Regulation	2.3338	1.6454e-07
f7	Exc_L6b	GOBP_REGULATION_OF_AUTOPHAGY_OF_MITOCHONDRION_IN_RESPONSE_TO_MITOCHONDRIAL_DEPOLARIZATION	0.00277682	0.0235472	0.431708	0.711347	1.90247	13	HUWE1|OPTN|MFN2|VDAC1|PINK1|VPS13C|TOMM7|ATP5IF1	GO	GOBP	15	f7.Exc_L6b	pos	59	59_autophagy_autophagosome_mitophagy_peroxisome	Autophagy & Organelle Degradation	3.09118	5.30213e-08
f7	Exc_L6b	GOMF_TRANSFERASE_ACTIVITY_TRANSFERRING_ONE_CARBON_GROUPS	0.00278009	0.0235472	0.326352	-0.34484	-1.47411	194	TRMT1|METTL16|EZH1|NSUN4|FTCD|EHMT1|PRMT7|VCPKMT|WDR5|METTL8|SHMT1|SPOUT1|NSD1|METTL21A|CARNMT1|NSD2|FTSJ1|METTL22|NTMT1|LCMT1|KMT5C|METTL6|DOT1L|METTL2A|PRMT9|SETD9|BUD23|CARM1|METTL27|KMT2D|NSUN5|PRDM6|EEF1AKMT1|PRDM11|SETDB1|TRMT44|MGMT|SMYD4|TFB2M|SUV39H2|COMT|ALDH1L2|TRMT2B|TRMT61B|METTL3|TGS1|GAMT|ASH1L|DNMT3A|CAMKMT|EZH2|JARID2|PRMT8|METTL2B|BHMT2|DNMT1|MRM1|SMYD3|PRMT3|CIAPIN1|GATM|METTL17	GO	GOMF	223	f7.Exc_L6b	neg	106	106_transferase_glutathione_transferring_groups		5.16597	0.176887
f7	Exc_L6b	GOCC_GABA_RECEPTOR_COMPLEX	0.00278132	0.0235472	0.431708	0.646393	1.85934	17	GABRA1|GABRG2|GABRB2|GABBR1|GABRA5|GABRA4|GABRA3|GABRB1	GO	GOCC	21	f7.Exc_L6b	pos	-1
f7	Exc_L6b	GOBP_MUSCLE_HYPERTROPHY	0.00278469	0.0235472	0.431708	0.405264	1.62395	71	HDAC2|MTPN|YY1|SMAD4|IGFBP5|ROCK2|MAP2K4|CAMK2D|ATP2A2|PARP1|GSK3A|NOTCH1|PPP3CA|RGS4|IL6ST|RGS2|TWF1|MEF2A|FOXO1|CTDP1|CAMTA2|ATP2B4|NPPA|INPP5F|TOMM70	GO	GOBP	104	f7.Exc_L6b	pos	71	71_contraction_muscle_hypertrophy_adaptation		1.07146	0.487145
f7	Exc_L6b	GOBP_LATE_ENDOSOME_TO_VACUOLE_TRANSPORT	0.00278516	0.0235472	0.431708	0.536844	1.80699	31	STAM2|STAM|VPS4A|CHMP3|TMEM50A|CHMP2B|CHMP4B|CHMP5|CHMP1A|VPS36|PIK3R4|CHMP7|TSG101|VTA1|PTPN23|VPS25	GO	GOBP	37	f7.Exc_L6b	pos	41	41_endosome_lysosome_late_lysosomal	Endosome Transport & Lysosome Regulation	2.75519	4.89674e-07
f7	Exc_L6b	WP_G_PROTEIN_SIGNALING_PATHWAYS	0.00282943	0.0204848	0.431708	0.393089	1.61132	82	PRKAR1A|PRKACB|AKAP11|KRAS|GNAZ|GNA11|CALM1|GNAQ|GNB2|ADCY1|GNAS|GNAO1|PPP3CA|PRKAR1B|GNAL|PDE1C|GNG12|PDE4D|AKAP9|GNB1|NRAS|PRKCQ|AKAP5|GNAI1|PDE8B|PDE1A|GNG3|GNG4|PRKACA	CP	WP	91	f7.Exc_L6b	pos	18	18_coupled_gtpase_nucleotide_purinergic	G Protein-Coupled Receptor Signaling Pathways	1.33315	0.141853
f7	Exc_L6b	GOMF_S_ADENOSYLMETHIONINE_DEPENDENT_METHYLTRANSFERASE_ACTIVITY	0.00283857	0.0239663	0.431708	-0.37135	-1.5298	145	TRMT1|METTL16|EZH1|NSUN4|EHMT1|PRMT7|VCPKMT|WDR5|METTL8|NSD1|METTL21A|CARNMT1|NSD2|FTSJ1|METTL22|NTMT1|LCMT1|KMT5C|METTL6|DOT1L|METTL2A|PRMT9|SETD9|BUD23|CARM1|METTL27|KMT2D|NSUN5|EEF1AKMT1|SETDB1|TFB2M|SUV39H2|COMT|TRMT2B|TRMT61B|METTL3|GAMT|ASH1L|DNMT3A|CAMKMT|EZH2|JARID2|PRMT8|METTL2B|DNMT1|MRM1|SMYD3	GO	GOMF	164	f7.Exc_L6b	neg	-1
f7	Exc_L6b	GOBP_MESENCHYMAL_CELL_DIFFERENTIATION	0.00284213	0.0239663	0.431708	0.306175	1.42255	187	MAPK1|HDAC2|SMAD4|MCRIP1|OLFM1|ROCK2|RTN4|NOLC1|TRIM28|SMAD2|MEF2C|GSK3B|PHLDB1|ZNF703|NOTCH1|SDCBP|SEMA4A|IL17RD|TGFB2|FRZB|HNRNPAB|PDCD4|OTUD5|SEMA3C|MAPK3|USF3|RFLNB|SOX10|NRG1|SFRP1|ALDH1A2|HIF1A|SEMA6A|TAPT1|ACVR1|FBXL17|ZNF750|PTEN|SPRED1|HMGA2|SEMA7A|ERBB4|PEF1|FERMT2|FGFR2|EPHA4|SEMA5A|SEMA6D|WNT2|AXIN2|SFRP2|SOX9|FAM172A|CITED2|TWIST1|EFNB1|ANXA6|SPRY1|SMAD7|SEMA6B|NRP2|LIMS1	GO	GOBP	257	f7.Exc_L6b	pos	-1
f7	Exc_L6b	GOBP_ASYMMETRIC_CELL_DIVISION	0.00284577	0.0239663	0.431708	0.653865	1.84711	16	ACTR3|ACTR2|DOCK7|GOLGA2|FGF13|SOX5|PAX6|RGS14	GO	GOBP	18	f7.Exc_L6b	pos	12	12_junction_projection_cell_communication	Cell Junction & Cytoskeletal Regulation	1.43421	0.0590611
f7	Exc_L6b	KEGG_VASOPRESSIN_REGULATED_WATER_REABSORPTION	0.00285335	0.0205938	0.431708	0.503367	1.75289	36	PRKACB|RAB5A|DYNLL2|DYNC1H1|DYNC1LI2|ARHGDIA|RAB5B|DCTN5|GNAS|DYNLL1|PRKACA|DCTN1|CREB1|RAB11A|DYNC1I1|DCTN2|CREB3	CP	KEGG	44	f7.Exc_L6b	pos	-1
f7	Exc_L6b	GOBP_STRESS_ACTIVATED_PROTEIN_KINASE_SIGNALING_CASCADE	0.00286243	0.0240631	0.431708	0.30777	1.44006	199	PJA2|MAPK1|MAP3K4|IGFBP6|RNF13|MAPK9|RAP2A|DUSP3|CYLD|MTURN|PDCD10|MAP2K4|XIAP|PRDX1|PPIA|PINK1|RB1CC1|TAOK1|SIRPA|OPRK1|MAP3K7|TRIB1|MAP2K2|DAXX|AIDA|ZMYND11|MAPK8IP2|KAT7|SDCBP|ARL6IP5|TGFB2|TNFRSF19|PDCD4|DIXDC1|MAPK8IP1|RASSF2|MAPK3|TNIK|NLRP1|STK39|WNT7A|SFRP1|TAOK2|FOXO1|GPS1|SPI1|SASH1|DUSP22|MAP3K20|ZMPSTE24|GPS2|MAP4K2|APP	GO	GOBP	247	f7.Exc_L6b	pos	26	26_kinase_map_jun_activated		1.04507	0.489037
f7	Exc_L6b	GOBP_REGULATION_OF_SIGNAL_TRANSDUCTION_BY_P53_CLASS_MEDIATOR	0.00286466	0.0240631	0.431708	0.38102	1.58941	88	NUAK1|DYRK1A|HEXIM1|USP7|HNRNPK|EIF5A|TAF9B|PSMD10|RPS20|AKT1|RPL37|RPL23|USP15|YJU2|COPS3|RRM2B|TRIM24|UBB|PTTG1IP|MDM2|ZMPSTE24|ARMC10|SPRED1|PLK3|STK11|URB2|KAT6A|CHEK1|TWIST1|DYRK2|RPL5|TP53RK|RPS15|MAPKAPK5|SMYD2|SOX4|MYC	GO	GOBP	106	f7.Exc_L6b	pos	112	112_p53_mediator_class_transduction	P53 Mediated Pathway Regulation	1.7533	0.0881248
f7	Exc_L6b	GOBP_POSITIVE_REGULATION_OF_TRANSMEMBRANE_TRANSPORT	0.00288133	0.024172	0.431708	0.312449	1.44413	180	KCNA1|CLIP3|PTPN11|TCAF1|TMSB4X|ATP1B1|EHD3|APPL1|CALM2|THY1|WNK3|OPN3|CALM1|PINK1|SRI|OPRK1|SLC38A1|AKT1|CALM3|ALG10B|PPP3CA|PIK3R1|LRRC55|CREBL2|OSBPL8|AMIGO1|ATP1B2|PLP1|NDUFA4|CAV1|AZIN1|C2CD5|PPP3CB|AKAP9|IRS1|TRPC6|STK39|GSTO1|STAC2|AKAP5|IRS2|SUMO1|KCNQ1|MEF2A|DRD1|KCNE2|ARPP19	GO	GOBP	235	f7.Exc_L6b	pos	-1
f7	Exc_L6b	GOBP_POSITIVE_REGULATION_OF_TELOMERE_MAINTENANCE	0.00288777	0.0241948	0.431708	0.426528	1.66715	63	MAPK1|ATRX|TNKS2|YY1|TERF2IP|MAP3K4|UCHL5|MRE11|HNRNPA2B1|TCP1|CCT7|MAPK3|PRKCQ|GNL3|ACTR5|NABP2|CCT6A	GO	GOBP	70	f7.Exc_L6b	pos	70	70_telomere_telomerase_maintenance_telomeric	Telomere Maintenance & Regulation	0.486209	0.960439
f7	Exc_L6b	REACTOME_TRANSCRIPTIONAL_REGULATION_BY_TP53	0.00289236	0.0208106	0.431708	0.27486	1.36016	331	YWHAB|YWHAG|NUAK1|LAMTOR3|HDAC2|CHM|HIPK1|CDK5R1|YWHAE|RICTOR|COX6C|GLS|USP7|MRE11|TAF13|PIP4K2B|TAF7|PPP2R1A|COX11|UBC|YWHAZ|CYCS|SUPT16H|CDKN1B|SUPT5H|PRDX1|SESN3|TAF9B|IGFBP3|TAF6|COX4I1|RRAGA|NPM1|PPP2CB|GTF2F1|PLK2|AKT3|CNOT6L|RRAGC|YWHAH|AKT1|POLR2E|DAXX|POLR2B|COX7B|TXN|BRPF1|LRPPRC|TSC1|SUPT4H1|RRM2B|POLR2K|COX6B1|LAMTOR5|UBB|NDUFA4|CNOT2|BBC3|TP63|CNOT7|RABGGTB|UBA52|RABGGTA|COX7C|TP53BP2|NDRG1|PRDX5|MDM2|CNOT11|PRELID1|RMI1|GTF2H5|LAMTOR2|SCO1|PCNA|CTDP1|TXNRD1|POLR2I|PRKAA1|PTEN|LAMTOR1|SESN1|PLK3|CDK13|ELOC|PRMT1|E2F7|CRADD|MEAF6|CSNK2A2|ATF2|COX16|STK11|YWHAQ|KAT6A|NELFB|CCNG1|TNFRSF10B|TOPBP1|CHEK1|RHEB|CHD3	CP	REACTOME	363	f7.Exc_L6b	pos	125	125_tp53_regulates_genes_through		0.612263	0.864567
f7	Exc_L6b	GOBP_LIPID_DIGESTION	0.00293508	0.0245596	0.35482	-0.700999	-1.77643	13	CEL|NPC1L1|LPCAT3|LDLR|AQP1	GO	GOBP	22	f7.Exc_L6b	neg	27	27_lipid_lipase_storage_lipodystrophy	Lipid Metabolism & Regulation	4.42798	0.0746711
f7	Exc_L6b	REACTOME_THE_ROLE_OF_NEF_IN_HIV_1_REPLICATION_AND_DISEASE_PATHOGENESIS	0.00294543	0.0211271	0.431708	0.583833	1.8472	24	RAC1|ARF1|AP1S2|AP2M1|AP1B1|AP1G1|AP2S1|B2M|AP1S1|ATP6V1H	CP	REACTOME	28	f7.Exc_L6b	pos	136	136_hiv_elongation_virion_nef	HIV Transcription & Elongation Regulation	1.37759	0.328065
f7	Exc_L6b	GOBP_INTRACELLULAR_IRON_ION_HOMEOSTASIS	0.00295755	0.0247158	0.431708	0.476755	1.74281	45	ATP6V1A|NCOA4|SMAD4|IREB2|ATP6AP1|SRI|CCDC115|ISCU|ATP6V0D1|NDFIP1|EGLN1|SOD1|ATP6V1G1|HIF1A|STEAP2|SLC22A17	GO	GOBP	65	f7.Exc_L6b	pos	25	25_iron_ion_homeostasis_copper		0.475032	0.987103
f7	Exc_L6b	GOBP_POSITIVE_REGULATION_OF_MEIOTIC_NUCLEAR_DIVISION	0.00296788	0.0247704	0.35482	-0.721438	-1.79052	12	NPM2|SIRT2	GO	GOBP	17	f7.Exc_L6b	neg	3	3_mitotic_chromosome_phase_cycle	Cell Cycle & Mitotic Regulation	3.23435	0.0652954
f7	Exc_L6b	PID_SHP2_PATHWAY	0.00300563	0.0214926	0.431708	0.46925	1.72971	46	KRAS|PTPN11|LMO4|MAP2K2|PIK3R1|AFDN|IRS1|PIK3CA|NRAS|JAK2|IL6ST|IL6R|GNAI1|JAK1|NTRK2|PRKACA|SHC1|GRB2|NTRK1|HRAS|IFNGR1|ARHGAP35|NTRK3|EGFR|VEGFA|PDGFB	CP	PID	57	f7.Exc_L6b	pos	0	0_pathway_nf_kappab_tcr		1.09829	0.231192
f7	Exc_L6b	GOBP_ACTIN_NUCLEATION	0.00308232	0.0256491	0.431708	0.454049	1.6919	49	NCKAP1|ACTR3|GMFB|WASF3|ARF1|WASHC4|ACTR2|ARPC5|AP1AR|WASF1|MAGEL2|CORO1B|ARPC2|WASHC3|BRK1|ARPC5L|CORO1A|ARPC3|WASHC5	GO	GOBP	57	f7.Exc_L6b	pos	49	49_cytoskeleton_actin_nucleation_activin		1.44319	0.125841
f7	Exc_L6b	GOBP_CRD_MEDIATED_MRNA_STABILIZATION	0.00308394	0.0256491	0.431708	0.757852	1.86832	10	CSDE1|DHX9|HNRNPU|PAIP1|PABPC1	GO	GOBP	11	f7.Exc_L6b	pos	16	16_mrna_rna_processing_utr	mRNA Processing & RNA Binding Regulation	1.03319	0.501132
f7	Exc_L6b	GOBP_PROTEIN_LOCALIZATION_TO_PLASMA_MEMBRANE	0.00308499	0.0256491	0.431708	0.296346	1.42589	246	PREPL|GCC2|OPTN|CLIP3|ACTB|CLTC|VPS35|BAG4|STXBP1|RAB3B|PGRMC1|VPS4A|VTI1B|SORL1|AP2M1|ATP1B1|RAP2A|EHD3|SPTBN1|APPL1|ROCK2|STX7|ATP6AP1|ACSL3|WNK3|BCL2L1|EXOC5|HECTD1|EFR3A|MRAP2|LYPD1|PPP1R9B|PSMD10|AKT1|CSK|PIK3R1|SCN3B|LRRC7|EHD1|AFDN|RAB3A|ARL6IP5|FGF13|SLC9A3R2|PIGW|C2CD5|TSPAN14|KIF5B|PID1|TNIK|STAC2|AKAP5|JUP|NKD2|BBS2|PRPH2|INPP5K|SKAP1|RACK1|RHBDF2|BSG|LDLRAP1|GOLPH3|FCHO2|WDR72|ATP2B4|GPR158|CNST|NHLRC1|RANGRF|TMED2|ANK2|ZDHHC5|RAB7A	GO	GOBP	286	f7.Exc_L6b	pos	6	6_localization_nucleus_protein_establishment	Protein Localization & Nuclear Regulation	2.21759	2.15149e-06
f7	Exc_L6b	GOBP_CATECHOLAMINE_UPTAKE	0.00311473	0.0258634	0.431708	0.695345	1.89502	14	ACTB|RAB3B|PARK7|TOR1A|DRD3|DRD1	GO	GOBP	18	f7.Exc_L6b	pos	32	32_neurotransmitter_serotonin_dopamine_catecholamine	Neurotransmitter Receptor & Transport Regulation	2.05288	0.000962536
f7	Exc_L6b	GOBP_CELLULAR_PROCESS_INVOLVED_IN_REPRODUCTION_IN_MULTICELLULAR_ORGANISM	0.0031426	0.0260615	0.297233	-0.316388	-1.41896	305	NPM2|RFX2|SIRT2|TTC26|RPS6KB1|KLC3|TEX15|CFAP43|SLC22A14|NME5|SPIRE2|NEURL1|TTLL1|DND1|TUBB8|C2CD6|NPHP1|OSBP2|CATSPERE|ZP3|TUBA8|ZGLP1|NDC80|SMARCA2|SRPK1|SPACA6|CCDC136|CCDC62|ZSCAN21|ERCC1|RPS6KA2|ROPN1L|SLC26A6|CFAP65|ARMC2|BTBD18|CFAP69|MORC1|DNAH1|NANOS3|FANCG|PLD6|PTCH1|SPAM1|CFAP54|KMT2D|TARBP2|CDC25B|DMC1|JAM2|TBC1D20|MDK|CABYR|BMPR1B|DEAF1|CATSPER2|RNF8|CEP131|M1AP|KDM1B|TCP11|DPY19L2|BRIP1|OCA2|MASTL|FANCA|REC8|SPESP1|SLIRP|METTL3|PRDX4|SOS1|RSPH1|TDRD12|PLK1|RHBDD1|CEP57|PCSK4|DDX25|HEXB|BBS4|UBR2|DNMT3A|HSF2BP|MLH1|ETV6|ATM|MEIOB|CFAP44|MYBL1|INSL3|ZBTB16|CFTR|SLC2A8|JAM3|MFSD14A|SPAG6|PAQR7|RNF17|PLN|CFAP47|TTC21A|CCNB1IP1|FBXO5|TAF4B|CFAP157|TUT4|MLH3	GO	GOBP	438	f7.Exc_L6b	neg	56	56_sperm_reproduction_sexual_sex	Ribosomal Assembly & Translation Regulation	9.29875	0.00398704
f7	Exc_L6b	WP_PPAR_SIGNALING_PATHWAY	0.00316356	0.0225115	0.326352	-0.478919	-1.6703	50	PPARD|SLC27A1|NR1H3|ACADM|PLTP|SORBS1|CPT1C|SLC27A5|PLIN1|SLC27A4|ACOX3|FABP6|FADS2|EHHADH|ACADL|PPARG|ILK|ACOX2	CP	WP	67	f7.Exc_L6b	neg	-1
f7	Exc_L6b	GOMF_PROTEIN_KINASE_A_BINDING	0.00316401	0.0261818	0.431708	0.458652	1.69545	47	PJA2|PRKAR1A|WASF3|AKAP11|GSK3B|GSK3A|CSK|PRKAR1B|WASF1|AKAP9|GSKIP|ARFGEF2|AKAP5|SPHKAP|KCNQ1	GO	GOMF	51	f7.Exc_L6b	pos	26	26_kinase_map_jun_activated		1.04507	0.489037
f7	Exc_L6b	GOBP_VESICLE_BUDDING_FROM_MEMBRANE	0.00316514	0.0261818	0.431708	0.40162	1.6243	74	VAPA|VPS4A|AP2M1|TRAPPC6B|SAR1B|CSNK1D|CUL3|AP3S2|WASL|CHMP4B|VAPB|TRAPPC8|CHMP5|RILP|AP3S1|PREB|SNAP91|CHMP7|TMED10|SEC24D|RAB1A|GOLPH3|ARFGAP2|PEF1|DNM1|SEC31A|TMED2|RAB7A|FNBP1L|TMED9|TRAPPC2L|TRAPPC1|SAR1A	GO	GOBP	82	f7.Exc_L6b	pos	40	40_vesicle_synaptic_docking_exocytosis	Synaptic Vesicle Transport & Membrane Regulation	3.32918	7.96848e-11
f7	Exc_L6b	PID_S1P_S1P2_PATHWAY	0.00317575	0.0225115	0.431708	0.600022	1.85235	22	MAPK1|RAC1|GNAZ|GNA11|GNAQ|GNAO1|IRS1|MAPK3|GNAI1	CP	PID	24	f7.Exc_L6b	pos	0	0_pathway_nf_kappab_tcr		1.09829	0.231192
f7	Exc_L6b	WP_NEUROINFLAMMATION_AND_GLUTAMATERGIC_SIGNALING	0.00317718	0.0225115	0.431708	0.350079	1.52219	118	SLC38A2|MAPK1|DLD|SMAD4|GLS|CFL1|SLC2A3|GRIN2B|CAMK2D|GOT1|CALM1|SMAD2|LRRC8B|CAMK2G|SLC38A1|ADCY1|AKT1|DLAT|GRIA2|GLUL|TGFB2|GRM8|IRS1|MAPK3|SLC1A3|IL6ST|IL6R|JAK1|CAMK4|GRIK4|SLC1A2|PDHA1|PPP1CA|CAMK2B|PRKACA|SRR	CP	WP	140	f7.Exc_L6b	pos	-1
f7	Exc_L6b	GOBP_ACTIN_FILAMENT_BASED_PROCESS	0.00318094	0.0262791	0.431708	0.237451	1.24561	668	NCKAP1|TMOD2|MARCKS|PRKAR1A|RAC1|ACTR3|GMFB|ACTB|WASF3|MTPN|AKAP11|KRAS|SHTN1|SMAD4|ACTG1|ARHGAP12|BAG4|ARF1|CDK5R1|WASHC4|CYFIP2|ACTR2|VPS4A|RICTOR|ARHGDIA|TMSB4X|CFL1|RAP2A|CFL2|SPTBN1|ROCK2|TENM1|STMN1|PDCD10|ADD1|FAM107A|CAMK2D|CUL3|RAN|WASL|EPHA1|ADRA2A|ATP2A2|ARHGAP18|PPP1R9A|TAOK1|RASA1|DPYSL3|SRI|CSRP1|DSTN|ARPC5|PPP1R9B|AMOTL2|STAU2|MARCKSL1|WDR1|MET|CAP1|ARHGAP6|CNN1|MRAS|TMSB10|BST1|PIK3R1|SCN3B|MYL6|TMSB4Y|AP1AR|SDCBP|RHOC|TSC1|KCNJ8|DAPK3|RGS4|WASF1|FGF13|CAPZA2|MAGEL2|NOSTRIN|CORO1B|GAS7|CAV1|DIXDC1|GBA2|PFN1|RHOF|PDE4D|AKAP9|ARPC2|WASHC3|ELMO2|SHROOM4|PIK3CA|TNIK|KANK1|JAK2|PDCD6IP|DNAJB6|RFLNB|PDLIM3|TWF1|LIMCH1|SFRP1|EPB41L1|SUMO1|PHPT1|STARD13|JUP|ANLN|KCNE3|TAOK2|KCNQ1|MEF2A|EPB41L4A|INPP5K|MYADM|KCNE2|PLEKHH2|EPS8|PTPN1|FGD5|CYTH2|THSD7A|BRK1|ADD3|ARPC5L|MTSS1|CD2AP|CDC42BPB|TNFAIP1|TPM3|RAC3|MKKS|SNX9|ADD2|ATP1A1|GJA1|FER|NF1|FERMT2|RANGRF|SHC1|ASB2|CORO1A|ARHGAP28|ANK2|SPTB	GO	GOBP	806	f7.Exc_L6b	pos	89	89_filament_actin_bundle_based		1.33009	0.26445
f7	Exc_L6b	REACTOME_FORMATION_OF_ATP_BY_CHEMIOSMOTIC_COUPLING	0.00319728	0.022585	0.431708	0.709098	1.89404	13	ATP5F1D|ATP5F1A|ATP5PB|ATP5F1B|ATP5MC3|ATP5PD|ATP5MC1|ATP5F1E|ATP5MG|ATP5PF	CP	REACTOME	18	f7.Exc_L6b	pos	62	62_atpase_atp_transporting_proton	Chromosome Organization & Centromeric Regulation	2.36159	0.00059653
f7	Exc_L6b	GOCC_PROTON_TRANSPORTING_ATP_SYNTHASE_COMPLEX	0.00321411	0.0265194	0.431708	0.709098	1.89646	13	ATP5F1D|ATP5F1A|ATP5PB|ATP5F1B|ATP5MC3|ATP5PD|ATP5MC1|ATP5F1E|ATP5MG|ATP5PF	GO	GOCC	22	f7.Exc_L6b	pos	62	62_atpase_atp_transporting_proton	Chromosome Organization & Centromeric Regulation	2.36159	0.00059653
f7	Exc_L6b	GOMF_MRNA_3_UTR_BINDING	0.00322453	0.0265718	0.431708	0.372694	1.55857	90	CPEB2|FMR1|PUM2|NUDT21|HNRNPA0|HNRNPU|ZFP36L2|ELAVL4|PABPC4|HNRNPA2B1|ILF3|YBX3|PUM1|SECISBP2L|ANGEL2|ELAVL2|LRPPRC|PABPC1|RSL1D1|CPEB4|HNRNPC|SERBP1	GO	GOMF	252	f7.Exc_L6b	pos	16	16_mrna_rna_processing_utr	mRNA Processing & RNA Binding Regulation	1.03319	0.501132
f7	Exc_L6b	GOBP_POSITIVE_REGULATION_OF_CELL_DIFFERENTIATION	0.00324374	0.0266963	0.431708	0.24064	1.25787	637	MAP1B|PRPF19|NAP1L2|SYNJ1|HDAC2|LMO3|NAP1L1|ACTB|KRAS|JUND|FZD3|SHTN1|SOCS5|SMAD4|SOCS2|OLFM1|NUDT21|MAPK9|EIF4G1|LIG4|MTURN|FOXG1|NPTN|CSNK1D|GDI1|CYP26B1|PITHD1|ADD1|NEFL|HNRNPU|CDKL5|TCF4|CAPRIN1|GPRC5B|DICER1|ZMIZ1|IGFBP3|HTR2A|PLXNC1|SMAD2|PARP1|MEF2C|BAD|GSK3B|SMARCE1|IL15|STAU2|AKT1|TRIB1|MAP2K2|RAB21|SAV1|ZNF703|PRKDC|FEZ1|NOTCH1|PTN|PPP3CA|UFL1|SKIL|KAT7|CREBL2|SDCBP|IMPACT|TMEM64|AMIGO1|XRCC6|MAG|SLITRK1|BTG1|TGFB2|ID2|SOX5|FRZB|KLF10|PTPRZ1|SIN3A|RND2|DIXDC1|OPRM1|HSP90AB1|SNW1|MMD|SMAP1|PCP4|JUNB|TP63|JAK2|CEBPD|IL6ST|NBL1|NRCAM|IL6R|CTHRC1|SOX10|NRG1|SFRP1|KLF5|MDM2|ROBO2|CD101|CDS1|NTRK2|HIF1A|ATOH8|VWC2|PIM1|ZNF488|FEZF2|HMGB2|ISLR2|ACVR2B|NCOA1|CSNK1E|TRPC5|HOPX|SPI1|ACVR1|FAM210B|CAMK2B|RNF112|ZNF268|NPNT|SEMA7A|VSTM2A|SOX6|HSPA1A|NEUROD2|GJA1|FERMT2|PRMT1|CD83|SMARCD1|PA2G4|PAX6|PLXNA2|FFAR4|CREB1|EPHA4|CD46|STK11|TOX|SOX13|SEMA5A|LRP2|ID4|WNT2|TNFSF4|GLI3|MTCH2|AXIN2|SMARCC2|FGF18|SUCO|AXL|MAN2A1|RHEB|SFRP2|SOX9	GO	GOBP	879	f7.Exc_L6b	pos	14	14_stem_growth_developmental_population	Cell Growth & Stem Cell Differentiation	1.72199	0.00763273
f7	Exc_L6b	GOCC_IMMUNOLOGICAL_SYNAPSE	0.00325779	0.026778	0.431708	0.502047	1.72704	34	PRKAR1A|SNX27|ARHGDIA|DUSP3|ATP2B1|NPTN|STX7|STOML2|PDCD6IP|PRKCQ|SKAP1|CD53|CORO1A|BCL10|SOCS6	GO	GOCC	43	f7.Exc_L6b	pos	57	57_synapse_excitatory_synaptic_immunological	Synaptic Assembly & Protein Regulation	1.63822	0.0588507
f7	Exc_L6b	PID_TGFBR_PATHWAY	0.0032768	0.0230766	0.431708	0.462833	1.73309	50	SMAD4|YWHAE|WWP1|SPTBN1|DYNLRB1|XIAP|SMAD2|PPP2CB|MAP3K7|PARD6A|DAXX|SKIL|TGFB2|CAV1|PPP1R15A|PPP1CA|SHC1|GRB2|PPP2R2A|TAB2|EIF2A|ITCH	CP	PID	54	f7.Exc_L6b	pos	9	9_fgfr1_egfr_fgfr4_fgfr2	Signal Transduction Pathways	1.56375	0.0199742
f7	Exc_L6b	GOBP_EXTRAEMBRYONIC_MEMBRANE_DEVELOPMENT	0.00329662	0.027031	0.431708	0.756207	1.86426	10	MAP3K4|DNAJB6|HTRA1|E2F7|TMED2	GO	GOBP	12	f7.Exc_L6b	pos	39	39_organelle_plasma_membrane_side	Membrane & Organelle Organization Regulation	2.69656	1.3785e-06
f7	Exc_L6b	GOBP_RIBOSE_PHOSPHATE_BIOSYNTHETIC_PROCESS	0.00329686	0.027031	0.431708	0.313458	1.45476	186	ATP6V1A|DLD|TMSB4X|RFK|AK4|ATP5F1D|NDUFS1|PAICS|NDUFB7|DCK|NDUFB5|ELOVL4|AK5|ACSL3|ENO1|ATP5F1A|ACLY|PRPS1|PINK1|ATP5PB|GUCY1B1|PARP1|PDHX|ATP5F1B|GUCY1A2|AMPD3|ADCY1|NDUFS5|DLAT|IMPDH2|PDK1|NDUFS3|HACD2|NDUFA5|STOML2|NDUFB9|NDUFA1|ACSS1|NDUFB10|SDHC|NDUFS4|AMPD2|PID1|PDHB|IMPDH1|NDUFA2|ATP5MC3|NDUFV2|UQCC3|ATP5PD|ATP5MC1	GO	GOBP	238	f7.Exc_L6b	pos	43	43_nucleoside_nucleobase_triphosphate_inositol		0.734716	0.850849
f7	Exc_L6b	GOBP_POSITIVE_REGULATION_OF_HORMONE_SECRETION	0.00330638	0.0270749	0.431708	0.369348	1.56259	96	PRKAR1A|SMAD4|PTPN11|SELENOT|VSNL1|GABBR1|GNA11|DOC2B|OXCT1|SRI|BAD|MPC2|GLUL|C2CD2L|GPR27|PPP3CB|VAMP7|TMF1|PFKM|JAK2|IRS2|ORAI1|HIF1A|PFKFB2|OSBP|PRKACA|SNX4|ADCYAP1|FFAR4|CREB1	GO	GOBP	138	f7.Exc_L6b	pos	-1
f7	Exc_L6b	GOBP_REGULATION_OF_CARDIAC_MUSCLE_CELL_ACTION_POTENTIAL	0.0033274	0.0272128	0.431708	0.546681	1.77854	27	CAMK2D|ATP2A2|CALM1|CALM3|FGF13|CAV1|AKAP9|JUP|RANGRF|ANK2|HCN3	GO	GOBP	31	f7.Exc_L6b	pos	102	102_cardiac_action_potential_contraction	Cardiac Muscle Cell Regulation & Contraction	0.881659	0.690034
f7	Exc_L6b	GOMF_UBIQUITIN_SPECIFIC_PROTEASE_BINDING	0.00336246	0.0274631	0.431708	0.625672	1.85308	19	CLTC|DERL1|CHMP3|AMFR|PARK7|SPATA2|SUMO1|RAD23A|RHBDD2|PTEN	GO	GOMF	21	f7.Exc_L6b	pos	7	7_ubiquitin_ligase_proteolysis_proteasome	Ubiquitin-Protein Regulation & Ligase Activity	2.54855	6.2546e-09
f7	Exc_L6b	GOCC_SMALL_RIBOSOMAL_SUBUNIT	0.00336645	0.0274631	0.431708	0.412553	1.64733	69	MRPL42|MRPS23|MRPS18B|RPS20|MRPS28|RPS11|MRPS12|RPS17|AURKAIP1|MRPS10|UBA52|FAU|RACK1|RPS8|RPS4Y1|MRPS27|IMP3|MRPS26|RPS13|RPS29|EIF2A|RPS23|MRPS21|RPS19|RPS27|RPS16|RPS15|RPS2|MRPS34|MRPS25|RPS25|MRPS2|RPS6	GO	GOCC	74	f7.Exc_L6b	pos	67	67_ribosomal_subunit_ribosome_large	Ribosomal Subunit Assembly	1.78277	0.0330099
f7	Exc_L6b	REACTOME_REGULATION_OF_PLK1_ACTIVITY_AT_G2_M_TRANSITION	0.00336836	0.0236498	0.431708	0.390716	1.60159	82	YWHAG|OPTN|YWHAE|DYNC1H1|TUBB|PPP2R1A|PPP1R12A|UBC|CSNK1D|SKP1|FBXW11|CKAP5|TUBB4B|UBB|TUBA4A|CEP78|AKAP9|TUBB4A|DYNLL1|ACTR1A|UBA52|PCM1|HSP90AA1|CEP135|CEP41|CSNK1E	CP	REACTOME	87	f7.Exc_L6b	pos	-1
f7	Exc_L6b	GOMF_4_IRON_4_SULFUR_CLUSTER_BINDING	0.0033811	0.0275481	0.31828	-0.500099	-1.6641	40	POLD1|SDHB|RSAD1|DNA2|TYW1|CDK5RAP1|MUTYH|DPH1|ERCC2|NDUFV1|ETFDH|ACO1|DDX11	GO	GOMF	41	f7.Exc_L6b	neg	25	25_iron_ion_homeostasis_copper		2.13764	0.375946
f7	Exc_L6b	REACTOME_CRISTAE_FORMATION	0.00340927	0.0238649	0.431708	0.579664	1.83401	24	ATP5F1D|ATP5F1A|APOOL|ATP5PB|ATP5F1B|IMMT|ATP5MC3|ATP5PD|ATP5MC1|MTX2|ATP5F1E|MTX1|ATP5MG|APOO|ATP5PF	CP	REACTOME	31	f7.Exc_L6b	pos	23	23_heart_cardiac_valve_morphogenesis	Cardiac Development & Morphogenesis	0.177754	0.999943
f7	Exc_L6b	GOBP_POSITIVE_REGULATION_OF_INTRACELLULAR_SIGNAL_TRANSDUCTION	0.0034146	0.0277559	0.431708	0.234177	1.23334	742	PJA2|USP9X|NDFIP2|RAC1|LAMTOR3|TSPYL5|BCLAF1|KRAS|VAPA|SMAD4|TERF2IP|HEXIM1|BAG4|ZDHHC17|MAP3K4|BIRC3|IFIT5|CXXC5|MADD|PTPN11|NDRG4|SERINC3|RICTOR|NET1|IGFBP6|UBE2N|IGFBP5|DNM1L|RNF13|FBXW7|WAC|EIF5A|DIRAS2|MTURN|ROCK2|DHX15|NPY|NPTN|DDX1|TENM1|RTN4|PDCD10|MAP2K4|C1QBP|SEH1L|XIAP|ADRA2A|PPIA|ITGAV|PINK1|GPRC5B|IGFBP3|RB1CC1|HTR2A|TAOK1|DIRAS1|RRAGA|PHB2|PARP1|OPRK1|MEF2C|MAP3K7|BAD|HCRTR1|PLK2|GUCY1A2|AKT3|RPS20|GAPDH|RRAGC|CSK|PARK7|MAP2K2|NOTCH1|RPL37|PPP3CA|SKIL|MAPK8IP2|SMCR8|RPL23|CCAR2|C18orf32|TXN|SDCBP|OSBPL8|SLC35B2|RHOC|NDFIP1|ARL6IP5|HINT1|TGFB2|JMJD8|TNFRSF19|F3|LAMTOR5|UBB|KL|CAV1|PDCD4|DIXDC1|OTUD5|OPRM1|MAPK8IP1|PPP3CB|HSP90AB1|SOD1|RC3H2|RASSF2|MAPK3|BIRC2|PIK3CA|BBC3|TNIK|JAK2|SHISA5|HSP90AA1|MCL1|SLC20A1|MYORG|STK39|WNT7A|MIER1|NRG1|AKAP5|C20orf27|CHI3L1|NTRK2|LAMTOR2|TAOK2|NECAB2|DSTYK|RACK1|PTPN1|SPI1|SASH1|GOLPH3|DUSP22|MAP3K20|MAP4K2|APP|PIK3CB|FAM110C|NPNT|SPRED1|LAMTOR1|GPNMB|CDH13|SEMA7A|TIFA|S100B|JCAD|ADCYAP1|ERBB4|NEUROD2|ADCYAP1R1|GNAI2|GJA1|FERMT2|SHC1|PRMT1|GPR3|TNIP2|FGFR2|SHOC2|FFAR4|PLCG2|PELI1|S100A13|EPHA4|RTKN2|F2RL1|SEMA5A|TAB2|LRP2|DDX3X|RBPMS|TNFRSF10B|FGF18|NTRK1|AXL|RHEB|DDR1|SOX9|RFPL1|PPM1A|BCL10|DDT|BCAP31|ERP29	GO	GOBP	1012	f7.Exc_L6b	pos	-1
f7	Exc_L6b	GOBP_NEGATIVE_REGULATION_OF_INTRACELLULAR_SIGNAL_TRANSDUCTION	0.00341513	0.0277559	0.431708	0.250534	1.26823	413	EIF3A|NUAK1|LMO3|OPTN|DYRK1A|SMAD4|ARHGAP12|PEBP1|SORL1|TMSB4X|HYOU1|DUSP3|PPP2R1A|CYLD|MFN2|STMN1|ENO1|SEH1L|CUL3|STMN3|SESN3|BCL2L1|PPIA|TAF9B|PINK1|OPA1|TPT1|YBX3|SH3BP4|SIRPA|PPP2CB|NONO|GSK3B|PSMD10|DUSP7|GSK3A|BAG5|CDKN2D|AKT1|CSK|MET|PARK7|TMEM127|NDUFS3|AIDA|ZMYND11|RCAN1|CCAR2|TMBIM6|DUSP6|TSC1|YJU2|RRM2B|TGFB2|CAV1|PDCD4|HYAL2|MAPK8IP1|RASA2|DRD3|PDE4D|RASSF2|PTTG1IP|KANK1|RGS2|RASIP1|PHLDA3|FAM89B|SFRP1|MDM2|HIF1A|HMGCR|SEMA6A|INPP5K|MYADM|RACK1|PTPN1|FOXO1|SPI1|KCTD10|GPS2|PRKAA1|ATP2B4|ARMC10|PIK3CB|PTEN|CD2AP|PIK3IP1|SPRED1|TNFAIP1|RABGEF1|OPRL1|GRINA|SESN1|NPPA|HSPA1A|NF1|PRMT1|PLEKHA1|ARHGAP24|EPHA4|STK11|RTKN2|F2RL1|DNAJA1|USP10|DDX3X|PPM1B|SFRP2|PPM1A|ITCH|CREB3|CXCL12|RGS14|TWIST1|PRNP|RNF167|MARVELD3|PDE2A|NDUFA13|WFS1|SPRY1|MAP2K3	GO	GOBP	560	f7.Exc_L6b	pos	-1
f7	Exc_L6b	BIOCARTA_AT1R_PATHWAY	0.00342567	0.0239077	0.431708	0.563998	1.823	26	MAPK1|RAC1|CALM2|MAP2K4|CALM1|GNAQ|MAP2K2|CALM3|MAPK3|SHC1|GRB2|ATF2|HRAS|PRKCB|EGFR	CP	BIOCARTA	27	f7.Exc_L6b	pos	0	0_pathway_nf_kappab_tcr		1.09829	0.231192
f7	Exc_L6b	GOCC_TIM23_MITOCHONDRIAL_IMPORT_INNER_MEMBRANE_TRANSLOCASE_COMPLEX	0.00342836	0.0278287	0.431708	0.647438	1.82895	16	TIMM10|SLC25A6|TIMM17A|DNAJC15|GRPEL1|GRPEL2|TIMM21	GO	GOCC	16	f7.Exc_L6b	pos	5	5_mitochondrial_mitochondrion_cytochrome_electron	Mitochondrial Function & Membrane Regulation	2.3338	1.6454e-07
f7	Exc_L6b	GOCC_COPI_COATED_VESICLE	0.00345718	0.0280277	0.431708	0.637931	1.86345	18	COPB1|CCDC115|ARCN1|COPB2|COPG2|COPG1|TMED10|KDELR1|TMED2|COPE|COPA|PACSIN1	GO	GOCC	22	f7.Exc_L6b	pos	-1
f7	Exc_L6b	GOBP_CELLULAR_RESPONSE_TO_DNA_DAMAGE_STIMULUS	0.00348256	0.0281983	0.431708	0.234976	1.24054	772	FEM1B|NUCKS1|RAD21|PRPF19|HUWE1|MAPK1|CBX5|UBE2V2|NUAK1|ATXN7L3|ATMIN|TRIP12|FMR1|BCLAF1|ATRX|ACTB|YY1|DYRK1A|HIPK1|DHX9|TERF2IP|VCPIP1|MARF1|BCL7B|ARMT1|PTPN11|ACTR2|DCLRE1A|SMARCA5|UCHL5|ZMAT3|UBE2N|USP7|MRE11|RAD23B|FBXW7|WAC|TAF7|HNRNPK|LIG4|UBA1|MORF4L1|FANCF|DDX1|PSMD14|SUPT16H|CDKN1B|DYRK1B|XIAP|USP1|ASH2L|MOAP1|BCL2L1|TAF9B|TPT1|TAF6|POLE3|TAOK1|ZBTB7A|TRIM28|DDB1|NPM1|PARP1|NONO|RAD54B|BAD|SF3B3|PLK2|TADA3|PSMD10|PDS5B|SMARCE1|CHRNA4|TADA1|CDKN2D|BACH1|CBX1|CUL4B|FBXO45|PARK7|CDIP1|SMCHD1|PPP4R3A|PRKDC|PPP4R3B|UFL1|PIK3R1|SKIL|EIF2AK4|APBB1|CCAR2|HLTF|KAT7|SYF2|DEK|XRCC6|YJU2|COPS3|RRM2B|YEATS4|NTHL1|RIF1|USP16|ASCC3|SLC30A9|SNW1|MAPK3|PTTG1IP|MCM6|TP63|USP51|APEX1|SHISA5|POLA1|MCL1|USP43|NDRG1|PARG|CINP|PHLDA3|GIGYF2|MDM2|ACTR5|FAN1|PPP1R15A|SMC3|SUMO1|MAGEF1|ALKBH8|NABP2|RCHY1|USP22|WDR76|OTUB1|RMI1|GTF2H5|ETAA1|HMGB2|TAOK2|RAD23A|CDC5L|CSNK1E|MORC2|TADA2B|CDKN2AIP|FOXO1|MCM4|NFATC2|PCNA|SETD7|IER3|MAP3K20|ZMPSTE24|DTL|CLOCK|POLR2I|EPC2|VRK1|SF3B5|PTTG1|PPP4R2|VPS72|BCL7A|SPRED1	GO	GOBP	868	f7.Exc_L6b	pos	22	22_repair_break_damage_double	DNA Damage Response & Repair	0.405174	0.99688
f7	Exc_L6b	GOMF_SIGNAL_SEQUENCE_BINDING	0.00352264	0.0284875	0.431708	0.481302	1.74616	43	KPNA4|TOMM20|AP2M1|KPNA3|KPNA1|NOLC1|RANBP6|SRP14|KPNA2|KPNB1|SRP68|SEC61A1|PEX5|KPNA5|NFKBIA|NUP153|TNPO1|TNPO2|KDELR1|TOMM40L|NUP58|TOMM70	GO	GOMF	48	f7.Exc_L6b	pos	64	64_binding_domain_protein_sh3		1.13449	0.423357
f7	Exc_L6b	WP_CILIOPATHIES	0.00353457	0.0245938	0.291091	-0.353056	-1.47429	158	IFT43|INTU|RSPH3|PKD1|CCDC40|IFT140|ANKS3|SUFU|IFT172|TMEM231|OFD1|ANKS6|CEP104|NPHP1|TMEM216|TCTN1|DNAI1|ADCY6|DNAAF1|PIBF1|TCTN2|PDE6D|NME9|TRAF3IP1|NEK1|RP1|ZNF423|POMGNT1|WDR35|DNAAF4|KIZ|B9D1|HYDIN|FAM161A|CEP83|MKS1|CNGB1|CCNO|TMEM107|IFT122|DNAH6|CEP164|DYNC2LI1|KIF7|CLUAP1|TTLL5|GAS8|RSPH1	CP	WP	184	f7.Exc_L6b	neg	90	90_cilium_motile_ciliary_assembly	Ciliary Assembly & Motility Regulation	25.6517	8.76944e-08
f7	Exc_L6b	GOCC_TERTIARY_GRANULE	0.00353598	0.0285393	0.431708	0.357173	1.55325	113	ENPP4|RAC1|LAMTOR3|SNAP25|COPB1|LAMP2|ATP6AP2|YPEL5|STX7|SLC2A3|RAB14|TIMP2|ARL8A|SVIP|SIRPA|ILF2|CSTB|ATP8B4|UBR4|TMEM63A|TSPAN14|ARMC8|ADAM10|RAP2B|DYNLL1|NRAS|ITGAM|B2M|CLEC12A|LAMTOR2|TMC6|QPCT|DBNL|CD53|NIT2|LAMTOR1|LAMP1|CD55|CDA|CD58|CD47	GO	GOCC	164	f7.Exc_L6b	pos	109	109_granule_secretory_azurophil_tertiary	Granule & Secretory Organelle Regulation	2.87498	0.000227007
f7	Exc_L6b	GOBP_MODULATION_BY_HOST_OF_VIRAL_GENOME_REPLICATION	0.00353782	0.0285393	0.431708	0.639323	1.839	17	NUCKS1|PIK3C3|FMR1|VAPA|EIF2AK4|EEF1A1|YTHDC2	GO	GOBP	23	f7.Exc_L6b	pos	33	33_viral_host_virus_genome	Viral Genome Regulation & Host Interaction	1.94484	0.00262919
f7	Exc_L6b	GOBP_CELLULAR_KETONE_METABOLIC_PROCESS	0.00355215	0.0286194	0.291091	-0.352001	-1.47201	164	STARD3|SCAP|PPARD|ACACB|AKT2|NR1H3|H6PD|SREBF1|DCAF5|CBR4|SIRT4|KYAT1|AKR1A1|ALDH8A1|CLCN2|AFMID|EIF6|COQ8A|COQ4|HSD11B2|COQ8B|GATD1|KLHL25|CYP46A1|PIBF1|COQ2|HSD17B1|RGN|AIFM2|UBIAD1|COQ9|HSD17B6|MLXIPL|WDTC1|ACADL|MFSD2A|DGKQ|AKR1C3|SIRT6|COQ7|AKR7A2	GO	GOBP	216	f7.Exc_L6b	neg	10	10_histone_h3_h4_acetylation	Histone Modification & Chromatin Regulation	6.88796	0.00261423
f7	Exc_L6b	GOBP_REGULATION_OF_MEMBRANE_PERMEABILITY	0.00355762	0.0286281	0.431708	0.426093	1.63104	56	CNP|BLOC1S2|MOAP1|BCL2L1|BAD|GSK3B|GSK3A|ZNF205|GCLC|SLC25A6|BBC3|PDCD6IP|RASIP1|SLC25A31|ACAA2|IER3|ATP5IF1|HSPA1A|ATF2|BNIP3|HEBP2|CHCHD10|PPIF|SLC25A4|TMEM14A|F11R|VDAC2|MUL1	GO	GOBP	76	f7.Exc_L6b	pos	-1
f7	Exc_L6b	GOCC_CHROMOSOMAL_REGION	0.00356235	0.0286308	0.431708	0.269391	1.33407	324	RAD21|PURA|CBX5|HDAC2|THOC2|FMR1|ATRX|ACTB|TNKS2|TERF2IP|DYNC1LI2|SMARCA5|DYNLT3|MRE11|LIG4|PPP2R1A|PPP1R12A|CHMP3|CHMP2B|CENPB|C9orf78|SEH1L|HNRNPU|SUMO3|HNRNPA2B1|DCTN5|NDEL1|WDR82|CHMP4B|CDC73|POLE3|STAG2|DDB1|PARP1|PPP2CB|CHAMP1|PDS5B|SMARCE1|GPATCH11|CBX1|FBXW11|SMCHD1|DAXX|CHMP5|PRKDC|POLR2B|CHMP1A|KAT7|CKAP5|WAPL|XRCC6|THOC6|RIF1|CENPN|SIN3A|RASSF2|ORC5|CHMP7|DYNLL1|MCM6|APEX1|ZNF330	GO	GOCC	390	f7.Exc_L6b	pos	3	3_mitotic_chromosome_phase_cycle	Cell Cycle & Mitotic Regulation	0.910409	0.712458
f7	Exc_L6b	GOBP_PROTEIN_AUTOPHOSPHORYLATION	0.00359076	0.0288235	0.431708	0.295632	1.38974	207	UHMK1|DYRK1A|SLK|MRE11|RAP2A|EPHA7|CALM2|THY1|DYRK1B|CAMK2D|WNK3|EPHA1|CALM1|CDKL5|PINK1|RB1CC1|TAOK1|TRIM28|GSK3B|EIF2AK1|AKT1|CSK|MAP2K2|CALM3|EIF2AK4|IMPACT|DAPK3|TRIM24|CAV1|RASSF2|MAPK3|RAP2B|STK10|TNIK|JAK2|STK39|PPP2R5B|NTRK2|PIM1|ATG13|STK16|PIKFYVE|TAOK2|BMX|STK26|CAMK4|MAP3K20|VRK1|CAMK2B|PRKACA|GPNMB|ATG101|ERBB4|LMTK2|FER|FGFR2|EPHA4|STK11|DDX3X|NTRK1|DDR1|RAP2C|MAP3K21|EIF2S1	GO	GOBP	227	f7.Exc_L6b	pos	121	121_dephosphorylation_autophosphorylation_phosphorylation_oxidative	Protein Phosphorylation & Dephosphorylation Regulation	3.93598	1.28488e-07
f7	Exc_L6b	GOBP_INTESTINAL_LIPID_ABSORPTION	0.00362569	0.029068	0.31828	-0.696828	-1.76586	13	CEL|NPC1L1|LPCAT3|LDLR|SCARB1	GO	GOBP	22	f7.Exc_L6b	neg	94	94_cholesterol_bile_efflux_absorption	Cholesterol Metabolism & Bile Regulation	9.53718	0.0183626
f7	Exc_L6b	GOBP_RESPONSE_TO_NERVE_GROWTH_FACTOR	0.00364386	0.0291725	0.431708	0.472031	1.71706	44	KIDINS220|STMN2|DYNC1LI2|CSNK1D|SORT1|ELAVL4|PARP1|AKT1|TAC1|EHD1|WASF1|NTRK2|CSNK1E|APP|CORO1A	GO	GOBP	48	f7.Exc_L6b	pos	107	107_growth_factor_transforming_epidermal		1.43749	0.227627
f7	Exc_L6b	GOBP_MONOUBIQUITINATED_PROTEIN_DEUBIQUITINATION	0.00364768	0.0291725	0.431708	0.502945	1.74375	35	USP9X|ATXN7L3|USP7|TAF7|USP1|TAF6|SF3B3|TADA3|TADA1|USP15|USP16|MYSM1|USP22|TADA2B|SF3B5	GO	GOBP	36	f7.Exc_L6b	pos	137	137_polyubiquitination_deubiquitinase_deubiquitination_linked		3.09958	0.000696375
f7	Exc_L6b	GOCC_PROTEASOME_REGULATORY_PARTICLE	0.00368022	0.0293966	0.431708	0.634471	1.85334	18	PSMD1|PSMD12|PSMD14|PSMD6|PSMC3|ADRM1|PSMC6|PSMC1	GO	GOCC	19	f7.Exc_L6b	pos	7	7_ubiquitin_ligase_proteolysis_proteasome	Ubiquitin-Protein Regulation & Ligase Activity	2.54855	6.2546e-09
f7	Exc_L6b	GOBP_TRANSPOSITION	0.00370246	0.029538	0.310777	-0.620488	-1.76512	20	SIRT7|TEX15|BTBD18|MORC1|SIRT6|TDRD12|UBR2|MOV10|MYBL1|PGBD5|TUT4|SMYD5|THAP9|PIWIL4	GO	GOBP	32	f7.Exc_L6b	neg	-1
f7	Exc_L6b	GOBP_FOREBRAIN_NEURON_DIFFERENTIATION	0.00372133	0.0296522	0.431708	0.532524	1.79245	31	FOXG1|SLC4A10|ZMIZ1|TBR1|SCYL2|UBB|B2M|FEZF2|UQCRQ|FGFR2|PAX6|HES5|NRP2|PROX1	GO	GOBP	43	f7.Exc_L6b	pos	15	15_cortex_neuron_nervous_forebrain	Neuronal Development & Nervous System Regulation	2.15249	6.56126e-05
f7	Exc_L6b	GOCC_HETEROTRIMERIC_G_PROTEIN_COMPLEX	0.00374095	0.0297532	0.431708	0.617726	1.85745	20	GNAZ|GNG2|GNB4|GNA11|GNAQ|GNB2|GNAS|GNAO1|GNAL|GNB1|GNAI1	GO	GOCC	26	f7.Exc_L6b	pos	18	18_coupled_gtpase_nucleotide_purinergic	G Protein-Coupled Receptor Signaling Pathways	1.33315	0.141853
f7	Exc_L6b	GOBP_INTRINSIC_APOPTOTIC_SIGNALING_PATHWAY_BY_P53_CLASS_MEDIATOR	0.00374608	0.0297532	0.431708	0.413125	1.63046	66	HIPK1|HNRNPK|EIF5A|TAF9B|CDIP1|USP15|HINT1|RRM2B|UBB|SNW1|PTTG1IP|TP63|SHISA5|TP53BP2|PHLDA3|MDM2	GO	GOBP	83	f7.Exc_L6b	pos	112	112_p53_mediator_class_transduction	P53 Mediated Pathway Regulation	1.7533	0.0881248
f7	Exc_L6b	GOBP_INTRACELLULAR_RECEPTOR_SIGNALING_PATHWAY	0.00374771	0.0297532	0.431708	0.282836	1.36107	247	NCOA4|LMO3|BIRC3|PUM2|TAF7|VPS18|CYLD|PMEPA1|THRA|RNF6|KDM3A|RTN4|CYP26B1|WBP2|C1QBP|XIAP|ZMIZ1|UFM1|NR1H2|ZBTB7A|PHB2|PARP1|PUM1|MAP3K7|TADA3|RNF14|YWHAH|UBQLN1|PARK7|KDM5D|DAXX|UFL1|CLPB|USP15|TRIM24|CAV1|OAS1|PIAS2|FKBP4|CNOT2|ZNF536|SNW1|TMF1|BIRC2|VPS11|TP63|JAK2|KLF2|EPG5|RORB|SFRP1|ALDH1A2|RWDD1|NFKBIA|PIM1|NCOA1|NR2F1|KANK2	GO	GOBP	302	f7.Exc_L6b	pos	52	52_receptor_pattern_recognition_internalization		0.989041	0.578281
f7	Exc_L6b	GOBP_VESICLE_DOCKING_INVOLVED_IN_EXOCYTOSIS	0.00377554	0.0299239	0.431708	0.479426	1.71834	41	SNAP25|STXBP1|RAB3B|VTI1B|VPS18|EXOC5|CPLX2|EXOC8|TPRG1L|RAB3A|RALB|EXOC1|SNPH|VPS11|EXOC2|STX1B|UNC13C	GO	GOBP	43	f7.Exc_L6b	pos	40	40_vesicle_synaptic_docking_exocytosis	Synaptic Vesicle Transport & Membrane Regulation	3.32918	7.96848e-11
f7	Exc_L6b	GOBP_ACTIN_FILAMENT_POLYMERIZATION	0.00377841	0.0299239	0.431708	0.338372	1.50893	136	NCKAP1|TMOD2|RAC1|WASF3|MTPN|BAG4|CYFIP2|RICTOR|TMSB4X|SPTBN1|TENM1|ADD1|FAM107A|WASL|ARHGAP18|RASA1|ARPC5|ARHGAP6|TMSB10|TMSB4Y|WASF1|CAPZA2|GAS7|GBA2|PFN1|ARPC2|WASHC3|KANK1|JAK2|TWF1|MYADM|EPS8|ADD3|ARPC5L|MKKS|SNX9|ADD2|FER|CORO1A|ARHGAP28|SPTB|GRB2|ARPC3|WASHC5	GO	GOBP	161	f7.Exc_L6b	pos	89	89_filament_actin_bundle_based		1.33009	0.26445
f7	Exc_L6b	BIOCARTA_NO1_PATHWAY	0.00378382	0.0262496	0.431708	0.585836	1.83655	23	PRKAR1A|PRKACB|CHRM1|CALM2|CALM1|AKT1|CALM3|PRKAR1B|CAV1|HSP90AA1	CP	BIOCARTA	28	f7.Exc_L6b	pos	0	0_pathway_nf_kappab_tcr		1.09829	0.231192
f7	Exc_L6b	GOBP_PROTEIN_REFOLDING	0.00381379	0.0301674	0.431708	0.616775	1.82673	19	HSPA13|DNAJA2|FKBP1B|BAG5|HSP90AA1|B2M|HSPA1L|HSPA1A|DNAJA1	GO	GOBP	23	f7.Exc_L6b	pos	-1
f7	Exc_L6b	GOBP_MONOCARBOXYLIC_ACID_CATABOLIC_PROCESS	0.00382241	0.0301989	0.285313	-0.383814	-1.52967	111	ABCD4|PPARD|ACACB|AKT2|GCDH|ACADS|ECHDC2|FAAH|ACADM|AKR1A1|SLC16A1|PEX13|GLYATL2|CPT1C|ABHD1|LPIN1|ILVBL|SLC27A4|CROT|NUDT7|ETFDH|ACOX3|XYLB|ABHD3|EHHADH|ACADL|MFSD2A|ALDH1L2|IDUA|DECR2|ACOXL|ACAD10|ACOX2|IVD|ACAA1|CNR1|HEXB|TYSND1	GO	GOBP	131	f7.Exc_L6b	neg	35	35_alcohol_biosynthetic_compound_metabolic	Metabolic & Biosynthetic Processes	10.1211	0.000617943
f7	Exc_L6b	GOBP_CELLULAR_RESPONSE_TO_OXIDATIVE_STRESS	0.00384266	0.0303119	0.431708	0.292755	1.39039	221	CPEB2|MAPK1|DHFR|HDAC2|NET1|FBXW7|MAPK9|PDCD10|PRDX1|ATP2A2|PPIA|KEAP1|PINK1|PARP1|SIRPA|NCOA7|NONO|RHOB|PTPRK|BAG5|GLRX2|STAU2|AKT1|MET|UBQLN1|PARK7|PDK1|TXN|IMPACT|ARL6IP5|TSC1|SIGMAR1|STAU1|SIN3A|PNPLA8|SOD1|ZNF277|ATF4|BRF2|MAPK3|GSKIP|APEX1|JAK2|KLF2|MCL1|PRDX5|HIF1A|RWDD1|RACK1|STK26|FOXO1|PCNA|PRKAA1|RNF112|FZD1|HSPA1A|FER|NR4A2|PLEKHA1|ATF2|PRDX3|CHCHD2|PYROXD1	GO	GOBP	292	f7.Exc_L6b	pos	36	36_oxygen_species_reactive_detoxification		0.899652	0.687068
f7	Exc_L6b	GOBP_LYTIC_VACUOLE_ORGANIZATION	0.0038487	0.0303119	0.431708	0.39268	1.6084	79	ATP6V1A|ARL8B|VPS35|SCARB2|ATP6V1D|VPS18|ATP6AP2|CHMP3|TMEM106B|CHMP2B|ATP6AP1|RAB14|CHMP4B|SLC45A2|CCDC115|CHMP5|CHMP1A|ATP6V1F|TMEM9|HOOK1|CHMP7|MFSD8|PIKFYVE|LAMTOR1|ATP6V1H|CLVS2|HPS4|CORO1A|RAB7A|WASHC5|PPT1	GO	GOBP	101	f7.Exc_L6b	pos	127	127_vacuole_vacuolar_vasoconstriction_vasodilation		2.75519	0.0020885
f7	Exc_L6b	GOCC_NUCLEAR_BODY	0.00385068	0.0303119	0.431708	0.234378	1.23408	735	PRPF19|UHMK1|CBX5|ATMIN|WDFY3|THOC2|TRIP12|FMR1|ZBTB18|BCLAF1|ATRX|ZPR1|DYRK1A|KLHDC2|HIPK1|DHX9|TERF2IP|TOLLIP|FBXL3|NUDT21|PLRG1|USP7|MRE11|ICE1|MAPK9|WAC|SRSF3|PCBP1|MORF4L1|SH3BGRL3|HCFC2|SRSF8|DHX15|CWC22|DDX1|CIR1|PPIG|TENM1|RNF6|NCAM2|PSPC1|ADD1|FAM107A|CENPB|IK|HNRNPU|SUMO3|ARHGAP18|HNRNPA2B1|HECTD1|NOLC1|ZMYM2|MAMLD1|NEAT1|DDX42|IGHMBP2|LPXN|CBX4|PARP1|SAP18|SLU7|MEF2C|NONO|CHAMP1|PHAX|BASP1|PAPOLG|ABHD17A|SF3A1|IL15|ANGEL2|PRCC|RBM8A|PARK7|DAXX|PRDM8|NDUFS3|PPP4R3A|SREK1|SNAPC3|PPP4R3B|APBB1|FYTTD1|SYF2|USP15|PRPF8|AFDN|THOC6|DAPK3|ZNF106|RIF1|SMU1|RBM15|INTS13|ASCC3|F8A1|EWSR1|UBXN7|PIAS2|SRSF1|YME1L1|RBM15B|YTHDC1|SNW1|NAA15|ATF4|THAP7|ZNF451|NXT1|KIF2A|CNOT7|APEX1|NAMPT|GNL3|CRNKL1|MDM2|SBF1|SUMO1|PHPT1|ALKBH8|HIF1A|RCHY1|ATOH8|PRPF4|SNAPC2|RMI1|SRSF2|SRSF12|PTPN23|BHLHE40|CDC5L|NCAPG2|PSMB7|FBLL1|COP1|PRPF4B|RETREG1|PLEKHH2|CBLL1|RSRC1|SP140|PCNA|MSL1|DOCK1|LSM11|PRKAA1|SAP130|CD2BP2|HEATR5B|RAPH1|RNF112|PTEN|MAML2|PRKACA|LAGE3|PCNP|CELF3|VPS72|POMP|HSPA1A|AIRE|SON|ZC3H13|SP3|DENND1B|CDK13|SCAPER|NR4A2|E2F7	GO	GOCC	843	f7.Exc_L6b	pos	97	97_nuclear_pore_envelope_ne	Nuclear Pore Complex & Envelope Regulation	0.881659	0.690034
f7	Exc_L6b	GOBP_NUCLEOSOME_ORGANIZATION	0.00390996	0.0307414	0.407018	0.417651	1.63246	63	NAP1L2|NAP1L5|NAP1L3|NAP1L1|TSPYL5|ATRX|RSF1|SMARCA5|TSPYL1|SUPT16H|POLE3|NPM1|SMARCE1|DAXX|TSPYL4|HMGA1|HMGB2|GRWD1|SMARCD1|MCM2|KAT6A|SET|SMARCC2|NAA60|SOX9|HIRA	GO	GOBP	138	f7.Exc_L6b	pos	-1
f7	Exc_L6b	REACTOME_G1_S_DNA_DAMAGE_CHECKPOINTS	0.00392303	0.0271343	0.407018	0.434528	1.68051	59	PSMD1|PSMD12|UBC|PSMD14|CDKN1B|PSME3|PSMD10|PSMB4|PSMD6|PSMC3|PSMA5|UBB|PSMA7|PSMB2|PSMA4|UBA52|MDM2|PSMB7|COP1|PSMC6|PSMF1|PSMB1|PSME1|PSMC1|CHEK1|PSMB3	CP	REACTOME	68	f7.Exc_L6b	pos	3	3_mitotic_chromosome_phase_cycle	Cell Cycle & Mitotic Regulation	0.910409	0.712458
f7	Exc_L6b	GOCC_POSTSYNAPTIC_CYTOSKELETON	0.00392791	0.0308452	0.35482	0.739951	1.82419	10	ACTB|ACTG1|INA|NEFL|NEFH	GO	GOCC	10	f7.Exc_L6b	pos	-1
f7	Exc_L6b	GOMF_PROTON_TRANSPORTING_ATP_SYNTHASE_ACTIVITY_ROTATIONAL_MECHANISM	0.0039627	0.031081	0.35482	0.716888	1.81959	11	ATP6V1A|ATP5F1D|ATP5F1A|ATP5PB|ATP5F1B|ATP5PD|ATP5F1E|ATP5MG	GO	GOMF	18	f7.Exc_L6b	pos	62	62_atpase_atp_transporting_proton	Chromosome Organization & Centromeric Regulation	2.36159	0.00059653
f7	Exc_L6b	KEGG_RENAL_CELL_CARCINOMA	0.00397321	0.0273998	0.407018	0.415215	1.63532	65	MAPK1|RAC1|KRAS|PTPN11|PIK3R3|AKT3|PAK6|AKT1|MET|MAP2K2|PIK3R1|EGLN1|TGFB2|MAPK3|PIK3CA|NRAS|HIF1A	CP	KEGG	70	f7.Exc_L6b	pos	-1
f7	Exc_L6b	GOBP_REGULATION_OF_LIPOPROTEIN_METABOLIC_PROCESS	0.004038	0.0315954	0.35482	0.684332	1.83022	13	RAB3GAP2|ITGAV|RB1CC1|SVIP|ATG13|DGAT2|DBI|ATG101|RAB3GAP1	GO	GOBP	18	f7.Exc_L6b	pos	-1
f7	Exc_L6b	GOMF_K63_LINKED_DEUBIQUITINASE_ACTIVITY	0.004038	0.0315954	0.35482	0.687262	1.83806	13	USP9X|CYLD|USP14|PSMD14|USP27X|YOD1|OTUD5	GO	GOMF	14	f7.Exc_L6b	pos	137	137_polyubiquitination_deubiquitinase_deubiquitination_linked		3.09958	0.000696375
f7	Exc_L6b	GOBP_TRNA_MODIFICATION	0.00406076	0.031701	0.279866	-0.40394	-1.56226	92	ANKRD16|TRMT1|QTRT1|TYW5|MTO1|PSTK|METTL8|TRIT1|DUS3L|WDR6|TYW1|CDK5RAP1|DUS1L|FTSJ1|METTL6|OSGEP|METTL2A|NAT10|ELP2|DALRD3|TRMT44|TPRKB|ELP4|ELP6|TRMT2B|TRMU|GTPBP3|TRMT61B|CTU2|DTWD1|PUS1|AARS2|METTL2B	GO	GOBP	95	f7.Exc_L6b	neg	45	45_rrna_trna_ssu_8s	rRNA & tRNA Processing	2.75519	0.306157
f7	Exc_L6b	GOBP_OSTEOBLAST_DIFFERENTIATION	0.0040634	0.031701	0.407018	0.308881	1.42764	180	CLTC|JUND|DHX9|SMAD4|IGFBP5|GTPBP4|MEF2D|GABBR1|BCAP29|HNRNPU|IGFBP3|ADAR|DNAJC13|MEF2C|ATP5F1B|GSK3B|AKT1|NOTCH1|PPP3CA|UFL1|TMEM64|FASN|RSL1D1|ATF4|RASSF2|HSD17B4|SATB2|JUNB|HNRNPC|BMP3|TP63|CEBPD|IL6ST|VCAN|IL6R|CTHRC1|RORB|SFRP1|FGF9|ACVR2B|RIOX1|RDH14|ACVR1|PRKACA|NPNT|SEMA7A|FZD1|NF1|FERMT2|FGFR2|FFAR4|ID4|GLI3|AXIN2|SUCO|SFRP2|SOX9|HIRA|SMAD5|TNFAIP6	GO	GOBP	250	f7.Exc_L6b	pos	8	8_bone_osteoblast_myoblast_chondrocyte	Bone Cell Development & Differentiation	0.413278	0.998121
f7	Exc_L6b	GOBP_REGULATION_OF_MITOCHONDRIAL_OUTER_MEMBRANE_PERMEABILIZATION_INVOLVED_IN_APOPTOTIC_SIGNALING_PATHWAY	0.0040661	0.031701	0.407018	0.602506	1.82935	21	GSK3B|GSK3A|ZNF205|GCLC|SLC25A6|BBC3|SLC25A31|ACAA2|IER3|ATP5IF1|HSPA1A|CHCHD10|SLC25A4|TMEM14A|MUL1|HIP1R|BOK	GO	GOBP	26	f7.Exc_L6b	pos	5	5_mitochondrial_mitochondrion_cytochrome_electron	Mitochondrial Function & Membrane Regulation	2.3338	1.6454e-07
f7	Exc_L6b	GOBP_RESPONSE_TO_VITAMIN_D	0.00408956	0.0318457	0.407018	0.531748	1.76058	29	ATP2B1|IL15|CDKN2D|TRIM24|KL|SNW1|SFRP1|PIM1|KANK2|PHEX|SPP1|PTH|MN1|PENK	GO	GOBP	37	f7.Exc_L6b	pos	-1
f7	Exc_L6b	REACTOME_METABOLISM_OF_CARBOHYDRATES	0.00409193	0.0281351	0.407018	0.28382	1.36264	248	PGM2L1|HK1|GYG1|PRKACB|DERA|IDS|B3GALT1|PPP2R1A|NUP50|PGAM1|UBC|ENO2|ENO1|SEH1L|GOT1|CALM1|PRPS1|B4GALT5|AGL|PPP2CB|MDH1|GAPDH|FUT11|SLC35B3|B3GALT2|B3GAT2|HS6ST1|TPI1|SLC35B2|HMMR|B3GALT6|PGD|B4GAT1|UBB|PKM|HS3ST2|HYAL2|MDH2|B3GNT2|PFKM|GNPDA2|UBA52|VCAN|PFKL|PHKB|CHST2|PFKP|PPP2R5D|PGK1|CHPF|CHST3|PFKFB2|NUP153|CHPF2|SLC25A10|NUP133|GNPDA1|B4GALT6|B4GALT2|PRKACA|UGP2|SDC3|NHLRC1|HYAL3|GBE1|ADPGK|PHKA1|ST3GAL1|CSPG5|NUP58|SLC25A11|HS6ST3|RANBP2|GALK1	CP	REACTOME	293	f7.Exc_L6b	pos	66	66_carbohydrate_glucose_derivative_fructose	Carbohydrate Metabolism & Glucose Regulation	0.324139	0.990684
f7	Exc_L6b	GOBP_DEVELOPMENTAL_MATURATION	0.00409827	0.0318754	0.407018	0.285892	1.37327	244	FEM1B|MAP1B|ATP6V1C1|ATP6V1A|DLD|SNX10|VPS35|CDK5R1|STXBP1|CEND1|ATP6V1B2|ATP6V1D|CLCN3|PPP2R1A|ATP6AP2|YWHAZ|ATP6AP1|NEFL|AP1G1|ATP6V1E1|B4GALT5|ZBTB7A|CDK5R2|IL15|ARCN1|ATP6V0D1|PTBP3|SNX19|RAB3A|ATP6V1F|TGFB2|PFN1|CLSTN1|MBTPS2|CDKN1C|KLF2|NRCAM|RFLNB|SOX10|C1QL1|ALDH1A2|ATP6V1G1|HIF1A|C1QL2|MAEA|PTPRN|FAM210B|MTCH1|SYBU|YTHDF2|APP|B4GALT6|CAMK2B|PTEN|PRKACA|UNC13C|ATP6V1H|CHRDL1|RAC3|NEUROD2|SEZ6L2|NF1|NR4A2	GO	GOBP	318	f7.Exc_L6b	pos	-1
f7	Exc_L6b	REACTOME_INTERLEUKIN_1_SIGNALING	0.00418793	0.0287102	0.407018	0.360859	1.52203	98	PSMD1|TOLLIP|PSMD12|UBE2N|USP14|UBC|PSMD14|MAP2K4|SKP1|MAP3K7|PELI3|PSME3|PSMD10|PSMB4|FBXW11|PSMD6|PSMC3|PSMA5|UBB|PSMA7|PSMB2|PSMA4|UBA52|NFKBIA|PSMB7|PSMC6|PSMF1|APP|PSMB1|TIFA|S100B|PSME1|TNIP2|PELI1|PSMC1|TAB2	CP	REACTOME	114	f7.Exc_L6b	pos	28	28_interleukin_production_12_10		0.400754	0.994007
f7	Exc_L6b	GOMF_PHOSPHATASE_BINDING	0.00419258	0.0325422	0.407018	0.318231	1.45231	164	MTMR9|KIF3A|MAPK1|AKAP11|TERF2IP|PTPA|YWHAE|KIFAP3|DLG3|CDKN1B|ANKLE2|SMAD2|SIRPA|BAD|GTF2F1|PPP1R9B|CSK|MET|SMG7|PIK3R1|PTPRT|RCAN3|SLC9A3R2|STAU1|PPP3CB|SOD1|MAPK3|HSP90AA1|AKAP5|IRS2|C20orf27|PPP1R15A|JAK1|MYO16|JUP|KCNQ1|SKAP1|RACK1|ARPP19|PTPN1|FOXO1|NFATC2|CADM4|PPP1R3F|PPP1CA|ATP2B4|CNST|SPRED1|FER|STRN4|GRB2|STRN3|SHOC2	GO	GOMF	187	f7.Exc_L6b	pos	111	111_phosphatase_phosphoprotein_2a_ctnnb1		1.00189	0.584945
f7	Exc_L6b	GOBP_RESPONSE_TO_REACTIVE_OXYGEN_SPECIES	0.00419399	0.0325422	0.407018	0.315328	1.43079	158	MAPK1|DHFR|HDAC2|NET1|MAPK9|PDCD10|PRDX1|SESN3|PINK1|SIRPA|PPP2CB|BAD|RHOB|PTPRK|FKBP1B|GLRX2|AKT1|MET|PARK7|TXN|IMPACT|SIGMAR1|HYAL2|SOD1|ZNF277|MAPK3|APEX1|KLF2|PRDX5|HIF1A|RACK1|STK26|PTPRN|PCNA|PRKAA1|RNF112|SESN1|PLK3|FER|PLEKHA1|PRDX3|BNIP3|AXL|HEBP2|PPP1R15B	GO	GOBP	206	f7.Exc_L6b	pos	36	36_oxygen_species_reactive_detoxification		0.899652	0.687068
f7	Exc_L6b	WP_IL7_SIGNALING_PATHWAY	0.00420272	0.0287268	0.35482	0.610363	1.84225	20	MAPK1|CDKN1B|BCL2L1|BAD|GSK3B|AKT1|MAP2K2|PIK3R1|MAPK3|JAK1	CP	WP	25	f7.Exc_L6b	pos	79	79_il1_il2_il6_il7	Cytokine Signaling & Immune Response Regulation	0.860995	0.714705
f7	Exc_L6b	GOBP_MITOCHONDRIAL_ELECTRON_TRANSPORT_UBIQUINOL_TO_CYTOCHROME_C	0.00421151	0.0326392	0.344521	0.697868	1.82332	12	UQCRB|CYCS|UQCRHL|UQCRH|UQCC3|UQCR10|UQCRQ	GO	GOBP	14	f7.Exc_L6b	pos	5	5_mitochondrial_mitochondrion_cytochrome_electron	Mitochondrial Function & Membrane Regulation	2.3338	1.6454e-07
f7	Exc_L6b	GOBP_MITOCHONDRIAL_FRAGMENTATION_INVOLVED_IN_APOPTOTIC_PROCESS	0.00423243	0.0327234	0.407018	0.746893	1.8413	10	VPS35|DNM1L|NPTX1|CCAR2|MFF|ERBB4|BNIP3|ATG3|FIS1	GO	GOBP	10	f7.Exc_L6b	pos	5	5_mitochondrial_mitochondrion_cytochrome_electron	Mitochondrial Function & Membrane Regulation	2.3338	1.6454e-07
f7	Exc_L6b	GOCC_MITOCHONDRIAL_TRICARBOXYLIC_ACID_CYCLE_ENZYME_COMPLEX	0.00423243	0.0327234	0.407018	0.746337	1.83993	10	DLD|BCKDK|IDH3A|IDH3G|SUCLG1	GO	GOCC	11	f7.Exc_L6b	pos	5	5_mitochondrial_mitochondrion_cytochrome_electron	Mitochondrial Function & Membrane Regulation	2.3338	1.6454e-07
f7	Exc_L6b	REACTOME_RETROGRADE_TRANSPORT_AT_THE_TRANS_GOLGI_NETWORK	0.00423416	0.0287742	0.407018	0.461938	1.71087	47	NAPB|RAB6B|GCC2|NAA30|ARL1|TGOLN2|VAMP4|SCOC|COG3	CP	REACTOME	49	f7.Exc_L6b	pos	37	37_golgi_retrograde_trans_vesicle		2.36159	5.04767e-05
f7	Exc_L6b	WP_NAD_METABOLISM	0.00423442	0.0287742	0.291091	-0.643963	-1.72939	16	SIRT2|SIRT7|NMNAT1|SIRT4|SIRT3	CP	WP	16	f7.Exc_L6b	neg	140	140_tca_pyruvate_dehydrogenase_nad		8.26556	0.114488
f7	Exc_L6b	REACTOME_RAS_PROCESSING	0.00428104	0.0290062	0.35482	0.586812	1.81157	22	KRAS|UBC|BCL2L1|CALM1|ABHD17A|UBB|FNTA|NRAS|UBA52|PRKCQ	CP	REACTOME	24	f7.Exc_L6b	pos	-1
f7	Exc_L6b	GOMF_ATPASE_REGULATOR_ACTIVITY	0.00429777	0.0331892	0.407018	0.487029	1.73779	40	DNAJA2|BAG4|ATP1B1|HSPBP1|TOR1AIP1|BAG5|CCAR2|TOR1AIP2|RAB3A|TSC1|ATP1B2|PFN1|BAG1|DNAJB6|DNAJC15|HSPH1|GRPEL1|GRPEL2|ATP5IF1|DNAJA1|DNAJC10|FNIP2	GO	GOMF	46	f7.Exc_L6b	pos	62	62_atpase_atp_transporting_proton	Chromosome Organization & Centromeric Regulation	2.36159	0.00059653
f7	Exc_L6b	GOMF_INTRACELLULAR_LIGAND_GATED_MONOATOMIC_ION_CHANNEL_ACTIVITY	0.00431965	0.0333187	0.285313	-0.572146	-1.71876	25	TPCN1|RASA3|CNGB3|CNGA4|RYR1|MCOLN1|HCN4|AQP1|CNGB1|TRPV1|TRPM2|ITPR3	GO	GOMF	29	f7.Exc_L6b	neg	13	13_channel_gated_voltage_potassium	Ion Channel Activity & Voltage-Gated Processes	1.82328	0.424888
f7	Exc_L6b	GOMF_SINGLE_STRANDED_DNA_BINDING	0.00435084	0.0334809	0.407018	0.352341	1.51942	107	NUCKS1|PURA|PURB|DHX9|TERF2IP|RAD23B|PCBP2|PCBP1|SSBP3|HNRNPU|HNRNPA2B1|WBP11|IGHMBP2|CNBP|SMC2|PARK7|LRPPRC|SUB1|MCM6|POLA1|SMARCA1|FUBP1|NABP2|HMGB2|SSBP1|RAD23A|MCM4|RTF1	GO	GOMF	120	f7.Exc_L6b	pos	-1
f7	Exc_L6b	GOCC_CYTOPLASMIC_DYNEIN_COMPLEX	0.00435098	0.0334809	0.344521	0.628699	1.80844	17	DYNLL2|DYNC1H1|DYNC1LI2|DYNLT3|DYNLRB1|DYNLL1|NUDCD3|SNX4|DYNC1I1	GO	GOCC	23	f7.Exc_L6b	pos	116	116_dynein_axonemal_kinesin_syntaxin		0.826556	0.731136
f7	Exc_L6b	REACTOME_PROLONGED_ERK_ACTIVATION_EVENTS	0.00437212	0.0295372	0.344521	0.685135	1.83003	13	MAPK1|YWHAB|KIDINS220|MAP2K2|MAPK3	CP	REACTOME	14	f7.Exc_L6b	pos	65	65_erbb2_erbb_erk2_erk1		1.53066	0.102963
f7	Exc_L6b	GOBP_REGULATION_OF_ENDOSOME_SIZE	0.00439002	0.0337415	0.335069	0.736775	1.81636	10	RAB5A|BORCS6|CHMP3|BLOC1S2|RILP	GO	GOBP	13	f7.Exc_L6b	pos	41	41_endosome_lysosome_late_lysosomal	Endosome Transport & Lysosome Regulation	2.75519	4.89674e-07
f7	Exc_L6b	GOBP_SPHINGOMYELIN_BIOSYNTHETIC_PROCESS	0.0044289	0.0339639	0.335069	0.712051	1.80732	11	VAPA|ORMDL3|SGMS2|OSBP|ABCA8	GO	GOBP	11	f7.Exc_L6b	pos	48	48_phospholipid_sphingolipid_phosphatidylcholine_sphingolipids		0.134399	0.999735
f7	Exc_L6b	GOBP_NEGATIVE_REGULATION_OF_DNA_BINDING	0.00442939	0.0339639	0.35482	0.479421	1.69416	38	HDAC2|RSF1|TMSB4X|FBXW7|ZNF462|SUMO3|SRI|SIN3A|JAK2|SUMO1|NFKBIA|ZNF593	GO	GOBP	51	f7.Exc_L6b	pos	75	75_transcription_factor_corepressor_coregulator	Transcription Factor Binding & DNA Regulation	1.20539	0.358818
f7	Exc_L6b	GOMF_SULFUR_COMPOUND_TRANSMEMBRANE_TRANSPORTER_ACTIVITY	0.0044586	0.0341476	0.274717	-0.471543	-1.63651	50	SLC27A1|SLC6A11|ABCC10|ABCC1|ABCC2|SLC25A19|SLC1A1|SLC25A12|SLC26A6|CTNS|SLC43A2|SLC26A7|SLC26A11|SLC19A2|SLC13A1|SLC6A13|SLC5A6|ATP7B|SLC3A1	GO	GOMF	57	f7.Exc_L6b	neg	11	11_transporter_transmembrane_organic_anion	Transmembrane Transport & Organic Compound Transport	3.59372	0.106551
f7	Exc_L6b	KEGG_VIRAL_MYOCARDITIS	0.00448667	0.0302233	0.35482	0.479974	1.71444	40	RAC1|SGCB|ACTB|ACTG1|EIF4G1|EIF4G2|CYCS	CP	KEGG	70	f7.Exc_L6b	pos	33	33_viral_host_virus_genome	Viral Genome Regulation & Host Interaction	1.94484	0.00262919
f7	Exc_L6b	GOBP_REGULATION_OF_ANATOMICAL_STRUCTURE_MORPHOGENESIS	0.00449503	0.0343862	0.407018	0.233427	1.22715	693	MAP1B|HUWE1|RAC1|ZRANB1|WASF3|HIPK1|FZD3|SHTN1|VPS35|DDHD1|CDK5R1|SYT4|DNM1L|CFL1|RAP2A|CHRNB2|KIF1A|EPHA7|CELSR2|EPN1|ROCK2|GDI1|VAT1|RNF6|RTN4|THY1|PDCD10|NEFL|EPHA1|CDKL5|ARHGAP18|CAPRIN1|PINK1|PLXNC1|RASA1|PHB2|MEF2C|RHOB|CHN1|RALBP1|PLK2|GSK3B|AKT3|PHLDB1|STAU2|YWHAH|MYL12B|WDR1|MIEF1|FOXJ2|MAP2K2|RAB21|VANGL2|KIF13B|PRKDC|NOTCH1|PPP3CA|SKIL|BRWD1|GLUL|AGGF1|EFNB3|PDZD8|SEMA4A|AMIGO1|DDHD2|EGLN1|MAG|DAPK3|FZD6|SLITRK1|BTG1|SYT1|TGFB2|JMJD8|FGF13|F3|PKM|RND2|CORO1B|DIXDC1|MLLT3|PHIP|SULF1|ITGA5|SEMA3C|PID1|MYO9A|TNIK|KANK1|SAPCD2|CEMIP2|KLF2|DCC|CTHRC1|RSPO3|WNT7A|EFNA3|SFRP1|DNM3|ROBO2|JAK1|RIMS2|CHI3L1|NTRK2|HIF1A|JUP|PGK1|SEMA6A|ISLR2|TAOK2|COCH|GTF2I|ADGRB2|RACK1|TRPC5|EPS8|FGD5|SASH1|ZMYM3|PLAA|NINJ1|ZMPSTE24|CFDP1|ATP2B4|CAMK2B|PIK3CB|PTEN|SPARC|MFF|SPRED1|GPNMB|PLEKHO1|HMGA2|RAC3|RIMS1|SEMA7A|FZD1|JCAD|CCBE1|CAMSAP1|GJA1|NF1|FERMT2|CORO1A|FGFR2|FKBPL|PRPF40A|PLXNA2|ATF2|EPHA4|ERMN|STK11|SEMA5A|SEMA6D|WNT2|BNIP3|TNFRSF11B|ADAMTS12|MTCH2|FGF18|ISM1|SFRP2|SOX9	GO	GOBP	935	f7.Exc_L6b	pos	2	2_morphogenesis_epithelial_embryonic_organ	Developmental Morphogenesis & Differentiation	0.326886	0.999975
f7	Exc_L6b	GOBP_POSITIVE_REGULATION_OF_PHOSPHORYLATION	0.00452092	0.0345251	0.407018	0.240411	1.25041	585	MAPK1|RAC1|HDAC2|FMR1|CLIP3|KRAS|SMAD4|TERF2IP|BAG4|MAP3K4|CDK5R1|PTPN11|RICTOR|CAB39|MRE11|DLG3|FBXW7|EIF4G1|RAP2A|EPHA7|DIRAS2|DOCK7|ROCK2|NPTN|CALM2|CSNK1D|TENM1|CDKN1B|PDCD10|MAP2K4|CCND2|WNK3|EPHA1|ADRA2A|LMO4|PPIA|CALM1|PIK3R3|PINK1|GPRC5B|RB1CC1|HTR2A|DIRAS1|ARL2BP|BTC|PHB2|MEF2C|MAP3K7|BAD|RALBP1|PSMD10|GSK3A|CDK5R2|IL15|AKT1|CSK|MET|PARK7|MAP2K2|DAXX|CALM3|UBE2K|EEF1A2|EIF2AK4|CNTN1|CREBL2|TXN|SDCBP|OSBPL8|XRCC6|PIK3R4|RALB|EGR1|TGFB2|CAV1|PARP14|HSP90AB1|AKAP9|ITGA5|MMD|IRS1|RASSF2|MAPK3|RAP2B|PIK3CA|TNIK|COPS8|BMP3|JAK2|IL6ST|HSP90AA1|IL6R|CAB39L|VLDLR|LIMCH1|NRG1|TNFSF18|FGF9|CHI3L1|NTRK2|HIF1A|ETAA1|ACVR2B|MAPRE3|TAOK2|PFKFB2|DSTYK|RACK1|TRPC5|PTPN1|OSBP|SASH1|ACVR1|CACUL1|MAP4K2|PRKAA1|APP|ATP2B4|GPNMB|HMGA2|SEMA7A|FZD1|ADCYAP1|ERBB4|SNX9|MAS1|FERMT2|FGFR2|ATF2|PLCG2|EPHA4|STK11|RANBP2|TAB2|PIFO|DDX3X|RBPMS|TNFRSF10B|AXIN2|FGF18|NTRK1|GDF9|AXL|DDR1|SFRP2|SOX9|RAP2C|BCL10|ERP29|MNAT1|IL11|FNIP2|WDFY2|HCLS1|PFKFB1|ROBO1|TPX2|PRNP|FXR2|HRAS|SNCA|CDK5|MAP2K3|GPD1|HES5|ABI1|GDF11|AKAP13	GO	GOBP	790	f7.Exc_L6b	pos	121	121_dephosphorylation_autophosphorylation_phosphorylation_oxidative	Protein Phosphorylation & Dephosphorylation Regulation	3.93598	1.28488e-07
f7	Exc_L6b	GOBP_REGULATION_OF_PROTEIN_K63_LINKED_UBIQUITINATION	0.0045264	0.0345251	0.407018	0.697162	1.86454	13	UBE2V2|TRIP12|UBE2N|BIRC2|OTUB1|SASH1|PLAA|GPS2|DDX3X	GO	GOBP	16	f7.Exc_L6b	pos	7	7_ubiquitin_ligase_proteolysis_proteasome	Ubiquitin-Protein Regulation & Ligase Activity	2.54855	6.2546e-09
f7	Exc_L6b	GOMF_ACTIVE_TRANSMEMBRANE_TRANSPORTER_ACTIVITY	0.0045291	0.0345251	0.407018	0.26563	1.32052	340	ATP6V1C1|ATP6V1A|SLC38A2|TOMM20|SLC9A6|ATP6V1B2|UQCRB|ATP6V1D|ATP1B1|CLCN3|ATP2B1|NDUFS1|SLC4A10|NDUFB7|NDUFB5|CLCN4|SLC2A13|ATP2A2|SLC41A3|ATP6V1E1|COX4I1|SLC38A1|ATP5F1B|RALBP1|SLC15A5|NDUFS5|SLC45A2|SLC25A22|NDUFS3|SLC35C1|SLC12A6|SLC25A3|ATP13A3|COX7B|ATP6V0D1|ATP6V0E2|SLC4A7|NDUFA5|LETM1|NDUFB9|SLC6A17|ATP6V1F|SLC9A7|KCNJ8|NDUFA1|NDUFB10|CYB5A|COX6B1|NDUFA4|UQCRHL|UQCRH|ABCD3|SLC16A12|SLC25A6|SLCO1A2|SLC6A15|NDUFS4|ABCG4|SLC1A3|SLC30A2|ATP8A1|COX7C|SLC36A4|SLC20A1|NDUFA2|NDUFV2|ATP13A4|SLC12A5|ATP6V1G1|ABCB4|SLC5A11|SLC16A9|SLC18A2|ABCC12	GO	GOMF	430	f7.Exc_L6b	pos	11	11_transporter_transmembrane_organic_anion	Transmembrane Transport & Organic Compound Transport	1.19791	0.260864
f7	Exc_L6b	GOBP_POSITIVE_REGULATION_OF_VIRAL_GENOME_REPLICATION	0.00456505	0.0347531	0.344521	0.529499	1.73848	28	TOP2B|PPIA|VAPB|ADAR|DDB1|NOTCH1|PABPC1|STAU1|CNOT7|PDE12|LARP1|RAD23A	GO	GOBP	32	f7.Exc_L6b	pos	33	33_viral_host_virus_genome	Viral Genome Regulation & Host Interaction	1.94484	0.00262919
f7	Exc_L6b	REACTOME_DOWNREGULATION_OF_SMAD2_3_SMAD4_TRANSCRIPTIONAL_ACTIVITY	0.00456737	0.0306779	0.344521	0.542036	1.7843	28	USP9X|MAPK1|SMAD4|UBC|SMAD2|PARP1|SKIL|UBB|SNW1|MAPK3|UBA52	CP	REACTOME	31	f7.Exc_L6b	pos	132	132_smad_smad2_smad4_plasminogen		0.648279	0.841835
f7	Exc_L6b	GOBP_RESPONSE_TO_ACETYLCHOLINE	0.00456969	0.0347531	0.344521	0.524861	1.73778	29	CDK5R1|CHRM1|CHRNB2|ROCK2|GNA11|GNAQ|LYPD1|OPRM1|LY6H|GNB1|GRK2|ATP2B4|GNAI2	GO	GOBP	36	f7.Exc_L6b	pos	32	32_neurotransmitter_serotonin_dopamine_catecholamine	Neurotransmitter Receptor & Transport Regulation	2.05288	0.000962536
f7	Exc_L6b	GOBP_POSITIVE_REGULATION_OF_GLIOGENESIS	0.00457728	0.0347702	0.35482	0.439159	1.64975	51	PRPF19|SYNJ1|HDAC2|KRAS|DICER1|NOTCH1|PTN|UFL1|MAG|ID2|PTPRZ1|IL6ST|SOX10|ZNF488	GO	GOBP	69	f7.Exc_L6b	pos	86	86_glial_astrocyte_gliogenesis_oligodendrocyte	Glial Cell Differentiation & Regulation	0.950064	0.625905
f7	Exc_L6b	GOBP_POSITIVE_REGULATION_OF_LAMELLIPODIUM_ORGANIZATION	0.00460123	0.0349114	0.344521	0.50726	1.71967	32	NCKAP1|RAC1|ACTR3|ACTR2|PIK3R1|CORO1B|ARPC2|PIK3CA|HSP90AA1	GO	GOBP	37	f7.Exc_L6b	pos	131	131_lamellipodium_filopodium_pseudopodium_assembly		0.324139	0.966904
f7	Exc_L6b	REACTOME_METABOLISM_OF_POLYAMINES	0.00460954	0.030872	0.35482	0.452723	1.71105	52	PSMD1|PSMD12|PSMD14|PSME3|PSMD10|PSMB4|PSMD6|PSMC3|PSMA5|AZIN1|PSMA7|PSMB2|PSMA4|PSMB7|OAZ2|AGMAT|PSMC6|PSMF1|PSMB1|AMD1|PSME1|PSMC1	CP	REACTOME	59	f7.Exc_L6b	pos	-1
f7	Exc_L6b	WP_IL18_SIGNALING_PATHWAY	0.00463251	0.0308844	0.407018	0.297648	1.39582	202	MAPK1|STOML1|PTMS|BIRC3|TMSB4X|FBXW7|MAPK9|KLC1|CYCS|STMN1|GRIN2B|CENPB|ENO1|BCL2L1|NFKBIE|ZBTB7A|PARP1|MAP3K7|BAD|GSK3B|CDK5R2|PRCC|USP5|PIK3R1|SLC4A7|DEK|SPON1|ARFGAP1|RPS11|PTPRZ1|RND2|MEPCE|ITM2C|MAPK3|KLF2|NRN1|B2M|NFKBIA|MEF2A|BSG|ANP32A|EPS8|IER3|MTCH1|CLDN1|PRKAA1|PTEN|EEF2|ECH1|ARFGAP2|RFX5|NPPA|COX17|FOXN3|CD83|IMP3	CP	WP	273	f7.Exc_L6b	pos	79	79_il1_il2_il6_il7	Cytokine Signaling & Immune Response Regulation	0.860995	0.714705
f7	Exc_L6b	REACTOME_RHOH_GTPASE_CYCLE	0.00463798	0.0308844	0.344521	0.513708	1.77218	34	ARHGDIA|ROCK2|PAK6|CSK|FAM91A1|RALGAPA1|SLC4A7|CAV1|JUP|TUBA1B|LAMTOR1|WDR11|RAB7A|ARHGDIG|NIPSNAP2|TFRC|TMEM59|DBT	CP	REACTOME	37	f7.Exc_L6b	pos	50	50_gtpase_rho_gtpases_activate	RHO GTPase Cycle & Activation	1.61279	0.0554512
f7	Exc_L6b	GOBP_VESICLE_FUSION_TO_PLASMA_MEMBRANE	0.0046798	0.0354077	0.335069	0.592269	1.78091	20	SNAP25|STXBP1|CPLX3|DOC2B|CPLX2|RAB3A|SYT1|CPLX1|SNAP47	GO	GOBP	23	f7.Exc_L6b	pos	-1
f7	Exc_L6b	GOBP_CALCIUM_ION_REGULATED_EXOCYTOSIS_OF_NEUROTRANSMITTER	0.0046798	0.0354077	0.335069	0.594213	1.78675	20	SNAP25|STXBP1|SYT4|SYT11|ATP2A2|DOC2B|RAB3A|SYT1|RIMS2|STX1B|UNC13C|RIMS1	GO	GOBP	21	f7.Exc_L6b	pos	17	17_calcium_ion_calcineurin_concentration	Calcium Ion Transport & Signaling Regulation	0.799892	0.817308
