## Supplementary Tables for "Factorization of Alzheimer’s disease genetic risk influences allow patient stratification, predicting disease onset, cognitive decline, and cell-type specific responses" (part 73 of 107)

### Sheet: SI table 6 (continued)
Pathways enriched (FDR<0.05, fGSEA) either positively or negatively for each factor CtG loadings, and topic enrichment in these pathways.
f7	Exc_L6b	GOMF_TRANSCRIPTION_COACTIVATOR_ACTIVITY	0.00468295	0.0354077	0.407018	0.28461	1.36623	243	NUCKS1|NCOA4|ATXN7L3|TRIM37|LMO3|JUND|DYRK1A|DHX9|AIP|HCFC2|WBP2|DYRK1B|SSBP3|DRAP1|ZMIZ1|TAF6|ARL2BP|TRIM28|NPM1|NCOA7|TADA3|SMARCE1|RNF14|TADA1|MED17|PARK7|DAXX|NOTCH1|APBB1|ATN1|TRIM24|USP16|SIN3A|HYAL2|SLC30A9|MED16|ABT1|TOX3|SNW1|TMF1|SUB1|BIRC2|HMGA1|APEX1|TSG101|CTBP1|MYSM1|JUP|USP22|HMGB2|NCOA1|TADA2B|TADA2A|LPIN2|CAMTA2|GPS2|EDF1	GO	GOMF	282	f7.Exc_L6b	pos	75	75_transcription_factor_corepressor_coregulator	Transcription Factor Binding & DNA Regulation	1.20539	0.358818
f7	Exc_L6b	GOMF_TAU_PROTEIN_BINDING	0.00469866	0.0354853	0.407018	0.476268	1.71674	42	ACTB|DYRK1A|MAP1A|ROCK2|TAOK1|SMAD2|PPP2CB|GSK3B|GSK3A|FKBP4|HSP90AB1|TTBK2|HSP90AA1|TAOK2|PRKAA1|DCTN1|S100B|STUB1|MAP2|SNCA|CDK5	GO	GOMF	43	f7.Exc_L6b	pos	64	64_binding_domain_protein_sh3		1.13449	0.423357
f7	Exc_L6b	GOBP_MELANOSOME_ASSEMBLY	0.00470709	0.0355077	0.407018	0.626191	1.82915	18	AP1S2|AP1B1|AP3S2|AP1G1|HPS6|AP3S1|AP1S1|HPS4	GO	GOBP	19	f7.Exc_L6b	pos	69	69_body_ruffle_inclusion_microvillus		1.00189	0.568947
f7	Exc_L6b	WP_PHYSIOLOGICAL_AND_PATHOLOGICAL_HYPERTROPHY_OF_THE_HEART	0.0047205	0.0313405	0.335069	0.582753	1.78069	21	MAPK1|RAC1|CAMK2D|CALM1|MYEF2|PPP3CA|PPP3CB|IL6ST	CP	WP	24	f7.Exc_L6b	pos	-1
f7	Exc_L6b	GOBP_KYNURENINE_METABOLIC_PROCESS	0.00472689	0.0355574	0.279866	-0.716492	-1.72912	11	KYAT1|ALDH8A1|AFMID	GO	GOBP	11	f7.Exc_L6b	neg	35	35_alcohol_biosynthetic_compound_metabolic	Metabolic & Biosynthetic Processes	10.1211	0.000617943
f7	Exc_L6b	GOMF_OXIDOREDUCTASE_ACTIVITY_ACTING_ON_THE_CH_CH_GROUP_OF_DONORS_WITH_A_FLAVIN_AS_ACCEPTOR	0.00472689	0.0355574	0.279866	-0.716949	-1.73022	11	GCDH|ACADS|ACADM|TECR|ACAD9|ACADL|ACAD10|IVD	GO	GOMF	12	f7.Exc_L6b	neg	96	96_oxidoreductase_donors_acting_group	Oxidoreductase Activity Regulation	9.91867	0.0170375
f7	Exc_L6b	GOMF_DEACETYLASE_ACTIVITY	0.00473006	0.0355574	0.269842	-0.528191	-1.70094	34	SIRT2|SIRT7|HDAC3|HDAC10|SIRT4|HDAC6|HDAC5|MACROD1|HDAC4|SIRT3	GO	GOMF	38	f7.Exc_L6b	neg	124	124_hydrolase_bonds_ester_but		6.88796	0.135788
f7	Exc_L6b	REACTOME_SIGNALING_BY_NTRK2_TRKB	0.00473343	0.0313405	0.335069	0.56863	1.78261	23	RAC1|KRAS|CDK5R1|PTPN11|GRIN2B|PIK3R1|PIK3CA|NRAS|NTRK2|SHC1|GRB2|HRAS|CDK5	CP	REACTOME	25	f7.Exc_L6b	pos	-1
f7	Exc_L6b	GOMF_KINESIN_BINDING	0.00479604	0.0360118	0.407018	0.47447	1.71026	42	ACTB|SHTN1|KIF5A|KIFAP3|KCNA2|KLC1|AP1G1|DCDC2|STAU2|KLC2|MAPK8IP2|AP1AR|TOR1A|MAPK8IP1|CLSTN1|TTBK2|KIF1B	GO	GOMF	45	f7.Exc_L6b	pos	116	116_dynein_axonemal_kinesin_syntaxin		0.826556	0.731136
f7	Exc_L6b	WP_PANCREATIC_ADENOCARCINOMA_PATHWAY	0.00479625	0.0316661	0.407018	0.383341	1.57632	83	MAPK1|RAC1|KRAS|SMAD4|PEBP1|MAPK9|BCL2L1|PIK3R3|SMAD2|BAD|RALBP1|AKT3|PAK6|AKT1|MAP2K2|PIK3R1|DUSP6|RALB|TGFB2|MAPK3|PIK3CA	CP	WP	89	f7.Exc_L6b	pos	92	92_pancreatic_cancer_fat_gastric		0.950064	0.625905
f7	Exc_L6b	REACTOME_NEGATIVE_REGULATION_OF_FGFR3_SIGNALING	0.00481013	0.0316678	0.335069	0.554567	1.79251	26	MAPK1|PTPN11|PPP2R1A|UBC|PPP2CB|UBB|MAPK3|UBA52|FGF9|GRB2|FGF18	CP	REACTOME	29	f7.Exc_L6b	pos	9	9_fgfr1_egfr_fgfr4_fgfr2	Signal Transduction Pathways	1.56375	0.0199742
f7	Exc_L6b	GOBP_MITOCHONDRION_LOCALIZATION	0.00482186	0.0361351	0.344521	0.439652	1.63826	49	MAP1B|MAP1S|DNM1L|MFN2|HSBP1|NEFL|OPA1|ALB|ARMCX3|ARMC1|FEZ1|LRPPRC|WASF1|UBB|MFN1|KIF5B|UXT|HIF1A|MEF2A|SYBU|ATCAY	GO	GOBP	51	f7.Exc_L6b	pos	5	5_mitochondrial_mitochondrion_cytochrome_electron	Mitochondrial Function & Membrane Regulation	2.3338	1.6454e-07
f7	Exc_L6b	GOMF_NUCLEOCYTOPLASMIC_CARRIER_ACTIVITY	0.00482356	0.0361351	0.335069	0.522523	1.73004	29	KPNA4|XPO6|KPNA3|RAN|KPNA1|RANBP6|KPNA2|KPNB1|KPNA5|TNPO1|TNPO2|IPO11|CSE1L	GO	GOMF	30	f7.Exc_L6b	pos	-1
f7	Exc_L6b	GOMF_PROTEIN_TAG	0.00485213	0.036299	0.31828	0.73328	1.80774	10	UBC|SUMO3|UBB|UBL5|UBA52|SUMO1	GO	GOMF	13	f7.Exc_L6b	pos	24	24_protein_modification_containing_conjugation	Protein Complex Regulation & Modification	2.52935	5.34331e-07
f7	Exc_L6b	GOBP_RNA_LOCALIZATION	0.0048566	0.036299	0.407018	0.308826	1.42937	182	TOMM20|HNRNPA3|THOC2|FMR1|YY1|DHX9|PEG10|SRSF3|NUP50|G3BP2|EIF5A2|SEH1L|RAN|HNRNPU|HNRNPA2B1|RFTN2|NPM1|PHAX|KIF5C|RBM8A|SMG7|DCP2|TCP1|KPNB1|FYTTD1|CKAP5|LRPPRC|TSC1|THOC6|HNRNPAB|SRSF1|RBM15B|CCT7|XPOT|YTHDC1|SLBP|RTRAF|NXT1|SSB|NUP153|AGFG1|UPF2|TST|CCT6A|QKI|EIF5AL1|NUP133	GO	GOBP	197	f7.Exc_L6b	pos	6	6_localization_nucleus_protein_establishment	Protein Localization & Nuclear Regulation	2.21759	2.15149e-06
f7	Exc_L6b	GOCC_NUCLEAR_SPECK	0.00486517	0.0363214	0.407018	0.254917	1.28171	381	PRPF19|UHMK1|THOC2|TRIP12|ZBTB18|BCLAF1|DYRK1A|HIPK1|PLRG1|MAPK9|WAC|SRSF3|PCBP1|MORF4L1|SRSF8|DHX15|CWC22|CIR1|PPIG|TENM1|PSPC1|FAM107A|IK|HNRNPU|ARHGAP18|HECTD1|DDX42|LPXN|CBX4|SAP18|SLU7|MEF2C|NONO|BASP1|ABHD17A|SF3A1|IL15|PRCC|RBM8A|PPP4R3A|SREK1|PPP4R3B|APBB1|FYTTD1|SYF2|PRPF8|AFDN|THOC6|ZNF106|SMU1|RBM15|ASCC3|PIAS2|SRSF1|RBM15B|YTHDC1|SNW1|ATF4|THAP7|NXT1|CNOT7|APEX1|NAMPT|CRNKL1|SUMO1|HIF1A|RCHY1|ATOH8|PRPF4|SRSF2|SRSF12|CDC5L|NCAPG2|COP1|PRPF4B|CBLL1|RSRC1|MSL1|DOCK1|PRKAA1|SAP130|CD2BP2|HEATR5B|MAML2|PRKACA|VPS72|POMP|HSPA1A|SON|ZC3H13|DENND1B|CDK13|SCAPER|NR4A2|E2F7	GO	GOCC	415	f7.Exc_L6b	pos	97	97_nuclear_pore_envelope_ne	Nuclear Pore Complex & Envelope Regulation	0.881659	0.690034
f7	Exc_L6b	GOMF_MHC_CLASS_II_PROTEIN_COMPLEX_BINDING	0.0048951	0.0364841	0.31828	0.708683	1.79877	11	YWHAE|ATP1B1|PKM|HSP90AB1|HSP90AA1|B2M	GO	GOMF	27	f7.Exc_L6b	pos	-1
f7	Exc_L6b	GOBP_PLASMA_MEMBRANE_REPAIR	0.00489817	0.0364841	0.407018	0.569879	1.7938	24	ARL8B|SYT11|VPS4A|CHMP3|CHMP2B|CHMP4B|CHMP5|CHMP1A|RAB3A|CHMP7|MYOF	GO	GOBP	29	f7.Exc_L6b	pos	39	39_organelle_plasma_membrane_side	Membrane & Organelle Organization Regulation	2.69656	1.3785e-06
f7	Exc_L6b	GOCC_MICROTUBULE_ASSOCIATED_COMPLEX	0.00490419	0.0364872	0.407018	0.333692	1.48365	133	MAP1B|KIF3A|SHTN1|KIF21A|MAP1A|KIF5A|MAP1S|DYNLL2|DYNC1H1|KATNAL1|DYNC1LI2|DYNLT3|KIFAP3|KIF1A|KLC1|DYNLRB1|DCTN5|NDEL1|DCX|KIF5C|FBXW11|KLC2|KIF13B|PEA15|STAU1|KIF5B|DYNLL1|FNTA|ACTR1A|KIF1B|KIF2A|KIF3B|KIF3C|NUDCD3|DNAH7	GO	GOCC	156	f7.Exc_L6b	pos	20	20_microtubule_tubulin_polymerization_depolymerization	Microtubule Regulation & Cytoskeletal Transport	1.80668	0.00419144
f7	Exc_L6b	GOBP_PRESYNAPSE_ORGANIZATION	0.00493213	0.0366236	0.407018	0.444581	1.67012	51	VPS35|PCDH17|EIF4G1|BSN|PCLO|LRFN3|CNTN5|EFNB3|SDCBP|SLITRK1|SLITRK4|NLGN4Y|WNT7A|APP|SLITRK6|PTEN|FZD1|SNCA|SLITRK2|NTRK3|ARF6|CAP2	GO	GOBP	53	f7.Exc_L6b	pos	73	73_postsynaptic_presynaptic_specialization_postsynapse	Synaptic Membrane Organization	1.72199	0.051431
f7	Exc_L6b	GOBP_TELOMERE_CAPPING	0.00493378	0.0366236	0.335069	0.482434	1.69103	37	MAPK1|TNKS2|TERF2IP|MAP3K4|DCLRE1A|USP7|MRE11|PRKDC|MAPK3|PRKCQ|NABP2	GO	GOBP	40	f7.Exc_L6b	pos	70	70_telomere_telomerase_maintenance_telomeric	Telomere Maintenance & Regulation	0.486209	0.960439
f7	Exc_L6b	GOBP_DNA_REPLICATION_CHECKPOINT_SIGNALING	0.00493953	0.0366246	0.269842	-0.662926	-1.75661	15	RAD9A|CLSPN|DNA2|TIMELESS|TIPIN	GO	GOBP	18	f7.Exc_L6b	neg	3	3_mitotic_chromosome_phase_cycle	Cell Cycle & Mitotic Regulation	3.23435	0.0652954
f7	Exc_L6b	BIOCARTA_NOS1_PATHWAY	0.00494438	0.032444	0.326352	0.606545	1.83073	20	PRKAR1A|PRKACB|CALM2|GRIN2B|CALM1|CALM3|PPP3CA|PRKAR1B|PPP3CB	CP	BIOCARTA	21	f7.Exc_L6b	pos	0	0_pathway_nf_kappab_tcr		1.09829	0.231192
f7	Exc_L6b	REACTOME_RAB_GERANYLGERANYLATION	0.00495595	0.032444	0.344521	0.447199	1.70366	55	RAB6B|CHM|RAB5A|RAB3B|RAB2A|RAB1B|RAB5B|RAB22A|RAB14|RAB39B|RAB27B|RAB21|RAB23|RAB3A|RABGGTB|RABGGTA	CP	REACTOME	65	f7.Exc_L6b	pos	-1
f7	Exc_L6b	REACTOME_CREB1_PHOSPHORYLATION_THROUGH_THE_ACTIVATION_OF_ADENYLATE_CYCLASE	0.00501074	0.0327105	0.31828	0.708998	1.79963	11	PRKAR1A|PRKACB|CALM1|ADCY1|PRKAR1B|PRKACA|CREB1	CP	REACTOME	12	f7.Exc_L6b	pos	-1
f7	Exc_L6b	GOBP_CELLULAR_RESPONSE_TO_TOPOLOGICALLY_INCORRECT_PROTEIN	0.00503332	0.0372775	0.407018	0.350182	1.51011	107	HSPA13|OPTN|DERL1|DNAJB14|TMEM33|CUL3|YOD1|VAPB|ERO1A|AMFR|DAXX|UFL1|PIK3R1|ATF6|DNAJB9|TMBIM6|RNF126|TOR1A|RNF5|ERLEC1|ATF4|MBTPS2|PPP1R15A|RACK1|RHBDD2|PTPN1|HSPA1L|UGGT2|SERP2|HSPA1A|TMED2|STUB1|DNAJC10|PPP1R15B|EIF2S1|CREB3|AKIRIN2|WFS1|EIF2AK2	GO	GOBP	118	f7.Exc_L6b	pos	6	6_localization_nucleus_protein_establishment	Protein Localization & Nuclear Regulation	2.21759	2.15149e-06
f7	Exc_L6b	GOBP_GLIAL_CELL_MIGRATION	0.00504782	0.0373424	0.335069	0.457986	1.66597	44	WDR47|CDK5R1|NDN|FOXG1|RTN4|ZMIZ1|CDK5R2|TGFB2|ATP1B2|CD9|NF1|EPHA4|GLI3|CDK5|SUN2	GO	GOBP	59	f7.Exc_L6b	pos	86	86_glial_astrocyte_gliogenesis_oligodendrocyte	Glial Cell Differentiation & Regulation	0.950064	0.625905
f7	Exc_L6b	BIOCARTA_DREAM_PATHWAY	0.00508475	0.0331007	0.31828	0.695803	1.80809	12	PRKAR1A|PRKACB|OPRK1|PRKAR1B|MAPK3|CREB1	CP	BIOCARTA	13	f7.Exc_L6b	pos	0	0_pathway_nf_kappab_tcr		1.09829	0.231192
f7	Exc_L6b	GOCC_DENDRITE_MEMBRANE	0.00512428	0.0378448	0.407018	0.479633	1.7114	40	GABRA1|GABRG2|ATP6AP2|ATP2B1|THY1|GABRA5|PPP1R9B|GABRA4|OPRM1|SGCE|ATF4|AKAP5|SLC12A5|GABRA3|KCNC4	GO	GOCC	41	f7.Exc_L6b	pos	104	104_dendrite_dendritic_spine_extension	Dendritic Spine Development & Regulation	0.958325	0.622188
f7	Exc_L6b	GOBP_GLYCEROPHOSPHOLIPID_CATABOLIC_PROCESS	0.00512736	0.0378448	0.260821	-0.556939	-1.7023	27	PLA2G4C|SMPD4|PNPLA6|PRDX6|LDLR|SCARB1|GDPD1|GPCPD1	GO	GOBP	34	f7.Exc_L6b	neg	130	130_glycerophospholipid_glycerolipid_glycosphingolipid_glycerophospholipids		6.88796	0.135788
f7	Exc_L6b	REACTOME_RAB_REGULATION_OF_TRAFFICKING	0.0051462	0.0334072	0.407018	0.348506	1.50818	115	RAB6B|OPTN|CHM|RAB3GAP2|RAB5A|YWHAE|MADD|RAB1B|TRAPPC6B|MAP1LC3B|RAB5B|GDI1|RAB14|RAB39B|TRAPPC8|AKT3|TBC1D15|AKT1|RAB27B|RAB21|GAPVD1|RAB3A|TSC1|TBC1D25|SBF1|RAB1A|RGP1|RAB4A|RABGEF1|GABARAPL2|HPS4|DENND1B|RAB7A|TBC1D10B|RIC1|TRAPPC2L|TRAPPC1|RAB11A	CP	REACTOME	122	f7.Exc_L6b	pos	-1
f7	Exc_L6b	GOBP_SYNAPTIC_VESICLE_PRIMING	0.00514832	0.0379565	0.31828	0.606669	1.7968	19	SV2A|NAPB|SYNJ1|SNAP25|STXBP1|RAB3A|SNAP47|STX1B|UNC13C|ERC2|SNCA|RPH3A	GO	GOBP	19	f7.Exc_L6b	pos	40	40_vesicle_synaptic_docking_exocytosis	Synaptic Vesicle Transport & Membrane Regulation	3.32918	7.96848e-11
f7	Exc_L6b	GOBP_INNER_MITOCHONDRIAL_MEMBRANE_ORGANIZATION	0.00516662	0.0380053	0.326352	0.490275	1.68654	34	GHITM|APOOL|PINK1|OPA1|IMMT|AFG3L2|LETM1|TIMM10|MTX3|UQCC3|MTX2|TOMM70|MTX1|CHCHD10|NDUFA13|SLC25A46|TIMM22|APOO	GO	GOBP	40	f7.Exc_L6b	pos	5	5_mitochondrial_mitochondrion_cytochrome_electron	Mitochondrial Function & Membrane Regulation	2.3338	1.6454e-07
f7	Exc_L6b	GOBP_POSITIVE_REGULATION_OF_AMINE_TRANSPORT	0.00516662	0.0380053	0.326352	0.490162	1.68616	34	STXBP1|SYT4|RAB3B|CHRNB2|GABBR1|PINK1|OPRK1|SLC38A1|SYT1|GRK2	GO	GOBP	43	f7.Exc_L6b	pos	117	117_amino_acid_transport_amine		0.826556	0.731136
f7	Exc_L6b	REACTOME_INTERLEUKIN_12_SIGNALING	0.00519751	0.0336462	0.326352	0.485996	1.70351	37	ARF1|CFL1|AIP|PPIA|HNRNPA2B1|TCP1|RPLP0|PDCD4|VAMP7|SOD1|HNRNPDL|JAK2|GSTO1|JAK1	CP	REACTOME	47	f7.Exc_L6b	pos	28	28_interleukin_production_12_10		0.400754	0.994007
f7	Exc_L6b	GOMF_OXIDOREDUCTASE_ACTIVITY_ACTING_ON_THE_CH_CH_GROUP_OF_DONORS	0.00523228	0.0384449	0.252644	-0.457501	-1.61274	54	GCDH|SDHB|DHDH|ACADS|ACADM|RSAD1|DUS3L|DUS1L|MECR|TECR|ACOX3|ACAD9|ACADL|LBR|AKR1C3|DECR2|ACOXL|ACAD10|ACOX2|IVD|ACAA1	GO	GOMF	60	f7.Exc_L6b	neg	96	96_oxidoreductase_donors_acting_group	Oxidoreductase Activity Regulation	9.91867	0.0170375
f7	Exc_L6b	GOMF_G_PROTEIN_BETA_GAMMA_SUBUNIT_COMPLEX_BINDING	0.00524503	0.0384951	0.407018	0.621905	1.81664	18	GNAZ|GNA11|GNAQ|GNAS|GNAO1|GNAL|GNAI1|GNAI2|CETN2	GO	GOMF	22	f7.Exc_L6b	pos	18	18_coupled_gtpase_nucleotide_purinergic	G Protein-Coupled Receptor Signaling Pathways	1.33315	0.141853
f7	Exc_L6b	BIOCARTA_CDK5_PATHWAY	0.00524559	0.0337943	0.310777	0.7351	1.81721	10	MAPK1|CDK5R1|MAP2K2|EGR1|MAPK3|HRAS|CDK5	CP	BIOCARTA	13	f7.Exc_L6b	pos	0	0_pathway_nf_kappab_tcr		1.09829	0.231192
f7	Exc_L6b	REACTOME_FREE_FATTY_ACIDS_REGULATE_INSULIN_SECRETION	0.00524946	0.0337943	0.407018	0.752271	1.85965	10	ACSL3|GNA11|GNAQ|ACSL4	CP	REACTOME	11	f7.Exc_L6b	pos	54	54_insulin_secretion_like_glucose		0.918395	0.660844
f7	Exc_L6b	GOBP_CARDIAC_LEFT_VENTRICLE_MORPHOGENESIS	0.00525792	0.0385462	0.407018	0.740882	1.82648	10	SMAD4|CPE|GSK3A|NOTCH1|SFRP2	GO	GOBP	15	f7.Exc_L6b	pos	23	23_heart_cardiac_valve_morphogenesis	Cardiac Development & Morphogenesis	0.177754	0.999943
f7	Exc_L6b	GOMF_N_METHYLTRANSFERASE_ACTIVITY	0.00527426	0.0386225	0.245188	-0.402189	-1.54703	89	TRMT1|METTL16|EZH1|EHMT1|PRMT7|VCPKMT|WDR5|NSD1|METTL21A|NSD2|METTL22|KMT5C|DOT1L|PRMT9|SETD9|CARM1|KMT2D|EEF1AKMT1|SETDB1|TFB2M|SUV39H2	GO	GOMF	101	f7.Exc_L6b	neg	-1
f7	Exc_L6b	GOMF_LONG_CHAIN_FATTY_ACID_BINDING	0.00528728	0.038658	0.265217	-0.731022	-1.71453	10	PPARD|TMEM175|RIDA|PITPNA	GO	GOMF	19	f7.Exc_L6b	neg	46	46_fatty_acid_coa_acyl	Fatty Acid Metabolic Process	8.65	0.0048957
f7	Exc_L6b	GOCC_CHROMOSOME	0.00529098	0.038658	0.407018	0.212528	1.15762	1376	NUCKS1|RAD21|PRPF19|NAP1L2|PURA|TOP2B|CBX5|ACTR3|ATXN7L3|TRIM37|HDAC2|NFE2L1|THOC2|NAP1L3|NAP1L1|FMR1|TSPYL5|ZBTB18|ATRX|ACTB|TNKS2|YY1|JUND|DHX9|SMAD4|RSF1|TERF2IP|MAFB|BCL7B|ZFR|ACTR2|DYNC1LI2|SMARCA5|DYNLT3|UCHL5|KIFAP3|CBX6|USP7|MRE11|ICE1|TSPYL1|FBXW7|MAFK|TAF7|HNRNPK|LIG4|UBA1|PPP2R1A|PPP1R12A|CHMP3|SYN1|MORF4L1|FOXG1|KAT14|FANCF|HMGB3|ENC1|FOXJ3|ARID4A|SAMD1|CHMP2B|MEF2D|THRA|SAP30L|SUPT16H|KDM3A|ETS2|WBP2|ZNF711|DR1|DYRK1B|CENPB|C9orf78|SEH1L|IK|CCND2|EPOP|NCL|RAN|CSRNP1|ASH2L|HNRNPU|SUMO3|TAF9B|TCF4|HNRNPA2B1|DCTN5|NDEL1|PINK1|WDR82|ZBTB37|CHMP4B|MAFF|CDC73|TAF6|POLE3|ZC3H6|NR1H2|STAG2|CSRNP3|C1orf146|KLHDC3|ZBTB7A|TRIM28|SMAD2|DDB1|PARP1|UBAP2L|MSC|MEF2C|PPP2CB|NONO|MAP3K7|PES1|ARPC5|SF3B3|CHAMP1|PLK2|TADA3|SP2|BASP1|KLF13|PDS5B|SMARCE1|TADA1|GPATCH11|SYCE1L|BACH1|ZFHX4|CBX1|BACH2|FBXW11|SMC2|PARK7|FOXJ2|SMCHD1|DAXX|THAP11|SP4|CHMP5|PRKDC|ZMYND11|PPP4R3B|TCP1|UFL1|POLR2B|ATF6|CHMP1A|DDI2|SMCR8|CCAR2|KAT7|CREBL2|BRPF1|CKAP5|DEK|WAPL|LRPPRC|KLF16|NEUROD6|XRCC6|CBX7|THOC6|EGR1|NFIB|KLF9|TRIM24|YEATS4|ID2|RIF1|DDX23|SOX5|ST18|KLF10|RFX7|RSL1D1|CENPN|SIN3A|MBD2|PELP1|TSPYL4|EBNA1BP2|ATF4|THAP7|RASSF2|ARPC2|ORC5|CHMP7|SATB2|BIRC2|ZFY|DYNLL1|JUNB|HMGA1|MCM6|HNRNPC|TP63|USP51|APEX1|JAK2|CEBPD|CHD8|POLA1|ZNF330|USP11|SMARCA1|KLF2|EBF3|SURF6|SOX10|RORB|GNL3|KLF5|MSL3|ACTR5|NOL7|SMC3|SUMO1|NUFIP1|CENPW|NABP2|HIF1A|ATOH8|USP22|WDR76|GABPA|RMI1|ETAA1|JADE2|HMGB2|SSB|OTX1|NCOA1|BHLHE40|MEF2A|NCAPG2|MORC2|MAF|TADA2B|PRPF4B|TADA2A|TEAD2|HOPX|FOXO1|MCM4|MKX|SPI1|CUL5|NFATC2|ING1|PCNA|SETD7|MSL1|CAMTA2|NFIX|CFDP1|DTL|CLOCK|ADD3|NUP133|SAP130|FOXO6|EPC2|PPP1CA|USF2|NFYB|SF3B5|PSEN2|BUB3|TRIM56	GO	GOCC	1929	f7.Exc_L6b	pos	3	3_mitotic_chromosome_phase_cycle	Cell Cycle & Mitotic Regulation	0.910409	0.712458
f7	Exc_L6b	GOBP_STEROID_HORMONE_MEDIATED_SIGNALING_PATHWAY	0.00530011	0.0386813	0.407018	0.346465	1.49677	109	NCOA4|LMO3|TAF7|VPS18|PMEPA1|RNF6|KDM3A|WBP2|ZMIZ1|UFM1|ZBTB7A|PHB2|PARP1|TADA3|RNF14|YWHAH|PARK7|KDM5D|DAXX|UFL1|PIAS2|FKBP4|CNOT2|TMF1|VPS11|TP63|JAK2|SFRP1|RWDD1	GO	GOBP	135	f7.Exc_L6b	pos	53	53_hormone_estrogen_steroid_corticosteroid		1.23983	0.293914
f7	Exc_L6b	REACTOME_ACTIVATION_OF_BH3_ONLY_PROTEINS	0.00530437	0.0340535	0.31828	0.55648	1.78106	25	YWHAB|YWHAG|DYNLL2|YWHAE|YWHAZ|BAD|AKT3|YWHAH|AKT1|DYNLL1|BBC3|TP63|TP53BP2	CP	REACTOME	30	f7.Exc_L6b	pos	103	103_bmp_bcr_bh3_secretin		0.847749	0.720532
f7	Exc_L6b	GOBP_LIMBIC_SYSTEM_DEVELOPMENT	0.00532229	0.0387563	0.344521	0.37361	1.55103	86	KCNA1|CDK5R1|YWHAE|NEFL|RAN|GSK3B|PPP1R9B|CDK5R2|TBR1|FEZ1|NEUROD6|TSC1|FGF13|UBB|ATAT1|ATG16L1|FEZF2|DRD1|BBS2|ATP2B4|XRN2|PTEN|UQCRQ|MKKS|MAS1|NF1|FGFR2|KIRREL3|ZIC1|ID4|GLI3|RAB3GAP1|TUBA1A|CDK5|SEMA6B|NRP2|PROX1	GO	GOBP	115	f7.Exc_L6b	pos	-1
f7	Exc_L6b	GOBP_CEREBRAL_CORTEX_CELL_MIGRATION	0.0053223	0.0387563	0.407018	0.473369	1.71738	43	WDR47|CDK5R1|FOXG1|RTN4|NDEL1|ZMIZ1|CDK5R2|FBXO45|FGF13|DIXDC1|PEX5	GO	GOBP	48	f7.Exc_L6b	pos	15	15_cortex_neuron_nervous_forebrain	Neuronal Development & Nervous System Regulation	2.15249	6.56126e-05
f7	Exc_L6b	REACTOME_TRANSLATION_OF_REPLICASE_AND_ASSEMBLY_OF_THE_REPLICATION_TRANSCRIPTION_COMPLEX	0.00532688	0.0341037	0.310777	0.691631	1.79725	12	PIK3C3|MAP1LC3B|CHMP3|CHMP2B|CHMP4B|ISCU|PIK3R4|CHMP7	CP	REACTOME	14	f7.Exc_L6b	pos	55	55_replication_dna_strand_hdr	DNA Replication & Synthesis Regulation	0.393598	0.988457
f7	Exc_L6b	GOBP_POSITIVE_REGULATION_OF_WNT_SIGNALING_PATHWAY	0.00541746	0.0394052	0.35482	0.338463	1.49031	124	ZRANB1|TNKS2|VPS35|ATP6AP2|CSNK1D|XIAP|USP34|GPRC5B|CDC73|CCAR2|CSNK1G3|DAPK3|TMEM9|CAV1|DIXDC1|MLLT3|MBD2|TTC21B|SULF1|TBL1XR1|TMEM198|GSKIP|KANK1|FRAT1|RSPO3|SFRP1|FGF9|JUP|CSNK1E|RNF146|FGFR2|CRBN|SEMA5A|DDX3X|PPM1B|RNF220|SFRP2|PPM1A|ZEB2|LGR6|NFKB1|LRRK2|EGFR|TNKS|ANKRD6|EDA|SOX4|ADNP|LRRK1|TBL1X|WNT5A	GO	GOBP	146	f7.Exc_L6b	pos	58	58_wnt_hedgehog_canonical_signaling	WNT & Hedgehog Signaling Pathways	2.17515	0.00165139
f7	Exc_L6b	GOBP_POSITIVE_REGULATION_OF_TRANSLATION	0.00542438	0.0394115	0.35482	0.335018	1.47167	122	CSDE1|UHMK1|FMR1|LARP6|DHX9|EIF4G1|EIF5A|EIF5A2|C1QBP|HNRNPU|PINK1|YBX3|CNBP|NPM1|PAIP1|PRKDC|TRMT10C|GUF1|EIF2AK4|IMPACT|PABPC1|USP16|PKM|COA3|PPP1R15A|LARP1|SSB|LARP4B|EIF5AL1|YTHDF2|KRT17|EEF2|PCIF1|MRPS27|YTHDF1	GO	GOBP	141	f7.Exc_L6b	pos	88	88_translation_translational_initiation_cytoplasmic	Translation Initiation & Cytoplasmic Factors	2.85019	4.242e-05
f7	Exc_L6b	REACTOME_GABA_RECEPTOR_ACTIVATION	0.00543478	0.034699	0.326352	0.449687	1.68386	50	GABRA1|GABRG2|GABRB2|NPTN|GABBR1|GNG2|GNB4|KCNJ4|GABRA5|GNB2|ADCY1|GNAL|GABRA4|GNG12|GNB1|GNAI1|GABRA3|GABRB1|GNG3|GNG4|GNAI2	CP	REACTOME	60	f7.Exc_L6b	pos	-1
f7	Exc_L6b	GOBP_REGULATION_OF_VIRAL_GENOME_REPLICATION	0.00545852	0.0396153	0.326352	0.427467	1.64563	58	TOP2B|IFIT5|PPIA|ILF3|VAPB|ADAR|TRIM28|DDB1|NOTCH1|PABPC1|STAU1|OAS1|CNOT7|ZNFX1|PDE12|LARP1|RAD23A|INPP5K|MORC2	GO	GOBP	86	f7.Exc_L6b	pos	33	33_viral_host_virus_genome	Viral Genome Regulation & Host Interaction	1.94484	0.00262919
f7	Exc_L6b	REACTOME_ESTROGEN_DEPENDENT_NUCLEAR_EVENTS_DOWNSTREAM_OF_ESR_MEMBRANE_SIGNALING	0.00546584	0.0348017	0.310777	0.575198	1.75761	21	MAPK1|UHMK1|CDKN1B|BTC|AKT3|AKT1|MAPK3	CP	REACTOME	24	f7.Exc_L6b	pos	53	53_hormone_estrogen_steroid_corticosteroid		1.23983	0.293914
f7	Exc_L6b	GOBP_COTRANSLATIONAL_PROTEIN_TARGETING_TO_MEMBRANE	0.00549039	0.0398023	0.310777	0.583599	1.77194	21	SEC62|SRP9|SRP14|SEC63|SRP72|SRP68|SEC61A1|SSR1|SSR2|SSR3|SRPRA	GO	GOBP	30	f7.Exc_L6b	pos	6	6_localization_nucleus_protein_establishment	Protein Localization & Nuclear Regulation	2.21759	2.15149e-06
f7	Exc_L6b	GOBP_NEGATIVE_REGULATION_OF_MEMBRANE_PERMEABILITY	0.00550866	0.0398903	0.407018	0.664389	1.84698	15	GCLC|SLC25A6|RASIP1|SLC25A31|ACAA2|IER3|HSPA1A|BNIP3|SLC25A4|TMEM14A|BOK|BAK1|BCL2L2	GO	GOBP	22	f7.Exc_L6b	pos	-1
f7	Exc_L6b	GOBP_POSITIVE_REGULATION_OF_AXONOGENESIS	0.00552657	0.0399755	0.407018	0.402719	1.60806	69	MAP1B|SHTN1|GDI1|NEFL|CDKL5|PLXNC1|MAP2K2|SKIL|AMIGO1|SLITRK1|RND2|DIXDC1|ROBO2|NTRK2|ISLR2|TRPC5|SEMA7A|PLXNA2|STK11|SEMA5A|CXCL12|ROBO1|L1CAM	GO	GOBP	76	f7.Exc_L6b	pos	-1
f7	Exc_L6b	WP_T_CELL_RECEPTOR_AND_COSTIMULATORY_SIGNALING	0.00554017	0.0351606	0.310777	0.575724	1.77734	22	DYRK1A|CALM1|RASA1|GSK3B|GSK3A|AKT1|PDK1|PPP3CA|NFKBIA|NFATC2|PTEN	CP	WP	28	f7.Exc_L6b	pos	42	42_helper_17_selection_thymic		0.234484	0.99909
f7	Exc_L6b	WP_MELANOMA	0.00555247	0.0351606	0.326352	0.42119	1.63945	61	MAPK1|RAC1|LAMTOR3|KRAS|CALM2|CALM1|PIK3R3|BAD|AKT3|AKT1|MAP2K2|CALM3|PIK3R1|MAPK3|PIK3CA|NRAS|MDM2|PIK3CB|PTEN|ERBB4|NF1|GRB2|CREB1	CP	WP	68	f7.Exc_L6b	pos	-1
f7	Exc_L6b	GOBP_REGULATION_OF_CARDIAC_MUSCLE_CONTRACTION	0.00555247	0.0401183	0.326352	0.405155	1.58361	63	CHGA|ATP1B1|EHD3|CALM2|CAMK2D|ATP2A2|CALM1|SRI|FKBP1B|CALM3|FGF13|CAV1|PDE4D|AKAP9|HSP90AA1|RGS2|GSTO1|SUMO1|JUP|KCNQ1|PRKACA|NPPA|RANGRF|ANK2	GO	GOBP	78	f7.Exc_L6b	pos	102	102_cardiac_action_potential_contraction	Cardiac Muscle Cell Regulation & Contraction	0.881659	0.690034
f7	Exc_L6b	GOMF_SIGNALING_RECEPTOR_INHIBITOR_ACTIVITY	0.00555958	0.0401252	0.303779	0.622944	1.79189	17	DKK3|LYPD1|LY6E|IGSF1|LY6H|PXDN|FST|NCAPG2	GO	GOMF	29	f7.Exc_L6b	pos	52	52_receptor_pattern_recognition_internalization		0.989041	0.578281
f7	Exc_L6b	GOMF_GABA_RECEPTOR_ACTIVITY	0.00557306	0.0401778	0.303779	0.613033	1.79072	18	GABRA1|GABRG2|GABRB2|GABBR1|GABRA5|GABRA4|GABRA3|GABRB1	GO	GOMF	22	f7.Exc_L6b	pos	-1
f7	Exc_L6b	GOBP_POSITIVE_REGULATION_OF_MITOCHONDRIAL_FISSION	0.00560365	0.0403537	0.407018	0.619641	1.81002	18	VPS35|DDHD1|DNM1L|PINK1|RALBP1|MIEF1|DDHD2|MFF|BNIP3|FIS1|MUL1|PGAM5|MIEF2	GO	GOBP	21	f7.Exc_L6b	pos	5	5_mitochondrial_mitochondrion_cytochrome_electron	Mitochondrial Function & Membrane Regulation	2.3338	1.6454e-07
f7	Exc_L6b	PID_CDC42_PATHWAY	0.00563698	0.0355987	0.326352	0.406952	1.61015	67	MAPK1|RAC1|ACTR3|ACTR2|ARHGDIA|MAPK9|CFL1|MAP2K4|WASL|ARPC5|GSK3B|PARD6A|PIK3R1|ARPC2|MAPK3|PIK3CA|EPS8|ARHGEF6|PAX6|ATF2|ARPC3|APC|CDC42BPA|HRAS|MAP2K3|HES5	CP	PID	70	f7.Exc_L6b	pos	0	0_pathway_nf_kappab_tcr		1.09829	0.231192
f7	Exc_L6b	GOBP_REGULATION_OF_TELOMERE_MAINTENANCE	0.00564195	0.0405411	0.407018	0.367781	1.55388	95	MAPK1|ATRX|TNKS2|YY1|TERF2IP|MAP3K4|UCHL5|USP7|MRE11|HNRNPU|HNRNPA2B1|PARP1|DCP2|TCP1|CCT7|MAPK3|HNRNPC|XRN1|PRKCQ|GNL3|ACTR5|NABP2	GO	GOBP	104	f7.Exc_L6b	pos	70	70_telomere_telomerase_maintenance_telomeric	Telomere Maintenance & Regulation	0.486209	0.960439
f7	Exc_L6b	GOBP_CELL_COMMUNICATION_INVOLVED_IN_CARDIAC_CONDUCTION	0.00564213	0.0405411	0.31828	0.435243	1.62957	50	ATP1B1|CALM2|CAMK2D|CALM1|SRI|FKBP1B|CALM3|SCN3B|ATP1B2|CAV1|PDE4D|JUP|KCNQ1|PRKACA|ATP1A1|GJA1|RANGRF|ANK2|HCN3	GO	GOBP	63	f7.Exc_L6b	pos	-1
f7	Exc_L6b	GOBP_ESTABLISHMENT_OF_RNA_LOCALIZATION	0.00567613	0.0407404	0.35482	0.320668	1.44118	148	TOMM20|HNRNPA3|THOC2|FMR1|DHX9|PEG10|SRSF3|NUP50|G3BP2|EIF5A2|SEH1L|RAN|HNRNPA2B1|RFTN2|NPM1|PHAX|KIF5C|RBM8A|SMG7|KPNB1|FYTTD1|CKAP5|LRPPRC|TSC1|THOC6|SRSF1|RBM15B|XPOT|YTHDC1|SLBP|RTRAF|NXT1|SSB|NUP153|AGFG1|UPF2|TST|QKI|EIF5AL1|NUP133	GO	GOBP	162	f7.Exc_L6b	pos	6	6_localization_nucleus_protein_establishment	Protein Localization & Nuclear Regulation	2.21759	2.15149e-06
f7	Exc_L6b	GOBP_REGULATION_OF_RESPONSE_TO_ENDOPLASMIC_RETICULUM_STRESS	0.00568343	0.040748	0.326352	0.384462	1.55491	74	UBQLN2|SERINC3|HYOU1|TMEM33|USP14|BCL2L1|USP25|OPA1|NR1H2|SVIP|UBQLN1|PARK7|UFL1|PIK3R1|ATF6|DNAJB9|TMBIM6|CAV1|MBTPS2|PPP1R15A|RACK1|PTPN1|GRINA|HSPA1A|UBXN1|BCAP31|ERP29|PPP1R15B|CREB3|WFS1|NUPR1	GO	GOBP	82	f7.Exc_L6b	pos	30	30_reticulum_endoplasmic_unfolded_stress	Endoplasmic Reticulum Protein Response & Regulation	0.816351	0.788785
f7	Exc_L6b	REACTOME_NEGATIVE_REGULATION_OF_THE_PI3K_AKT_NETWORK	0.00569033	0.0357654	0.335069	0.37276	1.55207	90	MAPK1|RAC1|PTPN11|PPP2R5E|PIP4K2B|PPP2R1A|PIK3R3|BTC|PPP2CB|AKT3|AKT1|MET|PIK3R1|KL|IRS1|MAPK3|PIK3CA|NRG1|IRS2|FGF9|PPP2R5D|PPP2R5B|IER3|PIK3CB|PTEN|ERBB4|FGFR2|GRB2|PIP5K1B	CP	REACTOME	113	f7.Exc_L6b	pos	-1
f7	Exc_L6b	WP_GLUCOCORTICOID_RECEPTOR_PATHWAY	0.00569414	0.0357654	0.31828	0.438822	1.65851	52	DNER|BIRC3|ARL5B|ENC1|PLK2|CPEB4|BIRC2|HSP90AA1|CDKN1C|RGS2|DNAJC15|TSC22D3|BHLHE40|PRRG4|IL11|SPRY1|AKAP13|ABHD2|CDC42EP3|LRRC8A|NR3C1|ANGPTL4	CP	WP	70	f7.Exc_L6b	pos	-1
f7	Exc_L6b	BIOCARTA_GABA_PATHWAY	0.00572246	0.0357785	0.297233	0.729828	1.80417	10	GABRA1|GABRA5|UBQLN1|GABRA4|GABRA3	CP	BIOCARTA	10	f7.Exc_L6b	pos	-1
f7	Exc_L6b	REACTOME_AGGREPHAGY	0.00573066	0.0357785	0.310777	0.493085	1.71708	36	DYNLL2|DYNC1H1|DYNC1LI2|UBE2N|UBC|TUBB2A|PARK7|TUBB4B|UBB|TUBA4A|TUBB4A|DYNLL1|UBA52|HSP90AA1|TUBA1B|TUBB3	CP	REACTOME	44	f7.Exc_L6b	pos	59	59_autophagy_autophagosome_mitophagy_peroxisome	Autophagy & Organelle Degradation	3.09118	5.30213e-08
f7	Exc_L6b	REACTOME_SIGNALING_BY_ALK_IN_CANCER	0.00574241	0.0357785	0.31828	0.445217	1.67332	51	PRKAR1A|MAPK1|GCC2|CLTC|KLC1|SKP1|NPM1|PIK3R1|LMO7|BIRC6|KIF5B|IRS1|MAPK3|JUNB|PIK3CA|TPM3|DCTN1|SEC31A|SHC1|GRB2|RANBP2|PPM1B	CP	REACTOME	55	f7.Exc_L6b	pos	72	72_mapk_alk_mapk1_trk	MAPK Signaling Pathway Activation	1.73183	0.0405054
f7	Exc_L6b	GOCC_CENTRIOLE	0.00574713	0.0411576	0.229089	-0.358217	-1.4728	143	IFT43|SIRT2|INTU|IFT140|FTCD|MPHOSPH9|CROCC|STARD9|OFD1|WASHC1|TUBD1|CEP104|CCDC57|ARMC9|BCCIP|CEP250|IFT20|TEDC2|RABL2B|SAXO1|CCHCR1|RILPL1|TSGA10|CBY1|CPLANE2|TEDC1|ODF2|GLE1|CCNF|CEP83|WRAP73|FBF1|MKS1|WDR90|CEP89|CEP131|SAXO2|CEP164|PLK1|NEURL4|AKNA|CCDC120|ROCK1|BBS4|CNTROB|SASS6|IFT52|CEP295|CEP162|CEP128|CENPJ|CCP110|CEP290	GO	GOCC	157	f7.Exc_L6b	neg	69	69_body_ruffle_inclusion_microvillus		3.75707	0.234957
f7	Exc_L6b	GOBP_EXTRINSIC_APOPTOTIC_SIGNALING_PATHWAY	0.00575511	0.0411576	0.407018	0.309917	1.42387	174	FEM1B|HIPK1|MADD|PPP2R1A|CYLD|BLOC1S2|SORT1|MOAP1|BCL2L1|MLLT11|ITGAV|RNF41|RB1CC1|BAD|PELI3|PSME3|GSK3B|GSK3A|AKT1|PARK7|DAXX|BEX3|ZMYND11|PIK3R1|SKIL|BIRC6|PEA15|TGFB2|ITPRIP|SCG2|GCLC|CAV1|HYAL2|PHIP|ITM2C|JAK2|MAL|MCL1|IL6R|SFRP1|FAIM2|HMGB2	GO	GOBP	227	f7.Exc_L6b	pos	34	34_apoptotic_extrinsic_apoptosis_intrinsic	Apoptotic Signaling Pathway Regulation	1.66351	0.0224005
f7	Exc_L6b	GOBP_TROPHECTODERMAL_CELL_DIFFERENTIATION	0.00575954	0.0411576	0.297233	0.656172	1.78826	14	CUL3|CNOT2|JUNB|HOPX|SP3|CITED2|CNOT1|TEAD4	GO	GOBP	19	f7.Exc_L6b	pos	2	2_morphogenesis_epithelial_embryonic_organ	Developmental Morphogenesis & Differentiation	0.326886	0.999975
f7	Exc_L6b	GOMF_PHOSPHATASE_ACTIVATOR_ACTIVITY	0.00577454	0.0411744	0.303779	0.546659	1.74321	25	PTPA|PPP2R5E|CALM2|CALM1|IGFBP3|GTF2F1|PPP4R3A|CALM3|PPP4R3B|PPP1R15A|PPP2R5D|PPP2R5B	GO	GOMF	26	f7.Exc_L6b	pos	111	111_phosphatase_phosphoprotein_2a_ctnnb1		1.00189	0.584945
f7	Exc_L6b	GOBP_PROTEIN_K48_LINKED_DEUBIQUITINATION	0.00577454	0.0411744	0.303779	0.54692	1.74404	25	VCPIP1|USP27X|YOD1|USP25|USP34|USP5|PARK7|MINDY2|OTUD5|OTUB1|UBXN1|BAP1	GO	GOBP	30	f7.Exc_L6b	pos	137	137_polyubiquitination_deubiquitinase_deubiquitination_linked		3.09958	0.000696375
f7	Exc_L6b	REACTOME_FOXO_MEDIATED_TRANSCRIPTION	0.00578194	0.0359284	0.31828	0.441685	1.68265	55	YWHAB|YWHAG|HDAC2|SMAD4|FOXG1|YWHAZ|NPY|CDKN1B|PINK1|SMAD2|AKT3|AKT1|TXN|BTG1|SIN3A|CAV1|BBC3|CCNG2|FOXO1|FOXO6|NFYB	CP	REACTOME	66	f7.Exc_L6b	pos	-1
f7	Exc_L6b	REACTOME_AMINO_ACIDS_REGULATE_MTORC1	0.00584019	0.0361086	0.310777	0.451627	1.66475	46	ATP6V1C1|ATP6V1A|LAMTOR3|ATP6V1B2|ATP6V1D|SEH1L|ATP6V1E1|SH3BP4|RRAGA|RRAGC|ATP6V0D1|ATP6V0E2|ATP6V1F|LAMTOR5|ATP6V1G1|LAMTOR2|LAMTOR1|ATP6V1H|SESN1	CP	REACTOME	55	f7.Exc_L6b	pos	0	0_pathway_nf_kappab_tcr		1.09829	0.231192
f7	Exc_L6b	REACTOME_NEGATIVE_REGULATION_OF_FGFR1_SIGNALING	0.00584201	0.0361086	0.303779	0.528775	1.75644	29	MAPK1|PTPN11|PPP2R1A|UBC|PPP2CB|UBB|KL|MAPK3|UBA52|FGF9	CP	REACTOME	33	f7.Exc_L6b	pos	9	9_fgfr1_egfr_fgfr4_fgfr2	Signal Transduction Pathways	1.56375	0.0199742
f7	Exc_L6b	REACTOME_SARS_COV_2_TARGETS_HOST_INTRACELLULAR_SIGNALLING_AND_REGULATORY_PATHWAYS	0.00587123	0.0361929	0.407018	0.712414	1.8083	11	YWHAB|YWHAG|YWHAE|YWHAZ|AKT3|YWHAH|AKT1|CAV1	CP	REACTOME	12	f7.Exc_L6b	pos	81	81_sars_cov_sarscov2_modulates	SARS-CoV-2 Host Interaction	1.28575	0.295265
f7	Exc_L6b	GOMF_PLUS_END_DIRECTED_MICROTUBULE_MOTOR_ACTIVITY	0.0058838	0.0419076	0.297233	0.601083	1.78025	19	KIF3A|KIF5A|DYNLL2|KIF1A|KIF5C|KIF5B|DYNLL1|KIF1B|KIF3B	GO	GOMF	26	f7.Exc_L6b	pos	20	20_microtubule_tubulin_polymerization_depolymerization	Microtubule Regulation & Cytoskeletal Transport	1.80668	0.00419144
f7	Exc_L6b	KEGG_CHRONIC_MYELOID_LEUKEMIA	0.00589226	0.0362265	0.31828	0.396933	1.58303	69	MAPK1|HDAC2|KRAS|SMAD4|PTPN11|CDKN1B|BCL2L1|PIK3R3|BAD|AKT3|AKT1|MAP2K2|PIK3R1|TGFB2|MAPK3|PIK3CA|NRAS|CTBP1|MDM2|NFKBIA	CP	KEGG	73	f7.Exc_L6b	pos	4	4_leukocyte_myeloid_lymphocyte_hematopoietic	Leukocyte & Myeloid Cell Differentiation	0.150283	1
f7	Exc_L6b	GOBP_REGULATION_OF_PHOSPHATASE_ACTIVITY	0.00589391	0.0419337	0.31828	0.400052	1.57887	66	MTMR9|NUAK1|BAG4|PTPA|PPP1R1B|PPP1R12A|ROCK2|CALM2|CALM1|PPP1R2B|MEF2C|GSK3B|PPP1R9B|FKBP1B|CALM3|RCAN1|TSC1|TGFB2|HSP90AB1|JAK2	GO	GOBP	82	f7.Exc_L6b	pos	111	111_phosphatase_phosphoprotein_2a_ctnnb1		1.00189	0.584945
f7	Exc_L6b	GOMF_TRANSLATION_INITIATION_FACTOR_ACTIVITY	0.00592353	0.042082	0.310777	0.431611	1.6214	51	EIF3A|EIF4G1|EIF4H|EIF4G2|EIF1AX|EIF4E3|EIF2S3|EIF4A2|EIF4B|EIF3H|EIF3I|EIF4A1|EIF5|EIF1B|DENR|EIF3J|EIF4E|EIF2S3B|EIF5B|EIF2A|EIF2S1|EIF1|MCTS1	GO	GOMF	51	f7.Exc_L6b	pos	88	88_translation_translational_initiation_cytoplasmic	Translation Initiation & Cytoplasmic Factors	2.85019	4.242e-05
f7	Exc_L6b	GOCC_U2_TYPE_SPLICEOSOMAL_COMPLEX	0.00592768	0.042082	0.326352	0.376292	1.56969	88	PRPF19|HTATSF1|PLRG1|ZMAT2|CWC22|LSM6|IK|SF3B4|SNIP1|SF3B3|SF3A1|RBM8A|SNU13|LSM4|SYF2|PRPF8|YJU2|SMU1|SNW1|CRNKL1|LSM3|AQR|PRPF4|RBM22|DHX16|CDC5L|PPIL1|SF3B5|LSM8	GO	GOCC	92	f7.Exc_L6b	pos	80	80_splicing_spliceosome_spliceosomal_snrnp	mRNA Splicing & Spliceosome Regulation	1.77754	0.0419388
f7	Exc_L6b	REACTOME_SIGNALING_BY_FGFR4	0.00599114	0.0365444	0.303779	0.492552	1.71523	36	MAPK1|KRAS|PTPN11|PPP2R1A|UBC|PPP2CB|PIK3R1|UBB|MAPK3|PIK3CA|NRAS|UBA52|FGF9	CP	REACTOME	41	f7.Exc_L6b	pos	9	9_fgfr1_egfr_fgfr4_fgfr2	Signal Transduction Pathways	1.56375	0.0199742
f7	Exc_L6b	WP_PDGF_PATHWAY	0.00599114	0.0365444	0.303779	0.466982	1.66321	39	MAPK1|RAC1|PTPN11|MAP2K4|WASL|RASA1|PIK3R1|MAPK3|JAK1|NFKBIA|SHC1|GRB2|HRAS|PLA2G4A|NFKB1	CP	WP	40	f7.Exc_L6b	pos	9	9_fgfr1_egfr_fgfr4_fgfr2	Signal Transduction Pathways	1.56375	0.0199742
f7	Exc_L6b	REACTOME_RHOV_GTPASE_CYCLE	0.00599114	0.0365444	0.303779	0.490232	1.70715	36	USP9X|TXNL1|CLTC|ARHGAP12|SPTBN1|WASL|DST|PAK6|PARD6A|PIK3R1|MYO9A	CP	REACTOME	37	f7.Exc_L6b	pos	50	50_gtpase_rho_gtpases_activate	RHO GTPase Cycle & Activation	1.61279	0.0554512
f7	Exc_L6b	GOCC_COPI_COATED_VESICLE_MEMBRANE	0.00599952	0.0425456	0.291091	0.653006	1.77964	14	COPB1|ARCN1|COPB2|COPG2|COPG1|KDELR1|TMED2|COPE|COPA	GO	GOCC	18	f7.Exc_L6b	pos	-1
f7	Exc_L6b	REACTOME_FORMATION_OF_TC_NER_PRE_INCISION_COMPLEX	0.00601586	0.0365991	0.310777	0.440789	1.65668	51	PRPF19|COPS2|USP7|UBC|DDB1|CUL4B|POLR2E|POLR2B|COPS7A|COPS3|POLR2K|UBB|COPS8|UBA52|AQR|GTF2H5|GPS1|POLR2I|UVSSA	CP	REACTOME	53	f7.Exc_L6b	pos	22	22_repair_break_damage_double	DNA Damage Response & Repair	0.405174	0.99688
f7	Exc_L6b	GOBP_POSITIVE_REGULATION_OF_PROTEIN_AUTOPHOSPHORYLATION	0.00602107	0.0426301	0.297233	0.531174	1.71299	26	MRE11|RAP2A|CALM2|CALM1|CALM3|RASSF2|RAP2B|TAOK2|GPNMB|DDX3X|RAP2C|NBN|VEGFA|PDGFB|RAD50|PRLR|VEGFC|PDGFC|GREM1	GO	GOBP	27	f7.Exc_L6b	pos	121	121_dephosphorylation_autophosphorylation_phosphorylation_oxidative	Protein Phosphorylation & Dephosphorylation Regulation	3.93598	1.28488e-07
f7	Exc_L6b	GOBP_REGULATION_OF_AXONOGENESIS	0.00602453	0.0426301	0.407018	0.322722	1.44953	146	MAP1B|SHTN1|EPHA7|GDI1|RNF6|RTN4|THY1|NEFL|CDKL5|PLXNC1|CHN1|GSK3B|MAP2K2|KIF13B|SKIL|EFNB3|SEMA4A|AMIGO1|MAG|SLITRK1|FGF13|RND2|DIXDC1|SEMA3C|DCC|WNT7A|ROBO2|NTRK2|SEMA6A|ISLR2|TRPC5|PTEN|SEMA7A|PLXNA2|EPHA4|STK11|SEMA5A|SEMA6D|MAP2|CXCL12|ROBO1|L1CAM|SPP1|CDK5|SEMA6B|DIP2B|ARHGAP35|NIN	GO	GOBP	155	f7.Exc_L6b	pos	-1
f7	Exc_L6b	GOCC_GOLGI_STACK	0.00605341	0.042788	0.407018	0.337537	1.48055	120	CLIP3|VCPIP1|SORL1|SAR1B|SORT1|RAB14|B4GALT5|COG3|FUT11|RAB27B|RAB21|GOLGA2|SCFD1|SLC30A7|LYPLA2|TMEM115|B3GALT6|OCRL|NSG2|SULF1|MGAT4A|AKAP9|ATL1|RASIP1|CHPF|CHPF2|GOLPH3|VRK1|B4GALT6|YIPF6|B4GALT2|MOB4|GOLGA3|GOLGB1|ZFYVE1|PLK3|TMED2|ST3GAL1|GOLGA5|NSG1|MAN2A1|BCAP31|GCNT1	GO	GOCC	151	f7.Exc_L6b	pos	37	37_golgi_retrograde_trans_vesicle		2.36159	5.04767e-05
f7	Exc_L6b	REACTOME_CELLULAR_RESPONSE_TO_HYPOXIA	0.00607567	0.0366521	0.310777	0.408549	1.60783	64	PSMD1|PSMD12|UBC|PSMD14|PSME3|PSMD10|PSMB4|PSMD6|PSMC3|EGLN1|PSMA5|UBB|PSMA7|PSMB2|PSMA4|UBA52|HIF1A|PSMB7|PSMC6|PSMF1|PSMB1|ELOC|PSME1|PSMC1|PSMB3|CITED2|RBX1|PSMB9|PSMD3|VEGFA	CP	REACTOME	75	f7.Exc_L6b	pos	36	36_oxygen_species_reactive_detoxification		0.899652	0.687068
f7	Exc_L6b	GOMF_NEUROTRANSMITTER_RECEPTOR_ACTIVITY	0.00607815	0.0429043	0.31828	0.376051	1.54744	81	GABRA1|GABRG2|GLRB|CHRM1|CHRNB2|GABRB2|GRIN2B|GABBR1|HTR2A|GABRA5|CHRNA4|CHRNB1|GRIA2|GABRA4|ADRB1|DRD3|DRD1|GABRA3|GABRB1|GRIK4|GRID1	GO	GOMF	98	f7.Exc_L6b	pos	32	32_neurotransmitter_serotonin_dopamine_catecholamine	Neurotransmitter Receptor & Transport Regulation	2.05288	0.000962536
f7	Exc_L6b	GOBP_MULTIVESICULAR_BODY_SORTING_PATHWAY	0.00608305	0.0429043	0.303779	0.45665	1.64602	42	STAM2|STAM|VPS4A|CHMP3|TMEM50A|CHMP2B|SORT1|CHMP4B|UBXN6|RAB27B|CHMP5|CHMP1A|RILP|VPS36|CHMP7|TSG101|VTA1|PTPN23|VPS25	GO	GOBP	48	f7.Exc_L6b	pos	69	69_body_ruffle_inclusion_microvillus		1.00189	0.568947
f7	Exc_L6b	WP_BRAINDERIVED_NEUROTROPHIC_FACTOR_BDNF_SIGNALING_PATHWAY	0.00609662	0.0366521	0.407018	0.330197	1.46228	133	MARCKS|MAPK1|RAC1|KIDINS220|CDK5R1|PTPN11|MAPK9|CFL1|SYN1|GRIN2B|SORT1|CDKL5|SIRPA|MEF2C|BAD|GSK3B|AKT1|MAP2K2|GRIA2|PIK3R1|RAB3A|EGR1|IRS1|MAPK3|JAK2|NCAM1|IRS2|NTRK2|NFKBIA|MEF2A|RACK1|EIF4E|CAMK4|PRKAA1|EEF2|PTPRF|SHC1|DPYSL2|GRB2|CREB1|APC|EIF4EBP1	CP	WP	144	f7.Exc_L6b	pos	-1
f7	Exc_L6b	GOBP_ENDOPLASMIC_RETICULUM_ORGANIZATION	0.0061011	0.0429851	0.31828	0.375238	1.53892	80	SHTN1|RAB3GAP2|VAPA|VCPIP1|UBL4A|DNM1L|RETREG2|TMEM33|REEP5|RTN4|CAMLG|RTN3|VAPB|LNPK|TOR1AIP2|MMGT1|SEC61A1|PEX5|RTN1|ATL1|RETREG1|ESYT3|SPTSSB|EMC2|RNF112|SEC31A|TMED2|REEP6|CASQ1|LMAN1|RAB3GAP1|EMC4	GO	GOBP	93	f7.Exc_L6b	pos	30	30_reticulum_endoplasmic_unfolded_stress	Endoplasmic Reticulum Protein Response & Regulation	0.816351	0.788785
f7	Exc_L6b	REACTOME_REGULATED_NECROSIS	0.00611539	0.0366521	0.303779	0.443977	1.64434	47	BIRC3|CHMP3|UBC|CYCS|CHMP2B|XIAP|CHMP4B|SDCBP|UBB|CHMP7|BIRC2|TP63|UBA52|PDCD6IP|HSP90AA1	CP	REACTOME	59	f7.Exc_L6b	pos	61	61_death_necrosis_programmed_necrotic	Protein Phosphorylation & Kinase Regulation	1.07146	0.487145
f7	Exc_L6b	REACTOME_RECYCLING_PATHWAY_OF_L1	0.00611702	0.0366521	0.303779	0.457935	1.67008	44	MAPK1|ACTB|CLTC|SHTN1|ACTG1|CLTA|AP2M1|TUBB2A|TUBB4B|AP2S1|TUBA4A|TUBB4A|DNM3|TUBA1B|TUBB3|DNM1|DPYSL2	CP	REACTOME	49	f7.Exc_L6b	pos	0	0_pathway_nf_kappab_tcr		1.09829	0.231192
f7	Exc_L6b	WP_NRP1TRIGGERED_SIGNALING_PATHWAYS_IN_PANCREATIC_CANCER	0.00612028	0.0366521	0.303779	0.456706	1.65614	43	MAPK1|RAC1|SMAD4|CDKN1B|SMAD2|GSK3A|AKT3|AKT1|MET|MAP2K2|TGFB2|MAPK3	CP	WP	54	f7.Exc_L6b	pos	92	92_pancreatic_cancer_fat_gastric		0.950064	0.625905
f7	Exc_L6b	GOBP_NEGATIVE_REGULATION_OF_PROTEOLYSIS	0.00612774	0.043126	0.407018	0.295621	1.38784	204	USP9X|MAP1A|PEBP1|BIRC3|CTSB|UCHL5|SORL1|USP7|WAC|SPOCK2|USP14|APLP2|XIAP|DHCR24|TIMP2|CAMLG|USP25|NR1H2|SVIP|CSTB|BAG5|GAPDH|CDKN2D|SPOCK1|AKT1|PARK7|PCSK1N|SERPINI1|RPL23|CCAR2|BIRC6|SDCBP|ITIH5|EIF3H|CHAC1|LAMTOR5|F8A1|HSP90AB1|BIRC2|NLRP7|DNAJB6|TMED10|CD109|PRDX5	GO	GOBP	328	f7.Exc_L6b	pos	7	7_ubiquitin_ligase_proteolysis_proteasome	Ubiquitin-Protein Regulation & Ligase Activity	2.54855	6.2546e-09
f7	Exc_L6b	KEGG_EPITHELIAL_CELL_SIGNALING_IN_HELICOBACTER_PYLORI_INFECTION	0.00612813	0.0366521	0.310777	0.423523	1.63795	59	ATP6V1C1|ATP6V1A|RAC1|PTPN11|ATP6V1B2|ATP6V1D|MAPK9|ATP6AP1|MAP2K4|ATP6V1E1|CSK|MET|ATP6V0D1|ATP6V0E2|ATP6V1F|PTPRZ1|ADAM10|ATP6V1G1|NFKBIA	CP	KEGG	68	f7.Exc_L6b	pos	34	34_apoptotic_extrinsic_apoptosis_intrinsic	Apoptotic Signaling Pathway Regulation	1.66351	0.0224005
f7	Exc_L6b	REACTOME_SIGNAL_TRANSDUCTION_BY_L1	0.00613497	0.0366521	0.291091	0.60112	1.79069	19	MAPK1|RAC1|ITGAV|MAP2K2|ITGA5|MAPK3|NCAM1|CSNK2A2|L1CAM|EGFR	CP	REACTOME	21	f7.Exc_L6b	pos	-1
f7	Exc_L6b	GOCC_VESICLE_COAT	0.00615866	0.0432969	0.407018	0.434813	1.65146	54	CLTC|AP1S2|CLTA|AP2M1|COPB1|EPN1|AP1B1|SAR1B|AP1G1|ARCN1|AP2S1|SYNRG|COPB2|COPG2|AFTPH|COPG1|SEC24D|AP1S1|NCALD|PEF1|SEC31A|NECAP1|SAR1A|CLTB	GO	GOCC	60	f7.Exc_L6b	pos	40	40_vesicle_synaptic_docking_exocytosis	Synaptic Vesicle Transport & Membrane Regulation	3.32918	7.96848e-11
f7	Exc_L6b	GOBP_MAPK_CASCADE	0.00618972	0.0434683	0.407018	0.238156	1.24051	594	PJA2|EIF3A|MAPK1|LAMTOR3|LMO3|KRAS|SMAD4|ZDHHC17|MAP3K4|PEBP1|YWHAE|MADD|PTPN11|NDRG4|SORL1|IGFBP6|FBXW7|MAPK9|MAPK6|RAP2A|DUSP3|PPP2R1A|CYLD|EPHA7|ATP6AP2|DIRAS2|MTURN|YWHAZ|ROCK2|NPY|NPTN|TENM1|PDCD10|MAP2K4|XIAP|PRDX1|ZFP36L2|ADRA2A|PPIA|ITGAV|RNF41|PINK1|IGFBP3|RB1CC1|HTR2A|TAOK1|DIRAS1|PHB2|SIRPA|OPRK1|MEF2C|MAP3K7|HCRTR1|PSMD10|DUSP7|PAK6|CSK|TRIB1|MAP2K2|DAXX|AIDA|ZMYND11|NOTCH1|MAPK8IP2|SDCBP|ARL6IP5|PEA15|DUSP6|TGFB2|APIP|FGF13|TNFRSF19|SCG2|KL|CAV1|PDCD4|DIXDC1|HYAL2|OPRM1|MAPK8IP1|MAP4K5|SOD1|RASSF2|MAPK3|TNIK|NRAS|JAK2|RGS2|STK39|WNT7A|NRG1|SFRP1|CHI3L1|NTRK2|HMGCR|SEMA6A|LAMTOR2|TAOK2|MEF2A|NECAB2|INPP5K|DSTYK|PTPN1|FOXO1|GPS1|SPI1|SASH1|DUSP22|MAP3K20|GPS2|MAP4K2|APP|PIK3CB|PTEN|NPNT|SPRED1|LAMTOR1|GPNMB|SEMA7A|NPPA|JCAD|ADCYAP1|ERBB4|GNAI2|NF1|FERMT2|SHC1|PRMT1|ARHGEF6|FGFR2|GRB2|ATF2|FFAR4|PLCG2|RASGRP3	GO	GOBP	798	f7.Exc_L6b	pos	72	72_mapk_alk_mapk1_trk	MAPK Signaling Pathway Activation	1.73183	0.0405054
f7	Exc_L6b	GOCC_SAGA_TYPE_COMPLEX	0.00621601	0.0436058	0.297233	0.485009	1.68156	35	ATXN7L3|TAF7|KAT14|DR1|TAF9B|TAF6|POLE3|MAP3K7|SF3B3|TADA3|TADA1|USP22|TADA2B|TADA2A|SF3B5	GO	GOCC	39	f7.Exc_L6b	pos	85	85_complex_saga_swi_ino80		0.367358	0.981343
f7	Exc_L6b	GOBP_PYRUVATE_METABOLIC_PROCESS	0.00627615	0.0439803	0.31828	0.367922	1.54337	91	HK1|DLD|LDHA|PGAM1|ENO2|VDAC1|ENO1|HTR2A|ZBTB7A|PDHX|GAPDH|DLAT|PDK1|LDHB|TPI1|JMJD8|PKM|OGDHL|PFKM|PFKL|PDHB|PFKP|HIF1A|PGK1|PFKFB2|IER3|PRKAA1|PDHA1|APP|SRR|ENO4|ADPGK	GO	GOBP	112	f7.Exc_L6b	pos	-1
f7	Exc_L6b	GOCC_CLATHRIN_COATED_ENDOCYTIC_VESICLE	0.00628931	0.0440252	0.303779	0.417361	1.61143	59	CLTC|SCARB2|RAB5A|TGOLN2|VAMP4|CLTA|AP2M1|LMBRD1|BTC|SYT1|AP2S1|VAMP7|CD9|LDLRAP1|INPP5F|LRP2|CLTB|M6PR	GO	GOCC	92	f7.Exc_L6b	pos	139	139_clathrin_coated_coat_pit	Clathrin-Mediated Endocytosis Regulation	3.09958	0.000696375
f7	Exc_L6b	PID_HIF1_TFPATHWAY	0.00629792	0.0375291	0.303779	0.43448	1.65136	54	HK1|LDHA|SMAD4|ENO1|NPM1|AKT1|EGLN1|ID2|PKM|FURIN|PFKL|MCL1|NDRG1|HIF1A|PGK1|NCOA1|BHLHE40	CP	PID	66	f7.Exc_L6b	pos	0	0_pathway_nf_kappab_tcr		1.09829	0.231192
f7	Exc_L6b	GOBP_ADRENERGIC_RECEPTOR_SIGNALING_PATHWAY	0.00630358	0.0440777	0.291091	0.54926	1.7289	24	CHGA|LMBRD2|ADRA2A|GSK3A|ZDHHC21|ADRB1|DRD3|PDE4D|RGS2|KCNQ1|DRD1|ATP2B4|GNAI2	GO	GOBP	33	f7.Exc_L6b	pos	52	52_receptor_pattern_recognition_internalization		0.989041	0.578281
f7	Exc_L6b	GOBP_NERVE_DEVELOPMENT	0.00631348	0.0440787	0.303779	0.413769	1.60363	60	KCNA1|MAFB|CHRNB2|KCNA2|GABRB2|NPTX1|DICER1|GABRA5|FBXO45|AFG3L2|SULF1|SLC1A3	GO	GOBP	88	f7.Exc_L6b	pos	15	15_cortex_neuron_nervous_forebrain	Neuronal Development & Nervous System Regulation	2.15249	6.56126e-05
f7	Exc_L6b	REACTOME_DEADENYLATION_OF_MRNA	0.00631473	0.0375331	0.291091	0.546101	1.74784	25	EIF4G1|EIF4A2|EIF4B|CNOT6L|PAIP1|PABPC1|CNOT2|EIF4A1|CNOT7|CNOT11|EIF4E	CP	REACTOME	25	f7.Exc_L6b	pos	120	120_decay_transcribed_deadenylation_mrna	mRNA Catabolic Process & Nuclear Regulation	1.4501	0.252991
f7	Exc_L6b	GOBP_POSTSYNAPTIC_CYTOSKELETON_ORGANIZATION	0.00631727	0.0440787	0.279866	0.680602	1.77821	12	ACTB|ACTG1|INA|NEFL|RAC3|NEFH	GO	GOBP	14	f7.Exc_L6b	pos	-1
f7	Exc_L6b	PID_P53_REGULATION_PATHWAY	0.0063326	0.0375433	0.303779	0.434246	1.65431	55	HUWE1|YY1|PTPA|USP7|MAPK9|CSNK1D|TRIM28|GSK3B|AKT1|DAXX|RPL23|CSNK1G3|MDM2|RCHY1|CSNK1E|COP1|SETD7	CP	PID	59	f7.Exc_L6b	pos	112	112_p53_mediator_class_transduction	P53 Mediated Pathway Regulation	1.7533	0.0881248
f7	Exc_L6b	BIOCARTA_MEF2D_PATHWAY	0.00640394	0.0377344	0.285313	0.620568	1.77996	17	HDAC2|CALM2|MEF2D|CAPNS1|CALM1|CALM3|PPP3CA|PPP3CB|NFATC2	CP	BIOCARTA	18	f7.Exc_L6b	pos	0	0_pathway_nf_kappab_tcr		1.09829	0.231192
f7	Exc_L6b	KEGG_PANCREATIC_CANCER	0.0064049	0.0377344	0.303779	0.407134	1.60349	65	MAPK1|RAC1|KRAS|SMAD4|MAPK9|BCL2L1|PIK3R3|SMAD2|BAD|RALBP1|AKT3|AKT1|PIK3R1|RALB|TGFB2|MAPK3|PIK3CA	CP	KEGG	70	f7.Exc_L6b	pos	92	92_pancreatic_cancer_fat_gastric		0.950064	0.625905
f7	Exc_L6b	KEGG_ALDOSTERONE_REGULATED_SODIUM_REABSORPTION	0.00641355	0.0377344	0.291091	0.495874	1.72314	35	MAPK1|KRAS|ATP1B1|IRS4|PIK3R3|KCNJ1|PIK3R1|SLC9A3R2|ATP1B2|IRS1|MAPK3|PIK3CA|IRS2|PIK3CB|ATP1A1	CP	KEGG	42	f7.Exc_L6b	pos	76	76_sodium_potassium_antiporter_ion		0.344398	0.986796
f7	Exc_L6b	GOBP_INSULIN_RECEPTOR_SIGNALING_PATHWAY	0.0064695	0.0450827	0.31828	0.347109	1.49473	106	NUCKS1|MAPK1|PTPN11|SORL1|PIP4K2B|APPL1|IRS4|NCL|SESN3|PIK3R3|NDEL1|GSK3B|GSK3A|AKT1|PIK3R1|OSBPL8|AP3S1|ZNF106|PHIP|C2CD5|IRS1|MAPK3|PID1|PIK3CA|KANK1|PRKCQ|NAMPT|IRS2|VWA2|INPP5K|PTPN1|FOXO1|EIF4EBP2|PRKAA1|PTPRA|GNAI2|FER|SHC1|GRB2	GO	GOBP	130	f7.Exc_L6b	pos	54	54_insulin_secretion_like_glucose		0.918395	0.660844
f7	Exc_L6b	GOBP_REGULATION_OF_RELEASE_OF_CYTOCHROME_C_FROM_MITOCHONDRIA	0.00647501	0.0450827	0.291091	0.483663	1.6769	35	GHITM|DNM1L|MOAP1|BCL2L1|MLLT11|PINK1|OPA1|BAD|PSMD10|AKT1|FAM162A|BBC3|PRELID1	GO	GOBP	47	f7.Exc_L6b	pos	5	5_mitochondrial_mitochondrion_cytochrome_electron	Mitochondrial Function & Membrane Regulation	2.3338	1.6454e-07
f7	Exc_L6b	REACTOME_GPER1_SIGNALING	0.00649688	0.0381282	0.291091	0.478229	1.67628	37	PRKAR1A|PRKACB|GNAZ|GNG2|GNB4|GNB2|ADCY1|GNAS|PRKAR1B|GNG12|ITGA5|GNB1|GNAI1|GNG3|GNG4|PRKACA|GNAI2|SHC1	CP	REACTOME	45	f7.Exc_L6b	pos	0	0_pathway_nf_kappab_tcr		1.09829	0.231192
f7	Exc_L6b	GOBP_REGULATION_OF_EXTRINSIC_APOPTOTIC_SIGNALING_PATHWAY_VIA_DEATH_DOMAIN_RECEPTORS	0.00650703	0.0452572	0.291091	0.48066	1.67524	36	FEM1B|MADD|BCL2L1|GSK3B|PARK7|SKIL|PEA15|ITPRIP|MAL|SFRP1|FAIM2|HMGB2|PTEN|DDX3X|SFRP2	GO	GOBP	50	f7.Exc_L6b	pos	34	34_apoptotic_extrinsic_apoptosis_intrinsic	Apoptotic Signaling Pathway Regulation	1.66351	0.0224005
f7	Exc_L6b	GOMF_ATPASE_COUPLED_INORGANIC_ANION_TRANSMEMBRANE_TRANSPORTER_ACTIVITY	0.00652097	0.0453058	0.238353	-0.725305	-1.70112	10	ABCC10|ABCC1|ABCC2|ABCC5	GO	GOMF	10	f7.Exc_L6b	neg	62	62_atpase_atp_transporting_proton	Chromosome Organization & Centromeric Regulation	3.54238	0.247303
f7	Exc_L6b	GOBP_NEGATIVE_REGULATION_OF_SMOOTHENED_SIGNALING_PATHWAY	0.00656276	0.0455475	0.229089	-0.517719	-1.65407	33	MGRN1|TULP3|SUFU|IFT172|GPC3|PTCH2|HERC4|KCTD6|PTCH1|ULK3|IFT122|KIF7|KCTD21|HHIP|RB1|GLI2	GO	GOBP	35	f7.Exc_L6b	neg	-1
f7	Exc_L6b	REACTOME_BUDDING_AND_MATURATION_OF_HIV_VIRION	0.00658228	0.038532	0.285313	0.526112	1.70054	26	VPS4A|CHMP3|UBC|CHMP2B|PPIA|CHMP4B|CHMP5|UBB|CHMP7|TSG101|UBA52|PDCD6IP|VTA1	CP	REACTOME	28	f7.Exc_L6b	pos	136	136_hiv_elongation_virion_nef	HIV Transcription & Elongation Regulation	1.37759	0.328065
f7	Exc_L6b	GOMF_CYCLASE_REGULATOR_ACTIVITY	0.0065835	0.0456342	0.407018	0.656623	1.82539	15	GNAZ|CALM2|ADRA2A|CALM1|GNAS|CALM3|RGS2|NCS1	GO	GOMF	22	f7.Exc_L6b	pos	38	38_threonine_serine_cyclin_cyclase		0.803596	0.793382
f7	Exc_L6b	GOBP_REGULATION_OF_CATION_CHANNEL_ACTIVITY	0.00658927	0.0456342	0.31828	0.339761	1.47425	112	KCNA1|FMR1|TMSB4X|EHD3|CALM2|CAMK2D|TMEM74|CALM1|KCNAB1|SRI|FKBP1B|GEM|CACNB1|UBQLN1|CALM3|ALG10B|PPP3CA|LRRC55|AMIGO1|FGF13|CAV1|PPP3CB|PDE4D|GSTO1|STAC2|AKAP5|SUMO1|KCNE3|KCNQ1|KCNE2|PRKACA|OPRL1|NPPA|ANK2|HCN3|PLCG2|CRBN	GO	GOBP	154	f7.Exc_L6b	pos	13	13_channel_gated_voltage_potassium	Ion Channel Activity & Voltage-Gated Processes	0.405174	0.99688
f7	Exc_L6b	WP_CORTICOTROPINRELEASING_HORMONE_SIGNALING_PATHWAY	0.00663398	0.0386693	0.303779	0.386391	1.561	75	MAPK1|JUND|MAPK9|GNAZ|GNA11|TCF4|GNAQ|TRIM28|PARP1|GNB2|GSK3B|AKT1|GNAS|GNAO1|GNB1|MAPK3|JUNB|HSP90AA1|PRKCQ|GNAI1|JUP|NFKBIA|GNAI2|GJA1|NR4A2|PLCG2|CREB1	CP	WP	92	f7.Exc_L6b	pos	53	53_hormone_estrogen_steroid_corticosteroid		1.23983	0.293914
f7	Exc_L6b	WP_MET_IN_TYPE_1_PAPILLARY_RENAL_CELL_CARCINOMA	0.006639	0.0386693	0.297233	0.429477	1.64108	56	MAPK1|RAC1|KRAS|PTPN11|PIK3R3|BAD|AKT3|PAK6|AKT1|PRCC|MET|MAP2K2|PIK3R1|MAPK3|PIK3CA|NRAS	CP	WP	59	f7.Exc_L6b	pos	-1
f7	Exc_L6b	REACTOME_UNBLOCKING_OF_NMDA_RECEPTORS_GLUTAMATE_BINDING_AND_ACTIVATION	0.00670807	0.0389739	0.279866	0.5698	1.74111	21	DLG3|GRIN2B|CAMK2D|NEFL|CALM1|CAMK2G|GRIA2|LRRC7	CP	REACTOME	21	f7.Exc_L6b	pos	63	63_glutamate_nmda_ampa_receptors	Muscle Cell Differentiation & Regulation	0.314878	0.992183
f7	Exc_L6b	GOBP_REGULATION_OF_RNA_SPLICING	0.00672721	0.0464882	0.326352	0.31161	1.41972	162	PRPF19|SLC38A2|ATXN7L3|FMR1|ZPR1|DYRK1A|PTBP2|HNRNPH2|HNRNPK|SRSF3|CWC22|C1QBP|HNRNPA0|NCL|HNRNPU|HNRNPA2B1|SF3B4|ZBTB7A|SAP18|SF3B3|TADA3|TADA1|RBM8A|PIK3R1|PTBP3|TMBIM6|PUF60|SMU1|RBM15|SRSF1|RBM15B|YTHDC1|SNW1|HNRNPH3|RBM42|USP22|RBM22|SRSF12|TADA2B|QKI|CELF4|KHDRBS3|SF3B5|NOVA1|CELF3|HSPA1A|SON|GRSF1|RPS13|HNRNPLL|RBM38	GO	GOBP	181	f7.Exc_L6b	pos	80	80_splicing_spliceosome_spliceosomal_snrnp	mRNA Splicing & Spliceosome Regulation	1.77754	0.0419388
f7	Exc_L6b	GOBP_HOMOLOGOUS_CHROMOSOME_PAIRING_AT_MEIOSIS	0.00673293	0.0464882	0.223479	-0.477613	-1.61696	44	SIRT7|RNF212|TEX15|SYCE1|SPATA22|RNF212B|ZCWPW1|MAJIN|DMC1|P3H4|BRIP1|REC8|MSH4|SYCE2|PSMC3IP|CCNE2|MLH1|MEIOB|ANKRD31	GO	GOBP	53	f7.Exc_L6b	neg	3	3_mitotic_chromosome_phase_cycle	Cell Cycle & Mitotic Regulation	3.23435	0.0652954
f7	Exc_L6b	GOBP_INTEGRATED_STRESS_RESPONSE_SIGNALING	0.00673401	0.0464882	0.285313	0.478032	1.65737	35	MAFB|TMEM33|EIF2AK1|EIF2AK4|IMPACT|ATF4|JUNB|CEBPD|PPP1R15A|MAF|PTPN1|MAP3K20|TMED2|PPP1R15B|EIF2S1|CREB3	GO	GOBP	41	f7.Exc_L6b	pos	1	1_stimulus_behavior_response_perception	Cellular Response to Stimulus & Stress	0.937138	0.674701
f7	Exc_L6b	REACTOME_SIGNALING_BY_PTK6	0.00673673	0.0390428	0.291091	0.440879	1.64551	49	RAC1|KRAS|UBC|CDKN1B|RASA1|BTC|AKT1|UBB|PELP1|ELMO2|NRAS|UBA52|NRG1|HIF1A|PTPN1|DOCK1|KHDRBS3|GPNMB|ERBB4	CP	REACTOME	54	f7.Exc_L6b	pos	72	72_mapk_alk_mapk1_trk	MAPK Signaling Pathway Activation	1.73183	0.0405054
f7	Exc_L6b	GOBP_FOREBRAIN_GENERATION_OF_NEURONS	0.00675149	0.0465596	0.285313	0.474402	1.66288	37	FOXG1|SLC4A10|ZMIZ1|TBR1|SCYL2|UBB|B2M|FEZF2|UQCRQ|FGFR2|PAX6|GLI3|METTL14|HES5|NRP2|PROX1	GO	GOBP	52	f7.Exc_L6b	pos	15	15_cortex_neuron_nervous_forebrain	Neuronal Development & Nervous System Regulation	2.15249	6.56126e-05
f7	Exc_L6b	REACTOME_HEDGEHOG_OFF_STATE	0.00676091	0.0390855	0.310777	0.352282	1.49924	102	KIF3A|PRKAR1A|PRKACB|PSMD1|PSMD12|UBC|PSMD14|SKP1|TUBB2A|PSME3|GSK3B|PSMD10|PSMB4|ADCY1|GNAS|PRKAR1B|PSMD6|PSMC3|TUBB4B|PSMA5|UBB|TUBA4A|TTC21B|TUBB4A|PSMA7|PSMB2|PSMA4|UBA52|PSMB7|RPGRIP1L|PSMC6|PSMF1|TUBA1B|PSMB1|PRKACA|TUBB3	CP	REACTOME	113	f7.Exc_L6b	pos	58	58_wnt_hedgehog_canonical_signaling	WNT & Hedgehog Signaling Pathways	2.17515	0.00165139
f7	Exc_L6b	GOBP_NEGATIVE_REGULATION_OF_SIGNAL_TRANSDUCTION_BY_P53_CLASS_MEDIATOR	0.00677881	0.0466985	0.279866	0.540637	1.72401	25	DYRK1A|TAF9B|PSMD10|YJU2|RRM2B|PTTG1IP|MDM2|ARMC10	GO	GOBP	34	f7.Exc_L6b	pos	112	112_p53_mediator_class_transduction	P53 Mediated Pathway Regulation	1.7533	0.0881248
f7	Exc_L6b	WP_TGFBETA_SIGNALING_IN_THYROID_CELLS_FOR_EPITHELIALMESENCHYMAL_TRANSITION	0.00680603	0.0392487	0.274717	0.651566	1.7773	14	MAPK1|SMAD4|SMAD2|AKT1|MAPK3	CP	WP	17	f7.Exc_L6b	pos	9	9_fgfr1_egfr_fgfr4_fgfr2	Signal Transduction Pathways	1.56375	0.0199742
f7	Exc_L6b	BIOCARTA_GPCR_PATHWAY	0.00685105	0.0394105	0.279866	0.531143	1.74844	28	PRKAR1A|PRKACB|CALM2|CALM1|GNAQ|ADCY1|CALM3|PPP3CA|PRKAR1B|PPP3CB|MAPK3	CP	BIOCARTA	30	f7.Exc_L6b	pos	-1
f7	Exc_L6b	GOBP_REGULATION_OF_PROTEIN_AUTOPHOSPHORYLATION	0.00685835	0.047153	0.285313	0.459903	1.641	40	MRE11|RAP2A|EPHA7|CALM2|CALM1|CALM3|IMPACT|CAV1|RASSF2|RAP2B|PPP2R5B|TAOK2|GPNMB|DDX3X|RAP2C|NBN|ENPP1|VEGFA|PDGFB|RAD50|PRLR|VEGFC|CHP1|PDGFC	GO	GOBP	43	f7.Exc_L6b	pos	121	121_dephosphorylation_autophosphorylation_phosphorylation_oxidative	Protein Phosphorylation & Dephosphorylation Regulation	3.93598	1.28488e-07
f7	Exc_L6b	GOBP_RELEASE_OF_CYTOCHROME_C_FROM_MITOCHONDRIA	0.00686197	0.047153	0.285313	0.452907	1.64314	43	GHITM|DNM1L|MOAP1|BCL2L1|MLLT11|PINK1|OPA1|BAD|PSMD10|AKT1|FAM162A|BBC3|MCL1|PRELID1	GO	GOBP	58	f7.Exc_L6b	pos	5	5_mitochondrial_mitochondrion_cytochrome_electron	Mitochondrial Function & Membrane Regulation	2.3338	1.6454e-07
f7	Exc_L6b	GOBP_CELLULAR_RESPONSE_TO_STEROID_HORMONE_STIMULUS	0.00686652	0.047153	0.407018	0.308025	1.41333	173	NCOA4|LMO3|TAF7|VPS18|ATP2B1|PMEPA1|RNF6|KDM3A|WBP2|FAM107A|RAN|ATP5F1A|HNRNPU|ZFP36L2|ZMIZ1|UFM1|ZBTB7A|PHB2|PARP1|TADA3|GSK3A|RNF14|YWHAH|PARK7|KDM5D|DAXX|UFL1|KLF9|SSTR2|PIAS2|FKBP4|CNOT2|TMF1|VPS11|TP63|JAK2|SOX10|SFRP1|RWDD1|KANK2|EIF4E|ACVR1|CLOCK	GO	GOBP	209	f7.Exc_L6b	pos	53	53_hormone_estrogen_steroid_corticosteroid		1.23983	0.293914
f7	Exc_L6b	WP_COHESIN_COMPLEX_CORNELIA_DE_LANGE_SYNDROME	0.00691598	0.0396087	0.279866	0.51906	1.73681	30	RAD21|PTPA|PPP2R5E|PPP2R1A|STAG2|PPP2CB|PDS5B|WAPL|SMC3|PPP2R5D|PPP2R5B|PTTG1|CDCA5|APC	CP	WP	34	f7.Exc_L6b	pos	-1
f7	Exc_L6b	PID_IL5_PATHWAY	0.00691959	0.0396087	0.269842	0.699439	1.77537	11	PTPN11|PIK3R1|SDCBP|PIK3CA|JAK2|PIM1|GRB2	CP	PID	14	f7.Exc_L6b	pos	79	79_il1_il2_il6_il7	Cytokine Signaling & Immune Response Regulation	0.860995	0.714705
f7	Exc_L6b	GOBP_PLATELET_DENSE_GRANULE_ORGANIZATION	0.00698777	0.047887	0.274717	0.577973	1.75486	21	AP1S2|BLOC1S2|AP1B1|AP3S2|AP1G1|HPS6|AP3S1|AP1S1|HPS4	GO	GOBP	24	f7.Exc_L6b	pos	114	114_platelet_derived_aggregation_granule		1.31199	0.329624
f7	Exc_L6b	GOCC_MIDBODY	0.00698812	0.047887	0.326352	0.301352	1.39477	182	RAD21|PIK3C3|ARL8B|VPS4A|RAP2A|CYLD|CHMP3|YPEL5|GDI1|CHMP2B|RAN|ERH|HNRNPU|EXOC5|CRMP1|KEAP1|CHMP4B|ARL8A|ARL2BP|SH3GLB1|CHAMP1|GEM|CCDC69|CHMP5|MAP10|CHMP1A|BIRC6|RALB|KLHL9|EXOC1|APC2|CHMP7|TSG101|TXNDC9|ZNF330|PDCD6IP|KIF3B|CEP44|GNL3|GNAI1|ANLN|EXOC2|MAPRE3|C6orf89|RACK1|CTDP1|NUDC|WIZ	GO	GOCC	203	f7.Exc_L6b	pos	69	69_body_ruffle_inclusion_microvillus		1.00189	0.568947
f7	Exc_L6b	GOBP_POSITIVE_REGULATION_OF_AUTOPHAGY_OF_MITOCHONDRION	0.00701919	0.0479712	0.265217	0.676593	1.76774	12	VDAC1|VPS13D|PARK7|HIF1A|BNIP3|FBXO7|SLC25A4	GO	GOBP	13	f7.Exc_L6b	pos	59	59_autophagy_autophagosome_mitophagy_peroxisome	Autophagy & Organelle Degradation	3.09118	5.30213e-08
f7	Exc_L6b	GOBP_CELLULAR_RESPONSE_TO_VITAMIN_D	0.0070269	0.0479712	0.269842	0.601928	1.75828	18	ATP2B1|IL15|TRIM24|SNW1|SFRP1|PIM1|KANK2|PHEX	GO	GOBP	23	f7.Exc_L6b	pos	-1
f7	Exc_L6b	GOCC_OUTER_MITOCHONDRIAL_MEMBRANE_PROTEIN_COMPLEX	0.0070269	0.0479712	0.269842	0.601409	1.75676	18	TOMM20|APOOL|IMMT|TOMM22|MFN1|TOMM7|MTX3|MTX2|TOMM40L|TOMM70|MTX1|APOO	GO	GOCC	23	f7.Exc_L6b	pos	5	5_mitochondrial_mitochondrion_cytochrome_electron	Mitochondrial Function & Membrane Regulation	2.3338	1.6454e-07
f7	Exc_L6b	GOBP_GAMMA_AMINOBUTYRIC_ACID_SIGNALING_PATHWAY	0.00702988	0.0479712	0.274717	0.536264	1.71006	25	GABRA1|PHF24|GABRG2|GABRB2|GABBR1|GABRA5|GABRA4|ATF4|GABRA3|GABRB1|GNAI2|PLCL2	GO	GOBP	28	f7.Exc_L6b	pos	-1
f7	Exc_L6b	REACTOME_SIGNALING_BY_ERBB2_IN_CANCER	0.00707249	0.0403845	0.274717	0.539782	1.72762	25	KRAS|PTPN12|BTC|PIK3R1|PIK3CA|NRAS|HSP90AA1|NRG1|ERBB4|SHC1|GRB2|HRAS|EGFR|ERBIN	CP	REACTOME	26	f7.Exc_L6b	pos	65	65_erbb2_erbb_erk2_erk1		1.53066	0.102963
f7	Exc_L6b	GOMF_EFFLUX_TRANSMEMBRANE_TRANSPORTER_ACTIVITY	0.00707873	0.048254	0.226232	-0.674881	-1.71025	13	SLC27A1|ABCC1|ABCC5|SLC26A6	GO	GOMF	15	f7.Exc_L6b	neg	11	11_transporter_transmembrane_organic_anion	Transmembrane Transport & Organic Compound Transport	3.59372	0.106551
f7	Exc_L6b	KEGG_THYROID_CANCER	0.0071048	0.0404695	0.274717	0.523642	1.72375	28	MAPK1|NCOA4|KRAS|CCDC6|MAP2K2|MAPK3|NRAS|TPM3|NTRK1|HRAS	CP	KEGG	29	f7.Exc_L6b	pos	-1
f7	Exc_L6b	GOMF_K48_LINKED_DEUBIQUITINASE_ACTIVITY	0.00712589	0.0485246	0.265217	0.662029	1.77057	13	USP9X|USP7|USP27X|YOD1|USP15|MINDY2|OTUD5	GO	GOMF	15	f7.Exc_L6b	pos	137	137_polyubiquitination_deubiquitinase_deubiquitination_linked		3.09958	0.000696375
f7	Exc_L6b	REACTOME_CA_DEPENDENT_EVENTS	0.00718317	0.0408159	0.274717	0.492044	1.70983	35	PRKAR1A|MAPK1|PRKACB|NBEA|CAMK2D|CALM1|CAMK2G|KPNA2|ADCY1|PRKAR1B|PDE1C|GRK2|PDE1A|CAMK4|CAMK2B|PRKACA	CP	REACTOME	37	f7.Exc_L6b	pos	17	17_calcium_ion_calcineurin_concentration	Calcium Ion Transport & Signaling Regulation	0.799892	0.817308
f7	Exc_L6b	GOCC_CHROMATIN	0.00719754	0.0489613	0.407018	0.221663	1.18062	884	NUCKS1|RAD21|NAP1L2|TOP2B|CBX5|ATXN7L3|HDAC2|NFE2L1|NAP1L3|NAP1L1|TSPYL5|ZBTB18|ATRX|ACTB|YY1|JUND|DHX9|SMAD4|RSF1|MAFB|BCL7B|SMARCA5|UCHL5|CBX6|ICE1|TSPYL1|MAFK|TAF7|HNRNPK|UBA1|MORF4L1|FOXG1|KAT14|FANCF|ENC1|FOXJ3|ARID4A|MEF2D|THRA|SAP30L|SUPT16H|KDM3A|ETS2|WBP2|ZNF711|DR1|CENPB|CCND2|RAN|CSRNP1|ASH2L|TAF9B|TCF4|PINK1|WDR82|ZBTB37|MAFF|TAF6|POLE3|ZC3H6|NR1H2|STAG2|CSRNP3|KLHDC3|TRIM28|SMAD2|PARP1|MSC|MEF2C|MAP3K7|SF3B3|PLK2|TADA3|SP2|BASP1|KLF13|PDS5B|SMARCE1|TADA1|BACH1|ZFHX4|CBX1|BACH2|SMC2|PARK7|FOXJ2|THAP11|SP4|PPP4R3B|TCP1|ATF6|SMCR8|CCAR2|KAT7|CREBL2|BRPF1|DEK|WAPL|KLF16|NEUROD6|CBX7|EGR1|NFIB|KLF9|TRIM24|YEATS4|ID2|RIF1|DDX23|SOX5|ST18|KLF10|RFX7|SIN3A|MBD2|PELP1|TSPYL4|ATF4|THAP7|ORC5|CHMP7|SATB2|ZFY|JUNB|HMGA1|HNRNPC|TP63|JAK2|CEBPD|CHD8|POLA1|SMARCA1|KLF2|EBF3|SOX10|RORB|KLF5|MSL3|ACTR5|SMC3|NUFIP1|HIF1A|ATOH8|USP22|WDR76|GABPA|JADE2|HMGB2|OTX1|NCOA1|BHLHE40|MEF2A|MORC2|MAF|TADA2B|TADA2A|TEAD2|HOPX|FOXO1|MKX|SPI1|NFATC2|ING1|PCNA|MSL1|CAMTA2|NFIX|CFDP1|CLOCK|SAP130|FOXO6|EPC2|USF2|NFYB|SF3B5|TRIM56|PPP4R2|VPS72|BCL7A|HMGA2|RFX5|SOX6|LHX4|NEUROD2|SP3|FER|FOXN3|PSIP1|NR4A2|E2F7|MEAF6|ZBTB33|CSNK2A2|FANCL|SMARCD1|PAX6|ATF2|CREB1|CDCA5|MCM2|CDK2AP2|SOX13|KAT6A|ZNF740|KLF7|SET|SDR16C5|SMARCC2|SUDS3|SS18|CHEK1|E2F6|CHD3|SOX9|HMGN5|PHF20L1|HIRA|MTA1|SMAD5|GRHL2|MYOCD|HCFC1|SOX7|TMPO|ARID4B|FOSB|MITF|ZEB2|PHF12|HBP1|CREB3|ALX4|SOHLH2|ENY2|AKIRIN2|NR2C2|CITED2|TWIST1	GO	GOCC	1358	f7.Exc_L6b	pos	118	118_chromatin_heterochromatin_remodeling_euchromatin	Chromatin Organization & Heterochromatin Formation	0.870058	0.697141
f7	Exc_L6b	GOBP_QUINONE_METABOLIC_PROCESS	0.00726192	0.0493477	0.21826	-0.543357	-1.67653	28	CBR4|AKR1A1|COQ8A|COQ4|COQ8B|COQ2|AIFM2|UBIAD1|COQ9|AKR1C3|COQ7|AKR7A2|COQ6|VKORC1L1	GO	GOBP	38	f7.Exc_L6b	neg	-1
f7	Exc_L6b	BIOCARTA_MCALPAIN_PATHWAY	0.00727273	0.0410823	0.265217	0.64113	1.78164	15	PRKAR1A|PRKACB|CAPNS1|PRKAR1B|HRAS|ACTA1|EGFR	CP	BIOCARTA	19	f7.Exc_L6b	pos	0	0_pathway_nf_kappab_tcr		1.09829	0.231192
f7	Exc_L6b	WP_THYMIC_STROMAL_LYMPHOPOIETIN_TSLP_SIGNALING_PATHWAY	0.00727651	0.0410823	0.274717	0.475314	1.66607	37	MAPK1|PTPN11|PI4K2A|MAPK9|AKT1|MAP2K2|MAPK3|PIK3CA|JAK2|JAK1|NFKBIA|CRLF2|EIF4EBP1|TNFSF4	CP	WP	47	f7.Exc_L6b	pos	42	42_helper_17_selection_thymic		0.234484	0.99909
f7	Exc_L6b	KEGG_AXON_GUIDANCE	0.00728309	0.0410823	0.303779	0.337845	1.469	118	MAPK1|RAC1|KRAS|CFL1|CFL2|EPHA7|ROCK2|EPHA1|PLXNC1|RASA1|GSK3B|PAK6|MET|PPP3CA|EFNB3|SEMA4A|PPP3CB|SEMA3C|MAPK3|NRAS|DCC|EFNA3|GNAI1|ARHGEF12|ROBO2|SEMA6A|NFATC2|RAC3|SEMA7A|GNAI2|DPYSL2|PLXNA2|EPHA4|SEMA5A|SEMA6D|SLIT3|CXCL12|ROBO1|EFNB1|L1CAM|HRAS|CDK5|SEMA6B	CP	KEGG	129	f7.Exc_L6b	pos	95	95_axon_guidance_extension_axoneme	Axonal Guidance & Neuronal Extension	1.27162	0.328821
f7	Exc_L6b	GOBP_POSITIVE_REGULATION_OF_PROTEIN_DEPHOSPHORYLATION	0.00728787	0.0494481	0.274717	0.478546	1.66787	36	PTPA|PPP1R12A|CALM2|ANKLE2|PPIA|CALM1|PINK1|CALM3|HSP90AB1|JAK2|PPP1R15A|PPP2R5D	GO	GOBP	46	f7.Exc_L6b	pos	121	121_dephosphorylation_autophosphorylation_phosphorylation_oxidative	Protein Phosphorylation & Dephosphorylation Regulation	3.93598	1.28488e-07
f7	Exc_L6b	GOBP_REGULATION_OF_LOCOMOTION	0.00729189	0.0494481	0.407018	0.230304	1.21787	788	MAPK1|RAC1|HDAC2|SHTN1|VPS35|ACTG1|BAG4|SLK|TCAF1|NDRG4|SORL1|CHRM1|TMSB4X|CCDC25|IGFBP5|DNM1L|FBXW7|RAP2A|DUSP3|MYCBP2|SPOCK2|APPL1|USP14|CDH11|DOCK7|ROCK2|CD99L2|GTPBP4|ARID4A|SAP30L|RTN4|THY1|PDCD10|FAM107A|C1QBP|WASL|ATP5F1A|EPHA1|ADRA2A|CCSAP|LMO4|ARHGAP18|ITGAV|PIK3R3|RNF41|IGFBP3|PLXNC1|DPYSL3|OPRK1|MEF2C|RHOB|ATP5F1B|BEX4|PLK2|PTPRK|AKT3|AMOTL2|SSX2IP|TBR1|AKT1|MET|TRIB1|MAP2K2|TMSB10|BST1|ZNF703|NOTCH1|PTN|PPP3CA|PIK3R1|GLUL|TMSB4Y|AP1AR|SDCBP|OSBPL8|RHOC|DOCK5|SEMA4A|AFDN|PTPRT|DAPK3|TCAF2|TGFB2|F3|SIN3A|ATP1B2|PLP1|SCG2|CORO1B|CAV1|HYAL2|CYGB|PFN1|SULF1|ADAM10|DRD3|ITGA5|SEMA3C|TTBK2|MAPK3|RAP2B|STK10|KANK1|KIF2A|APEX1|JAK2|ATP8A1|NBL1|MCAM|MYSM1|IL6R|CHST2|STK39|FAM89B|WNT7A|LIMCH1|TNFSF18|SFRP1|IRS2|CD200|ROBO2|FGF9|CD9|PHPT1|STARD13|HIF1A|JUP|ATOH8|SEMA6A|FEZF2|MPP1|PTPN23|DRD1|BBS2|MYADM|RACK1|CBLL1|STK26|SPI1|ING1|PTPRO|DOCK1|SASH1|ACVR1|PLAA|DUSP22|CADM4|APPL2|CLDN1|SAP130|APP|PLEKHG3|ATP2B4|CAMK2B|PIK3CB|FAM110C|PTEN|SPARC|ZNF268|SPRED1|GPNMB|IGSF10|RABGEF1|CDH13|SEMA7A|MKKS|JCAD|AIRE|ERBB4|CCBE1|GNAI2|GJA1|FER|NF1|FERMT2|CORO1A|YTHDF1|SELENOK|ELP3|PAX6|PHLDA2|PLXNA2|PLCG2|NEXMIF|EPHA4|F2RL1|SEMA5A|APC|INPP5F|SEMA6D|CD47|FGF18|SUDS3|RAB11A|SFRP2|FBXO7|SOX9|RAP2C|DDT|GCNT1|MYOCD|ARID4B|TNFAIP6|MITF|LRIG2|CREB3|CXCL12|ROBO1|LAMA2|CITED2|LGR6|TWIST1|PATZ1|HRAS|MGAT5|MARVELD3|SNCA|CDK5|BCR|MAP2K3|PODN|FOXO4|ABHD2|SMAD7|SEMA6B|NRP2|SUN2	GO	GOBP	1139	f7.Exc_L6b	pos	1	1_stimulus_behavior_response_perception	Cellular Response to Stimulus & Stress	0.937138	0.674701
f7	Exc_L6b	PID_CMYB_PATHWAY	0.00732807	0.0412359	0.285313	0.395727	1.56574	67	KRAS|BIRC3|CLTA|ATP2B1|ETS2|CDKN1B|TRIM28|CBX4|MAP3K7|PPP3CA|SLC25A3|YEATS4|SIN3A|NRAS|CEBPD|PIM1|MAF|MCM4|SPI1	CP	PID	84	f7.Exc_L6b	pos	0	0_pathway_nf_kappab_tcr		1.09829	0.231192
f7	Exc_L6b	GOBP_NEGATIVE_REGULATION_OF_TRANSMEMBRANE_RECEPTOR_PROTEIN_SERINE_THREONINE_KINASE_SIGNALING_PATHWAY	0.00732951	0.0496515	0.303779	0.328268	1.44542	124	HDAC2|PEG10|SORL1|RASL11B|PMEPA1|ARID4A|SAP30L|ZBTB7A|NOTCH1|SKIL|IL17RD|IGSF1|SIN3A|CAV1|NOMO1|ZNF451|NBL1|FAM89B|CD109|SFRP1|FST|VWC2|LEMD3|GREM2|EID2|ING1|ACVR1|SAP130|TRIM33|HTRA1|SPRED1|CHRDL1|FZD1|HSPA1A|FBN1|CHRDL2|LRP2|STUB1|SUDS3|SFRP2|PPM1A|SKOR1|SOSTDC1|ARID4B|TNFAIP6|SNX25|SPRY1|SMAD7	GO	GOBP	169	f7.Exc_L6b	pos	38	38_threonine_serine_cyclin_cyclase		0.803596	0.793382
f7	Exc_L6b	GOBP_POSITIVE_REGULATION_OF_SEQUESTERING_OF_CALCIUM_ION	0.00736342	0.0498294	0.260821	0.656954	1.757	13	CALM2|CALM1|SRI|FKBP1B|CALM3|GSTO1	GO	GOBP	16	f7.Exc_L6b	pos	17	17_calcium_ion_calcineurin_concentration	Calcium Ion Transport & Signaling Regulation	0.799892	0.817308
f7	Exc_L6b	GOBP_FOREBRAIN_CELL_MIGRATION	0.0073831	0.0498589	0.279866	0.412155	1.59133	59	WDR47|CDK5R1|FOXG1|RTN4|NDEL1|ZMIZ1|CDK5R2|FBXO45|FGF13|DIXDC1|PEX5|FEZF2|DRD1|GLI3|AXL|SLIT3|CXCL12|ROBO1|CDK5|SUN2|LRRK2|EGFR	GO	GOBP	66	f7.Exc_L6b	pos	-1
f7	Exc_L6b	GOBP_VASCULOGENESIS	0.0073831	0.0498589	0.279866	0.412137	1.59126	59	FBXW7|ITGAV|EGFL7|ZMIZ1|RASA1|NOTCH1|AGGF1|CAV1|JUNB|SGPL1|RASIP1|WNT7A|NTRK2|TEAD2|QKI|SPRED1|MYOCD|CITED2|ADM|VEGFA|HEY1|RAPGEF2|TGFBR2|CCM2	GO	GOBP	83	f7.Exc_L6b	pos	-1
f7	Exc_L6b	REACTOME_SIGNALING_BY_EGFR_IN_CANCER	0.00755477	0.042159	0.265217	0.560668	1.73086	22	KRAS|UBC|BTC|PIK3R1|UBB|PIK3CA|NRAS|UBA52|HSP90AA1|SHC1|GRB2|HRAS|EGFR	CP	REACTOME	25	f7.Exc_L6b	pos	9	9_fgfr1_egfr_fgfr4_fgfr2	Signal Transduction Pathways	1.56375	0.0199742
f7	Exc_L6b	REACTOME_RHOBTB2_GTPASE_CYCLE	0.00755477	0.042159	0.265217	0.553934	1.71007	22	TXNL1|ACTG1|CUL3|PHIP|HSP90AB1|CCT7|HNRNPC|HSP90AA1|TWF1|CCT6A	CP	REACTOME	23	f7.Exc_L6b	pos	50	50_gtpase_rho_gtpases_activate	RHO GTPase Cycle & Activation	1.61279	0.0554512
f7	Exc_L6b	REACTOME_CTLA4_INHIBITORY_SIGNALING	0.00756467	0.042159	0.260821	0.620709	1.75508	16	PTPN11|PPP2R5E|PPP2R1A|PPP2CB|AKT3|AKT1|PPP2R5D|PPP2R5B	CP	REACTOME	21	f7.Exc_L6b	pos	-1
f7	Exc_L6b	BIOCARTA_EIF_PATHWAY	0.00756467	0.042159	0.260821	0.620727	1.75513	16	EIF3A|EIF4G1|EIF4G2|EIF1AX|EIF2S3|EIF4A2|EIF4A1|EIF5|EIF4E|EEF2|EIF2S1|EIF1	CP	BIOCARTA	16	f7.Exc_L6b	pos	0	0_pathway_nf_kappab_tcr		1.09829	0.231192
f7	Exc_L6b	BIOCARTA_BARRESTIN_PATHWAY	0.00763541	0.0424514	0.256635	0.693278	1.75973	11	KCNA1|AP2M1|KCNA2|ADCY1|GNAS|GRK2|DNM1	CP	BIOCARTA	12	f7.Exc_L6b	pos	0	0_pathway_nf_kappab_tcr		1.09829	0.231192
f7	Exc_L6b	WP_TRANSLATION_INHIBITORS_IN_CHRONICALLY_ACTIVATED_PDGFRA_CELLS	0.00770867	0.0427564	0.269842	0.447195	1.63944	45	MAPK1|MAPK9|EIF4G1|MAP2K4|PIK3R3|EIF4A2|EIF4B|AKT3|AKT1|PDK1|MAP2K2|PIK3R1|PDCD4|MAPK3|PIK3CA|EIF4A1|PIM1|EIF4E|PIK3CB|PRKACA	CP	WP	46	f7.Exc_L6b	pos	9	9_fgfr1_egfr_fgfr4_fgfr2	Signal Transduction Pathways	1.56375	0.0199742
f7	Exc_L6b	REACTOME_COOPERATION_OF_PREFOLDIN_AND_TRIC_CCT_IN_ACTIN_AND_TUBULIN_FOLDING	0.00787402	0.0435696	0.260821	0.515283	1.71162	29	ACTB|PFDN2|TUBB2A|TCP1|TUBB4B|TUBA4A|CCT7|TUBB4A|PFDN4|CCT6A|TUBA1B|TUBB3|CCT8|CCT5|TUBA1A|VBP1|TUBA3D|TUBB2B|CCT4	CP	REACTOME	33	f7.Exc_L6b	pos	-1
f7	Exc_L6b	REACTOME_RHO_GTPASES_ACTIVATE_CIT	0.00790905	0.0436594	0.256635	0.6019	1.7606	18	RAC1|PPP1R12A|CDKN1B|RHOB|MYL12B|MYL6|RHOC	CP	REACTOME	19	f7.Exc_L6b	pos	50	50_gtpase_rho_gtpases_activate	RHO GTPase Cycle & Activation	1.61279	0.0554512
f7	Exc_L6b	REACTOME_GENE_AND_PROTEIN_EXPRESSION_BY_JAK_STAT_SIGNALING_AFTER_INTERLEUKIN_12_STIMULATION	0.00794057	0.0436934	0.260821	0.51295	1.71636	30	ARF1|CFL1|AIP|PPIA|HNRNPA2B1|TCP1|RPLP0|PDCD4|SOD1|HNRNPDL|GSTO1	CP	REACTOME	38	f7.Exc_L6b	pos	28	28_interleukin_production_12_10		0.400754	0.994007
f7	Exc_L6b	PID_CD8_TCR_DOWNSTREAM_PATHWAY	0.0079528	0.0436934	0.260821	0.486403	1.69023	35	MAPK1|KRAS|MAPK9|MAP2K2|PPP3CA|EGR1|PPP3CB|MAPK3|JUNB|NRAS|B2M|PRKCQ|NFATC2|IFNAR1	CP	PID	65	f7.Exc_L6b	pos	0	0_pathway_nf_kappab_tcr		1.09829	0.231192
f7	Exc_L6b	REACTOME_LONG_TERM_POTENTIATION	0.0079721	0.0436961	0.256635	0.547938	1.71774	23	DLG3|GRIN2B|CAMK2D|NEFL|CALM1|CAMK2G|GRIA2|LRRC7|NRG1|CAMK2B|ERBB4	CP	REACTOME	23	f7.Exc_L6b	pos	-1
f7	Exc_L6b	REACTOME_NUCLEOTIDE_EXCISION_REPAIR	0.00803709	0.0439487	0.285313	0.343959	1.47016	105	PRPF19|COPS2|UBE2V2|ACTB|YY1|UBE2N|USP7|RAD23B|UBC|SUMO3|POLE3|DDB1|PARP1|CUL4B|POLR2E|POLR2B|COPS7A|COPS3|POLR2K|UBB|COPS8|UBA52|ACTR5|SUMO1|AQR|GTF2H5|RAD23A|GPS1|PCNA|POLR2I	CP	REACTOME	110	f7.Exc_L6b	pos	22	22_repair_break_damage_double	DNA Damage Response & Repair	0.405174	0.99688
f7	Exc_L6b	WP_EPO_RECEPTOR_SIGNALING	0.00819876	0.0447275	0.252644	0.562507	1.71883	21	MAPK1|RASA1|AKT1|PDK1|MAP2K2|IRS1|MAPK3|JAK2|IRS2|SHC1|GRB2	CP	WP	26	f7.Exc_L6b	pos	0	0_pathway_nf_kappab_tcr		1.09829	0.231192
f7	Exc_L6b	REACTOME_SEMA4D_IN_SEMAPHORIN_SIGNALING	0.00822123	0.044745	0.252644	0.546682	1.7138	23	RAC1|ROCK2|RHOB|MYL12B|MET|MYL6|RHOC|ARHGEF12	CP	REACTOME	24	f7.Exc_L6b	pos	-1
f7	Exc_L6b	REACTOME_ROS_AND_RNS_PRODUCTION_IN_PHAGOCYTES	0.00833544	0.0452607	0.252644	0.529573	1.69494	25	ATP6V1C1|ATP6V1A|ATP6V1B2|ATP6V1D|ATP6V1E1|ATP6V0D1|ATP6V0E2|ATP6V1F|ATP6V1G1|ATP6V1H|LPO	CP	REACTOME	36	f7.Exc_L6b	pos	135	135_phagocytosis_microglia_tyrobp_phagophore		0.972418	0.619618
f7	Exc_L6b	REACTOME_CELL_CYCLE_CHECKPOINTS	0.00838095	0.0453119	0.310777	0.277385	1.321	232	YWHAB|UBE2V2|YWHAG|PSMD1|DYNLL2|YWHAE|DYNC1H1|PSMD12|DYNC1LI2|UBE2N|MRE11|PPP2R5E|PPP2R1A|UBC|YWHAZ|PSMD14|CDKN1B|SEH1L|NDEL1|TAOK1|PPP2CB|PSME3|PSMD10|PSMB4|YWHAH|PSMD6|ANAPC1|CKAP5|PSMC3|PSMA5|UBB|CENPN|ORC5|DYNLL1|MCM6|PSMA7|PSMB2|KIF2A|PSMA4|UBA52|MDM2|PPP2R5D|PPP2R5B|RMI1|PSMB7|COP1|MCM4|UBE2S|PSMC6|NUDC|PSMF1|NUP133|BUB3|PSMB1|PSME1|BUB1|MCM2|YWHAQ|PSMC1|RANBP2|ORC4|MCM3|TOPBP1|CHEK1|MAPRE1|ERCC6L|ANAPC11|DYNC1I1	CP	REACTOME	291	f7.Exc_L6b	pos	3	3_mitotic_chromosome_phase_cycle	Cell Cycle & Mitotic Regulation	0.910409	0.712458
f7	Exc_L6b	WP_MITOCHONDRIAL_COMPLEX_IV_ASSEMBLY	0.00838841	0.0453119	0.252644	0.517845	1.69119	27	COX6C|COX11|COX4I1|COX7A2|COX7B|COX6B1|CMC1|NDUFA4|COA3|COX7C|COX17|COX16	CP	WP	34	f7.Exc_L6b	pos	5	5_mitochondrial_mitochondrion_cytochrome_electron	Mitochondrial Function & Membrane Regulation	2.3338	1.6454e-07
f7	Exc_L6b	REACTOME_G_PROTEIN_ACTIVATION	0.00840336	0.0453119	0.248833	0.597262	1.74703	18	GNG2|GNB4|GNA11|GNAQ|GNB2|GNG12|OPRM1|GNB1|PDYN|GNG3|GNG4	CP	REACTOME	24	f7.Exc_L6b	pos	18	18_coupled_gtpase_nucleotide_purinergic	G Protein-Coupled Receptor Signaling Pathways	1.33315	0.141853
f7	Exc_L6b	BIOCARTA_ACTINY_PATHWAY	0.00847458	0.0455901	0.245188	0.674581	1.75295	12	NCKAP1|RAC1|WASF3|WASL|WASF1|PSMA7	CP	BIOCARTA	12	f7.Exc_L6b	pos	0	0_pathway_nf_kappab_tcr		1.09829	0.231192
f7	Exc_L6b	REACTOME_PLATELET_HOMEOSTASIS	0.00852273	0.0457432	0.265217	0.382105	1.53815	73	PTPN11|ORAI2|PPP2R5E|PPP2R1A|ATP2B1|GNG2|GNB4|ATP2A2|CALM1|SRI|GUCY1B1|PPP2CB|GNB2|GUCY1A2|GNAS|GNG12|GNB1|TRPC6|ORAI1|PPP2R5D|PPP2R5B|PDE1A|GNG3|ATP2B4|GNG4	CP	REACTOME	86	f7.Exc_L6b	pos	114	114_platelet_derived_aggregation_granule		1.31199	0.329624
f7	Exc_L6b	WP_PHOTODYNAMIC_THERAPYINDUCED_HIF1_SURVIVAL_SIGNALING	0.00871571	0.0466712	0.248833	0.498019	1.69534	32	HK1|LDHA|SLC2A3|BCL2L1|IGFBP3|EGLN1|PKM|PFKL|MCL1|HIF1A|PGK1|PDHA1	CP	WP	38	f7.Exc_L6b	pos	0	0_pathway_nf_kappab_tcr		1.09829	0.231192
f7	Exc_L6b	WP_PERTURBATIONS_TO_HOSTCELL_AUTOPHAGY_INDUCED_BY_SARSCOV2_PROTEINS	0.00878477	0.0469329	0.241698	0.614391	1.73721	16	ATG2B|VPS18|LAMP2|PPP1R9A|RB1CC1|EIF4B|AKT1|LARP1|LAMTOR1	CP	WP	18	f7.Exc_L6b	pos	59	59_autophagy_autophagosome_mitophagy_peroxisome	Autophagy & Organelle Degradation	3.09118	5.30213e-08
f7	Exc_L6b	WP_ONCOSTATIN_M_SIGNALING_PATHWAY	0.00885201	0.0470755	0.256635	0.415947	1.58938	56	MAPK1|KRAS|JUND|PTPN11|RICTOR|MAPK9|CDKN1B|AKT1|MAP2K2|PIK3R1|EGR1|IRS1|MAPK3|JUNB|JAK2|IL6ST|JAK1|HIF1A|NFKBIA	CP	WP	65	f7.Exc_L6b	pos	-1
f7	Exc_L6b	REACTOME_NEGATIVE_REGULATION_OF_FGFR4_SIGNALING	0.00886076	0.0470755	0.245188	0.519898	1.68045	26	MAPK1|PTPN11|PPP2R1A|UBC|PPP2CB|UBB|MAPK3|UBA52|FGF9|GRB2|FGF18	CP	REACTOME	31	f7.Exc_L6b	pos	9	9_fgfr1_egfr_fgfr4_fgfr2	Signal Transduction Pathways	1.56375	0.0199742
f7	Exc_L6b	REACTOME_NEGATIVE_REGULATION_OF_FGFR2_SIGNALING	0.00889002	0.0470755	0.245188	0.508522	1.68916	29	MAPK1|PTPN11|PPP2R1A|UBC|PPP2CB|UBB|MAPK3|UBA52|FGF9|FGFR2|GRB2|FGF18	CP	REACTOME	34	f7.Exc_L6b	pos	9	9_fgfr1_egfr_fgfr4_fgfr2	Signal Transduction Pathways	1.56375	0.0199742
f7	Exc_L6b	PID_RAC1_PATHWAY	0.00889248	0.0470755	0.252644	0.43301	1.61614	49	NCKAP1|RAC1|ACTR3|CYFIP2|ACTR2|ARHGDIA|MAPK9|CFL1|MAP2K4|ARPC5|WASF1|ARPC2	CP	PID	54	f7.Exc_L6b	pos	-1
f7	Exc_L6b	WP_ERBB_SIGNALING_PATHWAY	0.00892326	0.047131	0.265217	0.36349	1.50278	86	MAPK1|KRAS|MAPK9|CDKN1B|MAP2K4|CAMK2D|PIK3R3|BTC|CAMK2G|BAD|GSK3B|AKT3|PAK6|AKT1|MAP2K2|PIK3R1|MAPK3|PIK3CA|NRAS|NRG1|MDM2|FOXO1|CAMK2B|PIK3CB|ERBB4|SHC1|GRB2|PLCG2|EIF4EBP1	CP	WP	92	f7.Exc_L6b	pos	65	65_erbb2_erbb_erk2_erk1		1.53066	0.102963
f7	Exc_L6b	WP_MIRNA_REGULATION_OF_PROSTATE_CANCER_SIGNALING_PATHWAYS	0.00896516	0.047245	0.245188	0.507066	1.69668	30	MAPK1|KRAS|CDKN1B|BAD|GSK3B|AKT3|MAP2K2|PIK3CA|MDM2|NFKBIA|FOXO1	CP	WP	49	f7.Exc_L6b	pos	68	68_mirna_ncrna_dsrna_processing		0.333962	0.988905
f7	Exc_L6b	REACTOME_RHOBTB_GTPASE_CYCLE	0.00903926	0.0475277	0.245188	0.493773	1.68955	33	COPS2|TXNL1|ACTG1|ROCK2|CUL3|PHIP|HSP90AB1|CCT7|HNRNPC|HSP90AA1|TWF1|CCT6A|GPS1	CP	REACTOME	35	f7.Exc_L6b	pos	50	50_gtpase_rho_gtpases_activate	RHO GTPase Cycle & Activation	1.61279	0.0554512
f7	Exc_L6b	REACTOME_GOLGI_ASSOCIATED_VESICLE_BIOGENESIS	0.00923913	0.0484689	0.248833	0.431582	1.61607	50	CLTC|ARF1|AP1S2|TGOLN2|CLTA|AP1B1|SORT1|AP1G1|AP4E1|PUM1|DNAJC6|AP3S1|OCRL|VAMP7|AP1S1|YIPF6|SNX9|GOLGB1|NECAP1	CP	REACTOME	56	f7.Exc_L6b	pos	37	37_golgi_retrograde_trans_vesicle		2.36159	5.04767e-05
f7	Exc_L6b	REACTOME_RESPONSE_TO_ELEVATED_PLATELET_CYTOSOLIC_CA2	0.00927644	0.048555	0.265217	0.339624	1.45492	106	VTI1B|TMSB4X|CFL1|LAMP2|APLP2|ANXA5|PPIA|CALM1|APOOL|ALB|FAM3C|PSAP|WDR1|CAP1|RAB27B|OLA1|PCDH7|TGFB2|TAGLN2|TUBA4A|PFN1|SOD1|TMX3|CD109|CD9	CP	REACTOME	132	f7.Exc_L6b	pos	114	114_platelet_derived_aggregation_granule		1.31199	0.329624
f7	Exc_L6b	KEGG_B_CELL_RECEPTOR_SIGNALING_PATHWAY	0.00936381	0.0489022	0.248833	0.394649	1.54676	63	MAPK1|RAC1|KRAS|PIK3R3|NFKBIE|GSK3B|AKT3|AKT1|MAP2K2|PPP3CA|PIK3R1|PPP3CB|MAPK3|PIK3CA|NRAS|NFKBIA|NFATC2|CD72|PIK3CB|RAC3|GRB2|PLCG2|RASGRP3	CP	KEGG	75	f7.Exc_L6b	pos	103	103_bmp_bcr_bh3_secretin		0.847749	0.720532
f7	Exc_L6b	BIOCARTA_GCR_PATHWAY	0.00945455	0.0492654	0.232057	0.630179	1.75121	15	CALM2|CALM1|AKT1|GNAS|CALM3|PIK3R1|PIK3CA|HSP90AA1|NPPA|NFKB1|NR3C1|PIK3CG	CP	BIOCARTA	17	f7.Exc_L6b	pos	0	0_pathway_nf_kappab_tcr		1.09829	0.231192
f7	Inh_Pvalb	GOCC_SYNAPSE	3.29095e-19	2.12036e-15	1.13309	0.290153	1.63494	1278	ATAD1|GLRB|GABRA4|PURG|NAPB|SYNJ1|CLCN3|SYT4|MAP1B|PJA2|LRRTM2|WASL|GABRG2|ZDHHC17|YWHAG|NRCAM|HNRNPH2|LRRC7|GJD2|KCTD12|ATP6V1B2|KCNA1|GUCY1A1|RGS17|INA|RAB6B|ACTN2|GABRA1|NR3C1|PTEN|DYNLL2|SYT11|RAB3C|GSK3B|PI4K2A|PCBP1|ATP8A1|OPRK1|PCDH17|PTPRZ1|NEFL|PRKAR1A|ATP6V1C1|WASF1|ARF6|BTBD8|GAD2|STX7|CDH10|GUCY1B1|FMR1|HTR2A|CANX|MAGEE1|NETO1|CD2AP|SLITRK4|MCTP1|DMXL2|SLC4A10|CAMK4|GRIK2|GAD1|CDK5R1|GABRB2|RIMS1|LRRTM1|SNAP25|CADM3|PPP1R9A|RANBP6|ATP6V1A|PURA|SCAMP1|ARL8B|GABRA2|PPP2R2A|EIF3A|CNP|ATP6V1H|YWHAZ|MAP1A|KCNK2|ARHGAP32|SV2A|HNRNPA3|ACTG1|EIF1AX|RTN4|CNKSR2|KCNA2|KPNA1|SCRN1|SYNPR|GLS|EPHA7|RPS6KA3|GNAQ|SYN1|ACTB|PPP2R1A|DNM3|SYPL1|USP14|SLC22A1|CDH9|EFNB3|RAB21|NPTX1|KCTD16|DCC|DNAJC6|C1QBP|ATP6V1G1|PLPPR4|VGF|ELAVL4|KCNC4|LYPD6|PENK|SLC9B2|PPA2|PCLO|DPYSL3|SLC1A2|SYNJ2|EEA1|RAB8B|RIMS2|CALM3|ADAM22|CPSF2|ABI1|CASK|DMD|SLC8A1|SNCG|MOB4|PCDHB13|DNM1L|RAB4A|SNCB|NEFH|FBXO45|SHC4|HNRNPA0|RPLP0|GRIA3|ARC|CEP112|DTNA|SLITRK3|FAIM2|ADCY8|SH3KBP1|CPEB2|GRID1|PDE4B|GRIA1|ATP6V1F|NLGN4Y|ITGB1|GLUL|ADD2|FARP1|EEF2|OPHN1|PAK3|RAB3B|GRIN2B|RGS8|GABRB1|CAMK2N1|RAB27B|RHEB|DLG2|GPC6|CYFIP2|SYT1|ADGRL3|GAP43|TNIK|ASAP1|CACNB1|SCN2A|LRRK2|KALRN|NPTN|LIN7C|RAC1|ERBIN|ABI2|PGRMC1|RPL3|GNG3|SLC17A8|NEFM|ABHD17A|ATP1B2|CADM1|FABP5|CLU|PTK2|PPP3CB|USP50|VTI1B|PARK7|FXR2|CNTNAP4|EEF1A2|YWHAQ|ADRA1A|TPRG1L|PPFIA2|ADAM10|SNCAIP|PCDHB11|CNR1|KCNMA1|ABHD17B|SNX27|ROR1|GLRA2|EIF4E|MYRIP|STXBP5|SLC32A1|RAPGEF4|ALS2|XRN1|TMOD2|ARF1|CHRFAM7A|CRHBP|TOR1A|MAPK1|APPL1|ATP2B1|AKAP7|NTRK3|ATP6AP2|PNOC|PCDH15|PVALB|RPL27A|CTTNBP2|RAB3A|YWHAH|ARFGEF2|LRRTM4|OLFM1|TANC2|SLITRK1|FRRS1L|ATP6AP1|FCHO2|KCNC2|CLCN4|NSG1|STXBP3|CALB1|PCDHB4|ATP2A2|RPL15|CLTA|GPHN|RAP1A|RPL13|CHD4|ZDHHC15|DACT1|PTN|WFS1|SNX14|PRNP|TMEM240|APP|ACTC1|VPS54|RPS16|GRIA2|CAPRIN1|GRM5|CDH8|CHRM1|LAMB2|GABBR1|LY6H|PPP3CA|CPLX1|KCNA3|RABAC1|NCDN|PCDHB3|NECAP1|MYO9A|MAPK9|SLC40A1|SLC2A13|VDAC1|RAP2A|ATP1A1|RGS7BP|ARL6IP5|CPEB4|PCDHB16|UBA52|GNA11|AP3S2|NDEL1|CPEB1|CRYAB|RPL7|NRP2|SLC17A6|ENO2|PLCB1|PDE7B|ANKS1B|MME|CNTN1|MKLN1|CDKL5|GSK3A|NINJ1|SLC12A5|GRM7|RHOB|BNIP3|GDI1|SNAP91|PPP1CC|STRN|ARL8A|PCDHB10|IGSF9B|SLC6A13|EIF4G1|ANK2|EIF2S1|DAPK1|PRRT1|LRFN3|SYDE2|SNX4|SLC18B1|RAB5A|GRID2|AP2M1|OGT|RAPGEF2|GABRA3|SRC|YBX1|CUL3|MAPK8|RPL13A|WASF3|KCNN2|FZD5|LRP6|PPFIBP1|RPL22|FLRT3|QKI|SLC4A8|IL1RAPL2|RPS14|RPL19|MAPK3|PHB2|ARHGAP22|RPL23|NPY|PPP1R9B|PRKCI|SMCR8|LRFN5|RPS17|DOC2A|SPARCL1|RPS19|STXBP1|ADGRB3|PAK2|HAPLN4|PCDHB5|NECTIN3|FCHSD2|FBXO2|ATP6V0E2|AMPH|DCLK1|MAPK8IP2|PDZD11|STX12|CTNNB1|GABRA6|EXOC3|MFF|HSPA8|RPS15	GO	GOCC	1460	f7.Inh_Pvalb	pos	57	57_synapse_excitatory_synaptic_immunological	Synaptic Assembly & Protein Regulation	5.15523	0.000331721
f7	Inh_Pvalb	GOCC_NEURON_PROJECTION	1.09828e-11	3.53811e-08	0.875325	0.262121	1.49036	1157	SLC38A2|GLRB|GABRA4|WDFY3|RAB39B|UHMK1|SYNJ1|CLCN3|SYT4|MAP1B|RPGRIP1L|IL6ST|GABRG2|TP63|NRCAM|LRRC7|KCNA1|RGS17|ACTN2|GABRA1|PTEN|PTBP2|SYT11|RGS2|GSK3B|PI4K2A|OPRK1|KIF21A|NEFL|WASF1|BTBD8|GAD2|MYCBP2|SSTR2|HNRNPU|MYO3B|KIFAP3|SLC38A1|FMR1|HTR2A|CANX|MAGEE1|NETO1|CD2AP|MAP9|SLC4A10|GAD1|CDK5R1|GABRB2|CAMK2D|LRRTM1|SNAP25|PPP1R9A|ITGA1|PURA|ARL8B|GABRA2|MTPN|UNC80|MAP1A|ALCAM|KCNK2|ARHGAP32|SV2A|HNRNPA3|ACTG1|RTN4|BASP1|CNKSR2|KCNA2|KPNA1|SYBU|SACS|SYNPR|MAP2|EPHA7|GNAQ|ADGRL2|SYN1|GLRX2|ACTB|SCN1A|PPP2R1A|SHTN1|MYO5A|HNRNPAB|DNM3|SLC12A2|AGTPBP1|HIF1A|RAB21|NPTX1|DCC|DOCK7|STMN1|VGF|STAU2|ELAVL4|KCNC4|RNF6|STMN2|LYPD6|ATXN10|PENK|KIF13B|AMFR|KIF3A|WDR47|KLHL14|TMEM237|GIGYF2|PCLO|DPYSL3|SLC1A2|SLC4A7|EEA1|CALM3|ADAM22|SBF2|ABI1|CCSAP|DMD|SLC8A1|SNCG|MOB4|PCDHB13|SNCB|NEFH|FAM168B|DYRK1A|GRIA3|ARC|OCRL|DHX36|INPP5F|ADCY8|SH3KBP1|CPEB2|PLK2|PDE4B|GRIA1|ITGB1|GLUL|PSMD10|FARP1|VEZT|OPHN1|THY1|SGCE|GRIN2B|RGS8|GABRB1|CAMK2N1|COBL|RAB27B|DLG2|CYFIP2|SYT1|ADGRL3|GAP43|HSP90AA1|OPA1|ASAP1|GRK7|SCN2A|GNAZ|LRRK2|CFL1|NPTN|MCHR1|RAC1|PRKAA1|MAP2K4|UBB|ABI2|PGRMC1|SOD1|GNG3|SLC17A8|SPATA7|NEFM|CBL|RELN|NRSN1|ABHD17A|PINK1|CADM1|DNER|CLU|PTK2|USP50|PARK7|FXR2|KIRREL1|TPRG1L|PPFIA2|ADAM10|TPH2|GFRA1|NEO1|CNR1|EPB41L3|FRMD7|ABHD17B|ROR1|GLRA2|MYRIP|SLC32A1|ALS2|XRN1|ARF1|CHRFAM7A|ATG5|CYGB|NEGR1|CRHBP|TOR1A|DST|ATP2B1|AMIGO1|PAM|NTRK3|STRN3|ATP6AP2|STMN4|PNOC|TTC8|PCDH15|PVALB|USP9X|CTTNBP2|RAB3A|NCAM2|GPR149|PRKAA2|ARFGEF2|MUL1|OLFM1|KLC1|TANC2|KCNC2|NSG1|CALB1|GPHN|SEMA3A|RAP1A|MYO1D|PACRG|EXOC8|TTLL7|WFS1|SNX14|PRNP|PRLHR|APP|RAB3IP|TENM3|GRIA2|CAPRIN1|GRM5|CDH8|LRIG2|CHRM1|FADD|GABBR1|PPP3CA|CPLX1|CDH13|KCNA3|ROM1|NCDN|MYO9A|CNTN4|SLC2A13|EXOC6|ATP1A1|RGS7BP|DYNC1H1|CPEB4|MARK1|GNA11|TENM1|AP3S2|NDEL1|CPEB1|CRYAB|PLPPR1|NRP2|SLC17A6|ENO2|DCTN1|ANKS1B|MME|CAMK1G|CNTN1|STMN3|CDKL5|GSK3A|AUTS2|SLC12A5|RRH|GRM7|BNIP3|GDI1|PPP1CC|CETN2|STRN|ARL8A|IGSF9B|PTGS2|ARMCX3|ANK2|TBCC|LRFN3|HSP90AB1|IFT57|PTPRF|FEZ2|SAG|RAB5A|ORAI2|EPHA6|LCA5|GRID2	GO	GOCC	1343	f7.Inh_Pvalb	pos	126	126_projection_neuron_guidance_regeneration	Neuron Projection Development & Regeneration	4.54151	0.0265139
f7	Inh_Pvalb	GOBP_CELL_CELL_SIGNALING	5.86351e-11	1.25929e-07	0.839089	0.250917	1.41798	1280	ATAD1|SLC38A2|GLRB|GABRA4|NAPB|SYNJ1|CLCN3|SYT4|MAP1B|LRRTM2|GABRG2|USP46|YWHAG|TP63|ZBTB33|PREPL|GJD2|KCNA1|GUCY1A1|INA|GABRA1|NR3C1|PTEN|CYLD|SYT11|SMAD4|GSK3B|RSPO3|LNPEP|CDK14|BICC1|OPRK1|PCDH17|VSNL1|RGS4|NEFL|PRKAR1A|GAD2|FGF7|PPM1A|SLC38A1|CCDC186|GUCY1B1|CSNK1G3|FMR1|HTR2A|CDC73|NETO1|NUDT3|MCTP1|SLC4A10|GRIK2|GAD1|CDK5R1|AMOTL2|GABRB2|INHBA|SCYL2|RIMS1|LRRTM1|SNAP25|PPP1R9A|RAB11FIP2|BAD|GABRA2|CNP|TSPO|MAP1A|FRZB|CLOCK|SV2A|TTC21B|RTN4|SYT13|KCNA2|KPNA1|GLS|EPHA7|RPS6KA3|GNAQ|SYN1|PHF24|PPP2R1A|SYPL1|ABCA1|USP14|SLC12A2|ADRA1B|HIF1A|EFNB3|NPTX1|TMF1|CXCL13|DCC|SMAD2|CHD8|OXCT1|PLPPR4|VGF|STAU2|PCSK5|KCNC4|MESP1|LYPD6|PENK|SLC9B2|TRHDE|AMFR|TMEM237|AMER2|PCLO|TMEM64|SLC1A2|WNT16|BCHE|DDX3X|GIPR|IRS2|EEA1|RAB8B|RIMS2|NR4A2|USP34|CALM3|SEMA5A|CASK|NPPC|DMD|SNCG|PCDHB13|SNCB|NEFH|FBXO45|GRIA3|ARC|SPP1|DTNA|SLITRK3|ADCY8|SH3KBP1|PLK2|GRID1|GRIA1|NLGN4Y|FGF9|ITGB1|GLUL|FARP1|TBL1XR1|RYR2|CD38|OPHN1|THY1|TNKS2|RAB3B|APC|GRIN2B|ILDR2|RGS8|GABRB1|DLG2|GPC6|SYT1|CRBN|TNIK|CACNB1|GNAZ|LRRK2|NPTN|LIN7C|RAC1|PRKAA1|SLC17A8|WNT2|RNF220|RELN|PINK1|FABP5|PPP3CB|TNKS|PARK7|CNTNAP4|ADRA1A|TPRG1L|ADAM10|SNCAIP|EGFR|PCDHB11|SELENOM|UBE2Q1|CNR1|ROR1|TLE4|GLRA2|EIF4E|ZEB2|MYRIP|STXBP5|SLC32A1|RAPGEF4|ALS2|TMOD2|PLCG2|ARF1|CHRFAM7A|TSHR|CRHBP|SNX19|TOR1A|MAPK1|RBMS3|KCNA5|CACNA2D1|AKAP7|CPE|MPC2|ATP6AP2|PDGFB|PNOC|CELSR2|DLX5|ABCA12|PVALB|WIF1|RAB3A|EIF2AK4|PRKAA2|YWHAH|ZRANB1|XIAP|DKK2|FRRS1L|TNFRSF11A|NSG1|STXBP3|CALB1|ZNF703|PCDHB4|ATP2A2|RAP1A|RFX3|UBAC2|FJX1|MLLT3|DKK3|DACT1|PTN|PPM1B|SNX14|PRNP|RNF146|APP|VPS54|GRIA2|SELENOT|GRM5|CDH8|CHRM1|GABBR1|LY6H|MITF|PPP3CA|CPLX1|MDFIC|LRRFIP2|NCDN|PCDHB3|MAPK9|GPR27|CNTN4|IL11|SOX11|VDAC1|APCDD1|PCDHB16|RNF43|MARK1|GNA11|OTUD5|TRABD2A|SLC17A6|PLCB1|PDE7B|EFNA1|MME|TMED1|HGF|CDKL5|GSK3A|SRI|KRAS|INVS|SLC12A5|GRM7|FZD6|HADH|STRN|CHGA|FRAT2|PCDHB10|PTGS2|ANK2|SHH|TMEM170B	GO	GOBP	1697	f7.Inh_Pvalb	pos	12	12_junction_projection_cell_communication	Cell Junction & Cytoskeletal Regulation	1.4931	0.279523
f7	Inh_Pvalb	GOCC_AXON	9.49597e-11	1.52956e-07	0.839089	0.309464	1.67245	559	SLC38A2|WDFY3|UHMK1|SYNJ1|CLCN3|SYT4|MAP1B|GABRG2|NRCAM|LRRC7|KCNA1|PTBP2|SYT11|GSK3B|OPRK1|KIF21A|NEFL|BTBD8|GAD2|MYCBP2|SLC38A1|FMR1|HTR2A|CANX|NETO1|CD2AP|MAP9|SLC4A10|GAD1|CDK5R1|LRRTM1|SNAP25|ARL8B|GABRA2|MTPN|UNC80|MAP1A|ALCAM|KCNK2|ACTG1|BASP1|KCNA2|SYBU|SACS|MAP2|SYN1|ACTB|SCN1A|SHTN1|MYO5A|DNM3|AGTPBP1|HIF1A|RAB21|DCC|DOCK7|STAU2|ELAVL4|KCNC4|RNF6|STMN2|PENK|KIF13B|AMFR|KIF3A|WDR47|PCLO|DPYSL3|SLC1A2|EEA1|CALM3|ADAM22|SBF2|ABI1|CCSAP|SLC8A1|SNCG|SNCB|NEFH|FAM168B|DYRK1A|DHX36|INPP5F|ADCY8|GRIA1|GLUL|OPHN1|THY1|COBL|RAB27B|DLG2|SYT1|ADGRL3|GAP43|HSP90AA1|OPA1|SCN2A|LRRK2|CFL1|PRKAA1|MAP2K4|SOD1|SLC17A8|NEFM|CBL|NRSN1|PINK1|PARK7|FXR2|TPRG1L|PPFIA2|ADAM10|GFRA1|NEO1|CNR1|EPB41L3|FRMD7|ROR1|SLC32A1|ALS2|ATG5|CRHBP|TOR1A|DST|AMIGO1|NTRK3|ATP6AP2|STMN4|PNOC|PVALB|USP9X|RAB3A|NCAM2|PRKAA2|MUL1|OLFM1|KLC1|TANC2|KCNC2|CALB1|SEMA3A|MYO1D|EXOC8|PRNP|APP|TENM3|CDH8|LRIG2|CHRM1|GABBR1|CPLX1|KCNA3|NCDN|MYO9A|CNTN4|SLC2A13|EXOC6|ATP1A1|RGS7BP|DYNC1H1|CPEB4|AP3S2|NDEL1|CRYAB|NRP2|ENO2|DCTN1|MME|CNTN1|STMN3|CDKL5|GSK3A|AUTS2|GRM7|GDI1|ARL8A|ARMCX3|LRFN3|HSP90AB1|FEZ2|RAB5A|ORAI2	GO	GOCC	634	f7.Inh_Pvalb	pos	95	95_axon_guidance_extension_axoneme	Axonal Guidance & Neuronal Extension	3.14413	0.0682643
f7	Inh_Pvalb	GOCC_POSTSYNAPSE	3.01545e-10	3.54944e-07	0.814036	0.297402	1.6274	608	ATAD1|GLRB|GABRA4|CLCN3|MAP1B|PJA2|LRRTM2|GABRG2|NRCAM|HNRNPH2|LRRC7|KCTD12|KCNA1|INA|ACTN2|GABRA1|PTEN|DYNLL2|SYT11|GSK3B|PCBP1|OPRK1|PCDH17|NEFL|WASF1|ARF6|CDH10|FMR1|HTR2A|CANX|MAGEE1|NETO1|SLC4A10|CAMK4|GRIK2|CDK5R1|GABRB2|LRRTM1|SNAP25|PPP1R9A|PURA|GABRA2|EIF3A|ARHGAP32|HNRNPA3|ACTG1|RTN4|CNKSR2|KCNA2|KPNA1|EPHA7|SYN1|ACTB|DNM3|CDH9|EFNB3|KCTD16|DCC|DNAJC6|PLPPR4|ELAVL4|PCLO|EEA1|ADAM22|CPSF2|ABI1|DMD|SLC8A1|MOB4|PCDHB13|RAB4A|NEFH|FBXO45|SHC4|RPLP0|GRIA3|ARC|SLITRK3|FAIM2|ADCY8|GRID1|PDE4B|GRIA1|NLGN4Y|ITGB1|ADD2|FARP1|OPHN1|PAK3|GRIN2B|GABRB1|CAMK2N1|RHEB|DLG2|GAP43|TNIK|ASAP1|LRRK2|KALRN|NPTN|LIN7C|RAC1|ERBIN|ABI2|GNG3|NEFM|ABHD17A|CADM1|FABP5|PTK2|USP50|FXR2|ADRA1A|PPFIA2|ADAM10|KCNMA1|ABHD17B|GLRA2|EIF4E|ALS2|ARF1|CHRFAM7A|APPL1|ATP2B1|NTRK3|ATP6AP2|CTTNBP2|RAB3A|ARFGEF2|LRRTM4|TANC2|SLITRK1|KCNC2|NSG1|CALB1|CLTA|GPHN|ZDHHC15|SNX14|PRNP|APP|GRIA2|CAPRIN1|GRM5|CHRM1|GABBR1|PPP3CA|CPLX1|KCNA3|NCDN|ATP1A1|RGS7BP|CPEB4|CPEB1|CRYAB|RPL7|NRP2|PLCB1|ANKS1B|CNTN1|MKLN1|GSK3A|GRM7|BNIP3|PPP1CC|STRN|IGSF9B|EIF4G1|ANK2|DAPK1|PRRT1|LRFN3	GO	GOCC	660	f7.Inh_Pvalb	pos	73	73_postsynaptic_presynaptic_specialization_postsynapse	Synaptic Membrane Organization	5.1092	0.00093634
f7	Inh_Pvalb	GOCC_SYNAPTIC_MEMBRANE	3.30539e-10	3.54944e-07	0.814036	0.350355	1.83403	347	ATAD1|GLRB|GABRA4|SYNJ1|CLCN3|LRRTM2|GABRG2|ZDHHC17|NRCAM|LRRC7|KCTD12|KCNA1|GABRA1|SYT11|PI4K2A|OPRK1|PCDH17|GAD2|CDH10|FMR1|HTR2A|CANX|MAGEE1|NETO1|GRIK2|GABRB2|RIMS1|LRRTM1|SNAP25|CADM3|GABRA2|CNKSR2|KCNA2|EPHA7|DNM3|CDH9|EFNB3|KCTD16|DCC|DNAJC6|PLPPR4|SLC1A2|RIMS2|ADAM22|CASK|DMD|SLC8A1|PCDHB13|FBXO45|SHC4|GRIA3|ARC|SLITRK3|FAIM2|ADCY8|GRID1|GRIA1|NLGN4Y|ITGB1|FARP1|GRIN2B|GABRB1|DLG2|SYT1|SCN2A|NPTN|LIN7C|ABHD17A|CNTNAP4|ADRA1A|ADAM10|SNCAIP|CNR1|KCNMA1|ABHD17B|GLRA2|ATP2B1|NTRK3|ATP6AP2|LRRTM4|SLITRK1|FCHO2|KCNC2|NSG1|CLTA|GPHN|TMEM240|GRIA2|GRM5|CDH8|CHRM1|GABBR1|KCNA3|RAP2A|RGS7BP|CRYAB|NRP2|ENO2|CNTN1|NINJ1|GRM7|SNAP91|STRN|IGSF9B|ANK2|PRRT1|LRFN3|SYDE2|GRID2|AP2M1|GABRA3|SRC	GO	GOCC	390	f7.Inh_Pvalb	pos	57	57_synapse_excitatory_synaptic_immunological	Synaptic Assembly & Protein Regulation	5.15523	0.000331721
f7	Inh_Pvalb	GOCC_GABA_ERGIC_SYNAPSE	1.43266e-09	1.31866e-06	0.788187	0.556543	2.41564	82	GLRB|GABRA4|LRRTM2|GABRG2|GUCY1A1|GABRA1|PCDH17|GAD2|CDH10|GAD1|GABRB2|LRRTM1|GABRA2|SV2A|C1QBP|PCLO|SLITRK3|GRID1|NLGN4Y|GABRB1|GAP43|NPTN|ADRA1A|CNR1|SLC32A1|ATP2B1|ARFGEF2|SLITRK1|KCNC2|CALB1|GABBR1|PLCB1|IGSF9B|GABRA3|PHB2|NPY|LRFN5	GO	GOCC	84	f7.Inh_Pvalb	pos	122	122_transmission_synaptic_glutamatergic_gabaergic	Synaptic Transmission & Glutamatergic Signaling Regulation	5.73665	0.00444622
f7	Inh_Pvalb	GOBP_SYNAPTIC_SIGNALING	1.84971e-09	1.48971e-06	0.788187	0.287346	1.57822	645	ATAD1|SLC38A2|GLRB|GABRA4|NAPB|SYNJ1|CLCN3|SYT4|MAP1B|LRRTM2|GABRG2|USP46|YWHAG|PREPL|GJD2|KCNA1|GUCY1A1|INA|GABRA1|NR3C1|PTEN|SYT11|GSK3B|OPRK1|PCDH17|RGS4|NEFL|GAD2|SLC38A1|GUCY1B1|FMR1|HTR2A|NETO1|MCTP1|SLC4A10|GRIK2|GAD1|CDK5R1|GABRB2|RIMS1|LRRTM1|SNAP25|PPP1R9A|GABRA2|CNP|MAP1A|SV2A|RTN4|KPNA1|GLS|EPHA7|RPS6KA3|GNAQ|SYN1|PHF24|SYPL1|USP14|SLC12A2|EFNB3|NPTX1|DCC|PLPPR4|VGF|STAU2|KCNC4|PENK|PCLO|SLC1A2|BCHE|EEA1|RIMS2|CALM3|CASK|DMD|SNCG|PCDHB13|SNCB|NEFH|FBXO45|GRIA3|ARC|DTNA|SLITRK3|ADCY8|PLK2|GRID1|GRIA1|NLGN4Y|ITGB1|GLUL|FARP1|CD38|OPHN1|RAB3B|GRIN2B|RGS8|GABRB1|DLG2|SYT1|CACNB1|LRRK2|NPTN|LIN7C|SLC17A8|RELN|PINK1|FABP5|PPP3CB|PARK7|CNTNAP4|ADRA1A|TPRG1L|SNCAIP|PCDHB11|CNR1|GLRA2|EIF4E|STXBP5|SLC32A1|ALS2|TMOD2|ARF1|CHRFAM7A|CRHBP|TOR1A|MAPK1|AKAP7|PNOC|PVALB|RAB3A|EIF2AK4|YWHAH|FRRS1L|NSG1|STXBP3|CALB1|PCDHB4|ATP2A2|RAP1A|PTN|SNX14|PRNP|APP|VPS54|GRIA2|GRM5|CDH8|CHRM1|GABBR1|LY6H|PPP3CA|CPLX1|NCDN|PCDHB3|MAPK9|CNTN4|VDAC1	GO	GOBP	783	f7.Inh_Pvalb	pos	57	57_synapse_excitatory_synaptic_immunological	Synaptic Assembly & Protein Regulation	5.15523	0.000331721
f7	Inh_Pvalb	GOCC_PRESYNAPSE	2.34263e-09	1.67706e-06	0.774939	0.302946	1.62631	496	SYNJ1|CLCN3|SYT4|ZDHHC17|YWHAG|KCTD12|ATP6V1B2|KCNA1|RAB6B|SYT11|RAB3C|GSK3B|PI4K2A|OPRK1|PCDH17|NEFL|ATP6V1C1|ARF6|BTBD8|GAD2|STX7|CDH10|GUCY1B1|FMR1|HTR2A|CANX|MCTP1|DMXL2|SLC4A10|GRIK2|GAD1|CDK5R1|GABRB2|RIMS1|SNAP25|CADM3|ATP6V1A|SCAMP1|GABRA2|ATP6V1H|KCNK2|SV2A|ACTG1|KCNA2|SCRN1|SYNPR|SYN1|ACTB|DNM3|SYPL1|SLC22A1|CDH9|EFNB3|KCTD16|DNAJC6|C1QBP|ATP6V1G1|PENK|SLC9B2|PCLO|SLC1A2|SYNJ2|RAB8B|RIMS2|CALM3|CASK|SLC8A1|SNCG|DNM1L|SNCB|FBXO45|ADCY8|PDE4B|GRIA1|ATP6V1F|NLGN4Y|GLUL|OPHN1|RAB3B|GABRB1|RAB27B|SYT1|GAP43|TNIK|SCN2A|LRRK2|NPTN|LIN7C|SLC17A8|VTI1B|PARK7|FXR2|CNTNAP4|ADRA1A|TPRG1L|PPFIA2|SNCAIP|CNR1|ROR1|STXBP5|SLC32A1|CRHBP|TOR1A|APPL1|ATP2B1|ATP6AP2|PNOC|CTTNBP2|RAB3A|YWHAH|ARFGEF2|ATP6AP1|FCHO2|KCNC2|CLCN4|STXBP3|CALB1|CLTA|RAP1A|WFS1|PRNP|APP|CDH8|CHRM1|GABBR1|CPLX1|KCNA3|RABAC1|NECAP1|SLC40A1|SLC2A13|RGS7BP|ARL6IP5|AP3S2|NDEL1|SLC17A6|MME|CNTN1|GRM7|GDI1|SNAP91|PPP1CC|SLC6A13|PRRT1|LRFN3|SNX4|SLC18B1|RAB5A	GO	GOCC	567	f7.Inh_Pvalb	pos	73	73_postsynaptic_presynaptic_specialization_postsynapse	Synaptic Membrane Organization	5.1092	0.00093634
f7	Inh_Pvalb	KEGG_RIBOSOME	7.42658e-09	1.7148e-05	0.761461	0.544608	2.34634	81	MRPL13|RPS4Y1|RPL4|RPLP0|RPL3|RPL27A|RSL24D1|RPL15|RPL13|RPS16|RPSA|RPL37|UBA52|RPL7|RPS23|RPLP1|RPS8|RPL36|RPL13A|RPS27A|RPL22|RPL19|RPL23|RPS17|FAU|RPS19|RPL35A|RPS15|RPL31|RPS11|RPS5|RPL10|RPL8|RPL39|RPL34|RPS20|RPL11|RPL22L1|RPL38|RPL7A|RPL14|RPL23A|RPS4X	CP	KEGG	88	f7.Inh_Pvalb	pos	67	67_ribosomal_subunit_ribosome_large	Ribosomal Subunit Assembly	5.61011	0.000190466
f7	Inh_Pvalb	REACTOME_SRP_DEPENDENT_COTRANSLATIONAL_PROTEIN_TARGETING_TO_MEMBRANE	1.84566e-08	2.13081e-05	0.733762	0.482438	2.17075	106	RPS4Y1|SRP9|RPL4|RPLP0|SPCS3|SRP14|RPL3|SSR1|SRP72|SSR3|RPL27A|RPL15|RPL13|RPS16|RPSA|RPL37|SRPRB|UBA52|RPL7|RPS23|TRAM1|RPLP1|RPS8|RPL36|SRPRA|RPL13A|RPS27A|RPL22|RPS14|RPL19|RPL23|RPS17|FAU|RPS19|SPCS1|SEC61G|RPL35A|RPS15|RPL31|RPS11|RPS5|RPL10|RPL8|SEC61A1|SPCS2|RPL39|RPL34|RPS20|RPL11|RPL22L1|RPL38|RPL7A|RPL14|RPL23A|RPS4X	CP	REACTOME	113	f7.Inh_Pvalb	pos	6	6_localization_nucleus_protein_establishment	Protein Localization & Nuclear Regulation	1.66153	0.182157
f7	Inh_Pvalb	GOCC_CYTOSOLIC_RIBOSOME	2.14436e-08	1.38161e-05	0.733762	0.516367	2.26755	89	RPS4Y1|RPL4|RPLP0|RPL3|FXR2|RPL27A|EIF2AK4|RPL15|RPL13|RPS16|RPSA|RPL7L1|RPL37|UBA52|RPL7|RPS23|RPLP1|RPS8|RPL36|RPL13A|RPS27A|RPL22|RPS14|RPL19|RPL23|RPS17|FAU|RPS19|DHX29|EIF2A|RPL35A|RPS15|RPL31|RPS11|RPS5|RPL10|RPL8|RPL39|RPL34|RPS20|RPL11|RPL38|RPL7A|RPL14|RPL23A|RPS4X	GO	GOCC	100	f7.Inh_Pvalb	pos	67	67_ribosomal_subunit_ribosome_large	Ribosomal Subunit Assembly	5.61011	0.000190466
f7	Inh_Pvalb	GOCC_POSTSYNAPTIC_MEMBRANE	5.39395e-08	3.15938e-05	0.719513	0.358038	1.82368	251	ATAD1|GLRB|GABRA4|CLCN3|LRRTM2|GABRG2|NRCAM|LRRC7|KCTD12|KCNA1|GABRA1|OPRK1|PCDH17|CDH10|FMR1|HTR2A|CANX|MAGEE1|NETO1|GRIK2|GABRB2|LRRTM1|GABRA2|CNKSR2|KCNA2|EPHA7|DNM3|CDH9|EFNB3|KCTD16|DCC|PLPPR4|ADAM22|DMD|SLC8A1|PCDHB13|FBXO45|SHC4|GRIA3|ARC|SLITRK3|FAIM2|GRID1|GRIA1|NLGN4Y|FARP1|GRIN2B|GABRB1|DLG2|NPTN|LIN7C|ABHD17A|ADRA1A|KCNMA1|ABHD17B|GLRA2|NTRK3|ATP6AP2|LRRTM4|SLITRK1|KCNC2|NSG1|GPHN|GRIA2|GRM5|CHRM1|GABBR1|KCNA3|RGS7BP|NRP2|CNTN1|GRM7|STRN|IGSF9B|ANK2|PRRT1|LRFN3	GO	GOCC	277	f7.Inh_Pvalb	pos	73	73_postsynaptic_presynaptic_specialization_postsynapse	Synaptic Membrane Organization	5.1092	0.00093634
f7	Inh_Pvalb	GOBP_INTRACELLULAR_TRANSPORT	7.84036e-08	4.20962e-05	0.704976	0.22875	1.29067	1391	CHM|PDCD10|VAPA|NAPB|UHMK1|ARL1|SYT4|MAP1B|PIK3R1|CLTC|VPS4A|WASL|BAG4|PIK3C3|CDKN1B|YWHAG|AP1G1|TMEM30A|AP5M1|COG3|PREPL|SEL1L|HUWE1|LRRC7|CBLB|ANKRD50|VAMP4|RAB6B|ACTN2|TCAF1|YWHAB|NCOA4|CHMP2B|SLC25A46|IPO8|TOMM20|RAB3GAP2|CCDC91|GSK3B|PIK3R4|ARCN1|KPNA4|BCAP29|NEFL|DENND1B|WASF1|ARF6|STX7|PPM1A|HNRNPU|ARL5B|KIFAP3|CLIP3|BORCS6|CCDC186|REPS2|LYST|NETO1|LAMP2|REPS1|ZDHHC21|CDK5R1|C2CD5|SCYL2|RIMS1|PPP1R12A|REEP5|SEC24B|KPNA5|RANBP6|CHMP4B|EPS15|PURA|ARL8B|MREG|BAD|TRIM23|XPO7|DNAJC13|GCLC|SNX16|CNP|TSPO|YWHAZ|MAP1A|MTX2|DYNC1I1|AP1AR|TRAPPC8|ATF2|EHD3|IPO7|TTC21B|KPNA1|SGTB|SYBU|DHX9|SNX12|CEP120|VPS13B|MAP2|ARL5A|RIC1|ABCD3|TCAF2|MYO5A|ATP1B1|ABCA1|SVIP|AGTPBP1|HIF1A|RAB21|NPTX1|DOCK7|YTHDC1|NUP50|TXNIP|STAU2|SNX13|TMEM167A|TIMM17B|NOLC1|KIF13B|PEX5|KIF3A|SRP9|VAPB|FYTTD1|MIA3|COPB1|EEA1|RAB8B|RIMS2|SSX2IP|TMEM106B|IPO11|PLEKHA8|TRIM37|SH3GLB1|SEC22C|RAB14|DNAJC15|SLU7|NEFH|PEX1|THOC2|PHAX|SPAG9|ICMT|BICD2|STX17|ZFYVE16|INPP5F|KIF16B|CHMP3|GCC2|AGFG1|AKAP6|FGF9|RAB22A|KCNE1|TTC30A|NDRG4|AP1S1|AHCYL1|RAB27B|DLG2|ANP32B|YOD1|SRSF3|SPCS3|SRP14|SNX10|GRPEL2|SEC62|HSP90AA1|OPA1|RBM15B|SCARB2|LRRK2|UEVLD|PRKAA1|ACTR2|CLTCL1|ERBIN|ICE1|UBB|NUP133|MIEF1|SOD1|EPG5|PPIF|SAR1A|STAM|XPOT|SCFD1|TRAPPC1|PINK1|CLU|EDEM1|NUP35|AIP|VTI1B|PARK7|YWHAQ|RSRC1|PPFIA2|MOAP1|SNX27|ERLEC1|MAN1A1|MYRIP|EXOC6B|VPS41|VPS37A|GRPEL1|ALS2|BACH2|SSR1|SRP72|ARF1|MYO1H|VPS13C|STAM2|TMEM201|MAPK1|APPL1|DST|NUP58|BARD1|MTM1|SLC25A4|VPS13A|YIPF7|GOLGA7|SSR3|ABCA12|USP9X|HOOK1|RABL3|LTV1|FBXO22|ACAA2|ARL4C|YWHAH|SLC25A6|MUL1|PSAP|NPEPPS|YIPF4|TANC2|TOMM22|ATP6AP1|VPS26A|NSG1|STXBP3|TRAPPC13|PEX7|LRPPRC|RNF139|ARHGAP21|VTA1|ATP2A2|CLTA|TXN|UBAC2|RAN|MYO1D|ZDHHC15|RFTN1|PRNP|APP|RAB3IP|VPS54|MYO1B|RASGRP1|CHRM1|MIPEP|PPP3CA|IMMP2L|RGPD2|MDFIC|NCBP2|EHD1|WASHC4|SNX30|EXOC6|HEBP2|VDAC2|TMCC1|SRPRB|DYNC1H1|HSPA1A|NACA2|TENM1|TMEM14C|AP3S2|RIOK2|NDEL1|CRYAB|BBS12|VPS50|SARNP|TARDBP|ERGIC2|DCTN1|LAMTOR1|TMED1|SAR1B|GSK3A|RAMP3|TRAM1|TNPO1|USO1|TOMM70|VPS13D|RHOB|BNIP3|GDI1|COPG1|PPP1CC|PLEKHA3|NXF5|ARL8A|FRAT2|IPO5|PTGS2|FMN2|ARMCX3|SHH|SEC63|TRAPPC2L|SMG7|SNX7|MAGEL2|RAB2A|IFT57|SNX4|RAB5A|YWHAE|WDR11|LCA5|AP2M1|SPRN|COPB2|DNAJC27|SRPRA|SRC|CUL3|ARSB|COPE|MAPK8|HNRNPA2B1|UBL4A|FBXW7|TIMM17A|PEF1|HSP90B1|FZD5|MRLN|CSNK2A2|LRP6|NPM1|TMED10|KIF17|MAPK3|BBS7|PHB2|AGBL4|STOM|RPL23|GLP1R|PEX12|AP3B1|LCP1|TGFB1|NSG2|PRKCI|PEX3|ASB15|CPT2|ZMPSTE24|STXBP1|RILP|SPCS1|APPBP2|PTPN11|MIEF2	GO	GOBP	1591	f7.Inh_Pvalb	pos	84	84_intracellular_transport_transporter_cargo	Intracellular Transport & Transporter Regulation	5.44982	0.000652522
f7	Inh_Pvalb	GOBP_PROTEOLYSIS_INVOLVED_IN_PROTEIN_CATABOLIC_PROCESS	9.59726e-08	4.75655e-05	0.704976	0.265832	1.47386	695	RNF13|RLIM|WAC|PSMD14|FEM1B|PJA2|UBR3|PCYOX1|STT3B|VPS4A|USP46|PRPF19|KBTBD6|FBXO38|SEL1L|TRIM2|PTEN|CHMP2B|CYLD|ATE1|UBQLN2|GSK3B|LNX1|ASCC3|CUL4B|PSMD1|UCHL5|LTN1|FMR1|CANX|CD2AP|USP25|EIF3H|COP1|PSMD12|SPSB1|CHMP4B|USP12|GCLC|MAP1A|SOCS5|FBXO21|PCNP|CTSC|CLOCK|RAD23B|RNF187|FEM1C|TRIP12|NGLY1|TMTC3|USP14|SVIP|AGTPBP1|CTSS|TMF1|FBXL17|UBC|RNF6|HERC3|RNF11|CLPX|AMFR|USP28|RC3H2|USP15|PSMD6|USP34|USP38|WWP1|FBXO45|RNF217|USP24|UBE2N|USP3|CHMP3|SOCS4|PSMD10|TBL1XR1|OPHN1|EDEM3|FBXL3|PPP2CB|JKAMP|TLK2|APC|CTSB|UGGT2|USP31|YOD1|WDR26|NUDT15|CRBN|USP27X|RNF26|FBXO9|LRRK2|UBB|SPOPL|UBE2E1|CBL|STAM|UBR4|PINK1|BIRC2|CLU|EDEM1|PTK2|USP9Y|UBE2L5|USP50|C18orf25|PARK7|MDM2|PITHD1|KLHDC2|PSMA5|ERLEC1|MAN1A1|CLGN|ATF6|VPS37A|PSME4|CDC27|STAM2|TOR1A|USP1|MTM1|RNF14|FEM1A|KBTBD7|USP9X|FBXO22|DNAJC10|ZRANB1|USP6|GABARAPL2|IDE|RNF139|TOLLIP|UBAC2|RCHY1|SKP1|FAM8A1|WFS1|RNF146|PSMB3|ANKIB1|HECTD1|TRIM71|USP13|UBQLN1|UBE2L6|PSMB2|MAPK9|CNOT4|PIAS1|KCNE2|HSPA1A|PELI1|KCTD2|RNF43|UBA52|PSMB7|RAD23A|EFNA1|GSK3A|RMND5A|SHH|RNF180|EGF|HSP90AB1|RNF150|DDA1|ADAMTS12|ARMC8|UBE4A|UCHL3|CCAR2|OGT|RYBP|CUL3|CUL2|NEDD4L|UBL4A|FBXW7|TTC36|HSP90B1|FBXW4|RPS27A|CSNK2A2|USP37|ANAPC1|BBS7|FBXL4|AGBL4|PDCD6IP|RPL23	GO	GOBP	786	f7.Inh_Pvalb	pos	7	7_ubiquitin_ligase_proteolysis_proteasome	Ubiquitin-Protein Regulation & Ligase Activity	3.06552	0.00250273
f7	Inh_Pvalb	GOCC_SECRETORY_VESICLE	1.04172e-07	4.79415e-05	0.704976	0.260891	1.45245	764	VAPA|CLCN3|PSMD14|SYT4|TMEM30A|HUWE1|LRRC7|ATP6V1B2|ACTN2|PAFAH1B2|CAND1|DLD|SYT11|RAB3C|CD109|ATP8A1|OPRK1|ATP6V1C1|GAD2|STX7|OLA1|PSMD1|LAMTOR3|DERA|MCTP1|DMXL2|LAMP2|ABCA13|CPNE3|SNAP25|SLC2A3|ITGAX|ATP6V1A|PSMD12|MOXD1|ITGA1|SCAMP1|GABRA2|DNAJC13|PRSS55|CTSC|SV2A|GSN|FAM3C|ENPP4|SPATA1|YPEL5|SYNPR|VPS13B|SYN1|MYO5A|SYPL1|SVIP|CTSS|GLIPR1L1|VGF|ARPC5|TMSB4X|PENK|SLC9B2|DPYSL3|COPB1|DDX3X|PRCP|SCG2|RAB8B|PSMD6|CALM3|CD55|NPPC|CD47|BST1|RAB14|DNM1L|SPAG9|GYG1|ARC|C6orf120|PDE4B|GRIA1|ATP6V1F|EEF2|VEZT|CD38|PPIA|RAB3B|SERPINI1|IGF1|CTSB|CHGB|RAB27B|STK31|SRP14|SYT1|PADI2|SNX10|RAP2B|HSP90AA1|APAF1|LRRK2|AGL|RAC1|NHLRC2|FNDC3A|ACTR2|PCDH7|PGRMC1|SOD1|SLC17A8|PGAM1|UBR4|TRAPPC1|FABP5|CLU|TIMP2|VTI1B|RAP2C|TPRG1L|ADAM10|SNCAIP|ATP11B|SCG3|PSMA5|MYRIP|STXBP5|PCSK1N|SLC32A1|CAB39|VPS13C|CRHBP|TOR1A|MAPK1|EEF1A1|PTX3|ATP2B1|CD46|CACNA2D1|PAM|GCA|CPE|ATP6AP2|PDGFB|VPS13A|TMX3|SLCO4C1|GOLGA7|ABCA12|CTTNBP2|RAB3A|PSAP|GLIPR1|CD58|ATP6AP1|CLCN4|EBAG9|STXBP3|THBS2|APLP2|TOLLIP|CLTA|RAP1A|SKIL|WFS1|APP|RAB3IP|PKM|CDK13|GABBR1|RABAC1|SERPINB6|VAT1|GLB1|MGAM|SLC40A1|SLC2A13|HEBP2|VDAC2|DYNC1H1|OSTF1|HSPA1A|PSMB7|NDEL1|FTL|SLC17A6|LAMTOR1|MME|HGF|SRI|PTPRB|SNAP91|FRMPD3|CHGA|ARL8A|PRRT1|GSTP1|EGF|HSP90AB1|RAB2A|SLC18B1|RAB5A	GO	GOCC	1046	f7.Inh_Pvalb	pos	-1
f7	Inh_Pvalb	REACTOME_SELENOAMINO_ACID_METABOLISM	1.45023e-07	0.000111619	0.690132	0.48742	2.16454	97	SEPHS2|RPS4Y1|RPL4|RPLP0|SEPSECS|RPL3|RPL27A|RPL15|RPL13|RPS16|RPSA|RPL37|UBA52|HNMT|RPL7|RPS23|RPLP1|RPS8|RPL36|PAPSS1|RPL13A|RPS27A|RPL22|RPS14|RPL19|RPL23|RPS17|FAU|RPS19|NNMT|RPL35A|RPS15|AHCY|RPL31|RPS11|CTH|RPS5|RPL10|RPL8|RPL39|RPL34|RPS20|RPL11|RPL22L1|RPL38|PAPSS2|RPL7A|RPL14|RPL23A|RPS4X	CP	REACTOME	118	f7.Inh_Pvalb	pos	31	31_amino_acid_aspartate_metabolism		1.00923	0.594995
f7	Inh_Pvalb	GOBP_VESICLE_MEDIATED_TRANSPORT_IN_SYNAPSE	2.69088e-07	0.000115582	0.674963	0.372359	1.8394	196	ATAD1|NAPB|SYNJ1|CLCN3|SYT4|PREPL|ATP6V1B2|VAMP4|PTEN|SYT11|PCDH17|ATP6V1C1|ARF6|FMR1|CANX|CDK5R1|ABCA13|RIMS1|SNAP25|ATP6V1A|ATP6V1H|SV2A|ACTG1|SCRN1|SYN1|ACTB|DNM3|DNAJC6|ATP6V1G1|PCLO|SYNJ2|RIMS2|CALM3|CASK|SNCG|SNCB|FBXO45|ARC|ATP6V1F|NLGN4Y|OPHN1|RAB3B|RAB27B|SYT1|LRRK2|SLC17A8|PPP3CB|TPRG1L|STXBP5|SLC32A1|RAPGEF4|TOR1A|ATP6AP2|RAB3A|ATP6AP1|FCHO2|NSG1|ATP2A2|RAP1A	GO	GOBP	221	f7.Inh_Pvalb	pos	40	40_vesicle_synaptic_docking_exocytosis	Synaptic Vesicle Transport & Membrane Regulation	6.24458	8.96976e-07
f7	Inh_Pvalb	REACTOME_RESPONSE_OF_EIF2AK4_GCN2_TO_AMINO_ACID_DEFICIENCY	3.10496e-07	0.000179234	0.674963	0.482955	2.13831	95	ATF2|CEBPG|RPS4Y1|EIF2S3|RPL4|RPLP0|ASNS|RPL3|RPL27A|EIF2AK4|RPL15|RPL13|RPS16|RPSA|RPL37|UBA52|RPL7|RPS23|RPLP1|RPS8|RPL36|EIF2S1|RPL13A|RPS27A|RPL22|RPS14|RPL19|RPL23|RPS17|FAU|RPS19|RPL35A|RPS15|RPL31|RPS11|RPS5|RPL10|RPL8|ATF3|RPL39|RPL34|RPS20|RPL11|RPL22L1|RPL38|RPL7A|RPL14|RPL23A|RPS4X	CP	REACTOME	102	f7.Inh_Pvalb	pos	31	31_amino_acid_aspartate_metabolism		1.00923	0.594995
f7	Inh_Pvalb	REACTOME_EUKARYOTIC_TRANSLATION_ELONGATION	8.01432e-07	0.000370101	0.659444	0.485523	2.11474	86	RPS4Y1|RPL4|RPLP0|EEF2|RPL3|EEF1A2|EEF1A1|RPL27A|RPL15|RPL13|RPS16|RPSA|RPL37|UBA52|RPL7|RPS23|RPLP1|RPS8|RPL36|RPL13A|RPS27A|RPL22|RPS14|RPL19|RPL23|RPS17|FAU|RPS19|RPL35A|RPS15|RPL31|RPS11|RPS5|RPL10|RPL8|RPL39|RPL34|RPS20|RPL11|RPL22L1|RPL38|RPL7A|RPL14|RPL23A|RPS4X	CP	REACTOME	94	f7.Inh_Pvalb	pos	88	88_translation_translational_initiation_cytoplasmic	Translation Initiation & Cytoplasmic Factors	4.69812	0.00369466
f7	Inh_Pvalb	GOMF_PHOSPHATIDYLINOSITOL_PHOSPHATE_4_PHOSPHATASE_ACTIVITY	9.21758e-07	0.00037118	0.659444	0.909749	2.35249	10	SYNJ1|PIP4P2|SACM1L|SYNJ2|INPP4B|OCRL|INPP5F	GO	GOMF	10	f7.Inh_Pvalb	pos	99	99_phosphatidylinositol_bisphosphate_phosphodiesterase_phosphatase		1.08996	0.607909
f7	Inh_Pvalb	REACTOME_MEMBRANE_TRAFFICKING	1.03431e-06	0.000398039	0.643552	0.267018	1.45386	551	CHM|RAB39B|NAPB|SYNJ1|ARL1|CLTC|VPS4A|WASL|YWHAG|AP1G1|COG3|GJD2|VAMP4|RAB6B|PAFAH1B2|YWHAB|CHMP2B|DYNLL2|SYT11|UBQLN2|RAB3GAP2|LNPEP|COPS2|KIF21A|ARCN1|DENND1B|TBC1D15|ARF6|KIFAP3|REPS2|REPS1|C2CD5|MAN1A2|SCOC|SEC24B|CHMP4B|EPS15|CLVS2|YWHAZ|MAP1LC3B|CTSC|AKT3|DYNC1I1|ACTG1|TRAPPC8|RALGAPB|ANKRD28|RIC1|ACTB|MYO5A|DNM3|ACTR3|RAB21|TMF1|DNAJC6|TBC1D4|ARPC5|UBC|KIF13B|KIF3A|OPTN|MIA3|SYNJ2|COPB1|RAB8B|CALM1|MAN2A1|SBF2|GCC1|CD55|SEC22C|RAB14|RAB4A|BICD2|STX17|OCRL|KIF16B|CHMP3|SH3KBP1|GCC2|AGFG1|GRIA1|AP1S1|RAB27B|EXOC5|SYT1|PUM1|SCARB2|RAC1|ACTR2|CLTCL1|UBB|CBL|STAM|SCFD1|TRAPPC1|DCTN5|YWHAQ|EGFR|MAN1A1|VPS37A|RABGAP1|ALS2|ARF1|TMEM115|STAM2|TOR1A|RAB3A|PRKAA2|YWHAH|KLC1|GABARAPL2|FCHO2|STXBP3|TRAPPC13|VTA1|CLTA|TFRC|EXOC8|APP|RAB3IP|EPN1|VPS54|UBQLN1|NECAP1|EXOC6|DYNC1H1|COG6|UBA52|FTL|DCTN1|COPS7A|SAR1B|GOLGB1|SH3D19|USO1|GDI1|SNAP91|COPG1|BTC|ANK2|TRAPPC2L|EGF|TUBA4A|RAB5A|YWHAE|COPS8|RAB30|AP2M1|COPB2|SRC|COPE|EXOC2|RPS27A|MADD	CP	REACTOME	629	f7.Inh_Pvalb	pos	-1
f7	Inh_Pvalb	GOMF_DEUBIQUITINASE_ACTIVITY	1.24311e-06	0.000471137	0.643552	0.455001	2.00238	91	PSMD14|USP46|VCPIP1|CYLD|UCHL5|USP25|EIF3H|USP12|USP14|USP28|USP15|USP34|USP38|TANK|OTUD1|USP24|USP3|ZUP1|USP31|YOD1|USP27X|USP9Y|USP50|MYSM1|STAMBPL1|USP1|USP9X|ZRANB1|USP6|MINDY3|USP13|OTUD3|OTUD5	GO	GOMF	121	f7.Inh_Pvalb	pos	137	137_polyubiquitination_deubiquitinase_deubiquitination_linked		6.81227	0.00227693
f7	Inh_Pvalb	WP_CYTOPLASMIC_RIBOSOMAL_PROTEINS	1.52717e-06	0.000503746	0.643552	0.481879	2.08762	83	RPS6KA6|RPS6KA3|RPS4Y1|MRPL19|RPL4|RPLP0|RPL3|RPL27A|RPL15|RPL13|RPS16|RPSA|RPL37|UBA52|RPL7|RPS23|RPLP1|RPS8|RPL36|RPL13A|RPS27A|RPL22|RPS14|RPL19|RPL23|RPS17|FAU|RPS19|RPL35A|RPS15|RPL31|RPS11|RPS5|RPL10|RPL8|RPL39|RPL34|RPS20|RPL11|RPL38|RPL7A|RPL14|RPL23A|RPS4X	CP	WP	88	f7.Inh_Pvalb	pos	67	67_ribosomal_subunit_ribosome_large	Ribosomal Subunit Assembly	5.61011	0.000190466
f7	Inh_Pvalb	GOBP_PROTEIN_CONTAINING_COMPLEX_ORGANIZATION	1.90409e-06	0.000672966	0.643552	0.221809	1.25435	1424	NCKAP1|NAPB|NAP1L2|GTF2A1|SYNJ1|MAP1B|NDUFS4|CLTC|VPS4A|WASL|BAG4|PIK3C3|CDKN1B|SMARCA5|PRPF19|TP63|VMA21|PRKACB|KCTD12|PEG10|KCNA1|VAMP4|ACTN2|DNAJB14|PTBP2|CAND1|CHMP2B|SLC25A46|CFL2|SMAD4|CENPW|GSK3B|PIK3R4|HTATSF1|MFSD8|SLAIN2|NEFL|DR1|HDGFL3|WASF1|ARF6|MTTP|PPM1A|KIFAP3|CLIP3|MZT1|REPS2|ACSL3|CDC73|CD2AP|SWAP70|LAMP2|NAP1L5|TSPYL1|LMO4|CDK5R1|EIF3H|DNAH7|RIMS1|RICTOR|PDE4DIP|CPTP|SNAP25|NAP1L3|MED14|CHMP4B|EPS15|EIF5A|TSPYL5|BAD|TMEM70|SCAF8|MTPN|EIF3A|SENP6|NLRP1|MAP1A|ATG12|MAP1LC3B|PDCL|RASA1|SV2A|TGFBR3|LRRC8D|KCTD3|GSN|ZNF148|NFKBIZ|TRAPPC8|EHD3|DDX1|ASPH|RTN4|CKAP5|NUDT21|KCNA2|DHX9|MAP2|GLS|NAP1L1|RAB5IF|G3BP2|PPP2R1A|ATRX|ABCA1|SVIP|APIP|RRM1|KCTD16|CXCL13|MNAT1|YTHDC1|TAF7|DNAJC6|SMAD2|STMN1|KCNF1|ARPC5|CLASP2|TMSB4X|KCNC4|TUBGCP3|STMN2|STXBP6|PEX5|MID1IP1|WDR47|MCTS1|SLC1A2|FER|DICER1|DDX3X|EIF2S3|EIF5A2|AIM2|CALM1|SEMA5A|MED28|CCSAP|SH3GLB1|SUPT16H|DMD|HCCS|DNM1L|DNAJC15|SLU7|COA1|ORC4|DYRK1A|NDUFA5|ZNF207|STX17|RPLP0|ARC|PHF23|ATF7IP|THRA|ADCY8|CHMP3|PSIP1|PIK3CA|ATP5F1D|ADD2|PSMD10|COX7A2|PAK3|APC|GRIN2B|RUBCNL|BCL10|COBL|TMEM126B|RSF1|ANP32B|SRSF1|CYFIP2|LPXN|SYT1|TBCA|HSP90AA1|CRBN|OPA1|MED29|ABCA5|DAXX|LRRK2|CFL1|RAC1|TMEM35A|CKAP2|ICE1|KCNV1|POLE3|ARHGAP18|NUP133|EPG5|SAR1A|SLC9A3R2|NDUFA8|MPP7|TSPYL4|TRAPPC1|PINK1|BIRC2|CLU|PTK2|NUP35|USP50|VTI1B|PARK7|KIRREL1|PDGFC|ADAM10|MDM2|NDUFB5|NDUFB7|SAMD1|NDUFB10|STXBP5|EID2|CLGN|SSBP1|SF3A1|VPS41|MED20|ALS2|ARHGAP28|TMOD2|PLCG2|ALDH1A2|ATG5|MAPRE1|NDUFAF3|KCNA5|TSSC4|CAMSAP2|PREX1|MED4|STMN4|TMSB10|TCF4|NDUFAF7|RAB3A|ABT1|ATR|KLC1|FCHO2|KCNC2|NDUFS5|NSG1|GPX4|VTA1|ATP2A2|CLTA|TFRC|CLDN1|ADAR|DACT1|TIFA|SNX14|PRNP|TAF13|KCNS2|MCM2|LYRM7|RPSA|FADD|MITF|CHD2|ME1|IMMP2L|AIDA|KCNA3|EHD1|ROM1|UBQLN1|GAS7|RANBP9|MAPK9|DNAL1|MFSD2A|TTBK2|SLF1|TRPM3|VDAC2|SF3B5|SRPRB|HSPA1A|KCTD2|TENM1|TRABD2A|NAV3|NDEL1|CRYAB|BBS12|NDUFB11|AKAIN1|ARFGEF1|DCTN1|MED23|SVIL|NDUFB9|COPS7A|SAR1B|STMN3|NINJ1|MYADM|GSPT2|DAW1|HOPX|BNIP3|SNAP91|POMP|FRAT2|EIF4G1|COA3|TBCC|VBP1|SNU13|TRAPPC2L|NDUFAF4|PRPF18|PET100|TFAM|HSP90AB1|PMEPA1|POLQ|NAA60|COPS8|THG1L|AP2M1|SRPRA|SRC|EIF3G|CUL3|MAPK8|NUBPL|RPL13A|WASF3|WDR1|PEF1|OGFOD1|NIFK|LRRC8A|NPM1|TMED10|RPS14|AFDN|LSM4|GTF2E1|PDCD6IP|RPL23|GBP5|LCP1|PPP1R9B|TGFB1|NSG2|SMCR8|GTF2B|SART3|RPS19|COX10|DHX29|ZMPSTE24|STXBP1|ALDH1A3|DIAPH2|CLP1|MAX|MSRB1|BBS10|PTPN11|MIEF2|PIH1D2|ELOB|EIF2S3B|FCHSD2	GO	GOBP	1828	f7.Inh_Pvalb	pos	24	24_protein_modification_containing_conjugation	Protein Complex Regulation & Modification	4.02036	0.000343423
f7	Inh_Pvalb	GOBP_PROTEASOMAL_PROTEIN_CATABOLIC_PROCESS	1.98453e-06	0.000672966	0.627257	0.274479	1.46277	461	WAC|PSMD14|FEM1B|PJA2|UBR3|STT3B|PRPF19|KBTBD6|FBXO38|SEL1L|TRIM2|ATE1|UBQLN2|GSK3B|ASCC3|CUL4B|PSMD1|UCHL5|LTN1|FMR1|CANX|CD2AP|USP25|EIF3H|COP1|PSMD12|SPSB1|GCLC|MAP1A|SOCS5|PCNP|CLOCK|RAD23B|RNF187|FEM1C|TRIP12|NGLY1|TMTC3|USP14|SVIP|TMF1|FBXL17|AMFR|PSMD6|WWP1|FBXO45|RNF217|SOCS4|PSMD10|TBL1XR1|OPHN1|EDEM3|FBXL3|PPP2CB|JKAMP|TLK2|APC|UGGT2|YOD1|WDR26|NUDT15|CRBN|FBXO9|LRRK2|UBB|SPOPL|PINK1|BIRC2|CLU|EDEM1|PARK7|MDM2|PITHD1|KLHDC2|PSMA5|ERLEC1|MAN1A1|CLGN|ATF6|PSME4|CDC27|TOR1A|MTM1|RNF14|FEM1A|KBTBD7|USP9X|FBXO22|DNAJC10|GABARAPL2|RNF139|UBAC2|RCHY1|SKP1|FAM8A1|WFS1|PSMB3|ANKIB1|HECTD1|TRIM71|USP13|UBQLN1|PSMB2|MAPK9|PIAS1|KCNE2|HSPA1A|PELI1|KCTD2|PSMB7|RAD23A|GSK3A|RMND5A|SHH|RNF180|HSP90AB1|DDA1|ARMC8|UBE4A|CCAR2|OGT|RYBP|CUL3|CUL2|NEDD4L|FBXW7|TTC36|HSP90B1|FBXW4|ANAPC1|BBS7|FBXL4	GO	GOBP	507	f7.Inh_Pvalb	pos	7	7_ubiquitin_ligase_proteolysis_proteasome	Ubiquitin-Protein Regulation & Ligase Activity	3.06552	0.00250273
f7	Inh_Pvalb	GOBP_GENERATION_OF_NEURONS	2.18764e-06	0.000704749	0.627257	0.227072	1.28663	1186	NCKAP1|VAPA|UHMK1|NAP1L2|SYT4|MAP1B|RPGRIP1L|WASL|ZDHHC17|YWHAG|PRPF19|TMEM30A|NRCAM|FBXO38|LRRC7|KCNA1|RAB6B|PTEN|SLC25A46|RGS2|SMAD4|GSK3B|FOXG1|COPS2|CEND1|MFSD8|PTPRZ1|CUL4B|NEFL|HDGFL3|WASF1|ARF6|HIPK1|MYCBP2|KIFAP3|ACSL3|FMR1|UST|SLITRK4|FKBP8|SLC4A10|LMO4|CDK5R1|GABRB2|NREP|INHBA|SCYL2|RIMS1|SNAP25|SEC24B|PPP1R9A|ITGA1|MYEF2|MTPN|CNP|TSPO|YWHAZ|MAP1A|ALCAM|KIDINS220|TTC21B|RTN4|PRDM1|FRYL|VPS13B|MAP2|EPHA7|SYN1|ZMIZ1|TOP2B|SHTN1|DNM3|AGTPBP1|HIF1A|VAX1|EFNB3|RAB21|NPTX1|NBN|PRMT3|DCC|DOCK7|NDN|STMN1|PLPPR4|MEF2A|STAU2|ELAVL4|VLDLR|SLC9A6|RNF6|STMN2|ATXN10|KIF13B|PEX5|HDAC2|WDR47|GIGYF2|DLX1|VXN|DPYSL3|WNT16|DICER1|BCHE|SLC4A7|ZNF365|RIMS2|NR4A2|SEMA5A|TMEM106B|ABI1|DMD|NEFH|THOC2|FBXO45|SPAG9|JUN|ARC|SPP1|DHX36|INPP5F|SLITRK3|FAIM2|ITGB1|SMARCA1|NDRG4|FARP1|CD38|OPHN1|THY1|PAK3|SERPINI1|S100A6|GABRB1|COBL|PAQR3|HEY1|CYFIP2|SYT1|RAPH1|ADGRL3|NYAP2|GAP43|HSP90AA1|TNIK|ASAP1|SCARB2|LRRK2|CFL1|KALRN|NPTN|SLC11A2|RAC1|B4GAT1|UBB|ABI2|PGRMC1|SOD1|UGCG|FRY|WNT2|RNF220|ELP3|RELN|ATP1B2|DNER|PTK2|PPP3CB|TCF12|PPFIA2|LHX6|GFRA1|ZNF521|NEO1|CNR1|EPB41L3|FRMD7|LRP12|B4GALT6|ROR1|EIF4E|ALS2|CEP85L|ALDH1A2|DDX6|NEGR1|TOR1A|AMIGO1|MDGA2|CAMSAP2|NTRK3|STMN4|DHFR|CELSR2|DLX5|NOTCH2|TTC8|TCF4|USP9X|RAB3A|NCAM2|ABT1|EIF2AK4|YWHAH|MUL1|OLFM1|ZEB1|TANC2|DLX2|SLITRK1|PEX7|AXL|APLP2|APLP1|SEMA3A|RAP1A|SKIL|ZDHHC15|PTN|APP|ARTN|VPS54|TENM3|CAPRIN1|NCAM1|LRIG2|LAMB2|MBOAT1|PPP3CA|BRINP3|EHD1|ROM1|NCDN|GAS7|MYO9A|CNTN4|MFSD2A|SOX11|RAP2A|HDAC9|MARK1|SIX4|TENM1|NEXMIF|NDEL1|CASP3|CHN1|NRP2|SULT4A1|CSMD3|NIF3L1|EFNA1|HGF|CNTN1|STMN3|CDKL5|GSK3A|AUTS2|NR2F6|SLC12A5|GRM7|GDI1|PPP1CC|STRN|TSPAN2|EIF4G1|NR2F1|SHH	GO	GOBP	1443	f7.Inh_Pvalb	pos	15	15_cortex_neuron_nervous_forebrain	Neuronal Development & Nervous System Regulation	2.98037	0.00862801
f7	Inh_Pvalb	GOBP_REGULATION_OF_TRANSPORT	2.69441e-06	0.00082667	0.627257	0.221076	1.25364	1363	ATAD1|SLC38A2|PDCD10|UHMK1|SYNJ1|SYT4|MAP1B|UBR3|LRRTM2|PIK3R1|VPS4A|WASL|BAG4|PIK3C3|PIP4P2|AP1G1|TMEM30A|PREPL|HUWE1|KCNA1|VAMP4|SESTD1|ACTN2|TCAF1|PTEN|SYT11|UBQLN2|RGS2|RAB3C|SMAD4|GSK3B|ATP8A1|OPRK1|HNRNPK|TTC39B|VSNL1|RGS4|PRKAR1A|ARF6|PPM1A|CLIP3|SLC38A1|ACSL3|FMR1|HTR2A|GEM|NETO1|CD2AP|MCTP1|CDK5R1|C2CD5|CAMK2D|ABCA13|INHBA|SCYL2|RIMS1|LRRTM1|PPP1R12A|SNAP25|REEP5|SEC24B|BAD|ALG10B|DNAJC13|GCLC|TSPO|TMEM74|CLOCK|SV2A|ACTG1|EHD3|TTC21B|SYT13|KCNA2|SCRN1|DHX9|SNX12|MAP2|SYN1|TMBIM6|RIC1|ACTB|SCN1A|TCAF2|DNM3|ATP1B1|ABCA1|SLC12A2|SVIP|C4orf3|HIF1A|CTSS|RAB21|TMF1|DNAJC6|TBC1D4|KCNF1|OXCT1|STK39|MEF2A|CLASP2|TMSB4X|KCNC4|PIRT|SLC9B2|NOLC1|STXBP6|AZIN1|OSBPL8|PCLO|SLC1A2|FER|YES1|GIPR|IRS2|RAB8B|RIMS2|CALM3|CALM1|GOLPH3|CASK|SH3GLB1|WDR41|DMD|SLC8A1|SNCG|CD47|DNM1L|RAB4A|NEFH|FBXO45|CALM2|ZFYVE16|ARC|SPP1|INPP5F|ADCY8|CHMP3|GCC2|AKAP6|PDE4B|ITGB1|GLUL|KCNE1|SCN7A|NDRG4|TRPC3|PRELID1|BMP2K|RYR2|CD38|OPHN1|THY1|PPIA|SMAP1|RAB3B|GRIN2B|IGF1|AHCYL1|NDUFA4|RAB27B|ANP32B|YOD1|SYT1|HSP90AA1|CRBN|CACNB1|ABCA5|SCN2A|GNAZ|LRRK2|SELENOK|MCHR1|RAC1|PRKAA1|COLEC10|CLTCL1|FHL1|ICE1|KCNV1|MIEF1|SOD1|PPIF|SLC17A8|SAR1A|CBL|RELN|STAM|SCFD1|GLRX|ATP1B2|PINK1|FABP5|CLU|EDEM1|PPP3CB|PARK7|YWHAQ|TPRG1L|SNCAIP|CNR1|PEA15|KCNMA1|ERLEC1|OSBPL6|MYRIP|STXBP5|RAPGEF4|PLCG2|ARF1|CAB39|ATG5|CRHBP|TOR1A|MAPK1|PTX3|APPL1|ATP2B1|NUP58|KCNA5|BARD1|AMIGO1|CACNA2D1|PAM|CREBL2|MPC2|PDGFB|SLC25A4|ABCA12|RAB3A|ACAA2|YWHAH|SLC25A6|MUL1|USP6|NPEPPS|KCNC2|TNFRSF11A|STXBP3|BEST3|AXL|RNF139|ATP2A2|RAP1A|TXN|RFX3|UBAC2|RAN|NKAIN2|WFS1|PRNP|KCNH5|ISCU|APP|KCNS2|SELENOT|GRM5|CHRM1|GABBR1|PPP3CA|CPLX1|CDH13|KCNA3|MDFIC|NCBP2|ALOX12B|GNB2|EHD1|UBQLN1|GPR27|IL11|SOX11|VDAC1|ATP1A1|ARL6IP5|KCNE2|DYNC1H1|HSPA1A|GNA11|TENM1|RIOK2|NDEL1|CRYAB|TARDBP|PLCB1|STXBP5L|LAMTOR1|SAR1B|CNTN1|MKLN1|GSK3A|SRI|RAMP3|TOMM70|CBLL1|GRM7|ATP2C2|GDI1|SNAP91|PPP1CC|HADH|CHGA|FRAT2|IPO5|PTGS2|ANK2|SHH|OXSR1|DAPK1|PRRT1|EGF	GO	GOBP	1809	f7.Inh_Pvalb	pos	84	84_intracellular_transport_transporter_cargo	Intracellular Transport & Transporter Regulation	5.44982	0.000652522
f7	Inh_Pvalb	PID_ERBB1_DOWNSTREAM_PATHWAY	2.73062e-06	0.000788126	0.627257	0.441441	1.96317	98	NCKAP1|PIK3R1|WASL|YWHAG|YWHAB|MAP3K2|PIK3R3|RICTOR|BAD|PPP2R2A|YWHAZ|PEBP1|ATF2|RPS6KA3|PPP2R1A|ACTR3|ARPC5|ABI1|JUN|PIK3CA|CYFIP2|RAC1|MAP2K4|ACTR2|YWHAQ|EGFR|MAPK1|YWHAH|MAPK9|MAPKAP1|KRAS|EGF|DUSP6|RAB5A|YWHAE|PIK3CB|SRC|MAPK8|MAP3K1|MAPK3	CP	PID	105	f7.Inh_Pvalb	pos	65	65_erbb2_erbb_erk2_erk1		3.7846	0.00952116
f7	Inh_Pvalb	GOBP_PROTEIN_CATABOLIC_PROCESS	3.06988e-06	0.000899056	0.627257	0.239109	1.33505	880	RNF13|RLIM|WAC|PSMD14|FEM1B|PJA2|UBR3|PCYOX1|STT3B|VPS4A|CDKN1B|USP46|PRPF19|KBTBD6|FBXO38|SEL1L|TRIM2|CBLB|PTEN|CHMP2B|CYLD|ATE1|UBQLN2|SMAD4|GSK3B|LNPEP|LNX1|MFSD8|ASCC3|CUL4B|IDS|MYCBP2|PSMD1|UCHL5|LTN1|FMR1|CANX|CD2AP|LAMP2|USP25|EIF3H|COP1|PSMD12|SPSB1|CHMP4B|USP12|GCLC|MAP1A|SOCS5|FBXO21|PCNP|CTSC|CLOCK|RAD23B|RNF187|SNX12|FEM1C|TRIP12|RIC1|NGLY1|TMTC3|USP14|SVIP|AGTPBP1|CTSS|TMF1|FBXL17|ABHD10|UBC|RNF6|TRIM24|HERC3|RNF11|CLPX|AZIN1|AMFR|USP28|RC3H2|USP15|PSMD6|USP34|USP38|WWP1|TMEM106B|FBXO45|PJA1|RNF217|USP24|UBE2N|USP3|CHMP3|PLK2|SOCS4|PSMD10|TBL1XR1|OPHN1|EDEM3|FBXL3|PPP2CB|JKAMP|TLK2|APC|CTSB|UGGT2|USP31|YOD1|WDR26|NUDT15|HSP90AA1|CRBN|USP27X|RNF26|FBXO9|LRRK2|UBB|SPOPL|UBE2E1|CBL|STAM|SPATA18|ABHD17A|UBR4|PINK1|BIRC2|CLU|EDEM1|PTK2|TIMP2|USP9Y|UBE2L5|USP50|C18orf25|PARK7|EEF1A2|ADAM10|EGFR|MDM2|PITHD1|KLHDC2|ABHD17B|PSMA5|ERLEC1|MAN1A1|CLGN|ATF6|VPS37A|PSME4|ATG5|CDC27|STAM2|TOR1A|USP1|EEF1A1|BARD1|MTM1|RNF14|FEM1A|VPS13A|PAPPA|KBTBD7|USP9X|FBXO22|DNAJC10|ZRANB1|USP6|GABARAPL2|IDE|RNF139|TOLLIP|UBAC2|RCHY1|SKP1|FAM8A1|DACT1|WFS1|RNF146|PSMB3|ANKIB1|LRIG2|HECTD1|TRIM71|USP13|UBQLN1|UBE2L6|GLB1|PSMB2|MAPK9|CNOT4|PIAS1|KCNE2|HSPA1A|PELI1|KCTD2|RNF43|UBA52|PSMB7|RAD23A|CASP3|EFNA1|AFG1L|MME|GSK3A|SH3D19|BNIP3|RMND5A|FMN2|SHH|RNF180|EGF|HSP90AB1|RNF150|DDA1|ATRAID|ADAMTS12|ARMC8|UBE4A|UCHL3|CCAR2|OGT|RYBP|CUL3|CUL2|NEDD4L|ADAM9|UBL4A|FBXW7|TTC36|HSP90B1|FBXW4|RPS27A|CSNK2A2|USP37|ABHD13|ANAPC1|BBS7|FBXL4|AGBL4|PDCD6IP|RPL23	GO	GOBP	1018	f7.Inh_Pvalb	pos	-1
f7	Inh_Pvalb	GOCC_CYTOSOLIC_LARGE_RIBOSOMAL_SUBUNIT	3.57626e-06	0.00100182	0.627257	0.562517	2.21597	50	RPL4|RPLP0|RPL3|FXR2|RPL27A|RPL15|RPL13|RPL7L1|RPL37|UBA52|RPL7|RPLP1|RPL36|RPL13A|RPL22|RPL19|RPL23|RPL35A|RPL31|RPL10|RPL8|RPL39|RPL34|RPL11|RPL38|RPL7A|RPL14|RPL23A	GO	GOCC	58	f7.Inh_Pvalb	pos	67	67_ribosomal_subunit_ribosome_large	Ribosomal Subunit Assembly	5.61011	0.000190466
f7	Inh_Pvalb	REACTOME_INFECTIOUS_DISEASE	3.80839e-06	0.000977062	0.627257	0.245819	1.35786	767	NCKAP1|GTF2A1|PSMD14|CLTC|VPS4A|WASL|PIK3C3|YWHAG|AP1G1|RNGTT|PRKACB|NR3C1|YWHAB|CHMP2B|DYNLL2|TUSC3|SMAD4|GSK3B|PIK3R4|HNRNPK|KPNA4|PRKAR1A|WASF1|PSMD1|CANX|GNAI1|PHF21A|SNAP25|SEC24B|KPNA5|PSMD12|CHMP4B|EPS15|GNG2|GNAS|ATP6V1H|YWHAZ|MAP1LC3B|SV2A|AKT3|DYNC1I1|ACTG1|SIKE1|KPNA1|MGAT4A|G3BP2|ACTB|MYO5A|ARID4A|ATP1B1|ACTR3|MNAT1|TAF7|NUP50|LIG4|TXNIP|ARPC5|UBC|CNBP|MGAT4C|HDAC2|RPS4Y1|YES1|PSMD6|CALM1|MAN2A1|ABI1|SUPT16H|RIPK2|RPL4|JUN|UBE2N|RPLP0|ADCY8|CHMP3|SH3KBP1|PSIP1|PLK2|SAP18|ITGB1|PSMD10|AP1S1|EEF2|TBL1XR1|PPIA|ANO5|AHCYL1|GPC6|CYFIP2|SYT1|ARID4B|HSP90AA1|CRBN|DAXX|GNAZ|RAC1|MAP2K4|ACTR2|MAP3K7|SAP30|UBB|ABI2|NUP133|RPL3|GNG3|CBL|MGAT2|STAM|ANO4|ATP1B2|PTK2|NUP35|YWHAQ|ENO1|EGFR|ROCK2|GTF2H1|SUPT4H1|PSMA5|VPS41|VPS37A|PSME4|PLCG2|ST6GALNAC3|ARF1|STAM2|MAPK1|EEF1A1|NUP58|SLC25A4|GOLGA7|SUDS3|ST3GAL3|PARP8|RPL27A|YWHAH|SLC25A6|FUT8|POLR2K|VTA1|RPL15|CLTA|RPL13|TXN|CHD4|RAN|SKP1|POLR2E|TAF13|ISCU|APP|PSMB3|RPS16|RPSA|NCBP2|PGK1|GNB2|POLR2B|PSMB2|GUCY2C|RPL37|ATP1A1|GTF2F1|DYNC1H1|HSPA1A|UBA52|PSMB7|TAB3|RPL7|RPS23|ANO7|GTF2E2|SAR1B|GSK3A|TAB2|TOMM70|RPLP1|CBLL1|RPS8|VAV3|RPL36|IPO5|TBK1|TUBA4A|NCKIPSD|HSP90AB1|RAB5A|YWHAE|PKLR|GNGT2|AP2M1|SRC|CUL3|MAPK8|RPL13A|NEDD4L|WASF3|RPS27A|RPL22|NPM1|RPS14|RPL19|MAPK3|GTF2E1|GPC5|ANO3|PDCD6IP|RPL23|TUBB2A|TGFB1|GTF2B|RPS17|FAU|RPS19|PAK2|PTPN11|CYSLTR1|ELOB|SNRPD2|GNG5|CTNNB1|RPL35A|TJP1|RPS15|PPIG|DYNLL1|PSMA4|TAF1|TAF9B|ELMO2|FKBP4|SUMO1|IMPDH2	CP	REACTOME	1019	f7.Inh_Pvalb	pos	33	33_viral_host_virus_genome	Viral Genome Regulation & Host Interaction	1.60289	0.287781
f7	Inh_Pvalb	REACTOME_INNATE_IMMUNE_SYSTEM	4.40635e-06	0.00101743	0.610527	0.251503	1.39134	732	NCKAP1|VAPA|PSMD14|PIK3R1|TAX1BP1|WASL|PIK3C3|TMEM30A|HUWE1|LRRC7|PRKACB|ATP6V1B2|PAFAH1B2|CAND1|CYLD|PIK3R4|ATP8A1|ATP6V1C1|WASF1|PSMD1|LAMTOR3|LEAP2|DERA|LAMP2|ABCA13|CPNE3|SNAP25|SLC2A3|ITGAX|ATP6V1A|PSMD12|SCAMP1|DNAJC13|MRE11|NLRP1|ATP6V1H|ATG12|CTSC|ACTG1|GSN|ATF2|ENPP4|SIKE1|YPEL5|DHX9|RPS6KA3|ACTB|PPP2R1A|MYO5A|DNM3|USP14|SVIP|ACTR3|CTSS|TXNIP|ATP6V1G1|MEF2A|ARPC5|UBC|PTPN4|COPB1|YES1|DDX3X|EEA1|PRCP|AIM2|PSMD6|CALM1|TANK|ABI1|CD55|RIPK2|CD47|BST1|RAB14|BIRC3|JUN|UBE2N|GYG1|DHX36|C6orf120|PIK3CA|ATP6V1F|PSMD10|EEF2|PPP2CB|PPIA|PAK3|CTSB|AHCYL1|BCL10|CYFIP2|SRP14|PADI2|RAP2B|PPP2R1B|HSP90AA1|APAF1|CFL1|POLR1D|AGL|RAC1|MAP2K4|IFI16|ACTR2|COLEC10|MAP3K7|UBB|ABI2|PGRMC1|PGAM1|UBR4|TRAPPC1|BIRC2|FABP5|CLU|PTK2|TIMP2|PPP3CB|RAP2C|ADAM10|ATP11B|PSMA5|PSME4|PLCG2|UBE2M|CAB39|ATG5|MAPK1|EEF1A1|PTX3|CD46|GCA|ATP6AP2|SLCO4C1|GOLGA7|RAB3A|PSAP|GLIPR1|CD58|POLR2K|TOLLIP|RAP1A|LCP2|TXN|SKP1|TIFA|POLR2E|APP|PSMB3|RASGRP1|PKM|CDK13|FADD|PPP3CA|SERPINB6|VAT1|UBE2L6|GLB1|PSMB2|MGAM|MAPK9|HEBP2|DYNC1H1|OSTF1|HSPA1A|PELI1|UBA52|PSMB7|OTUD5|TAB3|FTL|DUSP3|LAMTOR1|MME|TAB2|KRAS|TOMM70|PTPRB|FRMPD3|CHGA|ARL8A|VAV3|TBK1|POLR3A|GSTP1|DUSP6|NCKIPSD|HSP90AB1	CP	REACTOME	1124	f7.Inh_Pvalb	pos	19	19_immune_inflammatory_innate_humoral	Immune Response & Inflammatory Regulation	0.446706	0.898748
f7	Inh_Pvalb	GOCC_SECRETORY_GRANULE	4.88923e-06	0.00131255	0.610527	0.255898	1.39713	623	VAPA|CLCN3|PSMD14|SYT4|TMEM30A|HUWE1|LRRC7|ACTN2|PAFAH1B2|CAND1|DLD|CD109|ATP8A1|STX7|OLA1|PSMD1|LAMTOR3|DERA|DMXL2|LAMP2|ABCA13|CPNE3|SNAP25|SLC2A3|ITGAX|ATP6V1A|PSMD12|MOXD1|ITGA1|SCAMP1|DNAJC13|PRSS55|CTSC|GSN|FAM3C|ENPP4|SPATA1|YPEL5|VPS13B|MYO5A|SYPL1|SVIP|CTSS|GLIPR1L1|VGF|ARPC5|TMSB4X|PENK|COPB1|DDX3X|PRCP|SCG2|PSMD6|CD55|NPPC|CD47|BST1|RAB14|SPAG9|GYG1|ARC|C6orf120|EEF2|VEZT|CD38|PPIA|SERPINI1|IGF1|CTSB|CHGB|RAB27B|STK31|SRP14|SYT1|PADI2|SNX10|RAP2B|HSP90AA1|APAF1|AGL|RAC1|NHLRC2|FNDC3A|ACTR2|PCDH7|PGRMC1|SOD1|PGAM1|UBR4|TRAPPC1|FABP5|CLU|TIMP2|VTI1B|RAP2C|ADAM10|ATP11B|SCG3|PSMA5|MYRIP|STXBP5|PCSK1N|CAB39|VPS13C|CRHBP|TOR1A|MAPK1|EEF1A1|PTX3|CD46|CACNA2D1|PAM|GCA|CPE|ATP6AP2|PDGFB|VPS13A|TMX3|SLCO4C1|GOLGA7|ABCA12|RAB3A|PSAP|GLIPR1|CD58|EBAG9|STXBP3|THBS2|APLP2|TOLLIP|RAP1A|SKIL|WFS1|APP|PKM|CDK13|SERPINB6|VAT1|GLB1|MGAM|HEBP2|VDAC2|DYNC1H1|OSTF1|HSPA1A|PSMB7|FTL|LAMTOR1|MME|HGF|SRI|PTPRB|FRMPD3|CHGA|ARL8A|GSTP1|EGF|HSP90AB1|RAB2A|SLC18B1|MORN2|ARMC8|KNG1	GO	GOCC	879	f7.Inh_Pvalb	pos	109	109_granule_secretory_azurophil_tertiary	Granule & Secretory Organelle Regulation	4.73897	0.00905308
f7	Inh_Pvalb	GOBP_NEGATIVE_REGULATION_OF_MONOATOMIC_ION_TRANSMEMBRANE_TRANSPORT	5.51032e-06	0.00142012	0.610527	0.482218	2.04162	71	UBR3|SESTD1|ACTN2|RGS4|FMR1|GEM|CAMK2D|TMBIM6|TCAF2|C4orf3|STK39|CALM3|CALM1|CALM2|KCNE1|CRBN|PPIF|PPP3CB|YWHAQ|CAB39|ISCU|PPP3CA|UBQLN1|VDAC1|KCNE2|SRI|OXSR1|YWHAE|KCNE4|NEDD4L|MRLN|TRDN	GO	GOBP	110	f7.Inh_Pvalb	pos	-1
f7	Inh_Pvalb	GOBP_NEURON_DEVELOPMENT	5.98078e-06	0.00148208	0.610527	0.233378	1.30901	942	NCKAP1|VAPA|UHMK1|SYT4|MAP1B|RPGRIP1L|WASL|ZDHHC17|TMEM30A|NRCAM|FBXO38|LRRC7|KCNA1|RAB6B|PTEN|SLC25A46|RGS2|SMAD4|GSK3B|FOXG1|MFSD8|PTPRZ1|CUL4B|NEFL|HDGFL3|WASF1|ARF6|MYCBP2|FMR1|UST|SLITRK4|SLC4A10|LMO4|CDK5R1|GABRB2|NREP|SCYL2|RIMS1|SNAP25|SEC24B|PPP1R9A|ITGA1|CNP|TSPO|YWHAZ|MAP1A|ALCAM|KIDINS220|RTN4|PRDM1|FRYL|VPS13B|MAP2|EPHA7|SYN1|ZMIZ1|TOP2B|SHTN1|DNM3|AGTPBP1|VAX1|EFNB3|RAB21|NPTX1|PRMT3|DCC|DOCK7|NDN|STMN1|PLPPR4|MEF2A|STAU2|ELAVL4|VLDLR|SLC9A6|RNF6|STMN2|ATXN10|KIF13B|HDAC2|WDR47|DPYSL3|DICER1|SLC4A7|ZNF365|RIMS2|NR4A2|SEMA5A|TMEM106B|ABI1|DMD|NEFH|THOC2|FBXO45|SPAG9|JUN|ARC|SPP1|DHX36|INPP5F|SLITRK3|ITGB1|NDRG4|FARP1|CD38|OPHN1|THY1|PAK3|SERPINI1|S100A6|GABRB1|COBL|PAQR3|CYFIP2|SYT1|RAPH1|NYAP2|GAP43|HSP90AA1|TNIK|ASAP1|SCARB2|LRRK2|CFL1|KALRN|NPTN|SLC11A2|RAC1|B4GAT1|UBB|ABI2|PGRMC1|SOD1|UGCG|FRY|RNF220|RELN|ATP1B2|PTK2|PPP3CB|PPFIA2|LHX6|GFRA1|NEO1|CNR1|EPB41L3|FRMD7|LRP12|B4GALT6|ROR1|ALS2|NEGR1|TOR1A|AMIGO1|CAMSAP2|NTRK3|STMN4|DHFR|CELSR2|DLX5|NOTCH2|TTC8|USP9X|RAB3A|NCAM2|EIF2AK4|YWHAH|MUL1|OLFM1|TANC2|SLITRK1|APLP2|APLP1|SEMA3A|RAP1A|SKIL|ZDHHC15|PTN|APP|ARTN|VPS54|TENM3|CAPRIN1|NCAM1|LRIG2|LAMB2|MBOAT1|PPP3CA|EHD1|ROM1|NCDN|GAS7|MYO9A|CNTN4|MFSD2A|RAP2A|MARK1|TENM1|NDEL1|CASP3|CHN1|NRP2|SULT4A1|CSMD3|EFNA1|HGF|CNTN1|STMN3|CDKL5|GSK3A|AUTS2|NR2F6|SLC12A5|GRM7|GDI1|STRN|TSPAN2	GO	GOBP	1108	f7.Inh_Pvalb	pos	15	15_cortex_neuron_nervous_forebrain	Neuronal Development & Nervous System Regulation	2.98037	0.00862801
f7	Inh_Pvalb	GOMF_GDP_BINDING	6.58244e-06	0.00157077	0.610527	0.504519	2.08415	63	ARF6|GEM|GNAI1|ARL8B|TRIM23|DIRAS1|RAB21|RRAGC|RAB8B|DIRAS2|RAB14|RAB4A|RAB22A|RAB3B|RAB27B|RHEB|RAP2B|RRAS2|MIEF1|RAP2C|RAP1A|RAN|RAP2A|KRAS|RHOB|RAB2A|RAB5A|RASEF	GO	GOMF	73	f7.Inh_Pvalb	pos	64	64_binding_domain_protein_sh3		2.40433	0.127417
f7	Inh_Pvalb	GOMF_UBIQUITIN_LIKE_PROTEIN_PEPTIDASE_ACTIVITY	7.84299e-06	0.00174776	0.593325	0.415842	1.88403	107	PSMD14|USP46|VCPIP1|CYLD|UCHL5|USP25|EIF3H|USP12|SENP6|USP14|USP28|USP15|USP34|USP38|TANK|OTUD1|USP24|USP3|ZUP1|USP31|YOD1|USP27X|USP9Y|USP50|MYSM1|STAMBPL1|USP1|SENP7|USP9X|ZRANB1|USP6|MINDY3|OTULINL|USP13|OTUD3|OTUD5|MINDY2|HINT1|UCHL3	GO	GOMF	137	f7.Inh_Pvalb	pos	7	7_ubiquitin_ligase_proteolysis_proteasome	Ubiquitin-Protein Regulation & Ligase Activity	3.06552	0.00250273
f7	Inh_Pvalb	GOBP_PROTEIN_MODIFICATION_BY_SMALL_PROTEIN_CONJUGATION_OR_REMOVAL	7.8667e-06	0.00174776	0.593325	0.234992	1.30382	890	RNF13|RLIM|PIAS2|WAC|PSMD14|FEM1B|PJA2|UBR3|LONRF2|CDKN1B|USP46|PRPF19|KBTBD6|FBXO38|RNF145|TRIM2|HUWE1|CBLB|VCPIP1|PTEN|CAND1|CYLD|SPATA2|LNPEP|LNX1|COPS2|CUL4B|MYCBP2|UCHL5|LTN1|TPP2|BUB3|CDC73|ATXN7L3|USP25|FBXO30|DCAF6|RNF141|HLTF|IRF2BP1|COP1|SUMO3|SPSB1|USP12|TSPYL5|TRIM23|GCLC|SENP6|TSPO|SOCS5|FBXO21|PCNP|BMI1|RNF187|ASB8|FEM1C|TRIP12|ZMIZ1|USP14|HIF1A|PRMT3|TAF7|FBXL17|KLHL9|UBC|RNF6|TRIM24|HERC3|RNF11|AMFR|USP28|RC3H2|USP15|DDX3X|UBE2V2|GTPBP4|TRIM33|USP34|USP38|WWP1|TANK|BSPRY|TRIM37|RIPK2|OTUD1|FBXO45|BIRC3|PJA1|FANCF|RNF217|LMO7|USP24|UBE2N|SMC6|USP3|PHF23|SOCS4|PSMD10|TRAF5|FBXL3|PPIA|TNKS2|BCL10|USP31|RAG1|YOD1|SDE2|UBE2Q2|HSP90AA1|CRBN|USP27X|RNF26|FBXO9|DAXX|LRRK2|UBB|HECTD2|RNF220|DZIP3|SPOPL|UBE2E1|BTBD1|CBL|TRIM44|UBR4|PINK1|BIRC2|ARNT|UHRF2|USP9Y|UBE2L5|TNKS|USP50|C18orf25|PARK7|MOCS3|MDM2|UBE2Q1|MYSM1|KLHDC2|ZNF451|UBE2M|ATG5|CDC27|G2E3|STAMBPL1|TOR1A|USP1|SENP7|BARD1|RNF14|FEM1A|KBTBD7|USP9X|FBXO22|ZRANB1|XIAP|MUL1|USP6|NPEPPS|SUPT3H|FBXW2|RNF139|TOLLIP|RCHY1|SKP1|MINDY3|WFS1|RNF146|CBX4|ANKIB1|HECTD1|TRIM71|OTULINL|USP13|UBQLN1|UBE2L6|OTUD3|MAPK9|SPRY2|SLF1|RPL37|CNOT4|PCGF5|SF3B5|PIAS1|HSPA1A|PELI1|RNF43|UBA52|OTUD5|IRF2BPL	GO	GOBP	1046	f7.Inh_Pvalb	pos	24	24_protein_modification_containing_conjugation	Protein Complex Regulation & Modification	4.02036	0.000343423
f7	Inh_Pvalb	REACTOME_PINK1_PRKN_MEDIATED_MITOPHAGY	8.65188e-06	0.00181611	0.593325	0.733472	2.31287	20	TOMM20|MFN1|ATG12|MAP1LC3B|UBC|UBB|PINK1|ATG5|TOMM22|VDAC1|UBA52|MTERF3|TOMM70|RPS27A	CP	REACTOME	22	f7.Inh_Pvalb	pos	59	59_autophagy_autophagosome_mitophagy_peroxisome	Autophagy & Organelle Degradation	5.31689	9.88067e-05
f7	Inh_Pvalb	KEGG_ALZHEIMERS_DISEASE	9.53693e-06	0.00183506	0.593325	0.381703	1.78614	134	NDUFS4|GSK3B|COX7B2|CDK5R1|BAD|UQCRB|GNAQ|ATP5PB|COX7B|CALM3|CALM1|CALM2|GAPDH|NDUFA5|ATP5F1D|COX7A2|CYCS|GRIN2B|SDHC|NDUFA4|APAF1|NDUFA8|ATP5F1A|PPP3CB|ATP5MC3|ADAM10|NDUFB5|NDUFB7|NDUFB10|COX6C|ATF6|MAPK1|COX4I1|UQCR10|IDE|NDUFS5|ATP2A2|APP|FADD|PPP3CA|COX5B|CASP3|PLCB1|NDUFB9|MME|UQCRH	CP	KEGG	166	f7.Inh_Pvalb	pos	-1
f7	Inh_Pvalb	GOCC_SOMATODENDRITIC_COMPARTMENT	9.58869e-06	0.00197056	0.593325	0.24286	1.34597	744	SLC38A2|GLRB|GABRA4|WDFY3|UHMK1|SYT4|MAP1B|IL6ST|GABRG2|TP63|KCNA1|ACTN2|GABRA1|PTEN|PTBP2|SYT11|GSK3B|PI4K2A|OPRK1|KIF21A|WASF1|HNRNPU|SLC38A1|FMR1|HTR2A|CANX|MAGEE1|CD2AP|SLC4A10|GRIK2|CDK5R1|SNAP25|PPP1R9A|SLC2A3|ITGA1|PURA|GABRA2|MAP1A|ALCAM|KCNK2|ARHGAP32|SV2A|CNKSR2|KCNA2|KPNA1|SACS|MAP2|EPHA7|SYN1|GLRX2|SCN1A|PPP2R1A|SHTN1|HNRNPAB|DNM3|SLC12A2|NDN|VGF|STAU2|ELAVL4|KCNC4|STMN2|LYPD6|ATXN10|PENK|AMFR|WDR47|KLHL14|GIGYF2|SLC8A1|SNCG|MOB4|SNCB|PHAX|DYRK1A|GRIA3|ARC|DHX36|INPP5F|ADCY8|PLK2|PDE4B|GRIA1|ITGB1|GLUL|FARP1|OPHN1|THY1|SGCE|SERPINI1|RGS8|GABRB1|CAMK2N1|COBL|DLG2|GAP43|HSP90AA1|OPA1|ASAP1|GNAZ|LRRK2|NPTN|RAC1|PRKAA1|MAP2K4|UBB|ABI2|PGRMC1|SOD1|GNG3|SLC17A8|RELN|NRSN1|ABHD17A|CADM1|DNER|CLU|PTK2|USP50|VTI1B|FXR2|KIRREL1|PPFIA2|ADAM10|SNCAIP|GFRA1|FRMD7|ABHD17B|SLC32A1|ALS2|XRN1|CYGB|NEGR1|CRHBP|ATP2B1|AMIGO1|PAM|STRN3|ATP6AP2|PNOC|PVALB|CTTNBP2|PDE1C|PRKAA2|ARFGEF2|MUL1|OLFM1|TANC2|KCNC2|NSG1|CALB1|GPHN|SEMA3A|MYO1D|TTLL7|WFS1|SNX14|PRNP|APP|RAB3IP|GRIA2|CAPRIN1|GRM5|CHRM1|GABBR1|PPP3CA|CPLX1|NCDN|RGS7BP|CPEB4|MARK1|NDEL1|CPEB1|CRYAB|CASP3|ENO2|DCTN1|ANKS1B|MME|CDKL5|GSK3A|SLC12A5|GRM7|BNIP3|GDI1|PPP1CC|STRN	GO	GOCC	840	f7.Inh_Pvalb	pos	109	109_granule_secretory_azurophil_tertiary	Granule & Secretory Organelle Regulation	4.73897	0.00905308
f7	Inh_Pvalb	GOCC_DISTAL_AXON	9.92019e-06	0.00197056	0.593325	0.318853	1.61935	244	SYNJ1|CLCN3|MAP1B|KCNA1|PTBP2|OPRK1|NEFL|FMR1|SLC4A10|GAD1|CDK5R1|LRRTM1|SNAP25|KCNK2|ACTG1|BASP1|KCNA2|MAP2|ACTB|SHTN1|MYO5A|DCC|DOCK7|ELAVL4|STMN2|PENK|AMFR|WDR47|DPYSL3|CALM3|ABI1|SLC8A1|SNCG|SNCB|GLUL|OPHN1|THY1|COBL|GAP43|HSP90AA1|LRRK2|CFL1|SLC17A8|CBL|NRSN1|PINK1|FXR2|TPRG1L|NEO1|CNR1|FRMD7|ROR1|SLC32A1|ALS2|CRHBP|TOR1A|STMN4|PNOC|USP9X|RAB3A|OLFM1|KLC1|KCNC2|CALB1|EXOC8|PRNP|APP|CDH8|LRIG2|CHRM1|CPLX1|KCNA3|MYO9A|SLC2A13|EXOC6|CPEB4|ENO2|STMN3|CDKL5|AUTS2	GO	GOCC	277	f7.Inh_Pvalb	pos	95	95_axon_guidance_extension_axoneme	Axonal Guidance & Neuronal Extension	3.14413	0.0682643
f7	Inh_Pvalb	GOBP_ESTABLISHMENT_OF_PROTEIN_LOCALIZATION	9.92293e-06	0.00197056	0.593325	0.214767	1.21383	1423	ATAD1|CHM|PDCD10|RAB39B|NAPB|UHMK1|ARL1|SYT4|PIK3R1|CLTC|VPS4A|BAG4|ZDHHC17|PIK3C3|YWHAG|AP1G1|TMEM30A|AP5M1|COG3|PREPL|SEL1L|HUWE1|LRRC7|CBLB|ANKRD50|RAB6B|TCAF1|ZMAT3|YWHAB|NCOA4|CHMP2B|IPO8|TOMM20|RAB3GAP2|CCDC91|RAB3C|GSK3B|PIK3R4|ARCN1|KPNA4|VSNL1|BCAP29|PRKAR1A|DENND1B|ARF6|MTTP|STX7|PPM1A|ARL5B|CLIP3|CCDC186|ACSL3|CANX|LYST|NETO1|CD2AP|LAMP2|ZDHHC21|CDK5R1|C2CD5|RIMS1|SNAP25|SEC24B|KPNA5|RANBP6|CHMP4B|EPS15|RAB11FIP2|SCAMP1|ARL8B|BAD|TRIM23|XPO7|DNAJC13|SNX16|TSPO|YWHAZ|MAP1A|MTX2|CLOCK|AP1AR|ATF2|EHD3|IPO7|KPNA1|SGTB|SNX12|CEP120|ARL5A|RIC1|TCAF2|MYO5A|ATP1B1|ABCA1|SLC12A2|SVIP|HIF1A|RAB21|SMAD2|NUP50|OXCT1|TXNIP|VGF|PCSK5|LRP1B|VLDLR|SNX13|TMEM167A|TIMM17B|SLC9B2|NOLC1|KIF13B|PEX5|KIF3A|OPTN|SRP9|PCLO|MIA3|COPB1|WBP2|GIPR|IRS2|EIF5A2|SCG2|RAB8B|RIMS2|CALM3|GOLPH3|IPO11|PLEKHA8|TRIM37|MTX3|SH3GLB1|SEC22C|SNCG|POT1|RAB14|DNM1L|DNAJC15|SLU7|RAB4A|PEX1|PHAX|ICMT|BICD2|STX17|EMC2|ZFYVE16|ADCY8|CHMP3|GCC2|AKAP6|FGF9|GLUL|RAB22A|KCNE1|AP1S1|RYR2|CD38|PPIA|RAB3B|ILDR2|IGF1|AHCYL1|RAB27B|DLG2|ANP32B|YOD1|EXOC5|SPCS3|SRP14|SNX10|GRPEL2|SEC62|HSP90AA1|GNAZ|SCARB2|LRRK2|SELENOK|LIN7C|UEVLD|PRKAA1|CLTCL1|ERBIN|ICE1|NUP133|MIEF1|SAR1A|STAM|XPOT|SCFD1|PINK1|CLU|EDEM1|NUP35|PPP3CB|AIP|TNKS|VTI1B|PARK7|YWHAQ|EMC4|EGFR|MOAP1|MDM2|UBE2Q1|CNR1|SNX27|ERLEC1|MAN1A1|MYRIP|STXBP5|EXOC6B|VPS41|VPS37A|GRPEL1|RAPGEF4|SSR1|SRP72|ARF1|TMEM115|VPS13C|STAM2|SNX19|MCL1|APPL1|NUP58|KCNA5|BARD1|PAM|MTM1|MPC2|VPS13A|GOLGA7|TTC8|UNC119B|SSR3|ABCA12|USP9X|HOOK1|RAB3A|RABL3|ARL4C|YWHAH|ARFGEF2|NPEPPS|GABARAPL2|TOMM22|ATP6AP1|VPS26A|NSG1|STXBP3|PEX7|VTA1|CLTA|TFRC|TXN|RFX3|UBAC2|RAN|MYO1D|ZDHHC15|PRAF2|EXOC8|RFTN1|SNX14|PRNP|RAB3IP|BTF3|VPS54|SELENOT|CHRM1|MIPEP|PPP3CA|IMMP2L|CPLX1|RGPD2|MDFIC|EHD1|WASHC4|NECAP1|SNX30|GPR27|ADAMTS9|RAP2A|EXOC6|ARL6IP5|SRPRB|RABGAP1L|COG6|GNA11|NACA2|TENM1|AP3S2|NDEL1|VPS50|TARDBP|ARFGEF1|PLCB1|STXBP5L|TMED1|SAR1B|GSK3A|SRI|RAMP3|TRAM1|TNPO1|USO1|TOMM70|VPS13D|RHOB|GDI1|SNAP91|COPG1|HADH|CETN2|CHGA|ARL8A|FRAT2|BBS9|IPO5|PTGS2|FMN2|ANK2|SHH|SEC63|CEP41|SNX7|NABP2|RAB2A|KCNJ11|SNX4|EMC1|RAB5A|YWHAE|WDR11|LCA5|ACVR1C|AP2M1|SPRN|COPB2|DNAJC27|SRPRA|ASTN2|SRC|COPE|MAPK8|ADAM9|UBL4A|FBXW7|TIMM17A|HSP90B1|FZD5|EXOC2|CSNK2A2|LRRC8A|NPM1|TMED10|KIF17|AFDN|BBS7|PHB2|PDCD6IP|STOM|RPL23|GLP1R|PEX12|AP3B1|LCP1|TGFB1|PRKCI|PEX3	GO	GOBP	1684	f7.Inh_Pvalb	pos	6	6_localization_nucleus_protein_establishment	Protein Localization & Nuclear Regulation	1.66153	0.182157
f7	Inh_Pvalb	GOBP_RESPIRATORY_ELECTRON_TRANSPORT_CHAIN	1.00929e-05	0.00197056	0.593325	0.428223	1.88454	91	NDUFS4|DLD|COX7B2|PUM2|GHITM|UQCRB|COX7B|DNAJC15|NDUFA5|COX7A2|CYCS|SDHC|NDUFA4|NDUFA8|PINK1|PARK7|NDUFB5|NDUFB7|NDUFB10|COX6C|COX4I1|UQCR10|NDUFS5|ISCU|VPS54|IMMP2L|GPD2|COX5B|NDUFB9|AFG1L|UQCRH	GO	GOBP	124	f7.Inh_Pvalb	pos	5	5_mitochondrial_mitochondrion_cytochrome_electron	Mitochondrial Function & Membrane Regulation	1.60289	0.201328
f7	Inh_Pvalb	KEGG_PARKINSONS_DISEASE	1.07384e-05	0.00190731	0.593325	0.436042	1.93463	96	NDUFS4|COX7B2|UQCRB|ATP5PB|COX7B|NDUFA5|ATP5F1D|COX7A2|CYCS|SDHC|NDUFA4|APAF1|LRRK2|UBB|NDUFA8|ATP5F1A|PINK1|ATP5MC3|PARK7|SNCAIP|NDUFB5|NDUFB7|NDUFB10|COX6C|SLC25A4|COX4I1|UQCR10|SLC25A6|NDUFS5|UBE2L6|VDAC1|VDAC2|COX5B|CASP3|NDUFB9|UQCRH	CP	KEGG	130	f7.Inh_Pvalb	pos	-1
f7	Inh_Pvalb	GOBP_NEGATIVE_REGULATION_OF_MONOATOMIC_ION_TRANSPORT	1.1025e-05	0.00206847	0.593325	0.437538	1.90876	87	UBR3|SESTD1|ACTN2|RGS4|FMR1|HTR2A|GEM|CAMK2D|TMBIM6|TCAF2|C4orf3|STK39|CALM3|CALM1|CALM2|KCNE1|CRBN|PPIF|PPP3CB|YWHAQ|CNR1|CAB39|BEST3|ISCU|PPP3CA|UBQLN1|VDAC1|KCNE2|SRI|PTGS2|OXSR1|YWHAE|KCNE4|NEDD4L|MRLN|TRDN	GO	GOBP	141	f7.Inh_Pvalb	pos	-1
f7	Inh_Pvalb	GOBP_INTRACELLULAR_PROTEIN_TRANSPORT	1.12365e-05	0.00206847	0.593325	0.238751	1.33155	778	CHM|PDCD10|NAPB|UHMK1|ARL1|PIK3R1|CLTC|VPS4A|BAG4|PIK3C3|YWHAG|AP1G1|TMEM30A|COG3|SEL1L|HUWE1|LRRC7|CBLB|RAB6B|TCAF1|YWHAB|NCOA4|IPO8|TOMM20|RAB3GAP2|GSK3B|PIK3R4|ARCN1|KPNA4|BCAP29|ARF6|STX7|PPM1A|ARL5B|CLIP3|NETO1|LAMP2|ZDHHC21|CDK5R1|C2CD5|RIMS1|SEC24B|KPNA5|RANBP6|CHMP4B|TRIM23|XPO7|SNX16|TSPO|YWHAZ|MAP1A|MTX2|ATF2|IPO7|KPNA1|SGTB|ARL5A|RIC1|TCAF2|ATP1B1|SVIP|RAB21|NUP50|TXNIP|SNX13|TIMM17B|NOLC1|KIF13B|PEX5|SRP9|COPB1|RAB8B|RIMS2|IPO11|TRIM37|SH3GLB1|RAB14|DNAJC15|SLU7|PEX1|ICMT|STX17|ZFYVE16|GCC2|AKAP6|FGF9|RAB22A|KCNE1|AP1S1|AHCYL1|RAB27B|DLG2|ANP32B|YOD1|SPCS3|SRP14|SNX10|GRPEL2|SEC62|HSP90AA1|SCARB2|LRRK2|PRKAA1|CLTCL1|ERBIN|ICE1|NUP133|MIEF1|SAR1A|STAM|XPOT|SCFD1|PINK1|CLU|EDEM1|NUP35|AIP|VTI1B|PARK7|YWHAQ|MOAP1|SNX27|ERLEC1|MAN1A1|MYRIP|EXOC6B|VPS41|VPS37A|GRPEL1|SSR1|SRP72|ARF1|VPS13C|STAM2|APPL1|NUP58|BARD1|VPS13A|GOLGA7|SSR3|ABCA12|USP9X|RABL3|ARL4C|YWHAH|NPEPPS|TOMM22|ATP6AP1|VPS26A|NSG1|STXBP3|PEX7|CLTA|TXN|UBAC2|RAN|ZDHHC15|RFTN1|PRNP|RAB3IP|VPS54|CHRM1|MIPEP|PPP3CA|IMMP2L|RGPD2|MDFIC|EHD1|EXOC6|SRPRB|NACA2|TENM1|AP3S2|NDEL1|TARDBP|TMED1|SAR1B|GSK3A|RAMP3|TRAM1|TNPO1|USO1|TOMM70|VPS13D|RHOB|GDI1|COPG1|FRAT2|IPO5|PTGS2|SHH|SEC63|RAB5A|YWHAE|WDR11|AP2M1|SPRN|COPB2|DNAJC27|SRPRA|MAPK8|UBL4A|FBXW7|TIMM17A|HSP90B1|FZD5|CSNK2A2|NPM1|TMED10|PHB2|STOM|RPL23|GLP1R|PEX12|AP3B1|LCP1|TGFB1|PRKCI|PEX3	GO	GOBP	873	f7.Inh_Pvalb	pos	84	84_intracellular_transport_transporter_cargo	Intracellular Transport & Transporter Regulation	5.44982	0.000652522
f7	Inh_Pvalb	REACTOME_VESICLE_MEDIATED_TRANSPORT	1.16109e-05	0.00191498	0.593325	0.257264	1.40222	574	CHM|RAB39B|NAPB|SYNJ1|ARL1|CLTC|VPS4A|WASL|YWHAG|AP1G1|COG3|GJD2|VAMP4|RAB6B|PAFAH1B2|YWHAB|CHMP2B|DYNLL2|SYT11|UBQLN2|RAB3GAP2|LNPEP|COPS2|KIF21A|ARCN1|DENND1B|TBC1D15|ARF6|KIFAP3|REPS2|REPS1|C2CD5|MAN1A2|SCOC|SEC24B|CHMP4B|EPS15|CLVS2|YWHAZ|MAP1LC3B|CTSC|AKT3|DYNC1I1|ACTG1|TRAPPC8|RALGAPB|ANKRD28|RIC1|ACTB|MYO5A|DNM3|ACTR3|RAB21|TMF1|DNAJC6|TBC1D4|ARPC5|UBC|KIF13B|KIF3A|OPTN|MIA3|SYNJ2|COPB1|RAB8B|CALM1|MAN2A1|SBF2|GCC1|CD55|SEC22C|RAB14|RAB4A|BICD2|STX17|OCRL|KIF16B|CHMP3|SH3KBP1|GCC2|AGFG1|GRIA1|AP1S1|RAB27B|EXOC5|SYT1|PUM1|HSP90AA1|SCARB2|RAC1|ACTR2|CLTCL1|UBB|CBL|STAM|SCFD1|TRAPPC1|DCTN5|YWHAQ|EGFR|MAN1A1|VPS37A|RABGAP1|ALS2|ARF1|TMEM115|STAM2|TOR1A|RAB3A|PRKAA2|YWHAH|KLC1|GABARAPL2|FCHO2|STXBP3|TRAPPC13|VTA1|CLTA|TFRC|EXOC8|APP|RAB3IP|EPN1|VPS54|UBQLN1|NECAP1|EXOC6|DYNC1H1|COG6|UBA52|FTL|DCTN1|COPS7A|SAR1B|GOLGB1|SH3D19|USO1|GDI1|SNAP91|COPG1|BTC|ANK2|TRAPPC2L|EGF|TUBA4A|RAB5A|YWHAE|COPS8|RAB30|AP2M1|COPB2|SRC|COPE|HSP90B1|EXOC2|RPS27A|MADD	CP	REACTOME	724	f7.Inh_Pvalb	pos	40	40_vesicle_synaptic_docking_exocytosis	Synaptic Vesicle Transport & Membrane Regulation	6.24458	8.96976e-07
f7	Inh_Pvalb	GOBP_PROTEOLYSIS	1.18829e-05	0.0021267	0.593325	0.218309	1.2372	1358	RNF13|RLIM|WAC|PSMD14|FEM1B|PJA2|UBR3|PCYOX1|STT3B|VPS4A|PIK3C3|USP46|PRPF19|TP63|KBTBD6|FBXO38|PREPL|SEL1L|TRIM2|VCPIP1|PRKACB|PTEN|CHMP2B|CYLD|SPATA2|ATE1|DLD|AGBL1|UBQLN2|CD109|GSK3B|LNPEP|LNX1|COPS2|ASCC3|CUL4B|TLL1|PSMD1|UCHL5|LTN1|TPP2|PIGK|FMR1|CANX|ATXN7L3|CD2AP|USP25|PRDX3|EIF3H|COP1|PSMD12|SPSB1|CHMP4B|USP12|BAD|GCLC|SENP6|NLRP1|MAP1A|PEBP1|SOCS5|PRSS55|FBXO21|PCNP|CTSC|CLOCK|GSN|RAD23B|RNF187|ASPH|SCRN1|SNX12|CPO|FEM1C|TRIP12|EPHA7|RPS6KA3|NGLY1|TMTC3|USP14|SVIP|AGTPBP1|CTSS|TMF1|TAF7|TLL2|FBXL17|PCSK5|UBC|RNF6|HERC3|RNF11|TRHDE|CLPX|HDAC2|AMFR|PRSS56|USP28|RC3H2|SPOCK3|USP15|BCHE|DDX3X|PRCP|AIM2|F11|PSMD6|USP34|ADAM22|USP38|WWP1|TANK|RIPK2|LACTB|TMPRSS7|OTUD1|FBXO45|GAPDH|BIRC3|NRIP2|RNF217|USP24|UBE2N|USP3|CHMP3|SOCS4|PSMD10|PRELID1|TBL1XR1|OPHN1|EDEM3|FBXL3|PPP2CB|PERP|JKAMP|TLK2|SERPINI1|CYCS|APC|GRIN2B|CTSB|UGGT2|BCL10|USP31|RAG1|ANP32B|YOD1|ADAMTS6|CAPNS1|CYFIP2|SPCS3|SDE2|WDR26|NUDT15|APAF1|CRBN|USP27X|RNF26|FBXO9|LRRK2|OVCH1|IFI16|CPQ|COLEC10|UBB|SPOPL|UBE2E1|CBL|RELN|STAM|WFDC1|UBR4|PINK1|BIRC2|CLU|EDEM1|PTK2|TIMP2|USP9Y|UBE2L5|USP50|C18orf25|PARK7|ADAM10|ENO1|MDM2|ROCK2|DPP8|PITHD1|MYSM1|CHAC1|KLHDC2|ABHD17B|PSMA5|ERLEC1|MAN1A1|PCSK1N|CLGN|ATF6|VPS37A|PSME4|CAAP1|SPINK9|CDC27|STAM2|STAMBPL1|TOR1A|USP1|SENP7|BARD1|FAM162A|MTM1|CPE|APH1B|ATP6AP2|RNF14|FEM1A|PAPPA|KBTBD7|USP9X|FBXO22|DNAJC10|ZRANB1|XIAP|MUL1|USP6|CAST|CDKN2D|MAP3K5|NPEPPS|GABARAPL2|IDE|SUPT3H|APLP2|FBXW2|RNF139|TOLLIP|LAMTOR5|UBAC2|RCHY1|SKP1|FAM8A1|THBD|MINDY3|WFS1|PRNP|RNF146|APP|PSMB3|ANKIB1|LRIG2|HECTD1|MIPEP|FADD|TRIM71|IMMP2L|OTULINL|ERMP1|SERPINB6|USP13|PGK1|SERPINE3|UBQLN1|UBE2L6|OTUD3|PSMB2|MAPK9|ADAMTS9|CNOT4|SF3B5|ARL6IP5|PIAS1|KCNE2|HSPA1A|PELI1|KCTD2|RNF43|UBA52|PSMB7|OTUD5|TRABD2A|RAD23A|CRYAB|CASP3|AGBL3|MAST4|EFNA1|COPS7A|MME|HGF|GSK3A|SH3D19|RMND5A|PTGS2|MINDY2|SHH|RNF180|ADAMTS19|DAPK1|EGF|HSP90AB1|CASC2|IFT57|RNF150|HINT1|MAFB|DDA1|MBTPS2|COPS8|ACVR1C|ADAMTS12|ARMC8|UBE4A|KNG1|UCHL3|CCAR2|OGT|RAPGEF2|RYBP|SRC|CUL3|CUL2|NEDD4L|ADAM9|UBL4A|FBXW7|TTC36|HSP90B1|FBXW4|RPS27A|CSNK2A2|USP37|ANAPC1|TMED10|NRIP3|BBS7|FBXL4|AGBL4|CUZD1|PDCD6IP|RPL23|AGBL2	GO	GOBP	1774	f7.Inh_Pvalb	pos	7	7_ubiquitin_ligase_proteolysis_proteasome	Ubiquitin-Protein Regulation & Ligase Activity	3.06552	0.00250273
f7	Inh_Pvalb	GOCC_DENDRITIC_TREE	1.26622e-05	0.00220493	0.593325	0.260946	1.40951	553	SLC38A2|GLRB|GABRA4|UHMK1|SYT4|MAP1B|IL6ST|GABRG2|TP63|KCNA1|ACTN2|GABRA1|PTEN|SYT11|GSK3B|PI4K2A|OPRK1|KIF21A|WASF1|HNRNPU|FMR1|HTR2A|CANX|MAGEE1|CD2AP|SLC4A10|CDK5R1|PPP1R9A|PURA|GABRA2|MAP1A|ALCAM|ARHGAP32|SV2A|KCNA2|KPNA1|SACS|MAP2|EPHA7|SYN1|GLRX2|PPP2R1A|HNRNPAB|DNM3|STAU2|ELAVL4|KCNC4|LYPD6|ATXN10|PENK|AMFR|WDR47|GIGYF2|SLC8A1|MOB4|DYRK1A|GRIA3|ARC|DHX36|INPP5F|ADCY8|PLK2|PDE4B|GRIA1|ITGB1|FARP1|OPHN1|THY1|SGCE|RGS8|GABRB1|CAMK2N1|COBL|GAP43|HSP90AA1|OPA1|ASAP1|GNAZ|LRRK2|NPTN|RAC1|PRKAA1|MAP2K4|ABI2|SOD1|GNG3|SLC17A8|RELN|ABHD17A|CADM1|DNER|CLU|PTK2|USP50|FXR2|KIRREL1|PPFIA2|ADAM10|ABHD17B|SLC32A1|ALS2|XRN1|NEGR1|CRHBP|ATP2B1|AMIGO1|STRN3|ATP6AP2|PNOC|CTTNBP2|PRKAA2|ARFGEF2|TANC2|KCNC2|NSG1|CALB1|GPHN|SEMA3A|MYO1D|TTLL7|WFS1|SNX14|PRNP|APP|RAB3IP|GRIA2|CAPRIN1|GRM5|CHRM1|GABBR1|PPP3CA|NCDN|RGS7BP|CPEB4|MARK1|CPEB1|CRYAB|ANKS1B|MME|CDKL5|GSK3A|SLC12A5|GRM7|BNIP3|PPP1CC|STRN	GO	GOCC	607	f7.Inh_Pvalb	pos	104	104_dendrite_dendritic_spine_extension	Dendritic Spine Development & Regulation	1.18474	0.577363
f7	Inh_Pvalb	GOBP_PROTEIN_LOCALIZATION_TO_ENDOPLASMIC_RETICULUM	1.30899e-05	0.00220717	0.593325	0.492817	2.04072	64	VAPA|RAB3GAP2|BCAP29|INSIG2|CHMP4B|RTN4|SGTB|SRP9|MIA3|PPP1R15A|RYR2|SPCS3|SRP14|SEC62|LRRK2|EDEM1|MAN1A1|SRP72|SSR3|GABARAPL2|UBAC2|BTF3|VPS54|SRPRB|TRAM1|ANK2|SEC63|ANKRD13C|SRPRA|UBL4A|GLP1R|SPCS1|SEC61G|HYOU1|SEC16B|SEC61A1|SPCS2|HSPA5	GO	GOBP	78	f7.Inh_Pvalb	pos	30	30_reticulum_endoplasmic_unfolded_stress	Endoplasmic Reticulum Protein Response & Regulation	1.00923	0.594995
f7	Inh_Pvalb	GOBP_ESTABLISHMENT_OF_PROTEIN_LOCALIZATION_TO_ENDOPLASMIC_RETICULUM	1.33602e-05	0.00220717	0.593325	0.584233	2.1848	39	RAB3GAP2|CHMP4B|SGTB|SRP9|RYR2|SPCS3|SRP14|SEC62|EDEM1|MAN1A1|SRP72|SSR3|VPS54|SRPRB|TRAM1|SEC63|SRPRA|UBL4A|GLP1R|SPCS1|SEC61G|HYOU1|SEC61A1|SPCS2|HSPA5	GO	GOBP	50	f7.Inh_Pvalb	pos	30	30_reticulum_endoplasmic_unfolded_stress	Endoplasmic Reticulum Protein Response & Regulation	1.00923	0.594995
f7	Inh_Pvalb	GOBP_PROTEIN_MODIFICATION_BY_SMALL_PROTEIN_REMOVAL	1.3858e-05	0.00223218	0.593325	0.376445	1.77699	144	PSMD14|USP46|VCPIP1|CYLD|SPATA2|COPS2|UCHL5|ATXN7L3|USP25|USP12|SENP6|USP14|TAF7|USP28|USP15|USP34|USP38|TANK|OTUD1|USP24|USP3|USP31|YOD1|USP27X|USP9Y|USP50|PARK7|MYSM1|STAMBPL1|TOR1A|USP1|SENP7|BARD1|USP9X|ZRANB1|USP6|SUPT3H|MINDY3|OTULINL|USP13|OTUD3|SF3B5|OTUD5|COPS7A|MINDY2|HINT1|COPS8|UCHL3	GO	GOBP	178	f7.Inh_Pvalb	pos	24	24_protein_modification_containing_conjugation	Protein Complex Regulation & Modification	4.02036	0.000343423
f7	Inh_Pvalb	KEGG_OXIDATIVE_PHOSPHORYLATION	1.38813e-05	0.0021368	0.593325	0.433172	1.9219	96	NDUFS4|ATP6V1B2|ATP6V1C1|COX7B2|ATP6V1A|ATP6V1H|UQCRB|ATP5PB|ATP6V1G1|COX7B|COX11|PPA2|NDUFA5|ATP6V1F|ATP5F1D|COX7A2|SDHC|NDUFA4|NDUFA8|ATP5F1A|ATP5MC3|PPA1|NDUFB5|NDUFB7|NDUFB10|COX6C|COX4I1|UQCR10|ATP6AP1|NDUFS5|COX5B|NDUFB9|UQCRH|COX10|ATP5MC1|ATP6V0E2|COX7C|ATP5F1B|ATP6V1D|NDUFS6|UQCRQ|NDUFA1|ATP5F1E|ATP5MG	CP	KEGG	132	f7.Inh_Pvalb	pos	121	121_dephosphorylation_autophosphorylation_phosphorylation_oxidative	Protein Phosphorylation & Dephosphorylation Regulation	2.59515	0.178971
f7	Inh_Pvalb	GOCC_CELL_BODY	1.47016e-05	0.00231031	0.593325	0.262792	1.41152	488	SLC38A2|WDFY3|SYT4|MAP1B|IL6ST|KCNA1|PTBP2|SYT11|PI4K2A|OPRK1|SLC38A1|FMR1|HTR2A|CANX|SLC4A10|GRIK2|CDK5R1|SLC2A3|ITGA1|PURA|GABRA2|MAP1A|ALCAM|KCNK2|SV2A|CNKSR2|KCNA2|MAP2|EPHA7|SYN1|GLRX2|SCN1A|PPP2R1A|SHTN1|SLC12A2|NDN|STK39|VGF|ELAVL4|KCNC4|STMN2|LYPD6|ATXN10|PENK|AMFR|WDR47|KLHL14|GIGYF2|DPYSL3|SLC1A2|SLC8A1|SNCG|MOB4|SNCB|PHAX|ARC|DHX36|INPP5F|ADCY8|GRIA1|GLUL|THY1|SERPINI1|RGS8|COBL|DLG2|GAP43|HSP90AA1|GNAZ|LRRK2|PRKAA1|MAP2K4|UBB|PGRMC1|SOD1|GNG3|SLC17A8|NRSN1|ATP1B2|PINK1|DNER|VTI1B|PARK7|FXR2|SNCAIP|GFRA1|FRMD7|ALS2|XRN1|CYGB|NEGR1|CRHBP|ATP2B1|AMIGO1|PAM|STRN3|ATP6AP2|PNOC|PVALB|PDE1C|PRKAA2|MUL1|OLFM1|KCNC2|CALB1|MYO1D|PACRG|TTLL7|APP|ACTC1|GRIA2|FADD|GABBR1|CPLX1|NCDN|SLC2A13|RGS7BP|NDEL1|CRYAB|CASP3|ENO2|DCTN1|MME|GSK3A|SLC12A5|GDI1|STRN	GO	GOCC	568	f7.Inh_Pvalb	pos	12	12_junction_projection_cell_communication	Cell Junction & Cytoskeletal Regulation	1.4931	0.279523
f7	Inh_Pvalb	GOBP_SYNAPTIC_TRANSMISSION_GABAERGIC	1.59544e-05	0.00244748	0.57561	0.523022	2.05161	49	GABRA4|CLCN3|GABRG2|USP46|GABRA1|SLC38A1|GABRB2|GABRA2|PHF24|SLITRK3|CNTNAP4|ADRA1A|CNR1|VPS54|GABBR1|KRAS|GABRA3|STXBP1|HAPLN4|GABRA6|NALCN	GO	GOBP	57	f7.Inh_Pvalb	pos	122	122_transmission_synaptic_glutamatergic_gabaergic	Synaptic Transmission & Glutamatergic Signaling Regulation	5.73665	0.00444622
f7	Inh_Pvalb	WP_GABA_RECEPTOR_SIGNALING	1.82927e-05	0.00258295	0.57561	0.641612	2.20821	28	GABRA4|GABRG2|GABRA1|GAD2|GAD1|GABRB2|GABRA2|GABRB1|SLC32A1|GPHN|GABBR1|AP2M1|GABRA3|GABRA6	CP	WP	31	f7.Inh_Pvalb	pos	-1
f7	Inh_Pvalb	GOBP_INTRINSIC_APOPTOTIC_SIGNALING_PATHWAY	1.89582e-05	0.00271676	0.57561	0.311225	1.57623	239	PDCD10|SERINC3|PIK3R1|TP63|CYLD|HNRNPK|RRM2B|HIPK1|BCLAF1|NONO|EIF5A|BAD|PDK1|ATF2|CDIP1|TMBIM6|MLLT11|HIF1A|NBN|USP28|USP15|DDX3X|PPP1R15A|RTKN2|DNM1L|JMY|PPIA|PERP|CYCS|APAF1|OPA1|SCN2A|LRRK2|SELENOK|IFI16|UBB|SOD1|PPIF|TPT1|PINK1|CLU|PARK7|ENO1|MOAP1|MDM2|CHAC1|MCL1|DNAJC10|CDKN2D|MAP3K5|SKIL|WFS1|UBQLN1|ZNF622|VDAC2|ARL6IP5|HSPA1A|CASP3|BNIP3|PTGS2|CYP1B1|HINT1|PIK3CB|SNAI2|CCAR2|SRC|ERCC6|CUL3|CUL2|FBXW7|MAEL	GO	GOBP	301	f7.Inh_Pvalb	pos	34	34_apoptotic_extrinsic_apoptosis_intrinsic	Apoptotic Signaling Pathway Regulation	1.5424	0.308041
f7	Inh_Pvalb	WP_GLUCOCORTICOID_RECEPTOR_PATHWAY	1.9017e-05	0.00258295	0.57561	0.513491	2.04879	55	NR3C1|RGS2|ARL5B|TGFBR3|DNAJC15|BIRC3|JUN|PLK2|PDE4B|HSP90AA1|BHLHE40|DNER|BIRC2|SLC19A2|SERTAD2|GADD45B|THBD|TSC22D3|MGAM|IL11|CPEB4|NAV3|PTGS2|SNAI2|CDC42EP3|LRRC8A|STOM|SPINK13|ANGPTL4|ENC1|SPRY1	CP	WP	70	f7.Inh_Pvalb	pos	-1
f7	Inh_Pvalb	GOBP_NEGATIVE_REGULATION_OF_TRANSPORTER_ACTIVITY	1.97881e-05	0.00271676	0.57561	0.485279	1.98084	59	ACTN2|FMR1|GEM|CAMK2D|TCAF2|C4orf3|STK39|CALM3|CALM1|CALM2|KCNE1|CRBN|PPIF|PPP3CB|CAB39|PPP3CA|UBQLN1|KCNE2|SRI|OXSR1|YWHAE|KCNE4|NEDD4L|MRLN|TRDN|SUMO1|SLC9A3R1|CTTNBP2NL	GO	GOBP	115	f7.Inh_Pvalb	pos	84	84_intracellular_transport_transporter_cargo	Intracellular Transport & Transporter Regulation	5.44982	0.000652522
f7	Inh_Pvalb	GOBP_NEUROGENESIS	1.97963e-05	0.00271676	0.57561	0.215175	1.21655	1365	NCKAP1|VAPA|UHMK1|NAP1L2|SYNJ1|SYT4|MAP1B|RPGRIP1L|IL6ST|WASL|ZDHHC17|YWHAG|PRPF19|TMEM30A|NRCAM|FBXO38|LRRC7|KCNA1|RAB6B|NR3C1|PTEN|SLC25A46|RGS2|SMAD4|GSK3B|FOXG1|COPS2|CEND1|MFSD8|PTPRZ1|CUL4B|NEFL|HDGFL3|WASF1|ARF6|HIPK1|MYCBP2|KIFAP3|ACSL3|FMR1|UST|SLITRK4|FKBP8|SLC4A10|LMO4|CDK5R1|GABRB2|NREP|INHBA|FAT4|SCYL2|RIMS1|SNAP25|SEC24B|HLTF|PPP1R9A|ITGA1|MYEF2|MTPN|CNP|TSPO|YWHAZ|MAP1A|ALCAM|KIDINS220|TTC21B|RTN4|PRDM1|FRYL|CEP120|VPS13B|MAP2|NAP1L1|EPHA7|ITGB4|SYN1|ZMIZ1|TOP2B|SHTN1|DNM3|AGTPBP1|HIF1A|VAX1|EFNB3|RAB21|NPTX1|NBN|PRMT3|DCC|DOCK7|MARCKS|NDN|LIG4|STMN1|PLPPR4|MEF2A|STAU2|ELAVL4|VLDLR|SLC9A6|MESP1|RNF6|STMN2|ATXN10|PENK|KIF13B|PEX5|HDAC2|WDR47|GIGYF2|DLX1|VXN|DPYSL3|WNT16|DICER1|BCHE|SLC4A7|ZNF365|RIMS2|NR4A2|SEMA5A|TMEM106B|MAN2A1|ABI1|DMD|NEFH|THOC2|FBXO45|SPAG9|JUN|ARC|SPP1|DHX36|INPP5F|SLITRK3|FAIM2|ITGB1|SMARCA1|NDRG4|FARP1|CD38|OPHN1|THY1|PAK3|SERPINI1|S100A6|GABRB1|COBL|PAQR3|RHEB|HEY1|CYFIP2|SYT1|RAPH1|ADGRL3|NYAP2|GAP43|HSP90AA1|TNIK|ASAP1|BHLHE40|SCARB2|LRRK2|CFL1|KALRN|NPTN|SLC11A2|RAC1|B4GAT1|RRAS2|UBB|ABI2|NUP133|PGRMC1|SOD1|UGCG|FRY|WNT2|RNF220|BTBD1|ELP3|RELN|ATP1B2|DNER|CLU|PTK2|PPP3CB|TCF12|PPFIA2|LHX6|EGFR|GFRA1|ZNF521|NEO1|CNR1|CHAC1|EPB41L3|FRMD7|LRP12|B4GALT6|ROR1|EIF4E|ALS2|DUSP10|CEP85L|ALDH1A2|DDX6|NEGR1|TOR1A|MAPK1|AMIGO1|MDGA2|CAMSAP2|NTRK3|STMN4|DHFR|CELSR2|DLX5|NOTCH2|TTC8|TCF4|USP9X|RAB3A|NCAM2|ABT1|EIF2AK4|YWHAH|MUL1|OLFM1|ZEB1|TANC2|DLX2|SLITRK1|PEX7|AXL|APLP2|APLP1|SEMA3A|RAP1A|SKIL|ZDHHC15|PTN|APP|ARTN|VPS54|TENM3|CAPRIN1|NCAM1|GRM5|LRIG2|CHRM1|LAMB2|MBOAT1|PPP3CA|BRINP3|EHD1|ROM1|NCDN|GAS7|MYO9A|CNTN4|MFSD2A|SOX11|RAP2A|APCDD1|HDAC9|MARK1|SIX4|TENM1|NEXMIF|NAV3|NDEL1|CASP3|CHN1|NRP2|SULT4A1|CSMD3|NIF3L1|EFNA1|MME|HGF|CNTN1|STMN3|CDKL5|GSK3A|KRAS|AUTS2|NR2F6|SLC12A5|GRM7|PTPRB|BNIP3|GDI1|PPP1CC|STRN|TSPAN2	GO	GOBP	1667	f7.Inh_Pvalb	pos	15	15_cortex_neuron_nervous_forebrain	Neuronal Development & Nervous System Regulation	2.98037	0.00862801
f7	Inh_Pvalb	GOBP_SYNAPSE_ASSEMBLY	1.99721e-05	0.00271676	0.57561	0.349395	1.69472	174	MAP1B|LRRTM2|GABRG2|NRCAM|GABRA1|PTEN|SLC25A46|PCDH17|ARF6|MYCBP2|SLITRK4|GABRB2|LRRTM1|GABRA2|EPHA7|DNM3|CDH9|EFNB3|NPTX1|STAU2|PCLO|PCDHB13|FBXO45|SLITRK3|NLGN4Y|ADD2|FARP1|ADGRL3|GAP43|NPTN|DNER|LGI2|PCDHB11|NEGR1|AMIGO1|LRRN3|NTRK3|SLITRK1|THBS2|PCDHB4|CHD4|APP|PCDHB3|RAP2A|PCDHB16|SIX4|PCDHB10|EIF4G1|LRFN3|GRID2|OGT|FZD5|FLRT3|IL1RAPL2|LRFN5|ADGRB3|HAPLN4|PCDHB5	GO	GOBP	197	f7.Inh_Pvalb	pos	57	57_synapse_excitatory_synaptic_immunological	Synaptic Assembly & Protein Regulation	5.15523	0.000331721
f7	Inh_Pvalb	GOBP_ENDOSOME_ORGANIZATION	2.03433e-05	0.00271676	0.57561	0.441827	1.92653	84	SYNJ1|CLCN3|VPS4A|PIK3C3|VAMP4|CHMP2B|PI4K2A|ATP6V1A|CHMP4B|DNAJC13|ATP6V1H|EEA1|CHMP3|ATP6V1F|RAB22A|SNX10|RNF26|SCARB2|STAM|USP50|VPS37A|ALS2|STAM2|ATP6AP2|HOOK1|ARFGEF2|ATP6AP1|VTA1|EXOC8|WASHC4|TMCC1|LAMTOR1|PLEKHA3	GO	GOBP	97	f7.Inh_Pvalb	pos	41	41_endosome_lysosome_late_lysosomal	Endosome Transport & Lysosome Regulation	1.13538	0.530652
f7	Inh_Pvalb	GOMF_GTPASE_ACTIVITY	2.07761e-05	0.00271676	0.57561	0.313305	1.60387	258	RAB39B|ARL1|RGS17|RAB6B|RGS2|RAB3C|RGS4|ARF6|RGS5|ARL5B|GEM|GNAI1|MFN1|ARL8B|TRIM23|DIRAS1|GNAS|RASA1|ARHGAP5|TMEM250|RGS20|ARL5A|GNAQ|DNM3|RAB21|RRAGC|DDX3X|EIF2S3|GTPBP4|EFL1|RAB8B|DIRAS2|ENTPD4|RAB14|DNM1L|RAB4A|RAB22A|EEF2|RAB3B|RGS8|RAB27B|RHEB|RAP2B|RND3|OPA1|GNAZ|LRRK2|RAC1|RRAS2|GNG3|SAR1A|GUF1|RAP2C|RRAGA|EEF1A2|ARF1|EEF1A1|RAB3A|RABL3|ARL4C|RAP1A|RAN|GNB2|RAP2A|GNA11|SAR1B|MTIF2|TSR1|KRAS|GSPT2|RHOB|ARL8A|TBCC|RAB2A|RAB5A|GNGT2|RAB30|DNAJC27|SRPRA|RASEF|RND2	GO	GOMF	327	f7.Inh_Pvalb	pos	18	18_coupled_gtpase_nucleotide_purinergic	G Protein-Coupled Receptor Signaling Pathways	1.3185	0.399026
f7	Inh_Pvalb	GOBP_CENTRAL_NERVOUS_SYSTEM_DEVELOPMENT	2.09552e-05	0.00271676	0.57561	0.233498	1.29701	843	NCKAP1|SLC38A2|SYNJ1|NDUFS4|RPGRIP1L|IL6ST|PRPF19|NRCAM|KCNA1|INA|PAFAH1B2|NR3C1|PTEN|PTBP2|SLC25A46|RGS2|GSK3B|FOXG1|CEND1|RFX8|ARCN1|PTPRZ1|RGS4|CUL4B|NEFL|MYCBP2|SSTR2|UCHL5|SLC4A10|LMO4|CDK5R1|INHBA|FAT4|SCYL2|SEC24B|BAD|RPS6KA6|MTPN|CNP|HPCAL4|ATRN|TAGLN3|AKT3|BMI1|GSN|ZNF148|ATF2|TTC21B|RTN4|BASP1|KCNA2|CEP120|VPS13B|MAP2|EPHA7|RPS6KA3|CITED2|ADGRL2|ZMIZ1|ATP5PB|ACTB|TOP2B|MARCKSL1|ATRX|BPGM|AGTPBP1|HIF1A|VAX1|NPTX1|DCC|MNAT1|DOCK7|MARCKS|NDN|LIG4|CHD8|OXCT1|ELAVL4|VLDLR|COX7B|PEX5|HDAC2|WDR47|GIGYF2|DLX1|SLC1A2|SYNJ2|IRS2|ZNF365|NR4A2|CALM3|CALM1|ADAM22|WWP1|SEMA5A|SLC8A1|FBXO45|CALM2|MACROD2|ALDH5A1|FAIM2|FGF9|ITGB1|KCNE1|SMARCA1|NDRG4|OPHN1|SERPINI1|GRIN2B|GABRB1|RHEB|ANP32B|SYT1|PADI2|ADGRL3|GAP43|HSP90AA1|APAF1|LRRK2|UBB|SLC17A8|WNT2|ANKLE2|ELP3|RELN|ATP1B2|CADM1|DNER|CLU|SPATA5|YWHAQ|PDGFC|LHX6|EGFR|B4GALT6|ROR1|SLC32A1|DUSP10|ALDH1A2|NEGR1|MAPK1|ATP2B1|AMIGO1|MDGA2|PAM|NTRK3|ATP6AP2|SUDS3|CELSR2|DLX5|TTC8|CTTNBP2|ABT1|YWHAH|ZEB1|DLX2|KCNC2|STXBP3|AXL|APLP2|APLP1|SEMA3A|RAN|PTN|APP|VPS54|LAMB2|PPP3CA|IMMP2L|KCNA3|SHC3|KDM7A|CNTN4|MFSD2A|SOX11|TTBK2	GO	GOBP	1075	f7.Inh_Pvalb	pos	15	15_cortex_neuron_nervous_forebrain	Neuronal Development & Nervous System Regulation	2.98037	0.00862801
f7	Inh_Pvalb	GOMF_SMAD_BINDING	2.1083e-05	0.00271676	0.57561	0.468209	1.96043	67	PURB|SMAD4|PPM1A|SMAD5|PURA|TGFBR3|IPO7|CITED2|ZMIZ1|ACVR1|SMAD2|MEF2A|USP15|TRIM33|JUN|USP9Y|TCF12|EID2|YY1|USP9X|SKIL	GO	GOMF	77	f7.Inh_Pvalb	pos	132	132_smad_smad2_smad4_plasminogen		1.60289	0.470757
f7	Inh_Pvalb	REACTOME_TRANSMISSION_ACROSS_CHEMICAL_SYNAPSES	2.1272e-05	0.00272872	0.57561	0.318164	1.6003	233	SLC38A2|GLRB|GABRA4|GABRG2|LRRC7|PRKACB|ACTN2|GABRA1|NBEA|NEFL|PRKAR1A|GAD2|SLC38A1|CAMK4|GRIK2|GAD1|GABRB2|GNAI1|CAMK2D|RIMS1|SNAP25|GNG2|GABRA2|RPS6KA6|GLS|RPS6KA3|SYN1|SLC22A1|TSPAN7|SLC1A2|BCHE|CALM1|CASK|GRIA3|ALDH5A1|ADCY8|GRIA1|GLUL|GRIN2B|GABRB1|DLG2|SYT1|CACNB1|NPTN|LIN7C|RAC1|PRKAA1|GNG3|PPFIA2|MDM2|GLRA2|SLC32A1	CP	REACTOME	270	f7.Inh_Pvalb	pos	122	122_transmission_synaptic_glutamatergic_gabaergic	Synaptic Transmission & Glutamatergic Signaling Regulation	5.73665	0.00444622
f7	Inh_Pvalb	GOBP_CYTOPLASMIC_TRANSLATION	2.21885e-05	0.00271679	0.57561	0.360511	1.70693	148	CSDE1|HNRNPU|FMR1|EIF3H|EIF3A|DHX9|CNBP|DPH5|MCTS1|EIF2S3|RPL4|RPLP0|DHX36|PAIP1|CPEB2|EIF4A2|RPL3|RPL27A|RWDD1|RPL15|RPL13|RPS16|PABPC1|PKM|RPSA|NCBP2|RPL37|CPEB4|UBA52|CPEB1|RPL7|RPS23|RPLP1|RPS8|RPL36|EIF4G1|EIF3G|YBX1|RPL13A|RPS27A|RPL22|RPS14|RPL19|RPL23|RPS17|FAU|RPS19|DHX29|EIF2S3B|RPL35A|RPS15|RBM4|RPL31|RPS11|RPS5|RPL10|RPL8	GO	GOBP	159	f7.Inh_Pvalb	pos	88	88_translation_translational_initiation_cytoplasmic	Translation Initiation & Cytoplasmic Factors	4.69812	0.00369466
f7	Inh_Pvalb	GOMF_LIGAND_GATED_MONOATOMIC_ANION_CHANNEL_ACTIVITY	2.22801e-05	0.00271679	0.57561	0.758375	2.28956	17	GLRB|GABRA4|GABRG2|GABRA1|GABRB2|GABRA2|GABRB1|GLRA2|GABRA3|GABRA6|GABRG1|GLRA3	GO	GOMF	19	f7.Inh_Pvalb	pos	13	13_channel_gated_voltage_potassium	Ion Channel Activity & Voltage-Gated Processes	2.00361	0.103504
f7	Inh_Pvalb	GOBP_VESICLE_ORGANIZATION	2.23482e-05	0.00271679	0.57561	0.292733	1.51803	306	VAPA|SYNJ1|CLCN3|SYT4|VPS4A|WASL|PIK3C3|AP1G1|ATP6V1B2|VAMP4|CHMP2B|SYT11|PI4K2A|ATP6V1C1|STX7|LYST|CD2AP|C2CD5|SNAP25|SEC24B|ATP6V1A|CHMP4B|EPS15|ARL8B|DNAJC13|ATP6V1H|TRAPPC8|VPS13B|ABCA1|TMF1|TBC1D4|ATP6V1G1|STXBP6|VAPB|MIA3|EEA1|RAB8B|GOLPH3|RAB14|STX17|ZFYVE16|CHMP3|AGFG1|ATP6V1F|RAB22A|KCNE1|AP1S1|RUBCNL|SYT1|SNX10|RNF26|SCARB2|SAR1A|STAM|TRAPPC1|USP50|VTI1B|ZEB2|VPS41|VPS37A|ALS2|STAM2|SNX19|ATP6AP2|YIPF7|HOOK1|RAB3A|ARFGEF2|YIPF4|ATP6AP1|TRAPPC13|VTA1|ZDHHC15|EXOC8	GO	GOBP	368	f7.Inh_Pvalb	pos	40	40_vesicle_synaptic_docking_exocytosis	Synaptic Vesicle Transport & Membrane Regulation	6.24458	8.96976e-07
f7	Inh_Pvalb	REACTOME_SIGNALING_BY_RECEPTOR_TYROSINE_KINASES	2.36558e-05	0.00277041	0.57561	0.267667	1.42019	449	NCKAP1|PIK3R1|CLTC|GABRG2|PIK3C3|PRKACB|ATP6V1B2|GABRA1|YWHAB|PIK3R4|PTPRZ1|ATP6V1C1|WASF1|ARF6|PIK3R3|FGF7|JUND|CDK5R1|GABRB2|RICTOR|ATP6V1A|EPS15|ATP6V1H|RASA1|AKT3|ACTG1|ATF2|KIDINS220|PRDM1|RPS6KA3|ACTB|PPP2R1A|DNM3|HIF1A|DOCK7|STMN1|ATP6V1G1|VGF|MEF2A|PCSK5|UBC|HDAC2|FER|YES1|IRS2|CALM1|WWP1|ABI1|RAB4A|ARC|SPP1|SH3KBP1|PIK3CA|ATP6V1F|FGF9|ITGB1|LAMB3|PPP2CB|PAK3|GRIN2B|IGF1|AHCYL1|GABRB1|CYFIP2|PPP2R1B|HSP90AA1|CHEK1|RAC1|ERBIN|UBB|ABI2|CBL|STAM|PTK2|TCF12|PDGFC|ADAM10|EGFR|ROCK2|PTPN12|COL24A1|STAM2|MAPK1|NTRK3|APH1B|PDGFB|KITLG|IDE|ATP6AP1|POLR2K|THBS2|AXL|CLTA|RAP1A|CHD4|PTN|POLR2E|EPN1|LAMB2|NCBP2|SHC3|RANBP9|POLR2B|SPRY2|GTF2F1|UBA52|MAPKAP1|NRP2|DUSP3|HGF|TAB2|KRAS|VAV3|COL27A1|BTC|EGF|DUSP6|PTPRF|PIK3CB|CD274|AP2M1|NAB1	CP	REACTOME	522	f7.Inh_Pvalb	pos	-1
f7	Inh_Pvalb	WP_ELECTRON_TRANSPORT_CHAIN_OXPHOS_SYSTEM_IN_MITOCHONDRIA	2.39966e-05	0.00277041	0.57561	0.450913	1.93044	77	NDUFS4|UQCRB|ATP5PB|COX7B|COX11|NDUFA5|ATP5F1D|COX7A2|SDHC|NDUFA4|NDUFA8|ATP5F1A|ATP5MC3|NDUFB5|NDUFB7|NDUFB10|COX6C|SLC25A4|COX4I1|UQCR10|SLC25A6|NDUFS5|COX5B|NDUFB9|UQCRH|ATP5MC1|COX7C|ATP5F1B|NDUFS6|UQCRQ|NDUFA1|ATP5F1E|ATP5MG|ATP5IF1|NDUFB3|ATP5F1C|NDUFV2|NDUFA12|SCO1|ATP5PF|ATP5PD|NDUFB4|SLC25A5|COX6B1|NDUFS3|COX7A2L	CP	WP	103	f7.Inh_Pvalb	pos	5	5_mitochondrial_mitochondrion_cytochrome_electron	Mitochondrial Function & Membrane Regulation	1.60289	0.201328
f7	Inh_Pvalb	GOCC_GLUTAMATERGIC_SYNAPSE	2.57372e-05	0.00307082	0.57561	0.27895	1.48433	390	ATAD1|NAPB|CLCN3|SYT4|LRRTM2|WASL|GABRG2|NRCAM|KCNA1|GUCY1A1|DYNLL2|GSK3B|PCDH17|PRKAR1A|ARF6|CDH10|GUCY1B1|HTR2A|CANX|NETO1|SLITRK4|CAMK4|GRIK2|GABRB2|SNAP25|PURA|PPP2R2A|YWHAZ|SV2A|HNRNPA3|RTN4|CNKSR2|KCNA2|KPNA1|EPHA7|ACTB|PPP2R1A|DNM3|EFNB3|NPTX1|C1QBP|PLPPR4|VGF|ELAVL4|PCLO|SLC1A2|EEA1|CPSF2|FBXO45|ARC|ADCY8|GRID1|GRIA1|NLGN4Y|ITGB1|FARP1|OPHN1|PAK3|SYT1|ADGRL3|TNIK|ASAP1|SCN2A|LRRK2|NPTN|LIN7C|RAC1|ERBIN|ABHD17A|PPP3CB|ADRA1A|TPRG1L|ADAM10|CNR1|SNX27|EIF4E|APPL1|ATP2B1|NTRK3|CTTNBP2|YWHAH|ARFGEF2|SLITRK1|NSG1|CALB1|RAP1A|CHD4|ACTC1|CAPRIN1|GRM5|CDH8|CHRM1|GABBR1|PPP3CA|CPLX1|KCNA3|RGS7BP|NRP2|PLCB1|CDKL5|PPP1CC|DAPK1|LRFN3|GRID2|AP2M1|OGT|SRC|CUL3|WASF3|RPL22|FLRT3|SLC4A8|IL1RAPL2|MAPK3|PHB2|ARHGAP22|PRKCI|LRFN5|DOC2A|SPARCL1|STXBP1|ADGRB3|PAK2	GO	GOCC	410	f7.Inh_Pvalb	pos	122	122_transmission_synaptic_glutamatergic_gabaergic	Synaptic Transmission & Glutamatergic Signaling Regulation	5.73665	0.00444622
f7	Inh_Pvalb	GOMF_ACTIVE_MONOATOMIC_ION_TRANSMEMBRANE_TRANSPORTER_ACTIVITY	2.75206e-05	0.00322391	0.57561	0.344347	1.67811	177	SLC38A2|ATP6V1B2|SLC9A7|ATP8A1|ATP13A3|ATP6V1C1|SLC38A1|SLC4A10|SLC10A5|ATP6V1A|SLC6A15|ATP6V1H|SLC12A8|UQCRB|ATP1B1|SLC12A2|SLC22A1|ATP6V1G1|SLC9A6|COX7B|SLC9B2|SLC1A2|SLC4A7|SLC8A1|SLC25A3|SLC5A1|SLC41A3|ATP6V1F|SLC45A2|SLC11A2|SLC17A8|SLC12A1|SLC32A1|ATP2B1|COX4I1|SLC4A4|UQCR10|ATP2A2|MFSD2A|SLC2A13|ATP1A1|COX5B|SLC10A6|SLC17A6|SLC12A5|UQCRH|ATP2C2|SLC9B1|SLC6A13|KCNJ11|SLC18B1	GO	GOMF	234	f7.Inh_Pvalb	pos	11	11_transporter_transmembrane_organic_anion	Transmembrane Transport & Organic Compound Transport	1.18474	0.46755
f7	Inh_Pvalb	GOBP_NEGATIVE_REGULATION_OF_TRANSMEMBRANE_TRANSPORT	2.81875e-05	0.00324307	0.57561	0.416561	1.84518	95	UBR3|SESTD1|ACTN2|RGS2|RGS4|FMR1|GEM|CAMK2D|TMBIM6|TCAF2|C4orf3|STK39|IRS2|CALM3|CALM1|CALM2|KCNE1|CRBN|PPIF|FABP5|PPP3CB|YWHAQ|PEA15|CAB39|STXBP3|ISCU|PPP3CA|UBQLN1|VDAC1|ARL6IP5|KCNE2|GSK3A|SRI|OXSR1|YWHAE|KCNE4|NEDD4L|MRLN|TRDN	GO	GOBP	154	f7.Inh_Pvalb	pos	-1
f7	Inh_Pvalb	GOBP_OLEFINIC_COMPOUND_METABOLIC_PROCESS	3.00206e-05	0.00339338	0.57561	-0.488274	-1.84145	95	CLCN2|STARD3|RDH13|ELOVL1|PNPLA2|FAAH|CYP46A1|LIPE|PLA2G4C|ABHD12|FADS2|EPHX2|DGKQ|ACAA1|FADS1|ALDH1A1|SCNN1B|GRIN1|ABCA4|CEL|RETSAT|CYP3A5|BCO1|CBR1|DGAT1|DAGLA|HSD17B6|SRD5A1|ELOVL5|CYP2U1|EPHX1|PTGES3|SDR9C7|AKR1C3|DHRS13|DAGLB|ALDH8A1|HSD17B1|EDNRB|H6PD	GO	GOBP	158	f7.Inh_Pvalb	neg	35	35_alcohol_biosynthetic_compound_metabolic	Metabolic & Biosynthetic Processes	8.67522	0.022024
f7	Inh_Pvalb	REACTOME_TRANSLOCATION_OF_SLC2A4_GLUT4_TO_THE_PLASMA_MEMBRANE	3.49201e-05	0.00383955	0.557332	0.486664	1.99048	61	YWHAG|YWHAB|LNPEP|KIFAP3|C2CD5|YWHAZ|ACTG1|RALGAPB|ACTB|MYO5A|TBC1D4|KIF3A|CALM1|RAB14|RAB4A|EXOC5|RAC1|YWHAQ|PRKAA2|YWHAH|STXBP3|EXOC8|EXOC6|TUBA4A|YWHAE|EXOC2|TUBB2A|EXOC3|RHOQ	CP	REACTOME	72	f7.Inh_Pvalb	pos	-1
f7	Inh_Pvalb	REACTOME_NEURONAL_SYSTEM	3.76598e-05	0.00395257	0.557332	0.276564	1.44623	360	SLC38A2|GLRB|GABRA4|LRRTM2|GABRG2|LRRC7|GJD2|PRKACB|KCNA1|ACTN2|GABRA1|NBEA|NEFL|PRKAR1A|GAD2|KCNMB2|SLC38A1|SLITRK4|CAMK4|GRIK2|GAD1|GABRB2|GNAI1|CAMK2D|RIMS1|LRRTM1|SNAP25|GNG2|EPB41L2|GABRA2|RPS6KA6|KCNK2|KCNA2|GLS|RPS6KA3|SYN1|SLC22A1|KCNF1|KCNC4|TSPAN7|SLC1A2|BCHE|CALM1|CASK|GRIA3|ALDH5A1|SLITRK3|ADCY8|GRIA1|NLGN4Y|GLUL|GRIN2B|GABRB1|DLG2|SYT1|CACNB1|NPTN|LIN7C|RAC1|PRKAA1|KCNV1|GNG3|PPFIA2|MDM2|KCNMA1|EPB41L3|GLRA2|SLC32A1|MAPK1|KCNA5|NTRK3|RAB3A|PRKAA2|LRRTM4|SLITRK1|KCNC2|KCNH5|KCNS2|GRIA2|GRM5|GABBR1|CPLX1|KCNA3|GNB2	CP	REACTOME	411	f7.Inh_Pvalb	pos	15	15_cortex_neuron_nervous_forebrain	Neuronal Development & Nervous System Regulation	2.98037	0.00862801
f7	Inh_Pvalb	GOBP_FATTY_ACID_METABOLIC_PROCESS	3.86885e-05	0.00423788	0.557332	-0.370174	-1.5701	289	SLC27A1|MLXIPL|ACAD9|ABCD4|PPARD|AKT2|SLC27A4|MECR|GCDH|EDN1|ACBD4|ELOVL1|CPT1C|SCAP|ACOX3|NR1H3|GGT1|FAAH|NAAA|PLA2G4C|ABHD12|FADS2|DCAF5|ACAA1|ANKRD23|FADS1|ACOT7|SLC27A5|AACS|TECR|ABHD3|ACADS|DECR2|ACAT2|PLA2G15|THEM4|FADS3|CES2|PEX13|SLC27A2|GNPAT|POR|SREBF1|SCD|ACACA|EIF6|MSMO1|FADS6|PPARA|ECI2|ACOT2|TYSND1|AIG1|PTGES|GGT5|ECHDC2|LTC4S|CBR1|LPIN1|PRKAG1|ADIPOR2|PIBF1|KLHL25|ACADVL|TRIB3|ACSL6|SIRT4|DAGLA|ECHS1|TNFRSF1A|ACSL5|HADHB|NUDT19|ACAD10|TNXB|GSTM4|SLC27A3|PANK2|LIAS|ELOVL5|PNPLA3|CYP2U1|ACSM4|EPHX1|PTGES3|ALDH3A2|APPL2|AKR1C3|FABP3|DAGLB	GO	GOBP	394	f7.Inh_Pvalb	neg	46	46_fatty_acid_coa_acyl	Fatty Acid Metabolic Process	9.88571	0.0172109
f7	Inh_Pvalb	GOBP_AEROBIC_RESPIRATION	3.88073e-05	0.00423788	0.557332	0.35648	1.69019	149	NDUFS4|DLD|COX7B2|DLAT|GHITM|UQCRB|ATP5PB|HIF1A|NNT|COX7B|IREB2|SUCLA2|DNAJC15|NDUFA5|ATP5F1D|IDH3A|COX7A2|CYCS|SDHC|NDUFA4|MDH1|PPIF|NDUFA8|ATP5F1A|PINK1|ME3|PARK7|PDE12|NDUFB5|NDUFB7|TMEM135|AK4|NDUFB10|COX6C|SUCLG1|CS|COX4I1|UQCR10|MDH2|IDE|NDUFS5|C2orf69|ISCU|COX5B|NDUFB11|NDUFB9|AFG1L|UQCRH|BNIP3|SUCLG2	GO	GOBP	196	f7.Inh_Pvalb	pos	-1
f7	Inh_Pvalb	GOCC_VESICLE_MEMBRANE	4.20304e-05	0.00451337	0.557332	0.223578	1.25136	969	RNF13|VAPA|RAB39B|SYNJ1|CLCN3|SYT4|CLTC|VPS4A|WASL|GABRG2|ZDHHC17|PIK3C3|PIP4P2|VMA21|AP1G1|TMEM30A|AP5M1|ATP6V1B2|SLC9A7|VAMP4|GABRA1|CHMP2B|SYT11|RAB3C|CD109|LNPEP|PI4K2A|PIK3R4|ATP8A1|OPRK1|ATP13A3|ARCN1|ATP6V1C1|ARF6|GAD2|STX7|LAMTOR3|CLIP3|MCTP1|DMXL2|LAMP2|GAD1|GABRB2|C2CD5|CAMK2D|ABCA13|CPNE3|SCYL2|CPTP|SNAP25|SEC24B|SLC2A3|ITGAX|ATP6V1A|MOXD1|CHMP4B|EPS15|RAB11FIP2|SCAMP1|ARL8B|MREG|CLVS2|GABRA2|DNAJC13|SNX16|ATP6V1H|ATG12|ARHGAP32|SV2A|ENPP4|EHD3|CDIP1|SNX12|SYNPR|VPS13B|SYN1|SYPL1|SLC12A2|SVIP|RAB21|VGF|SNX13|UBC|SLC9A6|SLC9B2|OPTN|STEAP2|COPB1|EEA1|PRCP|RAB8B|CALM3|TMEM106B|SBF2|CD55|CD47|BST1|RAB14|DNM1L|RAB4A|STX17|OSBPL9|ZFYVE16|GRIA3|ARC|OCRL|INPP5F|KIF16B|ADCY8|CHMP3|SH3KBP1|GRIA1|ATP6V1F|ITGB1|RAB22A|AP1S1|CD38|RAB3B|RAB27B|TM9SF2|SYT1|SNX10|RAP2B|SLC45A2|ABCA5|SCARB2|LRRK2|SLC11A2|UEVLD|RAC1|FNDC3A|PCDH7|CLTCL1|MAP3K7|UBB|PGRMC1|SLC17A8|SAR1A|STAM|ABHD17A|UBR4|FABP5|USP50|VTI1B|RAP2C|TPRG1L|ADAM10|EGFR|MDM2|ATP11B|ABHD17B|SNX27|SCG3|OSBPL6|STXBP5|SLC32A1|VPS41|VPS37A|STOML1|ATG5|NOSTRIN|VPS13C|STAM2|SNX19|TOR1A|APPL1|ATP2B1|CD46|GABARAPL1|PAM|CPE|APH1B|ATP6AP2|VPS13A|TMX3|SLCO4C1|ABCA12|RAB3A|PSAP|GLIPR1|CD58|ATP6AP1|VPS26A|CLCN4|ARFGEF3|NSG1|APLP2|ARHGAP21|VTA1|LAMTOR5|CLTA|TFRC|RAP1A|PRAF2|EPN3|WFS1|SNX14|EPN1|MYO1B|GRIA2|PLEKHB2|SERPINB6|CD164|EHD1|NCDN|WASHC4|NECAP1|MGAM|SNX30	GO	GOCC	1227	f7.Inh_Pvalb	pos	40	40_vesicle_synaptic_docking_exocytosis	Synaptic Vesicle Transport & Membrane Regulation	6.24458	8.96976e-07
f7	Inh_Pvalb	GOBP_PHOSPHATIDYLINOSITOL_3_PHOSPHATE_BIOSYNTHETIC_PROCESS	4.35453e-05	0.0045726	0.557332	0.697951	2.20985	20	SYNJ1|PIK3C3|PIK3R4|PIK3R3|SYNJ2|INPP4B|OCRL|PIK3CA	GO	GOBP	21	f7.Inh_Pvalb	pos	-1
f7	Inh_Pvalb	GOBP_BEHAVIOR	4.40014e-05	0.0045726	0.557332	0.255719	1.37351	500	ATAD1|GLRB|SYNJ1|CLCN3|SYT4|PJA2|UBR3|GABRG2|USP46|NR3C1|PTEN|SLC25A46|OXR1|SYT11|CEND1|ATP8A1|OPRK1|PCDH17|ARCN1|PTPRZ1|HTR2A|NETO1|SLC4A10|CAMK4|GRIK2|GAD1|LRRTM1|SNAP25|CNP|TSPO|MAP1A|KCNK2|TMEM74|TTC21B|KCNA2|GLS|SCN1A|AGTPBP1|HIF1A|EFNB3|CHD8|VGF|ELAVL4|VLDLR|PIRT|PENK|DACH1|HDAC2|AMFR|WDR47|GIGYF2|SLC1A2|BCHE|TRMT1L|NR4A2|SNCG|ARC|INPP5F|THRA|ADCY8|PLK2|GRID1|GRIA1|NLGN4Y|DNAH11|ITGB1|NDRG4|DYNLRB1|GRIN2B|CAMK2N1|RAG1|PUM1|CRBN|SCN2A|LRRK2|NPTN|SLC11A2|MCHR1|PRKAA1|PGRMC1|SOD1|RELN|ATP1B2|PPP3CB|PARK7|CNTNAP4|EGFR|UBE2Q1|CNR1|EIF4E|ALS2|TMOD2|NEGR1|PDE8B|CRHBP|MAPK1|VPS13A|EIF2AK4|SLITRK1|CALB1|VWA1|PTN|WFS1|PRNP|PRLHR|APP|VPS54|C3orf70|GRM5|FADD|ACVR2A|MFSD2A|VDAC1|ARL6IP5|CASP3|BBS12|DCTN1|PLCB1|MME|CNTN1|KRAS|SLC12A5|GRM7|RMI1|STRN|PTGS2|EIF4G1|RNF180|PRRT1	GO	GOBP	644	f7.Inh_Pvalb	pos	1	1_stimulus_behavior_response_perception	Cellular Response to Stimulus & Stress	0.92684	0.632233
f7	Inh_Pvalb	GOBP_ATP_SYNTHESIS_COUPLED_ELECTRON_TRANSPORT	4.68482e-05	0.00479115	0.557332	0.448823	1.90943	73	NDUFS4|DLD|COX7B2|GHITM|UQCRB|COX7B|DNAJC15|NDUFA5|COX7A2|CYCS|SDHC|NDUFA4|NDUFA8|PINK1|PARK7|NDUFB5|NDUFB7|NDUFB10|COX6C|COX4I1|UQCR10|NDUFS5|ISCU|COX5B|NDUFB9|AFG1L|UQCRH	GO	GOBP	102	f7.Inh_Pvalb	pos	62	62_atpase_atp_transporting_proton	Chromosome Organization & Centromeric Regulation	0.778545	0.730629
f7	Inh_Pvalb	GOBP_REGULATION_OF_MEMBRANE_POTENTIAL	4.82238e-05	0.00485478	0.557332	0.281177	1.4719	347	GLRB|GABRA4|GABRG2|NRCAM|GJD2|KCNA1|ACTN2|GABRA1|PTEN|DLD|GSK3B|RGS4|KCNMB2|FMR1|NETO1|GRIK2|GABRB2|PRDX3|CAMK2D|MFN1|RIMS1|BAD|GABRA2|GCLC|TSPO|KCNK2|EHD3|KCNA2|GNAQ|MLLT11|SCN1A|ATP1B1|TMEM161B|PPA2|RIMS2|CALM3|CALM1|DMD|SLC8A1|GRIA3|AKAP6|GRID1|GRIA1|KCNE1|PRELID1|RYR2|GRIN2B|GABRB1|LRRK2|FHL1|UBB|SOD1|DCN|RELN|GLRX|ATP1B2|PINK1|PARK7|ADRA1A|CNR1|KCNMA1|GLRA2|TUSC2|CHRFAM7A|KCNA5|CACNA2D1|SLC4A4|YWHAH|MUL1|KCNC2|ATP2A2|KCNH5|APP|GRM5|CHRM1|GABBR1|PPP3CA|ATP1A1|HEBP2|RGS7BP|ARL6IP5|KCNE2|GNA11|SLC25A36|GSK3A|SRI|BNIP3|ANK2|KCNJ11|YWHAE|GRID2|KCNE4|GABRA3|SCN3B|SRC|NEDD4L|WDR1|KCNN2|TRDN|SLC4A8	GO	GOBP	433	f7.Inh_Pvalb	pos	-1
f7	Inh_Pvalb	WP_EXERCISEINDUCED_CIRCADIAN_REGULATION	4.90626e-05	0.00492546	0.557332	0.559788	2.12305	42	NCKAP1|VAPA|NCOA4|SUMO3|PURA|CLOCK|ZFR|KLF9|AZIN1|EIF4G2|PPP1R3C|PPP2CB|GSTM3|GFRA1|TAB2|GSTP1|QKI|G0S2|DAZAP2|HSPA8|PSMA4|SUMO1	CP	WP	48	f7.Inh_Pvalb	pos	-1
f7	Inh_Pvalb	BIOCARTA_GCR_PATHWAY	5.12193e-05	0.00492772	0.557332	0.795003	2.21937	13	PIK3R1|NR3C1|GNAS|CALM3|CALM1|CALM2|PIK3CA|HSP90AA1	CP	BIOCARTA	17	f7.Inh_Pvalb	pos	0	0_pathway_nf_kappab_tcr		0.374558	0.995019
f7	Inh_Pvalb	GOMF_INHIBITORY_EXTRACELLULAR_LIGAND_GATED_MONOATOMIC_ION_CHANNEL_ACTIVITY	5.17478e-05	0.00512275	0.557332	0.786343	2.25127	14	GLRB|GABRA4|GABRG2|GABRA1|GABRB2|GABRA2|GLRA2|GABRA3|GABRA6|GABRG1|GLRA3	GO	GOMF	15	f7.Inh_Pvalb	pos	13	13_channel_gated_voltage_potassium	Ion Channel Activity & Voltage-Gated Processes	2.00361	0.103504
f7	Inh_Pvalb	GOBP_RESPONSE_TO_SALT	5.25139e-05	0.00512275	0.557332	0.287798	1.49083	299	SYT4|CDKN1B|SYT11|OPRK1|RGS4|NEFL|MTTP|KCNMB2|JUND|HTR2A|CDK5R1|CAMK2D|CPNE3|BAD|PPP2R2A|GCLC|TSPO|ACTG1|ATF2|SYT13|GNAQ|TMBIM6|SLC12A2|NPTX1|MNAT1|LIG4|TXNIP|STK39|MEF2A|ELAVL4|PENK|HDAC2|SLC1A2|GIPR|CALM3|CALM1|CPNE8|SLC8A1|CALM2|JUN|ADCY8|PIK3CA|TRPC3|RYR2|AHCYL1|RGS8|DLG2|SYT1|HSP90AA1|DAXX|PRKAA1|SOD1|PPIF|TPH2|ROCK2|CNR1|PEA15|ITPKB|KCNMA1|XRN1|PLCG2|ATG5|CRHBP|AMIGO1|PDGFB|DHFR|PRKAA2|CLDN1|VPS54|CHRM1|FADD|LY6H|PPP3CA	GO	GOBP	384	f7.Inh_Pvalb	pos	1	1_stimulus_behavior_response_perception	Cellular Response to Stimulus & Stress	0.92684	0.632233
f7	Inh_Pvalb	GOCC_VACUOLAR_MEMBRANE	5.32709e-05	0.00512275	0.557332	0.276535	1.453	363	RNF13|WDFY3|VAPA|CLCN3|CLTC|VPS4A|SLC7A14|PIP4P2|AP1G1|TMEM30A|AP5M1|LMBRD1|ATP6V1B2|YWHAB|CHMP2B|SYT11|LNPEP|PI4K2A|ATP8A1|MFSD8|ATP6V1C1|STX7|LAMTOR3|BORCS6|LAMP2|GNAI1|ABCA13|CPNE3|ATP6V1A|CHMP4B|ARL8B|MREG|TRIM23|DNAJC13|ATP6V1H|MAP1LC3B|TMEM74|CDIP1|VPS13B|GNAQ|ATP6V1G1|VLDLR|PRCP|TMEM106B|ENTPD4|SBF2|RB1CC1|SH3GLB1|WDR41|GDAP2|RAB14|JMY|SPAG9|STX17|CHMP3|ATP6V1F|AP1S1|RUBCNL|RHEB|ABCA5|SCARB2|SLC11A2|VTI1B|RRAGA|EEF1A2|ATP11B|VPS41|SLC36A4|MFSD1|VPS13C|EEF1A1|GABARAPL1|ATP6AP2|VPS13A|SLCO4C1|PSAP|GLIPR1|GABARAPL2|CLCN4|LAMTOR5|CLTA|THBD|SNX14|LRBA|DRAM1|GNB2|CD164	GO	GOCC	463	f7.Inh_Pvalb	pos	127	127_vacuole_vacuolar_vasoconstriction_vasodilation		3.02768	0.139819
f7	Inh_Pvalb	GOBP_ELECTRON_TRANSPORT_CHAIN	5.70988e-05	0.00541011	0.557332	0.365042	1.70059	131	NDUFS4|DLD|COX7B2|PUM2|ASPH|GHITM|UQCRB|GLRX2|COX7B|COX11|DNAJC15|NDUFA5|COX7A2|CYCS|SDHC|NDUFA4|AKR1B1|ADH5|NDUFA8|PINK1|PARK7|NDUFB5|NDUFB7|NDUFB10|COX6C|COX4I1|UQCR10|NDUFS5|ISCU|VPS54|ME1|IMMP2L|GPD2|COX5B|NDUFB9|AFG1L|UQCRH	GO	GOBP	177	f7.Inh_Pvalb	pos	5	5_mitochondrial_mitochondrion_cytochrome_electron	Mitochondrial Function & Membrane Regulation	1.60289	0.201328
f7	Inh_Pvalb	GOBP_PROTEIN_CONTAINING_COMPLEX_DISASSEMBLY	5.88192e-05	0.00549235	0.557332	0.318229	1.58151	208	NAPB|SYNJ1|MAP1B|VPS4A|PIK3C3|ACTN2|CHMP2B|CFL2|GSK3B|PIK3R4|MFSD8|HDGFL3|SWAP70|LAMP2|CHMP4B|EIF5A|SCAF8|MTPN|MAP1A|ATG12|MAP1LC3B|GSN|ASPH|CKAP5|DNAJC6|STMN1|CLASP2|STMN2|PEX5|MID1IP1|WDR47|EIF5A2|CALM1|SEMA5A|CCSAP|SUPT16H|STX17|PHF23|CHMP3|PIK3CA|ADD2|APC|RUBCNL|CFL1|CKAP2|EPG5|VTI1B|TMOD2|ATG5|CAMSAP2|STMN4|KLC1|VTA1|ATP2A2|SNX14|UBQLN1|TTBK2|NAV3|SVIL|STMN3|GSPT2|BNIP3|FRAT2	GO	GOBP	246	f7.Inh_Pvalb	pos	24	24_protein_modification_containing_conjugation	Protein Complex Regulation & Modification	4.02036	0.000343423
f7	Inh_Pvalb	REACTOME_DEUBIQUITINATION	5.93208e-05	0.00547887	0.557332	0.318074	1.58662	218	PSMD14|VCPIP1|PTEN|CYLD|TOMM20|MAT2B|SMAD4|PSMD1|UCHL5|FKBP8|USP25|PSMD12|USP12|RAD23B|ACTB|USP14|HIF1A|SMAD2|UBC|USP28|USP15|PSMD6|USP34|RIPK2|BIRC3|USP24|USP3|PSMD10|TNKS2|APC|YOD1|ASXL2|MAP3K7|UBB|STAM|ACTR8|BIRC2|TNKS|MDM2|MYSM1|PSMA5|PSME4|STAM2|STAMBPL1|BARD1|SUDS3|YY1|USP9X|ZRANB1|MUL1|IDE|RNF146|PSMB3|USP13|OTUD3|PSMB2|FOXO4|VDAC1|VDAC2|UBA52|PSMB7|OTUD5|RAD23A	CP	REACTOME	299	f7.Inh_Pvalb	pos	137	137_polyubiquitination_deubiquitinase_deubiquitination_linked		6.81227	0.00227693
f7	Inh_Pvalb	REACTOME_POST_TRANSLATIONAL_PROTEIN_MODIFICATION	6.74018e-05	0.0059858	0.538434	0.21556	1.2133	1166	CHM|PIAS2|WAC|RAB39B|NAPB|PSMD14|FEM1B|KBTBD6|COG3|SEL1L|VCPIP1|RAB6B|ST8SIA1|NR3C1|PTEN|CAND1|CYLD|DYNLL2|TOMM20|AGBL1|MAT2B|RAB3C|TUSC3|CD109|SMAD4|COPS2|HNRNPK|ARCN1|CUL4B|PSMD1|RAD21|UCHL5|FBN1|PIGK|CANX|CDC73|FKBP8|USP25|FBXO30|DCAF6|MAN1A2|SEC24B|HLTF|COP1|SUMO3|PSMD12|SPSB1|USP12|EIF5A|ALG10B|ALG10|SOCS5|FBXO21|CTSC|DYNC1I1|CALU|BMI1|RAD23B|CMAS|PUM2|ST8SIA4|ST6GALNAC5|ASB8|ANKRD28|FEM1C|MGAT4A|ALG9|ACTB|NGLY1|TOP2B|USP14|THSD7A|AGTPBP1|HIF1A|RAB21|PRMT3|SMAD2|NUP50|KLHL9|VGF|UBC|MGAT4C|HNRNPC|PENK|PEX5|HDAC2|AMFR|DPH5|USP28|MIA3|COPB1|USP15|UBE2V2|EIF5A2|SCG2|RAB8B|PSMD6|NR4A2|USP34|CALM1|SEMA5A|MAN2A1|CD55|SEC22C|RIPK2|CNTN3|BST1|RAB14|RAB4A|CBX5|BIRC3|ICMT|LMO7|USP24|STX17|UBE2N|SMC6|USP3|STAG2|SPP1|THRA|GRIA1|C1GALT1C1|RAB22A|PSMD10|STS|EEF2|EDEM3|FBXL3|THY1|TNKS2|RAB3B|APC|UGGT2|BCL10|CHGB|RAB27B|YOD1|ADAMTS6|UBE2Q2|FBXO9|LRRC49|DAXX|MEPE|ASXL2|B4GAT1|MAP3K7|UBB|NUP133|UAP1|UBE2E1|BTBD1|MGAT2|STAM|SCFD1|TRAPPC1|DCTN5|ACTR8|BIRC2|SP3|EDEM1|UHRF2|NUP35|TNKS|PARK7|RRAGA|ADAM10|MDM2|ST8SIA3|MYSM1|SCG3|PSMA5|B4GALT6|MAN1A1|PSME4|ST6GALNAC3|UBE2M|ARF1|TMEM115|RABGGTB|NEGR1|COMMD8|STAM2|STAMBPL1|EEF1A1|NUP58|BARD1|SMC3|MDGA2|FEM1A|KLHL5|SUDS3|KBTBD7|YY1|ST3GAL3|USP9X|RAB3A|FBXO22|ZRANB1|MUL1|FSTL1|ST6GAL2|FUT8|ALG5|IDE|GALNT13|THBS2|APLP2|FBXW2|RNF139|VWA1|SKP1|STAG1|DOLK|TTLL7|WFS1|RNF146|APP|PSMB3|CBX4|LY6E|LAMB2|LY6H|GFPT1|MITF|LSAMP|USP13|OTUD3|GLB1|PSMB2|CNTN4|B3GLCT|FOXO4|ADAMTS9|VDAC1|VDAC2|PIAS1|DYNC1H1|COG6|SUMF1|UBA52|PSMB7|OTUD5|RAD23A|IGFBP3|AGBL3|DCTN1|COPS7A|SAR1B|GALNTL6|GOLGB1|RNF2|USO1|TOMM70|COPG1|CETN2|UBE2E3|ANK2|ADAMTS19|TRAPPC2L|TUBA4A|RAB2A|RAB5A|TTL|DDA1|COPS8|RAB30|ADAMTS12|KNG1|UCHL3|NCOA1|SPRN|COPB2|OGT|CUL3|ARSB|COPE|CUL2|KLHL2|FBXW7|LGALS1|HSP90B1|FBXW4|DCUN1D5|RPS27A|USP37|NPM1|C1GALT1|TMED10|ASB3|FBXL4|AGBL4|PEX12|AGBL2|TUBB2A|TGFB1	CP	REACTOME	1442	f7.Inh_Pvalb	pos	24	24_protein_modification_containing_conjugation	Protein Complex Regulation & Modification	4.02036	0.000343423
f7	Inh_Pvalb	GOBP_CELLULAR_COMPONENT_MORPHOGENESIS	6.8183e-05	0.0061975	0.538434	0.241134	1.3256	654	NCKAP1|SYT4|MAP1B|WASL|ZDHHC17|NRCAM|ACTN2|PTEN|SLC25A46|CFL2|SMAD4|GSK3B|FOXG1|PTPRZ1|NEFL|PRKAR1A|WASF1|MYCBP2|UST|SLITRK4|LMO4|CDK5R1|RIMS1|ITGA1|CNP|MAP1A|ALCAM|ACTG1|KIDINS220|RTN4|VPS13B|MAP2|EPHA7|ITGB4|TOP2B|SHTN1|DNM3|VAX1|EFNB3|RAB21|NPTX1|TMF1|PRMT3|DCC|DOCK7|NDN|STMN1|PLPPR4|MEF2A|STAU2|CLASP2|ELAVL4|VLDLR|SLC9A6|RNF6|KIF13B|WDR47|DICER1|ZNF365|RIMS2|NR4A2|SEMA5A|TMEM106B|ABI1|DNM1L|NEFH|FBXO45|SPAG9|ARC|SPP1|DHX36|SLITRK3|AGFG1|ITGB1|FARP1|OPHN1|THY1|PAK3|S100A6|COBL|CYFIP2|SYT1|RAPH1|NYAP2|GAP43|HSP90AA1|TNIK|LRRK2|CFL1|KALRN|SLC11A2|RAC1|B4GAT1|UBB|ABI2|PGRMC1|RELN|PTK2|PPP3CB|PPFIA2|NEO1|EPB41L3|TMEM135|B4GALT6|SSBP1|ALS2|TMOD2|AMIGO1|MTM1|CELSR2|DLX5|NOTCH2|TTC8|USP9X|RAB3A|EIF2AK4|YWHAH|MUL1|OLFM1|TANC2|SLITRK1|APLP2|APLP1|SEMA3A|SKIL|ZDHHC15|PTN|APP|ARTN|CSRP1|ACTC1|VPS54|CAPRIN1|NCAM1|LAMB2|PPP3CA|GAS7|MYO9A|CNTN4|MFSD2A|RAP2A|SIX4|NDEL1|CHN1|NRP2|SULT4A1|EFNA1|CNTN1|CDKL5|FLNC|AUTS2|GDI1|ANK2|SHH|HSP90AB1|FEZ2|UGT8|TBPL1|EPHA6|TTL|POU3F2|RAPGEF2|SRC|NUBPL|RND2|NEDD4L|WDR1	GO	GOBP	767	f7.Inh_Pvalb	pos	2	2_morphogenesis_epithelial_embryonic_organ	Developmental Morphogenesis & Differentiation	0.923698	0.634602
f7	Inh_Pvalb	GOCC_MITOCHONDRIAL_PROTEIN_CONTAINING_COMPLEX	6.82946e-05	0.0061975	0.538434	0.296305	1.50833	250	NDUFS4|MICU3|DLD|TOMM20|PDHX|DLAT|MFN1|PDK1|MRPL50|MTX2|MRPS27|MRPL47|MRPL42|UQCRB|ATP5PB|MRPS28|MRPL13|COX7B|TIMM17B|CLPX|MRPL19|MTX3|DNAJC15|NDUFA5|GADD45GIP1|ATP5F1D|NSUN3|IDH3A|COX7A2|SDHC|NDUFA4|MRPS6|GRPEL2|MRPS34|PPIF|NDUFA8|ATP5F1A|ATP5MC3|NDUFB5|NDUFB7|NDUFB10|COX6C|GRPEL1|SUCLG1|MRPL17|MPC2|SLC25A4|COX4I1|MRPS30|UQCR10|MRPS14|SLC25A6|MRPL32|TOMM22|MRPL35|NDUFS5|CHCHD3|ISCU|IMMP2L|VDAC1|MRPL40|COX5B|MRPL33|NDUFB11|NDUFB9|TOMM70|MRPL1|UQCRH|SUCLG2|MRPS22|TIMM17A|PHB2|MRPL51|APOOL|PDHB|ATP5MC1|COX7C|MCUB|ATP5F1B|MRPL54|DBT|NDUFS6|MCCC1|UQCRQ|MRPL3|NDUFA1|ATP5F1E|MRPS23|LYRM4|ATP5MG|MRPL49	GO	GOCC	300	f7.Inh_Pvalb	pos	5	5_mitochondrial_mitochondrion_cytochrome_electron	Mitochondrial Function & Membrane Regulation	1.60289	0.201328
f7	Inh_Pvalb	GOBP_APOPTOTIC_PROCESS	7.1031e-05	0.00635629	0.538434	0.20919	1.18217	1431	NCKAP1|PDCD10|PNMA2|FEM1B|SERINC3|IL6ST|PIK3R1|TAX1BP1|BAG4|CDKN1B|TP63|TRIM2|PEG10|ACTN2|SLC39A10|ZMAT3|NR3C1|PTEN|CYLD|OXR1|SMAD4|GSK3B|HNRNPK|PTPRZ1|BCAP29|NEFL|RRM2B|ARF6|HIPK1|BCLAF1|PIK3R3|RAD21|DDX42|KIFAP3|CLIP3|CDC73|NONO|FKBP8|GBE1|GRIK2|CDK5R1|GABRB2|PRDX3|CAMK2D|YEATS4|INHBA|PPP2R2B|RICTOR|RFK|SMAD5|ITGA1|EIF5A|BAD|GCLC|MRE11|PDK1|TSPO|NLRP1|YWHAZ|FRZB|CTSC|RASA1|BMI1|GSN|NFKBIZ|ATF2|RTN4|KPNA1|CDIP1|PHLDA1|GHITM|EPHA7|RPS6KA3|CITED2|SYCP2|HMGN5|GLRX2|TMBIM6|MLLT11|ACTB|PPP2R1A|PTMA|ACVR1|APIP|HIF1A|CTSS|NPTX1|TMF1|NBN|DCC|MNAT1|MARCKS|LIG4|CHD8|C1QBP|TXNIP|MEF2A|RRAGC|TRIM24|HDAC2|DLX1|USP28|DICER1|USP15|DDX3X|IRS2|AIM2|SCG2|NR4A2|PPP1R15A|SEMA5A|GOLPH3|RB1CC1|SH3GLB1|NPPC|RIPK2|RTKN2|DNM1L|SNCB|JMY|GAPDH|BIRC3|JUN|SHC4|BMX|THRA|FAIM2|C6orf120|CHMP3|SH3KBP1|PIK3CA|PLK2|SAP18|ITGB1|PSMD10|PRELID1|RYR2|TRAF5|CD38|PPP2CB|PPIA|PAK3|PERP|CYCS|APC|IGF1|CTSB|AHCYL1|BCL10|RAG1|ANP32B|CYFIP2|EXOC5|GAS2|PPP2R1B|HSP90AA1|APAF1|OPA1|USP27X|SCN2A|DAXX|LRRK2|CFL1|SELENOK|CHEK1|PRKAA1|MAP2K4|IFI16|AKR1B1|MAP3K7|CKAP2|NAA15|UBB|SOD1|ASNS|PPIF|ANKLE2|CBL|TPT1|IFI27L2|ATP5F1A|PINK1|CADM1|BIRC2|CLU|PTK2|EYA4|PARK7|RRAGA|ING3|EEF1A2|ADRA1A|EMC4|ENO1|EGFR|MOAP1|MDM2|DPP8|CNR1|PEA15|ITPKB|CHAC1|KCNMA1|EPB41L3|SAV1|ATF6|CAAP1|ALDH1A2|UBE2M|ATG5|G2E3|GADD45B|MAPK1|BAG1|MCL1|BARD1|FAM162A|CSRNP3|MTDH|SLC25A4|SUDS3|NOTCH2|MRPS30|TSC22D1|ACAA2|DNAJC10|PRKAA2|KITLG|SLC25A6|XIAP|MUL1|FSTL1|CAST|CDKN2D|OLFM1|MAP3K5|TOMM22|PAWR|EBAG9|NSG1|AXL|APLP1|ATP2A2|LAMTOR5|TFRC|LANCL1|SEMA3A|ADAR|SKIL|MINDY3|RSL1D1|CSRNP1|PTMS|WFS1|PRNP|IFIT2|PNMA1|APP|SGPL1|MCM2|ACTC1|CBX4|VPS54|FADD|MITF|TSC22D3|FAM32A|DRAM1|UBQLN1|MAPK9|CFDP1|SLC40A1|SPRY2|IL11|DRAM2|VDAC1|GULP1|ZNF622|XKR4|VDAC2|ARL6IP5|CPEB4|HSPA1A|SIX4|MAPKAP1|CRYAB|CASP3|IGFBP3|GADD45G|TARDBP|PHIP|IFIT3|EFNA1|HGF|GSK3A|KRAS|MORF4L1|TOMM70|PRUNE2|RHOB|BNIP3|ASAH2|PTGS2|BTC|FMN2|SHH|CYP1B1|EIF2S1|NDUFAF4|DAPK1|GSTP1|DUSP6|HSP90AB1|IFT57|MAGI3|HINT1|PIK3CB|SNAI2|ANKRD13C|GRID2|CD274|ACVR1C|KNG1|SMNDC1|NCOA1|CCAR2|OGT|RAPGEF2|RYBP|SRC|ERCC6|CUL3|MAPK8|GRK5|CUL2|FBXW7|LGALS1|DSTYK|HSP90B1|FZD5|MAEL|MADD|CSNK2A2|LRP6	GO	GOBP	1944	f7.Inh_Pvalb	pos	34	34_apoptotic_extrinsic_apoptosis_intrinsic	Apoptotic Signaling Pathway Regulation	1.5424	0.308041
f7	Inh_Pvalb	GOBP_PROCESS_UTILIZING_AUTOPHAGIC_MECHANISM	7.46731e-05	0.00659067	0.538434	0.252221	1.35255	495	WAC|WDFY3|RAB39B|CLTC|VPS4A|TAX1BP1|PIK3C3|HUWE1|ATP6V1B2|PAFAH1B2|CHMP2B|SLC25A46|SYT11|UBQLN2|RAB3GAP2|GSK3B|MTMR9|PIK3R4|MFSD8|ATP6V1C1|FKBP8|LAMP2|CDK5R1|SCOC|CPTP|ATP6V1A|CHMP4B|ARL8B|BAD|TSPO|ATP6V1H|ATG12|MAP1LC3B|TMEM74|ITGB4|TMBIM6|SVIP|HIF1A|ATP6V1G1|RRAGC|PEX5|WDR47|EIF4G2|OPTN|CALM1|SBF2|RB1CC1|SH3GLB1|WDR41|RIPK2|SESN3|DNM1L|GAPDH|STX17|PHF23|CHMP3|PIK3CA|PLK2|TLK2|RETREG2|RUBCNL|RHEB|YOD1|CAPNS1|NRBF2|FUNDC1|HSP90AA1|LRRK2|PRKAA1|IFI16|MAP3K7|EPG5|DCN|STAM|EPM2A|SPATA18|SCFD1|PINK1|CLU|CISD1|VTI1B|PARK7|RRAGA|EEF1A2|ADRA1A|MOAP1|EIF4E|VPS41|ATF6|VPS37A|EIF4G3|ATG5|VPS13C|STAM2|EEF1A1|MCL1|GABARAPL1|MTMR3|ATG2B|MTM1|MTDH|SLC25A4|VPS13A|PRKAA2|MUL1|PSAP|GABARAPL2|VPS26A|TOLLIP|VTA1|ATP2A2|FUNDC2|SESN1|EXOC8|SNX14|LRBA|DRAM1|USP13|UBQLN1|SNX30|DRAM2|VDAC1|TAB3|CASP3|ACBD5|HGF|GSK3A|TAB2|VPS13D|BNIP3|SESN2|EIF4G1|TBK1|DAPK1|SNX7|SNX4|FEZ2|UBA5|RAB5A|PIK3CB|OGT|SRC|ARSB|MAPK8|FBXW7|FZD5|CSNK2A2|MAPK3|PHB2|FBXL4	GO	GOBP	571	f7.Inh_Pvalb	pos	59	59_autophagy_autophagosome_mitophagy_peroxisome	Autophagy & Organelle Degradation	5.31689	9.88067e-05
f7	Inh_Pvalb	GOBP_MONOATOMIC_ANION_TRANSPORT	7.65057e-05	0.00666116	0.538434	0.392964	1.78267	108	GLRB|GABRA4|CLCN3|PCYOX1|GABRG2|GABRA1|TCAF1|SLC4A10|GABRB2|GABRA2|TSPO|LRRC8D|SLC12A8|TCAF2|SLC12A2|SLC4A7|SLC5A1|ANO5|AHCYL1|GABRB1|SLC17A8|ANO4|SLC12A1|GLRA2|SLC4A4|CLCN4|BEST3|PRNP|LRRC8B|GRM5|VDAC1|VDAC2|SLC17A6|ANO7|SLC12A5|GABRA3|LRRC8A|SLC4A8|ANO3	GO	GOBP	148	f7.Inh_Pvalb	pos	11	11_transporter_transmembrane_organic_anion	Transmembrane Transport & Organic Compound Transport	1.18474	0.46755
f7	Inh_Pvalb	GOBP_NEGATIVE_REGULATION_OF_ION_TRANSMEMBRANE_TRANSPORTER_ACTIVITY	8.36453e-05	0.00718569	0.538434	0.508488	2.01965	52	ACTN2|FMR1|GEM|CAMK2D|TCAF2|C4orf3|STK39|CALM3|CALM1|CALM2|KCNE1|CRBN|PPP3CB|CAB39|PPP3CA|UBQLN1|KCNE2|SRI|OXSR1|YWHAE|KCNE4|NEDD4L|MRLN|TRDN	GO	GOBP	89	f7.Inh_Pvalb	pos	-1
f7	Inh_Pvalb	GOMF_STRUCTURAL_CONSTITUENT_OF_RIBOSOME	8.61131e-05	0.00730035	0.538434	0.347794	1.64901	149	MRPL47|MRPL42|MRPL13|RPS4Y1|MRPL19|RPL4|RPLP0|MRPS6|MRPS34|RPL3|SRBD1|MRPL17|MRPS30|RPL27A|MRPS14|MRPL32|MRPL35|RSL24D1|RPL15|RPL13|RPS16|RPSA|RPL7L1|RPL37|MRPL33|UBA52|RPL7|RPS23|MRPL1|RPLP1|RPS8|RPL36|MRPS22|RPL13A|RPS27A|RPL22|RPS14|RPL19|RPL23|MRPL51|RPS17|FAU|RPS19|RPL35A|RPS15|MRPL54|RPL31|RPS11|RPS5|RPL10|MRPL3|RPL8|MRPS23|MRPL49|DROSHA|MRPL46|RPL39|MRPS33|RPL34|MRPL16|MRPL34|RPS20|RPL11|MRPL15|RPL22L1|RPL38|MRPL14|RPL7A|RPL14|IMP3|RPL23A|RPS4X	GO	GOMF	170	f7.Inh_Pvalb	pos	67	67_ribosomal_subunit_ribosome_large	Ribosomal Subunit Assembly	5.61011	0.000190466
f7	Inh_Pvalb	GOBP_NEGATIVE_REGULATION_OF_PROTEASOMAL_UBIQUITIN_DEPENDENT_PROTEIN_CATABOLIC_PROCESS	8.77787e-05	0.00734491	0.538434	0.583415	2.1129	34	WAC|UCHL5|EIF3H|MAP1A|USP14|SVIP|TLK2|PARK7|MTM1|USP9X|SHH|HSP90AB1|CCAR2|OGT|RYBP|TTC36|PHF20L1	GO	GOBP	38	f7.Inh_Pvalb	pos	7	7_ubiquitin_ligase_proteolysis_proteasome	Ubiquitin-Protein Regulation & Ligase Activity	3.06552	0.00250273
f7	Inh_Pvalb	WP_MBDNF_AND_PROBDNF_REGULATION_OF_GABA_NEUROTRANSMISSION	9.05197e-05	0.00765744	0.538434	0.581817	2.07094	32	GABRA4|PIK3R1|GABRG2|GABRA1|PTEN|PIK3R3|GABRB2|GABRA2|PIK3CA|GABRB1	CP	WP	38	f7.Inh_Pvalb	pos	-1
f7	Inh_Pvalb	GOBP_SMALL_MOLECULE_BIOSYNTHETIC_PROCESS	9.11338e-05	0.00752788	0.538434	-0.338571	-1.47745	451	FDPS|MLXIPL|CLCN2|CLK2|ABCA2|MVD|CSAD|OSBPL7|CHST12|MECR|ASL|STARD3|SIRT6|EDN1|GATD1|SIRT7|WDR5|ELOVL1|PDXK|SCAP|PPIP5K1|NR1H3|GGT1|IPPK|TM7SF2|PLOD3|GCH1|SPHK2|CYP46A1|GLS2|KAT2A|GGT7|AKR1A1|HPRT1|MRI1|FADS2|LPCAT3|UCKL1|COQ9|GPT|CYP39A1|LEPR|MTHFR|DGKQ|DCAF5|FADS1|ACOT7|SLC27A5|MVK|AACS|SEC14L2|ZNF692|TECR|ABHD3|DECR2|ALDH1A1|SLC39A14|APOE|FADS3|ADAL|AASS|MST1|SLC27A2|APRT|POR|NPC1L1|SREBF1|TK2|STK11|C1QTNF12|SNAI1|PSPH|BCAT2|SCD|ACACA|PGM1|EIF6|MSMO1|COQ4|FADS6|PPARA|BCO1|ACER1|ABCG1|DHCR7|GPI|ASS1|ADA2|PTGES|GGT5|COQ10A|LTC4S|COQ6|SOGA1|LSS|CBR1|PGAM2|COQ8B|FDFT1|SLC25A10|PROX1|PRKAG1|PIBF1|PTPN2|KLHL25|SLC25A12|ACADVL|DHDDS|TRIB3|CYP51A1|DTYMK|GAMT|EBP|KYNU|FBP2|GSTM4|LIAS|ADCYAP1R1|COQ8A|ELOVL5|FDXR|SDS|NSDHL|PTH1R|ACSM4|PTGES3|PRTFDC1|AKR1C3|PYCR3|SLC25A1|CYP27A1|SIRT5|KAT2B|DAGLB|ALDH8A1|HMGCL|SPTLC1|CHST15|HSD17B1|PAH|LTA4H|H6PD|WDTC1	GO	GOBP	584	f7.Inh_Pvalb	neg	93	93_biosynthetic_nucleotide_deoxyribonucleotide_dna	DNA & Nucleotide Biosynthesis Regulation	8.17473	0.115581
f7	Inh_Pvalb	WP_17Q12_COPY_NUMBER_VARIATION_SYNDROME	9.28576e-05	0.00765744	0.538434	-0.536896	-1.87139	60	TCAP|STARD3|MLLT6|SRCIN1|CDK12|PLXDC1|MRM1|TBC1D3B|FBXL20|LASP1|SOCS7|TAF15|MYO19|ARHGAP23|ACACA|PGAP3|ERBB2|PCGF2|TBC1D3L|MMP28|ZNHIT3	CP	WP	100	f7.Inh_Pvalb	neg	-1
f7	Inh_Pvalb	GOBP_SYNAPTIC_VESICLE_LUMEN_ACIDIFICATION	9.44795e-05	0.00767143	0.538434	0.773484	2.21446	14	CLCN3|ATP6V1B2|ATP6V1C1|ATP6V1A|ATP6V1H|ATP6V1G1|ATP6V1F|ATP6AP2|ATP6AP1	GO	GOBP	16	f7.Inh_Pvalb	pos	40	40_vesicle_synaptic_docking_exocytosis	Synaptic Vesicle Transport & Membrane Regulation	6.24458	8.96976e-07
f7	Inh_Pvalb	GOBP_CILIUM_ORGANIZATION	9.52528e-05	0.00767143	0.538434	-0.350885	-1.51035	355	MARK4|SNAP29|NEURL1|ARMC9|CCDC57|ODF2|CDK10|CEP89|TBC1D2|CROCC|RILPL2|IFT140|TCTN3|UBE2B|ATAT1|CDC14B|IFT172|WDR90|MPHOSPH9|TOGARAM1|GBF1|NECTIN2|DNM2|CFAP74|TCTN2|WRAP73|NME5|SPEF1|EVI5L|DNAAF1|NISCH|IFT46|OFD1|FLNA|TBC1D16|IQCG|HDAC6|IFT27|TBC1D22B|CCDC13|TTLL3|CLUAP1|IFT52|DNAAF4|RFX2|STK36|TBC1D14|RABL2B|LAMA5|MKS1|CDKL1|AVIL|CFAP46|CFAP161|TTLL1|LRRC61|FAM161B|KLC3|E2F4|FBF1|FUZ|INTU|BBOF1|PRICKLE1|TTC21A|TRAF3IP1|TMEM231|CCDC32|ENTR1|CBY1|PPP1R35|RILPL1|TBC1D9B|HYLS1|DNAI1|RPGRIP1|CFAP70|WWTR1|RSPH9|TBC1D24|CCDC40|IFT122|SDCCAG8|RABEP2|PIBF1|DNAH2|TMEM107|CCDC65|DNAH17|CNTROB|IFT20|IFT43|CSNK1D|ARL13B|TMEM216|TTC39C|BBIP1|TBC1D10B|IQUB|DNAAF2|IFT22|CENPJ|POC1A|EHD4|B9D1|TBC1D20|PTPN23|TBC1D17	GO	GOBP	421	f7.Inh_Pvalb	neg	90	90_cilium_motile_ciliary_assembly	Ciliary Assembly & Motility Regulation	7.32906	0.12805
f7	Inh_Pvalb	BIOCARTA_LONGEVITY_PATHWAY	9.6566e-05	0.00768865	0.538434	0.785428	2.13222	12	PIK3R1|PIK3CA|IGF1|SOD1	CP	BIOCARTA	15	f7.Inh_Pvalb	pos	-1
f7	Inh_Pvalb	GOMF_BENZODIAZEPINE_RECEPTOR_ACTIVITY	0.00010392	0.0082661	0.538434	0.833734	2.15592	10	GABRA4|GABRG2|GABRA1|GABRA2|TSPO|GABRA3|GABRA6|GABRG1	GO	GOMF	11	f7.Inh_Pvalb	pos	-1
f7	Inh_Pvalb	GOBP_POSITIVE_REGULATION_OF_TRANSPORT	0.000105539	0.0082925	0.538434	0.234484	1.29513	704	ATAD1|PDCD10|SYNJ1|SYT4|PIK3R1|VPS4A|WASL|AP1G1|TMEM30A|HUWE1|KCNA1|ACTN2|TCAF1|SMAD4|GSK3B|ATP8A1|OPRK1|HNRNPK|VSNL1|PRKAR1A|ARF6|PPM1A|CLIP3|SLC38A1|ACSL3|FMR1|CD2AP|CDK5R1|C2CD5|ABCA13|INHBA|SCYL2|BAD|ALG10B|TSPO|EHD3|DHX9|MAP2|ACTB|TCAF2|DNM3|ATP1B1|ABCA1|SLC12A2|HIF1A|CTSS|RAB21|TMF1|OXCT1|STK39|MEF2A|CLASP2|TMSB4X|PIRT|AZIN1|OSBPL8|SLC1A2|GIPR|IRS2|RAB8B|CALM3|CALM1|GOLPH3|CASK|SH3GLB1|DMD|CD47|DNM1L|CALM2|ARC|SPP1|ADCY8|AKAP6|ITGB1|GLUL|KCNE1|TRPC3|PRELID1|RYR2|CD38|THY1|PPIA|RAB3B|IGF1|AHCYL1|NDUFA4|RAB27B|ANP32B|SYT1|HSP90AA1|ABCA5|LRRK2|MCHR1|PRKAA1|COLEC10|CLTCL1|FHL1|ICE1|MIEF1|SOD1|SLC17A8|SAR1A|CBL|RELN|STAM|GLRX|ATP1B2|PINK1|CLU|EDEM1|PPP3CB|PARK7|MYRIP|STXBP5|RAPGEF4|PLCG2|ATG5|TOR1A|PTX3|APPL1|ATP2B1|AMIGO1|CACNA2D1|CREBL2|MPC2|PDGFB|ABCA12|RAB3A|NPEPPS|KCNC2|TNFRSF11A|AXL|RAN|WFS1|PRNP|SELENOT|CHRM1|GABBR1|PPP3CA|NCBP2|ALOX12B|EHD1|GPR27|SOX11|KCNE2|DYNC1H1|GNA11|TENM1|RIOK2|TARDBP|PLCB1|SAR1B|CNTN1|GSK3A|SRI|RAMP3|TOMM70|CBLL1|ATP2C2|IPO5|PTGS2|ANK2|SHH|EGF|SNX4|RAB5A|YWHAE|AP2M1|SCN3B|SRC|MAPK8|NEDD4L|ADAM9|FBXW7|FZD5|CSNK2A2|TRDN|LRRC8A|SLC4A8|TMED10|PDCD6IP|STOM|TGFB1|PRKCI|STIM2|RGCC|DOC2A|STXBP1|TRPC6|PTPN11|MIEF2	GO	GOBP	912	f7.Inh_Pvalb	pos	84	84_intracellular_transport_transporter_cargo	Intracellular Transport & Transporter Regulation	5.44982	0.000652522
f7	Inh_Pvalb	REACTOME_REGULATION_OF_EXPRESSION_OF_SLITS_AND_ROBOS	0.000106165	0.00817117	0.538434	0.353644	1.69493	155	PSMD14|PSMD1|PSMD12|UBC|RPS4Y1|PSMD6|RPL4|RPLP0|PSMD10|UBB|RPL3|PSMA5|PSME4|RPL27A|RPL15|RPL13|PSMB3|RPS16|PABPC1|RPSA|NCBP2|PSMB2|RPL37|UBA52|PSMB7|RPL7|RPS23|GSPT2|RPLP1|RPS8|RPL36|EIF4G1|RPL13A|CUL2|RPS27A|RPL22|RPS14|RPL19|RPL23|RPS17|FAU|RPS19|ELOB|RPL35A|RPS15|PSMA4|RPL31|RPS11|PSME1|RPS5|ROBO1|RPL10|ROBO2|RPL8|PSMA7|RPL39|RPL34|RPS20|PSMC2|NCBP1|RPL11|PSMB4|RPL22L1|RPL38|UPF2|RPL7A|RPL14|PSMC3|RPL23A|ELOC|RPS4X	CP	REACTOME	172	f7.Inh_Pvalb	pos	52	52_receptor_pattern_recognition_internalization		1.39739	0.422016
f7	Inh_Pvalb	GOBP_SYNAPSE_ORGANIZATION	0.000111244	0.00854297	0.538434	0.26264	1.39558	411	GLRB|RAB39B|MAP1B|LRRTM2|WASL|GABRG2|NRCAM|INA|GABRA1|PTEN|SLC25A46|PCDH17|NEFL|WASF1|ARF6|MYCBP2|CDH10|CD2AP|SLITRK4|CDK5R1|GABRB2|LRRTM1|GABRA2|YWHAZ|ACTG1|CNKSR2|SYBU|EPHA7|SYN1|ACTB|DNM3|CDH9|EFNB3|NPTX1|PRMT3|STAU2|PCLO|ZNF365|SNCG|PCDHB13|SNCB|NEFH|FBXO45|ARC|DHX36|SLITRK3|GRID1|NLGN4Y|ITGB1|ADD2|FARP1|OPHN1|PAK3|GRIN2B|ADGRL3|GAP43|ASAP1|CACNB1|LRRK2|CFL1|NPTN|ABI2|PGRMC1|RELN|DNER|LGI2|PPFIA2|ADAM10|PCDHB11|ABHD17B|ALS2|ARF1|NEGR1|APPL1|AMIGO1|LRRN3|NTRK3|CTTNBP2|RAB3A|CAST|TANC2|SLITRK1|FRRS1L|THBS2|PCDHB4|GPHN|CHD4|ZDHHC15|PRNP|APP|CAPRIN1|GRM5|CDH8|LAMB2|PCDHB3|RAP2A|PCDHB16|SIX4|NRP2|DCTN1|EFNA1|CDKL5|RHOB|PCDHB10|EIF4G1|PRRT1|LRFN3|PTPRF	GO	GOBP	466	f7.Inh_Pvalb	pos	57	57_synapse_excitatory_synaptic_immunological	Synaptic Assembly & Protein Regulation	5.15523	0.000331721
f7	Inh_Pvalb	GOCC_VACUOLE	0.000112559	0.00854297	0.538434	0.236888	1.30081	647	RNF13|WDFY3|VAPA|CLCN3|PCYOX1|CLTC|VPS4A|TAX1BP1|SLC7A14|PIK3C3|PIP4P2|VMA21|AP1G1|TMEM30A|AP5M1|LMBRD1|ATP6V1B2|VAMP4|YWHAB|NCOA4|CHMP2B|DLD|SYT11|UBQLN2|LNPEP|PI4K2A|PIK3R4|ATP8A1|MFSD8|IDS|ATP6V1C1|STX7|PSMD1|LAMTOR3|BORCS6|LAMP2|GNAI1|ABCA13|CPNE3|ATP6V1A|CHMP4B|ARL8B|MREG|TRIM23|DNAJC13|SNX16|ATP6V1H|ATG12|MAP1LC3B|TMEM74|CTSC|CDIP1|VPS13B|GNAQ|MYO5A|CTSS|ATP6V1G1|VLDLR|RRAGC|OPTN|PRCP|TMEM106B|ENTPD4|SBF2|RB1CC1|SH3GLB1|WDR41|GDAP2|RAB14|JMY|SPAG9|STX17|GYG1|OCRL|C6orf120|CHMP3|ATP6V1F|KCNE1|STS|AP1S1|CTBS|GRIN2B|CTSB|RUBCNL|BCL10|RHEB|GPC6|PADI2|NRBF2|HSP90AA1|ABCA5|SCARB2|LRRK2|SLC11A2|CPQ|ACTR2|SOD1|EPG5|DCN|TRAPPC1|FABP5|VTI1B|RRAGA|EEF1A2|ATP11B|VPS41|SLC36A4|MFSD1|ATG5|VPS13C|CRHBP|MAPK1|EEF1A1|GABARAPL1|GCA|ATP6AP2|VPS13A|SLCO4C1|PDE1C|RAB3A|USP6|PSAP|GLIPR1|GABARAPL2|VPS26A|CLCN4|NSG1|TOLLIP|LAMTOR5|CLTA|THBD|SNX14|LRBA|DRAM1|VAT1|GNB2|CD164|UBQLN1|GLB1|SLC2A13|DRAM2|HEBP2|KCNE2|DYNC1H1|UBA52|GNA11|FTL|CRYAB	GO	GOCC	842	f7.Inh_Pvalb	pos	127	127_vacuole_vacuolar_vasoconstriction_vasodilation		3.02768	0.139819
f7	Inh_Pvalb	GOBP_OXIDATIVE_PHOSPHORYLATION	0.000112704	0.00854297	0.538434	0.386596	1.74937	106	NDUFS4|DLD|COX7B2|GHITM|UQCRB|ATP5PB|COX7B|DNAJC15|NDUFA5|ATP5F1D|COX7A2|CYCS|SDHC|NDUFA4|PPIF|NDUFA8|ATP5F1A|PINK1|PARK7|PDE12|NDUFB5|NDUFB7|TMEM135|AK4|NDUFB10|COX6C|COX4I1|UQCR10|NDUFS5|C2orf69|ISCU|COX5B|NDUFB11|NDUFB9|AFG1L|UQCRH	GO	GOBP	148	f7.Inh_Pvalb	pos	121	121_dephosphorylation_autophosphorylation_phosphorylation_oxidative	Protein Phosphorylation & Dephosphorylation Regulation	2.59515	0.178971
f7	Inh_Pvalb	WP_CALCIUM_REGULATION_IN_CARDIAC_CELLS	0.000113417	0.00844775	0.538434	0.371635	1.71724	123	YWHAG|GJD2|PRKACB|RGS17|YWHAB|RGS2|RGS4|PRKAR1A|RGS5|CAMK4|GNAI1|CAMK2D|GNG2|GNAS|YWHAZ|RGS20|GNAQ|ATP1B1|ADRA1B|CALM3|CALM1|SLC8A1|CALM2|ADCY8|PKIB|RYR2|CACNB1|GNAZ|GNG3|ATP1B2|YWHAQ|ADRA1A	CP	WP	152	f7.Inh_Pvalb	pos	17	17_calcium_ion_calcineurin_concentration	Calcium Ion Transport & Signaling Regulation	2.19751	0.0763405
f7	Inh_Pvalb	GOBP_CELL_PART_MORPHOGENESIS	0.000117752	0.0088218	0.538434	0.245491	1.3356	575	NCKAP1|SYT4|MAP1B|WASL|ZDHHC17|NRCAM|PTEN|SLC25A46|SMAD4|GSK3B|FOXG1|PTPRZ1|NEFL|WASF1|MYCBP2|UST|SLITRK4|LMO4|CDK5R1|RIMS1|ITGA1|CNP|MAP1A|ALCAM|KIDINS220|RTN4|MAP2|EPHA7|TOP2B|SHTN1|DNM3|VAX1|EFNB3|RAB21|NPTX1|PRMT3|DCC|DOCK7|NDN|STMN1|PLPPR4|MEF2A|STAU2|ELAVL4|VLDLR|SLC9A6|RNF6|KIF13B|WDR47|DICER1|ZNF365|RIMS2|NR4A2|SEMA5A|TMEM106B|ABI1|DNM1L|NEFH|FBXO45|SPAG9|ARC|SPP1|DHX36|SLITRK3|ITGB1|FARP1|OPHN1|THY1|PAK3|S100A6|COBL|CYFIP2|SYT1|RAPH1|NYAP2|GAP43|HSP90AA1|TNIK|LRRK2|CFL1|KALRN|SLC11A2|RAC1|B4GAT1|UBB|ABI2|PGRMC1|RELN|PTK2|PPP3CB|PPFIA2|NEO1|EPB41L3|TMEM135|B4GALT6|SSBP1|ALS2|AMIGO1|MTM1|CELSR2|DLX5|NOTCH2|TTC8|USP9X|RAB3A|EIF2AK4|YWHAH|MUL1|OLFM1|TANC2|SLITRK1|APLP2|APLP1|SEMA3A|SKIL|ZDHHC15|PTN|APP|ARTN|VPS54|CAPRIN1|NCAM1|LAMB2|PPP3CA|GAS7|MYO9A|CNTN4|MFSD2A|RAP2A	GO	GOBP	658	f7.Inh_Pvalb	pos	2	2_morphogenesis_epithelial_embryonic_organ	Developmental Morphogenesis & Differentiation	0.923698	0.634602
f7	Inh_Pvalb	GOBP_NEGATIVE_REGULATION_OF_PROTEASOMAL_PROTEIN_CATABOLIC_PROCESS	0.0001244	0.00921278	0.518848	0.537358	2.04871	43	WAC|UCHL5|USP25|EIF3H|MAP1A|USP14|SVIP|OPHN1|TLK2|PARK7|MTM1|USP9X|GABARAPL2|SHH|HSP90AB1|CCAR2|OGT|RYBP|TTC36|PHF20L1	GO	GOBP	51	f7.Inh_Pvalb	pos	7	7_ubiquitin_ligase_proteolysis_proteasome	Ubiquitin-Protein Regulation & Ligase Activity	3.06552	0.00250273
f7	Inh_Pvalb	GOCC_PRESYNAPTIC_MEMBRANE	0.00012647	0.00925958	0.518848	0.350652	1.65524	144	ZDHHC17|KCTD12|KCNA1|SYT11|PI4K2A|OPRK1|PCDH17|GAD2|CDH10|FMR1|HTR2A|CANX|GRIK2|GABRB2|RIMS1|SNAP25|CADM3|KCNA2|CDH9|EFNB3|KCTD16|DNAJC6|SLC1A2|RIMS2|CASK|FBXO45|ADCY8|GABRB1|SYT1|SCN2A|NPTN|CNTNAP4|ADRA1A|SNCAIP|CNR1|ATP2B1|FCHO2|KCNC2|CLTA|CHRM1|GABBR1|KCNA3	GO	GOCC	164	f7.Inh_Pvalb	pos	73	73_postsynaptic_presynaptic_specialization_postsynapse	Synaptic Membrane Organization	5.1092	0.00093634
f7	Inh_Pvalb	WP_22Q112_COPY_NUMBER_VARIATION_SYNDROME	0.0001309	0.00944528	0.518848	-0.475027	-1.76189	85	MED15|SNAP29|NPRL3|PAK4|LZTR1|DGCR8|HDAC3|SREBF2|COMT|CHRD|KLHL22|SCARF2|ZNF74|RAF1|TXNRD2|ZDHHC8|TANGO2|ARVCF|RCC1|PI4KA|TP53|NPRL2|SREBF1|P2RX6|FGFR1|FGF8|TBX1	CP	WP	130	f7.Inh_Pvalb	neg	-1
f7	Inh_Pvalb	GOBP_CELLULAR_MACROMOLECULE_CATABOLIC_PROCESS	0.000132984	0.00962716	0.518848	0.218198	1.21728	894	RNF13|CSDE1|RLIM|WAC|PSMD14|FEM1B|PJA2|UBR3|PCYOX1|STT3B|VPS4A|USP46|KBTBD6|FBXO38|SEL1L|TRIM2|PTEN|CHMP2B|CYLD|ATE1|UBQLN2|GSK3B|LNX1|ASCC3|IDS|PSMD1|HNRNPU|UCHL5|LTN1|FMR1|CANX|CD2AP|USP25|EIF3H|WDR82|COP1|PSMD12|SPSB1|CHMP4B|USP12|GCLC|MAP1A|SOCS5|FBXO21|PCNP|CLOCK|RAD23B|RNF187|PUM2|DHX9|NUDT12|FEM1C|TRIP12|NGLY1|HNRNPAB|USP14|SVIP|AGTPBP1|DCP2|FBXL17|ELAVL4|UBC|RNF6|HERC3|HNRNPC|RNF11|AMFR|SERBP1|GIGYF2|USP28|DICER1|RC3H2|USP15|CNOT6L|PSMD6|USP34|USP38|WWP1|MTREX|FBXO45|PHAX|RNF217|MTPAP|USP24|HNRNPA0|UBE2N|USP3|CNOT2|DHX36|YTHDF3|CHMP3|PAIP1|SOCS4|PSMD10|TBL1XR1|TRAF5|EDEM3|FBXL3|PPP2CB|JKAMP|TLK2|APC|USP31|YOD1|WDR26|PUM1|APAF1|CRBN|USP27X|RNF26|FBXO9|PABPC4|LRRK2|PNRC1|UBB|LSM6|SPOPL|UBE2E1|CBL|STAM|UBR4|PINK1|BIRC2|CLU|EDEM1|PTK2|USP9Y|UBE2L5|USP50|C18orf25|PARK7|FXR2|PDE12|MDM2|ROCK2|KLHDC2|PSMA5|ERLEC1|MAN1A1|CLGN|VPS37A|XRN1|CDC27|STAM2|TENT5A|USP1|RNASEH2B|MTM1|RNF14|FEM1A|KBTBD7|USP9X|FBXO22|DNAJC10|ZRANB1|USP6|LRPPRC|RNF139|TOLLIP|RCHY1|SKP1|FAM8A1|WFS1|RNF146|PSMB3|CNOT7|VPS54|ANKIB1|PABPC1|HECTD1|TRIM71|USP13|NCBP2|UBQLN1|UBE2L6|DAZL|GLB1|PSMB2|MAPK9|CNOT4|PIAS1|HSPA1A|PELI1|KCTD2|RNF43|UBA52|PSMB7|RAD23A|TARDBP|GSK3A|GSPT2|RMND5A|EXOSC6|SHH|RNF180|SMG7|EGF|HSP90AB1|RNF150|DDA1|ADAMTS12|ARMC8|UBE4A|UCHL3|CCAR2|OGT|RYBP|ANGEL2|YBX1|CUL3|CUL2|NEDD4L|UBL4A|FBXW7|TTC36|HSP90B1|FBXW4|RPS27A|CSNK2A2|USP37|ANAPC1|NPM1|LSM4|BBS7|FBXL4|AGBL4|RPL23|ZC3H4	GO	GOBP	1055	f7.Inh_Pvalb	pos	-1
f7	Inh_Pvalb	GOBP_NEURAL_NUCLEUS_DEVELOPMENT	0.000135963	0.00965595	0.518848	0.473455	1.90859	56	INA|CDK5R1|SEC24B|CNP|ZNF148|ATF2|BASP1|ATP5PB|ACTB|CALM3|CALM1|CALM2|FGF9|KCNE1|PADI2|YWHAQ|SUDS3|YWHAH|KCNC2|MAPKAP1|RAD1|YWHAE|CKB|ALDH1A3|DYNLL1|CDK5R2|FOXP2|CHRNB2|SYNGR3|HSPA5	GO	GOBP	65	f7.Inh_Pvalb	pos	15	15_cortex_neuron_nervous_forebrain	Neuronal Development & Nervous System Regulation	2.98037	0.00862801
f7	Inh_Pvalb	KEGG_HUNTINGTONS_DISEASE	0.000136211	0.00953062	0.518848	0.330619	1.58117	154	NDUFS4|CLTC|COX7B2|UQCRB|GNAQ|ATP5PB|COX7B|HDAC2|NDUFA5|ATP5F1D|COX7A2|CYCS|GRIN2B|SDHC|NDUFA4|APAF1|CLTCL1|SOD1|NDUFA8|ATP5F1A|ATP5MC3|NDUFB5|NDUFB7|NDUFB10|COX6C|SLC25A4|COX4I1|UQCR10|SLC25A6|NDUFS5|POLR2K|CLTA|POLR2E|GRM5|POLR2B|DNAL1|VDAC1|VDAC2|COX5B|CASP3|DCTN1|PLCB1|NDUFB9|UQCRH|TFAM|IFT57|TBPL1|AP2M1|PLCB4	CP	KEGG	182	f7.Inh_Pvalb	pos	-1
f7	Inh_Pvalb	GOCC_CATALYTIC_COMPLEX	0.000137014	0.00965595	0.518848	0.206946	1.18159	1465	CHM|GTF2A1|PSMD14|FEM1B|MSL3|UBR3|NDUFS4|STT3B|PIK3R1|VPS4A|PIK3C3|CDKN1B|SMARCA5|PRPF19|CWC22|KBTBD6|FBXO38|SEL1L|TMEM183A|PRKACB|ATP6V1B2|FAM98B|GUCY1A1|PPP1R15B|PAFAH1B2|CAND1|DYNLL2|DLD|MAT2B|TUSC3|PDP1|GSK3B|CDK14|PIK3R4|DYNLT3|HNRNPK|ASCC3|CUL4B|PRKAR1A|RRM2B|DR1|ATP6V1C1|RCOR3|PSMD1|PIK3R3|HNRNPU|PDHX|AQR|COX7B2|UCHL5|GUCY1B1|PIGK|CDC73|ATXN7L3|AZI2|DLAT|CDK5R1|GNAI1|CAMK2D|YEATS4|DCAF6|DNAH7|PPP4R3B|PPP2R2B|PHF21A|PPP1R12A|WDR82|ATP6V1A|COP1|PSMD12|SPSB1|GNG2|PPP2R2A|GCLC|PDK1|GNAS|ATP6V1H|SOCS5|ATG12|FBXO21|NUAK1|DYNC1I1|HNRNPA3|BMI1|RAD23B|ATF2|DDX1|YPEL5|DEK|DHX9|FEM1C|UQCRB|CCNG2|GNAQ|ATP5PB|ACTB|PPP2R1A|HNRNPAB|CAB39L|ARID4A|ACVR1|USP14|RRM1|PHKB|MNAT1|TAF7|LIG4|CHD8|FBXL17|KLHL9|ATP6V1G1|RRAGC|UTY|HNRNPC|COX7B|RNF11|PGGT1B|NOLC1|CLPX|HDAC2|RFC1|AMFR|ZC3H13|DICER1|UBE2V2|SUCLA2|EEA1|LSM3|PSMD6|DNHD1|CALM3|CALM1|PPP1R15A|WWP1|TANK|MTREX|RB1CC1|SLU7|CBX5|FBXO45|CALM2|PPP1R3C|RNF217|LMO7|NDUFA5|UBE2N|SMC6|PIK3CA|LDHA|SAP18|ATP6V1F|DNAH11|LSM11|ATP5F1D|IDH3A|SOCS4|SMARCA1|PSMD10|COX7A2|TBL1XR1|DYNLRB1|FBXL3|PPP2CB|APC|SDHC|NDUFA4|RSF1|RAG1|SRSF1|CAPNS1|SPCS3|WDR26|KAT14|PPP2R1B|ARID4B|CRBN|RBM15B|FBXO9|GNAZ|POLR1D|AGL|DCAF12L2|RAC1|PRKAA1|COLEC10|MAP3K7|NAA15|SAP30|POLE3|MSL1|SPOPL|UBE2E1|ELP3|POP7|NDUFA8|ATP5F1A|ACTR8|UBE2L5|PPP3CB|ATP5MC3|RRAGA|SS18|ING3|ENO1|PPP4R4|GTF2H1|PPP4R2|NDUFB5|NDUFB7|KLHDC2|PSMA5|NDUFB10|COX6C|PPP1R3B|SF3A1|PSME4|CAB39|ATG5|SUCLG1|CDC27|RABGGTB|HNRNPR|TXNL1|BARD1|RNASEH2B|LDHB|APH1B|ERH|ATP6AP2|RNF14|FEM1A|GOLGA7|SUDS3|COX4I1|KBTBD7|YY1|TEX10|UQCR10|PRKAA2|CDKN2D|MAP3K5|ATP6AP1|SUPT3H|SHOC2|NDUFS5|PFKFB1|POLR2K|MOCS2|DNAH6|RCHY1|CHD4|SKP1|PCCA|FAM8A1|DHX38|THBD|MBIP|RTRAF|PRPF4B|POLR2E|PPP4R1|TAF13|PSMB3|CBX4|GATC|ANKIB1|PABPC1|CDK13|FADD|PPP3CA|IMMP2L|PLRG1|GNB2|ACVR2A|GPD2|UBQLN1|UBE2L6|RANBP9|POLR2B|PSMB2|DNAL1|CFDP1|SLF1|PCGF5|GTF2F1|QPRT|SF3B5|COX5B|DYNC1H1|PPP2R3A|KCTD2|HDAC9|PSMB7|GNA11|RAD23A|RPRD1B|NDUFB11|ENO2|DCTN1|NDUFB9|GTF2E2|CAMK1G|MKLN1|GSK3A|RNF2|PRPS1|CBX6|MORF4L1|GUCY1A2|CBLL1|DAW1|UQCRH|PPP1CC|RMI1|RMND5A|SESN2|EXOSC6|TBK1|POLR3A|SUCLG2|DAPK1|SMG7|SNX4|HINT1|PIK3CB|GNGT2|TBPL1|DDA1|ACVR1C|ARMC8|UBE4A|THG1L|OGT|ERCC6|CUL3|CUL2|HNRNPA2B1|KLHL2|POLR3G|FBXW7|PEF1|FBXW4|DCUN1D5|CSNK2A2|ANAPC1|TMED10|KDM6A|CCND2|GTF2E1|FBXL4|ELP1|ACTR6|CACYBP|PPP1R9B|PRKCI|SMCR8|CWC27|GTF2B|PDHB|COX10|FBXO8|CLP1|FBXO25|MAX|SPCS1|APPBP2|NOP10|ELOB|ATP5MC1|PHF20L1|BOD1|FBXO2|KLHDC3|NRIP1|SNRPD2|NAA25|ATP6V0E2|FBXO32|PPP4R3A|POLR2M|MCM3	GO	GOCC	1710	f7.Inh_Pvalb	pos	-1
f7	Inh_Pvalb	GOCC_MEMBRANE_PROTEIN_COMPLEX	0.000138027	0.00965595	0.518848	0.221419	1.23726	936	GLRB|GABRA4|NAPB|SYNJ1|SGCB|NDUFS4|STT3B|MICU3|IL6ST|PIK3R1|CLTC|GABRG2|PIK3C3|AP1G1|AP5M1|SEL1L|GJD2|ATP6V1B2|KCNA1|VAMP4|GABRA1|CHMP2B|TOMM20|TUSC3|PIK3R4|ARCN1|ATP6V1C1|STX7|PIK3R3|LAMTOR3|KCNMB2|COX7B2|SGCZ|CDH10|PIGK|GRIK2|GABRB2|GNAI1|MFN1|SNAP25|INSIG2|SEC24B|ITGAX|ATP6V1A|ITGA1|CHMP4B|EPS15|GNG2|GABRA2|UNC80|GNAS|ATP6V1H|SOCS5|KCNK2|MTX2|TGFBR3|LRRC8D|CACHD1|KCNA2|SNX12|UQCRB|ITGB4|GNAQ|ATP5PB|SCN1A|ACVR1|ATP1B1|CDH9|KCNF1|ATP6V1G1|KCNC4|COX7B|TIMM17B|AMFR|SRP9|SLC1A2|COPB1|CALM3|CALM1|MTX3|DMD|DNAJC15|CALM2|NDUFA5|STX17|EMC2|GRIA3|CHMP3|PIK3CA|AKAP6|PDE4B|GRIA1|ATP6V1F|ITGB1|ATP5F1D|KCNE1|SOCS4|SCN7A|TRPC3|COX7A2|AP1S1|RYR2|TRAF5|SGCE|APC|GRIN2B|IGF1|GABRB1|SDHC|NDUFA4|SPCS3|GRPEL2|CACNB1|SCN2A|GNAZ|LIN7C|UEVLD|RAC1|CLTCL1|TRPC7|KCNV1|PPIF|SLC17A8|SAR1A|CBL|NDUFA8|MPP7|ATP5F1A|ATP1B2|BIRC2|ATP5MC3|VTI1B|EMC4|ADAM10|EGFR|GFRA1|NEO1|NDUFB5|NDUFB7|KCNMA1|NDUFB10|GLRA2|STXBP5|COX6C|VPS41|VPS37A|GRPEL1|CHRFAM7A|KCNA5|CACNA2D1|APH1B|MPC2|ATP6AP2|SLC25A4|COX4I1|UQCR10|SLC25A6|MAP3K5|TOMM22|ATP6AP1|KCNC2|VPS26A|NDUFS5|BEST3|CHCHD3|RNF139|LAMTOR5|CLTA|TFRC|FAM8A1|EPN3|LRRC8B|KCNS2|EPN1|GRIA2|CDH8|FADD|GABBR1|IMMP2L|CPLX1|CDH13|KCNA3|GNB2|ACVR2A|NECAP1|VDAC1|ATP1A1|VDAC2|SRPRB|COX5B|KCNE2|GNA11|AP3S2|CASP3|NDUFB11|SLC17A6|STXBP5L|LAMTOR1|NDUFB9|SAR1B	GO	GOCC	1319	f7.Inh_Pvalb	pos	6	6_localization_nucleus_protein_establishment	Protein Localization & Nuclear Regulation	1.66153	0.182157
f7	Inh_Pvalb	GOCC_FICOLIN_1_RICH_GRANULE	0.000139377	0.00965595	0.518848	0.340767	1.61073	146	PSMD14|HUWE1|PAFAH1B2|CAND1|DERA|LAMP2|SLC2A3|ITGAX|PSMD12|GSN|ENPP4|YPEL5|CTSS|ARPC5|COPB1|DDX3X|PRCP|PSMD6|CD55|GYG1|EEF2|PPIA|CTSB|SRP14|HSP90AA1|APAF1|AGL|RAC1|ACTR2|PGAM1|UBR4|TIMP2|PSMA5|CAB39|MAPK1|EEF1A1|ATP6AP2|CD58|PKM|CDK13|SERPINB6|GLB1|MGAM|OSTF1|HSPA1A|PSMB7|LAMTOR1|ARL8A|GSTP1|HSP90AB1	GO	GOCC	185	f7.Inh_Pvalb	pos	109	109_granule_secretory_azurophil_tertiary	Granule & Secretory Organelle Regulation	4.73897	0.00905308
f7	Inh_Pvalb	GOBP_REGULATION_OF_CELL_DEATH	0.000141504	0.00969905	0.518848	0.213582	1.20338	1203	PDCD10|PNMA2|FEM1B|SERINC3|IL6ST|PIK3R1|VPS4A|TAX1BP1|BAG4|CDKN1B|TP63|TRIM2|ACTN2|SLC39A10|NR3C1|PTEN|CHMP2B|CYLD|SPATA2|OXR1|SMAD4|GSK3B|HNRNPK|NCOA7|PTPRZ1|NEFL|RRM2B|BCLAF1|PIK3R3|DDX42|KIFAP3|CLIP3|CDC73|NONO|FKBP8|GBE1|GRIK2|CDK5R1|GABRB2|PRDX3|CAMK2D|YEATS4|INHBA|RICTOR|SMAD5|ITGA1|CHMP4B|EIF5A|BAD|GCLC|MRE11|TSPO|NLRP1|YWHAZ|FRZB|KCNK2|CTSC|RASA1|BMI1|GSN|ATF2|RTN4|KPNA1|PHLDA1|GHITM|EPHA7|RPS6KA3|CITED2|SYCP2|HMGN5|TMBIM6|MLLT11|ACTB|PPP2R1A|PTMA|ACVR1|APIP|HIF1A|CTSS|TMF1|DCC|MNAT1|LIG4|CHD8|C1QBP|TXNIP|TRIM24|HDAC2|DLX1|WNT16|USP15|DDX3X|IRS2|SCG2|NR4A2|SEMA5A|GOLPH3|BTBD10|RB1CC1|NPPC|RIPK2|SNCG|RTKN2|DNM1L|SNCB|JMY|BIRC3|JUN|THRA|FAIM2|CHMP3|PIK3CA|PLK2|SAP18|ITGB1|PSMD10|PRELID1|TRAF5|CD38|PPIA|PAK3|APC|GRIN2B|IGF1|CTSB|BCL10|RAG1|ANP32B|PPP2R1B|HSP90AA1|APAF1|OPA1|USP27X|DAXX|LRRK2|CFL1|PRKAA1|MAP2K4|AKR1B1|RRAS2|NAA15|UBB|SOD1|ASNS|PPIF|ANKLE2|CBL|TPT1|PINK1|BIRC2|CLU|PTK2|EYA4|PARK7|ING3|EEF1A2|ENO1|EGFR|MOAP1|PDE12|MDM2|CNR1|PEA15|ITPKB|KCNMA1|SAV1|ATF6|CAAP1|PLCG2|ALDH1A2|UBE2M|ATG5|GADD45B|BAG1|MCL1|BARD1|NTRK3|FAM162A|CSRNP3|MTDH|SLC25A4|SUDS3|NOTCH2|TSC22D1|ACAA2|PRKAA2|KITLG|SLC25A6|XIAP|FSTL1|CAST|CDKN2D|OLFM1|MAP3K5|TOMM22|PAWR|AXL|GPX4|ATP2A2|LAMTOR5|TFRC|LANCL1|TXN|ADAR|SKIL|PACRG|RSL1D1|PTMS|WFS1|PRNP|IFIT2|PNMA1|ACTC1|CBX4|VPS54|FADD|MITF|TSC22D3|UBQLN1|MAPK9|CFDP1|SLC40A1|SPRY2|IL11|SOX11|VDAC1|ZNF622|HEBP2|VDAC2|ARL6IP5|CPEB4|HSPA1A|PELI1|SIX4|MAPKAP1|CRYAB|CASP3|IGFBP3|GADD45G|TARDBP|PHIP|IFIT3|ENO2|EFNA1|HGF|GSK3A|RAMP3|KRAS|MORF4L1|TOMM70|RHOB|BNIP3|ASAH2|CHGA|SLC6A13|PTGS2|BTC|FMN2|EIF4G1|SHH|CYP1B1|TBK1|EIF2S1|NDUFAF4|DAPK1|GSTP1|DUSP6|HSP90AB1|IFT57|PIK3CB|SNAI2|ANKRD13C|GRID2|CD274|ACVR1C|KNG1|NCOA1|CCAR2|OGT|RAPGEF2|RYBP|SRC|MAPK8|GRK5|FBXW7|LGALS1|DSTYK|HSP90B1|MAEL|MADD|CSNK2A2|LRP6	GO	GOBP	1697	f7.Inh_Pvalb	pos	61	61_death_necrosis_programmed_necrotic	Protein Phosphorylation & Kinase Regulation	3.02768	0.0416049
f7	Inh_Pvalb	GOMF_GABA_GATED_CHLORIDE_ION_CHANNEL_ACTIVITY	0.00014656	0.00993983	0.518848	0.786611	2.14641	12	GABRA4|GABRG2|GABRA1|GABRB2|GABRA2|GABRB1|GABRA3|GABRA6|GABRG1	GO	GOMF	13	f7.Inh_Pvalb	pos	13	13_channel_gated_voltage_potassium	Ion Channel Activity & Voltage-Gated Processes	2.00361	0.103504
f7	Inh_Pvalb	GOBP_REGULATION_OF_VESICLE_MEDIATED_TRANSPORT	0.000153891	0.0103284	0.518848	0.261345	1.38816	414	ATAD1|SYNJ1|SYT4|LRRTM2|VPS4A|WASL|PIP4P2|AP1G1|PREPL|VAMP4|ACTN2|SYT11|UBQLN2|RAB3C|HNRNPK|VSNL1|ARF6|CLIP3|ACSL3|FMR1|CD2AP|MCTP1|CDK5R1|C2CD5|ABCA13|SCYL2|RIMS1|LRRTM1|DNAJC13|ACTG1|SYT13|SCRN1|SNX12|SYN1|ACTB|RAB21|DNAJC6|TBC1D4|CLASP2|STXBP6|PCLO|FER|RAB8B|RIMS2|CALM3|CASK|WDR41|CD47|RAB4A|FBXO45|ZFYVE16|ARC|INPP5F|CHMP3|NDRG4|BMP2K|OPHN1|SMAP1|RAB3B|RAB27B|SYT1|LRRK2|RAC1|PRKAA1|COLEC10|SOD1|CBL|STAM|SCFD1|CLU|PPP3CB|TPRG1L|STXBP5|RAPGEF4|PLCG2|ARF1|ATG5|TOR1A|MAPK1|PTX3|APPL1|RAB3A|USP6|STXBP3|AXL|RNF139|ATP2A2|RAP1A|APP|PPP3CA|CPLX1|CDH13|EHD1	GO	GOBP	534	f7.Inh_Pvalb	pos	40	40_vesicle_synaptic_docking_exocytosis	Synaptic Vesicle Transport & Membrane Regulation	6.24458	8.96976e-07
f7	Inh_Pvalb	GOMF_PROTEASOME_BINDING	0.000156456	0.0103922	0.518848	0.74807	2.18344	15	PSMD14|UCHL5|RAD23B|SACS|USP14|PSME4|WFS1|USP13|RAD23A|ECPAS	GO	GOMF	17	f7.Inh_Pvalb	pos	7	7_ubiquitin_ligase_proteolysis_proteasome	Ubiquitin-Protein Regulation & Ligase Activity	3.06552	0.00250273
f7	Inh_Pvalb	GOBP_RESPONSE_TO_INORGANIC_SUBSTANCE	0.000158761	0.0104377	0.518848	0.260894	1.39181	425	SLC38A2|PDCD10|SYT4|MAP1B|CDKN1B|KCNA1|PPP1R15B|SYT11|NEFL|MTTP|KCNMB2|JUND|GUCY1B1|PRDX3|CAMK2D|CPNE3|BAD|GCLC|TSPO|ACTG1|ATF2|SYT13|GLRX2|ATRX|SLC12A2|HIF1A|NPTX1|TNFSF4|MNAT1|LIG4|TXNIP|STK39|MEF2A|PENK|HDAC2|PRDX1|GIPR|CALM3|CALM1|CPNE8|SLC8A1|CALM2|JUN|SLC5A1|DHX36|ADCY8|PIK3CA|GRIA1|ATP5F1D|TRPC3|RYR2|PPP2CB|AHCYL1|DLG2|SYT1|DAXX|LRRK2|SLC11A2|PRKAA1|SOD1|PPIF|ATP5F1A|PINK1|PARK7|CPS1|TPH2|EGFR|SELENOM|ITPKB|KCNMA1|GLRA2|PLCG2|ATG5|CRHBP|MAPK1|KCNA5|ZNF277|A3GALT2|PAM|DHFR|PRKAA2|MAP3K5|KCNC2|PAWR|AXL|TFRC|CLDN1|GPHN|TXN|PRNP|APP|VPS54|PPP3CA|MAPK9|SLC40A1|CRYAB|CASP3|PLCB1|HGF|GSK3A|RHOB|BNIP3|GDI1|PTGS2|SHH|CYP1B1|EIF2S1|PKLR|MT2A|QDPR|SRC|ERCC6|MAPK8|ADAM9|PEF1	GO	GOBP	567	f7.Inh_Pvalb	pos	25	25_iron_ion_homeostasis_copper		0.939624	0.634105
f7	Inh_Pvalb	GOBP_SECONDARY_ALCOHOL_METABOLIC_PROCESS	0.000161085	0.0104835	0.518848	-0.443249	-1.70957	113	FDPS|ABCA2|MVD|PPARD|STARD3|SCAP|TM7SF2|SREBF2|OSBPL5|CYP46A1|LIPE|LPCAT3|NPC2|EPHX2|CYP39A1|LEPR|DGKQ|LRP5|MVK|LDLR|SEC14L2|APOE|POR|NPC1L1|SREBF1|ACO2|MSMO1|ABCG1|DHCR7|IDH2|LSS|FDFT1|GNB3|SCARF1|ACADVL|APOA1|CYP51A1|EBP|FDXR|NSDHL|IDH1|CYP27A1|SULT2A1	GO	GOBP	151	f7.Inh_Pvalb	neg	35	35_alcohol_biosynthetic_compound_metabolic	Metabolic & Biosynthetic Processes	8.67522	0.022024
f7	Inh_Pvalb	GOBP_AXON_DEVELOPMENT	0.000163564	0.0105384	0.518848	0.259613	1.37949	411	MAP1B|ZDHHC17|NRCAM|KCNA1|PTEN|SLC25A46|SMAD4|GSK3B|FOXG1|PTPRZ1|NEFL|MYCBP2|UST|SLITRK4|LMO4|CDK5R1|NREP|CNP|TSPO|MAP1A|ALCAM|RTN4|MAP2|EPHA7|TOP2B|SHTN1|VAX1|EFNB3|RAB21|NPTX1|DCC|DOCK7|NDN|STMN1|PLPPR4|SLC9A6|RNF6|KIF13B|WDR47|NR4A2|SEMA5A|NEFH|FBXO45|JUN|SPP1|INPP5F|SLITRK3|ITGB1|OPHN1|THY1|PAK3|S100A6|COBL|CYFIP2|RAPH1|GAP43|HSP90AA1|KALRN|RAC1|B4GAT1|PGRMC1|RELN|PTK2|PPP3CB|NEO1|CNR1|B4GALT6|ALS2|AMIGO1|CAMSAP2|DHFR|DLX5|NOTCH2|TTC8|USP9X|RAB3A|NCAM2|OLFM1|SLITRK1|APLP2|APLP1|SEMA3A|SKIL|PTN|APP|ARTN|NCAM1|LRIG2|LAMB2|CNTN4|NDEL1|CASP3|CHN1|NRP2|EFNA1|CNTN1|CDKL5|AUTS2|GRM7|GDI1|TSPAN2|SHH|HSP90AB1|PTPRF|FEZ2|EPHA6|TTL	GO	GOBP	479	f7.Inh_Pvalb	pos	95	95_axon_guidance_extension_axoneme	Axonal Guidance & Neuronal Extension	3.14413	0.0682643
f7	Inh_Pvalb	GOBP_REGULATION_OF_CYTOSKELETON_ORGANIZATION	0.000165798	0.0105766	0.518848	0.260419	1.38751	424	NCKAP1|MAP1B|PIK3R1|CLTC|BAG4|CDKN1B|ACTN2|CHMP2B|CYLD|CFL2|SMAD4|GSK3B|SLAIN2|RGS4|HDGFL3|WASF1|ARF6|MYCBP2|HNRNPU|MYO3B|CLIP3|CD2AP|SWAP70|MAP9|CDK5R1|GNAI1|RICTOR|PDE4DIP|CHMP4B|MTPN|SENP6|MAP1A|RASA1|ACTG1|GSN|AP1AR|CKAP5|CEP120|MAP2|STMN1|STAU2|ARPC5|CLASP2|TMSB4X|LIMCH1|STMN2|MID1IP1|WDR47|CGNL1|FER|PFDN2|SEMA5A|TRIM37|CCSAP|CD47|BST1|DYRK1A|BICD2|CHMP3|PIK3CA|ADD2|PAK3|APC|PHPT1|CYFIP2|RAC1|PRKAA1|CKAP2|ABI2|ARHGAP18|PTK2|KIRREL1|ROCK2|FRMD7|ARHGAP28|TMOD2|ARF1|MAPRE1|MAPK1|PAM|CAMSAP2|NTRK3|STMN4|TMSB10|NOTCH2|TTC8	GO	GOBP	519	f7.Inh_Pvalb	pos	49	49_cytoskeleton_actin_nucleation_activin		0.648788	0.792942
f7	Inh_Pvalb	GOBP_NEGATIVE_REGULATION_OF_CALCIUM_ION_TRANSMEMBRANE_TRANSPORT	0.000170125	0.0107462	0.518848	0.547641	2.02041	37	UBR3|SESTD1|FMR1|GEM|TMBIM6|C4orf3|CALM3|CALM1|CALM2|PPP3CB|PPP3CA|UBQLN1|VDAC1|SRI|YWHAE|MRLN|TRDN	GO	GOBP	55	f7.Inh_Pvalb	pos	17	17_calcium_ion_calcineurin_concentration	Calcium Ion Transport & Signaling Regulation	2.19751	0.0763405
f7	Inh_Pvalb	PID_HDAC_CLASSI_PATHWAY	0.00017953	0.0119979	0.518848	-0.523862	-1.83374	61	SIRT2|SIRT6|SIRT7|HDAC10|TFCP2|HDAC3|HDAC5|HDAC4|HDAC7|SMG5|HDAC6|HDAC1|RBBP4|GATAD2A|STAT3|PRMT5|UBE2I|RANGAP1|SIRT4|TNFRSF1A|GATAD2B|CREBBP|XPO1|SIRT5|KAT2B|HDAC11|RELA|NCOR2|MTA2	CP	PID	66	f7.Inh_Pvalb	neg	-1
f7	Inh_Pvalb	GOBP_RESPONSE_TO_ORGANIC_CYCLIC_COMPOUND	0.00018441	0.0115355	0.518848	0.232923	1.28191	663	PIAS2|MAP1B|NDUFS4|GABRG2|CDKN1B|TP63|NR3C1|NCOA4|GSK3B|OPRK1|RGS4|NEFL|SSTR2|HNRNPU|JUND|HTR2A|GABRB2|GNAI1|INHBA|INSIG2|SMAD5|GNG2|BAD|PPP2R2A|GCLC|TSPO|GNAS|CLOCK|BMI1|NFKBIZ|ATF2|DDX1|DHX9|GNAQ|ZMIZ1|ACTB|ABCD3|ACVR1|KLF9|TMF1|TAF7|SMAD2|TXNIP|STK39|VGF|ELAVL4|RNF6|TRIM24|PENK|HDAC2|SLC1A2|WBP2|BCHE|CALM3|GOLPH3|RIPK2|SLC8A1|CNOT2|SPP1|DHX36|ADCY8|KDM5D|PIK3CA|AKAP6|PDE4B|KCNE1|TRPC3|RYR2|CD38|PAK3|RGS8|GABRB1|PADI2|HSP90AA1|TET2|DAXX|GNAZ|LRRK2|AGL|CHEK1|PGRMC2|PRKAA1|SOD1|EPG5|CBL|ATP5F1A|BIRC2|PARK7|CPS1|TPH2|EGFR|PDE12|ROCK2|CNR1|PEA15|EIF4E|XRN1|ALDH1A2|CRHBP|MAPK1|ATP2B1|PAM|NTRK3|STRN3|RNF14|PDGFB|PAPPA|DHFR|LMO3|KITLG|YWHAH|MUL1|CDKN2D|KCNC2|TNFRSF11A|PFKFB1|RWDD1|NSG1|GPX4|APLP1|ZNF703|CLDN1|RAP1A|RAN|THBD|KLF16|RFTN1|APP|VPS54|LBH|CHRM1|FADD|GLB1|PSMB2|ATP1A1|ARL6IP5|HSPA1A|PELI1|GNA11|CRYAB|CASP3|ENO2|PLCB1|GSK3A|RAMP3|TOMM70|PTGS2|CYP1B1|GOT1|ALAS1|DUSP6|KCNJ11|UBA5|PKLR|PMEPA1|SNAI2|RAPGEF2|ERRFI1|SRC|ADAM9|HSP90B1|LRP6|CKB|NPM1|MAPK3|PHB2|PPP1R9B|TGFB1|NSG2|GPR83|GABPA|PQBP1|FST|STXBP1|PAK2|ZCCHC3|NRIP1|FBXO32|CTNNB1|CNOT1|AIFM1|HSPA8|TGFBR1|TAF1|VPS35|FKBP4|CHRM2|LONP2|BTRC|TPR|UFL1|OPRM1|ENDOG|TIPARP|SLC9A3R1|BMP2|KDM3A	GO	GOBP	932	f7.Inh_Pvalb	pos	-1
f7	Inh_Pvalb	WP_GLYCOLYSIS_AND_GLUCONEOGENESIS	0.000186915	0.0119979	0.518848	0.540186	1.96025	35	DLD|DLAT|SLC2A3|GAPDH|LDHA|MDH1|PGAM1|ENO1|LDHB|MPC2|MDH2|TPI1|PKM|PGK1|ENO2|GOT1|PKLR	CP	WP	45	f7.Inh_Pvalb	pos	101	101_gluconeogenesis_glycogen_glycolysis_glycoprotein		1.13538	0.592921
f7	Inh_Pvalb	GOBP_CELLULAR_RESPIRATION	0.000193763	0.012004	0.518848	0.320722	1.57214	186	NDUFS4|DLD|COX7B2|DLAT|PUM2|GHITM|UQCRB|ATP5PB|HIF1A|NNT|COX7B|IREB2|SUCLA2|DNAJC15|NDUFA5|PIK3CA|ATP5F1D|IDH3A|COX7A2|PRELID1|CYCS|SDHC|NDUFA4|MDH1|PPIF|NDUFA8|ATP5F1A|PINK1|ME3|CISD1|PARK7|PDE12|NDUFB5|NDUFB7|TMEM135|AK4|NDUFB10|COX6C|SUCLG1|CS|COX4I1|UQCR10|MDH2|IDE|NDUFS5|C2orf69|ISCU|LYRM7|VPS54|IMMP2L|GPD2|COX5B|NDUFB11|NDUFB9|AFG1L|UQCRH|BNIP3|SUCLG2	GO	GOBP	243	f7.Inh_Pvalb	pos	-1
f7	Inh_Pvalb	REACTOME_NONSENSE_MEDIATED_DECAY_NMD	0.000196192	0.0119979	0.518848	0.377659	1.70312	107	PPP2R2A|PPP2R1A|RPS4Y1|RPL4|RPLP0|RPL3|RPL27A|RPL15|RPL13|RPS16|PABPC1|RPSA|NCBP2|RPL37|UBA52|RPL7|RPS23|GSPT2|RPLP1|RPS8|RPL36|EIF4G1|SMG7|RPL13A|RPS27A|RPL22|RPS14|RPL19|RPL23|RPS17|FAU|RPS19|RPL35A|RPS15|RPL31|RPS11|RPS5|RPL10|RPL8|RPL39|RPL34|PNRC2|RPS20|NCBP1|RPL11|RPL22L1|RPL38|UPF2|RPL7A|RPL14|RPL23A|RPS4X	CP	REACTOME	116	f7.Inh_Pvalb	pos	120	120_decay_transcribed_deadenylation_mrna	mRNA Catabolic Process & Nuclear Regulation	1.43416	0.508977
f7	Inh_Pvalb	GOMF_HYDROLASE_ACTIVITY_ACTING_ON_ACID_ANHYDRIDES	0.000198311	0.0121687	0.518848	0.231863	1.27655	656	ATAD1|RAB39B|ARL1|VPS4A|SMARCA5|HSPA13|RNGTT|RGS17|RAB6B|RGS2|RAB3C|ATP8A1|KIF21A|ATP13A3|ASCC3|RGS4|ARF6|OLA1|RGS5|AQR|DDX42|ARL5B|DHX15|GEM|NUDT3|GNAI1|MFN1|ATAD2B|HLTF|ARL8B|TRIM23|DIRAS1|GNAS|NLRP1|ATP6V1H|NUDT4|RASA1|ARHGAP5|ENPP4|DDX1|MCM4|FIGN|TMEM250|DHX9|NUDT12|RGS20|ARL5A|GNAQ|YTHDC2|ABCD3|ATRX|ABCA10|DNM3|ABCA1|DCP2|RAB21|CHD8|ATP6V1G1|RRAGC|KIF13B|CLPX|RFC1|KIF3A|PPA2|SMC2|DDX3X|EIF2S3|GTPBP4|EFL1|RAB8B|DIRAS2|MTREX|ENTPD4|C10orf88|RAB14|DNM1L|RAB4A|PEX1|DDX3Y|VWA8|DHX36|KIF16B|ATF7IP|RAB22A|EEF2|RAB3B|RGS8|RAB27B|RHEB|RSF1|RAP2B|NUDT15|RND3|HSP90AA1|OPA1|ABCA5|GNAZ|LRRK2|RAC1|EIF4A2|RRAS2|GNG3|SAR1A|GUF1|ATP5F1A|DDX10|RECQL|CLU|SPATA5|RAP2C|RRAGA|EEF1A2|PPA1|ATP11B|DDX6|ARF1|TOR1A|EEF1A1|ATP2B1|SMC3|ABCA12|RAB3A|RABL3|ARL4C|ATP2A2|RAP1A|ACYP1|CHD4|RAN|DHX38|NUDT11|MCM2|ATP10D|CHD2|CHD6|GNB2|RAP2A|ATP1A1|ATP10A|HSPA1A|GNA11|NAV3|KATNAL1|AFG1L|SAR1B|MTIF2|TSR1|KRAS|GSPT2|PRUNE2|ATP2C2|RHOB|ARL8A|TBCC|ATP9B|HSP90AB1|RAB2A|RAB5A|GNGT2|DDX4|RAB30|DNAJC27|CARNS1|SRPRA|ERCC6|RASEF|RND2	GO	GOMF	773	f7.Inh_Pvalb	pos	124	124_hydrolase_bonds_ester_but		1.51384	0.490224
f7	Inh_Pvalb	WP_VEGFAVEGFR2_SIGNALING	0.000202322	0.0119979	0.518848	0.264145	1.38396	375	SYNJ1|PIK3R1|CLTC|C15orf39|GSK3B|PTPRZ1|ASCC3|WASF1|ARF6|EIF3H|DUSP5|RICTOR|PDE4DIP|EPS15|CNP|CALU|ACTG1|ATF2|NAP1L1|PTMA|LDB2|TXNIP|NCL|TMSB4X|EIF4G2|GIGYF2|CGNL1|EEA1|NR4A2|INPP4B|SLC8A1|RAB4A|GAPDH|JUN|BMX|OCRL|DHX36|PIK3CA|LDHA|ITGB1|UBAP2L|TRPC3|CYCS|TBCA|HSP90AA1|SLC7A1|CFL1|RAC1|PRKAA1|MAP2K4|CBL|STAM|PTK2|ARNT|FXR2|ADAM10|MDM2|ROCK2|CHAC1|EIF4E|ATF6|SH3BGRL3|RCAN2|MAPK1|CACNA2D1|TMSB10|SSR3|PRKAA2|MAP3K5|RAP1A|TXN|FJX1|LRRC59|CSRP1|EPN1|PABPC1|FADD|PPP3CA|LRRFIP2|PGK1|MAPK9|FOXO4|ADAMTS9|HSPA1A|HDAC9|MAPKAP1|RPL7|IGFBP3|NRP2|COPG1|PTGS2|EIF4G1|TFAM|RAB5A|YWHAE|SRC|MAPK8|RPL13A|ADAM9|PGD|QKI|AFDN|MAPK3|PRKCI|DHX29|PAK2|PTPN11|LMAN1	CP	WP	431	f7.Inh_Pvalb	pos	9	9_fgfr1_egfr_fgfr4_fgfr2	Signal Transduction Pathways	3.31408	0.00144419
f7	Inh_Pvalb	GOBP_REGULATION_OF_NEUROTRANSMITTER_TRANSPORT	0.000202747	0.0123236	0.518848	0.410292	1.78324	83	SLC38A2|SYT4|PREPL|SYT11|FMR1|MCTP1|RIMS1|SYN1|RIMS2|CALM3|CASK|SNCG|FBXO45|ITGB1|RAB3B|SYT1|LRRK2|SLC17A8|TPRG1L|SNCAIP|STXBP5|TOR1A|RAB3A|ATP2A2|RAP1A|CPLX1	GO	GOBP	99	f7.Inh_Pvalb	pos	32	32_neurotransmitter_serotonin_dopamine_catecholamine	Neurotransmitter Receptor & Transport Regulation	2.13718	0.116219
f7	Inh_Pvalb	GOBP_REGULATION_OF_MICROTUBULE_CYTOSKELETON_ORGANIZATION	0.000207315	0.0124835	0.518848	0.350437	1.65173	142	MAP1B|CLTC|CDKN1B|CHMP2B|CYLD|GSK3B|SLAIN2|HDGFL3|HNRNPU|CLIP3|MAP9|CDK5R1|GNAI1|PDE4DIP|CHMP4B|SENP6|MAP1A|CKAP5|MAP2|STMN1|CLASP2|STMN2|MID1IP1|WDR47|CCSAP|DYRK1A|BICD2|CHMP3|APC|RAC1|PRKAA1|CKAP2|MAPRE1|CAMSAP2|STMN4|PRKAA2|TTBK2|DYNC1H1|HSPA1A|NAV3|DCTN1|STMN3	GO	GOBP	156	f7.Inh_Pvalb	pos	20	20_microtubule_tubulin_polymerization_depolymerization	Microtubule Regulation & Cytoskeletal Transport	1.34012	0.389019
f7	Inh_Pvalb	REACTOME_CHOLESTEROL_BIOSYNTHESIS	0.000208043	0.0119979	0.518848	-0.649398	-1.90887	25	FDPS|MVD|TM7SF2|SREBF2|MVK|ACAT2|SREBF1|MSMO1|DHCR7|LSS|FDFT1|CYP51A1|EBP|NSDHL	CP	REACTOME	27	f7.Inh_Pvalb	neg	94	94_cholesterol_bile_efflux_absorption	Cholesterol Metabolism & Bile Regulation	24.5242	0.000230363
f7	Inh_Pvalb	REACTOME_SIGNALING_BY_EGFR	0.000209538	0.0119979	0.518848	0.50387	1.94973	47	PIK3R1|EPS15|UBC|SH3KBP1|PIK3CA|UBB|CBL|STAM|ADAM10|EGFR|PTPN12|STAM2|EPN1|SPRY2|UBA52|KRAS|BTC|EGF|SRC|RPS27A|PTPN11	CP	REACTOME	50	f7.Inh_Pvalb	pos	9	9_fgfr1_egfr_fgfr4_fgfr2	Signal Transduction Pathways	3.31408	0.00144419
f7	Inh_Pvalb	GOMF_ADENYLATE_CYCLASE_REGULATOR_ACTIVITY	0.000211915	0.0126423	0.518848	0.821192	2.12349	10	RGS2|GNAS|GIPR|CALM3|CALM1|CALM2|GNAZ|GRM7	GO	GOMF	13	f7.Inh_Pvalb	pos	38	38_threonine_serine_cyclin_cyclase		1.13538	0.530652
f7	Inh_Pvalb	REACTOME_MITOPHAGY	0.000212696	0.0119979	0.518848	0.608935	2.05353	26	TOMM20|MFN1|ATG12|MAP1LC3B|UBC|FUNDC1|UBB|PINK1|ATG5|TOMM22|VDAC1|UBA52|MTERF3|TOMM70|SRC|RPS27A|CSNK2A2	CP	REACTOME	29	f7.Inh_Pvalb	pos	59	59_autophagy_autophagosome_mitophagy_peroxisome	Autophagy & Organelle Degradation	5.31689	9.88067e-05
f7	Inh_Pvalb	REACTOME_UB_SPECIFIC_PROCESSING_PROTEASES	0.000213042	0.0119979	0.518848	0.341854	1.62686	149	PSMD14|PTEN|CYLD|TOMM20|MAT2B|SMAD4|PSMD1|FKBP8|USP25|PSMD12|USP12|USP14|HIF1A|SMAD2|UBC|USP28|USP15|PSMD6|USP34|BIRC3|USP24|USP3|PSMD10|TNKS2|MAP3K7|UBB|BIRC2|TNKS|MDM2|PSMA5|PSME4|STAM2|SUDS3|USP9X|MUL1|IDE|RNF146|PSMB3|USP13|PSMB2|FOXO4|VDAC1|VDAC2|UBA52|PSMB7	CP	REACTOME	221	f7.Inh_Pvalb	pos	7	7_ubiquitin_ligase_proteolysis_proteasome	Ubiquitin-Protein Regulation & Ligase Activity	3.06552	0.00250273
f7	Inh_Pvalb	GOBP_MACROMOLECULE_CATABOLIC_PROCESS	0.000217441	0.0127953	0.518848	0.212441	1.20346	1181	RNF13|CSDE1|RLIM|WAC|PSMD14|FEM1B|PJA2|UBR3|PCYOX1|STT3B|VPS4A|CDKN1B|USP46|PRPF19|KBTBD6|FBXO38|SEL1L|TRIM2|CBLB|PTEN|CHMP2B|CYLD|ATE1|UBQLN2|SMAD4|GSK3B|LNPEP|LNX1|PIK3R4|MFSD8|ASCC3|CUL4B|IDS|MYCBP2|PSMD1|HNRNPU|UCHL5|LTN1|FMR1|CANX|CEMIP2|CD2AP|LAMP2|USP25|EIF3H|WDR82|COP1|PSMD12|SPSB1|CHMP4B|USP12|GCLC|MAP1A|SOCS5|FBXO21|PCNP|CTSC|CLOCK|RAD23B|RNF187|PUM2|DHX9|SNX12|NUDT12|FEM1C|TRIP12|RIC1|NGLY1|HNRNPAB|TMTC3|USP14|SVIP|AGTPBP1|DCP2|CTSS|TMF1|FBXL17|ABHD10|ELAVL4|UBC|RNF6|TRIM24|HERC3|HNRNPC|RNF11|CLPX|AZIN1|AMFR|SERBP1|GIGYF2|USP28|DICER1|RC3H2|USP15|CNOT6L|PSMD6|USP34|USP38|WWP1|TMEM106B|MTREX|RB1CC1|SH3GLB1|FBXO45|PHAX|PJA1|RNF217|MTPAP|USP24|HNRNPA0|UBE2N|USP3|CNOT2|DHX36|KIF16B|YTHDF3|CHMP3|PAIP1|PLK2|SOCS4|PSMD10|TBL1XR1|TRAF5|OPHN1|EDEM3|FBXL3|PPP2CB|JKAMP|TLK2|APC|CTBS|CTSB|UGGT2|USP31|YOD1|WDR26|PUM1|NUDT15|HSP90AA1|APAF1|CRBN|USP27X|RNF26|FBXO9|PABPC4|LRRK2|AGL|PNRC1|AOAH|UBB|LSM6|SPOPL|UBE2E1|CBL|STAM|SPATA18|ABHD17A|UBR4|PINK1|BIRC2|CLU|EDEM1|PTK2|TIMP2|USP9Y|UBE2L5|USP50|C18orf25|PARK7|FXR2|EEF1A2|ADAM10|EGFR|PDE12|MDM2|ROCK2|PITHD1|KLHDC2|ABHD17B|PSMA5|ERLEC1|MAN1A1|CLGN|PPP1R3B|ATF6|VPS37A|PSME4|XRN1|ATG5|CDC27|STAM2|TENT5A|TOR1A|USP1|EEF1A1|BARD1|RNASEH2B|GABARAPL1|MTM1|RNF14|FEM1A|VPS13A|PAPPA|KBTBD7|USP9X|FBXO22|DNAJC10|ZRANB1|USP6|GABARAPL2|IDE|LRPPRC|RNF139|TOLLIP|UBAC2|RCHY1|SKP1|FAM8A1|DACT1|WFS1|RNF146|PSMB3|CNOT7|VPS54|ANKIB1|PABPC1|LRIG2|HECTD1|TRIM71|USP13|NCBP2|UBQLN1|UBE2L6|DAZL|GLB1|PSMB2|MGAM|MAPK9|CNOT4|PIAS1|KCNE2|HSPA1A|PELI1|KCTD2|RNF43|UBA52|PSMB7|RAD23A|CASP3|TARDBP|EFNA1|AFG1L|MME|GSK3A|SH3D19|GSPT2|HMMR|BNIP3|RMND5A|FMN2|EXOSC6|SHH|RNF180|SMG7|EGF|HSP90AB1|RNF150|DDA1|ATRAID|ADAMTS12|ARMC8|UBE4A|UCHL3|CCAR2|OGT|RYBP|ANGEL2|YBX1|CUL3|CUL2|NEDD4L|ADAM9|UBL4A|FBXW7|TTC36|HSP90B1|FBXW4|RPS27A|CSNK2A2|USP37|ABHD13|ANAPC1|NPM1|LSM4|BBS7|FBXL4|AGBL4|PDCD6IP|RPL23|ZC3H4	GO	GOBP	1408	f7.Inh_Pvalb	pos	-1
f7	Inh_Pvalb	GOBP_RESPONSE_TO_ENDOGENOUS_STIMULUS	0.000218452	0.0127953	0.518848	0.208392	1.18689	1289	PIAS2|MAP1B|PIK3R1|GABRG2|BAG4|ZDHHC17|CDKN1B|YWHAG|TP63|NUCKS1|VSTM2A|PEG10|ACTN2|NR3C1|CRIM1|NCOA4|CD109|SMAD4|GSK3B|OPRK1|RGS4|NEFL|WASF1|ARF6|PIK3R3|SSTR2|FGF7|PPM1A|HNRNPU|LAMTOR3|LEMD3|JUND|FBN1|HTR2A|FKBP8|CDK5R1|GABRB2|C2CD5|GNAI1|NREP|INHBA|CPNE3|INSIG2|SMAD5|GNG2|FSTL5|BAD|GCLC|TSPO|GNAS|SOCS5|CLOCK|TGFBR3|BMI1|NFKBIZ|ATF2|KIDINS220|CITED2|GNAQ|ZMIZ1|ACTB|MYO5A|HNRNPAB|ARID4A|ACVR1|ABCA1|HIF1A|CTSS|KLF9|TNFSF4|TMF1|RGMB|CXCL13|TAF7|TBC1D4|SMAD2|NDN|OXCT1|TXNIP|STK39|VGF|NCL|ELAVL4|RRAGC|RNF6|TRIM24|STMN2|PENK|HDAC2|OSBPL8|DLX1|SLC1A2|FER|STEAP2|MIA3|YES1|WBP2|USP15|BCHE|SLC4A7|IRS2|PRCP|TRIM33|NR4A2|CALM3|GOLPH3|CASK|GPR22|NPPC|RIPK2|SLC8A1|SESN3|RAB14|JUN|CNOT2|SPP1|KIF16B|THRA|ADCY8|KDM5D|CPEB2|PIK3CA|AKAP6|PDE4B|FGF9|ITGB1|KCNE1|RYR2|CD38|APC|IGF1|CTSB|AHCYL1|RGS8|GABRB1|CYFIP2|LPXN|PADI2|ARID4B|HSP90AA1|APAF1|CACNB1|DAXX|GNAZ|GSTM3|LRRK2|AGL|NPTN|CHEK1|PGRMC2|PRKAA1|MAP3K7|SAP30|SOD1|UGCG|EPM2AIP1|WNT2|DCN|CBL|ATP5F1A|PTK2|ARNT|TIMP2|USP9Y|PARK7|RXFP1|RRAGA|TCF12|PDGFC|ADRA1A|CPS1|TPH2|EGFR|MDM2|ROCK2|PTPN12|GFRA1|GTF2H1|ZNF106|GLRA2|EIF4E|ZEB2|ZNF451|EID2|ADIPOR1|XRN1|CAB39|VPS13C|TSHR|CRHBP|MAPK1|EEF1A1|APPL1|ATP2B1|AMIGO1|CACNA2D1|PAM|NTRK3|STRN3|RNF14|PDGFB|PAPPA|SUDS3|YY1|DLX5|NOTCH2|LMO3|USP9X|PRKAA2|YWHAH|XIAP|FSTL1|ZEB1|FUT8|IDE|KCNC2|TNFRSF11A|SHOC2|PFKFB1|RWDD1|NSG1|STXBP3|SHCBP1|APLP1|ZNF703|LAMTOR5|CLDN1|RAP1A|RAN|SKIL|SESN1|DKK3|KLF16|PRNP|APP|VPS54|LBH|PKM|GRM5|CHRM1|TRIM71|LY6H|ME1|CDH13|EHD1|ACVR2A|GLB1|SPRY2|FBN2|SOX11|FOXO4|ATP1A1|NPFFR2|CPEB4|HSPA1A|HDAC9|GNA11|NDEL1|CPEB1|CASP3|NRP2|DUSP3|PHIP|AKR1C2|PLCB1|LAMTOR1|MME|HGF|GSK3A|RAMP3	GO	GOBP	1777	f7.Inh_Pvalb	pos	1	1_stimulus_behavior_response_perception	Cellular Response to Stimulus & Stress	0.92684	0.632233
f7	Inh_Pvalb	GOBP_RELAXATION_OF_CARDIAC_MUSCLE	0.000220724	0.0128119	0.518848	0.717824	2.16713	17	RGS2|CAMK2D|GSN|ATP1B1|SLC8A1|PIK3CA|PDE4B|ATP1A1|CHGA	GO	GOBP	17	f7.Inh_Pvalb	pos	102	102_cardiac_action_potential_contraction	Cardiac Muscle Cell Regulation & Contraction	4.35985	0.0122123
f7	Inh_Pvalb	GOBP_REGULATION_OF_PROTEIN_MODIFICATION_BY_SMALL_PROTEIN_CONJUGATION_OR_REMOVAL	0.000225433	0.0129684	0.518848	0.298273	1.49538	221	CDKN1B|HUWE1|CBLB|PTEN|COPS2|MYCBP2|BUB3|TSPYL5|GCLC|TSPO|BMI1|TRIP12|ZMIZ1|HIF1A|PRMT3|DDX3X|UBE2V2|GTPBP4|TANK|RIPK2|BIRC3|UBE2N|PHF23|PSMD10|PPIA|BCL10|HSP90AA1|DAXX|LRRK2|UBB|SPOPL|TRIM44|PINK1|BIRC2|ARNT|PARK7|ATG5|XIAP|MUL1|TOLLIP|RCHY1|SKP1|WFS1|UBQLN1|MAPK9|SPRY2|RPL37|PIAS1|HSPA1A|PELI1|COPS9|COPS7A|GSK3A|PINX1|RNF180|HSP90AB1|COPS8|OGT|CUL3|FBXW7|PEF1|TTC36|DCUN1D5|RPL23|PEX12|SART3|FBXO2|CTNNB1|TGFBR1|RPS15|TAF1|SOX4|BTRC|UFL1	GO	GOBP	254	f7.Inh_Pvalb	pos	24	24_protein_modification_containing_conjugation	Protein Complex Regulation & Modification	4.02036	0.000343423
f7	Inh_Pvalb	GOBP_LIPID_METABOLIC_PROCESS	0.000240346	0.013704	0.518848	-0.29389	-1.31849	1036	SLC27A1|FDPS|MLXIPL|ACAD9|SIRT2|CLCN2|ABCA2|MVD|CRK|ABCD4|PPARD|OSBPL7|ABCA3|AKT2|PIGQ|SLC27A4|MECR|SMPD4|STARD3|GCDH|SIRT6|EDN1|PIGZ|ACBD4|RDH13|ELOVL1|CPT1C|GLTP|SCAP|PITPNM2|TTC7A|ACOX3|NR1H3|GGT1|CHKB|TM7SF2|SULT1A1|SREBF2|PISD|PNPLA2|FAAH|OSBPL5|COMT|SPHK2|LGMN|PGAP2|CYP46A1|TPRA1|PIK3C2B|NAAA|HDHD5|PIP5K1A|GDPD5|LIPE|GGT7|PLCH2|CSNK1G2|TMEM86B|PLA2G4C|ABHD12|FUT2|AKR1A1|FAH|TPP1|CERS4|DHRS7B|FADS2|LPCAT3|NPC2|ABCA7|DGKZ|EPHX2|ACP6|BCL11B|PITPNM3|PITPNA|CYP39A1|ST8SIA5|LEPR|DGKQ|INPPL1|PTDSS2|DCAF5|ACAA1|ANKRD23|FADS1|NAPEPLD|ACOT7|CERS5|SLC27A5|LRP5|MVK|LDLR|TMEM150A|AACS|SEC14L2|PI4KA|LPCAT4|TECR|INPP5K|OSBPL10|GAL3ST1|ABHD3|ACADS|DECR2|SULT1A2|ALDH1A1|SLC44A2|ACAT2|APOE|PLA2G15|THEM4|FADS3|SOCS7|PIGP|CES2|PEX13|PGS1|AVIL|WASHC1|SCNN1B|SLC27A2|ST3GAL4|LRP1|GNPAT|POR|NPC1L1|SREBF1|BPNT1|MTMR14|RUBCN|PLBD2|PIGU|CYB5R1|SNAI1|PLCD3|PLD6|ABCA4|ST3GAL2|BCAT2|SCD|ACACA|PNPLA6|ARSA|PLCD4|PIAS4|EIF6|FUCA1|CEL|MSMO1|RETSAT|CYP3A5|FADS6|PGAP3|C1QTNF2|PPARA|OPA3|BCO1|SULT1A3|PORCN|GDPD3|ACER1|ECI2|ACOT2|SLA2|RORA|CYP4F22|ABCG1|DHCR7|TYSND1|AIG1|NAA40|PTGES|GGT5|VAC14|PLA2G6|ECHDC2|INPP5J|CERS2|APOH|PIK3R6|SDR42E2|TM6SF2|INPP5B|RNF213|PI4KB|GOLM1|LTC4S|AGPAT4|LSS|DGKA|VAV2|CBR1|CYP3A43|LPIN1|EFR3B|FDFT1|DDX20|PROX1|LARGE1|DGAT1|PRKAG1|GNB3|ABHD11|PRKCE|ACSS2|P2RX7|ADIPOR2|PIBF1|PDGFA|KLHL25|SCARF1|SLC30A5|ACADVL|INPP5E|DHDDS|APOA1|TRIB3|CYP51A1|CHPT1|ACSL6|SIRT4|DAGLA|ECHS1|TNFRSF1A|ACSL5|HSD17B6|EBP|HADHB|NUDT19|ACAD10|TNXB|GSTM4|ABHD12B|SLC27A3|PANK2|CHST10|LIAS|FABP6|INPP5A|SRD5A1|PLD2|ELOVL5|PLPP4|FDXR|DPAGT1|SDS|NSDHL|PNPLA3|PLPP5|TAMM41|CYP2U1|SPNS2|FNTB|PEMT|SMPD3|CRH|ACSM4|IDH1|DPEP1|EPHX1|PTGES3|SDR9C7|PIP5K1C|ALDH3A2|PLCG1|INPP5D|BAX|PLPP3|SMPD2|PAFAH2|GDPD1|APPL2|LMF1|AKR1C3|SLC25A1|DHRS13|CYP27A1|FABP3|DAGLB|ALDH8A1|HMGCL|DGKG|SULT2A1|TEK|AMBRA1|PBX1|ERG28|PNPLA5|SPTLC1|HSD17B1|F2|CCDC3|EDNRB|SORBS1|LYN|LTA4H|H6PD|WDTC1|TPTE2|CAPN2|PDE3B|PIP4K2C|ALG11|MED1|LIMA1|PROCA1|PRKD3|UCP3|WNT10B|SCARB1|RFT1|FASN|CDK4|ST3GAL5|GPCPD1|PLPPR2|SF1|BBS4|RIDA|AGAP2|CPT1B|PIK3IP1|GLA|ACAT1|PRKAG2|ITPKA|PLCD1|GPAT4|DGKD|FGF1|RBP2|ALG8|SIRT3|ALG3|HTR2C|ABHD15|SMPD1|ATP8B1|CEACAM1|BRCA1|SCPEP1	GO	GOBP	1398	f7.Inh_Pvalb	neg	27	27_lipid_lipase_storage_lipodystrophy	Lipid Metabolism & Regulation	15.1816	0.000126799
f7	Inh_Pvalb	WP_MYOMETRIAL_RELAXATION_AND_CONTRACTION_PATHWAYS	0.0002457	0.0135076	0.498493	0.353686	1.64792	128	YWHAG|PRKACB|GUCY1A1|RGS17|ETS2|YWHAB|RGS2|RGS4|PRKAR1A|RGS5|CAMK2D|GNG2|GNAS|YWHAZ|ACTG1|ATF2|RGS20|GNAQ|ACTB|CALM3|CALM1|SLC8A1|CALM2|JUN|ADCY8|PKIB|PDE4B|RYR2|GNG3|RXFP1|YWHAQ	CP	WP	156	f7.Inh_Pvalb	pos	71	71_contraction_muscle_hypertrophy_adaptation		1.51384	0.383
f7	Inh_Pvalb	GOCC_PERINUCLEAR_REGION_OF_CYTOPLASM	0.000246687	0.0139422	0.498493	0.233329	1.2722	597	VAPA|SYNJ1|SYT4|MAP1B|SERINC3|PIK3R1|VPS4A|AP1G1|YWHAB|CYLD|RAB3C|LNPEP|MTMR9|GAD2|STX7|ACSL3|FMR1|MAGEE1|CD2AP|CDK5R1|INHBA|SLC30A7|SNAP25|MTPN|CNP|DYNC1I1|MAP3K4|EHD3|PUM2|OSBPL3|YTHDC2|SHTN1|DNM3|ABCA1|RASA2|STMN2|ATXN10|AMFR|SERBP1|OPTN|SYNJ2|DICER1|GTPBP4|RAB8B|SBF2|BSPRY|TRIM37|SNCG|MOB4|RAB14|EIF4H|DNM1L|RAB4A|GAPDH|SPAG9|FAM168B|SLC5A1|SPP1|MRFAP1|PIK3CA|AKAP6|PDE4B|ITGB1|AGGF1|PTPRR|TNKS2|TLK2|RAB3B|APC|CTSB|S100A6|BCL10|COBL|CYFIP2|LPXN|HSP90AA1|CRBN|SLC11A2|EIF4A2|TRPC7|EPG5|CBL|PINK1|CLU|PTK2|VTI1B|PARK7|KIRREL1|ADAM10|EGFR|SELENOM|OSBPL6|EIF4E|MYRIP|PLCG2|ALDH1A2|KCNA5|PAM|MTDH|RAB3A|ARFGEF2|LRPPRC|APLP1|TOLLIP|TFRC|RAP1A|TRMT112|EPN3|EXOC8|RTRAF|APP|RAB3IP|KCNS2|VPS54|MYO1B|ALOX12B|GNB2|EHD1|UBQLN1|GLB1|EXOC6|CABP7|CPEB4|HSPA1A|TENM1|VPS50|CDKN3|ARFGEF1|HMGCLL1|USO1|ATP2C2|CHGA|FMN2|TRAPPC2L|ATP9B|HSP90AB1|CMYA5|DDX4|ANKRD13C|ATRAID|COPS8|RAPGEF2|SRC|EIF3G|RASEF|FBXW7|HSP90B1|FZD5|MAEL|STOM|GBP5|NPY|LCP1|MTMR6|PTPRM|STXBP1|PRDX5|PAK2|RAB38|MCM3|CTNNB1|EXOC3|AIFM1|HSPA8|CISD2|RBM4|VPS35|FKBP4|MAP1S|GBP2|STK33|MEX3D|TAF10|SPIRE1|SCEL|SLC9A3R1|LIMS1|SLK	GO	GOCC	731	f7.Inh_Pvalb	pos	-1
f7	Inh_Pvalb	GOCC_PLASMA_MEMBRANE_REGION	0.000250004	0.0140068	0.498493	0.216034	1.21764	1030	ATAD1|NCKAP1|GLRB|GABRA4|SYNJ1|CLCN3|LRRTM2|CLTC|GABRG2|ZDHHC17|AP1G1|TMEM30A|NRCAM|LRRC7|KCTD12|ATP6V1B2|KCNA1|GABRA1|PTEN|SYT11|MTMR9|PI4K2A|OPRK1|PCDH17|PRKAR1A|ARF6|GAD2|MTTP|KIFAP3|SLC38A1|CDH10|FRMD6|FMR1|HTR2A|CANX|MAGEE1|NETO1|SLC4A10|REPS1|GRIK2|GABRB2|C2CD5|RIMS1|LRRTM1|SNAP25|CADM3|ATP6V1A|EPS15|MREG|GABRA2|GNAS|KCNK2|EHD3|CNKSR2|KCNA2|CPO|EPHA7|ITGB4|DNM3|ATP1B1|SLC12A2|SLC22A1|ADRA1B|CDH9|EFNB3|RAB21|KCTD16|DCC|DNAJC6|ATP6V1G1|STK39|PLPPR4|CLASP2|VLDLR|KCNC4|SLC9B2|SLC1A2|SLC4A7|RIMS2|ADAM22|CASK|DMD|SLC8A1|PARD3B|PCDHB13|DNM1L|FBXO45|LMO7|SHC4|VSIG1|GRIA3|BMX|SLC5A1|ARC|OCRL|INPP5F|SLITRK3|FAIM2|ADCY8|AKAP6|GRID1|GRIA1|NLGN4Y|ITGB1|ADD2|KCNE1|NDRG4|AP1S1|FARP1|VEZT|CD38|THY1|SGCE|APC|GRIN2B|CTSB|AHCYL1|GABRB1|RAB27B|DLG2|SYT1|GAP43|HSP90AA1|TNIK|SLC7A1|SCN2A|LRRK2|CFL1|NPTN|LIN7C|SLC11A2|MCHR1|RAC1|PRKAA1|CLTCL1|ERBIN|SLC16A7|CBL|SLC9A3R2|HMCN1|ABHD17A|ATP1B2|CADM1|SLC12A1|CNTNAP4|ADRA1A|ADAM10|SNCAIP|EGFR|CNR1|KCNMA1|EPB41L3|ABHD17B|LRP12|GLRA2|PLCG2|SH3BGRL3|MAPRE1|TSHR|MAPK1|EEF1A1|DST|ATP2B1|KCNA5|NTRK3|ATP6AP2|MTDH|PDGFB|SLCO4C1|SLC4A4|TTC8|LRRTM4|SLITRK1|IDE|FCHO2|KCNC2|NSG1|STXBP3|CLTA|TFRC|CLDN1|GPHN|LCP2|MYO1D|THBD|EPN3|TMEM240|APP|EPN1|GRIA2|GRM5|CDH8|CHRM1|GABBR1|CDH13|KCNA3|EHD1|ROM1|PIANP|NECAP1|MGAM|SLC40A1|SPRY2|SLC2A13|DRAM2|RAP2A|ATP1A1|RGS7BP|CRYAB|NRP2|ENO2|SVIL|CNTN1|CDKL5|NINJ1|SLC12A5|GRM7|ATP2C2|FZD6|RHOB|ASAH2|SNAP91|PPP1CC|STRN|BBS9|IGSF9B|SLC6A13|PTGS2|ANK2	GO	GOCC	1285	f7.Inh_Pvalb	pos	39	39_organelle_plasma_membrane_side	Membrane & Organelle Organization Regulation	1.15954	0.519276
f7	Inh_Pvalb	GOBP_REGULATION_OF_MACROAUTOPHAGY	0.000253888	0.0140173	0.498493	0.347881	1.63767	141	WAC|PIK3C3|ATP6V1B2|PAFAH1B2|UBQLN2|RAB3GAP2|PIK3R4|ATP6V1C1|CDK5R1|SCOC|ATP6V1A|CHMP4B|ATP6V1H|ATG12|HIF1A|ATP6V1G1|OPTN|SH3GLB1|RIPK2|SESN3|GAPDH|PHF23|PIK3CA|RHEB|CAPNS1|LRRK2|MAP3K7|DCN|EPM2A|SCFD1|PINK1|MOAP1|ATG5|VPS13C|MTM1|SLC25A4|PRKAA2|VPS26A|SESN1|EXOC8|UBQLN1|SNX30|VDAC1|CASP3|VPS13D|BNIP3|SESN2|TBK1|SNX7|SNX4|FEZ2	GO	GOBP	159	f7.Inh_Pvalb	pos	59	59_autophagy_autophagosome_mitophagy_peroxisome	Autophagy & Organelle Degradation	5.31689	9.88067e-05
f7	Inh_Pvalb	GOBP_MONOATOMIC_ION_TRANSMEMBRANE_TRANSPORT	0.000254543	0.0140173	0.498493	0.226465	1.25648	757	GLRB|GABRA4|CLCN3|UBR3|PCYOX1|MICU3|GABRG2|ATP6V1B2|SLC9A7|KCNA1|SESTD1|ACTN2|GABRA1|SLC39A10|TCAF1|TUSC3|ATP8A1|OPRK1|ATP13A3|RGS4|ATP6V1C1|KCNMB2|FMR1|HTR2A|GEM|NETO1|SLC4A10|GRIK2|GABRB2|CAMK2D|SLC30A7|ATP6V1A|SLC6A15|ALG10B|GABRA2|UNC80|ATP6V1H|KCNK2|TMEM74|LRRC8D|SLC12A8|EHD3|CACHD1|KCNA2|TMBIM6|ATP5PB|SCN1A|TCAF2|ATP1B1|SLC12A2|C4orf3|SLC22A1|CTSS|NNT|KCNF1|ATP6V1G1|STK39|TMSB4X|KCNC4|SLC9A6|PLCH1|COX7B|PIRT|SLC9B2|STEAP2|SLC4A7|CALM3|CALM1|WWP1|DMD|SLC8A1|SLC25A3|CALM2|GRIA3|SLC5A1|ARC|MRS2|SLC41A3|AKAP6|GRID1|PDE4B|GRIA1|ATP6V1F|ITGB1|ATP5F1D|KCNE1|SCN7A|TRPC3|RYR2|THY1|GRIN2B|ANO5|S100A6|GABRB1|NDUFA4|CRBN|CACNB1|SCN2A|SLC11A2|TRPC7|FHL1|KCNV1|PPIF|SLC17A8|RELN|ANO4|SLC30A9|ATP5F1A|GLRX|ATP1B2|PINK1|SLC41A2|SLC12A1|PPP3CB|ATP5MC3|PARK7|YWHAQ|ADRA1A|ATP11B|KCNMA1|GLRA2|PLCG2|CAB39|CHRFAM7A|ATG5|ATP2B1|KCNA5|AMIGO1|CACNA2D1|ATP6AP2|SLC25A4|COX4I1|SLC4A4|PLCE1|UQCR10|YWHAH|ATP6AP1|KCNC2|CLCN4|BEST3|ATP2A2|PRNP|KCNH5|ISCU|LRRC8B|KCNS2|GRIA2|GRM5|ATP10D|PPP3CA|KCNA3|GNB2|UBQLN1|SLC40A1|TRPM3|VDAC1|ATP1A1|VDAC2|COX5B|KCNE2|ATP10A	GO	GOBP	1029	f7.Inh_Pvalb	pos	11	11_transporter_transmembrane_organic_anion	Transmembrane Transport & Organic Compound Transport	1.18474	0.46755
f7	Inh_Pvalb	GOCC_NEURON_PROJECTION_CYTOPLASM	0.000261226	0.0142634	0.498493	0.3939	1.71951	85	UHMK1|NEFL|WASF1|HNRNPU|FMR1|CANX|NETO1|PURA|ARL8B|MAP1A|SYBU|MAP2|HNRNPAB|AGTPBP1|HIF1A|RAB21|STAU2|KIF3A|ARC|RAB27B|DLG2|OPA1|LRRK2|MAP2K4|SOD1|DST|DYNC1H1|AP3S2|NDEL1|CDKL5|ARL8A|ARMCX3|ABHD13|KIF17|AGBL4|AP3B1|PQBP1	GO	GOCC	89	f7.Inh_Pvalb	pos	126	126_projection_neuron_guidance_regeneration	Neuron Projection Development & Regeneration	4.54151	0.0265139
f7	Inh_Pvalb	GOCC_RIBONUCLEOPROTEIN_GRANULE	0.000264764	0.0143351	0.498493	0.293172	1.48267	234	CSDE1|UHMK1|INA|PCBP1|HNRNPK|HNRNPU|FMR1|CLOCK|DYNC1I1|HNRNPA3|NFKBIZ|DDX1|PUM2|DHX9|HELZ|G3BP2|YTHDC2|ACTB|HNRNPAB|DCP2|LIG4|NCL|EID1|GIGYF2|RC3H2|DDX3X|LSM3|DDX3Y|RPLP0|USP3|CNOT2|ARC|DHX36|YTHDF3|UBAP2L|ANKRD34B|PABPC3|PUM1|PABPC4|PNRC1|RAC1|ANKRD34A|LSM6|BTBD1|FXR2|SNCAIP|ROCK2|EIF4E|PIWIL4|XRN1|DDX6|PABPC5|BARD1|PRKAA2|ZC3H12C|CNOT7|PABPC1|CAPRIN1|TRIM71|CPEB1|SARNP|TARDBP|EIF4G1|EIF2S1|DDX4|KHNYN|YBX1|OGFOD1|MAEL|LSM4|PAN3|PQBP1|DAZAP2|LSM1|CNOT1|MEX3B|PSMA4|RBM4|SUMO1	GO	GOCC	271	f7.Inh_Pvalb	pos	-1
f7	Inh_Pvalb	REACTOME_SIGNALING_BY_ERBB4	0.000269554	0.0141451	0.498493	0.459643	1.82688	54	PIK3R1|GABRG2|GABRA1|GABRB2|STMN1|UBC|WWP1|PIK3CA|GABRB1|UBB|EGFR|APH1B|UBA52|TAB2|KRAS|BTC|EGF|SRC|RPS27A	CP	REACTOME	58	f7.Inh_Pvalb	pos	65	65_erbb2_erbb_erk2_erk1		3.7846	0.00952116
f7	Inh_Pvalb	GOCC_EXOCYTIC_VESICLE	0.000270091	0.0145016	0.498493	0.312078	1.5406	197	CLCN3|SYT4|ATP6V1B2|SYT11|RAB3C|OPRK1|ATP6V1C1|GAD2|STX7|MCTP1|DMXL2|SNAP25|ATP6V1A|SCAMP1|GABRA2|SV2A|SYNPR|SYN1|SYPL1|PENK|SLC9B2|DPYSL3|RAB8B|CALM3|DNM1L|PDE4B|GRIA1|ATP6V1F|RAB3B|IGF1|RAB27B|SYT1|LRRK2|SLC17A8|VTI1B|TPRG1L|SNCAIP|STXBP5|SLC32A1|TOR1A|ATP2B1|ATP6AP2|CTTNBP2|RAB3A|ATP6AP1|CLCN4|CLTA|WFS1|APP|RAB3IP|GABBR1|RABAC1|SLC40A1|SLC2A13|NDEL1|SLC17A6|MME|SNAP91|PRRT1|SLC18B1|RAB5A	GO	GOCC	227	f7.Inh_Pvalb	pos	40	40_vesicle_synaptic_docking_exocytosis	Synaptic Vesicle Transport & Membrane Regulation	6.24458	8.96976e-07
f7	Inh_Pvalb	REACTOME_CLATHRIN_MEDIATED_ENDOCYTOSIS	0.000272499	0.0141451	0.498493	0.35755	1.6547	124	SYNJ1|CLTC|WASL|VAMP4|SYT11|UBQLN2|COPS2|ARF6|REPS2|REPS1|EPS15|ACTG1|ACTB|DNM3|ACTR3|DNAJC6|ARPC5|UBC|SYNJ2|OCRL|SH3KBP1|AGFG1|SYT1|SCARB2|ACTR2|CLTCL1|UBB|CBL|STAM|EGFR|STAM2|TOR1A|FCHO2|CLTA|TFRC|EPN1|UBQLN1|NECAP1|UBA52|COPS7A|SNAP91|BTC|EGF|RAB5A|COPS8|AP2M1	CP	REACTOME	145	f7.Inh_Pvalb	pos	139	139_clathrin_coated_coat_pit	Clathrin-Mediated Endocytosis Regulation	1.70307	0.450549
f7	Inh_Pvalb	REACTOME_EUKARYOTIC_TRANSLATION_INITIATION	0.000275674	0.0141451	0.498493	0.356157	1.6212	113	EIF3H|EIF3A|EIF1AX|RPS4Y1|EIF2S3|EIF4H|RPL4|RPLP0|EIF4A2|RPL3|EIF4E|EIF4B|RPL27A|RPL15|RPL13|RPS16|PABPC1|RPSA|RPL37|UBA52|RPL7|RPS23|RPLP1|RPS8|RPL36|EIF4G1|EIF2S1|EIF3G|RPL13A|RPS27A|RPL22|RPS14|RPL19|RPL23|RPS17|FAU|RPS19|RPL35A|RPS15|RPL31|RPS11|RPS5|RPL10|RPL8	CP	REACTOME	120	f7.Inh_Pvalb	pos	88	88_translation_translational_initiation_cytoplasmic	Translation Initiation & Cytoplasmic Factors	4.69812	0.00369466
f7	Inh_Pvalb	GOCC_PHOSPHATASE_COMPLEX	0.000281516	0.0149901	0.498493	0.471073	1.84783	49	PPP1R15B|PDP1|PPP4R3B|PPP2R2B|PPP1R12A|WDR82|PPP2R2A|PPP2R1A|PPP1R15A|PPP1R3C|PPP2CB|PPP2R1B|PPP3CB|PPP4R4|PPP4R2|PPP1R3B|SHOC2|PPP4R1|PPP3CA|PPP2R3A|PPP1CC	GO	GOCC	54	f7.Inh_Pvalb	pos	111	111_phosphatase_phosphoprotein_2a_ctnnb1		1.23859	0.561212
f7	Inh_Pvalb	REACTOME_SELECTIVE_AUTOPHAGY	0.000302754	0.0144484	0.498493	0.435394	1.83183	70	DYNLL2|TOMM20|MFN1|ATG12|MAP1LC3B|DYNC1I1|UBC|PEX5|UBE2N|FUNDC1|HSP90AA1|UBB|PINK1|PARK7|ATG5|PRKAA2|TOMM22|VDAC1|DYNC1H1|UBA52|MTERF3|TOMM70|TUBA4A|SRC|RPS27A|CSNK2A2|TUBB2A|HSPA8|DYNLL1	CP	REACTOME	82	f7.Inh_Pvalb	pos	59	59_autophagy_autophagosome_mitophagy_peroxisome	Autophagy & Organelle Degradation	5.31689	9.88067e-05
f7	Inh_Pvalb	REACTOME_AUTOPHAGY	0.000305583	0.0144484	0.498493	0.339868	1.59721	136	PIK3C3|CHMP2B|DYNLL2|TOMM20|PIK3R4|LAMTOR3|LAMP2|MFN1|CHMP4B|ATG12|MAP1LC3B|DYNC1I1|RRAGC|UBC|PEX5|RB1CC1|UBE2N|CHMP3|RHEB|FUNDC1|HSP90AA1|PRKAA1|UBB|PINK1|PARK7|RRAGA|VPS37A|ATG5|EEF1A1|GABARAPL1|MTMR3|PRKAA2|GABARAPL2|TOMM22|LAMTOR5|VDAC1|DYNC1H1|UBA52|MTERF3|LAMTOR1|TOMM70|TUBA4A|HSP90AB1|SRC|RPS27A|CSNK2A2|TUBB2A	CP	REACTOME	151	f7.Inh_Pvalb	pos	59	59_autophagy_autophagosome_mitophagy_peroxisome	Autophagy & Organelle Degradation	5.31689	9.88067e-05
f7	Inh_Pvalb	WP_MECP2_AND_ASSOCIATED_RETT_SYNDROME	0.000308338	0.0144484	0.498493	0.4211	1.76178	68	PTEN|FOXG1|OPRK1|GAD1|NREP|CNP|DHX9|DLX6|ARHGEF26|GRIA3|PSIP1|GRID1|GRIA1|IGF1|TET2|SP3|SMC3|DLX5|FUT8|CSRP1|TARDBP|POU3F2|YBX1	CP	WP	73	f7.Inh_Pvalb	pos	-1
f7	Inh_Pvalb	GOBP_REGULATION_OF_TRANS_SYNAPTIC_SIGNALING	0.000308648	0.0163002	0.498493	0.255808	1.36003	410	ATAD1|SLC38A2|SYT4|MAP1B|LRRTM2|USP46|YWHAG|PREPL|INA|PTEN|SYT11|GSK3B|PCDH17|RGS4|NEFL|SLC38A1|FMR1|HTR2A|NETO1|MCTP1|SLC4A10|GRIK2|RIMS1|LRRTM1|SNAP25|PPP1R9A|MAP1A|RTN4|EPHA7|SYN1|PHF24|SLC12A2|EFNB3|NPTX1|DCC|PLPPR4|VGF|STAU2|BCHE|RIMS2|CALM3|CASK|SNCG|NEFH|FBXO45|GRIA3|ARC|ADCY8|PLK2|GRID1|GRIA1|NLGN4Y|ITGB1|GLUL|CD38|OPHN1|GRIN2B|SYT1|LRRK2|NPTN|RELN|PINK1|FABP5|PPP3CB|CNTNAP4|ADRA1A|TPRG1L|SNCAIP|CNR1|EIF4E|STXBP5|ARF1|MAPK1|AKAP7|RAB3A|EIF2AK4|YWHAH|FRRS1L|NSG1|CALB1|ATP2A2|RAP1A|PTN|SNX14|PRNP|APP|GRIA2|GRM5|CHRM1|GABBR1|PPP3CA|CPLX1|NCDN|MAPK9|CNTN4	GO	GOBP	488	f7.Inh_Pvalb	pos	57	57_synapse_excitatory_synaptic_immunological	Synaptic Assembly & Protein Regulation	5.15523	0.000331721
f7	Inh_Pvalb	REACTOME_CONSTITUTIVE_SIGNALING_BY_LIGAND_RESPONSIVE_EGFR_CANCER_VARIANTS	0.000309715	0.0144484	0.498493	0.662569	2.05801	19	PIK3R1|UBC|PIK3CA|HSP90AA1|UBB|CBL|EGFR|UBA52|KRAS|EGF|RPS27A	CP	REACTOME	19	f7.Inh_Pvalb	pos	9	9_fgfr1_egfr_fgfr4_fgfr2	Signal Transduction Pathways	3.31408	0.00144419
f7	Inh_Pvalb	GOCC_FICOLIN_1_RICH_GRANULE_LUMEN	0.000313071	0.0163993	0.498493	0.378986	1.70675	103	PSMD14|HUWE1|PAFAH1B2|CAND1|DERA|PSMD12|GSN|YPEL5|CTSS|ARPC5|DDX3X|PSMD6|GYG1|EEF2|PPIA|CTSB|SRP14|HSP90AA1|APAF1|AGL|ACTR2|PGAM1|TIMP2|PSMA5|CAB39|MAPK1|EEF1A1|PKM|CDK13|GLB1|OSTF1|HSPA1A|PSMB7	GO	GOCC	124	f7.Inh_Pvalb	pos	109	109_granule_secretory_azurophil_tertiary	Granule & Secretory Organelle Regulation	4.73897	0.00905308
f7	Inh_Pvalb	REACTOME_PRC2_METHYLATES_HISTONES_AND_DNA	0.000314732	0.0144484	0.498493	-0.753082	-1.88221	13	DNMT1|PHF1|DNMT3A|DNMT3B|SUZ12|RBBP4	CP	REACTOME	73	f7.Inh_Pvalb	neg	10	10_histone_h3_h4_acetylation	Histone Modification & Chromatin Regulation	8.85595	0.00455756
f7	Inh_Pvalb	REACTOME_FOXO_MEDIATED_TRANSCRIPTION	0.00031913	0.0144484	0.498493	0.468254	1.8683	55	CDKN1B|YWHAG|NR3C1|YWHAB|SMAD4|FOXG1|YWHAZ|AKT3|CCNG2|CITED2|SMAD2|TXNIP|HDAC2|ABCA6|PINK1|NFYB|YWHAQ	CP	REACTOME	66	f7.Inh_Pvalb	pos	-1
f7	Inh_Pvalb	GOBP_PROTEIN_TARGETING	0.000339814	0.0176566	0.498493	0.272142	1.40772	297	CHM|VPS4A|BAG4|PIK3C3|YWHAG|HUWE1|TCAF1|YWHAB|NCOA4|TOMM20|PIK3R4|LAMP2|ZDHHC21|CDK5R1|C2CD5|CHMP4B|SNX16|TSPO|YWHAZ|MTX2|SGTB|TCAF2|TIMM17B|KIF13B|PEX5|SRP9|RAB8B|TRIM37|SH3GLB1|DNAJC15|PEX1|ICMT|ZFYVE16|GCC2|AKAP6|KCNE1|SPCS3|SRP14|GRPEL2|SEC62|HSP90AA1|SCARB2|LRRK2|PRKAA1|ERBIN|MIEF1|PINK1|CLU|EDEM1|AIP|YWHAQ|MAN1A1|VPS41|VPS37A|GRPEL1|SSR1|SRP72|VPS13C|VPS13A|GOLGA7|SSR3|USP9X|NPEPPS|TOMM22|PEX7|ZDHHC15|PRNP|RAB3IP|VPS54|MIPEP|IMMP2L|SRPRB|NACA2|GSK3A|TRAM1|TOMM70|VPS13D|GDI1|SEC63|YWHAE|SRPRA|UBL4A|FBXW7|TIMM17A|FZD5|CSNK2A2|STOM|GLP1R|PEX12|AP3B1|PRKCI|PEX3|SPCS1|MIEF2|LMAN1|SEC61G|MFF|AIFM1|HSPA8	GO	GOBP	331	f7.Inh_Pvalb	pos	24	24_protein_modification_containing_conjugation	Protein Complex Regulation & Modification	4.02036	0.000343423
f7	Inh_Pvalb	REACTOME_CELLULAR_RESPONSE_TO_STARVATION	0.00034861	0.0152206	0.498493	0.338384	1.59774	142	ATP6V1B2|ATP6V1C1|LAMTOR3|ATP6V1A|ATP6V1H|ATF2|CEBPG|ATP6V1G1|RRAGC|RPS4Y1|EIF2S3|RPL4|RPLP0|ATP6V1F|RHEB|ASNS|RPL3|RRAGA|RPL27A|EIF2AK4|LAMTOR5|RPL15|RPL13|SESN1|RPS16|RPSA|RPL37|UBA52|RPL7|RPS23|LAMTOR1|RPLP1|RPS8|RPL36|SESN2|EIF2S1|RPL13A|RPS27A|RPL22|RPS14|RPL19|RPL23|RPS17|FAU|RPS19|ATP6V0E2|RPL35A|RPS15|RPL31|ATP6V1D|RPS11|RPS5|RPL10|RPL8|ATF3	CP	REACTOME	157	f7.Inh_Pvalb	pos	-1
f7	Inh_Pvalb	REACTOME_TP53_REGULATES_METABOLIC_GENES	0.000349368	0.0152206	0.498493	0.412983	1.76142	76	YWHAG|TP63|PTEN|YWHAB|RRM2B|LAMTOR3|YWHAZ|AKT3|GLS|RRAGC|COX7B|COX11|PRDX1|SESN3|CYCS|NDUFA4|RHEB|PRKAA1|RRAGA|YWHAQ|COX6C|COX4I1|PRKAA2|YWHAH|LRPPRC|LAMTOR5|TXN|SESN1|COX5B|LAMTOR1|SESN2|YWHAE	CP	REACTOME	87	f7.Inh_Pvalb	pos	125	125_tp53_regulates_genes_through		1.51384	0.490224
f7	Inh_Pvalb	GOBP_REGULATION_OF_ORGANELLE_ORGANIZATION	0.000365101	0.0188188	0.498493	0.214719	1.20861	997	NCKAP1|PDCD10|SYNJ1|SYT4|MAP1B|LRRTM2|PIK3R1|CLTC|BAG4|CDKN1B|SMARCA5|HUWE1|ACTN2|CHMP2B|CYLD|CFL2|SYT11|UBQLN2|RAB3GAP2|ATMIN|SMAD4|GSK3B|TMEM33|SLAIN2|RGS4|HDGFL3|WASF1|TBC1D15|ARF6|MYCBP2|HNRNPU|MYO3B|RAD21|YLPM1|UCHL5|CLIP3|BUB3|CD2AP|SWAP70|FKBP8|MAP9|CDK5R1|C2CD5|GNAI1|RICTOR|PDE4DIP|CHMP4B|BAD|MTPN|GCLC|MRE11|SENP6|TSPO|MAP1A|ATG12|RASA1|ACTG1|GSN|AP1AR|MAP3K4|EHD3|CKAP5|HMBOX1|CEP120|MAP2|GHITM|G3BP2|MLLT11|ACTB|MYO5A|ATRX|TERF2IP|HIF1A|DCP2|NBN|MNAT1|TBC1D4|LIG4|STMN1|STAU2|ARPC5|CLASP2|TMSB4X|LIMCH1|STMN2|HNRNPC|TAPT1|MID1IP1|WDR47|ODF2L|SMC2|CGNL1|FER|PFDN2|CNOT6L|SEMA5A|GOLPH3|TMEM106B|TRIM37|LNPK|CCSAP|SH3GLB1|CD47|POT1|BST1|DNM1L|DYRK1A|ZNF207|BICD2|SMC6|CNOT2|PHF23|DHX36|ATF7IP|CHMP3|PKIB|PIK3CA|PLK2|ADD2|PSMD10|PRELID1|TNKS2|PAK3|APC|IGF1|PHPT1|CYFIP2|SYT1|GAP43|OPA1|SCARB2|LRRK2|CHEK1|RAC1|PRKAA1|CKAP2|HORMAD1|ABI2|ARHGAP18|MIEF1|PPIF|DCN|SAR1A|STAM|SCFD1|ACTR8|PINK1|CLU|PTK2|TNKS|PARK7|KIRREL1|MOAP1|ROCK2|SUB1|TMEM135|FRMD7|ZEB2|SSBP1|RABGAP1|ARHGAP28|XRN1|TMOD2|ARF1|ATG5|CDC27|VPS13C|MAPRE1|MAPK1|MTMR3|PAM|CAMSAP2|NTRK3|FAM162A|MTM1|PDGFB|SLC25A4|STMN4|YY1|TMSB10|NOTCH2|TTC8|RAB3A|ACAA2|PRKAA2|SLC25A6|MUL1|ATR	GO	GOBP	1187	f7.Inh_Pvalb	pos	39	39_organelle_plasma_membrane_side	Membrane & Organelle Organization Regulation	1.15954	0.519276
f7	Inh_Pvalb	REACTOME_SIGNALING_BY_EGFR_IN_CANCER	0.000366291	0.0156623	0.498493	0.654083	2.12094	22	PIK3R1|UBC|PIK3CA|HSP90AA1|UBB|CBL|EGFR|UBA52|KRAS|BTC|EGF|RPS27A	CP	REACTOME	25	f7.Inh_Pvalb	pos	9	9_fgfr1_egfr_fgfr4_fgfr2	Signal Transduction Pathways	3.31408	0.00144419
f7	Inh_Pvalb	GOCC_TRANSPORT_VESICLE	0.000368557	0.0188461	0.498493	0.266341	1.39151	345	CLCN3|SYT4|CLTC|VMA21|AP1G1|TMEM30A|ATP6V1B2|VAMP4|SYT11|RAB3C|OPRK1|ARCN1|ATP6V1C1|GAD2|STX7|MCTP1|DMXL2|SNAP25|SEC24B|ATP6V1A|SCAMP1|GABRA2|SV2A|AP1AR|SYT13|SYNPR|SYN1|SYPL1|NPTX1|VGF|PENK|SLC9B2|DPYSL3|STEAP2|COPB1|RAB8B|CALM3|CD55|RAB14|DNM1L|STX17|PDE4B|GRIA1|ATP6V1F|AP1S1|RAB3B|IGF1|RAB27B|SYT1|LRRK2|CLTCL1|SLC17A8|SAR1A|NRSN1|VTI1B|TPRG1L|SNCAIP|SCG3|MYRIP|STXBP5|SLC32A1|TOR1A|ATP2B1|PAM|CPE|APH1B|ATP6AP2|ABCA12|CTTNBP2|RAB3A|ATP6AP1|CLCN4|ARFGEF3|CLTA|WFS1|APP|RAB3IP|GABBR1|RABAC1|SLC40A1|SLC2A13|NDEL1|SLC17A6|MME|SAR1B|USO1|SNAP91|COPG1|CHGA|PRRT1|SLC18B1|RAB5A	GO	GOCC	426	f7.Inh_Pvalb	pos	40	40_vesicle_synaptic_docking_exocytosis	Synaptic Vesicle Transport & Membrane Regulation	6.24458	8.96976e-07
f7	Inh_Pvalb	GOBP_NEGATIVE_REGULATION_OF_TRANSPORT	0.000378502	0.0192023	0.498493	0.267398	1.3941	329	SYT4|MAP1B|UBR3|LRRTM2|BAG4|PIP4P2|SESTD1|ACTN2|PTEN|SYT11|UBQLN2|RGS2|OPRK1|VSNL1|RGS4|ARF6|FMR1|HTR2A|GEM|MCTP1|CAMK2D|INHBA|LRRTM1|TSPO|SNX12|TMBIM6|TCAF2|SVIP|C4orf3|TBC1D4|STK39|STXBP6|IRS2|CALM3|CALM1|WDR41|CD47|CALM2|KCNE1|YOD1|CRBN|GNAZ|LRRK2|RAC1|PPIF|FABP5|PPP3CB|PARK7|YWHAQ|CNR1|PEA15|ERLEC1|CAB39|ATG5|CRHBP|APPL1|BARD1|STXBP3|BEST3|RAP1A|TXN|UBAC2|ISCU|APP|GABBR1|PPP3CA|MDFIC|UBQLN1|IL11|VDAC1|ARL6IP5|KCNE2|CRYAB|GSK3A|SRI|GRM7|GDI1|HADH|CHGA|PTGS2|SHH|OXSR1|EGF|KCNJ11|YWHAE|ACVR1C|KCNE4|NEDD4L|MRLN|TRDN	GO	GOBP	486	f7.Inh_Pvalb	pos	84	84_intracellular_transport_transporter_cargo	Intracellular Transport & Transporter Regulation	5.44982	0.000652522
f7	Inh_Pvalb	GOBP_STEROL_METABOLIC_PROCESS	0.000383563	0.0192878	0.498493	-0.424132	-1.64337	117	FDPS|ABCA2|MVD|PPARD|STARD3|SCAP|TM7SF2|SREBF2|OSBPL5|CYP46A1|LIPE|LPCAT3|NPC2|EPHX2|CYP39A1|LEPR|DGKQ|LRP5|MVK|LDLR|SEC14L2|APOE|POR|NPC1L1|SREBF1|CYB5R1|MSMO1|ABCG1|DHCR7|LSS|FDFT1|GNB3|SCARF1|ACADVL|APOA1|CYP51A1|EBP|FDXR|NSDHL	GO	GOBP	156	f7.Inh_Pvalb	neg	-1
f7	Inh_Pvalb	GOCC_SYNAPTIC_VESICLE_MEMBRANE	0.000386323	0.0192878	0.498493	0.351656	1.60145	110	SYT4|ATP6V1B2|RAB3C|OPRK1|ATP6V1C1|GAD2|MCTP1|DMXL2|ATP6V1A|SCAMP1|GABRA2|SV2A|SYNPR|SYN1|SYPL1|SLC9B2|CALM3|DNM1L|GRIA1|ATP6V1F|RAB3B|RAB27B|SYT1|LRRK2|SLC17A8|TPRG1L|SLC32A1|ATP2B1|ATP6AP2|RAB3A|ATP6AP1|CLTA|WFS1	GO	GOCC	125	f7.Inh_Pvalb	pos	40	40_vesicle_synaptic_docking_exocytosis	Synaptic Vesicle Transport & Membrane Regulation	6.24458	8.96976e-07
f7	Inh_Pvalb	GOBP_NEURONAL_ACTION_POTENTIAL	0.000389169	0.0192878	0.498493	0.628016	2.01369	21	GJD2|KCNA1|KCNMB2|FMR1|GRIK2|KCNA2	GO	GOBP	27	f7.Inh_Pvalb	pos	102	102_cardiac_action_potential_contraction	Cardiac Muscle Cell Regulation & Contraction	4.35985	0.0122123
f7	Inh_Pvalb	REACTOME_MAPK_FAMILY_SIGNALING_CASCADES	0.000390792	0.0164062	0.498493	0.280476	1.43162	274	PSMD14|IL6ST|PIK3R1|LRRC7|PRKACB|ACTN2|YWHAB|NEFL|PSMD1|FGF7|LAMTOR3|CAMK2D|DUSP5|PSMD12|PEBP1|RASA1|ACTG1|CNKSR2|ACTB|PPP2R1A|UBC|RASA2|IRS2|PSMD6|CALM1|ICMT|JUN|PIK3CA|FGF9|PSMD10|PPP2CB|PAK3|GRIN2B|PAQR3|RAG1|DLG2|PPP2R1B|KALRN|RAC1|UBB|ABHD17A|PTK2|EGFR|GFRA1|PEA15|ABHD17B|PSMA5|PSME4|DUSP10|MAPK1|PDGFB|GOLGA7|KBTBD7|KITLG|SHOC2|RAP1A|ARTN|PSMB3|RASGRP1|NCAM1|SHC3|RANBP9|PSMB2|RASAL2|UBA52|PSMB7|RGL1|HGF|KRAS|PPP1CC|BTC|PTPN7|EGF|DUSP6|PIK3CB|CDC42EP3|RAPGEF2|SRC|CUL3|RPS27A|DUSP2|MAPK3	CP	REACTOME	327	f7.Inh_Pvalb	pos	72	72_mapk_alk_mapk1_trk	MAPK Signaling Pathway Activation	1.55709	0.369743
f7	Inh_Pvalb	GOMF_MRNA_BINDING	0.000399026	0.0196254	0.498493	0.275808	1.41807	278	PURB|PEG10|ELAVL2|PTBP2|PCBP1|HNRNPK|HNRNPU|AQR|FMR1|MYEF2|SCAF8|EIF3A|PUM2|NUDT21|DHX9|G3BP2|LARP6|HNRNPAB|KHDRBS3|YTHDC1|C1QBP|NCL|ELAVL4|MRPL13|CSTF2T|CNBP|HNRNPC|EIF4G2|SERBP1|FYTTD1|IREB2|DDX3X|MARF1|THOC2|HNRNPA0|ARC|DHX36|YTHDF3|PCF11|CPEB2|KHDRBS2|SRSF1|PABPC3|PUM1|HSP90AA1|RBM15B|PABPC4|PTBP3|NOVA1|SRBD1|PARK7|FXR2|DHFR2|EIF4G3|DDX6|HNRNPR|PABPC5|RBMS3|DHFR|LRPPRC|ZC3H12C|RSL1D1|PABPC1|PKM|NCBP2|RBM42|DAZL|CPEB4|CPEB1|RPL7|TARDBP	GO	GOMF	593	f7.Inh_Pvalb	pos	16	16_mrna_rna_processing_utr	mRNA Processing & RNA Binding Regulation	0.425767	0.909578
f7	Inh_Pvalb	GOBP_CELL_COMMUNICATION_BY_ELECTRICAL_COUPLING_INVOLVED_IN_CARDIAC_CONDUCTION	0.000408467	0.0199375	0.498493	0.647271	2.04939	20	CAMK2D|ATP1B1|CALM3|CALM1|SLC8A1|CALM2|RYR2|ATP1B2|ATP1A1|SRI|TRDN	GO	GOBP	27	f7.Inh_Pvalb	pos	-1
f7	Inh_Pvalb	WP_NEUROINFLAMMATION_AND_GLUTAMATERGIC_SIGNALING	0.00041608	0.0170046	0.498493	0.358574	1.65	119	SLC38A2|IL6ST|DLD|SMAD4|SLC38A1|CAMK4|DLAT|GRIK2|CAMK2D|SLC2A3|TGFBR3|LRRC8D|GLS|SMAD2|SLC1A2|CALM1|GRIA3|ARC|ADCY8|GRIA1|GLUL|TRAF5|GRIN2B|IGF1|CFL1|PSAT1|MAPK1|LRRC8B|GRIA2|GRM5|SLC17A6|PLCB1|GRM7|PPP1CC|GOT1|CAMKK1|PLCB4|LRRC8A|MAPK3|TGFB1	CP	WP	140	f7.Inh_Pvalb	pos	-1
f7	Inh_Pvalb	GOBP_NEGATIVE_REGULATION_OF_CALCIUM_ION_TRANSMEMBRANE_TRANSPORTER_ACTIVITY	0.000419369	0.0203157	0.498493	0.575764	1.9861	28	FMR1|GEM|C4orf3|CALM3|CALM1|CALM2|PPP3CB|PPP3CA|UBQLN1|SRI|YWHAE|MRLN|TRDN	GO	GOBP	43	f7.Inh_Pvalb	pos	17	17_calcium_ion_calcineurin_concentration	Calcium Ion Transport & Signaling Regulation	2.19751	0.0763405
f7	Inh_Pvalb	WP_PI3KAKTMTOR_SIGNALING_PATHWAY_AND_THERAPEUTIC_OPPORTUNITIES	0.000419776	0.0170046	0.498493	0.588511	2.00713	27	PIK3R1|CDKN1B|PTEN|GSK3B|PIK3R3|RICTOR|BAD|PDK1|RB1CC1|PIK3CA|RHEB	CP	WP	30	f7.Inh_Pvalb	pos	-1
f7	Inh_Pvalb	GOBP_ENERGY_DERIVATION_BY_OXIDATION_OF_ORGANIC_COMPOUNDS	0.000448211	0.0215509	0.498493	0.283575	1.45141	260	NDUFS4|IL6ST|DLD|GSK3B|COX7B2|GBE1|DLAT|PUM2|GHITM|UQCRB|ATP5PB|HIF1A|PHKB|NNT|COX7B|IREB2|SUCLA2|IRS2|RB1CC1|DNAJC15|PPP1R3C|NDUFA5|GYG1|PIK3CA|ATP5F1D|IDH3A|COX7A2|PRELID1|CYCS|IGF1|SDHC|NDUFA4|RUBCNL|MDH1|AGL|PPIF|EPM2AIP1|NDUFA8|ATP5F1A|PINK1|ME3|CISD1|PARK7|PDE12|NDUFB5|NDUFB7|TMEM135|AK4|NDUFB10|COX6C|PPP1R3B|SUCLG1|ACSM1|GABARAPL1|CS|COX4I1|UQCR10|MDH2|IDE|NDUFS5|C2orf69|ISCU|LYRM7|VPS54|GFPT1|IMMP2L|GPD2|COX5B|NDUFB11|NDUFB9|AFG1L|GSK3A|UQCRH|BNIP3|PPP1CC	GO	GOBP	337	f7.Inh_Pvalb	pos	-1
f7	Inh_Pvalb	REACTOME_DISEASES_OF_SIGNAL_TRANSDUCTION_BY_GROWTH_FACTOR_RECEPTORS_AND_SECOND_MESSENGERS	0.000451544	0.0179761	0.498493	0.254431	1.33464	381	PSMD14|PIK3R1|CLTC|BAG4|CDKN1B|SEL1L|PTEN|YWHAB|ZMYM2|SMAD4|GSK3B|PRKAR1A|PSMD1|PIK3R3|FGF7|CAMK2D|RICTOR|PSMD12|BAD|PEBP1|AKT3|ACTG1|CNKSR2|ACTB|PPP2R1A|SMAD2|UBC|TRIM24|HDAC2|YES1|IRS2|PSMD6|CALM1|LMO7|GCC2|PIK3CA|FGF9|AGGF1|PSMD10|TBL1XR1|PPP2CB|TNKS2|APC|HEY1|PPP2R1B|HSP90AA1|RAC1|ERBIN|UBB|CBL|TNKS|ADAM10|EGFR|MDM2|PTPN12|PSMA5|ERLEC1|PSME4|DUSP10|FAM131B|MAPK1|APH1B|PDGFB|KITLG|DKK2|KLC1|SHOC2|POLR2K|RAP1A|SKP1|POLR2E|PPM1B|PSMB3|CDK8|NCBP2|KDM7A|POLR2B|PSMB2|FOXO4|GTF2F1|RNF43|HDAC9|UBA52|PSMB7|MAPKAP1|DCTN1|HGF|GOLGB1|GSK3A|KRAS|FZD6|PPP1CC|STRN|BTC|SHH|EGF|DUSP6|PAPSS1|PIK3CB|SRC|FBXW7|FZD5|RPS27A|LRP6|PPFIBP1|QKI|NPM1|MAPK3|AP3B1|TGFB1	CP	REACTOME	432	f7.Inh_Pvalb	pos	107	107_growth_factor_transforming_epidermal		1.18474	0.577363
f7	Inh_Pvalb	GOBP_NEGATIVE_REGULATION_OF_CALCIUM_ION_TRANSPORT	0.000452175	0.0215805	0.498493	0.492812	1.88683	44	UBR3|SESTD1|FMR1|GEM|TMBIM6|C4orf3|CALM3|CALM1|CALM2|PPP3CB|PPP3CA|UBQLN1|VDAC1|SRI|PTGS2|YWHAE|MRLN|TRDN	GO	GOBP	73	f7.Inh_Pvalb	pos	17	17_calcium_ion_calcineurin_concentration	Calcium Ion Transport & Signaling Regulation	2.19751	0.0763405
f7	Inh_Pvalb	GOBP_ISOPRENOID_METABOLIC_PROCESS	0.000456328	0.0216185	0.498493	-0.461128	-1.6915	79	FDPS|MVD|PPARD|RDH13|PNPLA2|LIPE|NPC2|NAPEPLD|MVK|ALDH1A1|LRP1|ABCA4|CEL|RETSAT|CYP3A5|BCO1|LSS|FDFT1|DGAT1|DHDDS|HSD17B6|SRD5A1|DPAGT1|SDR9C7|ALDH3A2|AKR1C3|DHRS13|ALDH8A1	GO	GOBP	119	f7.Inh_Pvalb	neg	-1
f7	Inh_Pvalb	GOBP_NEGATIVE_REGULATION_OF_CELL_DEATH	0.00048588	0.0228505	0.498493	0.225651	1.24913	726	PDCD10|IL6ST|PIK3R1|VPS4A|TAX1BP1|BAG4|CDKN1B|SLC39A10|CHMP2B|OXR1|SMAD4|GSK3B|HNRNPK|NCOA7|PTPRZ1|NEFL|RRM2B|PIK3R3|KIFAP3|CDC73|NONO|FKBP8|GBE1|GRIK2|GABRB2|PRDX3|RICTOR|SMAD5|CHMP4B|GCLC|MRE11|YWHAZ|RASA1|BMI1|GHITM|RPS6KA3|CITED2|SYCP2|HMGN5|TMBIM6|PTMA|ACVR1|APIP|HIF1A|TMF1|MNAT1|LIG4|CHD8|HDAC2|DLX1|WNT16|DDX3X|IRS2|SCG2|NR4A2|SEMA5A|GOLPH3|BTBD10|RB1CC1|NPPC|RTKN2|SNCB|BIRC3|JUN|FAIM2|CHMP3|PIK3CA|PLK2|ITGB1|PSMD10|PRELID1|CD38|PPIA|IGF1|BCL10|RAG1|OPA1|LRRK2|CFL1|PRKAA1|MAP2K4|AKR1B1|NAA15|SOD1|ASNS|PPIF|ANKLE2|CBL|TPT1|PINK1|BIRC2|CLU|PTK2|EYA4|PARK7|ENO1|EGFR|PDE12|MDM2|PEA15|ITPKB|CAAP1|PLCG2|ATG5|BAG1|MCL1|BARD1|NTRK3|MTDH|SLC25A4|NOTCH2|TSC22D1|ACAA2|PRKAA2|KITLG|SLC25A6|XIAP|FSTL1|CAST|CDKN2D|AXL|GPX4|LAMTOR5|TFRC|TXN|ADAR|PACRG|PTMS|WFS1|PRNP|ACTC1|CBX4|VPS54|FADD|MITF|TSC22D3|CFDP1|SLC40A1|SPRY2|IL11|SOX11|VDAC1|VDAC2|CPEB4|HSPA1A|PELI1|SIX4|MAPKAP1|CRYAB|PHIP|IFIT3|ENO2|EFNA1|HGF|KRAS|BNIP3|ASAH2|CHGA|PTGS2|BTC|FMN2|EIF4G1|SHH|NDUFAF4|DAPK1|GSTP1|HSP90AB1|PIK3CB|SNAI2|CCAR2|SRC|MAPK8|GRK5|DSTYK|HSP90B1|MAEL|CSNK2A2|LRP6|NPM1|CCND2|PHB2|NPY|PRKCI|DDR2|STXBP1|PRDX5|PAK2|ARG2|MAPK8IP2|CTNNB1|TJP1|TGFBR1|RETREG1|LRPAP1|TAF9B|VPS35|SOX4|TRIAP1|ANGPTL4|HYOU1|IL7|FZD3|TNFSF18|WNK3|UFL1|SETX	GO	GOBP	1032	f7.Inh_Pvalb	pos	61	61_death_necrosis_programmed_necrotic	Protein Phosphorylation & Kinase Regulation	3.02768	0.0416049
f7	Inh_Pvalb	GOCC_RIBOSOMAL_SUBUNIT	0.000495949	0.023155	0.477271	0.3208	1.54987	169	MRPL50|MRPS27|MRPL47|MRPL42|MRPS28|MRPL13|RPS4Y1|MRPL19|RPL4|RPLP0|GADD45GIP1|NSUN3|MRPS6|MRPS34|RPL3|FXR2|MRPL17|MRPS30|RPL27A|MRPS14|MRPL32|MRPL35|RPL15|RPL13|RPS16|RPSA|RPL7L1|RPL37|MRPL40|MRPL33|UBA52|RPL7|RPS23|MRPL1|RPLP1|RPS8|RPL36|MRPS22|RPL13A|RPS27A|RPL22|RPS14|RPL19|RPL23|MRPL51|RPS17|FAU|RPS19|DHX29|EIF2A|RPL35A|RPS15|MRPL54|RPL31|RPS11|RPS5|RPL10|MRPL3|RPL8|MRPS23|MRPL49|MRPL46|RPL39|MRPS33|RPL34|MRPL16|MRPL34|RPS20|RPL11|MRPL15|RPL38|MRPL14|RPL7A|CHCHD1|RPL14|IMP3|MRPS10|RPL23A|RPS4X	GO	GOCC	185	f7.Inh_Pvalb	pos	67	67_ribosomal_subunit_ribosome_large	Ribosomal Subunit Assembly	5.61011	0.000190466
f7	Inh_Pvalb	WP_PHYSICOCHEMICAL_FEATURES_AND_TOXICITYASSOCIATED_PATHWAYS	0.000504183	0.0197315	0.477271	0.451009	1.81904	57	CDKN1B|GSK3B|NEFL|ACTR3|TMSB4X|WNT16|NEFH|JUN|GRIA1|APC|MAP2K4|ACTR2|SOD1|NEFM|CBL|PTK2|EGFR|ROCK2|MAPK1|FZD6|SRC|MAPK8|FZD5|CTNNB1|CDKN1A|FZD3	CP	WP	66	f7.Inh_Pvalb	pos	1	1_stimulus_behavior_response_perception	Cellular Response to Stimulus & Stress	0.92684	0.632233
f7	Inh_Pvalb	GOBP_CELLULAR_COMPONENT_DISASSEMBLY	0.000514461	0.0235642	0.477271	0.249886	1.32819	407	NAPB|SYNJ1|MAP1B|PIK3R1|VPS4A|PIK3C3|HUWE1|ACTN2|CHMP2B|SLC25A46|CFL2|GSK3B|PIK3R4|MFSD8|ASCC3|HDGFL3|ARF6|SWAP70|FKBP8|LAMP2|CHMP4B|EIF5A|SCAF8|MTPN|TSPO|MAP1A|ATG12|MAP1LC3B|GSN|ASPH|CKAP5|HIF1A|CTSS|DNAJC6|STMN1|CLASP2|STMN2|PEX5|MID1IP1|WDR47|OPTN|MCTS1|FER|DICER1|EIF5A2|CALM1|SEMA5A|RB1CC1|CCSAP|SUPT16H|DNM1L|STX17|PHF23|CHMP3|PIK3CA|ITGB1|ADD2|APC|RETREG2|RUBCNL|FUNDC1|APAF1|CFL1|PRKAA1|CKAP2|EPG5|SPATA18|PINK1|VTI1B|PARK7|ADAM10|TMOD2|ATG5|VPS13C|GABARAPL1|ATG2B|CAMSAP2|SLC25A4|STMN4|PRKAA2|MUL1|KLC1|GABARAPL2|VTA1|ATP2A2|FUNDC2|EXOC8|SNX14|LRBA|VPS54|UBQLN1|SNX30|TTBK2|VDAC1|NAV3|DUSP3|DCTN1|SVIL|MTIF2|STMN3|GSK3A|GSPT2|VPS13D|BNIP3|FRAT2|SNX7|UBA5|SNAI2|ACVR1C|OGT|WDR1|FBXW7|FZD5|OGFOD1|CSNK2A2|PHB2|FBXL4|RPL23|LCP1|PPP1R9B|TGFB1|SMCR8|DDR2|ZMPSTE24|ADGRB3|AIFM1|HSPA8|DNASE2|TGFBR1|TMOD3|TPX2|RETREG1|CISD2	GO	GOBP	493	f7.Inh_Pvalb	pos	12	12_junction_projection_cell_communication	Cell Junction & Cytoskeletal Regulation	1.4931	0.279523
f7	Inh_Pvalb	GOBP_MITOCHONDRIAL_ELECTRON_TRANSPORT_CYTOCHROME_C_TO_OXYGEN	0.00051534	0.0235642	0.477271	0.720007	2.10153	15	COX7B2|COX7B|COX7A2|CYCS|NDUFA4|COX6C|COX4I1|COX5B|AFG1L|COX7C	GO	GOBP	25	f7.Inh_Pvalb	pos	5	5_mitochondrial_mitochondrion_cytochrome_electron	Mitochondrial Function & Membrane Regulation	1.60289	0.201328
f7	Inh_Pvalb	GOCC_POSTSYNAPTIC_SPECIALIZATION	0.000515684	0.0235642	0.477271	0.266793	1.39518	346	GLRB|GABRA4|MAP1B|PJA2|LRRTM2|GABRG2|NRCAM|HNRNPH2|LRRC7|PTEN|SYT11|PCBP1|CDH10|FMR1|NETO1|GRIK2|CDK5R1|GABRB2|LRRTM1|PPP1R9A|GABRA2|EIF3A|ARHGAP32|HNRNPA3|RTN4|CNKSR2|KPNA1|EPHA7|SYN1|DNM3|EFNB3|DCC|DNAJC6|PLPPR4|PCLO|ADAM22|ABI1|SLC8A1|NEFH|FBXO45|RPLP0|GRIA3|ARC|SLITRK3|ADCY8|GRID1|PDE4B|GRIA1|NLGN4Y|ADD2|PAK3|GRIN2B|GABRB1|CAMK2N1|RHEB|DLG2|GAP43|TNIK|KALRN|NPTN|LIN7C|GNG3|ABHD17A|CADM1|FABP5|USP50|FXR2|ADAM10|ABHD17B|ALS2|ARF1	GO	GOCC	364	f7.Inh_Pvalb	pos	73	73_postsynaptic_presynaptic_specialization_postsynapse	Synaptic Membrane Organization	5.1092	0.00093634
f7	Inh_Pvalb	REACTOME_TGF_BETA_RECEPTOR_SIGNALING_ACTIVATES_SMADS	0.000516981	0.0198952	0.477271	0.495868	1.87076	41	SMAD4|UCHL5|FBN1|SMAD2|UBC|USP15|PPP1R15A|ITGB1|UBB|CBL|UBE2M|UBA52|PPP1CC|PMEPA1|NEDD4L|RPS27A|TGFB1|TGFBR1	CP	REACTOME	46	f7.Inh_Pvalb	pos	9	9_fgfr1_egfr_fgfr4_fgfr2	Signal Transduction Pathways	3.31408	0.00144419
f7	Inh_Pvalb	WP_PPAR_SIGNALING_PATHWAY	0.000529712	0.0200509	0.477271	-0.525719	-1.77539	50	SLC27A1|PPARD|SLC27A4|CPT1C|ACOX3|NR1H3|PDPK1|RXRA|FADS2|ACAA1|SLC27A5|SLC27A2|ILK|SCD|PPARA|APOA1|ACSL6|ACSL5|FABP6|CYP27A1|FABP3|SORBS1	CP	WP	67	f7.Inh_Pvalb	neg	-1
f7	Inh_Pvalb	GOBP_MICROTUBULE_DEPOLYMERIZATION	0.000532144	0.0241451	0.477271	0.499973	1.89564	42	MAP1B|HDGFL3|MAP1A|CKAP5|STMN1|CLASP2|STMN2|MID1IP1|WDR47|CCSAP|APC|CKAP2|CAMSAP2|STMN4|TTBK2|NAV3|STMN3	GO	GOBP	46	f7.Inh_Pvalb	pos	20	20_microtubule_tubulin_polymerization_depolymerization	Microtubule Regulation & Cytoskeletal Transport	1.34012	0.389019
f7	Inh_Pvalb	GOBP_CELLULAR_RESPONSE_TO_CHEMICAL_STRESS	0.000548012	0.0245961	0.477271	0.27581	1.41217	266	PDCD10|OXR1|NCOA7|NONO|PRDX3|BAD|PDK1|TSPO|PYROXD1|LRRC8D|ATF2|RBM11|GLRX2|HIF1A|STK39|STAU2|PENK|HDAC2|PRDX1|PNPLA8|FER|WNT16|USP15|DDX3X|NR4A2|JUN|CPEB2|PIK3CA|PPIA|SCN2A|LRRK2|PRKAA1|AKR1B1|SOD1|PPIF|PINK1|ARNT|PARK7|EGFR|CAB39|ATG5|MAPK1|MCL1|ZNF277|DHFR|PRKAA2|MAP3K5|FUT8|PAWR|RWDD1|AXL|ATP2A2|LANCL1|TXN|ERMP1|SERPINB6|UBQLN1|MAPK9|ZNF622|ARL6IP5|HSPA1A|MAPKAP1|CASP3|HGF|RHOB|BNIP3|SESN2|PTGS2|CYP1B1|EIF2S1|OXSR1|DAPK1|ERRFI1|SRC|MAPK8|FBXW7	GO	GOBP	351	f7.Inh_Pvalb	pos	1	1_stimulus_behavior_response_perception	Cellular Response to Stimulus & Stress	0.92684	0.632233
f7	Inh_Pvalb	GOBP_NEGATIVE_REGULATION_OF_CATION_CHANNEL_ACTIVITY	0.000549719	0.0245961	0.477271	0.572811	1.99451	29	FMR1|GEM|CALM3|CALM1|CALM2|KCNE1|CRBN|PPP3CB|PPP3CA|UBQLN1|KCNE2|SRI|KCNE4|TRDN|SUMO1	GO	GOBP	60	f7.Inh_Pvalb	pos	13	13_channel_gated_voltage_potassium	Ion Channel Activity & Voltage-Gated Processes	2.00361	0.103504
f7	Inh_Pvalb	GOMF_LIPASE_ACTIVITY	0.000556488	0.0247273	0.477271	-0.458325	-1.70078	85	SMPD4|PNPLA2|FAAH|GDPD5|LIPE|PLCH2|PLA2G4C|ABHD12|PITPNM3|NAPEPLD|ABHD3|PLD3|PLA2G15|PLBD2|PLD6|PNPLA6|CEL|GDPD3|EDNRA|PDIA3|PLA2G6|DAGLA|ABHD12B|PLD2|PNPLA3|SMPD3|PLCG1|SMPD2|GDPD1|DAGLB|PNPLA5|PROCA1|PLCD1|ABHD15|SMPD1	GO	GOMF	131	f7.Inh_Pvalb	neg	27	27_lipid_lipase_storage_lipodystrophy	Lipid Metabolism & Regulation	15.1816	0.000126799
f7	Inh_Pvalb	GOBP_CELLULAR_LIPID_METABOLIC_PROCESS	0.000570344	0.0251694	0.477271	-0.300531	-1.33788	757	SLC27A1|FDPS|MLXIPL|ACAD9|SIRT2|ABCA2|MVD|ABCD4|PPARD|ABCA3|AKT2|PIGQ|SLC27A4|MECR|SMPD4|GCDH|EDN1|PIGZ|ACBD4|RDH13|ELOVL1|CPT1C|GLTP|SCAP|PITPNM2|TTC7A|ACOX3|NR1H3|GGT1|CHKB|PISD|PNPLA2|FAAH|OSBPL5|SPHK2|PGAP2|PIK3C2B|NAAA|HDHD5|PIP5K1A|LIPE|PLCH2|CSNK1G2|TMEM86B|PLA2G4C|ABHD12|FUT2|CERS4|DHRS7B|FADS2|LPCAT3|NPC2|DGKZ|EPHX2|ACP6|PITPNM3|ST8SIA5|DGKQ|INPPL1|PTDSS2|DCAF5|ACAA1|ANKRD23|FADS1|NAPEPLD|ACOT7|CERS5|SLC27A5|MVK|LDLR|TMEM150A|AACS|PI4KA|LPCAT4|TECR|INPP5K|OSBPL10|GAL3ST1|ABHD3|ACADS|DECR2|ALDH1A1|SLC44A2|ACAT2|APOE|PLA2G15|THEM4|FADS3|SOCS7|PIGP|CES2|PEX13|PGS1|AVIL|SLC27A2|ST3GAL4|LRP1|GNPAT|POR|SREBF1|BPNT1|MTMR14|PLBD2|PIGU|ABCA4|ST3GAL2|SCD|ACACA|PNPLA6|EIF6|FUCA1|CEL|MSMO1|RETSAT|CYP3A5|FADS6|PGAP3|PPARA|BCO1|PORCN|GDPD3|ACER1|ECI2|ACOT2|SLA2|CYP4F22|TYSND1|AIG1|PTGES|GGT5|VAC14|PLA2G6|ECHDC2|INPP5J|CERS2|APOH|PIK3R6|INPP5B|RNF213|PI4KB|LTC4S|AGPAT4|LSS|DGKA|CBR1|LPIN1|EFR3B|FDFT1|LARGE1|DGAT1|PRKAG1|GNB3|ABHD11|P2RX7|ADIPOR2|PIBF1|PDGFA|KLHL25|SLC30A5|ACADVL|INPP5E|DHDDS|APOA1|TRIB3|CHPT1|ACSL6|SIRT4|DAGLA|ECHS1|TNFRSF1A|ACSL5|HSD17B6|HADHB|NUDT19|ACAD10|TNXB|GSTM4|ABHD12B|SLC27A3|PANK2|LIAS|INPP5A|SRD5A1|PLD2|ELOVL5|PLPP4|DPAGT1|PNPLA3|PLPP5|TAMM41|CYP2U1|SPNS2|PEMT|SMPD3|ACSM4|IDH1|EPHX1|PTGES3|SDR9C7|PIP5K1C|ALDH3A2|PLCG1|INPP5D|BAX|PLPP3|SMPD2|GDPD1|APPL2|LMF1|AKR1C3|DHRS13|FABP3|DAGLB|ALDH8A1|DGKG	GO	GOBP	995	f7.Inh_Pvalb	neg	27	27_lipid_lipase_storage_lipodystrophy	Lipid Metabolism & Regulation	15.1816	0.000126799
f7	Inh_Pvalb	KEGG_BASE_EXCISION_REPAIR	0.00058411	0.0217333	0.477271	-0.597125	-1.83299	31	MUTYH|POLL|POLB|NEIL1|OGG1|HMGB1|NEIL2|POLD2|PARP3|XRCC1|LIG1|POLE|POLE2|PARP2|POLD1|POLD4|LIG3|PARP4|UNG	CP	KEGG	35	f7.Inh_Pvalb	neg	22	22_repair_break_damage_double	DNA Damage Response & Repair	6.25126	0.0403628
f7	Inh_Pvalb	BIOCARTA_GABA_PATHWAY	0.000597506	0.0217333	0.477271	0.777059	1.99971	10	GABRA4|GABRA1|GABRA2|GPHN|UBQLN1|GABRA3|GABRA6	CP	BIOCARTA	10	f7.Inh_Pvalb	pos	-1
f7	Inh_Pvalb	REACTOME_EPHB_MEDIATED_FORWARD_SIGNALING	0.000602932	0.0217333	0.477271	0.507866	1.89358	39	WASL|RASA1|ACTG1|ACTB|ACTR3|EFNB3|ARPC5|YES1|GRIN2B|CFL1|KALRN|RAC1|ACTR2|PTK2|ROCK2	CP	REACTOME	42	f7.Inh_Pvalb	pos	0	0_pathway_nf_kappab_tcr		0.374558	0.995019
f7	Inh_Pvalb	GOBP_CELLULAR_HOMEOSTASIS	0.000605311	0.0265307	0.477271	0.234629	1.27675	591	CLCN3|MICU3|PIK3R1|NUCKS1|ATP6V1B2|SLC9A7|SLC39A10|NCOA4|CHMP2B|CFL2|PDZD8|SMAD4|OPRK1|ATP13A3|VSNL1|ATP6V1C1|XPR1|SGCZ|TPP2|CCDC186|DMXL1|HTR2A|DMXL2|LAMP2|SLC4A10|GRIK2|PRDX3|CAMK2D|GPR12|SLC30A7|ATP6V1A|RAB11FIP2|BAD|TXNRD3|GCLC|ATP6V1H|MAP1A|SV2A|LRRC8D|SLC12A8|RTN4|GLS|GLRX2|TMBIM6|ATP1B1|SLC12A2|HIF1A|NPTX1|OXCT1|ATP6V1G1|STK39|SLC9A6|PLCH1|SLC9B2|PRDX1|VAPB|TMEM64|STEAP2|IREB2|SLC4A7|IRS2|CALM3|CALM1|TMEM106B|NPPC|DMD|SLC8A1|CALM2|ADCY8|PIK3CA|AKAP6|GRIA1|ATP6V1F|SCN7A|TRPC3|RYR2|THY1|SNX10|SLC45A2|LRRK2|SELENOK|NPTN|SLC11A2|PRKAA1|TRPC7|SOD1|SLC30A9|TPT1|ATP1B2|PINK1|SLC12A1|PPP3CB|CNR1|KCNMA1|PLCG2|ARF1|ATG5|MAPK1|MCL1|ATP2B1|MTM1|MPC2|ATP6AP2|SLC4A4|PLCE1|ABCA12|LACC1|PRKAA2|IDE|ATP6AP1|STXBP3|CALB1|ATP2A2|TFRC|TXN|FUNDC2|WFS1|PRNP|ISCU|APP|VPS54|SELENOT|GRM5|PPP3CA|CHD6	GO	GOBP	791	f7.Inh_Pvalb	pos	-1
f7	Inh_Pvalb	REACTOME_LISTERIA_MONOCYTOGENES_ENTRY_INTO_HOST_CELLS	0.000611808	0.0217333	0.477271	0.631753	1.99212	20	EPS15|UBC|SH3KBP1|UBB|CBL|STAM|STAM2|UBA52|CBLL1|SRC|RPS27A|CTNNB1	CP	REACTOME	20	f7.Inh_Pvalb	pos	-1
f7	Inh_Pvalb	GOCC_RIBOSOME	0.000618375	0.0268629	0.477271	0.302354	1.49259	197	CANX|EIF3H|MRPL50|MRPS27|MRPL47|DHX9|MRPL42|MRPS28|ELAVL4|MRPL13|RPS4Y1|MRPL19|RPL4|RPLP0|GADD45GIP1|NSUN3|MRPS6|MRPS34|RPL3|FXR2|MRPL17|MRPS30|RPL27A|MRPS14|EIF2AK4|MRPL32|MRPL35|RSL24D1|RPL15|RPL13|BTF3|RPS16|RPSA|RPL7L1|RPL37|MRPL40|MRPL33|UBA52|RPL7|RPS23|MRPL1|RPLP1|RPS8|RPL36|MRPS22|RPL13A|RPS27A|RPL22|RPS14|RPL19|RPL23|MRPL51|RPS17|FAU|RPS19|DHX29|EIF2A|RPL35A|RPS15|MRPL54|RPL31|RPS11|RPS5|RPL10|MRPL3|RPL8|MRPS23|MRPL49|MRPL46|RPL39|MRPS33|RPL34|MRPL16|MRPL34|RPS20|RPL11|MRPL15|RPL22L1|RPL38|MRPL14|RPL7A|DNAJC21|CHCHD1|RPL14	GO	GOCC	221	f7.Inh_Pvalb	pos	67	67_ribosomal_subunit_ribosome_large	Ribosomal Subunit Assembly	5.61011	0.000190466
f7	Inh_Pvalb	GOMF_LIGAND_GATED_MONOATOMIC_CATION_CHANNEL_ACTIVITY	0.000621228	0.0268629	0.477271	-0.461904	-1.69592	80	GRIN2D|TPCN1|RYR1|TRPM4|ASIC3|SCNN1D|ABCC8|AQP1|CNGB1|KCNJ14|CHRNA6|SCNN1B|GRIN1|P2RX6|CNGA4|GRIK5|MCOLN1|HCN2|RASA3|GRIK3|P2RX7|KCNJ6|TPCN2|SHROOM2|CNGA1|CHRNA10|KCNJ13|TRPM2|TRPM8|KCNH2|CNGB3|ITPR3|GRIN2A|ABCC9|ASIC1|CHRNB3	GO	GOMF	108	f7.Inh_Pvalb	neg	13	13_channel_gated_voltage_potassium	Ion Channel Activity & Voltage-Gated Processes	3.12563	0.275408
f7	Inh_Pvalb	GOCC_SITE_OF_POLARIZED_GROWTH	0.000628935	0.0270149	0.477271	0.317082	1.52658	164	MAP1B|PTBP2|PI4K2A|NEFL|FMR1|CDK5R1|LRRTM1|SNAP25|BASP1|FRYL|MAP2|SHTN1|MYO5A|DCC|DOCK7|ELAVL4|STMN2|AMFR|WDR47|DPYSL3|CALM3|ABI1|THY1|COBL|GAP43|HSP90AA1|LRRK2|CFL1|FRY|CBL|NRSN1|PINK1|FXR2|NEO1|CNR1|FRMD7|ALS2|TOR1A|STMN4|USP9X|OLFM1|KLC1|EXOC8|APP|LRIG2|MYO9A|SLC2A13|EXOC6|CPEB4|ENO2|STMN3|CDKL5|AUTS2	GO	GOCC	172	f7.Inh_Pvalb	pos	14	14_stem_growth_developmental_population	Cell Growth & Stem Cell Differentiation	0.425767	0.909578
f7	Inh_Pvalb	GOBP_CELLULAR_KETONE_METABOLIC_PROCESS	0.000665795	0.0282691	0.477271	-0.394795	-1.57383	149	MLXIPL|CLCN2|PPARD|AKT2|STARD3|SIRT6|GATD1|SCAP|KYAT1|NMT1|NR1H3|CYP46A1|AKR1A1|COQ9|DGKQ|DCAF5|SCNN1B|SREBF1|EIF6|COQ4|PPARA|TYSND1|COQ10A|COQ6|CBR1|COQ8B|PROX1|PRKCE|PIBF1|IDO2|KLHL25|PNKD|ACADVL|TRIB3|SIRT4|HSD17B6|KYNU|PANK2|SRD5A1|COQ8A|GLO1|ELOVL5|FDXR|HAGH|APPL2|AKR1C3|FABP3|SIRT5|ALDH8A1|HSD17B1|EDNRB|H6PD|WDTC1|NQO2|NCOR2	GO	GOBP	216	f7.Inh_Pvalb	neg	10	10_histone_h3_h4_acetylation	Histone Modification & Chromatin Regulation	8.85595	0.00455756
f7	Inh_Pvalb	GOBP_REGULATION_OF_SYNAPTIC_VESICLE_ENDOCYTOSIS	0.000666909	0.0282691	0.477271	0.659406	2.0602	19	VAMP4|SYT11|ABCA13|ACTG1|ACTB|CALM3|OPHN1|LRRK2|PPP3CB|TOR1A	GO	GOBP	19	f7.Inh_Pvalb	pos	40	40_vesicle_synaptic_docking_exocytosis	Synaptic Vesicle Transport & Membrane Regulation	6.24458	8.96976e-07
f7	Inh_Pvalb	GOBP_NEURON_APOPTOTIC_PROCESS	0.000677286	0.0284165	0.477271	0.303329	1.49884	198	IL6ST|TP63|TRIM2|NR3C1|OXR1|PTPRZ1|NEFL|NONO|GBE1|GRIK2|CDK5R1|GABRB2|ITGA1|GCLC|NLRP1|RASA1|ATF2|EPHA7|TMBIM6|HIF1A|LIG4|DLX1|NR4A2|NPPC|SNCB|GAPDH|JUN|FAIM2|PIK3CA|PAK3|APAF1|SCN2A|MAP2K4|SOD1|PINK1|PARK7|UBE2M|MCL1|FAM162A|XIAP|AXL|LANCL1|WFS1|PRNP|APP|VPS54|FADD|CPEB4|SIX4|CASP3|GSK3A|KRAS|BNIP3	GO	GOBP	258	f7.Inh_Pvalb	pos	34	34_apoptotic_extrinsic_apoptosis_intrinsic	Apoptotic Signaling Pathway Regulation	1.5424	0.308041
f7	Inh_Pvalb	GOBP_REGULATION_OF_CATION_CHANNEL_ACTIVITY	0.000679208	0.0284165	0.477271	0.357093	1.61785	107	KCNA1|ACTN2|FMR1|GEM|NETO1|CAMK2D|ALG10B|TMEM74|EHD3|CTSS|TMSB4X|PIRT|CALM3|CALM1|DMD|CALM2|AKAP6|PDE4B|ITGB1|KCNE1|CRBN|CACNB1|PPP3CB|PLCG2|AMIGO1|CACNA2D1|KCNC2|KCNS2|PPP3CA|UBQLN1|KCNE2|SRI|ANK2|KCNE4|TRDN|STOM|STIM2	GO	GOBP	154	f7.Inh_Pvalb	pos	13	13_channel_gated_voltage_potassium	Ion Channel Activity & Voltage-Gated Processes	2.00361	0.103504
f7	Inh_Pvalb	REACTOME_PROGRAMMED_CELL_DEATH	0.000698395	0.0243745	0.477271	0.306809	1.48132	169	PSMD14|YWHAG|TP63|YWHAB|CHMP2B|DYNLL2|PSMD1|PSMD12|CHMP4B|BAD|YWHAZ|AKT3|GSN|KPNA1|APIP|DCC|C1QBP|UBC|PSMD6|DNM1L|BIRC3|BMX|CHMP3|PSMD10|CYCS|APC|GAS2|HSP90AA1|APAF1|OPA1|UBB|BIRC2|PTK2|YWHAQ|PSMA5|PSME4|MAPK1|APPL1|YWHAH|XIAP|PSMB3|FADD|PSMB2|PELI1|UBA52|PSMB7|CASP3|DAPK1|YWHAE|OGT|MAPK8|RPS27A|MAPK3|PDCD6IP|PAK2|CTNNB1|TJP1|DYNLL1|PSMA4	CP	REACTOME	211	f7.Inh_Pvalb	pos	61	61_death_necrosis_programmed_necrotic	Protein Phosphorylation & Kinase Regulation	3.02768	0.0416049
f7	Inh_Pvalb	GOMF_K63_LINKED_DEUBIQUITINASE_ACTIVITY	0.00069966	0.028979	0.477271	0.736004	2.0654	13	PSMD14|CYLD|USP14|YOD1|USP27X|STAMBPL1|USP9X|OTUD5	GO	GOMF	14	f7.Inh_Pvalb	pos	137	137_polyubiquitination_deubiquitinase_deubiquitination_linked		6.81227	0.00227693
f7	Inh_Pvalb	GOBP_GENERATION_OF_PRECURSOR_METABOLITES_AND_ENERGY	0.000701648	0.028979	0.477271	0.251218	1.33429	396	NDUFS4|IL6ST|DLD|GSK3B|COX7B2|HTR2A|DERA|GBE1|DLAT|PUM2|ASPH|GHITM|UQCRB|GLRX2|ATP5PB|BPGM|HIF1A|PHKB|NNT|OXCT1|VGF|COX7B|COX11|IREB2|GIPR|SUCLA2|IRS2|RB1CC1|DNAJC15|GAPDH|PPP1R3C|NDUFA5|GYG1|PIK3CA|LDHA|ATP5F1D|IDH3A|COX7A2|PRELID1|CYCS|IGF1|SDHC|NDUFA4|RUBCNL|MDH1|AGL|MCHR1|PRKAA1|AKR1B1|RPE|PPIF|EPM2AIP1|PGAM1|ADH5|NDUFA8|ATP5F1A|PINK1|ME3|ARNT|CISD1|PARK7|ENO1|PDE12|NDUFB5|NDUFB7|TMEM135|AK4|NDUFB10|COX6C|PPP1R3B|SUCLG1|ACSM1|GABARAPL1|CS|SLC25A4|COX4I1|SLC4A4|UQCR10|MDH2|PRKAA2|IDE|NDUFS5|TPI1|PFKFB1|C2orf69|ISCU|APP|LYRM7|VPS54|PKM|GFPT1|ME1|IMMP2L|PGK1|GPD2|COX5B|NDUFB11|ENO2|NDUFB9|AFG1L|GSK3A|HMGCLL1|ALDH1L2|UQCRH|BNIP3|PPP1CC	GO	GOBP	510	f7.Inh_Pvalb	pos	35	35_alcohol_biosynthetic_compound_metabolic	Metabolic & Biosynthetic Processes	1.11221	0.541845
f7	Inh_Pvalb	KEGG_PROTEIN_EXPORT	0.000707271	0.0243745	0.477271	0.608116	1.99244	23	SRP9|SPCS3|SRP14|SEC62|SRP72|IMMP2L|SRPRB|SEC63|SRPRA|SPCS1|SEC61G|SEC61A1|SPCS2|HSPA5	CP	KEGG	24	f7.Inh_Pvalb	pos	6	6_localization_nucleus_protein_establishment	Protein Localization & Nuclear Regulation	1.66153	0.182157
f7	Inh_Pvalb	GOCC_NEURON_PROJECTION_TERMINUS	0.000719933	0.0293758	0.477271	0.366883	1.65224	103	SYNJ1|CLCN3|KCNA1|OPRK1|FMR1|SLC4A10|GAD1|KCNK2|ACTG1|KCNA2|ACTB|PENK|SLC1A2|DMD|SLC8A1|SNCG|SNCB|GLUL|OPHN1|SYT1|LRRK2|SLC17A8|TPRG1L|ROR1|SLC32A1|CRHBP|PNOC|RAB3A|KCNC2|CALB1|PRNP|CDH8|CHRM1|CPLX1|KCNA3	GO	GOCC	129	f7.Inh_Pvalb	pos	126	126_projection_neuron_guidance_regeneration	Neuron Projection Development & Regeneration	4.54151	0.0265139
f7	Inh_Pvalb	GOBP_POSITIVE_REGULATION_OF_TRANSMEMBRANE_TRANSPORT	0.000726095	0.0293758	0.477271	0.307904	1.50051	177	PIK3R1|KCNA1|ACTN2|TCAF1|OPRK1|CLIP3|SLC38A1|C2CD5|ALG10B|EHD3|ATP1B1|CTSS|STK39|MEF2A|TMSB4X|PIRT|AZIN1|OSBPL8|SLC1A2|IRS2|CALM3|CALM1|DMD|CALM2|ARC|AKAP6|ITGB1|KCNE1|TRPC3|RYR2|THY1|IGF1|NDUFA4|CLTCL1|SLC17A8|RELN|GLRX|ATP1B2|PINK1|PPP3CB|PLCG2|APPL1|AMIGO1|CACNA2D1|CREBL2	GO	GOBP	235	f7.Inh_Pvalb	pos	-1
f7	Inh_Pvalb	GOMF_GABA_RECEPTOR_ACTIVITY	0.000726959	0.0293758	0.477271	0.677805	2.07826	18	GABRA4|GABRG2|GABRA1|GABRB2|GABRA2|GABRB1|GABBR1|GPR156|GABRA3|GABRA6|GABRG1	GO	GOMF	22	f7.Inh_Pvalb	pos	-1
f7	Inh_Pvalb	GOBP_MACROAUTOPHAGY	0.000729494	0.0293758	0.477271	0.268335	1.38555	292	WAC|WDFY3|VPS4A|PIK3C3|HUWE1|ATP6V1B2|PAFAH1B2|CHMP2B|UBQLN2|RAB3GAP2|PIK3R4|MFSD8|ATP6V1C1|LAMP2|CDK5R1|SCOC|ATP6V1A|CHMP4B|ARL8B|ATP6V1H|ATG12|MAP1LC3B|TMEM74|HIF1A|ATP6V1G1|PEX5|OPTN|CALM1|RB1CC1|SH3GLB1|RIPK2|SESN3|GAPDH|STX17|PHF23|CHMP3|PIK3CA|RETREG2|RUBCNL|RHEB|YOD1|CAPNS1|LRRK2|MAP3K7|EPG5|DCN|STAM|EPM2A|SCFD1|PINK1|VTI1B|MOAP1|VPS41|VPS37A|ATG5|VPS13C|STAM2|GABARAPL1|MTMR3|ATG2B|MTM1|SLC25A4|PRKAA2|GABARAPL2|VPS26A|VTA1|ATP2A2|SESN1|EXOC8|SNX14|LRBA|UBQLN1|SNX30|VDAC1|CASP3|ACBD5|VPS13D|BNIP3|SESN2|TBK1|SNX7|SNX4|FEZ2|UBA5|RAB5A	GO	GOBP	326	f7.Inh_Pvalb	pos	59	59_autophagy_autophagosome_mitophagy_peroxisome	Autophagy & Organelle Degradation	5.31689	9.88067e-05
f7	Inh_Pvalb	WP_EBOLA_VIRUS_INFECTION_IN_HOST	0.000734045	0.0249251	0.477271	0.38209	1.66365	85	PIK3R1|CLTC|VPS4A|PIK3R3|ITGA1|EPS15|ACTG1|GSN|KPNA1|ACTB|C1QBP|RASA2|RFC1|PIK3CA|ITGB1|CTSB|RAC1|CLTCL1|EGFR|VPS41|MAPK1|HAVCR2|AXL|CLTA|FLNC|RHOB|TBK1|EIF2S1|RAB5A|PIK3CB|MAPK3|REL	CP	WP	129	f7.Inh_Pvalb	pos	33	33_viral_host_virus_genome	Viral Genome Regulation & Host Interaction	1.60289	0.287781
f7	Inh_Pvalb	REACTOME_NEUTROPHIL_DEGRANULATION	0.000747505	0.0250143	0.477271	0.25713	1.34351	350	VAPA|PSMD14|TMEM30A|HUWE1|LRRC7|PAFAH1B2|CAND1|ATP8A1|PSMD1|LAMTOR3|DERA|LAMP2|ABCA13|CPNE3|SNAP25|SLC2A3|ITGAX|PSMD12|SCAMP1|DNAJC13|CTSC|GSN|ENPP4|YPEL5|SVIP|CTSS|ARPC5|COPB1|DDX3X|PRCP|PSMD6|CD55|CD47|BST1|RAB14|GYG1|C6orf120|EEF2|PPIA|CTSB|SRP14|PADI2|RAP2B|HSP90AA1|APAF1|AGL|RAC1|ACTR2|PGRMC1|PGAM1|UBR4|TRAPPC1|FABP5|TIMP2|RAP2C|ADAM10|ATP11B|PSMA5|CAB39|MAPK1|EEF1A1|PTX3|GCA|ATP6AP2|SLCO4C1|GOLGA7|RAB3A|PSAP|GLIPR1|CD58|TOLLIP|RAP1A|PKM|CDK13|SERPINB6|VAT1|GLB1|MGAM|HEBP2|DYNC1H1|OSTF1|HSPA1A|PSMB7|FTL|LAMTOR1|MME|PTPRB|FRMPD3|ARL8A|GSTP1|HSP90AB1	CP	REACTOME	479	f7.Inh_Pvalb	pos	4	4_leukocyte_myeloid_lymphocyte_hematopoietic	Leukocyte & Myeloid Cell Differentiation	0.247719	0.984137
f7	Inh_Pvalb	GOBP_ACTION_POTENTIAL	0.000765886	0.0304777	0.477271	0.348079	1.59378	116	NRCAM|GJD2|KCNA1|KCNMB2|FMR1|GRIK2|CAMK2D|KCNA2|GNAQ|SCN1A|ATP1B1|TMEM161B|CALM3|CALM1|DMD|SLC8A1|AKAP6|KCNE1|RYR2|ADRA1A|CNR1|KCNA5|CACNA2D1|YWHAH|KCNC2|ATP2A2|ATP1A1|KCNE2|GNA11|SRI|ANK2|YWHAE|KCNE4|SCN3B|NEDD4L|KCNN2	GO	GOBP	142	f7.Inh_Pvalb	pos	102	102_cardiac_action_potential_contraction	Cardiac Muscle Cell Regulation & Contraction	4.35985	0.0122123
f7	Inh_Pvalb	GOMF_PROTEIN_DOMAIN_SPECIFIC_BINDING	0.000766317	0.0304777	0.477271	0.235589	1.28336	572	VAPA|SYNJ1|ARL1|CLCN3|CLTC|VPS4A|YWHAG|TP63|CBLB|KCNA1|ACTN2|PTEN|ETS2|CRIM1|YWHAB|CHMP2B|LNX1|HNRNPK|KIF21A|NEFL|PRKAR1A|SSTR2|ACSL3|WBP11|CD2AP|FKBP8|LAMP2|REPS1|EPS15|EPB41L2|SCAMP1|NLRP1|HPCAL4|YWHAZ|ARHGAP5|TGFBR3|BMI1|ATF2|KIDINS220|BASP1|CITED2|SH3BGRL2|ATRX|HIF1A|RRM1|KHDRBS3|LDB2|DNAJC6|SMAD2|CHD8|NCL|NOLC1|RFC1|VAPB|CCDC6|DPYSL3|SYNJ2|DICER1|IRS2|RAB8B|CALM3|CALM1|SSX2IP|ABI1|RIPK2|CALM2|GAPDH|SCAF1|SHC4|THRA|SH3KBP1|KHDRBS2|TRPS1|GRIA1|PAK3|BCL10|RAB27B|RAP2B|KAT14|HSP90AA1|BHLHE40|LIN7C|CHEK1|ABI2|IKZF5|CBL|MPP7|PINK1|CADM1|PTK2|AIP|TCF12|YWHAQ|ADAM10|MDM2|PTPN12|ZNF521|ZNF106|SRP72|DDX6|ARF1|EBF1|MCL1|ATP2B1|MRPL17|STRN3|DLX5|CTTNBP2|YWHAH|MAP3K5|FUT8|PAWR|SHCBP1|LANCL1|RAN|SKP1|MYO1D|EPN3	GO	GOMF	684	f7.Inh_Pvalb	pos	64	64_binding_domain_protein_sh3		2.40433	0.127417
f7	Inh_Pvalb	REACTOME_INTRACELLULAR_SIGNALING_BY_SECOND_MESSENGERS	0.000774243	0.0252341	0.477271	0.270632	1.37772	271	PSMD14|PIK3R1|CDKN1B|PRKACB|PTEN|GSK3B|NBEA|PRKAR1A|PSMD1|PIK3R3|FGF7|LAMTOR3|CAMK4|CAMK2D|RICTOR|PSMD12|BAD|AKT3|BMI1|ATF2|PPP2R1A|RRAGC|UBC|MAF1|HDAC2|IRS2|PSMD6|CALM1|JUN|ADCY8|PIK3CA|FGF9|PSMD10|PPP2CB|TNKS2|AHCYL1|RHEB|PPP2R1B|RAC1|UBB|TNKS|RRAGA|EGFR|MDM2|PSMA5|PSME4|MAPK1|PDGFB|PDE1C|KITLG|XIAP|LAMTOR5|CHD4|RNF146|PSMB3|CBX4|USP13|OTUD3|PSMB2|FOXO4|PIP5K1B|UBA52|PSMB7|MAPKAP1|LAMTOR1|HGF|GSK3A|RNF2|CBX6|STRN|BTC|EGF|CAMKK1|PIK3CB|SNAI2	CP	REACTOME	307	f7.Inh_Pvalb	pos	-1
f7	Inh_Pvalb	REACTOME_ACTIVATION_OF_GENE_EXPRESSION_BY_SREBF_SREBP	0.000775931	0.0252341	0.477271	-0.551874	-1.78557	40	FDPS|MVD|TM7SF2|SREBF2|CARM1|RXRA|TGS1|MVK|SMARCD3|SREBF1|SCD|ACACA|PPARA|DHCR7|LSS|FDFT1|CYP51A1|MTF1|CREBBP	CP	REACTOME	42	f7.Inh_Pvalb	neg	-1
f7	Inh_Pvalb	WP_CHOLESTEROL_METABOLISM_WITH_BLOCH_AND_KANDUTSCHRUSSELL_PATHWAYS	0.000796894	0.025556	0.477271	-0.553677	-1.80739	42	FDPS|MVD|NR1H3|TM7SF2|SREBF2|CYP46A1|FADS2|FADS1|MVK|ACAT2|SREBF1|SCD|MSMO1|ACOT2|ABCG1|DHCR7|LSS|FDFT1|CYP51A1|EBP|ELOVL5|NSDHL	CP	WP	47	f7.Inh_Pvalb	neg	94	94_cholesterol_bile_efflux_absorption	Cholesterol Metabolism & Bile Regulation	24.5242	0.000230363
f7	Inh_Pvalb	GOBP_PROTEIN_POLYMERIZATION	0.000798086	0.0315464	0.477271	0.282886	1.43065	234	NCKAP1|MAP1B|WASL|BAG4|CDKN1B|SLAIN2|NEFL|HDGFL3|WASF1|ARF6|CLIP3|MZT1|CDK5R1|RICTOR|PDE4DIP|CHMP4B|MTPN|RASA1|GSN|CKAP5|MAP2|STMN1|ARPC5|CLASP2|TMSB4X|TUBGCP3|STMN2|MID1IP1|FER|DNM1L|ORC4|DYRK1A|ZNF207|CHMP3|ADD2|PAK3|COBL|CYFIP2|HSP90AA1|RAC1|ARHGAP18|PINK1|KIRREL1|ARHGAP28|TMOD2|MAPRE1|CAMSAP2|PREX1|TMSB10|GPX4|GAS7|RANBP9|VDAC2|HSPA1A|TENM1|NAV3|NDEL1|ARFGEF1|DCTN1|SVIL|MYADM	GO	GOBP	276	f7.Inh_Pvalb	pos	24	24_protein_modification_containing_conjugation	Protein Complex Regulation & Modification	4.02036	0.000343423
f7	Inh_Pvalb	GOBP_SMALL_MOLECULE_METABOLIC_PROCESS	0.000811451	0.031709	0.477271	-0.277244	-1.25011	1392	SLC27A1|FDPS|MLXIPL|ACAD9|CLCN2|PARP16|CLK2|ABCA2|MVD|PPP1R3E|CSAD|SARM1|ABCD4|MAN2C1|PPARD|OSBPL7|ABCC10|AKT2|CHST12|SLC27A4|GALT|VPS9D1|MECR|ASL|STARD3|GCDH|SIRT6|EDN1|GATD1|SLC25A16|NME4|SIRT7|ACBD4|WDR5|RDH13|DCAKD|ELOVL1|CPT1C|FPGS|NPL|PDXK|CTPS2|SCAP|BRAT1|DPYSL4|KYAT1|PPIP5K1|FOXK1|ACOX3|MMAB|NMT1|NR1H3|GGT1|IPPK|MACROD1|TM7SF2|SULT1A1|PLOD3|GCH1|SREBF2|GCAT|PNPLA2|PFKFB3|FAAH|FOXK2|OSBPL5|SPHK2|PFKFB4|INSR|NME5|MAN2B1|LGMN|NADK|DHTKD1|ADCY6|CYP46A1|GLS2|NAAA|KAT2A|LIPE|GGT7|HDAC4|TMEM86B|PLA2G4C|PHKG2|ABHD12|FUT2|AKR1A1|NEIL1|HPRT1|FAH|DHRS7B|MRI1|FADS2|OGG1|LPCAT3|NPC2|EPHX2|IDUA|ITPA|UCKL1|COQ9|GPT|CYP39A1|HIBCH|LEPR|MTHFR|DGKQ|INPPL1|NDUFS7|DCAF5|ACAA1|ANKRD23|ADCY10|FADS1|VARS2|GALK1|NAPEPLD|ACOT7|SLC27A5|DGLUCY|LRP5|MVK|LDLR|NMNAT1|ADCY9|NT5C2|XYLB|AACS|SEC14L2|ZNF692|TECR|INPP5K|LCMT1|ABHD3|PARP10|GRHPR|ACADS|TALDO1|ADCY5|IMPDH1|DECR2|SULT1A2|ALDH1A1|ACAT2|SLC39A14|NEIL2|APOE|PLA2G15|ABCC1|TP53|THEM4|ENTPD6|FADS3|GFPT2|TPST2|ADAL|GAA|CES2|PEX13|ADCY3|AASS|MST1|NOS2|GIT1|SCNN1B|SLC27A2|OGDH|MGAT1|APRT|GLYAT|TARS2|NAGK|KCNAB2|ALDH1L1|GNPAT|POR|NPC1L1|SREBF1|TK2|BPNT1|NMNAT2|STK11|C1QTNF12|PRPSAP1|SNAI1|NAPRT|PSPH|FLAD1|BCAT2|SCD|ACACA|AARS2|PGM1|PIAS4|EIF6|FUCA1|ACO2|CEL|MSMO1|RETSAT|CYP3A5|COQ4|HPD|FADS6|PPARA|BCO1|SMS|SULT1A3|CRYM|DARS2|GDPD3|ACER1|ECI2|ACOT2|RORA|CYP4F22|ABCG1|STAT3|DHCR7|FARS2|TYSND1|GPI|ASS1|AIG1|ADA2|PTGES|GGT5|PSEN1|PLA2G6|NDUFV3|ECHDC2|INPP5J|UXS1|AMDHD2|COQ10A|GMPR|INPP5B|LTC4S|COQ6|SOGA1|DUT|IDH2|POFUT1|GALM|LSS|POFUT2|CBR1|PGAM2|LPIN1|COQ8B|URAD|FDFT1|ABCC6|SLC25A10|PEPD|PROX1|DGAT1|PRKAG1|GNB3|PRKCE|ACSS2|P2RX7|DLST|ADIPOR2|PIBF1|TGDS|DPYSL2|NARS2|PTPN2|IDO2|PANK4|KLHL25|SCARF1|UMPS|FUT10|SLC25A12|PNKD|ACADVL|INPP5E|DHDDS|APOA1|TRIB3|CTNS|SARDH|CYP51A1|DTYMK|CHPT1|GAMT|ACSL6|GSTO2|SIRT4|DAGLA|ECHS1|TNFRSF1A|ACSL5|HSD17B6|EBP|HADHB|C1QTNF1|NUDT19|NDUFV1|ALDH6A1|DIP2A|KYNU|ACAD10|FBP2|SLC2A6|TNXB|GSTM4|SLC27A3|PANK2|LIAS|QRSL1|INPP5A|PDE2A|ADCYAP1R1|NUDT2|TPST1|SRD5A1|SLC25A25|COQ8A|GLO1|ELOVL5|RENBP|MAN2B2|NME3|FDXR|DPAGT1|CARS2|GALE|SDS|NT5C1A|HAGH|L2HGDH|NSDHL|PNPLA3|DALRD3|CYP2U1|SLC52A1|PTH1R|ACSM4|RHOA|IDH1|NDUFB1|DPEP1|EPHX1|PTGES3|ABCG2|HYKK|SDR9C7|ALDH3A2|ASRGL1|PRTFDC1|PLPP3|GDPD1|APPL2|AKR1C3|PYCR3|SLC25A1|DHRS13|CYP27A1|FABP3|SIRT5|EARS2|KAT2B|DAGLB|ALDH8A1|HMGCL|CD320|SULT2A1|NMNAT3|FGGY	GO	GOBP	1830	f7.Inh_Pvalb	neg	-1
f7	Inh_Pvalb	GOBP_EXPORT_FROM_CELL	0.000812041	0.031709	0.477271	0.222472	1.22624	664	SLC38A2|NAPB|SYNJ1|SYT4|VPS4A|PIK3C3|AP1G1|PREPL|SEL1L|SYT11|RAB3C|SMAD4|OPRK1|VSNL1|PRKAR1A|ARF6|MTTP|FGF7|CCDC186|FMR1|HTR2A|CANX|CD2AP|MCTP1|INHBA|RIMS1|SNAP25|RAB11FIP2|SCAMP1|ARL8B|BAD|TSPO|CLOCK|SV2A|SYT13|KCNA2|SCRN1|SYN1|RIC1|ATP1B1|ABCA1|SLC12A2|HIF1A|RAB21|TMF1|SMAD2|OXCT1|VGF|PCSK5|CLASP2|TMEM167A|SLC9B2|STXBP6|PCLO|FER|STEAP2|MIA3|GIPR|IRS2|SCG2|RAB8B|RIMS2|CALM3|CALM1|GOLPH3|CASK|WDR41|SLC8A1|SNCG|DNM1L|FBXO45|CALM2|STX17|SPP1|ADCY8|CHMP3|GLUL|KCNE1|AP1S1|CD38|PPIA|RAB3B|ILDR2|IGF1|RAB27B|EXOC5|SYT1|GNAZ|LRRK2|LIN7C|CBL|STAM|ATP1B2|PINK1|PPP3CB|VTI1B|PARK7|TPRG1L|SNCAIP|SELENOM|UBE2Q1|CNR1|MYRIP|STXBP5|EXOC6B|SLC32A1|RAPGEF4|CRHBP|SNX19|ATP2B1|KCNA5|PAM|CPE|MPC2|SLC4A4|ABCA12|RAB3A|ARFGEF2|TNFRSF11A|STXBP3|AXL|ATP2A2|RAP1A|RFX3|RALBP1|EXOC8|RAB3IP|RASGRP1|SELENOT|GABBR1|PPP3CA|CPLX1|GPR27|SLC40A1|IL11|SOX11|EXOC6|ATP1A1|KCNE2	GO	GOBP	905	f7.Inh_Pvalb	pos	-1
f7	Inh_Pvalb	GOCC_POSTSYNAPTIC_SPECIALIZATION_MEMBRANE	0.000818751	0.0317784	0.477271	0.339575	1.56947	123	GABRA4|LRRTM2|GABRG2|NRCAM|CDH10|NETO1|GRIK2|GABRB2|LRRTM1|GABRA2|CNKSR2|EPHA7|EFNB3|DCC|PLPPR4|ADAM22|GRIA3|ARC|SLITRK3|GRID1|GRIA1|NLGN4Y|GRIN2B|GABRB1|DLG2|NPTN|LIN7C|ABHD17A|ABHD17B|SLITRK1|GPHN|GRIA2|GRM5|CHRM1	GO	GOCC	129	f7.Inh_Pvalb	pos	73	73_postsynaptic_presynaptic_specialization_postsynapse	Synaptic Membrane Organization	5.1092	0.00093634
f7	Inh_Pvalb	GOBP_CELL_COMMUNICATION_BY_ELECTRICAL_COUPLING	0.000828228	0.0319361	0.477271	0.592058	1.98084	25	KCNA1|CAMK2D|ATP1B1|CALM3|CALM1|SLC8A1|CALM2|RYR2|ATP1B2|ATP1A1|SRI|TRDN	GO	GOBP	34	f7.Inh_Pvalb	pos	12	12_junction_projection_cell_communication	Cell Junction & Cytoskeletal Regulation	1.4931	0.279523
f7	Inh_Pvalb	GOBP_REGULATION_OF_SYNAPTIC_VESICLE_EXOCYTOSIS	0.000833095	0.0319361	0.477271	0.49976	1.86891	39	SYT4|PREPL|FMR1|RIMS1|SYN1|RIMS2|CALM3|CASK|FBXO45|SYT1|LRRK2|TPRG1L|STXBP5|RAB3A|ATP2A2|RAP1A|RAB5A|SLC4A8|NPY	GO	GOBP	46	f7.Inh_Pvalb	pos	40	40_vesicle_synaptic_docking_exocytosis	Synaptic Vesicle Transport & Membrane Regulation	6.24458	8.96976e-07
f7	Inh_Pvalb	PID_PI3K_PLC_TRK_PATHWAY	0.000836576	0.026461	0.477271	0.516662	1.85979	34	PIK3R1|YWHAG|YWHAB|GSK3B|CAMK4|BAD|YWHAZ|PIK3CA|TRPC3|YWHAQ|YWHAH|KRAS|YWHAE|SRC	CP	PID	36	f7.Inh_Pvalb	pos	72	72_mapk_alk_mapk1_trk	MAPK Signaling Pathway Activation	1.55709	0.369743
f7	Inh_Pvalb	GOMF_GUANYL_NUCLEOTIDE_BINDING	0.000837685	0.0319361	0.477271	0.262939	1.36766	313	RAB39B|ARL1|RNGTT|GUCY1A1|RAB6B|RAB3C|ARF6|OLA1|ARL5B|GUCY1B1|GEM|GNAI1|MFN1|ARL8B|TRIM23|DIRAS1|GNAS|ARHGAP5|EHD3|ARL5A|GNAQ|DNM3|GLUD2|RAB21|RRAGC|NOLC1|EIF2S3|GTPBP4|EFL1|RAB8B|DIRAS2|RAB14|DNM1L|RAB4A|RAB22A|EEF2|RAB3B|RAB27B|RHEB|RAP2B|RND3|HSP90AA1|OPA1|GNAZ|LRRK2|RAC1|RRAS2|MIEF1|SAR1A|GUF1|RAP2C|RRAGA|EEF1A2|AK4|ARF1|EEF1A1|ACSM1|RAB3A|RABL3|ARL4C|RAP1A|RAN|EHD1|GUCY2C|RAP2A|SRPRB|GNA11|SAR1B|MTIF2|TSR1|KRAS|GSPT2|GUCY1A2|RHOB|ARL8A|SUCLG2|DAPK1|TUBA4A|RAB2A|RAB5A|RAB30|THG1L|DNAJC27|SRPRA|RAPGEF2|RASEF|RND2	GO	GOMF	405	f7.Inh_Pvalb	pos	18	18_coupled_gtpase_nucleotide_purinergic	G Protein-Coupled Receptor Signaling Pathways	1.3185	0.399026
f7	Inh_Pvalb	GOBP_POSITIVE_REGULATION_OF_CYTOPLASMIC_TRANSLATION	0.00084632	0.032039	0.477271	0.733428	2.00129	12	CSDE1|HNRNPU|DHX9|CNBP|DHX36|PAIP1|PABPC1|PKM|YBX1	GO	GOBP	15	f7.Inh_Pvalb	pos	88	88_translation_translational_initiation_cytoplasmic	Translation Initiation & Cytoplasmic Factors	4.69812	0.00369466
f7	Inh_Pvalb	GOBP_SIGNAL_RELEASE	0.00085033	0.032039	0.477271	0.254795	1.33778	360	SLC38A2|NAPB|SYNJ1|SYT4|PREPL|SYT11|SMAD4|OPRK1|VSNL1|PRKAR1A|CCDC186|FMR1|HTR2A|MCTP1|INHBA|RIMS1|SNAP25|RAB11FIP2|BAD|TSPO|CLOCK|SV2A|SYT13|KCNA2|SYN1|ABCA1|HIF1A|TMF1|SMAD2|OXCT1|VGF|PCSK5|SLC9B2|PCLO|GIPR|IRS2|RAB8B|RIMS2|CALM3|CASK|SNCG|FBXO45|SPP1|ADCY8|GLUL|CD38|ILDR2|SYT1|GNAZ|LRRK2|LIN7C|PINK1|PPP3CB|PARK7|TPRG1L|SNCAIP|SELENOM|UBE2Q1|CNR1|MYRIP|STXBP5|SLC32A1|RAPGEF4|CRHBP|SNX19|KCNA5|CPE|MPC2|ABCA12|RAB3A|TNFRSF11A|STXBP3|ATP2A2|RAP1A|RFX3|SELENOT|GABBR1|PPP3CA|CPLX1|GPR27|IL11|SOX11	GO	GOBP	485	f7.Inh_Pvalb	pos	32	32_neurotransmitter_serotonin_dopamine_catecholamine	Neurotransmitter Receptor & Transport Regulation	2.13718	0.116219
f7	Inh_Pvalb	GOBP_ORGANONITROGEN_COMPOUND_CATABOLIC_PROCESS	0.000871041	0.0326286	0.477271	0.206811	1.17135	1162	RNF13|RLIM|WAC|PSMD14|FEM1B|PJA2|UBR3|PCYOX1|STT3B|VPS4A|CDKN1B|USP46|PRPF19|KBTBD6|FBXO38|SEL1L|TRIM2|CBLB|PTEN|CHMP2B|CYLD|ATE1|DLD|UBQLN2|SMAD4|GSK3B|LNPEP|LNX1|MFSD8|ASCC3|CUL4B|IDS|GAD2|MYCBP2|PSMD1|UCHL5|LTN1|FMR1|CANX|CEMIP2|NUDT3|CD2AP|DERA|LAMP2|GAD1|USP25|EIF3H|GNPDA2|COP1|PSMD12|MOXD1|SPSB1|CHMP4B|USP12|GCLC|MAP1A|SOCS5|FBXO21|NUDT4|PCNP|CTSC|CLOCK|RAD23B|ENPP4|RNF187|SNX12|NUDT12|FEM1C|TRIP12|GLS|RIC1|NGLY1|TMTC3|USP14|SVIP|AGTPBP1|CTSS|GLUD2|TMF1|FBXL17|ABHD10|UBC|RNF6|TRIM24|HERC3|RNF11|TRHDE|CLPX|AZIN1|PNPLA8|AMFR|DPYSL3|USP28|RC3H2|USP15|BCHE|SUCLA2|PSMD6|USP34|USP38|WWP1|TMEM106B|ENTPD4|FBXO45|PJA1|RNF217|USP24|UBE2N|USP3|ALDH5A1|CHMP3|PLK2|PDE4B|GLUL|SOCS4|PSMD10|TBL1XR1|OPHN1|EDEM3|FBXL3|PPP2CB|JKAMP|TLK2|APC|CTBS|CTSB|UGGT2|USP31|YOD1|WDR26|NUDT15|HSP90AA1|CRBN|TET2|USP27X|RNF26|FBXO9|LRRK2|CPQ|UBB|SPOPL|UBE2E1|CBL|STAM|SPATA18|ABHD17A|UBR4|PINK1|BIRC2|CLU|EDEM1|PTK2|TIMP2|USP9Y|UBE2L5|USP50|C18orf25|PARK7|EEF1A2|ADAM10|EGFR|MDM2|PITHD1|KLHDC2|ABHD17B|PSMA5|ERLEC1|MAN1A1|CLGN|ATF6|VPS37A|PSME4|ATG5|SUCLG1|CDC27|PDE8B|STAM2|TOR1A|USP1|EEF1A1|BARD1|MTM1|RNF14|FEM1A|VPS13A|PAPPA|DPYD|KBTBD7|USP9X|FBXO22|DNAJC10|ZRANB1|USP6|NPEPPS|GABARAPL2|IDE|RNF139|TOLLIP|UBAC2|RCHY1|SKP1|FAM8A1|DACT1|NUDT11|WFS1|RNF146|SGPL1|PSMB3|AFMID|SLC44A1|VPS54|ANKIB1|LRIG2|HECTD1|TRIM71|USP13|UBQLN1|UBE2L6|GLB1|PSMB2|MAPK9|CNOT4|QPRT|PIAS1|KCNE2|HSPA1A|PELI1|KCTD2|RNF43|UBA52|PSMB7|RAD23A|HNMT|CASP3|PDE7B|EFNA1|AFG1L|MME|GSK3A|SH3D19|HMGCLL1|SLC25A21|HMMR|BNIP3|ASAH2|RMND5A|HIBADH|FMN2|SHH|RNF180|SUCLG2|GOT1|EGF|HSP90AB1|RNF150|HINT1|DDA1|ATRAID|ADAMTS12|TST|ARMC8|UBE4A|UCHL3|QDPR|CCAR2|OGT|CARNS1|RYBP|HGD|CUL3|CUL2|NEDD4L|ADAM9|UBL4A|FBXW7|TTC36|HSP90B1|FBXW4|RPS27A|CSNK2A2|USP37|ABHD13|ANAPC1|BBS7|FBXL4|AGBL4|PDCD6IP|RPL23	GO	GOBP	1369	f7.Inh_Pvalb	pos	-1
f7	Inh_Pvalb	PID_PI3KCI_AKT_PATHWAY	0.000872632	0.0272285	0.477271	0.526261	1.88517	33	CDKN1B|YWHAG|YWHAB|GSK3B|RICTOR|BAD|YWHAZ|AKT3|KPNA1|TBC1D4|HSP90AA1|YWHAQ|YWHAH|MAP3K5|FOXO4|MAPKAP1|GSK3A|YWHAE|SRC	CP	PID	35	f7.Inh_Pvalb	pos	-1
f7	Inh_Pvalb	GOBP_REGULATION_OF_NEUROTRANSMITTER_SECRETION	0.000878254	0.0327086	0.477271	0.418224	1.75489	68	SLC38A2|SYT4|PREPL|SYT11|FMR1|MCTP1|RIMS1|SYN1|RIMS2|CALM3|CASK|SNCG|FBXO45|SYT1|LRRK2|TPRG1L|SNCAIP|STXBP5|RAB3A|ATP2A2|RAP1A|CPLX1	GO	GOBP	82	f7.Inh_Pvalb	pos	32	32_neurotransmitter_serotonin_dopamine_catecholamine	Neurotransmitter Receptor & Transport Regulation	2.13718	0.116219
f7	Inh_Pvalb	GOBP_PHOSPHATIDYLCHOLINE_ACYL_CHAIN_REMODELING	0.000901501	0.0333814	0.477271	-0.74216	-1.86439	13	NR1H3|TMEM86B|PLA2G4C|LPCAT3|LPCAT4	GO	GOBP	14	f7.Inh_Pvalb	neg	48	48_phospholipid_sphingolipid_phosphatidylcholine_sphingolipids		5.18397	0.176244
f7	Inh_Pvalb	GOBP_XENOBIOTIC_METABOLIC_PROCESS	0.000909833	0.0334975	0.477271	-0.482462	-1.73305	69	SLC29A1|SULT1A1|CYP46A1|ABCC2|ACAA1|SULT1A2|ABCC5|ABCC1|CES2|GRIN1|GLYAT|POR|CYP3A5|SULT1A3|RORA|CES3|CBR1|SLC22A7|CRYZ|GSTO2|GSTM4|CYP2U1|SMOX|EPHX1|SLC28A2|SULT2A1	GO	GOBP	123	f7.Inh_Pvalb	neg	-1
f7	Inh_Pvalb	REACTOME_REGULATION_OF_PTEN_STABILITY_AND_ACTIVITY	0.000931783	0.0283209	0.477271	0.409325	1.68019	62	PSMD14|PTEN|PSMD1|PSMD12|AKT3|UBC|PSMD6|PSMD10|TNKS2|UBB|TNKS|PSMA5|PSME4|XIAP|RNF146|PSMB3|USP13|OTUD3|PSMB2|UBA52|PSMB7|RPS27A|CSNK2A2|FRK|PSMA4	CP	REACTOME	69	f7.Inh_Pvalb	pos	0	0_pathway_nf_kappab_tcr		0.374558	0.995019
f7	Inh_Pvalb	GOBP_NEURON_DEATH	0.000944886	0.0345904	0.477271	0.268609	1.38621	290	IL6ST|TP63|TRIM2|NR3C1|OXR1|GSK3B|NCOA7|PTPRZ1|NEFL|NONO|GBE1|GRIK2|CDK5R1|GABRB2|ITGA1|CHMP4B|BAD|GCLC|NLRP1|RASA1|ATF2|EPHA7|TMBIM6|HIF1A|DCC|LIG4|DLX1|NR4A2|BTBD10|NPPC|SNCG|SNCB|GAPDH|JUN|FAIM2|PIK3CA|PAK3|GRIN2B|APAF1|SCN2A|DAXX|LRRK2|MAP2K4|RRAS2|UBB|SOD1|CBL|PINK1|CLU|PARK7|UBE2M|MCL1|FAM162A|XIAP|MAP3K5|AXL|LANCL1|WFS1|PRNP|APP|VPS54|FADD|ARL6IP5|CPEB4|SIX4|CASP3|ENO2|GSK3A|KRAS|BNIP3|CHGA|EIF4G1|TBK1|EIF2S1	GO	GOBP	372	f7.Inh_Pvalb	pos	61	61_death_necrosis_programmed_necrotic	Protein Phosphorylation & Kinase Regulation	3.02768	0.0416049
f7	Inh_Pvalb	REACTOME_NEUROTRANSMITTER_RECEPTORS_AND_POSTSYNAPTIC_SIGNAL_TRANSMISSION	0.000947642	0.0283209	0.477271	0.308681	1.50236	176	GLRB|GABRA4|GABRG2|LRRC7|PRKACB|ACTN2|GABRA1|NBEA|NEFL|PRKAR1A|CAMK4|GRIK2|GABRB2|GNAI1|CAMK2D|GNG2|GABRA2|RPS6KA6|RPS6KA3|TSPAN7|CALM1|CASK|GRIA3|ADCY8|GRIA1|GRIN2B|GABRB1|DLG2|NPTN|LIN7C|RAC1|PRKAA1|GNG3|MDM2|GLRA2|MAPK1|PRKAA2|GRIA2|GABBR1|GNB2|PLCB1|KRAS|TUBA4A|CAMKK1|GNGT2|AP2M1|GABRA3|SRC|KIF17|MAPK3|TUBB2A	CP	REACTOME	205	f7.Inh_Pvalb	pos	-1
f7	Inh_Pvalb	GOBP_PROTEIN_LOCALIZATION_TO_EXTRACELLULAR_REGION	0.000950258	0.0345905	0.477271	0.269009	1.38312	278	SYT4|PIK3C3|AP1G1|SEL1L|RAB3C|VSNL1|PRKAR1A|ARF6|MTTP|CCDC186|FBN1|CANX|CD2AP|SNAP25|RAB11FIP2|BAD|CLOCK|ABCA1|SLC12A2|HIF1A|SMAD2|OXCT1|VGF|PCSK5|TMEM167A|SLC9B2|PCLO|MIA3|GIPR|IRS2|SCG2|RAB8B|RIMS2|GOLPH3|SNCG|DNM1L|ADCY8|GLUL|AP1S1|CD38|PPIA|RAB3B|ILDR2|IGF1|GNAZ|PPP3CB|PARK7|UBE2Q1|CNR1|MYRIP|STXBP5|RAPGEF4|SNX19|KCNA5|PAM|MPC2|ABCA12|RAB3A|STXBP3|RFX3|SELENOT|PPP3CA|CPLX1|GPR27|FBN2|GNA11|PLCB1|STXBP5L|SRI|COPG1|HADH|CHGA	GO	GOBP	382	f7.Inh_Pvalb	pos	6	6_localization_nucleus_protein_establishment	Protein Localization & Nuclear Regulation	1.66153	0.182157
f7	Inh_Pvalb	KEGG_LONG_TERM_POTENTIATION	0.000950618	0.0283209	0.477271	0.419731	1.7324	63	PRKACB|CAMK4|CAMK2D|PPP1R12A|RPS6KA6|RPS6KA3|GNAQ|CALM3|CALM1|CALM2|ADCY8|GRIA1|GRIN2B|PPP3CB|MAPK1|RAP1A|GRIA2|GRM5|PPP3CA|PLCB1|KRAS|PPP1CC|PLCB4|MAPK3|PPP1R1A	CP	KEGG	70	f7.Inh_Pvalb	pos	-1
f7	Inh_Pvalb	PID_ERBB1_INTERNALIZATION_PATHWAY	0.000964067	0.0283209	0.477271	0.49407	1.85563	40	SYNJ1|PIK3R1|CBLB|PIK3R3|EPS15|CHMP3|SH3KBP1|PIK3CA|CBL|PTK2|EGFR|EPN1|SPRY2|KRAS|EGF|RAB5A|PIK3CB|SRC	CP	PID	41	f7.Inh_Pvalb	pos	65	65_erbb2_erbb_erk2_erk1		3.7846	0.00952116
f7	Inh_Pvalb	GOCC_GABA_RECEPTOR_COMPLEX	0.000972083	0.0351861	0.477271	0.672425	2.03007	17	GABRA4|GABRG2|GABRA1|GABRB2|GABRA2|GABRB1|GABBR1|GABRA3|GABRA6|GABRG1	GO	GOCC	21	f7.Inh_Pvalb	pos	-1
f7	Inh_Pvalb	PID_MYC_ACTIV_PATHWAY	0.000975213	0.0283209	0.477271	0.400868	1.67713	68	PDCD10|HUWE1|PEG10|BCAT1|SMAD4|PRDX3|BMI1|PTMA|NBN|NCL|IREB2|GAPDH|LDHA|SERPINI1|HSP90AA1|ENO1|EIF4E|MTDH|SUPT3H|TFRC|EIF4G1|EIF2S1|NPM1|CCND2|MAX|ID2	CP	PID	79	f7.Inh_Pvalb	pos	0	0_pathway_nf_kappab_tcr		0.374558	0.995019
f7	Inh_Pvalb	WP_DNA_DAMAGE_RESPONSE_ONLY_ATM_DEPENDENT	0.000981235	0.0283209	0.45506	0.374943	1.64969	92	PIK3R1|PIK3C3|CDKN1B|PTEN|SMAD4|GSK3B|PIK3R4|PIK3R3|BAD|PDK1|AKT3|MAP3K4|CCNG2|WNT16|JUN|PIK3CA|APC|RAC1|MAP3K7|WNT2|MDM2|MAPK1	CP	WP	110	f7.Inh_Pvalb	pos	22	22_repair_break_damage_double	DNA Damage Response & Repair	0.400722	0.922244
f7	Inh_Pvalb	GOMF_HISTONE_METHYLTRANSFERASE_ACTIVITY	0.000983543	0.0354021	0.45506	-0.490657	-1.7259	60	KMT5C|WDR5|PRMT1|METTL23|NSD2|NSD1|CARM1|EZH1|SETDB1|METTL21A|PRMT7|KMT2D|EHMT1|VCPKMT|SUZ12|KMT2B|PRMT5|NTMT1|SETD1B|SUV39H2|METTL22	GO	GOMF	67	f7.Inh_Pvalb	neg	10	10_histone_h3_h4_acetylation	Histone Modification & Chromatin Regulation	8.85595	0.00455756
f7	Inh_Pvalb	WP_CHOLESTEROL_METABOLISM	0.000994286	0.0283433	0.45506	-0.495524	-1.7121	57	FDPS|MVD|SLC27A4|STARD3|TM7SF2|OSBPL5|NPC2|MVK|LDLR|ACAT2|APOE|MGAT1|LRP1|NPC1L1|MSMO1|DHCR7|APOH|ABCG8|LSS|FDFT1|DGAT1|APOA1|ABCG5|CYP51A1|EBP|NSDHL	CP	WP	72	f7.Inh_Pvalb	neg	94	94_cholesterol_bile_efflux_absorption	Cholesterol Metabolism & Bile Regulation	24.5242	0.000230363
f7	Inh_Pvalb	GOBP_REGULATION_OF_NEUROTRANSMITTER_LEVELS	0.000996614	0.0356732	0.45506	0.304226	1.48373	178	SLC38A2|NAPB|SYNJ1|SYT4|PREPL|SYT11|GAD2|SLC38A1|FMR1|MCTP1|GAD1|RIMS1|SNAP25|MOXD1|GABRA2|SV2A|SYN1|AGTPBP1|SLC22A1|PCLO|SLC1A2|BCHE|RIMS2|CALM3|CASK|SNCG|FBXO45|ALDH5A1|ITGB1|RAB3B|SYT1|LRRK2|LIN7C|SLC17A8|PARK7|TPRG1L|SNCAIP|STXBP5|SLC32A1|TOR1A|RAB3A|STXBP3|ATP2A2|RAP1A	GO	GOBP	212	f7.Inh_Pvalb	pos	32	32_neurotransmitter_serotonin_dopamine_catecholamine	Neurotransmitter Receptor & Transport Regulation	2.13718	0.116219
f7	Inh_Pvalb	GOCC_ENDOSOME_MEMBRANE	0.00103364	0.0367943	0.45506	0.242556	1.28643	439	RNF13|CLCN3|CLTC|VPS4A|PIP4P2|TMEM30A|AP5M1|SLC9A7|CHMP2B|SYT11|PI4K2A|ATP13A3|ARF6|STX7|LAMTOR3|CLIP3|LAMP2|SCYL2|CPTP|CHMP4B|EPS15|RAB11FIP2|SCAMP1|ARL8B|MREG|CLVS2|DNAJC13|SNX16|ARHGAP32|EHD3|CDIP1|SNX12|VPS13B|RAB21|SNX13|UBC|SLC9A6|SLC9B2|OPTN|STEAP2|EEA1|RAB8B|TMEM106B|SBF2|RAB14|RAB4A|OSBPL9|ZFYVE16|ARC|OCRL|INPP5F|KIF16B|CHMP3|GRIA1|ITGB1|RAB22A|RAB27B|TM9SF2|SNX10|RAP2B|ABCA5|SCARB2|SLC11A2|UEVLD|RAC1|MAP3K7|UBB|STAM|ABHD17A|USP50|VTI1B|RAP2C|EGFR|ATP11B|ABHD17B|SNX27|OSBPL6|VPS41|VPS37A|STOML1|VPS13C|STAM2|SNX19|APPL1|APH1B|ATP6AP2|VPS13A|ATP6AP1|VPS26A|CLCN4|NSG1|VTA1|LAMTOR5|CLTA|TFRC|RAP1A|PRAF2|SNX14|MYO1B|PLEKHB2|CD164|EHD1|NCDN|WASHC4|SNX30|RAP2A	GO	GOCC	546	f7.Inh_Pvalb	pos	41	41_endosome_lysosome_late_lysosomal	Endosome Transport & Lysosome Regulation	1.13538	0.530652
f7	Inh_Pvalb	GOBP_RELAXATION_OF_MUSCLE	0.00107396	0.0379431	0.45506	0.587592	2.00368	27	GUCY1A1|RGS2|CAMK2D|GSN|ATP1B1|SLC8A1|PIK3CA|PDE4B|SOD1|ATP1A1|SRI|CHGA	GO	GOBP	34	f7.Inh_Pvalb	pos	71	71_contraction_muscle_hypertrophy_adaptation		1.51384	0.383
f7	Inh_Pvalb	GOBP_REGULATION_OF_GLUCONEOGENESIS	0.0010777	0.0379431	0.45506	-0.539875	-1.76669	41	CLK2|SIRT6|SIRT7|WDR5|KAT2A|GPT|LEPR|DGKQ|ZNF692|MST1|STK11|C1QTNF12|PPARA|SOGA1|PTPN2	GO	GOBP	51	f7.Inh_Pvalb	neg	101	101_gluconeogenesis_glycogen_glycolysis_glycoprotein		17.7119	0.00556238
f7	Inh_Pvalb	GOBP_REGULATION_OF_MICROTUBULE_DEPOLYMERIZATION	0.00110673	0.0387537	0.45506	0.551248	1.90153	28	MAP1B|HDGFL3|MAP1A|CLASP2|STMN2|MID1IP1|WDR47|APC|CKAP2|CAMSAP2|TTBK2|NAV3	GO	GOBP	30	f7.Inh_Pvalb	pos	20	20_microtubule_tubulin_polymerization_depolymerization	Microtubule Regulation & Cytoskeletal Transport	1.34012	0.389019
f7	Inh_Pvalb	GOBP_GAMMA_AMINOBUTYRIC_ACID_SIGNALING_PATHWAY	0.0011163	0.0388774	0.45506	0.584971	1.95713	25	GABRA4|GABRG2|GABRA1|GABRB2|GABRA2|PHF24|SLC12A2|GABRB1|GABBR1|GPR156|GABRA3|GABRA6	GO	GOBP	28	f7.Inh_Pvalb	pos	-1
f7	Inh_Pvalb	GOBP_PROTEIN_K63_LINKED_DEUBIQUITINATION	0.0011227	0.0388901	0.45506	0.520845	1.8863	34	PSMD14|CYLD|SPATA2|USP25|OTUD1|YOD1|USP27X|USP50|STAMBPL1|BARD1|USP9X|ZRANB1|USP13|OTUD5	GO	GOBP	37	f7.Inh_Pvalb	pos	137	137_polyubiquitination_deubiquitinase_deubiquitination_linked		6.81227	0.00227693
f7	Inh_Pvalb	GOBP_REGULATION_OF_CARDIAC_MUSCLE_CONTRACTION_BY_CALCIUM_ION_SIGNALING	0.00114945	0.0393976	0.45506	0.605431	1.96775	22	CAMK2D|ATP1B1|CALM3|CALM1|DMD|SLC8A1|CALM2|RYR2|ATP2A2|ANK2	GO	GOBP	26	f7.Inh_Pvalb	pos	102	102_cardiac_action_potential_contraction	Cardiac Muscle Cell Regulation & Contraction	4.35985	0.0122123
f7	Inh_Pvalb	GOMF_PEPTIDASE_REGULATOR_ACTIVITY	0.00114958	0.0393976	0.45506	0.31862	1.49637	138	PSMD14|CRIM1|CD109|UCHL5|PRDX3|BAD|NLRP1|PEBP1|CTSC|RPS6KA3|USP14|CTSS|CLPX|SPOCK3|TANK|GAPDH|BIRC3|SERPINI1|APAF1|WFDC1|PINK1|BIRC2|TIMP2|PCSK1N|PSME4|SPINK9|APH1B|XIAP|CAST|EBAG9|APLP2|PRNP|APP|SERPINB6|SERPINE3	GO	GOMF	228	f7.Inh_Pvalb	pos	105	105_peptidase_lyase_carbon_activity		1.18474	0.577363
f7	Inh_Pvalb	GOBP_INTERMEDIATE_FILAMENT_BASED_PROCESS	0.00118464	0.0403844	0.45506	0.518734	1.87865	34	INA|NEFL|ATF2|NEFH|AGFG1|ERBIN|SOD1|NEFM|TOR1A|PPL|DST|MTM1|VPS54|NDEL1|SHH|SYNM|BFSP1|KRT17|CSNK1A1	GO	GOBP	93	f7.Inh_Pvalb	pos	89	89_filament_actin_bundle_based		0.939624	0.662558
f7	Inh_Pvalb	GOCC_NEURON_TO_NEURON_SYNAPSE	0.00121299	0.0411332	0.45506	0.252434	1.32473	359	MAP1B|PJA2|LRRTM2|NRCAM|HNRNPH2|LRRC7|PTEN|SYT11|PCBP1|FMR1|NETO1|GRIK2|CDK5R1|PPP1R9A|EIF3A|YWHAZ|ARHGAP32|HNRNPA3|RTN4|CNKSR2|KPNA1|EPHA7|SYN1|DNM3|EFNB3|DCC|DNAJC6|PLPPR4|PENK|PCLO|ADAM22|ABI1|SLC8A1|NEFH|FBXO45|RPLP0|GRIA3|ARC|SLITRK3|ADCY8|GRID1|PDE4B|GRIA1|NLGN4Y|ITGB1|ADD2|PAK3|GRIN2B|CAMK2N1|RHEB|DLG2|SYT1|GAP43|TNIK|KALRN|NPTN|LIN7C|GNG3|ABHD17A|ATP1B2|CADM1|FABP5|USP50|FXR2|ADAM10|ABHD17B|STXBP5|RAPGEF4|ALS2|ARF1|AKAP7|YWHAH|ARFGEF2|SLITRK1|CALB1|GPHN|CHD4|ZDHHC15|PRNP|GRIA2|GRM5|CHRM1|ATP1A1|RGS7BP|CPEB4|CPEB1|CRYAB|RPL7|ANKS1B|GRM7|BNIP3|STRN|IGSF9B|DAPK1|PRRT1|LRFN3|GRID2|SRC|FLRT3|SLC4A8|RPS14|PHB2|PPP1R9B|LRFN5|RPS19|ADGRB3|PAK2|NECTIN3|DCLK1|MAPK8IP2|CTNNB1	GO	GOCC	382	f7.Inh_Pvalb	pos	57	57_synapse_excitatory_synaptic_immunological	Synaptic Assembly & Protein Regulation	5.15523	0.000331721
f7	Inh_Pvalb	REACTOME_G_ALPHA_I_SIGNALLING_EVENTS	0.00121619	0.0342461	0.45506	0.308078	1.48669	166	PRKACB|RGS17|OPRK1|NBEA|RGS4|PRKAR1A|RGS5|SSTR2|CAMK4|GNAI1|CAMK2D|GNG2|GNAS|RGS20|GNAQ|PPP2R1A|CXCL13|PENK|CALM1|ADCY8|PDE4B|PPP2CB|AHCYL1|RGS8|PPP2R1B|GNAZ|MCHR1|GNG3|PPP3CB|CNR1|MAPK1|PNOC|PDE1C|PSAP|APP|GABBR1|PPP3CA|GNB2|GNA11|PLCB1|RRH|GRM7|CAMKK1|GNGT2|KNG1|SRC|PLCB4	CP	REACTOME	314	f7.Inh_Pvalb	pos	18	18_coupled_gtpase_nucleotide_purinergic	G Protein-Coupled Receptor Signaling Pathways	1.3185	0.399026
f7	Inh_Pvalb	GOBP_HEAD_DEVELOPMENT	0.00123527	0.0416695	0.45506	0.21822	1.20198	662	SLC38A2|ZFAND5|SYNJ1|NDUFS4|RPGRIP1L|NRCAM|KCNA1|INA|PAFAH1B2|PTEN|PTBP2|SLC25A46|RGS2|GSK3B|FOXG1|CEND1|ARCN1|RGS4|NEFL|SSTR2|UCHL5|SLC4A10|CDK5R1|INHBA|FAT4|SCYL2|SEC24B|BAD|MTPN|CNP|ATRN|AKT3|BMI1|ZNF148|ATF2|TTC21B|ASPH|RTN4|BASP1|KCNA2|CEP120|DLX6|EPHA7|ADGRL2|ZMIZ1|ATP5PB|ACTB|TOP2B|ATRX|AGTPBP1|HIF1A|VAX1|MNAT1|DOCK7|CHD8|OXCT1|ELAVL4|PEX5|WDR47|DLX1|SLC1A2|SYNJ2|IRS2|ZNF365|NR4A2|CALM3|CALM1|SEMA5A|SLC8A1|FBXO45|CALM2|MACROD2|FAIM2|FGF9|ITGB1|KCNE1|SMARCA1|NDRG4|OPHN1|GRIN2B|ANP32B|SYT1|PADI2|ADGRL3|APAF1|LRRK2|UBB|SLC17A8|WNT2|RELN|DDX10|ATP1B2|CADM1|SPATA5|YWHAQ|LHX6|EGFR|SLC32A1|ALDH1A2|NEGR1|MAPK1|ATP2B1|AMIGO1|ATP6AP2|SUDS3|CELSR2|DLX5|TTC8|CTTNBP2|YWHAH|ZEB1|DLX2|KCNC2|STXBP3|AXL|APLP1|SEMA3A|RAN|CSRNP1|APP|SGPL1|PPP3CA|IMMP2L|KCNA3|KDM7A|CNTN4|MFSD2A|TTBK2|TRABD2A|MAPKAP1|RAD1|NDEL1|CASP3|NRP2|PLCB1|CNTN1|KRAS|FZD6|BNIP3|TSPAN2|SHH|SOX6|EGF|YWHAE|WDR11|MAFB|GRID2|ARNT2|POU3F2|HYDIN|RAPGEF2|SRC|PBX3|CSNK2A2|LRP6|CKB|FLRT3|MAPK3|BBS7|NPY|TUBB2A|PPP1R9B|NEUROD6|XRN2|ALDH1A3|CLP1	GO	GOBP	832	f7.Inh_Pvalb	pos	2	2_morphogenesis_epithelial_embryonic_organ	Developmental Morphogenesis & Differentiation	0.923698	0.634602
f7	Inh_Pvalb	GOMF_OXIDOREDUCTASE_ACTIVITY_ACTING_ON_THE_CH_CH_GROUP_OF_DONORS	0.00124467	0.0417677	0.45506	-0.505133	-1.73692	53	ACAD9|MECR|GCDH|ACOX3|TM7SF2|DUS1L|ACAA1|DUS2|RSAD1|TECR|ACADS|DECR2|RETSAT|DHCR7|BLVRB|DUS3L|ACADVL|ACAD10|SRD5A1	GO	GOMF	60	f7.Inh_Pvalb	neg	96	96_oxidoreductase_donors_acting_group	Oxidoreductase Activity Regulation	8.50171	0.111386
f7	Inh_Pvalb	REACTOME_CHK1_CHK2_CDS1_MEDIATED_INACTIVATION_OF_CYCLIN_B_CDK1_COMPLEX	0.00126199	0.0349866	0.45506	0.754092	1.94061	10	YWHAG|YWHAB|YWHAZ|CHEK1|YWHAQ|YWHAH|YWHAE	CP	REACTOME	13	f7.Inh_Pvalb	pos	38	38_threonine_serine_cyclin_cyclase		1.13538	0.530652
f7	Inh_Pvalb	GOBP_POSITIVE_REGULATION_OF_CALCIUM_ION_TRANSMEMBRANE_TRANSPORTER_ACTIVITY	0.00126863	0.0423514	0.45506	0.479373	1.80897	41	EHD3|ATP1B1|CALM3|CALM1|CALM2|AKAP6|KCNE1|RYR2|PPP3CB|PLCG2|CACNA2D1|PPP3CA|KCNE2|ANK2|TRDN|STIM2|SUMO1|CDK5	GO	GOBP	45	f7.Inh_Pvalb	pos	17	17_calcium_ion_calcineurin_concentration	Calcium Ion Transport & Signaling Regulation	2.19751	0.0763405
f7	Inh_Pvalb	REACTOME_FERTILIZATION	0.00127279	0.0349866	0.45506	-0.733447	-1.79587	12	CATSPERG|ZP3|IZUMO4|CATSPER2|IZUMO1|CD9	CP	REACTOME	26	f7.Inh_Pvalb	neg	56	56_sperm_reproduction_sexual_sex	Ribosomal Assembly & Translation Regulation	5.31357	0.172328
f7	Inh_Pvalb	KEGG_VIBRIO_CHOLERAE_INFECTION	0.00129471	0.0351705	0.45506	0.455309	1.75318	46	PRKACB|ATP6V1B2|ATP6V1C1|ATP6V1A|GNAS|ATP6V1H|ACTG1|ACTB|SLC12A2|ATP6V1G1|ATP6V1F|PLCG2|ARF1|ATP6AP1	CP	KEGG	54	f7.Inh_Pvalb	pos	33	33_viral_host_virus_genome	Viral Genome Regulation & Host Interaction	1.60289	0.287781
f7	Inh_Pvalb	GOMF_DISORDERED_DOMAIN_SPECIFIC_BINDING	0.00132661	0.0440585	0.45506	0.547541	1.88875	28	CLTC|KCNA1|FKBP8|RRM1|SMAD2|CALM3|CALM1|CALM2|GAPDH|HSP90AA1|MDM2|HSPA1A|HSP90AB1|AP2M1|CTNNB1	GO	GOMF	36	f7.Inh_Pvalb	pos	64	64_binding_domain_protein_sh3		2.40433	0.127417
f7	Inh_Pvalb	GOBP_NEGATIVE_REGULATION_OF_MOLECULAR_FUNCTION	0.00133612	0.0441469	0.45506	0.217029	1.20023	723	RLIM|TAX1BP1|BAG4|CDKN1B|YWHAG|NUCKS1|CBLB|ACTN2|PTEN|CAND1|CYLD|RGS2|CD109|GSK3B|PRKAR1A|HNRNPU|FMR1|BUB3|GEM|PRDX3|CAMK2D|PPP1R12A|SUMO3|PURA|PEBP1|SOCS5|IPO7|MAP2|RPS6KA3|G3BP2|GNAQ|TMBIM6|ACTB|TCAF2|CEBPG|C4orf3|TNFSF4|MNAT1|TAF7|NDN|STMN1|STK39|NFKBIE|TMSB4X|LYPD6|COX11|HDAC2|HEXIM1|SPOCK3|DDX3X|GTPBP4|IRS2|AIM2|CALM3|CALM1|PPP1R15A|TRIM37|SLC8A1|POT1|MTURN|CALM2|GAPDH|BIRC3|JUN|ADCY8|PKIB|CPEB2|KCNE1|SOCS4|PSMD10|THY1|PPP2CB|PPIA|SERPINI1|APC|CTSB|CAMK2N1|PHPT1|PAQR3|RSF1|RAG1|HEY1|CRBN|BHLHE40|LRRK2|IFI16|TCEAL7|EIF4A2|ERBIN|PPIF|CNRIP1|CBL|WFDC1|BIRC2|TIMP2|PPP3CB|AIP|TNKS|PARK7|PPP4R4|ROCK2|CNR1|FRMD7|PCSK1N|CAAP1|DUSP10|ARHGAP28|CAB39|SPINK9|CRHBP|GADD45B|PTX3|PDGFB|TTC8|HAVCR2|EIF2AK4|XIAP|DKK2|CAST|CDKN2D|APLP2|ATP2A2|LAMTOR5|ADAR|DKK3|DACT1|RTRAF|WFS1|PRNP|IFIT2|APP|MCM2|LY6E|GABBR1|LY6H|PPP3CA|AIDA|SERPINB6|SERPINE3|UBQLN1|PRMT6|SPRY2|SOX11|TTBK2|RPL37|PLIN5|GTF2F1|KCNE2|PELI1|HDAC9|CRYAB|CASP3|DUSP3|ARFGEF1|HGF|GSK3A|SRI|RAMP3|RNF2|PINX1|FZD6|PTPRB|IPO5|PTGS2|CYP1B1|EIF2S1|OXSR1|GSTP1|PTPRF|YWHAE|PIK3CB|WAPL|KNG1|CCAR2|KCNE4|ERRFI1|SRC|MAPK8|NEDD4L|FBXW7|TTC36|MRLN|TRDN|LRP6|PPP1R26|NPM1|TMED10|MAPK3|PHB2|PPP1R36|RPL23|PPP1R9B|SMCR8|DDR2|NCAPG2|SPINK13|PRDX5|PAK2	GO	GOBP	1052	f7.Inh_Pvalb	pos	-1
f7	Inh_Pvalb	GOBP_REGULATION_OF_RECEPTOR_MEDIATED_ENDOCYTOSIS	0.00136959	0.0450219	0.45506	0.365189	1.60368	89	ATAD1|SYNJ1|LRRTM2|WASL|UBQLN2|HNRNPK|ARF6|FMR1|CD2AP|SCYL2|LRRTM1|RAB21|DNAJC6|ARC|BMP2K|OPHN1|SMAP1|RAC1|CBL|CLU|PLCG2|ARF1	GO	GOBP	119	f7.Inh_Pvalb	pos	-1
f7	Inh_Pvalb	WP_TGFBETA_SIGNALING_PATHWAY	0.0014052	0.0377281	0.45506	0.338147	1.54274	114	PIAS2|PIK3R1|SMAD4|PPM1A|UCHL5|JUND|PDK1|TGFBR3|ATF2|ITGB4|SMAD2|MEF2A|WWP1|PJA1|JUN|ZFYVE16|ITGB1|RAC1|MAP2K4|MAP3K7|PTK2|ZEB2|EID2|STAMBPL1|MAPK1|ZEB1|SKP1|SKIL|APP|MAPK9|PIAS1|SRC|MAPK8|NEDD4L|TGFB1|PAK2|TGFBR1|SUMO1|BTRC|CDKN1A	CP	WP	132	f7.Inh_Pvalb	pos	9	9_fgfr1_egfr_fgfr4_fgfr2	Signal Transduction Pathways	3.31408	0.00144419
f7	Inh_Pvalb	GOMF_PHOSPHOLIPASE_ACTIVITY	0.00141301	0.046199	0.45506	-0.463327	-1.66823	70	SMPD4|PNPLA2|GDPD5|PLCH2|PLA2G4C|ABHD12|PITPNM3|NAPEPLD|ABHD3|PLD3|PLA2G15|PLBD2|PLD6|PNPLA6|GDPD3|EDNRA|PDIA3|PLA2G6|ABHD12B|PLD2|PNPLA3|SMPD3|PLCG1|SMPD2|GDPD1	GO	GOMF	108	f7.Inh_Pvalb	neg	-1
f7	Inh_Pvalb	GOBP_MONOATOMIC_ION_TRANSPORT	0.00141974	0.046199	0.45506	0.210839	1.1743	912	SLC38A2|GLRB|GABRA4|CLCN3|UBR3|PCYOX1|MICU3|CLTC|GABRG2|CDKN1B|ATP6V1B2|SLC9A7|KCNA1|SESTD1|ACTN2|GABRA1|SLC39A10|TCAF1|TUSC3|ATP8A1|OPRK1|ATP13A3|RGS4|ATP6V1C1|KCNMB2|SLC38A1|FMR1|HTR2A|GEM|NETO1|SLC4A10|GRIK2|GABRB2|CAMK2D|SLC30A7|SLC10A5|ATP6V1A|SLC6A15|ALG10B|GABRA2|UNC80|TSPO|ATP6V1H|KCNK2|TMEM74|LRRC8D|SLC12A8|EHD3|CACHD1|KCNA2|SLC38A6|TMBIM6|ATP5PB|SCN1A|TCAF2|ATP1B1|SLC12A2|C4orf3|SLC22A1|CTSS|NNT|KCNF1|ATP6V1G1|STK39|TMSB4X|KCNC4|SLC9A6|PLCH1|COX7B|PIRT|SLC9B2|SLC1A2|STEAP2|IREB2|SLC4A7|CALM3|CALM1|WWP1|BSPRY|CASK|DMD|SLC8A1|SLC25A3|DNM1L|CALM2|GRIA3|SLC5A1|ARC|MRS2|SLC41A3|AKAP6|GRID1|PDE4B|GRIA1|ATP6V1F|ITGB1|ATP5F1D|KCNE1|SCN7A|TRPC3|RYR2|THY1|GRIN2B|ANO5|AHCYL1|S100A6|GABRB1|NDUFA4|CRBN|CACNB1|SCN2A|SELENOK|SLC11A2|PGRMC2|MCHR1|TRPC7|FHL1|KCNV1|PPIF|SLC17A8|RELN|ANO4|SLC30A9|TPT1|ATP5F1A|GLRX|ATP1B2|PINK1|SLC41A2|SLC12A1|PPP3CB|ATP5MC3|PARK7|YWHAQ|ADRA1A|CNR1|ATP11B|KCNMA1|GLRA2|SLC32A1|PLCG2|CAB39|CHRFAM7A|ATG5|ATP2B1|KCNA5|AMIGO1|CACNA2D1|ATP6AP2|PDGFB|SLC25A4|COX4I1|SLC4A4|PLCE1|UQCR10|YWHAH|ATP6AP1|KCNC2|CLCN4|BEST3|ATP2A2|TFRC|NKAIN2|WFS1|PRNP|KCNH5|ISCU|LRRC8B|KCNS2|GRIA2|GRM5|ATP10D|CHRM1|PPP3CA|KCNA3|GNB2|UBQLN1|SLC40A1|TRPM3|VDAC1|ATP1A1|VDAC2|COX5B|KCNE2|ATP10A	GO	GOBP	1252	f7.Inh_Pvalb	pos	-1
f7	Inh_Pvalb	GOBP_REGULATION_OF_PROTEASOMAL_PROTEIN_CATABOLIC_PROCESS	0.00150446	0.0483086	0.45506	0.30015	1.45211	172	WAC|PSMD14|UBQLN2|GSK3B|UCHL5|FMR1|USP25|EIF3H|COP1|GCLC|MAP1A|SOCS5|RAD23B|TMTC3|USP14|SVIP|TMF1|RNF217|SOCS4|PSMD10|OPHN1|TLK2|NUDT15|LRRK2|UBB|PINK1|CLU|PARK7|MDM2|PITHD1|MTM1|RNF14|USP9X|FBXO22|GABARAPL2|RCHY1|ANKIB1|HECTD1|USP13|UBQLN1|MAPK9|PIAS1|KCNE2|HSPA1A|RAD23A|GSK3A|SHH|RNF180|HSP90AB1|DDA1|CCAR2|OGT|RYBP|FBXW7|TTC36|BBS7|ELOB|PHF20L1|TAF1|SUMO1|NUB1|BTRC|UFL1	GO	GOBP	194	f7.Inh_Pvalb	pos	7	7_ubiquitin_ligase_proteolysis_proteasome	Ubiquitin-Protein Regulation & Ligase Activity	3.06552	0.00250273
f7	Inh_Pvalb	GOBP_NEGATIVE_REGULATION_OF_GLUCONEOGENESIS	0.00150448	0.0483086	0.45506	-0.773353	-1.80647	10	CLK2|SIRT6|LEPR|MST1|C1QTNF12|SOGA1	GO	GOBP	16	f7.Inh_Pvalb	neg	101	101_gluconeogenesis_glycogen_glycolysis_glycoprotein		17.7119	0.00556238
f7	Inh_Pvalb	GOBP_RESPONSE_TO_METAL_ION	0.00150707	0.0483086	0.45506	0.267545	1.37973	282	SYT4|CDKN1B|KCNA1|SYT11|MTTP|KCNMB2|JUND|CAMK2D|CPNE3|BAD|GCLC|TSPO|ACTG1|SYT13|SLC12A2|HIF1A|NPTX1|MNAT1|LIG4|TXNIP|STK39|MEF2A|PENK|GIPR|CALM3|CALM1|CPNE8|CALM2|JUN|ADCY8|ATP5F1D|TRPC3|RYR2|PPP2CB|AHCYL1|DLG2|SYT1|DAXX|LRRK2|SLC11A2|PRKAA1|SOD1|PPIF|PARK7|CPS1|TPH2|EGFR|ITPKB|KCNMA1|GLRA2|PLCG2|ATG5|CRHBP|MAPK1|A3GALT2|PAM|PRKAA2|KCNC2|TFRC|CLDN1|GPHN|PRNP|APP|VPS54|PPP3CA|MAPK9|SLC40A1|CASP3|GSK3A|BNIP3|GDI1|PTGS2|SHH|EIF2S1|PKLR|MT2A|QDPR|MAPK8|ADAM9|PEF1	GO	GOBP	367	f7.Inh_Pvalb	pos	25	25_iron_ion_homeostasis_copper		0.939624	0.634105
f7	Inh_Pvalb	GOBP_AMIDE_BIOSYNTHETIC_PROCESS	0.0015164	0.0483672	0.45506	0.217725	1.20328	740	CSDE1|VAPA|UHMK1|TRIM2|PPP1R15B|DLD|RGS2|ASCC3|HNRNPU|PDHX|LTN1|ACSL3|FMR1|ELOVL4|DLAT|EIF3H|PURA|EIF5A|MTPN|GCLC|EIF3A|PDK1|B3GALT1|MRPL50|MRPS27|MRPL47|DDX1|EIF1AX|PUM2|ST8SIA4|ST6GALNAC5|DHX9|MRPL42|BZW1|GLS|RPS6KA3|LARP6|DCP2|GLUD2|MRPS28|BZW2|C1QBP|NCL|PCSK5|ELAVL4|MRPL13|CNBP|NOLC1|RPS4Y1|ALOXE3|EIF4G2|SRP9|GIGYF2|DPH5|MRPL19|MCTS1|WARS2|SLC1A2|IREB2|RC3H2|DDX3X|EIF2S3|EIF5A2|EFL1|CNOT6L|PPP1R15A|EIF4E3|DMD|EIF4H|RPL4|GAPDH|RPLP0|CNOT2|DHX36|GADD45GIP1|YTHDF3|PAIP1|SEPSECS|CPEB2|NSUN3|EEF2|MRPS6|PUM1|PABPC4|PRKAA1|MRPS34|EIF4A2|ASNS|RPL3|UGCG|YARS2|ELP3|GUF1|SRBD1|PINK1|FXR2|EEF1A2|CPS1|PDE12|ROCK2|ST8SIA3|CHAC1|ELOVL7|B4GALT6|EIF4E|EIF4B|PIWIL4|XRN1|ST6GALNAC3|EIF4G3|DDX6|EEF1A1|MRPL17|PAM|DHFR|ST3GAL3|MRPS30|RPL27A|MRPS14|EIF2AK4|MRPL32|EIF1B|MRPL35|RWDD1|RSL24D1|LRPPRC|APLP1|RNF139|RPL15|RPL13|ZCCHC4|APP|CNOT7|RPS16|GATC|PABPC1|PKM|CAPRIN1|SELENOT|RPSA|GRM5|TRIM71|NCBP2|ALOX12B|DAZL|RPL37|CNOT4|MRPL40|CPEB4|MRPL33|UBA52|CPEB1|RPL7|SARNP|TARDBP|RPS23|MTIF2|GSPT2|MRPL1|RPLP1|ASAH2|RPS8|RPL36|SESN2|EIF4G1|COA3|CYP1B1|EIF2S1|DAPK1|UGT8|MRPS22|SGMS2|CARNS1|EIF3G|YBX1|RPL13A|OGFOD1|RPS27A|RPL22|QKI|NPM1|RPS14|RPL19|ELP1|RPL23|MRPL51|PAN3|RPS17|FAU|PDHB|RPS19|DHX29|PUM3	GO	GOBP	957	f7.Inh_Pvalb	pos	35	35_alcohol_biosynthetic_compound_metabolic	Metabolic & Biosynthetic Processes	1.11221	0.541845
f7	Inh_Pvalb	GOBP_PROTEIN_DEPOLYMERIZATION	0.00153219	0.04863	0.45506	0.373432	1.65697	98	SYNJ1|MAP1B|VPS4A|ACTN2|CFL2|HDGFL3|SWAP70|MTPN|MAP1A|GSN|ASPH|CKAP5|DNAJC6|STMN1|CLASP2|STMN2|MID1IP1|WDR47|SEMA5A|CCSAP|PIK3CA|ADD2|APC|CFL1|CKAP2|TMOD2|CAMSAP2|STMN4	GO	GOBP	116	f7.Inh_Pvalb	pos	24	24_protein_modification_containing_conjugation	Protein Complex Regulation & Modification	4.02036	0.000343423
f7	Inh_Pvalb	REACTOME_NERVOUS_SYSTEM_DEVELOPMENT	0.00153694	0.0406522	0.45506	0.230843	1.24703	519	PSMD14|PIK3R1|CLTC|WASL|NRCAM|PRKACB|GSK3B|PSMD1|PIK3R3|CDK5R1|PSMD12|ITGA1|RPS6KA6|ALCAM|RASA1|ACTG1|ST8SIA4|EPHA7|RPS6KA3|ACTB|SCN1A|SHTN1|DNM3|ACTR3|EFNB3|RGMB|DCC|ARPC5|CLASP2|VLDLR|UBC|HDAC2|RPS4Y1|DPYSL3|YES1|IRS2|PSMD6|SEMA5A|MYL12B|RPL4|RPLP0|SH3KBP1|PIK3CA|ITGB1|SCN7A|PSMD10|TRPC3|PAK3|GRIN2B|GAP43|HSP90AA1|CACNB1|SCN2A|CFL1|KALRN|RAC1|ACTR2|CLTCL1|TRPC7|UBB|RPL3|RELN|PTK2|PPP3CB|ADAM10|EGFR|ROCK2|GFRA1|NEO1|PSMA5|PSME4|MAPK1|APH1B|RPL27A|RPL15|CLTA|SEMA3A|RPL13|PRNP|ARTN|PSMB3|RPS16|PABPC1|NCAM1|RPSA|NCBP2|SHC3|RANBP9|PSMB2|RPL37|UBA52|PSMB7|RPL7|NRP2|RPS23|EFNA1|CNTN1|KRAS|GSPT2|RPLP1|RHOB|ARHGEF12|RPS8|VAV3|RPL36|EIF4G1|ANK2|TUBA4A|HSP90AB1|PIK3CB|EPHA6|AP2M1|POU3F2|NAB1|SCN3B|SRC|MAPK8|RPL13A|CUL2|RPS27A|CSNK2A2|RPL22|FLRT3|RPS14|RPL19|MAPK3|RPL23|TUBB2A|RPS17|FAU|RPS19|TRPC6|PAK2|PTPN11|ELOB|RPL35A|HSPA8|DCX|TRPC4|RPS15|PSMA4	CP	REACTOME	580	f7.Inh_Pvalb	pos	15	15_cortex_neuron_nervous_forebrain	Neuronal Development & Nervous System Regulation	2.98037	0.00862801
f7	Inh_Pvalb	GOBP_REGULATION_OF_AUTOPHAGY	0.00154051	0.0486544	0.45506	0.265153	1.37014	301	WAC|RAB39B|PIK3C3|ATP6V1B2|PAFAH1B2|UBQLN2|RAB3GAP2|GSK3B|MTMR9|PIK3R4|MFSD8|ATP6V1C1|FKBP8|CDK5R1|SCOC|CPTP|ATP6V1A|CHMP4B|BAD|TSPO|ATP6V1H|ATG12|SVIP|HIF1A|ATP6V1G1|RRAGC|EIF4G2|OPTN|RB1CC1|SH3GLB1|WDR41|RIPK2|SESN3|DNM1L|GAPDH|PHF23|PIK3CA|PLK2|TLK2|RHEB|CAPNS1|LRRK2|PRKAA1|IFI16|MAP3K7|DCN|EPM2A|SCFD1|PINK1|CISD1|PARK7|RRAGA|EEF1A2|ADRA1A|MOAP1|EIF4E|ATF6|EIF4G3|ATG5|VPS13C|EEF1A1|MCL1|MTMR3|MTM1|MTDH|SLC25A4|PRKAA2|PSAP|VPS26A|SESN1|EXOC8|DRAM1|USP13|UBQLN1|SNX30|DRAM2|VDAC1|TAB3|CASP3|HGF|GSK3A|TAB2|VPS13D|BNIP3|SESN2|EIF4G1|TBK1|DAPK1|SNX7|SNX4|FEZ2|PIK3CB	GO	GOBP	351	f7.Inh_Pvalb	pos	59	59_autophagy_autophagosome_mitophagy_peroxisome	Autophagy & Organelle Degradation	5.31689	9.88067e-05
f7	Inh_Pvalb	REACTOME_DOWNREGULATION_OF_TGF_BETA_RECEPTOR_SIGNALING	0.00156493	0.0406522	0.45506	0.547486	1.82798	25	UCHL5|SMAD2|UBC|USP15|PPP1R15A|UBB|UBA52|PPP1CC|PMEPA1|NEDD4L|RPS27A|TGFB1|TGFBR1	CP	REACTOME	26	f7.Inh_Pvalb	pos	9	9_fgfr1_egfr_fgfr4_fgfr2	Signal Transduction Pathways	3.31408	0.00144419
f7	Inh_Pvalb	WP_HAIR_FOLLICLE_DEVELOPMENT_CYTODIFFERENTIATION_PART_3_OF_3	0.00156693	0.0406522	0.45506	0.425614	1.69163	54	TP63|NR3C1|SMAD4|PHLDA1|GTPBP4|JUN|PERP|IGF1|EGFR|NOTCH2|WIF1|TCF4|KITLG|DKK3	CP	WP	87	f7.Inh_Pvalb	pos	2	2_morphogenesis_epithelial_embryonic_organ	Developmental Morphogenesis & Differentiation	0.923698	0.634602
f7	Inh_Pvalb	REACTOME_EGFR_DOWNREGULATION	0.00163044	0.0418299	0.45506	0.545814	1.87851	28	EPS15|UBC|SH3KBP1|UBB|CBL|STAM|EGFR|PTPN12|STAM2|EPN1|SPRY2|UBA52|BTC|EGF|RPS27A	CP	REACTOME	31	f7.Inh_Pvalb	pos	9	9_fgfr1_egfr_fgfr4_fgfr2	Signal Transduction Pathways	3.31408	0.00144419
f7	Inh_Pvalb	PID_ERBB1_RECEPTOR_PROXIMAL_PATHWAY	0.00168141	0.0426636	0.45506	0.494536	1.78015	34	PIK3R1|WASL|PIK3R3|GNAI1|RASA1|GSN|PIK3CA|PTK2|EGFR|MAPK1|KRAS|EGF|PIK3CB|SRC|MAPK3|PTPN11	CP	PID	35	f7.Inh_Pvalb	pos	65	65_erbb2_erbb_erk2_erk1		3.7846	0.00952116
f7	Inh_Pvalb	REACTOME_METABOLISM_OF_LIPIDS	0.00184162	0.0462207	0.344521	-0.301051	-1.3301	609	SLC27A1|FDPS|MED15|TSPOAP1|MVD|PPARD|OSBPL7|MECR|SMPD4|STARD3|ACBD4|ELOVL1|GLTP|SCAP|PITPNM2|ACOX3|HDAC3|NR1H3|GGT1|MED25|CHKB|TM7SF2|MTMR12|SREBF2|PISD|PNPLA2|MED24|FAAH|MIGA2|OSBPL5|SPHK2|PLEKHA6|LGMN|CYP46A1|PIK3C2B|PIP5K1A|GDPD5|LIPE|CSNK1G2|TMEM86B|PLA2G4C|CARM1|RXRA|CERS4|DHRS7B|FADS2|LPCAT3|EPHX2|ACP6|MED9|PITPNM3|RUFY1|TGS1|CYP39A1|INPPL1|PTDSS2|ACAA1|FADS1|ACOT7|CERS5|SLC27A5|MVK|AACS|PI4KA|LPCAT4|TECR|INPP5K|OSBPL10|ABHD3|TNFAIP8L1|ACADS|DECR2|CTSA|SLC44A2|ACAT2|PLD3|PLA2G15|ABCC1|THEM4|ARSG|SMARCD3|PGS1|AGT|SLC27A2|GNPAT|SREBF1|MTMR14|SUMO2|PLD6|SCD|ETNPPL|ACACA|PNPLA6|ARSA|PIAS4|MSMO1|PPARA|ESRRA|GDPD3|ACER1|ECI2|ACOT2|PIK3R5|RORA|NCOA3|CYP4F22|DHCR7|PTGES|GGT5|VAC14|PLA2G6|INPP5J|CERS2|PIK3R6|SLC25A20|PI4KB|LTC4S|UBE2I|AGPAT4|LSS|STARD6|CBR1|LPIN1|FDFT1|DGAT1|SLC22A5|SUMF2|PPP1CA|ACADVL|INPP5E|APOA1|TRIB3|CYP51A1|CHPT1|ACSL6|ECHS1|ACSL5|EBP|MTF1|HADHB|NUDT19|HILPDA|ACAD10|GSTM4|SLC27A3|FABP6|SRD5A1|PLD2|ELOVL5|FDXR|NSDHL|PNPLA3|ARSJ|CYP2U1|SPNS2|PEMT|MED19|SMPD3|CSNK2A1|CREBBP|DPEP1|PTGES3|PIP5K1C|ALDH3A2|INPP5D|PLPP3|SMPD2|GDPD1|AKR1C3|MED31|SLC25A1|CYP27A1|FABP3|HMGCL|SULT2A1	CP	REACTOME	742	f7.Inh_Pvalb	neg	27	27_lipid_lipase_storage_lipodystrophy	Lipid Metabolism & Regulation	15.1816	0.000126799
f7	Inh_Pvalb	REACTOME_SIGNALING_BY_ROBO_RECEPTORS	0.00187712	0.0466051	0.45506	0.286441	1.41036	199	PSMD14|PRKACB|PSMD1|PSMD12|DCC|CLASP2|UBC|RPS4Y1|PSMD6|RPL4|RPLP0|PSMD10|PAK3|RAC1|UBB|RPL3|PPP3CB|PSMA5|PSME4|RPL27A|RPL15|RPL13|PSMB3|RPS16|PABPC1|RPSA|NCBP2|PSMB2|RPL37|UBA52|PSMB7|RPL7|RPS23|GSPT2|RPLP1|RPS8|RPL36|EIF4G1|SRC|RPL13A|CUL2|RPS27A|RPL22|FLRT3|RPS14|RPL19|RPL23|RPS17|FAU|RPS19|PAK2|ELOB|RPL35A|RPS15|PSMA4|RPL31|RPS11|PSME1|RPS5|ROBO1|RPL10|ROBO2|RPL8|SRGAP1|PAK5|PSMA7|CAP1|RPL39|CLASP1|RPL34|PAK1|RPS20|PSMC2|NCBP1|RPL11|PSMB4|RPL22L1|RPL38|UPF2|RPL7A|RPL14|PSMC3	CP	REACTOME	218	f7.Inh_Pvalb	pos	52	52_receptor_pattern_recognition_internalization		1.39739	0.422016
f7	Inh_Pvalb	REACTOME_ER_QUALITY_CONTROL_COMPARTMENT_ERQC	0.00193749	0.0475922	0.45506	0.611982	1.90088	19	SEL1L|UBC|AMFR|EDEM3|UGGT2|UBB|EDEM1|RNF139|UBA52|RPS27A	CP	REACTOME	21	f7.Inh_Pvalb	pos	65	65_erbb2_erbb_erk2_erk1		3.7846	0.00952116
f7	Inh_Pvalb	WP_BASE_EXCISION_REPAIR	0.00196335	0.0476098	0.431708	-0.589426	-1.78628	29	MUTYH|POLL|PNKP|POLB|OGG1|HMGB1|NEIL2|POLD2|XRCC1|LIG1|POLE|POLE2|PARP2|POLD1|POLD4|LIG3|UNG	CP	WP	31	f7.Inh_Pvalb	neg	22	22_repair_break_damage_double	DNA Damage Response & Repair	6.25126	0.0403628
f7	Inh_Pvalb	REACTOME_INLB_MEDIATED_ENTRY_OF_LISTERIA_MONOCYTOGENES_INTO_HOST_CELL	0.00197945	0.0476098	0.431708	0.649717	1.89204	15	EPS15|UBC|SH3KBP1|UBB|CBL|STAM|STAM2|UBA52|RPS27A	CP	REACTOME	15	f7.Inh_Pvalb	pos	-1
f7	Inh_Pvalb	REACTOME_FATTY_ACID_METABOLISM	0.00202864	0.04829	0.35482	-0.392542	-1.55239	138	PPARD|MECR|ACBD4|ELOVL1|ACOX3|GGT1|FAAH|RXRA|FADS2|EPHX2|ACAA1|FADS1|ACOT7|TECR|ACADS|DECR2|ABCC1|THEM4|SLC27A2|SCD|ACACA|ECI2|ACOT2|CYP4F22|PTGES|GGT5|SLC25A20|LTC4S|CBR1|SLC22A5|ACADVL|ACSL6|ECHS1|ACSL5|HADHB|NUDT19|ACAD10|SLC27A3|ELOVL5|CYP2U1|DPEP1|PTGES3|ALDH3A2|AKR1C3|SLC25A1	CP	REACTOME	177	f7.Inh_Pvalb	neg	46	46_fatty_acid_coa_acyl	Fatty Acid Metabolic Process	9.88571	0.0172109
f7	Inh_Pvalb	REACTOME_ACTIVATION_OF_NMDA_RECEPTORS_AND_POSTSYNAPTIC_EVENTS	0.00205685	0.0484619	0.431708	0.361309	1.57317	85	LRRC7|PRKACB|ACTN2|NBEA|NEFL|PRKAR1A|CAMK4|CAMK2D|RPS6KA6|RPS6KA3|CALM1|CASK|GRIA3|ADCY8|GRIA1|GRIN2B|DLG2|LIN7C|RAC1|PRKAA1|MAPK1|PRKAA2|GRIA2|KRAS|TUBA4A|CAMKK1|SRC|KIF17|MAPK3|TUBB2A	CP	REACTOME	94	f7.Inh_Pvalb	pos	63	63_glutamate_nmda_ampa_receptors	Muscle Cell Differentiation & Regulation	0.778545	0.730629
f7	Inh_Pvalb	REACTOME_DEGRADATION_OF_BETA_CATENIN_BY_THE_DESTRUCTION_COMPLEX	0.0020912	0.0486053	0.431708	0.378024	1.61231	76	PSMD14|GSK3B|PSMD1|PSMD12|PPP2R1A|UBC|PSMD6|PSMD10|PPP2CB|APC|PPP2R1B|UBB|PSMA5|TLE4|PSME4|ZRANB1|SKP1|PSMB3|PSMB2|UBA52|PSMB7|FRAT2|RPS27A|CTNNB1|TLE3|PSMA4|BTRC|TCF7|PSME1|CSNK1A1	CP	REACTOME	85	f7.Inh_Pvalb	pos	-1
f7	Inh_Pvalb	REACTOME_THE_CITRIC_ACID_TCA_CYCLE_AND_RESPIRATORY_ELECTRON_TRANSPORT	0.00212077	0.0486053	0.431708	0.312676	1.488	149	NDUFS4|DLD|PDP1|PDHX|DLAT|PDK1|UQCRB|ATP5PB|NNT|COX7B|COX11|SUCLA2|COA1|NDUFA5|LDHA|ATP5F1D|IDH3A|CYCS|SDHC|NDUFA4|TMEM126B|NDUFA8|ATP5F1A|ME3|ATP5MC3|NDUFB5|NDUFB7|NDUFB10|COX6C|SUCLG1|NDUFAF3|LDHB|CS|MPC2|COX4I1|UQCR10|NDUFAF7|MDH2|NDUFS5|LRPPRC|ME1|VDAC1|COX5B|NDUFB11|NDUFB9|UQCRH|SUCLG2|NDUFAF4	CP	REACTOME	178	f7.Inh_Pvalb	pos	-1
f7	Inh_Pvalb	WP_TUMOR_SUPPRESSOR_ACTIVITY_OF_SMARCB1	0.00212609	0.0486053	0.431708	-0.593936	-1.78959	28	ACTL6B|SMARCD2|DPF2|SMARCA4|SMARCD3|SUZ12|RBBP4|DPF1|SMARCD1|ARID1A|CDK4|GLI2|ACTL6A|SMARCB1	CP	WP	31	f7.Inh_Pvalb	neg	0	0_pathway_nf_kappab_tcr		0.730388	0.753379
f7	Inh_Pvalb	REACTOME_NUCLEAR_EVENTS_KINASE_AND_TRANSCRIPTION_FACTOR_ACTIVATION	0.00216166	0.0486912	0.431708	0.428423	1.69803	53	JUND|CDK5R1|ATF2|RPS6KA3|PPP2R1A|VGF|MEF2A|ARC|PPP2CB|PPP2R1B|TCF12|MAPK1|CHD4|DUSP3|DUSP6|NAB1|MAPK3|ID2|TPH1|CDK5R2|CDK5|NAB2	CP	REACTOME	61	f7.Inh_Pvalb	pos	26	26_kinase_map_jun_activated		0.469812	0.886626
f7	Inh_Pvalb	PID_PDGFRB_PATHWAY	0.00217202	0.0486912	0.431708	0.324169	1.48911	118	NCKAP1|PIK3R1|WASL|YWHAG|PTEN|YWHAB|PIK3R3|JUND|PPP2R2B|YWHAZ|RASA1|RPS6KA3|PPP2R1A|ACTR3|ARPC5|YES1|ABI1|RAB4A|JUN|PIK3CA|CYFIP2|RAC1|MAP2K4|ACTR2|CBL|SLC9A3R2|SLA|YWHAQ|MAPK1|PDGFB|YWHAH|RAP1A|MAPK9|KRAS|RAB5A|YWHAE|PIK3CB|SRC|MAPK8|AFDN|MAPK3	CP	PID	129	f7.Inh_Pvalb	pos	9	9_fgfr1_egfr_fgfr4_fgfr2	Signal Transduction Pathways	3.31408	0.00144419
f7	Inh_Pvalb	REACTOME_TRANSLATION	0.0022281	0.0494681	0.431708	0.266246	1.35226	260	EIF3H|EIF3A|MRPL50|MRPS27|MRPL47|EIF1AX|MRPL42|MRPS28|MRPL13|RPS4Y1|PPA2|SRP9|MRPL19|WARS2|EIF2S3|EIF4H|RPL4|RPLP0|GADD45GIP1|EEF2|MRPS6|SPCS3|SRP14|MRPS34|EIF4A2|RPL3|YARS2|EEF1A2|PPA1|EIF4E|EIF4B|SSR1|SRP72|EEF1A1|MRPL17|SSR3|MRPS30|RPL27A|MRPS14|MRPL32|MRPL35|RPL15|RPL13|TRMT112|RPS16|PABPC1|RPSA|RPL37|MRPL40|SRPRB|MRPL33|UBA52|RPL7|RPS23|MTIF2|TRAM1|GSPT2|MRPL1|RPLP1|RPS8|RPL36|EIF4G1|EIF2S1|MRPS22|SRPRA|EIF3G|RPL13A|RPS27A|RPL22|RPS14|RPL19|RPL23|MRPL51|RPS17|FAU|RPS19|SPCS1|SEC61G|RPL35A|RPS15|MRPL54|RPL31|RPS11|RPS5|RPL10|MRPL3|RPL8|MRPS23|MRPL49	CP	REACTOME	295	f7.Inh_Pvalb	pos	88	88_translation_translational_initiation_cytoplasmic	Translation Initiation & Cytoplasmic Factors	4.69812	0.00369466
f7	Inh_Vip	GOCC_SYNAPSE	6.56518e-16	4.30545e-12	1.02767	0.278942	1.5921	1311	GABRA4|GABRG2|PURG|GABRA1|GABRB2|ATAD1|SYNJ1|FMR1|NAPB|GABRA2|LYPD1|GAD2|PRKAR1A|EIF4E|CLCN3|SYT11|ADAM22|DGKE|PTEN|CUL3|SYT4|DPYSL3|MAGEE1|ZDHHC17|RAB6B|MAPK1|HNRNPA0|PJA2|GRIK2|PTPRZ1|SLC4A10|MAP1B|SLC2A13|VTI1B|ABI1|ATP6V1C1|SCRN1|CYFIP2|NRCAM|GAD1|HNRNPA3|RAB3C|LRRTM2|CDKL5|KCNH1|EIF4G1|PPP3CA|KCNC2|EIF1AX|SCAMP1|CDH8|GABRA3|FLRT3|FRRS1L|DNM1L|NEFL|ATP6V1B2|STX7|GLS|WASL|GPM6A|KCNA2|YWHAG|FXR2|SV2A|GRIN2B|ATP6V1G1|PURA|HTR2A|PCDHB13|GLRB|PPFIA2|DYNLL2|CPEB2|RANBP6|ARHGAP32|CDK5R1|CHD4|YWHAZ|INA|SNAP25|CNKSR2|RTN4|SLITRK4|STXBP5|CLSTN2|RPL27A|RGS17|KCTD12|ATP1B2|FAM107A|SNCG|GSK3B|SCN2A|CNR1|LIN7C|ATP2B1|MAP1A|MKLN1|BTBD8|BNIP3|ARF6|CADM3|CHRM1|KCTD16|EEA1|ADRA2A|RAB5A|AMPH|ARL8B|GABBR1|DLG3|RAB3B|LRRTM1|ENAH|DMXL2|NEFM|EPS8|FZD3|LRRC4|GLRA2|PI4K2A|PPP2R2A|SLC22A1|GNAQ|ZNRF2|RPS11|RAB3A|ACTG1|OLFM1|TPRG1L|PSD3|SLC4A8|PPP1CC|RPL15|GRM7|NDEL1|PFN1|KPNA1|ATP6V1F|ADAM10|VDAC1|CBLN2|ABI2|HTR2C|RAB21|LYPD6|FZD9|YWHAH|FCHO2|PCBP1|AP3S2|EPHA4|SYT1|ERBB4|ABHD17A|MFF|NLGN4Y|JAK2|PAK3|ATP6V1A|MEF2C|RPS20|ZDHHC2|SLC6A1|GSK3A|RPLP0|PPFIBP2|ACTB|SLC12A6|SLC6A13|RPL3|GABRB3|STK38L|NPY5R|OLFM3|ATP8A1|RPS16|KCNA1|EPHA7|PLCXD3|RAC1|PCDHB6|RPL13A|CAPRIN1|CAMK2N1|SYN1|EIF3I|MAPK8IP1|KCNK2|NRXN1|OPRK1|CLCN4|CDH11|EFNB2|ADCY8|GRIA3|PRKACA|SMCR8|NETO1|LRP6|LRRC7|GJD2|AP2M1|CHRNA9|SORT1|RPL7|PPA2|AKAP5|ZDHHC15|EIF3F|USP14|GPC2|F2R|DNM3|NPY|LRP8|UNC5C|PCLO|GRK3|CNTNAP4|PPP1R9B|RAB11A|RIMS2|MOB4|SNCB|RPS6KA3|ANKS1B|ATP6V1D|IL1RAP|VPS35|SYNC|KCNN2|ATP6V0E2|CHRNB1|GRIP1|RPS7|GNG3|ENO2|ATP6V0D1|C1QBP|HCN1|TANC2|HSPA8|RTN3|ATP6AP2|OPRM1|HNRNPH2|CDH2|RPL30|MAPK9|PAK2|ATP6V1H|XRN1|RIMS1|PARK7|NF1|DNAJC5|ADRA1A|EFNB3|ATP2B4|TMEM163|EIF3A|NECTIN3|EEF1A2|RAB5B|LY6H|ARL6IP5|NPTX2|PDE4B|CACNA1E|PVALB|KCNMB1|CNP|CALB2|PCDH8|RAP2A|RAB27B|ALS2|NOG|SLITRK1|PLXNC1|CHRNB2|RPS17|PLPPR4|SYPL1|CAMK4|RPL23A|SLC12A5|DTNA|SNX4|EEF2|NECAP1|HAPLN1|CDK5|DNAJC6|STXBP4|CTNNB1|RPS3|KCNJ10|NINJ1|VAMP7|HPCA|NCDN|ATP6AP1|RPS15|ADGRL3|CALM3|EXOC4|RAB8B|MAPK3|HNRNPLL|PSMA7|STX6|NLGN1|RPL19|CPSF2|RPL27|PHB2|PTPRO|CLTA|TMOD2|CDC42|ACTN2|PCDHB10|SLC32A1|SPTBN1|ARPC5L|TNIK|APP|PRKN|RPL14|GNA11|ATCAY|GJC1|RAB3GAP1|RPS4X|PRRT1|VGF|RPS14|DGKB|ELK1|RPS25|TMED9|CNTN1|DDN|ERC2|QKI|BRAF	GO	GOCC	1460	f7.Inh_Vip	pos	57	57_synapse_excitatory_synaptic_immunological	Synaptic Assembly & Protein Regulation	3.86642	0.00875736
f7	Inh_Vip	KEGG_RIBOSOME	7.66887e-15	1.78915e-11	0.986546	0.652237	2.81386	81	RPL27A|MRPL13|RPS11|RPL15|RPL4|RPS20|RPLP0|RPL9|RPL3|RPS4Y1|RPS16|RPS2|RPL13A|RPL7|RPLP1|RPS7|RSL24D1|RPL30|RPL37|RPL31|RPS17|RPL23A|RPS3|RPS15|RPS23|RPL11|RPL19|RPL27|RPL29|FAU|RPL14|RPSA|RPS27A|RPS4X|RPS25|RPL21|RPS24|RPS9|RPL13|RPL18|RPL6|RPL23|RPS19|UBA52|RPL38|RPS13|RPL8|RPL10A|RPLP2|RPL32|RPL34|RPS6|RPS3A|RPS5|RPS8|RPL10|RPL26L1|RPL36AL|RPS27|RPL35A|RPL41|RPL7A	CP	KEGG	88	f7.Inh_Vip	pos	67	67_ribosomal_subunit_ribosome_large	Ribosomal Subunit Assembly	8.41516	1.43064e-07
f7	Inh_Vip	REACTOME_EUKARYOTIC_TRANSLATION_ELONGATION	2.35746e-13	2.74997e-10	0.932595	0.620227	2.69074	86	RPL27A|RPS11|RPL15|RPL4|RPS20|RPLP0|RPL9|RPL3|RPS4Y1|RPS16|RPS2|RPL13A|RPL7|RPLP1|RPS7|RPL30|RPL37|EEF1A2|EEF1A1|RPL31|RPS17|RPL23A|EEF2|RPS3|RPS15|RPS23|RPL11|RPL19|RPL27|RPL29|FAU|RPL14|RPSA|RPS27A|RPS4X|RPS14|RPS25|RPL21|RPS24|RPS9|RPL13|RPL18|RPL6|RPL23|RPS19|UBA52|RPL38|RPS13|RPL8|RPL10A|RPLP2|RPL32|RPL34|RPS6|RPS3A|RPS5|RPS8|RPL10|RPL26L1|RPL36AL|RPS27|RPL35A|RPL41|RPL7A	CP	REACTOME	94	f7.Inh_Vip	pos	88	88_translation_translational_initiation_cytoplasmic	Translation Initiation & Cytoplasmic Factors	9.86605	2.55131e-08
f7	Inh_Vip	WP_CYTOPLASMIC_RIBOSOMAL_PROTEINS	8.20606e-13	6.38158e-10	0.921426	0.623698	2.69311	83	RPL27A|RPS11|RPL15|RPL4|MRPL19|RPS20|RPS6KA6|RPLP0|RPL9|RPL3|RPS4Y1|RPS16|RPS2|RPL13A|RPL7|RPLP1|RPS6KA3|RPS7|RPL30|RPL37|RPL31|RPS17|RPL23A|RPS3|RPS15|RPS23|RPL11|RPL19|RPL27|RPL29|FAU|RPL14|RPSA|RPS27A|RPS4X|RPS14|RPS25|RPL21|RPS24|RPS9|RPL13|RPL18|RPL6|RPL23|RPS19|UBA52|RPL38|RPS6KA1|RPS13|RPL8|RPL10A|RPLP2|RPL32|RPL34|RPS6|RPS3A|RPS5|RPS8|RPL10	CP	WP	88	f7.Inh_Vip	pos	67	67_ribosomal_subunit_ribosome_large	Ribosomal Subunit Assembly	8.41516	1.43064e-07
f7	Inh_Vip	GOCC_CYTOSOLIC_RIBOSOME	2.44802e-12	8.02707e-09	0.898671	0.594933	2.59613	89	FXR2|RPL27A|RPL7L1|RPS11|RPL15|RPL4|RPS20|RPLP0|RPL9|RPL3|RPS4Y1|RPS16|RPS2|RPL13A|RPL7|RPLP1|RPS7|RPL30|RPL37|RPL31|RPS17|RPL23A|RPS3|RPS15|RPS23|RPL11|RPL19|RPL27|RPL29|FAU|RPL14|RPSA|RPS27A|RPS4X|RPS14|RPS25|RPL21|RPS24|RPS9|RPL13|RPL18|RPL6|RPL23|RPS19|UBA52|RPL38|RACK1|EIF2A|RPS13|RPL8|RPL10A|RPLP2|RPL32|RPL34|RPS6|RPS3A|RPS5|RPS8|RPL10|RPL26L1|RPL36AL|RPS27|RPL35A|RPL41|RPL7A	GO	GOCC	100	f7.Inh_Vip	pos	67	67_ribosomal_subunit_ribosome_large	Ribosomal Subunit Assembly	8.41516	1.43064e-07
f7	Inh_Vip	REACTOME_REGULATION_OF_EXPRESSION_OF_SLITS_AND_ROBOS	3.53373e-12	2.06105e-09	0.898671	0.488832	2.32897	156	PSMD12|EIF4G1|PSMD1|UBC|ETF1|RPL27A|PABPC1|PSMD14|RPS11|UBB|RPL15|RPL4|GSPT2|PSMA5|RPS20|RPLP0|RPL9|RPL3|RPS4Y1|ROBO1|RPS16|RPS2|RPL13A|PSMB1|PSMC2|PSMB6|RPL7|RPLP1|PSMB2|RPS7|RPL30|RPL37|PSMB7|RPL31|USP33|RPS17|NCBP2|RPL23A|RPS3|RPS15|ELOB|RPS23|RPL11|PSMA7|RPL19|RPL27|RPL29|FAU|RPL14|RPSA|RPS27A|RPS4X|RPS14|RPS25|PSMA4|RPL21|RPS24|RPS9|RPL13|PSMC6|PSMD5|RPL18|PSMB5|RPL6|PSMF1|RPL23|RPS19|PSMD10|UBA52|RPL38|MAGOHB|RPS13|RPL8|RPL10A|RBM8A|PSMD6|RPLP2|RPL32|RPL34|RPS6|NCBP1|PSME3|RPS3A|RPS5|RPS8|RPL10|PSMC3|RPL26L1|PSMD3	CP	REACTOME	172	f7.Inh_Vip	pos	52	52_receptor_pattern_recognition_internalization		1.46726	0.397906
f7	Inh_Vip	REACTOME_SELENOAMINO_ACID_METABOLISM	5.3982e-12	2.22354e-09	0.887075	0.567688	2.52192	99	GNMT|SEPSECS|RPL27A|RPS11|RPL15|RPL4|RPS20|RPLP0|RPL9|RPL3|RPS4Y1|RPS16|RPS2|RPL13A|SEPHS2|AIMP1|RPL7|RPLP1|NNMT|HNMT|RPS7|RPL30|RPL37|TXNRD1|RPL31|RPS17|RPL23A|RPS3|RPS15|RPS23|RPL11|RPL19|RPL27|RPL29|FAU|RPL14|RPSA|RPS27A|RPS4X|RPS14|RPS25|RPL21|RPS24|RPS9|RPL13|RPL18|RPL6|RPL23|RPS19|UBA52|RPL38|RPS13|RPL8|RPL10A|AHCY|RPLP2|RPL32|RPL34|RPS6|RPS3A|RPS5|RPS8|RPL10|RPL26L1|RPL36AL|RPS27|RPL35A|PAPSS1|RPL41|RPL7A	CP	REACTOME	118	f7.Inh_Vip	pos	31	31_amino_acid_aspartate_metabolism		2.11937	0.119032
f7	Inh_Vip	REACTOME_RESPONSE_OF_EIF2AK4_GCN2_TO_AMINO_ACID_DEFICIENCY	5.71848e-12	2.22354e-09	0.887075	0.574375	2.53861	95	RPL27A|RPS11|RPL15|RPL4|RPS20|RPLP0|RPL9|RPL3|EIF2S3|RPS4Y1|RPS16|RPS2|RPL13A|RPL7|RPLP1|RPS7|RPL30|RPL37|RPL31|RPS17|DDIT3|RPL23A|RPS3|RPS15|RPS23|RPL11|RPL19|RPL27|RPL29|FAU|RPL14|RPSA|RPS27A|RPS4X|RPS14|RPS25|ATF2|ATF4|RPL21|RPS24|RPS9|RPL13|RPL18|RPL6|RPL23|RPS19|UBA52|RPL38|RPS13|RPL8|RPL10A|RPLP2|IMPACT|RPL32|RPL34|RPS6|RPS3A|RPS5|RPS8|RPL10|CEBPG|RPL26L1|RPL36AL|RPS27|RPL35A|RPL41|RPL7A	CP	REACTOME	102	f7.Inh_Vip	pos	31	31_amino_acid_aspartate_metabolism		2.11937	0.119032
f7	Inh_Vip	GOCC_AXON	1.0091e-11	2.20589e-08	0.875325	0.317111	1.70277	574	GABRG2|USP9X|SYNJ1|FMR1|SLC38A2|GABRA2|GAD2|CLCN3|SYT11|NFIB|ADAM22|CCSAP|SYT4|DPYSL3|KIF3A|HIF1A|WDFY3|SLC4A10|MAP1B|SLC2A13|ABI1|NRCAM|MAP9|GAD1|KIF5C|DYRK1A|CDKL5|KCNH1|KCNC2|STMN2|CDH8|FLRT3|EXOC8|NEFL|GPM6A|MTPN|KCNA2|FXR2|PTBP2|FBXW11|UNC80|HTR2A|MYCBP2|PPFIA2|FAM168B|SCN1A|PINK1|PRKAA2|TGFB2|BASP1|CDK5R1|DOCK7|OPA1|SNAP25|KIF21A|SYBU|SLC38A1|SNCG|GSK3B|SCN2A|CNR1|LRIG2|MAP1A|CRMP1|DCTN1|BTBD8|CHRM1|EEA1|ADRA2A|RAB5A|ARL8B|GABBR1|UHMK1|LRRTM1|NEFM|EPS8|FZD3|RNF6|ALCAM|CFL1|RAB3A|ACTG1|OLFM1|TPRG1L|SLC4A8|GRM7|NDEL1|ADAM10|EPHA5|TNFRSF21|GPRIN1|RAB21|AP3S2|FEZ1|EPHA4|HSP90AA1|SYT1|ZC3H14|SLC6A1|HSBP1|GSK3A|THY1|ACTB|SLC12A6|SCN8A|ROBO1|SHTN1|KCNA1|SYN1|DYNC1H1|MAPK8IP1|KCNK2|OPRK1|CCK|ADCY8|KIF5B|NETO1|LRRC7|DNM3|ORAI2|NPY|LRP8|UNC5C|PCLO|PPP1R9B|SOD1|SNCB|MADD|TERF2|ENO2|ATP6V0D1|HCN1|TANC2|NECAB2|HSPA8|ATP6AP2|OPRM1|PRKAA1|ATG5|PARK7|NF1|STAU2|PVALB|CALB2|STMN3|NRSN1|RAB27B|ALS2|SSNA1|NEO1|FKBP4|CDK5|CBL|HPCA|NCDN|ADGRL3|CALM3|EXOC4|NDRG2|AMIGO1|PHB2|PTPRO|STAT1|SLC32A1|SPTBN1|APP	GO	GOCC	634	f7.Inh_Vip	pos	95	95_axon_guidance_extension_axoneme	Axonal Guidance & Neuronal Extension	3.30133	0.0607109
f7	Inh_Vip	REACTOME_SRP_DEPENDENT_COTRANSLATIONAL_PROTEIN_TARGETING_TO_MEMBRANE	1.08326e-11	3.61035e-09	0.875325	0.550935	2.47754	106	SPCS3|SSR3|RPL27A|SRP9|RPS11|RPL15|RPL4|SEC61A1|RPS20|SSR1|RPLP0|RPL9|RPL3|RPS4Y1|RPS16|RPS2|RPL13A|RPL7|RPLP1|SEC61G|RPS7|SRP14|RPL30|RPL37|RPL31|RPS17|RPL23A|RPS3|RPS15|RPS23|RPL11|RPL19|RPL27|RPL29|FAU|RPL14|RPSA|RPS27A|RPS4X|RPS14|RPS25|RPL21|RPS24|RPS9|RPL13|RPL18|RPL6|RPL23|RPS19|UBA52|RPL38|RPS13|RPL8|RPL10A|RPLP2|RPL32|RPL34|RPS6|RPS3A|RPS5|RPS8|RPL10|RPL26L1|SEC61A2|RPL36AL|RPS27|RPL35A|RPL41|RPL7A|SPCS1	CP	REACTOME	113	f7.Inh_Vip	pos	6	6_localization_nucleus_protein_establishment	Protein Localization & Nuclear Regulation	0.348921	0.946792
f7	Inh_Vip	GOBP_CYTOPLASMIC_TRANSLATION	1.47794e-11	2.42309e-08	0.863415	0.483844	2.28244	148	CSDE1|FMR1|EIF4G1|CNBP|CPEB2|ETF1|RPL27A|PABPC1|HNRNPU|EIF3H|EIF4A2|RPS11|MCTS1|DHX9|PAIP1|RPL15|RPL4|RPS20|RPLP0|RPL9|RPL3|EIF2S3|RPS16|RPS2|RPL13A|EIF3I|RWDD1|RPL7|RPLP1|EIF3F|RPS7|RPL30|RPL37|ZNF385A|EIF3A|RPL31|RPS17|NCBP2|RPL23A|RPS3|RPS15|RPS23|RPL11|PKM|RPL19|RPL27|RPL29|FAU|RPL14|RPSA|RPS27A|RPS4X|RPS14|RPS25|RPL21|RPS24|RPS9|RPL13|RPL18|EIF4A1|RPL6|RPL23|RPS19|YBX3|UBA52|RPL38|RACK1|RPS13|RPL8|RPL10A|DNAJC24|RPLP2|RPL32|RPL34|RPS6|EIF3E|NCBP1|EIF3M|RPS3A|RPS5|EIF3J|RPS8|DPH5|RPL10	GO	GOBP	159	f7.Inh_Vip	pos	88	88_translation_translational_initiation_cytoplasmic	Translation Initiation & Cytoplasmic Factors	9.86605	2.55131e-08
f7	Inh_Vip	REACTOME_SIGNALING_BY_ROBO_RECEPTORS	4.57597e-11	1.33447e-08	0.851339	0.425761	2.08213	200	PSMD12|PRKACB|EIF4G1|FLRT3|PSMD1|UBC|ETF1|RPL27A|PABPC1|PSMD14|ENAH|RPS11|UBB|RPL15|PFN1|CAP1|RPL4|GSPT2|PSMA5|PAK3|RPS20|RPLP0|RPL9|RPL3|RPS4Y1|ROBO1|RPS16|RPS2|RAC1|RPL13A|PSMB1|PSMC2|PSMB6|CLASP2|PRKACA|RPL7|AKAP5|RPLP1|PSMB2|RPS7|RPL30|RPL37|PAK2|PSMB7|RPL31|USP33|RPS17|NCBP2|RPL23A|RPS3|RPS15|ELOB|RPS23|RPL11|PSMA7|RPL19|RPL27|CDC42|RPL29|FAU|RPL14|RPSA|RPS27A|ABL2|RPS4X|RPS14|RPS25|CXCL12|PSMA4|RPL21|RPS24|RPS9|RPL13|PSMC6|PSMD5|RPL18|PSMB5|RPL6|PSMF1|RPL23|RPS19|PSMD10|UBA52|RPL38|MAGOHB|NCK2|RPS13|NELL2|RPL8|RPL10A|RBM8A|PSMD6|RPLP2|RPL32|RPL34|RPS6|NCBP1|PSME3|RPS3A|RPS5|RPS8|RPL10|PSMC3|RPL26L1|PSMD3	CP	REACTOME	218	f7.Inh_Vip	pos	52	52_receptor_pattern_recognition_internalization		1.46726	0.397906
f7	Inh_Vip	REACTOME_NONSENSE_MEDIATED_DECAY_NMD	1.06173e-10	2.75224e-08	0.839089	0.529431	2.38371	107	EIF4G1|ETF1|RPL27A|PABPC1|PPP2R2A|RPS11|RPL15|RPL4|GSPT2|RPS20|RPLP0|RPL9|RPL3|RPS4Y1|RPS16|RPS2|RPL13A|RPL7|RPLP1|RPS7|RPL30|RPL37|RPL31|RPS17|NCBP2|RPL23A|RPS3|RPS15|RPS23|RPL11|RPL19|RPL27|RPL29|FAU|RPL14|RPSA|RPS27A|RPS4X|RPS14|RPS25|RPL21|RPS24|PPP2R1A|RPS9|RPL13|RPL18|PNRC2|RPL6|RPL23|RPS19|UBA52|RPL38|MAGOHB|RPS13|RPL8|RPL10A|RBM8A|RPLP2|RPL32|RPL34|RPS6|NCBP1|RPS3A|RPS5|RPS8|RPL10|RPL26L1	CP	REACTOME	116	f7.Inh_Vip	pos	120	120_decay_transcribed_deadenylation_mrna	mRNA Catabolic Process & Nuclear Regulation	1.50587	0.491751
f7	Inh_Vip	REACTOME_EUKARYOTIC_TRANSLATION_INITIATION	1.28505e-09	2.99803e-07	0.788187	0.507809	2.30928	113	EIF4E|EIF4G1|EIF4H|EIF1AX|RPL27A|PABPC1|EIF3H|EIF4A2|RPS11|RPL15|RPL4|RPS20|RPLP0|RPL9|RPL3|EIF2S3|EIF4B|RPS4Y1|RPS16|RPS2|RPL13A|EIF3I|RPL7|RPLP1|EIF3F|RPS7|RPL30|RPL37|EIF3A|RPL31|RPS17|RPL23A|RPS3|RPS15|RPS23|RPL11|RPL19|RPL27|RPL29|FAU|RPL14|RPSA|RPS27A|RPS4X|RPS14|RPS25|RPL21|RPS24|RPS9|RPL13|RPL18|EIF4A1|RPL6|RPL23|RPS19|UBA52|RPL38|RPS13|RPL8|RPL10A|RPLP2|RPL32|RPL34|RPS6|EIF3E|EIF3M|RPS3A|RPS5|EIF3J|RPS8|RPL10|RPL26L1	CP	REACTOME	120	f7.Inh_Vip	pos	88	88_translation_translational_initiation_cytoplasmic	Translation Initiation & Cytoplasmic Factors	9.86605	2.55131e-08
f7	Inh_Vip	GOCC_PRESYNAPSE	1.74061e-09	2.28298e-06	0.788187	0.308068	1.64146	511	GABRB2|SYNJ1|FMR1|GABRA2|GAD2|CLCN3|SYT11|SYT4|ZDHHC17|RAB6B|GRIK2|SLC4A10|SLC2A13|VTI1B|ATP6V1C1|SCRN1|GAD1|RAB3C|KCNH1|KCNC2|SCAMP1|CDH8|GABRA3|FLRT3|DNM1L|NEFL|ATP6V1B2|STX7|GPM6A|KCNA2|YWHAG|FXR2|SV2A|ATP6V1G1|HTR2A|PPFIA2|CDK5R1|SNAP25|STXBP5|KCTD12|SNCG|GSK3B|SCN2A|CNR1|LIN7C|ATP2B1|BTBD8|ARF6|CADM3|CHRM1|KCTD16|ADRA2A|RAB5A|AMPH|GABBR1|RAB3B|DMXL2|FZD3|PI4K2A|SLC22A1|ZNRF2|RAB3A|ACTG1|TPRG1L|SLC4A8|PPP1CC|GRM7|NDEL1|ATP6V1F|YWHAH|FCHO2|AP3S2|EPHA4|SYT1|ERBB4|MFF|NLGN4Y|ATP6V1A|SLC6A1|PPFIBP2|ACTB|SLC6A13|NPY5R|KCNA1|SYN1|KCNK2|NRXN1|OPRK1|CLCN4|EFNB2|ADCY8|SMCR8|AP2M1|DNM3|NPY|PCLO|GRK3|CNTNAP4|RIMS2|SNCB|ATP6V1D|VPS35|ATP6V0E2|ATP6V0D1|C1QBP|HCN1|HSPA8|ATP6AP2|OPRM1|CDH2|ATP6V1H|RIMS1|PARK7|NF1|DNAJC5|ADRA1A|EFNB3|ATP2B4|TMEM163|RAB5B|ARL6IP5|PDE4B|CALB2|PCDH8|RAB27B|NOG|CHRNB2|SYPL1|SNX4|NECAP1|CDK5|DNAJC6|CTNNB1|KCNJ10|ATP6AP1|CALM3|RAB8B|STX6|NLGN1|PHB2|CLTA|SLC32A1|TNIK|APP|PRKN|ATCAY|PRRT1|ELK1|TMED9|CNTN1|ERC2|BRAF	GO	GOCC	567	f7.Inh_Vip	pos	73	73_postsynaptic_presynaptic_specialization_postsynapse	Synaptic Membrane Organization	7.15288	1.01404e-05
f7	Inh_Vip	GOCC_NEURON_PROJECTION	2.22184e-09	2.42847e-06	0.774939	0.248079	1.39434	1183	GABRA4|GABRG2|GABRA1|GABRB2|USP9X|SYNJ1|FMR1|SLC38A2|GABRA2|GAD2|CLCN3|SYT11|NFIB|ADAM22|CCSAP|PTEN|SYT4|DPYSL3|MAGEE1|KIF3A|HIF1A|WDFY3|SLC4A10|MAP1B|SLC2A13|ABI1|CYFIP2|NRCAM|KIFAP3|MAP9|GNAZ|GAD1|RAB39B|HNRNPA3|KIF5C|PLK2|DYRK1A|CDKL5|KCNH1|PPP3CA|KCNC2|STMN2|CDH8|GABRA3|FLRT3|EXOC8|STRN3|NEFL|CAMK2D|GPM6A|MTPN|KCNA2|FXR2|PTBP2|FBXW11|SV2A|GRIN2B|UNC80|LCA5|PURA|HTR2A|PCDHB13|GLRB|SLC12A2|MYCBP2|PPFIA2|FAM168B|SCN1A|PINK1|PRKAA2|CPEB2|TGFB2|ARHGAP32|BASP1|CDK5R1|DOCK7|OPA1|SNAP25|KIF21A|CNKSR2|SYBU|SLC38A1|RTN4|FADD|CLSTN2|RGS17|FAM107A|SNCG|GSK3B|SCN2A|CNR1|LRIG2|ATP2B1|MAP1A|CRMP1|DCTN1|RPGRIP1L|BTBD8|HNRNPU|BNIP3|CHRM1|EEA1|GCHFR|ADRA2A|RAB5A|TMEM237|ARL8B|PCDHB15|GABBR1|DLG3|UHMK1|PAM|GLRX2|LRRTM1|NEFM|EPS8|SGCE|FZD3|LRRC4|DCX|GLRA2|ADCYAP1|PI4K2A|RNF6|LRIT3|ALCAM|CFL1|GNAQ|TTC8|RAB3A|OCRL|ACTG1|OLFM1|RARA|TPH2|TPRG1L|SLC4A8|PPP1CC|UBB|GRM7|NDEL1|IL6ST|KPNA1|ADAM10|EPHA5|TNFRSF21|ITGA1|ABI2|GPRIN1|HTR2C|RAB21|LYPD6|SLC4A7|AP3S2|FEZ1|EPHA4|HSP90AA1|SYT1|ABHD17A|ZC3H14|STMN1|SLC6A1|HSBP1|GSK3A|RABGEF1|THY1|ACTB|SLC12A6|GABRB3|FAT3|SCN8A|ROBO1|NPY5R|GPR149|SHTN1|KCNA1|EPHA7|RAC1|CAPRIN1|CAMK2N1|SYN1|DYNC1H1|MAPK8IP1|KCNK2|NPY1R|HNRNPAB|OPRK1|CCK|EFNB2|ADCY8|KIF5B|TBCC|GRIA3|PRKACA|NETO1|LRRC7|CHRNA9|AKAP5|CERKL|DNM3|ORAI2|NPY|LRP8|UNC5C|PCLO|PPP1R9B|SOD1|MOB4|SNCB|ANKS1B|MYO3B|VPS35|MADD|KCNN2|CHRNB1|TERF2|GRIP1|BSG|GNG3|ENO2|ATP6V0D1|HCN1|TANC2|NECAB2|KLHL14|HSPA8|RTN3|ATP6AP2|OPRM1|CDH2|PRKAA1|DNER|ZNF385A|XRN1|ATG5|PARK7|NF1|RGS2	GO	GOCC	1343	f7.Inh_Vip	pos	126	126_projection_neuron_guidance_regeneration	Neuron Projection Development & Regeneration	4.76859	0.0233458
f7	Inh_Vip	GOCC_SYNAPTIC_MEMBRANE	3.87495e-09	3.63028e-06	0.761461	0.336813	1.7454	360	GABRA4|GABRG2|GABRA1|GABRB2|ATAD1|SYNJ1|FMR1|GABRA2|GAD2|CLCN3|SYT11|ADAM22|MAGEE1|ZDHHC17|GRIK2|NRCAM|LRRTM2|KCNH1|KCNC2|CDH8|GABRA3|FLRT3|GPM6A|KCNA2|GRIN2B|HTR2A|PCDHB13|GLRB|SNAP25|CNKSR2|CLSTN2|KCTD12|SCN2A|CNR1|LIN7C|ATP2B1|CADM3|CHRM1|KCTD16|ADRA2A|GABBR1|DLG3|LRRTM1|LRRC4|GLRA2|PI4K2A|ZNRF2|SLC4A8|GRM7|ADAM10|FCHO2|EPHA4|SYT1|ERBB4|ABHD17A|NLGN4Y|SLC6A1|GABRB3|KCNA1|EPHA7|NRXN1|OPRK1|EFNB2|ADCY8|GRIA3|NETO1|LRRC7|AP2M1|CHRNA9|F2R|DNM3|CNTNAP4|PPP1R9B|RIMS2|CHRNB1|GRIP1|ENO2|HCN1|HSPA8|ATP6AP2|OPRM1|CDH2|RIMS1|ADRA1A|EFNB3|ATP2B4|NECTIN3|PCDH8|RAP2A|SLITRK1|CHRNB2|PLPPR4|DNAJC6|CTNNB1|NINJ1	GO	GOCC	390	f7.Inh_Vip	pos	57	57_synapse_excitatory_synaptic_immunological	Synaptic Assembly & Protein Regulation	3.86642	0.00875736
f7	Inh_Vip	GOCC_POSTSYNAPSE	6.01719e-09	4.93259e-06	0.761461	0.284039	1.53632	616	GABRA4|GABRG2|GABRA1|GABRB2|ATAD1|FMR1|GABRA2|EIF4E|CLCN3|SYT11|ADAM22|PTEN|CUL3|MAGEE1|PJA2|GRIK2|SLC4A10|MAP1B|ABI1|NRCAM|HNRNPA3|LRRTM2|KCNH1|EIF4G1|PPP3CA|KCNC2|GABRA3|FLRT3|NEFL|GPM6A|KCNA2|FXR2|GRIN2B|PURA|HTR2A|PCDHB13|GLRB|PPFIA2|DYNLL2|ARHGAP32|CDK5R1|INA|SNAP25|CNKSR2|RTN4|CLSTN2|KCTD12|GSK3B|LIN7C|ATP2B1|MKLN1|BNIP3|ARF6|CHRM1|KCTD16|EEA1|ADRA2A|RAB5A|GABBR1|DLG3|LRRTM1|NEFM|EPS8|LRRC4|GLRA2|RAB3A|ACTG1|PSD3|PPP1CC|GRM7|KPNA1|ADAM10|ABI2|FZD9|PCBP1|EPHA4|ERBB4|ABHD17A|NLGN4Y|JAK2|PAK3|MEF2C|ZDHHC2|SLC6A1|GSK3A|RPLP0|ACTB|GABRB3|KCNA1|EPHA7|RAC1|CAPRIN1|CAMK2N1|SYN1|OPRK1|EFNB2|ADCY8|GRIA3|PRKACA|SMCR8|NETO1|LRRC7|AP2M1|CHRNA9|RPL7|AKAP5|ZDHHC15|F2R|DNM3|LRP8|PCLO|GRK3|PPP1R9B|RAB11A|MOB4|ANKS1B|VPS35|KCNN2|CHRNB1|GRIP1|GNG3|HCN1|TANC2|HSPA8|RTN3|ATP6AP2|OPRM1|HNRNPH2|CDH2|RPL30|PAK2|ADRA1A|EFNB3|EIF3A|NECTIN3|PDE4B|PCDH8|ALS2|SLITRK1|CHRNB2|PLPPR4|CAMK4|CDK5|DNAJC6|CTNNB1|RPS3|HPCA|NCDN|PSMA7|NLGN1|CPSF2|PHB2|PTPRO|CLTA|CDC42|ACTN2|SPTBN1|TNIK|APP|PRKN|RPL14|RAB3GAP1|PRRT1|RPS14|DGKB|RPS25|CNTN1|DDN	GO	GOCC	660	f7.Inh_Vip	pos	73	73_postsynaptic_presynaptic_specialization_postsynapse	Synaptic Membrane Organization	7.15288	1.01404e-05
f7	Inh_Vip	GOMF_STRUCTURAL_CONSTITUENT_OF_RIBOSOME	8.73243e-09	6.23582e-06	0.74774	0.449457	2.12151	149	MRPL42|RPL27A|MRPS30|MRPL13|RPL7L1|MRPS34|RPS11|RPL15|MRPL17|RPL4|MRPL19|RPS20|MRPL34|RPLP0|RPL9|RPL3|RPS4Y1|RPS16|RPS2|RPL13A|IMP3|RPL7|RPLP1|MRPS23|RPS7|RSL24D1|RPL30|RPL37|MRPL22|RPL31|RPS17|RPL23A|RPS3|SRBD1|RPS15|MRPL35|RPS23|RPL11|RPL19|RPL27|RPL29|FAU|RPL14|RPSA|MRPL54|RPS27A|RPS4X|RPS14|RPS25|MRPL32|MRPS2|RPL21|RPS24|RPS9|RPL13|MRPL44|RPL18|RPL6|RPL23|MRPL47|RPS19|UBA52|RPL38|RPS13|MRPL37|RPL8|RPL10A|RPLP2|RPL32|RPL34|RPS6|RPS3A|RPS5|RPS8|RPL10|MRPL51|RPL26L1|MRPS18B|RPL36AL|RPS27|RPL35A|MRPL46|MRPL33|RPL41|MRPL14|MRPL9|RPL7A	GO	GOMF	170	f7.Inh_Vip	pos	67	67_ribosomal_subunit_ribosome_large	Ribosomal Subunit Assembly	8.41516	1.43064e-07
f7	Inh_Vip	GOCC_CYTOSOLIC_LARGE_RIBOSOMAL_SUBUNIT	9.50872e-09	6.23582e-06	0.74774	0.634597	2.47611	50	FXR2|RPL27A|RPL7L1|RPL15|RPL4|RPLP0|RPL9|RPL3|RPL13A|RPL7|RPLP1|RPL30|RPL37|RPL31|RPL23A|RPL11|RPL19|RPL27|RPL29|RPL14|RPL21|RPL13|RPL18|RPL6|RPL23|UBA52|RPL38|RPL8|RPL10A|RPLP2|RPL32|RPL34|RPL10|RPL26L1|RPL36AL|RPL35A|RPL41|RPL7A	GO	GOCC	58	f7.Inh_Vip	pos	67	67_ribosomal_subunit_ribosome_large	Ribosomal Subunit Assembly	8.41516	1.43064e-07
f7	Inh_Vip	GOCC_RIBOSOMAL_SUBUNIT	4.23227e-08	2.5232e-05	0.719513	0.411628	1.97459	169	MRPL42|GADD45GIP1|FXR2|RPL27A|MRPS30|MRPL13|RPL7L1|MRPS34|RPS11|RPL15|MRPL17|RPL4|MRPL19|RPS20|MRPL34|RPLP0|RPL9|RPL3|RPS4Y1|RPS16|RPS2|RPL13A|IMP3|RPL7|RPLP1|MRPS23|RPS7|RPL30|RPL37|MRPL22|AURKAIP1|RPL31|RPS17|RPL23A|RPS3|RPS15|MRPL35|MRPL50|RPS23|RPL11|RPL19|RPL27|RPL29|FAU|RPL14|RPSA|MRPL54|MRPS28|RPS27A|RPS4X|RPS14|RPS25|MRPL32|MRPS2|RPL21|RPS24|RPS9|RPL13|MRPL44|RPL18|RPL6|RPL23|MRPL47|RPS19|UBA52|RPL38|RACK1|EIF2A|RPS13|MRPL37|RPL8|RPL10A|MRPS27|RPLP2|CHCHD1|RPL32|RPL34|RPS6|RPS3A|RPS5|RPS8|RPL10|MRPL51|RPL26L1|MRPS18B|RPL36AL|RPS27|RPL35A|MRPL46|MRPL33|RPL41|MRPL14|MRPL9|RPL7A	GO	GOCC	185	f7.Inh_Vip	pos	67	67_ribosomal_subunit_ribosome_large	Ribosomal Subunit Assembly	8.41516	1.43064e-07
f7	Inh_Vip	REACTOME_SARS_COV_1_MODULATES_HOST_TRANSLATION_MACHINERY	5.59152e-08	1.15177e-05	0.719513	0.690578	2.49587	35	RPS11|RPS20|RPS4Y1|RPS16|RPS2|RPS7|EEF1A1|HNRNPA1|RPS17|RPS3|RPS15|RPS23|FAU|RPSA|RPS27A|RPS4X|RPS14|RPS25|RPS24|RPS9|RPS19|RPS13|RPS6|RPS3A|RPS5|RPS8|RPS27	CP	REACTOME	37	f7.Inh_Vip	pos	81	81_sars_cov_sarscov2_modulates	SARS-CoV-2 Host Interaction	2.86115	0.0857499
f7	Inh_Vip	REACTOME_CELLULAR_RESPONSE_TO_STARVATION	5.92422e-08	1.15177e-05	0.719513	0.434677	2.04243	143	LAMTOR3|ATP6V1C1|ATP6V1B2|FNIP2|ATP6V1G1|RPL27A|RRAGD|RPS11|RPL15|ATP6V1F|SESN1|RPL4|ATP6V1A|RPS20|RPLP0|RRAGC|RPL9|RPL3|EIF2S3|RPS4Y1|RPS16|RPS2|RPL13A|RRAGA|SEH1L|RPL7|RPLP1|ATP6V1D|ATP6V0E2|RPS7|ATP6V0D1|RPL30|RPL37|ATP6V1H|RPL31|RPS17|DDIT3|RPL23A|LAMTOR1|RPS3|RPS15|RPS23|RPL11|RPL19|ATP6V0B|RPL27|RPL29|FAU|RPL14|RPSA|RPS27A|RPS4X|RPS14|LAMTOR5|RPS25|ATF2|ATF4|RPL21|RPS24|RPS9|RPL13|RPL18|RPL6|RPL23|RPS19|UBA52|RPL38|RPS13|RPL8|RPL10A|RPLP2|IMPACT|RPL32|RPL34|RPS6|RPS3A|RPS5|RPS8|RPL10|CEBPG|ATP6V1E1|RPL26L1	CP	REACTOME	157	f7.Inh_Vip	pos	-1
f7	Inh_Vip	REACTOME_TRANSLATION	6.55408e-08	1.17621e-05	0.704976	0.350989	1.77239	260	MRPL42|EIF4E|YARS2|EIF4G1|EIF4H|EIF1AX|GADD45GIP1|SPCS3|SSR3|ETF1|RPL27A|PABPC1|MRPS30|EIF3H|MRPL13|EIF4A2|MRPS34|SRP9|RPS11|RPL15|MRPL17|RPL4|GSPT2|MRPL19|SEC61A1|RPS20|MRPL34|SSR1|RPLP0|RPL9|RPL3|EIF2S3|EIF4B|RPS4Y1|MTIF2|RPS16|RPS2|RPL13A|AIMP1|EIF3I|RPL7|PPA2|RPLP1|EIF3F|SEC61G|MRPS23|RPS7|SRP14|RPL30|RPL37|EIF3A|EEF1A2|MRPL22|AURKAIP1|PPA1|EEF1A1|RPL31|RPS17|RPL23A|EEF2|RPS3|RPS15|MRPL35|MRPL50|LARS2|RPS23|RPL11|RPL19|RPL27|RPL29|FAU|FARSB|RPL14|RPSA|MRPL54|MRPS28|RPS27A|RPS4X|RPS14|RPS25|MRPL32|MRPS2|RPL21|RPS24|RPS9|RPL13|MRPL44|RPL18|EIF4A1|RPL6|RPL23|MRPL47|RPS19|UBA52|RPL38	CP	REACTOME	295	f7.Inh_Vip	pos	88	88_translation_translational_initiation_cytoplasmic	Translation Initiation & Cytoplasmic Factors	9.86605	2.55131e-08
f7	Inh_Vip	GOMF_INHIBITORY_EXTRACELLULAR_LIGAND_GATED_MONOATOMIC_ION_CHANNEL_ACTIVITY	7.13929e-08	3.63699e-05	0.704976	0.880994	2.47329	14	GABRA4|GABRG2|GABRA1|GABRB2|GABRA2|GABRA3|GLRB|GLRA2	GO	GOMF	15	f7.Inh_Vip	pos	13	13_channel_gated_voltage_potassium	Ion Channel Activity & Voltage-Gated Processes	2.94531	0.00924608
f7	Inh_Vip	GOMF_LIGAND_GATED_MONOATOMIC_ANION_CHANNEL_ACTIVITY	7.20965e-08	3.63699e-05	0.704976	0.815692	2.46753	18	GABRA4|GABRG2|GABRA1|GABRB2|GABRA2|GABRA3|GLRB|GLRA2|GABRB3	GO	GOMF	19	f7.Inh_Vip	pos	13	13_channel_gated_voltage_potassium	Ion Channel Activity & Voltage-Gated Processes	2.94531	0.00924608
f7	Inh_Vip	REACTOME_ACTIVATION_OF_THE_MRNA_UPON_BINDING_OF_THE_CAP_BINDING_COMPLEX_AND_EIFS_AND_SUBSEQUENT_BINDING_TO_43S	7.83672e-08	1.26149e-05	0.704976	0.571801	2.31526	58	EIF4E|EIF4G1|EIF4H|EIF1AX|PABPC1|EIF3H|EIF4A2|RPS11|RPS20|EIF2S3|EIF4B|RPS4Y1|RPS16|RPS2|EIF3I|EIF3F|RPS7|EIF3A|RPS17|RPS3|RPS15|RPS23|FAU|RPSA|RPS27A|RPS4X|RPS14|RPS25|RPS24|RPS9|EIF4A1|RPS19|RPS13|RPS6|EIF3E|EIF3M|RPS3A|RPS5|EIF3J|RPS8	CP	REACTOME	60	f7.Inh_Vip	pos	16	16_mrna_rna_processing_utr	mRNA Processing & RNA Binding Regulation	2.23528	0.0721855
f7	Inh_Vip	REACTOME_INFECTIOUS_DISEASE	8.70747e-08	1.26149e-05	0.704976	0.260374	1.4268	776	GTF2A1|PIK3C3|PSMD12|NUP50|PRKAR1A|TAF7|PRKACB|G3BP2|CUL3|MAPK1|NCKAP1|ACTR2|MAP1LC3B|ABI1|YWHAB|CYFIP2|GNAZ|VPS4A|PLK2|CLTC|RNGTT|CNBP|MGAT4A|KPNA4|IFNAR1|SMAD4|CALM1|YES1|WASL|VPS37A|YWHAG|PSMD1|SV2A|ACTR3|SKP1|DYNLL2|LIG4|SAR1B|UBC|PHF21A|CHD4|YWHAZ|SNAP25|AKT3|HNRNPK|RPL27A|ATP1B2|GSK3B|KPNA5|SUPT16H|GNAI1|HDAC2|MAP3K7|RAB5A|PSMD14|SIKE1|GTF2E2|ELMO2|GNG12|RPS11|NUP58|ACTG1|UBB|RPL15|BTRC|KPNA1|PDCD6IP|MNAT1|DOCK1|UBE2N|ABI2|ATP1B1|CCNT2|RPL4|YWHAH|SUPT4H1|SLC25A6|PSMA5|CHMP2B|HSP90AA1|SYT1|JAK2|RPS20|CBLL1|TOMM70|ZDHHC2|GSK3A|PPIA|AP1G1|RPLP0|ACTB|RPL9|TBL1XR1|RPL3|RPS4Y1|NEDD4L|PGK1|SLC25A4|RPS16|RPS2|RAC1|RPL13A|PSMB1|PSMC2|DYNC1H1|DAXX|PSMB6|EPS15|AP1B1|HMGA1|TUBA4A|ADCY8|PARP8|SEH1L|PRKACA|RBBP7|POLR2L|ATG14|AP2M1|RPL7|RPLP1|GPC2|IFNGR1|JAK1|GTF2H5|ENO1|POLR2K|DYNC1I1|PSMB2|TAF9B|RPS7|GNG3|TXN|VEGFA|GRB2|RPL30|ROCK2|RPL37|PAK2|ATP6V1H|TXNRD1|XRCC5|PSMB7|GTF2F1|PTPN11|GALNT1|AP1S1|EEF1A1|ANO5|TSG101|GNAS|HSPA1A|RPL31|TLR1|HNRNPA1|RPS17|TUBB2A|XRCC4|NCBP2|RPL23A|GOLGA7|FKBP4|EEF2|SAP30L|POLR2E|CBL|CTNNB1|RPS3|RPS15|ELOB|TAB2|MAPK3|DYNLL1|RPS23|RPL11|PSMA7|GNAI3|FUT8|RPL19|RPL27|SUMO1|SAP18|ARPC5|CLTA|VTA1|CDC42|RPL29|ISCU|FAU|GTF2B|STAT1|APP|HMOX1|RPL14|RPSA|RPS27A|RPS4X|RPS14|ELK1|RPS25|SNRPF|PSMA4|SAP30|ANO4|KPNA3|RPL21|RPS24|TUBB2B|ATP1A1|TUBB|TAF6|TUBA1A|AP1S2|RPS9|ZDHHC5|RPL13|PSMC6|PSMD5|MAP2K1|RPL18|ITPR1|PLCG2|NFKBIA|REST|AP2B1|GEMIN4|PSMB5|RPL6|PSMF1|KEAP1|RPL23|CHMP3|RPS19|PSMD10|UBA52|RPL38|GNG2|PIK3R4|RAN|YWHAE|SUDS3	CP	REACTOME	1019	f7.Inh_Vip	pos	33	33_viral_host_virus_genome	Viral Genome Regulation & Host Interaction	1.68303	0.263385
f7	Inh_Vip	REACTOME_INFLUENZA_INFECTION	8.75987e-08	1.26149e-05	0.704976	0.419769	1.98505	148	NUP50|CLTC|KPNA4|RPL27A|KPNA5|RPS11|NUP58|RPL15|KPNA1|RPL4|SLC25A6|HSP90AA1|RPS20|RPLP0|RPL9|RPL3|RPS4Y1|RPS16|RPS2|RPL13A|SEH1L|POLR2L|RPL7|RPLP1|POLR2K|RPS7|RPL30|RPL37|GTF2F1|HSPA1A|RPL31|RPS17|RPL23A|POLR2E|RPS3|RPS15|RPS23|RPL11|RPL19|RPL27|CLTA|RPL29|FAU|RPL14|RPSA|RPS27A|RPS4X|RPS14|RPS25|KPNA3|RPL21|RPS24|RPS9|RPL13|RPL18|RPL6|RPL23|RPS19|UBA52|RPL38|RAN|RPS13|RPL8|RPL10A|PARP1|RPLP2|RPL32|RPL34|RPS6|GRSF1|RPS3A|KPNA2|RPS5|RPS8|RPL10|GTF2F2	CP	REACTOME	157	f7.Inh_Vip	pos	33	33_viral_host_virus_genome	Viral Genome Regulation & Host Interaction	1.68303	0.263385
f7	Inh_Vip	KEGG_OXIDATIVE_PHOSPHORYLATION	9.19213e-08	1.26149e-05	0.704976	0.48776	2.1672	98	ATP6V1C1|NDUFS4|ATP6V1B2|UQCRB|ATP6V1G1|NDUFS1|NDUFA4|COX17|COX11|COX4I1|ATP5F1A|COX7A2|NDUFA1|ATP6V1F|NDUFB5|ATP5PB|ATP6V1A|ATP5F1D|COX7B|COX5B|PPA2|ATP5MC3|UQCRHL|ATP6V1D|ATP6V0E2|NDUFA5|ATP6V0D1|COX6B1|ATP6V1H|NDUFS5|UQCRH|PPA1|NDUFV2|COX6C|NDUFB3|NDUFA8|ATP6AP1|CYC1|ATP6V0B|SDHC|COX10|NDUFB7|NDUFB9|ATP5F1B|COX7C|UQCR10	CP	KEGG	132	f7.Inh_Vip	pos	121	121_dephosphorylation_autophosphorylation_phosphorylation_oxidative	Protein Phosphorylation & Dephosphorylation Regulation	2.72491	0.16581
f7	Inh_Vip	GOBP_SYNAPTIC_SIGNALING	1.01515e-07	4.75524e-05	0.704976	0.267025	1.45709	671	GABRA4|GABRG2|GABRA1|GABRB2|ATAD1|SYNJ1|FMR1|NAPB|SLC38A2|GABRA2|LYPD1|GAD2|PREPL|EIF4E|CLCN3|SYT11|DGKE|PTEN|SYT4|MAPK1|GRIK2|SLC4A10|MAP1B|GAD1|PLK2|LRRTM2|CDKL5|PPP3CA|CDH8|GABRA3|FRRS1L|NEFL|GLS|YWHAG|SV2A|GRIN2B|HTR2A|PCDHB13|GLRB|SLC12A2|PINK1|CDK5R1|INA|SNAP25|SLC38A1|RTN4|STXBP5|CLSTN2|FAM107A|SNCG|GSK3B|USP46|CNR1|LIN7C|MAP1A|CHRM1|EEA1|ADRA2A|RAB5A|AMPH|GABBR1|DLG3|RAB3B|LRRTM1|LRRC4|KIT|GLRA2|GNAQ|RAB3A|RARA|TPRG1L|SLC4A8|GRM7|PFN1|KPNA1|VDAC1|CBLN2|HTR2C|YWHAH|EPHA4|SYT1|NLGN4Y|JAK2|MEF2C|ZDHHC2|SLC6A1|GSK3A|SLC12A6|GABRB3|PLCL2|SLC7A11|KRAS|NPY5R|CA2|KCNA1|EPHA7|PCDHB6|SYN1|NRXN1|OPRK1|CDH11|ADCY8|KIF5B|GRIA3|PRKACA|NETO1|LRP6|GJD2|CHRNA9|EIF4EBP2|AKAP5|USP14|F2R|NPY|LRP8|PCLO|CNTNAP4|RIMS2|SNCB|RPS6KA3|IL1RAP|VPS35|CHRNB1|HCN1|OPRM1|CDH2|MAPK9|RIMS1|PARK7|NF1|DNAJC5|ADRA1A|EFNB3|STAU2|LY6H|NPTX2|CACNA1E|PVALB|KCNMB1|CNP|CALB2|PCDH8|ALS2|NOG|CHRNB2|PLPPR4|SYPL1|SLC12A5|DTNA|CDK5|CTNNB1|KCNJ10|NCDN|CALM3|EXOC4|MAPK3	GO	GOBP	783	f7.Inh_Vip	pos	57	57_synapse_excitatory_synaptic_immunological	Synaptic Assembly & Protein Regulation	3.86642	0.00875736
f7	Inh_Vip	REACTOME_NERVOUS_SYSTEM_DEVELOPMENT	1.1879e-07	1.53965e-05	0.704976	0.28772	1.54585	531	PSMD12|PRKACB|DPYSL3|MAPK1|ACTR2|NRCAM|CLTC|NAB1|EIF4G1|FLRT3|YES1|WASL|PSMD1|GRIN2B|ACTR3|SCN1A|ARHGEF12|RASA1|UBC|CDK5R1|ETF1|RPL27A|GSK3B|SCN2A|PABPC1|TRPC6|FRS2|CRMP1|HDAC2|PSMD14|DLG3|ENAH|ITGAV|DCX|ALCAM|CFL1|RPS11|ACTG1|SCN7A|UBB|RPL15|PFN1|CAP1|DOCK1|ADAM10|EPHA5|ITGA1|RPL4|GSPT2|PSMA5|VLDLR|EPHA4|HSP90AA1|PAK3|RPS20|RPS6KA6|RPLP0|ACTB|RPL9|RPL3|KRAS|RPS4Y1|SCN8A|ROBO1|SHTN1|RPS16|EPHA7|SCD5|RPS2|RAC1|RPL13A|PSMB1|PSMC2|UNC5D|PSMB6|CD72|EFNB2|SCN3B|TUBA4A|CLASP2|SCN5A|PRKACA|AP2M1|PIK3CA|RPL7|AKAP5|RPLP1|DNM3|UNC5C|DOK6|RPS6KA3|SHC3|PSMB2|RPS7|GRB2|HSPA8|MMP2|RPL30|ROCK2|RPL37|PAK2|MAPK7|PSMB7|EFNB3|PTPN11|RPL31|USP33|PLXNC1|NEO1|RPS17|TUBB2A|NCBP2|RPL23A|CDK5|RPS3|NRAS|RPS15|ELOB|MAPK3|RPS23|RPL11|PSMA7|RPL19|RPL27|LAMC1|ARPC5|CLTA|CDC42|RPL29|FAU|SPTBN1|RPL14|RPSA|RPS27A|ABL2|RPS4X|RPS14|PIK3R1|RPS25|CXCL12|CNTN1|PSMA4|COL6A3|NAB2|RPL21|RPS24|TUBB2B|SEMA5A|TUBA1A|RPS9|RPL13|PSMC6|RGMB|ITGA9|PSMD5|MAP2K1|LAMA2|RPL18|EFNA2|UTRN|PTPRC|AP2B1|IRS2|PSMB5|RPL6|PSMF1|NCAM1|CSNK2A2|RPL23|RPS19|PSMD10|UBA52|RPL38|CYP51A1|COL4A2|EFNA3|MAGOHB|ANK2|RPS6KA1|APH1B|NCK2|RPS13|MYL12B|RANBP9|NELL2|RPL8	CP	REACTOME	580	f7.Inh_Vip	pos	15	15_cortex_neuron_nervous_forebrain	Neuronal Development & Nervous System Regulation	3.12939	0.00666461
f7	Inh_Vip	GOCC_PRESYNAPTIC_MEMBRANE	1.50815e-07	6.59364e-05	0.690132	0.40856	1.93146	150	GABRB2|FMR1|GAD2|SYT11|ZDHHC17|GRIK2|KCNH1|KCNC2|GABRA3|GPM6A|KCNA2|HTR2A|SNAP25|KCTD12|SCN2A|CNR1|ATP2B1|CADM3|CHRM1|KCTD16|ADRA2A|GABBR1|PI4K2A|ZNRF2|SLC4A8|FCHO2|EPHA4|SYT1|ERBB4|SLC6A1|KCNA1|NRXN1|OPRK1|EFNB2|ADCY8|AP2M1|CNTNAP4|RIMS2|HCN1|OPRM1|CDH2|RIMS1|ADRA1A|EFNB3|ATP2B4|PCDH8|CHRNB2|DNAJC6|CTNNB1	GO	GOCC	164	f7.Inh_Vip	pos	73	73_postsynaptic_presynaptic_specialization_postsynapse	Synaptic Membrane Organization	7.15288	1.01404e-05
f7	Inh_Vip	GOBP_SYNAPTIC_TRANSMISSION_GABAERGIC	2.46599e-07	9.91066e-05	0.674963	0.599457	2.34434	51	GABRA4|GABRG2|GABRA1|GABRB2|GABRA2|CLCN3|GABRA3|SLC38A1|USP46|CNR1|GABBR1|SLC6A1|GABRB3|PLCL2|KRAS|NPY5R|CA2|KIF5B|CNTNAP4|NF1|ADRA1A	GO	GOBP	57	f7.Inh_Vip	pos	122	122_transmission_synaptic_glutamatergic_gabaergic	Synaptic Transmission & Glutamatergic Signaling Regulation	7.52935	0.00039005
f7	Inh_Vip	GOBP_LIPID_METABOLIC_PROCESS	2.56909e-07	9.91066e-05	0.674963	-0.329281	-1.43957	1066	MVD|MLXIPL|ACAD9|CERS4|ABCD4|SIRT2|ABCA3|NR1H3|AKT2|FDPS|STARD3|TMEM86B|SREBF2|DECR2|PIGQ|ACOX3|FLT3|PITPNM2|DGKZ|SLC27A1|BCAT2|COMT|FADS6|CERS5|TAMM41|PTDSS2|SMPD4|SCAP|LDLR|RDH13|ABCA2|GGTLC2|PGAP2|ABCA7|GGT7|VAC14|CYP39A1|FAH|FADS3|RGN|P2RX7|LEPR|CSNK1G2|PGS1|APOC1|DHRS7B|PI4KA|BCO2|PLIN1|OSBPL5|SCPEP1|CPT1C|SLC27A4|OSBPL7|ACAT2|CEL|MVK|ACOT7|DHCR7|THEM4|PIGZ|DHRS4L2|SULT1A1|CAPN2|PPARD|PISD|CHKB|SREBF1|MECR|UCP3|PNPLA6|MSMO1|DAGLB|SLC25A1|PRKAG2|SULT1A2|GDPD3|TM6SF2|POR|BRCA1|DCAF5|ERLIN1|NPC1|AGPAT4|CRK|GSTM2|ITPKB|PLA2G4C|SIRT6|CCDC3|ACADVL|DGKQ|DAGLA|FAXDC2|HMGCS1|CYP4Z1|B3GALT5|ANKRD23|APOD|CEACAM1|TPP1|SCD|ALG3|MTMR14|ABHD3|ECHS1|AACS|ST8SIA5|PRKD2|PIK3CD|RPTOR|ECHDC2|INPP5K|FGFR4|TM7SF2|PLTP|SLC27A3|FAAH|SPNS2|PCYT1B|PLIN5|ACAA1|LSS|PIK3C2B|PEX13|TRIB3|GNPAT|DGAT1|CHP1|ALOXE3|PDE3B|CPNE1|ACOT11|LGMN|ACADS|MGST2|ALDH8A1|ITPKC|SCARB1|PCYT2|HEXB|PIGG|PLCD1|ELOVL1|KLHL25|AQP8|PLB1|PIP4K2C|SLC44A3|LARGE1|B4GALT4|PDGFA|ABO|EBP|RIDA|SULT1A3|ST3GAL2|TNXB|HDHD5|SLC44A2|TTC7A|SORBS1|PLCB3|LTC4S|INPP5A|PIGU|FDFT1|SOCS7|CYP46A1|BECN1|ABHD12|IMPA2|APOE|AKR1C1|NAPEPLD|CHKA|C3|SLC27A6|ALG14|WASHC1|NAAA|CES2|ARSA|LYN|FAAH2|SQLE|OPA3|TPRA1|PLBD2|PAFAH2|LIMA1|PIBF1|MT3|PIK3IP1|NSDHL|LACTB|SEC14L2|DGKA|ELOVL5|ACSF3|HSD17B14|PTGES3|EDN1|INPPL1|FADS1|ACER2|FUT1|PLCD4|HMGCR|APOH|PIP5K1A|PEMT|TECR|INPP5E|FUT2|PLA2G6|ALG12|PNPLA1|WNT10B|SULT2B1|ALOX5|SIRT3|AASDH|NUDT8|INSIG1|SESN2|H6PD|TMEM150A|WDTC1|SIRT4|GNB3|ACACA|AVIL|GCDH|ETFA|DGKG|INPP5D|PNPLA7|PLA2G7|BMP6|PLD2|FASN|FITM1|ALOX12B|NR1I2|PLCXD1|IDH1|GLTP|PTK2B|HSD11B2|B3GALT4|PC|RUBCNL|ECI2|LPIN1|NEU4|GAL3ST4|PPARA|ALG8|ST6GALNAC4|GGT1|VAV2|RUBCN|FUT7|MLST8|ACBD4|ERG28|GOLM1|ISYNA1|LBR|ELOVL6|ACLY|HPGDS|RNF213|MGLL|ACBD3|HSPG2|PLA2G2C|PITPNA|MTMR4|IVD|TNFAIP8L3|SNAI1|ACSF2|TTPA|ADIPOR2|CAV1|ASMT|PIAS4|DHDDS|HSD17B6|TNFRSF1A|ABCD1|LMF1|PDK4|ABHD4|MBOAT2|STAT5B|ENPP2|APPL2|EPHX2|HSD17B7|GDPD1|IDI1|GLYATL2|ELOVL7|XBP1|PTPRN2|ABCG1|LIAS|ALDH3A2|CYP4F22|LPCAT4|PLD6|PLPP5|LRP5|ABHD11|SDR16C5|BTN2A1|AGPAT2|DPEP1|PRKAG1|HADHB|CYP27C1|PLPPR2|DPAGT1|LYPLA1|ETNK2|BBS4|ZFP69|ANGPTL8|ZMPSTE24|ZNF202|CYP2E1|CPNE7|NPC2|SLC30A5|SPHK2|CYB5R1|PHYH|RBP1|FADS2|CPT1B|ACOT1|PLA2G15|SCNN1B|BPNT1|ABHD6|ST8SIA2|ACSL6|SF1|INPP5B|PIK3CB|ASPG|PIP5K1C|FGFR3|LRP1|CLCN2|MBOAT1|DGAT2|EPHX1|APOL5|ACOT4|SDR42E2|CIDEA|AKR7A2	GO	GOBP	1398	f7.Inh_Vip	neg	27	27_lipid_lipase_storage_lipodystrophy	Lipid Metabolism & Regulation	22.5576	1.36453e-10
f7	Inh_Vip	GOBP_FATTY_ACID_METABOLIC_PROCESS	3.2837e-07	0.000119636	0.674963	-0.407882	-1.69752	296	MLXIPL|ACAD9|ABCD4|NR1H3|AKT2|DECR2|ACOX3|SLC27A1|FADS6|SCAP|FADS3|RGN|APOC1|CPT1C|SLC27A4|ACAT2|ACOT7|THEM4|PPARD|SREBF1|MECR|UCP3|MSMO1|DAGLB|PRKAG2|POR|BRCA1|DCAF5|ERLIN1|GSTM2|PLA2G4C|ACADVL|DAGLA|CYP4Z1|ANKRD23|CEACAM1|SCD|ABHD3|ECHS1|AACS|ECHDC2|SLC27A3|FAAH|PLIN5|ACAA1|PEX13|TRIB3|GNPAT|ALOXE3|ACOT11|ACADS|ELOVL1|KLHL25|TNXB|LTC4S|ABHD12|AKR1C1|C3|SLC27A6|NAAA|CES2|FAAH2|PIBF1|ELOVL5|ACSF3|PTGES3|EDN1|FADS1|TECR|ALOX5|AASDH|NUDT8|INSIG1|SESN2|WDTC1|SIRT4|ACACA|GCDH|ETFA|FASN|ALOX12B|ECI2|LPIN1|PPARA|GGT1|ACBD4|ELOVL6|ACLY|HPGDS|MGLL|PLA2G2C|IVD|ACSF2|ADIPOR2|CAV1|TNFRSF1A|ABCD1|PDK4|APPL2|GLYATL2|ELOVL7|XBP1|LIAS|ALDH3A2|PRKAG1|HADHB|LYPLA1|CYP2E1|PHYH|FADS2|CPT1B|ACOT1|PLA2G15|ABHD6|ACSL6|DGAT2|EPHX1|ACOT4	GO	GOBP	394	f7.Inh_Vip	neg	46	46_fatty_acid_coa_acyl	Fatty Acid Metabolic Process	19.5849	4.87294e-07
f7	Inh_Vip	GOCC_GABA_ERGIC_SYNAPSE	3.84329e-07	0.000132654	0.674963	0.491458	2.1191	84	GABRA4|GABRG2|GABRA1|GABRB2|GABRA2|GAD2|GAD1|LRRTM2|KCNC2|GABRA3|SV2A|GLRB|CNR1|ATP2B1|ADRA2A|GABBR1|LRRTM1|ERBB4|NLGN4Y|SLC6A1|NPY5R|NPY|PCLO|C1QBP|ADRA1A|SLITRK1|NLGN1|PHB2|PTPRO|SLC32A1|ERC2|GABRB1|ZDHHC5|GABRD	GO	GOCC	84	f7.Inh_Vip	pos	122	122_transmission_synaptic_glutamatergic_gabaergic	Synaptic Transmission & Glutamatergic Signaling Regulation	7.52935	0.00039005
f7	Inh_Vip	WP_GABA_RECEPTOR_SIGNALING	5.93924e-07	7.29276e-05	0.659444	0.701429	2.38886	28	GABRA4|GABRG2|GABRA1|GABRB2|GABRA2|GAD2|GAD1|GABRA3|GABBR1|SLC6A1|GABRB3|AP2M1	CP	WP	31	f7.Inh_Vip	pos	-1
f7	Inh_Vip	GOMF_GABA_RECEPTOR_ACTIVITY	7.78113e-07	0.000255143	0.659444	0.785892	2.37738	18	GABRA4|GABRG2|GABRA1|GABRB2|GABRA2|GABRA3|GABBR1|GABRB3	GO	GOMF	22	f7.Inh_Vip	pos	-1
f7	Inh_Vip	REACTOME_SARS_COV_2_MODULATES_HOST_TRANSLATION_MACHINERY	7.96571e-07	9.292e-05	0.659444	0.586867	2.27765	48	RPS11|RPS20|RPS4Y1|RPS16|RPS2|RPS7|RPS17|RPS3|RPS15|RPS23|FAU|RPSA|RPS27A|RPS4X|RPS14|RPS25|SNRPF|RPS24|RPS9|GEMIN4|RPS19|RPS13|SNRPB|RPS6|RPS3A|RPS5|RPS8	CP	REACTOME	51	f7.Inh_Vip	pos	81	81_sars_cov_sarscov2_modulates	SARS-CoV-2 Host Interaction	2.86115	0.0857499
f7	Inh_Vip	GOCC_RIBOSOME	9.1853e-07	0.000286844	0.659444	0.363917	1.77604	197	MRPL42|GADD45GIP1|FXR2|RPL27A|MRPS30|EIF3H|MRPL13|RPL7L1|BTF3|MRPS34|RPS11|DHX9|RPL15|MRPL17|RPL4|MRPL19|RPS20|MRPL34|RPLP0|RPL9|RPL3|RPS4Y1|RPS16|RPS2|RPL13A|IMP3|RPL7|RPLP1|MRPS23|RPS7|RSL24D1|RPL30|RPL37|MRPL22|AURKAIP1|RPL31|RPS17|RPL23A|RPS3|RPS15|MRPL35|MRPL50|RPS23|RPL11|RPL19|RPL27|APEX1|RPL29|FAU|RPL14|RPSA|MRPL54|MRPS28|RPS27A|RPS4X|RPS14|RPS25|MRPL32|MRPS2|RPL21|RPS24|RPS9|RPL13|MRPL44|RPL18|RPL6|RPL23|MRPL47|RPS19|UBA52|RPL38|RACK1|EIF2A|RPS13|MRPL37|RPL8|RPL10A|MRPS27|RPLP2|CHCHD1|RPL32|RPL34|RPS6|RPS3A|RPS5|RPS8|RPL10|MRPL51|RPL26L1|MRPS18B	GO	GOCC	221	f7.Inh_Vip	pos	67	67_ribosomal_subunit_ribosome_large	Ribosomal Subunit Assembly	8.41516	1.43064e-07
f7	Inh_Vip	GOBP_GAMMA_AMINOBUTYRIC_ACID_SIGNALING_PATHWAY	9.65904e-07	0.000287927	0.643552	0.721271	2.37303	25	GABRA4|GABRG2|GABRA1|GABRB2|GABRA2|GABRA3|SLC12A2|GABBR1|GABRB3|PLCL2	GO	GOBP	28	f7.Inh_Vip	pos	-1
f7	Inh_Vip	GOBP_SMALL_MOLECULE_BIOSYNTHETIC_PROCESS	1.15686e-06	0.000318275	0.643552	-0.367906	-1.56946	461	MVD|MLXIPL|NR1H3|FDPS|STARD3|DECR2|PLOD3|SIRT7|ZNF692|BCAT2|FADS6|SCAP|ASL|CSAD|ABCA2|GGTLC2|GGT7|PDXK|CYP39A1|FADS3|RGN|LEPR|COQ8B|APOC1|PYCR1|CHST15|OSBPL7|GLS2|MVK|ACOT7|DHCR7|C1QTNF12|SREBF1|MECR|MSMO1|UCKL1|DAGLB|SLC25A1|PRKAG2|POR|BRCA1|DCAF5|ERLIN1|KAT2A|GSTM2|ITPKB|SIRT6|ACADVL|DGKQ|HMGCS1|CEACAM1|SCD|ABHD3|HPRT1|AACS|CBS|GCH1|FGFR4|TM7SF2|PLTP|COQ9|LSS|TRIB3|ALOXE3|WDR5|GPT|COQ3|MGST2|ALDH8A1|ITPKC|BHMT2|ELOVL1|KLHL25|AQP8|COQ8A|PSPH|CLK2|MRI1|EBP|SLC39A14|LTC4S|PGAM2|FDFT1|CYP46A1|IMPA2|APOE|SHMT1|PIBF1|GATD1|NSDHL|SEC14L2|IPPK|ELOVL5|MTHFR|ACSF3|PTGES3|EDN1|ADA|FADS1|ACER2|COQ7|HMGCR|TECR|PGM2|SOGA1|GPI|ALOX5|INSIG1|SESN2|PTS|H6PD|WDTC1|LDHC|UGDH|ACACA|PPIP5K1|COQ4|NTSR1|CHST12|NAIP|BMP6|NT5E|FASN|ALOX12B|PTK2B|PC|PTH1R|PPARA|GGT1|ISYNA1|LBR|ELOVL6|ACLY|ADAL|HPGDS|PYCR3|MGLL|PLA2G2C|SNAI1|PNP|DHDDS|ABCD1|FOXO1	GO	GOBP	584	f7.Inh_Vip	neg	93	93_biosynthetic_nucleotide_deoxyribonucleotide_dna	DNA & Nucleotide Biosynthesis Regulation	5.3984	0.169907
f7	Inh_Vip	GOBP_CELLULAR_LIPID_METABOLIC_PROCESS	1.16478e-06	0.000318275	0.643552	-0.337976	-1.46869	772	MVD|MLXIPL|ACAD9|CERS4|ABCD4|SIRT2|ABCA3|NR1H3|AKT2|FDPS|TMEM86B|DECR2|PIGQ|ACOX3|PITPNM2|DGKZ|SLC27A1|FADS6|CERS5|TAMM41|PTDSS2|SMPD4|SCAP|LDLR|RDH13|ABCA2|PGAP2|VAC14|FADS3|RGN|P2RX7|CSNK1G2|PGS1|APOC1|DHRS7B|PI4KA|BCO2|OSBPL5|SCPEP1|CPT1C|SLC27A4|ACAT2|CEL|MVK|ACOT7|THEM4|PIGZ|DHRS4L2|CAPN2|PPARD|PISD|CHKB|SREBF1|MECR|UCP3|PNPLA6|MSMO1|DAGLB|PRKAG2|GDPD3|POR|BRCA1|DCAF5|ERLIN1|AGPAT4|GSTM2|ITPKB|PLA2G4C|ACADVL|DGKQ|DAGLA|HMGCS1|CYP4Z1|ANKRD23|APOD|CEACAM1|SCD|ALG3|MTMR14|ABHD3|ECHS1|AACS|ST8SIA5|PRKD2|PIK3CD|ECHDC2|INPP5K|SLC27A3|FAAH|SPNS2|PCYT1B|PLIN5|ACAA1|LSS|PIK3C2B|PEX13|TRIB3|GNPAT|DGAT1|CHP1|ALOXE3|ACOT11|ACADS|MGST2|ALDH8A1|ITPKC|SCARB1|PCYT2|HEXB|PIGG|PLCD1|ELOVL1|KLHL25|PLB1|PIP4K2C|SLC44A3|LARGE1|B4GALT4|PDGFA|ABO|ST3GAL2|TNXB|HDHD5|SLC44A2|TTC7A|PLCB3|LTC4S|INPP5A|PIGU|FDFT1|SOCS7|BECN1|ABHD12|IMPA2|APOE|AKR1C1|NAPEPLD|CHKA|C3|SLC27A6|ALG14|NAAA|CES2|FAAH2|PLBD2|PIBF1|MT3|DGKA|ELOVL5|ACSF3|PTGES3|EDN1|INPPL1|FADS1|ACER2|HMGCR|APOH|PIP5K1A|PEMT|TECR|INPP5E|FUT2|PLA2G6|ALG12|PNPLA1|ALOX5|SIRT3|AASDH|NUDT8|INSIG1|SESN2|TMEM150A|WDTC1|SIRT4|GNB3|ACACA|AVIL|GCDH|ETFA|DGKG|INPP5D|PNPLA7|PLA2G7|PLD2|FASN|FITM1|ALOX12B|IDH1|GLTP|B3GALT4|ECI2|LPIN1|NEU4|GAL3ST4|PPARA|ALG8|ST6GALNAC4|GGT1|FUT7|ACBD4|ISYNA1|ELOVL6|ACLY|HPGDS|RNF213|MGLL|PLA2G2C|MTMR4|IVD|TNFAIP8L3|ACSF2|ADIPOR2|CAV1|DHDDS|HSD17B6|TNFRSF1A|ABCD1|LMF1|PDK4|ABHD4|MBOAT2|ENPP2|APPL2|EPHX2|GDPD1|IDI1|GLYATL2|ELOVL7|XBP1|LIAS|ALDH3A2|CYP4F22|LPCAT4|PLPP5|ABHD11|SDR16C5|AGPAT2|PRKAG1|HADHB|CYP27C1|PLPPR2|DPAGT1|LYPLA1|ETNK2|ANGPTL8|ZMPSTE24|CYP2E1|NPC2|SLC30A5|SPHK2|PHYH|RBP1|FADS2|CPT1B|ACOT1|PLA2G15|BPNT1|ABHD6|ST8SIA2|ACSL6|INPP5B|PIK3CB|PIP5K1C|LRP1|MBOAT1|DGAT2|EPHX1	GO	GOBP	995	f7.Inh_Vip	neg	27	27_lipid_lipase_storage_lipodystrophy	Lipid Metabolism & Regulation	22.5576	1.36453e-10
f7	Inh_Vip	GOMF_BENZODIAZEPINE_RECEPTOR_ACTIVITY	1.23655e-06	0.000324373	0.643552	0.901077	2.28651	10	GABRA4|GABRG2|GABRA1|GABRA2|GABRA3	GO	GOMF	11	f7.Inh_Vip	pos	-1
f7	Inh_Vip	GOCC_POSTSYNAPTIC_MEMBRANE	1.76545e-06	0.000439479	0.643552	0.339676	1.7105	259	GABRA4|GABRG2|GABRA1|GABRB2|ATAD1|FMR1|GABRA2|CLCN3|ADAM22|MAGEE1|GRIK2|NRCAM|LRRTM2|KCNH1|KCNC2|GABRA3|FLRT3|KCNA2|GRIN2B|HTR2A|PCDHB13|GLRB|CNKSR2|CLSTN2|KCTD12|LIN7C|CHRM1|KCTD16|ADRA2A|GABBR1|DLG3|LRRTM1|LRRC4|GLRA2|GRM7|EPHA4|ERBB4|ABHD17A|NLGN4Y|SLC6A1|GABRB3|KCNA1|EPHA7|OPRK1|EFNB2|GRIA3|NETO1|LRRC7|CHRNA9|F2R|DNM3|CHRNB1|GRIP1|HCN1|HSPA8|ATP6AP2|OPRM1|CDH2|ADRA1A|EFNB3|NECTIN3|PCDH8|SLITRK1|CHRNB2|PLPPR4	GO	GOCC	277	f7.Inh_Vip	pos	73	73_postsynaptic_presynaptic_specialization_postsynapse	Synaptic Membrane Organization	7.15288	1.01404e-05
f7	Inh_Vip	GOBP_ENDOSOME_ORGANIZATION	1.82884e-06	0.000439479	0.643552	0.469986	2.02763	85	PIK3C3|SYNJ1|CLCN3|SNX10|VAMP4|VPS4A|EXOC8|VPS37A|PLEKHA3|RNF26|EEA1|PI4K2A|DNAJC13|PDCD6IP|ATP6V1F|CHMP2B|ATP6V1A|WASHC4|RAB11A|RAB22A|ATP6V1D|ATP6AP2|PI4K2B|ATP6V1H|RAB5B|SCARB2|TSG101|TMEM127|ALS2|PLEKHF1|LAMTOR1|ATP6AP1|PHETA2|STX6|ATP6V0B|VTA1|PRKN	GO	GOBP	97	f7.Inh_Vip	pos	41	41_endosome_lysosome_late_lysosomal	Endosome Transport & Lysosome Regulation	0.596074	0.819708
f7	Inh_Vip	GOCC_CYTOSOLIC_SMALL_RIBOSOMAL_SUBUNIT	1.88715e-06	0.000439479	0.643552	0.627236	2.30023	38	RPS11|RPS20|RPS4Y1|RPS16|RPS2|RPS7|RPS17|RPS3|RPS15|RPS23|FAU|RPSA|RPS27A|RPS4X|RPS14|RPS25|RPS24|RPS9|RPS19|UBA52|RACK1|EIF2A|RPS13|RPS6|RPS3A|RPS5|RPS8	GO	GOCC	41	f7.Inh_Vip	pos	67	67_ribosomal_subunit_ribosome_large	Ribosomal Subunit Assembly	8.41516	1.43064e-07
f7	Inh_Vip	GOBP_STEROL_METABOLIC_PROCESS	1.94341e-06	0.000439479	0.627257	-0.493911	-1.8823	117	MVD|FDPS|STARD3|SREBF2|SCAP|LDLR|ABCA2|CYP39A1|LEPR|APOC1|OSBPL5|MVK|DHCR7|PPARD|SREBF1|MSMO1|PRKAG2|POR|ERLIN1|NPC1|ACADVL|DGKQ|FAXDC2|HMGCS1|TM7SF2|LSS|SCARB1|AQP8|EBP|FDFT1|CYP46A1|APOE|SQLE|LIMA1|MT3|NSDHL|SEC14L2|HMGCR|SULT2B1|INSIG1|GNB3	GO	GOBP	156	f7.Inh_Vip	neg	-1
f7	Inh_Vip	BIOCARTA_GABA_PATHWAY	2.24863e-06	0.000249812	0.627257	0.883499	2.2463	10	GABRA4|GABRA1|GABRA2|GABRA3	CP	BIOCARTA	10	f7.Inh_Vip	pos	-1
f7	Inh_Vip	GOCC_GABA_RECEPTOR_COMPLEX	3.45369e-06	0.000754978	0.627257	0.788401	2.34652	17	GABRA4|GABRG2|GABRA1|GABRB2|GABRA2|GABRA3|GABBR1|GABRB3	GO	GOCC	21	f7.Inh_Vip	pos	-1
f7	Inh_Vip	REACTOME_TRANSMISSION_ACROSS_CHEMICAL_SYNAPSES	3.60617e-06	0.000382418	0.627257	0.332902	1.67115	241	GABRA4|GABRG2|GABRA1|GABRB2|SLC38A2|GABRA2|GAD2|PRKAR1A|PRKACB|MAPK1|GRIK2|GAD1|GABRA3|NEFL|CALM1|CAMK2D|GLS|ALDH5A1|GRIN2B|GLRB|PPFIA2|PRKAA2|SNAP25|SLC38A1|LIN7C|GNAI1|NBEA|GABBR1|DLG3|GLRA2|SLC22A1|GNG12|RAB3A|SYT1|ERBB4|RPS6KA6|SLC6A1|SLC6A13|GABRB3|KRAS|TSPAN7|RAC1|SYN1|TUBA4A|ADCY8|GRIA3|PRKACA|MDM2|LRRC7|AP2M1|CHRNA9|AKAP5|RPS6KA3|GRIP1|GNG3|HSPA8|PRKAA1|RIMS1|DNAJC5|ARL6IP5|CACNA1E|CHRNB2|TUBB2A|CAMK4|KCNJ10|NRAS|NRG1|MAPK3|GNAI3	CP	REACTOME	270	f7.Inh_Vip	pos	122	122_transmission_synaptic_glutamatergic_gabaergic	Synaptic Transmission & Glutamatergic Signaling Regulation	7.52935	0.00039005
f7	Inh_Vip	GOCC_GLUTAMATERGIC_SYNAPSE	4.22101e-06	0.000889145	0.610527	0.283589	1.48187	396	GABRG2|GABRB2|ATAD1|NAPB|PRKAR1A|EIF4E|CLCN3|DGKE|CUL3|SYT4|GRIK2|NRCAM|HNRNPA3|LRRTM2|CDKL5|PPP3CA|CDH8|FLRT3|WASL|GPM6A|KCNA2|SV2A|PURA|HTR2A|DYNLL2|CHD4|YWHAZ|SNAP25|CNKSR2|RTN4|SLITRK4|CLSTN2|GSK3B|SCN2A|CNR1|LIN7C|ATP2B1|ARF6|CHRM1|EEA1|ADRA2A|GABBR1|DLG3|EPS8|LRRC4|PPP2R2A|TPRG1L|SLC4A8|PPP1CC|PFN1|KPNA1|ADAM10|CBLN2|FZD9|YWHAH|EPHA4|SYT1|ERBB4|ABHD17A|NLGN4Y|JAK2|PAK3|ACTB|STK38L|KCNA1|EPHA7|RAC1|CAPRIN1|CDH11|EFNB2|ADCY8|PRKACA|NETO1|AP2M1|SORT1|DNM3|PCLO|RAB11A|IL1RAP|VPS35|C1QBP|HCN1|HSPA8|PAK2|NF1|ADRA1A|EFNB3|ATP2B4|NPTX2|PCDH8|SLITRK1|PLXNC1|PLPPR4|CAMK4|CDK5|CTNNB1|HPCA|ADGRL3|MAPK3|NLGN1|CPSF2|PHB2|PTPRO|CDC42|SPTBN1|ARPC5L|TNIK	GO	GOCC	410	f7.Inh_Vip	pos	122	122_transmission_synaptic_glutamatergic_gabaergic	Synaptic Transmission & Glutamatergic Signaling Regulation	7.52935	0.00039005
f7	Inh_Vip	WP_ELECTRON_TRANSPORT_CHAIN_OXPHOS_SYSTEM_IN_MITOCHONDRIA	4.29294e-06	0.000435454	0.610527	0.478618	2.05325	79	NDUFS4|UQCRB|NDUFS1|NDUFA4|COX17|COX11|COX4I1|ATP5F1A|COX7A2|NDUFA1|NDUFB5|SLC25A6|ATP5PB|ATP5F1D|SLC25A4|COX7B|COX5B|ATP5MC3|SCO1|NDUFA5|COX6B1|NDUFS5|UQCRH|NDUFV2|COX6C|NDUFB3|NDUFA8|ATP5IF1|SDHC|NDUFB7|NDUFA12|NDUFB9|ATP5F1B|COX7C|UQCR10|NDUFB4|NDUFC1	CP	WP	103	f7.Inh_Vip	pos	5	5_mitochondrial_mitochondrion_cytochrome_electron	Mitochondrial Function & Membrane Regulation	2.69285	0.00941566
f7	Inh_Vip	GOBP_LIPID_BIOSYNTHETIC_PROCESS	4.33861e-06	0.000889145	0.610527	-0.350602	-1.50882	582	MVD|MLXIPL|CERS4|ABCA3|NR1H3|FDPS|STARD3|DECR2|PIGQ|PITPNM2|DGKZ|SLC27A1|FADS6|CERS5|TAMM41|PTDSS2|SMPD4|SCAP|LDLR|ABCA2|GGTLC2|PGAP2|GGT7|VAC14|CYP39A1|FADS3|RGN|P2RX7|CSNK1G2|PGS1|APOC1|DHRS7B|PI4KA|OSBPL7|MVK|ACOT7|DHCR7|PIGZ|CAPN2|PPARD|PISD|CHKB|SREBF1|MECR|MSMO1|DAGLB|SLC25A1|PRKAG2|POR|BRCA1|DCAF5|ERLIN1|AGPAT4|GSTM2|ITPKB|PLA2G4C|CCDC3|ACADVL|DGKQ|FAXDC2|HMGCS1|CEACAM1|SCD|MTMR14|ABHD3|AACS|ST8SIA5|PRKD2|PIK3CD|RPTOR|INPP5K|FGFR4|TM7SF2|SPNS2|PCYT1B|PLIN5|LSS|PIK3C2B|TRIB3|GNPAT|DGAT1|CHP1|ALOXE3|ALDH8A1|ITPKC|SCARB1|PCYT2|HEXB|PIGG|ELOVL1|KLHL25|AQP8|PIP4K2C|SLC44A3|LARGE1|B4GALT4|PDGFA|EBP|ST3GAL2|HDHD5|SLC44A2|TTC7A|SORBS1|LTC4S|PIGU|FDFT1|SOCS7|CYP46A1|BECN1|IMPA2|APOE|CHKA|C3|SQLE|PIBF1|NSDHL|SEC14L2|DGKA|ELOVL5|ACSF3|PTGES3|EDN1|INPPL1|FADS1|ACER2|HMGCR|PIP5K1A|PEMT|TECR|INPP5E|PLA2G6|PNPLA1|ALOX5|SIRT3|INSIG1|H6PD|TMEM150A|WDTC1|SIRT4|ACACA|AVIL|GCDH|DGKG|INPP5D|BMP6|PLD2|FASN|FITM1|ALOX12B|IDH1|B3GALT4|LPIN1|GAL3ST4|PPARA|ST6GALNAC4|GGT1|MLST8|ERG28|ISYNA1|LBR|ELOVL6|ACLY|HPGDS|MGLL|ACBD3|PLA2G2C|MTMR4	GO	GOBP	731	f7.Inh_Vip	neg	27	27_lipid_lipase_storage_lipodystrophy	Lipid Metabolism & Regulation	22.5576	1.36453e-10
f7	Inh_Vip	WP_CHOLESTEROL_METABOLISM_WITH_BLOCH_AND_KANDUTSCHRUSSELL_PATHWAYS	4.51296e-06	0.000438697	0.610527	-0.633697	-2.06106	43	MVD|NR1H3|FDPS|SREBF2|ACAT2|MVK|DHCR7|SREBF1|MSMO1|HMGCS1|SCD|TM7SF2|LSS|EBP|FDFT1|CYP46A1|SQLE|NSDHL|ELOVL5|FADS1|HMGCR|FASN|LBR|HSD17B7|IDI1|ABCG1	CP	WP	47	f7.Inh_Vip	neg	94	94_cholesterol_bile_efflux_absorption	Cholesterol Metabolism & Bile Regulation	48.5856	6.60857e-14
f7	Inh_Vip	GOCC_CELL_BODY	4.85575e-06	0.000954861	0.610527	0.271359	1.45063	499	FMR1|SLC38A2|GABRA2|SYT11|SYT4|DPYSL3|GRIK2|WDFY3|SLC4A10|MAP1B|PDE11A|SLC2A13|VTI1B|GNAZ|KIF5C|KCNH1|KCNC2|STMN2|STRN3|GPM6A|KCNA2|FXR2|PTBP2|FBXW11|SV2A|PURA|HTR2A|SLC12A2|SCN1A|PINK1|PRKAA2|TGFB2|CDK5R1|CNKSR2|SLC38A1|FADD|ATP1B2|SNCG|ATP2B1|MAP1A|CRMP1|DCTN1|CCT7|ADRA2A|RAB5A|STK39|GABBR1|PAM|GLRX2|FZD3|ADCYAP1|PI4K2A|LRIT3|ALCAM|OLFM1|SLC4A8|UBB|NDEL1|IL6ST|EPHA5|ITGA1|LYPD6|FEZ1|EPHA4|HSP90AA1|SLC6A1|GSK3A|THY1|SHTN1|NDN|KCNA1|PHAX|EPHA7|SYN1|MAPK8IP1|KCNK2|NRXN1|OPRK1|SLC2A3|ENC1|ADCY8|NPPA|LRP6|NPY|LRP8|UNC5C|PPP1R9B|SOD1|MOB4|SNCB|VPS35|KCNN2|GRIP1|GNG3|ENO2|KLHL14|ATP6AP2|OPRM1|PRKAA1|DNER|ZNF385A|XRN1|PARK7|CACNA1E|PVALB|KCNIP4|NRSN1|KREMEN1|USP33|ALS2|SLC12A5|FKBP4|CDK5|KCNJ10|HPCA|NCDN|HSPA1L|PACRG|AMIGO1|TCP1|CDC42|CIT|APP|NEGR1|VGF|ELK1|CXADR|KCNE3|DDN|BRAF|ZPR1|TUBB|PPP2R1A|MAP2|PDE1C|PGRMC1|INPP5F|TTLL7|EFNA2|CNR2|GABRD|GRIN3A|ENDOG|SERPINI1|CD200|SYNPO|NRSN2|SLC22A3|FZD5|SKOR1|NAXE|GLRA1|KLHL24|PCSK1|SRR|RACK1|MAGOHB|LPAR1|KCNQ1|LRRK2|RTN1	GO	GOCC	568	f7.Inh_Vip	pos	12	12_junction_projection_cell_communication	Cell Junction & Cytoskeletal Regulation	1.56776	0.251181
f7	Inh_Vip	GOCC_LARGE_RIBOSOMAL_SUBUNIT	4.95048e-06	0.000954861	0.610527	0.439314	1.96158	103	MRPL42|GADD45GIP1|FXR2|RPL27A|MRPS30|MRPL13|RPL7L1|RPL15|MRPL17|RPL4|MRPL19|MRPL34|RPLP0|RPL9|RPL3|RPL13A|RPL7|RPLP1|RPL30|RPL37|MRPL22|RPL31|RPL23A|MRPL35|MRPL50|RPL11|RPL19|RPL27|RPL29|RPL14|MRPL54|MRPL32|RPL21|RPL13|MRPL44|RPL18|RPL6|RPL23|MRPL47|UBA52|RPL38|MRPL37|RPL8|RPL10A|RPLP2|RPL32|RPL34|RPL10|MRPL51|RPL26L1|RPL36AL|RPL35A|MRPL46|MRPL33|RPL41|MRPL14|MRPL9|RPL7A	GO	GOCC	114	f7.Inh_Vip	pos	67	67_ribosomal_subunit_ribosome_large	Ribosomal Subunit Assembly	8.41516	1.43064e-07
f7	Inh_Vip	GOMF_GABA_GATED_CHLORIDE_ION_CHANNEL_ACTIVITY	6.38399e-06	0.00119618	0.610527	0.843754	2.25947	12	GABRA4|GABRG2|GABRA1|GABRB2|GABRA2|GABRA3|GABRB3	GO	GOMF	13	f7.Inh_Vip	pos	13	13_channel_gated_voltage_potassium	Ion Channel Activity & Voltage-Gated Processes	2.94531	0.00924608
f7	Inh_Vip	WP_FRAGILE_X_SYNDROME	6.41279e-06	0.000598442	0.610527	0.406529	1.85862	117	GABRG2|GABRA1|GABRB2|FMR1|PRKAR1A|EIF4E|PTEN|MAPK1|MAP1B|MAP1LC3B|CYFIP2|GAD1|CLTC|EIF4G1|PPP3CA|ALDH5A1|GRIN2B|ARHGAP32|CNR1|PDK1|ABCD3|EPHA4|SLC6A1|KRAS|DICER1|PRKACA|AP2M1|EIF4EBP2|AKAP5|GRIP1|HCN1|GRB2|NF1|PTPN11|EEF1A1|CAMK4	CP	WP	121	f7.Inh_Vip	pos	-1
f7	Inh_Vip	GOMF_G_PROTEIN_ACTIVITY	7.15873e-06	0.00130408	0.610527	0.60477	2.19121	36	RAP2C|RAP2B|ARF6|RAB5A|ARL8B|KRAS|RAC1|RAB1B|RAB11A|MRAS|RASL11B|RAB5B|RAB1A|RAP2A|RAB27B|NRAS|CDC42|GNA11|RERGL|RAP1B|RERG|RAP1A	GO	GOMF	42	f7.Inh_Vip	pos	18	18_coupled_gtpase_nucleotide_purinergic	G Protein-Coupled Receptor Signaling Pathways	1.38443	0.369343
f7	Inh_Vip	GOMF_SMAD_BINDING	7.37222e-06	0.00130668	0.610527	0.48139	1.99652	68	PURB|USP9X|PPM1A|YY1|IPO7|SMAD4|PURA|PAX6|USP15|TCF12|TRIM33|ZMIZ1|SMAD2|USP9Y|SMURF2|MEF2A|SMAD5|SKIL|STUB1|CTNNB1|ZBTB7A|EID2|AXIN2	GO	GOMF	77	f7.Inh_Vip	pos	132	132_smad_smad2_smad4_plasminogen		1.68303	0.454177
f7	Inh_Vip	GOCC_DISTAL_AXON	7.69877e-06	0.00132865	0.593325	0.316414	1.58416	251	USP9X|SYNJ1|FMR1|CLCN3|DPYSL3|SLC4A10|MAP1B|SLC2A13|ABI1|GAD1|KIF5C|CDKL5|KCNC2|STMN2|CDH8|FLRT3|EXOC8|NEFL|GPM6A|KCNA2|FXR2|PTBP2|PINK1|BASP1|CDK5R1|DOCK7|SNAP25|SNCG|CNR1|LRIG2|CRMP1|CHRM1|ADRA2A|RAB5A|LRRTM1|EPS8|CFL1|RAB3A|ACTG1|OLFM1|TPRG1L|SLC4A8|GPRIN1|FEZ1|EPHA4|HSP90AA1|THY1|ACTB|SHTN1|KCNA1|KCNK2|OPRK1|ORAI2|NPY|UNC5C|PPP1R9B|SNCB|ENO2|ATP6V0D1|HSPA8|CALB2|STMN3|NRSN1|ALS2|NEO1|FKBP4|CDK5|CBL|CALM3|EXOC4|NDRG2|PTPRO|SLC32A1|APP|ATCAY|ELK1|CXADR|ERC2	GO	GOCC	277	f7.Inh_Vip	pos	95	95_axon_guidance_extension_axoneme	Axonal Guidance & Neuronal Extension	3.30133	0.0607109
f7	Inh_Vip	REACTOME_ACTIVATION_OF_GENE_EXPRESSION_BY_SREBF_SREBP	7.7019e-06	0.000691097	0.593325	-0.638684	-2.05741	41	MVD|FDPS|SREBF2|CARM1|MVK|DHCR7|SREBF1|TGS1|SMARCD3|HMGCS1|SCD|RXRA|TM7SF2|LSS|FDFT1|SQLE|HMGCR|CREBBP|ACACA|MTF1|FASN|PPARA|ELOVL6	CP	REACTOME	42	f7.Inh_Vip	neg	-1
f7	Inh_Vip	GOBP_NEURON_APOPTOTIC_PROCESS	8.04933e-06	0.00135353	0.593325	0.346442	1.69679	204	TRIM2|GABRB2|GRIK2|HIF1A|PTPRZ1|NONO|OXR1|SET|NEFL|PINK1|LIG4|TGFB2|RASA1|CDK5R1|FADD|SCN2A|BNIP3|LANCL1|GAPDH|PPARGC1A|FAM162A|FBXW7|IL6ST|CASP2|TNFRSF21|ITGA1|FZD9|JAK2|PAK3|MEF2C|GSK3A|GBE1|KRAS|EPHA7|PIK3CA|F2R|SOD1|SNCB|DLX1|UBE2M|XIAP|EGLN3|GCLM|CRLF1|PARK7|NF1|DNAJC5|TMBIM6|DDIT3|CDK5|CTNNB1|FOXO3|NUPR1|CIT|APP|PRKN|HMOX1|VSTM2L|ATF2|BRAF|NFATC4|ATF4|TMTC4|ZPR1	GO	GOBP	258	f7.Inh_Vip	pos	34	34_apoptotic_extrinsic_apoptosis_intrinsic	Apoptotic Signaling Pathway Regulation	2.15936	0.113138
f7	Inh_Vip	GOBP_VESICLE_ORGANIZATION	8.45833e-06	0.00138674	0.593325	0.301602	1.53887	312	PIK3C3|SYNJ1|CLCN3|SYT11|VAPA|CUL3|SYT4|SNX10|VTI1B|ATP6V1C1|VAMP4|VPS4A|TMF1|EXOC8|ATP6V1B2|STX7|WASL|VPS37A|ATP6V1G1|PLEKHA3|SAR1B|SNAP25|SNX19|SAR1A|AGFG1|RNF26|TBC1D4|C2CD5|YIPF4|EEA1|ARL8B|GOLPH3|TRAPPC8|PREB|PI4K2A|DNAJC13|RAB3A|PDCD6IP|ATP6V1F|AP3S2|CHMP2B|SYT1|RAB14|ATP6V1A|AP1G1|WASHC4|VPS13B|ZEB2|EPS15|AP1B1|PFN4|YIPF7|AP2M1|SORT1|ZDHHC15|F2R|RAB11A|RAB22A|ATP6V1D|SEC22B|ATP6V0D1|VAPB|USO1|ATP6AP2|PI4K2B|ZNF385A|ATP6V1H|TFG|PIP4K2B|RAB5B|SCARB2|AP1S1|TSG101|RAB1A|TMEM127|ZPBP|ALS2|TMED10|PLEKHF1|SEC16B|LAMTOR1|PEF1|VAMP7|ATP6AP1|PHETA2|RAB8B|GNAI3|STX6|ATP6V0B|VTA1	GO	GOBP	368	f7.Inh_Vip	pos	40	40_vesicle_synaptic_docking_exocytosis	Synaptic Vesicle Transport & Membrane Regulation	4.17252	0.00126801
f7	Inh_Vip	WP_EXERCISEINDUCED_CIRCADIAN_REGULATION	9.91637e-06	0.000856848	0.593325	0.576787	2.18589	43	VAPA|ZFR|NCKAP1|NCOA4|PURA|NR1D2|EIF4G2|CBX3|PPP2CB|HSPA8|GSTM3|CLOCK|DAZAP2|AZIN1|TAB2|KLF9|SUMO1|ERC2|QKI|PSMA4|PIGF	CP	WP	48	f7.Inh_Vip	pos	-1
f7	Inh_Vip	GOMF_GDP_BINDING	9.96078e-06	0.00159324	0.593325	0.503641	2.06514	63	TRIM23|DIRAS1|DIRAS2|RAP2C|GNAI1|RRAGD|RAP2B|ARF6|RAB5A|ARL8B|RAB3B|RAB21|RAB14|RAB2A|RRAGC|KRAS|DIRAS3|RAB22A|MRAS|RAB5B|RAP2A|RAB27B|NRAS|RAB8B|GNAI3	GO	GOMF	73	f7.Inh_Vip	pos	64	64_binding_domain_protein_sh3		2.52455	0.114413
f7	Inh_Vip	GOBP_REGULATION_OF_MACROAUTOPHAGY	1.09126e-05	0.00170393	0.593325	0.377449	1.77846	146	PIK3C3|SH3GLB1|SESN3|UBQLN2|HIF1A|WAC|RAB3GAP2|ATP6V1C1|EXOC8|ATP6V1B2|ATP6V1G1|PINK1|PRKAA2|CDK5R1|MOAP1|BNIP3|MAP3K7|GAPDH|SCOC|RNF41|EPM2A|SESN1|VDAC1|FEZ1|ATP6V1A|DCN|SLC25A4|PRKACA|SMCR8|ATG14|PIK3CA|ATP6V1D|PAFAH1B2|VPS35|SEC22B|ATP6V0E2|ATP6V0D1|ATP6V1H|ATG5|PHF23|VPS26A|PIP4K2B|SIRT1|SNX4|CDK5|FYCO1|EXOC4|SCFD1|MAPK3|GNAI3|ATP6V0B|NUPR1|HMOX1|SNX30|RAB3GAP1	GO	GOBP	159	f7.Inh_Vip	pos	59	59_autophagy_autophagosome_mitophagy_peroxisome	Autophagy & Organelle Degradation	4.8849	0.000476842
f7	Inh_Vip	GOBP_REGULATION_OF_NEURON_APOPTOTIC_PROCESS	1.20378e-05	0.00183591	0.593325	0.357475	1.71594	171	TRIM2|GABRB2|GRIK2|HIF1A|PTPRZ1|NONO|OXR1|SET|NEFL|PINK1|LIG4|TGFB2|RASA1|CDK5R1|LANCL1|PPARGC1A|FBXW7|IL6ST|CASP2|ITGA1|FZD9|JAK2|PAK3|MEF2C|GSK3A|GBE1|KRAS|EPHA7|PIK3CA|F2R|SOD1|SNCB|DLX1|UBE2M|EGLN3|GCLM|CRLF1|PARK7|NF1|DNAJC5|DDIT3|CDK5|CTNNB1|FOXO3|NUPR1|PRKN|HMOX1|VSTM2L|ATF2|BRAF|NFATC4|ATF4|ZPR1	GO	GOBP	219	f7.Inh_Vip	pos	34	34_apoptotic_extrinsic_apoptosis_intrinsic	Apoptotic Signaling Pathway Regulation	2.15936	0.113138
f7	Inh_Vip	GOBP_FOREBRAIN_DEVELOPMENT	1.27727e-05	0.00190371	0.593325	0.290845	1.49583	327	PROX1|TOP2B|SLC38A2|NFIB|PTEN|HIF1A|SLC4A10|POU3F3|KCNC2|NEFL|UCHL5|KCNA2|TTC21B|NR2F2|PAX6|CDK5R1|DOCK7|RTN4|FOXG1|SALL1|ATP1B2|GSK3B|FRS2|RPGRIP1L|BNIP3|SCYL2|PCM1|BAD|TTC8|FAT4|RARA|UBB|NDEL1|EPHA5|DNAH5|ZMIZ1|FEZ1|ATRX|ERBB4|DLX5|ATIC|SLC7A11|KRAS|ROBO1|WNT2B|KCNA1|PEX5|SYNE2|SCN5A|ID2|CEP120|NPY|LRP8|PPP1R9B|BTBD3|DLX1|CDH2|NF1|ATP2B4|CNP|NOG|CHRNB2|TUBB2A|INHBA|CDK5|CTNNB1|BMP4|WNT7B|SLC32A1|APP|LHX6|RAB3GAP1|XRN2|CXCL12|APLP1|EXT1|METTL14|TUBB2B|SEMA5A|TUBA1A|EFNA2|ATG16L1|LHX1|CRKL|CSNK2A2|VAX2|SSTR1|NR2E1|RAN|EOMES|PCSK1|YWHAE|DCLK1|CDON|PGAP1|LPAR1|LRRK2|SLC1A2|TENT2	GO	GOBP	398	f7.Inh_Vip	pos	15	15_cortex_neuron_nervous_forebrain	Neuronal Development & Nervous System Regulation	3.12939	0.00666461
f7	Inh_Vip	GOBP_STEROL_BIOSYNTHETIC_PROCESS	1.32487e-05	0.00193077	0.593325	-0.590469	-1.99306	52	MVD|FDPS|SCAP|ABCA2|MVK|DHCR7|SREBF1|MSMO1|PRKAG2|POR|ERLIN1|FAXDC2|HMGCS1|TM7SF2|LSS|AQP8|EBP|FDFT1|APOE|SQLE|NSDHL|SEC14L2|HMGCR|INSIG1|ERG28|LBR|ACLY|HSD17B7|IDI1|ABCG1	GO	GOBP	64	f7.Inh_Vip	neg	-1
f7	Inh_Vip	GOCC_MITOCHONDRIAL_PROTEIN_CONTAINING_COMPLEX	1.36043e-05	0.0019395	0.593325	0.311045	1.55728	251	MRPL42|TOMM20|MICU3|DLAT|NDUFS4|GADD45GIP1|GRPEL2|UQCRB|NDUFS1|DLD|PDHX|MRPS30|NDUFA4|MRPL13|MPC2|CHCHD3|PDK1|MRPS34|COX4I1|ATP5F1A|COX7A2|PPIF|MRPL17|NDUFA1|VDAC1|NDUFB5|PDHB|SLC25A6|ATP5PB|MRPL19|MRPL34|TOMM70|GRPEL1|DBT|ATP5F1D|SLC25A4|COX7B|COX5B|ATP5MC3|UQCRHL|NDUFA5|MRPS23|COX6B1|SMDT1|PDK2|NDUFS5|MTX3|UQCRH|TOMM22|MRPL22|AURKAIP1|SUCLG1|NDUFV2|APOO|COX6C|NDUFB3|NDUFA8|CLPX|MRPL35|MRPL50|CYC1|PHB2|SDHC|ISCU|MRPL54|MRPS28|MRPL32|MRPS2|HSD17B10|NDUFB7|NDUFA12|NDUFB9|PDHA1|MFN1|NDUFB11|ATP5F1B|MRPL44|COX7C|UQCR10	GO	GOCC	300	f7.Inh_Vip	pos	5	5_mitochondrial_mitochondrion_cytochrome_electron	Mitochondrial Function & Membrane Regulation	2.69285	0.00941566
f7	Inh_Vip	GOBP_SMALL_MOLECULE_METABOLIC_PROCESS	1.39718e-05	0.00194951	0.593325	-0.300551	-1.32022	1415	MVD|MLXIPL|ACAD9|ABCD4|DCAKD|FUT10|NR1H3|PARP16|AKT2|FDPS|STARD3|TMEM86B|SREBF2|DECR2|ACOX3|PLOD3|SIRT7|ZNF692|SLC27A1|BCAT2|INSR|LCMT1|FADS6|PPP1R3E|FOXK2|SCAP|ASL|DGLUCY|CSAD|LDLR|RDH13|PFKFB4|ABCA2|GGTLC2|BRAT1|PHKG2|TPST2|GAA|GGT7|PDXK|CYP39A1|FAH|FADS3|RGN|P2RX7|LEPR|COQ8B|APOC1|DHRS7B|ABCC10|BCO2|ADCY9|PYCR1|OSBPL5|CHST15|NAGK|SCPEP1|CPT1C|IMPDH1|SLC27A4|OSBPL7|MAN2C1|UPP1|MACROD1|HYKK|ACAT2|CTPS2|GLS2|NME5|SLC2A6|CEL|NMNAT1|MVK|ADCY7|ADCY6|ACOT7|EARS2|ENTPD6|DHCR7|MMAB|DIP2A|THEM4|HIBCH|ABCC1|FOXK1|SULT1A1|PPARD|CARS2|C1QTNF12|SREBF1|MECR|UCP3|XYLB|DALRD3|MSMO1|UCKL1|DAGLB|SLC25A1|PRKAG2|SULT1A2|GDPD3|GALT|POR|NPL|OGDH|BRCA1|DCAF5|ERLIN1|NPC1|KAT2A|GSTM2|NDUFS7|ITPKB|MAN2B1|PLA2G4C|SIRT6|NPR2|ACADVL|DGKQ|SARM1|DAGLA|HMGCS1|HDAC4|CYP4Z1|STAT3|ANKRD23|APOD|CEACAM1|PNKD|SCD|ABHD3|HPRT1|ECHS1|AACS|RPTOR|ECHDC2|HAGH|CBS|INPP5K|GCH1|FGFR4|VPS9D1|TPST1|TM7SF2|PLTP|SLC27A3|NDUFB6|SLC2A9|NT5C1A|COQ9|FAAH|AMDHD2|PLIN5|ACAA1|DHTKD1|VARS2|QRSL1|LSS|KYAT1|SLC25A16|PEX13|TRIB3|GNPAT|GNE|DGAT1|GHRL|SDHB|ALOXE3|NME4|WDR5|GPT|PFKFB3|SMS|ABCC6|ACOT11|LGMN|ACADS|COQ3|MGST2|ALDH8A1|ITPKC|GART|SCARB1|OGG1|HEXB|BHMT2|ELOVL1|KLHL25|AQP8|PLB1|COQ8A|TP53|PSPH|FARS2|NAPRT|CLK2|FPGS|GFPT2|MRI1|EBP|SLC39A14|RIDA|SULT1A3|TNXB|NDUFS8|SLC39A8|SORBS1|TGDS|LTC4S|PGAM2|INPP5A|FDFT1|CYP46A1|ADCY5|PDE2A|ABHD12|IMPA2|APOE|AKR1C1|NAPEPLD|SHMT1|C3|SLC27A6|SLC19A1|NMT1|NAAA|CES2|FAAH2|SQLE|POFUT2|LIMA1|PIBF1|GATD1|TIGAR|MT3|TTC36|OCA2|NSDHL|MBD4|SEC14L2|IPPK|ELOVL5|ARG2|MTHFR|ACSF3|CARNMT1|HECTD4|PTGES3|EDN1|INPPL1|AMPD3|HKDC1|ADA|FADS1|ITPK1|ACER2|CTNS|ASRGL1|CARD11|NDUFV3|COQ7|FUT1|DHDH|HMGCR|PARP9|PPCDC|TECR|PGM2|GSTO2|PRPSAP1|NOS2|INPP5E|FUT2|SOGA1|NME9|PLA2G6|GPI|SULT2B1|ALOX5|ADCY3|ADCY10|ACTN3|AFMID|AASDH|FLAD1|NUDT8|INSIG1|SESN2|PTS|H6PD|NUDT2|WDTC1|SIRT4|SLC25A19|LDHC|NADK|UGDH|GNB3|ACACA|SLC16A12|PPIP5K1|PANK4|COQ4|TST|GCDH|ETFA|NOS1|KCNAB2|JMJD8|NTSR1|CHST12|NAIP|PLA2G7|BMP6|ACO2|THAP4|NT5E|UMPS|FASN|CBFA2T3|GALE|ALOX12B|IDH1|NT5C3A|PTK2B|HSD11B2|TYMP|PC|ECI2|NDUFA10|PFAS|PTH1R|LPIN1|PPARA|GGT1|FUT7|MLST8|SLC25A25|ACBD4|ISYNA1|LBR|ELOVL6|ACLY|ADAL|ABHD14B|HPGDS|MCCC1|PYCR3|ATP1A2|PRPSAP2|MGLL|PLA2G2C|IVD|SNAI1|ACSF2|ADIPOR2|CAV1|GCAT|PIAS4|NDUFB1|ME2|PNP|DHDDS|HSD17B6|TNFRSF1A|ABCD1|FOXO1|NCOR2	GO	GOBP	1830	f7.Inh_Vip	neg	-1
f7	Inh_Vip	GOBP_REGULATION_OF_PRESYNAPTIC_MEMBRANE_POTENTIAL	1.76308e-05	0.00236371	0.57561	0.651427	2.20064	28	GABRB2|GABRA2|GRIK2|KCNC2|GABRA3|KCNA2|GRIN2B|SCN1A|GABBR1|KCNA1|KCNJ11|GRIA3	GO	GOBP	30	f7.Inh_Vip	pos	73	73_postsynaptic_presynaptic_specialization_postsynapse	Synaptic Membrane Organization	7.15288	1.01404e-05
f7	Inh_Vip	GOBP_SECONDARY_ALCOHOL_METABOLIC_PROCESS	1.76611e-05	0.00236371	0.57561	-0.478196	-1.81671	114	MVD|FDPS|STARD3|SREBF2|SCAP|LDLR|ABCA2|CYP39A1|LEPR|APOC1|OSBPL5|MVK|DHCR7|PPARD|SREBF1|MSMO1|POR|ERLIN1|NPC1|ACADVL|DGKQ|HMGCS1|TM7SF2|LSS|SCARB1|AQP8|EBP|FDFT1|CYP46A1|APOE|SQLE|LIMA1|MT3|NSDHL|SEC14L2|HMGCR|SULT2B1|INSIG1|GNB3|ACO2|IDH1|LBR|ACLY	GO	GOBP	151	f7.Inh_Vip	neg	35	35_alcohol_biosynthetic_compound_metabolic	Metabolic & Biosynthetic Processes	20.0512	4.22529e-08
f7	Inh_Vip	REACTOME_METABOLISM_OF_STEROIDS	2.01029e-05	0.001675	0.57561	-0.468895	-1.79732	126	MVD|FDPS|STARD3|TSPOAP1|SREBF2|SCAP|CYP39A1|CARM1|OSBPL7|ACAT2|MVK|DHCR7|UBE2I|SREBF1|TGS1|MSMO1|SMARCD3|HMGCS1|SCD|RXRA|TM7SF2|LSS|LGMN|EBP|FDFT1|CYP46A1|AKR1C1|SQLE|NSDHL|HSD17B14|HMGCR|CREBBP|INSIG1|SEC24D|ACACA|MTF1|FASN|HSD11B2|PPARA|SLC10A1|LBR|ELOVL6	CP	REACTOME	154	f7.Inh_Vip	neg	-1
f7	Inh_Vip	REACTOME_CHOLESTEROL_BIOSYNTHESIS	2.11049e-05	0.00169786	0.57561	-0.700601	-2.03533	25	MVD|FDPS|SREBF2|ACAT2|MVK|DHCR7|SREBF1|MSMO1|HMGCS1|TM7SF2|LSS|EBP|FDFT1|SQLE|NSDHL|HMGCR	CP	REACTOME	27	f7.Inh_Vip	neg	94	94_cholesterol_bile_efflux_absorption	Cholesterol Metabolism & Bile Regulation	48.5856	6.60857e-14
f7	Inh_Vip	GOMF_TRANSFERASE_ACTIVITY_TRANSFERRING_PHOSPHORUS_CONTAINING_GROUPS	2.23525e-05	0.00293175	0.57561	-0.319948	-1.3919	818	MARK4|RAF1|DCAKD|PARP16|AKT2|MAP3K10|SELENOO|ADCK5|FGFRL1|POLR2F|FLT3|DGKZ|TYK2|IKBKB|INSR|EIF2B3|TAMM41|SGK3|DMPK|TENT5D|PTDSS2|PFKFB4|LMTK3|MAP3K3|PHKG2|GAK|PNKP|CDK18|PDXK|EPHA10|PTK7|PRKCH|AATK|MARK3|MAST3|CSNK1G2|COQ8B|PGS1|PI4KA|POLG|NAGK|HYKK|CDKL3|NME5|MAST1|PSTK|NMNAT1|FGFR1|MVK|ADCK2|MAP3K14|EPHB2|LTBP4|ULK1|PXK|PARP6|RPAP1|CHKB|SRPK3|PRIMPOL|VRK3|XYLB|BRSK2|UCKL1|PHKA2|PRKAG2|TAOK3|GALT|CDK7|CDKL1|MKNK1|SPEG|PSKH1|MAPK11|MMD2|DAPK3|GYS1|ITPKB|SIRT6|NPR2|MINK1|NEK6|PKDCC|DGKQ|CDK10|PDPK1|SGK2|POLR2H|STK36|CHEK2|MYLK3|PRKD2|CSNK2A1|PIK3CD|MYO3A|FGFR4|CLK3|PCYT1B|PIK3C2B|ABL1|TRIB3|GNE|TEX14|PRKCG|PKN1|GRK6|MATK|NME4|NPRL2|MOK|TNK2|PFKFB3|EEF2K|POMK|ITPKC|CDK11B|CAMK2A|ULK3|PCYT2|PIGG|TESK2|COQ8A|POLN|PIP4K2C|CLK2|CDK3|POLR1A|SQSTM1|KSR2|HUNK|MUSK|PNCK|JAK3|CHKA|POLL|SBK1|LYN|WNK2|GNPTG|CTU2|POLRMT|POLD1|GRK4|NOL9|HSPB8|CAMK2G|IPPK|BCR|DGKA|RPS6KB1|AURKC|PRKCB|PTGES3|HKDC1|HIPK4|CCND3|ITPK1|CCL5|CSNK1D|CARD11|POLD4|WEE1|CKMT1B|PARP9|PIP5K1A|STK40|PRPSAP1|ITK|NME9|PRKCZ|RPS6KL1|TEC|MAPK4|NIM1K|PKN3|FLAD1|PLK5|MAP4K4|SIRT4|NADK|PPIP5K1|PANK4|CDK20|TESK1|PDGFRL|DGKG|CHUK|CKM|CDK12|OBSCN|MET|CCNK|EFEMP1|BAZ1B|MAPK13|NT5C3A|PTK2B|LIMK2|PRKX|CSNK1E|BRSK1|STK38|IGF2R|PLK1|MELK|MAP3K8|ULK2|TGFBR3|BRD2|PRPSAP2|EPHB6|MMD|LTBP1|POLH|CLK1|TTBK1|MKNK2|PARP2|CDK11A|STK32C|IRAK3|PDK4|DCAF1|MAP2K7|COASY|GMPPA|NEK4|ACVR1B|TENT4A|POLR3B|RPS6KB2|MAP3K11|HK1|PARP14|NEK8|PNPT1|GYS2|PRAG1|CAD|ALPK1|ANKK1|KSR1|PRKAG1|MST1R|DPAGT1|ERN1|ILK|CDK9|ETNK2|ALPK3|PEAK1|PKMYT1|HTATIP2|PAK4	GO	GOMF	910	f7.Inh_Vip	neg	106	106_transferase_glutathione_transferring_groups		5.84827	0.157911
f7	Inh_Vip	REACTOME_IRON_UPTAKE_AND_TRANSPORT	2.41815e-05	0.00185372	0.57561	0.533547	2.10661	51	CAND1|ATP6V1C1|IREB2|ATP6V1B2|STEAP2|ATP6V1G1|SKP1|UBC|UBB|ATP6V1F|ATP6V1A|FTL|FTH1|ATP6V1D|ATP6V0E2|ATP6V0D1|ATP6V1H|FBXL5|ATP6AP1|ATP6V0B|SLC46A1|HMOX1|RPS27A|HEPH	CP	REACTOME	58	f7.Inh_Vip	pos	25	25_iron_ion_homeostasis_copper		0.493302	0.874006
f7	Inh_Vip	WP_PHYSICOCHEMICAL_FEATURES_AND_TOXICITYASSOCIATED_PATHWAYS	2.46315e-05	0.00185372	0.57561	0.500314	2.0103	56	MAPK1|ACTR2|CDKN1B|NEFL|ACTR3|GSK3B|NEFM|FZD3|PFN1|FZD9|ERBB4|PFN4|SOD1|GRB2|ROCK2|TMSB4X|CBL|CTNNB1|ELK1|MYLK|MAP2K1|NEFH|FZD5|FZD6	CP	WP	66	f7.Inh_Vip	pos	1	1_stimulus_behavior_response_perception	Cellular Response to Stimulus & Stress	0.778545	0.761629
f7	Inh_Vip	GOBP_NEURON_DEATH	2.52528e-05	0.00324522	0.57561	0.293019	1.49245	298	TRIM2|GABRB2|GRIK2|HIF1A|PTPRZ1|NONO|OXR1|SET|EIF4G1|NCOA7|NEFL|GRIN2B|PINK1|LIG4|TGFB2|RASA1|CDK5R1|FADD|SNCG|GSK3B|SCN2A|BNIP3|LANCL1|GAPDH|PPARGC1A|BAD|FAM162A|UBB|FBXW7|IL6ST|CASP2|TNFRSF21|ITGA1|FZD9|CD200R1|JAK2|PAK3|MEF2C|GSK3A|GBE1|SLC7A11|KRAS|EPHA7|DAXX|EFNB2|PIK3CA|DDIT4|F2R|NPY|SOD1|SNCB|VPS35|DLX1|ENO2|UBE2M|XIAP|EGLN3|GCLM|CRLF1|PARK7|NF1|DNAJC5|TMBIM6|ARL6IP5|CHGA|DDIT3|SIRT1|CDK5|CBL|CTNNB1|FOXO3|NUPR1|CIT|APP|PRKN|HMOX1|VSTM2L|ELK1|ATF2|BRAF|NFATC4|ATF4|TMTC4|ZPR1|TUBA1A|BTBD10	GO	GOBP	372	f7.Inh_Vip	pos	61	61_death_necrosis_programmed_necrotic	Protein Phosphorylation & Kinase Regulation	1.58953	0.360133
f7	Inh_Vip	GOMF_VOLTAGE_GATED_MONOATOMIC_ION_CHANNEL_ACTIVITY_INVOLVED_IN_REGULATION_OF_PRESYNAPTIC_MEMBRANE_POTENTIAL	2.57322e-05	0.00324522	0.57561	0.860673	2.18398	10	KCNC2|KCNA2|SCN1A|KCNA1|KCNJ11	GO	GOMF	11	f7.Inh_Vip	pos	13	13_channel_gated_voltage_potassium	Ion Channel Activity & Voltage-Gated Processes	2.94531	0.00924608
f7	Inh_Vip	WP_CHOLESTEROL_METABOLISM	2.63298e-05	0.0019196	0.57561	-0.559888	-1.93369	59	MVD|FDPS|STARD3|LDLR|APOC1|OSBPL5|SLC27A4|ACAT2|MVK|DHCR7|MSMO1|NPC1|HMGCS1|TM7SF2|PLTP|LSS|DGAT1|SCARB1|EBP|FDFT1|APOE|SQLE|NSDHL|ABCG8|HMGCR|APOH	CP	WP	72	f7.Inh_Vip	neg	94	94_cholesterol_bile_efflux_absorption	Cholesterol Metabolism & Bile Regulation	48.5856	6.60857e-14
f7	Inh_Vip	GOBP_FATTY_ACID_BIOSYNTHETIC_PROCESS	2.80219e-05	0.00346731	0.57561	-0.468101	-1.78394	117	MLXIPL|NR1H3|DECR2|FADS6|SCAP|FADS3|RGN|APOC1|ACOT7|MECR|DAGLB|PRKAG2|BRCA1|DCAF5|ERLIN1|GSTM2|ACADVL|CEACAM1|SCD|ABHD3|TRIB3|ALOXE3|ELOVL1|KLHL25|LTC4S|PIBF1|ELOVL5|ACSF3|PTGES3|EDN1|FADS1|TECR|ALOX5|INSIG1|WDTC1|ACACA|FASN|ALOX12B|ELOVL6|ACLY|HPGDS|MGLL|PLA2G2C|ABCD1|PDK4|ELOVL7|XBP1|LIAS	GO	GOBP	161	f7.Inh_Vip	neg	46	46_fatty_acid_coa_acyl	Fatty Acid Metabolic Process	19.5849	4.87294e-07
f7	Inh_Vip	GOBP_REGULATION_OF_LIPID_BIOSYNTHETIC_PROCESS	3.05322e-05	0.00370796	0.557332	-0.452829	-1.75172	132	MLXIPL|ABCA3|NR1H3|SLC27A1|SCAP|LDLR|ABCA2|RGN|APOC1|DHCR7|CAPN2|SREBF1|POR|BRCA1|DCAF5|ERLIN1|CCDC3|ACADVL|DGKQ|CEACAM1|RPTOR|FGFR4|PLIN5|TRIB3|CHP1|SCARB1|KLHL25|AQP8|PDGFA|SORBS1|APOE|C3|PIBF1|SEC14L2|ELOVL5|PLA2G6|SIRT3|INSIG1|H6PD|WDTC1|SIRT4|AVIL|BMP6|IDH1|LPIN1|PPARA|MLST8	GO	GOBP	181	f7.Inh_Vip	neg	27	27_lipid_lipase_storage_lipodystrophy	Lipid Metabolism & Regulation	22.5576	1.36453e-10
f7	Inh_Vip	GOBP_PROTON_TRANSMEMBRANE_TRANSPORT	3.31289e-05	0.00395017	0.557332	0.409372	1.8195	101	CLCN3|SLC4A10|ATP6V1C1|ATP6V1B2|ATP6V1G1|NNT|SLC25A3|NDUFA4|COX17|COX4I1|ATP5F1A|PPIF|ATP6V1F|ATP1B1|ATP5PB|ATP6V1A|ATP5F1D|SLC25A4|COX7B|COX5B|ATP5MC3|ATP6V1D|ATP6V0E2|ATP6V0D1|COX6B1|ATP6AP2|ATP6V1H|PARK7|UQCRH|TMSB4X|ATP6AP1|CYC1|ATP6V0B|PHB2|SLC46A1	GO	GOBP	143	f7.Inh_Vip	pos	11	11_transporter_transmembrane_organic_anion	Transmembrane Transport & Organic Compound Transport	3.31728	0.00263789
f7	Inh_Vip	GOBP_ALCOHOL_BIOSYNTHETIC_PROCESS	3.50784e-05	0.00410793	0.557332	-0.466627	-1.76077	109	MVD|FDPS|SCAP|ABCA2|MVK|DHCR7|SREBF1|MSMO1|POR|ERLIN1|ITPKB|DGKQ|HMGCS1|GCH1|TM7SF2|LSS|ITPKC|AQP8|EBP|FDFT1|IMPA2|APOE|NSDHL|SEC14L2|IPPK|ACER2|HMGCR|INSIG1|PTS|H6PD|PPIP5K1|NTSR1|BMP6|PTK2B|PTH1R|ISYNA1|LBR|ACLY|DHDDS|HSD17B7|IDI1|ABCG1|HRH1	GO	GOBP	140	f7.Inh_Vip	neg	35	35_alcohol_biosynthetic_compound_metabolic	Metabolic & Biosynthetic Processes	20.0512	4.22529e-08
f7	Inh_Vip	REACTOME_REGULATION_OF_CHOLESTEROL_BIOSYNTHESIS_BY_SREBP_SREBF	3.60589e-05	0.00254925	0.557332	-0.568599	-1.93154	54	MVD|FDPS|SREBF2|SCAP|CARM1|MVK|DHCR7|SREBF1|TGS1|SMARCD3|HMGCS1|SCD|RXRA|TM7SF2|LSS|FDFT1|SQLE|HMGCR|CREBBP|INSIG1|SEC24D|ACACA|MTF1|FASN|PPARA|ELOVL6	CP	REACTOME	55	f7.Inh_Vip	neg	94	94_cholesterol_bile_efflux_absorption	Cholesterol Metabolism & Bile Regulation	48.5856	6.60857e-14
f7	Inh_Vip	GOCC_SOMATODENDRITIC_COMPARTMENT	3.77804e-05	0.00434673	0.557332	0.234202	1.29643	758	GABRA4|GABRG2|GABRA1|FMR1|SLC38A2|GABRA2|SYT11|PTEN|SYT4|MAGEE1|GRIK2|WDFY3|SLC4A10|MAP1B|PDE11A|VTI1B|GNAZ|KIF5C|PLK2|DYRK1A|CDKL5|KCNH1|PPP3CA|KCNC2|STMN2|GABRA3|STRN3|GPM6A|KCNA2|FXR2|PTBP2|FBXW11|SV2A|PURA|HTR2A|GLRB|SLC12A2|PPFIA2|SCN1A|PRKAA2|TGFB2|ARHGAP32|CDK5R1|OPA1|SNAP25|KIF21A|CNKSR2|SLC38A1|CLSTN2|SNCG|GSK3B|ATP2B1|MAP1A|CRMP1|DCTN1|HNRNPU|BNIP3|CHRM1|GCHFR|ADRA2A|RAB5A|GABBR1|UHMK1|PAM|GLRX2|SGCE|FZD3|LRRC4|ADCYAP1|PI4K2A|LRIT3|ALCAM|OLFM1|RARA|SLC4A8|PPP1CC|UBB|GRM7|NDEL1|IL6ST|KPNA1|ADAM10|EPHA5|ITGA1|ABI2|HTR2C|LYPD6|FEZ1|EPHA4|HSP90AA1|ABHD17A|ZC3H14|SLC6A1|GSK3A|RABGEF1|THY1|FAT3|SHTN1|NDN|KCNA1|PHAX|EPHA7|RAC1|CAPRIN1|CAMK2N1|SYN1|MAPK8IP1|KCNK2|NRXN1|HNRNPAB|OPRK1|SLC2A3|ENC1|EFNB2|ADCY8|KIF5B|GRIA3|PRKACA|NPPA|LRP6|AKAP5|DNM3|NPY|LRP8|UNC5C|PPP1R9B|SOD1|MOB4|SNCB|ANKS1B|VPS35|KCNN2|GRIP1|GNG3|ENO2|HCN1|TANC2|NECAB2|KLHL14|HSPA8|ATP6AP2|OPRM1|PRKAA1|DNER|ZNF385A|XRN1|NF1|STAU2|PDE4B|CACNA1E|PVALB|CALB2|PCDH8|KCNIP4|NRSN1|KREMEN1|USP33|ALS2	GO	GOCC	840	f7.Inh_Vip	pos	109	109_granule_secretory_azurophil_tertiary	Granule & Secretory Organelle Regulation	2.48796	0.191155
f7	Inh_Vip	GOBP_VESICLE_MEDIATED_TRANSPORT_IN_SYNAPSE	3.85166e-05	0.00435503	0.557332	0.327322	1.59909	200	ATAD1|SYNJ1|FMR1|NAPB|PREPL|CLCN3|SYT11|PTEN|SYT4|ATP6V1C1|SCRN1|VAMP4|ATP6V1B2|SV2A|ATP6V1G1|CDK5R1|SNAP25|STXBP5|SNCG|ARF6|RAB5A|AMPH|RAB3B|RAB3A|ACTG1|TPRG1L|SLC4A8|ATP6V1F|FCHO2|AP3S2|SYT1|NLGN4Y|ATP6V1A|ACTB|SYN1|EFNB2|AP2M1|DNM3|NPY|PCLO|RIMS2|SNCB|ATP6V1D|VPS35|ATP6V0D1|ABCA13|ATP6AP2|CDH2|ATP6V1H|RIMS1|DNAJC5|RAB27B|NECAP1|CDK5|DNAJC6|CTNNB1|HPCA|ATP6AP1|CALM3|NLGN1|SLC32A1|PRKN|RAB3GAP1|ERC2|BRAF	GO	GOBP	221	f7.Inh_Vip	pos	40	40_vesicle_synaptic_docking_exocytosis	Synaptic Vesicle Transport & Membrane Regulation	4.17252	0.00126801
f7	Inh_Vip	KEGG_PARKINSONS_DISEASE	3.94331e-05	0.0027058	0.557332	0.413491	1.83721	98	NDUFS4|UQCRB|NDUFS1|PINK1|NDUFA4|COX4I1|ATP5F1A|COX7A2|UBB|NDUFA1|VDAC1|NDUFB5|SLC25A6|ATP5PB|CYCS|ATP5F1D|SLC25A4|COX7B|COX5B|ATP5MC3|UQCRHL|NDUFA5|COX6B1|PARK7|NDUFS5|UQCRH|NDUFV2|COX6C|NDUFB3|VDAC2|NDUFA8|UBA1|UBE2L6|CYC1|SDHC|PRKN|UBE2J1|NDUFB7|NDUFB9|ATP5F1B|COX7C|UQCR10|NDUFB4|NDUFC1|LRRK2|CASP3|NDUFB10|NDUFA6|APAF1|COX7B2|ATP5F1C|NDUFS6	CP	KEGG	130	f7.Inh_Vip	pos	-1
f7	Inh_Vip	GOCC_EUKARYOTIC_TRANSLATION_INITIATION_FACTOR_4F_COMPLEX	4.03172e-05	0.00448136	0.557332	0.828716	2.16835	11	EIF4E|EIF4G1|EIF4H|EIF4G2|EIF4A2|EIF4B|EIF4G3|EIF4E3	GO	GOCC	12	f7.Inh_Vip	pos	88	88_translation_translational_initiation_cytoplasmic	Translation Initiation & Cytoplasmic Factors	9.86605	2.55131e-08
f7	Inh_Vip	GOBP_REGULATION_OF_UBIQUITIN_PROTEIN_TRANSFERASE_ACTIVITY	4.10494e-05	0.00448297	0.557332	0.519286	2.03081	51	FEM1B|PTEN|CDKN1B|DNM1L|SKP1|PINK1|PEX12|BTRC|FBXW7|UBE2N|RPS20|RPS2|FEM1A|RPS7|ARRDC3|RPL37|PARK7|STUB1|BUB3|RPS15|RPL11|ARRDC4|BMI1|UBE2S	GO	GOBP	59	f7.Inh_Vip	pos	7	7_ubiquitin_ligase_proteolysis_proteasome	Ubiquitin-Protein Regulation & Ligase Activity	2.86115	0.00658218
f7	Inh_Vip	GOBP_ORGANIC_ACID_METABOLIC_PROCESS	4.16988e-05	0.00448297	0.557332	-0.321757	-1.39504	727	MLXIPL|ACAD9|ABCD4|NR1H3|AKT2|DECR2|ACOX3|PLOD3|SLC27A1|BCAT2|INSR|FADS6|FOXK2|SCAP|ASL|DGLUCY|CSAD|GGTLC2|TPST2|GGT7|CYP39A1|FAH|FADS3|RGN|P2RX7|APOC1|ABCC10|BCO2|PYCR1|NAGK|SCPEP1|CPT1C|SLC27A4|OSBPL7|HYKK|ACAT2|CTPS2|GLS2|SLC2A6|ACOT7|EARS2|THEM4|HIBCH|ABCC1|FOXK1|SULT1A1|PPARD|CARS2|SREBF1|MECR|UCP3|XYLB|DALRD3|MSMO1|DAGLB|PRKAG2|SULT1A2|POR|NPL|OGDH|BRCA1|DCAF5|ERLIN1|NPC1|GSTM2|PLA2G4C|SIRT6|ACADVL|DAGLA|HDAC4|CYP4Z1|STAT3|ANKRD23|CEACAM1|PNKD|SCD|ABHD3|ECHS1|AACS|RPTOR|ECHDC2|HAGH|CBS|FGFR4|TPST1|SLC27A3|FAAH|AMDHD2|PLIN5|ACAA1|DHTKD1|VARS2|QRSL1|KYAT1|PEX13|TRIB3|GNPAT|GNE|SDHB|ALOXE3|GPT|SMS|ACOT11|ACADS|MGST2|ALDH8A1|GART|HEXB|BHMT2|ELOVL1|KLHL25|TP53|PSPH|FARS2|FPGS|GFPT2|MRI1|RIDA|SULT1A3|TNXB|SLC39A8|LTC4S|PGAM2|CYP46A1|ABHD12|AKR1C1|SHMT1|C3|SLC27A6|SLC19A1|NAAA|CES2|FAAH2|PIBF1|GATD1|TIGAR|TTC36|OCA2|ELOVL5|ARG2|MTHFR|ACSF3|CARNMT1|PTGES3|EDN1|HKDC1|FADS1|CTNS|ASRGL1|TECR|GSTO2|NOS2|GPI|SULT2B1|ALOX5|ACTN3|AFMID|AASDH|NUDT8|INSIG1|SESN2|PTS|WDTC1|SIRT4|LDHC|UGDH|ACACA|TST|GCDH|ETFA|NOS1|JMJD8|CHST12|NAIP|ACO2|THAP4|FASN|CBFA2T3|ALOX12B|IDH1|PC|ECI2|PFAS|LPIN1|PPARA|GGT1|MLST8|ACBD4|ELOVL6|ACLY|ABHD14B|HPGDS|MCCC1|PYCR3|MGLL|PLA2G2C|IVD|ACSF2|ADIPOR2|CAV1|GCAT|ME2|TNFRSF1A|ABCD1	GO	GOBP	969	f7.Inh_Vip	neg	35	35_alcohol_biosynthetic_compound_metabolic	Metabolic & Biosynthetic Processes	20.0512	4.22529e-08
f7	Inh_Vip	GOBP_MONOATOMIC_ANION_TRANSPORT	4.32465e-05	0.00457436	0.557332	0.400198	1.8082	111	GABRA4|GABRG2|GABRA1|GABRB2|GABRA2|CLCN3|SLC4A10|PCYOX1|LRRC8B|GABRA3|GLRB|SLC12A2|TCAF1|GLRA2|SLC26A2|SLC4A8|VDAC1|SLC4A7|TCAF2|SLC6A1|SLC12A6|GABRB3|CA2|CLCN4|SLC26A5|SLC12A1|LRRC8D|NMUR2|ANO5|VDAC2|SLC12A5	GO	GOBP	148	f7.Inh_Vip	pos	11	11_transporter_transmembrane_organic_anion	Transmembrane Transport & Organic Compound Transport	3.31728	0.00263789
f7	Inh_Vip	GOCC_CYTOCHROME_COMPLEX	4.39842e-05	0.00457854	0.557332	0.622141	2.12017	29	UQCRB|NDUFA4|COX4I1|COX7A2|COX7B|COX5B|UQCRHL|COX6B1|UQCRH|COX6C|CYC1|COX10|COX7C|UQCR10	GO	GOCC	42	f7.Inh_Vip	pos	5	5_mitochondrial_mitochondrion_cytochrome_electron	Mitochondrial Function & Membrane Regulation	2.69285	0.00941566
f7	Inh_Vip	PID_ERBB1_DOWNSTREAM_PATHWAY	4.46907e-05	0.00297895	0.557332	0.410523	1.82402	98	MAPK1|NCKAP1|ACTR2|ABI1|YWHAB|CYFIP2|PEBP1|RICTOR|WASL|YWHAG|ACTR3|YWHAZ|RAB5A|EPS8|BAD|PPP2R2A|MAP3K2|YWHAH|MEF2C|KRAS|RAC1|PIK3CA|MAP3K1|RPS6KA3|MAPKAP1|GRB2|MAPK9|MAPK7|NRAS|MAPK3|PRKCD|ARPC5|CDC42|STAT1|PIK3R1|ELK1|ATF2|BRAF	CP	PID	105	f7.Inh_Vip	pos	65	65_erbb2_erbb_erk2_erk1		2.38429	0.12993
f7	Inh_Vip	GOBP_MITOCHONDRIAL_ELECTRON_TRANSPORT_CYTOCHROME_C_TO_OXYGEN	4.5291e-05	0.00464091	0.557332	0.748611	2.18977	16	NDUFA4|AFG1L|COX4I1|COX7A2|CYCS|COX7B|COX5B|COX6B1|COX6C|COX7C	GO	GOBP	25	f7.Inh_Vip	pos	5	5_mitochondrial_mitochondrion_cytochrome_electron	Mitochondrial Function & Membrane Regulation	2.69285	0.00941566
f7	Inh_Vip	REACTOME_DEGRADATION_OF_AXIN	4.59987e-05	0.00298097	0.557332	0.514957	2.02224	50	PSMD12|PSMD1|UBC|PSMD14|RNF146|UBB|PSMA5|TNKS2|PSMB1|PSMC2|PSMB6|SMURF2|PSMB2|PSMB7|TNKS|PSMA7|RPS27A|AXIN2|PSMA4|PSMC6|PSMD5|PSMB5|PSMF1|PSMD10|UBA52	CP	REACTOME	55	f7.Inh_Vip	pos	95	95_axon_guidance_extension_axoneme	Axonal Guidance & Neuronal Extension	3.30133	0.0607109
f7	Inh_Vip	GOBP_MACROAUTOPHAGY	4.71239e-05	0.00475443	0.557332	0.289091	1.47094	299	PIK3C3|SH3GLB1|HUWE1|SESN3|UBQLN2|HIF1A|WDFY3|WAC|RAB3GAP2|MAP1LC3B|VTI1B|ATP6V1C1|VPS4A|LIX1|EXOC8|ATP6V1B2|CALM1|VPS37A|ATP6V1G1|ATG2B|PINK1|PRKAA2|ACBD5|CDK5R1|MOAP1|BNIP3|TMEM74|MAP3K7|RAB5A|ARL8B|GAPDH|SCOC|RNF41|EPM2A|SESN1|VDAC1|ZFYVE26|GABARAPL2|EI24|CHMP2B|FEZ1|ATP6V1A|DCN|RB1CC1|RETREG2|EPG5|SLC25A4|PEX5|PRKACA|SMCR8|ATG14|PIK3CA|RAB1B|ATP6V1D|PAFAH1B2|VPS35|SEC22B|ATP6V0E2|ATP6V0D1|ATP6V1H|ATG5|PHF23|YOD1|VPS26A|LAMP2|PIP4K2B|ARFIP2|TSG101|RAB1A|SIRT1|SNX4|CDK5|UBA5|VAMP7|FYCO1|EXOC4|SCFD1|MAPK3|GNAI3|ATP6V0B|PHB2|VTA1|NUPR1|PRKN|HMOX1|SNX30|RAB3GAP1	GO	GOBP	326	f7.Inh_Vip	pos	59	59_autophagy_autophagosome_mitophagy_peroxisome	Autophagy & Organelle Degradation	4.8849	0.000476842
f7	Inh_Vip	GOMF_GTPASE_ACTIVITY	4.80984e-05	0.00477923	0.557332	0.304254	1.53249	265	ARL5B|TRIM23|RAB6B|DIRAS1|ARL4C|GNAZ|RAB39B|RAB3C|DNM1L|DIRAS2|RAP2C|RASA1|SAR1B|OPA1|RGS17|SAR1A|GNAI1|ARL5A|RRAGD|RAP2B|ARF6|ARL1|RAB5A|ARL8B|RAB3B|TMEM250|GNAQ|RGS5|RAB3A|RGS16|DDX3X|RAB21|GSPT2|RAB14|RAB2A|RRAGC|EIF2S3|KRAS|MTIF2|RAC1|RRAGA|TBCC|DIRAS3|MMAA|DNM3|RAB1B|RAB11A|RAB22A|MRAS|GNG3|ENTPD4|RASL11B|RGS2|EEF1A2|RAB5B|ARHGAP5|EEF1A1|GTPBP1|GNAS|RAB1A|RAP2A|RAB27B|TUBB2A|RND3|EEF2|NRAS|RAB8B|GNAI3	GO	GOMF	327	f7.Inh_Vip	pos	18	18_coupled_gtpase_nucleotide_purinergic	G Protein-Coupled Receptor Signaling Pathways	1.38443	0.369343
f7	Inh_Vip	GOBP_PROTEIN_MODIFICATION_BY_SMALL_PROTEIN_CONJUGATION_OR_REMOVAL	4.98692e-05	0.00488123	0.557332	0.230875	1.28322	893	TRIM2|USP9X|CAND1|KBTBD7|FEM1B|RLIM|PRPF19|LNPEP|HUWE1|TAF7|TRIM23|PTEN|CUL3|PJA2|HIF1A|WAC|CDKN1B|PIAS2|BIRC3|FEM1C|KBTBD6|UBR3|ASB8|RNF141|COPS2|RNF145|CYLD|TRIP12|LONRF2|CDC73|KLHL42|VCPIP1|DCAF6|UCHL5|FBXO30|SENP6|FBXW11|USP31|MYSM1|SKP1|MYCBP2|UBE2V2|HECTD1|PINK1|LTN1|UBC|KLHL15|USP38|ANAPC1|RNF187|KCTD9|USP15|FAM107A|HLTF|USP46|RNF26|SOCS5|BIRC2|PCNP|TSPYL5|CUL4B|ARNT|PSMD14|RMND5A|PIAS1|RNF13|IRF2BP1|KLHL2|PEX12|RNF6|RCHY1|USP3|ZNRF2|RNF146|EPAS1|RNF41|UBB|BTRC|FBXW7|MINDY3|DDX3X|UBE2N|TRIM24|TRIM33|PCGF5|ZMIZ1|TPP2|USP2|OTUB1|HSP90AA1|SOCS2|TNKS2|RPS20|USP1|CBLL1|WWP1|SPATA2|NDFIP2|GSK3A|PPIA|RABGEF1|SENP7|MEX3C|KLHDC2|RNF180|NEDD4L|HERC3|USP24|FBXO3|RPS2|TANK|USP9Y|USP27X|ZRANB1|RNF220|DAXX|ENC1|FBXO38|RNF11|CBLB|TRAF3IP2|SMURF2|MDM2|KLHL8|TRIM37|MOCS3|TRIM36|UBR4|EIF3F|USP14|KCTD11|FBXL17|IRF2BPL|LMO7|ZNF738|BAP1|GNL3|FEM1A|TRIM58|RPS7|ARRDC3|UBR7|UBE2M|SF3B5|XIAP|RPL37|PELI1|MAPK9|ATG5|PARK7|STUB1|PHF23|YOD1|KLHL13|FBXL5|FBXO11|LRR1|FBXO21|RNF150|ANAPC11|ANAPC13|PJA1|BRCC3|CBX4|DCAF8|UBE2Q1|COPS7A|CAMLG|TSG101|SDE2|ARIH1|SOCS3|LNX1|HSPA1A|RNF217|USP33|SIRT1|TADA1|CDK5|USP34|UBA5|BUB3|PEF1|CBL|CTNNB1|RPS3|KLHL9|FBXO10|UBA1|RPS15|UBE2L6|TNKS|ELOB|UBR5|RNF122|EPOP|RPL11|MED30|KLHDC3	GO	GOBP	1046	f7.Inh_Vip	pos	24	24_protein_modification_containing_conjugation	Protein Complex Regulation & Modification	3.28329	0.00511316
f7	Inh_Vip	GOBP_ATP_SYNTHESIS_COUPLED_ELECTRON_TRANSPORT	5.46482e-05	0.00527033	0.557332	0.459129	1.94225	74	NDUFS4|UQCRB|NDUFS1|PINK1|DLD|NDUFA4|GHITM|AFG1L|COX4I1|COX7A2|NDUFA1|NDUFB5|CYCS|COX7B|COX5B|CHCHD2|UQCRHL|NDUFA5|COX6B1|PARK7|NDUFS5|UQCRH|NDUFV2|COX6C|NDUFB3|NDUFA8|CYC1|SDHC|ISCU|NDUFB7|NDUFA12|NDUFB9|COX7C|UQCC3|UQCR10|NDUFB4|NDUFC1|DGUOK	GO	GOBP	102	f7.Inh_Vip	pos	62	62_atpase_atp_transporting_proton	Chromosome Organization & Centromeric Regulation	4.08736	0.00690144
f7	Inh_Vip	REACTOME_MEMBRANE_TRAFFICKING	5.47168e-05	0.00338569	0.557332	0.251298	1.35087	558	CHM|SYNJ1|NAPB|LNPEP|SYT11|CLVS2|RIC1|ARCN1|DCTN5|RAB6B|KIF3A|UBQLN2|DENND1B|ACTR2|RAB3GAP2|MAP1LC3B|YWHAB|VAMP4|KIFAP3|RAB39B|VPS4A|COPS2|CLTC|TMF1|KIF2A|EXOC8|CALM1|CPD|WASL|VPS37A|YWHAG|ACTR3|PRKAA2|DYNLL2|SAR1B|UBC|YWHAZ|KIF21A|AKT3|AGFG1|TBC1D4|DCTN1|TBC1D15|ARF6|C2CD5|COPB2|ARL1|RAB5A|AMPH|TRAPPC8|PREB|MAN1A2|TMEM115|RAB3A|SCOC|OCRL|ACTG1|UBB|PACSIN3|REPS2|GABARAPL2|RAB21|CLINT1|YWHAH|FCHO2|CHMP2B|KDELR1|SYT1|RAB14|REPS1|RABGEF1|AP1G1|ACTB|ZW10|ANKRD28|COPE|RAC1|DCTN4|DYNC1H1|EPS15|AP1B1|KIF16B|TUBA4A|KIF5B|COG3|GJD2|AP2M1|SORT1|NAA30|FTL|DNM3|RAB1B|EXOC5|GRK3|RAB11A|FTH1|PAFAH1B2|RACGAP1|MADD|SEC22B|DYNC1I1|CD55|NBAS|GRB2|HSPA8|USO1|PUM1|TFG|RAB5B|SCARB2|GALNT1|ARFIP2|AP1S1|COPS7A|TSG101|RAB1A|RAB27B|ALS2|TUBB2A|TMED10|NAA38|SEC16B|NECAP1|DNAJC6|CBL|VAMP7|SH3D19|EXOC4|RAB8B|SCFD1|DYNLL1|F5|STX6|ARPC5|CLTA|VTA1|GCC1|SPTBN1|APP|PAFAH1B3|RPS27A|GJC1|RAB3GAP1	CP	REACTOME	629	f7.Inh_Vip	pos	-1
f7	Inh_Vip	REACTOME_SIGNALING_BY_RECEPTOR_TYROSINE_KINASES	5.51462e-05	0.00338569	0.557332	0.263723	1.40179	458	GABRG2|GABRA1|GABRB2|PIK3C3|PRKACB|MAPK1|KIDINS220|HIF1A|NCKAP1|PTPRZ1|ABI1|ATP6V1C1|YWHAB|CYFIP2|CLTC|NAB1|RICTOR|FLRT3|ATP6V1B2|CALM1|YES1|GRIN2B|ATP6V1G1|RASA1|UBC|CDK5R1|DOCK7|CHD4|AKT3|FRS2|HDAC2|ARF6|PTPN12|FGF7|ITGAV|KIT|ADCYAP1|ELMO2|ACTG1|RNF41|UBB|PPP2R5D|ATP6V1F|DOCK1|ADAM10|TCF12|SPRED1|ABI2|KITLG|HGF|HSP90AA1|ERBB4|JAK2|PAK3|ATP6V1A|MEF2C|JUNB|STMN1|WWP1|ACTB|PCSK5|GABRB3|KRAS|COL11A1|RAC1|EPS15|PRKACA|POLR2L|AP2M1|MEF2A|PIK3CA|ID2|DNM3|RPS6KA3|ATP6V1D|SHC3|POLR2K|MAPKAP1|ATP6V0E2|VEGFA|ATP6V0D1|PPP2CB|GRB2|ROCK2|PAK2|ATP6V1H|STUB1|MAPK7|GTF2F1|PTPN11|HNRNPA1|NCBP2|CDK5|POLR2E|CBL|CTNNB1|NRAS|ATP6AP1|NRG1|TAB2|MAPK3|IGF1|PRKCD|ATP6V0B|LAMC1|PTPRO|CLTA|CDC42|STAT1|THBS4|RPS27A|VGF|LRIG1|PIK3R1|ELK1|CXCL12|ATF2|BRAF|JUND|KL|FER|COL6A3|NAB2|FGF9|NTRK3|PPP2R1A|GABRB1|SGK1|PTN|MAP2K1|LAMA2|FGF23|ITPR1|REST|AP2B1|IRS2|CRKL|RAP1B|KDR	CP	REACTOME	522	f7.Inh_Vip	pos	-1
f7	Inh_Vip	GOMF_ADENYL_NUCLEOTIDE_BINDING	5.7002e-05	0.00540088	0.557332	-0.293426	-1.2892	1441	MVD|MARK4|TRAP1|ABCD4|SIRT2|DHX34|RAF1|ABCA3|UBE2J2|DCAKD|DDX27|AKT2|ATAD3B|MAP3K10|SELENOO|RYR1|ABCC5|FLT3|SIRT7|DGKZ|TYK2|ABCB9|IKBKB|ABCC8|INSR|KIFC2|CACNA1B|SGK3|DMPK|CUL9|SMARCA4|IQCA1|PFKFB4|LMTK3|ABCA2|ABCA7|MAP3K3|PHKG2|GAK|TTLL4|PNKP|CDK18|PDXK|EPHA10|PTK7|PRKCH|AATK|MARK3|MAST3|P2RX7|CSNK1G2|COQ8B|PGS1|ABCC10|PI4KA|MYO7A|ADCY9|CHST15|NAGK|MYH9|MYO9B|CTPS2|ATAD3A|CDKL3|MAST1|PSTK|NMNAT1|FGFR1|MVK|UBE2B|ADCY7|ADCY6|TOR1B|ACOT7|EARS2|ADCK2|DHCR7|MMAB|PMS2|CNNM2|MAP3K14|EPHB2|ABCC1|SPG7|PPP5C|ULK1|CHD5|PXK|SULT1A1|CARS2|DDX55|PEX6|BAG2|CHKB|SRPK3|UBE2D2|EHD4|UBE2I|DNA2|VRK3|XYLB|DALRD3|BRSK2|UCKL1|PRKAG2|TAOK3|TIMM44|CDK7|POR|CDKL1|MKNK1|NDOR1|SPEG|PSKH1|HSPA12A|MAPK11|DAPK3|RAPGEF3|ITPKB|SIRT6|NPR2|MINK1|ACADVL|NEK6|PKDCC|FBH1|DGKQ|DDX49|CDK10|DHX33|PDPK1|SUPV3L1|SGK2|STK36|DHX57|CHEK2|UBE2G2|MYLK3|AACS|PRKD2|CSNK2A1|PIK3CD|MYO3A|CLCN7|ATP11A|DNAH1|FGFR4|TM7SF2|CLK3|SLC27A3|LIG1|VARS2|QRSL1|PIK3C2B|ABL1|TRIB3|ATAD3C|ERCC2|GNE|TEX14|PRKCG|PKN1|NWD1|DDX46|GRK6|MATK|NME4|MOK|TNK2|KIF21B|DNAH3|CNGB1|HELB|PFKFB3|EEF2K|ABCC6|DDX11|ATP8B2|DDX25|POMK|ITPKC|GART|TTF2|CDK11B|CAMK2A|ULK3|ATP2A1|TESK2|COQ8A|UBE2D4|PIP4K2C|FARS2|CLK2|FPGS|CDK3|MYO10|UBE2L3|RAD51B|SIL1|MCM8|RFC4|KSR2|HUNK|PIP5KL1|MUSK|ATP13A1|KIF22|PNCK|MYO15A|JAK3|ADCY5|ACTR3C|PDE2A|CHKA|SBK1|ATP13A2|SLC19A1|GSR|LYN|KIF1C|WNK2|MYO19|UBE2O|GRK4|NOL9|ABCG8|CAMK2G|IPPK|BCR|DGKA|RPS6KB1|CTBP1|MTHFR|MDN1|ACSF3|AURKC|PRKCB|ATAD5|KIF2C|KIF7|HKDC1|HIPK4|TOR2A|ITPK1|SHPRH|UBE2R2|LANCL2|EP400|CSNK1D|WEE1|CKMT1B|HMGCR|PARP9|P2RX6|ABCC4|DHX38|PIP5K1A|STK40|NOS2|ABCF1|ITK|KIF13A|PRKCZ|TRIT1|ADCY3|RPS6KL1|ADCY10|TEC|MAPK4|TTLL1|NIM1K|PKN3|MYO5C|SIRT3|AASDH|FLAD1|PIF1|PLK5|MAP4K4|H6PD|XRCC3|SIRT4|MLH1|NADK|UGDH|HSPA9|ACACA|EHD2|PPIP5K1|KIFC3|MYH14|PANK4|CDK20|GLYR1|GCDH|TESK1|DDX31|NOS1|DDX59|CHST12|DGKG|CHUK|CKM|NAIP|BTAF1|DHX40|CDK12|OBSCN|MET|KIF24|KIF26A|IDH1|BAZ1B|MAPK13|PTK2B|HSD11B2|PC|LIMK2|RAD51C|PFAS|LONP1|DDX56|GAL3ST4|HELLS|DHX16|SMARCAL1|PRKX|DNAH14|MOV10L1|ACBD4|LBR|HCN2|UBE2K|CSNK1E|BRSK1|STK38|ACLY|MCCC1|PLK1|MELK|MAP3K8|ATP1A2|ULK2|RNF213|ACBD3|ATP2C2|KIF15|CNGA4|PITPNA|EPHB6|ZC3HAV1|DDX51|ACSF2|DDX39A|CLK1|TTBK1|MKNK2|ME2|MSH4|NLRP12|ABCD1|CDK11A|STK32C|IRAK3|PDK4|ATP2B3|HCN3|HELQ|DCAF1|NUBP1|SARS2|MAP2K7	GO	GOMF	1632	f7.Inh_Vip	neg	18	18_coupled_gtpase_nucleotide_purinergic	G Protein-Coupled Receptor Signaling Pathways	2.26385	0.359266
f7	Inh_Vip	GOBP_NEGATIVE_REGULATION_OF_FATTY_ACID_BIOSYNTHETIC_PROCESS	5.76489e-05	0.00540088	0.557332	-0.776291	-2.00506	15	APOC1|BRCA1|DCAF5|ERLIN1|ACADVL|CEACAM1|TRIB3|KLHL25|PIBF1|INSIG1|WDTC1	GO	GOBP	23	f7.Inh_Vip	neg	46	46_fatty_acid_coa_acyl	Fatty Acid Metabolic Process	19.5849	4.87294e-07
f7	Inh_Vip	GOMF_DEUBIQUITINASE_ACTIVITY	6.12823e-05	0.00559181	0.538434	0.419004	1.84372	92	USP9X|CYLD|VCPIP1|UCHL5|USP31|MYSM1|USP38|USP15|USP46|EIF3H|PSMD14|USP3|MINDY3|USP2|OTUB1|USP1|USP24|TANK|USP9Y|USP27X|PRPF8|ZRANB1|EIF3F|USP14|BAP1|YOD1|BRCC3|USP33|USP34	GO	GOMF	121	f7.Inh_Vip	pos	137	137_polyubiquitination_deubiquitinase_deubiquitination_linked		5.36466	0.0168646
f7	Inh_Vip	GOMF_PHOSPHATIDYLINOSITOL_PHOSPHATE_4_PHOSPHATASE_ACTIVITY	6.13923e-05	0.00559181	0.538434	0.843011	2.13916	10	SYNJ1|PIP4P2|SACM1L|INPP4B|OCRL	GO	GOMF	10	f7.Inh_Vip	pos	99	99_phosphatidylinositol_bisphosphate_phosphodiesterase_phosphatase		1.14446	0.589702
f7	Inh_Vip	REACTOME_NEURONAL_SYSTEM	6.21778e-05	0.00367334	0.538434	0.272248	1.41989	370	GABRA4|GABRG2|GABRA1|GABRB2|SLC38A2|GABRA2|GAD2|PRKAR1A|PRKACB|MAPK1|GRIK2|GAD1|LRRTM2|KCNH1|KCNC2|GABRA3|NEFL|CALM1|CAMK2D|GLS|ALDH5A1|KCNA2|GRIN2B|KCNMB2|GLRB|PPFIA2|PRKAA2|SNAP25|SLC38A1|SLITRK4|LIN7C|GNAI1|NBEA|GABBR1|DLG3|LRRTM1|GLRA2|SLC22A1|GNG12|RAB3A|KCNS2|SYT1|ERBB4|NLGN4Y|RPS6KA6|SLC6A1|PPFIBP2|SLC6A13|GABRB3|KRAS|KCNA1|TSPAN7|KCNJ11|RAC1|SYN1|KCNK2|NRXN1|TUBA4A|ADCY8|GRIA3|PRKACA|MDM2|LRRC7|GJD2|AP2M1|CHRNA9|AKAP5|RPS6KA3|IL1RAP|KCNN2|GRIP1|GNG3|KCNF1|HCN1|HSPA8|RTN3|PRKAA1|RIMS1|DNAJC5|KCNH8|ARL6IP5|CACNA1E|KCNMB1|SLITRK1|CHRNB2|TUBB2A|CAMK4|KCNJ10|NRAS|NRG1|MAPK3|GNAI3|NLGN1	CP	REACTOME	411	f7.Inh_Vip	pos	15	15_cortex_neuron_nervous_forebrain	Neuronal Development & Nervous System Regulation	3.12939	0.00666461
f7	Inh_Vip	REACTOME_THE_CITRIC_ACID_TCA_CYCLE_AND_RESPIRATORY_ELECTRON_TRANSPORT	6.29806e-05	0.00367334	0.538434	0.352152	1.67211	151	PDP1|DLAT|NDUFS4|UQCRB|NDUFS1|DLD|PDHX|NNT|NDUFA4|MPC2|PDK1|COX11|COX4I1|ATP5F1A|NDUFA1|VDAC1|NUBPL|NDUFB5|PDHB|ATP5PB|LRPPRC|CYCS|ATP5F1D|SUCLA2|COA1|COX7B|COX5B|ATP5MC3|SCO1|LDHB|NDUFA5|BSG|LDHA|COX6B1|PDK2|NDUFS5|UQCRH|COQ10B|NDUFAF4|SUCLG1|NDUFV2|COX6C|NDUFB3|NDUFA8|PDK3|CYC1|SDHC|TMEM126B|NDUFAF3|COX18|NDUFB7|NDUFA12|NDUFB9|PDHA1|COX20|NDUFB11|ATP5F1B|COX7C|UQCR10	CP	REACTOME	178	f7.Inh_Vip	pos	-1
f7	Inh_Vip	GOCC_POSTSYNAPTIC_SPECIALIZATION_MEMBRANE	6.75645e-05	0.0060697	0.538434	0.377838	1.73458	124	GABRA4|GABRG2|GABRB2|GABRA2|ADAM22|GRIK2|NRCAM|LRRTM2|KCNH1|GABRA3|GRIN2B|CNKSR2|CLSTN2|LIN7C|CHRM1|ADRA2A|DLG3|LRRTM1|LRRC4|EPHA4|ERBB4|ABHD17A|NLGN4Y|EPHA7|EFNB2|GRIA3|NETO1|CHRNA9|CHRNB1|HSPA8|CDH2|EFNB3|NECTIN3|SLITRK1|CHRNB2|PLPPR4	GO	GOCC	129	f7.Inh_Vip	pos	73	73_postsynaptic_presynaptic_specialization_postsynapse	Synaptic Membrane Organization	7.15288	1.01404e-05
f7	Inh_Vip	GOBP_RESPIRATORY_ELECTRON_TRANSPORT_CHAIN	7.20682e-05	0.00634001	0.538434	0.412539	1.81705	93	PUM2|NDUFS4|UQCRB|NDUFS1|PINK1|DLD|NDUFA4|GHITM|PPARGC1A|AFG1L|COX4I1|COX7A2|NDUFA1|NDUFB5|CYCS|COX7B|COX5B|CHCHD2|UQCRHL|NDUFA5|COX6B1|PARK7|NDUFS5|UQCRH|NDUFV2|COX6C|NDUFB3|NDUFA8|CYC1|SLC25A12|SDHC|ISCU|NDUFB7|NDUFA12|NDUFB9|COX7C|UQCC3|UQCR10|NDUFB4|NDUFC1|SLC25A22|DGUOK	GO	GOBP	124	f7.Inh_Vip	pos	5	5_mitochondrial_mitochondrion_cytochrome_electron	Mitochondrial Function & Membrane Regulation	2.69285	0.00941566
f7	Inh_Vip	GOBP_PHOSPHATIDYLCHOLINE_METABOLIC_PROCESS	7.2507e-05	0.00634001	0.538434	-0.542055	-1.85329	56	ABCA3|NR1H3|TMEM86B|SLC27A1|LDLR|APOC1|DHRS7B|CAPN2|CHKB|PNPLA6|GDPD3|PLA2G4C|ABHD3|PCYT1B|SCARB1|PLB1|SLC44A3|SLC44A2|CHKA|PEMT|PLA2G6|PNPLA7|PLA2G7|PLA2G2C|ABHD4|MBOAT2|ENPP2|LPCAT4	GO	GOBP	76	f7.Inh_Vip	neg	48	48_phospholipid_sphingolipid_phosphatidylcholine_sphingolipids		3.42338	0.254685
f7	Inh_Vip	WP_MBDNF_AND_PROBDNF_REGULATION_OF_GABA_NEUROTRANSMISSION	7.60811e-05	0.0043292	0.538434	0.604977	2.13175	32	GABRA4|GABRG2|GABRA1|GABRB2|GABRA2|PTEN|GABRA3|JAK2|GABRB3|PIK3CA|SLC12A5|PIK3R1|GABRB1|GABRD|AP2B1	CP	WP	38	f7.Inh_Vip	pos	-1
f7	Inh_Vip	GOBP_NEGATIVE_REGULATION_OF_CATECHOLAMINE_SECRETION	8.40618e-05	0.00725365	0.538434	0.815647	2.13415	11	SYT11|SYT4|CNR1|ADRA2A|GABBR1|CHGA	GO	GOBP	13	f7.Inh_Vip	pos	32	32_neurotransmitter_serotonin_dopamine_catecholamine	Neurotransmitter Receptor & Transport Regulation	3.92707	0.00182396
f7	Inh_Vip	REACTOME_CELLULAR_RESPONSES_TO_STIMULI	8.62854e-05	0.00479295	0.538434	0.240374	1.31156	658	PSMD12|NUP50|LAMTOR3|CUL3|DCTN5|MAPK1|DCP2|HIF1A|CDKN1B|MAP1LC3B|BAG4|ATP6V1C1|DNAJA2|ATP6V1B2|CAMK2D|PSMD1|FNIP2|CREBRF|ATP6V1G1|NFYB|SKP1|TERF2IP|DYNLL2|UBC|ANAPC1|AKT3|RPL27A|GSK3B|USP46|DCTN1|RRAGD|NDUFA4|ARNT|MRE11|PSMD14|PPARGC1A|PREB|COX11|COX4I1|RPS11|NUP58|RPS19BP1|EPAS1|UBB|RPL15|BTRC|HSPA2|ATP6V1F|SESN1|TNFRSF21|RPL4|PSMA5|LRPPRC|HSP90AA1|ATP6V1A|MEF2C|RPS20|HSBP1|CYCS|GSK3A|SSR1|RPLP0|RRAGC|RPL9|EDEM1|TBL1XR1|RPL3|EIF2S3|SLC7A11|RPS4Y1|RPS16|RPS2|DCTN4|HSPA13|RPL13A|PSMB1|PSMC2|DYNC1H1|PSMB6|RRAGA|DIS3|HMGA1|TUBA4A|SEH1L|MDM2|PRDX5|RBBP7|COX7B|RPL7|COX5B|RPLP1|FKBP5|FBXL17|SOD1|SCO1|CSRP1|BACH1|SNCB|RPS6KA3|BAG1|ATP6V1D|CDKN2D|DYNC1I1|ATP6V0E2|PSMB2|TERF2|RPS7|TXN|VEGFA|ATP6V0D1|COX6B1|HSPA8|RPL30|RPL37|EIF2AK1|NBN|EGLN3|GCLM|MAPK9|ATP6V1H|ASF1A|TXNRD1|MAPK7|CA9|PSMB7|CBX6|GFPT1|EXOSC6|ANAPC11|CBX4|MBTPS2|EEF1A1|COX6C|HSPA1A|RPL31|CLOCK|RPS17|TUBB2A|DDIT3|RPL23A|SIRT1|FKBP4|LAMTOR1|RPS3|RPS15|ELOB|MAPK3|EXTL2|DYNLL1|RPS23|HSPA1L|RPL11|PSMA7|KLHDC3|PRKCD|RPL19|EXOSC4|ATP6V0B|RPL27|SLC46A1|RPL29|FAU|TNIK|HMOX1|RPL14|RPSA|RPS27A|RPS4X|RPS14|LAMTOR5|RPS25|PRDX3|ATF2|COX18|MT1E|ATF4|PSMA4|BMI1|RPL21|UBE2S|RAD50|RPS24|TUBB2B|TUBA1A|RPS9|MAFK|RPL13|COX20|PSMC6|PSMD5	CP	REACTOME	816	f7.Inh_Vip	pos	1	1_stimulus_behavior_response_perception	Cellular Response to Stimulus & Stress	0.778545	0.761629
f7	Inh_Vip	GOBP_OLEFINIC_COMPOUND_METABOLIC_PROCESS	8.76217e-05	0.00746264	0.538434	-0.47722	-1.78354	101	STARD3|RDH13|GRIN1|BCO2|CEL|DHRS4L2|DAGLB|GSTM2|PLA2G4C|DGKQ|DAGLA|CYP4Z1|FAAH|ACAA1|DGAT1|ALOXE3|ALDH8A1|ELOVL1|PLB1|CYP46A1|ABHD12|AKR1C1|FAAH2|ELOVL5|PTGES3|FADS1|ALOX5|H6PD|BMP6|ALOX12B|HSD11B2|MGLL|HSD17B6|ABCD1|STAT5B|EPHX2|SDR16C5|CYP27C1|CYP2E1|FADS2|SCNN1B|ABHD6|CLCN2|DGAT2|EPHX1	GO	GOBP	158	f7.Inh_Vip	neg	35	35_alcohol_biosynthetic_compound_metabolic	Metabolic & Biosynthetic Processes	20.0512	4.22529e-08
f7	Inh_Vip	GOCC_PROTON_TRANSPORTING_TWO_SECTOR_ATPASE_COMPLEX_CATALYTIC_DOMAIN	8.94182e-05	0.007518	0.538434	0.731322	2.1392	16	ATP6V1C1|ATP6V1B2|ATP6V1G1|ATP5F1A|ATP6V1F|ATP6V1A|ATP5F1D|ATP6V1D|ATP6V1H	GO	GOCC	19	f7.Inh_Vip	pos	62	62_atpase_atp_transporting_proton	Chromosome Organization & Centromeric Regulation	4.08736	0.00690144
f7	Inh_Vip	GOBP_OXIDATIVE_PHOSPHORYLATION	9.07781e-05	0.00753573	0.538434	0.385283	1.73135	107	NDUFS4|UQCRB|NDUFS1|PINK1|DLD|NDUFA4|GHITM|AFG1L|COX4I1|ATP5F1A|COX7A2|PPIF|NDUFA1|NDUFB5|ATP5PB|CYCS|ATP5F1D|COX7B|COX5B|CHCHD2|UQCRHL|NDUFA5|COX6B1|PARK7|NDUFS5|UQCRH|NDUFV2|COX6C|NDUFB3|NDUFA8|PDE12|CYC1|SDHC|NUPR1|ISCU|NDUFB7|NDUFA12|NDUFB9|NDUFB11|ATP5F1B|COX7C|UQCC3|UQCR10|STOML2|NDUFB4|CHCHD10|NDUFC1|DGUOK|SHMT2	GO	GOBP	148	f7.Inh_Vip	pos	121	121_dephosphorylation_autophosphorylation_phosphorylation_oxidative	Protein Phosphorylation & Dephosphorylation Regulation	2.72491	0.16581
f7	Inh_Vip	GOBP_REGULATION_OF_FATTY_ACID_BIOSYNTHETIC_PROCESS	9.58271e-05	0.00782775	0.538434	-0.64121	-1.9511	30	MLXIPL|NR1H3|SCAP|RGN|APOC1|BRCA1|DCAF5|ERLIN1|ACADVL|CEACAM1|TRIB3|KLHL25|PIBF1|ELOVL5|INSIG1|WDTC1	GO	GOBP	50	f7.Inh_Vip	neg	46	46_fatty_acid_coa_acyl	Fatty Acid Metabolic Process	19.5849	4.87294e-07
f7	Inh_Vip	GOBP_PROCESS_UTILIZING_AUTOPHAGIC_MECHANISM	9.67033e-05	0.00782775	0.538434	0.250952	1.33654	506	PIK3C3|SH3GLB1|EIF4E|HUWE1|SYT11|SESN3|UBQLN2|HIF1A|WDFY3|WAC|RAB3GAP2|MAP1LC3B|VTI1B|ATP6V1C1|TAX1BP1|RAB39B|VPS4A|PLK2|LIX1|CLTC|EIF4G1|EXOC8|DNM1L|ATP6V1B2|CALM1|VPS37A|ATP6V1G1|ATG2B|PINK1|PRKAA2|ACBD5|EIF4G2|CDK5R1|MOAP1|GSK3B|RRAGD|BNIP3|MTMR9|TMEM74|MAP3K7|RAB5A|ARL8B|GAPDH|BAD|SCOC|RNF41|FBXW7|EPM2A|SESN1|VDAC1|SVIP|ZFYVE26|GABARAPL2|FKBP8|EI24|CHMP2B|FEZ1|HGF|HSP90AA1|ATP6V1A|CTSK|DCN|GSK3A|PSAP|RB1CC1|RRAGC|RETREG2|EPG5|SLC25A4|RRAGA|PEX5|MTCL1|FBXL4|PRKACA|SMCR8|ATG14|PIK3CA|EIF4G3|RAB1B|SPATA18|ATP6V1D|PAFAH1B2|VPS35|SEC22B|GPR137B|ATP6V0E2|TMEM59|TRIM58|ATP6V0D1|HSPA8|PRKAA1|ATP6V1H|ATG5|FUNDC1|PARK7|STUB1|PHF23|YOD1|ADRA1A|VPS26A|TMBIM6|LAMP2|EEF1A2|PIP4K2B|ERCC4|ARFIP2|EEF1A1|TSG101|RAB1A|CISD2|USP33|TLK2|DDIT3|PLEKHF1|SIRT1|SNX4|SEC16B|CDK5|UBA5|ATP5IF1|VAMP7|FYCO1|TAB2|EXOC4|SCFD1|MAPK3|GNAI3|ATP6V0B|FOXO3|PHB2|VTA1|NUPR1|PRKN|HMOX1|SLC25A46|SNX30|CISD1|RAB3GAP1|ABL2	GO	GOBP	571	f7.Inh_Vip	pos	59	59_autophagy_autophagosome_mitophagy_peroxisome	Autophagy & Organelle Degradation	4.8849	0.000476842
f7	Inh_Vip	GOBP_SYNAPTIC_VESICLE_LUMEN_ACIDIFICATION	9.78767e-05	0.00782775	0.538434	0.764645	2.19355	15	CLCN3|ATP6V1C1|ATP6V1B2|ATP6V1G1|ATP6V1F|ATP6V1A|ATP6V1D|ATP6V0D1|ATP6AP2|ATP6V1H|ATP6AP1	GO	GOBP	16	f7.Inh_Vip	pos	40	40_vesicle_synaptic_docking_exocytosis	Synaptic Vesicle Transport & Membrane Regulation	4.17252	0.00126801
f7	Inh_Vip	GOMF_TRANSLATION_REGULATOR_ACTIVITY	9.9678e-05	0.00787576	0.538434	0.355181	1.65072	135	TRIM2|FMR1|EIF4E|EIF4G1|CNBP|EIF4H|EIF1AX|FXR2|PURA|EIF5A|CPEB2|EIF4G2|ETF1|PABPC1|EIF3H|EIF4A2|MCTS1|RARA|PAIP1|MARF1|IGF2BP2|GSPT2|EIF2S3|EIF5A2|EIF4B|MTIF2|EIF3I|EIF1B|EIF4EBP2|EIF4G3|EIF3F|EIF4E3|EIF2AK1|EIF3A|EEF1A2|EEF1A1|GTPBP1	GO	GOMF	420	f7.Inh_Vip	pos	88	88_translation_translational_initiation_cytoplasmic	Translation Initiation & Cytoplasmic Factors	9.86605	2.55131e-08
f7	Inh_Vip	WP_VEGFAVEGFR2_SIGNALING	0.000123234	0.00668619	0.518848	0.267886	1.40077	380	SYNJ1|EIF4E|MAPK1|PTPRZ1|NAP1L1|CLTC|SET|EIF4G1|PPP3CA|INPP4B|RICTOR|FXR2|FBXW11|PTMA|PRKAA2|SSR3|EIF4G2|FADD|LRRC59|HDAC9|GSK3B|PABPC1|FRS2|EIF3H|ARF6|CCT7|EEA1|RAB5A|ARNT|GAPDH|ITGAV|CFL1|RPS11|OCRL|ACTG1|NCL|PFN1|ASCC3|ADAM10|FAM120A|HSP90AA1|BMX|SH3BGRL3|MEF2C|CYCS|PGK1|RAC1|RPL13A|LRRFIP2|EPS15|TRAF3IP2|FJX1|MDM2|UBAP2L|PIK3CA|RPL7|EIF3F|RAB11A|CSRP1|MAPKAP1|BSG|TXN|LDHA|VEGFA|ATP6V0D1|LDB2|IER5|GRB2|MMP2|ROCK2|PRKAA1|MAPK9|PAK2|JAG1|ADAMTS1|PDE4DIP|SLC7A1|TFAM|PTPN11|CNP|HSPA1A|ICAM1|ADAM9|TMSB4X|CBL|CTNNB1|MAPK3|PRKCD|RPL27|FOXO3|IGFBP3|CDC42|STAT1|FOXO4|FARSB|ARPC5L|RCAN1|PIK3R1|ELK1|ATF2|FLII|QKI|KL|ATF4|CYP2C8|LMAN1	CP	WP	431	f7.Inh_Vip	pos	9	9_fgfr1_egfr_fgfr4_fgfr2	Signal Transduction Pathways	0.386642	0.929058
f7	Inh_Vip	GOMF_MONOATOMIC_ANION_TRANSMEMBRANE_TRANSPORTER_ACTIVITY	0.000133165	0.0102689	0.518848	0.395891	1.74615	95	GABRA4|GABRG2|GABRA1|GABRB2|GABRA2|CLCN3|SLC4A10|LRRC8B|GABRA3|GLRB|SLC12A2|GLRA2|SLC26A2|SLC22A1|SLC4A8|VDAC1|SLC6A1|SLC12A6|SLC6A13|GABRB3|CLCN4|SLC26A5|SLC12A1|LRRC8D|NMUR2|ANO5|VDAC2|SLC12A5	GO	GOMF	123	f7.Inh_Vip	pos	11	11_transporter_transmembrane_organic_anion	Transmembrane Transport & Organic Compound Transport	3.31728	0.00263789
f7	Inh_Vip	GOBP_INTRINSIC_APOPTOTIC_SIGNALING_PATHWAY	0.000133363	0.0102689	0.518848	0.30271	1.51679	243	HIPK1|CUL3|HIF1A|NONO|CYLD|DNM1L|RRM2B|TP53BP2|FNIP2|PINK1|EIF5A|OPA1|MOAP1|HNRNPK|USP15|MLLT11|SERINC3|SCN2A|BNIP3|BCLAF1|ERCC6|BAD|PDK1|TPT1|PPIF|UBB|FBXW7|CASP2|DDX3X|JAK2|CYCS|PPIA|EDA2R|MAPK8IP1|CDIP1|MDM2|SKIL|DDIT4|SOD1|CDKN2D|ENO1|TAF9B|RPS7|NBN|ZNF385A|PARK7|MAPK7|PDK2|TMBIM6|ARL6IP5|HSPA1A|DDIT3|PLEKHF1|VDAC2|SIRT1|RPS3|ZNF622|DNAJC10|RPL11|PRKCD|SGMS1|NUPR1|SNAI2|PRKN|HMOX1|GRINA|PIK3R1|CXCL12|HINT1|ATF2|NFATC4|ATF4|FIS1|RRN3	GO	GOBP	301	f7.Inh_Vip	pos	34	34_apoptotic_extrinsic_apoptosis_intrinsic	Apoptotic Signaling Pathway Regulation	2.15936	0.113138
f7	Inh_Vip	GOBP_POSITIVE_REGULATION_OF_TRIGLYCERIDE_METABOLIC_PROCESS	0.000135044	0.0102689	0.518848	-0.726399	-1.93602	17	NR1H3|SLC27A1|LDLR|RGN|SREBF1|DAGLB|PLIN5|SCARB1	GO	GOBP	23	f7.Inh_Vip	neg	27	27_lipid_lipase_storage_lipodystrophy	Lipid Metabolism & Regulation	22.5576	1.36453e-10
f7	Inh_Vip	GOBP_PROTEOLYSIS_INVOLVED_IN_PROTEIN_CATABOLIC_PROCESS	0.00013623	0.0102689	0.518848	0.238578	1.30983	698	TRIM2|USP9X|PSMD12|KBTBD7|FMR1|FEM1B|RLIM|PRPF19|PTEN|CUL3|CTSB|PJA2|UBQLN2|WAC|FEM1C|KBTBD6|UBR3|VPS4A|CYLD|TMF1|TRIP12|WDR26|PCYOX1|KLHL42|UCHL5|VPS37A|FBXW11|PSMD1|USP31|SKP1|HECTD1|PINK1|LTN1|STT3B|UBC|KLHL15|USP38|ANAPC1|YME1L1|RNF187|ATE1|USP15|LONP2|GSK3B|USP46|RNF26|SOCS5|MAP1A|BIRC2|EIF3H|PCNP|RAD23B|CUL4B|FBXO8|PSMD14|RMND5A|PIAS1|RNF13|CTSS|RNF6|RCHY1|USP3|ZNRF2|RNF146|RNF41|UBB|BTRC|FBXW7|TMTC3|PDCD6IP|ASCC3|UBE2N|SVIP|GABARAPL2|NGLY1|ARMC8|PSMA5|CHMP2B|EPHA4|USP2|CTSK|USP1|WWP1|NDFIP2|GSK3A|EDEM1|TBL1XR1|KLHDC2|RNF180|EDEM3|UGGT2|KCTD2|NEDD4L|HERC3|USP24|FBXO3|PSMB1|USP9Y|USP27X|ZRANB1|PSMC2|PSMB6|ENC1|FBXO38|FBXL4|RNF11|SMURF2|PRKACA|MDM2|KLHL8|UBR4|USP14|FAM8A1|JKAMP|FBXL17|BAP1|L3MBTL3|PSMB2|ZYG11B|FEM1A|TRIM58|RPS7|PPP2CB|PELI1|MAPK9|PARK7|STUB1|YOD1|NUDT15|PSMB7|ERLEC1|FBXL5|FBXO11|FBXO21|RNF150|ANAPC11|ANAPC13|CAMLG|TSG101|ARIH1|LNX1|HSPA1A|RNF217|USP33|TLK2|CLOCK|DDIT3|SIRT1|UBL4A|CLPX|USP34|CBL|ATP5IF1|CTNNB1|FBXO10|UBA1|UBE2L6|ELOB|RNF122|DNAJC10|RPL11|PSMA7|KLHDC3|SUMO1|NUPR1|MAGEF1|SOCS4|PRKN|FBXO9|RPS27A|SEL1L|PITHD1|FBXL14|SH3RF1|CTSV|FBXL13|BBS7|AXIN2|UBE2J1|PSMA4	GO	GOBP	786	f7.Inh_Vip	pos	7	7_ubiquitin_ligase_proteolysis_proteasome	Ubiquitin-Protein Regulation & Ligase Activity	2.86115	0.00658218
f7	Inh_Vip	GOBP_PROTEIN_CATABOLIC_PROCESS	0.000141084	0.0104874	0.518848	0.223599	1.24402	886	TRIM2|USP9X|PSMD12|KBTBD7|FMR1|FEM1B|RLIM|PRPF19|LNPEP|RIC1|PTEN|CUL3|CTSB|PJA2|UBQLN2|WAC|CDKN1B|FEM1C|KBTBD6|UBR3|VPS4A|PLK2|CYLD|TMF1|TRIP12|WDR26|PCYOX1|KLHL42|UCHL5|SMAD4|TIPARP|VPS37A|FBXW11|PSMD1|USP31|SKP1|MYCBP2|HECTD1|PINK1|LTN1|STT3B|UBC|KLHL15|USP38|ANAPC1|YME1L1|RNF187|ATE1|USP15|TMEM106B|LONP2|GSK3B|USP46|LRIG2|RNF26|SOCS5|MAP1A|BIRC2|BNIP3|EIF3H|PCNP|RAD23B|ADRA2A|CUL4B|FBXO8|PSMD14|RMND5A|PIAS1|AFG1L|RNF13|CTSS|RNF6|RCHY1|USP3|ZNRF2|RNF146|RNF41|UBB|BTRC|FBXW7|TMTC3|PDCD6IP|ASCC3|ADAM10|IDS|UBE2N|TRIM24|SVIP|PACSIN3|GABARAPL2|NGLY1|ARMC8|PSMA5|CHMP2B|EPHA4|USP2|HSP90AA1|ABHD17A|CTSK|USP1|ZDHHC2|WWP1|NDFIP2|GSK3A|EDEM1|TBL1XR1|KLHDC2|RNF180|EDEM3|UGGT2|KCTD2|NEDD4L|HERC3|USP24|FBXO3|PSMB1|USP9Y|USP27X|ZRANB1|PSMC2|PSMB6|ENC1|FBXO38|FBXL4|RNF11|CBLB|SMURF2|PRKACA|MDM2|KLHL8|UBR4|USP14|FAM8A1|JKAMP|FBXL17|SPATA18|VPS35|BAP1|L3MBTL3|SEC22B|PSMB2|ZYG11B|FEM1A|TRIM58|RPS7|PPP2CB|HSPA8|MMP2|PELI1|MAPK9|ATG5|PARK7|STUB1|TIMP2|YOD1|NUDT15|PSMB7|ERLEC1|FBXL5|LAMP2|TIMP3|FBXO11|FBXO21|EEF1A2|RNF150|ANAPC11|ANAPC13|PJA1|EEF1A1|CAMLG|TSG101|ARIH1|LNX1|HSPA1A|RNF217|USP33|TLK2|CLOCK|DDIT3|SIRT1|UBL4A|AZIN1|ADAM9|CLPX|USP34|CBL|ATP5IF1|CTNNB1|SH3D19|FBXO10|UBA1|UBE2L6|ELOB|RNF122|DNAJC10|RPL11|PSMA7|KLHDC3	GO	GOBP	1018	f7.Inh_Vip	pos	-1
f7	Inh_Vip	GOBP_AEROBIC_RESPIRATION	0.000142327	0.0104874	0.518848	0.345676	1.63418	150	HIF1A|DLAT|IREB2|NDUFS4|UQCRB|NDUFS1|PINK1|DLD|NNT|BNIP3|NDUFA4|GHITM|AFG1L|COX4I1|ATP5F1A|COX7A2|PPIF|MDH1|NDUFA1|NDUFB5|PDHB|ATP5PB|CYCS|ATP5F1D|SUCLA2|COX7B|COX5B|CHCHD2|UQCRHL|NDUFA5|COX6B1|PARK7|NDUFS5|UQCRH|SUCLG1|NDUFV2|COX6C|NDUFB3|NDUFA8|PDE12|CYC1|SDHC|NUPR1|ISCU|COX10|NDUFB7|NDUFA12|NDUFB9|PDHA1|NDUFB11|ATP5F1B|COX7C|UQCC3|UQCR10|STOML2|MDH2|NDUFB4|CHCHD10|NDUFC1|DGUOK|SHMT2	GO	GOBP	196	f7.Inh_Vip	pos	-1
f7	Inh_Vip	GOCC_PROTON_TRANSPORTING_TWO_SECTOR_ATPASE_COMPLEX	0.000149191	0.010871	0.518848	0.537302	1.95745	37	ATP6V1C1|ATP6V1B2|ATP6V1G1|ATP5F1A|ATP6V1F|ATP5PB|ATP6V1A|ATP5F1D|ATP5MC3|ATP6V1D|ATP6V0E2|ATP6V0D1|ATP6AP2|ATP6V1H|ATP6AP1|ATP6V0B	GO	GOCC	50	f7.Inh_Vip	pos	62	62_atpase_atp_transporting_proton	Chromosome Organization & Centromeric Regulation	4.08736	0.00690144
f7	Inh_Vip	WP_CHOLESTEROL_BIOSYNTHESIS_PATHWAY	0.000149559	0.00793002	0.518848	-0.762851	-1.96392	15	MVD|FDPS|MVK|DHCR7|MSMO1|HMGCS1|LSS|FDFT1|SQLE|NSDHL|HMGCR	CP	WP	15	f7.Inh_Vip	neg	94	94_cholesterol_bile_efflux_absorption	Cholesterol Metabolism & Bile Regulation	48.5856	6.60857e-14
f7	Inh_Vip	REACTOME_NEUROTRANSMITTER_RECEPTORS_AND_POSTSYNAPTIC_SIGNAL_TRANSMISSION	0.00015664	0.0081209	0.518848	0.322886	1.56818	182	GABRA4|GABRG2|GABRA1|GABRB2|GABRA2|PRKAR1A|PRKACB|MAPK1|GRIK2|GABRA3|NEFL|CALM1|CAMK2D|GRIN2B|GLRB|PRKAA2|LIN7C|GNAI1|NBEA|GABBR1|DLG3|GLRA2|GNG12|ERBB4|RPS6KA6|GABRB3|KRAS|TSPAN7|RAC1|TUBA4A|ADCY8|GRIA3|PRKACA|MDM2|LRRC7|AP2M1|CHRNA9|AKAP5|RPS6KA3|GRIP1|GNG3|PRKAA1|CHRNB2|TUBB2A|CAMK4|KCNJ10|NRAS|NRG1|MAPK3|GNAI3	CP	REACTOME	205	f7.Inh_Vip	pos	-1
f7	Inh_Vip	GOMF_PROTEIN_KINASE_ACTIVITY	0.000163823	0.0118061	0.518848	-0.330038	-1.41487	520	MARK4|RAF1|AKT2|MAP3K10|ADCK5|FGFRL1|FLT3|TYK2|IKBKB|INSR|SGK3|DMPK|LMTK3|MAP3K3|PHKG2|GAK|CDK18|EPHA10|PTK7|PRKCH|AATK|MARK3|MAST3|CSNK1G2|COQ8B|CDKL3|MAST1|FGFR1|ADCK2|MAP3K14|EPHB2|LTBP4|ULK1|PXK|SRPK3|VRK3|BRSK2|PHKA2|PRKAG2|TAOK3|CDK7|CDKL1|MKNK1|SPEG|PSKH1|MAPK11|MMD2|DAPK3|NPR2|MINK1|NEK6|PKDCC|CDK10|PDPK1|SGK2|STK36|CHEK2|MYLK3|PRKD2|CSNK2A1|MYO3A|FGFR4|CLK3|ABL1|TEX14|PRKCG|PKN1|GRK6|MATK|NPRL2|MOK|TNK2|EEF2K|POMK|CDK11B|CAMK2A|ULK3|TESK2|COQ8A|CLK2|CDK3|SQSTM1|KSR2|HUNK|MUSK|PNCK|JAK3|CHKA|SBK1|LYN|WNK2|GRK4|HSPB8|CAMK2G|BCR|RPS6KB1|AURKC|PRKCB|HIPK4|CCND3|CCL5|CSNK1D|WEE1|STK40|ITK|PRKCZ|RPS6KL1|TEC|MAPK4|NIM1K|PKN3|PLK5|MAP4K4|CDK20|TESK1|PDGFRL|CHUK|CDK12|OBSCN|MET|CCNK|EFEMP1|BAZ1B|MAPK13|PTK2B|LIMK2|PRKX|CSNK1E|BRSK1|STK38|IGF2R|PLK1|MELK|MAP3K8|ULK2|TGFBR3|BRD2|EPHB6|MMD|LTBP1|CLK1|TTBK1|MKNK2|CDK11A|STK32C|IRAK3|PDK4|DCAF1|MAP2K7|NEK4|ACVR1B|RPS6KB2|MAP3K11|NEK8|PRAG1|CAD|ALPK1|ANKK1|KSR1|PRKAG1|MST1R|ERN1|ILK|CDK9|ALPK3|PEAK1|PKMYT1|HTATIP2|PAK4|GRK2|CAMKK1|PKN2	GO	GOMF	576	f7.Inh_Vip	neg	26	26_kinase_map_jun_activated		4.83995	0.06392
f7	Inh_Vip	REACTOME_REGULATION_OF_RAS_BY_GAPS	0.000164745	0.00829546	0.518848	0.463593	1.89496	61	PSMD12|KBTBD7|CUL3|PSMD1|RASA1|UBC|PSMD14|UBB|SPRED1|PSMA5|RASA2|KRAS|PSMB1|PSMC2|PSMB6|PSMB2|NF1|PSMB7|NRAS|PSMA7|RPS27A|PSMA4|PSMC6|PSMD5|PSMB5|PSMF1|PSMD10|UBA52|RASAL2	CP	REACTOME	68	f7.Inh_Vip	pos	-1
f7	Inh_Vip	REACTOME_PINK1_PRKN_MEDIATED_MITOPHAGY	0.000167118	0.00829546	0.518848	0.68391	2.14798	20	TOMM20|MAP1LC3B|PINK1|UBC|UBB|VDAC1|TOMM70|ATG5|TOMM22|PRKN|RPS27A|MFN1|UBA52|ATG12	CP	REACTOME	22	f7.Inh_Vip	pos	59	59_autophagy_autophagosome_mitophagy_peroxisome	Autophagy & Organelle Degradation	4.8849	0.000476842
f7	Inh_Vip	GOBP_CHLORIDE_TRANSPORT	0.000171151	0.0120006	0.518848	0.405183	1.75996	87	GABRA4|GABRG2|GABRA1|GABRB2|GABRA2|CLCN3|SLC4A10|PCYOX1|GABRA3|GLRB|SLC12A2|GLRA2|SLC26A2|SLC4A8|SLC6A1|SLC12A6|GABRB3|CA2|CLCN4|SLC26A5|SLC12A1|NMUR2|ANO5|SLC12A5	GO	GOBP	114	f7.Inh_Vip	pos	-1
f7	Inh_Vip	GOMF_KINASE_ACTIVITY	0.000171223	0.0120006	0.518848	-0.320059	-1.38403	667	MARK4|RAF1|DCAKD|AKT2|MAP3K10|ADCK5|FGFRL1|FLT3|DGKZ|TYK2|IKBKB|INSR|SGK3|DMPK|PFKFB4|LMTK3|MAP3K3|PHKG2|GAK|PNKP|CDK18|PDXK|EPHA10|PTK7|PRKCH|AATK|MARK3|MAST3|CSNK1G2|COQ8B|PI4KA|NAGK|HYKK|CDKL3|NME5|MAST1|PSTK|FGFR1|MVK|ADCK2|MAP3K14|EPHB2|LTBP4|ULK1|PXK|CHKB|SRPK3|VRK3|XYLB|BRSK2|UCKL1|PHKA2|PRKAG2|TAOK3|CDK7|CDKL1|MKNK1|SPEG|PSKH1|MAPK11|MMD2|DAPK3|ITPKB|NPR2|MINK1|NEK6|PKDCC|DGKQ|CDK10|PDPK1|SGK2|STK36|CHEK2|MYLK3|PRKD2|CSNK2A1|PIK3CD|MYO3A|FGFR4|CLK3|PIK3C2B|ABL1|TRIB3|GNE|TEX14|PRKCG|PKN1|GRK6|MATK|NME4|NPRL2|MOK|TNK2|PFKFB3|EEF2K|POMK|ITPKC|CDK11B|CAMK2A|ULK3|TESK2|COQ8A|PIP4K2C|CLK2|CDK3|SQSTM1|KSR2|HUNK|MUSK|PNCK|JAK3|CHKA|SBK1|LYN|WNK2|GRK4|NOL9|HSPB8|CAMK2G|IPPK|BCR|DGKA|RPS6KB1|AURKC|PRKCB|HKDC1|HIPK4|CCND3|ITPK1|CCL5|CSNK1D|CARD11|WEE1|CKMT1B|PIP5K1A|STK40|ITK|NME9|PRKCZ|RPS6KL1|TEC|MAPK4|NIM1K|PKN3|PLK5|MAP4K4|NADK|PPIP5K1|PANK4|CDK20|TESK1|PDGFRL|DGKG|CHUK|CKM|CDK12|OBSCN|MET|CCNK|EFEMP1|BAZ1B|MAPK13|PTK2B|LIMK2|PRKX|CSNK1E|BRSK1|STK38|IGF2R|PLK1|MELK|MAP3K8|ULK2|TGFBR3|BRD2|EPHB6|MMD|LTBP1|CLK1|TTBK1|MKNK2|CDK11A|STK32C|IRAK3|PDK4|DCAF1|MAP2K7|COASY|NEK4|ACVR1B|RPS6KB2|MAP3K11|HK1|NEK8|PRAG1|CAD|ALPK1|ANKK1|KSR1|PRKAG1|MST1R|ERN1|ILK|CDK9|ETNK2|ALPK3|PEAK1|PKMYT1|HTATIP2|PAK4|GRK2|CAMKK1|PKN2|SPHK2|SIK3|TAF1	GO	GOMF	738	f7.Inh_Vip	neg	26	26_kinase_map_jun_activated		4.83995	0.06392
f7	Inh_Vip	GOCC_SITE_OF_POLARIZED_GROWTH	0.000172012	0.0120006	0.518848	0.332788	1.59534	164	USP9X|FMR1|DPYSL3|MAP1B|SLC2A13|ABI1|KIF5C|CDKL5|STMN2|FLRT3|EXOC8|NEFL|GPM6A|FXR2|PTBP2|PINK1|BASP1|CDK5R1|DOCK7|SNAP25|CNR1|LRIG2|CRMP1|LRRTM1|EPS8|PI4K2A|CFL1|OLFM1|GPRIN1|FEZ1|EPHA4|HSP90AA1|THY1|SHTN1|FRY|ORAI2|UNC5C|PPP1R9B|ENO2|STMN3|NRSN1|ALS2|NEO1|FKBP4|CDK5|CBL|CALM3|EXOC4|NDRG2|PTPRO|APP|ATCAY|CXADR|ERC2|ZPR1|MAP2|PALLD	GO	GOCC	172	f7.Inh_Vip	pos	14	14_stem_growth_developmental_population	Cell Growth & Stem Cell Differentiation	0.894111	0.660835
f7	Inh_Vip	KEGG_ALZHEIMERS_DISEASE	0.000173402	0.00842808	0.518848	0.356656	1.66161	135	MAPK1|PPP3CA|NDUFS4|CALM1|GRIN2B|UQCRB|NDUFS1|CDK5R1|CALM2|FADD|GSK3B|NDUFA4|GAPDH|BAD|GNAQ|COX4I1|ATP5F1A|COX7A2|NDUFA1|ADAM10|NDUFB5|ATP5PB|CYCS|ATP5F1D|COX7B|COX5B|ATP5MC3|UQCRHL|NDUFA5|COX6B1|NDUFS5|UQCRH|NDUFV2|COX6C|NDUFB3|NDUFA8|RYR3|CDK5|CALM3|MAPK3|CYC1|SDHC|APP|HSD17B10|NDUFB7|NDUFB9|ATP5F1B|COX7C|UQCR10|ITPR1	CP	KEGG	166	f7.Inh_Vip	pos	-1
f7	Inh_Vip	GOBP_PROTEIN_CONTAINING_COMPLEX_DISASSEMBLY	0.000175801	0.0120847	0.518848	0.30584	1.50211	214	PIK3C3|SYNJ1|NAPB|CCSAP|MAP1B|MAP1LC3B|VTI1B|VPS4A|LIX1|SET|KIF2A|STMN2|CALM1|MTPN|EIF5A|CFL2|ETF1|GSK3B|SUPT16H|MAP1A|BNIP3|CKAP5|TAOK1|EPS8|LMOD3|CFL1|SCAF8|GSPT2|CHMP2B|STMN1|EIF5A2|EPG5|ASPH|PEX5|HMGA1|VIL1|CLASP2|KIF5B|SMCR8|ATG14|PIK3CA|DDIT4|PPP1R9B|HDGFL3|HSPA8|TWF1|ATG5|PHF23|LAMP2|PYM1|STMN3|TSG101|ZFAND1|DNAJC6|VAMP7|FYCO1|VTA1|TMOD2|ACTN2|TTBK2|SPTBN1|SMARCC2|WDR1|F2RL1|FLII	GO	GOBP	246	f7.Inh_Vip	pos	24	24_protein_modification_containing_conjugation	Protein Complex Regulation & Modification	3.28329	0.00511316
f7	Inh_Vip	GOMF_MRNA_BINDING	0.000176903	0.0120847	0.518848	0.286155	1.45252	281	PURB|FMR1|G3BP2|HNRNPA0|NUDT21|MYEF2|EIF4G1|CNBP|PUM2|IREB2|CSTF3|HNRNPC|FXR2|PTBP2|CPEB2|EIF4G2|LARP6|HNRNPK|ETF1|PABPC1|SECISBP2L|SERBP1|HNRNPU|ELAVL2|ZC3H12C|MRPL13|HNRNPR|DDX6|SCAF8|RARA|DHX9|NCL|MARF1|DDX3X|IGF2BP2|YTHDC1|PCBP1|LRPPRC|HSP90AA1|ZAR1|ILF3|PTBP3|RPS2|RPL13A|HNRNPAB|RPL7|AQR|EIF4G3|RBMS3|KHDRBS2|GNL3|RPS7|C1QBP|RBM15|YTHDF3|RSL1D1|HNRNPA2B1|ZNF385A|PARK7|AUH|PUM1|EIF3A|CSTF2T|PEG10|NCBP2|DHFR2|RPS3|SRBD1|PUM3|HNRNPLL|PKM|EXOSC4|NOVA1|SRSF1|FUBP1|PABPC4	GO	GOMF	593	f7.Inh_Vip	pos	16	16_mrna_rna_processing_utr	mRNA Processing & RNA Binding Regulation	2.23528	0.0721855
f7	Inh_Vip	GOBP_POSITIVE_REGULATION_OF_TRIGLYCERIDE_BIOSYNTHETIC_PROCESS	0.00018896	0.0127752	0.518848	-0.768734	-1.94966	14	NR1H3|SLC27A1|LDLR|RGN|SREBF1|PLIN5|SCARB1	GO	GOBP	15	f7.Inh_Vip	neg	27	27_lipid_lipase_storage_lipodystrophy	Lipid Metabolism & Regulation	22.5576	1.36453e-10
f7	Inh_Vip	GOBP_SYNAPSE_ASSEMBLY	0.000198129	0.0132585	0.518848	0.327959	1.58394	179	GABRG2|GABRA1|GABRB2|GABRA2|PTEN|MAP1B|NRCAM|LRRTM2|EIF4G1|FLRT3|GPM6A|PCDHB13|MYCBP2|LGI2|CHD4|SLITRK4|CLSTN2|ARF6|LRRTM1|LRRC4|CBLN2|ERBB4|NLGN4Y|MEF2C|GABRB3|EPHA7|PCDHB6|NRXN1|EFNB2|SPOCK2|DNM3|PCLO|IL1RAP|VPS35|CDH2|DNER|EFNB3|STAU2|RAP2A|SLITRK1|CHRNB2|CDK5|CTNNB1|ADGRL3|NLGN1|AMIGO1|PCDHB10|APP|SLC25A46|NEGR1	GO	GOBP	197	f7.Inh_Vip	pos	57	57_synapse_excitatory_synaptic_immunological	Synaptic Assembly & Protein Regulation	3.86642	0.00875736
f7	Inh_Vip	REACTOME_GABA_SYNTHESIS_RELEASE_REUPTAKE_AND_DEGRADATION	0.000199751	0.00951061	0.518848	0.705851	2.14688	18	GAD2|GAD1|ALDH5A1|SNAP25|RAB3A|SYT1|SLC6A1|SLC6A13|HSPA8|RIMS1|DNAJC5|SLC32A1	CP	REACTOME	19	f7.Inh_Vip	pos	-1
f7	Inh_Vip	REACTOME_NEGATIVE_REGULATION_OF_NOTCH4_SIGNALING	0.000208171	0.00968601	0.518848	0.487091	1.90041	49	PSMD12|PSMD1|SKP1|UBC|YWHAZ|PSMD14|UBB|FBXW7|PSMA5|PSMB1|PSMC2|PSMB6|PSMB2|PSMB7|PSMA7|RPS27A|PSMA4|PSMC6|PSMD5|PSMB5|PSMF1|PSMD10|UBA52	CP	REACTOME	54	f7.Inh_Vip	pos	91	91_notch_notch1_notch3_notch4		0.953718	0.65679
f7	Inh_Vip	REACTOME_VESICLE_MEDIATED_TRANSPORT	0.000213403	0.00968601	0.518848	0.241306	1.30483	583	CHM|SYNJ1|NAPB|LNPEP|SYT11|CLVS2|RIC1|ARCN1|DCTN5|RAB6B|KIF3A|UBQLN2|DENND1B|ACTR2|RAB3GAP2|MAP1LC3B|YWHAB|VAMP4|KIFAP3|RAB39B|VPS4A|COPS2|CLTC|TMF1|KIF2A|EXOC8|CALM1|CPD|WASL|VPS37A|YWHAG|ACTR3|PRKAA2|DYNLL2|SAR1B|UBC|YWHAZ|KIF21A|AKT3|AGFG1|TBC1D4|DCTN1|TBC1D15|ARF6|C2CD5|COPB2|ARL1|RAB5A|AMPH|TRAPPC8|PREB|MAN1A2|TMEM115|RAB3A|SCOC|OCRL|ACTG1|UBB|PACSIN3|REPS2|GABARAPL2|RAB21|CLINT1|YWHAH|FCHO2|CHMP2B|KDELR1|HSP90AA1|SYT1|RAB14|REPS1|RABGEF1|AP1G1|ACTB|ZW10|ANKRD28|COPE|RAC1|DCTN4|DYNC1H1|EPS15|AP1B1|KIF16B|TUBA4A|KIF5B|COG3|GJD2|AP2M1|SORT1|NAA30|FTL|DNM3|RAB1B|EXOC5|GRK3|RAB11A|FTH1|PAFAH1B2|RACGAP1|MADD|SEC22B|DYNC1I1|CD55|NBAS|GRB2|HSPA8|USO1|PUM1|TFG|RAB5B|SCARB2|GALNT1|ARFIP2|AP1S1|COPS7A|TSG101|RAB1A|RAB27B|ALS2|TUBB2A|TMED10|NAA38|SEC16B|NECAP1|DNAJC6|CBL|VAMP7|SH3D19|EXOC4|RAB8B|SCFD1|DYNLL1|F5|STX6|ARPC5|CLTA|VTA1|GCC1|SPTBN1|APP|PAFAH1B3|RPS27A|GJC1|RAB3GAP1	CP	REACTOME	724	f7.Inh_Vip	pos	40	40_vesicle_synaptic_docking_exocytosis	Synaptic Vesicle Transport & Membrane Regulation	4.17252	0.00126801
f7	Inh_Vip	GOBP_AMINE_TRANSPORT	0.000215266	0.0142188	0.518848	0.407479	1.75702	83	SLC38A2|SYT11|SYT13|SYT4|KCNA2|SV2A|HTR2A|SLC12A2|PINK1|SLC38A1|SNCG|CNR1|ADRA2A|GABBR1|RAB3B|RAB3A|GRM7|SYT1|SLC6A1|NPY5R|OPRK1|RGS2|ARL6IP5|CHGA|CHRNB2|PRKN|RAB3GAP1|CXCL12|SYT10	GO	GOBP	107	f7.Inh_Vip	pos	117	117_amino_acid_transport_amine		2.86115	0.153375
f7	Inh_Vip	REACTOME_AUF1_HNRNP_D0_BINDS_AND_DESTABILIZES_MRNA	0.00021589	0.00968601	0.518848	0.487237	1.91339	50	PSMD12|EIF4G1|PSMD1|UBC|PABPC1|PSMD14|UBB|PSMA5|PSMB1|PSMC2|PSMB6|PSMB2|HSPA8|PSMB7|HSPA1A|PSMA7|RPS27A|PSMA4|PSMC6|PSMD5|PSMB5|PSMF1|PSMD10|UBA52	CP	REACTOME	55	f7.Inh_Vip	pos	16	16_mrna_rna_processing_utr	mRNA Processing & RNA Binding Regulation	2.23528	0.0721855
f7	Inh_Vip	GOCC_POSTSYNAPTIC_SPECIALIZATION	0.000218094	0.0142188	0.518848	0.264051	1.36986	348	GABRA4|GABRG2|GABRB2|FMR1|GABRA2|SYT11|ADAM22|PTEN|PJA2|GRIK2|MAP1B|ABI1|NRCAM|HNRNPA3|LRRTM2|KCNH1|GABRA3|FLRT3|FXR2|GRIN2B|GLRB|ARHGAP32|CDK5R1|CNKSR2|RTN4|CLSTN2|LIN7C|BNIP3|CHRM1|ADRA2A|DLG3|LRRTM1|EPS8|LRRC4|PSD3|KPNA1|ADAM10|PCBP1|EPHA4|ERBB4|ABHD17A|NLGN4Y|PAK3|ZDHHC2|RPLP0|EPHA7|CAMK2N1|SYN1|EFNB2|ADCY8|GRIA3|NETO1|LRRC7|CHRNA9|RPL7|AKAP5|ZDHHC15|DNM3|LRP8|PCLO|PPP1R9B|ANKS1B|VPS35|CHRNB1|GRIP1|GNG3|HSPA8|RTN3|HNRNPH2|CDH2|RPL30|PAK2|EFNB3|EIF3A|NECTIN3|PDE4B|ALS2|SLITRK1|CHRNB2|PLPPR4|CDK5|DNAJC6|CTNNB1|RPS3|NLGN1|PHB2|PTPRO|SPTBN1|TNIK|PRKN|RPL14|PRRT1|RPS14|RPS25	GO	GOCC	364	f7.Inh_Vip	pos	73	73_postsynaptic_presynaptic_specialization_postsynapse	Synaptic Membrane Organization	7.15288	1.01404e-05
f7	Inh_Vip	GOBP_PEPTIDE_BIOSYNTHETIC_PROCESS	0.000219064	0.0142188	0.518848	0.238778	1.294	628	TRIM2|CSDE1|MRPL42|FMR1|EIF4E|DCP2|YARS2|EIF4G1|CNBP|EIF4H|SEPSECS|EIF1AX|PUM2|IREB2|GADD45GIP1|MTPN|FXR2|PURA|PINK1|EIF5A|LTN1|CPEB2|EIF4G2|LARP6|SELENOT|ETF1|RPL27A|DDX1|PABPC1|BZW1|SECISBP2L|HNRNPU|MRPS30|EIF3H|IGFBP5|CNOT6L|MRPL13|UHMK1|GAPDH|DDX6|ELP3|EIF4A2|MRPS34|SRP9|BZW2|RPS11|MCTS1|RARA|DHX9|LRRC47|PAIP1|RPL15|NCL|MRPL17|DDX3X|ASCC3|IGF2BP2|RPL4|GSPT2|LRPPRC|MRPL19|RPS20|MRPL34|ZAR1|CNOT2|RPLP0|ILF3|RPL9|RPL3|EIF2S3|EIF5A2|PCSK5|SLC7A11|EIF4B|RPS4Y1|MTIF2|RPS16|RPS2|RPL13A|CAPRIN1|AIMP1|EIF3I|EIF1B|DIS3|ENC1|RWDD1|PPP1R15B|METTL18|RPL7|EIF4EBP2|EIF4G3|RPLP1|EIF3F|EIF4E3|RPS6KA3|MRPS23|RPS7|C1QBP|RSL24D1|YTHDF3|RPL30|ROCK2|RPL37|EIF2AK1|ZNF385A|GCLM|XRN1|RGS2|PUM1|EIF3A|EEF1A2|MRPL22|AURKAIP1|PYM1|EEF1A1|GTPBP1|RPL31|RPS17|NCBP2|RPL23A|EEF2|PDE12|RPS3|SRBD1|RPS15|MRPL35|MRPL50|LARS2|PUM3|RPS23|RPL11|PKM|RPL19|RPL27|FOXO3|CNOT7|PABPC4|RPL29|FAU|FARSB|APP|RPL14|RPSA|MRPL54|MRPS28|KRT17|RPS27A|RPS4X|RPS14|RPS25|MRPL32|MRPS2|APLP1|QKI|ATF4|EIF1AY|RPL21|GUF1|FASTKD3|METTL14|RPS24|RPS9|RPL13|MRPL44|DAZL|RPL18|EIF4A1|PPP1R15A|TMED2|RPL6|RPL23|MRPL47|TRMT10C|RPS19|PRR16|YBX3|FASTKD2|UBA52|RPL38|PCSK1|RACK1|EIF2A|RPS6KA1|SSB|GTPBP2|NCK2|RPS13|MRPL37|SLC1A2|SHMT2|RPL8|TENT2|ZCCHC4|SOX4|RPL10A|PCIF1|LSM1	GO	GOBP	820	f7.Inh_Vip	pos	-1
f7	Inh_Vip	GOBP_INTRACELLULAR_PROTEIN_TRANSPORT	0.000221153	0.0142188	0.518848	0.226769	1.24805	780	CHM|PIK3C3|USP9X|NUP50|NAPB|SH3GLB1|HUWE1|ARL5B|RIC1|TRIM23|ARCN1|TOMM20|RAB6B|LCP1|SLU7|SNX10|PPM1A|RAB3GAP2|VTI1B|BAG4|YWHAB|ARL4C|VPS4A|KIF5C|CLTC|SNX13|SGTB|ZDHHC21|PPP3CA|IPO7|KPNA4|PEX7|STX7|VPS37A|SEC62|GRPEL2|YWHAG|NCOA4|SPCS3|SNX17|PINK1|SSR3|TMEM30A|SAR1B|RANBP6|CDK5R1|YWHAZ|MOAP1|SAR1A|LONP2|GSK3B|KPNA5|IPO8|MAP1A|WDR11|ARL5A|TCAF1|ARF6|CHRM1|XPO7|C2CD5|COPB2|ARL1|RAB5A|PCM1|UHMK1|PEX1|PREB|AIP|PEX12|SRP9|CLIP3|NXT1|NUP58|FBXW7|NDEL1|KPNA1|SVIP|NACAD|BCAP29|ATP1B1|RAB21|XPOT|YWHAH|AP3S2|HSP90AA1|TCAF2|SEC61A1|ZDHHC22|RAB14|MFF|JAK2|TOMM70|ZDHHC2|GSK3A|SSR1|RABGEF1|AP1G1|GRPEL1|EDEM1|SYTL2|RGPD2|PEX5|MTCL1|AP1B1|FAM91A1|KIF5B|COG3|CBLB|TRAF3IP2|PRKACA|NETO1|TRIM37|LRRC7|ATG14|AP2M1|SORT1|AKAP5|ZDHHC15|RAB1B|RAB11A|RIMS2|SEC61G|AKAP6|RAB22A|VPS35|BAP1|GRIP1|TXN|SRP14|HSPA8|USO1|PRKAA1|RIMS1|PARK7|NF1|YOD1|ERLEC1|VPS26A|LAMP2|RAB5B|TOMM22|SCARB2|PTPN11|ARFIP2|AP1S1|TSG101|RAB1A|RAB27B|SNX16|ZFAND1|TMED10|GOLGA7|UBL4A|SEC16B|CDK5|MIPEP|ATP5IF1|STXBP4|HPCA|CHCHD4|BMP4|ATP6AP1|UBR5|ICMT|RAB8B|SCFD1|HSPA1L|RPL11|STX6|NLGN1|PRKCD|PHB2|SUMO1|CSE1L|NXT2|CLTA	GO	GOBP	873	f7.Inh_Vip	pos	84	84_intracellular_transport_transporter_cargo	Intracellular Transport & Transporter Regulation	0.953718	0.65679
f7	Inh_Vip	REACTOME_DEVELOPMENTAL_BIOLOGY	0.000230386	0.00998491	0.518848	0.232038	1.27579	780	PSMD12|PRKACB|ADAM22|DPYSL3|MAPK1|ACTR2|PIAS2|NRCAM|CLTC|NAB1|YY1|EIF4G1|DEK|FLRT3|SMAD4|YES1|WASL|PSMD1|GRIN2B|ACTR3|NR2F2|SCN1A|ARHGEF12|PAX6|RASA1|LGI2|UBC|CDK5R1|AKT3|ETF1|RPL27A|SALL1|GSK3B|SCN2A|PABPC1|TRPC6|FRS2|CRMP1|HDAC2|PSMD14|DLG3|ENAH|MED14|EBF1|ITGAV|PPARGC1A|DCX|ALCAM|CFL1|RPS11|ACTG1|RARA|EPAS1|SCN7A|UBB|MAFB|RPL15|TSC22D1|PFN1|CAP1|DOCK1|ADAM10|EPHA5|ITGA1|TCF12|TRIM33|RPL4|GSPT2|PSMA5|VLDLR|EPHA4|HSP90AA1|PAK3|MEF2C|RPS20|RPS6KA6|RPLP0|ACTB|RPL9|TBL1XR1|RPL3|KRAS|RPS4Y1|SCN8A|ROBO1|SMAD2|SHTN1|RPS16|EPHA7|SCD5|RPS2|CCNC|RAC1|RPL13A|PSMB1|DLL3|MED4|PSMC2|UNC5D|PSMB6|CD72|EFNB2|SCN3B|TUBA4A|CLASP2|SCN5A|PRKACA|RBBP7|POLR2L|AP2M1|MEF2A|PIK3CA|RPL7|AKAP5|RPLP1|DNM3|UNC5C|DOK6|RPS6KA3|SHC3|POLR2K|PSMB2|RPS7|GRB2|HSPA8|MMP2|CDH2|RPL30|ROCK2|RPL37|PAK2|MAPK7|PSMB7|EFNB3|TCF4|ZFPM2|PTPN11|RPL31|USP33|NOG|PLXNC1|NEO1|RPS17|TUBB2A|NCBP2|RPL23A|CDK5|POLR2E|CTNNB1|RPS3|BMP4|NRAS|RPS15|CDK8|ELOB|SPAG9|MAPK3|RPS23|RPL11|MED30|PSMA7|RPL19|RPL27|FOXO3|LAMC1|ARPC5|CLTA|CDC42|RPL29|FAU|SPTBN1|RPL14|RPSA|KRT17|RPS27A|ABL2|RPS4X|RPS14|PIK3R1|RPS25|CXCL12|CNTN1|PSMA4|COL6A3|NAB2|FGF9|RPL21|RPS24|TUBB2B|SEMA5A|TUBA1A|RPS9|RPL13|PSMC6|RGMB|ITGA9|PSMD5|MAP2K1|LAMA2|RPL18|EFNA2|UTRN|PTPRC|AP2B1|IRS2|PSMB5|RPL6|PSMF1|NCAM1|CSNK2A2|RPL23|RPS19|PSMD10|UBA52|RPL38|EOMES|DRAP1|MED6|CYP51A1|CDON|COL4A2|EFNA3|MAGOHB|ANK2|RPS6KA1|APH1B|NCK2|RPS13|MYL12B|RANBP9|NELL2|RPL8	CP	REACTOME	1168	f7.Inh_Vip	pos	14	14_stem_growth_developmental_population	Cell Growth & Stem Cell Differentiation	0.894111	0.660835
f7	Inh_Vip	REACTOME_SCF_BETA_TRCP_MEDIATED_DEGRADATION_OF_EMI1	0.000233876	0.00998491	0.518848	0.482769	1.88355	49	PSMD12|PSMD1|SKP1|UBC|PSMD14|UBB|BTRC|PSMA5|PSMB1|PSMC2|PSMB6|PSMB2|PSMB7|PSMA7|RPS27A|PSMA4|PSMC6|PSMD5|PSMB5|PSMF1|PSMD10|UBA52|PSMD6|PSME3|PSMC3|PSMD3	CP	REACTOME	55	f7.Inh_Vip	pos	0	0_pathway_nf_kappab_tcr		0.884893	0.694981
f7	Inh_Vip	REACTOME_UB_SPECIFIC_PROCESSING_PROTEASES	0.000235392	0.00998491	0.518848	0.336978	1.59643	150	USP9X|PSMD12|PTEN|TOMM20|HIF1A|BIRC3|CYLD|SMAD4|PSMD1|UBC|USP15|BIRC2|MAP3K7|PSMD14|USP3|RNF146|UBB|VDAC1|FKBP8|PSMA5|USP2|OTUB1|TNKS2|TOMM70|MAT2B|SMAD2|USP24|PSMB1|PSMC2|PSMB6|SMURF2|MDM2|USP14|PSMB2|TAF9B|PSMB7|USP33|VDAC2|USP34|TNKS|PSMA7|FOXO4|RPS27A|AXIN2|PSMA4|PSMC6|USP5|PSMD5|NFKBIA|PSMB5|PSMF1|KEAP1|PSMD10|UBA52|USP10|SUDS3|USP25	CP	REACTOME	221	f7.Inh_Vip	pos	7	7_ubiquitin_ligase_proteolysis_proteasome	Ubiquitin-Protein Regulation & Ligase Activity	2.86115	0.00658218
f7	Inh_Vip	GOBP_MONOCARBOXYLIC_ACID_METABOLIC_PROCESS	0.000237097	0.015096	0.518848	-0.333186	-1.42301	470	MLXIPL|ACAD9|ABCD4|NR1H3|AKT2|DECR2|ACOX3|SLC27A1|INSR|FADS6|FOXK2|SCAP|CYP39A1|FAH|FADS3|RGN|P2RX7|APOC1|BCO2|SCPEP1|CPT1C|SLC27A4|OSBPL7|ACAT2|SLC2A6|ACOT7|THEM4|FOXK1|PPARD|SREBF1|MECR|UCP3|XYLB|MSMO1|DAGLB|PRKAG2|POR|OGDH|BRCA1|DCAF5|ERLIN1|NPC1|GSTM2|PLA2G4C|SIRT6|ACADVL|DAGLA|HDAC4|CYP4Z1|STAT3|ANKRD23|CEACAM1|PNKD|SCD|ABHD3|ECHS1|AACS|RPTOR|ECHDC2|HAGH|FGFR4|SLC27A3|FAAH|PLIN5|ACAA1|DHTKD1|PEX13|TRIB3|GNPAT|ALOXE3|ACOT11|ACADS|ALDH8A1|HEXB|ELOVL1|KLHL25|TP53|TNXB|LTC4S|PGAM2|CYP46A1|ABHD12|AKR1C1|C3|SLC27A6|NAAA|CES2|FAAH2|PIBF1|GATD1|TIGAR|ELOVL5|ACSF3|PTGES3|EDN1|HKDC1|FADS1|TECR|GPI|ALOX5|ACTN3|AASDH|NUDT8|INSIG1|SESN2|WDTC1|SIRT4|LDHC|ACACA|GCDH|ETFA|JMJD8|CHST12|FASN|CBFA2T3|ALOX12B|IDH1|PC|ECI2|LPIN1|PPARA|GGT1|MLST8|ACBD4|ELOVL6|ACLY|HPGDS|MCCC1|MGLL|PLA2G2C|IVD|ACSF2|ADIPOR2|CAV1|ME2|TNFRSF1A|ABCD1|PDK4|APPL2|GLYATL2|ELOVL7|XBP1|LIAS|ALDH3A2|HK1|PRKAG1|HADHB|FTCD|CYP27C1|LYPLA1|UCP2|CYP2E1|PHYH|RBP1|FADS2|CPT1B|ACOT1|IDO1|PLA2G15|ABHD6|ACSL6|GALK1|IDH2|UST|DGAT2|EPHX1|ACOT4	GO	GOBP	622	f7.Inh_Vip	neg	35	35_alcohol_biosynthetic_compound_metabolic	Metabolic & Biosynthetic Processes	20.0512	4.22529e-08
f7	Inh_Vip	GOBP_NEURAL_NUCLEUS_DEVELOPMENT	0.000239891	0.015127	0.518848	0.45796	1.83676	57	NFIB|KCNC2|CALM1|ZNF148|BASP1|CDK5R1|INA|CALM2|YWHAH|ATP5PB|ACTB|CCDC14|MAPKAP1|COX6B1|CNP|CHRNB2|CALM3|DYNLL1|NDRG2|CDC42|ATF2|FGF9|YWHAE|SUDS3|SEC24B|CKB|KCNE1	GO	GOBP	65	f7.Inh_Vip	pos	15	15_cortex_neuron_nervous_forebrain	Neuronal Development & Nervous System Regulation	3.12939	0.00666461
f7	Inh_Vip	REACTOME_METABOLISM_OF_LIPIDS	0.000243106	0.010128	0.518848	-0.322998	-1.39248	616	MVD|CERS4|NR1H3|MED25|FDPS|STARD3|TSPOAP1|TMEM86B|SREBF2|DECR2|ACOX3|PITPNM2|SLC27A1|CERS5|PTDSS2|SMPD4|SCAP|VAC14|CYP39A1|CSNK1G2|PGS1|DHRS7B|PI4KA|PLIN1|CARM1|OSBPL5|OSBPL7|ACAT2|MVK|ACOT7|DHCR7|THEM4|ABCC1|RUFY1|PPARD|PISD|CHKB|SIN3B|UBE2I|SREBF1|MECR|PNPLA6|TGS1|MSMO1|PPARGC1B|SLC25A1|PRKAG2|SMARCD3|GDPD3|AGPAT4|PLA2G4C|HDAC3|ACADVL|HMGCS1|SCD|MTMR14|ABHD3|ECHS1|AACS|RXRA|PRKD2|CSNK2A1|PIK3CD|INPP5K|TM7SF2|SLC27A3|FAAH|SPNS2|PCYT1B|ACAA1|SLC25A20|LSS|PLEKHA5|PIK3C2B|TRIB3|GNPAT|DGAT1|MIGA2|ALOXE3|CPNE1|ACOT11|LGMN|ACADS|PCYT2|HEXB|CPNE6|ELOVL1|PLB1|PIP4K2C|SLC44A3|EBP|PLIN3|SLC44A2|LTC4S|ARSJ|FDFT1|CYP46A1|ESYT2|AKR1C1|CHKA|ARSA|FAAH2|PLEKHA6|SQLE|PON2|NSDHL|ELOVL5|ACSF3|HSD17B14|PTGES3|INPPL1|FADS1|MED24|MED15|CTSA|ACER2|NPAS2|PLD3|ARSG|HMGCR|MED9|PIP5K1A|PEMT|TECR|INPP5E|PLA2G6|ALOX5|CREBBP|STARD10|INSIG1|SEC24D|ACACA|INPP5D|MTF1|PNPLA7|PLD2|FASN|PLIN2|FITM1|ALOX12B|GLTP|MTMR12|HSD11B2|ECI2|LPIN1|NEU4|PPARA|GGT1|SLC10A1|ACBD4|LBR|MED19|ELOVL6|ARSF|ACLY|HPGDS|MGLL|SBF1|MTMR4|TNFAIP8L3|ACSF2|CAV1|PIAS4|ABCD1|NCOR2|ABHD4|MBOAT2|EPHX2|HSD17B7|GDPD1|IDI1	CP	REACTOME	742	f7.Inh_Vip	neg	27	27_lipid_lipase_storage_lipodystrophy	Lipid Metabolism & Regulation	22.5576	1.36453e-10
f7	Inh_Vip	GOBP_PROSTATE_GLAND_DEVELOPMENT	0.000248662	0.0155307	0.498493	0.558908	2.00724	35	FEM1B|CDKN1B|FRS2|RARA|PSAP|MMP2|NOG|FKBP4|CTNNB1|BMP4|TNC|UBE3A|SFRP1	GO	GOBP	48	f7.Inh_Vip	pos	2	2_morphogenesis_epithelial_embryonic_organ	Developmental Morphogenesis & Differentiation	0.484941	0.92238
f7	Inh_Vip	GOCC_SECRETORY_VESICLE	0.000252095	0.0155966	0.498493	0.226749	1.25265	792	CAND1|PSMD12|GABRA2|GAD2|LAMTOR3|CLCN3|HUWE1|SYT11|VAPA|SYT4|DPYSL3|CTSB|MAPK1|ACTR2|SNX10|SLC2A13|VTI1B|ATP6V1C1|CPNE3|RAB3C|SCAMP1|DNM1L|ATP6V1B2|STX7|PSMD1|PGAM1|SV2A|RAP2C|OLFM4|DLD|CPE|TGFB2|TMEM30A|PCDH7|SNAP25|ATP11B|STXBP5|YPEL5|ATP2B1|RAP2B|RAB5A|AMPH|PSMD14|GABBR1|PAM|RAB3B|DMXL2|ITGAV|KIT|CDC37L1|DERA|DNAJC13|CTSS|GYG1|PTGES2|GCA|RAB3A|EQTN|TPRG1L|SLC4A8|TMX3|NDEL1|ATP6V1F|CAP1|DDX3X|ADAM10|ITGA1|ENPP4|FNDC3A|SVIP|ARMC8|PSMA5|HGF|BST1|HSP90AA1|SYT1|RAB14|MFF|ATP6V1A|PPIA|PSAP|NHLRC2|RAB2A|APLP2|SYTL2|VPS13B|C6orf120|ATP8A1|RAC1|PSMB1|SYN1|PSMC2|DYNC1H1|VAT1|OPRK1|CLCN4|SLC2A3|PRKACA|AGL|LRRC7|CAB39|TRIM36|SKIL|UBR4|FTL|NPY|CD58|SOD1|FTH1|LRGUK|SPATA1|ATP6V1D|PAFAH1B2|RACGAP1|ATP6V0E2|PRCP|CD55|BSG|VEGFA|ATP6V0D1|SRP14|HSPA8|ABCA13|ATP6AP2|CD47|PAK2|TIMP2|PRSS55|DNAJC5|XRCC5|PSMB7|TMEM163|LAMP2|TIMP3|RAB5B|PDE4B|VEZT|CHGA|CDK13|PCSK1N|EEF1A1|HSPA1A|RAB27B|ZPBP|SYPL1|TMED10|GOLGA7|VDAC2|EEF2|NEU1|LAMTOR1|TMSB4X|VAMP7|METTL7A|NRAS|ATP6AP1|CALM3|FRK|GLIPR1L1|SPAG9|RAB8B|DYNLL1|F5|IGF1|GNAI3|STX6|PKM|PRKCD|FAM3C|ARPC5|CLTA|TCP1|FGL2|ACTN2|SLC32A1|APP|ABHD2|SCG2|PRRT1|VGF|STK31|TMED9|CXADR	GO	GOCC	1046	f7.Inh_Vip	pos	-1
f7	Inh_Vip	GOBP_REGULATION_OF_MICROTUBULE_CYTOSKELETON_ORGANIZATION	0.000266484	0.0163327	0.498493	0.340036	1.5943	142	CCSAP|CDKN1B|MAP1B|MAP9|CYLD|CLTC|DYRK1A|STMN2|SENP6|SLAIN2|PRKAA2|CDK5R1|FAM107A|GSK3B|GNAI1|MAP1A|DCTN1|HNRNPU|CKAP5|TAOK1|CLIP3|PDCD6IP|CHMP2B|STMN1|RAC1|DYNC1H1|CLASP2|TRIM36|HDGFL3|PRKAA1|PDE4DIP|STMN3|HSPA1A|FKBP4|RPS3	GO	GOBP	156	f7.Inh_Vip	pos	20	20_microtubule_tubulin_polymerization_depolymerization	Microtubule Regulation & Cytoskeletal Transport	0.469042	0.886858
f7	Inh_Vip	REACTOME_TP53_REGULATES_METABOLIC_GENES	0.000274453	0.0112333	0.498493	0.421474	1.80193	77	LAMTOR3|PTEN|SESN3|YWHAB|GLS|RRM2B|YWHAG|PRKAA2|YWHAZ|AKT3|RRAGD|NDUFA4|COX11|COX4I1|SESN1|YWHAH|LRPPRC|CYCS|RRAGC|RRAGA|PRDX5|COX7B|COX5B|DDIT4|SCO1|TXN|COX6B1|PRKAA1|TXNRD1|COX6C|LAMTOR1	CP	REACTOME	87	f7.Inh_Vip	pos	125	125_tp53_regulates_genes_through		1.58953	0.473298
f7	Inh_Vip	GOBP_RHYTHMIC_PROCESS	0.000280298	0.0168647	0.498493	0.293354	1.47226	254	PROX1|USP9X|HUWE1|PTEN|HLF|NONO|PSPC1|DYRK1A|DNM1L|KCNA2|FBXW11|MYCBP2|NR1D2|PRKAA2|TGFB2|CDK5R1|MTTP|NAMPT|GSK3B|HDAC2|HNRNPU|PLEKHA1|PAM|BHLHE41|PPARGC1A|CBX3|GNAQ|TPH2|DHX9|PPP1CC|BTRC|FBXW7|CASP2|USP2|NPY5R|GPR149|OPRK1|KLF10|NUDT12|ID2|FBXL17|MMP2|OPRM1|ROCK2|PRKAA1|MAPK9|GFPT1|ADAMTS1|SGPL1|C3orf70|CLOCK|CHRNB2|SRRD|SUV39H1|SIRT1|INHBA|CDK5	GO	GOBP	304	f7.Inh_Vip	pos	1	1_stimulus_behavior_response_perception	Cellular Response to Stimulus & Stress	0.778545	0.761629
f7	Inh_Vip	GOBP_DOPAMINE_TRANSPORT	0.000280307	0.0168647	0.498493	0.481526	1.85539	47	SYT11|SYT13|SYT4|KCNA2|HTR2A|PINK1|SNCG|CNR1|GABBR1|RAB3B|SLC22A1|RAB3A|SYT1|OPRK1|PARK7|CHRNB2|PRKN|CXCL12|SYT10	GO	GOBP	51	f7.Inh_Vip	pos	32	32_neurotransmitter_serotonin_dopamine_catecholamine	Neurotransmitter Receptor & Transport Regulation	3.92707	0.00182396
f7	Inh_Vip	GOBP_REGULATION_OF_MEMBRANE_POTENTIAL	0.000286751	0.0170693	0.498493	0.269021	1.39403	362	GABRA4|GABRG2|GABRA1|GABRB2|FMR1|GABRA2|PTEN|GRIK2|NRCAM|KCNH1|PPP3CA|KCNC2|GABRA3|CALM1|CAMK2D|KCNA2|GRIN2B|KCNMB2|NDUFS1|GLRB|SCN1A|PINK1|DLD|ATP1B2|GSK3B|MLLT11|CNR1|BNIP3|CHRM1|GABBR1|GLRA2|BAD|GNAQ|SLC4A8|UBB|ATP1B1|FZD9|YWHAH|MEF2C|DCN|TUSC2|GSK3A|GABRB3|NEDD4L|KCNA1|KCNJ11|KCNK2|NRXN1|ABCB5|SCN3B|KIF5B|GRIA3|SCN5A|NPPA|NETO1|TRDN|GJD2|CHRNA9|PPA2|SOD1|RIMS2|AKAP6|KCNN2|CHRNB1|SLC26A5|HCN1|OPRM1|GCLM|RIMS1|PARK7|ADRA1A|KCNH8|TMEM161B|ARL6IP5|SLC25A36|CHRNB2|CDK5|ATP5IF1|KCNJ10|CALM3|RNF122|NLGN1|SUMO1|PRELID1|ACTN2|APP|PRKN|GNA11|GJC1|RAB3GAP1|PRDX3|CXADR|WDR1|KCNE3	GO	GOBP	433	f7.Inh_Vip	pos	-1
f7	Inh_Vip	GOBP_POSITIVE_REGULATION_OF_PROTEIN_MODIFICATION_BY_SMALL_PROTEIN_CONJUGATION_OR_REMOVAL	0.000288913	0.0170693	0.498493	0.363879	1.64992	114	HUWE1|PTEN|CUL3|CDKN1B|BIRC3|SKP1|MYCBP2|UBE2V2|PINK1|FAM107A|BIRC2|TSPYL5|ARNT|PIAS1|PEX12|RCHY1|UBB|BTRC|FBXW7|DDX3X|UBE2N|NDFIP2|GSK3A|RNF180|RPS2|TANK|CBLB|GNL3|ARRDC3|XIAP|PELI1|MAPK9|STUB1|PHF23	GO	GOBP	138	f7.Inh_Vip	pos	24	24_protein_modification_containing_conjugation	Protein Complex Regulation & Modification	3.28329	0.00511316
f7	Inh_Vip	GOBP_CELLULAR_RESPIRATION	0.000302403	0.0175603	0.498493	0.309123	1.50521	189	HIF1A|DLAT|PUM2|IREB2|NDUFS4|IFNAR1|UQCRB|NDUFS1|PINK1|DLD|NNT|BNIP3|NDUFA4|GHITM|PPARGC1A|AFG1L|LYRM7|COX4I1|ATP5F1A|COX7A2|PPIF|MDH1|NDUFA1|NDUFB5|PDHB|ATP5PB|CYCS|ATP5F1D|SUCLA2|COX7B|PIK3CA|COX5B|CHCHD2|UQCRHL|NDUFA5|COX6B1|PARK7|NDUFS5|UQCRH|COQ10B|SUCLG1|NDUFV2|COX6C|NDUFB3|NDUFA8|PDE12|CYC1|SLC25A12|SDHC|PRELID1|NUPR1|ISCU|CISD1|COX10|NFATC4|NDUFB7|NDUFA12|NDUFB9|PDHA1|NDUFB11|ATP5F1B|COX7C|UQCC3|UQCR10|STOML2|MDH2|NDUFB4|CHCHD10|NDUFC1|SLC25A22|DGUOK|SHMT2	GO	GOBP	243	f7.Inh_Vip	pos	-1
f7	Inh_Vip	GOBP_PROTEIN_MODIFICATION_BY_SMALL_PROTEIN_REMOVAL	0.000305359	0.0175603	0.498493	0.336514	1.58379	145	USP9X|TAF7|COPS2|CYLD|VCPIP1|UCHL5|SENP6|USP31|MYSM1|USP38|USP15|USP46|PSMD14|USP3|MINDY3|USP2|OTUB1|USP1|SPATA2|SENP7|USP24|TANK|USP9Y|USP27X|ZRANB1|EIF3F|USP14|BAP1|SF3B5|PARK7|YOD1|BRCC3|COPS7A|USP33|TADA1|USP34|EPOP|SENP8|PRKN|HINT1|COPS3|SENP1|TAF6|ATXN7L3|USP5|USP51|BARD1|USP10|USP25|COPS7B|USP12|SHMT2|ENY2|SUPT3H|USP43	GO	GOBP	178	f7.Inh_Vip	pos	24	24_protein_modification_containing_conjugation	Protein Complex Regulation & Modification	3.28329	0.00511316
f7	Inh_Vip	REACTOME_NEUROTRANSMITTER_RELEASE_CYCLE	0.000305548	0.0122904	0.498493	0.48774	1.88358	47	SLC38A2|GAD2|GAD1|GLS|ALDH5A1|PPFIA2|SNAP25|LIN7C|SLC22A1|RAB3A|SYT1|SLC6A1|SLC6A13|SYN1|HSPA8|RIMS1|DNAJC5|ARL6IP5	CP	REACTOME	51	f7.Inh_Vip	pos	32	32_neurotransmitter_serotonin_dopamine_catecholamine	Neurotransmitter Receptor & Transport Regulation	3.92707	0.00182396
f7	Inh_Vip	GOMF_GTP_DEPENDENT_PROTEIN_BINDING	0.000308273	0.0175603	0.498493	0.666321	2.07369	20	RAB3C|DNM1L|PARD6A|EEA1|GCHFR|RAB3A|AP1G1|MRAS|RAPGEF5|RAPGEF6|RAB5B|ARFIP2|CDC42	GO	GOMF	22	f7.Inh_Vip	pos	18	18_coupled_gtpase_nucleotide_purinergic	G Protein-Coupled Receptor Signaling Pathways	1.38443	0.369343
f7	Inh_Vip	GOBP_POSITIVE_REGULATION_OF_ORGANELLE_ORGANIZATION	0.000308564	0.0175603	0.498493	0.256346	1.3506	431	PROX1|SYNJ1|SH3GLB1|G3BP2|RAD21|CUL3|MAPK1|LCP1|HIF1A|NCKAP1|CDKN1B|MAP1B|RAB3GAP2|BAG4|YY1|RICTOR|STMN2|DNM1L|UCHL5|TERF2IP|DDHD1|SLAIN2|PINK1|LIG4|ATMIN|CFL2|CDK5R1|LNPK|MOAP1|GSK3B|MLLT11|DCTN1|BNIP3|ARF6|C2CD5|CCT7|CNOT6L|MRE11|CKAP5|HMBOX1|PPARGC1A|BAD|FAM162A|PPIF|DDHD2|PFN1|PDCD6IP|VDAC1|ABI2|MAP3K4|ATRX|SYT1|TNKS2|MFF|DCN|PFDN2|CNOT2|GSK3A|SLC25A4|RAC1|DYNC1H1|VIL1|SMCR8|LIMCH1|PHIP|CEP120|ATF7IP|VPS35|GNL3|TERF2|NAF1|GRB2|CD47|NCAPH|ROCK2|HNRNPA2B1|NBN|MAPK9|PARK7|XRCC5|PDE4DIP|ANAPC11|PIP4K2B|HSPA1A|HNRNPA1|SNX4|CDK5|ATP5IF1|CTNNB1|RPS3|FYCO1|TNKS|MAPK3|NABP2|IGF1|SMC2|TCP1|CDC42|ACTN2|WHAMM|PRKN|SNX30|RAB3GAP1|TMED9|WDR1|F2RL1|ERC2|BRAF|FER|LMAN1|FIS1|RAD50|SEMA5A|TEK|NTRK3	GO	GOBP	509	f7.Inh_Vip	pos	39	39_organelle_plasma_membrane_side	Membrane & Organelle Organization Regulation	1.82627	0.225694
f7	Inh_Vip	GOMF_OXIDOREDUCTION_DRIVEN_ACTIVE_TRANSMEMBRANE_TRANSPORTER_ACTIVITY	0.000310612	0.0175603	0.498493	0.478592	1.87167	51	NDUFS4|UQCRB|NDUFS1|NDUFA4|COX4I1|NDUFA1|NDUFB5|COX7B|COX5B|UQCRHL|NDUFA5|COX6B1|NDUFS5|UQCRH|NDUFV2|NDUFB3|NDUFA8|CYC1|NDUFB7|NDUFA12|NDUFB9|COX7C|UQCR10|CYB561A3|NDUFB4|NDUFC1	GO	GOMF	71	f7.Inh_Vip	pos	11	11_transporter_transmembrane_organic_anion	Transmembrane Transport & Organic Compound Transport	3.31728	0.00263789
f7	Inh_Vip	WP_GLYCOLYSIS_AND_GLUCONEOGENESIS	0.000312318	0.0123498	0.498493	0.54856	1.96648	34	DLAT|TPI1|PGAM1|DLD|GAPDH|MPC2|MDH1|PGK1|SLC2A3|LDHB|ENO1|ENO2|LDHA|PKM|PFKM|PDHA1|PFKL|MDH2|FBP1|GOT1	CP	WP	45	f7.Inh_Vip	pos	101	101_gluconeogenesis_glycogen_glycolysis_glycoprotein		1.19215	0.574793
f7	Inh_Vip	GOBP_NEURON_CELLULAR_HOMEOSTASIS	0.000319076	0.0178846	0.498493	0.453013	1.81692	57	CLCN3|ATP6V1C1|ATP6V1B2|ATP6V1G1|TMEM106B|CNR1|MAP1A|DCTN1|TAOK1|ATP6V1F|CHMP2B|ATP6V1A|CA2|NPY|ATP6V1D|BAP1|ATP6V0D1|ATP6AP2|PRKAA1|ATP6V1H|CALB2|CDK5|ATP6AP1|APP|PRKN|ERC2	GO	GOBP	64	f7.Inh_Vip	pos	-1
f7	Inh_Vip	WP_TRANSLATION_FACTORS	0.000319215	0.0124121	0.498493	0.474641	1.8421	48	EIF4E|EIF4G1|EIF4H|EIF1AX|EIF5A|ETF1|PABPC1|EIF3H|EIF4A2|PAIP1|GSPT2|EIF2S3|EIF4B|EIF3I|EIF4EBP2|EIF4G3|EIF3F|EIF2AK1|EIF3A|EEF1A2|EEF1A1|EEF2	CP	WP	50	f7.Inh_Vip	pos	88	88_translation_translational_initiation_cytoplasmic	Translation Initiation & Cytoplasmic Factors	9.86605	2.55131e-08
f7	Inh_Vip	GOBP_INTESTINAL_LIPID_ABSORPTION	0.000325963	0.0181158	0.498493	-0.781678	-1.89804	12	LDLR|CEL|NPC1|SCARB1|AKR1C1|LIMA1|ABCG8	GO	GOBP	22	f7.Inh_Vip	neg	94	94_cholesterol_bile_efflux_absorption	Cholesterol Metabolism & Bile Regulation	48.5856	6.60857e-14
f7	Inh_Vip	GOCC_LEADING_EDGE_MEMBRANE	0.000332052	0.0182992	0.498493	0.33091	1.58111	160	GABRA4|GABRG2|GABRA1|GABRA2|CLCN3|LCP1|NCKAP1|CDKL5|KCNH1|KCNC2|GABRA3|KCNA2|FAM107A|IFIT5|ATP2B1|C2CD5|MTMR9|PLEKHA1|AMPH|GABBR1|EPS8|SGCE|ITGAV|CFL1|PSD3|BMX|SH3BGRL3|THY1|MTMR6|RAC1|CLASP2|SYNE2|AKAP5|PPP1R9B|ATP6AP2|OPRM1|TWF1|VEZT|EEF1A1|SLC12A5|JCAD|RPS3|HPCA	GO	GOCC	181	f7.Inh_Vip	pos	39	39_organelle_plasma_membrane_side	Membrane & Organelle Organization Regulation	1.82627	0.225694
f7	Inh_Vip	REACTOME_DEGRADATION_OF_GLI1_BY_THE_PROTEASOME	0.000344063	0.013159	0.498493	0.456445	1.81345	53	PSMD12|PRKACB|PSMD1|SKP1|UBC|PSMD14|UBB|BTRC|PSMA5|PSMB1|PSMC2|PSMB6|PRKACA|PSMB2|PSMB7|PSMA7|RPS27A|PSMA4|PSMC6|PSMD5|PSMB5|PSMF1|PSMD10|UBA52	CP	REACTOME	60	f7.Inh_Vip	pos	7	7_ubiquitin_ligase_proteolysis_proteasome	Ubiquitin-Protein Regulation & Ligase Activity	2.86115	0.00658218
f7	Inh_Vip	GOBP_SECRETION	0.00035169	0.0192199	0.498493	0.229329	1.26266	722	PIK3C3|SYNJ1|FMR1|NAPB|SLC38A2|PREPL|PRKAR1A|OXCT1|SYT11|SYT13|RIC1|SYT4|TMEM167A|HIF1A|SNX10|VTI1B|SCRN1|GNAZ|VPS4A|TMF1|RAB3C|PPP3CA|NPR3|SCAMP1|EXOC8|DNM1L|SMAD4|STEAP2|CCDC186|KCNA2|SV2A|HTR2A|SLC12A2|PINK1|CPE|TGFB2|PARD6A|MTTP|SNAP25|SNX19|SELENOT|STXBP5|SNCG|CNR1|LIN7C|ARF6|CHRM1|ADRA2A|RAB5A|STK39|ARL8B|GABBR1|PAM|RAB3B|FGF7|MPC2|GOLPH3|KIT|PREB|PTGER3|ADCYAP1|BAD|PTGES2|RAB3A|EQTN|TPRG1L|SLC4A8|GRM7|PDCD6IP|EPHA5|HTR2C|RAB21|SYT1|SOCS2|SELENOM|ERBB4|JAK2|MEF2C|SLC6A1|PPIA|RABGEF1|AP1G1|CTAGE1|TMEM167B|SYTL2|PCSK5|SMAD2|NPY5R|CA2|KCNJ11|SERGEF|SYN1|AIMP1|NRXN1|OPRK1|AP1B1|ADCY8|CLASP2|TRAF3IP2|PRKACA|SMCR8|WASHC3|C2CD2L|F2R|NPY|EXOC5|PCLO|RAB11A|RIMS2|RAB11FIP2|VPS35|VEGFA|OPRM1|PRKAA1|ACSL3|ATG5|RIMS1|PARK7|NF1|NMUR2|CA9|DNAJC5|PTPN11|AP1S1|CHGA|UBE2Q1|TSG101|RAB1A|RAB27B|CLOCK|RAP1GDS1|CHRNB2|TMED10|SNX4|ADAM9|INHBA|CDK5|USF2|CBL|STXBP4|VAMP7|NRG1|CALM3|EXOC4|ABCB4|RAB8B|IGF1|NLGN1|SLC32A1|PRKN|HMOX1|GNA11|SCG2|SEL1L|RAB3GAP1|VGF|CXCL12|PFKM|VSNL1|F2RL1|ERC2|BRAF|FER	GO	GOBP	963	f7.Inh_Vip	pos	119	119_secretion_secretory_regulated_secreted		1.50587	0.491751
f7	Inh_Vip	REACTOME_INNATE_IMMUNE_SYSTEM	0.000360699	0.01344	0.498493	0.229438	1.25998	757	PIK3C3|CAND1|PSMD12|LAMTOR3|HUWE1|PRKACB|VAPA|CTSB|MAPK1|NCKAP1|ACTR2|ABI1|BIRC3|ATP6V1C1|CYFIP2|TAX1BP1|CPNE3|CYLD|PPP3CA|SCAMP1|ATP6V1B2|CALM1|YES1|WASL|FBXW11|PSMD1|PGAM1|ATP6V1G1|ACTR3|SKP1|RAP2C|OLFM4|TMEM30A|UBC|SNAP25|FADD|ATP11B|YPEL5|BIRC2|RAP2B|EEA1|MAP3K7|RBSN|MRE11|PSMD14|ITGAV|DERA|DNAJC13|SIKE1|CTSS|GYG1|PTGES2|CFL1|GCA|ELMO2|RAB3A|ACTG1|DHX9|UBB|BTRC|PPP2R5D|ATP6V1F|CASP2|CAP1|DDX3X|DOCK1|ADAM10|ENPP4|UBE2N|SVIP|ABI2|ARMC8|PSMA5|BST1|HSP90AA1|RAB14|PAK3|ATP6V1A|CTSK|MEF2C|TOMM70|PPIA|PSAP|ACTB|KRAS|C6orf120|ATP8A1|RAC1|PSMB1|TANK|PSMC2|DYNC1H1|PSMB6|VAT1|SLC2A3|PRKACA|AGL|POLR2L|LRRC7|MEF2A|PIK3CA|CAB39|MAP3K1|UBR4|FTL|USP14|LY86|DNM3|CD58|ART1|FTH1|RPS6KA3|ATP6V1D|PAFAH1B2|POLR2K|ATP6V0E2|PSMB2|PRCP|CD55|TXN|ATP6V0D1|PPP2CB|UBE2M|GRB2|SRP14|HSPA8|ABCA13|ATP6AP2|CD47|POLR3H|PELI1|MAPK9|PAK2|ATP6V1H|ATG5|MAPK7|TIMP2|DNAJC5|XRCC5|PSMB7|LAMP2|RAB5B|PTPN11|CHGA|CDK13|EEF1A1|HSPA1A|TLR1|GOLGA7|LPO|EEF2|NEU1|LAMTOR1|POLR2E|CTNNB1|METTL7A|NRAS|UBE2L6|TAB2|FRK|MAPK3|DYNLL1|PSMA7|PKM|PRKCD|ATP6V0B|ARPC5|FGL2|CDC42	CP	REACTOME	1124	f7.Inh_Vip	pos	19	19_immune_inflammatory_innate_humoral	Immune Response & Inflammatory Regulation	0.938083	0.634797
f7	Inh_Vip	REACTOME_SARS_COV_1_HOST_INTERACTIONS	0.000362931	0.01344	0.498493	0.399747	1.73332	85	YWHAB|SMAD4|YWHAG|UBC|YWHAZ|SIKE1|RPS11|UBB|YWHAH|RPS20|TOMM70|PPIA|RPS4Y1|RPS16|RPS2|RPS7|EEF1A1|HNRNPA1|RPS17|RPS3|RPS15|RPS23|FAU|RPSA|RPS27A|RPS4X|RPS14|RPS25|RPS24|RPS9|PSMC6|NFKBIA|RPS19|UBA52|YWHAE|RPS13|NLRP3|RPS6|RPS3A|KPNA2|RPS5|RPS8	CP	REACTOME	98	f7.Inh_Vip	pos	81	81_sars_cov_sarscov2_modulates	SARS-CoV-2 Host Interaction	2.86115	0.0857499
f7	Inh_Vip	GOBP_NEURON_MIGRATION	0.000374078	0.0201478	0.498493	0.332865	1.57023	148	USP9X|TOP2B|LRP12|MAP1B|NRCAM|CDKL5|PEX7|GPM6A|NR2F2|PAX6|CDK5R1|FOXG1|LRIG2|NIPBL|PCM1|FZD3|DCX|ELP3|NDEL1|POMGNT2|ZMIZ1|HSP90AA1|MEF2C|FAT3|SHTN1|NDN|RAC1|UNC5D|PEX5|CCK|DDIT4|UNC5C|VEGFA|CEP85L|DNER|NEO1|CDK5|CTNNB1|ADGRL3|LHX6|CXCL12|SH3RF1|TUBB2B|KIAA0319L|NTRK3|TUBA1A|LHX1|CRKL|VAX1|CELSR2|EOMES|YWHAE|DCLK1	GO	GOBP	176	f7.Inh_Vip	pos	15	15_cortex_neuron_nervous_forebrain	Neuronal Development & Nervous System Regulation	3.12939	0.00666461
f7	Inh_Vip	GOBP_CARDIAC_VENTRICLE_MORPHOGENESIS	0.000375914	0.0201478	0.498493	0.472617	1.82107	47	PROX1|HIF1A|SMAD4|CPE|TGFB2|MEF2C|GSK3A|HEY1|NPY5R|COL11A1|JAG1|ZFPM2|NOG|BMP4|NRG1	GO	GOBP	72	f7.Inh_Vip	pos	23	23_heart_cardiac_valve_morphogenesis	Cardiac Development & Morphogenesis	0.461476	0.890846
f7	Inh_Vip	GOBP_DOPAMINE_SECRETION	0.000377886	0.0201478	0.498493	0.548918	1.97137	35	SYT11|SYT13|SYT4|KCNA2|HTR2A|PINK1|SNCG|CNR1|GABBR1|RAB3A|SYT1|OPRK1|CHRNB2|PRKN|CXCL12|SYT10	GO	GOBP	38	f7.Inh_Vip	pos	32	32_neurotransmitter_serotonin_dopamine_catecholamine	Neurotransmitter Receptor & Transport Regulation	3.92707	0.00182396
f7	Inh_Vip	GOBP_NEGATIVE_REGULATION_OF_OXIDATIVE_STRESS_INDUCED_NEURON_DEATH	0.000383138	0.0202631	0.498493	0.662346	2.00364	18	HIF1A|NONO|OXR1|NCOA7|PINK1|SLC7A11|PARK7|CTNNB1|PRKN|ATF4|REST|RACK1	GO	GOBP	21	f7.Inh_Vip	pos	-1
f7	Inh_Vip	GOBP_GENERATION_OF_NEURONS	0.000398388	0.020901	0.498493	0.210675	1.19938	1219	PROX1|GABRB2|USP9X|TOP2B|FMR1|HIPK1|PRPF19|EIF4E|NFIB|VAPA|PTEN|SYT4|DPYSL3|ZDHHC17|RAB6B|KIDINS220|LRP12|HIF1A|NCKAP1|PTPRZ1|SLC4A10|MAP1B|ABI1|CYFIP2|NRCAM|KIFAP3|MYEF2|COPS2|KIF5C|CDKL5|EIF4G1|PPP3CA|STMN2|FLRT3|PEX7|NEFL|B4GALT6|SMAD4|NAP1L2|WASL|GPM6A|MTPN|YWHAG|TTC21B|NR2F2|MYCBP2|PPFIA2|CEND1|TGFB2|PAX6|TMEM30A|CDK5R1|DOCK7|YWHAZ|SNAP25|RTN4|SLITRK4|FOXG1|TMEM106B|SALL1|ATP1B2|HDAC9|GSK3B|CNR1|LRIG2|FRS2|MAP1A|CRMP1|HDAC2|RPGRIP1L|SCYL2|NIPBL|ARF6|CUL4B|PCM1|UHMK1|ERCC6|TAOK1|ENAH|FZD3|DDX6|DCX|ELP3|ADCYAP1|RNF6|ALCAM|CFL1|TTC8|RAB3A|OLFM1|RARA|PPP1CC|UBB|GRM7|NDEL1|B4GAT1|EPHA5|TNFRSF21|ITGA1|TCF12|ABI2|GPRIN1|POMGNT2|RAB21|ZMIZ1|FZD9|YWHAH|SLC4A7|FKBP8|FEZ1|HGF|VLDLR|EPHA4|HSP90AA1|SYT1|GPRIN3|SOCS2|ERBB4|JAK2|PAK3|DLX5|MEF2C|STMN1|GSK3A|THY1|CSMD3|APLP2|NREP|VPS13B|FAT3|NEDD4L|HEY1|ROBO1|WNT2B|SHTN1|OLFM3|NDN|KCNA1|EPHA7|DICER1|RAC1|CAPRIN1|SYN1|RNF220|UNC5D|NRXN1|PEX5|CDH11|ENC1|CCK|EFNB2|FBXO38|KIF5B|SMARCA1|LLPH|LRP6|LRRC7|MEF2A|RAPH1|FRY|ID2|SKIL|ZDHHC15|GPC2|DDIT4|DNM3|KCTD11|NPY|LRP8|UNC5C|PPP1R9B|SOD1|RAB11A|SOX5|RIMS2|BTBD3|RACGAP1|DLX1|HDGFL3|GRIP1|NYAP2|VEGFA|CEP85L|HCN1|TANC2|CRB2|RTN3|MMP2|CDH2|PREX2|DNER|NDRG4|TWF1|NBN|ACSL3|PAK2|RIMS1|NF1|RGS2|EFNB3|JAG1|TCF4|STAU2|PBX3|SCARB2|PTPN11|FUT9|ABT1|MYO16|GRXCR1|CNP|NYAP1|MDGA2|STMN3|RAP2A|CTHRC1|KREMEN1|USP33|ALS2|NOG|SLITRK1|SSNA1|PLXNC1|NEO1|CHRNB2|PLPPR4|WNT10A|SLC12A5|SS18L1|FKBP4	GO	GOBP	1443	f7.Inh_Vip	pos	15	15_cortex_neuron_nervous_forebrain	Neuronal Development & Nervous System Regulation	3.12939	0.00666461
f7	Inh_Vip	REACTOME_NUCLEAR_EVENTS_KINASE_AND_TRANSCRIPTION_FACTOR_ACTIVATION	0.000401041	0.0146192	0.498493	0.452019	1.79587	53	MAPK1|NAB1|CDK5R1|CHD4|PPP2R5D|TCF12|MEF2C|JUNB|MEF2A|ID2|RPS6KA3|PPP2CB|MAPK7|CDK5|MAPK3|VGF|ELK1|ATF2|JUND|NAB2|PPP2R1A|SGK1|REST|RPS6KA1|MAPKAPK2	CP	REACTOME	61	f7.Inh_Vip	pos	26	26_kinase_map_jun_activated		0.493302	0.874006
f7	Inh_Vip	GOMF_NEUROTRANSMITTER_RECEPTOR_ACTIVITY	0.000410003	0.0212471	0.498493	0.405064	1.73996	81	GABRA4|GABRG2|GABRA1|GABRB2|GABRA2|GRIK2|GABRA3|GRIN2B|HTR2A|GLRB|CHRM1|GABBR1|GLRA2|HTR2C|GABRB3|GRIA3|CHRNA9|CHRNB1	GO	GOMF	98	f7.Inh_Vip	pos	32	32_neurotransmitter_serotonin_dopamine_catecholamine	Neurotransmitter Receptor & Transport Regulation	3.92707	0.00182396
f7	Inh_Vip	GOBP_PROTEASOMAL_PROTEIN_CATABOLIC_PROCESS	0.000411463	0.0212471	0.498493	0.249379	1.3167	463	TRIM2|USP9X|PSMD12|KBTBD7|FMR1|FEM1B|PRPF19|CUL3|PJA2|UBQLN2|WAC|FEM1C|KBTBD6|UBR3|TMF1|TRIP12|WDR26|KLHL42|UCHL5|FBXW11|PSMD1|SKP1|HECTD1|PINK1|LTN1|STT3B|KLHL15|ANAPC1|RNF187|ATE1|GSK3B|SOCS5|MAP1A|BIRC2|EIF3H|PCNP|RAD23B|CUL4B|PSMD14|RMND5A|PIAS1|RCHY1|ZNRF2|RNF41|UBB|BTRC|FBXW7|TMTC3|ASCC3|SVIP|GABARAPL2|NGLY1|ARMC8|PSMA5|WWP1|GSK3A|EDEM1|TBL1XR1|KLHDC2|RNF180|EDEM3|UGGT2|KCTD2|NEDD4L|FBXO3|PSMB1|PSMC2|PSMB6|ENC1|FBXO38|FBXL4|SMURF2|PRKACA|MDM2|USP14|FAM8A1|JKAMP|FBXL17|PSMB2|ZYG11B|FEM1A|PPP2CB|PELI1|MAPK9|PARK7|STUB1|YOD1|NUDT15|PSMB7|ERLEC1|FBXL5|ANAPC11|ANAPC13|CAMLG|ARIH1|HSPA1A|RNF217|TLK2|CLOCK|DDIT3|SIRT1|CTNNB1|ELOB|RNF122|DNAJC10|RPL11|PSMA7|KLHDC3|SUMO1|NUPR1|SOCS4|PRKN|FBXO9|SEL1L|PITHD1|FBXL14|SH3RF1|FBXL13|BBS7|AXIN2|UBE2J1|PSMA4|UBE2S|UBAC2|KCTD10|RNF14|PSMC6|USP5|RNF5|RNF144B|PSMB5|ANKIB1|PSMF1|FBXO22|KEAP1|GID4|CD2AP|RFPL1|PSMD10|RNF126|FOXRED2|DTL|RACK1|USP25	GO	GOBP	507	f7.Inh_Vip	pos	7	7_ubiquitin_ligase_proteolysis_proteasome	Ubiquitin-Protein Regulation & Ligase Activity	2.86115	0.00658218
f7	Inh_Vip	REACTOME_REGULATION_OF_RUNX3_EXPRESSION_AND_ACTIVITY	0.000429596	0.0154192	0.498493	0.474228	1.8623	50	PSMD12|PSMD1|UBC|PSMD14|UBB|PSMA5|PSMB1|PSMC2|PSMB6|SMURF2|MDM2|PSMB2|PSMB7|PSMA7|RPS27A|PSMA4|PSMC6|PSMD5|PSMB5|PSMF1|PSMD10|UBA52|CDKN2A|PSMD6|PSME3|PSMC3|PSMD3	CP	REACTOME	55	f7.Inh_Vip	pos	8	8_bone_osteoblast_myoblast_chondrocyte	Bone Cell Development & Differentiation	0.715288	0.775319
f7	Inh_Vip	GOBP_AMIDE_BIOSYNTHETIC_PROCESS	0.000432097	0.0221305	0.498493	0.228245	1.25764	744	TRIM2|CSDE1|MRPL42|B3GALT1|FMR1|B3GALT2|EIF4E|VAPA|DCP2|YARS2|EIF4G1|CNBP|EIF4H|DLAT|SEPSECS|EIF1AX|PUM2|IREB2|GADD45GIP1|B4GALT6|GLS|MTPN|FXR2|PURA|PINK1|EIF5A|DLD|LTN1|CPEB2|EIF4G2|LARP6|SELENOT|PDHX|ETF1|RPL27A|DDX1|PABPC1|BZW1|SECISBP2L|HNRNPU|MRPS30|EIF3H|IGFBP5|CNOT6L|MRPL13|UHMK1|PAM|GAPDH|DDX6|ELP3|EIF4A2|PDK1|MRPS34|SRP9|BZW2|RPS11|MCTS1|RARA|DHX9|LRRC47|PAIP1|RPL15|NCL|MRPL17|DDX3X|ASCC3|IGF2BP2|RPL4|PDHB|GSPT2|LRPPRC|MRPL19|RPS20|MRPL34|ZAR1|CNOT2|RPLP0|ILF3|RPL9|RPL3|EIF2S3|EIF5A2|PCSK5|SLC7A11|EIF4B|RPS4Y1|MTIF2|RPS16|RPS2|RPL13A|CAPRIN1|AIMP1|EIF3I|EIF1B|DIS3|ENC1|RWDD1|PPP1R15B|METTL18|RPL7|EIF4EBP2|EIF4G3|RPLP1|EIF3F|EIF4E3|RPS6KA3|MRPS23|RPS7|C1QBP|RSL24D1|YTHDF3|RPL30|ROCK2|RPL37|PRKAA1|EIF2AK1|ZNF385A|ACSL3|GCLM|XRN1|PDK2|RGS2|PUM1|EIF3A|EEF1A2|MRPL22|AURKAIP1|PYM1|EEF1A1|GTPBP1|RPL31|RPS17|NCBP2|RPL23A|EEF2|PDE12|PDK3|CPS1|RPS3|SRBD1|RPS15|MRPL35|CERS3|MRPL50|LARS2|PUM3|RPS23|RPL11|SLC25A12|PKM|PRKCD|RPL19|RPL27|FOXO3|CNOT7|SGMS1|PABPC4|RPL29|FAU|FARSB|APP|RPL14|RPSA|MRPL54|MRPS28|KRT17|RPS27A|RPS4X|HSD17B12|RPS14|RPS25|MLYCD|MRPL32|MRPS2|APLP1|QKI|ATF4|EIF1AY|RPL21|GUF1|FASTKD3|PDHA1|METTL14|RPS24	GO	GOBP	957	f7.Inh_Vip	pos	35	35_alcohol_biosynthetic_compound_metabolic	Metabolic & Biosynthetic Processes	0.583909	0.826051
f7	Inh_Vip	GOBP_INORGANIC_ANION_TRANSMEMBRANE_TRANSPORT	0.00043532	0.0221305	0.498493	0.385616	1.70249	97	GABRA4|GABRG2|GABRA1|GABRB2|GABRA2|CLCN3|PCYOX1|GABRA3|GLRB|SLC12A2|XPR1|SLC25A3|GLRA2|SLC26A2|SLC25A30|SLC4A8|SLC6A1|SLC12A6|GABRB3|CLCN4|SLC26A5|SLC12A1|NMUR2|AQP6|ANO5|SLC12A5|SLC20A1|ANO4|ANKH|GABRB1|SLC26A4|CLIC2	GO	GOBP	124	f7.Inh_Vip	pos	11	11_transporter_transmembrane_organic_anion	Transmembrane Transport & Organic Compound Transport	3.31728	0.00263789
f7	Inh_Vip	GOBP_REGULATION_OF_CYTOPLASMIC_TRANSLATION	0.000441722	0.0222832	0.498493	0.5947	1.97652	26	CSDE1|FMR1|CNBP|CPEB2|PABPC1|HNRNPU|DHX9|PAIP1|RPL13A|ZNF385A|PKM	GO	GOBP	29	f7.Inh_Vip	pos	88	88_translation_translational_initiation_cytoplasmic	Translation Initiation & Cytoplasmic Factors	9.86605	2.55131e-08
f7	Inh_Vip	GOBP_NEGATIVE_REGULATION_OF_NEURON_APOPTOTIC_PROCESS	0.000458302	0.0229431	0.498493	0.351193	1.60816	122	GABRB2|GRIK2|HIF1A|PTPRZ1|NONO|OXR1|SET|NEFL|PINK1|LIG4|RASA1|PPARGC1A|IL6ST|FZD9|JAK2|MEF2C|GBE1|KRAS|PIK3CA|F2R|SOD1|SNCB|DLX1|GCLM|CRLF1|PARK7|DNAJC5	GO	GOBP	155	f7.Inh_Vip	pos	34	34_apoptotic_extrinsic_apoptosis_intrinsic	Apoptotic Signaling Pathway Regulation	2.15936	0.113138
f7	Inh_Vip	GOCC_PROTEASOME_COMPLEX	0.000472973	0.0231784	0.498493	0.451072	1.79365	55	PSMD12|TXNL1|UCHL5|PSMD1|RAD23B|PSMD14|PSMA5|PSMB1|PSMC2|PSMB6|USP14|PSMB2|PSMB7|PSMA7|PSMA4|PSMC6|PSMD5|PSMB5|PSMF1|PSMD10|UBE3A	GO	GOCC	60	f7.Inh_Vip	pos	7	7_ubiquitin_ligase_proteolysis_proteasome	Ubiquitin-Protein Regulation & Ligase Activity	2.86115	0.00658218
f7	Inh_Vip	GOBP_HEAD_DEVELOPMENT	0.000474954	0.0231784	0.498493	0.229966	1.25673	692	PROX1|TOP2B|SYNJ1|SLC38A2|OXCT1|NFIB|ARCN1|PTEN|ZFAND5|MAPK1|HIF1A|SLC4A10|NRCAM|PPP3CA|POU3F3|KCNC2|FLRT3|NDUFS4|NEFL|UCHL5|CALM1|TIPARP|MTPN|KCNA2|PTBP2|FBXW11|TTC21B|GRIN2B|NR2F2|CEND1|PAX6|ZNF148|BASP1|CDK5R1|DOCK7|INA|CALM2|RTN4|AKT3|FOXG1|SALL1|ATP1B2|GSK3B|FRS2|ATP2B1|WDR11|RPGRIP1L|BNIP3|SCYL2|NIPBL|PLEKHA1|PCM1|FZD3|BAD|POU3F4|PCDH18|TTC8|FAT4|RARA|UBB|MAFB|NDEL1|CASP2|MNAT1|EPHA5|DNAH5|ZMIZ1|YWHAH|ATP5PB|FEZ1|ATRX|SYT1|ERBB4|DLX5|ATIC|ACTB|SLC7A11|MACROD2|KRAS|ROBO1|WNT2B|ASPH|KCNA1|EPHA7|CCDC14|PEX5|SYNE2|SMARCA1|SCN5A|SOX6|RBBP7|LRP6|ID2|DDIT4|CEP120|NPY|LRP8|UNC5C|PPP1R9B|PAFAH1B2|BTBD3|MAPKAP1|DLX1|ATP6V0D1|COX6B1|RTN3|ATP6AP2|MMP2|CDH2|NDRG4|NF1|RGS2|XRCC5|ATP2B4|ADGRL2|PBX3|PTPN11|SGPL1|ATRN|MYO16|CNP|NOG|CHRNB2|TUBB2A|INHBA|CDK5|CTNNB1|HPCA|BMP4|ADGRL3|CALM3|WNT7B|MAPK3|DYNLL1|NDRG2|GNAI3|AMIGO1|CDC42|TTBK2|SLC32A1|APP|LHX6|PAFAH1B3|SLC25A46|NEGR1|RAB3GAP1|XRN2|CXCL12|CNTN1|ATF2|APLP1|BRAF|BBS7|BMI1|FGF9|EXT1|METTL14|TUBB2B|SEMA5A|TUBA1A|RAB18|MAP2K1|EFNA2|IRS2|ATG16L1|LHX1|CRKL|CSNK2A2|VAX2|VAX1|CELSR2|SSTR1|NR2E1|UBE3A|RAN|EOMES|PCSK1|YWHAE|SRR|SUDS3|DCLK1|CDON|PGAP1|SFRP1|LPAR1|LRRK2|RTN1|FZD6|SLC1A2|AMIGO2|SEC24B|TENT2|CKB|SNRPB	GO	GOBP	832	f7.Inh_Vip	pos	2	2_morphogenesis_epithelial_embryonic_organ	Developmental Morphogenesis & Differentiation	0.484941	0.92238
f7	Inh_Vip	GOCC_PROTON_TRANSPORTING_V_TYPE_ATPASE_V1_DOMAIN	0.000480325	0.0231784	0.498493	0.798316	2.02575	10	ATP6V1C1|ATP6V1B2|ATP6V1G1|ATP6V1F|ATP6V1A|ATP6V1D|ATP6V1H	GO	GOCC	11	f7.Inh_Vip	pos	62	62_atpase_atp_transporting_proton	Chromosome Organization & Centromeric Regulation	4.08736	0.00690144
f7	Inh_Vip	GOBP_POSITIVE_REGULATION_OF_MITOCHONDRIAL_FISSION	0.000482665	0.0231784	0.498493	0.654463	2.03678	20	DNM1L|DDHD1|PINK1|BNIP3|DDHD2|MFF|DCN|VPS35|PRKN|FIS1|KDR|SPIRE1|MIEF2	GO	GOBP	21	f7.Inh_Vip	pos	5	5_mitochondrial_mitochondrion_cytochrome_electron	Mitochondrial Function & Membrane Regulation	2.69285	0.00941566
f7	Inh_Vip	GOBP_CHOLESTEROL_EFFLUX	0.00048317	0.0231784	0.498493	-0.553147	-1.80184	42	ABCA3|NR1H3|SREBF2|ABCA2|ABCA7|APOC1|ZDHHC8|NPC1|RXRA|PLTP|SCARB1|APOE|ABCG8|STX12	GO	GOBP	71	f7.Inh_Vip	neg	94	94_cholesterol_bile_efflux_absorption	Cholesterol Metabolism & Bile Regulation	48.5856	6.60857e-14
f7	Inh_Vip	GOCC_CELL_LEADING_EDGE	0.000484209	0.0231784	0.498493	0.261517	1.36024	374	GABRA4|GABRG2|GABRA1|GABRA2|CLCN3|DPYSL3|LCP1|NCKAP1|CDC42BPA|ABI1|CDKL5|KCNH1|KCNC2|STMN2|GABRA3|EXOC8|ATP6V1B2|WASL|KCNA2|ACTR3|RASA1|PARD6A|FAM107A|PABPC1|IFIT5|ATP2B1|DCTN1|MKLN1|ARF6|C2CD5|MTMR9|PLEKHA1|RAB5A|AMPH|GABBR1|ENAH|EPS8|SGCE|ITGAV|KLHL2|CFL1|PSD3|NDEL1|PLCE1|DDX3X|ABI2|KITLG|MCC|PARVA|CTTNBP2NL|BMX|SH3BGRL3|THY1|ACTB|SSX2IP|MTMR6|SHTN1|RAC1|CAPRIN1|VIL1|CLASP2|SYNE2|LAYN|RAPH1|PIK3CA|AKAP5|KNSTRN|UNC5C|PPP1R9B|RAB22A|FGD4|LDB2|ATP6AP2|OPRM1|CDH2|TWF1|ARFIP2|VEZT|EEF1A1|ALS2|SLC12A5|JCAD|CDK5|CTNNB1|RPS3|VAMP7|HPCA|PTPRO|ARPC5|SCYL3|CDC42|SPTBN1|APP|S100A6|MYLK|DUSP22|SH3RF1|DDN|FER|ATF4	GO	GOCC	423	f7.Inh_Vip	pos	12	12_junction_projection_cell_communication	Cell Junction & Cytoskeletal Regulation	1.56776	0.251181
f7	Inh_Vip	WP_22Q112_COPY_NUMBER_VARIATION_SYNDROME	0.000495491	0.0175148	0.477271	-0.457561	-1.67587	87	NPRL3|RAF1|SREBF2|COMT|KLHL22|PI4KA|ZDHHC8|FGFR1|SREBF1|SCARF2|SLC25A1|ARVCF|HDAC3|LZTR1|RCC1|NPRL2|SNAP29|TP53|LRRC74B|RTN4R|MED15|P2RX6|DGCR8|RANGAP1|TRMT2A|SRF|XPO1|CHRD|TANGO2|MALT1|PLK1|ESS2|HIRIP3|CLTCL1|PAK4|PAX3|DGCR2	CP	WP	130	f7.Inh_Vip	neg	-1
f7	Inh_Vip	WP_METABOLISM_OF_SPHINGOLIPIDS_IN_ER_AND_GOLGI_APPARATUS	0.000512256	0.0178372	0.477271	0.657179	2.06402	20	B3GALT1|B3GALT2|KDSR|B3GALNT1|CERK|SGPL1|GALNT1|CERS3|SGMS1	CP	WP	21	f7.Inh_Vip	pos	48	48_phospholipid_sphingolipid_phosphatidylcholine_sphingolipids		0.697842	0.768375
f7	Inh_Vip	GOCC_DENDRITIC_TREE	0.000516381	0.0243886	0.477271	0.237894	1.27716	560	GABRA4|GABRG2|GABRA1|FMR1|SLC38A2|GABRA2|SYT11|PTEN|SYT4|MAGEE1|SLC4A10|MAP1B|GNAZ|KIF5C|PLK2|DYRK1A|CDKL5|KCNH1|PPP3CA|KCNC2|GABRA3|STRN3|GPM6A|KCNA2|FXR2|SV2A|PURA|HTR2A|GLRB|PPFIA2|PRKAA2|ARHGAP32|CDK5R1|OPA1|KIF21A|CLSTN2|GSK3B|ATP2B1|MAP1A|HNRNPU|BNIP3|CHRM1|GCHFR|RAB5A|GABBR1|UHMK1|GLRX2|SGCE|FZD3|LRRC4|PI4K2A|LRIT3|ALCAM|RARA|SLC4A8|PPP1CC|GRM7|IL6ST|KPNA1|ADAM10|EPHA5|ABI2|HTR2C|LYPD6|FEZ1|EPHA4|HSP90AA1|ABHD17A|ZC3H14|GSK3A|RABGEF1|THY1|FAT3|KCNA1|EPHA7|RAC1|CAPRIN1|CAMK2N1|SYN1|MAPK8IP1|HNRNPAB|OPRK1|EFNB2|ADCY8|KIF5B|GRIA3|PRKACA|AKAP5|DNM3|LRP8|UNC5C|PPP1R9B|SOD1|MOB4|ANKS1B|KCNN2|GRIP1|GNG3|HCN1|TANC2|NECAB2|HSPA8|ATP6AP2|OPRM1|PRKAA1|DNER|ZNF385A|XRN1|NF1	GO	GOCC	607	f7.Inh_Vip	pos	104	104_dendrite_dendritic_spine_extension	Dendritic Spine Development & Regulation	2.48796	0.191155
f7	Inh_Vip	GOCC_SMALL_RIBOSOMAL_SUBUNIT	0.000517207	0.0243886	0.477271	0.411166	1.71128	69	MRPL42|MRPS34|RPS11|RPS20|RPS4Y1|RPS16|RPS2|IMP3|MRPS23|RPS7|AURKAIP1|RPS17|RPS3|RPS15|RPS23|FAU|RPSA|MRPS28|RPS27A|RPS4X|RPS14|RPS25|MRPS2|RPS24|RPS9|RPS19|UBA52|RACK1|EIF2A|RPS13|MRPS27|CHCHD1|RPS6|RPS3A|RPS5|RPS8|MRPS18B	GO	GOCC	74	f7.Inh_Vip	pos	67	67_ribosomal_subunit_ribosome_large	Ribosomal Subunit Assembly	8.41516	1.43064e-07
f7	Inh_Vip	GOMF_UBIQUITIN_LIKE_PROTEIN_PEPTIDASE_ACTIVITY	0.000520648	0.0243886	0.477271	0.366437	1.65173	108	USP9X|CYLD|VCPIP1|UCHL5|SENP6|USP31|MYSM1|USP38|USP15|USP46|EIF3H|PSMD14|USP3|MINDY3|USP2|OTUB1|USP1|SENP7|USP24|TANK|USP9Y|USP27X|PRPF8|ZRANB1|EIF3F|USP14|BAP1|YOD1|BRCC3|USP33|USP34|SENP8|HINT1|SENP1|USP5|USP51|USP10|USP25|ZUP1|USP12	GO	GOMF	137	f7.Inh_Vip	pos	7	7_ubiquitin_ligase_proteolysis_proteasome	Ubiquitin-Protein Regulation & Ligase Activity	2.86115	0.00658218
f7	Inh_Vip	REACTOME_ADAPTIVE_IMMUNE_SYSTEM	0.000527442	0.0180959	0.477271	0.236327	1.27805	589	PIK3C3|PSMD12|KBTBD7|RLIM|LNPEP|HUWE1|PRKACB|PTEN|CUL3|DCTN5|CTSB|KIF3A|PJA2|YWHAB|KIFAP3|KBTBD6|ASB8|CLTC|TRIP12|KIF2A|PPP3CA|RICTOR|KLHL42|CALM1|YES1|FBXO30|FBXW11|PSMD1|SKP1|UBE2V2|HECTD1|LTN1|DYNLL2|SAR1B|UBC|ANAPC1|YWHAZ|AKT3|DCTN1|MAP3K7|PSMD14|ERAP1|ENAH|ITGAV|KLHL2|CTSS|RNF6|RCHY1|ZNRF2|RNF41|UBB|BTRC|FBXW7|PPP2R5D|UBE2N|CD200R1|PSMA5|TPP2|SEC61A1|PAK3|CTSK|WWP1|PPIA|AP1G1|MEX3C|KRAS|NEDD4L|HERC3|RAC1|DCTN4|PSMB1|RNF220|PSMC2|DYNC1H1|PSMB6|AP1B1|FBXL4|TUBA4A|KIF5B|CBLB|SMURF2|PRKACA|TRIM37|ATG14|AP2M1|PIK3CA|CD226|TRIM36|UBR4|DNM3|ORAI2|LMO7|SEC61G|RACGAP1|SEC22B|MAPKAP1|DYNC1I1|PSMB2|PPP2CB|UBE2M|GRB2|PAK2|STUB1|PIANP|PSMB7|KLHL13|FBXL5|FBXO11|LRR1|FBXO21|ANAPC11|PTPN11|ANAPC13|PJA1|AP1S1|UBE2Q1|SOCS3|LNX1|RNF217|TLR1|ICAM1|TUBB2A|KLRC1|UBA5|KLHL9|FBXO10|NRAS|UBA1|UBE2L6|ELOB|TAB2|DYNLL1|PSMA7|CLTA|CDC42|PRKN|MKRN1|FBXO9|RPS27A|PIK3R1|FBXL14|CXADR|SH3RF1|CTSV|BTBD1|FBXL13|UBE2J1|PSMA4|NFKBIE|UBE2S|TUBB2B|PPP2R1A|FBXW2|TUBA1A|RNF14|AP1S2|PPP2R5E|PSMC6|PSMD5|RNF144B|ITPR1|PTPRC|PLCG2|NFKBIA|AP2B1|CD200|PSMB5|PSMF1|FBXO22|KEAP1|RAP1B	CP	REACTOME	829	f7.Inh_Vip	pos	19	19_immune_inflammatory_innate_humoral	Immune Response & Inflammatory Regulation	0.938083	0.634797
f7	Inh_Vip	GOBP_REGULATION_OF_TRANSLATIONAL_INITIATION	0.000535323	0.0248982	0.477271	0.40738	1.72553	76	CSDE1|FMR1|EIF4G1|EIF4H|EIF4G2|DDX1|BZW1|EIF3H|UHMK1|EIF4A2|BZW2|PAIP1|DDX3X|EIF4B|MTIF2|RPL13A|EIF1B|PPP1R15B|EIF4EBP2|EIF4G3|YTHDF3|EIF2AK1	GO	GOBP	82	f7.Inh_Vip	pos	88	88_translation_translational_initiation_cytoplasmic	Translation Initiation & Cytoplasmic Factors	9.86605	2.55131e-08
f7	Inh_Vip	GOBP_CELLULAR_COMPONENT_DISASSEMBLY	0.000548851	0.0253477	0.477271	0.253535	1.33357	418	PIK3C3|SYNJ1|NAPB|HUWE1|CCSAP|LCP1|HIF1A|MAP1B|MAP1LC3B|VTI1B|VPS4A|LIX1|SET|KIF2A|STMN2|EXOC8|DNM1L|CALM1|MTPN|ATG2B|PINK1|PRKAA2|EIF5A|CFL2|ETF1|GSK3B|SUPT16H|MAP1A|DCTN1|BNIP3|ARF6|CKAP5|TAOK1|EPS8|LMOD3|CTSS|CFL1|MCTS1|SCAF8|RNF41|FBXW7|HSPA2|WDR72|ASCC3|ADAM10|VDAC1|GABARAPL2|GSPT2|FKBP8|CHMP2B|EPHA4|CTSK|STMN1|GSK3A|RB1CC1|RETREG2|EIF5A2|EPG5|MTIF2|SLC25A4|ASPH|DICER1|PEX5|HMGA1|FBXL4|VIL1|CLASP2|KIF5B|SMCR8|ATG14|PIK3CA|DDIT4|PPP1R9B|SPATA18|HDGFL3|TRIM58|HSPA8|MMP2|PRKAA1|TWF1|ATG5|FUNDC1|PARK7|PHF23|LAMP2|VRK1|ARFIP2|PYM1|STMN3|TSG101|CISD2|MMP15|PLXNC1|ZFAND1|CDK5|UBA5|DNAJC6|ATP5IF1|VAMP7|FYCO1|PHB2|LAMC1|VTA1|TMOD2|ACTN2|TTBK2|SNAI2|SPTBN1|PRKN|SLC25A46|SNX30|PIK3R1|SMARCC2|WDR1|F2RL1|CTSV|FLII|FER	GO	GOBP	493	f7.Inh_Vip	pos	12	12_junction_projection_cell_communication	Cell Junction & Cytoskeletal Regulation	1.56776	0.251181
f7	Inh_Vip	GOBP_PEPTIDE_METABOLIC_PROCESS	0.000570692	0.026172	0.477271	0.226142	1.25123	739	TRIM2|CSDE1|MRPL42|FMR1|EIF4E|LNPEP|DCP2|SLC2A13|YARS2|DYRK1A|EIF4G1|CNBP|EIF4H|SEPSECS|EIF1AX|PUM2|IREB2|GADD45GIP1|CPD|MTPN|FXR2|SPCS3|PURA|PINK1|EIF5A|CPE|LTN1|CPEB2|EIF4G2|RTN4|LARP6|SELENOT|ETF1|RPL27A|DDX1|PABPC1|BZW1|SECISBP2L|HNRNPU|MRPS30|EIF3H|IGFBP5|LANCL1|CNOT6L|MRPL13|UHMK1|PAM|ERAP1|GAPDH|DDX6|ELP3|EIF4A2|MRPS34|SRP9|BZW2|RPS11|MCTS1|RARA|DHX9|LRRC47|PAIP1|RPL15|NCL|MRPL17|DDX3X|ASCC3|ADAM10|IGF2BP2|RPL4|GSPT2|EPHA4|LRPPRC|MRPL19|RPS20|MRPL34|ZAR1|CNOT2|GSK3A|RPLP0|ILF3|RPL9|RPL3|EIF2S3|EIF5A2|PCSK5|SLC7A11|EIF4B|RPS4Y1|MTIF2|RPS16|RPS2|RPL13A|CAPRIN1|AIMP1|EIF3I|EIF1B|DIS3|ENC1|RWDD1|PPP1R15B|METTL18|RPL7|EIF4EBP2|EIF4G3|RPLP1|EIF3F|EIF4E3|IFNGR1|RPS6KA3|MRPS23|RPS7|C1QBP|RSL24D1|RTN3|ATP6AP2|YTHDF3|RPL30|ROCK2|RPL37|EIF2AK1|ZNF385A|GCLM|XRN1|RGS2|PUM1|EIF3A|EEF1A2|MRPL22|AURKAIP1|PCSK1N|PYM1|EEF1A1|NLN|GTPBP1|RPL31|RPS17|NCBP2|TMED10|RPL23A|EEF2|PDE12|MIPEP|RPS3|SRBD1|RPS15|MRPL35|MRPL50|LARS2|PUM3|RPS23|IGF1|RPL11|PKM|RPL19|RPL27|FOXO3|CNOT7|PABPC4|RPL29|FAU|FARSB|APP|RPL14|RPSA|MRPL54|MRPS28|KRT17|RPS27A|RPS4X|RPS14|RPS25|MRPL32|MRPS2|APLP1|QKI|ATF4|EIF1AY|RPL21|GUF1|FASTKD3|METTL14|RPS24	GO	GOBP	954	f7.Inh_Vip	pos	31	31_amino_acid_aspartate_metabolism		2.11937	0.119032
f7	Inh_Vip	GOBP_CATECHOLAMINE_SECRETION	0.0005845	0.0266191	0.477271	0.461158	1.79179	49	SYT11|SYT13|SYT4|KCNA2|HTR2A|PINK1|SNCG|CNR1|ADRA2A|GABBR1|RAB3A|SYT1|OPRK1|CHGA|CHRNB2|PRKN|CXCL12|SYT10	GO	GOBP	59	f7.Inh_Vip	pos	32	32_neurotransmitter_serotonin_dopamine_catecholamine	Neurotransmitter Receptor & Transport Regulation	3.92707	0.00182396
f7	Inh_Vip	GOMF_TRANSLATION_REGULATOR_ACTIVITY_NUCLEIC_ACID_BINDING	0.000591008	0.0267298	0.477271	0.361362	1.61011	102	EIF4E|EIF4G1|EIF4H|EIF1AX|PURA|EIF5A|CPEB2|EIF4G2|ETF1|PABPC1|EIF3H|EIF4A2|MCTS1|RARA|PAIP1|IGF2BP2|GSPT2|EIF2S3|EIF5A2|EIF4B|MTIF2|EIF3I|EIF1B|EIF4G3|EIF3F|EIF4E3|EIF3A|EEF1A2|EEF1A1|GTPBP1|EEF2	GO	GOMF	110	f7.Inh_Vip	pos	-1
f7	Inh_Vip	GOCC_FICOLIN_1_RICH_GRANULE_LUMEN	0.000605285	0.0271182	0.477271	0.355052	1.59466	106	CAND1|PSMD12|HUWE1|CTSB|MAPK1|ACTR2|PGAM1|YPEL5|PSMD14|DERA|CTSS|GYG1|DDX3X|PSMA5|HSP90AA1|PPIA|PSMB1|PSMC2|AGL|CAB39|FTH1|PAFAH1B2|SRP14|HSPA8|TIMP2|PSMB7|CDK13|EEF1A1|HSPA1A|EEF2|PKM|ARPC5|FGL2	GO	GOCC	124	f7.Inh_Vip	pos	109	109_granule_secretory_azurophil_tertiary	Granule & Secretory Organelle Regulation	2.48796	0.191155
f7	Inh_Vip	GOBP_MITOCHONDRIAL_ELECTRON_TRANSPORT_UBIQUINOL_TO_CYTOCHROME_C	0.000607865	0.0271182	0.477271	0.74979	2.00784	12	UQCRB|CYCS|UQCRHL|UQCRH|CYC1|UQCC3|UQCR10	GO	GOBP	14	f7.Inh_Vip	pos	5	5_mitochondrial_mitochondrion_cytochrome_electron	Mitochondrial Function & Membrane Regulation	2.69285	0.00941566
f7	Inh_Vip	REACTOME_REGULATION_OF_PTEN_STABILITY_AND_ACTIVITY	0.000610069	0.0206274	0.477271	0.430128	1.77016	63	PSMD12|PTEN|PSMD1|UBC|AKT3|PSMD14|RNF146|UBB|PSMA5|TNKS2|PSMB1|PSMC2|PSMB6|PSMB2|XIAP|PREX2|STUB1|PSMB7|TNKS|FRK|PSMA7|MKRN1|RPS27A|PSMA4|PSMC6|PSMD5|PSMB5|PSMF1|CSNK2A2|PSMD10|UBA52	CP	REACTOME	69	f7.Inh_Vip	pos	0	0_pathway_nf_kappab_tcr		0.884893	0.694981
f7	Inh_Vip	REACTOME_REGULATION_OF_MRNA_STABILITY_BY_PROTEINS_THAT_BIND_AU_RICH_ELEMENTS	0.000637737	0.0212549	0.477271	0.39977	1.72103	80	PSMD12|DCP2|YWHAB|SET|EIF4G1|PSMD1|UBC|YWHAZ|PABPC1|PSMD14|UBB|PSMA5|PSMB1|PSMC2|PSMB6|DIS3|PSMB2|HSPA8|XRN1|PSMB7|EXOSC6|HSPA1A|PSMA7|PRKCD|EXOSC4|RPS27A|PSMA4|PSMC6|PSMD5|PSMB5|PSMF1|PSMD10|UBA52|MAPKAPK2|TNPO1	CP	REACTOME	87	f7.Inh_Vip	pos	16	16_mrna_rna_processing_utr	mRNA Processing & RNA Binding Regulation	2.23528	0.0721855
f7	Inh_Vip	REACTOME_SIGNALING_BY_NTRKS	0.000649534	0.0213431	0.477271	0.350914	1.61296	122	MAPK1|KIDINS220|YWHAB|CLTC|NAB1|GRIN2B|CDK5R1|CHD4|FRS2|ADCYAP1|PPP2R5D|TCF12|MEF2C|JUNB|PCSK5|KRAS|RAC1|AP2M1|MEF2A|PIK3CA|ID2|DNM3|RPS6KA3|SHC3|PPP2CB|GRB2|MAPK7|PTPN11|CDK5|NRAS|MAPK3|PTPRO|CLTA|VGF|PIK3R1|ELK1|ATF2|BRAF|JUND|NAB2|NTRK3|PPP2R1A|SGK1|MAP2K1|REST|AP2B1|IRS2|CRKL	CP	REACTOME	134	f7.Inh_Vip	pos	-1
f7	Inh_Vip	GOBP_POSITIVE_REGULATION_OF_CELLULAR_COMPONENT_ORGANIZATION	0.000650202	0.0284574	0.477271	0.217335	1.20726	909	PROX1|ATAD1|CAND1|SYNJ1|FMR1|SH3GLB1|G3BP2|RAD21|CUL3|DPYSL3|MAPK1|LCP1|KIDINS220|HIF1A|NCKAP1|ACTR2|CDKN1B|MAP1B|RAB3GAP2|BAG4|LRRTM2|CDKL5|YY1|EIF4G1|PPP3CA|RICTOR|STMN2|FLRT3|DNM1L|NEFL|UCHL5|WASL|GPM6A|FNIP2|ACTR3|TERF2IP|DDHD1|SLAIN2|PINK1|EIF5A|LIG4|TGFB2|ATMIN|CFL2|TMEM30A|CDK5R1|LNPK|SLITRK4|MOAP1|HNRNPK|CLSTN2|TMEM106B|ATP1B2|GSK3B|MLLT11|CNR1|DCTN1|BNIP3|SCYL2|ARF6|ABCB7|C2CD5|CCT7|CNOT6L|MRE11|CKAP5|LRRTM1|EPS8|HMBOX1|PPARGC1A|KIT|BAD|FAM162A|CLIP3|PPIF|NDEL1|DDHD2|PFN1|PLCE1|PDCD6IP|DDX3X|VDAC1|CBLN2|ABI2|MAP3K4|RAB21|FEZ1|HGF|ATRX|VLDLR|EPHA4|HSP90AA1|SYT1|TNKS2|MFF|PAK3|CBLL1|DCN|PFDN2|ZDHHC2|CNOT2|GSK3A|THY1|EIF5A2|NEDD4L|ROBO1|SHTN1|SLC25A4|ATP8A1|RAC1|CAPRIN1|DYNC1H1|NRXN1|ENC1|FBXO38|VIL1|CLASP2|SMCR8|LRRC7|LIMCH1|PHIP|AP2M1|PIK3CA|SKIL|ZDHHC15|GPC2|DNM3|CEP120|LRP8|MIEN1|MYO3B|IL1RAP|ATF7IP|VPS35|GNL3|TERF2|NAF1|TRIM58|GRIP1|VEGFA|GRB2|ABCA13|CD47|NCAPH|ROCK2|HNRNPA2B1|NDRG4|SFRP4|TWF1|NBN|MAPK9|PARK7|STUB1|RGS2|XRCC5|EFNB3|PDE4DIP|STAU2|ANAPC11|PIP4K2B|SCARB2|FUT9|BRCC3|TSG101|HSPA1A|SLITRK1|HNRNPA1|PLXNC1|SNX4|SS18L1|ADAM9|CDK5|CBL|ATP5IF1|CTNNB1|RPS3|FYCO1|TNKS|NRG1|ABCB4|RAB8B|MAPK3|NABP2|IGF1|NLGN1|AMIGO1|SUMO1|SMC2|TCP1|DOCK11|CDC42|ACTN2|WHAMM|APP|PRKN|CLDN1|NEGR1|SNX30|RAB3GAP1|ABL2|PIK3R1|CXCL12|TMED9|WDR1|CNTN1|F2RL1|ERC2|BRAF|FER|LMAN1|FIS1|FRMPD4|RAD50|TUBB2B|SEMA5A|TEK|NTRK3	GO	GOBP	1068	f7.Inh_Vip	pos	12	12_junction_projection_cell_communication	Cell Junction & Cytoskeletal Regulation	1.56776	0.251181
f7	Inh_Vip	GOMF_PROTON_TRANSMEMBRANE_TRANSPORTER_ACTIVITY	0.000650254	0.0284574	0.477271	0.34839	1.57312	109	SLC2A13|ATP6V1C1|ATP6V1B2|UQCRB|ATP6V1G1|NNT|SLC25A3|COX4I1|ATP5F1A|ATP6V1F|SLC9A7|ATP5PB|ATP6V1A|ATP5F1D|SLC25A4|COX7B|COX5B|ATP5MC3|UQCRHL|ATP6V1D|ATP6V0E2|ATP6V0D1|COX6B1|ATP6V1H|UQCRH|SLC45A2|CYC1|SLC25A12|ATP6V0B|SLC46A1|SLC32A1|ATP5F1B|COX7C|SLC9A9|UQCR10	GO	GOMF	141	f7.Inh_Vip	pos	11	11_transporter_transmembrane_organic_anion	Transmembrane Transport & Organic Compound Transport	3.31728	0.00263789
f7	Inh_Vip	GOBP_NEURON_DEATH_IN_RESPONSE_TO_OXIDATIVE_STRESS	0.000650902	0.0284574	0.477271	0.573313	1.92131	27	HIF1A|NONO|OXR1|NCOA7|PINK1|LANCL1|FBXW7|SLC7A11|PARK7|ARL6IP5|CTNNB1|PRKN|ATF4|REST|ENDOG|RACK1	GO	GOBP	34	f7.Inh_Vip	pos	-1
f7	Inh_Vip	GOBP_REGULATION_OF_SYNAPTIC_VESICLE_EXOCYTOSIS	0.000663184	0.0288024	0.477271	0.492162	1.83629	41	FMR1|PREPL|SYT4|STXBP5|RAB5A|RAB3A|TPRG1L|SLC4A8|SYT1|SYN1|NPY|RIMS2|RIMS1|CALM3|NLGN1|RAB3GAP1|BRAF|RAP1B|ATP2A2|LRRK2|RAP1A	GO	GOBP	46	f7.Inh_Vip	pos	40	40_vesicle_synaptic_docking_exocytosis	Synaptic Vesicle Transport & Membrane Regulation	4.17252	0.00126801
f7	Inh_Vip	GOMF_TRANSMITTER_GATED_CHANNEL_ACTIVITY	0.000673735	0.0290681	0.477271	0.457307	1.77683	49	GABRA4|GABRG2|GABRA1|GABRB2|GABRA2|GRIK2|GABRA3|GRIN2B|GLRA2|GABRB3|GRIA3|CHRNA9|CHRNB1	GO	GOMF	56	f7.Inh_Vip	pos	13	13_channel_gated_voltage_potassium	Ion Channel Activity & Voltage-Gated Processes	2.94531	0.00924608
f7	Inh_Vip	REACTOME_REGULATION_OF_RUNX2_EXPRESSION_AND_ACTIVITY	0.000702592	0.022584	0.477271	0.428667	1.77602	66	PSMD12|PSMD1|SKP1|UBC|GSK3B|PSMD14|PPARGC1A|UBB|FBXW7|PSMA5|DLX5|WWP1|PSMB1|PSMC2|PSMB6|PSMB2|STUB1|PSMB7|PSMA7|STAT1|RPS27A|PSMA4|PSMC6|PSMD5|PSMB5|PSMF1|PSMD10|UBA52	CP	REACTOME	73	f7.Inh_Vip	pos	8	8_bone_osteoblast_myoblast_chondrocyte	Bone Cell Development & Differentiation	0.715288	0.775319
f7	Inh_Vip	REACTOME_CLASS_I_MHC_MEDIATED_ANTIGEN_PROCESSING_PRESENTATION	0.000706659	0.022584	0.477271	0.261774	1.3581	336	PIK3C3|PSMD12|KBTBD7|RLIM|LNPEP|HUWE1|CUL3|PJA2|KBTBD6|ASB8|TRIP12|KLHL42|FBXO30|FBXW11|PSMD1|SKP1|UBE2V2|HECTD1|LTN1|SAR1B|UBC|ANAPC1|PSMD14|ERAP1|ITGAV|KLHL2|CTSS|RNF6|RCHY1|ZNRF2|RNF41|UBB|BTRC|FBXW7|UBE2N|PSMA5|TPP2|SEC61A1|WWP1|MEX3C|NEDD4L|HERC3|PSMB1|RNF220|PSMC2|PSMB6|FBXL4|CBLB|SMURF2|TRIM37|ATG14|TRIM36|UBR4|LMO7|SEC61G|SEC22B|PSMB2|UBE2M|STUB1|PSMB7|KLHL13|FBXL5|FBXO11|LRR1|FBXO21|ANAPC11|ANAPC13|PJA1|UBE2Q1|SOCS3|LNX1|RNF217|TLR1|UBA5|KLHL9|FBXO10|UBA1|UBE2L6|ELOB|PSMA7|PRKN|MKRN1|FBXO9|RPS27A|FBXL14|SH3RF1|CTSV|BTBD1|FBXL13|UBE2J1|PSMA4|UBE2S|FBXW2|RNF14|PSMC6|PSMD5|RNF144B|PSMB5|PSMF1|FBXO22|KEAP1|PSMD10|RNF126|UBA52|UBE3A|PIK3R4	CP	REACTOME	381	f7.Inh_Vip	pos	-1
f7	Inh_Vip	GOCC_DENDRITE_MEMBRANE	0.000718192	0.0307837	0.477271	0.497448	1.84925	40	GABRA4|GABRG2|GABRA1|GABRA2|KCNC2|GABRA3|ATP2B1|SGCE|THY1|AKAP5|PPP1R9B|ATP6AP2|OPRM1|SLC12A5|HPCA|DDN|ATF4	GO	GOCC	41	f7.Inh_Vip	pos	104	104_dendrite_dendritic_spine_extension	Dendritic Spine Development & Regulation	2.48796	0.191155
f7	Inh_Vip	GOMF_PROTEIN_DOMAIN_SPECIFIC_BINDING	0.000753506	0.0320876	0.477271	0.237044	1.27543	577	PROX1|SYNJ1|PRKAR1A|CLCN3|VAPA|PTEN|CUL3|DPYSL3|KIDINS220|HIF1A|ABI1|YWHAB|VPS4A|CLTC|POU3F3|SCAMP1|CNTLN|STRN3|NEFL|CALM1|HPCAL4|YWHAG|TP53BP2|SKP1|PINK1|PAX6|BASP1|YWHAZ|CALM2|KIF21A|FADD|SH3BGRL2|HNRNPK|ZBTB21|CCDC6|LIN7C|ATP2B1|SRSF9|NIPBL|RAP2B|LANCL1|ARL1|PLEKHA1|PTPN12|ZNF106|ENAH|GAPDH|EBF1|FZD3|DDX6|KIT|AIP|CBX3|WBP11|ELMO2|GNG12|RARA|PPP1CC|RNF41|NCL|HSPA2|MRPL17|CASP2|DOCK1|ADAM10|TCF12|ABI2|YWHAH|FKBP8|CHMP2B|ATRX|EPHA4|HSP90AA1|JAK2|REPS1|PAK3|DLX5|NDFIP2|SSX2IP|ROBO1|SMAD2|KCNA1|DICER1|LRRFIP2|EPS15|THRA|CBLB|SCN5A|PRKACA|MDM2|AP2M1|AATF|AKAP5|KHDRBS2|KCNN2|LSM4|LDB2|CDC5L|GRB2|HSPA8|VAPB|NLK|SCAF1|OPRM1|ACSL3|STUB1|ATP2B4|GTF2F1|LAMP2|ARFIP2|ARHGAP5|STMN3|LNX1|HSPA1A|RAB27B|HNRNPA1|XRCC4|DDIT3|SIRT1|CRIM1|DAZAP2|PTTG1|ADAM9|DNAJC6|CBL|CTNNB1|PAWR|CALM3|EXOC4|RAB8B|GNAI3|NLGN1|FUT8|CDC42|ACTN2|CIT|APP|PRKN|PRRX1|IKZF5|KCNAB1|CXADR|ATF2|KHDRBS3	GO	GOMF	684	f7.Inh_Vip	pos	64	64_binding_domain_protein_sh3		2.52455	0.114413
f7	Inh_Vip	GOBP_CATECHOLAMINE_TRANSPORT	0.000762306	0.0322529	0.477271	0.430365	1.75381	62	SYT11|SYT13|SYT4|KCNA2|HTR2A|PINK1|SNCG|CNR1|ADRA2A|GABBR1|RAB3B|SLC22A1|RAB3A|SYT1|ACTB|OPRK1|PARK7|CHGA|CHRNB2|PRKN|CXCL12|SYT10	GO	GOBP	73	f7.Inh_Vip	pos	32	32_neurotransmitter_serotonin_dopamine_catecholamine	Neurotransmitter Receptor & Transport Regulation	3.92707	0.00182396
f7	Inh_Vip	REACTOME_METABOLISM_OF_AMINO_ACIDS_AND_DERIVATIVES	0.000776578	0.0244832	0.477271	0.268649	1.37868	308	BCAT1|PSMD12|GNMT|DLAT|SEPSECS|GLS|PSMD1|ADO|SERINC1|DLD|PDHX|RPL27A|SERINC3|PSMD14|RPS11|TPH2|APIP|RPL15|RPL4|PDHB|PSMA5|RPS20|RPLP0|RPL9|DBT|RPL3|RPS4Y1|RPS16|NAT8L|RPS2|RPL13A|PSMB1|SEPHS2|AIMP1|PSMC2|PSMB6|PIPOX|RPL7|RPLP1|NNMT|PSMB2|HNMT|RPS7|RPL30|RPL37|TXNRD1|AUH|ACAD8|PSMB7|SLC45A2|RPL31|RPS17|RPL23A|MTRR|AZIN1|CPS1|RPS3|RPS15|RPS23|RPL11|PSMA7|SLC25A12|RPL19|TMLHE|RPL27|RPL29|FAU|RPL14|RPSA|RPS27A|RPS4X|RPS14|RPS25|DIO1|HSD17B10|PSMA4|RPL21|PDHA1|RPS24|RPS9|RPL13|PSMC6|PSMD5|ACMSD|RPL18|PSMB5|RPL6|PSMF1|RPL23|ACADSB|RPS19|PSMD10|UBA52|RPL38|SRR|GOT1|ODC1|RPS13|RPL8|CKB|RPL10A|TDO2|CDO1|PSMD6|AHCY|RPLP2|AMDHD1|RPL32|RPL34|OAT|RPS6|PXMP2|DUOX1|SLC44A1|PSME3|RPS3A|CHDH|RPS5|RPS8|RPL10|ENOPH1|PSMC3|RPL26L1|PSMD3	CP	REACTOME	374	f7.Inh_Vip	pos	31	31_amino_acid_aspartate_metabolism		2.11937	0.119032
f7	Inh_Vip	GOCC_EXTRINSIC_COMPONENT_OF_MITOCHONDRIAL_INNER_MEMBRANE	0.000784308	0.0329711	0.477271	-0.752872	-1.8281	12	TAMM41|COQ8B|ACADVL|COQ3|COQ8A|NOA1|COQ7|COQ4	GO	GOCC	12	f7.Inh_Vip	neg	5	5_mitochondrial_mitochondrion_cytochrome_electron	Mitochondrial Function & Membrane Regulation	1.65128	0.457317
f7	Inh_Vip	GOBP_TRANSLATIONAL_INITIATION	0.000795969	0.0331889	0.477271	0.354224	1.61003	115	CSDE1|FMR1|EIF4E|EIF4G1|EIF4H|EIF1AX|EIF4G2|DDX1|BZW1|EIF3H|UHMK1|EIF4A2|BZW2|MCTS1|PAIP1|DDX3X|EIF2S3|EIF4B|MTIF2|RPL13A|EIF3I|EIF1B|PPP1R15B|EIF4EBP2|EIF4G3|EIF3F|EIF4E3|YTHDF3|EIF2AK1|EIF3A|RPS17|NCBP2|RPS3	GO	GOBP	123	f7.Inh_Vip	pos	88	88_translation_translational_initiation_cytoplasmic	Translation Initiation & Cytoplasmic Factors	9.86605	2.55131e-08
f7	Inh_Vip	GOMF_PROTEIN_PHOSPHORYLATED_AMINO_ACID_BINDING	0.000801731	0.0331889	0.477271	0.455211	1.79047	52	MAPK1|YWHAB|YES1|RASA1|YWHAZ|SCAF8|BTRC|FBXW7|PFN1|CBLB|SHC3|GRB2|PTPN11|SOCS3|CBL|MAPK3|BCAR3|SLA|ABL2|PIK3R1|PLCG2|CRKL|YWHAE|NCK2|PCIF1	GO	GOMF	58	f7.Inh_Vip	pos	-1
f7	Inh_Vip	GOBP_PALLIUM_DEVELOPMENT	0.000804672	0.0331889	0.477271	0.321262	1.52137	152	PROX1|SLC38A2|PTEN|HIF1A|POU3F3|NEFL|KCNA2|PAX6|CDK5R1|RTN4|FOXG1|GSK3B|BNIP3|BAD|FAT4|RARA|NDEL1|EPHA5|ZMIZ1|FEZ1|ATIC|ROBO1|KCNA1|PEX5|SYNE2|CEP120|NPY|LRP8|PPP1R9B|BTBD3|DLX1|CDH2|NF1|ATP2B4|TUBB2A|CDK5|CTNNB1|SLC32A1|LHX6|XRN2|TUBB2B|TUBA1A|ATG16L1|CRKL|CSNK2A2|NR2E1|RAN|EOMES|YWHAE|CDON	GO	GOBP	184	f7.Inh_Vip	pos	90	90_cilium_motile_ciliary_assembly	Ciliary Assembly & Motility Regulation	0.986605	0.64431
f7	Inh_Vip	GOBP_POSITIVE_REGULATION_OF_MACROAUTOPHAGY	0.000825741	0.0338451	0.477271	0.414916	1.71671	67	SH3GLB1|SESN3|HIF1A|WAC|RAB3GAP2|PINK1|PRKAA2|MOAP1|BNIP3|MAP3K7|SCOC|EPM2A|SESN1|VDAC1|DCN|SLC25A4|SMCR8|PAFAH1B2|PIP4K2B|SIRT1|SNX4|FYCO1|MAPK3|GNAI3|HMOX1|SNX30|RAB3GAP1	GO	GOBP	75	f7.Inh_Vip	pos	59	59_autophagy_autophagosome_mitophagy_peroxisome	Autophagy & Organelle Degradation	4.8849	0.000476842
f7	Inh_Vip	REACTOME_DEGRADATION_OF_BETA_CATENIN_BY_THE_DESTRUCTION_COMPLEX	0.000829311	0.0255285	0.477271	0.401043	1.7078	76	PSMD12|PSMD1|SKP1|UBC|GSK3B|TLE4|PSMD14|UBB|BTRC|PPP2R5D|PSMA5|PSMB1|ZRANB1|PSMC2|PSMB6|PSMB2|PPP2CB|PSMB7|CTNNB1|PSMA7|RPS27A|AXIN2|PSMA4|PPP2R1A|PPP2R5E|PSMC6|PSMD5|PSMB5|PSMF1|PSMD10|UBA52	CP	REACTOME	85	f7.Inh_Vip	pos	-1
f7	Inh_Vip	GOBP_CELLULAR_LIPID_CATABOLIC_PROCESS	0.000833555	0.0339531	0.477271	-0.393958	-1.5733	180	ABCD4|SIRT2|AKT2|DECR2|ACOX3|SMPD4|LDLR|APOC1|BCO2|CPT1C|SLC27A4|ACAT2|CEL|PPARD|PNPLA6|DAGLB|GDPD3|PLA2G4C|ACADVL|DAGLA|ABHD3|ECHS1|ECHDC2|FAAH|PLIN5|ACAA1|PEX13|ACADS|MGST2|SCARB1|HEXB|PLB1|ABHD12|NAPEPLD|PLBD2|MT3|ACER2|PLA2G6|PNPLA1|NUDT8|SESN2|GCDH|ETFA|PNPLA7|PLA2G7|PLD2|IDH1|ECI2|LPIN1|NEU4|PPARA|MGLL|IVD|ABCD1|ENPP2|GDPD1|GLYATL2	GO	GOBP	223	f7.Inh_Vip	neg	27	27_lipid_lipase_storage_lipodystrophy	Lipid Metabolism & Regulation	22.5576	1.36453e-10
f7	Inh_Vip	KEGG_HUNTINGTONS_DISEASE	0.000840747	0.0255285	0.477271	0.329884	1.56851	155	CLTC|NDUFS4|GRIN2B|UQCRB|NDUFS1|HDAC2|DCTN1|NDUFA4|PPARGC1A|GNAQ|COX4I1|ATP5F1A|COX7A2|NDUFA1|VDAC1|NDUFB5|SLC25A6|ATP5PB|CYCS|ATP5F1D|SLC25A4|DCTN4|POLR2L|COX7B|AP2M1|COX5B|ATP5MC3|SOD1|UQCRHL|POLR2K|NDUFA5|COX6B1|NDUFS5|UQCRH|TFAM|NDUFV2|COX6C|NDUFB3|VDAC2|NDUFA8|POLR2E|CYC1|SDHC|CLTA|NDUFB7|NDUFB9|ATP5F1B|COX7C|UQCR10|ITPR1|REST|AP2B1|CREB3|DNALI1|NDUFB4|IFT57|NDUFC1	CP	KEGG	182	f7.Inh_Vip	pos	-1
f7	Inh_Vip	WP_CHOLESTEROL_SYNTHESIS_DISORDERS	0.000845673	0.0255285	0.477271	-0.714026	-1.89025	17	MVD|FDPS|MVK|DHCR7|MSMO1|HMGCS1|LSS|EBP|FDFT1|SQLE|HMGCR	CP	WP	18	f7.Inh_Vip	neg	94	94_cholesterol_bile_efflux_absorption	Cholesterol Metabolism & Bile Regulation	48.5856	6.60857e-14
f7	Inh_Vip	REACTOME_DEFECTIVE_CFTR_CAUSES_CYSTIC_FIBROSIS	0.000853504	0.0255285	0.477271	0.430767	1.73086	56	PSMD12|PSMD1|UBC|PSMD14|UBB|PSMA5|PSMB1|PSMC2|PSMB6|PSMB2|PSMB7|ERLEC1|PSMA7|RPS27A|SEL1L|PSMA4|PSMC6|PSMD5|RNF5|PSMB5|PSMF1|PSMD10|UBA52|RNF185|PSMD6|PSME3|DERL1|PSMC3|PSMD3	CP	REACTOME	61	f7.Inh_Vip	pos	-1
f7	Inh_Vip	GOBP_ALCOHOL_METABOLIC_PROCESS	0.000855268	0.0346225	0.477271	-0.355251	-1.47131	278	MVD|FDPS|STARD3|SREBF2|SCAP|LDLR|RDH13|ABCA2|CYP39A1|LEPR|APOC1|OSBPL5|CEL|MVK|DHCR7|SULT1A1|PPARD|SREBF1|MSMO1|SULT1A2|GDPD3|POR|ERLIN1|NPC1|ITPKB|ACADVL|DGKQ|HMGCS1|INPP5K|GCH1|TM7SF2|LSS|DGAT1|COQ3|ITPKC|SCARB1|AQP8|PLB1|EBP|SULT1A3|INPP5A|FDFT1|CYP46A1|IMPA2|APOE|AKR1C1|NAPEPLD|NAAA|SQLE|LIMA1|MT3|NSDHL|SEC14L2|IPPK|ITPK1|ACER2|HMGCR|INPP5E|SULT2B1|INSIG1|PTS|H6PD|GNB3|PPIP5K1|NTSR1|BMP6|ACO2|IDH1|PTK2B|HSD11B2|PTH1R|ISYNA1|LBR|ACLY|DHDDS|HSD17B6|EPHX2|HSD17B7|GDPD1|IDI1|ABCG1|ALDH3A2|LRP5|HRH1|SDR16C5|CYP27C1|DPAGT1|NPC2|SPHK2|MAS1|SCNN1B|BPNT1|INPP5B|GALK1|IDH2|CLCN2|DGAT2|AKR7A2|TKTL1|AKR1A1|ACSS2|LPCAT3|ADCYAP1R1|FDXR|PNPLA2	GO	GOBP	366	f7.Inh_Vip	neg	35	35_alcohol_biosynthetic_compound_metabolic	Metabolic & Biosynthetic Processes	20.0512	4.22529e-08
f7	Inh_Vip	GOBP_INTRINSIC_APOPTOTIC_SIGNALING_PATHWAY_BY_P53_CLASS_MEDIATOR	0.000884658	0.0355926	0.477271	0.411941	1.70657	66	HIPK1|RRM2B|TP53BP2|EIF5A|HNRNPK|USP15|UBB|EDA2R|CDIP1|MDM2|DDIT4|TAF9B|RPS7|ZNF385A|PDK2|SIRT1|RPL11|NUPR1|PRKN|HINT1|RRN3	GO	GOBP	83	f7.Inh_Vip	pos	112	112_p53_mediator_class_transduction	P53 Mediated Pathway Regulation	1.30052	0.543335
f7	Inh_Vip	PID_AURORA_B_PATHWAY	0.000891634	0.0263314	0.477271	0.526478	1.86816	33	CUL3|PEBP1|RASA1|CBX5|PPP1CC|NCL|PPP2R5D|STMN1|CENPA|RACGAP1|NCAPH|KLHL13|KLHL9|SMC2|MYLK	CP	PID	39	f7.Inh_Vip	pos	-1
f7	Inh_Vip	REACTOME_ANTIGEN_PROCESSING_UBIQUITINATION_PROTEASOME_DEGRADATION	0.00090672	0.0264422	0.477271	0.274161	1.3947	284	PSMD12|KBTBD7|RLIM|LNPEP|HUWE1|CUL3|PJA2|KBTBD6|ASB8|TRIP12|KLHL42|FBXO30|FBXW11|PSMD1|SKP1|UBE2V2|HECTD1|LTN1|UBC|ANAPC1|PSMD14|KLHL2|RNF6|RCHY1|ZNRF2|RNF41|UBB|BTRC|FBXW7|UBE2N|PSMA5|TPP2|WWP1|MEX3C|NEDD4L|HERC3|PSMB1|RNF220|PSMC2|PSMB6|FBXL4|CBLB|SMURF2|TRIM37|TRIM36|UBR4|LMO7|PSMB2|UBE2M|STUB1|PSMB7|KLHL13|FBXL5|FBXO11|LRR1|FBXO21|ANAPC11|ANAPC13|PJA1|UBE2Q1|SOCS3|LNX1|RNF217|UBA5|KLHL9|FBXO10|UBA1|UBE2L6|ELOB|PSMA7|PRKN|MKRN1|FBXO9|RPS27A|FBXL14|SH3RF1|BTBD1|FBXL13|UBE2J1|PSMA4|UBE2S|FBXW2|RNF14|PSMC6|PSMD5|RNF144B|PSMB5|PSMF1|FBXO22|KEAP1|PSMD10|RNF126|UBA52|UBE3A	CP	REACTOME	308	f7.Inh_Vip	pos	7	7_ubiquitin_ligase_proteolysis_proteasome	Ubiquitin-Protein Regulation & Ligase Activity	2.86115	0.00658218
f7	Inh_Vip	GOBP_CRD_MEDIATED_MRNA_STABILIZATION	0.000916821	0.0364002	0.477271	0.77846	1.97536	10	CSDE1|PABPC1|HNRNPU|DHX9|PAIP1|IGF2BP2	GO	GOBP	11	f7.Inh_Vip	pos	16	16_mrna_rna_processing_utr	mRNA Processing & RNA Binding Regulation	2.23528	0.0721855
f7	Inh_Vip	GOBP_MONOCARBOXYLIC_ACID_BIOSYNTHETIC_PROCESS	0.000917655	0.0364002	0.477271	-0.390018	-1.54592	168	MLXIPL|NR1H3|DECR2|FADS6|SCAP|CYP39A1|FADS3|RGN|APOC1|OSBPL7|ACOT7|MECR|DAGLB|PRKAG2|BRCA1|DCAF5|ERLIN1|GSTM2|ACADVL|CEACAM1|SCD|ABHD3|FGFR4|TRIB3|ALOXE3|ALDH8A1|ELOVL1|KLHL25|LTC4S|CYP46A1|PIBF1|GATD1|ELOVL5|ACSF3|PTGES3|EDN1|FADS1|TECR|ALOX5|INSIG1|WDTC1|LDHC|ACACA|CHST12|FASN|ALOX12B|ELOVL6|ACLY|HPGDS|MGLL|PLA2G2C|ABCD1|PDK4|ELOVL7|XBP1|LIAS	GO	GOBP	220	f7.Inh_Vip	neg	35	35_alcohol_biosynthetic_compound_metabolic	Metabolic & Biosynthetic Processes	20.0512	4.22529e-08
f7	Inh_Vip	GOBP_POSITIVE_REGULATION_OF_MITOCHONDRION_ORGANIZATION	0.000921384	0.0364002	0.477271	0.4184	1.72105	64	HIF1A|DNM1L|DDHD1|PINK1|MOAP1|GSK3B|MLLT11|BNIP3|PPARGC1A|BAD|FAM162A|PPIF|DDHD2|VDAC1|MFF|DCN|GSK3A|SLC25A4|VPS35|PARK7	GO	GOBP	75	f7.Inh_Vip	pos	5	5_mitochondrial_mitochondrion_cytochrome_electron	Mitochondrial Function & Membrane Regulation	2.69285	0.00941566
f7	Inh_Vip	GOMF_PROTEIN_SERINE_THREONINE_KINASE_ACTIVITY	0.000933986	0.0366771	0.477271	-0.33533	-1.41709	386	MARK4|RAF1|AKT2|MAP3K10|ADCK5|IKBKB|SGK3|DMPK|LMTK3|MAP3K3|PHKG2|GAK|CDK18|PRKCH|AATK|MARK3|MAST3|CSNK1G2|CDKL3|MAST1|ADCK2|MAP3K14|LTBP4|ULK1|VRK3|BRSK2|PHKA2|PRKAG2|TAOK3|CDK7|CDKL1|MKNK1|SPEG|PSKH1|MAPK11|DAPK3|MINK1|NEK6|CDK10|PDPK1|SGK2|STK36|CHEK2|MYLK3|PRKD2|CSNK2A1|MYO3A|CLK3|PRKCG|PKN1|GRK6|MOK|TNK2|EEF2K|CDK11B|CAMK2A|ULK3|TESK2|CLK2|CDK3|SQSTM1|KSR2|HUNK|PNCK|SBK1|WNK2|GRK4|CAMK2G|BCR|RPS6KB1|AURKC|PRKCB|HIPK4|CCND3|CSNK1D|STK40|PRKCZ|RPS6KL1|MAPK4|NIM1K|PKN3|MAP4K4|CDK20|TESK1|CHUK|CDK12|OBSCN|CCNK|MAPK13|PTK2B|LIMK2|PRKX|CSNK1E|BRSK1|STK38|PLK1|MELK|MAP3K8|ULK2|TGFBR3|BRD2|LTBP1|CLK1|TTBK1|MKNK2|CDK11A|STK32C|IRAK3|DCAF1|MAP2K7|NEK4|ACVR1B|MAP3K11|ALPK1|ANKK1|KSR1|PRKAG1|ERN1|ILK|CDK9|ALPK3|PKMYT1|HTATIP2|PAK4|GRK2|CAMKK1|PKN2|SIK3|TAF1|STK19|SRPK1|NRBP2|RPS6KA2|LATS2|MAP3K13|PHKA1|MAP4K1|MLKL|TGFBR1|ATP23|STK3|CAMK2B|FASTK|MAP3K12|TGFBR2	GO	GOMF	423	f7.Inh_Vip	neg	38	38_threonine_serine_cyclin_cyclase		2.92414	0.291282
f7	Inh_Vip	REACTOME_NUCLEAR_EVENTS_MEDIATED_BY_NFE2L2	0.00094781	0.0272374	0.477271	0.402463	1.69506	71	PSMD12|PSMD1|SKP1|UBC|GSK3B|PSMD14|UBB|BTRC|PSMA5|SLC7A11|PSMB1|PSMC2|PSMB6|BACH1|PSMB2|GCLM|TXNRD1|PSMB7|PSMA7|HMOX1|RPS27A|ATF4|PSMA4|MAFK|PSMC6|PSMD5|PSMB5|PSMF1|PSMD10|UBA52|CDKN2A	CP	REACTOME	79	f7.Inh_Vip	pos	0	0_pathway_nf_kappab_tcr		0.884893	0.694981
f7	Inh_Vip	WP_CILIOPATHIES	0.000957338	0.0272374	0.477271	-0.398718	-1.56607	158	ANKS6|PKD1|OFD1|IFT140|IFT172|RSPH3|DNAI2|TRAF3IP1|ADCY6|TMEM231|IFT43|ANKS3|TMEM216|DNAAF4|CEP164|DNAAF1|NPHP1|INTU|CNGB1|IFT52|ARL6|SUFU|IFT122|CEP104|DRC1|PIBF1|KIF7|TUB|INPP5E|NME9|RSPH9|EFHC1|CLUAP1|DDX59|B9D1|KIZ|CPLANE1|PDE6D|POMGNT1|ARL3|WDR35|IQCB1|SCLT1|TCTN3|TMEM67|DNAAF5|DNAAF2|CEP83|CFAP52|RSPH4A|NEK8|TCTN2|RP1L1|BBS4|GALNT11	CP	WP	184	f7.Inh_Vip	neg	90	90_cilium_motile_ciliary_assembly	Ciliary Assembly & Motility Regulation	9.6799	0.017883
f7	Inh_Vip	GOMF_DISORDERED_DOMAIN_SPECIFIC_BINDING	0.000959215	0.0372448	0.477271	0.551279	1.87868	29	CLTC|CALM1|CALM2|GAPDH|HSPA2|FKBP8|HSP90AA1|SMAD2|KCNA1|MDM2|AP2M1|HSPA1A|CTNNB1|CALM3	GO	GOMF	36	f7.Inh_Vip	pos	64	64_binding_domain_protein_sh3		2.52455	0.114413
f7	Inh_Vip	GOBP_GLYCEROPHOSPHOLIPID_CATABOLIC_PROCESS	0.000959799	0.0372448	0.477271	-0.622078	-1.84843	27	SMPD4|LDLR|APOC1|PNPLA6|GDPD3|PLA2G4C|SCARB1|PLB1|ABHD12|PLA2G6|PNPLA7|PLA2G7|ENPP2|GDPD1	GO	GOBP	34	f7.Inh_Vip	neg	130	130_glycerophospholipid_glycerolipid_glycosphingolipid_glycerophospholipids		7.79769	0.120894
f7	Inh_Vip	GOBP_NEGATIVE_REGULATION_OF_NEURON_DEATH	0.000967056	0.0373056	0.477271	0.304987	1.46388	172	GABRB2|GRIK2|HIF1A|PTPRZ1|NONO|OXR1|SET|EIF4G1|NCOA7|NEFL|PINK1|LIG4|RASA1|GSK3B|PPARGC1A|IL6ST|FZD9|CD200R1|JAK2|MEF2C|GBE1|SLC7A11|KRAS|PIK3CA|F2R|NPY|SOD1|SNCB|VPS35|DLX1|ENO2|GCLM|CRLF1|PARK7|DNAJC5|CHGA|SIRT1|CDK5|CBL|CTNNB1|PRKN|HMOX1|VSTM2L|BRAF|NFATC4|ATF4|ZPR1	GO	GOBP	219	f7.Inh_Vip	pos	61	61_death_necrosis_programmed_necrotic	Protein Phosphorylation & Kinase Regulation	1.58953	0.360133
f7	Inh_Vip	GOMF_HYDROLASE_ACTIVITY_ACTING_ON_ACID_ANHYDRIDES	0.000975737	0.0374204	0.477271	0.224714	1.22474	669	NUDT3|ATAD1|DHX15|ARL5B|TRIM23|RAB6B|KIF3A|DCP2|DIRAS1|ARL4C|GNAZ|RAB39B|VPS4A|KIF5C|RNGTT|RAB3C|KIF2A|DNM1L|DIRAS2|DDX42|ATP6V1G1|RAP2C|RASA1|SAR1B|OPA1|CHD4|YME1L1|KIF21A|ATP11B|KATNAL1|RGS17|DDX1|SAR1A|LONP2|HLTF|ATP2B1|GNAI1|ARL5A|RRAGD|RAP2B|ARF6|ABCB7|CCT7|ARL1|RAB5A|ARL8B|PEX1|RAB3B|ERCC6|C10orf88|DDX6|AFG1L|EIF4A2|DDX3Y|ABCD3|TMEM250|GNAQ|RGS5|ATP5F1A|RAB3A|DHX9|HSPA2|RGS16|NUDT11|DDX3X|ASCC3|ENPP4|RECQL|RAB21|GSPT2|ATRX|PLPP6|HSP90AA1|RAB14|RAB2A|RRAGC|EIF2S3|KRAS|MTIF2|ATP8A1|RAC1|HSPA13|RSF1|PSMC2|RRAGA|PLPP1|ABCB5|KIF16B|KIF5B|TBCC|NUDT12|DIRAS3|NUDT22|YTHDC2|SMARCA5|AQR|PPA2|VWA8|MMAA|DNM3|RAB1B|RAB11A|RAB22A|ATF7IP|ABCA10|SMC3|MRAS|GNG3|ENPP1|ENTPD4|HSPA8|RASL11B|ATP6V1H|RGS2|DDX54|NUDT15|XRCC5|ATP2B4|EEF1A2|RAB5B|ARHGAP5|PPA1|MCM2|EEF1A1|GTPBP1|GNAS|RAB1A|RAP2A|ATP10D|HSPA1A|RAB27B|TUBB2A|RND3|EEF2|DHX35|CLPX|ACYP1|NRAS|ATP13A3|ABCB4|RAB8B|HSPA1L|GNAI3	GO	GOMF	773	f7.Inh_Vip	pos	124	124_hydrolase_bonds_ester_but		1.58953	0.473298
f7	Inh_Vip	GOCC_NEURON_PROJECTION_CYTOPLASM	0.000990001	0.0376767	0.45506	0.374531	1.61581	85	FMR1|KIF3A|HIF1A|KIF5C|CDKL5|NEFL|FBXW11|PURA|OPA1|SYBU|MAP1A|HNRNPU|ARL8B|UHMK1|NDEL1|RAB21|AP3S2|ZC3H14|HSBP1|DYNC1H1|HNRNPAB|KIF5B|NETO1|SOD1|TERF2|OPRM1|STAU2|RAB27B|HPCA	GO	GOCC	89	f7.Inh_Vip	pos	126	126_projection_neuron_guidance_regeneration	Neuron Projection Development & Regeneration	4.76859	0.0233458
f7	Inh_Vip	GOCC_INTRACELLULAR_PROTEIN_CONTAINING_COMPLEX	0.000993912	0.0376767	0.45506	0.21793	1.196	787	CSDE1|GTF2A1|CAND1|PSMD12|KBTBD7|FMR1|FEM1B|LAMTOR3|CEP170|PRKAR1A|EIF4E|TAF7|PRKACB|RIC1|CUL3|SESN3|TXNL1|CDKN1B|FEM1C|KBTBD6|FAM98B|UBR3|WDR26|KIF2A|PPP3CA|RICTOR|CDC73|KLHL42|DCAF6|UCHL5|CAMK2D|FBXW11|PSMD1|SKP1|UBE2V2|PRKAA2|LIG4|KAT7|RNASEH2B|ANAPC1|RPP25|DDX1|GSK3B|YPEL5|POLE3|DCTN1|MKLN1|HNRNPU|TMEM183A|RAD23B|CCT7|MAP3K7|CUL4B|FBXO8|ARNT|CNOT6L|PSMD14|POP7|RMND5A|TRAPPC8|ELP3|AIP|PIGV|KLHL2|RCHY1|GTF2E2|DR1|ZNF326|DHX9|BTRC|FBXW7|MNAT1|DOCK1|REV3L|UBE2N|NUAK1|PCGF5|ARMC8|PSMA5|PGGT1B|CBLL1|PFDN2|MAT2B|CNOT2|WWP1|GSK3A|ACTB|KLHDC2|KCTD2|DICER1|FBXO3|PSMB1|AIMP1|PSMC2|PSMB6|ENC1|FBXO38|FBXL4|RNF11|MBIP|SMURF2|PRKACA|SMCR8|KLHL8|POLR2L|ING3|NAA30|DCAF12L2|FTL|USP14|FAM8A1|EIF4E3|FBXL17|LMO7|FTH1|BORCS6|GTF2H5|RACGAP1|POLR2K|MAPKAP1|PSMB2|ZYG11B|FEM1A|TAF9B|POLE4|HSPA8|SF3B5|POLR3H|PRKAA1|STUB1|XRCC5|PSMB7|KLHL13|GTF2F1|CBX6|EPC2|FBXL5|FBXO11|FBXO21|ANAPC11|MSL3|ANAPC13|BRCC3|CBX4|YEATS4|DCAF8|ARIH1|RPAP3|RNF217|USP33|XRCC4|NCBP2|PDRG1|NAA38|TADA1|LAMTOR1|POLR2E|PEF1|NAA11|CTNNB1|RTRAF|KLHL9|FBXO10|UBE2L6|ELOB	GO	GOCC	900	f7.Inh_Vip	pos	24	24_protein_modification_containing_conjugation	Protein Complex Regulation & Modification	3.28329	0.00511316
f7	Inh_Vip	GOBP_REGULATION_OF_SYNAPTIC_TRANSMISSION_GABAERGIC	0.00101123	0.0381131	0.45506	0.534671	1.84514	30	SLC38A1|USP46|CNR1|SLC6A1|PLCL2|KRAS|NPY5R|CA2|KIF5B|CNTNAP4|NF1|ADRA1A|NLGN1|PHF24|NALCN|CNR2	GO	GOBP	35	f7.Inh_Vip	pos	122	122_transmission_synaptic_glutamatergic_gabaergic	Synaptic Transmission & Glutamatergic Signaling Regulation	7.52935	0.00039005
f7	Inh_Vip	GOBP_MONOAMINE_TRANSPORT	0.00102928	0.0385175	0.45506	0.399673	1.66345	69	SYT11|SYT13|SYT4|KCNA2|HTR2A|PINK1|SNCG|CNR1|ADRA2A|GABBR1|RAB3B|SLC22A1|RAB3A|SYT1|ACTB|OPRK1|PARK7|CHGA|CHRNB2|PRKN|CXCL12|SYT10	GO	GOBP	86	f7.Inh_Vip	pos	-1
f7	Inh_Vip	GOCC_SYNAPTIC_VESICLE_MEMBRANE	0.00103371	0.0385175	0.45506	0.340221	1.54265	114	GABRA2|GAD2|SYT4|ATP6V1C1|RAB3C|SCAMP1|DNM1L|ATP6V1B2|SV2A|ATP2B1|RAB5A|AMPH|RAB3B|DMXL2|RAB3A|TPRG1L|SLC4A8|ATP6V1F|SYT1|ATP6V1A|SYN1|OPRK1|ATP6V1D|ATP6V0E2|ATP6V0D1|ATP6AP2|DNAJC5|TMEM163|RAB5B|RAB27B|SYPL1|ATP6AP1|CALM3|STX6|CLTA|SLC32A1|PRRT1	GO	GOCC	125	f7.Inh_Vip	pos	40	40_vesicle_synaptic_docking_exocytosis	Synaptic Vesicle Transport & Membrane Regulation	4.17252	0.00126801
f7	Inh_Vip	REACTOME_DECTIN_1_MEDIATED_NONCANONICAL_NF_KB_SIGNALING	0.0010366	0.0288716	0.45506	0.439073	1.75086	54	PSMD12|FBXW11|PSMD1|SKP1|UBC|PSMD14|UBB|BTRC|PSMA5|PSMB1|PSMC2|PSMB6|PSMB2|UBE2M|PSMB7|PSMA7|RPS27A|PSMA4|PSMC6|PSMD5|PSMB5|PSMF1|PSMD10|UBA52	CP	REACTOME	62	f7.Inh_Vip	pos	0	0_pathway_nf_kappab_tcr		0.884893	0.694981
f7	Inh_Vip	BIOCARTA_BAD_PATHWAY	0.00103953	0.0288716	0.45506	0.622788	1.9806	21	PRKAR1A|PRKACB|MAPK1|KIT|BAD|KITLG|YWHAH|PIK3CA|MAPK3|IGF1|PIK3R1	CP	BIOCARTA	25	f7.Inh_Vip	pos	0	0_pathway_nf_kappab_tcr		0.884893	0.694981
f7	Inh_Vip	GOBP_BEHAVIOR	0.00104578	0.03855	0.45506	0.235484	1.25581	522	GABRG2|ATAD1|SYNJ1|LYPD1|EIF4E|CLCN3|SYT11|ARCN1|PTEN|SYT4|MAPK1|PJA2|GRIK2|HIF1A|PTPRZ1|SLC4A10|LRRC66|UBR3|GAD1|PLK2|OXR1|EIF4G1|GLS|KCNA2|TTC21B|GRIN2B|HTR2A|GLRB|NR1D2|SCN1A|CEND1|SNAP25|FADD|ATP1B2|SNCG|SCN2A|USP46|CNR1|MAP1A|HDAC2|DCTN1|TMEM74|PCM1|LRRTM1|EPS8|KIT|GRM7|DDHD2|VDAC1|HTR2C|FZD9|VLDLR|EPHA4|USP2|NLGN4Y|MEF2C|SLC6A1|TRMT1L|SLC7A11|KRAS|RNF180|NPY5R|ATP8A1|CAMK2N1|KCNK2|NPY1R|NRXN1|OPRK1|THRA|CCK|ADCY8|NETO1|DYNLRB1|ID2|EIF4EBP2|NPY|CNTNAP4|PPP1R9B|SOD1|VPS35|CHRNB1|ARRDC3|HCN1|OPRM1|PREX2|PRKAA1|NDRG4|ZNF385A|PARK7|NF1|NMUR2|EFNB3|PUM1|RMI1|PBX3|ARL6IP5|NPTX2|CNP|UBE2Q1|C3orf70|ALS2|NOG|SLITRK1|CHRNB2|CAMK4|SLC12A5|CDK5|KCNJ10|MRAP2|NLGN1|TMOD2|THBS4|APP|PRKN|SLC25A46|NEGR1|ABL2|PRRT1|VGF|RCAN1|CXCL12|CNTN1|BRAF|NFATC4|EXT1|ANKH|TUBA1A|ADRB1|PGRMC1|INPP5F|GRPR|SGK1|MBD2	GO	GOBP	644	f7.Inh_Vip	pos	1	1_stimulus_behavior_response_perception	Cellular Response to Stimulus & Stress	0.778545	0.761629
f7	Inh_Vip	GOBP_PROTEIN_MODIFICATION_BY_SMALL_PROTEIN_CONJUGATION	0.00105181	0.03855	0.45506	0.218955	1.1993	783	TRIM2|USP9X|CAND1|KBTBD7|FEM1B|RLIM|PRPF19|LNPEP|HUWE1|TRIM23|PTEN|CUL3|PJA2|HIF1A|WAC|CDKN1B|PIAS2|BIRC3|FEM1C|KBTBD6|UBR3|ASB8|RNF141|COPS2|RNF145|TRIP12|LONRF2|CDC73|KLHL42|VCPIP1|DCAF6|FBXO30|SENP6|FBXW11|SKP1|MYCBP2|UBE2V2|HECTD1|PINK1|LTN1|UBC|KLHL15|ANAPC1|RNF187|KCTD9|FAM107A|HLTF|RNF26|SOCS5|BIRC2|PCNP|TSPYL5|CUL4B|ARNT|RMND5A|PIAS1|RNF13|IRF2BP1|KLHL2|PEX12|RNF6|RCHY1|ZNRF2|RNF146|EPAS1|RNF41|UBB|BTRC|FBXW7|DDX3X|UBE2N|TRIM24|TRIM33|PCGF5|ZMIZ1|TPP2|OTUB1|HSP90AA1|SOCS2|TNKS2|RPS20|CBLL1|WWP1|NDFIP2|GSK3A|PPIA|RABGEF1|MEX3C|KLHDC2|RNF180|NEDD4L|HERC3|FBXO3|RPS2|RNF220|DAXX|ENC1|FBXO38|RNF11|CBLB|TRAF3IP2|SMURF2|MDM2|KLHL8|TRIM37|MOCS3|TRIM36|UBR4|KCTD11|FBXL17|IRF2BPL|LMO7|ZNF738|GNL3|FEM1A|TRIM58|RPS7|ARRDC3|UBR7|UBE2M|XIAP|RPL37|PELI1|MAPK9|ATG5|PARK7|STUB1|PHF23|KLHL13|FBXL5|FBXO11|LRR1|FBXO21|RNF150|ANAPC11|ANAPC13|PJA1|BRCC3|CBX4|DCAF8|UBE2Q1|COPS7A|CAMLG|TSG101|SDE2|ARIH1|SOCS3|LNX1|HSPA1A|RNF217|SIRT1|CDK5|UBA5|BUB3|PEF1|CBL|CTNNB1|RPS3|KLHL9|FBXO10|UBA1|RPS15|UBE2L6|TNKS|ELOB|UBR5|RNF122|RPL11|MED30|KLHDC3	GO	GOBP	904	f7.Inh_Vip	pos	24	24_protein_modification_containing_conjugation	Protein Complex Regulation & Modification	3.28329	0.00511316
f7	Inh_Vip	GOBP_REGULATION_OF_POSTSYNAPTIC_MEMBRANE_POTENTIAL	0.00105222	0.03855	0.45506	0.327104	1.50278	125	GABRA4|GABRG2|GABRA1|GABRB2|GABRA2|PTEN|GRIK2|PPP3CA|GABRA3|KCNA2|GRIN2B|GLRB|GSK3B|CHRM1|GABBR1|GLRA2|MEF2C|GSK3A|GABRB3|KCNA1|NRXN1|GRIA3|NETO1|CHRNA9|RIMS2|CHRNB1|HCN1|OPRM1|RIMS1	GO	GOBP	148	f7.Inh_Vip	pos	73	73_postsynaptic_presynaptic_specialization_postsynapse	Synaptic Membrane Organization	7.15288	1.01404e-05
f7	Inh_Vip	GOMF_METAL_DEPENDENT_DEUBIQUITINASE_ACTIVITY	0.00106372	0.0386194	0.45506	0.76038	1.98955	11	MYSM1|EIF3H|PSMD14|PRPF8|EIF3F|BRCC3	GO	GOMF	11	f7.Inh_Vip	pos	137	137_polyubiquitination_deubiquitinase_deubiquitination_linked		5.36466	0.0168646
f7	Inh_Vip	GOBP_REGULATION_OF_TRANS_SYNAPTIC_SIGNALING	0.00106589	0.0386194	0.45506	0.247595	1.30532	423	ATAD1|FMR1|SLC38A2|PREPL|EIF4E|SYT11|DGKE|PTEN|SYT4|MAPK1|GRIK2|SLC4A10|MAP1B|PLK2|LRRTM2|CDKL5|PPP3CA|FRRS1L|NEFL|YWHAG|GRIN2B|HTR2A|SLC12A2|PINK1|INA|SNAP25|SLC38A1|RTN4|STXBP5|CLSTN2|FAM107A|SNCG|GSK3B|USP46|CNR1|MAP1A|CHRM1|ADRA2A|RAB5A|GABBR1|LRRTM1|LRRC4|KIT|RAB3A|RARA|TPRG1L|SLC4A8|GRM7|PFN1|CBLN2|YWHAH|EPHA4|SYT1|NLGN4Y|JAK2|MEF2C|ZDHHC2|SLC6A1|PLCL2|SLC7A11|KRAS|NPY5R|CA2|EPHA7|SYN1|NRXN1|CDH11|ADCY8|KIF5B|GRIA3|PRKACA|NETO1|EIF4EBP2|AKAP5|NPY|LRP8|CNTNAP4|RIMS2|VPS35|HCN1|CDH2|MAPK9|RIMS1|NF1|ADRA1A|EFNB3|STAU2|NPTX2|CALB2|PCDH8|NOG|CHRNB2|PLPPR4	GO	GOBP	488	f7.Inh_Vip	pos	57	57_synapse_excitatory_synaptic_immunological	Synaptic Assembly & Protein Regulation	3.86642	0.00875736
f7	Inh_Vip	GOBP_POSITIVE_REGULATION_OF_TELOMERE_MAINTENANCE	0.00108324	0.0390324	0.45506	0.421336	1.71702	62	MAPK1|YY1|UCHL5|TERF2IP|CCT7|MRE11|HMBOX1|MAP3K4|ATRX|TNKS2|GNL3|TERF2|NAF1|HNRNPA2B1|NBN|XRCC5|HNRNPA1|CTNNB1|TNKS|MAPK3|NABP2|TCP1	GO	GOBP	70	f7.Inh_Vip	pos	70	70_telomere_telomerase_maintenance_telomeric	Telomere Maintenance & Regulation	0.841516	0.702498
f7	Inh_Vip	REACTOME_GOLGI_TO_ER_RETROGRADE_TRANSPORT	0.00108659	0.0298238	0.45506	0.333631	1.53215	120	NAPB|ARCN1|DCTN5|RAB6B|KIF3A|RAB3GAP2|KIFAP3|KIF2A|DYNLL2|KIF21A|DCTN1|COPB2|KDELR1|ZW10|COPE|DCTN4|DYNC1H1|KIF16B|TUBA4A|KIF5B|RAB1B|PAFAH1B2|RACGAP1|SEC22B|DYNC1I1|NBAS|GALNT1|RAB1A|TUBB2A|TMED10|DYNLL1|PAFAH1B3|RAB3GAP1|TMED9|TUBB2B|TUBA1A|RAB18|TMED2|COPG2	CP	REACTOME	134	f7.Inh_Vip	pos	37	37_golgi_retrograde_trans_vesicle		0.583909	0.826051
f7	Inh_Vip	GOBP_REGULATION_OF_AUTOPHAGY	0.00110044	0.0394254	0.45506	0.26526	1.35209	307	PIK3C3|SH3GLB1|EIF4E|SESN3|UBQLN2|HIF1A|WAC|RAB3GAP2|ATP6V1C1|RAB39B|PLK2|EIF4G1|EXOC8|DNM1L|ATP6V1B2|ATP6V1G1|PINK1|PRKAA2|EIF4G2|CDK5R1|MOAP1|GSK3B|RRAGD|BNIP3|MTMR9|MAP3K7|GAPDH|BAD|SCOC|RNF41|FBXW7|EPM2A|SESN1|VDAC1|SVIP|FKBP8|FEZ1|HGF|ATP6V1A|DCN|GSK3A|PSAP|RB1CC1|RRAGC|SLC25A4|RRAGA|MTCL1|PRKACA|SMCR8|ATG14|PIK3CA|EIF4G3|ATP6V1D|PAFAH1B2|VPS35|SEC22B|GPR137B|ATP6V0E2|TMEM59|TRIM58|ATP6V0D1|PRKAA1|ATP6V1H|ATG5|PARK7|PHF23|ADRA1A|VPS26A|EEF1A2|PIP4K2B|ERCC4|EEF1A1|CISD2|USP33|TLK2|DDIT3|PLEKHF1|SIRT1|SNX4|CDK5|FYCO1|TAB2|EXOC4|SCFD1|MAPK3|GNAI3|ATP6V0B|FOXO3|NUPR1|PRKN|HMOX1|SNX30|CISD1|RAB3GAP1|ABL2	GO	GOBP	351	f7.Inh_Vip	pos	59	59_autophagy_autophagosome_mitophagy_peroxisome	Autophagy & Organelle Degradation	4.8849	0.000476842
f7	Inh_Vip	GOBP_NEGATIVE_REGULATION_OF_MONOATOMIC_ION_TRANSMEMBRANE_TRANSPORT	0.00110617	0.0394254	0.45506	0.401541	1.70326	75	FMR1|SESTD1|UBR3|C4orf3|PPP3CA|CALM1|CAMK2D|CALM2|ADRA2A|STK39|PPIF|VDAC1|TCAF2|NEDD4L|TRDN|CAB39|SLC26A5|TMBIM6|FBXO11|CALM3|SUMO1|ACTN2|ISCU|KCNAB1|KCNE3	GO	GOBP	110	f7.Inh_Vip	pos	-1
f7	Inh_Vip	GOBP_NEGATIVE_REGULATION_OF_AMINE_TRANSPORT	0.00116803	0.041405	0.45506	0.596445	1.90846	22	SYT11|SYT4|CNR1|ADRA2A|GABBR1|GRM7|NPY5R|RGS2|ARL6IP5|CHGA	GO	GOBP	27	f7.Inh_Vip	pos	117	117_amino_acid_transport_amine		2.86115	0.153375
f7	Inh_Vip	GOCC_CHLORIDE_CHANNEL_COMPLEX	0.00117648	0.0414804	0.45506	0.48842	1.81569	40	GABRA4|GABRG2|GABRA1|GABRB2|GABRA2|GABRA3|GLRB|GLRA2|GABRB3	GO	GOCC	55	f7.Inh_Vip	pos	13	13_channel_gated_voltage_potassium	Ion Channel Activity & Voltage-Gated Processes	2.94531	0.00924608
f7	Inh_Vip	GOBP_MONOATOMIC_ION_TRANSMEMBRANE_TRANSPORT	0.0011869	0.0416126	0.45506	0.216768	1.18962	787	GABRA4|GABRG2|GABRA1|GABRB2|FMR1|GABRA2|CLCN3|SESTD1|GRIK2|SLC6A15|SLC4A10|ATP6V1C1|MICU3|UBR3|C4orf3|KCNH1|PPP3CA|PCYOX1|KCNC2|LRRC8B|GABRA3|ATP6V1B2|CALM1|CAMK2D|STEAP2|GPM6A|KCNA2|GRIN2B|UNC80|ATP6V1G1|KCNMB2|HTR2A|GLRB|SLC12A2|SLC39A10|SCN1A|PINK1|ALG10B|CALM2|ATP11B|ATP1B2|SCN2A|NNT|SLC30A7|TRPC6|SLC25A3|ATP2B1|TCAF1|ABCB7|TMEM74|ADRA2A|STK39|NDUFA4|ITGAV|GLRA2|SLC26A2|SLC22A1|COX17|CTSS|COX4I1|ATP5F1A|SCN7A|SLC4A8|PPIF|MMGT1|HSPA2|PLCE1|ATP6V1F|VDAC1|SLC9A7|ATP1B1|HTR2C|KCNS2|YWHAH|SLC4A7|ATP5PB|TCAF2|SEC61A1|ATP6V1A|SLC6A1|WWP1|THY1|SLC12A6|SLC6A13|ATP5F1D|GABRB3|NIPA2|SCN8A|NEDD4L|SLC25A4|ATP8A1|KCNA1|KCNJ11|KCNK2|OPRK1|CLCN4|SCN3B|GRIA3|SCN5A|PRKACA|NPPA|COX7B|NETO1|TRDN|CHRNA9|COX5B|CAB39|ATP5MC3|AKAP5|F2R|ORAI2|AKAP6|ATP6V1D|KCNN2|ATP6V0E2|CHRNB1|SLC26A5|KCNF1|ATP6V0D1|SLC12A1|MRS2|HCN1|COX6B1|ATP6AP2|OPRM1|SMDT1|ATP6V1H|ATG5|LRRC8D|PARK7|NMUR2|ADRA1A|ATP2B4|KCNH8|TMBIM6|TMEM163|FBXO11|UQCRH|PDE4B|CACNA1E|KCNMB1|KCNIP4|ANO5|ATP10D|CHRNB2|DDIT3|TMCO1|VDAC2|SLC12A5|RYR3|CDK5|TMSB4X|KCNJ10|HPCA|ATP6AP1|CALM3|ATP13A3|CYC1|ATP6V0B|AMIGO1|PHB2|SUMO1|SLC46A1|TRPM8|ACTN2|ISCU|STAC	GO	GOBP	1029	f7.Inh_Vip	pos	11	11_transporter_transmembrane_organic_anion	Transmembrane Transport & Organic Compound Transport	3.31728	0.00263789
f7	Inh_Vip	GOCC_EXOCYTIC_VESICLE	0.00119399	0.0416126	0.45506	0.304933	1.49178	202	GABRA2|GAD2|CLCN3|SYT11|SYT4|DPYSL3|SLC2A13|VTI1B|ATP6V1C1|RAB3C|SCAMP1|DNM1L|ATP6V1B2|STX7|SV2A|SNAP25|STXBP5|ATP2B1|RAB5A|AMPH|GABBR1|RAB3B|DMXL2|RAB3A|TPRG1L|SLC4A8|NDEL1|ATP6V1F|SYT1|MFF|ATP6V1A|SYTL2|SYN1|OPRK1|CLCN4|ATP6V1D|ATP6V0E2|ATP6V0D1|ATP6AP2|DNAJC5|TMEM163|RAB5B|PDE4B|RAB27B|SYPL1|ATP6AP1|CALM3|RAB8B|IGF1|STX6|CLTA|SLC32A1|APP|PRRT1|TMED9|ICA1|SYT10|RABAC1	GO	GOCC	227	f7.Inh_Vip	pos	40	40_vesicle_synaptic_docking_exocytosis	Synaptic Vesicle Transport & Membrane Regulation	4.17252	0.00126801
f7	Inh_Vip	GOBP_MACROMOLECULE_CATABOLIC_PROCESS	0.00120412	0.0416126	0.45506	0.205259	1.1471	1192	TRIM2|CSDE1|USP9X|PSMD12|KBTBD7|FMR1|FEM1B|RLIM|PRPF19|SH3GLB1|LNPEP|RIC1|PTEN|CUL3|CTSB|HNRNPA0|DCP2|PJA2|UBQLN2|WAC|CDKN1B|FEM1C|KBTBD6|UBR3|VPS4A|PLK2|CYLD|TMF1|TRIP12|WDR26|PCYOX1|PUM2|KLHL42|UCHL5|SMAD4|TIPARP|HNRNPC|VPS37A|FXR2|FBXW11|PSMD1|USP31|SKP1|MTPAP|MYCBP2|HECTD1|PINK1|LTN1|STT3B|RNASEH2B|UBC|KLHL15|USP38|ANAPC1|YME1L1|RNF187|ATE1|ETF1|USP15|TMEM106B|LONP2|GSK3B|USP46|LRIG2|PABPC1|RNF26|SOCS5|MAP1A|BIRC2|SERBP1|HNRNPU|BNIP3|EIF3H|PCNP|RAD23B|ADRA2A|CUL4B|FBXO8|CNOT6L|PSMD14|RMND5A|PIAS1|AFG1L|RNF13|CTSS|RNF6|RCHY1|USP3|ZNRF2|RNF146|DHX9|RNF41|UBB|PAIP1|BTRC|FBXW7|TMTC3|PDCD6IP|ASCC3|ADAM10|IDS|UBE2N|TRIM24|SVIP|PACSIN3|IGF2BP2|SNX25|GABARAPL2|NGLY1|ARMC8|TENT5A|GSPT2|PSMA5|CHMP2B|EPHA4|USP2|LRPPRC|HSP90AA1|ABHD17A|CTSK|ZC3H14|USP1|ZAR1|ZDHHC2|CNOT2|WWP1|NDFIP2|GSK3A|CTBS|RB1CC1|EDEM1|TBL1XR1|KLHDC2|RNF180|EDEM3|UGGT2|KCTD2|NEDD4L|HERC3|USP24|PHAX|DICER1|FBXO3|PSMB1|USP9Y|USP27X|ZRANB1|PSMC2|PSMB6|HNRNPAB|PNRC1|DIS3|KIF16B|ENC1|FBXO38|FBXL4|RNF11|CBLB|NUDT12|TRAF3IP2|SMURF2|PRKACA|MDM2|KLHL8|AGL|UBR4|USP14|FAM8A1|JKAMP|FBXL17|AOAH|SPATA18|TRDMT1|VPS35|BAP1|L3MBTL3|SEC22B|LSM4|PSMB2|ZYG11B|NAF1|FEM1A|TRIM58|RPS7|NBAS|PPP2CB|HSPA8|YTHDF3|MMP2|ROCK2|PELI1|MAPK9|XRN1|ATG5|PARK7|STUB1|TIMP2|YOD1|NUDT15|PSMB7|ERLEC1|FBXL5|LAMP2|TIMP3|PUM1|FBXO11|FBXO21|EEF1A2|EXOSC6|RNF150|ANAPC11|ANAPC13|PJA1|PYM1|EEF1A1|GTPBP1|CAMLG|TSG101|ARIH1|LNX1|HSPA1A|RNF217|USP33|TLK2|CLOCK|NCBP2|DDIT3|SIRT1|UBL4A|PDE12|AZIN1|ADAM9|CDK5|CLPX|USP34|CBL|ATP5IF1|CTNNB1|SH3D19|FBXO10|UBA1|UBE2L6|ELOB|RNF122|DNAJC10|RPL11|PSMA7|KLHDC3|PRKCD|EXOSC4|CNOT7|SUMO1|PPP1R3D|APEX1|PABPC4	GO	GOBP	1408	f7.Inh_Vip	pos	-1
f7	Inh_Vip	GOBP_POSITIVE_REGULATION_OF_VASCULAR_ENDOTHELIAL_CELL_PROLIFERATION	0.00120561	0.0416126	0.45506	-0.722766	-1.83307	14	FGFR1|HMGB1|SIRT6|PDPK1|STAT3|GHRL|ADAM17|MDK	GO	GOBP	27	f7.Inh_Vip	neg	60	60_endothelial_angiogenesis_sprouting_vascular		3.89885	0.227415
f7	Inh_Vip	REACTOME_RHO_GTPASES_ACTIVATE_WASPS_AND_WAVES	0.00123068	0.0333858	0.45506	0.518223	1.85773	34	MAPK1|NCKAP1|ACTR2|ABI1|CYFIP2|WASL|ACTR3|ACTG1|ABI2|ACTB|RAC1|GRB2|MAPK3|ARPC5|CDC42	CP	REACTOME	36	f7.Inh_Vip	pos	50	50_gtpase_rho_gtpases_activate	RHO GTPase Cycle & Activation	0.697842	0.768375
f7	Inh_Vip	GOBP_REGULATION_OF_PROTEIN_MODIFICATION_BY_SMALL_PROTEIN_CONJUGATION_OR_REMOVAL	0.00123618	0.0424445	0.45506	0.284282	1.40491	222	HUWE1|PTEN|CUL3|HIF1A|CDKN1B|BIRC3|COPS2|TRIP12|SKP1|MYCBP2|UBE2V2|PINK1|FAM107A|BIRC2|TSPYL5|ARNT|PIAS1|PEX12|RCHY1|EPAS1|UBB|BTRC|FBXW7|DDX3X|UBE2N|ZMIZ1|OTUB1|HSP90AA1|RPS20|NDFIP2|GSK3A|PPIA|RNF180|RPS2|TANK|DAXX|CBLB|GNL3|RPS7|ARRDC3|XIAP|RPL37|PELI1|MAPK9|ATG5|PARK7|STUB1|PHF23|COPS7A|CAMLG|HSPA1A|CDK5|BUB3|PEF1|CTNNB1|RPS3|RPS15|UBR5|RPL11	GO	GOBP	254	f7.Inh_Vip	pos	24	24_protein_modification_containing_conjugation	Protein Complex Regulation & Modification	3.28329	0.00511316
f7	Inh_Vip	GOCC_RESPIRASOME	0.00124961	0.0425377	0.45506	0.395418	1.66352	73	NDUFS4|UQCRB|NDUFS1|NNT|NDUFA4|COX4I1|COX7A2|NDUFA1|NDUFB5|CYCS|COX7B|COX5B|UQCRHL|NDUFA5|COX6B1|NDUFS5|UQCRH|NDUFV2|COX6C|NDUFB3|NDUFA8|RAB5IF|CYC1|SDHC|NDUFB7|NDUFA12|NDUFB9|NDUFB11|COX7C|UQCR10|NDUFB4|NDUFC1	GO	GOCC	101	f7.Inh_Vip	pos	-1
f7	Inh_Vip	GOBP_CEREBRAL_CORTEX_DEVELOPMENT	0.00125187	0.0425377	0.45506	0.355034	1.60033	108	SLC38A2|HIF1A|POU3F3|NEFL|KCNA2|PAX6|CDK5R1|RTN4|FOXG1|GSK3B|BNIP3|BAD|FAT4|NDEL1|ZMIZ1|ATIC|ROBO1|KCNA1|PEX5|SYNE2|CEP120|NPY|LRP8|PPP1R9B|BTBD3|CDH2|NF1|TUBB2A|CDK5|CTNNB1|LHX6|TUBB2B|TUBA1A|CRKL|CSNK2A2|NR2E1|EOMES|YWHAE|CDON	GO	GOBP	126	f7.Inh_Vip	pos	15	15_cortex_neuron_nervous_forebrain	Neuronal Development & Nervous System Regulation	3.12939	0.00666461
f7	Inh_Vip	REACTOME_TRANSLOCATION_OF_SLC2A4_GLUT4_TO_THE_PLASMA_MEMBRANE	0.00125299	0.0336004	0.45506	0.417395	1.71191	62	LNPEP|KIF3A|YWHAB|KIFAP3|EXOC8|CALM1|YWHAG|PRKAA2|YWHAZ|TBC1D4|C2CD5|ACTG1|YWHAH|RAB14|ACTB|RAC1|TUBA4A|EXOC5|RAB11A	CP	REACTOME	72	f7.Inh_Vip	pos	-1
f7	Inh_Vip	GOBP_UNSATURATED_FATTY_ACID_METABOLIC_PROCESS	0.00126518	0.0427684	0.45506	-0.470843	-1.66514	68	DECR2|FADS3|DAGLB|GSTM2|PLA2G4C|DAGLA|CYP4Z1|SCD|FAAH|ACAA1|ALOXE3|ELOVL1|ABHD12|AKR1C1|CES2|FAAH2|PIBF1|ELOVL5|PTGES3|EDN1|FADS1|ALOX5|ALOX12B|ELOVL6|HPGDS|MGLL|TNFRSF1A|ABCD1|ELOVL7|CYP2E1|FADS2|ABHD6|EPHX1	GO	GOBP	114	f7.Inh_Vip	neg	46	46_fatty_acid_coa_acyl	Fatty Acid Metabolic Process	19.5849	4.87294e-07
f7	Inh_Vip	GOCC_PLASMA_MEMBRANE_REGION	0.00128275	0.0431398	0.45506	0.208768	1.16227	1073	GABRA4|GABRG2|GABRA1|GABRB2|ATAD1|SYNJ1|FMR1|GABRA2|GAD2|PRKAR1A|CLCN3|SYT11|ADAM22|PTEN|MAGEE1|ZDHHC17|CTSB|MAPK1|LCP1|GRIK2|LRP12|NCKAP1|SLC4A10|SLC2A13|NRCAM|KIFAP3|CLTC|LRRTM2|CDKL5|KCNH1|KCNC2|CDH8|GABRA3|FLRT3|DNM1L|ATP6V1B2|GPM6A|KCNA2|GRIN2B|ATP6V1G1|HTR2A|PCDHB13|GLRB|SLC12A2|TMEM30A|PARD6A|MTTP|SNAP25|CNKSR2|SLC38A1|CLSTN2|KCTD12|ATP1B2|FAM107A|SCN2A|CNR1|IFIT5|LIN7C|ATP2B1|ARF6|CADM3|CHRM1|KCTD16|C2CD5|MTMR9|PLEKHA1|ADRA2A|STK39|GABBR1|DLG3|LRRTM1|EPS8|SGCE|FZD3|ITGAV|LRRC4|GLRA2|SLC26A2|PI4K2A|SLC22A1|OSMR|CFL1|DSTYK|ZNRF2|TTC8|OCRL|PSD3|SLC4A8|PPP1CC|GRM7|ADAM10|SPRED1|ATP1B1|RAB21|FZD9|SLC4A7|FCHO2|SLC14A1|VLDLR|EPHA4|HSP90AA1|SYT1|BMX|ERBB4|ABHD17A|NLGN4Y|SH3BGRL3|JAK2|REPS1|ATP6V1A|CTSK|SLC6A1|AP1G1|THY1|SLC12A6|SLC6A13|SLC14A2|GABRB3|HMCN1|SLC7A11|MTMR6|KCNA1|EPHA7|RAC1|KCNK2|NRXN1|EPS15|OPRK1|PLPP1|MTCL1|EFNB2|ADCY8|CLASP2|SYNE2|GRIA3|SCN5A|PRKACA|NETO1|LRP6|LRRC7|AP2M1|CHRNA9|SORT1|C2CD2L|AKAP5|F2R|DNM3|LRP8|CNTNAP4|LMO7|PPP1R9B|RAB11A|RIMS2|AKAP6|RACGAP1|CHRNB1|SLC26A5|SLC38A4|GRIP1|BSG|ENPP1|ENO2|ATP6V0D1|SLC12A1|HCN1|CRB2|HSPA8|ATP6AP2|OPRM1|CDH2|PRKAA1|NDRG4|TWF1|RIMS1|CA9|PIANP|RAPGEF6|ADRA1A|EFNB3|JAG1|ATP2B4|NECTIN3|SLC7A1|VEZT|FRMD6|AP1S1|AQP6|PCDH8|EEF1A1|GNAS|RAP2A|RAB27B|SLITRK1|CHRNB2|PLPPR4|SLC12A5|LPO|NECAP1|JCAD|DNAJC6|CBL|CTNNB1|RPS3|KCNJ10|NINJ1|HPCA	GO	GOCC	1285	f7.Inh_Vip	pos	39	39_organelle_plasma_membrane_side	Membrane & Organelle Organization Regulation	1.82627	0.225694
f7	Inh_Vip	BIOCARTA_NDKDYNAMIN_PATHWAY	0.0012891	0.0341757	0.45506	0.683052	1.92744	14	SYNJ1|PPP3CA|CALM1|CALM2|EPS15|AP2M1|CALM3	CP	BIOCARTA	17	f7.Inh_Vip	pos	0	0_pathway_nf_kappab_tcr		0.884893	0.694981
f7	Inh_Vip	WP_MELANOMA	0.00131127	0.034373	0.45506	0.416552	1.70845	62	LAMTOR3|PTEN|MAPK1|CALM1|CALM2|AKT3|GADD45B|KIT|BAD|GADD45A|ERBB4|KRAS|MITF|RAC1|MDM2|PIK3CA|GRB2|PREX2|NF1|NRAS|CALM3|MAPK3|PIK3R1|ELK1|BRAF	CP	WP	68	f7.Inh_Vip	pos	-1
f7	Inh_Vip	GOBP_AXO_DENDRITIC_TRANSPORT	0.00133793	0.0447662	0.45506	0.397479	1.68603	75	KIF3A|HIF1A|KIF5C|NEFL|FBXW11|PURA|OPA1|SYBU|MAP1A|DCTN1|HNRNPU|ARL8B|NDEL1|RAB21|AP3S2|FEZ1|HSBP1|RABGEF1|DYNC1H1|KIF5B|NETO1|SOD1|TERF2|HSPA8|STAU2|RAB27B	GO	GOBP	79	f7.Inh_Vip	pos	-1
f7	Inh_Vip	GOMF_EXTRACELLULAR_LIGAND_GATED_MONOATOMIC_ION_CHANNEL_ACTIVITY	0.00136499	0.0454396	0.45506	0.422101	1.68868	56	GABRA4|GABRG2|GABRA1|GABRB2|GABRA2|GRIK2|GABRA3|GRIN2B|GLRB|GLRA2|GABRB3|GRIA3|CHRNA9|CHRNB1	GO	GOMF	67	f7.Inh_Vip	pos	13	13_channel_gated_voltage_potassium	Ion Channel Activity & Voltage-Gated Processes	2.94531	0.00924608
f7	Inh_Vip	GOBP_INORGANIC_ANION_TRANSPORT	0.0013903	0.0460484	0.45506	0.319771	1.50033	143	GABRA4|GABRG2|GABRA1|GABRB2|GABRA2|CLCN3|SLC4A10|PCYOX1|LRRC8B|GABRA3|GLRB|SLC12A2|XPR1|SLC25A3|GLRA2|SLC26A2|SLC25A30|SLC4A8|VDAC1|SLC4A7|SLC6A1|SLC12A6|GABRB3|CA2|CLCN4|RACGAP1|SLC26A5|ENPP1|SLC12A1|SFRP4|LRRC8D|NMUR2|AQP6|ANO5|VDAC2|SLC12A5	GO	GOBP	182	f7.Inh_Vip	pos	11	11_transporter_transmembrane_organic_anion	Transmembrane Transport & Organic Compound Transport	3.31728	0.00263789
f7	Inh_Vip	REACTOME_SCF_SKP2_MEDIATED_DEGRADATION_OF_P27_P21	0.00145122	0.037619	0.45506	0.431967	1.72252	54	PSMD12|CDKN1B|PSMD1|SKP1|UBC|PSMD14|UBB|PSMA5|PSMB1|PSMC2|PSMB6|PSMB2|PSMB7|PSMA7|RPS27A|PSMA4|PSMC6|PSMD5|PSMB5|PSMF1|PSMD10|UBA52|PSMD6|PSME3|PSMC3|CCNE1|PSMD3	CP	REACTOME	60	f7.Inh_Vip	pos	0	0_pathway_nf_kappab_tcr		0.884893	0.694981
f7	Inh_Vip	GOBP_NEUROMUSCULAR_PROCESS_CONTROLLING_BALANCE	0.00146071	0.0481375	0.45506	-0.555511	-1.74591	35	JPH3|GAA|MYO7A|JPH4|IGDCC3|TPP1|ABL1|HEXB|ZNF212|ADCY5|RBFOX1|BCR|CNTNAP1	GO	GOBP	51	f7.Inh_Vip	neg	71	71_contraction_muscle_hypertrophy_adaptation		3.89885	0.227415
f7	Inh_Vip	BIOCARTA_ERK5_PATHWAY	0.00147491	0.0378128	0.45506	0.711709	1.96289	13	MAPK1|PIK3CA|GRB2|MAPK7|MAPK3|PIK3R1|RPS6KA1|CREB1	CP	BIOCARTA	14	f7.Inh_Vip	pos	65	65_erbb2_erbb_erk2_erk1		2.38429	0.12993
f7	Inh_Vip	GOCC_CLATHRIN_COATED_VESICLE	0.00147647	0.0481933	0.45506	0.301711	1.4479	170	GAD2|SYT11|CLVS2|DENND1B|ATP6V1C1|VAMP4|GAD1|CLTC|SCAMP1|ATP6V1B2|STEAP2|BTBD8|SCYL2|RAB5A|AFTPH|RAB3A|OCRL|ATP6V1F|ADAM10|CLINT1|FCHO2|SYT1|RAB14|LMBRD1|ATP6V1A|AP1G1|AP1B1|ADCY8|AP2M1|SORT1|ATP6V1D|ATP6V0E2|ATP6V0D1|HSPA8|ATP6AP2|ATP6V1H|DNAJC5|SCARB2|AP1S1|RAB27B|TMED10|NECAP1|VAMP7|ATP6AP1|PHETA2|ABCB4|RAB8B|STX6|ATP6V0B|CLTA|SLC32A1	GO	GOCC	216	f7.Inh_Vip	pos	139	139_clathrin_coated_coat_pit	Clathrin-Mediated Endocytosis Regulation	1.78822	0.434365
f7	Inh_Vip	GOCC_NEURON_PROJECTION_MEMBRANE	0.00147711	0.0481933	0.45506	0.411812	1.65167	57	GABRA4|GABRG2|GABRA1|GABRA2|KCNH1|KCNC2|GABRA3|ATP2B1|GABBR1|SGCE|THY1|AKAP5|PPP1R9B|ATP6AP2|OPRM1|VEZT|SLC12A5|HPCA|SPTBN1|DDN|ATF4	GO	GOCC	60	f7.Inh_Vip	pos	126	126_projection_neuron_guidance_regeneration	Neuron Projection Development & Regeneration	4.76859	0.0233458
f7	Inh_Vip	GOBP_LIPID_DIGESTION	0.00148959	0.0483601	0.45506	-0.735189	-1.78516	12	LDLR|CEL|NPC1|AKR1C1|LIMA1|ABCG8	GO	GOBP	22	f7.Inh_Vip	neg	27	27_lipid_lipase_storage_lipodystrophy	Lipid Metabolism & Regulation	22.5576	1.36453e-10
f7	Inh_Vip	GOBP_NEGATIVE_REGULATION_OF_MOLECULAR_FUNCTION	0.00153863	0.0497061	0.45506	0.218091	1.20795	751	PROX1|CAND1|FMR1|RLIM|LYPD1|PRKAR1A|TAF7|G3BP2|NUCKS1|PTEN|CTSB|ADAR|CDKN1B|BAG4|BIRC3|TAX1BP1|PEBP1|CYLD|C4orf3|PPP3CA|IPO7|NPR3|CALM1|CAMK2D|YWHAG|PURA|NR2F2|CPEB2|TGFB2|HEXIM1|CALM2|HDAC9|GSK3B|CNR1|GADD45B|IL7|SOCS5|CRMP1|HDAC2|BIRC2|MTURN|HNRNPU|GCHFR|DKK2|ADRA2A|STK39|LRCH1|GABBR1|TMIGD3|GAPDH|ITGAV|AIP|EIF4A2|HAVCR2|COX11|GNAQ|ARHGAP28|TTC8|PPIF|GADD45A|BTRC|FBXW7|MNAT1|DDX3X|SPRED1|LYPD6|HGF|TCAF2|CTTNBP2NL|JAK2|RPS20|STMN1|PPP1R12A|NDFIP2|GSK3A|PPIA|THY1|ACTB|DUSP10|APLP2|CNRIP1|NEDD4L|HEY1|NDN|SPOCK3|ZNF431|RSF1|CAMK2N1|MAPK8IP1|TNFSF4|VIL1|ADCY8|CBLB|PRDX5|SMCR8|NPPA|TRIM37|LRP6|TRDN|SORT1|ID2|CAB39|AKAP5|EFHB|SPOCK2|PPP1R9B|PHPT1|RPS6KA3|CDKN2D|TERF2|RPS7|VEGFA|PPP2CB|CRB2|XIAP|ROCK2|RPL37|PELI1|SFRP4|PDCD4|PAK2|PARK7|STUB1|MAPK7|TIMP2|NF1|RGS2|ATP2B4|GTF2F1|TMBIM6|TIMP3|PIP4K2B|LY6H|ERCC4|MEPCE|MCM2|TIPRL|PCSK1N|TSG101|USP33|NOG|RAP1GDS1|TCEAL7|DDIT3|TMED10|MTRR|SIRT1|PRMT6|TMSB4X|BUB3|CBL|ATP5IF1|RTRAF|HPCA|BMP4|RPS15|TNKS|CALM3|MAPK3|RPL11|LY6E|GNAI3|PRKCD|SERPINE3|PHB2|SUMO1|PTPRO|ACTN2|NUPR1|TTBK2|SOCS4|APP|PRKN|HMOX1	GO	GOBP	1052	f7.Inh_Vip	pos	-1
f7	Inh_Vip	WP_PPAR_SIGNALING_PATHWAY	0.00155786	0.0395052	0.45506	-0.522092	-1.75014	51	NR1H3|ACOX3|SLC27A1|PLIN1|CPT1C|SLC27A4|PPARD|PDPK1|SCD|RXRA|PLTP|ACAA1|SORBS1|SLC27A6	CP	WP	67	f7.Inh_Vip	neg	-1
f7	Inh_Vip	REACTOME_SELECTIVE_AUTOPHAGY	0.00161351	0.0404766	0.45506	0.392133	1.65155	71	TOMM20|MAP1LC3B|PINK1|PRKAA2|DYNLL2|UBC|EPAS1|UBB|VDAC1|UBE2N|HSP90AA1|TOMM70|DYNC1H1|PEX5|TUBA4A|DYNC1I1|HSPA8|ATG5|FUNDC1|PARK7|TOMM22|TUBB2A|DYNLL1|PRKN|RPS27A|TUBB2B|MFN1|TUBA1A|CSNK2A2|UBA52|ATG12|DYNC1LI2	CP	REACTOME	82	f7.Inh_Vip	pos	59	59_autophagy_autophagosome_mitophagy_peroxisome	Autophagy & Organelle Degradation	4.8849	0.000476842
f7	Inh_Vip	REACTOME_DEUBIQUITINATION	0.00168095	0.0417199	0.45506	0.281772	1.39799	220	USP9X|PSMD12|PTEN|TOMM20|HIF1A|BIRC3|CYLD|YY1|VCPIP1|UCHL5|SMAD4|PSMD1|MYSM1|UBC|USP15|BIRC2|RAD23B|MAP3K7|PSMD14|USP3|RNF146|UBB|VDAC1|FKBP8|PSMA5|USP2|OTUB1|TNKS2|TOMM70|MAT2B|ACTB|SMAD2|USP24|PSMB1|ZRANB1|PSMC2|PSMB6|SMURF2|MDM2|USP14|BAP1|PSMB2|TAF9B|YOD1|PSMB7|BRCC3|USP33|VDAC2|USP34|TNKS|PSMA7|SENP8|FOXO4|PRKN|RPS27A|AXIN2|PSMA4|PSMC6|USP5|PSMD5|NFKBIA|PSMB5|PSMF1|KEAP1|PSMD10|BARD1|UBA52|USP10|SUDS3|USP25	CP	REACTOME	299	f7.Inh_Vip	pos	137	137_polyubiquitination_deubiquitinase_deubiquitination_linked		5.36466	0.0168646
f7	Inh_Vip	REACTOME_HEDGEHOG_LIGAND_BIOGENESIS	0.00174341	0.0425042	0.45506	0.425713	1.72999	59	PSMD12|PSMD1|UBC|PSMD14|UBB|PSMA5|PSMB1|PSMC2|PSMB6|DISP2|PSMB2|PSMB7|ERLEC1|PSMA7|RPS27A|SEL1L|PSMA4|PSMC6|PSMD5|PSMB5|PSMF1|PSMD10|UBA52|P4HB|PSMD6|PSME3|PSMC3|PSMD3	CP	REACTOME	65	f7.Inh_Vip	pos	58	58_wnt_hedgehog_canonical_signaling	WNT & Hedgehog Signaling Pathways	0.752935	0.742139
f7	Inh_Vip	PID_CDC42_PATHWAY	0.001749	0.0425042	0.45506	0.409589	1.69765	65	MAPK1|CDC42BPA|ACTR2|YES1|WASL|ACTR3|PAX6|PARD6A|GSK3B|ENAH|EPS8|CFL1|RAC1|PIK3CA|MAP3K1|MAPK9|PAK2|CBL|CTNNB1|MAPK3|ARPC5|CDC42|PIK3R1|ATF2|BRAF	CP	PID	70	f7.Inh_Vip	pos	0	0_pathway_nf_kappab_tcr		0.884893	0.694981
f7	Inh_Vip	PID_PI3KCI_AKT_PATHWAY	0.00179207	0.0430615	0.45506	0.504613	1.79058	33	CDKN1B|YWHAB|RICTOR|YWHAG|YWHAZ|AKT3|GSK3B|TBC1D4|BAD|KPNA1|YWHAH|HSP90AA1|GSK3A|PRKACA|MAPKAP1	CP	PID	35	f7.Inh_Vip	pos	-1
f7	Inh_Vip	REACTOME_DISEASES_OF_SIGNAL_TRANSDUCTION_BY_GROWTH_FACTOR_RECEPTORS_AND_SECOND_MESSENGERS	0.00180884	0.0430615	0.45506	0.246638	1.29494	388	PSMD12|PRKAR1A|PTEN|MAPK1|CDKN1B|BAG4|YWHAB|PEBP1|CLTC|RICTOR|SMAD4|CALM1|YES1|CAMK2D|PSMD1|SKP1|UBC|CNKSR2|AKT3|ZMYM2|HDAC9|GSK3B|FRS2|HDAC2|DCTN1|AGGF1|DKK2|PTPN12|PSMD14|FGF7|KIT|BAD|ACTG1|PPP1CC|UBB|FBXW7|PPP2R5D|ADAM10|TRIM24|SPRED1|KITLG|PSMA5|HGF|HSP90AA1|ERBB4|TNKS2|JAK2|ATIC|JUNB|GSK3A|ACTB|DUSP10|TBL1XR1|KRAS|HEY1|SMAD2|CCNC|RAC1|PSMB1|PSMC2|PSMB6|KIF5B|MDM2|POLR2L|LRP6|PIK3CA|LMO7|POLR2K|MAPKAP1|MRAS|PSMB2|PPP2CB|FAM114A2|GRB2|NF1|PSMB7|ERLEC1|JAG1|GTF2F1|TFG|PTPN11|KREMEN1|NCBP2|POLR2E|CBL|CTNNB1|NRAS|CDK8|TNKS|NRG1|MAPK3|PSMA7|FOXO3|STAT1|FOXO4|SPTBN1|RPS27A|SEL1L|PIK3R1|QKI|BRAF|KL|PSMA4|FGF9|PPP2R1A|PPP2R5E|BIRC6|PSMC6|PSMD5|MAP2K1|FGF23|IRS2|PSMB5|PSMF1|PPP1CB|RAP1B|KDR	CP	REACTOME	432	f7.Inh_Vip	pos	107	107_growth_factor_transforming_epidermal		1.24398	0.559344
f7	Inh_Vip	REACTOME_DOWNSTREAM_SIGNALING_EVENTS_OF_B_CELL_RECEPTOR_BCR	0.0018436	0.0434457	0.45506	0.384835	1.63361	74	PSMD12|PPP3CA|CALM1|FBXW11|PSMD1|SKP1|UBC|MAP3K7|PSMD14|UBB|BTRC|PSMA5|PPIA|KRAS|PSMB1|PSMC2|PSMB6|PSMB2|PSMB7|NRAS|PSMA7|RPS27A|PSMA4|NFKBIE|PSMC6|PSMD5|NFKBIA|PSMB5|PSMF1|PSMD10|UBA52	CP	REACTOME	81	f7.Inh_Vip	pos	103	103_bmp_bcr_bh3_secretin		1.10044	0.604091
f7	Inh_Vip	WP_T_CELL_RECEPTOR_AND_COSTIMULATORY_SIGNALING	0.00193477	0.0448004	0.45506	0.580455	1.88935	23	PTEN|DYRK1A|PPP3CA|CALM1|RASA1|GSK3B|PDK1|GSK3A	CP	WP	28	f7.Inh_Vip	pos	42	42_helper_17_selection_thymic		0.608756	0.813136
f7	Inh_Vip	WP_STATIN_INHIBITION_OF_CHOLESTEROL_PRODUCTION	0.00193949	0.0448004	0.45506	-0.645087	-1.8053	21	PDIA2|LDLR|APOC1|PLTP|DGAT1|SCARB1|FDFT1|APOE|SQLE|ABCG8|HMGCR	CP	WP	31	f7.Inh_Vip	neg	94	94_cholesterol_bile_efflux_absorption	Cholesterol Metabolism & Bile Regulation	48.5856	6.60857e-14
f7	Inh_Vip	KEGG_STEROID_BIOSYNTHESIS	0.00204556	0.0465063	0.431708	-0.702718	-1.80911	15	CEL|DHCR7|MSMO1|TM7SF2|LSS|EBP|FDFT1|SQLE|NSDHL	CP	KEGG	17	f7.Inh_Vip	neg	-1
f7	Inh_Vip	REACTOME_SIGNALING_BY_ERBB4	0.00208343	0.0465063	0.431708	0.4251	1.69514	54	GABRG2|GABRA1|GABRB2|UBC|UBB|ERBB4|STMN1|WWP1|GABRB3|KRAS|PIK3CA|GRB2|NRAS|NRG1|TAB2|RPS27A|PIK3R1|CXCL12|GABRB1	CP	REACTOME	58	f7.Inh_Vip	pos	65	65_erbb2_erbb_erk2_erk1		2.38429	0.12993
f7	Inh_Vip	PID_S1P_S1P3_PATHWAY	0.00211247	0.0465063	0.431708	0.56402	1.87594	25	MAPK1|GNAZ|AKT3|GNAI1|ITGAV|GNAQ|JAK2|RAC1|VEGFA|MAPK3|GNAI3|GNA11	CP	PID	29	f7.Inh_Vip	pos	0	0_pathway_nf_kappab_tcr		0.884893	0.694981
f7	Inh_Vip	BIOCARTA_TALL1_PATHWAY	0.00213564	0.0465063	0.431708	-0.753096	-1.79372	11	TRAF2|MAP3K14|RELA|TRAF6|TRAF3|CHUK	CP	BIOCARTA	15	f7.Inh_Vip	neg	0	0_pathway_nf_kappab_tcr		0.482332	0.880266
f7	Inh_Vip	REACTOME_RESPIRATORY_ELECTRON_TRANSPORT_ATP_SYNTHESIS_BY_CHEMIOSMOTIC_COUPLING_AND_HEAT_PRODUCTION_BY_UNCOUPLING_PROTEINS	0.00213706	0.0465063	0.431708	0.355169	1.58579	102	NDUFS4|UQCRB|NDUFS1|NDUFA4|COX11|COX4I1|ATP5F1A|NDUFA1|NUBPL|NDUFB5|ATP5PB|LRPPRC|CYCS|ATP5F1D|COA1|COX7B|COX5B|ATP5MC3|SCO1|NDUFA5|COX6B1|NDUFS5|UQCRH|COQ10B|NDUFAF4|NDUFV2|COX6C|NDUFB3|NDUFA8|CYC1|SDHC|TMEM126B|NDUFAF3|COX18|NDUFB7|NDUFA12|NDUFB9|COX20|NDUFB11|ATP5F1B|COX7C|UQCR10	CP	REACTOME	127	f7.Inh_Vip	pos	62	62_atpase_atp_transporting_proton	Chromosome Organization & Centromeric Regulation	4.08736	0.00690144
f7	Inh_Vip	REACTOME_SEPARATION_OF_SISTER_CHROMATIDS	0.00214796	0.0465063	0.431708	0.296486	1.42577	168	PSMD12|RAD21|KIF2A|STAG2|PSMD1|DYNLL2|UBC|ANAPC1|PSMD14|CKAP5|TAOK1|PPP1CC|UBB|NDEL1|CENPQ|PPP2R5D|PSMA5|ZW10|PDS5B|PSMB1|PSMC2|DYNC1H1|PSMB6|TUBA4A|CLASP2|SEH1L|CENPA|SMC3|DYNC1I1|PSMB2|PPP2CB|CENPI|PSMB7|ANAPC11|TUBB2A|PTTG1|BUB3|DYNLL1|PSMA7|ZWILCH|RPS27A|PSMA4|UBE2S|TUBB2B|PPP2R1A|TUBA1A|PPP2R5E|PSMC6|PSMD5|PSMB5|PSMF1|PSMD10|UBA52	CP	REACTOME	191	f7.Inh_Vip	pos	-1
f7	Inh_Vip	WP_GENES_RELATED_TO_PRIMARY_CILIUM_DEVELOPMENT_BASED_ON_CRISPR	0.00215288	0.0465063	0.431708	-0.4426	-1.63272	93	TUBD1|OFD1|IFT140|IFT172|TRAF3IP1|TULP3|RABL2A|TMEM231|TTC26|IFT43|TMEM216|CBY1|TEDC1|IFT52|ARL6|IFT122|CEP104|PIBF1|HSPB11|CEP295|ARMC9|INPP5E|KATNB1|IFT46|CDK20|TEDC2|CLUAP1|MIB1|B9D1|CPLANE1|ARL3|IFT74|WDR35|SCLT1|TCTN3|TMEM67|CEP83|TCTN2|BBS4|SASS6	CP	WP	103	f7.Inh_Vip	neg	90	90_cilium_motile_ciliary_assembly	Ciliary Assembly & Motility Regulation	9.6799	0.017883
f7	Inh_Vip	REACTOME_FATTY_ACID_METABOLISM	0.0022806	0.0488132	0.431708	-0.401504	-1.55797	140	DECR2|ACOX3|ACOT7|THEM4|ABCC1|PPARD|MECR|SLC25A1|PRKAG2|ACADVL|SCD|ECHS1|RXRA|SLC27A3|FAAH|ACAA1|SLC25A20|ALOXE3|ACOT11|ACADS|ELOVL1|LTC4S|FAAH2|PON2|ELOVL5|ACSF3|PTGES3|FADS1|TECR|ALOX5|ACACA|FASN|ALOX12B|ECI2|GGT1|ACBD4|ELOVL6|ACLY|HPGDS|ACSF2|ABCD1|EPHX2|ELOVL7|ALDH3A2|CYP4F22|DPEP1|HADHB|SLC22A5|PHYH|FADS2|CPT1B|ACOT1|ACSL6|ACOT4|CPT1A	CP	REACTOME	177	f7.Inh_Vip	neg	46	46_fatty_acid_coa_acyl	Fatty Acid Metabolic Process	19.5849	4.87294e-07
f7	Inh_Vip	KEGG_VIBRIO_CHOLERAE_INFECTION	0.0023073	0.0489357	0.431708	0.444545	1.71677	47	PRKACB|ATP6V1C1|ATP6V1B2|ATP6V1G1|SLC12A2|ACTG1|ATP6V1F|KDELR1|SEC61A1|ATP6V1A|ACTB|PRKACA|SEC61G|ATP6V1D|ATP6V0E2|ATP6V0D1|ATP6V1H|GNAS|ATP6AP1|ATP6V0B	CP	KEGG	54	f7.Inh_Vip	pos	33	33_viral_host_virus_genome	Viral Genome Regulation & Host Interaction	1.68303	0.263385
f7	Oli	GOBP_RNA_PROCESSING	1.72625e-14	1.09341e-10	0.975995	-0.388503	-1.69985	852	SIRT7|EXOSC1|TP53|DDX56|CPSF7|TRMT1|SF3A2|INTS11|HSF1|PTBP1|SF3B2|WDR6|HNRNPL|RBBP6|FTSJ3|SNRPA|RRP1B|SAFB2|MRM2|CACTIN|ZC3H3|PRPF31|BUD23|CTU1|SNRNP48|PIN4|LAS1L|ELP2|UTP23|CMTR2|PNLDC1|PUS3|SNHG12|SCNM1|CLK3|RBM10|SART3|RRP12|ELP5|ANKRD16|PPP1R9B|JMJD6|PIH1D1|SUPT7L|INTS3|ZNHIT3|DDX51|TAF12|SPOUT1|SNHG7|RBM28|PRMT5|DDX5|CPSF4|RP9|CDC40|CDK11B|KAT2A|NUDT16|PRPF38A|WDR83|ZBTB7A|XAB2|DDX3X|RNPC3|SRSF6|SF3A3|DALRD3|ZCCHC8|NOB1|URB1|SRRT|TFB2M|TGS1|NSA2|USP36|SGF29|DKC1|U2AF2|CCNL2|PLD6|PWP1|KHSRP|MTO1|CLK2|RBM23|INTS4|DUS1L|FCF1|TENT4B|PRPF8|UTP4|MAGOH|PRKRA|SLTM|DDX27|SNRNP70|RBM6|PUS7|ERCC2|ZRSR2|METTL16|TARBP2|TENT4A|PAN2|PDCD11|RPP14|RPS21|EXOSC7|CDK9|UTP3|SRRM2|RPS28|USP22|RBM5|ARL6IP4|ZNF473|MTERF4|CPSF1|DDX49|DDX41|NOL3|RRAGC|SLC38A2|TFIP11|SNRNP35|ADAR|CPEB3|WDR55|EXOSC5|ZMAT5|MRPL44|CLASRP|SHQ1|PAPOLG|RPP30|POP1|FXR1|DHX8|PNPT1|NOP56|TSR1|SRSF12|INTS1|SMN2|INTS9|DDX52|RPS26|APLP1|NOP58|DUS3L|DPH3|FXR2|CSTF1|ZBTB8OS|PDCD7|TRMT11|PIWIL2|IVNS1ABP|PRPF4|GPKOW|DNAJC17|PRMT1|USP49|HNRNPH1|GON7|WDR18|C2orf49|SNRPF|PHRF1|TYW5|HSPA1A|KRR1|SRSF8|RBM4B|CLP1|SART1|KHDC4|ZC3H7A|MFAP1|SUPV3L1|NOP53|SLU7|MRM1|AQR|SUPT20H|QTRT1|SNRNP200|RRP8|CTU2|SCAF4|MRM3|SF3B1|ENY2|PUS1|ESRP1|CSDC2|UTP14C|ZNF830|CSTF2|DGCR8|PPIE|TAF15|EXOSC2|DEDD2|SRPK3|WDR4|DUSP11|PRDX6|TAF10|CWC25|RPL7L1|SRPK1|SRSF2|DAZAP1|NOL8|PABPC4|TOE1|PAXBP1|ADARB2|RNPS1|ALYREF|NGDN|SNHG10|RBM39|NOL11|PAPOLA|BTBD18|METTL5|TRA2A|NOL10|LUC7L3|POLR2D|SAFB|MRPS11|FAM50A|CASC3|RPRD2|ALKBH5|MBNL1|NOP14|THUMPD1|SNIP1|RTCB|OSGEP|YTHDF2|RNF113A|THOC1|VIRMA|LYAR|EXOSC6|SRSF10|RBM47|SCAF1|NRDE2|ZFP36L1|LEO1|TUT7|ERN1|SRSF9|AHCYL1|PRPF18|MPHOSPH10|TRMT9B|YBEY|SRSF7|CWF19L1|RNASEL|DHX9|RBFOX3|TSEN54|CDK5RAP1|RPUSD4|HNRNPA2B1|ZC3H14|GTPBP3|FTSJ1|WDR46|LCMT2|RBMX2|PTCD1|SNRNP27|CLK1|USP4|ACIN1|FASTK|REXO4|COIL|WDR3|NBDY|LIN28B|NUP98|ERI1|TBRG4|TSEN34|HSPA8|RPUSD1	GO	GOBP	1408	f7.Oli	neg	16	16_mrna_rna_processing_utr	mRNA Processing & RNA Binding Regulation	3.91801	0.0040978
f7	Oli	GOMF_RNA_BINDING	2.93568e-11	9.29731e-08	0.851339	-0.336379	-1.48557	1450	EIF3B|DAP3|ATXN2L|SMG5|ZC3H18|PTCD3|EXOSC1|TP53|DDX56|TRNAU1AP|CPSF7|TRMT1|SF3A2|SOX2|PTBP1|SF3B2|WDR6|HNRNPL|RBBP6|SNTB2|PRR3|FTSJ3|SNRPA|RRP1B|KIF1C|SAFB2|UBE2I|CACTIN|EIF4E2|MRPL4|DHX34|PRPF31|AKAP8|BUD23|CTU1|MRPS5|SETD1A|MAZ|PIN4|BCCIP|LAS1L|UTP23|DCP1A|PNLDC1|PUS3|CCNT1|EIF1AD|UBA1|CLK3|ZNF106|RBM10|SART3|RRP12|TOP3B|ELP5|JMJD6|DDX51|TRIM25|SPOUT1|CLUH|YY1|RBM28|ISG20L2|DDX5|CPSF4|NXF1|RP9|CDC40|CS|CDK11B|NUDT16|PRPF38A|SLC3A2|PURA|PNISR|DDX3X|PCID2|RNPC3|STIP1|XPO1|ELAVL1|SRSF6|SF3A3|DALRD3|MORC3|TRIM28|ZCCHC8|URB1|SRRT|HSP90AB1|PATL1|TFB2M|MAPT|NSA2|HEXIM2|EARS2|MECP2|USP36|HSPA9|LARP1|NUDT16L1|DKC1|DNAJC21|U2AF2|RIDA|YTHDF1|MEPCE|TNRC6B|EIF3G|KHSRP|MTO1|AKAP1|RBM23|SOX4|SPEN|FCF1|ZFR2|ARHGEF1|TENT4B|LRRC47|PRPF8|UTP4|MAGOH|SIRT6|PRKRA|SLTM|DDX27|SNRNP70|RBM6|RAE1|PUS7|PRRC2A|DNA2|SERPINH1|FLNA|ZRSR2|LTA4H|METTL16|TARBP2|WRAP53|PDCD11|RPP14|RPS21|EXOSC7|NUFIP2|ZCCHC3|SRP19|CDK9|UTP3|MRPS6|SRRM2|EIF4B|FKBP4|ZNF768|CCT3|CCT5|CCDC59|RPS28|HMGB1|DIAPH1|HSPA1B|MIAT|RBM5|ARL6IP4|PKN2|DDX11|UBE2O|RANGAP1|TACO1|RRP1|MTERF4|DUSP14|CPSF1|DDX49|DDX41|MRPS31|NOL3|NOSIP|NOC2L|DUT|ZCCHC9|SNRNP35|ADAR|CPEB3|GCN1|EXOSC5|NELFB|PSMD4|MRPL44|SAMSN1|DXO|SHMT2|MRPL11|PAPOLG|RPP30|POP1|CNOT7|FXR1|DHX8|ZFP36L2|PNPT1|MRPS15|FARSA|NOP56|CCDC137|TSR1|GPBP1L1|SRSF12|EYA1|ENDOU|SMN2|NOM1|KTN1|DDX52|RPS26|CEBPZ|RCC2|NOP58|DUS3L|VCP|ZNF598|C11orf68|NEAT1|LACTB2|FXR2|CSTF1|CASP7|MARK2|TRMT11|SUPT5H|PIWIL2|MRPL39|DDX55|PRPF4|HEXIM1|SLC4A1AP|GPKOW|MKRN3|DNAJC17|MRPS23|FBRSL1|PRMT1|HNRNPH1|ANP32A|GTF3A|TIAL1|CCT4|HDLBP|NCOA5|SNRPF|TYW5|HSPA1A|KRR1|SRSF8|RBM4B|EIF3D|PCBP2|SART1|MEX3A|KHDC4|ZC3H7A|MFAP1|GRN|SUPV3L1|NOP53|SHMT1|TEFM|DHX40|CNOT8|MKRN1|PDIA4|SLU7|MRM1|C7orf50|AQR|SNRNP200|RRP8|CTU2|SCAF4|MRM3|SF3B1|PUS1|TENT5A|APTX|NELFCD|ESRP1|CSDC2|ABCF1|EIF5|CSTF2|RSL1D1|TUBA1B|DGCR8|PPIE|MEX3B|GANAB|MRPL2|C1orf35|SRPRA|TAF15|EXOSC2|HSP90AA1|CRYZ|LARP1B|UBTF|DUSP11|CDKN2AIP|CBX6|ENDOV|OTUD4|HERC5|RNF20|PURB|RPL7L1|SRPK1|JRK|SRSF2|DAZAP1|NOL8|PABPC4|RACK1|MANF|RPL28|TOE1|NOA1|COL14A1|ADARB2|DDX43|RNPS1|RAVER1|ALYREF|NGDN|RBM39|NOL11|PAPOLA|PPARGC1B|TRA2A|UPF1|LONP1|NOL10|SAMHD1|RBBP7|LUC7L3|MYBBP1A|NAP1L4|SAFB|EP300|PNO1|MRPS11|NABP1|RPL37A|FAM50A|CASC3|TCP1|PLEC|MRPL21|RC3H2|DDX31|HMGB2|TEP1|ALKBH5|MBNL1|MTIF2|NOP14|DND1|THUMPD1|ADD1|SNIP1|RTCB|SURF6|FAM133B|DENR|P4HB|YTHDF2|RAVER2|MRPL10|MRPL43|HBP1|THOC1|NDUFV3|VIRMA|LYAR|EXOSC6|RPS5|SRSF10|RBM47|PPRC1|PABPC3|SCAF1|ZFP36L1|DHX58|TUT7|LLPH|SUZ12|SRSF9|GRWD1|AHCYL1|MPHOSPH10|TRMT9B|SRSF7|ZMAT3|C1orf131|RNASEL|DHX9|TBL2|RBFOX3|CNOT4|RPUSD4|MRPS14|HNRNPA2B1|CYFIP2|DIDO1|HSPB1|IPO5|ZC3H14|SLIRP|MKRN2|WDR46|FAM32A|NIP7|RNF40|ZNF74|DNAJC2|DDX6|SUPT16H|MRPS12|RPSA|RBMX2|PTCD1|MRPL18|MRPS7|SSRP1|ACIN1|LSM14B|API5|FASTK|HARS2|REXO4|COIL|WDR3|HELZ2|RPN1|DRG2|HSPD1|LIN28B|NUP98|ERI1|TBRG4|EIF1B|RARA|MRPS26|HSPA8|RPUSD1|GPATCH4|CAPRIN2|PPME1|DEK|RPL18A|SEC23IP|NEMF|AGO3|PABPC1|STRBP	GO	GOMF	1968	f7.Oli	neg	16	16_mrna_rna_processing_utr	mRNA Processing & RNA Binding Regulation	3.91801	0.0040978
f7	Oli	GOBP_MRNA_METABOLIC_PROCESS	6.71996e-10	1.41881e-06	0.801216	-0.383022	-1.66164	635	NR1H3|ATXN2L|SMG5|TP53|SMG9|CPSF7|SF3A2|HSF1|PTBP1|SF3B2|HNRNPL|RBBP6|SNRPA|RRP1B|SAFB2|CACTIN|ZC3H3|DHX34|PRPF31|SNRNP48|C5AR1|CMTR2|DCP1A|PNLDC1|PUS3|SCNM1|RBM10|SART3|JMJD6|TTC5|TAF12|TAF5|CNOT3|RBM28|PRMT5|DDX5|CPSF4|CDC40|CDK11B|NUDT16|PRPF38A|WDR83|ZBTB7A|XAB2|PCID2|RNPC3|ELAVL1|RXRB|SRSF6|SF3A3|ZCCHC8|SRRT|PATL1|TGS1|TAF6|LARP1|NUDT16L1|DKC1|CACNG7|U2AF2|RIDA|YTHDF1|TNRC6B|KHSRP|RBM23|TENT4B|PRPF8|MAGOH|SLTM|SNRNP70|RBM6|PUS7|ZRSR2|METTL16|TENT4A|PAN2|EXOSC7|TAF4|CDK9|SRRM2|TRAF2|HSPA1B|RBM5|THRB|ARL6IP4|ZNF473|CPSF1|DDX41|NOL3|CNOT11|TFIP11|SNRNP35|ADAR|CPEB3|EXOSC5|ZMAT5|ZBTB1|CLASRP|DXO|PAPOLG|CNOT7|FXR1|DHX8|ZFP36L2|PNPT1|SRSF12|SMN2|APLP1|VDR|DUS3L|FXR2|CSTF1|PRPF4|GPKOW|DNAJC17|USP49|HNRNPH1|AKT1|SNRPF|PHRF1|HSPA1A|SRSF8|RBM4B|CLP1|PCBP2|SART1|KHDC4|MFAP1|SUPV3L1|CNOT8|SLU7|NFKBIZ|AQR|SNRNP200|SCAF4|SF3B1|PUS1|TENT5A|ESRP1|CSDC2|ATF4|ZNF830|TAF4B|CSTF2|PPIE|TOB1|TAF15|EXOSC2|SRPK3|PRDX6|MLH1|TAF10|CWC25|SRPK1|SRSF2|DAZAP1|PABPC4|PAXBP1|ADARB2|RNPS1|ALYREF|RBM39|PAPOLA|TRA2A|UPF1|LUC7L3|PNRC1|POLR2D|SAFB|FAM50A|CASC3|RC3H2|RPRD2|ALKBH5|MBNL1|DND1|SNIP1|YTHDF2|RNF113A|THOC1|VIRMA|EXOSC6|SRSF10|RBM47|PABPC3|SCAF1|NRDE2|ZFP36L1|LEO1|RXRA|TUT7|TAF3|ERN1|SRSF9|AHCYL1|PRPF18|SRSF7|CWF19L1|RNASEL|DHX9|RBFOX3|TSEN54|CNOT4|RPUSD4|HNRNPA2B1|RNH1|ZC3H14|RBMX2|SNRNP27|USP4|ACIN1|FASTK|COIL|NBDY|NUP98|ERI1|TBRG4|TSEN34|RARA|TNKS1BP1|HSPA8|AGO3|PABPC1|CEBPG|METTL4|DDX46|SNRPA1|CARHSP1|SF3B3|NONO|ZHX2|PPP4R2|BUD31|THRAP3|PCF11|CDK11A|CD2BP2|DHX38|SLBP|ZPR1|LSM2|SNRPB|SF1	GO	GOBP	767	f7.Oli	neg	120	120_decay_transcribed_deadenylation_mrna	mRNA Catabolic Process & Nuclear Regulation	8.79834	0.000927059
f7	Oli	GOCC_NUCLEAR_BODY	3.54097e-09	5.60713e-06	0.774939	-0.363967	-1.58598	730	DVL2|SIRT7|PTPN23|ATXN2L|ZC3H18|CACNB4|TP53|TRIM41|SF3A2|CCNDBP1|SOX2|HSF1|HINFP|SF3B2|UNC45A|RBBP6|GCNA|OIP5|SAFB2|UBE2I|CACTIN|SIRT1|CRTC1|GON4L|PRPF31|BRD2|SETD1A|CMYA5|REXO1|ANKRD2|MKNK2|SCNM1|RING1|HSF4|CLK3|ZNF106|RBM10|SART3|RNF6|RUFY1|AK6|MAU2|TEPSIN|CORIN|CXXC1|TRIM25|FAM193B|DCAF7|CENPT|CDC34|DDX5|NXF1|CDC40|PIAS4|CREBBP|HDAC5|KLF15|PNISR|XPO1|NT5C3A|TRIM27|SRSF6|SF3A3|MORC3|ZCCHC8|SRRT|PATL1|RPN2|CTR9|TGS1|MAPT|HEXIM2|USP36|TMEM179B|SPTBN4|DKC1|MBD4|NBR1|TRIM8|U2AF2|CCNL2|SLC2A4RG|CLK2|BANP|ZNF350|AP5Z1|NUDT9|PRPF8|MAGOH|SLTM|SNRNP70|TDP2|HMG20B|BMI1|TARBP2|FLYWCH1|WRAP53|NUFIP2|SRP19|CDK9|SQSTM1|SRRM2|MBD1|NHS|LSG1|HSPA1B|THRB|ARL6IP4|PKN2|EPOR|UBE2O|ZNF473|EHMT2|TFIP11|OBSCN|MRPL44|ZBTB1|NELFA|PACSIN2|SHQ1|TRIM22|PAPOLG|USPL1|CNOT7|DHX8|TDG|SRSF12|EYA1|SMN2|ELL|TRIM69|NOP58|TOPORS|STK19|NEAT1|PASD1|SNAPC5|PRPF4|SBF1|FLI1|FAM118B|HSPA1A|SRSF8|TELO2|RBM4B|ATPAF2|SART1|SLU7|NFKBIZ|HIKESHI|KMT2E|SF3B1|DZIP1|ESRP1|ATF4|ZNF830|HP1BP3|CSTF2|BNIP3L|DGCR8|PPIE|HEATR5B|DUSP11|GTF2H2|STK4|CWC25|ZNF202|SRPK1|SRSF2|WWTR1|GRK5|DNAAF1|FOXO4|TOE1|CALCOCO2|RNPS1|ALYREF|TAB1|ZIC2|RB1|SNHG10|DAXX|RBM39|INPPL1|HIRA|RPAIN|CSNK1A1|LUC7L3|UBN1|NR1D1|POLR2D|SIM2|PARP3|CRY2|DAPK3|CASC3|MSL1|GTF2H2C|CENPB|ALKBH5|MAML1|ADD1|ACD|SPOP|ITGB1BP1|FAM107A|EAF2|OSGEP|PIP5K1A|RNF113A|HBP1|THOC1|MYO1C|VIRMA|TNKS|DYRK3|SRSF10|NRDE2|SUZ12|RP2|SRSF9|PRPF18|SRSF7|EHMT1|RPA2	GO	GOCC	843	f7.Oli	neg	97	97_nuclear_pore_envelope_ne	Nuclear Pore Complex & Envelope Regulation	3.34337	0.119436
f7	Oli	GOBP_PEPTIDYL_LYSINE_MODIFICATION	2.52638e-08	3.20042e-05	0.733762	-0.421696	-1.76899	317	SIRT7|MLLT6|HCFC1|SPHK2|KMT2B|WDR5|ZNF335|MEN1|KMT2D|KMT5C|UBE2I|SIRT1|VCPKMT|RELA|SETD1A|PHF1|KMT2A|PLOD3|ING4|KAT8|JMJD6|CXXC1|PIH1D1|SUPT7L|RAPGEF3|TAF12|PER1|TAF5|LIAS|PIAS4|CREBBP|KAT2A|PLOD1|HDAC5|KLF15|TRIM27|BRD8|TRIM28|CTR9|TAF6|MECP2|SGF29|BAG6|UBA2|CTBP1|SOX4|PYGO2|HDAC6|HMG20B|POR|EZH1|BMI1|HDAC7|TAF4|CRTC2|ING5|DHPS|RBBP5|USP22|RANGAP1|NOC2L|SETD6|EHMT2|JADE2|SIRT4|NELFA|USPL1|PHF20|RNF212|HDAC10|EYA1|TOPORS|ATAT1|PIWIL2|NFATC2IP|SMARCB1|KMT5B|CPA4|BRPF1|SETMAR|MSL2|NFKBIZ|SUPT20H|SET|SF3B1|ENY2|OGT|KANSL1|ING3|TAF10|RUVBL2|PWWP2B|PAXIP1|BRPF3|MYBBP1A|EP300|MSL1|KMT5A|CTNNB1|DIP2B|MBTD1	GO	GOBP	377	f7.Oli	neg	51	51_peptidyl_lysine_modification_phosphorylation		6.26882	0.000336711
f7	Oli	GOBP_NEGATIVE_REGULATION_OF_GENE_EXPRESSION	3.34395e-08	3.5301e-05	0.719513	-0.350636	-1.53059	781	UCN|SMG5|CPNE1|TP53|SMG9|HSF1|PTBP1|MALSU1|HINFP|HNRNPL|KMT2D|LGMN|CACTIN|SIRT1|EIF4E2|FFAR1|DHX34|AKAP8|APOA1|VHL|OTUD5|SESN2|CD22|DCP1A|PNLDC1|SLC35C2|RBM10|ZNF281|AGER|PHF2|TTC5|SPOUT1|YY1|CNOT3|DLL1|ERRFI1|DDX5|CHMP1A|MAPKBP1|NUDT16|HDAC5|PURA|MPHOSPH8|TTBK1|DDX3X|INPP5E|PCID2|ELAVL1|TRIM27|SRSF6|TRIM28|MIR29B2CHG|SRRT|HSP90AB1|PATL1|CTR9|MAPT|MECP2|SIRPA|ARRB2|LARP1|NUDT16L1|ASB1|CACNG7|UBR2|U2AF2|RIDA|YTHDF1|PLD6|CTBP1|TNRC6B|KHSRP|MERTK|LGALS9|EIF4EBP2|TENT4B|MAGOH|SIRT6|PRKRA|PUS7|WNT11|GLG1|SERPINF2|EZH1|PARP14|BMI1|METTL16|TARBP2|ABCC2|ADAM10|HDAC7|TENT4A|PAN2|APOE|DDRGK1|EXOSC7|TRAF2|CD96|ANAPC2|HEY2|TCEAL1|HMGB1|HSPA1B|MIAT|FLOT2|NOL3|CNOT11|PPP2CB|SIRT4|ADAR|CSK|CPEB3|SAMD1|EXOSC5|SELENOS|TUSC2|DXO|SHMT2|SHQ1|CNOT7|FXR1|ZFP36L2|PNPT1|SRSF12|RPS26|SNX12|ZBTB7B|NEAT1|FXR2|PIWIL2|PAIP2B|STOX1|TIAL1|AKT1|GIT1|PTPRS|TMF1|PTPN6|LMNB2|HSPA1A|CLP1|ZC3H7A|GAS1|FFAR4|SUPV3L1|SHMT1|PTPN22|TFAP4|CNOT8|RRP8|TENT5A|HELLS|CSDC2|CHID1|ATF4|KDM5A|DGCR8|CHRNA7|LGR4|TOB1|BAHD1|CENPV|TAF15|EXOSC2|CTSZ|MLH1|FGF2|CRYAB|CBX3|PABPC4|RACK1|RNPS1|C8orf88|RB1|DAXX|ERP29|RNF216|BTBD18|INPPL1|UPF1|PNRC1|POLR2D|JAK3|PARP3|DAPK3|CASC3|ATG12|RC3H2|CTNNB1|HMGB2|ALKBH5|DND1|SNIP1|PTPRC|BMP2|BANF1|YTHDF2|ATF7IP2|CHD4|THOC1|EXOSC6|SRSF10|ABCD2|RBM47|NRDE2|ZFP36L1|DHX58|TUT7|PTH|SUZ12|SMYD5|ERN1|SRSF9|SRSF7|EHMT1|RNASEL|DHX9|CNOT4|HNRNPA2B1|RNH1|PARP9|ZC3H14|AXL|TSC1|NFKBIL1|DDX6|AURKA|FERMT1|AXIN1|FASTK|TGFB2|NBDY|HELZ2|MEG3|LIN28B|CCDC3|UFD1|PPP1R11|RNF128|ERI1|TBRG4|EPC1|RARA|NDRG2|TNKS1BP1|HAVCR2|CAPRIN2|AGO3|PABPC1|BAZ2A|TMBIM6|XIST|MUL1|ATOH8|RGS2|SMCR8|CARHSP1|ZHX2|KAT5|THRAP3|LHX2|NOTCH2|UPK3B|HFE	GO	GOBP	1570	f7.Oli	neg	-1
f7	Oli	REACTOME_METABOLISM_OF_RNA	6.85375e-08	0.000156951	0.704976	-0.356152	-1.54786	662	SMG5|EXOSC1|SMG9|CPSF7|TRMT1|SF3A2|PTBP1|SF3B2|HNRNPL|FTSJ3|SNRPA|MRM2|CACTIN|PRPF31|BUD23|CTU1|SNRNP48|LAS1L|DCP1A|PUS3|RBM10|CNOT3|RBM28|PRMT5|ISG20L2|DDX5|CPSF4|NXF1|CDC40|PRPF38A|XAB2|RNPC3|XPO1|ELAVL1|SRSF6|SF3A3|CCNH|ERCC3|NOB1|SRRT|PATL1|TGS1|DKC1|U2AF2|KHSRP|MTO1|FCF1|PRPF8|UTP4|MAGOH|SNRNP70|RAE1|PUS7|ERCC2|ZRSR2|PAN2|PDCD11|RPP14|RPS21|EXOSC7|UTP3|SRRM2|EIF4B|RPS28|RBM5|RRP1|ZNF473|MTERF4|SEM1|CPSF1|DDX49|DDX41|NUP160|CNOT11|TFIP11|SNRNP35|ADAR|EXOSC5|ZMAT5|PSMD4|RPP30|POP1|CNOT7|DHX8|NOP56|TSR1|SRSF12|SMN2|RPL39L|DDX52|RPS26|NOP58|AAAS|CSTF1|ZBTB8OS|PSME2|PDCD7|TRMT11|SUPT5H|CCDC12|PRPF4|GPKOW|HNRNPH1|ANP32A|AKT1|WDR18|C2orf49|SNRPF|TYW5|HSPA1A|KRR1|SRSF8|CLP1|PCBP2|SART1|MFAP1|POLR2H|CNOT8|SLU7|MRM1|AQR|QTRT1|SNRNP200|CTU2|SET|MRM3|SF3B1|PUS1|PSMB9|UTP14C|ZNF830|CSTF2|PPIE|CSNK1D|EXOSC2|MAPK11|WDR4|PSMD7|GTF2H2|CWC25|SRSF2|RPL28|RNPS1|ALYREF|NDC1|RBM39|NOL11|PAPOLA|UPF1|LUC7L3|POLR2D|PNO1|RPL37A|FAM50A|CASC3|NOP14|THUMPD1|SNIP1|RTCB|OSGEP|RNF113A|THOC1|EXOSC6|RPS5|SRSF10|ZFP36L1|NUP88|TUT7|SRSF9|PRPF18|MPHOSPH10|TRMT9B|SRSF7|NUP85|PSMD3|DHX9|TSEN54|CNOT4|HNRNPA2B1|HSPB1|GTPBP3|FTSJ1|WDR46|DNAJC8|FAM32A|GTF2H3|NIP7|LCMT2|DDX6|RPSA|RBMX2|PSMB5|SNRNP27|ACIN1|WDR3|NUP98|ERI1|TSEN34|TNKS1BP1|HSPA8|RPL18A|PABPC1|POLR2C|DDX46|SNRPA1|SF3B3|BUD31|GNL3|PCF11|GTF2F2|PSMD8|RPS29|DHX38|NKAP|NOC4L|SLBP|LSM2|UTP25|SNRPB|UTP18|SF1	CP	REACTOME	714	f7.Oli	neg	120	120_decay_transcribed_deadenylation_mrna	mRNA Catabolic Process & Nuclear Regulation	8.79834	0.000927059
f7	Oli	GOBP_NCRNA_PROCESSING	1.60009e-07	0.000131217	0.690132	-0.392582	-1.66453	390	SIRT7|EXOSC1|TP53|DDX56|TRMT1|INTS11|WDR6|FTSJ3|MRM2|BUD23|CTU1|PIN4|LAS1L|ELP2|UTP23|PNLDC1|PUS3|RRP12|ELP5|ANKRD16|PIH1D1|INTS3|ZNHIT3|DDX51|SPOUT1|DDX5|NUDT16|DDX3X|DALRD3|ZCCHC8|NOB1|URB1|SRRT|TFB2M|NSA2|USP36|DKC1|PLD6|PWP1|MTO1|INTS4|DUS1L|FCF1|TENT4B|UTP4|PRKRA|DDX27|PUS7|ERCC2|METTL16|TARBP2|PDCD11|RPP14|RPS21|EXOSC7|UTP3|RPS28|MTERF4|DDX49|ADAR|WDR55|EXOSC5|MRPL44|SHQ1|RPP30|POP1|NOP56|TSR1|INTS1|INTS9|DDX52|NOP58|DUS3L|DPH3|ZBTB8OS|TRMT11|PIWIL2|GON7|WDR18|C2orf49|TYW5|KRR1|CLP1|SART1|ZC3H7A|NOP53|MRM1|QTRT1|RRP8|CTU2|MRM3|PUS1|UTP14C|DGCR8|EXOSC2|WDR4|RPL7L1|NOL8|TOE1|NGDN|NOL11|BTBD18|METTL5|NOL10|MRPS11|NOP14|THUMPD1|SNIP1|RTCB|OSGEP|YTHDF2|RNF113A|LYAR|EXOSC6|TUT7|MPHOSPH10|TRMT9B|YBEY|RNASEL|TSEN54|CDK5RAP1|RPUSD4|HNRNPA2B1|GTPBP3|FTSJ1|WDR46|LCMT2|PTCD1|REXO4|WDR3|LIN28B|ERI1|TSEN34|RPUSD1	GO	GOBP	433	f7.Oli	neg	68	68_mirna_ncrna_dsrna_processing		3.79928	0.0434774
f7	Oli	GOBP_NCRNA_METABOLIC_PROCESS	1.6573e-07	0.000131217	0.690132	-0.370326	-1.59258	519	ZSWIM8|SIRT7|NFATC3|EXOSC1|TP53|DDX56|CC2D1A|TRMT1|INTS11|WDR6|FTSJ3|MRM2|BUD23|CTU1|RELA|PIN4|LAS1L|ELP2|GTF3C5|UTP23|PNLDC1|PUS3|RRP12|ELP5|ANKRD16|PIH1D1|INTS3|ZNHIT3|DDX51|SPOUT1|YY1|DDX5|NUDT16|DDX3X|DALRD3|ZCCHC8|SNAPC4|NOB1|URB1|SRRT|TFB2M|MAPT|NSA2|EARS2|USP36|NUDT16L1|DKC1|MEPCE|PLD6|PWP1|KHSRP|MTO1|INTS4|DUS1L|FCF1|TENT4B|LRRC47|UTP4|PRKRA|DDX27|PUS7|ERCC2|METTL16|TARBP2|PDCD11|RPP14|RPS21|EXOSC7|UTP3|RPS28|MIAT|DDX11|MTERF4|DDX49|IPPK|ADAR|WDR55|EXOSC5|MRPL44|SHQ1|RPP30|USPL1|CARS2|POP1|PNPT1|FARSA|NOP56|TSR1|INTS1|INTS9|ELL|DDX52|NOP58|DUS3L|DPH3|ZBTB8OS|TRMT11|SNAPC5|PIWIL2|SMARCB1|GTF3A|GTF3C3|GON7|WDR18|C2orf49|TYW5|DEDD|KRR1|CLP1|SART1|ZC3H7A|NOP53|MRM1|QTRT1|RRP8|CTU2|MRM3|PUS1|UTP14C|VARS2|DGCR8|NARS2|EXOSC2|DEDD2|WDR4|FGF2|RPL7L1|FOXO3|NOL8|TOE1|PARS2|NGDN|NOL11|BTBD18|METTL5|NOL10|MRPS11|RC3H2|NOP14|THUMPD1|SNIP1|RTCB|BMP2|OSGEP|YTHDF2|RNF113A|LYAR|EXOSC6|TUT7|MPHOSPH10|TRMT9B|YBEY|RNASEL|TSEN54|CDK5RAP1|RPUSD4|HNRNPA2B1|GTPBP3|FTSJ1|WDR46|LCMT2|PTCD1|HARS2|REXO4|WDR3|TGFB2|LIN28B|ERI1|TSEN34|RARA|RPUSD1	GO	GOBP	613	f7.Oli	neg	68	68_mirna_ncrna_dsrna_processing		3.79928	0.0434774
f7	Oli	GOBP_RIBONUCLEOPROTEIN_COMPLEX_BIOGENESIS	2.23216e-07	0.000143675	0.690132	-0.388643	-1.65322	412	EIF3B|SIRT7|SPATA5L1|EXOSC1|DDX56|CPSF7|SF3A2|MALSU1|SF3B2|FTSJ3|MRM2|PRPF31|BUD23|PIN4|LAS1L|UTP23|SART3|RRP12|PIH1D1|ZNHIT3|DDX51|PRMT5|ISG20L2|NUDT16|XAB2|DDX3X|XPO1|SRSF6|SF3A3|NOB1|URB1|HSP90AB1|TFB2M|TGS1|NSA2|USP36|DKC1|EIF3G|PWP1|FCF1|TENT4B|PRPF8|UTP4|DDX27|ERCC2|ZRSR2|METTL16|TARBP2|PDCD11|RPS21|EXOSC7|UTP3|RPS28|LSG1|RBM5|MTERF4|DDX49|CUL4A|NOL3|NOC2L|ADAR|PTGES3|WDR55|EXOSC5|MRPL44|SHQ1|RPP30|NOP56|METTL17|TSR1|PAK1IP1|SRSF12|SMN2|NOM1|DDX52|NOP58|GTF3A|WDR18|SNRPF|KRR1|CLP1|EIF3D|SART1|KHDC4|NOP53|SDAD1|SLU7|MRM1|SNRNP200|RRP8|MRM3|SF3B1|MTG2|UTP14C|EIF5|EXOSC2|HSP90AA1|SRPK3|RPL7L1|SRPK1|NOL8|RUVBL2|EIF3F|URB2|NGDN|NOL11|METTL5|NOL10|LUC7L3|MYBBP1A|POLR2D|MRPS11|DDX31|NOP14|SNIP1|SURF6|DENR|YTHDF2|LYAR|EXOSC6|RPS5|SRSF10|NUP88|SRSF9|GRWD1|PRPF18|MPHOSPH10|YBEY|RNASEL|DHX9|WDR46|MRPS2|NIP7|TSC1|RPSA|RBMX2|USP4|MRPS7|REXO4|COIL|WDR3	GO	GOBP	473	f7.Oli	neg	-1
f7	Oli	GOBP_MRNA_PROCESSING	2.26832e-07	0.000143675	0.690132	-0.38422	-1.63757	426	CPSF7|SF3A2|HSF1|PTBP1|SF3B2|HNRNPL|RBBP6|SNRPA|RRP1B|SAFB2|CACTIN|ZC3H3|PRPF31|SNRNP48|CMTR2|SCNM1|RBM10|SART3|JMJD6|RBM28|PRMT5|DDX5|CPSF4|CDC40|CDK11B|PRPF38A|WDR83|ZBTB7A|XAB2|RNPC3|SRSF6|SF3A3|ZCCHC8|SRRT|TGS1|U2AF2|KHSRP|RBM23|TENT4B|PRPF8|MAGOH|SLTM|SNRNP70|RBM6|PUS7|ZRSR2|METTL16|TENT4A|PAN2|CDK9|SRRM2|RBM5|ARL6IP4|ZNF473|CPSF1|DDX41|NOL3|TFIP11|SNRNP35|ADAR|CPEB3|ZMAT5|CLASRP|PAPOLG|FXR1|DHX8|PNPT1|SRSF12|SMN2|APLP1|DUS3L|FXR2|CSTF1|PRPF4|GPKOW|DNAJC17|USP49|HNRNPH1|SNRPF|PHRF1|SRSF8|RBM4B|CLP1|SART1|KHDC4|MFAP1|SLU7|AQR|SNRNP200|SCAF4|SF3B1|PUS1|ESRP1|CSDC2|ZNF830|CSTF2|PPIE|SRPK3|PRDX6|CWC25|SRPK1|SRSF2|DAZAP1|PAXBP1|ADARB2|RNPS1|ALYREF|RBM39|PAPOLA|TRA2A|LUC7L3|POLR2D|SAFB|FAM50A|CASC3|RPRD2|ALKBH5|MBNL1|SNIP1|RNF113A|THOC1|VIRMA|SRSF10|RBM47|SCAF1|NRDE2|ZFP36L1|LEO1|ERN1|SRSF9|AHCYL1|PRPF18|SRSF7|CWF19L1|RNASEL|DHX9|RBFOX3|TSEN54|RPUSD4|HNRNPA2B1|ZC3H14|RBMX2|SNRNP27|USP4|ACIN1|COIL|NBDY|NUP98|TBRG4|TSEN34|HSPA8|PABPC1|DDX46|SNRPA1|SF3B3|NONO|PPP4R2|BUD31|THRAP3|PCF11|CDK11A|CD2BP2|DHX38|SLBP|ZPR1|LSM2|SNRPB|SF1	GO	GOBP	497	f7.Oli	neg	16	16_mrna_rna_processing_utr	mRNA Processing & RNA Binding Regulation	3.91801	0.0040978
f7	Oli	GOBP_RNA_SPLICING	4.76481e-07	0.00025952	0.674963	-0.381681	-1.62071	399	SF3A2|PTBP1|SF3B2|HNRNPL|SNRPA|RRP1B|CACTIN|PRPF31|SNRNP48|SCNM1|CLK3|RBM10|SART3|PPP1R9B|JMJD6|SUPT7L|TAF12|RBM28|PRMT5|DDX5|RP9|CDC40|KAT2A|PRPF38A|WDR83|ZBTB7A|XAB2|RNPC3|SRSF6|SF3A3|ZCCHC8|TGS1|SGF29|U2AF2|CCNL2|KHSRP|CLK2|RBM23|PRPF8|MAGOH|SNRNP70|RBM6|PUS7|ZRSR2|METTL16|SRRM2|USP22|RBM5|ARL6IP4|DDX41|NOL3|RRAGC|SLC38A2|TFIP11|SNRNP35|ZMAT5|CLASRP|FXR1|DHX8|SRSF12|SMN2|RPS26|FXR2|ZBTB8OS|PDCD7|IVNS1ABP|PRPF4|GPKOW|DNAJC17|PRMT1|USP49|HNRNPH1|C2orf49|SNRPF|HSPA1A|SRSF8|RBM4B|CLP1|SART1|KHDC4|MFAP1|SLU7|AQR|SUPT20H|SNRNP200|SF3B1|ENY2|PUS1|ESRP1|ZNF830|PPIE|TAF15|SRPK3|PRDX6|TAF10|CWC25|SRPK1|SRSF2|DAZAP1|PAXBP1|RNPS1|ALYREF|RBM39|TRA2A|LUC7L3|FAM50A|CASC3|MBNL1|SNIP1|RTCB|RNF113A|THOC1|VIRMA|SRSF10|RBM47|SCAF1|NRDE2|ERN1|SRSF9|PRPF18|MPHOSPH10|SRSF7|CWF19L1|DHX9|RBFOX3|TSEN54|RPUSD4|HNRNPA2B1|RBMX2|SNRNP27|CLK1|USP4|ACIN1|FASTK|COIL|NUP98|TSEN34|HSPA8|PABPC1|TMBIM6|METTL4|DDX46|SNRPA1|SF3B3|NONO|PPP4R2|BUD31|THRAP3|CD2BP2|DHX38|ZPR1|LSM2|SNRPB|SF1	GO	GOBP	463	f7.Oli	neg	80	80_splicing_spliceosome_spliceosomal_snrnp	mRNA Splicing & Spliceosome Regulation	5.39253	0.006019
f7	Oli	GOBP_HISTONE_MODIFICATION	4.91671e-07	0.00025952	0.659444	-0.383315	-1.63271	420	SIRT7|MLLT6|HCFC1|TP53|SPHK2|PHC1|KMT2B|WDR5|ZNF335|MEN1|HDAC3|KMT2D|MED24|KMT5C|SIRT1|VCPKMT|AKAP8|AURKC|SETD1A|PHF1|OTUB2|MIER2|KMT2A|RING1|HSF4|ING4|SART3|KAT8|PHF2|JMJD6|CXXC1|PIH1D1|SUPT7L|RAPGEF3|TAF12|PER1|TAF5|PRMT5|KDM5C|CREBBP|KAT2A|HDAC5|BRD8|CTR9|TAF6|MECP2|USP36|SGF29|JDP2|EED|UBR2|CTBP1|PYGO2|HDAC6|ASXL1|EZH1|BMI1|TAF4|CDK9|CRTC2|ING5|KDM1B|MTA2|RBBP5|USP22|RBBP4|USP21|FBXL19|BAP1|MT3|NOC2L|EHMT2|JADE2|NELFA|PHF20|DDB2|ING2|HDAC10|EYA1|KDM2A|PIWIL2|EYA2|SMARCB1|PRMT1|USP49|KMT5B|CPA4|EPOP|CARM1|BRPF1|SETMAR|MSL2|NFKBIZ|SUPT20H|RRP8|SET|SF3B1|ENY2|KDM5A|OGT|RSBN1|KANSL1|METTL22|ING3|UBE2B|TAF10|RNF20|EYA3|RUVBL2|PAXBP1|DDB1|PWWP2B|PAXIP1|RBBP7|BRPF3|FAM47E|MYBBP1A|EP300|MSL1|KMT5A|CTNNB1|MBTD1|PRMT2|METTL21A|CHD4|MPND|LEO1|NTMT1|SUZ12|SMYD5	GO	GOBP	478	f7.Oli	neg	10	10_histone_h3_h4_acetylation	Histone Modification & Chromatin Regulation	8.12625	1.07754e-09
f7	Oli	GOBP_RIBOSOME_BIOGENESIS	6.30992e-07	0.000286556	0.659444	-0.404521	-1.67908	275	SIRT7|SPATA5L1|EXOSC1|DDX56|MALSU1|FTSJ3|MRM2|BUD23|PIN4|LAS1L|UTP23|RRP12|PIH1D1|ZNHIT3|DDX51|ISG20L2|NUDT16|DDX3X|XPO1|NOB1|URB1|TFB2M|NSA2|USP36|DKC1|PWP1|FCF1|TENT4B|UTP4|DDX27|ERCC2|METTL16|PDCD11|RPS21|EXOSC7|UTP3|RPS28|LSG1|MTERF4|DDX49|CUL4A|NOC2L|WDR55|EXOSC5|MRPL44|SHQ1|RPP30|NOP56|METTL17|TSR1|PAK1IP1|NOM1|DDX52|NOP58|GTF3A|WDR18|KRR1|SART1|NOP53|SDAD1|MRM1|RRP8|MRM3|MTG2|UTP14C|EXOSC2|RPL7L1|NOL8|URB2|NGDN|NOL11|METTL5|NOL10|MYBBP1A|MRPS11|DDX31|NOP14|SURF6|YTHDF2|LYAR|EXOSC6|RPS5|NUP88|GRWD1|MPHOSPH10|YBEY|RNASEL|WDR46|MRPS2|NIP7|TSC1|RPSA|MRPS7|REXO4|WDR3|ERI1|RPUSD1	GO	GOBP	298	f7.Oli	neg	67	67_ribosomal_subunit_ribosome_large	Ribosomal Subunit Assembly	1.22918	0.561895
f7	Oli	GOBP_REGULATION_OF_IMMUNE_RESPONSE	6.33373e-07	0.000286556	0.659444	-0.359432	-1.54762	534	NR1H3|CACNB4|EIF2B4|TYK2|SPHK2|EIF2B1|TRIM41|KLRD1|CD247|UNC13D|KMT5C|TNFSF13B|IRF3|CACTIN|SIRT1|ADAM8|RELA|CD22|C5AR1|EIF2B5|OTULIN|RBCK1|PDPK1|ZDHHC5|AGER|CRK|PPP2R3C|TRIM25|SLC22A13|CREBBP|FAM3A|IKBKB|LYN|POLR3C|ECM1|DDX3X|LTA|TRIM27|CASP6|ARRB2|STAT2|BAG6|ZDHHC18|CD74|CD14|CR2|TNIP1|SH2B2|LGALS9|CD81|SLC15A2|C1QA|PARP14|APPL1|WDFY1|CXCL13|STK11|APOE|ZCCHC3|MAP2K7|TRAF2|PRKCE|CD96|C1S|HMGB1|HSPA1B|BAX|FLOT2|LAT2|BTN3A2|ADAR|CSK|CD4|SELENOS|ZBTB1|VAV3|SAMSN1|CNOT7|NOD1|RAB29|IL12RB1|UBQLN1|ZBTB7B|IRF1|COLEC11|HEXIM1|DRD2|SYK|KCNN4|ADA|PTPRS|PTPN2|PTPN6|IRF7|HSPA1A|KMT5B|C3|BTN3A1|GRN|NOP53|DUSP3|PTPN22|P2RX7|NFKBIZ|XBP1|PLCG1|RPS6KA3|GPS2|PIK3AP1|RSAD2|LGR4|HSP90AA1|NFKBID|TOMM70|TNFRSF14|MLH1|OTUD4|NFAM1|SPNS2|TRAF6|TRAF3|PRAM1|TTLL12|SLC39A10|C1QC|VAV1|INPPL1|KIT|PAXIP1|ELF1|SAMHD1|ITGAM|CTSH|NR1D1|JAK3|EP300|PARP3|ATG12|RC3H2|HMGB2|SEC14L1|GFER|PTPRC|B2M|NFKBIA|BANF1|YTHDF2|PLPP4|THOC1|TNIP2|CARD9|LYAR|RHBDF2|EXOSC6|HHLA2|RBM47|CYBA|DHX58|FPR1|GPLD1|LAMP1|NLRC5|SARM1|DHX9|PARP9|PLA2G6|SOS1|MKRN2|NFKBIL1|TGFB2|MAPKAPK3|HSPD1|UFD1|RARA|HAVCR2|MALT1|C1QB|DCST1|STOML2|MUL1|NECTIN2|SMCR8|C4BPA|NONO|FYB1|PLCL2|HFE|TLR2|CARD11|HRAS|IL12A|FURIN|PLA2G4A|ADCY7|EIF2AK4	GO	GOBP	866	f7.Oli	neg	19	19_immune_inflammatory_innate_humoral	Immune Response & Inflammatory Regulation	7.53629	1.59841e-07
f7	Oli	GOCC_TRANSFERASE_COMPLEX	8.74075e-07	0.000349588	0.659444	-0.339966	-1.48161	742	ZSWIM8|ZER1|FBXW5|HCFC1|TSPAN17|DCAF4L1|CUL7|UBE2J2|PHC1|KMT2B|WDR5|MEN1|CDC26|KMT2D|MED24|PDCD6|ULK1|CCNA2|UBE2I|FBXL6|PRPF31|SETD1A|SESN2|KEAP1|BCCIP|GID8|LAS1L|KMT2A|OTULIN|RBCK1|CCNT1|RING1|ING4|FBXO17|KAT8|ANAPC16|SHARPIN|CDK3|MAEA|CXXC1|SUPT7L|CCNJL|OS9|FBXO31|TAF12|CBX7|TAF5|DCAF7|PRMT5|PIAS4|DCAF5|CREBBP|KAT2A|PHKG2|UBE4A|IKBKB|POLR3C|BRD8|CCNH|ERCC3|RPN2|CTR9|GTF2A2|ABTB1|TAF6|SGF29|FBXO42|ASB1|POLD2|EED|SPSB3|UBR2|CCNL2|KLHL21|DCAF10|CKS2|BRAP|KANSL1L|WDTC1|MIB2|DERL2|EZH1|ERCC2|BMI1|PRPSAP1|STK11|FBXO33|DCAF15|CCND3|TAF4|CDK9|TRAF2|RPAP1|UBAC1|ANAPC2|CRBN|LZTR1|ING5|KLHL22|RBBP5|USP22|RBBP4|PARD6B|RANGAP1|CDK16|FBXL19|SOCS7|CUL4A|DERL3|POLG|DLST|FBH1|JADE2|NAA20|ACVR2B|PIGP|AEBP2|CDK4|NUS1|RANBP10|PHF20|DDB2|FBXO27|TSSK6|TOPORS|CCNF|CCNK|MLEC|PRKAG2|ORMDL1|CUL9|SUGT1|UBXN8|PRMT1|F13A1|USP33|FBXO44|AMN1|UBE2D3|SNRPF|ARIH2|FEM1A|POLR2H|BRPF1|TBKBP1|MSL2|SUPT20H|QTRT1|DPM2|PARD3|ZYG11A|CCNE1|ENY2|MGA|OSTC|KLHL24|PIGA|IGF1R|SYVN1|OGT|TAF4B|KANSL1|KLHL8|CCNG2|ING3|WDR4|UBE2B|PRKAG1|CBX6|GTF2H2|TAF10|RNF144A|RNF20|CDKN2D|PFKP|DDA1|GPR37|FBXO11|CCNB1|RUVBL2|MRPS36|TRAF3|ILVBL|PRKAB1|DDB1|PAXIP1|CSNK2A1|RBBP7|BRPF3|POLR2D|POLD1|EP300|MSL1|GTF2H2C|ATG12|MED12|FBXO24|MED11|RPRD2|PHKG1|MBTD1|RHBDD2|ACVR1C|PRKAR2A|SPOP|ANAPC10|PIK3R5|SPTSSB|FBXO32|VIRMA|KBTBD7|LEO1|POLG2|NAA11|KCTD17|CCNI|MED10|TAF3|SUZ12|ERN1|CCNG1|PIGQ|ZSWIM5|AKAP14|KLHL25|MAT2A|DCAF4|PHC3|NEK10|ABAT|GTF2H3|RNF40|TBPL1|DCAF8|CACYBP|MORF4L2|KCTD5|RPN1|KBTBD6|POLR3E|EPC1|FBXL20|ERC1|PIK3C2G|TRAF7|CUL1|SPTLC1|POLR2C|PIGC|MAP3K5|BECN1|SMCR8|METTL4|SF3B3|SEL1L|KCTD13|KANSL2|KAT5|PRDM4|GTF2F2|POLE|KBTBD8|PRIM1|POLR1D|EP400	GO	GOCC	850	f7.Oli	neg	106	106_transferase_glutathione_transferring_groups		1.74134	0.441312
f7	Oli	GOBP_REGULATION_OF_RESPONSE_TO_STRESS	8.83077e-07	0.000349588	0.659444	-0.320435	-1.4084	1077	UCN|NR1H3|SIRT7|TP53|ATF6B|TRIM41|KLRD1|GGT7|HSF1|MEN1|HDAC3|TMEM259|NFRKB|TXNDC12|MAPK8IP3|KMT5C|IRF3|CACTIN|SIRT1|ADAM8|RELA|MAP3K11|APOA1|SBNO2|VHL|SESN2|SMARCD2|OTUB2|OTULIN|TMEM161A|PDPK1|ING4|ZDHHC5|WDR48|AGER|NEK4|SHARPIN|SUPT7L|CRK|PPP2R3C|TRIM25|TAF12|PER1|TAF5|YY1|MAP3K3|ERRFI1|DDX5|MAPKBP1|PIAS4|MAP4K2|CREBBP|KAT2A|LETM1|FAM3A|UBQLN4|IKBKB|LYN|POLR3C|TTBK1|DDX3X|LTA|SRSF6|BRD8|TRIM28|HERPUD1|MAPT|TAF6|CASP6|BOK|SIRPA|ARRB2|IL17RA|NUDT16L1|SGF29|ANKLE1|STAT2|NBR1|BAG6|DNASE1|RHBDD3|ZDHHC18|TRPV4|CD74|CRY1|CD14|TNIP1|SOX4|LGALS9|CD81|HDAC6|SLC15A2|DPF1|SIRT6|PPP4C|SASH1|BFAR|SERPINF2|WDR76|PARP14|FLNA|TARBP2|APPL1|RAD9A|WRAP53|WDFY1|LRSAM1|APOE|DDRGK1|ZCCHC3|TAF4|ZNF365|DPF2|CDK9|NAPEPLD|SPRED2|MAP2K7|TRAF2|PRKCE|CD96|SLC25A23|DAGLB|HDGFL2|HMGB1|MAP3K10|DNAJA1|USP22|HSPA1B|MIAT|DDX11|CCDC117|BAX|CUL4A|BAP1|RIPK1|FLOT2|TGFBR3|NOL3|FBH1|SLC38A2|SETD6|TFIP11|ADAR|CHORDC1|SELENOS|RNFT1|CNOT7|FXR1|NOD1|ING2|HDAC10|PYCR1|EYA1|IL12RB1|MCPH1|UBQLN1|ZBTB7B|PDGFA|NEAT1|FXR2|DNAJC7|IRF1|EYA2|COLEC11|HEXIM1|DRD2|INO80E|SMARCB1|PRMT1|ABCC8|SYK|DNAJB1|STOX1|BCL7C|AKT1|PHLPP1|ADA|TAOK2|GIT1|PTPRS|PTPN2|PTPN6|IRF7|HSPA1A|TELO2|FEM1A|KMT5B|PCBP2|C3|GRN|FFAR4|PHF10|NOP53|FBXO5|DUSP3|ERCC1|PTPN22|BAG5|SETMAR|NFKBIZ|XRCC1|XBP1|SUPT20H|PLCG1|HTRA1|GPRC5B|ENY2|RPS6KA3|GPS2|GGT1|ATF4|IGF1R|SYVN1|PIK3AP1|RSAD2|LGR4|MDK|HSP90AA1|ING3|TOMM70|FFAR3|ALOX5|AUNIP|TAF10|FGF2|OTUD4|HERC5|CDKN2D|POGZ|HTRA2|PDE2A|CXCR4|GPR37|MTURN|EYA3|RACK1|RUVBL2|SEMA4C|TTI2|TRAF6|TRAF3|MANF|PPP1R15B|TTLL12|RELL1|RB1|ERP29|RNF216|VAV1|MLC1|TRAF4|PAXIP1|DNAJB6|SAMHD1|ALOX5AP|RTN4RL1|OPTN|NR1D1|EP300|PARP3|DUSP19|KMT5A|ATG12|CTNNB1|PTGIS|HMGB2|SEC14L1|MBTD1|GFER|PTPRC|USF1|TRIAP1|NFKBIA|BMP2|P4HB|BANF1|YTHDF2|FGF10|STK25|THOC1|TNIP2|CARD9|LYAR|RHBDF2|DYRK3|RBM47|CYBA|RASSF2|DHX58|CASP9|ERN1|LAMP1|NLRC5|ERCC4|RPA2|SARM1|DHX9|EPHB1|HSPB1|PARP9|BRD4|CORO2B|MKRN2|TMED2|AQP11|ABAT|TSC1|DNAJC2|NFKBIL1|FERMT1|MCL1|AXIN1|KLHL15|MAPK8IP2|MORF4L2|TGFB2|MAPKAPK3|HSPD1|UFD1|PNPLA8|ARID1A|EPC1|HAVCR2|MRNIP|WFS1|DEK|DCST1|CEBPG|AIFM2|TMBIM6|ARL6IP5|SMARCD1|OTUB1|MAP3K5|MUL1|PLCB1|NECTIN2|ZNF675|TRPM2|SF3B3|NONO|TIMELESS|PPP4R2|KAT5|FAP|WFDC1|UBXN1|EP400|CASP4|TLR2|HRAS|LPL|IL12A|LRFN5|FURIN|VPS72|CLDN4|EIF2AK4|BCL7A	GO	GOBP	1514	f7.Oli	neg	1	1_stimulus_behavior_response_perception	Cellular Response to Stimulus & Stress	2.5587	0.00855217
f7	Oli	GOBP_POSITIVE_REGULATION_OF_RNA_METABOLIC_PROCESS	9.84674e-07	0.000366878	0.643552	-0.30698	-1.35496	1400	ZSWIM8|UCN|DVL2|MAFG|NR1H3|SIRT7|MLLT6|NFATC3|KPNA6|HCFC1|ZC3H18|SOX12|PKD1|E2F4|TP53|MYRFL|ATF6B|KMT2B|WDR5|SOX2|HSF1|MEN1|HINFP|HDAC3|ELK1|NFRKB|KMT2D|MED24|CCNA2|PTOV1|MED9|EDRF1|ZXDC|IRF3|RAF1|RRP1B|ZNF224|SIRT1|CRTC1|AP3D1|BUD23|RELA|SBNO2|VHL|SMARCD2|MAZ|ZGLP1|SCX|ZNF212|DCP1A|KMT2A|PNLDC1|CCNT1|RNF10|MED25|HSF4|ING4|ZNF281|CCDC62|RNF6|KAT8|PHF2|EAPP|NEK4|JMJD6|TTC5|CXXC1|PIH1D1|SUPT7L|TRIM25|TAF12|PER1|CBX7|TAF5|YY1|CNOT3|PRMT5|DLL1|MZF1|CREBBP|KAT2A|IKBKB|HDAC5|KLF15|TBX6|ZNF24|DDX3X|PCID2|TRIM27|RXRB|ING1|BRD8|TRIM28|INPP5K|EFCAB7|PATL1|MAFB|THRA|GTF2A2|SSBP4|TAF6|MECP2|CAND2|PATZ1|ATF1|CAMTA2|JMY|SGF29|ZBTB48|STAT2|TRIM8|DEAF1|U2AF2|RIDA|CD74|YTHDF1|MEPCE|CTBP1|TNRC6B|PWP1|KHSRP|TNIP1|RBM23|SOX4|TFE3|CD81|ZNF574|TFDP2|TENT4B|TFR2|ATN1|ASXL1|SNRNP70|WNT11|SERPINF2|EZH1|NHLH1|THAP3|METTL16|SOX15|CALCOCO1|TENT4A|PAN2|APOE|MAF|GFI1B|DDRGK1|EXOSC7|ZNF615|TAF4|CDK9|MLXIPL|SQSTM1|MAP2K7|MED8|USF3|CRTC2|HEY2|FZD4|ING5|HMGB1|KDM1B|E2F5|MTA2|USP22|RBBP4|ZNF384|MIAT|CREBRF|THRB|DDX11|USP21|PIM1|ZNF473|ANKRD23|RIPK1|MT3|ETV5|SLC38A2|CNOT11|TRIM52|IPPK|CD4|CPEB3|ESRRA|EXOSC5|DXO|NELFA|TRIM22|PHF20|CNOT7|ING2|ZFP36L2|PNPT1|POU3F1|RUNX1|GPBP1L1|EYA1|ELL|PWWP2A|CEBPZ|ZNF318|VDR|TOPORS|ZBTB7B|TFAP2E|CCNK|SUPT5H|PBX2|BMP6|HTATIP2|MED19|BPTF|IRF1|NFATC2IP|MYRF|THAP11|DRD2|INO80E|SMARCB1|FSTL3|ZNF746|MLX|FLI1|FHOD1|AKT1|MSTN|RARG|DYRK1B|YAF2|TMF1|IRF7|HSPA1A|ONECUT2|NFKBIB|DBP|DVL1|PCBP2|ZNF345|TCEA2|ARHGEF11|SUPV3L1|MED12L|CARM1|ERCC1|BRPF1|TFAP4|CNOT8|PBX4|ABHD14B|MSL2|NFKBIZ|XBP1|SUPT20H|KMT2E|SF3B1|ZNF786|ENY2|RPS6KA3|MGA|GPS2|EGF|ATF4|KDM5A|FOXK1|OGT|TAF4B|KANSL1|LGR4|TOB1|SERTAD1|TAF15|EXOSC2|MDK|ING3|UBTF|ZSCAN21|PRDX6|DVL3|MLH1|TAF10|FGF2|RNF20|CDK5RAP3|ZNF516|FOXO3|DAZAP1|WWTR1|PCBD1|TFDP1|RUVBL2|IRF2|TRAF6|FOXO4|ZBTB17|ZNF668|PAXBP1|ARID5B|ALYREF|ZIC2|RB1|DAXX|EBF4|NOL11|BTBD18|PPARGC1B|TRA2A|PWWP2B|PAXIP1|BACH1|UPF1|ELF1|RBBP7|MYBBP1A|NR1D1|POLR2D|EP300|MSL1|MED12|RC3H2|MED11|FOXJ2|CTNNB1|HMGB2|ZNF782|MAML1|DND1|LPIN1|PSMC3IP|MBTD1|ZFPM2|USF1|TRIAP1|PRMT2|NFKBIA|ITGB1BP1|BMP2|EAF2|YTHDF2|FGF10|NRL|CHD4|THOC1|TNIP2|LYAR|TNKS|PPRC1|RGMA|ZFP36L1|LEO1|LPIN2|RXRA|ZNF263|TUT7|MED10|PTH|TAF3|ERN1|ILK|LMX1B|AGRN|ZFP90|NLRC5|ZNF341|NUP85|IER2|MACC1|RNASEL|DHX9|BAMBI|CNOT4|PARP9|BRD4|MKRN2|GTF2I|DNAJC2|BCL9L|GLIS3|RIT2|SUPT16H|MAPRE3|RFX4|FANK1|NFKB2|AXIN1|MEF2D|ZNF808|MORF4L2|TRIM16|RASL11A|TGFB2|HELZ2|LIN28B|BICRAL|NUP98|MYDGF|ARID1A|EPC1|RARA|TNKS1BP1|HSPA8|CAPRIN2|DEK|XPC|AGO3|PABPC1|CEBPG|SMARCD1|MAP3K5|ATOH8|ZBTB16|PLCB1|VEZF1|CRX|GRIN1|SF3B3|HDGF|DHX33|SP100|KANSL2|KAT5|BUD31|THRAP3|ZNF398|LHX2|GNL3|MED23|EGR4|EN2|PRDM4|GTF2F2|MED28	GO	GOBP	1853	f7.Oli	neg	-1
f7	Oli	GOCC_NUCLEAR_SPECK	1.30308e-06	0.00045854	0.643552	-0.384551	-1.62732	376	SIRT7|ATXN2L|ZC3H18|CACNB4|SF3A2|SOX2|SF3B2|UNC45A|RBBP6|OIP5|CACTIN|PRPF31|BRD2|SETD1A|CMYA5|SCNM1|RING1|HSF4|CLK3|ZNF106|RBM10|SART3|RUFY1|AK6|TEPSIN|CXXC1|FAM193B|CDC34|DDX5|NXF1|CDC40|HDAC5|KLF15|PNISR|SRSF6|SF3A3|PATL1|CTR9|MAPT|HEXIM2|USP36|TMEM179B|MBD4|U2AF2|CCNL2|SLC2A4RG|CLK2|AP5Z1|PRPF8|MAGOH|SNRNP70|SRRM2|MBD1|HSPA1B|ARL6IP4|EPOR|EHMT2|TFIP11|PACSIN2|TRIM22|CNOT7|SRSF12|ELL|TRIM69|TOPORS|STK19|PASD1|PRPF4|HSPA1A|SRSF8|RBM4B|ATPAF2|SART1|SLU7|NFKBIZ|HIKESHI|KMT2E|SF3B1|DZIP1|ATF4|ZNF830|HP1BP3|BNIP3L|PPIE|HEATR5B|DUSP11|GTF2H2|CWC25|SRPK1|SRSF2|GRK5|DNAAF1|FOXO4|TOE1|RNPS1|ALYREF|TAB1|RBM39|INPPL1|CSNK1A1|LUC7L3|POLR2D|CRY2|CASC3|MSL1|GTF2H2C|ALKBH5|MAML1|SPOP|FAM107A|EAF2|OSGEP|PIP5K1A|RNF113A|HBP1|THOC1|VIRMA|DYRK3|SRSF10|NRDE2|SRSF9|PRPF18|SRSF7	GO	GOCC	415	f7.Oli	neg	97	97_nuclear_pore_envelope_ne	Nuclear Pore Complex & Envelope Regulation	3.34337	0.119436
f7	Oli	GOBP_MACROMOLECULE_CATABOLIC_PROCESS	1.41349e-06	0.000471213	0.643552	-0.310851	-1.36865	1172	ZSWIM8|OSBPL7|PTPN23|ZER1|FBXW5|GUSB|LYPLA2|SMG5|ZC3H18|PKD1|EXOSC1|WDR81|GGA1|SMG9|USP20|CUL7|UBE2J2|BAG2|HSF1|CDC26|TMEM259|GGA3|DNASE1L2|RBBP6|LGMN|GNS|UBE2I|SIRT1|SNX1|ADAM8|DHX34|FBXL6|RELA|VHL|KEAP1|GID8|DCP1A|PNLDC1|QRICH2|RBCK1|UBA1|RBM10|FBXO17|RNF6|ANAPC16|SHARPIN|MAEA|TTC5|TIMP2|OS9|FBXO31|TRIM25|CNOT3|CDC34|UBE3B|DDX5|CHMP1A|NUDT16|CHMP6|PHKG2|ERLIN1|UBQLN4|UBE4A|ATP13A2|AGAP3|PCID2|XPO1|ELAVL1|PLK1|ZCCHC8|HERPUD1|HSP90AB1|PATL1|ANKZF1|USP36|ARRB2|LARP1|IL17RA|RNF123|NUDT16L1|DKC1|BAG6|DNASE1|CACNG7|RHBDD3|EDEM3|SPSB3|UBR2|GAA|RNF41|RIDA|YTHDF1|TNRC6B|KHSRP|BANP|UBE2G2|CD81|HDAC6|TENT4B|MAGOH|ABCA2|SIRT6|SNRNP70|RGP1|DERL2|DNA2|BFAR|VPS37C|FLNA|DNAJB2|METTL16|FBXO33|ADAM10|TENT4A|LRSAM1|PAN2|APOE|DDRGK1|EXOSC7|SQSTM1|IFI27|TRAF2|HECTD3|VGLL4|ANAPC2|CRBN|VPS11|KLHL22|ARAF|HGS|OGA|LPCAT1|UBAP1L|RNF126|USP22|HSPA1B|MIAT|USP21|FBXL19|GRIN2A|BAX|DDX49|DPP7|CUL4A|BAP1|CYP51A1|DERL3|RIPK1|FBH1|CNOT11|ZNRF3|KCTD6|PPP2CB|CPEB3|EXOSC5|SELENOS|PSMD4|RNFT1|DXO|KIF14|POP1|CNOT7|FXR1|ZFP36L2|PNPT1|AUP1|USP11|TMUB2|FBXO27|NTAN1|SNX12|KCTD21|UBQLN1|TOPORS|VCP|ZNF598|CCNF|ALAD|FXR2|GPRASP1|PSME2|HERC4|CUL9|CTSA|UBXN8|USP49|USP33|AKT1|FBXO44|MIB1|AMN1|USE1|UBE2D3|UBR4|TMF1|HSPA1A|DEDD|ARIH2|TPP1|FEM1A|DVL1|PCBP2|DNAAF4|NAGLU|SUPV3L1|NOP53|P2RX7|BAG5|CNOT8|SETMAR|USP31|UCHL3|XBP1|LNPEP|CTSF|USP8|RNF167|NSFL1C|TENT5A|CSDC2|EGF|UBE2Z|SYVN1|OGT|USP2|BNIP3L|DPP3|PGM2|CSNK1D|TOB1|ZFAND2A|KLHL8|TAF15|EXOSC2|PISD|DEDD2|HSP90AA1|VPS37D|UBE2B|CTSZ|PSMD7|MLH1|FGF2|RNF144A|HERC5|RNF20|CDK5RAP3|HTRA2|DDA1|FBXO11|ABHD13|CEMIP2|WWTR1|PABPC4|RACK1|RHOBTB3|RNPS1|ZRANB1|RNF216|DDB1|NAE1|DFFA|TRAF4|CSNK1A1|UPF1|LONP1|CSNK2A1|PNRC1|CTSH|NR1D1|POLR2D|MGAM|CASC3|BAG3|RC3H2|CTNNB1|ALKBH5|DND1|RHBDD2|SPOP|ANAPC10|USP42|YTHDF2|YOD1|RNF114|EXOSC6|RBM47|NRDE2|RGMA|RAD23B|ZFP36L1|KBTBD7|KCTD17|TUT7|ERN1|GPLD1|TMEM129|FUCA1|PSMD3|KLHL25|RNASEL|DHX9|HM13|CNOT4|GPC3|RNH1|USP35|ZC3H14|SLIRP|FOXRED2|MKRN2|AQP11|RNF40|DFFB|ERLEC1|RGN|AURKA|PSMB5|PYGL|AXIN1|KLHL15|USP4|FASTK|REXO4|NBDY|F8A1|KCTD5|KBTBD6|LIN28B|OVGP1|UFD1|PPP1R11|RNF128|ERI1|DENND3|TBRG4|FBXL20|TNKS1BP1|HSPA8|RNF166|MALT1|BRSK2|WFS1|DCST1|TMEM67|USP5|NEMF|AGO3|PABPC1|TMTC3|USP6|CUL1|SYNPO2|MUS81|PRICKLE1	GO	GOBP	1408	f7.Oli	neg	-1
f7	Oli	GOBP_RRNA_METABOLIC_PROCESS	1.52015e-06	0.00048143	0.643552	-0.425596	-1.74162	230	SIRT7|EXOSC1|TP53|DDX56|FTSJ3|MRM2|BUD23|PIN4|LAS1L|GTF3C5|UTP23|RRP12|PIH1D1|ZNHIT3|DDX51|NUDT16|NOB1|URB1|TFB2M|MAPT|NSA2|USP36|DKC1|PWP1|FCF1|TENT4B|UTP4|DDX27|ERCC2|METTL16|PDCD11|RPS21|EXOSC7|UTP3|RPS28|DDX11|MTERF4|DDX49|IPPK|WDR55|EXOSC5|MRPL44|SHQ1|RPP30|NOP56|TSR1|DDX52|NOP58|SMARCB1|GTF3A|GTF3C3|WDR18|DEDD|KRR1|SART1|NOP53|MRM1|RRP8|MRM3|UTP14C|EXOSC2|DEDD2|RPL7L1|NOL8|NGDN|NOL11|METTL5|NOL10|MRPS11|NOP14|YTHDF2|LYAR|EXOSC6	GO	GOBP	257	f7.Oli	neg	45	45_rrna_trna_ssu_8s	rRNA & tRNA Processing	3.71486	0.0220218
f7	Oli	GOCC_NUCLEOLUS	1.74583e-06	0.000491204	0.643552	-0.328607	-1.43832	874	SIRT7|CACNB4|EXOSC1|TP53|DDX56|CC2D1A|TRIM41|GOLGA3|VRK3|PTBP1|HINFP|YPEL3|RBBP6|FTSJ3|RRP1B|MRM2|SIRT1|ZNF692|AKAP8|BUD23|RELA|PIN4|ZNF397|LAS1L|UTP23|ITPR1|CCNT1|SNHG12|NARF|ZNF106|RRP12|AGER|PHF2|AK6|JMJD6|PIH1D1|TAF1C|DDX51|FAM193B|CASP2|SNHG7|TAF5|MCM7|PIDD1|RBM28|ISG20L2|DDX5|MAPKBP1|NUDT16|MPHOSPH8|XPO1|ZNF771|TRIM27|ZCCHC8|URB1|TGS1|EEF1D|NSA2|ABTB1|USP36|TMEM179B|HSPA9|POMT2|DKC1|DNAJC21|POLN|DEAF1|BATF3|YY1AP1|PWP1|INTS4|FCF1|TSPYL2|TENT4B|UTP4|SIRT6|DDX27|RAE1|TDP2|YPEL4|FLNA|WDFY1|TENT4A|PDCD11|RPP14|DDRGK1|EXOSC7|SRP19|UTP3|E2F5|RBBP5|PPP1R26|CDCA8|ARL6IP4|DDX11|PIM1|RRP1|MRPS31|NOL3|NOC2L|TFIP11|ZCCHC9|SNRNP35|ORC4|IPPK|ADAR|CDK4|ESRRA|WDR55|EXOSC5|MOB2|SHQ1|RPP30|POP1|FXR1|MRPS15|NOP56|CCDC137|TSR1|PAK1IP1|NOM1|DDX52|RCC2|NOP58|TTF1|THAP2|SNAPC5|HERC4|DDX55|MAGED2|TRIM68|INO80E|UBXN8|SMARCB1|PPID|ALKBH4|DNAJB1|GTF3C3|STOX1|GON7|DYRK1B|WDR18|TAOK2|PTPN6|DEDD|KRR1|RBM4B|ZBTB11|POLR2H|NOP53|SDAD1|SETMAR|ABHD14B|XRCC1|MACROD2|RRP8|SF3B1|COG7|GPRC5B|RPS6KA3|APTX|UTP14C|WASHC2C|MLLT1|KDM5A|WASHC2A|TAF4B|RSAD2|RSL1D1|DGCR8|METTL22|TAF15|EXOSC2|DEDD2|SELENBP1|UBTF|TAF1D|APEX2|DUSP11|CDKN2AIP|ENDOV|NIN|RNF20|CDK5RAP3|ZNF202|MAP3K14|FBXO11|RPL7L1|CEMIP2|RSPH4A|NOL8|BNIP2|VPS51|TOE1|ADARB2|PDHA1|URB2|ABCB8|IP6K2|NGDN|SNHG10|DAXX|NOL11|TRA2A|TRAF4|RPAIN|KIT|NOL10|HIRIP3|ZNF330|MYBBP1A|PNO1|MAF1|PLK5|DDX31|FOXJ2|HMGB2|NOP14|SURF6|PRMT2|MYO1C|LYAR|EXOSC6|NRDE2|LEO1|ARHGAP33|TULP3|LLPH|PNMA1|SUZ12|SRSF9|GRWD1|MPHOSPH10|ZMAT3|DHX9|TSEN54|IPO5|ZC3H14|PAK6|WDR46|FAM32A|ACSL5|NIP7|DFFB|DNAJC2|BCL9L|PPM1E|STK35|MORF4L2|SSRP1|REXO4|COIL|RASL11A|WDR3|LIN28B|ERI1|TIMM13|TSEN34|RARA|HSPA8|MALT1|REXO2|GPATCH4|DNTTIP1|DEK|XPC|OSBP|TRAF7|BAZ2A|MUS81|CYB561A3|ZNF274|MOB1A|RGS2|TIMM44|DDX46|SF3B3|NONO|CBFA2T3|DHX33|SLC29A2|KAT5|GNL3	GO	GOCC	1452	f7.Oli	neg	-1
f7	Oli	GOBP_PROTEIN_MODIFICATION_BY_SMALL_PROTEIN_CONJUGATION_OR_REMOVAL	1.77987e-06	0.000491204	0.643552	-0.329957	-1.44444	877	ZSWIM8|SIRT7|FBXW5|TSPAN17|USP20|CUL7|UBA3|UBE2J2|TRIM41|PHC1|MGRN1|BAG2|KLHL36|HDAC3|CDC26|ABRAXAS2|TRIM11|MED24|RBBP6|PDCD6|UBE2I|SIRT1|FBXL6|CTU1|RELA|VHL|OTUD5|KEAP1|OTUB2|TRIM7|OTULIN|UBE2Q1|RBCK1|RNF10|RING1|UBA1|SART3|FBXO17|WDR48|RNF6|ANAPC16|SHARPIN|MAEA|SUPT7L|OS9|FBXO31|TRIM25|TAF12|TAF5|DCAF7|CDC34|UBE3B|PIAS4|DCAF5|KAT2A|UBE4A|DDX3X|TRIM27|PLK1|TRIM28|HERPUD1|HSP90AB1|CTR9|TAF6|CAND2|USP36|ARRB2|RNF123|SGF29|TRIM8|ASB1|SPSB3|UBR2|U2AF2|RNF41|CRY1|UBA2|KLHL21|DCAF10|TNIP1|SOX4|UBE2G2|BRAP|HDAC6|WDTC1|ASXL1|NEURL2|MIB2|RNF24|SASH1|BFAR|HMG20B|MINDY2|NXN|BMI1|DNAJB2|FBXO33|HDAC7|LRSAM1|DCAF15|DDRGK1|RUSC1|TAF4|SQSTM1|IFI27|MED8|TRAF2|HECTD3|UBAC1|PRKCE|ANAPC2|CRBN|LZTR1|VPS11|KLHL22|DNAJA1|RNF126|USP22|HSPA1B|USP21|UBE2O|RANGAP1|COPS6|SOCS7|CUL4A|BAP1|NOSIP|FBH1|ZNRF3|TRIM52|JADE2|KCTD6|RNFT1|SHMT2|KLHL18|TRIM22|USPL1|DDB2|RNF212|USP11|EYA1|ZC3HC1|FBXO27|KLHL17|TRIM69|KCTD21|UBQLN1|TOPORS|VCP|ZNF598|CCNF|DTX3|HERC4|CUL9|IVNS1ABP|NFATC2IP|TRIM68|MKRN3|USP49|USP33|AKT1|FBXO44|MIB1|RNF25|UBE2D3|UBR4|HSPA1A|ARIH2|FEM1A|NOP53|FBXO5|EPOP|PTPN22|BAG5|MKRN1|USP31|MSL2|UCHL3|SUPT20H|LNPEP|CTU2|RNF44|USP8|RNF167|ENY2|GPS2|UBE2Z|KLHL24|PEX12|SYVN1|OGT|USP2|KLHL8|USP54|HSP90AA1|UBE2B|OTUD1|TAF10|RNF144A|OTUD4|HERC5|RNF20|CDK5RAP3|DDA1|FBXO11|WWTR1|RACK1|EIF3F|FBXO28|TRAF6|TRAF3|ZRANB1|DAXX|RNF216|DDB1|NAE1|TRAF4|PAXIP1|NPEPPS|UNKL|CDCA3|TRIM47|MED12|FBXO24|RC3H2|MED11|CTNNB1|PDZRN3|SPOP|ANAPC10|FAM107A|USP42|CENPX|FBXO32|YOD1|RNF113A|TNKS|RNF114|MPND	GO	GOBP	1046	f7.Oli	neg	24	24_protein_modification_containing_conjugation	Protein Complex Regulation & Modification	4.79582	0.000585378
f7	Oli	GOBP_REGULATION_OF_CARBOHYDRATE_BIOSYNTHETIC_PROCESS	1.78366e-06	0.000491204	0.643552	-0.549837	-1.98282	77	SIRT7|WDR5|LEPR|PPP1R3F|AKT2|SIRT1|ZNF692|SESN2|KAT2A|INPP5K|PPP1R3E|AP2A1|CRY1|SORBS1|CLK2|IRS2|SIRT6|DGAT2|STK11|SELENOS|GPT|AKT1|SMPD3|PTPN2|EGF|OGT|PTH1R|MST1|DDB1|NTSR1|EP300	GO	GOBP	101	f7.Oli	neg	66	66_carbohydrate_glucose_derivative_fructose	Carbohydrate Metabolism & Glucose Regulation	7.37508	0.000132883
f7	Oli	GOCC_NUCLEAR_PROTEIN_CONTAINING_COMPLEX	1.94758e-06	0.000513998	0.627257	-0.320508	-1.40863	1073	MAFG|NR1H3|SMG5|HCFC1|E2F4|EXOSC1|ATF6B|CUL7|CPSF7|PHC1|KMT2B|SF3A2|INTS11|WDR5|MEN1|HDAC3|SF3B2|CDC26|ABRAXAS2|ELOA|NFRKB|KMT2D|MED24|MED9|SNRPA|UBE2I|CACTIN|SIRT1|ZC3H3|PRPF31|RELA|SNRNP48|SETD1A|SMARCD2|BCCIP|LAS1L|ELP2|KMT2A|CCNT1|MED25|RING1|KAT8|ANAPC16|MAU2|CTC1|CXXC1|TAF1C|INTS3|TAF12|CBX7|TAF5|MCM7|YY1|SYNE4|RBM28|PRMT5|DDX5|CHMP1A|CPSF4|NXF1|CDC40|KAT2A|CHMP6|PRPF38A|WDR83|HDAC5|POLR3C|XAB2|SYNE2|PCID2|RNPC3|RXRB|SF3A3|ING1|BRD8|CCNH|TRIM28|ZCCHC8|ERCC3|RAD1|MAFB|CTR9|TGS1|GTF2A2|TAF6|ATF1|BICD2|DKC1|JDP2|STAT2|POLD2|EED|U2AF2|MEPCE|UBA2|BATF3|NPIPA1|INTS4|PYGO2|TFDP2|HDAC6|TENT4B|LAT|PRPF8|ASXL1|UTP4|MAGOH|DPF1|PMS1|SWI5|SNRNP70|RAE1|EZH1|ERCC2|FLNA|BMI1|ZRSR2|RAD9A|WRAP53|TENT4A|HMGXB4|MAF|EXOSC7|TAF4|DPF2|CDK9|SRRM2|MED8|ANAPC2|E2F5|MTA2|RBBP5|USP22|RBBP4|RBM5|THRB|RANGAP1|COPS6|CPSF1|DDX41|BAP1|NUP160|NOC2L|RGPD1|TFIP11|SNRNP35|AEBP2|ORC4|ADAR|PTGES3|EXOSC5|NELFB|ZMAT5|SHMT2|NELFA|RPP30|PHF20|POP1|ING2|DHX8|RUNX1|HDAC10|INTS1|INTS9|ELL|CEBPZ|VDR|AAAS|CCNK|CSTF1|PDCD7|PASD1|SUPT5H|CCDC12|MED19|BPTF|IVNS1ABP|PRPF4|HEXIM1|GPKOW|INO80E|SMARCB1|DNAJC17|HNRNPH1|BCL7C|WDR18|RAD51C|SNRPF|TELO2|DBP|CLP1|TCEA2|SART1|MFAP1|POLR2H|PHF10|MED12L|ERCC1|MAFK|SUN2|SLU7|XRCC1|AQR|XBP1|SNRNP200|RRP8|PLCG1|SF3B1|ENY2|NELFCD|MGA|ATF4|ZNF830|MLLT1|MXD1|OGT|TAF4B|CSTF2|DGCR8|PPIE|KANSL1|MXD3|BAHD1|EXOSC2|ING3|TAF1D|CBX6|GTF2H2|MLH1|TAF10|CWC25|TLE4|ATP23|SCML2|FOXO3|CBX3|TFDP1|RUVBL2|TTI2|ALYREF|NDC1|RB1|NOL11|PPARGC1B|TRA2A|PAXIP1|BACH1|UPF1|CSNK2A1|RBBP7|LUC7L3|MYBBP1A|POLR2D|POLD1|NABP1|CASC3|GTF2H2C|MED12|MED11|RPRD2|CTNNB1|TEP1|NOP14|ACD|SNIP1|ANAPC10|EAF2|RANBP3|CENPX|RNF113A|CHD4|THOC1|TNKS|EXOSC6|MPND|RBM47|RAD23B|LEO1|NUP88|RXRA|MED10|TAF3|SUZ12|PRPF18|MPHOSPH10|ERCC4|CWF19L1|NUP85|RPA2|TSEN54|HNRNPA2B1|IPO5|BUB3|PHC3|GTF2H3|TBPL1|BCL9L|SUPT16H|RBMX2|SNRNP27|CLMN|NFKB2|SSRP1|API5|WDR3|POLR3E|BICRAL|NUP98|ERI1|ARID1A|TSEN34|RARA|HSPA8|HAVCR2|DNTTIP1|DEK|MX2|XPC|PABPC1|CEBPG|BAZ2A|SUN1|POLR2C|SMARCD1|NUP210L|CRX|DDX46|SNRPA1|SF3B3|NONO|TIMELESS|KAT5|BUD31|THRAP3|MED23|INTS6|PCF11|PRDM4|GTF2F2|MED28|CDK2AP2|POLE|PRIM1|POLR1D|EP400|CD2BP2|TOPBP1|DHX38|NOC4L|SLBP|LSM2|BCL7A|COPS8|CDC16|SNRPB|UTP18|SF1|ATF5|NR1H2|GPATCH1|ZC3H8|BOD1|HDAC4|BRMS1|ELOF1	GO	GOCC	1243	f7.Oli	neg	24	24_protein_modification_containing_conjugation	Protein Complex Regulation & Modification	4.79582	0.000585378
f7	Oli	GOBP_HISTONE_LYSINE_METHYLATION	2.15053e-06	0.000523951	0.627257	-0.526287	-1.94066	90	MLLT6|HCFC1|KMT2B|WDR5|ZNF335|MEN1|KMT2D|KMT5C|SIRT1|SETD1A|PHF1|KMT2A|KAT8|CXXC1|PIH1D1|CTR9|MECP2|PYGO2|EZH1|RBBP5|EHMT2|NELFA|PHF20|SMARCB1|KMT5B|SETMAR|NFKBIZ|OGT|KANSL1	GO	GOBP	104	f7.Oli	neg	10	10_histone_h3_h4_acetylation	Histone Modification & Chromatin Regulation	8.12625	1.07754e-09
f7	Oli	GOBP_PROTEOLYSIS	2.15073e-06	0.000523951	0.627257	-0.30986	-1.36716	1333	ZSWIM8|NR1H3|OSBPL7|PTPN23|ZER1|FBXW5|CPNE1|PKD1|TP53|WDR81|MYRFL|USP20|CUL7|COL7A1|UBA3|UBE2J2|PM20D2|RCE1|ATG4D|BAG2|SOX2|RENBP|HSF1|CDC26|ABRAXAS2|TMEM259|RBBP6|PDCD6|KLK14|IFT172|LGMN|GZMM|RAF1|UBE2I|SIRT1|ADAM8|ADAM32|FBXL6|VHL|OTUD5|KEAP1|VASH2|GID8|OTUB2|OTULIN|QRICH2|RBCK1|DNPEP|PCSK5|UBA1|SART3|FBXO17|RNF6|AGER|ANAPC16|SHARPIN|MMP23B|CORIN|MAEA|WFDC2|DPP9|PIH1D1|SUPT7L|TIMP2|OS9|FBXO31|TRIM25|TYSND1|TAF12|CASP2|IST1|TAF5|WFIKKN1|PIDD1|CNTN2|CDC34|UBE3B|CHMP1A|VASH1|KAT2A|CHMP6|ERLIN1|UBQLN4|UBE4A|ATP13A2|LYN|ECM1|TTBK1|DDX3X|AGAP3|PCID2|FGFR4|XPO1|PLK1|NAPSA|HERPUD1|HSP90AB1|MAFB|ANKZF1|MAPT|TAF6|CASP6|USP36|MTCH1|BOK|RHBDL1|ARRB2|RNF123|SGF29|BAG6|EDEM3|SPSB3|UBR2|RNF41|TNIP1|LGALS9|UBE2G2|HDAC6|ASXL1|SIRT6|DERL2|BFAR|GLG1|ASPRV1|SERPINF2|POR|VPS37C|SERPINH1|MINDY2|DNAJB2|LTA4H|FBXO33|ADAM10|APOE|DDRGK1|CAPN15|ATG4B|TAF4|CASP10|SQSTM1|IFI27|ADAM11|HECTD3|ANAPC2|CRBN|C1S|HMGB1|KLHL22|ARAF|HGS|ADGRV1|UBAP1L|RNF126|RHPN1|USP22|MAST3|HSPA1B|EPHA7|USP21|COPS6|PMPCA|FBXL19|GRIN2A|BAX|DPP7|CUL4A|BAP1|DERL3|MT3|NOL3|ZNRF3|MICAL1|KCTD6|PPP2CB|SIRT4|SPG7|SELENOS|PSMD4|RNFT1|SHMT2|KIF14|USPL1|PCSK7|NOD1|RUNX1|AUP1|USP11|INTS1|TMUB2|ENDOU|FBXO27|NTAN1|SNX12|KCTD21|UBQLN1|PCOLCE|TOPORS|VCP|ZNF598|CCNF|ALAD|CASP7|PSME2|LVRN|HERC4|CUL9|COLEC11|MYRF|CTSA|UBXN8|USP49|SYK|USP33|SPON1|PPM1F|AKT1|FBXO44|MIB1|AMN1|UBE2D3|UBR4|TMF1|HSPA1A|ARIH2|TPP1|FEM1A|DVL1|PCBP2|DNAAF4|CPA4|GAS1|GRN|NOP53|EPOP|TFAP4|P2RX7|BAG5|USP31|AEBP1|UCHL3|XBP1|SUPT20H|LNPEP|CTSF|USP8|RNF167|HTRA1|NSFL1C|MBTPS1|ENY2|RPS6KA3|PSMB9|GGT1|EGF|UBE2Z|SYVN1|OGT|USP2|DPP3|HIP1R|NCSTN|CSNK1D|ZFAND2A|KLHL8|PISD|USP54|VPS37D|C19orf54|UBE2B|CTSZ|PSMD7|OTUD1|TAF10|RNF144A|CRYAB|OTUD4|HERC5|RNF20|CDK5RAP3|CDKN2D|PDZD4|HTRA2|ERMP1|DDA1|ATP23|FBXO11|ADAMTS9|WWTR1|SEC11A|RACK1|EIF3F|RHOBTB3|TRAF3|UQCRC2|ZRANB1|MST1|RNF216|CAPN7|DDB1|NAE1|TRAF4|CSNK1A1|DNAJB6|LONP1|NPEPPS|CSNK2A1|CTSH|NR1D1|APH1A|GGT5|RC3H2|SERPINI1|CTNNB1|TMPRSS12|RHBDD2|ACVR1C|TRIAP1|SPOP|ACER2|NPEPL1|ANAPC10|XPNPEP3|P4HB|USP42|CAPN12|YOD1|LACTB|CARD9|CNDP1|RHBDF2|RNF114|MPND|ADAM29|RGMA|RAD23B|KBTBD7|KCTD17|CASP9|RNPEPL1|CUZD1|GPLD1|TMEM129|PSMD3|KLHL25|PRSS23|HM13|CNOT4|GPC3|USP35|CYFIP2|STAMBPL1|FOXRED2|MKRN2|PCSK4|AQP11|RNF40|ERLEC1|RGN|RELN|GPI|AURKA|PSMB5|MEP1B|RFX4|AXIN1|KLHL15|USP4|ITIH4|F8A1|KCTD5|KBTBD6|HSPD1|UFD1|PPP1R11|RNF128|NUP98|ADAMTS1|FBXL20|PSEN2|RNF166|MALT1|BRSK2|WFS1|DCST1|TMEM67|STOML2|USP5|NEMF|TMTC3|USP6|CUL1|INPP5B|PRICKLE1|ARL6IP5|OTUB1|MAP3K5|C2CD3|MUL1	GO	GOBP	1774	f7.Oli	neg	7	7_ubiquitin_ligase_proteolysis_proteasome	Ubiquitin-Protein Regulation & Ligase Activity	1.56721	0.299663
f7	Oli	GOCC_UBIQUITIN_LIGASE_COMPLEX	2.91538e-06	0.000660091	0.627257	-0.400027	-1.66221	279	ZSWIM8|ZER1|FBXW5|TSPAN17|DCAF4L1|CUL7|UBE2J2|PHC1|CDC26|MED24|PDCD6|FBXL6|KEAP1|GID8|OTULIN|RBCK1|RING1|FBXO17|ANAPC16|SHARPIN|MAEA|OS9|FBXO31|CBX7|DCAF7|DCAF5|UBE4A|ABTB1|FBXO42|ASB1|SPSB3|UBR2|KLHL21|DCAF10|CKS2|BRAP|WDTC1|MIB2|DERL2|BMI1|FBXO33|DCAF15|TRAF2|UBAC1|ANAPC2|CRBN|LZTR1|KLHL22|FBXL19|CUL4A|DERL3|FBH1|RANBP10|DDB2|FBXO27|TOPORS|CCNF|CUL9|SUGT1|UBXN8|USP33|FBXO44|AMN1|UBE2D3|ARIH2|FEM1A|ZYG11A|KLHL24|SYVN1|KLHL8|UBE2B|CBX6|RNF144A|RNF20|DDA1|GPR37|FBXO11|TRAF3|DDB1|MED12|FBXO24|MED11|RHBDD2|SPOP|ANAPC10|FBXO32|KBTBD7|KCTD17|MED10|ZSWIM5|KLHL25|DCAF4|PHC3|RNF40|DCAF8|CACYBP	GO	GOCC	307	f7.Oli	neg	7	7_ubiquitin_ligase_proteolysis_proteasome	Ubiquitin-Protein Regulation & Ligase Activity	1.56721	0.299663
f7	Oli	GOBP_IMMUNE_RESPONSE	2.91799e-06	0.000660091	0.627257	-0.318459	-1.39553	943	NR1H3|CACNB4|TP53|EIF2B4|MCOLN1|TYK2|SPHK2|EIF2B1|TRIM41|KLRD1|MEN1|VPS26B|CD247|TRIM11|UNC13D|KMT5C|TNFSF13B|GZMM|IRF3|SLC26A6|CACTIN|SIRT1|ADAM8|AKAP8|RELA|APOA1|SBNO2|CD22|C5AR1|EIF2B5|KMT2A|OTULIN|RBCK1|PDPK1|ZDHHC5|AGER|GBP4|WFDC2|CRK|PPP2R3C|TRIM25|RAPGEF3|IL1RAP|DLL1|TTC4|SLC22A13|MAP4K2|CREBBP|FAM3A|TMEM106A|IKBKB|LYN|SCAP|POLR3C|ECM1|DDX3X|LTA|TRIM27|MORC3|TRIM28|TAP1|SNAP23|MRC1|CASP6|SIRPA|ARRB2|IL17RA|STAT2|TRIM8|BAG6|DNASE1|ZDHHC18|CD74|CD14|CR2|AKAP1|TNIP1|SH2B2|LGALS9|TFE3|CD81|LAT|SLC15A2|PRKRA|TMEM43|C1QA|ECSIT|PARP14|BMI1|APPL1|WDFY1|CXCL13|STK11|APOE|ZCCHC3|PANX1|IFI27|MAP2K7|TRAF2|LGALS4|PRKCE|CD96|C1S|HMGB1|TNFSF9|HSPA1B|BAX|KLRG1|FLOT2|TGFBR3|LAT2|HPRT1|BTN3A2|PPP1R14B|ADAR|CSK|CD4|CSF1R|SELENOS|ZBTB1|VAV3|STMP1|SAMSN1|SHMT2|TRIM22|CNOT7|NOD1|RAB29|IL12RB1|ENDOU|CD68|UBQLN1|ZBTB7B|BMP6|IRF1|COLEC11|TRIM68|HEXIM1|DRD2|SYK|DOCK11|KCNN4|ADA|PTPRS|PTPN2|PTPN6|IRF7|HSPA1A|MST1R|KMT5B|PCBP2|C3|BTN3A1|GRN|NOP53|DUSP3|ERCC1|PTPN22|TBKBP1|P2RX7|CNIH1|NFKBIZ|XBP1|ST6GAL1|PLCG1|GPRC5B|KYNU|APBB1IP|RPS6KA3|GPS2|CHID1|IGF1R|PIK3AP1|RSAD2|LEAP2|LGR4|MDK|HSP90AA1|PLEKHM2|NFKBID|TOMM70|FFAR3|TNFRSF14|ALOX5|MLH1|OTUD4|HERC5|MAP3K14|CXCR4|NFAM1|SRPK1|SPNS2|TRAF6|TRAF3|PRAM1|PPP6C|TTLL12|RAP1GAP2|CALCOCO2|SLC39A10|LTB4R|C1QC|VAV1|INPPL1|HRH2|LAIR1|RFX1|TRAF4|KIT|PAXIP1|ICAM1|ELF1|SAMHD1|ATP6V0A2|ITGAM|OPTN|CTSH|NR1D1|JAK3|EP300|PARP3|DAPK3|PLEC|ATG12|RC3H2|HMGB2|RAB27A|SEC14L1|GFER|PTPRC|B2M|NFKBIA|PIK3R5|BANF1|YTHDF2|PLPP4|THOC1|MYO1C|TNIP2|CARD9|LYAR|RHBDF2|EXOSC6|HHLA2|RBM47|CYBA|CCR10|DHX58|PNMA1|FPR1|GPLD1|LAMP1|IL18BP|NLRC5|CCL28|SARM1|DHX9|PARP9|PLA2G6|SOS1|MKRN2|AXL|TSC1|NFKBIL1|GPI|NFKB2|TUBB|EMP2|TGFB2|MAPKAPK3|HSPD1|POLR3E|UFD1|RARA|HAVCR2|RNF166|MALT1|C1QB|DCST1|STOML2|DMBT1|MX2|TRIM4|CEBPG|ITM2A|OTUB1|MAP3K5|MUL1|NECTIN2|SMCR8|C4BPA|NONO|FYB1|DCLRE1C|SP100|KAT5|PLCL2|NOTCH2|HFE|ITGAL|TAPBP|CASP4|TLR2|CARD11|HRAS|IL12A|FURIN|RPS6KB1|PLA2G4A|ADCY7|EIF2AK4	GO	GOBP	1903	f7.Oli	neg	19	19_immune_inflammatory_innate_humoral	Immune Response & Inflammatory Regulation	7.53629	1.59841e-07
f7	Oli	PID_HDAC_CLASSI_PATHWAY	3.96967e-06	0.00408883	0.610527	-0.576514	-2.00775	61	SIRT7|SMG5|HDAC3|UBE2I|SIRT1|RELA|YY1|PRMT5|CREBBP|HDAC5|XPO1|HDAC6|SIRT6|HDAC7|MTA2|RBBP4|RANGAP1|SIRT4|HDAC10	CP	PID	66	f7.Oli	neg	-1
f7	Oli	GOBP_PEPTIDYL_LYSINE_ACETYLATION	4.74954e-06	0.00103736	0.610527	-0.450009	-1.77703	156	HCFC1|SPHK2|WDR5|SIRT1|ING4|KAT8|PIH1D1|SUPT7L|RAPGEF3|TAF12|PER1|TAF5|CREBBP|KAT2A|HDAC5|KLF15|BRD8|TAF6|MECP2|SGF29|BAG6|CTBP1|SOX4|POR|BMI1|TAF4|CRTC2|ING5|USP22|NOC2L|JADE2|PHF20|ATAT1|PIWIL2|SMARCB1|CPA4|BRPF1|MSL2|NFKBIZ|SUPT20H|SET|SF3B1|ENY2|OGT|KANSL1|ING3|TAF10|RUVBL2|PWWP2B|BRPF3|MYBBP1A|EP300|MSL1|DIP2B|MBTD1	GO	GOBP	175	f7.Oli	neg	51	51_peptidyl_lysine_modification_phosphorylation		6.26882	0.000336711
f7	Oli	GOBP_POSITIVE_REGULATION_OF_IMMUNE_RESPONSE	5.37023e-06	0.00113383	0.610527	-0.364876	-1.55255	416	NR1H3|CACNB4|EIF2B4|TYK2|SPHK2|EIF2B1|TRIM41|KLRD1|CD247|KMT5C|TNFSF13B|IRF3|CACTIN|SIRT1|ADAM8|RELA|CD22|C5AR1|EIF2B5|OTULIN|RBCK1|PDPK1|ZDHHC5|TRIM25|SLC22A13|CREBBP|IKBKB|LYN|POLR3C|DDX3X|LTA|CASP6|ARRB2|BAG6|CD74|CD14|CR2|TNIP1|SH2B2|LGALS9|CD81|SLC15A2|C1QA|APPL1|WDFY1|STK11|ZCCHC3|TRAF2|PRKCE|C1S|HMGB1|HSPA1B|BAX|FLOT2|LAT2|BTN3A2|CSK|CD4|ZBTB1|VAV3|NOD1|RAB29|IL12RB1|UBQLN1|IRF1|COLEC11|HEXIM1|SYK|KCNN4|ADA|PTPRS|PTPN2|PTPN6|IRF7|HSPA1A|KMT5B|C3|BTN3A1|NOP53|DUSP3|PTPN22|P2RX7|NFKBIZ|XBP1|PLCG1|RPS6KA3|GPS2|PIK3AP1|RSAD2|LGR4|HSP90AA1|NFKBID|TOMM70|MLH1|OTUD4|NFAM1|TRAF6|TRAF3|PRAM1|SLC39A10|C1QC|VAV1|PAXIP1|ELF1|ITGAM|NR1D1|EP300|RC3H2|HMGB2|SEC14L1|PTPRC|B2M|NFKBIA|PLPP4|TNIP2|CARD9|EXOSC6|HHLA2|RBM47|CYBA|DHX58|FPR1|GPLD1|LAMP1|NLRC5|SARM1|DHX9|PARP9|PLA2G6|SOS1|NFKBIL1|TGFB2|MAPKAPK3|HSPD1|UFD1|RARA|HAVCR2|MALT1|C1QB|STOML2|NECTIN2|C4BPA|NONO|FYB1|PLCL2|HFE|TLR2|CARD11|HRAS|IL12A|PLA2G4A|EIF2AK4	GO	GOBP	694	f7.Oli	neg	19	19_immune_inflammatory_innate_humoral	Immune Response & Inflammatory Regulation	7.53629	1.59841e-07
f7	Oli	WP_APOPTOSIS	5.40821e-06	0.00408883	0.610527	-0.557981	-1.98592	69	TP53|IRF3|RELA|CASP2|TNFRSF25|IKBKB|LTA|CASP6|BOK|CASP10|TRAF2|BAX|RIPK1|CASP7|IRF1|AKT1|IRF7|NFKBIB|HELLS|IGF1R|BNIP3L|IRF2|TRAF3|DFFA|HRK|NFKBIA|CASP9|DFFB|MCL1	CP	WP	88	f7.Oli	neg	34	34_apoptotic_extrinsic_apoptosis_intrinsic	Apoptotic Signaling Pathway Regulation	1.57706	0.36333
f7	Oli	GOCC_HISTONE_METHYLTRANSFERASE_COMPLEX	5.90545e-06	0.00120662	0.610527	-0.588111	-2.00476	55	HCFC1|KMT2B|WDR5|MEN1|KMT2D|PRPF31|SETD1A|LAS1L|KMT2A|KAT8|CXXC1|PRMT5|TAF6|EED|EZH1|TAF4|RBBP5|RBBP4|AEBP2|PHF20|MGA|KANSL1|RUVBL2|PAXIP1|RBBP7	GO	GOCC	60	f7.Oli	neg	10	10_histone_h3_h4_acetylation	Histone Modification & Chromatin Regulation	8.12625	1.07754e-09
f7	Oli	REACTOME_MRNA_SPLICING	7.14207e-06	0.00408883	0.610527	-0.419327	-1.70402	206	SF3A2|PTBP1|SF3B2|HNRNPL|SNRPA|CACTIN|PRPF31|SNRNP48|RBM10|DDX5|CDC40|PRPF38A|XAB2|RNPC3|SRSF6|SF3A3|SRRT|U2AF2|PRPF8|MAGOH|SNRNP70|ZRSR2|SRRM2|RBM5|DDX41|TFIP11|SNRNP35|ZMAT5|DHX8|SRSF12|PDCD7|CCDC12|PRPF4|GPKOW|HNRNPH1|SNRPF|SRSF8|PCBP2|SART1|MFAP1|POLR2H|SLU7|AQR|SNRNP200|SF3B1|ZNF830|PPIE|CWC25|SRSF2|RNPS1|ALYREF|RBM39|LUC7L3|POLR2D|FAM50A|CASC3|SNIP1|RNF113A|SRSF10|SRSF9|PRPF18|SRSF7|DHX9|HNRNPA2B1|DNAJC8|FAM32A|RBMX2|SNRNP27|ACIN1|HSPA8|POLR2C|DDX46|SNRPA1|SF3B3|BUD31|GTF2F2|DHX38|NKAP|LSM2|SNRPB|SF1|GPATCH1|TXNL4A|PRPF40A|SRSF5|HNRNPD|PPIL4|SUGP1|LSM7|SF3B4	CP	REACTOME	212	f7.Oli	neg	80	80_splicing_spliceosome_spliceosomal_snrnp	mRNA Splicing & Spliceosome Regulation	5.39253	0.006019
f7	Oli	GOBP_POSITIVE_REGULATION_OF_IMMUNE_SYSTEM_PROCESS	7.55879e-06	0.00149617	0.610527	-0.335197	-1.45378	629	NR1H3|SOX12|CACNB4|EIF2B4|TYK2|SPHK2|EVI2B|EIF2B1|TRIM41|KLRD1|ZNF335|HSF1|CD247|UNC13D|LGMN|KMT5C|TNFSF13B|IRF3|CACTIN|SIRT1|AP3D1|ADAM8|RELA|SMARCD2|CD22|C5AR1|EIF2B5|OTULIN|RBCK1|JAM2|PDPK1|ZDHHC5|AGER|PPP2R3C|TRIM25|SLC22A13|CREBBP|IKBKB|LYN|POLR3C|TTBK1|DDX3X|PCID2|LTA|EFNB1|CD320|SOX13|CASP6|SIRPA|ARRB2|BAG6|TRPV4|CD74|CD14|CR2|TNIP1|SH2B2|SOX4|LGALS9|CD81|IRS2|SLC15A2|C1QA|BMI1|APPL1|WDFY1|CXCL13|STK11|ADAM10|ZCCHC3|PANX1|TRAF2|PRKCE|C1S|HMGB1|TNFSF9|DHPS|HSPA1B|BAX|RIPK1|FLOT2|LAT2|BTN3A2|CSK|CD4|CSF1R|ZBTB1|VAV3|SH3KBP1|NOD1|RUNX1|RAB29|IL12RB1|OXSR1|UBQLN1|ZBTB7B|IRF1|COLEC11|HEXIM1|SMARCB1|SYK|AKT1|VEGFB|MSTN|KCNN4|ADA|MAP3K8|PTPRS|PTPN2|PTPN6|IRF7|HSPA1A|KMT5B|SART1|C3|BTN3A1|PHF10|NOP53|DUSP3|PTPN22|P2RX7|NFKBIZ|XBP1|PLCG1|GPRC5B|RPS6KA3|GPS2|PIK3AP1|RSAD2|LGR4|MDK|HSP90AA1|NFKBID|TOMM70|FFAR3|TNFRSF14|MLH1|OTUD4|NFAM1|FOXO3|DOCK8|TRAF6|TRAF3|PRAM1|SLC9B2|SLC39A10|C1QC|RB1|VAV1|PPARGC1B|KIT|PAXIP1|ICAM1|ELF1|ITGAM|NR1D1|JAK3|EP300|RC3H2|HMGB2|SEC14L1|PTPRC|B2M|NFKBIA|MIA3|PLPP4|FGF10|TNIP2|CARD9|EXOSC6|HHLA2|RBM47|CYBA|ZBTB46|ZFP36L1|DHX58|FPR1|GPLD1|LAMP1|NLRC5|SARM1|KLHL25|DHX9|PARP9|PLA2G6|SOS1|AXL|NFKBIL1|GPI|HSPH1|ACIN1|TGFB2|MAPKAPK3|HSPD1|UFD1|ARID1A|RARA|HAVCR2|MALT1|C1QB|STOML2	GO	GOBP	1033	f7.Oli	neg	19	19_immune_inflammatory_innate_humoral	Immune Response & Inflammatory Regulation	7.53629	1.59841e-07
f7	Oli	GOBP_REGULATION_OF_RESPONSE_TO_BIOTIC_STIMULUS	7.96792e-06	0.00151906	0.593325	-0.387455	-1.61838	300	NR1H3|TRIM41|KLRD1|IRF3|CACTIN|ADAM8|RELA|OTULIN|PDPK1|ZDHHC5|CRK|PPP2R3C|TRIM25|SLC22A13|MAPKBP1|CREBBP|FAM3A|IKBKB|LYN|POLR3C|DDX3X|CASP6|ARRB2|STAT2|ZDHHC18|CD14|TNIP1|LGALS9|SLC15A2|SASH1|PARP14|TARBP2|APPL1|WDFY1|LRSAM1|APOE|ZCCHC3|PRKCE|CD96|HMGB1|HSPA1B|MIAT|FLOT2|ADAR|CNOT7|NOD1|IL12RB1|UBQLN1|BMP6|IRF1|COLEC11|HEXIM1|DRD2|SYK|PTPRS|PTPN2|PTPN6|IRF7|HSPA1A|PCBP2|GRN|NOP53|PTPN22|NFKBIZ|HTRA1|RPS6KA3|GPS2|PIK3AP1|RSAD2|LGR4|HSP90AA1|TOMM70|OTUD4|HERC5|TRAF6|TRAF3|TTLL12|RNF216|VAV1|SAMHD1|OPTN|NR1D1|EP300|ATG12|HMGB2|SEC14L1|GFER|NFKBIA|BANF1|YTHDF2|TNIP2|CARD9|LYAR|RBM47|CYBA|DHX58|LAMP1|NLRC5|SARM1|DHX9|PARP9	GO	GOBP	466	f7.Oli	neg	1	1_stimulus_behavior_response_perception	Cellular Response to Stimulus & Stress	2.5587	0.00855217
f7	Oli	GOBP_DEFENSE_RESPONSE	8.1541e-06	0.00151906	0.593325	-0.315015	-1.38263	1001	UCN|NR1H3|GSDMB|NFATC3|KPNA6|ABCF3|TP53|DDX56|TYK2|TRIM41|KLRD1|HSF1|VPS26B|TRIM11|UNC13D|GZMM|IRF3|SLC26A6|CACTIN|ADAM8|AKAP8|RELA|APOA1|SBNO2|HSPG2|C5AR1|OTULIN|RBCK1|PDPK1|ZDHHC5|AGER|GBP4|SHARPIN|P2RY11|WFDC2|CRK|PPP2R3C|TRIM25|PER1|IL1RAP|LIAS|TRPV1|TTC4|MAPKBP1|MAP4K2|CREBBP|FAM3A|WDR83|TMEM106A|IKBKB|LYN|HDAC5|POLR3C|ECM1|NKIRAS2|TTBK1|DDX3X|LTA|NT5C3A|TRIM27|MORC3|TRIM28|TAP1|MAPT|SNAP23|MRC1|CASP6|MECP2|SIRPA|ARRB2|IL17RA|HRH4|STAT2|TRIM8|DNASE1|RHBDD3|ZDHHC18|TRPV4|CD74|MLKL|CD14|CR2|AKAP1|TNIP1|LGALS9|CD81|LAT|TFR2|SLC15A2|TMEM43|C1QA|ECSIT|SERPINF2|PARP14|TARBP2|APPL1|WDFY1|CXCL13|LRSAM1|APOE|ZCCHC3|NAPEPLD|IFI27|LGALS4|PRKCE|CD96|DAGLB|C1S|HMGB1|HSPA1B|MIAT|IL17D|KLRG1|BAP1|RIPK1|LYPD8|FLOT2|SETD6|TRIM52|PPP1R14B|ADAR|CD4|CSF1R|EXOSC5|SELENOS|PXK|ZBTB1|MYLK3|STMP1|TUSC2|SHMT2|TRIM22|ASIC4|CNOT7|NOD1|IL12RB1|CD68|MCPH1|UBQLN1|NEAT1|CASP7|BMP6|IRF1|COLEC11|TRIM68|HEXIM1|IL17RE|DRD2|SYK|TIAL1|AKT1|KCNN4|ADA|GIT1|PTPRS|PTPN2|TMF1|PTPN6|IRF7|HSPA1A|NFKBIB|MST1R|FEM1A|SCN9A|PCBP2|C3|GRN|FFAR4|NOP53|LYPD1|PTPN22|TBKBP1|P2RX7|NFKBIZ|NDUFAF4|PLCG1|HTRA1|GPRC5B|KYNU|RPS6KA3|B4GALT1|CDO1|GPS2|CHID1|GGT1|ABCF1|PIK3AP1|RSAD2|PLD3|BNIP3L|LEAP2|CYP26B1|LGR4|MDK|HSP90AA1|PLEKHM2|NFKBID|TOMM70|FFAR3|TNFRSF14|ALOX5|OTUD4|HERC5|MAP3K14|CERS6|PDE2A|CXCR4|NFAM1|SRPK1|IRF2|TRAF6|TRAF3|PPP6C|TTLL12|CALCOCO2|LTB4R|C1QC|RB1|RNF216|VAV1|TRAF4|KIT|SAMHD1|ALOX5AP|ITGAM|OPTN|NR1D1|JAK3|EP300|PLK5|GGT5|DAPK3|JAGN1|ATG12|PTGIS|HMGB2|HTR2C|RAB27A|SCYL1|SEC14L1|GFER|PTPRC|NFKBIA|BMP2|BANF1|YTHDF2|AOC3|MYO1C|TNIP2|CARD9|LYAR|RHBDF2|ABCD2|RBM47|CYBA|PDE8B|DHX58|PNMA1|FPR1|LAMP1|NLRC5|SARM1|RNASEL|DHX9|STAB1|DHRS7B|PARP9|BRD4|PLA2G6|RNASE10|MKRN2|AXL|NFKBIL1|MEP1B|HRH1|NFKB2|TUBB|MAPK8IP2|ITIH4|MAPKAPK3|HSPD1|POLR3E|UFD1|PPP1R11|FBXL20|HAVCR2|RNF166|MALT1|C1QB|DCST1|DMBT1|APOL2|MX2|TRIM4|CEBPG|ACER3|MAP3K5|MUL1|NECTIN2|VEZF1|BECN1|IGFBP4|C4BPA|NONO|WIPI2|SP100|KAT5|IL17RB|NOTCH2|ITGAL|WFDC1|CASP4|TLR2|HRAS|LPL|IL12A|LRFN5|FURIN|RPS6KB1|ADCY7|EIF2AK4|CD40|F11R|NR1H2|MCOLN2|RNF26|TBK1|HDAC4|GPX4|ATP1B1|PLA2G10	GO	GOBP	1795	f7.Oli	neg	128	128_defense_bacterium_origin_bacterial	Defense Response & Molecule Regulation	9.83344	0.000590961
f7	Oli	GOBP_REGULATION_OF_CELLULAR_RESPONSE_TO_STRESS	8.4279e-06	0.00152521	0.593325	-0.339379	-1.46994	608	NR1H3|SIRT7|TP53|ATF6B|HSF1|MEN1|HDAC3|TMEM259|NFRKB|TXNDC12|MAPK8IP3|KMT5C|SIRT1|MAP3K11|VHL|SMARCD2|OTUB2|TMEM161A|ING4|WDR48|AGER|NEK4|SUPT7L|CRK|TAF12|PER1|TAF5|YY1|MAP3K3|DDX5|MAPKBP1|PIAS4|MAP4K2|CREBBP|KAT2A|LETM1|UBQLN4|LYN|BRD8|TRIM28|HERPUD1|MAPT|TAF6|BOK|SIRPA|NUDT16L1|SGF29|ANKLE1|NBR1|BAG6|TRPV4|CD74|CRY1|SOX4|LGALS9|HDAC6|DPF1|SIRT6|PPP4C|SASH1|BFAR|SERPINF2|WDR76|FLNA|RAD9A|WRAP53|DDRGK1|TAF4|ZNF365|DPF2|CDK9|SPRED2|MAP2K7|TRAF2|SLC25A23|HDGFL2|HMGB1|MAP3K10|DNAJA1|USP22|DDX11|CCDC117|BAX|CUL4A|RIPK1|TGFBR3|NOL3|FBH1|SLC38A2|TFIP11|CHORDC1|SELENOS|RNFT1|FXR1|NOD1|ING2|HDAC10|PYCR1|EYA1|UBQLN1|ZBTB7B|FXR2|DNAJC7|EYA2|INO80E|SMARCB1|PRMT1|DNAJB1|BCL7C|AKT1|PHLPP1|TAOK2|PTPRS|PTPN2|HSPA1A|TELO2|KMT5B|GRN|PHF10|FBXO5|DUSP3|ERCC1|PTPN22|BAG5|SETMAR|XRCC1|XBP1|SUPT20H|ENY2|GPS2|ATF4|IGF1R|SYVN1|ING3|ALOX5|AUNIP|TAF10|CDKN2D|POGZ|HTRA2|GPR37|MTURN|EYA3|RACK1|RUVBL2|SEMA4C|TTI2|TRAF6|TRAF3|MANF|PPP1R15B|RELL1|ERP29|TRAF4|PAXIP1|DNAJB6|RTN4RL1|EP300|PARP3|DUSP19|KMT5A|CTNNB1|MBTD1|GFER|TRIAP1|BMP2|P4HB|FGF10|STK25|THOC1|CARD9|DYRK3|RASSF2|CASP9|ERN1|ERCC4|RPA2|DHX9|EPHB1|HSPB1|CORO2B|TMED2|AQP11|TSC1|DNAJC2|MCL1|AXIN1|KLHL15|MAPK8IP2|MORF4L2|TGFB2|PNPLA8|ARID1A|EPC1|MRNIP|WFS1|DEK|CEBPG|AIFM2|TMBIM6|ARL6IP5|SMARCD1|OTUB1|MAP3K5|PLCB1|ZNF675|TRPM2|SF3B3|NONO|TIMELESS|PPP4R2	GO	GOBP	729	f7.Oli	neg	1	1_stimulus_behavior_response_perception	Cellular Response to Stimulus & Stress	2.5587	0.00855217
f7	Oli	GOBP_REGULATION_OF_MRNA_METABOLIC_PROCESS	8.97013e-06	0.00156005	0.593325	-0.400806	-1.6582	264	CPSF7|HSF1|PTBP1|HNRNPL|SNRPA|SAFB2|ZC3H3|DHX34|DCP1A|PNLDC1|RBM10|JMJD6|TTC5|CNOT3|PRMT5|DDX5|CDK11B|ZBTB7A|PCID2|ELAVL1|SRSF6|PATL1|LARP1|CACNG7|U2AF2|RIDA|YTHDF1|TNRC6B|KHSRP|RBM23|TENT4B|MAGOH|SLTM|SNRNP70|METTL16|TENT4A|PAN2|EXOSC7|CDK9|TRAF2|RBM5|CNOT11|CPEB3|EXOSC5|CNOT7|FXR1|ZFP36L2|PNPT1|SRSF12|FXR2|AKT1|CNOT8|TENT5A|CSDC2|TOB1|TAF15|EXOSC2|SRPK3|PRDX6|MLH1|SRPK1|DAZAP1|PABPC4|RNPS1|RBM39|PAPOLA|TRA2A|UPF1|POLR2D|SAFB|CASC3|RC3H2|ALKBH5|DND1|YTHDF2|VIRMA|SRSF10|RBM47|ZFP36L1|LEO1|TUT7|SRSF9|AHCYL1|SRSF7|RNASEL|DHX9|RBFOX3|CNOT4|HNRNPA2B1|ZC3H14|FASTK|NUP98|TBRG4|TNKS1BP1|HSPA8|AGO3|PABPC1	GO	GOBP	330	f7.Oli	neg	-1
f7	Oli	GOBP_RRNA_PROCESSING	9.11303e-06	0.00156005	0.593325	-0.419863	-1.69893	201	SIRT7|EXOSC1|DDX56|FTSJ3|MRM2|BUD23|PIN4|LAS1L|UTP23|RRP12|PIH1D1|ZNHIT3|DDX51|NUDT16|NOB1|URB1|TFB2M|NSA2|USP36|DKC1|PWP1|FCF1|TENT4B|UTP4|DDX27|ERCC2|METTL16|PDCD11|RPS21|EXOSC7|UTP3|RPS28|MTERF4|DDX49|WDR55|EXOSC5|MRPL44|SHQ1|RPP30|NOP56|TSR1|DDX52|NOP58|WDR18|KRR1|SART1|NOP53|MRM1|RRP8|MRM3|UTP14C|EXOSC2|RPL7L1|NOL8|NGDN|NOL11|METTL5|NOL10|MRPS11|NOP14|YTHDF2|LYAR|EXOSC6|MPHOSPH10|YBEY|RNASEL|WDR46|REXO4|WDR3|ERI1|RPUSD1	GO	GOBP	218	f7.Oli	neg	45	45_rrna_trna_ssu_8s	rRNA & tRNA Processing	3.71486	0.0220218
f7	Oli	GOCC_MLL1_2_COMPLEX	9.8032e-06	0.00163404	0.593325	-0.689127	-2.06573	28	HCFC1|KMT2B|WDR5|MEN1|PRPF31|LAS1L|KMT2A|KAT8|TAF6|TAF4|RBBP5|PHF20|MGA|KANSL1|RUVBL2	GO	GOCC	32	f7.Oli	neg	85	85_complex_saga_swi_ino80		1.39307	0.517128
f7	Oli	GOBP_IMMUNE_RESPONSE_REGULATING_SIGNALING_PATHWAY	1.06555e-05	0.00173056	0.593325	-0.386609	-1.61241	291	NR1H3|CACNB4|EIF2B4|EIF2B1|KLRD1|CD247|IRF3|CACTIN|RELA|CD22|C5AR1|EIF2B5|OTULIN|RBCK1|PDPK1|ZDHHC5|TRIM25|CREBBP|IKBKB|LYN|DDX3X|ARRB2|BAG6|CD14|CR2|TNIP1|SH2B2|LGALS9|CD81|SLC15A2|APPL1|WDFY1|STK11|ZCCHC3|MAP2K7|PRKCE|HMGB1|HSPA1B|BAX|FLOT2|LAT2|BTN3A2|CSK|VAV3|NOD1|RAB29|UBQLN1|IRF1|COLEC11|SYK|KCNN4|ADA|PTPRS|PTPN2|PTPN6|IRF7|HSPA1A|BTN3A1|NOP53|DUSP3|PTPN22|NFKBIZ|PLCG1|RPS6KA3|GPS2|PIK3AP1|RSAD2|LGR4|NFKBID|OTUD4|NFAM1|TRAF6|TRAF3|PRAM1|SLC39A10|VAV1|KIT|ELF1|CTSH|NR1D1|EP300|RC3H2|SEC14L1|PTPRC|NFKBIA|PLPP4|TNIP2|HHLA2|CYBA|DHX58|FPR1|GPLD1|SARM1|PLA2G6|SOS1|NFKBIL1|MAPKAPK3|HSPD1|UFD1|HAVCR2|MALT1|STOML2	GO	GOBP	454	f7.Oli	neg	19	19_immune_inflammatory_innate_humoral	Immune Response & Inflammatory Regulation	7.53629	1.59841e-07
f7	Oli	GOBP_PROTEIN_MODIFICATION_BY_SMALL_PROTEIN_CONJUGATION	1.1431e-05	0.00179819	0.593325	-0.327991	-1.43112	766	ZSWIM8|SIRT7|FBXW5|TSPAN17|CUL7|UBA3|UBE2J2|TRIM41|PHC1|MGRN1|BAG2|KLHL36|HDAC3|CDC26|TRIM11|MED24|RBBP6|PDCD6|UBE2I|SIRT1|FBXL6|CTU1|RELA|VHL|KEAP1|OTUB2|TRIM7|OTULIN|UBE2Q1|RBCK1|RNF10|RING1|UBA1|FBXO17|WDR48|RNF6|ANAPC16|SHARPIN|MAEA|OS9|FBXO31|TRIM25|DCAF7|CDC34|UBE3B|PIAS4|DCAF5|UBE4A|DDX3X|TRIM27|PLK1|TRIM28|HERPUD1|HSP90AB1|CTR9|CAND2|ARRB2|RNF123|TRIM8|ASB1|SPSB3|UBR2|U2AF2|RNF41|CRY1|UBA2|KLHL21|DCAF10|SOX4|UBE2G2|BRAP|HDAC6|WDTC1|NEURL2|MIB2|RNF24|SASH1|BFAR|HMG20B|NXN|BMI1|DNAJB2|FBXO33|HDAC7|LRSAM1|DCAF15|DDRGK1|RUSC1|SQSTM1|IFI27|MED8|TRAF2|HECTD3|UBAC1|PRKCE|ANAPC2|CRBN|LZTR1|VPS11|KLHL22|DNAJA1|RNF126|USP22|HSPA1B|UBE2O|RANGAP1|COPS6|SOCS7|CUL4A|NOSIP|FBH1|ZNRF3|TRIM52|JADE2|KCTD6|RNFT1|KLHL18|TRIM22|DDB2|RNF212|EYA1|ZC3HC1|FBXO27|KLHL17|TRIM69|KCTD21|UBQLN1|TOPORS|VCP|ZNF598|CCNF|DTX3|HERC4|CUL9|IVNS1ABP|NFATC2IP|TRIM68|MKRN3|AKT1|FBXO44|MIB1|RNF25|UBE2D3|UBR4|HSPA1A|ARIH2|FEM1A|FBXO5|PTPN22|BAG5|MKRN1|MSL2|UCHL3|LNPEP|CTU2|RNF44|RNF167|GPS2|UBE2Z|KLHL24|PEX12|SYVN1|OGT|KLHL8|HSP90AA1|UBE2B|RNF144A|HERC5|RNF20|CDK5RAP3|DDA1|FBXO11|WWTR1|RACK1|FBXO28|TRAF6|TRAF3|DAXX|RNF216|DDB1|NAE1|TRAF4|PAXIP1|NPEPPS|UNKL|CDCA3|TRIM47|MED12|FBXO24|RC3H2|MED11|CTNNB1|PDZRN3|SPOP|ANAPC10|FAM107A|CENPX|FBXO32	GO	GOBP	904	f7.Oli	neg	24	24_protein_modification_containing_conjugation	Protein Complex Regulation & Modification	4.79582	0.000585378
f7	Oli	GOBP_PROTEIN_ACETYLATION	1.19216e-05	0.00179819	0.593325	-0.429155	-1.71729	180	HCFC1|SPHK2|WDR5|SIRT1|ING4|KAT8|PIH1D1|SUPT7L|RAPGEF3|TAF12|PER1|TAF5|NAT9|CREBBP|KAT2A|HDAC5|KLF15|DDX3X|BRD8|MAPT|TAF6|MECP2|SGF29|BAG6|CTBP1|SOX4|HDAC6|POR|BMI1|TAF4|CRTC2|ING5|USP22|NOC2L|JADE2|NAA20|PHF20|ATAT1|PIWIL2|SMARCB1|CPA4|BRPF1|MSL2|NFKBIZ|SUPT20H|SET|SF3B1|ENY2|OGT|FAM161A|KANSL1|ING3|TAF10|RUVBL2|PWWP2B|BRPF3|MYBBP1A|EP300|MSL1|DIP2B|MBTD1	GO	GOBP	209	f7.Oli	neg	-1
f7	Oli	GOBP_HISTONE_METHYLATION	1.19241e-05	0.00179819	0.593325	-0.476473	-1.81946	116	MLLT6|HCFC1|KMT2B|WDR5|ZNF335|MEN1|KMT2D|KMT5C|SIRT1|SETD1A|PHF1|KMT2A|KAT8|CXXC1|PIH1D1|PRMT5|CTR9|MECP2|PYGO2|EZH1|RBBP5|EHMT2|NELFA|PHF20|SMARCB1|PRMT1|KMT5B|CARM1|SETMAR|NFKBIZ|RRP8|OGT|KANSL1|RNF20|PAXBP1|PAXIP1|FAM47E|CTNNB1|NTMT1|SUZ12|SMYD5|EHMT1	GO	GOBP	133	f7.Oli	neg	10	10_histone_h3_h4_acetylation	Histone Modification & Chromatin Regulation	8.12625	1.07754e-09
f7	Oli	GOCC_RIBONUCLEOPROTEIN_COMPLEX	1.22075e-05	0.00179819	0.593325	-0.333992	-1.44979	645	EIF3B|DAP3|SMG5|ZC3H18|PTCD3|SF3A2|HSF1|SF3B2|HNRNPL|FTSJ3|SNRPA|RRP1B|CACTIN|MRPL4|PRPF31|SNRNP48|MRPS5|LAS1L|UTP23|JMJD6|PIH1D1|ZNHIT3|MRPS16|RBM28|DDX5|CDC40|PRPF38A|WDR83|XAB2|RNPC3|XPO1|ELAVL1|SF3A3|ZCCHC8|NOB1|MIR29B2CHG|SRRT|TGS1|NSA2|LARP1|DKC1|U2AF2|MEPCE|EIF3G|FCF1|PRPF8|UTP4|MAGOH|PRKRA|SNRNP70|ZRSR2|TARBP2|WRAP53|PDCD11|RPP14|RPS21|NUFIP2|SRP19|UTP3|MRPS6|SRRM2|RPS28|HSPA1B|RBM5|RRP1|MTERF4|DDX41|MRPS31|NOC2L|TFIP11|SNRNP35|ADAR|CPEB3|PTGES3|GCN1|ZMAT5|MRPL44|MRPL11|RPP30|POP1|FXR1|DHX8|ZFP36L2|PNPT1|MRPS15|NOP56|TSR1|RPL39L|RPS26|MRPS10|NOP58|NEAT1|FXR2|PDCD7|CCDC12|MRPL39|IVNS1ABP|PRPF4|HEXIM1|GPKOW|MKRN3|DNAJC17|MRPS23|HNRNPH1|HDLBP|SNRPF|HSPA1A|KRR1|EIF3D|PCBP2|SART1|MFAP1|TEFM|SLU7|AQR|SNRNP200|SF3B1|ESRP1|UTP14C|ZNF830|RSL1D1|PPIE|MRPL2|CWC25|RPL7L1|JRK|DAZAP1|PABPC4|RACK1|RUVBL2|EIF3F|RPL28|ALYREF|NGDN|TRA2A|UPF1|NOL10|LUC7L3|MRPS11|RPL37A|CASC3|MRPL21|TEP1|NOP14|ACD|SNIP1|MRPL10|MRPL43|RNF113A|MRPS25|RPS5|PABPC3|ZFP36L1|SUZ12|PRPF18|MPHOSPH10|CWF19L1|MRPL52|DHX9|MRPS14|HNRNPA2B1|ZC3H14|SLIRP|WDR46|MRPS2|NIP7|DDX6|MRPS12|RPSA|RBMX2|SNRNP27|MRPL18|MRPS7|LSM14B|API5|WDR3|MEG3|NUP98|ERI1|EIF1B|MRPS26|HSPA8|RPL18A|AGO3|PABPC1|DDX46|SNRPA1|SF3B3|BUD31|EIF1|CD2BP2|RPS29|DHX38|XPO5|NOC4L|SLBP|RBMS1|LSM2|EIF2AK4|UTP25|SNRPB|UTP18|SF1	GO	GOCC	1145	f7.Oli	neg	-1
f7	Oli	GOBP_NEGATIVE_REGULATION_OF_BIOSYNTHETIC_PROCESS	1.34211e-05	0.00186779	0.593325	-0.305979	-1.34801	1217	MAFG|NR1H3|SIRT7|NFATC3|HCFC1|SOX12|TP53|CC2D1A|MYPOP|SOX2|HSF1|MALSU1|MEN1|HINFP|HDAC3|LEPR|HNRNPL|TRIM11|SPINDOC|IRF3|UBE2I|ZNF224|SIRT1|ZNF692|EIF4E2|RELA|SBNO2|ZNF778|VHL|SESN2|MAZ|HIF1AN|ZGLP1|SCX|MNT|ANKRD2|MIER2|DCP1A|PNLDC1|MED25|RING1|HSF4|ING4|ZNF169|RBM10|ZNF281|KAT8|EAPP|MXD4|CTC1|TRO|PER1|CBX7|YY1|TRPV1|CNOT3|PRMT5|ERRFI1|DDX5|NR2F6|KDM5C|ACOT8|PIAS4|DCAF5|MZF1|CREBBP|ERLIN1|SCAP|HDAC5|TBX6|PURA|MPHOSPH8|ZBTB7A|ZNF24|DDX3X|INPP5E|PCID2|TRIM27|ING1|PLK1|TRIM28|INPP5K|SOX13|PATL1|MAFB|CTR9|THRA|HEXIM2|MECP2|PATZ1|SIRPA|LARP1|ZNF614|AP2A1|JDP2|DEAF1|EED|RIDA|TRPV4|CRY1|YTHDF1|MEPCE|BATF3|CTBP1|TNRC6B|KHSRP|CREG1|CLK2|ZNF350|EIF4EBP2|SPEN|TFDP2|HDAC6|TENT4B|WDTC1|ATN1|ABCA2|SIRT6|PUS7|TDP2|WNT11|ZNF77|EZH1|PARP14|FLNA|BMI1|METTL16|SOX15|FLYWCH1|TCF25|TENT4A|PAN2|APOE|MAF|CTNS|GFI1B|EXOSC7|CCND3|DPF2|MLXIPL|SQSTM1|IFI27|MBD1|VGLL4|HEY2|ZBTB2|ZNF568|HMGB1|KDM1B|MAP3K10|MTA2|LPCAT1|RBBP4|THRB|ZNF12|BAP1|MT3|ETV5|NOC2L|CNOT11|EHMT2|ZNF684|ACVR2B|AEBP2|CPEB3|SAMD1|EXOSC5|NELFB|CUX2|SELENOS|ZBTB1|SHMT2|NELFA|TRIM22|CNOT7|FXR1|ING2|ZFP36L2|PNPT1|RUNX1|TDG|HDAC10|MCPH1|ZNF318|VDR|ZBTB7B|PDGFA|ZNF487|KDM2A|FXR2|PASD1|FOXP2|SUPT5H|BMP6|ORMDL1|BPTF|IRF1|MAGED2|GMNN|HEXIM1|THAP11|DNAJC17|PPID|ZNF746|DNAJB1|MLX|PAIP2B|PPM1F|SMPD3|RARG|YAF2|TCP10L|UBE2D3|NCOA5|PTPN2|IRF7|HSPA1A|DEDD|ZNF345|NRG1|NOP53|SHMT1|TFAP4|MAFK|CNOT8|AEBP1|RRP8|SET|SCAF4|CCNE1|HIC2|NELFCD|GPS2|EID2B|ATF4|KDM5A|MXD1|FOXK1|OGT|USP2|LGR4|MXD3|TOB1|BAHD1|EXOSC2|ZBTB45|DEDD2|CBX6|MLH1|TLE4|CRYAB|PURB|ZNF202|PDE2A|FOXO3|SRSF2|CBX3|WWTR1|RACK1|RUVBL2|IRF2|TRAF6|ZBTB17|ZNF668|RITA1|MST1|C8orf88|ARID5B|ZIC2|RB1|DAXX|CIC|ZNF550|ZNF785|PPARGC1B|HIRA|BACH1|DNAJB6|UPF1|RBBP7|MYBBP1A|NR1D1|POLR2D|SIM2|JAK3|EP300|MAF1|PARP3|CRY2|DAPK3|KMT5A|BAG3|RC3H2|CTNNB1|PTGIS|HMGB2|DND1|LPIN1|ZNF75A|ACD|ZFPM2	GO	GOBP	1722	f7.Oli	neg	93	93_biosynthetic_nucleotide_deoxyribonucleotide_dna	DNA & Nucleotide Biosynthesis Regulation	8.03695	0.000324217
f7	Oli	GOCC_INTRACELLULAR_PROTEIN_CONTAINING_COMPLEX	1.35362e-05	0.00186779	0.593325	-0.321142	-1.40177	784	ZSWIM8|ZER1|FBXW5|HCFC1|TSPAN17|DCAF4L1|CUL7|UBE2J2|PHC1|WDR5|BAG2|HSF1|CDC26|MED24|PDCD6|EIF4E2|FBXL6|CTU1|KEAP1|GID8|LAS1L|ELP2|OTULIN|RBCK1|ITPR1|RING1|ING4|FBXO17|KAT8|CCT2|ELP5|ANAPC16|SHARPIN|CCDC120|MAEA|SUPT7L|OS9|FBXO31|TAF12|CBX7|TAF5|DCAF7|CNOT3|DCAF5|CREBBP|KAT2A|UBE4A|POLR3C|STIP1|SDF2|BRD8|CCNH|ERCC3|HPS4|HSP90AB1|CTR9|GTF2A2|ABTB1|TAF6|SGF29|FBXO42|ASB1|POLD2|HPS1|SPSB3|UBR2|KLHL21|C9orf72|DCAF10|CKS2|BRAP|KANSL1L|WDTC1|PRKRA|MIB2|RGP1|DERL2|ERCC2|BMI1|TARBP2|STK11|FBXO33|RPP14|DCAF15|TAF4|TRAF2|RPAP1|UBAC1|ANAPC2|CRBN|LZTR1|CCT3|CCT5|ING5|KLHL22|ODF2|USP22|FBXL19|CUL4A|DERL3|POLG|FBH1|CNOT11|JADE2|NAA20|CPEB3|PTGES3|PSMD4|RANBP10|RPP30|PHF20|POP1|DDB2|CNOT7|FBXO27|UBQLN1|TSSK6|TOPORS|VCP|CCNF|ZBTB8OS|PSME2|RPAP3|PRKAG2|CUL9|SUGT1|UBXN8|DNAAF2|USP33|FBXO44|AMN1|UBE2D3|CCT4|C2orf49|ARIH2|TELO2|FEM1A|CLP1|POLR2H|BRPF1|CNOT8|CEP89|CIAO1|MSL2|SUPT20H|DPM2|PDE3B|ZYG11A|DZIP1|ENY2|PSMB9|KLHL24|SYVN1|OGT|TAF4B|DGCR8|KANSL1|TOB1|ZFAND2A|KLHL8|ING3|UBE2B|PSMD7|PRKAG1|CBX6|GTF2H2|FBF1|TAF10|NIN|RNF144A|RNF20|DDA1|ATP23|GPR37|FBXO11|RUVBL2|TRAF3|LAMTOR2|PRKAB1|DDB1|CSNK1A1|PRR5|CSNK2A1|BRPF3|TRAPPC5|POLR2D|POLD1|EP300|MSL1|TCP1|GTF2H2C|MED12|BAG3|FBXO24|MED11|RPRD2|CTNNB1|MBTD1|RHBDD2|RTCB|PRKAR2A|TRAPPC3|SPOP|NFKBIA|ANAPC10|FBXO32|SNAPIN|CARD9|RAD23B|KBTBD7|LEO1|POLG2|NAA11|KCTD17|MED10|TAF3|ERN1|ZSWIM5|PDRG1|HPS5|AKAP14|PSMD3|KLHL25|DHX9|TSEN54|CNOT4|MAT2A|HSPB1|DCAF4|PHC3|ABAT|GTF2H3|RNF40|TSC1|TBPL1|DCAF8|CACYBP|AIMP2|PSMB5|NFKB2|AXIN1|MORF4L2|KCTD5|KBTBD6|POLR3E|TSEN34|EPC1|FBXL20|TNKS1BP1|MOCS1|HSPA8|MALT1|AGO3|TRAF7|CUL1|MUS81|POLR2C|PRICKLE1|SMCR8|SF3B3|SEL1L|KCTD13|DCLRE1C|KANSL2|KAT5|FAM98C|URI1|GTF2F2|POLE|KBTBD8|PSMD8|PRIM1|POLR1D|EP400|CARD11|VPS72|SPSB2|CDC16|DCUN1D1|SMURF2|PSMG2|DCAF11	GO	GOCC	900	f7.Oli	neg	24	24_protein_modification_containing_conjugation	Protein Complex Regulation & Modification	4.79582	0.000585378
f7	Oli	GOBP_PROTEIN_METHYLATION	1.35646e-05	0.00186779	0.593325	-0.438208	-1.72954	155	MLLT6|HCFC1|KMT2B|WDR5|ZNF335|MEN1|KMT2D|KMT5C|SIRT1|VCPKMT|SETD1A|PHF1|KMT2A|KAT8|CXXC1|PIH1D1|PRMT5|CTR9|MECP2|PYGO2|EZH1|RBBP5|SETD6|EHMT2|NELFA|PHF20|SMARCB1|PRMT1|KMT5B|CARM1|SETMAR|NFKBIZ|RRP8|OGT|KANSL1|METTL22|RNF20|FBXO11|PCMTD2|BTG1|PAXBP1|PAXIP1|FAM47E|HEMK1|KMT5A|CTNNB1|PRMT2|METTL21A|NTMT1|SUZ12|SMYD5|EHMT1	GO	GOBP	182	f7.Oli	neg	129	129_methylation_methyltransferase_trna_methylosome	DNA & Protein Methylation Regulation	8.79834	0.000927059
f7	Oli	GOBP_PEPTIDYL_LYSINE_METHYLATION	1.50188e-05	0.00202402	0.593325	-0.489774	-1.84311	103	MLLT6|HCFC1|KMT2B|WDR5|ZNF335|MEN1|KMT2D|KMT5C|SIRT1|VCPKMT|SETD1A|PHF1|KMT2A|KAT8|CXXC1|PIH1D1|CTR9|MECP2|PYGO2|EZH1|RBBP5|SETD6|EHMT2|NELFA|PHF20|SMARCB1|KMT5B|SETMAR|NFKBIZ|OGT|KANSL1	GO	GOBP	123	f7.Oli	neg	51	51_peptidyl_lysine_modification_phosphorylation		6.26882	0.000336711
f7	Oli	GOBP_INNATE_IMMUNE_RESPONSE_ACTIVATING_SIGNALING_PATHWAY	1.55114e-05	0.00204686	0.57561	-0.44801	-1.75262	144	NR1H3|KLRD1|IRF3|CACTIN|RELA|OTULIN|PDPK1|ZDHHC5|TRIM25|CREBBP|IKBKB|LYN|DDX3X|ARRB2|CD14|TNIP1|LGALS9|SLC15A2|APPL1|WDFY1|ZCCHC3|PRKCE|HMGB1|HSPA1B|FLOT2|NOD1|UBQLN1|IRF1|COLEC11|SYK|PTPRS|IRF7|HSPA1A|NOP53|PTPN22|NFKBIZ|RPS6KA3|GPS2|PIK3AP1|RSAD2|LGR4|OTUD4|TRAF6|TRAF3|NR1D1|EP300|SEC14L1|NFKBIA|TNIP2|CYBA|DHX58|SARM1|NFKBIL1|MAPKAPK3|HSPD1|UFD1|HAVCR2	GO	GOBP	213	f7.Oli	neg	19	19_immune_inflammatory_innate_humoral	Immune Response & Inflammatory Regulation	7.53629	1.59841e-07
f7	Oli	GOBP_CELLULAR_MACROMOLECULE_CATABOLIC_PROCESS	1.642e-05	0.00211331	0.57561	-0.317488	-1.39017	888	ZSWIM8|PTPN23|ZER1|FBXW5|GUSB|SMG5|ZC3H18|EXOSC1|WDR81|SMG9|USP20|CUL7|UBE2J2|BAG2|HSF1|CDC26|DNASE1L2|RBBP6|UBE2I|SIRT1|DHX34|FBXL6|VHL|KEAP1|GID8|DCP1A|PNLDC1|QRICH2|RBCK1|UBA1|RBM10|FBXO17|RNF6|ANAPC16|SHARPIN|MAEA|TTC5|OS9|FBXO31|TRIM25|CNOT3|CDC34|UBE3B|DDX5|CHMP1A|NUDT16|CHMP6|ERLIN1|UBQLN4|UBE4A|AGAP3|PCID2|XPO1|ELAVL1|PLK1|ZCCHC8|HERPUD1|HSP90AB1|PATL1|ANKZF1|USP36|ARRB2|LARP1|NUDT16L1|DKC1|BAG6|DNASE1|CACNG7|EDEM3|SPSB3|UBR2|RIDA|YTHDF1|TNRC6B|KHSRP|UBE2G2|HDAC6|TENT4B|MAGOH|SIRT6|DERL2|DNA2|BFAR|VPS37C|DNAJB2|METTL16|FBXO33|TENT4A|PAN2|DDRGK1|EXOSC7|SQSTM1|IFI27|TRAF2|HECTD3|ANAPC2|CRBN|KLHL22|ARAF|HGS|OGA|UBAP1L|RNF126|USP22|HSPA1B|MIAT|USP21|FBXL19|BAX|DDX49|CUL4A|BAP1|DERL3|FBH1|CNOT11|ZNRF3|KCTD6|PPP2CB|CPEB3|EXOSC5|SELENOS|PSMD4|DXO|KIF14|POP1|CNOT7|FXR1|ZFP36L2|PNPT1|AUP1|USP11|TMUB2|FBXO27|NTAN1|KCTD21|UBQLN1|TOPORS|VCP|ZNF598|CCNF|FXR2|HERC4|CUL9|UBXN8|USP49|USP33|AKT1|FBXO44|MIB1|AMN1|UBE2D3|UBR4|HSPA1A|ARIH2|FEM1A|DVL1|PCBP2|NAGLU|SUPV3L1|NOP53|BAG5|CNOT8|SETMAR|USP31|UCHL3|XBP1|USP8|RNF167|NSFL1C|TENT5A|CSDC2|EGF|UBE2Z|SYVN1|OGT|USP2|CSNK1D|TOB1|ZFAND2A|KLHL8|TAF15|EXOSC2|DEDD2|VPS37D|UBE2B|PSMD7|MLH1|RNF144A|HERC5|RNF20|CDK5RAP3|DDA1|FBXO11|WWTR1|PABPC4|RACK1|RHOBTB3|RNPS1|ZRANB1|RNF216|DDB1|NAE1|DFFA|TRAF4|CSNK1A1|UPF1|LONP1|CSNK2A1|PNRC1|POLR2D|CASC3|RC3H2|CTNNB1|ALKBH5|DND1|RHBDD2|SPOP|ANAPC10|USP42|YTHDF2|YOD1|RNF114|EXOSC6|RBM47|NRDE2|RAD23B|ZFP36L1|KBTBD7|KCTD17|TUT7|ERN1|TMEM129|PSMD3|KLHL25|RNASEL|DHX9|CNOT4|RNH1|USP35|ZC3H14|SLIRP|FOXRED2|MKRN2|RNF40|DFFB|ERLEC1|RGN|AURKA|PSMB5|AXIN1|KLHL15|USP4|FASTK|REXO4|NBDY|KCTD5|KBTBD6|LIN28B|UFD1|PPP1R11|RNF128|ERI1|TBRG4|FBXL20|TNKS1BP1|RNF166|WFS1|DCST1|TMEM67|USP5|NEMF|AGO3|PABPC1|USP6|CUL1|MUS81|PRICKLE1	GO	GOBP	1055	f7.Oli	neg	-1
f7	Oli	GOBP_PEPTIDYL_AMINO_ACID_MODIFICATION	1.66823e-05	0.00211331	0.57561	-0.315933	-1.38481	954	UCN|DVL2|SIRT7|MLLT6|HCFC1|PKD1|TP53|TYK2|SPHK2|NMT2|KMT2B|DMPK|WDR5|ZNF335|VRK3|HSF1|MEN1|KMT2D|ULK1|KMT5C|RAF1|AKT2|UBE2I|SIRT1|VCPKMT|DSTYK|RELA|APOA1|SETD1A|GRK2|PHF1|HIF1AN|KMT2A|MKNK2|PDPK1|PLOD3|ING4|ZDHHC3|KAT8|JMJD6|CXXC1|PIH1D1|SUPT7L|RAPGEF3|TAF12|CAD|PER1|TAF5|LIAS|PRMT5|ERRFI1|STK32C|CDK10|PIAS4|CREBBP|KAT2A|CHMP6|ATP13A2|IKBKB|PLOD1|LYN|HDAC5|KLF15|ZDHHC8|TTBK1|P3H1|FGFR4|TRIM27|PLK1|BRD8|MORC3|TRIM28|INPP5K|HSP90AB1|CTR9|ULK3|TAF6|MECP2|ARRB2|SPTBN4|SGF29|BAG6|ZDHHC18|CD74|UBA2|CTBP1|LRP4|PWP1|CLK2|SOX4|MERTK|CD81|PYGO2|HDAC6|HMG20B|POR|EZH1|TESK1|PARP14|BMI1|STK11|HDAC7|TAF4|MLXIPL|SPRED2|MAP2K7|PRKCE|CRTC2|ING5|MAP3K10|ARAF|DHPS|RBBP5|USP22|MAST3|PKN2|EPHA7|RANGAP1|DPH1|BAX|RIPK1|CASS4|NOC2L|SETD6|EHMT2|JADE2|NAA20|ZDHHC7|SIRT4|CSK|CD4|CSF1R|SAMSN1|NELFA|GGCX|LATS2|USPL1|PHF20|RNF212|CNOT7|P4HA2|HDAC10|DPY19L2|SH2D3C|EYA1|PNCK|OXSR1|TSSK6|TOPORS|ATAT1|MARK3|PDGFA|DPH3|FKBP7|PKDCC|MARK2|BMP6|PRKAG2|DPH7|PIWIL2|NFATC2IP|SGK3|SMARCB1|PPID|PRMT1|SYK|STOX1|PPM1F|AKT1|DPH2|DYRK1B|PTPN2|PTPN6|MST1R|KMT5B|CPA4|FLT3|CARM1|BRPF1|SETMAR|MSL2|SNTA1|NFKBIZ|SUPT20H|PARD3|SET|SF3B1|GPRC5B|ENY2|RPS6KA3|TPGS1|EGF|CSNK1G2|IGF1R|OGT|PRDX4|PPIE|KANSL1|CSNK1D|STK38|HSP90AA1|ING3|TTLL9|TNFRSF14|STK4|ZDHHC24|TAF10|EFEMP1|TPST2|QPCTL|PRKG2|RACK1|RUVBL2|PIKFYVE|LMTK2|GHR|ZFYVE28|KIT|PWWP2B|PAXIP1|FGFR3|CSNK1A1|LONP1|CSNK2A1|BRPF3|MYBBP1A|CRTAP|PECAM1|JAK3|EP300|MSL1|KMT5A|HMBS|CTNNB1|DIP2B|EPHA5|SCYL1|MBTD1|SH3BP5L|PTPRC|PRMT2|P4HB|MATK|METTL21A|FGF10|RNF113A	GO	GOBP	1206	f7.Oli	neg	51	51_peptidyl_lysine_modification_phosphorylation		6.26882	0.000336711
f7	Oli	REACTOME_ATTENUATION_PHASE	1.74739e-05	0.00698509	0.57561	-0.704622	-2.06823	25	HSF1|CREBBP|HSP90AB1|SERPINH1|FKBP4|HSPA1B|PTGES3|DNAJB1|GML|HSPA1A|HSPA1L|DEDD2|HSP90AA1|DNAJB6|EP300|HSPB1|MRPL18|HSPH1|HSPA8	CP	REACTOME	28	f7.Oli	neg	3	3_mitotic_chromosome_phase_cycle	Cell Cycle & Mitotic Regulation	0.72682	0.76666
f7	Oli	GOBP_REGULATION_OF_IMMUNE_SYSTEM_PROCESS	1.81005e-05	0.00224801	0.57561	-0.31728	-1.39004	932	NR1H3|SOX12|CACNB4|EIF2B4|TYK2|SPHK2|EVI2B|EIF2B1|TRIM41|KLRD1|ZNF335|HSF1|CD247|UNC13D|LGMN|KMT5C|TNFSF13B|IRF3|CACTIN|SIRT1|AP3D1|ADAM8|RELA|APOA1|SMARCD2|CD22|C5AR1|EIF2B5|OTULIN|RBCK1|JAM2|PDPK1|ZDHHC5|AGER|CRK|PPP2R3C|TRIM25|DLL1|SLC22A13|CREBBP|KAT2A|FAM3A|IKBKB|LYN|POLR3C|ECM1|TTBK1|DDX3X|PCID2|LTA|TRIM27|EFNB1|CD320|SOX13|MAFB|CTR9|CASP6|HSPA9|PATZ1|SIRPA|ARRB2|STAT2|BAG6|DNASE1|RHBDD3|ZDHHC18|RNF41|TRPV4|CD74|YTHDF1|CD14|CR2|TNIP1|SH2B2|SOX4|MERTK|LGALS9|TFE3|CD81|IRS2|LAT|SLC15A2|C1QA|SCIN|PARP14|BMI1|APPL1|WDFY1|CXCL13|STK11|ADAM10|APOE|GPR137|GFI1B|DCAF15|ZCCHC3|PANX1|LRCH1|MAP2K7|TRAF2|GPR137B|PRKCE|CD96|ZBTB2|ING5|C1S|HMGB1|TNFSF9|DHPS|CLPTM1|HSPA1B|IL17D|BAX|CUL4A|RIPK1|FLOT2|LAT2|BTN3A2|ADAR|CSK|CD4|TMEM131L|CSF1R|ESRRA|SELENOS|ZBTB1|VAV3|SAMSN1|SH3KBP1|CNOT7|NOD1|ZFP36L2|RUNX1|RAB29|IL12RB1|CD68|OXSR1|UBQLN1|ZBTB7B|IRF1|COLEC11|HEXIM1|SCRIB|DRD2|SMARCB1|FSTL3|PRMT1|SYK|AKT1|VEGFB|PHLPP1|SMPD3|MSTN|RARG|KCNN4|ADA|MAP3K8|PTPRS|PTPN2|PTPN6|IRF7|HSPA1A|KMT5B|SART1|C3|BTN3A1|GRN|PHF10|NOP53|DUSP3|PTPN22|BRPF1|P2RX7|NFKBIZ|XBP1|PLCG1|FAM210B|SLC4A2|GPRC5B|HIC2|RPS6KA3|GPS2|GGT1|PIK3AP1|RSAD2|CYP26B1|LGR4|ZBTB45|MDK|HSP90AA1|MAPK11|NFKBID|TOMM70|FFAR3|TNFRSF14|MLH1|OTUD4|PURB|NFAM1|MTURN|FOXO3|DOCK8|SPNS2|TRAF6|TRAF3|PRAM1|SLC9B2|ZBTB17|TTLL12|SLC39A10|C1QC|RB1|VAV1|INPPL1|PPARGC1B|KIT|PAXIP1|ICAM1|ELF1|SAMHD1|ITGAM|BRPF3|CTSH|NR1D1|JAK3|EP300|PARP3|ATG12|RC3H2|CTNNB1|HMGB2|SEC14L1|GFER|PTPRC|B2M|NFKBIA|MIA3|BANF1|YTHDF2|PLPP4|FGF10|THOC1|P4HTM|TNIP2|CARD9|LYAR|RHBDF2|EXOSC6|HHLA2|RBM47|CYBA|ZBTB46|RASSF2|ZFP36L1|LEO1|DHX58|FPR1|GPLD1|LAMP1|NLRC5|CCL28|SARM1|KLHL25|DHX9|TAPBPL|CNOT4|PARP9|PLA2G6|SOS1|MKRN2|AXL|NFKBIL1|GPI|ADGRF5|HSPH1|ACIN1|TGFB2|ANKRD54|MAPKAPK3|HSPD1|UFD1|ARID1A|RARA|HAVCR2|MALT1|C1QB|DCST1|STOML2|TMBIM6|SMARCD1|MUL1|ZBTB16|PLCB1|NECTIN2|SMCR8|ZNF675|C4BPA|NONO|FYB1|KAT5|PLCL2|NOTCH2|HFE|TLR2|CARD11|HRAS|IL12A|CIB1|LRFN5|FURIN|NKAP|PLA2G4A|ADCY7|EIF2AK4|ZBTB39	GO	GOBP	1493	f7.Oli	neg	19	19_immune_inflammatory_innate_humoral	Immune Response & Inflammatory Regulation	7.53629	1.59841e-07
f7	Oli	REACTOME_PROCESSING_OF_CAPPED_INTRON_CONTAINING_PRE_MRNA	1.92075e-05	0.00698509	0.57561	-0.386357	-1.60362	270	CPSF7|SF3A2|PTBP1|SF3B2|HNRNPL|SNRPA|CACTIN|PRPF31|SNRNP48|RBM10|DDX5|CPSF4|NXF1|CDC40|PRPF38A|XAB2|RNPC3|SRSF6|SF3A3|SRRT|U2AF2|PRPF8|MAGOH|SNRNP70|RAE1|ZRSR2|SRRM2|RBM5|CPSF1|DDX41|NUP160|TFIP11|SNRNP35|ZMAT5|DHX8|SRSF12|AAAS|CSTF1|PDCD7|CCDC12|PRPF4|GPKOW|HNRNPH1|SNRPF|SRSF8|CLP1|PCBP2|SART1|MFAP1|POLR2H|SLU7|AQR|SNRNP200|SF3B1|ZNF830|CSTF2|PPIE|CWC25|SRSF2|RNPS1|ALYREF|NDC1|RBM39|PAPOLA|LUC7L3|POLR2D|FAM50A|CASC3|SNIP1|RNF113A|THOC1|SRSF10|NUP88|SRSF9|PRPF18|SRSF7|NUP85|DHX9|HNRNPA2B1|DNAJC8|FAM32A|RBMX2|SNRNP27|ACIN1|NUP98|HSPA8|POLR2C|DDX46|SNRPA1|SF3B3|BUD31|PCF11|GTF2F2|DHX38|NKAP|SLBP|LSM2|SNRPB|SF1|GPATCH1	CP	REACTOME	283	f7.Oli	neg	16	16_mrna_rna_processing_utr	mRNA Processing & RNA Binding Regulation	3.91801	0.0040978
f7	Oli	REACTOME_HSF1_ACTIVATION	2.13518e-05	0.00698509	0.57561	-0.683619	-2.05208	28	HSF1|HSP90AB1|HDAC6|SERPINH1|FKBP4|HSPA1B|PTGES3|VCP|DNAJB1|GML|HSPA1A|HSPA1L|DEDD2|HSP90AA1|DNAJB6|RPA2|HSPB1|MRPL18|HSPH1	CP	REACTOME	31	f7.Oli	neg	0	0_pathway_nf_kappab_tcr		0.143616	0.999246
f7	Oli	GOBP_REGULATION_OF_CATABOLIC_PROCESS	2.14873e-05	0.0026069	0.57561	-0.317901	-1.39097	851	ZSWIM8|OSBPL7|ZER1|ZC3H18|PKD1|TP53|TOM1|GGA1|BAG2|HSF1|VPS26B|LEPR|ATG2A|TMEM259|WDR6|GGA3|ULK1|RRAGB|AKT2|SIRT1|SNX1|ADAM8|DHX34|RELA|VHL|SESN2|KEAP1|DCP1A|PNLDC1|QRICH2|PIP4K2C|ITPR1|RBM10|KAT8|NPRL3|NPRL2|TSC2|TTC5|TIMP2|TYSND1|CNOT3|TRIM65|CHMP6|PHKG2|UBQLN4|ATP13A2|ZBTB7A|CTTN|GOLGA2|PCID2|XPO1|ELAVL1|PLK1|HERPUD1|HSP90AB1|PATL1|ULK3|THRA|MAPT|USP36|BOK|RUBCN|LARP1|DKC1|TRIM8|BAG6|CACNG7|RHBDD3|RNF41|RIDA|MTMR4|YTHDF1|TNRC6B|C9orf72|KHSRP|BANP|CD81|IRS2|HDAC6|TENT4B|MAGOH|ABCA2|SIRT6|SNRNP70|RGP1|FLNA|DNAJB2|METTL16|STK11|TENT4A|SNX32|LRSAM1|PAN2|APOE|GPR137|DDRGK1|EXOSC7|TBC1D25|MLXIPL|RRAGD|TRAF2|VGLL4|GPR137B|PRKCE|DAGLB|VPS11|HMGB1|KLHL22|ARAF|HGS|CLEC16A|LPCAT1|HSPA1B|MIAT|CDK16|GRIN2A|BAX|DDX49|CYP51A1|MT3|RRAGC|CNOT11|EHMT2|POLDIP2|ZDHHC7|CPEB3|CDK4|EXOSC5|RNFT1|DXO|TRIM22|CNOT7|FXR1|NOD1|ZFP36L2|PNPT1|JMJD8|KLHL17|SNX12|UBQLN1|VCP|ALAD|FXR2|PSME2|SUPT5H|PRKAG2|TRIM68|CTSA|USP33|AKT1|PNPLA2|PIP4K2B|ATP6V1C1|GIT1|TMF1|HSPA1A|DEDD|ARIH2|VPS29|DVL1|DNAAF4|SUPV3L1|NOP53|PTPN22|P2RX7|BAG5|CNOT8|PDE3B|USP8|TENT5A|CSDC2|EGF|EXOC7|FOXK1|WIPI1|OGT|BNIP3L|CSNK1D|TOB1|ZFAND2A|TAF15|EXOSC2|HSP90AA1|PRKAG1|MLH1|RNF144A|CDK5RAP3|HTRA2|DDA1|FBXO11|FOXO3|PABPC4|RACK1|CALCOCO2|DDB1|DFFA|CSNK1A1|UPF1|CSNK2A1|ATP6V0A2|OPTN|RAB3GAP1|POLR2D|EP300|DAPK3|CASC3|ATG12|BAG3|RC3H2|ALKBH5|DND1|ACER2|YTHDF2|ABCD2|RBM47|NRDE2|RGMA|RAD23B|ZFP36L1|TUT7|ERN1|GPLD1|ERCC4|DAPL1|TPCN1|PSMD3|RNASEL|RAB39B|IDH1|DHX9|CNOT4|GPC3|HSPB1|ZC3H14|SLIRP|SLC4A4|AQP11|RNF40|DFFB|TSC1|RGN|TPCN2|AURKA|GCK|MCL1|AXIN1|FASTK|F8A1|LIN28B|RNF128|TBRG4|FBXL20|TNKS1BP1|ATP6V0B|USP5|AGO3|PABPC1|TMTC3|SPTLC1|PRICKLE1|BECN1|SMCR8|ZDHHC2|C4BPA|CARHSP1|SF3B3|CBFA2T3|SLC25A4|KAT5|THRAP3	GO	GOBP	1029	f7.Oli	neg	-1
f7	Oli	GOBP_RESPONSE_TO_HEAT	2.18133e-05	0.0026069	0.57561	-0.509201	-1.87492	89	EIF2B4|EIF2B1|HSF1|PDCD6|SIRT1|EIF2B5|TRPV1|CREBBP|LYN|ASIC3|HSP90AB1|MAPT|TRPV4|CD14|ST8SIA1|MAP2K7|DNAJA1|HSPA1B|CHORDC1|VCP|DNAJC7|DNAJB1|AKT1|MSTN|HSPA1A|ZFAND1|SCN9A|SLU7|HIKESHI|HSP90AA1|HTRA2|DAXX|DNAJB6|ANO1|RBBP7|POLR2D|EP300|BAG3|SCN2B	GO	GOBP	111	f7.Oli	neg	1	1_stimulus_behavior_response_perception	Cellular Response to Stimulus & Stress	2.5587	0.00855217
f7	Oli	GOBP_CHROMATIN_ORGANIZATION	2.28047e-05	0.00267491	0.57561	-0.343321	-1.47671	520	SIRT7|HCFC1|TP53|SPHK2|KMT2B|WDR5|SOX2|ZNF335|MEN1|HDAC3|NFRKB|KMT2D|KMT5C|OIP5|SIRT1|BUD23|RELA|BRD2|SETD1A|SMARCD2|PHF1|KMT2A|RING1|ING4|SART3|KAT8|PHF2|JMJD6|PIH1D1|CBX7|YY1|PRMT5|KDM5C|KAT2A|HDAC5|CDAN1|MPHOSPH8|ZBTB7A|PCID2|TRIM27|BRD8|TRIM28|CTR9|EMSY|MECP2|SGF29|BAG6|EED|UBR2|CTBP1|BANP|HDAC6|TSPYL2|RCCD1|ASXL1|DPF1|SIRT6|HMG20B|EZH1|BMI1|SOX15|HDAC7|GFI1B|DPF2|UTP3|ING5|HMGB1|KDM1B|MTA2|RBBP5|USP22|RBBP4|DDX11|USP21|BAP1|NOC2L|EHMT2|AEBP2|SAMD1|ZBTB1|PHF20|ING2|TDG|HDAC10|EYA1|PWWP2A|TSSK6|KDM2A|NASP|SUPT5H|BPTF|EYA2|L3MBTL2|INO80E|SMARCB1|USP49|ALKBH4|BCL7C|LMNB2|KMT5B|PHF10|CARM1|BRPF1|SETMAR|MSL2|RRP8|SET|KMT2E|SF3B1|ENY2|HELLS|KDM5A|OGT|HP1BP3|RSBN1|KANSL1|BAHD1|CENPV|ING3|CBX6|RNF20|EYA3|SRPK1|CBX3|RUVBL2|ITGB3BP|ASF1B|RB1|DAXX|HIRA|PWWP2B|RBBP7|BRPF3|RAD54L|FAM47E|HIRIP3|MYBBP1A|UBN1|NAP1L4|SAFB|EP300|FAM50A|DAPK3|MSL1|KMT5A	GO	GOBP	652	f7.Oli	neg	118	118_chromatin_heterochromatin_remodeling_euchromatin	Chromatin Organization & Heterochromatin Formation	2.19959	0.369173
f7	Oli	GOBP_POSITIVE_REGULATION_OF_CELLULAR_CARBOHYDRATE_METABOLIC_PROCESS	2.33312e-05	0.00268691	0.57561	-0.600681	-1.9625	43	WDR5|AKT2|SIRT1|KAT2A|PHKG2|PPP1R3E|CRY1|SORBS1|IRS2|DGAT2|STK11|PRKCE|GPT|AKT1|PTPN2|PTH1R|DDB1|NTSR1|PTH|GPLD1|RGN|GCK|HRH1	GO	GOBP	57	f7.Oli	neg	66	66_carbohydrate_glucose_derivative_fructose	Carbohydrate Metabolism & Glucose Regulation	7.37508	0.000132883
f7	Oli	GOBP_DEFENSE_RESPONSE_TO_OTHER_ORGANISM	2.68319e-05	0.00303488	0.57561	-0.334279	-1.45018	635	NR1H3|GSDMB|ABCF3|TP53|DDX56|TYK2|TRIM41|KLRD1|VPS26B|TRIM11|UNC13D|GZMM|IRF3|SLC26A6|CACTIN|ADAM8|AKAP8|RELA|C5AR1|OTULIN|RBCK1|PDPK1|ZDHHC5|GBP4|SHARPIN|WFDC2|CRK|PPP2R3C|TRIM25|IL1RAP|TTC4|MAPKBP1|MAP4K2|CREBBP|FAM3A|TMEM106A|IKBKB|LYN|POLR3C|DDX3X|LTA|NT5C3A|TRIM27|MORC3|TRIM28|MRC1|CASP6|SIRPA|ARRB2|IL17RA|STAT2|TRIM8|ZDHHC18|CD74|MLKL|CD14|CR2|AKAP1|TNIP1|LGALS9|SLC15A2|TMEM43|C1QA|ECSIT|PARP14|TARBP2|APPL1|WDFY1|CXCL13|LRSAM1|APOE|ZCCHC3|IFI27|LGALS4|PRKCE|CD96|C1S|HMGB1|HSPA1B|MIAT|KLRG1|LYPD8|FLOT2|TRIM52|PPP1R14B|ADAR|CD4|CSF1R|EXOSC5|ZBTB1|STMP1|TUSC2|SHMT2|TRIM22|CNOT7|NOD1|IL12RB1|UBQLN1|CASP7|IRF1|COLEC11|TRIM68|HEXIM1|DRD2|SYK|PTPRS|PTPN2|TMF1|PTPN6|IRF7|HSPA1A|MST1R|PCBP2|C3|GRN|NOP53|PTPN22|TBKBP1|P2RX7|NFKBIZ|NDUFAF4|HTRA1|KYNU|RPS6KA3|GPS2|CHID1|PIK3AP1|RSAD2|BNIP3L|LEAP2|LGR4|HSP90AA1|PLEKHM2|TOMM70|TNFRSF14|OTUD4|HERC5|MAP3K14|SRPK1|IRF2|TRAF6|TRAF3|PPP6C|TTLL12|CALCOCO2|C1QC|RNF216|VAV1|TRAF4|SAMHD1|ITGAM|OPTN|NR1D1|JAK3|EP300|DAPK3|JAGN1|ATG12|HMGB2|RAB27A|SEC14L1|GFER|PTPRC|NFKBIA|BANF1|YTHDF2|MYO1C|TNIP2|CARD9|LYAR|RBM47|CYBA|DHX58|LAMP1|NLRC5|SARM1|RNASEL|DHX9|STAB1|PARP9|PLA2G6|RNASE10|AXL|NFKBIL1|NFKB2|TUBB|MAPKAPK3|HSPD1|POLR3E|UFD1|PPP1R11|HAVCR2|RNF166|MALT1|C1QB|DCST1|DMBT1|MX2|TRIM4|CEBPG|MAP3K5|MUL1|NECTIN2|BECN1|C4BPA|NONO|WIPI2|SP100|KAT5|NOTCH2|CASP4|TLR2|HRAS|IL12A|RPS6KB1|EIF2AK4|CD40|NR1H2|MCOLN2|RNF26|TBK1|ATP1B1|PLA2G10|POLR3D|CGAS|LYG2|POLR3F|PGLYRP2|JAK1|GPATCH3	GO	GOBP	1169	f7.Oli	neg	128	128_defense_bacterium_origin_bacterial	Defense Response & Molecule Regulation	9.83344	0.000590961
f7	Oli	GOBP_REGULATION_OF_INNATE_IMMUNE_RESPONSE	2.90947e-05	0.00323308	0.57561	-0.394631	-1.62662	252	NR1H3|TRIM41|KLRD1|IRF3|CACTIN|ADAM8|RELA|OTULIN|PDPK1|ZDHHC5|CRK|TRIM25|CREBBP|FAM3A|IKBKB|LYN|POLR3C|DDX3X|CASP6|ARRB2|STAT2|ZDHHC18|CD14|TNIP1|LGALS9|SLC15A2|PARP14|APPL1|WDFY1|APOE|ZCCHC3|PRKCE|CD96|HMGB1|HSPA1B|FLOT2|ADAR|CNOT7|NOD1|UBQLN1|IRF1|COLEC11|HEXIM1|DRD2|SYK|PTPRS|PTPN2|PTPN6|IRF7|HSPA1A|GRN|NOP53|PTPN22|NFKBIZ|RPS6KA3|GPS2|PIK3AP1|RSAD2|LGR4|HSP90AA1|TOMM70|OTUD4|TRAF6|TRAF3|TTLL12|VAV1|SAMHD1|NR1D1|EP300|ATG12|HMGB2|SEC14L1|GFER|NFKBIA|BANF1|YTHDF2|TNIP2|CARD9|LYAR|RBM47|CYBA|DHX58|LAMP1|NLRC5|SARM1|DHX9|PARP9|NFKBIL1|MAPKAPK3|HSPD1|UFD1|HAVCR2|DCST1	GO	GOBP	376	f7.Oli	neg	19	19_immune_inflammatory_innate_humoral	Immune Response & Inflammatory Regulation	7.53629	1.59841e-07
f7	Oli	GOMF_MODIFICATION_DEPENDENT_PROTEIN_BINDING	3.07874e-05	0.00336219	0.557332	-0.4261	-1.68544	159	ANKRD13D|PEX6|WDR81|TOM1|WDR5|ABRAXAS2|BRD2|PHF1|KMT2A|ING4|PHF2|SHARPIN|CXXC1|UBQLN4|LYN|MPHOSPH8|AGAP3|ING1|MORC3|SGF29|BAG6|PWP1|MORC4|HDAC6|PRPF8|MINDY2|DNAJB2|DPF2|SQSTM1|HDGFL2|ING5|PSMD4|ZBTB1|ING2|PWWP2A|UBQLN1|VCP|BPTF|L3MBTL2|BRD3|PTPN6|CARM1|RRP8|KMT2E|KDM5A|ING3|SPIN3|CBX6|CBX3|TTLL12|ZRANB1|DAXX|VAV1|NCAPD3|OPTN|MBTD1|TNIP2|MPND|RAD23B|SUZ12	GO	GOMF	175	f7.Oli	neg	64	64_binding_domain_protein_sh3		1.22918	0.561895
f7	Oli	GOBP_POSITIVE_REGULATION_OF_GLUCOSE_METABOLIC_PROCESS	3.23773e-05	0.0034759	0.557332	-0.627075	-1.95533	34	WDR5|AKT2|SIRT1|KAT2A|PHKG2|PPP1R3E|CRY1|SORBS1|IRS2|DGAT2|STK11|GPT|AKT1|PTPN2|DDB1|PTH|GPLD1|RGN|GCK	GO	GOBP	43	f7.Oli	neg	66	66_carbohydrate_glucose_derivative_fructose	Carbohydrate Metabolism & Glucose Regulation	7.37508	0.000132883
f7	Oli	GOBP_NEGATIVE_REGULATION_OF_PROTEIN_METABOLIC_PROCESS	3.54404e-05	0.00374132	0.557332	-0.319431	-1.39445	793	NR1H3|SIRT7|MLLT6|TP53|SPHK2|COL7A1|WDR5|BAG2|RENBP|MALSU1|MEN1|GGA3|RAF1|CACTIN|SIRT1|EIF4E2|RELA|SESN2|PHF1|OTUB2|DCP1A|PNLDC1|QRICH2|PDPK1|TSC2|PPP1R9B|WFDC2|PIH1D1|TIMP2|WFIKKN1|CNOT3|ERRFI1|ACOT8|CHMP6|ATP13A2|IKBKB|LYN|KLF15|PURA|ECM1|DDX3X|INPP5E|PCID2|P3H1|TRIM27|PLK1|INPP5K|HSP90AB1|PATL1|MAPT|HEXIM2|SIRPA|ARRB2|LARP1|PTPRO|BAG6|U2AF2|RIDA|CRY1|YTHDF1|CTBP1|TNRC6B|C9orf72|PWP1|KHSRP|BANP|SOX4|EIF4EBP2|HDAC6|TENT4B|SNRNP70|RGP1|PUS7|GLG1|HMG20B|SERPINF2|POR|TESK1|SERPINH1|PARP14|NXN|FLNA|METTL16|TARBP2|TENT4A|PAN2|APOE|DDRGK1|EXOSC7|MLXIPL|SQSTM1|SPRED2|PRKCE|DNAJA1|HSPA1B|GRIN2A|BAX|CYP51A1|MT3|FLOT2|NOL3|NOC2L|CNOT11|MICAL1|SIRT4|ADAR|CHORDC1|CPEB3|EXOSC5|SAMSN1|SHMT2|LATS2|CNOT7|FXR1|ZFP36L2|PNPT1|CDKN2B|INTS1|SNX12|CTDSP2|ALAD|FXR2|PRKAG2|IVNS1ABP|HEXIM1|CTSA|DRD2|SMARCB1|PAIP2B|SPON1|PPM1F|AKT1|PTPN2|PTPN6|HSPA1A|DEDD|DVL1|GAS1|NOP53|SHMT1|FBXO5|DUSP3|PTPN22|TFAP4|BAG5|CNOT8|SNTA1|PARD3|SET|USP8|RPS6KA3|GPS2|ATF4|MLLT1|DUSP6|OGT|CHRNA7|TOB1|STK38|EXOSC2|UBE2B|CTSZ|MLH1|FXYD1|CRYAB|CDK5RAP3|CDKN2D|WWTR1|RACK1|ENSA|PPP1R15B|C8orf88|RB1|ZFYVE28|PWWP2B|DNAJB6|UPF1|CSNK2A1|POLR2D|CRTAP|JAK3|CRY2|DAPK3|DUSP19|PLEC|RC3H2|SERPINI1|CTNNB1|DND1|SH3BP5L|PTPRC|PRKAR2A|TRIAP1|ITGB1BP1|BMP2	GO	GOBP	1120	f7.Oli	neg	-1
f7	Oli	GOBP_POSITIVE_REGULATION_OF_HISTONE_MODIFICATION	3.92004e-05	0.00407041	0.557332	-0.513461	-1.84749	76	HCFC1|TP53|SPHK2|WDR5|SIRT1|AKAP8|PHF1|SART3|KAT8|PIH1D1|KAT2A|CTR9|MECP2|JDP2|CTBP1|NELFA|PHF20|ING2|PIWIL2|SMARCB1|RRP8|SF3B1|OGT|KANSL1|RNF20|RUVBL2|PAXBP1|PAXIP1|FAM47E|MYBBP1A|CTNNB1	GO	GOBP	88	f7.Oli	neg	10	10_histone_h3_h4_acetylation	Histone Modification & Chromatin Regulation	8.12625	1.07754e-09
f7	Oli	GOBP_CELLULAR_RESPONSE_TO_HEAT	4.11514e-05	0.00420408	0.557332	-0.561786	-1.91503	55	HSF1|PDCD6|SIRT1|TRPV1|CREBBP|LYN|HSP90AB1|MAPT|TRPV4|ST8SIA1|HSPA1B|CHORDC1|VCP|DNAJC7|DNAJB1|HSPA1A|ZFAND1|SLU7|HIKESHI|HSP90AA1|HTRA2|DAXX|DNAJB6|ANO1|RBBP7|POLR2D|EP300|BAG3	GO	GOBP	68	f7.Oli	neg	1	1_stimulus_behavior_response_perception	Cellular Response to Stimulus & Stress	2.5587	0.00855217
f7	Oli	GOBP_CYTOKINE_MEDIATED_SIGNALING_PATHWAY	4.64174e-05	0.00466679	0.557332	-0.376855	-1.56488	276	NR1H3|CPNE1|TP53|TYK2|TRIM41|IL11RA|LEPR|TNFSF13B|IRF3|CACTIN|SIRT1|RELA|APOA1|OTULIN|SHARPIN|IL1RAP|TNFRSF25|PIAS4|IKBKB|LYN|ECM1|NKIRAS2|CTR9|IL17RA|STAT2|CD74|SH2B2|PARP14|APPL1|CXCL13|CARD14|NUMBL|IFI27|TRAF2|FZD4|HSPA1B|EPOR|RIPK1|MT3|CSF2RA|PPP2CB|ADAR|CD4|CSF1R|CNOT7|IL12RB1|OXSR1|IRF1|IL17RE|SYK|AKT1|PTPN2|PTPN6|IRF7|HSPA1A|MST1R|FLT3|TBKBP1|NFKBIZ|GPS2|IL1RAPL2|TNFRSF14|OTUD4|CXCR4|FOXO3|TRAF6|TRAF3|TTLL12|GHR|TRAF4|KIT|SAMHD1|JAK3|AGPAT2|JAGN1|PTPRC|NFKBIA|P4HB|YTHDF2|RNF113A|PLP2|TNIP2|RBM47|CCR10|ILK|NLRC5	GO	GOBP	491	f7.Oli	neg	115	115_cytokine_production_cytokinesis_immune	Cytokine Production & Immune Regulation	5.9703	0.0130471
f7	Oli	GOBP_RESPONSE_TO_TOPOLOGICALLY_INCORRECT_PROTEIN	4.88815e-05	0.00481668	0.557332	-0.436323	-1.7069	144	ATF6B|TOR1B|UBE2J2|HSF1|PARP16|OS9|HERPUD1|HSP90AB1|BOK|HSPA9|BAG6|EDEM3|HDAC6|HSPA4L|DERL2|BFAR|SERPINH1|DNAJB2|DDRGK1|DNAJA1|RNF126|HSPA1B|CREBRF|HSPA4|BAX|DERL3|SELENOS|HERPUD2|AUP1|VCP|DNAJB1|DNAJC18|PTPN2|HSPA1A|HSPA1L|XBP1|MBTPS1|ATF4|HSP90AA1|CDK5RAP3|ERMP1|RACK1|MANF|PPP1R15B|DAXX|OPTN|BAG3|RHBDD2|YOD1|ERN1|DNAJC4|TMEM129|TBL2|HSPB1|TMED2|ERLEC1|KLHL15|HSPH1|KBTBD6|HSPD1|UFD1|HSPA8|WFS1|TMBIM6	GO	GOBP	163	f7.Oli	neg	-1
f7	Oli	GOBP_PROTEIN_ACYLATION	4.94292e-05	0.00481668	0.557332	-0.396794	-1.61734	218	HCFC1|SPHK2|NMT2|WDR5|SIRT1|ING4|ZDHHC3|ZDHHC5|KAT8|PIH1D1|SUPT7L|RAPGEF3|TAF12|PER1|TAF5|NAT9|CREBBP|KAT2A|HDAC5|KLF15|ZDHHC8|DDX3X|BRD8|MAPT|TAF6|MECP2|SGF29|BAG6|ZDHHC18|CTBP1|SOX4|HDAC6|POR|BMI1|TAF4|CRTC2|ING5|USP22|DLST|NOC2L|JADE2|NAA20|ZDHHC7|PHF20|ATAT1|PIWIL2|SMARCB1|CPA4|BRPF1|MSL2|NFKBIZ|SUPT20H|SET|SF3B1|ENY2|ZDHHC16|OGT|FAM161A|KANSL1|ING3|ZDHHC24|TAF10|RUVBL2|PWWP2B|BRPF3|MYBBP1A|EP300|MSL1|DIP2B|MBTD1	GO	GOBP	251	f7.Oli	neg	-1
f7	Oli	GOBP_APOPTOTIC_PROCESS	5.70077e-05	0.005403	0.557332	-0.290872	-1.28382	1399	UCN|DAP3|NISCH|TP53|SPHK2|EVI2B|DMPK|ATG4D|HSF1|HDAC3|LMBR1L|PDCD6|TXNDC12|MAPK8IP3|LGMN|GZMM|IRF3|RAF1|RRP1B|AKT2|SIRT1|ADAM8|DSTYK|RELA|MAP3K11|VHL|MAZ|SCX|MNT|EIF2B5|KMT2A|ADCY10|TMEM161A|RBCK1|ITPR1|MKNK2|PDPK1|ING4|ZDHHC3|ELMO3|RBM10|G0S2|TSC2|SHARPIN|MAEA|PIH1D1|CASP2|TRPV1|PIDD1|CDC34|TCTN3|DLL1|DDX5|TNFRSF25|CDK11B|HYPK|PIAS4|LYN|PIGT|ZBTB7A|CTTN|DDX3X|PCID2|LTA|SRSF6|PLK1|BRD8|ERCC3|HERPUD1|HSP90AB1|THRA|TAF6|CASP6|MECP2|USP36|MTCH1|BOK|HSPA9|ARRB2|SYNGAP1|JMY|BAG6|DNASE1|NAIF1|TNFAIP8L1|RNF41|CCNL2|CD74|CD14|AKAP1|SOX4|MERTK|LGALS9|IRS2|XKR8|ATN1|DPF1|PRKRA|SLTM|SCIN|SHC4|WNT11|BFAR|POR|ERCC2|FLNA|BMI1|RAD9A|STK11|APOE|DDRGK1|CARD14|DPF2|CASP10|SQSTM1|IFI27|MAP2K7|TRAF2|PRKCE|PPP2R1B|HEY2|ING5|HMGB1|TNFSF9|MAP3K10|ARAF|PAK4|DNAJA1|HSPA1B|MIAT|RBM5|THRB|PKN2|EPHA7|PIM1|GRIN2A|BAX|CLPTM1L|DDX41|CUL4A|BAP1|RIPK1|MT3|JTB|NOL3|RRAGC|FBH1|NOC2L|MICAL1|PPP2CB|SIRT4|ADAR|CSF1R|SELENOS|KIF14|LATS2|SHQ1|SH3KBP1|ATP2A1|FXR1|NOD1|ING2|EYA1|INTS1|ZC3HC1|TRIM69|UBQLN1|APLP1|VDR|TOPORS|VCP|SORT1|NDUFS1|CASP7|NME3|PDCD7|HTATIP2|IRF1|EYA2|COLEC11|IVNS1ABP|SGK3|SCRIB|THAP11|PPID|ARHGEF6|ANP32A|TIAL1|GML|PPM1F|BCL7C|AKT1|PHLPP1|PPP1R13B|RARG|ADA|UBE2D3|TAOK2|EEF2K|PTPN2|TMF1|PTPN6|IRF7|HSPA1A|DEDD|GAS1|GRN|FFAR4|SUPV3L1|NOP53|PIM3|FLT3|TFAP4|P2RX7|BAG5|NFKBIZ|NDUFAF4|XBP1|RRP8|SET|ST6GAL1|PLCG1|HTRA1|RPS6KA3|B4GALT1|HELLS|C3orf38|ZDHHC16|ATF4|UBE2Z|ZNF830|DUSP6|IGF1R|SYVN1|OGT|BNIP3L|RSL1D1|HIP1R|NCSTN|UNC5B|ASNS|MDK|DEDD2|HSP90AA1|ING3|UBE2B|TOMM70|STK4|MLH1|TAF10|CRYAB|CDK5RAP3|CDKN2D|HTRA2|UNC5A|CXCR4|FBXO11|EYA3|PDPN|FOXO3|DOCK8|GRK5|TFDP1|RACK1|RUVBL2|BTG1|TRAF6|TRAF3|JAG2|BNIP2|ITGB3BP|NOA1|IGF2R|RNPS1|SLC39A10|IP6K2|RB1|DAXX|ERP29|RNF216|EBF4|RMDN3|DDB1|NAE1|ITGA1|NTSR1|DFFA|TRAF4|FGFR3|DNAJB6|PRR5|ICAM1|CSNK2A1|ITGAM|MYBBP1A|CTSH|MADD|SIVA1|JAK3|TMEM109|GRIK5|EP300|PLK5|DAPK3|TCP1|BAG3|CTNNB1|PTGIS|HMGB2|CBS|MBTD1|ATP2A2|GFER|PTPRC|MIEN1|HRK|ACVR1C|BNIPL|AIFM3|TRIAP1|PRMT2|RGL2|ACER2|NFKBIA|BMP2|P4HB|EAF2|USP42|FGF10|STK25|THOC1|TNIP2|CARD9|DYRK3|RASSF2|ZFP36L1|STIL|PNMA1|PTH|CASP9|ERN1|GPLD1|CCNG1|AHCYL1|LTK|DAPL1|ZMAT3|PKHD1|SARM1|ALPK2|GJB6|CYFIP2|DIDO1|HSPB1|PLA2G6|PAK6|AXL|FAM32A|DFFB|NUDT2|RGN|WNK3|GPI|AURKA|SLC27A4|AIMP2|MCL1|FANK1|AXIN1|MAPK8IP2|MEF2D|MORF4L2|RHOT2|ACIN1|API5|FASTK|ITM2C|TGFB2|HSPD1|MYDGF|EPC1|RARA|PSEN2|GOLPH3|MALT1|BRSK2|PDK4|WFS1|SLC30A10|TRAF7|AIFM2|SPRY2|CUL1|SPTLC1|TMBIM6|PAK5|PRICKLE1|ARL6IP5|MAP3K5|RHOT1|FAIM2|MUL1|ZBTB16|BECN1|CDKN2A|ARHGEF7|NONO|SLC25A4|HDGF|SP100|KAT5|NOTCH2|XKR7|CNTFR|URI1|FAP|EN2|CYP1B1|BEX2|EP400|CASP4|CDK11A|TLR2|CARD11|HRAS|SPIN2B|IL12A|CIB1|VPS72|NHLH2|RPS6KB1|ZPR1|OSGIN1	GO	GOBP	1944	f7.Oli	neg	34	34_apoptotic_extrinsic_apoptosis_intrinsic	Apoptotic Signaling Pathway Regulation	1.57706	0.36333
f7	Oli	GOBP_REGULATION_OF_TORC1_SIGNALING	5.7152e-05	0.005403	0.557332	-0.583779	-1.92666	45	RRAGB|OTUD5|SESN2|PIP4P1|NPRL3|NPRL2|PIH1D1|C9orf72|STK11|GPR137|CTNS|RRAGD|GPR137B|KLHL22|CLEC16A|RRAGC|KPTN|TELO2|RNF167	GO	GOBP	50	f7.Oli	neg	-1
f7	Oli	GOBP_NEGATIVE_REGULATION_OF_HISTONE_METHYLATION	5.99414e-05	0.00558337	0.557332	-0.824913	-1.97245	11	MLLT6|WDR5|SIRT1|PHF1|PIH1D1	GO	GOBP	12	f7.Oli	neg	10	10_histone_h3_h4_acetylation	Histone Modification & Chromatin Regulation	8.12625	1.07754e-09
f7	Oli	GOBP_ACTIVATION_OF_IMMUNE_RESPONSE	6.41833e-05	0.00589184	0.538434	-0.370457	-1.55427	318	NR1H3|CACNB4|EIF2B4|EIF2B1|KLRD1|CD247|IRF3|CACTIN|RELA|CD22|C5AR1|EIF2B5|OTULIN|RBCK1|PDPK1|ZDHHC5|TRIM25|CREBBP|IKBKB|LYN|DDX3X|CASP6|ARRB2|BAG6|CD14|CR2|TNIP1|SH2B2|LGALS9|CD81|SLC15A2|C1QA|APPL1|WDFY1|STK11|ZCCHC3|PRKCE|C1S|HMGB1|HSPA1B|BAX|FLOT2|LAT2|BTN3A2|CSK|VAV3|NOD1|RAB29|UBQLN1|IRF1|COLEC11|HEXIM1|SYK|KCNN4|ADA|PTPRS|PTPN2|PTPN6|IRF7|HSPA1A|C3|BTN3A1|NOP53|DUSP3|PTPN22|NFKBIZ|PLCG1|RPS6KA3|GPS2|PIK3AP1|RSAD2|LGR4|HSP90AA1|NFKBID|TOMM70|OTUD4|NFAM1|TRAF6|TRAF3|PRAM1|SLC39A10|C1QC|VAV1|ELF1|NR1D1|EP300|RC3H2|SEC14L1|PTPRC|NFKBIA|PLPP4|TNIP2|HHLA2|CYBA|DHX58|FPR1|GPLD1|SARM1|PLA2G6|SOS1|NFKBIL1|MAPKAPK3|HSPD1|UFD1|HAVCR2|MALT1|C1QB|STOML2|NECTIN2|C4BPA|NONO|FYB1|PLCL2|TLR2|CARD11|HRAS	GO	GOBP	499	f7.Oli	neg	19	19_immune_inflammatory_innate_humoral	Immune Response & Inflammatory Regulation	7.53629	1.59841e-07
f7	Oli	GOBP_REGULATION_OF_CELLULAR_MACROMOLECULE_BIOSYNTHETIC_PROCESS	6.75313e-05	0.00611062	0.538434	-0.34518	-1.47117	429	EIF3B|UCN|PTCD3|EIF2B4|TRNAU1AP|MALSU1|HNRNPL|ULK1|PPP1R3F|AKT2|EIF4E2|SESN2|ELP2|EIF2B5|DCP1A|PNLDC1|MKNK2|ELP5|PER1|CNOT3|ACOT8|SLC25A37|PURA|GOLGA2|DDX3X|INPP5E|ELAVL1|INPP5K|PATL1|PPP1R3E|LARP1|POMT2|RIDA|YTHDF1|TNRC6B|SORBS1|KHSRP|POMT1|SOX4|EIF4EBP2|IRS2|TENT4B|MAGOH|ABCA2|PUS7|METTL16|TARBP2|TENT4A|PAN2|EXOSC7|EIF4B|RPS6KB2|DPH1|TACO1|MT3|CNOT11|CPEB3|GCN1|EXOSC5|SELENOS|SHMT2|CNOT7|FXR1|ZFP36L2|PNPT1|PLXNB2|APLP1|DUS3L|ZNF598|DPH3|FXR2|DPH7|PIWIL2|RMND1|PRMT1|PAIP2B|AKT1|DPH2|EEF2K|RBM4B|EIF3D|SHMT1|CNOT8|MTG2|RPS6KA3|ATF4|EIF5|NCSTN|TOB1|EXOSC2|LARP1B|MLH1|FOXO3|RACK1|PPP1R15B|C8orf88|NGDN|METTL5|UPF1|RAB3GAP1|POLR2D|JAK3|DAPK3|CASC3|RC3H2|CTNNB1|SOAT1|MTIF2|DND1|ACER2|YTHDF2|RAMP1|ZFP36L1|MKNK1|TUT7|PTH|KLHL25|DHX9|CDK5RAP1|CNOT4|RPUSD4|HSPB1|CDC123|TMED2|TSC1|DDX6|GCK|LSM14B|ITM2C|EIF1B|RARA|TNKS1BP1|CAPRIN2|AGO3|PABPC1|PASK|ITM2A|ZNF706|RGS2|PLCB1	GO	GOBP	595	f7.Oli	neg	93	93_biosynthetic_nucleotide_deoxyribonucleotide_dna	DNA & Nucleotide Biosynthesis Regulation	8.03695	0.000324217
f7	Oli	GOBP_RRNA_TRANSCRIPTION	6.98215e-05	0.00622886	0.538434	-0.611188	-1.8763	32	SIRT7|TP53|GTF3C5|PIH1D1|PWP1|ERCC2|DDX11|IPPK|SMARCB1|GTF3A|GTF3C3|DEDD|NOP53	GO	GOBP	37	f7.Oli	neg	45	45_rrna_trna_ssu_8s	rRNA & tRNA Processing	3.71486	0.0220218
f7	Oli	GOBP_BIOLOGICAL_PROCESS_INVOLVED_IN_INTERSPECIES_INTERACTION_BETWEEN_ORGANISMS	7.41777e-05	0.00652558	0.538434	-0.30533	-1.33929	978	NR1H3|GSDMB|ABCF3|TP53|DDX56|TYK2|TRIM41|KLRD1|HSF1|VPS26B|TRIM11|UNC13D|GZMM|IRF3|RRP1B|SLC26A6|CACTIN|ADAM8|AKAP8|RELA|SBNO2|CLDN9|GRK2|OTUD5|C5AR1|OTULIN|RBCK1|CCNT1|FAM20A|PDPK1|ZDHHC5|GBP4|SHARPIN|WFDC2|CRK|PPP2R3C|TRIM25|IST1|IL1RAP|LIAS|CHMP1A|TTC4|MAPKBP1|MAP4K2|CREBBP|CHMP6|FAM3A|WDR83|TMEM106A|SLC3A2|IKBKB|LYN|POLR3C|ZDHHC8|DDX3X|LTA|NT5C3A|TRIM27|MORC3|TRIM28|INPP5K|HSP90AB1|CTR9|PI4KA|MRC1|CASP6|MECP2|SIRPA|ARRB2|IL17RA|STAT2|TRIM8|ZDHHC18|CD74|MLKL|CD14|BATF3|DYNLT1|CR2|AKAP1|TNIP1|LGALS9|CD81|PRPF8|SLC15A2|PRKRA|TBC1D20|TMEM43|SASH1|C1QA|ECSIT|C15orf48|PARP14|TARBP2|APPL1|WDFY1|CXCL13|LRSAM1|APOE|ZCCHC3|CDK9|NAPEPLD|IFI27|MAP2K7|LGALS4|PRKCE|CD96|CCT5|C1S|HMGB1|HSPA1B|MIAT|BAX|KLRG1|LYPD8|FLOT2|TRIM52|PPP1R14B|ADAR|CD4|CSF1R|CDK4|EXOSC5|SELENOS|ZBTB1|STMP1|TUSC2|SHMT2|TRIM22|CNOT7|NOD1|AUP1|RAB29|SLC52A1|IL12RB1|CD68|UBQLN1|RAB9A|CCNK|ALAD|CASP7|BMP6|IRF1|COLEC11|IVNS1ABP|TRIM68|HEXIM1|DRD2|SMARCB1|PPID|ABCC8|SYK|AKT1|GIT1|PTPRS|PTPN2|TMF1|PTPN6|IRF7|HSPA1A|NFKBIB|MST1R|PCBP2|C3|GRN|NOP53|PTPN22|TBKBP1|TFAP4|P2RX7|NFKBIZ|NDUFAF4|XBP1|MACROD2|SLC52A2|HTRA1|KYNU|RPS6KA3|TENT5A|TRDN|GPS2|CHID1|EXOC7|PIK3AP1|RSAD2|BNIP3L|LEAP2|LGR4|HSP90AA1|MAPK11|PLEKHM2|TOMM70|TNFRSF14|MLH1|OTUD4|HERC5|MAP3K14|CXCR4|ADAMTS9|SRPK1|IRF2|PIKFYVE|TRAF6|TRAF3|PPP6C|TTLL12|CALCOCO2|IGF2R|C1QC|ALYREF|RNF216|VAV1|DDB1|TRAF4|UPF1|ICAM1|SAMHD1|ITGAM|OPTN|NR1D1|SIVA1|JAK3|EP300|DAPK3|TCP1|JAGN1|ATG12|HMGB2|RAB27A|SEC14L1|GFER|PTPRC|B2M|NFKBIA|BMP2|P4HB|BANF1|YTHDF2|SLC20A2|FGF10|THOC1|MYO1C|TNIP2|CARD9|LYAR|ABCD2|RBM47|CYBA|DHX58|CASP9|LAMP1|IL18BP|NLRC5|SARM1|TPCN1|RNASEL|DHX9|GPC3|STAB1|GJB6|HSPB1|PARP9|PLA2G6|RNASE10|AXL|NFKBIL1|TPCN2|RPSA|PYGL|NFKB2|TUBB|MAPKAPK3|HSPD1|POLR3E|UFD1|PPP1R11|RARA|HSPA8|HAVCR2|RNF166|MALT1|C1QB|PIK3C2G|DCST1|DMBT1|MX2|TRIM4|CEBPG	GO	GOBP	1693	f7.Oli	neg	-1
f7	Oli	GOBP_PROTEIN_FOLDING	7.75625e-05	0.00659857	0.538434	-0.409532	-1.63876	180	TOR1B|BAG2|UNC45A|TOR2A|CCT2|MOGS|MESD|AHSA1|ENGASE|TTC4|HYPK|TBCE|P3H1|SDF2|HSP90AB1|HSPA9|ZMYND10|DNAJC21|CD74|KHSRP|HSPA4L|SNRNP70|GAK|DNAJB2|TBCD|FKBP4|CCT3|CCT5|DNAJA1|HSPA1B|HSPA4|PDIA2|CHORDC1|PTGES3|DNAJC7|PPID|DNAJB1|DNAJC18|CCT4|HSPA1A|LMAN1|HSPA1L|POFUT2|GRN|BAG5|PDIA4|ERO1B|PRDX4|PPIE|HSP90AA1|CRYAB|RUVBL2|NUDC|ERP29|DFFA|DNAJB6|CSNK2A1|CRTAP|TCP1|BAG3|B2M|P4HB|RP2|DNAJC4|PDRG1|HSPB1|DNAJC2|FUT10|HSPH1|HSPD1|HSPA8|WFS1	GO	GOBP	222	f7.Oli	neg	-1
f7	Oli	GOBP_REGULATION_OF_GLUCONEOGENESIS	7.77867e-05	0.00659857	0.538434	-0.59732	-1.92508	40	SIRT7|WDR5|LEPR|SIRT1|ZNF692|SESN2|KAT2A|CRY1|CLK2|SIRT6|DGAT2|STK11|SELENOS|GPT|PTPN2|OGT|MST1|DDB1|EP300	GO	GOBP	51	f7.Oli	neg	101	101_gluconeogenesis_glycogen_glycolysis_glycoprotein		1.74134	0.441312
f7	Oli	GOMF_PROTEIN_LYSINE_DEACETYLASE_ACTIVITY	7.81327e-05	0.00659857	0.538434	-0.696789	-2.00503	23	SIRT7|HDAC3|SIRT1|MIER2|HDAC5|HDAC6|SIRT6|HDAC7|MTA2|SIRT4|HDAC10	GO	GOMF	23	f7.Oli	neg	51	51_peptidyl_lysine_modification_phosphorylation		6.26882	0.000336711
f7	Oli	GOBP_HISTONE_H4_K5_ACETYLATION	8.29382e-05	0.00691224	0.538434	-0.751417	-1.98235	16	HCFC1|WDR5|ING4|KAT8|ING5|JADE2|PHF20|OGT|KANSL1	GO	GOBP	16	f7.Oli	neg	10	10_histone_h3_h4_acetylation	Histone Modification & Chromatin Regulation	8.12625	1.07754e-09
f7	Oli	GOBP_HISTONE_H3_K4_METHYLATION	8.85057e-05	0.00719384	0.538434	-0.551508	-1.87727	54	HCFC1|KMT2B|WDR5|ZNF335|MEN1|KMT2D|SETD1A|KMT2A|KAT8|CXXC1|PIH1D1|CTR9|PYGO2|RBBP5|NELFA|PHF20|SETMAR|NFKBIZ|OGT|KANSL1	GO	GOBP	64	f7.Oli	neg	10	10_histone_h3_h4_acetylation	Histone Modification & Chromatin Regulation	8.12625	1.07754e-09
f7	Oli	GOBP_POSITIVE_REGULATION_OF_MACROMOLECULE_BIOSYNTHETIC_PROCESS	8.85885e-05	0.00719384	0.538434	-0.290034	-1.28106	1458	UCN|DVL2|MAFG|NR1H3|SIRT7|MLLT6|NFATC3|KPNA6|HCFC1|SOX12|PKD1|E2F4|TP53|MYRFL|ATF6B|KMT2B|WDR5|SOX2|HSF1|MEN1|HINFP|HDAC3|ELK1|HNRNPL|NFRKB|KMT2D|MED24|CCNA2|PTOV1|MED9|EDRF1|ZXDC|IRF3|RAF1|RRP1B|AKT2|ZNF224|SIRT1|CRTC1|AP3D1|RELA|SBNO2|VHL|SMARCD2|MAZ|ZGLP1|SCX|ZNF212|EIF2B5|KMT2A|CCNT1|RNF10|MED25|HSF4|ING4|ZNF281|CCDC62|RNF6|KAT8|PHF2|EAPP|CCT2|NEK4|JMJD6|TTC5|CXXC1|PIH1D1|SUPT7L|TRIM25|TAF12|PER1|CBX7|TAF5|YY1|DLL1|MZF1|CREBBP|KAT2A|TMEM106A|IKBKB|SLC25A37|HDAC5|KLF15|TBX6|ZNF24|GOLGA2|DDX3X|PCID2|FGFR4|ELAVL1|TRIM27|RXRB|ING1|BRD8|TRIM28|INPP5K|EFCAB7|HSP90AB1|MAFB|THRA|GTF2A2|SSBP4|TAF6|PPP1R3E|MECP2|CAND2|PATZ1|ARRB2|LARP1|ATF1|POMT2|CAMTA2|JMY|SGF29|DKC1|ZBTB48|STAT2|TRIM8|DEAF1|CD74|YTHDF1|MEPCE|CTBP1|SORBS1|PWP1|POMT1|TNIP1|RBM23|SOX4|TFE3|CD81|ZNF574|TFDP2|IRS2|TENT4B|TFR2|ATN1|ASXL1|ABCA2|WNT11|SERPINF2|EZH1|NHLH1|THAP3|TARBP2|SOX15|CALCOCO1|WRAP53|TENT4A|APOE|MAF|GFI1B|DDRGK1|ZNF615|TAF4|CDK9|MLXIPL|SQSTM1|MAP2K7|MED8|RPS6KB2|USF3|CRTC2|HEY2|FZD4|CCT3|CCT5|ING5|HMGB1|KDM1B|E2F5|MTA2|USP22|RBBP4|ZNF384|CREBRF|THRB|DDX11|USP21|PIM1|ZNF473|ANKRD23|RIPK1|MT3|ETV5|TRIM52|IPPK|CD4|CPEB3|PTGES3|ESRRA|GCN1|NELFA|TRIM22|PHF20|CNOT7|FXR1|ING2|POU3F1|RUNX1|GPBP1L1|PLXNB2|EYA1|ELL|PWWP2A|CEBPZ|ZNF318|VDR|TOPORS|ZBTB7B|TFAP2E|CCNK|FXR2|SUPT5H|PBX2|BMP6|HTATIP2|MED19|PIWIL2|BPTF|IRF1|NFATC2IP|MYRF|THAP11|DRD2|INO80E|RMND1|SMARCB1|FSTL3|ZNF746|PRMT1|MLX|FLI1|FHOD1|AKT1|MSTN|RARG|DYRK1B|YAF2|CCT4|TMF1|IRF7|ONECUT2|NFKBIB|DBP|DVL1|EIF3D|PCBP2|ZNF345|TCEA2|ARHGEF11|MED12L|CARM1|ERCC1|BRPF1|TFAP4|PBX4|ABHD14B|MSL2|NFKBIZ|XBP1|SUPT20H|KMT2E|SF3B1|ZNF786|ENY2|RPS6KA3|MGA|GPS2|EGF|ATF4|KDM5A|FOXK1|OGT|TAF4B|KANSL1|NCSTN|LGR4|TOB1|SERTAD1|TAF15|MDK|HSP90AA1|LARP1B|ING3|UBTF|ZSCAN21|DVL3|TAF10|FGF2|RNF20|CDK5RAP3|ZNF516|FOXO3|WWTR1|PCBD1|TFDP1|RUVBL2|IRF2|TRAF6|FOXO4|ZBTB17|ZNF668|PAXBP1|ARID5B|ALYREF|ZIC2|RB1|DAXX|EBF4|NOL11|BTBD18|METTL5|PPARGC1B|PWWP2B|PAXIP1|BACH1|ELF1|RBBP7|MYBBP1A|NR1D1|POLR2D|JAK3|EP300|MSL1|TCP1|MED12|MED11|FOXJ2|CTNNB1|HMGB2|SOAT1|ZNF782|MAML1|LPIN1|PSMC3IP|MBTD1|ACD|ZFPM2|GFER|USF1|TRIAP1|PRMT2|NFKBIA|ITGB1BP1|BMP2|EAF2|YTHDF2|RAMP1|FGF10|NRL|CHD4|THOC1|TNIP2|LYAR|TNKS|PPRC1|RGMA|LEO1|POLG2|LPIN2|RXRA|ZNF263|MED10|PTH|TAF3|ILK|LMX1B|AGRN|ZFP90|NLRC5|ZNF341|NUP85|IER2|MACC1|RNASEL|DHX9|BAMBI|CDK5RAP1|RPUSD4	GO	GOBP	1901	f7.Oli	neg	93	93_biosynthetic_nucleotide_deoxyribonucleotide_dna	DNA & Nucleotide Biosynthesis Regulation	8.03695	0.000324217
f7	Oli	GOBP_VIRAL_PROCESS	9.16877e-05	0.007311	0.538434	-0.360623	-1.51432	326	EIF3B|KPNA6|HCFC1|TP53|DDX56|NMT2|PTBP1|TRIM11|RRP1B|CLDN9|GRK2|MGAT1|CCNT1|PCSK5|MOGS|PARP16|TRIM25|IST1|CHMP1A|CHMP6|HACD3|SLC3A2|MPHOSPH8|ZDHHC8|DDX3X|TRIM27|TRIM28|INPP5K|HSP90AB1|MRC1|LARP1|TRIM8|RCC1|CD74|CTBP1|DYNLT1|EIF3G|CR2|TNIP1|LGALS9|CD81|TBC1D20|VPS37C|TARBP2|LRSAM1|APOE|CDK9|IFI27|HMGB1|HSPA1B|PKN2|ADAR|CD4|CSF1R|TRIM22|CNOT7|SLC52A1|VCP|CCNK|TRIM68|HEXIM1|SMARCB1|PPID|PRMT1|IRF7|HSPA1A|MITD1|EIF3D|PCBP2|TFAP4|SLC52A2|ST6GAL1|RSAD2|PPIE|VPS37D|TNFRSF14|CXCR4|SRPK1|EIF3F|PIKFYVE|CALCOCO2|IGF2R|DDB1|CSNK1A1|ICAM1|SIVA1|EP300|ATG12|USF1|DENR|P4HB|BANF1|SLC20A2|TMEM250|ST3GAL2|LAMP1|TPCN1|RNASEL|DHX9|PARP9|AXL|DDX6|TPCN2|RPSA	GO	GOBP	424	f7.Oli	neg	33	33_viral_host_virus_genome	Viral Genome Regulation & Host Interaction	2.45836	0.122241
f7	Oli	GOBP_POSITIVE_REGULATION_OF_RESPONSE_TO_BIOTIC_STIMULUS	9.23398e-05	0.007311	0.538434	-0.393814	-1.59962	210	NR1H3|TRIM41|KLRD1|IRF3|CACTIN|ADAM8|RELA|OTULIN|PDPK1|ZDHHC5|TRIM25|SLC22A13|CREBBP|IKBKB|LYN|POLR3C|DDX3X|CASP6|ARRB2|CD14|TNIP1|LGALS9|SLC15A2|SASH1|APPL1|WDFY1|ZCCHC3|PRKCE|HMGB1|HSPA1B|MIAT|FLOT2|NOD1|UBQLN1|BMP6|IRF1|COLEC11|HEXIM1|SYK|PTPRS|IRF7|HSPA1A|GRN|NOP53|PTPN22|NFKBIZ|RPS6KA3|GPS2|PIK3AP1|RSAD2|LGR4|HSP90AA1|TOMM70|OTUD4|TRAF6|TRAF3|VAV1|NR1D1|EP300|HMGB2|SEC14L1|NFKBIA|TNIP2|CARD9|RBM47|CYBA|DHX58|LAMP1|NLRC5|SARM1|DHX9|PARP9|NFKBIL1|MAPKAPK3|HSPD1|UFD1|HAVCR2	GO	GOBP	331	f7.Oli	neg	1	1_stimulus_behavior_response_perception	Cellular Response to Stimulus & Stress	2.5587	0.00855217
f7	Oli	GOBP_CHAPERONE_MEDIATED_PROTEIN_FOLDING	9.40904e-05	0.00731318	0.538434	-0.54492	-1.87747	59	TOR1B|UNC45A|TOR2A|CCT2|P3H1|SDF2|HSPA9|CD74|GAK|DNAJB2|FKBP4|CCT3|CCT5|HSPA1B|CHORDC1|PTGES3|DNAJC7|PPID|DNAJB1|DNAJC18|CCT4|HSPA1A|HSPA1L|PDIA4|DFFA|DNAJB6|CSNK2A1|CRTAP|TCP1	GO	GOBP	69	f7.Oli	neg	-1
f7	Oli	GOBP_RNA_SPLICING_VIA_TRANSESTERIFICATION_REACTIONS	9.46765e-05	0.00731318	0.538434	-0.379863	-1.57473	271	SF3A2|PTBP1|SF3B2|HNRNPL|SNRPA|CACTIN|PRPF31|SCNM1|RBM10|SART3|JMJD6|PRMT5|DDX5|CDC40|PRPF38A|WDR83|ZBTB7A|XAB2|RNPC3|SRSF6|SF3A3|ZCCHC8|TGS1|U2AF2|KHSRP|RBM23|PRPF8|MAGOH|SNRNP70|RBM6|ZRSR2|METTL16|SRRM2|RBM5|DDX41|NOL3|TFIP11|SNRNP35|FXR1|DHX8|SRSF12|SMN2|FXR2|PRPF4|GPKOW|DNAJC17|USP49|HNRNPH1|SNRPF|SRSF8|RBM4B|SART1|KHDC4|MFAP1|SLU7|AQR|SNRNP200|SF3B1|PPIE|SRPK3|PRDX6|CWC25|SRPK1|SRSF2|DAZAP1|PAXBP1|RNPS1|ALYREF|RBM39|TRA2A|LUC7L3|CASC3|SNIP1|RNF113A|SRSF10|RBM47|SRSF9|PRPF18|MPHOSPH10|SRSF7|CWF19L1|DHX9|RBFOX3|HNRNPA2B1|RBMX2|SNRNP27|USP4|COIL|NUP98|HSPA8|PABPC1|DDX46|SNRPA1|SF3B3|BUD31|THRAP3|CD2BP2|DHX38|LSM2|SNRPB|SF1|GPATCH1	GO	GOBP	326	f7.Oli	neg	80	80_splicing_spliceosome_spliceosomal_snrnp	mRNA Splicing & Spliceosome Regulation	5.39253	0.006019
f7	Oli	REACTOME_TRANSCRIPTIONAL_REGULATION_BY_TP53	9.51518e-05	0.0272372	0.538434	-0.362885	-1.52805	331	E2F4|TP53|COX19|ELOA|CCNA2|ZNF420|RRAGB|AKT2|SESN2|PIP4P1|PIP4K2C|CCNT1|PDPK1|TSC2|TTC5|TAF12|CASP2|TAF5|CNOT3|PIDD1|PRMT5|CREBBP|CCNH|ERCC3|RAD1|TAF6|CASP6|JMY|TNRC6B|BANP|TFDP2|DNA2|ERCC2|RAD9A|STK11|TAF4|CDK9|RRAGD|CASP10|PPP2R1B|ING5|SURF1|MTA2|RBBP4|TACO1|BAX|RRAGC|NOC2L|CNOT11|EHMT2|PPP2CB|NELFB|NELFA|PHF20|DDB2|CNOT7|ING2|ELL|CCNK|SUPT5H|PRKAG2|PRELID3A|PRMT1|AKT1|PPP1R13B|PIP4K2B|POLR2H|CARM1|BRPF1|CNOT8|CCNE1|NELFCD|TAF4B|USP2|BNIP3L|TAF15|MAPK11|PRKAG1|GTF2H2|MLH1|TAF10|CCNB1|TFDP1|LAMTOR2|DAXX|PRKAB1|PRR5|CSNK2A1|RBBP7|BRPF3|POLR2D|EP300|KMT5A|SETD9	CP	REACTOME	363	f7.Oli	neg	125	125_tp53_regulates_genes_through		4.64357	0.0677998
f7	Oli	GOCC_METHYLTRANSFERASE_COMPLEX	0.000107425	0.00819797	0.538434	-0.488592	-1.78559	84	HCFC1|KMT2B|WDR5|MEN1|KMT2D|PRPF31|SETD1A|LAS1L|KMT2A|KAT8|CXXC1|PRMT5|TAF6|EED|EZH1|TAF4|RBBP5|RBBP4|AEBP2|PHF20|PRMT1|SNRPF|MGA|KANSL1|WDR4|RUVBL2|PAXIP1|RBBP7	GO	GOCC	92	f7.Oli	neg	-1
f7	Oli	GOBP_XENOBIOTIC_EXPORT_FROM_CELL	0.000119887	0.00903806	0.538434	-0.799483	-1.96118	12	SLC47A2|SLC15A2|ABCA3|ABCC2	GO	GOBP	27	f7.Oli	neg	-1
f7	Oli	GOBP_REGULATION_OF_HISTONE_MODIFICATION	0.000121288	0.00903806	0.538434	-0.440663	-1.69713	124	MLLT6|HCFC1|TP53|SPHK2|WDR5|ZNF335|SIRT1|AKAP8|PHF1|OTUB2|SART3|KAT8|PIH1D1|RAPGEF3|KAT2A|HDAC5|CTR9|MECP2|SGF29|JDP2|CTBP1|PYGO2|CDK9|NOC2L|EHMT2|NELFA|PHF20|ING2|PIWIL2|SMARCB1|RRP8|SET|SF3B1|OGT|KANSL1|UBE2B|RNF20|RUVBL2|PAXBP1|PWWP2B|PAXIP1|FAM47E|MYBBP1A|CTNNB1	GO	GOBP	144	f7.Oli	neg	10	10_histone_h3_h4_acetylation	Histone Modification & Chromatin Regulation	8.12625	1.07754e-09
f7	Oli	GOBP_POSITIVE_REGULATION_OF_CATABOLIC_PROCESS	0.000125725	0.00917324	0.518848	-0.338519	-1.44714	447	ZSWIM8|OSBPL7|ZER1|ZC3H18|TOM1|GGA1|BAG2|HSF1|ATG2A|TMEM259|GGA3|ULK1|AKT2|SIRT1|SNX1|ADAM8|VHL|SESN2|KEAP1|DCP1A|PNLDC1|PIP4K2C|NPRL3|NPRL2|TSC2|TTC5|CNOT3|TRIM65|PHKG2|PLK1|HERPUD1|PATL1|LARP1|TRIM8|BAG6|RHBDD3|RNF41|RIDA|YTHDF1|TNRC6B|C9orf72|KHSRP|CD81|IRS2|TENT4B|ABCA2|SIRT6|DNAJB2|METTL16|STK11|TENT4A|LRSAM1|PAN2|APOE|DDRGK1|EXOSC7|MLXIPL|VGLL4|PRKCE|DAGLB|VPS11|HMGB1|LPCAT1|HSPA1B|MIAT|CDK16|BAX|CNOT11|CPEB3|EXOSC5|RNFT1|DXO|TRIM22|CNOT7|NOD1|ZFP36L2|PNPT1|UBQLN1|VCP|SUPT5H|TRIM68|AKT1|PNPLA2|PIP4K2B|HSPA1A|ARIH2|DVL1|SUPV3L1|NOP53|P2RX7|CNOT8|EGF|WIPI1|BNIP3L|CSNK1D|TOB1|ZFAND2A|EXOSC2|HSP90AA1|MLH1|RNF144A|CDK5RAP3|DDA1|FBXO11|FOXO3|RACK1|CALCOCO2|DDB1|CSNK1A1|UPF1|CSNK2A1|OPTN|RAB3GAP1|POLR2D|BAG3|RC3H2	GO	GOBP	553	f7.Oli	neg	-1
f7	Oli	GOBP_REGULATION_OF_PROTEIN_MODIFICATION_PROCESS	0.000125998	0.00917324	0.518848	-0.295614	-1.3012	1156	UCN|DVL2|SIRT7|MLLT6|HCFC1|PKD1|TP53|SPHK2|WDR5|BAG2|ZNF335|VRK3|HSF1|PTBP1|MEN1|HDAC3|LEPR|PDCD6|ULK1|CCNA2|RAF1|AKT2|UBE2I|CACTIN|SIRT1|ADAM8|AKAP8|RELA|MAP3K11|APOA1|FGF17|SESN2|PHF1|BCCIP|OTUB2|C5AR1|PPP6R3|CCNT1|FAM20A|PDPK1|SART3|WDR48|KAT8|AGER|TSC2|PARP16|PPP1R9B|PIH1D1|CCNJL|PPP2R3C|RAPGEF3|TNXB|ERRFI1|PIAS4|MAP4K2|KAT2A|CHMP6|IKBKB|LYN|HDAC5|KLF15|GOLGA2|TTBK1|DDX3X|P3H1|TRIM27|PLK1|CCNH|INPP5K|HERPUD1|HSP90AB1|CTR9|MAPT|HEXIM2|MECP2|SIRPA|ARRB2|POMT2|SPTBN4|CNEP1R1|SGF29|PTPRO|JDP2|STAT2|U2AF2|CD74|CRY1|UBA2|CTBP1|C9orf72|LRP4|PWP1|POMT1|TNIP1|SOX4|CD81|PYGO2|HDAC6|TSPYL2|LAT|ABCA2|SASH1|HMG20B|TESK1|PARP14|NXN|BMI1|DNAJB2|TARBP2|STK11|FBXO33|APOE|DDRGK1|CCND3|CARD14|CDK9|MLXIPL|SQSTM1|SPRED2|MAP2K7|TRAF2|PRKCE|FZD4|MAP3K10|ARAF|HGS|DNAJA1|CDCA8|HSPA1B|EPHA7|COPS6|BAX|RIPK1|MT3|JTB|CASS4|FBH1|NOC2L|EHMT2|MICAL1|ACVR2B|ADAR|CHORDC1|CSK|CD4|CSF1R|PPP6R1|MOB2|SAMSN1|NELFA|GDF11|KIF14|LATS2|PHF20|CNOT7|FGF5|FXR1|ING2|CDKN2B|SH2D3C|PLXNB2|UBQLN1|CTDSP2|TOPORS|PDGFA|VCP|CCNF|CCNK|FXR2|MARK2|BMP6|PRKAG2|PIWIL2|IVNS1ABP|HEXIM1|DRD2|SMARCB1|SYK|STOX1|PPM1F|AKT1|VEGFB|SMPD3|MSTN|TAOK2|EEF2K|PTPN2|PTPN6|HSPA1A|TELO2|MST1R|DVL1|NRG1|C3|PPP1R7|NOP53|FLT3|FBXO5|DUSP3|PTPN22|TFAP4|P2RX7|BAG5|SNTA1|PARD3|RRP8|SET|SF3B1|CCNE1|GPRC5B|GPS2|EGF|MLLT1|PEX12|DUSP6|OGT|FAM161A|CHRNA7|KANSL1|CSNK1D|SERTAD1|CCNG2|STK38|HSP90AA1|UBE2B|PRKAG1|TNFRSF14|STK4|DVL3|FGF2|FXYD1|OTUD4|HERC5|RNF20|CDK5RAP3|CDKN2D|ADRA2B|CCNB1|WWTR1|RACK1|RUVBL2|TRAF6|ENSA|PPP1R15B|PAXBP1|MST1|SLC39A10|TAB1|RB1|DAXX|ERP29|GHR|ZFYVE28|ITGA1|TRAF4|KIT|PWWP2B|PAXIP1|FGFR3|PRR5|LONP1|FAM47E|MYBBP1A|RAB3GAP1|CRTAP|PECAM1|ASPSCR1|EP300|CRY2|DUSP19|PLEC|CTNNB1|DIP2B|CBS|SH3BP5L|PTPRC|PRKAR2A|ACER2|ITGB1BP1|FAM107A|BMP2|PIK3R5	GO	GOBP	1522	f7.Oli	neg	24	24_protein_modification_containing_conjugation	Protein Complex Regulation & Modification	4.79582	0.000585378
f7	Oli	GOBP_NEGATIVE_REGULATION_OF_RNA_BIOSYNTHETIC_PROCESS	0.000133155	0.00958415	0.518848	-0.302742	-1.32748	968	MAFG|NR1H3|SIRT7|NFATC3|HCFC1|SOX12|TP53|CC2D1A|MYPOP|SOX2|HSF1|MEN1|HINFP|HDAC3|HNRNPL|TRIM11|SPINDOC|IRF3|UBE2I|ZNF224|SIRT1|ZNF692|RELA|SBNO2|ZNF778|VHL|MAZ|HIF1AN|ZGLP1|SCX|MNT|ANKRD2|MIER2|MED25|RING1|HSF4|ING4|ZNF169|RBM10|ZNF281|KAT8|EAPP|MXD4|TRO|PER1|CBX7|YY1|TRPV1|PRMT5|DDX5|NR2F6|KDM5C|PIAS4|MZF1|CREBBP|HDAC5|TBX6|PURA|MPHOSPH8|ZBTB7A|ZNF24|PCID2|TRIM27|ING1|PLK1|TRIM28|INPP5K|SOX13|MAFB|CTR9|THRA|HEXIM2|MECP2|PATZ1|ZNF614|JDP2|DEAF1|EED|TRPV4|CRY1|MEPCE|BATF3|CTBP1|CREG1|ZNF350|SPEN|TFDP2|HDAC6|WDTC1|ATN1|SIRT6|TDP2|WNT11|ZNF77|EZH1|PARP14|FLNA|BMI1|SOX15|FLYWCH1|TCF25|MAF|GFI1B|CCND3|DPF2|MLXIPL|SQSTM1|IFI27|MBD1|VGLL4|HEY2|ZBTB2|ZNF568|HMGB1|KDM1B|MAP3K10|MTA2|RBBP4|THRB|ZNF12|BAP1|MT3|ETV5|NOC2L|EHMT2|ZNF684|ACVR2B|AEBP2|CPEB3|SAMD1|NELFB|CUX2|ZBTB1|NELFA|TRIM22|CNOT7|ING2|RUNX1|TDG|HDAC10|MCPH1|ZNF318|VDR|ZBTB7B|ZNF487|KDM2A|PASD1|FOXP2|SUPT5H|BMP6|BPTF|IRF1|MAGED2|GMNN|HEXIM1|THAP11|DNAJC17|PPID|ZNF746|DNAJB1|MLX|PPM1F|RARG|YAF2|TCP10L|UBE2D3|NCOA5|PTPN2|IRF7|HSPA1A|DEDD|ZNF345|NRG1|NOP53|TFAP4|MAFK|AEBP1|RRP8|SET|SCAF4|CCNE1|HIC2|NELFCD|GPS2|EID2B|ATF4|KDM5A|MXD1|FOXK1|OGT|USP2|LGR4|MXD3|TOB1|BAHD1|ZBTB45|DEDD2|CBX6|TLE4|CRYAB|PURB|ZNF202|PDE2A|FOXO3|SRSF2|CBX3|WWTR1|RUVBL2|IRF2|TRAF6|ZBTB17|ZNF668|RITA1|ARID5B|ZIC2|RB1|DAXX|CIC|ZNF550|ZNF785|PPARGC1B|HIRA|BACH1|DNAJB6|RBBP7|MYBBP1A|NR1D1|SIM2|EP300|MAF1|CRY2|KMT5A|BAG3|CTNNB1|HMGB2	GO	GOBP	1310	f7.Oli	neg	93	93_biosynthetic_nucleotide_deoxyribonucleotide_dna	DNA & Nucleotide Biosynthesis Regulation	8.03695	0.000324217
f7	Oli	GOBP_NEGATIVE_REGULATION_OF_NUCLEOBASE_CONTAINING_COMPOUND_METABOLIC_PROCESS	0.000139619	0.00993649	0.518848	-0.294534	-1.29647	1158	MAFG|NR1H3|SIRT7|NFATC3|HCFC1|SOX12|TP53|CC2D1A|MYPOP|SOX2|HSF1|PTBP1|MEN1|HINFP|HDAC3|HNRNPL|TRIM11|SPINDOC|IRF3|UBE2I|ZNF224|SIRT1|ZNF692|DHX34|RELA|SBNO2|ZNF778|VHL|MAZ|OTUB2|HIF1AN|ZGLP1|SCX|MNT|ANKRD2|MIER2|KMT2A|MED25|RING1|HSF4|ING4|ZNF169|RBM10|ZNF281|KAT8|EAPP|MXD4|CTC1|TRO|PER1|CBX7|YY1|TRPV1|PRMT5|DDX5|NR2F6|KDM5C|PIAS4|MZF1|CREBBP|NUDT16|UBQLN4|HDAC5|TBX6|PURA|MPHOSPH8|ZBTB7A|ZNF24|PCID2|ELAVL1|TRIM27|SRSF6|ING1|PLK1|TRIM28|INPP5K|SOX13|MAFB|CTR9|THRA|HEXIM2|MECP2|PATZ1|LARP1|ZNF614|NUDT16L1|DKC1|ANKLE1|JDP2|DEAF1|EED|U2AF2|TRPV4|CRY1|MEPCE|BATF3|CTBP1|DONSON|CREG1|ZNF350|SPEN|TFDP2|HDAC6|TSPYL2|TENT4B|WDTC1|ATN1|SIRT6|TDP2|WNT11|ZNF77|EZH1|PARP14|FLNA|BMI1|METTL16|SOX15|FLYWCH1|TCF25|TENT4A|MAF|GFI1B|CCND3|DPF2|MLXIPL|SQSTM1|IFI27|MBD1|TRAF2|VGLL4|HEY2|ZBTB2|ZNF568|HMGB1|KDM1B|MAP3K10|MTA2|RBBP4|THRB|ZNF12|BAP1|MT3|ETV5|FBH1|NOC2L|EHMT2|TFIP11|ZNF684|ACVR2B|AEBP2|CPEB3|SAMD1|NELFB|CUX2|ZBTB1|NELFA|SHQ1|TRIM22|CNOT7|ING2|RUNX1|TDG|HDAC10|SRSF12|RPS26|MCPH1|ZNF318|VDR|ZBTB7B|ZNF487|KDM2A|TTF1|PASD1|FOXP2|SUPT5H|HCRT|BMP6|BPTF|IRF1|MAGED2|GMNN|HEXIM1|THAP11|DNAJC17|PPID|ZNF746|DNAJB1|MLX|PDS5A|PPM1F|RARG|YAF2|TCP10L|UBE2D3|GIT1|NCOA5|PTPN2|IRF7|HSPA1A|DEDD|ZNF345|NRG1|NOP53|FBXO5|ERCC1|TFAP4|MAFK|AEBP1|XRCC1|RRP8|SET|SCAF4|CCNE1|HIC2|TENT5A|NELFCD|GPS2|EID2B|ATF4|ZNF830|KDM5A|MXD1|FOXK1|OGT|USP2|LGR4|MXD3|TOB1|BAHD1|TAF15|ZBTB45|DEDD2|CBX6|MLH1|AUNIP|TLE4|CRYAB|PURB|ZNF202|PDE2A|FOXO3|SRSF2|CBX3|WWTR1|RUVBL2|IRF2|TRAF6|ZBTB17|ZNF668|RITA1|RNPS1|ARID5B|ZIC2|RB1|DAXX|CIC|ZNF550|ZNF785|PPARGC1B|DFFA|HIRA|BACH1|DNAJB6|RBBP7|MYBBP1A|NR1D1|SIM2|EP300|MAF1|PARP3|CRY2|KMT5A|BAG3|CTNNB1|HMGB2|DND1|ZNF75A|ACD|ZFPM2|PRMT2|BMP2|IKZF5|CHD4|THOC1|LYAR|TNKS|SRSF10|RBM47|ZBTB46|RIPPLY2|NRDE2|RXRA|ZNF703|ZNF263|TAF3|SUZ12|SRSF9|ZFP90|ERCC4|ZNF669|SRSF7|EHMT1	GO	GOBP	1553	f7.Oli	neg	43	43_nucleoside_nucleobase_triphosphate_inositol		0.928714	0.664832
f7	Oli	GOCC_DYNEIN_AXONEMAL_PARTICLE	0.000145017	0.0102059	0.518848	-0.749531	-1.94653	15	STIP1|HSP90AB1|ZMYND10|DNAI2|DNAAF3|DNAAF2|WDR18|DNAAF4|RUVBL2	GO	GOCC	20	f7.Oli	neg	116	116_dynein_axonemal_kinesin_syntaxin		2.08961	0.384306
f7	Oli	GOBP_REGULATION_OF_DEFENSE_RESPONSE	0.000153305	0.0106707	0.518848	-0.339451	-1.45487	469	UCN|NR1H3|TRIM41|KLRD1|IRF3|CACTIN|ADAM8|RELA|APOA1|SBNO2|OTULIN|PDPK1|ZDHHC5|AGER|SHARPIN|CRK|PPP2R3C|TRIM25|MAPKBP1|CREBBP|FAM3A|IKBKB|LYN|POLR3C|TTBK1|DDX3X|LTA|CASP6|SIRPA|ARRB2|IL17RA|STAT2|DNASE1|RHBDD3|ZDHHC18|TRPV4|CD14|TNIP1|LGALS9|CD81|SLC15A2|PARP14|TARBP2|APPL1|WDFY1|LRSAM1|APOE|ZCCHC3|NAPEPLD|PRKCE|CD96|DAGLB|HMGB1|HSPA1B|MIAT|BAP1|RIPK1|FLOT2|SETD6|ADAR|SELENOS|CNOT7|NOD1|IL12RB1|MCPH1|UBQLN1|NEAT1|IRF1|COLEC11|HEXIM1|DRD2|SYK|ADA|GIT1|PTPRS|PTPN2|PTPN6|IRF7|HSPA1A|FEM1A|PCBP2|C3|GRN|FFAR4|NOP53|PTPN22|NFKBIZ|PLCG1|HTRA1|GPRC5B|RPS6KA3|GPS2|GGT1|PIK3AP1|RSAD2|LGR4|MDK|HSP90AA1|TOMM70|FFAR3|ALOX5|OTUD4|HERC5|PDE2A|TRAF6|TRAF3|TTLL12|RB1|RNF216|VAV1|SAMHD1|ALOX5AP|OPTN|NR1D1|EP300|ATG12|PTGIS|HMGB2|SEC14L1|GFER|PTPRC|NFKBIA|BANF1|YTHDF2|TNIP2|CARD9|LYAR|RHBDF2|RBM47|CYBA|DHX58|LAMP1|NLRC5|SARM1|DHX9|PARP9|BRD4|MKRN2	GO	GOBP	773	f7.Oli	neg	128	128_defense_bacterium_origin_bacterial	Defense Response & Molecule Regulation	9.83344	0.000590961
f7	Oli	GOBP_INNATE_IMMUNE_RESPONSE	0.000157223	0.0108244	0.518848	-0.332735	-1.43074	508	NR1H3|TP53|TYK2|TRIM41|KLRD1|VPS26B|TRIM11|UNC13D|GZMM|IRF3|SLC26A6|CACTIN|ADAM8|AKAP8|RELA|OTULIN|PDPK1|ZDHHC5|GBP4|WFDC2|CRK|TRIM25|IL1RAP|TTC4|MAP4K2|CREBBP|FAM3A|TMEM106A|IKBKB|LYN|POLR3C|DDX3X|TRIM27|MORC3|TRIM28|MRC1|CASP6|SIRPA|ARRB2|IL17RA|STAT2|TRIM8|ZDHHC18|CD74|CD14|CR2|AKAP1|TNIP1|LGALS9|SLC15A2|TMEM43|C1QA|ECSIT|PARP14|APPL1|WDFY1|APOE|ZCCHC3|IFI27|PRKCE|CD96|C1S|HMGB1|HSPA1B|KLRG1|FLOT2|PPP1R14B|ADAR|CSF1R|ZBTB1|STMP1|SHMT2|TRIM22|CNOT7|NOD1|IL12RB1|UBQLN1|IRF1|COLEC11|TRIM68|HEXIM1|DRD2|SYK|PTPRS|PTPN2|PTPN6|IRF7|HSPA1A|MST1R|PCBP2|C3|GRN|NOP53|PTPN22|TBKBP1|NFKBIZ|KYNU|RPS6KA3|GPS2|CHID1|PIK3AP1|RSAD2|LGR4|HSP90AA1|PLEKHM2|TOMM70|TNFRSF14|OTUD4|HERC5|SRPK1|TRAF6|TRAF3|PPP6C|TTLL12|CALCOCO2|C1QC|VAV1|TRAF4|SAMHD1|ITGAM|OPTN|NR1D1|JAK3|EP300|DAPK3|ATG12|HMGB2|RAB27A|SEC14L1|GFER|NFKBIA|BANF1|YTHDF2|MYO1C|TNIP2|CARD9|LYAR|RBM47|CYBA|DHX58|LAMP1|NLRC5|SARM1|DHX9|PARP9|AXL|NFKBIL1|NFKB2|TUBB|MAPKAPK3|HSPD1|POLR3E|UFD1|HAVCR2|RNF166|MALT1|C1QB|DCST1|DMBT1|MX2|TRIM4|CEBPG|MAP3K5|MUL1|NECTIN2|C4BPA|NONO|SP100|KAT5	GO	GOBP	919	f7.Oli	neg	19	19_immune_inflammatory_innate_humoral	Immune Response & Inflammatory Regulation	7.53629	1.59841e-07
f7	Oli	GOBP_TORC1_SIGNALING	0.000175386	0.0117682	0.518848	-0.535529	-1.82552	55	RRAGB|OTUD5|SESN2|PIP4P1|NPRL3|NPRL2|PIH1D1|LARP1|C9orf72|STK11|GPR137|CTNS|RRAGD|GPR137B|KLHL22|CLEC16A|RRAGC|KPTN|TELO2|RNF167	GO	GOBP	60	f7.Oli	neg	-1
f7	Oli	GOBP_ACTIVATION_OF_INNATE_IMMUNE_RESPONSE	0.000175745	0.0117682	0.518848	-0.411766	-1.63369	164	NR1H3|KLRD1|IRF3|CACTIN|RELA|OTULIN|PDPK1|ZDHHC5|TRIM25|CREBBP|IKBKB|LYN|DDX3X|CASP6|ARRB2|CD14|TNIP1|LGALS9|SLC15A2|APPL1|WDFY1|ZCCHC3|PRKCE|HMGB1|HSPA1B|FLOT2|NOD1|UBQLN1|IRF1|COLEC11|HEXIM1|SYK|PTPRS|IRF7|HSPA1A|NOP53|PTPN22|NFKBIZ|RPS6KA3|GPS2|PIK3AP1|RSAD2|LGR4|HSP90AA1|TOMM70|OTUD4|TRAF6|TRAF3|NR1D1|EP300|SEC14L1|NFKBIA|TNIP2|CYBA|DHX58|SARM1|NFKBIL1|MAPKAPK3|HSPD1|UFD1|HAVCR2	GO	GOBP	237	f7.Oli	neg	19	19_immune_inflammatory_innate_humoral	Immune Response & Inflammatory Regulation	7.53629	1.59841e-07
f7	Oli	GOBP_PROTEIN_STABILIZATION	0.000176504	0.0117682	0.518848	-0.400237	-1.60157	180	PEX6|HCFC1|TP53|WDR81|BAG2|MAPK8IP3|APOA1|VHL|CCT2|ZSWIM7|PIH1D1|HYPK|P3H1|MORC3|CCNH|HPS4|HSP90AB1|USP36|BAG6|SOX4|PRKRA|NAPG|FLNA|CCT3|CCT5|HSPA1B|PIM1|MT3|FLOT2|PTGES3|ATP1B3|RPAP3|DNAAF2|USP33|CCT4|HSPA1A|TELO2|DVL1|GRN|NOP53|BAG5|COG7|SYVN1|USP2|HIP1R|SEC16A|HSP90AA1|UBE2B|STK4|DVL3|CRYAB|RUVBL2|TTI2|CRTAP|EP300|TCP1|BAG3|TBRG1|TNIP2|RASSF2|ATP1B2|LAMP1|PDRG1	GO	GOBP	213	f7.Oli	neg	24	24_protein_modification_containing_conjugation	Protein Complex Regulation & Modification	4.79582	0.000585378
f7	Oli	GOBP_REGULATION_OF_MRNA_PROCESSING	0.00018182	0.0119964	0.518848	-0.436444	-1.68088	124	CPSF7|HSF1|PTBP1|HNRNPL|SNRPA|SAFB2|ZC3H3|RBM10|JMJD6|PRMT5|DDX5|CDK11B|ZBTB7A|SRSF6|U2AF2|RBM23|MAGOH|SLTM|SNRNP70|METTL16|CDK9|RBM5|CPEB3|FXR1|SRSF12|FXR2|SRPK3|PRDX6|SRPK1|DAZAP1|RNPS1|RBM39|PAPOLA|TRA2A|SAFB|VIRMA|SRSF10|RBM47|ZFP36L1|LEO1|SRSF9|AHCYL1|SRSF7|DHX9|RBFOX3|HNRNPA2B1|ZC3H14	GO	GOBP	138	f7.Oli	neg	16	16_mrna_rna_processing_utr	mRNA Processing & RNA Binding Regulation	3.91801	0.0040978
f7	Oli	REACTOME_REGULATION_OF_TP53_ACTIVITY	0.000191802	0.048803	0.518848	-0.413975	-1.62649	149	TP53|CCNA2|AKT2|PIP4P1|PIP4K2C|PDPK1|TTC5|TAF12|TAF5|PRMT5|RAD1|TAF6|JMY|BANP|DNA2|RAD9A|STK11|TAF4|PPP2R1B|ING5|MTA2|RBBP4|NOC2L|EHMT2|PPP2CB|PHF20|ING2|PRKAG2|AKT1|PPP1R13B|PIP4K2B|BRPF1|TAF4B|USP2|TAF15|MAPK11|PRKAG1|TAF10|DAXX|PRKAB1|PRR5|CSNK2A1|RBBP7|BRPF3|EP300|KMT5A|SETD9|CHD4|TAF3|CCNG1|EHMT1|RPA2|SUPT16H|AURKA|SSRP1	CP	REACTOME	160	f7.Oli	neg	125	125_tp53_regulates_genes_through		4.64357	0.0677998
f7	Oli	GOBP_POSITIVE_REGULATION_OF_DEFENSE_RESPONSE	0.000200109	0.0130669	0.518848	-0.372886	-1.54581	271	UCN|NR1H3|TRIM41|KLRD1|IRF3|CACTIN|ADAM8|RELA|OTULIN|PDPK1|ZDHHC5|TRIM25|CREBBP|IKBKB|LYN|POLR3C|TTBK1|DDX3X|LTA|CASP6|ARRB2|IL17RA|TRPV4|CD14|TNIP1|LGALS9|CD81|SLC15A2|APPL1|WDFY1|LRSAM1|ZCCHC3|NAPEPLD|PRKCE|HMGB1|HSPA1B|MIAT|RIPK1|FLOT2|NOD1|UBQLN1|NEAT1|IRF1|COLEC11|HEXIM1|SYK|PTPRS|IRF7|HSPA1A|FEM1A|C3|GRN|NOP53|PTPN22|NFKBIZ|GPRC5B|RPS6KA3|GPS2|PIK3AP1|RSAD2|LGR4|MDK|HSP90AA1|TOMM70|FFAR3|OTUD4|PDE2A|TRAF6|TRAF3|VAV1|ALOX5AP|OPTN|NR1D1|EP300|HMGB2|SEC14L1|NFKBIA|TNIP2|CARD9|RBM47|CYBA|DHX58|LAMP1|NLRC5|SARM1|DHX9|PARP9	GO	GOBP	445	f7.Oli	neg	128	128_defense_bacterium_origin_bacterial	Defense Response & Molecule Regulation	9.83344	0.000590961
f7	Oli	GOBP_HISTONE_H3_ACETYLATION	0.000207248	0.013395	0.518848	-0.513999	-1.80023	64	SPHK2|WDR5|SIRT1|PIH1D1|SUPT7L|RAPGEF3|TAF12|PER1|TAF5|KAT2A|HDAC5|TAF6|SGF29|TAF4|CRTC2|USP22|JADE2|PIWIL2|SMARCB1|BRPF1|NFKBIZ|SUPT20H|ENY2|TAF10	GO	GOBP	70	f7.Oli	neg	10	10_histone_h3_h4_acetylation	Histone Modification & Chromatin Regulation	8.12625	1.07754e-09
f7	Oli	GOBP_SELECTIVE_AUTOPHAGY	0.000212971	0.0136258	0.518848	-0.469293	-1.71671	85	TP53|WDR81|ATG4D|ATG2A|ULK1|VHL|SESN2|TSC2|RETREG3|ARFIP2|ULK3|SPATA33|GAA|RNF41|CRY1|HDAC6|LRSAM1|DDRGK1|ATG4B|SQSTM1|PJVK|NOD1|AUP1|UBQLN1|RETREG2|OGT|HTRA2|CALCOCO2|ATG2B|OPTN|BAG3	GO	GOBP	94	f7.Oli	neg	59	59_autophagy_autophagosome_mitophagy_peroxisome	Autophagy & Organelle Degradation	2.03864	0.25712
f7	Oli	GOBP_POSITIVE_REGULATION_OF_PROTEIN_LOCALIZATION	0.000217731	0.0136774	0.518848	-0.348604	-1.47679	385	PTPN23|CACNB4|NLGN2|ENTR1|UBE2J2|HDAC3|CD247|C2CD2L|AKT2|ADAM8|FFAR1|CNPY4|SESN2|ITPR1|PDPK1|ZDHHC5|CCT2|PPP1R9B|MESD|RAPGEF3|LRRC8A|B3GAT3|MARK4|ATP13A2|ZDHHC8|PLK1|TRIM28|HPS4|EFCAB7|HSP90AB1|ACHE|TM9SF4|MAPT|USP36|DKC1|TRIM8|MEPCE|SORBS1|LRP4|SOX4|CROCC|CD81|IRS2|SIRT6|TESK1|FLNA|WRAP53|STK11|DDRGK1|CDK9|SQSTM1|GPR137B|PRKCE|CCT3|CCT5|VPS11|BAP1|EXPH5|RAB29|RER1|ABCG1|BMP6|PPID|ABCC8|AKT1|KCNN4|UBE2D3|CCT4|GPR27|ARIH2|ZFAND1|DVL1|HSPA1L|RANGRF|P2RX7|DZIP1|EGF|ITGA3|RIPOR1|HSP90AA1|TOMM70|CDK5RAP3|HTRA2|PRKG2|WWTR1|RUFY3|RACK1|APBB3|EMD|NPEPPS|ANO1|ITGAM|PECAM1|TCP1|BAG3|ITGB1BP1|MYO1C|FRMD4A|PTP4A3|CEP250|ATP2C1|GPLD1|LIMK2|MIEF1|CENPQ|MYOM1|PARP9|IPO5|CORO2B|PLA2G6|DLG4|ABAT|RAMP3|WNK3|GCK|EPB41|TGFB2	GO	GOBP	467	f7.Oli	neg	6	6_localization_nucleus_protein_establishment	Protein Localization & Nuclear Regulation	1.01932	0.588301
f7	Oli	GOBP_PROCESS_UTILIZING_AUTOPHAGIC_MECHANISM	0.000218095	0.0136774	0.518848	-0.330629	-1.42018	496	OSBPL7|TP53|WDR81|TOM1|MCOLN1|ATG4D|VPS26B|LEPR|ATG2A|WDR6|ULK1|RRAGB|SIRT1|VHL|SESN2|KEAP1|PIP4K2C|ITPR1|RAB39A|KAT8|AP4M1|NPRL3|NPRL2|TSC2|RETREG3|CHMP1A|TRIM65|MTMR14|CHMP6|UBQLN4|ATP13A2|CTTN|GOLGA2|ARFIP2|ULK3|MAPT|ATG9A|USP36|BOK|GRAMD1A|SPATA33|RUBCN|LARP1|NBR1|TRIM8|GAA|RNF41|MTMR4|CRY1|C9orf72|RAB24|HDAC6|SNRNP70|VPS37C|STK11|SNX32|LRSAM1|GPR137|DDRGK1|ATG4B|TBC1D25|RRAGD|SQSTM1|GPR137B|VPS11|HMGB1|KLHL22|HGS|CLEC16A|CDK16|MT3|RRAGC|PJVK|EHMT2|POLDIP2|TRIM22|NOD1|AUP1|HDAC10|TBC1D17|UBQLN1|VCP|MARK2|SUPT5H|VPS16|TRIM68|CTSA|MAP1LC3A|DRD2|USP33|AKT1|PIP4K2B|ATP6V1C1|VPS29|RAB19|ZFYVE1|PTPN22|XBP1|SUPT20H|NSFL1C|RETREG2|EXOC7|FOXK1|WIPI1|OGT|BNIP3L|TMEM150B|SEC16A|HSP90AA1|VPS37D|HTRA2|FOXO3|PIKFYVE|VPS51|CALCOCO2|ATG2B|ATP6V0A2|OPTN|RAB3GAP1|EP300|DAPK3|ATG12|BAG3	GO	GOBP	571	f7.Oli	neg	59	59_autophagy_autophagosome_mitophagy_peroxisome	Autophagy & Organelle Degradation	2.03864	0.25712
f7	Oli	GOBP_NEGATIVE_REGULATION_OF_CELL_GROWTH	0.000226409	0.0140442	0.518848	-0.404938	-1.59986	157	TP53|SPHK2|ULK1|SIRT1|SESN2|RNF6|PPP1R9B|YY1|DDX3X|ING1|WNT3|NAIF1|CDKL3|SEMA6B|HDAC6|TSPYL2|WNT11|DNAJB2|STK11|VGLL4|HSPA1B|EPHA7|MT3|SLIT1|PTPRS|HSPA1A|SEMA6C|TOMM70|CDKN2AIP|CRYAB|CDKN2D|RACK1|BTG1|SEMA4C|IP6K2|RB1|IFRD1|RBBP7|DIP2B|DCBLD2|EAF2|PLXNA3|SEMA4B|TGFB2|MEG3|CAPRIN2|MUL1|RGS2|CDKN2A|WFDC1|SEMA3B|OSGIN1|KIAA0319|SEMA4G|NDRG3|HNF4A|CGRRF1|GJA1|HYAL1|SMARCA2|SEMA4D|FRZB|PTPRJ|SMARCA4|FGF13	GO	GOBP	191	f7.Oli	neg	14	14_stem_growth_developmental_population	Cell Growth & Stem Cell Differentiation	0.653002	0.789167
f7	Oli	GOBP_NEGATIVE_REGULATION_OF_TRANSCRIPTION_BY_RNA_POLYMERASE_II	0.000228379	0.0140442	0.518848	-0.313335	-1.36398	713	MAFG|NR1H3|SIRT7|NFATC3|HCFC1|SOX12|TP53|CC2D1A|MYPOP|SOX2|HSF1|MEN1|HINFP|HDAC3|IRF3|UBE2I|ZNF224|SIRT1|ZNF692|RELA|ZNF778|VHL|MAZ|HIF1AN|ZGLP1|MNT|ANKRD2|MIER2|MED25|HSF4|ZNF169|RBM10|ZNF281|MXD4|TRO|PER1|CBX7|YY1|TRPV1|DDX5|NR2F6|PIAS4|MZF1|CREBBP|HDAC5|TBX6|PURA|ZBTB7A|PCID2|TRIM27|ING1|PLK1|TRIM28|SOX13|MAFB|CTR9|THRA|HEXIM2|MECP2|PATZ1|ZNF614|JDP2|DEAF1|EED|TRPV4|CRY1|MEPCE|BATF3|CTBP1|ZNF350|SPEN|HDAC6|WDTC1|ATN1|SIRT6|ZNF77|EZH1|BMI1|SOX15|FLYWCH1|TCF25|MAF|GFI1B|CCND3|DPF2|MLXIPL|SQSTM1|IFI27|HEY2|ZBTB2|ZNF568|HMGB1|KDM1B|MTA2|RBBP4|THRB|ETV5|NOC2L|EHMT2|ZNF684|ACVR2B|AEBP2|CPEB3|SAMD1|CUX2|ZBTB1|ING2|RUNX1|TDG|HDAC10|MCPH1|VDR|ZBTB7B|ZNF487|SUPT5H|BMP6|BPTF|MAGED2|HEXIM1|THAP11|DNAJC17|PPID|ZNF746|DNAJB1|MLX|RARG|TCP10L|UBE2D3|NCOA5|PTPN2|IRF7|HSPA1A|ZNF345|NOP53|MAFK|AEBP1|SCAF4|CCNE1|HIC2|GPS2|ATF4|KDM5A|MXD1|FOXK1|OGT|USP2|MXD3|ZBTB45|CBX6|TLE4|PURB|ZNF202|PDE2A|FOXO3|CBX3|WWTR1|IRF2|TRAF6|ZBTB17|ZNF668|RITA1|ARID5B|RB1|ZNF550|ZNF785|BACH1|RBBP7|NR1D1|SIM2|EP300|CRY2|KMT5A|BAG3|CTNNB1|HMGB2	GO	GOBP	961	f7.Oli	neg	29	29_polymerase_rna_ii_transcription	RNA Polymerase III Transcription Regulation	2.27957	0.144033
f7	Oli	GOBP_METHYLATION	0.000230933	0.014064	0.518848	-0.358627	-1.50188	309	MLLT6|HCFC1|KMT2B|TRMT1|WDR5|ZNF335|MEN1|WDR6|KMT2D|KMT5C|FTSJ3|MRM2|SIRT1|VCPKMT|BUD23|SETD1A|PHF1|CMTR2|KMT2A|KAT8|CXXC1|PIH1D1|SPOUT1|PRMT5|MPHOSPH8|DALRD3|TRIM28|TFB2M|CTR9|TGS1|COQ3|MECP2|MEPCE|PLD6|MTO1|PYGO2|CARNMT1|EZH1|BMI1|METTL16|KDM1B|MTA2|RBBP5|SETD6|EHMT2|NELFA|PHF20|METTL17|TRMT11|PIWIL2|SMARCB1|PRMT1|SNRPF|KMT5B|CARM1|SETMAR|MRM1|NFKBIZ|RRP8|MRM3|KMT2E|HELLS|OGT|KANSL1|METTL22|WDR4|RNF20|FBXO11|SMYD4|PCMTD2|BTG1|PAXBP1|TDRD5|METTL5|PAXIP1|FAM47E|HEMK1|KMT5A|CTNNB1|SETD9|PRMT2|METTL21A|VIRMA|NTMT1|SUZ12|SMYD5|TRMT9B|EHMT1	GO	GOBP	365	f7.Oli	neg	129	129_methylation_methyltransferase_trna_methylosome	DNA & Protein Methylation Regulation	8.79834	0.000927059
f7	Oli	GOBP_PEPTIDYL_LYSINE_TRIMETHYLATION	0.000233141	0.014064	0.518848	-0.585193	-1.79649	32	ZNF335|KMT2D|KMT5C|SIRT1|VCPKMT|SETD1A|KMT2A|PIH1D1|CTR9|MECP2|SMARCB1|KMT5B|NFKBIZ	GO	GOBP	41	f7.Oli	neg	51	51_peptidyl_lysine_modification_phosphorylation		6.26882	0.000336711
f7	Oli	GOBP_REGULATION_OF_HISTONE_METHYLATION	0.000240376	0.0143636	0.518848	-0.553435	-1.85959	50	MLLT6|HCFC1|WDR5|ZNF335|SIRT1|PHF1|KAT8|PIH1D1|CTR9|MECP2|PYGO2|EHMT2|NELFA|PHF20|SMARCB1|RRP8|OGT|KANSL1|RNF20|PAXBP1|PAXIP1|FAM47E|CTNNB1	GO	GOBP	57	f7.Oli	neg	10	10_histone_h3_h4_acetylation	Histone Modification & Chromatin Regulation	8.12625	1.07754e-09
f7	Oli	GOBP_NCRNA_TRANSCRIPTION	0.000243573	0.0144186	0.518848	-0.522925	-1.79472	57	SIRT7|TP53|CC2D1A|GTF3C5|PIH1D1|SNAPC4|MEPCE|PWP1|ERCC2|DDX11|IPPK|USPL1|ELL|SNAPC5|SMARCB1|GTF3A|GTF3C3|DEDD|NOP53	GO	GOBP	65	f7.Oli	neg	68	68_mirna_ncrna_dsrna_processing		3.79928	0.0434774
f7	Oli	GOCC_VACUOLE	0.000270724	0.0157591	0.498493	-0.318126	-1.38132	649	OSBPL7|GUSB|OSTM1|CPNE1|WDR81|TOM1|MCOLN1|SPHK2|TMEM79|STARD3|GGA3|SPNS1|STK11IP|UNC13D|ULK1|LGMN|RRAGB|GNS|SNX1|AP3D1|ADAM8|HSPG2|SLC26A11|PIP4P1|PIP4K2C|RAB39A|UBA1|WDR48|CCT2|NPRL3|NPRL2|TSC2|CMTM6|CCZ1|RAB9B|TMEM192|IST1|LRRC8A|NEU1|SLC38A7|CHMP1A|CHMP6|UBQLN4|SLC3A2|ATP13A2|LYN|SLC39A14|HPS4|NAPSA|RPN2|ULK3|SNAP23|ATG9A|TMEM179B|GRAMD1A|RUBCN|JMY|AP2A1|TMEM175|NBR1|HPS1|GAA|CD74|ABCD4|C9orf72|CREG1|RAB24|ABCA3|ABCA2|NAPG|GPR137|CTNS|ATG4B|TBC1D25|MYO7A|RRAGD|SQSTM1|GPR137B|DAGLB|VPS11|KLHL22|HGS|CLEC16A|LPCAT1|DYNC1LI2|ABCC10|DPP7|LAPTM4A|RRAGC|KLC2|RAB37|KPTN|SLC22A17|AUP1|RAB29|CD68|TBC1D17|UBQLN1|RAB9A|VCP|SLC30A4|SORT1|CLCN7|VPS16|CTSA|MAP1LC3A|CYB561|TIAL1|USE1|ADA|PIP4K2B|ATP6V1C1|ASAH1|SLC46A3|TPP1|MST1R|M6PR|NAGLU|SNX2|C3|GRN|FFAR4|AP5B1|ZFYVE1|LNPEP|CTSF|RNF167|B4GALT1|CHID1|EGF|WIPI1|PLD3|TMEM150B|NCSTN|HSP90AA1|PLEKHM2|CTSZ|PRDX6|TMEM138|CRYAB|CXCR4|NFAM1|BRI3|AP2A2|CALCOCO2|LAMTOR2|MLC1|SLC2A13|ATP6V0A2|GALNS|OPTN|CTSH|OMD	GO	GOCC	842	f7.Oli	neg	127	127_vacuole_vacuolar_vasoconstriction_vasodilation		2.32179	0.35367
f7	Oli	GOBP_CELLULAR_RESPONSE_TO_STRESS	0.000271193	0.0157591	0.498493	-0.280687	-1.2409	1610	NR1H3|SIRT7|TP53|ATF6B|UBE2J2|HSF1|MEN1|HINFP|HDAC3|YPEL3|TMEM259|HNRNPL|NFRKB|RBBP6|PDCD6|TXNDC12|MAPK8IP3|ULK1|CCNA2|GCNA|KMT5C|SPINDOC|RRAGB|IRF3|SIRT1|ADAM8|RELA|MAP3K11|SETD1A|VHL|SESN2|SMARCD2|PHF1|KEAP1|BCCIP|OTUB2|HIF1AN|MNT|ANKRD2|EIF2B5|TMEM161A|ITPR1|NPC1L1|ING4|UBA1|FBXO17|WDR48|AGER|NEK4|NPRL3|NPRL2|PARP16|ZSWIM7|CDK3|CTC1|TTC5|SUPT7L|CRK|INTS3|OS9|FBXO31|TRIM25|TAF12|CASP2|PER1|TAF5|MCM7|YY1|TRPV1|PIDD1|MAP3K3|ERRFI1|DDX5|MAPKBP1|VASH1|PIAS4|MAP4K2|CREBBP|KAT2A|LETM1|ERLIN1|HACD3|UBQLN4|UBE4A|ATP13A2|IKBKB|LYN|SCAP|ZBTB7A|ZBTB40|XAB2|DDX3X|AGAP3|PLK1|BRD8|MORC3|TRIM28|ERCC3|RAD1|HERPUD1|HSP90AB1|MAFB|ULK3|ANKZF1|MAPT|TAF6|EMSY|BOK|HSPA9|SIRPA|NUDT16L1|JMY|SGF29|ANKLE1|MBD4|NBR1|BAG6|POLD2|POLN|MUTYH|EDEM3|TRPV4|CD74|CRY1|BATF3|DONSON|SOX4|AP5Z1|LGALS9|UBE2G2|HDAC6|ST8SIA1|DPF1|SIRT6|PRKRA|PMS1|SWI5|PPP4C|GAS2L1|SASH1|TDP2|DERL2|DNA2|BFAR|SERPINF2|MCMDC2|WDR76|ERCC2|FLNA|DNAJB2|RAD9A|FLYWCH1|WRAP53|STK11|TENT4A|MAF|DDRGK1|TAF4|ZNF365|DPF2|CDK9|RRAGD|SQSTM1|SPRED2|MAP2K7|TRAF2|PRKCE|SLC25A23|HDGFL2|HMGB1|MAP3K10|DNAJA1|RBBP5|CLEC16A|RNF126|USP22|HSPA1B|DDX11|CCDC117|PDIA2|BAX|CUL4A|DERL3|RIPK1|MT3|POLG|ETV5|TGFBR3|NOL3|RRAGC|FBH1|SLC38A2|PJVK|EHMT2|POLDIP2|TMX1|TFIP11|PPP2CB|SIRT4|CHORDC1|GCN1|SELENOS|ZBTB1|VAV3|KPTN|RNFT1|HERPUD2|DDB2|ATP2A1|FXR1|NOD1|ING2|PNPT1|TDG|CDKN2B|AUP1|HDAC10|SH2D3C|PYCR1|EYA1|TMUB2|FBXO27|OXSR1|RINT1|NPHS1|UBQLN1|TSSK6|TOPORS|ZBTB7B|VCP|KDM2A|CCNK|FXR2|DNAJC7|EYA2|MAP1LC3A|INO80E|UBXN8|SMARCB1|ARHGEF6|PRMT1|DNAJB1|USP33|STOX1|PDS5A|GML|BCL7C|AKT1|DNAJC18|PHLPP1|SMPD3|FBXO44|DYRK1B|UBE2D3|TAOK2|EEF2K|RAD51C|PTPRS|PTPN2|IRF7|HSPA1A|TELO2|ZFAND1|KMT5B|HSPA1L|PLIN2|GRN|PHF10|NOP53|FBXO5|DUSP3|ZFYVE1|ERCC1|PTPN22|TFAP4|BAG5|CCS|SETMAR|PDIA4|SLU7|XRCC1|RCSD1|XBP1|SUPT20H|HIKESHI|MACROD2|RRP8|RNF167|MBTPS1|ENY2|RPS6KA3|APTX|GPS2|ZDHHC16|ATF4|ZNF830|WIPI1|IGF1R|SYVN1|RIPOR1|HP1BP3|PRDX4|BNIP3L|RSL1D1|ASNS|SEC16A|HSP90AA1|MAPK11|ING3|WDR4|UBE2B|APEX2|CDKN2AIP|ENDOV|GTF2H2|ALOX5|MLH1|AUNIP|MGARP|TAF10|CRYAB|CDK5RAP3|CDKN2D|POGZ|HTRA2|ERMP1|ATP23|GPR37|MTURN|EYA3|FOXO3|CBX3|RACK1|RUVBL2|SEMA4C|TTI2|TRAF6|FOXO4|TRAF3|MANF|PPP1R15B|RELL1|DAXX|ERP29|DDB1|PPARGC1B|NAE1|TRAF4|PAXIP1|BACH1|DNAJB6|UPF1|LONP1|NPEPPS|ANO1|SAMHD1|RBBP7|RAD54L|RTN4RL1|OPTN|MYBBP1A|POLR2D|TMEM109|POLD1|EP300|PARP3|NABP1|CRY2|DUSP19|KMT5A|GTF2H2C|PLEC|BAG3|CTNNB1|PTGIS|HMGB2|CBS|MBTD1|RHBDD2|ACD|ATP2A2|GFER|B2M|TRIAP1|ACER2|NFKBIA|BMP2|P4HB|CENPX|YOD1|FGF10|STK25|RNF113A|CHD4|THOC1|CARD9|MPND|DYRK3|RASSF2|MPV17|NRDE2|RAD23B|ZFP36L1|CASP9|ERN1|CCNG1|IL18BP|ERCC4|DAPL1|ZMAT3|TMEM129|OSER1|RPA2|MIEF1|DHX9|TBL2|HM13|EPHB1|HSPB1|PARP9|BRD4|CORO2B|PLA2G6|FOXRED2|TMED2|AXL|AQP11|GTF2H3|TSC1|NUDT2|DNAJC2|ERLEC1|SUPT16H|WNK3|MCL1|NFKB2|AXIN1|KLHL15|MAPK8IP2|MORF4L2|SSRP1|REXO4|TGFB2|HSPD1|UFD1|SWSAP1|PNPLA8|CLSPN|ARID1A|EPC1|TNKS1BP1|HSPA8|BRSK2|PDK4|MRNIP|WFS1|DEK|TMEM67|STOML2|XPC|SLC30A10|TMTC3|CEBPG|AIFM2|SHPRH|TMBIM6|MUS81|ALKBH7|ARL6IP5|SMARCD1|OTUB1|MAP3K5|MUL1|PLCB1|BECN1|CDKN2A|ZNF675|TRPM2|SF3B3|NONO|PICK1|TIMELESS|PPP4R2|SEL1L|WIPI2|DCLRE1C|SP100|KAT5	GO	GOBP	1973	f7.Oli	neg	1	1_stimulus_behavior_response_perception	Cellular Response to Stimulus & Stress	2.5587	0.00855217
f7	Oli	GOBP_POSITIVE_REGULATION_OF_LYMPHOCYTE_ACTIVATION	0.000283561	0.016328	0.498493	-0.385883	-1.56143	201	SOX12|TYK2|ZNF335|KMT5C|TNFSF13B|AP3D1|ADAM8|SMARCD2|AGER|PPP2R3C|LYN|PCID2|EFNB1|CD320|SOX13|SIRPA|CD74|SOX4|LGALS9|CD81|IRS2|BMI1|HMGB1|TNFSF9|DHPS|FLOT2|CSK|CD4|ZBTB1|VAV3|SH3KBP1|RUNX1|IL12RB1|ZBTB7B|SMARCB1|SYK|AKT1|ADA|MAP3K8|PTPN6|KMT5B|SART1|PHF10|PTPN22|NFKBIZ|XBP1|MDK|NFKBID|TNFRSF14|MLH1|FOXO3|DOCK8|TRAF6|SLC39A10|VAV1|PAXIP1|JAK3|PTPRC|B2M|FGF10|TNIP2|EXOSC6|HHLA2|LAMP1|KLHL25|AXL|HSPH1|HSPD1|ARID1A|RARA|HAVCR2|MALT1|SMARCD1|ZBTB16|KAT5|CARD11|IL12A|NKAP	GO	GOBP	327	f7.Oli	neg	4	4_leukocyte_myeloid_lymphocyte_hematopoietic	Leukocyte & Myeloid Cell Differentiation	1.51971	0.26935
f7	Oli	GOBP_REGULATION_OF_CELLULAR_CATABOLIC_PROCESS	0.000293029	0.0167211	0.498493	-0.315718	-1.37303	687	ZSWIM8|OSBPL7|ZER1|ZC3H18|TP53|TOM1|BAG2|HSF1|VPS26B|LEPR|ATG2A|WDR6|ULK1|RRAGB|AKT2|SIRT1|ADAM8|DHX34|VHL|SESN2|KEAP1|DCP1A|PNLDC1|QRICH2|PIP4K2C|ITPR1|RBM10|KAT8|NPRL3|NPRL2|TSC2|TTC5|TIMP2|TYSND1|CNOT3|TRIM65|PHKG2|UBQLN4|ATP13A2|CTTN|GOLGA2|PCID2|XPO1|ELAVL1|PLK1|HERPUD1|HSP90AB1|PATL1|ULK3|MAPT|USP36|BOK|RUBCN|LARP1|DKC1|TRIM8|BAG6|CACNG7|RNF41|RIDA|MTMR4|YTHDF1|TNRC6B|C9orf72|KHSRP|IRS2|HDAC6|TENT4B|MAGOH|ABCA2|SIRT6|SNRNP70|DNAJB2|METTL16|STK11|TENT4A|SNX32|LRSAM1|PAN2|APOE|GPR137|DDRGK1|EXOSC7|TBC1D25|MLXIPL|RRAGD|TRAF2|GPR137B|DAGLB|HMGB1|KLHL22|ARAF|CLEC16A|HSPA1B|MIAT|CDK16|BAX|DDX49|MT3|RRAGC|CNOT11|EHMT2|POLDIP2|CPEB3|EXOSC5|DXO|TRIM22|CNOT7|FXR1|NOD1|ZFP36L2|PNPT1|UBQLN1|VCP|FXR2|SUPT5H|TRIM68|CTSA|USP33|AKT1|PNPLA2|PIP4K2B|ATP6V1C1|HSPA1A|ARIH2|VPS29|DVL1|SUPV3L1|NOP53|PTPN22|P2RX7|BAG5|CNOT8|TENT5A|CSDC2|EGF|EXOC7|FOXK1|WIPI1|OGT|BNIP3L|CSNK1D|TOB1|ZFAND2A|TAF15|EXOSC2|MLH1|RNF144A|CDK5RAP3|HTRA2|DDA1|FOXO3|PABPC4|RACK1|CALCOCO2|DFFA|CSNK1A1|UPF1|CSNK2A1|ATP6V0A2|OPTN|RAB3GAP1|POLR2D|EP300|DAPK3|CASC3|ATG12|BAG3|RC3H2|ALKBH5|DND1|ACER2|YTHDF2|ABCD2|RBM47|NRDE2|RGMA|RAD23B|ZFP36L1|TUT7|ERN1|GPLD1|ERCC4|DAPL1|TPCN1|RNASEL|RAB39B|IDH1|DHX9|CNOT4|HSPB1|ZC3H14|SLIRP|SLC4A4|DFFB|TSC1|RGN|TPCN2|AURKA|MCL1	GO	GOBP	830	f7.Oli	neg	-1
f7	Oli	GOBP_REGULATION_OF_CELL_DEATH	0.000298839	0.0169004	0.498493	-0.290669	-1.27988	1177	UCN|TP53|SPHK2|EVI2B|HSF1|HDAC3|ELK1|TMEM259|TXNDC12|MAPK8IP3|LGMN|IRF3|RAF1|RRP1B|AKT2|SIRT1|ADAM8|DSTYK|RELA|MAP3K11|VHL|MAZ|SCX|MNT|EIF2B5|ADCY10|TMEM161A|RBCK1|PDPK1|ING4|RBM10|G0S2|PARP16|MAEA|SLC6A13|PIH1D1|SULT1A3|CASP2|TRPV1|PIDD1|CDC34|TCTN3|DLL1|CHMP1A|TNFRSF25|HYPK|PIAS4|CHMP6|MARK4|ATP13A2|LYN|ZBTB7A|CTTN|DDX3X|PCID2|LTA|SRSF6|ING1|PLK1|BRD8|ERCC3|HERPUD1|HSP90AB1|THRA|MAPT|CASP6|ATG9A|MECP2|USP36|MTCH1|BOK|HSPA9|ARRB2|SYNGAP1|JMY|BAG6|MUTYH|TNFAIP8L1|CCNL2|CD74|SOX4|MERTK|LGALS9|IRS2|HDAC6|PRKRA|C1QA|SCIN|WNT11|BFAR|POR|FLNA|BMI1|RAD9A|APOE|DDRGK1|CARD14|CASP10|SQSTM1|MAP2K7|TRAF2|PPP2R1B|HEY2|ING5|HMGB1|TNFSF9|MAP3K10|ARAF|PAK4|DNAJA1|HSPA1B|MIAT|RBM5|EPHA7|PIM1|GRIN2A|BAX|RIPK1|MT3|NOL3|FBH1|NOC2L|MICAL1|SIRT4|ADAR|CSF1R|SELENOS|KIF14|LATS2|SHQ1|NOD1|ING2|RAB29|PYCR1|EYA1|INTS1|ZC3HC1|UBQLN1|VDR|TOPORS|VCP|HTATIP2|EYA2|IVNS1ABP|SGK3|RILPL1|SCRIB|THAP11|DRD2|PPID|ZNF746|ANP32A|SYK|AKT1|PHLPP1|RARG|ADA|EEF2K|PTPN2|ASAH1|TMF1|PTPN6|IRF7|HSPA1A|DEDD|GAS1|GRN|FFAR4|SUPV3L1|NOP53|PIM3|FLT3|TFAP4|P2RX7|BAG5|NDUFAF4|XBP1|SET|ST6GAL1|PLCG1|HTRA1|RPS6KA3|B4GALT1|HELLS|C3orf38|ATF4|UBE2Z|ZNF830|DUSP6|IGF1R|SYVN1|OGT|BNIP3L|RSL1D1|CHRNA7|HIP1R|UNC5B|ASNS|MDK|DEDD2|HSP90AA1|ING3|UBE2B|CTSZ|TOMM70|STK4|FGF2|CRYAB|CDKN2D|HTRA2|CXCR4|GPR37|FBXO11|EYA3|PDPN|FOXO3|DOCK8|GRK5|RACK1|RUVBL2|BTG1|TRAF6|TRAF3|BNIP2|NOA1|IGF2R|RNPS1|SLC39A10|IP6K2|RB1|DAXX|ERP29|DDB1|GHR|NAE1|ITGA1|NTSR1|DFFA|TRAF4|KIT|DNAJB6|PRR5|ICAM1|CSNK2A1|ITGAM|MYBBP1A|CTSH|MADD|JAK3|TMEM109|GRIK5|PLK5|DAPK3|TCP1|BAG3|CTNNB1|PTGIS|HMGB2|CBS|MBTD1|ATP2A2|ZFPM2|GFER|PTPRC|MIEN1|HRK|ACVR1C|TRIAP1|PRMT2|RGL2|ACER2|BMP2|P4HB|USP42|FGF10|TNIP2|CARD9|DYRK3|RASSF2|LRPAP1|ZFP36L1|STIL|PNMA1|PTH|CASP9|GPLD1|CCNG1|LTK|PKHD1|SARM1|ALPK2|INPP5A|EPHB1|HSPB1|AXL|RAMP3|TSC1|RGN|WNK3|GPI|AURKA|SLC27A4|AIMP2|MCL1|FANK1|MAPK8IP2|MORF4L2|API5|ITM2C|TGFB2|HSPD1|MYDGF|EPC1|RARA|PSEN2|GOLPH3|MALT1|PDK4|WFS1|SLC30A10|ACER3|TRAF7|AIFM2|SPRY2|SPTLC1|TMBIM6|PAK5|ARL6IP5|MAP3K5|FAIM2|ZBTB16|BECN1|CDKN2A|ARHGEF7|TRPM2|NONO|SLC25A4|HDGF|SP100|KAT5|NOTCH2|CNTFR|URI1|HBB|FAP|ADCYAP1R1|EN2|CYP1B1|BEX2|EP400|CASP4|CARD11|HRAS|IL12A|CIB1|VPS72|RPS6KB1|ZPR1|OSGIN1	GO	GOBP	1697	f7.Oli	neg	61	61_death_necrosis_programmed_necrotic	Protein Phosphorylation & Kinase Regulation	3.48268	0.0540425
f7	Oli	GOCC_SPLICEOSOMAL_COMPLEX	0.000308073	0.0172372	0.498493	-0.397367	-1.58938	179	SF3A2|SF3B2|SNRPA|CACTIN|PRPF31|SNRNP48|RBM28|DDX5|CDC40|PRPF38A|WDR83|XAB2|RNPC3|SF3A3|ZCCHC8|U2AF2|PRPF8|MAGOH|SNRNP70|ZRSR2|SRRM2|RBM5|DDX41|TFIP11|SNRNP35|ADAR|ZMAT5|DHX8|PDCD7|CCDC12|IVNS1ABP|PRPF4|GPKOW|DNAJC17|HNRNPH1|SNRPF|SART1|MFAP1|SLU7|AQR|SNRNP200|SF3B1|ZNF830|PPIE|CWC25|ALYREF|TRA2A|UPF1|LUC7L3|CASC3|SNIP1|RNF113A|PRPF18|CWF19L1|HNRNPA2B1|RBMX2|API5|HSPA8|PABPC1|DDX46|SNRPA1|SF3B3|BUD31|DHX38|LSM2|SNRPB|SF1|GPATCH1	GO	GOCC	196	f7.Oli	neg	80	80_splicing_spliceosome_spliceosomal_snrnp	mRNA Splicing & Spliceosome Regulation	5.39253	0.006019
f7	Oli	GOBP_REGULATION_OF_POLYSACCHARIDE_METABOLIC_PROCESS	0.000310237	0.0172372	0.498493	-0.599109	-1.85323	33	PPP1R3F|AKT2|PHKG2|INPP5K|PPP1R3E|AP2A1|SORBS1|IRS2|SELENOS|AKT1|SMPD3|KHK|EGF	GO	GOBP	44	f7.Oli	neg	-1
f7	Oli	GOBP_POSITIVE_REGULATION_OF_CELLULAR_CATABOLIC_PROCESS	0.000318515	0.0175433	0.498493	-0.346248	-1.46415	368	ZSWIM8|ZER1|ZC3H18|TOM1|BAG2|HSF1|ATG2A|ULK1|AKT2|SIRT1|ADAM8|VHL|SESN2|KEAP1|DCP1A|PNLDC1|PIP4K2C|NPRL3|NPRL2|TSC2|TTC5|CNOT3|TRIM65|PHKG2|PLK1|HERPUD1|PATL1|LARP1|TRIM8|RIDA|YTHDF1|TNRC6B|C9orf72|KHSRP|IRS2|TENT4B|ABCA2|SIRT6|DNAJB2|METTL16|STK11|TENT4A|LRSAM1|PAN2|APOE|DDRGK1|EXOSC7|MLXIPL|DAGLB|HMGB1|HSPA1B|MIAT|CDK16|BAX|CNOT11|CPEB3|EXOSC5|DXO|TRIM22|CNOT7|NOD1|ZFP36L2|PNPT1|UBQLN1|VCP|SUPT5H|TRIM68|AKT1|PNPLA2|PIP4K2B|HSPA1A|ARIH2|DVL1|SUPV3L1|NOP53|P2RX7|CNOT8|EGF|WIPI1|BNIP3L|CSNK1D|TOB1|ZFAND2A|EXOSC2|MLH1|RNF144A|CDK5RAP3|DDA1|FOXO3|RACK1|CALCOCO2|CSNK1A1|UPF1|OPTN|RAB3GAP1|POLR2D|BAG3|RC3H2|DND1|YTHDF2|ABCD2|RGMA|ZFP36L1|TUT7|GPLD1|TPCN1|DHX9|CNOT4|SLC4A4|TSC1|AURKA|AXIN1|LIN28B|TNKS1BP1|USP5|AGO3|PABPC1|SPTLC1|PRICKLE1|BECN1|SMCR8|CBFA2T3|SLC25A4|KAT5	GO	GOBP	455	f7.Oli	neg	-1
f7	Oli	GOBP_UBIQUITIN_DEPENDENT_ERAD_PATHWAY	0.000329951	0.0180165	0.498493	-0.482807	-1.73719	76	UBE2J2|FBXO17|OS9|TRIM25|ERLIN1|UBE4A|HERPUD1|ANKZF1|BAG6|EDEM3|UBE2G2|DERL2|DNAJB2|DERL3|SELENOS|AUP1|TMUB2|FBXO27|UBQLN1|VCP|UBXN8|FBXO44|SYVN1|RHBDD2|YOD1|TMEM129|FOXRED2|ERLEC1|UFD1|WFS1|TMEM67|SEL1L|ECPAS|JKAMP|SGTA	GO	GOBP	82	f7.Oli	neg	7	7_ubiquitin_ligase_proteolysis_proteasome	Ubiquitin-Protein Regulation & Ligase Activity	1.56721	0.299663
f7	Oli	GOBP_REGULATION_OF_DNA_METABOLIC_PROCESS	0.000337253	0.0182578	0.498493	-0.333786	-1.42793	453	UCN|SIRT7|SMG5|TP53|CIZ1|HSF1|MEN1|NFRKB|RBBP6|CCNA2|KMT5C|SIRT1|SMARCD2|OTUB2|KMT2A|TMEM161A|ING4|WDR48|CCT2|CTC1|SUPT7L|TAF12|TAF5|MCM7|YY1|PRMT5|PIAS4|KAT2A|UBQLN4|MPHOSPH8|FGFR4|BRD8|TRIM28|HSP90AB1|TAF6|MECP2|ARRB2|ATF1|NUDT16L1|SGF29|DKC1|ANKLE1|DONSON|TSPYL2|TENT4B|DPF1|SIRT6|PPP4C|DNA2|ERCC2|WRAP53|SH2B1|TAF4|ZNF365|DPF2|CDK9|MAP2K7|HDGFL2|CCT3|CCT5|ING5|HMGB1|KDM1B|USP22|DDX11|CCDC117|BAX|CUL4A|FBH1|EHMT2|TFIP11|JADE2|PTGES3|HDAC10|EYA1|PDGFA|TTF1|HCRT|EYA2|GMNN|INO80E|SMARCB1|STOX1|PDS5A|BCL7C|AKT1|CCT4|KMT5B|PHF10|FBXO5|ERCC1|SETMAR|XRCC1|SUPT20H|ENY2|EGF|ZNF830|IGF1R|HSP90AA1|ING3|UBE2B|MLH1|AUNIP|TAF10|FGF2|OTUD4|POGZ|EYA3|TFDP1|RUVBL2|ALYREF|DFFA|PAXIP1|UPF1|BRPF3|PARP3|TCP1|CTNNB1|LPIN1|MBTD1|ACD|GFER|PTPRC|FGF10|THOC1|TNKS|EXOSC6|MPV17|POLG2	GO	GOBP	539	f7.Oli	neg	93	93_biosynthetic_nucleotide_deoxyribonucleotide_dna	DNA & Nucleotide Biosynthesis Regulation	8.03695	0.000324217
f7	Oli	GOCC_SCHAFFER_COLLATERAL_CA1_SYNAPSE	0.000343311	0.0184282	0.498493	0.400334	1.74277	87	STXBP4|EEA1|NEFH|PTN|ACTG1|INA|APBA2|LRRC4C|MAPK9|PCDH8|NTNG2|NPTN|AKAP12|BSN|GIPC1|CDH11|PPP3CA|ROCK1|NEFL|CHRM1|SYN1|PRKCZ|CDK5|GABRB1|ACTB|PRKAR1B|SYN2|PTK2B	GO	GOCC	94	f7.Oli	pos	57	57_synapse_excitatory_synaptic_immunological	Synaptic Assembly & Protein Regulation	40.2108	0.0246293
f7	Oli	GOBP_REGULATION_OF_CELL_CYCLE	0.00035483	0.0188865	0.498493	-0.299977	-1.31406	907	FBXW5|HCFC1|CACNB4|PKD1|TP53|ENTR1|CUL7|EVI2B|UBA3|WDR5|CCNDBP1|SOX2|HSF1|MEN1|HINFP|HDAC3|CDC26|NFRKB|CCNA2|LGMN|AKT2|SIRT1|AURKC|SMARCD2|BCCIP|TPRA1|CDKL1|MNT|CCNT1|ING4|ANAPC16|TSC2|CDK3|PPP1R9B|CTC1|MAEA|CCNJL|INTS3|FBXO31|ZFYVE19|CASP2|YY1|PIDD1|PRMT5|CHMP1A|VASH1|CDK10|CDK11B|KAT2A|NUDT16|CHMP6|MARK4|TTBK1|DDX3X|PCID2|XPO1|PLK1|BRD8|CCNH|ERCC3|RAD1|HSP90AB1|HEXIM2|TAF6|MECP2|SGF29|CDK18|RCC1|CCNL2|CRY1|MEPCE|CDKL3|CTBP1|KLHL21|YY1AP1|CABLES2|DONSON|CKS2|TFDP2|TSPYL2|DPF1|RAE1|DNA2|WDR76|ERCC2|APPL1|RAD9A|SOX15|STK11|SH2B1|GFI1B|DDRGK1|CCND3|CCP110|DPF2|CDK9|PRKCE|ANAPC2|ING5|KLHL22|CDCA8|USP22|HSPA1B|PKN2|DDX11|CDK16|BAX|CUL4A|BAP1|POLDIP2|JADE2|CHORDC1|PRC1|CDK4|PPP2R3B|KIF14|LATS2|KLHL18|DCDC1|ZFP36L2|PNPT1|CDKN2B|RINT1|CEP97|MCPH1|CTDSP2|RCC2|CCNF|CCNK|PSME2|PIWIL2|CUL9|IRF1|GMNN|HEXIM1|SCRIB|DRD2|INO80E|SMARCB1|STOX1|GML|BCL7C|AKT1|SMPD3|PPP1R13B|TAOK2|RAD51C|GIT1|PTPN6|HSPA1A|TELO2|GAS1|PHF10|NOP53|PIM3|FBXO5|DUSP3|MIIP|TFAP4|CGREF1|SETMAR|RRP8|KMT2E|RNF167|CCNE1|NSFL1C|EGF|ZNF830|IGF1R|USP2|SERTAD1|CCNG2|CENPV|ASNS|TXLNG|CDK20|ING3|UBE2B|FGF2|HERC5|RNF20|CDK5RAP3|CDKN2D|HTRA2|CCNB1|GRK5|TFDP1|RACK1|RUVBL2|BTG1|TTI2|FOXO4|ZBTB17|TTLL12|RB1|DDB1|NCAPD3|NAE1|PAXIP1|CSNK2A1|MYBBP1A|MADD|MYO16|PARP3|NABP1|PLK5|DAPK3|CTNNB1|MBTD1|TBRG1|PTPRC|TRIAP1|PRMT2|ANAPC10|FAM107A|BMP2|YTHDF2|ANKK1|FGF10|MLF1|HBP1|THOC1|BRINP3|TNKS|DYRK3|ZFP36L1|CEP250|CCNI|ZNF703|STIL|CCNG1|PKHD1|RPA2|NCAPH2|OBSL1|CDK5RAP1|TOM1L2|PARP9|IPO5|HEPACAM|BRD4|BUB3|CDC123|NEK10|CTDSPL|RNF40|TSC1|NUBP1|AURKA|MAPRE3|MORF4L2|TGFB2|KIF2C|ADAMTS1|CLSPN|ARID1A|TBRG4|EPC1|RARA|HSPA8|MRNIP|TMEM67|MX2|XPC|MUS81|SMARCD1|PPM1G|PLCB1|BECN1|CDKN2A|FSD1|TIMELESS|KAT5|FAP|CDK2AP2|BEX2|EP400|CDK11A|HRAS|TOPBP1|SPDYE2B|VPS72|RPS6KB1|ZPR1|EIF2AK4|BCL7A|CDC16|SGSM3|CDC25B|MAD2L1BP|PSMG2|ATF5	GO	GOBP	1142	f7.Oli	neg	3	3_mitotic_chromosome_phase_cycle	Cell Cycle & Mitotic Regulation	0.72682	0.76666
f7	Oli	GOBP_REGULATION_OF_CATALYTIC_ACTIVITY	0.000357862	0.0188892	0.498493	-0.285842	-1.26144	1364	UCN|DVL2|NR1H3|PKD1|TP53|WDR81|ARAP1|SPHK2|COL7A1|BAG2|SOX2|VRK3|RENBP|HSF1|MEN1|LEPR|PDCD6|CCNA2|PPP1R3F|LGMN|SPINDOC|RAF1|RRP1B|AKT2|UBE2I|SIRT1|ADAM8|DSTYK|MAP3K11|APOA1|SESN2|PDPR|BCCIP|PLXNB1|C5AR1|DCP1A|PPP6R3|PIP4K2C|CCNT1|PCSK5|PDPK1|AGER|CCT2|NPRL2|TSC2|PARP16|PPP1R9B|P2RY11|WFDC2|RALGDS|PIH1D1|CCNJL|CRK|TIMP2|PPP2R3C|RAPGEF3|TNXB|CASP2|WFIKKN1|PIDD1|ERRFI1|RAPGEF1|B3GAT3|GRTP1|MAP4K2|CHMP6|ATP13A2|IKBKB|LYN|SLC39A14|ECM1|APBA3|TTBK1|DDX3X|AGAP3|PCID2|FGFR4|TRIM27|SGSM2|PLK1|CCNH|INPP5K|HSP90AB1|FXYD3|MAPT|HEXIM2|MTCH1|BOK|RUBCN|ARRB2|SYNGAP1|DKC1|PTPRO|CD74|C9orf72|MERTK|LGALS9|CD81|IRS2|HDAC6|TSPYL2|LAT|ARHGAP42|TBC1D20|SASH1|OXA1L|ECSIT|RGP1|WNT11|SERPINF2|POR|TESK1|SERPINH1|SIPA1L3|BMI1|TARBP2|AGAP5|WRAP53|CXCL13|STK11|APOE|DDRGK1|CCND3|CARD14|TBC1D25|CASP10|LRCH1|MAP2K7|TRAF2|GPR137B|FZD4|HMGB1|MAP3K10|HGS|DNAJA1|PPP1R26|ADGRV1|TMEM225B|EPHA7|DDX11|RANGAP1|GRIN2A|TACO1|ARHGAP27|BAX|MT3|JTB|NOL3|PLXNA1|CASS4|NOSIP|POLDIP2|MICAL1|TFIP11|ACVR2B|SIRT4|ADAR|CHORDC1|CSK|CD4|AGAP4|PTGES3|CSF1R|PPP6R1|VAV3|NUS1|KIF14|LATS2|NOD1|TDG|CDKN2B|PLXNB2|INTS1|JMJD8|TBC1D17|TBC1D4|MCPH1|RCC2|VDR|TOPORS|PDGFA|VCP|CCNF|CCNK|SORT1|PSME2|MARK2|PRKAG2|HEXIM1|SCRIB|DRD2|SYK|STOX1|PPM1F|AKT1|MSTN|TBC1D3L|DOCK11|CCT4|PIP4K2B|TAOK2|PTPN2|PTPN6|HSPA1A|ARHGEF10|TELO2|MST1R|FEM1A|CCDC125|DVL1|NRG1|GRN|FLT3|FBXO5|DUSP3|PTPN22|TFAP4|P2RX7|BAG5|CCS|SETMAR|XRCC1|ARHGAP44|CCNE1|GPRC5B|RPS6KA3|NPR3|PSMB9|PPP1R36|EGF|MLLT1|PEX12|IGF1R|CHRNA7|HIP1R|NCSTN|SERTAD1|CCNG2|STK38|HSP90AA1|PRKAG1|GTF2H2|DVL3|FGF2|CRYAB|HERC5|CDK5RAP3|CDKN2D|RASGEF1B|HTRA2|ADRA2B|DOCK8|RGS11|CCNB1|WWTR1|RACK1|TRAF6|PPP1R15B|RAP1GAP2|MST1|SLC39A10|TAB1|RB1|DAXX|ERP29|VAV1|PPARGC1B|GHR|ZFYVE28|ITGA1|DFFA|TRAF4|GUCA1B|KIT|FGFR3|DNAJB6|CSNK2A1|ITGAM|DOCK9|CTSH|RAB3GAP1|PARP3|APH1A|PPM1M|CRY2|RGS6|DUSP19|TCP1|PLEC|RASA2|SERPINI1|CTNNB1|HMGB2|EPHA5|CBS|FDX1|LPIN1|SH3BP5L|ACD|PTPRC|ACVR1C|PRKAR2A|TRIAP1|ACER2|ITGB1BP1|LPAR2|BMP2|PIK3R5|BANF1|SPTSSB|PLXNA3|PIP5K1A|AOC3|FGD1|CARD9|RHBDF2|TNKS|CYBA|RASSF2|RGMA|POLG2|CCNI|AGAP6|PTH|CASP9|ERN1|GPLD1|CCNG1|LTK|AGRN|NLRC5|ERCC4|DHX9|HM13|CDK5RAP1|GPC3|HNRNPA2B1|CYFIP2|HSPB1|PARP9|IPO5|EVI5L|BUB3|RASGRP2|SOS1|NEK10|TMED2|DLG4|AXL|TSC1|TBC1D10B|RGN|RELN|GPI|PPM1E|SLC27A4|AIMP2|SLC27A1|MAPRE3|AXIN1|ITIH4|ARHGAP12|EMP2|FGD6|RGL4|TGFB2|ANKRD54	GO	GOBP	1855	f7.Oli	neg	-1
f7	Oli	GOMF_METHYLATION_DEPENDENT_PROTEIN_BINDING	0.000361839	0.0189412	0.498493	-0.488285	-1.73978	71	WDR5|PHF1|ING4|PHF2|CXXC1|MPHOSPH8|ING1|MORC3|SGF29|PWP1|MORC4|DPF2|HDGFL2|ING5|ING2|PWWP2A|BPTF|L3MBTL2|RRP8|KMT2E|KDM5A|ING3|SPIN3|CBX6|CBX3|TTLL12|NCAPD3	GO	GOMF	81	f7.Oli	neg	129	129_methylation_methyltransferase_trna_methylosome	DNA & Protein Methylation Regulation	8.79834	0.000927059
f7	Oli	GOMF_TRANSCRIPTION_FACTOR_BINDING	0.000372519	0.0192089	0.498493	-0.324008	-1.39252	502	NFATC3|HCFC1|CPNE1|TP53|HSF1|HDAC3|ELK1|MED24|UBE2I|SIRT1|CRTC1|AKAP8|RELA|SETD1A|VHL|PHF1|KEAP1|HIF1AN|SCX|ANKRD2|CCNT1|MED25|CCDC62|RNF6|KAT8|ZNHIT3|TAF12|PER1|YY1|DLL1|DDX5|CREBBP|KAT2A|HDAC5|TBX6|PURA|ZBTB7A|DDX3X|BRD8|THRA|GTF2A2|TAF6|CAND2|EED|CRY1|CTBP1|SPEN|TFDP2|HDAC6|ASXL1|GAS2L1|FAM89B|FLNA|FLYWCH1|HDAC7|PDCD11|GFI1B|DDRGK1|TAF4|CDK9|MLXIPL|IFI27|FKBP4|VGLL4|CRTC2|HEY2|HMGB1|KDM1B|MAP3K10|ZBTB43|MTA2|DNAJA1|THRB|PIM1|NOC2L|SETD6|EHMT2|CNOT7|TDG|USP11|VDR|NOP58|PASD1|PBX2|MED19|GMNN|TRIM68|SMARCB1|PPID|MLX|RARG|RNF25|TCP10L|PTPN2|TMF1|DNAAF4|MED12L|FLT3|CARM1|ERCC1|ATF4|WIPI1|SYVN1|TAF4B|TXLNG|STK4|TAF10|TLE4|PURB|CDK5RAP3|ZNF516|CBX3|TFDP1|RUVBL2|FOXO4|ZBTB17|APBB3|RB1|DAXX|EBF4|PPARGC1B|HIRA|NR1D1|EP300|CRY2|DAPK3|MED12|CTNNB1|HMGB2|ADD1|ZFPM2|USF1|PRMT2|NFKBIA|CHD4|LYAR|PPRC1|RAD23B|RXRA|ZNF703|SUZ12|ERCC4|EHMT1|DHX9|DHRS7B|HSPB1|PARP9	GO	GOMF	599	f7.Oli	neg	75	75_transcription_factor_corepressor_coregulator	Transcription Factor Binding & DNA Regulation	1.306	0.540053
f7	Oli	GOBP_LYMPHOCYTE_ACTIVATION	0.000373018	0.0192089	0.498493	-0.32905	-1.41259	487	SOX12|TP53|TYK2|KLRD1|ZNF335|MEN1|LEPR|LMBR1L|CD247|UNC13D|KMT5C|TNFSF13B|AP3D1|ADAM8|SMARCD2|CD22|KMT2A|AGER|JMJD6|PPP2R3C|YY1|LRRC8A|DLL1|KAT2A|LYN|HDAC5|PURA|ZBTB7A|PCID2|EFNB1|CD320|SOX13|MAFB|GPR89B|PATZ1|SIRPA|BAG6|RHBDD3|RNF41|CD74|CR2|SOX4|MERTK|LGALS9|CD81|IRS2|LAT|BMI1|STK11|DCAF15|CCND3|HMGB1|TNFSF9|DHPS|CLPTM1|BAX|FLOT2|LAT2|HPRT1|CSK|CD4|TMEM131L|ZBTB1|VAV3|TUSC2|SAMSN1|SH3KBP1|ZFP36L2|RUNX1|RAB29|IL12RB1|ZBTB7B|IRF1|SCRIB|SMARCB1|SYK|AKT1|DOCK11|ADA|MAP3K8|PTPN2|PTPN6|KMT5B|SART1|BTN3A1|PHF10|FLT3|DUSP3|ERCC1|PTPN22|P2RX7|NFKBIZ|XBP1|SLC4A2|APBB1IP|HELLS|GPS2|SYVN1|RSAD2|CYP26B1|NCSTN|MDK|NFKBID|TNFRSF14|MLH1|NFAM1|FOXO3|DOCK8|TRAF6|JAG2|SLC39A10|VAV1|KIT|PAXIP1|ICAM1|JAK3|EP300|PARP3|RC3H2|CTNNB1|RAB27A|PTPRC|B2M|FGF10|THOC1|TNIP2|EXOSC6|HHLA2|ZFP36L1|LAMP1|NCAPH2|KLHL25|CMTM7|EPHB1|SOS1|AXL|TSC1|TXLNA|HSPH1|EMP2|HSPD1|ARID1A|RARA|MFAP3|HAVCR2|MALT1|STOML2|IRF2BP2|CEBPG|ITM2A|SMARCD1|ZBTB16|DCLRE1C|KAT5|PLCL2|NOTCH2|HFE|ITGAL|CARD11|IL12A|NKAP|EIF2AK4|CD40|ZC3H8|HDAC4|CGAS|TOX|HSH2D|GPR89A|PGLYRP2|GAS6|CEBPB|SNX27|IMPDH2|ZC3H12A|PIK3CD|RIPOR2|CTSL|RNF168|ST3GAL1|IL4R|SLC39A7|SMARCA2|NLRC3|WDFY4|NDFIP1|PIK3R6|PRKCD|DNAJB9|EZH2	GO	GOBP	784	f7.Oli	neg	4	4_leukocyte_myeloid_lymphocyte_hematopoietic	Leukocyte & Myeloid Cell Differentiation	1.51971	0.26935
f7	Oli	GOBP_REGULATION_OF_RESPONSE_TO_DNA_DAMAGE_STIMULUS	0.000391097	0.0199775	0.498493	-0.36013	-1.49681	280	SIRT7|TP53|HSF1|NFRKB|KMT5C|SIRT1|SMARCD2|OTUB2|TMEM161A|ING4|WDR48|NEK4|SUPT7L|TAF12|TAF5|YY1|DDX5|PIAS4|KAT2A|UBQLN4|BRD8|TRIM28|MAPT|TAF6|NUDT16L1|SGF29|ANKLE1|CD74|CRY1|SOX4|DPF1|SIRT6|PPP4C|WDR76|RAD9A|WRAP53|TAF4|ZNF365|DPF2|CDK9|SPRED2|HDGFL2|HMGB1|USP22|DDX11|CCDC117|CUL4A|FBH1|TFIP11|FXR1|ING2|HDAC10|EYA1|FXR2|EYA2|INO80E|SMARCB1|BCL7C|TELO2|KMT5B|PHF10|FBXO5|ERCC1|SETMAR|XRCC1|SUPT20H|ENY2|ING3|AUNIP|TAF10|CDKN2D|POGZ|EYA3|RUVBL2|TTI2|PAXIP1|PARP3|KMT5A|MBTD1|TRIAP1|FGF10|THOC1|DYRK3|CASP9|ERCC4|RPA2|DHX9|MCL1|KLHL15|MORF4L2|ARID1A|EPC1|MRNIP|DEK|CEBPG|SMARCD1|OTUB1|SF3B3|TIMELESS|PPP4R2|KAT5	GO	GOBP	311	f7.Oli	neg	22	22_repair_break_damage_double	DNA Damage Response & Repair	0.61459	0.8088
f7	Oli	GOBP_NEGATIVE_REGULATION_OF_EXOCYTOSIS	0.000396493	0.0200911	0.498493	0.580648	1.96268	26	STXBP6|ATP9A|FMR1|STXBP3|RAP1A|SYT4|PRKN|BRAF|IL1RAPL1|RAP1B|REST|RAB33B|CEACAM1	GO	GOBP	37	f7.Oli	pos	-1
f7	Oli	GOBP_EPIGENETIC_REGULATION_OF_GENE_EXPRESSION	0.000400143	0.0201151	0.498493	-0.401525	-1.57762	150	HCFC1|TP53|SPHK2|WDR5|ZNF335|KMT2D|SIRT1|KMT2A|KAT8|PHF2|HDAC5|MPHOSPH8|TRIM27|TRIM28|CTR9|MECP2|UBR2|CTBP1|HDAC6|SIRT6|EZH1|BMI1|HMGB1|KDM1B|RBBP5|NOC2L|SAMD1|PHF20|TDG|LMNB2|MSL2|RRP8|HELLS|KDM5A|OGT|KANSL1|BAHD1|CENPV|CBX3|RB1|FAM47E|EP300|MSL1|ATF7IP2|SUZ12|SMYD5|EHMT1|AXIN1|ARID1A|EPC1|BAZ2A|XIST|SMARCD1|KANSL2|LHX2	GO	GOBP	188	f7.Oli	neg	45	45_rrna_trna_ssu_8s	rRNA & tRNA Processing	3.71486	0.0220218
f7	Oli	GOBP_TOLL_LIKE_RECEPTOR_SIGNALING_PATHWAY	0.00041172	0.0205279	0.498493	-0.537871	-1.78949	47	IRF3|CACTIN|PDPK1|ARRB2|TNIP1|PRKCE|IRF1|IRF7|NFKBIZ|RPS6KA3|GPS2|LGR4|OTUD4|TRAF6|TRAF3|SARM1|NFKBIL1|MAPKAPK3|HSPD1|TLR2|CD40	GO	GOBP	70	f7.Oli	neg	-1
f7	Oli	GOBP_SUPPRESSION_OF_VIRAL_RELEASE_BY_HOST	0.000414835	0.0205279	0.498493	-0.755225	-1.8893	13	TRIM11|TRIM25|TRIM27|TRIM28|TRIM8	GO	GOBP	16	f7.Oli	neg	33	33_viral_host_virus_genome	Viral Genome Regulation & Host Interaction	2.45836	0.122241
f7	Oli	GOBP_RNA_CATABOLIC_PROCESS	0.000421426	0.0206923	0.498493	-0.365596	-1.50465	248	ZSWIM8|SMG5|ZC3H18|EXOSC1|SMG9|DHX34|DCP1A|PNLDC1|RBM10|TTC5|CNOT3|DDX5|NUDT16|PCID2|ELAVL1|ZCCHC8|PATL1|LARP1|NUDT16L1|DKC1|CACNG7|RIDA|YTHDF1|TNRC6B|KHSRP|TENT4B|MAGOH|DNA2|METTL16|TENT4A|PAN2|EXOSC7|TRAF2|HSPA1B|MIAT|DDX49|CNOT11|CPEB3|EXOSC5|DXO|POP1|CNOT7|FXR1|ZFP36L2|PNPT1|FXR2|AKT1|HSPA1A|SUPV3L1|CNOT8|TENT5A|CSDC2|TOB1|TAF15|EXOSC2|DEDD2|MLH1|PABPC4|RNPS1|UPF1|PNRC1|POLR2D|CASC3|RC3H2|ALKBH5|DND1|YTHDF2|EXOSC6|RBM47|NRDE2|ZFP36L1|TUT7|ERN1|RNASEL|DHX9|CNOT4|RNH1|ZC3H14|SLIRP|FASTK|NBDY|LIN28B|ERI1|TBRG4|TNKS1BP1|AGO3|PABPC1	GO	GOBP	321	f7.Oli	neg	120	120_decay_transcribed_deadenylation_mrna	mRNA Catabolic Process & Nuclear Regulation	8.79834	0.000927059
f7	Oli	GOBP_REGULATION_OF_LYMPHOCYTE_ACTIVATION	0.000430171	0.0208892	0.498493	-0.350486	-1.46742	308	SOX12|TYK2|KLRD1|ZNF335|KMT5C|TNFSF13B|AP3D1|ADAM8|SMARCD2|CD22|AGER|PPP2R3C|KAT2A|LYN|PCID2|EFNB1|CD320|SOX13|SIRPA|RHBDD3|RNF41|CD74|SOX4|MERTK|LGALS9|CD81|IRS2|LAT|BMI1|DCAF15|HMGB1|TNFSF9|DHPS|CLPTM1|FLOT2|CSK|CD4|TMEM131L|ZBTB1|VAV3|SAMSN1|SH3KBP1|ZFP36L2|RUNX1|IL12RB1|ZBTB7B|IRF1|SCRIB|SMARCB1|SYK|AKT1|ADA|MAP3K8|PTPN2|PTPN6|KMT5B|SART1|PHF10|DUSP3|PTPN22|NFKBIZ|XBP1|SLC4A2|CYP26B1|MDK|NFKBID|TNFRSF14|MLH1|NFAM1|FOXO3|DOCK8|TRAF6|SLC39A10|VAV1|PAXIP1|JAK3|PARP3|RC3H2|CTNNB1|PTPRC|B2M|FGF10|THOC1|TNIP2|EXOSC6|HHLA2|ZFP36L1|LAMP1|KLHL25|SOS1|AXL|HSPH1|HSPD1|ARID1A|RARA|HAVCR2|MALT1	GO	GOBP	503	f7.Oli	neg	4	4_leukocyte_myeloid_lymphocyte_hematopoietic	Leukocyte & Myeloid Cell Differentiation	1.51971	0.26935
f7	Oli	GOBP_NEGATIVE_REGULATION_OF_NECROTIC_CELL_DEATH	0.000432031	0.0208892	0.498493	-0.705031	-1.91502	18	UCN|RBCK1|BOK|MUTYH|RIPK1|MT3	GO	GOBP	27	f7.Oli	neg	61	61_death_necrosis_programmed_necrotic	Protein Phosphorylation & Kinase Regulation	3.48268	0.0540425
f7	Oli	GOBP_PROTEIN_CATABOLIC_PROCESS	0.000446757	0.0214376	0.498493	-0.29993	-1.31253	870	ZSWIM8|OSBPL7|PTPN23|ZER1|FBXW5|GUSB|LYPLA2|PKD1|WDR81|GGA1|USP20|CUL7|UBE2J2|BAG2|CDC26|TMEM259|GGA3|RBBP6|LGMN|UBE2I|SIRT1|SNX1|ADAM8|FBXL6|RELA|VHL|KEAP1|GID8|QRICH2|RBCK1|UBA1|FBXO17|RNF6|ANAPC16|SHARPIN|MAEA|TIMP2|OS9|FBXO31|TRIM25|CDC34|UBE3B|CHMP1A|CHMP6|ERLIN1|UBQLN4|UBE4A|ATP13A2|AGAP3|XPO1|PLK1|HERPUD1|HSP90AB1|ANKZF1|USP36|ARRB2|IL17RA|RNF123|BAG6|RHBDD3|EDEM3|SPSB3|UBR2|RNF41|BANP|UBE2G2|CD81|HDAC6|ABCA2|SIRT6|SNRNP70|RGP1|DERL2|BFAR|VPS37C|FLNA|DNAJB2|FBXO33|ADAM10|LRSAM1|APOE|DDRGK1|SQSTM1|IFI27|TRAF2|HECTD3|VGLL4|ANAPC2|CRBN|VPS11|KLHL22|ARAF|HGS|OGA|LPCAT1|UBAP1L|RNF126|USP22|HSPA1B|USP21|FBXL19|GRIN2A|DPP7|CUL4A|BAP1|CYP51A1|DERL3|RIPK1|ZNRF3|KCTD6|PPP2CB|SELENOS|PSMD4|RNFT1|KIF14|AUP1|USP11|TMUB2|FBXO27|NTAN1|SNX12|KCTD21|UBQLN1|TOPORS|VCP|ZNF598|CCNF|ALAD|PSME2|HERC4|CUL9|CTSA|UBXN8|USP49|USP33|AKT1|FBXO44|MIB1|AMN1|USE1|UBE2D3|UBR4|TMF1|HSPA1A|DEDD|ARIH2|TPP1|FEM1A|DVL1|PCBP2|DNAAF4|NAGLU|NOP53|P2RX7|BAG5|USP31|UCHL3|XBP1|LNPEP|CTSF|USP8|RNF167|NSFL1C|EGF|UBE2Z|SYVN1|OGT|USP2|BNIP3L|DPP3|CSNK1D|ZFAND2A|KLHL8|PISD|HSP90AA1|VPS37D|UBE2B|CTSZ|PSMD7|RNF144A|HERC5|RNF20|CDK5RAP3|HTRA2|DDA1|FBXO11|ABHD13|WWTR1|RACK1|RHOBTB3|ZRANB1|RNF216|DDB1|NAE1|TRAF4|CSNK1A1|LONP1|CSNK2A1|CTSH|NR1D1|BAG3|RC3H2|CTNNB1|RHBDD2|SPOP|ANAPC10|USP42|YOD1|RNF114|RGMA|RAD23B|KBTBD7|KCTD17|GPLD1|TMEM129|PSMD3|KLHL25|HM13|CNOT4|GPC3|USP35|FOXRED2|MKRN2|AQP11|RNF40|ERLEC1|RGN|AURKA|PSMB5|AXIN1|KLHL15|USP4|F8A1|KCTD5|KBTBD6|UFD1|PPP1R11|RNF128|DENND3|FBXL20|HSPA8|RNF166|MALT1|BRSK2|WFS1|DCST1|TMEM67|USP5|NEMF|TMTC3|USP6|CUL1|SYNPO2|PRICKLE1	GO	GOBP	1018	f7.Oli	neg	-1
f7	Oli	GOBP_REGULATION_OF_PROTEIN_STABILITY	0.000469807	0.0223741	0.498493	-0.358623	-1.48989	278	PEX6|HCFC1|TP53|WDR81|BAG2|HDAC3|GGA3|MAPK8IP3|SIRT1|APOA1|VHL|CCT2|ZSWIM7|CMTM6|PIH1D1|HYPK|CREBBP|KAT2A|P3H1|PLK1|MORC3|CCNH|HPS4|HSP90AB1|USP36|BAG6|SOX4|CD81|HDAC6|SIRT6|PRKRA|NAPG|FLNA|DDRGK1|CCT3|CCT5|VPS11|ADGRV1|HSPA1B|PIM1|MT3|FLOT2|PTGES3|ATP1B3|RPAP3|SUGT1|CTSA|DNAAF2|USP33|CCT4|HSPA1A|TELO2|DVL1|GRN|NOP53|BAG5|DPM2|USP8|COG7|APTX|SYVN1|USP2|HIP1R|SEC16A|HSP90AA1|UBE2B|CDKN2AIP|STK4|DVL3|CRYAB|RUVBL2|TTI2|CTSH|NR1D1|CRTAP|EP300|TCP1|BAG3|TBRG1|FAM107A|BMP2|MOSMO|TNIP2|RASSF2|ATP1B2|LAMP1|PDRG1|ISOC2	GO	GOBP	324	f7.Oli	neg	24	24_protein_modification_containing_conjugation	Protein Complex Regulation & Modification	4.79582	0.000585378
f7	Oli	GOBP_RESPONSE_TO_ENDOPLASMIC_RETICULUM_STRESS	0.000480651	0.0227197	0.498493	-0.375591	-1.53513	225	NR1H3|TP53|ATF6B|UBE2J2|TMEM259|TXNDC12|SIRT1|SESN2|EIF2B5|ITPR1|FBXO17|PARP16|OS9|TRIM25|ERLIN1|UBE4A|DDX3X|HERPUD1|ANKZF1|BOK|BAG6|EDEM3|UBE2G2|DERL2|BFAR|DNAJB2|DDRGK1|TRAF2|PDIA2|BAX|DERL3|TMX1|PPP2CB|SELENOS|RNFT1|HERPUD2|ATP2A1|AUP1|TMUB2|FBXO27|UBQLN1|VCP|UBXN8|FBXO44|PTPN2|HSPA1A|PDIA4|XBP1|MBTPS1|ATF4|SYVN1|SEC16A|ALOX5|CDK5RAP3|ERMP1|RACK1|MANF|PPP1R15B|ERP29|RHBDD2|ATP2A2|P4HB|YOD1|ERN1|TMEM129|TBL2|HM13|PLA2G6|FOXRED2|TMED2|AQP11|ERLEC1|UFD1|BRSK2|WFS1|TMEM67|TMTC3|TMBIM6|MAP3K5|SEL1L|UBXN1|CASP4|EIF2AK4|NR1H2|ECPAS|JKAMP|SGTA	GO	GOBP	258	f7.Oli	neg	30	30_reticulum_endoplasmic_unfolded_stress	Endoplasmic Reticulum Protein Response & Regulation	1.54786	0.371978
f7	Oli	GOBP_DNA_TEMPLATED_TRANSCRIPTION_ELONGATION	0.00048761	0.0227722	0.498493	-0.429403	-1.64759	121	INTS11|ELOA|MED24|MED9|VHL|ELP2|CCNT1|MED25|EAPP|INTS3|CBX7|PCID2|ERCC3|CTR9|INTS4|SIRT6|ERCC2|CDK9|MED8|NELFB|NELFA|INTS1|INTS9|ELL|PWWP2A|CCNK|SUPT5H|MED19|HEXIM1|TCEA2|TEFM|ENY2|NELFCD|ALYREF|BTBD18|PWWP2B|MED11|CTNNB1|EAF2|THOC1|LEO1|MED10|BRD4|SUPT16H|AXIN1	GO	GOBP	129	f7.Oli	neg	-1
f7	Oli	GOBP_TRANSCRIPTION_INITIATION_AT_RNA_POLYMERASE_II_PROMOTER	0.00049289	0.0227722	0.477271	-0.456674	-1.68397	90	TP53|ELOA|MED24|MED9|MAZ|MED25|TAF12|TAF5|PCID2|CCNH|ERCC3|THRA|GTF2A2|TAF6|TAF4|CDK9|MED8|HEY2|HMGB1|CDK4|PWWP2A|MED19|ERCC1|TAF4B|GTF2H2|TAF10|PAXIP1|POLR2D|MED12|MED11|NFKBIA|MED10|TAF3	GO	GOBP	111	f7.Oli	neg	29	29_polymerase_rna_ii_transcription	RNA Polymerase III Transcription Regulation	2.27957	0.144033
f7	Oli	GOBP_REGULATION_OF_GLUCOSE_METABOLIC_PROCESS	0.000494174	0.0227722	0.477271	-0.468146	-1.70149	81	SIRT7|TP53|WDR5|LEPR|AKT2|SIRT1|ZNF692|SESN2|KAT2A|PHKG2|PPP1R3E|CRY1|SORBS1|CLK2|IRS2|SIRT6|DGAT2|STK11|SELENOS|GNB3|GPT|AKT1|PTPN2|FOXK1|OGT|MST1|DDB1|EP300	GO	GOBP	103	f7.Oli	neg	66	66_carbohydrate_glucose_derivative_fructose	Carbohydrate Metabolism & Glucose Regulation	7.37508	0.000132883
f7	Oli	GOBP_REGULATION_OF_CELLULAR_CARBOHYDRATE_METABOLIC_PROCESS	0.000496142	0.0227722	0.477271	-0.431835	-1.64646	115	SIRT7|TP53|WDR5|LEPR|PPP1R3F|AKT2|SIRT1|ZNF692|SESN2|KAT2A|PHKG2|INPP5K|PPP1R3E|CRY1|SORBS1|CLK2|IRS2|SIRT6|DGAT2|STK11|PRKCE|SELENOS|GNB3|GPT|AKT1|GIT1|PTPN2|KHK|FOXK1|OGT|PTH1R|MST1|DDB1|NTSR1|EP300|PTH|GPLD1|RGN|GCK|HRH1|PDK4|PASK|IGFBP4|CBFA2T3|ADCYAP1R1	GO	GOBP	152	f7.Oli	neg	66	66_carbohydrate_glucose_derivative_fructose	Carbohydrate Metabolism & Glucose Regulation	7.37508	0.000132883
f7	Oli	GOBP_REGULATION_OF_CARBOHYDRATE_METABOLIC_PROCESS	0.000527251	0.0239786	0.477271	-0.410705	-1.60329	141	SIRT7|TP53|WDR5|LEPR|PPP1R3F|AKT2|SIRT1|ZNF692|SESN2|KAT2A|PHKG2|ZBTB7A|INPP5K|PPP1R3E|AP2A1|CRY1|SORBS1|CLK2|IRS2|SIRT6|DGAT2|STK11|MLXIPL|PRKCE|SELENOS|GNB3|JMJD8|GPT|PRKAG2|AKT1|SMPD3|GIT1|PTPN2|KHK|P2RX7|EGF|FOXK1|OGT|PRKAG1|PTH1R|MST1|DDB1|NTSR1|EP300	GO	GOBP	183	f7.Oli	neg	66	66_carbohydrate_glucose_derivative_fructose	Carbohydrate Metabolism & Glucose Regulation	7.37508	0.000132883
f7	Oli	GOBP_LEUKOCYTE_MEDIATED_CYTOTOXICITY	0.000529999	0.0239786	0.477271	-0.513444	-1.77538	60	KLRD1|UNC13D|GZMM|AGER|CRK|SLC22A13|ARRB2|DNASE1|LGALS9|HPRT1|TUSC2|IL12RB1|PTPN6|P2RX7|PLEKHM2|VAV1|ICAM1|ITGAM|CTSH|RAB27A|GFER|PTPRC|B2M|LAMP1|TUBB|EMP2|HAVCR2|CEBPG|NECTIN2|HFE|IL12A	GO	GOBP	138	f7.Oli	neg	4	4_leukocyte_myeloid_lymphocyte_hematopoietic	Leukocyte & Myeloid Cell Differentiation	1.51971	0.26935
f7	Oli	GOMF_HISTONE_BINDING	0.000535039	0.024035	0.477271	-0.374038	-1.52048	212	MLLT6|SPHK2|WDR5|SBNO1|HINFP|KMT2D|KMT5C|SIRT1|SBNO2|BRD2|PHF1|KMT2A|ING4|SART3|KAT8|PHF2|CXXC1|PIH1D1|MPHOSPH8|ING1|MORC3|SGF29|RCC1|PWP1|CKS2|MORC4|PYGO2|TSPYL2|WDTC1|EZH1|WRAP53|DPF2|HDGFL2|ING5|KDM1B|RBBP5|RBBP4|NOC2L|ING2|PWWP2A|NASP|BPTF|L3MBTL2|USP49|ANP32A|BRD3|PHF10|CARM1|RRP8|SET|KMT2E|KDM5A|ING3|SPIN3|CBX6|RNF20|CBX3|TTLL12|ASF1B|DAXX|NCAPD3|HIRA|RBBP7|NAP1L4	GO	GOMF	241	f7.Oli	neg	10	10_histone_h3_h4_acetylation	Histone Modification & Chromatin Regulation	8.12625	1.07754e-09
f7	Oli	GOBP_CYTOKINE_PRODUCTION	0.000552138	0.0246285	0.477271	-0.323811	-1.39011	489	UCN|NFATC3|KPNA6|TYK2|SPHK2|IRF3|CACTIN|SIRT1|ADAM8|FFAR1|AKAP8|RELA|APOA1|OTUD5|C5AR1|PCSK5|AGER|TNXB|PER1|IL1RAP|YY1|DLL1|ERRFI1|MAPKBP1|KAT2A|TMEM106A|LYN|POLR3C|DDX3X|LTA|TRIM27|HSP90AB1|PATZ1|SIRPA|ARRB2|IL17RA|ASB1|TRPV4|CD74|CD14|MERTK|LGALS9|CD81|WNT11|SERPINF2|APPL1|HDAC7|ZCCHC3|PANX1|TRAF2|CD96|ZBTB2|HMGB1|HSPA1B|IL17D|BAP1|RIPK1|BTN3A2|CSK|CD4|CSF1R|SELENOS|ZBTB1|STMP1|TUSC2|NOD1|RUNX1|IL12RB1|ZBTB7B|IRF1|NFATC2IP|SCRIB|DRD2|ABCC8|SYK|GIT1|PTPRS|TMF1|PTPN6|IRF7|HSPA1A|C3|BTN3A1|FFAR4|PTPN22|P2RX7|XBP1|GPRC5B|HIC2|CHID1|ATF4|RSAD2|PLD3|CHRNA7|LGR4|ZBTB45|MDK|HSP90AA1|MAPK11|TOMM70|FFAR3|TNFRSF14|ALOX5|NFAM1|TRAF6|TRAF3|ZBTB17|RNF216|KIT|ELF1|JAK3|AGPAT2|ATG12|HMGB2|PTPRC|B2M|BANF1|CARD9|HHLA2|ABCD2|RBM47|CYBA|DHX58|DHX9|HSPB1|AXL|NFKBIL1|FERMT1|TRIM16|TGFB2|HSPD1|UFD1|PPP1R11|RNF128|RARA|NDRG2|HAVCR2|MALT1|STOML2|CEBPG|MUL1|PLCB1|DHX33|KAT5|DTX4|HFE|CYP1B1|TLR2|ADAMTS3|CARD11|HRAS|LPL|IL12A|FURIN|ADCY7|ZBTB39|CD40|F11R|MCOLN2|RNF26|DICER1|TBK1|PLA2G10|POLR3D|CGAS|PRKD2|POLR3F|PGLYRP2|GPATCH3|GAS6|CEBPB|TRIL|ZC3H12A|PIK3CD|NMB|CCBE1|ZBTB26|CDH3	GO	GOBP	862	f7.Oli	neg	115	115_cytokine_production_cytokinesis_immune	Cytokine Production & Immune Regulation	5.9703	0.0130471
f7	Oli	GOBP_NEGATIVE_REGULATION_OF_AMIDE_METABOLIC_PROCESS	0.000575602	0.0254084	0.477271	-0.384271	-1.54177	184	MALSU1|GGA3|EIF4E2|SESN2|DCP1A|PNLDC1|CNOT3|PURA|DDX3X|INPP5E|PATL1|LARP1|RIDA|YTHDF1|TNRC6B|KHSRP|EIF4EBP2|TENT4B|PUS7|METTL16|TENT4A|PAN2|APOE|EXOSC7|CNOT11|CPEB3|EXOSC5|SHMT2|CNOT7|FXR1|ZFP36L2|PNPT1|FXR2|ORMDL1|PAIP2B|SPON1|SHMT1|CNOT8|ATF4|CHRNA7|TOB1|EXOSC2|MLH1|RACK1|C8orf88|UPF1|POLR2D|DAPK3|RC3H2|DND1|YTHDF2|ZFP36L1|TUT7|DHX9|CNOT4|TSC1|DDX6|RARA|TNKS1BP1|CAPRIN2|AGO3|PABPC1	GO	GOBP	304	f7.Oli	neg	-1
f7	Oli	GOBP_PROTEIN_LOCALIZATION_TO_NUCLEOPLASM	0.000577647	0.0254084	0.477271	-0.727267	-1.85964	14	CCT2|DKC1|MEPCE|WRAP53|CCT3|CCT5|CCT4|NOP53|TCP1|TBRG1	GO	GOBP	14	f7.Oli	neg	6	6_localization_nucleus_protein_establishment	Protein Localization & Nuclear Regulation	1.01932	0.588301
f7	Oli	GOBP_POSITIVE_REGULATION_OF_RESPONSE_TO_EXTERNAL_STIMULUS	0.00058469	0.0255103	0.477271	-0.338826	-1.42999	358	NR1H3|TRIM41|MEGF8|KLRD1|LGMN|IRF3|CACTIN|ADAM8|RELA|C5AR1|OTULIN|PDPK1|ZDHHC5|AGER|TRIM25|CREBBP|IKBKB|LYN|POLR3C|TTBK1|DDX3X|LTA|CASP6|ARRB2|IL17RA|TRPV4|CD74|CD14|TNIP1|LGALS9|CD81|SLC15A2|SASH1|SERPINF2|FLNA|APPL1|WDFY1|CXCL13|ADAM10|LRSAM1|ZCCHC3|NAPEPLD|PRKCE|HMGB1|HSPA1B|MIAT|RIPK1|FLOT2|CSF1R|NOD1|OXSR1|UBQLN1|NEAT1|BMP6|IRF1|COLEC11|HEXIM1|SYK|PPM1F|VEGFB|MSTN|PTPRS|IRF7|HSPA1A|FEM1A|C3|GRN|NOP53|PTPN22|NFKBIZ|GPRC5B|RPS6KA3|GPS2|IGF1R|PIK3AP1|RSAD2|LGR4|MDK|HSP90AA1|TOMM70|FFAR3|FGF2|OTUD4|PDE2A|CXCR4|TRAF6|TRAF3|VAV1|ALOX5AP|OPTN|NR1D1|EP300|HMGB2|DSCAM|SEC14L1|USF1|NFKBIA|FGF10|TNIP2|CARD9|RBM47|CYBA|DHX58|LAMP1|NLRC5|SARM1|DHX9|HSPB1|PARP9	GO	GOBP	584	f7.Oli	neg	1	1_stimulus_behavior_response_perception	Cellular Response to Stimulus & Stress	2.5587	0.00855217
f7	Oli	GOBP_POST_TRANSCRIPTIONAL_REGULATION_OF_GENE_EXPRESSION	0.000591475	0.0255103	0.477271	-0.328417	-1.40634	462	EIF3B|UCN|ZC3H18|PTCD3|TP53|EIF2B4|TRNAU1AP|MALSU1|HNRNPL|AKT2|EIF4E2|SESN2|ELP2|EIF2B5|DCP1A|PNLDC1|MKNK2|RBM10|ELP5|SPOUT1|PER1|CNOT3|PURA|DDX3X|INPP5E|PCID2|ELAVL1|MIR29B2CHG|PATL1|LARP1|DKC1|CACNG7|RIDA|YTHDF1|TNRC6B|KHSRP|SOX4|EIF4EBP2|TENT4B|MAGOH|PUS7|METTL16|TARBP2|TENT4A|PAN2|EXOSC7|EIF4B|TRAF2|RPS6KB2|MIAT|DPH1|TACO1|DDX49|CNOT11|ADAR|CPEB3|GCN1|EXOSC5|DXO|SHMT2|CNOT7|FXR1|ZFP36L2|PNPT1|PLXNB2|APLP1|DUS3L|ZNF598|NEAT1|DPH3|FXR2|DPH7|PIWIL2|RMND1|PAIP2B|TIAL1|AKT1|DPH2|EEF2K|RBM4B|CLP1|EIF3D|ZC3H7A|SHMT1|CNOT8|MTG2|RPS6KA3|TENT5A|CSDC2|ATF4|EIF5|TOB1|TAF15|EXOSC2|LARP1B|MLH1|FOXO3|PABPC4|RACK1|PPP1R15B|C8orf88|NGDN|METTL5|UPF1|POLR2D|DAPK3|CASC3|RC3H2|ALKBH5|MTIF2|DND1|YTHDF2|RBM47|NRDE2|ZFP36L1|MKNK1|TUT7|KLHL25|RNASEL|DHX9|CDK5RAP1|CNOT4|RPUSD4|HSPB1|PARP9|ZC3H14|CDC123|TMED2|TSC1|DDX6|LSM14B|FASTK|HELZ2|MEG3|LIN28B|TBRG4|EIF1B|RARA|TNKS1BP1|CAPRIN2|AGO3|PABPC1|PASK	GO	GOBP	1072	f7.Oli	neg	-1
f7	Oli	GOBP_ANTIGEN_RECEPTOR_MEDIATED_SIGNALING_PATHWAY	0.000592045	0.0255103	0.477271	-0.42218	-1.62995	127	CACNB4|EIF2B4|EIF2B1|CD247|RELA|CD22|EIF2B5|RBCK1|IKBKB|LYN|SH2B2|CD81|STK11|BAX|LAT2|BTN3A2|CSK|VAV3|RAB29|SYK|KCNN4|ADA|PTPN2|PTPN6|BTN3A1|DUSP3|PTPN22|NFKBIZ|PLCG1|GPS2|NFKBID|NFAM1|TRAF6|PRAM1|SLC39A10|ELF1|RC3H2|PTPRC|NFKBIA|HHLA2|SOS1|MALT1|STOML2|NECTIN2|FYB1|PLCL2|CARD11|HRAS	GO	GOBP	201	f7.Oli	neg	-1
f7	Oli	GOBP_REGULATION_OF_RECEPTOR_MEDIATED_ENDOCYTOSIS	0.00060656	0.0259591	0.477271	0.365095	1.5979	89	CD2AP|ATAD1|SERPINE1|SCYL2|PIK3CB|FMR1|TF|ANXA2|SMAP1|WASL|NUMB|BMP2K|ARC|DNAJC6|APP|DGKD|ANKRD13A|SDCBP|APLN|LPAR1|SGIP1	GO	GOBP	119	f7.Oli	pos	-1
f7	Oli	GOBP_CALCIUM_DEPENDENT_CELL_CELL_ADHESION_VIA_PLASMA_MEMBRANE_CELL_ADHESION_MOLECULES	0.000612944	0.0260563	0.477271	0.519936	1.88829	37	PCDHB3|KIFAP3|PCDHB11|PCDHB13|PCDHB10|CDH2|PCDHB6|CDH11|PCDH12|CDH23|CDH13|DCHS1|PCDHB16|PCDHB4|CDH8|PCDHB2|NLGN1	GO	GOBP	47	f7.Oli	pos	21	21_adhesion_matrix_extracellular_substrate	Cell Adhesion & Extracellular Matrix Regulation	24.3902	0.0403439
f7	Oli	GOBP_REGULATION_OF_PATTERN_RECOGNITION_RECEPTOR_SIGNALING_PATHWAY	0.000625147	0.0263979	0.477271	-0.478426	-1.72096	75	NR1H3|CACTIN|PDPK1|ZDHHC5|LYN|DDX3X|ARRB2|CD14|SLC15A2|APPL1|WDFY1|ZCCHC3|HMGB1|HSPA1B|FLOT2|UBQLN1|IRF1|PTPRS|IRF7|HSPA1A|NOP53|PTPN22|GPS2|RSAD2|LGR4|OTUD4|NR1D1|SEC14L1|CYBA|DHX58|SARM1|NFKBIL1|UFD1	GO	GOBP	108	f7.Oli	neg	52	52_receptor_pattern_recognition_internalization		1.07159	0.612092
f7	Oli	GOBP_NEGATIVE_REGULATION_OF_RESPONSE_TO_BIOTIC_STIMULUS	0.000694361	0.0289701	0.477271	-0.462596	-1.69936	87	NR1H3|KLRD1|CACTIN|CRK|MAPKBP1|FAM3A|ARRB2|STAT2|ZDHHC18|LGALS9|PARP14|TARBP2|CD96|ADAR|CNOT7|UBQLN1|DRD2|PTPRS|PTPN2|PCBP2|GRN|PTPN22|HTRA1|TTLL12|SAMHD1|ATG12|SEC14L1|GFER|BANF1|YTHDF2|LYAR|DHX58|NLRC5|NFKBIL1|UFD1|HAVCR2|DCST1|MUL1	GO	GOBP	125	f7.Oli	neg	1	1_stimulus_behavior_response_perception	Cellular Response to Stimulus & Stress	2.5587	0.00855217
f7	Oli	GOBP_NEGATIVE_REGULATION_OF_TUMOR_NECROSIS_FACTOR_SUPERFAMILY_CYTOKINE_PRODUCTION	0.000695208	0.0289701	0.477271	-0.580895	-1.82096	35	CACTIN|AKAP8|ERRFI1|TRIM27|SIRPA|ARRB2|LGALS9|SELENOS|PTPN6|PTPN22|CHRNA7|AXL|NFKBIL1|RARA|HAVCR2|DICER1|GAS6|ZC3H12A|NLRC3	GO	GOBP	80	f7.Oli	neg	61	61_death_necrosis_programmed_necrotic	Protein Phosphorylation & Kinase Regulation	3.48268	0.0540425
f7	Oli	GOMF_EXOPEPTIDASE_ACTIVITY	0.000726048	0.0300574	0.477271	-0.460345	-1.67314	81	PM20D2|RCE1|VASH2|DNPEP|DPP9|VASH1|NUDT16|MINDY2|LTA4H|ADAM10|DPP7|LVRN|CTSA|TPP1|CPA4|AEBP1|LNPEP|DPP3|C19orf54|CTSZ|ERMP1|NPEPPS|CTSH|NPEPL1|XPNPEP3|CNDP1|RNPEPL1	GO	GOMF	104	f7.Oli	neg	113	113_endopeptidase_cysteine_type_exopeptidase		1.9901	0.399078
f7	Oli	GOMF_HISTONE_H4K5_ACETYLTRANSFERASE_ACTIVITY	0.000746295	0.0305534	0.477271	-0.765104	-1.82944	11	ING4|KAT8|JADE2|BRPF1|ING3|BRPF3	GO	GOMF	11	f7.Oli	neg	10	10_histone_h3_h4_acetylation	Histone Modification & Chromatin Regulation	8.12625	1.07754e-09
f7	Oli	GOBP_RIBONUCLEOPROTEIN_COMPLEX_SUBUNIT_ORGANIZATION	0.000747675	0.0305534	0.477271	-0.375701	-1.5138	193	EIF3B|CPSF7|SF3A2|SF3B2|MRM2|PRPF31|SART3|PIH1D1|ZNHIT3|PRMT5|XAB2|SRSF6|SF3A3|HSP90AB1|TGS1|EIF3G|PRPF8|ZRSR2|TARBP2|RPS28|RBM5|NOL3|TFIP11|ADAR|PTGES3|SHQ1|DHX8|SRSF12|SMN2|VCP|DNAJC17|SNRPF|ZFAND1|CLP1|EIF3D|SART1|KHDC4|NOP53|SLU7|SNRNP200|SF3B1|EIF5|HSP90AA1|SRPK3|SRPK1|RUVBL2|EIF3F|LUC7L3|POLR2D|MRPS11|SNIP1|DENR|DYRK3|RPS5|SRSF10|SRSF9|PRPF18|DHX9|RPSA|RBMX2|USP4|MRPS7|COIL|AGO3|TRAF7|DDX46|SNRPA1|SF3B3|CD2BP2|LSM2|SNRPB|SF1|DICER1|TXNL4A|EIF2S2|GEMIN6|SRSF5	GO	GOBP	237	f7.Oli	neg	-1
f7	Oli	GOBP_REGULATION_OF_DNA_METHYLATION	0.000764373	0.0310355	0.477271	-0.701229	-1.84994	16	KMT2A|PRMT5|MPHOSPH8|MECP2|KDM1B|EHMT2	GO	GOBP	24	f7.Oli	neg	129	129_methylation_methyltransferase_trna_methylosome	DNA & Protein Methylation Regulation	8.79834	0.000927059
f7	Oli	GOMF_HISTONE_METHYLTRANSFERASE_ACTIVITY	0.000772339	0.0311592	0.477271	-0.506831	-1.75742	61	KMT2B|WDR5|KMT2D|KMT5C|VCPKMT|SETD1A|KMT2A|PRMT5|EED|EZH1|EHMT2|PRMT1|KMT5B|CARM1|SETMAR|KMT2E|METTL22|TTLL12|KMT5A|PRMT2|METTL21A|NTMT1|SUZ12|SMYD5|EHMT1	GO	GOMF	67	f7.Oli	neg	10	10_histone_h3_h4_acetylation	Histone Modification & Chromatin Regulation	8.12625	1.07754e-09
f7	Oli	GOBP_IMMUNE_RESPONSE_REGULATING_CELL_SURFACE_RECEPTOR_SIGNALING_PATHWAY	0.000795834	0.0319039	0.477271	-0.374722	-1.51627	201	NR1H3|CACNB4|EIF2B4|EIF2B1|KLRD1|CD247|RELA|CD22|C5AR1|EIF2B5|RBCK1|CREBBP|IKBKB|LYN|BAG6|CD14|CR2|SH2B2|LGALS9|CD81|APPL1|WDFY1|STK11|MAP2K7|PRKCE|BAX|LAT2|BTN3A2|CSK|VAV3|RAB29|COLEC11|SYK|KCNN4|ADA|PTPN2|PTPN6|BTN3A1|DUSP3|PTPN22|NFKBIZ|PLCG1|GPS2|PIK3AP1|NFKBID|NFAM1|TRAF6|PRAM1|SLC39A10|VAV1|KIT|ELF1|NR1D1|EP300|RC3H2|PTPRC|NFKBIA|PLPP4|TNIP2|HHLA2|CYBA|FPR1|GPLD1	GO	GOBP	331	f7.Oli	neg	-1
f7	Oli	GOBP_POSITIVE_REGULATION_OF_TORC1_SIGNALING	0.000878656	0.0350025	0.477271	-0.645423	-1.83292	22	RRAGB|OTUD5|PIP4P1|PIH1D1|GPR137|CTNS|RRAGD|GPR137B|KLHL22|CLEC16A|TELO2	GO	GOBP	24	f7.Oli	neg	-1
f7	Oli	GOBP_INCLUSION_BODY_ASSEMBLY	0.000919523	0.0364016	0.477271	-0.643715	-1.82807	22	HSF1|CDC34|MAPT|HDAC6|DNAJB2|HSPA1B|VCP|DNAJB1|HSPA1A|BAG5|DNAJB6|BAG3	GO	GOBP	25	f7.Oli	neg	69	69_body_ruffle_inclusion_microvillus		1.26643	0.551106
f7	Oli	GOBP_PEPTIDE_METABOLIC_PROCESS	0.00101534	0.0398197	0.45506	-0.302213	-1.31629	723	EIF3B|UCN|DAP3|PTCD3|EIF2B4|TRNAU1AP|EIF2B1|GGT7|MALSU1|HNRNPL|GGA3|AKT2|EIF4E2|MRPL4|RELA|MRPS5|SESN2|ELP2|EIF2B5|DCP1A|PNLDC1|DNPEP|MKNK2|PCSK5|EIF1AD|ELP5|CORIN|MRPS16|PER1|CNOT3|PURA|DDX3X|INPP5E|ELAVL1|DALRD3|PATL1|EEF1D|ABTB1|EARS2|LARP1|RIDA|YTHDF1|TNRC6B|EIF3G|KHSRP|TNIP1|SOX4|EIF4EBP2|TENT4B|LRRC47|MAGOH|ABCA2|PUS7|CARNMT1|LTA4H|METTL16|TARBP2|ADAM10|TENT4A|PAN2|APOE|RPS21|EXOSC7|MRPS6|EIF4B|LGALS4|RPS6KB2|RPS28|DHPS|DPH1|TACO1|MRPS31|CNOT11|CPEB3|GCN1|EXOSC5|MRPL44|SHMT2|MRPL11|CARS2|CNOT7|FXR1|PCSK7|ZFP36L2|PNPT1|MRPS15|FARSA|METTL17|PLXNB2|RPL39L|RPS26|MRPS10|APLP1|DUS3L|ZNF598|DPH3|FXR2|LVRN|ABCG1|DPH7|PIWIL2|MRPL39|RMND1|MRPS23|PAIP2B|SPON1|AKT1|DPH2|EEF2K|TPP1|RBM4B|EIF3D|SHMT1|CNOT8|AEBP1|LNPEP|MTG2|RPS6KA3|GGT1|ABCF1|ATF4|EIF5|VARS2|NARS2|CHRNA7|NCSTN|MRPL2|TOB1|EXOSC2|LARP1B|CTSZ|MLH1|FOXO3|PABPC4|SEC11A|RACK1|EIF3F|BDH2|PPP1R15B|RPL28|NOA1|C8orf88|PARS2|NGDN|METTL5|SLC2A13|UPF1|NPEPPS|CTSH|POLR2D|MRPS11|APH1A|RPL37A|GGT5|DAPK3|CASC3|MRPL21|RC3H2|MTIF2|DND1|DENR|P4HB|YTHDF2|MRPL10|MRPL43|MRPS25|RPS5|ZFP36L1|MKNK1|TUT7|MRPL52|KLHL25|DHX9|HM13|CDK5RAP1|CNOT4|RPUSD4|MRPS14|HSPB1|FTSJ1|CDC123|PCSK4|TMED2|MRPS2|TSC1|DDX6|MRPS12|RPSA|PTCD1|AIMP2|MRPL18|MRPS7|LSM14B|HARS2|DRG2|EIF1B|RARA|PSEN2|MRPS26|TNKS1BP1|CAPRIN2|RPL18A|NEMF|AGO3|PABPC1|PASK|ZNF706|RARS2|RGS2|BECN1|ENPEP	GO	GOBP	954	f7.Oli	neg	31	31_amino_acid_aspartate_metabolism		0.773928	0.730869
f7	Oli	GOBP_POSITIVE_REGULATION_OF_VIRAL_PROCESS	0.00101844	0.0398197	0.45506	-0.511937	-1.73603	53	KPNA6|TRIM11|HACD3|DDX3X|LARP1|CD74|LGALS9|TBC1D20|TARBP2|HMGB1|PKN2|ADAR|CD4|CNOT7|PPID|PPIE|SRPK1|DDB1|ATG12|P4HB|TMEM250|DHX9|AXL	GO	GOBP	64	f7.Oli	neg	33	33_viral_host_virus_genome	Viral Genome Regulation & Host Interaction	2.45836	0.122241
f7	Oli	GOBP_CELLULAR_RESPONSE_TO_UNFOLDED_PROTEIN	0.00104049	0.0404323	0.45506	-0.45392	-1.66443	86	ATF6B|HSF1|PARP16|OS9|HERPUD1|BOK|HSPA9|DERL2|BFAR|DDRGK1|HSPA1B|BAX|DERL3|SELENOS|HERPUD2|VCP|PTPN2|HSPA1A|HSPA1L|XBP1|MBTPS1|ATF4|CDK5RAP3|ERMP1|RACK1|PPP1R15B|DAXX|OPTN|BAG3|RHBDD2|YOD1|ERN1|TBL2|TMED2|ERLEC1|HSPD1|HSPA8|WFS1|TMBIM6	GO	GOBP	98	f7.Oli	neg	30	30_reticulum_endoplasmic_unfolded_stress	Endoplasmic Reticulum Protein Response & Regulation	1.54786	0.371978
f7	Oli	GOBP_DNA_TEMPLATED_TRANSCRIPTION_INITIATION	0.00105965	0.0409259	0.45506	-0.412331	-1.59096	126	TP53|ELOA|MED24|MED9|MAZ|GTF3C5|MED25|PIH1D1|TAF1C|TAF12|TAF5|PCID2|CCNH|ERCC3|TFB2M|THRA|GTF2A2|TAF6|TAF4|CDK9|MED8|HEY2|HMGB1|CDK4|PWWP2A|SNAPC5|MED19|SMARCB1|ERCC1|NFKBIZ|TAF4B|UBTF|GTF2H2|TAF10|PAXIP1|POLR2D|MED12|MED11|NFKBIA|TBPL2|MED10|TAF3	GO	GOBP	153	f7.Oli	neg	-1
f7	Oli	GOBP_REGULATION_OF_RESPONSE_TO_CYTOKINE_STIMULUS	0.00109966	0.0422135	0.45506	-0.423314	-1.60984	113	NR1H3|CPNE1|TRIM41|IRF3|CACTIN|APOA1|OTULIN|SHARPIN|PIAS4|IKBKB|ECM1|NKIRAS2|STAT2|CD74|PARP14|TRAF2|HSPA1B|RIPK1|PPP2CB|ADAR|CNOT7|SYK|PTPN2|PTPN6|IRF7|HSPA1A|GPS2|OTUD4|CXCR4|TTLL12|SAMHD1|AGPAT2|PTPRC|YTHDF2|RNF113A|RBM47|NLRC5|DHX9|PARP9|AXL|CCDC3|DCST1|MUL1|ZNF675|CASP4|TLR2|NR1H2|TBK1	GO	GOBP	177	f7.Oli	neg	115	115_cytokine_production_cytokinesis_immune	Cytokine Production & Immune Regulation	5.9703	0.0130471
f7	Oli	GOBP_REGULATION_OF_TRANSCRIPTION_ELONGATION_BY_RNA_POLYMERASE_II	0.00113306	0.0431795	0.45506	-0.450804	-1.64002	82	INTS11|MED24|MED9|VHL|CCNT1|MED25|EAPP|INTS3|CBX7|INTS4|SIRT6|CDK9|MED8|NELFB|NELFA|INTS1|INTS9|ELL|PWWP2A|CCNK|SUPT5H|MED19|HEXIM1|NELFCD|BTBD18|PWWP2B|MED11|CTNNB1|EAF2|LEO1|MED10	GO	GOBP	87	f7.Oli	neg	29	29_polymerase_rna_ii_transcription	RNA Polymerase III Transcription Regulation	2.27957	0.144033
f7	Oli	GOBP_RNA_DESTABILIZATION	0.00113846	0.0431795	0.45506	-0.439317	-1.63261	95	ZC3H18|DCP1A|PNLDC1|CNOT3|PATL1|RIDA|YTHDF1|TNRC6B|KHSRP|TENT4B|METTL16|TENT4A|PAN2|EXOSC7|CNOT11|CPEB3|EXOSC5|DXO|CNOT7|ZFP36L2|PNPT1|CNOT8|TOB1|EXOSC2|MLH1|UPF1|POLR2D|RC3H2|DND1|YTHDF2|ZFP36L1|TUT7|DHX9|CNOT4|LIN28B|TNKS1BP1|AGO3|PABPC1	GO	GOBP	130	f7.Oli	neg	16	16_mrna_rna_processing_utr	mRNA Processing & RNA Binding Regulation	3.91801	0.0040978
f7	Oli	GOMF_ZINC_ION_BINDING	0.00116958	0.0440959	0.45506	-0.306409	-1.32941	634	ZSWIM8|NR1H3|TP53|USP20|TRIM41|PHC1|KMT2B|SF3A2|CIZ1|DUSP12|TRIM11|RBBP6|ADAM8|AKAP8|HIF1AN|ZGLP1|ZNF212|TRIM7|KMT2A|DNPEP|PHF2|PDXK|ZSWIM7|MMP23B|ZCCHC2|CXXC1|TIMP2|ZFPL1|CAD|NR2F6|CHMP1A|CPSF4|TRIM65|KDM5C|PIAS4|CREBBP|ATP13A2|TRIM27|RXRB|SF3A3|MORC3|TRIM28|ZCCHC8|THRA|EARS2|PRICKLE3|DNAJC21|NBR1|TRIM8|UBR2|RNF41|MORC4|BRAP|ZFR2|HDAC6|SIRT6|MIB2|RNF24|BMI1|LTA4H|WDFY1|ZCCHC3|NAPEPLD|SQSTM1|MBD1|TRAF2|KDM1B|USP22|THRB|FBXL19|GRIN2A|MT3|EHMT2|ZCCHC9|TRIM52|SIRT4|CHORDC1|CD4|SPG7|ESRRA|ZMAT5|SHMT2|TRIM22|HDAC10|ZC3HC1|ZNF318|VDR|KDM2A|LACTB2|ALAD|LVRN|TRIM68|DPYS|THAP11|L3MBTL2|USP49|USP33|CA11|RARG|MIB1|ADA|UBR4|ARIH2|RBM4B|ZFAND1|TCEA2|CPA4|SHMT1|ZNF276|ZFYVE1|SETMAR|SLU7|AEBP1|SEC24C|LNPEP|RNF167|CDO1|ZNF830|PEX12|KDM5A|DPP3|ZFAND2A|CRYZ|APEX2|GTF2H2|PDE2A|QPCTL|FBXO11|ADAMTS9|CA8|PIKFYVE|TRAF6|TRAF3|TRAF4|UPF1|NPEPPS|SAMHD1|ZMYM3|ZNF330|NR1D1|EP300|ZNF385D|TRIM47|GTF2H2C|MYT1|RBSN|PDZRN3|MBTD1|ZFPM2|ZCCHC10|IKZF5|TMEM163|CHD4|RABIF|TNKS|MYO9B|DHX58|RXRA|TUT7|RNPEPL1|ZSWIM5|SRSF7|EHMT1|ZMAT3	GO	GOMF	812	f7.Oli	neg	25	25_iron_ion_homeostasis_copper		0.720554	0.755898
f7	Oli	GOBP_MRNA_CATABOLIC_PROCESS	0.00119826	0.0449098	0.45506	-0.366193	-1.48859	212	SMG5|SMG9|DHX34|DCP1A|PNLDC1|RBM10|TTC5|CNOT3|DDX5|NUDT16|PCID2|ELAVL1|PATL1|LARP1|NUDT16L1|CACNG7|RIDA|YTHDF1|TNRC6B|KHSRP|TENT4B|MAGOH|METTL16|TENT4A|PAN2|EXOSC7|TRAF2|HSPA1B|CNOT11|CPEB3|EXOSC5|DXO|CNOT7|FXR1|ZFP36L2|PNPT1|FXR2|AKT1|HSPA1A|SUPV3L1|CNOT8|TENT5A|CSDC2|TOB1|TAF15|EXOSC2|MLH1|PABPC4|RNPS1|UPF1|PNRC1|POLR2D|CASC3|RC3H2|ALKBH5|DND1|YTHDF2|EXOSC6|RBM47|ZFP36L1|TUT7|ERN1|RNASEL|DHX9|CNOT4|RNH1|ZC3H14|FASTK|NBDY|ERI1|TBRG4|TNKS1BP1|AGO3|PABPC1	GO	GOBP	270	f7.Oli	neg	120	120_decay_transcribed_deadenylation_mrna	mRNA Catabolic Process & Nuclear Regulation	8.79834	0.000927059
f7	Oli	GOBP_POSITIVE_REGULATION_OF_CELL_ACTIVATION	0.00122951	0.0458101	0.45506	-0.366089	-1.49775	229	SOX12|TYK2|SPHK2|ZNF335|KMT5C|TNFSF13B|AP3D1|ADAM8|SMARCD2|AGER|PPP2R3C|LYN|TTBK1|PCID2|EFNB1|CD320|SOX13|SIRPA|CD74|SOX4|LGALS9|CD81|IRS2|FLNA|BMI1|SOX15|HMGB1|TNFSF9|DHPS|FLOT2|CSK|CD4|ZBTB1|VAV3|SH3KBP1|RUNX1|IL12RB1|ZBTB7B|SMARCB1|SYK|AKT1|ADA|MAP3K8|PTPN6|KMT5B|SART1|PHF10|PTPN22|NFKBIZ|XBP1|MDK|NFKBID|TNFRSF14|MLH1|FOXO3|DOCK8|TRAF6|SLC39A10|VAV1|PAXIP1|ITGAM|JAK3|PTPRC|B2M|FGF10|TNIP2|EXOSC6|HHLA2|LAMP1|KLHL25|AXL|HSPH1|HSPD1|ARID1A|RARA|HAVCR2|MALT1|SMARCD1|ZBTB16|NECTIN2|KAT5|CARD11|IL12A|NKAP|PLA2G4A	GO	GOBP	394	f7.Oli	neg	-1
f7	Oli	GOBP_ORGANONITROGEN_COMPOUND_CATABOLIC_PROCESS	0.00126286	0.0467495	0.45506	-0.284517	-1.2521	1142	ZSWIM8|OSBPL7|PTPN23|ZER1|FBXW5|GUSB|CEL|LYPLA2|SMPD4|PKD1|WDR81|ACAD8|GGA1|USP20|CUL7|UBE2J2|PM20D2|BAG2|RENBP|CDC26|TMEM259|GGA3|COLQ|RBBP6|LGMN|GNS|UBE2I|SIRT1|SNX1|SMOX|ADAM8|FBXL6|RELA|VHL|KEAP1|GID8|QRICH2|RBCK1|UBA1|FBXO17|RNF6|ANAPC16|SHARPIN|MAEA|SULT1A3|TIMP2|OS9|FBXO31|TRIM25|CDC34|GDPD3|UBE3B|NEU1|CHMP1A|NUDT17|NUDT16|CHMP6|ERLIN1|UBQLN4|UBE4A|ATP13A2|AGAP3|XPO1|PLK1|HERPUD1|HSP90AB1|ACHE|ANKZF1|USP36|ARRB2|IL17RA|RNF123|MBD4|BAG6|RHBDD3|EDEM3|SPSB3|UBR2|RNF41|RIDA|ALDH8A1|BANP|UBE2G2|CD81|HDAC6|NUDT9|CSAD|ABCA2|SIRT6|SNRNP70|RGP1|CARNMT1|DERL2|PDE4A|BFAR|VPS37C|FLNA|DNAJB2|LTA4H|FBXO33|ABCC2|ADAM10|LRSAM1|APOE|DDRGK1|SQSTM1|BCAT2|IFI27|TRAF2|HECTD3|VGLL4|PNPLA7|ANAPC2|CRBN|VPS11|KLHL22|ARAF|DHPS|HGS|OGA|LPCAT1|UBAP1L|RNF126|USP22|HSPA1B|USP21|FBXL19|GRIN2A|DPP7|CUL4A|BAP1|CYP51A1|DERL3|RIPK1|DLST|DUT|ZNRF3|KCTD6|HPRT1|PPP2CB|MPST|SELENOS|PSMD4|RNFT1|SHMT2|KIF14|TDG|AUP1|USP11|TMUB2|FBXO27|NTAN1|GPT|SNX12|KCTD21|UBQLN1|TOPORS|VCP|ZNF598|CCNF|ALAD|PSME2|LVRN|HERC4|CUL9|DPYS|CTSA|DPYSL4|UBXN8|USP49|USP33|AKT1|SMPD3|FBXO44|NAGK|MIB1|AMN1|USE1|ADA|UBE2D3|UBR4|ASAH1|TMF1|HSPA1A|DEDD|ARIH2|TPP1|FEM1A|DVL1|SAT1|PCBP2|DNAAF4|NAGLU|NUDT19|NOP53|SHMT1|P2RX7|BAG5|USP31|UCHL3|XBP1|LNPEP|CTSF|USP8|IVD|RNF167|NSFL1C|KYNU|HIBCH|CDO1|EGF|UBE2Z|SYVN1|OGT|USP2|BNIP3L|DPP3|CSNK1D|ZFAND2A|KLHL8|PISD|HSP90AA1|VPS37D|UBE2B|CTSZ|PSMD7|PDE7B|FGF2|RNF144A|HERC5|RNF20|CDK5RAP3|HTRA2|DDA1|UPP2|PDE2A|FBXO11|ABHD13|CEMIP2|WWTR1|RACK1|RHOBTB3|ZRANB1|AMDHD2|RNF216|DDB1|NAE1|TRAF4|CSNK1A1|LONP1|NPEPPS|CSNK2A1|SAMHD1|CTSH|NR1D1	GO	GOBP	1369	f7.Oli	neg	-1
f7	Oli	GOBP_POSITIVE_REGULATION_OF_MUSCLE_HYPERTROPHY	0.00126949	0.0467495	0.45506	0.609699	1.98933	23	CAMK2D|MEF2A|AKAP6|TWF1|MTPN|PPP3CA|ROCK1|IL6ST|PRKCA|PDE9A|AGT|NR4A3|PARP1	GO	GOBP	37	f7.Oli	pos	71	71_contraction_muscle_hypertrophy_adaptation		41.3278	0.0239701
f7	Oli	GOBP_CELLULAR_RESPONSE_TO_LIPID	0.00128357	0.0467819	0.45506	-0.327712	-1.38926	392	NR1H3|OSBPL7|SPHK2|TRIM41|HSF1|ELK1|KMT2D|CCNA2|IRF3|SAFB2|CACTIN|SIRT1|AKAP8|RELA|SBNO2|CCDC62|RNF6|PPP1R9B|PER1|ERRFI1|DDX5|LYN|ZBTB7A|RXRB|WNT3|CTR9|MRC1|GRAMD1A|SIRPA|CRY1|CD14|TNIP1|HDAC6|PRPF8|DGAT2|SASH1|WNT11|BMI1|CALCOCO1|CXCL13|DDRGK1|MAP2K7|FKBP4|PRKCE|FZD4|VPS11|HMGB1|ADCY5|DNAJA1|HSPA1B|PIM1|PTGES3|CDK4|ESRRA|SELENOS|ZFP36L2|SCNN1D|CD68|PTK7|VDR|BMP6|TRIM68|SYK|AKT1|MSTN|RARG|GIT1|TMF1|HSPA1A|NFKBIB|DNAAF4|FLT3|CARM1|PTPN22|TFAP4|NFKBIZ|XBP1|USP8|FAM210B|IGF1R|CYP26B1|FFAR3|MGARP|HTRA2|RUVBL2|TRAF6|PGRMC2|DAXX|PPARGC1B|MLC1|UPF1|NR1D1|SAFB|EP300|ADCY6|CRY2|HMGB2|FDX1|GFER|PRMT2|NFKBIA|FAM107A|FBXO32|TNIP2|BRINP3|ADCY2|ZFP36L1|RXRA|ZNF703|CASP9|GPLD1|LTK	GO	GOBP	608	f7.Oli	neg	27	27_lipid_lipase_storage_lipodystrophy	Lipid Metabolism & Regulation	1.49258	0.389132
f7	Oli	GOBP_NEGATIVE_REGULATION_OF_LIPID_LOCALIZATION	0.00128514	0.0467819	0.45506	-0.597534	-1.78048	27	NR1H3|AKT2|CRY1|IRS2|ABCA2|ABCG1|AKT1|PNPLA2|PTPN2|EGF|CRY2|NFKBIA	GO	GOBP	64	f7.Oli	neg	27	27_lipid_lipase_storage_lipodystrophy	Lipid Metabolism & Regulation	1.49258	0.389132
f8	Ast	REACTOME_METABOLISM_OF_RNA	1.53303e-16	3.5919e-13	1.04763	0.425358	1.76705	664	CSNK1E|PCBP2|DHX38|POLR2H|USP39|RPS17|HNRNPK|PQBP1|PABPN1|CPSF1|LUC7L3|SRSF6|QTRT1|NXF1|EIF4A1|TBL3|NOC4L|SRSF11|CPSF7|PSME2|KHSRP|SNRNP200|POM121C|PPIG|RPL28|AAAS|PSME1|SRSF2|CNOT3|SUPT5H|CNOT7|ISG20L2|RPL10|RPL34|RPLP1|U2AF2|RPS15A|TRMT1|DDX41|HNRNPA1|RPS20|SRRT|RPLP0|PTBP1|NOP2|THOC6|PRKCD|XAB2|CACTIN|RPL23|HNRNPH1|RPL21|RPS25|SRRM1|RBM8A|PSMB4|RPS8|RNMT|RPS2|GTF2H5|PSMC2|NUP35|RRP1|PPIE|PCBP1|NSUN6|RPL41|RPLP2|RNPC3|SF3B4|RPP21|RPL4|SYMPK|RNPS1|RPL19|POLR2C|RPS28|FAU|SF3B2|PRPF8|ZFP36L1|UBA52|PSMC5|UPF3B|RPL18|RPL23A|RPL13|U2SURP|RPS27|WDR18|CLP1|SF3A2|PPP2R1A|TRMT61A|RBM17|RPS4X|RPL13A|FBL|RPS11|FAM50A|RPL7A|DIMT1|RPL35|HNRNPH2|POLR2G|PRPF31|GLE1|EXOSC6|PRMT5|CTU2|SF3B1|SRSF3|CCAR1|SRSF5|SARNP|IK|IMP3|NOL6|SNRPA1|RPS18|TFIP11|EDC3|TSEN34|RPL10A|RPL32|RPL11|RPL27|PELP1|UBL5|PSMD11|HSD17B10|RPL31|TSEN54|THUMPD1|PSMA8|CPSF4|ACIN1|URM1|PPIL3|APOBEC3H|PSMA3|POLR2I|SRSF9|NUP133|NXT1|AKT1|DUS2|SNRPB2|PSMD3|RPL12|RPL8|NOL11|RPL27A|RPS13|NUP54|PHF5A|DDX39A|RPL26L1|SNRPG|RPS21|FTSJ3|CHTOP|POLR2K|RPL38|HNRNPL|FAM32A|RNF113A|RPS6|RPS16|BUD23|SMN2|POLR2J|C9orf78|RPS24|LSM4|SYF2|SNRPD2|SDE2|UPF2|NUP58|PCF11|PRPF40A|GPKOW|FCF1|MTO1|METTL3|THADA|SNRPC|RPS15|ALYREF|GTPBP3|PSMB8|POLR2B|SNRNP70|TRMT112|PES1|RPL36|NKAP|NOL9|SNRPA|RPL22L1|PABPC1|SF3A1|RPL3|RBM10|PPIH|SNRNP35|DDX49|RPS23|PNRC2|POLR2F|TSR1|RBM39|BCAS2|RPS27A|DHX15|WDR75|UTP25|RPP14|U2AF1|GEMIN8|SRSF7|RPS7|PSMD10|DCAF13|CSTF2T|XPOT|PAN2|LSM1|DDX5|POLR2A|RRP9|RPS19|KRR1|MAPK11|PRPF6|SF3B5|IMP4|RPL29|PARN|MAGOH|BOP1|NHP2|ZFP36|NAT10|RPL35A|RPSA|BUD31|WBP11|LAS1L|SEH1L|PNN|RIOK3|RBM25|RBM5|NOB1|SRSF8|NIP7|NSUN4|EBNA1BP2|UTP3|HNRNPA3|ZNF830	CP	REACTOME	714	f8.Ast	pos	120	120_decay_transcribed_deadenylation_mrna	mRNA Catabolic Process & Nuclear Regulation	9.54942	0.0181775
f8	Ast	REACTOME_RRNA_PROCESSING	7.92824e-14	9.28793e-11	0.954542	0.534231	2.11237	192	CSNK1E|RPS17|TBL3|NOC4L|RPL28|ISG20L2|RPL10|RPL34|RPLP1|RPS15A|RPS20|RPLP0|NOP2|RPL23|RPL21|RPS25|RPS8|RPS2|RRP1|RPL41|RPLP2|RPP21|RPL4|RPL19|RPS28|FAU|UBA52|RPL18|RPL23A|RPL13|RPS27|WDR18|RPS4X|RPL13A|FBL|RPS11|RPL7A|DIMT1|RPL35|EXOSC6|IMP3|NOL6|RPS18|RPL10A|RPL32|RPL11|RPL27|PELP1|HSD17B10|RPL31|THUMPD1|RPL12|RPL8|NOL11|RPL27A|RPS13|RPL26L1|RPS21|FTSJ3|RPL38|RPS6|RPS16|BUD23|RPS24|FCF1|RPS15|TRMT112|PES1|RPL36|NOL9|RPL22L1|RPL3|DDX49|RPS23|TSR1|RPS27A|WDR75|UTP25|RPP14|RPS7|DCAF13|RRP9|RPS19|KRR1|IMP4|RPL29|BOP1|NHP2|NAT10|RPL35A|RPSA|LAS1L|RIOK3|NOB1|NIP7|NSUN4|EBNA1BP2|UTP3|TRMT10C|RPS14|RPS27L|RPL7|DDX52|RPL37|UTP6|RPL30	CP	REACTOME	205	f8.Ast	pos	45	45_rrna_trna_ssu_8s	rRNA & tRNA Processing	2.01599	0.393638
f8	Ast	REACTOME_SRP_DEPENDENT_COTRANSLATIONAL_PROTEIN_TARGETING_TO_MEMBRANE	2.77948e-13	2.17077e-10	0.932595	0.614632	2.29394	106	RPS17|RPL28|RPN1|RPL10|RPL34|RPLP1|RPS15A|RPS20|RPLP0|RPL23|SSR4|RPL21|RPS25|RPS8|RPS2|RPL41|RPLP2|RPL4|RPL19|RPS28|FAU|UBA52|RPL18|RPL23A|RPL13|RPS27|SEC61B|RPS4X|RPL13A|RPS11|RPL7A|RPL35|TRAM1|SPCS2|SRPRA|RPS18|RPL10A|RPL32|RPL11|RPL27|RPL31|RPL12|RPL8|RPL27A|RPS13|SRP68|RPL26L1|RPS21|RPL38|SEC61A1|RPS6|RPS16|RPS24|SSR1|RPS15|RPL36|RPL22L1|RPL3|RPS23|RPS27A|RPN2|RPS7|RPS19|RPL29|SRP9|RPL35A|RPSA	CP	REACTOME	113	f8.Ast	pos	6	6_localization_nucleus_protein_establishment	Protein Localization & Nuclear Regulation	1.10634	0.599049
f8	Ast	REACTOME_EUKARYOTIC_TRANSLATION_INITIATION	6.67961e-13	3.91258e-10	0.921426	0.603133	2.26577	113	RPS17|EIF4A1|EIF2B4|RPL28|RPL10|RPL34|RPLP1|RPS15A|EIF2B5|RPS20|RPLP0|RPL23|RPL21|RPS25|RPS8|RPS2|RPL41|RPLP2|RPL4|RPL19|RPS28|FAU|UBA52|RPL18|RPL23A|RPL13|RPS27|EIF3G|RPS4X|EIF5B|RPL13A|RPS11|EIF3B|RPL7A|RPL35|RPS18|RPL10A|RPL32|RPL11|RPL27|RPL31|RPL12|RPL8|RPL27A|RPS13|EIF3D|RPL26L1|RPS21|RPL38|RPS6|RPS16|RPS24|EIF2B1|RPS15|EIF3I|RPL36|RPL22L1|PABPC1|RPL3|RPS23|EIF4H	CP	REACTOME	120	f8.Ast	pos	88	88_translation_translational_initiation_cytoplasmic	Translation Initiation & Cytoplasmic Factors	18.7696	5.78418e-07
f8	Ast	KEGG_RIBOSOME	2.93078e-12	1.27378e-09	0.898671	0.643662	2.32523	81	RPS17|RPL28|RPL10|RPL34|RPLP1|RPS15A|RPS20|RPLP0|RPL23|RPL21|RPS25|RPS8|RPS2|RPL41|RPLP2|RPL4|RPL19|RPS28|FAU|UBA52|RPL18|RPL23A|RPL13|RPS27|RPS4X|RPL13A|RPS11|RPL7A|RPL35|RPS18|RPL10A|RPL32|RPL11|RPL27|RPL31|RPL12|RPL8|RPL27A|RPS13|RPL26L1|RPS21|RPL38|RPS6|RPS16|RPS24|RPS15|RPL36|RPL22L1|RPL3|RPS23|RPS27A|RPS7|RPS19|RPL29|RPL35A|RPSA	CP	KEGG	88	f8.Ast	pos	67	67_ribosomal_subunit_ribosome_large	Ribosomal Subunit Assembly	24.014	6.43377e-11
f8	Ast	REACTOME_INFLUENZA_INFECTION	3.26193e-12	1.27378e-09	0.898671	0.552108	2.13392	148	POLR2H|RPS17|PABPN1|POM121C|RPL28|AAAS|RPL10|RPL34|RPLP1|RPS15A|RPS20|RPLP0|RPL23|RPL21|RPS25|RPS8|RPS2|NUP35|RPL41|RPLP2|RPL4|RPL19|POLR2C|RPS28|FAU|UBA52|RPL18|RPL23A|RPL13|RPS27|RPS4X|RPL13A|RPS11|RPL7A|RPL35|POLR2G|KPNA7|KPNB1|RPS18|RPL10A|RPL32|RPL11|RPL27|RPL31|CPSF4|POLR2I|NUP133|RPL12|RPL8|KPNA2|RPL27A|RPS13|NUP54|GRSF1|RPL26L1|RPS21|POLR2K|RPL38|RPS6|RPS16|POLR2J|RPS24|NUP58|RPS15|POLR2B|RPL36|RPL22L1|RPL3|RPS23|POLR2F|RPS27A|RPS7|CANX|POLR2A|RPS19	CP	REACTOME	157	f8.Ast	pos	33	33_viral_host_virus_genome	Viral Genome Regulation & Host Interaction	3.55763	0.108327
f8	Ast	REACTOME_RESPONSE_OF_EIF2AK4_GCN2_TO_AMINO_ACID_DEFICIENCY	4.86634e-12	1.62883e-09	0.887075	0.610123	2.24545	95	RPS17|RPL28|RPL10|RPL34|RPLP1|CEBPB|RPS15A|ATF4|RPS20|RPLP0|RPL23|RPL21|RPS25|RPS8|RPS2|RPL41|RPLP2|RPL4|RPL19|RPS28|FAU|UBA52|RPL18|RPL23A|RPL13|RPS27|RPS4X|RPL13A|RPS11|RPL7A|RPL35|RPS18|RPL10A|RPL32|RPL11|RPL27|RPL31|RPL12|RPL8|RPL27A|RPS13|RPL26L1|RPS21|RPL38|RPS6|RPS16|RPS24|DDIT3|RPS15|RPL36|RPL22L1|RPL3|RPS23|RPS27A|RPS7|RPS19|RPL29|ATF3|RPL35A|TRIB3|RPSA	CP	REACTOME	102	f8.Ast	pos	31	31_amino_acid_aspartate_metabolism		6.71996	0.0028541
f8	Ast	REACTOME_EUKARYOTIC_TRANSLATION_ELONGATION	6.5262e-12	1.70334e-09	0.887075	0.633257	2.30325	86	RPS17|RPL28|RPL10|RPL34|RPLP1|RPS15A|RPS20|RPLP0|RPL23|RPL21|RPS25|RPS8|RPS2|RPL41|RPLP2|RPL4|RPL19|RPS28|FAU|UBA52|RPL18|RPL23A|RPL13|RPS27|RPS4X|RPL13A|RPS11|RPL7A|RPL35|EEF2|RPS18|RPL10A|RPL32|RPL11|RPL27|EEF1A1|RPL31|RPL12|RPL8|RPL27A|RPS13|RPL26L1|RPS21|RPL38|RPS6|RPS16|RPS24|RPS15|RPL36|RPL22L1|RPL3|RPS23|RPS27A|RPS7|RPS19|RPL29|RPL35A|RPSA	CP	REACTOME	94	f8.Ast	pos	88	88_translation_translational_initiation_cytoplasmic	Translation Initiation & Cytoplasmic Factors	18.7696	5.78418e-07
f8	Ast	REACTOME_PROCESSING_OF_CAPPED_INTRON_CONTAINING_PRE_MRNA	6.54294e-12	1.70334e-09	0.887075	0.475747	1.91808	270	PCBP2|DHX38|POLR2H|USP39|HNRNPK|PQBP1|PABPN1|CPSF1|LUC7L3|SRSF6|NXF1|SRSF11|CPSF7|SNRNP200|POM121C|PPIG|AAAS|SRSF2|U2AF2|DDX41|HNRNPA1|SRRT|PTBP1|THOC6|XAB2|CACTIN|HNRNPH1|SRRM1|RBM8A|NUP35|PPIE|PCBP1|RNPC3|SF3B4|SYMPK|RNPS1|POLR2C|SF3B2|PRPF8|UPF3B|U2SURP|CLP1|SF3A2|RBM17|FAM50A|HNRNPH2|POLR2G|PRPF31|GLE1|SF3B1|SRSF3|CCAR1|SRSF5|SARNP|IK|SNRPA1|TFIP11|UBL5|CPSF4|ACIN1|PPIL3|POLR2I|SRSF9|NUP133|NXT1|SNRPB2|NUP54|PHF5A|DDX39A|SNRPG|CHTOP|POLR2K|HNRNPL|FAM32A|RNF113A|POLR2J|C9orf78|LSM4|SYF2|SNRPD2|SDE2|NUP58|PCF11|PRPF40A|GPKOW|METTL3|SNRPC|ALYREF|POLR2B|SNRNP70|NKAP|SNRPA|SF3A1|RBM10|PPIH|SNRNP35|POLR2F|RBM39|BCAS2|DHX15|U2AF1|SRSF7|CSTF2T|DDX5|POLR2A	CP	REACTOME	283	f8.Ast	pos	16	16_mrna_rna_processing_utr	mRNA Processing & RNA Binding Regulation	8.50495	6.71495e-05
f8	Ast	GOCC_CYTOSOLIC_RIBOSOME	8.47446e-12	5.57959e-08	0.875325	0.621871	2.27599	89	RPS17|RPL28|RPL10|RPL34|RPLP1|RPS15A|RPS20|RPLP0|RPL23|RPL21|RPS25|RPS8|RPS2|RPL41|RPLP2|RPL4|RPL19|RPS28|FAU|UBA52|RPL18|RPL23A|RPL13|RPS27|APOD|RPS4X|RPL13A|RPS11|RPL7A|RPL35|RACK1|RPS18|RPL10A|RPL32|RPL11|RPL27|RPL31|RPL12|RPL8|RPL27A|RPS13|RPL26L1|RPS21|RPL38|RPS6|RPS16|RPS24|RPS15|RPL36|RPL3|RPS23|RPS27A|FXR2|RPS7|RPS19|RPL29|RPL35A|RPSA	GO	GOCC	100	f8.Ast	pos	67	67_ribosomal_subunit_ribosome_large	Ribosomal Subunit Assembly	24.014	6.43377e-11
f8	Ast	REACTOME_SELENOAMINO_ACID_METABOLISM	1.29271e-11	3.02883e-09	0.875325	0.604751	2.23547	98	RPS17|RPL28|RPL10|RPL34|RPLP1|RPS15A|RPS20|RPLP0|RPL23|RPL21|RPS25|RPS8|RPS2|RPL41|RPLP2|RPL4|RPL19|RPS28|FAU|UBA52|RPL18|RPL23A|RPL13|RPS27|RPS4X|RPL13A|RPS11|RPL7A|RPL35|RPS18|RPL10A|SEPSECS|RPL32|RPL11|RPL27|RPL31|RPL12|RPL8|RPL27A|RPS13|RPL26L1|GNMT|RPS21|RPL38|RPS6|RPS16|RPS24|RPS15|RPL36|RPL22L1|RPL3|RPS23|RPS27A|RPS7|RPS19|HNMT|RPL29|RPL35A|RPSA|AIMP2|RPS14|RPS27L|RPL7|RPL37	CP	REACTOME	118	f8.Ast	pos	31	31_amino_acid_aspartate_metabolism		6.71996	0.0028541
f8	Ast	REACTOME_NONSENSE_MEDIATED_DECAY_NMD	1.54039e-11	3.28103e-09	0.863415	0.594106	2.21959	107	RPS17|RPL28|RPL10|RPL34|RPLP1|RPS15A|RPS20|RPLP0|RPL23|RPL21|RPS25|RBM8A|RPS8|RPS2|RPL41|RPLP2|RPL4|RNPS1|RPL19|RPS28|FAU|UBA52|UPF3B|RPL18|RPL23A|RPL13|RPS27|PPP2R1A|RPS4X|RPL13A|RPS11|RPL7A|RPL35|RPS18|RPL10A|RPL32|RPL11|RPL27|RPL31|RPL12|RPL8|RPL27A|RPS13|RPL26L1|RPS21|RPL38|RPS6|RPS16|RPS24|UPF2|RPS15|RPL36|RPL22L1|PABPC1|RPL3|RPS23|PNRC2|RPS27A|RPS7|RPS19|RPL29|MAGOH|RPL35A|RPSA	CP	REACTOME	116	f8.Ast	pos	120	120_decay_transcribed_deadenylation_mrna	mRNA Catabolic Process & Nuclear Regulation	9.54942	0.0181775
f8	Ast	GOBP_CYTOPLASMIC_TRANSLATION	1.96686e-11	6.4749e-08	0.863415	0.540495	2.08662	148	RPS17|EIF4A1|RPL28|PKM|RPL10|RPL34|RPLP1|RPS15A|RPS20|DPH2|RPLP0|RPL23|RPL21|RPS25|RPS8|RPS2|RPL41|RPLP2|RPL4|RPL19|EIF2D|RPS28|FAU|UBA52|RPL18|RPL23A|RPL13|RPS27|EIF3G|RPS4X|RPL13A|RPS11|EIF3B|RPL7A|RPL35|RACK1|RPS18|RPL10A|RPL32|RPL11|RPL27|RPL31|DPH7|RPL12|RPL8|RPL27A|RPS13|EIF3D|RPL26L1|RPS21|ZNF385A|RPL38|RPS6|RPS16|RPS24|METTL3|RPS15|EIF3I|RPL36|RPL22L1|PABPC1|RPL3|RPS23|RPS27A|RPS7|RWDD1|RPS19|RPL29|NEMF|RPL35A|RPSA	GO	GOBP	159	f8.Ast	pos	88	88_translation_translational_initiation_cytoplasmic	Translation Initiation & Cytoplasmic Factors	18.7696	5.78418e-07
f8	Ast	REACTOME_MRNA_SPLICING	1.03933e-10	2.02929e-08	0.839089	0.490041	1.94767	206	PCBP2|DHX38|POLR2H|USP39|HNRNPK|PQBP1|LUC7L3|SRSF6|SRSF11|SNRNP200|PPIG|SRSF2|U2AF2|DDX41|HNRNPA1|SRRT|PTBP1|XAB2|CACTIN|HNRNPH1|SRRM1|RBM8A|PPIE|PCBP1|RNPC3|SF3B4|RNPS1|POLR2C|SF3B2|PRPF8|UPF3B|U2SURP|SF3A2|RBM17|FAM50A|HNRNPH2|POLR2G|PRPF31|SF3B1|SRSF3|CCAR1|SRSF5|IK|SNRPA1|TFIP11|UBL5|ACIN1|PPIL3|POLR2I|SRSF9|SNRPB2|PHF5A|SNRPG|POLR2K|HNRNPL|FAM32A|RNF113A|POLR2J|C9orf78|LSM4|SYF2|SNRPD2|SDE2|PRPF40A|GPKOW|SNRPC|ALYREF|POLR2B|SNRNP70|NKAP|SNRPA|SF3A1|RBM10|PPIH|SNRNP35|POLR2F|RBM39|BCAS2|DHX15|U2AF1|SRSF7|DDX5|POLR2A|PRPF6|SF3B5|MAGOH|BUD31|WBP11|PNN|RBM25|RBM5|SRSF8|HNRNPA3|ZNF830	CP	REACTOME	212	f8.Ast	pos	80	80_splicing_spliceosome_spliceosomal_snrnp	mRNA Splicing & Spliceosome Regulation	23.4115	9.88966e-10
f8	Ast	WP_CYTOPLASMIC_RIBOSOMAL_PROTEINS	1.57763e-10	2.84337e-08	0.826657	0.610343	2.20979	83	RPS17|RPL28|RPL10|RPL34|RPLP1|RPS6KB2|RPS15A|RPS20|RPLP0|RPL23|RPL21|RPS25|RPS8|RPS2|RPL41|RPLP2|RPL4|RPL19|RPS28|FAU|UBA52|RPL18|RPL23A|RPL13|RPS27|RPS4X|RPL13A|RPS11|RPL7A|RPL35|RPS18|RPL10A|RPL32|RPL11|RPL27|RPL31|RPL12|RPL8|RPL27A|RPS13|RPS21|RPL38|RPS6|RPS16|RPS24|RPS15|RPL36|RPL3|RPS23|RPS6KA1|RPS27A|RPS7|RPS19|RPL29|RPL35A|RPSA	CP	WP	88	f8.Ast	pos	67	67_ribosomal_subunit_ribosome_large	Ribosomal Subunit Assembly	24.014	6.43377e-11
f8	Ast	REACTOME_REGULATION_OF_EXPRESSION_OF_SLITS_AND_ROBOS	4.79021e-10	8.01675e-08	0.801216	0.514653	2.00018	156	RPS17|PSME2|RPL28|PSME1|RPL10|RPL34|RPLP1|RPS15A|RPS20|RPLP0|ROBO3|RPL23|RPL21|RPS25|RBM8A|PSMB4|RPS8|RPS2|ZSWIM8|PSMC2|RPL41|RPLP2|RPL4|RNPS1|RPL19|RPS28|FAU|UBA52|PSMC5|UPF3B|RPL18|RPL23A|RPL13|RPS27|RPS4X|RPL13A|RPS11|RPL7A|RPL35|RPS18|RPL10A|RPL32|RPL11|RPL27|PSMD11|RPL31|PSMA8|PSMA3|PSMD3|RPL12|RPL8|RPL27A|RPS13|RPL26L1|RPS21|RPL38|RPS6|RPS16|RPS24|SLIT1|UPF2|RPS15|ELOC|PSMB8|RPL36|RPL22L1|PABPC1|RPL3|RPS23|RPS27A|RPS7|PSMD10|RPS19|ELOB|DAG1|RPL29|MAGOH|RPL35A|RPSA	CP	REACTOME	172	f8.Ast	pos	52	52_receptor_pattern_recognition_internalization		4.65228	0.0684247
f8	Ast	REACTOME_TRANSLATION	1.14291e-09	1.78522e-07	0.788187	0.45555	1.83461	260	MRPL38|RPS17|EIF4A1|EIF2B4|RPL28|RPN1|RPL10|RPL34|RPLP1|RPS15A|EIF2B5|ERAL1|RPS20|RPLP0|RPL23|SSR4|RPL21|RPS25|MRPL17|TUFM|RPS8|RPS2|RPL41|RPLP2|RPL4|RPL19|OXA1L|RPS28|FAU|UBA52|RPL18|RPL23A|RPL13|MRPL24|RPS27|SEC61B|EIF3G|FARSA|MRPL10|SARS2|RPS4X|EIF5B|RPL13A|MRPL4|RPS11|EIF3B|RPL7A|RPL35|TRAM1|MRPL55|EEF2|SPCS2|SRPRA|RPS18|APEH|RPL10A|RPL32|RPL11|RPL27|MTFMT|EEF1A1|RPL31|MRPS21|MRPL34|RPL12|RPL8|RPL27A|RPS13|MRPL41|EIF3D|SRP68|RPL26L1|MRPS28|RPS21|MRPL43|RPL38|SEC61A1|RPS6|RPS16|RPS24|SSR1|EIF2B1|MRPS7|RPS15|EIF3I|TRMT112|RPL36|MRPS36|RPL22L1|PABPC1|VARS2|RPL3|RPS23|EIF4H|RPS27A|RPN2|MRPL37|GFM1|RPS7|MRPS34|MRPL42|RPS19|RPL29|PTCD3|MRPL50|SRP9|RPL35A|RPSA|MRPL36	CP	REACTOME	295	f8.Ast	pos	88	88_translation_translational_initiation_cytoplasmic	Translation Initiation & Cytoplasmic Factors	18.7696	5.78418e-07
f8	Ast	GOCC_CYTOSOLIC_LARGE_RIBOSOMAL_SUBUNIT	2.44839e-09	5.3734e-06	0.774939	0.674558	2.26481	50	RPL28|RPL10|RPL34|RPLP1|RPLP0|RPL23|RPL21|RPL41|RPLP2|RPL4|RPL19|UBA52|RPL18|RPL23A|RPL13|RPL13A|RPL7A|RPL35|RPL10A|RPL32|RPL11|RPL27|RPL31|RPL12|RPL8|RPL27A|RPL26L1|RPL38	GO	GOCC	58	f8.Ast	pos	67	67_ribosomal_subunit_ribosome_large	Ribosomal Subunit Assembly	24.014	6.43377e-11
f8	Ast	GOCC_RIBONUCLEOPROTEIN_COMPLEX	1.26033e-08	2.0745e-05	0.74774	0.369004	1.53123	649	CSNK1E|MRPL38|PCBP2|DHX38|USP39|RPS17|HNRNPK|LUC7L2|ACD|PABPN1|LUC7L3|PCBP4|TARBP2|TBL3|HEXIM1|NOC4L|SNRNP200|RBM3|RPL28|RPL10|PABPC1L|RPL34|RPLP1|SREK1|U2AF2|LARP7|RPS15A|DDX41|HNRNPA1|RPS20|SRRT|RPLP0|XAB2|CACTIN|RPL23|HNRNPH1|ACTB|RPL21|RPS25|MRPL17|SRRM1|CELF3|RBM8A|NGDN|RPS8|RPS2|RRP1|PPIE|PCBP1|RPL41|RPLP2|CIRBP|RNPC3|SF3B4|RPP21|RPL4|RPL19|RPS28|FAU|SF3B2|KRI1|PRPF8|ZFP36L1|UBA52|CD2BP2|RPL18|RPL23A|RPL13|MRPL24|RPS27|SF3A2|API5|EIF3G|ESS2|MRPL10|RBM17|RPS4X|RPL13A|MRPL4|FBL|SSB|RPS11|EIF3B|RPL7A|RPL35|HNRNPH2|GAPDH|MRPL55|PRPF31|SF3B1|EEF2|PABPC4|RBMS1|RACK1|IK|IMP3|NOL6|SNRPA1|RPS18|TFIP11|RPL10A|RPL32|RPL11|RPL27|HSD17B10|ILF2|RPL31|MRPS21|PA2G4|PPIL3|PIH1D1|ILF3|SNRPB2|MRPL34|RPL12|RPL8|MEPCE|RPL27A|RPS13|CELF1|PHF5A|MRPL41|EIF3D|SRP68|GRSF1|RPL26L1|SNRPG|MRPS28|AAR2|RPS21|MRPL43|FTSJ3|PRKRA|RPL38|HNRNPL|RNF113A|RPS6|RPS16|VBP1|C9orf78|RPS24|LSM4|SYF2|SNRPD2|UPF2|MPV17L2|PRPF40A|GPKOW|FCF1|MIR155HG|MRPS7|MKRN3|SNRPC|RPS15|CELF5|ALYREF|EIF3I|SNRNP70|EIF1|SECISBP2L|PES1|RPL36|SNRPA|RPL22L1|EIF6|PABPC1|ZC3H14|SF3A1|RPL3|PPIH|LARP6|SNRNP35|RPS23|TSR1|BCAS2|RPS27A|DHX15|UTP25|RPP14|VIM|MRPL37|U2AF1|FXR2|RPS7|LSM14A|CWF19L1|DCAF13|ARVCF|MRPS34|LSM1|DDX5|NSUN3|RRP9|MRPL42|RWDD1|RPS19|KRR1|AGO4|PRPF6|SF3B5|IMP4|RPL29|PTCD3|MRPL50|MAGOH|BOP1|NHP2|ZFP36|SRP9|NAT10|HSPA1B|RPL35A|ZNHIT3|RPSA|BUD31|MVP|LAS1L|MRPL36|PNN|RIOK3|RBM5|NOB1|NIP7|RUVBL1|NSUN4|EBNA1BP2|UTP3|HNRNPA3|ZNF830|TRMT10C|RNF135|RBM41|RPS14|RPS27L|MRPL32|RSL1D1|ZNF622	GO	GOCC	1145	f8.Ast	pos	-1
f8	Ast	NABA_MATRISOME	2.50637e-08	3.67027e-06	0.733762	0.369346	1.5316	623	PLXNB2|TPO|COL16A1|VEGFA|CLEC12A|F13A1|TECTB|MMP14|PLXND1|COL7A1|BMP6|CLC|MDK|MMP24|IGFBP5|PLXNB1|FGF17|LAMA5|OGFOD2|COL6A1|COL1A1|HMSD|GPC1|ADAMTS14|PLXNA4|AMH|COCH|S100A13|LMAN1|SDC4|SVEP1|LAMB2|BTC|CTSA|TNFAIP6|SDC3|CCL28|SRPX2|KCP|SRPX|HPX|PLXNA3|FBN3|CCL4L2|COL5A3|GPC3|MMP20|COL18A1|MST1|LEFTY1|CBLN3|LAMC2|CTSB|CTHRC1|PGF|CXCL2|ITIH5|LGI4|HAPLN2|EPGN|FSTL3|CILP|MUC16|AGT|S100A6|GDF5|BMP2|PRELP|INTS14|EFEMP2|VWA5B2|SEMA7A|LGALS9|ADAM8|SEMA4C|NCAN|CCL2|LGALS4|CCL25|TNFSF14|HMCN2|FGF7|MSTN|C17orf58|ANGPT1|SERPINB8|TGM1|COL14A1|SPOCK2|HHIP|SPP1|WIF1|CRLF3|GDF10|ANGPTL4|ANXA5|LTBP3|C1QL2|MFAP4|ADAM15|GLDN|BMP4|NID2|IL17D|C1QTNF8|ECM1|NGLY1|NELL1|VWF|MFAP5|VWDE|PLXDC2|LAMB4|PODNL1|COL9A3|ITIH6|MUC4|ADAM18|PCOLCE2|EGLN1|SLIT1|ANXA1|MXRA5|THBS2|C1QTNF2|FBN1|VCAN|CLCF1|ZPLD1|NPNT|VWA1|GPC6|ADAMTS4|CSTB|GDF9|TIMP3|CSPG5|BCAN|ADAMTSL5|CST3|NYX|LGALS1|SPARC|S100A10|S100Z|SRGN|EMILIN3|CTSF|GREM1|TNFSF10|TNXB|MMP26|ADAM11|COL9A1|ANGPTL1|S100A4|IL16|HYAL1|CTSK|CTSL|CHRD|TSPEAR|SERPINE3|P3H1|SMOC1|SCUBE1|ECM2|MASP2|MFGE8|EMILIN1|COL5A1|CSF1|EDIL3|VEGFB|COL19A1|WFIKKN1|ELN|IL12A|CLEC4C|CHADL|INHBA|PXDNL|PODN|WNT10B|TMPRSS15|S100A2|COL6A2|FREM3|BMP8A|GDF15|CXCL13|ANXA2|PCOLCE|VIT|HMCN1|NTNG2|USH2A|SEMA5B|OGN|SERPINE2|COL20A1|WFIKKN2|ISM2|COL5A2|PIK3IP1|SEMA4G|LGALSL|PLOD2|ADAMTS7|CTSO|CX3CL1|ADAM28|GPC2|MMRN2|LTBP4|HTRA4|COL4A6|AGRN|FGF1|SFRP2|ELFN2|OVGP1|FBLN2|NTN4|COL27A1|THSD4|COL24A1|S100B|ABI3BP|CPAMD8|MMP28|CSPG4|HTRA1|SERPINI2|FGF18|LMAN1L	CP	NABA	1026	f8.Ast	pos	-1
f8	Ast	GOCC_RIBOSOMAL_SUBUNIT	3.44334e-08	4.53419e-05	0.719513	0.481642	1.88132	169	MRPL38|RPS17|RPL28|RPL10|RPL34|RPLP1|RPS15A|RPS20|RPLP0|RPL23|RPL21|RPS25|MRPL17|RPS8|RPS2|RPL41|RPLP2|RPL4|RPL19|RPS28|FAU|UBA52|RPL18|RPL23A|RPL13|MRPL24|RPS27|MRPL10|RPS4X|RPL13A|MRPL4|RPS11|RPL7A|RPL35|MRPL55|RACK1|IMP3|RPS18|RPL10A|RPL32|RPL11|RPL27|RPL31|MRPS21|MRPL34|RPL12|RPL8|RPL27A|RPS13|MRPL41|RPL26L1|MRPS28|RPS21|MRPL43|RPL38|RPS6|RPS16|RPS24|MPV17L2|MRPS7|RPS15|RPL36|RPL3|RPS23|RPS27A|MRPL37|FXR2|RPS7|MRPS34|NSUN3|MRPL42|RPS19|RPL29|PTCD3|MRPL50|RPL35A|RPSA|MRPL36|NSUN4|RPS14|RPS27L|MRPL32|RPL7|RPL37|MRPS12|MRPS26|RPL30|MRPL35	GO	GOCC	185	f8.Ast	pos	67	67_ribosomal_subunit_ribosome_large	Ribosomal Subunit Assembly	24.014	6.43377e-11
f8	Ast	REACTOME_CELLULAR_RESPONSE_TO_STARVATION	7.84083e-08	1.08065e-05	0.704976	0.498735	1.92425	143	CASTOR1|RPS17|MLST8|RPL28|RPL10|RPL34|RPLP1|CEBPB|RPS15A|ATP6V1C2|ATF4|RPS20|RPLP0|RPL23|RPL21|RPS25|RPS8|RPS2|RPL41|RPLP2|RPL4|RPL19|RPS28|FAU|UBA52|RPL18|RPL23A|RPL13|RPS27|RPS4X|RPL13A|NPRL2|RPS11|RPL7A|RPL35|WDR24|RPS18|RPL10A|RPL32|RPL11|RPL27|RRAGA|KPTN|RPL31|RPL12|RPL8|RPL27A|RPS13|RPL26L1|RPS21|RPL38|LAMTOR4|RPS6|RPS16|RPS24|DDIT3|RPS15|LAMTOR2|ATP6V1D|RPL36|ATP6V1G1|RPL22L1|RPL3|RPS23|RPS27A|RPS7|RPS19|RPL29|ATF3|RPL35A|TRIB3|RPSA|SEH1L|LAMTOR1|RPS14|RPS27L|ATP6V0E2|RPL7|RPL37	CP	REACTOME	157	f8.Ast	pos	-1
f8	Ast	GOCC_RIBOSOME	8.17329e-08	8.96883e-05	0.704976	0.4582	1.80898	197	MRPL38|RPS17|RPL28|RPL10|RPL34|RPLP1|RPS15A|RPS20|RPLP0|APEX1|RPL23|RPL21|RPS25|MRPL17|RPS8|RPS2|RPL41|RPLP2|RPL4|RPL19|RPS28|FAU|UBA52|RPL18|RPL23A|RPL13|MRPL24|RPS27|APOD|MRPL10|RPS4X|RPL13A|MRPL4|RPS11|RPL7A|RPL35|MRPL55|RACK1|IMP3|RPS18|RPL10A|RPL32|RPL11|RPL27|RPL31|MRPS21|MRPL34|RPL12|RPL8|RPL27A|RPS13|MRPL41|SRP68|RPL26L1|MRPS28|RPS21|MRPL43|MTG1|RPL38|RPS6|RPS16|RPS24|MPV17L2|MRPS7|RPS15|RPL36|RPL22L1|RPL3|RPS23|RPS27A|MRPL37|FXR2|RPS7|CANX|MRPS34|NSUN3|MRPL42|RPS19|RPL29|PTCD3|MRPL50|RPL35A|MT3|RPSA|MRPL36|NSUN4|RPS14|RPS27L|MRPL32|RPL7|RPL37|LINC01004|MRPS12|MRPS26|RPL30|MRPL35	GO	GOCC	221	f8.Ast	pos	67	67_ribosomal_subunit_ribosome_large	Ribosomal Subunit Assembly	24.014	6.43377e-11
f8	Ast	WP_MRNA_PROCESSING	1.02821e-07	1.33839e-05	0.704976	0.512838	1.95167	125	PCBP2|DHX38|HNRNPK|PABPN1|CPSF1|SRSF6|NXF1|SRSF2|SUPT5H|SREK1|U2AF2|HNRNPA1|PTBP1|NONO|HNRNPH1|SRRM1|RNMT|SF3B4|RNPS1|SF3B2|PRPF8|CD2BP2|CLP1|SF3A2|RBM17|HNRNPH2|SF3B1|SRSF3|SRSF5|SNRPA1|CLK2|CPSF4|SRSF9|SNRPB2|CELF1|PHF5A|SNRPG|TMED10|HNRNPL|CLK1|SNRPD2|PRPF40A|METTL3|SNRNP70|SNRPA|SF3A1|RBM39|DHX15|CLASRP|U2AF1|SRSF7|CSTF2T|POLR2A|PRPF6|SF3B5	CP	WP	126	f8.Ast	pos	16	16_mrna_rna_processing_utr	mRNA Processing & RNA Binding Regulation	8.50495	6.71495e-05
f8	Ast	GOMF_STRUCTURAL_MOLECULE_ACTIVITY	1.40359e-07	0.000132018	0.690132	0.380061	1.56677	507	RPS17|MBP|COL16A1|UPK1B|TECTB|HSPB6|COL7A1|POM121C|RPL28|COPE|KRT17|RPL10|LAMA5|RPL34|RPLP1|COL6A1|RPS15A|COL1A1|RPS20|RPLP0|CRYBB2|COPB1|RPL23|ACTB|PLEC|RPL21|RPS25|MRPL17|LMNTD2|RPS8|RPS2|NUP35|RPL41|RPLP2|TCAP|LAMB2|RPL4|RPL19|RPS28|FAU|SRPX2|UBA52|SRPX|RPL18|RPL23A|RPL13|MRPL24|RPS27|NCMAP|MYL6|GNL1|CLDN14|MOBP|FBN3|COL5A3|COL18A1|NUMA1|MRPL10|RPS4X|HMGCL|RPL13A|MRPL4|RPS11|MYOM2|RPL7A|RPL35|LAMC2|CTHRC1|MRPL55|TPM2|APOE|MYL5|TUBG2|CPOX|MYL6B|CILP|PRELP|PLP1|GPM6B|IMP3|EFEMP2|RPS18|RPL10A|RPL32|RPL11|RPL27|KRT86|PLLP|PSMD11|HMCN2|RPL31|MRPS21|TUBB3|LLGL1|COL14A1|NUP133|MRPL34|RPL12|RPL8|MFAP4|RPL27A|RPS13|NID2|NUP54|MRPL41|ECM1|RPL26L1|DBNL|RPS21|CLTCL1|MRPL43|VWF|MFAP5|RPL38|OBSCN|RPS6|RPS16|COL9A3|CLDN10|MUC4|RPS24|TUBE1|TUBB2B|ARPC1B|NUP58|MXRA5|THBS2|SPAG4|CLDN5|MRPS7|FBN1|AHNAK|TUFT1|RPS15|TUBB|VCAN|NPNT|VWA1|JUP|CLDN16|SPARC|SNTG2|EMILIN3|RPL36|RPL22L1|HMGA1|TNXB|COPG1|COL9A1|RPL3|CLDN9|RPS23|ACTG1|RPS27A|MFGE8|EMILIN1|COL5A1|VIM|MRPL37|CSRP1|RPS7|EDIL3|COL19A1|ELN|MRPS34|MRPL42|RPS19|EPPK1|JAG1|PNPLA1|SEC31A|CHADL|DAG1|RPL29|SHANK2|TMEM30A|TUBB6|PODN|COL6A2|RPL35A|PCOLCE|RPSA|DMD|MRPL36|HMCN1|SEH1L|OGN|PNN|TUBA1C|SPTAN1|CLDN23|EPB41L3|CD4	GO	GOMF	809	f8.Ast	pos	123	123_molecular_enzyme_adaptor_function		5.03997	0.18106
f8	Ast	GOBP_RNA_PROCESSING	2.05501e-07	0.000159496	0.690132	0.345198	1.43982	860	DHX38|FASTK|USP39|NSUN5|TRPT1|RPS17|HNRNPK|LUC7L2|PQBP1|PABPN1|CPSF1|LUC7L3|PCBP4|SRSF6|QTRT1|TARBP2|TBL3|ESF1|ISG20|WDR6|NOC4L|SRSF11|CPSF7|KHSRP|SPOUT1|SNRNP200|RBM3|PPIG|SRSF2|CDK9|TMBIM6|SREK1|TBRG4|U2AF2|LARP7|TRMT1|DDX41|HNRNPA1|TAF15|METTL2B|SRRT|ARL6IP4|PTBP1|NOP2|THOC6|NONO|XAB2|CACTIN|NOL3|HNRNPH1|KHDC4|RPS25|RBM6|SRRM1|CELF3|RBM8A|NPM3|NGDN|INTS11|RPS8|RNMT|GTF2H5|PPIE|NSUN6|RBM15B|CIRBP|RNPC3|SF3B4|RPP21|CDK11B|SYMPK|RNPS1|RPUSD1|RPS28|TAF10|SF3B2|KRI1|PRPF8|ZFP36L1|KAT2A|CD2BP2|U2SURP|RPS27|WDR18|CLP1|ABT1|SF3A2|DDX54|ESS2|PPP2R1A|TRMT61A|SARS2|RBM17|FBL|SCNM1|SSB|FAM50A|DIMT1|ELP5|RPL35|TRMT2A|HNRNPH2|BRDT|PRPF31|EXOSC6|SON|PRMT5|CTU2|SF3B1|SRSF3|CSDC2|PUSL1|SRSF5|PABPC4|RBMS1|IK|IMP3|INTS14|NOL6|SNRPA1|TFIP11|NOP53|TSEN34|SRPK3|SEPSECS|CLK2|RPL11|RPL27|MTFMT|PELP1|UBL5|ZRANB2|DDX56|HSD17B10|TSEN54|THUMPD1|CPSF4|ACIN1|PA2G4|URM1|PPIL3|PIH1D1|SRSF9|SNHG12|DDX3X|DUS2|SNRPB2|INTS12|NOL11|BMP4|PPP1R9B|RPS13|CELF1|PHF5A|GRSF1|DDX39A|SNRPG|AAR2|RPS21|PRKACA|CCAR2|RP9|FTSJ3|YBEY|PRKRA|PAF1|HNRNPL|RNF113A|RPS6|RPS16|CDK5RAP1|BUD23|CLK1|SMN2|C9orf78|RPS24|CCNL2|LSM4|SYF2|SNRPD2|SDE2|PCF11|PRPF40A|GPKOW|FCF1|BRIX1|MTO1|METTL3|PLD6|THADA|AHNAK|SNRPC|RPS15|CELF5|ALKBH5|PTCD1|ALYREF|GTPBP3|RPUSD2|SNRNP70|DDX18|DDX51|RBM4B|TRMT112|PES1|RRP12|NOL9|SNRPA|DUS3L|RBM38|EIF6|PABPC1|ZC3H14|SF3A1|SBDS|RBM10|PPIH|LARP6|SNRNP35|DDX49|TSR1|RBM39|PRX|TSN|BCAS2|YRDC|SAFB2|CCNL1|DHX15|CLASRP|WDR75|UTP25|RPP14|DDX4|U2AF1|GEMIN8|FXR2|SRSF7|RPS7|CWF19L1|DCAF13|CSTF2T|SNHG7|PAN2|ARVCF|LSM1|USP36|DDX5|NSUN3|POLR2A|RRP9|SREK1IP1|RPS19|KRR1|AGO4|PRPF6|RBBP6|SF3B5|PDE12|IMP4|PARN|MAGOH|BOP1|NHP2|NAT10|RPL35A|ZNHIT3|PRMT9|BUD31|WBP11|LAS1L|PNN|PRMT1|RIOK3|RBM25|APLP1|INTS10|ECD|RBM5|NOB1|CLK4|C9orf64|SRSF8|DALRD3|NSUN4|GON7|EBNA1BP2|UTP3|MOCS3|HNRNPA3|ZNF830|M1AP|INTS1|TRMT10C	GO	GOBP	1408	f8.Ast	pos	16	16_mrna_rna_processing_utr	mRNA Processing & RNA Binding Regulation	8.50495	6.71495e-05
f8	Ast	GOCC_AXON	2.18023e-07	0.000159496	0.690132	-0.246259	-1.46669	567	CALY|WDFY3|EPS8|NEFL|ATP1A1|ROR1|ARL8B|TAC1|ATCAY|NEFM|CRHBP|SPTBN1|DST|WHRN|GFRA1|LRRTM1|FXR1|DAB2IP|CDHR3|DCTN1|GSK3B|ADAM10|NEFH|IGF1R|PAFAH1B1|GAD1|BASP1|THY1|DYRK1A|BMPR2|TANC1|KCNA4|KIF5C|TRAK2|SERPINF1|KIF1C|EPHB2|KCNAB2|DIP2B|NEO1|KCNQ3|SLC32A1|DHX36|STMN2|BTBD8|MAP2K4|DTNBP1|STAT1|NPY|CCK|APP|HSPA8|UNC5C|ADGRL3|GAP43|PARD3|PTCH1|NGEF|FBXW11|PALLD|EXOC4|CCSAP|CALB2|PINK1|PCDH9|MYCBP2|AUTS2|TIAM2|SPAST|CBL|KIF21A|COBL|CADM2|HPCA|BAG2|TRAK1|EXOC7|USP9X|TSC1|NRP2|OPA1|RGS7BP|RNF6|SYT1|CALB1|SLC2A13|ARHGAP4|ATG5|MAP1A|EPHB1|GABRG2|SYNJ1|STMN4|L1CAM|ALCAM|PNOC|GRIA1|NRGN|WDR47|PARK7|DNM3|FEZ1|UNC13B|KIF3B|MAP2|TSPOAP1|MAP1B|FAM168B|DLG2|PCSK1|AAK1|MTPN|PPFIA2|NTRK3|ZNF804A|CDH8|FLRT3|CRMP1|TBC1D24|NCS1|KIF13B|NIN|STAU2|COPG2|DRD2|IGHMBP2|SOD1|CYFIP1|GAD2|SLC30A3|RIN3|CNR1|HSP90AA1|NMNAT2|LAMP5|ACTR10|TERF2|MYO5A|DIXDC1|CNTN1|CACNG7|SCN8A|SACS|ARMCX3|KCNC2|PACSIN1|PTPRO|LRIG2|BCR|SYT4|SYP|SLC4A10|GABRD|RANGAP1|HSP90AB1|TANC2|TOR1A|ERC2|KIF21B|PPFIA1|ATL1|DLG1|GRM7|CNTN6|AP3B1|NCDN|AGBL4|CHRM1|SCN2A|ABI1	GO	GOCC	634	f8.Ast	neg	95	95_axon_guidance_extension_axoneme	Axonal Guidance & Neuronal Extension	10.5969	0.0150369
f8	Ast	GOMF_STRUCTURAL_CONSTITUENT_OF_RIBOSOME	1.25074e-06	0.000823486	0.643552	0.47569	1.83696	149	RPS17|RPL28|RPL10|RPL34|RPLP1|RPS15A|RPS20|RPLP0|RPL23|RPL21|RPS25|MRPL17|RPS8|RPS2|RPL41|RPLP2|RPL4|RPL19|RPS28|FAU|UBA52|RPL18|RPL23A|RPL13|MRPL24|RPS27|MRPL10|RPS4X|RPL13A|MRPL4|RPS11|RPL7A|RPL35|MRPL55|IMP3|RPS18|RPL10A|RPL32|RPL11|RPL27|RPL31|MRPS21|MRPL34|RPL12|RPL8|RPL27A|RPS13|MRPL41|RPL26L1|RPS21|MRPL43|RPL38|RPS6|RPS16|RPS24|MRPS7|RPS15|RPL36|RPL22L1|RPL3|RPS23|RPS27A|MRPL37|RPS7|MRPS34|MRPL42|RPS19|RPL29|RPL35A|RPSA|MRPL36|RPS14|RPS27L|MRPL32|RPL7|RPL37|LINC01004|MRPS12|RPL30|MRPL35	GO	GOMF	170	f8.Ast	pos	67	67_ribosomal_subunit_ribosome_large	Ribosomal Subunit Assembly	24.014	6.43377e-11
f8	Ast	GOBP_RNA_SPLICING	2.19238e-06	0.00131224	0.627257	0.377268	1.54352	400	DHX38|FASTK|USP39|TRPT1|HNRNPK|LUC7L2|PQBP1|LUC7L3|PCBP4|SRSF6|SRSF11|KHSRP|SNRNP200|RBM3|PPIG|SRSF2|TMBIM6|SREK1|U2AF2|LARP7|DDX41|HNRNPA1|TAF15|ARL6IP4|PTBP1|THOC6|NONO|XAB2|CACTIN|NOL3|HNRNPH1|KHDC4|RBM6|SRRM1|CELF3|RBM8A|PPIE|RBM15B|CIRBP|RNPC3|SF3B4|RNPS1|TAF10|SF3B2|PRPF8|KAT2A|CD2BP2|CLP1|SF3A2|ESS2|PPP2R1A|RBM17|SCNM1|FAM50A|HNRNPH2|BRDT|PRPF31|SON|PRMT5|SF3B1|SRSF3|SRSF5|IK|SNRPA1|TFIP11|TSEN34|SRPK3|CLK2|UBL5|ZRANB2|TSEN54|ACIN1|PPIL3|SRSF9|SNRPB2|PPP1R9B|RPS13|CELF1|PHF5A|GRSF1|DDX39A|SNRPG|AAR2|CCAR2|RP9|HNRNPL|RNF113A|CLK1|SMN2|C9orf78|CCNL2|LSM4|SYF2|SNRPD2|SDE2|PRPF40A|GPKOW|METTL3|AHNAK|SNRPC|CELF5|ALYREF|SNRNP70|RBM4B|SNRPA|RBM38|PABPC1|SF3A1|RBM10|PPIH|SNRNP35|RBM39|PRX|BCAS2|CCNL1|DHX15|CLASRP|U2AF1|GEMIN8|FXR2|SRSF7|CWF19L1|ARVCF|LSM1|DDX5|POLR2A|SREK1IP1	GO	GOBP	463	f8.Ast	pos	80	80_splicing_spliceosome_spliceosomal_snrnp	mRNA Splicing & Spliceosome Regulation	23.4115	9.88966e-10
f8	Ast	GOCC_LARGE_RIBOSOMAL_SUBUNIT	2.78972e-06	0.00153063	0.627257	0.508496	1.89647	103	MRPL38|RPL28|RPL10|RPL34|RPLP1|RPLP0|RPL23|RPL21|MRPL17|RPL41|RPLP2|RPL4|RPL19|UBA52|RPL18|RPL23A|RPL13|MRPL24|MRPL10|RPL13A|MRPL4|RPL7A|RPL35|MRPL55|RPL10A|RPL32|RPL11|RPL27|RPL31|MRPL34|RPL12|RPL8|RPL27A|MRPL41|RPL26L1|MRPL43|RPL38|MPV17L2|RPL36|RPL3|MRPL37|FXR2|NSUN3|MRPL42|RPL29|MRPL50|RPL35A|MRPL36|NSUN4|MRPL32|RPL7|RPL37|RPL30|MRPL35	GO	GOCC	114	f8.Ast	pos	67	67_ribosomal_subunit_ribosome_large	Ribosomal Subunit Assembly	24.014	6.43377e-11
f8	Ast	GOCC_EXTERNAL_ENCAPSULATING_STRUCTURE	3.12456e-06	0.00158247	0.627257	0.376369	1.54051	405	LINGO1|COL16A1|ENTPD2|VEGFA|F13A1|MMP14|COL7A1|ZAN|CLC|MDK|CFP|MMP24|PKM|LAMA5|COL6A1|COL1A1|GPC1|ADAMTS14|COCH|TRIL|LMAN1|LAMB2|SDC3|CD151|APOH|SRPX2|SRPX|HPX|RARRES2|PSAP|FBN3|COL5A3|GPC3|MMP20|COL18A1|MST1|NDP|LAMC2|CTSB|CTHRC1|GP1BA|ITIH5|HAPLN2|APOE|CILP|AGT|S100A6|PRELP|EFEMP2|TFIP11|SEMA7A|LGALS9|LGALS4|HMCN2|C17orf58|ANGPT1|SERPINB8|COL14A1|SPOCK2|GDF10|LRRC3B|ANGPTL4|ANXA5|LTBP3|MFAP4|NID2|ECM1|AZGP1|VWF|MFAP5|HDGF|COL9A3|MUC4|CXCR4|ANXA1|MXRA5|FCGBP|THBS2|FBN1|VCAN|TNFRSF11B|NPNT|VWA1|GPC6|ADAMTS4|CSTB|TIMP3|BCAN|ADAMTSL5|NYX|LGALS1|SPARC|CLU|SNORC|SSC5D|S100A10|EMILIN3|CTSF|GREM1|TNXB|MMP26|ADAM11|COL9A1|ANGPTL1|S100A4|CTSL|P3H1|SMOC1|ECM2|MFGE8|EMILIN1|COL5A1|EDIL3|SOD3|COL19A1|ACHE|ELN|VASN|CHADL|DAG1|CD180|LRRC24|TGFB1I1|PODN|COL6A2|FREM3|GDF15|ANXA2|PCOLCE|VIT|HMCN1|OLFML2A|USH2A|OGN|SERPINE2|APLP1|COL20A1|COL5A2|ITGB4|ADAMTS7|LRRC17|GPC2|MMRN2|LTBP4|COL4A6|AGRN|FGF1|SFRP2|ELFN2|OVGP1|FBLN2|NTN4|OLFML2B|COL27A1|THSD4|COL24A1|ABI3BP|MMP28|CSPG4|HTRA1|LMAN1L|RTN4RL1|PKHD1L1|AHSG|LAMB1|RTN4RL2|ZP3|TIMP1|CD248|TGFB1|SERPINF2|SMOC2|MARCOL|CALR|LGALS3BP|SPARCL1|CTSS|COL4A4	GO	GOCC	557	f8.Ast	pos	-1
f8	Ast	REACTOME_SIGNALING_BY_ROBO_RECEPTORS	4.17426e-06	0.000514752	0.610527	0.431676	1.71324	201	RPS17|PFN1|PSME2|RPL28|PSME1|RPL10|RPL34|RPLP1|RPS15A|GPC1|RPS20|RPLP0|ROBO3|RPL23|RPL21|RPS25|RBM8A|PSMB4|RPS8|RPS2|ZSWIM8|PSMC2|RPL41|RPLP2|RPL4|RNPS1|RPL19|RPS28|FAU|UBA52|PSMC5|UPF3B|RPL18|RPL23A|RPL13|RPS27|RPS4X|RPL13A|RPS11|RPL7A|RPL35|RPS18|RPL10A|RPL32|RPL11|RPL27|PSMD11|RPL31|PSMA8|PSMA3|CAP1|PSMD3|RPL12|RPL8|RPL27A|RPS13|RPL26L1|RPS21|PRKACA|RPL38|RPS6|RPS16|RPS24|CXCR4|SLIT1|UPF2|RPS15|ELOC|PSMB8|RPL36|RPL22L1|PABPC1|RPL3|RPS23|RPS27A|RPS7|PSMD10|RPS19|ELOB|DAG1|RPL29|MAGOH|RPL35A|RPSA|PAK6	CP	REACTOME	218	f8.Ast	pos	52	52_receptor_pattern_recognition_internalization		4.65228	0.0684247
f8	Ast	GOCC_COLLAGEN_CONTAINING_EXTRACELLULAR_MATRIX	4.22538e-06	0.00198714	0.610527	0.39789	1.61029	304	COL16A1|ENTPD2|F13A1|COL7A1|CLC|MDK|CFP|PKM|LAMA5|COL6A1|COL1A1|GPC1|COCH|LMAN1|LAMB2|SDC3|CD151|APOH|SRPX2|SRPX|HPX|RARRES2|PSAP|COL5A3|GPC3|COL18A1|MST1|NDP|LAMC2|CTSB|CTHRC1|ITIH5|APOE|CILP|AGT|S100A6|PRELP|EFEMP2|SEMA7A|LGALS9|LGALS4|HMCN2|C17orf58|ANGPT1|SERPINB8|COL14A1|GDF10|ANGPTL4|ANXA5|LTBP3|MFAP4|NID2|ECM1|AZGP1|VWF|MFAP5|HDGF|COL9A3|ANXA1|MXRA5|THBS2|FBN1|VCAN|NPNT|VWA1|GPC6|ADAMTS4|CSTB|TIMP3|BCAN|LGALS1|SPARC|CLU|SNORC|SSC5D|S100A10|EMILIN3|CTSF|GREM1|TNXB|ADAM11|COL9A1|ANGPTL1|S100A4|CTSL|P3H1|SMOC1|ECM2|MFGE8|EMILIN1|COL5A1|EDIL3|SOD3|COL19A1|ACHE|ELN|CHADL|DAG1|TGFB1I1|PODN|COL6A2|FREM3|GDF15|ANXA2|PCOLCE|VIT|HMCN1|USH2A|OGN|SERPINE2|APLP1|COL20A1|COL5A2|ITGB4|GPC2|MMRN2|LTBP4|COL4A6|AGRN|SFRP2|FBLN2|NTN4|COL27A1|THSD4|COL24A1|ABI3BP|MMP28|CSPG4|HTRA1|LMAN1L|AHSG|LAMB1|ZP3|TIMP1|TGFB1|SERPINF2|SMOC2|CALR|LGALS3BP|SPARCL1|CTSS|COL4A4	GO	GOCC	416	f8.Ast	pos	47	47_collagen_amyloid_fibril_fibrin	Collagen & Amyloid Formation Regulation	2.15999	0.373014
f8	Ast	REACTOME_CDC42_GTPASE_CYCLE	4.59533e-06	0.00053352	0.610527	-0.355146	-1.80787	144	ITSN1|ARHGEF26|PREX2|FARP1|ARHGEF12|ARHGAP17|ARHGEF11|GNA13|SRGAP3|ARHGDIG|PREX1|GMIP|VANGL1|CDC42BPA|ARHGEF9|PLEKHG4B|CPNE8|ARHGAP24|WASL|NGEF|LBR|ARHGAP26|ARHGAP5|IQGAP2|MCF2|TRIO|CDC42BPB|ARHGAP32|SNAP23|SRGAP1|VAV2|ARHGAP35|ARHGEF7|FMNL3|ARHGAP4|RASGRF2|RALBP1|PAK5|ARHGAP42|STARD13|FGD4|PARD6A	CP	REACTOME	155	f8.Ast	neg	50	50_gtpase_rho_gtpases_activate	RHO GTPase Cycle & Activation	6.71996	0.0354097
f8	Ast	PID_INSULIN_PATHWAY	4.78187e-06	0.00053352	0.610527	-0.558242	-2.26716	41	RASA1|SHC1|NCK2|PTPN11|PIK3CA|EXOC4|PTPRA|CBL|EXOC7|SORBS1|RPS6KB1|SOS1|FOXO3|IRS1|RAPGEF1|PARD6A|SH2B2	CP	PID	44	f8.Ast	neg	54	54_insulin_secretion_like_glucose		3.27998	0.264233
f8	Ast	GOBP_RIBONUCLEOPROTEIN_COMPLEX_SUBUNIT_ORGANIZATION	4.95914e-06	0.00217673	0.610527	0.429636	1.69484	194	USP39|LUC7L2|LUC7L3|SRSF6|TARBP2|CPSF7|SNRNP200|RPL10|ERAL1|RPLP0|NOP2|XAB2|NOL3|KHDC4|CELF3|SF3B4|EIF2D|RPS28|SF3B2|PRPF8|CD2BP2|DDX28|RPL23A|RPS27|CLP1|ABT1|SF3A2|TRAF7|EIF3G|RPL13A|EIF3B|DHX30|PRPF31|PRMT5|SF3B1|SRSF5|SNRPA1|TFIP11|NOP53|SRPK3|RPL11|PIH1D1|SRSF9|SNRPB2|CELF1|PHF5A|EIF3D|SNRPG|AAR2|RPL38|SMN2|LSM4|SNRPD2|BRIX1|MRPS7|SNRPC|RPS15|CELF5|EIF3I	GO	GOBP	237	f8.Ast	pos	-1
f8	Ast	REACTOME_METABOLISM_OF_AMINO_ACIDS_AND_DERIVATIVES	5.21578e-06	0.000533545	0.610527	0.389071	1.57944	310	RPS17|TPO|NAT8L|GPT|PSME2|RPL28|PSME1|RPL10|RPL34|RPLP1|BCKDK|CARNS1|RPS15A|RPS20|RPLP0|RPL23|RPL21|RPS25|SLC6A7|PSMB4|RPS8|RPS2|PSMC2|RPL41|RPLP2|RPL4|RPL19|SLC44A1|SLC6A8|DIO1|RPS28|FAU|IDO1|UBA52|PSMC5|RPL18|RPL23A|RPL13|RPS27|OAZ2|RPS4X|RPL13A|RPS11|RPL7A|RPL35|OAT|SLC5A5|ASMT|TXN2|RPS18|RPL10A|SEPSECS|RPL32|RPL11|RPL27|PSMD11|HSD17B10|ACAD8|RPL31|PSMA8|FAH|ADO|GLUL|PSMA3|PSMD3|RPL12|RPL8|ADI1|RPL27A|RPS13|RPL26L1|GNMT|RPS21|GATM|RPL38|CKMT1B|RPS6|RPS16|RPS24|RPS15|GAMT|SERINC2|PSMB8|AMDHD1|DUOX1|RPL36|CKM|RPL22L1|PIPOX|RIDA|RPL3|RPS23|TPH1|SMOX|BBOX1|RPS27A|RPS7|ASS1|PSMD10|CKB|TST|NMRAL1|RPS19|HNMT|RPL29|RPL35A|RPSA|MPST|FTCD|ARG2|SLC45A2|AIMP2|PYCR1|SLC3A2|RPS14|RPS27L|PSMD5|RPL7|RPL37|AGMAT|ALDH9A1|GCAT|PSMD2|RPL30	CP	REACTOME	374	f8.Ast	pos	31	31_amino_acid_aspartate_metabolism		6.71996	0.0028541
f8	Ast	KEGG_SPLICEOSOME	5.23753e-06	0.000533545	0.610527	0.473209	1.79694	123	DHX38|USP39|HNRNPK|PQBP1|SRSF6|SNRNP200|SRSF2|HSPA2|U2AF2|HNRNPA1|XAB2|RBM8A|PPIE|PCBP1|SF3B4|SF3B2|PRPF8|U2SURP|SF3A2|RBM17|PRPF31|SF3B1|SRSF3|SRSF5|SNRPA1|ACIN1|SRSF9|SNRPB2|PHF5A|SNRPG|LSM4|SYF2|SNRPD2|PRPF40A|SNRPC|ALYREF|SNRNP70|SNRPA|SF3A1|PPIH|BCAS2|DHX15|U2AF1|SRSF7|DDX5|PRPF6|SF3B5|MAGOH|HSPA1B|BUD31|WBP11|RBM25|SRSF8|HNRNPA3	CP	KEGG	127	f8.Ast	pos	80	80_splicing_spliceosome_spliceosomal_snrnp	mRNA Splicing & Spliceosome Regulation	23.4115	9.88966e-10
f8	Ast	GOBP_PROTEIN_DEPHOSPHORYLATION	5.50075e-06	0.00226356	0.610527	-0.300594	-1.63411	218	DUSP16|PPM1L|MGAT5|PPP1CB|PPP2R5C|CDC14B|RPRD1B|GSK3B|CDC14A|CAMTA1|ILKAP|PTPN11|EYA2|PPP4R4|PTPN14|DUSP22|JAK2|PTPN21|PPP3CB|FBXW11|PTPRN2|PTPRB|UBASH3B|PINK1|PTPRA|PPP4R3A|PPP2R2A|PTPRM|BCL2|TSC1|RPAP2|YWHAB|DUSP26|RCAN1|SWAP70|PTPRG|TAB1|PTP4A2|EYA1|BTRC|RNGTT|PPM1H|PPEF1|SSH1|CALM2|RGN|CDC25A|CALM1|CTDP1|PTPN12|ROCK1|PHLPP2|DRD2|PTPN4|MTMR6|STYX|PPM1B|PP2D1|PPP6R3|MFHAS1|PPP1R8|PTPRO|MTOR|PTPN1|PPP2R1B|HSP90AB1|PTEN|TIPRL|PPP4R1|FKBP1B	GO	GOBP	250	f8.Ast	neg	121	121_dephosphorylation_autophosphorylation_phosphorylation_oxidative	Protein Phosphorylation & Dephosphorylation Regulation	13.1199	0.00994339
f8	Ast	GOBP_RNA_SPLICING_VIA_TRANSESTERIFICATION_REACTIONS	6.34944e-06	0.0024591	0.610527	0.403454	1.62419	271	DHX38|USP39|HNRNPK|LUC7L2|PQBP1|LUC7L3|PCBP4|SRSF6|KHSRP|SNRNP200|RBM3|SRSF2|U2AF2|LARP7|DDX41|HNRNPA1|PTBP1|XAB2|CACTIN|NOL3|HNRNPH1|KHDC4|RBM6|SRRM1|CELF3|RBM8A|PPIE|RBM15B|CIRBP|RNPC3|SF3B4|RNPS1|SF3B2|PRPF8|CD2BP2|SF3A2|ESS2|RBM17|SCNM1|PRPF31|SON|PRMT5|SF3B1|SRSF3|SRSF5|IK|SNRPA1|TFIP11|SRPK3|UBL5|PPIL3|SRSF9|SNRPB2|CELF1|PHF5A|DDX39A|SNRPG|AAR2|HNRNPL|RNF113A|SMN2|C9orf78|LSM4|SYF2|SNRPD2|SDE2|PRPF40A|GPKOW|METTL3|SNRPC|CELF5|ALYREF|SNRNP70|RBM4B|SNRPA|RBM38|PABPC1|SF3A1|RBM10|PPIH|SNRNP35|RBM39|BCAS2|U2AF1|GEMIN8|FXR2|SRSF7|CWF19L1|LSM1|DDX5	GO	GOBP	326	f8.Ast	pos	80	80_splicing_spliceosome_spliceosomal_snrnp	mRNA Splicing & Spliceosome Regulation	23.4115	9.88966e-10
f8	Ast	NABA_CORE_MATRISOME	9.65255e-06	0.000905111	0.593325	0.420988	1.67589	212	COL16A1|TECTB|COL7A1|IGFBP5|LAMA5|COL6A1|COL1A1|COCH|SVEP1|LAMB2|TNFAIP6|SRPX2|KCP|SRPX|FBN3|COL5A3|COL18A1|LAMC2|CTHRC1|LGI4|HAPLN2|CILP|PRELP|INTS14|EFEMP2|VWA5B2|NCAN|HMCN2|COL14A1|SPOCK2|SPP1|LTBP3|MFAP4|GLDN|NID2|ECM1|NELL1|VWF|MFAP5|VWDE|LAMB4|PODNL1|COL9A3|PCOLCE2|SLIT1|MXRA5|THBS2|FBN1|VCAN|ZPLD1|NPNT|VWA1|BCAN|NYX|SPARC|SRGN|EMILIN3|TNXB|COL9A1|TSPEAR|SMOC1|ECM2|MFGE8|EMILIN1|COL5A1|EDIL3|COL19A1|ELN|CHADL|PXDNL|PODN|COL6A2|PCOLCE|VIT|HMCN1|NTNG2|USH2A|OGN|COL20A1|COL5A2|MMRN2|LTBP4|COL4A6|AGRN|FBLN2|NTN4|COL27A1|THSD4|COL24A1|ABI3BP	CP	NABA	275	f8.Ast	pos	-1
f8	Ast	KEGG_UBIQUITIN_MEDIATED_PROTEOLYSIS	9.82517e-06	0.000905111	0.593325	-0.356442	-1.78685	129	UBR5|UBE2A|HERC4|UBE2D3|TRIM37|NEDD4|CUL1|UBE2G1|WWP1|SAE1|UBE2H|UBE3C|HUWE1|UBE2E3|FBXW11|BRCA1|UBE2S|CUL4A|CBL|SMURF2|BIRC2|TRIP12|ERCC8|TRIM32|UBE2E2|UBE2R2|UBA6|VHL|BTRC|TRAF6|FBXW8|HERC2|UBE2D1|CUL2|UBE4B|PML|FBXW7|CUL3|NEDD4L	CP	KEGG	135	f8.Ast	neg	7	7_ubiquitin_ligase_proteolysis_proteasome	Ubiquitin-Protein Regulation & Ligase Activity	3.44398	0.11434
f8	Ast	REACTOME_TRANSPORT_OF_MATURE_TRANSCRIPT_TO_CYTOPLASM	1.00439e-05	0.000905111	0.593325	0.531247	1.89874	75	DHX38|CPSF1|SRSF6|NXF1|SRSF11|POM121C|AAAS|SRSF2|U2AF2|THOC6|SRRM1|RBM8A|NUP35|SYMPK|RNPS1|UPF3B|GLE1|SRSF3|SRSF5|SARNP|CPSF4|SRSF9|NUP133|NXT1|NUP54|DDX39A|CHTOP|NUP58|ALYREF	CP	REACTOME	84	f8.Ast	pos	88	88_translation_translational_initiation_cytoplasmic	Translation Initiation & Cytoplasmic Factors	18.7696	5.78418e-07
f8	Ast	GOMF_NUCLEOSIDE_TRIPHOSPHATASE_REGULATOR_ACTIVITY	1.38184e-05	0.00505446	0.593325	-0.243294	-1.38806	436	RASA1|ITSN1|ARHGEF26|RANBP3|TBCD|DENND1A|ASAP2|STXBP5|PREX2|TBC1D12|FARP1|AKAP13|DAB2IP|ARFGEF1|RALGPS2|SH3BP4|RAB3GAP1|ARHGEF12|ARHGAP17|ARHGEF11|CHM|RALGAPA2|DOCK1|GNA13|RAPGEF2|CYTH1|SRGAP3|THY1|RALGPS1|RPGR|TBC1D22B|ARHGDIG|PREX1|GMIP|BCAR3|P2RY12|RALGAPA1|PSD3|ASAP1|ARHGEF9|PLEKHG4B|TBC1D10A|ARHGAP24|WASL|NGEF|RAP1GDS1|SLIT2|ARHGAP26|DOCK4|RHOU|MYCBP2|RAB3GAP2|PLCB1|TIAM2|ARHGAP5|IQGAP2|MCF2|RGL1|TRIO|ARHGAP32|RASAL2|DENND5A|RGS3|FGD6|TBC1D5|CPEB2|SRGAP1|VAV2|VPS9D1|KIAA1755|ARHGAP35|GNAQ|ARHGEF7|FAM13A|ARHGAP4|SOS1|SWAP70|SERGEF|TBC1D7|RASGRF2|RALBP1|DENND5B|ARHGEF28|TBC1D2B|GRTP1|MCF2L2|ARHGEF33|RGPD2|WDR41|HERC2|RAPGEF1|ARHGAP42|STARD13|SIPA1L2|FGD4|EVI5L|TBC1D19|RASA3|RIN2|DOCK2|GBF1|ELMOD2|ARHGAP25|RIN3|ARRB1|USP6NL|RAB3IP|NPRL3|GDI2|ITGB1BP1|AGFG1|TBC1D16|SESN2|ELMOD1|RABGAP1L|DENND4C|RIC1|ARHGEF16	GO	GOMF	496	f8.Ast	neg	43	43_nucleoside_nucleobase_triphosphate_inositol		3.06132	0.280231
f8	Ast	GOBP_RIBONUCLEOPROTEIN_COMPLEX_BIOGENESIS	1.63904e-05	0.0056797	0.57561	0.367758	1.50683	415	USP39|NSUN5|RPS17|METTL17|LUC7L2|LUC7L3|SRSF6|TARBP2|TBL3|ESF1|ISG20|NOC4L|CPSF7|SNRNP200|ISG20L2|RPL10|ERAL1|RPLP0|NOP2|XAB2|NOL3|KHDC4|RPS25|CELF3|NPM3|NGDN|RPS8|GTF2H5|SF3B4|RPUSD1|EIF2D|RPS28|SF3B2|KRI1|PRPF8|CD2BP2|DDX28|RPL23A|RPS27|WDR18|CLP1|ABT1|SF3A2|TRAF7|DDX54|EIF3G|RPL13A|FBL|EIF3B|DIMT1|RPL35|DHX30|PRPF31|EXOSC6|PRMT5|SF3B1|SRSF5|IMP3|NOL6|SNRPA1|NOP53|SRPK3|RPL11|RPL27|PELP1|DDX56|PA2G4|GLUL|PIH1D1|SRSF9|DDX3X|SNRPB2|NOL11|CELF1|PHF5A|EIF3D|RPL26L1|SNRPG|AAR2|RPS21|FTSJ3|YBEY|RPL38|RPS6|RPS16|BUD23|SMN2|RPS24|LSM4|SNRPD2|SDE2|MPV17L2|FCF1|BRIX1|MRPS7|SNRPC|RPS15|CELF5|RPUSD2|EIF3I|DDX18|DDX51|TRMT112|PES1|RRP12|NOL9|EIF6|SF3A1|SBDS|DDX49|TSR1|RRN3|WDR75|UTP25|GEMIN8|RPS7|DCAF13|USP36|NSUN3|RRP9|RPS19|KRR1|AGO4|PRPF6|SF3B5|IMP4|BOP1|NHP2|NAT10|RPL35A|ZNHIT3|RPSA|WBP11|LAS1L|MRPL36|NOP16|RIOK3|RBM5|NOB1|NIP7|RUVBL1|NSUN4|EBNA1BP2|UTP3	GO	GOBP	473	f8.Ast	pos	-1
f8	Ast	REACTOME_CHROMATIN_MODIFYING_ENZYMES	2.1158e-05	0.00183605	0.57561	-0.303753	-1.60536	198	KDM6A|EP400|EHMT1|KMT2E|KAT6A|SUV39H2|DNMT3A|PHF21A|KMT2C|CHD4|MSL2|RCOR1|KAT7|SMARCA2|KDM7A|SETD3|KDM1A|ARID2|SETD2|NSD1|PRDM16|TADA2A|SAP30|JAK2|SETDB2|PHF2|SMARCC2|ARID1B|ATF7IP|NCOR2|PRMT3|BRWD1|KDM5A|ATF2|ELP1|KAT14|YEATS4|KDM4B|REST|GATAD2A|NCOA2|KMT5B|SUPT3H|TBL1X|BRPF3|NSD3|TADA2B|JADE2|ARID4B|ASH1L|PHF8|BRD1|USP22|TBL1XR1|ATXN7|KAT6B|EZH2|CREBBP|AEBP2|TAF5L|GATAD2B|KDM4D	CP	REACTOME	274	f8.Ast	neg	118	118_chromatin_heterochromatin_remodeling_euchromatin	Chromatin Organization & Heterochromatin Formation	14.501	0.00817212
f8	Ast	GOBP_REGULATION_OF_SMALL_GTPASE_MEDIATED_SIGNAL_TRANSDUCTION	2.1799e-05	0.00684153	0.57561	-0.275731	-1.54141	259	MAPKAP1|ITSN1|EPS8|DENND1A|AMOT|PREX2|AKAP13|DAB2IP|ARFGEF1|ARHGEF12|ARHGAP17|ARHGEF11|RALGAPA2|GNA13|CYTH1|SRGAP3|RALGPS1|MAPRE2|PREX1|GMIP|EPHB2|RALGAPA1|PSD3|ARHGEF9|PLEKHG4B|MAP4K4|PDCD10|ARHGAP24|NGEF|SLIT2|ARHGAP26|SHOC2|LPAR1|PRAG1|RHOU|AUTS2|TIAM2|ARHGAP5|MCF2|CBL|TRIO|ARHGAP32|SQSTM1|VAV2|ARHGAP35|FAM13A|RABL3|ARHGAP4|SOS1|SWAP70|BCL6|RASGRF2|RALBP1|ARHGEF28	GO	GOBP	299	f8.Ast	neg	18	18_coupled_gtpase_nucleotide_purinergic	G Protein-Coupled Receptor Signaling Pathways	8.88769	0.00101306
f8	Ast	GOMF_TUBULIN_BINDING	2.18214e-05	0.00684153	0.57561	-0.258227	-1.4676	346	CLASP1|KIF16B|HSPH1|CAMSAP2|TBCD|JAKMIP3|ARL8B|NEFM|KATNAL2|DST|DCTN1|LRRC61|NEFH|PAFAH1B1|NDRG1|CACYBP|MAPRE2|MID2|KIF5C|KIF1C|HOOK3|DIP2B|CLIP1|EML1|TTLL5|STMN2|MACF1|CEP70|SETD2|MAP4K4|UNC5C|WASL|FBXW11|CCSAP|KATNBL1|BRCA1|RMDN1|SPAST|HAUS6|KIF21A|POLB|APC|SPC24|VPS41|OPA1|KIF3C|HDGFL3|ARHGEF7|MAP1A|CCT5|TPPP2|CLIP4|STMN4|STIM1|TRAF3IP1|KATNA1|ABRAXAS2|DNM3|FEZ1|KIF3B|MAP2|LYN|MAP1B|EML6|DRG1|CRIPT|JAKMIP1|KNSTRN|CETN3|PEX14|CEP290|KIF13B|DCX|CHP1|NIN|SPAG6|CEP57L1	GO	GOMF	376	f8.Ast	neg	20	20_microtubule_tubulin_polymerization_depolymerization	Microtubule Regulation & Cytoskeletal Transport	6.77505	0.00967167
f8	Ast	GOMF_RNA_BINDING	2.41552e-05	0.007229	0.57561	0.303494	1.27637	1475	CSNK1E|PCBP2|DHX38|FASTK|DXO|TRIP6|NSUN5|RPS17|HNRNPK|LUC7L2|PABPN1|CPSF1|LUC7L3|PCBP4|SRSF6|TRIM28|POLRMT|ZNF768|NXF1|TARBP2|EIF4A1|TBL3|ESF1|HEXIM1|ISG20|PFN1|WDR6|NOC4L|SRSF11|CPSF7|KHSRP|SPOUT1|SNRNP200|DDX19A|RBM3|PPIG|RPL28|RPN1|ARHGEF1|SRSF2|CDK9|PKM|SUPT5H|ZNF598|CNOT7|ISG20L2|EIF5A|RPL10|PABPC1L|RPL34|SREK1|TBRG4|U2AF2|P4HB|LARP7|RPS15A|SOX9|TRMT1|DDX41|HNRNPA1|TAF15|KHNYN|ERAL1|RPS20|SRRT|RPLP0|ARL6IP4|CLUH|APEX1|PTBP1|NOP2|THOC6|NONO|CACTIN|NOL3|RPL23|HNRNPH1|ENO1|LRP1|PLEC|KHDC4|RPL21|RPS25|RBM6|ARF1|SRRM1|CELF3|RBM8A|NPM3|NGDN|TUFM|RPS8|RNMT|RPS2|RRP1|PPIE|PCBP1|NSUN6|RPL41|RBM15B|CIRBP|RNPC3|SF3B4|RPP21|HMGB3|RPL4|BZW1|CDK11B|RNPS1|TNRC6C|RPL19|NUCKS1|RPUSD1|EIF2D|RPS28|NELFE|FAU|SF3B2|KRI1|PRPF8|ZFP36L1|UPF3B|DDX28|RPL18|C11orf68|RPL23A|RPL13|U2SURP|MRPL24|GRN|RPS27|CKAP4|SEC61B|ABT1|SF3A2|RARA|API5|DDX54|EIF3G|GANAB|FARSA|ZCCHC9|MRPL10|SARS2|RBM17|RPS4X|EIF5B|RPL13A|MRPL4|FBL|CBX8|SSB|RPS11|FAM50A|EIF3B|RPL7A|DIMT1|ELP5|RPL35|TRMT2A|HNRNPH2|DHX30|POLR2G|PRPF31|EDF1|EXOSC6|SON|CTU2|SF3B1|SRSF3|ENDOU|CSDC2|CCAR1|EEF2|PUSL1|SRSF5|PABPC4|RBMS1|RACK1|CRKL|SLC25A11|CS|SRPRA|KPNB1|SARNP|IMPDH2|IMP3|NOL6|GRB7|SNRPA1|RPS18|EDC3|SRF|CNP|NOP53|APEH|SETD1A|RPL10A|SEPSECS|RPL32|RPL11|RPL27|TIMM50|PELP1|C1orf35|ZRANB2|NELFB|EEF1A1|DDX56|HSD17B10|ILF2|RPL31|THUMPD1|MRPS21|CPSF4|HADHB|ACIN1|PNISR|PA2G4|COL14A1|APOBEC3H|RBPMS2|ILF3|SRSF9|CAVIN1|EIF5AL1|DDX25|DDX3X|DND1|DUS2|SNRPB2|MAZ|NELFCD|RPL12|RPL8|AKAP1|MEPCE|NOL11|KPNA2|RPL27A|RPS13|SSRP1|CFAP65|CELF1|PHF5A|MRPL41|EIF3D|SRP68|GRSF1|DDX39A|RPL26L1|SNRPG|MRPS28|HNRNPDL|RPS21|CCAR2|RP9|MRPL43|FTSJ3|CHTOP|ZNF385A|PRKRA|HDGF|RBM34|RPL38|HNRNPL|FAM32A|RPS6|RPS16|BUD23|SMN2|C9orf78|RPS24|HMGB2|LSM4|SYF2|SNRPD2|SDE2|GTPBP1|UPF2|DHX57|PCF11|TPD52L2|METAP2|PRPF40A|GPKOW|PRRC2A|FCF1|BRIX1|MTO1|YBX2|ATXN2L|MRPS7|CDKN2A|METTL3|MKRN3|AHNAK|SNRPC|RPS15|CELF5|ALKBH5|PTCD1|ALYREF|DUT|CSTB|RPUSD2|EIF3I|PDIA3|POLR2B|SNRNP70|DDX18|NLRP1|TRIM56|DDX51|SPI1|EIF1|LGALS1|RBM4B|SECISBP2L|MKRN1|CORO1A|KTN1|PES1|RPL36|RRP12|NKAP|NOL9|SNRPA|DUS3L|RPL22L1|RBM38|CPNE3|PABPC1|ZC3H14|HMGA1|SLC25A5|EWSR1|PYM1|OOEP|SF3A1|SBDS|RIDA|RPL3|S100A4|RBM10|CARHSP1|UBE2O|LARP6|SNRNP35|DDX49|RPS23|EIF4H|PPIA|SLC16A3|TSR1|PPIB|RBM39|POU5F1|UBA1|TSN|YRDC|ERH|SAFB2|RPS27A|DHX15|WDR75|UTP25|RPP14|KCTD12|VIM|DDX4|MRPL37|CSRP1|U2AF1|FXR2|GFM1|SRSF7|RPS7|LSM14A|DIAPH1|EIF4ENIF1|ASS1|CANX|DCAF13|CSTF2T|RC3H2|XPOT|LSM1|TST|USP36|DDX5|NSUN3|POLR2A|RRP9|MRPL42	GO	GOMF	1968	f8.Ast	pos	16	16_mrna_rna_processing_utr	mRNA Processing & RNA Binding Regulation	8.50495	6.71495e-05
f8	Ast	PID_FAK_PATHWAY	2.51115e-05	0.00210129	0.57561	-0.466575	-2.04244	57	RASA1|ACTN1|ARHGEF11|DOCK1|NCK2|RAP1B|PIK3CA|ASAP1|MAP2K4|PTPN21|WASL|ARHGAP26|PTK2|VCL|ARHGAP35|ARHGEF7|SOS1|MAPK9|ARHGEF28	CP	PID	59	f8.Ast	neg	-1
f8	Ast	PID_CDC42_PATHWAY	2.64765e-05	0.00213912	0.57561	-0.443486	-1.98396	65	EPS8|GSK3B|ACTR2|CDC42BPA|PIK3CA|MAP2K4|WASL|ACTR3|CBL|ATF2|APC|EXOC7|ENAH|VAV2|ARHGEF7|RPS6KB1|MAPK9|PRKCE|PARD6A|ARPC2|MAP3K11|YES1|MAPK14|MTOR|CTNNA1|DLG1|ARPC5	CP	PID	70	f8.Ast	neg	0	0_pathway_nf_kappab_tcr		3.3138	0.00476723
f8	Ast	GOBP_HISTONE_MODIFICATION	2.70935e-05	0.0077558	0.57561	-0.242097	-1.38319	424	KDM6A|NFYA|EP400|FAM47E|TAF4|UBR5|EHMT1|EPC2|UBE2A|KAT6A|SUV39H2|HOPX|TRIM37|PRKD1|DYRK1A|METTL23|ARID5A|KMT2C|CHD4|MSL2|BARD1|RCOR1|IWS1|KAT7|MBD2|EYA2|HDAC4|KDM7A|PRDM2|OTUB2|SIN3A|SETD3|LEO1|KDM1A|HUWE1|SETD2|NSD1|VRK1|PRDM16|TADA2A|JAK2|SETDB2|PHF2|BOD1L1|NAA50|BRCA1|PINK1|SMARCA5|AUTS2|ERCC6|UBR2|KDM5A|ATF2|TRIP12|PRKCA|LDB1|SRCAP|USP15|KAT14|YEATS4|SETD4|SETBP1|RIF1|PCGF5|NCOA6|SART3|KDM4B|ATG5|JDP2|GATAD2A|RNF8|GLYR1|EYA1|BCL6|KMT5B|MECP2|SUPT3H|UIMC1|PARG|PARK7|TBL1X|BRPF3|NCOA3|NSD3|TADA2B|JARID2|JADE2|SIRT1|NIPBL|CAMK2D|PHF19|ARID4B|ASH1L|PHF8|PAXBP1|BRD1	GO	GOBP	478	f8.Ast	neg	10	10_histone_h3_h4_acetylation	Histone Modification & Chromatin Regulation	3.82665	0.0958715
f8	Ast	REACTOME_RNA_POLYMERASE_II_TRANSCRIPTION_TERMINATION	3.01263e-05	0.00235286	0.57561	0.537191	1.87183	62	DHX38|PABPN1|CPSF1|SRSF6|SRSF11|CPSF7|SRSF2|U2AF2|THOC6|SRRM1|RBM8A|SYMPK|RNPS1|UPF3B|CLP1|SRSF3|SRSF5|SARNP|CPSF4|SRSF9|DDX39A|SNRPG|CHTOP|PCF11|ALYREF	CP	REACTOME	67	f8.Ast	pos	29	29_polymerase_rna_ii_transcription	RNA Polymerase III Transcription Regulation	1.64945	0.457662
f8	Ast	REACTOME_SARS_COV_1_MODULATES_HOST_TRANSLATION_MACHINERY	3.7746e-05	0.00279569	0.557332	0.627687	1.97998	35	RPS17|RPS15A|HNRNPA1|RPS20|RPS25|RPS8|RPS2|RPS28|FAU|RPS27|RPS4X|RPS11|RPS18|EEF1A1|RPS13|RPS21|RPS6|RPS16|RPS24|RPS15|RPS23|RPS27A|RPS7|RPS19|RPSA|RPS14|RPS27L	CP	REACTOME	37	f8.Ast	pos	81	81_sars_cov_sarscov2_modulates	SARS-CoV-2 Host Interaction	9.07195	0.00422938
f8	Ast	REACTOME_SARS_COV_2_MODULATES_HOST_TRANSLATION_MACHINERY	3.81828e-05	0.00279569	0.557332	0.573578	1.9147	48	RPS17|RPS15A|RPS20|RPS25|RPS8|RPS2|RPS28|FAU|RPS27|RPS4X|RPS11|RPS18|RPS13|SNRPG|RPS21|RPS6|RPS16|SMN2|RPS24|SNRPD2|RPS15|RPS23|RPS27A|GEMIN8|RPS7|RPS19|RPSA|RPS14|RPS27L	CP	REACTOME	51	f8.Ast	pos	81	81_sars_cov_sarscov2_modulates	SARS-CoV-2 Host Interaction	9.07195	0.00422938
f8	Ast	GOMF_EXTRACELLULAR_MATRIX_STRUCTURAL_CONSTITUENT	3.866e-05	0.0105119	0.557332	0.450152	1.71166	125	COL16A1|TECTB|COL7A1|LAMA5|COL6A1|COL1A1|LAMB2|SRPX2|SRPX|FBN3|COL5A3|COL18A1|LAMC2|CTHRC1|CILP|PRELP|EFEMP2|HMCN2|COL14A1|MFAP4|NID2|ECM1|VWF|MFAP5|COL9A3|MUC4|MXRA5|THBS2|FBN1|TUFT1|VCAN|NPNT|VWA1|SPARC|EMILIN3|TNXB|COL9A1|MFGE8|EMILIN1|COL5A1|EDIL3|COL19A1|ELN|CHADL|PODN|COL6A2|PCOLCE|HMCN1|OGN|CD4|COL5A2|MMRN2|LTBP4|COL4A6|AGRN|FBLN2|COL27A1|THSD4|COL24A1|ABI3BP|LAMB1|ZP3|MARCOL|COL4A4|POSTN|COL11A1|SBSPON|COL4A3|FBN2|ACAN|COL12A1|MUC6|LAMC1|LAMA4|COL13A1|ENAM	GO	GOMF	167	f8.Ast	pos	21	21_adhesion_matrix_extracellular_substrate	Cell Adhesion & Extracellular Matrix Regulation	1.48721	0.492822
f8	Ast	GOMF_GTPASE_ACTIVATOR_ACTIVITY	3.99146e-05	0.0105119	0.557332	-0.278003	-1.53834	240	RASA1|RANBP3|TBCD|ASAP2|STXBP5|PREX2|TBC1D12|DAB2IP|ARFGEF1|RAB3GAP1|ARHGEF12|ARHGAP17|ARHGEF11|CHM|RALGAPA2|DOCK1|RAPGEF2|SRGAP3|THY1|TBC1D22B|ARHGDIG|PREX1|GMIP|RALGAPA1|ASAP1|TBC1D10A|ARHGAP24|ARHGAP26|DOCK4|RAB3GAP2|PLCB1|TIAM2|ARHGAP5|IQGAP2|ARHGAP32|RASAL2|RGS3|TBC1D5|SRGAP1|VPS9D1|ARHGAP35|GNAQ|FAM13A|ARHGAP4|SOS1|TBC1D7|RALBP1|TBC1D2B|GRTP1|RGPD2|ARHGAP42|STARD13|SIPA1L2|EVI5L|TBC1D19|RASA3|RIN2|DOCK2|ELMOD2|ARHGAP25|RIN3|ARRB1|USP6NL|NPRL3|GDI2|AGFG1|TBC1D16|ELMOD1|RABGAP1L	GO	GOMF	281	f8.Ast	neg	18	18_coupled_gtpase_nucleotide_purinergic	G Protein-Coupled Receptor Signaling Pathways	8.88769	0.00101306
f8	Ast	GOBP_MRNA_PROCESSING	4.47455e-05	0.0113309	0.557332	0.357628	1.46638	427	DHX38|USP39|HNRNPK|LUC7L2|PQBP1|PABPN1|CPSF1|LUC7L3|PCBP4|SRSF6|SRSF11|CPSF7|KHSRP|SNRNP200|RBM3|SRSF2|CDK9|SREK1|TBRG4|U2AF2|LARP7|DDX41|HNRNPA1|SRRT|ARL6IP4|PTBP1|THOC6|NONO|XAB2|CACTIN|NOL3|HNRNPH1|KHDC4|RBM6|SRRM1|CELF3|RBM8A|RNMT|PPIE|RBM15B|CIRBP|RNPC3|SF3B4|CDK11B|SYMPK|RNPS1|SF3B2|PRPF8|ZFP36L1|CD2BP2|CLP1|SF3A2|ESS2|RBM17|SCNM1|FAM50A|TRMT2A|BRDT|PRPF31|SON|PRMT5|SF3B1|SRSF3|CSDC2|SRSF5|IK|SNRPA1|TFIP11|TSEN34|SRPK3|UBL5|ZRANB2|TSEN54|CPSF4|ACIN1|PPIL3|SRSF9|SNRPB2|CELF1|PHF5A|GRSF1|DDX39A|SNRPG|AAR2|PRKACA|CCAR2|PAF1|HNRNPL|RNF113A|SMN2|C9orf78|LSM4|SYF2|SNRPD2|SDE2|PCF11|PRPF40A|GPKOW|METTL3|SNRPC|CELF5|ALKBH5|ALYREF|RPUSD2|SNRNP70|RBM4B|SNRPA|DUS3L|RBM38|PABPC1|ZC3H14|SF3A1|RBM10|PPIH|SNRNP35|RBM39|BCAS2|SAFB2|DHX15|CLASRP|U2AF1|GEMIN8|FXR2|SRSF7|CWF19L1|CSTF2T|PAN2|ARVCF|LSM1|DDX5|SREK1IP1|PRPF6|RBBP6|SF3B5|PDE12	GO	GOBP	497	f8.Ast	pos	16	16_mrna_rna_processing_utr	mRNA Processing & RNA Binding Regulation	8.50495	6.71495e-05
f8	Ast	WP_MICROTUBULE_CYTOSKELETON_REGULATION	4.84379e-05	0.00343909	0.557332	-0.515088	-2.09191	41	CLASP1|MARK1|SPRED1|GSK3B|EPHB2|CLIP1|PIK3CA|PTPRA|TRIO|PRKCA|APC|GNAQ|MARK2|MAP1B|ROCK1|PARD6A	CP	WP	46	f8.Ast	neg	20	20_microtubule_tubulin_polymerization_depolymerization	Microtubule Regulation & Cytoskeletal Transport	6.77505	0.00967167
f8	Ast	REACTOME_ONCOGENIC_MAPK_SIGNALING	5.28036e-05	0.00363879	0.557332	-0.402279	-1.85196	77	DUSP16|PPP1CB|AGGF1|MARK3|SPRED1|FXR1|KIAA1549|RAP1B|KDM7A|JAK2|SHOC2|SPRED3|MPRIP|MRAS|TRAK1|VCL|YWHAB|FN1|CLCN6|KSR1|CAMK2D|ITGA2B|CALM1|MAP3K11|MAP2K1|ARRB1|APBB1IP|SPRED2	CP	REACTOME	82	f8.Ast	neg	72	72_mapk_alk_mapk1_trk	MAPK Signaling Pathway Activation	7.87196	0.0264109
f8	Ast	GOCC_CYTOSOLIC_SMALL_RIBOSOMAL_SUBUNIT	5.28697e-05	0.0127453	0.557332	0.605076	1.93882	38	RPS17|RPS15A|RPS20|RPS25|RPS8|RPS2|RPS28|FAU|UBA52|RPS27|RPS4X|RPS11|RACK1|RPS18|RPS13|RPS21|RPS6|RPS16|RPS24|RPS15|RPS23|RPS27A|RPS7|RPS19|RPSA|RPS14|RPS27L	GO	GOCC	41	f8.Ast	pos	67	67_ribosomal_subunit_ribosome_large	Ribosomal Subunit Assembly	24.014	6.43377e-11
f8	Ast	GOMF_SNRNA_BINDING	5.42022e-05	0.0127453	0.557332	0.584254	1.90517	42	HEXIM1|ISG20|CDK9|EIF5A|LARP7|CELF3|RNPC3|PRPF8|PRPF31|SNRPA1|SNRPB2|MEPCE|C9orf78|LSM4|SNRPC|SNRNP70|SNRPA|SNRNP35	GO	GOMF	55	f8.Ast	pos	-1
f8	Ast	GOMF_MICROTUBULE_BINDING	5.6894e-05	0.0129169	0.557332	-0.273993	-1.52516	249	CLASP1|KIF16B|CAMSAP2|JAKMIP3|NEFM|KATNAL2|DST|DCTN1|NEFH|PAFAH1B1|NDRG1|MAPRE2|MID2|KIF5C|KIF1C|HOOK3|CLIP1|EML1|MACF1|MAP4K4|WASL|FBXW11|CCSAP|KATNBL1|RMDN1|SPAST|HAUS6|KIF21A|POLB|APC|SPC24|VPS41|OPA1|KIF3C|HDGFL3|MAP1A|CLIP4|STIM1|TRAF3IP1|KATNA1|ABRAXAS2|DNM3|KIF3B|MAP2|MAP1B|EML6|DRG1|CRIPT|JAKMIP1|KNSTRN|CETN3|PEX14|CEP290|KIF13B|DCX|CHP1|NIN|SPAG6|CEP57L1|ALMS1	GO	GOMF	270	f8.Ast	neg	20	20_microtubule_tubulin_polymerization_depolymerization	Microtubule Regulation & Cytoskeletal Transport	6.77505	0.00967167
f8	Ast	PID_PDGFRB_PATHWAY	7.097e-05	0.00475093	0.538434	-0.338306	-1.6818	121	RASA1|EPS8|RAB4A|EIF2AK2|SHC1|NCK2|NCKAP1|RAP1B|ACTR2|PTPN11|PIK3CA|MAP2K4|STAT1|JAK2|WASL|DOCK4|ACTR3|CBL|PAG1|PRKCA|GAB1|VAV2|YWHAB|ARHGAP35|SOS1|MAPK9|KSR1|PRKCE|LYN|STAT5B|RAPGEF1|RPS6KA3|ARPC2|ACTN4|MAP2K1|YES1|CYFIP2|USP6NL	CP	PID	129	f8.Ast	neg	9	9_fgfr1_egfr_fgfr4_fgfr2	Signal Transduction Pathways	7.44645	0.00195959
f8	Ast	GOCC_DISTAL_AXON	7.1155e-05	0.0156161	0.538434	-0.273603	-1.51638	246	EPS8|NEFL|ROR1|ATCAY|CRHBP|WHRN|LRRTM1|FXR1|CDHR3|PAFAH1B1|GAD1|BASP1|THY1|TANC1|KIF5C|NEO1|SLC32A1|STMN2|DTNBP1|NPY|APP|HSPA8|UNC5C|GAP43|PTCH1|NGEF|PALLD|EXOC4|CALB2|PINK1|PCDH9|AUTS2|TIAM2|CBL|COBL|EXOC7|USP9X|TSC1|CALB1|SLC2A13|ARHGAP4|SYNJ1|STMN4|L1CAM|PNOC|WDR47|FEZ1|UNC13B|MAP2|TSPOAP1|MAP1B|PCSK1|AAK1|ZNF804A|CDH8|FLRT3|CRMP1|TBC1D24|NIN|COPG2|DRD2|IGHMBP2|CYFIP1|CNR1|HSP90AA1|LAMP5|MYO5A|DIXDC1|KCNC2|PACSIN1|PTPRO|LRIG2|SYP|SLC4A10|HSP90AB1|TOR1A|ERC2|KIF21B	GO	GOCC	277	f8.Ast	neg	95	95_axon_guidance_extension_axoneme	Axonal Guidance & Neuronal Extension	10.5969	0.0150369
f8	Ast	PID_RAC1_REG_PATHWAY	8.08808e-05	0.00526399	0.538434	-0.530029	-2.0879	36	EPS8|PREX2|ARHGAP17|DOCK1|PREX1|NGEF|RAP1GDS1|TIAM2|MCF2|TRIO|VAV2|ARHGEF7|SOS1|RASGRF2|RALBP1	CP	PID	38	f8.Ast	neg	-1
f8	Ast	GOBP_PEPTIDYL_THREONINE_MODIFICATION	8.44499e-05	0.0179361	0.538434	-0.35756	-1.7429	105	RPTOR|SPRED1|GALNT2|GSK3B|STOX1|PRKD1|GALNT1|DYRK1A|HIPK2|CDC42BPA|PRKDC|APP|EOGT|PARD3|CHI3L1|CEMIP|ATF2|PRKAG2|CDC42BPB|PRKCA|BCL2|TNKS|AXIN1|MARK2|GALNT16|CALM2|GALNT11|CAMK2D|WNK1|CALM1|CAB39|ROCK1|BMP7|MAP3K10	GO	GOBP	119	f8.Ast	neg	51	51_peptidyl_lysine_modification_phosphorylation		3.44398	0.253373
f8	Ast	REACTOME_ACTIVATION_OF_THE_MRNA_UPON_BINDING_OF_THE_CAP_BINDING_COMPLEX_AND_EIFS_AND_SUBSEQUENT_BINDING_TO_43S	9.22344e-05	0.00584068	0.538434	0.535178	1.84165	58	RPS17|EIF4A1|RPS15A|RPS20|RPS25|RPS8|RPS2|RPS28|FAU|RPS27|EIF3G|RPS4X|RPS11|EIF3B|RPS18|RPS13|EIF3D|RPS21|RPS6|RPS16|RPS24|RPS15|EIF3I|PABPC1|RPS23|EIF4H|RPS27A|RPS7|RPS19	CP	REACTOME	60	f8.Ast	pos	16	16_mrna_rna_processing_utr	mRNA Processing & RNA Binding Regulation	8.50495	6.71495e-05
f8	Ast	GOBP_PEPTIDE_METABOLIC_PROCESS	9.42499e-05	0.0193919	0.538434	0.324079	1.34829	733	CSNK1E|MRPL38|ABCA2|NSUN5|RPS17|METTL17|ERO1A|PLXNB2|NCSTN|TARBP2|EIF4A1|EIF2B4|KHSRP|RELA|PRNP|RBM3|RPL28|APH1A|KRT17|CNOT3|PKM|IGFBP5|ZNF598|CNOT7|EIF5A|RPL10|RPL34|RPLP1|CARNS1|P4HB|RPS6KB2|RPS15A|EIF2B5|ATF4|RPS20|DPH2|RPLP0|RPL23|RPL21|RPS25|MRPL17|RBM8A|NGDN|UCN|TUFM|RPS8|RPS2|RPL41|RPLP2|CIRBP|RPL4|BZW1|TNRC6C|RPL19|EIF2D|RPS28|FAU|ZFP36L1|UBA52|UPF3B|RPL18|RPL23A|RPL13|MRPL24|RPS27|EIF2AK3|RARA|EIF3G|TOB1|FARSA|TAPBP|MRPL10|SARS2|RPS4X|EIF5B|RPL13A|MRPL4|SSB|RPS11|EIF3B|RPL7A|ELP5|RPL35|ZNF540|MME|GAPDH|CPE|POLR2G|MRPL55|NHLRC3|ASMT|APOE|EEF2|TRIM3|SPCS2|BIN1|PABPC4|RACK1|SARNP|CPXM2|GRB7|RPS18|GSK3A|APEH|DHPS|RPL10A|SEPSECS|RPL32|RPL11|PPP1R15A|RPL27|MTFMT|LGALS4|EEF1A1|RPL31|MRPS21|PA2G4|DPEP2|ILF3|TENT5B|EIF5AL1|DDX25|DDX3X|DPH7|DND1|AKT1|MRPL34|RPL12|RPL8|EIF2AK1|RPL27A|RPS13|CELF1|MRPL41|EIF3D|RPL26L1|MRPS28|RPS21|MRPL43|MTG1|TMED10|ZNF385A|AIRE|PASK|RPL38|HNRNPL|RPS6|RPS16|TPP1|CDK5RAP1|RPS24|EIF2B1|GTPBP1|SORL1|MPV17L2|GGT1|GTPBP2|PER1|YBX2|MRPS7|PPP1CA|METTL3|EFNA1|RPS15|PTCD1|EIF3I|GGT5|EIF1|RBM4B|CLU|SECISBP2L|LANCL1|RPL36|DUS3L|RPL22L1|EIF6|PABPC1|PYM1|RIDA|VARS2|RPL3|LARP6|BANK1|RPS23|EIF4H|CTSL|EIF4EBP2|RPS6KA1|RPS27A|REN|IMMP1L|VIM|MRPL37|INPP5E|FXR2|GFM1|RPS7|LSM14A|FURIN|EIF4ENIF1|RC3H2|PAN2|MRPS34|LSM1|NSUN3|MRPL42|RWDD1|RPS19|AGO4|PDE12|RPL29|PTCD3|MRPL50|NEMF|PARN|DNPEP|MAGOH|ZFP36|NANOS1|CPN1|SRP9|NAT10|RPL35A|RPSA|DMD|MRPL36	GO	GOBP	954	f8.Ast	pos	31	31_amino_acid_aspartate_metabolism		6.71996	0.0028541
f8	Ast	GOBP_SPLICEOSOMAL_COMPLEX_ASSEMBLY	0.000109862	0.0219192	0.538434	0.503969	1.78554	70	USP39|LUC7L2|LUC7L3|SRSF6|SNRNP200|NOL3|KHDC4|CELF3|SF3B4|SF3B2|SF3A2|SF3B1|SRSF5|SNRPA1|SRPK3|SRSF9|SNRPB2|CELF1|PHF5A|SNRPG|SMN2|SNRPD2|SNRPC|CELF5	GO	GOBP	92	f8.Ast	pos	80	80_splicing_spliceosome_spliceosomal_snrnp	mRNA Splicing & Spliceosome Regulation	23.4115	9.88966e-10
f8	Ast	GOCC_SITE_OF_POLARIZED_GROWTH	0.000114379	0.0221491	0.538434	-0.300818	-1.57918	163	EPS8|NEFL|ATCAY|WHRN|LRRTM1|FXR1|PAFAH1B1|BASP1|THY1|KIF5C|NEO1|STMN2|DTNBP1|APP|UNC5C|GAP43|PTCH1|NGEF|PALLD|EXOC4|PINK1|PCDH9|AUTS2|TIAM2|CBL|COBL|EXOC7|USP9X|TSC1|SLC2A13|ARHGAP4|STMN4|L1CAM|WDR47|FEZ1|MAP2|MAP1B|FRYL|ZNF804A|FLRT3|CRMP1|NIN|COPG2|IGHMBP2|CYFIP1|CNR1|HSP90AA1|LAMP5|MYO5A|PTPRO|LRIG2|HSP90AB1|TOR1A|ERC2|KIF21B	GO	GOCC	172	f8.Ast	neg	14	14_stem_growth_developmental_population	Cell Growth & Stem Cell Differentiation	4.30498	0.0783986
f8	Ast	GOCC_SPLICEOSOMAL_COMPLEX	0.000118922	0.0223709	0.538434	0.402711	1.57941	180	DHX38|USP39|HNRNPK|LUC7L2|LUC7L3|SNRNP200|RBM3|SREK1|U2AF2|DDX41|HNRNPA1|XAB2|CACTIN|HNRNPH1|SRRM1|RBM8A|PPIE|CIRBP|RNPC3|SF3B4|SF3B2|PRPF8|SF3A2|API5|ESS2|RBM17|PRPF31|SF3B1|IK|SNRPA1|TFIP11|PPIL3|SNRPB2|PHF5A|SNRPG|AAR2|RNF113A|C9orf78|LSM4|SYF2|SNRPD2|PRPF40A|GPKOW|SNRPC|ALYREF|SNRNP70|SNRPA|PABPC1|SF3A1|PPIH|SNRNP35|BCAS2|DHX15|U2AF1|CWF19L1|DDX5|PRPF6|SF3B5|MAGOH|BUD31|PNN|RBM5|HNRNPA3|ZNF830|RBM41	GO	GOCC	196	f8.Ast	pos	80	80_splicing_spliceosome_spliceosomal_snrnp	mRNA Splicing & Spliceosome Regulation	23.4115	9.88966e-10
f8	Ast	GOCC_VACUOLAR_LUMEN	0.0001332	0.0243607	0.518848	0.42943	1.64515	134	DPP7|IDS|STK11IP|NPC2|GPC1|PRKCD|C3|SDC4|CTSA|SDC3|IST1|GRN|PSAP|GPC3|AZU1|CTSB|NHLRC3|ARSA|CYB5R3|GAA|PRELP|IDUA|NCAN|CD74|PA2G4|VAT1|ASAH1|CAP1|UNC13D|NEU4|TPP1|FTL|TUBB|VCAN|GPC6|CSPG5|BCAN|PPT1|CTSF|AGA|HYAL1|ACLY|HEXB|CTSK|CTSL|LAMP2|APOB|GYG1|FABP5|SMPD1|ANXA2|OGN|TRAPPC1|IMPDH1|GC|GPC2|NAPRT|AGRN|SDCBP|CSPG4	GO	GOCC	176	f8.Ast	pos	-1
f8	Ast	KEGG_GLYCOLYSIS_GLUCONEOGENESIS	0.000140159	0.00864189	0.518848	0.563705	1.85195	44	PFKL|ENO2|TPI1|PKM|ENO1|HK2|PGK1|GAPDH|FBP1|LDHAL6A|PFKM|GCK|LDHA|GPI|ENO3|LDHC|FBP2|PGAM2|ADH6|LDHB|ALDH9A1|ADH4	CP	KEGG	62	f8.Ast	pos	101	101_gluconeogenesis_glycogen_glycolysis_glycoprotein		7.55996	0.0283179
f8	Ast	REACTOME_DCC_MEDIATED_ATTRACTIVE_SIGNALING	0.000149567	0.00898554	0.518848	-0.720687	-2.17952	14	DOCK1|WASL|PTK2|TRIO|ABLIM2|ABLIM1|ABLIM3	CP	REACTOME	14	f8.Ast	neg	-1
f8	Ast	GOBP_NEGATIVE_REGULATION_OF_GTPASE_ACTIVITY	0.000156269	0.0278075	0.518848	-0.583816	-2.13323	27	AMOT|DAB2IP|ARFGEF1|SH3BP4|GMIP|RAP1GDS1|CPEB2|TSC1|RGN|PLXNB3|WNK1	GO	GOBP	36	f8.Ast	neg	18	18_coupled_gtpase_nucleotide_purinergic	G Protein-Coupled Receptor Signaling Pathways	8.88769	0.00101306
f8	Ast	GOCC_SM_LIKE_PROTEIN_FAMILY_COMPLEX	0.00016954	0.0281761	0.518848	0.481633	1.74419	82	USP39|LUC7L2|LUC7L3|HEXIM1|SNRNP200|LARP7|SF3B4|SF3B2|PRPF8|CD2BP2|SF3A2|PRPF31|SF3B1|SNRPA1|SNRPB2|MEPCE|PHF5A|SNRPG|AAR2|SMN2|LSM4|SNRPD2|PRPF40A|SNRPC|SNRNP70|SNRPA|SF3A1|PPIH|GEMIN8|LSM1|PRPF6|SF3B5	GO	GOCC	115	f8.Ast	pos	24	24_protein_modification_containing_conjugation	Protein Complex Regulation & Modification	1.48721	0.492822
f8	Ast	GOBP_CHROMATIN_REMODELING	0.000170532	0.0281761	0.518848	-0.253054	-1.42814	300	KDM6A|NAP1L4|GATAD1|EP400|FAM47E|UBR5|EHMT1|KAT6A|SUV39H2|DNMT3A|ZNF827|ERCC6L2|HMGB1|DYRK1A|CHD7|CHD4|SRPK2|KAT7|MBD2|SMARCA2|HDAC4|SIN3A|PIK3CA|KDM1A|DPF3|ARID2|SETD2|PRDM16|TADA2A|SETDB2|PHF2|SMARCC2|ARID1B|SMARCA5|HNRNPC|CHD8|LMNB1|ATF7IP|ERCC6|UBR2|KDM5A|NPM2|TRIP12|SRCAP|ATF7IP2|YEATS4|RIF1|SART3|AXIN1|KDM4B|MORC2|CHD6|BRD7|SMCHD1|GATAD2A|BRD9|SMARCA1|MECP2	GO	GOBP	402	f8.Ast	neg	118	118_chromatin_heterochromatin_remodeling_euchromatin	Chromatin Organization & Heterochromatin Formation	14.501	0.00817212
f8	Ast	GOBP_AMIDE_METABOLIC_PROCESS	0.000171179	0.0281761	0.518848	0.308582	1.29	977	CSNK1E|MRPL38|ABCA2|NSUN5|ST3GAL3|RPS17|METTL17|ERO1A|PLXNB2|CERS2|NCSTN|TARBP2|EIF4A1|SMPD4|DGAT1|EIF2B4|KHSRP|RELA|MLST8|PRNP|RBM3|RPL28|APH1A|KRT17|CNOT3|PKM|IGFBP5|ZNF598|CNOT7|EIF5A|PDK1|RPL10|RPL34|RPLP1|CARNS1|P4HB|B4GALT6|RPS6KB2|RPS15A|EIF2B5|LCT|ATF4|RPS20|TECR|DPH2|RPLP0|PRKCD|RPL23|ACSM5|RPL21|RPS25|MRPL17|RBM8A|NGDN|UCN|TUFM|RPS8|RPS2|RPL41|P2RX1|OXSM|RPLP2|CIRBP|RPL4|BZW1|TNRC6C|RPL19|EIF2D|RPS28|FAU|ZFP36L1|UBA52|UPF3B|RPL18|RPL23A|RPL13|MRPL24|RPS27|GAL3ST1|EIF2AK3|RARA|EIF3G|TOB1|NT5C|PPP2R1A|FARSA|TAPBP|MRPL10|SARS2|RPS4X|EIF5B|RPL13A|MRPL4|SSB|RPS11|EIF3B|RPL7A|ELP5|RPL35|OAT|PLA2G6|ZNF540|MME|GAPDH|FUT3|CPE|POLR2G|MRPL55|NHLRC3|ASMT|APOE|EEF2|TRIM3|SPCS2|BIN1|PABPC4|ST3GAL5|RACK1|SARNP|CPXM2|GRB7|RPS18|GSK3A|PDK3|APEH|SLC16A12|DHPS|RPL10A|SEPSECS|RPL32|RPL11|PPP1R15A|CEBPA|RPL27|MTFMT|LGALS4|EEF1A1|RPL31|ELOVL1|MRPS21|CYP4F22|PA2G4|DPEP2|GLUL|ILF3|ASAH1|TENT5B|EIF5AL1|DDX25|DDX3X|DPH7|DND1|AKT1|MRPL34|RPL12|RPL8|MTHFS|SNCA|EIF2AK1|RPL27A|RPS13|CELF1|GLYAT|MRPL41|EIF3D|ST8SIA4|RPL26L1|MRPS28|RPS21|MRPL43|MTG1|TMED10|ZNF385A|AIRE|B4GALT3|PLPP2|PASK|NEU4|RPL38|HNRNPL|RPS6|RPS16|TPP1|CDK5RAP1|PLA2G15|RPS24|FPGS|EIF2B1|GTPBP1|SORL1|ALLC|DEGS1|MPV17L2|GGT1|GTPBP2|FA2H|ACOT12|ABCD1|PPCS|PER1|YBX2|MRPS7|PPP1CA|METTL3|EFNA1|RPS15|PTCD1|EIF3I|GGT5|SLC25A1|EIF1|RBM4B|CLU|SECISBP2L|AMDHD1|SMPD3|PPT1|LANCL1|RPL36|GPAM|ABCA8|DUS3L|RPL22L1|EIF6|PABPC1|NAGK|PYM1|PIPOX|RIDA|VARS2|RPL3|LARP6|ACLY|BANK1|RPS23|HEXB|EIF4H|CTSL|EIF4EBP2|RPS6KA1|NUDT8|RPS27A|REN|IMMP1L|VIM|MRPL37|INPP5E|FXR2|GFM1|RPS7|LSM14A|FURIN|EIF4ENIF1|PRKAA1|ASS1|RC3H2|BAAT|PAN2|MRPS34|LSM1|NSUN3|MRPL42|RWDD1|PDK2|RPS19|NR1H4|AGO4|PNPLA1|SGPL1|ACOT2|PDE12|RPL29|PTCD3|ORMDL3|MRPL50|NEMF|PARN|DNPEP|MAGOH|SMPD1|DHFR2|PMVK|ZFP36|NANOS1|CPN1|OSBP|SRP9|NAT10|RPL35A|RPSA|DMD|MRPL36|FTCD|CPM|ARG2|ITGA2	GO	GOBP	1252	f8.Ast	pos	-1
f8	Ast	GOCC_SPLICEOSOMAL_SNRNP_COMPLEX	0.000187777	0.0301542	0.518848	0.527245	1.83806	63	USP39|LUC7L2|LUC7L3|SNRNP200|SF3B4|SF3B2|PRPF8|CD2BP2|SF3A2|PRPF31|SF3B1|SNRPA1|SNRPB2|PHF5A|SNRPG|AAR2|LSM4|SNRPD2|PRPF40A|SNRPC|SNRNP70|SNRPA|SF3A1|PPIH|PRPF6|SF3B5	GO	GOCC	94	f8.Ast	pos	80	80_splicing_spliceosome_spliceosomal_snrnp	mRNA Splicing & Spliceosome Regulation	23.4115	9.88966e-10
f8	Ast	WP_TGFBETA_SIGNALING_PATHWAY	0.000193418	0.0113295	0.518848	-0.330904	-1.6439	120	ZFYVE9|SPTBN1|SHC1|SKI|ZEB1|COPS5|CUL1|WWP1|ZFYVE16|SIN3A|MAP2K4|APP|SMAD3|PTK2|ATF2|SMURF2|CITED1|FN1|AXIN1|YAP1|SOS1|MAPK9|TAB1|SNIP1|BTRC|TRAF6|KLF6|PML|ROCK1|PARD6A|UCHL5|NEDD4L|SUMO1|MAP2K1|CREBBP	CP	WP	132	f8.Ast	neg	9	9_fgfr1_egfr_fgfr4_fgfr2	Signal Transduction Pathways	7.44645	0.00195959
f8	Ast	WP_PATHWAYS_AFFECTED_IN_ADENOID_CYSTIC_CARCINOMA	0.000215599	0.0120437	0.518848	-0.427515	-1.87703	59	KDM6A|KAT6A|KMT2C|SMARCA2|PIK3CA|PRKDC|SETD2|NSD1|BRCA1|MAGI1|SRCAP|TLK1|FOXO3|ARID4B|FOXP2|BRD1|FBXW7|MGA|CREBBP|DTX4|PTEN|EP300|CNTN6|ARID5B	CP	WP	65	f8.Ast	neg	38	38_threonine_serine_cyclin_cyclase		2.86998	0.295888
f8	Ast	PID_TGFBR_PATHWAY	0.000215892	0.0120437	0.518848	-0.426496	-1.8053	49	ZFYVE9|SPTBN1|SHC1|WWP1|TGFB3|ZFYVE16|SMAD3|PPP2R2A|SMURF2|AXIN1|YAP1|RPS6KB1|SOS1|TAB1|PML|PARD6A|NEDD4L	CP	PID	54	f8.Ast	neg	9	9_fgfr1_egfr_fgfr4_fgfr2	Signal Transduction Pathways	7.44645	0.00195959
f8	Ast	GOBP_NEGATIVE_REGULATION_OF_BONE_MINERALIZATION	0.000222242	0.0348391	0.518848	0.715747	1.87685	15	PTH|SOX9|BCOR|LTBP3|ECM1|SRGN|GREM1	GO	GOBP	20	f8.Ast	pos	8	8_bone_osteoblast_myoblast_chondrocyte	Bone Cell Development & Differentiation	1.13399	0.589961
f8	Ast	PID_EPHRINB_REV_PATHWAY	0.000223646	0.0121861	0.518848	-0.605707	-2.12117	23	NCK2|EPHB2|PIK3CA|MAP2K4|RGS3|EPHB1|EPHB4|LYN|ITGA2B|YES1	CP	PID	30	f8.Ast	neg	0	0_pathway_nf_kappab_tcr		3.3138	0.00476723
f8	Ast	PID_EPHB_FWD_PATHWAY	0.000229856	0.0122398	0.518848	-0.479384	-1.94084	40	RASA1|ITSN1|SHC1|RAP1B|EPHB2|PIK3CA|MAP4K4|WASL|EFNA5|PTK2|EPHB1|SYNJ1|GRIA1|EPHB4|ROCK1	CP	PID	40	f8.Ast	neg	0	0_pathway_nf_kappab_tcr		3.3138	0.00476723
f8	Ast	GOCC_ENDOPLASMIC_RETICULUM_LUMEN	0.00023206	0.0353287	0.518848	0.37606	1.50571	248	ERO1A|COL16A1|TF|PNPLA2|COL7A1|CFP|IGFBP5|PDIA2|WFS1|COL6A1|P4HB|COL1A1|C3|MAPK3|OS9|CP|LAMB2|HYOU1|TOR2A|CKAP4|GANAB|COL5A3|GPC3|COL18A1|SUMF2|CERCAM|CALU|EVA1A|APOE|ARSA|FSTL3|C4A|PRKCSH|CES2|GHRL|COL14A1|MXRA8|SPP1|TSPAN33|CASQ1|BMP4|RCN3|CES3|COL9A3|ANO8|SELENOF|ARSH|SHISA5|JMJD8|DBI|LIPC|FBN1|VCAN|VWA1|PDIA3|SELENOM|CST3|LGALS1|CNPY3|CLU|RCN2|KTN1|COL9A1|PPIB|TSPAN14|P3H1|MTTP|EDN1|ARSK|MFGE8|COL5A1|CSF1|ESD|TXNDC12|COL19A1|CANX|APOB|IL12A|TMEM43|DAG1|COL6A2|TOR3A|MEN1|FLT3|MYDGF|COL20A1|CD4|COL5A2	GO	GOCC	311	f8.Ast	pos	30	30_reticulum_endoplasmic_unfolded_stress	Endoplasmic Reticulum Protein Response & Regulation	1.67999	0.451573
f8	Ast	REACTOME_NEUTROPHIL_DEGRANULATION	0.000240976	0.0125468	0.518848	0.353126	1.44242	365	PFKL|DPP7|NCSTN|CPNE1|CLEC12A|DGAT1|LAMP1|STK11IP|CFP|PKM|RAB24|NPC2|PTPN6|CD36|PRKCD|COPB1|C3|SLC44A2|ACAA1|PSMC2|AMPD3|PPIE|P2RX1|METTL7A|CTSA|TNFAIP6|HP|ARL8A|IST1|GRN|CKAP4|RAB5B|PSAP|OLR1|TMC6|RHOG|AZU1|CTSB|MME|GSTP1|NHLRC3|GOLGA7|CDA|ARSA|EEF2|CYB5R3|GMFG|GAA|KPNB1|IMPDH2|ADAM8|APEH|ITGAM|C1orf35|PSMD11|EEF1A1|ILF2|PA2G4|VAT1|ASAH1|CD58|CAP1|DDX3X|PSMD3|GSN|LAIR1|UNC13D|GHDC|DBNL|ALOX5|APRT|NRAS|COTL1|NFAM1|HBB|CD63|RAB18|SYNGR1|FTL|DEGS1|ADGRE3|GSDMD|TUBB|SIRPA|PGLYRP1|CSTB|LAMTOR2|JUP|PRDX4|LPCAT1|ATP6V1D|CST3|SLC15A4|ITGAL|TMBIM1|NFASC|AGA|CPNE3|PYGL|ACLY|HEXB|PPIA|TSPAN14|ATAD3B|ADGRG3|LAMP2|STOM|DIAPH1|GPI|PECAM1|CLEC4C|PRCP|SCAMP1|RAP2B|GYG1|SLC2A3|IDH1|TMEM63A|FABP5|ORMDL3|TMEM30A|ENPP4|CHRNB4|DOK3|HSPA1B|ANXA2|MVP|CD68	CP	REACTOME	479	f8.Ast	pos	4	4_leukocyte_myeloid_lymphocyte_hematopoietic	Leukocyte & Myeloid Cell Differentiation	0.824723	0.70722
f8	Ast	GOMF_GUANYL_NUCLEOTIDE_EXCHANGE_FACTOR_ACTIVITY	0.000243653	0.0353287	0.518848	-0.275031	-1.48997	208	ITSN1|ARHGEF26|DENND1A|PREX2|FARP1|AKAP13|ARFGEF1|RALGPS2|RAB3GAP1|ARHGEF12|ARHGEF11|DOCK1|GNA13|RAPGEF2|CYTH1|RALGPS1|RPGR|PREX1|BCAR3|P2RY12|PSD3|ARHGEF9|PLEKHG4B|TBC1D10A|NGEF|RAP1GDS1|DOCK4|RHOU|MYCBP2|RAB3GAP2|TIAM2|MCF2|RGL1|TRIO|DENND5A|FGD6|VAV2|VPS9D1|KIAA1755|ARHGEF7|SOS1|SWAP70|SERGEF|RASGRF2|DENND5B|ARHGEF28|MCF2L2|ARHGEF33|WDR41|HERC2	GO	GOMF	228	f8.Ast	neg	18	18_coupled_gtpase_nucleotide_purinergic	G Protein-Coupled Receptor Signaling Pathways	8.88769	0.00101306
f8	Ast	GOBP_OLIGODENDROCYTE_DIFFERENTIATION	0.000248939	0.0353287	0.498493	0.473003	1.72698	87	ABCA2|NSUN5|NCSTN|MYRF|SOX8|EIF2B4|HES1|MDK|MED12|B4GALT6|SOX9|EIF2B5|HDAC1|SLC45A3|SOX11|MOBP|BNIP3|PRMT5|PLP1|GPM6B|CNP|CNTN2|CDKN2C|CSK|OLIG2|EIF2B1|CXCR4|FA2H|CLU|MAG|BOK|SOX10|OPALIN|KCNJ10|DAG1	GO	GOBP	101	f8.Ast	pos	86	86_glial_astrocyte_gliogenesis_oligodendrocyte	Glial Cell Differentiation & Regulation	6.25652	0.0402123
f8	Ast	GOMF_PHOSPHATIDYLINOSITOL_3_PHOSPHATE_BINDING	0.000250507	0.0353287	0.498493	-0.484778	-1.94985	39	KIF16B|DENND1A|DAB2IP|ATG2B|ZFYVE26|SNX13|PARD3|SNX3|VPS13B|VPS36|RUBCNL|WIPI2|ZFYVE28	GO	GOMF	45	f8.Ast	neg	99	99_phosphatidylinositol_bisphosphate_phosphodiesterase_phosphatase		5.51037	0.16676
f8	Ast	GOBP_HUMORAL_IMMUNE_RESPONSE	0.000252194	0.0353287	0.498493	0.460966	1.69447	92	TF|CFP|PTPN6|C3|SVEP1|POU2AF1|FAU|PHB2|SPNS2|HPX|RARRES2|AZU1|PLA2G6|C6|GAPDH|CXCL2|C4A|CCL2|FAM3A|LGALS4|CD83|ALOX5|CCR6|AIRE|FCER2|CR1L|PGLYRP1|CLU|MASP2|WFDC10B|GPI|C2|RPS19|ROMO1|BMI1|CXCL13|LEAP2|GNLY|CD46|RPL30|BCL3|TNFRSF21|HMGN2|ZP3|COLEC10|CD81|WFDC2|NOTCH1|CR1	GO	GOBP	252	f8.Ast	pos	19	19_immune_inflammatory_innate_humoral	Immune Response & Inflammatory Regulation	2.97441	0.145157
f8	Ast	REACTOME_INFECTIOUS_DISEASE	0.000257468	0.0131141	0.498493	0.315339	1.31467	789	PCBP2|S1PR1|POLR2H|ST3GAL3|RPS17|HNRNPK|MTA1|PABPN1|TRIM28|VEGFA|CHMP1A|PSME2|RELA|POM121C|PPIG|RPL28|RPN1|AAAS|PSME1|CDK9|SUPT5H|DVL3|MAN1B1|RPL10|RPL34|RPLP1|GNB2|SAR1B|HMG20B|TYK2|VPS28|RPS15A|NCKIPSD|HNRNPA1|TAF15|GPC1|PTPN6|RPS20|HGS|RPLP0|MGAT4B|TRIM4|TAF9B|C3|RPL23|VPS37D|ACTB|ENO1|MAPK3|GJA1|RPL21|RPS25|ARF1|PSMB4|TUFM|RPS8|RNMT|SDC4|CEBPD|RPS2|GTF2H5|PSMC2|NUP35|RPL41|RPLP2|FNTB|RPL4|RPL19|POLR2C|SDC3|SYK|RPS28|NELFE|IKBKG|TAF10|FAU|UBA52|PSMC5|RPL18|SEC24C|RPL23A|RPL13|HDAC1|RPS27|PSTPIP1|MRC1|GANAB|GPC3|PGK1|TAF13|TAF6|RPS4X|RPL13A|ITPR3|RPS11|RPL7A|RPL35|ATP1B2|POLR2G|GOLGA7|NFKBIA|EEF2|IGHG4|KPNA7|CD247|KPNB1|FXYD1|IMPDH2|SIKE1|RPS18|GSK3A|ANO9|RPL10A|RPL32|RPL11|RPL27|STAT2|PATJ|PRKCSH|PSMD11|NELFB|MBD3|EEF1A1|RPL31|PSMA8|CPSF4|VPS11|TUBB3|DPEP2|ZDHHC8|PSMA3|POLR2I|NUP133|AKT1|PSMD3|NELFCD|RPL12|RPL8|KEAP1|SMAD4|ELK1|KPNA2|RPL27A|RPS13|NUP54|SSRP1|VAMP1|SNF8|GRSF1|RPL26L1|SNRPG|RPS21|PRKACA|PARP10|POLR2K|PLCG1|RPL38|RPS6|RPS16|ANO8|SMN2|SH3GL1|POLR2J|RPS24|TUBB2B|SNRPD2|ARPC1B|CXCR4|ISCU|NUP58|TAF1|GGT1|PDCD6IP|VAV1|GSDMD|CHMP2A|IGHG1|GPS2|RPS15|TUBB|GPC6|ELOC|PSMB8|POLR2B|DAXX|GGT5|IL17RA|ARID4A|CORO1A|RPL36|RPL22L1|HMGA1|RUNX1|DVL2|SLC25A5|COMT|RPL3|PPIH|RPS23|POLR2F|PPIA|CTSL|ACTG1|PPIB|GNG4|DVL1|RPS27A|MASP2|RPN2|HAVCR1|AP1S3|GEMIN8|NOXA1|RPS7|FURIN|PSMD10|CANX|DDX5|POLR2A|DAD1|FXYD7|RPS19|VPS4A|DYNC1I1|ELOB|AP1S2|NOX1	CP	REACTOME	1019	f8.Ast	pos	33	33_viral_host_virus_genome	Viral Genome Regulation & Host Interaction	3.55763	0.108327
f8	Ast	GOBP_JNK_CASCADE	0.000266051	0.0364933	0.498493	-0.300658	-1.55333	146	DUSP16|MAP4K3|SH3RF3|DAB2IP|IGF1R|TRAF3|PAFAH1B1|COPS5|HMGB1|PJA2|HIPK2|MAP3K5|DNAJA1|MAP2K4|MAP4K4|APP|DUSP22|ZMYND11|PINK1|PLCB1|SMAD3|EGFR|ERCC6|AIDA|ATF2|STRADB|TAOK3|AXIN1|EPHB1|RB1CC1|MAPK9|SH3RF1|TRAF6	GO	GOBP	171	f8.Ast	neg	-1
f8	Ast	WP_GLYCOLYSIS_AND_GLUCONEOGENESIS	0.000275029	0.0137105	0.498493	0.588452	1.85621	35	PFKL|ENO2|TPI1|PKM|ENO1|HK2|SLC2A1|PGK1|GAPDH|FBP1|SLC2A4|PFKM|GCK|LDHA|GPI|ENO3|SLC2A3|LDHC|FBP2|PGAM2	CP	WP	45	f8.Ast	pos	101	101_gluconeogenesis_glycogen_glycolysis_glycoprotein		7.55996	0.0283179
f8	Ast	GOBP_CELL_MORPHOGENESIS_INVOLVED_IN_DIFFERENTIATION	0.000289	0.0383428	0.498493	-0.218675	-1.29971	542	ARHGEF26|NEFL|TBCD|BMPR1B|CUX1|PREX2|ADARB1|WHRN|FARP1|GSK3B|NEFH|IGF1R|RYK|ACTN1|GLI2|PAFAH1B1|PICALM|NEDD4|RAPGEF2|THY1|BMPR2|CLIC4|FBXO31|CDH4|LATS2|KIF5C|EPHB2|PTPN11|DIP2B|NEO1|DHX36|SIN3A|PRKDC|MACF1|CDKL3|DTNBP1|PLEKHG4B|UST|CCK|APP|RAB10|EXT1|UNC5C|GAP43|TCTN1|PARD3|PTCH1|PPP3CB|WASL|NGEF|SLIT2|PALLD|PLOD3|AFG3L2|MYCBP2|CAPRIN1|AUTS2|EFNA5|TIAM2|SPAST|PTK2|MCF2|PTPRM|PRMT3|TRIO|ZFPM1|COBL|GLI3|VCL|BCL2|USP9X|ENAH|NRP2|KIAA1755|RNF6|APLP2|ARHGAP35|TTL|FN1|LMO4|ARHGAP4|MAP1A|EPHB1|SOS1|SEMA4D|RTN4|DPYSL5|SDC2|L1CAM|MARK2|ALCAM|PLXNA2|WDR47|NUMB|FBXW8|NRDC|DNM3|FZD4|FEZ1|CREB1|PARD6B|LRTM2|MAP2|MAP1B|PLXNB3|YTHDF1|ROCK1|PPFIA2|FLRT3|CUL3|TBC1D24|KIF13B|EPB41L5|NIN|NEDD4L|CDH2|STAU2|DRD2|BMP7|SOD1|SULT4A1|CYFIP1	GO	GOBP	625	f8.Ast	neg	14	14_stem_growth_developmental_population	Cell Growth & Stem Cell Differentiation	4.30498	0.0783986
f8	Ast	GOBP_AXO_DENDRITIC_TRANSPORT	0.000291181	0.0383428	0.498493	-0.396224	-1.81618	75	CALY|NEFL|ARL8B|BORCS5|DST|DCTN1|PAFAH1B1|KIF5C|TRAK2|KIF1C|DTNBP1|APP|HSPA8|FBXW11|SPAST|TRAK1|OPA1|APBA1|MAP1A|FEZ1|KIF3B|MAP2|DLG2|STAU1|STAU2|SOD1|ACTR10|TERF2	GO	GOBP	79	f8.Ast	neg	-1
f8	Ast	GOBP_PEPTIDE_BIOSYNTHETIC_PROCESS	0.000303249	0.0384374	0.498493	0.324723	1.3465	627	MRPL38|NSUN5|RPS17|METTL17|PLXNB2|TARBP2|EIF4A1|EIF2B4|KHSRP|RBM3|RPL28|KRT17|CNOT3|PKM|IGFBP5|ZNF598|CNOT7|EIF5A|RPL10|RPL34|RPLP1|CARNS1|RPS6KB2|RPS15A|EIF2B5|ATF4|RPS20|DPH2|RPLP0|RPL23|RPL21|RPS25|MRPL17|RBM8A|NGDN|UCN|TUFM|RPS8|RPS2|RPL41|RPLP2|CIRBP|RPL4|BZW1|TNRC6C|RPL19|EIF2D|RPS28|FAU|ZFP36L1|UBA52|UPF3B|RPL18|RPL23A|RPL13|MRPL24|RPS27|EIF2AK3|RARA|EIF3G|TOB1|FARSA|MRPL10|SARS2|RPS4X|EIF5B|RPL13A|MRPL4|SSB|RPS11|EIF3B|RPL7A|ELP5|RPL35|ZNF540|GAPDH|POLR2G|MRPL55|NHLRC3|ASMT|EEF2|TRIM3|PABPC4|RACK1|SARNP|GRB7|RPS18|APEH|DHPS|RPL10A|SEPSECS|RPL32|RPL11|PPP1R15A|RPL27|MTFMT|LGALS4|EEF1A1|RPL31|MRPS21|PA2G4|ILF3|TENT5B|EIF5AL1|DDX25|DDX3X|DPH7|DND1|AKT1|MRPL34|RPL12|RPL8|EIF2AK1|RPL27A|RPS13|CELF1|MRPL41|EIF3D|RPL26L1|MRPS28|RPS21|MRPL43|MTG1|ZNF385A|AIRE|PASK|RPL38|HNRNPL|RPS6|RPS16|CDK5RAP1|RPS24|EIF2B1|GTPBP1|MPV17L2|GGT1|GTPBP2|PER1|YBX2|MRPS7|PPP1CA|METTL3|RPS15|PTCD1|EIF3I|GGT5|EIF1|RBM4B|SECISBP2L|RPL36|DUS3L|RPL22L1|EIF6|PABPC1|PYM1|RIDA|VARS2|RPL3|LARP6|BANK1|RPS23|EIF4H|EIF4EBP2|RPS6KA1|RPS27A|VIM|MRPL37|INPP5E|FXR2|GFM1|RPS7|LSM14A|FURIN|EIF4ENIF1|RC3H2|PAN2|MRPS34|LSM1|NSUN3|MRPL42|RWDD1|RPS19|AGO4|PDE12|RPL29|PTCD3|MRPL50|NEMF|PARN|MAGOH|ZFP36|NANOS1|SRP9|NAT10|RPL35A|RPSA|DMD|MRPL36	GO	GOBP	820	f8.Ast	pos	-1
f8	Ast	GOBP_DEPHOSPHORYLATION	0.000307596	0.0384374	0.498493	-0.247351	-1.39595	300	DUSP16|PPM1L|MGAT5|INPP5A|PPP1CB|PPP2R5C|CDC14B|RPRD1B|GSK3B|CDC14A|SMG6|CAMTA1|ILKAP|PTPN11|EYA2|PPP4R4|PTPN14|DUSP22|JAK2|PTPN21|PPP3CB|FBXW11|PTPRN2|PTPRB|UBASH3B|PINK1|PTPRA|PPP4R3A|SMAD3|PPP2R2A|PTPRM|BCL2|TSC1|RPAP2|YWHAB|DUSP26|RCAN1|SWAP70|SYNJ1|SEMA4D|PTPRG|TAB1|PTP4A2|EYA1|INPP4B|BTRC|RNGTT|FIG4|PPM1H|PPEF1|SSH1|CALM2|RGN|CDC25A|PLPPR5|BAG4|TNS3|CALM1|CTDP1|PTPN12|ROCK1|PHLPP2|CHP1|DRD2|PTPN4|MTMR6|STYX|MTMR14|PPM1B|PIP4P2|PP2D1|PPP6R3|MFHAS1|PPP1R8|PLPP3|PTPRO|MTOR|PTPN1|PPARGC1B|PPP2R1B|HSP90AB1|PTEN|TIPRL|PPP4R1|FKBP1B	GO	GOBP	344	f8.Ast	neg	121	121_dephosphorylation_autophosphorylation_phosphorylation_oxidative	Protein Phosphorylation & Dephosphorylation Regulation	13.1199	0.00994339
f8	Ast	REACTOME_MRNA_SPLICING_MINOR_PATHWAY	0.000308561	0.0150616	0.498493	0.536567	1.80203	50	POLR2H|SRSF6|SNRNP200|SRSF2|RNPC3|SF3B4|POLR2C|SF3B2|PRPF8|POLR2G|SF3B1|POLR2I|SNRPG|POLR2K|POLR2J|SNRPD2|POLR2B|SNRNP35|POLR2F|SRSF7|POLR2A|PRPF6|SF3B5	CP	REACTOME	50	f8.Ast	pos	80	80_splicing_spliceosome_spliceosomal_snrnp	mRNA Splicing & Spliceosome Regulation	23.4115	9.88966e-10
f8	Ast	GOMF_STRUCTURAL_CONSTITUENT_OF_MYELIN_SHEATH	0.000309414	0.0384374	0.498493	0.798543	1.88344	10	MBP|NCMAP|MOBP|PLP1|GPM6B|PLLP	GO	GOMF	11	f8.Ast	pos	-1
f8	Ast	GOBP_CLATHRIN_COAT_ASSEMBLY	0.00033536	0.0408891	0.498493	-0.696161	-2.15296	15	CALY|PICALM|AP2S1	GO	GOBP	15	f8.Ast	neg	139	139_clathrin_coated_coat_pit	Clathrin-Mediated Endocytosis Regulation	8.60995	0.110136
f8	Ast	PID_HIF1_TFPATHWAY	0.000340425	0.0162779	0.498493	0.511996	1.76188	58	PFKL|ADM|VEGFA|TF|PKM|ENO1|HK2|CP|SLC2A1|CITED2|PGK1|BHLHE40|BNIP3|PLIN2|AKT1|SMAD4|MCL1|EGLN1|CXCR4|ENG|GCK|LDHA|ID2|HNF4A|EDN1|PFKFB3|FURIN	CP	PID	66	f8.Ast	pos	0	0_pathway_nf_kappab_tcr		0.623502	0.837026
f8	Ast	GOBP_GLUCOSE_METABOLIC_PROCESS	0.000355524	0.0422441	0.498493	0.412575	1.60014	156	CRTC2|DCXR|PFKL|ENO2|GPT|PTH|TPI1|PKM|PDK1|BCKDK|G6PD|ATF4|ENO1|HK2|INPPL1|EPM2AIP1|KAT2A|SLC45A3|APOD|PHKG2|PGK1|ZNF692|MST1|GAPDH|PPP1R3E|GAA|SLC25A11|BAD|GSK3A|PDK3|FBP1|CLK2|GHRL|AKT1|DGKQ|ADIPOR1|GNMT|DDB1|USP7|PFKM|KCNQ1|SLC25A1|GCK|WDR5|PPP1R3G|C1QTNF12|PFKFB2|SELENOS|GPI|ENO3|PRKAA1|G6PC3|SLC37A4|PDK2|FABP5|ATF3|FBP2|GNB3|PGAM2	GO	GOBP	187	f8.Ast	pos	66	66_carbohydrate_glucose_derivative_fructose	Carbohydrate Metabolism & Glucose Regulation	5.33644	0.0536467
f8	Ast	GOBP_GLIOGENESIS	0.000359306	0.0422441	0.498493	0.371781	1.49193	259	ABCA2|NSUN5|CERS2|NCSTN|MYRF|SCRIB|SOX8|EIF2B4|MMP14|HES1|MDK|MMP24|MED12|B4GALT6|SOX9|EIF2B5|GPC1|NAB2|LRP1|PLEC|MAPK3|LRP2|ADGRG1|LAMB2|HDAC1|GRN|NCMAP|SLC45A3|SOX11|MOBP|SRGAP2C|GPR37L1|AZU1|TSPO|AGER|ATP1B2|BNIP3|LGI4|PRMT5|BIN1|CRKL|MT1X|BMP2|PLP1|ARHGEF10|GPM6B|CNP|CCL2|CNTN2|CDKN2C|GPR157|CSK|MXRA8|AKT1|DLL1|RNF112|OLIG2|GJC2|EIF2B1|CXCR4|ANXA1|FA2H|METTL3|SUN2|NOG|CLCF1|CSPG5|CLU|NDUFS2|DRD1|MAG|CDKN2B|BOK|SLC25A46|HEXB|ID2|PRX|VIM|MBOAT7|CSF1|SOX10|OPALIN|UFL1|KCNJ10	GO	GOBP	320	f8.Ast	pos	86	86_glial_astrocyte_gliogenesis_oligodendrocyte	Glial Cell Differentiation & Regulation	6.25652	0.0402123
f8	Ast	BIOCARTA_SM_PATHWAY	0.000361091	0.0169207	0.498493	0.731881	1.88826	14	SRSF2|SNRPA1|SNRPB2|SNRPG|SNRPD2|SNRPC|SNRNP70|SNRPA|U2AF1	CP	BIOCARTA	14	f8.Ast	pos	0	0_pathway_nf_kappab_tcr		0.623502	0.837026
f8	Ast	GOBP_AMIDE_BIOSYNTHETIC_PROCESS	0.000371576	0.0429202	0.498493	0.319194	1.32857	742	MRPL38|NSUN5|ST3GAL3|RPS17|METTL17|PLXNB2|CERS2|TARBP2|EIF4A1|SMPD4|EIF2B4|KHSRP|RBM3|RPL28|KRT17|CNOT3|PKM|IGFBP5|ZNF598|CNOT7|EIF5A|PDK1|RPL10|RPL34|RPLP1|CARNS1|B4GALT6|RPS6KB2|RPS15A|EIF2B5|ATF4|RPS20|TECR|DPH2|RPLP0|PRKCD|RPL23|RPL21|RPS25|MRPL17|RBM8A|NGDN|UCN|TUFM|RPS8|RPS2|RPL41|P2RX1|RPLP2|CIRBP|RPL4|BZW1|TNRC6C|RPL19|EIF2D|RPS28|FAU|ZFP36L1|UBA52|UPF3B|RPL18|RPL23A|RPL13|MRPL24|RPS27|GAL3ST1|EIF2AK3|RARA|EIF3G|TOB1|FARSA|MRPL10|SARS2|RPS4X|EIF5B|RPL13A|MRPL4|SSB|RPS11|EIF3B|RPL7A|ELP5|RPL35|PLA2G6|ZNF540|GAPDH|POLR2G|MRPL55|NHLRC3|ASMT|EEF2|TRIM3|PABPC4|ST3GAL5|RACK1|SARNP|GRB7|RPS18|PDK3|APEH|DHPS|RPL10A|SEPSECS|RPL32|RPL11|PPP1R15A|CEBPA|RPL27|MTFMT|LGALS4|EEF1A1|RPL31|ELOVL1|MRPS21|CYP4F22|PA2G4|ILF3|ASAH1|TENT5B|EIF5AL1|DDX25|DDX3X|DPH7|DND1|AKT1|MRPL34|RPL12|RPL8|SNCA|EIF2AK1|RPL27A|RPS13|CELF1|MRPL41|EIF3D|ST8SIA4|RPL26L1|MRPS28|RPS21|MRPL43|MTG1|ZNF385A|AIRE|B4GALT3|PASK|RPL38|HNRNPL|RPS6|RPS16|CDK5RAP1|RPS24|EIF2B1|GTPBP1|DEGS1|MPV17L2|GGT1|GTPBP2|FA2H|PPCS|PER1|YBX2|MRPS7|PPP1CA|METTL3|RPS15|PTCD1|EIF3I|GGT5|SLC25A1|EIF1|RBM4B|SECISBP2L|PPT1|RPL36|ABCA8|DUS3L|RPL22L1|EIF6|PABPC1|PYM1|RIDA|VARS2|RPL3|LARP6|ACLY|BANK1|RPS23|EIF4H|EIF4EBP2|RPS6KA1|RPS27A|VIM|MRPL37|INPP5E|FXR2|GFM1|RPS7|LSM14A|FURIN|EIF4ENIF1|PRKAA1|ASS1|RC3H2|PAN2|MRPS34|LSM1|NSUN3|MRPL42|RWDD1|PDK2|RPS19|AGO4|PNPLA1|PDE12|RPL29|PTCD3|ORMDL3|MRPL50|NEMF|PARN|MAGOH|SMPD1|ZFP36|NANOS1|OSBP|SRP9|NAT10|RPL35A|RPSA|DMD|MRPL36|ARG2|ITGA2|APLP1|AIMP2|ORMDL1|MKNK1|PTAFR|DALRD3|SPTSSB|ALOX12B	GO	GOBP	957	f8.Ast	pos	35	35_alcohol_biosynthetic_compound_metabolic	Metabolic & Biosynthetic Processes	1.85142	0.420097
f8	Ast	WP_PHYSICOCHEMICAL_FEATURES_AND_TOXICITYASSOCIATED_PATHWAYS	0.000372863	0.0171298	0.498493	-0.418773	-1.83319	57	NEFL|NEFM|SHC1|GSK3B|NEFH|PFN2|ACTR2|MAP2K4|ACTR3|EGFR|PFN4|PTK2|CBL|APC|FN1|AXIN1|SOS1|GRIA1|FZD4	CP	WP	66	f8.Ast	neg	1	1_stimulus_behavior_response_perception	Cellular Response to Stimulus & Stress	0.937138	0.660968
f8	Ast	REACTOME_EPHB_MEDIATED_FORWARD_SIGNALING	0.000391361	0.0173741	0.498493	-0.466362	-1.88812	40	RASA1|ITSN1|ACTR2|EPHB2|WASL|ACTR3|PTK2|EPHB1|SDC2|ARHGEF28|EPHB4|LYN|ROCK1|GRIN2B|ARPC2|YES1	CP	REACTOME	42	f8.Ast	neg	0	0_pathway_nf_kappab_tcr		3.3138	0.00476723
f8	Ast	REACTOME_SIGNALING_BY_CYTOSOLIC_FGFR1_FUSION_MUTANTS	0.000393012	0.0173741	0.498493	-0.644511	-2.0626	17	MYO18A|CUX1|PIK3CA|STAT1|STAT5B|STAT3|BCR|FGFR1OP2|LRRFIP1|TRIM24|CNTRL|GRB2	CP	REACTOME	18	f8.Ast	neg	9	9_fgfr1_egfr_fgfr4_fgfr2	Signal Transduction Pathways	7.44645	0.00195959
f8	Ast	REACTOME_METABOLISM_OF_CARBOHYDRATES	0.000401931	0.0174393	0.498493	0.367998	1.48119	257	ST3GAL3|DCXR|PFKL|ENO2|FUT11|IDS|GBE1|POM121C|AAAS|TPI1|PKM|PRPS1|G6PD|CHPF|SLC35B2|GYS1|B4GALT6|GPC1|ENO1|HK2|SDC4|NUP35|LYVE1|SDC3|SLC2A1|UBA52|GPC3|PPP2R1A|PHKG2|PGK1|GAPDH|FUT3|GAA|SLC25A11|PRELP|IDUA|FBP1|NCAN|MAN2C1|NUP133|CHST1|NUP54|B3GAT2|PRKACA|B4GALT3|GYG2|PHKA1|NUP58|HMMR|NDST4|PHKG1|CHST2|VCAN|PFKM|GPC6|CSPG5|BCAN|SLC25A1|GCK|CHST6|PYGL|HYAL1|HEXB|PFKFB2|STAB2|RPS27A|PFKFB3|B4GALNT2|GPI|ENO3|G6PC3|SLC37A4|CHST14|GYG1|CHST15|GALK1|HS6ST1|FUT1|B3GAT3|CHST7|FBP2|PGAM2|SEH1L|OGN|B3GALT6	CP	REACTOME	293	f8.Ast	pos	66	66_carbohydrate_glucose_derivative_fructose	Carbohydrate Metabolism & Glucose Regulation	5.33644	0.0536467
f8	Ast	PID_IL2_STAT5_PATHWAY	0.000411961	0.0175495	0.498493	-0.58485	-2.01611	22	BCL2L1|SHC1|PTPN11|PIK3CA|BCL2|SOS1|STAT5B|CCND2	CP	PID	30	f8.Ast	neg	79	79_il1_il2_il6_il7	Cytokine Signaling & Immune Response Regulation	4.30498	0.208342
f8	Ast	GOMF_UBIQUITIN_LIKE_PROTEIN_TRANSFERASE_ACTIVITY	0.000416599	0.0472912	0.498493	-0.23264	-1.33481	395	RNF169|TRIM73|RNF216|UBR5|UBE2A|HERC4|UBE2D3|SH3RF3|TRIM44|ZNRF1|CNOT4|TRIM37|PDZRN3|TRAF3|NEDD4|KIAA1586|RC3H1|PJA2|RPGR|ZMIZ1|UBE2G1|MSL2|LMO7|WWP1|BARD1|UBE2H|RNF157|HDAC4|LNX1|RNF175|UBE3C|HUWE1|PELI2|C18orf25|TRIM23|RNF122|UBE2E3|KCMF1|FBXW11|CHFR|MIB1|BRCA1|MYCBP2|RNF212|MED27|RMND5A|RLIM|UBR4|UBE2S|UBR2|CBL|TRIM17|HECTD4|SMURF2|BIRC2|TRIP12|FBXL5|ERCC8|TRIM32|UBE2E2|RNF6|UBE2R2|RNFT2|ATG5|VHL|ARIH1|RNF8|PELI3|SH3RF1|BTRC|TRAF6|ATG16L1|RNF217|FBXW8|RFPL2|HERC2|ZNRF2|UBE2D1|LONRF3|LNX2|CUL2|UBE4B|RNF38|UBE2L5|HACE1|PML	GO	GOMF	467	f8.Ast	neg	7	7_ubiquitin_ligase_proteolysis_proteasome	Ubiquitin-Protein Regulation & Ligase Activity	3.44398	0.11434
f8	Ast	GOCC_TERTIARY_GRANULE_LUMEN	0.000434865	0.048528	0.498493	0.565549	1.81217	38	CFP|PTPN6|METTL7A|TNFAIP6|HP|GOLGA7|CDA|ILF2|ASAH1|DBNL|HBB|GSDMD|PGLYRP1|CSTB|CST3|IDH1|SPTAN1|NIT2|CTSS|PTX3|GGH|FTH1	GO	GOCC	55	f8.Ast	pos	109	109_granule_secretory_azurophil_tertiary	Granule & Secretory Organelle Regulation	3.94433	0.225329
f8	Ast	GOBP_ANTIMICROBIAL_HUMORAL_RESPONSE	0.000446238	0.0489672	0.498493	0.589944	1.82408	32	TF|FAU|RARRES2|AZU1|PLA2G6|GAPDH|CXCL2|FAM3A|LGALS4|PGLYRP1|WFDC10B|RPS19|ROMO1|CXCL13|LEAP2|GNLY|RPL30|BCL3|HMGN2	GO	GOBP	127	f8.Ast	pos	19	19_immune_inflammatory_innate_humoral	Immune Response & Inflammatory Regulation	2.97441	0.145157
f8	Ast	WP_SPLICING_FACTOR_NOVA_REGULATED_SYNAPTIC_PROTEINS	0.000491407	0.0205601	0.477271	-0.462307	-1.8717	40	CLASP1|NEO1|KCNJ6|EPB41L2|EFNA5|KCNMA1|EPB41|APLP2|GABRG2|MAPK9|GPHN|GRIN2B|CDH2	CP	WP	42	f8.Ast	neg	80	80_splicing_spliceosome_spliceosomal_snrnp	mRNA Splicing & Spliceosome Regulation	4.44385	0.202529
f8	Ast	REACTOME_DISEASES_OF_SIGNAL_TRANSDUCTION_BY_GROWTH_FACTOR_RECEPTORS_AND_SECOND_MESSENGERS	0.000507071	0.0205941	0.477271	-0.231328	-1.31401	385	DUSP16|MAPKAP1|PPP1CB|MYO18A|CDK8|AGGF1|PPP2R5C|ZFYVE9|MARK3|SPTBN1|CUX1|BCL2L1|SPRED1|FXR1|SHC1|DCTN1|GSK3B|ADAM10|PSMB7|CTBP2|KIAA1549|CUL1|RAP1B|LMO7|STRN|PSMD14|PTPN11|HDAC4|KDM7A|PIK3CA|NRG3|STAT1|PSMB2|JAK2|SHOC2|MIB1|SPRED3|SMAD3|MPRIP|EGFR|FRS2|MRAS|WDCP|NCOR2|CBL|CD86|NRG2|APC|TRAK1|VCL|TNKS2|SQSTM1|GAB1|YWHAB|FN1|TNKS|PSME4|AXIN1|PSMB9|PSMD12|SOS1|CLCN6|TPM3|FOXO3|MSN|AMER1|KSR1|MECP2|RRBP1|PSMD1|ETV6|TBL1X|FZD4|AKT3|IRS1|CREB1|PSMF1|LYN|STAT5B|BAG4|CAMK2D|ITGA2B|CALM1|PTPN12|FOXO1	CP	REACTOME	432	f8.Ast	neg	107	107_growth_factor_transforming_epidermal		5.98953	0.154491
f8	Ast	NABA_ECM_GLYCOPROTEINS	0.000509798	0.0205941	0.477271	0.411512	1.59051	148	TECTB|IGFBP5|LAMA5|COCH|SVEP1|LAMB2|TNFAIP6|SRPX2|KCP|SRPX|FBN3|LAMC2|CTHRC1|LGI4|CILP|INTS14|EFEMP2|VWA5B2|HMCN2|SPP1|LTBP3|MFAP4|GLDN|NID2|ECM1|NELL1|VWF|MFAP5|VWDE|LAMB4|PCOLCE2|SLIT1|MXRA5|THBS2|FBN1|ZPLD1|NPNT|VWA1|SPARC|EMILIN3|TNXB|TSPEAR|SMOC1|ECM2|MFGE8|EMILIN1|EDIL3|ELN|PXDNL|PCOLCE|VIT|HMCN1|NTNG2|USH2A|MMRN2|LTBP4|AGRN|FBLN2|NTN4|THSD4|ABI3BP|LAMB1|ZP3|NTN5|SMOC2|SPARCL1	CP	NABA	196	f8.Ast	pos	-1
f8	Ast	REACTOME_NRAGE_SIGNALS_DEATH_THROUGH_JNK	0.000532969	0.0211652	0.477271	-0.424777	-1.83616	54	ITSN1|ARHGEF26|AKAP13|ARHGEF12|ARHGEF11|GNA13|PREX1|ARHGEF9|NGEF|TIAM2|MCF2|TRIO|AATF|VAV2|ARHGEF7|SOS1|RASGRF2|ARHGEF33|FGD4	CP	REACTOME	59	f8.Ast	neg	61	61_death_necrosis_programmed_necrotic	Protein Phosphorylation & Kinase Regulation	3.82665	0.231181
f8	Ast	BIOCARTA_SHH_PATHWAY	0.000619988	0.0242105	0.477271	-0.683458	-2.06693	14	GSK3B|GLI2|DYRK1A|PTCH1|GLI3|PRKAR2B|PRKACB	CP	BIOCARTA	16	f8.Ast	neg	0	0_pathway_nf_kappab_tcr		3.3138	0.00476723
f8	Ast	REACTOME_HIV_ELONGATION_ARREST_AND_RECOVERY	0.000632394	0.0242902	0.477271	0.588251	1.8242	32	POLR2H|CDK9|SUPT5H|POLR2C|NELFE|POLR2G|NELFB|POLR2I|NELFCD|SSRP1|POLR2K|POLR2J|ELOC|POLR2B|POLR2F|POLR2A|ELOB	CP	REACTOME	33	f8.Ast	pos	136	136_hiv_elongation_virion_nef	HIV Transcription & Elongation Regulation	5.66997	0.162662
f8	Ast	REACTOME_BIOSYNTHESIS_OF_SPECIALIZED_PRORESOLVING_MEDIATORS_SPMS	0.00067429	0.0254411	0.477271	0.72579	1.79502	12	GSTM4|ALOX5AP|GPX4|ALOX5|LTC4S	CP	REACTOME	19	f8.Ast	pos	-1
f8	Ast	WP_TYPE_II_INTERFERON_SIGNALING	0.000684077	0.0254411	0.477271	-0.544063	-1.92632	24	ISG15|EIF2AK2|IRF2|PTPN11|STAT1|JAK2|IFI6|PSMB9|NOS2|IRF1	CP	WP	37	f8.Ast	neg	87	87_interferon_type_production_ii	Interferon Signaling & Immune Response Regulation	4.75032	0.190776
f8	Ast	NABA_MATRISOME_ASSOCIATED	0.000722439	0.026448	0.477271	0.342334	1.40411	411	PLXNB2|TPO|VEGFA|CLEC12A|F13A1|MMP14|PLXND1|BMP6|CLC|MDK|MMP24|PLXNB1|FGF17|OGFOD2|HMSD|GPC1|ADAMTS14|PLXNA4|AMH|S100A13|LMAN1|SDC4|BTC|CTSA|SDC3|CCL28|HPX|PLXNA3|CCL4L2|GPC3|MMP20|MST1|LEFTY1|CBLN3|CTSB|PGF|CXCL2|ITIH5|EPGN|FSTL3|MUC16|AGT|S100A6|GDF5|BMP2|SEMA7A|LGALS9|ADAM8|SEMA4C|CCL2|LGALS4|CCL25|TNFSF14|FGF7|MSTN|C17orf58|ANGPT1|SERPINB8|TGM1|HHIP|WIF1|CRLF3|GDF10|ANGPTL4|ANXA5|C1QL2|ADAM15|BMP4|IL17D|C1QTNF8|NGLY1|PLXDC2|ITIH6|MUC4|ADAM18|EGLN1|ANXA1|C1QTNF2|CLCF1|GPC6|ADAMTS4|CSTB|GDF9|TIMP3|CSPG5|ADAMTSL5|CST3|LGALS1|S100A10|S100Z|CTSF|GREM1|TNFSF10|MMP26|ADAM11|ANGPTL1|S100A4|IL16|HYAL1|CTSK|CTSL|CHRD|SERPINE3|P3H1|SCUBE1|MASP2|CSF1|VEGFB|WFIKKN1|IL12A|CLEC4C|INHBA|WNT10B|TMPRSS15|S100A2|FREM3|BMP8A|GDF15|CXCL13|ANXA2|SEMA5B|SERPINE2|WFIKKN2|ISM2|PIK3IP1|SEMA4G|LGALSL|PLOD2|ADAMTS7|CTSO|CX3CL1|ADAM28|GPC2|HTRA4|FGF1|SFRP2|ELFN2|OVGP1|S100B|CPAMD8|MMP28|CSPG4|HTRA1|SERPINI2|FGF18|LMAN1L	CP	NABA	751	f8.Ast	pos	-1
f8	Ast	WP_TRANSLATION_FACTORS	0.000909802	0.0327949	0.477271	0.518092	1.72948	48	EIF4A1|EIF2B4|EIF5A|EIF2B5|CLUH|EIF2AK3|EIF3G|EIF5B|EIF3B|EEF2|EEF1A1|EIF2AK1|EIF3D|EIF2B1|EIF3I|EIF1|EIF6|PABPC1|EIF4H|EIF4EBP2	CP	WP	50	f8.Ast	pos	88	88_translation_translational_initiation_cytoplasmic	Translation Initiation & Cytoplasmic Factors	18.7696	5.78418e-07
f8	Ast	REACTOME_RAC1_GTPASE_CYCLE	0.00100699	0.0353685	0.45506	-0.266242	-1.37983	169	PREX2|FARP1|ARHGAP17|ARHGEF11|DOCK1|GNA13|NCKAP1|SRGAP3|PREX1|GMIP|VANGL1|CDC42BPA|PIK3CA|ARHGAP24|WASL|NGEF|LBR|ARHGAP26|DOCK4|TIAM2|ARHGAP5|IQGAP2|MCF2|TRIO|ARHGAP32|SNAP23|TAOK3|SRGAP1|VAV2|ARHGAP35|ARHGEF7|FAM13A|ARHGAP4|SOS1|SWAP70|RASGRF2|RALBP1|PAK5	CP	REACTOME	184	f8.Ast	neg	50	50_gtpase_rho_gtpases_activate	RHO GTPase Cycle & Activation	6.71996	0.0354097
f8	Ast	PID_ERBB1_INTERNALIZATION_PATHWAY	0.00102315	0.0353685	0.45506	-0.447187	-1.81048	40	ITSN1|UBE2D3|SHC1|PIK3CA|EGFR|PTK2|CBL|ARHGEF7|SOS1|SYNJ1|ZFYVE28|UBE2D1	CP	PID	41	f8.Ast	neg	65	65_erbb2_erbb_erk2_erk1		3.82665	0.231181
f8	Ast	REACTOME_HDMS_DEMETHYLATE_HISTONES	0.00103197	0.0353685	0.45506	-0.560898	-1.93354	22	KDM6A|KDM7A|KDM1A|PHF2|KDM5A|KDM4B|PHF8|KDM4D|KDM5B|ARID5B	CP	REACTOME	50	f8.Ast	neg	10	10_histone_h3_h4_acetylation	Histone Modification & Chromatin Regulation	3.82665	0.0958715
f8	Ast	REACTOME_SARS_COV_1_HOST_INTERACTIONS	0.00104158	0.0353685	0.45506	0.46075	1.67582	86	PCBP2|RPS17|RELA|PPIG|RPS15A|HNRNPA1|RPS20|RPS25|RPS8|RPS2|RPS28|FAU|UBA52|RPS27|RPS4X|RPS11|NFKBIA|KPNB1|SIKE1|RPS18|EEF1A1|SMAD4|KPNA2|RPS13|RPS21|RPS6|RPS16|RPS24|RPS15|RUNX1|PPIH|RPS23|PPIA|PPIB|RPS27A|RPS7	CP	REACTOME	98	f8.Ast	pos	81	81_sars_cov_sarscov2_modulates	SARS-CoV-2 Host Interaction	9.07195	0.00422938
f8	Ast	BIOCARTA_AGPCR_PATHWAY	0.00114692	0.0382975	0.45506	-0.751142	-2.04679	10	GRK4|PRKCA|PRKAR2B|PRKACB|GNAS|ARRB1	CP	BIOCARTA	11	f8.Ast	neg	0	0_pathway_nf_kappab_tcr		3.3138	0.00476723
f8	Ast	SIG_PIP3_SIGNALING_IN_CARDIAC_MYOCTES	0.00116053	0.0382975	0.45506	-0.382589	-1.70564	64	RPS6KA2|BCL2L1|SHC1|GSK3B|PREX1|PIK3CA|PARD3|PTK2|GAB1|TSC1|YWHAB|RPS6KB1|SOS1|FOXO3|PAK5|AKT3|IRS1|CREB1|RPS6KA3|PARD6A	CP	SIG	67	f8.Ast	neg	102	102_cardiac_action_potential_contraction	Cardiac Muscle Cell Regulation & Contraction	5.51037	0.16676
f8	Ast	REACTOME_INHIBITION_OF_DNA_RECOMBINATION_AT_TELOMERE	0.00122467	0.0398527	0.45506	0.649369	1.82005	20	POLR2H|ACD|TINF2|POLR2C|POLR2G|POLR2I|POLR2K|POLR2J|POLR2B|DAXX|POLR2F|POLR2A	CP	REACTOME	68	f8.Ast	pos	70	70_telomere_telomerase_maintenance_telomeric	Telomere Maintenance & Regulation	2.66822	0.314568
f8	Ast	WP_CILIARY_LANDSCAPE	0.00129206	0.0414697	0.45506	-0.262809	-1.38896	198	NEFL|DYNC1LI1|RANBP9|ARL8B|NEFM|NINL|WHRN|RALB|EIPR1|PAFAH1B1|IFT43|COPS5|CTBP2|UQCC1|RPGR|MAPRE2|UBE2H|IQCB1|DCAF11|EXOC4|AFG3L2|RMND5A|ANKS6|IQGAP2|EXOC6B|APC|CNOT1|EXOC7|CCDC40|YAP1|PSMD12|COPS4|COPS7B|TRAF3IP1|RNGTT|MSH2|WNK1|CALM1|BBS9|GID8|CEP290|IFT52|ACSL3|CEP97|EFHC2|IFT74|CREBBP|LRPPRC|INTU|MFAP1	CP	WP	215	f8.Ast	neg	90	90_cilium_motile_ciliary_assembly	Ciliary Assembly & Motility Regulation	4.75032	0.190776
f8	Ast	PID_RET_PATHWAY	0.0015269	0.0478369	0.45506	-0.440838	-1.75805	38	RASA1|GFRA1|SHC1|PTPN11|PIK3CA|PTK2|FRS2|PRKCA|GAB1|SOS1|IRS1|CREB1|DOK5	CP	PID	39	f8.Ast	neg	0	0_pathway_nf_kappab_tcr		3.3138	0.00476723
f8	Ast	REACTOME_MAPK_FAMILY_SIGNALING_CASCADES	0.00153127	0.0478369	0.45506	-0.238646	-1.31071	275	DUSP16|RASA1|NEFL|PPP1CB|RANBP9|PPP2R5C|MARK3|SPTBN1|BCL2L1|SPRED1|CDC14B|GFRA1|DAB2IP|SHC1|CDC14A|PSMB7|DLG3|RAPGEF2|RAP1B|PSMD14|PTPN11|PIK3CA|NRG3|PSMB2|JAK2|SHOC2|SPRED3|PTPRA|EGFR|PTK2|FRS2|MRAS|RGL1|NRG2|AGO2|RASAL2|VCL|LYPLA1|YWHAB|FN1|PSME4|PSMB9|PSMD12|MAPK6|SOS1|FOXO3|RASGRF2|PRKACB|KSR1|PSMD1|NCOA3|IRS1|PSMF1|ABHD17B|DLG2|CAMK2D|ITGA2B|CALM1|FOXO1|GRIN2B|RASA3|CUL3|MAP3K11|IL6ST|MAP2K1|ARRB1|APBB1IP|TNRC6B|PRKCQ|SPRED2	CP	REACTOME	327	f8.Ast	neg	72	72_mapk_alk_mapk1_trk	MAPK Signaling Pathway Activation	7.87196	0.0264109
f8	Ast	NABA_SECRETED_FACTORS	0.00157491	0.0485528	0.45506	0.388417	1.51495	163	TPO|VEGFA|BMP6|MDK|FGF17|AMH|S100A13|BTC|CCL28|CCL4L2|MST1|LEFTY1|CBLN3|PGF|CXCL2|EPGN|FSTL3|S100A6|GDF5|BMP2|CCL2|CCL25|TNFSF14|FGF7|MSTN|ANGPT1|HHIP|WIF1|CRLF3|GDF10|ANGPTL4|BMP4|IL17D|CLCF1|GDF9|S100A10|S100Z|TNFSF10|ANGPTL1|S100A4|IL16|CHRD|SCUBE1|CSF1|VEGFB|WFIKKN1|IL12A|INHBA|WNT10B|S100A2|BMP8A|GDF15|CXCL13|WFIKKN2|ISM2|PIK3IP1	CP	NABA	343	f8.Ast	pos	119	119_secretion_secretory_regulated_secreted		4.77471	0.19011
f8	Exc_L6.IT	REACTOME_INFECTIOUS_DISEASE	2.33732e-32	5.44128e-29	1.48157	0.450787	2.25775	771	RPL31|PABPN1|MAP2K1|CDK9|PCBP2|PSMB4|RPL34|RPL13A|RPL38|GNB2|CORO1A|RPL36|RPS18|RPS17|RPL27A|UBA52|RPL23|MTA1|RPL35|POLR2B|RPLP1|PPIA|RPS25|SV2C|CHMP4B|RPS20|HNRNPK|RPS15A|PPIG|RPL4|EEF1A1|RPS24|YWHAE|FNTA|RPL27|SDC3|RPN2|RPS28|ARF1|PSMC2|PSMD10|TRIM28|RPL24|RPL32|RPLP0|RBX1|DPEP1|ISCU|RPLP2|TUBB3|POLR2J|GNG4|SKP1|RPS27|SNAP25|ACTB|CDC42|RPS21|RPL39|RPL12|PRKACA|YWHAH|NUP54|SV2A|RPL19|POLR2I|IL17RC|NCKIPSD|SNRPD2|RPL37|HNRNPA1|RPL18|RPS19|NPM1|RPS6|TYK2|RPL26L1|FURIN|IFNGR1|CD9|DVL2|GPC1|YWHAZ|RPL35A|RPS8|ELK1|ELOB|RPL7A|RPS15|PARP9|TXN|ELOA|POLR2L|TBK1|CHMP1A|RPS16|POLR2K|STX1A|RPS11|GNB3|TAF6|RPL3|RPL41|STAT2|MAPK1|DYNLL2|VPS28|TUBB4A|FAU|SNRPB|RPL7|RPL23A|RPL21|MAPK3|RPS14|NUP58|EEF2|AKT1|VEGFA|RPL28|MGAT4B|PSMB2|BANF1|CHMP5|FXYD7|ELOC|BRMS1|CEBPD|RPL13|ARID4A|SAP18|GOLGA7|GPS2|CBLL1|PSMA4|RPL14|TSG101|RPN1|DVL1|YWHAG|ZCRB1|SUZ12|VAMP1|ST3GAL3|ATP1B1|ZDHHC9|GPC3|CALR|RPS2|ENO1|GRSF1|ACTG1|SUPT16H|ANO1|TOMM70|SSRP1|POM121C|ATP1A4|SYK|TBP|TAF5|SUPT5H|TAF15|NELFCD|RPL10|RNMT|KPNB1|TXNIP|SIKE1|PSMC3|RPS23|PSMD13|PSME1|G3BP2|PSMC5|GSK3A|DOCK1|SEC24B|SMAD4|CNBP|UBE2N|GTF2H5|DYNLL1|RPL8|DVL3|CHMP2B|RPL10A|POLR2H|MRC1|CHMP2A|RPS26|RPS27A|SIGMAR1|PLK2|RPL5|HAVCR1|RAN|RANBP1|WASF3|GEMIN2|IKBKG|RPL11|DAXX|CTNNB1|CYBA|MAP3K7|PSMC4|RPL6|GNG2|AAAS|RPS7|SNRPG|MAN1B1|PGK1|KPNA1|RPL15|RPS4X|HSP90AB1|TAF13|PSMA7|COMT|SNRPD1|RPS13|STX1B|SLC25A5|SEC23A|ADCY6|KPNA2|LCK|CAV1|RPL30|PSMA3|CDK7|FNTB|PAK2|YWHAQ|VAV2|PSMB5|TAB3|CUL5|TUBB2A|DDX20|TAF11|NLRP3|NPIPB3|KPNA7|POM121|SLC25A6|DAD1|GTF2A2|B2M|HGS|PSME3|PSMB3|CD4|CTNND1|NUP50|WASF1|PSMC6|RPL22L1|IL1R1|RPS12|NELFE|PRMT1|RAB7A|TUBA1B|RPS5|TUBB|RBBP7|RPSA|MASP2|RPS3|MAP1LC3B|NMT1|BRK1|PSMD11|ARPC3|GNG3|SEH1L|NCKAP1L|RPS27L|TXNRD1|GTF2F1|ARPC1B|TUFM|DDOST|NCOR1|RPS9|C3AR1|YWHAB|STT3A|RPS29|BAIAP2|ACTR2|GRB2|NELFB|CCNK|PSMD2|HDAC2|PARP6|PRKAR2A|YES1|CLTC|PRKCSH|PRKAR1A|TRIM4|NUP107|RPL29|SNRPE|SUMO1|SEC24C|ATP1A1|KEAP1|PSMD5|PSMD3	CP	REACTOME	1019	f8.Exc_L6.IT	pos	33	33_viral_host_virus_genome	Viral Genome Regulation & Host Interaction	2.48066	0.00581814
f8	Exc_L6.IT	REACTOME_METABOLISM_OF_RNA	1.49414e-31	1.73918e-28	1.46045	0.467573	2.32392	663	DDX39A|RPL31|CHTOP|PABPN1|DDX41|CSNK1E|LUC7L3|HNRNPL|PCBP2|QTRT1|PSMB4|HNRNPH2|RPL34|SRSF2|SRSF11|RPL13A|RPL38|RPL36|RPS18|RBM25|RPS17|RPL27A|UBA52|RPL23|RPL35|POLR2B|RPLP1|RPS25|PCBP1|UBL5|RPS20|HNRNPK|XPOT|RPS15A|PPIG|RPL4|TRMT112|ZFP36|RPS24|PPP2R1A|RPL27|RPS28|PQBP1|PSMC2|U2SURP|PSMD10|EIF4A1|UPF3B|CTU2|RPL24|RPL32|RPLP0|PCF11|RPLP2|HNRNPH1|POLR2J|RBM17|EXOSC6|RPS27|TBL3|WBP4|RPS21|RPL39|RIOK3|RPL12|USP39|EIF4A2|CPSF7|NUP54|RPL19|POLR2I|THUMPD1|SNRPD2|UPF2|U2AF2|NOP2|RPL37|HNRNPA1|RPL18|RPS19|RPS6|RPP21|RPL26L1|CSTF3|YWHAZ|PPIE|NKAP|SNRNP200|THOC3|RPL35A|RPS8|KHSRP|RPL7A|RPS15|SF3B4|SNRPB2|NXT1|THOC6|POLR2L|RPS16|POLR2K|RPS11|RPL3|RPL41|DHX38|NOP10|TRMT1|FAU|CDC5L|SNRPB|RPL7|METTL3|GTPBP3|LSM1|RPL23A|RPL21|RPS14|TSEN54|FBL|RBM8A|NUP58|AKT1|RPL28|KRR1|PSMB2|SRSF3|CNOT7|PLRG1|RPL13|SAP18|IK|EBNA1BP2|PNN|CNOT3|PSMA4|RPL14|TRMT61A|SNRNP70|NUDT21|CCAR1|ZCRB1|RNPS1|RPS2|SRSF8|RNPC3|FAM98B|TRA2B|HNRNPA2B1|FCF1|NOP58|RNF113A|NXF1|PTBP1|POM121C|RBM39|SUPT5H|DDX21|RPL10|RNMT|SRSF5|UTP11|PSMC3|RPS23|PSMD13|PSME1|ACIN1|PSMC5|DNAJC8|PRPF19|HNRNPA3|PARN|PAN2|GTF2H5|RPL8|HTATSF1|RPL10A|POLR2H|CWC15|SNRPA1|RPS26|RPS27A|MRM3|RPL5|SF3A1|RAN|HNRNPM|GEMIN2|RPL11|NHP2|PSMC4|RPL6|NSUN4|SRSF6|EXOSC5|AAAS|MAGOH|SRSF9|RPS7|HBS1L|SNRPG|RPL15|RPS4X|SF3B5|BCAS2|NOP56|CPSF1|PSMA7|HSD17B10|SNRPD1|RPS13|LAGE3|DDX1|PELP1|DCP1B|WDR46|CSNK1D|GLE1|RPL30|PSMA3|SF3A2|CDK7|CRNKL1|THOC2|PSMB5|EXOSC10|RRP1|PHF5A|DDX20|CWC22|WDR18|POM121|ZFP36L1|FAM50A|NOL6|HSPB1|PSME3|PSMB3|IMP3|SLU7|EDC3|NUP50|PSMC6|RPL22L1|WBP11|DDX42|APOBEC1|RPS12|SF3B1|SYF2|RPS5|SF1|RPSA|UTP6|METTL14|ZMAT2|RPS3|GNL3|FTSJ1|IGF2BP3|PES1|PRPF8|PSMD11|DDX46|SARNP|BUD13|SEH1L|RPS27L	CP	REACTOME	714	f8.Exc_L6.IT	pos	120	120_decay_transcribed_deadenylation_mrna	mRNA Catabolic Process & Nuclear Regulation	1.99758	0.185976
f8	Exc_L6.IT	GOMF_RNA_BINDING	3.32319e-31	2.15907e-27	1.45334	0.381894	1.95509	1455	LUC7L2|DDX39A|RPL31|CHTOP|PABPN1|DDX41|PCBP4|CSNK1E|CDK9|LUC7L3|HNRNPL|PCBP2|HNRNPH2|CELF3|RPL34|SRSF2|MRPL32|SRSF11|RPL13A|RPL38|NONO|FASN|CCAR2|CORO1A|EIF5B|C1orf35|RPL36|RPS18|RBM25|RPS17|RPL27A|CRKL|MAP4|RPL23|MRPL39|RPL35|USO1|POLR2B|PPIA|RPS25|RIDA|FLNA|PFN1|PCBP1|ESF1|CSTB|PRPF38B|TRMT2A|RPS20|BRIX1|HNRNPK|XPOT|RPS15A|PPIG|RPL4|EEF1A1|ZFP36|TMSB4X|NGDN|RPS24|YWHAE|RPL27|ZNF768|COA6|FASTK|RPS28|ARF1|RPF1|U2SURP|NSUN5|TRIM28|EIF4A1|UPF3B|CTU2|RPL24|RPL32|RPLP0|PCF11|HMGN2|UBA1|HNRNPH1|DUT|ATXN2L|RBM17|EXOSC6|KHDC4|NEMF|RPS27|TBL3|RTF1|SRF|WBP4|CS|RPS21|RPL39|RPL12|ERH|EIF4A2|CPSF7|RPL19|LARP7|SBDS|LRP1|NLRP1|THUMPD1|SNRPD2|UPF2|U2AF2|NOP2|RPL37|HNRNPA1|RPL18|RPS19|SLC4A1AP|ZYX|HSP90B1|RBM34|NPM1|RPS6|RPP21|CDK11B|DXO|RPL26L1|HSPA9|CSTF3|OOEP|YWHAZ|MRPS21|DDX56|PPIE|NKAP|SNRNP200|FRG1|THOC3|STXBP1|RPL35A|RPS8|KHSRP|FMR1|MRPL24|RPL7A|RPS15|EDF1|SF3B4|SNRPB2|TXN|THOC6|ARCN1|RPS16|MRPL37|RPS11|HEXIM1|SIRT6|SARS2|RPL3|SMARCE1|SEC61B|RPL41|SHMT2|DHX38|APEX1|NOP10|TRMT1|DDX19A|SECISBP2L|BZW1|CPNE3|FAU|CDC5L|SNRPB|RPL7|CFAP20|PCDH20|TBCA|METTL3|DDX60L|C1QBP|LSM1|RPL23A|HDGF|LSM14B|YTHDF1|RPL21|RPS14|API5|FBL|RBM8A|HNRNPH3|TSN|NOL3|EEF2|PLEC|RPL28|KRR1|NPM3|MEX3B|FSCN1|SEC23IP|SRSF3|CELF1|CNOT7|UBFD1|DHX30|RPL13|SAP18|MRPL41|DDX4|EBNA1BP2|PNN|RPL14|HLTF|DNAJC2|PKM|NUCKS1|RPN1|SNRNP70|HNRNPDL|YWHAG|PNISR|NUDT21|CCAR1|ZCRB1|RNPS1|SUZ12|CALR|RPS2|SRSF8|TPT1|ENO1|HELZ|HNRNPA0|EWSR1|DNM1|GRSF1|RNPC3|SCAF4|FAM98B|TRA2B|ZCCHC9|HNRNPA2B1|FCF1|SUPT16H|NAP1L1|NOP58|ERAL1|NXF1|PTBP1|FBLL1|RBM15B|POLRMT|FASTKD1|MRPS28|EIF5A|SSRP1|CLK3|TDRD10|RBM39|NSUN7|SUPT5H|TAF15|APEH|NELFCD|DDX21|RPL10|RNMT|KPNB1|SRSF5|STRAP|UTP11|SNTB2|RPS23|TIAL1|NOP53|ACIN1|TOE1|G3BP2|CCT6A|RACK1|GOT2|RBM47|CSRP1|CLUH|SUB1|SON|CNBP|CAPRIN1|MRPS35|STRBP|HNRNPA3|PARN|DAP3|UBE2N|MRPL3|UNK|RPL8|HTATSF1|RPL10A|CWC15|PARP12|PPARGC1A|DDX18|SNRPA1|MTPAP|RPS26|RPS27A|C1orf52|MKRN3|MRM3|MRPS14|SSB|CIRBP|RPL5|SF3A1|IFI16|RAN|HNRNPM|HMGB3|RPL11|NHP2|EIF3C|TBRG4|CNP|SRP9|ATP5F1A|PA2G4|SRP68|RPL6|NSUN4|SRSF6|EXOSC5|MAZ|AIMP1|VIRMA|MAGOH|SRSF9|RPS7|RBM18|EIF2S3|RPUSD1|PABPC4|SNRPG|RPL15|RPS4X|SF3B5|RTCA|FAM133B|NOP56|HSP90AB1|DDX59|MAK16|CPSF1|HSD17B10|MRPL28|EXD1|SNRPD1|RPS13|SRP19|DDX1|SRP14|SLC25A5|C11orf68|PELP1|TARBP2|DCP1B|WDR46|TFB2M|PABPC1L2B|MKRN1|PAPOLG|KPNA2|ANXA7|RPL30|P4HB|RPUSD4|RBM6|SF3A2|CHD2|DDX50|GTF3A|PDIA4|CRNKL1|KHDRBS1|PAIP2|THOC2|EXOSC10|PEF1|RRP1|AHNAK|ELP5|MARF1|SLIRP|TDRD9|TRIR|PHF5A|DDX20|SAMHD1|RBM3|CWC22|LGALS1|CCDC124|PRRC2B|MRPL9|MYBBP1A|PRDX1|RBPMS|LSM14A|ZFP36L1|RP9|FAM50A|HMGB2|AGO4|NOL6|MRPL4|HSPB1|DHX29|ILF2|NOP16|TRIP6|IMP3|SLU7|SRP54|EDC3|TRIM56|TCP1|EIF2S3B|RPL22L1|NOA1|WBP11|DDX42|SPOUT1|APOBEC1|RPS12|EIF1|NELFE|PRMT1|TUBA1B|DDX54|HNRNPLL|SF3B1|SYF2|RPS5|ELAVL2|YTHDF2|SF1|RBBP7|PTCD1|RPSA|DAZAP1|ANGEL2|UTP6|METTL14|PATL2|MRPS26|ADAD2|RBMS2|RPS3|ZC3H14|PRRC2A|GNL3|WDR6|DHX57|NIFK|ELP1|IGF2BP3|PES1|PRPF8|SAMSN1|FAM120C|DDX46|NUDT7|SARNP|BUD13|RPS27L|EIF4ENIF1|CELF5|SRSF7|EIF4G2|POU5F1|EIF4H|FKBP3|SF3B6|NXF5|GTF2F1|MRPL43|EIF2A|TUFM|YRDC|UTP25|RPS9|ALKBH1|FASTKD3|CDC42EP4|SYNJ1|EIF4A3|PAX6|PEBP1|ZNF598|LYAR|GRB2|NELFB|MRPL54|ADARB2|ELAVL4|HDAC2|ZC3H12D|SRSF10|CLTC|RBM23|PABPC1|TEFM|DNTTIP2|KTN1|SAFB|PNPT1|ZNFX1|RPL29|SNRPE|LSM3|SUMO1|EIF1AX|PUSL1|WDR75|NSA2|ELAC2|SART1|EXOSC4|JUN|ABT1|METAP2|RBM5|NVL|SART3|EIF1B	GO	GOMF	1968	f8.Exc_L6.IT	pos	16	16_mrna_rna_processing_utr	mRNA Processing & RNA Binding Regulation	2.37213	0.00386271
f8	Exc_L6.IT	REACTOME_REGULATION_OF_EXPRESSION_OF_SLITS_AND_ROBOS	2.05658e-29	1.59591e-26	1.40995	0.680429	2.96018	154	RPL31|PSMB4|RPL34|RPL13A|RPL38|RPL36|RPS18|RPS17|RPL27A|UBA52|RPL23|RPL35|RPLP1|RPS25|RPS20|RPS15A|RPL4|RPS24|RPL27|RPS28|PSMC2|PSMD10|UPF3B|RPL24|RPL32|RPLP0|RBX1|RPLP2|RPS27|RPS21|RPL39|RPL12|RPL19|UPF2|RPL37|RPL18|RPS19|RPS6|RPL26L1|RPL35A|RPS8|ELOB|RPL7A|RPS15|RPS16|RPS11|RPL3|RPL41|FAU|RPL7|RPL23A|RPL21|RPS14|RBM8A|RPL28|PSMB2|ELOC|RPL13|PSMA4|RPL14|RNPS1|RPS2|RPL10|PSMC3|RPS23|PSMD13|PSME1|PSMC5|RPL8|RPL10A|RPS26|RPS27A|RPL5|RPL11|PSMC4|RPL6|MAGOH|RPS7|RPL15|RPS4X|PSMA7|RPS13|RPL30|PSMA3|PSMB5|PSME3|PSMB3|PSMC6|RPL22L1|RPS12|RPS5|RPSA|RPS3|PSMD11|RPS27L|ZSWIM8|COL4A5|RPS9|EIF4A3|RPS29|PSMD2|PABPC1|RPL29|PSMD5|PSMD3	CP	REACTOME	172	f8.Exc_L6.IT	pos	52	52_receptor_pattern_recognition_internalization		1.29758	0.37194
f8	Exc_L6.IT	REACTOME_RESPONSE_OF_EIF2AK4_GCN2_TO_AMINO_ACID_DEFICIENCY	2.77807e-29	1.61684e-26	1.40259	0.764943	3.11765	95	RPL31|RPL34|RPL13A|RPL38|RPL36|RPS18|RPS17|RPL27A|UBA52|RPL23|RPL35|RPLP1|RPS25|RPS20|RPS15A|RPL4|CEBPB|RPS24|RPL27|RPS28|RPL24|RPL32|RPLP0|RPLP2|RPS27|RPS21|RPL39|RPL12|RPL19|RPL37|RPL18|RPS19|RPS6|RPL26L1|ATF4|RPL35A|RPS8|RPL7A|RPS15|RPS16|RPS11|RPL3|RPL41|FAU|RPL7|RPL23A|RPL21|RPS14|RPL28|DDIT3|RPL13|RPL14|RPS2|RPL10|RPS23|ATF3|RPL8|RPL10A|RPS26|RPS27A|RPL5|RPL11|RPL6|RPS7|EIF2S3|RPL15|RPS4X|RPS13	CP	REACTOME	102	f8.Exc_L6.IT	pos	31	31_amino_acid_aspartate_metabolism		1.40571	0.252393
f8	Exc_L6.IT	REACTOME_INFLUENZA_INFECTION	4.38944e-29	2.04373e-26	1.40259	0.680769	2.95132	148	RPL31|PABPN1|RPL34|RPL13A|RPL38|RPL36|RPS18|RPS17|RPL27A|UBA52|RPL23|RPL35|POLR2B|RPLP1|RPS25|RPS20|RPS15A|RPL4|RPS24|RPL27|RPS28|RPL24|RPL32|RPLP0|RPLP2|POLR2J|RPS27|RPS21|RPL39|RPL12|NUP54|RPL19|POLR2I|RPL37|RPL18|RPS19|RPS6|RPL26L1|RPL35A|RPS8|RPL7A|RPS15|POLR2L|RPS16|POLR2K|RPS11|RPL3|RPL41|FAU|RPL7|RPL23A|RPL21|RPS14|NUP58|RPL28|RPL13|RPL14|CALR|RPS2|GRSF1|POM121C|RPL10|KPNB1|RPS23|RPL8|RPL10A|POLR2H|RPS26|RPS27A|RPL5|RAN|RPL11|RPL6|AAAS|RPS7|KPNA1|RPL15|RPS4X|RPS13|KPNA2|RPL30|KPNA7|POM121|SLC25A6|NUP50|RPL22L1|RPS12|RPS5|RPSA|RPS3|SEH1L|RPS27L|GTF2F1|RPS9|RPS29|CLTC|NUP107|RPL29	CP	REACTOME	157	f8.Exc_L6.IT	pos	33	33_viral_host_virus_genome	Viral Genome Regulation & Host Interaction	2.48066	0.00581814
f8	Exc_L6.IT	REACTOME_SRP_DEPENDENT_COTRANSLATIONAL_PROTEIN_TARGETING_TO_MEMBRANE	1.13853e-27	4.4175e-25	1.36518	0.733266	3.03747	106	RPL31|RPL34|SSR4|RPL13A|RPL38|RPL36|RPS18|RPS17|RPL27A|UBA52|RPL23|RPL35|RPLP1|RPS25|RPS20|RPS15A|RPL4|RPS24|RPL27|RPN2|RPS28|RPL24|RPL32|RPLP0|RPLP2|RPS27|RPS21|RPL39|RPL12|RPL19|RPL37|SEC61G|RPL18|RPS19|RPS6|RPL26L1|RPL35A|RPS8|RPL7A|RPS15|RPS16|RPS11|RPL3|SEC61B|RPL41|FAU|RPL7|RPL23A|RPL21|RPS14|RPL28|RPL13|RPL14|RPN1|RPS2|RPL10|RPS23|RPL8|RPL10A|RPS26|RPS27A|RPL5|RPL11|SPCS2|SRP9|SRP68|RPL6|RPS7|TRAM1|RPL15|RPS4X|RPS13|SRP19|SRP14|RPL30|SSR1|SRP54|RPL22L1|RPS12|RPS5|RPSA|RPS3	CP	REACTOME	113	f8.Exc_L6.IT	pos	6	6_localization_nucleus_protein_establishment	Protein Localization & Nuclear Regulation	2.31427	0.00168887
f8	Exc_L6.IT	GOCC_RIBONUCLEOPROTEIN_COMPLEX	2.39288e-27	7.77327e-24	1.35757	0.449925	2.22908	651	LUC7L2|RPL31|PABPN1|DDX41|PCBP4|CSNK1E|LUC7L3|HNRNPL|PCBP2|HNRNPH2|CELF3|RPL34|MRPL32|RPL13A|RPL38|RPL36|RPS18|RPS17|RPL27A|ACD|UBA52|RPL23|MRPL39|RPL35|RPLP1|RPS25|PCBP1|PRPF38B|RPS20|HNRNPK|RPS15A|RPL4|ZFP36|NGDN|RPS24|RPL27|RPS28|RPF1|RPL24|RPL32|RPLP0|RPLP2|HNRNPH1|RBM17|MRPL55|RPS27|TBL3|WBP4|ACTB|CD2BP2|RPS21|RPL39|RIOK3|RPL12|USP39|RPL19|LARP7|SNRPD2|UPF2|U2AF2|RPL37|HNRNPA1|RPL18|RPS19|NPM1|RPS6|RPP21|RPL26L1|MRPS21|PPIE|SNRNP200|FRG1|RPL35A|RPS8|FMR1|MRPL24|RPL7A|RPS15|SF3B4|SNRPB2|MRPS33|RPS16|MRPL37|RPS11|HEXIM1|RPL3|RPL41|DHX38|NOP10|SECISBP2L|FAU|CDC5L|SNRPB|RPL7|LSM1|RPL23A|LSM14B|RPL21|RPS14|API5|FBL|RBM8A|HNRNPH3|EEF2|MRPL48|RPL28|KRR1|EIF3F|CELF1|PLRG1|RPL13|MRPL41|IK|EBNA1BP2|PNN|WDR74|RPL14|SNRNP70|MRPS2|ZCRB1|SUZ12|CALR|RPS2|HNRNPA0|GRSF1|RNPC3|TRA2B|MRPL50|HNRNPA2B1|FCF1|NOP58|RNF113A|FBLL1|MRPS28|AURKAIP1|RPL10|UTP11|RPS23|G3BP2|RACK1|MRPS35|PRPF19|HNRNPA3|DAP3|MRPL3|UNK|RPL8|HTATSF1|RPL10A|CWC15|SNRPA1|RPS26|RPS27A|MKRN3|MRPS14|SSB|RWDD1|CIRBP|RPL5|SF3A1|HNRNPM|GEMIN2|RPL11|NHP2|MRPL49|EIF3C|SRP9|PA2G4|GTF3C1|SRP68|RPL6|NSUN4|MAGOH|RPS7|PABPC4|SNRPG|GADD45GIP1|MRPS10|RPL15|RPS4X|SF3B5|BCAS2|NOP56|MAK16|HSD17B10|MRPL28|SNRPD1|RPS13|SRP19|DDX1|SRP14|TARBP2|WDR46|PABPC1L2B|ZNHIT3|MRPL34|RPL30|SF3A2|CRNKL1|RRP1|SLIRP|PHF5A|RBM3|CWC22|MRPL9|LSM14A|ZFP36L1|AGO4|NOL6|MRPL4|MRPL36|DHX29|GAPDH|ILF2|MRPL38|IMP3|CBX5|SLU7|SRP54|RPL22L1|RPS12|EIF1|HNRNPLL|SF3B1|SYF2|RPS5|ELAVL2|SF1|RPSA|DAZAP1|UTP6|MRPS26|ZMAT2|RBMS2|RPS3|ZC3H14	GO	GOCC	1145	f8.Exc_L6.IT	pos	-1
f8	Exc_L6.IT	REACTOME_EUKARYOTIC_TRANSLATION_ELONGATION	4.32849e-27	1.43953e-24	1.34993	0.77034	3.09046	86	RPL31|RPL34|RPL13A|RPL38|RPL36|RPS18|RPS17|RPL27A|UBA52|RPL23|RPL35|RPLP1|RPS25|RPS20|RPS15A|RPL4|EEF1A1|RPS24|RPL27|RPS28|RPL24|RPL32|RPLP0|RPLP2|RPS27|RPS21|RPL39|RPL12|RPL19|RPL37|RPL18|RPS19|RPS6|RPL26L1|RPL35A|RPS8|RPL7A|RPS15|RPS16|RPS11|RPL3|RPL41|FAU|RPL7|RPL23A|RPL21|RPS14|EEF2|RPL28|RPL13|RPL14|RPS2|RPL10|RPS23|RPL8|RPL10A|RPS26|RPS27A|RPL5|RPL11|RPL6|RPS7|RPL15|RPS4X|RPS13|RPL30	CP	REACTOME	94	f8.Exc_L6.IT	pos	88	88_translation_translational_initiation_cytoplasmic	Translation Initiation & Cytoplasmic Factors	3.92628	0.000268868
f8	Exc_L6.IT	KEGG_RIBOSOME	1.26055e-26	3.6682e-24	1.34223	0.77535	3.07985	81	RPL31|RPL34|RPL13A|RPL38|RPL36|RPS18|RPS17|RPL27A|UBA52|RPL23|RPL35|RPLP1|RPS25|RPS20|RPS15A|RPL4|RPS24|RPL27|RPS28|RPL24|RPL32|RPLP0|RPLP2|RPS27|RPS21|RPL39|RPL12|RPL19|RPL37|RPL18|RPS19|RPS6|RPL26L1|RPL35A|RPS8|RPL7A|RPS15|RPS16|RPS11|RPL3|RPL41|FAU|RPL7|RPL23A|RPL21|RPL28|RPL13|RPL14|RPS2|RPL10|RPS23|RPL8|RPL10A|RPS26|RPS27A|RPL5|RPL11|RPL6|RPS7|RPL15|RPS4X|RPS13|RSL24D1|RPL30	CP	KEGG	88	f8.Exc_L6.IT	pos	67	67_ribosomal_subunit_ribosome_large	Ribosomal Subunit Assembly	6.69778	7.49823e-12
f8	Exc_L6.IT	GOCC_RIBOSOMAL_SUBUNIT	1.84636e-26	3.99861e-23	1.3345	0.643803	2.84057	169	RPL31|RPL34|MRPL32|RPL13A|RPL38|RPL36|RPS18|RPS17|RPL27A|UBA52|RPL23|MRPL39|RPL35|RPLP1|RPS25|RPS20|RPS15A|RPL4|RPS24|RPL27|RPS28|RPL24|RPL32|RPLP0|RPLP2|MRPL55|RPS27|RPS21|RPL39|RPL12|RPL19|RPL37|RPL18|RPS19|RPS6|RPL26L1|MRPS21|RPL35A|RPS8|MRPL24|RPL7A|RPS15|MRPS33|RPS16|MRPL37|RPS11|RPL3|RPL41|FAU|RPL7|RPL23A|RPL21|RPS14|MRPL48|RPL28|RPL13|MRPL41|RPL14|MRPS2|RPS2|MRPL50|MRPS28|AURKAIP1|RPL10|RPS23|RACK1|MRPS35|DAP3|MRPL3|RPL8|RPL10A|RPS26|RPS27A|MRPS14|RPL5|RPL11|MRPL49|RPL6|NSUN4|RPS7|GADD45GIP1|MRPS10|RPL15|RPS4X|MRPL28|RPS13|MRPL34|RPL30|MRPL9|MRPL4|MRPL36|DHX29|MRPL38|IMP3|RPS12|RPS5|RPSA|MRPS26|RPS3	GO	GOCC	185	f8.Exc_L6.IT	pos	67	67_ribosomal_subunit_ribosome_large	Ribosomal Subunit Assembly	6.69778	7.49823e-12
f8	Exc_L6.IT	REACTOME_SELENOAMINO_ACID_METABOLISM	7.54925e-26	1.95274e-23	1.31889	0.738443	3.01642	97	RPL31|RPL34|RPL13A|RPL38|RPL36|RPS18|RPS17|RPL27A|UBA52|RPL23|RPL35|RPLP1|RPS25|RPS20|RPS15A|RPL4|RPS24|RPL27|RPS28|RPL24|RPL32|RPLP0|RPLP2|RPS27|RPS21|RPL39|RPL12|RPL19|RPL37|RPL18|RPS19|RPS6|RPL26L1|RPL35A|RPS8|RPL7A|RPS15|RPS16|RPS11|RPL3|RPL41|FAU|RPL7|RPL23A|RPL21|RPS14|RPL28|RPL13|RPL14|RPS2|RPL10|RPS23|RPL8|RPL10A|RPS26|RPS27A|RPL5|PAPSS2|RPL11|CTH|RPL6|AIMP1|RPS7|RPL15|RPS4X|RPS13	CP	REACTOME	118	f8.Exc_L6.IT	pos	31	31_amino_acid_aspartate_metabolism		1.40571	0.252393
f8	Exc_L6.IT	GOCC_CYTOSOLIC_RIBOSOME	1.52984e-25	2.41224e-22	1.31101	0.752911	3.02706	89	RPL31|RPL34|RPL13A|RPL38|RPL36|RPS18|RPS17|RPL27A|UBA52|RPL23|RPL35|RPLP1|RPS25|RPS20|RPS15A|RPL4|RPS24|RPL27|RPS28|RPL24|RPL32|RPLP0|RPLP2|RPS27|RPS21|RPL39|RPL12|RPL19|RPL37|RPL18|RPS19|RPS6|RPL26L1|RPL35A|RPS8|RPL7A|RPS15|RPS16|RPS11|RPL3|RPL41|FAU|RPL7|RPL23A|RPL21|RPS14|RPL28|RPL13|RPL14|RPS2|RPL10|RPS23|RACK1|RPL8|RPL10A|RPS26|RPS27A|RPL5|APOD|RPL11|RPL6|RPS7|RPL15|RPS4X|RPS13|RPL30	GO	GOCC	100	f8.Exc_L6.IT	pos	67	67_ribosomal_subunit_ribosome_large	Ribosomal Subunit Assembly	6.69778	7.49823e-12
f8	Exc_L6.IT	REACTOME_EUKARYOTIC_TRANSLATION_INITIATION	1.69629e-25	3.94897e-23	1.31101	0.71045	2.96676	113	RPL31|RPL34|RPL13A|RPL38|EIF5B|RPL36|RPS18|RPS17|RPL27A|UBA52|RPL23|RPL35|RPLP1|RPS25|RPS20|RPS15A|RPL4|RPS24|RPL27|RPS28|EIF4A1|RPL24|RPL32|RPLP0|RPLP2|RPS27|RPS21|RPL39|RPL12|EIF4A2|RPL19|RPL37|RPL18|RPS19|RPS6|RPL26L1|RPL35A|RPS8|RPL7A|RPS15|RPS16|RPS11|RPL3|RPL41|FAU|RPL7|RPL23A|RPL21|RPS14|RPL28|EIF3F|RPL13|RPL14|RPS2|RPL10|RPS23|RPL8|RPL10A|RPS26|RPS27A|RPL5|RPL11|EIF3C|EIF2B5|RPL6|RPS7|EIF2S3|RPL15|RPS4X|EIF2B4|RPS13	CP	REACTOME	120	f8.Exc_L6.IT	pos	88	88_translation_translational_initiation_cytoplasmic	Translation Initiation & Cytoplasmic Factors	3.92628	0.000268868
f8	Exc_L6.IT	GOCC_RIBOSOME	1.85643e-25	2.41224e-22	1.31101	0.607761	2.72858	197	RPL31|RPL34|MRPL32|RPL13A|RPL38|RPL36|RPS18|RPS17|RPL27A|UBA52|RPL23|MRPL39|RPL35|RPLP1|RPS25|RPS20|RPS15A|RPL4|RPS24|RPL27|RPS28|RPL24|RPL32|RPLP0|RPLP2|MRPL55|RPS27|RPS21|RPL39|RPL12|RPL19|RPL37|RPL18|RPS19|RPS6|RPL26L1|MRPS21|RPL35A|RPS8|MRPL24|RPL7A|RPS15|MRPS33|RPS16|MRPL37|RPS11|RPL3|RPL41|MT3|APEX1|FAU|RPL7|MTG1|RPL23A|RPL21|RPS14|MRPL48|RPL28|RPL13|MRPL41|RPL14|MRPS2|RPS2|MRPL50|MRPS28|AURKAIP1|RPL10|RPS23|RACK1|MRPS35|DAP3|MRPL3|RPL8|RPL10A|RPS26|RPS27A|MRPS14|RPL5|APOD|RPL11|MRPL49|SRP68|RPL6|NSUN4|RPS7|GADD45GIP1|MRPS10|RPL15|RPS4X|MRPL28|RPS13|RSL24D1|MRPL34|RPL30|MRPL9|MRPL4|MRPL36|DHX29|MRPL38|IMP3|RPL22L1|RPS12|RPS5|SF1|RPSA|MRPS26|RPS3	GO	GOCC	221	f8.Exc_L6.IT	pos	67	67_ribosomal_subunit_ribosome_large	Ribosomal Subunit Assembly	6.69778	7.49823e-12
f8	Exc_L6.IT	REACTOME_TRANSLATION	5.55586e-25	1.11762e-22	1.29512	0.567541	2.61835	260	RPL31|RPL34|SSR4|MRPL32|RPL13A|RPL38|EIF5B|RPL36|RPS18|RPS17|RPL27A|UBA52|RPL23|MRPL39|RPL35|RPLP1|RPS25|RPS20|RPS15A|RPL4|EEF1A1|TRMT112|RPS24|RPL27|RPN2|RPS28|EIF4A1|RPL24|RPL32|RPLP0|RPLP2|MTFMT|MRPL55|RPS27|RPS21|RPL39|RPL12|EIF4A2|RPL19|RPL37|SEC61G|RPL18|RPS19|RPS6|RPL26L1|OXA1L|MRPS21|RPL35A|RPS8|MRPL24|RPL7A|RPS15|MRPS33|RPS16|MRPL37|RPS11|SARS2|RPL3|SEC61B|RPL41|FAU|RPL7|RPL23A|RPL21|RPS14|EEF2|MRPL48|RPL28|EIF3F|RPL13|MRPL41|RPL14|RPN1|MRPS2|RPS2|MRPS36|MRPL50|ERAL1|MRPS28|AURKAIP1|APEH|RPL10|RPS23|MRPS35|DAP3|MRPL3|RPL8|RPL10A|RPS26|RPS27A|MRPS14|MTIF3|RPL5|RPL11|MRPL49|EIF3C|EIF2B5|SPCS2|SRP9|SRP68|RPL6|AIMP1|RPS7|TRAM1|EIF2S3|GADD45GIP1|MRPS10|RPL15|RPS4X|MRPL28|EIF2B4|RPS13|SRP19|SRP14|MRPL34|RPL30|GFM2|MRPL9|MRPL4|MRPL36|SSR1|MRPL38|SRP54|RPL22L1|RPS12|RPS5|RPSA|MRPS26|RPS3	CP	REACTOME	295	f8.Exc_L6.IT	pos	88	88_translation_translational_initiation_cytoplasmic	Translation Initiation & Cytoplasmic Factors	3.92628	0.000268868
f8	Exc_L6.IT	WP_CYTOPLASMIC_RIBOSOMAL_PROTEINS	5.76091e-25	1.11762e-22	1.29512	0.763685	3.0419	83	RPL31|RPL34|RPL13A|RPL38|RPL36|RPS18|RPS17|RPL27A|UBA52|RPL23|RPL35|RPLP1|RPS25|RPS20|RPS15A|RPL4|RPS24|RPL27|RPS28|RPL24|RPL32|RPLP0|RPLP2|RPS27|RPS21|RPL39|RPL12|RPL19|RPL37|RPL18|RPS19|RPS6|RPL35A|RPS8|RPL7A|RPS15|RPS16|RPS11|RPL3|RPL41|FAU|RPL7|RPL23A|RPL21|RPS14|RPL28|RPL13|RPL14|RPS2|RPL10|RPS23|RPL8|RPL10A|RPS26|RPS27A|RPL5|RPL11|RPL6|RPS7|RPL15|RPS4X|RPS13|RPL30	CP	WP	88	f8.Exc_L6.IT	pos	67	67_ribosomal_subunit_ribosome_large	Ribosomal Subunit Assembly	6.69778	7.49823e-12
f8	Exc_L6.IT	REACTOME_NONSENSE_MEDIATED_DECAY_NMD	1.0654e-24	1.90789e-22	1.2871	0.711369	2.95334	107	RPL31|RPL34|RPL13A|RPL38|RPL36|RPS18|RPS17|RPL27A|UBA52|RPL23|RPL35|RPLP1|RPS25|RPS20|RPS15A|RPL4|RPS24|PPP2R1A|RPL27|RPS28|UPF3B|RPL24|RPL32|RPLP0|RPLP2|RPS27|RPS21|RPL39|RPL12|RPL19|UPF2|RPL37|RPL18|RPS19|RPS6|RPL26L1|RPL35A|RPS8|RPL7A|RPS15|RPS16|RPS11|RPL3|RPL41|FAU|RPL7|RPL23A|RPL21|RPS14|RBM8A|RPL28|RPL13|RPL14|RNPS1|RPS2|RPL10|RPS23|RPL8|RPL10A|RPS26|RPS27A|RPL5|RPL11|RPL6|MAGOH|RPS7|RPL15|RPS4X|RPS13	CP	REACTOME	116	f8.Exc_L6.IT	pos	120	120_decay_transcribed_deadenylation_mrna	mRNA Catabolic Process & Nuclear Regulation	1.99758	0.185976
f8	Exc_L6.IT	REACTOME_CELLULAR_RESPONSE_TO_STARVATION	1.83292e-24	3.04788e-22	1.27903	0.665398	2.86591	141	RPL31|RPL34|RPL13A|RPL38|RPL36|RPS18|RPS17|RPL27A|UBA52|RPL23|RPL35|RPLP1|RPS25|RPS20|RPS15A|RPL4|CEBPB|RPS24|RPL27|ATP6V1E1|CASTOR1|RPS28|RPL24|RPL32|RPLP0|RPLP2|RPS27|RPS21|RPL39|RPL12|RPL19|RPL37|RPL18|RPS19|LAMTOR3|RPS6|RPL26L1|ATF4|ATP6V1B2|RPL35A|RPS8|RPL7A|RPS15|ATP6V0D2|RPS16|RPS11|RPL3|RPL41|FAU|RPL7|RPL23A|RPL21|RPS14|RPL28|DDIT3|RPL13|RPL14|NPRL2|MLST8|RPS2|ATP6V1G1|LAMTOR2|RPL10|RPS23|ATF3|RPL8|RPL10A|RRAGA|RPS26|RPS27A|RPL5|RPL11|RPL6|RPS7|EIF2S3|RPL15|RPS4X|RPS13|ATP6V1F|RPL30|ATP6V0B|ATP6V1D|LAMTOR5|ATP6V1C2|RPL22L1|RPS12|RPS5|RPSA|RPS3|SEH1L|RPS27L	CP	REACTOME	157	f8.Exc_L6.IT	pos	-1
f8	Exc_L6.IT	GOBP_CYTOPLASMIC_TRANSLATION	1.96748e-24	2.13045e-21	1.27903	0.657781	2.84886	148	RPL31|RPL34|RPL13A|RPL38|RPL36|RPS18|RPS17|RPL27A|UBA52|RPL23|RPL35|RPLP1|RPS25|RPS20|RPS15A|RPL4|RPS24|RPL27|RPS28|EIF4A1|RPL24|RPL32|RPLP0|RPLP2|NEMF|RPS27|RPS21|RPL39|RPL12|EIF4A2|RPL19|RPL37|RPL18|RPS19|RPS6|RPL26L1|RPL35A|RPS8|FMR1|RPL7A|RPS15|RPS16|RPS11|RPL3|RPL41|FAU|RPL7|METTL3|RPL23A|RPL21|RPS14|RPL28|EIF3F|RPL13|RPL14|PKM|RPS2|DPH2|RPL10|RPS23|RACK1|CNBP|UNK|RPL8|RPL10A|RPS26|RPS27A|RWDD1|RPL5|RPL11|EIF3C|RPL6|RPS7|EIF2S3|RPL15|RPS4X|RPS13|DPH7|RPL30|DHX29|EIF2S3B|RPL22L1|RPS12|RPS5|YTHDF2|RPSA|RPS3|FTSJ1	GO	GOBP	159	f8.Exc_L6.IT	pos	88	88_translation_translational_initiation_cytoplasmic	Translation Initiation & Cytoplasmic Factors	3.92628	0.000268868
f8	Exc_L6.IT	REACTOME_CELLULAR_RESPONSES_TO_STIMULI	2.42879e-24	3.76949e-22	1.27903	0.438224	2.17558	646	RPL31|ACADVL|PSMB4|CRTC2|RPL34|RPL13A|RPL38|CCAR2|MT2A|HYOU1|RPL36|MEF2D|RPS18|RPS17|RPL27A|ACD|UBA52|RPL23|RPL35|RPLP1|EHMT2|RPS25|CDKN1A|RPS20|RPS15A|RPL4|EEF1A1|SNCB|CEBPB|RPS24|YWHAE|RPL27|HSPA13|ATP6V1E1|CASTOR1|RPS28|PSMC2|SULT1A3|PSMD10|RPL24|RPL32|RPLP0|RBX1|RPLP2|MAFK|TUBB3|SYVN1|HBA2|EXOSC6|SKP1|RPS27|TSPYL2|RPS21|RPL39|RPL12|NUP54|RPL19|CXXC1|RPL37|CAPZA2|COX6B1|RPL18|RPS19|RING1|HSP90B1|LAMTOR3|RPS6|RPL26L1|HSPA9|ATF4|ATP6V1B2|ARFGAP1|RPL35A|RPS8|MEF2C|KHSRP|ELOB|RPL7A|RPS15|COX7C|TXN|ATP6V0D2|RPS16|RPS11|RPL3|RPL41|PHC1|MT3|RAD50|MAPK1|DYNLL2|TUBB4A|FAU|RPL7|PRDX3|COX6C|RPL23A|HDGF|RPL21|MAPK3|RPS14|NUP58|AKT1|MT1X|VEGFA|RPL28|PSMB2|MAPK7|ELOC|DDIT3|RPL13|PSMA4|RPL14|COX7A2L|DNAJC2|NR1D1|MYC|NPRL2|IDH1|MLST8|SUZ12|CALR|CITED2|RPS2|ANAPC2|ATP6V1G1|LAMTOR2|MDM4|PRDX5|SOD1|POM121C|DCTN6|TERF2IP|DNAJC7|RPL10|PPP1R15A|APOA1|TXNIP|MINK1|PSMC3|RPS23|PSMD13|PSME1|BMI1|PSMC5|KLHDC3|GSK3A|ATF3|CSRP1|CAMK2G|PARN|DYNLL1|COX5B|RPL8|HERPUD1|RPL10A|XBP1|PPARGC1A|CDKN1B|RRAGA|HIRA|RPS26|RPS27A|RPL5|DNAJB9|RPL11|CYBA|COX4I1|HDAC6|PSMC4|ERO1A|RPL6|EXOSC5|AAAS|RPS7|EIF2S3|RPL15|RPS4X|HSP90AB1|PSMA7|RPS13|G6PD|NDUFA4|KDM6B|BLVRB|ATP6V1F|SEC31A|RPL30|P4HB|PSMA3|FZR1|ATP6V0B|PSMB5|TUBB2A|NLRP3|POM121|CAMK2B|PRDX1|ATP6V1D|AGO4|ACTR1A|HSPB1|LAMTOR5|SSR1|CAPZA1|PSME3|PSMB3|SMARCD3|COX16|CHAC1|NUP50|PSMC6|ATP6V1C2|RPL22L1|ATOX1|IGFBP7|RPS12|ACTR10|TUBA1B|CUL7|RPS5|RBBP7|RPSA|GCLM|LY96|DNAJA2|ANAPC15|RPS3|MAP1LC3B|CARM1|PSMD11|TPP1|SEH1L|RPS27L|ETS2	CP	REACTOME	816	f8.Exc_L6.IT	pos	1	1_stimulus_behavior_response_perception	Cellular Response to Stimulus & Stress	0.516382	0.979222
f8	Exc_L6.IT	REACTOME_SIGNALING_BY_ROBO_RECEPTORS	8.74183e-24	1.27194e-21	1.26274	0.599802	2.68798	197	PAK6|RPL31|PSMB4|RPL34|RPL13A|RPL38|RPL36|RPS18|RPS17|RPL27A|UBA52|RPL23|RPL35|RPLP1|RPS25|PFN1|RPS20|RPS15A|RPL4|RPS24|RPL27|RPS28|PSMC2|PSMD10|UPF3B|RPL24|RPL32|RPLP0|RBX1|RPLP2|RPS27|CDC42|RPS21|RPL39|RPL12|PRKACA|RPL19|UPF2|RPL37|RPL18|RPS19|RPS6|RPL26L1|GPC1|RPL35A|RPS8|ELOB|RPL7A|RPS15|RPS16|RPS11|RPL3|RPL41|FAU|RPL7|RPL23A|RPL21|RPS14|RBM8A|RPL28|PSMB2|ELOC|RPL13|PSMA4|RPL14|RNPS1|RPS2|RPL10|PSMC3|RPS23|PSMD13|PSME1|PSMC5|RPL8|RPL10A|RPS26|RPS27A|RPL5|RPL11|PSMC4|RPL6|MAGOH|RPS7|RPL15|RPS4X|PSMA7|RPS13|RPL30|PSMA3|PAK2|PSMB5|PSME3|PSMB3|PSMC6|RPL22L1|RPS12|RPS5|RPSA|RPS3|PSMD11|RPS27L|ZSWIM8|COL4A5|SRGAP1|RPS9|EIF4A3|RPS29|PSMD2|PRKAR2A|PABPC1|RPL29|PSMD5|PSMD3	CP	REACTOME	218	f8.Exc_L6.IT	pos	52	52_receptor_pattern_recognition_internalization		1.29758	0.37194
f8	Exc_L6.IT	GOMF_STRUCTURAL_CONSTITUENT_OF_RIBOSOME	4.82619e-23	4.47939e-20	1.24623	0.644549	2.79452	149	RPL31|RPL34|MRPL32|RPL13A|RPL38|RPL36|RPS18|RPS17|RPL27A|UBA52|RPL23|RPL35|RPLP1|RPS25|RPS20|RPS15A|RPL4|RPS24|RPL27|RPS28|RPL24|RPL32|RPLP0|RPLP2|MRPL55|RPS27|RPS21|RPL39|RPL12|RPL19|RPL37|RPL18|RPS19|RPS6|RPL26L1|MRPS21|RPL35A|RPS8|MRPL24|RPL7A|RPS15|MRPS33|RPS16|MRPL37|RPS11|RPL3|RPL41|FAU|RPL7|RPL23A|RPL21|RPS14|RPL28|RPL13|MRPL41|RPL14|MRPS2|RPS2|RPL10|RPS23|MRPS35|DAP3|MRPL3|RPL8|RPL10A|RPS26|RPS27A|MRPS14|RPL5|RPL11|MRPL49|RPL6|RPS7|RPL15|RPS4X|MRPL28|RPS13|RSL24D1|MRPL34|RPL30|MRPL9|MRPL4|MRPL36|IMP3|RPL22L1|RPS12|RPS5|RPSA	GO	GOMF	170	f8.Exc_L6.IT	pos	67	67_ribosomal_subunit_ribosome_large	Ribosomal Subunit Assembly	6.69778	7.49823e-12
f8	Exc_L6.IT	REACTOME_RRNA_PROCESSING	1.0185e-20	1.39474e-18	1.17789	0.581498	2.59887	191	RPL31|CSNK1E|RPL34|RPL13A|RPL38|RPL36|RPS18|RPS17|RPL27A|UBA52|RPL23|RPL35|RPLP1|RPS25|RPS20|RPS15A|RPL4|TRMT112|RPS24|RPL27|RPS28|RPL24|RPL32|RPLP0|RPLP2|EXOSC6|RPS27|TBL3|RPS21|RPL39|RIOK3|RPL12|RPL19|THUMPD1|NOP2|RPL37|RPL18|RPS19|RPS6|RPP21|RPL26L1|RPL35A|RPS8|RPL7A|RPS15|RPS16|RPS11|RPL3|RPL41|NOP10|FAU|RPL7|RPL23A|RPL21|RPS14|FBL|RPL28|KRR1|RPL13|EBNA1BP2|RPL14|RPS2|FCF1|NOP58|DDX21|RPL10|UTP11|RPS23|RPL8|RPL10A|RPS26|RPS27A|MRM3|RPL5|RPL11|NHP2|RPL6|NSUN4|EXOSC5|RPS7|RPL15|RPS4X|NOP56|HSD17B10|RPS13|PELP1|WDR46|CSNK1D|RPL30|EXOSC10|RRP1|WDR18|NOL6|IMP3|RPL22L1|RPS12|RPS5|RPSA|UTP6|RPS3|GNL3|PES1|RPS27L	CP	REACTOME	205	f8.Exc_L6.IT	pos	45	45_rrna_trna_ssu_8s	rRNA & tRNA Processing	1.12457	0.480817
f8	Exc_L6.IT	GOBP_PEPTIDE_BIOSYNTHETIC_PROCESS	1.60907e-20	1.30676e-17	1.16907	0.41859	2.07081	629	RPL31|HNRNPL|RPL34|MRPL32|RPL13A|RPL38|EIF5B|RPL36|RPS18|RPS17|RPL27A|UBA52|RPL23|MRPL39|RPL35|RPLP1|RPS25|RIDA|PLXNB2|RGS2|RPS20|RPS15A|RPL4|EEF1A1|ZFP36|NGDN|RPS24|RPL27|RPS28|NSUN5|EIF4A1|UPF3B|RPL24|RPL32|RPLP0|RPLP2|MTFMT|APLP1|MRPL55|NEMF|RPS27|RPS21|RPL39|RPL12|USP16|EIF4A2|RPL19|PER1|RPL37|RPL18|RPS19|NPM1|RPS6|INPP5E|RPL26L1|FURIN|ATF4|CHAC2|MRPS21|RPL35A|RPS8|KHSRP|FMR1|MKNK1|MRPL24|RPL7A|RPS15|IGFBP5|MRPS33|RPS16|MRPL37|RPS11|SARS2|RPL3|RPL41|SHMT2|BCL3|SECISBP2L|BZW1|FAU|RPL7|METTL3|C1QBP|MTG1|LSM1|RPL23A|LSM14B|YTHDF1|RPL21|RPS14|RBM8A|EEF2|TOB1|AKT1|MRPL48|RPL28|EIF3F|CELF1|CNOT7|KRT17|RPL13|MRPL41|PPP1CA|GTPBP2|CNOT3|RPL14|GATC|PKM|METTL18|MRPS2|CALR|RPS2|DPH2|MRPL50|MRPS28|EIF5A|EIF4EBP2|AURKAIP1|APEH|RPL10|KBTBD8|PPP1R15A|RPS23|METTL17|RACK1|CNBP|UCN|CAPRIN1|MRPS35|PARN|PAN2|DAP3|MRPL3|UNK|RPL8|RPL10A|ASMT|BANK1|RPS26|RPS27A|MRPS14|SSB|RWDD1|CIRBP|MTIF3|RPL5|LGALS4|RPL11|MRPL49|EIF3C|EIF2B5|SRP9|PA2G4|RPL6|EXOSC5|AIMP1|MAGOH|RPS7|PTAFR|EIF2S3|HBS1L|PABPC4|GADD45GIP1|MRPS10|DHPS|RPL15|RPS4X|MRPL28|EIF2B4|RPS13|DDX1|TARBP2|DCP1B|DPH7|RSL24D1|MRPL34|RPL30|RPUSD4|COA3|CARNS1|GFM2|BTG2|KHDRBS1|PAIP2|ELP5|RBM3|MRPL9|LSM14A|ZFP36L1|AGO4|MRPL4|HSPB1|MRPL36|DHX29|GAPDH|MRPL38|CHAC1|EIF2S3B|RPL22L1|ZNF540|NOA1|RPS12|EIF1|RPS5|YTHDF2|PTCD1|RPSA|GCLM|METTL14|PATL2|MRPS26|RPS3|NHLRC3|FTSJ1|ELP1|IGF2BP3|SARNP|ENC1|RPS27L|EIF4ENIF1|EIF4G2|EIF4H|PLD1|MRPL43|EIF2A|TUFM|RPS9|ALKBH1|FASTKD3|EIF4A3|RPS29|ZNF598|MRPL54|ELAVL4	GO	GOBP	820	f8.Exc_L6.IT	pos	-1
f8	Exc_L6.IT	GOBP_PEPTIDE_METABOLIC_PROCESS	2.11192e-20	1.52457e-17	1.16907	0.401625	2.0018	737	RPL31|CSNK1E|HNRNPL|RPL34|MRPL32|RPL13A|RPL38|EIF5B|RPL36|RPS18|RPS17|RPL27A|UBA52|RPL23|MRPL39|RPL35|RPLP1|RPS25|RIDA|PLXNB2|BIN1|RGS2|RPS20|RPS15A|RPL4|EEF1A1|ZFP36|NGDN|RPS24|RPL27|RPS28|NSUN5|EIF4A1|UPF3B|RPL24|RPL32|RPLP0|ABCA2|DPEP1|RPLP2|MTFMT|APLP1|MRPL55|NEMF|RPS27|RPS21|RPL39|RPL12|USP16|EIF4A2|RPL19|PER1|RPL37|RPL18|RPS19|NPM1|RPS6|INPP5E|RPL26L1|FURIN|IFNGR1|ATF4|CHAC2|MRPS21|PRNP|RPL35A|RPS8|KHSRP|FMR1|MKNK1|MRPL24|RPL7A|RPS15|IGFBP5|MRPS33|RPS16|MRPL37|RPS11|SARS2|RPL3|RPL41|SHMT2|BCL3|SECISBP2L|BZW1|PCSK7|FAU|RPL7|METTL3|C1QBP|MTG1|LSM1|RPL23A|LSM14B|YTHDF1|RPL21|RPS14|RBM8A|EEF2|TOB1|AKT1|MRPL48|RPL28|EIF3F|CELF1|CNOT7|KRT17|RPL13|MRPL41|RTN3|PPP1CA|GTPBP2|APH1A|CNOT3|RPL14|GATC|PKM|METTL18|CLU|MRPS2|CALR|RPS2|DPH2|MRPL50|NCSTN|MRPS28|EIF5A|EIF4EBP2|AURKAIP1|APEH|RPL10|KBTBD8|PPP1R15A|EFNA1|RPS23|METTL17|ATP6AP2|GSK3A|RACK1|ANPEP|CNBP|UCN|CAPRIN1|MRPS35|PARN|PAN2|DAP3|MRPL3|UNK|RPL8|RPL10A|ASMT|BANK1|PCSK1N|RPS26|RPS27A|MRPS14|SSB|RWDD1|CIRBP|MTIF3|RPL5|LGALS4|RPL11|MRPL49|EIF3C|EIF2B5|SPCS2|SRP9|PA2G4|ERO1A|RPL6|EXOSC5|AIMP1|CPXM2|MAGOH|RPS7|PTAFR|EIF2S3|HBS1L|PABPC4|GADD45GIP1|TMED10|MRPS10|DHPS|RPL15|RPS4X|DNPEP|MRPL28|EIF2B4|RPS13|DDX1|TARBP2|MME|THOP1|DCP1B|DPH7|RSL24D1|MRPL34|RPL30|P4HB|RPUSD4|COA3|CARNS1|GFM2|BTG2|KHDRBS1|PAIP2|ELP5|RBM3|MRPL9|LSM14A|ZFP36L1|AGO4|SORL1|MRPL4|HSPB1|MRPL36|DHX29|GAPDH|MRPL38|SCG5|CPN1|CHAC1|EIF2S3B|RPL22L1|ZNF540|NOA1|RPS12|EIF1|RPS5|YTHDF2|PTCD1|RPSA|GCLM|PIN1|METTL14|PATL2|MRPS26|REN|RPS3|NHLRC3|FTSJ1|ELP1|IGF2BP3|TPP1|SARNP|IMMP1L|ENC1|RPS27L|EIF4ENIF1|EIF4G2|EIF4H|PGLYRP2|PLD1|MRPL43|EIF2A|TUFM|RPS9|ALKBH1|FASTKD3|EIF4A3|RPS29|ZNF598|MRPL54|SLC30A8|ELAVL4	GO	GOBP	954	f8.Exc_L6.IT	pos	31	31_amino_acid_aspartate_metabolism		1.40571	0.252393
f8	Exc_L6.IT	REACTOME_METABOLISM_OF_AMINO_ACIDS_AND_DERIVATIVES	1.15619e-18	1.49534e-16	1.11466	0.495467	2.3281	307	RPL31|PSMB4|RPL34|RPL13A|CKMT1B|RPL38|RPL36|RPS18|RPS17|RPL27A|UBA52|RPL23|RPL35|RPLP1|RPS25|RIDA|RPS20|RPS15A|RPL4|RPS24|RPL27|RPS28|PSMC2|SLC6A8|PSMD10|RPL24|RPL32|RPLP0|RPLP2|OAT|AMD1|RPS27|RPS21|RPL39|RPL12|RPL19|RPL37|RPL18|RPS19|SERINC1|GPT|RPS6|RPL26L1|RPL35A|RPS8|RPL7A|RPS15|RPS16|RPS11|CKMT1A|DBT|RPL3|IDO1|RPL41|FAU|RPL7|RPL23A|RPL21|RPS14|RPL28|PSMB2|RPL13|AZIN1|PSMA4|RPL14|ENOPH1|RPS2|AFMID|RPL10|PSMC3|RPS23|PSMD13|PSME1|PSMC5|ACAD8|GOT2|RPL8|RPL10A|ADO|ECHS1|ASMT|RPS26|RPS27A|CDO1|RPL5|PAPSS2|RPL11|CTH|HPD|PSMC4|RPL6|AIMP1|RPS7|NMRAL1|RPL15|RPS4X|PSMA7|HSD17B10|SAT1|RPS13|GLUL|RPL30|PSMA3|CARNS1|NAT8L|BCKDK|PSMB5|ASPA|PSME3|PSMB3|SERINC3|SUOX|PSMC6|RPL22L1|RPS12|RPS5|GATM|DUOX1|RPSA|CKB|RPS3|PSMD11|MCCC1|RPS27L|ACAT1|TXNRD1|DLAT	CP	REACTOME	374	f8.Exc_L6.IT	pos	31	31_amino_acid_aspartate_metabolism		1.40571	0.252393
f8	Exc_L6.IT	GOCC_CYTOSOLIC_LARGE_RIBOSOMAL_SUBUNIT	3.77323e-18	2.45147e-15	1.09593	0.797276	2.88591	50	RPL31|RPL34|RPL13A|RPL38|RPL36|RPL27A|UBA52|RPL23|RPL35|RPLP1|RPL4|RPL27|RPL24|RPL32|RPLP0|RPLP2|RPL39|RPL12|RPL19|RPL37|RPL18|RPL26L1|RPL35A|RPL7A|RPL3|RPL41|RPL7|RPL23A|RPL21|RPL28|RPL13|RPL14|RPL10|RPL8|RPL10A|RPL5|RPL11|RPL6|RPL15	GO	GOCC	58	f8.Exc_L6.IT	pos	67	67_ribosomal_subunit_ribosome_large	Ribosomal Subunit Assembly	6.69778	7.49823e-12
f8	Exc_L6.IT	GOBP_AMIDE_BIOSYNTHETIC_PROCESS	5.77659e-18	3.41187e-15	1.09593	0.38862	1.93886	746	RPL31|HNRNPL|RPL34|B4GALNT1|MRPL32|RPL13A|RPL38|EIF5B|RPL36|RPS18|RPS17|RPL27A|UBA52|RPL23|MRPL39|RPL35|RPLP1|RPS25|RIDA|PLXNB2|RGS2|RPS20|RPS15A|RPL4|EEF1A1|ZFP36|NGDN|RPS24|CERS2|RPL27|RPS28|TECR|NSUN5|EIF4A1|UPF3B|RPL24|RPL32|RPLP0|RPLP2|MTFMT|APLP1|MRPL55|NEMF|RPS27|RPS21|RPL39|RPL12|ELOVL1|USP16|EIF4A2|RPL19|PER1|RPL37|RPL18|RPS19|NPM1|RPS6|INPP5E|RPL26L1|FURIN|ATF4|CHAC2|MRPS21|RPL35A|RPS8|KHSRP|FMR1|MKNK1|MRPL24|RPL7A|RPS15|IGFBP5|MRPS33|RPS16|MRPL37|RPS11|SARS2|RPL3|RPL41|SHMT2|BCL3|SECISBP2L|BZW1|FAU|RPL7|METTL3|C1QBP|MTG1|LSM1|RPL23A|LSM14B|YTHDF1|RPL21|RPS14|RBM8A|EEF2|TOB1|AKT1|MRPL48|RPL28|EIF3F|CELF1|CNOT7|KRT17|RPL13|MRPL41|PPP1CA|GTPBP2|CNOT3|RPL14|GATC|PKM|METTL18|MRPS2|ST3GAL3|CALR|RPS2|DPH2|MRPL50|MRPS28|EIF5A|EIF4EBP2|AURKAIP1|APEH|RPL10|KBTBD8|PPP1R15A|RPS23|METTL17|SNCA|RACK1|CNBP|UCN|CAPRIN1|MRPS35|PARN|PAN2|DAP3|MRPL3|UNK|RPL8|RPL10A|ASMT|BANK1|RPS26|RPS27A|MRPS14|SSB|RWDD1|CIRBP|MTIF3|RPL5|LGALS4|RPL11|MRPL49|EIF3C|EIF2B5|SRP9|PA2G4|ACSBG1|RPL6|EXOSC5|AIMP1|MAGOH|RPS7|PTAFR|EIF2S3|HBS1L|PABPC4|GADD45GIP1|MRPS10|DHPS|RPL15|RPS4X|MRPL28|VAPA|EIF2B4|RPS13|DDX1|TARBP2|DCP1B|DPH7|RSL24D1|SMPD1|MRPL34|RPL30|RPUSD4|COA3|CARNS1|ASAH1|GFM2|PDK2|BTG2|KHDRBS1|PAIP2|ELP5|RBM3|FA2H|MRPL9|OSBP|LSM14A|ZFP36L1|AGO4|MRPL4|HSPB1|MRPL36|DHX29|GAPDH|MRPL38|B4GALT5|PDK3|CHAC1|EIF2S3B|RPL22L1|ZNF540|NOA1|CEBPA|RPS12|EIF1|RPS5|YTHDF2|PTCD1|RPSA|GCLM|METTL14|PATL2|MRPS26|RPS3|NHLRC3|B3GALT2|FTSJ1|ELP1|IGF2BP3|SARNP|ENC1|RPS27L|ACAT1|EIF4ENIF1|EIF4G2|DLAT|EIF4H|PLD1|MRPL43|EIF2A|TUFM|PDK1|PRKAA1|RPS9|B4GALT6|ALKBH1|SLC27A2|FASTKD3|EIF4A3|RPS29|ZNF598|MRPL54|ELAVL4|ZC3H12D|PABPC1|ST3GAL5|SAMD8|TMED2|PNPT1|RPL29|RNF139|EIF1AX	GO	GOBP	957	f8.Exc_L6.IT	pos	35	35_alcohol_biosynthetic_compound_metabolic	Metabolic & Biosynthetic Processes	1.29096	0.345095
f8	Exc_L6.IT	GOMF_STRUCTURAL_MOLECULE_ACTIVITY	1.40183e-17	7.58972e-15	1.07687	0.424086	2.071	500	RPL31|RPL34|MRPL32|RPL13A|RPL38|RPL36|RPS18|DLG4|RPS17|RPL27A|UBA52|MAP4|RPL23|RPL35|RPLP1|RPS25|RPS20|RPS15A|RPL4|COPG1|RPS24|RPL27|RPS28|RPL24|RPL32|RPLP0|TMEM30A|COL16A1|RPLP2|TUBB3|MRPL55|COPB1|RPS27|ACTB|RPS21|RPL39|PLLP|RPL12|NUP54|RPL19|COPA|RPL37|RPL18|RPS19|RPS6|LLGL1|RPL26L1|MRPS21|RPL35A|RPS8|MRPL24|RPL7A|RPS15|MYL6|MRPS33|RPS16|MRPL37|RPS11|RPL3|SPTAN1|RPL41|CRYGS|TUBB4A|LTBP4|FAU|RPL7|SNTB1|RPL23A|RPL21|RPS14|MYL5|NUP58|PLEC|TUBG2|RPL28|COL4A2|KRT17|COL13A1|RPL13|MRPL41|PNN|RPL14|VWA1|MYL6B|MRPS2|INA|MUC6|RPS2|ACTG1|NUTF2|POM121C|RPL10|ACAN|PRELP|SNTB2|RPS23|PSMD13|NCMAP|CSRP1|MRPS35|DAP3|MRPL3|RPL8|MALL|RPL10A|PANX2|RPS26|RPS27A|MAPK8IP2|MRPS14|COPE|RPL5|RPL11|MRPL49|VILL|RPL6|RPS7|COL6A3|HSPB6|NUMA1|RPL15|RPS4X|COL21A1|MRPL28|RPS13|COL5A1|LAMC3|CLTB|RSL24D1|MARCOL|MRPL34|SEC31A|RPL30|TUBG1|CLTCL1|KRT10|MAL2|LAMA1|HMCN2|AHNAK|TUBB2A|COL11A1|PLP1|POM121|MRPL9|GPM6B|MRPL4|MRPL36|COL8A2|IMP3|CD4|CLDN14|RPL22L1|IGFBP7|HOMER1|SPARC|RPS12|TUBA1B|RPS5|TUBB|RPSA|CRYGA|GNL1|RPS3|PSMD11|ARPC3|NEXN|CPOX|SEH1L|RPS27L|TCAP|COL6A1|COL4A5|MRPL43|ANOS1|ARPC1B|MYBPC1|CRYBB1|RPS9|RPS29|ACTR2|MRPL54|COL11A2|CLDN9|CLTC|NUP107|MAL|RPL29|EMILIN3|COL9A2|CHI3L1	GO	GOMF	809	f8.Exc_L6.IT	pos	123	123_molecular_enzyme_adaptor_function		3.51427	0.0109272
f8	Exc_L6.IT	REACTOME_PROCESSING_OF_CAPPED_INTRON_CONTAINING_PRE_MRNA	1.7459e-17	2.13919e-15	1.07687	0.50353	2.33497	270	DDX39A|CHTOP|PABPN1|DDX41|LUC7L3|HNRNPL|PCBP2|HNRNPH2|SRSF2|SRSF11|RBM25|POLR2B|PCBP1|UBL5|HNRNPK|PPIG|PQBP1|U2SURP|UPF3B|PCF11|HNRNPH1|POLR2J|RBM17|WBP4|USP39|CPSF7|NUP54|POLR2I|SNRPD2|U2AF2|HNRNPA1|CSTF3|PPIE|NKAP|SNRNP200|THOC3|SF3B4|SNRPB2|NXT1|THOC6|POLR2L|POLR2K|DHX38|CDC5L|SNRPB|METTL3|RBM8A|NUP58|SRSF3|PLRG1|SAP18|IK|PNN|SNRNP70|NUDT21|CCAR1|ZCRB1|RNPS1|SRSF8|RNPC3|TRA2B|HNRNPA2B1|RNF113A|NXF1|PTBP1|POM121C|RBM39|SRSF5|ACIN1|DNAJC8|PRPF19|HNRNPA3|HTATSF1|POLR2H|CWC15|SNRPA1|SF3A1|HNRNPM|SRSF6|AAAS|MAGOH|SRSF9|SNRPG|SF3B5|BCAS2|CPSF1|SNRPD1|GLE1|SF3A2|CRNKL1|THOC2|PHF5A|CWC22|POM121|FAM50A|SLU7|NUP50|WBP11|DDX42|SF3B1|SYF2|SF1|METTL14|ZMAT2|PRPF8|DDX46|SARNP|BUD13|SEH1L|SRSF7|SF3B6|GTF2F1|EIF4A3|SNRNP25|SRSF10|NUP107|SNRPE|LSM3|SART1|RBM5|POLR2C|SDE2|PRPF6|PPIL3|SNRPC|LSM6|SNRNP40|EIF4E|PRKRIP1|FYTTD1|RAE1|CACTIN|DHX9	CP	REACTOME	283	f8.Exc_L6.IT	pos	16	16_mrna_rna_processing_utr	mRNA Processing & RNA Binding Regulation	2.37213	0.00386271
f8	Exc_L6.IT	GOCC_LARGE_RIBOSOMAL_SUBUNIT	2.12028e-17	1.05965e-14	1.07687	0.663803	2.73403	103	RPL31|RPL34|MRPL32|RPL13A|RPL38|RPL36|RPL27A|UBA52|RPL23|MRPL39|RPL35|RPLP1|RPL4|RPL27|RPL24|RPL32|RPLP0|RPLP2|MRPL55|RPL39|RPL12|RPL19|RPL37|RPL18|RPL26L1|RPL35A|MRPL24|RPL7A|MRPL37|RPL3|RPL41|RPL7|RPL23A|RPL21|MRPL48|RPL28|RPL13|MRPL41|RPL14|MRPL50|RPL10|MRPL3|RPL8|RPL10A|RPL5|RPL11|MRPL49|RPL6|NSUN4|GADD45GIP1|RPL15|MRPL28|MRPL34|RPL30|MRPL9|MRPL4|MRPL36|MRPL38	GO	GOCC	114	f8.Exc_L6.IT	pos	67	67_ribosomal_subunit_ribosome_large	Ribosomal Subunit Assembly	6.69778	7.49823e-12
f8	Exc_L6.IT	GOBP_AMIDE_METABOLIC_PROCESS	1.11213e-16	5.16107e-14	1.04763	0.358433	1.81119	981	RPL31|CSNK1E|HNRNPL|RPL34|B4GALNT1|MRPL32|RPL13A|RPL38|EIF5B|RPL36|RPS18|RPS17|RPL27A|UBA52|RPL23|MRPL39|RPL35|RPLP1|RPS25|RIDA|PLXNB2|BIN1|RGS2|RPS20|RPS15A|RPL4|EEF1A1|ZFP36|NGDN|RPS24|CERS2|PPP2R1A|RPL27|AMDHD2|RPS28|TECR|NSUN5|EIF4A1|UPF3B|RPL24|RPL32|RPLP0|ABCA2|DPEP1|RPLP2|MTFMT|OAT|APLP1|MRPL55|NEMF|RPS27|RPS21|RPL39|RPL12|ELOVL1|USP16|EIF4A2|RPL19|PER1|RPL37|RPL18|RPS19|NPM1|RPS6|INPP5E|RPL26L1|FURIN|IFNGR1|ATF4|CHAC2|MRPS21|PRNP|RPL35A|RPS8|KHSRP|FMR1|MKNK1|MRPL24|RPL7A|RPS15|IGFBP5|MRPS33|RPS16|MRPL37|RPS11|SARS2|RPL3|RPL41|SHMT2|BCL3|PGAM1|SECISBP2L|BZW1|PCSK7|FAU|RPL7|METTL3|C1QBP|MTG1|LSM1|RPL23A|LSM14B|YTHDF1|RPL21|RPS14|RBM8A|EEF2|TOB1|AKT1|MRPL48|RPL28|EIF3F|CELF1|CNOT7|KRT17|RPL13|MRPL41|ABCA12|RTN3|PPP1CA|GTPBP2|APH1A|CNOT3|RPL14|GATC|PKM|METTL18|CLU|MRPS2|MLST8|ST3GAL3|CALR|RPS2|DPH2|MRPL50|NCSTN|MRPS28|EIF5A|EIF4EBP2|AURKAIP1|APEH|RPL10|KBTBD8|SUCLG2|PPP1R15A|EFNA1|RPS23|METTL17|ATP6AP2|GSK3A|SNCA|RACK1|ANPEP|GOT2|CNBP|UCN|CAPRIN1|MRPS35|PARN|PAN2|DAP3|MRPL3|UNK|RPL8|RPL10A|ASMT|BANK1|DGAT1|PCSK1N|PNP|RPS26|RPS27A|MRPS14|SSB|RWDD1|CIRBP|MTIF3|RPL5|LGALS4|RPL11|MRPL49|EIF3C|EIF2B5|SPCS2|SRP9|PA2G4|ACSBG1|ERO1A|RPL6|EXOSC5|AIMP1|ALDH5A1|CPXM2|MAGOH|RPS7|PTAFR|EIF2S3|PM20D2|HBS1L|PABPC4|GADD45GIP1|TMED10|MRPS10|DHPS|RPL15|RPS4X|DNPEP|MRPL28|VAPA|EIF2B4|GAD1|RPS13|DDX1|TARBP2|MME|THOP1|DCP1B|DPH7|RSL24D1|SMPD1|MRPL34|GLUL|RPL30|P4HB|RPUSD4|COA3|CARNS1|ASAH1|GFM2|NIT1|AASDHPPT|GLA|PDK2|BTG2|KHDRBS1|PAIP2|ELP5|RBM3|FA2H|MRPL9|OSBP|LSM14A|ZFP36L1|HTRA2|AGO4|SORL1|MRPL4|HSPB1|MRPL36|DHX29|GAPDH|MRPL38|B4GALT5|PDK3|SCG5|CPN1|CHAC1|EIF2S3B|RPL22L1|ZNF540|NOA1|CEBPA|RPS12|EIF1|RPS5|YTHDF2|PTCD1|RPSA|GCLM|PIN1|METTL14|PATL2|MRPS26|REN|RPS3|NHLRC3|ACOT4|B3GALT2|FTSJ1|ELP1|IGF2BP3|TPP1|ACSM4|MCCC1|NUDT7|SARNP|IMMP1L|ENC1|RPS27L|ACAT1|EIF4ENIF1|EIF4G2|DLAT|EIF4H|PGLYRP2|PLD1|TM9SF2|MRPL43|EIF2A|TUFM|MTHFS|PDK1|PRKAA1|RPS9|B4GALT6|ALKBH1|SLC27A2|FASTKD3|EIF4A3|RPS29|ZNF598|MRPL54|SLC30A8|ELAVL4|ZC3H12D|PABPC1|ST3GAL5|SAMD8|PCSK4|TMED2|NT5C|PNPT1|RPL29|RNF139|EIF1AX|NSMAF|SLC30A5|BAAT|EPHA4|ACOT12|UGT8	GO	GOBP	1252	f8.Exc_L6.IT	pos	-1
f8	Exc_L6.IT	REACTOME_NERVOUS_SYSTEM_DEVELOPMENT	1.89516e-16	2.20596e-14	1.04763	0.410533	2.01234	526	PAK6|RPL31|MAP2K1|PSMB4|RPL34|CYP51A1|NAB2|RPL13A|RPL38|RPL36|RPS18|DLG4|RPS17|RPL27A|UBA52|RPL23|RPL35|RPLP1|RPS25|PFN1|RPS20|RPS15A|RPL4|RPS24|RPL27|RAP1GAP|RPS28|PSMC2|CDK5R1|RHOB|PSMD10|UPF3B|RPL24|RPL32|RPLP0|RBX1|RPLP2|TUBB3|CACNB3|RPS27|ACTB|CDC42|RPS21|RPL39|RPL12|PRKACA|RPL19|UPF2|RPL37|RPL18|RPS19|PDLIM7|IRS2|RPS6|RPL26L1|AGAP2|CACNB1|PIK3R3|GPC1|PRNP|RPL35A|PLXNB1|RPS8|ELOB|RPL7A|RPS15|RND1|MYL6|GFRA1|CNTNAP1|RPS16|RPS11|TRPC6|RPL3|HMGCR|SPTAN1|RPL41|MAPK1|TUBB4A|FAU|EGR2|RPL7|RPS6KA4|RPL23A|RPL21|MAPK3|RPS14|CACNA1G|RBM8A|RPL28|COL4A2|PSMB2|MAPK7|ELOC|RPL13|GRIN1|APH1A|PSMA4|RPL14|MAPK12|FES|RNPS1|RPS2|DNM1|ACTG1|NCSTN|PLXND1|CFL1|EPHA6|LYPLA2|RPL10|EFNA3|PSMC3|EFNA1|RPS23|PSMD13|PSME1|PSMC5|DOCK1|ITGA1|RPL8|MAG|RPL10A|RPS26|RPS27A|VLDLR|RPL5|SCN3B|L1CAM|SDCBP|KIF4A|PMP22|RPL11|PSMC4|RPL6|CACNA1H|MAGOH|RPS7|COL6A3|CACNB2|RPL15|RPS4X|HSP90AB1|PSMA7|RPS13|COL5A1|CLTB|GJB1|RPL30|PSMA3|CLTCL1|PAK2|GIT1|EFNB1|VAV2|PSMB5|LAMA1|TUBB2A|CNTN2|PSME3|PSMB3|YAP1|PSMC6|RPL22L1|RPS12|TUBA1B|RPS5|SCN10A|RPSA|RPS3|DPYSL2|DPYSL4|PSMD11|ARPC3|CDK5|RPS27L|UNC5A|ZSWIM8|COL6A1|COL4A5|MAPK11|ARPC1B|SRGAP1|RPS9|EIF4A3|RPS29|ACTR2|GRB2|PSMD2|HDAC2|PRKAR2A|YES1|CLTC|PABPC1|RPL29|RGMA|PSMD5|COL9A2|PSMD3|EPHA4	CP	REACTOME	580	f8.Exc_L6.IT	pos	15	15_cortex_neuron_nervous_forebrain	Neuronal Development & Nervous System Regulation	1.18607	0.394664
f8	Exc_L6.IT	GOBP_RNA_PROCESSING	2.11553e-16	9.16307e-14	1.04763	0.365918	1.83785	860	LUC7L2|DDX39A|PABPN1|DDX41|PCBP4|CDK9|CCNL1|LUC7L3|HNRNPL|QTRT1|HNRNPH2|CELF3|SRSF2|SRSF11|NONO|CCAR2|RBM25|RPS17|RPL35|RPS25|ESF1|UBL5|PRPF38B|TRMT2A|BRIX1|HNRNPK|PPIG|TRMT112|NGDN|TMBIM6|RPS24|PPP2R1A|RPL27|FASTK|RPS28|PQBP1|RPF1|U2SURP|NSUN5|CTU2|PCF11|HNRNPH1|MTFMT|INTS11|APLP1|RBM17|EXOSC6|KHDC4|RPS27|TBL3|WBP4|CD2BP2|RPS21|RIOK3|PRKACA|USP39|KAT2A|CPSF7|LARP7|SBDS|THUMPD1|SNRPD2|U2AF2|NOP2|CMTR1|HNRNPA1|RPS19|SREK1IP1|RPS6|RPP21|CDK11B|CSTF3|DDX56|PPIE|SNRNP200|FRG1|THOC3|RPL35A|RPS8|KHSRP|FMR1|RPS15|SF3B4|SNRPB2|THOC6|CLK1|RPS16|SARS2|DHX38|NOP10|TRMT1|CDC5L|SNRPB|RPL7|METTL3|C1QBP|GTPBP3|LSM1|RPS14|TSEN54|FBL|RBM8A|HNRNPH3|TSN|NOL3|KRR1|NPM3|PPP1R9B|SRSF3|CELF1|PLRG1|SAP18|IK|DDX4|EBNA1BP2|PNN|WDR74|RPL14|PAF1|SUPT7L|METTL18|TRPT1|DUS1L|TRMT61A|SNRNP70|CCNL2|NUDT21|ZCRB1|RNPS1|TAF6L|SRSF8|HNRNPA0|GRSF1|RNPC3|SCAF4|FAM98B|TRA2B|RPRD2|PLD6|HNRNPA2B1|FCF1|NOP58|RNF113A|PTBP1|FBLL1|RBM15B|FASTKD1|INTS14|CLK3|PWP1|RBM39|TAF15|DDX21|RNMT|SRSF5|STRAP|UTP11|NOP53|ACIN1|TOE1|USP22|RBM47|SON|PRPF19|HNRNPA3|PARN|PAN2|GTF2H5|HTATSF1|CWC15|PPARGC1A|DDX18|SNRPA1|MTPAP|GON7|RPS26|MRM3|SSB|CIRBP|RPL5|SF3A1|HNRNPM|GEMIN2|RPL11|NHP2|TBRG4|PA2G4|NSUN4|SRSF6|PRMT7|EXOSC5|POLR3K|VIRMA|MAGOH|SRSF9|RPS7|RPUSD1|CLK4|PABPC4|SNRPG|SF3B5|RTCA|ATXN7L3|BCAS2|NOP56|MAK16|INTS10|CPSF1|HSD17B10|EXD1|SNRPD1|RPS13|LAGE3|DDX1|PELP1|TARBP2|WDR46|TFB2M|ZNHIT3|PAPOLG|RPUSD4|RBM6|SF3A2|CRNKL1|KHDRBS1|THOC2|EXOSC10|AHNAK|ELP5|YBEY|TDRD9|PHF5A|DDX20|RBM3|CWC22|WDR18|RBPMS|ZFP36L1|FKBP6|RP9|FAM50A|AGO4|NOL6|IMP3|SLU7|ENY2|WBP11|CHD7|SPOUT1|APOBEC1|PRMT1|DDX54|HNRNPLL|SF3B1|SYF2|SSU72|YTHDF2|SF1|PTCD1|DAZAP1|UTP6|METTL14|ZMAT2|ADAD2|RBMS2|ZC3H14|WDR6|FTSJ1|NIFK|ELP1|PES1|PRPF8|DDX46	GO	GOBP	1408	f8.Exc_L6.IT	pos	16	16_mrna_rna_processing_utr	mRNA Processing & RNA Binding Regulation	2.37213	0.00386271
f8	Exc_L6.IT	GOBP_ORGANONITROGEN_COMPOUND_BIOSYNTHETIC_PROCESS	1.11755e-15	4.53794e-13	1.01754	0.323502	1.6559	1472	RPL31|HNRNPL|PANK4|RPL34|PAICS|B4GALNT1|MRPL32|RPL13A|CKMT1B|RPL38|NDUFA1|PRPS1|EIF5B|RPL36|RPS18|RPS17|RPL27A|UBA52|B3GAT2|RPL23|NME4|MRPL39|RPL35|RPLP1|RPS25|RIDA|OST4|PLXNB2|RGS2|NDUFC1|COASY|DOLPP1|RPS20|NDUFA3|GAL3ST3|RPS15A|RPL4|EEF1A1|ZFP36|TMSB4X|NGDN|RPS24|CERS2|RPL27|ATP5MC2|SAT2|RPN2|RPS28|TECR|NSUN5|EIF4A1|UPF3B|RPL24|RPL32|RPLP0|ABCA2|RPLP2|PDGFB|MTFMT|OAT|AMD1|DUT|APLP1|MRPL55|NEMF|KRTCAP2|RPS27|VPS35|RPS21|RPL39|RPL12|CLIP3|ELOVL1|USP16|EIF4A2|DCK|RPL19|PER1|RSAD1|FUT11|RPL37|RPL18|RPS19|PGRMC1|UCKL1|NPM1|RPS6|INPP5E|RPL26L1|FURIN|ATF4|CHST1|SLC25A38|CHAC2|MRPS21|TMEM14A|RPL35A|RPS8|KHSRP|NDUFB3|FMR1|ATP5ME|NDUFB1|MKNK1|MRPL24|RPL7A|RPS15|PARP9|IGFBP5|GART|ATP5MG|ATP5IF1|MRPS33|RPS16|MTTP|MRPL37|RPS11|CHST6|CKMT1A|SARS2|RPL3|IDO1|RPL41|SHMT2|BCL3|MT3|ASPDH|NDUFS5|FABP5|ATP5PD|SECISBP2L|BZW1|FAU|RPL7|PTDSS1|METTL3|BMPR1B|C1QBP|MTG1|LSM1|WDR45B|RPL23A|LSM14B|YTHDF1|RPL21|RPS14|RBM8A|EEF2|TOB1|AKT1|MRPL48|RPL28|MGAT4B|POMT1|EIF3F|CELF1|CNOT7|KRT17|ITM2B|RPL13|ZDHHC22|MRPL41|PPP1CA|GTPBP2|GOLGA7|NDUFB6|AZIN1|ATP5F1B|CNOT3|RPL14|PIGA|UROD|GATC|PKM|METTL18|RPN1|CMPK2|ENOPH1|MRPS2|PNPO|ST3GAL3|ZDHHC9|CALR|AMPD2|RPS2|ENO1|AFMID|OGA|DPH2|MRPL50|NDUFA2|NCSTN|PRPSAP2|NAMPT|INSM1|NAXD|MRPS28|EIF5A|EIF4EBP2|AURKAIP1|APEH|RPL10|DPM2|KBTBD8|PPP1R15A|CHPF|APOA1|RPS23|UPB1|GOLGA7B|METTL17|SNCA|RACK1|GOT2|SLC25A39|CNBP|UCN|ATP5F1E|CAPRIN1|MRPS35|PARN|PAN2|ATP5MC3|DAP3|MRPL3|UNK|RPL8|LPCAT3|RPL10A|COG7|SPNS2|ASMT|DBI|PPARGC1A|BANK1|NDUFB4|PNP|RPS26|RPS27A|MRPS14|CDO1|SSB|RWDD1|CIRBP|MTIF3|RPL5|NOXRED1|PAPSS2|LGALS4|PIGQ|SLC39A8|RPL11|NDUFB7|CTNNB1|MRPL49|EIF3C|EIF2B5|SELENOK|SRP9|CTH|ATP5F1A|PA2G4|ACSBG1|RPL6|NDUFA5|EXOSC5|AIMP1|MAGOH|RPS7|PTAFR|EIF2S3|ATP5MC1|HBS1L|PABPC4|MAN1B1|GADD45GIP1|MRPS10|DHPS|RPL15|RPS4X|DPM1|CAD|AK4|ABO|MRPL28|SAT1|VAPA|UBE2J1|EIF2B4|GAD1|RPS13|DDX1|NME3|TARBP2|ADCY6|DCP1B|CHKA|NADSYN1|DPH7|RSL24D1|MAN1A1|SMPD1|MRPL34|NDUFB10|GLUL|RPL30|RPUSD4|NDUFA8|COA3|CARNS1|ILVBL|ASAH1|GFM2|DPM3|POMGNT1|AASDHPPT|ASNSD1|PDK2|BTG2|KHDRBS1|TMEM14C|PAIP2|ZDHHC15|ELP5|ATP5PF|MAN2A2|NDUFB11|SPR|RBM3|FA2H|NDUFS3|NAPRT|NFE2L1|MRPL9|OSBP|LSM14A|ZFP36L1|AGO4|CERKL|MRPL4|PIGX|HSPB1|MRPL36|DAD1|DHX29|GAPDH|PIGH|MRPL38|TMEM258|TMEM59|B4GALT5|PDK3|COG3|SERINC3|ATP5PB|CHAC1|B3GAT3|EIF2S3B|RPL22L1|ZNF540|NOA1|CEBPA|APOBEC1|RPS12|EIF1|PRMT1|B3GNT2|GUCY1B1|RPS5|YTHDF2|GATM|NDUFB9|PTCD1|RPSA|GCLM|CKB|METTL14|PATL2|NADK|MRPS26|XYLT2|RPS3|NHLRC3|SVIP|SLC25A37|B3GALT2|NMT1|NDUFA6|PORCN|FTSJ1|ELP1|IGF2BP3|SARNP|ENC1|STOML2|ZDHHC13|CPOX|RPS27L|ACAT1|EIF4ENIF1|HPRT1|PHLDA1|WDR45|EIF4G2|DLAT|EIF4H|ATP5F1D|PLD1|TM9SF2|MRPL43|SMS|NDUFA12|EIF2A|TUFM|DDOST|MTHFS|PDK1|PRKAA1|RPS9|B4GALT6|ALKBH1|SLC27A2|FASTKD3|ITM2C|EIF4A3|STT3A|RPS29|ZNF598|ATG13|SLC11A2|GUK1|MRPL54|GCNT2|ELAVL4|AZIN2|ZC3H12D|CLTC|B4GALT1|GCNT4|PABPC1|SDHB|ST3GAL5|SAMD8|TMED2|B4GAT1|PNPT1|RPL29|RNF139	GO	GOBP	1834	f8.Exc_L6.IT	pos	35	35_alcohol_biosynthetic_compound_metabolic	Metabolic & Biosynthetic Processes	1.29096	0.345095
f8	Exc_L6.IT	GOCC_MITOCHONDRIAL_PROTEIN_CONTAINING_COMPLEX	9.67027e-15	3.69575e-12	0.986546	0.487995	2.24806	251	MRPL32|NDUFA1|MRPL39|NDUFC1|NDUFA3|COX7A1|ATP5MC2|ISCU|UQCRH|MRPL55|NDUFAF1|UQCRQ|ROMO1|COX6B1|HSPA9|UQCRB|MRPS21|NDUFB3|ATP5ME|NDUFB1|MRPL24|COX7C|ATP5MG|MRPS33|MRPL37|DBT|UQCR10|NDUFS5|ATP5PD|COX6C|MICU2|MRPL48|IDH3B|MRPL41|TIMM10|NDUFB6|ATP5F1B|CYC1|COX7A2L|TOMM22|MRPS2|MRPS36|TOMM7|MRPL50|UQCRC1|NDUFA2|TIMM17B|POLRMT|MRPS28|TOMM70|AURKAIP1|SUCLG2|TIMM44|CLPX|ATP5F1E|MRPS35|ATP5MC3|DAP3|MRPL3|COX5B|NDUFB4|MRPS14|GRPEL2|APOO|NDUFB7|IDH3G|MRPL49|PMPCA|COX4I1|ATP5F1A|IDH3A|NDUFA5|NSUN4|ATP5MC1|GADD45GIP1|MRPS10|HSD17B10|MRPL28|BAX|SLC25A5|NDUFA4|PHB2|MRPL34|NDUFB10|NDUFA8|POLG|CHCHD10|UQCR11|PDK2|TIMM17A|BCKDK|ATP5PF|NDUFB11|NDUFS3|MRPL9|MRPL4|SLC25A6|MRPL36|MRPL38|ATP5PB|NDUFB9|VDAC1|MRPS26|COX7A2|UQCRHL|NDUFA6|MCCC1|SLC25A31|IMMP1L|COX5A|DLAT|ATP5F1D|MRPL43|NDUFA12|PDK1|MRPL54|SDHB|PNPT1|COX7B|MPC1|NDUFS8|CHCHD1|GRPEL1|NDUFA13|NSUN3|SPG7|COX6A1|MRPL10|TIMM50|NDUFAB1	GO	GOCC	300	f8.Exc_L6.IT	pos	5	5_mitochondrial_mitochondrion_cytochrome_electron	Mitochondrial Function & Membrane Regulation	2.82795	2.57142e-05
f8	Exc_L6.IT	REACTOME_MRNA_SPLICING	1.13309e-13	1.25611e-11	0.954542	0.504571	2.27592	206	DDX41|LUC7L3|HNRNPL|PCBP2|HNRNPH2|SRSF2|SRSF11|RBM25|POLR2B|PCBP1|UBL5|HNRNPK|PPIG|PQBP1|U2SURP|UPF3B|HNRNPH1|POLR2J|RBM17|WBP4|USP39|POLR2I|SNRPD2|U2AF2|HNRNPA1|PPIE|NKAP|SNRNP200|SF3B4|SNRPB2|POLR2L|POLR2K|DHX38|CDC5L|SNRPB|RBM8A|SRSF3|PLRG1|SAP18|IK|PNN|SNRNP70|CCAR1|ZCRB1|RNPS1|SRSF8|RNPC3|TRA2B|HNRNPA2B1|RNF113A|PTBP1|RBM39|SRSF5|ACIN1|DNAJC8|PRPF19|HNRNPA3|HTATSF1|POLR2H|CWC15|SNRPA1|SF3A1|HNRNPM|SRSF6|MAGOH|SRSF9|SNRPG|SF3B5|BCAS2|SNRPD1|SF3A2|CRNKL1|PHF5A|CWC22|FAM50A|SLU7|WBP11|DDX42|SF3B1|SYF2|SF1|ZMAT2|PRPF8|DDX46|BUD13|SRSF7|SF3B6|GTF2F1|EIF4A3|SNRNP25|SRSF10|SNRPE|LSM3|SART1|RBM5|POLR2C|SDE2|PRPF6|PPIL3|SNRPC|LSM6|SNRNP40	CP	REACTOME	212	f8.Exc_L6.IT	pos	80	80_splicing_spliceosome_spliceosomal_snrnp	mRNA Splicing & Spliceosome Regulation	7.75406	4.98073e-14
f8	Exc_L6.IT	REACTOME_DEVELOPMENTAL_BIOLOGY	1.93459e-13	2.04714e-11	0.943632	0.360249	1.80417	770	PAK6|RPL31|MAP2K1|PSMB4|RPL34|CYP51A1|NAB2|LEFTY1|MED23|RPL13A|RPL38|RPL36|MEF2D|RPS18|DLG4|RPS17|RPL27A|UBA52|RPL23|RPL35|POLR2B|RPLP1|RPS25|CDKN1A|PFN1|TRIM33|RPS20|RPS15A|RPL4|CEBPB|RPS24|RPL27|RAP1GAP|RPS28|PSMC2|CDK5R1|MED31|RHOB|PSMD10|UPF3B|RPL24|RPL32|RPLP0|RBX1|RPLP2|TUBB3|HES1|POLR2J|CACNB3|RPS27|ACTB|CDC42|RPS21|RPL39|RPL12|PRKACA|KAT2A|RPL19|DRAP1|POLR2I|UPF2|RPL37|RPL18|RPS19|PDLIM7|IRS2|RPS6|RPL26L1|FURIN|AGAP2|CACNB1|PIK3R3|GPC1|PRNP|RPL35A|PLXNB1|RPS8|MEF2C|ELOB|RPL7A|RPS15|WNT10B|RND1|POLR2L|MYL6|GFRA1|CNTNAP1|RPS16|POLR2K|STX1A|RPS11|TRPC6|RPL3|HMGCR|SPTAN1|RPL41|DLL3|MAPK1|TUBB4A|FAU|EGR2|RPL7|RPS6KA4|RPL23A|RPL21|MAPK3|RPS14|CACNA1G|RBM8A|AKT1|RPL28|COL4A2|PSMB2|MAPK7|ELOC|KRT17|CEBPD|HNF4G|RPL13|GRIN1|APH1A|PSMA4|RPL14|MAPK12|CAPNS1|MYC|PCGF2|FES|RNPS1|SUZ12|RPS2|MED15|DNM1|ACTG1|NCSTN|INSM1|PLXND1|MED17|CFL1|EPHA6|LYPLA2|RPL10|EFNA3|PSMC3|EFNA1|RPS23|PSMD13|PSME1|PSMC5|DOCK1|ITGA1|SMAD4|LGI4|RPL8|MAG|RPL10A|POLR2H|PPARGC1A|RPS26|RPS27A|VLDLR|RPL5|SCN3B|L1CAM|SDCBP|KIF4A|PMP22|RPL11|NR2F2|CTNNB1|PSMC4|FGF9|RPL6|CACNA1H|MAGOH|RPS7|COL6A3|ACVR1B|CACNB2|RPL15|RPS4X|HSP90AB1|PSMA7|RPS13|COL5A1|STX1B|CLTB|GJB1|RPL30|PSMA3|CLTCL1|KRT10|PAK2|GIT1|EFNB1|VAV2|BNIP2|PSMB5|LAMA1|TUBB2A|CNTN2	CP	REACTOME	1168	f8.Exc_L6.IT	pos	14	14_stem_growth_developmental_population	Cell Growth & Stem Cell Differentiation	0.79071	0.755899
f8	Exc_L6.IT	GOCC_CATALYTIC_COMPLEX	9.14661e-13	3.30142e-10	0.91012	0.309156	1.58258	1473	FBXL16|DCAF8|DDX41|RMI1|CDK9|CCNL1|FBXO44|QTRT1|PSMB4|ENO2|GNB2|NDUFA1|PRPS1|ANAPC13|ACD|MTA1|POLR2B|OST4|CDKN1A|CKS2|NDUFC1|NDUFA3|HNRNPK|PCGF1|COX7A1|DPY30|MORF4L1|KLHL41|PPP2R1A|FNTA|ATP5MC2|ATP6V1E1|RPN2|COA6|INO80D|PSMC2|CDK5R1|STRADA|MED31|PSMD10|RBX1|UQCRH|HNRNPH1|SYVN1|POLR2J|FBXO10|BLM|EXOSC6|CUL4B|SKP1|KRTCAP2|RTF1|ACTB|PRKACA|RAC2|RNF11|ERH|KAT2A|NDUFAF1|POLR2I|ADRM1|EME2|SNRPD2|CXXC1|UQCRQ|RBCK1|HNRNPA1|COX6B1|RING1|MEAF6|RPP21|UBE2B|RABGGTB|VPS72|PIK3R3|CDK16|UQCRB|PPP4C|PPIE|ATP6V1B2|SNRNP200|FRG1|NDUFB3|ELOB|ATP5ME|NDUFB1|COX7C|INO80E|SNRPB2|MAT2A|ATP5MG|MORF4L2|POLR2L|DCAF12L2|TBK1|ATP6V0D2|POLR2K|GNB3|COX7B2|DBT|TAF6|SMARCE1|UQCR10|PHC1|DHX38|NDUFS5|DYNLL2|KLHDC10|FAM8A1|ATP5PD|NOP10|DNAH2|CBX7|POLD4|MRGBP|CDC5L|SNRPB|PHKG1|METTL3|TRAF7|COX6C|DRC1|SPSB3|TSEN54|RBM8A|TSN|PIDD1|DET1|GMPR2|PSMB2|PAXX|PPP1R9B|ELOC|BRMS1|PLRG1|ARID4A|MAT2B|KANSL2|IDH3B|SAP18|DCAF16|CDK2AP2|PPP1CA|GOLGA7|NDUFB6|APH1A|ATP5F1B|PNN|CBLL1|CALM3|PSMA4|WDR26|FBXO21|CYC1|PIGA|COX7A2L|PAF1|RABGGTA|GATC|SUPT7L|RPN1|PHF10|PROC|CAPNS1|TRMT61A|PCGF2|CCNL2|SUZ12|TAF6L|CECR2|MSL1|ZDHHC9|ENO1|ANAPC2|OS9|LZTR1|FAM98B|MRPS36|ATP6V1G1|RPRD2|CAND1|UQCRC1|HNRNPA2B1|NDUFA2|NCSTN|PRPSAP2|RHBDD2|DNAH3|RBM15B|POLRMT|MED17|TBP|TAF5|DDX21|DPM2|KBTBD8|SUCLG2|SLF1|RNMT|PPP1R15A|ACTR5|DDB1|DDA1|PSMC3|MUS81|PSMD13|KDM3B|GOLGA7B|SS18L1|PSME1|PPP2CB|BMI1|ATP6AP2|PSMC5|KLHDC3|GSK3A|HR|USP22|CYB5R3|RBM47|RMI2|CLPX|CAMK2G|ATP5F1E|FBXL15|PRPF19|HNRNPA3|FBXL13|ATP5MC3|UBE2N|GTF2H5|DYNLL1|COX5B|POLR2H|CWC15|TXNL1|RAD23A|CDKN1B|ANP32E|SNRPA1|NDUFB4|RRAGA|PTPA|CCDC115|HMGXB4|SF3A1|HNRNPM|FBXO3|PIGQ|DYNLRB1|IKBKG|NHP2|NDUFB7|CTNNB1|IDH3G|CYBA|ACTR6|PMPCA|PHKG2|MAP3K7|SPCS2|JADE3|COX4I1|HDAC6|PSMC4|POLR3E|ATP5F1A|PRIMPOL|IDH3A|NDUFA5|EXOSC5|GNG2|AIMP1|FEM1A|POLR3K|VIRMA|MAGOH|CYB5B|INSR|NAA20|ACVR1B|GTF2H2C|ATP5MC1|BCL7A|SNRPG|TMED10|HDAC10|DPM1|SF3B5|ATXN7L3|FBXL6|BCAS2|FBXL14|RCHY1|TAF13|PSMA7|HSD17B10|GPIHBP1|SNRPD1|AMFR|DDX1|BCOR|PELP1|TARBP2|POLE3|LDHA|MEN1|DMAP1|NDUFA4|KDM6B|ATP6V1F|NDUFB10|P4HB|NDUFA8|POLG|PSMA3|CKS1B|SF3A2|ARMC8|ILVBL|CDK7|FNTB|UQCR11|DPM3|PFKM|SMCR8|CRNKL1|PDK2|FZR1|PAAF1|BCKDK|ATP6V0B|PSMB5|MSL3|EXOSC10|PEF1|ELP5|ATP5PF|CUL5|NDUFB11|TAF11|CWC22|SMARCD1|NDUFS3|PCNA|CAMK2B|MYBBP1A|HTRA2|ATP6V1D|BCL7B|AGO4|UBQLN1|HSPB1|DAD1|PIGH|GTF2A2|TMEM258|PSME3|PSMB3|CHD5|ATP5PB|CBX5|SLU7|SMARCD3|HDAC5|PSMC6|ENY2|ATP6V1C2|APOBEC1|PRMT1|MAX|CUL7|GUCY1B1|SF3B1|SYF2|ASB2|WDTC1|APC2|RBBP7|NDUFB9|DUOX1|DCAF15|KCTD2|GCLM|METTL14|BCL7C|ANAPC15|F2|CCNG2|PHKA1|COX7A2|UQCRHL|NDUFA6|ELP1|PRPF8|ING4|PSMD11|MCCC1|PAFAH1B2|IMMP1L|ENC1|RAD23B|KDM3A|CDK5|FBXO38|ZSWIM8|COX5A|DLAT|ATP5F1D|SF3B6|GNA11|GTF2F1|NDUFA12|AZI2|NAA38|DDOST|NCOR1|CCNG1|PDK1|PRKAA1|EIF4A3|STT3A|ATG13|CCNK|PSMD2|HDAC2|POLR3C|PDP1|PRKAR2A|DCAF1|ESS2|HINT1|TOX4|FBXO2|PRKCSH|PRKAR1A|CASP2|PABPC1|ZER1|SDHB|MED12|CDK5R2|FEM1B|RNF14|PNPT1|ZNFX1|WDR5B|SNRPE|LSM3|CLPP|KEAP1|DPF2|ETFA|PSMD5|PSMD3|SART1|EXOSC4|COX7B|NVL|DNAI2|KLHL12|HSD17B12|POLR2C|DNAH5|UBE2J2|GNB1|LDHB|PGGT1B|PRPF6|CCNB2|RCOR2|PPIL3|UBE2L6|CNEP1R1|LDHC|UBR1|RUVBL2|NDUFS8|HRAS|MAD2L2|FBXO45|NDUFA13|CNPPD1|CACYBP|SNRNP40|GNG5|RNF7|TAF7L|CDC16|PPP2R5B|PSME2|SPG7|KLHL9|FBXL12|KBTBD6|ANAPC11|DNAL1|COX6A1|FBXW5|NDUFAB1|XRCC6|RAC1|ATP6V0E2|NUS1|ELP2|CACTIN|ETFB|DHX9	GO	GOCC	1710	f8.Exc_L6.IT	pos	-1
f8	Exc_L6.IT	GOCC_CYTOSOLIC_SMALL_RIBOSOMAL_SUBUNIT	9.75245e-13	3.33482e-10	0.91012	0.771032	2.64575	38	RPS18|RPS17|UBA52|RPS25|RPS20|RPS15A|RPS24|RPS28|RPS27|RPS21|RPS19|RPS6|RPS8|RPS15|RPS16|RPS11|FAU|RPS14|RPS2|RPS23|RACK1|RPS26|RPS27A|RPS7|RPS4X|RPS13|DHX29|RPS12|RPS5|RPSA|RPS3|RPS27L|EIF2A|RPS9|RPS29	GO	GOCC	41	f8.Exc_L6.IT	pos	67	67_ribosomal_subunit_ribosome_large	Ribosomal Subunit Assembly	6.69778	7.49823e-12
f8	Exc_L6.IT	REACTOME_INNATE_IMMUNE_SYSTEM	3.34019e-12	3.38085e-10	0.898671	0.350964	1.75385	742	DDX41|MAP2K1|ADAM8|PCBP2|PSMB4|CTSA|C1orf35|RAB24|UBA52|DPP7|PPIA|CSTB|SYNGR1|EEF1A1|CPNE1|ACAA1|PPP2R1A|ATP6V1E1|ITGAL|PSMC2|OLR1|PSMD10|TMEM30A|ART1|SKP1|COPB1|SNAP25|ACTB|CDC42|DUSP7|PRKACA|RAC2|GUSB|C6|NCKIPSD|NLRP1|LAMP1|CAPZA2|PGRMC1|HSP90B1|CHRNB4|LAMTOR3|RAB5B|PPIE|IST1|ATP6V1B2|MEF2C|ELK1|RAB6A|TXN|TOLLIP|POLR2L|TBK1|ATP6V0D2|POLR2K|SPTAN1|GNLY|CD53|MAPK1|UBA3|FABP5|LAT|PGAM1|CLEC12A|CPNE3|IQGAP2|MAPK3|CD47|EEF2|PSMB2|MAPK7|SIRPA|GOLGA7|PSMA4|MAPK12|PKM|CLU|IDH1|ENPP4|MUC6|PSAP|DNM1|ATP6V1G1|CAND1|LAMTOR2|LPO|ACTG1|NCSTN|ADGRE3|TOMM70|CFL1|SYK|METTL7A|APEH|KPNB1|NLRC3|TXNIP|PADI2|SIKE1|PSMC3|PSMD13|CRISPLD2|ARL8A|PSME1|UBA7|PPP2CB|ATP6AP2|PSMC5|DOCK1|CYB5R3|ANPEP|PLD3|S100B|UBE2N|DYNLL1|POLR2H|STK11IP|DGAT1|AAMP|PNP|RPS27A|FTL|PLPP5|S100A1|RAB3A|IFI16|SDCBP|WASF3|IKBKG|CTNNB1|CYBA|MAP3K8|MAP3K7|PSMC4|POLR3E|PA2G4|C5AR2|SERPING1|POLR3K|PTAFR|GRAP2|A1BG|PYGL|HSP90AB1|PSMA7|VAPA|ATAD3B|SRP14|MME|LCK|ATP6V1F|PSMA3|ARMC8|ASAH1|ARSA|PTGES2|PAK2|GLA|GMFG|VAV2|ATP6V0B|PSMB5|TAB3|NAPRT|NLRP3|CTSB|ATP6V1D|CDC34|CD63|ILF2|B2M|CAPZA1|PSME3|PSMB3|ERP44|CD4|CPN1|DNAJC5|TRIM56|WASF1|PSMC6|ATP6V1C2|ATOX1|TMEM63A|ACTR10|RAB7A|CHGA|TUBB|LY96|EPX|MASP2|PIN1|MGAM|F2|NHLRC3|BIRC3|SVIP|FTH1|BRK1|PSMD11|PAFAH1B2|CTSS|ARPC3|NCKAP1L|MUC7|CCT8|TIMP2|PGLYRP2|MAPK11|PLD2|PLD1|ARPC1B|PYGB|DDOST|SLC27A2|C3AR1|FOS|UNC93B1|AGPAT2|BAIAP2|ACTR2|GRB2|RAF1|SLC2A3|PSMD2|POLR3C|YES1|PRKCSH|B4GALT1|CASP2|FUCA1|GAA|TRIM4|RAB18|DUSP6|PSMD5|CHI3L1|PSMD3|JUN|CAP1|NBEAL2|PLPP4|ALAD|SLC11A1|ARPC5|TNIP2|USP18|ACTR3|UBE2L6|WIPF2|ITGAM|HRAS|CCR6|IMPDH1|DDX3X|PKP1|PSME2|CTSH|HSPA1A|TIFA|C1R|CTSC|KCNAB2|XRCC6|RAC1|ATP6V0E2|LIMK1|PDZD11|DHX9|CD46|ABI1|PECAM1|COTL1|DOK3|PSMC1|GHDC	CP	REACTOME	1124	f8.Exc_L6.IT	pos	19	19_immune_inflammatory_innate_humoral	Immune Response & Inflammatory Regulation	1.037	0.5344
f8	Exc_L6.IT	REACTOME_SARS_COV_1_HOST_INTERACTIONS	4.9403e-12	4.79209e-10	0.887075	0.628345	2.5092	84	PCBP2|RPS18|RPS17|UBA52|PPIA|RPS25|RPS20|RPS15A|PPIG|EEF1A1|RPS24|YWHAE|RPS28|RPS27|RPS21|YWHAH|HNRNPA1|RPS19|NPM1|RPS6|YWHAZ|RPS8|RPS15|TBK1|RPS16|RPS11|FAU|RPS14|YWHAG|RPS2|TOMM70|KPNB1|SIKE1|RPS23|SMAD4|RPS26|RPS27A|RPS7|RPS4X|RPS13|KPNA2|CAV1|YWHAQ|NLRP3|NPIPB3|PSMC6|RPS12|RPS5|RPSA|RPS3|RPS27L|RPS9|YWHAB|RPS29	CP	REACTOME	98	f8.Exc_L6.IT	pos	81	81_sars_cov_sarscov2_modulates	SARS-CoV-2 Host Interaction	3.3737	0.00178166
f8	Exc_L6.IT	GOBP_RIBONUCLEOPROTEIN_COMPLEX_BIOGENESIS	1.07192e-11	3.48214e-09	0.875325	0.402922	1.93603	411	LUC7L2|LUC7L3|CELF3|RPL13A|RPL38|RPS17|RPL35|RPS25|ESF1|BRIX1|TRMT112|NGDN|RPS24|RPL27|RPS28|RPF1|NSUN5|RPLP0|EXOSC6|CUL4B|KHDC4|RPS27|TBL3|CD2BP2|RPS21|RIOK3|USP39|CPSF7|SBDS|SNRPD2|NOP2|RPS19|NPM1|RPS6|RPL26L1|DDX56|SNRNP200|FRG1|RPL35A|RPS8|RPS15|SF3B4|SNRPB2|RPS16|NOP10|SNRPB|RPL7|TRAF7|C1QBP|RPL23A|RPS14|FBL|NOL3|KRR1|NPM3|EIF3F|CELF1|DHX30|EBNA1BP2|WDR74|RPL14|METTL18|MRPS2|NUDT21|FCF1|NOP58|ERAL1|FBLL1|PWP1|DDX21|RPL10|SRSF5|STRAP|UTP11|METTL17|NOP53|PRPF19|GTF2H5|HTATSF1|DDX18|SNRPA1|MRM3|RPL5|SF3A1|RAN|GEMIN2|NLE1|RPL11|NHP2|EIF3C|PA2G4|RPL6|NSUN4|SRSF6|PRMT7|EXOSC5|SRSF9|RPS7|EIF2S3|RPUSD1|SNRPG|SF3B5|NOP56|HSP90AB1|MAK16|SNRPD1|SDAD1|DDX1|PELP1|TARBP2|WDR46|TFB2M|RSL24D1|ZNHIT3|GLUL|SF3A2|GTF3A|CRNKL1|EXOSC10|YBEY|PHF5A|DDX20|WDR18|MYBBP1A|AGO4|NOL6|MRPL36|DHX29|NOP16|IMP3|SLU7|EIF2S3B|WBP11|CHD7|DDX54|SF3B1|RPS5|YTHDF2|SF1|RPSA|UTP6|NIFK|PES1|PRPF8|DDX46|BUD13|RPS27L|CELF5|SF3B6|EIF2A|UTP25|RPS9|EIF4A3|LYAR|SRSF10|SNRPE|WDR75|NSA2|SART1|EXOSC4|ABT1|RBM5|NVL|SART3|NMD3|SMN1|SDE2|PRPF6|RUVBL2|SNRPC|LSM6|NOL10|DDX3X|NSUN3|EIF3G|NOC4L|BOP1|DHX9|MALSU1|PIH1D2|SF3B2|DHX37	GO	GOBP	473	f8.Exc_L6.IT	pos	-1
f8	Exc_L6.IT	GOBP_CELLULAR_MACROMOLECULE_BIOSYNTHETIC_PROCESS	1.26675e-11	3.90999e-09	0.875325	0.329008	1.66362	1008	RPL31|HNRNPL|RPL34|MRPL32|RPL13A|RPL38|EIF5B|RPL36|RPS18|RPS17|RPL27A|UBA52|B3GAT2|RPL23|MRPL39|RPL35|RPLP1|RPS25|RIDA|OST4|PTH|PLXNB2|RGS2|DOLPP1|RPS20|GAL3ST3|RPS15A|RPL4|EEF1A1|ZFP36|NGDN|RPS24|RPL27|RPN2|RPS28|NSUN5|EIF4A1|UPF3B|RPL24|RPL32|RPLP0|ABCA2|RPLP2|MTFMT|APLP1|MRPL55|NEMF|KRTCAP2|RPS27|RPS21|RPL39|RPL12|CLIP3|USP16|EIF4A2|RPL19|PER1|FUT11|RPL37|RPL18|RPS19|IRS2|NPM1|RPS6|INPP5E|RPL26L1|ATF4|MRPS21|RPL35A|RPS8|KHSRP|FMR1|MKNK1|MRPL24|RPL7A|RPS15|IGFBP5|MRPS33|RPS16|MTTP|MRPL37|RPS11|SARS2|RPL3|RPL41|SHMT2|BCL3|MT3|SECISBP2L|BZW1|FAU|PHKG1|RPL7|METTL3|BMPR1B|C1QBP|MTG1|LSM1|WDR45B|RPL23A|LSM14B|YTHDF1|RPL21|RPS14|RBM8A|EEF2|TOB1|AKT1|MRPL48|RPL28|MGAT4B|POMT1|EIF3F|CELF1|CNOT7|KRT17|ITM2B|RPL13|ZDHHC22|MRPL41|PPP1CA|GTPBP2|GOLGA7|CNOT3|RPL14|PIGA|GATC|PKM|METTL18|RPN1|NR1D1|MRPS2|ST3GAL3|ZDHHC9|CALR|RPS2|OGA|DPH2|MRPL50|NCSTN|MRPS28|EIF5A|UGP2|EIF4EBP2|AURKAIP1|APEH|RPL10|DPM2|KBTBD8|PPP1R15A|CHPF|APOA1|RPS23|GOLGA7B|METTL17|GSK3A|RACK1|CNBP|UCN|CAPRIN1|MRPS35|PARN|PAN2|DAP3|MRPL3|UNK|RPL8|RPL10A|COG7|ASMT|DBI|BANK1|RPS26|RPS27A|MRPS14|SSB|RWDD1|CIRBP|MTIF3|RPL5|PIGQ|SLC39A8|RPL11|CTNNB1|MRPL49|EIF3C|EIF2B5|PHKG2|SELENOK|SRP9|PA2G4|RPL6|EXOSC5|AIMP1|MAGOH|RPS7|INSR|PTAFR|EIF2S3|HBS1L|PABPC4|MAN1B1|GADD45GIP1|MRPS10|DHPS|RPL15|RPS4X|DPM1|ABO|MRPL28|UBE2J1|EIF2B4|RPS13|DDX1|TARBP2|DCP1B|DPH7|RSL24D1|MAN1A1|MRPL34|GLUL|RPL30|RPUSD4|COA3|GFM2|DPM3|POMGNT1|BTG2|KHDRBS1|PAIP2|ZDHHC15|ELP5|MAN2A2|RBM3|MRPL9|LSM14A|ZFP36L1|AGO4|MRPL4|PIGX|HSPB1|MRPL36|DAD1|DHX29|GAPDH|PIGH|MRPL38|TMEM258|TMEM59|B4GALT5|COG3|B3GAT3|EIF2S3B|RPL22L1|ZNF540|NOA1|APOBEC1|RPS12|EIF1|PRMT1|B3GNT2|RPS5|YTHDF2|PTCD1|RPSA|GLT8D1|METTL14|PATL2|INPP5K|MRPS26|XYLT2|RPS3|NHLRC3|SVIP|SLC25A37|B3GALT2|NMT1|GCK|PORCN|FTSJ1|ELP1|IGF2BP3|SARNP|ENC1|ZDHHC13|RPS27L|EIF4ENIF1|PHLDA1|WDR45|EIF4G2|EIF4H|PLD1|TM9SF2|MRPL43|EIF2A|TUFM|DDOST|RPS9|B4GALT6|ALKBH1|FASTKD3|ITM2C|EIF4A3|STT3A|RPS29|ZNF598|ATG13|MRPL54|GCNT2|ELAVL4|ZC3H12D|B4GALT1|GCNT4|PABPC1|ST3GAL5|TMED2|B4GAT1|PNPT1|RPL29|RNF139	GO	GOBP	1259	f8.Exc_L6.IT	pos	-1
f8	Exc_L6.IT	GOCC_SMALL_RIBOSOMAL_SUBUNIT	1.32399e-11	3.90999e-09	0.875325	0.647289	2.49002	69	RPS18|RPS17|UBA52|RPS25|RPS20|RPS15A|RPS24|RPS28|RPS27|RPS21|RPS19|RPS6|MRPS21|RPS8|RPS15|MRPS33|RPS16|RPS11|FAU|RPS14|MRPS2|RPS2|MRPS28|AURKAIP1|RPS23|RACK1|MRPS35|DAP3|RPS26|RPS27A|MRPS14|RPS7|MRPS10|RPS4X|RPS13|DHX29|IMP3|RPS12|RPS5|RPSA|MRPS26|RPS3|RPS27L|EIF2A|RPS9|RPS29	GO	GOCC	74	f8.Exc_L6.IT	pos	67	67_ribosomal_subunit_ribosome_large	Ribosomal Subunit Assembly	6.69778	7.49823e-12
f8	Exc_L6.IT	GOBP_OXIDATIVE_PHOSPHORYLATION	1.84434e-11	5.20985e-09	0.863415	0.568755	2.35055	106	NDUFA1|NDUFC1|NDUFA3|COX7A1|COA6|ISCU|UQCRH|NDUFAF1|UQCRQ|COX6B1|UQCRB|NDUFB3|ATP5ME|NDUFB1|COX7C|ATP5MG|COX7B2|SHMT2|UQCR10|NDUFS5|ATP5PD|GHITM|COX6C|NDUFB6|ATP5F1B|CYC1|COX7A2L|UQCRC1|NDUFA2|NUPR1|SNCA|ATP5F1E|COX5B|NDUFB4|CHCHD2|NDUFB7|COX4I1|ATP5F1A|NDUFA5|AK4|NDUFA4|NDUFB10|NDUFA8|CHCHD10|UQCR11|ATP5PF|NDUFB11|NDUFS3|ATP5PB|NDUFB9|COX7A2|UQCRHL|NDUFA6|STOML2|COX5A|ATP5F1D|NDUFA12|TEFM|SDHB|SLC25A23|NIPSNAP2|COX7B|NDUFS8|NDUFA13|COX6A1|NDUFAB1	GO	GOBP	148	f8.Exc_L6.IT	pos	121	121_dephosphorylation_autophosphorylation_phosphorylation_oxidative	Protein Phosphorylation & Dephosphorylation Regulation	1.80734	0.228147
f8	Exc_L6.IT	GOBP_RNA_SPLICING	2.41127e-11	6.5275e-09	0.863415	0.403057	1.93339	399	LUC7L2|DDX39A|DDX41|PCBP4|CCNL1|LUC7L3|HNRNPL|HNRNPH2|CELF3|SRSF2|SRSF11|NONO|CCAR2|RBM25|UBL5|PRPF38B|HNRNPK|PPIG|TMBIM6|PPP2R1A|FASTK|PQBP1|HNRNPH1|RBM17|KHDC4|WBP4|CD2BP2|USP39|KAT2A|LARP7|SNRPD2|U2AF2|HNRNPA1|SREK1IP1|PPIE|SNRNP200|FRG1|THOC3|KHSRP|FMR1|SF3B4|SNRPB2|THOC6|CLK1|DHX38|CDC5L|SNRPB|METTL3|C1QBP|LSM1|TSEN54|RBM8A|HNRNPH3|NOL3|PPP1R9B|SRSF3|CELF1|PLRG1|SAP18|IK|PNN|SUPT7L|TRPT1|SNRNP70|CCNL2|ZCRB1|RNPS1|TAF6L|SRSF8|HNRNPA0|GRSF1|RNPC3|FAM98B|TRA2B|HNRNPA2B1|RNF113A|PTBP1|RBM15B|CLK3|RBM39|TAF15|SRSF5|STRAP|ACIN1|USP22|RBM47|SON|PRPF19|HNRNPA3|HTATSF1|CWC15|PPARGC1A|SNRPA1|RPS26|CIRBP|SF3A1|HNRNPM|GEMIN2|SRSF6|PRMT7|VIRMA|MAGOH|SRSF9|CLK4|SNRPG|SF3B5|ATXN7L3|BCAS2|SNRPD1|RPS13|DDX1|RPUSD4|RBM6|SF3A2|CRNKL1|KHDRBS1|THOC2|AHNAK|PHF5A|DDX20|RBM3|CWC22|RP9|FAM50A|SLU7|ENY2|PRMT1|HNRNPLL|SF3B1|SYF2|SF1|DAZAP1|METTL14|ZMAT2|PRPF8|DDX46|BUD13|CELF5|SRSF7	GO	GOBP	463	f8.Exc_L6.IT	pos	80	80_splicing_spliceosome_spliceosomal_snrnp	mRNA Splicing & Spliceosome Regulation	7.75406	4.98073e-14
f8	Exc_L6.IT	REACTOME_SARS_COV_2_HOST_INTERACTIONS	3.16586e-11	2.94805e-09	0.851339	0.507452	2.21958	160	RPS18|RPS17|UBA52|RPS25|RPS20|RPS15A|RPS24|YWHAE|RPS28|RPS27|RPS21|YWHAH|NUP54|IL17RC|SNRPD2|RPS19|RPS6|TYK2|YWHAZ|RPS8|RPS15|TBK1|RPS16|RPS11|STAT2|FAU|SNRPB|RPS14|NUP58|AKT1|YWHAG|RPS2|TOMM70|POM121C|SIKE1|RPS23|G3BP2|SEC24B|CNBP|UBE2N|RPS26|RPS27A|GEMIN2|IKBKG|MAP3K7|AAAS|RPS7|SNRPG|RPS4X|HSP90AB1|SNRPD1|RPS13|SEC23A|KPNA2|CAV1|YWHAQ|TAB3|DDX20|NLRP3|POM121|B2M|NUP50|RPS12|RPS5|RPSA|MASP2|RPS3|MAP1LC3B|SEH1L|RPS27L|TUFM|RPS9|YWHAB|RPS29|TRIM4|NUP107|SNRPE|SEC24C	CP	REACTOME	204	f8.Exc_L6.IT	pos	81	81_sars_cov_sarscov2_modulates	SARS-CoV-2 Host Interaction	3.3737	0.00178166
f8	Exc_L6.IT	REACTOME_SARS_COV_1_MODULATES_HOST_TRANSLATION_MACHINERY	3.77536e-11	3.3804e-09	0.851339	0.775311	2.62014	35	RPS18|RPS17|RPS25|RPS20|RPS15A|EEF1A1|RPS24|RPS28|RPS27|RPS21|HNRNPA1|RPS19|RPS6|RPS8|RPS15|RPS16|RPS11|FAU|RPS14|RPS2|RPS23|RPS26|RPS27A|RPS7|RPS4X|RPS13|RPS12|RPS5|RPSA|RPS3|RPS27L|RPS9|RPS29	CP	REACTOME	37	f8.Exc_L6.IT	pos	81	81_sars_cov_sarscov2_modulates	SARS-CoV-2 Host Interaction	3.3737	0.00178166
f8	Exc_L6.IT	KEGG_OXIDATIVE_PHOSPHORYLATION	4.08373e-11	3.44489e-09	0.851339	0.579938	2.36895	97	NDUFA1|NDUFC1|NDUFA3|COX7A1|ATP5MC2|ATP6V1E1|UQCRH|UQCRQ|COX6B1|UQCRB|ATP6V1B2|NDUFB3|ATP5ME|NDUFB1|COX7C|ATP5MG|ATP6V0D2|COX7B2|UQCR10|NDUFS5|ATP5PD|COX6C|NDUFB6|ATP5F1B|CYC1|COX7A2L|ATP6V1G1|UQCRC1|NDUFA2|ATP5F1E|ATP5MC3|COX5B|NDUFB4|NDUFB7|COX4I1|ATP5F1A|NDUFA5|ATP5MC1|NDUFA4|ATP6V1F|NDUFB10|NDUFA8|COX17|UQCR11|ATP6V0B|ATP5PF|NDUFS3|ATP6V1D|ATP5PB|ATP6V1C2|NDUFB9|COX7A2|UQCRHL|NDUFA6|COX5A|ATP5F1D	CP	KEGG	132	f8.Exc_L6.IT	pos	121	121_dephosphorylation_autophosphorylation_phosphorylation_oxidative	Protein Phosphorylation & Dephosphorylation Regulation	1.80734	0.228147
f8	Exc_L6.IT	REACTOME_SARS_COV_INFECTIONS	4.14334e-11	3.44489e-09	0.851339	0.41075	1.94964	348	PCBP2|RPS18|RPS17|UBA52|MTA1|PPIA|RPS25|CHMP4B|RPS20|RPS15A|PPIG|EEF1A1|RPS24|YWHAE|FNTA|SDC3|RPN2|RPS28|RBX1|ISCU|RPS27|RPS21|YWHAH|NUP54|IL17RC|SNRPD2|HNRNPA1|RPS19|NPM1|RPS6|TYK2|FURIN|IFNGR1|GPC1|YWHAZ|RPS8|RPS15|PARP9|TBK1|RPS16|RPS11|STAT2|FAU|SNRPB|RPS14|NUP58|AKT1|VEGFA|MGAT4B|FXYD7|BRMS1|ARID4A|SAP18|GOLGA7|RPN1|YWHAG|ZCRB1|ST3GAL3|ATP1B1|ZDHHC9|GPC3|RPS2|ANO1|TOMM70|POM121C|ATP1A4|SYK|KPNB1|SIKE1|RPS23|G3BP2|GSK3A|SEC24B|SMAD4|CNBP|UBE2N|CHMP2B|CHMP2A|RPS26|RPS27A|SIGMAR1|HAVCR1|GEMIN2|IKBKG|MAP3K7|AAAS|RPS7|SNRPG|MAN1B1|RPS4X|HSP90AB1|COMT|SNRPD1|RPS13|SEC23A|KPNA2|CAV1|FNTB|YWHAQ|TAB3|DDX20|NLRP3|NPIPB3|POM121|DAD1|B2M|NUP50|PSMC6|IL1R1|RPS12|PRMT1|RPS5|TUBB|RBBP7|RPSA|MASP2|RPS3|MAP1LC3B|SEH1L|RPS27L|TUFM|DDOST|RPS9|YWHAB|STT3A|RPS29|GRB2|HDAC2|PARP6|PRKCSH|TRIM4|NUP107|SNRPE|SUMO1|SEC24C|ATP1A1|KEAP1	CP	REACTOME	471	f8.Exc_L6.IT	pos	81	81_sars_cov_sarscov2_modulates	SARS-CoV-2 Host Interaction	3.3737	0.00178166
f8	Exc_L6.IT	GOCC_INNER_MITOCHONDRIAL_MEMBRANE_PROTEIN_COMPLEX	4.92868e-11	1.28087e-08	0.851339	0.53811	2.2695	121	NDUFA1|NDUFC1|NDUFA3|COX7A1|ATP5MC2|UQCRH|NDUFAF1|UQCRQ|ROMO1|COX6B1|HSPA9|UQCRB|NDUFB3|ATP5ME|NDUFB1|COX7C|ATP5MG|UQCR10|NDUFS5|ATP5PD|COX6C|MICU2|TIMM10|NDUFB6|ATP5F1B|CYC1|COX7A2L|UQCRC1|NDUFA2|TIMM17B|TIMM44|ATP5F1E|ATP5MC3|COX5B|NDUFB4|GRPEL2|APOO|NDUFB7|COX4I1|ATP5F1A|NDUFA5|ATP5MC1|NDUFA4|PHB2|NDUFB10|NDUFA8|CHCHD10|UQCR11|TIMM17A|ATP5PF|NDUFB11|NDUFS3|SLC25A6|ATP5PB|NDUFB9|COX7A2|UQCRHL|NDUFA6|IMMP1L|COX5A|ATP5F1D|NDUFA12|SDHB|COX7B|MPC1|NDUFS8|GRPEL1|NDUFA13|SPG7|COX6A1|TIMM50|NDUFAB1	GO	GOCC	158	f8.Exc_L6.IT	pos	5	5_mitochondrial_mitochondrion_cytochrome_electron	Mitochondrial Function & Membrane Regulation	2.82795	2.57142e-05
f8	Exc_L6.IT	GOBP_AEROBIC_RESPIRATION	5.67489e-11	1.41807e-08	0.851339	0.51268	2.22279	149	NDUFA1|NDUFC1|NDUFA3|COX7A1|COA6|ISCU|UQCRH|CS|NDUFAF1|UQCRQ|COX6B1|MTFR1L|OXA1L|UQCRB|NDUFB3|ATP5ME|NDUFB1|COX7C|ATP5MG|COX7B2|SHMT2|UQCR10|NDUFS5|ATP5PD|GHITM|COX6C|IDH3B|NDUFB6|ATP5F1B|CYC1|COX7A2L|IDH1|MRPS36|UQCRC1|NDUFA2|SUCLG2|NUPR1|NOP53|SNCA|UCN|ATP5F1E|COX5B|NDUFB4|CHCHD2|NDUFB7|IDH3G|COX4I1|ATP5F1A|IDH3A|NDUFA5|AK4|NDUFA4|NDUFB10|NDUFA8|CHCHD10|UQCR11|MDH1|ATP5PF|NDUFB11|NDUFS3|ATP5PB|NDUFB9|BNIP3|COX7A2|UQCRHL|NDUFA6|STOML2|COX5A|DLAT|ATP5F1D|NDUFA12|TRPV4|TEFM|SDHB|SLC25A23|NIPSNAP2|COX7B	GO	GOBP	196	f8.Exc_L6.IT	pos	-1
f8	Exc_L6.IT	GOBP_APOPTOTIC_PROCESS	6.82739e-11	1.64287e-08	0.839089	0.302301	1.54701	1446	ATN1|PAK6|DDX41|ADAM8|CCNL1|NSMF|ARAF|CDK5RAP3|NONO|CCAR2|CORO1A|APBB1|HYOU1|MEF2D|RBM25|CRKL|DOCK8|TM2D1|PPIA|MFSD10|CDKN1A|PTH|FLNA|PNMA1|BIN1|PTMA|HNRNPK|BAG6|SNCB|ZFP36|CEBPB|TMBIM6|MORF4L1|PPP2R1A|FASTK|GABARAP|CDK5R1|RHOB|PSMD10|PARP2|BLCAP|DPEP1|THAP11|SYVN1|APLP1|FBXO10|VPS35|ACTB|IL11|CLIP3|FAM162A|TYRO3|NLRP1|PNMA2|DNAJA3|ADAM15|RBCK1|PNMA3|MAPK8IP3|RHOT2|HSP90B1|MEAF6|ZNF304|IRS2|NPM1|RPS6|CDK11B|MCL1|UBE2B|GGCT|HSPA9|ATF4|VPS72|AGAP2|JTB|PIK3R3|MAP3K12|ARHGDIA|SMO|YWHAZ|EGR3|FAIM2|SPRY2|TMEM14A|PRNP|STXBP1|MEF2C|WNT10B|NRBP2|THOC6|MORF4L2|ATP5IF1|TAF6|IDO1|UFM1|ARRB2|BCL3|ZNF268|MT3|MAPK8IP1|MAPK1|CX3CL1|APEX1|MAGED1|SFRP5|DDX19A|UXT|MRGBP|EBAG9|AHI1|DNM1L|PRDX3|TRAF7|BMPR1B|GHITM|C1QBP|CALHM2|HDGF|MAPK3|API5|PIDD1|NOL3|AKT1|VEGFA|BEX3|IL6ST|MAPK7|CSF1R|MSX1|BRMS1|SPIN2B|DDIT3|MFN2|IFI27|THRA|SAP18|BCAR1|MRPL41|RTN3|PPP1CA|IP6K2|STK25|SHISA5|XIAP|OLFM1|BMP7|RAD21|PDCD5|PEA15|TOMM22|PROC|CLU|MYC|PCGF2|CCNL2|MLST8|CCAR1|RNPS1|CECR2|CALR|CITED2|EDNRA|TPT1|ENO1|EMC4|GLO1|RGCC|TEX11|BRSK2|MDM4|PRDX5|NCSTN|SOD1|EGR1|IL2RA|PLXND1|TOMM70|EIF5A|SPDEF|CFL1|RNF34|GRINA|RPL10|NISCH|MECOM|NUPR1|PPP1R15A|DDB1|TXNIP|UTP11|EFNA1|TIAL1|CKAP2|PPP2CB|NOP53|ACIN1|BMI1|IFI27L2|PAX2|GSK3A|MLLT11|ATF3|DOCK1|SNCA|RACK1|SON|ITGA1|SMAD4|TAOK2|UCN|IGFBP3|AIFM3|DAP3|DYNLL1|PIM2|HERPUD1|MAG|NUGGC|CSRNP2|CRLF1|XBP1|PPARGC1A|CDKN1B|ANP32E|CTTN|HSH2D|RRAGA|MIEN1|PTPA|IL27RA|MAPK8IP2|KIF14|SIGMAR1|PLK2|CDIP1|IFI16|IKBKG|NLE1|RPL11|DAXX|CTNNB1|CSRNP1|EIF2B5|RASSF7|AHR|MAP3K7|SELENOK|DRAXIN|CTH|CD74|SERPINB9|ATP5F1A|PA2G4|ERO1A|TIMP1|SRSF6|MAZ|AIMP1|IRF5|CLPTM1L|RPS7|ALK|ACVR1B|TNFRSF25|KPNA1|ADAMTS20|HSP90AB1|PDE3A|BAX|PIM1|ATP2A2|NME3|SLC25A5|STK17B|SCRIB|DMAP1|G6PD|PHB2|SMPD1|LCK|CAV1|P4HB|CHCHD10|PAK2|TNFRSF10A|CD38|VSTM2L|PDK2|G0S2|RGL2|BTG2|LTB|BNIP2|FKBP8|CUL5|DDX20|LGALS1|NDUFS3|PRKCB|NLRP3|CAPN10|IGBP1|TP63|CTSB|MTCH1|MYBBP1A|ZFP36L1|HTRA2|AEN|BCL7B|CDC34|CDH5|HMGB2|AGO4|IKZF3|UBQLN1|HSPB1|SLC25A6|DAD1|LAMTOR5|GAPDH|TNFSF9|SPG11|TMEM258|STX4|PSME3|YAP1|SERINC3|GADD45B|DNAJC5|CHAC1|PTPRZ1|TCP1|NOA1|TSC2|PNMA5|DDX42|TRIAP1|MAX|PTMS|GCLM|TRAIP|VDAC1|ERBB4|BCL7C|QRICH1|ELMO3|RPS3|DEDD|JAG2|BNIP3|BIRC3|HPN|NMT1|DAPL1|SLC30A10|AIFM1|ING4|IL2RB|AREL1|CTSS|EDAR|NDUFAF4|SLC25A31|NCKAP1L|IER3|CDK5|RPS27L|UNG|PRKCG|NES|UNC5A|PHLDA1|MAP1S|PDCD2L|TGFB3|AQP1|SOX8|CHEK2|BAG5	GO	GOBP	1944	f8.Exc_L6.IT	pos	34	34_apoptotic_extrinsic_apoptosis_intrinsic	Apoptotic Signaling Pathway Regulation	1.90964	0.0547298
f8	Exc_L6.IT	GOCC_MITOCHONDRIAL_ENVELOPE	7.62195e-11	1.76857e-08	0.839089	0.352727	1.75046	667	ACADVL|QTRT1|MRPL32|CKMT1B|NDUFA1|UBA52|NME4|MRPL39|SLC25A22|NDUFC1|COASY|NDUFA3|ACAD11|CARD19|COX7A1|TMBIM6|ATP5MC2|COA6|SLC27A3|UQCRH|MRPL55|RAC2|FAM162A|NDUFAF1|FUNDC1|UQCRQ|ROMO1|COX6B1|SLC8B1|RHOT2|PGRMC1|MCL1|HSPA9|SLC25A38|OXA1L|UQCRB|MRPS21|TMEM14A|NDUFB3|ATP5ME|NDUFB1|MRPL24|COX7C|ATP5MG|MRPS33|MRPL37|COX7B2|CKMT1A|NDUFAF3|SHMT2|UQCR10|MT3|MAPK8IP1|NDUFS5|ARMCX1|ATP5PD|STARD7|DNM1L|GHITM|COX6C|MTG1|MICU2|PLEC|MRPL48|MFN2|IFI27|TOMM34|MRPL41|TIMM10|NDUFB6|ARL2BP|ATP5F1B|CALM3|CYC1|COX7A2L|SLC25A36|TOMM22|CLU|LPIN1|MRPS2|VAMP1|ARMCX2|COQ4|PET100|MRPS36|PLD6|TOMM7|MRPL50|UQCRC1|NDUFA2|SOD1|TIMM17B|ERAL1|MRPS28|TOMM70|SLC25A46|AURKAIP1|PPP1R15A|TIMM44|TXNIP|IFI27L2|CYB5R3|SLC25A39|CLPX|ATP5F1E|MRPS35|AIFM3|ATP5MC3|DAP3|PGAM5|MRPL3|COX5B|NDUFB4|RPS27A|HCCS|LETM1|MRPS14|GRPEL2|APOO|CHCHD2|NDUFB7|MSTO1|MRPL49|PMPCA|CNP|ATAD1|COX4I1|ATP5F1A|NDUFA5|DMAC1|MIGA2|CYB5B|ATP5MC1|GADD45GIP1|MRPS10|L2HGDH|PDE2A|TMEM70|PISD|MRPL28|BAX|ATAD3B|SLC25A5|THOP1|CDS2|NDUFA4|PHB2|MRPL34|NDUFB10|NDUFA8|HKDC1|COA3|GNPAT|NAT8L|COX17|CHCHD10|UQCR11|TIMM17A|TMEM14C|RNF5|FKBP8|ACAD9|ATP5PF|NDUFB11|NDUFS3|MTCH1|MRPL9|RAB5IF|HTRA2|MRPL4|SLC25A6|MRPL36|MRPL38|ATP5PB|SUOX|COX16|WASF1|NOA1|TRIAP1|RAB7A|GATM|NDUFB9|VDAC1|MRPS26|RPS3|BNIP3|MAP1LC3B|COQ10B|SLC25A37|SLC25A35|COX7A2|UQCRHL|NDUFA6|CHCHD7|AIFM1|NDUFAF4|SLC25A31|IMMP1L|STOML2|CPOX|COX5A|ATP5F1D|CDC25C|MRPL43|NDUFA12|TUFM|VDAC3|SNN|CISD1|SLC11A2|MRPL54|RAF1|ABCG2|SDHB|ARMCX3|PNPT1|ZNFX1|USP30|SLC25A23|NIPSNAP2|YME1L1|EPHA4|COX7B|TMEM126A|MPC1|PPOX|GFER|LDHB|ARMCX6|NDUFS8|ARMC1|CHCHD1|GRPEL1|SLC25A20|NDUFA13|DAO|PI4KB|SLC39A9|SPG7|COX6A1|MRPL10|GPAT2|TIMM50|NDUFAB1|CISD2|FLVCR1|SLC25A19	GO	GOCC	796	f8.Exc_L6.IT	pos	5	5_mitochondrial_mitochondrion_cytochrome_electron	Mitochondrial Function & Membrane Regulation	2.82795	2.57142e-05
f8	Exc_L6.IT	GOBP_PROTEIN_CATABOLIC_PROCESS	9.45116e-11	2.108e-08	0.839089	0.327624	1.64734	882	FBXL16|CSNK1E|ADAM8|FBXO44|PCBP2|PSMB4|CYP51A1|ARAF|CDK5RAP3|ANKZF1|IDS|CCAR2|CTSA|ANAPC13|AUP1|UBA52|RPL23|MTA1|DPP7|FLNA|SGSM3|PJA1|CHMP4B|ZFAND2B|BAG6|EEF1A1|DNAJB2|GABARAP|USP19|PSMC2|PSMD10|RBX1|ABCA2|UBA1|TMUB1|SYVN1|FBXO10|CUL4B|NEMF|SKP1|VPS35|PRKACA|USP16|UBQLN2|RNF11|GUSB|RNF146|LRP1|ADRM1|TMEM9|RBCK1|TMEM67|UCHL1|HSPBP1|HSP90B1|NDFIP1|UBE2B|FURIN|AGAP2|USP11|GPC1|FMR1|ELOB|USP7|WNT10B|FOXRED2|TOLLIP|ATP5IF1|CHMP1A|USP21|SIRT6|UBXN6|HMGCR|SEC61B|ARRB2|KLHDC10|FAM8A1|VPS28|UBXN4|SPSB3|UBXN11|AKT1|DET1|PSMB2|RNF149|ADGRB1|CHMP5|ELOC|DDIT3|IFI27|AZIN1|ADAMTS7|PSMA4|WDR26|FBXO21|TSG101|NR1D1|CLU|SNRNP70|DVL1|CCAR1|PCYOX1L|GPC3|CALR|ANAPC2|OS9|OGA|STX5|BRSK2|MDM4|RHBDD2|RNF34|RNF167|LYPLA2|NUPR1|CAMLG|DDB1|DDA1|GIPC1|PSMC3|EFNA1|PSMD13|PSME1|UBA7|PPP2CB|NOP53|PSMC5|KLHDC3|RILP|GSK3A|SNCA|USP22|RACK1|CLPX|SMAD4|RGP1|FBXL15|PRPF19|FBXL13|UBE2N|HERPUD1|CHMP2B|ADAM9|XBP1|RAD23A|CDKN1B|RNF128|CHMP2A|RPS27A|KIF14|USP6|CCDC115|PTPN23|PLK2|ERLEC1|RPL5|ATRAID|FBXO3|SDCBP|DNAJB9|RPL11|CTNNB1|SGSH|HDAC6|PSMC4|TIMP1|FEM1A|ASB9|RPS7|ADAMTS12|PKD1|DNAAF4|SGTA|MAN1B1|ARRDC1|FBXL6|FBXL14|RCHY1|USE1|HSP90AB1|PISD|FOXF2|PITHD1|PSMA7|UBE2J1|AMFR|MME|UBL7|CSNK1D|MAN1A1|UBQLN4|CAV1|RNF6|PSMA3|ARMC8|FZR1|RNF5|PSMB5|CUL5|USP2|CTSB|L3MBTL3|HTRA2|CDC34|SORL1|UBQLN1|TMEM259|ERLIN1|HGS|PSME3|PSMB3|CPN1|PSMC6|USP35|MFSD8|MMP20|CEBPA|RAB7A|CUL7|ASB2|APC2|KCTD2|NTAN1|PIN1|ANAPC15|DEDD|BNIP3|NHLRC3|SVIP|PSMD11|TPP1|AREL1|CTSS|ENC1|RAD23B|IER3|FBXO38|PRKCG|DESI1|ZSWIM8|TIMP2|CHEK2|BAG5|HSPA5|UTP25|ZMPSTE24|SLC6A17|ZNF598|UBAP1L|PSMD2|TMEM129|HECTD3|AZIN2|FBXO2|SMAD7|ZER1|FEM1B|RNF14|USP30|RNF139|TIMP3|SUMO1|CLPP|RGMA|KEAP1|PSMD3|YME1L1|EPHA4|NDFIP2|BCAP31|UFL1|SLC6A7|UBE2J2|ALAD|GABARAPL2|PTEN|USP51|USP18|UBE2L6|UBR1|CANX|MAD2L2|FBXO45|NDUFA13|KCNE2|RNF7|CDC16|PSME2|CTSH|HSPA1A|UBXN1|NSF|FBXL12|KBTBD6|RNF165|ANAPC11|FBXW5|CTSC|TRIM9|MARVELD3	GO	GOBP	1018	f8.Exc_L6.IT	pos	-1
f8	Exc_L6.IT	GOCC_CELL_SUBSTRATE_JUNCTION	9.73374e-11	2.108e-08	0.839089	0.395969	1.90023	403	RPL31|MAP2K1|PCBP2|ALKBH6|RPL13A|RPL38|GNB2|HYOU1|RPS18|RPS17|RPL23|RPLP1|PPIA|FLNA|PFN1|HNRNPK|RPL4|YWHAE|RPL27|THSD1|ARF1|RHOB|FZD1|RPLP0|RPLP2|PXN|ACTB|CDC42|RPL12|RAC2|RPL19|LRP1|RPL18|RPS19|ZYX|XIRP2|PDLIM7|HSP90B1|NPM1|LAMTOR3|INPP5E|HSPA9|CD9|YWHAZ|RPS8|RPL7A|RPS15|RPS16|RPS11|RPL3|TWF1|MAPK1|BSG|CPNE3|RPL7|SNTB1|MAPK3|RPS14|PLEC|ADGRB1|BCAR1|ITGB4|FLOT1|FES|YWHAG|AIF1L|CALR|FLII|RPS2|ARMC5|ACTG1|NCSTN|CFL1|CD99|SNTB2|CDC42EP1|NECTIN2|CSRP1|ITGA1|RPL8|ADAM9|RPL10A|MTF2|CTTN|RPL5|L1CAM|SDCBP|CTNNB1|CYBA|SRP68|RPL6|RPS7|FHL1|RPS4X|NPHS1|EFS|RPS13|MME|CAV1|RPL30|P4HB|GIT1|YWHAQ|EHD3|AHNAK|ARPC5L|HSPB1|B2M|TRIP6|WASF1|RAB21|RPS5|PARVA|SHROOM4|RPS3|ITGBL1|ARPC3|NEXN|CD151|ABCB4|LIMA1|ARPC1B|TRPV4|HSPA5|RPS9|YWHAB|RPS29|ACTR2|CIB2|PRKAR2A|CD99L2|YES1|CLTC|PABPC1	GO	GOCC	435	f8.Exc_L6.IT	pos	12	12_junction_projection_cell_communication	Cell Junction & Cytoskeletal Regulation	0.866532	0.694756
f8	Exc_L6.IT	GOBP_CELLULAR_RESPIRATION	1.00977e-10	2.11628e-08	0.839089	0.479414	2.14131	187	NDUFA1|SLC25A22|NDUFC1|NDUFA3|COX7A1|COA6|IL10RB|ISCU|UQCRH|CS|NDUFAF1|UQCRQ|COX6B1|MTFR1L|OXA1L|UQCRB|NDUFB3|ATP5ME|NDUFB1|COX7C|ATP5MG|COX7B2|SHMT2|UQCR10|NDUFS5|ATP5PD|GHITM|COX6C|PLEC|IDH3B|NDUFB6|ATP5F1B|CYC1|COX7A2L|IDH1|MRPS36|UQCRC1|NDUFA2|SDHAF4|SUCLG2|NUPR1|NOP53|SNCA|UCN|ATP5F1E|COX5B|PPARGC1A|NDUFB4|CHCHD2|NDUFB7|IDH3G|COX4I1|ATP5F1A|IDH3A|NDUFA5|AK4|PRDM16|NDUFA4|NDUFB10|NDUFA8|CHCHD10|UQCR11|MDH1|ATP5PF|NDUFB11|NDUFS3|MYBBP1A|ATP5PB|NOA1|NDUFB9|BNIP3|COQ10B|COX7A2|UQCRHL|NDUFA6|STOML2|COX5A|DLAT|ATP5F1D|NDUFA12|TRPV4|CISD1|TEFM|SDHB|PNPT1|SLC25A23|NIPSNAP2|ETFA|COX7B	GO	GOBP	243	f8.Exc_L6.IT	pos	-1
f8	Exc_L6.IT	REACTOME_SARS_COV_2_MODULATES_HOST_TRANSLATION_MACHINERY	1.27382e-10	1.02257e-08	0.826657	0.692735	2.49858	48	RPS18|RPS17|RPS25|RPS20|RPS15A|RPS24|RPS28|RPS27|RPS21|SNRPD2|RPS19|RPS6|RPS8|RPS15|RPS16|RPS11|FAU|SNRPB|RPS14|RPS2|RPS23|RPS26|RPS27A|GEMIN2|RPS7|SNRPG|RPS4X|SNRPD1|RPS13|DDX20|RPS12|RPS5|RPSA|RPS3|RPS27L|RPS9|RPS29|SNRPE|SMN1	CP	REACTOME	51	f8.Exc_L6.IT	pos	81	81_sars_cov_sarscov2_modulates	SARS-CoV-2 Host Interaction	3.3737	0.00178166
f8	Exc_L6.IT	GOBP_RNA_SPLICING_VIA_TRANSESTERIFICATION_REACTIONS	1.34019e-10	2.72101e-08	0.826657	0.432966	2.00973	271	LUC7L2|DDX39A|DDX41|PCBP4|LUC7L3|HNRNPL|CELF3|SRSF2|RBM25|UBL5|HNRNPK|PQBP1|HNRNPH1|RBM17|KHDC4|WBP4|CD2BP2|USP39|LARP7|SNRPD2|U2AF2|HNRNPA1|PPIE|SNRNP200|FRG1|KHSRP|FMR1|SF3B4|SNRPB2|DHX38|CDC5L|SNRPB|METTL3|C1QBP|LSM1|RBM8A|HNRNPH3|NOL3|SRSF3|CELF1|PLRG1|SAP18|IK|PNN|SNRNP70|RNPS1|SRSF8|HNRNPA0|RNPC3|TRA2B|HNRNPA2B1|RNF113A|PTBP1|RBM15B|RBM39|SRSF5|STRAP|RBM47|SON|PRPF19|HNRNPA3|HTATSF1|CWC15|SNRPA1|CIRBP|SF3A1|HNRNPM|GEMIN2|SRSF6|PRMT7|MAGOH|SRSF9|SNRPG|SF3B5|BCAS2|SNRPD1|DDX1|RBM6|SF3A2|CRNKL1|KHDRBS1|PHF5A|DDX20|RBM3|CWC22|SLU7|SF3B1|SYF2|SF1|DAZAP1|METTL14|ZMAT2|PRPF8|DDX46|BUD13|CELF5|SRSF7|SF3B6|EIF4A3|SNRNP25|ESS2|SRSF10|RBM23|PABPC1|SNRPE|LSM3|SART1|RBM5|SART3|SMN1|SDE2|PRPF6|FXR2|PPIL3|RBM38|SNRPC|LSM6|SNRNP40	GO	GOBP	326	f8.Exc_L6.IT	pos	80	80_splicing_spliceosome_spliceosomal_snrnp	mRNA Splicing & Spliceosome Regulation	7.75406	4.98073e-14
f8	Exc_L6.IT	GOCC_ENVELOPE	2.07963e-10	4.09434e-08	0.826657	0.313879	1.59083	1079	NSMF|ACADVL|QTRT1|MRPL32|CKMT1B|NPIPA1|NDUFA1|MYOF|UBA52|NME4|MTA1|MRPL39|SLC25A22|MFSD10|BIN1|NDUFC1|CETN2|CHMP4B|COASY|NDUFA3|ACAD11|XPOT|CARD19|COX7A1|CPNE1|DNAJB2|TMBIM6|ATP5MC2|COA6|EMD|SLC27A3|UQCRH|MRPL55|RAC2|FAM162A|TYRO3|NUP54|NDUFAF1|FUNDC1|UQCRQ|ROMO1|COX6B1|SLC8B1|RHOT2|PGRMC1|TEX2|MCL1|HSPA9|EBP|SLC25A38|OXA1L|UQCRB|MRPS21|IST1|TMEM14A|PRNP|MAD2L1BP|NDUFB3|ATP5ME|NDUFB1|MRPL24|COX7C|NXT1|ATP5MG|MRPS33|CHMP1A|STX1A|MRPL37|COX7B2|CKMT1A|NDUFAF3|SHMT2|UQCR10|MT3|MAPK8IP1|NDUFS5|ARMCX1|TEPSIN|ATP5PD|S100A6|STARD7|DNM1L|MX2|UBXN4|GHITM|COX6C|MTG1|MICU2|MAPK3|PHF11|NUP58|PLEC|MRPL48|BANF1|CHMP5|RAB40B|PLRG1|MFN2|IFI27|TOMM34|MRPL41|TIMM10|NDUFB6|ARL2BP|ATP5F1B|SHISA5|CALM3|CYC1|COX7A2L|SLC25A36|JPT1|ITGB4|DNAJC2|TOMM22|CLU|LPIN1|MRPS2|CCAR1|VAMP1|CALR|GPX4|ENO1|ARMCX2|COQ4|PET100|TMEM201|TRA2B|MRPS36|PLD6|TOMM7|MRPL50|UQCRC1|NDUFA2|SUN2|SOD1|TIMM17B|ERAL1|NXF1|NUTF2|RBM15B|MRPS28|TOMM70|EIF5A|SLC25A46|POM121C|AURKAIP1|APEH|KPNB1|PPP1R15A|TIMM44|TXNIP|IFI27L2|CYB5R3|TOR2A|PTGES|SLC25A39|CLPX|QSOX2|IPO7|ATP5F1E|MRPS35|AIFM3|ATP5MC3|DAP3|PGAM5|MRPL3|COX5B|CHMP2B|IFFO1|CC2D1B|CBX3|NDUFB4|CHMP2A|RPS27A|HCCS|LETM1|SIGMAR1|MRPS14|ATRAID|GRPEL2|RAN|SDCBP|RANBP1|APOO|CHCHD2|NDUFB7|MSTO1|MRPL49|PMPCA|CNP|ATAD1|COX4I1|ATP5F1A|NDUFA5|ROGDI|AAAS|DMAC1|MIGA2|CYB5B|INSR|MCM3AP|ATP5MC1|GADD45GIP1|KPNA1|MRPS10|L2HGDH|PDE2A|TMEM70|PISD|LMNTD1|MRPL28|BAX|VAPA|ATAD3B|SLC25A5|THOP1|CDS2|NDUFA4|PHB2|MRPL34|NDUFB10|GLE1|RNF6|NDUFA8|MNS1|HKDC1|COA3|GNPAT|NAT8L|COX17|CHCHD10|UQCR11|ALOX5AP|FZR1|TIMM17A|TMEM14C|RGPD8|RNF5|BNIP2|FKBP8|ACAD9|TM7SF2|ATP5PF|NDUFB11|NDUFS3|NPIPB3|POM121|MTCH1|MRPL9|RAB5IF|HTRA2|AEN|CDH5|SORL1|MRPL4|SLC25A6|MRPL36|GAPDH|MRPL38|ATP5PB|CBX5|SUOX|COX16|NUP50|WASF1|ENY2|NOA1|TRIAP1|RAB7A|TUBB|GATM|NDUFB9|VDAC1|MRPS26|RPS3|BNIP3|MAP1LC3B|COQ10B|SLC25A37|SLC25A35|COX7A2|UQCRHL|HPN|NDUFA6|CHCHD7|AIFM1|NDUFAF4|SLC25A31|IMMP1L|STOML2|CPOX|SEH1L|TMEM33|RGPD3|DUSP2|SUN3|COX5A|AQP1|ATP5F1D|CDC25C|MRPL43|NDUFA12|CSE1L|TUFM|VDAC3|ZMPSTE24|SNN|CISD1|EI24|SLC11A2|MX1|MRPL54|RAF1|ELAVL4|ABCG2|PARP6|SDHB|SCGB1A1|NUP107|ARMCX3|PNPT1|ZNFX1|USP30|SUMO1|SLC25A23|NIPSNAP2|MAJIN|YME1L1|EPHA4|COX7B|C9orf72|TMEM126A|MPC1|PPOX|TMEM109|GFER|LDHB|ARMCX6|CNEP1R1|SMPD4|NDUFS8|ARMC1|CANX|CHCHD1|GRPEL1|SLC25A20|NDUFA13|CACYBP|DAO|ADRA1A|PI4KB|SLC39A9|SPG7|TRIM27|NOC4L|COX6A1|MRPL10|GPAT2|TIMM50|NDUFAB1|EIF5A2|TMEM18|CISD2|RAE1|FLVCR1	GO	GOCC	1260	f8.Exc_L6.IT	pos	-1
f8	Exc_L6.IT	KEGG_PARKINSONS_DISEASE	2.36954e-10	1.83876e-08	0.814036	0.567226	2.32304	98	NDUFA1|NDUFC1|NDUFA3|COX7A1|ATP5MC2|UBA1|UQCRH|UQCRQ|COX6B1|UCHL1|UQCRB|NDUFB3|NDUFB1|COX7C|COX7B2|UQCR10|NDUFS5|ATP5PD|COX6C|NDUFB6|ATP5F1B|CYC1|COX7A2L|UQCRC1|NDUFA2|UBA7|SNCA|ATP5F1E|ATP5MC3|COX5B|NDUFB4|NDUFB7|COX4I1|ATP5F1A|NDUFA5|ATP5MC1|UBE2J1|SLC25A5|NDUFA4|NDUFB10|NDUFA8|UQCR11|ATP5PF|NDUFS3|HTRA2|SLC25A6|ATP5PB|NDUFB9|VDAC1|COX7A2|UQCRHL|NDUFA6|SLC25A31|COX5A|ATP5F1D|VDAC3|SDHB|COX7B|UBE2J2|UBE2L6|NDUFS8|COX6A1|NDUFAB1|CYCS|UBB|PARK7|NDUFS2|GPR37	CP	KEGG	130	f8.Exc_L6.IT	pos	-1
f8	Exc_L6.IT	REACTOME_ACTIVATION_OF_THE_MRNA_UPON_BINDING_OF_THE_CAP_BINDING_COMPLEX_AND_EIFS_AND_SUBSEQUENT_BINDING_TO_43S	2.70399e-10	2.03061e-08	0.814036	0.657884	2.46168	58	RPS18|RPS17|RPS25|RPS20|RPS15A|RPS24|RPS28|EIF4A1|RPS27|RPS21|EIF4A2|RPS19|RPS6|RPS8|RPS15|RPS16|RPS11|FAU|RPS14|EIF3F|RPS2|RPS23|RPS26|RPS27A|EIF3C|RPS7|EIF2S3|RPS4X|RPS13|RPS12|RPS5|RPSA|RPS3|RPS27L|EIF4H|RPS9|RPS29|PABPC1|EIF1AX	CP	REACTOME	60	f8.Exc_L6.IT	pos	16	16_mrna_rna_processing_utr	mRNA Processing & RNA Binding Regulation	2.37213	0.00386271
f8	Exc_L6.IT	GOBP_REGULATION_OF_CELL_DEATH	2.74779e-10	5.2507e-08	0.814036	0.306159	1.55884	1218	ADAM8|CCNL1|NSMF|ARAF|ENO2|NONO|CCAR2|CORO1A|APBB1|HYOU1|RBM25|DOCK8|PPIA|CDKN1A|PTH|FLNA|CD200|PNMA1|BIN1|PTMA|CHMP4B|HNRNPK|BAG6|SNCB|ZFP36|CEBPB|TMBIM6|MORF4L1|PPP2R1A|CDK5R1|RHOB|SULT1A3|FZD1|PSMD10|PARP2|DPEP1|THAP11|SYVN1|HBA2|FBXO10|VPS35|ACTB|IL11|CLIP3|FAM162A|TYRO3|LRP1|NLRP1|PNMA2|DNAJA3|RBCK1|PNMA3|MAPK8IP3|HSP90B1|MEAF6|ZNF304|IRS2|NENF|NPM1|RPS6|MCL1|UBE2B|HSPA9|ATF4|VPS72|AGAP2|PIK3R3|MAP3K12|ARHGDIA|SMO|YWHAZ|EGR3|FAIM2|SPRY2|TMEM14A|PRNP|STXBP1|MEF2C|ELK1|WNT10B|NRBP2|TXN|THOC6|MORF4L2|TBK1|CHMP1A|IDO1|UFM1|ARRB2|BCL3|ZNF268|MT3|MAPK8IP1|CX3CL1|APEX1|MAGED1|DDX19A|MRGBP|AHI1|DNM1L|PRDX3|TRAF7|BMPR1B|GHITM|C1QBP|CALHM2|HDGF|API5|PIDD1|NOL3|AKT1|VEGFA|IL6ST|MAPK7|CHMP5|CELF1|CSF1R|MSX1|BRMS1|DDIT3|MFN2|THRA|SAP18|BCAR1|PPP1CA|IP6K2|XIAP|OLFM1|BMP7|PDCD5|PEA15|TOMM22|PROC|CLU|MYC|PCGF2|CCNL2|MLST8|CCAR1|RNPS1|CALR|CITED2|TPT1|GPX4|ENO1|GLO1|RGCC|TEX11|MDM4|PRDX5|SOD1|EGR1|PLXND1|TOMM70|EIF5A|SPDEF|CFL1|RNF34|SYK|GRINA|RPL10|MECOM|NUPR1|DDB1|TXNIP|UTP11|EFNA1|NOP53|BMI1|PSMC5|PAX2|GSK3A|MLLT11|ATF3|SNCA|RACK1|SON|ITGA1|SMAD4|UCN|IGFBP3|PIM2|HERPUD1|CHMP2B|MAG|NUGGC|CRLF1|XBP1|PPARGC1A|CDKN1B|ANP32E|CHMP2A|CTTN|HSH2D|MIEN1|PTPA|IL27RA|MAPK8IP2|KIF14|SIGMAR1|PLK2|IKBKG|NLE1|RPL11|DAXX|CTNNB1|EIF2B5|DRAXIN|CTH|CD74|SERPINB9|HDAC6|PA2G4|TIMP1|SRSF6|MAZ|IRF5|RPS7|ALK|TNFRSF25|KPNA1|ADAMTS20|HSP90AB1|PDE3A|CLNK|BAX|PIM1|ATP2A2|SLC25A5|STK17B|SCRIB|DMAP1|G6PD|PHB2|KATNB1|SMPD1|LCK|CAV1|P4HB|ASAH1|PAK2|TNFRSF10A|CD38|VSTM2L|G0S2|RGL2|BTG2|LTB|BNIP2|FKBP8|DDX20|LGALS1|NDUFS3|CAPN10|IGBP1|TP63|CTSB|MTCH1|MYBBP1A|ZFP36L1|HTRA2|CDC34|CDH5|HMGB2|AGO4|SORL1|IKZF3|UBQLN1|HSPB1|TMEM259|SLC25A6|DAD1|LAMTOR5|TNFSF9|STX4|PSME3|YAP1|SERINC3|GADD45B|DNAJC5|PTPRZ1|TCP1|NOA1|PNMA5|DDX42|TRIAP1|CHGA|PTMS|GCLM|VDAC1|ERBB4|QRICH1|RPS3|DEDD|BNIP3|BIRC3|SERPINF1|HPN|SLC30A10|AIFM1|ING4|IL2RB|AREL1|CTSS|NDUFAF4|SLC25A31|NCKAP1L|IER3|CDK5|UNG|PRKCG|NES|PHLDA1|GPNMB|TGFB3|AQP1|SOX8|CHEK2|BAG5|NAA38|HSPA5|CCNG1|PRKAA1|PTTG1IP|ALKBH1|FOS|ITM2C|EDN1|EYA4|GAS6|RAF1|HDAC2|B4GALT1|CASP2|TLE1|FEM1B|MAL|FIGNL1|TNFSF18|TIMP3|DUSP6|DRD3|NSMAF|YME1L1|JUN|SPEF1|RBM5|NPY|TCTN3|FOXB1|BCAP31|UFL1|SLFN11|ANP32A|TMEM109|GFER|SNCG|PTEN|RTKN|TNIP2|ITGAM|RUVBL2|ARF4|CSF1	GO	GOBP	1697	f8.Exc_L6.IT	pos	61	61_death_necrosis_programmed_necrotic	Protein Phosphorylation & Kinase Regulation	2.10856	0.0606659
f8	Exc_L6.IT	GOCC_ORGANELLE_INNER_MEMBRANE	3.7503e-10	6.96162e-08	0.814036	0.372978	1.81251	466	ACADVL|MRPL32|CKMT1B|NDUFA1|NME4|MRPL39|SLC25A22|MFSD10|NDUFC1|NDUFA3|ACAD11|COX7A1|ATP5MC2|EMD|UQCRH|MRPL55|NDUFAF1|UQCRQ|ROMO1|COX6B1|SLC8B1|HSPA9|SLC25A38|OXA1L|UQCRB|MRPS21|NDUFB3|ATP5ME|NDUFB1|MRPL24|COX7C|ATP5MG|MRPS33|MRPL37|COX7B2|CKMT1A|NDUFAF3|SHMT2|UQCR10|NDUFS5|ATP5PD|GHITM|COX6C|MTG1|MICU2|MRPL48|IFI27|MRPL41|TIMM10|NDUFB6|ATP5F1B|CYC1|COX7A2L|SLC25A36|CLU|MRPS2|COQ4|PET100|TMEM201|TRA2B|MRPS36|MRPL50|UQCRC1|NDUFA2|SUN2|TIMM17B|ERAL1|NUTF2|MRPS28|AURKAIP1|TIMM44|SLC25A39|CLPX|ATP5F1E|MRPS35|AIFM3|ATP5MC3|DAP3|MRPL3|COX5B|IFFO1|CBX3|NDUFB4|HCCS|LETM1|SIGMAR1|MRPS14|GRPEL2|APOO|NDUFB7|MRPL49|PMPCA|CNP|COX4I1|ATP5F1A|NDUFA5|DMAC1|ATP5MC1|GADD45GIP1|MRPS10|L2HGDH|PDE2A|TMEM70|PISD|MRPL28|ATAD3B|SLC25A5|CDS2|NDUFA4|PHB2|MRPL34|NDUFB10|NDUFA8|COA3|CHCHD10|UQCR11|TIMM17A|TMEM14C|ACAD9|TM7SF2|ATP5PF|NDUFB11|NDUFS3|MRPL9|RAB5IF|MRPL4|SLC25A6|MRPL36|MRPL38|ATP5PB|COX16|NOA1|GATM|NDUFB9|MRPS26|RPS3|COQ10B|SLC25A37|SLC25A35|COX7A2|UQCRHL|NDUFA6|AIFM1|NDUFAF4|IMMP1L|STOML2|CPOX|SUN3|COX5A|ATP5F1D|MRPL43|NDUFA12	GO	GOCC	560	f8.Exc_L6.IT	pos	39	39_organelle_plasma_membrane_side	Membrane & Organelle Organization Regulation	1.88425	0.0741004
f8	Exc_L6.IT	GOBP_ENERGY_DERIVATION_BY_OXIDATION_OF_ORGANIC_COMPOUNDS	4.11527e-10	7.42692e-08	0.814036	0.437433	2.02584	264	ACADVL|NDUFA1|SLC25A22|PTH|NDUFC1|NDUFA3|COX7A1|COA6|IL10RB|ISCU|UQCRH|CS|NDUFAF1|UQCRQ|COX6B1|IRS2|MTFR1L|OXA1L|UQCRB|NDUFB3|ATP5ME|NDUFB1|COX7C|ATP5MG|COX7B2|SHMT2|UQCR10|PPP1R1A|MT3|NDUFS5|ATP5PD|PHKG1|GHITM|COX6C|PLEC|AKT1|IL6ST|IDH3B|PPP1CA|NDUFB6|ATP5F1B|CYC1|COX7A2L|NR1D1|MYC|IDH1|MRPS36|UQCRC1|NDUFA2|SDHAF4|UGP2|SUCLG2|NUPR1|NOP53|GSK3A|SNCA|UCN|ATP5F1E|COX5B|PPARGC1A|GABARAPL1|NDUFB4|CHCHD2|NDUFB7|IDH3G|PHKG2|COX4I1|ATP5F1A|IDH3A|NDUFA5|INSR|PYGL|AK4|PRDM16|NDUFA4|NDUFB10|NDUFA8|CHCHD10|UQCR11|PFKM|MDH1|ATP5PF|NDUFB11|NDUFS3|MYBBP1A|ATP5PB|NOA1|NDUFB9|INPP5K|BNIP3|COQ10B|PHKA1|COX7A2|UQCRHL|GCK|NDUFA6|STOML2|COX5A|DLAT|ATP5F1D|NDUFA12|TRPV4|PYGB|CISD1|MC4R|GAA|TEFM|SDHB|PNPT1|SLC25A23|NIPSNAP2|ETFA|PPP1R2|COX7B|IREB2|NDUFS8|EPM2AIP1|ADGRF5|NDUFA13|GYG2|COX6A1|NDUFAB1|ETFB|PHLDA2|IFNLR1|CAVIN3	GO	GOBP	337	f8.Exc_L6.IT	pos	-1
f8	Exc_L6.IT	GOCC_SECRETORY_VESICLE	4.98151e-10	8.74726e-08	0.801216	0.33529	1.6756	772	SLC17A7|ADAM8|CTSA|RNF112|C1orf35|DLG4|RAB24|MYOF|SEMA4C|DPP7|PPIA|CSTB|BIN1|RAB11B|SV2C|SYNGR1|SYNGR2|EEF1A1|TMSB4X|CPNE1|STX10|ACAA1|ATP6V1E1|ITGAL|PSMC2|OLR1|TMEM30A|PDGFB|COPB1|SNAP25|PRKACA|GUSB|SV2A|LAMP1|ADAM15|SYNGR3|PGRMC1|CHRNB4|LAMTOR3|CD9|RAB5B|CDK16|SYN1|PPIE|IST1|ATP6V1B2|STXBP1|RAB6A|TOLLIP|VTI1B|STX1A|SPTAN1|MT3|CD53|MAPK1|FABP5|ADRB1|PGAM1|CLEC12A|BSG|EBAG9|CPNE3|IQGAP2|DNM1L|SYP|ISLR|CD47|EEF2|VEGFA|POMT1|SIRPA|RAB40B|GRIN1|HPS4|SCAMP5|ABCA12|GTPBP2|GOLGA7|APH1A|CALM3|PKM|CLU|IDH1|DVL1|VAMP1|PCYOX1L|CALR|ENPP4|PSAP|CLCN5|CAND1|LAMTOR2|VAMP7|NCSTN|ADGRE3|SOD1|CLK3|METTL7A|APEH|KPNB1|APOA1|PADI2|GIPC1|PSMC3|PSMD13|CRISPLD2|ARL8A|ATP6AP2|SNCA|CYB5R3|ANPEP|ITGA1|SPESP1|BAIAP3|SLC30A3|DYNLL1|MAGED2|STK11IP|DGAT1|PCSK1N|PNP|FTL|RAB3A|SDCBP|CYBA|CDC37L1|PA2G4|MCTP2|TIMP1|ROGDI|SERPING1|SRI|PTAFR|TMED10|BRSK1|A1BG|PYGL|HSP90AB1|PTPRS|RABAC1|VAPA|ATAD3B|SRP14|MME|CLTB|SMPD1|KIF1A|CAV1|ATP6V1F|ANXA7|ARMC8|SYTL4|ASAH1|IFT20|ATP8B3|ARSA|RAB2B|PTGES2|PAK2|MAL2|CD38|GLA|GMFG|RAB26|DOC2A|SLIRP|NAPRT|RCBTB2|CTSB|SCNN1A|ATP6V1D|SNAPIN|NLRP5|CRHBP|TF|CD63|APLP2|ILF2|PRRT1|TMED9|B2M|STX4|ERP44|SCG5|DNAJC5|LAMP5|TCP1|TMEM63A|SPARC|ACTR10|RAB7A|CHGA|CYB5R1|TUBB|SPATA1|EPX|MGAM|NDEL1|PLCB2|TPRG1L|NHLRC3|SVIP|FTH1|PSMD11|PAFAH1B2|CTSS|STK31|NCKAP1L|KNL1|CCT8|TIMP2|ACRV1|TGFB3|PLD1|PYGB|ZPBP|DDOST|CBARP|SYT5|SLC27A2|C3AR1|SLC6A17|EDN1|AGPAT2|BAIAP2|ACTR2|GAS6|SLC30A8|SLC2A3|PSMD2|B4GALT1|FUCA1|GAA|RAB18|SCGB1A1|PCSK4|TMED2|SYT4|TIMP3|CHI3L1|PSMD3|SLC30A5|NPY|CAP1|NBEAL2|ALAD|STON2|RAB40C|SLC11A1|BSN|CLTA|ARPC5	GO	GOCC	1046	f8.Exc_L6.IT	pos	-1
f8	Exc_L6.IT	GOMF_MRNA_BINDING	5.882e-10	1.00567e-07	0.801216	0.415955	1.93625	281	LUC7L2|CHTOP|PCBP4|LUC7L3|HNRNPL|PCBP2|CELF3|RPL13A|RBM25|RPL35|RIDA|PCBP1|HNRNPK|ZFP36|EIF4A1|UPF3B|RPL24|PCF11|CPSF7|LARP7|SLC4A1AP|DXO|CSTF3|PPIE|KHSRP|FMR1|RPL41|SHMT2|SECISBP2L|RPL7|METTL3|C1QBP|LSM14B|YTHDF1|RPS14|RBM8A|TSN|CELF1|PKM|SNRNP70|NUDT21|RNPS1|CALR|RPS2|HNRNPA0|GRSF1|TRA2B|HNRNPA2B1|NXF1|PTBP1|RBM15B|SUPT5H|TAF15|SRSF5|STRAP|TIAL1|G3BP2|RBM47|CLUH|CNBP|PARN|UNK|RPS26|SSB|CIRBP|RPL5|HNRNPM|NHP2|SRSF6|RPS7|PABPC4|CPSF1|RPS13|DCP1B|PABPC1L2B|KHDRBS1|PAIP2|THOC2|MARF1|RBPMS|LSM14A|ZFP36L1|EDC3|APOBEC1|HNRNPLL|SF3B1|RPS5|ELAVL2|YTHDF2|SF1|DAZAP1|ANGEL2|METTL14|RBMS2|RPS3|GNL3|IGF2BP3|EIF4ENIF1|CELF5|EIF4G2|SF3B6	GO	GOMF	593	f8.Exc_L6.IT	pos	16	16_mrna_rna_processing_utr	mRNA Processing & RNA Binding Regulation	2.37213	0.00386271
f8	Exc_L6.IT	GOBP_MRNA_PROCESSING	9.27675e-10	1.54541e-07	0.801216	0.379858	1.83274	428	LUC7L2|DDX39A|PABPN1|DDX41|PCBP4|CDK9|LUC7L3|HNRNPL|CELF3|SRSF2|SRSF11|NONO|CCAR2|RBM25|UBL5|PRPF38B|TRMT2A|HNRNPK|PQBP1|PCF11|HNRNPH1|APLP1|RBM17|KHDC4|WBP4|CD2BP2|PRKACA|USP39|CPSF7|LARP7|SNRPD2|U2AF2|CMTR1|HNRNPA1|SREK1IP1|CDK11B|CSTF3|PPIE|SNRNP200|FRG1|THOC3|KHSRP|FMR1|SF3B4|SNRPB2|THOC6|DHX38|CDC5L|SNRPB|METTL3|C1QBP|LSM1|TSEN54|RBM8A|HNRNPH3|NOL3|SRSF3|CELF1|PLRG1|SAP18|IK|PNN|PAF1|SNRNP70|NUDT21|RNPS1|SRSF8|HNRNPA0|GRSF1|RNPC3|SCAF4|TRA2B|RPRD2|HNRNPA2B1|RNF113A|PTBP1|RBM15B|RBM39|RNMT|SRSF5|STRAP|ACIN1|RBM47|SON|PRPF19|HNRNPA3|PAN2|HTATSF1|CWC15|PPARGC1A|SNRPA1|MTPAP|CIRBP|SF3A1|HNRNPM|GEMIN2|TBRG4|SRSF6|PRMT7|VIRMA|MAGOH|SRSF9|SNRPG|SF3B5|BCAS2|CPSF1|SNRPD1|DDX1|PAPOLG|RPUSD4|RBM6|SF3A2|CRNKL1|KHDRBS1|THOC2|PHF5A|DDX20|RBM3|CWC22|ZFP36L1|FAM50A|SLU7|APOBEC1|HNRNPLL|SF3B1|SYF2|SSU72|SF1|DAZAP1|METTL14|ZMAT2|ZC3H14|PRPF8|DDX46|BUD13|CELF5|SRSF7|SF3B6|EIF4A3|ADARB2|ELAVL4|SNRNP25|ESS2|SRSF10|RBM23|PABPC1|SAFB|PNPT1|SNRPE|LSM3|SART1|RBM5|SART3|SMN1|SDE2|PRPF6|FXR2|PPIL3|RBM38	GO	GOBP	497	f8.Exc_L6.IT	pos	16	16_mrna_rna_processing_utr	mRNA Processing & RNA Binding Regulation	2.37213	0.00386271
f8	Exc_L6.IT	WP_ELECTRON_TRANSPORT_CHAIN_OXPHOS_SYSTEM_IN_MITOCHONDRIA	1.1325e-09	8.23891e-08	0.788187	0.603088	2.38138	78	NDUFA1|NDUFC1|NDUFA3|COX7A1|ATP5MC2|UQCRH|UQCRQ|COX6B1|UQCRB|NDUFB3|ATP5ME|NDUFB1|COX7C|ATP5MG|ATP5IF1|UQCR10|NDUFS5|ATP5PD|COX6C|NDUFB6|ATP5F1B|COX7A2L|UQCRC1|NDUFA2|ATP5F1E|ATP5MC3|COX5B|NDUFB4|NDUFB7|COX4I1|ATP5F1A|NDUFA5|ATP5MC1|SLC25A5|NDUFA4|NDUFB10|NDUFA8|COX17|UQCR11|ATP5PF|NDUFS3|SLC25A6|ATP5PB|NDUFB9|COX7A2|NDUFA6|COX5A|ATP5F1D|NDUFA12	CP	WP	103	f8.Exc_L6.IT	pos	5	5_mitochondrial_mitochondrion_cytochrome_electron	Mitochondrial Function & Membrane Regulation	2.82795	2.57142e-05
f8	Exc_L6.IT	REACTOME_SARS_COV_1_INFECTION	1.32803e-09	9.36864e-08	0.788187	0.516063	2.19251	126	PCBP2|RPS18|RPS17|UBA52|PPIA|RPS25|CHMP4B|RPS20|RPS15A|PPIG|EEF1A1|RPS24|YWHAE|RPS28|RPS27|RPS21|YWHAH|HNRNPA1|RPS19|NPM1|RPS6|YWHAZ|RPS8|RPS15|PARP9|TBK1|RPS16|RPS11|FAU|RPS14|YWHAG|ZCRB1|ST3GAL3|RPS2|TOMM70|KPNB1|SIKE1|RPS23|GSK3A|SMAD4|CHMP2B|CHMP2A|RPS26|RPS27A|RPS7|RPS4X|RPS13|KPNA2|CAV1|YWHAQ|NLRP3|NPIPB3|PSMC6|RPS12|RPS5|RPSA|RPS3|MAP1LC3B|RPS27L|RPS9|YWHAB|RPS29|PARP6|PRKCSH	CP	REACTOME	143	f8.Exc_L6.IT	pos	81	81_sars_cov_sarscov2_modulates	SARS-CoV-2 Host Interaction	3.3737	0.00178166
f8	Exc_L6.IT	GOBP_MACROMOLECULE_CATABOLIC_PROCESS	1.37524e-09	2.23373e-07	0.788187	0.303481	1.54426	1188	FBXL16|PCBP4|CSNK1E|ADAM8|FBXO44|PCBP2|PSMB4|CYP51A1|ARAF|CDK5RAP3|ANKZF1|IDS|CCAR2|CTSA|ANAPC13|AUP1|UBA52|RPL23|MTA1|DPP7|RIDA|FLNA|SGSM3|PJA1|CHMP4B|ZFAND2B|BAG6|EEF1A1|ZFP36|DNAJB2|FASTK|GABARAP|USP19|PSMC2|PSMD10|UPF3B|RBX1|ABCA2|UBA1|TMUB1|SYVN1|FBXO10|EXOSC6|CUL4B|NEMF|SKP1|VPS35|PRKACA|USP16|UBQLN2|RNF11|GUSB|RNF146|LRP1|ADRM1|TMEM9|UPF2|RBCK1|TMEM67|UCHL1|HSPBP1|HSP90B1|NDFIP1|NPM1|UBE2B|DXO|FURIN|AGAP2|USP11|GPC1|KHSRP|FMR1|ELOB|USP7|WNT10B|FOXRED2|TOLLIP|ATP5IF1|CHMP1A|USP21|SIRT6|UBXN6|HMGCR|SEC61B|ARRB2|APEX1|KLHDC10|FAM8A1|VPS28|METTL3|UBXN4|LSM1|OVGP1|SPSB3|YTHDF1|UBXN11|RBM8A|TOB1|AKT1|DET1|PSMB2|RNF149|ADGRB1|CHMP5|ELOC|CELF1|CNOT7|DDIT3|IFI27|PPP1CA|AZIN1|ADAMTS7|CNOT3|PSMA4|WDR26|FBXO21|TSG101|NR1D1|CLU|SNRNP70|DVL1|CCAR1|RNPS1|CECR2|PCYOX1L|GPC3|CALR|ANAPC2|HNRNPA0|OS9|GRSF1|OGA|STX5|BRSK2|MDM4|RHBDD2|FASTKD1|RNF34|RNF167|STAB2|TAF15|LYPLA2|NUPR1|CAMLG|DDB1|DDA1|GIPC1|PSMC3|EFNA1|MUS81|PSMD13|PSME1|UBA7|PPP2CB|NOP53|PSMC5|KLHDC3|RILP|GSK3A|SNCA|USP22|RACK1|RBM47|CLPX|SMAD4|RGP1|FBXL15|PRPF19|FBXL13|PARN|PAN2|UBE2N|HERPUD1|CHMP2B|ADAM9|XBP1|RAD23A|CDKN1B|RNF128|GABARAPL1|CHMP2A|MTPAP|RPS27A|KIF14|USP6|CCDC115|PTPN23|SSB|PLK2|ERLEC1|CIRBP|RPL5|HMMR|ATRAID|FBXO3|SDCBP|DNAJB9|RPL11|CTNNB1|SGSH|PHKG2|TBRG4|HDAC6|PSMC4|TIMP1|EXOSC5|FEM1A|MAGOH|ASB9|RPS7|ADAMTS12|PKD1|DNAAF4|SGTA|PABPC4|MAN1B1|ARRDC1|PYGL|FBXL6|FBXL14|RCHY1|USE1|HSP90AB1|PISD|FOXF2|PITHD1|PSMA7|BAX|UBE2J1|AMFR|CHI3L2|MME|DCP1B|UBL7|CSNK1D|MAN1A1|UBQLN4|CAV1|RNF6|PSMA3|ARMC8|PFKM|FZR1|BTG2|RNF5|PSMB5|EXOSC10|CUL5|USP2|SLIRP|TRIR|CTSB|L3MBTL3|ZFP36L1|HTRA2|CDC34|AGO4|SORL1|UBQLN1|TMEM259|ERLIN1|HGS|PSME3|PSMB3|CPN1|EDC3|PSMC6|USP35|MFSD8|MMP20|CEBPA|APOBEC1|RAB7A|CUL7|ASB2|YTHDF2|APC2|KCTD2|ANGEL2|NTAN1|PIN1|METTL14|PATL2|MGAM|ANAPC15|DEDD|ZC3H14|BNIP3|NHLRC3|SVIP|AIFM1|IGF2BP3|PSMD11|TPP1|AREL1|CTSS|ENC1|RAD23B|IER3|CDK5|FBXO38|EIF4ENIF1|PRKCG|DESI1|ZSWIM8|TIMP2|PGLYRP2|CHEK2|BAG5|HSPA5|PYGB|UTP25|ZMPSTE24|FASTKD3|EIF4A3|SLC6A17|ZNF598|UBAP1L|PSMD2|ELAVL4|TMEM129|HECTD3|AZIN2|ZC3H12D|FBXO2|FUCA1|SMAD7|GAA|PABPC1|ZER1|SCGB1A1|FEM1B|RNF14|PNPT1|USP30|RNF139|TIMP3|SUMO1|CLPP|RGMA|KEAP1|CHI3L1|PSMD3|ELAC2|YME1L1|EPHA4|EXOSC4|NDFIP2|BCAP31|UFL1|SLC6A7|UBE2J2|ALAD|GABARAPL2|SLC11A1|PTEN|FXR2|USP51|USP18|UBE2L6|RBM38|UBR1|CANX|IGF2BP2|MAD2L2|FBXO45|LSM6|NDUFA13|KCNE2|PKP1|RNF7|CDC16|PSME2|CTSH|HSPA1A|UBXN1|NSF|FBXL12|KBTBD6|RNF165|ANAPC11|HYAL1|FBXW5|CTSC|TRIM9|MARVELD3|RBBP6|DHX9|RFFL|TNRC6B|DNASE1L2|USP37	GO	GOBP	1408	f8.Exc_L6.IT	pos	-1
f8	Exc_L6.IT	KEGG_SPLICEOSOME	1.40045e-09	9.58896e-08	0.788187	0.525935	2.22199	122	SRSF2|RBM25|PCBP1|PRPF38B|HNRNPK|PQBP1|U2SURP|RBM17|USP39|SNRPD2|U2AF2|HNRNPA1|PPIE|SNRNP200|THOC3|SF3B4|SNRPB2|DHX38|CDC5L|SNRPB|RBM8A|SRSF3|PLRG1|SNRNP70|SRSF8|TRA2B|SRSF5|ACIN1|PRPF19|HNRNPA3|CWC15|SNRPA1|SF3A1|HNRNPM|SRSF6|MAGOH|SRSF9|SNRPG|SF3B5|BCAS2|SNRPD1|SF3A2|CRNKL1|THOC2|PHF5A|SLU7|WBP11|DDX42|SF3B1|SYF2|ZMAT2|PRPF8|DDX46|SRSF7|SF3B6|EIF4A3|HNRNPA1L2|SRSF10|SNRPE|LSM3|SART1|PRPF6|SNRPC|LSM6|SNRNP40|HSPA1A|SF3B2|LSM7|SNU13|BUD31|PUF60|DHX15|DDX23|PRPF31|CCDC12|HSPA1B|EFTUD2|CDC40	CP	KEGG	127	f8.Exc_L6.IT	pos	80	80_splicing_spliceosome_spliceosomal_snrnp	mRNA Splicing & Spliceosome Regulation	7.75406	4.98073e-14
f8	Exc_L6.IT	REACTOME_SARS_COV_2_INFECTION	1.51151e-09	1.00537e-07	0.788187	0.428818	1.97301	250	RPS18|RPS17|UBA52|RPS25|CHMP4B|RPS20|RPS15A|RPS24|YWHAE|SDC3|RPN2|RPS28|ISCU|RPS27|RPS21|YWHAH|NUP54|IL17RC|SNRPD2|RPS19|RPS6|TYK2|FURIN|GPC1|YWHAZ|RPS8|RPS15|PARP9|TBK1|RPS16|RPS11|STAT2|FAU|SNRPB|RPS14|NUP58|AKT1|MGAT4B|GOLGA7|RPN1|YWHAG|ZCRB1|ST3GAL3|ZDHHC9|GPC3|RPS2|ANO1|TOMM70|POM121C|SIKE1|RPS23|G3BP2|GSK3A|SEC24B|CNBP|UBE2N|CHMP2B|CHMP2A|RPS26|RPS27A|HAVCR1|GEMIN2|IKBKG|MAP3K7|AAAS|RPS7|SNRPG|MAN1B1|RPS4X|HSP90AB1|SNRPD1|RPS13|SEC23A|KPNA2|CAV1|YWHAQ|TAB3|DDX20|NLRP3|POM121|DAD1|B2M|NUP50|RPS12|PRMT1|RPS5|RPSA|MASP2|RPS3|MAP1LC3B|SEH1L|RPS27L|TUFM|DDOST|RPS9|YWHAB|STT3A|RPS29|PARP6|PRKCSH|TRIM4|NUP107|SNRPE|SUMO1|SEC24C	CP	REACTOME	299	f8.Exc_L6.IT	pos	81	81_sars_cov_sarscov2_modulates	SARS-CoV-2 Host Interaction	3.3737	0.00178166
f8	Exc_L6.IT	GOBP_ORGANONITROGEN_COMPOUND_CATABOLIC_PROCESS	1.52504e-09	2.41663e-07	0.788187	0.303128	1.54131	1165	FBXL16|CSNK1E|ADAM8|FBXO44|PCBP2|PSMB4|CYP51A1|ARAF|CDK5RAP3|ANKZF1|IDS|CCAR2|CTSA|ANAPC13|AUP1|UBA52|RPL23|MTA1|DPP7|RIDA|FLNA|SGSM3|PJA1|CHMP4B|ZFAND2B|BAG6|EEF1A1|DNAJB2|AMDHD2|GABARAP|USP19|PSMC2|SULT1A3|PSMD10|PDE8B|RBX1|ABCA2|DPEP1|UBA1|TMUB1|OAT|DUT|SYVN1|FBXO10|CUL4B|NEMF|SKP1|VPS35|PRKACA|USP16|UBQLN2|RNF11|GUSB|RNF146|LRP1|ADRM1|TMEM9|RBCK1|TMEM67|UCHL1|HSPBP1|HSP90B1|NDFIP1|GPT|UBE2B|FURIN|AGAP2|USP11|GPC1|FMR1|ELOB|USP7|WNT10B|FOXRED2|TOLLIP|ATP5IF1|CHMP1A|USP21|SIRT6|DBT|UBXN6|IDO1|HMGCR|SEC61B|SHMT2|ARRB2|KLHDC10|FAM8A1|NUDT10|VPS28|UBXN4|OVGP1|SPSB3|UBXN11|AKT1|DET1|PSMB2|RNF149|ADGRB1|CHMP5|ELOC|DDIT3|IFI27|AZIN1|ADAMTS7|PSMA4|WDR26|FBXO21|UROD|TSG101|ABHD16A|NR1D1|CLU|SNRNP70|DVL1|CCAR1|PCYOX1L|GPC3|CALR|ENPP4|ANAPC2|OS9|AFMID|OGA|STX5|BRSK2|MDM4|RHBDD2|LIPC|GGACT|RNF34|RNF167|STAB2|LYPLA2|SUCLG2|NUPR1|CAMLG|DDB1|DDA1|GIPC1|PSMC3|EFNA1|UPB1|PSMD13|PSME1|UBA7|PPP2CB|NOP53|PSMC5|KLHDC3|RILP|GSK3A|ACAD8|SNCA|USP22|RACK1|ANPEP|GOT2|CLPX|SMAD4|RGP1|FBXL15|PRPF19|FBXL13|UBE2N|HERPUD1|CHMP2B|ADAM9|NUDT11|ECHS1|XBP1|RAD23A|CDKN1B|RNF128|CHMP2A|PNP|RPS27A|KIF14|USP6|CCDC115|CDO1|PTPN23|PLK2|ERLEC1|RPL5|HMMR|ATRAID|FBXO3|SDCBP|DNAJB9|RPL11|CTNNB1|SGSH|HPD|HDAC6|PSMC4|TIMP1|ALDH5A1|FEM1A|ASB9|RPS7|ADAMTS12|PKD1|PM20D2|DNAAF4|SGTA|MAN1B1|ARRDC1|DHPS|FBXL6|FBXL14|RCHY1|USE1|PDE2A|HSP90AB1|PISD|FOXF2|PITHD1|PSMA7|COMT|HSD17B10|SAT1|UBE2J1|GAD1|AMFR|CHI3L2|MME|UBL7|CSNK1D|GDPD3|MAN1A1|SMPD1|BLVRB|UBQLN4|CAV1|RNF6|GLUL|PSMA3|CARNS1|ARMC8|ASAH1|NEIL2|GLA|FZR1|BCKDK|RNF5|PSMB5|CUL5|USP2|SLCO2B1|SAMHD1|TDG|CTSB|L3MBTL3|HTRA2|CDC34|SORL1|UBQLN1|TMEM259|ERLIN1|ASPA|HGS|PSME3|PSMB3|CPN1|PSMC6|USP35|MFSD8|MMP20|CEBPA|APOBEC1|RAB7A|CUL7|ASB2|APC2|KCTD2|NTAN1|PIN1|ANAPC15|DPYSL2|DEDD|BNIP3|NHLRC3|SVIP|DPYSL4|PSMD11|TPP1|AREL1|MCCC1|NUDT7|CTSS|ENC1|RAD23B|IER3|FBXO38|ACAT1|UNG|PRKCG|HPRT1|DESI1|ZSWIM8|TIMP2|PGLYRP2|CHEK2|BAG5|NUDT3|HSPA5|ABHD12B|MTHFS|UTP25|ZMPSTE24|SLC6A17|ZNF598|UBAP1L|PSMD2|TMEM129|HECTD3|AZIN2|HINT1|FBXO2|FUCA1|SMAD7|ZER1|FEM1B|NT5C|RNF14|USP30|RNF139|TIMP3|SUMO1|CLPP|RGMA|KEAP1|ETFA|CHI3L1|PSMD3|QDPR|YME1L1|EPHA4|NDFIP2|BCAP31|UFL1|SLC6A7|UBE2J2|ALAD|GABARAPL2|PTEN|USP51|USP18|UBE2L6|SMPD4|UBR1|CANX|MAD2L2|FBXO45|NDUFA13|DAO|KCNE2|RNF7|CDC16|NAGK|PSME2|CTSH|HSPA1A|UBXN1|NSF|FBXL12|KBTBD6|RNF165|ANAPC11|HYAL1|FBXW5|CTSC|MBD4|TRIM9|MARVELD3|ETFB|SMUG1|RBBP6|PLA2G5|RFFL|USP37	GO	GOBP	1369	f8.Exc_L6.IT	pos	-1
f8	Exc_L6.IT	GOBP_PROTEIN_CONTAINING_COMPLEX_ORGANIZATION	1.74962e-09	2.7065e-07	0.788187	0.294161	1.50519	1444	LUC7L2|LUC7L3|CELF3|CRTC2|MED23|RPL13A|RPL38|CORO1A|RNF112|NDUFA1|DLG4|RPL23|PFN1|PLEKHA7|BIN1|NDUFC1|CHMP4B|NDUFA3|BRIX1|WDR1|PFDN6|TMSB4X|COX7A1|PPP2R1A|PSRC1|COA6|RPS28|CDK5R1|MED31|PSMD10|TMSB10|RPLP0|COL16A1|TUBGCP6|HES1|DUT|PXN|BLM|KHDC4|NEMF|PILRB|RPS27|SNAP25|TSPYL2|VPS35|CD2BP2|CDC42|RIOK3|CLIP3|PRKACA|USP16|USP39|CPSF7|NUP54|SV2A|NDUFAF1|NAA60|ADRM1|TMEM9|MKKS|NLRP1|SNRPD2|NOP2|CAPZA2|RPS19|KLC1|TSPYL1|NPM1|LLGL1|TAF1C|OXA1L|LRRC8D|IST1|SNRNP200|PRNP|KCNV2|STXBP1|NDUFB3|ELOB|NDUFB1|RPS15|COPS8|WNT10B|SF3B4|SNRPB2|MAT2A|VTI1B|VAMP4|CHMP1A|MTTP|STX1A|SIRT6|TAF6|NDUFAF3|SMARCE1|SPTAN1|SHMT2|STMN3|TWF1|NDUFS5|CX3CL1|NAP1L3|NAPA|TUBB4A|DNAH2|MID1|SNRPB|DNM1L|TBCA|TRAF7|POMP|RPL23A|DRC1|RPS14|NOL3|PLEC|TUBG2|VEGFA|DET1|FSCN1|PPP1R9B|EIF3F|CHMP5|CELF1|PTPN22|DHX30|GRIN1|THRA|PPP6C|PPP1CA|LMOD3|NDUFB6|WDR47|BRD2|NAP1L2|MID1IP1|COX7A2L|RSPH9|DMTN|TSG101|STMN1|CLU|MYC|FES|NUDT21|MLST8|TRAPPC2L|PKD2L1|VAMP1|TAF6L|CALR|FLII|GPX4|MED15|WASHC3|PET100|SCAF4|CAND1|ANKRA2|MDM4|VAMP7|NDUFA2|SUPT16H|NAP1L1|INSM1|ERAL1|EIF5A|SSRP1|MED17|SLC25A46|LIPC|SDHAF4|CFL1|SYK|TBP|TAF5|APEH|RPL10|NISCH|SLF1|NUPR1|NLRC3|SRSF5|STRAP|APOA1|CUTC|UPB1|CKAP2|NOP53|G3BP2|OTUD6B|PSMG3|SEC16A|SNCA|SCARA5|RACK1|FCHSD1|SMAD4|PRPF19|SSH3|GTF2H5|LPCAT3|MZT1|HTATSF1|CHMP2B|CENPN|PPARGC1A|CDKN1B|DGAT1|SNRPA1|NDUFB4|CHMP2A|CTTN|KCNS3|HIRA|HCCS|LETM1|KCTD4|MAPK8IP2|KIF14|SIGMAR1|CCDC115|KIF5B|BBS10|RPL5|RAB3A|SF3A1|MYADM|WASF3|GEMIN2|NAPB|IKBKG|NLE1|RPL11|DAXX|TPPP3|NDUFB7|CYBA|EIF3C|VILL|CTH|CD74|HDAC6|KIF9|ZMYND10|RPL6|NDUFA5|SRSF6|PRMT7|EID2|DMAC1|SRSF9|PKD1|INSR|DNAAF3|EIF2S3|MCM3AP|DNAAF4|SNRPG|TMED10|NAP1L5|NUMA1|SF3B5|HIGD1B|NPHS1|HSP90AB1|KCTD15|TMEM70|TAF13|HSD17B10|MICALL2|BAX|SNRPD1|ATP2A2|SRP19|DDX1|STX1B|TARBP2|POLE3|CSNK1D|ZNHIT3|KATNB1|HAT1|UBQLN4|NDUFB10|NDUFA8|COA3|SF3A2|TUBG1|GFM2|CHD2|KRT10|COX17|CHCHD10|GIT1|SMCR8|CRNKL1|ALOX5AP|LIX1L|EHD3|KCTD9|ACAD9|PEF1|SYCP1|ARPC5L|NDUFB11|PHF5A|DDX20|SAMHD1|TAF11|SMARCD1|NDUFS3|NLRP3|DOCK5|TP63|RAB5IF|POGZ|CDH5|HMGB2|AGO4|SNAPIN|SORL1|UBQLN1|DHX29|GTF2A2|B2M|CAPZA1|KCNA2|STX4|RIC3|YAP1|NSG2|SLU7|SRP54|SMARCD3|CLDN14|COX16|ATPAF1|WASF1|PSMC6|CHD1|MFSD8|TCP1|CARMIL2|EIF2S3B|HOMER1|PRMT1|MAX|SF3B1|ASB2|RPS5|SF1|TPPP|APC2|INPP5J|NDUFB9|RPSA|KCTD2|DSTN|PIN1|ARL6|NDEL1|RPS3|BNIP3|SVIP|MAP1LC3B|COX7A2|NDUFA6|TBC1D25|BRK1|CHCHD7|NIFK|AIFM1|PRPF8|IL2RB|PSMD11|DDX46|NDUFAF4|BUD13|ARPC3|STOML2|SEH1L|NCKAP1L|VMA21|RPS27L|COPS7A|DMC1|CELF5|HPRT1|NES|TCAP|MAP1S|CCT8|TM9SF4|ATP5F1D|SF3B6|DLGAP5|RAD51C|ATL2|LIMA1|NDUFA12|TRPV4|HSPA5|CKAP5|ZMPSTE24|FASTKD3|SYNJ1|HOPX|BAIAP2|MAP1LC3A|GRB2|RAF1|SRSF10|CLTC|TAOK1|BAIAP2L2|BAIAP2L1|NUP107|TMED2|TNFSF18|VIPAS39|PNPT1|SNRPE|SUMO1|SDHAF1|PSMD5|SART1|YME1L1|TRAPPC11|SPEF1|ABT1|FYCO1|RBM5|PREB|DNAI2|SART3|KCNA5|KLHL12|MCM2|TMEM126A|DNAH5|SMN1|ALAD|CALCOCO2|ARHGAP6|PRPF6|CLTA|ARPC5|SRPRA|RUVBL2|EPS8|MTPN|NDUFS8|CASQ1|SNRPC|PADI4|LRRC8A|NDUFA13|SSNA1|STMN4|PSTPIP2|DDX3X|TAF7L|SET|PPP2R5B|HAUS2|HSPA1A|SRPRB|EIF3G|TIFA|NSF|TRAPPC5|PEX5|DNAL1|NDUFAB1|RAC1|VPS39|EIF5A2|BOP1|PDZD11|DHX9|MED19|PLA2G5|KCTD12|PIH1D2|SF3B2|MED10|CBY1|KCNC4|ALDH1A2|MED25|COTL1|KCTD17|AP2M1	GO	GOBP	1828	f8.Exc_L6.IT	pos	24	24_protein_modification_containing_conjugation	Protein Complex Regulation & Modification	3.31839	1.33401e-05
f8	Exc_L6.IT	GOCC_NUCLEAR_SPECK	3.20707e-09	4.84566e-07	0.774939	0.381378	1.82286	380	LUC7L2|DDX39A|PIAS3|CHTOP|PABPN1|CCNL1|LUC7L3|SRSF2|SRSF11|NONO|APBB1|RBM25|EHMT2|PCBP1|AP5Z1|KIF22|PPIG|HSF4|MORF4L1|PQBP1|ATXN2L|WBP4|CD2BP2|PRKACA|DAZAP2|U2AF2|CXXC1|RING1|TRIM22|KMT2E|ATF4|VPS72|PPIE|THOC3|MEF2C|NDUFB1|SNRPB2|NXT1|THOC6|APEX1|TEPSIN|CDC5L|C12orf57|METTL3|POMP|API5|RBM8A|ZBTB18|SRSF3|CNOT7|PLRG1|SAP18|AK6|IK|PNN|CBLL1|BRD2|SLC2A4RG|SNRNP70|CCNL2|PNISR|RNPS1|MSL1|SRSF8|ZNF395|NAMPT|RNF113A|NXF1|RBM15B|CLK3|RNF34|RBM39|MECOM|SRSF5|ACIN1|TOE1|DOCK1|RMI2|SON|PRPF19|PARN|NUGGC|CWC15|SNRPA1|SLC28A1|SF3A1|IFI16|FIBP|SRSF6|VIRMA|MAGOH|SRSF9|GTF2H2C|PLAG1|BCAS2|RCHY1|SDCBP2|SF3A2|FNDC1|CRNKL1|THOC2|PHF5A|CWC22|CDC34|CHD5|SLU7|SRP54|HEATR5B|HDAC5|DDX42|SF3B1|SYF2|PHF7|EAF1|PIN1|ZC3H14|PRPF8|DDX46|SARNP|EIF4ENIF1|SRSF7|CDC25C|DGKZ|PRKAA1|SYNPO2L|EIF4A3	GO	GOCC	415	f8.Exc_L6.IT	pos	97	97_nuclear_pore_envelope_ne	Nuclear Pore Complex & Envelope Regulation	2.02422	0.130488
f8	Exc_L6.IT	GOBP_RIBONUCLEOPROTEIN_COMPLEX_SUBUNIT_ORGANIZATION	3.58291e-09	5.29049e-07	0.774939	0.454706	2.03692	193	LUC7L2|LUC7L3|CELF3|RPL13A|RPL38|BRIX1|RPS28|RPLP0|KHDC4|RPS27|CD2BP2|USP39|CPSF7|SNRPD2|NOP2|RPS19|KLC1|SNRNP200|RPS15|SF3B4|SNRPB2|SNRPB|TRAF7|RPL23A|RPS14|NOL3|EIF3F|CELF1|DHX30|NUDT21|ERAL1|RPL10|SRSF5|STRAP|NOP53|PRPF19|HTATSF1|SNRPA1|KIF5B|RPL5|SF3A1|GEMIN2|NLE1|RPL11|EIF3C|RPL6|SRSF6|PRMT7|SRSF9|EIF2S3|SNRPG|SF3B5|HSP90AB1|SNRPD1|DDX1|TARBP2|ZNHIT3|SF3A2|CRNKL1|PHF5A|DDX20|AGO4|DHX29|SLU7|EIF2S3B|SF3B1|RPS5|SF1|RPSA|PRPF8|DDX46|BUD13|RPS27L|CELF5|SF3B6|SRSF10|SNRPE|SART1|ABT1|RBM5|SART3|SMN1|PRPF6|RUVBL2|SNRPC|EIF3G|BOP1|DHX9|PIH1D2|SF3B2	GO	GOBP	237	f8.Exc_L6.IT	pos	-1
f8	Exc_L6.IT	REACTOME_NEUTROPHIL_DEGRANULATION	4.93032e-09	3.18827e-07	0.761461	0.385601	1.8337	355	ADAM8|CTSA|C1orf35|RAB24|DPP7|PPIA|CSTB|SYNGR1|EEF1A1|CPNE1|ACAA1|ITGAL|PSMC2|OLR1|TMEM30A|COPB1|SNAP25|GUSB|LAMP1|PGRMC1|CHRNB4|LAMTOR3|RAB5B|PPIE|IST1|RAB6A|TOLLIP|SPTAN1|CD53|MAPK1|FABP5|PGAM1|CLEC12A|CPNE3|IQGAP2|CD47|EEF2|SIRPA|GOLGA7|PKM|IDH1|ENPP4|PSAP|CAND1|LAMTOR2|NCSTN|ADGRE3|METTL7A|APEH|KPNB1|PADI2|PSMC3|PSMD13|CRISPLD2|ARL8A|ATP6AP2|CYB5R3|ANPEP|DYNLL1|STK11IP|DGAT1|PNP|FTL|RAB3A|SDCBP|CYBA|PA2G4|PTAFR|A1BG|PYGL|HSP90AB1|VAPA|ATAD3B|SRP14|MME|ARMC8|ASAH1|ARSA|PTGES2|GLA|GMFG|NAPRT|CTSB|ATP6V1D|CD63|ILF2|B2M|ERP44|DNAJC5|TMEM63A|ACTR10|RAB7A|TUBB|EPX|MGAM|NHLRC3|SVIP|FTH1|PSMD11|PAFAH1B2|CTSS|NCKAP1L|CCT8|TIMP2|PLD1|PYGB|DDOST|SLC27A2|C3AR1|AGPAT2|ACTR2|SLC2A3|PSMD2|B4GALT1|FUCA1|GAA|RAB18|CHI3L1|PSMD3|CAP1|NBEAL2|ALAD|SLC11A1|ARPC5|ITGAM|IMPDH1|DDX3X|PKP1|CTSH|HSPA1A|CTSC|KCNAB2|XRCC6|RAC1	CP	REACTOME	479	f8.Exc_L6.IT	pos	4	4_leukocyte_myeloid_lymphocyte_hematopoietic	Leukocyte & Myeloid Cell Differentiation	0.690074	0.876689
f8	Exc_L6.IT	GOBP_INTRACELLULAR_PROTEIN_TRANSPORT	5.35064e-09	7.72513e-07	0.761461	0.324616	1.62326	790	GDI1|CTSA|HYOU1|RAB24|AUP1|ACD|AP1G2|RPL23|USO1|CDKN1A|FLNA|UBL5|CHMP4B|SYNGR1|XPOT|ZFAND2B|BAG6|COPG1|STX10|RIPOR1|YWHAE|VPS52|GABARAP|ARF1|CDK5R1|STRADA|EMD|RHOB|ERGIC3|TRIM28|TMEM30A|SYVN1|COPB1|VPS35|CLIP3|PRKACA|RAC2|YWHAH|NUP54|KIF5A|COPA|ROMO1|SEC61G|RABGEF1|MAPK8IP3|HSP90B1|YIF1B|NPM1|HSPA9|RAB5B|SEC62|OXA1L|SMO|YWHAZ|PRNP|STXBP1|RAB6A|TXN|NXT1|VTI1B|TMED4|ARCN1|ATP5IF1|STX1A|DRD1|SIRT6|SEC61B|UFM1|BCL3|CHRM1|AP3D1|RAB1B|NACA|NAPA|VPS28|EGR2|PEX12|NUP58|AKT1|SEC23IP|MFN2|IFI27|ZDHHC22|HPS4|TOMM34|EFCAB7|ABCA12|TIMM10|CCHCR1|GOLGA7|PDCD5|DMTN|TSG101|TOMM22|CLU|YWHAG|ATP1B1|ZDHHC9|CALR|OS9|CDC37|IPO13|TOMM7|STX5|BRSK2|TIMM17B|NUTF2|TOMM70|POM121C|SYK|KPNB1|TIMM44|RAB1A|TXNIP|TNPO2|ARF5|ARL5C|GIPC1|GOLGA7B|RAB11A|CAMK1|GSK3A|SEC16A|SEC24B|IPO4|TAOK2|IPO7|HERPUD1|COG7|CTTN|SNX27|PTPN23|KIF5B|ERLEC1|PITRM1|GRPEL2|RAN|APOD|SDCBP|NAPB|RPL11|PMPCA|NACA2|SPCS2|SRP9|CD74|HDAC6|FGF9|SRP68|TRAM1|RAB19|PKD1|SGTA|KPNA1|TMED10|ARFIP2|SNX8|VPS26A|MICALL2|BAX|UBE2J1|GPIHBP1|SRP19|STX1B|SRP14|SCRIB|SEC23A|DMAP1|CLTB|MAN1A1|PHB2|KATNB1|KPNA2|SEC31A|GRIPAP1|SYTL4|CLTCL1|RPAIN|YWHAQ|ARL1|TIMM17A|RGPD8|ZDHHC15|KPNA7|POM121|HTRA2|SNAPIN|SORL1|HSPB1|SSR1|TMED9|ANKLE1|SPG11|HGS|STX4|COG3|SCG5|SLU7|SRP54|NUP50|B3GAT3|TSC2|RAB7A|RAB21|ARF3|INSIG1|INPP5K|ARL6|NDEL1|SVIP|TLK1|NMT1|AIFM1|IMMP1L|RGPD3|CDK5|EIF4ENIF1|DESI1|TM9SF4|AP3S1|HSPA5|CSE1L|PRKAA1|PTTG1IP|YWHAB|UNC93B1|ATG13|GAS6|TMEM129|CLTC|RAB18|M6PR|NUP107|TMED2|VIPAS39|KPNA6|SUMO1|SEC24C|CACNG5|DNAJC27|PREB|TMED1|TRIM23|BCAP31|TCAF1|UBE2J2|CLTA|SRPRA|AP1S1|ZDHHC11B|ITGAM|ARF4|HRAS|GRPEL1|ARL17B|NDUFA13|SEC63|RILPL2|APPL1|BBC3|SRPRB|NSF	GO	GOBP	873	f8.Exc_L6.IT	pos	84	84_intracellular_transport_transporter_cargo	Intracellular Transport & Transporter Regulation	2.10856	0.0835171
f8	Exc_L6.IT	REACTOME_HIV_INFECTION	6.69044e-09	4.20955e-07	0.761461	0.443547	2.00278	209	CDK9|PSMB4|UBA52|POLR2B|PPIA|CHMP4B|ARF1|PSMC2|PSMD10|RBX1|POLR2J|SKP1|NUP54|POLR2I|NPM1|FURIN|ELOB|ELOA|POLR2L|POLR2K|TAF6|VPS28|NUP58|PSMB2|BANF1|CHMP5|ELOC|PSMA4|TSG101|SUPT16H|SSRP1|POM121C|TBP|TAF5|SUPT5H|TAF15|NELFCD|RNMT|KPNB1|PSMC3|PSMD13|PSME1|PSMC5|GTF2H5|CHMP2B|POLR2H|CHMP2A|RPS27A|RAN|RANBP1|PSMC4|AAAS|KPNA1|TAF13|PSMA7|SLC25A5|LCK|PSMA3|CDK7|PAK2|PSMB5|CUL5|TAF11|POM121|SLC25A6|GTF2A2|B2M|PSME3|PSMB3|CD4|NUP50|PSMC6|NELFE|NMT1|PSMD11|SEH1L|GTF2F1|NELFB|CCNK|PSMD2|NUP107|PSMD5|PSMD3|POLR2C|AP1S1|TAF7L|PSME2|XRCC6|RAC1|RAE1|AP2M1|PSMC1|HMGA1|UBB|NUP133	CP	REACTOME	231	f8.Exc_L6.IT	pos	136	136_hiv_elongation_virion_nef	HIV Transcription & Elongation Regulation	6.32568	1.05752e-05
f8	Exc_L6.IT	GOCC_SECRETORY_GRANULE	7.18037e-09	1.01415e-06	0.761461	0.335142	1.65814	634	ADAM8|CTSA|C1orf35|RAB24|DPP7|PPIA|CSTB|SYNGR1|EEF1A1|TMSB4X|CPNE1|ACAA1|ITGAL|PSMC2|OLR1|TMEM30A|PDGFB|COPB1|SNAP25|PRKACA|GUSB|LAMP1|ADAM15|PGRMC1|CHRNB4|LAMTOR3|CD9|RAB5B|PPIE|IST1|STXBP1|RAB6A|TOLLIP|VTI1B|STX1A|SPTAN1|CD53|MAPK1|FABP5|ADRB1|PGAM1|CLEC12A|BSG|EBAG9|CPNE3|IQGAP2|ISLR|CD47|EEF2|VEGFA|POMT1|SIRPA|HPS4|ABCA12|GTPBP2|GOLGA7|PKM|CLU|IDH1|DVL1|VAMP1|PCYOX1L|CALR|ENPP4|PSAP|CAND1|LAMTOR2|VAMP7|NCSTN|ADGRE3|SOD1|CLK3|METTL7A|APEH|KPNB1|APOA1|PADI2|PSMC3|PSMD13|CRISPLD2|ARL8A|ATP6AP2|SNCA|CYB5R3|ANPEP|ITGA1|SPESP1|BAIAP3|DYNLL1|MAGED2|STK11IP|DGAT1|PCSK1N|PNP|FTL|RAB3A|SDCBP|CYBA|CDC37L1|PA2G4|TIMP1|SERPING1|SRI|PTAFR|TMED10|A1BG|PYGL|HSP90AB1|VAPA|ATAD3B|SRP14|MME|SMPD1|KIF1A|CAV1|ANXA7|ARMC8|SYTL4|ASAH1|IFT20|ATP8B3|ARSA|RAB2B|PTGES2|PAK2|CD38|GLA|GMFG|RAB26|SLIRP|NAPRT|RCBTB2|CTSB|SCNN1A|ATP6V1D|SNAPIN|NLRP5|CRHBP|TF|CD63|APLP2|ILF2|B2M|STX4|ERP44|SCG5|DNAJC5|TCP1|TMEM63A|SPARC|ACTR10|RAB7A|CHGA|CYB5R1|TUBB|SPATA1|EPX|MGAM|PLCB2|NHLRC3|SVIP|FTH1|PSMD11|PAFAH1B2|CTSS|STK31|NCKAP1L|KNL1|CCT8|TIMP2|ACRV1|TGFB3|PLD1|PYGB|ZPBP|DDOST|CBARP|SYT5|SLC27A2|C3AR1|EDN1|AGPAT2|BAIAP2|ACTR2|GAS6|SLC30A8|SLC2A3|PSMD2|B4GALT1|FUCA1|GAA|RAB18|SCGB1A1|PCSK4|TMED2|SYT4|TIMP3|CHI3L1|PSMD3|SLC30A5	GO	GOCC	879	f8.Exc_L6.IT	pos	109	109_granule_secretory_azurophil_tertiary	Granule & Secretory Organelle Regulation	4.40047	0.000244777
f8	Exc_L6.IT	REACTOME_HOST_INTERACTIONS_OF_HIV_FACTORS	9.10068e-09	5.57536e-07	0.74774	0.507022	2.13188	118	CDK9|PSMB4|UBA52|PPIA|ARF1|PSMC2|PSMD10|RBX1|SKP1|NUP54|NPM1|ELOB|NUP58|PSMB2|BANF1|ELOC|PSMA4|POM121C|KPNB1|PSMC3|PSMD13|PSME1|PSMC5|RPS27A|RAN|RANBP1|PSMC4|AAAS|KPNA1|PSMA7|SLC25A5|LCK|PSMA3|PAK2|PSMB5|CUL5|POM121|SLC25A6|B2M|PSME3|PSMB3|CD4|NUP50|PSMC6|PSMD11|SEH1L|PSMD2|NUP107|PSMD5|PSMD3|AP1S1|PSME2|RAC1|RAE1|AP2M1|PSMC1|HMGA1|UBB|NUP133	CP	REACTOME	131	f8.Exc_L6.IT	pos	136	136_hiv_elongation_virion_nef	HIV Transcription & Elongation Regulation	6.32568	1.05752e-05
f8	Exc_L6.IT	GOBP_NEGATIVE_REGULATION_OF_CELL_DEATH	9.31077e-09	1.28706e-06	0.74774	0.323956	1.61509	741	ADAM8|ARAF|ENO2|NONO|CCAR2|CORO1A|HYOU1|DOCK8|PPIA|PTH|FLNA|CD200|PTMA|CHMP4B|HNRNPK|BAG6|SNCB|CEBPB|TMBIM6|SULT1A3|FZD1|PSMD10|PARP2|DPEP1|THAP11|SYVN1|VPS35|IL11|TYRO3|DNAJA3|RBCK1|MAPK8IP3|HSP90B1|ZNF304|IRS2|NENF|NPM1|RPS6|MCL1|UBE2B|HSPA9|ATF4|AGAP2|PIK3R3|MAP3K12|ARHGDIA|SMO|YWHAZ|EGR3|FAIM2|SPRY2|TMEM14A|PRNP|STXBP1|MEF2C|NRBP2|TXN|THOC6|CHMP1A|IDO1|UFM1|ARRB2|BCL3|ZNF268|MT3|MAPK8IP1|CX3CL1|AHI1|PRDX3|GHITM|HDGF|API5|PIDD1|NOL3|AKT1|VEGFA|IL6ST|MAPK7|CHMP5|CSF1R|MSX1|XIAP|BMP7|PEA15|PROC|CLU|MYC|PCGF2|MLST8|CITED2|TPT1|GPX4|ENO1|GLO1|TEX11|MDM4|PRDX5|SOD1|PLXND1|CFL1|RNF34|GRINA|RPL10|MECOM|NUPR1|DDB1|EFNA1|BMI1|PSMC5|PAX2|SNCA|RACK1|SON|SMAD4|UCN|PIM2|HERPUD1|CHMP2B|MAG|NUGGC|CRLF1|XBP1|PPARGC1A|CDKN1B|CHMP2A|CTTN|HSH2D|MIEN1|IL27RA|MAPK8IP2|KIF14|PLK2|IKBKG|NLE1|CTNNB1|DRAXIN|CTH|CD74|SERPINB9|PA2G4|TIMP1|SRSF6|MAZ|ADAMTS20|HSP90AB1|PDE3A|BAX|PIM1|SLC25A5|PHB2|CAV1|PAK2|CD38|VSTM2L|RGL2|BTG2|BNIP2|FKBP8|NDUFS3|IGBP1|HTRA2|CDH5|HMGB2|AGO4|SORL1|HSPB1|TMEM259|SLC25A6|DAD1|LAMTOR5|PSME3|YAP1|DNAJC5|PTPRZ1|TRIAP1|CHGA|PTMS|GCLM|VDAC1|ERBB4|BNIP3|BIRC3|SERPINF1|HPN|SLC30A10|IL2RB|AREL1|NDUFAF4|SLC25A31|NCKAP1L|IER3|CDK5|UNG|PRKCG|NES|GPNMB|TGFB3|AQP1|SOX8|BAG5|NAA38|HSPA5|CCNG1|PRKAA1|PTTG1IP|ALKBH1|EDN1|EYA4|GAS6|RAF1|HDAC2	GO	GOBP	1032	f8.Exc_L6.IT	pos	61	61_death_necrosis_programmed_necrotic	Protein Phosphorylation & Kinase Regulation	2.10856	0.0606659
f8	Exc_L6.IT	GOBP_INTRACELLULAR_TRANSPORT	1.44887e-08	1.9611e-06	0.74774	0.288093	1.47293	1406	DDX39A|GDI1|CHTOP|PABPN1|MAP2K1|CTSA|CORO1A|HYOU1|IFT46|RAB24|AUP1|ACD|AP1G2|CSPG5|KXD1|RPL23|USO1|TRAPPC13|CDKN1A|FLNA|UBL5|AP5Z1|BIN1|RAB11B|CHMP4B|SYNGR1|XPOT|ZFAND2B|BAG6|DPY30|COPG1|STX10|RIPOR1|YWHAE|VPS52|GABARAP|ARF1|CDK5R1|STRADA|EMD|RHOB|ERGIC3|TRIM28|ABCA2|TMEM30A|SYVN1|INPP5F|NEMF|COPB1|VPS35|NDRG4|CDC42|CLIP3|PRKACA|TMEM50A|RAC2|YWHAH|NUP54|KIF5A|LRP1|MKKS|COPA|UPF2|LAMP1|AFTPH|ROMO1|SEC61G|HNRNPA1|RABGEF1|MAPK8IP3|RHOT2|UCHL1|HSP90B1|NDFIP1|YIF1B|NPM1|HSPA9|AGAP2|RAB5B|SEC62|OXA1L|SMO|YWHAZ|TMEM14A|THOC3|PRNP|STXBP1|USP7|RPS15|RAB6A|TXN|NXT1|THOC6|VTI1B|TMED4|ARCN1|VAMP4|ATP5IF1|MAGEL2|CHMP1A|ATP6V0D2|STX1A|DRD1|SIRT6|UBXN6|SEC61B|UFM1|BCL3|CHRM1|AP3D1|MAPK1|RAB1B|NACA|NAPA|VPS28|DDX19A|UXT|EGR2|PEX12|MX2|PREPL|MAPK3|TMEM41B|RBM8A|NUP58|AKT1|TBC1D17|TMEM87A|SEC23IP|SRSF3|CHMP5|MFN2|IFI27|ZDHHC22|HPS4|TOMM34|EFCAB7|ABCA12|TIMM10|PPP6C|CCHCR1|GOLGA7|RGS14|PDCD5|DMTN|TSG101|ALS2CL|TOMM22|CLU|YWHAG|TRAPPC2L|ATP1B1|ZDHHC9|CALR|PSAP|WASHC3|OS9|WHAMM|CDC37|TMEM201|HSPB11|IPO13|TOMM7|STX5|BRSK2|VAMP7|HNRNPA2B1|SUN2|SOD1|TIMM17B|NXF1|NUTF2|RBM15B|TOMM70|SLC25A46|POM121C|SYK|KPNB1|TIMM44|RAB1A|TXNIP|TNPO2|ARF5|ARL5C|GIPC1|GOLGA7B|ARL8A|RAB11A|CAMK1|RILP|GSK3A|SEC16A|SEC24B|IPO4|TAOK2|BAIAP3|IPO7|RGP1|DYNLL1|HERPUD1|CHMP2B|COG7|ANKRD54|CDKN1B|CHMP2A|CTTN|SNX27|COPE|PTPN23|SSB|KIF5B|ERLEC1|HMGXB4|PITRM1|GRPEL2|RAN|APOD|SDCBP|LZTS2|RANBP1|NAPB|KIF4A|RPL11|PMPCA|ERGIC2|NACA2|SPCS2|CNP|SRP9|CD74|HDAC6|FGF9|SRP68|AAAS|MAGOH|TRAM1|SGSM2|RAB19|PKD1|MCM3AP|SGTA|KPNA1|TMED10|ARFIP2|NUMA1|SNX8|VPS26A|USE1|ARL8B|DENND1C|MICALL2|BAX|VAPA|UBE2J1|GPIHBP1|SDAD1|ATP2A2|SRP19|STX1B|SRP14|SLC25A5|SDCBP2|SCRIB|SEC23A|CSNK1D|DMAP1|CLTB|MAN1A1|PHB2|KATNB1|KPNA2|KIF1A|GLE1|SEC31A|P4HB|GRIPAP1|SYTL4|IFT20|CLTCL1|CHCHD10|RPAIN|YWHAQ|ARL1|TIMM17A|EHD3|KHDRBS1|TMEM14C|RGPD8|ZDHHC15|THOC2|PEF1|KPNA7|CAPN10|POM121|OSBP|HTRA2|CCDC88C|SNAPIN|SORL1|NOL6|HSPB1|SLC25A6|CD63|TNNT2|SSR1|TMED9|ANKLE1|SPG11|HGS|STX4|ARV1|COG3|SCG5|NSG2|SLU7|SEC22A|SRP54|HEATR5B|NUP50|WASF1|ENY2|B3GAT3|TSC2|ACTR10|RAB7A|TUBA1B|RAB21|ARF3|TUBB|IFT88|INSIG1|EMP2|TRAPPC6B|INPP5K|ARL6|NDEL1|BNIP3|SVIP|TLK1|SCAP|NMT1|AIFM1|SARNP|SLC25A31|IMMP1L|SEH1L|IER3|RGPD3|CDK5|EIF4ENIF1|ALKBH7|FHOD1|DESI1|MAP1S|HOOK1|TM9SF4|CCDC88A|AP3S1|NXF5|YIPF6|ATL2|ASB15|HSPA5|CSE1L|PRKAA1|PTTG1IP|ZMPSTE24|YWHAB|EIF4A3|UNC93B1|ACTR2|ATG13|GAS6|FNBP1L|TMEM129|STARD4|SRSF10|CLTC|RAB18|M6PR|NUP107|TMED2|SYT4|VIPAS39|ARMCX3|KPNA6|RNF139|SUMO1|SEC24C|TRAPPC11|NDFIP2|CACNG5|DNAJC27|C9orf72|FYCO1|PREB|TMED1|TRIM23|KLHL12|BCAP31|NMD3|TCAF1|ANP32A|UBE2J2|RAB11FIP4|REPS1|NTN1|CLTA|SRPRA|AP1S1|ZDHHC11B|ITGAM|ARF4|C12orf50	GO	GOBP	1591	f8.Exc_L6.IT	pos	84	84_intracellular_transport_transporter_cargo	Intracellular Transport & Transporter Regulation	2.10856	0.0835171
f8	Exc_L6.IT	GOBP_GENERATION_OF_PRECURSOR_METABOLITES_AND_ENERGY	1.53221e-08	2.03159e-06	0.733762	0.370721	1.77851	401	ACADVL|ENO2|NDUFA1|SLC25A22|PTH|NDUFC1|NDUFA3|COX7A1|ADH4|COA6|IL10RB|ISCU|THAP11|UQCRH|CS|NDUFAF1|GALK1|UQCRQ|ASIP|COX6B1|IRS2|MTFR1L|OXA1L|UQCRB|NDUFB3|ATP5ME|NDUFB1|COX7C|ATP5MG|ATP5IF1|COX7B2|SIRT6|IDO1|SHMT2|UQCR10|PPP1R1A|MT3|NDUFS5|ATP5PD|PGAM1|PHKG1|GHITM|COX6C|PLEC|AKT1|IL6ST|IDH3B|PPP1CA|NDUFB6|ATP5F1B|FBP1|CYC1|COX7A2L|PKM|NR1D1|MYC|IDH1|MLST8|ENO1|MRPS36|UQCRC1|NDUFA2|SDHAF4|UGP2|TPI1|SUCLG2|NUPR1|NOP53|GSK3A|SNCA|UCN|ATP5F1E|PFKFB2|COX5B|PPARGC1A|GABARAPL1|NDUFB4|CHCHD2|NDUFB7|IDH3G|CYBA|PHKG2|COX4I1|ATP5F1A|IDH3A|NDUFA5|INSR|PGK1|PYGL|AK4|PRDM16|LDHA|G6PD|NDUFA4|PHB2|NDUFB10|NDUFA8|HKDC1|COX17|CHCHD10|UQCR11|GIT1|PFKM|MDH1|ATP5PF|NDUFB11|ADPGK|NDUFS3|MYBBP1A|GAPDH|ATP5PB|NOA1|CEBPA|JMJD8|NDUFB9|INPP5K|BNIP3|COQ10B|PHKA1|COX7A2|UQCRHL|GCK|NDUFA6|STOML2|IER3|ACAT1|COX5A|DLAT|ATP5F1D|NDUFA12|TRPV4|PYGB|NCOR1|PRKAA1|CISD1|MC4R|GAA|TEFM|SDHB|PNPT1|SLC25A23|NIPSNAP2|ETFA|PPP1R2|QDPR|COX7B|LOXL2|NQO2|AVPR1A|IREB2|NDUFS8|EPM2AIP1|ADGRF5|NDUFA13|GYG2|COX6A1|NDUFAB1|HSD17B6|ETFB|PPARA|PHLDA2|IFNLR1|TALDO1|CAVIN3|ACSS3|POR|ALDH1L1	GO	GOBP	510	f8.Exc_L6.IT	pos	35	35_alcohol_biosynthetic_compound_metabolic	Metabolic & Biosynthetic Processes	1.29096	0.345095
f8	Exc_L6.IT	KEGG_HUNTINGTONS_DISEASE	1.70149e-08	1.01566e-06	0.733762	0.472754	2.05888	155	NDUFA1|DLG4|POLR2B|NDUFC1|NDUFA3|COX7A1|ATP5MC2|UQCRH|POLR2J|POLR2I|UQCRQ|COX6B1|UQCRB|NDUFB3|NDUFB1|COX7C|POLR2L|POLR2K|COX7B2|UQCR10|NDUFS5|ATP5PD|DNAH2|COX6C|GRIN1|NDUFB6|ATP5F1B|CYC1|COX7A2L|UQCRC1|NDUFA2|DNAH3|SOD1|TBP|ATP5F1E|ATP5MC3|COX5B|POLR2H|PPARGC1A|NDUFB4|NDUFB7|COX4I1|ATP5F1A|NDUFA5|ATP5MC1|BAX|SLC25A5|CLTB|NDUFA4|NDUFB10|NDUFA8|CLTCL1|UQCR11|ATP5PF|NDUFS3|SLC25A6|ATP5PB|NDUFB9|VDAC1|PLCB2|COX7A2|UQCRHL|NDUFA6|SLC25A31|COX5A|PLCB3|ATP5F1D|VDAC3|HDAC2|CLTC|SDHB|COX7B|DNAI2|POLR2C|CLTA|NDUFS8|BBC3|DNAL1|COX6A1|NDUFAB1|AP2M1|TBPL2|CYCS	CP	KEGG	182	f8.Exc_L6.IT	pos	-1
f8	Exc_L6.IT	WP_MRNA_PROCESSING	2.06081e-08	1.19939e-06	0.733762	0.501811	2.12936	125	PABPN1|HNRNPL|PCBP2|HNRNPH2|SRSF2|NONO|HNRNPK|HNRNPH1|RBM17|CD2BP2|SNRPD2|U2AF2|HNRNPA1|CSTF3|SF3B4|SNRPB2|CLK1|DHX38|SNRPB|METTL3|SRSF3|CELF1|SNRNP70|NUDT21|RNPS1|TRA2B|HNRNPA2B1|NXF1|PTBP1|CLK3|RBM39|SUPT5H|RNMT|SRSF5|DNAJC8|SNRPA1|SF3A1|HNRNPM|SRSF6|SRSF9|CLK4|SNRPG|TMED10|SF3B5|CPSF1|SNRPD1|DDX1|SF3A2|PHF5A|DDX20|SRP54|PRMT1|SF3B1	CP	WP	126	f8.Exc_L6.IT	pos	16	16_mrna_rna_processing_utr	mRNA Processing & RNA Binding Regulation	2.37213	0.00386271
f8	Exc_L6.IT	REACTOME_SIGNALING_BY_INTERLEUKINS	2.63143e-08	1.49414e-06	0.733762	0.386945	1.83039	335	MAP2K1|PSMB4|IL11RA|UBA52|CRKL|PPIA|CDKN1A|PPP2R1A|IL10RB|ARF1|PSMC2|PSMD10|RPLP0|RBX1|SKP1|SNAP25|CDC42|IL11|DUSP7|PRKACA|IL17RC|HSP90B1|IRS2|MCL1|TYK2|HSPA9|PIK3R3|YWHAZ|MEF2C|ELK1|TOLLIP|TBK1|STX1A|IL17RE|STAT2|MAPK1|JUNB|MAPK3|AKT1|VEGFA|IL6ST|PSMB2|MAPK7|FSCN1|CSF1R|CEBPD|CA1|PSMA4|MYC|HNRNPDL|VAMP7|HNRNPA2B1|SOD1|IL2RA|CRLF2|CFL1|SYK|PSMC3|PSMD13|PSME1|PPP2CB|PSMC5|S100B|UBE2N|CRLF1|SNRPA1|RPS27A|IL27RA|PTPN23|IKBKG|MAP3K8|MAP3K7|IL4R|PSMC4|TIMP1|PTAFR|PSMA7|PIM1|LCK|IL27|P4HB|PSMA3|PAK2|PSMB5|PTPN5|TAB3|PTPN7|CAPZA1|STX4|PSME3|PSMB3|IL12RB1|CD4|PSMC6|PTPRZ1|TCP1|IL1R1	CP	REACTOME	474	f8.Exc_L6.IT	pos	28	28_interleukin_production_12_10		1.38015	0.266071
f8	Exc_L6.IT	GOCC_POLYSOME	3.52792e-08	4.58418e-06	0.719513	0.592738	2.23871	62	RPL31|RPL38|RPL36|RPS28|RPL24|RPL32|RPS21|RPL39|RPL19|LARP7|UPF2|RPL18|RPS6|FMR1|RPL7A|RPL41|EEF2|CALR|RPS23|UNK|RPL8|RPL10A|RPS26|RWDD1|RPL11|RPL6|RPS4X|RPL30	GO	GOCC	67	f8.Exc_L6.IT	pos	-1
f8	Exc_L6.IT	KEGG_ALZHEIMERS_DISEASE	3.56792e-08	1.97765e-06	0.719513	0.482855	2.07378	138	NDUFA1|APBB1|NDUFC1|NDUFA3|COX7A1|ATP5MC2|CDK5R1|UQCRH|LRP1|UQCRQ|COX6B1|UQCRB|NDUFB3|NDUFB1|COX7C|COX7B2|UQCR10|MAPK1|NDUFS5|ATP5PD|COX6C|MAPK3|GRIN1|NDUFB6|APH1A|ATP5F1B|CALM3|CYC1|COX7A2L|UQCRC1|NDUFA2|NCSTN|SNCA|ATP5F1E|ATP5MC3|COX5B|NDUFB4|GRIN2D|NDUFB7|COX4I1|ATP5F1A|NDUFA5|ATP5MC1|HSD17B10|ATP2A2|MME|NDUFA4|NDUFB10|NDUFA8|UQCR11|ATP5PF|NDUFS3|GAPDH|ATP5PB|NDUFB9|PLCB2|COX7A2|UQCRHL|NDUFA6|CDK5|COX5A|PLCB3|ATP5F1D	CP	KEGG	166	f8.Exc_L6.IT	pos	-1
f8	Exc_L6.IT	GOBP_ATP_SYNTHESIS_COUPLED_ELECTRON_TRANSPORT	3.63709e-08	4.63337e-06	0.719513	0.578332	2.25	74	NDUFA1|NDUFC1|NDUFA3|COX7A1|COA6|ISCU|UQCRH|NDUFAF1|UQCRQ|COX6B1|UQCRB|NDUFB3|NDUFB1|COX7C|COX7B2|UQCR10|NDUFS5|GHITM|COX6C|NDUFB6|CYC1|COX7A2L|UQCRC1|NDUFA2|SNCA|COX5B|NDUFB4|CHCHD2|NDUFB7|COX4I1|NDUFA5|NDUFA4|NDUFB10|NDUFA8|UQCR11|NDUFS3|NDUFB9|COX7A2|UQCRHL|NDUFA6|COX5A|NDUFA12	GO	GOBP	102	f8.Exc_L6.IT	pos	62	62_atpase_atp_transporting_proton	Chromosome Organization & Centromeric Regulation	3.97614	4.93712e-05
f8	Exc_L6.IT	GOCC_RESPIRASOME	3.72419e-08	4.65309e-06	0.719513	0.576909	2.23826	73	NDUFA1|NDUFC1|NDUFA3|COX7A1|COA6|UQCRH|NDUFAF1|UQCRQ|COX6B1|UQCRB|NDUFB3|NDUFB1|COX7C|COX7B2|UQCR10|NDUFS5|COX6C|NDUFB6|CYC1|COX7A2L|UQCRC1|NDUFA2|COX5B|NDUFB4|NDUFB7|COX4I1|NDUFA5|NDUFA4|NDUFB10|NDUFA8|UQCR11|NDUFB11|NDUFS3|RAB5IF|NDUFB9|COX7A2|UQCRHL|NDUFA6|COX5A|NDUFA12|SDHB|COX7B|NDUFS8|NDUFA13|COX6A1|NDUFAB1	GO	GOCC	101	f8.Exc_L6.IT	pos	-1
f8	Exc_L6.IT	GOBP_RIBOSOME_BIOGENESIS	4.00263e-08	4.90662e-06	0.719513	0.394853	1.83534	274	RPL38|RPS17|RPL35|RPS25|ESF1|BRIX1|TRMT112|NGDN|RPS24|RPL27|RPS28|RPF1|NSUN5|RPLP0|EXOSC6|CUL4B|RPS27|TBL3|RPS21|RIOK3|SBDS|NOP2|RPS19|NPM1|RPS6|RPL26L1|DDX56|FRG1|RPL35A|RPS8|RPS15|RPS16|NOP10|RPL7|TRAF7|C1QBP|RPL23A|RPS14|FBL|KRR1|NPM3|DHX30|EBNA1BP2|WDR74|RPL14|METTL18|MRPS2|FCF1|NOP58|ERAL1|FBLL1|PWP1|DDX21|RPL10|UTP11|METTL17|NOP53|GTF2H5|DDX18|MRM3|RPL5|RAN|NLE1|RPL11|NHP2|PA2G4|RPL6|NSUN4|EXOSC5|RPS7|RPUSD1|NOP56|MAK16|SDAD1|PELP1|WDR46|TFB2M|RSL24D1|ZNHIT3|GLUL|GTF3A|EXOSC10|YBEY|WDR18|MYBBP1A|NOL6|MRPL36|DHX29|NOP16|IMP3|WBP11|CHD7|DDX54|RPS5|YTHDF2|RPSA|UTP6|NIFK|PES1|RPS27L|EIF2A|UTP25|RPS9|EIF4A3|LYAR|WDR75|NSA2|SART1|EXOSC4|ABT1|NVL|NMD3|SDE2	GO	GOBP	298	f8.Exc_L6.IT	pos	67	67_ribosomal_subunit_ribosome_large	Ribosomal Subunit Assembly	6.69778	7.49823e-12
f8	Exc_L6.IT	REACTOME_CYTOKINE_SIGNALING_IN_IMMUNE_SYSTEM	4.0348e-08	2.18442e-06	0.719513	0.348996	1.70717	511	MAP2K1|PSMB4|IL11RA|MT2A|UBA52|CRKL|PPIA|CDKN1A|FLNA|PPP2R1A|IL10RB|ARF1|PSMC2|PSMD10|EIF4A1|RPLP0|RBX1|SKP1|SNAP25|CDC42|IL11|DUSP7|PRKACA|EIF4A2|NUP54|IL17RC|TRIM22|HSP90B1|IRS2|MCL1|TYK2|IFNGR1|HSPA9|PIK3R3|YWHAZ|MEF2C|ELK1|ELOB|TOLLIP|TBK1|STX1A|IL17RE|STAT2|MAPK1|UBA3|JUNB|MID1|MX2|MAPK3|NUP58|AKT1|VEGFA|IL6ST|PSMB2|MAPK7|FSCN1|ELOC|CSF1R|CEBPD|IFI27|CA1|IP6K2|PSMA4|IFITM3|MYC|HNRNPDL|VAMP7|HNRNPA2B1|SOD1|EGR1|IL2RA|CRLF2|POM121C|CFL1|SYK|KPNB1|PSMC3|PSMD13|PSME1|UBA7|PPP2CB|PSMC5|CAMK2G|S100B|UBE2N|CRLF1|CDKN1B|SNRPA1|RPS27A|IL27RA|PTPN23|IKBKG|MAP3K8|MAP3K7|IL4R|PSMC4|TIMP1|EDARADD|IRF5|AAAS|PTAFR|TNFRSF25|GRAP2|KPNA1|PSMA7|PIM1|KPNA2|LCK|IL27|P4HB|PSMA3|PAK2|TRIM26|LTB|PSMB5|SH2B1|PTPN5|TAB3|CUL5|SAMHD1|KPNA7|POM121|PTPN7|CAMK2B|TNFSF9|B2M|CAPZA1|STX4|PSME3|PSMB3|IL12RB1|CD4|NUP50|PSMC6|PTPRZ1|TCP1|IL1R1|IL3RA|PIN1|BIRC3|IL2RB|PSMD11|EDAR|SEH1L|EIF4G2|MAPK11|FOS|EIF4A3|GRB2|MX1|PSMD2|YES1|SMAD7|NUP107|PTPN20|TNFSF18|SUMO1|DUSP6|PSMD5|PSMD3|JUN|TNFRSF14|TNIP2|USP18|UBE2L6|ITGAM|CSF1|CANX|HRAS|IL23R|ADAM17|RNF7|PSME2|PTPN9|TIFA|EIF4E|TNFRSF1A|RAE1|PPM1B|IFNLR1|TALDO1|CSF2RA	CP	REACTOME	734	f8.Exc_L6.IT	pos	115	115_cytokine_production_cytokinesis_immune	Cytokine Production & Immune Regulation	1.20489	0.503047
f8	Exc_L6.IT	GOBP_MRNA_METABOLIC_PROCESS	6.74071e-08	8.11007e-06	0.704976	0.327602	1.62186	640	LUC7L2|DDX39A|PABPN1|DDX41|PCBP4|CDK9|LUC7L3|HNRNPL|PCBP2|CELF3|SRSF2|SRSF11|NONO|CCAR2|RBM25|RIDA|UBL5|PRPF38B|TRMT2A|HNRNPK|ZFP36|FASTK|PQBP1|UPF3B|PCF11|HNRNPH1|ATXN2L|APLP1|RBM17|EXOSC6|KHDC4|WBP4|CD2BP2|PRKACA|USP39|CPSF7|LARP7|POLR2I|SNRPD2|UPF2|U2AF2|CMTR1|HNRNPA1|SREK1IP1|NPM1|CDK11B|DXO|ATF4|CSTF3|PPIE|SNRNP200|FRG1|THOC3|KHSRP|FMR1|SF3B4|SNRPB2|THOC6|TAF6|DHX38|APEX1|CDC5L|SNRPB|METTL3|C1QBP|LSM1|YTHDF1|TSEN54|RBM8A|HNRNPH3|NOL3|TOB1|AKT1|SRSF3|CELF1|CNOT7|PLRG1|SAP18|IK|PNN|CBLL1|CNOT3|HLTF|PAF1|TRMT61A|SNRNP70|NUDT21|RNPS1|SRSF8|HNRNPA0|GRSF1|RNPC3|SCAF4|TRA2B|RPRD2|HNRNPA2B1|RNF113A|PTBP1|RBM15B|FASTKD1|TBP|TAF5|RBM39|TAF15|RNMT|SRSF5|STRAP|ACIN1|RBM47|SON|PRPF19|HNRNPA3|PARN|PAN2|HTATSF1|CWC15|PPARGC1A|SNRPA1|MTPAP|SSB|CIRBP|SF3A1|HNRNPM|GEMIN2|TBRG4|SRSF6|PRMT7|EXOSC5|VIRMA|MAGOH|SRSF9|PABPC4|SNRPG|SF3B5|BCAS2|TAF13|CPSF1|SNRPD1|DDX1|DCP1B|TFCP2|PAPOLG|RPUSD4|RBM6|SF3A2|CRNKL1|BTG2|KHDRBS1|THOC2|EXOSC10|PHF5A|DDX20|TAF11|RBM3|CWC22|ZFP36L1|FAM50A|AGO4|SLU7|EDC3|APOBEC1|HNRNPLL|SF3B1|SYF2|SSU72|YTHDF2|SF1|DAZAP1|ANGEL2|METTL14|PATL2|ZMAT2|ZC3H14|IGF2BP3|PRPF8|DDX46|BUD13|EIF4ENIF1|CELF5|SRSF7|SF3B6|FASTKD3|EIF4A3|ADARB2|ELAVL4|SNRNP25|ZC3H12D|ESS2|SRSF10|RBM23|PABPC1|SCGB1A1|SAFB|PNPT1|SNRPE|LSM3|SART1|EXOSC4|RBM5|SART3|SMN1|SDE2|SLC11A1|PRPF6|FXR2|PPIL3|RBM38|SNRPC|IGF2BP2|LSM6|SNRNP40|PKP1|HSPA1A|RXRB|PRKRIP1|CACTIN|RBBP6|DHX9|TNRC6B|SREK1|SF3B2|ECD|TRUB1|DND1|LSM7|ZFP36L2|NT5C3B|CLASRP|ZRANB2|CEBPG|CIR1|TRMT61B|SNU13|REST|BUD31|PUM1|PUF60|DBR1|TAF1|DHX15|CSTF2|TNKS1BP1|KDM1A|SUGP2|DDX23|PRPF31|RARA|NUDT16L1	GO	GOBP	767	f8.Exc_L6.IT	pos	120	120_decay_transcribed_deadenylation_mrna	mRNA Catabolic Process & Nuclear Regulation	1.99758	0.185976
f8	Exc_L6.IT	GOBP_PROTEOLYSIS_INVOLVED_IN_PROTEIN_CATABOLIC_PROCESS	7.26415e-08	8.58094e-06	0.704976	0.320963	1.59513	697	FBXL16|CSNK1E|FBXO44|PCBP2|PSMB4|ARAF|CDK5RAP3|ANKZF1|CCAR2|ANAPC13|AUP1|UBA52|RPL23|MTA1|CHMP4B|ZFAND2B|BAG6|DNAJB2|GABARAP|USP19|PSMC2|PSMD10|RBX1|UBA1|TMUB1|SYVN1|FBXO10|CUL4B|NEMF|SKP1|PRKACA|USP16|UBQLN2|RNF11|RNF146|ADRM1|RBCK1|TMEM67|UCHL1|HSPBP1|HSP90B1|NDFIP1|UBE2B|USP11|FMR1|ELOB|USP7|WNT10B|FOXRED2|TOLLIP|ATP5IF1|CHMP1A|USP21|SIRT6|UBXN6|SEC61B|ARRB2|KLHDC10|FAM8A1|VPS28|UBXN4|SPSB3|UBXN11|AKT1|DET1|PSMB2|RNF149|CHMP5|ELOC|DDIT3|IFI27|ADAMTS7|PSMA4|WDR26|FBXO21|TSG101|NR1D1|CLU|DVL1|CCAR1|PCYOX1L|CALR|ANAPC2|OS9|BRSK2|RHBDD2|RNF34|RNF167|NUPR1|CAMLG|DDB1|DDA1|GIPC1|PSMC3|EFNA1|PSMD13|PSME1|UBA7|PPP2CB|NOP53|PSMC5|KLHDC3|GSK3A|USP22|RACK1|CLPX|FBXL15|PRPF19|FBXL13|UBE2N|HERPUD1|CHMP2B|XBP1|RAD23A|RNF128|CHMP2A|RPS27A|KIF14|USP6|PTPN23|ERLEC1|RPL5|FBXO3|SDCBP|DNAJB9|RPL11|CTNNB1|HDAC6|PSMC4|FEM1A|RPS7|ADAMTS12|PKD1|DNAAF4|SGTA|MAN1B1|ARRDC1|FBXL6|FBXL14|RCHY1|HSP90AB1|FOXF2|PITHD1|PSMA7|UBE2J1|AMFR|UBL7|CSNK1D|MAN1A1|UBQLN4|CAV1|RNF6|PSMA3|ARMC8|FZR1|RNF5|PSMB5|CUL5|USP2|CTSB|L3MBTL3|CDC34|UBQLN1|TMEM259|ERLIN1|HGS|PSME3|PSMB3|PSMC6|USP35|CEBPA|CUL7|ASB2|APC2|KCTD2|NTAN1|ANAPC15|NHLRC3|SVIP|PSMD11|AREL1|CTSS|ENC1|RAD23B|FBXO38|PRKCG|DESI1|ZSWIM8|BAG5|HSPA5|ZMPSTE24|ZNF598|UBAP1L|PSMD2|TMEM129|HECTD3|FBXO2|SMAD7|ZER1|FEM1B|RNF14|USP30|RNF139|SUMO1|CLPP|KEAP1|PSMD3|YME1L1|EPHA4|NDFIP2|BCAP31|UFL1|UBE2J2|ALAD|GABARAPL2|PTEN|USP51|USP18|UBE2L6|UBR1|CANX|FBXO45|KCNE2|RNF7|CDC16|PSME2|CTSH|HSPA1A|UBXN1|FBXL12|KBTBD6|ANAPC11|FBXW5|CTSC|TRIM9|MARVELD3|RBBP6|RFFL|USP37	GO	GOBP	786	f8.Exc_L6.IT	pos	7	7_ubiquitin_ligase_proteolysis_proteasome	Ubiquitin-Protein Regulation & Ligase Activity	3.32098	5.98421e-07
f8	Exc_L6.IT	GOMF_RRNA_BINDING	7.94418e-08	9.21667e-06	0.704976	0.607267	2.27856	59	RPS18|RPL23|BRIX1|RPF1|RPLP0|RPL12|SBDS|RPL37|NPM1|RPS11|RPL3|RPL23A|RPS14|ERAL1|DDX21|NOP53|RPL8|CIRBP|RPL5|RPL11|NSUN4|RPS4X|RPS13|RPUSD4|GTF3A|IMP3|RPS5|RPS3|UTP25|RPS9	GO	GOMF	68	f8.Exc_L6.IT	pos	45	45_rrna_trna_ssu_8s	rRNA & tRNA Processing	1.12457	0.480817
f8	Exc_L6.IT	GOBP_RESPIRATORY_ELECTRON_TRANSPORT_CHAIN	9.01171e-08	1.02718e-05	0.704976	0.523031	2.11863	93	NDUFA1|SLC25A22|NDUFC1|NDUFA3|COX7A1|COA6|ISCU|UQCRH|NDUFAF1|UQCRQ|COX6B1|UQCRB|NDUFB3|NDUFB1|COX7C|COX7B2|UQCR10|NDUFS5|GHITM|COX6C|PLEC|NDUFB6|CYC1|COX7A2L|UQCRC1|NDUFA2|SNCA|COX5B|PPARGC1A|NDUFB4|CHCHD2|NDUFB7|COX4I1|NDUFA5|NDUFA4|NDUFB10|NDUFA8|UQCR11|NDUFS3|MYBBP1A|NDUFB9|COX7A2|UQCRHL|NDUFA6|COX5A|NDUFA12|SDHB|ETFA|COX7B|NDUFS8|COX6A1|NDUFAB1|ETFB	GO	GOBP	124	f8.Exc_L6.IT	pos	5	5_mitochondrial_mitochondrion_cytochrome_electron	Mitochondrial Function & Membrane Regulation	2.82795	2.57142e-05
f8	Exc_L6.IT	GOBP_REGULATION_OF_PROTEIN_CATABOLIC_PROCESS	1.14811e-07	1.28608e-05	0.704976	0.377771	1.77729	317	CSNK1E|ADAM8|CYP51A1|ARAF|CDK5RAP3|CCAR2|CTSA|FLNA|SGSM3|BAG6|EEF1A1|DNAJB2|GABARAP|USP19|PSMC2|PSMD10|RBX1|ABCA2|CUL4B|VPS35|PRKACA|UBQLN2|LRP1|TMEM9|HSPBP1|NDFIP1|FURIN|AGAP2|FMR1|ELOB|USP7|WNT10B|SIRT6|HMGCR|VPS28|AKT1|DET1|ADGRB1|AZIN1|CLU|SNRNP70|DVL1|GPC3|STX5|MDM4|NUPR1|CAMLG|DDB1|DDA1|GIPC1|PSMC3|PSME1|NOP53|PSMC5|RILP|GSK3A|SNCA|RACK1|SMAD4|RGP1|HERPUD1|ADAM9|RAD23A|CDKN1B|RNF128|PLK2|ATRAID|SDCBP|RPL11|PSMC4|TIMP1|ASB9|PKD1|DNAAF4|SGTA|RCHY1|HSP90AB1|FOXF2|PITHD1|CSNK1D|UBQLN4|CAV1|FZR1|SORL1|UBQLN1|TMEM259|HGS|PSME3|PSMC6|MFSD8|CEBPA|RAB7A|APC2|PIN1|DEDD|SVIP|RAD23B|IER3|PRKCG|DESI1|TIMP2|CHEK2|BAG5|PSMD2|AZIN2|FBXO2|SMAD7|ZER1|RNF14|TIMP3|SUMO1|RGMA|KEAP1|PSMD3|BCAP31|UFL1|ALAD|GABARAPL2|MAD2L2|NDUFA13|KCNE2|PSME2|HSPA1A|UBXN1|NSF	GO	GOBP	361	f8.Exc_L6.IT	pos	-1
f8	Exc_L6.IT	GOCC_MEMBRANE_PROTEIN_COMPLEX	1.25631e-07	1.38343e-05	0.690132	0.301341	1.52033	951	SLC17A7|ADAM8|SSR4|GNB2|NDUFA1|DLG4|AP1G2|OST4|FLNA|PLEKHA7|AP5Z1|NDUFC1|CHMP4B|NDUFA3|COX7A1|COPG1|STX10|ATP5MC2|ATP6V1E1|ITGAL|RPN2|COA6|IL10RB|ABCA2|UQCRH|SYVN1|CACNB3|KRTCAP2|COPB1|SNAP25|VPS35|PRKACA|RAC2|NDUFAF1|LRP1|C6|COPA|AFTPH|UQCRQ|EMC7|ROMO1|SEC61G|COX6B1|CHRNB4|LAMTOR3|TYK2|HSPA9|CACNB1|PIK3R3|UQCRB|LRRC8D|ATP6V1B2|KCNV2|NDUFB3|ATP5ME|NDUFB1|COX7C|VTI1B|ARCN1|ATP5MG|VAMP4|GFRA1|CHMP1A|ATP6V0D2|STX1A|GNB3|COX7B2|TRPC6|SEC61B|UQCR10|AP3D1|TRIL|NDUFS5|FAM8A1|ATP5PD|NAPA|VPS28|CATSPER2|SNTB1|BMPR1B|COX6C|MICU2|CACNA1G|IL6ST|KCNJ16|COL13A1|GRIN1|EFCAB7|TIMM10|NDUFB6|APH1A|ATP5F1B|CALM3|CYC1|PIGA|COX7A2L|CDH20|ITGB4|FLOT1|TSG101|TOMM22|RPN1|EMC9|PKD2L1|VAMP1|ATP1B1|CALR|TTYH3|OS9|DNM1|EMC4|ATP6V1G1|CHRNA6|TOMM7|LAMTOR2|STX5|UQCRC1|VAMP7|NDUFA2|SUN2|NCSTN|RHBDD2|ANO1|TIMM17B|IL2RA|TOMM70|ATP1A4|SYK|DPM2|TIMM44|SNTB2|LIN7B|ATP6AP2|CHRNB2|SEC24B|ITGA1|ATP5F1E|ATP5MC3|COX5B|CHMP2B|NDUFB4|CHMP2A|CLIC6|KCNS3|PTPA|GABRR2|CCDC115|COPE|KCNIP2|GRPEL2|SCN3B|SDCBP|PIGQ|TFR2|NAPB|APOO|GRIN2D|EVC2|NDUFB7|CTNNB1|CYBA|CNGB3|SPCS2|SRP9|COX4I1|CD74|ATP5F1A|NDUFA5|GNG2|CACNA1H|SLC26A6|PKD1|INSR|ACVR1B|ATP5MC1|CACNB2|TMED10|EMC2|VPS26A|USE1|EPN1|BAX|CPLX2|AMFR|STX1B|SLC25A5|SEC23A|CLTB|NDUFA4|PHB2|GJB1|KCNMB3|CAV1|ATP6V1F|NDUFB10|SEC31A|GLRA1|NDUFA8|FKBP1B|CLTCL1|CHCHD10|UQCR11|TNK2|TIMM17A|KHDRBS1|ATP6V0B|PEF1|AHNAK|ATP5PF|GABRA1|NDUFB11|NDUFS3|PLP1|NECAP1|SCNN1A|HTRA2|RP9|ATP6V1D|CDH5|SLC25A6|DAD1|TF|LAMTOR5|PIGH|ITGAE|B2M|TMEM258|KCNA2|SHISA6|STX4|IL12RB1|ATP5PB|CD4|CTNND1|ATP6V1C2|SCN10A|APC2|NDUFB9|DUOX1|INSIG1|LY96|VDAC1|ARL6|SCAP|COX7A2|UQCRHL|NDUFA6|PORCN|ITGBL1|IL2RB|SLC25A31|IMMP1L|SUN3|COX5A|AP3S1|ATP5F1D|CATSPERZ|GNA11|NDUFA12|DDOST|VDAC3|CACNG6|SYNJ1|STT3A|GRB2|KCNH2|UBAP1L|SCNN1D|KCNK1|CLTC|BAIAP2L2|SDHB|VIPAS39|SHISA7|RNF139|SEC24C|ATP1A1|COX7B|CACNG5|ITGB5|KCNA5|KLHL12|MPC1|HSD17B12|TRGC2|STON2|GNB1|CLTA|SRPRA|AP1S1|CNEP1R1|ITGAM|EPS8|NDUFS8|GRPEL1|FXYD1|LIN7C|IL23R|GABRA3|LRRC8A|NDUFA13|SEC63|GNG5|KCNE2|SPG7|UBXN1|SRPRB|COX6A1|KCNAB2|TIMM50|NDUFAB1|RAC1|VPS39|ATP6V0E2|PDZD11|SYN2|KCNJ4|LAMTOR4|KCNN4|GNAS|IFNLR1|KCNC4|CSF2RA|TTYH2|PSG9|AP2M1|SNTA1|SREBF2	GO	GOCC	1319	f8.Exc_L6.IT	pos	6	6_localization_nucleus_protein_establishment	Protein Localization & Nuclear Regulation	2.31427	0.00168887
f8	Exc_L6.IT	GOCC_NUCLEAR_PROTEIN_CONTAINING_COMPLEX	1.31139e-07	1.42002e-05	0.690132	0.293486	1.48747	1079	LUC7L2|CHTOP|DDX41|CDK9|LUC7L3|MED23|NONO|NPIPA1|ANAPC13|ACD|MTA1|POLR2B|CDKN1A|FLNA|BIN1|CETN2|CHMP4B|PRPF38B|HNRNPK|XPOT|PCGF1|CEBPB|DPY30|MORF4L1|TCEA2|INO80D|MED31|TRIM28|UPF3B|PCF11|CHTF18|MAFK|HNRNPH1|INTS11|POLR2J|RBM17|EXOSC6|SKP1|RTF1|WBP4|ACTB|CD2BP2|USP39|KAT2A|CPSF7|NUP54|LARP7|DRAP1|POLR2I|RFXANK|SNRPD2|UPF2|U2AF2|CXXC1|HNRNPA1|RING1|RPP21|TAF1C|ATF4|PPIE|SNRNP200|FRG1|THOC3|ELOB|COPS8|SF3B4|INO80E|SNRPB2|NXT1|THOC6|ELOA|POLR2L|CHMP1A|POLR2K|HEXIM1|E2F4|ELOF1|TAF6|SMARCE1|SHMT2|PHC1|DHX38|RAD50|STAT2|JUNB|LAT|MXD3|NOP10|CBX7|POLD4|CDC5L|SNRPB|MX2|GPS1|TSEN54|API5|TELO2|RBM8A|HNRNPH3|NUP58|CHMP5|ELOC|BRMS1|CEBPD|DDIT3|PLRG1|ARID4A|SAP18|CDK2AP2|IK|PNN|HLTF|PAF1|PHF10|HLF|MYC|SNRNP70|PCGF2|NUDT21|ZCRB1|SUZ12|TAF6L|TAF1D|CECR2|FANCG|ABRAXAS2|MED15|ANAPC2|RNPC3|TRA2B|RPRD2|HNRNPA2B1|SUN2|SUPT16H|RNF113A|NXF1|NUTF2|EIF5A|INTS14|SSRP1|MED17|ATF6B|POM121C|TERF2IP|TBP|TAF5|SUPT5H|NELFCD|DDX21|RNMT|KPNB1|COPS9|ACTR5|KDM3B|SS18L1|BMI1|PSMC5|HR|ATF3|ORC2|USP22|RBM47|SMAD4|IPO7|PRPF19|HNRNPA3|PYGO2|GTF2H5|HTATSF1|CHMP2B|MLLT1|POLR2H|CWC15|XBP1|CBX3|ANP32E|SNRPA1|CHMP2A|CIRBP|HMGXB4|SF3A1|RAN|HNRNPM|RANBP1|GEMIN2|NHP2|CTNNB1|ACTR6|AHR|HDAC6|POLR3E|ORC6|EXOSC5|POLR3K|AAAS|MAGOH|GTF2H2C|MCM3AP|BCL7A|TLE3|SNRPG|KPNA1|HDAC10|SF3B5|ATXN7L3|BCAS2|INTS10|TAF13|CPSF1|SNRPD1|BCOR|PELP1|POLE3|MEN1|DMAP1|KDM6B|GLE1|SF3A2|CDK7|CRNKL1|FZR1|PAAF1|RGPD8|THOC2|EXOSC10|PHF5A|DDX20|TAF11|RBM3|CWC22|SMARCD1|WDR18|PCNA|POM121|MYBBP1A|BCL7B|NOL6|GTF2A2|CHD5|YAP1|IMP3|CBX5|SLU7|SMARCD3|HDAC5|NUP50|ENY2|CEBPA|APOBEC1|NELFE|MAX|CUL7|SF3B1|SYF2|SSU72|SF1|JUND|RBBP7|EAF1|UTP6|BCL7C|ANAPC15|ZMAT2|RPS3|BUB3|PES1|PRPF8|DDX46|SARNP|BUD13|RAD23B|KDM3A|SEH1L|RGPD3|COPS7A	GO	GOCC	1243	f8.Exc_L6.IT	pos	24	24_protein_modification_containing_conjugation	Protein Complex Regulation & Modification	3.31839	1.33401e-05
f8	Exc_L6.IT	GOBP_NEGATIVE_REGULATION_OF_NEURON_DEATH	1.40696e-07	1.49853e-05	0.690132	0.44325	1.95351	167	ADAM8|ENO2|NONO|CORO1A|HYOU1|CD200|CHMP4B|SNCB|CEBPB|SULT1A3|FZD1|PARP2|THAP11|VPS35|TYRO3|NENF|ATF4|AGAP2|MAP3K12|FAIM2|STXBP1|MEF2C|NRBP2|ARRB2|MT3|CX3CL1|HDGF|AKT1|IL6ST|SOD1|PLXND1|SNCA|RACK1|UCN|MAG|CRLF1|PPARGC1A|IL27RA|KIF14|IKBKG|CTNNB1|DRAXIN|BAX|VSTM2L|BTG2|HTRA2|SORL1|TMEM259|DNAJC5|PTPRZ1|CHGA|GCLM|SERPINF1|SLC30A10|CDK5|PRKCG|NES|GPNMB|TGFB3|ALKBH1|JUN|NPY|FOXB1|GFER|CSF1|HRAS|SET|PPARA|PSMC1|CPEB4|ERBB3|REST|PARK7|CNTFR|SEMA3E|SYNGAP1|FGF8	GO	GOBP	219	f8.Exc_L6.IT	pos	61	61_death_necrosis_programmed_necrotic	Protein Phosphorylation & Kinase Regulation	2.10856	0.0606659
f8	Exc_L6.IT	GOBP_GLIOGENESIS	1.77811e-07	1.86329e-05	0.690132	0.405759	1.86635	247	MAP2K1|NAB2|RNF112|CRKL|CSPG5|BIN1|WDR1|CERS2|CDK5R1|NSUN5|OLIG1|ABCA2|HES1|CUL4B|LRP1|ID2|IFNGR1|CD9|GPC1|SMO|CNTNAP1|DRD1|CHRM1|MT3|MAPK1|CX3CL1|EGR2|METTL3|MAPK3|PLEC|AKT1|MT1X|IL6ST|CSF1R|WDR47|ITGB4|MYRF|NR1D1|CLU|SUZ12|SUN2|NCSTN|SOD1|ANO1|SLC25A46|NCMAP|PAX2|PRPF19|LGI4|MAG|WASF3|MBOAT7|CTNNB1|EIF2B5|CNP|SOX6|PLAG1|EIF2B4|SRGAP2C|LAMC3|SCRIB|OPALIN|CNTN2|FA2H|PLP1|GPM6B|OLIG2|ASPA|B4GALT5|PTPRZ1|TPPP|METTL14|F2|BNIP3|CDK5|SOX8|ADGRG1|B4GALT6|SYNJ1|PAX6|STAP1|HDAC2|PTN|MED12|CDK5R2|MAL|DRD3|EPHA4|UFL1|NTN1|PTEN|CSF1|ZNF488|PRDM8|EIF2B2	GO	GOBP	320	f8.Exc_L6.IT	pos	86	86_glial_astrocyte_gliogenesis_oligodendrocyte	Glial Cell Differentiation & Regulation	2.18127	0.0741853
f8	Exc_L6.IT	GOCC_MITOCHONDRION	1.90922e-07	1.96893e-05	0.690132	0.279122	1.4275	1415	SLC9A6|DCAF8|MAP2K1|ACADVL|QTRT1|PSMB4|ARAF|MRPL32|CKMT1B|CCAR2|ZMIZ2|NDUFA1|DLG4|UBA52|NME4|MRPL39|SLC25A22|RIDA|RGS2|NDUFC1|COASY|NDUFA3|ACAD11|CARD19|COX7A1|NGDN|TMBIM6|PPP2R1A|ATP5MC2|COA6|FASTK|SLC27A3|PCF11|ISCU|UBA1|UQCRH|MTFMT|OAT|DUT|MRPL55|VPS35|NDRG4|CS|PRKACA|RAC2|DCK|FAM162A|NDUFAF1|RSAD1|METTL9|FUNDC1|UQCRQ|DNAJA3|ROMO1|COX6B1|SLC8B1|RHOT2|PGRMC1|NENF|MCL1|HSPA9|MTFR1L|JTB|SLC25A38|OXA1L|UQCRB|MRPS21|TMEM14A|STXBP1|NDUFB3|ELK1|ATP5ME|NDUFB1|MRPL24|COX7C|PARP9|ATP5MG|ATP5IF1|MRPS33|MRPL37|COX7B2|CKMT1A|DBT|NDUFAF3|SARS2|SHMT2|UQCR10|MT3|MAPK8IP1|MAPK1|NDUFS5|POLDIP2|APEX1|ARMCX1|ATP5PD|BSG|CPNE3|STARD7|DNM1L|PRDX3|GHITM|COX6C|C1QBP|GTPBP3|MTG1|MICU2|MAPK3|SNPH|NOL3|PLEC|AKT1|MRPL48|DHX30|MFN2|IFI27|IDH3B|TOMM34|MRPL41|TIMM10|PPP6C|NDUFB6|APH1A|ARL2BP|ATP5F1B|GPS2|ABHD11|PEX11B|CALM3|WDR26|HSDL2|CYC1|COX7A2L|SLC25A36|ACADS|MAPK12|GATC|PKM|ECH1|TOMM22|CMPK2|CLU|LPIN1|IDH1|MRPS2|VAMP1|FANCG|GPX4|ARMCX2|COQ4|GRSF1|PET100|MRPS36|PLD6|TOMM7|MRPL50|UQCRC1|NDUFA2|PRDX5|NCSTN|SOD1|NAXD|TIMM17B|ERAL1|POLRMT|FASTKD1|MRPS28|TOMM70|SLC25A46|SDHAF4|AURKAIP1|DDX21|SUCLG2|PPP1R15A|TIMM44|CHPF|TXNIP|METTL17|NFU1|IFI27L2|GSK3A|ACAD8|SNCA|RACK1|CYB5R3|GOT2|PDP2|SLC25A39|CLPX|ATP5F1E|MRPS35|AIFM3|ATP5MC3|DAP3|PGAM5|MRPL3|DYNLL1|COX5B|KLK6|CWC15|PFDN2|ECHS1|GABARAPL1|NDUFB4|MTPAP|HSH2D|RPS27A|HCCS|LETM1|MRM3|MRPS14|KIF5B|MTIF3|PITRM1|GRPEL2|S100A1|SDCBP|APOO|CHCHD2|NDUFB7|PFDN4|IDH3G|MSTO1|MRPL49|PMPCA|TBRG4|CA5A|FIBP|CNP|ATAD1|COX4I1|ATP5F1A|MMADHC|PRIMPOL|IDH3A|NDUFA5|NSUN4|ALDH5A1|FEM1A|DMAC1|ASB9|MIGA2|CYB5B|ATP5MC1|HDHD5|GADD45GIP1|MRPS10|NIPSNAP3A|L2HGDH|HIGD1B|PDE2A|HSP90AB1|TMEM70|PISD|AK4|HSD17B10|MRPL28|BAX|ATAD3B|DDX1|SLC25A5|THOP1|TFB2M|CDS2|NDUFA4|PHB2|HAT1|MRPL34|GLOD4|NDUFB10|GLUL|RPUSD4|NDUFA8|HKDC1|POLG|COA3|GNPAT|NAT8L|GFM2|COX17|CHCHD10|UQCR11|PTGES2|GIT1|NIT1|PDK2|G0S2|TIMM17A|BCKDK|TMEM14C|D2HGDH|RNF5|FKBP8|ACAD9|ATP5PF|SLIRP|NDUFB11|NDUFS3|NLRP3|CAPN10|MTCH1|MRPL9|RAB5IF|HTRA2|NLRP5|NOL6|MRPL4|SLC25A6|MRPL36|MRPL38|PDK3|ATP5PB|SUOX|DNAJC5|COX16|ATPAF1|WASF1|ENY2|NOA1|SPARC|TRIAP1|SULT4A1|RAB7A|ECHDC2|CYB5R1|TPPP|GATM|NDUFB9|PTCD1|VDAC1|CKB|ERBB4|MRPS26|RPS3|BNIP3|MAP1LC3B|COQ10B|SLC25A37|SLC25A35|COX7A2|UQCRHL|NMT1|GCK|NDUFA6|CHCHD7|AIFM1|KLC2|BOLA3|ACSM4|MCCC1|NDUFAF4|SLC25A31|IMMP1L|STOML2|CPOX|IER3|ACAT1|UNG|ALKBH7|TXNRD1|COX5A|DLAT|POU5F1|ATP5F1D|CDC25C|DLGAP5|BAG5|RAD51C|PYURF|MRPL43|NDUFA12|CMC2|HSPA5|TUFM|YRDC|MTHFS|PDK1|VDAC3|ATP7B|ALKBH1|ECI2|FASTKD3|SNN|CISD1|ANKRD37|CSKMT|ATG13|SLC11A2|MRPL54|STAP1|RAF1|ABCG2|PDP1|AZIN2|CASP2|TEFM|SDHB|ARMCX3|PNPT1|ZNFX1|USP30|CLPP|SDHAF1|SLC25A23|NIPSNAP2|PUSL1|ETFA|ELAC2|YME1L1|EPHA4|COX7B|NDFIP2|TMEM143	GO	GOCC	1672	f8.Exc_L6.IT	pos	5	5_mitochondrial_mitochondrion_cytochrome_electron	Mitochondrial Function & Membrane Regulation	2.82795	2.57142e-05
f8	Exc_L6.IT	GOBP_RESPONSE_TO_CYTOKINE	2.05203e-07	2.05726e-05	0.690132	0.324271	1.60384	628	PIAS3|CDK9|IL11RA|RPL13A|FASN|MT2A|CORO1A|CRKL|DOCK8|SYNGR1|ZFP36|CEBPB|TMSB4X|CPNE1|IL10RB|PDGFB|HES1|ADIPOR1|SRF|CDC42|PRKACA|EIF4A2|KAT2A|IL17RC|MKKS|RABGEF1|ZYX|MCL1|TYK2|IFNGR1|SPRY2|STXBP1|KHSRP|PARP9|TOLLIP|MAT2A|NUMBL|TBK1|RPS16|RPL3|IL17RE|SHMT2|MT3|STAT2|MAPK1|CX3CL1|MX2|METTL3|RPS6KA4|HDGF|MAPK3|AGPAT1|CD47|AKT1|MT1X|IL6ST|MAPK7|ABCG4|SRSF3|SIRPA|CSF1R|CNOT7|SPOCK2|IFI27|ATP5F1B|GPS2|XIAP|ADAMTS7|IFITM3|PIGA|EFHC2|NR1D1|INA|SPP1|CDC37|ACTG1|RNF113A|EGR1|IL2RA|EIF5A|CRLF2|SYK|RNMT|MCF2|APOA1|PADI2|GIPC1|NLRP7|PPP2CB|BMI1|GSK3A|BBS2|SNCA|RBM47|SMAD4|PCOLCE2|ADAM9|CRLF1|XBP1|MRC1|MTF2|RRAGA|IL27RA|KIF5B|CDIP1|IFI16|KDM5B|CYBA|MAP3K7|CTH|IL4R|CD74|TIMP1|IRF5|ADAMTS12|SLC26A6|TNFRSF25|PDE2A|HSP90AB1|SLC25A5|MME|MST1R|SMPD1|CAV1|P4HB|MSC|ASAH1|CD38|SAMHD1|IGBP1|LSM14A|ZFP36L1|HTRA2|CDC34|CRHBP|GAPDH|STX4|YAP1|IL12RB1|CD4|TRIM56|IL1R1|CEBPA|B3GNT2|TUBA1B|YTHDF2|DUOX1|IL3RA|MYNN|GCLM|TRAIP|INPP5K|RPS3|BIRC3|PRPF8|IL2RB|RAD23B|KDM3A|SRSF7|TIMP2|ARID5B|JAGN1|MAPK11|RFX2|AZI2|HSPA5|DDOST|CDC42EP4|SYNJ1|FOS|EDN1|AGPAT2|PAX6|ACTR2|GAS6|MX1|SLC30A8|STAP1|SMAD7|SCGB1A1|TNFSF18|PNPT1|HIPK1|TIMP3|KEAP1|CHI3L1|MYLK3|TNFRSF14|MCM2|GFER|ALAD|SLC11A1|CALCOCO2|TNIP2|USP18|ACTR3|SMPD4|CSF1|EPS8|CCR6|IL23R|PARP14|ADAM17|NDUFA13|CACYBP	GO	GOBP	932	f8.Exc_L6.IT	pos	115	115_cytokine_production_cytokinesis_immune	Cytokine Production & Immune Regulation	1.20489	0.503047
f8	Exc_L6.IT	GOBP_REGULATION_OF_PROTEIN_STABILITY	2.05821e-07	2.05726e-05	0.690132	0.382197	1.77911	281	CCAR2|CTSA|PFDN5|IFT46|RPL23|FLNA|PFN1|BAG6|PFDN6|TMEM25|USP19|SYVN1|VPS35|KAT2A|DAZAP2|LAMP1|MAPK8IP3|UBE2B|SMO|PRNP|STXBP1|USP7|WNT10B|SIRT6|CREBL2|MT3|MAPK1|UXT|TELO2|RNF149|MSX1|HPS4|GOLGA7|FLOT1|SERF2|NR1D1|CLU|DVL1|ATP1B1|CALR|CDC37|TOMM7|MDM4|TBRG1|DPM2|CAMLG|APOA1|GIPC1|EFNA1|NOP53|CCT6A|SEC16A|SNCA|PIM2|DVL3|COG7|PFDN2|RAD23A|PPARGC1A|RNF128|RPL5|RPL11|PFDN4|CDC37L1|HDAC6|RPS7|HSP90AB1|GPIHBP1|PIM1|PHB2|CDK7|DPM3|KHDRBS1|RNF5|USP2|CCDC88C|DAD1|WIZ|TF|GAPDH|B4GALT5|COG3|CTNND1|TCP1|MFSD1|RAB21|PARVA|PIN1|SAXO1|CCT8|PFDN1|CHEK2|BAG5|DDOST|UTP25	GO	GOBP	324	f8.Exc_L6.IT	pos	24	24_protein_modification_containing_conjugation	Protein Complex Regulation & Modification	3.31839	1.33401e-05
f8	Exc_L6.IT	GOCC_OXIDOREDUCTASE_COMPLEX	2.11181e-07	2.07886e-05	0.690132	0.521971	2.124	96	NDUFA1|NDUFC1|NDUFA3|UQCRH|RAC2|NDUFAF1|UQCRQ|UQCRB|NDUFB3|NDUFB1|DBT|UQCR10|NDUFS5|GMPR2|IDH3B|NDUFB6|CYC1|MRPS36|UQCRC1|NDUFA2|CYB5R3|NDUFB4|NDUFB7|IDH3G|CYBA|IDH3A|NDUFA5|CYB5B|LDHA|NDUFA4|NDUFB10|P4HB|NDUFA8|UQCR11|PDK2|BCKDK|NDUFB11|NDUFS3|NDUFB9|DUOX1|UQCRHL|NDUFA6|DLAT|NDUFA12|PDK1|SDHB|ETFA|LDHB|LDHC|NDUFS8|NDUFA13|NDUFAB1|RAC1|ETFB|BCS1L|OGDHL|RRM1|PDHA1|NDUFS2|GPD2|P4HA1	GO	GOCC	128	f8.Exc_L6.IT	pos	96	96_oxidoreductase_donors_acting_group	Oxidoreductase Activity Regulation	1.51816	0.316371
f8	Exc_L6.IT	GOMF_OXIDOREDUCTION_DRIVEN_ACTIVE_TRANSMEMBRANE_TRANSPORTER_ACTIVITY	2.24007e-07	2.1722e-05	0.690132	0.610389	2.22174	51	NDUFA1|NDUFC1|NDUFA3|COX7A1|UQCRH|COX6B1|UQCRB|NDUFB3|NDUFB1|COX7C|UQCR10|NDUFS5|NDUFB6|CYC1|COX7A2L|UQCRC1|NDUFA2|COX5B|NDUFB4|NDUFB7|COX4I1|NDUFA5|NDUFA4|NDUFB10|NDUFA8|NDUFS3|NDUFB9|UQCRHL|NDUFA6|COX5A|NDUFA12	GO	GOMF	71	f8.Exc_L6.IT	pos	11	11_transporter_transmembrane_organic_anion	Transmembrane Transport & Organic Compound Transport	1.10012	0.466677
f8	Exc_L6.IT	GOBP_PROTEOLYSIS	2.32498e-07	2.22138e-05	0.690132	0.282289	1.44174	1364	FBXL16|CSNK1E|ADAM8|FBXO44|PCBP2|PSMB4|ARAF|CDK5RAP3|AMZ2|ANKZF1|CCAR2|CTSA|ANAPC13|AUP1|UBA52|RPL23|MTA1|NPEPL1|DPP7|PDZD4|CSTB|BIN1|CHMP4B|ZFAND2B|BAG6|CPNE1|DNAJB2|GABARAP|USP19|PSMC2|OLR1|ADAM33|PSMD10|RBX1|DPEP1|UBA1|TMUB1|SYVN1|FBXO10|CUL4B|NEMF|SKP1|PRKACA|USP16|USP39|UBQLN2|RNF11|KAT2A|FAM162A|RNF146|LRP1|ADRM1|NLRP1|SERPINB8|ADAM15|RBCK1|TMEM67|RHPN1|UCHL1|HSPBP1|HSP90B1|NDFIP1|UBE2B|FURIN|USP11|IST1|PRNP|FMR1|ELOB|USP7|COPS8|WNT10B|FOXRED2|TAX1BP3|TOLLIP|ATP5IF1|CHMP1A|USP21|SIRT6|TAF6|UBXN6|SEC61B|SHMT2|ARRB2|MT3|UBA3|KLHDC10|FAM8A1|VPS28|PCSK7|PRDX3|UBXN4|GPS1|PREPL|SPSB3|TMPRSS15|UBXN11|MAST3|PIDD1|NOL3|AKT1|SCRN2|VEGFA|DET1|BEX3|PSMB2|RNF149|EIF3F|CHMP5|ELOC|SPOCK2|DDIT3|IFI27|GRIN1|APH1A|XIAP|ADAMTS7|PSMA4|WDR26|FBXO21|MAPK12|PDCD5|SUPT7L|TSG101|MYRF|NR1D1|PROC|CLU|CAPNS1|MYC|DVL1|CCAR1|TAF6L|PCYOX1L|GPC3|CALR|ENO1|ABRAXAS2|CPA6|ANAPC2|MMP26|OS9|BRSK2|PRDX5|NCSTN|RHBDD2|RNF34|SYK|RNF167|TAF5|AURKAIP1|APEH|ACAN|NUPR1|CAMLG|DDB1|DDA1|EFNA3|GIPC1|PSMC3|EFNA1|PSMD13|PSME1|UBA7|NLRP7|PPP2CB|NOP53|ATP6AP2|MMP17|PSMC5|PAX2|KLHDC3|OTUD6B|GSK3A|RHBDL1|SNCA|USP22|RACK1|ANPEP|UACA|CLPX|FBXL15|PRPF19|FBXL13|UBE2N|KLK6|LPCAT3|HERPUD1|CHMP2B|ADAM9|XBP1|RAD23A|RNF128|PCSK1N|CHMP2A|RPS27A|KIF14|USP6|ASPRV1|PTPN23|ERLEC1|RPL5|PITRM1|IFI16|FBXO3|SDCBP|DNAJB9|NLE1|RPL11|CTNNB1|PMPCA|ADAM12|SPCS2|JOSD2|SERPINB9|HDAC6|PSMC4|ERO1A|TIMP1|SERPING1|FEM1A|CPXM2|RPS7|ADAMTS12|ADAMTS6|COL6A3|PKD1|PM20D2|DNAAF4|SGTA|MAN1B1|ARRDC1|PGK1|TMED10|ADAMTS20|SF3B5|ATXN7L3|FBXL6|FBXL14|DNPEP|RCHY1|HSP90AB1|PISD|FOXF2|PITHD1|PSMA7|BAX|UBE2J1|AMFR|MME|THOP1|UBL7|CSNK1D|AGBL5|MAN1A1|LCK|UBQLN4|CAV1|RNF6|P4HB|PSMA3|ARMC8|PAK2|FZR1|RNF5|PSMB5|CUL5|USP2|CNTN2|NLRP3|CAPN10|IGBP1|TP63|CTSB|MTCH1|WFIKKN1|L3MBTL3|HTRA2|CDC34|SORL1|UBQLN1|TMEM259|ERLIN1|LAMTOR5|GAPDH|APLP2|HGS|PSME3|PSMB3|SCG5|CPN1|CHAC1|PSMC6|ENY2|USP35|MMP20|AGBL1|LXN|CEBPA|TRIAP1|CUL7|ASB2|APC2|OTUB1|KCTD2|MASP2|NTAN1|ANAPC15|REN|F2|RPS3|NHLRC3|BIRC3|SVIP|RNPEP|USP54|SERPINF1|HPN|AIFM1|PSMD11|TPP1|AREL1|MMP15|CTSS|IMMP1L|ENC1|HMCES|RAD23B|STOML2|CDK5|RPS27L|FBXO38|COPS7A|PRKCG|DESI1|ZSWIM8|TIMP2|AQP1|BAG5|EPOP|ANOS1|HSPA5|ZMPSTE24|WFDC3|PEBP1|ZNF598|GAS6|UBAP1L|SLC30A8|MBTPS2|RAF1|PSMD2|TMEM129|HDAC2|HECTD3|HINT1|FBXO2|CASP2|SMAD7|ZER1|FEM1B|PCSK4|RNF14|USP30|RNF139|TIMP3|SUMO1|ADAM18|CLPP|RGMA|KEAP1|PGC|MMP23B|PSMD3|SLC30A5|SOX7|YME1L1|EPHA4|NDFIP2|METAP2|SART3|BCAP31|UFL1|UBE2J2|ALAD|SERPINB5|SDE2|GABARAPL2|PTEN|TLL2|USP51|USP18|UBE2L6|UBR1|CPD|RHBDF2|SCPEP1|CANX|FBXO45|ADAM17|NDUFA13|IFT172|KCNE2|DDX3X|RNF7|CDC16|RCE1|PSME2|CTSH|HSPA1A|SPG7|UBXN1|BBC3|DAP|FBXL12|C1R|KBTBD6|ANAPC11|RNPEPL1|FBXW5|CTSC|ARL6IP5|TRIM9|MARVELD3|MAFB	GO	GOBP	1774	f8.Exc_L6.IT	pos	7	7_ubiquitin_ligase_proteolysis_proteasome	Ubiquitin-Protein Regulation & Ligase Activity	3.32098	5.98421e-07
f8	Exc_L6.IT	GOBP_CELLULAR_RESPONSE_TO_STRESS	2.60433e-07	2.45223e-05	0.674963	0.273094	1.40245	1622	MAP2K1|RMI1|CSNK1E|ADAM8|CDK9|FBXO44|HNRNPL|CDK5RAP3|ANKZF1|NONO|CCAR2|RTN4RL2|RNF112|APBB1|HYOU1|AUP1|ACD|CRKL|SEMA4C|CSPG5|MTA1|EHMT2|PPIA|CDKN1A|FLNA|AP5Z1|CETN2|KIF22|HNRNPK|BAG6|ULK3|DYRK1B|ZFP36|CEBPB|DNAJB2|TMBIM6|MORF4L1|CERS2|MALAT1|RIPOR1|YWHAE|HSPA13|PHF1|GABARAP|USP19|INO80D|RHOB|FZD1|PSMD10|TRIM28|PARP2|RBX1|UBA1|TMUB1|SYVN1|INPP5F|PXN|BLM|CUL4B|UBE2T|SRF|ACTB|PRKACA|USP16|UBQLN2|KAT2A|FAM162A|POLR2I|PER1|EME2|NLRP1|ID2|DNAJA3|ROMO1|HNRNPA1|TMEM67|MAPK8IP3|HSP90B1|PARP3|MEAF6|PDIA2|NPM1|MCL1|UBE2B|HSPA9|ATF4|VPS72|MAP3K12|REC8|LRRC8D|PPP4C|OOEP|MEF2C|FMR1|USP7|FOXRED2|PARP9|INO80E|TXN|MORF4L2|ATP5IF1|SIRT6|TAF6|UBXN6|SMARCE1|SEC61B|UFM1|BCL3|MT3|MAPK8IP1|RAD50|MAPK1|POLDIP2|APEX1|JUNB|KLHDC10|FAM8A1|POLD4|MRGBP|MID1|CDC5L|PRDX3|METTL3|UBXN4|WDR45B|GPS1|MAPK3|TELO2|PIDD1|NOL3|PLEC|AKT1|VEGFA|PAXX|MAPK7|SIRPA|PTPN22|MSX1|CEBPD|DDIT3|MFN2|SCAMP5|PPP1CA|STK25|SHISA5|GPS2|XIAP|FBP1|BMP7|RAD21|RGS14|HLTF|MAPK12|MCM10|DNAJC2|FLOT1|SUPT7L|NUCKS1|PHF10|CLU|MYC|PCGF2|NPRL2|MLST8|IGFBP6|TAF6L|FANCG|CALR|GTSE1|CITED2|EDNRA|TPT1|ENO1|SPP1|OS9|CDC37|RGCC|TOMM7|BRSK2|MDM4|SUPT16H|PRDX5|RHBDD2|RNF113A|SOD1|ANO1|EGR1|SSRP1|ATF6B|TERF2IP|RNF34|RNF167|TAF5|DNAJC7|OMG|GRINA|MECOM|AUNIP|SLF1|NUPR1|PPP1R15A|ACTR5|PRELP|DDB1|MINK1|MUS81|AQP3|UBA7|PPP2CB|NOP53|PAX2|ATF3|SEC16A|SNCA|USP22|SCARA5|RACK1|RMI2|C14orf39|TAOK2|PRPF19|UBE2N|GTF2H5|LPCAT3|HERPUD1|MAG|IFFO1|ADO|XBP1|RAD23A|PPARGC1A|CDKN1B|CBX3|GABARAPL1|KLF10|RRAGA|LETM1|MAPK8IP2|SIGMAR1|RWDD1|PLK2|ERLEC1|CDIP1|IFI16|UFC1|APOD|SDCBP|DNAJB9|IKBKG|CHCHD2|DAXX|CTNNB1|EIF2B5|MAP3K7|SELENOK|MAP4K2|CTH|CD74|HDAC6|ERO1A|PRIMPOL|GTF2H2C|BCL7A|SGTA|MAN1B1|PGK1|HDAC10|BRSK1|SF3B5|ATXN7L3|NPHS1|RCHY1|HSP90AB1|AK4|PTPRS|COMT|BAX|UBE2J1|ATP2A2|AMFR|DDX1|POLE3|UBL7|MEN1|DMAP1|G6PD|MAN1A1|PHB2|KDM6B|UBQLN4|CAV1|HINFP|GLUL|P4HB|POLG|MYH13|FKBP1B|CDK7|CHD2|ERRFI1|WDR48|PDIA4|NEIL2|PDK2|FZR1|BTG2|RNF5|MARF1|RTN4R|SYCP1|SAMHD1|FLYWCH1|SMARCD1|NLRP3|PCNA|IGBP1|TP63|TDG|MYBBP1A|PRDX1|ZFP36L1|HTRA2|AEN|CCDC88C|STK33|POGZ|BCL7B|HMGB2|UBQLN1|RELL2|HSPB1|TMEM259|CRHBP|ERLIN1|ANKLE1|B2M|TMEM258|STX4|PDK3|ERP44|YAP1|SERINC3|CBX5|SLU7|GADD45B|SMARCD3|CHAC1|PSMC6|ENY2|DONSON|CEBPA|TRIAP1|PRMT1|MAX|SYF2|SLC29A1|JUND|RBBP7|OTUB1|TRAIP|MORC2|INSIG1|VDAC1|BCL7C|GNL1|QRICH1|RPS3|BNIP3|SVIP|MAP1LC3B|TLK1|SCAP|SAXO1|DAPL1|SLC30A10|AIFM1|ING4|EDAR|PDS5A|HMCES|RAD23B|STOML2|SEH1L|TMEM33|IER3|RPS27L|DMC1|UNG|PRKCG|ALKBH7|WDR45|NABP2|AQP1|CHEK2|HDGFL2|BAG5|MAPK11|RAD51C|RAD17|FOXM1|TRPV4|HSPA5|EIF2A|NCOR1|CCNG1|PDK1|HPF1|PRKAA1|PTTG1IP|ZMPSTE24|ALKBH1|FOS|EDN1|ACTR2|EYA4|ATG13|PRMT6|MAP1LC3A|GAS6|GRB2|CCNK|MBTPS2|ELAVL4|TMEM129|HDAC2|PARP6|PTN|FBXO2|CASP2|TAOK1|EXO5|FEM1B|TMED2|FIGNL1|GSTM2|PNPT1|HIPK1|RNF139|SUMO1|KEAP1|SLC25A23|DPF2	GO	GOBP	1973	f8.Exc_L6.IT	pos	1	1_stimulus_behavior_response_perception	Cellular Response to Stimulus & Stress	0.516382	0.979222
f8	Exc_L6.IT	GOBP_NUCLEAR_TRANSPORT	2.90853e-07	2.69953e-05	0.674963	0.38306	1.79356	298	DDX39A|CHTOP|PABPN1|RPL23|CDKN1A|FLNA|XPOT|YWHAE|STRADA|EMD|TRIM28|NEMF|PRKACA|NUP54|UPF2|HNRNPA1|NPM1|HSPA9|SMO|THOC3|RPS15|TXN|NXT1|THOC6|DRD1|SIRT6|UFM1|BCL3|DDX19A|EGR2|MX2|RBM8A|NUP58|AKT1|SRSF3|IFI27|EFCAB7|CCHCR1|RGS14|CALR|IPO13|HNRNPA2B1|NXF1|NUTF2|RBM15B|POM121C|SYK|KPNB1|TXNIP|TNPO2|CAMK1|IPO4|IPO7|ANKRD54|CDKN1B|SSB|RAN|APOD|LZTS2|RANBP1|FGF9|AAAS|MAGOH|PKD1|MCM3AP|KPNA1|SDAD1|DMAP1|PHB2|KPNA2|GLE1|RPAIN|KHDRBS1|RGPD8|THOC2|KPNA7|POM121|NOL6|ANKLE1|SPG11|NUP50|ENY2|TSC2|SARNP|SEH1L|IER3|RGPD3|CDK5|EIF4ENIF1|DESI1|NXF5|CSE1L|PTTG1IP|EIF4A3|GAS6	GO	GOBP	328	f8.Exc_L6.IT	pos	97	97_nuclear_pore_envelope_ne	Nuclear Pore Complex & Envelope Regulation	2.02422	0.130488
f8	Exc_L6.IT	GOBP_REGULATION_OF_RNA_SPLICING	3.00295e-07	2.74791e-05	0.674963	0.446979	1.96263	162	PCBP4|CCNL1|HNRNPL|HNRNPH2|CELF3|RBM25|HNRNPK|TMBIM6|FASTK|PQBP1|HNRNPH1|KAT2A|LARP7|U2AF2|HNRNPA1|FMR1|SF3B4|CLK1|C1QBP|RBM8A|HNRNPH3|SRSF3|CELF1|SAP18|SUPT7L|SNRNP70|CCNL2|RNPS1|TAF6L|HNRNPA0|GRSF1|TRA2B|HNRNPA2B1|PTBP1|RBM15B|CLK3|RBM39|SRSF5|USP22|RBM47|SON|PRPF19|RPS26|CIRBP|SRSF6|MAGOH|SRSF9|CLK4|SF3B5|ATXN7L3|RPS13|KHDRBS1|AHNAK|RBM3|CWC22|FAM50A|ENY2|HNRNPLL|SF1|DAZAP1	GO	GOBP	181	f8.Exc_L6.IT	pos	80	80_splicing_spliceosome_spliceosomal_snrnp	mRNA Splicing & Spliceosome Regulation	7.75406	4.98073e-14
f8	Exc_L6.IT	GOBP_GLIAL_CELL_DIFFERENTIATION	3.20454e-07	2.89165e-05	0.674963	0.429164	1.90928	182	MAP2K1|NAB2|RNF112|CSPG5|BIN1|WDR1|NSUN5|OLIG1|ABCA2|HES1|CUL4B|LRP1|ID2|IFNGR1|GPC1|SMO|CNTNAP1|DRD1|MT3|MAPK1|EGR2|METTL3|MAPK3|PLEC|AKT1|MT1X|IL6ST|ITGB4|MYRF|NR1D1|CLU|SUZ12|NCSTN|SOD1|ANO1|SLC25A46|NCMAP|PAX2|PRPF19|LGI4|MAG|WASF3|CTNNB1|EIF2B5|CNP|SOX6|EIF2B4|LAMC3|OPALIN|CNTN2|FA2H|PLP1|GPM6B|OLIG2|ASPA|B4GALT5|PTPRZ1|TPPP|METTL14|F2|BNIP3|CDK5|SOX8|B4GALT6|PAX6|HDAC2|PTN|MED12|MAL|DRD3|EPHA4	GO	GOBP	235	f8.Exc_L6.IT	pos	86	86_glial_astrocyte_gliogenesis_oligodendrocyte	Glial Cell Differentiation & Regulation	2.18127	0.0741853
f8	Exc_L6.IT	GOCC_POLYSOMAL_RIBOSOME	3.42544e-07	3.04864e-05	0.674963	0.708487	2.28415	29	RPL31|RPL38|RPL36|RPS28|RPL24|RPL32|RPS21|RPL39|RPL19|RPL18|RPL7A|RPL41|RPS23|RPL8|RPL10A|RPS26|RPL11|RPL6|RPL30	GO	GOCC	31	f8.Exc_L6.IT	pos	67	67_ribosomal_subunit_ribosome_large	Ribosomal Subunit Assembly	6.69778	7.49823e-12
f8	Exc_L6.IT	GOBP_ESTABLISHMENT_OF_PROTEIN_LOCALIZATION	3.92121e-07	3.44272e-05	0.674963	0.277737	1.42118	1443	GDI1|ADAM8|CYP51A1|CTSA|NPIPA1|APBB1|HYOU1|DLG4|RAB24|AUP1|ACD|AP1G2|RPL23|SLC25A22|USO1|NLGN2|PPIA|CDKN1A|FLNA|CD200|UBL5|AP5Z1|RAB11B|CETN2|CHMP4B|SYNGR1|XPOT|ZFAND2B|BAG6|COPG1|COG1|STX10|RIPOR1|YWHAE|VPS52|GABARAP|ARF1|CDK5R1|STRADA|EMD|RHOB|ERGIC3|TRIM28|TMEM30A|GPR27|SYVN1|COPB1|SNAP25|VPS35|CLIP3|PRKACA|RAC2|YWHAH|NUP54|KIF5A|LRP1|TMEM9|COPA|LAMP1|AFTPH|EMC7|ROMO1|SEC61G|RABGEF1|SLC8B1|MAPK8IP3|C2CD2L|PDZD7|HSP90B1|NDFIP1|IRS2|YIF1B|NPM1|LLGL1|MCL1|HSPA9|AGAP2|RAB5B|CDK16|SEC62|OXA1L|SMO|OOEP|YWHAZ|IST1|ARFGAP1|PRNP|STXBP1|RAB6A|TXN|NXT1|SFT2D1|VTI1B|TMED4|ARCN1|ATP5IF1|CHMP1A|ARRDC3|MTTP|STX1A|DRD1|SIRT6|CLSTN1|HMGCR|SEC61B|UFM1|ARRB2|BCL3|CHRM1|AP3D1|RAB1B|NACA|NAPA|VPS28|EGR2|PEX12|DNM1L|MX2|PREPL|NUP58|AKT1|TBC1D17|SEC23IP|CHMP5|DDIT3|EXOC1|MFN2|IFI27|ZDHHC22|HPS4|TOMM34|EFCAB7|SCAMP5|ABCA12|TIMM10|CCHCR1|GOLGA7|UBE2Q1|CALM3|PDCD5|DMTN|WBP2|TSG101|TOMM22|NR1D1|CLU|EMC9|YWHAG|ATP1B1|ZDHHC9|APBB3|CALR|EDNRA|WASHC3|OS9|CDC37|EMC4|HSPB11|IPO13|TOMM7|STX5|BRSK2|VAMP7|ANO1|TIMM17B|NXF1|NUTF2|TOMM70|POM121C|SYK|GPR89A|ARRDC4|KPNB1|FRMPD1|TIMM44|NNAT|CAMLG|RAB1A|TXNIP|TNPO2|ARF5|ARL5C|GIPC1|GOLGA7B|ARL8A|LIN7B|RAB11A|CAMK1|RILP|GSK3A|CCT6A|BBS2|SEC16A|RACK1|SEC24B|CAMK2G|IPO4|TAOK2|RAB39B|BAIAP3|IPO7|PFKFB2|HERPUD1|CHMP2B|ADAM9|COG7|BBIP1|XBP1|CHMP2A|CTTN|VSNL1|KIF14|VLDLR|SNX27|COPE|PTPN23|KIF5B|ERLEC1|PITRM1|GRPEL2|RAB3A|RAN|APOD|SDCBP|TFR2|NAPB|RPL11|PMPCA|NACA2|SELENOK|SPCS2|SRP9|ATAD1|CD74|HDAC6|FGF9|SRP68|SRI|AAAS|TRAM1|RAB19|PKD1|MCM3AP|ATP13A1|SGTA|ARRDC1|KPNA1|TMED10|ARFIP2|GPR68|SNX8|EMC2|VPS26A|USE1|ARL8B|ACAP1|MICALL2|BAX|UBE2J1|GPIHBP1|SDAD1|RAB25|SRP19|STX1B|SRP14|SCRIB|SEC23A|DMAP1|CLTB|MAN1A1|PHB2|KATNB1|KPNA2|CAV1|GLE1|SEC31A|PRAF2|HINFP|GLUL|GRIPAP1|FKBP1B|SYTL4|IFT20|CLTCL1|RAB2B|RPAIN|PFKM|YWHAQ|PDIA4|CD38|ARL1|TIMM17A|EHD3|RGPD8|RAB26|ZDHHC15|CNTN2|PRKCB|KPNA7|CAPN10|POM121|OSBP|NECAP1|HTRA2|SNAPIN|SORL1|GPM6B|S100A13|HSPB1|CD63|SSR1|TMED9|ANKLE1|SPG11|HGS|STX4|COG3|SCG5|MIDN|SLU7|SEC22A|SRP54|HEATR5B|NUP50|ENY2|TCP1|B3GAT3|C1QTNF12|TSC2|APOBEC1|RAB7A|RAB21|RBP4|CHGA|ARF3	GO	GOBP	1684	f8.Exc_L6.IT	pos	6	6_localization_nucleus_protein_establishment	Protein Localization & Nuclear Regulation	2.31427	0.00168887
f8	Exc_L6.IT	GOBP_RIBOSOME_ASSEMBLY	4.37538e-07	3.79024e-05	0.674963	0.598033	2.18194	52	RPL38|BRIX1|RPS28|RPLP0|RPS27|SBDS|NOP2|RPS19|NPM1|RPS15|TRAF7|C1QBP|RPL23A|RPS14|DHX30|MRPS2|ERAL1|RPL10|NOP53|RPL5|NLE1|RPL11|RPL6|DHX29|RPS5|RPSA|RPS27L|EIF2A|ABT1|DDX3X|BOP1|DHX37	GO	GOBP	60	f8.Exc_L6.IT	pos	67	67_ribosomal_subunit_ribosome_large	Ribosomal Subunit Assembly	6.69778	7.49823e-12
f8	Exc_L6.IT	GOBP_NEGATIVE_REGULATION_OF_PROTEIN_METABOLIC_PROCESS	4.88226e-07	4.17369e-05	0.659444	0.307517	1.53897	800	PIAS3|CTBP1|CYP51A1|CDK5RAP3|RPL13A|CCAR2|CTSA|PFDN5|CRKL|RPL23|PPIA|RIDA|CDKN1A|FLNA|CSTB|BIN1|RGS2|RPS20|BAG6|ZFP36|PFDN6|PPP2R1A|YWHAE|PHF1|DPEP1|INPP5F|VPS35|DUSP7|LRP1|U2AF2|SERPINB8|RPL37|RABGEF1|UCHL1|NPM1|INPP5E|UBE2B|FURIN|ATF4|AGAP2|SPRY2|PRNP|KHSRP|FMR1|USP7|RPS15|IGFBP5|HEXIM1|HMGCR|SHMT2|PPP1R1B|ARRB2|MT3|MAPK8IP1|VPS28|PRDX3|METTL3|LSM1|YTHDF1|TESK1|NOL3|PLEC|TOB1|AKT1|VEGFA|PPP1R9B|ADGRB1|SIRPA|CELF1|CNOT7|PTPN22|ITM2B|SPOCK2|RTN3|AZIN1|GPS2|XIAP|BMP7|CNOT3|CALM3|RGS14|DMTN|TSG101|ARPP19|CLU|SNRNP70|DVL1|YWHAG|GPC3|CALR|MDM4|PRDX5|INSM1|TERF2IP|PWP1|RNF34|EIF4EBP2|PPP1R15A|COPS9|CAMLG|GIPC1|EFNA1|NLRP7|NOP53|PAX2|RILP|SNCA|RACK1|SMAD4|IPO7|IGFBP3|RGP1|CAPRIN1|PARN|PAN2|UNK|MLLT1|PFDN2|DBI|CDKN1B|BANK1|MTF2|PCSK1N|PTPA|CIRBP|RPL5|ATRAID|IFI16|APOD|SDCBP|MYADM|NLE1|RPL11|NR2F2|CTNNB1|PFDN4|SRP9|SERPINB9|HDAC6|TIMP1|EXOSC5|SERPING1|RPS7|COL6A3|SGTA|TMED10|HSP90AB1|BAX|BCOR|TARBP2|DCP1B|MEN1|G6PD|SMPD1|CAV1|FKBP1B|PAK2|ERRFI1|SMCR8|BTG2|PAIP2|FKBP8|IGBP1|CTSB|LSM14A|WFIKKN1|ZFP36L1|DBNDD1|AGO4|SORL1|HSPB1|LAMTOR5|GAPDH|APLP2|GADD45B|CHAC1|ZNF540|LXN|TSC2|CEBPA|TRIAP1|YTHDF2|TPPP|INPP5J|OTUB1|PIN1|METTL14|PATL2|INPP5K|F2|RPS3|BUB3|DEDD|NHLRC3|BIRC3|SVIP|SERPINF1|IGF2BP3|SAMSN1|ENC1|NCKAP1L|CDK5|EIF4ENIF1|PRKCG|TIMP2|AQP1|PFDN1|BAG5|ANOS1|PRKAA1|BEX4|YWHAB|ITM2C|EIF4A3|EDN1|WFDC3|PAX6|PEBP1|PRMT6|GAS6|RAF1|HDAC2|PRKAR2A|AZIN2|ZC3H12D|PRKAR1A|SMAD7|GGNBP2|PABPC1|TMED2|PNPT1|RNF139|TIMP3|DUSP6|EPHA4|JUN|C9orf72|UFL1|ALAD|SERPINB5|GABARAPL2|PTEN|FXR2|SRCIN1|IGF2BP2|FXYD1|MAD2L2|PARP14|DDX3X|NPPA|SET|HSPA1A|UBXN1|TRIM27|EIF4E|GSKIP|PRKRIP1|LIMK1|CACTIN|DHX9|PIP5KL1|RFFL|TNRC6B|MALSU1|ENSA|SH3BP5|SERPINI1|POR|SNTA1|CPEB4|ATP2B4|DND1|ZFP36L2|SIRT4|NT5C3B|PLK1	GO	GOBP	1120	f8.Exc_L6.IT	pos	-1
f8	Exc_L6.IT	GOCC_NUCLEOLUS	5.00947e-07	4.22682e-05	0.659444	0.301146	1.514	881	PAK6|CHTOP|ACADVL|LDOC1|CDK5RAP3|RPL13A|NONO|RPL36|RPL23|RPL35|USO1|RPS25|CDKN1A|FLNA|ESF1|CSTB|PNMA1|RGS2|BRIX1|DYRK1B|RPL4|EEF1A1|NGDN|RPL27|RPF1|NSUN5|PARP2|UPF3B|TMUB1|BLM|EXOSC6|TSPYL2|TBL3|UBE2T|RTF1|CD2BP2|RPL12|RPL19|SBDS|POLR2I|NLRP1|PNMA2|NOP2|RABGEF1|RPL18|RPS19|PNMA3|TSPYL1|RBM34|MEAF6|NPM1|RPS6|RPP21|TAF1C|HSPA9|DDX56|FRG1|MAD2L1BP|MBD6|FMR1|ESRRA|RPL7A|EDF1|INO80E|SNRPB2|TAX1BP3|MORF4L2|POLR2L|POLR2K|RPS11|SIRT6|RPL3|APEX1|NOP10|CPNE3|RPL7|TBCA|TRAF7|C1QBP|RPL23A|RPS14|TSEN54|FBL|PIDD1|NOL3|KRR1|NPM3|PLRG1|RPL13|PPP1CA|IP6K2|AK6|TTF1|EBNA1BP2|WDR74|HLTF|COX7A2L|JPT1|ITGB4|MCM10|DNAJC2|TSG101|METTL18|NUCKS1|MYC|MPHOSPH8|SUZ12|TAF1D|FANCG|RPS2|YY1AP1|EWSR1|RGCC|ZCCHC9|FCF1|NOP58|PTBP1|FBLL1|RBM15B|SSRP1|PWP1|TBP|TAF5|TAF15|DDX21|RNMT|TIMM44|SRSF5|CUTC|UTP11|MUS81|NOP53|TOE1|ATF3|SUB1|TAOK2|PARN|UBE2N|GTF2H5|ZNF146|KLK6|MLLT1|COG7|POLR2H|MAGED2|DDX18|GON7|RPS27A|RPL5|IFI16|RAN|HNRNPM|GEMIN2|DNAJB9|NLE1|RPL11|DAXX|NHP2|IDH3G|ACTR6|ERGIC2|PA2G4|CDC14A|GTF3C1|SRP68|ZNF692|CC2D1A|ORC6|PRMT7|EXOSC5|POLR3K|SRSF9|RPS7|HSPB6|NEPRO|BCAS2|NOP56|MAK16|POU2F3|TAF13|PIM1|SDAD1|RPS13|SRP19|SDCBP2|HIRIP3|PELP1|WDR46|RSL24D1|FOXJ2|GLE1|HINFP|CDK7|RPAIN|DDX50|BNIP2|EXOSC10|RRP1|DOC2A|KDM7A|WDR18|YPEL4|MYBBP1A|OSBP|L3MBTL3|AEN|HMGB2|NLRP5|CERKL|NOL6|S100A13|ILF2|NOP16|SPG11|PDK3|MAF1|IMP3|MIDN|CBX5|SRP54|CHD7|CEBPA|DDX54|SF3B1|ZNF175|TRAIP|UTP6|PODXL|ADAD2|RPS3|DEDD|ZC3H14	GO	GOCC	1452	f8.Exc_L6.IT	pos	-1
f8	Exc_L6.IT	GOMF_UNFOLDED_PROTEIN_BINDING	5.79416e-07	4.82624e-05	0.659444	0.501276	2.04846	99	CCAR2|PFDN5|HYOU1|PPIA|PFDN6|DNAJB2|HSPA13|SYVN1|NDUFAF1|MKKS|DNAJA3|TMEM67|HSP90B1|NPM1|HSPA9|NACA|CLU|CALR|CDC37|PET100|CCT6A|CLPX|PFDN2|CCDC115|ERLEC1|GRPEL2|PFDN4|CDC37L1|NACA2|HSPB6|HSP90AB1|DNAJC4|HTRA2|SCG5|TCP1|DNAJA2|SCAP|CCT8|PFDN1|HSPA5|SRSF10|PPIB|RUVBL2|CANX|GRPEL1|HSPA1A|SPG7|TUBB4B|NUDC|DNAJB5|AIP|HSPA1B|TOMM20|CHAF1B|CRYAB	GO	GOMF	122	f8.Exc_L6.IT	pos	-1
f8	Exc_L6.IT	GOBP_PROTEASOMAL_PROTEIN_CATABOLIC_PROCESS	6.55461e-07	5.39054e-05	0.659444	0.338288	1.64352	464	FBXL16|CSNK1E|FBXO44|PCBP2|PSMB4|ARAF|ANKZF1|CCAR2|ANAPC13|AUP1|MTA1|ZFAND2B|BAG6|DNAJB2|GABARAP|USP19|PSMC2|PSMD10|RBX1|TMUB1|SYVN1|CUL4B|NEMF|SKP1|PRKACA|UBQLN2|ADRM1|RBCK1|TMEM67|UCHL1|HSPBP1|HSP90B1|UBE2B|FMR1|ELOB|USP7|WNT10B|FOXRED2|SIRT6|UBXN6|SEC61B|ARRB2|KLHDC10|FAM8A1|UBXN4|SPSB3|UBXN11|AKT1|DET1|PSMB2|DDIT3|IFI27|PSMA4|WDR26|NR1D1|CLU|DVL1|CALR|ANAPC2|OS9|BRSK2|RHBDD2|RNF34|NUPR1|CAMLG|DDB1|DDA1|GIPC1|PSMC3|PSMD13|PSME1|PPP2CB|NOP53|PSMC5|KLHDC3|GSK3A|RACK1|FBXL15|PRPF19|FBXL13|HERPUD1|XBP1|RAD23A|KIF14|ERLEC1|FBXO3|SDCBP|DNAJB9|RPL11|CTNNB1|PSMC4|FEM1A|PKD1|DNAAF4|SGTA|MAN1B1|FBXL6|FBXL14|RCHY1|HSP90AB1|FOXF2|PITHD1|PSMA7|UBE2J1|AMFR|CSNK1D|MAN1A1|UBQLN4|CAV1|PSMA3|ARMC8|FZR1|RNF5|PSMB5|CUL5|CDC34|UBQLN1|TMEM259|ERLIN1|PSME3|PSMB3|PSMC6|CEBPA|ASB2|APC2|KCTD2|ANAPC15|NHLRC3|SVIP|PSMD11|ENC1|RAD23B|FBXO38|PRKCG|DESI1|ZSWIM8|BAG5|HSPA5|ZNF598|PSMD2|TMEM129|HECTD3|FBXO2|SMAD7|ZER1|FEM1B|RNF14|RNF139|SUMO1|KEAP1|PSMD3|BCAP31|UFL1|UBE2J2|ALAD|GABARAPL2|UBR1|CANX|FBXO45|KCNE2|CDC16|PSME2|HSPA1A|UBXN1|FBXL12|KBTBD6|ANAPC11|FBXW5|TRIM9	GO	GOBP	507	f8.Exc_L6.IT	pos	7	7_ubiquitin_ligase_proteolysis_proteasome	Ubiquitin-Protein Regulation & Ligase Activity	3.32098	5.98421e-07
f8	Exc_L6.IT	GOBP_DEFENSE_RESPONSE	6.63923e-07	5.39189e-05	0.659444	0.288799	1.46308	1066	ADAM8|PCBP2|PSMB4|RPL13A|NONO|FASN|CORO1A|CD200|PNMA1|ZFP36|CEBPB|TMSB4X|ITGAL|IL10RB|PQBP1|WFDC10B|OLR1|NT5C3A|TRIM28|PDE8B|HMGN2|DPEP1|ULBP2|VPS35|CDC42|RPL39|RIOK3|TYRO3|LRP1|PER1|C6|IL17RC|NLRP1|LAMP1|ROMO1|ADAM15|RBCK1|RABGEF1|RPS19|ZYX|TRIM22|NDFIP1|TYK2|FURIN|IFNGR1|CHST1|SMO|DDX56|STXBP1|MEF2C|PARP9|TOLLIP|NEUROD2|TBK1|HEXIM1|DRD1|IDO1|IL17RE|GNLY|SHMT2|ARRB2|BCL3|STAT2|TRIL|CX3CL1|LAT|FAU|MX2|METTL3|BMPR1B|RPS6KA4|DDX60L|C1QBP|MAPK3|TRIML2|CD47|AKT1|MT1X|IL6ST|IGFBP4|MAPK7|BANF1|ADGRB1|SIRPA|CELF1|CSF1R|CNOT7|PTPN22|P2RY11|EXOC1|IFI27|PPP6C|GPS2|XIAP|IFITM3|FLOT1|RNASE1|NR1D1|PROC|CLU|ATP1B1|GPX4|SPP1|MMP26|HNRNPA0|ARMC5|CDC37|VAMP7|LPO|ACTG1|PRDX5|SOD1|IL2RA|TOMM70|SDHAF4|SYK|STAB2|F11R|DDX21|NUPR1|NLRC3|CAMLG|RAB1A|APOA1|TIAL1|NLRP7|NOP53|G3BP2|NECTIN2|SNCA|RBM47|PTGES|TMIGD3|PLD3|IPO7|UCN|LPCAT3|MRC1|IL27RA|MAPK8IP2|CDO1|PLK2|KIF5B|IFI16|LGALS4|APOD|HMGB3|TFR2|IKBKG|SLC39A8|LGALS8|CYBA|MAP3K7|SELENOK|MAP4K2|IL4R|CD74|CYP26B1|SERPINB9|POLR3E|C5AR2|TIMP1|PRDM1|EXOSC5|AIMP1|SERPING1|IRF5|FEM1A|POLR3K|ADAMTS12|SLC26A6|PTAFR|GPR68|THEMIS2|PDE2A|ARL8B|CLNK|PTPRS|DDX1|TARBP2|RNASE10|MST1R|AGBL5|PHB2|KDM6B|SMPD1|LCK|CAV1|IL27|RPL30|LTB4R|RAB2B|PAK2|TRIM26|GIT1|ALOX5AP|APOL1|SAMHD1|LGALS1|PLP1|NLRP3|PRDX1|LSM14A|CDH5|HMGB2|NLRP5|UBQLN1|CRHBP|TF|GAPDH|TMEM258|STX4|NMBR|SERINC3|IL12RB1|CD4|HDAC5|TRIM56|C1QTNF12|LXN|IL1R1|CEBPA|DDT|PTGER2|CHGA|YTHDF2|TUBB|ZNF175|DUOX1|LY96|VDAC1|EPX|DEFB131B|MASP2|TAC4|F2|BNIP3|BIRC3|COLEC12|SERPINF1|IL17D|AREL1|CTSS|TTC4|NDUFAF4|SEH1L|TMEM33|IER3|MUC7|AQP1|PGLYRP2|JAGN1|AZI2|TRPV4|ZMPSTE24|CDC42EP4|C3AR1|FOS|UNC93B1|EDN1|WFDC3|ACTR2|LYAR|MX1|SLC30A8|STAP1|DLEC1|POLR3C|PTN|YES1|B4GALT1|TRIM4|SCGB1A1|TNFSF18|KPNA6|ZNFX1|SETD4|PGC|CHI3L1|MYLK3|ADGRE2|EXOSC4|JUN|TNFRSF14|TMED1|TRIM23|NPY|ELF3|TMEM126A|UFL1|SLFN11|GFER|SLC11A1|CALCOCO2|AKAP8|ICOSLG|SETD6|TNIP2|USP18|ACTR3|SEMA7A|ZCCHC3|ITGAM|CSF1|RHBDF2|HRAS|METRNL|PADI4|CCR6|IL23R|PARP14|ADAM17|DAGLB|DDX3X|ADORA2B|APPL1|HSPA1A|TIFA|TRIM27|C1R|EIF4E|HYAL1|CTSC|XRCC6|RAC1|TNFRSF1A|CACTIN|DHX9|PPARA|PLA2G5|CD46|TUSC2|KCNN4|PPM1B|IFNLR1	GO	GOBP	1795	f8.Exc_L6.IT	pos	128	128_defense_bacterium_origin_bacterial	Defense Response & Molecule Regulation	2.23259	0.1462
f8	Exc_L6.IT	GOBP_NUCLEAR_EXPORT	7.5575e-07	6.06186e-05	0.659444	0.443979	1.92581	150	DDX39A|CHTOP|PABPN1|XPOT|YWHAE|STRADA|EMD|NEMF|PRKACA|UPF2|HNRNPA1|NPM1|HSPA9|THOC3|RPS15|TXN|NXT1|THOC6|SIRT6|DDX19A|EGR2|RBM8A|SRSF3|IFI27|CCHCR1|CALR|HNRNPA2B1|NXF1|NUTF2|RBM15B|POM121C|CAMK1|CDKN1B|SSB|RAN|LZTS2|MAGOH|PKD1|MCM3AP|SDAD1|GLE1|KHDRBS1|THOC2|POM121|NOL6|ANKLE1|ENY2|SARNP|CDK5|EIF4ENIF1|DESI1|NXF5|CSE1L|EIF4A3|GAS6	GO	GOBP	166	f8.Exc_L6.IT	pos	97	97_nuclear_pore_envelope_ne	Nuclear Pore Complex & Envelope Regulation	2.02422	0.130488
f8	Exc_L6.IT	GOBP_RRNA_PROCESSING	8.28258e-07	6.56243e-05	0.659444	0.411315	1.85079	200	RPS17|RPL35|RPS25|ESF1|BRIX1|TRMT112|NGDN|RPS24|RPL27|RPS28|RPF1|NSUN5|EXOSC6|RPS27|TBL3|RPS21|RIOK3|SBDS|NOP2|RPS19|RPS6|DDX56|FRG1|RPL35A|RPS8|RPS15|RPS16|NOP10|RPL7|RPS14|FBL|KRR1|NPM3|EBNA1BP2|WDR74|RPL14|METTL18|FCF1|NOP58|FBLL1|PWP1|DDX21|UTP11|NOP53|GTF2H5|DDX18|MRM3|RPL5|RPL11|NHP2|PA2G4|NSUN4|EXOSC5|RPS7|RPUSD1|NOP56|MAK16|PELP1|WDR46|TFB2M|ZNHIT3|EXOSC10|YBEY|WDR18|NOL6|IMP3|WBP11|CHD7|DDX54|YTHDF2|UTP6|NIFK|PES1|UTP25|EIF4A3|LYAR|WDR75|NSA2|SART1|EXOSC4|ABT1|NVL|SDE2|LSM6|NOL10|NSUN3|NOC4L|BOP1|PIH1D2|DHX37|TRMT61B|ERI2|SNU13|NOL11|PIN4	GO	GOBP	218	f8.Exc_L6.IT	pos	45	45_rrna_trna_ssu_8s	rRNA & tRNA Processing	1.12457	0.480817
f8	Exc_L6.IT	REACTOME_RNA_POLYMERASE_II_TRANSCRIPTION_TERMINATION	1.00402e-06	5.31218e-05	0.643552	0.571162	2.15789	62	DDX39A|CHTOP|PABPN1|SRSF2|SRSF11|UPF3B|PCF11|CPSF7|U2AF2|CSTF3|THOC3|THOC6|DHX38|SNRPB|RBM8A|SRSF3|NUDT21|RNPS1|SRSF5|SRSF6|MAGOH|SRSF9|SNRPG|CPSF1|THOC2|SLU7|SARNP|SRSF7|EIF4A3|SNRPE	CP	REACTOME	67	f8.Exc_L6.IT	pos	29	29_polymerase_rna_ii_transcription	RNA Polymerase III Transcription Regulation	0.690074	0.821224
f8	Exc_L6.IT	GOBP_REGULATION_OF_CATABOLIC_PROCESS	1.02683e-06	8.03776e-05	0.643552	0.297058	1.49233	862	PCBP4|CSNK1E|ADAM8|CYP51A1|ARAF|CDK5RAP3|CCAR2|CTSA|RPL23|EHMT2|RIDA|FLNA|SGSM3|CHMP4B|BAG6|ULK3|EEF1A1|ZFP36|DNAJB2|ATP6V1E1|FASTK|GABARAP|USP19|PSMC2|CDK5R1|PSMD10|RBX1|ABCA2|PIP4K2B|CUL4B|VPS35|PRKACA|UBQLN2|LRP1|TMEM9|UCHL1|HSPBP1|TRIM22|NDFIP1|IRS2|NPM1|MCL1|DXO|FURIN|AGAP2|CDK16|ATP6V1B2|KHSRP|FMR1|ELOB|USP7|WNT10B|NRBP2|TBK1|ATP6V0D2|SIRT6|HMGCR|MT3|POLDIP2|APEX1|PGAM1|VPS28|DNM1L|METTL3|PIP4K2C|LSM1|YTHDF1|MAPK3|RBM8A|TOB1|AKT1|DET1|ADGRB1|CELF1|CNOT7|PTPN22|DDIT3|EXOC1|THRA|GPSM1|PPP1CA|AZIN1|FBP1|CNOT3|CLU|CAPNS1|SNRNP70|NPRL2|IDH1|DVL1|MLST8|GPC3|PSAP|HNRNPA0|GRSF1|ATP6V1G1|STX5|MDM4|FASTKD1|SUPT5H|TAF15|NUPR1|CAMLG|DDB1|DDA1|GIPC1|PSMC3|PSME1|NOP53|PSMC5|RILP|GSK3A|SNCA|RACK1|RBM47|SMAD4|RAB39B|RGP1|PARN|PAN2|PIM2|HERPUD1|ADAM9|PNPLA2|RAD23A|CDKN1B|RNF128|CTTN|RRAGA|PLK2|CIRBP|RPL5|ATRAID|IFI16|ABHD5|SDCBP|IKBKG|RPL11|PHKG2|TBRG4|MAP3K7|HDAC6|PSMC4|TIMP1|EXOSC5|MAGOH|ASB9|RPS7|ALK|PKD1|INSR|DNAAF4|SGTA|PABPC4|VPS26A|RCHY1|HSP90AB1|FOXF2|PITHD1|BAX|SLC25A5|DCP1B|CSNK1D|UBQLN4|CAV1|GIT1|SMCR8|FZR1|BTG2|RAB26|ATP6V0B|RNF5|FKBP8|TAB3|SLIRP|L3MBTL3|ZFP36L1|HTRA2|ATP6V1D|AGO4|SORL1|UBQLN1|HSPB1|TMEM259|GAPDH|TMEM59|HGS|PSME3|PSMC6|ATP6V1C2|MFSD8|TSC2|CEBPA|APOBEC1|JMJD8|RAB7A|YTHDF2|APC2|ANGEL2|VDAC1|PIN1|METTL14|PATL2|DEDD|ZC3H14|BNIP3|SVIP|WDR6|GCK|TBC1D25|DAPL1|AIFM1|IGF2BP3|PAFAH1B2|RAD23B|IER3|CDK5|EIF4ENIF1|PRKCG|DESI1|WDR45|EIF4G2|ZSWIM8|TIMP2|RMC1|CHEK2|BAG5|NCOR1|SNX32|PRKAA1|ZMPSTE24|FASTKD3|CISD1|EIF4A3|ATG13|PSMD2|ELAVL4|AZIN2|ZC3H12D|FBXO2|SMAD7|PABPC1|ZER1|SCGB1A1|RNF14|PNPT1|USP30|RNF139|TIMP3|SUMO1|RGMA|KEAP1|PSMD3|C9orf72|FYCO1|BCAP31|UFL1|ALAD|GABARAPL2|SLC11A1|CALCOCO2|PTEN|FXR2|HERC1|RBM38|MTMR9|IGF2BP2|MAD2L2|NDUFA13|DAGLB|KCNE2|ADRA1A|PKP1|PLIN5|PSME2|HSPA1A|UBXN1|NSF|DAP	GO	GOBP	1029	f8.Exc_L6.IT	pos	-1
f8	Exc_L6.IT	GOBP_SPLICEOSOMAL_COMPLEX_ASSEMBLY	1.05071e-06	8.12673e-05	0.643552	0.546501	2.10625	70	LUC7L2|LUC7L3|CELF3|KHDC4|USP39|SNRPD2|SNRNP200|SF3B4|SNRPB2|SNRPB|NOL3|CELF1|SRSF5|PRPF19|HTATSF1|SNRPA1|SF3A1|GEMIN2|SRSF6|SRSF9|SNRPG|SF3B5|SNRPD1|DDX1|SF3A2|CRNKL1|PHF5A|SLU7|SF3B1|SF1|DDX46|BUD13|CELF5|SF3B6|SRSF10|SNRPE|RBM5|SMN1|PRPF6|SNRPC	GO	GOBP	92	f8.Exc_L6.IT	pos	80	80_splicing_spliceosome_spliceosomal_snrnp	mRNA Splicing & Spliceosome Regulation	7.75406	4.98073e-14
f8	Exc_L6.IT	GOBP_ELECTRON_TRANSPORT_CHAIN	1.09914e-06	8.4013e-05	0.643552	0.453942	1.94364	133	NDUFA1|SLC25A22|NDUFC1|NDUFA3|COX7A1|COA6|ISCU|THAP11|UQCRH|NDUFAF1|UQCRQ|COX6B1|UQCRB|NDUFB3|NDUFB1|COX7C|COX7B2|IDO1|UQCR10|NDUFS5|GHITM|COX6C|PLEC|IDH3B|NDUFB6|CYC1|COX7A2L|UQCRC1|NDUFA2|SNCA|COX5B|PPARGC1A|NDUFB4|CHCHD2|NDUFB7|CYBA|COX4I1|NDUFA5|NDUFA4|NDUFB10|NDUFA8|UQCR11|NDUFS3|MYBBP1A|NDUFB9|COX7A2|UQCRHL|NDUFA6|COX5A|NDUFA12|SDHB|ETFA|QDPR|COX7B|LOXL2|NQO2|NDUFS8|COX6A1|NDUFAB1|HSD17B6|ETFB|POR|CYCS	GO	GOBP	177	f8.Exc_L6.IT	pos	5	5_mitochondrial_mitochondrion_cytochrome_electron	Mitochondrial Function & Membrane Regulation	2.82795	2.57142e-05
f8	Exc_L6.IT	GOBP_REGULATION_OF_TRANSFERASE_ACTIVITY	1.35562e-06	0.000102412	0.643552	0.308252	1.53103	688	PABPN1|MAP2K1|ADAM8|NAB2|CDK5RAP3|DLG4|ACD|RPL23|PPIA|CDKN1A|CD200|RGS2|RPS20|EEF1A1|ZFP36|PSRC1|CDK5R1|STRADA|PSMD10|CHTF18|PDGFB|PIP4K2B|BLM|SKP1|PILRB|TSPYL2|ACTB|CDC42|DUSP7|EIF4A2|TYRO3|DAZAP2|RPL37|SERINC1|UCHL1|PARP3|IRS2|NPM1|AGAP2|JTB|PIK3R3|MAP3K12|DVL2|SPDYE16|SPRY2|SPDYE5|PRNP|MEF2C|CAMKK1|RPS15|COPS8|TXN|ARRDC3|HEXIM1|HMGCR|PPP1R1B|MT3|MAPK8IP1|SPDYE6|RAD50|MAPK1|MAGED1|LAT|PEX12|DNM1L|PRDX3|PIP4K2C|TESK1|MAPK3|TELO2|DIRAS3|PLEC|AKT1|VEGFA|BANF1|CSF1R|SPDYE1|PTPN22|BMP7|CALM3|RGS14|TSG101|TRPT1|CLU|MYC|NPRL2|DVL1|YWHAG|RPS2|CDC37|RGCC|MMD|HNRNPA2B1|SOD1|EGR1|PHPT1|SYK|ARRDC4|APOA1|EFNA1|CAMK1|BMI1|GSK3A|SNCA|RACK1|TAOK2|IPO7|UCN|PARN|PFKFB2|UBE2N|DVL3|ADAM9|MLLT1|ANKRD54|DBI|CDKN1B|KIF14|VLDLR|RPL5|RPL11|DAXX|NR2F2|CTNNB1|MAP3K7|MAP4K2|CD74|FEM1A|RPS7|ALK|PKD1|INSR|SLC8A2|HSP90AB1|PIFO|TARBP2|MEN1|MST1R|PHB2|SMPD1|CAV1|SPDYE2|CDK7|PAK2|ERRFI1|TNFRSF10A|SMCR8|FZR1|VAV2|PCNA|DBNDD1|SORL1|HSPB1|HGS|MIDN|CD4|GADD45B|TCP1|TSC2|CEBPA|JMJD8|EMP2|ERBB4|PIN1|INPP5K|F2|RPS3|BUB3	GO	GOBP	862	f8.Exc_L6.IT	pos	106	106_transferase_glutathione_transferring_groups		2.10856	0.116478
f8	Exc_L6.IT	GOBP_NUCLEOBASE_CONTAINING_COMPOUND_TRANSPORT	1.40645e-06	0.000105031	0.643552	0.413839	1.85704	196	DDX39A|CHTOP|PABPN1|SLC35A1|NPIPA1|CETN2|XPOT|ZFP36|UPF3B|NUP54|UPF2|HNRNPA1|SLC35A2|NPM1|LRRC8D|THOC3|KHSRP|FMR1|NXT1|THOC6|DDX19A|MX2|RBM8A|CD47|NUP58|SLC35B1|SRSF3|SLC25A36|FLOT1|HNRNPA2B1|NXF1|NUTF2|RBM15B|POM121C|KPNB1|G3BP2|HNRNPA3|SLC28A1|SSB|RAN|AAAS|MAGOH|MCM3AP|SLC25A5|GJB1|GLE1|KHDRBS1|THOC2|POM121|ZFP36L1|NOL6|SLC25A6|NUP50|ENY2|SLC29A1|SLC35B2|IGF2BP3|SARNP|SLC25A31|SEH1L|SRSF7|NXF5|CKAP5|EIF4A3|HNRNPA1L2|NUP107|PNPT1|SLC25A23|RFTN2|C12orf50|IGF2BP2|LRRC8A|SLC29A4|SLC35A4|FYTTD1|EIF5A2|RAE1|DHX9|SLC25A19	GO	GOBP	221	f8.Exc_L6.IT	pos	43	43_nucleoside_nucleobase_triphosphate_inositol		3.09255	0.000580149
f8	Exc_L6.IT	GOCC_VESICLE_LUMEN	1.47743e-06	0.000109078	0.643552	0.388782	1.78042	237	CTSA|C1orf35|DPP7|PPIA|CSTB|EEF1A1|TMSB4X|ACAA1|PSMC2|PDGFB|GUSB|PPIE|IST1|TOLLIP|VTI1B|SPTAN1|MAPK1|FABP5|PGAM1|ISLR|EEF2|VEGFA|GTPBP2|PKM|CLU|IDH1|PCYOX1L|CAND1|KPNB1|APOA1|PADI2|PSMC3|PSMD13|CRISPLD2|CYB5R3|MAGED2|STK11IP|PNP|FTL|SDCBP|CDC37L1|PA2G4|TIMP1|SERPING1|A1BG|PYGL|HSP90AB1|SRP14|ARMC8|ARSA|PTGES2|GLA|GMFG|NAPRT|TF|ILF2|B2M|ERP44|SPARC|ACTR10|TUBB|EPX|NHLRC3|PSMD11|PAFAH1B2|CCT8|TIMP2|TGFB3|PYGB|ACTR2|GAS6|PSMD2|FUCA1|TIMP3|CHI3L1|PSMD3|CAP1|ALAD|ARPC5|IMPDH1|DDX3X|CTSH|CTSC|XRCC6|COTL1|SERPINI1|GHDC	GO	GOCC	327	f8.Exc_L6.IT	pos	-1
f8	Exc_L6.IT	GOBP_BIOLOGICAL_PROCESS_INVOLVED_IN_INTERSPECIES_INTERACTION_BETWEEN_ORGANISMS	1.56988e-06	0.000114601	0.643552	0.286413	1.4497	1039	PABPN1|ADAM8|CDK9|PCBP2|LDOC1|RPL13A|NONO|FASN|CORO1A|AUP1|PPIA|CHMP4B|RPS15A|EEF1A1|ZFP36|CEBPB|IL10RB|PQBP1|ARF1|WFDC10B|NT5C3A|TRIM28|HMGN2|ULBP2|CDC42|RPL39|RIOK3|TYRO3|C6|IL17RC|NLRP1|LAMP1|ROMO1|ADAM15|RBCK1|RPS19|ZYX|TRIM22|TYK2|FURIN|IFNGR1|DDX56|IST1|THOC3|STXBP1|MEF2C|FMR1|PARP9|TOLLIP|THOC6|TBK1|CHMP1A|HEXIM1|IDO1|GNLY|SHMT2|ARRB2|BCL3|STAT2|MAPK1|TRIL|CX3CL1|BSG|FAU|PRDX3|MX2|METTL3|DDX60L|C1QBP|MAPK3|TMEM41B|TRIML2|CD47|AKT1|BANF1|ADGRB1|CHMP5|SIRPA|CSF1R|CNOT7|PTPN22|EXOC1|IFI27|PPP6C|GPS2|XIAP|IFITM3|PAF1|FLOT1|TSG101|STMN1|NUCKS1|RNASE1|CMPK2|NR1D1|CLU|ATP1B1|ZDHHC9|GPC3|CALR|TPT1|ENO1|HNRNPA0|ARMC5|CDC37|VAMP7|LPO|ACTG1|TOMM70|EIF5A|SDHAF4|CFL1|SYK|STAB2|F11R|DDX21|NLRC3|RAB1A|DDB1|PSMC3|NLRP7|NOP53|G3BP2|NECTIN2|SNCA|ANPEP|RBM47|IPO7|ASGR1|PIM2|CHMP2B|ADAM9|NUGGC|XBP1|MRC1|BANK1|CHMP2A|IL27RA|KIF5B|HAVCR1|IFI16|LGALS4|FBXO3|HMGB3|IKBKG|LGALS8|CYBA|SLC52A2|MAP3K7|SELENOK|MAP4K2|CNP|IL4R|CD74|SERPINB9|POLR3E|PRDM1|EXOSC5|SERPING1|IRF5|WDFY4|POLR3K|SLC26A6|INSR|PTAFR|MOG|PYGL|HSP90AB1|ARL8B|POU2F3|CLNK|PTPRS|BAX|VAPA|DDX1|TARBP2|RNASE10|MST1R|AGBL5|PHB2|LY6E|SMPD1|LCK|CAV1|IL27|RPL30|P4HB|RAB2B|PAK2|TRIM26|GIT1|THOC2|RNF5|APOL1|SAMHD1|TAF11|LGALS1|NLRP3|CTSB|PRDX1|LSM14A|HMGB2|IKZF3|UBQLN1|HSPB1|TF|LAMTOR5|GAPDH|B2M|STX4|NMBR|SERINC3|IL12RB1|CD4|TRIM56|CHD1|TCP1|CHD7|RAB7A|PTGER2|CHGA|YTHDF2|TUBB|JUND|ZNF175|RPSA|LY96|EPX|DEFB131B|MASP2|INPP5K|REN|F2|BNIP3|BIRC3|COLEC12|SLC52A1|HPN|PRPF8|CTSS|TTC4|NDUFAF4|SEH1L|TMEM33|IER3|MUC7|AQP1|PGLYRP2|JAGN1|MAPK11|GTF2F1|AZI2|ZMPSTE24|CDC42EP4|FOS|UNC93B1|EDN1|WFDC3|BAIAP2|ACTR2|LYAR|GAS6|MX1|SLC30A8|STAP1|CCNK|HDAC2|POLR3C|CLDN9|YES1|TRIM4|BAIAP2L1|SCGB1A1|ZNFX1|PGC|ST13|EXOSC4|JUN|TNFRSF14|TMED1|TRIM23|ITGB5|PPIB|TMEM126A|SLFN11|RBBP9|GFER|ALAD|SLC11A1|CALCOCO2|AKAP8|GRK2|TNIP2|USP18|ACTR3|AP1S1|ZCCHC3|ITGAM|CSF1|HRAS|PADI4|IL23R|PARP14|ADAM17	GO	GOBP	1693	f8.Exc_L6.IT	pos	-1
f8	Exc_L6.IT	GOBP_NEURON_APOPTOTIC_PROCESS	1.62668e-06	0.000117428	0.643552	0.402779	1.8083	197	ATN1|ADAM8|NSMF|NONO|CORO1A|HYOU1|SNCB|CEBPB|TMBIM6|CDK5R1|THAP11|FAM162A|TYRO3|NLRP1|MCL1|ATF4|AGAP2|MAP3K12|FAIM2|PRNP|STXBP1|MEF2C|NRBP2|ARRB2|MT3|CX3CL1|HDGF|IL6ST|DDIT3|XIAP|NCSTN|SOD1|PLXND1|NUPR1|GSK3A|SNCA|ITGA1|MAG|CRLF1|PPARGC1A|IL27RA|KIF14|SIGMAR1|CTNNB1|DRAXIN|BAX|G6PD|VSTM2L|BTG2|TP63|CDC34|GAPDH|SPG11|DNAJC5|PTPRZ1|MAX|GCLM|BNIP3|SLC30A10|AIFM1|CDK5|PRKCG|NES|TGFB3|HSPA5|ALKBH1	GO	GOBP	258	f8.Exc_L6.IT	pos	34	34_apoptotic_extrinsic_apoptosis_intrinsic	Apoptotic Signaling Pathway Regulation	1.90964	0.0547298
f8	Exc_L6.IT	REACTOME_TRANSPORT_OF_MATURE_TRANSCRIPT_TO_CYTOPLASM	1.71449e-06	8.86963e-05	0.643552	0.54	2.11245	75	DDX39A|CHTOP|SRSF2|SRSF11|UPF3B|NUP54|U2AF2|THOC3|NXT1|THOC6|DHX38|RBM8A|NUP58|SRSF3|RNPS1|NXF1|POM121C|SRSF5|SRSF6|AAAS|MAGOH|SRSF9|CPSF1|GLE1|THOC2|POM121|SLU7|NUP50|SARNP|SEH1L|SRSF7|EIF4A3|NUP107	CP	REACTOME	84	f8.Exc_L6.IT	pos	88	88_translation_translational_initiation_cytoplasmic	Translation Initiation & Cytoplasmic Factors	3.92628	0.000268868
f8	Exc_L6.IT	GOBP_REGULATION_OF_AMIDE_METABOLIC_PROCESS	1.77202e-06	0.000126515	0.643552	0.340288	1.64099	427	CSNK1E|HNRNPL|RPL13A|RPL38|EIF5B|RIDA|PLXNB2|BIN1|RGS2|ZFP36|NGDN|NSUN5|UPF3B|ABCA2|APLP1|USP16|EIF4A2|PER1|NPM1|INPP5E|IFNGR1|ATF4|PRNP|KHSRP|FMR1|MKNK1|IGFBP5|SHMT2|BCL3|PGAM1|SECISBP2L|BZW1|METTL3|C1QBP|MTG1|LSM1|LSM14B|YTHDF1|RPS14|RBM8A|EEF2|TOB1|AKT1|CELF1|CNOT7|KRT17|RTN3|PPP1CA|CNOT3|PKM|METTL18|CLU|MLST8|CALR|DPH2|EIF5A|EIF4EBP2|RPL10|KBTBD8|PPP1R15A|EFNA1|GSK3A|SNCA|RACK1|CNBP|UCN|CAPRIN1|PARN|PAN2|UNK|BANK1|SSB|CIRBP|RPL5|EIF3C|EIF2B5|SRP9|PA2G4|EXOSC5|MAGOH|PTAFR|HBS1L|TMED10|RPS4X|EIF2B4|DDX1|TARBP2|DCP1B|DPH7|RPUSD4|COA3|PDK2|BTG2|KHDRBS1|PAIP2|ELP5|RBM3|LSM14A|ZFP36L1|AGO4|SORL1|HSPB1|DHX29|GAPDH|PDK3|ZNF540|EIF1|YTHDF2|PIN1|METTL14|PATL2|RPS3|NHLRC3|ELP1|IGF2BP3|SARNP|ENC1|RPS27L|EIF4ENIF1|EIF4G2|EIF4H|PLD1|EIF2A|PDK1|PRKAA1|RPS9|ALKBH1|FASTKD3|EIF4A3|ZNF598|ELAVL4|ZC3H12D|PABPC1|SAMD8|TMED2|PNPT1|RNF139|EPHA4|EIF1B|RPS6KB2|FXR2|IREB2|MTPN|IGF2BP2|EIF4E1B|DDX3X|NSUN3|EIF2B2|EIF4E|EIF5A2|ELP2|DHX9|TNRC6B|MALSU1|PIWIL3|CPEB4|DND1|ZFP36L2|NT5C3B	GO	GOBP	573	f8.Exc_L6.IT	pos	-1
f8	Exc_L6.IT	GOCC_NUCLEAR_BODY	1.84854e-06	0.000130543	0.643552	0.30491	1.5187	732	LUC7L2|DDX39A|PIAS3|CHTOP|PABPN1|RMI1|CDK9|CCNL1|LUC7L3|CELF3|SRSF2|SCRT1|SRSF11|NONO|RNF112|APBB1|RBM25|ACD|EHMT2|CDKN1A|PCBP1|BHLHE40|AP5Z1|KIF22|PPIG|HSF4|MORF4L1|RPN2|PQBP1|NT5C3A|ATXN2L|BLM|WBP4|CD2BP2|PRKACA|DAZAP2|U2AF2|CXXC1|RING1|TRIM22|PARP3|SH3BGRL3|SUMO3|KMT2E|ATF4|VPS72|DVL2|PPIE|FRG1|THOC3|LRCH4|MEF2C|FMR1|NDUFB1|USP7|SNRPB2|NXT1|TOLLIP|THOC6|APEX1|TEPSIN|NOP10|CDC5L|C12orf57|METTL3|POMP|API5|FBL|TELO2|RBM8A|ZBTB18|MAPK7|SRSF3|CNOT7|PLRG1|SAP18|AK6|IK|PNN|CBLL1|BRD2|RGS14|SLC2A4RG|NR1D1|SNRNP70|PCGF2|CCNL2|PNISR|NUDT21|RNPS1|SUZ12|MSL1|SRSF8|EWSR1|GTF3C6|ZNF395|HNRNPA2B1|NAMPT|NOP58|RNF113A|NXF1|FBLL1|RBM15B|CLK3|TERF2IP|PHPT1|RNF34|RBM39|MECOM|SRSF5|ACIN1|BMI1|TOE1|DOCK1|RMI2|SON|PRPF19|PARN|SBF1|NUGGC|CWC15|PPARGC1A|SNRPA1|HIRA|SLC28A1|PTPN23|SF3A1|IFI16|HNRNPM|GEMIN2|DAXX|NHP2|FIBP|CDC14A|SRSF6|VIRMA|MAGOH|SRSF9|GTF2H2C|PLAG1|SNAPC2|BCAS2|RCHY1|POU2F3|LAGE3|SRP19|DDX1|SDCBP2|TARBP2|ZMYM2|PAPOLG|RNF6|HINFP|SF3A2|FNDC1|XRRA1|RPAIN|CRNKL1|THOC2|PHF5A|DDX20|CWC22|FLYWCH1|NDUFS3|PCNA|TDG|CDC34|MRPL36|CCNDBP1|CHD5|CBX5|SLU7|SRP54|HEATR5B|HDAC5|DDX42|NELFE|MAX|SF3B1|SYF2|SF1|PHF7|ANGEL2|EAF1|PIN1	GO	GOCC	843	f8.Exc_L6.IT	pos	97	97_nuclear_pore_envelope_ne	Nuclear Pore Complex & Envelope Regulation	2.02422	0.130488
f8	Exc_L6.IT	GOBP_PROTON_MOTIVE_FORCE_DRIVEN_ATP_SYNTHESIS	1.92458e-06	0.000134452	0.627257	0.578917	2.1122	52	NDUFA1|NDUFC1|NDUFA3|ATP5MC2|NDUFB3|ATP5ME|NDUFB1|ATP5MG|NDUFS5|ATP5PD|NDUFB6|ATP5F1B|NDUFA2|ATP5F1E|ATP5MC3|NDUFB4|NDUFB7|ATP5F1A|NDUFA5|ATP5MC1|NDUFB10|NDUFA8|ATP5PF|NDUFB11|NDUFS3|ATP5PB|NDUFB9|NDUFA6|STOML2|ATP5F1D|NDUFA12|SDHB|NDUFS8|NDUFA13|NDUFAB1	GO	GOBP	76	f8.Exc_L6.IT	pos	62	62_atpase_atp_transporting_proton	Chromosome Organization & Centromeric Regulation	3.97614	4.93712e-05
f8	Exc_L6.IT	GOBP_RIBOSOMAL_LARGE_SUBUNIT_BIOGENESIS	2.11399e-06	0.000146113	0.627257	0.547165	2.07143	63	RPL38|RPL35|BRIX1|RPF1|RPLP0|NOP2|NPM1|RPL26L1|RPL35A|RPL7|TRAF7|RPL23A|DHX30|EBNA1BP2|WDR74|RPL14|RPL10|NOP53|DDX18|RPL5|NLE1|RPL11|RPL6|MAK16|SDAD1|RSL24D1|ZNHIT3|GTF3A|NOP16|NIFK|PES1	GO	GOBP	69	f8.Exc_L6.IT	pos	67	67_ribosomal_subunit_ribosome_large	Ribosomal Subunit Assembly	6.69778	7.49823e-12
f8	Exc_L6.IT	GOBP_ATP_BIOSYNTHETIC_PROCESS	2.21002e-06	0.000151142	0.627257	0.522773	2.02007	71	NDUFA1|NDUFC1|NDUFA3|TMSB4X|ATP5MC2|NDUFB3|ATP5ME|NDUFB1|ATP5MG|NDUFS5|ATP5PD|NDUFB6|ATP5F1B|ENO1|NDUFA2|ATP5F1E|ATP5MC3|PPARGC1A|NDUFB4|NDUFB7|ATP5F1A|NDUFA5|ATP5MC1|AK4|NDUFB10|NDUFA8|ATP5PF|NDUFB11|NDUFS3|ATP5PB|NDUFB9|NDUFA6|STOML2|ATP5F1D|NDUFA12|SDHB|LDHC|NDUFS8|NDUFA13|NDUFAB1|PPARA	GO	GOBP	106	f8.Exc_L6.IT	pos	62	62_atpase_atp_transporting_proton	Chromosome Organization & Centromeric Regulation	3.97614	4.93712e-05
f8	Exc_L6.IT	GOBP_NEURON_DEATH	2.3759e-06	0.000160511	0.627257	0.36909	1.72275	290	ATN1|ADAM8|NSMF|ENO2|NONO|CORO1A|HYOU1|CD200|CHMP4B|SNCB|CEBPB|TMBIM6|CDK5R1|SULT1A3|FZD1|PARP2|THAP11|VPS35|FAM162A|TYRO3|NLRP1|NENF|MCL1|ATF4|AGAP2|MAP3K12|FAIM2|PRNP|STXBP1|MEF2C|ELK1|NRBP2|TBK1|ARRB2|MT3|CX3CL1|HDGF|AKT1|IL6ST|DDIT3|XIAP|CLU|NCSTN|SOD1|EGR1|PLXND1|NUPR1|GSK3A|SNCA|RACK1|ITGA1|UCN|MAG|CRLF1|PPARGC1A|IL27RA|KIF14|SIGMAR1|IKBKG|DAXX|CTNNB1|DRAXIN|HDAC6|BAX|G6PD|VSTM2L|BTG2|TP63|HTRA2|CDC34|SORL1|TMEM259|GAPDH|SPG11|DNAJC5|PTPRZ1|MAX|CHGA|GCLM|BNIP3|SERPINF1|SLC30A10|AIFM1|CDK5|PRKCG|NES|GPNMB|TGFB3|BAG5|HSPA5|ALKBH1|FOS	GO	GOBP	372	f8.Exc_L6.IT	pos	61	61_death_necrosis_programmed_necrotic	Protein Phosphorylation & Kinase Regulation	2.10856	0.0606659
f8	Exc_L6.IT	GOBP_MULTI_MULTICELLULAR_ORGANISM_PROCESS	2.40334e-06	0.000160511	0.627257	0.437361	1.88631	142	LDOC1|RGS2|TRIM28|PARP2|COL16A1|IGFBP5|IDO1|JUNB|BSG|PRDX3|C1QBP|OVGP1|AKT1|VEGFA|UBE2Q1|ITGB4|CALR|CITED2|SPP1|SOD1|UCN|MAGED2|TRO|NR2F2|TPPP3|TIMP1|PRDM1|ACVR1B|PTAFR|FOSB|EPN1|PITHD1|MEN1|PSG2|CD38|CTSB|CRHBP|IGFBP7|DAZAP1|EMP2|DEDD|TGFB3|ADCYAP1|FOS|EDN1|PTN|B4GALT1|SCGB1A1|TMED2|KPNA6|RPL29	GO	GOBP	216	f8.Exc_L6.IT	pos	-1
f8	Exc_L6.IT	GOBP_RNA_LOCALIZATION	2.42112e-06	0.000160511	0.627257	0.413846	1.83985	181	DDX39A|CHTOP|PABPN1|NPIPA1|CETN2|XPOT|ZFP36|UPF3B|NUP54|UPF2|HNRNPA1|NPM1|THOC3|KHSRP|FMR1|NXT1|THOC6|NOP10|DDX19A|MX2|FBL|RBM8A|NUP58|SRSF3|FLOT1|HNRNPA2B1|NOP58|NXF1|NUTF2|RBM15B|POM121C|KPNB1|G3BP2|CCT6A|HNRNPA3|PARN|SSB|RAN|NHP2|AAAS|MAGOH|MCM3AP|ZNHIT3|GLE1|KHDRBS1|THOC2|EXOSC10|POM121|ZFP36L1|NOL6|NUP50|ENY2|TCP1|IGF2BP3|SARNP|SEH1L|SRSF7|CCT8|NXF5|CKAP5|EIF4A3|HNRNPA1L2|NUP107|PNPT1|PRPF6|RFTN2|RUVBL2|C12orf50|IGF2BP2|FYTTD1|EIF5A2|RAE1|DHX9	GO	GOBP	197	f8.Exc_L6.IT	pos	6	6_localization_nucleus_protein_establishment	Protein Localization & Nuclear Regulation	2.31427	0.00168887
f8	Exc_L6.IT	REACTOME_PCP_CE_PATHWAY	2.90865e-06	0.000147203	0.627257	0.512264	2.02493	79	PSMB4|UBA52|PFN1|PSMC2|FZD1|PSMD10|RAC2|DVL2|ARRB2|PSMB2|PSMA4|DVL1|PSMC3|PSMD13|PSME1|PSMC5|DVL3|RPS27A|PSMC4|PSMA7|SCRIB|CLTB|PSMA3|PSMB5|PRKCB|PSME3|PSMB3|PSMC6|PSMD11|PRKCG|PSMD2|CLTC|PSMD5|PSMD3|CLTA|PSME2|RAC1|FZD3|AP2M1|PSMC1|UBB	CP	REACTOME	92	f8.Exc_L6.IT	pos	0	0_pathway_nf_kappab_tcr		0.434755	0.999542
f8	Exc_L6.IT	GOMF_PRIMARY_ACTIVE_TRANSMEMBRANE_TRANSPORTER_ACTIVITY	2.91983e-06	0.000191618	0.627257	0.440765	1.89712	139	NDUFA1|NDUFC1|NDUFA3|COX7A1|ATP6V1E1|ABCA2|UQCRH|COX6B1|UQCRB|ATP6V1B2|NDUFB3|NDUFB1|COX7C|ATP6V0D2|SEC61B|UQCR10|NDUFS5|ABCG4|ABCA12|NDUFB6|ATP5F1B|CYC1|COX7A2L|ATP1B1|ATP6V1G1|UQCRC1|NDUFA2|ATP1A4|COX5B|NDUFB4|ATP13A5|NDUFB7|COX4I1|NDUFA5|ATP13A1|ATP2A2|NDUFA4|ATP6V1F|NDUFB10|NDUFA8|ATP6V0B|NDUFS3|ATP6V1D|ATP6V1C2|NDUFB9|UQCRHL|NDUFA6|COX5A|ABCB4|NDUFA12|ATP7B|ABCG2|ATP2B3|ATP1A1|COX7B	GO	GOMF	170	f8.Exc_L6.IT	pos	11	11_transporter_transmembrane_organic_anion	Transmembrane Transport & Organic Compound Transport	1.10012	0.466677
f8	Exc_L6.IT	GOBP_RIBOSOMAL_LARGE_SUBUNIT_ASSEMBLY	2.96877e-06	0.000192881	0.627257	0.747574	2.22741	21	RPL38|BRIX1|RPLP0|NOP2|TRAF7|RPL23A|DHX30|RPL10|NOP53|RPL5|NLE1|RPL11|RPL6	GO	GOBP	25	f8.Exc_L6.IT	pos	67	67_ribosomal_subunit_ribosome_large	Ribosomal Subunit Assembly	6.69778	7.49823e-12
f8	Exc_L6.IT	GOCC_ANCHORING_JUNCTION	3.15966e-06	0.00020325	0.627257	0.297296	1.48637	776	ATN1|RPL31|MAP2K1|PCBP2|ALKBH6|RPL13A|RPL38|GNB2|CORO1A|HYOU1|RPS18|DLG4|RPS17|RPL23|RPLP1|PPIA|FLNA|PFN1|SGSM3|PLEKHA7|HNRNPK|WDR1|RPL4|YWHAE|RPL27|THSD1|ARF1|RHOB|FZD1|RPLP0|UBA1|RPLP2|PXN|ACTB|CDC42|RPL12|RAC2|YWHAH|SV2A|RPL19|LRP1|AMOTL2|ADAM15|RPL18|RPS19|ZYX|XIRP2|PDLIM7|HSP90B1|NPM1|LAMTOR3|LLGL1|INPP5E|HSPA9|CD9|YWHAZ|RPS8|RPL7A|RPS15|RND1|DBN1|CNTNAP1|RPS16|RPS11|TRPC6|RPL3|STARD10|FGFRL1|TWF1|CD53|MAPK1|POLDIP2|LAT|BSG|CPNE3|RPL7|SNTB1|AHI1|MAPK3|RPS14|PLEC|AKT1|VEGFA|FSCN1|PPP1R9B|ADGRB1|COL13A1|BCAR1|PPP1CA|PNN|CDH20|ITGB4|FLOT1|FES|YWHAG|AIF1L|ATP1B1|CALR|FLII|RPS2|ARMC5|ACTG1|NCSTN|FRMD4B|CFL1|F11R|CD99|SNTB2|AQP3|LIN7B|CDC42EP1|NECTIN2|CSRP1|OBSL1|ITGA1|FYB1|RPL8|ADAM9|RPL10A|PARD3B|PANX2|MTF2|CTTN|SIGMAR1|RPL5|L1CAM|SDCBP|MYADM|PMP22|CTNNB1|CYBA|KIFC3|SRP68|RPL6|RPS7|FHL1|RPS4X|NPHS1|EFS|MICALL2|VAPA|RPS13|SCRIB|MME|OPALIN|CADM3|GJB1|CAV1|RPL30|P4HB|LDB3|PAK2|TNK2|GIT1|YWHAQ|EHD3|LAMA1|AHNAK|ARPC5L|POF1B|CCDC88C|CDH5|HSPB1|B2M|TRIP6|KCNA2|CLDN14|CTNND1|WASF1|SYNPO|RAB21|RPS5|PARVA|SHROOM4|PODXL|RPS3|HPN|ITGBL1|ARPC3|NEXN|PRKCG|FHOD1|EIF4G2|CD151|ABCB4|LIMA1|ARPC1B|TRPV4|HSPA5|RPS9|CDC42EP4|MPP1|YWHAB|FRMPD2|RPS29|BAIAP2|ACTR2|GRB2|CIB2|PRKAR2A|CLDN9|CD99L2|YES1|CLTC|B4GALT1|SMAD7|BAIAP2L2|PABPC1|WTIP|BAIAP2L1	GO	GOCC	899	f8.Exc_L6.IT	pos	12	12_junction_projection_cell_communication	Cell Junction & Cytoskeletal Regulation	0.866532	0.694756
f8	Exc_L6.IT	REACTOME_THE_ROLE_OF_GTSE1_IN_G2_M_PROGRESSION_AFTER_G2_CHECKPOINT	3.38728e-06	0.000167778	0.627257	0.549655	2.09126	65	PSMB4|UBA52|CDKN1A|PSMC2|PSMD10|TUBB3|TUBB4A|PSMB2|PSMA4|GTSE1|PSMC3|PSMD13|PSME1|PSMC5|RPS27A|PSMC4|HSP90AB1|PSMA7|PSMA3|PSMB5|TUBB2A|PSME3|PSMB3|PSMC6|TUBA1B|PSMD11|PSMD2|PSMD5|PSMD3|CCNB2|PSME2|PSMC1|PLK1|UBB|TUBB4B	CP	REACTOME	79	f8.Exc_L6.IT	pos	3	3_mitotic_chromosome_phase_cycle	Cell Cycle & Mitotic Regulation	1.32014	0.196289
f8	Exc_L6.IT	GOBP_ATP_METABOLIC_PROCESS	3.47797e-06	0.000221533	0.627257	0.416301	1.83474	167	ENO2|NDUFA1|NDUFC1|NDUFA3|TMSB4X|ATP5MC2|GALK1|ATP6V1B2|NDUFB3|ATP5ME|NDUFB1|ATP5MG|ATP5IF1|SIRT6|NDUFS5|ATP5PD|PGAM1|DNM1L|NDUFB6|ATP5F1B|FBP1|PKM|MLST8|ATP1B1|ENO1|NDUFA2|TPI1|NUPR1|CLPX|ATP5F1E|ATP5MC3|PFKFB2|PPARGC1A|NDUFB4|NDUFB7|ATP5F1A|NDUFA5|INSR|ATP5MC1|PGK1|AK4|LDHA|NDUFB10|NDUFA8|HKDC1|GIT1|PFKM|ATP5PF|NDUFB11|ADPGK|NDUFS3|GAPDH|ATP5PB|JMJD8|NDUFB9|NADK|GCK|NDUFA6|STOML2|IER3|ATP5F1D|NDUFA12|NCOR1|PRKAA1	GO	GOBP	219	f8.Exc_L6.IT	pos	-1
f8	Exc_L6.IT	GOCC_CATALYTIC_STEP_2_SPLICEOSOME	3.53318e-06	0.000222865	0.627257	0.50345	2.01318	86	DDX41|HNRNPK|HNRNPH1|SNRPD2|HNRNPA1|PPIE|SNRNP200|FRG1|SNRPB2|DHX38|CDC5L|SNRPB|RBM8A|PLRG1|PNN|HNRNPA2B1|PRPF19|HNRNPA3|CWC15|SNRPA1|SF3A1|HNRNPM|MAGOH|SNRPG|BCAS2|SNRPD1|SF3A2|CRNKL1|CWC22|SLU7|SF3B1|SYF2|PRPF8|SF3B6|EIF4A3|ESS2|PABPC1|SNRPE|LSM3|SART1|PRPF6|PPIL3|SNRNP40|CACTIN|SF3B2|LSM7|BUD31|DDX23|EFTUD2|CDC40	GO	GOCC	88	f8.Exc_L6.IT	pos	80	80_splicing_spliceosome_spliceosomal_snrnp	mRNA Splicing & Spliceosome Regulation	7.75406	4.98073e-14
f8	Exc_L6.IT	GOMF_PROTEIN_CONTAINING_COMPLEX_BINDING	3.62404e-06	0.000225923	0.627257	0.281663	1.42536	1029	NOMO1|ENO2|GNB2|CORO1A|DLG4|ACD|COCH|RPLP1|PPIA|CDKN1A|FLNA|BIN1|CETN2|WDR1|BAG6|ZFP36|YWHAE|ITGAL|RPN2|PQBP1|CDK5R1|PARP2|HMGN2|COL16A1|PDGFB|HES1|NEMF|ACTB|CD2BP2|CORO6|NUP54|SBDS|LRP1|ADRM1|STRN4|NCKIPSD|CAPZA2|ADAM15|SEC61G|GMFB|XIRP2|IRS2|NPM1|CD9|OXA1L|IST1|FRG1|PRNP|FMR1|EDF1|SNRPB2|FMNL1|GFRA1|ATP5IF1|MTTP|STX1A|HEXIM1|GNB3|SIRT6|SMARCE1|SPTAN1|SEC61B|ARRB2|TWF1|CX3CL1|APEX1|NAPA|VPS28|SECISBP2L|UXT|LTBP4|IQGAP2|SNRPB|ICAM5|C1QBP|WDR45B|RPL23A|YTHDF1|FBL|TELO2|NUP58|EEF2|PLEC|FCGRT|DET1|FSCN1|PPP1R9B|GRIN1|THRA|SCAMP5|PPP1CA|LMBRD1|ITGB4|DNAJC2|PKM|DMTN|TSG101|CLU|MYC|AIF1L|ATP1B1|CALR|FLII|SPP1|WHAMM|TMEM201|UQCRC1|SUPT16H|NOP58|ERAL1|EIF5A|SSRP1|SLC25A46|DCTN6|LIPC|CFL1|SYK|RBM39|STAB2|F11R|NISCH|SLF1|STRAP|DDB1|APOA1|PSMG3|CHRNB2|SNCA|RACK1|ERMN|ITGA1|FYB1|SMAD4|PGAM5|UNK|PCOLCE2|ADAM9|MARCKSL1|ANKRD54|RAD23A|CDKN1B|MYH7B|HIRA|LETM1|MAPK8IP2|VLDLR|KIF5B|MTIF3|KCNIP2|RAN|SDCBP|WASF3|LGALS8|ACTR6|EIF3C|CNGB3|AHR|SRP9|VILL|LZTFL1|CD74|HDAC6|SRP68|PRMT7|INSR|ACVR1B|NOMO3|SGTA|CACNB2|NUMA1|HSP90AB1|TMEM70|CLNK|MICALL2|GPIHBP1|SNRPD1|PIM1|SRP19|AMFR|COL5A1|MYO18B|NDUFA4|KATNB1|LCK|CAV1|NOMO2|ANXA7|P4HB|NDUFA8|MYH13|GIT1|ALOX5AP|FZR1|GMFG|KHDRBS1|ACTR3B|RNF5|MARF1|RTN4R|ARPC5L|POF1B|RBM3|PLP1|PCNA|CTSB|CDH5|SORL1|RELL2|WIZ|DHX29|TNNT2|ITGAE|B2M|CAPZA1|TMEM258|CBX5|CD4|SRP54|WASF1|PTPRZ1|CARMIL2|HOMER1|SPARC|EIF1|PPP1R42|MAX|RAB7A|GUCY1B1|HMGN3|TUBB|RPSA|KCTD2|GCLM|EMP2|DSTN|CRIPT|SHROOM4|TMEM147|PLCB2|RPS3|TNNC2|BIRC3|COLEC12|SCAP|BRK1|PES1|ITGBL1|PAFAH1B2|CTSS|ARPC3|RAD23B|STOML2|NEXN|NCKAP1L|UNG|NES|FHOD1|MAP1S|GPNMB|COL6A1|TGFB3|LRRC43|CCDC88A|PVALB|CD151|SPARCL1|GNA11|GTF2F1|LIMA1|ARPC1B|TRPV4|HSPA5|EIF2A|ADGRG1|PRKAA1|CKAP5|SYNJ1|FOS|EIF4A3|ACTR2|ZNF598|GRB2	GO	GOMF	1281	f8.Exc_L6.IT	pos	24	24_protein_modification_containing_conjugation	Protein Complex Regulation & Modification	3.31839	1.33401e-05
f8	Exc_L6.IT	GOBP_MRNA_TRANSPORT	3.65122e-06	0.000225923	0.627257	0.448332	1.88181	117	DDX39A|CHTOP|PABPN1|NPIPA1|CETN2|ZFP36|UPF3B|NUP54|UPF2|HNRNPA1|THOC3|KHSRP|FMR1|NXT1|THOC6|DDX19A|MX2|RBM8A|NUP58|SRSF3|HNRNPA2B1|NXF1|NUTF2|RBM15B|POM121C|G3BP2|HNRNPA3|AAAS|MAGOH|MCM3AP|GLE1|THOC2|POM121|ZFP36L1|NUP50|ENY2|IGF2BP3|SARNP|SEH1L|SRSF7|NXF5|EIF4A3|HNRNPA1L2|NUP107|C12orf50|IGF2BP2|FYTTD1|EIF5A2|RAE1|DHX9	GO	GOBP	129	f8.Exc_L6.IT	pos	16	16_mrna_rna_processing_utr	mRNA Processing & RNA Binding Regulation	2.37213	0.00386271
f8	Exc_L6.IT	GOCC_TRANSPORT_VESICLE	4.47441e-06	0.000274248	0.610527	0.35285	1.67228	340	SLC17A7|RNF112|DLG4|MYOF|AP1G2|SEMA4C|USO1|BIN1|RAB11B|SV2C|SYNGR1|SYNGR2|COPG1|STX10|ATP6V1E1|TMEM30A|COPB1|SNAP25|SV2A|COPA|LAMP1|AFTPH|SYNGR3|FURIN|RAB5B|CDK16|STEAP2|SYN1|ATP6V1B2|RAB6A|VTI1B|ARCN1|VAMP4|STX1A|FGFRL1|MT3|RAB1B|DNM1L|SYP|OVGP1|SEC23IP|RAB40B|GRIN1|SCAMP5|ABCA12|APH1A|CALM3|VAMP1|CLCN5|STX5|VAMP7|NCSTN|RAB1A|GIPC1|SNTB2|CRISPLD2|RAB11A|ATP6AP2|SEC16A|SNCA|SPG21|SEC24B|SLC30A3|COPE|RAB3A|CD74|MCTP2|ROGDI|RABEPK|ERG28|TMED10|BRSK1|PTPRS|RABAC1|SEC23A|MME|CLTB|ATP6V1F|SEC31A|SYTL4|CLTCL1|MAL2|RAB26|PEF1|DOC2A|SYT13|ATP6V1D|SNAPIN|SORL1|YIPF3|PRRT1|TMED9|B2M|DNAJC5|LAMP5|RAB7A|CHGA|NRSN2|NDEL1|TPRG1L|SCAP|VMA21|AP3S1|CBARP|SYT5|SLC6A17|EDN1|SLC30A8|AZIN2|CLTC|M6PR|CNIH1|TMED2|SYT4|SEC24C|SLC30A5|KLHL12|STON2|RAB40C|BSN|CLTA|AP1S1	GO	GOCC	426	f8.Exc_L6.IT	pos	40	40_vesicle_synaptic_docking_exocytosis	Synaptic Vesicle Transport & Membrane Regulation	2.37213	0.0116854
f8	Exc_L6.IT	GOBP_PROTEIN_STABILIZATION	4.5933e-06	0.000278903	0.610527	0.409006	1.81833	181	PFDN5|IFT46|RPL23|FLNA|PFN1|BAG6|PFDN6|USP19|SYVN1|LAMP1|MAPK8IP3|UBE2B|SMO|STXBP1|USP7|WNT10B|CREBL2|MT3|UXT|TELO2|MSX1|HPS4|GOLGA7|FLOT1|CLU|DVL1|ATP1B1|CALR|CDC37|MDM4|TBRG1|CAMLG|APOA1|EFNA1|NOP53|CCT6A|SEC16A|PIM2|DVL3|COG7|PFDN2|PPARGC1A|RPL5|RPL11|PFDN4|CDC37L1|RPS7|HSP90AB1|GPIHBP1|PIM1|PHB2|CDK7|USP2|WIZ|GAPDH|COG3|CTNND1|TCP1|MFSD1|RAB21|PARVA|PIN1|SAXO1|CCT8|PFDN1|CHEK2|BAG5|SMAD7|SUMO1|EPHA4|PPIB|PTEN|TNIP2|RUVBL2|MTMR9|GLMP|HSPA1A	GO	GOBP	213	f8.Exc_L6.IT	pos	24	24_protein_modification_containing_conjugation	Protein Complex Regulation & Modification	3.31839	1.33401e-05
f8	Exc_L6.IT	GOMF_ELECTRON_TRANSFER_ACTIVITY	4.64635e-06	0.000279512	0.610527	0.489272	1.97119	90	NDUFA1|NDUFC1|NDUFA3|COX7A1|UQCRH|COX6B1|UQCRB|NDUFB3|NDUFB1|COX7C|IDO1|UQCR10|NDUFS5|IDH3B|NDUFB6|CYC1|COX7A2L|UQCRC1|NDUFA2|COX5B|NDUFB4|NDUFB7|CYBA|COX4I1|NDUFA5|NDUFA4|NDUFB10|NDUFA8|UQCR11|NDUFS3|NDUFB9|UQCRHL|NDUFA6|COX5A|NDUFA12|SDHB|ETFA|QDPR|COX7B|LOXL2|NQO2|NDUFS8|HSD17B6|ETFB|POR|CYCS	GO	GOMF	122	f8.Exc_L6.IT	pos	5	5_mitochondrial_mitochondrion_cytochrome_electron	Mitochondrial Function & Membrane Regulation	2.82795	2.57142e-05
f8	Exc_L6.IT	GOCC_SPLICEOSOMAL_COMPLEX	5.03152e-06	0.000299906	0.610527	0.40617	1.80667	180	LUC7L2|DDX41|LUC7L3|PRPF38B|HNRNPK|HNRNPH1|RBM17|WBP4|USP39|SNRPD2|U2AF2|HNRNPA1|PPIE|SNRNP200|FRG1|SF3B4|SNRPB2|DHX38|CDC5L|SNRPB|API5|RBM8A|HNRNPH3|PLRG1|IK|PNN|SNRNP70|ZCRB1|RNPC3|TRA2B|HNRNPA2B1|RNF113A|PRPF19|HNRNPA3|HTATSF1|CWC15|SNRPA1|CIRBP|SF3A1|HNRNPM|GEMIN2|MAGOH|SNRPG|SF3B5|BCAS2|SNRPD1|SF3A2|CRNKL1|PHF5A|RBM3|CWC22|SLU7|SF3B1|SYF2|SF1|ZMAT2|PRPF8|DDX46|BUD13|SF3B6|EIF4A3|SNRNP25|ESS2|PABPC1|SNRPE|LSM3|SART1|RBM5|PRPF6|PPIL3|SNRPC|LSM6|SNRNP40|PRKRIP1|CACTIN|SREK1|SF3B2|LSM7|SNU13|BUD31|DHX15|DDX23|PRPF31|CCDC12|EFTUD2|CDC40	GO	GOCC	196	f8.Exc_L6.IT	pos	80	80_splicing_spliceosome_spliceosomal_snrnp	mRNA Splicing & Spliceosome Regulation	7.75406	4.98073e-14
f8	Exc_L6.IT	REACTOME_BETA_CATENIN_INDEPENDENT_WNT_SIGNALING	5.66686e-06	0.000274843	0.610527	0.442554	1.88268	127	PSMB4|GNB2|UBA52|PFN1|PSMC2|FZD1|PSMD10|GNG4|RAC2|DVL2|GNB3|ARRB2|PSMB2|PSMA4|MYC|DVL1|PSMC3|PSMD13|PSME1|PSMC5|DVL3|RPS27A|CTNNB1|MAP3K7|PSMC4|GNG2|PSMA7|SCRIB|CLTB|PSMA3|PSMB5|PRKCB|AGO4|PSME3|PSMB3|PSMC6|PLCB2|PSMD11|GNG3|PRKCG|PLCB3|PSMD2|CLTC|PSMD5|PSMD3|GNB1|CLTA|GNG5|PSME2|RAC1|FZD3|TNRC6B|TCF7L1|AP2M1|PSMC1|UBB	CP	REACTOME	146	f8.Exc_L6.IT	pos	58	58_wnt_hedgehog_canonical_signaling	WNT & Hedgehog Signaling Pathways	2.33051	0.027273
f8	Exc_L6.IT	GOBP_NEGATIVE_REGULATION_OF_MOLECULAR_FUNCTION	5.80686e-06	0.000342974	0.610527	0.297698	1.48332	733	CSNK1E|CDK5RAP3|CCAR2|RPL23|PPIA|CDKN1A|FLNA|CD200|BHLHE40|CSTB|BIN1|RGS2|RPS20|ZFP36|TMSB4X|CPNE1|DNAJB2|TMBIM6|YWHAE|RAP1GAP|PSMD10|ABCA2|DPEP1|PDGFB|HES1|DUT|PIP4K2B|ACTB|DUSP7|EIF4A2|LRP1|MKKS|SERPINB8|RPL37|ID2|ADAM15|RBCK1|UCHL1|GRM2|PARP3|NDFIP1|IRS2|SUMO3|NPM1|OXA1L|SMO|SPRY2|DKK3|PRNP|FMR1|USP7|RPS15|PARP9|CTTNBP2NL|ATP5IF1|HEXIM1|HMGCR|PPP1R1B|ARRB2|BCL3|MT3|MAPK8IP1|SFRP5|PRDX3|PIP4K2C|TESK1|MAPK3|NOL3|PLEC|AKT1|VEGFA|MAPK7|BANF1|PPP1R9B|PTPN22|MSX1|BRMS1|SPOCK2|DDIT3|GPSM1|PPP1CA|XIAP|BMP7|CALM3|RGS14|TSG101|STMN1|NUCKS1|LPIN1|NPRL2|DVL1|YWHAG|GPC3|CAND1|PRDX5|PHPT1|RNF34|F11R|NUPR1|NLRC3|PPP1R15A|APOA1|NLRP7|PPP2CB|CAMK1|G3BP2|PAX2|GSK3A|SNCA|RACK1|TMIGD3|IPO7|MLLT1|CDKN1B|NPR3|PCSK1N|PTPA|RPL5|IFI16|GEMIN2|NLE1|RPL11|NR2F2|LY6H|SERPINB9|HDAC6|TIMP1|SERPING1|SRI|RPS7|COL6A3|PKD1|TMED10|TMEM225B|BAX|PIM1|ATP2A2|TARBP2|MEN1|WAPL|PHB2|LY6E|SMPD1|CAV1|FKBP1B|PAK2|ERRFI1|SMCR8|GLA|NLRP3|IGBP1|TDG|CTSB|WFIKKN1|DBNDD1|SORL1|UBQLN1|HSPB1|CRHBP|LAMTOR5|GAPDH|APLP2|TNNT2|B2M|MIDN|GADD45B|LXN|TSC2|CEBPA|TRIAP1|HEY1|TRAIP|PIN1|INPP5K|BUB3|BIRC3|SERPINF1|NCKAP1L|NES|TIMP2|AQP1|BAG5|GTF2F1|ANOS1|CBARP|COMMD6|EIF4A3|WFDC3|PEBP1|TCEAL7|PRMT6|GAS6|RAF1|HDAC2|PRKAR2A|PRKAR1A|SMAD7|GGNBP2|TMED2|GSTM2|TIMP3|SUMO1|RGMA|KEAP1|DRD3|JUN|NDFIP2|C9orf72|MCM2|UFL1|SERPINB5|PTEN|SETD6|SRCIN1|HRAS|MAD2L2|KCNE2|DDX3X|PLIN5|NPPA|UBXN1|DAP|TRIM27|GSKIP|PRKRIP1|ANO9|APBA3|LIMK1|CACTIN|PPARA|RFFL|SH3BP5|SERPINI1|POR|ATP2B4|PLK1|PIAS4|CEBPG|NOSIP|SH3BP5L|ERCC4|ESR1|HPCA|CDKN1C	GO	GOBP	1052	f8.Exc_L6.IT	pos	-1
f8	Exc_L6.IT	GOMF_UBIQUITIN_LIKE_PROTEIN_LIGASE_BINDING	5.88621e-06	0.000344529	0.610527	0.365634	1.70632	291	PCBP2|CDK5RAP3|APBB1|AUP1|UBA52|RPL23|CDKN1A|BAG6|CEBPB|TMBIM6|YWHAE|GABARAP|TRIM28|RBX1|CUL4B|UBE2T|PRKACA|DAZAP2|PER1|UCHL1|HSPBP1|SUMO3|UBE2B|HSPA9|YWHAZ|ELOB|USP7|PARP9|TOLLIP|DBT|ARRB2|STAT2|MID1|EGR2|DNM1L|DET1|PTPN22|MFN2|HLTF|TSG101|CLU|CALR|ANAPC2|ANKRA2|UQCRC1|ACTG1|RNF34|TPI1|SLF1|CAMLG|TXNIP|UBE2N|PPARGC1A|CDKN1B|GABARAPL1|RRAGA|RPS27A|RPL5|IKBKG|RPL11|DAXX|HDAC6|PA2G4|ACVR1B|ARRDC1|HSP90AB1|PATZ1|UBE2J1|SLC25A5|PSMA3|TNK2|CUL5|USP2|ERLIN1|HGS|TCP1|TUBA1B|CUL7|TUBB|OTUB1|CKB|MAP1LC3B|POU5F1|CHEK2|BAG5|HSPA5|PAX6|MAP1LC3A|KCNH2|PRKAR2A|PRKAR1A|SMAD7|MC4R|SUMO1|JUN|TNFRSF14|UBE2J2|GABARAPL2	GO	GOMF	320	f8.Exc_L6.IT	pos	7	7_ubiquitin_ligase_proteolysis_proteasome	Ubiquitin-Protein Regulation & Ligase Activity	3.32098	5.98421e-07
f8	Exc_L6.IT	REACTOME_THE_CITRIC_ACID_TCA_CYCLE_AND_RESPIRATORY_ELECTRON_TRANSPORT	5.93659e-06	0.000282049	0.610527	0.427631	1.85754	150	NDUFA1|NDUFC1|NDUFA3|ATP5MC2|UQCRH|CS|NDUFAF1|UQCRQ|COX6B1|UQCRB|NDUFB3|ATP5ME|NDUFB1|COX7C|ATP5MG|NDUFAF3|UQCR10|NDUFS5|ATP5PD|BSG|COX6C|IDH3B|NDUFB6|ATP5F1B|CYC1|COX7A2L|GLO1|UQCRC1|NDUFA2|SUCLG2|PDP2|ATP5F1E|ATP5MC3|COX5B|NDUFB4|NDUFB7|IDH3G|COX4I1|ATP5F1A|IDH3A|NDUFA5|ATP5MC1|L2HGDH|LDHA|NDUFA4|NDUFB10|NDUFA8|UQCR11|PDK2|D2HGDH|ACAD9|ATP5PF|NDUFB11|NDUFS3|PDK3|ATP5PB|COX16|NDUFB9|VDAC1|COQ10B|NDUFA6|NDUFAF4|COX5A|DLAT|ATP5F1D|NDUFA12|PDK1|PDP1|SDHB|ETFA|COX7B|MPC1|LDHB|LDHC|NDUFS8|NDUFA13|COX6A1|NDUFAB1|ETFB	CP	REACTOME	178	f8.Exc_L6.IT	pos	-1
f8	Exc_L6.IT	GOBP_ORGANOPHOSPHATE_BIOSYNTHETIC_PROCESS	6.04876e-06	0.000350882	0.610527	0.321187	1.56829	498	LPCAT4|PANK4|PAICS|CKMT1B|NDUFA1|PRPS1|NME4|PTH|NDUFC1|COASY|DOLPP1|NDUFA3|TMSB4X|PTH1R|ATP5MC2|TECR|ABCA2|PDGFB|DUT|INPP5F|PIP4K2B|ELOVL1|DCK|SERINC1|UCKL1|INPP5E|PIK3R3|NDUFB3|ATP5ME|NDUFB1|PARP9|IMPA2|GART|ATP5MG|CKMT1A|IDO1|ASPDH|NDUFS5|FABP5|ATP5PD|PTDSS1|PIP4K2C|AGPAT1|TPTE2|IP6K2|NDUFB6|AK6|ATP5F1B|PIGA|CMPK2|LPIN1|IDH1|PNPO|AMPD2|ENO1|AFMID|NDUFA2|PRPSAP2|NAMPT|NAXD|CDIPT|TPI1|DPM2|APOA1|SNCA|ATP5F1E|ATP5MC3|LPCAT3|PPARGC1A|NDUFB4|PNP|PAPSS2|ABHD5|PIGQ|MBOAT7|NDUFB7|ATP5F1A|ACSBG1|NDUFA5|FITM1|PTAFR|ATP5MC1|HDHD5|DPM1|CAD|PYGL|PISD|AK4|VAPA|NME3|ADCY6|CHKA|NADSYN1|G6PD|CDS2|NDUFB10|IDI1|NDUFA8|GNPAT|DPM3|PDK2|DCXR|ATP5PF|NDUFB11|NDUFS3|NAPRT|OSBP|PIGX|TMEM150A|PIGH|PDK3|ATP5PB|GUCY1B1|INPP5J|NDUFB9|CKB|PNPLA3|INPP5K|NADK|NDUFA6|STOML2|ACAT1|HPRT1|DLAT|ATP5F1D|PLD2|PLD1|DGKZ|NDUFA12|PDK1|SLC27A2|SYNJ1|EFR3B|AGPAT2|GUK1|PI4K2B|SDHB|SAMD8|SELENOI|SLC30A5|NMRK1|PIGL|HSD17B12|DGKE|PIGW|PCYT2|PTEN|SLC4A7|LPGAT1|LDHC|NDUFS8|ADGRF5|NDUFA13|IMPDH1|PI4KB|NPPA|ADORA2B	GO	GOBP	595	f8.Exc_L6.IT	pos	43	43_nucleoside_nucleobase_triphosphate_inositol		3.09255	0.000580149
f8	Exc_L6.IT	GOBP_RRNA_METABOLIC_PROCESS	6.165e-06	0.00035446	0.610527	0.384409	1.75471	229	RPS17|RPL35|RPS25|ESF1|BRIX1|TRMT112|NGDN|RPS24|RPL27|RPS28|RPF1|NSUN5|EXOSC6|RPS27|TBL3|RPS21|RIOK3|SBDS|NOP2|RPS19|RPS6|DDX56|FRG1|RPL35A|RPS8|RPS15|RPS16|NOP10|RPL7|RPS14|FBL|KRR1|NPM3|GTF3C2|EBNA1BP2|WDR74|RPL14|METTL18|GTF3C6|FCF1|NOP58|FBLL1|PWP1|DDX21|UTP11|NOP53|GTF2H5|DDX18|MRM3|RPL5|RPL11|NHP2|PA2G4|GTF3C1|NSUN4|EXOSC5|RPS7|RPUSD1|NOP56|MAK16|PELP1|WDR46|TFB2M|ZNHIT3|GTF3A|EXOSC10|YBEY|TRIR|WDR18|NOL6|IMP3|WBP11|CHD7|DDX54|YTHDF2|UTP6|DEDD|NIFK|PES1	GO	GOBP	257	f8.Exc_L6.IT	pos	45	45_rrna_trna_ssu_8s	rRNA & tRNA Processing	1.12457	0.480817
f8	Exc_L6.IT	GOBP_POSITIVE_REGULATION_OF_PROTEIN_METABOLIC_PROCESS	6.2798e-06	0.000357894	0.610527	0.277495	1.40983	1150	PIAS3|CHTOP|CTBP1|MAP2K1|CSNK1E|ADAM8|NSMF|HNRNPL|NAB2|ARAF|LEFTY1|CDK5RAP3|LRP4|DLG4|CRKL|MTA1|PPIA|CDKN1A|PLXNB2|SGSM3|BAG6|DNAJB2|FNTA|PSRC1|PHF1|GABARAP|PSMC2|CDK5R1|STRADA|NSUN5|FZD1|PSMD10|UPF3B|RBX1|ABCA2|PDGFB|HES1|CUL4B|SKP1|PILRB|VPS35|RTF1|IL11|CLIP3|USP16|UBQLN2|KAT2A|FAM162A|DAZAP2|LRP1|NLRP1|HSPBP1|NDFIP1|NPM1|FURIN|IFNGR1|AGAP2|JTB|PIK3R3|MAP3K12|DVL2|SPDYE16|SPRY2|IST1|SPDYE5|PRNP|MEF2C|FMR1|ELOB|CAMKK1|COPS8|PARP9|TXN|TOLLIP|GFRA1|ATP5IF1|TBK1|ARRDC3|SIRT6|ARRB2|BCL3|CREBL2|MT3|SPDYE6|RAD50|MAPK1|CX3CL1|MAGED1|LAT|RAB1B|VPS28|RASD2|PEX12|METTL3|C1QBP|YTHDF1|TESK1|MAPK3|TELO2|PIDD1|EEF2|TOB1|AKT1|VEGFA|DET1|BEX3|IL6ST|POMT1|MAPK7|CSF1R|SPDYE1|KRT17|PTPN22|BRMS1|GRIN1|KANSL2|APH1A|ARL2BP|XIAP|BMP7|CALM3|NAP1L2|PAF1|MAPK12|PDCD5|FLOT1|PKM|WBP2|CLU|MYC|DVL1|MLST8|GPC3|RPS2|ENO1|RGCC|STX5|MMD|NCSTN|EGR1|PTBP1|EIF5A|TERF2IP|SYK|AURKAIP1|DDX21|ARRDC4|NUPR1|PPP1R15A|RAB1A|DDB1|DDA1|EFNA3|PSMC3|EFNA1|FAM161A|PSME1|CAMK1|NOP53|BMI1|PSMC5|RILP|GSK3A|SNCA|RACK1|UACA|ITGA1|SMAD4|TAOK2|CNBP|UCN|UBE2N|LPCAT3|DVL3|HERPUD1|ADAM9|CRLF1|RAD23A|PPARGC1A|CDKN1B|RNF128|BANK1|MTF2|PTPA|KIF14|VLDLR|SSB|PLK2|CIRBP|RPL5|IFI16|SDCBP|TFR2|DAXX|CTNNB1|EIF3C|EIF2B5|MAP3K7|MAP4K2|CD74|HDAC6|PSMC4|FGF9|ASB9|PKD1|INSR|PTAFR|SLC8A2|SGTA|RPS4X|RCHY1|HSP90AB1|BAX|TARBP2|CSNK1D|MST1R|PHB2|SMPD1|LCK|CAV1|SPDYE2|RPUSD4|COA3|PAK2|TNK2|TNFRSF10A|FZR1|KHDRBS1|PEF1|RBM3|CNTN2|NLRP3|KPNA7|MTCH1|MYBBP1A|OSBP|RBPMS|L3MBTL3|HTRA2|CDH5|SORL1|UBQLN1|TMEM259|DHX29|PSME3|WDFY2|CD4|PSMC6|CEBPA|NELFE|PRMT1|RAB7A|SF3B1|YTHDF2|APC2|EMP2|ERBB4|PIN1|METTL14|F2|RPS3|BIRC3|SVIP|SLC25A37|GNL3|IL17D|HPN|AIFM1|CTSS|IER3|CDK5|RPS27L|GPNMB|TGFB3|CCDC88A|CHEK2|PLD1|HSPA5|ADCYAP1|PRKAA1|PTTG1IP|FASTKD3|EIF4A3|EDN1|GAS6|CCNK|RAF1|HDAC2|YES1|CASP2|TAOK1|SMAD7|PABPC1|ZER1|CDK5R2|TNFSF18|RNF14|RNF139|SUMO1|RGMA|KEAP1|CHI3L1|SOX7|EPHA4|NDFIP2|TNFRSF14|SART3|BCAP31|SLC11A1|AKAP8|RPS6KB2|PTEN|FXR2|CNEP1R1|SEMA7A|RUVBL2|CSF1|MTPN|SRCIN1|HRAS|MAD2L2|CDC6|CDC25B|IL23R|PARP14|ADAM17|NDUFA13|KCNE2|ADRA1A|DDX3X|PSME2|CTSH|HSPA1A|BBC3|NSF|DAP|FAXDC2|CTSC|PRRC1|XRCC6|RAC1|ARL6IP5|EIF5A2|TNFRSF1A|BRAT1	GO	GOBP	1469	f8.Exc_L6.IT	pos	-1
f8	Exc_L6.IT	WP_OXIDATIVE_PHOSPHORYLATION	6.49341e-06	0.000298583	0.610527	0.604921	2.13103	43	NDUFC1|NDUFA3|ATP5MC2|ATP5ME|NDUFB1|ATP5MG|NDUFS5|ATP5PD|NDUFB6|ATP5F1B|NDUFA2|ATP6AP2|ATP5F1E|ATP5MC3|NDUFB4|NDUFB7|ATP5F1A|NDUFA5|ATP5MC1|NDUFA4|NDUFB10|NDUFA8|ATP5PF|NDUFS3|ATP5PB|NDUFB9|NDUFA6|ATP5F1D	CP	WP	60	f8.Exc_L6.IT	pos	121	121_dephosphorylation_autophosphorylation_phosphorylation_oxidative	Protein Phosphorylation & Dephosphorylation Regulation	1.80734	0.228147
f8	Exc_L6.IT	GOBP_REGULATION_OF_MRNA_PROCESSING	6.51862e-06	0.000368274	0.610527	0.443503	1.87988	124	PCBP4|CDK9|HNRNPL|CELF3|RBM25|HNRNPK|CPSF7|LARP7|U2AF2|HNRNPA1|CDK11B|FMR1|SF3B4|C1QBP|RBM8A|SRSF3|CELF1|SAP18|PAF1|SNRNP70|NUDT21|RNPS1|HNRNPA0|TRA2B|HNRNPA2B1|PTBP1|RBM15B|RBM39|RBM47|SON|PRPF19|CIRBP|SRSF6|VIRMA|MAGOH|SRSF9|KHDRBS1|RBM3|CWC22|ZFP36L1|SF1|DAZAP1|ZC3H14|CELF5|SRSF7|SRSF10|RBM23|SAFB|RBM5|FXR2|RBM38	GO	GOBP	138	f8.Exc_L6.IT	pos	16	16_mrna_rna_processing_utr	mRNA Processing & RNA Binding Regulation	2.37213	0.00386271
f8	Exc_L6.IT	WP_NONALCOHOLIC_FATTY_LIVER_DISEASE	6.54113e-06	0.000298583	0.610527	0.451152	1.90993	123	NDUFA1|NDUFC1|NDUFA3|COX7A1|UQCRH|ADIPOR1|CDC42|UQCRQ|COX6B1|IRS2|ATF4|PIK3R3|UQCRB|NDUFB3|NDUFB1|COX7C|COX7B2|UQCR10|NDUFS5|COX6C|AKT1|DDIT3|NDUFB6|CYC1|COX7A2L|UQCRC1|NDUFA2|GSK3A|COX5B|XBP1|NDUFB4|NDUFB7|COX4I1|NDUFA5|INSR|BAX|NDUFA4|NDUFB10|NDUFA8|UQCR11|NDUFB11|NDUFS3|CEBPA|NDUFB9|COX7A2|UQCRHL|NDUFA6|COX5A|NDUFA12|PRKAA1|SMAD7|SDHB|JUN|COX7B|NDUFS8|NDUFA13|BBC3|COX6A1|NDUFAB1|RAC1|TNFRSF1A|PPARA	CP	WP	155	f8.Exc_L6.IT	pos	-1
f8	Exc_L6.IT	GOBP_ESTABLISHMENT_OF_RNA_LOCALIZATION	6.58388e-06	0.000368754	0.610527	0.432215	1.8721	147	DDX39A|CHTOP|PABPN1|NPIPA1|CETN2|XPOT|ZFP36|UPF3B|NUP54|UPF2|HNRNPA1|NPM1|THOC3|KHSRP|FMR1|NXT1|THOC6|DDX19A|MX2|RBM8A|NUP58|SRSF3|FLOT1|HNRNPA2B1|NXF1|NUTF2|RBM15B|POM121C|KPNB1|G3BP2|HNRNPA3|SSB|RAN|AAAS|MAGOH|MCM3AP|GLE1|KHDRBS1|THOC2|POM121|ZFP36L1|NOL6|NUP50|ENY2|IGF2BP3|SARNP|SEH1L|SRSF7|NXF5|CKAP5|EIF4A3|HNRNPA1L2|NUP107|PNPT1|RFTN2|C12orf50|IGF2BP2|FYTTD1|EIF5A2|RAE1|DHX9	GO	GOBP	162	f8.Exc_L6.IT	pos	6	6_localization_nucleus_protein_establishment	Protein Localization & Nuclear Regulation	2.31427	0.00168887
f8	Exc_L6.IT	GOBP_MITOCHONDRION_ORGANIZATION	7.05461e-06	0.000391742	0.610527	0.325838	1.58358	467	CCAR2|NDUFA1|UBL5|NDUFC1|NDUFA3|COX7A1|GABARAP|PSMD10|VPS35|RAC2|KAT2A|FAM162A|NDUFAF1|FUNDC1|DNAJA3|ROMO1|RHOT2|MCL1|GGCT|HSPA9|MTFR1L|JTB|OXA1L|TMEM14A|NDUFB3|NDUFB1|ATP5IF1|CNTNAP1|NDUFAF3|ARRB2|STAT2|NDUFS5|POLDIP2|DNM1L|PRDX3|GHITM|WDR45B|NOL3|PLEC|AKT1|MFN2|HPS4|TOMM34|TIMM10|NDUFB6|CALM3|COX7A2L|SLC25A36|PDCD5|TOMM22|CLU|FANCG|EDNRA|CDC37|PET100|PLD6|TOMM7|NDUFA2|TIMM17B|TOMM70|SLC25A46|SDHAF4|MFSD14A|TIMM44|PPP2CB|NECTIN2|GSK3A|MLLT11|SNCA|CLUH|PGAM5|PPARGC1A|GABARAPL1|NDUFB4|CTTN|LETM1|KIF5B|PITRM1|GRPEL2|RAB3A|APOO|CHCHD2|NDUFB7|MSTO1|PMPCA|CNP|HDAC6|PRIMPOL|NDUFA5|DMAC1|MIGA2|ARFIP2|HIGD1B|PDE2A|TMEM70|PISD|HSD17B10|MICALL2|BAX|ATAD3B|SLC25A5|PHB2|NDUFB10|NDUFA8|POLG|COA3|COX17|CHCHD10|TIMM17A|FKBP8|ACAD9|SLIRP|NDUFB11|NDUFS3|RAB5IF|HTRA2|DDHD2|SLC25A6|COX16|ATPAF1|WASF1|TSC2|CEBPA|TRIAP1|NDUFB9|GCLM|VDAC1|ERBB4|BNIP3|MAP1LC3B|COX7A2|NMT1|NDUFA6|CHCHD7|AIFM1|NDUFAF4|SLC25A31|IMMP1L|STOML2|IER3|CDK5|ALKBH7|WDR45|ATP5F1D|NDUFA12|PRKAA1|FASTKD3|EDN1|ATG13|PRMT6|MAP1LC3A|TEFM|ARMCX3|PNPT1|USP30|SDHAF1|NIPSNAP2|YME1L1|BCAP31|TMEM126A|UBE2J2|GABARAPL2|NDUFS8|ARMC1|GRPEL1|NDUFA13|HSPA1A|SPG7|BBC3|PEX5|TIMM50|NDUFAB1|CISD2	GO	GOBP	546	f8.Exc_L6.IT	pos	5	5_mitochondrial_mitochondrion_cytochrome_electron	Mitochondrial Function & Membrane Regulation	2.82795	2.57142e-05
f8	Exc_L6.IT	GOBP_CELLULAR_MACROMOLECULE_CATABOLIC_PROCESS	8.01123e-06	0.000441093	0.593325	0.287091	1.44507	900	FBXL16|PCBP4|CSNK1E|FBXO44|PCBP2|PSMB4|ARAF|CDK5RAP3|ANKZF1|IDS|CCAR2|ANAPC13|AUP1|UBA52|RPL23|MTA1|RIDA|CHMP4B|ZFAND2B|BAG6|ZFP36|DNAJB2|FASTK|GABARAP|USP19|PSMC2|PSMD10|UPF3B|RBX1|UBA1|TMUB1|SYVN1|FBXO10|EXOSC6|NEMF|SKP1|USP16|UBQLN2|RNF11|GUSB|RNF146|ADRM1|UPF2|RBCK1|TMEM67|UCHL1|HSPBP1|HSP90B1|NDFIP1|NPM1|UBE2B|DXO|USP11|GPC1|KHSRP|FMR1|ELOB|USP7|WNT10B|FOXRED2|TOLLIP|CHMP1A|USP21|SIRT6|SEC61B|ARRB2|APEX1|KLHDC10|FAM8A1|VPS28|METTL3|UBXN4|LSM1|SPSB3|YTHDF1|UBXN11|RBM8A|TOB1|AKT1|DET1|PSMB2|RNF149|CHMP5|ELOC|CELF1|CNOT7|DDIT3|IFI27|CNOT3|PSMA4|WDR26|FBXO21|TSG101|CLU|DVL1|CCAR1|RNPS1|CECR2|PCYOX1L|CALR|ANAPC2|HNRNPA0|OS9|GRSF1|OGA|RHBDD2|FASTKD1|RNF34|RNF167|TAF15|CAMLG|DDB1|DDA1|GIPC1|PSMC3|MUS81|PSMD13|UBA7|PPP2CB|NOP53|PSMC5|KLHDC3|GSK3A|USP22|RACK1|RBM47|FBXL15|FBXL13|PARN|PAN2|UBE2N|HERPUD1|CHMP2B|XBP1|RAD23A|RNF128|CHMP2A|MTPAP|RPS27A|KIF14|USP6|PTPN23|SSB|ERLEC1|CIRBP|RPL5|FBXO3|SDCBP|DNAJB9|RPL11|CTNNB1|SGSH|TBRG4|HDAC6|PSMC4|EXOSC5|FEM1A|MAGOH|RPS7|ADAMTS12|SGTA|PABPC4|MAN1B1|ARRDC1|FBXL6|FBXL14|RCHY1|HSP90AB1|FOXF2|PSMA7|BAX|UBE2J1|AMFR|DCP1B|UBL7|CSNK1D|MAN1A1|UBQLN4|CAV1|RNF6|PSMA3|ARMC8|FZR1|BTG2|RNF5|PSMB5|EXOSC10|CUL5|USP2|SLIRP|TRIR|L3MBTL3|ZFP36L1|CDC34|AGO4|UBQLN1|ERLIN1|HGS|PSMB3|EDC3|PSMC6|USP35|CEBPA|APOBEC1|CUL7|ASB2|YTHDF2|APC2|KCTD2|ANGEL2|NTAN1|METTL14|PATL2|ANAPC15|ZC3H14|NHLRC3|SVIP|AIFM1|IGF2BP3|PSMD11|AREL1|RAD23B|FBXO38|EIF4ENIF1|DESI1|ZSWIM8|BAG5|HSPA5|ZMPSTE24|FASTKD3|EIF4A3|ZNF598|UBAP1L|PSMD2|ELAVL4|TMEM129|HECTD3|ZC3H12D|FBXO2|SMAD7|PABPC1|ZER1|SCGB1A1|FEM1B|RNF14|PNPT1|USP30|RNF139|SUMO1|KEAP1|PSMD3|ELAC2|EXOSC4|NDFIP2|BCAP31|UFL1|UBE2J2|SLC11A1|PTEN|FXR2|USP51|USP18|UBE2L6|RBM38|UBR1|CANX|IGF2BP2|FBXO45|LSM6|PKP1|RNF7|CDC16|HSPA1A|UBXN1|FBXL12|KBTBD6|ANAPC11|FBXW5|TRIM9|MARVELD3|RBBP6|DHX9|RFFL|TNRC6B|DNASE1L2|USP37	GO	GOBP	1055	f8.Exc_L6.IT	pos	-1
f8	Exc_L6.IT	REACTOME_RESPIRATORY_ELECTRON_TRANSPORT_ATP_SYNTHESIS_BY_CHEMIOSMOTIC_COUPLING_AND_HEAT_PRODUCTION_BY_UNCOUPLING_PROTEINS	8.914e-06	0.000399073	0.593325	0.473852	1.94981	101	NDUFA1|NDUFC1|NDUFA3|ATP5MC2|UQCRH|NDUFAF1|UQCRQ|COX6B1|UQCRB|NDUFB3|ATP5ME|NDUFB1|COX7C|ATP5MG|NDUFAF3|UQCR10|NDUFS5|ATP5PD|COX6C|NDUFB6|ATP5F1B|CYC1|COX7A2L|UQCRC1|NDUFA2|ATP5F1E|ATP5MC3|COX5B|NDUFB4|NDUFB7|COX4I1|ATP5F1A|NDUFA5|ATP5MC1|NDUFA4|NDUFB10|NDUFA8|UQCR11|ACAD9|ATP5PF|NDUFB11|NDUFS3|ATP5PB|COX16|NDUFB9|COQ10B|NDUFA6|NDUFAF4|COX5A|ATP5F1D|NDUFA12|SDHB|ETFA|COX7B|NDUFS8|NDUFA13|COX6A1|NDUFAB1|ETFB	CP	REACTOME	127	f8.Exc_L6.IT	pos	62	62_atpase_atp_transporting_proton	Chromosome Organization & Centromeric Regulation	3.97614	4.93712e-05
f8	Exc_L6.IT	GOCC_SYNAPSE	1.02182e-05	0.000557881	0.593325	0.271743	1.38549	1274	PAK6|PIAS3|GDI1|CTBP1|SLC17A7|NSMF|PCBP2|HNRNPH2|RPL34|ENO2|LRP4|RPL13A|RPL38|CORO1A|RNF112|EIF5B|APBB1|RPS18|DLG4|RPS17|RPL27A|MYOF|UBA52|CRKL|SEMA4C|CSPG5|RPL23|NLGN2|RPS25|PFN1|PCBP1|BIN1|RAB11B|SV2C|RPS20|SYNGR1|SYNGR2|RPS15A|SNCB|NGDN|STX10|PPP2R1A|RPL27|ATP6V1E1|RPS28|GABARAP|ARF1|CDK5R1|RHOB|RPL32|RPLP0|TMUB1|MRPL55|CACNB3|RPS27|SNAP25|VPS35|ACTB|CDC42|RPS21|RPL12|PRKACA|YWHAH|SV2A|RPL19|SLC12A5|KIF5A|STRN4|LAMP1|DNAJA3|SYNGR3|RPS19|PGRMC1|GRM2|NDFIP1|CHRNB4|PACSIN1|CACNB1|RAB5B|CDK16|ARHGDIA|GPC1|YWHAZ|SYN1|EGR3|FAIM2|ATP6V1B2|ARFGAP1|PRNP|STXBP1|MEF2C|ELK1|FMR1|RPL7A|RPS15|CAMKV|VTI1B|DBN1|CNTNAP1|RPS16|STX1A|RPS11|DRD1|CLSTN1|RPL3|ARRB2|CHRM1|MT3|MAPK8IP1|AP3D1|CLSTN3|MAPK1|FABP5|ADRB1|DYNLL2|NAPA|HRH3|RASD2|RPL7|SNTB1|DNM1L|SYP|RPS6KA4|ICAM5|C1QBP|RPL23A|MAPK3|RPS14|CACNA1G|SNPH|EEF2|AKT1|RPL28|PPP1R9B|EIF3F|ADGRB1|RAB40B|GRID2IP|COL13A1|RPL13|GRIN1|SCAMP5|RTN3|PPP1CA|APH1A|OLFM1|CALM3|RPL14|RGS14|FLOT1|DMTN|NR1D1|CLU|DVL1|YWHAG|PNISR|NRXN2|VAMP1|INA|MDGA1|HNRNPA0|DNM1|CLCN5|ATP6V1G1|CHRNA6|VAMP7|ACTG1|NCSTN|NPTXR|ANO1|PLXND1|RIMS3|MINK1|GIPC1|SNTB2|ARL8A|LIN7B|RAB11A|CAMK1|ATP6AP2|PSMC5|GSK3A|CHRNB2|NPTX2|SNCA|NLGN3|FCHSD1|BAIAP3|UCN|CAPRIN1|SLC30A3|HNRNPA3|LRFN4|RPL8|CTTN|RPS26|MAPK8IP2|GABRR2|SIGMAR1|SNX27|KCNIP2|RAB3A|HNRNPM|SDCBP|TFR2|WASF3|NAPB|PMP22|GRIN2D|CTNNB1|LY6H|CNP|ATAD1|MCTP2|RPL6|ROGDI|DDN|RPS7|MOB4|SLC8A2|CACNB2|KPNA1|BRSK1|RPL15|RPS4X|CAD|LZTS3|PDE2A|ARL8B|PSD2|PTPRS|PSMA7|RABAC1|CPLX2|GAD1|RPS13|ATP2A2|STX1B|SH2D5|SCRIB|LRRC4|MME|CLTB|CADM3|TSC22D4|PHB2|KIF1A|ATP6V1F|PCDHB9|GLRA1|GLUL|RPL30|GRIPAP1|PSMA3|PAK2|GIT1|MAL2|SMCR8|YWHAQ|EFNB1|MAGEE1|RAB26|PLCXD3|ZDHHC15|RTN4R|GABRA1|DOC2A|ARPC5L|CNTN2|PRKCB|PLP1|CAMK2B|NECAP1|ATP6V1D|SNAPIN|SYNC|CRHBP|PSD|PRRT1|TMED9|SPG11|KCNA2|SHISA6|STX4|RIC3|DNAJC5|LAMP5|CTNND1|WASF1|PTPRZ1|HOMER1|TSC2|SYNPO|RAB7A|HNRNPLL|GUCY1B1|RAB21|SLC29A1|TPPP|SCN10A|APC2|VDAC1|ERBB4|CRIPT|PIN1|NDEL1|ZMYND19|TPRG1L|RPS3|BNIP3|SLITRK1	GO	GOCC	1460	f8.Exc_L6.IT	pos	57	57_synapse_excitatory_synaptic_immunological	Synaptic Assembly & Protein Regulation	0.341929	0.952847
f8	Exc_L6.IT	GOBP_REGULATION_OF_NEURON_APOPTOTIC_PROCESS	1.13158e-05	0.000612655	0.593325	0.411141	1.80753	164	ADAM8|NSMF|NONO|CORO1A|HYOU1|SNCB|CEBPB|CDK5R1|THAP11|TYRO3|MCL1|ATF4|AGAP2|MAP3K12|FAIM2|PRNP|STXBP1|MEF2C|NRBP2|ARRB2|MT3|CX3CL1|HDGF|IL6ST|DDIT3|SOD1|PLXND1|NUPR1|GSK3A|SNCA|ITGA1|MAG|CRLF1|PPARGC1A|IL27RA|KIF14|SIGMAR1|CTNNB1|DRAXIN|BAX|G6PD|VSTM2L|BTG2|CDC34|DNAJC5|PTPRZ1|GCLM|SLC30A10|AIFM1|CDK5|PRKCG|NES|TGFB3	GO	GOBP	219	f8.Exc_L6.IT	pos	34	34_apoptotic_extrinsic_apoptosis_intrinsic	Apoptotic Signaling Pathway Regulation	1.90964	0.0547298
f8	Exc_L6.IT	GOBP_REGULATION_OF_MRNA_SPLICING_VIA_SPLICEOSOME	1.17423e-05	0.000630495	0.593325	0.470597	1.90624	93	PCBP4|HNRNPL|CELF3|RBM25|HNRNPK|LARP7|U2AF2|HNRNPA1|FMR1|SF3B4|C1QBP|RBM8A|SRSF3|CELF1|SAP18|SNRNP70|RNPS1|HNRNPA0|TRA2B|HNRNPA2B1|PTBP1|RBM15B|RBM39|RBM47|SON|PRPF19|CIRBP|SRSF6|MAGOH|SRSF9|KHDRBS1|RBM3|CWC22|SF1|DAZAP1|CELF5|SRSF7|SRSF10|RBM23|RBM5|FXR2|RBM38	GO	GOBP	107	f8.Exc_L6.IT	pos	80	80_splicing_spliceosome_spliceosomal_snrnp	mRNA Splicing & Spliceosome Regulation	7.75406	4.98073e-14
f8	Exc_L6.IT	GOBP_NUCLEOSIDE_PHOSPHATE_BIOSYNTHETIC_PROCESS	1.2047e-05	0.000641552	0.593325	0.369899	1.69115	234	PANK4|PAICS|NDUFA1|PRPS1|NME4|NDUFC1|COASY|NDUFA3|TMSB4X|ATP5MC2|TECR|DUT|ELOVL1|DCK|UCKL1|NDUFB3|ATP5ME|NDUFB1|PARP9|GART|ATP5MG|IDO1|ASPDH|NDUFS5|ATP5PD|NDUFB6|AK6|ATP5F1B|CMPK2|AMPD2|ENO1|AFMID|NDUFA2|PRPSAP2|NAMPT|NAXD|SNCA|ATP5F1E|ATP5MC3|PPARGC1A|NDUFB4|PNP|PAPSS2|NDUFB7|ATP5F1A|ACSBG1|NDUFA5|ATP5MC1|CAD|AK4|NME3|ADCY6|NADSYN1|NDUFB10|NDUFA8|PDK2|ATP5PF|NDUFB11|NDUFS3|NAPRT|PDK3|ATP5PB|GUCY1B1|NDUFB9|NADK|NDUFA6|STOML2|ACAT1|HPRT1|DLAT|ATP5F1D|NDUFA12|PDK1|SLC27A2|GUK1|SDHB|NMRK1|HSD17B12|SLC4A7|LDHC|NDUFS8|NDUFA13|IMPDH1|NPPA|ADORA2B	GO	GOBP	297	f8.Exc_L6.IT	pos	43	43_nucleoside_nucleobase_triphosphate_inositol		3.09255	0.000580149
f8	Exc_L6.IT	REACTOME_ORC1_REMOVAL_FROM_CHROMATIN	1.21212e-05	0.000532419	0.593325	0.530261	1.99819	61	PSMB4|UBA52|PSMC2|PSMD10|RBX1|SKP1|PSMB2|PSMA4|PSMC3|PSMD13|PSME1|PSMC5|ORC2|RPS27A|PSMC4|ORC6|PSMA7|PSMA3|PSMB5|PSME3|PSMB3|PSMC6|PSMD11|PSMD2|PSMD5|PSMD3|MCM2|CDC6|MCM7|PSME2|ORC5|PSMC1|UBB|MCM4|MCM6|UBC|ORC4|CCNA1|PSMD1	CP	REACTOME	71	f8.Exc_L6.IT	pos	118	118_chromatin_heterochromatin_remodeling_euchromatin	Chromatin Organization & Heterochromatin Formation	1.33172	0.449861
f8	Exc_L6.IT	REACTOME_INTERLEUKIN_12_SIGNALING	1.23728e-05	0.000533405	0.593325	0.627877	2.12189	35	PPIA|ARF1|RPLP0|CDC42|TYK2|HSPA9|CA1|HNRNPDL|VAMP7|HNRNPA2B1|SOD1|CFL1|SNRPA1|P4HB|PAK2|CAPZA1|IL12RB1|TCP1	CP	REACTOME	47	f8.Exc_L6.IT	pos	28	28_interleukin_production_12_10		1.38015	0.266071
f8	Exc_L6.IT	REACTOME_TRANSCRIPTIONAL_REGULATION_BY_TP53	1.27473e-05	0.000539557	0.593325	0.340351	1.60967	332	PCBP4|RMI1|CDK9|UBA52|POLR2B|EHMT2|CDKN1A|PPP2R1A|YWHAE|CDK5R1|PIP4K2B|POLR2J|BLM|YWHAH|POLR2I|COX6B1|MEAF6|NPM1|LAMTOR3|RABGGTB|YWHAZ|ELOB|USP7|COX7C|TXN|ELOA|POLR2L|POLR2K|E2F4|TAF6|RAD50|COX6C|PIP4K2C|PIDD1|AKT1|ELOC|CNOT7|CNOT3|COX7A2L|RABGGTA|YWHAG|MLST8|RGCC|LAMTOR2|MDM4|SUPT16H|PRDX5|SSRP1|RNF34|TBP|TAF5|SUPT5H|TAF15|NELFCD|PPP2CB|RMI2|IGFBP3|GTF2H5|COX5B|POLR2H|CDKN1B|RRAGA|RPS27A|PLK2|DAXX|COX4I1|PRDM1|TAF13|BAX|ARID3A|G6PD|NDUFA4|CDK7|TNFRSF10A|YWHAQ|BTG2|USP2|TAF11|PCNA|TP63|PRDX1|AGO4|LAMTOR5|COX16|TSC2|TRIAP1|NELFE|PRMT1|RBBP7|PIN1|ZNF420|CARM1|CDK5|TXNRD1|COX5A|CDC25C|CHEK2|MAPK11|RAD17|GTF2F1|CCNG1|PRKAA1|FOS|YWHAB|NELFB|CCNK|HDAC2|CASP2	CP	REACTOME	363	f8.Exc_L6.IT	pos	125	125_tp53_regulates_genes_through		0.702853	0.773253
f8	Exc_L6.IT	GOBP_RESPONSE_TO_ENDOPLASMIC_RETICULUM_STRESS	1.36074e-05	0.000718758	0.593325	0.36636	1.67361	231	FBXO44|CDK5RAP3|ANKZF1|HYOU1|AUP1|BAG6|CEBPB|DNAJB2|TMBIM6|USP19|TMUB1|SYVN1|UBQLN2|TMEM67|HSP90B1|PDIA2|ATF4|FOXRED2|UBXN6|SEC61B|UFM1|FAM8A1|UBXN4|DDIT3|SCAMP5|FLOT1|CLU|CALR|OS9|BRSK2|RHBDD2|ATF6B|GRINA|NUPR1|PPP1R15A|PPP2CB|ATF3|SEC16A|RACK1|LPCAT3|HERPUD1|XBP1|ERLEC1|UFC1|DNAJB9|EIF2B5|SELENOK|CTH|ERO1A|SGTA|MAN1B1|BAX|UBE2J1|ATP2A2|AMFR|MAN1A1|CAV1|P4HB|PDIA4|RNF5|UBQLN1|TMEM259|ERLIN1|TMEM258|ERP44|SERINC3|CHAC1|PSMC6|QRICH1|SVIP|AIFM1|TMEM33|HSPA5|MBTPS2|ELAVL4|TMEM129|PARP6|FBXO2|TMED2|RNF139|JUN|BCAP31|UFL1|UBE2J2|CANX|DDX3X|HSPA1A|UBXN1|BBC3	GO	GOBP	258	f8.Exc_L6.IT	pos	30	30_reticulum_endoplasmic_unfolded_stress	Endoplasmic Reticulum Protein Response & Regulation	1.40571	0.252393
f8	Exc_L6.IT	GOCC_FICOLIN_1_RICH_GRANULE_LUMEN	1.50677e-05	0.000786012	0.593325	0.456937	1.88498	104	C1orf35|PPIA|CSTB|EEF1A1|PSMC2|GUSB|PPIE|MAPK1|PGAM1|EEF2|PKM|IDH1|CAND1|APEH|KPNB1|PSMC3|PSMD13|CRISPLD2|PNP|A1BG|PYGL|HSP90AB1|SRP14|ASAH1|GMFG|CTSB|ILF2|ACTR10|FTH1|PSMD11|PAFAH1B2|CTSS|CCT8|TIMP2|ACTR2|PSMD2|PSMD3|ALAD|ARPC5|IMPDH1|DDX3X|CTSH|HSPA1A|XRCC6	GO	GOCC	124	f8.Exc_L6.IT	pos	109	109_granule_secretory_azurophil_tertiary	Granule & Secretory Organelle Regulation	4.40047	0.000244777
f8	Exc_L6.IT	GOCC_PROTON_TRANSPORTING_TWO_SECTOR_ATPASE_COMPLEX	1.51226e-05	0.000786012	0.593325	0.612765	2.07712	36	ATP5MC2|ATP6V1E1|ATP6V1B2|ATP5ME|ATP5MG|ATP6V0D2|ATP5PD|ATP5F1B|ATP6V1G1|ATP6AP2|ATP5F1E|ATP5MC3|CCDC115|ATP5F1A|ATP5MC1|ATP6V1F|ATP6V0B|ATP5PF|ATP6V1D|ATP5PB|ATP6V1C2	GO	GOCC	50	f8.Exc_L6.IT	pos	62	62_atpase_atp_transporting_proton	Chromosome Organization & Centromeric Regulation	3.97614	4.93712e-05
f8	Exc_L6.IT	GOBP_APOPTOTIC_SIGNALING_PATHWAY	1.58998e-05	0.000819849	0.57561	0.313894	1.5273	477	NONO|CCAR2|HYOU1|TM2D1|PPIA|CDKN1A|PTH|HNRNPK|BAG6|CEBPB|TMBIM6|PPP2R1A|FASTK|GABARAP|PSMD10|PARP2|SYVN1|FAM162A|RBCK1|RHOT2|MCL1|GGCT|ATF4|FAIM2|TMEM14A|ATP5IF1|ARRB2|BCL3|MAPK8IP1|CX3CL1|MAGED1|DNM1L|TRAF7|BMPR1B|GHITM|PIDD1|NOL3|AKT1|BEX3|MAPK7|MSX1|DDIT3|IFI27|PPP1CA|STK25|SHISA5|PDCD5|PEA15|CLU|MYC|PCGF2|TPT1|ENO1|BRSK2|SOD1|EIF5A|RNF34|GRINA|NUPR1|PPP1R15A|BMI1|IFI27L2|GSK3A|MLLT11|ATF3|RACK1|DAP3|HERPUD1|XBP1|CTTN|MAPK8IP2|CDIP1|IFI16|NLE1|RPL11|DAXX|CTNNB1|SELENOK|CTH|CD74|ERO1A|MAZ|RPS7|ACVR1B|TNFRSF25|PDE3A|BAX|SLC25A5|LCK|CAV1|P4HB|CHCHD10|PAK2|TNFRSF10A|CD38|PDK2|G0S2|LTB|CUL5|NDUFS3|TP63|MYBBP1A|HTRA2|AEN|HMGB2|UBQLN1|HSPB1|SLC25A6|STX4|PSME3|YAP1|SERINC3|CHAC1|TRIAP1|GCLM|QRICH1|RPS3|DEDD|BNIP3|NMT1|DAPL1|AIFM1|CTSS|SLC25A31|IER3|RPS27L|CHEK2|BAG5|PDK1|PTTG1IP|ITM2C|EYA4|RAF1|HINT1|CASP2|FEM1B|MAL|FIGNL1|HIPK1|TIMP3|DPF2|BCAP31|TMEM109|PTEN|ITGAM|HRAS|NDUFA13|DDX3X|CTSH|HSPA1A|BBC3|DAP|CTSC|GSKIP|TIMM50|ARL6IP5|TNFRSF1A|RFFL|MEIS3	GO	GOBP	608	f8.Exc_L6.IT	pos	34	34_apoptotic_extrinsic_apoptosis_intrinsic	Apoptotic Signaling Pathway Regulation	1.90964	0.0547298
f8	Exc_L6.IT	REACTOME_SCF_SKP2_MEDIATED_DEGRADATION_OF_P27_P21	1.71561e-05	0.000713203	0.57561	0.552488	2.02595	52	PSMB4|UBA52|CDKN1A|PSMC2|PSMD10|SKP1|PSMB2|PSMA4|PSMC3|PSMD13|PSME1|PSMC5|CDKN1B|RPS27A|PSMC4|PSMA7|PSMA3|CKS1B|PSMB5|PSME3|PSMB3|PSMC6|PSMD11|PSMD2|PSMD5|PSMD3|PSME2|PSMC1|UBB	CP	REACTOME	60	f8.Exc_L6.IT	pos	0	0_pathway_nf_kappab_tcr		0.434755	0.999542
f8	Exc_L6.IT	GOCC_TRANSPORT_VESICLE_MEMBRANE	1.91015e-05	0.000977183	0.57561	0.388841	1.73676	187	SLC17A7|MYOF|AP1G2|SEMA4C|USO1|BIN1|RAB11B|SV2C|SYNGR1|SYNGR2|STX10|ATP6V1E1|TMEM30A|SV2A|AFTPH|SYNGR3|RAB5B|SYN1|ATP6V1B2|VTI1B|STX1A|DNM1L|SYP|SEC23IP|SCAMP5|ABCA12|CALM3|VAMP1|STX5|VAMP7|RAB1A|SNTB2|ATP6AP2|SEC16A|SNCA|SEC24B|SLC30A3|RAB3A|CD74|MCTP2|TMED10|PTPRS|SEC23A|CLTB|ATP6V1F|SEC31A|SYTL4|CLTCL1|MAL2|RAB26|PEF1|DOC2A|ATP6V1D|SNAPIN|SORL1|PRRT1|B2M|DNAJC5|LAMP5|RAB7A|TPRG1L|SCAP|VMA21|CBARP|SYT5|SLC6A17|SLC30A8|CLTC|CNIH1|TMED2|SYT4|SEC24C|SLC30A5|KLHL12|BSN|CLTA|AP1S1|MCFD2|SYT3|ATP6V0E2|SYN2|SREBF2|SYT9|ATP6AP1|SEC24A|SLC17A6|NRGN	GO	GOCC	234	f8.Exc_L6.IT	pos	40	40_vesicle_synaptic_docking_exocytosis	Synaptic Vesicle Transport & Membrane Regulation	2.37213	0.0116854
f8	Exc_L6.IT	GOCC_INTRACELLULAR_PROTEIN_CONTAINING_COMPLEX	1.99229e-05	0.00101124	0.57561	0.289288	1.44695	784	FBXL16|DCAF8|FBXO44|PSMB4|CCAR2|ANAPC13|KXD1|TRAPPC13|POLR2B|CKS2|PCGF1|PFDN6|MORF4L1|KLHL41|FNTA|PSMC2|STRADA|MED31|PSMD10|RBX1|SYVN1|POLR2J|FBXO10|CUL4B|SKP1|RTF1|ACTB|PRKACA|RNF11|KAT2A|POLR2I|ADRM1|EME2|RBCK1|RING1|MEAF6|LAMTOR3|RPP21|UBE2B|VPS72|FMR1|ELOB|MAT2A|MORF4L2|POLR2L|DCAF12L2|POLR2K|TAF6|BCL3|PHC1|KLHDC10|FAM8A1|CBX7|UXT|POLD4|MRGBP|RASGRP3|TRAF7|SPSB3|TSEN54|TELO2|TSN|TOB1|DET1|PSMB2|PAXX|ELOC|CNOT7|SDF2|MAT2B|KANSL2|HPS4|DCAF16|CBLL1|CNOT3|PSMA4|WDR26|FBXO21|PAF1|GATC|SUPT7L|PCGF2|MLST8|TRAPPC2L|TAF6L|MSL1|ANAPC2|OS9|CDC37|LZTR1|FAM98B|RPRD2|CAND1|LAMTOR2|RHBDD2|POLRMT|MED17|TBP|TAF5|DPM2|KBTBD8|RNMT|DDB1|DDA1|PSMC3|MUS81|PSMD13|PSME1|BMI1|PSMC5|KLHDC3|GSK3A|CCT6A|DOCK1|USP22|CAMK2G|RGP1|FBXL15|FBXL13|UBE2N|GTF2H5|POLR2H|PFDN2|TXNL1|RAD23A|CDKN1B|FTL|FBXO3|IKBKG|CTNNB1|AHR|MAP3K7|JADE3|PSMC4|POLR3E|PRIMPOL|AIMP1|FEM1A|POLR3K|NAA20|GTF2H2C|DPM1|SF3B5|ATXN7L3|FBXL6|FBXL14|RCHY1|HSP90AB1|TAF13|PSMA7|HSD17B10|AMFR|DDX1|BCOR|TARBP2|POLE3|DMAP1|POLG|PSMA3|CKS1B|ARMC8|CDK7|DPM3|SMCR8|FZR1|PAAF1|PSMB5|MSL3|PEF1|ELP5|CUL5|TAF11|CAMK2B|AGO4|SNAPIN|UBQLN1|HSPB1|LAMTOR5|GTF2A2|PSME3|PSMB3|PSMC6|ENY2|TCP1|CUL7|ASB2|WDTC1|APC2|DCAF15|KCTD2|TRAPPC6B	GO	GOCC	900	f8.Exc_L6.IT	pos	24	24_protein_modification_containing_conjugation	Protein Complex Regulation & Modification	3.31839	1.33401e-05
f8	Exc_L6.IT	GOBP_NUCLEOSIDE_TRIPHOSPHATE_METABOLIC_PROCESS	2.20061e-05	0.00110832	0.57561	0.375893	1.70266	211	ENO2|NDUFA1|NME4|NDUFC1|NDUFA3|TMSB4X|ATP5MC2|DUT|GALK1|UCKL1|ATP6V1B2|NDUFB3|ATP5ME|NDUFB1|ATP5MG|ATP5IF1|SIRT6|NDUFS5|ATP5PD|PGAM1|DNM1L|NDUFB6|ATP5F1B|FBP1|PKM|CMPK2|MLST8|ATP1B1|ENO1|ENTPD3|NDUFA2|TPI1|NUPR1|CLPX|ATP5F1E|ATP5MC3|PFKFB2|PPARGC1A|NDUFB4|RAN|NDUFB7|ATP5F1A|NDUFA5|INSR|ATP5MC1|PGK1|CAD|AK4|NME3|LDHA|NDUFB10|NDUFA8|HKDC1|GIT1|PFKM|ATP5PF|NDUFB11|SAMHD1|ADPGK|NDUFS3|GAPDH|ATP5PB|JMJD8|NDUFB9|NADK|GCK|NDUFA6|STOML2|IER3|ATP5F1D|NDUFA12|NCOR1|PRKAA1	GO	GOBP	269	f8.Exc_L6.IT	pos	43	43_nucleoside_nucleobase_triphosphate_inositol		3.09255	0.000580149
f8	Exc_L6.IT	REACTOME_INTERLEUKIN_12_FAMILY_SIGNALING	2.25758e-05	0.000911657	0.57561	0.579805	2.06526	45	PPIA|ARF1|RPLP0|CDC42|TYK2|HSPA9|IL6ST|CA1|HNRNPDL|VAMP7|HNRNPA2B1|SOD1|CFL1|CRLF1|SNRPA1|IL27RA|IL27|P4HB|PAK2|CAPZA1|IL12RB1|TCP1	CP	REACTOME	57	f8.Exc_L6.IT	pos	28	28_interleukin_production_12_10		1.38015	0.266071
f8	Exc_L6.IT	REACTOME_DEGRADATION_OF_GLI1_BY_THE_PROTEASOME	2.27287e-05	0.000911657	0.57561	0.551057	2.01353	51	PSMB4|UBA52|PSMC2|PSMD10|RBX1|SKP1|PRKACA|PSMB2|PSMA4|PSMC3|PSMD13|PSME1|PSMC5|RPS27A|PSMC4|PSMA7|PSMA3|PSMB5|PSME3|PSMB3|PSMC6|PSMD11|PSMD2|PSMD5|PSMD3|PSME2|PSMC1|UBB	CP	REACTOME	60	f8.Exc_L6.IT	pos	7	7_ubiquitin_ligase_proteolysis_proteasome	Ubiquitin-Protein Regulation & Ligase Activity	3.32098	5.98421e-07
f8	Exc_L6.IT	REACTOME_HIV_LIFE_CYCLE	2.31047e-05	0.000911657	0.57561	0.426888	1.83341	138	CDK9|UBA52|POLR2B|PPIA|CHMP4B|POLR2J|NUP54|POLR2I|FURIN|ELOB|ELOA|POLR2L|POLR2K|TAF6|VPS28|NUP58|BANF1|CHMP5|ELOC|TSG101|SUPT16H|SSRP1|POM121C|TBP|TAF5|SUPT5H|TAF15|NELFCD|RNMT|GTF2H5|CHMP2B|POLR2H|CHMP2A|RPS27A|RAN|RANBP1|AAAS|KPNA1|TAF13|CDK7|TAF11|POM121|GTF2A2|CD4|NUP50|NELFE|NMT1|SEH1L|GTF2F1|NELFB|CCNK|NUP107	CP	REACTOME	149	f8.Exc_L6.IT	pos	136	136_hiv_elongation_virion_nef	HIV Transcription & Elongation Regulation	6.32568	1.05752e-05
f8	Exc_L6.IT	GOMF_MOLECULAR_FUNCTION_REGULATOR_ACTIVITY	2.44455e-05	0.00122171	0.57561	0.261859	1.33926	1418	RASGEF1B|PIAS3|ARHGEF25|GDI1|MAP2K1|RALGDS|LEFTY1|RUNDC3A|CCAR2|CTSA|AGAP4|SEMA4C|CSPG5|RPL23|DOCK8|REM2|RPLP1|CDKN1A|CKS2|PTH|FLNA|PFN1|SGSM3|CSTB|BIN1|RGS2|RAB11B|RPS20|SNCB|DNAJB2|TMBIM6|PPP2R1A|YWHAE|FNTA|RIN1|RAP1GAP|RIC8A|CDK5R1|STRADA|ABCA2|DPEP1|PDGFB|DUT|BLM|CACNB3|KRTCAP2|CDC42|IL11|RAC2|YWHAH|DAZAP2|RAPGEF6|ADRM1|COPA|NLRP1|U2AF2|SERPINB8|RPL37|ID2|DNAJA3|ASIP|RABGEF1|GMFB|RING1|AMIGO1|HSPBP1|GRM2|RAPGEFL1|IRS2|NENF|NPM1|LAMTOR3|LLGL1|FURIN|AGAP2|PIK3R3|MAP3K12|RAB5B|ARHGDIA|PPP4C|SPRY2|DKK3|ARFGAP1|PRNP|PLXNB1|ARHGEF4|ACAP3|RPS15|WNT10B|PARP9|CHN1|RGL3|VTI1B|ATP5IF1|STX1A|HEXIM1|GNRH1|PPP1R1B|TBC1D26|PPP1R1A|MT3|MAPK8IP1|INSL5|CX3CL1|PPP1R14A|ADRB1|RAB1B|CLEC12A|EBAG9|IQGAP2|PHKG1|PEX12|RASGRP3|DNM1L|PRDX3|BMPR1B|GPS1|HDGF|EPS8L2|NOL3|AKT1|VEGFA|BEX3|TBC1D17|CCL28|PPP1R9B|SIRPA|FXYD7|SPOCK2|DDIT3|DLL4|MAT2B|GPSM1|HPS4|APH1A|ARL2BP|AZIN1|GPS2|XIAP|BMP7|CALM3|RGS14|PDCD5|DNAJC2|ALS2CL|ARPP19|NPRL2|MLST8|NRXN2|C17orf99|SUZ12|ATP1B1|GPC3|CITED2|PSAP|SPP1|CDC37|RGCC|LAMTOR2|BRSK2|PRDX5|PRPSAP2|NAMPT|AGAP6|PHPT1|SDHAF4|SYK|DNAJC7|DPM2|NUPR1|MCF2|PPP1R15A|RAB1A|STRAP|APOA1|TXNIP|PSME1|RAB11A|NLRP7|BMI1|MMP17|ARHGAP42|DOCK1|SNCA|RACK1|PDP2|IGSF1|CLPX|TAOK2|IPO7|UCN|IGFBP3|RGP1|PGAM5|PYGO2|SBF1|PCOLCE2|CRLF1|ANKRD54|CDKN1B|DEPDC1|ANP32E|NEK9|PCSK1N|KCNS3|PTPA|RPL5|KCNIP2|PITRM1|GRPEL2|RAB3A|SCN3B|RANBP1|RPL11|DAXX|EIF2B5|PHKG2|LY6H|SERPINB9|FGF9|TIMP1|AIMP1|SERPING1|SRI|ARHGAP4|RPS7|ALK|CYB5B|SGSM2|COL6A3|INSR|RGS4|CCL27|PINLYP|HSP90AB1|ARL8B|PSD2|ACAP1|DENND1C|ERFE|ADAP1|EIF2B4|GPIHBP1|SEC23A|DCP1B|KATNB1|LY6E|KCNMB3|LCK|CAV1|IL27|RALGAPB|GRIPAP1|CKS1B|FKBP1B|COX17|PAK2|ERRFI1|TNK2|GIT1|DPM3|SMCR8|WDR48|ALOX5AP|FZR1|RGL2|ARL1|GMFG|LTB|RGPD8|CMTM7|VAV2|BNIP2|PRKCB|PCNA|DENND6B|RCBTB2|DOCK5|IGBP1|WFIKKN1|CCDC88C|HMGB2|DAD1|PSD|RIC8B|LAMTOR5|GAPDH|APLP2|PRRT1|TNFSF9|RGS11|STX4|PSME3|YAP1|SCG5|TSPAN13|FAM13B|B3GAT3|C1QTNF12|LXN|TSC2|RAB7A|CLPSL1|WDTC1|GCLM|PARVA|ERBB4|DNAJA2|F2|JAG2|BIRC3|SERPINF1|IL17D|TBC1D25|FXYD5|MMP15|CTSS|CLEC11A|RAD23B|NCKAP1L|RGPD3|CDK5|RPS27L|GPNMB|TIMP2|TGFB3|CCDC88A|PLCB3|CD320|BAG5|MAPK11|GNA11|GTF2F1|ANOS1|AGAP5|DDOST|SRGAP1|ADCYAP1|RIN3|ALKBH1|CACNG6|AMH|YWHAB|EDN1|PEBP1|RASAL1|LYAR|GAS6|GRB2|STAP1|CCNK|ARHGAP15|RAF1|PSMD2|PARP6|PDP1|AZIN2|PTN|TAOK1|SMAD7|VSTM1|TEFM|SCGB1A1|CDK5R2|MAL|TNFSF18|ARAP1|SEMA6B|TIMP3|SUMO1|ARAP3|NSMAF|PSMD3|PPP1R2|JUN|TBC1D3D|CACNG5|C9orf72|PREB|TRIM23|NPY|MACC1|RERGL|GFER|SERPINB5|ARHGAP6|RTKN|HERC1|SEMA7A|ARF4|CSF1|HRAS|GRPEL1|METRNL|MTMR9|DOCK10|FXYD1|TBC1D12|ERAS|TBC1D3|KCNE2|DDX3X|NPPA|SET|PPP2R5B|PSME2|CTSH|RGS12|HSPA1A|EIF2B2|COX6A1|CTSC|GSKIP|KCNAB2|PRKRIP1|RAC1|APBA3|MYO9A|FAM13A|ACAP2|DEF6|LAMTOR4|AMBN|GNAS|ABI1|DENND5A|ARHGAP33|ENSA|SH3BP5|CBY1|GDF10|HPCAL4|ARHGEF3|SERPINI1|TBC1D3L|SEMA4A|SNTA1|OSGIN1|BMP5	GO	GOMF	1976	f8.Exc_L6.IT	pos	123	123_molecular_enzyme_adaptor_function		3.51427	0.0109272
f8	Exc_L6.IT	REACTOME_G2_M_CHECKPOINTS	2.48102e-05	0.000961653	0.57561	0.43691	1.83502	117	RMI1|PSMB4|UBA52|YWHAE|PSMC2|PSMD10|BLM|YWHAH|YWHAZ|RAD50|PSMB2|PSMA4|MCM10|YWHAG|GTSE1|PSMC3|PSMD13|PSME1|PSMC5|ORC2|RMI2|UBE2N|RPS27A|PSMC4|ORC6|PSMA7|PSMA3|YWHAQ|PSMB5|PSME3|PSMB3|PSMC6|PSMD11|CDC25C|CHEK2|RAD17|YWHAB|PSMD2|PSMD5|PSMD3|MCM2|CCNB2|RFC5|CDC6|MCM7|RPA1|PSME2|ORC5|PSMC1|UBB|PIAS4|BRIP1|MCM4|RAD1|MCM6|UBC|UBE2V2	CP	REACTOME	167	f8.Exc_L6.IT	pos	3	3_mitotic_chromosome_phase_cycle	Cell Cycle & Mitotic Regulation	1.32014	0.196289
f8	Exc_L6.IT	REACTOME_NEGATIVE_REGULATION_OF_NOTCH4_SIGNALING	2.51979e-05	0.000961653	0.57561	0.577191	2.07261	47	PSMB4|UBA52|PSMC2|PSMD10|RBX1|SKP1|YWHAZ|AKT1|PSMB2|PSMA4|PSMC3|PSMD13|PSME1|PSMC5|RPS27A|PSMC4|PSMA7|PSMA3|PSMB5|PSME3|PSMB3|PSMC6|PSMD11|PSMD2|PSMD5|PSMD3|PSME2|PSMC1|UBB|UBC|FBXW7	CP	REACTOME	54	f8.Exc_L6.IT	pos	91	91_notch_notch1_notch3_notch4		0.843424	0.698299
f8	Exc_L6.IT	GOBP_REGULATION_OF_CELLULAR_MACROMOLECULE_BIOSYNTHETIC_PROCESS	2.55145e-05	0.0012654	0.57561	0.32084	1.55153	440	HNRNPL|RPL13A|RPL38|EIF5B|RIDA|PTH|PLXNB2|RGS2|ZFP36|NGDN|NSUN5|UPF3B|ABCA2|APLP1|USP16|EIF4A2|PER1|IRS2|NPM1|INPP5E|ATF4|KHSRP|FMR1|MKNK1|IGFBP5|SHMT2|BCL3|MT3|SECISBP2L|BZW1|METTL3|C1QBP|MTG1|LSM1|LSM14B|YTHDF1|RPS14|RBM8A|EEF2|TOB1|AKT1|POMT1|CELF1|CNOT7|KRT17|ITM2B|PPP1CA|CNOT3|PKM|METTL18|CALR|DPH2|NCSTN|EIF5A|EIF4EBP2|RPL10|KBTBD8|PPP1R15A|GSK3A|RACK1|CNBP|UCN|CAPRIN1|PARN|PAN2|UNK|DBI|BANK1|SSB|CIRBP|RPL5|CTNNB1|EIF3C|EIF2B5|SRP9|PA2G4|EXOSC5|MAGOH|INSR|PTAFR|HBS1L|RPS4X|EIF2B4|DDX1|TARBP2|DCP1B|DPH7|RPUSD4|COA3|BTG2|KHDRBS1|PAIP2|ELP5|RBM3|LSM14A|ZFP36L1|AGO4|HSPB1|DHX29|GAPDH|ZNF540|EIF1|PRMT1|YTHDF2|METTL14|PATL2|INPP5K|RPS3|NHLRC3|SVIP|SLC25A37|GCK|ELP1|IGF2BP3|SARNP|ENC1|RPS27L|EIF4ENIF1|EIF4G2|EIF4H|PLD1|TM9SF2|EIF2A|RPS9|ALKBH1|FASTKD3|ITM2C|EIF4A3|ZNF598|ATG13|ELAVL4|ZC3H12D|PABPC1|TMED2|PNPT1|RNF139|EIF1B|RPS6KB2|FXR2|IREB2|MTPN|EPM2AIP1|IGF2BP2|EIF4E1B|DDX3X|NSUN3|EIF2B2|EIF4E|EIF5A2|ELP2|DHX9|TNRC6B|MALSU1|PIWIL3|CPEB4|DND1|ZFP36L2|NT5C3B	GO	GOBP	595	f8.Exc_L6.IT	pos	93	93_biosynthetic_nucleotide_deoxyribonucleotide_dna	DNA & Nucleotide Biosynthesis Regulation	1.94636	0.145156
f8	Exc_L6.IT	GOBP_RESPONSE_TO_NITROGEN_COMPOUND	2.65457e-05	0.00130657	0.57561	0.280869	1.41105	865	SLC26A3|NSMF|FBXO44|HNRNPL|LDOC1|ANKZF1|AUP1|CRKL|RPL23|USO1|EHMT2|FLNA|RGS2|BAG6|CEBPB|DNAJB2|TMBIM6|CASTOR1|PQBP1|USP19|CDK5R1|SULT1A3|DPEP1|COL16A1|TMUB1|HES1|SYVN1|PIP4K2B|PXN|APLP1|BLM|ADIPOR1|VPS35|ACTB|RIOK3|PRKACA|UBQLN2|LRP1|PER1|NLRP1|FUNDC1|TMEM67|AMIGO1|GRM2|HSP90B1|IRS2|GPT|NPM1|LAMTOR3|ATF4|CD9|CACNB1|PIK3R3|PRNP|MEF2C|ESRRA|WNT10B|FOXRED2|IGFBP5|TXN|DRD1|UBXN6|SEC61B|PPP1R1B|ARRB2|CHRM1|STAT2|MAPK1|APEX1|FAM8A1|HRH3|BSG|EGR2|UBXN4|PIP4K2C|MAPK3|AKT1|PSMB2|PPP1R9B|SIK2|CHMP5|PTPN22|P2RY11|GRIN1|BCAR1|FBP1|BMP7|CALM3|CYC1|PEA15|FLOT1|PKM|DMTN|NUCKS1|LPIN1|KLF16|YWHAG|CALR|EDNRA|OS9|GRB14|LAMTOR2|BRSK2|UQCRC1|GLP2R|NCSTN|NAMPT|RHBDD2|SOD1|ANO1|EGR1|TOMM70|SYK|EIF4EBP2|DDX21|SRSF5|GSK3A|CHRNB2|SNCA|HERPUD1|XBP1|GPR173|CDKN1B|RRAGA|CDO1|ERLEC1|DNAJB9|DAXX|CTNNB1|CYBA|EIF2B5|AHR|LY6H|HDAC6|ATP5F1A|TIMP1|SRSF6|GNG2|IRF5|SRSF9|ALK|SLC26A6|INSR|RGS4|PTAFR|SGTA|MAN1B1|FOSB|PDE2A|PDE3A|ERFE|UBE2J1|EIF2B4|GPIHBP1|AMFR|DDX1|ADCY6|MEN1|MAN1A1|SMPD1|CAV1|GLRA1|ERRFI1|PDK2|BTG2|RNF5|PRKCB|PCNA|CAPN10|ZFP36L1|SCNN1A|SORL1|UBQLN1|TMEM259|CRHBP|ERLIN1|LAMTOR5|CA2|NSG2|HDAC5|PSMC6|C1QTNF12|HOMER1|TSC2|MAX|GUCY1B1|WDTC1|JUND|DUOX1|GCLM|INSIG1|PNPLA3|INPP5K|NDEL1|REN|SVIP|COLEC12|SERPINF1|SCAP|GCK|CARM1|SLC30A10|AIFM1|CDK5|PRKCG|HPRT1|COL6A1|AQP1|AP3S1|GNA11|TRPV4|HSPA5|CCNG1|PRKAA1|FOS|EDN1|BAIAP2|MAP1LC3A|GRB2|RAF1|CIB2|ELAVL4|TMEM129|SCNN1D|HDAC2	GO	GOBP	1144	f8.Exc_L6.IT	pos	-1
f8	Exc_L6.IT	GOBP_NCRNA_PROCESSING	2.76239e-05	0.00134942	0.57561	0.326823	1.56618	394	QTRT1|RPS17|RPL35|RPS25|ESF1|TRMT2A|BRIX1|TRMT112|NGDN|RPS24|RPL27|RPS28|RPF1|NSUN5|CTU2|MTFMT|INTS11|EXOSC6|RPS27|TBL3|RPS21|RIOK3|LARP7|SBDS|THUMPD1|NOP2|RPS19|RPS6|RPP21|DDX56|FRG1|RPL35A|RPS8|RPS15|RPS16|SARS2|NOP10|TRMT1|RPL7|METTL3|GTPBP3|RPS14|TSEN54|FBL|TSN|KRR1|NPM3|SRSF3|DDX4|EBNA1BP2|WDR74|RPL14|METTL18|TRPT1|DUS1L|TRMT61A|GRSF1|FAM98B|PLD6|HNRNPA2B1|FCF1|NOP58|RNF113A|FBLL1|INTS14|PWP1|DDX21|UTP11|NOP53|TOE1|PARN|GTF2H5|DDX18|GON7|MRM3|SSB|RPL5|RPL11|NHP2|PA2G4|NSUN4|EXOSC5|POLR3K|RPS7|RPUSD1|NOP56|MAK16|INTS10|HSD17B10|EXD1|LAGE3|DDX1|PELP1|TARBP2|WDR46|TFB2M|ZNHIT3|RPUSD4|EXOSC10|ELP5|YBEY|TDRD9|WDR18|FKBP6|AGO4|NOL6|IMP3|WBP11|CHD7|SPOUT1|DDX54|YTHDF2|PTCD1|UTP6|WDR6|FTSJ1|NIFK|ELP1|PES1	GO	GOBP	433	f8.Exc_L6.IT	pos	68	68_mirna_ncrna_dsrna_processing		1.5335	0.261867
f8	Exc_L6.IT	GOBP_VESICLE_MEDIATED_TRANSPORT	2.86005e-05	0.00137975	0.57561	0.267341	1.36294	1277	GDI1|CTBP1|SLC17A7|MAP2K1|CSNK1E|LRP4|CORO1A|HYOU1|DLG4|AP1G2|CSPG5|KXD1|USO1|TRAPPC13|NLGN2|FLNA|SGSM3|AP5Z1|BIN1|RAB11B|SV2C|CHMP4B|SYNGR1|HNRNPK|SYNGR2|SNCB|CPNE1|DPY30|COPG1|COG1|STX10|RIN1|VPS52|HSPA13|ATP6V1E1|ITGAL|ARF1|CDK5R1|OLR1|RHOB|ERGIC3|ABCA2|INPP5F|PIP4K2B|APLP1|COPB1|SNAP25|VPS35|NDRG4|ACTB|CDC42|CLIP3|TMEM50A|RAC2|UBQLN2|TYRO3|SV2A|KIF5A|LRP1|NCKIPSD|COPA|LAMP1|SYNGR3|RABGEF1|MAPK8IP3|PDLIM7|YIF1B|LLGL1|PACSIN1|ZFPL1|AGAP2|CD9|RHOV|RAB5B|CDK16|STEAP2|ARHGDIA|SYN1|ATP6V1B2|ARFGAP1|STXBP1|FMR1|USP7|RAB6A|SFT2D1|VTI1B|TMED4|ARCN1|VAMP4|MAGEL2|CHMP1A|STX1A|CLSTN1|UBXN6|ARRB2|MAPK8IP1|AP3D1|MAPK1|LAT|RAB1B|NAPA|VPS28|AHI1|DNM1L|SDF4|SYP|ICAM5|PREPL|TMPRSS15|MAPK3|SNPH|CD47|FCGRT|VEGFA|TBC1D17|TMEM87A|SEC23IP|ADGRB1|CHMP5|SIRPA|EXOC1|HPS4|SCAMP5|ABCA12|PPP6C|RTN3|GOLGA7|CBLL1|CALM3|LMBRD1|FLOT1|DMTN|TSG101|ALS2CL|CLU|FES|DVL1|TRAPPC2L|VAMP1|CECR2|GPC3|CALR|WASHC3|WHAMM|DNM1|CLCN5|ATP6V1G1|STX5|BRSK2|VAMP7|ACTG1|SOD1|RIMS3|SYK|STAB2|CAMLG|RAB1A|APOA1|ARF5|ARL5C|LIN7B|RAB11A|ATP6AP2|RILP|BBS2|SEC16A|DOCK1|SNCA|SCARA5|RACK1|NLGN3|SEC24B|RAB39B|BAIAP3|RGP1|ASGR1|RHOBTB1|CHMP2B|TNFAIP2|COG7|MRC1|RER1|CHMP2A|CTTN|VSNL1|VLDLR|SNX27|USP6|COPE|TIMD4|PTPN23|HMGXB4|HMMR|RAB3A|HAVCR1|SDCBP|TFR2|NAPB|CTNNB1|CYBA|ERGIC2|MAP4K2|ATAD1|IL4R|RABEPK|SGSM2|INSR|PTAFR|TMED10|BRSK1|SNX8|VPS26A|USE1|ARL8B|EPN1|CLNK|DENND1C|MICALL2|VAPA|CPLX2|GPIHBP1|OCIAD1|RAB25|ATP2A2|STX1B|SCRIB|SEC23A|CSNK1D|CLTB|MST1R|SMPD1|KIF1A|CAV1|ATP6V1F|SEC31A|P4HB|GRIPAP1|SYTL4|CLTCL1|RAB2B|TNK2|GIT1|SMCR8|ARL1|EHD3|RAB26|VAV2|PEF1|DOC2A|CNTN2|PRKCB|NECAP1|SYT13|ATP6V1D|SNAPIN|SORL1|NLRP5|ACTR1A|S100A13|CRHBP|TF|CD63|TMED9|B2M|SPG11|HGS|STX4|COG3|NSG2|SEC22A|HEATR5B|DNAJC5|WASF1|TSC2|RAB7A|RAB21|CHGA|ARF3|PGBD1|INSIG1|EMP2|TRAPPC6B|ARL6|TPRG1L|ELMO3|DPYSL2|COLEC12|SCAP|IL2RB|NCKAP1L|CDK5|PRKCG|HOOK1|TM9SF4|CD320|AP3S1|CD151|JAGN1|YIPF6|PLD2|PLD1|ATL2|ASB15|PRKAA1|CBARP|RIN3|SYT5|SYNJ1|LYAR|GAS6|GRB2|SLC30A8|STAP1|FNBP1L|CCZ1B|PITPNB|YES1|CLTC|FKBP15|M6PR|CNIH1|CDK5R2|TMED2|SYT4|VIPAS39|RNF139|TMEM167B|SEC24C|ARAP3|DRD3|ADGRE2|TRAPPC11|CACNG5|C9orf72|PREB|TMED1|TRIM23|NPY|KLHL12|BCAP31|CAP1|LOXL2|TMEM115|C1orf43|PLPP4|GABARAPL2|RAB11FIP4|STON2|SNX19|REPS1|SNCG|SLC11A1|GRK2|PTEN|BSN|CLTA|AP1S1|ITGAM|ARF4|SRCIN1|CANX|HRAS|MTMR9|ARL17B|FBXO45|SYT17|LIN7C	GO	GOBP	1552	f8.Exc_L6.IT	pos	40	40_vesicle_synaptic_docking_exocytosis	Synaptic Vesicle Transport & Membrane Regulation	2.37213	0.0116854
f8	Exc_L6.IT	GOBP_CELL_CYCLE	2.86696e-05	0.00137975	0.57561	0.259146	1.32738	1509	CTBP1|RMI1|CDK9|CCNL1|CDK5RAP3|CCAR2|RNF112|APBB1|ANAPC13|MAP4|RPL23|EHMT2|CABLES2|RIDA|CDKN1A|CKS2|FLNA|SGSM3|BIN1|RGS2|CETN2|CHMP4B|KIF22|BAG6|RPS15A|MORF4L1|PPP2R1A|YWHAE|PSRC1|ARF1|USP19|INO80D|CDK5R1|STRADA|CDK10|RHOB|PSMD10|BLCAP|CHTF18|PDGFB|TUBGCP6|TUBB3|HES1|BLM|CUL4B|TSPYL2|ACTB|CDC42|RIOK3|PRKACA|USP16|USP39|ERH|SOX15|KAT2A|SBDS|NAA60|EME2|ID2|TMEM67|PARP3|MEAF6|NPM1|RPS6|LLGL1|CDK11B|UBE2B|KMT2E|VPS72|JTB|REC8|CDK16|OOEP|SPDYE16|SPRY2|IST1|SPDYE5|PRNP|MAD2L1BP|WNT10B|PARP9|INO80E|MORF4L2|PTP4A1|CHMP1A|HEXIM1|E2F4|TAF6|SMARCE1|CREBL2|ZNF268|SPDYE6|RAD50|MAPK1|UBA3|POLDIP2|APEX1|JUNB|TUBB4A|UXT|MRGBP|CDC5L|MX2|METTL3|MAPK3|TELO2|DIRAS3|PIDD1|PLEC|AKT1|TUBG2|MAPK7|BANF1|PPP1R9B|CHMP5|SPDYE1|MSX1|CRLF3|SPIN2B|DDIT3|EXOC1|PLRG1|GPSM1|MRPL41|CDK2AP2|PPP6C|PPP1CA|IK|DDX4|XIAP|BMP7|CALM3|RAD21|RGS14|PAF1|MAPK12|TSG101|STMN1|ARPP19|PHF10|MYC|FES|LPIN1|CCNL2|CCAR1|AURKC|CECR2|CALR|GTSE1|CITED2|EDNRA|MIIP|ABRAXAS2|ANAPC2|YY1AP1|CDC37|RGCC|TEX11|PLD6|BRSK2|MDM4|SUN2|TBRG1|INSM1|DCTN6|CFL1|RNF167|AURKAIP1|C1orf146|MECOM|AUNIP|SLF1|NUPR1|KPNB1|PPP1R15A|ACTR5|SRSF5|DDB1|TXNIP|GIPC1|MUS81|PSMD13|ARL8A|CKAP2|PSME1|RAB11A|PPP2CB|CAMK1|NOP53|KLHDC3|USP22|RACK1|PRC1|OBSL1|RMI2|SON|C14orf39|TAOK2|IPO7|FBXL15|PRPF19|RASSF1|PIM2|CCP110|MZT1|CHMP2B|NUGGC|IFFO1|PARD3B|CENPN|RAD23A|CDKN1B|NEK9|CHMP2A|PTPA|KIF14|PLK2|RAN|SMC1B|SDCBP|LZTS2|RANBP1|NLE1|KIF4A|GPR3|NR2F2|CTNNB1|TBRG4|MAP3K8|AHR|JADE3|KIFC2|CYP26B1|CDC14A|GOLGA8B|SKA3|AAAS|UHRF2|PKD1|INSR|ACVR1B|PHF13|BCL7A|FHL1|GADD45GIP1|BRSK1|NUMA1|HSP90AB1|ARL8B|PDE3A|BAX|EXD1|PIM1|SLC25A5|SCRIB|MEN1|CSNK1D|DMAP1|WAPL|PHB2|KATNB1|FOXJ2|SPDYE2|HINFP|MNS1|CKS1B|CDK7|TUBG1|CLTCL1|ENKD1|GIT1|FZR1|BTG2|KHDRBS1|SH2B1|MARF1|CUL5|USP2|SYCP1|TUBB2A|TDRD9|SMARCD1|CCDC124|PRKCB|PCNA|MYBBP1A|LSM14A|ZFP36L1|FKBP6|HTRA2|STK33|POGZ|BCL7B|CDC34|AGO4|NLRP5|MAPK6|WIZ|CGRRF1|CCNDBP1|ANKLE1|PSME3|GADD45B|SMARCD3|DONSON|FAM110A|SKA2|TSC2|NCAPH|CEBPA|SPOUT1|TRIAP1|TUBA1B|CUL7|SYF2|YTHDF2|TUBB|JUND|TPPP|ANGEL2|PIN1|BCL7C|NDEL1|ANAPC15|RPS3|BUB3|BIRC3|CCNG2|CENPQ|TLK1|WDR6|PES1|ING4|SLC25A31|PDS5A|SEH1L|IER3|CDK5|RPS27L|DMC1|KNL1|NES|MAP1S|EIF4G2|GPNMB|NABP2|PDCD2L|PLK4|MEI1|CDC25C|CHEK2|DLGAP5|CATSPERZ|CDKL3|RAD51C|RAD17|FOXM1|AZI2|NCOR1|CCNG1|ZWINT|ADCYAP1|CKAP5|ZMPSTE24|BEX4|EDN1|PAX6|ACTR2|CCNK|SLC26A8|SASS6|CLTC|CASP2|HAUS5|TAOK1|AVPI1|CDK5R2|FEM1B|FIGNL1|ARAP1|PNPT1|SMC4|DPF2|DRD3|KLHDC8B|MAJIN|JUN|ASPM|GOLGA8N|KCNA5|SMC2|TDRD12|MCM2|SLFN11|ODF2|SDE2|RAB11FIP4|AKAP8|MCMDC2|PTEN|RNF212B|USP51|RTKN|CLTA|MCMBP|CCNB2|ACTR3|RBM38|RUVBL2|RAD21L1|EPS8|SPDL1|HRAS|MAD2L2|SLC2A8|CDC6|CDC25B|MCM7|ADAM17|ZWILCH|MTBP|CNPPD1|RPA1|PIM3|SSNA1|DDX3X|CDC16|APPL1|PPP2R5B|HAUS2|PSME2|HSPA1A|KLHL9|BEX2|ANAPC11|EIF4E|HYAL1|FBXW5	GO	GOBP	1847	f8.Exc_L6.IT	pos	3	3_mitotic_chromosome_phase_cycle	Cell Cycle & Mitotic Regulation	1.32014	0.196289
f8	Exc_L6.IT	REACTOME_RHO_GTPASE_EFFECTORS	2.9336e-05	0.00110152	0.57561	0.367647	1.67946	233	DLG4|FLNA|PFN1|PPP2R1A|YWHAE|RHOB|TUBB3|RPS27|SRF|ACTB|CDC42|RAC2|YWHAH|KIF5A|NCKIPSD|RHPN1|KLC1|DVL2|YWHAZ|TAX1BP3|FMNL1|MYL6|MAPK1|PPP1R14A|DYNLL2|TUBB4A|IQGAP2|MAPK3|DVL1|YWHAG|ACTG1|CFL1|LIN7B|PPP2CB|PRC1|DYNLL1|DVL3|CENPN|CDKN1B|CTTN|KIF14|KIF5B|WASF3|CTNNB1|CYBA|MEN1|RHPN2|PAK2|YWHAQ|TUBB2A|PRKCB|WASF1|SKA2|TUBA1B|PIN1|NDEL1|BUB3|CENPQ|BRK1|KLC2|ARPC3|SEH1L|NCKAP1L|KNL1|CDC25C|MAPK11|ARPC1B|ZWINT|CKAP5|YWHAB|BAIAP2|ACTR2|GRB2|TAOK1|NUP107|KTN1|PKN3|RTKN|ARPC5|ACTR3|WIPF2|SPDL1|ZWILCH|PPP2R5B|RAC1|LIMK1|ABI1|NCKAP1|PLK1|TUBB4B|NUP133|NUDC|CFTR|CENPO|KDM1A|ERCC6L|SPC24|MYL12B|PAFAH1B1|CENPT|BIRC5	CP	REACTOME	324	f8.Exc_L6.IT	pos	50	50_gtpase_rho_gtpases_activate	RHO GTPase Cycle & Activation	0.925709	0.639734
f8	Exc_L6.IT	REACTOME_HIV_ELONGATION_ARREST_AND_RECOVERY	3.14739e-05	0.00115622	0.557332	0.642137	2.12473	32	CDK9|POLR2B|POLR2J|POLR2I|ELOB|ELOA|POLR2L|POLR2K|ELOC|SUPT16H|SSRP1|SUPT5H|NELFCD|POLR2H|NELFE|GTF2F1|NELFB|CCNK|POLR2C	CP	REACTOME	33	f8.Exc_L6.IT	pos	136	136_hiv_elongation_virion_nef	HIV Transcription & Elongation Regulation	6.32568	1.05752e-05
f8	Exc_L6.IT	WP_PROTEASOME_DEGRADATION	3.17861e-05	0.00115622	0.557332	0.57641	2.0612	46	PSMB4|RPN2|PSMC2|PSMD10|UBA1|UCHL1|UBE2B|PSMB2|PSMA4|RPN1|PSMC3|PSMD13|PSME1|UBA7|PSMC5|PSMC4|PSMA7|PSMA3|PSMB5|PSME3|PSMB3|PSMC6|PSMD11|PSMD2|PSMD5|PSMD3|PSME2|PSMC1|UBB	CP	WP	62	f8.Exc_L6.IT	pos	7	7_ubiquitin_ligase_proteolysis_proteasome	Ubiquitin-Protein Regulation & Ligase Activity	3.32098	5.98421e-07
f8	Exc_L6.IT	GOBP_NEGATIVE_REGULATION_OF_BIOSYNTHETIC_PROCESS	3.21201e-05	0.00153444	0.557332	0.265948	1.35528	1253	ATN1|PIAS3|CTBP1|ACADVL|HNRNPL|NAB2|SRSF2|CYGB|LEFTY1|SCRT1|RPL13A|NONO|CCAR2|PFDN5|APBB1|ACD|RPL23|MTA1|EHMT2|RIDA|CDKN1A|FLNA|ZNF436|TRIM33|BHLHE40|BIN1|RGS2|HNRNPK|PCGF1|HSF4|ZFP36|CEBPB|TMBIM6|ZNF749|CIC|CDK5R1|RASD1|FZD1|PSMD10|TRIM28|PDE8B|ABCA2|THAP11|PDGFB|MAFK|HES1|RTF1|SRF|EIF4A2|SOX15|LARP7|DRAP1|IRF2BPL|PER1|ID2|DNAJA3|HNRNPA1|RING1|TRIM22|PARP3|ZNF304|ZMYM5|INPP5E|ATF4|VPS72|TAGLN3|SMO|YWHAZ|NKAP|DKK3|LRCH4|MEF2C|KHSRP|FMR1|WNT10B|PARP9|IGFBP5|TXN|MAGEL2|HEXIM1|SIRT6|SMARCE1|SHMT2|BCL3|ZNF268|MT3|APEX1|MAGED1|MXD3|CBX7|UXT|METTL3|C1QBP|LSM1|HDGF|YTHDF1|RPS14|ZNF296|TOB1|VEGFA|ZBTB18|SIRPA|CELF1|CNOT7|MSX1|BRMS1|ITM2B|CEBPD|DDIT3|IFI27|DLL4|ARID4A|THRA|SAP18|IRF2BP2|GPS2|FBP1|BMP7|CNOT3|PAF1|DNAJC2|TSG101|NR1D1|MYC|PCGF2|LPIN1|TFCP2L1|MPHOSPH8|KLF16|SETD5|CCAR1|SUZ12|CALR|CITED2|ENO1|SCAF4|MDM4|HNRNPA2B1|PRDX5|CUX2|SOD1|INSM1|EGR1|RBM15B|SPDEF|EIF4EBP2|SUPT5H|NELFCD|RPL10|MECOM|STRAP|TXNIP|EFNA1|NOP53|BMI1|PSMC5|PAX2|GSK3A|ATF3|ORC2|SNCA|RACK1|EAPP|SMAD4|CNBP|CAPRIN1|CBFA2T2|PARN|PAN2|RIPPLY2|UNK|CC2D1B|MAGED2|TRO|DBI|CDKN1B|ZNF512B|CBX3|BANK1|DEPDC1|MTF2|CXXC5|KLF10|HIRA|CIRBP|IFI16|SDCBP|ZGLP1|DAXX|NR2F2|CTNNB1|KDM5B|ACTR6|AHR|SRP9|HDAC6|FGF9|PA2G4|ZNF692|CC2D1A|SOX6|PRDM1|EID2|EXOSC5|MAZ|BCL7A|TLE3|HDAC10|FOSB|PDE2A|FOXF2|PATZ1|ERFE|BARX2|PRDM16|BCOR|DCP1B|MEN1|DMAP1|ZMYM2|TSC22D4|PHB2|CAV1|HINFP|FEZF2|KDM5C|MSC|ERRFI1|YWHAQ|CD38|GLA|ZNF398|BTG2|MAGEE1|KHDRBS1|PAIP2|EXOSC10|USP2|DDX20|FLYWCH1|PCNA|ZNF24|IGBP1|TP63|TDG|MYBBP1A|LSM14A|L3MBTL3|ZFP36L1|HMGB2|AGO4|OLIG2|FAM220A|ERLIN1|GAPDH|NR2C2|CHD5|YAP1|MAF1|CBX5|NACC1|HDAC5|C1QTNF12|ZNF540|CEBPA|NELFE|MAX|N4BP2L2|DDX54|HEY1|YTHDF2|SF1|WDTC1|JUND|RBBP7|ZNF175|NR2F6|MORC2|INSIG1|LMCD1|METTL14|PATL2|INPP5K|RPS3|DEDD|NHLRC3|POU6F1|SCAP|GCK|SLC30A10|IGF2BP3|ING4|MOSPD1|SARNP|ENC1|CDK5|ETS2|EIF4ENIF1|MESP1|CIART|ARID5B|POU5F1|SOX8|NR2F1|FOXM1|TRPV4|NCOR1|PRKAA1|GLIS3|ZNF404|ZNF12|HOPX|ITM2C|EIF4A3|EDN1|PAX6|TCEAL7|LYAR|PRMT6|GAS6|NELFB|HDAC2|ZC3H12D|DCAF1|CLTC|IKZF5|ZBTB33|SMAD7|PABPC1|WTIP|SCGB1A1|TLE1|PNPT1|RNF139|SUMO1|ATP1A1|MBD1|DPF2|DRD3	GO	GOBP	1722	f8.Exc_L6.IT	pos	93	93_biosynthetic_nucleotide_deoxyribonucleotide_dna	DNA & Nucleotide Biosynthesis Regulation	1.94636	0.145156
f8	Exc_L6.IT	GOBP_REGULATION_OF_CATALYTIC_ACTIVITY	3.30357e-05	0.00156666	0.557332	0.262756	1.34321	1396	RASGEF1B|CHTOP|PABPN1|MAP2K1|ADAM8|RALGDS|NAB2|CDK5RAP3|CCAR2|DLG4|ACD|AGAP4|CRKL|RPL23|DOCK8|PPIA|CDKN1A|PTH|PLXNB2|SGSM3|CD200|CSTB|BIN1|RGS2|RPS20|EEF1A1|ZFP36|TMSB4X|TMBIM6|FNTA|RAP1GAP|PSRC1|CDK5R1|STRADA|PSMD10|DPEP1|ISCU|CHTF18|PDGFB|PIP4K2B|BLM|SKP1|PILRB|TSPYL2|ACTB|CDC42|DUSP7|EIF4A2|FAM162A|TYRO3|DAZAP2|LRP1|RAPGEF6|MKKS|NLRP1|SERPINB8|RPL37|SERINC1|UCHL1|GRM2|HSP90B1|PARP3|RAPGEFL1|IRS2|NPM1|FURIN|AGAP2|JTB|PIK3R3|MAP3K12|DVL2|OXA1L|SPDYE16|SPRY2|SPDYE5|PRNP|PLXNB1|MEF2C|CAMKK1|RPS15|COPS8|PARP9|TXN|TAX1BP3|CHN1|RGL3|ATP5IF1|ARRDC3|HEXIM1|DRD1|HMGCR|PPP1R1B|ARRB2|TBC1D26|MT3|MAPK8IP1|SPDYE6|STMN3|RAD50|MAPK1|POLDIP2|CX3CL1|MAGED1|LAT|ADRB1|IQGAP2|PEX12|RASGRP3|DNM1L|PRDX3|PIP4K2C|TESK1|MAPK3|TELO2|DIRAS3|PIDD1|NOL3|PLEC|AKT1|VEGFA|BEX3|TBC1D17|MAPK7|BANF1|PPP1R9B|CSF1R|SPDYE1|PTPN22|P2RY11|SPOCK2|GRIN1|GPSM1|PPM1M|APH1A|XIAP|BMP7|CALM3|RGS14|MID1IP1|MAPK12|PDCD5|TSG101|STMN1|ALS2CL|TRPT1|CLU|MYC|LPIN1|NPRL2|DVL1|YWHAG|MLST8|GPC3|RPS2|EDNRA|PSAP|CDC37|RGCC|CAND1|MMD|HNRNPA2B1|PRDX5|NCSTN|SOD1|AGAP6|EGR1|PLXND1|PHPT1|SDHAF4|RNF34|SYK|F11R|ARRDC4|PPP1R15A|APOA1|EFNA3|EFNA1|PSME1|NLRP7|CAMK1|BMI1|PAX2|GSK3A|ARHGAP42|SNCA|RACK1|PDP2|TMIGD3|UACA|ITGA1|TAOK2|IPO7|UCN|RGP1|PARN|PFKFB2|UBE2N|DVL3|ADAM9|MLLT1|ANKRD54|DBI|CDKN1B|NPR3|PCSK1N|PTPA|KIF14|VLDLR|RPL5|S100A1|IFI16|ABHD5|NLE1|RPL11|DAXX|NR2F2|CTNNB1|CYBA|MAP3K7|MAP4K2|CD74|SERPINB9|HDAC6|TIMP1|SERPING1|FEM1A|RPS7|ALK|SGSM2|COL6A3|PKD1|INSR|RGS4|PTAFR|SLC8A2|TMED10|TMEM225B|HSP90AB1|PDE3A|BAX|ADAP1|GPIHBP1|PIFO|SCRIB|TARBP2|DCP1B|MEN1|MST1R|NDUFA4|PHB2|SMPD1|LCK|CAV1|SPDYE2|RALGAPB|PSMA3|FKBP1B|CDK7|COX17|PAK2|ERRFI1|TNFRSF10A|SMCR8|GLA|FZR1|ARL1|VAV2|RTN4R|NLRP3|PCNA|IGBP1|TP63|TDG|CTSB|MTCH1|WFIKKN1|HTRA2|DBNDD1|HMGB2|SORL1|HSPB1|LAMTOR5|GAPDH|APLP2|RGS11|HGS|STX4|PSME3|MIDN|CD4|GADD45B|TCP1|B3GAT3|LXN|TSC2|CEBPA|TRIAP1|JMJD8|APC2|GCLM|EMP2|TRAPPC6B|ERBB4|PIN1|INPP5K|NDEL1|PLCB2|F2|RPS3|BUB3|BIRC3|CCNG2|SERPINF1|TBC1D25|AIFM1|CTSS|NCKAP1L|CDK5|RPS27L|NES|NABP2|TIMP2|AQP1|CCDC88A|CDC25C|BAG5|DGKZ|ANOS1|AGAP5|CCNG1|HPF1|ADCYAP1|YWHAB|EDN1|WFDC3|PEBP1|RASAL1|PRMT6|GAS6|CCNK|ARHGAP15|RAF1|PDP1|PRKAR2A|AZIN2|PRKAR1A|CASP2|SMAD7|GGNBP2|CDK5R2|FEM1B|TMED2|ARAP1|TIMP3|RGMA|ARAP3|CHI3L1|PPP1R2|SOX7|EPHA4|TBC1D3D|C9orf72|NVL|MCM2|BCAP31|CAP1|SERPINB5|SLC11A1|AVPR1A|ARHGAP6|PTEN|CCNB2|ITGAM|ARF4|CSF1|SRCIN1|EPM2AIP1|RHBDF2|HRAS|MTMR9|DOCK10|MAD2L2|RFC5|CDC6|CDC25B|IL23R|TBC1D12|ADAM17|NDUFA13|CNPPD1|PLXNA3|TBC1D3|ADRA1A|DDX3X|PLIN5|NPPA|ADORA2B|PSME2|CTSH|HSPA1A|UBXN1|BBC3|DAP|TRIM27|GSKIP|PRRC1|XRCC6|PRKRIP1|ARL6IP5|APBA3|NUS1|MYO9A|LIMK1|SPDYE2B|DHX9|PLA2G5|RFFL	GO	GOBP	1855	f8.Exc_L6.IT	pos	-1
f8	Exc_L6.IT	WP_VEGFAVEGFR2_SIGNALING	3.31493e-05	0.00118725	0.557332	0.328574	1.57103	378	MAP2K1|SSR4|RPL13A|HYOU1|PFN1|CRIP2|BIN1|PTMA|TMSB4X|COPG1|YWHAE|RPL27|ATP6V1E1|TMSB10|RPLP2|PXN|SRF|CDC42|LARP7|SH3BGRL3|RPS6|ATF4|DUSP5|GPC1|EGR3|MEF2C|ELK1|MKNK1|TXN|ELOA|RND1|RPS11|ARRB2|MAPK1|ARMCX1|NAPA|BSG|RPL7|TBCA|MAPK3|AKT1|VEGFA|FSCN1|EIF3F|ELOC|DLL4|BCAR1|PPP1CA|MAPK12|MLST8|CALR|FLII|EWSR1|GRSF1|ACTG1|NAP1L1|EGR1|CFL1|RBM39|TXNIP|GIPC1|RAB11A|RACK1|CSRP1|TAOK2|IGFBP3|HERPUD1|ADAM9|RPL10A|PNP|RPL5|SDCBP|DNAJB9|CTNNB1|CNP|TNFRSF25|PGK1|DPM1|EPN1|LDHA|TFCP2|CAV1|P4HB|PAK2|VAV2|ARPC5L|CCDC124|PRKCB|CDH5|HSPB1|DHX29|GAPDH|HGS|SRP54|HDAC5|CHAC1|CTNND1|WASF1|PTPRZ1|IGFBP7	CP	WP	431	f8.Exc_L6.IT	pos	9	9_fgfr1_egfr_fgfr4_fgfr2	Signal Transduction Pathways	1.02579	0.53623
f8	Exc_L6.IT	GOBP_REGULATION_OF_CELL_POPULATION_PROLIFERATION	3.33912e-05	0.00157205	0.557332	0.266359	1.35566	1201	CHTOP|CTBP1|MAP2K1|IL11RA|LDOC1|CORO1A|MEF2D|CRKL|RPL23|NLGN2|RIDA|CDKN1A|PTH|CRIP2|CD200|CHRD|RPS15A|HSF4|ZFP36|CEBPB|DNAJB2|PTH1R|KLHL41|CERS2|MALAT1|RAP1GAP|CDK10|EMD|MED31|PDGFB|HES1|BRICD5|SRF|NDRG4|ACTB|CDC42|IL11|RAC2|SOX15|NOP2|ID2|DNAJA3|ROMO1|NDFIP1|ZNF304|IRS2|NPM1|RPS6|TYK2|CD9|JTB|TMEM127|DVL2|SMO|EGR3|SPRY2|PRNP|PLXNB1|MEF2C|ESRRA|COPS8|WNT10B|IGFBP5|TAX1BP3|ATP5IF1|E2F4|SIRT6|IDO1|FGFRL1|C1orf56|SHMT2|CHRM1|ZNF268|MAPK8IP1|STAT2|MAPK1|CX3CL1|JUNB|MAGED1|S100A6|SFRP5|POLD4|PRDX3|BMPR1B|MAPK3|CD47|TOB1|AKT1|VEGFA|IL6ST|PPP1R9B|ADGRB1|CELF1|CSF1R|WDR13|CNOT7|PTPN22|MSX1|MFN2|DLL4|XIAP|BMP7|PDCD5|TSG101|NR1D1|CLU|CAPNS1|MYC|FES|CCAR1|IGFBP6|SUZ12|GPC3|SHCBP1|CALR|CITED2|FAM98B|RGCC|MDM4|GLP2R|TBRG1|NAP1L1|NAMPT|INSM1|EGR1|IL2RA|CRLF2|SYK|NUPR1|NLRC3|COPS9|TXNIP|FABP7|TIAL1|BMI1|PAX2|CHRNB2|ATF3|ZNF609|PRC1|MATK|PTGES|TMIGD3|ITGA1|EAPP|SMAD4|CNBP|IGFBP3|S100B|PYGO2|PIM2|MARCKSL1|CRLF1|XBP1|PPARGC1A|CDKN1B|NPR3|KLF10|PNP|KIF14|ATRAID|LTBP3|APOD|SDCBP|PMP22|NR2F2|CTNNB1|KDM5B|CYBA|TBRG4|AHR|SELENOK|IL4R|CD74|HDAC6|FGF9|ATP5F1A|TIMP1|ROGDI|SRSF6|PRDM1|EID2|MAZ|AIMP1|ALK|INSR|PTAFR|BCL7A|DHPS|PLAG1|RPS4X|BAX|PIM1|RAB25|KLF9|SLC25A5|SCRIB|MEN1|MST1R|PHB2|CAV1|FOXJ2|IL27|GLUL|FEZF2|COX17|ERRFI1|WDR48|CD38|FZR1|BTG2|EFNB1|SPEG|DDX20|FA2H|SMARCD1|TP63|ZFP36L1|BCL7B|CDH5|HMGB2|IKZF3|S100A13|CGRRF1|SSR1|TNFSF9|B2M|HGS|STX4|NMBR|CHD5|YAP1|IL12RB1|NACC1|SMARCD3|HPSE2|PTPRZ1|IGFBP7|TSC2|SPARC|CEBPA|APOBEC1|PRMT1|N4BP2L2|PTGER2|RBP4|SYF2|SF1|JUND|EMP2|ERBB4|DNAJA2|BCL7C|F2|RPS3|JAG2|FTH1|SERPINF1|GNL3|HPN|WDR6|BRK1|CARM1|ING4|NDUFAF4|CLEC11A|KLB|NCKAP1L|NES|GPNMB|TFAP2E|TGFB3|AQP1|CCDC88A|CD320|SOX8|MAPK11|FOXM1|ADGRG1|PRKAA1|RPS9|ZMPSTE24|BEX4|EDN1|PAX6|ATG13|GAS6|GCNT2|RAF1|DLEC1|HDAC2|PTN|B4GALT1|PRKAR1A|FOSL2|SMAD7|GGNBP2|SCGB1A1|TNFSF18|EGR4|HIPK1|RNF139|DRD3|SETD4|SOX7|EPHA4|JUN|ASPM|RBM5|TNFRSF14|NPY|KCNA5|TMEM115|UFL1|RBBP9|SERPINB5|AVPR1A|NTN1|PTEN|ICOSLG|SASH3|EGFL7|CSF1|SULT2B1|HRAS|CDC6|CDC25B|IL23R|ADAM17|MTBP|IFT172|ADRA1A|SLC39A9|CTSH|HSPA1A|PLCD3|HYAL1|XRCC6|MARVELD3|DHX9|FZD3|PLA2G5|HHLA2|CD46|PHLDA2|MEIS3|AMBN|ABI1|IFNLR1|CSF2RA|ALDH1A2|MED25|LGR5|POR|MKS1|OSGIN1|BMP5|ZNF703|HMGA1|FGFR2|TGFBR3|TMEM250|SULF1|ERBB3|RNASEH2B|BRIP1|ESR1|GLI3|CDKN1C|REST|MYDGF	GO	GOBP	1777	f8.Exc_L6.IT	pos	14	14_stem_growth_developmental_population	Cell Growth & Stem Cell Differentiation	0.79071	0.755899
f8	Exc_L6.IT	GOBP_NUCLEOSIDE_TRIPHOSPHATE_BIOSYNTHETIC_PROCESS	3.43051e-05	0.00159929	0.557332	0.458385	1.86216	95	NDUFA1|NME4|NDUFC1|NDUFA3|TMSB4X|ATP5MC2|UCKL1|NDUFB3|ATP5ME|NDUFB1|ATP5MG|NDUFS5|ATP5PD|NDUFB6|ATP5F1B|CMPK2|ENO1|NDUFA2|ATP5F1E|ATP5MC3|PPARGC1A|NDUFB4|NDUFB7|ATP5F1A|NDUFA5|ATP5MC1|CAD|AK4|NME3|NDUFB10|NDUFA8|ATP5PF|NDUFB11|NDUFS3|ATP5PB|NDUFB9|NDUFA6|STOML2|ATP5F1D|NDUFA12|SDHB|LDHC|NDUFS8|NDUFA13|IMPDH1|NDUFAB1|PPARA	GO	GOBP	134	f8.Exc_L6.IT	pos	43	43_nucleoside_nucleobase_triphosphate_inositol		3.09255	0.000580149
f8	Exc_L6.IT	GOMF_TRANSCRIPTION_FACTOR_BINDING	3.44621e-05	0.00159929	0.557332	0.312181	1.52586	506	CTBP1|CDK9|CRTC2|NAB2|CDK5RAP3|APBB1|MEF2D|CRKL|RPL23|MTA1|EHMT2|FLNA|BHLHE40|PTMA|CEBPB|CPNE1|PHF1|PSMD10|RBX1|HES1|SYVN1|SRF|ACTB|YWHAH|KAT2A|DAZAP2|DRAP1|PER1|MKKS|ID2|NPM1|ATF4|USP11|YWHAZ|MEF2C|ELK1|ELOB|EDF1|PARP9|TAF6|SMARCE1|BCL3|APEX1|JUNB|EGR2|C1QBP|HDGF|MAPK3|FBL|ELOC|CNOT7|BRMS1|DDIT3|IFI27|THRA|SAP18|FBP1|WBP2|NUCKS1|NR1D1|MYC|SUZ12|APBB3|CALR|CITED2|ENO1|CAND1|NOP58|MED17|TBP|PADI2|PSMC5|PAX2|BBS2|SMAD4|PPARGC1A|CBX3|MTF2|CXXC5|GABARAPL1|HIRA|BBS10|IFI16|CHCHD2|DAXX|CTNNB1|AHR|BEX1|HDAC6|SRI|UHRF2|DNAAF4|TAF13|FOXF2|PIM1|PRDM16|BCOR|DMAP1|ZNHIT3|TFCP2|PHB2|RNF6|DDX20|TAF11|FLYWCH1|PRKCB|NLRP3|PCNA|TDG|HMGB2|HSPB1|FAM220A|WIZ|GTF2A2|TRIP6|YAP1|CBX5|SMARCD3|HDAC5|CEBPA|MAX|DDX54|HEY1|HMGN3|JUND|RPS3|CARM1|RAD23B|KDM3A|ETS2|SOX8|RNF25|GTF2F1|NCOR1|COMMD6|FOS|GTF2I|PAX6|BAIAP2|LYAR|HDAC2|DCAF1|MED12|TLE1|RNF14|SUMO1|KEAP1	GO	GOMF	599	f8.Exc_L6.IT	pos	75	75_transcription_factor_corepressor_coregulator	Transcription Factor Binding & DNA Regulation	1.18607	0.469497
f8	Exc_L6.IT	REACTOME_COOPERATION_OF_PREFOLDIN_AND_TRIC_CCT_IN_ACTIN_AND_TUBULIN_FOLDING	3.47396e-05	0.00122536	0.557332	0.639869	2.05745	28	PFDN5|PFDN6|TUBB3|ACTB|TUBB4A|CCT6A|PFDN2|PFDN4|TUBB2A|TCP1|TUBA1B|CCT8|PFDN1	CP	REACTOME	33	f8.Exc_L6.IT	pos	-1
f8	Exc_L6.IT	GOCC_U2_TYPE_SPLICEOSOMAL_COMPLEX	3.59027e-05	0.00165432	0.557332	0.464636	1.86443	88	LUC7L2|LUC7L3|WBP4|SNRPD2|U2AF2|PPIE|SNRNP200|SF3B4|SNRPB2|CDC5L|SNRPB|RBM8A|PLRG1|IK|SNRNP70|RNF113A|PRPF19|HTATSF1|CWC15|SNRPA1|SF3A1|SNRPG|SF3B5|BCAS2|SNRPD1|SF3A2|CRNKL1|PHF5A|CWC22|SF3B1|SYF2|ZMAT2|PRPF8|BUD13|SF3B6|EIF4A3|SNRPE|LSM3|SART1|PRPF6|SNRPC|LSM6|SNRNP40|SF3B2|LSM7|SNU13|BUD31|PRPF31|CCDC12|EFTUD2|CDC40	GO	GOCC	92	f8.Exc_L6.IT	pos	80	80_splicing_spliceosome_spliceosomal_snrnp	mRNA Splicing & Spliceosome Regulation	7.75406	4.98073e-14
f8	Exc_L6.IT	GOBP_REGULATION_OF_PROTEOLYSIS	3.68048e-05	0.00168395	0.557332	0.301693	1.48023	537	CSNK1E|ADAM8|ARAF|CDK5RAP3|CCAR2|RPL23|CSTB|BIN1|BAG6|DNAJB2|GABARAP|USP19|PSMC2|PSMD10|RBX1|DPEP1|PRKACA|UBQLN2|FAM162A|LRP1|NLRP1|SERPINB8|HSPBP1|FURIN|IST1|PRNP|FMR1|ELOB|USP7|WNT10B|ATP5IF1|SIRT6|ARRB2|MT3|PRDX3|PIDD1|NOL3|AKT1|VEGFA|DET1|BEX3|SPOCK2|GRIN1|APH1A|XIAP|MAPK12|PDCD5|CLU|MYC|DVL1|GPC3|ENO1|PRDX5|NCSTN|RNF34|SYK|AURKAIP1|NUPR1|CAMLG|DDA1|EFNA3|GIPC1|PSMC3|EFNA1|PSME1|NLRP7|NOP53|PSMC5|PAX2|GSK3A|SNCA|RACK1|UACA|LPCAT3|HERPUD1|ADAM9|RAD23A|PCSK1N|RPL5|IFI16|SDCBP|NLE1|RPL11|SERPINB9|HDAC6|PSMC4|TIMP1|SERPING1|RPS7|COL6A3|PKD1|DNAAF4|SGTA|TMED10|RCHY1|HSP90AB1|FOXF2|PITHD1|BAX|UBL7|CSNK1D|LCK|UBQLN4|CAV1|PSMA3|PAK2|FZR1|CNTN2|NLRP3|IGBP1|TP63|CTSB|MTCH1|WFIKKN1|L3MBTL3|HTRA2|SORL1|UBQLN1|TMEM259|LAMTOR5|GAPDH|APLP2|PSME3|CHAC1|PSMC6|LXN|CEBPA|TRIAP1|F2|RPS3|BIRC3|SVIP|SERPINF1|HPN|AIFM1|CTSS|RAD23B|CDK5|RPS27L|PRKCG|DESI1|TIMP2|AQP1|BAG5|ANOS1|WFDC3|PEBP1|GAS6|RAF1|HDAC2|CASP2|SMAD7|ZER1|RNF14|RNF139|TIMP3|SUMO1|RGMA|KEAP1|SOX7|EPHA4|SART3|BCAP31|UFL1|ALAD|SERPINB5|GABARAPL2|PTEN|RHBDF2|NDUFA13|KCNE2|DDX3X|PSME2|CTSH|HSPA1A|UBXN1|BBC3|DAP	GO	GOBP	726	f8.Exc_L6.IT	pos	7	7_ubiquitin_ligase_proteolysis_proteasome	Ubiquitin-Protein Regulation & Ligase Activity	3.32098	5.98421e-07
f8	Exc_L6.IT	REACTOME_FGFR2_ALTERNATIVE_SPLICING	4.18233e-05	0.0014532	0.557332	0.65914	2.06915	25	POLR2B|HNRNPH1|POLR2J|POLR2I|HNRNPA1|POLR2L|POLR2K|PTBP1|TIAL1|POLR2H|HNRNPM	CP	REACTOME	27	f8.Exc_L6.IT	pos	80	80_splicing_spliceosome_spliceosomal_snrnp	mRNA Splicing & Spliceosome Regulation	7.75406	4.98073e-14
f8	Exc_L6.IT	REACTOME_DEGRADATION_OF_DVL	4.27822e-05	0.00146466	0.557332	0.540979	1.96771	50	PSMB4|UBA52|PSMC2|PSMD10|RBX1|DVL2|PSMB2|PSMA4|DVL1|PSMC3|PSMD13|PSME1|PSMC5|DVL3|RPS27A|PSMC4|PSMA7|PSMA3|PSMB5|PSME3|PSMB3|PSMC6|PSMD11|PSMD2|PSMD5|PSMD3|KLHL12|PSME2|PSMC1|UBB	CP	REACTOME	57	f8.Exc_L6.IT	pos	-1
f8	Exc_L6.IT	GOBP_MIDBRAIN_DEVELOPMENT	4.34908e-05	0.00197594	0.557332	0.482917	1.86606	71	CSNK1E|YWHAE|FZD1|HES1|ACTB|CDC42|YWHAH|KAT2A|UQCRQ|SYNGR3|COX6B1|MSX1|CALM3|INA|PADI2|SEC16A|DYNLL1|S100A1|CTNNB1|CNP|FGF9|CSNK1D|G6PD|YWHAQ|ATP5PF|KDM7A|NDUFS3|PLP1|ATP5PB|CKB|OTX1|HSPA5	GO	GOBP	91	f8.Exc_L6.IT	pos	15	15_cortex_neuron_nervous_forebrain	Neuronal Development & Nervous System Regulation	1.18607	0.394664
f8	Exc_L6.IT	REACTOME_NUCLEAR_EVENTS_STIMULATED_BY_ALK_SIGNALING_IN_CANCER	4.44681e-05	0.00148482	0.557332	0.732087	2.11306	18	CEBPB|RBX1|SKP1|NPM1|RPS6|MAPK1|JUNB|MAPK3|KIF5B|ALK	CP	REACTOME	19	f8.Exc_L6.IT	pos	72	72_mapk_alk_mapk1_trk	MAPK Signaling Pathway Activation	1.44587	0.298134
f8	Exc_L6.IT	REACTOME_COPI_DEPENDENT_GOLGI_TO_ER_RETROGRADE_TRAFFIC	4.46468e-05	0.00148482	0.557332	0.46772	1.87641	86	KIF22|COPG1|ARF1|TUBB3|COPB1|KIF5A|COPA|KLC1|ARFGAP1|ARCN1|RAB1B|NAPA|TUBB4A|RAB1A|ARF5|COPE|KIF5B|NAPB|KIF4A|KIFC2|KIF9|TMED10|USE1|KIF1A|TUBB2A|TMED9|TUBA1B|ARF3|KLC2	CP	REACTOME	100	f8.Exc_L6.IT	pos	37	37_golgi_retrograde_trans_vesicle		1.29096	0.345095
f8	Exc_L6.IT	GOBP_VIRAL_LIFE_CYCLE	4.69649e-05	0.00211896	0.557332	0.356469	1.63327	238	CTBP1|PCBP2|PPIA|PCBP1|CHMP4B|EEF1A1|TRIM28|TYRO3|LAMP1|TRIM22|FURIN|DDX56|PPIE|IST1|FMR1|CHMP1A|RAB1B|VPS28|BSG|TMEM41B|BANF1|CHMP5|CNOT7|IFI27|IFITM3|TSG101|NUCKS1|MPHOSPH8|F11R|RAB1A|DDB1|NECTIN2|ANPEP|HTATSF1|CHMP2B|MRC1|RAD23A|CHMP2A|HAVCR1|IFI16|SLC52A2|CD74|INSR|MOG|HSP90AB1|ARL8B|VAPA|TARBP2|LY6E|KPNA2|SMPD1|CAV1|P4HB|TRIM26|LGALS1|CTSB|FKBP6|LAMTOR5|CD4|RAB7A|RPSA|MORC2|INPP5K|SLC52A1|GAS6|MX1|CCNK|CLDN9|PABPC1|KPNA6|ZNFX1|TNFRSF14|ITGB5|PPIB	GO	GOBP	321	f8.Exc_L6.IT	pos	33	33_viral_host_virus_genome	Viral Genome Regulation & Host Interaction	2.48066	0.00581814
f8	Exc_L6.IT	GOBP_POST_TRANSCRIPTIONAL_REGULATION_OF_GENE_EXPRESSION	4.77703e-05	0.00214044	0.557332	0.31155	1.51461	475	PCBP4|HNRNPL|RPL13A|RPL38|EIF5B|RIDA|PLXNB2|RGS2|ZFP36|NGDN|FASTK|NSUN5|UPF3B|APLP1|USP16|EIF4A2|PER1|NPM1|INPP5E|DXO|ATF4|KHSRP|FMR1|MKNK1|PARP9|IGFBP5|SHMT2|BCL3|APEX1|SECISBP2L|BZW1|METTL3|C1QBP|MTG1|LSM1|LSM14B|YTHDF1|RPS14|RBM8A|EEF2|TOB1|AKT1|CELF1|CNOT7|KRT17|PPP1CA|CNOT3|PKM|METTL18|NUDT21|CALR|HELZ|HNRNPA0|CDC37|DPH2|FASTKD1|EIF5A|EIF4EBP2|TAF15|RPL10|KBTBD8|PPP1R15A|TIAL1|RACK1|RBM47|CNBP|UCN|CAPRIN1|PARN|PAN2|UNK|BANK1|SSB|CIRBP|RPL5|RAN|EIF3C|EIF2B5|TBRG4|SRP9|PA2G4|EXOSC5|MAGOH|PTAFR|HBS1L|PABPC4|RPS4X|EIF2B4|DDX1|TARBP2|DCP1B|DPH7|CAV1|RPUSD4|COA3|BTG2|KHDRBS1|PAIP2|ELP5|MARF1|RBM3|LSM14A|ZFP36L1|AGO4|HSPB1|DHX29|GAPDH|ZNF540|SPOUT1|APOBEC1|EIF1|YTHDF2|ANGEL2|METTL14|PATL2|RPS3|ZC3H14|NHLRC3|ELP1|IGF2BP3|SARNP|ENC1|RPS27L|EIF4ENIF1|EIF4G2|POU5F1|EIF4H|PLD1|EIF2A|RPS9|ZMPSTE24|ALKBH1|FASTKD3|EIF4A3|ZNF598|GCNT2|ELAVL4|ZC3H12D|PABPC1|WTIP|SCGB1A1|TMED2|PNPT1|RNF139|EIF1B|SLC11A1|RPS6KB2|FXR2|RBM38|IREB2|MTPN|IGF2BP2|EIF4E1B|DDX3X|NSUN3|EIF2B2|EIF4E|EIF5A2|ELP2|DHX9|TNRC6B|MALSU1|PIWIL3|MIR155HG|CPEB4|TRUB1|DND1|ZFP36L2|NT5C3B	GO	GOBP	1072	f8.Exc_L6.IT	pos	-1
f8	Exc_L6.IT	REACTOME_DISORDERS_OF_TRANSMEMBRANE_TRANSPORTERS	4.94604e-05	0.00162175	0.557332	0.414516	1.78615	142	SLC26A3|SLC9A6|SLC35A1|PSMB4|UBA52|PSMC2|PSMD10|NUP54|SLC35A2|SLC7A7|BSG|NUP58|PSMB2|ABCA12|PSMA4|LMBRD1|OS9|POM121C|APOA1|PSMC3|PSMD13|PSME1|PSMC5|RPS27A|ERLEC1|PSMC4|AAAS|HEPH|PSMA7|PSMA3|RNF5|PSMB5|POM121|ERLIN1|PSME3|PSMB3|NUP50|PSMC6|GCK|PSMD11|SEH1L|SLC12A1|ABCB4|SLC11A2|PSMD2|NUP107|PSMD5|PSMD3	CP	REACTOME	177	f8.Exc_L6.IT	pos	11	11_transporter_transmembrane_organic_anion	Transmembrane Transport & Organic Compound Transport	1.10012	0.466677
f8	Exc_L6.IT	GOBP_NON_MEMBRANE_BOUNDED_ORGANELLE_ASSEMBLY	5.1918e-05	0.00231035	0.557332	0.335714	1.58811	335	RPL38|AUP1|FLNA|CETN2|CHMP4B|BRIX1|WDR1|KLHL41|RPS28|RPLP0|TUBGCP6|ATXN2L|RPS27|SRF|KAT2A|DAZAP2|SBDS|NOP2|RPS19|NPM1|RPS15|CHMP1A|E2F4|POLDIP2|TRAF7|C1QBP|RPL23A|YTHDF1|RPS14|PLEC|FSCN1|CHMP5|CNOT7|DHX30|LMOD3|MRPS2|AURKC|FLII|ABRAXAS2|ACTG1|ERAL1|RPL10|KPNB1|RPS23|RAB11A|NOP53|G3BP2|PRC1|CSRP1|OBSL1|SMAD4|PAN2|CCP110|MZT1|CHMP2B|CENPN|CHMP2A|PLK2|CIRBP|RPL5|LZTS2|NLE1|KIF4A|RPL11|KIFC2|GOLGA8B|KIF9|RPL6|FITM1|AAAS|NUMA1|PISD|CSNK1D|CDS2|LDB3|DOCK5|LSM14A|POGZ|DHX29|TNNT2|EDC3|ASB2|RPS5|YTHDF2|TUBB|RPSA|TNNT1|PATL2|RPS3|RPS27L|EIF4ENIF1|TCAP|PLK4|CHEK2|DLGAP5|EIF2A|NCOR1|PRKAA1|SYNPO2L|EDN1|MYPN|ANKRD23|SASS6|PRKAR1A|HAUS5|LSM3|MYLK3|ASPM|ABT1|C9orf72|GOLGA8N	GO	GOBP	407	f8.Exc_L6.IT	pos	39	39_organelle_plasma_membrane_side	Membrane & Organelle Organization Regulation	1.88425	0.0741004
f8	Exc_L6.IT	GOBP_NEUROGENESIS	5.26665e-05	0.00232772	0.557332	0.261418	1.33526	1373	PAK6|SLC9A6|ARHGEF25|GDI1|MAP2K1|CSNK1E|NSMF|NAB2|CDK5RAP3|SCRT1|LRP4|RTN4RL2|RNF112|APBB1|DLG4|CRKL|MAP4|SEMA4C|CSPG5|NLGN2|EHMT2|FLNA|PLXNB2|BHLHE40|BIN1|RGS2|WDR1|CEBPB|CPNE1|CPNE6|CERS2|YWHAE|RAP1GAP|PQBP1|CDK5R1|NSUN5|FZD1|OLIG1|UPF3B|ABCA2|TMEM30A|THAP11|TUBB3|HES1|INPP5F|APLP1|CUL4B|SNAP25|SRF|NDRG4|BTBD3|CDC42|YWHAH|TYRO3|SLC12A5|KIF5A|LRP1|NCKIPSD|UQCRQ|ID2|MAPK8IP3|UCHL1|PDZD7|AMIGO1|PGRMC1|LLGL1|PACSIN1|IFNGR1|ATF4|CD9|CDK16|DVL2|GPC1|SMO|YWHAZ|SYN1|DDX56|FAIM2|IST1|STXBP1|PLXNB1|MEF2C|ACAP3|FMR1|WNT10B|RAB6A|NRBP2|CHN1|NEUROD2|RND1|DBN1|GFRA1|NUMBL|CNTNAP1|GNRH1|DRD1|SMARCE1|CHRM1|DLL3|MT3|STMN3|CRABP2|TWF1|MAPK1|CX3CL1|NAPA|S100A6|EGR2|C12orf57|AHI1|METTL3|BMPR1B|LSM1|YTHDF1|MAPK3|ZNF296|SNPH|PLEC|AKT1|MT1X|VEGFA|IL6ST|PPP1R9B|ADGRB1|CSF1R|DLL4|NYAP1|RTN3|STK25|WDR47|OLFM1|BMP7|RGS14|NAP1L2|HLTF|ITGB4|EFHC2|FLOT1|PRTG|STMN1|MYRF|NR1D1|CLU|FES|DVL1|YWHAG|SUZ12|CECR2|CALR|MDGA1|EDNRA|ANAPC2|SPP1|BRSK2|MMD|SUN2|NAP1L1|NCSTN|CUX2|SOD1|INSM1|ANO1|PLXND1|SLC25A46|CFL1|LRTM1|OMG|EPHA6|LYPLA2|MCF2|STRAP|MINK1|EFNA3|EFNA1|NCMAP|SS18L1|RAB11A|CAMK1|PAX2|GSK3A|CHRNB2|ZNF609|NLGN3|OBSL1|SEC24B|ITGA1|CAMK2G|SMAD4|TAOK2|UCN|CAPRIN1|PRPF19|S100B|CBFA2T2|LGI4|UNK|KLK6|DVL3|MAG|XBP1|GPR173|LMX1B|CTTN|MAPK8IP2|VLDLR|STRC|KIF5B|KCNIP2|RAB3A|L1CAM|RNF220|APOD|WASF3|PMP22|MBOAT7|NR2F2|LRTM2|CTNNB1|EIF2B5|CELSR1|CNP|DRAXIN|HDAC6|SOX6|ROGDI|PRDM1|TSKU|ARHGAP4|ALK|NEPRO|DNAAF4|BRSK1|PLAG1|LZTS3|HSP90AB1|RP1|PTPRS|MICALL2|BAX|VAPA|EIF2B4|SRGAP2C|STX1B|LAMC3|SCRIB|MME|ADCY6|OPALIN|CSNK1D|TSC22D4|KATNB1|KIF1A|RNF6|FEZF2|FKBP1B|SF3A2|IFT20|PAK2|GIT1|CD38|BTG2|EFNB1|ZDHHC15|THOC2|HMCN2|FKBP8|RTN4R|CDHR1|CNTN2|FA2H|PLP1|CAMK2B|MTCH1|HTRA2|HMGB2|SNAPIN|SORL1|GPM6B|MAPK6|OLIG2|PSD|APLP2|B2M|CELSR2|SPG11|ASPA|B4GALT5|GRXCR2|CHD5|YAP1|SMARCD3|CHAC1|WASF1|PTPRZ1|MFSD8|CHD7|SULT4A1|PRMT1|B3GNT2|CUL7|RAB21|HEY1|YTHDF2|TPPP|INPP5J|IFT88|NR2F6|ERBB4|PIN1|METTL14|ONECUT2|NDEL1|F2|JAG2|BNIP3|SLITRK1|SERPINF1|CARM1|ENC1|NEXN|NCKAP1L|CDK5|FBXO38|EIF4ENIF1|MESP1|HPRT1|UNC5A|MAP1S|CCDC88A|VXN|SOX8|BAG5|EPOP|CDKL3|NR2F1|ANOS1|TRPV4|HSPA5|ADCYAP1|ADGRG1|B4GALT6|ALKBH1|SYNJ1|ITM2C|IGSF10|EDN1|PAX6|BAIAP2|RASAL1|MYPN|GAS6|SLC11A2|STAP1|ELAVL4|HDAC2|PARP6|RPGRIP1|PTN	GO	GOBP	1667	f8.Exc_L6.IT	pos	15	15_cortex_neuron_nervous_forebrain	Neuronal Development & Nervous System Regulation	1.18607	0.394664
f8	Exc_L6.IT	GOCC_NUCLEAR_OUTER_MEMBRANE_ENDOPLASMIC_RETICULUM_MEMBRANE_NETWORK	5.41776e-05	0.00237077	0.557332	0.274143	1.38378	966	LPCAT4|SLC9A6|NOMO1|CYP51A1|SSR4|AUP1|UBA52|CSPG5|OST4|DOLPP1|CARD19|ZFAND2B|COPG1|DNAJB2|TMBIM6|KLHL41|CERS2|RPL27|RPN2|RPS28|USP19|TECR|EMD|ERGIC3|UBA1|ART1|SYVN1|PIP4K2B|KRTCAP2|COPB1|NDRG4|TMEM86B|CDC42|ELOVL1|RAC2|TYRO3|COPA|EMC7|SEC61G|TMEM67|SERINC1|UCHL1|C2CD2L|PGRMC1|TEX2|HSP90B1|YIF1B|EBP|SEC62|LRRC8D|TMEM14A|RAB6A|FKBP2|VTI1B|TMED4|ARCN1|LMF2|DRD1|CLSTN1|HMGCR|SEC61B|MAPK8IP1|CLSTN3|RAB1B|FAM8A1|BSG|FADS3|FAAH|PTDSS1|DNM1L|UBXN4|TMEM41B|AGPAT1|POMT1|SLC35B1|TPTE2|SIK2|IFI27|GRIN1|ZDHHC22|GPSM1|RTN3|APH1A|CYP2S1|SHISA5|PIGA|LMBRD1|RPN1|MYRF|EMC9|LPIN1|ZDHHC9|CALR|ENO1|OS9|EMC4|STX5|VAMP7|RHBDD2|PNPLA6|NUTF2|EIF5A|ATF6B|POM121C|CDIPT|DPM2|PPP1R15A|CAMLG|ATP6AP2|SEC16A|P4HTM|CYB5R3|PTGES|SEC24B|CAMK2G|PLD3|SBF1|LPCAT3|HERPUD1|XBP1|PNPLA2|DGAT1|RPS26|RPS27A|SIGMAR1|CCDC115|COPE|SLC37A3|SDCBP|PIGQ|DNAJB9|G6PC3|APOO|MBOAT7|GRIN2D|CYBA|ERGIC2|SELENOK|SPCS2|SRP9|HPD|CD74|CYP26B1|ERO1A|DDN|FITM1|CLPTM1L|SRI|TRAM1|ERG28|MEST|NOMO3|ATP13A1|MAN1B1|TMED10|DPM1|EMC2|USE1|BAX|VAPA|UBE2J1|ATP2A2|AMFR|SEC23A|EBPL|CDS2|GDPD3|KPNA2|GJB1|UBQLN4|CAV1|NOMO2|SEC31A|ANXA7|FKBP1B|ILVBL|NAT8L|ATP8B3|RAB2B|DPM3|ALOX5AP|RNF5|FKBP8|PTPN5|TM7SF2|FA2H|ADPGK|FDFT1|NFE2L1|POM121|CAMK2B|OSBP|CYP21A2|HTRA2|RP9|SLC37A4|SORL1|SARAF|PIGX|TMEM259|FMO4|DAD1|ERLIN1|PIGH|SSR1|TMED9|B2M|TMEM258|KCNA2|MLANA|ARV1|RIC3|ERP44|SEC22A|CD4|PHTF1|RAB21|CYB5R1|INSIG1|PNPLA3|TMEM147|SVIP|SCAP|HPN|PORCN|SLC35B2|GRAMD2A|MOSPD1|GDPD1|ESYT1|TMEM33|VMA21|RNF145|JAGN1|PLD2|PLD1|PYURF|ATL2|HSPA5|DDOST|ABHD12B|ZMPSTE24|SLC27A2|EI24|STT3A|UNC93B1|RPS29|AGPAT2|ATG13|MX1|TMEM129|PITPNB|PI4K2B|SCD|ATP10B|SLC43A1|MBLAC2|RAB18|CNIH1|SAMD8|TMED2|KTN1|PNPT1|SELENOI|RNF139|RDH14|SEC24C|MMP23B|JPH4|SLC30A5|KDSR|PIGL|PREB|TMED1|BCAP31|TMEM106C|HSD17B12|UFL1|TMEM109|UBE2J2|GABARAPL2|PIGW|PCYT2|SRPRA|CNEP1R1|SMPD4|LPGAT1|EPM2AIP1|RHBDF2|CYP2R1|CASQ1|CANX|HRAS	GO	GOCC	1194	f8.Exc_L6.IT	pos	30	30_reticulum_endoplasmic_unfolded_stress	Endoplasmic Reticulum Protein Response & Regulation	1.40571	0.252393
f8	Exc_L6.IT	GOCC_CYTOCHROME_COMPLEX	5.43705e-05	0.00237077	0.557332	0.628975	2.0278	29	COX7A1|COA6|UQCRH|UQCRQ|COX6B1|UQCRB|COX7C|COX7B2|UQCR10|COX6C|CYC1|COX7A2L|UQCRC1|COX5B|COX4I1|NDUFA4|UQCR11|COX7A2|UQCRHL|COX5A	GO	GOCC	42	f8.Exc_L6.IT	pos	5	5_mitochondrial_mitochondrion_cytochrome_electron	Mitochondrial Function & Membrane Regulation	2.82795	2.57142e-05
f8	Exc_L6.IT	GOBP_NEGATIVE_REGULATION_OF_NEURON_APOPTOTIC_PROCESS	5.72693e-05	0.00248053	0.557332	0.42862	1.79716	116	ADAM8|NONO|CORO1A|HYOU1|SNCB|CEBPB|THAP11|TYRO3|AGAP2|MAP3K12|FAIM2|STXBP1|MEF2C|NRBP2|ARRB2|MT3|CX3CL1|HDGF|IL6ST|SOD1|PLXND1|SNCA|MAG|CRLF1|PPARGC1A|IL27RA|KIF14|DRAXIN|BAX|VSTM2L|BTG2|DNAJC5|PTPRZ1|GCLM|SLC30A10|PRKCG|NES|TGFB3|ALKBH1|JUN|FOXB1|HRAS|SET|CPEB4|ERBB3|PARK7|CNTFR|SEMA3E|SYNGAP1|FGF8|FGF20|BRAF	GO	GOBP	155	f8.Exc_L6.IT	pos	34	34_apoptotic_extrinsic_apoptosis_intrinsic	Apoptotic Signaling Pathway Regulation	1.90964	0.0547298
f8	Exc_L6.IT	GOBP_REGULATION_OF_PROTEIN_MODIFICATION_PROCESS	5.89788e-05	0.00253452	0.557332	0.26312	1.33888	1188	PIAS3|CHTOP|CTBP1|MAP2K1|ADAM8|CDK9|NSMF|NAB2|ARAF|LEFTY1|CDK5RAP3|LRP4|CCAR2|DLG4|CRKL|RPL23|MTA1|EHMT2|PPIA|CDKN1A|PLXNB2|RGS2|RPS20|DNAJB2|PPP2R1A|YWHAE|FNTA|PSRC1|PHF1|GABARAP|CDK5R1|STRADA|FZD1|PSMD10|RBX1|ABCA2|PDGFB|HES1|INPP5F|BLM|SKP1|PILRB|TSPYL2|RTF1|ACTB|IL11|DUSP7|CLIP3|KAT2A|DAZAP2|LRP1|U2AF2|RPL37|RABGEF1|UCHL1|HSPBP1|HSP90B1|NDFIP1|NPM1|UBE2B|AGAP2|JTB|PIK3R3|MAP3K12|DVL2|SPDYE16|SPRY2|SPDYE5|PRNP|MEF2C|FMR1|CAMKK1|RPS15|COPS8|PARP9|TXN|TOLLIP|GFRA1|TBK1|ARRDC3|HEXIM1|DRD1|HMGCR|PPP1R1B|ARRB2|CREBL2|MT3|MAPK8IP1|SPDYE6|TWF1|RAD50|STAT2|MAPK1|CX3CL1|MAGED1|LAT|VPS28|RASD2|PEX12|GPS1|TESK1|MAPK3|TELO2|DIRAS3|PLEC|AKT1|VEGFA|IL6ST|POMT1|PPP1R9B|ADGRB1|SIRPA|CSF1R|CNOT7|SPDYE1|PTPN22|BRMS1|KANSL2|ARL2BP|GPS2|XIAP|BMP7|CALM3|RGS14|NAP1L2|PAF1|FLOT1|DMTN|WBP2|TSG101|ARPP19|TRPT1|CLU|DVL1|YWHAG|MLST8|RPS2|CDC37|RGCC|MMD|SOD1|INSM1|EGR1|PTBP1|TERF2IP|PWP1|SYK|DDX21|ARRDC4|NUPR1|PPP1R15A|COPS9|CAMLG|APOA1|EFNA1|FAM161A|CAMK1|NOP53|BMI1|GSK3A|SNCA|RACK1|ITGA1|SMAD4|TAOK2|IPO7|UCN|IGFBP3|PYGO2|UBE2N|DVL3|HERPUD1|ADAM9|MLLT1|CRLF1|ANKRD54|DBI|PPARGC1A|CDKN1B|BANK1|MTF2|PTPA|KIF14|VLDLR|RPL5|SDCBP|MYADM|RPL11|DAXX|NR2F2|CTNNB1|MAP3K7|MAP4K2|CD74|HDAC6|FGF9|RPS7|PKD1|INSR|SLC8A2|RCHY1|HSP90AB1|FOXF2|BAX|BCOR|TARBP2|MEN1|CSNK1D|G6PD|MST1R|PHB2|SMPD1|CAV1|SPDYE2|FKBP1B|CDK7|PAK2|ERRFI1|TNK2|TNFRSF10A|SMCR8|WDR48|FZR1|FKBP8|PEF1|KPNA7|MYBBP1A|OSBP|RBPMS|CCDC88C|DBNDD1|CDH5|SORL1|UBQLN1|HSPB1|HGS|WDFY2|CD4|GADD45B|HDAC5|TSC2|CEBPA|NELFE|SF3B1|TPPP|INPP5J|OTUB1|EMP2|ERBB4|PIN1|INPP5K|F2|RPS3|BUB3|BIRC3|SVIP|CCNG2|GNL3|SAMSN1|NCKAP1L|CDK5|COPS7A|PRKCG|GPNMB|TGFB3|CCDC88A|CDC25C|CHEK2|BAG5|HSPA5|CCNG1|HPF1|ADCYAP1|PRKAA1|PTTG1IP|ZMPSTE24|BEX4|YWHAB|EDN1|PAX6|ATG13|PRMT6|GAS6|CCNK|RAF1|HDAC2|PRKAR2A|YES1|FBXO2|PRKAR1A|TAOK1|SMAD7|GGNBP2|CDK5R2|TMED2|TNFSF18|DUSP6|CHI3L1|PPP1R2|EPHA4|JUN|NDFIP2|C9orf72|TNFRSF14|SART3|PPIB|UFL1|SLC11A1|AKAP8|PTEN|FXR2|CCNB2|CNEP1R1|SEMA7A|RUVBL2|CSF1|SRCIN1|HRAS|FXYD1|MAD2L2|CDC6|CDC25B|IL23R|PARP14|ADAM17|MTBP|CNPPD1|ADRA1A|DDX3X|NPPA|SET|PPP2R5B|HSPA1A|UBXN1|TRIM27|FAXDC2|GSKIP|PRRC1|XRCC6|PRKRIP1|RAC1|TNFRSF1A|BRAT1|LIMK1|CACTIN|SPDYE2B|PIP5KL1	GO	GOBP	1522	f8.Exc_L6.IT	pos	24	24_protein_modification_containing_conjugation	Protein Complex Regulation & Modification	3.31839	1.33401e-05
f8	Exc_L6.IT	GOBP_POSITIVE_REGULATION_OF_TRANSFERASE_ACTIVITY	5.92962e-05	0.00253452	0.557332	0.317629	1.52653	412	PABPN1|MAP2K1|ADAM8|NAB2|DLG4|ACD|PPIA|CDKN1A|CD200|PSRC1|CDK5R1|STRADA|PSMD10|CHTF18|PDGFB|SKP1|PILRB|CDC42|TYRO3|DAZAP2|SERINC1|AGAP2|JTB|MAP3K12|DVL2|SPDYE16|SPDYE5|PRNP|MEF2C|CAMKK1|COPS8|TXN|ARRDC3|MT3|SPDYE6|RAD50|MAPK1|MAGED1|LAT|PEX12|MAPK3|TELO2|AKT1|VEGFA|CSF1R|SPDYE1|CALM3|CLU|MYC|RPS2|RGCC|MMD|HNRNPA2B1|EGR1|SYK|ARRDC4|APOA1|EFNA1|CAMK1|BMI1|GSK3A|SNCA|TAOK2|UCN|PARN|PFKFB2|UBE2N|DVL3|ADAM9|DBI|CDKN1B|KIF14|VLDLR|DAXX|CTNNB1|MAP3K7|MAP4K2|CD74|ALK|PKD1|INSR|SLC8A2|HSP90AB1|PIFO|MST1R|PHB2|SPDYE2|TNFRSF10A|FZR1|VAV2	GO	GOBP	526	f8.Exc_L6.IT	pos	106	106_transferase_glutathione_transferring_groups		2.10856	0.116478
f8	Exc_L6.IT	REACTOME_HEMOSTASIS	6.01042e-05	0.00194337	0.557332	0.309896	1.50658	468	GNB2|DOCK8|PPIA|CABLES2|FLNA|PFN1|KIF22|TSPAN7|WDR1|TMSB4X|PPP2R1A|SDC3|ITGAL|OLR1|RHOB|PDGFB|MAFK|TUBB3|GNG4|ACTB|CDC42|PRKACA|RAC2|KIF5A|SERPINB8|CAPZA2|KLC1|CD9|PIK3R3|GPC1|YWHAZ|VTI1B|GNB3|TRPC6|ARRB2|MAPK1|SLC7A7|LAT|TUBB4A|BSG|C1QBP|ISLR|MAPK3|CD47|AKT1|VEGFA|SIRPA|MFN2|BCAR1|GTPBP2|PROC|CLU|PCYOX1L|ATP1B1|PSAP|GRB14|SOD1|CFL1|SYK|F11R|TAGLN2|CD99|APOA1|PPP2CB|DOCK1|ITGA1|MAG|MAGED2|DGKK|AAMP|KIF5B|L1CAM|KIF4A|CDC37L1|KIFC2|CD74|KIF9|TIMP1|GNG2|SERPING1|SRI|SLC8A2|A1BG|PDE2A|ATP2A2|KIF1A|KCNMB3|LCK|CAV1|SYTL4|PSG2|TNFRSF10A|EHD3|VAV2|SH2B1|TUBB2A|PRKCB|DOCK5|TF|CD63|APLP2|CAPZA1|STX4|CBX5|SPARC|TUBA1B|GUCY1B1|CYB5R1|F2|KLC2|GNG3|CDK5|PRKCG|TGFB3|GNA11|RAD51C|DGKZ|HSPA5|GAS6|GRB2|RAF1|HDAC2|PRKAR2A|CD99L2|YES1|PRKAR1A|ATP2B3|KIF26B|TIMP3	CP	REACTOME	678	f8.Exc_L6.IT	pos	4	4_leukocyte_myeloid_lymphocyte_hematopoietic	Leukocyte & Myeloid Cell Differentiation	0.690074	0.876689
f8	Exc_L6.IT	GOCC_ORGANELLE_SUBCOMPARTMENT	6.24694e-05	0.00265253	0.538434	0.264205	1.34487	1214	LPCAT4|SLC9A6|NOMO1|CYP51A1|SSR4|AUP1|UBA52|CSPG5|USO1|OST4|FLNA|DOLPP1|GAL3ST3|CARD19|ZFAND2B|DPY30|COPG1|DNAJB2|TMBIM6|COG1|STX10|KLHL41|CERS2|VPS52|RPL27|RPN2|RPS28|USP19|TECR|EMD|ERGIC3|UBA1|ART1|SYVN1|PIP4K2B|KRTCAP2|COPB1|SNAP25|NDRG4|TMEM86B|CDC42|CLIP3|ELOVL1|RAC2|TYRO3|COPA|FUT11|B4GALNT4|AFTPH|EMC7|SEC61G|TMEM67|SERINC1|UCHL1|C2CD2L|PGRMC1|TEX2|HSP90B1|YIF1B|LLGL1|INPP5E|FURIN|EBP|SEC62|LRRC8D|TMEM14A|RAB6A|FKBP2|VTI1B|TMED4|ARCN1|VAMP4|LMF2|DRD1|CLSTN1|HMGCR|SEC61B|MAPK8IP1|CLSTN3|RAB1B|TEPSIN|FAM8A1|BSG|PCSK7|FADS3|FAAH|PTDSS1|DNM1L|UBXN4|PREPL|TMEM41B|AGPAT1|MGAT4B|POMT1|SLC35B1|TMEM87A|TPTE2|SIK2|IFI27|GRIN1|ZDHHC22|GPSM1|SCAMP5|RTN3|GOLGA7|APH1A|CYP2S1|SHISA5|PIGA|LMBRD1|RPN1|MYRF|EMC9|LPIN1|ST3GAL3|ZDHHC9|CALR|OS9|EMC4|HID1|STX5|VAMP7|RHBDD2|PNPLA6|EIF5A|ATF6B|POM121C|CDIPT|LYPLA2|GPR89A|DPM2|KPNB1|PPP1R15A|CHPF|CAMLG|ARL5C|RAB11A|ATP6AP2|SEC16A|P4HTM|CYB5R3|PTGES|SEC24B|CAMK2G|PLD3|BAIAP3|RGP1|SBF1|LPCAT3|HERPUD1|COG7|XBP1|PNPLA2|DGAT1|PCSK1N|RPS26|RPS27A|SIGMAR1|CCDC115|COPE|SLC37A3|SDCBP|PIGQ|DNAJB9|G6PC3|APOO|MBOAT7|GRIN2D|CYBA|ERGIC2|SELENOK|SPCS2|SRP9|HPD|CD74|CYP26B1|GOLGA8B|ERO1A|RABEPK|DDN|FITM1|CLPTM1L|SRI|MOB4|TRAM1|ERG28|MEST|NOMO3|ATP13A1|MAN1B1|TMED10|ARFIP2|DPM1|EMC2|USE1|ABO|BAX|VAPA|UBE2J1|PIFO|ATP2A2|AMFR|SEC23A|MME|EBPL|CLTB|CDS2|GDPD3|KPNA2|GJB1|UBQLN4|CAV1|NOMO2|SEC31A|ANXA7|FKBP1B|ILVBL|NAT8L|CLTCL1|ATP8B3|RAB2B|DPM3|ALOX5AP|ARL1|RNF5|FKBP8|PTPN5|TM7SF2|FA2H|ADPGK|FDFT1|NFE2L1|POM121|CAMK2B|OSBP|CYP21A2|HTRA2|RP9|SLC37A4|SORL1|SARAF|PIGX|TMEM259|FMO4|DAD1|ERLIN1|PIGH|SSR1|TMED9|B2M|TMEM258|KCNA2|TMEM59|B4GALT5|MLANA|STX4|ARV1|RIC3|COG3|ERP44|NSG2|SEC22A|CD4|CHAC1|PHTF1|RAB21|CYB5R1|INSIG1|TRAPPC6B|PNPLA3|TMEM147|INPP5K|SVIP|SCAP|HPN|PORCN|SLC35B2|GRAMD2A|MOSPD1|GDPD1|ESYT1|TMEM33|VMA21|RNF145|JAGN1|YIPF6|PLD2|PLD1|PYURF|ATL2|HSPA5|DDOST|ABHD12B|B4GALT6|ZMPSTE24|ATP7B|SLC27A2|EI24|STT3A|UNC93B1|RPS29|AGPAT2|ATG13|MX1|TMEM129|PITPNB|PI4K2B|SCD|PARP6|AZIN2|CLTC|B4GALT1|ATP10B|SLC43A1|MBLAC2|RAB18|M6PR|CNIH1|SAMD8|PCSK4|TMED2|KTN1|ARAP1|PNPT1|SELENOI|RNF139|RDH14|SEC24C|MMP23B|JPH4|SLC30A5|KDSR|PIGL|PREB|TMED1|GOLGA8N|BCAP31|TMEM106C|HSD17B12|TMEM115|UFL1|TMEM109|UBE2J2|GABARAPL2|PIGW|PCYT2|TJAP1|CLTA|SRPRA|AP1S1|SMPD4|LPGAT1|EPM2AIP1|RHBDF2|CYP2R1|CASQ1|CANX|HRAS	GO	GOCC	1491	f8.Exc_L6.IT	pos	39	39_organelle_plasma_membrane_side	Membrane & Organelle Organization Regulation	1.88425	0.0741004
f8	Exc_L6.IT	GOCC_RIBONUCLEOPROTEIN_GRANULE	6.28736e-05	0.00265253	0.538434	0.355964	1.62744	234	CHTOP|CDK9|HNRNPL|PCBP1|HNRNPK|ZFP36|FASTK|PQBP1|PSMC2|RPLP0|ATXN2L|ACTB|CDC42|DAZAP2|UPF2|RPS6|FMR1|SNRPB2|DDX19A|LSM1|YTHDF1|RPL28|MEX3B|CELF1|CNOT7|DHX30|DDX4|CNOT3|PSMA4|INA|HELZ|GRSF1|NXF1|FASTKD1|KPNB1|PSMC3|TIAL1|G3BP2|CAPRIN1|HNRNPA3|PAN2|SSB|CIRBP|TBRG4|RPL6|PABPC4|SNRPG|RPS4X|EXD1|DDX1|DCP1B|PABPC1L2B|RPUSD4|TDRD9|RBPMS|LSM14A|ZFP36L1|AGO4|EDC3|YTHDF2|TUBB|PATL2|IGF2BP3|SARNP|EIF4ENIF1|TDRD6|FASTKD3|ZC3H12D|PABPC1|WTIP|ZNFX1|LSM3|SUMO1|C9orf72|SMN1|FXR2|ICOSLG|IGF2BP2|MCRIP2|LSM6|DDX3X|CTSH|KHNYN|EIF4E|RAC1|DHX9|TNRC6B	GO	GOCC	271	f8.Exc_L6.IT	pos	-1
f8	Exc_L6.IT	REACTOME_PTEN_REGULATION	6.38035e-05	0.00203472	0.538434	0.422029	1.79791	129	ATN1|PSMB4|UBA52|MTA1|PSMC2|PSMD10|RNF146|RING1|LAMTOR3|USP7|PHC1|MAPK1|MAPK3|AKT1|PSMB2|XIAP|PSMA4|MLST8|SUZ12|LAMTOR2|EGR1|MECOM|PSMC3|PSMD13|PSME1|BMI1|PSMC5|RRAGA|RPS27A|PSMC4|PSMA7|MKRN1|PSMA3|PSMB5|AGO4|LAMTOR5|PSME3|PSMB3|MAF1|HDAC5|PSMC6|RBBP7|PSMD11|PSMD2|HDAC2|PSMD5|PSMD3|JUN|SALL4|PTEN|PSME2|TRIM27|TNRC6B|LAMTOR4|HDAC7|PSMC1|UBB|REST	CP	REACTOME	139	f8.Exc_L6.IT	pos	0	0_pathway_nf_kappab_tcr		0.434755	0.999542
f8	Exc_L6.IT	REACTOME_ANTIGEN_PROCESSING_CROSS_PRESENTATION	7.12267e-05	0.00219263	0.538434	0.490192	1.91761	75	PSMB4|UBA52|PSMC2|PSMD10|SEC61G|SEC61B|PSMB2|PSMA4|CALR|PSMC3|PSMD13|PSME1|PSMC5|MRC1|RPS27A|S100A1|IKBKG|CYBA|PSMC4|PSMA7|PSMA3|PSMB5|B2M|STX4|PSME3|PSMB3|PSMC6|LY96|PSMD11|CTSS|PSMD2|PSMD5|PSMD3|ITGB5|PSME2|MRC2|PSMC1|UBB|UBC|CHUK|LNPEP|PSMD1|SEC61A1|TIRAP|TAP1	CP	REACTOME	106	f8.Exc_L6.IT	pos	-1
f8	Exc_L6.IT	REACTOME_NUCLEAR_EVENTS_MEDIATED_BY_NFE2L2	7.13788e-05	0.00219263	0.538434	0.496027	1.90649	68	PSMB4|UBA52|PSMC2|PSMD10|RBX1|MAFK|SKP1|ATF4|PSMB2|PSMA4|MYC|IDH1|PSMC3|PSMD13|PSME1|PSMC5|RPS27A|PSMC4|PSMA7|G6PD|PSMA3|PSMB5|PRDX1|PSME3|PSMB3|PSMC6|GCLM|PSMD11|TXNRD1|PSMD2|PSMD5|PSMD3|PSME2|TALDO1|PSMC1|UBB	CP	REACTOME	79	f8.Exc_L6.IT	pos	0	0_pathway_nf_kappab_tcr		0.434755	0.999542
f8	Exc_L6.IT	REACTOME_AUF1_HNRNP_D0_BINDS_AND_DESTABILIZES_MRNA	7.15808e-05	0.00219263	0.538434	0.549319	1.9813	48	PSMB4|UBA52|PSMC2|PSMD10|PSMB2|PSMA4|PSMC3|PSMD13|PSME1|PSMC5|RPS27A|PSMC4|PSMA7|PSMA3|PSMB5|HSPB1|PSME3|PSMB3|PSMC6|PSMD11|PSMD2|PABPC1|PSMD5|PSMD3|PSME2|HSPA1A|PSMC1|UBB	CP	REACTOME	55	f8.Exc_L6.IT	pos	16	16_mrna_rna_processing_utr	mRNA Processing & RNA Binding Regulation	2.37213	0.00386271
f8	Exc_L6.IT	GOBP_BIOLOGICAL_PROCESS_INVOLVED_IN_SYMBIOTIC_INTERACTION	7.49839e-05	0.00314304	0.538434	0.353306	1.61139	227	CDK9|FASN|PPIA|CHMP4B|EEF1A1|CDC42|TYRO3|LAMP1|ROMO1|TRIM22|FURIN|DDX56|IST1|THOC3|FMR1|THOC6|CHMP1A|BSG|TMEM41B|CHMP5|CSF1R|IFI27|IFITM3|TSG101|NUCKS1|ZDHHC9|CFL1|F11R|DDB1|PSMC3|NECTIN2|ANPEP|CHMP2B|MRC1|CHMP2A|HAVCR1|SLC52A2|CD74|INSR|MOG|HSP90AB1|ARL8B|POU2F3|VAPA|LY6E|SMPD1|CAV1|P4HB|TRIM26|THOC2|APOL1|TAF11|LGALS1|CTSB|GAPDH|CD4|CHD1|TCP1|RAB7A|RPSA|INPP5K|F2|SLC52A1|HPN	GO	GOBP	314	f8.Exc_L6.IT	pos	-1
f8	Exc_L6.IT	REACTOME_FORMATION_OF_ATP_BY_CHEMIOSMOTIC_COUPLING	7.58275e-05	0.00229255	0.538434	0.771474	2.0449	13	ATP5MC2|ATP5ME|ATP5MG|ATP5PD|ATP5F1B|ATP5F1E|ATP5MC3|ATP5F1A|ATP5MC1|ATP5PF|ATP5PB|ATP5F1D	CP	REACTOME	18	f8.Exc_L6.IT	pos	62	62_atpase_atp_transporting_proton	Chromosome Organization & Centromeric Regulation	3.97614	4.93712e-05
f8	Exc_L6.IT	GOMF_UBIQUITIN_PROTEIN_TRANSFERASE_REGULATOR_ACTIVITY	7.61279e-05	0.00317053	0.538434	0.688145	2.05034	21	RPL23|RPS20|RPL37|RING1|RPS15|PEX12|BMI1|CDKN1B|RPL5|RPL11|RPS7|FZR1	GO	GOMF	24	f8.Exc_L6.IT	pos	7	7_ubiquitin_ligase_proteolysis_proteasome	Ubiquitin-Protein Regulation & Ligase Activity	3.32098	5.98421e-07
f8	Exc_L6.IT	GOBP_RIBOSE_PHOSPHATE_BIOSYNTHETIC_PROCESS	7.7374e-05	0.0032019	0.538434	0.378558	1.69016	188	PANK4|PAICS|NDUFA1|PRPS1|NME4|NDUFC1|COASY|NDUFA3|TMSB4X|ATP5MC2|TECR|ELOVL1|DCK|UCKL1|NDUFB3|ATP5ME|NDUFB1|GART|ATP5MG|NDUFS5|ATP5PD|NDUFB6|ATP5F1B|AMPD2|ENO1|NDUFA2|PRPSAP2|SNCA|ATP5F1E|ATP5MC3|PPARGC1A|NDUFB4|PAPSS2|NDUFB7|ATP5F1A|ACSBG1|NDUFA5|ATP5MC1|CAD|PYGL|AK4|NME3|ADCY6|G6PD|NDUFB10|NDUFA8|PDK2|ATP5PF|NDUFB11|NDUFS3|PDK3|ATP5PB|GUCY1B1|NDUFB9|NDUFA6|STOML2|ACAT1|HPRT1|DLAT|ATP5F1D|NDUFA12|PDK1|SLC27A2	GO	GOBP	238	f8.Exc_L6.IT	pos	43	43_nucleoside_nucleobase_triphosphate_inositol		3.09255	0.000580149
f8	Exc_L6.IT	GOBP_MYELOID_LEUKOCYTE_MIGRATION	7.88353e-05	0.00324173	0.538434	0.4029	1.73544	140	ADAM8|RPL13A|PPIA|CD200|WDR1|DPEP1|PDGFB|RAC2|IL17RC|RABGEF1|RPS19|CD9|MAPK1|CX3CL1|BSG|DNM1L|C1QBP|MAPK3|CD47|VEGFA|SIRPA|CSF1R|SYK|CD99|ITGA1|SELENOK|CD74|C5AR2|SRP54|IL1R1|DDT|CHGA|EMP2|EPX|NCKAP1L|JAGN1|TRPV4|RIN3|MPP1|C3AR1|EDN1|STAP1|CD99L2|B4GALT1|TNFSF18|ADGRE2|PPIB	GO	GOBP	242	f8.Exc_L6.IT	pos	4	4_leukocyte_myeloid_lymphocyte_hematopoietic	Leukocyte & Myeloid Cell Differentiation	0.690074	0.876689
f8	Exc_L6.IT	GOBP_EXPORT_FROM_CELL	8.08046e-05	0.00330181	0.538434	0.288834	1.43353	675	ADAM8|CYP51A1|CORO1A|APBB1|MYOF|CSPG5|SLC25A22|NLGN2|PPIA|CD200|RAB11B|SV2C|SYNGR1|SYNGR2|COPG1|YWHAE|GPR27|SNAP25|VPS35|IL11|PRKACA|RAC2|TYRO3|SV2A|LAMP1|SYNGR3|RABGEF1|SLC8B1|C2CD2L|GRM2|CHRNB4|IRS2|LLGL1|FURIN|CDK16|STEAP2|SYN1|STXBP1|MEF2C|FMR1|VTI1B|MTTP|STX1A|SIRT6|SLC47A1|HMGCR|LAT|NAPA|HRH3|LTBP4|DNM1L|SDF4|SYP|PREPL|SNPH|EXOC1|SCAMP5|ABCA12|UBE2Q1|CALM3|DMTN|TSG101|NR1D1|FES|DVL1|NRXN2|ATP1B1|APBB3|SPP1|WASHC3|RGCC|CHRNA6|BRSK2|VAMP7|ANO1|RIMS3|ATP1A4|SYK|NNAT|RAB1A|GIPC1|LIN7B|RAB11A|CHRNB2|SNCA|PTGES|CAMK2G|SMAD4|BAIAP3|UCN|PFKFB2|ADAM9|TNFAIP2|CHMP2A|VSNL1|PTPN23|KIF5B|KCNIP2|RAB3A|SDCBP|TFR2|NAPB|KDM5B|IL4R|MCTP2|RABEPK|AIMP1|SRI|PTAFR|SLC8A2|TMED10|GPR68|BRSK1|USE1|ARL8B|CLNK|CPLX2|RAB25|ATP2A2|STX1B|SCRIB|GLUL|FKBP1B|SYTL4|RAB2B|GIT1|PFKM|SMCR8|PDIA4|CD38|RAB26|DOC2A|PRKCB|CAPN10|OSBP|SYT13|SNAPIN|NLRP5|S100A13|CRHBP|KCNA2|HGS|STX4|SCG5|MIDN|DNAJC5|C1QTNF12|CHD7|RAB7A|RAB21|RBP4|CHGA|REN|F2|TPRG1L|SELENOM|GCK|PORCN|NCKAP1L|CDK5|PRKCG|TGFB3|AQP1|JAGN1|GNA11|TRPV4|ADCYAP1|CBARP|ATP7B|SYT5|SYNJ1|EDN1|KCNH2|SLC30A8|RAF1|ABCG2|PRKAR1A|MC4R|M6PR|CDK5R2|ATP2B3|SYT4|TMEM167B|ATP1A1|DRD3|ADGRE2|TRAPPC11|PREB|NPY|KCNA5|SNX19|SNCG|AVPR1A|GRK2|AP1S1|ITGAM|SRCIN1|RHBDF2|CANX|OSCP1|FXYD1|FBXO45|SYT17|LIN7C|LRRC8A|SLC29A4|PIM3|PNKD|KCNE2|NPPA|ADORA2B|CBLN1|NSF	GO	GOBP	905	f8.Exc_L6.IT	pos	-1
f8	Exc_L6.IT	REACTOME_SIGNALING_BY_FGFR2	8.22551e-05	0.00243002	0.538434	0.499899	1.89741	64	FRS3|UBA52|POLR2B|PPP2R1A|HNRNPH1|POLR2J|POLR2I|HNRNPA1|SPRY2|MKNK1|POLR2L|POLR2K|MAPK1|MAPK3|PTBP1|TIAL1|PPP2CB|POLR2H|RPS27A|HNRNPM|FGF9	CP	REACTOME	73	f8.Exc_L6.IT	pos	9	9_fgfr1_egfr_fgfr4_fgfr2	Signal Transduction Pathways	1.02579	0.53623
f8	Exc_L6.IT	REACTOME_DNA_REPLICATION_PRE_INITIATION	8.24619e-05	0.00243002	0.538434	0.458864	1.84655	88	PSMB4|UBA52|PSMC2|PSMD10|PSMB2|PSMA4|MCM10|ANAPC2|KPNB1|PSMC3|PSMD13|PSME1|PSMC5|ORC2|RPS27A|PSMC4|ORC6|KPNA1|PSMA7|POLE3|PSMA3|FZR1|PSMB5|PSME3|PSMB3|PSMC6|ANAPC15|PSMD11|PSMD2|KPNA6|PSMD5|PSMD3|MCM2|CDC6|MCM7|RPA1|CDC16|PSME2|ANAPC11|ORC5|POLE2|PSMC1|UBB|MCM4|ANAPC5|MCM6|UBC	CP	REACTOME	160	f8.Exc_L6.IT	pos	55	55_replication_dna_strand_hdr	DNA Replication & Synthesis Regulation	1.20489	0.427037
f8	Exc_L6.IT	GOBP_SECRETION	8.41925e-05	0.00341874	0.538434	0.285598	1.42038	707	ADAM8|CYP51A1|CORO1A|APBB1|MYOF|CSPG5|SLC25A22|NLGN2|PPIA|CD200|RAB11B|SV2C|SYNGR1|SYNGR2|COPG1|GPR27|SNAP25|VPS35|IL11|PRKACA|RAC2|TYRO3|SV2A|COPA|LAMP1|SYNGR3|RABGEF1|SLC8B1|C2CD2L|GRM2|CHRNB4|IRS2|LLGL1|FURIN|CDK16|STEAP2|SYN1|STXBP1|MEF2C|FMR1|VTI1B|MTTP|STX1A|SIRT6|HMGCR|CHRM1|LAT|NAPA|HRH3|LTBP4|DNM1L|SDF4|SYP|PREPL|SNPH|VEGFA|EXOC1|SCAMP5|ABCA12|UBE2Q1|CALM3|DMTN|TSG101|NR1D1|FES|DVL1|NRXN2|APBB3|SPP1|WASHC3|RGCC|CHRNA6|BRSK2|VAMP7|ANO1|RIMS3|SYK|NNAT|RAB1A|GIPC1|LIN7B|RAB11A|CHRNB2|SNCA|PTGES|CAMK2G|SMAD4|BAIAP3|UCN|PFKFB2|ADAM9|TNFAIP2|XBP1|NPR3|CHMP2A|VSNL1|CDO1|PTPN23|RAB3A|SDCBP|TFR2|NAPB|KDM5B|CYBA|IL4R|CD74|MCTP2|PROCA1|RABEPK|AIMP1|SRI|SLC26A6|PTAFR|TMED10|GPR68|BRSK1|USE1|ARL8B|CLNK|CPLX2|RAB25|ATP2A2|STX1B|SCRIB|CAV1|GLUL|FKBP1B|SYTL4|RAB2B|PTGES2|GIT1|PFKM|SMCR8|PDIA4|CD38|RAB26|DOC2A|PRKCB|CAPN10|OSBP|SYT13|SNAPIN|NLRP5|S100A13|CRHBP|CELSR2|KCNA2|SLC26A7|HGS|STX4|SCG5|MIDN|CA2|DNAJC5|C1QTNF12|CHD7|RAB7A|RAB21|RBP4|CHGA|SLC29A1|ERBB4|REN|F2|TPRG1L|SELENOM|GCK|PORCN|NCKAP1L|CDK5|PRKCG|TGFB3|AQP1|JAGN1|GNA11|ABCB4|TRPV4|ADCYAP1|PRKAA1|CBARP|ATP7B|SYT5|SYNJ1|EDN1|SLC30A8|RAF1|PRKAR1A|MC4R|M6PR|CDK5R2|SYT4|TMEM167B|DRD3|ADGRE2|TRAPPC11|PREB|NPY|KCNA5|FOXB1|SNX19|SNCG|AVPR1A|GRK2|AP1S1|ITGAM|SRCIN1|RHBDF2|CANX|FBXO45|SYT17|LIN7C|LRRC8A|SLC6A1|PIM3|PNKD|ADORA2B	GO	GOBP	963	f8.Exc_L6.IT	pos	119	119_secretion_secretory_regulated_secreted		2.66344	0.0577716
f8	Exc_L6.IT	REACTOME_FORMATION_OF_RNA_POL_II_ELONGATION_COMPLEX	8.6403e-05	0.00250303	0.538434	0.52129	1.93214	55	CDK9|POLR2B|POLR2J|RTF1|POLR2I|ELOB|ELOA|POLR2L|POLR2K|ELOC|PAF1|SUPT16H|SSRP1|SUPT5H|NELFCD|GTF2H5|MLLT1|POLR2H|CDK7|NELFE|EAF1|GTF2F1|NELFB|CCNK	CP	REACTOME	58	f8.Exc_L6.IT	pos	29	29_polymerase_rna_ii_transcription	RNA Polymerase III Transcription Regulation	0.690074	0.821224
f8	Exc_L6.IT	GOCC_PROTEASOME_COMPLEX	8.67705e-05	0.00350154	0.538434	0.530986	1.94764	53	PSMB4|PSMC2|PSMD10|ADRM1|PSMB2|PSMA4|PSMC3|PSMD13|PSME1|PSMC5|TXNL1|RAD23A|PSMC4|PSMA7|PSMA3|PAAF1|PSMB5|UBQLN1|HSPB1|PSME3|PSMB3|PSMC6|PSMD11|RAD23B|PSMD2|PSMD5|PSMD3|UBR1|PSME2|PSMC1	GO	GOCC	60	f8.Exc_L6.IT	pos	7	7_ubiquitin_ligase_proteolysis_proteasome	Ubiquitin-Protein Regulation & Ligase Activity	3.32098	5.98421e-07
f8	Exc_L6.IT	REACTOME_BINDING_AND_UPTAKE_OF_LIGANDS_BY_SCAVENGER_RECEPTORS	8.71636e-05	0.00250303	0.538434	0.625824	2.01229	28	HYOU1|HBA2|LRP1|HSP90B1|COL4A2|CALR|STAB2|APOA1|SCARA5|FTL|APOL1|SPARC|FTH1|COLEC12	CP	REACTOME	98	f8.Exc_L6.IT	pos	-1
f8	Exc_L6.IT	GOBP_REGULATION_OF_BINDING	8.77398e-05	0.00350381	0.538434	0.342884	1.59826	284	CSNK1E|CDK9|HNRNPL|LDOC1|ACD|CDKN1A|TMSB4X|CPNE1|DNAJB2|TMBIM6|RAP1GAP|TRIM28|PDGFB|HES1|ACTB|CDC42|PRKACA|DAZAP2|LRP1|ADAM15|SUMO3|SMO|FMR1|EDF1|PARP9|TXN|ARRB2|BCL3|POLDIP2|MAPK3|AKT1|MSX1|DDIT3|GPSM1|PPP1CA|CALM3|FLOT1|STMN1|NUCKS1|DVL1|PLXND1|PPP2CB|CAMK1|RACK1|SUB1|SMAD4|PYGO2|IFI16|RAN|RNF220|GEMIN2|RPL11|CTNNB1|EIF3C|PRMT7|SRI|PKD1|BAX|ATP2A2|AMFR|WAPL|CAV1|TDG|WFIKKN1|HMGB2|SNAPIN|SORL1|LAMTOR5|B2M|SMARCD3|HDAC5|HEY1|PIN1|CARM1|CDK5|NES|GTF2F1|ZMPSTE24|HOPX|EIF4A3|PAX6|HDAC2|SUMO1|RGMA|EPHA4|JUN|C9orf72|NVL|NMD3	GO	GOBP	369	f8.Exc_L6.IT	pos	64	64_binding_domain_protein_sh3		0.744198	0.762338
f8	Exc_L6.IT	REACTOME_SWITCHING_OF_ORIGINS_TO_A_POST_REPLICATIVE_STATE	8.81653e-05	0.00250303	0.538434	0.465682	1.84978	81	PSMB4|UBA52|PSMC2|PSMD10|RBX1|SKP1|PSMB2|PSMA4|ANAPC2|PSMC3|PSMD13|PSME1|PSMC5|ORC2|RPS27A|PSMC4|ORC6|PSMA7|PSMA3|FZR1|PSMB5|PSME3|PSMB3|PSMC6|ANAPC15|PSMD11|PSMD2|PSMD5|PSMD3|MCM2|CDC6|MCM7|CDC16|PSME2|ANAPC11|ORC5|PSMC1|UBB|MCM4|ANAPC5|MCM6|UBC|ORC4|CDC27|CCNA1|PSMD1	CP	REACTOME	92	f8.Exc_L6.IT	pos	55	55_replication_dna_strand_hdr	DNA Replication & Synthesis Regulation	1.20489	0.427037
f8	Exc_L6.IT	GOCC_FICOLIN_1_RICH_GRANULE	8.91513e-05	0.00350381	0.538434	0.404138	1.75049	147	ADAM8|C1orf35|PPIA|CSTB|EEF1A1|PSMC2|COPB1|GUSB|LAMP1|PPIE|MAPK1|PGAM1|EEF2|SIRPA|PKM|IDH1|ENPP4|CAND1|ADGRE3|APEH|KPNB1|PSMC3|PSMD13|CRISPLD2|ARL8A|ATP6AP2|DYNLL1|PNP|A1BG|PYGL|HSP90AB1|ATAD3B|SRP14|ASAH1|GMFG|CTSB|ILF2|ACTR10|MGAM|FTH1|PSMD11|PAFAH1B2|CTSS|NCKAP1L|CCT8|TIMP2|ACTR2|SLC2A3|PSMD2|GAA|PSMD3|NBEAL2|ALAD|SLC11A1|ARPC5|IMPDH1|DDX3X|PKP1|CTSH|HSPA1A|XRCC6|RAC1|COTL1|DOK3	GO	GOCC	185	f8.Exc_L6.IT	pos	109	109_granule_secretory_azurophil_tertiary	Granule & Secretory Organelle Regulation	4.40047	0.000244777
f8	Exc_L6.IT	GOBP_REPRODUCTION	8.92097e-05	0.00350381	0.538434	0.267295	1.35383	1056	ATN1|SLC26A3|RMI1|CELF3|B4GALNT1|LDOC1|ENO2|ANAPC13|CRKL|IGSF8|EHMT2|CKS2|ZAN|RGS2|CETN2|BAG6|CEBPB|PPP2R1A|TRIM28|PARP2|COL16A1|TUBGCP6|PRKACA|SOX15|TYRO3|LARP7|IRF2BPL|EME2|MKKS|ADAM15|UCHL1|RPS6|UBE2B|CD9|REC8|CDK16|OOEP|STXBP1|IGFBP5|GFRA1|ANKRD49|GNRH1|DRD1|TRPC6|IDO1|MEA1|PPP1R1B|ARRB2|RAD50|JUNB|CBX7|BSG|CATSPER2|PRDX3|METTL3|BMPR1B|C1QBP|OVGP1|TXNDC8|TESK1|ZNF296|AKT1|TUBG2|VEGFA|PPP1R9B|CELF1|MSX1|SPIN2B|ARID4A|THRA|UBE2Q1|DDX4|BMP7|RAD21|BRD2|ITGB4|IDH1|AURKC|CECR2|FANCG|CALR|CITED2|EDNRA|PSAP|GPX4|ANAPC2|SPP1|TEX11|HSPB11|PLD6|SUN2|SPATA20|SOD1|EGR1|ATP1A4|GREB1L|C1orf146|NUPR1|MFSD14A|DDB1|MUS81|PSMD13|TIAL1|NECTIN2|KLHDC3|BBS2|SELENOF|C14orf39|SPESP1|SMAD4|UCN|STRBP|PARN|PYGO2|SBF1|TSNAXIP1|MAGED2|TRO|CDKN1B|SNRPA1|MAPK8IP2|RAB3A|RAN|SMC1B|ZGLP1|PAQR7|GPR3|NR2F2|TPPP3|CTNNB1|KDM5B|EIF2B5|LZTFL1|IL4R|CYP26B1|FGF9|KIF9|ACSBG1|SLC19A2|TIMP1|PRDM1|CACNA1H|AAAS|SPA17|SLC26A6|PKD1|INSR|ACVR1B|PTAFR|KCNU1|NUMA1|PLAG1|FOSB|PDE3A|SOHLH1|EPN1|FOXF2|PITHD1|PATZ1|BAX|EXD1|UBE2J1|EIF2B4|TARBP2|MEN1|RNASE10|MST1R|PHB2|FOXJ2|GLRA1|MNS1|IFT20|TUBG1|ATP8B3|PSG2|WDR48|CD38|FZR1|KHDRBS1|PAIP2|MARF1|SYCP1|SLIRP|TDRD9|DDX20|PCNA|TP63|CTSB|FKBP6|FAM50A|HMGB2|AGO4|NLRP5|PAQR5|CRHBP|ANKLE1|NR2C2|SHISA6|CHD5|TCP1|IGFBP7|NCAPH|CHD7|RBP4|YTHDF2|SF1|DAZAP1|EMP2|METTL14|ANAPC15|REN|TAC4|ADAD2|BUB3|DEDD|JAG2|BIRC3|SERPINF1|PAFAH1B2|SLC25A31|RAD23B|KDM3A|DMC1|KNL1|HOOK1|CCT8|ACRV1|TGFB3|PLK4|ARID5B|TEX43|EIF4H|MEI1|CDC25C|SOX8|CATSPERZ|RAD51C|CFAP69|RFX2|TDRD6|HSPA5|ZPBP|ADCYAP1|ADGRG1|FOS|AMH|EDN1|ACTR2|SLC26A8|DLEC1|HDAC2|AZIN2|PTN|B4GALT1|CASP2|GGNBP2|SCGB1A1|NUP107|FEM1B|PCSK4|TMED2|FIGNL1|VIPAS39|KPNA6|RPL29|SMC4|ADAM18|MMP23B|MAJIN|ASPM|SMC2|TDRD12|BCAP31|DNAH5|ODF2|SERPINB5|AVPR1A|MCMDC2|RNF212B|CCNB2|ACTR3|SPIN3|LDHC|RAD21L1|CSF1|SLC2A8|CCR6|CDC25B|LRRC8A|RPA1|C3orf62|DDX3X|NPPA|TAF7L|SLC9B1|CDC16|EIF2B2|TRIM27|ANAPC11|EIF5A2|RAD51AP1|CD46|ZCWPW1|TTLL3|DHX37|GDF10|GPR149|PSG9|LGR5|PIWIL3|BMP5|ATP2B4|DND1|PLK1|TSPAN8|UBB|FGFR2|VGF|SORD|SPATA6|ERCC4|MORC1|SULF1|BRIP1|ESR1|SNU13|CDKN1C|AKR1C3|AQP4|PUM1|PARK7|PAFAH1B3|TTC21A|LRP2|NASP|CFTR|CNTFR|FOXJ3	GO	GOBP	1507	f8.Exc_L6.IT	pos	56	56_sperm_reproduction_sexual_sex	Ribosomal Assembly & Translation Regulation	0.632568	0.836213
f8	Exc_L6.IT	GOCC_VESICLE_MEMBRANE	8.94721e-05	0.00350381	0.538434	0.271228	1.37056	985	SLC9A6|SLC17A7|ADAM8|CORO1A|DLG4|RAB24|MYOF|UBA52|AP1G2|SEMA4C|CSPG5|USO1|MFSD10|BIN1|RAB11B|SV2C|CHMP4B|SYNGR1|SYNGR2|CPNE1|COPG1|STX10|RIPOR1|VPS52|ATP6V1E1|ITGAL|THSD1|OLR1|RHOB|ABCA2|TMEM30A|UBA1|INPP5F|COPB1|SNAP25|VPS35|CLIP3|RAC2|SV2A|LRP1|TMEM9|COPA|LAMP1|AFTPH|SYNGR3|RABGEF1|TMEM67|PGRMC1|NDFIP1|CHRNB4|LAMTOR3|LLGL1|PACSIN1|FURIN|CD9|RHOV|RAB5B|STEAP2|SMO|SYN1|ATP6V1B2|STOML1|CAMKV|RAB6A|VTI1B|ARCN1|VAMP4|CHMP1A|ATP6V0D2|STX1A|ZPLD1|SLC5A6|UBXN6|AP3D1|CD53|FABP5|TEPSIN|VPS28|CLEC12A|BSG|CPNE3|IQGAP2|DNM1L|SYP|CD47|FCGRT|ABCG4|SEC23IP|CHMP5|SIRPA|ITM2B|SCAMP5|ABCA12|APH1A|CALM3|IFITM3|TSG101|VAMP1|CALR|ENPP4|PSAP|WASHC3|WHAMM|GDE1|LZTR1|CLCN5|GRB14|LAMTOR2|STX5|MMD|VAMP7|SUN2|NCSTN|ADGRE3|RNF167|STAB2|GPR89A|RAB1A|GIPC1|SNTB2|ARL8A|RAB11A|ATP6AP2|RILP|SEC16A|SNCA|SPG21|ANPEP|SEC24B|CAMK2G|TAOK2|RAB39B|PLD3|BAIAP3|SLC30A3|RHOBTB1|DYNLL1|CHMP2B|SPNS2|MRC1|GABARAPL1|DGAT1|CHMP2A|RPS27A|SNX27|COPE|RAB3A|CDIP1|ATP13A5|CYBA|KIFC3|MAP3K7|CD74|MCTP2|RABEPK|SRI|SLC26A6|PKD1|INSR|PTAFR|TMED10|SNX8|VPS26A|ARL8B|EPN1|ACAP1|PTPRS|VAPA|GAD1|ATAD3B|SEC23A|MME|CLTB|KIF1A|CAV1|ATP6V1F|SEC31A|PRAF2|ANXA7|GRIPAP1|SYTL4|CLTCL1|ATP8B3|TNK2|MAL2|CD38|EHD3|RAB26|ATP6V0B|PEF1|TAB3|GABRA1|DOC2A|CAMK2B|NECAP1|ATP6V1D|SNAPIN|SORL1|TF|PSD|CD63|LAMTOR5|APLP2|PRRT1|B2M|SLC26A7|TMEM59|HGS|STX4|NSG2|CD4|DNAJC5|LAMP5|TMEM63A|SPARC|RAB7A|RAB21|CYB5R1|LY96|MGAM|TPRG1L|SVIP|COLEC12|SCAP|ZDHHC13|NCKAP1L|VMA21|GNPNAT1|GPNMB|AP3S1|RMC1|PLD1|TM9SF2|ASB15|ZPBP|DDOST|CBARP|SYT5|SLC27A2|SYNJ1|C3AR1|SLC6A17|CD164|AGPAT2|PLEKHB2|GRB2|SLC11A2|UBAP1L|SLC30A8|SLC2A3|PI4K2B|CLTC|B4GALT1|ATP10B|BAIAP2L2|GAA|RAB18|M6PR|CNIH1|PCSK4|TMED2	GO	GOCC	1227	f8.Exc_L6.IT	pos	40	40_vesicle_synaptic_docking_exocytosis	Synaptic Vesicle Transport & Membrane Regulation	2.37213	0.0116854
f8	Exc_L6.IT	GOCC_TRANSFERASE_COMPLEX	8.95767e-05	0.00350381	0.538434	0.281147	1.40294	749	FBXL16|DCAF8|CDK9|CCNL1|FBXO44|QTRT1|PRPS1|ANAPC13|POLR2B|OST4|CDKN1A|CKS2|PCGF1|DPY30|MORF4L1|KLHL41|FNTA|RPN2|CDK5R1|STRADA|MED31|RBX1|SYVN1|POLR2J|FBXO10|CUL4B|SKP1|KRTCAP2|RTF1|ACTB|PRKACA|RNF11|ERH|KAT2A|POLR2I|SNRPD2|CXXC1|RBCK1|RING1|MEAF6|UBE2B|RABGGTB|VPS72|PIK3R3|CDK16|ELOB|MAT2A|MORF4L2|POLR2L|DCAF12L2|TBK1|POLR2K|TAF6|PHC1|KLHDC10|FAM8A1|CBX7|POLD4|MRGBP|SNRPB|PHKG1|METTL3|TRAF7|SPSB3|DET1|ELOC|MAT2B|KANSL2|DCAF16|GOLGA7|CBLL1|WDR26|FBXO21|PIGA|PAF1|RABGGTA|SUPT7L|RPN1|TRMT61A|PCGF2|CCNL2|SUZ12|TAF6L|MSL1|ZDHHC9|ANAPC2|OS9|LZTR1|MRPS36|RPRD2|CAND1|PRPSAP2|RHBDD2|RBM15B|POLRMT|MED17|TBP|TAF5|DPM2|KBTBD8|SLF1|RNMT|DDB1|DDA1|GOLGA7B|BMI1|KLHDC3|USP22|FBXL15|FBXL13|UBE2N|GTF2H5|POLR2H|CDKN1B|FBXO3|PIGQ|IKBKG|PHKG2|MAP3K7|JADE3|POLR3E|PRIMPOL|FEM1A|POLR3K|VIRMA|INSR|NAA20|ACVR1B|GTF2H2C|SNRPG|DPM1|SF3B5|ATXN7L3|FBXL6|FBXL14|RCHY1|TAF13|HSD17B10|SNRPD1|AMFR|BCOR|PELP1|POLE3|MEN1|DMAP1|KDM6B|POLG|CKS1B|ARMC8|ILVBL|CDK7|FNTB|DPM3|PFKM|SMCR8|FZR1|PAAF1|MSL3|PEF1|CUL5|TAF11|PCNA|DAD1|PIGH|GTF2A2|TMEM258|CBX5|ENY2|PRMT1|MAX|CUL7|ASB2|WDTC1|RBBP7|DCAF15|KCTD2|METTL14|ANAPC15|CCNG2|PHKA1|ING4|ENC1|CDK5|FBXO38|ZSWIM8|GTF2F1|AZI2|NAA38|DDOST|CCNG1|PRKAA1|STT3A|ATG13|CCNK|HDAC2|POLR3C|PRKAR2A|DCAF1|FBXO2|PRKAR1A|ZER1|MED12|CDK5R2|FEM1B|RNF14|ZNFX1|WDR5B|SNRPE	GO	GOCC	850	f8.Exc_L6.IT	pos	106	106_transferase_glutathione_transferring_groups		2.10856	0.116478
f8	Exc_L6.IT	GOBP_SINGLE_STRAND_BREAK_REPAIR	9.01904e-05	0.00350381	0.538434	-0.820754	-2.1267	10	ERCC6|LIG4|APLF|PARP1|TDP1|TERF2|APTX|XRCC1	GO	GOBP	12	f8.Exc_L6.IT	neg	22	22_repair_break_damage_double	DNA Damage Response & Repair	9.11642	0.104415
f8	Exc_L6.IT	GOMF_RIBONUCLEOPROTEIN_COMPLEX_BINDING	9.06018e-05	0.00350381	0.538434	0.399594	1.7357	151	NOMO1|RPLP1|BAG6|RPN2|PQBP1|NEMF|CD2BP2|SBDS|SEC61G|NPM1|OXA1L|FMR1|SNRPB2|SEC61B|SECISBP2L|SNRPB|C1QBP|YTHDF1|EEF2|PPP1CA|DNAJC2|ERAL1|EIF5A|RBM39|STRAP|RACK1|UNK|LETM1|MTIF3|EIF3C|SRP9|SRP68|PRMT7|NOMO3|SNRPD1|PIM1|SRP19|NOMO2|RBM3|DHX29|CBX5|SRP54|EIF1|RPSA|TMEM147|PES1|UNG|HSPA5|EIF2A|CKAP5|EIF4A3|ZNF598|RBM23|NVL|EIF1B|NMD3|PRPF6|SRPRA|DDX3X|TIMM50|EIF5A2|BOP1|DHX9|MALSU1|CPEB4|SRP72	GO	GOMF	161	f8.Exc_L6.IT	pos	-1
f8	Exc_L6.IT	GOBP_MITOCHONDRIAL_ELECTRON_TRANSPORT_NADH_TO_UBIQUINONE	9.28949e-05	0.00357123	0.538434	0.572935	1.966	38	NDUFA1|NDUFC1|NDUFA3|ISCU|NDUFAF1|NDUFB3|NDUFB1|NDUFS5|NDUFB6|NDUFA2|SNCA|NDUFB4|NDUFB7|NDUFA5|NDUFA4|NDUFB10|NDUFA8|NDUFS3|NDUFB9|NDUFA6	GO	GOBP	51	f8.Exc_L6.IT	pos	5	5_mitochondrial_mitochondrion_cytochrome_electron	Mitochondrial Function & Membrane Regulation	2.82795	2.57142e-05
f8	Exc_L6.IT	REACTOME_INFECTION_WITH_MYCOBACTERIUM_TUBERCULOSIS	9.41616e-05	0.00264106	0.538434	0.675085	2.06858	23	CORO1A|UBA52|MAPK1|MAPK3|ENO1|KPNB1|GSK3A|MRC1|RPS27A|PGK1|KPNA1|B2M|HGS|RAB7A	CP	REACTOME	27	f8.Exc_L6.IT	pos	-1
f8	Exc_L6.IT	GOBP_UBIQUITIN_DEPENDENT_ERAD_PATHWAY	9.43572e-05	0.00360611	0.538434	0.47794	1.87657	77	FBXO44|ANKZF1|AUP1|BAG6|DNAJB2|USP19|TMUB1|SYVN1|UBQLN2|TMEM67|HSP90B1|FOXRED2|SEC61B|FAM8A1|UBXN4|CALR|OS9|RHBDD2|HERPUD1|ERLEC1|DNAJB9|SGTA|MAN1B1|UBE2J1|AMFR|MAN1A1|CAV1|RNF5|UBQLN1|ERLIN1|PSMC6|SVIP|HSPA5|TMEM129|FBXO2|BCAP31|UBE2J2|CANX	GO	GOBP	82	f8.Exc_L6.IT	pos	7	7_ubiquitin_ligase_proteolysis_proteasome	Ubiquitin-Protein Regulation & Ligase Activity	3.32098	5.98421e-07
f8	Exc_L6.IT	BIOCARTA_PROTEASOME_PATHWAY	9.58413e-05	0.00265617	0.538434	0.727804	2.0646	17	PSMB4|RPN2|UBA1|PSMB2|PSMA4|RPN1|PSMA7|PSMA3|PSMB5|PSMB3	CP	BIOCARTA	19	f8.Exc_L6.IT	pos	7	7_ubiquitin_ligase_proteolysis_proteasome	Ubiquitin-Protein Regulation & Ligase Activity	3.32098	5.98421e-07
f8	Exc_L6.IT	GOBP_NEGATIVE_REGULATION_OF_RNA_SPLICING	9.77773e-05	0.00371497	0.538434	0.641208	2.0333	27	PCBP4|HNRNPL|HNRNPK|TMBIM6|U2AF2|C1QBP|SAP18|RNPS1|HNRNPA2B1|PTBP1|RPS26|SRSF6|SRSF9|RPS13	GO	GOBP	27	f8.Exc_L6.IT	pos	80	80_splicing_spliceosome_spliceosomal_snrnp	mRNA Splicing & Spliceosome Regulation	7.75406	4.98073e-14
f8	Exc_L6.IT	GOBP_RESPONSE_TO_METAL_ION	9.88539e-05	0.00373403	0.538434	0.339797	1.58326	283	GDI1|MT2A|DLG4|PTH|CPNE1|CPNE6|DPEP1|ATF4|PRNP|MEF2C|IMPA2|NEUROD2|MTTP|MT3|MAPK1|JUNB|DDX19A|BSG|CPNE3|MAPK3|CACNA1G|AKT1|MT1X|PPP1CA|FBP1|CALM3|DMTN|CUTA|CALR|ACTG1|NCSTN|SOD1|TXNIP|AQP3|CPNE2|PPP2CB|GSK3A|SNCA|SLC30A3|ADAM9|CDKN1B|KCNIP2|TFR2|SLC39A8|DAXX|EIF2B5|CACNA1H|FOSB|G6PD|SMPD1|KCNMB3|CAV1|SEC31A|GLRA1|ALOX5AP|D2HGDH|PEF1|PCNA|SYT13|CRHBP|TF|TNNT2|B2M|HOMER1|CEBPA|JUND|BNIP3|SERPINF1|ARL13B|SLC30A10|CPOX|AQP1|ATP5F1D|HSPA5|ENTPD6|PRKAA1|ATP7B|SYT5|FOS|EDN1|RASAL1|MAP1LC3A|SLC11A2|SLC30A8|SYT4|SUMO1|SLC25A23|QDPR|JUN|LOXL2|ALAD	GO	GOBP	367	f8.Exc_L6.IT	pos	25	25_iron_ion_homeostasis_copper		0.654381	0.847992
f8	Exc_L6.IT	GOBP_PROTEIN_LOCALIZATION_TO_ENDOPLASMIC_RETICULUM	0.000100504	0.00375579	0.538434	0.496153	1.87831	63	HYOU1|CHMP4B|ZFAND2B|BAG6|SEC61G|PDIA2|SEC62|SEC61B|OS9|PPP1R15A|SEC16A|HERPUD1|RER1|SPCS2|SRP9|SRP68|TRAM1|SGTA|VAPA|SRP19|SRP14|MAN1A1|SRP54|INSIG1|HSPA5|BCAP31|GABARAPL2|SRPRA|BTF3|SEC63|SRPRB|TRAM1L1|SRP72	GO	GOBP	78	f8.Exc_L6.IT	pos	30	30_reticulum_endoplasmic_unfolded_stress	Endoplasmic Reticulum Protein Response & Regulation	1.40571	0.252393
f8	Exc_L6.IT	GOBP_POSITIVE_REGULATION_OF_PROTEIN_CATABOLIC_PROCESS	0.000100586	0.00375579	0.538434	0.37278	1.66373	185	CSNK1E|ADAM8|SGSM3|BAG6|DNAJB2|GABARAP|PSMC2|PSMD10|RBX1|ABCA2|CUL4B|VPS35|UBQLN2|LRP1|HSPBP1|NDFIP1|FURIN|FMR1|ELOB|SIRT6|VPS28|AKT1|DET1|CLU|DVL1|GPC3|STX5|NUPR1|DDB1|DDA1|PSMC3|NOP53|PSMC5|RILP|GSK3A|RACK1|HERPUD1|ADAM9|RAD23A|CDKN1B|RNF128|PLK2|PSMC4|ASB9|SGTA|RCHY1|CSNK1D|CAV1|FZR1|SORL1|UBQLN1|TMEM259|PSMC6|CEBPA|RAB7A|APC2	GO	GOBP	209	f8.Exc_L6.IT	pos	-1
f8	Exc_L6.IT	GOBP_GLIAL_CELL_DEVELOPMENT	0.000103717	0.00384298	0.538434	0.454701	1.8367	91	CSPG5|NSUN5|OLIG1|ABCA2|LRP1|IFNGR1|SMO|CNTNAP1|DRD1|MT3|PLEC|AKT1|MT1X|ITGB4|MYRF|NR1D1|CLU|NCSTN|SOD1|ANO1|SLC25A46|NCMAP|LGI4|MAG|WASF3|EIF2B5|EIF2B4|LAMC3|CNTN2|FA2H|PLP1|GPM6B|ASPA|B4GALT5|TPPP|CDK5|B4GALT6|MED12|MAL|PTEN|ZNF488|PRDM8|EIF2B2	GO	GOBP	119	f8.Exc_L6.IT	pos	86	86_glial_astrocyte_gliogenesis_oligodendrocyte	Glial Cell Differentiation & Regulation	2.18127	0.0741853
f8	Exc_L6.IT	GOMF_TRANSLATION_REGULATOR_ACTIVITY	0.000104104	0.00384298	0.538434	0.398583	1.70769	134	EIF5B|EEF1A1|NGDN|EIF4A1|EIF4A2|FMR1|SHMT2|RPS14|EEF2|EIF3F|CELF1|GTPBP2|EIF5A|EIF4EBP2|RPL10|RACK1|CNBP|CIRBP|MTIF3|EIF3C|EIF2B5|EIF2S3|HBS1L|EIF2B4|GFM2|PAIP2|MARF1|DHX29|EIF2S3B|ZNF540|EIF1|NHLRC3|IGF2BP3|RPS27L|EIF4G2|EIF4H|EIF2A|TUFM|RPS9|EIF4A3|ELAVL4|PABPC1|EIF1AX|EIF1B|FXR2|IGF2BP2|EIF4E1B|EIF2B2|EIF3G|EIF4E|EIF5A2|EIF1AD|CPEB4|RARA|EIF3M|TSFM|EIF3I|TRIM2|GTPBP1|EIF3L|EIF3B|EIF3E|EIF3CL|CELF4|EIF5|EEF1B2|LARP1|EIF4B|EIF2AK1	GO	GOMF	420	f8.Exc_L6.IT	pos	88	88_translation_translational_initiation_cytoplasmic	Translation Initiation & Cytoplasmic Factors	3.92628	0.000268868
f8	Exc_L6.IT	GOBP_GRANULOCYTE_MIGRATION	0.000107964	0.00396294	0.538434	0.471553	1.87098	82	ADAM8|PPIA|WDR1|DPEP1|RAC2|IL17RC|MAPK1|CX3CL1|BSG|DNM1L|C1QBP|MAPK3|CSF1R|SYK|CD99|ITGA1|SELENOK|CD74|C5AR2|SRP54|IL1R1|EMP2|EPX|NCKAP1L|JAGN1|TRPV4|MPP1|C3AR1|EDN1|CD99L2|TNFSF18|ADGRE2|PPIB|CSF1|RAC1|PECAM1	GO	GOBP	156	f8.Exc_L6.IT	pos	44	44_chemotaxis_chemokine_granulocyte_monocyte		0.843424	0.701937
f8	Exc_L6.IT	REACTOME_ABC_TRANSPORTER_DISORDERS	0.000112649	0.00308525	0.538434	0.483337	1.8621	69	PSMB4|UBA52|PSMC2|PSMD10|PSMB2|ABCA12|PSMA4|LMBRD1|OS9|APOA1|PSMC3|PSMD13|PSME1|PSMC5|RPS27A|ERLEC1|PSMC4|PSMA7|PSMA3|RNF5|PSMB5|ERLIN1|PSME3|PSMB3|PSMC6|PSMD11|ABCB4|PSMD2|PSMD5|PSMD3	CP	REACTOME	78	f8.Exc_L6.IT	pos	-1
f8	Exc_L6.IT	REACTOME_NUCLEOTIDE_EXCISION_REPAIR	0.000114014	0.00308633	0.538434	0.437459	1.80962	105	PIAS3|UBA52|POLR2B|CETN2|INO80D|PARP2|RBX1|POLR2J|CUL4B|ACTB|POLR2I|SUMO3|PPIE|USP7|COPS8|INO80E|POLR2L|POLR2K|POLD4|GPS1|ACTR5|DDB1|PRPF19|UBE2N|GTF2H5|POLR2H|RAD23A|RPS27A	CP	REACTOME	110	f8.Exc_L6.IT	pos	22	22_repair_break_damage_double	DNA Damage Response & Repair	0.744198	0.796631
f8	Exc_L6.IT	REACTOME_CYCLIN_A_CDK2_ASSOCIATED_EVENTS_AT_S_PHASE_ENTRY	0.000116471	0.00311661	0.538434	0.467242	1.82572	74	PSMB4|UBA52|CDKN1A|PSMC2|PSMD10|SKP1|E2F4|AKT1|PSMB2|PSMA4|MYC|PSMC3|PSMD13|PSME1|PSMC5|CDKN1B|RPS27A|PSMC4|PSMA7|PSMA3|CKS1B|CDK7|FZR1|PSMB5|PSME3|PSMB3|PSMC6|MAX|PSMD11|PSMD2|PSMD5|PSMD3|CDC25B|PSME2|PSMC1|UBB	CP	REACTOME	85	f8.Exc_L6.IT	pos	38	38_threonine_serine_cyclin_cyclase		1.05428	0.532506
f8	Exc_L6.IT	GOCC_ENDOPEPTIDASE_COMPLEX	0.000117	0.0042705	0.538434	0.47615	1.84421	72	PSMB4|PSMC2|PSMD10|ADRM1|PIDD1|PSMB2|PSMA4|PROC|CAPNS1|PSMC3|PSMD13|PSME1|PSMC5|TXNL1|RAD23A|PSMC4|PSMA7|PSMA3|PAAF1|PSMB5|HTRA2|UBQLN1|HSPB1|PSME3|PSMB3|PSMC6|F2|PSMD11|RAD23B|PSMD2|CASP2|PSMD5|PSMD3|UBR1|PSME2	GO	GOCC	90	f8.Exc_L6.IT	pos	113	113_endopeptidase_cysteine_type_exopeptidase		1.20489	0.503047
f8	Exc_L6.IT	GOBP_NEGATIVE_REGULATION_OF_PROTEOLYSIS	0.000118305	0.004294	0.538434	0.367982	1.65876	203	CCAR2|RPL23|CSTB|BIN1|BAG6|DPEP1|LRP1|SERPINB8|PRNP|USP7|ARRB2|MT3|PRDX3|NOL3|AKT1|VEGFA|SPOCK2|XIAP|GPC3|PRDX5|RNF34|CAMLG|GIPC1|EFNA1|NLRP7|NOP53|PAX2|SNCA|PCSK1N|RPL5|IFI16|SDCBP|NLE1|RPL11|SERPINB9|HDAC6|TIMP1|SERPING1|RPS7|COL6A3|SGTA|TMED10|HSP90AB1|PAK2|IGBP1|CTSB|WFIKKN1|SORL1|LAMTOR5|GAPDH|APLP2|CHAC1|LXN|TRIAP1|F2|BIRC3|SVIP|SERPINF1|CDK5|PRKCG|TIMP2|AQP1|BAG5|ANOS1|WFDC3|PEBP1|GAS6|RAF1|TIMP3|EPHA4|ALAD|SERPINB5|GABARAPL2|DDX3X|UBXN1|RFFL|SERPINI1|POR|SIRT4|PARK7|TAF1|BIRC6|F8A1|COL7A1|TNFAIP8|SERPINE2|PLAT|BIRC5	GO	GOBP	328	f8.Exc_L6.IT	pos	7	7_ubiquitin_ligase_proteolysis_proteasome	Ubiquitin-Protein Regulation & Ligase Activity	3.32098	5.98421e-07
f8	Exc_L6.IT	REACTOME_CELL_CYCLE_CHECKPOINTS	0.000121518	0.00313814	0.538434	0.357435	1.63072	229	PCBP4|RMI1|PSMB4|UBA52|CDKN1A|PPP2R1A|YWHAE|PSMC2|PSMD10|BLM|RPS27|YWHAH|YWHAZ|RAD50|DYNLL2|PSMB2|PSMA4|MCM10|YWHAG|GTSE1|ANAPC2|MDM4|PSMC3|PSMD13|PSME1|PPP2CB|PSMC5|ORC2|RMI2|UBE2N|DYNLL1|CENPN|CDKN1B|RPS27A|PSMC4|ORC6|PSMA7|PSMA3|YWHAQ|PSMB5|PSME3|PSMB3|PSMC6|SKA2|NDEL1|ANAPC15|BUB3|CENPQ|PSMD11|SEH1L|KNL1|CDC25C|CHEK2|RAD17|ZWINT|CKAP5|YWHAB|PSMD2|TAOK1|NUP107|PSMD5|PSMD3|MCM2|CCNB2|SPDL1|RFC5|CDC6|MCM7|ZWILCH|RPA1|CDC16|PPP2R5B|PSME2|ANAPC11|ORC5|PSMC1|PLK1|UBB|PIAS4|NUP133|BRIP1|NUDC|MCM4|CENPO|ERCC6L|SPC24|ANAPC5|PAFAH1B1|RAD1|MCM6|CENPT|BIRC5|UBC	CP	REACTOME	291	f8.Exc_L6.IT	pos	3	3_mitotic_chromosome_phase_cycle	Cell Cycle & Mitotic Regulation	1.32014	0.196289
f8	Exc_L6.IT	GOBP_DEFENSE_RESPONSE_TO_OTHER_ORGANISM	0.000121541	0.00438696	0.538434	0.28677	1.42297	666	ADAM8|PCBP2|RPL13A|NONO|CORO1A|CEBPB|IL10RB|PQBP1|WFDC10B|NT5C3A|TRIM28|HMGN2|ULBP2|CDC42|RPL39|RIOK3|TYRO3|C6|IL17RC|NLRP1|LAMP1|ROMO1|ADAM15|RBCK1|RPS19|ZYX|TRIM22|TYK2|IFNGR1|DDX56|STXBP1|PARP9|TOLLIP|TBK1|HEXIM1|GNLY|SHMT2|ARRB2|BCL3|STAT2|TRIL|CX3CL1|FAU|MX2|METTL3|DDX60L|C1QBP|MAPK3|TRIML2|CD47|BANF1|ADGRB1|SIRPA|CSF1R|CNOT7|PTPN22|EXOC1|IFI27|PPP6C|GPS2|XIAP|IFITM3|FLOT1|RNASE1|NR1D1|CLU|ATP1B1|ARMC5|CDC37|VAMP7|LPO|ACTG1|TOMM70|SDHAF4|SYK|STAB2|DDX21|NLRC3|RAB1A|NOP53|G3BP2|NECTIN2|SNCA|RBM47|IPO7|MRC1|IL27RA|KIF5B|IFI16|LGALS4|HMGB3|IKBKG|LGALS8|CYBA|MAP3K7|SELENOK|MAP4K2|IL4R|CD74|SERPINB9|POLR3E|PRDM1|EXOSC5|SERPING1|IRF5|POLR3K|SLC26A6|ARL8B|CLNK|PTPRS|DDX1|TARBP2|RNASE10|MST1R|AGBL5|PHB2|SMPD1|LCK|CAV1|IL27|RPL30|RAB2B|PAK2|TRIM26|APOL1|SAMHD1|NLRP3|PRDX1|LSM14A|HMGB2|UBQLN1|TF|GAPDH|STX4|NMBR|SERINC3|IL12RB1|CD4|TRIM56|CHGA|YTHDF2|TUBB|ZNF175|LY96|EPX|DEFB131B|MASP2|F2|BNIP3|BIRC3|COLEC12|CTSS|TTC4|NDUFAF4|SEH1L|TMEM33|MUC7|AQP1|PGLYRP2|JAGN1|AZI2|ZMPSTE24|CDC42EP4|UNC93B1|EDN1|WFDC3|ACTR2|LYAR|MX1|SLC30A8|POLR3C|YES1|TRIM4|ZNFX1|PGC|EXOSC4|TNFRSF14|TMED1|TRIM23|TMEM126A|SLFN11|GFER|SLC11A1|CALCOCO2|AKAP8|TNIP2|USP18|ACTR3|ZCCHC3|ITGAM|CSF1|HRAS|PADI4|IL23R|PARP14|ADAM17|DDX3X|APPL1|HSPA1A|TIFA|TRIM27|C1R|XRCC6|TNFRSF1A|CACTIN|DHX9|PLA2G5|CD46|TUSC2|PPM1B|IFNLR1	GO	GOBP	1169	f8.Exc_L6.IT	pos	128	128_defense_bacterium_origin_bacterial	Defense Response & Molecule Regulation	2.23259	0.1462
f8	Exc_L6.IT	REACTOME_MRNA_SPLICING_MINOR_PATHWAY	0.000121942	0.00313814	0.538434	0.522782	1.90152	50	SRSF2|POLR2B|POLR2J|POLR2I|SNRPD2|SNRNP200|SF3B4|POLR2L|POLR2K|SNRPB|ZCRB1|RNPC3|POLR2H|SRSF6|SNRPG|SF3B5|SNRPD1|DDX42|SF3B1|PRPF8|SRSF7|SF3B6|GTF2F1|SNRNP25|SNRPE|POLR2C|PRPF6|SNRNP40	CP	REACTOME	50	f8.Exc_L6.IT	pos	80	80_splicing_spliceosome_spliceosomal_snrnp	mRNA Splicing & Spliceosome Regulation	7.75406	4.98073e-14
f8	Exc_L6.IT	KEGG_CARDIAC_MUSCLE_CONTRACTION	0.000122628	0.00313814	0.518848	0.513322	1.92075	58	SLC9A6|COX7A1|UQCRH|CACNB3|UQCRQ|COX6B1|CACNB1|UQCRB|COX7C|COX7B2|UQCR10|COX6C|CYC1|COX7A2L|ATP1B1|UQCRC1|ATP1A4|COX5B|COX4I1|CACNB2|ATP2A2|UQCR11|TNNT2|COX7A2|UQCRHL|COX5A|CACNG6|TPM3|ATP1A1|COX7B|CACNG5	CP	KEGG	79	f8.Exc_L6.IT	pos	102	102_cardiac_action_potential_contraction	Cardiac Muscle Cell Regulation & Contraction	0.506054	0.872802
f8	Exc_L6.IT	PID_SYNDECAN_1_PATHWAY	0.000122668	0.00313814	0.518848	0.587268	1.97053	34	COL16A1|PRKACA|MAPK1|BSG|MAPK3|COL13A1|SDCBP|COL6A3|COL5A1|COL11A1|COL8A2|COL6A1|COL4A5|COL11A2|COL9A2|PPIB|MET|COL7A1|COL9A3|COL14A1|COL9A1|COL4A3	CP	PID	46	f8.Exc_L6.IT	pos	-1
f8	Exc_L6.IT	GOBP_PROTEIN_FOLDING	0.000123853	0.00444571	0.518848	0.380384	1.69041	179	PFDN5|HYOU1|PPIA|PPIG|PFDN6|DNAJB2|HSPA13|MKKS|DNAJA3|HSPBP1|HSP90B1|PDIA2|HSPA9|PPIE|KHSRP|FKBP2|LTBP4|TBCA|SDF2|PDCD5|DNAJC2|CLU|SNRNP70|CALR|CDC37|DNAJC7|CCT6A|SELENOF|TOR2A|CLPX|QSOX2|PFDN2|ANP32E|GRPEL2|PFDN4|CDC37L1|CD74|ERO1A|ZMYND10|HSPB6|HSP90AB1|VAPA|P4HB|FKBP1B|PDIA4|FKBP8|DNAJC4|FKBP6|HSPB1|B2M|RIC3|ERP44|DNAJC5|TCP1|DNAJA2|TTC4|CCT8|PFDN1|FKBP9|BAG5|HSPA5|ST13|PPIB|PPIL3|RUVBL2|CANX|GRPEL1|NKTR|NPPA|HSPA1A|PEX5	GO	GOBP	222	f8.Exc_L6.IT	pos	-1
f8	Exc_L6.IT	GOMF_CADHERIN_BINDING	0.000125566	0.00448244	0.518848	0.342174	1.60145	297	PAK6|EFHD2|RPL34|PAICS|FASN|CRKL|USO1|FLNA|PFN1|PCBP1|RAB11B|CHMP4B|HNRNPK|YWHAE|CDK5R1|EMD|RPL24|ATXN2L|YWHAZ|IST1|RPL7A|DBN1|SPTAN1|TWF1|BSG|BZW1|RPL23A|EPS8L2|EEF2|PLEC|FSCN1|CHMP5|UBFD1|PPP1CA|RPL14|CDH20|PKM|IDH1|RPS2|ENO1|STX5|F11R|LYPLA2|TAGLN2|RAB1A|GIPC1|CDC42EP1|RACK1|CHMP2B|CTTN|RPS26|KIF5B|RAN|RANBP1|CTNNB1|RPL6|CC2D1A|EIF2S3|ARFIP2|RPL15|NOP56|HSP90AB1|VAPA|SCRIB|LDHA|CSNK1D|GLOD4|PAK2|AHNAK|PRDX1|CDH5|DHX29|CAPZA1|CTNND1|PARVA|KLC2|FXYD5|EIF4G2|CCT8|EIF4H|PLCB3|LIMA1|HSPA5|EIF2A|CKAP5|YWHAB|BAIAP2|FNBP1L|SH3GLB2|BAIAP2L1|KTN1|RPL29	GO	GOMF	334	f8.Exc_L6.IT	pos	116	116_dynein_axonemal_kinesin_syntaxin		0.632568	0.807764
f8	Exc_L6.IT	GOBP_NUCLEOBASE_CONTAINING_SMALL_MOLECULE_METABOLIC_PROCESS	0.00012691	0.00450566	0.518848	0.29167	1.43242	554	PANK4|UAP1L1|PAICS|ENO2|NDUFA1|PRPS1|NME4|PTH|NDUFC1|COASY|NDUFA3|TMSB4X|ATP5MC2|AMDHD2|TECR|SULT1A3|NT5C3A|PDE8B|DUT|ELOVL1|ERH|DCK|GALK1|UCKL1|ATP6V1B2|NDUFB3|ATP5ME|NDUFB1|PARP9|GART|ATP5MG|ATP5IF1|UAP1|SIRT6|IDO1|HMGCR|SHMT2|ASPDH|MAPK1|NDUFS5|ATP5PD|NUDT10|PGAM1|DNM1L|GMPR2|IDH3B|NDUFB6|AK6|ATP5F1B|FBP1|PKM|CMPK2|IDH1|MLST8|ATP1B1|ENPP4|AMPD2|ENO1|AFMID|ENTPD3|NDUFA2|PRPSAP2|NAMPT|NAXD|UGP2|TPI1|SUCLG2|NUPR1|UPB1|GSK3A|SNCA|CLPX|ATP5F1E|ATP5MC3|PFKFB2|NUDT11|PPARGC1A|DGAT1|NDUFB4|PNP|PAPSS2|RAN|NDUFB7|CNP|ATP5F1A|ACSBG1|NDUFA5|INSR|ATP5MC1|PGK1|DPM1|CAD|PDE2A|AK4|NME3|ADCY6|MPI|LDHA|NADSYN1|G6PD|NDUFB10|SULT1A1|NDUFA8|HKDC1|GIT1|PFKM|MDH1|CD38|NEIL2|PDK2|DCXR|ATP5PF|NDUFB11|SAMHD1|ADPGK|NDUFS3|NAPRT|TDG|GAPDH|PDK3|ATP5PB|APOBEC1|JMJD8|GUCY1B1|NDUFB9|NADK|DPYSL2|ACOT4|GCK|NDUFA6|ASMTL|DPYSL4|ACSM4|NUDT7|STOML2|IER3|ACAT1|UNG|HPRT1|GNPNAT1|DLAT|ATP5F1D|NUDT3|NDUFA12|TGDS|NCOR1|PDK1|ENTPD6|PRKAA1|SLC27A2|MPP1	GO	GOBP	673	f8.Exc_L6.IT	pos	43	43_nucleoside_nucleobase_triphosphate_inositol		3.09255	0.000580149
