## Supplementary Tables for "Factorization of Alzheimer’s disease genetic risk influences allow patient stratification, predicting disease onset, cognitive decline, and cell-type specific responses" (part 76 of 107)

### Sheet: SI table 6 (continued)
Pathways enriched (FDR<0.05, fGSEA) either positively or negatively for each factor CtG loadings, and topic enrichment in these pathways.
f8	Oli	REACTOME_THE_ROLE_OF_GTSE1_IN_G2_M_PROGRESSION_AFTER_G2_CHECKPOINT	9.57435e-05	0.00409948	0.538434	0.48224	1.90849	66	PSMB4|PSMD10|TUBB4A|PSME1|PSMB3|TUBB2B|UBA52|RPS27A|PSMD11|PSMC2|PSME2|PSMA7|PLK1|PSMC3|PSMC5|TUBA1A|PSMC4|CDK1|UBB|CCNB2|PSMB6|PSMB5|PSMB2|PSMC6|TP53|PSMA4|PSME3|PSMA5	CP	REACTOME	79	f8.Oli	pos	3	3_mitotic_chromosome_phase_cycle	Cell Cycle & Mitotic Regulation	0.735079	0.781079
f8	Oli	REACTOME_DEGRADATION_OF_AXIN	9.72628e-05	0.00409948	0.538434	0.523552	1.95845	50	PSMB4|PSMD10|PSME1|RNF146|PSMB3|UBA52|RPS27A|PSMD11|PSMC2|PSME2|PSMA7|PSMC3|PSMC5|PSMC4|UBB|PSMB6|PSMB5|AXIN2|PSMB2|PSMC6|PSMA4|PSME3|PSMA5	CP	REACTOME	55	f8.Oli	pos	95	95_axon_guidance_extension_axoneme	Axonal Guidance & Neuronal Extension	2.16754	0.235201
f8	Oli	REACTOME_METABOLISM_OF_LIPIDS	9.84591e-05	0.00409948	0.538434	0.27471	1.44117	599	CYP51A1|CERS2|HSD17B3|SCD|ACAD11|FASN|ELOVL1|MVD|ACADVL|CPT1B|PRKACA|SMPD1|SAR1B|FDFT1|ARF1|AGPAT1|TECR|STARD7|RXRB|MED17|PCYT2|DBI|LPCAT4|GM2A|FABP3|PNPLA2|CPTP|GPX4|MID1IP1|GLTP|HPGD|LIPE|GPD1|SLC25A20|HMGCR|FDPS|HMGCS1|SC5D|DHCR24|PI4KB|CYP27A1|PPP1CA|SREBF1|CTSA|ACADS|SIN3B|DECR2|SEC24C|PIK3R3|FA2H|INSIG1|SPNS2|PSAP|SGPL1|DEGS1|INPP5E|PISD|PNPLA6|MSMO1|SLC25A1|LPIN3|ACOXL|SBF1|CPNE1|HSD17B8|HSD3B7|SMPD4|PLPP1|AKR1D1|TPTE2|ABHD5|ESRRA|PLA2G4C|SUMF2|ORMDL2|PLEKHA6|ACER1|MED22|SLC44A2|IDI1|PIAS4|HSD17B4|GPS2|ACAT2|ECHS1|MED31|KPNB1|FAAH|SCAP|GDPD3|HPGDS|STARD10|CPNE6|FABP5|GPAT4|SGPP1|BAAT|SAMD8|PI4K2B|PIP4P1|CYP4F22|SQLE|ACSL1|INPP5K|MFSD2A|HACD2|PIK3R6|OLAH|TMEM86B|ACOT2|ACSL4|STARD4|ANGPTL4|PLPP2|CBR1|CDIPT|GGT1|ABHD4|MED30|ELOVL2|TPTE|ETNK2|HILPDA|TNFRSF21|ABCC1|HSD17B7|MBOAT1|ARSA|PLIN3|PLB1|TXNRD1|ACAA1|HMGCLL1|ARSF|INPP5D|STARD3|PLEKHA4|LPCAT2|MED12|ASAH1|ACSBG2|AMACR	CP	REACTOME	742	f8.Oli	pos	27	27_lipid_lipase_storage_lipodystrophy	Lipid Metabolism & Regulation	2.01272	0.136563
f8	Oli	GOBP_LIPID_METABOLIC_PROCESS	0.000100672	0.00817509	0.538434	0.252844	1.37409	1009	CYP51A1|CERS2|HSD17B3|SCD|ACAD11|FASN|ELOVL1|SULT1A3|DOLPP1|SLC45A3|MVD|ACADVL|PLPPR2|FNTB|CPT1B|SMPD1|NPC2|NR4A3|FDFT1|AGPAT1|CYB5R2|TECR|ADIPOR1|MALRD1|G6PD|PCYT2|DBI|APOD|NPC1|LPCAT4|GM2A|FABP3|PNPLA2|CPTP|GPX4|DPM2|COMT|TRPV1|MID1IP1|GLTP|ILVBL|PAFAH1B2|RAB7A|HPGD|ECH1|ST3GAL3|ABHD16A|LIPE|EDF1|GPD1|HMGCR|FDPS|HMGCS1|MLST8|ARMC5|DPM3|SPP1|SC5D|SNX17|BAX|ABCA2|GAL3ST1|ETFB|DHCR24|PI4KB|CYP27A1|GSTP1|CRABP2|SREBF1|PIGW|ACADS|PLP1|DECR2|GK5|PIK3R3|CRKL|FA2H|INSIG1|AKT1|SPNS2|PPP2R1A|PSAP|SGPL1|DEGS1|INPP5E|PISD|PNPLA6|MSMO1|SLC25A1|EGR1|LPIN3|ACOXL|CYB5R3|ALKBH7|FLT3|IP6K2|CPNE1|HSD17B8|HSD3B7|SMPD4|LCAT|CHP1|ZMPSTE24|PLCH2|SLC16A1|PLPP1|AKR1D1|IDH1|B4GALNT2|TPTE2|RETSAT|ABHD5|ERG28|PGAP2|PLA2G4C|ORMDL2|B4GALT3|ACER1|SLC44A2|IDI1|PIAS4|HSD17B4|CYB5R1|GPS2|RDH16|FLT1|ACAT2|ECHS1|LYPLA2|SIRT2|TMEM150A|SULT2B1|FAAH|SCAP|GDPD3|HPGDS|NAPEPLD|FABP5|GPAT4|HDHD5|SGPP1|BAAT|PTPN22|LDLR|SAMD8|PI4K2B|CYP3A43|PIP4P1|CYP4F22|UGT2B7|SQLE|ACSL1|CES2|VLDLR|INPP5K|MFSD2A|GAL3ST4|HACD2|CDC42|HINT2|SIRT6|HSD17B10|PIK3R6|PRLR|PHB2|OLAH|ALG9|HNF4A|TMEM86B|ACOT2|ACSL4|STARD4|ANGPTL4|SORL1|FGFR4|PLPP2|SLC30A5|CBR1|SLC27A4|PDGFRA|CDIPT|GGT1|TPRA1|ABHD4|CNEP1R1|CDK4|AASDH|ELOVL2|SCCPDH|TPP1|PLCB2|ETNK2|HSD17B7|MBOAT1|ALG1|ARSA|PLB1|DHRS4L2|LIPA|DPAGT1|ACAA1|HMGCLL1|SOX9|SERINC5|SLC27A6|DPM1|MTTP|ANKRD23|PIGQ|MGST3|INPP5D|STARD3|GPIHBP1|LPCAT2|ACSS2|ABCA12|TYSND1|PDK2|ASAH1|ACSBG2|AMACR|RDH14|AGPAT2|PIGA|PORCN|QKI|PIGX|NCOR1|NAA40|PIGO|SLA2|PPP2R5A|SYNJ2|CFTR|NUDT19|DGKZ|TM7SF2|OXSM|ACOT6|SLC44A1|GNB3|FADS3|SDR42E2|EBPL|HTRA2|ELOVL7|EDN1|MBOAT7|SLC27A3|GPAT3|PIGU|PRKAA1|PIK3C2G|PNPLA3|B3GALT5|GSTM2|ECHDC1|TNXB	GO	GOBP	1398	f8.Oli	pos	27	27_lipid_lipase_storage_lipodystrophy	Lipid Metabolism & Regulation	2.01272	0.136563
f8	Oli	GOCC_AZUROPHIL_GRANULE	0.00010249	0.00821737	0.538434	0.415566	1.80334	114	LAMP1|ARL8A|NCSTN|TXNDC5|NPC2|IST1|CD63|GM2A|TRAPPC1|DPP7|CAP1|CTSA|MAGT1|TMEM30A|PSAP|CYB5R3|NAPRT|CPNE1|PSEN1|FPR1|VAT1|GUSB|SURF4|FABP5|SDCBP|FTL|VAMP1|GRN|ARSA|SNAP29|CD68|SYNGR1|LAMTOR1|PA2G4|MAN2B1|ABCA13|ACTR10|DDOST|ADA2|STK11IP|PADI2|LAMP2	GO	GOCC	157	f8.Oli	pos	109	109_granule_secretory_azurophil_tertiary	Granule & Secretory Organelle Regulation	3.6754	0.0463375
f8	Oli	WP_FERROPTOSIS	0.000105448	0.00416446	0.538434	0.5083	1.9266	53	PRNP|SLC7A11|FDFT1|PCBP1|PCBP2|GPX4|HMGCR|TF|MAP1LC3A|FTH1|SAT2|SLC11A2|ACSL1|FTL|ACSL4|PHKG2|SLC39A8|TXNRD1|GSS|TP53|CHMP6|CHMP5|MAP1LC3B|NOX1	CP	WP	64	f8.Oli	pos	25	25_iron_ion_homeostasis_copper		0.485828	0.878029
f8	Oli	REACTOME_KEAP1_NFE2L2_PATHWAY	0.000106375	0.00416446	0.538434	0.428476	1.81624	96	PSMB4|RBX1|PSMD10|SLC7A11|TALDO1|PSME1|PSMB3|G6PD|UBA52|RPS27A|PSMD11|PGD|PSMC2|AKT1|PSME2|PSMA7|IDH1|PSMC3|PRDX1|PSMC5|MAFK|PSMC4|ATF4|SKP1|KEAP1|UBB|PSMB6|PSMB5|TXNRD1|PSMB2|PSMC6|PSMA4|PSME3|PSMA5|NQO1|UBC|NOTCH1|PALB2|MAP1LC3B|PSMD4	CP	REACTOME	107	f8.Oli	pos	0	0_pathway_nf_kappab_tcr		1.16198	0.337823
f8	Oli	WP_STEROL_REGULATORY_ELEMENTBINDING_PROTEINS_SREBP_SIGNALING	0.00010708	0.00416446	0.538434	0.488246	1.9295	65	CYP51A1|SCD|FASN|MVD|PRKACA|SAR1B|FDFT1|DBI|HMGCR|FDPS|HMGCS1|SREBF1|SEC24C|INSIG1|AKT1|AMFR|IDI1|KPNB1|SCAP|LDLR|SQLE|GSK3A	CP	WP	71	f8.Oli	pos	-1
f8	Oli	GOBP_REGULATION_OF_PROTEOLYSIS_INVOLVED_IN_PROTEIN_CATABOLIC_PROCESS	0.000107106	0.00848013	0.538434	0.35047	1.64865	204	CSNK1E|RBX1|GABARAP|CDK5RAP3|PSMD10|BAG6|ELOB|RAD23A|PRKACA|PSME1|DVL1|USP19|EFNA1|RPL23|DDA1|ARAF|CDC20|DNAJB2|FZR1|UFL1|NOP53|GIPC1|PSMC2|RPS7|AKT1|PSME2|SGTA|PSEN1|PLK1|PSMC3|TMEM259|PSMC5|GABARAPL2|SIRT2|RACK1|NUPR1|PSMC4|RNF180|RPL11|SIRT6|SDCBP|GSK3A|UBXN1|SUMO1|KEAP1|UBB|DESI1|HSPBP1|AXIN2|UBQLN2|CCAR2|HFE|PSMC6|RPL5|RNF139|ALAD|ATP5IF1|CSNK1D|PSME3|HSPA1B|ATXN3|CDK2|PITHD1|CSNK1A1|RHBDF1|TMEM168	GO	GOBP	231	f8.Oli	pos	7	7_ubiquitin_ligase_proteolysis_proteasome	Ubiquitin-Protein Regulation & Ligase Activity	4.57893	3.96025e-06
f8	Oli	WP_GENES_RELATED_TO_PRIMARY_CILIUM_DEVELOPMENT_BASED_ON_CRISPR	0.000107294	0.00416446	0.538434	-0.421081	-1.82588	90	FBF1|TRAPPC11|TTC21B|IFT43|SASS6|C2CD3|RPGRIP1L|CEP19|CEP192|CC2D2A|WDR19|KIFAP3|TMEM107|CEP295|CEP83|ARL3|DYNC2LI1|BBS12|TTC8|CEP120|IFT74|MIB1|IFT57|IFT46|TTBK2|IQCE|CEP97|TULP3|RAB23|BBS2|TXNDC15|IFT122|TUBD1|TCTN1|IFT88|TTC23|TMEM67|BBS4|CPLANE1|IFT140|B9D1|CEP44|KIAA0753|EFCAB7|PIBF1	CP	WP	103	f8.Oli	neg	90	90_cilium_motile_ciliary_assembly	Ciliary Assembly & Motility Regulation	7.32906	0.12805
f8	Oli	GOBP_RIBOSOMAL_SMALL_SUBUNIT_BIOGENESIS	0.000112283	0.00870638	0.538434	0.467906	1.87629	72	RPS17|RPS27|RPS28|RPL38|RPS25|METTL17|RPS15|RPS14|RPS6|RPS16|RPS5|ERAL1|RPS21|RPS7|NGDN|RPS24|RPSA|RPS8|RPS19|FCF1|RPS9|ABT1|IMP3|IMP4	GO	GOBP	78	f8.Oli	pos	67	67_ribosomal_subunit_ribosome_large	Ribosomal Subunit Assembly	12.4315	1.22024e-13
f8	Oli	WP_PROTEASOME_DEGRADATION	0.000114563	0.0043725	0.538434	0.541995	1.99908	47	PSMB4|RPN1|PSMD10|PSME1|PSMB3|PSMD11|PSMC2|PSME2|PSMA7|PSMC3|PSMC5|PSMC4|UBA1|UBB|PSMB6|PSMB5|PSMB2|PSMC6|PSMA4|PSME3|PSMA5|UBC|UBE2D2|PSMD4	CP	WP	62	f8.Oli	pos	7	7_ubiquitin_ligase_proteolysis_proteasome	Ubiquitin-Protein Regulation & Ligase Activity	4.57893	3.96025e-06
f8	Oli	GOCC_POLYSOME	0.000115248	0.00870638	0.538434	0.491435	1.91599	62	RPL31|RPL36|EEF2|RPS28|RPL7A|RPL38|RPL18|RPL32|RPL41|MCRS1|RPS6|RPS23|RPS21|RPL19|VBP1|LARP7|BTF3|RPL30|RPL10A|RPL8|RPL11|RPS3|LARP6|RPL6|UPF2|RPL24|RPS29|ATXN2|RPS4X|LARP1|UNK|FXR2|RPS26|CALR|RPL39	GO	GOCC	67	f8.Oli	pos	-1
f8	Oli	REACTOME_HIV_INFECTION	0.000116695	0.00438085	0.538434	0.353239	1.67785	210	AAAS|PSMB4|RBX1|POLR2G|PSMD10|ELOB|CHMP2A|PSME1|ARF1|PSMB3|POLR2I|UBA52|PPIA|RPS27A|PSMD11|CDK9|CXCR4|NELFE|PSMC2|PSME2|POLR2L|PSMA7|POLR2A|POLR2J|PSMC3|NUP54|VPS4A|AP1S2|PSMC5|POM121C|POLR2B|KPNB1|RCC1|NELFA|TAF13|PSMC4|VPS28|POLR2H|NEDD4L|CHMP2B|B2M|SKP1|AP1G1|UBB|PSMB6|BANF1|PSMB5|FURIN|POLR2C|HCK|POLR2F|TBP|POLR2K|TAF9B|PSMB2|PSMC6|PSMA4|RANBP1|SLC25A5|CHMP6|GTF2H5|PSME3|PSMA5|NELFCD|SLC25A6|NPM1|HMGA1|CHMP5|AP1S3|UBC|VPS37B|SUPT4H1|PSMD4|CUL5|RAC1|SUPT5H|POLR2D	CP	REACTOME	231	f8.Oli	pos	136	136_hiv_elongation_virion_nef	HIV Transcription & Elongation Regulation	8.80563	0.000171616
f8	Oli	GOCC_ORGANELLE_INNER_MEMBRANE	0.000119067	0.00870638	0.538434	0.285357	1.46632	465	ACAD11|ACADVL|CNP|UQCRQ|NDUFS7|ATP5MC2|NDUFA3|ATP5ME|OXA1L|MRPL38|GATM|SLC25A20|UQCR11|COX5B|MTG1|ROMO1|ATP5MG|NDUFA1|TMEM120A|NDUFB4|ERAL1|MRPL24|CYP27A1|MRPS28|MPV17L2|EMD|MPC1|NDUFB7|SLC25A10|COX6B1|PISD|SLC25A1|SIGMAR1|MRPL39|ATP5PD|MRPS36|NDUFB3|TIMM13|PSEN1|MRPL41|COQ9|ZMPSTE24|NDUFAF3|MFSD10|NDUFC1|SLC25A39|COA3|MRPS14|UCP2|COX7C|NDUFB9|COX7A2|BOK|NUTF2|NME4|NDUFA2|UQCRB|COX6C|MRPL32|TIMM17B|TIMM44|ATP5F1E|MRPL55|PPOX|NDUFB10|MRPL51|RAB5IF|NDUFA6|DAP3|UQCC3|COQ10B|RPS3|COX5A|CYC1|NDUFS6|MRPL43|PHB2|SPNS1|AURKAIP1|TMEM201|MRPL10|MRPL4|COQ4|ATP5PF|LETM1|DUSP18|MAJIN|ATP5F1D|TMEM14C|SLC25A33|MTX1|SLC25A29|DMAC1|APOO|SFXN3|SLC25A35|SUN2|NDUFS5|MRPS26|NDUFS3|MRPL17|NRM|NDUFS8|NDUFB2|PDE2A|ATAD3B|MRPL28|IFFO1|SLC25A5|NDUFB11|MTX3|NDUFB6|CKMT1B|TRA2B|MICU2|UQCR10|NEMP1|ATP5MC1|STOML2|TM7SF2|TIMM10|COX7B|PET100|L2HGDH|SLC25A6|NDUFS2|UQCRH|AIFM3|BCS1L|FLVCR1|SLC25A22|LGALS3|SDHB|CBX3|CLPX|MRPS21|TIMM23B|MRPS2|ATP5MC3|PSEN2|NDUFAF1|TRMT10B|ARL6IP6|COX4I1|COQ5|SLC9B2|MRPL49|ATP5F1C|TIMM50|IMMP1L|SLC25A36|CPOX|MCUB|SAMM50	GO	GOCC	560	f8.Oli	pos	39	39_organelle_plasma_membrane_side	Membrane & Organelle Organization Regulation	1.7986	0.232412
f8	Oli	GOBP_RIBOSE_PHOSPHATE_METABOLIC_PROCESS	0.000119379	0.00870638	0.538434	0.301341	1.52012	381	TJP2|ELOVL1|SULT1A3|MVD|PTH|NDUFS7|ATP5MC2|PANK4|TECR|NDUFA3|G6PD|TMSB4X|ATP5ME|UCKL1|BAD|PFKL|RHOA|GART|GPD1|HMGCR|DCK|NPPC|AMPD1|HMGCS1|ATP5MG|NDUFA1|MLST8|NDUFB4|DDIT4|GUK1|NDUFB7|HK2|PAPSS1|SLC25A1|ATP5PD|NDUFB3|ITPA|ADCY6|IMPDH2|COASY|PSEN1|NDUFC1|DLG1|AK1|HIF1A|UCP2|NDUFB9|NME4|NDUFA2|HSD17B4|FIS1|SULT2B1|ATP5F1E|JMJD8|FBP1|NDUFB10|GPAT4|NUPR1|NT5C|BAAT|NDUFA6|NADK|ACSL1|ENO1|UQCC3|HACD2|SIRT6|HKDC1|NDUFS6|AMPD2|NME3|ACOT2|ACSL4|ATP5PF|AK4|INSR|PDHB|ATP5F1D|ADA|ELOVL2|PRPS1|GLYAT|NDUFS5|NDUFS3|ENO2|NDUFS8|NDUFB2|PDE2A|PRPSAP2|ADPGK|GTPBP1|ACSS2|GALK1|PDK2|ACSBG2|APRT|NDUFB11|NDUFB6|GAPDH|ATP5IF1|NCOR1|HSPA1B|NUDT19|ATP5MC1|STOML2|OXSM	GO	GOBP	474	f8.Oli	pos	43	43_nucleoside_nucleobase_triphosphate_inositol		5.00943	0.000155738
f8	Oli	GOCC_ENDOSOME_MEMBRANE	0.00011956	0.00870638	0.538434	0.291212	1.48851	438	RAB11B|RHOB|LAMP1|ARL8A|RAB5B|APH1A|TMBIM1|CHMP1A|RFFL|NCSTN|ARF6|CHMP2A|THSD1|UBXN6|ABHD17A|ARC|SPG21|HGS|NPC1|TMEM9B|CD63|SCAMP3|SNX6|CPTP|RNF167|VPS52|YIPF2|UBA52|RABGEF1|AP1G2|RAB7A|SYT11|RPS27A|LLGL1|TF|ATP6V0E1|LAMTOR5|SNX17|ABCA2|SCARB2|GPR62|TMEM30A|SPNS2|ITM2B|PRAF2|LAMTOR2|FLT3|ATP6V0D2|LZTR1|LITAF|PSEN1|LAMTOR4|UEVLD|VPS25|VPS4A|BOK|ATP13A5|RAB8A|CD164|EHD1|NAPEPLD|ARHGAP1|SLC11A2|VPS28|VPS18|LDLR|PI4K2B|USP50|TMEM59|PIP4P1|SCAMP4|SLC48A1|MCOLN2|RABEPK|SLC9A6|CHMP2B|B2M|UBA1|MMD|SLC30A4|SORL1|RCC2|SCAMP2|ATP6V0E2|SNX12|PLPP2|LAPTM4A|UBB|VAMP3|TMEM9|EHD2|INSR|FURIN|UBAP1L|CLTA|RAB11A|RAB7B|RAB11FIP3	GO	GOCC	546	f8.Oli	pos	41	41_endosome_lysosome_late_lysosomal	Endosome Transport & Lysosome Regulation	1.76113	0.241938
f8	Oli	GOBP_REGULATION_OF_PROTEASOMAL_PROTEIN_CATABOLIC_PROCESS	0.000120457	0.00870638	0.538434	0.366777	1.68389	168	CSNK1E|RBX1|GABARAP|PSMD10|BAG6|ELOB|RAD23A|PRKACA|PSME1|DVL1|USP19|DDA1|ARAF|CDC20|DNAJB2|FZR1|UFL1|NOP53|GIPC1|PSMC2|AKT1|PSME2|SGTA|PSEN1|PLK1|PSMC3|TMEM259|PSMC5|GABARAPL2|SIRT2|RACK1|NUPR1|PSMC4|RNF180|RPL11|SIRT6|SDCBP|GSK3A|UBXN1|SUMO1|KEAP1|UBB|DESI1|HSPBP1|AXIN2|UBQLN2|CCAR2|HFE|PSMC6|ALAD|CSNK1D|PSME3|HSPA1B|ATXN3|CDK2|PITHD1|CSNK1A1|RHBDF1	GO	GOBP	194	f8.Oli	pos	7	7_ubiquitin_ligase_proteolysis_proteasome	Ubiquitin-Protein Regulation & Ligase Activity	4.57893	3.96025e-06
f8	Oli	GOCC_RNA_POLYMERASE_II_CORE_COMPLEX	0.000121087	0.00870638	0.538434	0.778202	2.10679	13	POLR2G|POLR2M|POLR2I|POLR2L|POLR2A|POLR2J|POLR2B|POLR2H|POLR2C|POLR2F|POLR2K	GO	GOCC	15	f8.Oli	pos	29	29_polymerase_rna_ii_transcription	RNA Polymerase III Transcription Regulation	0.512328	0.86395
f8	Oli	GOBP_RNA_PROCESSING	0.000121535	0.00870638	0.538434	0.258075	1.38865	852	RPS17|HNRNPA1|PCBP4|KHSRP|PABPN1|USP39|NSUN5|RPP21|RPL35|HNRNPK|TMBIM6|NOP2|DDX41|THOC6|SRSF2|APLP1|QTRT1|TRMT1|RPS27|PRKACA|SF3B4|PHF5A|DDX39A|LUC7L2|SRSF3|SNHG12|FASTK|SARS2|RPS28|TRMT112|PQBP1|ZCRB1|TRPT1|SBDS|RPS25|XAB2|RBM42|NSUN4|UBL5|RPL27|HNRNPL|SRSF8|WDR74|RBM25|SNRPD2|EXOSC6|RPS13|ALYREF|SRSF6|CACTIN|CD2BP2|SF3B6|TAF6L|TARBP2|RPL35A|TSEN34|SRPK3|NOC4L|RPS15|RBM8A|PAF1|SNRPG|FAM50A|ESF1|CDK9|METTL3|RBM38|RBM3|RPS14|MYCN|RPS6|SLTM|RPS16|CTU2|PPIE|SRSF11|URM1|NOP53|KHDC4|SRSF9|SNRPB2|PABPC4|NOL6|NOP10|RPS21|FRG1|RPS7|NGDN|RPS24|PPP2R1A|PABPC1|BUD23|NONO|RPS8|CCNL1|RPS19|LARP7|SF3B5|PPIG|FCF1|PUSL1|GTPBP3|KHDRBS1|CPSF7|POLR2A|HNRNPH1|ZMPSTE24|ZC3H7B|BRDT|BUD31|WDR6|RPUSD1|DUS1L|SRSF5|BUD13|CPSF1|SREK1IP1|TRMT2A|RNF113A|RBM4B|RNPS1|TRMT13|RRAGC|LSM1|HNRNPH2|ABT1|AGO4|WDR18|CLK1|PELP1|SMN1|KAT2A|LSM3|LYAR|CLASRP|LSM5|C9orf78|GAR1|WBP11|LUC7L3|ELP5|SNHG10|IMP3|IMP4|TDRD12|SNRNP40|RPL11|RBFOX1|WBP4|GPKOW|CASC3|HSD17B10|RPF2|CIRBP|SCNM1|TRMT61A|INTS2|LSM2|SUPT7L|SSB|SNRNP200|RBM22|PPP1R8|SNRPD1	GO	GOBP	1408	f8.Oli	pos	16	16_mrna_rna_processing_utr	mRNA Processing & RNA Binding Regulation	2.64169	0.0253479
f8	Oli	GOBP_ORGANOPHOSPHATE_METABOLIC_PROCESS	0.000122335	0.00870638	0.518848	0.259923	1.39594	822	TJP2|ELOVL1|SULT1A3|DOLPP1|MVD|PLPPR2|PTH|CNP|SMPD1|TALDO1|FDFT1|NDUFS7|ATP5MC2|AGPAT1|PANK4|TECR|NDUFA3|G6PD|TMSB4X|PCYT2|DBI|PARP10|ATP5ME|LPCAT4|FABP3|UCKL1|BAD|GPX4|PFKL|DPM2|G6PC3|RHOA|GART|ABHD16A|NAXD|GPD1|HMGCR|DCK|FDPS|DCXR|NPPC|AMPD1|PGD|HMGCS1|ATP5MG|NDUFA1|MLST8|DPM3|NDUFB4|ABCA2|PI4KB|PIGW|DDIT4|GK5|PIK3R3|ADORA2B|GUK1|NDUFB7|INPP5E|HK2|PISD|PNPLA6|PAPSS1|SLC25A1|ATP5PD|DUT|NDUFB3|ITPA|ADCY6|NAPRT|IP6K2|ASPDH|IMPDH2|SMPD4|COASY|PSEN1|LCAT|CHP1|PLCH2|PLPP1|NDUFC1|DLG1|IDH1|TPTE2|ABHD5|AK1|PGAP2|HIF1A|PLA2G4C|UCP2|NDUFB9|NME4|SLC44A2|NDUFA2|IDI1|HSD17B4|NAXE|FIS1|TMEM150A|SULT2B1|ASMTL|ATP5F1E|JMJD8|GDPD3|FBP1|NAPEPLD|NDUFB10|FABP5|GPAT4|NUPR1|NT5C|HDHD5|SGPP1|BAAT|AFMID|LDLR|SAMD8|PI4K2B|NDUFA6|PIP4P1|NADK|ACSL1|ENO1|UQCC3|INPP5K|MFSD2A|HACD2|SIRT6|HKDC1|PIK3R6|NDUFS6|PHB2|IDO1|AMPD2|NME3|TMEM86B|ACOT2|ACSL4|PLPP2|REXO2|ENTPD1|SLC30A5|ATP5PF|AK4|INSR|CDIPT|PDHB|PFKFB4|ABHD4|ATP5F1D|ADA|ELOVL2|PLCB2|ETNK2|PRPS1|GLYAT|MBOAT1|NDUFS5|PLB1|NDUFS3|ENO2|NT5C3A|PHEX|NDUFS8|SERINC5|DPM1|NDUFB2|PDE2A|PIGQ|PRPSAP2|INPP5D|ADPGK|GTPBP1|LPCAT2|ACSS2|TP53|GALK1|PDK2|ACSBG2|APRT|NDUFB11|AGPAT2|PIGA|NDUFB6|CKMT1B|GAPDH|ATP5IF1|PIGX|NCOR1|AK6|PIGO|SLA2|HSPA1B|SYNJ2|NUDT19|DGKZ|ATP5MC1|STOML2|OXSM|IDH3B|MAS1|ACOT6|SLC44A1|GNB3|NQO1|NDUFS2|ELOVL7|MBOAT7|GPAT3|PIGU|PRKAA1|PIK3C2G|PNPLA3|ENTPD5|DNPH1|GPAA1|NME9|PIGT|SDHB|LCLAT1|TDG|ACSF2|FITM1|CLPX|PDE10A|ORMDL3|OCRL|AGPAT4	GO	GOBP	1018	f8.Oli	pos	43	43_nucleoside_nucleobase_triphosphate_inositol		5.00943	0.000155738
f8	Oli	WP_MRNA_PROCESSING	0.000125064	0.00461932	0.518848	0.393304	1.74026	125	HNRNPA1|PABPN1|HNRNPK|SRSF2|SF3B4|PHF5A|SRSF3|NXF1|HNRNPL|PCBP2|SNRPD2|SRSF6|CD2BP2|SNRPG|METTL3|SRSF9|SNRPB2|NONO|SF3B5|POLR2A|HNRNPH1|SRSF5|CPSF1|RNPS1|HNRNPH2|TMED10|CLK1|DNAJC8|CLASRP|SNRNP40|LSM2|SNRPD1|SRP54|CSTF2T|PRPF8|NUDT21|PRMT1|SREK1|DHX38|LSM7	CP	WP	126	f8.Oli	pos	16	16_mrna_rna_processing_utr	mRNA Processing & RNA Binding Regulation	2.64169	0.0253479
f8	Oli	GOCC_GABA_ERGIC_SYNAPSE	0.000125536	0.00883493	0.518848	-0.434302	-1.84639	81	SLC32A1|GAD1|GUCY1A1|GABRD|SST|GAD2|GABRA1|CALB1|ATP2B1|GABRA2|GRID1|GABRB2|CBLN4|GAP43|CTBP2|GABRG2|GLRB|GABRA4|NPTN|KCNC2|GABBR1|GABRA5|PLCB1|SLC6A11|ADRA1A|GABRB1|PCDH17|PCLO|SLITRK3|EFNA5|KCND2|CNR1|NLGN1|CLSTN3|ARHGEF9|CDH10|IQSEC3|LRFN5	GO	GOCC	84	f8.Oli	neg	122	122_transmission_synaptic_glutamatergic_gabaergic	Synaptic Transmission & Glutamatergic Signaling Regulation	11.1865	0.085807
f8	Oli	WP_MEVALONATE_ARM_OF_CHOLESTEROL_BIOSYNTHESIS_PATHWAY	0.000128228	0.00466097	0.518848	0.800191	2.10136	12	MVD|FDFT1|HMGCR|FDPS|HMGCS1|IDI1|ACAT2	CP	WP	13	f8.Oli	pos	94	94_cholesterol_bile_efflux_absorption	Cholesterol Metabolism & Bile Regulation	7.58639	2.41265e-05
f8	Oli	GOCC_MEMBRANE_PROTEIN_COMPLEX	0.000141477	0.00984742	0.518848	0.251205	1.35786	908	GJB1|SYVN1|GJC2|KRTCAP2|RPN1|APH1A|CHMP1A|TRAF4|AP5Z1|NCSTN|PRKACA|CHMP2A|SAR1B|IL10RB|LRRC8D|CCDC115|UQCRQ|KCNN4|SNTG2|NDUFS7|ATP5MC2|NDUFA3|GNG5|GNA11|GNAI2|ATP5ME|PPIF|STON2|SNX6|SSR4|SCN10A|COPE|DPM2|CTNND1|DAG1|AP1G2|CSF2RA|FXYD4|TOMM22|TF|ATP6V0E1|CHRNB4|HSPA2|UQCR11|COX5B|LAMTOR5|CHRNA6|ROMO1|ATP5MG|NDUFA1|GNB2|BAX|NDUFB4|ABCA2|ADAM8|BAK1|SEC61A1|PLP1|PEF1|SEC24C|PIK3R3|MAGT1|MPC1|KRT8|CRB2|INSIG1|YKT6|NDUFB7|COX6B1|AMFR|OSTM1|ATP5PD|NDUFB3|OST4|SLC9A3R1|STX10|LAMTOR2|SHISA6|ATP6V0D2|TTYH3|PSEN1|LAMTOR4|KHDRBS1|UEVLD|NDUFC1|DLG1|VPS25|ITGAL|SPCS2|COX7C|NDUFB9|COX7A2|AP1S2|NDUFA2|UQCRB|COX6C|COPB1|TMED10|TIMM17B|GABRR1|TIMM44|ATP5F1E|SCAP|GFRA1|TRPV6|SCNN1D|HCN3|SGCB|NDUFB10|CLBA1|SRP9|DAD1|ARCN1|KCNQ1|CHRNA4|VPS28|VPS18|TRGC2|ATP12A|NDUFA6|SEC61G|SLC26A6|ITGA9|COX5A|CHMP2B|SDCBP|B2M|CYC1|PIK3R6|NDUFS6|PHB2|TOMM7|NECAP1|EMC6|USE1|UBXN1|AP3S2|GNAZ|BEST3|CDH24|VAMP1|ATP6V0E2|SNX12|AP1G1|AP4B1|CLIC6|CHRNB3|VAMP3|EMC7|ATP5PF|INSR|ABCC8|UBAP1L|CLTA|CNEP1R1|SELENOS|SNTB1|STX5|ATP5F1D|BAIAP2L2|NAPA|MTX1|BET1L|APOO|SUN2|NDUFS5|NDUFS3|TTYH1|TMEM258|TAPBP|NDUFS8|HCN2|DUOX1|NDUFB2|RHBDD2|HFE|SNAP29|EMC4|STAC3|PIGQ|EMC8|ITGAE|SYK|RAMP3|SCN4B|RNF139|LAMTOR1|ATP6AP1|CATSPERB|SLC25A5|NDUFB11|MTX3|PDIA3|GPR156|PIGA|PORCN|PLEKHA7|CHMP6|NDUFB6|MICU2|UQCR10|ATP6V0B|SLA2|COPG1|CFTR|ATP5MC1|DUOX2|VPS11|TIMM10|COX7B|ATP6V1E1|PTPA|GNB3|GRIN2D|SLC25A6|DLG4|STX4|ATP6V1C2|NDUFS2|SEC11C|HTRA2|UQCRH|RNF125|DDOST|TYK2|TMEM199|BNIP1|SGCZ|PIK3R5|PIGU|BCS1L|PIK3C2G|KCNN1|C2CD6|GPAA1|STX2|PIGT|AP1S3|SDHB|GRID2|APC2|C6|CLTCL1|TIMM23B|COPA|ATP1B3|SEC61B|CALR|VPS37B|GRIN3A|CORO1C|IL6R|KCNJ14|FZD8|TGFBR1|ITGAV|SNTA1|ATP5MC3|PSEN2|NDUFAF1|GNB1|SRPRA|RAC1|NOX1|CHRFAM7A|TRMT10B	GO	GOCC	1319	f8.Oli	pos	6	6_localization_nucleus_protein_establishment	Protein Localization & Nuclear Regulation	1.37454	0.332076
f8	Oli	REACTOME_SIGNALING_BY_NOTCH4	0.000146957	0.00525831	0.518848	0.45017	1.8114	72	PSMB4|RBX1|PSMD10|APH1A|NCSTN|PSME1|PSMB3|UBA52|RPS27A|PSMD11|PSMC2|AKT1|PSME2|PSEN1|PSMA7|PSMC3|PSMC5|KAT2A|PSMC4|SKP1|JAG1|UBB|PSMB6|PSMB5|PSMB2|PSMC6|PSMA4|PSME3|PSMA5|TACC3|UBC|NOTCH1|PSMD4|PSEN2	CP	REACTOME	82	f8.Oli	pos	91	91_notch_notch1_notch3_notch4		3.75707	0.0205547
f8	Oli	GOBP_SYNAPTIC_SIGNALING	0.000149501	0.0101464	0.518848	-0.2539	-1.39124	631	SLC32A1|GRIA2|GAD1|PCDHB2|GPR176|GLRA3|NEFL|PINK1|NTRK2|GUCY1A1|EIF2AK4|RAPGEF2|CRH|LIN7A|ADARB1|VPS54|STXBP5|GLS|ZDHHC3|GABRD|SST|SYT9|GAD2|GABRA1|CALB1|PPP1R9A|GRIN2B|EXOC4|GABRA2|NAPB|HTR2A|DGKI|GUCY1B1|CACNG8|GRID1|GABRB2|PRKAR2B|PLCL1|RAB3B|HRH4|CBLN2|SLC1A6|AKAP5|ITPKA|NSG1|PCDH8|RIT2|NRGN|CNIH2|CTBP2|SYT1|PTPRN2|MAPT|PNOC|PRKN|SLC1A1|EFNB3|GABRG2|DLG3|USP46|GLRB|IL1RAP|GABRA4|PCDHB11|PFN2|AKAP12|SCN2B|LRP8|CAMKV|LRRC4C|PCDHB3|KCNB1|SLITRK5|PRKCE|RGS4|PLCL2|UNC13B|EPHA4|GRIN2C|NPTN|NCDN|CARTPT|GABBR1|KIF5A|DGKE|SYT4|SERPINE2|PLK2|CDH8|NETO1|MAPK9|DYSF|TOR1A|GABRA5|SNCG|PCDHB6|GABRB3|HTR1E|TAC1|NTNG1|ITPR1|LY6H|TSHZ3|PLCB1|SNAP47|SLC4A10|USP14|NOS1|GABBR2|INA|ATP1A2|PRKAR1B|NEFH|CDKL5|SLC17A6|NPTX1|DNM1|SHISA9|CELF4|SYT5|BRAF|CDH2|JAK2|EIF4EBP2|UNC13C|STAU2|KCMF1|SLC1A2|ADRA1A|SHANK2|APBA1|SNCB|TRIO|STX19|RELN|GRM1|NPR2|MEF2C|CHRM2|RAB3GAP1|PPP3CA|HCN1|SNAP23|GABRB1|GRIN2A|HOMER3|KRAS|EXT1|GSK3B|SHISA7|PCDH17|SYT10|PCLO|DTNBP1|AMPH|SYNJ1|KMT2A|FCHSD2|PACSIN2|UNC13A|PRKCZ|AKAP7|ASIC1|RPS6KA3|SLITRK3|VGF|PRKCG|IGSF11|CADPS|GRM5|KCND2|DMD|CNR1|TPBG|CEP89|PDE7B|LRRK2|KCNK3|CACNG7|NLGN1|VDAC1|ABAT|HRH2|GRIA1|CLSTN3|FRRS1L|GNAQ|ALS2|PIP5K1C|DAGLA|CX3CL1|UBE3A|KIT|FGF12|ERC1|CAMK2B|PPP3CB|CHRM3|CACNB4|GRIK5|RGS14|SYT7|HTR3E|PCDHB4|CAMK2A|SORCS2|PXK|RAB3A|PHF24|RAP1B|SLC12A6|SLC8A3|CDH1|PLAT|CDH11|MAP1B|TMOD2|RPS6KB1|NALCN|PLPPR4|CASK	GO	GOBP	783	f8.Oli	neg	57	57_synapse_excitatory_synaptic_immunological	Synaptic Assembly & Protein Regulation	5.7444	0.160474
f8	Oli	GOBP_REGULATION_OF_CHROMATIN_ORGANIZATION	0.000150184	0.0101464	0.518848	-0.572459	-2.01525	34	METTL4|MLLT3|PPHLN1|DYRK1A|SETDB2|TPR|L3MBTL3|ATF7IP|KDM1A|ZNF445|ALKBH4|HNRNPU|LSM11|TLK2|PIK3CA|MORC2	GO	GOBP	42	f8.Oli	neg	118	118_chromatin_heterochromatin_remodeling_euchromatin	Chromatin Organization & Heterochromatin Formation	11.1865	0.085807
f8	Oli	GOBP_ORGANOPHOSPHATE_BIOSYNTHETIC_PROCESS	0.000150578	0.0101464	0.518848	0.284433	1.46672	488	ELOVL1|DOLPP1|MVD|PTH|NDUFS7|ATP5MC2|AGPAT1|PANK4|TECR|NDUFA3|G6PD|TMSB4X|PCYT2|PARP10|ATP5ME|LPCAT4|FABP3|UCKL1|DPM2|GART|NAXD|DCK|FDPS|DCXR|NPPC|AMPD1|HMGCS1|ATP5MG|NDUFA1|DPM3|NDUFB4|ABCA2|PI4KB|PIGW|GK5|PIK3R3|ADORA2B|GUK1|NDUFB7|INPP5E|PISD|PAPSS1|SLC25A1|ATP5PD|DUT|NDUFB3|ADCY6|NAPRT|IP6K2|ASPDH|IMPDH2|COASY|LCAT|CHP1|NDUFC1|IDH1|TPTE2|ABHD5|AK1|PGAP2|PLA2G4C|NDUFB9|NME4|SLC44A2|NDUFA2|IDI1|TMEM150A|ATP5F1E|NDUFB10|FABP5|GPAT4|HDHD5|AFMID|SAMD8|PI4K2B|NDUFA6|NADK|ACSL1|ENO1|UQCC3|INPP5K|MFSD2A|HACD2|PIK3R6|NDUFS6|IDO1|AMPD2|NME3|ACSL4|SLC30A5|ATP5PF|AK4|CDIPT|PDHB|ABHD4|ATP5F1D|ADA|ELOVL2|ETNK2|PRPS1|MBOAT1|NDUFS5|NDUFS3|NDUFS8|SERINC5|DPM1|NDUFB2|PIGQ|PRPSAP2|INPP5D|LPCAT2|ACSS2|PDK2|ACSBG2|APRT|NDUFB11|AGPAT2|PIGA|NDUFB6|CKMT1B|PIGX|AK6|PIGO|SLA2|SYNJ2|DGKZ|ATP5MC1|STOML2|MAS1|SLC44A1|NDUFS2|ELOVL7|MBOAT7|GPAT3|PIGU|PIK3C2G|PNPLA3|GPAA1|NME9|PIGT|SDHB|LCLAT1|FITM1|ORMDL3|OCRL|AGPAT4	GO	GOBP	595	f8.Oli	pos	43	43_nucleoside_nucleobase_triphosphate_inositol		5.00943	0.000155738
f8	Oli	REACTOME_PLATELET_ACTIVATION_SIGNALING_AND_AGGREGATION	0.000156935	0.00552894	0.518848	0.347444	1.63797	200	RHOB|PFN1|RHOG|MAPK3|VEGFA|GNG8|SERPINE1|GNG5|GNA11|GNAI2|TMSB4X|SPARC|CFL1|GTPBP2|CD63|CSK|RHOA|ANXA5|PPIA|AAMP|TF|LGALS3BP|GNB2|CD9|CAP1|ACTN2|PIK3R3|AKT1|PSAP|CALU|LAT|BCAR1|ITPR3|CYB5R1|A1BG|PRKCH|CDC42|PIK3R6|SYTL4|VAV1|TBXA2R|WDR1|TAGLN2|SCCPDH|F13A1|HGF|ECM1|SELENOP|SYK|DGKZ|PECAM1|GNB3|STX4|PIK3R5|RAF1|ACTN4|LAMP2|ABCC4|PDPN|QSOX1|VEGFD|LCP2|GNB1|RAC1|RAPGEF3	CP	REACTOME	261	f8.Oli	pos	114	114_platelet_derived_aggregation_granule		1.34181	0.532262
f8	Oli	GOBP_CARBOHYDRATE_DERIVATIVE_METABOLIC_PROCESS	0.00015891	0.0105951	0.518848	0.252928	1.36484	890	TJP2|SYVN1|ELOVL1|SULT1A3|DOLPP1|KRTCAP2|RPN1|RNF5|MVD|NCSTN|PTH|SMPD1|PRKCSH|FUT11|TALDO1|FBXO44|ENPP4|NDUFS7|ATP5MC2|PANK4|TECR|NDUFA3|G6PD|TMSB4X|ATP5ME|NPC1|UAP1L1|GM2A|CPTP|UCKL1|BAD|PFKL|DPM2|POMGNT1|G6PC3|AMDHD2|RHOA|GLTP|GART|ST3GAL3|GPD1|HMGCR|DCK|NAGK|DCXR|NPPC|AMPD1|PGD|HMGCS1|ATP5MG|NDUFA1|MLST8|DPM3|MAN2A2|BAX|GPC1|NDUFB4|ABCA2|GAL3ST1|PIGW|DDIT4|GK5|GUK1|MAGT1|FA2H|NDUFB7|ITM2B|HK2|PAPSS1|AMFR|SLC25A1|RAB1B|ATP5PD|DUT|B3GAT2|NDUFB3|ITPA|OST4|ADCY6|B3GNT9|IMPDH2|CHST8|COASY|PSEN1|CHP1|NDUFC1|DLG1|FBXO27|POMT1|B4GALNT2|AK1|PGAP2|HIF1A|UCP2|NDUFB9|B4GALT2|B4GALT3|GUSB|ITM2A|NME4|HYAL1|NDUFA2|HSD17B4|ERH|CHI3L2|FIS1|SULT2B1|TMEM106A|ATP5F1E|IDS|JMJD8|FBP1|NDUFB10|GPAT4|NUPR1|NT5C|MACROD2|PHLDA1|B3GNT7|DAD1|ICMT|BAAT|TMTC2|B3GALT6|NDUFA6|TMEM59|NADK|ACSL1|ENO1|UQCC3|B3GAT3|GAL3ST4|MGAT3|HACD2|SIRT6|HKDC1|GSK3A|NDUFS6|POFUT1|ALG9|AMPD2|NME3|MGAT4B|ACOT2|ACSL4|GNPTG|GANAB|HBEGF|ADAMTS12|SLC30A5|ATP5PF|AK4|INSR|PDHB|PFKFB4|ATP5F1D|ADA|ELOVL2|SCCPDH|SLC39A8|PRPS1|GLYAT|ALG1|IDUA|NDUFS5|STAB2|GCNT1|NDUFS3|ENO2|NT5C3A|TMEM258|BACE2|DPAGT1|NDUFS8|DPM1|NDUFB2|PDE2A|PIGQ|PRPSAP2|ADPGK|ST6GALNAC2|GTPBP1|ACSS2|TP53|GALK1|PDK2|RNF139|ACSBG2|APRT|CHST9|NDUFB11|NDST4|PIGA|PORCN|NDUFB6|GAPDH|GALNT13|ATP5IF1|PIGX|NCOR1|PIGO|UBE2J1|HSPA1B|NUDT19|EGFLAM|ATP5MC1|STOML2|OXSM|ACOT6|MAN2B1|POFUT2|NDUFS2|ELOVL7|DDOST|ADA2|GPAT3|PIGU|SLC35D2|PRKAA1|OVGP1|B3GALT5|ENTPD5|DNPH1|GPAA1|NME9|PIGT|SDHB|TDG|ACSF2	GO	GOBP	1114	f8.Oli	pos	66	66_carbohydrate_glucose_derivative_fructose	Carbohydrate Metabolism & Glucose Regulation	0.828766	0.708095
f8	Oli	GOMF_ATP_DEPENDENT_ACTIVITY_ACTING_ON_DNA	0.000162769	0.0107393	0.518848	-0.396752	-1.78682	112	CHD4|SMARCA2|MLH1|ERCC6|MYO18A|EP400|HELQ|FBH1|WRNIP1|CHD6|CHD8|ERCC6L2|SMARCA5|SHPRH|SRCAP|MCM9|XRCC3|MCM8|MSH2|ASCC3|SMARCA1|MLH3|RAD54B|TTF2|DHX9|MCM4|MRE11|RAD51B|ATRX|RFC3|MSH3|HLTF|DDX11|BPTF|NIPBL|MSH4|XRCC2|CHD9|RFC5|RAD54L2|CHD7|SMARCA4|WAPL|RAD51C|TWNK|ERCC6L|ERCC2|RAD17|RECQL|ZRANB3|SMARCAL1|BTAF1|RFC4|CHD1|DHX36	GO	GOMF	126	f8.Oli	neg	62	62_atpase_atp_transporting_proton	Chromosome Organization & Centromeric Regulation	6.07265	0.15248
f8	Oli	GOBP_LEUKOCYTE_MIGRATION	0.00016658	0.0108674	0.518848	0.339299	1.61028	218	MAPK3|MOSPD2|VEGFA|RPL13A|DUSP1|SERPINE1|SBDS|APOD|NLRP12|RABGEF1|RHOA|SELE|PPIA|SELENOK|CXCR4|CD9|ADAM8|CSF1|CRKL|AKT1|SPNS2|AGER|RPS19|BSG|HSD3B7|ITGAL|CD47|PPIB|CXCL16|FLT1|IL1R1|CXADR|MDK|MCOLN2|CDC42|CD99|ITGA9|AIMP1|SIRPA|VAV1|SRP54|WDR1|DDT|CNN2|ADA|ICAM1|HCK|ZP3|GCNT1|ECM1|AKIRIN1|LGALS9|SYK|ROR2|PECAM1|SLC12A2|F11R|EDN1|LGALS3|PADI2|TNFRSF14|MSTN|IL12A|RIPOR2|CALR|IL6R|C1QBP|VEGFD|RAC1|DOCK8|EMP2|TNFAIP6|ALOX5|CXCL13|PTAFR|ITGA3|NINJ1|SELL	GO	GOBP	394	f8.Oli	pos	4	4_leukocyte_myeloid_lymphocyte_hematopoietic	Leukocyte & Myeloid Cell Differentiation	0.512328	0.906845
f8	Oli	GOMF_NAD_P_H_DEHYDROGENASE_QUINONE_ACTIVITY	0.000169003	0.0108674	0.518848	0.579054	1.99619	34	NDUFS7|NDUFA3|NDUFA1|NDUFB4|NDUFB7|NDUFB3|NDUFC1|NDUFB9|NDUFA2|NDUFB10|NDUFA6|NDUFS6|NDUFS5|NDUFS3|NDUFS8|NDUFB2|NDUFB6|NQO1|NDUFS2	GO	GOMF	45	f8.Oli	pos	-1
f8	Oli	GOMF_OXIDOREDUCTASE_ACTIVITY_ACTING_ON_CH_OH_GROUP_OF_DONORS	0.000169857	0.0108674	0.518848	0.429489	1.80411	94	HSD17B3|FASN|DHRS1|G6PD|GRHPR|HPGD|GPD1|HMGCR|DCXR|PGD|CYP27A1|HSD17B8|IMPDH2|HSD3B7|UEVLD|CTBP1|AKR1D1|IDH1|HSD17B4|RDH16|PHGDH|HSD17B10|CBR1|HSD17B7|DHRS4L2|AKR7A3|D2HGDH|DHDH|RDH14|IDH3B|L2HGDH|SDR42E2|LDHAL6A|ABCC4	GO	GOMF	135	f8.Oli	pos	96	96_oxidoreductase_donors_acting_group	Oxidoreductase Activity Regulation	5.63561	0.00160628
f8	Oli	GOCC_U2_SNRNP	0.000172135	0.010903	0.518848	0.621454	1.9906	25	SF3B4|PHF5A|SNRPD2|SF3B6|SNRPG|SNRPB2|SF3B5|BUD13|SNRPD1|SNRPN|SNRPB|RBMX2	GO	GOCC	28	f8.Oli	pos	-1
f8	Oli	GOBP_RIBONUCLEOPROTEIN_COMPLEX_BIOGENESIS	0.000177529	0.0111334	0.518848	0.291998	1.48309	412	RPS17|GLUL|USP39|NSUN5|RPL35|NOP2|RPS27|SF3B4|PHF5A|RPL13A|LUC7L2|TRAF7|RPS28|TRMT112|RPL38|RPL23A|SBDS|RPS25|XAB2|RPL10|NSUN4|RPL27|WDR74|RPLP0|SNRPD2|METTL17|EXOSC6|SRSF6|CD2BP2|SF3B6|TARBP2|RPL35A|SRPK3|NOC4L|RPS15|SNRPG|ESF1|RPS14|RPS6|RPS16|NOP53|KHDC4|RPS5|SRSF9|ERAL1|SNRPB2|NOL6|NOP10|RPS21|MPV17L2|FRG1|RPS7|NGDN|RPS24|RPSA|BUD23|RPS8|RPS19|SF3B5|FCF1|EIF3G|CPSF7|RPUSD1|SRSF5|BUD13|RPS9|ABT1|AGO4|WDR18|PELP1|SMN1|RPL26L1|LYAR|GAR1|WBP11|LUC7L3|IMP3|IMP4|RPL11|RPF2|LSM2|SNRNP200|SNRPD1|RIOK3|EIF4A3|BRIX1|RPL6|SNRPC|EIF3L|DDX51|PRPF8|LSM4|NUDT21|TSR3|DHX30|RPL5|RPL14|RUVBL2|SUV39H1|PUF60|GTF2H5|DDX56|EIF3J|EXOSC4|MCTS1|CUL4B|PA2G4|SDAD1|CELF3|RPL7|FBL|NPM1|SMN2|NHP2|UTP20|DDX18|POP4|SNRPB|RPP25|NOP16|PES1|DCAF13|MRPS2|C1QBP	GO	GOBP	473	f8.Oli	pos	-1
f8	Oli	REACTOME_DEGRADATION_OF_THE_EXTRACELLULAR_MATRIX	0.000183106	0.00635322	0.518848	0.427818	1.81122	95	COL16A1|ADAMTS4|NCSTN|CAPNS1|LAMA3|MMP24|ADAM15|FBN3|SPP1|ADAM8|TIMP2|CTSV|BSG|PSEN1|FBN2|COL7A1|CTSK|COL9A3|COL23A1|MMP20|CAPN15|FURIN|CAPN10|COL4A2|CAPN12|ADAM9|COL11A2|LAMA5|ADAMTS1|CAPN8|LAMC1|CTSB	CP	REACTOME	140	f8.Oli	pos	21	21_adhesion_matrix_extracellular_substrate	Cell Adhesion & Extracellular Matrix Regulation	0.92387	0.643168
f8	Oli	REACTOME_G1_S_DNA_DAMAGE_CHECKPOINTS	0.000200299	0.00684603	0.518848	0.47744	1.86608	62	PSMB4|PCBP4|PSMD10|PSME1|PSMB3|UBA52|RPS27A|PSMD11|MDM4|PSMC2|PSME2|CCNE2|PSMA7|PSMC3|PSMC5|PSMC4|UBB|PSMB6|PSMB5|CDKN1B|PSMB2|PSMC6|TP53|PSMA4|PSME3|PSMA5|CDK2|UBC|PSMD4|CHEK1	CP	REACTOME	68	f8.Oli	pos	3	3_mitotic_chromosome_phase_cycle	Cell Cycle & Mitotic Regulation	0.735079	0.781079
f8	Oli	GOMF_INHIBITORY_EXTRACELLULAR_LIGAND_GATED_MONOATOMIC_ION_CHANNEL_ACTIVITY	0.000205059	0.0127338	0.518848	-0.755035	-2.10797	14	GLRA3|GABRA1|GABRA2|GABRB2|GABRG2|GLRB|GABRA4|GABRA5	GO	GOMF	15	f8.Oli	neg	13	13_channel_gated_voltage_potassium	Ion Channel Activity & Voltage-Gated Processes	9.37689	0.00387921
f8	Oli	GOCC_OXIDOREDUCTASE_COMPLEX	0.000209466	0.0128811	0.518848	0.423235	1.78936	97	UQCRQ|NDUFS7|NDUFA3|P4HA1|GPD1|UQCR11|NDUFA1|NDUFB4|ETFB|P4HB|NDUFB7|MRPS36|NDUFB3|CYB5R3|HSD17B8|NDUFC1|NDUFB9|NDUFA2|UQCRB|NDUFB10|NDUFA6|CYC1|NDUFS6|PDHB|CYB5B|NDUFS5|NDUFS3|NDUFS8|DUOX1|NDUFB2|PDK2|NDUFB11|NDUFB6|UQCR10|DUOX2|IDH3B|NDUFS2|UQCRH|BCS1L|SDHB|PDK1|NDUFAF1|RAC1|NOX1|BCKDK|GMPR|LDHC	GO	GOCC	128	f8.Oli	pos	96	96_oxidoreductase_donors_acting_group	Oxidoreductase Activity Regulation	5.63561	0.00160628
f8	Oli	GOBP_CELLULAR_RESPIRATION	0.000212081	0.0129165	0.518848	0.348491	1.62191	187	IL10RB|CS|UQCRQ|NR4A3|NDUFS7|NDUFA3|ATP5ME|OXA1L|PPIF|RHOA|UCN|GPD1|UQCR11|COX5B|ATP5MG|NDUFA1|NOP53|NDUFB4|ETFB|NDUFB7|COX6B1|ATP5PD|MRPS36|NDUFB3|PRDM16|COQ9|NDUFC1|IDH1|HIF1A|COX7C|NDUFB9|COX7A2|NDUFA2|UQCRB|COX6C|ATP5F1E|NDUFB10|NUPR1|MTFR1L|NDUFA6|CDK1|UQCC3|COQ10B|COX5A|CYC1|NDUFS6|ETFRF1|ATP5PF|AK4|PDHB|ATP5F1D|SLC25A33|NDUFS5|NDUFS3|NDUFS8|NDUFB2|NDUFB11|NDUFB6|UQCR10|STOML2|IDH3B|COX7B|NDUFS2|UQCRH|ISCU|SLC25A22|CHCHD5	GO	GOBP	243	f8.Oli	pos	-1
f8	Oli	REACTOME_CYCLIN_A_CDK2_ASSOCIATED_EVENTS_AT_S_PHASE_ENTRY	0.000212361	0.00715156	0.518848	0.442628	1.79904	76	PSMB4|PSMD10|PSME1|PSMB3|UBA52|FZR1|RPS27A|PSMD11|PSMC2|AKT1|PSME2|CCNE2|TFDP1|PSMA7|PSMC3|PSMC5|PSMC4|SKP1|CKS1B|UBB|PSMB6|PSMB5|CDK4|CDKN1B|PSMB2|PSMC6|PSMA4|RBBP4|PSME3|PSMA5|CDK2|E2F4|UBC|PSMD4|CDC25B	CP	REACTOME	85	f8.Oli	pos	38	38_threonine_serine_cyclin_cyclase		0.587042	0.824483
f8	Oli	GOMF_OXIDOREDUCTASE_ACTIVITY	0.000225049	0.0135758	0.518848	0.275375	1.43335	545	CYP51A1|HSD17B3|SCD|ACAD11|FASN|DOHH|ACADVL|TXNDC5|SDR39U1|ALKBH6|DHRS1|ADO|NDUFS7|SELENOF|CYB5R2|TECR|NDUFA3|G6PD|GRHPR|GPX4|PDIA2|P4HA1|HPGD|TXNDC17|SELENOT|GPD1|HMGCR|UQCR11|HR|COX5B|DCXR|PGD|NDUFA1|SC5D|NDUFB4|ETFB|DHCR24|CYP27A1|GSTP1|ACADS|DECR2|P4HB|FA2H|NDUFB7|RSAD1|DEGS1|COX6B1|MSMO1|ACOXL|MRPS36|NDUFB3|CYB5R3|ALKBH7|RIOX1|ASPDH|HSD17B8|IMPDH2|HSD3B7|TXN|UEVLD|CTBP1|AKR1D1|NDUFC1|IDH1|VAT1|RETSAT|PRDX5|DUS1L|COX7C|NDUFB9|COX7A2|FTH1|PRDX1|NDUFA2|UQCRB|HSD17B4|CYB5R1|RDH16|PPOX|NDUFB10|NXN|CYP3A43|NDUFA6|CYP4F22|PRDX4|SQLE|MTHFD1L|PHGDH|COX5A|KDM6B|HSD17B10|CYC1|NDUFS6|IDO1|MSRB1|LOXL2|APEX1|CBR1|ERO1A|PDHB|ALKBH2|HEPHL1|SCCPDH|CYB5B|HSD17B7|NDUFS5|STAB2|NDUFS3|TXNRD1|DHRS4L2|HPD|AKR7A3|ACAA1|NDUFS8|DUOX1|NDUFB2|MGST3|D2HGDH|DHDH|RDH14|PDIA3|NDUFB6|GAPDH|UQCR10|HMOX2|IPCEF1|ADI1|DUOX2|TM7SF2|IDH3B|COX7B|NQO1|L2HGDH|FADS3|SDR42E2|NDUFS2|PRDX3|UQCRH|AOC2|AIFM3|STAB1|GSTM2|BBOX1|LDHAL6A|SDHB|PYROXD2|KDM3B|ABCC4	GO	GOMF	735	f8.Oli	pos	96	96_oxidoreductase_donors_acting_group	Oxidoreductase Activity Regulation	5.63561	0.00160628
f8	Oli	GOBP_POSITIVE_REGULATION_OF_PROTEASOMAL_UBIQUITIN_DEPENDENT_PROTEIN_CATABOLIC_PROCESS	0.000234415	0.0140074	0.518848	0.438476	1.81305	84	CSNK1E|RBX1|GABARAP|PSMD10|ELOB|RAD23A|DVL1|DDA1|CDC20|DNAJB2|FZR1|NOP53|AKT1|SGTA|PSEN1|PLK1|SIRT2|RACK1|RNF180|SIRT6|GSK3A|SUMO1|KEAP1|HSPBP1|AXIN2|UBQLN2|CSNK1D|HSPA1B|CSNK1A1|SH3RF2|ZFAND2A|PLK3|TRIB2|RNF144B	GO	GOBP	94	f8.Oli	pos	7	7_ubiquitin_ligase_proteolysis_proteasome	Ubiquitin-Protein Regulation & Ligase Activity	4.57893	3.96025e-06
f8	Oli	GOBP_REGULATION_OF_GLIOGENESIS	0.000238314	0.0141073	0.518848	0.443454	1.78207	73	OLIG2|CERS2|SOX8|GJC2|DAG1|HDAC1|CXCR4|MYCN|UFL1|MAG|BIN1|GPR37L1|SIRT2|PRKCH|SOX10|SOX11|LDLR|MDK	GO	GOBP	108	f8.Oli	pos	86	86_glial_astrocyte_gliogenesis_oligodendrocyte	Glial Cell Differentiation & Regulation	6.80159	5.22445e-05
f8	Oli	GOBP_DNA_METABOLIC_PROCESS	0.000246396	0.0144507	0.498493	-0.233622	-1.30893	883	FBXW7|RTF2|KAT7|CHD4|SMARCA2|MAP3K4|GIN1|MLH1|METTL23|METTL4|SSBP1|ERCC6|MYO18A|EP400|STPG1|UBR5|HELQ|VPS54|REXO4|TK2|RNF169|ZNF827|FBH1|FGF2|WRNIP1|TET2|TAF4|THAP9|EPC2|XRN2|SMCHD1|JMY|DCP2|PARG|POLA1|SMARCC2|PGBD5|TRRAP|TAOK3|PPP4R3B|BARD1|ERCC6L2|PDGFA|UIMC1|TATDN1|NAF1|TFPT|SMARCA5|TDP2|N6AMT1|EHMT1|SHPRH|ING5|RAD52|UVSSA|HUWE1|USP10|MCM9|MGMT|ATF7IP|BOD1L1|APTX|ACTR8|HMBOX1|HNRNPC|SMC6|FANCL|TENT4B|PDS5B|JADE1|RAD18|USP9X|ORC3|TDP1|ASZ1|BRD7|NEK7|DPF3|ARID2|RNASEH1|EXOG|REV1|SPATA22|XRCC3|CCDC117|MAP2K4|ATR|ABRAXAS1|POLK|CTCF|DDB2|ZBTB1|KDM1A|MCM8|USP45|ZNF445|ZNF365|ARID1B|THOC1|KCNK2|RPA2|PPP4R2|ALKBH4|RNF168|MSH2|POT1|PSMD14|OTUB2|UCHL5|DNMT3A|XRN1|DFFA|PAK3|PPARGC1A|CNTD1|SUPT6H|ANKRD31|HERC2|IGF1R|SETMAR|ENDOV|TERF2|DKC1|TOX|SLC30A9|ALKBH1|ATP23|SUPT3H|MBD2|ASCC3|PRKDC|NT5E|PPP5C|WAS|TENT4A|HMGB1|USP7|ZDBF2|PRIM2|USP3|PCLAF|UBE2V2|CCNB1IP1|SUPT20H|BRCA1|NFIA|HSF2BP|DDX4|SMC5|PTTG1|DEK|EYA1|PAXIP1|JADE2|MLH3|WDR33|CENPF|LIG3|RNF138|UBE2D3|XPC|MNAT1|PARM1|TNKS|PRIM1|RAD54B|TTF2|SMG1|HNRNPU|DHX9|TOPBP1|MCM4|NFIB|RIF1|CTC1|DCLRE1B|HSPD1|MRE11|TEP1|FANCB|PML|RAD51B|REV3L|POLH|PTPRC|APLF|SENP2|NT5M|USP47|DFFB|CCT5|ETAA1|TP53BP1|CDADC1|ATRX|DTX3L|YEATS4	GO	GOBP	1043	f8.Oli	neg	93	93_biosynthetic_nucleotide_deoxyribonucleotide_dna	DNA & Nucleotide Biosynthesis Regulation	8.17473	0.115581
f8	Oli	REACTOME_HEDGEHOG_LIGAND_BIOGENESIS	0.00024785	0.00817959	0.498493	0.494923	1.89419	56	SYVN1|PSMB4|PSMD10|PSME1|PSMB3|UBA52|RPS27A|PSMD11|PSMC2|P4HB|PSME2|PSMA7|PSMC3|PSMC5|PSMC4|UBB|PSMB6|PSMB5|PSMB2|PSMC6|PSMA4|PSME3|PSMA5	CP	REACTOME	65	f8.Oli	pos	58	58_wnt_hedgehog_canonical_signaling	WNT & Hedgehog Signaling Pathways	0.741527	0.747557
f8	Oli	REACTOME_AUF1_HNRNP_D0_BINDS_AND_DESTABILIZES_MRNA	0.000250031	0.00817959	0.498493	0.50696	1.89638	50	PSMB4|PSMD10|PSME1|PSMB3|UBA52|RPS27A|PSMD11|PSMC2|PABPC1|PSME2|PSMA7|PSMC3|PSMC5|PSMC4|UBB|PSMB6|PSMB5|PSMB2|PSMC6|PSMA4|PSME3|PSMA5	CP	REACTOME	55	f8.Oli	pos	16	16_mrna_rna_processing_utr	mRNA Processing & RNA Binding Regulation	2.64169	0.0253479
f8	Oli	GOMF_ELECTRON_TRANSFER_ACTIVITY	0.000250497	0.0145564	0.498493	0.421744	1.77046	93	NDUFS7|NDUFA3|UQCR11|COX5B|NDUFA1|NDUFB4|ETFB|NDUFB7|DEGS1|COX6B1|NDUFB3|NDUFC1|COX7C|NDUFB9|NDUFA2|UQCRB|RDH16|NDUFB10|NDUFA6|PHGDH|COX5A|CYC1|NDUFS6|IDO1|LOXL2|NDUFS5|NDUFS3|AKR7A3|NDUFS8|NDUFB2|NDUFB6|UQCR10|IDH3B|COX7B|NDUFS2|UQCRH|AOC2|SDHB	GO	GOMF	122	f8.Oli	pos	5	5_mitochondrial_mitochondrion_cytochrome_electron	Mitochondrial Function & Membrane Regulation	1.98904	0.0807648
f8	Oli	GOCC_PRECATALYTIC_SPLICEOSOME	0.000253154	0.0145771	0.498493	0.488192	1.8407	52	SF3B4|PHF5A|SNRPD2|SF3B6|SNRPG|SNRPB2|SF3B5|BUD13|RNF113A|LSM3|LSM5|WBP4|LSM2|SNRNP200|SNRPD1|PRPF8|IK|LSM4|LSM7	GO	GOCC	53	f8.Oli	pos	80	80_splicing_spliceosome_spliceosomal_snrnp	mRNA Splicing & Spliceosome Regulation	9.99866	4.12105e-09
f8	Oli	GOBP_ORGANIC_HYDROXY_COMPOUND_METABOLIC_PROCESS	0.00026234	0.0149699	0.498493	0.284824	1.44188	396	CYP51A1|HSD17B3|SULT1A3|MVD|GPR37|ACADVL|PTH|SLC7A11|SMPD1|NPC2|FDFT1|CYB5R2|MALRD1|G6PD|NPC1|ASIP|PNPLA2|DPM2|COMT|MFSD12|LIPE|GPD1|HMGCR|FDPS|HMGCS1|DPM3|SC5D|GIPC1|SNX17|PSAT1|ABCA2|DHCR24|CYP27A1|SREBF1|GK5|INSIG1|INPP5E|MSMO1|CYB5R3|IP6K2|HSD3B7|LCAT|PLPP1|AKR1D1|IDH1|RETSAT|ERG28|HIF1A|ACER1|INSM1|IDI1|PIAS4|CYB5R1|CTSK|RDH16|SULT2B1|SCAP|GDPD3|NAPEPLD|SLC5A5|SGPP1|BAAT|LDLR|PIP4P1|SQLE|RNF180|VLDLR|INPP5K|GATD1|HSD17B10|STARD4|FGFR4|PLPP2|DDT|HSD17B7|PLB1|LIPA|DPAGT1|ACAA1|DUOX1|DPM1|STARD3|ACSS2|TP53|EPAS1|GALK1|ASAH1|AMACR|RDH14|SYNJ2|CFTR|DUOX2|TM7SF2|IDH3B|MAS1|GNB3|NQO1|EBPL|CTSB|AOC2|NR4A2|PRKAA1	GO	GOBP	551	f8.Oli	pos	35	35_alcohol_biosynthetic_compound_metabolic	Metabolic & Biosynthetic Processes	3.45037	0.00733033
f8	Oli	REACTOME_CELLULAR_RESPONSE_TO_HYPOXIA	0.000269543	0.00869371	0.498493	0.473586	1.87156	65	PSMB4|RBX1|PSMD10|ELOB|VEGFA|PSME1|PSMB3|UBA52|RPS27A|PSMD11|PSMC2|PSME2|PSMA7|PSMC3|HIF1A|PSMC5|PSMC4|UBB|PSMB6|PSMB5|PSMB2|PSMC6|EPAS1|PSMA4|WTIP|PSME3|PSMA5	CP	REACTOME	75	f8.Oli	pos	36	36_oxygen_species_reactive_detoxification		0.575062	0.830752
f8	Oli	GOBP_NUCLEOSIDE_TRIPHOSPHATE_BIOSYNTHETIC_PROCESS	0.000271937	0.015379	0.498493	0.423629	1.78269	95	NDUFS7|ATP5MC2|NDUFA3|TMSB4X|ATP5ME|UCKL1|ATP5MG|NDUFA1|NDUFB4|NDUFB7|ATP5PD|NDUFB3|IMPDH2|NDUFC1|AK1|NDUFB9|NME4|NDUFA2|ATP5F1E|NDUFB10|NDUFA6|ENO1|UQCC3|NDUFS6|NME3|ATP5PF|AK4|ATP5F1D|NDUFS5|NDUFS3|NDUFS8|NDUFB2|NDUFB11|NDUFB6|ATP5MC1|STOML2|NDUFS2|NME9|SDHB	GO	GOBP	134	f8.Oli	pos	43	43_nucleoside_nucleobase_triphosphate_inositol		5.00943	0.000155738
f8	Oli	REACTOME_DEGRADATION_OF_GLI1_BY_THE_PROTEASOME	0.000274887	0.00874294	0.498493	0.491943	1.8646	53	PSMB4|RBX1|PSMD10|PRKACA|PSME1|PSMB3|UBA52|RPS27A|PSMD11|PSMC2|PSME2|PSMA7|PSMC3|PSMC5|PSMC4|SKP1|UBB|PSMB6|PSMB5|PSMB2|PSMC6|PSMA4|PSME3|PSMA5	CP	REACTOME	60	f8.Oli	pos	7	7_ubiquitin_ligase_proteolysis_proteasome	Ubiquitin-Protein Regulation & Ligase Activity	4.57893	3.96025e-06
f8	Oli	GOCC_GABA_RECEPTOR_COMPLEX	0.000283556	0.0158942	0.498493	-0.684792	-2.02791	17	GABRD|GABRA1|GABRA2|GABRB2|GABRG2|GABRA4|GABBR1|GABRA5|GABRB3|GABBR2|GABRB1	GO	GOCC	21	f8.Oli	neg	-1
f8	Oli	GOBP_ATP_BIOSYNTHETIC_PROCESS	0.000307758	0.0170995	0.498493	0.455876	1.82381	71	NDUFS7|ATP5MC2|NDUFA3|TMSB4X|ATP5ME|ATP5MG|NDUFA1|NDUFB4|NDUFB7|ATP5PD|NDUFB3|NDUFC1|NDUFB9|NDUFA2|ATP5F1E|NDUFB10|NDUFA6|ENO1|UQCC3|NDUFS6|ATP5PF|AK4|ATP5F1D|NDUFS5|NDUFS3|NDUFS8|NDUFB2|NDUFB11|NDUFB6|ATP5MC1|STOML2|NDUFS2	GO	GOBP	106	f8.Oli	pos	62	62_atpase_atp_transporting_proton	Chromosome Organization & Centromeric Regulation	4.02543	0.00735342
f8	Oli	GOBP_TRANSLATIONAL_ELONGATION	0.000328471	0.0180916	0.498493	0.485031	1.82878	52	RPLP2|EEF2|RPLP1|EEF1A1|SECISBP2L|USP16|EIF5A|GTPBP2|SELENOT|ZNF598|DPH7|RACK1|SRP9|DPH2|NEMF|EEF1B2|TUFM|EIF4A3|GTPBP1|EIF5AL1|DPH6|HBS1L	GO	GOBP	59	f8.Oli	pos	88	88_translation_translational_initiation_cytoplasmic	Translation Initiation & Cytoplasmic Factors	5.82994	0.000450234
f8	Oli	REACTOME_NEUROTRANSMITTER_RELEASE_CYCLE	0.000345044	0.010824	0.498493	-0.499759	-1.89424	46	SLC32A1|GAD1|LIN7A|GLS|GAD2|SLC1A6|SYT1|SLC1A1|UNC13B|SLC6A11|ALDH5A1|SLC1A2|APBA1|GLS2|PPFIA1|HSPA8|ABAT|RAB3A|CASK|SLC1A3|SYN2|SNAP25	CP	REACTOME	51	f8.Oli	neg	32	32_neurotransmitter_serotonin_dopamine_catecholamine	Neurotransmitter Receptor & Transport Regulation	4.16751	0.214419
f8	Oli	REACTOME_ABC_TRANSPORTER_DISORDERS	0.000352601	0.0109116	0.498493	0.469496	1.86915	68	PSMB4|PSMD10|RNF5|PSME1|PSMB3|UBA52|RPS27A|PSMD11|PSMC2|PSME2|PSMA7|PSMC3|PSMC5|PSMC4|UBB|LMBRD1|PSMB6|PSMB5|ABCC8|PSMB2|PSMC6|ABCA12|PSMA4|PSME3|PSMA5|CFTR	CP	REACTOME	78	f8.Oli	pos	-1
f8	Oli	GOBP_PROTEIN_CATABOLIC_PROCESS	0.000354152	0.0193379	0.498493	0.250847	1.35168	870	RNF128|CYP51A1|CSNK1E|SYVN1|PSMB4|SGSM3|RBX1|GABARAP|CDK5RAP3|PSMD10|CHMP1A|TRAF4|RNF5|ADRM1|BAG6|RFFL|AUP1|ANAPC2|ELOB|RAD23A|PRKACA|CHMP2A|MTA1|CCDC115|PSME1|RNF146|FBXO44|DVL1|UBXN6|DDB1|USP19|ANKRD9|EFNA1|RPL23|ABHD17A|USP6|EEF1A1|PSMB3|USP16|DDA1|HGS|ARAF|CDC20|PCBP2|DNAJB2|RNF167|UBA52|PTPN23|DPP7|FZR1|RAB7A|ZFAND2B|RBCK1|FBXW5|RPS27A|HMGCR|PSMD11|ZNF598|MAD2L2|UFL1|RGP1|TMUB1|PJA1|NOP53|GIPC1|MDM4|PSMC2|TP53INP2|GPC1|ABCA2|BAP1|ADAM8|TIMP2|CTSA|CPN1|SHARPIN|RPS7|KLHL42|AKT1|RNF166|KCTD2|PISD|AMFR|PSME2|SGTA|CANX|CTSV|HECTD3|CDC23|RNF34|HDAC6|PSEN1|PSMA7|FBXO10|ZMPSTE24|PLK1|FBXO27|CUL9|PSMC3|VPS25|ZSWIM8|PACSIN3|VPS4A|TMEM259|FBXO7|DMAC2|GUSB|PSMC5|GABARAPL2|CTSK|FBXL12|LYPLA2|SIRT2|RACK1|IDS|CCAR1|NUPR1|PSMC4|VPS28|LDLR|USP50|ATRAID|RNF180|MMP20|RNF149|DCST1|RPL11|MGAT3|NEMF|NEDD4L|SIRT6|CHMP2B|SDCBP|SKP1|GSK3A|UBA1|KCTD5|MARVELD3|USE1|UBXN1|SUMO1|SORL1|SNX12|MME|KEAP1|UBB|ADAMTS12|ANKZF1|PSMB6|TRIM3|TMEM9|DESI1|PSMB5|FURIN|UBAP1L|SELENOS|STX5|TPP1|DDIT3|HSPBP1|CDKN1B|RNF126|IDUA|UBXN4|AXIN2|UBQLN2|KBTBD7|ADAM9|SOX9|UBL7|CCAR2|RHBDD2|HFE|AZIN2|USP21|CLPP|PSMB2|PSMC6|PSMA4|RPL5|RNF139|NSFL1C|SEL1L2|DNAJB9|YOD1|CHMP6|ALAD|ATP5IF1|CSNK1D|PSME3|RNF115|CDC34|NHLRC1|UBE2J1|PSMA5|HSPA1B|TMEM129|CUL4B|AGAP3|UBXN8|ARRDC1|VPS11|ATXN3|RNF11|UBE2Z|NQO1|CDK2|PITHD1|RELA|CSNK1A1|HTRA2|RHBDF1|TMEM168|RNF125|TMEM199|CTSB	GO	GOBP	1018	f8.Oli	pos	-1
f8	Oli	REACTOME_SCF_BETA_TRCP_MEDIATED_DEGRADATION_OF_EMI1	0.000376095	0.0114834	0.498493	0.500612	1.87264	50	PSMB4|PSMD10|PSME1|PSMB3|CDC20|UBA52|FZR1|RPS27A|PSMD11|PSMC2|PSME2|PSMA7|PSMC3|PSMC5|PSMC4|SKP1|UBB|PSMB6|PSMB5|PSMB2|PSMC6|PSMA4|PSME3|PSMA5	CP	REACTOME	55	f8.Oli	pos	0	0_pathway_nf_kappab_tcr		1.16198	0.337823
f8	Oli	GOBP_NUCLEOSIDE_PHOSPHATE_BIOSYNTHETIC_PROCESS	0.00037626	0.0203168	0.498493	0.332015	1.58307	227	ELOVL1|NDUFS7|ATP5MC2|PANK4|TECR|NDUFA3|TMSB4X|PARP10|ATP5ME|UCKL1|GART|NAXD|DCK|NPPC|AMPD1|ATP5MG|NDUFA1|NDUFB4|ADORA2B|GUK1|NDUFB7|PAPSS1|SLC25A1|ATP5PD|DUT|NDUFB3|ADCY6|NAPRT|ASPDH|IMPDH2|COASY|NDUFC1|AK1|NDUFB9|NME4|NDUFA2|ATP5F1E|NDUFB10|AFMID|NDUFA6|NADK|ACSL1|ENO1|UQCC3|HACD2|NDUFS6|IDO1|AMPD2|NME3|ACSL4|ATP5PF|AK4|PDHB|ATP5F1D|ADA|ELOVL2|PRPS1|NDUFS5|NDUFS3|NDUFS8|NDUFB2|PRPSAP2|ACSS2|PDK2|ACSBG2|APRT|NDUFB11|NDUFB6|AK6|ATP5MC1|STOML2	GO	GOBP	297	f8.Oli	pos	43	43_nucleoside_nucleobase_triphosphate_inositol		5.00943	0.000155738
f8	Oli	GOBP_TRANSCRIPTION_BY_RNA_POLYMERASE_III	0.000378493	0.0203168	0.498493	-0.466962	-1.81182	52	ICE1|SNAPC3|ERCC6|RPTOR|ICE2|GTF3C3|SNAPC5|CHD8|SMARCA5|ZC3H8|POLR3D|POLR3G|ZNF143|DEK|SNAPC1	GO	GOBP	54	f8.Oli	neg	29	29_polymerase_rna_ii_transcription	RNA Polymerase III Transcription Regulation	15.4577	0.000118135
f8	Oli	GOBP_NON_MEMBRANE_BOUNDED_ORGANELLE_ASSEMBLY	0.00038376	0.0204263	0.498493	0.300916	1.4956	333	LZTS2|DAZAP2|AAAS|ARHGEF10|CHMP1A|AUP1|NOP2|RPS27|CHMP2A|GSN|TRAF7|RPS28|SRF|RPL38|ACTG1|FSCN1|RPL23A|SBDS|RPL10|CDC20|RPLP0|FLII|RHOA|HAUS4|RPS15|ATXN2L|RPS14|RPS23|NOP53|RPS5|ERAL1|ACTN2|MPV17L2|CSRP1|EDC3|KRT8|PRKAR1A|RPSA|EML3|FLNC|PISD|RPS19|PRC1|PLK1|PLA2G4C|KPNB1|RCC1|ABT1|TUBGCP6|KAT2A|LSM3|DEUP1|POGZ|SQLE|CENPT|RPL11|RPS3|CHMP2B|CENPX|RPF2|CIRBP|MYBL2|GOLGA8N|LDB3|CCNB2|WDR1|PDGFRA|BRIX1|RAB11A|CFL2|RPL6|NDC80|HCK|PLS1|LSM14A|TCAP|LSM4|PAN3|KIF4A|ANKRD23|CCDC69|DHX30|POLDIP2|MYPN|RPL5|AURKC|ATXN2|CHMP6|OFD1|CSNK1D|NCOR1|VIL1|HSPA1B	GO	GOBP	407	f8.Oli	pos	39	39_organelle_plasma_membrane_side	Membrane & Organelle Organization Regulation	1.7986	0.232412
f8	Oli	GOMF_INSULIN_RECEPTOR_BINDING	0.00039653	0.0209302	0.498493	-0.66963	-2.01477	18	PIK3R1|SORBS1|IGF1|GRB10|SNX2|IGF1R|IRS1|SHC1	GO	GOMF	22	f8.Oli	neg	54	54_insulin_secretion_like_glucose		10.1211	0.0164585
f8	Oli	GOBP_APOPTOTIC_PROCESS	0.000402777	0.0209421	0.498493	0.234324	1.29683	1399	MAPK8IP1|RHOB|SYVN1|ACTB|GABARAP|ARHGDIA|SOX8|ATN1|CDK5RAP3|PSMD10|TMBIM1|TRAF4|BAG6|BRMS1|HNRNPK|RFFL|PTMA|TMBIM6|NCSTN|MAPK3|PRNP|PTH|DDX41|UXT|TXNDC5|THOC6|APLP1|SLC7A11|ARF6|SMPD1|GSN|VEGFA|TRAF7|SEMA3E|FASTK|RHOT2|DDB1|EFNA1|APBB1|TEX11|MORF4L1|BMI1|SERPINE1|GNAI2|RPL10|G6PD|CFL1|EIF5A|ARAF|MCL1|PPIF|SNX6|RBM25|BAD|NR4A1|MAPK8IP3|MRGBP|SRSF6|TRPV1|XKR8|RHOA|PPP1R15A|SCRIB|MAP3K11|ANXA5|HPGD|ARF4|PPIA|TOMM22|HDAC1|RBCK1|SELENOK|UCN|ADAM15|NSMF|CXCR4|VPS72|TMEM214|LAMTOR5|TAOK2|UFL1|RPS6|SLTM|NPPC|MLST8|EI24|GADD45G|AQP1|NOP53|MDM4|ATG4D|ATP2A3|BAX|DHCR24|EIF2B5|BAP1|ADAM8|PPP1CA|MAG|GSTP1|ACTN2|PEA15|FGF10|BAK1|DDIT4|TNFRSF12A|XIAP|SHARPIN|RPS7|EPB41L3|PIK3R3|CRKL|P4HB|KRT8|MAGEH1|AKT1|PPP2R1A|SGPL1|NONO|HK2|TMEM14A|EGR1|CCNL1|SIVA1|SIGMAR1|CTSV|SLC9A3R1|MIEN1|PIM3|FLT3|OSGIN1|IP6K2|TMEM219|TFDP1|BCAR1|JTB|RNF34|HRAS|BIN1|CIB1|PSEN1|MRPL41|MECOM|EDAR|FBXO10|ZMPSTE24|PLK1|MFSD10|NRBP2|STK17B|ATF3|PRDX5|DAPK1|HYOU1|HIF1A|UCP2|ARHGEF2|MTCH1|BOK|DLL1|RMDN3|KLF11|GAS1|PIAS4|CTSK|RNPS1|RRAGC|FIS1|SIRT2|GADD45B|PRKCH|RACK1|DNAJA3|ATG3|TUBA1A|AGO4|RGL2|DDX19A|CCAR1|IKBKG|NUPR1|PHLDA1|SOX10|DAD1|ATF4|SLC30A10|SGPP1|PDCD5|RELT|HAX1|STAMBP|CDK1|DAP3|ENO1|MDK|SP100|RPL11|CDK5R1|IFI27L2|RPS3|HINT2|POU3F3|MFN2|GSK3A|AIMP1|PRLR|HIP1|PHB2|NAA38|PKN1|IDO1|NISCH|ARMC10|MAZ|PTPRH|NME3|HDGF|MYBL2|STK40|STK25|ANGPTL4|BCL7B|CTTN|CIT|UBB|ARG2|PLXND1|APEX1|GFRAL|FKBP8|SLC27A4|TNIP2|ERO1A|SHISA5|JAG2|EVI2B|SELENOS|SPG11|RRAGA|GRN|ADA|PACS2|CAPN10|ICAM1|LANCL1|TNFRSF21|HCK|HMGB2|DDIT3|HGF|CDKN1B|HSH2D|DAXX|MADD|HELLS|NDUFS3|TNFRSF8|FAM162A|RSL1D1|SET|TMEM258|DMPK|IKZF3|MEAF6|PHLDA3|SOX9|CCAR2|HIP1R|ADAMTS20|EMC4|ZNF268|LGALS9|INPP5D|DPF2|TAF9B|ADNP|SAP18|RTKN|MEF2D|DAPL1|GBE1|BCL2L12|TP53|RASSF2|BLOC1S2|PDK2|PNMA1|UFM1|RUVBL2|SLC25A5|TNFRSF10A|EVA1A|DDAH2|MELK|PDIA3|CSRNP1|GAPDH|SGK1|ZPR1|PUF60|ATP5IF1|TAOK1|FAIM2|PSME3|CDC34|VIL1|HSPA1B|TYRO3|BACE1|PA2G4|IRF7|MAPK7|BIRC6|UBE2Z|TMEM109|BEX3|API5|ATAD5|PTPA|DYNLL1|NQO1|BLCAP|SLC25A6|RELA|STX4|LMNA|CBX4|HTRA2|PRDX3|EDN1|NPM1|FGFR1|BNIP1|CTSB|AIFM3|EYA2|RAF1|NR4A2|MEIS3|NFKBIZ|PRKAA1|ACTN4|LGALS3|ZC3H12A|CCNL2|SH3RF2|FANK1|PIGT|IVNS1ABP|CRYAB|PARP2|PPP2CB|IL12A|GRID2|NOTCH1|PRKRA|ZNF205|PALB2|ORMDL3|SON|PDCD2L|PKHD1|RTN3|PDPN|TRIM2|CD44|CALR|ACIN1|STIL|AGT|IL6R|C1QBP|PDK1|CCNG1	GO	GOBP	1944	f8.Oli	pos	34	34_apoptotic_extrinsic_apoptosis_intrinsic	Apoptotic Signaling Pathway Regulation	1.06332	0.566246
f8	Oli	GOBP_RIBOSOMAL_LARGE_SUBUNIT_ASSEMBLY	0.000403369	0.0209421	0.498493	0.660369	2.0267	21	NOP2|TRAF7|RPL38|RPL23A|RPL10|RPLP0|NOP53|RPL11|RPF2|BRIX1|RPL6|DHX30|RPL5	GO	GOBP	25	f8.Oli	pos	67	67_ribosomal_subunit_ribosome_large	Ribosomal Subunit Assembly	12.4315	1.22024e-13
f8	Oli	REACTOME_SIGNALING_BY_INTERLEUKINS	0.000432857	0.0130426	0.498493	0.301193	1.49139	313	DUSP7|PSMB4|RBX1|PSMD10|MAPK3|NANOG|PRKACA|VEGFA|IL10RB|TALDO1|PSME1|ARF1|FSCN1|PSMB3|CFL1|MCL1|RPLP0|UBA52|PTPN23|CSF2RA|PPIA|IL11RA|RPS27A|PSMD11|PTPN9|PTPN7|PSMC2|CSF1|PIK3R3|CRKL|P4HB|AKT1|PPP2R1A|AGER|PSME2|CANX|MAP2K3|PSMA7|FPR1|PSMC3|HIF1A|PSMC5|FOS|IKBKG|IL1R1|CAPZA1|PSMC4|IL4R|CDC42|S100B|SKP1|VAV1|MAP2K1|ALPK1|UBB|PSMB6|TNIP2|PSMB5|CNN2|ICAM1|F13A1|HCK|HGF|LRRC14|IL1RL2|LGALS9|INPP5D|CA1|SYK|PSMB2|PSMC6|TP53|PSMA4|TBK1|OPRM1|JUNB|LAMA5|PSME3|PSMA5|SOS2|NDN|MAPK7|IRAK1|PTPN14|RELA|STX4|TYK2|HNRNPDL|STAT2|PPP2CB|UBC|MAPK11|IL12A|AIP	CP	REACTOME	474	f8.Oli	pos	28	28_interleukin_production_12_10		0.512328	0.86395
f8	Oli	REACTOME_SCF_SKP2_MEDIATED_DEGRADATION_OF_P27_P21	0.000447475	0.013308	0.498493	0.49501	1.885	55	PSMB4|PSMD10|PSME1|PSMB3|UBA52|RPS27A|PSMD11|PSMC2|PSME2|CCNE2|PSMA7|PSMC3|PSMC5|PSMC4|SKP1|CKS1B|UBB|PSMB6|PSMB5|CDK4|CDKN1B|PSMB2|PSMC6|PSMA4|PSME3|PSMA5|CDK2	CP	REACTOME	60	f8.Oli	pos	0	0_pathway_nf_kappab_tcr		1.16198	0.337823
f8	Oli	GOBP_POSITIVE_REGULATION_OF_PROTEOLYSIS	0.000457252	0.0235466	0.498493	0.30504	1.49782	295	CSNK1E|RBX1|GABARAP|CDK5RAP3|PSMD10|APH1A|BAG6|NCSTN|ELOB|CNTN2|RAD23A|GSN|PSME1|DVL1|EFNA1|DDA1|IST1|NLRP12|CDC20|DNAJB2|BAD|RHOA|FZR1|NOP53|PSMC2|ATP2A3|BAX|ADAM8|BAK1|AKT1|AGER|PSME2|SGTA|CTSV|PSEN1|PLK1|PSMC3|DAPK1|PACSIN3|TMEM259|MTCH1|BOK|PSMC5|CTSK|FIS1|SIRT2|RACK1|NUPR1|PSMC4|PDCD5|USP50|RNF180|ENO1|RPS3|SIRT6|GSK3A|HIP1|AURKAIP1|SUMO1|FGFR4|KEAP1|FURIN|GRN|HSPBP1|FAM162A|AXIN2|UBQLN2|ADAM9|HIP1R|LGALS9|SYK|SOX7|PSMC6|RNF139|ATP5IF1|CSNK1D|PSME3|HSPA1B|ATXN3|BEX3|EFNA3|CSNK1A1|HTRA2	GO	GOBP	366	f8.Oli	pos	7	7_ubiquitin_ligase_proteolysis_proteasome	Ubiquitin-Protein Regulation & Ligase Activity	4.57893	3.96025e-06
f8	Oli	GOCC_NADH_DEHYDROGENASE_COMPLEX	0.000462876	0.023644	0.498493	0.545866	1.90938	36	NDUFS7|NDUFA3|NDUFA1|NDUFB4|NDUFB7|NDUFB3|NDUFC1|NDUFB9|NDUFA2|NDUFB10|NDUFA6|NDUFS6|NDUFS5|NDUFS3|NDUFS8|NDUFB2|NDUFB11|NDUFB6|NDUFS2	GO	GOCC	49	f8.Oli	pos	-1
f8	Oli	WP_MBDNF_AND_PROBDNF_REGULATION_OF_GABA_NEUROTRANSMISSION	0.000466693	0.0137016	0.498493	-0.556289	-1.94983	33	NTRK2|PIK3R1|GABRD|GABRA1|BDNF|GABRA2|GABRB2|AP2A2|GABRG2|GABRA4|AP2B1|GABRA5|GABRB3|SHC1|JAK2|GABRB1|PIK3CA	CP	WP	38	f8.Oli	neg	-1
f8	Oli	GOBP_UBIQUITIN_RECYCLING	0.000482441	0.0244463	0.498493	-0.764591	-1.98256	11	FBXW7|PINK1|VPS54|TRIM32|PRKN	GO	GOBP	13	f8.Oli	neg	7	7_ubiquitin_ligase_proteolysis_proteasome	Ubiquitin-Protein Regulation & Ligase Activity	2.65679	0.315663
f8	Oli	GOMF_HISTONE_BINDING	0.000496066	0.0249372	0.477271	-0.314929	-1.5451	212	KAT7|CDYL|CHD4|SMARCA2|VRK1|BRD1|MLLT3|NAP1L4|L3MBTL2|CHD6|CHD8|SMARCC2|KDM8|SFMBT2|UIMC1|SMARCA5|ING5|SRCAP|KAT6A|BRD7|USP49|SBNO2|BRD9|RNF168|STAT1|SUPT6H|FAM156A|SPTY2D1|USP15|PWWP2A|USP3|TBL1XR1|MORC4|DEK|KMT2C|KDM5A|PHF19|JAK2|TNKS|PHF14|TRIM24|NCAPD3|CBX5|NCAPG2|APLF|JARID2|ZMYND11|MLLT10|TP53BP1|TDRD3|ATRX|DTX3L|YEATS4|SMARCC1|MORC2|KMT2A|PARP9|MYSM1|BRD4|BPTF|NPM2|NAP1L3|PTMS|RBBP5|MBTD1|RNF20|NAP1L2|PSME4|TSPYL4|TTLL12|TSPYL2|MORC3|CHD7	GO	GOMF	241	f8.Oli	neg	10	10_histone_h3_h4_acetylation	Histone Modification & Chromatin Regulation	2.95198	0.289076
f8	Oli	REACTOME_PCP_CE_PATHWAY	0.000501589	0.0145397	0.477271	0.424744	1.74587	81	PFN1|PSMB4|PSMD10|PSME1|DVL1|PSMB3|UBA52|RHOA|SCRIB|RPS27A|PSMD11|DVL2|PSMC2|PSME2|PSMA7|PSMC3|PSMC5|PSMC4|DVL3|UBB|PSMB6|PSMB5|CLTA|PSMB2|PSMC6|PSMA4|ROR2|PSME3|PSMA5	CP	REACTOME	92	f8.Oli	pos	0	0_pathway_nf_kappab_tcr		1.16198	0.337823
f8	Oli	GOMF_LIGAND_GATED_MONOATOMIC_ANION_CHANNEL_ACTIVITY	0.000503973	0.0251352	0.477271	-0.673753	-1.99522	17	GLRA3|GABRA1|GABRA2|GABRB2|GABRG2|GLRB|GABRA4|GABRA5|GABRB3	GO	GOMF	19	f8.Oli	neg	13	13_channel_gated_voltage_potassium	Ion Channel Activity & Voltage-Gated Processes	9.37689	0.00387921
f8	Oli	GOBP_NUCLEOSIDE_TRIPHOSPHATE_METABOLIC_PROCESS	0.000511938	0.0253329	0.477271	0.322985	1.52707	210	NDUFS7|ATP5MC2|NDUFA3|TMSB4X|ATP5ME|UCKL1|BAD|PFKL|RHOA|GPD1|ATP5MG|NDUFA1|MLST8|NDUFB4|DDIT4|NDUFB7|HK2|ATP5PD|DUT|NDUFB3|ITPA|IMPDH2|PSEN1|NDUFC1|AK1|HIF1A|UCP2|NDUFB9|NME4|NDUFA2|FIS1|ATP5F1E|JMJD8|FBP1|NDUFB10|NUPR1|NDUFA6|NADK|ENO1|UQCC3|SIRT6|HKDC1|NDUFS6|NME3|ATP5PF|AK4|INSR|ATP5F1D|ADA|NDUFS5|NDUFS3|ENO2|NDUFS8|NDUFB2|ADPGK|GTPBP1|GALK1|NDUFB11|NDUFB6|GAPDH|ATP5IF1|NCOR1|HSPA1B|ATP5MC1|STOML2	GO	GOBP	269	f8.Oli	pos	43	43_nucleoside_nucleobase_triphosphate_inositol		5.00943	0.000155738
f8	Oli	GOCC_VACUOLAR_LUMEN	0.000523151	0.0256871	0.477271	0.372606	1.64725	128	AGRN|TXNDC5|SMPD1|NPC2|IST1|GM2A|TRAPPC1|DPP7|GPC1|CAP1|SCARB2|CTSA|SDC3|PSAP|CTSV|CYB5R3|NAPRT|VAT1|GUSB|HYAL1|CTSK|IDS|FABP5|SDCBP|FTL|GRN|TPP1|CSPG5|GPC4|ARSA|IDUA|LIPA|ASAH1|PA2G4|MAN2B1|ACTR10|CTSB|ADA2|STK11IP|PADI2|LAMP2	GO	GOCC	176	f8.Oli	pos	-1
f8	Oli	REACTOME_STABILIZATION_OF_P53	0.000533349	0.0152671	0.477271	0.49541	1.8717	52	PSMB4|PSMD10|PSME1|PSMB3|UBA52|RPS27A|PSMD11|MDM4|PSMC2|PSME2|PSMA7|PSMC3|PSMC5|PSMC4|UBB|PSMB6|PSMB5|PSMB2|PSMC6|TP53|PSMA4|PSME3|PSMA5	CP	REACTOME	57	f8.Oli	pos	112	112_p53_mediator_class_transduction	P53 Mediated Pathway Regulation	1.28082	0.548909
f8	Oli	GOBP_CELLULAR_LIPID_METABOLIC_PROCESS	0.000558117	0.0271674	0.477271	0.254974	1.36108	743	CERS2|SCD|ACAD11|FASN|ELOVL1|DOLPP1|SLC45A3|MVD|ACADVL|PLPPR2|CPT1B|SMPD1|NPC2|NR4A3|FDFT1|AGPAT1|TECR|ADIPOR1|PCYT2|DBI|APOD|LPCAT4|GM2A|FABP3|PNPLA2|CPTP|GPX4|DPM2|MID1IP1|GLTP|ILVBL|HPGD|ECH1|ST3GAL3|ABHD16A|LIPE|GPD1|HMGCR|FDPS|HMGCS1|DPM3|BAX|ABCA2|GAL3ST1|ETFB|PI4KB|GSTP1|CRABP2|SREBF1|PIGW|ACADS|PLP1|DECR2|GK5|PIK3R3|FA2H|INSIG1|AKT1|SPNS2|PPP2R1A|PSAP|SGPL1|DEGS1|INPP5E|PISD|PNPLA6|MSMO1|LPIN3|ACOXL|ALKBH7|IP6K2|HSD17B8|SMPD4|LCAT|CHP1|ZMPSTE24|PLCH2|PLPP1|IDH1|B4GALNT2|TPTE2|RETSAT|ABHD5|PGAP2|PLA2G4C|ORMDL2|B4GALT3|ACER1|SLC44A2|IDI1|HSD17B4|RDH16|ACAT2|ECHS1|LYPLA2|SIRT2|TMEM150A|FAAH|SCAP|GDPD3|HPGDS|NAPEPLD|FABP5|GPAT4|HDHD5|SGPP1|BAAT|LDLR|SAMD8|PI4K2B|PIP4P1|CYP4F22|ACSL1|CES2|INPP5K|MFSD2A|GAL3ST4|HACD2|HSD17B10|PIK3R6|PHB2|OLAH|ALG9|TMEM86B|ACOT2|ACSL4|SORL1|PLPP2|SLC30A5|CBR1|SLC27A4|CDIPT|GGT1|ABHD4|CNEP1R1|AASDH|ELOVL2|SCCPDH|PLCB2|ETNK2|MBOAT1|ALG1|PLB1|DHRS4L2|DPAGT1|ACAA1|SOX9|SERINC5|SLC27A6|DPM1|MTTP|ANKRD23|PIGQ|INPP5D|GPIHBP1|LPCAT2|ABCA12|TYSND1|PDK2|ASAH1|ACSBG2|AMACR|RDH14|AGPAT2|PIGA|PORCN|QKI|PIGX|NCOR1|PIGO|SLA2|SYNJ2|NUDT19|DGKZ|OXSM|ACOT6|SLC44A1|GNB3|FADS3|HTRA2|ELOVL7|EDN1|MBOAT7|SLC27A3|GPAT3|PIGU|PRKAA1|PIK3C2G|PNPLA3|GSTM2|ECHDC1|TNXB|ECI2|GPAA1|PIGT|LCLAT1|ACSF2|FITM1|PRKAB1|ORMDL3|OCRL|AGPAT4|CSNK1G2|MPDU1|PIP4K2B|SERAC1|PDK1|DGAT1	GO	GOBP	995	f8.Oli	pos	27	27_lipid_lipase_storage_lipodystrophy	Lipid Metabolism & Regulation	2.01272	0.136563
f8	Oli	REACTOME_ASPARAGINE_N_LINKED_GLYCOSYLATION	0.000563067	0.0157292	0.477271	0.313422	1.52771	271	SYVN1|DOLPP1|RPN1|RNF5|MVD|TUBB4A|PRKCSH|SAR1B|ARF1|TUBB2B|ARFGAP1|PREB|COPE|DPM2|TRAPPC1|UBA52|AMDHD2|ARF4|DCTN6|ST3GAL3|RPS27A|NAGK|SLC35A1|GMPPA|DPM3|MAN2A2|DYNLL2|CTSA|SEC24C|MAGT1|YKT6|AMFR|CANX|RAB1B|TRAPPC2L|CHST8|ARF5|B4GALNT2|B4GALT2|B4GALT3|COL7A1|COPB1|TMED2|TRAPPC4|TMED10|TUBA1A|CAPZA1|DAD1|ARCN1|ACTR1A|MGAT3|ALG9|LMAN1|MGAT4B|UBXN1|GANAB|UBB|TRAPPC3|STX5|NAPA|LMAN2|BET1L|ALG1|DPAGT1|DPM1|ARFGAP2|ST6GALNAC2|DYNC1I2|RNF139|PDIA3|COG1|CSNK1D|COPG1|MANEA|PPP6C|DYNLL1|CAPZA2|ACTR10|TRAPPC6A|DDOST|UBC|COPA|TBC1D20|CALR|MPDU1|TMEM115|PMM1|TUBA1B|ST3GAL5	CP	REACTOME	305	f8.Oli	pos	83	83_glycosylation_glycan_linked_glycosaminoglycan		1.81794	0.301707
f8	Oli	REACTOME_REGULATION_OF_RAS_BY_GAPS	0.000563636	0.0157292	0.477271	0.464765	1.81161	61	PSMB4|RBX1|PSMD10|PSME1|PSMB3|UBA52|RPS27A|PSMD11|PSMC2|NRAS|PSME2|HRAS|PSMA7|PSMC3|PSMC5|PSMC4|UBB|PSMB6|PSMB5|KBTBD7|PSMB2|PSMC6|PSMA4|PSME3|PSMA5	CP	REACTOME	68	f8.Oli	pos	-1
f8	Oli	GOMF_OXIDOREDUCTASE_ACTIVITY_ACTING_ON_NAD_P_H_QUINONE_OR_SIMILAR_COMPOUND_AS_ACCEPTOR	0.000564476	0.0271674	0.477271	0.513578	1.84078	40	NDUFS7|NDUFA3|DCXR|NDUFA1|NDUFB4|NDUFB7|NDUFB3|NDUFC1|NDUFB9|NDUFA2|NDUFB10|NDUFA6|NDUFS6|CBR1|NDUFS5|NDUFS3|NDUFS8|NDUFB2|NDUFB6|NQO1|NDUFS2	GO	GOMF	57	f8.Oli	pos	96	96_oxidoreductase_donors_acting_group	Oxidoreductase Activity Regulation	5.63561	0.00160628
f8	Oli	GOMF_GABA_GATED_CHLORIDE_ION_CHANNEL_ACTIVITY	0.000566167	0.0271674	0.477271	-0.727701	-1.93437	12	GABRA1|GABRA2|GABRB2|GABRG2|GABRA4|GABRA5|GABRB3|GABRB1	GO	GOMF	13	f8.Oli	neg	13	13_channel_gated_voltage_potassium	Ion Channel Activity & Voltage-Gated Processes	9.37689	0.00387921
f8	Oli	REACTOME_REGULATION_OF_RUNX3_EXPRESSION_AND_ACTIVITY	0.000570097	0.0157292	0.477271	0.491196	1.83741	50	PSMB4|PSMD10|PSME1|PSMB3|UBA52|RPS27A|PSMD11|PSMC2|PSME2|PSMA7|PSMC3|PSMC5|PSMC4|UBB|PSMB6|PSMB5|PSMB2|PSMC6|PSMA4|PSME3|PSMA5|UBC|CBFB|PSMD4	CP	REACTOME	55	f8.Oli	pos	8	8_bone_osteoblast_myoblast_chondrocyte	Bone Cell Development & Differentiation	0.704451	0.782614
f8	Oli	GOBP_STEROID_BIOSYNTHETIC_PROCESS	0.000572879	0.0272317	0.477271	0.384021	1.68246	121	CYP51A1|HSD17B3|MVD|FDFT1|CYB5R2|MALRD1|G6PD|HMGCR|FDPS|HMGCS1|ARMC5|SC5D|ABCA2|DHCR24|CYP27A1|SREBF1|INSIG1|MSMO1|EGR1|CYB5R3|HSD17B8|HSD3B7|AKR1D1|ERG28|IDI1|CYB5R1|SCAP|BAAT|SQLE|HINT2|HSD17B10|PRLR|STARD4|FGFR4	GO	GOBP	176	f8.Oli	pos	-1
f8	Oli	GOBP_PURINE_CONTAINING_COMPOUND_METABOLIC_PROCESS	0.000576105	0.0272317	0.477271	0.283618	1.45295	449	TJP2|ELOVL1|SULT1A3|MVD|PTH|TALDO1|ENPP4|NDUFS7|ATP5MC2|PANK4|TECR|NDUFA3|G6PD|TMSB4X|PARP10|ATP5ME|BAD|PFKL|RHOA|GART|NAXD|GPD1|HMGCR|DCK|DCXR|NPPC|AMPD1|PGD|HMGCS1|ATP5MG|NDUFA1|MLST8|NDUFB4|DDIT4|ADORA2B|GUK1|NDUFB7|HK2|PAPSS1|SLC25A1|ATP5PD|NDUFB3|ITPA|ADCY6|NAPRT|ASPDH|IMPDH2|COASY|PSEN1|NDUFC1|DLG1|IDH1|AK1|HIF1A|UCP2|NDUFB9|NME4|NDUFA2|HSD17B4|FIS1|SULT2B1|ATP5F1E|JMJD8|FBP1|NDUFB10|GPAT4|NUPR1|NT5C|MACROD2|ICMT|BAAT|AFMID|NDUFA6|NADK|ACSL1|ENO1|UQCC3|HACD2|SIRT6|HKDC1|NDUFS6|IDO1|AMPD2|NME3|ACOT2|ACSL4|ATP5PF|AK4|INSR|PDHB|ATP5F1D|ADA|ELOVL2|PRPS1|GLYAT|NDUFS5|NDUFS3|ENO2|NDUFS8|NDUFB2|PDE2A|PRPSAP2|ADPGK|GTPBP1|ACSS2|TP53|GALK1|PDK2|ACSBG2|APRT|NDUFB11|NDUFB6|GAPDH|ATP5IF1|NCOR1|HSPA1B|NUDT19|ATP5MC1|STOML2|OXSM|IDH3B|ACOT6|NQO1|NDUFS2|ELOVL7|ADA2|PRKAA1|DNPH1|NME9|SDHB|ACSF2|CLPX|PDE10A	GO	GOBP	565	f8.Oli	pos	-1
f8	Oli	REACTOME_DEFECTIVE_CFTR_CAUSES_CYSTIC_FIBROSIS	0.000591814	0.016134	0.477271	0.477521	1.82759	56	PSMB4|PSMD10|RNF5|PSME1|PSMB3|UBA52|RPS27A|PSMD11|PSMC2|PSME2|PSMA7|PSMC3|PSMC5|PSMC4|UBB|PSMB6|PSMB5|PSMB2|PSMC6|PSMA4|PSME3|PSMA5|CFTR	CP	REACTOME	61	f8.Oli	pos	-1
f8	Oli	BIOCARTA_EIF_PATHWAY	0.000610876	0.0164577	0.477271	0.700835	1.99055	16	EIF4A1|EEF2|EIF1AX|EIF1|EIF4A2|EIF4G3|EIF4G2	CP	BIOCARTA	16	f8.Oli	pos	0	0_pathway_nf_kappab_tcr		1.16198	0.337823
f8	Oli	GOCC_U1_SNRNP	0.000621463	0.0291581	0.477271	0.66869	1.97169	18	LUC7L2|SNRPD2|SNRPG|SNRPB2|LUC7L3|SNRPD1|SNRPC|SNRPA|SNRPN|SNRPB|PRPF40A	GO	GOCC	32	f8.Oli	pos	-1
f8	Oli	GOBP_NUCLEOBASE_CONTAINING_SMALL_MOLECULE_METABOLIC_PROCESS	0.00063752	0.0296916	0.477271	0.267578	1.3925	543	TJP2|ELOVL1|SULT1A3|MVD|PTH|CNP|TALDO1|ENPP4|NDUFS7|ATP5MC2|PANK4|TECR|NDUFA3|G6PD|TMSB4X|PARP10|ATP5ME|UAP1L1|UCKL1|BAD|PFKL|AMDHD2|RHOA|GART|NAXD|GPD1|HMGCR|DCK|DCXR|NPPC|AMPD1|PGD|HMGCS1|ATP5MG|NDUFA1|MLST8|NDUFB4|DDIT4|ADORA2B|GUK1|NDUFB7|HK2|PAPSS1|SLC25A1|ATP5PD|DUT|NDUFB3|ITPA|ADCY6|NAPRT|ASPDH|IMPDH2|COASY|PSEN1|NDUFC1|DLG1|IDH1|B4GALNT2|AK1|HIF1A|DPYSL2|UCP2|NDUFB9|NME4|NDUFA2|HSD17B4|NAXE|ERH|FIS1|SULT2B1|ASMTL|ATP5F1E|JMJD8|FBP1|NDUFB10|GPAT4|NUPR1|NT5C|MACROD2|ICMT|BAAT|AFMID|NDUFA6|NADK|ACSL1|ENO1|UQCC3|HACD2|SIRT6|HKDC1|GSK3A|NDUFS6|IDO1|AMPD2|NME3|ACOT2|ACSL4|REXO2|ENTPD1|ATP5PF|AK4|INSR|PDHB|ATP5F1D|ADA|ELOVL2|PRPS1|GLYAT|NDUFS5|NDUFS3|ENO2|NT5C3A|DPAGT1|NDUFS8|DPM1|NDUFB2|PDE2A|PRPSAP2|ADPGK|GTPBP1|ACSS2|TP53|GALK1|PDK2|ACSBG2|APRT|NDUFB11|NDUFB6|GAPDH|ATP5IF1|NCOR1|AK6|HSPA1B|NUDT19|ATP5MC1|STOML2|OXSM|IDH3B|ACOT6|NQO1|NDUFS2|ELOVL7|ADA2|DPYSL4|PRKAA1|ENTPD5|DNPH1|NME9|SDHB|DPYSL5|TDG|ACSF2|CLPX|PDE10A	GO	GOBP	673	f8.Oli	pos	43	43_nucleoside_nucleobase_triphosphate_inositol		5.00943	0.000155738
f8	Oli	REACTOME_FATTY_ACYL_COA_BIOSYNTHESIS	0.000658705	0.0173707	0.477271	0.555424	1.89939	33	HSD17B3|SCD|FASN|ELOVL1|TECR|SLC25A1|HSD17B8|ACSL1|HACD2|OLAH|ACSL4|ELOVL2|ACSBG2|ELOVL7|SLC27A3	CP	REACTOME	38	f8.Oli	pos	46	46_fatty_acid_coa_acyl	Fatty Acid Metabolic Process	1.96591	0.195109
f8	Oli	REACTOME_ASYMMETRIC_LOCALIZATION_OF_PCP_PROTEINS	0.000659936	0.0173707	0.477271	0.47505	1.81813	56	PSMB4|PSMD10|PSME1|PSMB3|UBA52|SCRIB|RPS27A|PSMD11|DVL2|PSMC2|PSME2|PSMA7|PSMC3|PSMC5|PSMC4|UBB|PSMB6|PSMB5|PSMB2|PSMC6|PSMA4|PSME3|PSMA5|UBC|FZD8|PSMD4	CP	REACTOME	64	f8.Oli	pos	6	6_localization_nucleus_protein_establishment	Protein Localization & Nuclear Regulation	1.37454	0.332076
f8	Oli	GOBP_PARAXIAL_MESODERM_DEVELOPMENT	0.000682495	0.0315542	0.477271	-0.754063	-1.89729	10	BMPR1A|EXOC4|WNT11|EPB41L5|POGLUT1|SMAD2	GO	GOBP	18	f8.Oli	neg	-1
f8	Oli	GOCC_SPLICEOSOMAL_COMPLEX	0.000715635	0.0328466	0.477271	0.33762	1.5643	179	HNRNPA1|USP39|HNRNPK|DDX41|SF3B4|PHF5A|LUC7L2|ZCRB1|XAB2|SNRPD2|ALYREF|CACTIN|SF3B6|RBM8A|SNRPG|RBM3|PPIE|SNRPB2|FRG1|PABPC1|SF3B5|HNRNPH1|BUD31|BUD13|RNF113A|LSM3|LSM5|C9orf78|LUC7L3|SNRNP40|WBP4|GPKOW|CASC3|CIRBP|LSM2|SNRNP200|RBM22|PPP1R8|SNRPD1|EIF4A3|SNRPC|PRPF8|CWC15|IK|LSM4|SREK1|DHX38|LSM7|TRA2B|SNRPA|API5|RNPC3|SNRPN|HNRNPM|LGALS3|IVNS1ABP|SNRPB	GO	GOCC	196	f8.Oli	pos	80	80_splicing_spliceosome_spliceosomal_snrnp	mRNA Splicing & Spliceosome Regulation	9.99866	4.12105e-09
f8	Oli	WP_OMEGA9_FATTY_ACID_SYNTHESIS	0.00074646	0.0194249	0.477271	0.725327	1.94469	13	SCD|FASN|ELOVL1|ACSL1|ACOT2|ACSL4|ELOVL2	CP	WP	14	f8.Oli	pos	46	46_fatty_acid_coa_acyl	Fatty Acid Metabolic Process	1.96591	0.195109
f8	Oli	GOCC_ENDOSOME	0.000760807	0.0346687	0.477271	0.250051	1.34304	828	RAB11B|RNF128|RHOB|RASGEF1B|LAMP1|ARL8A|RAB5B|APH1A|TMBIM1|CHMP1A|AP5Z1|RFFL|NCSTN|MAPK3|ARF6|SMPD1|CHMP2A|PTP4A1|THSD1|SDF4|CCDC115|UBXN6|AMOTL2|ABHD17A|USP6|TJAP1|ARC|SPG21|HGS|NPC1|TMEM9B|CD63|SCAMP3|SNX6|CPTP|RNF167|VPS52|YIPF2|TRAPPC1|UBA52|RABGEF1|PTPN23|RHOA|AP1G2|RAB7A|SYT11|MFSD12|RPS27A|LLGL1|TF|ATP6V0E1|CXCR4|LAMTOR5|TMUB1|SNX17|GPC1|ABCA2|PI4KB|SCARB2|MAP1LC3A|GPR62|TMEM30A|PRKAR1A|YKT6|SPNS2|PSAP|ITM2B|PRAF2|TRAPPC2L|LAMTOR2|FLT3|BSG|ATP6V0D2|LZTR1|LITAF|BIN1|HDAC6|MIB2|PSEN1|LAMTOR4|UEVLD|PLEKHJ1|ZMPSTE24|SCOC|VPS25|PACSIN3|CCZ1|VPS4A|ZFYVE21|BOK|ATP13A5|FCHSD1|AP1S2|RAB8A|CTSK|CD164|FLT1|TRAPPC4|SLC31A2|EHD1|TUBA1A|GFRA1|CPNE6|NAPEPLD|ARHGAP1|SLC30A10|KCNQ1|SLC11A2|VPS28|VPS18|LDLR|PI4K2B|STAMBP|USP50|TMEM59|PIP4P1|SCAMP4|RAB9A|SLC48A1|RNF149|MCOLN2|RABEPK|SLC9A6|NEDD4L|RAB26|CHMP2B|B2M|UBA1|MMD|PRLR|PKN1|SYTL4|NISCH|RAB33A|SLC30A4|MAP2K1|AP3S2|SFTPC|SORL1|RCC2|SCAMP2|ATP6V0E2|SNX12|MME|FGFR4|AP1G1|PLPP2|LAPTM4A|UBB|AP4B1|NIPA1|VAMP3|TRIM3|TMEM9|EHD2|INSR|FURIN|UBAP1L|CLTA|TBC1D17|SLA|TRAPPC3|RAB11A|GRN|RAB7B|TPP1|RAB11FIP3|BET1L|DDIT3|CDKN1B|PLIN3|SUN2	GO	GOCC	1043	f8.Oli	pos	41	41_endosome_lysosome_late_lysosomal	Endosome Transport & Lysosome Regulation	1.76113	0.241938
f8	Oli	REACTOME_REGULATION_OF_CHOLESTEROL_BIOSYNTHESIS_BY_SREBP_SREBF	0.000783419	0.0201576	0.477271	0.472037	1.79328	54	CYP51A1|SCD|FASN|MVD|SAR1B|FDFT1|HMGCR|FDPS|HMGCS1|SC5D|SREBF1|SEC24C|INSIG1|IDI1|KPNB1|SCAP|SQLE	CP	REACTOME	55	f8.Oli	pos	94	94_cholesterol_bile_efflux_absorption	Cholesterol Metabolism & Bile Regulation	7.58639	2.41265e-05
f8	Oli	GOMF_PRIMARY_ACTIVE_TRANSMEMBRANE_TRANSPORTER_ACTIVITY	0.000823269	0.0369352	0.477271	0.366259	1.6296	133	NDUFS7|NDUFA3|ATP6V0E1|COX5B|NDUFA1|ATP2A3|NDUFB4|ABCA2|NDUFB7|COX6B1|ATP13A1|NDUFB3|ATP6V0D2|NDUFC1|COX7C|NDUFB9|ATP13A5|NDUFA2|UQCRB|NDUFB10|ATP12A|NDUFA6|COX5A|CYC1|NDUFS6|ATP6V0E2|ABCC8|ABCC1|NDUFS5|NDUFS3|ABCC11|TAPBP|NDUFS8|NDUFB2|ABCA12|NDUFB6|UQCR10|ATP6V0B|CFTR|COX7B|ATP6V1E1|ABCA13|ATP6V1C2|NDUFS2|UQCRH|ABCC4|SEC61B|ABCA6|COX4I1|CYB561A3|ATP6V0A4|ABCD1|ABCA3|ATP2A1|NDUFB1|ATP2C2|ATP6V1F|ABCB5|CYBRD1|ABCG2|ABCA9|UQCRC1|ABCC3|ABCA7|ABCD3|ATP6V1D|ATP6V0D1|NDUFA12	GO	GOMF	170	f8.Oli	pos	11	11_transporter_transmembrane_organic_anion	Transmembrane Transport & Organic Compound Transport	1.22513	0.445568
f8	Oli	GOBP_MONOCARBOXYLIC_ACID_METABOLIC_PROCESS	0.00082357	0.0369352	0.477271	0.277646	1.423	453	SCD|ACAD11|FASN|ELOVL1|SLC45A3|ACADVL|CPT1B|NR4A3|TECR|ADIPOR1|MALRD1|GRHPR|DBI|NPC1|FABP3|GPX4|PFKL|MID1IP1|ILVBL|GATM|HPGD|ECH1|GPD1|DCXR|PGD|MLST8|ETFB|CYP27A1|GSTP1|CRABP2|SREBF1|ACADS|DDIT4|PLP1|DECR2|FA2H|INSIG1|AKT1|SGPL1|DEGS1|HK2|MSMO1|LPIN3|ACOXL|ALKBH7|HSD17B8|HSD3B7|PSEN1|SLC16A1|AKR1D1|IDH1|ABHD5|HIF1A|PLA2G4C|UCP2|HSD17B4|ACAT2|ECHS1|LYPLA2|FAAH|IDS|JMJD8|SCAP|HPGDS|FBP1|FABP5|GPAT4|NUPR1|BAAT|GAMT|UGT2B7|ACSL1|CES2|MTHFD1L|ENO1|MFSD2A|HACD2|PHGDH|SIRT6|HKDC1|GATD1|HSD17B10|OLAH|IDO1|SLC6A8|ACOT2|ACSL4|STARD4|FGFR4|CBR1|SLC27A4|INSR|GGT1|PDHB|AASDH|ELOVL2|GLYAT|IDUA|ENO2|ACAA1|SOX9|SLC27A6|ANKRD23|ADPGK|ACSS2|TP53|GALK1|TYSND1|PDK2|ASAH1|ACSBG2|AMACR|QKI|GAPDH|NCOR1|NUDT19|OXSM|ACOT6|HYI|FADS3|ELOVL7|EDN1|SLC27A3|PRKAA1|PNPLA3|GSTM2|ECHDC1|TNXB|ECI2	GO	GOBP	622	f8.Oli	pos	35	35_alcohol_biosynthetic_compound_metabolic	Metabolic & Biosynthetic Processes	3.45037	0.00733033
f8	Oli	GOBP_REGULATION_OF_PROTEASOMAL_UBIQUITIN_DEPENDENT_PROTEIN_CATABOLIC_PROCESS	0.000828038	0.0369352	0.477271	0.370391	1.6282	124	CSNK1E|RBX1|GABARAP|PSMD10|BAG6|ELOB|RAD23A|DVL1|DDA1|ARAF|CDC20|DNAJB2|FZR1|UFL1|NOP53|GIPC1|AKT1|SGTA|PSEN1|PLK1|SIRT2|RACK1|RNF180|RPL11|SIRT6|SDCBP|GSK3A|UBXN1|SUMO1|KEAP1|DESI1|HSPBP1|AXIN2|UBQLN2|CCAR2|HFE	GO	GOBP	142	f8.Oli	pos	7	7_ubiquitin_ligase_proteolysis_proteasome	Ubiquitin-Protein Regulation & Ligase Activity	4.57893	3.96025e-06
f8	Oli	REACTOME_NEGATIVE_REGULATION_OF_NOTCH4_SIGNALING	0.000841297	0.0214063	0.477271	0.496194	1.8499	49	PSMB4|RBX1|PSMD10|PSME1|PSMB3|UBA52|RPS27A|PSMD11|PSMC2|AKT1|PSME2|PSMA7|PSMC3|PSMC5|PSMC4|SKP1|UBB|PSMB6|PSMB5|PSMB2|PSMC6|PSMA4|PSME3|PSMA5|TACC3|UBC|PSMD4	CP	REACTOME	54	f8.Oli	pos	91	91_notch_notch1_notch3_notch4		3.75707	0.0205547
f8	Oli	GOBP_PROTEIN_TARGETING_TO_MEMBRANE	0.000866276	0.0383706	0.477271	0.393697	1.70127	111	GDI1|NACAD|BAG6|PRNP|YIF1B|RABGEF1|TRAM1|ZFAND2B|PEX16|SEC62|TAOK2|GOLGA7|SEC61A1|ZDHHC9|SGTA|HRAS|CIB1|SSR1|CHP1|HYOU1|FIS1|ATG3|SRP9|ICMT|INPP5K|SEC61G|ZDHHC11B|CDK5R1|SDCBP|TRAM1L1|ZDHHC12|SRP54|SRP14|ZDHHC18	GO	GOBP	133	f8.Oli	pos	6	6_localization_nucleus_protein_establishment	Protein Localization & Nuclear Regulation	1.37454	0.332076
f8	Oli	REACTOME_EXTRACELLULAR_MATRIX_ORGANIZATION	0.000869011	0.0217486	0.477271	0.324281	1.5456	218	COL16A1|AGRN|ADAMTS4|NCSTN|SERPINE1|DDR1|CAPNS1|SPARC|DAG1|LAMA3|P4HA1|MMP24|ADAM15|FBN3|SPP1|ADAM8|TIMP2|SDC3|P4HB|CTSV|COL27A1|BSG|PSEN1|FBN2|ITGAL|CD47|COL7A1|PPIB|CTSK|TRAPPC4|COL9A3|TNC|PTPRS|COL23A1|MMP20|CAPN15|ITGA9|LAMC3|LOXL2|FURIN|COL20A1|CAPN10|ICAM1|PCOLCE2|COL4A2|CAPN12|ADAM9|ITGAE|COL11A2|LAMA5|ADAMTS1|CAPN8|PECAM1|FBLN1|LAMC1|F11R|ADAMTS14|CTSB|TNXB|LAMA1	CP	REACTOME	300	f8.Oli	pos	21	21_adhesion_matrix_extracellular_substrate	Cell Adhesion & Extracellular Matrix Regulation	0.92387	0.643168
f8	Oli	REACTOME_REGULATION_OF_PTEN_STABILITY_AND_ACTIVITY	0.000873742	0.0217486	0.477271	0.460387	1.8072	63	PSMB4|PSMD10|PSME1|RNF146|PSMB3|UBA52|RPS27A|PSMD11|PSMC2|XIAP|AKT1|PSME2|PSMA7|PSMC3|MKRN1|PSMC5|PSMC4|UBB|PSMB6|PSMB5|PSMB2|PSMC6|PSMA4|PSME3|PSMA5	CP	REACTOME	69	f8.Oli	pos	0	0_pathway_nf_kappab_tcr		1.16198	0.337823
f8	Oli	GOMF_GABA_RECEPTOR_ACTIVITY	0.000900723	0.039478	0.477271	-0.64464	-1.93958	18	GABRD|GABRA1|GABRA2|GABRB2|GABRG2|GABRA4|GABBR1|GABRA5|GABRB3|GABBR2|GABRB1	GO	GOMF	22	f8.Oli	neg	-1
f8	Oli	GOBP_LIPID_BIOSYNTHETIC_PROCESS	0.000903742	0.039478	0.477271	0.267017	1.39287	556	CYP51A1|CERS2|HSD17B3|SCD|FASN|ELOVL1|DOLPP1|SLC45A3|MVD|ACADVL|SMPD1|FDFT1|AGPAT1|CYB5R2|TECR|MALRD1|G6PD|PCYT2|LPCAT4|FABP3|PNPLA2|GPX4|DPM2|MID1IP1|ST3GAL3|HMGCR|FDPS|HMGCS1|MLST8|ARMC5|DPM3|SC5D|ABCA2|GAL3ST1|DHCR24|PI4KB|CYP27A1|GSTP1|CRABP2|SREBF1|PIGW|PLP1|DECR2|PIK3R3|FA2H|INSIG1|AKT1|SPNS2|SGPL1|DEGS1|INPP5E|PISD|MSMO1|SLC25A1|EGR1|LPIN3|CYB5R3|IP6K2|HSD17B8|HSD3B7|SMPD4|LCAT|CHP1|PLPP1|AKR1D1|IDH1|TPTE2|ABHD5|ERG28|PGAP2|PLA2G4C|ORMDL2|B4GALT3|ACER1|SLC44A2|IDI1|CYB5R1|TMEM150A|SCAP|HPGDS|FABP5|GPAT4|HDHD5|SGPP1|BAAT|LDLR|SAMD8|PI4K2B|CYP4F22|SQLE|ACSL1|INPP5K|MFSD2A|GAL3ST4|HACD2|HINT2|HSD17B10|PIK3R6|PRLR|OLAH|ACSL4|STARD4|FGFR4|PLPP2|SLC30A5|CBR1|CDIPT|GGT1|ABHD4|CNEP1R1|CDK4|ELOVL2|SCCPDH|ETNK2|HSD17B7|MBOAT1|HMGCLL1|SERINC5|DPM1|PIGQ|INPP5D|STARD3|LPCAT2|ACSS2|ASAH1|ACSBG2|AMACR|AGPAT2|PIGA|QKI|PIGX|PIGO|SLA2|SYNJ2|CFTR|DGKZ|TM7SF2|OXSM|SLC44A1|FADS3|SDR42E2|ELOVL7|EDN1|MBOAT7|GPAT3|PIGU|PRKAA1|PIK3C2G|PNPLA3|GSTM2|GPAA1|PIGT|LCLAT1|FITM1|PRKAB1|ORMDL3|OCRL|AGPAT4|CSNK1G2	GO	GOBP	731	f8.Oli	pos	27	27_lipid_lipase_storage_lipodystrophy	Lipid Metabolism & Regulation	2.01272	0.136563
f8	Oli	REACTOME_METABOLISM_OF_STEROIDS	0.000915174	0.0225349	0.477271	0.377409	1.65468	118	CYP51A1|HSD17B3|SCD|FASN|MVD|SAR1B|FDFT1|HMGCR|FDPS|HMGCS1|SC5D|DHCR24|CYP27A1|SREBF1|SEC24C|INSIG1|MSMO1|HSD3B7|AKR1D1|IDI1|PIAS4|HSD17B4|ACAT2|KPNB1|SCAP|BAAT|SQLE	CP	REACTOME	154	f8.Oli	pos	-1
f8	Oli	GOCC_FICOLIN_1_RICH_GRANULE	0.000919181	0.0398773	0.477271	0.35872	1.60907	141	LAMP1|ARL8A|GSN|EEF2|C1orf35|ENPP4|EEF1A1|CSTB|PFKL|RHOA|PAFAH1B2|PPIA|PSMD11|PPIE|ADGRE3|PSMC2|ADAM8|TIMP2|GSTP1|GMFG|IMPDH2|FPR1|IDH1|PSMC3|FTH1|GUSB|ILF2|A1BG|COPB1|KPNB1|PRDX4|SIRPA|DYNLT1|SRP14|ATAD3B|ASAH1|LAMTOR1|ALAD|PSMA5|HSPA1B|DYNLL1|ACTR10|CTSB|LGALS3|LAMP2	GO	GOCC	185	f8.Oli	pos	109	109_granule_secretory_azurophil_tertiary	Granule & Secretory Organelle Regulation	3.6754	0.0463375
f8	Oli	GOCC_ROUGH_ENDOPLASMIC_RETICULUM	0.00092549	0.0398779	0.477271	0.434762	1.73674	70	GLUL|RPN1|SLC7A11|RPS28|RANGRF|RPL27|SSR4|RPL18|RPL4|SEC62|RPS23|PI4KB|RPS21|SEC61A1|CANX|PSEN1|SRP9|SEC61G|UBA1|RPL6|MTTP|RPS29|EDN1|ZC3H12A|RPS26|SEC61B|SRPRA|MT3	GO	GOCC	83	f8.Oli	pos	30	30_reticulum_endoplasmic_unfolded_stress	Endoplasmic Reticulum Protein Response & Regulation	1.56545	0.300142
f8	Oli	GOBP_NEGATIVE_REGULATION_OF_PROTEIN_METABOLIC_PROCESS	0.00093901	0.040162	0.477271	0.248177	1.3296	793	CYP51A1|MAPK8IP1|DUSP7|MEX3D|PFDN2|POLR2G|KHSRP|CDK5RAP3|TOB1|CADM4|BAG6|RFFL|PRNP|HMG20B|PHF1|SMPD1|PFDN5|VEGFA|RPS20|RPL13A|DVL1|DUSP1|EFNA1|RPL23|SERPINE1|GNAI2|PIAS3|G6PD|DBI|PARP10|APOD|OTUB1|NLRP12|CDC20|SNX6|YWHAE|CSTB|NR4A1|RABGEF1|CACTIN|TARBP2|PPP1R15A|BANK1|RPS15|PPIA|PFDN6|COPS9|HMGCR|METTL3|MAD2L2|LAMTOR5|ARPP19|UFL1|RGP1|AQP1|NOP53|GIPC1|MDM4|BAX|DHCR24|TIMP2|GSTP1|CTSA|BAK1|SERPINB8|DDIT4|VBP1|XIAP|RPS7|CRKL|PRKAR1A|CRB2|AKT1|CTDSPL|PPP2R1A|ITM2B|PABPC1|INPP5E|SGTA|MYADM|RNF34|BIN1|HDAC6|MEN1|CIB1|PSEN1|CHP1|CPAMD8|CTBP1|PLK1|HEXIM1|PRDX5|DAPK1|VPS25|PCIF1|BCOR|FBXO7|ITM2A|INSM1|GAS1|GABARAPL2|COL7A1|GPS2|TMED2|SIRT2|GADD45B|LSM1|TMED10|RACK1|AGO4|PFDN1|SRP9|ATF4|PTPN22|VPS28|LDLR|RPL37|NXN|ATRAID|INPP5K|RPL11|PRKAR2A|MGAT3|RPS3|HINT2|SDCBP|PAQR3|CIRBP|PKN1|PAIP2|SIRPA|UBXN1|PPP1R8|SORL1|HBEGF|SNX12|FKBP8|IGF2BP3|TPPP|TRIM3|SH3BP5|PRMT6|FURIN|EIF4A3|PAIP1|GGNBP2|TESK1|HGF|LSM14A|CDKN1B|SET|ECM1|BACE2|BUB3|PAN3|CCAR2|EIF2AK1|HFE|AZIN2|ADNP|ILF3|BCL2L12|TP53|RASSF2|RPL5|CDKN1C|RNF139|PI15|CHMP6|ALAD|GAPDH|WFIKKN2|NHLRC1|VIL1|HSPA1B|BIRC6|MAS1|PTPA|THAP7|NQO1|RELA|FBLN1|PRDX3|EDN1|NPM1|CTSB|RAF1|LARP1|PRKAA1|PEBP1|LGALS3|UNK|CTDSP1|ZC3H12A|SH3RF2|FXR2|IVNS1ABP|CRYAB|ZNF540|RTN3|TRIM2|CD44|CALR|P3H1|CORO1C|AGT|U2AF2|PDCL3|ITGAV|KIRREL1|SNTA1|SRCIN1|PPP1R9B|TRIB2|PATL1|RARA|DND1	GO	GOBP	1120	f8.Oli	pos	-1
f8	Oli	GOMF_CATALYTIC_ACTIVITY_ACTING_ON_A_NUCLEIC_ACID	0.000944764	0.040162	0.477271	-0.254045	-1.37365	524	TRMT44|ZC3H12C|CHD4|ERI3|SMARCA2|MLH1|METTL4|ERCC6|MYO18A|EP400|DDX10|HELQ|FBH1|DTWD1|WRNIP1|THAP9|XRN2|DCP2|CHD6|POLA1|CHD8|POLR1E|PGBD5|RNGTT|ERCC6L2|TATDN1|FARSB|MTREX|ZCCHC4|ALKBH8|TYW3|SMARCA5|TDP2|N6AMT1|SHPRH|DHX34|PUS10|SRCAP|MCM9|MGMT|DUS4L|CNOT6L|N4BP1|APTX|EARS2|RARS2|CNOT1|MBLAC1|TFB2M|TENT4B|GATB|YARS2|TDP1|BCDIN3D|RNASEH1|EXOG|REV1|TYW5|XRCC3|POLR3D|POLK|IARS2|FARS2|DIS3|POLR3G|MCM8|EXOSC2|ALKBH4|MSH2|TUT4|DHX33|DNMT3A|XRN1|SEPSECS|POLR3A|TRMT9B|PARS2|SETMAR|ENDOV|DDX24|TERF2|DKC1|ALKBH1|ASCC3|IFIH1|RPP30|SMARCA1|SND1|DROSHA|PRIM2|DCP1B|PRPF18|DDX4|TFB1M|MLH3|LIG3|PRIM1|RAD54B|TTF2|DHX9|METTL5|EXOSC7|MCM4|QRSL1|DCLRE1B|PTRH2|MRE11|TEP1|RAD51B|REV3L|POLH|APLF|METTL14|DFFB|POP1|DDX52|POLR1D|ATRX|DIS3L|RFC3|FAN1|EXOSC10|MED21|MSH3|HLTF|TRMT5|PUS3|POLR1A|ANGEL2|DDX6|FTO|TRDMT1|DDX11|NARS2|YTHDC2|CARS2|HARS2|BPTF|GEN1|METTL15|DDX17|POLM|DHX32|AARS2|AGO1|NIPBL|NEIL1|TRNT1|EXOSC1|MSH4|TGS1|PSTK|POLD1|POLR1B|DDX31|XRCC2|TDRD9|ELAC2|DDX27|PTRH1|CHD9|PTGES3|RFC5|RAD54L2|TRMT12|RBBP8|LIG1|CHD7|POLB|MRM3|ERN1|SMARCA4|AQR|DNMT3B|RPP40|AZGP1|CRY2|TRMT11|DUS3L|WAPL|RAD51C|TRMO|POLG2|TWNK|N4BP2|AGO2|TRMT1L|DDX60|RPP38|POLR1C|DHX37|ERCC6L|ERCC2|RAG1|RAD17	GO	GOMF	619	f8.Oli	neg	-1
f8	Oli	REACTOME_SIGNALING_BY_NOTCH	0.000954483	0.0232318	0.477271	0.348608	1.59181	156	PSMB4|RBX1|PSMD10|APH1A|NCSTN|PSME1|PSMB3|UBA52|ST3GAL3|HDAC1|RPS27A|PSMD11|RAB6A|PSMC2|ATP2A3|AKT1|PSME2|TFDP1|HDAC6|MIB2|PSEN1|PSMA7|PSMC3|HIF1A|PSMC5|DLL1|TMED2|AGO4|HDAC10|KAT2A|PSMC4|TLE2|MDK|SIRT6|SKP1|POFUT1|JAG1|UBB|PLXND1|PSMB6|PSMB5|JAG2|FURIN|HDAC11|PSMB2|PSMC6|TP53|PSMA4|NCOR1|PSME3|PSMA5	CP	REACTOME	247	f8.Oli	pos	91	91_notch_notch1_notch3_notch4		3.75707	0.0205547
f8	Oli	GOBP_REGULATION_OF_ORGAN_GROWTH	0.000961196	0.0405881	0.477271	-0.432269	-1.75359	64	BMPR1A|ACACB|FGF2|RBP4|BASP1|IGF1|ARX|BCL2L11|IL7|TGFBR3|MAPK14|RGS4|YBX3|KCNK2|WWC3|CAV3|VGLL4|STK3|CTDP1|ZFPM2|MEF2C|JARID2	GO	GOBP	102	f8.Oli	neg	14	14_stem_growth_developmental_population	Cell Growth & Stem Cell Differentiation	3.32098	0.261486
f8	Oli	REACTOME_HOST_INTERACTIONS_OF_HIV_FACTORS	0.000963767	0.0232318	0.477271	0.376445	1.65045	118	AAAS|PSMB4|RBX1|PSMD10|ELOB|PSME1|ARF1|PSMB3|UBA52|PPIA|RPS27A|PSMD11|CDK9|PSMC2|PSME2|PSMA7|PSMC3|NUP54|AP1S2|PSMC5|POM121C|KPNB1|RCC1|PSMC4|B2M|SKP1|AP1G1|UBB|PSMB6|BANF1|PSMB5|HCK|PSMB2|PSMC6|PSMA4|RANBP1|SLC25A5|PSME3|PSMA5|SLC25A6|NPM1|HMGA1|AP1S3|UBC|PSMD4|CUL5|RAC1	CP	REACTOME	131	f8.Oli	pos	136	136_hiv_elongation_virion_nef	HIV Transcription & Elongation Regulation	8.80563	0.000171616
f8	Oli	GOBP_SMALL_MOLECULE_BIOSYNTHETIC_PROCESS	0.000986576	0.0413839	0.45506	0.269226	1.37565	437	CYP51A1|HSD17B3|SCD|CRTC2|FASN|ELOVL1|GLUL|SLC45A3|MVD|ACADVL|PTH|OAT|FDFT1|DDB1|TECR|MALRD1|G6PD|UCKL1|GPX4|CARNS1|G6PC3|ENOPH1|MID1IP1|ILVBL|GATM|GPD1|HMGCR|FDPS|ARPP19|PGD|HMGCS1|SC5D|PSAT1|ABCA2|DHCR24|CYP27A1|GSTP1|CRABP2|SREBF1|PLP1|DECR2|FA2H|INSIG1|SLC25A10|DEGS1|MSMO1|SLC25A1|EGR1|CYB5R3|IP6K2|HSD17B8|HSD3B7|COQ9|AKR1D1|ATF3|ACER1|IDI1|SCAP|HPGDS|FBP1|KAT2A|FABP5|ATF4|BAAT|GAMT|MTHFD1L|COQ10B|HACD2|PHGDH|SIRT6|GATD1|HSD17B10|OLAH|IDO1|STARD4|FGFR4|COQ4|CBR1|GGT1|SELENOS|ADA|ELOVL2|PRPS1|HSD17B7|ZNF692|ENO2|GPT|HMGCLL1|SERINC5|MGST3|STARD3|SYK|PDK2|ASAH1|ACSBG2|AMACR|APRT	GO	GOBP	584	f8.Oli	pos	93	93_biosynthetic_nucleotide_deoxyribonucleotide_dna	DNA & Nucleotide Biosynthesis Regulation	1.08377	0.609796
f8	Oli	GOBP_REGULATION_OF_APOPTOTIC_SIGNALING_PATHWAY	0.00100782	0.041997	0.45506	0.299379	1.46577	285	MAPK8IP1|SYVN1|PSMD10|TMBIM1|HNRNPK|RFFL|TMBIM6|TRAF7|BMI1|SERPINE1|GNAI2|EIF5A|MCL1|PPIF|BAD|PPIA|HDAC1|RBCK1|BAX|PPP1CA|GSTP1|PEA15|FGF10|BAK1|TNFRSF12A|RPS7|P4HB|AKT1|PPP2R1A|NONO|TMEM14A|CTSV|SLC9A3R1|RNF34|PSEN1|ATF3|HYOU1|HIF1A|ARHGEF2|BOK|PIAS4|CTSK|FIS1|RACK1|NUPR1|ENO1|SP100|RPL11|RPS3|ARMC10|MAZ|CTTN|UBB|GFRAL|SELENOS|ICAM1|HMGB2|DDIT3|HGF|MADD|HELLS|NDUFS3|CCAR2|TAF9B|BCL2L12|TP53|SLC25A5|PDIA3|FAIM2|PSME3|HSPA1B|MAPK7|BIRC6|ATAD5|SLC25A6|RELA|STX4|LMNA|HTRA2|FGFR1|EYA2|RAF1|NR4A2|MEIS3	GO	GOBP	381	f8.Oli	pos	34	34_apoptotic_extrinsic_apoptosis_intrinsic	Apoptotic Signaling Pathway Regulation	1.06332	0.566246
f8	Oli	REACTOME_UCH_PROTEINASES	0.00101089	0.0235597	0.45506	0.426157	1.73523	77	PSMB4|ACTB|PSMD10|ADRM1|MBD6|PSME1|PSMB3|UBA52|INO80D|RPS27A|PSMD11|MCRS1|PSMC2|BAP1|PSME2|INO80E|PSMA7|PSMC3|PSMC5|PSMC4|HCFC1|UBB|PSMB6|PSMB5|PSMB2|PSMC6|PSMA4|PSME3|PSMA5	CP	REACTOME	102	f8.Oli	pos	-1
f8	Oli	GOBP_REGULATION_OF_MONONUCLEAR_CELL_MIGRATION	0.00102108	0.0422713	0.45506	0.424418	1.71379	74	MAPK3|MOSPD2|DUSP1|SERPINE1|APOD|RHOA|SELENOK|ADAM8|CSF1|CRKL|AKT1|SPNS2|AGER|CD47|MDK|ECM1|AKIRIN1|LGALS9|LGALS3|PADI2|TNFRSF14|MSTN|IL12A|RIPOR2|CALR|C1QBP|DOCK8|CXCL13	GO	GOBP	122	f8.Oli	pos	-1
f8	Oli	REACTOME_RUNX1_REGULATES_TRANSCRIPTION_OF_GENES_INVOLVED_IN_DIFFERENTIATION_OF_HSCS	0.00102157	0.0235597	0.45506	0.470818	1.80809	57	PSMB4|PSMD10|PSME1|PSMB3|UBA52|RPS27A|PSMD11|PSMC2|PSME2|PSMA7|PSMC3|PSMC5|PSMC4|UBB|PSMB6|PSMB5|PSMB2|PSMC6|PSMA4|PSME3|PSMA5|UBC|CBFB|PSMD4	CP	REACTOME	130	f8.Oli	pos	8	8_bone_osteoblast_myoblast_chondrocyte	Bone Cell Development & Differentiation	0.704451	0.782614
f8	Oli	REACTOME_NOTCH2_ACTIVATION_AND_TRANSMISSION_OF_SIGNAL_TO_THE_NUCLEUS	0.00103366	0.0235597	0.45506	0.64693	1.95438	20	APH1A|NCSTN|UBA52|RPS27A|MIB2|PSEN1|DLL1|MDK|JAG1|UBB|JAG2	CP	REACTOME	22	f8.Oli	pos	91	91_notch_notch1_notch3_notch4		3.75707	0.0205547
f8	Oli	REACTOME_HIV_ELONGATION_ARREST_AND_RECOVERY	0.00103544	0.0235597	0.45506	0.554237	1.88139	32	POLR2G|ELOB|POLR2I|CDK9|NELFE|POLR2L|POLR2A|POLR2J|POLR2B|NELFA|POLR2H|POLR2C|POLR2F|POLR2K|NELFCD|SUPT4H1|SUPT5H|POLR2D|ELOC	CP	REACTOME	33	f8.Oli	pos	136	136_hiv_elongation_virion_nef	HIV Transcription & Elongation Regulation	8.80563	0.000171616
f8	Oli	REACTOME_NUCLEOTIDE_EXCISION_REPAIR	0.00103884	0.0235597	0.45506	0.381139	1.63936	105	RBX1|ACTB|POLR2G|RAD23A|DDB1|POLR2I|PIAS3|XAB2|UBA52|INO80D|RPS27A|MCRS1|PPIE|SUMO3|PCNA|INO80E|POLR2L|POLR2A|POLR2J|GPS1|POLD4|POLR2B|POLR2H|COPS7A|SUMO1|UBB|POLR2C|POLE3|POLR2F|POLR2K|POLE2	CP	REACTOME	110	f8.Oli	pos	22	22_repair_break_damage_double	DNA Damage Response & Repair	1.24315	0.436142
f8	Oli	WP_RETT_SYNDROME_CAUSING_GENES	0.00103909	0.0235597	0.45506	-0.470519	-1.79998	48	CHD4|SMARCA2|HIVEP2|GABRD|GRIN2B|TRRAP|SCN1A|SCN8A|GNAO1|SYNE2|SCN2A|SMARCA1|HTT|GABBR2|TBL1XR1|CDKL5|BRAF|NCOR2|MEF2C|GRIN2A|TCF4|SATB2|RHOBTB2	CP	WP	48	f8.Oli	neg	-1
f8	Oli	GOBP_PROTEOLYSIS	0.00104147	0.0428112	0.45506	0.227919	1.25957	1333	RNF128|MYRF|CSNK1E|SYVN1|PSMB4|RBX1|TAX1BP3|GABARAP|ADAMTS4|CDK5RAP3|PSMD10|APH1A|USP39|CHMP1A|TRAF4|RNF5|ADRM1|BAG6|RFFL|AUP1|NCSTN|PRNP|ANAPC2|ELOB|CNTN2|RAD23A|PRKACA|CHMP2A|GSN|VEGFA|MTA1|PSME1|RNF146|FBXO44|DVL1|UBXN6|DDB1|USP19|ANKRD9|EFNA1|RPL23|USP6|RCE1|SERPINE1|PSMB3|USP16|DDA1|CAPNS1|KLK6|IST1|HGS|ARAF|OTUB1|NLRP12|CDC20|PCBP2|DNAJB2|BAD|CSTB|RNF167|NR4A1|UBA52|PTPN23|AMZ2|DAG1|RHOA|TAF6L|DPP7|FZR1|JOSD2|MMP24|ZFAND2B|HDAC1|RBCK1|FBXW5|RPS27A|PSMD11|ZNF598|ADAM15|LAMTOR5|UFL1|TMUB1|AQP1|NOP53|GIPC1|ATG4D|PSMC2|ATP2A3|BAX|TP53INP2|DHCR24|BAP1|ADAM8|TIMP2|CTSA|CPN1|BAK1|SERPINB8|XIAP|SHARPIN|CPA6|RPS7|KLHL42|P4HB|CRB2|AKT1|RNF166|KCTD2|PISD|AGER|AMFR|PSME2|SGTA|CANX|CTSV|HECTD3|PCSK7|CDC23|CPNE1|SF3B5|RNF34|BIN1|HDAC6|PSEN1|PSMA7|FBXO10|ZMPSTE24|CPAMD8|PLK1|FBXO27|ADAM28|CUL9|PRDX5|PSMC3|DAPK1|VPS25|SPCS2|ZSWIM8|PACSIN3|VPS4A|TMEM259|MTCH1|FBXO7|BOK|DMAC2|PSMC5|GPS1|METAP2|GAS1|GABARAPL2|COL7A1|CTSK|FBXL12|FIS1|SIRT2|TMED10|RACK1|CCAR1|NPEPL1|KAT2A|UBA3|NUPR1|PSMC4|TMPRSS12|PDCD5|VPS28|SPATA2|STAMBP|USP50|CDK1|RNF180|ENO1|MMP20|RNF149|DCST1|RPL11|RNPEPL1|NEMF|NEDD4L|CAPN15|ADGB|RPS3|SIRT6|CHMP2B|SDCBP|SKP1|GSK3A|UBA1|COPS7A|HIP1|AURKAIP1|KCTD5|MARVELD3|SUPT7L|PAPPA2|UBXN1|SUMO1|SORL1|SNX12|MME|FGFR4|KEAP1|UBB|ADAMTS12|SLC30A5|ANKZF1|PSMB6|TRIM3|SLC30A8|DESI1|PSMB5|GGT1|ERO1A|FURIN|UBAP1L|MINDY2|SELENOS|GRN|TRABD2B|CAPN10|TPP1|CNDP1|DDIT3|HGF|HSPBP1|RNF126|REN|UBXN4|HMCES|FAM162A|AXIN2|UBQLN2|ECM1|BACE2|PHEX|ADAM18|CAPN12|KBTBD7|ADAM9|UBL7|CCAR2|HIP1R|RHBDD2|ERMP1|HFE|ADAMTS20|PDZD4|LGALS9|USP21|CLPP|SYK|PSMB2|SOX7|BCL2L12|PSMC6|TP53|PSMA4|TYSND1|RPL5|RNF139|NSFL1C|THOP1|PI15|ADAM11|SEL1L2|DNAJB9|YOD1|RHPN1|CHMP6|ALAD|GAPDH|ATP5IF1|CSNK1D|ADAMTS1|PSME3|OTUD1|CAPN8|WFIKKN2|RNF115|CDC34|NHLRC1|VIL1|UBE2J1|PSMA5|HSPA1B|TMEM129|MASP2|CUL4B|STOML2|AGAP3|BACE1|UBXN8|ASPRV1|ARRDC1|ATXN3|RNF11|BIRC6|UBE2Z|BEX3|SPPL2A|EFNA3|AGBL5|CDK2|PITHD1|CSNK1A1|SEC11C|HTRA2|PRDX3|RHBDF1|TMEM168|RNF125|ADAMTS14|CTSB	GO	GOBP	1774	f8.Oli	pos	7	7_ubiquitin_ligase_proteolysis_proteasome	Ubiquitin-Protein Regulation & Ligase Activity	4.57893	3.96025e-06
f8	Oli	GOCC_CATALYTIC_STEP_2_SPLICEOSOME	0.00104764	0.0428112	0.45506	0.413614	1.71324	86	HNRNPA1|HNRNPK|DDX41|XAB2|SNRPD2|ALYREF|CACTIN|SF3B6|RBM8A|SNRPG|PPIE|SNRPB2|FRG1|PABPC1|HNRNPH1|BUD31|LSM3|SNRNP40|LSM2|SNRNP200|RBM22|SNRPD1|EIF4A3|PRPF8|CWC15|DHX38|LSM7	GO	GOCC	88	f8.Oli	pos	80	80_splicing_spliceosome_spliceosomal_snrnp	mRNA Splicing & Spliceosome Regulation	9.99866	4.12105e-09
f8	Oli	GOBP_SNRNA_METABOLIC_PROCESS	0.00106672	0.0430552	0.45506	-0.462834	-1.78199	50	ICE1|SNAPC3|METTL4|INTS8|ICE2|SNAPC5|RPAP2|MTREX|USPL1|ZC3H8|INTS7|EXOSC2|INTS9|DKC1|INTS4|ZNF143|ZCCHC8|SNAPC1|EXOSC7|ELL|EXOSC10	GO	GOBP	57	f8.Oli	neg	-1
f8	Oli	KEGG_LYSOSOME	0.00106889	0.0239976	0.45506	0.377486	1.63229	108	LAMP1|SMPD1|NPC2|NPC1|CD63|GM2A|ABCA2|SCARB2|CTSA|PSAP|CTSV|ATP6V0D2|GUSB|AP1S2|HYAL1|CTSK|CD164|IDS|SLC11A2|AP3S2|GNPTG|AP1G1|LAPTM4A|AP4B1|CLTA|TPP1|ARSA|IDUA|LIPA|CD68|ASAH1|ATP6AP1|ATP6V0B|MAN2B1|CTSB|AP1S3|LAMP2|CLTCL1	CP	KEGG	121	f8.Oli	pos	41	41_endosome_lysosome_late_lysosomal	Endosome Transport & Lysosome Regulation	1.76113	0.241938
f8	Oli	GOBP_NEGATIVE_REGULATION_OF_RESPONSE_TO_STIMULUS	0.00107356	0.0430552	0.45506	0.232282	1.27581	1208	MAPK8IP1|DUSP7|CERS2|LZTS2|CSNK1E|SYVN1|PSMB4|RBX1|TAX1BP3|CDK5RAP3|PSMD10|TMBIM1|TOB1|CADM4|BRMS1|GPR37|RFFL|TMBIM6|PRNP|NENF|APLP1|DACT3|SEMA4C|PRKACA|SMPD1|PFDN5|SEMA7A|SEMA3E|NR4A3|DVL1|NOMO1|DUSP1|EFNA1|ADIPOR1|BMI1|SERPINE1|ULK3|GNAI2|CCDC88C|TMSB4X|HGS|APOD|NPC1|OTUB1|RGS11|MCL1|GRK2|NLRP12|PLXNA3|PPIF|SNX6|PCBP2|RNF167|CSK|RABGEF1|APLN|CACTIN|CTNND1|CR1L|DAG1|RHOA|PALM|TARBP2|PPP1R15A|CARD19|RAB7A|BANK1|FRMD8|PPIA|SYT11|HDAC1|UCN|HMGCR|METTL3|MAD2L2|UFL1|SPP1|NOP53|BAX|CD46|GPC1|CD9|GSTP1|PEA15|NOMO3|FGF10|ATF6B|BAK1|EMD|DDIT4|XIAP|SHARPIN|ZBTB7B|BAMBI|INSIG1|AKT1|C3orf33|PPP2R1A|INPP5E|NONO|TMEM14A|STMN1|AMFR|EGR1|SGTA|MYADM|MAP2K3|RPS19|SLC9A3R1|NUDT16L1|PIM3|PRDM16|SHISA6|CPNE1|RNF34|LZTR1|LITAF|TXN|HDAC6|MEN1|CIB1|PSEN1|MECOM|CORO1B|FBN2|CHP1|DLG1|FAM89B|ATF3|AUNIP|VPS25|HYOU1|SEMA3B|HIF1A|CASTOR1|UCP2|ARHGEF2|TRAFD1|FSTL3|BOK|RGS16|CD47|PIAS4|GPR37L1|GPS2|RNF113A|TWSG1|SIRT2|RACK1|FBP1|LYAR|SOX10|MAD2L1BP|TLE2|PTPN22|PTPRS|VPS18|USF1|ARID4A|LDLR|STAMBP|NXN|CDK3|ENO1|RNF149|MDK|DCST1|INPP5K|IL4R|TSPAN8|RPS3|MFN2|PAQR3|GSK3A|PHB2|MARVELD3|ARMC10|MAZ|SIRPA|UBXN1|SORL1|RMI2|RBPMS2|CTTN|CIT|ARG2|ADAMTS12|GFRAL|SLC27A4|PDGFRA|BANF1|RIOK3|ABCC8|FURIN|DDT|GGNBP2|GPATCH3|SELENOS|GRN|ADA|RAB7B|TRABD2B|ICAM1|SLC39A8|DHX58|HCK|DUSP8|HMGB2|DDIT3|HGF|DUSP9|RNF126|ZDHHC18|HELLS|NDUFS3|AXIN2|UBQLN2|LRRC14|ECM1|KBTBD7|PHLDA3|SOX9|CCAR2|PDE2A|HFE|PRMT1|SOX13|LGALS9|INPP5D|ADAMTSL2|TAF9B|SYK|PER1|TP53|CBY1|RASSF2|GRB14|RUVBL2|SLC25A5|DNAJB9|TLE6|CHMP6|RBBP4|WTIP|OPRM1|LEPROTL1|FAIM2|NCOR1|PSME3|SLA2|SPAAR|WFIKKN2|RNF115|CDC34|HSPA1B|DGKZ|TYRO3|CSNK1A1L|BACE1|ARRDC1|CYREN|NFKBIL1|VPS11|MAPK7|BIRC6|LZIC|RGS22|WNT3|ATAD5|SLC25A6|RELA|CSNK1A1|SLC12A2|FBLN1|LMNA|HTRA2|EDN1|RNF125|NDRG4|EYA2|RAF1|NR4A2|MEIS3|PRKAA1|PEBP1|CILP|LGALS3|PADI2|ZC3H12A|SH3RF2|IVNS1ABP|TNFRSF14|MSTN|RGS1|STAT2|PPP2CB|IL12A|GRID2|NOTCH1|APC2|PDE10A|DUSP2|NPRL2|MMP26|TSPAN6|RIPOR2|PKHD1|SINHCAF|CD44|CALR|GRIN3A|PIP4K2B|AGT|C1QBP	GO	GOBP	1714	f8.Oli	pos	1	1_stimulus_behavior_response_perception	Cellular Response to Stimulus & Stress	0.575062	0.899015
f8	Oli	GOBP_VIRAL_PROCESS	0.001074	0.0430552	0.45506	0.287603	1.42736	326	LAMP1|CHMP1A|RAD23A|SMPD1|CHMP2A|GSN|TMEM41B|TRIM28|JPT2|ZDHHC8|DDB1|EEF1A1|PCBP1|CFL1|PARP10|IST1|NPC1|GRK2|PCBP2|DAG1|TARBP2|RAB7A|PPIA|ST3GAL3|HDAC1|CDK9|CXCR4|LAMTOR5|PPIE|USF2|CD46|SCARB2|ZDHHC9|P4HB|RPSA|PABPC1|SIVA1|CANX|RAB1B|LARP7|BSG|EIF3G|CTBP1|HEXIM1|PSMC3|TRIM5|VPS4A|PPIB|RCC1|CXADR|VPS28|VPS18|USF1|LDLR|CDK1|INPP5K|CHMP2B|GSK3A|NUCKS1|HCFC1|MGAT4B|SSB|NECTIN1|BANF1|INSR|FURIN|PAIP1|DYNLT1|ICAM1|EIF3L|MOG|KPNA2|HCFC2|PRMT1|BTBD17|LGALS9|ST6GALNAC2|TMEM250|ILF3|TP53|CLDN9|FKBP6|CHMP6|KPNA3|DDX56|HSPA1B|MCTS1|TYRO3|IRF7|CSNK1A1|F11R|CTSB|LARP1|TRIM68|CHMP5|ZC3H12A|TNFRSF14|NOTCH1|TRIM26|TBC1D20|VPS37B	GO	GOBP	424	f8.Oli	pos	33	33_viral_host_virus_genome	Viral Genome Regulation & Host Interaction	1.65753	0.270863
f8	Oli	REACTOME_PROTEIN_FOLDING	0.00109145	0.0242661	0.45506	0.410494	1.68729	81	ACTB|PFDN2|TUBB4A|TBCB|PFDN5|GNG8|TBCA|GNG5|GNA11|TUBB2B|RGS11|PFDN6|FBXW5|GNB2|VBP1|TBCC|CCNE2|TUBA1A|PFDN1	CP	REACTOME	98	f8.Oli	pos	-1
f8	Oli	GOBP_UBIQUITIN_DEPENDENT_PROTEIN_CATABOLIC_PROCESS_VIA_THE_MULTIVESICULAR_BODY_SORTING_PATHWAY	0.00110763	0.0441239	0.45506	0.547189	1.87545	33	CHMP1A|CHMP2A|HGS|PTPN23|HDAC6|VPS25|VPS4A|VPS28|CHMP2B|UBAP1L|RNF126|CHMP6|RNF115|CHMP5|VPS37B	GO	GOBP	37	f8.Oli	pos	7	7_ubiquitin_ligase_proteolysis_proteasome	Ubiquitin-Protein Regulation & Ligase Activity	4.57893	3.96025e-06
f8	Oli	GOMF_OXIDOREDUCTASE_ACTIVITY_ACTING_ON_NAD_P_H	0.00116296	0.0457153	0.45506	0.441958	1.73473	64	NDUFS7|CYB5R2|NDUFA3|DCXR|NDUFA1|NDUFB4|NDUFB7|NDUFB3|CYB5R3|NDUFC1|NDUFB9|NDUFA2|CYB5R1|NDUFB10|NDUFA6|NDUFS6|CBR1|NDUFS5|NDUFS3|NDUFS8|DUOX1|NDUFB2|NDUFB6|DUOX2|NQO1|NDUFS2|AIFM3	GO	GOMF	87	f8.Oli	pos	96	96_oxidoreductase_donors_acting_group	Oxidoreductase Activity Regulation	5.63561	0.00160628
f8	Oli	GOBP_RESPIRATORY_ELECTRON_TRANSPORT_CHAIN	0.00116438	0.0457153	0.45506	0.398747	1.67497	94	UQCRQ|NDUFS7|NDUFA3|GPD1|UQCR11|COX5B|NDUFA1|NDUFB4|ETFB|NDUFB7|COX6B1|NDUFB3|COQ9|NDUFC1|COX7C|NDUFB9|COX7A2|NDUFA2|UQCRB|COX6C|NDUFB10|NDUFA6|CDK1|UQCC3|COX5A|CYC1|NDUFS6|ETFRF1|NDUFS5|NDUFS3|NDUFS8|NDUFB2|NDUFB6|UQCR10|COX7B|NDUFS2|UQCRH|ISCU|SLC25A22|SDHB	GO	GOBP	124	f8.Oli	pos	5	5_mitochondrial_mitochondrion_cytochrome_electron	Mitochondrial Function & Membrane Regulation	1.98904	0.0807648
f8	Oli	GOBP_AMYLOID_BETA_CLEARANCE	0.00116923	0.0457153	0.45506	0.550305	1.8384	30	RAB11B|CYP51A1|SRF|HDAC1|HMGCR|IFNGR1|LDLR|MME|INSR|MSR1|RAB11A	GO	GOBP	39	f8.Oli	pos	47	47_collagen_amyloid_fibril_fibrin	Collagen & Amyloid Formation Regulation	1.34181	0.44241
f8	Oli	GOBP_REGULATION_OF_AMYLOID_FIBRIL_FORMATION	0.00119176	0.0463106	0.45506	0.710261	1.96722	14	PFDN2|PFDN5|PFDN6|VBP1|PSEN1|PFDN1|LDLR	GO	GOBP	17	f8.Oli	pos	47	47_collagen_amyloid_fibril_fibrin	Collagen & Amyloid Formation Regulation	1.34181	0.44241
f8	Oli	REACTOME_RAS_PROCESSING	0.00120108	0.026447	0.45506	0.624094	1.92833	22	FNTB|ABHD17A|RCE1|UBA52|RPS27A|GOLGA7|NRAS|FNTA|ZDHHC9|HRAS|ICMT|UBB	CP	REACTOME	24	f8.Oli	pos	-1
f8	Oli	GOBP_ATP_METABOLIC_PROCESS	0.00121443	0.0469035	0.45506	0.348973	1.59982	166	NDUFS7|ATP5MC2|NDUFA3|TMSB4X|ATP5ME|BAD|PFKL|GPD1|ATP5MG|NDUFA1|MLST8|NDUFB4|DDIT4|NDUFB7|HK2|ATP5PD|NDUFB3|PSEN1|NDUFC1|AK1|HIF1A|UCP2|NDUFB9|NDUFA2|FIS1|ATP5F1E|JMJD8|FBP1|NDUFB10|NUPR1|NDUFA6|NADK|ENO1|UQCC3|SIRT6|HKDC1|NDUFS6|ATP5PF|AK4|INSR|ATP5F1D|NDUFS5|NDUFS3|ENO2|NDUFS8|NDUFB2|ADPGK|GALK1|NDUFB11|NDUFB6|GAPDH|ATP5IF1|NCOR1|HSPA1B|ATP5MC1|STOML2	GO	GOBP	219	f8.Oli	pos	-1
f8	Oli	REACTOME_DUAL_INCISION_IN_TC_NER	0.00123459	0.0268549	0.45506	0.438523	1.71397	62	RBX1|POLR2G|DDB1|POLR2I|XAB2|UBA52|RPS27A|PPIE|PCNA|POLR2L|POLR2A|POLR2J|POLD4|POLR2B|POLR2H|UBB|POLR2C|POLE3|POLR2F|POLR2K|POLE2|GTF2H5|CUL4B	CP	REACTOME	65	f8.Oli	pos	22	22_repair_break_damage_double	DNA Damage Response & Repair	1.24315	0.436142
f8	Oli	REACTOME_APC_C_CDH1_MEDIATED_DEGRADATION_OF_CDC20_AND_OTHER_APC_C_CDH1_TARGETED_PROTEINS_IN_LATE_MITOSIS_EARLY_G1	0.00124307	0.0268549	0.45506	0.444769	1.76276	67	PSMB4|PSMD10|ANAPC2|PSME1|PSMB3|CDC20|UBA52|FZR1|RPS27A|PSMD11|PSMC2|PSME2|CDC23|PSMA7|PLK1|PSMC3|PSMC5|PSMC4|UBB|PSMB6|PSMB5|PSMB2|PSMC6|PSMA4|PSME3|PSMA5	CP	REACTOME	74	f8.Oli	pos	3	3_mitotic_chromosome_phase_cycle	Cell Cycle & Mitotic Regulation	0.735079	0.781079
f8	Oli	GOBP_REGULATION_OF_GLIAL_CELL_DIFFERENTIATION	0.00124491	0.0477893	0.45506	0.472533	1.76976	50	OLIG2|SLC45A3|CNTN2|DAG1|HDAC1|CXCR4|MYCN|MAG|BIN1|GPR37L1|DUSP15|LDLR|CDK1|MDK|WDR1|TNFRSF21	GO	GOBP	77	f8.Oli	pos	86	86_glial_astrocyte_gliogenesis_oligodendrocyte	Glial Cell Differentiation & Regulation	6.80159	5.22445e-05
f8	Oli	GOBP_REGULATION_OF_CELL_CYCLE_CHECKPOINT	0.00125298	0.0478097	0.45506	-0.49466	-1.83563	43	THOC5|MAD1L1|DYNC1LI1|BARD1|CDK5RAP2|USP44|TPR|INCENP|TTI1|XRCC3|THOC1|RPA2|LCMT1	GO	GOBP	47	f8.Oli	neg	3	3_mitotic_chromosome_phase_cycle	Cell Cycle & Mitotic Regulation	3.6964	0.101409
f8	Oli	REACTOME_MICRORNA_MIRNA_BIOGENESIS	0.00127635	0.0273163	0.45506	0.606191	1.90906	24	POLR2G|POLR2I|TARBP2|POLR2L|POLR2A|POLR2J|XPO5|POLR2B|AGO4|POLR2H|POLR2C|POLR2F|POLR2K	CP	REACTOME	25	f8.Oli	pos	68	68_mirna_ncrna_dsrna_processing		0.85388	0.697305
f8	Oli	GOBP_FATTY_ACID_METABOLIC_PROCESS	0.00131878	0.0498951	0.45506	0.300907	1.47124	282	SCD|ACAD11|FASN|ELOVL1|SLC45A3|ACADVL|CPT1B|NR4A3|TECR|ADIPOR1|DBI|FABP3|GPX4|MID1IP1|ILVBL|HPGD|ECH1|ETFB|GSTP1|SREBF1|ACADS|PLP1|DECR2|FA2H|INSIG1|AKT1|SGPL1|DEGS1|MSMO1|LPIN3|ACOXL|ALKBH7|HSD17B8|ABHD5|PLA2G4C|HSD17B4|ACAT2|ECHS1|LYPLA2|FAAH|SCAP|HPGDS|FABP5|GPAT4|BAAT|ACSL1|CES2|MFSD2A|HACD2|HSD17B10|OLAH|ACOT2|ACSL4|CBR1|SLC27A4|GGT1|AASDH|ELOVL2|ACAA1|SOX9|SLC27A6|ANKRD23|TYSND1|PDK2|ASAH1|ACSBG2|AMACR|QKI|NCOR1|NUDT19|OXSM|ACOT6|FADS3|ELOVL7|EDN1|SLC27A3|PRKAA1|PNPLA3|GSTM2|ECHDC1|TNXB|ECI2|ACSF2	GO	GOBP	394	f8.Oli	pos	46	46_fatty_acid_coa_acyl	Fatty Acid Metabolic Process	1.96591	0.195109
f8	Oli	GOBP_REGULATION_OF_CELL_POPULATION_PROLIFERATION	0.00132854	0.0498951	0.45506	0.233933	1.2801	1127	MAPK8IP1|CERS2|RHOG|TAX1BP3|PLXNB1|ACTB|GLUL|SOX8|GJC2|TOB1|MARCKSL1|CADM4|MVD|MAPK3|PRNP|PTH|NOP2|RPS15A|SLC4A2|NANOG|SLC7A11|VEGFA|ROGDI|LDOC1|NR4A3|ICOSLG|SRF|DUSP1|RPL23|BMI1|FGFRL1|DDR1|GNAI2|CAPNS1|SPARC|PARP10|HGS|APOD|CDC20|NLGN2|FABP3|DNAJB2|BAD|CSK|NR4A1|SRSF6|APLN|RHOA|SCRIB|FZR1|PMP22|CSF2RA|HPGD|CCR3|HDAC1|IL11RA|COPS9|SELENOK|DMRTA2|CDK10|MYCN|UFL1|RPS6|ROMO1|NPPC|DVL2|VAX1|AQP1|MDM4|BAX|TBRG1|CD46|ADGRG1|CD9|C1orf56|ESM1|DHCR24|BAP1|GSTP1|FGF10|BAK1|EMD|NRAS|NMB|XIAP|CSF1|MALAT1|ZBTB7B|BAMBI|CRKL|PRKAR1A|FA2H|AKT1|AGER|EGR1|BRICD5|SLC9A3R1|FLT3|OSGIN1|TFDP1|JTB|HRAS|HDAC6|MEN1|PRC1|CIB1|SSR1|ZMPSTE24|CTBP1|PLPP1|DLG1|WDR6|ATF3|ESRRA|HIF1A|ARHGEF2|FTH1|BOK|DLL1|INSM1|KLF11|RPS9|HYAL1|CD47|S100A6|SAPCD2|GPR37L1|FANCA|FLT1|POLD4|WDR13|MED31|TWSG1|SIRT2|PRKCH|SULT2B1|DNAJA3|CCAR1|HPGDS|CXADR|NUPR1|SOX10|TNC|SOX11|PDCD5|PTPN22|STAMBP|PRDX4|ATRAID|SQLE|CDK1|MDK|IL4R|CDC42|S100B|RPS3|POU3F3|SIRT6|MFN2|SDCBP|B2M|CD6|AIMP1|PRLR|PHB2|PKN1|IDO1|MARVELD3|MAZ|HNF4A|MAP2K1|JUND|JAG1|HBEGF|BCL7B|RBPMS2|FGFR4|ARG2|PDGFRA|INSR|JAG2|ABCC8|GGNBP2|CNN2|CDK4|SLC25A33|GRN|ADA|HILPDA|TNFRSF21|HCK|HMGB2|ZP3|CDKN1B|RNF126|TNFRSF8|AXIN2|ECM1|VIPR2|IKZF3|SOX9|DACH1|EIF2AK1|PRMT1|ILK|AKIRIN1|ZNF268|LGALS9|INPP5D|SYK|DLEC1|PLAG1|TMEM250|TCFL5|MEF2D|SOX7|CRIP2|TP53|NACC1|CDKN1C|RNF139|BRK1|SLC25A5|RBBP4|SGK1|OPRM1|JUNB|ATP5IF1|LAMA5|ADAMTS1|RPS4X|HSPA1B|DHPS|MCTS1|SOS2|BIRC6|MAS1|WNT3|IRAK1|PBRM1|ATAD5|PTPN14|CDK2|RELA|STX4|FBLN1|LAMC1|LMNA|SMARCD1|SMYD2|PRDX3|EDN1|NPM1|E2F4|TYK2|NDRG4|FGFR1|RAF1|MEIS3|HMGA1|PRKAA1|FGF17|TNXB|LGALS3|TBRG4|UTP20|EPCAM|TFAP2E|TNFRSF14|MSTN|STAT2|MAPK11|IL12A|CCND3|NOTCH1|PRKRA|NRP2|PKHD1|PDPN|SINHCAF|CALR|P3H1|TMEM115|GFAP|AGT|IL6R|TGFBR1|PDCL3|VEGFD|CHEK1|CARM1|ITGAV|RAP1GAP|PPP1R9B|NOX1|TINF2|ZNF609|CDC25B|BMP6|KIF14|RARA|MAFG|NAMPT|CNOT7|TGFA|SCIN|LDLRAP1|EMP2|BRIP1|MKS1	GO	GOBP	1777	f8.Oli	pos	14	14_stem_growth_developmental_population	Cell Growth & Stem Cell Differentiation	0.880563	0.669114
f8	Oli	GOBP_ORGANIC_HYDROXY_COMPOUND_BIOSYNTHETIC_PROCESS	0.00133127	0.0498951	0.45506	0.333441	1.54304	178	CYP51A1|HSD17B3|MVD|GPR37|PTH|SLC7A11|FDFT1|CYB5R2|MALRD1|G6PD|ASIP|MFSD12|HMGCR|FDPS|HMGCS1|SC5D|GIPC1|PSAT1|ABCA2|DHCR24|CYP27A1|SREBF1|INSIG1|MSMO1|CYB5R3|IP6K2|HSD3B7|AKR1D1|ERG28|ACER1|INSM1|IDI1|CYB5R1|SCAP|BAAT|SQLE|GATD1|HSD17B10|STARD4|FGFR4|DDT	GO	GOBP	242	f8.Oli	pos	35	35_alcohol_biosynthetic_compound_metabolic	Metabolic & Biosynthetic Processes	3.45037	0.00733033
f8	Oli	WP_COMPLEMENT_SYSTEM	0.00135404	0.0287107	0.45506	0.471689	1.77185	51	PRNP|PRKACA|GNAI2|FKBP2|SELE|SPP1|CD46|CPN1|RPS19|TXN|FPR1|ICAM1|F13A1|LAMA5|MASP2|CSNK1A1|LAMC1|C6|CALR|C1QBP	CP	WP	96	f8.Oli	pos	-1
f8	Oli	REACTOME_DISORDERS_OF_TRANSMEMBRANE_TRANSPORTERS	0.00136701	0.0287198	0.45506	0.351745	1.57482	136	SLC26A3|AAAS|PSMB4|PSMD10|RNF5|PSME1|PSMB3|SLC35A2|SLC2A1|UBA52|RPS27A|PSMD11|SLC35A1|PSMC2|PSME2|BSG|PSMA7|SLC16A1|PSMC3|NUP54|PSMC5|POM121C|SLC5A5|PSMC4|SLC11A2|SLC9A6|UBB|SLC12A3|LMBRD1|SLC27A4|PSMB6|PSMB5|ABCC8|PSMB2|PSMC6|ABCA12|PSMA4|PSME3|PSMA5|CFTR	CP	REACTOME	177	f8.Oli	pos	11	11_transporter_transmembrane_organic_anion	Transmembrane Transport & Organic Compound Transport	1.22513	0.445568
f8	Oli	REACTOME_RESPIRATORY_ELECTRON_TRANSPORT_ATP_SYNTHESIS_BY_CHEMIOSMOTIC_COUPLING_AND_HEAT_PRODUCTION_BY_UNCOUPLING_PROTEINS	0.00144705	0.030125	0.45506	0.390291	1.66835	102	UQCRQ|NDUFS7|ATP5MC2|NDUFA3|ATP5ME|UQCR11|COX5B|ATP5MG|NDUFA1|NDUFB4|ETFB|NDUFB7|COX6B1|ATP5PD|NDUFB3|NDUFAF3|NDUFC1|UCP2|COX7C|NDUFB9|NDUFA2|UQCRB|COX6C|ATP5F1E|NDUFB10|NDUFA6|COQ10B|COX5A|CYC1|NDUFS6|ATP5PF|ATP5F1D|NDUFS5|NDUFS3|NDUFS8|NDUFB2|NDUFB11|NDUFB6|UQCR10|ATP5MC1|COX7B|NDUFS2|UQCRH	CP	REACTOME	127	f8.Oli	pos	62	62_atpase_atp_transporting_proton	Chromosome Organization & Centromeric Regulation	4.02543	0.00735342
f8	Oli	REACTOME_FGFR1_MUTANT_RECEPTOR_ACTIVATION	0.00154551	0.0318848	0.45506	-0.579663	-1.90426	25	PIK3R1|MYO18A|FGF2|FGF1|CNTRL|ERLIN2|STAT1|TRIM24|PIK3CA|STAT5B|CPSF6|FGF9	CP	REACTOME	31	f8.Oli	neg	9	9_fgfr1_egfr_fgfr4_fgfr2	Signal Transduction Pathways	2.8722	0.295815
f8	Oli	REACTOME_INTRACELLULAR_SIGNALING_BY_SECOND_MESSENGERS	0.0015665	0.0320293	0.45506	0.304473	1.48214	268	RHOG|PSMB4|ATN1|PSMD10|MAPK3|PRKACA|RPS6KB2|MTA1|PSME1|RNF146|BMI1|PSMB3|MTA2|GRK2|BAD|NR4A1|UBA52|RING1|MBD3|HDAC1|RPS27A|PSMD11|LAMTOR5|MLST8|PSMC2|FGF10|XIAP|PIK3R3|PRKAR1A|AKT1|PPP2R1A|PSME2|EGR1|ADCY6|LAMTOR2|FLT3|PSMA7|MECOM|LAMTOR4|ITPR3|PSMC3|MKRN1|PSMC5|CBX6|RRAGC|MAF1|AGO4|PSMC4|PRKAR2A|GSK3A|VAV1|HBEGF|ESR2|FGFR4|UBB|PSMB6|PDGFRA|PSMB5|INSR|RRAGA|HGF|CDKN1B|KPNA2|CBX8|GATAD2B|PSMB2|PSMC6|TP53|PSMA4|LAMTOR1|RBBP4|PSME3|PPP2R5A|PSMA5	CP	REACTOME	307	f8.Oli	pos	-1
f8	Oli	WP_NRF2_PATHWAY	0.00163655	0.0331655	0.45506	0.3835	1.63225	99	SLC7A11|G6PD|SLC2A1|SLC39A13|PGD|MAFF|GSTP1|SLC2A5|AGER|EGR1|TXN|FTH1|PRDX1|SLC5A6|SLC5A5|UGT2B7|CES2|SLC39A1|FTL|SLC39A7|SLC6A8|HBEGF|KEAP1|CBR1|GGT1|SLC39A8|HGF|SLC2A8|TXNRD1|SLC5A10|MGST3	CP	WP	141	f8.Oli	pos	0	0_pathway_nf_kappab_tcr		1.16198	0.337823
f8	Oli	REACTOME_REGULATION_OF_PTEN_GENE_TRANSCRIPTION	0.00168359	0.0338195	0.45506	0.44923	1.7377	59	ATN1|MAPK3|MTA1|BMI1|MTA2|RING1|MBD3|HDAC1|LAMTOR5|MLST8|EGR1|LAMTOR2|MECOM|LAMTOR4|CBX6|RRAGC|MAF1|RRAGA|CBX8|GATAD2B|TP53|LAMTOR1|RBBP4	CP	REACTOME	61	f8.Oli	pos	0	0_pathway_nf_kappab_tcr		1.16198	0.337823
f8	Oli	BIOCARTA_SM_PATHWAY	0.00170871	0.0340257	0.45506	0.681481	1.86177	14	SRSF2|SNRPD2|SNRPG|SNRPB2|SNRPD1|SNRPC|SNRPA|SNRPB	CP	BIOCARTA	14	f8.Oli	pos	0	0_pathway_nf_kappab_tcr		1.16198	0.337823
f8	Oli	KEGG_STEROID_BIOSYNTHESIS	0.00172609	0.0340753	0.45506	0.676096	1.88392	15	CYP51A1|FDFT1|SC5D|DHCR24|MSMO1|SQLE|HSD17B7|LIPA|TM7SF2|LSS|DHCR7|EBP|NSDHL	CP	KEGG	17	f8.Oli	pos	-1
f8	Oli	REACTOME_N_GLYCAN_TRIMMING_IN_THE_ER_AND_CALNEXIN_CALRETICULIN_CYCLE	0.00180256	0.035281	0.45506	0.527907	1.80529	33	SYVN1|RNF5|PRKCSH|UBA52|RPS27A|AMFR|CANX|UBXN1|GANAB|UBB|RNF139|PDIA3|UBC|CALR	CP	REACTOME	35	f8.Oli	pos	83	83_glycosylation_glycan_linked_glycosaminoglycan		1.81794	0.301707
f8	Oli	WP_DEGRADATION_PATHWAY_OF_SPHINGOLIPIDS_INCLUDING_DISEASES	0.00201077	0.0390227	0.431708	0.6759	1.84653	14	NPC2|NPC1|GM2A|SCARB2|PSAP|ARSA|LIPA	CP	WP	17	f8.Oli	pos	48	48_phospholipid_sphingolipid_phosphatidylcholine_sphingolipids		0.687269	0.773623
f8	Oli	REACTOME_CELLULAR_RESPONSE_TO_CHEMICAL_STRESS	0.00210594	0.0405261	0.431708	0.333097	1.53776	169	PSMB4|RBX1|PSMD10|SLC7A11|TALDO1|PSME1|PSMB3|G6PD|UBA52|RPS27A|PSMD11|COX5B|PGD|PSMC2|GSTP1|SIN3B|P4HB|AKT1|COX6B1|ATOX1|PSME2|TXN|PSMA7|IDH1|PRDX5|PSMC3|COX7C|PRDX1|PSMC5|COX6C|MAFK|PSMC4|ATF4|COX5A|SKP1|KEAP1|UBB|PSMB6|PSMB5|ERO1A|ABCC1|TXNRD1|PSMB2|PSMC6|PSMA4|NCOR1|HMOX2|PSME3|PSMA5|COX7B|NQO1|PRDX3|UBC|NOTCH1|PALB2|MAP1LC3B|PSMD4|CARM1|MAFG|COX4I1	CP	REACTOME	199	f8.Oli	pos	1	1_stimulus_behavior_response_perception	Cellular Response to Stimulus & Stress	0.575062	0.899015
f8	Oli	REACTOME_FORMATION_OF_TC_NER_PRE_INCISION_COMPLEX	0.00231067	0.0440954	0.431708	0.463051	1.7394	51	RBX1|POLR2G|DDB1|POLR2I|XAB2|UBA52|RPS27A|PPIE|POLR2L|POLR2A|POLR2J|GPS1|POLR2B|POLR2H|COPS7A|UBB|POLR2C|POLR2F|POLR2K|GTF2H5|CUL4B	CP	REACTOME	53	f8.Oli	pos	22	22_repair_break_damage_double	DNA Damage Response & Repair	1.24315	0.436142
f8	Oli	REACTOME_ORC1_REMOVAL_FROM_CHROMATIN	0.00235939	0.044653	0.431708	0.42983	1.70107	66	PSMB4|RBX1|PSMD10|PSME1|PSMB3|UBA52|RPS27A|PSMD11|PSMC2|PSME2|PSMA7|PSMC3|PSMC5|PSMC4|SKP1|UBB|PSMB6|PSMB5|MCM7|PSMB2|PSMC6|PSMA4|ORC1|PSME3|PSMA5|CDK2|ORC2|ORC5	CP	REACTOME	71	f8.Oli	pos	118	118_chromatin_heterochromatin_remodeling_euchromatin	Chromatin Organization & Heterochromatin Formation	1.48305	0.497112
f8	Oli	REACTOME_FORMATION_OF_ATP_BY_CHEMIOSMOTIC_COUPLING	0.00244445	0.0458835	0.431708	0.690879	1.85233	13	ATP5MC2|ATP5ME|ATP5MG|ATP5PD|ATP5F1E|ATP5PF|ATP5F1D|ATP5MC1|ATP5MC3|ATP5F1C	CP	REACTOME	18	f8.Oli	pos	62	62_atpase_atp_transporting_proton	Chromosome Organization & Centromeric Regulation	4.02543	0.00735342
f8	Oli	KEGG_TYPE_I_DIABETES_MELLITUS	0.00248631	0.0462899	0.431708	-0.741841	-1.86735	10	GAD1|GAD2|CPE|PTPRN2|PTPRN|ICA1|HSPD1	CP	KEGG	43	f8.Oli	neg	54	54_insulin_secretion_like_glucose		10.1211	0.0164585
f8	Oli	WP_TRANSLATION_FACTORS	0.00251794	0.0463789	0.431708	0.471812	1.74925	48	EIF4A1|EEF2|CLUH|EEF1A1|EIF5A|EIF1AX|EIF1|EIF2B5|PABPC1|EIF2B4|EIF3G|EIF2B1|EIF5B|EEF1B2|PAIP1|EIF2AK1|EIF3J|EIF4A2|EIF4H|EIF3I|EIF4G3|EIF2AK3|EIF3F	CP	WP	50	f8.Oli	pos	88	88_translation_translational_initiation_cytoplasmic	Translation Initiation & Cytoplasmic Factors	5.82994	0.000450234
f8	Oli	REACTOME_HIV_TRANSCRIPTION_ELONGATION	0.0025316	0.0463789	0.431708	0.495558	1.77393	41	POLR2G|ELOB|POLR2I|CDK9|NELFE|POLR2L|POLR2A|POLR2J|POLR2B|NELFA|POLR2H|POLR2C|POLR2F|POLR2K|GTF2H5|NELFCD|SUPT4H1|SUPT5H|POLR2D|ELOC|POLR2E|GTF2H1|ERCC3	CP	REACTOME	43	f8.Oli	pos	136	136_hiv_elongation_virion_nef	HIV Transcription & Elongation Regulation	8.80563	0.000171616
f8	Oli	WP_ENDODERM_DIFFERENTIATION	0.00255869	0.0465032	0.431708	-0.352371	-1.56098	103	CDYL|BMPR1A|PBX1|UBR5|SLC2A12|TCEAL2|ZFHX4|SP4|LRPPRC|FOXN3|CEP250|CTBP2|NAA15|PBX3|TRERF1|STAT1|TOX|ASCC3|CDC73|EPB41L5|NCAPG2|JARID2|ATP8B2|TCF4|EXT1|TGFB1|CEBPZ|EMSY|TAF4B|BPTF|PARP8|LEO1|SMAD2|MBTD1|AEBP2|APC|FOXO1	CP	WP	143	f8.Oli	neg	-1
f8	Oli	KEGG_PROTEASOME	0.00260194	0.0469169	0.431708	0.503232	1.78202	39	PSMB4|PSME1|PSMB3|PSMD11|PSMC2|PSME2|PSMA7|PSMC3|PSMC5|PSMC4|POMP|PSMB6|PSMB5|PSMB2|PSMC6|PSMA4|PSME3|PSMA5	CP	KEGG	46	f8.Oli	pos	7	7_ubiquitin_ligase_proteolysis_proteasome	Ubiquitin-Protein Regulation & Ligase Activity	4.57893	3.96025e-06
f8	Oli	REACTOME_CALNEXIN_CALRETICULIN_CYCLE	0.00267146	0.047794	0.431708	0.587892	1.85143	24	SYVN1|RNF5|PRKCSH|UBA52|RPS27A|AMFR|CANX|GANAB|UBB|RNF139|PDIA3|UBC|CALR	CP	REACTOME	26	f8.Oli	pos	17	17_calcium_ion_calcineurin_concentration	Calcium Ion Transport & Signaling Regulation	0.454484	0.894568
f8	Oli	PID_ARF_3PATHWAY	0.00274962	0.0488111	0.431708	0.640375	1.88243	18	ARF1|ARFGAP1|CYTH2|CLTA|ARFIP2|COPA|RAC1|PLD2|KDELR1|AP2A1|ASAP1|CD4|USO1|AP2M1|CLTB	CP	PID	19	f8.Oli	pos	0	0_pathway_nf_kappab_tcr		1.16198	0.337823
f8	Oli	REACTOME_BUDDING_AND_MATURATION_OF_HIV_VIRION	0.00280598	0.0494284	0.431708	0.559392	1.79521	26	CHMP2A|UBA52|PPIA|RPS27A|VPS4A|VPS28|NEDD4L|CHMP2B|UBB|CHMP6|CHMP5|UBC|VPS37B	CP	REACTOME	28	f8.Oli	pos	136	136_hiv_elongation_virion_nef	HIV Transcription & Elongation Regulation	8.80563	0.000171616
f9	Exc_L6.IT.Car3	GOMF_STRUCTURAL_CONSTITUENT_OF_RIBOSOME	2.79045e-21	1.8269e-17	1.19534	-0.619799	-2.83475	149	MRPL21|MRPS30|MRPL46|RPL18A|MRPS14|MRPL57|RPS29|MRPS16|RPL37A|RPS18|RPL38|MRPS11|RPS26|MRPL18|FAU|RPL24|RPL41|RPL39|MRPL35|RPL14|MRPS7|MRPL23|RPS15|RPS27A|RPL36|RPL10A|MRPS25|RPS28|RPS25|RPLP1|RPS9|RPL23A|RPL5|RPS6|RPS4X|RPL39L|MRPS34|MRPL43|RPL28|MRPL4|RPL11|RPS20|RPL6|RPL30|MRPS18C|RPL7|UBA52|MRPL11|RPLP2|IMP3|MRPL17|RPL37|RPL15|RPL35|RPL31|RPS27|RPL36AL|RPL26L1|RPL32|RPS23|MRPL20|MRPL51|RPS14|RPL12|RPL7L1|MRPL10|MRPS12|RPL8|RPS12|RPL35A|RPS7|RPL27|RPS8|RPL19|RPL13|RPS3|MRPL36|RPS24|RPS2|RPL3|RPL21|RPS13|RPL13A|RPS16|RPL34|RPS3A|MRPS21|RPL10|RPL29|MRPS18A|MRPL14|RPS19|MRPL9|MRPS23|RPL9|RPL7A|MRPS6|MRPL49	GO	GOMF	170	f9.Exc_L6.IT.Car3	neg	67	67_ribosomal_subunit_ribosome_large	Ribosomal Subunit Assembly	36.0041	6.06078e-18
f9	Exc_L6.IT.Car3	GOCC_RIBOSOMAL_SUBUNIT	2.07774e-20	6.8015e-17	1.16907	-0.583876	-2.71193	169	MRPS28|MRPL21|MRPS30|MRPL46|RPL18A|MRPS14|MRPL57|RPS29|MRPS16|RPL37A|RPS18|RPL38|MRPS11|RPS26|MRPL18|FAU|RPL24|RPL41|RPL39|MRPL35|RPL14|CHCHD1|MRPS7|MRPL23|RPS15|RPS27A|RPL36|RPL10A|MRPS25|RPS28|RPS25|RPLP1|RPS9|RPL23A|RPL5|RPS6|RPS4X|RPL39L|MRPS34|MRPL43|RPL28|MRPL4|MTERF4|RPL11|RPS20|RPL6|RPL30|MRPS18C|RPL7|UBA52|MRPL11|RPLP2|IMP3|MRPL17|RPL37|RPL15|RPL35|RPL31|RPS27|RPL36AL|RPL26L1|MRPS10|RPL32|RPS23|MRPL20|MRPL51|RPS14|RPL12|RPL7L1|MRPL10|MRPS12|RPL8|RPS12|RPL35A|PTCD3|RPS7|RPL27|RPS8|RPL19|RPL13|MRPL40|RPS3|MRPL36|RPS24|MRPL50|RPS2|RPL3|RPL21|RPS13|RPL13A|RPS16|RPL34|RPS3A|MRPS21|RPL10|RPL29|MRPS18A|MRPL14|RPS19|MRPL9|MRPS23|RPL9|RPL7A|MRPS6|MRPL49	GO	GOCC	185	f9.Exc_L6.IT.Car3	neg	67	67_ribosomal_subunit_ribosome_large	Ribosomal Subunit Assembly	36.0041	6.06078e-18
f9	Exc_L6.IT.Car3	REACTOME_TRANSLATION	1.41649e-18	3.28484e-15	1.11466	-0.500907	-2.46145	260	MRPS28|MRPL21|MRPS30|MRPS36|MRPL46|RPL18A|EIF2S2|MRPS14|MRPL57|RPS29|MRPS16|RPL37A|RPS18|RPL38|MRPS11|N6AMT1|RPS26|EIF3B|EIF2B1|MRPL18|FAU|RPL24|MTRF1L|RPL41|RPL39|MRPL35|RPL14|CHCHD1|SRP14|MRPS7|MRPL23|RPS15|RPS27A|RPL36|RPL10A|MRPS25|RPS28|RPS25|RPLP1|RPS9|SSR2|RPL23A|EIF4B|RPL5|RPS6|RPS4X|RPL39L|MRPS34|MRPL43|RPL28|AIMP2|MRPL4|EIF5|SSR3|RPL11|RPS20|RPL6|RPL30|MRPS18C|RPL7|EIF3M|SEC61B|UBA52|MRPL11|RPLP2|EIF4G1|MRPL17|EIF3I|RPL37|SEC61A1|RPL15|RPL35|RPL31|SPCS2|RPS27|RPL36AL|RPL26L1|SEC61G|MRPS10|SRPRA|RPL32|RPS23|MRPL20|MRPL51|RPS14|SPCS1|SEC11C|RPL12|MRPL10|MRPS12|EIF3H|RPL8|RPS12|RPL35A|PTCD3|EARS2|RPS7|EIF2B2|SEC61A2|EIF3A|EIF4A2|RPL27|RPS8|RPL19|RPL13|EIF3G|MRPL40|RPS3|MRPL36|RPS24|MRPL50|RPS2|RPL3|RPL21|RPS13|RPL13A|RPS16|PABPC1|RPL34|RPS3A|IARS2|EIF3E|MRPS21|EIF3K|DDOST|AIMP1|RPL10|SRP68|EEF1A2|RPL29|MRPS18A|MRPL14|RPS19|SRP9|MRPL9|MRPS23|RPL9|RPL7A|MRPS6|MRPL49|EIF4H	CP	REACTOME	295	f9.Exc_L6.IT.Car3	neg	88	88_translation_translational_initiation_cytoplasmic	Translation Initiation & Cytoplasmic Factors	12.9882	0.000228704
f9	Exc_L6.IT.Car3	REACTOME_RESPONSE_OF_EIF2AK4_GCN2_TO_AMINO_ACID_DEFICIENCY	5.28188e-17	5.91266e-14	1.06721	-0.649838	-2.77981	95	RPL18A|EIF2S2|RPS29|RPL37A|RPS18|RPL38|RPS26|FAU|RPL24|RPL41|RPL39|ASNS|RPL14|RPS15|RPS27A|RPL36|RPL10A|RPS28|RPS25|RPLP1|RPS9|RPL23A|RPL5|RPS6|RPS4X|RPL39L|RPL28|EIF2AK4|RPL11|RPS20|RPL6|RPL30|RPL7|UBA52|RPLP2|RPL37|RPL15|RPL35|RPL31|RPS27|CEBPB|ATF4|RPL36AL|RPL26L1|RPL32|RPS23|RPS14|RPL12|RPL8|RPS12|RPL35A|RPS7|RPL27|RPS8|RPL19|RPL13|RPS3|RPS24|RPS2|RPL3|RPL21|RPS13|RPL13A|RPS16|RPL34|RPS3A|RPL10|RPL29|RPS19|RPL9|RPL7A	CP	REACTOME	102	f9.Exc_L6.IT.Car3	neg	31	31_amino_acid_aspartate_metabolism		5.23136	0.0193979
f9	Exc_L6.IT.Car3	GOCC_RIBOSOME	6.784e-17	1.1819e-13	1.05746	-0.523182	-2.48047	197	MRPS28|MRPL21|MRPS30|MRPL46|RPL18A|MRPS14|MRPL57|RPS29|MRPS16|RPL37A|RPS18|RPL38|MRPS11|RPS26|MRPL18|FAU|RPL24|RPL41|RPL39|MRPL35|RPL14|CHCHD1|MRPS7|MRPL23|RPS15|RPS27A|RPL36|RPL10A|MRPS25|RPS28|RPS25|RPLP1|RPS9|RPL23A|RPL5|RPS6|RPS4X|RPL39L|MRPS34|MRPL43|RPL28|MRPL4|EIF2AK4|MTERF4|RPL11|RPS20|RPL6|RPL30|MRPS18C|RPL7|UBA52|MRPL11|RPLP2|IMP3|MRPL17|RPL37|RPL15|RPL35|BTF3|RPL31|RPS27|RPL36AL|RPL26L1|MRPS10|RPL32|DNAJC21|RPS23|MRPL20|MRPL51|RPS14|RPL12|RPL7L1|MRPL10|MRPS12|EIF3H|RPL8|RPS12|RPL35A|PTCD3|RPS7|RPL27|RPS8|RPL19|RPL13|MRPL40|MTG1|RPS3|MRPL36|RPS24|MRPL50|RPS2|RPL3|RPL21|RPS13|RPL13A|RPS16|RPL34|RPS3A|MRPS21|RPL10|SRP68|RPL29|MRPS18A|MRPL14|SERP1|RPS19|MRPL9|MRPS23|RPL9|RPL7A|MRPS6|MRPL49	GO	GOCC	221	f9.Exc_L6.IT.Car3	neg	67	67_ribosomal_subunit_ribosome_large	Ribosomal Subunit Assembly	36.0041	6.06078e-18
f9	Exc_L6.IT.Car3	GOCC_CYTOSOLIC_RIBOSOME	7.221e-17	1.1819e-13	1.05746	-0.660473	-2.78657	89	RPL18A|RPS29|RPL37A|RPS18|RPL38|RPS26|FAU|RPL24|RPL41|RPL39|RPL14|RPS15|RPS27A|RPL36|RPL10A|RPS28|RPS25|RPLP1|RPS9|RPL23A|RPL5|RPS6|RPS4X|RPL39L|RPL28|EIF2AK4|RPL11|RPS20|RPL6|RPL30|RPL7|UBA52|RPLP2|RPL37|RPL15|RPL35|RPL31|RPS27|RPL36AL|RPL26L1|RPL32|RPS23|RPS14|RPL12|RPL7L1|RPL8|RPS12|RPL35A|RPS7|RPL27|RPS8|RPL19|RPL13|RPS3|RPS24|RPS2|RPL3|RPL21|RPS13|RPL13A|RPS16|RPL34|RPS3A|RPL10|RPL29|RPS19|RPL9|RPL7A	GO	GOCC	100	f9.Exc_L6.IT.Car3	neg	67	67_ribosomal_subunit_ribosome_large	Ribosomal Subunit Assembly	36.0041	6.06078e-18
f9	Exc_L6.IT.Car3	REACTOME_EUKARYOTIC_TRANSLATION_ELONGATION	7.64898e-17	5.91266e-14	1.05746	-0.665452	-2.79265	86	RPL18A|RPS29|RPL37A|RPS18|RPL38|RPS26|FAU|RPL24|RPL41|RPL39|RPL14|RPS15|RPS27A|RPL36|RPL10A|RPS28|RPS25|RPLP1|RPS9|RPL23A|RPL5|RPS6|RPS4X|RPL39L|RPL28|RPL11|RPS20|RPL6|RPL30|RPL7|UBA52|RPLP2|RPL37|RPL15|RPL35|RPL31|RPS27|RPL36AL|RPL26L1|RPL32|RPS23|RPS14|RPL12|RPL8|RPS12|RPL35A|RPS7|RPL27|RPS8|RPL19|RPL13|RPS3|RPS24|RPS2|RPL3|RPL21|RPS13|RPL13A|RPS16|RPL34|RPS3A|RPL10|EEF1A2|RPL29|RPS19|RPL9|RPL7A|RPS21|EEF1A1|RPL27A|RPL23|RPS15A	CP	REACTOME	94	f9.Exc_L6.IT.Car3	neg	88	88_translation_translational_initiation_cytoplasmic	Translation Initiation & Cytoplasmic Factors	12.9882	0.000228704
f9	Exc_L6.IT.Car3	REACTOME_EUKARYOTIC_TRANSLATION_INITIATION	1.05161e-16	6.09669e-14	1.05746	-0.617741	-2.71576	113	RPL18A|EIF2S2|RPS29|RPL37A|RPS18|RPL38|RPS26|EIF3B|EIF2B1|FAU|RPL24|RPL41|RPL39|RPL14|RPS15|RPS27A|RPL36|RPL10A|RPS28|RPS25|RPLP1|RPS9|RPL23A|EIF4B|RPL5|RPS6|RPS4X|RPL39L|RPL28|EIF5|RPL11|RPS20|RPL6|RPL30|RPL7|EIF3M|UBA52|RPLP2|EIF4G1|EIF3I|RPL37|RPL15|RPL35|RPL31|RPS27|RPL36AL|RPL26L1|RPL32|RPS23|RPS14|RPL12|EIF3H|RPL8|RPS12|RPL35A|RPS7|EIF2B2|EIF3A|EIF4A2|RPL27|RPS8|RPL19|RPL13|EIF3G|RPS3|RPS24|RPS2|RPL3|RPL21|RPS13|RPL13A|RPS16|PABPC1|RPL34|RPS3A|EIF3E|EIF3K|RPL10|RPL29|RPS19|RPL9|RPL7A|EIF4H	CP	REACTOME	120	f9.Exc_L6.IT.Car3	neg	88	88_translation_translational_initiation_cytoplasmic	Translation Initiation & Cytoplasmic Factors	12.9882	0.000228704
f9	Exc_L6.IT.Car3	KEGG_RIBOSOME	2.00169e-16	7.88956e-14	1.04763	-0.673284	-2.79184	81	RPL18A|RPS29|RPL37A|RPS18|RPL38|RPS26|FAU|RPL24|RPL41|RPL39|RPL14|RPS15|RPS27A|RPL36|RPL10A|RPS28|RPS25|RPLP1|RPS9|RPL23A|RPL5|RPS6|RPS4X|RPL28|RPL11|RPS20|RPL6|RPL30|RPL7|UBA52|RPLP2|RPL37|RPL15|RPL35|RPL31|RPS27|RPL36AL|RPL26L1|RPL32|RPS23|RPL12|RPL8|RPS12|RPL35A|RPS7|RPL27|RPS8|RPL19|RPL13|RPS3|RPS24|RPS2|RPL3|RPL21|RPS13|RPL13A|RPS16|RPL34|RPS3A|RPL10|RPL29|RPS19|RPL9|RPL7A	CP	KEGG	88	f9.Exc_L6.IT.Car3	neg	67	67_ribosomal_subunit_ribosome_large	Ribosomal Subunit Assembly	36.0041	6.06078e-18
f9	Exc_L6.IT.Car3	REACTOME_SRP_DEPENDENT_COTRANSLATIONAL_PROTEIN_TARGETING_TO_MEMBRANE	2.04128e-16	7.88956e-14	1.04763	-0.627078	-2.7299	106	RPL18A|RPS29|RPL37A|RPS18|RPL38|RPS26|FAU|RPL24|RPL41|RPL39|RPL14|SRP14|RPS15|RPS27A|RPL36|RPL10A|RPS28|RPS25|RPLP1|RPS9|SSR2|RPL23A|RPL5|RPS6|RPS4X|RPL39L|RPL28|SSR3|RPL11|RPS20|RPL6|RPL30|RPL7|SEC61B|UBA52|RPLP2|RPL37|SEC61A1|RPL15|RPL35|RPL31|SPCS2|RPS27|RPL36AL|RPL26L1|SEC61G|SRPRA|RPL32|RPS23|RPS14|SPCS1|SEC11C|RPL12|RPL8|RPS12|RPL35A|RPS7|SEC61A2|RPL27|RPS8|RPL19|RPL13|RPS3|RPS24|RPS2|RPL3|RPL21|RPS13|RPL13A|RPS16|RPL34|RPS3A|DDOST|RPL10|SRP68|RPL29|RPS19|SRP9|RPL9|RPL7A	CP	REACTOME	113	f9.Exc_L6.IT.Car3	neg	6	6_localization_nucleus_protein_establishment	Protein Localization & Nuclear Regulation	1.14835	0.585342
f9	Exc_L6.IT.Car3	WP_CYTOPLASMIC_RIBOSOMAL_PROTEINS	3.92595e-15	1.30061e-12	0.996986	-0.651964	-2.72008	83	RPL18A|RPS29|RPL37A|RPS18|RPL38|RPS26|FAU|RPL24|RPL41|RPL39|RPL14|RPS15|RPS27A|RPL36|RPL10A|RPS28|RPS25|RPLP1|RPS9|RPL23A|RPL5|RPS6|RPS4X|RPL28|RPL11|RPS20|RPL6|RPL30|RPL7|UBA52|RPLP2|RPL37|RPL15|RPL35|RPL31|RPS27|RPL32|RPS23|RPS14|RPL12|RPL8|RPS12|RPL35A|RPS7|RPL27|RPS8|RPL19|RPL13|RPS3|RPS24|RPS2|RPL3|RPL21|RPS13|RPL13A|RPS16|RPL34|RPS3A|RPL10|RPL29|RPS19|RPL9|RPL7A	CP	WP	88	f9.Exc_L6.IT.Car3	neg	67	67_ribosomal_subunit_ribosome_large	Ribosomal Subunit Assembly	36.0041	6.06078e-18
f9	Exc_L6.IT.Car3	REACTOME_CELLULAR_RESPONSE_TO_STARVATION	5.12542e-14	1.48573e-11	0.965328	-0.550941	-2.51005	142	NPRL2|RPL18A|EIF2S2|RPS29|RPL37A|RPS18|RPL38|RPS26|FAU|RPL24|RPL41|RPL39|ASNS|RPL14|RPS15|RPS27A|RPL36|RPL10A|RPS28|RPS25|RPLP1|RPS9|RPL23A|RPL5|RPS6|RPS4X|RPL39L|RPL28|EIF2AK4|RPL11|RPS20|RPL6|RPL30|RPL7|UBA52|RPLP2|ATP6V0D2|RPL37|NPRL3|RPL15|RPL35|RPL31|RPS27|CEBPB|ATF4|RPL36AL|RPL26L1|ATP6V1C2|ATP6V0E2|RPL32|RPS23|RPS14|RPL12|LAMTOR5|RPL8|RPS12|RPL35A|RPS7|SEC13|ATP6V1G1|RPL27|RPS8|RPL19|RPL13|RPS3|RPS24|RPS2|RPL3|RPL21|RPS13|RPL13A|RPS16|RPL34|RPS3A|LAMTOR2|RPL10|RPL29|RPS19|RPL9|RPL7A|KPTN|ATP6V1F|ATP6V1E2|RPS21	CP	REACTOME	157	f9.Exc_L6.IT.Car3	neg	-1
f9	Exc_L6.IT.Car3	REACTOME_SELENOAMINO_ACID_METABOLISM	3.70146e-13	9.53744e-11	0.932595	-0.597485	-2.57302	99	RPL18A|RPS29|RPL37A|RPS18|RPL38|RPS26|FAU|RPL24|RPL41|RPL39|RPL14|RPS15|RPS27A|RPL36|RPL10A|RPS28|RPS25|RPLP1|RPS9|RPL23A|RPL5|RPS6|RPS4X|RPL39L|RPL28|AIMP2|TXNRD1|RPL11|RPS20|RPL6|RPL30|RPL7|UBA52|RPLP2|RPL37|SEPHS2|RPL15|RPL35|RPL31|RPS27|RPL36AL|RPL26L1|RPL32|RPS23|RPS14|RPL12|RPL8|RPS12|RPL35A|RPS7|RPL27|RPS8|RPL19|RPL13|RPS3|RPS24|HNMT|RPS2|RPL3|RPL21|RPS13|RPL13A|RPS16|RPL34|RPS3A|AIMP1|RPL10|RPL29|AHCY|RPS19|RPL9|RPL7A	CP	REACTOME	118	f9.Exc_L6.IT.Car3	neg	31	31_amino_acid_aspartate_metabolism		5.23136	0.0193979
f9	Exc_L6.IT.Car3	GOCC_LARGE_RIBOSOMAL_SUBUNIT	4.5019e-13	5.89479e-10	0.932595	-0.593418	-2.56077	103	MRPL21|MRPS30|MRPL46|RPL18A|MRPL57|RPL37A|RPL38|MRPL18|RPL24|RPL41|RPL39|MRPL35|RPL14|MRPL23|RPL36|RPL10A|RPLP1|RPL23A|RPL5|RPL39L|MRPL43|RPL28|MRPL4|MTERF4|RPL11|RPL6|RPL30|RPL7|UBA52|MRPL11|RPLP2|MRPL17|RPL37|RPL15|RPL35|RPL31|RPL36AL|RPL26L1|RPL32|MRPL20|MRPL51|RPL12|RPL7L1|MRPL10|RPL8|RPL35A|RPL27|RPL19|RPL13|MRPL40|MRPL36|MRPL50|RPL3|RPL21|RPL13A|RPL34|RPL10|RPL29|MRPS18A|MRPL14|MRPL9|RPL9|RPL7A|MRPL49	GO	GOCC	114	f9.Exc_L6.IT.Car3	neg	67	67_ribosomal_subunit_ribosome_large	Ribosomal Subunit Assembly	36.0041	6.06078e-18
f9	Exc_L6.IT.Car3	GOCC_MITOCHONDRIAL_PROTEIN_CONTAINING_COMPLEX	2.92457e-12	3.19119e-09	0.898671	-0.44058	-2.15184	251	MRPS28|MRPL21|MRPS30|NDUFS1|NDUFS2|MRPS36|MRPL46|UQCRC2|MRPS14|MRPL57|FOXRED1|NDUFA8|MRPS16|MPC2|SDHB|SMDT1|MRPS11|COX7C|MRPL18|NDUFA5|MRPL35|UQCRFS1|SDHC|CHCHD1|PDHA1|TOMM40|MRPS7|MRPL23|TOMM7|NDUFB10|MRPS25|TIMM13|NDUFA12|ATP5PB|APOOL|TIMM8B|UQCRH|MRPS34|MRPL43|NDUFB5|MRPL4|ATP5ME|UQCR10|NDUFA6|MTERF4|NDUFB3|MRPS18C|NDUFV1|LYRM4|NDUFC1|MRPL11|TIMM10|PMPCB|UQCRC1|MRPL17|NDUFS6|COX5A|MPC1|ATP5F1E|IMMT|SLC25A5|NDUFB4|CHCHD6|TOMM70|UQCRHL|MRPS10|DLAT|MRPL20|MRPL51|TOMM20|ATP5MC3|BCKDK|NDUFB11|MRPL10|MRPS12|UQCRB|PTCD3|TIMM9|MCUB|TIMM29|VDAC1|SUCLG1|TOMM40L|ATP5PF|MRPL40|COX7A1|MRPL36|NDUFB1|UQCRQ|NDUFB2|MRPL50|MTX2|TRMT10B	GO	GOCC	300	f9.Exc_L6.IT.Car3	neg	5	5_mitochondrial_mitochondrion_cytochrome_electron	Mitochondrial Function & Membrane Regulation	16.6173	6.15227e-15
f9	Exc_L6.IT.Car3	REACTOME_NONSENSE_MEDIATED_DECAY_NMD	2.21786e-11	5.14322e-09	0.863415	-0.557501	-2.43141	107	RPL18A|RPS29|NCBP2|RPL37A|RPS18|RPL38|RPS26|FAU|RPL24|RPL41|RPL39|MAGOH|RPL14|RPS15|MAGOHB|RPS27A|RPL36|RPL10A|RPS28|RPS25|RPLP1|RPS9|RPL23A|RPL5|RPS6|RPS4X|RPL39L|RPL28|RPL11|RPS20|RPL6|RPL30|RPL7|UBA52|RPLP2|EIF4G1|RPL37|RPL15|RBM8A|RPL35|RPL31|RPS27|RPL36AL|RPL26L1|SMG9|RPL32|RPS23|RPS14|RPL12|RPL8|RPS12|RPL35A|RPS7|RPL27|RPS8|RPL19|RPL13|PNRC2|RPS3|RPS24|RPS2|RPL3|RPL21|RPS13|RPL13A|RPS16|PABPC1|RPL34|RPS3A|RPL10|RPL29|RPS19|RPL9|RPL7A	CP	REACTOME	116	f9.Exc_L6.IT.Car3	neg	120	120_decay_transcribed_deadenylation_mrna	mRNA Catabolic Process & Nuclear Regulation	9.91206	0.0169406
f9	Exc_L6.IT.Car3	GOBP_CYTOPLASMIC_TRANSLATION	2.95599e-11	2.7647e-08	0.851339	-0.506697	-2.31487	148	RPL18A|EIF2S2|DPH3|RPS29|NCBP2|RPL37A|YBX1|RPS18|RPL38|ZNF385A|RPS26|EIF3B|FAU|RPL24|RPL41|RPL39|RPL14|RPS15|RPS27A|RPL36|RPL10A|RPS28|RPS25|RPLP1|RPS9|RPL23A|RPL5|RPS6|RPS4X|RPL28|DHX36|EIF5|RPL11|RPS20|RPL6|RPL30|RPL7|EIF3M|UBA52|RPLP2|EIF4G1|EIF3I|RPL37|RPL15|RPL35|RPL31|RPS27|RPL26L1|RPL32|RPS23|RPS14|EIF2S3B|CNBP|RPL12|FTSJ1|EIF3H|RPL8|DPH7|ZC3H15|RPS12|RPL35A|CPEB2|RPS7|EIF3A|EIF4A2|RPL27|RPS8|RPL19|RPL13|EIF3G|RPS3|SH3BGRL|RPS24|RPS2|METTL3|RPL3|RPL21|RPS13|RPL13A|RPS16|PABPC1|RPL34|RPS3A|EIF3E|EIF3K|RPL10|DNAJC24|RPL29|RPS19|MIF4GD|RPL9|RPL7A	GO	GOBP	159	f9.Exc_L6.IT.Car3	neg	88	88_translation_translational_initiation_cytoplasmic	Translation Initiation & Cytoplasmic Factors	12.9882	0.000228704
f9	Exc_L6.IT.Car3	GOCC_CYTOSOLIC_LARGE_RIBOSOMAL_SUBUNIT	1.62863e-10	1.33283e-07	0.826657	-0.678766	-2.56687	50	RPL18A|RPL37A|RPL38|RPL24|RPL41|RPL39|RPL14|RPL36|RPL10A|RPLP1|RPL23A|RPL5|RPL39L|RPL28|RPL11|RPL6|RPL30|RPL7|UBA52|RPLP2|RPL37|RPL15|RPL35|RPL31|RPL36AL|RPL26L1|RPL32|RPL12|RPL7L1|RPL8|RPL35A|RPL27|RPL19|RPL13|RPL3|RPL21|RPL13A|RPL34|RPL10|RPL29|RPL9|RPL7A	GO	GOCC	58	f9.Exc_L6.IT.Car3	neg	67	67_ribosomal_subunit_ribosome_large	Ribosomal Subunit Assembly	36.0041	6.06078e-18
f9	Exc_L6.IT.Car3	WP_ELECTRON_TRANSPORT_CHAIN_OXPHOS_SYSTEM_IN_MITOCHONDRIA	6.31822e-10	1.332e-07	0.801216	-0.589166	-2.4312	79	NDUFS1|NDUFS2|UQCRC2|NDUFA8|SLC25A27|SDHB|COX7C|NDUFA5|UQCRFS1|SDHC|NDUFB10|ATP5IF1|NDUFA12|ATP5PB|UQCRH|SURF1|NDUFB5|ATP5ME|UQCR10|NDUFA6|NDUFB3|NDUFV1|NDUFC1|UQCRC1|NDUFS6|COX5A|ATP5F1E|SLC25A5|NDUFB4|ATP5MC3|UQCRB|ATP5PF|COX7A1|NDUFB1|UQCRQ|NDUFB2|COX17|NDUFS3|COX7A2|NDUFS7|UCP1|COX11|NDUFA3|SCO1|NDUFS4|NDUFA4|UQCR11|ATP5F1B|NDUFB9|NDUFA2	CP	WP	103	f9.Exc_L6.IT.Car3	neg	5	5_mitochondrial_mitochondrion_cytochrome_electron	Mitochondrial Function & Membrane Regulation	16.6173	6.15227e-15
f9	Exc_L6.IT.Car3	GOCC_RIBONUCLEOPROTEIN_COMPLEX	4.19289e-09	2.82484e-06	0.761461	-0.315771	-1.68557	649	MRPS28|MRPL21|LSM14B|MRPS30|SNRNP27|RRP9|LSM5|FRG1|RRP36|RNPC3|POP5|LSM7|RPP38|MRPL46|RPL18A|RBM17|MRPS14|MRPL57|RPS29|UTP3|MKRN3|NCL|PDCD7|JMJD6|MRPS16|CWC15|WDR3|SNRNP25|RBM12B|RPL37A|MIRLET7BHG|YBX1|RPS18|RPL38|RBM42|NOC4L|MRPS11|RPS26|EIF6|EIF3B|ZNF830|C9orf78|MRPL18|SLIRP|FAU|HNRNPA0|RPL24|SF3B5|RPL41|RPL39|MAGOH|TXNL4A|CWF19L1|PABPC3|MRPL35|RPL14|CHCHD1|LSM3|SRP14|MRPS7|ZNF622|MRPL23|FTSJ3|RPS15|DDX5|MAGOHB|RPS27A|SNU13|WDR83|RPL36|RPL10A|HNRNPA2B1|MRPS25|SNRNP48|RPS28|CTNNBL1|ZMAT2|RPS25|RPLP1|RPS9|NHP2|PKP2|RPL23A|RPL5|SNRPD1|DKC1|SNRPC|LSM8|NSA2|DYRK2|RPS6|PABPC1L2A|RPS4X|RPL39L|MRPS34|MRPL43|RPL28|MRPL4|SRRM1|EIF2AK4|MTERF4|SF3B2|RRS1|RPL11|RPS20|RPL6|RPL30|LSM4|MRPS18C|RPL7|EIF3M|WBP4|UBA52|MRPL11|RPLP2|EIF4G1|MPHOSPH10|IMP3|JAKMIP1|TGS1|MRPL17|EIF3I|RPL37|RPL15|MSI2|DDX1|PRPF4|RBM8A|RPL35|BTF3|RPL31|PPIL1|SRRT|HTATSF1|PRPF4B|ZMAT5|RPS27|RPL36AL|RPL26L1|ZNHIT3|BOP1|ZCRB1|ZNF827|HNRNPA1|RRP1|RPP30|MRPS10|PUF60|VBP1|SYF2|RPL32|RPS23|GCFC2|HNRNPA3|MRPL20|POP7|MRPL51|RPS14|HSPA8|RPL12|NSRP1|RPL7L1|DHX35|MRPL10|MRPS12|PA2G4|SRRM2|EIF3H|LIMD1|RPL8|KRR1|RPS12|RPL35A|CPEB2|PTCD3|RPS7|SF3A1|SNRPB2|PARP4|EIF3A|RPL27|RPS8|RPL19|RPL13|DCP2|EIF3G|MRPL40|IMP4|TXNL4B|MIR155HG|RPS3|EIF1|MRPL36|RPS24|PSMA1|VIM|JRK|MRPL50|ILF2|RPS2|CCDC12|RPL3|FXR1|RPL21|RPS13|PRPF8|LGALS3|RPL13A|RPS16|DNAJC17|PABPC1|IQGAP1|HDLBP|DDX41|RPL34|LUC7L2|SNRPA1|NOP10|PCBP3|RPS3A|EIF3E|MRPS21|NPM1|EIF3K|RPP40|LAS1L|WDR46	GO	GOCC	1145	f9.Exc_L6.IT.Car3	neg	-1
f9	Exc_L6.IT.Car3	GOCC_NEURON_PROJECTION	4.31471e-09	2.82484e-06	0.761461	0.268869	1.5215	1180	SETX|SPAST|SMN2|GNGT1|RAP1A|PCDH9|PSEN1|CSNK1E|LHFPL4|KCNJ14|NOS1|SCN9A|BBS2|CADM2|NGDN|RET|PIAS3|VSTM5|CACNG3|TENM3|ZNF804A|CAD|KIF1B|ELK1|PTPRF|ADGRV1|KIF3B|FYN|DNER|NIN|RAB5A|MICALL2|GRM1|PPFIA2|ALDH1A1|SHTN1|LRIG2|SBF2|GRIA4|MACO1|SYT1|INSR|TRIOBP|GIPC1|SLC9A5|CDKL5|CDC14A|PDE6G|CNKSR2|PCDHB15|CDK16|SRC|CPEB3|SARM1|LGI1|MPP2|KCND2|GIT1|CASP8|MME|GRIP1|BAG3|PROM1|PAFAH1B1|ADGRL1|KLHL24|AGTPBP1|KCNC2|CRTC1|SHANK1|FCHSD2|TANC2|COMT|PRKAA1|SLC8A1|BRAF|MAPK8IP3|RGS17|PTBP2|MBP|DNM2|NEK3|RRH|CHRNB2|DOCK4|TENM2|KCNIP4|KPNA1|ROR2|ADCY9|RTN4RL2|FUBP3|PRKN|SCN11A|INPP5J|CNGA1|NMNAT2|MAPT|ANK2|BMPR2|ROBO1|SHANK2|LMTK3|FLOT2|PRKACA|TH|HCN2|ABHD17C|ABHD17B|HAPLN2|SPTBN4|GRIN1|SPTBN1|GNA12|ATP8B1|CYBA|CACNG2|ZC3H14|CLSTN2|SORBS2|STRN|PTGS2|SLC4A10|PACRG|IFT140|INHA|MAPK8|CDH2|AGO2|DLG4|TSC1|GNAQ|MAPK8IP1|USP8|SH2D3C|IL1RAPL1|UFL1|ITGA1|PTPN9|CDK5R1|SLC1A1|EPHB2|RPS6KB1|KCNN1|EPS8|GRIK5|AP3S2|SLC6A4|ARHGAP32|CD2AP|GIGYF2|SNPH|MYO5A|LRRK2|AZIN2|CEP250|CPEB4|CAPRIN1|PSD2|CNTN4|TXNRD2|RTN3|WASF1|NRTN|KLC3|NSMF|PRKAR2B|HOMER1|PACSIN1|MARK1|SPG7|RUFY3|PLEKHG5|ABI2|KLHL20|BBS7|STMND1|CLCN3|BCAR1|ATP2B1|HCN1|ARHGAP44|RABGEF1|RANGAP1|GPM6A|STON2|NEGR1|DST|PTPN13|UNC80|SLC30A3|WDR19|FSCN1|CLSTN3|TRIM9|FXR2|CHL1|GRIA1|TNN|MAP4|NLGN4X|GABRA2|ATP2B3|LRRC4B|NDRG2|RASGRF1|SCN1A|UHMK1|DGKI|HTR4|APBA3|CHRM1|AUTS2|TMC2|SLC1A4|PI4K2A|OSBP2|DTNB|PPP2R1A|BRD1|ANK3|GRK7|CX3CL1|DYNC1H1|GRIA3|TTLL7|SLC4A7|TTC8|NCAM2|P2RX4|EIF4A3|TRIM3|ARFGEF2|IFT52|RHOA|LRIT3|DMD|TOR1A|MYO9A|MAGI2|TNS2|RNF40|MYO7A|TAOK2|ABR|MYO1D|LHFPL5|GRIPAP1|KIF5B|ESPN|TNFRSF1B|RAB8A|BAALC|EXOC6|GCH1|NUMA1|DLG2|HCN3|PTEN|INPP5K|RGS7BP|PAK1|CPNE5|KATNB1|STAU2|PTPRS|HTR7|SORCS2|GLRA1|ACAP3|KIAA1549|APBA1|FAT3|VAMP3|PRR12|CYFIP1|FAM107A|RAB21|GABRB3|EPHA8|GLRX3|PDZD7|FAM161A|SYAP1|STRN3|CHRNA7|ELOVL5|NTRK2|GPI|GPHN|PTK7|SHANK3|SLC4A8|STX3|FRMPD4|ACTR10|SDCCAG8|CCNG1|KCNK1|GLDN|NEU4|NF1|GABRB2|SYNPO|SEMA4F|SPOCK1|DYRK1A|GABRE|RAB27B|MYH14|DLG1|ABI1|PCDHB13|EXOC4|OPRK1|CNTN6|SHARPIN|HEPACAM|AHCYL2|EFNB2|GRIK3|CBL|CHRNA10|NEXN|GLRB|ADGRL3|MAP1S|BECN1|SAMD4A|GDI1|SYT4|FBXW11|ALCAM|KIF1C|TRAK1|CPT1C|EPHA7|CNGB1|SPG11|ROM1|STAT1	GO	GOCC	1343	f9.Exc_L6.IT.Car3	pos	126	126_projection_neuron_guidance_regeneration	Neuron Projection Development & Regeneration	3.35998	0.259519
f9	Exc_L6.IT.Car3	GOBP_ATP_SYNTHESIS_COUPLED_ELECTRON_TRANSPORT	5.08861e-09	3.02865e-06	0.761461	-0.571423	-2.33212	74	NDUFS1|NDUFS2|UQCRC2|NDUFA8|SDHB|COX7C|NDUFA5|UQCRFS1|SDHC|COQ9|NDUFB10|NDUFA12|UQCRH|PINK1|NDUFB5|UQCR10|NDUFA6|NDUFB3|NDUFV1|NDUFC1|UQCRC1|NDUFS6|COX5A|NDUFB4|CYCS|UQCRHL|DGUOK|UQCRB|COX7A1|NDUFB1|UQCRQ|NDUFB2|UQCC3|NDUFS3|COX7A2|PARK7|NDUFS7	GO	GOBP	102	f9.Exc_L6.IT.Car3	neg	62	62_atpase_atp_transporting_proton	Chromosome Organization & Centromeric Regulation	10.7617	0.000480414
f9	Exc_L6.IT.Car3	KEGG_OXIDATIVE_PHOSPHORYLATION	6.3893e-09	1.17693e-06	0.761461	-0.532427	-2.28745	98	NDUFS1|NDUFS2|UQCRC2|NDUFA8|SDHB|COX7C|NDUFA5|UQCRFS1|SDHC|NDUFB10|ATP5PB|UQCRH|NDUFB5|ATP6V0A4|ATP5ME|UQCR10|NDUFA6|ATP6AP1|NDUFB3|NDUFV1|NDUFC1|ATP6V0D2|UQCRC1|NDUFS6|COX5A|ATP5F1E|NDUFB4|ATP6V1C2|LHPP|UQCRHL|ATP6V0E2|ATP5MC3|UQCRB|ATP6V1G1|ATP5PF|COX7A1|NDUFB1|UQCRQ|NDUFB2|COX10|COX17|NDUFS3|COX7A2|NDUFS7|COX11|ATP6V1F|ATP6V1E2|NDUFA3|NDUFS4|NDUFA4|UQCR11|ATP5F1B|NDUFB9|NDUFA2|ATP6V1D|ATP6V1C1	CP	KEGG	132	f9.Exc_L6.IT.Car3	neg	121	121_dephosphorylation_autophosphorylation_phosphorylation_oxidative	Protein Phosphorylation & Dephosphorylation Regulation	13.4521	0.00133584
f9	Exc_L6.IT.Car3	GOCC_RESPIRASOME	6.55942e-09	3.57871e-06	0.761461	-0.581714	-2.37102	73	NDUFS1|NDUFS2|UQCRC2|FOXRED1|NDUFA8|SDHB|COX7C|NDUFA5|UQCRFS1|SDHC|NDUFB10|NDUFA12|UQCRH|SURF1|NDUFB5|UQCR10|NDUFA6|NDUFB3|NDUFV1|NDUFC1|UQCRC1|NDUFS6|COX5A|NDUFB4|CYCS|UQCRHL|NDUFB11|UQCRB|COX7A1|NDUFB1|UQCRQ|NDUFB2|NDUFS3|COX7A2	GO	GOCC	101	f9.Exc_L6.IT.Car3	neg	-1
f9	Exc_L6.IT.Car3	REACTOME_REGULATION_OF_EXPRESSION_OF_SLITS_AND_ROBOS	6.59772e-09	1.17693e-06	0.761461	-0.458898	-2.11537	156	RPL18A|RPS29|SLIT1|NCBP2|RPL37A|RPS18|RPL38|RPS26|FAU|RPL24|RPL41|RPL39|MAGOH|RPL14|RPS15|MAGOHB|RPS27A|RPL36|RPL10A|PSMD8|RPS28|RPS25|RPLP1|RPS9|RPL23A|RPL5|RPS6|SLIT2|RPS4X|RPL39L|RPL28|RPL11|RPS20|RPL6|RPL30|RPL7|UBA52|RPLP2|EIF4G1|RPL37|RPL15|RBM8A|RPL35|UBB|RPL31|RPS27|RPL36AL|PSMD3|PSMB6|RPL26L1|RPL32|RPS23|RPS14|RPL12|RPL8|RPS12|RPL35A|RPS7|PSMA7|RPL27|PSMD14|RPS8|RPL19|RPL13|RPS3|RPS24|PSMA1|RPS2|RPL3|DAG1|RPL21|RPS13|RPL13A|RPS16|PABPC1|RPL34|RPS3A|UBC|RPL10|RPL29|ROBO3|RPS19|RPL9|RPL7A	CP	REACTOME	172	f9.Exc_L6.IT.Car3	neg	52	52_receptor_pattern_recognition_internalization		4.82895	0.0640991
f9	Exc_L6.IT.Car3	GOCC_SOMATODENDRITIC_COMPARTMENT	8.29344e-09	4.1767e-06	0.74774	0.294509	1.61942	752	SMN2|PSEN1|CSNK1E|LHFPL4|KCNJ14|NOS1|SOS1|CADM2|NGDN|RET|PIAS3|VSTM5|CACNG3|ZNF804A|CAD|KIF1B|ELK1|PTPRF|KIF3B|FYN|DNER|NIN|RAB5A|GRM1|PPFIA2|SHTN1|GRIA4|KCND1|INSR|NRXN1|GIPC1|CDKL5|CNKSR2|SRC|CPEB3|SARM1|LGI1|MPP2|KCND2|MME|GRIP1|PAFAH1B1|KLHL24|PDE1A|KCNC2|CRTC1|SHANK1|TANC2|COMT|PRKAA1|SLC8A1|MAPK8IP3|PTBP2|MBP|TENM2|KCNIP4|KPNA1|ROR2|ADCY9|RTN4RL2|SRR|FUBP3|SCN11A|INPP5J|MAPT|BMPR2|SHANK2|LMTK3|FLOT2|PRKACA|TH|HCN2|ABHD17C|ABHD17B|CD22|SPTBN4|GRIN1|GNA12|CYBA|CACNG2|ZC3H14|CLSTN2|SORBS2|STRN|SLC4A10|INHA|MAPK8|AGO2|DLG4|MAPK8IP1|USP8|IL1RAPL1|SEZ6L|ITGA1|CDK5R1|SLC1A1|EPHB2|KCNN1|GRIK5|TTBK1|ARHGAP32|FCHSD1|CD2AP|GIGYF2|LRRK2|AZIN2|CPEB4|CAPRIN1|PSD2|UPF3B|TXNRD2|WASF1|NSMF|PRKAR2B|HOMER1|MARK1|RUFY3|ABI2|KLHL20|ATP2B1|HCN1|ARHGAP44|RABGEF1|RANGAP1|GPM6A|NEGR1|LRP6|CLSTN3|TRIM9|FXR2|CHL1|GRIA1|TNN|NLGN4X|GABRA2|SCN1A|UHMK1|DGKI|HTR4|APBA3|CHRM1|SLC1A4|PI4K2A|OSBP2|DTNB|PPP2R1A|BRD1|CACNA1B|ANK3|CX3CL1|GRIA3|TTLL7|P2RX4|EIF4A3|TRIM3|TGFB3|ARFGEF2|IFT52|RHOA|LRIT3|MAGI2|EFNA2|TNS2|TAOK2|ABR|MYO1D|ITPR3|GRIPAP1|KIF5B|RTN4RL1|TNFRSF1B|RAB8A|NUMA1|DLG2|HCN3|PTEN|RGS7BP|PAK1|CPNE5|KATNB1|SLC2A3|STAU2|PTPRS|GRIK2|HTR7|SORCS2|GLRA1|APBA1|FAT3|CYFIP1|GLRX3|SYAP1|STRN3|ELOVL5|NTRK2|GPHN|PTK7|SHANK3|CASP3|SLC4A8|STX3|FRMPD4|CCNG1|KCNK1|KCND3|NF1|SYNPO|SEMA4F|DYRK1A|GABRE|OPRK1|SHARPIN|EFNB2|GRIK3|CHRNA10|GLRB|MAP1S|BECN1|SAMD4A|GDI1|SYT4|FBXW11|ALCAM|KIF1C|TRAK1|CPT1C|EPHA7|SPG11|STAT1	GO	GOCC	840	f9.Exc_L6.IT.Car3	pos	109	109_granule_secretory_azurophil_tertiary	Granule & Secretory Organelle Regulation	2.62955	0.318899
f9	Exc_L6.IT.Car3	GOCC_DENDRITIC_TREE	1.73622e-08	8.11933e-06	0.733762	0.31086	1.67006	558	PSEN1|LHFPL4|KCNJ14|NOS1|NGDN|RET|PIAS3|VSTM5|CACNG3|ZNF804A|KIF1B|ELK1|KIF3B|FYN|DNER|NIN|RAB5A|GRM1|PPFIA2|GRIA4|INSR|GIPC1|CDKL5|SRC|CPEB3|SARM1|LGI1|MPP2|KCND2|MME|GRIP1|KCNC2|CRTC1|SHANK1|TANC2|COMT|PRKAA1|SLC8A1|MAPK8IP3|TENM2|KCNIP4|KPNA1|ROR2|ADCY9|RTN4RL2|FUBP3|INPP5J|MAPT|BMPR2|SHANK2|LMTK3|FLOT2|PRKACA|TH|HCN2|ABHD17C|ABHD17B|GRIN1|CYBA|ZC3H14|CLSTN2|SORBS2|STRN|SLC4A10|MAPK8|AGO2|DLG4|MAPK8IP1|USP8|IL1RAPL1|CDK5R1|SLC1A1|EPHB2|GRIK5|ARHGAP32|CD2AP|GIGYF2|LRRK2|AZIN2|CPEB4|CAPRIN1|PSD2|TXNRD2|WASF1|NSMF|PRKAR2B|HOMER1|MARK1|RUFY3|ABI2|KLHL20|ATP2B1|HCN1|ARHGAP44|RABGEF1|RANGAP1|GPM6A|NEGR1|CLSTN3|TRIM9|FXR2|CHL1|GRIA1|TNN|NLGN4X|GABRA2|UHMK1|DGKI|HTR4|APBA3|CHRM1|SLC1A4|PI4K2A|OSBP2|DTNB|PPP2R1A|BRD1|ANK3|GRIA3|TTLL7|P2RX4|EIF4A3|TRIM3|ARFGEF2|IFT52|RHOA|LRIT3|MAGI2|TNS2|TAOK2|ABR|MYO1D|GRIPAP1|KIF5B|RAB8A|NUMA1|HCN3|PTEN|RGS7BP|PAK1|STAU2|HTR7|SORCS2|GLRA1|APBA1|FAT3|CYFIP1|GLRX3|SYAP1|STRN3|ELOVL5|NTRK2|GPHN|SHANK3|SLC4A8|STX3|FRMPD4|CCNG1|KCNK1|NF1|SYNPO|SEMA4F|DYRK1A|GABRE|OPRK1|SHARPIN|EFNB2|GRIK3|GLRB|MAP1S|BECN1|SAMD4A|SYT4|ALCAM|KIF1C|TRAK1|CPT1C|EPHA7|SPG11|STAT1	GO	GOCC	607	f9.Exc_L6.IT.Car3	pos	104	104_dendrite_dendritic_spine_extension	Dendritic Spine Development & Regulation	2.62955	0.318899
f9	Exc_L6.IT.Car3	GOCC_SMALL_RIBOSOMAL_SUBUNIT	2.45988e-08	1.07366e-05	0.733762	-0.580304	-2.33959	69	MRPS28|MRPS14|RPS29|MRPS16|RPS18|MRPS11|RPS26|FAU|CHCHD1|MRPS7|RPS15|RPS27A|MRPS25|RPS28|RPS25|RPS9|RPS6|RPS4X|MRPS34|RPS20|MRPS18C|UBA52|IMP3|RPS27|MRPS10|RPS23|RPS14|MRPS12|RPS12|PTCD3|RPS7|RPS8|RPS3|RPS24|RPS2|RPS13|RPS16|RPS3A|MRPS21|MRPS18A|RPS19|MRPS23|MRPS6|RPS21|MRPS26	GO	GOCC	74	f9.Exc_L6.IT.Car3	neg	67	67_ribosomal_subunit_ribosome_large	Ribosomal Subunit Assembly	36.0041	6.06078e-18
f9	Exc_L6.IT.Car3	GOMF_PURINE_NUCLEOTIDE_BINDING	5.89901e-08	2.4138e-05	0.719513	0.241629	1.39695	1728	SETX|SPAST|TUBA8|NOL9|RAB5B|MAP3K2|RAP1A|SAR1B|CSNK1E|DHFR2|DAP3|ATAD2B|NOS1|PIK3CB|RTCA|RAB7A|TESK2|TTLL9|RET|RIT1|TAOK1|NARS2|EIF2AK2|GNAO1|RECQL5|BAZ1B|COASY|CAD|CKMT1B|DCAKD|PLK1|KIF1B|ULK2|TRAP1|AK5|RAP2C|NMNAT1|KIF3B|FYN|DPYD|SIK3|ABCC4|NIN|RAB5A|BUB1B|DICER1|MASTL|MSH3|ALDH1A1|ARHGAP35|DDX59|DUS2|HKDC1|MAGI1|UBE2G1|NEK11|NVL|AGAP2|HELQ|ABCD3|INSR|MFHAS1|HELLS|PKN1|UBE2L3|CDK19|DDX50|CDKL5|PIF1|KIF7|DHX9|PDE6G|RPS6KA5|VRK1|CDK16|SRC|FANCM|MAP3K14|ACBD5|HYOU1|CLCN5|ATR|RAD54L2|PI4KA|ERBB4|BAG3|NUBPL|ATP7B|SPHK2|MX1|DDX10|RAB10|GTPBP1|PRKAA1|RHOBTB3|TLK1|BRAF|RCC1L|RAF1|GPN1|GNE|GAL3ST3|AKT3|UBE2D2|DNM2|SAR1A|MAP3K13|SIK2|PSMC2|NEK3|SCP2|PNPLA3|SRPRB|HADHA|DPH6|ROR2|ADCY9|CASK|RABL6|PRKACB|MCCC2|ABCB9|SEPHS1|BTAF1|SRR|ATP13A3|DNM1L|ABCA8|DDX52|CNGA1|ABCG8|NMNAT2|TRPM6|BMPR2|MDN1|DNM1|SULT1A1|MAP3K7|CRACR2A|LMTK3|KIF22|PRKACA|NIM1K|DDX60|PPP5C|TAF1|RAB33B|PALM3|IP6K1|PAK3|STK40|HCN2|SCYL2|PNKP|MYO19|RAB8B|TUBA4B|RAB3D|GNA12|ATP8B1|GK5|GATC|PSMC3|PAN3|DHX37|CDK6|KIF3C|PRKD2|PANK2|ALDH18A1|EFL1|ACACA|MAPK8|RIOK3|PKMYT1|DNAH17|PLK5|GNAQ|SRL|MAP3K5|CCT6A|STK31|PCCA|NT5C2|SMG1|EPHB2|RAB6A|MKNK1|RPS6KB1|CDK9|TTBK1|RABL3|AQR|BMS1|ATP2A3|TRPM7|CUL9|ACVR1B|DHX38|NAGK|MYO5A|ABCC6|LRRK2|MIEF1|ATP8B2|ARHGAP5|MAP4K5|ERCC2|DGKE|RAB37|PIKFYVE|KIF24|GRK6|UBE2E2|PRKAG1|UBE2O|MAPK15|SMARCA4|MARK1|SPG7|LONP2|MAP2K3|NAT10|OLA1|PITPNA|ATAD3A|ABCB7|FBH1|TBCK|IKBKB|RAB28|CLCN3|SMARCA5|VARS2|NRAS|MSH2|ATP2B1|CDK12|HCN1|STYK1|IRAK2|JAK1|STARD9|MAPK1|IRAK1|NUDT6|CNNM2|ACSF2|PHGDH|SMARCAD1|MAP3K10|ACBD6|AFG3L2|ARL13B|DCAF1|ABCA12|EEFSEC|OAS1|TTLL5|RAB9B|MCM2|MYLK4|PFKFB4|HCK|ME1|MAPK6|AK2|DMC1|ATP2B3|ARL10|DCLK2|AGAP3|UHMK1|DGKI|MFN2|CRYL1|ACSS2|PI4K2A|SGK3|H6PD|KALRN|WRNIP1|HIPK1|ORC5|MYH9|CACNA1B|PDE4A|PIM3|RHOT1|GRK7|RERGL|DYNC1H1|SPATA5|TTLL7|LBR|HHAT|NME7|UBE2I|DHX57|ABCF1|P2RX4|EIF4A3|RAD54L|ETNK1|ACVR2A|ABL2|RHOA|ACSL4|GTPBP10|MTHFD1L|SIRT1|PRKCI|ULK4|TOR1A|HIBADH|TUBB8|RAB19|MYO9A|RAD50|RAB35|XRCC3|EIF2S3|NLK|AOX1|GPD1|SMARCA2|MYO7A|TAOK2|UCK2|ACTR3|AATK|MYO18B|MYO1D|ENPP1|IDH3G|PGD|MOV10L1|KIF5B|KIFC2|ARL4D|RAB8A|DDX42|INO80|GCH1|ACAT1|HCN3|ACSS3|VRK3|KCNJ10|CDK11A|ABCA10|STK19|NEK10|CDC42BPA|RFC4|GMPPB|DDX25|DDX27|PAK1|KIAA0232|LATS1|GAK|PIK3CD|TTLL4|PPIP5K2|NRBP1|SOAT1|WNK1|CSF1R|UBE2H|RRAGC|PIP5K1C|HELB|ABCC5|NLRP14|SRPK2|PFKL|NAV3|TUBD1|MYO9B|MAP3K8|ATP8A2|ATL3|MYH13|RAB21|AK7|ERCC6L|GLYCTK|EPHA8|KIF26A|CSNK1A1|CKMT1A|NOS2|FGR|STK4|HSPA1B|FMO4|PARP9|DNAH10|XRCC5|SYN2|ACTR1A|NTRK2|RAPGEF3|GPHN|PTK7|MST1R|LCK|ATAD3C|GSPT1|PIP4K2B|GTPBP3|PKDCC|MLH3|SORD|CAMKK1|DSTYK|STK16|NEK7|SAMHD1|DYNC1LI1|ABCC1|BMPR1B|MYH3|CAMK1|ME3|MYLK3|MCCC1|ATAD3B|WNK2|NUBP2|ACBD3|RIPK2|MYH11|ARL5C|DDX31|ABCC3|MCM8|MAP2K7|DYRK1A	GO	GOMF	1985	f9.Exc_L6.IT.Car3	pos	18	18_coupled_gtpase_nucleotide_purinergic	G Protein-Coupled Receptor Signaling Pathways	3.90191	0.0189992
f9	Exc_L6.IT.Car3	GOCC_INNER_MITOCHONDRIAL_MEMBRANE_PROTEIN_COMPLEX	1.03382e-07	3.98143e-05	0.704976	-0.478064	-2.11495	121	NDUFS1|NDUFS2|UQCRC2|FOXRED1|NDUFA8|MPC2|SDHB|SMDT1|COX7C|NDUFA5|UQCRFS1|SDHC|NDUFB10|NDUFA12|ATP5PB|APOOL|UQCRH|NDUFB5|ATP5ME|UQCR10|NDUFA6|NDUFB3|NDUFV1|NDUFC1|TIMM10|UQCRC1|NDUFS6|COX5A|MPC1|ATP5F1E|IMMT|NDUFB4|CHCHD6|UQCRHL|ATP5MC3|NDUFB11|UQCRB|TIMM9|MCUB|TIMM29|ATP5PF|COX7A1|NDUFB1|UQCRQ|NDUFB2|MTX2|TRMT10B|CHCHD10|NDUFS3|COX7A2|TIMM22	GO	GOCC	158	f9.Exc_L6.IT.Car3	neg	5	5_mitochondrial_mitochondrion_cytochrome_electron	Mitochondrial Function & Membrane Regulation	16.6173	6.15227e-15
f9	Exc_L6.IT.Car3	REACTOME_RRNA_PROCESSING	1.37408e-07	2.27606e-05	0.690132	-0.414579	-1.96616	191	RRP9|RRP36|EXOSC5|RPP38|RPL18A|RPS29|UTP3|NCL|WDR3|EXOSC7|RPL37A|RPS18|RPL38|NOC4L|RPS26|FAU|RPL24|RPL41|RPL39|RPL14|FTSJ3|RPS15|RPS27A|SNU13|RPL36|RPL10A|RPS28|RPS25|RPLP1|RPS9|NHP2|RPL23A|RPL5|DKC1|RPS6|RPS4X|RPL39L|RPL28|MTERF4|RPL11|RPS20|RPL6|RPL30|RPL7|UBA52|RPLP2|MPHOSPH10|IMP3|RPL37|RPL15|RPL35|RPL31|RPS27|RPL36AL|RPL26L1|BOP1|RRP1|RPP30|RPL32|RPS23|NOL12|RPS14|THUMPD1|GNL3|RPL12|RPL8|KRR1|RPS12|RPL35A|RPS7|RPL27|RPS8|RPL19|RPL13|IMP4|DDX49|RPS3|RPS24|RPS2|RPL3|RPL21|RPS13|RPL13A|RPS16|RPL34|NOP10|RPS3A|RPP40|LAS1L|WDR46	CP	REACTOME	205	f9.Exc_L6.IT.Car3	neg	45	45_rrna_trna_ssu_8s	rRNA & tRNA Processing	4.18509	0.0822605
f9	Exc_L6.IT.Car3	REACTOME_SARS_COV_1_MODULATES_HOST_TRANSLATION_MACHINERY	3.18214e-07	4.91959e-05	0.674963	-0.67469	-2.35123	35	RPS29|RPS18|RPS26|FAU|RPS15|RPS27A|RPS28|RPS25|RPS9|RPS6|RPS4X|RPS20|RPS27|HNRNPA1|RPS23|RPS14|RPS12|RPS7|RPS8|RPS3|RPS24|RPS2|RPS13|RPS16|RPS3A|RPS19|RPS21|EEF1A1	CP	REACTOME	37	f9.Exc_L6.IT.Car3	neg	81	81_sars_cov_sarscov2_modulates	SARS-CoV-2 Host Interaction	9.41646	0.00380742
f9	Exc_L6.IT.Car3	REACTOME_ACTIVATION_OF_THE_MRNA_UPON_BINDING_OF_THE_CAP_BINDING_COMPLEX_AND_EIFS_AND_SUBSEQUENT_BINDING_TO_43S	3.6371e-07	5.27153e-05	0.674963	-0.573367	-2.23019	58	EIF2S2|RPS29|RPS18|RPS26|EIF3B|FAU|RPS15|RPS27A|RPS28|RPS25|RPS9|EIF4B|RPS6|RPS4X|RPS20|EIF3M|EIF4G1|EIF3I|RPS27|RPS23|RPS14|EIF3H|RPS12|RPS7|EIF3A|EIF4A2|RPS8|EIF3G|RPS3|RPS24|RPS2|RPS13|RPS16|PABPC1|RPS3A|EIF3E|EIF3K	CP	REACTOME	60	f9.Exc_L6.IT.Car3	neg	16	16_mrna_rna_processing_utr	mRNA Processing & RNA Binding Regulation	1.47132	0.496525
f9	Exc_L6.IT.Car3	GOCC_CYTOSOLIC_SMALL_RIBOSOMAL_SUBUNIT	5.77542e-07	0.000210065	0.659444	-0.648969	-2.31792	38	RPS29|RPS18|RPS26|FAU|RPS15|RPS27A|RPS28|RPS25|RPS9|RPS6|RPS4X|RPS20|UBA52|RPS27|RPS23|RPS14|RPS12|RPS7|RPS8|RPS3|RPS24|RPS2|RPS13|RPS16|RPS3A	GO	GOCC	41	f9.Exc_L6.IT.Car3	neg	67	67_ribosomal_subunit_ribosome_large	Ribosomal Subunit Assembly	36.0041	6.06078e-18
f9	Exc_L6.IT.Car3	GOBP_OXIDATIVE_PHOSPHORYLATION	7.13598e-07	0.000245891	0.659444	-0.483289	-2.09838	106	NDUFS1|NDUFS2|UQCRC2|NDUFA8|SDHB|COX7C|NDUFA5|UQCRFS1|SDHC|COQ9|NDUFB10|NDUFA12|ATP5PB|UQCRH|PINK1|NDUFB5|PDE12|ATP5ME|UQCR10|NDUFA6|NDUFB3|NDUFV1|NDUFC1|UQCRC1|NDUFS6|COX5A|ATP5F1E|NDUFB4|CYCS|UQCRHL|DGUOK|NDUFB11|UQCRB|ATP5PF|COX7A1|NDUFB1|UQCRQ|NDUFB2|UQCC2|CHCHD10|UQCC3|NDUFS3|COX7A2|SLC25A23|PARK7	GO	GOBP	148	f9.Exc_L6.IT.Car3	neg	121	121_dephosphorylation_autophosphorylation_phosphorylation_oxidative	Protein Phosphorylation & Dephosphorylation Regulation	13.4521	0.00133584
f9	Exc_L6.IT.Car3	GOBP_CELLULAR_MACROMOLECULE_CATABOLIC_PROCESS	8.98651e-07	0.000294173	0.659444	0.263665	1.46862	903	SUFU|TNRC6C|PTPN23|ZER1|CELF1|ANKIB1|PSEN1|CSNK1E|UBR4|TIRAP|FBXO4|YTHDF3|CCAR1|ZFP36|WDR26|FBXO11|TBL1XR1|TRIM71|KHSRP|PLK1|USP49|HNRNPC|ZRANB1|HECTD3|FBXO27|TNRC6A|ANAPC7|FBXL20|SPOP|SMG5|MIB1|PNLDC1|NHLRC1|DICER1|USP32|TMUB1|COMMD1|ATXN3|UBE2G1|DCP1A|MARVELD3|TTC3|GIPC1|UBE2L3|LRPPRC|DHX9|TRIP12|OTUD7B|CPEB3|FAF2|LARP4B|DIS3L|TNKS1BP1|DTL|SMG6|RNF111|RC3H1|AGTPBP1|FBXW4|GTPBP1|RNF14|RHOBTB3|PSMD11|FBXL17|ZCCHC7|NDFIP2|FBXL8|UBE2D2|RBM24|EDEM2|PSMC2|SNF8|FBXL18|CUL2|STYX|RNF130|N4BP1|E2F1|KLHDC10|PRKN|USP47|TUT4|PUM1|FTO|COP1|FBXO33|SAMD4B|IL33|RNF11|ZAR1|USP44|RNF217|PSMF1|TAF1|MTM1|USP10|CNOT10|GNA12|ZMPSTE24|ZC3H14|PSMC3|SLC11A1|ZNRF2|PAN3|RNF216|METTL16|ARIH1|RNF122|CUL3|FBXO21|FBXL19|NPLOC4|RBM10|USP37|UBXN4|UBE3C|PSMB3|RNF20|SECISBP2|AGO2|AREL1|GPC1|RNF180|USP38|SMARCC1|FUS|FAF1|RNF149|USP8|UBE4B|BTG2|UFL1|SMG1|UCHL3|KLHL42|CD2AP|CUL9|GIGYF2|HERC4|TRIP4|LRRK2|ATE1|UPF3B|UBR3|USP42|USP34|UBXN2A|KLHL20|FBH1|BBS7|NCBP1|RNF19B|PSMB1|ARRB1|VPS54|UBR1|TAF15|CTIF|ISG15|EXOSC2|SGSH|USP15|RBX1|TNRC6B|RBBP6|SMURF2|TRIM9|FXR2|TENT5A|KLHDC3|PKP3|USP13|WDR91|SYNCRIP|IGF2BP2|DFFB|AGAP3|TRPC4AP|PCBP2	GO	GOBP	1055	f9.Exc_L6.IT.Car3	pos	-1
f9	Exc_L6.IT.Car3	REACTOME_INFLUENZA_INFECTION	9.24342e-07	0.000115481	0.659444	-0.430337	-1.96951	148	GTF2F1|CLTA|RPL18A|RPS29|POLR2L|RPL37A|RPS18|RPL38|POLR2D|RPS26|FAU|RPL24|RPL41|RPL39|RPL14|NUP93|RPS15|RPS27A|RPL36|RPL10A|RPS28|RPS25|RPLP1|RPS9|RPL23A|RPL5|RPS6|RPS4X|RPL39L|RPL28|RPL11|RPS20|RPL6|RPL30|RPL7|UBA52|RPLP2|RPL37|RPL15|RPL35|RPL31|POLR2K|RPS27|RPL36AL|RPL26L1|RPL32|RPS23|RPS14|RPL12|RPL8|RPS12|RPL35A|RPS7|RAN|SEC13|RPL27|RPS8|RPL19|RPL13|RPS3|RPS24|RPS2|RPL3|RPL21|RPS13|RPL13A|RPS16|RPL34|PARP1|RPS3A|RPL10|TPR|RPL29|RPS19|RPL9|RPL7A	CP	REACTOME	157	f9.Exc_L6.IT.Car3	neg	33	33_viral_host_virus_genome	Viral Genome Regulation & Host Interaction	1.84636	0.42094
f9	Exc_L6.IT.Car3	KEGG_PARKINSONS_DISEASE	9.27142e-07	0.000115481	0.659444	-0.483883	-2.0789	98	NDUFS1|NDUFS2|UQCRC2|NDUFA8|PPID|SDHB|COX7C|NDUFA5|UQCRFS1|SDHC|NDUFB10|ATP5PB|UQCRH|PINK1|NDUFB5|UQCR10|NDUFA6|NDUFB3|NDUFV1|NDUFC1|UQCRC1|NDUFS6|COX5A|ATP5F1E|SNCAIP|UBB|SLC25A5|NDUFB4|CYCS|UBE2G2|UQCRHL|UBE2J2|ATP5MC3|UQCRB|VDAC1|ATP5PF|COX7A1|NDUFB1|UQCRQ|NDUFB2	CP	KEGG	130	f9.Exc_L6.IT.Car3	neg	-1
f9	Exc_L6.IT.Car3	REACTOME_ADAPTIVE_IMMUNE_SYSTEM	9.4616e-07	0.000115481	0.659444	0.290291	1.56863	595	TUBA8|RAP1A|NFATC3|SAR1B|UBR4|TIRAP|FBXO4|PIK3CB|SOS1|RAB7A|FBXO11|TRIM71|AP1G1|LAIR1|HECTD3|FBXO27|BTN2A1|ANAPC7|INPP5D|KIF3B|FBXL20|SEC24B|FYN|CTSO|CTSV|NPEPPS|UBE2G1|TRIM37|TRPC1|UBE2L3|TRIP12|SRC|MAP3K14|CD8B|PSME2|VAMP8|RNF111|FBXW4|RNF14|LONRF1|RAF1|PSMD11|AKT3|FBXL8|UBE2D2|IKBKG|DNM2|PSMC2|FBXL18|CUL2|RNF130|ASB15|PRKACB|PRKN|CBLB|CD247|DNM1|MAP3K7|MICA|GRB2|KIF22|PRKACA|RNF217|PSMF1|PAK3|CD22|NFKBIE|TUBA4B|PPP2R5E|CYBA|PSMC3|ZNRF2|KIF3C|CUL3|FBXO21|FBXL19|ASB3|KLRC1|UBE3C|PSMB3|AREL1|CD36|PPP2R5D|PDIA3|LAIR2|UFL1|KLHL42|STIM1|RNF25|HERC4|COL1A1|TPP2|UNKL|KLC3|UBE2E2|UBE2O|KLHL20|UBOX5|IKBKB|NRAS|RNF19B|PSMB1|PTPN22|ATG14|UBR1|BCL10|ASB18|MLST8|RBX1|RBBP6|SMURF2|DCAF1|TRIM9|CD74|ASB5|ATG7|NCK1|ITGAV|PPP2R1A|DYNC1H1|PPP2R1B|CTSS|PTPRC|TAB2|TRIM4|KLC4|TUBB8|KLRD1|KLHL22|DYNC1I1|RNF138|ITPR3|PILRA|TRAIP|SKP2|BTN3A2|KIF5B|LY96|PTEN|PAG1|PSMB2|BTNL2|FBXW2|CDC27|PAK1|HUWE1|FBXO10|PIK3CD|LNPEP|UBE2H|NFATC2|TNFRSF14|RNF19A|DZIP3|MAP3K8|VAMP3|FBXO22|KIF26A|RNF114|ACTR1A|RAPGEF3|LCK|NEDD4L|PSMD12	CP	REACTOME	829	f9.Exc_L6.IT.Car3	pos	19	19_immune_inflammatory_innate_humoral	Immune Response & Inflammatory Regulation	2.97441	0.0795808
f9	Exc_L6.IT.Car3	GOMF_OXIDOREDUCTION_DRIVEN_ACTIVE_TRANSMEMBRANE_TRANSPORTER_ACTIVITY	1.11514e-06	0.000347658	0.643552	-0.593902	-2.25711	51	NDUFS1|NDUFS2|NDUFA8|COX7C|NDUFA5|UQCRFS1|CYB5A|NDUFB10|NDUFA12|UQCRH|SURF1|NDUFB5|UQCR10|NDUFA6|NDUFB3|NDUFV1|NDUFC1|UQCRC1|NDUFS6|COX5A|NDUFB4|UQCRHL|UQCRB|COX7A1|NDUFB1|NDUFB2	GO	GOMF	71	f9.Exc_L6.IT.Car3	neg	11	11_transporter_transmembrane_organic_anion	Transmembrane Transport & Organic Compound Transport	1.3647	0.522926
f9	Exc_L6.IT.Car3	REACTOME_THE_CITRIC_ACID_TCA_CYCLE_AND_RESPIRATORY_ELECTRON_TRANSPORT	1.19446e-06	0.000138498	0.643552	-0.416954	-1.91565	151	NDUFS1|NDUFS2|COX18|UQCRC2|LDHAL6A|NDUFAF4|NDUFA8|MPC2|SLC25A27|SDHB|COX7C|NDUFA5|MDH2|UQCRFS1|SDHC|FAHD1|PDHA1|COX20|NDUFB10|SLC16A8|NDUFA12|ATP5PB|PDK4|UQCRH|SURF1|NDUFB5|ATP5ME|GLO1|UQCR10|NDUFA6|NDUFB3|PDK3|NDUFV1|NDUFC1|UQCRC1|NDUFS6|COX5A|MPC1|ATP5F1E|NDUFAF7|NDUFB4|CYCS|DLST|DLAT|ATP5MC3|PDP1|NDUFB11|LDHC|UQCRB|VDAC1|SUCLG1|ATP5PF|NDUFB1|UQCRQ|NDUFB2	CP	REACTOME	178	f9.Exc_L6.IT.Car3	neg	-1
f9	Exc_L6.IT.Car3	GOCC_AXON	1.44612e-06	0.000430352	0.643552	0.29168	1.56955	565	SETX|SPAST|SMN2|PCDH9|PSEN1|CSNK1E|SCN9A|CADM2|NGDN|RET|VSTM5|TENM3|ZNF804A|CAD|KIF1B|ELK1|KIF3B|NIN|RAB5A|PPFIA2|ALDH1A1|SHTN1|LRIG2|SBF2|MACO1|SYT1|INSR|CDKL5|SRC|SARM1|LGI1|GIT1|MME|PAFAH1B1|ADGRL1|KLHL24|AGTPBP1|KCNC2|TANC2|COMT|PRKAA1|SLC8A1|MAPK8IP3|PTBP2|MBP|DNM2|NEK3|TENM2|ADCY9|RTN4RL2|SCN11A|INPP5J|NMNAT2|MAPT|BMPR2|ROBO1|SHANK2|LMTK3|TH|HCN2|HAPLN2|SPTBN4|GRIN1|SPTBN1|CACNG2|ZC3H14|SLC4A10|MAPK8|DLG4|TSC1|MAPK8IP1|SH2D3C|IL1RAPL1|CDK5R1|SLC1A1|EPHB2|EPS8|GRIK5|AP3S2|CD2AP|MYO5A|LRRK2|AZIN2|CPEB4|CNTN4|TXNRD2|NRTN|HOMER1|PACSIN1|SPG7|RUFY3|PLEKHG5|KLHL20|CLCN3|BCAR1|HCN1|RANGAP1|GPM6A|DST|UNC80|SLC30A3|FSCN1|FXR2|GRIA1|TNN|MAP4|GABRA2|ATP2B3|LRRC4B|NDRG2|RASGRF1|SCN1A|UHMK1|DGKI|CHRM1|AUTS2|ANK3|DYNC1H1|NCAM2|P2RX4|RHOA|TOR1A|MYO9A|TAOK2|ABR|MYO1D|GRIPAP1|KIF5B|TNFRSF1B|EXOC6|DLG2|HCN3|RGS7BP|PAK1|KATNB1|STAU2|PTPRS|ACAP3|CYFIP1|RAB21|SYAP1|NTRK2|PTK7|SLC4A8|STX3|ACTR10|GLDN|NF1|SPOCK1|DYRK1A|RAB27B|MYH14|DLG1|ABI1|EXOC4|OPRK1|CNTN6|HEPACAM|GRIK3|CBL|CHRNA10|NEXN|ADGRL3|GDI1|SYT4|FBXW11|ALCAM|KIF1C|TRAK1|CPT1C|SPG11|STAT1	GO	GOCC	634	f9.Exc_L6.IT.Car3	pos	95	95_axon_guidance_extension_axoneme	Axonal Guidance & Neuronal Extension	2.32614	0.352234
f9	Exc_L6.IT.Car3	GOMF_SIGNALING_ADAPTOR_ACTIVITY	1.56448e-06	0.000445334	0.643552	0.506822	2.10367	75	SARM1|GRIP1|MAVS|STAT3|SHANK1|MAPK8IP3|ROPN1B|FRS3|TRADD|DLG5|GRB2|SHANK2|SPAG9|MAPK8IP1|GAB4|LRRK2|HOMER1|ABI2|KHDRBS1|GNB2|SH2B3|NCK1|CRK|MAGI2|PAG1|MPP7|FRS2|GNB4|SLA2|SH2B1|SHANK3|LAT|PTPN11|ABI1|SPATA2	GO	GOMF	83	f9.Exc_L6.IT.Car3	pos	-1
f9	Exc_L6.IT.Car3	GOBP_MITOCHONDRIAL_RESPIRATORY_CHAIN_COMPLEX_ASSEMBLY	1.75558e-06	0.000478908	0.643552	-0.501878	-2.09925	84	SDHAF3|NDUFS1|NDUFS2|COX18|DMAC2|NDUFAF4|FOXRED1|NDUFA8|CHCHD7|NDUFA5|UQCRFS1|TFAM|COX20|SMIM4|NDUFB10|NDUFA12|SDHAF1|SURF1|NDUFB5|NDUFA6|NDUFB3|COA3|NDUFC1|NDUFAF7|NDUFB4|NDUFB11|SDHAF4|NDUFAF8|NDUFB1|NDUFB2|UQCC2|TMEM223|COX17|UQCC3|NDUFS3|COA5|NDUFS7|TMEM186|TMEM126B|TACO1|C12orf73|PET100|NDUFA3|SCO1|NDUFS4	GO	GOBP	99	f9.Exc_L6.IT.Car3	neg	5	5_mitochondrial_mitochondrion_cytochrome_electron	Mitochondrial Function & Membrane Regulation	16.6173	6.15227e-15
f9	Exc_L6.IT.Car3	GOMF_ADENYL_NUCLEOTIDE_BINDING	1.92938e-06	0.000505266	0.627257	0.24106	1.38231	1446	SETX|SPAST|NOL9|MAP3K2|CSNK1E|DHFR2|ATAD2B|NOS1|PIK3CB|RTCA|TESK2|TTLL9|RET|TAOK1|NARS2|EIF2AK2|RECQL5|BAZ1B|COASY|CAD|CKMT1B|DCAKD|PLK1|KIF1B|ULK2|TRAP1|AK5|NMNAT1|KIF3B|FYN|DPYD|SIK3|ABCC4|BUB1B|DICER1|MASTL|MSH3|ALDH1A1|DDX59|DUS2|HKDC1|MAGI1|UBE2G1|NEK11|NVL|AGAP2|HELQ|ABCD3|INSR|HELLS|PKN1|UBE2L3|CDK19|DDX50|CDKL5|PIF1|KIF7|DHX9|RPS6KA5|VRK1|CDK16|SRC|FANCM|MAP3K14|ACBD5|HYOU1|CLCN5|ATR|RAD54L2|PI4KA|ERBB4|BAG3|NUBPL|ATP7B|SPHK2|DDX10|PRKAA1|RHOBTB3|TLK1|BRAF|RAF1|GNE|GAL3ST3|AKT3|UBE2D2|MAP3K13|SIK2|PSMC2|NEK3|SCP2|PNPLA3|HADHA|DPH6|ROR2|ADCY9|CASK|PRKACB|MCCC2|ABCB9|SEPHS1|BTAF1|SRR|ATP13A3|ABCA8|DDX52|ABCG8|NMNAT2|TRPM6|BMPR2|MDN1|SULT1A1|MAP3K7|LMTK3|KIF22|PRKACA|NIM1K|DDX60|PPP5C|TAF1|PALM3|IP6K1|PAK3|STK40|HCN2|SCYL2|PNKP|MYO19|ATP8B1|GK5|GATC|PSMC3|PAN3|DHX37|CDK6|KIF3C|PRKD2|PANK2|ALDH18A1|ACACA|MAPK8|RIOK3|PKMYT1|DNAH17|PLK5|MAP3K5|CCT6A|STK31|PCCA|NT5C2|SMG1|EPHB2|MKNK1|RPS6KB1|CDK9|TTBK1|AQR|BMS1|ATP2A3|TRPM7|CUL9|ACVR1B|DHX38|NAGK|MYO5A|ABCC6|LRRK2|MIEF1|ATP8B2|MAP4K5|ERCC2|DGKE|PIKFYVE|KIF24|GRK6|UBE2E2|PRKAG1|UBE2O|MAPK15|SMARCA4|MARK1|SPG7|LONP2|MAP2K3|NAT10|OLA1|PITPNA|ATAD3A|ABCB7|FBH1|TBCK|IKBKB|CLCN3|SMARCA5|VARS2|MSH2|ATP2B1|CDK12|HCN1|STYK1|IRAK2|JAK1|STARD9|MAPK1|IRAK1|NUDT6|CNNM2|ACSF2|PHGDH|SMARCAD1|MAP3K10|ACBD6|AFG3L2|DCAF1|ABCA12|OAS1|TTLL5|MCM2|MYLK4|PFKFB4|HCK|ME1|MAPK6|AK2|DMC1|ATP2B3|DCLK2|UHMK1|DGKI|CRYL1|ACSS2|PI4K2A|SGK3|H6PD|KALRN|WRNIP1|HIPK1|ORC5|MYH9|CACNA1B|PDE4A|PIM3|GRK7|DYNC1H1|SPATA5|TTLL7|LBR|NME7|UBE2I|DHX57|ABCF1|P2RX4|EIF4A3|RAD54L|ETNK1|ACVR2A|ABL2|ACSL4|MTHFD1L|SIRT1|PRKCI|ULK4|TOR1A|HIBADH|MYO9A|RAD50|XRCC3|NLK|AOX1|GPD1|SMARCA2|MYO7A|TAOK2|UCK2|ACTR3|AATK|MYO18B|MYO1D|ENPP1|IDH3G|PGD|MOV10L1|KIF5B|KIFC2|DDX42|INO80|ACAT1|HCN3|ACSS3|VRK3|KCNJ10|CDK11A|ABCA10|STK19|NEK10|CDC42BPA|RFC4|DDX25|DDX27|PAK1|KIAA0232|LATS1|GAK|PIK3CD|TTLL4|PPIP5K2|NRBP1|SOAT1|WNK1|CSF1R|UBE2H|PIP5K1C|HELB|ABCC5|NLRP14|SRPK2|PFKL|NAV3|MYO9B|MAP3K8|ATP8A2|MYH13|AK7|ERCC6L|GLYCTK|EPHA8|KIF26A|CSNK1A1|CKMT1A|NOS2|FGR|STK4|HSPA1B|FMO4|PARP9|DNAH10|XRCC5|SYN2|ACTR1A|NTRK2|RAPGEF3|GPHN|PTK7|MST1R|LCK|ATAD3C|PIP4K2B|PKDCC|MLH3|SORD|CAMKK1|DSTYK|STK16|NEK7|DYNC1LI1|ABCC1|BMPR1B|MYH3|CAMK1|ME3|MYLK3|MCCC1|ATAD3B|WNK2|NUBP2|ACBD3|RIPK2|MYH11|DDX31|ABCC3|MCM8|MAP2K7|DYRK1A	GO	GOMF	1632	f9.Exc_L6.IT.Car3	pos	18	18_coupled_gtpase_nucleotide_purinergic	G Protein-Coupled Receptor Signaling Pathways	3.90191	0.0189992
f9	Exc_L6.IT.Car3	REACTOME_METABOLISM_OF_AMINO_ACIDS_AND_DERIVATIVES	2.50754e-06	0.000276905	0.627257	-0.337008	-1.69305	315	GLUD1|SAT1|ECHS1|PCBD1|RPL18A|RIMKLA|RPS29|PSPH|PAOX|BHMT2|RPL37A|SLC25A15|RPS18|SUOX|RPL38|RPS26|FAU|RPL24|CSAD|RPL41|RPL39|ASNS|RPL14|PDHA1|RPS15|RPS27A|RPL36|SLC6A11|RPL10A|ENOPH1|APIP|PSMD8|RPS28|RPS25|RPLP1|RPS9|KMO|RPL23A|RPL5|SLC6A8|RPS6|RPS4X|RPL39L|RPL28|AIMP2|AGXT2|CRYM|TXNRD1|TXN2|RPL11|RPS20|RPL6|RPL30|RPL7|AZIN1|ADO|UBA52|RPLP2|CDO1|RPL37|SEPHS2|GLS2|RPL15|PYCR1|RPL35|ACMSD|RPL31|RPS27|RPL36AL|PSMD3|PSMB6|RPL26L1|DLST|RPL32|DLAT|RPS23|RPS14|GLUD2|SLC36A4|SHMT1|QDPR|RPL12|BCKDK|RPL8|SDSL|RPS12|RPL35A|RPS7|GADL1|PSMA7|SLC6A7|RPL27|PSMD14|RPS8|RPL19|RPL13|RPS3|RPS24|PSMA1|ASPG|HNMT|DUOX1|RPS2|RPL3|RPL21|RPS13|IVD|RPL13A|RPS16|ASPA|RPL34|BBOX1|RPS3A|SLC5A5|PRODH2|AIMP1|SQOR|RPL10|HAAO|RPL29|AHCY|MTR|RPS19|RPL9|RPL7A	CP	REACTOME	374	f9.Exc_L6.IT.Car3	neg	31	31_amino_acid_aspartate_metabolism		5.23136	0.0193979
f9	Exc_L6.IT.Car3	GOBP_PROTON_MOTIVE_FORCE_DRIVEN_ATP_SYNTHESIS	3.97945e-06	0.00100206	0.610527	-0.562859	-2.14827	52	NDUFS1|NDUFS2|NDUFA8|SDHB|NDUFA5|SDHC|NDUFB10|NDUFA12|ATP5PB|NDUFB5|ATP5ME|NDUFA6|NDUFB3|NDUFV1|NDUFC1|NDUFS6|ATP5F1E|NDUFB4|ATP5MC3|NDUFB11|ATP5PF|NDUFB1|NDUFB2	GO	GOBP	76	f9.Exc_L6.IT.Car3	neg	62	62_atpase_atp_transporting_proton	Chromosome Organization & Centromeric Regulation	10.7617	0.000480414
f9	Exc_L6.IT.Car3	WP_OXIDATIVE_PHOSPHORYLATION	4.91869e-06	0.000516806	0.610527	-0.600773	-2.19583	43	NDUFS1|NDUFS2|NDUFA8|NDUFA5|NDUFB10|ATP5PB|ATP6AP2|NDUFB5|ATP5ME|NDUFA6|ATP6AP1|NDUFV1|NDUFC1|NDUFS6|ATP5F1E|NDUFB4|ATP5MC3|ATP5PF|NDUFB1|NDUFB2|NDUFS3|NDUFS7|NDUFA3|NDUFS4|NDUFA4|ATP5F1B|NDUFB9|NDUFA2|ATP5F1A|NDUFB7	CP	WP	60	f9.Exc_L6.IT.Car3	neg	121	121_dephosphorylation_autophosphorylation_phosphorylation_oxidative	Protein Phosphorylation & Dephosphorylation Regulation	13.4521	0.00133584
f9	Exc_L6.IT.Car3	REACTOME_RESPIRATORY_ELECTRON_TRANSPORT_ATP_SYNTHESIS_BY_CHEMIOSMOTIC_COUPLING_AND_HEAT_PRODUCTION_BY_UNCOUPLING_PROTEINS	5.12572e-06	0.000516806	0.610527	-0.462815	-2.00235	102	NDUFS1|NDUFS2|COX18|UQCRC2|NDUFAF4|NDUFA8|SLC25A27|SDHB|COX7C|NDUFA5|UQCRFS1|SDHC|COX20|NDUFB10|NDUFA12|ATP5PB|UQCRH|SURF1|NDUFB5|ATP5ME|UQCR10|NDUFA6|NDUFB3|NDUFV1|NDUFC1|UQCRC1|NDUFS6|COX5A|ATP5F1E|NDUFAF7|NDUFB4|CYCS|ATP5MC3|NDUFB11|UQCRB|ATP5PF|NDUFB1|UQCRQ|NDUFB2|COQ10A|NDUFS3|NDUFS7|UCP1|TMEM186|TMEM126B|COX11|TACO1|NDUFA3|SCO1|NDUFS4|NDUFA4|UQCR11|ATP5F1B|NDUFB9|NDUFA2	CP	REACTOME	127	f9.Exc_L6.IT.Car3	neg	62	62_atpase_atp_transporting_proton	Chromosome Organization & Centromeric Regulation	10.7617	0.000480414
f9	Exc_L6.IT.Car3	GOMF_ELECTRON_TRANSFER_ACTIVITY	5.15481e-06	0.00124995	0.610527	-0.469355	-1.98941	92	NDUFS1|NDUFS2|NDUFA8|P4HA2|GLRX2|SDHB|AKR7A2|COX7C|NDUFA5|UQCRFS1|SDHC|CYB5A|CIAPIN1|NDUFB10|AKR7A3|NDUFA12|UQCRH|SURF1|NDUFB5|UQCR10|NDUFA6|NDUFB3|NDUFV1|NDUFC1|UQCRC1|NDUFS6|COX5A|NDUFB4|CYCS|UQCRHL|QDPR|UQCRB|STEAP4|COX7A1|NDUFB1|NDUFB2|DHRS3|NDUFS3|MAOB|HAAO|NDUFS7|NQO2|COX11	GO	GOMF	122	f9.Exc_L6.IT.Car3	neg	5	5_mitochondrial_mitochondrion_cytochrome_electron	Mitochondrial Function & Membrane Regulation	16.6173	6.15227e-15
f9	Exc_L6.IT.Car3	GOMF_OXIDOREDUCTASE_ACTIVITY_ACTING_ON_NAD_P_H_QUINONE_OR_SIMILAR_COMPOUND_AS_ACCEPTOR	6.54853e-06	0.00153119	0.610527	-0.594288	-2.17747	43	NDUFS1|NDUFS2|NDUFA8|NDUFA5|DHRS4|NDUFB10|NDUFA12|NDUFB5|NDUFA6|NDUFB3|NDUFV1|NDUFC1|NDUFS6|NDUFB4|DCXR|AKR1C3|CBR4|NDUFB1|NDUFB2|NDUFS3|CBR1|NDUFS7|NQO2|NDUFA3|NDUFS4|NDUFA4|CRYZ|NDUFB9|NDUFA2	GO	GOMF	57	f9.Exc_L6.IT.Car3	neg	96	96_oxidoreductase_donors_acting_group	Oxidoreductase Activity Regulation	11.2997	0.00224064
f9	Exc_L6.IT.Car3	GOBP_ATP_BIOSYNTHETIC_PROCESS	6.93953e-06	0.00155211	0.610527	-0.510661	-2.07623	72	NDUFS1|NDUFS2|NDUFA8|SDHB|NDUFA5|SDHC|NDUFB10|NUDT2|NDUFA12|ATP5PB|PINK1|NDUFB5|ATP5ME|NDUFA6|NDUFB3|NDUFV1|NDUFC1|NDUFS6|ATP5F1E|PPARA|NDUFB4|ATP5MC3|DGUOK|NDUFB11|LDHC|ATP5PF|NDUFB1|NDUFB2|PARP1|UQCC3|NDUFS3|NDUFS7|NDUFA3|NDUFS4|AK9|ATP5F1B|NDUFB9|NDUFA2|VCP|TMSB4X|ATP5F1A	GO	GOBP	106	f9.Exc_L6.IT.Car3	neg	62	62_atpase_atp_transporting_proton	Chromosome Organization & Centromeric Regulation	10.7617	0.000480414
f9	Exc_L6.IT.Car3	GOCC_ORGANELLAR_RIBOSOME	7.24242e-06	0.00155211	0.610527	-0.480988	-2.00721	83	MRPS28|MRPL21|MRPS30|MRPL46|MRPS14|MRPL57|MRPS16|MRPS11|MRPL18|MRPL35|CHCHD1|MRPS7|MRPL23|MRPS25|MRPS34|MRPL43|MRPL4|MTERF4|MRPS18C|MRPL11|MRPL17|MRPS10|MRPL20|MRPL51|MRPL10|MRPS12|PTCD3|MRPL40|MTG1|MRPL36|MRPL50|MRPS21|MRPS18A|MRPL14|MRPL9|MRPS23|MRPS6|MRPL49	GO	GOCC	89	f9.Exc_L6.IT.Car3	neg	67	67_ribosomal_subunit_ribosome_large	Ribosomal Subunit Assembly	36.0041	6.06078e-18
f9	Exc_L6.IT.Car3	GOBP_MACROMOLECULE_CATABOLIC_PROCESS	7.34921e-06	0.00155211	0.610527	0.243489	1.37817	1195	SUFU|TNRC6C|PTPN23|ZER1|CELF1|ANKIB1|PSEN1|CSNK1E|UBR4|TIRAP|FBXO4|YTHDF3|RAB7A|SMAD4|CCAR1|ZFP36|WDR26|FBXO11|STX5|HM13|TBL1XR1|TRIM71|KHSRP|ADAM8|DDI2|PLK1|USP49|HNRNPC|ZRANB1|HECTD3|FBXO27|TNRC6A|ANAPC7|FBXL20|SPOP|SMG5|MIB1|PNLDC1|FYN|GPC3|NHLRC1|CTSO|DICER1|USP32|TMUB1|CTSV|COMMD1|LRIG2|ATXN3|ADAM9|UBE2G1|MFSD8|AGAP2|DCP1A|MARVELD3|TTC3|GIPC1|UBE2L3|LRPPRC|DHX9|TRIP12|OTUD7B|CPEB3|FAF2|LARP4B|DIS3L|CASP8|TNKS1BP1|DTL|PSME2|MGAT3|SMG6|LAMP3|MME|BAG3|RNF111|RC3H1|TMTC3|AGTPBP1|SOX9|SLC6A17|FBXW4|GTPBP1|RNF14|WNT5A|RHOBTB3|PSMD11|FBXL17|ZCCHC7|NDFIP2|PACSIN3|FBXL8|UBE2D2|RBM24|EDEM2|PSMC2|GGA3|SNF8|FBXL18|CUL2|STYX|RNF130|N4BP1|E2F1|RB1CC1|KLHDC10|PRKN|CBLB|USP47|TUT4|PUM1|FTO|COP1|FBXO33|SAMD4B|IL33|PRKACA|RNF11|ZAR1|USP44|RNF217|PSMF1|TAF1|SNX9|UTP25|MTM1|ABHD17C|USP10|ABHD17B|CNOT10|GNA12|ZMPSTE24|ZC3H14|PSMC3|SLC11A1|ZNRF2|PAN3|RNF216|METTL16|ARIH1|RNF122|CUL3|FBXO21|HYAL2|FBXL19|NPLOC4|RBM10|USP37|UBXN4|UBE3C|PSMB3|RNF20|SECISBP2|MDM4|AGO2|AREL1|GPC1|RNF180|USP38|SMARCC1|FUS|FAF1|RNF149|USP8|UBE4B|BTG2|PYGB|UFL1|SMG1|UCHL3|KLHL42|CD2AP|RSPRY1|CUL9|TMEM259|GIGYF2|HERC4|TRIP4|LRRK2|AZIN2|ATE1|UPF3B|UBR3|USP42|USP34|LONP2|UBXN2A|KLHL20|FBH1|BBS7|NCBP1|RNF19B|PSMB1|ARRB1|VPS54|UBR1|TAF15|CTIF|ISG15|EXOSC2|SGSH|USP15|RBX1|TNRC6B|RBBP6|SMURF2|TRIM9|FXR2|TENT5A|KLHDC3|ASB5|PKP3|USP13|WDR91|ATG7|SYNCRIP|IGF2BP2|HMMR|DFFB|AGAP3|TRPC4AP|PCBP2	GO	GOBP	1408	f9.Exc_L6.IT.Car3	pos	-1
f9	Exc_L6.IT.Car3	GOCC_OXIDOREDUCTASE_COMPLEX	8.93038e-06	0.0018271	0.593325	-0.461757	-1.97153	96	NDUFS1|NDUFS2|MRPS36|UQCRC2|FOXRED1|NDUFA8|SDHB|NDUFA5|UQCRFS1|SDHC|PDHA1|RAC1|NDUFB10|NDUFA12|UQCRH|NDUFB5|RAC3|UQCR10|NDUFA6|NDUFB3|NDUFV1|NDUFC1|UQCRC1|NDUFS6|NDUFB4|UQCRHL|DLST|DLAT|BCKDK|NDUFB11|LDHC|CBR4|UQCRB|P4HB|OGDHL|NDUFB1|UQCRQ|NDUFB2|DUOX1|NDUFS3|NDUFS7|RAC2|LDHA|CAT|NDUFA3|GMPR2|NDUFS4|NDUFA4|UQCR11|RRM1|NDUFB9|NDUFA2|GLDC|PDHX	GO	GOCC	128	f9.Exc_L6.IT.Car3	neg	96	96_oxidoreductase_donors_acting_group	Oxidoreductase Activity Regulation	11.2997	0.00224064
f9	Exc_L6.IT.Car3	GOMF_NAD_P_H_DEHYDROGENASE_QUINONE_ACTIVITY	1.07243e-05	0.00212763	0.593325	-0.628763	-2.19906	34	NDUFS1|NDUFS2|NDUFA8|NDUFA5|NDUFB10|NDUFA12|NDUFB5|NDUFA6|NDUFB3|NDUFV1|NDUFC1|NDUFS6|NDUFB4|CBR4|NDUFB1|NDUFB2|NDUFS3|NDUFS7|NQO2|NDUFA3|NDUFS4|NDUFA4|NDUFB9|NDUFA2	GO	GOMF	45	f9.Exc_L6.IT.Car3	neg	-1
f9	Exc_L6.IT.Car3	GOBP_POSITIVE_REGULATION_OF_RNA_METABOLIC_PROCESS	1.16246e-05	0.00223841	0.593325	0.235169	1.347	1429	TNRC6C|SETX|ZNF225|ZNF609|POU2F2|MED13|CELF1|GMEB1|ASXL2|ASH1L|NFATC3|PSEN1|PELP1|YTHDF3|ATAD2B|NOS1|SMAD4|CCAR1|ZFP36|ASH2L|RET|NUP98|TBL1XR1|KDM5A|TRIM71|MECP2|ZNF721|KHSRP|BAZ1B|STAT5B|ARID1A|SMARCD2|TEAD1|PTOV1|PCGF5|SUPT5H|TNRC6A|SMYD3|RAP2C|ELK1|KMT2A|PNLDC1|SRF|HDAC5|BPTF|KDM7A|MAML1|NRIP1|ZNF606|TAF2|FOXO3|TCF3|CCNA2|GTF2H1|MGA|KLF5|SMARCB1|ATF7IP|TRIM37|TAF6L|KANSL2|DCP1A|SFRP1|ATN1|INSR|RSF1|FOXK2|ZNF384|PKN1|UBE2L3|DHX9|RPS6KA5|TLX2|SRC|CPEB3|ZBTB17|TNKS1BP1|ERBB4|ELF2|YAF2|MAVS|FOXJ3|ITGA6|IFT74|STAT3|RNF111|RC3H1|SOX9|CRTC1|BCAS3|GTPBP1|TP53BP1|SP3|RNF14|PRKAA1|WNT5A|RAF1|ESR2|HMBOX1|AGRN|NFATC2IP|GATAD2B|IKBKG|RBM24|DNM2|SS18L1|ZNF287|E2F1|TAF8|CASK|PHF20|XPC|FUBP3|ZBTB7C|PRKN|SERPINF2|CELF3|TUT4|PUM1|ECD|NMD3|BMPR2|SMARCD1|FTO|MBTD1|SAMD4B|MED20|MEIS1|ZNF782|IL33|SPI1|MTA3|FIZ1|PKD2|TAF1|SUPT6H|EPC2|PKNOX1|ZNF268|NAA15|ZNF43|GRIN1|CNOT10|ACTR5|MEN1|PSMC3|SLC11A1|PAN3|METTL16|PRKD2|JUP|HYAL2|NEUROD2|RFX5|CAMTA1|ELF3|RNF20|INO80D|AGO2|HMGN5|SMARCC1|SMAD2|TRA2A|FUS|MAP3K5|ABLIM3|BTG2|KDM1A|MAMSTR|MYRF|CDK9|ICE1|ZNF395|PSMC3IP|SKI|SP100|MAZ|PER1|ZNF148|GIGYF2|TRIP4|TET2|MAFF|RBM23|COL1A1|KDM6B|BRPF1|SMAD9|THRB|PBX1|ZEB2|TRIP11|SLC9A1|SMAD6|ERCC1|SMARCA4|CREBBP|MAP2K3|CAVIN4|SERTAD1|TNFRSF1A|ZNF750|NFYC|MAFB|CCDC62|NCBP1|IKBKB|SMARCA5|POLR2A|CDK12|SERTAD2|QRICH1|ARRB1|ZBTB49|NFAT5|KCNH2|FGF7|SENP1|CCPG1|SREBF2|ZNF711|TAF15|NANOG|EPAS1|EXOSC2|HDGF|BCL10|ZNF780B|ELF1|LRP6|ZNF786|TNRC6B|RFX2|ZNF600|ZNF836|CD74|GATAD2A|NDP|ELL|NELFA|SYNCRIP|GTF2F2|NCK1|ICE2|PCBP2|SRA1|AUTS2|MLXIP|LDB1|MLX|LMO2|SIN3A|CX3CL1|ZNF263|ZNF175|BATF|PRDM4|TGFB3|MEPCE|ING3|ACVR2A|MLLT6|NR1I2|JUNB|SIRT1|CREBRF|TET3|NR4A2|ZNF496|MEF2D|GABPB2|SMARCA2|ZNF76|ACTR3|TRRAP|JMY|RGMB|RELB|SENP2|TRIM28|TCF20|SNRNP70|TNFRSF1B|AKAP8L|INO80|SF3B3|E4F1|ESRRG|CEBPG|TAF4B|KAT6B|ZEB1|RORA|INPP5K|SCAF8|TCF12|CNOT6L|ARL2BP|IL4I1|NR2C2|SOX12|TAF3|UTP15|GLIS3|TNKS|USF1|CXXC1|MTDH|NFATC2|NR4A1|SSBP3|SSBP2|TFDP2|WWP2|AATF|PPARD|TFCP2L1|BRD4|WWOX|PAX5|EYA1|JADE1|NRF1|PARP9|ATOH8|CSRNP1|PTH|MBD3|PARN|TSG101|TCF4|SEC14L2|CREM|FOSB|NOTCH1|ELK4|KAT6A|OGT|STK16|KANSL3|BMPR1B|CAMK1|GRHL1|MSL2|RIPK2|MED1|THRA|ZNF484|POU2AF1|MAP2K7|DYRK1A|ZNF345|EGR1|CRTC2|BCLAF3|BTRC|NFIX|ZMIZ2|EIF4ENIF1|E2F5|ZNF131|LITAF|YTHDF2|PWWP2B|GLIS2|KAT7|BCL9|MTF2|ZNF516|BICRAL|SMARCE1|MLLT3	GO	GOBP	1853	f9.Exc_L6.IT.Car3	pos	-1
f9	Exc_L6.IT.Car3	GOCC_NADH_DEHYDROGENASE_COMPLEX	1.2093e-05	0.00226209	0.593325	-0.611569	-2.15851	36	NDUFS1|NDUFS2|FOXRED1|NDUFA8|NDUFA5|NDUFB10|NDUFA12|NDUFB5|NDUFA6|NDUFB3|NDUFV1|NDUFC1|NDUFS6|NDUFB4|NDUFB11|NDUFB1|NDUFB2|NDUFS3|NDUFS7|NDUFA3|NDUFS4|NDUFA4|NDUFB9|NDUFA2	GO	GOCC	49	f9.Exc_L6.IT.Car3	neg	-1
f9	Exc_L6.IT.Car3	GOBP_AEROBIC_RESPIRATION	1.26018e-05	0.00229177	0.593325	-0.409965	-1.87504	149	NDUFS1|NDUFS2|MRPS36|BNIP3|UQCRC2|NDUFA8|SDHB|COX7C|NDUFA5|MDH2|UQCRFS1|SDHC|PDHA1|COQ9|NDUFB10|NDUFA12|ATP5PB|UQCRH|SURF1|PINK1|NDUFB5|PDE12|ATP5ME|UQCR10|NDUFA6|NDUFB3|NDUFV1|NDUFC1|HIF1A|UQCRC1|NDUFS6|COX5A|ATP5F1E|NDUFB4|CYCS|UQCRHL|DLST|DLAT|DGUOK|NDUFB11|UQCRB|ACLY|SUCLG1|ATP5PF|COX7A1|OGDHL|NDUFB1|UQCRQ|NDUFB2|UQCC2|COX10|CHCHD10|UQCC3|NDUFS3|IDH1|ACO1|COX7A2|SLC25A23|PARK7	GO	GOBP	196	f9.Exc_L6.IT.Car3	neg	-1
f9	Exc_L6.IT.Car3	GOBP_PROTEOLYSIS_INVOLVED_IN_PROTEIN_CATABOLIC_PROCESS	1.52277e-05	0.00269447	0.593325	0.268197	1.46887	699	SUFU|PTPN23|ZER1|ANKIB1|PSEN1|CSNK1E|UBR4|FBXO4|CCAR1|WDR26|FBXO11|HM13|TBL1XR1|TRIM71|DDI2|PLK1|USP49|ZRANB1|HECTD3|FBXO27|ANAPC7|FBXL20|SPOP|MIB1|NHLRC1|CTSO|USP32|TMUB1|CTSV|COMMD1|ATXN3|UBE2G1|MARVELD3|TTC3|GIPC1|UBE2L3|TRIP12|OTUD7B|FAF2|CASP8|DTL|PSME2|LAMP3|RNF111|RC3H1|TMTC3|AGTPBP1|FBXW4|RNF14|RHOBTB3|PSMD11|FBXL17|NDFIP2|FBXL8|UBE2D2|EDEM2|PSMC2|SNF8|FBXL18|CUL2|STYX|RNF130|N4BP1|KLHDC10|PRKN|USP47|COP1|FBXO33|IL33|PRKACA|RNF11|USP44|RNF217|PSMF1|TAF1|MTM1|USP10|GNA12|ZMPSTE24|PSMC3|ZNRF2|RNF216|ARIH1|RNF122|CUL3|FBXO21|FBXL19|NPLOC4|USP37|UBXN4|UBE3C|PSMB3|RNF20|AREL1|RNF180|USP38|SMARCC1|FAF1|RNF149|USP8|UBE4B|UFL1|UCHL3|KLHL42|CD2AP|RSPRY1|CUL9|TMEM259|HERC4|TRIP4|LRRK2|ATE1|UBR3|USP42|USP34|LONP2|UBXN2A|KLHL20|BBS7|RNF19B|PSMB1|ARRB1|UBR1|ISG15|USP15|RBX1|RBBP6|SMURF2|TRIM9|KLHDC3|USP13|WDR91|AGAP3|TRPC4AP|PCBP2|PHF20L1|ECPAS|CTSS|UBE2I|RNF121|TRIM3|SIRT1|TOR1A|MDM2|KLHL22|RNF40|SKP2|QRICH2|PTEN|PSMB2|KCTD10|CDC27|LATS1|FBXO10|NHLRC3|UBE2H|STAM|FEM1A|TRIM58|WWP2|RNF19A|TRAF4|MAN1B1|FBXO22|CSNK1A1|RNF114|HSPA1B|ZYG11B|TSG101|ZNRF3|NEDD4L|PSMD12|ARMC8|KLHDC1|USP4|OGT|USP40|FBXL14	GO	GOBP	786	f9.Exc_L6.IT.Car3	pos	7	7_ubiquitin_ligase_proteolysis_proteasome	Ubiquitin-Protein Regulation & Ligase Activity	4.53598	0.00200346
f9	Exc_L6.IT.Car3	GOMF_STRUCTURAL_MOLECULE_ACTIVITY	1.66754e-05	0.002873	0.57561	-0.289256	-1.51407	504	MRPL21|MRPS30|ANOS1|TLN1|TPM1|CRELD1|CLTA|MRPL46|SMTN|COL6A6|RPL18A|COL4A1|MRPS14|MRPL57|RPS29|SNTA1|EPB41L3|ACTA1|MRPS16|TUBB2B|RPL37A|RPS18|CLDN15|RPL38|MRPS11|RPS26|ELN|UPK1B|MRPL18|FAU|COL4A3|RPL24|COL16A1|DCTN3|RPL41|COL4A4|RPL39|MRPL35|PGM5|RPL14|NUP93|MRPS7|FN1|MRPL23|MUC6|RPS15|RPS27A|RPL36|RPL10A|NEFL|MRPS25|RPS28|TPM2|MATN1|RPS25|RPLP1|MYL6B|RPS9|TTN|RPL23A|RPL5|COL8A1|LAMA3|RPS6|RPS4X|RPL39L|MRPS34|MRPL43|RPL28|VILL|MRPL4|COL13A1|RPL11|RPS20|RPL6|RPL30|MRPS18C|RPL7|UBA52|MRPL11|RPLP2|IMP3|MRPL17|RPL37|SBSPON|RPL15|RPL35|EFEMP1|RPL31|COL18A1|RPS27|TUBG1|LAMA2|MUC4|RPL36AL|COL25A1|COL11A1|NPAP1|RPL26L1|KRT17|RPL32|RPS23|MRPL20|VWF|MPZ|MYOT|MRPL51|RPS14|PLS1|OBSCN|CLDN9|SPON1|COL14A1|NEFH|RPL12|ZP3|RPL7L1|MRPL10|ABI3BP|MRPS12|RPL8|RPS12|MFGE8|RPL35A|RPS7|KRT10|EFEMP2|VPS25|COL9A3|MYOM1|EIF3A|SEC13|RPL27|AHNAK|RPS8|RPL19|RPL13|AMBN|MOBP|APOE|ANK1|RPS3|ARPC2|MRPL36|RPS24|VIM|CRYBB1|RPS2|TUBGCP3|RPL3|DAG1|RPL21|RPS13|RPL13A|RPS16|RPL34|CD4|RPS3A|MRPS21|IMPG1	GO	GOMF	809	f9.Exc_L6.IT.Car3	neg	123	123_molecular_enzyme_adaptor_function		5.23136	0.175022
f9	Exc_L6.IT.Car3	GOBP_PROTEIN_CATABOLIC_PROCESS	1.7819e-05	0.00299132	0.57561	0.255483	1.4206	888	SUFU|PTPN23|ZER1|ANKIB1|PSEN1|CSNK1E|UBR4|FBXO4|RAB7A|SMAD4|CCAR1|WDR26|FBXO11|STX5|HM13|TBL1XR1|TRIM71|ADAM8|DDI2|PLK1|USP49|ZRANB1|HECTD3|FBXO27|ANAPC7|FBXL20|SPOP|MIB1|FYN|GPC3|NHLRC1|CTSO|USP32|TMUB1|CTSV|COMMD1|LRIG2|ATXN3|ADAM9|UBE2G1|MFSD8|AGAP2|MARVELD3|TTC3|GIPC1|UBE2L3|TRIP12|OTUD7B|FAF2|CASP8|DTL|PSME2|MGAT3|LAMP3|MME|BAG3|RNF111|RC3H1|TMTC3|AGTPBP1|SOX9|SLC6A17|FBXW4|RNF14|WNT5A|RHOBTB3|PSMD11|FBXL17|NDFIP2|PACSIN3|FBXL8|UBE2D2|EDEM2|PSMC2|GGA3|SNF8|FBXL18|CUL2|STYX|RNF130|N4BP1|KLHDC10|PRKN|CBLB|USP47|COP1|FBXO33|IL33|PRKACA|RNF11|USP44|RNF217|PSMF1|TAF1|SNX9|UTP25|MTM1|ABHD17C|USP10|ABHD17B|GNA12|ZMPSTE24|PSMC3|ZNRF2|RNF216|ARIH1|RNF122|CUL3|FBXO21|FBXL19|NPLOC4|USP37|UBXN4|UBE3C|PSMB3|RNF20|MDM4|AREL1|GPC1|RNF180|USP38|SMARCC1|FAF1|RNF149|USP8|UBE4B|UFL1|UCHL3|KLHL42|CD2AP|RSPRY1|CUL9|TMEM259|HERC4|TRIP4|LRRK2|AZIN2|ATE1|UBR3|USP42|USP34|LONP2|UBXN2A|KLHL20|BBS7|RNF19B|PSMB1|ARRB1|UBR1|ISG15|SGSH|USP15|RBX1|RBBP6|SMURF2|TRIM9|KLHDC3|ASB5|USP13|WDR91|ATG7|AGAP3|TRPC4AP|PCBP2|LAPTM4B|PHF20L1|ECPAS|CTSS|UBE2I|RNF121|TRIM3|RIC1|SIRT1|TOR1A|MDM2|KLHL22|RNF40|OGA|SKP2|SNRNP70|TNFRSF1B|QRICH2|SF3B3|PTEN|PSMB2|KCTD10|CDC27|OAZ3|LATS1|FBXO10|TPP1|LNPEP|NHLRC3|UBE2H|STAM|FEM1A|TRIM58|WWP2|RNF19A|TRAF4|MAN1B1|FBXO22|FMN2|CSNK1A1|RNF114|NOS2|SGSM3|HSPA1B|ZYG11B|TSG101|ZNRF3|NEDD4L|PSMD12|NOTCH1|CASP3|ARMC8|KLHDC1|USP4|OGT|USP40|LYPLAL1|FBXL14|USP36|NEU4|ABHD10|CTSB|CYP51A1|SYNPO2|BTRC|PJA1|SHARPIN|FBXL2|UBAP1L|DERL2|BCAP31|CLPX|NGLY1|PISD|RNF34|FBXO6|CBL|HERC2|FBXW11|NFE2L2|VPS36|PSMA4|BAG6|SIRT6|HERC6|RDX|RIPK1|CUL7|MTA1|VGLL4|FBXL6	GO	GOBP	1018	f9.Exc_L6.IT.Car3	pos	-1
f9	Exc_L6.IT.Car3	GOMF_SIGNALING_RECEPTOR_COMPLEX_ADAPTOR_ACTIVITY	1.89965e-05	0.00310924	0.57561	0.572598	2.15022	45	GRIP1|SHANK1|MAPK8IP3|ROPN1B|FRS3|TRADD|DLG5|GRB2|SHANK2|SPAG9|GAB4|LRRK2|GNB2|SH2B3|NCK1|CRK|MAGI2|FRS2|GNB4|SH2B1|SHANK3|LAT|PTPN11|SPATA2|GAB2	GO	GOMF	52	f9.Exc_L6.IT.Car3	pos	52	52_receptor_pattern_recognition_internalization		1.55076	0.478953
f9	Exc_L6.IT.Car3	REACTOME_SARS_COV_2_MODULATES_HOST_TRANSLATION_MACHINERY	2.48987e-05	0.00240583	0.57561	-0.534331	-2.00511	48	RPS29|RPS18|RPS26|FAU|RPS15|RPS27A|RPS28|RPS25|RPS9|SNRPD1|RPS6|RPS4X|RPS20|RPS27|RPS23|RPS14|RPS12|RPS7|GEMIN6|RPS8|RPS3|RPS24|RPS2|RPS13|RPS16|RPS3A|RPS19|RPS21|DDX20|RPS15A|RPSA|GEMIN5	CP	REACTOME	51	f9.Exc_L6.IT.Car3	neg	81	81_sars_cov_sarscov2_modulates	SARS-CoV-2 Host Interaction	9.41646	0.00380742
f9	Exc_L6.IT.Car3	GOCC_U12_TYPE_SPLICEOSOMAL_COMPLEX	2.70653e-05	0.00432187	0.57561	-0.663004	-2.17154	26	RNPC3|LSM7|PDCD7|SNRNP25|YBX1|SF3B5|SNRNP48|SNRPD1|SF3B2|ZMAT5|ZCRB1	GO	GOCC	29	f9.Exc_L6.IT.Car3	neg	80	80_splicing_spliceosome_spliceosomal_snrnp	mRNA Splicing & Spliceosome Regulation	9.1127	0.00418341
f9	Exc_L6.IT.Car3	WP_MAPK_SIGNALING_PATHWAY	2.95933e-05	0.0026777	0.57561	0.341846	1.67232	220	MAP3K2|RAP1A|NFATC3|SOS1|DUSP9|TAOK1|CACNG3|ELK1|SRF|ECSIT|RPS6KA5|MAP3K14|BRAF|MAPK8IP3|RAF1|AKT3|DUSP7|IKBKG|MAP3K13|PRKACB|MAPT|MAP3K7|RASA2|GRB2|PRKACA|PPP5C|GNA12|CACNG2|CACNB4|MAPK8|MAPK8IP1|MAP3K5|DUSP2|MKNK1|LRRK2|MAP2K3|TNFRSF1A|IKBKB|NRAS|FLNB|MAPK1|ARRB1|CACNA1H|FGF7|RASGRF1|CRK|CACNA1B|DUSP1|TAB2|TGFB3|CRKL|NLK|TAOK2|RELB|PAK1|NR4A1|MAP3K8|STK4|HSPA1B|NTRK2|ELK4|CACNA2D1|CASP3|CACNA1D|CACNG6|NF1|PPP3CC|MAP2K7|TAOK3|RPS6KA4|PTPN7|RPS6KA3|MAP3K1|FGF12|PDGFB|CDC25B|RAP1B|MAPKAPK5|CACNG7|CACNA1G|PLA2G4C|MAPK8IP2|CACNA2D2|MAPK11|CACNB1|MAP2K5|PDGFA|CACNB2|RAPGEF2|FGFR2|RRAS2|NTRK1|GNG12|NFATC1|MAP4K4|FGF14|DUSP16	CP	WP	247	f9.Exc_L6.IT.Car3	pos	72	72_mapk_alk_mapk1_trk	MAPK Signaling Pathway Activation	5.18397	0.0196473
f9	Exc_L6.IT.Car3	REACTOME_RESPIRATORY_ELECTRON_TRANSPORT	3.00216e-05	0.0026777	0.57561	-0.470729	-1.96823	84	NDUFS1|NDUFS2|COX18|UQCRC2|NDUFAF4|NDUFA8|SDHB|COX7C|NDUFA5|UQCRFS1|SDHC|COX20|NDUFB10|NDUFA12|UQCRH|SURF1|NDUFB5|UQCR10|NDUFA6|NDUFB3|NDUFV1|NDUFC1|UQCRC1|NDUFS6|COX5A|NDUFAF7|NDUFB4|CYCS|NDUFB11|UQCRB|NDUFB1|UQCRQ|NDUFB2|COQ10A|NDUFS3|NDUFS7|TMEM186|TMEM126B|COX11|TACO1|NDUFA3|SCO1|NDUFS4|NDUFA4|UQCR11|NDUFB9|NDUFA2	CP	REACTOME	103	f9.Exc_L6.IT.Car3	neg	5	5_mitochondrial_mitochondrion_cytochrome_electron	Mitochondrial Function & Membrane Regulation	16.6173	6.15227e-15
f9	Exc_L6.IT.Car3	GOBP_RAS_PROTEIN_SIGNAL_TRANSDUCTION	3.60342e-05	0.00561705	0.557332	0.312841	1.58527	294	PHACTR4|RAPGEFL1|RAP1A|PIK3CB|GBF1|SOS1|RIT1|ARHGAP1|RAP2C|RALGPS2|CCDC125|ARHGAP35|SHTN1|CCNA2|ARFGEF1|CYTH1|MMD2|MCF2L|SRC|GIT1|RAF1|SHOC2|DNM2|ROPN1B|BRAP|GIT2|DOK6|RASA2|GRB2|ROBO1|PSD4|RAB33B|TAX1BP3|GNA12|CUL3|RGL1|NOTCH2|USP8|EPHB2|EPS8|RABL3|PSD2|ARHGAP5|WASF1|PLEKHG5|ABI2|NRAS|ARHGAP44|ARRB1|RABGEF1|FARP2|CYTH3|ARFGEF3|RAB9B|SSX2IP|DOK3|RASGRF1|MFN2|AUTS2|CRK|ARFGEF2|SYNPO2L|ABL2|RHOA|F11R|CRKL|RAB35|STK19|KCTD10|RGL4|DENND4A|SCAI|MYO9B|CYFIP1|RASA3|RAB21|SGSM3|RGL3|PTH|RAPGEF3|NOTCH1|OGT|PSD3|NF1|ARHGAP24|ADGRG1|LAT|RASGEF1B|ARHGEF12|P2RY8|CBL|IQSEC1|DOK4|GDI1|RDX|DOCK5|RAPGEF4|KBTBD6|RAP1B|FBXO8|ROCK2|STARD13|RIT2|IQSEC2|MAPKAPK5	GO	GOBP	334	f9.Exc_L6.IT.Car3	pos	-1
f9	Exc_L6.IT.Car3	REACTOME_MITOCHONDRIAL_TRANSLATION	3.60585e-05	0.00309703	0.557332	-0.450813	-1.90366	89	MRPS28|MRPL21|MRPS30|MRPS36|MRPL46|MRPS14|MRPL57|MRPS16|MRPS11|MRPL18|MTRF1L|MRPL35|CHCHD1|MRPS7|MRPL23|MRPS25|MRPS34|MRPL43|MRPL4|MRPS18C|MRPL11|MRPL17|MRPS10|MRPL20|MRPL51|MRPL10|MRPS12|PTCD3|MRPL40|MRPL36|MRPL50|MRPS21|MRPS18A|MRPL14|MRPL9|MRPS23|MRPS6|MRPL49	CP	REACTOME	96	f9.Exc_L6.IT.Car3	neg	5	5_mitochondrial_mitochondrion_cytochrome_electron	Mitochondrial Function & Membrane Regulation	16.6173	6.15227e-15
f9	Exc_L6.IT.Car3	GOBP_POSITIVE_REGULATION_OF_MACROMOLECULE_BIOSYNTHETIC_PROCESS	3.80289e-05	0.00579012	0.557332	0.226305	1.2993	1495	SETX|ZNF225|ZNF609|POU2F2|MED13|GMEB1|ASXL2|ASH1L|NFATC3|PSEN1|PELP1|FBXO4|YTHDF3|ATAD2B|NOS1|SMAD4|LARP4|CCAR1|ASH2L|RET|NUP98|TBL1XR1|KDM5A|MECP2|ZNF721|ZCCHC4|BAZ1B|STAT5B|ARID1A|SMARCD2|TEAD1|PTOV1|PCGF5|SUPT5H|METTL8|SMYD3|RAP2C|ELK1|KMT2A|SRF|HDAC5|BPTF|KDM7A|MAML1|NRIP1|ZNF606|TAF2|FOXO3|TCF3|CCNA2|GTF2H1|MGA|KLF5|SMARCB1|NVL|ATF7IP|TRIM37|TAF6L|KANSL2|RFC3|SFRP1|ATN1|INSR|RSF1|FOXK2|ZNF384|PKN1|UBE2L3|DHX9|RPS6KA5|TLX2|SRC|CPEB3|ZBTB17|ATR|LARP4B|ERBB4|ELF2|YAF2|MAVS|FOXJ3|ITGA6|IFT74|STAT3|RNF111|SOX9|CRTC1|BCAS3|TP53BP1|SP3|RNF14|PRKAA1|WNT5A|RCC1L|RAF1|ESR2|HMBOX1|AGRN|NFATC2IP|GATAD2B|IKBKG|DNM2|RBM4|SS18L1|CDC123|ZNF287|E2F1|TAF8|CASK|PHF20|XPC|FUBP3|ZBTB7C|CYP1B1|PRKN|SERPINF2|ECD|NMD3|BMPR2|SMARCD1|MBTD1|MED20|MEIS1|ZNF782|IL33|SPI1|MTA3|FIZ1|PKD2|TAF1|SUPT6H|PAK3|EPC2|PNKP|PKNOX1|ZNF268|NAA15|ZNF43|GRIN1|ACTR5|MEN1|PSMC3|SLC11A1|PRKD2|JUP|HYAL2|NEUROD2|RFX5|CAMTA1|ELF3|RNF20|INO80D|AGO2|HMGN5|SMARCC1|SMAD2|FUS|MAP3K5|CCT6A|ABLIM3|KDM1A|POMT1|MAMSTR|RPS6KB1|MYRF|CDK9|ICE1|ZNF395|PSMC3IP|SKI|SP100|MAZ|PER1|ZNF148|JMJD4|TRIP4|LRRK2|TET2|MAFF|RBM23|COL1A1|UPF3B|KDM6B|BRPF1|SMAD9|THRB|PBX1|ZEB2|TRIP11|SLC9A1|SMAD6|ERCC1|MAPK15|SMARCA4|CREBBP|MAP2K3|NAT10|CAVIN4|TRMT10C|SERTAD1|TNFRSF1A|ZNF750|NFYC|MAFB|CCDC62|NCBP1|IKBKB|SMARCA5|MRPS27|CDK12|SERTAD2|QRICH1|MAPK1|ARRB1|ZBTB49|NFAT5|KCNH2|FGF7|SENP1|CCPG1|SREBF2|ZNF711|TAF15|CTIF|NANOG|EPAS1|HDGF|KHDRBS1|BCL10|ZNF780B|ELF1|LRP6|ZNF786|RFX2|FXR2|ZNF600|ZNF836|CD74|GATAD2A|NDP|ELL|NELFA|SYNCRIP|GTF2F2|NCK1|ICE2|PCBP2|UHMK1|SRA1|AUTS2|MLXIP|LDB1|MLX|LMO2|SIN3A|CX3CL1|ZNF263|ZNF175|BATF|EIF4A3|PRDM4|TGFB3|MEPCE|ING3|ACVR2A|MLLT6|NR1I2|RHOA|JUNB|SIRT1|CREBRF|TET3|GCN1|NR4A2|ZNF496|MEF2D|GABPB2|SMARCA2|RMND1|ZNF76|ACTR3|TRRAP|JMY|RGMB|RELB|SENP2|TRIM28|TCF20|AKAP8L|INO80|SF3B3|E4F1|NOX4|ESRRG|CEBPG|TAF4B|KAT6B|ZEB1|RORA|INPP5K|SCAF8|TCF12|RFC4|ARL2BP|IL4I1|PXYLP1|NR2C2|SOX12|TAF3|SOAT1|UTP15|GLIS3|TNKS|USF1|CXXC1|FCER2|MTDH|NFATC2|NR4A1|SSBP3|SSBP2|TFDP2|WWP2|AATF|PPARD|TFCP2L1|BRD4|WWOX|PAX5|EYA1|JADE1|NRF1|PARP9|ATOH8|CSRNP1|PTH|XRCC5|MBD3|PARN|TSG101|TCF4|SEC14L2|CREM|FOSB|NOTCH1|ELK4|KAT6A|OGT|STK16|NEK7|KANSL3|BMPR1B|CAMK1|GRHL1|MSL2|RIPK2|MED1|THRA|ZNF484|POU2AF1|MAP2K7|DYRK1A|ZNF345|EGR1|CRTC2|EPM2AIP1|BCLAF3|BTRC|NFIX|ZMIZ2|E2F5|ZNF131|LITAF|YTHDF2|PWWP2B|GLIS2|KAT7|BCL9|MTF2|PTAFR|ZNF516|BICRAL|SMARCE1|MLLT3	GO	GOBP	1901	f9.Exc_L6.IT.Car3	pos	93	93_biosynthetic_nucleotide_deoxyribonucleotide_dna	DNA & Nucleotide Biosynthesis Regulation	6.97842	0.00868962
f9	Exc_L6.IT.Car3	KEGG_HUNTINGTONS_DISEASE	4.3399e-05	0.0035101	0.557332	-0.380512	-1.75404	156	NDUFS1|NDUFS2|CLTA|UQCRC2|NDUFA8|PPID|POLR2L|DCTN1|SDHB|POLR2D|COX7C|NDUFA5|UQCRFS1|SDHC|TFAM|NDUFB10|DNAH3|IFT57|ATP5PB|UQCRH|NDUFB5|UQCR10|NDUFA6|NDUFB3|NDUFV1|DCTN2|NDUFC1|UQCRC1|NDUFS6|COX5A|ATP5F1E|SLC25A5|NDUFB4|POLR2K|CYCS|UQCRHL|CREB3L3|ATP5MC3|UQCRB|VDAC1|ATP5PF|DCTN4|COX7A1|NDUFB1|UQCRQ|NDUFB2	CP	KEGG	182	f9.Exc_L6.IT.Car3	neg	-1
f9	Exc_L6.IT.Car3	WP_FRAGILE_X_SYNDROME	4.38952e-05	0.0035101	0.557332	0.408392	1.82964	116	PIK3CB|SOS1|MECP2|FYN|DICER1|GRM1|AGAP2|ABCD3|TTI1|SRC|KCND2|GRIP1|SHANK1|BRAF|RAF1|DNM2|DNM1|GRB2|PRKACA|SH3GL1|GRIN1|AGO2|DLG4|TSC1|MKNK1|RPS6KB1|ARHGAP32|HOMER1|HCN1|MAPK1|MLST8|GRIA1|EIF4EBP2|PTEN|EIF4E|DLGAP3|CYFIP1|NTRK2|GPHN|CAMK1|NF1|GABRB2|PTPN11	CP	WP	121	f9.Exc_L6.IT.Car3	pos	-1
f9	Exc_L6.IT.Car3	GOBP_ELECTRON_TRANSPORT_CHAIN	4.4061e-05	0.00655608	0.557332	-0.388637	-1.7529	135	NDUFS1|NDUFS2|UQCRC2|NDUFA8|P4HA2|GLRX2|SDHB|AKR7A2|COX7C|NDUFA5|UQCRFS1|SDHC|COQ9|CYB5A|CIAPIN1|NDUFB10|AKR7A3|NDUFA12|UQCRH|SURF1|PINK1|NDUFB5|UQCR10|NDUFA6|NDUFB3|NDUFV1|NDUFC1|UQCRC1|NDUFS6|COX5A|NDUFB4|CYCS|UQCRHL|DGUOK|QDPR|UQCRB|STEAP4|COX7A1|THAP11|PDIA5|NDUFB1|UQCRQ|NDUFB2|DHRS3|UQCC3|NDUFS3|MAOB|COX7A2|PARK7|HAAO|NDUFS7	GO	GOBP	177	f9.Exc_L6.IT.Car3	neg	5	5_mitochondrial_mitochondrion_cytochrome_electron	Mitochondrial Function & Membrane Regulation	16.6173	6.15227e-15
f9	Exc_L6.IT.Car3	REACTOME_SIGNALING_BY_ROBO_RECEPTORS	4.61295e-05	0.00356581	0.557332	-0.358448	-1.70701	199	RPL18A|RPS29|SLIT1|NCBP2|RPL37A|RPS18|RPL38|RPS26|FAU|RPL24|RPL41|RPL39|MAGOH|RPL14|RPS15|MAGOHB|RPS27A|RAC1|RPL36|RPL10A|PSMD8|RPS28|RPS25|RPLP1|RPS9|RPL23A|RPL5|RPS6|SLIT2|RPS4X|RPL39L|RPL28|RPL11|RPS20|RPL6|RPL30|RPL7|UBA52|RPLP2|EIF4G1|RPL37|AKAP5|RPL15|RBM8A|RPL35|UBB|RPL31|RPS27|RPL36AL|PSMD3|PSMB6|RPL26L1|RPL32|RPS23|RPS14|RPL12|RPL8|RPS12|RPL35A|PFN1|RPS7|PSMA7|ENAH|RPL27|PSMD14|RPS8|RPL19|RPL13|RPS3|RPS24|PSMA1|RPS2|RPL3|DAG1|RPL21|RPS13|RPL13A|RPS16|PABPC1|RPL34|RPS3A	CP	REACTOME	218	f9.Exc_L6.IT.Car3	neg	52	52_receptor_pattern_recognition_internalization		4.82895	0.0640991
f9	Exc_L6.IT.Car3	GOBP_POSITIVE_REGULATION_OF_CATABOLIC_PROCESS	4.83504e-05	0.00703444	0.557332	0.285279	1.50804	455	TNRC6C|ZER1|CELF1|ANKIB1|PSEN1|CSNK1E|SPTLC2|YTHDF3|PIK3CB|RAB7A|ZFP36|FBXO11|STX5|TRIM71|KHSRP|ADAM8|PLK1|ULK2|SUPT5H|TNRC6A|SNX4|PNLDC1|GPC3|FOXO3|ATXN3|ADAM9|DCP1A|INSR|DHX9|CDK16|CPEB3|SNX30|TNKS1BP1|DTL|BAG3|RC3H1|TMTC3|AGTPBP1|SOX9|GTPBP1|RNF14|PRKAA1|WNT5A|PACSIN3|IKBKG|RBM24|PSMC2|GGA3|SNF8|RB1CC1|PRKN|CBLB|TUT4|PUM1|MAP3K7|FTO|COP1|SAMD4B|IL33|RNF217|TAF1|SNX9|CNOT10|PSMC3|PAN3|METTL16|ARIH1|HMOX1|AGO2|TSC1|RNF180|FAF1|BTG2|UFL1|TPCN1|TMEM259|GIGYF2|LRRK2|DAGLB|UBR3|BBS7|RNF19B|SNX7|EXOSC2|MLST8|RBX1|TNRC6B|VPS13D|ASB5|USP13|ATG7|SYNCRIP	GO	GOBP	553	f9.Exc_L6.IT.Car3	pos	-1
f9	Exc_L6.IT.Car3	GOBP_CELL_PROJECTION_ORGANIZATION	4.99726e-05	0.00711241	0.557332	0.229139	1.30712	1350	SETX|PTPN23|SPAST|GOLGA4|AGER|RAP1A|PSEN1|CAMSAP1|GBF1|SOS1|VAV3|BBS2|SMAD4|TBC1D1|TBC1D32|CRTAC1|RET|CEP350|TEKT5|VSTM5|MECP2|MACF1|CAMSAP2|TENM3|ZNF804A|FMNL3|SZT2|ULK2|TMEM216|SNAP29|RAP2C|PTPRF|ADGRV1|KIF3B|SEC24B|FYN|ABCC4|SRF|NIN|DEUP1|RAB5A|DICER1|ADAMTS16|MICALL2|PPFIA2|ARHGAP35|SHTN1|CPLANE1|LRIG2|KLF5|CEP89|PTPRG|SFRP1|SYT1|TBCE|INSR|NRXN1|TRIOBP|CCDC57|TTC30B|CDKL5|CDC14A|RILPL2|RPS6KA5|TLX2|CDK16|SRC|CPEB3|SARM1|LGI1|ADGRB3|GORASP1|KLK6|GRIP1|NDRG4|PAFAH1B1|ITGA6|IFT74|ODF2L|JHY|CRABP2|CRTC1|SHANK1|TANC2|BCAS3|RAB10|WNT5A|EFNB1|BRAF|RABGAP1|MAPK8IP3|CBY1|GPM6B|MBP|AGRN|SCRIB|ADARB1|DNM2|EFNA5|MAP3K13|ROPN1B|NEK3|SS18L1|CHRNB2|TENM2|CERS2|ROR2|RTN4RL2|PRKN|SCN11A|INPP5J|TCTN2|MAPT|BMPR2|KEL|DLG5|ROBO1|PDCL|PKD2|PAK3|PODXL|ABHD17B|DNAI2|RAB8B|SPTBN4|RCC2|ATP8B1|CEP126|GORAB|TEKT1|SPAG9|STRN|CUL3|HYDIN|NCKIPSD|IFT140|WDPCP|TBC1D14|DNAL1|CDH2|NOTCH2|DLG4|TSC1|DNAH17|PLK5|VCL|KIAA0319|ABLIM3|BTG2|IL1RAPL1|B9D1|ITGA1|PTPN9|PLXNA2|KDM1A|CDK5R1|EPHB2|RAB6A|ARMC2|EPS8|CD2AP|NME5|LRRK2|CEP250|CAPRIN1|CFAP70|CNTN4|UPF3B|WASF1|NRTN|TRIP11|ECE1|KLC3|KIF24|NSMF|DENND5A|HOMER1|NUMBL|MAPK15|PACSIN1|MARK1|RUFY3|ABI2|PARP6|BBS7|STMND1|TBC1D5|NLGN3|ARHGAP44|LRRC56|PIBF1|VPS54|VIL1|GPM6A|NEGR1|PHGDH|WDR19|FSCN1|AFG3L2|ARL13B|LRP12|RFX2|BIN3|TBC1D8|SSX2IP|FXR2|NREP|CHL1|TRAF3IP1|TNN|CEP135|MAPK6|MAP4|RASGRF1|NCK1|TBC1D22B|UHMK1|B3GNT2|AUTS2|KALRN|PCM1|CRK|MYH9|ANK3|SIN3A|CX3CL1|SLITRK5|TTC17|TTC8|SEMA3F|FIG4|NCAM2|P2RX4|CCDC88A|TBC1D23|TGFB3|IFT52|ABL2|RHOA|PLEKHG4B|PRKCI|CRKL|ULK4|TMEM231|PLEKHM1|NR4A2|TOR1A|MYO9A|RAB35|MAGI2|EFNA2|MYO7A|TAOK2|ACTR3|BCL11A|LHFPL5|CEP120|KIF5B|RTN4RL1|VASH2|ESPN|RAB8A|QRICH2|SLC25A46|CEP97|PTEN|KCNJ10|IFT46|INPP5K|TBC1D17|PAK1|ZDHHC15|GAK|CPNE5|KATNB1|SEMA6D|CSF1R|STAU2|PTPRS|SLC9A6|CORO1C|CFAP74|CDHR2|ACAP3|FAT3|TUBD1|MYO9B|CHODL|ATP8A2|SH2B1|CYFIP1|RAB21|LIMA1|AK7|EPHA8|TEKT2|PDLIM5|CCDC40|SGSM3|PDZD7|FAM161A|NUMB|CHRNA7|NTRK2|PTK7|NEDD4L|SHANK3|NOTCH1|CCDC13|CASP3|CFAP157|STX3|TNXB|CFAP221|SDCCAG8|PROM2|BMPR1B|CAMK1|GLDN|NEU4|NUBP2|ARHGAP24|TCTN3|SEMA4F|SPOCK1|MKS1|DYNC2LI1|CFAP47|SH3YL1|EHD4|CFAP61|PTPN11|ENPP2|ABI1|E2F5|CNTN6|NBL1|TAOK3|TESK1|SLC23A2|SRGAP2C|EFNB2|IQSEC1|NEXN|CBFA2T2|YAP1|MAP1S|SEMA4B|RIMS2|GDI1|SYT4|NFE2L2|HDGFL3|ALCAM|EPHA7|PLEKHO1|CDNF|SPG11|OMG|KLF7|RDX|CNTN1|TOX|CUL7	GO	GOBP	1576	f9.Exc_L6.IT.Car3	pos	12	12_junction_projection_cell_communication	Cell Junction & Cytoskeletal Regulation	1.65698	0.340867
f9	Exc_L6.IT.Car3	REACTOME_NS1_MEDIATED_EFFECTS_ON_HOST_PATHWAYS	5.40106e-05	0.00395201	0.557332	0.56491	2.05402	39	NUP214|NUP98|EIF2AK2|PABPN1|NUP88|KPNA1|NUP153|NDC1|NUP160|ISG15|NUP54|NUP133|NUP107|NUP205|KPNA3|NUP188	CP	REACTOME	41	f9.Exc_L6.IT.Car3	pos	0	0_pathway_nf_kappab_tcr		0.415668	0.956818
f9	Exc_L6.IT.Car3	GOBP_REGULATION_OF_MITOTIC_CELL_CYCLE_PHASE_TRANSITION	5.4513e-05	0.00759354	0.557332	0.309186	1.56675	294	CCNH|TAOK1|MECP2|ARID1A|SMARCD2|PLK1|RFWD3|ANAPC7|BUB1B|NEK11|SMARCB1|ANKRD17|CDC14A|PBRM1|NDC80|DTL|PSME2|NSMCE2|E2F1|XPC|STIL|USP47|ECD|SMARCD1|BCL7A|MTA3|USP44|PKD2|APPL1|RCC2|CACNB4|CDK6|RINT1|CUL3|INTS3|DONSON|SMARCC1|PLK5|CASP2|BABAM2|MIIP|DLGAP5|GIGYF2|ARID2|RBBP8|PBX1|ERCC2|SDE2|UBE2E2|SMARCA4|CTDSPL|NACC2|ZNF207|CCND3|PHF10|GEN1|MTBP|GPNMB|NBN|SIN3A|DUSP1|MEPCE|RAD50|XRCC3|MDM2|KLHL22|SMARCA2|TAOK2|SENP2|SASS6|INO80|MRE11|PTEN|CTC1|MAD2L1BP|RRM2B|PKIA|BRD4|FAM107A|JADE1	GO	GOBP	357	f9.Exc_L6.IT.Car3	pos	3	3_mitotic_chromosome_phase_cycle	Cell Cycle & Mitotic Regulation	6.83683	4.288e-08
f9	Exc_L6.IT.Car3	REACTOME_MRNA_SPLICING_MINOR_PATHWAY	5.4534e-05	0.00395201	0.557332	-0.517691	-1.95504	50	GTF2F1|RNPC3|SRSF6|SRSF7|PDCD7|NCBP2|SNRNP25|POLR2L|YBX1|POLR2D|SF3B5|TXNL4A|SNRNP48|SNRPD1|SF3B2|ZMAT5|POLR2K|ZCRB1	CP	REACTOME	50	f9.Exc_L6.IT.Car3	neg	80	80_splicing_spliceosome_spliceosomal_snrnp	mRNA Splicing & Spliceosome Regulation	9.1127	0.00418341
f9	Exc_L6.IT.Car3	GOCC_ORGANELLE_INNER_MEMBRANE	5.79855e-05	0.00790899	0.557332	-0.282555	-1.47208	473	MRPS28|MRPL21|MRPS30|NDUFS1|NDUFS2|COX18|MRPS36|MRPL46|UQCRC2|MRPS14|MRPL57|COQ7|NDUFAF4|FOXRED1|NDUFA8|MRPS16|MPC2|SLC25A15|SLC25A27|SDHB|SMDT1|MRPS11|MAJIN|COX7C|MRPL18|NDUFA5|MRPL35|SFXN4|UQCRFS1|SDHC|CHCHD1|TOMM40|COQ9|EXOG|COX20|MRPS7|ACADVL|SMIM4|MRPL23|CYP2U1|LETMD1|UNC50|NDUFB10|MRPS25|TIMM13|NDUFA12|ATP5PB|APOOL|HSD3B1|TIMM8B|SLC22A14|UQCRH|SURF1|COQ2|MRPS34|MRPL43|PINK1|NDUFB5|SLC25A32|SLC25A24|MRPL4|TMEM242|ATP5ME|ATP23|CCDC51|UQCR10|NDUFA6|NDUFB3|MRPS18C|NDUFV1|COA3|NDUFC1|MRPL11|TIMM10|PMPCB|TMEM11|UQCRC1|MRPL17|SUN1|NDUFS6|COX5A|MPC1|ATP5F1E|IMMT|SLC25A5|NDUFB4|CHCHD6|CYCS|ABCB8|NPAP1|UQCRHL|MRPS10|PGS1|MRPL20|MRPL51|SFXN5|NME4|ATP5MC3|NDUFB11|MRPL10|MRPS12|UQCRB|PTCD3|TIMM9|SLC25A26|MCUB|TIMM29|SIRT4|DPY19L1|ATP5PF|MRPL40|COX7A1|MTG1|RPS3|PLPP6|MRPL36|NDUFB1|DHODH|UQCRQ|NDUFB2|MRPL50|MTX2|SLC9B2|TRMT10B|SLC25A39|PDE2A|UQCC2|COX10|LGALS3|SLC25A34|TMEM223|CHCHD10|COQ10A|MRPS21|UQCC3|NDUFS3|SLC25A29|SLC25A28|PRODH2|COX7A2|TIMM22|SQOR|SLC25A23|NDUFS7|UCP1|MRPS18A|MRPL14|TMEM186|TMEM126B|MRPL9|MRPS23|SLC25A11|MRPS6|MRPL49|COX11|ENDOG|TMEM70|SLC25A53|FECH|SLC25A1	GO	GOCC	560	f9.Exc_L6.IT.Car3	neg	39	39_organelle_plasma_membrane_side	Membrane & Organelle Organization Regulation	2.0035	0.395505
f9	Exc_L6.IT.Car3	REACTOME_SIGNALING_BY_RHO_GTPASES_MIRO_GTPASES_AND_RHOBTB3	6.34578e-05	0.00423602	0.538434	0.264518	1.43099	599	TUBA8|SCFD1|SOS1|VAV3|RAP1GDS1|RAB7A|STX5|ARHGAP1|NUP98|MTMR1|TAOK1|FMNL3|PLK1|HNRNPC|SHKBP1|CENPQ|TOR1AIP1|LETM1|SRF|BUB1B|ARHGAP35|DEF6|MACO1|ABCD3|PKN1|MCF2L|SRC|RALGAPA1|SPTAN1|NDC80|FAM91A1|ACBD5|FAF2|GIT1|PAFAH1B1|WIPF2|TMEM87A|RHOBTB3|CLIP1|SCRIB|GIT2|DOCK4|FNBP1|FRS3|DLG5|EPSTI1|GRB2|KNL1|FLOT2|FAM13B|PAK3|MYO19|TAX1BP3|TUBA4B|RCC2|SPTBN1|PPP2R5E|CYBA|MEN1|DOCK3|CUL3|JUP|NUP160|NCKIPSD|RNF20|CPSF7|DLG4|CLASP2|CCT6A|PPP2R5D|KDM1A|EFHD2|ARHGAP32|TFRC|WIPF3|ARHGAP5|WASF1|KLC3|UACA|PLEKHG5|ABI2|ARHGAP44|MAPK1|RANGAP1|SENP1|DST|FARP2|PTPN13|MCAM|RBBP6|ARL13B|RAB9B|NUP133|WDR91|NCK1|DNMBP|MFN2|KALRN|ARFGAP3|KDM4C|PPP2R1A|ARHGAP15|MYH9|ZNF512B|ARHGAP12|RHOT1|DYNC1H1|PPP2R1B|SLITRK5|LBR|SLC4A7|CCDC88A|NUP107|ABL2|RHOA|ARHGEF10L|PLEKHG4B|KLC4|TUBB8|MYO9A|DYNC1I1|ACTR3|ABR|FERMT2|KIF5B|CEP97|MPP7|CDC42BPA|ARHGEF17|PAK1|KCTD3|FRS2|STAM|PLEKHG3|DBT|HTR7|SCAI|WWP2|MYO9B|VAMP3|CYFIP1|ARHGAP23|ERCC6L|LCK|DOCK9|FAM135A|DYNC1LI1|NHS|ARHGAP24|MYH11|SEMA4F|ARAP3|MYH14|ABI1|ARHGEF12|PLEKHG1|BCAP31|TAOK3|ARHGAP39|TAGAP|ALDH3A2|CENPP|TRAK1|NUP37|DOCK5|GFOD1|NUP43|ARAP2|WDR6|CLASP1|PAK5|KIF5A|CKAP5|FAM169A|AMIGO2|TXNL1|ROCK2|STARD13|ARHGAP11A|PTK2|LEMD3|ITSN1|PLEKHG2|KIF2A|PLEKHG4|CKAP4|TUBB6|FGD4|DIAPH2|NIPSNAP2|KIF18A|RASAL2|FNBP1L|RHOT2|SRGAP1|EVL|PPP1R12A|ARHGEF3|MYO6|MAPK11	CP	REACTOME	721	f9.Exc_L6.IT.Car3	pos	50	50_gtpase_rho_gtpases_activate	RHO GTPase Cycle & Activation	4.42534	0.0298023
f9	Exc_L6.IT.Car3	REACTOME_SARS_COV_1_HOST_INTERACTIONS	6.38107e-05	0.00423602	0.538434	-0.442091	-1.85529	86	SERPINE1|RPS29|IRF3|RPS18|RPS26|FAU|RPS15|RPS27A|RPS28|YWHAQ|RPS25|RPS9|RPS6|RPS4X|RPS20|UBA52|PDPK1|UBB|TRAF3|TOMM70|RPS27|HNRNPA1|RPS23|RPS14|RPS12|RPS7|RPS8|YWHAE|RPS3|RPS24|RPS2|RPS13|RPS16|RPS3A|NPM1|SFTPD|UBC|YWHAB|NFKBIA|RPS19|YWHAZ|RPS21|EEF1A1	CP	REACTOME	98	f9.Exc_L6.IT.Car3	neg	81	81_sars_cov_sarscov2_modulates	SARS-CoV-2 Host Interaction	9.41646	0.00380742
f9	Exc_L6.IT.Car3	REACTOME_CD209_DC_SIGN_SIGNALING	6.39331e-05	0.00423602	0.538434	0.724004	2.15865	17	FYN|RPS6KA5|RAF1|PRKACB|PRKACA|PAK3|CREBBP|NRAS|RELB|PAK1	CP	REACTOME	21	f9.Exc_L6.IT.Car3	pos	0	0_pathway_nf_kappab_tcr		0.415668	0.956818
f9	Exc_L6.IT.Car3	GOMF_NUCLEOSIDE_TRIPHOSPHATASE_REGULATOR_ACTIVITY	6.50603e-05	0.00869285	0.538434	0.282455	1.48702	436	DENND5B|RABEP1|RAPGEFL1|RAP1A|GBF1|SOS1|VAV3|RAP1GDS1|TBC1D1|ARHGAP1|DENND6A|AGFG2|GAPVD1|RALGPS2|ALDH1A1|ARHGAP35|SBF2|ACAP2|DEF6|AGAP2|RABGAP1L|ARFGEF1|CYTH1|BCAR3|MCF2L|RALGAPA1|ADGRB3|GIT1|RABGAP1|RGS17|RCC1L|SIPA1L3|SGSM1|GIT2|DOCK4|DNM1L|RASA2|GRB2|PSD4|FAM13B|RCC2|DOCK3|TBC1D14|RGL1|AGAP5|GNAQ|RGPD8|SH2D3C|MON1A|ARHGAP32|LRRK2|EIF2B3|PSD2|ARHGAP5|ELMOD2|DENND5A|PLEKHG5|TBCK|TBC1D5|ARHGAP44|ARRB1|RABGEF1|RANGAP1|FARP2|AGAP6|CYTH3|ARFGEF3|TBC1D8|RASGRF1|AGAP3|TBC1D22B|DNMBP|KALRN|STXBP5|ARFGAP3|ARHGAP15|ARHGAP12|SEC23B|CCDC88A|ARFGEF2|RIC1|ARHGEF10L|PLEKHG4B|RGPD5|MYO9A|ABR|GRIPAP1|ARHGEF17|ARL2BP|TBC1D17|SESN2|PLEKHG3|RGL4|RAB3IL1|TBC1D3B|DENND4A|PLCD4|ACAP3|MYO9B|RASA3|RUNDC3A|ARHGAP23|GIPR|SGSM3|RGL3|RAPGEF3|DOCK9|ASAP2|CCZ1|PSD3|NF1|RCBTB2|ARHGAP24|SMAP1|ARAP3|MCF2L2|RALGAPB|RASGEF1B|ARHGEF12|PLEKHG1|LLGL2|IQSEC1|ARHGAP39|TAGAP|GDI1|HERC2|DOCK5|RAPGEF4|ARAP2|HPS1|RAP1GAP2|FBXO8|KNDC1|STARD13|ARHGAP11A|IQSEC2|ITSN1|PLEKHG2|RIC8A|RCC1|PLEKHG4|FGD4|RIC8B|GPSM1|ASAP3	GO	GOMF	496	f9.Exc_L6.IT.Car3	pos	43	43_nucleoside_nucleobase_triphosphate_inositol		1.34399	0.528821
f9	Exc_L6.IT.Car3	WP_MITOCHONDRIAL_COMPLEX_I_ASSEMBLY_MODEL_OXPHOS_SYSTEM	7.11274e-05	0.00447217	0.538434	-0.52708	-1.97308	47	NDUFS1|NDUFS2|DMAC2|NDUFAF4|FOXRED1|NDUFA8|NDUFA5|NDUFB10|NDUFA12|NDUFB5|NDUFA6|NDUFB3|NDUFV1|NDUFC1|NDUFS6|NDUFAF7|NDUFB4|NDUFB11|NDUFB1|NDUFB2|NDUFS3|TMEM186|TMEM126B|TMEM70|NDUFA3|NDUFS4|NDUFB9|NDUFA2	CP	WP	56	f9.Exc_L6.IT.Car3	neg	5	5_mitochondrial_mitochondrion_cytochrome_electron	Mitochondrial Function & Membrane Regulation	16.6173	6.15227e-15
f9	Exc_L6.IT.Car3	KEGG_MAPK_SIGNALING_PATHWAY	7.13542e-05	0.00447217	0.538434	0.329714	1.62667	233	MAP3K2|RAP1A|SOS1|DUSP9|TAOK1|DUSP5|CACNG3|ELK1|SRF|ECSIT|RPS6KA5|MAP3K14|BRAF|MAPK8IP3|RAF1|AKT3|DUSP7|IKBKG|MAP3K13|PRKACB|MAPT|MAP3K7|RASA2|GRB2|PRKACA|PPP5C|GNA12|CACNG2|CACNB4|MAPK8|MAPK8IP1|MAP3K5|DUSP2|MKNK1|MAP2K3|TNFRSF1A|IKBKB|NRAS|FLNB|MAPK1|ARRB1|CACNA1H|FGF7|RASGRF1|PLA2G12A|CRK|CACNA1B|DUSP1|TAB2|TGFB3|CRKL|NLK|TAOK2|RELB|PAK1|NFATC2|NR4A1|MAP3K8|GADD45G|STK4|HSPA1B|NTRK2|ELK4|CACNA2D1|CASP3|CACNA1D|CACNG6|NF1|PPP3CC|MAP2K7|TAOK3|RPS6KA4|PTPN7|RPS6KA3|MAP3K1|FGF12|PDGFB|CDC25B|RAP1B|MAPKAPK5|CACNG7|CACNA1G|RPS6KA1|MAPK8IP2|CACNA2D2|MAPK11|CACNB1|MAP2K5|PDGFA|CACNB2|RAPGEF2|FGFR2|RRAS2|NTRK1|GNG12	CP	KEGG	267	f9.Exc_L6.IT.Car3	pos	72	72_mapk_alk_mapk1_trk	MAPK Signaling Pathway Activation	5.18397	0.0196473
f9	Exc_L6.IT.Car3	GOCC_NEURON_SPINE	7.2688e-05	0.00951776	0.538434	0.357533	1.68758	166	NOS1|ZNF804A|KIF3B|PPFIA2|GRIA4|GIPC1|SLC9A5|MPP2|KCND2|SHANK1|TANC2|SLC8A1|TENM2|MAPT|SHANK2|PRKACA|ABHD17C|ABHD17B|GRIN1|STRN|DLG4|USP8|CDK5R1|SLC1A1|EPHB2|ARHGAP32|CPEB4|PRKAR2B|HOMER1|ABI2|ATP2B1|ARHGAP44|GPM6A|FXR2|GRIA1|DGKI|APBA3|GRIA3|P2RX4|ARFGEF2|RHOA|ABR|RAB8A|PTEN|RGS7BP|SORCS2|APBA1|CYFIP1|NTRK2|SHANK3|FRMPD4|SYNPO	GO	GOCC	178	f9.Exc_L6.IT.Car3	pos	-1
f9	Exc_L6.IT.Car3	GOMF_SH3_DOMAIN_BINDING	7.54137e-05	0.00968104	0.538434	0.411354	1.8315	112	SOS1|ARHGAP1|INPP5D|RUFY2|ADAM9|RAD9A|SHANK1|DNM2|DOCK4|PRKN|INPP5J|CBLB|MAPT|GRB2|SHANK2|PAK3|CYBA|KHDRBS2|DOCK3|NCKIPSD|SOCS7|USP8|GRIK5|CD2AP|WIPF3|MAPK15|ABI2|EFS|BCAR1|PTPN22|ELMO3|KHDRBS1	GO	GOMF	123	f9.Exc_L6.IT.Car3	pos	64	64_binding_domain_protein_sh3		1.77881	0.433424
f9	Exc_L6.IT.Car3	GOBP_PROTEIN_LOCALIZATION_TO_CELL_JUNCTION	7.85103e-05	0.00973722	0.538434	0.415573	1.8126	99	RAP1A|LHFPL4|CACNG3|NRXN1|MARVELD3|LGI1|ERBB4|GRIP1|LSR|SHANK1|WNT5A|MAPK8IP3|SCRIB|MAPT|DLG5|ABHD17B|CACNG2|DLG4|VCL|HOMER1|ARHGAP44|JAK1|CLSTN3|F11R|FERMT2|GRIPAP1|KIF5B|RAB8A|DLG2|MPP7|ZDHHC15|STAU2|STX3|OGT|RAB27B|DLG1	GO	GOBP	107	f9.Exc_L6.IT.Car3	pos	6	6_localization_nucleus_protein_establishment	Protein Localization & Nuclear Regulation	1.47511	0.39452
f9	Exc_L6.IT.Car3	GOCC_POSTSYNAPSE	7.88259e-05	0.00973722	0.538434	0.263391	1.4252	608	AGER|PSEN1|LHFPL4|NOS1|SOS1|NGDN|MECP2|CACNG3|ZNF804A|RAB11FIP3|KIF3B|MIB1|FYN|RAB5A|TMUB1|GRM1|PPFIA2|GRIA4|KCND1|PLEKHA5|GIPC1|CNKSR2|SRC|CPEB3|MPP2|ADGRB3|KCND2|GIT1|ERBB4|GRIP1|ADGRL1|KCNC2|SLC6A17|CRTC1|SHANK1|TANC2|WNT5A|SLC8A1|SCRIB|DNM2|CHRNB2|TENM2|KPNA1|ROR2|PRKN|KCTD16|INPP4A|MAPT|ANK2|BMPR2|DLG5|SHANK2|PRKACA|PAK3|APPL1|ABHD17C|ABHD17B|GRIN1|SPTBN1|CACNG2|CLSTN2|STRN|CUL3|SLC4A10|CDH2|DLG4|TSC1|USP8|IL1RAPL1|CDK5R1|SLC1A1|EPHB2|RPS6KB1|EPS8|GRIK5|SLC6A4|ARHGAP32|LRRK2|CPEB4|CAPRIN1|PSD2|RTN3|WASF1|NSMF|PRKAR2B|HOMER1|ABI2|CLCN3|ATP2B1|NLGN3|HCN1|ARHGAP44|GPM6A|CLSTN3|FXR2|GRIA1|NLGN4X|GABRA2|LRRC4B|PCBP2|DGKI|APBA3|CHRM1|KALRN|DTNB|ANK3|GRIA3|P2RX4|EIF4A3|ARFGEF2|RHOA|CRKL|DMD|MAGI2|TNS2|BCL11A|ABR|GRIPAP1|RAB8A|BAALC|DLG2|PTEN|RGS7BP|LRFN1|ZDHHC15|EIF4E|PTPRS|GRIK2|SORCS2|GLRA1|APBA1|RNF19A|DLGAP3|PRR12|CYFIP1|GABRB3|PDLIM5|SYAP1|CHRNA7|SYN2|NTRK2|GPHN|GSG1L|SHANK3|HCRT|STX3|FZD9|FRMPD4|STX12|CAMK1|PSD3|KCND3|GABRB2|SYNPO|SEMA4F|SPOCK1|PLCB3|GABRE|IGSF21|DLG1|ABI1|PCDHB13|OPRK1|SHARPIN|LRRTM4|EFNB2|GRIK3|IQSEC1|CHRNA10|UTRN|GLRB|SEMA4B|RNF10|CPT1C|EPHA7	GO	GOCC	660	f9.Exc_L6.IT.Car3	pos	73	73_postsynaptic_presynaptic_specialization_postsynapse	Synaptic Membrane Organization	3.77998	0.0975852
f9	Exc_L6.IT.Car3	REACTOME_RHOJ_GTPASE_CYCLE	8.17168e-05	0.00498687	0.538434	0.510702	1.97499	52	RAB7A|ARHGAP1|FMNL3|ARHGAP35|GIT1|WIPF2|SCRIB|GIT2|FNBP1|PAK3|JUP|ARHGAP32|TFRC|ARHGAP5|ARL13B|SLC4A7|MPP7|CDC42BPA|PAK1|WWP2|VAMP3	CP	REACTOME	55	f9.Exc_L6.IT.Car3	pos	50	50_gtpase_rho_gtpases_activate	RHO GTPase Cycle & Activation	4.42534	0.0298023
f9	Exc_L6.IT.Car3	REACTOME_SIGNALING_BY_NTRKS	8.7003e-05	0.00517333	0.538434	0.386507	1.74392	122	RAP1A|PIK3CB|SOS1|RIT1|ELK1|FYN|SRF|RPS6KA5|SRC|STAT3|BRAF|DUSP7|DNM2|FRS3|DNM1|GRB2|NAB1|DOCK3|PPP2R5D|CDK5R1|PCSK5|NRAS|MAPK1|NAB2|PPP2R1A|CRK|PPP2R1B|RHOA|JUNB|CRKL|MEF2D|VRK3|TCF12|FRS2|PTPRS|NTRK2|FOSB|NELFB|EGR1|PTPN11	CP	REACTOME	134	f9.Exc_L6.IT.Car3	pos	-1
f9	Exc_L6.IT.Car3	GOBP_MITOTIC_CELL_CYCLE	9.5013e-05	0.0113286	0.538434	0.248751	1.37556	809	SPAST|ZFYVE26|TUBA8|SETD2|NUP214|GBF1|CCNH|TTC28|TAOK1|RECQL5|TRIM71|MECP2|BAZ1B|STAT5B|ARID1A|SMARCD2|PLK1|RFWD3|ANAPC7|NCAPH2|KIF3B|PDS5A|ESCO2|BUB1B|MASTL|TAF2|CCNA2|NEK11|SMARCB1|ANKRD17|TBCE|LSM14A|INSR|CCDC57|CDC14A|HDAC8|PBRM1|VRK1|CDK16|NDC80|CCNJ|DTL|PSME2|NSMCE2|WDR62|PAFAH1B1|PPP6C|RAD9A|TOM1L2|NUP88|CLIP1|POGZ|SCRIB|SKA3|DNM2|NEK3|CUL2|E2F1|XPC|STAG1|STIL|USP47|ECD|SMARCD1|BCL7A|KIF22|PPP5C|MTA3|USP44|PKD2|EML3|SNX9|APPL1|ZNF268|STAG2|TUBA4B|RCC2|SPTBN1|CEP126|MEN1|ZMPSTE24|L3MBTL1|CCNB3|CACNB4|CDK6|RINT1|CUL3|WAPL|INTS3|USP37|RNF20|PKMYT1|DONSON|SMARCC1|CLASP2|PLK5|CASP2|USP8|EXOC6B|BTG2|RPS6KB1|EPS8|CDK9|BABAM2|CCNJL|MIIP|DLGAP5|CUL9|ACVR1B|GIGYF2|ARID2|RBBP8|CEP250|EML4|PHF13|PBX1|ERCC2|SDE2|UBE2E2|SMARCA4|CTDSPL|NACC2|ESCO1|SMARCA5|MSH2|ZNF207|CEP192|PIBF1|LZTS2|KHDRBS1|CCND3|PHF10|MCM2|GEN1|MTBP|MAP4|GPNMB|TUBGCP5|SPICE1|SRA1|PPP2R1A|FANCD2|NBN|ANK3|PIM3|SIN3A|DYNC1H1|DUSP1|UBE2I|MEPCE|CHAMP1|RHOA|SIRT1|TUBB8|RAD50|RAB35|XRCC3|MDM2|KLHL22|RNF40|SMARCA2|TAOK2|FBXO43|EME2|SKP2|SENP2|SASS6|KIFC2|AKAP8L|INO80|EXOC6|NUMA1|E4F1|CEP97|MRE11|PTEN|CDK11A|CDC27|CTC1|MCPH1|LATS1|EIF4E|KATNB1|MAD2L1BP|TNKS|NCAPD2	GO	GOBP	937	f9.Exc_L6.IT.Car3	pos	3	3_mitotic_chromosome_phase_cycle	Cell Cycle & Mitotic Regulation	6.83683	4.288e-08
f9	Exc_L6.IT.Car3	GOBP_VESICLE_MEDIATED_TRANSPORT_TO_THE_PLASMA_MEMBRANE	9.51689e-05	0.0113286	0.538434	0.3857	1.76394	132	PTPN23|GOLGA4|RABEP1|BBS2|RAB7A|OSBPL5|ARHGAP1|MACF1|RAB11FIP3|VAMP4|SNX4|MICALL2|COMMD1|ACAP2|DEF6|SNX30|GRIP1|NDRG4|RAB10|SCRIB|DNM2|GGA3|SNF8|SPTBN1|EXOC6B|SLC1A1|WIPF3|SNX7|ARHGAP44|CMTM6|VPS51|GOLPH3L|ANK3|ARFGEF2|RAB35|GRIPAP1|RAB8A|EXOC6|VAMP3|WASHC2C|VPS52|PKDCC|STX3|STX12|STEAP2|VPS53|EHD4|EXOC4	GO	GOBP	150	f9.Exc_L6.IT.Car3	pos	40	40_vesicle_synaptic_docking_exocytosis	Synaptic Vesicle Transport & Membrane Regulation	2.51999	0.188036
f9	Exc_L6.IT.Car3	PID_MAPK_TRK_PATHWAY	9.87122e-05	0.00572284	0.538434	0.58695	2.05458	33	MAP3K2|RAP1A|RIT1|ELK1|SRF|RPS6KA5|BRAF|RAF1|CDK5R1|MAP2K3|NRAS|MAPK1	CP	PID	34	f9.Exc_L6.IT.Car3	pos	72	72_mapk_alk_mapk1_trk	MAPK Signaling Pathway Activation	5.18397	0.0196473
f9	Exc_L6.IT.Car3	GOBP_IMMUNE_RESPONSE_REGULATING_CELL_SURFACE_RECEPTOR_SIGNALING_PATHWAY	0.000108535	0.0126889	0.538434	0.333169	1.62635	215	PSEN1|TIRAP|SOS1|VAV3|BTN2A1|INPP5D|FYN|MFHAS1|SRC|CD8B|RC3H1|BRAF|IKBKG|FYB2|FOXP1|CBLB|CD247|MAP3K7|GRB2|PAK3|APPL1|CD22|CYBA|HHLA2|CACNB4|PRKD2|KLRC1|MAPK8|LGALS9|EIF2B3|PRAM1|CREBBP|CR2|IKBKB|BCAR1|PTPN22|MAPK1|RABGEF1|IRAK1|KHDRBS1|BCL10|ELF1|OAS1|HCK|PTPRC|GCSAML|CRKL|KLRD1|BTN3A2|LY96|BTNL2|WDFY1|PAK1|PIK3CD|WNK1|NFATC2|SLA2|TNIP3|FGR|THEMIS|LCK|COLEC10|RIPK2|TRIL|MAP2K7	GO	GOBP	331	f9.Exc_L6.IT.Car3	pos	-1
f9	Exc_L6.IT.Car3	GOBP_ORGANONITROGEN_COMPOUND_CATABOLIC_PROCESS	0.000110656	0.01271	0.538434	0.230876	1.30665	1178	SUFU|PTPN23|ZER1|ANKIB1|PSEN1|CSNK1E|UBR4|PLB1|FBXO4|NOS1|RAB7A|SMAD4|CCAR1|WDR26|SLC25A21|FBXO11|STX5|HM13|TBL1XR1|AFMID|TRIM71|ADAM8|DDI2|PLK1|USP49|ZRANB1|HECTD3|FBXO27|ANAPC7|FBXL20|SPOP|MIB1|FYN|DPYD|GPC3|NHLRC1|CTSO|USP32|ETFB|TMUB1|CTSV|COMMD1|LRIG2|ATXN3|ADAM9|NPEPPS|UBE2G1|MFSD8|SLC44A1|AGAP2|MARVELD3|HYKK|TTC3|GIPC1|UBE2L3|TRIP12|OTUD7B|SARM1|FAF2|CASP8|DTL|PSME2|MGAT3|LAMP3|MME|BAG3|RNF111|RC3H1|TMTC3|AGTPBP1|SOX9|SLC6A17|FBXW4|COMT|RNF14|KYAT1|WNT5A|RHOBTB3|PSMD11|FBXL17|NDFIP2|PACSIN3|FBXL8|UBE2D2|EDEM2|PSMC2|GGA3|SNF8|FBXL18|CUL2|STYX|RNF130|N4BP1|KLHDC10|MCCC2|NEU1|PRKN|NT5C1A|CBLB|USP47|SLC25A44|COP1|FBXO33|SLCO2B1|IL33|PRKACA|RNF11|USP44|RNF217|PSMF1|TAF1|SNX9|UTP25|HPD|MTM1|ABHD17C|USP10|ABHD17B|GNA12|ZMPSTE24|PSMC3|ZNRF2|RNF216|ARIH1|RNF122|CUL3|FBXO21|HMOX1|HYAL2|FBXL19|HMGCLL1|NPLOC4|USP37|UBXN4|UBE3C|PSMB3|RNF20|MDM4|AREL1|GPC1|RNF180|USP38|SMARCC1|FAF1|RNF149|USP8|UBE4B|UFL1|SMPD1|NT5C2|TDO2|UCHL3|KLHL42|CD2AP|RSPRY1|CUL9|TMEM259|NAGK|HERC4|TRIP4|LRRK2|AZIN2|TET2|ATE1|UBR3|ECE1|USP42|USP34|LONP2|UBXN2A|KLHL20|QPRT|BBS7|RNF19B|ENPEP|PSMB1|ARRB1|VPS54|UBR1|ISG15|SGSH|USP15|RBX1|HGD|RBBP6|SMURF2|TRIM9|KLHDC3|ASB5|USP13|WDR91|ATG7|HMMR|AGAP3|TRPC4AP|PCBP2|UNG|CDA|LAPTM4B|PHF20L1|ACER1|ECPAS|PDE4A|PIPOX|CTSS|UBE2I|RNF121|TRIM3|RIC1|APOBEC2|SIRT1|TET3|TOR1A|HIBADH|MDM2|GNS|GOT2|KLHL22|RNF40|BLVRA|OGA|SKP2|SNRNP70|TNFRSF1B|QRICH2|ACER3|ACAT1|SF3B3|PTEN|PSMB2|KCTD10|CDC27|IL4I1|OAZ3|PNP|LATS1|FBXO10|TPP1|LNPEP|CBS|NHLRC3|UBE2H|STAM|DBT|FEM1A|TRIM58|WWP2|RNF19A|TRAF4|MAN1B1|FBXO22|FMN2|CSNK1A1|RNF114|NOS2|SGSM3|HSPA1B|ZYG11B|TSG101|ZNRF3|NEDD4L|OVGP1|PSMD12|NOTCH1|CASP3|ARMC8|KLHDC1|IDO2|USP4|OGT|USP40|LYPLAL1|FBXL14|SAMHD1|USP36|ABCC1|NEU4|MCCC1|ABHD10|CTSB|UROD|CYP51A1|SYNPO2|ACADSB|BTRC|AASS|DMGDH|ENPP2|PJA1|SHARPIN|FBXL2|UBAP1L|DERL2|BCAP31|CLPX|NGLY1	GO	GOBP	1369	f9.Exc_L6.IT.Car3	pos	-1
f9	Exc_L6.IT.Car3	GOBP_REGULATION_OF_CHROMOSOME_ORGANIZATION	0.000120282	0.0134857	0.538434	0.32221	1.58134	226	FBXO4|BAZ1B|ARID1A|SMARCD2|PLK1|HNRNPC|ANAPC7|NCAPH2|SMG5|BUB1B|SMARCB1|ATF7IP|PIF1|HDAC8|PBRM1|SRC|NDC80|ATR|SMG6|NSMCE2|HMBOX1|MAPT|SMARCD1|BCL7A|USP44|PNKP|ACTR5|CUL3|WAPL|NSMCE4A|INO80D|SMARCC1|CCT6A|SMG1|DLGAP5|ARID2|YLPM1|ERCC1|MAPK15|SMARCA4|NAT10|SMARCA5|ZNF207|MAPK1|SHCBP1L|PHF10|MCM2|GEN1|NBN|SIN3A|DUSP1|RAD50|XRCC3|KLHL22|SMARCA2|TRIM28|INO80|NUMA1|MRE11|CDC27|CTC1|MCPH1|MAD2L1BP|TNKS|NCAPD2|EXOSC10|XRCC5|PARN|ATF7IP2|NEK7|DYNC1LI1|SLF2|MAP2K7|NCAPH|SMARCE1|RMI2|BECN1|SIRT6|MNAT1|DDX11	GO	GOBP	250	f9.Exc_L6.IT.Car3	pos	3	3_mitotic_chromosome_phase_cycle	Cell Cycle & Mitotic Regulation	6.83683	4.288e-08
f9	Exc_L6.IT.Car3	GOBP_MITOCHONDRIAL_ELECTRON_TRANSPORT_NADH_TO_UBIQUINONE	0.00012153	0.0134857	0.538434	-0.568277	-2.02971	38	NDUFS1|NDUFS2|NDUFA8|NDUFA5|COQ9|NDUFB10|PINK1|NDUFB5|NDUFA6|NDUFB3|NDUFV1|NDUFC1|NDUFS6|NDUFB4|NDUFB1|NDUFB2|NDUFS3|PARK7|NDUFS7|NDUFA3|NDUFS4|NDUFA4|NDUFB9|NDUFA2	GO	GOBP	51	f9.Exc_L6.IT.Car3	neg	5	5_mitochondrial_mitochondrion_cytochrome_electron	Mitochondrial Function & Membrane Regulation	16.6173	6.15227e-15
f9	Exc_L6.IT.Car3	GOBP_CHROMOSOME_ORGANIZATION	0.00012695	0.0138004	0.518848	0.266585	1.42695	526	SETX|FBXO4|SHLD2|NUP98|RECQL5|BAZ1B|ARID1A|SMARCD2|PLK1|HNRNPC|ANAPC7|DCLRE1B|NCAPH2|KIF3B|SMG5|PDS5A|ESCO2|BUB1B|MSH3|SMARCB1|ATF7IP|HELQ|RFC3|LSM14A|HELLS|PIF1|DHX9|HDAC8|PBRM1|SRC|FANCM|NDC80|ATR|TNKS1BP1|SMG6|NSMCE2|C14orf39|HMBOX1|POGZ|ACIN1|STAG1|ASCC1|MAPT|TEX11|TEX15|SMARCD1|BCL7A|KIF22|USP44|EML3|PNKP|STAG2|ACTR5|ZMPSTE24|CUL3|WAPL|NDC1|NSMCE4A|INO80D|SMARCC1|CLASP2|CCT6A|SMG1|PSMC3IP|SP100|DLGAP5|ARID2|SYCP2|YLPM1|EML4|PHF13|ERCC2|ERCC1|MAPK15|SMARCA4|C1orf146|NAT10|FBH1|ESCO1|SMARCA5|MSH2|ZNF207|MAPK1|CEP192|PIBF1|SHCBP1L|PHF10|MND1|MCM2|GEN1|NUP133|DMC1|DFFB|SPICE1|PPP2R1A|WRNIP1|FANCD2|NBN|LDB1|SIN3A|TFIP11|DUSP1|NUP107|RAD54L|CHAMP1|RHOA|RAD50|XRCC3|KLHL22|SMARCA2|TRIM28|KIFC2|AKAP8L|INO80|NUMA1|CEP97|MRE11|PUM2|CDC27|RFC4|CTC1|MCPH1|LATS1|KATNB1|MAD2L1BP|TNKS|NCAPD2|HELB|MAEL|RAD21L1|HORMAD2|EXOSC10|HSPA1B|XRCC5|PARN|MEI4|PARP3|MLH3|KAT6A|ATF7IP2|NEK7|DYNC1LI1|SLF2|MCM8|MAP2K7|NCAPH	GO	GOBP	630	f9.Exc_L6.IT.Car3	pos	3	3_mitotic_chromosome_phase_cycle	Cell Cycle & Mitotic Regulation	6.83683	4.288e-08
f9	Exc_L6.IT.Car3	GOBP_MITOTIC_CELL_CYCLE_PHASE_TRANSITION	0.000130195	0.0138004	0.518848	0.279833	1.4619	399	SPAST|CCNH|TAOK1|TRIM71|MECP2|ARID1A|SMARCD2|PLK1|RFWD3|ANAPC7|BUB1B|MASTL|TAF2|CCNA2|NEK11|SMARCB1|ANKRD17|CCDC57|CDC14A|PBRM1|CDK16|NDC80|CCNJ|DTL|PSME2|NSMCE2|PPP6C|DNM2|CUL2|E2F1|XPC|STIL|USP47|ECD|SMARCD1|BCL7A|MTA3|USP44|PKD2|APPL1|RCC2|CCNB3|CACNB4|CDK6|RINT1|CUL3|INTS3|USP37|PKMYT1|DONSON|SMARCC1|CLASP2|PLK5|CASP2|RPS6KB1|EPS8|BABAM2|CCNJL|MIIP|DLGAP5|ACVR1B|GIGYF2|ARID2|RBBP8|PBX1|ERCC2|SDE2|UBE2E2|SMARCA4|CTDSPL|NACC2|ZNF207|KHDRBS1|CCND3|PHF10|GEN1|MTBP|GPNMB|NBN|SIN3A|DUSP1|MEPCE|RAD50|XRCC3|MDM2|KLHL22|SMARCA2|TAOK2|SKP2|SENP2|SASS6|INO80|MRE11|PTEN|CDC27|CTC1|LATS1|EIF4E|MAD2L1BP	GO	GOBP	467	f9.Exc_L6.IT.Car3	pos	3	3_mitotic_chromosome_phase_cycle	Cell Cycle & Mitotic Regulation	6.83683	4.288e-08
f9	Exc_L6.IT.Car3	GOBP_REGULATION_OF_CATABOLIC_PROCESS	0.000132373	0.0138004	0.518848	0.24328	1.35109	872	SUFU|TNRC6C|ZER1|CELF1|ANKIB1|PSEN1|CSNK1E|SPTLC2|SCFD1|TIRAP|YTHDF3|PIK3CB|RAB7A|SMAD4|ZFP36|FBXO11|STX5|TRIM71|KHSRP|EIF4G3|ADAM8|PLK1|HNRNPC|ULK2|SUPT5H|TNRC6A|ATG12|SNX4|FBXL20|PNLDC1|FYN|GPC3|COMMD1|LRIG2|FOXO3|ATXN3|ADAM9|MFSD8|AGAP2|DCP1A|INSR|FOXK2|GIPC1|LRPPRC|DHX9|CDK16|CPEB3|SNX30|LARP4B|GIT1|TNKS1BP1|DTL|PSME2|MGAT3|LAMP3|BAG3|STAT3|RC3H1|TMTC3|AGTPBP1|SOX9|GTPBP1|RNF14|PRKAA1|WNT5A|PACSIN3|TYSND1|IKBKG|RBM24|PSMC2|GGA3|SNF8|STYX|ATP6V0A1|N4BP1|E2F1|RB1CC1|MTMR3|DNM1L|PRKN|CBLB|TUT4|PUM1|MAPT|MAP3K7|FTO|COP1|SAMD4B|IL33|PRKACA|ZAR1|RNF217|PSMF1|TAF1|SNX9|MTM1|USP10|CNOT10|GNA12|ZMPSTE24|ZC3H14|PSMC3|SLC11A1|PAN3|METTL16|ARIH1|CUL3|HMOX1|RBM10|TBC1D14|SECISBP2|MAPK8|MDM4|AGO2|TSC1|RNF180|SMARCC1|FUS|FAF1|USP8|BTG2|UFL1|CDK5R1|TPCN1|TMEM259|GIGYF2|LRRK2|AZIN2|DAGLB|UBR3|PRKAG1|MAPK15|LONP2|UBXN2A|BBS7|RNF19B|SNX7|PTPN22|ATP6V0A2|ATG14|SREBF2|TAF15|EXOSC2|MLST8|RBX1|TNRC6B|FXR2|RUBCN|TENT5A|VPS13D|ASB5|PKP3|USP13|WDR91|ATG7|SYNCRIP|IGF2BP2|DFFB|LAPTM4B|PHF20L1|EIF4A3|TAB2|DEPP1|ABL2|RIC1|PAFAH1B2|SOGA1|SIRT1|DRAM2|MDM2|KLHL22|RNF40|GPD1|SNRNP70|TAB3|TNFRSF1B|RAB8A|QRICH2|SF3B3	GO	GOBP	1029	f9.Exc_L6.IT.Car3	pos	-1
f9	Exc_L6.IT.Car3	GOBP_HISTONE_H3_K9_MODIFICATION	0.00013338	0.0138004	0.518848	0.58698	1.99217	29	SMAD4|MECP2|HDAC5|SMARCB1|BEND3|SPHK2|EHMT1|KDM1A|SIRT1|PAX5|RAPGEF3|CAMK1|CRTC2|EHMT2	GO	GOBP	32	f9.Exc_L6.IT.Car3	pos	10	10_histone_h3_h4_acetylation	Histone Modification & Chromatin Regulation	1.67999	0.334808
f9	Exc_L6.IT.Car3	GOBP_CELLULAR_RESPONSE_TO_DNA_DAMAGE_STIMULUS	0.000134905	0.0138004	0.518848	0.251752	1.38752	773	SETX|ZFYVE26|KDM2A|SETD2|EXO5|PSEN1|CSNK1E|FBXO4|SHLD2|VAV3|ASH2L|TAOK1|RECQL5|BAZ1B|ARID1A|SMARCD2|PLK1|RFWD3|DCLRE1B|PDS5A|ESCO2|MASTL|MSH3|COMMD1|TAF2|ATXN3|GTF2H1|NEK11|SMARCB1|TAF6L|HELQ|RFC3|ZBTB40|MMS22L|TTI1|PIF1|DHX9|ZBTB4|TRIP12|PALB2|PBRM1|VRK1|FANCM|ATR|NYNRIN|TNKS1BP1|DTL|NSMCE2|RNF111|RAD9A|TP53BP1|AEN|TLK1|C14orf39|POGZ|IKBKG|RBM24|E2F1|XPC|FOXP1|ASCC1|USP47|MAPT|TEX15|SMARCD1|FTO|MICA|MBTD1|GRB2|BCL7A|KIF22|PPP5C|TAF1|EPC2|USP10|PNKP|ACTR5|MEN1|ZMPSTE24|ATRIP|RINT1|TTI2|HMOX1|INTS3|NSMCE4A|FAAP100|MDM4|INO80D|DDB2|DONSON|SMARCC1|CASP2|FUS|BTG2|UFL1|KDM1A|SMG1|WDR33|CDK9|BABAM2|SP100|IFFO1|GIGYF2|ARID2|RBBP8|FANCL|ERCC2|SDE2|UBE2E2|ERCC1|MAPK15|SMARCA4|NACC2|TNFRSF1A|KDM4D|FBH1|SMARCA5|MSH2|MAPK1|NFAT5|SPIDR|EYA3|AP5Z1|CHAF1B|MLST8|RBX1|SMARCAD1|MACROD2|BCL2L10|PHF10|RBBP6|MCM2|FXR2|POLB|GEN1|CD74|POLD1|DMC1|OARD1|UNG|SETD1A|HSF2BP|PARPBP|WRNIP1|HIPK1|TEX264|FANCD2|NBN|TFIP11|REV3L|FH|BATF|RAD54L|ING3|SIRT1|RAD50|XRCC3|MDM2|SMARCA2|TAOK2|TRRAP|JMY|UBR5|RNF138|EME2|TRAIP|WDR76|TRIM28|PPP4R3A|TNFRSF1B|INO80|SF3B3|MRE11|CEBPG|FLYWCH1|RFC4|PAK1|CTC1|HUWE1|TMEM161A|SESN2|RRM2B|HELB|NFATC2|MAEL|RAD21L1|AATF|HDAC10|BRD4|FMN2|EYA1|TIGAR|PARP9|XRCC5|PARP3|CCDC13|EGLN3|CASP3|MLH3|SAMHD1|CCNG1|SMYD2|SLF2|MCM8|DYRK1A|PTPN11|SPIRE2|KIN|ZBTB1|KAT7|SMARCE1|PARP10|TAOK3|FBXO6|CBL|NSD2|TIPRL|RMI2|YAP1|HERC2|FAM168A|BRCC3|BAG6|TAF5|GML|SIRT6|MNAT1|DDX11|TAF9B|MTA1|FANCB|KMT5B	GO	GOBP	868	f9.Exc_L6.IT.Car3	pos	22	22_repair_break_damage_double	DNA Damage Response & Repair	1.77881	0.310427
f9	Exc_L6.IT.Car3	GOBP_REGULATION_OF_DNA_METABOLIC_PROCESS	0.000140959	0.0141978	0.518848	0.275203	1.45478	457	SETD2|FBXO4|SHLD2|BAZ2A|RECQL5|MECP2|ARID1A|SMARCD2|HNRNPC|KMT2A|SMG5|PDS5A|ESCO2|MSH3|TAF2|CCNA2|SMARCB1|NVL|ANKRD17|TAF6L|HELQ|RFC3|PIF1|DHX9|TRIP12|BCAR3|HDAC8|PBRM1|SRC|ATR|SMG6|NSMCE2|TP53BP1|HMBOX1|POGZ|KPNA1|CYP1B1|TEX15|BMPR2|SMARCD1|MBTD1|BCL7A|SUPT6H|PAK3|EPC2|PNKP|ACTR5|MEN1|ZMPSTE24|ATRIP|PRKD2|WAPL|USP37|NSMCE4A|INO80D|DONSON|SMARCC1|FUS|FAF1|CCT6A|KDM1A|SMG1|CDK9|BABAM2|TFRC|ARID2|RBBP8|YLPM1|ERCC2|ERCC1|MAPK15|SMARCA4|NAT10|KDM4D|FBH1|ESCO1|SMARCA5|MSH2|MAPK1|SPIDR|EYA3|WIZ|SMARCAD1|PHF10|RBBP6|MCM2|DFFB|PARPBP|PPP2R1A|WRNIP1|ORC5|NBN|TFIP11|PTPRC|CCDC88A|ING3|SIRT1|RAD50|SMARCA2|TRRAP|UBR5|SENP2|TRIM28|INO80|SF3B3|NOX4|MRE11|CEBPG|RFC4|CTC1|TMEM161A|TNKS|HELB|HDAC10|SH2B1|FMN2|EYA1|JADE1|EXOSC10|TIGAR|XRCC5|MBD3|PARN|PARP3|HCRT|NEK7|SLF2|MAP2K7|ORC3|SPIRE2|KAT7|SMARCE1|EHMT2|NSD2|DNAJC2|RMI2|FAM168A|BRCC3|TAF5|SIRT6|DDX11|TOX|FANCB|KMT5B|STOX1|PDGFB|ING5|SHLD1|EPC1|EXOSC6|STN1|WRAP53|THOC1|WDR48|KDM1B|BRD8|MAPKAPK5|SMARCD3|GFER	GO	GOBP	539	f9.Exc_L6.IT.Car3	pos	93	93_biosynthetic_nucleotide_deoxyribonucleotide_dna	DNA & Nucleotide Biosynthesis Regulation	6.97842	0.00868962
f9	Exc_L6.IT.Car3	GOBP_POSITIVE_REGULATION_OF_TUMOR_NECROSIS_FACTOR_SUPERFAMILY_CYTOKINE_PRODUCTION	0.000145038	0.0143874	0.518848	0.459501	1.86761	67	AGER|PSEN1|TIRAP|ADAM8|DHX9|MAVS|SPHK2|STAT3|WNT5A|IL33|CYBA|SASH3|CD36|LGALS9|EPHB2|LRRK2|BCL10|FRMD8|OAS1|HAVCR2|PTPRC|ARFGEF2|LY96	GO	GOBP	109	f9.Exc_L6.IT.Car3	pos	61	61_death_necrosis_programmed_necrotic	Protein Phosphorylation & Kinase Regulation	1.67999	0.452091
f9	Exc_L6.IT.Car3	REACTOME_CLASS_I_MHC_MEDIATED_ANTIGEN_PROCESSING_PRESENTATION	0.000151459	0.00856665	0.518848	0.298339	1.53059	331	SAR1B|UBR4|TIRAP|FBXO4|FBXO11|TRIM71|HECTD3|FBXO27|ANAPC7|FBXL20|SEC24B|CTSV|NPEPPS|UBE2G1|TRIM37|UBE2L3|TRIP12|PSME2|VAMP8|RNF111|FBXW4|RNF14|LONRF1|PSMD11|FBXL8|UBE2D2|IKBKG|PSMC2|FBXL18|CUL2|RNF130|ASB15|PRKN|CBLB|RNF217|PSMF1|CYBA|PSMC3|ZNRF2|CUL3|FBXO21|FBXL19|ASB3|UBE3C|PSMB3|AREL1|CD36|PDIA3|UFL1|KLHL42|RNF25|HERC4|TPP2|UNKL|UBE2E2|UBE2O|KLHL20|UBOX5|IKBKB|RNF19B|PSMB1|ATG14|UBR1|ASB18|RBX1|RBBP6|SMURF2|DCAF1|TRIM9|ASB5|ATG7|ITGAV|CTSS|TRIM4|KLHL22|RNF138|TRAIP|SKP2|LY96|PSMB2|FBXW2|CDC27|HUWE1|FBXO10|LNPEP|UBE2H|RNF19A|DZIP3|VAMP3|FBXO22|RNF114	CP	REACTOME	381	f9.Exc_L6.IT.Car3	pos	-1
f9	Exc_L6.IT.Car3	GOBP_GENERATION_OF_NEURONS	0.000152381	0.0146518	0.518848	0.230486	1.30456	1190	SUFU|SETX|SPAST|ZNF609|GNGT1|GOLGA4|AGER|RAP1A|ZSWIM6|PSEN1|CSNK1E|CAMSAP1|SOS1|SMAD4|CRTAC1|RET|TAOK1|MECP2|MACF1|CAMSAP2|TENM3|ZNF804A|SZT2|ULK2|PTPRF|ADGRV1|MIB1|SEC24B|FYN|DNER|SRF|NIN|DICER1|MICALL2|PPFIA2|ARHGAP35|SHTN1|LRIG2|TCF3|MFSD8|PTPRG|UNK|SFRP1|SYT1|TBCE|NRXN1|TRIOBP|CDKL5|MMD2|RPS6KA5|GNRH1|TLX2|CDK16|CPEB3|SARM1|LGI1|ADGRB3|GIT1|GORASP1|KLK6|ERBB4|WDR62|GRIP1|NDRG4|PROM1|PAFAH1B1|ITGA6|STAT3|AGTPBP1|CRABP2|SOX9|CRTC1|SHANK1|TANC2|RAB10|WNT5A|EFNB1|BRAF|MAPK8IP3|GPM6B|MBP|AGRN|DUOXA1|SCRIB|ADARB1|DNM2|EFNA5|MAP3K13|NEK3|SS18L1|CHRNB2|UNC5D|TENM2|CERS2|ROR2|RTN4RL2|PRKN|SCN11A|INPP5J|MAPT|BMPR2|KEL|DLG5|ROBO1|MEIS1|TH|PAK3|SCYL2|SOX5|SPTBN4|ATP8B1|SPAG9|STRN|CDK6|NCKIPSD|SLC4A10|NEUROD2|IFT140|WDPCP|SECISBP2|CDH2|NOTCH2|DLG4|TSC1|PLK5|VCL|KIAA0319|BTG2|IL1RAPL1|ITGA1|PTPN9|PLXNA2|KDM1A|CDK5R1|EPHB2|RAB6A|SLC6A4|GIGYF2|SNPH|LRRK2|CAPRIN1|CNTN4|UPF3B|THRB|RTN3|PBX1|DAGLB|WASF1|ERCC2|NRTN|TRIP11|ECE1|NSMF|DENND5A|NUMBL|PACSIN1|MARK1|RUFY3|WNT9B|ABI2|PARP6|STMND1|NLGN3|HCN1|ARHGAP44|VPS54|GPM6A|NEGR1|FARP2|PHGDH|LRP6|AFG3L2|LRP12|NREP|CHL1|TNN|MAPK6|MAP4|NLGN4X|RASGRF1|DCLK2|NCK1|UHMK1|B3GNT2|AUTS2|KALRN|DTNB|PCM1|HIPK1|CRK|NBN|ANK3|LDB1|SIN3A|CX3CL1|SLITRK5|VEGFC|SLC4A7|TTC8|SEMA3F|FIG4|NCAM2|CCDC88A|TBC1D23|MOSMO|ELP3|ABL2|RHOA|ACSL4|TRAPPC9|PLEKHG4B|PRKCI|CRKL|ULK4|DMD|GDF11|NR4A2|TOR1A|MYO9A|RAB35|MAGI2|EFNA2|MYO7A|TAOK2|BCL11A|LHFPL5|KIF5B|RTN4RL1|VASH2|RAB8A|SLC25A46|PTEN|DISP3|ZEB1|RORA|TCF12|PAK1|ZDHHC15|GAK|EIF4E|CPNE5|KATNB1|WNK1|SEMA6D|CSF1R|STAU2|FRS2|PTPRS|OGDH|SLC9A6|ACAP3|FAT3|CHODL|ATP8A2|CYFIP1|RAB21|GPR173|EYA1|EPHA8|PDLIM5|PDZD7|NUMB|CHRNA7|NTRK2|PTK7|TCF4|NEDD4L|SHANK3|NOTCH1|CASP3|STX3|TNXB|FZD9|SDCCAG8|BMPR1B|CAMK1|GLDN|NEU4|NF1|GABRB2|MED1|SEMA4F|SPOCK1|MKS1|CEP85L|ADGRG1|PTPN11|ABI1|EIF4ENIF1|CNTN6|NBL1|TAOK3|SLC23A2|SCRT1|SRGAP2C|EHMT2|EFNB2|IQSEC1|NEXN|CBFA2T2|ADGRL3|MAP1S|SEMA4B|RIMS2|BECN1|GDI1|SYT4|NFE2L2|HDGFL3|ALCAM|EPHA7|CNGB1|CDNF|SPG11|OMG|ROM1|KLF7|CNTN1|TOX|CUL7|PDE6C	GO	GOBP	1443	f9.Exc_L6.IT.Car3	pos	15	15_cortex_neuron_nervous_forebrain	Neuronal Development & Nervous System Regulation	1.88999	0.285878
f9	Exc_L6.IT.Car3	GOBP_REGULATION_OF_REACTIVE_OXYGEN_SPECIES_BIOSYNTHETIC_PROCESS	0.000154626	0.0146518	0.518848	0.58445	1.98358	29	TRAP1|FYN|SPHK2|DUOXA1|GRIN1|SLC30A10|CYBA|CD36|PIKFYVE|ABCB7|CLCN3|RHOA	GO	GOBP	48	f9.Exc_L6.IT.Car3	pos	36	36_oxygen_species_reactive_detoxification		2.46856	0.194043
f9	Exc_L6.IT.Car3	GOBP_CELL_CYCLE_PHASE_TRANSITION	0.000154956	0.0146518	0.518848	0.275536	1.46207	479	SPAST|FBXO4|CCNH|TAOK1|TRIM71|MECP2|ARID1A|SMARCD2|PLK1|RFWD3|ANAPC7|BUB1B|MASTL|TAF2|CCNA2|NEK11|SMARCB1|ANKRD17|TTI1|CCDC57|UBE2L3|CDC14A|PBRM1|CDK16|NDC80|ATR|CCNJ|DTL|PSME2|NSMCE2|PPP6C|RAD9A|TP53BP1|DNM2|CUL2|E2F1|XPC|STIL|USP47|TCIM|ECD|SMARCD1|BCL7A|MTA3|USP44|PKD2|TAF1|APPL1|RCC2|MEN1|ATRIP|CCNB3|CACNB4|CDK6|RINT1|CUL3|TTI2|INTS3|USP37|PKMYT1|DONSON|SMARCC1|CLASP2|PLK5|CASP2|RPS6KB1|EPS8|BABAM2|CCNJL|MIIP|DLGAP5|ACVR1B|GIGYF2|ARID2|RBBP8|PBX1|ERCC2|SDE2|UBE2E2|MAPK15|SMARCA4|CTDSPL|NACC2|MSH2|ZNF207|KHDRBS1|CCND3|PHF10|GEN1|MTBP|GPNMB|FANCD2|NBN|SIN3A|PTPRC|DUSP1|MEPCE|RAD50|XRCC3|MDM2|KLHL22|SMARCA2|TAOK2|EME2|WDR76|SKP2|SENP2|SASS6|AKAP8L|INO80|MRE11|PTEN|NEK10|CDC27|CTC1|LATS1|EIF4E|MAD2L1BP	GO	GOBP	571	f9.Exc_L6.IT.Car3	pos	3	3_mitotic_chromosome_phase_cycle	Cell Cycle & Mitotic Regulation	6.83683	4.288e-08
f9	Exc_L6.IT.Car3	REACTOME_TRANSCRIPTIONAL_REGULATION_BY_RUNX1	0.00015905	0.00878184	0.518848	0.358368	1.66282	149	TNRC6C|CCNH|ASH2L|SIN3B|ARID1A|SMARCD2|PCGF5|TNRC6A|KMT2A|CTSV|TCF3|SMARCB1|PBRM1|SRC|PSME2|ELF2|YAF2|PSMD11|PSMC2|SMARCD1|SPI1|PSMF1|PSMC3|CDK6|PSMB3|AGO2|SMARCC1|ARID2|SMARCA4|CREBBP|PSMB1|ELF1|CCND3|TNRC6B|SETD1A|AUTS2|LDB1|LMO2|SIN3A	CP	REACTOME	239	f9.Exc_L6.IT.Car3	pos	8	8_bone_osteoblast_myoblast_chondrocyte	Bone Cell Development & Differentiation	0.755996	0.738419
f9	Exc_L6.IT.Car3	GOBP_POSITIVE_REGULATION_OF_DEVELOPMENTAL_PROCESS	0.000159309	0.0146518	0.518848	0.236503	1.32685	998	MSR1|GOLGA4|AGER|LTBP3|RAP1A|MTCH2|ASXL2|ZBTB46|PSEN1|CSNK1E|SHLD2|BBS2|SMAD4|ZFP36|RET|SART1|VSTM5|MECP2|MACF1|STAT5B|ADAM8|ARID1A|SMARCD2|INPP5D|ADGRV1|SRF|NIN|DICER1|MAML1|PTGIS|SHTN1|FOXO3|TCF3|ADAM9|KLF5|SMARCB1|SFRP1|SYT1|INSR|NRXN1|ITGB8|CYP26B1|CDKL5|MMD2|PBRM1|SRC|CPEB3|ADGRB3|CASP8|ERBB4|MME|WDR62|GRIP1|PROM1|PAFAH1B1|ADGRL1|CCDC3|STAT3|CRABP2|SOX9|CRTC1|SHANK1|TP53BP1|PRKAA1|WNT5A|SLC8A1|BRAF|GPM6B|AGRN|AKT3|DUOXA1|ACIN1|RBM24|EFNA5|MAP3K13|RBM4|SS18L1|E2F1|ROR2|ZBTB7C|DNM1L|CYP1B1|PRKN|SERPINF2|MAPT|IGFBP3|BMPR2|SMARCD1|TRADD|DLG5|ROBO1|BCL7A|IL33|SPI1|CTH|PAK3|UTP25|MTM1|SULT2B1|SOX5|ZNF268|NID1|SPTBN4|CLSTN2|NAP1L1|DHX37|SPAG9|PTGS2|PRKD2|LAMC1|JUP|HMOX1|ZDHHC6|NEUROD2|SCGB3A1|GLIPR2|NOTCH2|AGO2|SASH3|DLG4|GPC1|CD36|SMARCC1|CLASP2|SMAD2|LGALS9|LRP3|MAP3K5|IL1RAPL1|PHLDB1|UFL1|PLXNA2|KDM1A|EPHB2|MAMSTR|RPS6KB1|STIM1|TTBK1|TFRC|ACVR1B|ARID2|CTNNBIP1|MIEF1|CAPRIN1|COL1A1|UPF3B|ZEB2|NUMBL|SMARCA4|PACSIN1|RUFY3|TNFRSF1A|PARP6|MSH2|ATP2B1|CD53|NLGN3|ODAPH|JAK1|VIL1|ISG15|PIEZO1|CLSTN3|PHF10|SMURF2|CD74|TENT5A|TNN|MAPK6|LRRC4B|HLX|BRD1|HIPK1|SIN3A|CX3CL1|SLITRK5|PTPRC|VEGFC|TGFB3|ACVR2A|RHOA|JCAD|JUNB|F11R|SIRT1|PRKCI|MDM2|SMARCA2|FERMT2|VASH2|TNFRSF1B|NUMA1|RAG1|DDHD1|ZEB1|TCF12|IL4I1|PNP|NR2C2|ZDHHC15|SOX12|PIK3CD|CPNE5|SLC7A5|STAU2|FRS2|MTDH|NFATC2|SSBP3|CORO1C|FBN2|PIK3R6|PPARD|EMILIN2|CHODL|ATP8A2|CYFIP1|RAB21|STK4|HSPA1B|SYAP1|ATOH8|NUMB|PTH|CHRNA7|XRCC5|NTRK2|RAPGEF3|TCF4|NEDD4L|SHANK3|NOTCH1|PKDCC|TNXB|OGT|FZD9|CCBE1|BMPR1B|RCOR1|CAMK1|MYLK3|RIPK2|SMAP1|MED1|ENPP2|WDFY2|ZBTB1|NRG1|KAT7|WARS2|BICRAL|NBL1|SMARCE1|BRMS1|SLC23A2|EFNB2|NSD2|TFE3|DDHD2|YAP1|RPS6KA3|RIMS2|GDI1|SYT4|NFE2L2|STAT1|SIRT6|CD83|RIPK1|TOX|CUL7|ERBB3|NPNT|KMT5B|STOX1|LGR4|CLASP1|PDGFB|XRCC6|MAGED1|SHLD1|MCU|EXOSC6|UNC5C|BMPR1A	GO	GOBP	1352	f9.Exc_L6.IT.Car3	pos	14	14_stem_growth_developmental_population	Cell Growth & Stem Cell Differentiation	1.88999	0.285878
f9	Exc_L6.IT.Car3	GOMF_RRNA_BINDING	0.000160742	0.0146518	0.518848	-0.492024	-1.93453	60	RPS18|FASTKD2|MRPS11|MRPL18|BRIX1|MRPS7|RPS9|RPL23A|RPL5|RPS4X|MTERF4|RRS1|RPL11|MRPS18C|MRPL11|IMP3|RPL37|MRPL20|NOL12|RPS14|RPL12|RPL8|PTCD3|IMP4|MAP3K20|RPS3|RPL3|RPS13|GTF3A|NPM1|SBDS|MRPS18A|RPL9|MRPS6|TACO1|RPL23|CIRBP	GO	GOMF	68	f9.Exc_L6.IT.Car3	neg	45	45_rrna_trna_ssu_8s	rRNA & tRNA Processing	4.18509	0.0822605
f9	Exc_L6.IT.Car3	GOMF_UBIQUITIN_LIKE_PROTEIN_TRANSFERASE_ACTIVITY	0.000161132	0.0146518	0.518848	0.287656	1.50059	393	ANKIB1|UBR4|FBXO4|CCAR1|FBXO11|PIAS3|TRIM71|HECTD3|FBXO27|RNF38|RFWD3|MIB1|NHLRC1|UBE2G1|TRIM37|MARVELD3|TRIM33|TTC3|UBE2L3|TRIP12|DTL|NSMCE2|RNF111|RC3H1|RNF14|LONRF1|UBE2D2|BRAP|CUL2|RNF130|RNF44|NFX1|PRKN|HECTD4|CBLB|COP1|NOSIP|RNF11|RNF217|TAF1|ZNRF2|RNF216|ARIH1|RNF122|CUL3|FBXO21|UBE3C|RNF20|MDM4|AREL1|DDB2|RNF180|RNF149|UBE4B|UFL1|KLHL42|RNF25|RSPRY1|CUL9|HERC4|FANCL|TRIM26|UBR3|UBE2E2|UBE2O|KLHL20|UBOX5|RNF19B|RABGEF1|UBR1|RBX1|BCOR|RBBP6|SMURF2|TRIM9|UBE2I|RNF121|TRIM3|TRIM4|MDM2|RNF40|UBR5|RNF138|TRAIP|TRIM28|RAG1|FBXW2|PPIL2|KCTD10|BIRC6|HUWE1|ZNF451|FBXO10|NHLRC3|UBE2H|FBXO24|TRIM58|WWP2|RNF19A|DZIP3|UHRF2|FBXO22|RNF114|ZNRF3|NEDD4L|FBXL14|UBR7|KLHL9|MSL2|BTRC|ZMIZ2|PJA1|SHARPIN|RNF34|FBXO6|CBL|HERC2|FBXW11|RNF135|RNF10|TRIM59|PIAS2|TRIM54|HERC6	GO	GOMF	467	f9.Exc_L6.IT.Car3	pos	7	7_ubiquitin_ligase_proteolysis_proteasome	Ubiquitin-Protein Regulation & Ligase Activity	4.53598	0.00200346
f9	Exc_L6.IT.Car3	GOBP_RESPIRATORY_ELECTRON_TRANSPORT_CHAIN	0.000168717	0.0151314	0.518848	-0.424918	-1.80511	93	NDUFS1|NDUFS2|UQCRC2|NDUFA8|SDHB|COX7C|NDUFA5|UQCRFS1|SDHC|COQ9|NDUFB10|NDUFA12|UQCRH|PINK1|NDUFB5|UQCR10|NDUFA6|NDUFB3|NDUFV1|NDUFC1|UQCRC1|NDUFS6|COX5A|NDUFB4|CYCS|UQCRHL|DGUOK|UQCRB|COX7A1|NDUFB1|UQCRQ|NDUFB2|UQCC3|NDUFS3|COX7A2|PARK7	GO	GOBP	124	f9.Exc_L6.IT.Car3	neg	5	5_mitochondrial_mitochondrion_cytochrome_electron	Mitochondrial Function & Membrane Regulation	16.6173	6.15227e-15
f9	Exc_L6.IT.Car3	GOCC_POLYSOMAL_RIBOSOME	0.000171721	0.0151927	0.518848	-0.608017	-2.03956	29	RPL18A|RPS29|RPL38|RPS26|RPL24|RPL41|RPL39|RPL36|RPL10A|RPS28|RPL11|RPL6|RPL30|BTF3|RPL31|RPL32|RPS23|EIF3H|RPL8|RPL19	GO	GOCC	31	f9.Exc_L6.IT.Car3	neg	67	67_ribosomal_subunit_ribosome_large	Ribosomal Subunit Assembly	36.0041	6.06078e-18
f9	Exc_L6.IT.Car3	GOBP_EMBRYO_DEVELOPMENT	0.000175598	0.0153285	0.518848	0.242426	1.34509	849	SUFU|PHACTR4|HES7|SETD2|CELF1|N4BP2L2|PSEN1|PIK3CB|SOS1|SMAD4|TBC1D32|NXN|RET|HM13|TBL1XR1|DUSP5|TRIM71|TEAD1|SOBP|KMT2A|MIB1|PNLDC1|SEC24B|GPC3|SRF|BPTF|ARHGAP35|MMP16|SMARCB1|UNK|SFRP1|INSR|ZNF358|TRIOBP|CYP26B1|YTHDC1|TRIP12|PALB2|OTUD7B|TLX2|ZBTB17|CASP8|ERBB4|NDRG4|PAFAH1B1|CRABP2|SOX9|FBXW4|SP3|EHMT1|WNT5A|EFNB1|GJB3|CBY1|MBP|SCRIB|TSHZ1|HS2ST1|ADCY9|TAF8|PRKACB|STIL|BMPR2|COL4A2|MBTD1|CMIP|GRB2|MEIS1|PRKACA|PKD2|SUPT6H|TH|UTP25|LIAS|ACTR5|GNA12|GORAB|SMIM14|CUL3|IFT140|WDPCP|ELF3|INO80D|NOTCH2|TSC1|CLASP2|SMAD2|DUSP2|PHLDB1|B9D1|PLXNA2|CDK5R1|EPHB2|SKI|SP8|COL27A1|ACVR1B|ARID2|RBBP8|MAFF|COL1A1|KDM6B|PBX1|INTS1|ERCC2|UBR3|ECE1|PPP2R3A|SMAD6|ERCC1|EXT2|CREBBP|WNT9B|PCSK5|MAFB|BBS7|CCDC62|MSH2|MAPK1|VPS54|NANOG|EPAS1|PHGDH|GJB5|WDR19|BCL10|PPP4R4|LRP6|SPECC1|BCOR|RBBP6|ARL13B|POLB|FBN1|NUP133|ELL|COL7A1|YEATS2|SH2B3|APBA3|MFN2|ITGAV|HLX|KDM4C|HIPK1|MYH9|NBN|LDB1|SIN3A|DUSP1|VEGFC|SEMA3F|EIF4A3|TBC1D23|TGFB3|ACVR2A|IFT52|MGAT1|ACSL4|JUNB|MTHFD1L|TET3|TMEM231|TPO|MYO7A|MYO18B|LHFPL5|SENP2|TRIM28|VASH2|LAMB3|INO80|COL5A1|E4F1|ZEB1|INPP5K|BIRC6|LATS1|NR2C2|TTLL4|TDRD5|WNK1|FRS2|COL5A2|SSBP3|STOX2|FBN2|AATF|APBA1|NECAB1|ATP8A2|PAX5|KLHL12|EYA1|TWSG1|CCDC40|STK4|PDZD7|ATOH8|MBNL1|CHTOP|VPS52|MBD3|GPI|PTK7|FLVCR1|NOTCH1|LMBR1|CASP3|PKDCC	GO	GOBP	1130	f9.Exc_L6.IT.Car3	pos	2	2_morphogenesis_epithelial_embryonic_organ	Developmental Morphogenesis & Differentiation	1.02508	0.584876
f9	Exc_L6.IT.Car3	GOBP_NUCLEAR_TRANSCRIBED_MRNA_POLY_A_TAIL_SHORTENING	0.000179396	0.0154541	0.518848	0.577114	2.03174	34	TNRC6C|ZFP36|TNRC6A|PNLDC1|CPEB3|TNKS1BP1|TUT4|SAMD4B|CNOT10|PAN3|AGO2|BTG2|TNRC6B|CNOT6L|PARN|EIF4ENIF1|SAMD4A|TOB1	GO	GOBP	34	f9.Exc_L6.IT.Car3	pos	16	16_mrna_rna_processing_utr	mRNA Processing & RNA Binding Regulation	2.83498	0.0889739
f9	Exc_L6.IT.Car3	GOMF_DOUBLE_STRANDED_RNA_BINDING	0.000197821	0.0168199	0.518848	0.466617	1.86562	61	ADAR|EIF2AK2|PRKRIP1|DICER1|DUS2|LSM14A|ZFR2|DHX9|RC3H1|ADARB1|DDX60|AGO2|TFRC|ZFR|OAS1|ZNF346	GO	GOMF	71	f9.Exc_L6.IT.Car3	pos	16	16_mrna_rna_processing_utr	mRNA Processing & RNA Binding Regulation	2.83498	0.0889739
f9	Exc_L6.IT.Car3	GOBP_REGULATION_OF_CELL_CYCLE_PHASE_TRANSITION	0.000201049	0.0168752	0.518848	0.287246	1.48901	370	FBXO4|CCNH|TAOK1|MECP2|ARID1A|SMARCD2|PLK1|RFWD3|ANAPC7|BUB1B|NEK11|SMARCB1|ANKRD17|TTI1|CDC14A|PBRM1|NDC80|ATR|DTL|PSME2|NSMCE2|RAD9A|TP53BP1|E2F1|XPC|STIL|USP47|TCIM|ECD|SMARCD1|BCL7A|MTA3|USP44|PKD2|TAF1|APPL1|RCC2|MEN1|ATRIP|CACNB4|CDK6|RINT1|CUL3|TTI2|INTS3|DONSON|SMARCC1|PLK5|CASP2|BABAM2|MIIP|DLGAP5|GIGYF2|ARID2|RBBP8|PBX1|ERCC2|SDE2|UBE2E2|MAPK15|SMARCA4|CTDSPL|NACC2|MSH2|ZNF207|CCND3|PHF10|GEN1|MTBP|GPNMB|FANCD2|NBN|SIN3A|DUSP1|MEPCE|RAD50|XRCC3|MDM2|KLHL22|SMARCA2|TAOK2|EME2|WDR76|SENP2|SASS6|INO80|MRE11|PTEN|NEK10|CTC1|MAD2L1BP|RRM2B|PKIA|BRD4|FAM107A|JADE1	GO	GOBP	457	f9.Exc_L6.IT.Car3	pos	3	3_mitotic_chromosome_phase_cycle	Cell Cycle & Mitotic Regulation	6.83683	4.288e-08
f9	Exc_L6.IT.Car3	GOMF_CYTOSKELETAL_PROTEIN_BINDING	0.000213774	0.0175003	0.518848	0.243294	1.34996	861	PHACTR4|SPAST|CLIP2|SETD2|CAMSAP1|SMAD4|TTLL9|CEP350|TAOK1|LASP1|MACF1|CAMSAP2|ANTXR1|FMNL3|PLK1|SSH2|KIF1B|AP1G1|RMDN3|TOR1AIP1|CGN|KIF3B|FYN|BICD1|NIN|MICALL2|SHTN1|MAGI1|MACO1|DCP1A|TBCE|FRMD5|ARFGEF1|TRIOBP|GIPC1|LRPPRC|KIF7|PDE6G|SPTAN1|GIT1|PROM1|PAFAH1B1|IFT74|MX1|JAKMIP2|AGTPBP1|WIPF2|BCAS3|PPP1R42|RAB10|RAI14|PRKAA1|SLC8A1|RABGAP1|MAPK8IP3|PXN|MTUS2|CLIP1|PACSIN3|DNM2|DNM1L|PRKN|MAPT|ANK2|DNM1|DLG5|UXT|KIF22|PPP5C|PKD2|EML3|APPL1|TAGLN|MYO19|SPTBN4|RCC2|SPTBN1|RAB3D|CLSTN2|TLN2|SPAG9|KIF3C|NCKIPSD|PACRG|DNAL1|DLG4|PEX14|CLASP2|SMAD2|MAPK8IP1|VCL|ABLIM3|CDK5R1|TNS1|RAB6A|EPS8|STIM1|TTBK1|SLC6A4|DLGAP5|TRPM7|PSTPIP2|WIPF3|MYO5A|PLS3|LRRK2|EML4|WASF1|KLC3|KIF24|MDM1|PACSIN1|MARK1|UACA|KLHL20|STMND1|IPP|FLII|FLNB|ZNF207|STARD9|EPB41|KLHL4|VIL1|PTPN4|REEP2|RHCG|DST|FARP2|CCDC170|FSCN1|CLSTN3|TTLL5|POLB|TRAF3IP1|MAP4|TUBGCP5|DCLK2|RFLNB|STXBP5|CRK|MYH9|ANK3|SNTG2|EPB41L4B|PTPRC|TTLL7|CORO2A|EPB41L1|CCDC88A|ARFGEF2|SYNPO2L|ABL2|RHOA|CEP57L1|DMD|TOR1A|TNNC2|KLC4|MYO9A|TMEM201|DYNC1I1|MYO7A|TAOK2|CNN3|ACTR3|JMY|MYO18B|MYO1D|FERMT2|KIF5B|KIFC2|VASH2|ESPN|RAB8A|INO80|NUMA1|KCNE1|BICD2|PAK1|RCSD1|MID1|TTLL4|KATNB1|STAU2|CTNNA3|PLEKHG3|CORO1C|SPATA6L|SGIP1|AATF|NAV3|MYO9B|CYFIP1|FAM107A|MYH13|LIMA1|REEP3|FMN2|FSD1|KIF26A|PDLIM5|FAM161A|ANKRD24|RPH3AL|EML5|LIMCH1|HAUS6|SHANK3|CFAP157|CACNA1D|SNTB2|MYH3|MYBPC1|MYH11|SYNPO|DYRK1A|SYNPO2|RAB27B|MYH14|DLG1|SPIRE2|ABI1|REEP1|MYO1H|SAXO2|PRKCE|LLGL2|UTRN|NEXN|MAP1S|PSRC1|FBXW11|HDGFL3|KIF1C|TRAK1|KIFC3|TRIM54|MICAL3|ALMS1|RDX|MYO5C|RCAN3|NEDD1|CCDC66|SNTG1|CLASP1|ACTR3B|SNX6|KIF5A|SNX5|TMOD1|ACTR3C|UNC5C|CKAP5|PDLIM1|COBL|ROCK2|SLC4A1|COBLL1|WDR1|KIF23|KLHL2|PFN4|PTK2|SCIN|NRCAM|KIF4B|KIF2A|RAB11B|RAB3C|FGD4|MID2|DIAPH2|SYN1|MAPK8IP2|KIF18A|PPARG|RAB29|FER	GO	GOMF	979	f9.Exc_L6.IT.Car3	pos	49	49_cytoskeleton_actin_nucleation_activin		1.43999	0.504509
f9	Exc_L6.IT.Car3	GOMF_PROTEIN_SERINE_KINASE_ACTIVITY	0.000213842	0.0175003	0.518848	0.297822	1.52977	336	MAP3K2|CSNK1E|PIK3CB|TESK2|TAOK1|EIF2AK2|PLK1|ULK2|SIK3|BUB1B|MASTL|NEK11|PKN1|CDK19|CDKL5|RPS6KA5|VRK1|CDK16|MAP3K14|ATR|PRKAA1|TLK1|BRAF|RAF1|AKT3|MAP3K13|SIK2|NEK3|CASK|PRKACB|TRPM6|MAP3K7|LMTK3|PRKACA|NIM1K|TAF1|PAK3|STK40|CDK6|PRKD2|MAPK8|RIOK3|PKMYT1|MAP3K5|STK31|SMG1|MKNK1|RPS6KB1|CDK9|TTBK1|TRPM7|LRRK2|MAP4K5|PIKFYVE|MAPK15|MARK1|MAP2K3|IKBKB|CDK12|MAPK1|IRAK1|MAP3K10|DCAF1|MYLK4|MAPK6|DCLK2|UHMK1|SGK3|KALRN|HIPK1|PIM3|PRKCI|ULK4|NLK|TAOK2|AATK|CDK11A|STK19|NEK10|CDC42BPA|PAK1|LATS1|GAK|WNK1|SRPK2|MAP3K8|CSNK1A1|STK4|CAMKK1|DSTYK|STK16|NEK7|CAMK1|WNK2|RIPK2|MAP2K7|DYRK1A|CLK2|TAOK3|TESK1|PRKCE|DCLK3|RPS6KA4|OXSR1	GO	GOMF	363	f9.Exc_L6.IT.Car3	pos	38	38_threonine_serine_cyclin_cyclase		2.51999	0.188036
f9	Exc_L6.IT.Car3	GOBP_HEMATOPOIETIC_STEM_CELL_DIFFERENTIATION	0.000221932	0.0179381	0.518848	0.586926	2.00592	30	N4BP2L2|ZFP36|EIF2AK2|SRF|SFRP1|CDK6|UFL1|PUS7|ERCC2|SH2B3|SETD1A|BATF|XRCC5|MED1|YTHDF2|MLLT3|NFE2L2|ITCH|PRKDC	GO	GOBP	36	f9.Exc_L6.IT.Car3	pos	4	4_leukocyte_myeloid_lymphocyte_hematopoietic	Leukocyte & Myeloid Cell Differentiation	0.549815	0.842398
f9	Exc_L6.IT.Car3	GOBP_SMALL_GTPASE_MEDIATED_SIGNAL_TRANSDUCTION	0.000241383	0.0192724	0.518848	0.275632	1.44939	428	PHACTR4|RAPGEFL1|RAP1A|PIK3CB|GBF1|SOS1|VAV3|RIT1|ARHGAP1|RAP2C|RALGPS2|CCDC125|ARHGAP35|SHTN1|CCNA2|DEF6|ARFGEF1|CYTH1|MMD2|BCAR3|MCF2L|SRC|RALGAPA1|GIT1|RAF1|SHOC2|DNM2|ROPN1B|SIPA1L3|BRAP|GIT2|DOCK4|DOK6|RASA2|GRB2|ROBO1|PSD4|FAM13B|RAB33B|TAX1BP3|GNA12|DOCK3|CUL3|HMOX1|RGL1|NOTCH2|USP8|SH2D3C|EPHB2|EPS8|RABL3|ARHGAP32|CD2AP|PSD2|ARHGAP5|WASF1|PLEKHG5|ABI2|NRAS|ARHGAP44|ARRB1|RABGEF1|FARP2|CYTH3|ARFGEF3|RAB9B|SSX2IP|DOK3|RASGRF1|DNMBP|MFN2|AUTS2|ITGAV|KALRN|ARHGAP15|CRK|ARHGAP12|RHOT1|CCDC88A|ARFGEF2|SYNPO2L|ABL2|RHOA|F11R|ARHGEF10L|PLEKHG4B|CRKL|MYO9A|RAB35|ABR|STK19|KCTD10|ARHGEF17|PLEKHG3|RRAGC|RGL4|DENND4A|SCAI|MYO9B|CYFIP1|RASA3|RUNDC3A|RAB21|ARHGAP23|SGSM3|RGL3|PTH|RAPGEF3|DOCK9|NOTCH1|OGT|PSD3|NF1|ARHGAP24|ADGRG1|LAT|RALGAPB|RASGEF1B|ARHGEF12|PLEKHG1|P2RY8|CBL|IQSEC1|ARHGAP39|TAGAP|DOK4|GDI1|RDX|DOCK5|RAPGEF4|RAP1GAP2|KBTBD6|RAP1B|FBXO8|ROCK2|KNDC1|STARD13|ARHGAP11A|RIT2|IQSEC2|ITSN1|MAPKAPK5	GO	GOBP	484	f9.Exc_L6.IT.Car3	pos	18	18_coupled_gtpase_nucleotide_purinergic	G Protein-Coupled Receptor Signaling Pathways	3.90191	0.0189992
f9	Exc_L6.IT.Car3	GOMF_PROTEIN_SERINE_THREONINE_KINASE_ACTIVITY	0.000273038	0.0215026	0.498493	0.281068	1.46449	390	MAP3K2|CSNK1E|TESK2|TAOK1|EIF2AK2|PLK1|ULK2|SIK3|BUB1B|MASTL|NEK11|PKN1|CDK19|ADCK5|CDKL5|RPS6KA5|VRK1|CDK16|MAP3K14|ATR|PRKAA1|TLK1|BRAF|RAF1|AKT3|MAP3K13|SIK2|NEK3|CASK|PRKACB|TRPM6|BMPR2|MAP3K7|LMTK3|PRKACA|NIM1K|TAF1|PAK3|STK40|CDK6|PRKD2|MAPK8|RIOK3|PKMYT1|MAP3K5|STK31|SMG1|MKNK1|RPS6KB1|CDK9|TTBK1|TRPM7|ACVR1B|LRRK2|PHKA2|MAP4K5|PIKFYVE|GRK6|PRKAG1|MAPK15|MARK1|MAP2K3|IKBKB|CDK12|IRAK2|MAPK1|IRAK1|MAP3K10|CCND3|DCAF1|MYLK4|MAPK6|DCLK2|UHMK1|SGK3|KALRN|PRKAB1|HIPK1|PIM3|GRK7|ACVR2A|PRKCI|ULK4|NLK|TAOK2|AATK|VRK3|CDK11A|STK19|NEK10|CDC42BPA|PAK1|LATS1|GAK|NRBP1|WNK1|SRPK2|MAP3K8|BRD4|CSNK1A1|STK4|CAMKK1|DSTYK|STK16|NEK7|BMPR1B|CAMK1|MYLK3|WNK2|RIPK2|MAP2K7|DYRK1A|CLK2|TAOK3|TESK1|PRKCE|DCLK3|RPS6KA4|OXSR1	GO	GOMF	423	f9.Exc_L6.IT.Car3	pos	38	38_threonine_serine_cyclin_cyclase		2.51999	0.188036
f9	Exc_L6.IT.Car3	GOCC_CELL_BODY	0.000275885	0.0215026	0.498493	0.268454	1.42756	491	SMN2|PSEN1|CSNK1E|KCNJ14|SOS1|CADM2|RET|ZNF804A|CAD|ELK1|PTPRF|FYN|DNER|RAB5A|SHTN1|GRIA4|KCND1|INSR|NRXN1|CNKSR2|SRC|KCND2|CASP8|MME|GRIP1|PAFAH1B1|KLHL24|PDE1A|KCNC2|CRTC1|PRKAA1|SLC8A1|BRAF|MAPK8IP3|PTBP2|MBP|KCNIP4|ROR2|RTN4RL2|SRR|FUBP3|SCN11A|MAPT|BMPR2|SHANK2|TH|CD22|SPTBN4|GNA12|CYBA|SORBS2|STRN|SLC4A10|PACRG|INHA|MAPK8IP1|SEZ6L|ITGA1|CDK5R1|SLC1A1|EPHB2|KCNN1|GRIK5|TTBK1|FCHSD1|GIGYF2|LRRK2|AZIN2|PSD2|UPF3B|TXNRD2|NSMF|PRKAR2B|HOMER1|RUFY3|ATP2B1|GPM6A|NEGR1|PTPN13|LRP6|FXR2|GRIA1|TNN|GABRA2|SCN1A|SLC1A4|PI4K2A|PPP2R1A|BRD1|CACNA1B|CX3CL1|TTLL7|P2RX4|EIF4A3|TGFB3|LRIT3|EFNA2|TNS2|MYO1D|ITPR3|GRIPAP1|RTN4RL1|TNFRSF1B|RAB8A|NUMA1|DLG2|HCN3|KCNJ10|RGS7BP|CPNE5|KATNB1|SLC2A3|PTPRS|GRIK2|SORCS2|GNB4|GLRA1	GO	GOCC	568	f9.Exc_L6.IT.Car3	pos	12	12_junction_projection_cell_communication	Cell Junction & Cytoskeletal Regulation	1.65698	0.340867
f9	Exc_L6.IT.Car3	PID_PDGFRB_PATHWAY	0.000279203	0.0150575	0.498493	0.379706	1.71034	120	RAP1A|PIK3CB|SOS1|EIF2AK2|STAT5B|ELK1|FYN|SRF|RAB5A|ARHGAP35|SRC|STAT3|BRAF|RAF1|DNM2|DOCK4|GRB2|TAGLN|MAPK8|EPS8|BCAR1|NRAS|MAPK1|HCK|NCK1|ITGAV|PPP2R1A|CRK|RHOA|ACTR3|PTEN|PAG1|PAK1|SLA|PIK3CD|PIK3R6|FGR|LCK|MAP2K7|PTPN11|ABI1|PRKCE|CBL|RPS6KA3|STAT1|PDGFB|RAP1B	CP	PID	129	f9.Exc_L6.IT.Car3	pos	9	9_fgfr1_egfr_fgfr4_fgfr2	Signal Transduction Pathways	0.817293	0.710594
f9	Exc_L6.IT.Car3	GOBP_REGULATION_OF_CELL_CYCLE	0.000285938	0.022024	0.498493	0.234135	1.30615	924	YY1AP1|PHACTR4|SPAST|ZFYVE26|SETD2|NUP214|FBXO4|GBF1|CCNH|TTC28|CABLES2|TAOK1|MECP2|BAZ1B|STAT5B|ARID1A|SMARCD2|PLK1|RAB11FIP3|RFWD3|ANAPC7|NCAPH2|ZBED9|KIF3B|PPP1R13B|BUB1B|MASTL|CCNA2|GTF2H1|NEK11|SMARCB1|ANKRD17|TRIM37|SFRP1|INSR|TTI1|CCDC57|GIPC1|CDK19|CDKL5|CDC14A|PBRM1|CDK16|SRC|NDC80|ZBTB17|ATR|CCNJ|GIT1|DTL|PSME2|NSMCE2|WDR62|PAFAH1B1|STAT3|SOX9|RAD9A|TOM1L2|TP53BP1|WNT5A|SCRIB|ADARB1|CDC123|E2F1|XPC|STIL|USP47|TCIM|PUM1|ECD|SMARCD1|MBTD1|BCL7A|PRKACA|MTA3|USP44|PKD2|EML3|TAF1|TXLNG|EPC2|APPL1|MYO19|ZNF268|RCC2|ACTR5|MEN1|ZMPSTE24|L3MBTL1|ATRIP|CCNB3|PTGS2|CACNB4|CDK6|RINT1|CUL3|WAPL|TTI2|INTS3|RNF20|INHA|MDM4|INO80D|PKMYT1|TSC1|DONSON|SMARCC1|PLK5|CASP2|BTG2|CDK5R1|RPS6KB1|CDK9|BABAM2|CCNJL|MIIP|TTBK1|SLC6A4|DLGAP5|CUL9|GIGYF2|ARID2|RBBP8|CEP250|PBX1|ERCC2|SDE2|UBE2E2|MDM1|MAPK15|SMARCA4|CTDSPL|NAT10|NACC2|SERTAD1|SMARCA5|MSH2|CDK12|ZNF207|ZBTB49|INCA1|NUDT6|CCPG1|WIZ|LRP6|CCND3|PHF10|GEN1|MTBP|PTPRK|GPNMB|YEATS2|SPICE1|UHMK1|SRA1|PPP2R1A|FANCD2|NBN|PIM3|SIN3A|DYNC1H1|PTPRC|DUSP1|PES1|MEPCE|ING3|RHOA|JUNB|SIRT1|TP53BP2|RAD50|XRCC3|MDM2|KLHL22|RNF40|SMARCA2|TAOK2|FBXO43|TRRAP|EME2|WDR76|SENP2|SASS6|CEP120|INO80|NUMA1|E4F1|PRPF40A|CEP97|MRE11|PTEN|CDK11A|PUM2|NEK10|CDC27|BIRC6|CTC1|MCPH1|LATS1|EIF4E|MAD2L1BP|TNKS|NCAPD2|RRM2B|NR4A1|SRPK2|TFDP2|AATF|PKIA|UHRF2|BRD4|SH2B1|FAM107A|GADD45G|JADE1|FSD1|LIN9|SGSM3|HSPA1B|PARP9	GO	GOBP	1142	f9.Exc_L6.IT.Car3	pos	3	3_mitotic_chromosome_phase_cycle	Cell Cycle & Mitotic Regulation	6.83683	4.288e-08
f9	Exc_L6.IT.Car3	GOBP_VESICLE_MEDIATED_TRANSPORT	0.000290634	0.0221253	0.498493	0.223339	1.27049	1291	PTPN23|MSR1|SPAST|GOLGA4|SLC10A7|AGER|RABEP1|RAB5B|ATXN2|RAP1A|SAR1B|PSEN1|CSNK1E|SCFD1|PIK3CB|GBF1|VAV3|BBS2|CD9|RAB7A|OSBPL5|ADORA2B|STX5|ARHGAP1|STX8|MACF1|CACNG3|DOC2B|KIF1B|AP1G1|RAB11FIP3|SNAP29|EHBP1|VAMP4|SNX4|KIF3B|FBXL20|GAPVD1|MIB1|SEC24B|FYN|GPC3|ABCC4|DNER|BICD1|RAB5A|RUFY2|VPS45|MICALL2|COMMD1|ACAP2|DEF6|AGAP2|RABGAP1L|SYT1|INSR|HAVCR1|AP5M1|ARFGEF1|SCAMP5|TMED10|CYTH1|CFP|SEC22A|CDK16|SRC|FAM91A1|SNX30|HYOU1|CLCN5|GIT1|VAMP8|GRIP1|NDRG4|SPHK2|PPP6C|FCHSD2|RAB10|PRKAA1|WNT5A|TMEM87A|RHOBTB3|BRAF|MAPK8IP3|TMCC1|PACSIN3|SCRIB|DNM2|SAR1A|GGA3|SNF8|GIT2|ATP6V0A1|CASK|ASB15|UEVLD|FNBP1|DNM1L|PRKN|SCN11A|ANK2|DNM1|GRB2|SPI1|TVP23B|SNX9|RAB33B|TH|PGBD1|APPL1|MTM1|SCYL2|TMED3|CD22|RAB8B|SH3GL1|SPTBN4|SPTBN1|RAB3D|TRAPPC5|CYBA|CACNG2|TRAPPC13|SLC11A1|SPAG9|CACNB4|RINT1|CUL3|NCKIPSD|HMOX1|TBC1D14|CDH2|DLG4|CD36|CLASP2|LGALS9|MAPK8IP1|LRP3|EXOC6B|SNX8|IL1RAPL1|SMPD1|CDK5R1|SLC1A1|EPHB2|RAB6A|XKR7|TPCN1|GRIK5|SCARA5|AP3S2|SIRPG|MON1A|CD2AP|AHSG|TFRC|SNPH|WIPF3|MYO5A|LRRK2|CNIH4|RTN3|WASF1|TRIP11|PIKFYVE|PRAM1|COG5|UBE2O|DENND5A|MAPK15|PACSIN1|DYSF|KLHL20|CLCN3|TBC1D5|NLGN3|SNX7|ELMO3|ARHGAP44|MAPK1|SNAP91|ARRB1|RABGEF1|VPS54|ATG14|STON2|C2CD5|CMTM6|AP5Z1|CYTH3|LRP6|LRP12|BIN3|ABCA12|ESYT2|MON1B|TVP23A|RAB9B|RUBCN|GRIA1|ARCN1|HCK|WDR91|VPS51|NLGN4X|HMMR|GOLPH3L|LAPTM4B|ITGAV|KALRN|STXBP5|ARFGAP3|MYH9|ARHGAP12|ANK3|PTPRC|HSPG2|SEC23B|SCAP|TMEM115|TBC1D23|ARFGEF2|ABL2|RIC1|SYTL3|TRAPPC9|PRKCI|PLEKHM1|TOR1A|XKR4|RAB35|MAGI2|JPT2|MYO7A|ZFYVE9|MYO1D|ENPP1|GRIPAP1|ARL4D|RAB8A|LYST|EXOC6|PTEN|SNX19|BICD2|TBC1D17|PAK1|GAK|PIK3CD|RCSD1|NRBP1|STAM|PIP5K1C|TGFBRAP1|CORO1C|RAB3IL1|SGIP1|GULP1|VAMP3|ATL3|CADPS2|LEPROTL1|CYFIP1|RAB21|PTX3|KLHL12|EXPH5|FMN2|FGR|SGSM3|WASHC2C|ERC1|NUMB|VPS52|SYN2|ACTR1A|RPH3AL|TSG101|GSG1L|MST1R|NEDD4L|TXLNA|XKR9|NOTCH1|PIP4K2B|PKDCC|SLC4A8|STX3|STX12|CCZ1|PROM2|BAIAP3|PPP3CC|COLEC10|SMAP1|ARL5C|CLEC4F|STEAP2|SCART1|ARAP3|RAB27B|LAT|VPS53|EHD4|ITGAM|STXBP6|ENPP2|SPIRE2|EXOC4|PTAFR|BCAP31|GPR107|PRKCE|LLGL2|COG1|EFNB2|CBL|ACKR4|RIMS2|BECN1|GDI1|SYT4|SV2B|BTBD9|VPS36|IGF2R|KIF1C|TRAK1|RAB11FIP4|BNIP1|MICAL3|SPG11	GO	GOBP	1552	f9.Exc_L6.IT.Car3	pos	40	40_vesicle_synaptic_docking_exocytosis	Synaptic Vesicle Transport & Membrane Regulation	2.51999	0.188036
f9	Exc_L6.IT.Car3	GOBP_REGULATION_OF_ORGANELLE_ORGANIZATION	0.000306117	0.0227969	0.498493	0.231399	1.29911	1019	SPAST|MTCH2|SAR1B|SCFD1|FBXO4|CAMSAP1|RAP1GDS1|RAB7A|SMAD4|TBC1D1|STX5|TAOK1|MECP2|BAZ1B|CAMSAP2|ARID1A|DOC2B|SMARCD2|PLK1|SSH2|HNRNPC|ATG12|ANAPC7|SNX4|NCAPH2|SMG5|BICD1|RAB5A|BUB1B|ADAMTS16|ARHGAP35|SMARCB1|ATF7IP|TRIM37|SFRP1|SYT1|INSR|ARFGEF1|TRIOBP|CDKL5|PIF1|HDAC8|PBRM1|SRC|SPTAN1|NDC80|SNX30|ATR|GIT1|SMG6|NSMCE2|MAVS|PAFAH1B1|ODF2L|TOM1L2|SHANK1|FCHSD2|BCAS3|PRKAA1|WNT5A|BRAF|RABGAP1|GPM6B|HMBOX1|PXN|CLIP1|SKA3|DNM2|EFNA5|SAR1A|TMEM135|MTMR3|DNM1L|PRKN|STIL|SERPINF2|INPP5J|MAPT|SMARCD1|GRB2|BCL7A|USP44|EML3|SNX9|RAB33B|PAK3|MTM1|PNKP|MYO19|SPTBN4|SPTBN1|ACTR5|ESAM|L3MBTL1|PAN3|CUL3|WAPL|ZDHHC6|IFT140|WDPCP|NSMCE4A|TBC1D14|MAPK8|CDH2|INO80D|NOTCH2|PKMYT1|TSC1|SMARCC1|CLASP2|CCT6A|PPM1F|PHLDB1|SMG1|CDK5R1|EPS8|GRIK5|DLGAP5|FCHSD1|CD2AP|TFRC|CUL9|ARID2|MYO5A|YLPM1|LRRK2|MIEF1|WASF1|ZEB2|PIKFYVE|SLC9A1|KIF24|ERCC1|MDM1|MAPK15|SMARCA4|ABI2|NAT10|STMND1|SMARCA5|TBC1D5|FLII|SNX7|ZNF207|ARHGAP44|MAPK1|VIL1|SREBF2|SHCBP1L|C2CD5|TMEM33|MLST8|FSCN1|PHF10|TBC1D8|MCM2|GEN1|RUBCN|TRAF3IP1|HCK|MTBP|CEP135|VPS13D|MAP4|LRRC4B|NCK1|SPICE1|TBC1D22B|LAPTM4B|CRK|NBN|RHOT1|SIN3A|CX3CL1|DYNC1H1|DUSP1|TTC8|CCDC88A|TGFB3|SYNPO2L|ABL2|RHOA|F11R|ARHGEF10L|RAD50|XRCC3|KLHL22|SMARCA2|TAOK2|FBXO43|TRIM28|SASS6|FERMT2|CEP120|INO80|NUMA1|DDHD1|CEP97|MRE11|BICD2|INPP5K|CNOT6L|CDC27|TBC1D17|PAK1|CTC1|HUWE1|MCPH1|LATS1|MID1|KATNB1|MAD2L1BP|TNKS|NCAPD2|CSF1R|STAU2|STAM|PTPRS|NAV3|ATL3|SH2B1|CYFIP1|FAM107A|LIMA1|KANK4|FSD1|EXOSC10|SGSM3|HSPA1B|TIGAR|WASHC2C|XRCC5|PARN|RAPGEF3|TSG101|LIMCH1|PARP3|SHANK3|PIP4K2B|ATF7IP2|FZD9|NEK7|USP36|DYNC1LI1|SDCCAG8|MYLK3|TMEM14A|SYNPO|SLF2|PHF23|DYNC2LI1|MAP2K7|DYRK1A|NCAPH|SYNPO2	GO	GOBP	1187	f9.Exc_L6.IT.Car3	pos	39	39_organelle_plasma_membrane_side	Membrane & Organelle Organization Regulation	1.2868	0.544368
f9	Exc_L6.IT.Car3	GOBP_RNA_DESTABILIZATION	0.00030642	0.0227969	0.498493	0.405389	1.76061	96	TNRC6C|CELF1|YTHDF3|ZFP36|TRIM71|KHSRP|TNRC6A|PNLDC1|DCP1A|DHX9|CPEB3|TNKS1BP1|RC3H1|RBM24|TUT4|PUM1|FTO|SAMD4B|CNOT10|PAN3|METTL16|AGO2|BTG2|GIGYF2|EXOSC2|TNRC6B|SYNCRIP	GO	GOBP	130	f9.Exc_L6.IT.Car3	pos	16	16_mrna_rna_processing_utr	mRNA Processing & RNA Binding Regulation	2.83498	0.0889739
f9	Exc_L6.IT.Car3	GOCC_POSTSYNAPTIC_SPECIALIZATION	0.000310512	0.0228418	0.498493	0.290062	1.49296	346	LHFPL4|NOS1|SOS1|CACNG3|MIB1|FYN|GRM1|GRIA4|KCND1|PLEKHA5|CNKSR2|SRC|CPEB3|MPP2|ADGRB3|KCND2|GIT1|ERBB4|GRIP1|ADGRL1|CRTC1|SHANK1|SLC8A1|SCRIB|DNM2|CHRNB2|KPNA1|PRKN|INPP4A|BMPR2|DLG5|SHANK2|PAK3|ABHD17C|ABHD17B|GRIN1|SPTBN1|CACNG2|CLSTN2|STRN|CDH2|DLG4|TSC1|USP8|CDK5R1|EPS8|GRIK5|ARHGAP32|CPEB4|RTN3|NSMF|HOMER1|NLGN3|ARHGAP44|CLSTN3|FXR2|GRIA1|NLGN4X|GABRA2|LRRC4B|PCBP2|DGKI|CHRM1|KALRN|DTNB|GRIA3|P2RX4|MAGI2|BCL11A|GRIPAP1|RAB8A|BAALC|DLG2|PTEN|RGS7BP|LRFN1|ZDHHC15|PTPRS|GRIK2|SORCS2|DLGAP3|PRR12|PDLIM5|SYN2|NTRK2|GPHN|GSG1L|SHANK3|CAMK1|PSD3|KCND3|GABRB2|SYNPO|SEMA4F|SPOCK1|DLG1|ABI1|SHARPIN|EFNB2|GRIK3|IQSEC1|CHRNA10|GLRB|SEMA4B|RNF10|EPHA7	GO	GOCC	364	f9.Exc_L6.IT.Car3	pos	73	73_postsynaptic_presynaptic_specialization_postsynapse	Synaptic Membrane Organization	3.77998	0.0975852
f9	Exc_L6.IT.Car3	GOCC_CHROMOSOME	0.000314772	0.0228979	0.498493	0.220784	1.2619	1388	SETX|HES7|POU2F2|KDM2A|UBAP2|SETD2|GMEB1|ASH1L|NFATC3|ZBTB46|PSEN1|PELP1|SHLD2|SMAD4|MORC3|NGDN|MBD6|ASH2L|FBXO11|NUP98|BAZ2A|RECQL5|MECP2|SIN3B|BAZ1B|STAT5B|ARID1A|DDI2|SMARCD2|TEAD1|PLK1|HNRNPC|PCGF5|MKX|RFWD3|ANAPC7|ELK1|DCLRE1B|NCAPH2|PDS5A|DMRTC1|ESCO2|SRF|BUB1B|BPTF|NRIP1|JMJD1C|TAF2|FOXO3|TCF3|MGA|KLF5|SMARCB1|ANKRD17|TRIM37|TAF6L|KANSL2|HELQ|RFC3|BEND3|MMS22L|RSF1|RSL1D1|FBXO28|FOXK2|HELLS|TTI1|LRPPRC|PIF1|DHX9|ZBTB4|HDAC8|PBRM1|TLX2|FANCM|KANSL1L|NDC80|ATR|TNKS1BP1|DTL|SMG6|NSMCE2|ELF2|PAFAH1B1|FOXJ3|SPHK2|KDM3B|STAT3|SOX9|RAD9A|BCAS3|TP53BP1|SP3|EHMT1|ESR2|C14orf39|HMBOX1|CLIP1|GATAD2B|POGZ|SKA3|SS18L1|TSHZ1|E2F1|NFX1|PHF20|XPC|FOXP1|QSER1|STAG1|ZNF618|TEX11|SMARCD1|MAP3K7|MBTD1|BCL7A|MEIS1|IL33|SPI1|KNL1|KIF22|MTA3|FIZ1|TAF1|EPC2|MCM3AP|SOX5|PNKP|PKNOX1|STAG2|RCC2|ACTR5|MEN1|NAP1L1|L3MBTL1|ZMYND11|WAPL|TTI2|NUP160|NEUROD2|RFX5|INTS3|NSMCE4A|ELF3|RNF20|FAAP100|INO80D|DDB2|HMGN5|DONSON|SMARCC1|CLASP2|SMAD2|UFL1|KDM1A|ICE1|PSMC3IP|SP100|SP8|BMS1|IFFO1|ARID2|AFF4|SYCP2|FANCL|MAFF|BRPF1|CFDP1|SMAD9|THRB|PBX1|ZEB2|SMAD6|NSMF|ERCC1|SMARCA4|CREBBP|C1orf146|NAT10|NACC2|KDM4D|NFYC|FBH1|MAFB|SP4|ESCO1|SMARCA5|POLR2A|MSH2|ZNF207|ARRB1|NFAT5|RANGAP1|SPIDR|SREBF2|ZNF711|SOHLH1|NANOG|EPAS1|ZFR|CHAF1B|ELF1|SMARCAD1|PHF10|RBBP6|RFX2|MCM2|NUP133|MTBP|GATAD2A|KLHDC3|POLD1|ELL|FOXP4|DMC1|OARD1|YEATS2|DFFB|POU6F1|ICE2|SETD1A|HSF2BP|HLX|PARPBP|PHF20L1|KDM4C|PPP2R1A|PHF12|WRNIP1|BRD1|MLXIP|ORC5|TEX264|FANCD2|NBN|LDB1|MLX|SIN3A|TFIP11|FH|UBE2I|SUZ12|BATF|PES1|NUP107|ING3|CHAMP1|NR1I2|GTPBP10|JUNB|SIRT1|TET3|NR4A2|RAD50|XRCC3|MEF2D|RNF40|DYNC1I1|SMARCA2|ACTR3|TRRAP|BCL11A|RNF138|EME2|TRAIP|RELB|WDR76|TRIM28|FIRRE|AKAP8L|INO80|FOXN2|NUMA1|SF3B3|MRE11|ESRRG|CEBPG|FLYWCH1|KAT6B|ZEB1|RORA|TCF12|CDYL|RFC4|DDX27|PAK1|CTC1|NR2C2|ZNF768|SOX12	GO	GOCC	1929	f9.Exc_L6.IT.Car3	pos	3	3_mitotic_chromosome_phase_cycle	Cell Cycle & Mitotic Regulation	6.83683	4.288e-08
f9	Exc_L6.IT.Car3	KEGG_INSULIN_SIGNALING_PATHWAY	0.000317384	0.0167276	0.498493	0.377354	1.69974	120	PIK3CB|SOS1|ELK1|INPP5D|PTPRF|PRKAR2A|INSR|GYS1|PRKAA1|BRAF|RAF1|AKT3|PRKACB|CBLB|GRB2|FLOT2|PRKACA|ACACA|MAPK8|TSC1|PYGB|MKNK1|RPS6KB1|PHKA2|PRKAG1|PRKAR2B|IKBKB|NRAS|MAPK1|PRKAB1|CRK|PRKCI|CRKL|INPP5K|FBP2|PIK3CD|EIF4E	CP	KEGG	137	f9.Exc_L6.IT.Car3	pos	54	54_insulin_secretion_like_glucose		1.43999	0.504509
f9	Exc_L6.IT.Car3	GOBP_CELLULAR_RESPIRATION	0.000320221	0.0230383	0.498493	-0.344187	-1.62143	187	NDUFS1|NDUFS2|OPN3|MRPS36|BNIP3|UQCRC2|CHCHD5|NDUFA8|SDHB|COX7C|NDUFA5|MDH2|UQCRFS1|SDHC|PDHA1|COQ9|NDUFB10|NDUFA12|ATP5PB|UQCRH|SURF1|PINK1|NDUFB5|PDE12|ATP5ME|UQCR10|NDUFA6|NDUFB3|NDUFV1|NDUFC1|HIF1A|UQCRC1|NDUFS6|COX5A|ATP5F1E|NDUFB4|IFNAR1|CYCS|UQCRHL|DLST|DLAT|DGUOK|NDUFB11|UQCRB|ACLY|CISD1|SDHAF4|SUCLG1|ATP5PF|COX7A1|PRELID1|OGDHL|NDUFB1|UQCRQ|NDUFB2|UQCC2|COX10|CHCHD10|COQ10A|UQCC3|NDUFS3|IDH1|ACO1|COX7A2|SLC25A23|PARK7	GO	GOBP	243	f9.Exc_L6.IT.Car3	neg	-1
f9	Exc_L6.IT.Car3	GOBP_PROTEIN_LOCALIZATION_TO_SYNAPSE	0.000326207	0.0230598	0.498493	0.428502	1.77285	74	RAP1A|LHFPL4|CACNG3|NRXN1|LGI1|ERBB4|GRIP1|SHANK1|WNT5A|MAPK8IP3|SCRIB|MAPT|ABHD17B|CACNG2|DLG4|HOMER1|ARHGAP44|CLSTN3|GRIPAP1|KIF5B|RAB8A|DLG2|ZDHHC15|STAU2|STX3|OGT|RAB27B|DLG1|C1QL2|KIF5A|IQSEC2|CACNG7	GO	GOBP	78	f9.Exc_L6.IT.Car3	pos	57	57_synapse_excitatory_synaptic_immunological	Synaptic Assembly & Protein Regulation	1.63459	0.461194
f9	Exc_L6.IT.Car3	GOBP_CHROMATIN_REMODELING	0.000330268	0.0230598	0.498493	0.295157	1.49682	299	KDM5C|SETD2|ASH2L|KDM5A|BAZ2A|MECP2|BAZ1B|ARID1A|SMARCD2|HNRNPC|SUPT5H|SMYD3|KMT2A|HDAC5|BPTF|SMARCB1|ATF7IP|TAF6L|BEND3|RSF1|HELLS|TTI1|TRIP12|PBRM1|RAD54L2|SPHK2|SOX9|EHMT1|GATAD2B|BTAF1|TEX15|SMARCD1|BCL7A|SPI1|MTA3|SUPT6H|MCM3AP|ACTR5|ZMPSTE24|NAP1L1|L3MBTL1|BAZ2B|INO80D|SMARCC1|KDM1A|ARID2|KDM6B|CFDP1|SMARCA4|LIN54|KDM4D|SMARCA5|FAM172A|NFAT5|CHAF1B|SMARCAD1|BCOR|PHF10|MCM2|GATAD2A|YEATS2|KDM4C|SIN3A|SUZ12|RAD54L|NAA60|SIRT1|SMARCA2|UBR5|TRIM28|INO80|KAT6B	GO	GOBP	402	f9.Exc_L6.IT.Car3	pos	118	118_chromatin_heterochromatin_remodeling_euchromatin	Chromatin Organization & Heterochromatin Formation	6.36628	0.0386017
f9	Exc_L6.IT.Car3	GOBP_INTRACELLULAR_TRANSPORT	0.000331086	0.0230598	0.498493	0.219033	1.25383	1418	SUFU|PTPN23|SPAST|SETD2|MRLN|RAB5B|SAR1B|PSEN1|SCFD1|NUP214|GBF1|XPOT|RAB7A|TXNIP|STX5|ARHGAP1|HM13|NUP98|ZC3H11B|STX8|CACNG3|KIF1B|AP1G1|RAB11FIP3|VAMP4|SNX4|KIF3B|SMG5|SEC24B|UNC93B1|FYN|ZDHHC21|BICD1|RAB5A|MREG|VPS45|TNPO2|MICALL2|PPFIA2|NPEPPS|ACAP2|CCHCR1|TMEM41B|C12orf50|OXA1L|AGAP2|TRIM37|ABCD3|PMPCA|AP5M1|GIPC1|UBE2L3|LRPPRC|TTC30B|TMED10|TIMM23B|RILPL2|DHX9|YTHDC1|XPO7|SEC22A|SRC|XPO6|FAM91A1|FAF2|SNX30|HYOU1|SMG6|GRIP1|NDRG4|BAG3|MAVS|PAFAH1B1|IFT74|STAT3|PPP6C|PABPN1|AGTPBP1|TANC2|BCAS3|RAB10|NPC2|PRKAA1|TMEM87A|RHOBTB3|TLK1|MAPK8IP3|TMCC1|NUP88|NDFIP2|SCRIB|EDEM2|SAR1A|RBM4|GGA3|SNF8|SCP2|SRPRB|STYX|KPNA1|ASB15|UEVLD|ZDHHC9|PRKN|CBLB|MAPT|NMD3|MDN1|TECPR2|UXT|IL33|FLOT2|PRKACA|SUPT6H|SNX9|MCM3AP|APPL1|MTM1|SCYL2|TMED3|MYO19|RAB8B|TRAPPC5|ZMPSTE24|CACNG2|NUP153|TRAPPC13|SPAG9|PTGS2|RINT1|CUL3|NDC1|JUP|NUP160|HYAL2|ZDHHC6|IFT140|NPLOC4|WDPCP|TBC1D14|MAPK8|TSC1|PEX14|CD36|RGPD8|ABLIM3|EXOC6B|SNX8|SMG1|CDK5R1|SLC1A1|RAB6A|ICE1|NXF3|AP3S2|MON1A|GDAP1|SP100|RABL3|GLTP|ATP2A3|WIPF3|MYO5A|LRRK2|CTDSPL2|MIEF1|CNIH4|TIMM50|WASF1|TRIP11|PIKFYVE|KLC3|SLC9A1|TRAM2|PRKAG1|UBE2O|DENND5A|MAPK15|SPG7|RUFY3|LONP2|KLHL20|BBS7|NCBP1|RAB28|TBC1D5|SNX7|ARHGAP44|MAPK1|RABGEF1|RANGAP1|VPS54|REEP2|ATG14|SREBF2|DST|C2CD5|CMTM6|LZTS2|KHDRBS1|AP5Z1|WDR19|NUP54|LRP6|ABCA12|MON1B|RAB9B|SSX2IP|FAM53A|NUP133|CD74|TRAF3IP1|TNPO1|ARCN1|VPS13D|MAIP1|WDR91|VPS51|UCP3|UHMK1|HPS3|MFN2|CHRM1|LAPTM4B|TCAF1|ARFGAP3|PCM1|ANK3|RHOT1|DYNC1H1|ZDHHC19|SEC23B|UBE2I|SCAP|CCDC88A|EIF4A3|NUP107|TBC1D23|IFT52|NUP205|RIC1|SYTL3|TRAPPC9|PRKCI|PLEKHM1|CHCHD4|RAB19|RGPD5|RAB35|EIF2D|TMEM201|DYNC1I1|MYO7A|TAOK2|IPO11|UBR5|ZFYVE9|MYO1D|TRIM28|CEP120|GRIPAP1|KIF5B|KPNA3|ARL4D|BORCS6|RAB8A|LYST|AKAP8L|EXOC6|NUMA1|SLC25A46|DLG2|KCNE1|SLC25A13|NUP188|BICD2|IFT46|INPP5K|ASPSCR1|DDX25|TBC1D17|OAZ3|HUWE1|ZDHHC15|GAK|IPO13|RCSD1|NRBP1|KATNB1|B3GAT3|STAU2|STAM|SORCS2|TGFBRAP1|GNPTAB|CORO1C|TRIM58|APBA1|PKIA|SGPP1|VAMP3|ATL3|ATXN1|LEPROTL1|RAB21|KLHL12|FBXO22|EXPH5|FMN2|FRAT1|TNPO3|STK4|TIMM23|WASHC2C|ERC1|CHTOP|GLP1R|VPS52|RAPGEF3|DNAJC15|RPH3AL|TSG101	GO	GOBP	1591	f9.Exc_L6.IT.Car3	pos	84	84_intracellular_transport_transporter_cargo	Intracellular Transport & Transporter Regulation	2.01599	0.394177
f9	Exc_L6.IT.Car3	GOMF_OXIDOREDUCTASE_ACTIVITY_ACTING_ON_NAD_P_H	0.000349604	0.0240933	0.498493	-0.46143	-1.83955	65	NDUFS1|NDUFS2|FMO5|NDUFA8|NDUFA5|DHRS4|NDUFB10|NDUFA12|KMO|NDUFB5|NDUFA6|NDUFB3|NDUFV1|NDUFC1|NDUFS6|NDUFB4|DCXR|AKR1C3|CBR4|NDUFB1|NDUFB2|DUOX1|NDUFS3|CBR1|NDUFS7|MICAL1|NQO2|AKR1A1|NDUFA3|NDUFS4|NDUFA4|CRYZ|MICAL2|NDUFB9|NDUFA2|NDUFB7|AIFM3|TP53I3	GO	GOMF	87	f9.Exc_L6.IT.Car3	neg	96	96_oxidoreductase_donors_acting_group	Oxidoreductase Activity Regulation	11.2997	0.00224064
f9	Exc_L6.IT.Car3	GOMF_SEQUENCE_SPECIFIC_DNA_BINDING	0.000358265	0.0244329	0.498493	0.2254	1.27478	1143	SETX|ZNF225|HES7|POU2F2|KDM2A|GMEB1|NFATC3|ZBTB46|ZNF98|SMAD4|CCAR1|ASH2L|TBL1XR1|KDM5A|BAZ2A|ZNF26|ZNF510|MECP2|ZNF780A|ZNF721|STAT5B|TEAD1|MKX|SMYD3|ELK1|KMT2A|ZNF383|SMG5|ZNF18|ZNF331|DMRTC1|SRF|HDAC5|BPTF|NRIP1|ZNF606|GTF2IRD1|TAF2|FOXO3|TCF3|MGA|KLF5|SMARCB1|ZNF273|BEND3|ZNF431|FOXK2|ZNF384|ZNF776|SNAPC4|ZNF358|ZNF730|PIF1|DHX9|ZBTB4|TLX2|ZIK1|ZBTB17|ERBB4|SMG6|ELF2|FOXJ3|STAT3|ZNF595|SOX9|ZNF791|TP53BP1|SP3|ESR2|HMBOX1|GATAD2B|ZNF586|ZNF621|ZNF347|ZNF287|E2F1|NFX1|ZNF853|FOXP1|ZBTB7C|ZNF142|ZFP30|MAPT|ZNF251|MEIS1|ZNF782|SPI1|MTA3|TAF1|PGBD1|SOX5|PKNOX1|ZNF268|ZNF43|MEN1|ZNF644|CC2D1B|ZBTB21|FBXL19|NEUROD2|RFX5|CAMTA1|ELF3|TWIST2|NACC1|AGO2|SLTM|SMAD2|KDM1A|SMG1|MYRF|CDK9|ZNF395|ZNF146|SKI|SP8|MAZ|PER1|ZNF148|ZNF704|JMJD4|ZNF724|MAFF|KDM6B|ZNF28|SMAD9|THRB|PBX1|ZEB2|SMAD6|SMARCA4|NACC2|ZNF613|ZNF750|NFYC|MAFB|SP4|MSH2|ZSCAN9|ZBTB49|NFAT5|KCNH2|ZNF672|ZNF852|SREBF2|ZNF362|ZNF711|NANOG|ZNF773|EPAS1|HDGF|ZSCAN29|ZNF691|ZNF441|ZNF780B|ELF1|ZNF624|WIZ|ZNF786|BCOR|RFX2|ZNF280C|MCM2|ZNF600|ZNF836|ZNF610|GATAD2A|PER3|ZNF420|ELL|ZBTB8A|FOXP4|ZNF157|POU6F1|HLX|MLXIP|ORC5|ZNF512B|ZNF215|MLX|ZNF263|ZNF175|SUZ12|BATF|ZNF587|PRDM4|ZNF280D|ZNF282|NR1I2|ZNF726|JUNB|SIRT1|CREBRF|ZNF432|TET3|NR4A2|ZNF496|RAD50|MEF2D|GABPB2|SMARCA2|ZNF76|BCL11A|RELB|ZNF418|FOXN2|RAG1|E4F1|ESRRG|CEBPG|ZEB1|RORA|TCF12|ZNF397|CTC1|ZNF451|ZNF583|NR2C2|ZNF768|SOX12|ZNF333|GLIS3|USF1|ZNF317|ZSCAN30|CXXC1|ZNF280B|ZNF324B|NFATC2|NR4A1|MAEL|STOX2|ZNF579|TFDP2|PPARD|TFCP2L1|GLI4|ZNF140|ZNF277|BRD4|PAX5|ZNF276|BAHD1|NRF1|ZBTB11|ATOH8|CSRNP1|CHTOP|XRCC5|MBD3|TCF4|CREM|FOSB|ELK4|MLH3|ZNF805|ZNF527|STK16|GRHL1|ZNF623|THRA|ZNF461|ZNF484|ORC3|ZNF345|EGR1|ZNF793|NFIX|ZNF286B|E2F5|LITAF|ZNF518B|GLIS2|KAT7|MTF2|ZNF577|ZNF516|ZNF518A|ZNF718|SCRT1|EHMT2|ETV3|NSD2|ZNF774|TFE3|YAP1|ZNF316|ZNF740|NFE2L2|RNF10|ZNF486|ZNF34|STAT1|ZNF470|KLF7|ZNF667|HIVEP1|DDX11|ZNF429|MTA1|ZNF678|PASD1|STOX1|ZNF101|ZNF737|ZKSCAN8|PBX4|NR3C1|ZNF260|DEAF1|XRCC6|CAMTA2|SP2	GO	GOMF	1587	f9.Exc_L6.IT.Car3	pos	-1
f9	Exc_L6.IT.Car3	GOBP_CELLULAR_RESPONSE_TO_STRESS	0.000367243	0.024787	0.498493	0.213223	1.23001	1639	SETX|ZFYVE26|GNGT1|KDM2A|SETD2|EXO5|AGER|PSEN1|CSNK1E|TIRAP|FBXO4|PIK3CB|SHLD2|VAV3|DUSP9|MORC3|ZFP36|ASH2L|TMEM117|HM13|TAOK1|EIF2AK2|RECQL5|BAZ1B|ADAM8|ARID1A|SMARCD2|PLK1|SZT2|TRAP1|FBXO27|RFWD3|TNRC6A|DCLRE1B|PTPRF|PDS5A|LETM1|FYN|ESCO2|NHLRC1|SRF|MASTL|PTGIS|ITFG2|TMUB1|MSH3|COMMD1|TAF2|LRIG2|FOXO3|ATXN3|CCNA2|NPEPPS|GTF2H1|NEK11|SMARCB1|TAF6L|HELQ|RFC3|SFRP1|ZBTB40|MMS22L|MARVELD3|MFHAS1|RSL1D1|SCAMP5|TTI1|CAB39|PIF1|DHX9|ZBTB4|TRIP12|PALB2|PBRM1|VRK1|SRC|FANCM|FAF2|HYOU1|ATR|KCND2|NYNRIN|TNKS1BP1|DTL|MGAT3|NSMCE2|BAG3|PAFAH1B1|RNF111|TMTC3|RAD9A|TP53BP1|COMT|PRKAA1|AEN|WNT5A|SLC8A1|TLK1|BRAF|MAPK8IP3|C14orf39|VKORC1L1|PXN|AKT3|POGZ|IKBKG|RBM24|EDEM2|MAP3K13|RBM4|PDIA2|CLCA1|E2F1|CERS2|RB1CC1|XPC|RTN4RL2|KLHDC10|FOXP1|MTMR3|PRDX4|ASCC1|CYP1B1|PRKN|SCN11A|SERPINF2|USP47|TCIM|MAPT|TEX15|BMPR2|SMARCD1|MAP3K7|FTO|MICA|MBTD1|FKTN|GRB2|BCL7A|SPI1|KIF22|PRKACA|PPP5C|PKD2|TAF1|CTH|EPC2|USP10|PNKP|ACTR5|SLC30A10|MEN1|ZMPSTE24|ATRIP|PTGS2|ZMYND11|CDK6|RINT1|CUL3|TTI2|PACRG|HMOX1|INTS3|NPLOC4|UBXN4|NSMCE4A|FAAP100|MAPK8|MDM4|INO80D|UNC5CL|TSC1|CD36|DDB2|DONSON|SMARCC1|LGALS9|MAPK8IP1|CASP2|FUS|FAF1|MAP3K5|KIAA0319|UBE4B|BTG2|SH2D3C|PDIA3|UFL1|KDM1A|SMG1|SLC1A1|WDR33|CDK9|BABAM2|SCARA5|SP100|ATP2A3|IFFO1|PER1|TMEM259|GIGYF2|ARID2|NME5|RBBP8|LRRK2|FANCL|CPEB4|MIEF1|KDM6B|ERCC2|SDE2|SLC9A1|UBE2E2|ERCC1|MAPK15|SMARCA4|CREBBP|WNT9B|MAP2K3|NACC2|TNFRSF1A|KDM4D|FBH1|PARP6|MAFB|IKBKB|SMARCA5|MSH2|QRICH1|PTPN22|MAPK1|NFAT5|SPIDR|IRAK1|ATG14|SREBF2|EPAS1|EYA3|TMEM33|AP5Z1|CHAF1B|USP15|MLST8|RBX1|SMARCAD1|MAP3K10|MACROD2|BCL2L10|PHF10|RBBP6|MCM2|FXR2|NREP|POLB|GEN1|CD74|POLD1|USP13|DMC1|ATG7|OARD1|PTPRK|RASGRF1|NCK1|AGAP3|UNG|SETD1A|MFN2|HSF2BP|PARPBP|WRNIP1|HIPK1|CRK|TEX264|FANCD2|ECPAS|NBN|SIN3A|TFIP11|REV3L|DUSP1|FH|RNF121|SCAP|BATF|TBL2|RAD54L|ING3|RHOA|JUNB|SIRT1|ARHGEF10L|CRKL|ULK4|GCN1|NR4A2|TOR1A|RAD50|XRCC3|MDM2|TNFRSF19|SMARCA2|TAOK2|TRRAP|JMY|UBR5|RNF138|EME2|TRAIP|RELB|WDR76|TRIM28|RTN4RL1|PPP4R3A|TNFRSF1B|INO80|GCH1|SF3B3|MRE11|CEBPG|PTEN|FLYWCH1|RORA|RFC4|MICU1|PAK1|CTC1|HUWE1|RCSD1|MID1|SLC7A5|TMEM161A|CBS|STAU2|SESN2|RRAGC|PTPRS|RRM2B|TNFRSF10B|HELB|GORASP2|NFATC2|MAEL|RAD21L1|PPP1R15B|AATF|PPARD|HDAC10|WDR45B|PDGFD|ZNF277|BRD4|MYH13|TRAF4|MAN1B1|FBXO22|GADD45G|FMN2|EYA1	GO	GOBP	1973	f9.Exc_L6.IT.Car3	pos	1	1_stimulus_behavior_response_perception	Cellular Response to Stimulus & Stress	0.411426	0.915876
f9	Exc_L6.IT.Car3	GOMF_GUANYL_NUCLEOTIDE_EXCHANGE_FACTOR_ACTIVITY	0.000392394	0.0262143	0.498493	0.32395	1.57354	206	DENND5B|RAPGEFL1|RAP1A|GBF1|SOS1|VAV3|RAP1GDS1|DENND6A|GAPVD1|RALGPS2|SBF2|DEF6|ARFGEF1|CYTH1|BCAR3|MCF2L|RCC1L|DOCK4|PSD4|RCC2|DOCK3|RGL1|SH2D3C|MON1A|EIF2B3|PSD2|DENND5A|PLEKHG5|RABGEF1|FARP2|CYTH3|ARFGEF3|RASGRF1|DNMBP|KALRN|CCDC88A|ARFGEF2|RIC1|ARHGEF10L|PLEKHG4B|ABR|GRIPAP1|ARHGEF17|PLEKHG3|RGL4|RAB3IL1|DENND4A|PLCD4|RGL3|RAPGEF3|DOCK9|CCZ1|PSD3|RCBTB2|MCF2L2|RASGEF1B|ARHGEF12|PLEKHG1|IQSEC1|TAGAP|HERC2|DOCK5|RAPGEF4|HPS1|FBXO8|KNDC1|IQSEC2|ITSN1|PLEKHG2|RIC8A|RCC1|PLEKHG4|FGD4|RIC8B	GO	GOMF	228	f9.Exc_L6.IT.Car3	pos	18	18_coupled_gtpase_nucleotide_purinergic	G Protein-Coupled Receptor Signaling Pathways	3.90191	0.0189992
f9	Exc_L6.IT.Car3	GOMF_UBIQUITIN_LIKE_PROTEIN_LIGASE_ACTIVITY	0.000397237	0.0262698	0.498493	0.299062	1.50713	282	ANKIB1|UBR4|FBXO4|CCAR1|PIAS3|TRIM71|FBXO27|RNF38|RFWD3|NHLRC1|TRIM37|MARVELD3|TRIP12|NSMCE2|RNF111|RC3H1|RNF14|LONRF1|UBE2D2|BRAP|RNF130|RNF44|NFX1|PRKN|CBLB|COP1|NOSIP|RNF11|RNF217|ZNRF2|RNF216|ARIH1|RNF122|CUL3|UBE3C|RNF20|AREL1|RNF180|RNF149|UBE4B|UFL1|RNF25|CUL9|HERC4|FANCL|TRIM26|UBR3|UBE2O|UBOX5|RNF19B|RABGEF1|UBR1|RBX1|RBBP6|SMURF2|TRIM9|RNF121|TRIM3|TRIM4|MDM2|RNF40|UBR5|RNF138|TRAIP|RAG1|PPIL2|HUWE1|ZNF451|NHLRC3|TRIM58|WWP2|RNF19A|DZIP3|UHRF2|RNF114|ZNRF3|NEDD4L|UBR7|MSL2|BTRC|ZMIZ2|PJA1|RNF34|FBXO6|CBL|HERC2|RNF135|RNF10|TRIM59|PIAS2|TRIM54|HERC6	GO	GOMF	342	f9.Exc_L6.IT.Car3	pos	7	7_ubiquitin_ligase_proteolysis_proteasome	Ubiquitin-Protein Regulation & Ligase Activity	4.53598	0.00200346
f9	Exc_L6.IT.Car3	GOBP_NEURON_DEVELOPMENT	0.000407485	0.026678	0.498493	0.236305	1.32087	948	SETX|SPAST|GNGT1|GOLGA4|AGER|RAP1A|PSEN1|CAMSAP1|SOS1|SMAD4|CRTAC1|RET|TAOK1|MECP2|MACF1|CAMSAP2|TENM3|ZNF804A|SZT2|ULK2|PTPRF|ADGRV1|SEC24B|FYN|SRF|NIN|DICER1|MICALL2|PPFIA2|ARHGAP35|SHTN1|LRIG2|MFSD8|PTPRG|UNK|SFRP1|SYT1|TBCE|NRXN1|TRIOBP|CDKL5|RPS6KA5|TLX2|CDK16|CPEB3|SARM1|LGI1|ADGRB3|GIT1|GORASP1|KLK6|GRIP1|NDRG4|PAFAH1B1|ITGA6|AGTPBP1|CRABP2|CRTC1|SHANK1|TANC2|RAB10|WNT5A|EFNB1|BRAF|MAPK8IP3|GPM6B|MBP|AGRN|SCRIB|ADARB1|DNM2|EFNA5|MAP3K13|NEK3|SS18L1|CHRNB2|TENM2|CERS2|ROR2|RTN4RL2|PRKN|SCN11A|INPP5J|MAPT|BMPR2|KEL|DLG5|ROBO1|TH|PAK3|SCYL2|SPTBN4|ATP8B1|SPAG9|STRN|NCKIPSD|SLC4A10|NEUROD2|IFT140|WDPCP|SECISBP2|CDH2|NOTCH2|DLG4|TSC1|PLK5|VCL|KIAA0319|BTG2|IL1RAPL1|ITGA1|PTPN9|PLXNA2|KDM1A|CDK5R1|EPHB2|RAB6A|LRRK2|CAPRIN1|CNTN4|UPF3B|THRB|PBX1|WASF1|NRTN|TRIP11|ECE1|NSMF|DENND5A|NUMBL|PACSIN1|MARK1|RUFY3|ABI2|PARP6|STMND1|NLGN3|HCN1|ARHGAP44|VPS54|GPM6A|NEGR1|FARP2|PHGDH|AFG3L2|LRP12|NREP|CHL1|TNN|MAPK6|MAP4|RASGRF1|DCLK2|NCK1|UHMK1|B3GNT2|AUTS2|KALRN|CRK|ANK3|SIN3A|CX3CL1|SLITRK5|SLC4A7|TTC8|SEMA3F|FIG4|NCAM2|CCDC88A|TBC1D23|ABL2|RHOA|PLEKHG4B|PRKCI|CRKL|ULK4|DMD|NR4A2|TOR1A|MYO9A|RAB35|MAGI2|EFNA2|MYO7A|TAOK2|BCL11A|LHFPL5|KIF5B|RTN4RL1|VASH2|RAB8A|SLC25A46|PTEN|PAK1|ZDHHC15|GAK|CPNE5|KATNB1|WNK1|SEMA6D|CSF1R|STAU2|PTPRS|OGDH|SLC9A6|ACAP3|FAT3|CHODL|ATP8A2|CYFIP1|RAB21|EPHA8|PDLIM5|PDZD7|NUMB|CHRNA7|NTRK2|PTK7|NEDD4L|SHANK3|NOTCH1|CASP3|STX3|TNXB|BMPR1B|CAMK1|GLDN|NEU4|GABRB2|SEMA4F|SPOCK1|MKS1|PTPN11|ABI1|CNTN6|NBL1|TAOK3|SLC23A2|SRGAP2C|EFNB2|IQSEC1|NEXN|CBFA2T2|MAP1S|SEMA4B|RIMS2|BECN1|GDI1|SYT4|NFE2L2|HDGFL3|ALCAM|EPHA7|CNGB1|CDNF|SPG11|OMG|ROM1|KLF7|CNTN1|TOX|CUL7|PDE6C	GO	GOBP	1108	f9.Exc_L6.IT.Car3	pos	15	15_cortex_neuron_nervous_forebrain	Neuronal Development & Nervous System Regulation	1.88999	0.285878
f9	Exc_L6.IT.Car3	GOBP_CELL_CYCLE_PROCESS	0.000414786	0.0268872	0.498493	0.230006	1.29525	1076	SPAST|ZFYVE26|SETD2|FBXO4|CCNH|TAOK1|RECQL5|TRIM71|MECP2|BAZ1B|ARID1A|SMARCD2|PLK1|RAB11FIP3|RFWD3|ANAPC7|CENPQ|NCAPH2|KIF3B|PDS5A|ESCO2|NIN|DEUP1|BUB1B|MASTL|TAF2|CCNA2|NEK11|SMARCB1|ANKRD17|TRIM37|SFRP1|TBCE|LSM14A|INSR|TTI1|CCDC57|GIPC1|UBE2L3|CYP26B1|CDC14A|HDAC8|PBRM1|VRK1|CDK16|FANCM|NDC80|ZBTB17|ATR|CCNJ|GIT1|DTL|PSME2|NSMCE2|WDR62|PAFAH1B1|FOXJ3|PPP6C|SOX9|RAD9A|TOM1L2|TP53BP1|WNT5A|TLK1|C14orf39|POGZ|SKA3|DNM2|ROPN1B|CUL2|E2F1|XPC|STAG1|STIL|MEI1|USP47|TCIM|PUM1|ECD|TEX11|TEX15|SMARCD1|BCL7A|UXT|KNL1|KIF22|MTA3|USP44|PKD2|EML3|TAF1|SNX9|TXLNG|APPL1|MYO19|STAG2|RCC2|SPTBN1|CEP126|MEN1|ZMPSTE24|L3MBTL1|ATRIP|CCNB3|CACNB4|CDK6|RINT1|CUL3|WAPL|NDC1|TTI2|INTS3|USP37|RIOK3|PKMYT1|DONSON|SMARCC1|CLASP2|PLK5|CASP2|USP8|EXOC6B|CDK5R1|RPS6KB1|EPS8|BABAM2|CCNJL|PSMC3IP|MIIP|DLGAP5|IFFO1|CUL9|ACVR1B|GIGYF2|ARID2|RBBP8|SYCP2|CEP250|EML4|PHF13|PBX1|ERCC2|HAUS1|SDE2|UBE2E2|MDM1|MAPK15|SMARCA4|CTDSPL|C1orf146|NAT10|NACC2|ESCO1|SMARCA5|MSH2|ZNF207|STARD9|CEP192|PIBF1|SHCBP1L|PHGDH|LZTS2|KHDRBS1|WIZ|SMARCAD1|CCND3|PHF10|BIN3|MND1|MCM2|SSX2IP|GEN1|MTBP|CEP135|KLHDC3|MAP4|DMC1|GPNMB|TUBGCP5|SPICE1|HSF2BP|PCM1|PPP2R1A|MYH9|FANCD2|NBN|ANK3|SIN3A|DYNC1H1|PTPRC|DUSP1|UBE2I|RAD54L|NAA60|MEPCE|CHAMP1|RHOA|SIRT1|TUBB8|RAD50|RAB35|XRCC3|MDM2|KLHL22|SMARCA2|TAOK2|FBXO43|ACTR3|EME2|WDR76|SKP2|SENP2|SASS6|CEP120|MOV10L1|KIFC2|AKAP8L|INO80|EXOC6|NUMA1|E4F1|PRPF40A|CEP97|MRE11|PTEN|PUM2|NEK10|CDC27|BIRC6|CTC1|MCPH1|LATS1|CEP72|EIF4E|KATNB1|MAD2L1BP|TNKS|NCAPD2	GO	GOBP	1303	f9.Exc_L6.IT.Car3	pos	3	3_mitotic_chromosome_phase_cycle	Cell Cycle & Mitotic Regulation	6.83683	4.288e-08
f9	Exc_L6.IT.Car3	GOCC_CUL2_RING_UBIQUITIN_LIGASE_COMPLEX	0.000421126	0.0270067	0.498493	0.655218	2.0192	20	ZER1|ZSWIM6|COMMD1|ZSWIM5|CUL2|KLHDC10|ZYG11A|RBX1|KLHDC3|FEM1A|ZYG11B	GO	GOCC	24	f9.Exc_L6.IT.Car3	pos	7	7_ubiquitin_ligase_proteolysis_proteasome	Ubiquitin-Protein Regulation & Ligase Activity	4.53598	0.00200346
f9	Exc_L6.IT.Car3	GOMF_2_IRON_2_SULFUR_CLUSTER_BINDING	0.000424879	0.0270067	0.498493	-0.659909	-1.99784	19	NDUFS1|GLRX2|SDHB|GLRX5|ISCA1|UQCRFS1|CIAPIN1|CISD3|KIAA0753	GO	GOMF	25	f9.Exc_L6.IT.Car3	neg	25	25_iron_ion_homeostasis_copper		1.62353	0.462934
f9	Exc_L6.IT.Car3	REACTOME_MRNA_SPLICING	0.000427391	0.0220249	0.498493	-0.334038	-1.59814	206	SNRNP27|GTF2F1|LSM5|RNPC3|LSM7|SRSF6|RBM17|SRSF7|PDCD7|CWC15|NCBP2|SNRNP25|POLR2L|YBX1|RBM42|POLR2D|ZNF830|C9orf78|SF3B5|MAGOH|TXNL4A|LSM3|DDX5|MAGOHB|SNU13|HNRNPA2B1|SNRNP48|CTNNBL1|ZMAT2|SNRPD1|SNRPC|LSM8|WBP11|SRRM1|LENG1|SF3B2|FAM50A|LSM4|WBP4|PRPF4|RBM8A|TCERG1|PPIL1|SRRT|HTATSF1|PRPF4B|ZMAT5|POLR2K|ZCRB1|HNRNPA1|PUF60|SYF2|GCFC2|HNRNPA3|HSPA8|SAP18|NSRP1|DHX35|SRRM2|SRSF8	CP	REACTOME	212	f9.Exc_L6.IT.Car3	neg	80	80_splicing_spliceosome_spliceosomal_snrnp	mRNA Splicing & Spliceosome Regulation	9.1127	0.00418341
f9	Exc_L6.IT.Car3	GOBP_PROTEASOMAL_PROTEIN_CATABOLIC_PROCESS	0.000471643	0.0294858	0.498493	0.267307	1.41728	466	ZER1|ANKIB1|PSEN1|CSNK1E|FBXO4|WDR26|HM13|TBL1XR1|TRIM71|DDI2|PLK1|HECTD3|FBXO27|ANAPC7|FBXL20|SPOP|NHLRC1|TMUB1|COMMD1|ATXN3|UBE2G1|GIPC1|TRIP12|FAF2|DTL|PSME2|LAMP3|TMTC3|FBXW4|RNF14|RHOBTB3|PSMD11|FBXL17|FBXL8|EDEM2|PSMC2|FBXL18|CUL2|STYX|N4BP1|KLHDC10|PRKN|COP1|FBXO33|IL33|PRKACA|USP44|RNF217|PSMF1|TAF1|MTM1|GNA12|PSMC3|ZNRF2|RNF216|ARIH1|RNF122|CUL3|FBXL19|NPLOC4|UBXN4|PSMB3|RNF180|SMARCC1|FAF1|UBE4B|UFL1|KLHL42|CD2AP|TMEM259|TRIP4|LRRK2|ATE1|UBR3|UBXN2A|KLHL20|BBS7|RNF19B|PSMB1|ARRB1|UBR1|RBX1|SMURF2|TRIM9|KLHDC3|USP13|AGAP3|TRPC4AP|PCBP2|PHF20L1|ECPAS|RNF121|TRIM3|SIRT1|TOR1A|MDM2|KLHL22|RNF40|SKP2|PSMB2|KCTD10|CDC27|NHLRC3|UBE2H|FEM1A|WWP2|RNF19A|TRAF4|MAN1B1|FBXO22|CSNK1A1|HSPA1B|ZYG11B|NEDD4L|PSMD12|ARMC8|KLHDC1|OGT|FBXL14	GO	GOBP	507	f9.Exc_L6.IT.Car3	pos	7	7_ubiquitin_ligase_proteolysis_proteasome	Ubiquitin-Protein Regulation & Ligase Activity	4.53598	0.00200346
f9	Exc_L6.IT.Car3	GOBP_REACTIVE_OXYGEN_SPECIES_BIOSYNTHETIC_PROCESS	0.000477042	0.0294858	0.498493	0.567389	2.01821	35	GBF1|TRAP1|FYN|SPHK2|DUOXA1|ACOX1|GRIN1|SLC30A10|CYBA|CD36|PIKFYVE|ABCB7|CLCN3|RHOA|NOX4	GO	GOBP	61	f9.Exc_L6.IT.Car3	pos	36	36_oxygen_species_reactive_detoxification		2.46856	0.194043
f9	Exc_L6.IT.Car3	GOMF_ATP_HYDROLYSIS_ACTIVITY	0.000477394	0.0294858	0.498493	0.286294	1.47312	344	SPAST|ATAD2B|MORC3|RECQL5|KIF1B|TRAP1|KIF3B|ABCC4|DDX59|NVL|ATF7IP|HELQ|ABCD3|RSF1|DDX50|PIF1|KIF7|DHX9|FANCM|RAD54L2|ATP7B|DDX10|RHOBTB3|ACIN1|PSMC2|ABCB9|BTAF1|ATP13A3|ABCA8|DDX52|ABCG8|MDN1|KIF22|DDX60|ALPL|MYO19|ATP8B1|PSMC3|DHX37|KIF3C|CCT6A|AQR|ATP2A3|DHX38|ABCC6|ATP8B2|ERCC2|SPG7|LONP2|OLA1|ATAD3A|ABCB7|FBH1|SMARCA5|MSH2|ATP2B1|SMARCAD1|AFG3L2|ABCA12|MCM2|ATP2B3|WRNIP1|SPATA5|DHX57|ABCF1|EIF4A3|RAD54L|TOR1A|RAD50|MOV10L1|KIF5B|KIFC2|DDX42|INO80|ABCA10|RFC4|DDX25|DDX27|HELB|ABCC5|NAV3|MYO9B|ATP8A2|ERCC6L|KIF26A|HSPA1B|XRCC5|ATAD3C|MLH3|ABCC1|MYH3|ATAD3B|DDX31|ABCC3|MCM8|ABCC10|C10orf88|CLPX|KIF1C|ATP10A|DDX11|CCT6B|ABCA5|DHX8|XRCC6|KIF5A|CHD9|KIF23|ATAD1|SRCAP|TAP1|KIF2A|NLRP10|PSMC1|KIF18A|ATP2A1|ABCB10|KATNA1|KIF5C|ABCA1|DHX16|ATP4A|SMC5	GO	GOMF	380	f9.Exc_L6.IT.Car3	pos	62	62_atpase_atp_transporting_proton	Chromosome Organization & Centromeric Regulation	1.72799	0.442835
f9	Exc_L6.IT.Car3	GOBP_NEGATIVE_REGULATION_OF_BIOSYNTHETIC_PROCESS	0.000490316	0.0300009	0.477271	0.223158	1.26702	1249	SUFU|KDM5C|TNRC6C|HES7|KDM2A|SLC27A1|CELF1|N4BP2L2|NFATC3|ZBTB46|PSEN1|MIER2|YTHDF3|SMAD4|TXNIP|CCAR1|ZFP36|PIAS3|TBL1XR1|KDM5A|EIF2AK2|BAZ2A|RECQL5|TRIM71|MECP2|SIN3B|KHSRP|PLK1|HNRNPC|TRAP1|SUPT5H|TNRC6A|RCOR3|PNLDC1|FYN|NHLRC1|SRF|HDAC5|BPTF|DICER1|NRIP1|PTGIS|GTF2IRD1|FOXO3|TCF3|KLF5|ATF7IP|UNK|TRIM37|DCP1A|SFRP1|BEND3|ATN1|LSM14A|RSF1|ZNF431|FOXK2|ZNF846|TRIM33|PIF1|DHX9|ZBTB4|RPS6KA5|HDAC8|OTUD7B|SRC|CPEB3|ZBTB17|ZMYM5|TNKS1BP1|BAG3|YAF2|CCDC3|STAT3|RC3H1|SOX9|SP3|PRKAA1|EHMT1|WNT5A|ZSCAN2|ESR2|CBY1|HMBOX1|GATAD2B|RBM24|RBM4|TENM2|E2F1|NFX1|FOXP1|BTAF1|PRKN|USP47|TUT4|PUM1|BMPR2|FTO|SAMD4B|PSPC1|BCL7A|UXT|IL33|SPI1|ZAR1|MTA3|TAF1|ZNF268|NAB1|CNOT10|SLC30A10|ATP8B1|MEN1|L3MBTL1|PAN3|ZMYND11|CDK6|CC2D1B|METTL16|CUL3|PAIP2|ZNF469|ZBTB21|RFX5|RBM10|ELF3|TWIST2|SFMBT1|MDM4|NACC1|ZNF124|NOTCH2|AGO2|PCGF6|TSC1|PEX14|CD36|DCAF5|SMAD2|BTG2|PPM1F|KDM1A|PUS7|CDK5R1|SKI|SP100|MAZ|PER1|ZNF148|GIGYF2|ZNF3|RBBP8|CTNNBIP1|MAFF|CPEB4|CAPRIN1|THRB|ZNF440|ZEB2|SMARCA4|CREBBP|NAT10|NACC2|ZNF750|ABCB7|ZNF557|MAFB|SMARCA5|ZBTB49|PIBF1|SREBF2|NANOG|NAB2|EXOSC2|HDGF|KHDRBS1|MAP3K10|CCND3|TNRC6B|BCOR|SMURF2|DCAF1|FXR2|GATAD2A|PER3|ZNF529|ZBTB8A|NELFA|PTPRK|SYNCRIP|YEATS2|IGF2BP2|NCK1|POU6F1|ZNF491|EIF4EBP2|PHF12|ZNF512B|LDB1|MLX|CASP8AP2|SIN3A|SCAF4|ZNF263|UBE2I|ZNF175|SUZ12|SCAP|ZNF554|EIF4A3|TRIM3|LCOR|MEPCE|ZNF282|NR1I2|RHOA|SOGA1|SIRT1|ZNF25|NR4A2|MDM2|SMARCA2|BCL11A|ENPP1|RELB|TRIM28|E4F1|FLYWCH1|PHF21A|KAT6B|ZEB1|ZMYM2|INPP5K|SCAF8|CDYL|CNOT6L|CTC1|MCPH1|ZNF451|NR2C2|SOX12|TAF3|EIF4E|GLIS3|ZBTB39|NHLRC3|SESN2|MTDH|NFATC2|MAEL|SLA2|SCAI|PHF14|TFDP2|WWP2|AATF|PPARD|TFCP2L1|HDAC10|PKIA|ZNF140|ZFP69B|ATXN1|IGF2BP3|ZNF582|PAX5|BAHD1|PRDM6|EXOSC10|STRN3|PARP9|ATOH8|XRCC5|MBD3|PARN|LRCH4|TSG101|WDR82|ZBTB25|CREM|PARP3|FOSB|NOTCH1|ELK4|ZNF669|KAT6A|OGT|WWC3|RCOR1|MED1|THRA|SMYD2|NELFB|ZNF345|EGR1|BTRC|AASS|CLK2|DLG1|NFIX|EIF4ENIF1|ZNF131|YTHDF2|ZBTB1|NRG1|GLIS2|MTF2|SMARCE1|PARP10|BRMS1|RUNX1T1|SCRT1|EHMT2|ETV3|CBX8|NSD2|DNAJC2|HBEGF|CBFA2T2|YAP1|SAMD4A|FBXW11|STAT1|TOB1|SIRT6|KLF7|HIVEP1|RIOX1|TAF9B|MTA1|VGLL4|GCK|PASD1|LGR4|NR3C1|PDGFB|DEAF1|XRCC6|SP2|SNX6|MAGED1|EPC1|RASD1|ORC2	GO	GOBP	1722	f9.Exc_L6.IT.Car3	pos	93	93_biosynthetic_nucleotide_deoxyribonucleotide_dna	DNA & Nucleotide Biosynthesis Regulation	6.97842	0.00868962
f9	Exc_L6.IT.Car3	REACTOME_COMPLEX_I_BIOGENESIS	0.000501822	0.0249639	0.477271	-0.507213	-1.88701	46	NDUFS1|NDUFS2|NDUFAF4|NDUFA8|NDUFA5|NDUFB10|NDUFA12|NDUFB5|NDUFA6|NDUFB3|NDUFV1|NDUFC1|NDUFS6|NDUFAF7|NDUFB4|NDUFB11|NDUFB1|NDUFB2|NDUFS3|NDUFS7|TMEM186|TMEM126B	CP	REACTOME	57	f9.Exc_L6.IT.Car3	neg	85	85_complex_saga_swi_ino80		3.13882	0.274522
f9	Exc_L6.IT.Car3	REACTOME_LEISHMANIA_INFECTION	0.000505952	0.0249639	0.477271	0.362298	1.65272	132	GNGT1|VAV3|TXNIP|ADORA2B|FYN|PRKAR2A|SRC|WIPF2|WNT5A|ADCY9|PRKACB|CD247|GNG7|GRB2|PRKACA|CYBA|NCKIPSD|HMOX1|MAPK8|WIPF3|MYO5A|WASF1|PRKAR2B|ABI2|MAPK1|GNB2|HCK|NCK1|CRK|MYH9|P2RX4|ACTR3|ITPR3|GNB4|MYO9B|CYFIP1|FGR	CP	REACTOME	219	f9.Exc_L6.IT.Car3	pos	-1
f9	Exc_L6.IT.Car3	GOBP_INNATE_IMMUNE_RESPONSE_ACTIVATING_CELL_SURFACE_RECEPTOR_SIGNALING_PATHWAY	0.000509616	0.0308931	0.477271	0.477403	1.84274	51	TIRAP|FYN|MFHAS1|SRC|MAP3K7|PAK3|APPL1|CYBA|LGALS9|CREBBP|IKBKB|PTPN22|IRAK1|OAS1|KLRD1|LY96|WDFY1|PAK1|TNIP3|COLEC10|RIPK2|TRIL|PRKCE	GO	GOBP	80	f9.Exc_L6.IT.Car3	pos	19	19_immune_inflammatory_innate_humoral	Immune Response & Inflammatory Regulation	2.97441	0.0795808
f9	Exc_L6.IT.Car3	GOMF_KINASE_ACTIVITY	0.000529241	0.0317884	0.477271	0.251514	1.37385	675	NOL9|MAP3K2|CSNK1E|PIK3CB|TESK2|RET|TAOK1|EIF2AK2|BAZ1B|COASY|CAD|CKMT1B|DCAKD|PLK1|ULK2|AK5|FYN|SIK3|BUB1B|MASTL|HKDC1|NEK11|INSR|HYKK|PKN1|CDK19|ADCK5|CDKL5|MMD2|RPS6KA5|VRK1|CDK16|SRC|MAP3K14|ATR|PI4KA|ERBB4|SPHK2|PRKAA1|TLK1|BRAF|RAF1|GNE|AKT3|MAP3K13|SIK2|NEK3|ROR2|CASK|PRKACB|SEPHS1|TRPM6|BMPR2|MAP3K7|LMTK3|PRKACA|NIM1K|TAF1|IP6K1|PAK3|STK40|SCYL2|PNKP|ADPGK|GK5|PAN3|CDK6|PRKD2|PANK2|ALDH18A1|MAPK8|RIOK3|PKMYT1|PLK5|MAP3K5|STK31|NT5C2|SMG1|CDK5R1|EPHB2|MKNK1|RPS6KB1|CDK9|TTBK1|TRPM7|ACVR1B|NAGK|NME5|LRRK2|PHKA2|MAP4K5|DGKE|FGFRL1|PIKFYVE|GRK6|PRKAG1|MAPK15|MARK1|MAP2K3|TBCK|IKBKB|CDK12|STYK1|IRAK2|JAK1|MAPK1|IRAK1|MAP3K10|CCND3|DCAF1|MYLK4|PFKFB4|HCK|MAPK6|AK2|DCLK2|UHMK1|DGKI|PI4K2A|SGK3|KALRN|PRKAB1|HIPK1|PIM3|GRK7|NME7|ETNK1|ACVR2A|ABL2|PRKCI|ULK4|NLK|TAOK2|UCK2|TRRAP|AATK|TRIM28|DLG2|VRK3|CDK11A|STK19|NEK10|CDC42BPA|PAK1|LATS1|GAK|PIK3CD|PPIP5K2|NRBP1|WNK1|CSF1R|PIP5K1C|SRPK2|PIK3R6|PFKL|MAP3K8|BRD4|AK7|GLYCTK|EPHA8|CSNK1A1|CKMT1A|FGR|STK4|NTRK2|PTK7|MST1R|LCK|PIP4K2B|PKDCC|CAMKK1|DSTYK|STK16|NEK7|BMPR1B|CAMK1|MYLK3|WNK2|RIPK2|MAP2K7|DYRK1A|DOLK|CLK2|DLG1|STRADA|MVK|TAOK3|TESK1|PRKCE|DCLK3|RPS6KA4|OXSR1|HK1|RPS6KA3|ADK|IGF2R|SRPK3|EPHA7|ETNK2	GO	GOMF	738	f9.Exc_L6.IT.Car3	pos	26	26_kinase_map_jun_activated		2.08551	0.248942
f9	Exc_L6.IT.Car3	GOCC_NUCLEAR_MEMBRANE	0.000541226	0.0322128	0.477271	0.298244	1.49824	277	RRP12|SPAST|FAM209B|SUN3|PSEN1|NUP98|TOR1AIP1|ZNF383|ANKRD17|MACO1|NRXN1|LRPPRC|DTL|PAFAH1B1|MX1|ARL6IP6|AEN|TMEM120B|BRAP|TMC8|RB1CC1|PHF20|LTC4S|SEPHS1|INPP4A|TXLNG|MCM3AP|OSBPL6|ZMPSTE24|NUP153|DHX37|PTGS2|NDC1|GNAQ|DUSP2|ATP2A3|IFFO1|INTS1|NSMF|RANGAP1|SENP1|NUP54|TEPSIN|BCL2L10|NUP133|PCM1|NOS1AP|MLX|LBR|P2RX4|NUP107|NUP205|SIRT1|TOR1A|TMEM201|ITPR3|SENP2|QRICH2|GCH1|DISP3|PUM2|DPY19L4|PAK1|TAF3|MAD2L1BP|TNKS|STAU2|MTDH|NR4A1|SCAI|NAV3|DPY19L3|SPAG4|QSOX2|WTAP|TMC6|DNAJC1|TOR1AIP2	GO	GOCC	308	f9.Exc_L6.IT.Car3	pos	97	97_nuclear_pore_envelope_ne	Nuclear Pore Complex & Envelope Regulation	2.41919	0.341307
f9	Exc_L6.IT.Car3	WP_ANGIOPOIETINLIKE_PROTEIN_8_REGULATORY_PATHWAY	0.000543007	0.026234	0.477271	0.360141	1.62496	122	MAP3K2|PIK3CB|SOS1|FOXO3|INSR|RPS6KA5|MAP3K14|GYS1|PRKAA1|RAF1|MAP3K13|ABCG8|CBLB|MAP3K7|FLOT2|MAPK8|TSC1|MAP3K5|RPS6KB1|THRB|MAP4K5|PRKAG1|MAP2K3|MAPK1|SREBF2|MLST8|MAP3K10|MAPK6|PRKAB1|CRK|PIK3CD|EIF4E|MAP3K8|THRA|MAP2K7|RPS6KA4|CBL|RPS6KA3|MAP3K1|SLC2A1|IRS1|RPS6KA1|DIO2|MAPK11|NR1H3|MAP2K5|GSK3B|MAP4K4|PRKAA2|MTOR|PRKAB2|PIK3C2A|FASN|SHC2|MAP3K4|PIK3R4|MAPK4	CP	WP	132	f9.Exc_L6.IT.Car3	pos	60	60_endothelial_angiogenesis_sprouting_vascular		1.67999	0.452091
f9	Exc_L6.IT.Car3	GOBP_RESPONSE_TO_TRANSFORMING_GROWTH_FACTOR_BETA	0.000551421	0.0325239	0.477271	0.309013	1.51513	222	LTBP3|SMAD4|FYN|ADAM9|SFRP1|TRIM33|ITGB8|GIPC1|SRC|WFIKKN1|STAT3|RNF111|SOX9|WNT5A|PXN|DNM2|PBLD|COL4A2|MAP3K7|ITGB6|SPI1|APPL1|SOX5|MEN1|HYAL2|SMAD2|HTRA1|SKI|COL1A1|SMAD9|ZEB2|SMAD6|CREBBP|USP15|SMURF2|NREP|FBN1|PTPRK|GDF9|CRK|SIN3A|TGFB3|SIRT1|CRKL|NLK|ZFYVE9|FERMT2|ZEB1|ZNF451|LATS1|TGFBRAP1|FBN2|PDGFD|WWOX|TWSG1|C20orf27|TNXB|OGT|STK16|ZMIZ2|IL17RD|BCL9|BRMS1|NPNT|NR3C1|SNX6|BMPR1A|ROCK2|PTK2|LEMD3|MSTN|CD109|SCX|TGFBR3|PPARG|ZYX|CIDEA|RBBP4|LTBP1	GO	GOBP	284	f9.Exc_L6.IT.Car3	pos	107	107_growth_factor_transforming_epidermal		2.62955	0.318899
f9	Exc_L6.IT.Car3	GOBP_REGULATION_OF_MITOTIC_CELL_CYCLE	0.000558585	0.0326523	0.477271	0.274721	1.44327	425	GBF1|CCNH|TTC28|TAOK1|MECP2|STAT5B|ARID1A|SMARCD2|PLK1|RFWD3|ANAPC7|BUB1B|NEK11|SMARCB1|ANKRD17|INSR|CCDC57|CDC14A|PBRM1|NDC80|DTL|PSME2|NSMCE2|PAFAH1B1|RAD9A|TOM1L2|SCRIB|E2F1|XPC|STIL|USP47|ECD|SMARCD1|BCL7A|MTA3|USP44|PKD2|APPL1|ZNF268|RCC2|ZMPSTE24|L3MBTL1|CACNB4|CDK6|RINT1|CUL3|INTS3|RNF20|PKMYT1|DONSON|SMARCC1|PLK5|CASP2|BTG2|RPS6KB1|CDK9|BABAM2|MIIP|DLGAP5|CUL9|GIGYF2|ARID2|RBBP8|PBX1|ERCC2|SDE2|UBE2E2|SMARCA4|CTDSPL|NACC2|MSH2|ZNF207|CCND3|PHF10|GEN1|MTBP|GPNMB|SRA1|FANCD2|NBN|PIM3|SIN3A|DUSP1|MEPCE|SIRT1|RAD50|XRCC3|MDM2|KLHL22|RNF40|SMARCA2|TAOK2|FBXO43|EME2|SENP2|SASS6|INO80|E4F1|MRE11|PTEN|CDK11A|CDC27|CTC1|EIF4E|MAD2L1BP|RRM2B|AATF|PKIA|BRD4|SH2B1|FAM107A	GO	GOBP	520	f9.Exc_L6.IT.Car3	pos	3	3_mitotic_chromosome_phase_cycle	Cell Cycle & Mitotic Regulation	6.83683	4.288e-08
f9	Exc_L6.IT.Car3	GOBP_PEPTIDE_BIOSYNTHETIC_PROCESS	0.000565718	0.0327766	0.477271	-0.255838	-1.3633	631	MRPS28|MRPL21|LSM14B|MRPS30|EXOSC5|DALRD3|MRPL46|NANOS3|PIWIL3|RPL18A|EIF2S2|DPH3|USP16|MRPS14|EIF4E1B|MRPL57|RPS29|ZNF706|NCL|CCL5|MRPS16|NSUN5|EIF5AL1|NCBP2|EXOSC7|RPL37A|BCL3|YBX1|RPS18|FASTKD2|RPL38|POLR2D|ZNF385A|MRPS11|RPS26|EIF6|EIF3B|EIF2B1|MRPL18|FAU|RPL24|MTRF1L|RPL41|METTL18|RPL39|MAGOH|MRPL35|QRSL1|RPL14|CHCHD1|MRPS7|MRPL23|RBM4B|RPS15|RPS27A|RPL36|ELP5|RPL10A|AKT1|MRPS25|RPS28|RPS25|RPLP1|RPS9|RPL23A|EIF4B|RPL5|PCSK1|RPS6|RPS4X|RPL39L|MRPS34|MRPL43|RPL28|PINK1|AIMP2|GGT7|DHX36|PDE12|MRPL4|ABCE1|FURIN|EIF5|EIF2AK4|DND1|RPL11|RPS20|RPL6|RPL30|MRPS18C|BZW2|RPL7|EIF3M|COA3|UBA52|MRPL11|RPLP2|EIF4G1|RARA|ENC1|MRPL17|EIF3I|RPL37|RPL15|MSI2|DDX1|PLD1|RBM8A|RPL35|RPL31|KLHL25|TARDBP|RPS27|COPS5|ATF4|RPL36AL|DHPS|RPL26L1|KRT17|MRPS10|RPL32|RPS23|EIF4G2|MRPL20|MRPL51|RPS14|EIF2S3B|CNBP|SHMT1|RPL12|PTCD1|MTRF1|C1QBP|MRPL10|MRPS12|PA2G4|FTSJ1|EIF3H|DAPK1|RPL8|DPH7|ZC3H15|RPS12|RPL35A|CPEB2|PTCD3|EARS2|ROCK1|RPS7|LGALS4|EIF2B2|EIF3A|YTHDF1|EIF4A2|RPL27|EIF2AK1|RPS8|RPL19|RPL13|DCP2|EIF3G|MRPL40|PLXNB2|MTG1|RPS3|SH3BGRL|EIF1|MRPL36|RPS24|VIM|MRPL50|RPS2|METTL3|RPL3|FXR1|UQCC2|RPL21|RPS13|RPL13A|RPS16|PABPC1|RPL34|PAIP2B|RPS3A|IARS2|EIF3E|MRPS21|NPM1|MALSU1|PASK|ITGA2|EIF3K|ACO1|RNF139|TNIP1|AIMP1|RPL10|PURA|TPR|DNAJC24|EEF1A2|MLH1|APLP1|DAZL|RPL29|DDX3X|PAN2|GTPBP2|MRPS18A|MRPL14|SERP1|RPS19|MIF4GD|CNOT1|SRP9|MRPL9|MRPS23|RPL9|RPL7A|MRPS6	GO	GOBP	820	f9.Exc_L6.IT.Car3	neg	-1
f9	Exc_L6.IT.Car3	REACTOME_METABOLISM_OF_RNA	0.000571773	0.0270601	0.477271	-0.251565	-1.34996	665	SNRNP27|GTF2F1|RRP9|LSM5|RRP36|RNPC3|POP5|EXOSC5|C2orf49|LSM7|RPP38|SRSF6|RPL18A|RBM17|RPS29|UTP3|SRSF7|NCL|PDCD7|CWC15|TRMT13|NCBP2|WDR3|EXOSC7|SNRNP25|POLR2L|RPL37A|GTF2H5|YBX1|RPS18|SET|RPL38|RBM42|NOC4L|POLR2D|RPS26|TRMT6|ZNF830|C9orf78|PRMT5|FAU|CSTF2|RPL24|SF3B5|RPL41|RPL39|MAGOH|TXNL4A|RPL14|LSM3|NUP93|FTSJ3|RPS15|DDX5|MAGOHB|RPS27A|SNU13|RPL36|RPL10A|HNRNPA2B1|AKT1|PSMD8|SNRNP48|RPS28|CTNNBL1|ZMAT2|RPS25|NXT1|RPLP1|RPS9|NHP2|RPL23A|EIF4B|TRNT1|RPL5|SNRPD1|DKC1|SNRPC|LSM8|RPS6|RPS4X|RPL39L|RPL28|WBP11|SRRM1|LENG1|MTERF4|SF3B2|RPL11|FAM50A|RPS20|RPL6|RPL30|LSM4|RPL7|WBP4|UBA52|RPLP2|EIF4G1|MPHOSPH10|IMP3|TGS1|RPL37|RPL15|DDX1|PRPF4|RBM8A|RPL35|UBB|RPL31|TCERG1|RTRAF|PPIL1|CSTF2T|SRRT|HTATSF1|TSEN34|PRPF4B|ZMAT5|POLR2K|RPS27|RPL36AL|TRMT11|PSMD3|PSMB6|RPL26L1|BOP1|TRMT9B|ZCRB1|SMG9|HNRNPA1|RRP1|RPP30|PUF60|SYF2|RPL32|RPS23|GCFC2|HNRNPA3|NOL12|POP7|RPS14|HSPA8|THUMPD1|PAPOLA|SAP18|GNL3|RPL12|SNUPN|NSRP1|DHX35|TSEN54|SRRM2|FTSJ1|RPL8|SRSF8|KRR1|RPS12|RPL35A|RPS7|PSMA7|SF3A1|RAN|THOC7|SNRPB2|SEC13|EIF4A2|RPL27|NUDT21|PSMD14|GEMIN6|RPS8|RPL19|RPL13|DCP2|TRIT1|IMP4|PNRC2|SRSF2|URM1|DDX49|RPS3|RPS24|PSMA1|NKAP|UBL5|RPS2|METTL3|CCDC12|RPL3|RPL21|RPS13|PRPF8|ZNF473|RPL13A|RPS16|PABPC1|SRSF5|DDX41|RPL34|SNRPA1|NOP10|PRKCD|RPS3A	CP	REACTOME	714	f9.Exc_L6.IT.Car3	neg	120	120_decay_transcribed_deadenylation_mrna	mRNA Catabolic Process & Nuclear Regulation	9.91206	0.0169406
f9	Exc_L6.IT.Car3	GOBP_NADH_DEHYDROGENASE_COMPLEX_ASSEMBLY	0.000578894	0.0332458	0.477271	-0.478195	-1.80108	49	NDUFS1|NDUFS2|DMAC2|NDUFAF4|FOXRED1|NDUFA8|NDUFA5|NDUFB10|NDUFA12|NDUFB5|NDUFA6|NDUFB3|NDUFC1|NDUFAF7|NDUFB4|NDUFB11|NDUFAF8|NDUFB1|NDUFB2|NDUFS3|NDUFS7|TMEM186|TMEM126B	GO	GOBP	59	f9.Exc_L6.IT.Car3	neg	140	140_tca_pyruvate_dehydrogenase_nad		6.27764	0.148111
f9	Exc_L6.IT.Car3	WP_BRAINDERIVED_NEUROTROPHIC_FACTOR_BDNF_SIGNALING_PATHWAY	0.000584531	0.0271105	0.477271	0.351749	1.61064	136	MAP3K2|RAP1A|VAV3|STAT5B|ELK1|PTPRF|FYN|FOXO3|CDKL5|RPS6KA5|SRC|GRIP1|STAT3|CRTC1|PRKAA1|RAF1|IKBKG|FRS3|MAPT|GRB2|ALPL|GRIN1|DOCK3|MAPK8|CDH2|CDK5R1|RPS6KB1|IKBKB|MAPK1|GRIA1|RASGRF1|NCK1|GRIA3|EIF4E|FRS2|SH2B1|CYFIP1|GABRB3|NTRK2|CASP3|CAMK1|EGR1|DLG1|PTPN11	CP	WP	144	f9.Exc_L6.IT.Car3	pos	-1
f9	Exc_L6.IT.Car3	GOBP_MITOCHONDRIAL_TRANSLATION	0.000601003	0.0340907	0.477271	-0.375485	-1.66767	123	MRPS28|MRPL21|MRPS30|MRPL46|MRPS14|MRPL57|MRPS16|FASTKD2|MRPS11|MRPL18|MTRF1L|MRPL35|QRSL1|CHCHD1|MRPS7|MRPL23|MRPS25|MRPS34|MRPL43|MRPL4|MRPS18C|COA3|MRPL11|MRPL17|MRPS10|MRPL20|MRPL51|PTCD1|MTRF1|C1QBP|MRPL10|MRPS12|PTCD3|EARS2|MRPL40|MTG1|MRPL36|MRPL50|UQCC2|IARS2|MRPS21|MALSU1|MRPS18A|MRPL14|MRPL9|MRPS23|MRPS6|MRPL49|MRPS26|TACO1|YARS2|MRPS5|GATB|MRPL28|MRPL1|TARS2|MRPL54|SARS2|MRPL55|MRPS15|MRPS2	GO	GOBP	132	f9.Exc_L6.IT.Car3	neg	5	5_mitochondrial_mitochondrion_cytochrome_electron	Mitochondrial Function & Membrane Regulation	16.6173	6.15227e-15
f9	Exc_L6.IT.Car3	GOBP_MITOTIC_CELL_CYCLE_PROCESS	0.000604021	0.0340907	0.477271	0.250822	1.37007	675	SPAST|ZFYVE26|SETD2|CCNH|TAOK1|TRIM71|MECP2|BAZ1B|ARID1A|SMARCD2|PLK1|RFWD3|ANAPC7|NCAPH2|KIF3B|PDS5A|ESCO2|BUB1B|MASTL|TAF2|CCNA2|NEK11|SMARCB1|ANKRD17|TBCE|LSM14A|INSR|CCDC57|CDC14A|HDAC8|PBRM1|VRK1|CDK16|NDC80|CCNJ|DTL|PSME2|NSMCE2|WDR62|PAFAH1B1|PPP6C|RAD9A|TOM1L2|POGZ|DNM2|CUL2|E2F1|XPC|STAG1|STIL|USP47|ECD|SMARCD1|BCL7A|KIF22|MTA3|USP44|PKD2|EML3|SNX9|APPL1|STAG2|RCC2|SPTBN1|CEP126|ZMPSTE24|L3MBTL1|CCNB3|CACNB4|CDK6|RINT1|CUL3|WAPL|INTS3|USP37|PKMYT1|DONSON|SMARCC1|CLASP2|PLK5|CASP2|USP8|EXOC6B|RPS6KB1|EPS8|BABAM2|CCNJL|MIIP|DLGAP5|CUL9|ACVR1B|GIGYF2|ARID2|RBBP8|EML4|PHF13|PBX1|ERCC2|SDE2|UBE2E2|SMARCA4|CTDSPL|NACC2|ESCO1|SMARCA5|MSH2|ZNF207|CEP192|PIBF1|LZTS2|KHDRBS1|CCND3|PHF10|MCM2|GEN1|MTBP|MAP4|GPNMB|SPICE1|PPP2R1A|FANCD2|NBN|ANK3|SIN3A|DYNC1H1|DUSP1|UBE2I|MEPCE|CHAMP1|RHOA|RAD50|RAB35|XRCC3|MDM2|KLHL22|SMARCA2|TAOK2|FBXO43|EME2|SKP2|SENP2|SASS6|KIFC2|AKAP8L|INO80|EXOC6|NUMA1|CEP97|MRE11|PTEN|CDC27|CTC1|MCPH1|LATS1|EIF4E|KATNB1|MAD2L1BP|TNKS|NCAPD2	GO	GOBP	778	f9.Exc_L6.IT.Car3	pos	3	3_mitotic_chromosome_phase_cycle	Cell Cycle & Mitotic Regulation	6.83683	4.288e-08
f9	Exc_L6.IT.Car3	GOBP_EMBRYONIC_MORPHOGENESIS	0.000610088	0.0341389	0.477271	0.267183	1.40496	428	SUFU|PHACTR4|SETD2|PSEN1|SOS1|SMAD4|TBC1D32|RET|DUSP5|TRIM71|SOBP|MIB1|SEC24B|GPC3|SRF|ARHGAP35|MMP16|SFRP1|ZNF358|TRIOBP|CYP26B1|TLX2|ZBTB17|NDRG4|CRABP2|SOX9|FBXW4|SP3|WNT5A|MBP|SCRIB|TSHZ1|HS2ST1|PRKACB|STIL|BMPR2|COL4A2|GRB2|PRKACA|PKD2|TH|LIAS|GNA12|CUL3|IFT140|WDPCP|NOTCH2|TSC1|CLASP2|SMAD2|DUSP2|PHLDB1|B9D1|EPHB2|SKI|SP8|KDM6B|PBX1|ECE1|EXT2|CREBBP|WNT9B|MAFB|BBS7|MAPK1|NANOG|GJB5|WDR19|BCL10|ARL13B|FBN1|COL7A1|ITGAV|HLX|HIPK1|LDB1|DUSP1|VEGFC|EIF4A3|TGFB3|ACVR2A|IFT52|MTHFD1L|TMEM231|MYO7A|LHFPL5|TRIM28|LAMB3|COL5A1|ZEB1|LATS1|WNK1|FRS2|COL5A2|FBN2|ATP8A2|PAX5|EYA1|TWSG1|CCDC40|STK4|PDZD7|ATOH8|MBNL1|GPI|PTK7|FLVCR1|NOTCH1|LMBR1|CASP3|MYH3|MED1|ITGA7|MKS1|DLG1|FREM2|EXOC4|YTHDF2	GO	GOBP	613	f9.Exc_L6.IT.Car3	pos	2	2_morphogenesis_epithelial_embryonic_organ	Developmental Morphogenesis & Differentiation	1.02508	0.584876
f9	Exc_L6.IT.Car3	REACTOME_PARASITE_INFECTION	0.000616511	0.0280331	0.477271	0.48438	1.88897	54	VAV3|FYN|SRC|WIPF2|CD247|GRB2|NCKIPSD|WIPF3|MYO5A|WASF1|ABI2|MAPK1|HCK|NCK1|CRK|MYH9|ACTR3|MYO9B|CYFIP1|FGR	CP	REACTOME	116	f9.Exc_L6.IT.Car3	pos	-1
f9	Exc_L6.IT.Car3	GOCC_EARLY_ENDOSOME_MEMBRANE	0.000628372	0.0347524	0.477271	0.349229	1.62642	151	RABEP1|RAB5B|PSEN1|SNX4|RAB5A|CD8B|SNX30|VAMP8|LAMP3|GGA3|ATP13A3|INPP4A|APPL1|OSBPL6|SH3GL1|TMEM163|RCC2|KIAA0319|SNX8|SLC1A1|TPCN1|PIKFYVE|CLCN3|SNX7|RABGEF1|CMTM6|LRP6|GRIA1|WDR91|GPNMB|PLPP2|PI4K2A|FIG4|ZFYVE9|GRIPAP1|SNX19|STAM|SORCS2|SLC9A6|VAMP3|TMEM165|RAB21|EPHA8|WASHC2C|NTRK2|TSG101|STX12|BAIAP3|EHD4|LITAF|PLD3|MON2|SNX6|SNX5|REP15|SNX2|ITCH|SNX27	GO	GOCC	188	f9.Exc_L6.IT.Car3	pos	41	41_endosome_lysosome_late_lysosomal	Endosome Transport & Lysosome Regulation	3.77998	0.044523
f9	Exc_L6.IT.Car3	GOBP_HISTONE_MODIFICATION	0.000631668	0.0347524	0.477271	0.274735	1.44338	424	KDM5C|KDM2A|SETD2|ASH1L|MIER2|NOS1|SMAD4|SAP30BP|ASH2L|TBL1XR1|KDM5A|BAZ2A|MECP2|SIN3B|BAZ1B|USP49|PCGF5|SMYD3|KMT2A|DYDC2|RCOR3|HDAC5|KDM7A|JMJD1C|TAF2|SMARCB1|TRIM37|TAF6L|KANSL2|BEND3|PKN1|RPS6KA5|TRIP12|HDAC8|VRK1|SPHK2|KDM3B|PRKAA1|EHMT1|GATAD2B|PHF20|FBL|MAP3K7|MBTD1|SPI1|MTA3|TAF1|EPC2|MCM3AP|MEN1|ZMPSTE24|PRKD2|FBXL19|RNF20|HDAC11|PCGF6|DDB2|UFL1|KDM1A|CDK9|BABAM2|PER1|LRRK2|NNMT|KDM6B|BRPF1|CREBBP|KDM4D|NFYC|SMARCA5|ARRB1|EYA3|USP15|SMARCAD1|BCOR|DCAF1|GATAD2A|NELFA|YEATS2|SETD1A|AUTS2|PHF20L1|KDM4C|BRD1|LDB1|SIN3A|SUZ12|PRDM4|NAA60|ING3|MLLT6|SIRT1|RNF40|TRRAP|UBR5|AKAP8L|RAG1|SF3B3|KAT6B|HUWE1|CXXC1|HDAC10|PAX5|EYA1|JADE1|PRDM6|CHTOP|MBD3|RAPGEF3|WDR82|ELK4|KAT6A|OGT|USP36|KANSL3|RCOR1|CAMK1|MSL2|SMYD2|DYRK1A|CRTC2|PWWP2B|KAT7|MTF2|BRMS1|RPS6KA4|EHMT2|CBX8|NSD2	GO	GOBP	478	f9.Exc_L6.IT.Car3	pos	10	10_histone_h3_h4_acetylation	Histone Modification & Chromatin Regulation	1.67999	0.334808
f9	Exc_L6.IT.Car3	GOBP_MANNOSYLATION	0.000637231	0.0347663	0.477271	0.563917	1.94285	31	TMTC1|PIGB|DPM3|TMTC3|FKRP|FKTN|POMT1|LARGE1|ALG2|ALG9|ALG11|DPY19L4|ALG3|ALG12|DPY19L3|ALG1L2|RXYLT1|DPM2	GO	GOBP	35	f9.Exc_L6.IT.Car3	pos	-1
f9	Exc_L6.IT.Car3	KEGG_PROXIMAL_TUBULE_BICARBONATE_RECLAMATION	0.000650806	0.0290235	0.477271	-0.662117	-1.94337	17	GLUD1|AQP1|ATP1B1|ATP1A1|ATP1B2|GLS2|CA4|SLC4A4|GLUD2|SLC9A3	CP	KEGG	23	f9.Exc_L6.IT.Car3	neg	20	20_microtubule_tubulin_polymerization_depolymerization	Microtubule Regulation & Cytoskeletal Transport	1.54368	0.479997
f9	Exc_L6.IT.Car3	GOBP_POSITIVE_REGULATION_OF_CELLULAR_CATABOLIC_PROCESS	0.000665352	0.0360005	0.477271	0.275088	1.42817	374	TNRC6C|ZER1|CELF1|ANKIB1|PSEN1|CSNK1E|SPTLC2|YTHDF3|PIK3CB|ZFP36|TRIM71|KHSRP|ADAM8|PLK1|ULK2|SUPT5H|TNRC6A|SNX4|PNLDC1|FOXO3|ADAM9|DCP1A|INSR|DHX9|CDK16|CPEB3|SNX30|TNKS1BP1|BAG3|RC3H1|AGTPBP1|GTPBP1|RNF14|PRKAA1|PACSIN3|IKBKG|RBM24|RB1CC1|PRKN|TUT4|PUM1|MAP3K7|FTO|COP1|SAMD4B|IL33|RNF217|TAF1|SNX9|CNOT10|PAN3|METTL16|ARIH1|HMOX1|AGO2|TSC1|RNF180|BTG2|UFL1|TPCN1|GIGYF2|LRRK2|DAGLB|BBS7|RNF19B|SNX7|EXOSC2|MLST8|RBX1|TNRC6B	GO	GOBP	455	f9.Exc_L6.IT.Car3	pos	-1
f9	Exc_L6.IT.Car3	GOBP_REGULATION_OF_CELLULAR_CATABOLIC_PROCESS	0.000671629	0.0360423	0.477271	0.241737	1.32477	704	SUFU|TNRC6C|ZER1|CELF1|ANKIB1|PSEN1|CSNK1E|SPTLC2|SCFD1|TIRAP|YTHDF3|PIK3CB|ZFP36|TRIM71|KHSRP|EIF4G3|ADAM8|PLK1|HNRNPC|ULK2|SUPT5H|TNRC6A|ATG12|SNX4|PNLDC1|COMMD1|LRIG2|FOXO3|ADAM9|MFSD8|DCP1A|INSR|FOXK2|GIPC1|LRPPRC|DHX9|CDK16|CPEB3|SNX30|LARP4B|TNKS1BP1|LAMP3|BAG3|STAT3|RC3H1|AGTPBP1|GTPBP1|RNF14|PRKAA1|PACSIN3|TYSND1|IKBKG|RBM24|STYX|ATP6V0A1|N4BP1|E2F1|RB1CC1|MTMR3|DNM1L|PRKN|TUT4|PUM1|MAPT|MAP3K7|FTO|COP1|SAMD4B|IL33|PRKACA|ZAR1|RNF217|TAF1|SNX9|MTM1|USP10|CNOT10|GNA12|ZMPSTE24|ZC3H14|SLC11A1|PAN3|METTL16|ARIH1|HMOX1|RBM10|TBC1D14|SECISBP2|MAPK8|AGO2|TSC1|RNF180|SMARCC1|FUS|BTG2|UFL1|CDK5R1|TPCN1|GIGYF2|LRRK2|DAGLB|MAPK15|LONP2|BBS7|RNF19B|SNX7|PTPN22|ATP6V0A2|ATG14|SREBF2|TAF15|EXOSC2|MLST8|RBX1|TNRC6B|FXR2|RUBCN|TENT5A|VPS13D|PKP3|USP13|SYNCRIP|IGF2BP2|DFFB|PHF20L1|EIF4A3|TAB2|DEPP1|ABL2|PAFAH1B2|SOGA1|SIRT1|DRAM2|MDM2|KLHL22|GPD1|SNRNP70|TAB3|TNFRSF1B|RAB8A|QRICH2	GO	GOBP	830	f9.Exc_L6.IT.Car3	pos	-1
f9	Exc_L6.IT.Car3	GOMF_DEMETHYLASE_ACTIVITY	0.000682988	0.0361443	0.477271	0.528907	1.8929	36	KDM5C|KDM2A|KDM5A|KDM7A|JMJD1C|KDM3B|FTO|FBXL19|KDM1A|KDM6B|KDM4D|KDM4C	GO	GOMF	40	f9.Exc_L6.IT.Car3	pos	-1
f9	Exc_L6.IT.Car3	GOBP_CHROMATIN_ORGANIZATION	0.000688413	0.0361443	0.477271	0.256304	1.37007	521	KDM5C|KDM2A|SETD2|ASH1L|ASH2L|TBL1XR1|KDM5A|BAZ2A|MECP2|BAZ1B|ARID1A|SMARCD2|USP49|HNRNPC|PCGF5|SUPT5H|SMYD3|KMT2A|HDAC5|BPTF|KDM7A|JMJD1C|SMARCB1|ATF7IP|TAF6L|KANSL2|BEND3|MMS22L|RSF1|HELLS|PKN1|TTI1|YTHDC1|TRIP12|HDAC8|PBRM1|RAD54L2|SPHK2|KDM3B|SOX9|PRKAA1|EHMT1|TLK1|GATAD2B|SS18L1|PHF20|BTAF1|TEX15|SMARCD1|MBTD1|BCL7A|SPI1|MTA3|SUPT6H|EPC2|MCM3AP|ACTR5|MEN1|ZMPSTE24|NAP1L1|L3MBTL1|ZMYND11|BAZ2B|RNF20|SFMBT1|HDAC11|INO80D|HMGN5|SMARCC1|KDM1A|BABAM2|ARID2|TET2|KDM6B|BRPF1|PHF13|CFDP1|SMARCA4|LIN54|KDM4D|SMARCA5|FAM172A|NFAT5|EYA3|CHAF1B|SMARCAD1|BCOR|PHF10|DCAF1|MCM2|GATAD2A|YEATS2|SETD1A|KDM4C|BRD1|SIN3A|SUZ12|RAD54L|NAA60|ING3|SIRT1|TET3|RNF40|SMARCA2|TRRAP|UBR5|TRIM28|FIRRE|INO80|RAG1|PHF21A|KAT6B|CDYL|PAK1|DNAJC9|SRPK2|PHF14|HDAC10|UHRF2|BAHD1|ERCC6L|EYA1|PRDM6|EXOSC10|MBD3|SPTY2D1|KAT6A|ATF7IP2|OGT|KANSL3|RCOR1|MSL2|SMYD2|DYRK1A|ZNFX1|ZNF518B|ZBTB1|PWWP2B|KAT7|MTF2|BICRAL|SMARCE1|PARP10|ZNF518A|MLLT3|EHMT2|CBX8|NSD2|DNAJC2|SELENOF|CENPP|BRCC3|BAG6|SIRT6|DDX11|RIOX1|TOX|MTA1|KMT5B|NR3C1|ING5|EPC1|ZZEF1|TDRD3|CHD9|PHF1|KDM1B|SRCAP|PPHLN1|BRD8	GO	GOBP	652	f9.Exc_L6.IT.Car3	pos	118	118_chromatin_heterochromatin_remodeling_euchromatin	Chromatin Organization & Heterochromatin Formation	6.36628	0.0386017
f9	Exc_L6.IT.Car3	GOMF_SIRNA_BINDING	0.000690093	0.0361443	0.477271	0.783573	1.97624	10	MECP2|DICER1|DHX9|AGO2|FAM172A	GO	GOMF	12	f9.Exc_L6.IT.Car3	pos	68	68_mirna_ncrna_dsrna_processing		1.83272	0.423855
f9	Exc_L6.IT.Car3	GOMF_PROTEIN_MACROMOLECULE_ADAPTOR_ACTIVITY	0.000722339	0.0374034	0.477271	0.284642	1.45677	327	SUN3|TIRAP|STX5|MECP2|STX8|AP1G1|SNAP29|ANAPC7|BICD1|FBXO42|SEC22A|SARM1|NDC80|DTL|VAMP8|GRIP1|MAVS|STAT3|SHANK1|MAPK8IP3|ROPN1B|CUL2|KLHDC10|NMNAT2|FRS3|MAPT|ANK2|NMD3|TRADD|DLG5|GRB2|SHANK2|ZAR1|COL8A2|SPTBN4|MEN1|NUP153|SORBS2|SPAG9|NDC1|JUP|FRMD4A|PEX14|MAPK8IP1|FUS|GAB4|ICE1|LRRK2|ERCC2|SLC9A1|HOMER1|ABI2|STON2|KHDRBS1|FSCN1|BIN3|GNB2|GATAD2A|KLHDC3|SH2B3|NCK1|TRPC4AP|BRD1|CRK|MYH9|ANK3|RAD50|MAGI2|PAG1|BICD2|CDYL|MPP7|FRS2|FEM1A|GNB4|HSH2D|SLA2|PHF14|VAMP3|BRD4|SH2B1|SPAG4|SHANK3|KLHDC1|STX3|STX12|SYNPO2|LAT|BTRC|PTPN11|ABI1|FBXL2|SPATA2	GO	GOMF	362	f9.Exc_L6.IT.Car3	pos	123	123_molecular_enzyme_adaptor_function		3.35998	0.259519
f9	Exc_L6.IT.Car3	GOBP_MITOCHONDRIAL_CYTOCHROME_C_OXIDASE_ASSEMBLY	0.000725558	0.0374034	0.477271	-0.611914	-1.92882	22	COX18|COX20|SMIM4|SURF1|COA3|TMEM223|COX17|COA5|TACO1|C12orf73|PET100|SCO1	GO	GOBP	25	f9.Exc_L6.IT.Car3	neg	5	5_mitochondrial_mitochondrion_cytochrome_electron	Mitochondrial Function & Membrane Regulation	16.6173	6.15227e-15
f9	Exc_L6.IT.Car3	GOBP_PROTEIN_LOCALIZATION_TO_ORGANELLE	0.000781236	0.039959	0.477271	0.23602	1.30667	819	SUFU|PTPN23|SETD2|RABEP1|RAP1A|MTCH2|PSEN1|LHFPL4|NUP214|FBXO4|GBF1|RAP1GDS1|BBS2|RAB7A|MORC3|TXNIP|TBC1D32|NUP98|CEP350|CACNG3|MFSD1|PLK1|SZT2|RAB11FIP3|CENPQ|TOR1AIP1|FYN|ESCO2|BICD1|BUB1B|TNPO2|MICALL2|NPEPPS|NVL|OXA1L|TRIM37|DCP1A|PMPCA|MFHAS1|UBE2L3|TMED10|TIMM23B|DHX9|VRK1|OTUD7B|SRC|NDC80|LGI1|HYOU1|ATR|MGAT3|ERBB4|BAG3|MAVS|STAT3|SOX9|RAB10|PRKAA1|NUP88|SCRIB|ROPN1B|GGA3|SNF8|PDIA2|SRPRB|KPNA1|TAF8|DNM1L|PRKN|STIL|PACS1|TCTN2|CBLB|MAPT|ANK2|NMD3|IL33|SPI1|KNL1|PRKACA|RAB33B|UTP25|APPL1|ABHD17C|ABHD17B|RAB8B|RCC2|CACNG2|NUP153|PTGS2|CACNB4|WAPL|JUP|HYAL2|IFT140|MAPK8|DLG4|PEX14|CD36|RGPD8|CCT6A|ABLIM3|RAB6A|CDK9|GRIK5|MON1A|GDAP1|SP100|IFFO1|CD2AP|TFRC|LRRK2|CEP250|COL1A1|TIMM50|PIKFYVE|TRAM2|MAPK15|LONP2|MSH2|CEP192|PIBF1|RANGAP1|SPIDR|ANKRD13C|VPS54|ATG14|SREBF2|ISG15|HDGF|WDR19|NUP54|ARL13B|MON1B|FAM53A|NUP133|TNPO1|MTBP|VPS13D|MAIP1|DCLK2|MFN2|PCM1|SIN3A|CCDC88A|NUP107|MEPCE|CHAMP1|TOR1A|CHCHD4|RGPD5|RAB35|MDM2|IPO11|UBR5|TRIM28|FERMT2|KPNA3|RAB8A|NUMA1|NUP188|BICD2|ARL2BP|HUWE1|MCPH1|LATS1|TPP1|ZDHHC15|GAK|IPO13|RCSD1|MID1|TAF3|CEP72|TNKS|SESN2|STAM	GO	GOBP	930	f9.Exc_L6.IT.Car3	pos	6	6_localization_nucleus_protein_establishment	Protein Localization & Nuclear Regulation	1.47511	0.39452
f9	Exc_L6.IT.Car3	REACTOME_REGULATION_OF_INNATE_IMMUNE_RESPONSES_TO_CYTOSOLIC_DNA	0.000787289	0.0344476	0.477271	-0.77115	-1.9268	10	IRF3|DTX4|RPS27A|UBA52|UBB|TRIM56|DDX41|UBC	CP	REACTOME	15	f9.Exc_L6.IT.Car3	neg	19	19_immune_inflammatory_innate_humoral	Immune Response & Inflammatory Regulation	1.54368	0.479997
f9	Exc_L6.IT.Car3	GOCC_RECYCLING_ENDOSOME	0.00081171	0.0409144	0.477271	0.332668	1.57627	173	RABEP1|DENND6A|STX8|AP1G1|RAB11FIP3|RAP2C|TMUB1|MICALL2|COMMD1|SCAMP5|SLC9A5|VAMP8|FCHSD2|RAB10|GGA3|SNF8|SLC9A9|ATP13A3|INPP4A|ANK2|ACKR1|RNF11|ABHD17C|ABHD17B|CD22|RAB8B|SLC30A10|TBC1D14|PDIA3|SLC1A1|TPCN1|FCHSD1|TFRC|WIPF3|MYO5A|CLCN3|ARHGAP44|RABGEF1|CMTM6|GRIA1|VPS51|SGK3|FIG4|ARFGEF2|RAB35|DYNC1I1|GRIPAP1|RAB8A|TBC1D17|TPP1|SORCS2|SLC9A6|VAMP3|VPS52|STX12|KCNK1|BAIAP3|VPS53|EHD4	GO	GOCC	201	f9.Exc_L6.IT.Car3	pos	41	41_endosome_lysosome_late_lysosomal	Endosome Transport & Lysosome Regulation	3.77998	0.044523
f9	Exc_L6.IT.Car3	GOBP_REGULATION_OF_MRNA_CATABOLIC_PROCESS	0.000816087	0.0409144	0.477271	0.335535	1.58515	168	TNRC6C|CELF1|TIRAP|YTHDF3|ZFP36|TRIM71|KHSRP|HNRNPC|TNRC6A|PNLDC1|DCP1A|DHX9|CPEB3|LARP4B|TNKS1BP1|RC3H1|GTPBP1|RBM24|E2F1|TUT4|PUM1|FTO|SAMD4B|ZAR1|CNOT10|ZC3H14|SLC11A1|PAN3|METTL16|RBM10|SECISBP2|AGO2|FUS|BTG2|GIGYF2|TAF15|EXOSC2|TNRC6B|FXR2|TENT5A|PKP3|SYNCRIP|IGF2BP2	GO	GOBP	214	f9.Exc_L6.IT.Car3	pos	120	120_decay_transcribed_deadenylation_mrna	mRNA Catabolic Process & Nuclear Regulation	6.36628	0.0386017
f9	Exc_L6.IT.Car3	GOBP_SISTER_CHROMATID_COHESION	0.000818663	0.0409144	0.477271	0.473249	1.81987	50	PLK1|PDS5A|ESCO2|BUB1B|HDAC8|NSMCE2|POGZ|STAG1|KIF22|STAG2|WAPL|ESCO1|PPP2R1A|MRE11|TNKS|RAD21L1|HORMAD2|SLF2|DDX11|NIPBL|SMC5|SMC3|CTNNB1	GO	GOBP	59	f9.Exc_L6.IT.Car3	pos	-1
f9	Exc_L6.IT.Car3	GOMF_TRANSFERASE_ACTIVITY_TRANSFERRING_PHOSPHORUS_CONTAINING_GROUPS	0.000835867	0.0414241	0.477271	0.239081	1.3243	825	NOL9|MAP3K2|CSNK1E|PIK3CB|TESK2|RET|TAOK1|EIF2AK2|SAMD8|BAZ1B|COASY|CAD|CKMT1B|DCAKD|PLK1|ULK2|AK5|NMNAT1|FYN|SIK3|BUB1B|MASTL|HKDC1|NEK11|INSR|HYKK|PKN1|CDK19|ADCK5|CDKL5|MMD2|RPS6KA5|VRK1|PRPSAP2|CDK16|SRC|MAP3K14|ATR|PI4KA|ERBB4|SPHK2|FKRP|GYS1|PRKAA1|TLK1|BRAF|RAF1|GNE|AKT3|MAP3K13|SIK2|NEK3|POLR3C|ROR2|PIGN|CASK|PRKACB|SEPHS1|CTU1|NMNAT2|TUT4|TRPM6|BMPR2|MAP3K7|FKTN|MED20|LMTK3|PRKACA|NIM1K|TAF1|IP6K1|PAK3|STK40|SCYL2|PNKP|ADPGK|GK5|PAN3|CDK6|PRKD2|PANK2|ALDH18A1|MAPK8|RIOK3|PKMYT1|PLK5|MAP3K5|STK31|NT5C2|SMG1|CDK5R1|EPHB2|MKNK1|RPS6KB1|CDK9|TTBK1|TRPM7|ACVR1B|NAGK|NME5|POLR3B|LRRK2|EIF2B3|PHKA2|MAP4K5|PTDSS2|DGKE|FGFRL1|PIKFYVE|GRK6|PRKAG1|MAPK15|MARK1|MAP2K3|PARP6|TBCK|IKBKB|POLR2A|CDK12|STYK1|MB21D2|IRAK2|JAK1|MAPK1|IRAK1|MAP3K10|CCND3|DCAF1|OAS1|POLB|MYLK4|TENT5A|PFKFB4|HCK|POLD1|MAPK6|AK2|DCLK2|UHMK1|DGKI|PI4K2A|SGK3|KALRN|PRKAB1|HIPK1|PIM3|GRK7|REV3L|NME7|ETNK1|ACVR2A|ABL2|PRKCI|ULK4|NLK|TAOK2|UCK2|TRRAP|AATK|TRIM28|DLG2|VRK3|CDK11A|STK19|NEK10|CDC42BPA|GMPPB|PAK1|LATS1|GAK|PIK3CD|PPIP5K2|NRBP1|WNK1|TNKS|CSF1R|POLR3F|PIP5K1C|GNPTAB|SRPK2|PIK3R6|PFKL|POLR3A|MAP3K8|BRD4|AK7|GLYCTK|EPHA8|CSNK1A1|CKMT1A|FGR|STK4|PARP9|NTRK2|GPHN|PTK7|MST1R|LCK|PARP3|PARP16|PIP4K2B|PKDCC|CAMKK1|DSTYK|STK16|NEK7|BMPR1B|CAMK1|MYLK3|WNK2|RIPK2|MAP2K7|DYRK1A|DOLK|CLK2|DLG1|PCYT1A|PARP11|STRADA|MVK|PARP10|TAOK3|TESK1|PRKCE|DCLK3|PTDSS1|PARP12|RPS6KA4|OXSR1|POLR2J|HK1	GO	GOMF	910	f9.Exc_L6.IT.Car3	pos	106	106_transferase_glutathione_transferring_groups		2.51999	0.330196
f9	Exc_L6.IT.Car3	GOBP_REGULATION_OF_CELLULAR_COMPONENT_BIOGENESIS	0.000841517	0.0414241	0.477271	0.238692	1.32192	829	RAP1A|SAR1B|LHFPL4|SCFD1|TIRAP|CAMSAP1|RAB7A|SMAD4|TBC1D1|EIF2AK2|VSTM5|SAMD8|MECP2|MACF1|CAMSAP2|ANTXR1|PLK1|SSH2|SNX4|SRF|RAB5A|ADAMTS16|ARHGAP35|KLF5|ATF7IP|TRIM37|SFRP1|NRXN1|ARFGEF1|TRIOBP|CDKL5|SRC|SPTAN1|ADGRB3|SNX30|ATR|GIT1|MAVS|SPHK2|ODF2L|SOX9|SHANK1|FCHSD2|BCAS3|PRKAA1|WNT5A|BRAF|RABGAP1|RAF1|GPM6B|PXN|AGRN|CLIP1|DNM2|EFNA5|SAR1A|SNF8|CHRNB2|TMC8|TENM2|MTMR3|PRKN|STIL|SERPINF2|INPP5J|MAPT|DLG5|GRB2|PRKACA|EML3|SNX9|PAK3|PODXL|MTM1|SPTBN4|RCC2|SPTBN1|ESAM|ATP8B1|CLSTN2|PAN3|IFT140|TNFSF18|WDPCP|TBC1D14|MAPK8|RIOK3|TSC1|CD36|CLASP2|VCL|FAF1|PPM1F|IL1RAPL1|PHLDB1|CDK5R1|EPHB2|EPS8|ICE1|TTBK1|FCHSD1|TFRC|LRRK2|CTNNBIP1|PIKFYVE|SLC9A1|SMAD6|KIF24|ERCC1|MDM1|MAPK15|ABI2|ABCB7|IKBKB|TBC1D5|FLII|NLGN3|SNX7|PTPN22|ARHGAP44|SPIDR|VIL1|GPM6A|NEGR1|FARP2|ISG15|PTPN13|PIEZO1|MLST8|FSCN1|CLSTN3|BIN3|TBC1D8|FXR2|TRAF3IP1|HCK|CEP135|MAP4|LRRC4B|NCK1|SPICE1|TBC1D22B|AUTS2|STXBP5|LDB1|SIN3A|CX3CL1|DYNC1H1|SLITRK5|TFIP11|TTC8|ANKRA2|P2RX4|CCDC88A|TGFB3|SYNPO2L|RHOA|F11R|ARHGEF10L|PLEKHM1|ACTR3|TRIM28|SASS6|FERMT2|CEP120|PTPRA|NUMA1|CEP97|PTEN|INPP5K|MPP7|CNOT6L|TBC1D17|PAK1|LATS1|STAU2|STAM|PTPRS|TGFBRAP1|CORO1C|NAV3|CDH17|CYFIP1|FAM107A|KANK4|CSNK1A1|PDLIM5|SGSM3|HSPA1B|WASHC2C|XRCC5|NTRK2|RAPGEF3|DNAJC15|TSG101|LIMCH1|SHANK3|NOTCH1|PIP4K2B|ATF7IP2|OGT|NEK7|SDCCAG8|ARHGAP24|SYNPO|THRA|SLF2|PHF23|DYNC2LI1|DYRK1A|SH3YL1|SYNPO2|DLG1|PTPN11|STXBP6	GO	GOBP	989	f9.Exc_L6.IT.Car3	pos	14	14_stem_growth_developmental_population	Cell Growth & Stem Cell Differentiation	1.88999	0.285878
f9	Exc_L6.IT.Car3	GOBP_CELL_CYCLE	0.000854659	0.0416811	0.477271	0.213467	1.22653	1528	YY1AP1|PHACTR4|SPAST|ZFYVE26|TUBA8|SETD2|NUP214|FBXO4|GBF1|CCNH|TXNIP|CCAR1|TTC28|CABLES2|TAOK1|RECQL5|TRIM71|MECP2|BAZ1B|STAT5B|ARID1A|SMARCD2|PLK1|RAB11FIP3|RFWD3|ANAPC7|CENPQ|NCAPH2|ZBED9|KIF3B|PPP1R13B|PDS5A|ESCO2|NIN|DEUP1|BUB1B|MASTL|TAF2|CCNA2|SENP5|GTF2H1|NEK11|SMARCB1|ANKRD17|TRIM37|SFRP1|TBCE|LSM14A|INSR|HELLS|TRIOBP|TTI1|CCDC57|GIPC1|UBE2L3|CDK19|CYP26B1|CDKL5|CDC14A|HDAC8|PBRM1|VRK1|CDK16|SRC|FANCM|NDC80|ZBTB17|ATR|CCNJ|GIT1|DTL|PSME2|NSMCE2|WDR62|PAFAH1B1|FOXJ3|STAT3|PPP6C|SOX9|RAD9A|TOM1L2|TP53BP1|WNT5A|TLK1|RABGAP1|C14orf39|NUP88|CLIP1|POGZ|SCRIB|SKA3|ADARB1|DNM2|ROPN1B|NEK3|CUL2|CDC123|E2F1|RB1CC1|XPC|STAG1|STIL|MEI1|USP47|TCIM|PUM1|ECD|TEX11|TEX15|SMARCD1|MBTD1|BCL7A|UXT|KNL1|KIF22|PRKACA|PPP5C|MTA3|USP44|PKD2|EML3|TAF1|SNX9|TXLNG|EPC2|APPL1|MYO19|ZNF268|STAG2|TUBA4B|RCC2|SPTBN1|ACTR5|CEP126|MEN1|ZMPSTE24|L3MBTL1|ATRIP|CCNB3|PTGS2|CACNB4|ZMYND11|CDK6|RINT1|CUL3|WAPL|NDC1|TTI2|INTS3|USP37|RNF20|INHA|MDM4|RIOK3|INO80D|PKMYT1|TSC1|DONSON|SMARCC1|CLASP2|PLK5|CASP2|USP8|EXOC6B|BTG2|CDK5R1|KLHL42|RPS6KB1|EPS8|CDK9|BABAM2|CCNJL|PSMC3IP|MIIP|TTBK1|SLC6A4|DLGAP5|IFFO1|CD2AP|CUL9|ACVR1B|GIGYF2|ARID2|RBBP8|SYCP2|TET2|CEP250|EML4|PHF13|PBX1|ERCC2|HAUS1|SDE2|UBE2E2|MDM1|MAPK15|SMARCA4|CTDSPL|C1orf146|NAT10|LIN54|NACC2|SERTAD1|ESCO1|SMARCA5|MSH2|CDK12|ZNF207|STARD9|MAPK1|ZBTB49|CEP192|INCA1|PIBF1|EPB41|NUDT6|CCPG1|SHCBP1L|PHGDH|LZTS2|KHDRBS1|CHAF1B|WIZ|LRP6|SMARCAD1|CCND3|PHF10|BIN3|MND1|MCM2|SSX2IP|GEN1|MTBP|CEP135|KLHDC3|MAPK6|MAP4|DMC1|PTPRK|GPNMB|TUBGCP5|YEATS2|SPICE1|UHMK1|SRA1|HSF2BP|PCM1|PPP2R1A|MYH9|FANCD2|NBN|ANK3|PIM3|CASP8AP2|SIN3A|DYNC1H1|PTPRC|DUSP1|UBE2I|PES1|RAD54L|NAA60|MEPCE|ING3|CHAMP1|RHOA|JUNB|SIRT1|TP53BP2|TUBB8|RAD50|RAB35|XRCC3|MDM2|KLHL22|RNF40|SMARCA2|TAOK2|FBXO43|ACTR3|TRRAP|EME2|WDR76|SKP2|SENP2|SASS6|CEP120|MOV10L1|KIFC2|AKAP8L|INO80|EXOC6|NUMA1|E4F1|PRPF40A|CEP97|MRE11|PTEN|CDK11A|PUM2|NEK10|CDC27|BIRC6|CTC1|MCPH1|LATS1|GAK|CEP72|EIF4E|KATNB1|MAD2L1BP|TNKS|NCAPD2|RRM2B|NR4A1|MAEL|RAD21L1|SRPK2|TFDP2|HORMAD2|AATF|PKIA|TUBD1|MAP3K8|UHRF2|BRD4|SH2B1|FAM107A|REEP3|GADD45G|FMN2|ERCC6L|JADE1|FSD1|CSNK1A1|LIN9|SGSM3|HSPA1B	GO	GOBP	1847	f9.Exc_L6.IT.Car3	pos	3	3_mitotic_chromosome_phase_cycle	Cell Cycle & Mitotic Regulation	6.83683	4.288e-08
f9	Exc_L6.IT.Car3	GOCC_CYTOCHROME_COMPLEX	0.000859471	0.0416811	0.477271	-0.563267	-1.88945	29	UQCRC2|COX7C|UQCRFS1|UQCRH|UQCR10|UQCRC1|COX5A|UQCRHL|UQCRB|COX7A1|UQCRQ|COX10|COX7A2	GO	GOCC	42	f9.Exc_L6.IT.Car3	neg	5	5_mitochondrial_mitochondrion_cytochrome_electron	Mitochondrial Function & Membrane Regulation	16.6173	6.15227e-15
f9	Exc_L6.IT.Car3	GOBP_GLIAL_CELL_PROLIFERATION	0.000866477	0.0416886	0.477271	0.527325	1.89953	37	MECP2|DICER1|E2F1|CERS2|IL33|UFL1|SKI|CHRM1|CX3CL1|VEGFC|PRKCI|SLC7A5|CSF1R|NOTCH1|NF1|ORC3|RNF10	GO	GOBP	54	f9.Exc_L6.IT.Car3	pos	86	86_glial_astrocyte_gliogenesis_oligodendrocyte	Glial Cell Differentiation & Regulation	2.08551	0.383951
f9	Exc_L6.IT.Car3	GOCC_ENDOSOME	0.00087236	0.0416886	0.477271	0.23271	1.29151	860	PTPN23|SPAST|ZFYVE26|RABEP1|RAB5B|RAP1A|PSEN1|RAB7A|RET|ARHGAP1|DENND6A|STX8|ANTXR1|AP1G1|RAB11FIP3|EHBP1|RAP2C|VAMP4|SNX4|GAPVD1|UNC93B1|FYN|DNER|RAB5A|MREG|RUFY2|VPS45|TMUB1|MICALL2|COMMD1|SBF2|ACAP2|AGAP2|RABGAP1L|INSR|AP5M1|PKN1|SCAMP5|SLC9A5|SRC|CD8B|SNX30|CLCN5|VAMP8|LAMP3|MME|ATP7B|TOM1L2|FCHSD2|RAB10|CLIP1|NDFIP2|PACSIN3|DNM2|GGA3|SNF8|SLC9A9|ATP6V0A1|ASB15|ABCB9|UEVLD|ATP13A3|INPP4A|NMNAT2|ANK2|MAP3K7|GRB2|FLOT2|ACKR1|RNF11|RAB33B|PAK3|APPL1|MTM1|ABHD17C|USP10|ABHD17B|SCYL2|OSBPL6|CD22|RAB8B|SH3GL1|TMEM163|RCC2|RAB3D|SLC30A10|TRAPPC5|CYBA|ZMPSTE24|TRAPPC13|SLC11A1|ZNRF2|TBC1D14|TM9SF2|GPC1|RNF149|KIAA0319|USP8|SNX8|PDIA3|SMPD1|SLC1A1|WDR44|TPCN1|AP3S2|MON1A|SLC6A4|ARHGAP32|FCHSD1|TFRC|GIGYF2|WIPF3|MYO5A|LRRK2|NIPA1|RAB37|PIKFYVE|ECE1|PACSIN1|DYSF|CLCN3|TBC1D5|SNX7|IRAK2|ARHGAP44|JAK1|MAPK1|RABGEF1|IRAK1|ATP6V0A2|CMTM6|SLC30A3|AP5Z1|LRP6|TMEM45B|MON1B|RAB9B|CD74|RUBCN|SPPL2B|GRIA1|WDR91|VPS51|GPNMB|HPS3|HTR4|PLPP2|PI4K2A|LAPTM4B|SGK3|GPR61|ECPAS|HAVCR2|CTSS|FIG4|TRIM3|TAB2|ARFGEF2|RHOA|TRAPPC9|PRKCI|PLEKHM1|RAB35|MAGI2|DYNC1I1|ZFYVE9|MYO1D|GRIPAP1|LY96|TAB3|RAB8A|ARRDC3|SNX19|BIRC6|TBC1D17|WDFY1|SLA|TPP1|LNPEP|RCSD1|STAM|PIP5K1C|SORCS2|TGFBRAP1|SLC9A6|ABCC5|CORO1C|SLA2|ATP8A2|VAMP3|LEPROTL1|TMEM165|RAB21|EXPH5|EPHA8|THSD1|WASHC2C|SLC5A1|NUMB|VPS52|NTRK2|TSG101|NBR1|NEDD4L|SPPL2A	GO	GOCC	1043	f9.Exc_L6.IT.Car3	pos	41	41_endosome_lysosome_late_lysosomal	Endosome Transport & Lysosome Regulation	3.77998	0.044523
f9	Exc_L6.IT.Car3	GOBP_DNA_REPAIR	0.000903865	0.0428812	0.477271	0.251524	1.34633	526	SETX|ZFYVE26|KDM2A|SETD2|EXO5|CSNK1E|SHLD2|TAOK1|RECQL5|ARID1A|SMARCD2|RFWD3|DCLRE1B|PDS5A|ESCO2|MSH3|COMMD1|TAF2|ATXN3|GTF2H1|SMARCB1|TAF6L|HELQ|RFC3|MMS22L|PIF1|DHX9|TRIP12|PALB2|PBRM1|FANCM|ATR|NYNRIN|TNKS1BP1|DTL|NSMCE2|RNF111|RAD9A|TP53BP1|C14orf39|POGZ|XPC|ASCC1|USP47|TEX15|SMARCD1|FTO|MBTD1|BCL7A|KIF22|PPP5C|EPC2|USP10|PNKP|ACTR5|MEN1|ZMPSTE24|ATRIP|INTS3|NSMCE4A|FAAP100|INO80D|DDB2|SMARCC1|FUS|BTG2|UFL1|KDM1A|SMG1|WDR33|CDK9|BABAM2|IFFO1|ARID2|RBBP8|FANCL|ERCC2|ERCC1|SMARCA4|KDM4D|FBH1|SMARCA5|MSH2|SPIDR|EYA3|AP5Z1|CHAF1B|RBX1|SMARCAD1|PHF10|MCM2|POLB|GEN1|POLD1|DMC1|UNG|HSF2BP|PARPBP|WRNIP1|TEX264|FANCD2|NBN|TFIP11|REV3L|FH|RAD54L|ING3|SIRT1|RAD50|XRCC3|SMARCA2|TRRAP|JMY|UBR5|RNF138|EME2|TRAIP|TRIM28|INO80|SF3B3|MRE11|CEBPG	GO	GOBP	584	f9.Exc_L6.IT.Car3	pos	22	22_repair_break_damage_double	DNA Damage Response & Repair	1.77881	0.310427
f9	Exc_L6.IT.Car3	GOCC_MICROTUBULE_CYTOSKELETON	0.000917633	0.0432212	0.477271	0.222486	1.25944	1177	PTPN23|SPAST|ZFYVE26|TUBA8|CLIP2|PSEN1|UBR4|CAMSAP1|BBS2|SMAD4|TTLL9|TTC28|CEP350|TBL1XR1|TAOK1|TEKT5|MECP2|MACF1|CAMSAP2|ZNF804A|THAP6|PLK1|KIF1B|PCGF5|RMDN3|RAB11FIP3|SNAP29|AK5|PROSER3|ANAPC7|SNX4|DCLRE1B|KIF3B|MIB1|BICD1|NIN|DEUP1|BUB1B|MASTL|TMUB1|ARHGAP35|SHTN1|CCHCR1|CEP89|PRKAR2A|TBCE|LSM14A|TRIOBP|CCDC57|LRPPRC|TTC30B|CDKL5|KIF7|CDC14A|RILPL2|DHX9|CDK16|ANKRD7|SPTAN1|SARM1|NDC80|DIS3L|GIT1|DTL|WDR62|PAFAH1B1|IFT74|ODF2L|MX1|BCAS3|PPP1R42|SLC8A1|RABGAP1|CBY1|HMBOX1|PXN|MTUS2|CLIP1|IKBKG|SKA3|DNM2|SRPRB|E2F1|ROR2|RABL6|PRKACB|CEP170|DNM1L|STAG1|STIL|MAPT|DNM1|ITGB6|DLG5|UXT|KIF22|PRKACA|PKD2|EML3|PODXL|DNAI2|SFI1|STAG2|TUBA4B|RCC2|RAB3D|CEP126|TEKT1|SPAG9|CCNB3|CDK6|KIF3C|SHCBP1|CUL3|WAPL|TTI2|PACRG|IFT140|LRRC49|DNAL1|DNAH17|CLASP2|CCT6A|B9D1|KLHL42|MAMLD1|STIM1|CEP104|SKI|TTBK1|DLGAP5|CD2AP|SNPH|TRIP4|CEP250|CFAP70|EML4|UPF3B|ERCC2|HAUS1|KLC3|KIF24|SLMAP|PRKAR2B|MDM1|MAPK15|CABCOCO1|MARK1|DYSF|OLA1|TBCK|BBS7|RAB28|FLII|ZNF207|STARD9|MAPK1|ZBTB49|CEP192|PIBF1|EPB41|RANGAP1|KLHL4|AGBL2|REEP2|DST|SHCBP1L|C2CD5|EYA3|LZTS2|BCL10|CCDC170|SPECC1|BCL2L10|FRMD8|RBBP6|TTLL5|SSX2IP|POLB|GEN1|EFHB|TRAF3IP1|SPPL2B|CEP135|MAP4|DPP9|TUBGCP5|YEATS2|HMMR|GTF2F2|SPICE1|SRA1|MFN2|SLC1A4|PCM1|PPP2R1A|HIPK1|MYH9|ECPAS|TPGS2|DYNC1H1|SPATA5|TTLL7|NME7|TTC8|CCDC88A|ARFGEF2|CHAMP1|IFT52|CCDC92|CEP57L1|PRKCI|KLC4|TUBB8|TMEM201|MAGI2|KLHL22|DYNC1I1|RELB|SASS6|CEP120|KIF5B|KIFC2|PPP4R3A|RAB8A|LYST|INO80|NUMA1|E4F1|CEP97|BICD2|IFT46|CDC27|ZNF397|ARL2BP|BIRC6|PAK1|MCPH1|LATS1|MID1|CEP72|TTLL4|KATNB1|MAD2L1BP|TNKS|STAU2|DBT|TFDP2|HORMAD2|NAV3|RNF19A|TUBD1|CHODL|KLHL12|REEP3|KANK4|FMN2|JADE1|FSD1|TEKT2|CSNK1A1|HARBI1|HSPA1B|FAM161A|ERC1|DNAH10|ACTR1A|EML5|TSG101|LCK|OVGP1|HAUS6|PARP3|CCDC13|CFAP157|INVS|CFAP221|NEK7|SNTB2|ACTR10|DYNC1LI1|SDCCAG8	GO	GOCC	1351	f9.Exc_L6.IT.Car3	pos	20	20_microtubule_tubulin_polymerization_depolymerization	Microtubule Regulation & Cytoskeletal Transport	0.99147	0.639835
f9	Exc_L6.IT.Car3	KEGG_T_CELL_RECEPTOR_SIGNALING_PATHWAY	0.000921213	0.039561	0.477271	0.392016	1.68766	89	NFATC3|PIK3CB|SOS1|VAV3|FYN|MAP3K14|CD8B|RAF1|AKT3|IKBKG|CBLB|CD247|MAP3K7|GRB2|PAK3|NFKBIE|IKBKB|NRAS|MAPK1|NFAT5|BCL10|NCK1|PTPRC|RHOA|PAK1|PIK3CD|NFATC2|MAP3K8|LCK|PPP3CC|MAP2K7|LAT|DLG1|CBL|LCP2|PAK5|PTPN6	CP	KEGG	108	f9.Exc_L6.IT.Car3	pos	42	42_helper_17_selection_thymic		1.2868	0.544368
f9	Exc_L6.IT.Car3	GOCC_MITOCHONDRIAL_ENVELOPE	0.000948999	0.0443792	0.477271	-0.252131	-1.34992	674	MRPS28|MRPL21|MRPS30|SDHAF3|NDUFS1|NDUFS2|ACSL5|COX18|MRPS36|BNIP3|MRPL46|UQCRC2|CHCHD5|MRPS14|MRPL57|COQ7|NDUFAF4|MGST1|FOXRED1|NDUFA8|MRPS16|SLC27A3|CHCHD7|MPC2|SLC25A15|ULK1|SUOX|C11orf65|SLC25A27|SDHB|SMDT1|MRPS11|COX7C|MRPL18|NDUFA5|MRPL35|SFXN4|UQCRFS1|SDHC|CHCHD1|TOMM40|COQ9|PLN|EXOG|COX20|MRPS7|ACADVL|SMIM4|CYB5A|MRPL23|CYP2U1|LETMD1|RPS27A|CIAPIN1|TOMM7|NDUFB10|MRPS25|TIMM13|NDUFA12|ATP5PB|TOMM34|APOOL|ACSL3|HSD3B1|KMO|TIMM8B|SLC22A14|UQCRH|SURF1|ATG9A|COQ2|MRPS34|MRPL43|PINK1|NDUFB5|SLC25A32|SLC25A24|MRPL4|TMEM242|ATP5ME|ATP23|CCDC51|UQCR10|NDUFA6|NDUFB3|MRPS18C|NDUFV1|COA3|NDUFC1|UBA52|MRPL11|TIMM10|PMPCB|TMEM11|UQCRC1|MRPL17|NDUFS6|COX5A|MPC1|ATP5F1E|IMMT|UBB|SLC25A5|NDUFB4|CHCHD6|TOMM70|CALM3|CYCS|ABCB8|PRELID3B|UQCRHL|NRGN|MRPS10|PGRMC1|PGS1|LPIN1|TRIAP1|MRPL20|MRPL51|SPART|CLPB|TOMM20|AGPAT5|SFXN5|NME4|ATP5MC3|FIS1|GOLPH3|FKBP10|NDUFB11|MRPL10|MRPS12|GNPAT|CNR1|BAD|UQCRB|PTCD3|TIMM9|SLC25A26|MCUB|TIMM29|SIRT4|CISD1|VDAC1|TOMM40L|MOAP1|ATP5PF|MRPL40|SH3GLB1|COX7A1|MIEF2|PRELID1|MTG1|RPS3|MRPL36|FUNDC2|NDUFB1|DHODH|UQCRQ|REXO2|NDUFB2|MRPL50|MTX2|SLC9B2|TRMT10B|SLC25A39|PDE2A|MTERF3|UQCC2|COX10|LGALS3|MFF|SLC25A34|BCL2|TMEM223|CHCHD10|COX17|COQ10A|MRPS21|UQCC3|NDUFS3|SLC25A29|MAOB|SLC25A28|PRODH2|UBC|COX7A2|TIMM22|SQOR|THOP1|SLC25A23|PARK7|AMBRA1|GPER1|BCL2L11|NDUFS7|UCP1|MRPS18A|MRPL14|TMEM186|TMEM126B|MRPL9|MRPS23|SLC25A11|PRELID3A|MRPS6|RNF5|MRPL49|RAC2|COX11|ENDOG|TMEM70|SLC25A53|FECH|BAX|ARMCX3|SLC25A1	GO	GOCC	796	f9.Exc_L6.IT.Car3	neg	5	5_mitochondrial_mitochondrion_cytochrome_electron	Mitochondrial Function & Membrane Regulation	16.6173	6.15227e-15
f9	Exc_L6.IT.Car3	GOCC_MITOCHONDRIAL_LARGE_RIBOSOMAL_SUBUNIT	0.00097025	0.0450512	0.477271	-0.479745	-1.83758	53	MRPL21|MRPS30|MRPL46|MRPL57|MRPL18|MRPL35|MRPL23|MRPL43|MRPL4|MTERF4|MRPL11|MRPL17|MRPL20|MRPL51|MRPL10|MRPL40|MRPL36|MRPL50|MRPS18A|MRPL14|MRPL9|MRPL49	GO	GOCC	56	f9.Exc_L6.IT.Car3	neg	67	67_ribosomal_subunit_ribosome_large	Ribosomal Subunit Assembly	36.0041	6.06078e-18
f9	Exc_L6.IT.Car3	REACTOME_ESTABLISHMENT_OF_SISTER_CHROMATID_COHESION	0.000972445	0.0410018	0.477271	0.743377	1.94239	11	PDS5A|ESCO2|STAG1|STAG2|WAPL|ESCO1	CP	REACTOME	11	f9.Exc_L6.IT.Car3	pos	-1
f9	Exc_L6.IT.Car3	GOBP_POSITIVE_REGULATION_OF_MRNA_METABOLIC_PROCESS	0.0009935	0.0458059	0.45506	0.368963	1.67199	124	TNRC6C|CELF1|YTHDF3|ZFP36|NUP98|TRIM71|KHSRP|TNRC6A|PNLDC1|DCP1A|DHX9|CPEB3|TNKS1BP1|RC3H1|GTPBP1|RBM24|CELF3|TUT4|PUM1|FTO|SAMD4B|CNOT10|PAN3|METTL16|AGO2|TRA2A|BTG2|GIGYF2|NCBP1|EXOSC2|TNRC6B|SYNCRIP	GO	GOBP	168	f9.Exc_L6.IT.Car3	pos	120	120_decay_transcribed_deadenylation_mrna	mRNA Catabolic Process & Nuclear Regulation	6.36628	0.0386017
f9	Exc_L6.IT.Car3	GOBP_NEGATIVE_REGULATION_OF_AMIDE_METABOLIC_PROCESS	0.00106626	0.0487281	0.45506	0.323756	1.54914	185	TNRC6C|CELF1|YTHDF3|ZFP36|EIF2AK2|TRIM71|KHSRP|TNRC6A|PNLDC1|NHLRC1|UNK|DCP1A|LSM14A|DHX9|CPEB3|TNKS1BP1|RC3H1|PRKAA1|RBM24|RBM4|GGA3|TUT4|PUM1|FTO|SAMD4B|ZAR1|CNOT10|PAN3|METTL16|PAIP2|AGO2|TSC1|BTG2|PUS7|GIGYF2|CPEB4|CAPRIN1|RTN3|EXOSC2|TNRC6B|FXR2|SYNCRIP|IGF2BP2|EIF4EBP2|EIF4A3|TRIM3	GO	GOBP	304	f9.Exc_L6.IT.Car3	pos	-1
f9	Exc_L6.IT.Car3	GOMF_PROTEIN_KINASE_ACTIVITY	0.00107176	0.0487281	0.45506	0.252574	1.35233	528	MAP3K2|CSNK1E|PIK3CB|TESK2|RET|TAOK1|EIF2AK2|BAZ1B|CAD|PLK1|ULK2|FYN|SIK3|BUB1B|MASTL|NEK11|INSR|PKN1|CDK19|ADCK5|CDKL5|MMD2|RPS6KA5|VRK1|CDK16|SRC|MAP3K14|ATR|ERBB4|PRKAA1|TLK1|BRAF|RAF1|AKT3|MAP3K13|SIK2|NEK3|ROR2|CASK|PRKACB|TRPM6|BMPR2|MAP3K7|LMTK3|PRKACA|NIM1K|TAF1|PAK3|STK40|SCYL2|PAN3|CDK6|PRKD2|MAPK8|RIOK3|PKMYT1|PLK5|MAP3K5|STK31|SMG1|CDK5R1|EPHB2|MKNK1|RPS6KB1|CDK9|TTBK1|TRPM7|ACVR1B|LRRK2|PHKA2|MAP4K5|FGFRL1|PIKFYVE|GRK6|PRKAG1|MAPK15|MARK1|MAP2K3|TBCK|IKBKB|CDK12|STYK1|IRAK2|JAK1|MAPK1|IRAK1|MAP3K10|CCND3|DCAF1|MYLK4|HCK|MAPK6|DCLK2|UHMK1|SGK3|KALRN|PRKAB1|HIPK1|PIM3|GRK7|ACVR2A|ABL2|PRKCI|ULK4|NLK|TAOK2|AATK|TRIM28|VRK3|CDK11A|STK19|NEK10|CDC42BPA|PAK1|LATS1|GAK|NRBP1|WNK1|CSF1R|SRPK2|MAP3K8|BRD4|EPHA8|CSNK1A1|FGR|STK4|NTRK2|PTK7|MST1R|LCK|PKDCC|CAMKK1|DSTYK|STK16|NEK7|BMPR1B|CAMK1|MYLK3|WNK2|RIPK2|MAP2K7|DYRK1A|CLK2|STRADA|TAOK3|TESK1|PRKCE|DCLK3|RPS6KA4|OXSR1	GO	GOMF	576	f9.Exc_L6.IT.Car3	pos	26	26_kinase_map_jun_activated		2.08551	0.248942
f9	Exc_L6.IT.Car3	GOBP_REGULATION_OF_IMMUNE_RESPONSE	0.00109123	0.049271	0.45506	0.247822	1.33592	584	AGER|ADAR|PSEN1|TIRAP|YTHDF3|SHLD2|SOS1|VAV3|ADORA2B|FCRLB|STAT5B|ADAM8|AP1G1|BTN2A1|ATG12|SNX4|INPP5D|UNC93B1|FYN|ANKRD17|LSM14A|PGC|MFHAS1|PKN1|DHX9|CFP|SRC|SARM1|CD8B|CASP8|VAMP8|MAVS|SPHK2|RC3H1|TP53BP1|WNT5A|BRAF|IKBKG|POLR3C|N4BP1|FYB2|FOXP1|CBLB|PUM1|CD247|TRAFD1|MAP3K7|MICA|GRB2|PSPC1|IL33|SPI1|FLOT2|DDX60|SUPT6H|PAK3|APPL1|CD22|CYBA|HHLA2|SLC11A1|CACNB4|PRKD2|KLK7|HMOX1|NPLOC4|TNFSF18|KLRC1|MAPK8|RIOK3|SASH3|CD36|LGALS9|EPHB2|TFRC|POLR3B|EIF2B3|PRAM1|CREBBP|CR2|IKBKB|BCAR1|MSH2|PTPN22|IRAK2|MAPK1|RABGEF1|IRAK1|ISG15|KHDRBS1|BCL10|USP15|ELF1|OAS1|CD74|SPPL2B|HCK|HLX|CRK|HAVCR2|SIN3A|CTSS|PTPRC|GCSAML|BATF|JUNB|SIRT1|CRKL|KLRD1|CD55|BTN3A2|LY96|TNFRSF1B|BTNL2|PUM2|CLC|WDFY1|IL4I1|PAK1|SLC22A13|PIK3CD|WNK1|POLR3F|FCER2|PTPRS|NFATC2|TNFRSF14|SLA2|PIK3R6|TNIP3|FGR|HSPA1B|PARP9|XRCC5|THEMIS|LCK|SPPL2A|PARP3|C1S|SAMHD1|COLEC10|RIPK2|MED1|TRIL|MAP2K7|ZNFX1|LRRC14|ITGAM|PTPN11|YTHDF2|ZBTB1|PTAFR|PRKCE|NSD2|RPS6KA3|NFE2L2|RNF135|LCP2|BAG6|NFAM1|MAP3K1|KMT5B|IL20RB|LGR4|EVPL|GAB2|XRCC6|SHLD1|EXOSC6|PTPN6|TYK2|THOC1|PTK2|FAM3A|ITCH|GFER|NLRP10|LAT2|HFE|STXBP2|IKBKE|PPARG|PRKDC|RAB29|MATR3|FER|OAS3|ECM1|TRIM62|FCHO1|C5AR1|TNFSF13B|NOP53|KLHL6|NR1H3	GO	GOBP	866	f9.Exc_L6.IT.Car3	pos	19	19_immune_inflammatory_innate_humoral	Immune Response & Inflammatory Regulation	2.97441	0.0795808
f9	Exc_L6.IT.Car3	REACTOME_ANTIGEN_PROCESSING_UBIQUITINATION_PROTEASOME_DEGRADATION	0.00117055	0.0476538	0.45506	0.285931	1.44285	282	UBR4|FBXO4|FBXO11|TRIM71|HECTD3|FBXO27|ANAPC7|FBXL20|NPEPPS|UBE2G1|TRIM37|UBE2L3|TRIP12|PSME2|RNF111|FBXW4|RNF14|LONRF1|PSMD11|FBXL8|UBE2D2|PSMC2|FBXL18|CUL2|RNF130|ASB15|PRKN|CBLB|RNF217|PSMF1|PSMC3|ZNRF2|CUL3|FBXO21|FBXL19|ASB3|UBE3C|PSMB3|AREL1|UFL1|KLHL42|RNF25|HERC4|TPP2|UNKL|UBE2E2|UBE2O|KLHL20|UBOX5|RNF19B|PSMB1|UBR1|ASB18|RBX1|RBBP6|SMURF2|DCAF1|TRIM9|ASB5|ATG7|TRIM4|KLHL22|RNF138|TRAIP|SKP2|PSMB2|FBXW2|CDC27|HUWE1|FBXO10|LNPEP|UBE2H|RNF19A|DZIP3|FBXO22|RNF114|NEDD4L|PSMD12|FBXL14|KLHL9|BTRC|PJA1|RNF34|FBXO6|HERC2|FBXW11|PSMA4|HERC6|CUL7	CP	REACTOME	308	f9.Exc_L6.IT.Car3	pos	7	7_ubiquitin_ligase_proteolysis_proteasome	Ubiquitin-Protein Regulation & Ligase Activity	4.53598	0.00200346
f9	Exc_L6.IT.Car3	REACTOME_RAC1_GTPASE_CYCLE	0.00117131	0.0476538	0.45506	0.330991	1.56174	167	SOS1|VAV3|RAB7A|ARHGAP1|ARHGAP35|DEF6|PKN1|MCF2L|GIT1|WIPF2|GIT2|DOCK4|FAM13B|PAK3|CYBA|DOCK3|ARHGAP32|TFRC|WIPF3|ARHGAP5|WASF1|ABI2|ARHGAP44|FARP2|MCAM|KALRN|ARHGAP15|ARHGAP12|LBR|ABL2|ABR|FERMT2|MPP7|CDC42BPA|PAK1|PLEKHG3|MYO9B|VAMP3|CYFIP1|ARHGAP23|DOCK9|NHS|ARHGAP24|ARAP3|ABI1|PLEKHG1|TAOK3|ARHGAP39|TAGAP|DOCK5|ARAP2|PAK5|AMIGO2|LEMD3|PLEKHG2|PLEKHG4	CP	REACTOME	184	f9.Exc_L6.IT.Car3	pos	50	50_gtpase_rho_gtpases_activate	RHO GTPase Cycle & Activation	4.42534	0.0298023
f9	Exc_L6b	GOCC_MITOCHONDRIAL_PROTEIN_CONTAINING_COMPLEX	9.219e-21	6.00157e-17	1.17789	-0.530893	-2.46754	250	MRPL16|BAX|MRPS16|NDUFA6|ATP5PF|FOXRED1|MRPS26|NDUFS2|MRPL43|UQCR10|COX7A2|TOMM20|ATP5ME|TOMM40|SUCLG1|MCUB|MRPS12|ATP5F1E|MRPL27|NDUFS6|MPC2|UQCRH|TIMM17A|NDUFB3|NDUFC1|ATP5PD|TIMM21|MRPL18|COX7C|VDAC1|MRPS10|NDUFA4L2|SDHB|MTX3|CHCHD10|TOMM7|NDUFA1|MRPL36|NDUFA4|TIMM13|MRPS21|MRPS15|ATP5MC3|NDUFA8|MRPL35|TRMT10B|MRPL21|TRMT10C|SLC25A6|IMMT|UQCRC2|NDUFB6|MRPL14|HSD17B10|BCKDK|UQCRHL|MRPS25|SMDT1|ATP5MC2|NDUFA5|NDUFA12|MRPS2|MRPS36|MRPL22|MRPL3|TIMM8A|COX5A|MRPL20|COX7A1|MRPS11|MRPS7|MRPS33|TOMM22|ATP5MC1|NDUFS3|MRPL40|NDUFB4|UQCRFS1|ISCU|UQCRB|CHCHD1|MRPS14|NDUFS1|NDUFB11|TIMM8B|MRPS18B|MRPL19|MRPL54|PDK1|TIMM10|DNAJC19|NDUFS8|COX5B|TOMM40L|NDUFB7|MRPL57|NDUFB10|SLC25A4|MRPL47|COX6B1|MRPL4|PDHB|MRPL55|POLG|DBT|BCS1L|MRPL17|MRPS6|NDUFV1|PDHA1|ATP5F1C|ATP5F1A|COX7B|MRPS27|ATP5F1D|MRPL10|NDUFB9|MRPL34|MRPL46|CYC1|GADD45GIP1	GO	GOCC	300	f9.Exc_L6b	neg	5	5_mitochondrial_mitochondrion_cytochrome_electron	Mitochondrial Function & Membrane Regulation	18.4759	1.14728e-19
f9	Exc_L6b	GOCC_RIBOSOMAL_SUBUNIT	1.13854e-17	3.70595e-14	1.08644	-0.568186	-2.52416	169	MRPL16|RPS21|MRPS16|RPS12|MRPS26|RPL28|MRPL43|RPL38|RPL19|RPL5|RPS28|MRPS12|MRPL27|RPL27|MRPL18|MRPS10|RPL26L1|MRPL36|MRPS21|MRPS15|RPL11|MRPL35|RPS14|MRPL21|RPS15A|RPL12|RPS7|MRPL14|RPL10A|IMP3|RPL7L1|RPS25|RPL18|RPS24|MRPS25|RPLP2|MRPS2|MRPL22|MRPL3|MRPL20|MRPS11|MRPS7|RPL36AL|MRPS33|RPL9|RPL7A|MRPL40|RPS23|RPS11|CHCHD1|RPL21|MRPS14|RPS2|RPL15|RPS20|RPS13|MRPS18B|MRPL19|MRPL54|RPL35A|RPS15|RPS4X|RPL10|B3GALT4|RPS18|RPS3|RPL7|MRPL57|MRPL47|MRPL4|EIF2A|RPL39|MRPL55|FAU|RPLP0|RPL41|MRPL17|MRPS6|RPL30|RPL29|RPS8|MRPS27|RPL8|MRPL10|RPL6|MRPL34|MRPL46|RPS27|RPL36|RPL23A|GADD45GIP1|ZCCHC17|RPL14|PTCD3|RPL32|RPL27A|RPL39L|MRPS18C|MRPS34|RPL37|RPL34|MRPS30|MRPL15|RPS3A|RPS9|RPL24|RPL37A|MRPL23|RPL35|RPL18A|MRPS28|RPS26|RPS29	GO	GOCC	185	f9.Exc_L6b	neg	67	67_ribosomal_subunit_ribosome_large	Ribosomal Subunit Assembly	29.1725	2.03951e-15
f9	Exc_L6b	GOMF_STRUCTURAL_CONSTITUENT_OF_RIBOSOME	2.47784e-17	5.3769e-14	1.07687	-0.583524	-2.55421	149	MRPL16|RPS21|MRPS16|RPS12|RPL28|MRPL43|RPL38|RPL19|RPL5|RPS28|MRPS12|MRPL27|RPL27|MRPL18|RPL26L1|MRPL36|MRPS21|MRPS15|RPL11|MRPL35|RPS14|MRPL21|RPS15A|RPL12|RPS7|MRPL14|RPL10A|IMP3|RPL7L1|RPS25|RPL18|RPS24|MRPS25|RPLP2|MRPS2|MRPL22|MRPL3|MRPL20|MRPS11|RSL24D1|MRPS7|RPL36AL|MRPS33|RPL9|RPL7A|RPS23|RPS11|RPL21|MRPS14|RPS2|RPL15|RPS20|RPS13|MRPS18B|MRPL19|MRPL54|RPL35A|RPS15|RPS4X|RPL10|RPS18|RPS3|RPL7|MRPL57|MRPL47|MRPL4|RPL39|MRPL55|FAU|RPLP0|RPL41|MRPL17|MRPS6|RPL30|RPL29|RPS8|RPL8|MRPL10|RPL6|MRPL34|MRPL46|RPS27|RPL36|RPL23A|RPL14|RPL32|RPL27A|RPL39L|MRPS18C|MRPS34|RPL37|RPL34|MRPS30|MRPL15|RPS3A|RPS9|RPL24|RPL37A|MRPL23|RPL35|RPL18A|RPS26|RPS29	GO	GOMF	170	f9.Exc_L6b	neg	67	67_ribosomal_subunit_ribosome_large	Ribosomal Subunit Assembly	29.1725	2.03951e-15
f9	Exc_L6b	REACTOME_TRANSLATION	1.12967e-16	2.62535e-13	1.04763	-0.495586	-2.31441	260	MRPL16|RPS21|MRPS16|RPS12|EEF1B2|MRPS26|RPL28|MRPL43|RPL38|RPL19|RPL5|SEC61B|SSR2|RPS28|MRPS12|MRPL27|EIF4H|RPL27|MRPL18|EIF3I|MRPS10|RPL26L1|EIF3D|MRPL36|MRPS21|MRPS15|RPL11|MRPL35|RPS14|MRPL21|GFM1|RPS15A|RPL12|RPS7|MRPL14|SRPRA|RPL10A|RPS25|RPL18|RPS24|MRPS25|EIF2B5|RPLP2|MRPS2|MRPS36|MRPL22|MRPL3|EIF2B4|MRPL20|MRPS11|MRPS7|RPL36AL|MRPS33|EIF1AX|RPL9|RPL7A|ERAL1|MRPL40|RPS23|RPS11|CHCHD1|RPL21|MRPS14|EIF4G1|RPS2|RPL15|AIMP2|EIF5|RPS20|EIF4B|RPS13|MRPS18B|MRPL19|MRPL54|RPL35A|EIF4A2|SRP14|RPS15|RPS4X|RPL10|RPS18|RPS3|RPL7|FARSA|MRPL57|MRPL47|SPCS2|MRPL4|DDOST|RPL39|MRPL55|FAU|EEF2|RPLP0|EIF3E|EIF5B|RPL41|MRPL17|MRPS6|SEC61G|EIF3B|SPCS3|RPL30|RPL29|AIMP1|RPS8|MRPS27|RPL8|MRPL10|RPL6|MRPL34|MRPL46|RPS27|RPL36|RPL23A|GADD45GIP1|MTIF3|RPL14|TARS2|PTCD3|SPCS1|RPL32|SRP19|RPL27A|RPL39L|MRPS18C|MRPS34|RPL37|EEF1A2|RPL34|MRPS30|PPA1|MRPL15|HARS2|RPS3A|RPS9|RPL24|AARS2|RPL37A|MRPL23|RPL35|RPL18A|MRPS28|RPS26|RPS29	CP	REACTOME	295	f9.Exc_L6b	neg	88	88_translation_translational_initiation_cytoplasmic	Translation Initiation & Cytoplasmic Factors	11.4008	0.000377588
f9	Exc_L6b	GOCC_RIBOSOME	1.60942e-16	2.61933e-13	1.04763	-0.528408	-2.39364	197	MRPL16|RPS21|MRPS16|RPS12|MRPS26|RPL28|MRPL43|RPL38|RPL19|RPL5|DNAJC21|RPS28|MRPS12|MRPL27|RPL27|MRPL18|MRPS10|RPL26L1|MRPL36|MRPS21|RPS6KL1|MRPS15|RPL11|MRPL35|RPS14|MRPL21|RPS15A|RPL12|BTF3|RPS7|MRPL14|RPL10A|IMP3|RPL7L1|RPS25|RPL18|RPS24|MRPS25|RPLP2|MRPS2|MRPL22|MRPL3|MRPL20|MRPS11|RSL24D1|MRPS7|RPL36AL|MRPS33|RPL9|RPL7A|MRPL40|RPS23|RPS11|CHCHD1|RPL21|MRPS14|RPS2|RPL15|SERP1|RPS20|RPS13|MRPS18B|MRPL19|MRPL54|RPL35A|RPS15|RPS4X|RPL10|B3GALT4|RPS18|RPS3|RPL7|MRPL57|MRPL47|MRPL4|EIF2A|RPL39|MRPL55|FAU|RPLP0|RPL41|MRPL17|MRPS6|RPL30|RPL29|RPS8|MRPS27|RPL8|MRPL10|RPL6|MRPL34|MT3|MRPL46|RPS27|RPL36|RPL23A|GADD45GIP1|ZCCHC17|RPL14|PTCD3|RPL32|RPL27A|RPL39L|MRPS18C|MRPS34|RPL37|RPL34|MRPS30|MRPL15|RPS3A|RPS9|RPL24|NCK1|RPL37A|MRPL23|RPL35|RPL18A|MRPS28|RPS26|RPS29	GO	GOCC	221	f9.Exc_L6b	neg	67	67_ribosomal_subunit_ribosome_large	Ribosomal Subunit Assembly	29.1725	2.03951e-15
f9	Exc_L6b	REACTOME_EUKARYOTIC_TRANSLATION_ELONGATION	5.35938e-14	6.22761e-11	0.965328	-0.631543	-2.55293	86	RPS21|RPS12|EEF1B2|RPL28|RPL38|RPL19|RPL5|RPS28|RPL27|RPL26L1|RPL11|RPS14|RPS15A|RPL12|RPS7|RPL10A|RPS25|RPL18|RPS24|RPLP2|RPL36AL|RPL9|RPL7A|RPS23|RPS11|RPL21|RPS2|RPL15|RPS20|RPS13|RPL35A|RPS15|RPS4X|RPL10|RPS18|RPS3|RPL7|RPL39|FAU|EEF2|RPLP0|RPL41|RPL30|RPL29|RPS8|RPL8|RPL6|RPS27|RPL36|RPL23A|RPL14|RPL32|RPL27A|RPL39L|RPL37|EEF1A2|RPL34|RPS3A|RPS9|RPL24|RPL37A|RPL35|RPL18A|RPS26|RPS29|RPSA|RPL4	CP	REACTOME	94	f9.Exc_L6b	neg	88	88_translation_translational_initiation_cytoplasmic	Translation Initiation & Cytoplasmic Factors	11.4008	0.000377588
f9	Exc_L6b	WP_ELECTRON_TRANSPORT_CHAIN_OXPHOS_SYSTEM_IN_MITOCHONDRIA	2.65696e-13	2.05826e-10	0.932595	-0.643473	-2.54804	77	NDUFA6|ATP5PF|NDUFS2|UQCR10|COX7A2|ATP5ME|ATP5F1E|NDUFS6|UQCRH|NDUFB3|NDUFC1|ATP5PD|COX7C|SDHB|ATP5IF1|NDUFA1|NDUFA4|ATP5MC3|NDUFA8|SLC25A6|UQCRC2|NDUFB6|ATP5MC2|NDUFA5|NDUFA12|COX5A|COX7A1|SLC25A14|ATP5MC1|NDUFS3|NDUFB4|UQCRFS1|UQCRB|NDUFS1|NDUFS8|COX5B|NDUFB7|NDUFB10|SLC25A4|COX6B1|SCO1|NDUFV1|ATP5F1C|ATP5F1A|COX7B|ATP5F1D|NDUFB9|NDUFS7|NDUFA2|ATP5PB|NDUFS5|UQCR11|UCP3|NDUFAB1|COX4I1|COX17|SURF1|UQCRC1	CP	WP	103	f9.Exc_L6b	neg	5	5_mitochondrial_mitochondrion_cytochrome_electron	Mitochondrial Function & Membrane Regulation	18.4759	1.14728e-19
f9	Exc_L6b	GOCC_CYTOSOLIC_RIBOSOME	3.91487e-13	5.09716e-10	0.932595	-0.617633	-2.50837	89	RPS21|RPS12|RPL28|RPL38|RPL19|RPL5|RPS28|RPL27|RPL26L1|RPL11|RPS14|RPS15A|RPL12|RPS7|RPL10A|RPL7L1|RPS25|RPL18|RPS24|RPLP2|RPL36AL|RPL9|RPL7A|RPS23|RPS11|RPL21|RPS2|RPL15|RPS20|RPS13|RPL35A|RPS15|RPS4X|RPL10|B3GALT4|RPS18|RPS3|RPL7|EIF2A|RPL39|FAU|RPLP0|RPL41|RPL30|RPL29|RPS8|RPL8|RPL6|RPS27|RPL36|RPL23A|ZCCHC17|RPL14|RPL32|RPL27A|RPL39L|RPL37|RPL34|RPS3A|RPS9|RPL24|RPL37A|RPL35|RPL18A|RPS26|RPS29|RPSA|RPL4|DHX29|RPS27L|RPL3|RACK1|RPL31|RPS6	GO	GOCC	100	f9.Exc_L6b	neg	67	67_ribosomal_subunit_ribosome_large	Ribosomal Subunit Assembly	29.1725	2.03951e-15
f9	Exc_L6b	KEGG_RIBOSOME	2.67182e-12	1.53836e-09	0.898671	-0.620144	-2.4828	81	RPS21|RPS12|RPL28|RPL38|RPL19|RPL5|RPS28|RPL27|RPL26L1|RPL11|RPS15A|RPL12|RPS7|RPL10A|RPS25|RPL18|RPS24|RPLP2|RSL24D1|RPL36AL|RPL9|RPL7A|RPS23|RPS11|RPL21|RPS2|RPL15|RPS20|RPS13|RPL35A|RPS15|RPS4X|RPL10|RPS18|RPS3|RPL7|RPL39|FAU|RPLP0|RPL41|RPL30|RPL29|RPS8|RPL8|RPL6|RPS27|RPL36|RPL23A|RPL14|RPL32|RPL27A|RPL37|RPL34|RPS3A|RPS9|RPL24|RPL37A|RPL35|RPL18A|RPS26|RPS29|RPSA|RPL4	CP	KEGG	88	f9.Exc_L6b	neg	67	67_ribosomal_subunit_ribosome_large	Ribosomal Subunit Assembly	29.1725	2.03951e-15
f9	Exc_L6b	REACTOME_EUKARYOTIC_TRANSLATION_INITIATION	3.30971e-12	1.53836e-09	0.898671	-0.572209	-2.40989	113	RPS21|RPS12|RPL28|RPL38|RPL19|RPL5|RPS28|EIF4H|RPL27|EIF3I|RPL26L1|EIF3D|RPL11|RPS14|RPS15A|RPL12|RPS7|RPL10A|RPS25|RPL18|RPS24|EIF2B5|RPLP2|EIF2B4|RPL36AL|EIF1AX|RPL9|RPL7A|RPS23|RPS11|RPL21|EIF4G1|RPS2|RPL15|EIF5|RPS20|EIF4B|RPS13|RPL35A|EIF4A2|RPS15|RPS4X|RPL10|RPS18|RPS3|RPL7|RPL39|FAU|RPLP0|EIF3E|EIF5B|RPL41|EIF3B|RPL30|RPL29|RPS8|RPL8|RPL6|RPS27|RPL36|RPL23A|RPL14|RPL32|RPL27A|RPL39L|RPL37|RPL34|RPS3A|RPS9|RPL24|RPL37A|RPL35|RPL18A|RPS26|RPS29|RPSA|RPL4|RPS27L|EIF2B2|EIF2B1|RPL3|EIF2S1|RPL31|RPS6	CP	REACTOME	120	f9.Exc_L6b	neg	88	88_translation_translational_initiation_cytoplasmic	Translation Initiation & Cytoplasmic Factors	11.4008	0.000377588
f9	Exc_L6b	GOCC_INNER_MITOCHONDRIAL_MEMBRANE_PROTEIN_COMPLEX	5.71914e-12	6.20526e-09	0.887075	-0.550691	-2.33856	120	NDUFA6|ATP5PF|FOXRED1|NDUFS2|UQCR10|COX7A2|ATP5ME|MCUB|ATP5F1E|NDUFS6|MPC2|UQCRH|TIMM17A|NDUFB3|NDUFC1|ATP5PD|TIMM21|COX7C|NDUFA4L2|SDHB|MTX3|CHCHD10|NDUFA1|NDUFA4|ATP5MC3|NDUFA8|TRMT10B|SLC25A6|IMMT|UQCRC2|NDUFB6|UQCRHL|SMDT1|ATP5MC2|NDUFA5|NDUFA12|COX5A|COX7A1|ATP5MC1|NDUFS3|NDUFB4|UQCRFS1|UQCRB|NDUFS1|NDUFB11|TIMM10|DNAJC19|NDUFS8|COX5B|NDUFB7|NDUFB10|COX6B1|BCS1L|NDUFV1|ATP5F1C|ATP5F1A|COX7B|ATP5F1D|NDUFB9|CYC1	GO	GOCC	158	f9.Exc_L6b	neg	5	5_mitochondrial_mitochondrion_cytochrome_electron	Mitochondrial Function & Membrane Regulation	18.4759	1.14728e-19
f9	Exc_L6b	KEGG_OXIDATIVE_PHOSPHORYLATION	2.287e-11	8.8583e-09	0.863415	-0.589375	-2.42751	96	NDUFA6|ATP5PF|NDUFS2|UQCR10|COX7A2|ATP5ME|ATP5F1E|NDUFS6|UQCRH|NDUFB3|NDUFC1|ATP5PD|COX7C|NDUFA4L2|SDHB|NDUFA1|NDUFA4|ATP5MC3|NDUFA8|ATP6V0E2|UQCRC2|NDUFB6|UQCRHL|ATP5MC2|NDUFA5|COX7B2|COX5A|COX7A1|ATP5MC1|NDUFS3|NDUFB4|ATP6AP1|UQCRFS1|UQCRB|NDUFS1|ATP6V1G1|NDUFS8|COX5B|ATP6V0D1|NDUFB7|NDUFB10|COX6B1|NDUFV1|ATP6V1E2|ATP5F1C|ATP5F1A|COX7B|ATP5F1D|NDUFB9|CYC1|ATP6V1F|ATP6V0B|NDUFS7|NDUFA2|ATP5PB|PPA1|NDUFS5|UQCR11|ATP6V1H|ATP6V0E1|ATP12A|NDUFAB1|COX4I1|COX17|UQCRC1|ATP6V1C1|SDHA	CP	KEGG	132	f9.Exc_L6b	neg	121	121_dephosphorylation_autophosphorylation_phosphorylation_oxidative	Protein Phosphorylation & Dephosphorylation Regulation	11.8079	0.00194531
f9	Exc_L6b	REACTOME_SRP_DEPENDENT_COTRANSLATIONAL_PROTEIN_TARGETING_TO_MEMBRANE	3.30779e-11	1.0819e-08	0.851339	-0.56818	-2.37189	106	RPS21|RPS12|RPL28|RPL38|RPL19|RPL5|SEC61B|SSR2|RPS28|RPL27|RPL26L1|RPL11|RPS14|RPS15A|RPL12|RPS7|SRPRA|RPL10A|RPS25|RPL18|RPS24|RPLP2|RPL36AL|RPL9|RPL7A|RPS23|RPS11|RPL21|RPS2|RPL15|RPS20|RPS13|RPL35A|SRP14|RPS15|RPS4X|RPL10|RPS18|RPS3|RPL7|SPCS2|DDOST|RPL39|FAU|RPLP0|RPL41|SEC61G|SPCS3|RPL30|RPL29|RPS8|RPL8|RPL6|RPS27|RPL36|RPL23A|RPL14|SPCS1|RPL32|SRP19|RPL27A|RPL39L|RPL37|RPL34|RPS3A|RPS9|RPL24|RPL37A|RPL35|RPL18A|RPS26|RPS29|RPSA|RPL4	CP	REACTOME	113	f9.Exc_L6b	neg	6	6_localization_nucleus_protein_establishment	Protein Localization & Nuclear Regulation	1.00799	0.633452
f9	Exc_L6b	KEGG_PARKINSONS_DISEASE	3.72425e-11	1.0819e-08	0.851339	-0.586521	-2.41575	96	NDUFA6|ATP5PF|NDUFS2|UQCR10|COX7A2|ATP5F1E|NDUFS6|UQCRH|NDUFB3|NDUFC1|ATP5PD|COX7C|VDAC1|NDUFA4L2|SDHB|NDUFA1|NDUFA4|ATP5MC3|NDUFA8|SLC25A6|UQCRC2|NDUFB6|CYCS|UQCRHL|ATP5MC2|NDUFA5|COX7B2|COX5A|HTRA2|SLC18A2|COX7A1|PPID|ATP5MC1|NDUFS3|VDAC3|NDUFB4|UQCRFS1|UQCRB|NDUFS1|NDUFS8|COX5B|UBB|NDUFB7|NDUFB10|SLC25A4|COX6B1|PINK1|NDUFV1|ATP5F1C|ATP5F1A|COX7B|ATP5F1D|SNCA|PARK7|NDUFB9|CYC1|NDUFS7|NDUFA2|UBE2L6|VDAC2|ATP5PB|NDUFS5|UQCR11	CP	KEGG	130	f9.Exc_L6b	neg	-1
f9	Exc_L6b	GOCC_RESPIRASOME	3.79577e-11	3.53007e-08	0.851339	-0.628232	-2.46898	72	NDUFA6|FOXRED1|NDUFS2|UQCR10|COX7A2|NDUFS6|UQCRH|NDUFB3|NDUFC1|COX7C|NDUFA4L2|SDHB|NDUFA1|NDUFA4|NDUFA8|UQCRC2|NDUFB6|CYCS|UQCRHL|NDUFA5|NDUFA12|COX7B2|COX5A|COX7A1|NDUFS3|NDUFB4|UQCRFS1|UQCRB|NDUFS1|NDUFB11|NDUFS8|COX5B|NDUFB7|NDUFB10|COX6B1|BCS1L|NDUFV1|COX7B|NDUFB9|CYC1|NNT|NDUFS7|NDUFA2|RAB5IF|C2orf69|NDUFS5|UQCR11|NDUFAB1|COX4I1|SURF1|UQCRC1|TTC19|SDHA	GO	GOCC	101	f9.Exc_L6b	neg	-1
f9	Exc_L6b	REACTOME_RESPONSE_OF_EIF2AK4_GCN2_TO_AMINO_ACID_DEFICIENCY	7.09836e-11	1.83296e-08	0.839089	-0.574228	-2.36077	95	RPS21|RPS12|RPL28|RPL38|RPL19|RPL5|DDIT3|RPS28|RPL27|RPL26L1|RPL11|RPS14|RPS15A|RPL12|RPS7|RPL10A|RPS25|RPL18|RPS24|RPLP2|RPL36AL|RPL9|RPL7A|RPS23|RPS11|RPL21|CEBPB|RPS2|RPL15|RPS20|RPS13|RPL35A|RPS15|RPS4X|RPL10|RPS18|RPS3|RPL7|RPL39|FAU|RPLP0|RPL41|RPL30|RPL29|RPS8|RPL8|RPL6|RPS27|RPL36|RPL23A|RPL14|ATF4|RPL32|RPL27A|RPL39L|RPL37|RPL34|RPS3A|RPS9|RPL24|ASNS|RPL37A|RPL35|RPL18A|RPS26|RPS29|RPSA|RPL4	CP	REACTOME	102	f9.Exc_L6b	neg	31	31_amino_acid_aspartate_metabolism		6.12263	0.00399524
f9	Exc_L6b	WP_CYTOPLASMIC_RIBOSOMAL_PROTEINS	9.67968e-11	2.24956e-08	0.839089	-0.599765	-2.41062	83	RPS21|RPS12|RPL28|RPL38|RPL19|RPL5|RPS28|RPL27|RPL11|RPS14|RPS15A|RPL12|RPS7|RPL10A|RPS25|RPL18|RPS24|RPLP2|RPL9|RPL7A|RPS23|RPS11|RPL21|RPS2|RPL15|RPS20|RPS13|MRPL19|RPL35A|RPS15|RPS4X|RPL10|RPS18|RPS3|RPL7|RPL39|FAU|RPLP0|RPL41|RPL30|RPL29|RPS8|RPL8|RPL6|RPS27|RPL36|RPL23A|RPL14|RPL32|RPL27A|RPL37|RPL34|RPS3A|RPS9|RPL24|RPL37A|RPL35|RPL18A|RPS26|RPS29|RPSA|RPL4	CP	WP	88	f9.Exc_L6b	neg	67	67_ribosomal_subunit_ribosome_large	Ribosomal Subunit Assembly	29.1725	2.03951e-15
f9	Exc_L6b	GOBP_OXIDATIVE_PHOSPHORYLATION	1.47266e-10	1.19838e-07	0.826657	-0.55833	-2.32826	106	NDUFA6|ATP5PF|NDUFS2|UQCR10|COX7A2|COQ9|ATP5ME|ATP5F1E|NDUFS6|UQCRH|NDUFB3|NDUFC1|ATP5PD|COX7C|SDHB|CHCHD10|NDUFA1|NDUFA4|NDUFA8|UQCRC2|NDUFB6|CYCS|UQCRHL|NDUFA5|NDUFA12|COX7B2|COX5A|SLC25A23|COX7A1|NDUFS3|NDUFB4|UQCRFS1|ISCU|UQCRB|NDUFS1|NDUFB11|NDUFS8|COX5B|NDUFB7|NDUFB10|COX6B1|PINK1|NDUFV1|ATP5F1C|ATP5F1A|COX7B|ATP5F1D|SNCA|PARK7|NDUFB9|CYC1|CCNB1|NDUFS7|NDUFA2|ATP5PB|C2orf69|UQCC2|NDUFS5|UQCR11|UQCC3|CHCHD2	GO	GOBP	148	f9.Exc_L6b	neg	121	121_dephosphorylation_autophosphorylation_phosphorylation_oxidative	Protein Phosphorylation & Dephosphorylation Regulation	11.8079	0.00194531
f9	Exc_L6b	REACTOME_INFLUENZA_INFECTION	1.80146e-10	3.64182e-08	0.826657	-0.507529	-2.22082	148	RPS21|RPS12|RPL28|RPL38|RPL19|RPL5|RPS28|CALR|RPL27|KPNA2|RPL26L1|NUP50|RPL11|RPS14|GRSF1|SEC13|RPS15A|SLC25A6|RPL12|RPS7|RPL10A|POLR2K|RPS25|RPL18|KPNB1|RPS24|TGFB1|RPLP2|GTF2F1|POLR2C|POLR2J|RPL36AL|RPL9|RPL7A|SEH1L|RPS23|RPS11|RPL21|IPO5|RPS2|RPL15|RPS20|RPS13|RPL35A|RPS15|RPS4X|RPL10|RPS18|RPS3|RPL7|RPL39|FAU|RPLP0|AAAS|RPL41|PARP1|RPL30|RPL29|RPS8|RPL8|RPL6|TPR|RPS27|RPL36|RPL23A|NUP133|RPL14|KPNA5|RPL32|RPL27A|HSPA1A|RPL39L|NUP85|POLR2I|RPL37|RPL34|HSP90AA1|RPS3A|POLR2L|RPS9|RPL24|RPL37A|RPL35|RPL18A|RPS26|NUP93|RPS29|RAN|RPSA|RPL4	CP	REACTOME	157	f9.Exc_L6b	neg	33	33_viral_host_virus_genome	Viral Genome Regulation & Host Interaction	1.6207	0.463608
f9	Exc_L6b	REACTOME_CELLULAR_RESPONSE_TO_STARVATION	1.88046e-10	3.64182e-08	0.826657	-0.511946	-2.22649	141	RPS21|RPS12|RPL28|RPL38|RPL19|RPL5|DDIT3|RPS28|NPRL3|RPL27|RPL26L1|RPL11|ATP6V0E2|RPS14|SEC13|RPS15A|RPL12|RPS7|RPL10A|RPS25|RPL18|RPS24|RPLP2|RPL36AL|RPL9|RPL7A|SEH1L|RPS23|RPS11|RPL21|CEBPB|ATP6V1G1|RPS2|RPL15|RPS20|RPS13|RPL35A|RPS15|RPS4X|RPL10|RPS18|RPS3|ATP6V0D1|RPL7|WDR24|RPL39|FAU|RPLP0|KPTN|RPL41|NPRL2|ATP6V1E2|LAMTOR5|RPL30|RPL29|RPS8|RPL8|RRAGA|RPL6|RRAGB|RPS27|RPL36|RPL23A|ATP6V1F|RPL14|ATF4|ATP6V0B|RRAGD|RPL32|RPL27A|RPL39L|RRAGC|RPL37|RPL34|LAMTOR1|ATP6V1H|RPS3A|ATP6V0E1|RPS9|RPL24|LAMTOR4|ASNS|RPL37A|RPL35|RPL18A|RPS26|RPS29|RPSA|RPL4|ATP6V1C1|CASTOR1	CP	REACTOME	157	f9.Exc_L6b	neg	-1
f9	Exc_L6b	REACTOME_REGULATION_OF_EXPRESSION_OF_SLITS_AND_ROBOS	2.97549e-10	5.31926e-08	0.814036	-0.495592	-2.18202	155	RPS21|RPS12|RBM8A|RPL28|RPL38|RPL19|MAGOH|RPL5|PSMD8|RPS28|PSMD6|ZSWIM8|RPL27|RPL26L1|MAGOHB|RPL11|RPS14|RPS15A|RPL12|RPS7|RPL10A|PSMD7|PSMC1|RPS25|PSME1|RPL18|RPS24|RPLP2|PSMA3|PSMA7|PSME3|RPL36AL|RPL9|RPL7A|RPS23|PSMD4|RPS11|RPL21|EIF4G1|RPS2|RPL15|RPS20|RPS13|PSMA8|RPL35A|RPS15|RPS4X|RPL10|PSMD12|UBB|PSMC4|RPS18|RPS3|RPL7|RPL39|FAU|RPLP0|PSMD3|RPL41|UBC|RPL30|RPL29|RPS8|RPL8|RPL6|PSMB5|RPS27|RPL36|RPL23A|RPL14|RPL32|RPL27A|RPL39L|PSMD2|LHX4|RPL37|RPL34|RPS3A|RPS9|EIF4A3|RPL24|RPL37A|RPL35|RPL18A|RPS26|RPS29|RPSA|RPL4	CP	REACTOME	172	f9.Exc_L6b	neg	52	52_receptor_pattern_recognition_internalization		4.23875	0.080413
f9	Exc_L6b	GOCC_MITOCHONDRIAL_ENVELOPE	5.03349e-10	3.64089e-07	0.801216	-0.34111	-1.70666	663	MRPL16|BAX|MRPS16|TRIAP1|AKAP1|NDUFA6|ATP5PF|FOXRED1|MRPS26|COA4|NDUFS2|MRPL43|UQCR10|TMEM126B|COX7A2|TOMM20|COQ9|ATP5ME|SNN|KRAS|TOMM40|BNIP3|MCUB|MRPS12|ATP5F1E|MRPL27|NLN|NDUFS6|THOP1|MPC2|UQCRH|PRELID1|TIMM17A|NDUFB3|NDUFC1|ATP5PD|TIMM21|CASP8|ARMCX3|VAMP1|MRPL18|COX7C|CISD2|VDAC1|MRPS10|SLC25A29|NDUFA4L2|TMEM11|FDXR|SDHB|MTX3|SLC25A36|CHCHD10|TOMM7|CCDC51|NDUFA1|MRPL36|NDUFA4|TIMM13|MFF|MRPS21|MRPS15|ATP5MC3|NDUFA8|NBR1|PET100|MRPL35|TRMT10B|CHCHD5|MRPL21|ACSL5|CHDH|SLC25A6|LETM2|IMMT|UQCRC2|NDUFB6|MRPL14|FIS1|REXO2|DHODH|CYCS|UQCRHL|MRPS25|SMDT1|EXOG|MOAP1|ATP5MC2|GNPAT|NDUFA5|NDUFA12|MRPS2|CRAT|MRPS36|MRPL22|LYRM7|COX7B2|MRPL3|TIMM8A|NDUFAF3|COX5A|HTRA2|SLC25A23|GPAT2|MRPL20|COX7A1|MRPS11|NLRX1|MRPS7|TMEM126A|ACSL3|C11orf65|MTERF3|MRPS33|TOMM22|SLC25A14|ATP5MC1|ERAL1|NDUFS3|SLC25A28|VDAC3|MRPL40|FAM162A|MAP1LC3B|NDUFB4|UQCRFS1|UQCRB|CHCHD1|PLEC|MRPS14|TIMMDC1|CPT2|NDUFS1|PRELID2|CARD19|GK|NDUFB11|ACADM|TIMM8B|MRPS18B|CYP24A1|MRPL19|MRPL54|SLC25A48|TIMM10|COQ6|SLC25A1|TYMS|DNAJC19|NDUFS8|COX5B|SLC30A2|MIEF2|UBB|TOMM40L|RPS3|SFXN4|NDUFB7|MRPL57|COA1|NDUFB10|COQ7|SLC25A4|MRPL47|COX6B1|CHCHD7|UQCC1|DAO|MRPL4|SUOX|ABCG2|SCO1|MRPL55|GPAM|MIEF1|HSPD1|PINK1|PPP1CC|BCS1L|SLC25A18|SLC25A15|UBC|CDC25C|MRPL17|MRPS6|NDUFV1|DEGS1|ATP5F1C|ENDOG|NRGN|ATP5F1A|RTN4IP1|COX7B|CIDEA|MCL1|NRP1|COQ10B|MRPS27|PDE2A|FAM210B|ATP5F1D|CAT|PARK7|MRPL10|ACADVL|MGST1|NDUFB9|MRPL34|TMEM177|SLC25A3|MT3|MRPL46|CYC1|SOX10|GADD45GIP1|TMEM223|GPER1|SLC25A37|SOD1|NNT|RHOT2|ATP23|SFXN3|MFN2|SQOR|RNF5|PTCD3|NDUFS7|CIAPIN1|NDUFA2|SFXN5|MRPS18C|FUNDC1|MRPS34|KMO|VAT1|NAT8L|RAB5IF|COX20|VDAC2|CALM3|CISD1|AIFM3|CNP|ATP5PB|COASY|SLC25A11|COX16|UQCC2|MRPS30|NDUFS5|UQCR11|MTCH1|RHOD	GO	GOCC	796	f9.Exc_L6b	neg	5	5_mitochondrial_mitochondrion_cytochrome_electron	Mitochondrial Function & Membrane Regulation	18.4759	1.14728e-19
f9	Exc_L6b	GOBP_PROTON_MOTIVE_FORCE_DRIVEN_ATP_SYNTHESIS	6.28819e-10	4.09361e-07	0.801216	-0.658465	-2.42126	52	NDUFA6|ATP5PF|NDUFS2|ATP5ME|ATP5F1E|NDUFS6|NDUFB3|NDUFC1|ATP5PD|SDHB|NDUFA1|ATP5MC3|NDUFA8|NDUFB6|ATP5MC2|NDUFA5|NDUFA12|ATP5MC1|NDUFS3|NDUFB4|NDUFS1|NDUFB11|VPS9D1|NDUFS8|NDUFB7|NDUFB10|NDUFV1|ATP5F1C|ATP5F1A|ATP5F1D|NDUFB9|NDUFS7|NDUFA2|ATP5PB|NDUFS5	GO	GOBP	76	f9.Exc_L6b	neg	62	62_atpase_atp_transporting_proton	Chromosome Organization & Centromeric Regulation	11.8079	5.65066e-05
f9	Exc_L6b	GOBP_ATP_SYNTHESIS_COUPLED_ELECTRON_TRANSPORT	7.09819e-10	4.20084e-07	0.801216	-0.605023	-2.38163	73	NDUFA6|NDUFS2|UQCR10|COX7A2|COQ9|NDUFS6|UQCRH|NDUFB3|NDUFC1|COX7C|SDHB|NDUFA1|NDUFA4|NDUFA8|UQCRC2|NDUFB6|CYCS|UQCRHL|NDUFA5|NDUFA12|COX7B2|COX5A|COX7A1|NDUFS3|NDUFB4|UQCRFS1|ISCU|UQCRB|NDUFS1|NDUFS8|COX5B|NDUFB7|NDUFB10|COX6B1|PINK1|NDUFV1|COX7B|SNCA|PARK7|NDUFB9|CYC1|CCNB1|NDUFS7|NDUFA2|NDUFS5|UQCR11|UQCC3|CHCHD2|NDUFAB1|COX4I1|UQCRC1	GO	GOBP	102	f9.Exc_L6b	neg	62	62_atpase_atp_transporting_proton	Chromosome Organization & Centromeric Regulation	11.8079	5.65066e-05
f9	Exc_L6b	REACTOME_SELENOAMINO_ACID_METABOLISM	7.92025e-10	1.31476e-07	0.801216	-0.55915	-2.31221	99	RPS21|RPS12|RPL28|RPL38|RPL19|RPL5|RPS28|TXNRD1|SEPHS2|RPL27|RPL26L1|RPL11|RPS14|PAPSS1|RPS15A|RPL12|RPS7|RPL10A|RPS25|RPL18|RPS24|RPLP2|RPL36AL|RPL9|RPL7A|RPS23|RPS11|RPL21|RPS2|RPL15|AIMP2|RPS20|RPS13|RPL35A|RPS15|RPS4X|RPL10|HNMT|RPS18|RPS3|RPL7|PAPSS2|RPL39|FAU|RPLP0|RPL41|RPL30|RPL29|AIMP1|RPS8|RPL8|RPL6|RPS27|RPL36|RPL23A|RPL14|RPL32|RPL27A|RPL39L|RPL37|RPL34|AHCY|RPS3A|RPS9|RPL24|RPL37A|RPL35|RPL18A|RPS26|RPS29|RPSA|RPL4	CP	REACTOME	118	f9.Exc_L6b	neg	31	31_amino_acid_aspartate_metabolism		6.12263	0.00399524
f9	Exc_L6b	GOCC_LARGE_RIBOSOMAL_SUBUNIT	8.16578e-10	4.42994e-07	0.801216	-0.550072	-2.28516	103	MRPL16|RPL28|MRPL43|RPL38|RPL19|RPL5|MRPL27|RPL27|MRPL18|RPL26L1|MRPL36|RPL11|MRPL35|MRPL21|RPL12|MRPL14|RPL10A|RPL7L1|RPL18|RPLP2|MRPL22|MRPL3|MRPL20|RPL36AL|RPL9|RPL7A|MRPL40|RPL21|RPL15|MRPL19|MRPL54|RPL35A|RPL10|RPL7|MRPL57|MRPL47|MRPL4|RPL39|MRPL55|RPLP0|RPL41|MRPL17|RPL30|RPL29|RPL8|MRPL10|RPL6|MRPL34|MRPL46|RPL36|RPL23A|GADD45GIP1|ZCCHC17|RPL14|RPL32|RPL27A|RPL39L|RPL37|RPL34|MRPS30|MRPL15|RPL24|RPL37A|MRPL23|RPL35|RPL18A	GO	GOCC	114	f9.Exc_L6b	neg	67	67_ribosomal_subunit_ribosome_large	Ribosomal Subunit Assembly	29.1725	2.03951e-15
f9	Exc_L6b	WP_OXIDATIVE_PHOSPHORYLATION	2.56934e-09	3.98076e-07	0.774939	-0.682037	-2.42087	43	NDUFA6|ATP5PF|NDUFS2|ATP5ME|ATP5F1E|NDUFS6|NDUFC1|ATP5PD|ATP6AP2|NDUFA4L2|NDUFA4|ATP5MC3|NDUFA8|NDUFB6|ATP5MC2|NDUFA5|ATP5MC1|NDUFS3|NDUFB4|ATP6AP1|NDUFS1|NDUFS8|NDUFB7|NDUFB10|NDUFV1|ATP5F1A|ATP5F1D|NDUFB9|NDUFS7|NDUFA2|ATP5PB|NDUFS5	CP	WP	60	f9.Exc_L6b	neg	121	121_dephosphorylation_autophosphorylation_phosphorylation_oxidative	Protein Phosphorylation & Dephosphorylation Regulation	11.8079	0.00194531
f9	Exc_L6b	REACTOME_NONSENSE_MEDIATED_DECAY_NMD	3.32726e-09	4.83285e-07	0.774939	-0.537462	-2.24585	107	RPS21|RPS12|RBM8A|RPL28|RPL38|RPL19|MAGOH|RPL5|RPS28|RPL27|RPL26L1|MAGOHB|RPL11|RPS14|RPS15A|RPL12|RPS7|RPL10A|RPS25|RPL18|RPS24|RPLP2|RPL36AL|RPL9|RPL7A|RPS23|PNRC2|RPS11|RPL21|EIF4G1|RPS2|RPL15|RPS20|RPS13|RPL35A|RPS15|RPS4X|RPL10|RPS18|RPS3|RPL7|RPL39|FAU|RPLP0|RPL41|RPL30|RPL29|RPS8|RPL8|RPL6|RPS27|RPL36|RPL23A|RPL14|RPL32|RPL27A|RPL39L|RPL37|RPL34|RPS3A|RPS9|EIF4A3|RPL24|RPL37A|RPL35|RPL18A|RPS26|RPS29|SMG5|RPSA|RPL4	CP	REACTOME	116	f9.Exc_L6b	neg	120	120_decay_transcribed_deadenylation_mrna	mRNA Catabolic Process & Nuclear Regulation	8.70058	0.0216576
f9	Exc_L6b	REACTOME_RESPIRATORY_ELECTRON_TRANSPORT_ATP_SYNTHESIS_BY_CHEMIOSMOTIC_COUPLING_AND_HEAT_PRODUCTION_BY_UNCOUPLING_PROTEINS	3.95623e-09	5.4084e-07	0.761461	-0.539659	-2.23372	100	NDUFA6|ATP5PF|NDUFS2|UQCR10|TMEM126B|ATP5ME|ATP5F1E|NDUFS6|UQCRH|NDUFB3|NDUFC1|ATP5PD|COX7C|SDHB|NDUFA1|NDUFA4|ATP5MC3|NDUFA8|UQCRC2|NDUFB6|CYCS|ATP5MC2|NDUFA5|NDUFA12|NDUFAF3|COX5A|SLC25A14|ATP5MC1|NDUFS3|NDUFB4|UQCRFS1|UQCRB|TIMMDC1|NDUFS1|NDUFB11|NDUFS8|COX5B|NDUFB7|COA1|NDUFB10|COX6B1|SCO1|NDUFV1|ATP5F1C|ATP5F1A|COX7B|COQ10B|ATP5F1D|NDUFB9|CYC1|NDUFS7|NDUFA2|COX20|ATP5PB|COX16|TACO1|NDUFS5|UQCR11|UCP3|NDUFAF4|NDUFAB1|COX4I1|SURF1|UQCRC1|TMEM186	CP	REACTOME	127	f9.Exc_L6b	neg	62	62_atpase_atp_transporting_proton	Chromosome Organization & Centromeric Regulation	11.8079	5.65066e-05
f9	Exc_L6b	GOMF_OXIDOREDUCTION_DRIVEN_ACTIVE_TRANSMEMBRANE_TRANSPORTER_ACTIVITY	5.29994e-09	2.65405e-06	0.761461	-0.647811	-2.37381	51	NDUFA6|NDUFS2|UQCR10|CYB561D1|NDUFS6|UQCRH|NDUFB3|NDUFC1|COX7C|NDUFA1|NDUFA4|NDUFA8|NDUFB6|UQCRHL|NDUFA5|NDUFA12|COX5A|COX7A1|NDUFS3|NDUFB4|UQCRFS1|UQCRB|NDUFS1|NDUFS8|COX5B|NDUFB7|NDUFB10|COX6B1|NDUFV1|COX7B|NDUFB9|CYC1|NDUFS7|NDUFA2	GO	GOMF	71	f9.Exc_L6b	neg	11	11_transporter_transmembrane_organic_anion	Transmembrane Transport & Organic Compound Transport	4.79163	0.00952301
f9	Exc_L6b	REACTOME_THE_CITRIC_ACID_TCA_CYCLE_AND_RESPIRATORY_ELECTRON_TRANSPORT	1.01197e-08	1.30657e-06	0.74774	-0.475753	-2.08594	149	NDUFA6|ATP5PF|NDUFS2|UQCR10|TMEM126B|FAHD1|ATP5ME|RXRA|SUCLG1|ATP5F1E|NDUFS6|MPC2|UQCRH|NDUFB3|NDUFC1|ATP5PD|COX7C|VDAC1|SDHB|NDUFA1|NDUFA4|ATP5MC3|NDUFA8|UQCRC2|NDUFB6|CYCS|ACO2|ATP5MC2|NDUFA5|NDUFA12|NDUFAF3|COX5A|HAGH|SLC25A14|ATP5MC1|NDUFS3|NDUFB4|UQCRFS1|UQCRB|TIMMDC1|NDUFS1|NDUFB11|PDK1|NDUFS8|COX5B|NDUFB7|COA1|NDUFB10|COX6B1|PDHB|SCO1|LDHA|NDUFV1|PDHA1|ATP5F1C|ATP5F1A|COX7B|GLO1|COQ10B|ATP5F1D|NDUFB9|CYC1|PDP1|NNT|NDUFS7|NDUFA2|SLC16A8|COX20|ATP5PB|IDH2|COX16|TACO1|NDUFS5|UQCR11|UCP3|NDUFAF4|IDH3A|NDUFAB1|COX4I1|SLC16A1|SURF1|UQCRC1|TMEM186	CP	REACTOME	178	f9.Exc_L6b	neg	-1
f9	Exc_L6b	GOCC_CYTOSOLIC_LARGE_RIBOSOMAL_SUBUNIT	1.185e-08	5.51025e-06	0.74774	-0.639989	-2.33454	50	RPL28|RPL38|RPL19|RPL5|RPL27|RPL26L1|RPL11|RPL12|RPL10A|RPL7L1|RPL18|RPLP2|RPL36AL|RPL9|RPL7A|RPL21|RPL15|RPL35A|RPL10|RPL7|RPL39|RPLP0|RPL41|RPL30|RPL29|RPL8|RPL6|RPL36|RPL23A|ZCCHC17|RPL14|RPL32|RPL27A|RPL39L|RPL37|RPL34|RPL24|RPL37A|RPL35|RPL18A|RPL4	GO	GOCC	58	f9.Exc_L6b	neg	67	67_ribosomal_subunit_ribosome_large	Ribosomal Subunit Assembly	29.1725	2.03951e-15
f9	Exc_L6b	GOCC_SMALL_RIBOSOMAL_SUBUNIT	1.41261e-08	6.13073e-06	0.74774	-0.58563	-2.27993	69	RPS21|MRPS16|RPS12|MRPS26|RPS28|MRPS12|MRPS10|MRPS21|MRPS15|RPS14|RPS15A|RPS7|IMP3|RPS25|RPS24|MRPS25|MRPS2|MRPS11|MRPS7|MRPS33|RPS23|RPS11|CHCHD1|MRPS14|RPS2|RPS20|RPS13|MRPS18B|RPS15|RPS4X|B3GALT4|RPS18|RPS3|EIF2A|FAU|MRPS6|RPS8|MRPS27|RPS27|PTCD3|MRPS18C|MRPS34	GO	GOCC	74	f9.Exc_L6b	neg	67	67_ribosomal_subunit_ribosome_large	Ribosomal Subunit Assembly	29.1725	2.03951e-15
f9	Exc_L6b	GOBP_AEROBIC_RESPIRATION	1.58543e-08	6.4507e-06	0.733762	-0.467306	-2.0455	149	NDUFA6|ATP5PF|NDUFS2|UQCR10|COX7A2|COQ9|ATP5ME|SUCLG1|BNIP3|ATP5F1E|NDUFS6|UQCRH|NDUFB3|NDUFC1|ATP5PD|COX7C|SDHB|CHCHD10|NDUFA1|NDUFA4|NDUFA8|UQCRC2|NDUFB6|CYCS|UQCRHL|ACO2|NDUFA5|NDUFA12|MRPS36|COX7B2|COX5A|SLC25A23|COX7A1|SLC25A14|OGDHL|NDUFS3|NDUFB4|UQCRFS1|ISCU|UQCRB|NDUFS1|NDUFB11|NDUFS8|COX5B|NDUFB7|NDUFB10|COX6B1|PDHB|SIRT3|PINK1|NDUFV1|PDHA1|ATP5F1C|ATP5F1A|COX7B|ATP5F1D|MDH1|CAT|SNCA|PARK7|NDUFB9|CYC1|NNT|CCNB1|NDUFS7|NDUFA2|ATP5PB|C2orf69|IDH2|UQCC2|NDUFS5|UQCR11|UQCC3|CHCHD2|IDH3A|NDUFAB1|NOP53|COX4I1|SURF1|UQCRC1	GO	GOBP	196	f9.Exc_L6b	neg	-1
f9	Exc_L6b	GOBP_CYTOPLASMIC_TRANSLATION	3.25467e-08	1.24635e-05	0.719513	-0.463821	-2.02878	148	RPS21|RPS12|YBX3|EIF2S3B|RPL28|RPL38|RPL19|RPL5|METTL3|RPS28|RPL27|EIF3I|RPL26L1|EIF3D|RPL11|RPS14|RPS15A|RPL12|RPS7|RPL10A|RPS25|RPL18|RPS24|RPLP2|DHX36|RPL9|RPL7A|RBM24|RPS23|RPS11|DNAJC24|FTSJ1|RPL21|EIF4G1|RPS2|RPL15|EIF5|DRG2|NEMF|RPS20|RPS13|RPL35A|EIF4A2|RPS15|RPS4X|RPL10|DENR|RPS18|RPS3|RPL7|RPL39|FAU|RPLP0|HNRNPD|EIF3E|RPL41|EIF2D|EIF3B|RPL30|RPL29|RPS8|RPL8|RPL6|RPS27|RPL36|RPL23A|RPL14|RPL32|RPL27A|EIF3CL|RPL37|RPL34|ZC3H15|RWDD1|DPH7|RPS3A|RPS9|RPL24|NCK1|RPL37A|RPL35|RPL18A|RPS26|RPS29|RPSA|RPL4	GO	GOBP	159	f9.Exc_L6b	neg	88	88_translation_translational_initiation_cytoplasmic	Translation Initiation & Cytoplasmic Factors	11.4008	0.000377588
f9	Exc_L6b	REACTOME_METABOLISM_OF_AMINO_ACIDS_AND_DERIVATIVES	4.86707e-08	5.9532e-06	0.719513	-0.377646	-1.7914	312	RPS21|RPS12|RPL28|BHMT2|RPL38|RPL19|RPL5|PAOX|PSMD8|RPS28|MRI1|ADO|PSMD6|TXNRD1|BBOX1|SEPHS2|RPL27|SDS|GLUD2|RPL26L1|DUOX1|SLC6A7|RIMKLA|RPL11|ACMSD|GRHPR|CKM|RPS14|PAPSS1|CHDH|RPS15A|CDO1|RPL12|RPS7|HSD17B10|BCKDK|RPL10A|PSMD7|PSMC1|GLS2|RPS25|PSME1|RPL18|RPS24|RPLP2|PSMA3|PSMA7|PSME3|RPL36AL|TXN2|RPL9|RPL7A|CKB|RPS23|PSMD4|RPS11|RPL21|RPS2|RPL15|AIMP2|RPS20|RPS13|PSMA8|ACAD8|RPL35A|RPS15|RPS4X|RPL10|HNMT|PSMD12|SRM|LIAS|PSMC4|RPS18|RPS3|RPL7|ACAT1|DAO|GOT1|PDHB|PAPSS2|SUOX|RPL39|FAU|HAAO|RPLP0|RIDA|PSMD3|DBT|SLC25A15|RPL41|PDHA1|CSAD|GPT2|RPL30|HPD|RPL29|APIP|AIMP1|RPS8|RPL8|SAT1|RPL6|PSMB5|RPS27|GAMT|RPL36|RPL23A|PHYKPL|SLC5A5|SDSL|OAT|RPL14|SQOR|RPL32|SLC3A2|RPL27A|RPL39L|SERINC3|KMO|NAT8L|PSMD2|TST|RPL37|RPL34|KYAT1|SLC6A8|SERINC2|GOT2|AHCY|RPS3A|MCCC2|RPS9|RPL24|ECHS1|AMD1|SHMT1|NDUFAB1|ASNS|RPL37A|RPL35|RPL18A|SLC7A5|SMS|RPS26|RPS29|GLDC	CP	REACTOME	374	f9.Exc_L6b	neg	31	31_amino_acid_aspartate_metabolism		6.12263	0.00399524
f9	Exc_L6b	GOCC_ORGANELLE_INNER_MEMBRANE	9.87183e-08	3.57031e-05	0.704976	-0.343492	-1.68243	468	MRPL16|MRPS16|NDUFA6|ATP5PF|FOXRED1|MRPS26|NDUFS2|MRPL43|UQCR10|TMEM126B|COX7A2|COQ9|ATP5ME|TOMM40|MCUB|MRPS12|ATP5F1E|MRPL27|NDUFS6|MPC2|UQCRH|TIMM17A|NDUFB3|NDUFC1|ATP5PD|TIMM21|MRPL18|COX7C|MRPS10|SLC25A29|NDUFA4L2|TMEM11|FDXR|SDHB|MTX3|SLC25A36|CHCHD10|CCDC51|NDUFA1|MRPL36|NDUFA4|TIMM13|MRPS21|MRPS15|ATP5MC3|NDUFA8|PET100|MRPL35|TRMT10B|MRPL21|CHDH|SLC25A6|LETM2|IMMT|UQCRC2|NDUFB6|MRPL14|DHODH|CYCS|UQCRHL|MRPS25|SMDT1|EXOG|ATP5MC2|SIGMAR1|NDUFA5|NDUFA12|MRPS2|CRAT|MRPS36|MRPL22|COX7B2|MRPL3|TIMM8A|NDUFAF3|COX5A|SLC25A23|MRPL20|COX7A1|MRPS11|SMAD3|MRPS7|TMEM126A|MRPS33|SLC25A14|ATP5MC1|ERAL1|NDUFS3|SLC25A28|MRPL40|IFFO1|PLPP6|NDUFB4|UQCRFS1|UQCRB|CHCHD1|MRPS14|TIMMDC1|CPT2|NDUFS1|NDUFB11|TIMM8B|MRPS18B|CYP24A1|MRPL19|MRPL54|SLC25A48|TIMM10|COQ6|SLC25A1|TYMS|DNAJC19|NDUFS8|COX5B|SLC30A2|CBX3|RPS3|SFXN4|NDUFB7|MRPL57|COA1|NDUFB10|COQ7|NUTF2|SLC25A4|MRPL47|COX6B1|UQCC1|MRPL4|SCO1|MRPL55|HSPD1|PINK1|BCS1L|SLC25A18|SLC25A15|MRPL17|MRPS6|NDUFV1|ATP5F1C|ENDOG|ATP5F1A|COX7B|COQ10B|MRPS27|PDE2A|ATP5F1D|MAJIN|MRPL10|ACADVL|NDUFB9|MRPL34|TMEM177|SLC25A3|MRPL46|CYC1|GADD45GIP1|TMEM223|SLC25A37|NNT|ATP23|SFXN3|SQOR|PTCD3|NDUFS7|NDUFA2|SFXN5|MRPS18C|MRPS34|RAB5IF|COX20|AIFM3|CNP|ATP5PB|SLC25A11|COX16|UQCC2|MRPS30|NDUFS5|UQCR11|ERN1|MRPL15|TMX4|UCP3|UQCC3|SUN1|SLC25A16|PMPCA|COQ8B|NDUFAF4|MICU3|P2RX6|NDUFAB1|SLC25A25|LEMD2|MRPL23|AQP8|COX4I1|MRPS28|COQ4|TIMM29|SURF1|UQCRC1|SLC25A45|TMEM70|TMEM186	GO	GOCC	560	f9.Exc_L6b	neg	39	39_organelle_plasma_membrane_side	Membrane & Organelle Organization Regulation	1.75863	0.436664
f9	Exc_L6b	GOMF_TRANSCRIPTION_REGULATOR_ACTIVITY	1.0601e-07	3.63225e-05	0.704976	0.230747	1.38575	1260	GTF2IRD2|PHF12|ZEB1|ZFHX4|RFX3|ZFPM2|SKI|PA2G4|ZNF263|TCF12|FOXK1|ZNF644|ZNF618|MGA|SMARCA2|ZNF100|ZNF101|HBP1|SMAD5|RORA|PHF2|ZNF165|ATF7IP|KAT6A|NRF1|MED13|EP300|ZNF300|FLYWCH1|TFB2M|NCOA6|PARP10|ZKSCAN8|ZNF33A|MED13L|ZNF566|TADA1|SP140L|DMTF1|KDM3B|CREBRF|NFE2L2|SUPT3H|TRIB3|RCOR1|BCLAF3|ZBTB34|DYRK1A|ZNF226|NRIP1|NFAT5|KAT6B|NCOA2|SOX4|NR3C2|ZNF33B|ZFP69|CSRNP2|ZMYND11|ZFX|RUNX1T1|ZNF195|ZNF652|ZNF718|RUNX1|ARRB1|MED15|ZNF704|NCOA3|ZNF331|SATB2|ZXDA|ZNF197|YAP1|ZNF440|NR3C1|FOXP4|ZNF519|NCOA5|KDM5A|JMJD1C|ZNF175|NPAS4|ZNF382|MEF2C|EZH1|PBXIP1|ABL1|ZNF221|HIF1A|MECP2|RCOR3|CREBBP|ZNF518A|NCOA1|PPARG|BCL6|STAT5B|SCX|ELK1|DMRT1|FOXJ3|CBFA2T3|UBP1|ZNF575|PRDM5|FBXL19|OLIG1|ZNF438|HDX|VHL|ZNF567|CCAR1|NRG1|CUX1|FUS|CC2D1B|MESP2|POU6F2|MAML1|GTF2IRD2B|NR2C1|MYSM1|CREM|DNMT3B|MYBL2|BACH1|MIER3|ZNF782|ELF2|SRA1|ZNF180|DEAF1|NFATC3|RAP2C|NUPR1|MAGED1|LMCD1|FOXP1|ZNF746|PCBP3|RFX7|TCP10L|C1D|TRIM37|TAF6L|SMAD2|NHLH1|NR1D1|ZNF516|ZSCAN21|NOTCH1|ZNF791|MED23|TSHZ2|CBFA2T2|ZMIZ2|MLXIP|NHLH2|HESX1|ZNF322|NFYC|OTX1|ZNF25|ZNF43|ASXL1|CSRNP3|ZNF431|SIAH2|SMARCB1|RARG|ZBTB33|TRIM22|CITED2|TRIM62|N4BP2L2|IKZF2|KDM2B|ZNF24|FOXO3|MSX1|HIVEP2|FOXP2|KLF5|ZNF487|ZNF721|EWSR1|CEBPG|JDP2|CNOT6|ZNF202|ADNP|ZNF521|OLIG2|NSD1|ZNF280D|PPRC1|ZNF844|SFMBT1|MYCN|STAT3|ZBTB25|EBF4|SUFU|NR6A1|TDRD3|ZNF319|ZNF829|ZNF771|MYT1|SMARCC1|NEUROD2|HIVEP3|SIN3B|PKN1|SOX5|BCLAF1|NR2C2|ZNF268|KMT2C|NUP98|TAF15|TOB1|ZNF675|BRD4|ZNF273|HDGFL3|HMGB1|MAML2|CLOCK|ZNF491|RXRG|PLAGL1|TFAP4|SP110|BCOR|ZNF141|ZSCAN2|POU2F1|NFYA|TFB1M|NR4A3|NR1I2|JUNB|SS18L1|NFX1|NFATC1|GTF2I|MAZ|TBL1Y|AASS|MYT1L|KDM2A|TAF5L|ZNF337|ZEB2|GLI3|ACTL6A|ZNF71|FOS|SIRT1|ZNF257|ZNF20|THRB|SMARCD1|TSHZ3|PLAG1|SP4|PRKN|ZNF384|LMO3|CARM1|KAT8|BCL11B|ZFP2|TFCP2|CSRNP1|CITED1|STAT4|PER2|STAT2|LITAF|MXI1|TWIST1|WWC1|ZNF140|ZNF845|ZNF676|LDB2|ZFHX3|ZNF358|ZNF75D|USF3|ZNF212|ZNF225|DCAF6|WWOX|THAP10|ZNF442|ZNF439|BRD8|DMRTC1|WNT4|CIC|ZNF79|ZNF460|ZNF227|PPARGC1A|CNOT2|ZNF92|MEOX2|DACH1|ZNF112|BCL11A|PKNOX1|SP1|TRIM24|LIMD1|FOXN2|GMNN|ZNF510|ZHX3|ZNF606|PAX2|PASD1|FOXK2|HEY1|FOXN3|ZMYND8|FOXO4|E4F1|ESRRB|TFDP1|ZNF594|URI1|RERE|SSBP3|DBX2|POU6F1|MYRF|ZNF131|ZNF10|JADE1|ZNF383|TRIM25|SCAI|ZNF280C|EZH2|ZNF236|ZNF446|MYRFL|TCF7L2|ZNF395|ERG|CTCF|WWTR1|MED17|TP53|HDAC1|SMARCD2|ZNF674|ZNF287|IRF3|PRRX2|ZNF556|RBFOX2|STAT1|NFIA|ZNF148|TRIP4|CIR1|ZNF133|ZBTB21|RBPJ|ZKSCAN5|SDR16C5	GO	GOMF	1741	f9.Exc_L6b	pos	75	75_transcription_factor_corepressor_coregulator	Transcription Factor Binding & DNA Regulation	9.29875	0.0193134
f9	Exc_L6b	REACTOME_RRNA_PROCESSING	1.23692e-07	1.4373e-05	0.690132	-0.430636	-1.94673	190	RPS21|RPS12|RPP38|RPP30|NOB1|RPL28|RPL38|RPL19|RPL5|TSR3|DIMT1|UTP15|SNU13|RPS28|EXOSC1|RPL27|RPL26L1|EBNA1BP2|RPL11|RPS14|NIP7|RPS15A|TRMT10C|RPL12|RPS7|HSD17B10|RPL10A|IMP3|RPS25|RPL18|RPS24|GNL3|RRP9|NOP10|RPLP2|MPHOSPH10|RPL36AL|RPL9|RPL7A|UTP3|RPS23|RPS11|RPL21|NHP2|RPS2|RPL15|RPS20|RPS13|RPL35A|RPS15|RPS4X|RPL10|DDX49|NOL6|RPS18|RPS3|RPL7|EXOSC5|RPL39|RCL1|FAU|RPLP0|RPL41|CSNK1D|RPL30|RPL29|RPS8|RPL8|TSR1|WDR12|RPL6|RPS27|RPL36|RPL23A|RPL14|RPP40|RPL32|RPL27A|RPL39L|RPL37|RPL34|RPS3A|ERI1|RPS9|PDCD11|RPL24|WDR3|RPL37A|RPL35|RPL18A|RPS26|RPS29|UTP6|RPSA|RPL4|BMS1|DDX21|WDR18	CP	REACTOME	205	f9.Exc_L6b	neg	45	45_rrna_trna_ssu_8s	rRNA & tRNA Processing	1.83679	0.422695
f9	Exc_L6b	REACTOME_MITOCHONDRIAL_TRANSLATION	1.49279e-07	1.65202e-05	0.690132	-0.520802	-2.11906	89	MRPL16|MRPS16|MRPS26|MRPL43|MRPS12|MRPL27|MRPL18|MRPS10|MRPL36|MRPS21|MRPS15|MRPL35|MRPL21|GFM1|MRPL14|MRPS25|MRPS2|MRPS36|MRPL22|MRPL3|MRPL20|MRPS11|MRPS7|MRPS33|ERAL1|MRPL40|CHCHD1|MRPS14|MRPS18B|MRPL19|MRPL54|MRPL57|MRPL47|MRPL4|MRPL55|MRPL17|MRPS6|MRPS27|MRPL10|MRPL34|MRPL46|GADD45GIP1|MTIF3|PTCD3|MRPS18C|MRPS34	CP	REACTOME	96	f9.Exc_L6b	neg	5	5_mitochondrial_mitochondrion_cytochrome_electron	Mitochondrial Function & Membrane Regulation	18.4759	1.14728e-19
f9	Exc_L6b	GOBP_RESPIRATORY_ELECTRON_TRANSPORT_CHAIN	2.26578e-07	7.37512e-05	0.690132	-0.519965	-2.12362	92	NDUFA6|NDUFS2|UQCR10|COX7A2|COQ9|NDUFS6|UQCRH|NDUFB3|NDUFC1|COX7C|SDHB|NDUFA1|NDUFA4|NDUFA8|UQCRC2|NDUFB6|CYCS|UQCRHL|NDUFA5|NDUFA12|COX7B2|COX5A|COX7A1|NDUFS3|NDUFB4|UQCRFS1|ISCU|UQCRB|PLEC|MYBBP1A|NDUFS1|NDUFS8|COX5B|NDUFB7|NDUFB10|ETFRF1|COX6B1|PINK1|SLC25A18|NDUFV1|COX7B|SNCA|PARK7|NDUFB9|CYC1|CCNB1|NDUFS7|NDUFA2	GO	GOBP	124	f9.Exc_L6b	neg	5	5_mitochondrial_mitochondrion_cytochrome_electron	Mitochondrial Function & Membrane Regulation	18.4759	1.14728e-19
f9	Exc_L6b	GOBP_CELLULAR_RESPIRATION	2.61222e-07	8.09788e-05	0.674963	-0.415539	-1.86974	187	NDUFA6|ATP5PF|NDUFS2|UQCR10|COX7A2|COQ9|ATP5ME|SUCLG1|BNIP3|ATP5F1E|NDUFS6|UQCRH|PRELID1|NDUFB3|NDUFC1|ATP5PD|COX7C|SDHB|CHCHD10|NDUFA1|NDUFA4|NDUFA8|CHCHD5|UQCRC2|NDUFB6|CYCS|UQCRHL|ACO2|NDUFA5|NDUFA12|MRPS36|LYRM7|COX7B2|COX5A|SLC25A23|COX7A1|SLC25A14|OGDHL|NDUFS3|NDUFB4|UQCRFS1|ISCU|UQCRB|PLEC|MYBBP1A|NDUFS1|NDUFB11|NDUFS8|COX5B|NDUFB7|NDUFB10|ETFRF1|COX6B1|PDHB|SIRT3|PINK1|SLC25A18|NDUFV1|PDHA1|ATP5F1C|ATP5F1A|COX7B|COQ10B|ATP5F1D|MDH1|CAT|SNCA|PARK7|NDUFB9|CYC1|NNT|CCNB1|NDUFS7|NDUFA2|CISD1|ATP5PB|C2orf69|IDH2|UQCC2|NDUFS5|UQCR11|UQCC3|IFNAR1|CHCHD2|PRDM16|IDH3A|SDHAF4|NDUFAB1|SLC25A25|NOP53|COX4I1|SURF1|UQCRC1	GO	GOBP	243	f9.Exc_L6b	neg	-1
f9	Exc_L6b	GOBP_ATP_BIOSYNTHETIC_PROCESS	3.329e-07	9.8508e-05	0.674963	-0.561063	-2.19763	71	NDUFA6|ATP5PF|NDUFS2|ATP5ME|ATP5F1E|NDUFS6|NDUFB3|NDUFC1|ATP5PD|SDHB|NDUFA1|NUDT2|ATP5MC3|NDUFA8|NDUFB6|TGFB1|ATP5MC2|NDUFA5|NDUFA12|ATP5MC1|PPARA|NDUFS3|NDUFB4|NDUFS1|NDUFB11|VPS9D1|NDUFS8|NDUFB7|NDUFB10|PINK1|ENO1|PARP1|NDUFV1|ATP5F1C|ATP5F1A|ATP5F1D|NDUFB9	GO	GOBP	106	f9.Exc_L6b	neg	62	62_atpase_atp_transporting_proton	Chromosome Organization & Centromeric Regulation	11.8079	5.65066e-05
f9	Exc_L6b	KEGG_HUNTINGTONS_DISEASE	3.58898e-07	3.79127e-05	0.674963	-0.444323	-1.95524	154	BAX|NDUFA6|ATP5PF|NDUFS2|UQCR10|COX7A2|ATP5F1E|NDUFS6|UQCRH|NDUFB3|NDUFC1|ATP5PD|CASP8|COX7C|BBC3|VDAC1|NDUFA4L2|SDHB|NDUFA1|NDUFA4|ATP5MC3|NDUFA8|SLC25A6|UQCRC2|NDUFB6|POLR2K|CYCS|UQCRHL|DNAI2|CREB3|ATP5MC2|NDUFA5|COX7B2|TBPL2|COX5A|COX7A1|PPID|POLR2C|POLR2J|ATP5MC1|NDUFS3|VDAC3|SIN3A|CREB3L2|DNAI1|NDUFB4|UQCRFS1|UQCRB|NDUFS1|NDUFS8|COX5B|DCTN1|NDUFB7|NDUFB10|SLC25A4|COX6B1|AP2A1|NDUFV1|ATP5F1C|ATP5F1A|COX7B|ATP5F1D|PLCB2|NDUFB9|CYC1|GRIN2B|HIP1|SOD1|NDUFS7|NDUFA2|AP2S1|VDAC2|POLR2I|ATP5PB|NDUFS5|UQCR11|CLTB|POLR2L	CP	KEGG	182	f9.Exc_L6b	neg	-1
f9	Exc_L6b	GOBP_MITOCHONDRIAL_ELECTRON_TRANSPORT_NADH_TO_UBIQUINONE	3.72912e-07	0.00010555	0.674963	-0.65281	-2.25563	38	NDUFA6|NDUFS2|COQ9|NDUFS6|NDUFB3|NDUFC1|NDUFA1|NDUFA4|NDUFA8|NDUFB6|NDUFA5|NDUFS3|NDUFB4|ISCU|NDUFS1|NDUFS8|NDUFB7|NDUFB10|PINK1|NDUFV1|SNCA|PARK7|NDUFB9|NDUFS7|NDUFA2	GO	GOBP	51	f9.Exc_L6b	neg	5	5_mitochondrial_mitochondrion_cytochrome_electron	Mitochondrial Function & Membrane Regulation	18.4759	1.14728e-19
f9	Exc_L6b	GOMF_SEQUENCE_SPECIFIC_DNA_BINDING	3.99128e-07	0.000108263	0.674963	0.231739	1.37987	1138	RBL1|ZEB1|PGBD1|KDM6B|ZFHX4|RFX3|ZNF333|SKI|ZNF263|TCF12|FOXK1|ZNF644|MGA|SMARCA2|ZNF100|ZNF101|HBP1|SMAD5|RORA|ZNF132|ZNF165|NRF1|ZNF837|ZNF300|ZNF630|ZKSCAN8|ZNF33A|ZNF528|POLA1|DMTF1|CREBRF|NFE2L2|ZNF432|ZNF182|ZBTB20|CTC1|ZNF226|NRIP1|NFAT5|NCOA2|SOX4|ZNF587|ZNF26|NR3C2|ZNF33B|CSRNP2|TAF1B|ZFX|ZNF195|ZNF718|RUNX1|ZNF534|ZNF704|SMAD6|ZNF331|MBD2|SATB2|ZNF385D|ZNF197|YAP1|NR3C1|FOXP4|ZNF519|KDM5A|ZNF175|NPAS4|ZNF34|ZNF578|CHTOP|SMG6|ZNF382|MEF2C|ABL1|ZNF221|HIF1A|MECP2|RAD50|ZNF527|ZNF879|ZNF518A|PPARG|MAPT|BCL6|STAT5B|SCX|ELK1|DMRT1|FOXJ3|UBP1|ZNF575|PRDM5|NSD2|FBXL19|ZNF701|HNRNPAB|ZNF438|HDX|ZNF567|CCAR1|CUX1|CC2D1B|MESP2|POU6F2|SMG1|NR2C1|CREM|ZNF461|ZNF792|MYBL2|BACH1|ZNF782|PIF1|GOLGB1|ELF2|ZCWPW1|TIPARP|DEAF1|NFATC3|AGO2|FOXP1|ZNF746|ZNF415|RFX7|SMAD2|NHLH1|NR1D1|ZNF516|ZSCAN21|ZNF154|ZNF791|ZNF30|ZNF773|SMYD3|MLXIP|ZNF157|NHLH2|DDX11|HESX1|ZNF322|NFYC|NLRC5|OTX1|ZNF43|PER3|CSRNP3|ZNF431|SMARCB1|RARG|ZBTB33|MCM2|STOX2|DR1|IKZF2|GATAD2B|KDM2B|STOX1|ZNF24|FOXO3|MSX1|HIVEP2|GABPB2|FOXP2|KLF5|UHRF1|ZNF721|CEBPG|JDP2|ZNF202|ADNP|ZNF521|OLIG2|NSD1|ZNF280D|ZNF844|MYCN|STAT3|EBF4|NR6A1|ZNF319|ORC3|ZNF829|ZNF774|ZNF771|NEUROD2|HIVEP3|ZNF573|SOX5|BEND3|TAF4|NR2C2|ZFP82|ZNF268|ZNF16|ZNF675|BRD4|ZNF273|GTF2A1|ZNF577|HMGB1|MBD1|CLOCK|MLH3|RXRG|PLAGL1|TFAP4|EHMT2|BCOR|ZNF141|POU2F1|NFYA|NR4A3|NR1I2|CRY1|JUNB|TERF2|NFX1|NFATC1|ZBTB45|MAZ|ZNF681|KDM2A|TEN1|ZEB2|GLI3|ZNF71|FOS|SIRT1|ZNF257|ZNF250|THRB|PLAG1|SP4|ZNF384|CARM1|BCL11B|ZFP2|TFCP2|CSRNP1|SLTM|CHD2|ORC2|STAT4|PER2|STAT2|LITAF|MXI1|TWIST1|UPF2|ELL2|ZNF140|ZNF845|ZNF676|ZNF805|ZFHX3|ZNF358|ZNF75D|USF3|ZNF212|ZNF225|ZNF549|THAP10|ZNF442|ZNF84|DMRTC1|RBL2|CIC|ZNF460|ZNF227|PPARGC1A|ZNF92|MEOX2|ZNF146|ZNF429|DACH1|ZNF112|BCL11A|PKNOX1|SP1|TRIM24|FOXN2|CDK9|ZNF510|ZNF606|PAX2|PASD1|CXXC1|FOXK2|HEY1|WRN|FOXN3|FOXO4|E4F1|ESRRB|TFDP1|ZNF594|NCL	GO	GOMF	1587	f9.Exc_L6b	pos	-1
f9	Exc_L6b	GOCC_RIBONUCLEOPROTEIN_COMPLEX	4.28435e-07	0.000111564	0.674963	-0.314463	-1.57075	646	MRPL16|RPS21|ZNF830|MRPS16|RPS12|CDC40|SNRNP27|RPP38|RPP30|DHX38|RBM8A|NOB1|MRPS26|RPL28|MRPL43|RNPC3|RPL38|RPL19|MAGOH|MIR155HG|TXNL4A|RPL5|SNU13|SF3A1|RPS28|MRPS12|MRPL27|LSM3|CALR|RPL27|MRPL18|EIF3I|LSM7|PLRG1|SNRPE|MRPS10|RPL26L1|PHAX|EIF3D|MAGOHB|MRPL36|MRPS21|RPS6KL1|EBNA1BP2|MRPS15|RPL11|PDCD7|MRPL35|RPS14|NIP7|MRPL21|SNRPA1|GRSF1|RPS15A|TRMT10C|RPL12|BTF3|RBMX|RPS7|MRPL14|ZNHIT3|HSD17B10|RPL10A|IMP3|RPL7L1|RPS25|SRFBP1|SYF2|RPL18|TSSC4|RPS24|MRPS25|RRP9|NOP10|RPP25L|SNRNP40|SLIRP|RPLP2|LSM5|HNRNPR|MRPS2|MRPL22|MPHOSPH10|MRPL3|HSPA8|MIR22HG|MRPL20|MRPS11|MRPS7|DQX1|RPL36AL|MRPS33|RPL9|RPL7A|POP7|MRPL40|UTP3|DDX5|SECISBP2L|CCDC12|RPS23|RPS11|DHX35|CHCHD1|PABPC1L2A|RPL21|NHP2|MRPS14|EIF4G1|HTATSF1|MEG3|RPS2|DDX6|RPL15|MAK16|LARP7|SNRNP200|RPS20|PRPF39|RPS13|MRPS18B|SMNDC1|MRPL19|PRPF38A|MRPL54|RPL35A|SRP14|RPS15|RPS4X|NSA2|RPL10|B3GALT4|ZNF622|WDR83|NOL6|RPS18|RPS3|RPL7|HNRNPF|MRPL57|DDX41|EIF1|MRPL47|GAPDH|MRPL4|MKRN3|MYH10|HDLBP|EIF1B|EIF2A|RPL39|MRPL55|RUVBL1|HNRNPH2|FAU|EEF2|MIR3142HG|RPLP0|CWF19L1|ZMAT2|HNRNPD|TGS1|EIF3E|PHF5A|RBM12B|ZCRB1|RPL41|MRPL17|MRPS6|PPIL3|RNF135|HNRNPA1|WBP4|SNRPD1|RBMX2|EIF3B|SNRNP25|NAF1|PABPC1L2B|U2AF1|RPL30|RPL29|RPS8|MRPS27|RPL8|TSR1|MRPL10|WDR12|RPL6|RRP1B|MRPL34|MRPL46|RPS27|PCBP4|LSM14B|RPL36|RPL23A|GADD45GIP1|GEMIN4|ILF3|ZCCHC17|PPP1R8|NGDN|LSM10|IGHMBP2|BRCA1|G3BP2|RPL14|CWC15|ILF2|RBMS2|RPP40|TRIM21|PTCD3|RPL32|SRP19|RPL27A|HSPA1A|RPL39L|MRPS18C|EIF3CL|MRPS34|NOC2L	GO	GOCC	1145	f9.Exc_L6b	neg	-1
f9	Exc_L6b	GOCC_OXIDOREDUCTASE_COMPLEX	4.46119e-07	0.000111701	0.674963	-0.502727	-2.0663	96	NDUFA6|FOXRED1|NDUFS2|UQCR10|NDUFS6|UQCRH|NDUFB3|NDUFC1|GMPR2|DUOX1|SDHB|NDUFA1|NDUFA4|NDUFA8|UQCRC2|NDUFB6|BCKDK|UQCRHL|NDUFA5|NDUFA12|MRPS36|OGDHL|NDUFS3|NDUFB4|UQCRFS1|UQCRB|NDUFS1|NDUFB11|PDK1|NDUFS8|NDUFB7|NDUFB10|P4HB|PDHB|GPD1L|LDHA|DBT|BCS1L|NDUFV1|PDHA1|RAC3|CAT|NDUFB9|CYC1|P4HA1|NDUFS7|NDUFA2	GO	GOCC	128	f9.Exc_L6b	neg	96	96_oxidoreductase_donors_acting_group	Oxidoreductase Activity Regulation	3.30622	0.262729
f9	Exc_L6b	GOCC_NADH_DEHYDROGENASE_COMPLEX	5.38669e-07	0.000129879	0.659444	-0.659978	-2.25532	36	NDUFA6|FOXRED1|NDUFS2|NDUFS6|NDUFB3|NDUFC1|NDUFA1|NDUFA4|NDUFA8|NDUFB6|NDUFA5|NDUFA12|NDUFS3|NDUFB4|NDUFS1|NDUFB11|NDUFS8|NDUFB7|NDUFB10|NDUFV1|NDUFB9|NDUFS7|NDUFA2	GO	GOCC	49	f9.Exc_L6b	neg	-1
f9	Exc_L6b	GOCC_NEURON_PROJECTION	6.34165e-07	0.000147443	0.659444	0.225233	1.33992	1171	CAPN2|PTBP2|RAB27B|SCN9A|CALB2|WDR19|KLHL20|ANK2|CADM1|CDH8|MARK1|PCDHB15|PSEN1|NEGR1|SMN2|DOCK7|DNER|LHFPL4|KCNIP4|EXOC4|CADM2|SPG11|CPEB2|STAU2|MAPK8|IQGAP1|HTR4|DST|APBA1|PTGS2|ARHGAP44|CAMK2D|TMEM108|FRMPD4|ROBO2|PCDH15|RGS6|RUFY3|CNTN1|RANGAP1|NLGN1|SYT1|DYRK1A|GRIP1|CPEB4|UNC5C|GABRB2|VTI1A|NTRK2|GABRA3|DMD|PPFIA1|ANK1|DLG2|KLC3|ADGRV1|HAP1|RRH|DISC1|KCNAB1|RAP1A|MPDZ|MYO3A|CPEB1|ZWINT|CNKSR2|FAM168B|GIT1|GNA12|IQCB1|CPEB3|LRRK2|GRIA4|INSR|CDHR1|RGS7BP|ZNF804A|SLC2A13|PTEN|ANKS1B|ADCYAP1R1|TIAM2|SHISA9|WHRN|MAGI2|NPHP1|ADGRL3|ITGA3|ABL1|ADAM10|DAB2IP|HIF1A|OPRK1|LRRC4B|FZD5|GRID2|SHTN1|BRAF|GRM3|CHRNA1|NLGN4X|PRKAA1|ATG5|MAPT|CPNE6|ELK1|OPA1|EEF2K|CNTNAP2|BMPR1A|PCDH9|GNAQ|DNM2|FARP1|HNRNPAB|CHL1|TTC8|NCAM2|CEP290|PRKAA2|ADCY2|SH3KBP1|GPM6A|XRN1|MAP2|WDFY3|TBC1D24|TENM3|NF1|RCVRN|EPHA10|EPHA6|MARK3|OPRM1|KLHL24|AGO2|PCDHB13|KCNK2|CACNG2|EPHA7|MYPN|PRR12|BBS2|NR1D1|AUTS2|PCLO|IL1RAPL1|AGTPBP1|CACNG7|VSTM5|VPS16|SORCS2|PACRG|MYO9A|NETO1|PSMD10|PALMD|SIAH2|GLUL|RHOA|SDCCAG8|GNGT1|CACNA1F|GPHN|PRKAR2B|MGARP|FCHSD2|LMTK3|CSNK1E|ADGRL2|AP3S2|NEDD4|DCX|GLRA2|CTNND2|ADNP|IFT52|MAPK8IP1|KIRREL1|ABAT|MYH14|ZPR1|CRTC1|PPP1R9A|HCN1|ABHD17C|MACO1|LGI1|RAB8A|STMND1|DLG1|KCNN3|CHRM2|OCRL|RPS6KB1|ABHD17B|PPP2R1A|GLDN|NRP2|ATP2B4|BAG2|GRIA1|HTR2A|GABRG3|PPP3CA|TENM1|ARFGEF2|LYAR|HOMER1|STON2|AMFR|DPYSL5|SLC38A7|GABRB1|PRSS12|MYO1D|CNTN4|TERF2|KCNC2|SLC12A6|NTRK1|LPAR1|EFNB2|RGS7|RIT2|INHA|MARK4|LRIG2|HCN4|SAMD4A|BRSK2|GLRX3|TACR3|IFT140|EPHA5|NFASC|DRD2|ROBO1|CNTN6|PSEN2|SPOCK1|FOS|CEP250|SYN1|CNGB3|ADCY10|ABR|TSHZ3|SEMA3A|STAU1|PRKN|BCL11B|FYN|SARM1|UNC80|SLC4A10|RPGR|TMEM266|NMNAT2|COMT|GIGYF2|SLC9A3R1|CDC14A|DIXDC1|GRM5|ZC3H14|ITGA4|RTN3|BCR|FAM161A|TXNRD2|TMC1|PAK1|NEO1|AP3B1|KCND2|ADCY8|APBB2|STRN3|SSTR3|NEU4|ULK1|ELAVL4|GRK4|SHANK1|ITSN1|CBL	GO	GOCC	1343	f9.Exc_L6b	pos	126	126_projection_neuron_guidance_regeneration	Neuron Projection Development & Regeneration	8.26556	0.114437
f9	Exc_L6b	WP_NONALCOHOLIC_FATTY_LIVER_DISEASE	6.39418e-07	6.4609e-05	0.659444	-0.476691	-2.03083	122	NR1H3|BAX|NDUFA6|NDUFS2|UQCR10|COX7A2|MAP3K11|RXRA|DDIT3|NDUFS6|UQCRH|NDUFB3|NDUFC1|CASP8|COX7C|BBC3|NDUFA4L2|SDHB|NDUFA1|NDUFA4|NDUFA8|UQCRC2|NDUFB6|AKT1|CYCS|UQCRHL|TGFB1|NDUFA5|NDUFA12|COX7B2|COX5A|COX7A1|PPARA|NDUFS3|JUN|NDUFB4|PRKAB2|UQCRFS1|UQCRB|NDUFS1|NDUFB11|NDUFS8|COX5B|NDUFB7|GSK3A|NDUFB10|COX6B1|PIK3R1	CP	WP	155	f9.Exc_L6b	neg	-1
f9	Exc_L6b	GOCC_ORGANELLAR_RIBOSOME	8.43867e-07	0.000189434	0.659444	-0.518114	-2.08141	83	MRPL16|MRPS16|MRPS26|MRPL43|MRPS12|MRPL27|MRPL18|MRPS10|MRPL36|MRPS21|MRPS15|MRPL35|MRPL21|MRPL14|MRPS25|MRPS2|MRPL22|MRPL3|MRPL20|MRPS11|MRPS7|MRPS33|MRPL40|CHCHD1|MRPS14|MRPS18B|MRPL19|MRPL54|MRPL57|MRPL47|MRPL4|MRPL55|MRPL17|MRPS6|MRPS27|MRPL10|MRPL34|MRPL46|GADD45GIP1|PTCD3|MRPS18C|MRPS34	GO	GOCC	89	f9.Exc_L6b	neg	67	67_ribosomal_subunit_ribosome_large	Ribosomal Subunit Assembly	29.1725	2.03951e-15
f9	Exc_L6b	GOBP_MITOCHONDRIAL_RESPIRATORY_CHAIN_COMPLEX_ASSEMBLY	1.14366e-06	0.00024471	0.643552	-0.506516	-2.03954	84	SDHAF1|NDUFA6|FOXRED1|COA4|NDUFS2|TMEM126B|NDUFAF8|NDUFB3|NDUFC1|TIMM21|NDUFA1|NDUFA8|PET100|NDUFB6|NDUFA5|NDUFA12|LYRM7|NDUFAF3|TMEM126A|NDUFS3|NDUFB4|UQCRFS1|NDUFS1|NDUFB11|NDUFS8|NDUFB7|COA1|NDUFB10|CHCHD7|UQCC1|SCO1|BCS1L|COA5|NDUFB9|TMEM223|NDUFS7|NDUFA2|COX20|COX16|TACO1|UQCC2|NDUFS5|UQCC3|NDUFAF4|SDHAF4|NDUFAB1|COX17|SURF1|TMEM186|TTC19	GO	GOBP	99	f9.Exc_L6b	neg	5	5_mitochondrial_mitochondrion_cytochrome_electron	Mitochondrial Function & Membrane Regulation	18.4759	1.14728e-19
f9	Exc_L6b	GOCC_CHROMOSOME	1.16529e-06	0.00024471	0.643552	0.220289	1.32699	1376	RBL1|CAPN2|PHF12|ZEB1|HUS1|AGO3|PCGF5|SYCE1L|ZFHX4|RFX3|ZFPM2|DDI2|TCF12|FOXK1|ZNF618|MGA|BCL7C|STAG1|ASH1L|PSEN1|SMARCA2|HBP1|SMAD5|HELLS|RORA|PDS5A|SHLD2|PHF2|NCAPH2|INTS7|KAT6A|EP300|QSER1|UTP4|FLYWCH1|PRC1|ANKRD17|PBRM1|TADA1|INO80|POLA1|KDM3B|NFE2L2|SUPT3H|RANGAP1|MBTD1|CTC1|ZBTB34|IST1|CENPH|KANSL2|BICRAL|NRIP1|NFAT5|KAT6B|NCOA2|SOX4|NR3C2|MRE11|CSRNP2|ZMYND11|ZFX|PPP4R3B|EXOSC10|SETD1B|RUNX1|ARRB1|PHF20|SMAD6|NCOA3|ZWINT|MBD2|SATB2|UBAP2|EPC1|NR3C1|FOXP4|JMJD1C|POGZ|SLF2|NPAS4|SMG6|MEF2C|SPHK2|RFWD3|EZH1|PBXIP1|POLR2A|FANCG|SYCP1|CENPM|HIF1A|POLK|MECP2|RAD50|NCAPG2|CREBBP|SAMHD1|ATXN7|NCOA1|EPC2|PPARG|MBD5|BCL6|STAT5B|SCX|ELK1|WAPL|L3MBTL1|DMRT1|FOXJ3|RFC3|UBP1|UVRAG|CHMP2B|NSD2|NAT10|SETD2|OLIG1|ZFR|HDX|SMC5|FANCA|SPINDOC|HELQ|CUX1|DFFA|MESP2|POU6F2|MBD6|NR2C1|CREM|BACH1|CSNK1A1|PIF1|WDR70|ELF2|ZCWPW1|KNL1|HMCES|NSMCE2|DEAF1|NFATC3|MAGED1|GINS3|FOXP1|RSF1|CUL5|TRAIP|RFX7|DDB2|TRIM37|ASF1A|TAF6L|CHD6|SMAD2|XRCC1|CLASP1|SMARCA1|NHLH1|NR1D1|CPSF6|TSHZ2|RAD9A|POLD4|ZMIZ2|MLXIP|NHLH2|FER|DYNC1LI1|DDX11|HESX1|PKHD1|NFYC|OTX1|SF3B3|CSRNP3|SMARCB1|RARG|ZBTB33|ZGRF1|CITED2|MCM2|MSL3|DR1|BCAS3|ADD3|GATAD2B|KDM2B|MMS22L|FOXO3|MORC3|MSX1|FOXP2|CBX8|NEDD4|KLF5|KANSL1L|UHRF1|ZNF487|PPP2R5C|CEBPG|CHTF18|JDP2|CLIP1|ZNF202|ADNP|TERB1|CHAMP1|OLIG2|NSD1|NCAPD2|MYCN|SETD7|ZWILCH|STAT3|APC|EBF4|NR6A1|TNKS2|HMGN5|TRIM45|ORC3|MYT1|UHRF2|SRPK2|SMARCC1|NEUROD2|PPP2R1A|INO80D|SIN3B|SMCR8|SOX5|BEND3|TAF4|KMT5B|CENPK|NR2C2|NUP98|BRD4|MAD1L1|PRR14|HMGB1|MBD1|CLOCK|MLH3|RXRG|TFAP4|ARID2|EHMT2|SHPRH|POU2F1|HNRNPC|NFYA|FBXO28|NR4A3|DNTTIP2|NR1I2|JUNB|TERF2|FBXO11|INTS3|SS18L1|NFX1|NFATC1|SPIDR|RNF169|TSPYL1|RAD17|HSF2BP|MYT1L|RAD21|MTBP|KDM2A|TAF5L|BRIX1|TEN1|KANSL3|PLK4|ZEB2|RBBP6|MSL2|ACTL6A|PSEN2|FOS|SIRT1|SYN1|THRB|SMARCD1|TSHZ3|SP4|CARM1|KAT8|BCL11B|ESCO1|TFCP2|CSRNP1|CHD2|ORC2|NAP1L3|STAT4|NAP1L1|STAT2|P3H4|MXI1|CHTF8|TWIST1|TOP2B|ZFHX3|MEI4|TSPYL4|CDCA5|KIF22|GAR1|KNTC1|PHC2|USP7|SF3B1|PAK1|UCHL5|OIP5|BRD8|DMRTC1|RBL2|SYCE2|CFDP1|CIC|NDC80|NAP1L2|FANCL|TIMELESS|PPARGC1A|SLX4|PRKDC|RNF8|MEOX2|PELP1|POLR1B|FANK1|BCL11A|PPP2CB|PKNOX1|SP1|TRIM24|FOXN2|MCM3|TFIP11|ZHX3|PAX2|FBXW11|FOXK2|HEY1|BRD1|WRN|FOXN3|ZMYND8|FOXO4|JADE2|ESRRB|WDR76|TFDP1|XRCC4|CGAS|NCL	GO	GOCC	1929	f9.Exc_L6b	pos	3	3_mitotic_chromosome_phase_cycle	Cell Cycle & Mitotic Regulation	1.29374	0.542321
f9	Exc_L6b	REACTOME_RESPIRATORY_ELECTRON_TRANSPORT	2.03656e-06	0.000197207	0.627257	-0.511232	-2.05478	83	NDUFA6|NDUFS2|UQCR10|TMEM126B|NDUFS6|UQCRH|NDUFB3|NDUFC1|COX7C|SDHB|NDUFA1|NDUFA4|NDUFA8|UQCRC2|NDUFB6|CYCS|NDUFA5|NDUFA12|NDUFAF3|COX5A|NDUFS3|NDUFB4|UQCRFS1|UQCRB|TIMMDC1|NDUFS1|NDUFB11|NDUFS8|COX5B|NDUFB7|COA1|NDUFB10|COX6B1|SCO1|NDUFV1|COX7B|COQ10B|NDUFB9|CYC1|NDUFS7|NDUFA2|COX20|COX16|TACO1|NDUFS5|UQCR11|NDUFAF4|NDUFAB1|COX4I1|SURF1|UQCRC1|TMEM186	CP	REACTOME	103	f9.Exc_L6b	neg	5	5_mitochondrial_mitochondrion_cytochrome_electron	Mitochondrial Function & Membrane Regulation	18.4759	1.14728e-19
f9	Exc_L6b	GOMF_NAD_P_H_DEHYDROGENASE_QUINONE_ACTIVITY	2.6216e-06	0.000533332	0.627257	-0.656477	-2.21291	34	NDUFA6|NDUFS2|NDUFS6|NDUFB3|NDUFC1|NDUFA1|NDUFA4|CBR3|NDUFA8|NDUFB6|NDUFA5|NDUFA12|NDUFS3|NDUFB4|NDUFS1|NDUFS8|NDUFB7|NDUFB10|NDUFV1|NDUFB9|NDUFS7|NDUFA2	GO	GOMF	45	f9.Exc_L6b	neg	-1
f9	Exc_L6b	GOCC_MESSENGER_RIBONUCLEOPROTEIN_COMPLEX	3.02164e-06	0.000596087	0.627257	0.855157	2.30605	11	CPEB2|CPEB4|CPEB1|CPEB3|LSM14A|HNRNPAB	GO	GOCC	13	f9.Exc_L6b	pos	-1
f9	Exc_L6b	GOBP_PROTON_TRANSMEMBRANE_TRANSPORT	4.33203e-06	0.000829456	0.610527	-0.478611	-1.97714	99	ATP5PF|UQCR10|HVCN1|ATP5ME|ATP5F1E|UQCRH|ATP5PD|ATP6AP2|NDUFA4|ATP5MC3|ATP6V0E2|TMEM175|CHP1|ATP5MC2|ATP1A1|RNASEK|COX5A|COX7A1|ATP5MC1|ATP6AP1|UQCRFS1|ATP6V1G1|TMCO3|COX5B|ATP6V0D1|SLC25A4|COX6B1|SLC25A18|ATP6V1E2|ATP5F1C|ATP5F1A|COX7B|ATP5F1D|PARK7|ATP1B1|SLC25A3|CYC1|ATP6V1F|NNT|ATP6V0B|NDUFS7|TESC|ATP5PB|OTOP1|DRD3|TACO1|ATP6V1H|UCP3|ATP6V0E1|ATP12A|TMSB4X|COX4I1|SLC16A1|COX17|SURF1|UQCRC1|ATP6V1C1|ATP6V1B2|ATP1A2|PPIF|ATP6V1D	GO	GOBP	143	f9.Exc_L6b	neg	11	11_transporter_transmembrane_organic_anion	Transmembrane Transport & Organic Compound Transport	4.79163	0.00952301
f9	Exc_L6b	GOMF_STRUCTURAL_MOLECULE_ACTIVITY	7.45924e-06	0.00135362	0.610527	-0.311733	-1.5341	513	MRPL16|RPS21|MRPS16|RPS12|MPZ|HMGA1|COL6A6|RPL28|ACTN2|MRPL43|RPL38|RPL19|ACTN1|TTN|RPL5|ACTL6B|RPS28|MRPS12|MRPL27|PPL|PGM5|RPL27|MRPL18|NEFM|CLDN2|ASPN|RPL26L1|KRT17|SYNM|PLS1|MRPL36|MYL6B|MRPS21|MRPS15|SPARC|RPL11|SNTA1|MAL2|ROCK2|MRPL35|VTN|FBLN1|RPS14|MRPL21|SEC13|RPS15A|AGRN|RPL12|GFAP|RPS7|MRPL14|MUC6|KRT10|RPL10A|TUBG1|CTNNA1|IMP3|RPL7L1|RPS25|RPL18|RPS24|TUBB4B|MRPS25|MYOT|RPLP2|TPM2|MRPS2|MRPL22|COPG1|COPE|MRPL3|MRPL20|TUBA1B|MRPS11|NEFL|RSL24D1|MRPS7|KRT83|VWF|RPL36AL|MRPS33|TUBG2|CLDN6|RPL9|RPL7A|UPK1B|SEH1L|DCTN3|RPS23|RPS11|COL8A2|RPL21|PLEC|MRPS14|APOE|RPS2|VILL|RPL15|FBN3|CRYGD|RPS20|RPS13|MRPS18B|MRPL19|LTBP4|MRPL54|RPL35A|RPS15|RPS4X|RPL10|TUBGCP4|ARPC5|COPG2|RPS18|RPS3|TUBA4A|RPL7|TUBB2A|MRPL57|CLDN14|NUTF2|MRPL47|MRPL4|CSRP2|MSN|ANKRD2|RPL39|MRPL55|COL5A3|FAU|EMILIN2|RPLP0|GPM6B|MYH8|NCMAP|RPL41|MRPL17|MRPS6|IMPG1|LAMA1|MYH11|SRPX|RPL30|RPL29|RPS8|RPL8|SMTN|VPS25|IGFBP7|MRPL10|RPL6|COL4A6|TPR|MRPL34|MRPL46|RPS27|RPL36|RPL23A|HAPLN4|HIP1|NUP133|TUBB2B|RPL14|CRYBB3|RPL32|RPL27A|RPL39L|MRPS18C|OBSCN|MRPS34|TUBA1A|NUP85|MXRA5|NPHP4|CHI3L1|OGN|COL5A1|RPL37|CMTM8|RPL34|AMBN|MRPS30|CD2AP|MAP1B|ACTA1|EFEMP1|MRPL15|COL1A1|PRPH|CLTB|KLHL3|RPS3A|COLQ|COL11A2|RPS9|SORBS2|RPL24|COL9A3	GO	GOMF	809	f9.Exc_L6b	neg	123	123_molecular_enzyme_adaptor_function		4.59198	0.196961
f9	Exc_L6b	GOCC_CYTOSOLIC_SMALL_RIBOSOMAL_SUBUNIT	7.48546e-06	0.00135362	0.610527	-0.611117	-2.11157	38	RPS21|RPS12|RPS28|RPS14|RPS15A|RPS7|RPS25|RPS24|RPS23|RPS11|RPS2|RPS20|RPS13|RPS15|RPS4X|B3GALT4|RPS18|RPS3|EIF2A|FAU|RPS8|RPS27|RPS3A|RPS9|RPS26|RPS29|RPSA|DHX29|RPS27L|RACK1|RPS6	GO	GOCC	41	f9.Exc_L6b	neg	67	67_ribosomal_subunit_ribosome_large	Ribosomal Subunit Assembly	29.1725	2.03951e-15
f9	Exc_L6b	REACTOME_ACTIVATION_OF_THE_MRNA_UPON_BINDING_OF_THE_CAP_BINDING_COMPLEX_AND_EIFS_AND_SUBSEQUENT_BINDING_TO_43S	7.68623e-06	0.000711294	0.593325	-0.549022	-2.07022	58	RPS21|RPS12|RPS28|EIF4H|EIF3I|EIF3D|RPS14|RPS15A|RPS7|RPS25|RPS24|EIF1AX|RPS23|RPS11|EIF4G1|RPS2|RPS20|EIF4B|RPS13|EIF4A2|RPS15|RPS4X|RPS18|RPS3|FAU|EIF3E|EIF3B|RPS8|RPS27	CP	REACTOME	60	f9.Exc_L6b	neg	16	16_mrna_rna_processing_utr	mRNA Processing & RNA Binding Regulation	1.29149	0.542673
f9	Exc_L6b	KEGG_ALZHEIMERS_DISEASE	7.95768e-06	0.000711294	0.593325	-0.424362	-1.83761	137	NDUFA6|ATP5PF|NDUFS2|UQCR10|COX7A2|CALM2|ATP5F1E|NDUFS6|CAPN1|UQCRH|NDUFB3|NDUFC1|ATP5PD|CASP8|COX7C|NDUFA4L2|SDHB|NDUFA1|NDUFA4|NAE1|ATP5MC3|NDUFA8|CALM1|UQCRC2|NDUFB6|HSD17B10|CHP1|CYCS|UQCRHL|ATP5MC2|NDUFA5|COX7B2|COX5A|COX7A1|ATP5MC1|NDUFS3|NDUFB4|UQCRFS1|UQCRB|APOE|NDUFS1|NDUFS8|COX5B|NDUFB7|NDUFB10|COX6B1|GAPDH|NDUFV1|ATP5F1C|ATP5F1A|COX7B|ATP5F1D|SNCA|PLCB2|NDUFB9|CYC1|GRIN2B|GRIN2A|NDUFS7|NDUFA2|CALM3|ATP5PB|NDUFS5|UQCR11|ERN1|ATP2A2	CP	KEGG	166	f9.Exc_L6b	neg	-1
f9	Exc_L6b	GOBP_HOMOPHILIC_CELL_ADHESION_VIA_PLASMA_MEMBRANE_ADHESION_MOLECULES	1.07415e-05	0.00188991	0.593325	0.400595	1.88941	113	CADM1|NECTIN2|CDH8|PCDHB15|PCDH7|PTPRT|CADM2|ROBO2|PCDH15|CDH18|PCDHB9|NECTIN3|CDHR1|CD84|PCDH19|PCDH9|CDH10|PECAM1|TENM3|PCDHB13|PCDH11X|MYPN|CDH6|CDH11|PCDH10|DSC1|PTPRG|PVR|DCHS2|CNTN4|PTPRR|CDH4|ROBO1|CNTN6|CDH26|CDH19|CDH22|HMCN1|NEXN|CDH7|PCDHB5	GO	GOBP	170	f9.Exc_L6b	pos	21	21_adhesion_matrix_extracellular_substrate	Cell Adhesion & Extracellular Matrix Regulation	4.87803	0.0630391
f9	Exc_L6b	REACTOME_SIGNALING_BY_ROBO_RECEPTORS	1.21145e-05	0.00104274	0.593325	-0.387661	-1.76018	199	RPS21|RPS12|RBM8A|RPL28|RPL38|RPL19|MAGOH|RPL5|PSMD8|RPS28|PSMD6|ZSWIM8|RPL27|RPL26L1|MAGOHB|RPL11|RPS14|RPS15A|RPL12|RPS7|RPL10A|PSMD7|PSMC1|RPS25|PSME1|RPL18|RPS24|RPLP2|PSMA3|PSMA7|PSME3|PFN2|RPL36AL|RPL9|RPL7A|RPS23|PSMD4|RPS11|RPL21|EIF4G1|RPS2|RPL15|RPS20|RPS13|PSMA8|RPL35A|RPS15|RPS4X|RPL10|PSMD12|UBB|PSMC4|RPS18|RPS3|RPL7|RPL39|FAU|RPLP0|PSMD3|RPL41|UBC|RPL30|RPL29|RPS8|NRP1|RPL8|NCK2|RPL6|PSMB5|RPS27|RPL36|RPL23A|RPL14|RPL32|RPL27A|RPL39L|PAK6|PSMD2|LHX4|RPL37|RPL34|RPS3A|RPS9|EIF4A3|RPL24|NCK1|RAC1|RPL37A|RPL35|RPL18A|RPS26|RPS29	CP	REACTOME	218	f9.Exc_L6b	neg	52	52_receptor_pattern_recognition_internalization		4.23875	0.080413
f9	Exc_L6b	GOMF_DNA_BINDING_TRANSCRIPTION_FACTOR_ACTIVITY	1.34047e-05	0.00229644	0.593325	0.23435	1.37391	818	GTF2IRD2|ZEB1|ZFHX4|RFX3|SKI|ZNF263|TCF12|FOXK1|ZNF644|ZNF618|MGA|ZNF100|ZNF101|HBP1|SMAD5|RORA|ZNF165|NRF1|ZNF300|ZKSCAN8|ZNF33A|ZNF566|SP140L|DMTF1|CREBRF|NFE2L2|ZBTB34|ZNF226|NFAT5|SOX4|NR3C2|ZNF33B|ZFP69|CSRNP2|ZFX|ZNF195|ZNF652|ZNF718|RUNX1|ZNF704|ZNF331|SATB2|ZNF197|ZNF440|NR3C1|FOXP4|ZNF519|ZNF175|NPAS4|ZNF382|MEF2C|ZNF221|HIF1A|MECP2|ZNF518A|PPARG|BCL6|STAT5B|SCX|ELK1|DMRT1|FOXJ3|UBP1|ZNF575|PRDM5|OLIG1|ZNF438|HDX|ZNF567|CUX1|CC2D1B|MESP2|POU6F2|GTF2IRD2B|NR2C1|CREM|MYBL2|BACH1|ZNF782|ELF2|ZNF180|DEAF1|NFATC3|FOXP1|ZNF746|PCBP3|RFX7|SMAD2|NHLH1|NR1D1|ZNF516|ZSCAN21|ZNF791|TSHZ2|MLXIP|NHLH2|HESX1|ZNF322|NFYC|OTX1|ZNF25|ZNF43|CSRNP3|ZNF431|RARG|ZBTB33|IKZF2|ZNF24|FOXO3|MSX1|HIVEP2|FOXP2|KLF5|ZNF487|ZNF721|CEBPG|JDP2|ZNF202|ADNP|ZNF521|OLIG2|ZNF280D|ZNF844|MYCN|STAT3|ZBTB25|EBF4|NR6A1|ZNF319|ZNF829|ZNF771|MYT1|NEUROD2|HIVEP3|SOX5|NR2C2|ZNF268|ZNF675|ZNF273|CLOCK|ZNF491|RXRG|PLAGL1|TFAP4|SP110|ZNF141|ZSCAN2|POU2F1|NFYA|NR4A3|NR1I2|JUNB|NFX1|NFATC1|GTF2I|MAZ|MYT1L|ZNF337|ZEB2|GLI3|ZNF71|FOS|ZNF257|ZNF20|THRB|TSHZ3|PLAG1|SP4|ZNF384|BCL11B|ZFP2|TFCP2|CSRNP1|STAT4|STAT2|LITAF|MXI1|TWIST1|ZNF140|ZNF845|ZNF676|ZFHX3|ZNF358|ZNF75D|USF3|ZNF212|ZNF225|THAP10|ZNF442|ZNF439|DMRTC1|CIC|ZNF79|ZNF460|ZNF227|ZNF92|MEOX2|DACH1|ZNF112|BCL11A|PKNOX1|SP1|FOXN2|ZNF510|ZHX3|ZNF606|PAX2|PASD1|FOXK2|HEY1|FOXN3|FOXO4|E4F1|ESRRB|TFDP1|ZNF594|DBX2|POU6F1|MYRF|ZNF131|ZNF10|ZNF383|ZNF280C|ZNF236|ZNF446|MYRFL|TCF7L2|ZNF395|ERG|CTCF|TP53|ZNF674|ZNF287|IRF3|PRRX2|ZNF556|STAT1|NFIA|ZNF148|ZNF133|ZBTB21|RBPJ|ZKSCAN5	GO	GOMF	1240	f9.Exc_L6b	pos	75	75_transcription_factor_corepressor_coregulator	Transcription Factor Binding & DNA Regulation	9.29875	0.0193134
f9	Exc_L6b	GOCC_MITOCHONDRION	1.57858e-05	0.00263502	0.57561	-0.263002	-1.35692	1409	MRPL16|BAX|NIF3L1|MRPS16|SDHAF1|ACOT2|TRIAP1|AKAP1|NDUFA6|GJA1|ENY2|NUDT13|ATP5PF|CSKMT|FOXRED1|NAXD|MRPS26|COA4|NDUFS2|TARDBP|MRPL43|UQCR10|TMEM126B|COX7A2|PFDN4|NDUFAF8|FAHD1|CISD3|TOMM20|METTL9|COQ9|HK3|ATP5ME|SNN|KRAS|ABCE1|CAMK2A|RXRA|TOMM40|SUCLG1|BNIP3|MCUB|MRPS12|ATP5F1E|MRPL27|NLN|BOLA1|STPG1|NDUFS6|THOP1|MPC2|MAP2K2|CAPN1|UQCRH|PRELID1|TXNRD1|TIMM17A|NDUFB3|BBOX1|NDUFC1|ATP5PD|TIMM21|CASP8|ARMCX3|VAMP1|ECHDC3|SDS|GLUD2|MRPL18|COX7C|BBC3|UNG|CISD2|RAD51C|VDAC1|TCHP|FIBP|MRPS10|GLRX5|SLC25A29|GPS2|NDUFA4L2|TMEM11|FDXR|SDHB|MTX3|SLC25A36|TSPOAP1|CHCHD10|TOMM7|TRPV1|ATP5IF1|CCDC51|ACSM4|CAPN10|NDUFA1|FEZ1|MRPL36|DDIT4|NDUFA4|TIMM13|MFF|MRPS21|NUDT2|MRPS15|HSPA5|ATP5MC3|NDUFA8|NIT1|NBR1|SPARC|MSRB2|PET100|MRPL35|TRMT10B|HSPA4|CHCHD5|MRPL21|HSPA1L|GFM1|ACSL5|GRSF1|CHDH|TRMT10C|SLC25A6|LETM2|IMMT|TUSC2|SULT4A1|UQCRC2|PCK2|HIGD1C|NDUFB6|MRPL14|HSD17B10|BCKDK|FIS1|SPATA33|AKT1|REXO2|GLS2|DHODH|XRCC3|CYCS|UQCRHL|MRPS25|SMDT1|EXOG|MOAP1|MALSU1|ACO2|SLIRP|ATP5MC2|ELK3|PRKCD|GNPAT|NDUFA5|GSTP1|NDUFA12|MRPS2|NGB|CRAT|MRPS36|MRPL22|LYRM7|ECHDC2|COX7B2|MRPL3|TIMM8A|DHX36|PNPLA4|ISCA2|NDUFAF3|COX5A|HTRA2|CHPF|PNKP|LYRM2|SIRT2|SLC25A23|FBXW7|GPAT2|MRPL20|COX7A1|DYNLL1|ECH1|DCTPP1|IER3|MRPS11|NLRX1|MRPS7|FLAD1|TMEM126A|ACSL3|NOL7|C11orf65|ATG4B|HAGH|POLDIP2|MTERF3|MRPS33|TOMM22|SLC25A14|TXN2|ATP5MC1|TPPP|ERAL1|CKB|OGDHL|PYURF|NDUFS3|SLC25A28|VDAC3|MRPL40|HAT1|GCKR|FAM162A|OSGEPL1|DND1|MAP1LC3B|PEX5|NDUFB4|UQCRFS1|RAB29|ISCU|UQCRB|CHCHD1|PTRH2|PLEC|MRPS14|TIMMDC1|CPT2|NDUFS1|CASP8AP2|PRELID2|CARD19|HDHD5|MPG|GK|C1orf43|CASQ1|NDUFB11|ACADM|DNAJA3|HIP1R|PALLD|TIMM8B|MRPS18B|PCF11|CYP24A1|MRPL19|ABHD11|ACAD8|MRPL54|SLC25A48|PDK1|TIMM10|ACSM6|QRSL1|NAIF1|DECR1|COQ6|SLC25A1|TYMS|ALKBH7|DNAJC19|NDUFS8|LONP1|FKBP4|COX5B|NOL6|SLC30A2|MIEF2|LIAS|UBB|TOMM40L|RPS3|SFXN4|NDUFB7|MRPL57|GSK3A|COA1|NDUFB10|COQ7|LACTB2|PUS1|ETFRF1|SLC25A4|MRPL47|COX6B1|CHCHD7|ACAT1|UQCC1|DAO|MRPL4|STXBP1|PDHB|SIRT3|SUOX|ABCG2|SCO1|MRPL55|GPAM|MIEF1|POLG|HSPD1|ANKRD37|PINK1|RIDA|PPP1CC|DBT|GLRX2|BCS1L|SLC25A18|SLC25A15|COA5|PTGES2|RALBP1|UBC|PHYH|CDC25C|PARP1|MRPL17|SH3BP5|MRPS6|NDUFV1|NTSR1|PDHA1|DEGS1|GLRX|ATP5F1C|SNAP23|ENDOG|NRGN|ATP5F1A|RTN4IP1|C1QBP|COX7B|GPT2|CIDEA|MECR|GATB|MCL1|SP140|NRP1|COQ10B|ACOT13|MRPS27|PDE2A|FAM210B|GSTK1|ATP5F1D|XPNPEP3|CAT|SNCA|PARK7|MRPL10|DNAJA1|ARGLU1|ACADVL|MGST1|NDUFB9|MRPL34|TMEM177|SLC25A3|MT3|MRPL46|CYC1|PDP1|SOX10|UROS|GADD45GIP1|TMEM223|ILF3|NUDT1|NT5M|PHYKPL|GPER1|SLC25A37|NGDN|MTIF3|SOD1|OAT|PIN4|CWC15|P4HA1|NNT|RHOT2|ATP23|SFXN3|MFN2|GPX4|SQOR|SNPH|TARS2|RNF5|CCNB1|PTCD3|NDUFS7|CIAPIN1|NDUFA2|MUTYH|CEP72|SFXN5|HSPA1A|MRPS18C|FUNDC1|MRPS34|KMO|VAT1|NAT8L|RAB5IF|COX20|VDAC2|CALM3|CISD1|AIFM3|TST|CNP|ATP5PB|PABPC5|C2orf69|KYAT1|COASY|HSP90AA1|RSAD1|SLC25A11|IDH2|COX16|HRK|TACO1	GO	GOCC	1672	f9.Exc_L6b	neg	5	5_mitochondrial_mitochondrion_cytochrome_electron	Mitochondrial Function & Membrane Regulation	18.4759	1.14728e-19
f9	Exc_L6b	GOBP_CHROMATIN_ORGANIZATION	1.6475e-05	0.00268131	0.57561	0.25437	1.44338	520	RBL1|PCGF5|KDM6B|BCL7C|ASH1L|SMARCA2|HELLS|PHF2|ATF7IP|KAT6A|EP300|PARP10|PBRM1|LMNB2|INO80|MLLT3|KDM3B|MBTD1|RCOR1|DYRK1A|KANSL2|BICRAL|NFAT5|KAT6B|ZMYND11|EXOSC10|SETD1B|PHF20|MBD2|SATB2|FAM172A|EPC1|EYA3|NR3C1|KDM5A|JMJD1C|SPHK2|EZH1|SYCP1|MECP2|RCBTB1|ZNF518A|EPC2|PRKAA1|USP49|DCAF1|L3MBTL1|PRDM5|NSD2|SETD2|PRKAA2|MYSM1|TLK1|TRIP12|RSF1|MTHFR|ASF1A|TAF6L|CHD6|SMARCA1|UBR5|SMYD3|DDX11|ASXL1|SMARCB1|ZZEF1|MCM2|MSL3|DR1|GATAD2B|KDM2B|MMS22L|CBX8|UHRF1|EMSY|TET2|RAD54L2|NSD1|SFMBT1|SETD7|HDAC10|TDRD3|HMGN5|UHRF2|SRPK2|SMARCC1|INO80D|PKN1|BEND3|KMT5B|YTHDC1|KMT2C|TLK2|HMGB1|CHD9|ARID2|EHMT2|SHPRH|BCOR|HNRNPC|SS18L1|TSPYL1|RAD21|RSBN1|KDM2A|KANSL3|MSL2|ACTL6A|SIRT1|EYA1|SMARCD1|CARM1|KAT8|CHD2|NAP1L3|DIRAS3|NAP1L1|TTF2|TSPYL4|EYA4|PSME4|USP7|NAA60|SF3B1|PAK1|UCHL5|OIP5|KDM5C|BRD8|RBL2|CFDP1|NAP1L2	GO	GOBP	652	f9.Exc_L6b	pos	118	118_chromatin_heterochromatin_remodeling_euchromatin	Chromatin Organization & Heterochromatin Formation	15.6611	0.00703831
f9	Exc_L6b	GOCC_CHROMATIN	1.93176e-05	0.00306726	0.57561	0.228853	1.34691	884	RBL1|CAPN2|PHF12|ZEB1|ZFHX4|RFX3|ZFPM2|TCF12|FOXK1|ZNF618|MGA|BCL7C|STAG1|SMARCA2|HBP1|SMAD5|HELLS|RORA|PDS5A|SHLD2|KAT6A|EP300|FLYWCH1|ANKRD17|PBRM1|TADA1|INO80|POLA1|KDM3B|NFE2L2|SUPT3H|MBTD1|ZBTB34|IST1|KANSL2|BICRAL|NRIP1|NFAT5|KAT6B|NCOA2|SOX4|NR3C2|CSRNP2|ZFX|PPP4R3B|EXOSC10|RUNX1|ARRB1|PHF20|SMAD6|NCOA3|MBD2|SATB2|EPC1|NR3C1|FOXP4|JMJD1C|POGZ|SLF2|NPAS4|MEF2C|SPHK2|EZH1|PBXIP1|FANCG|HIF1A|MECP2|CREBBP|ATXN7|NCOA1|EPC2|PPARG|STAT5B|SCX|ELK1|WAPL|L3MBTL1|DMRT1|FOXJ3|UBP1|NSD2|OLIG1|HDX|FANCA|CUX1|DFFA|MESP2|POU6F2|NR2C1|CREM|BACH1|ELF2|DEAF1|NFATC3|MAGED1|FOXP1|RSF1|RFX7|ASF1A|TAF6L|CHD6|SMAD2|XRCC1|SMARCA1|NHLH1|NR1D1|CPSF6|TSHZ2|MLXIP|NHLH2|FER|DDX11|HESX1|NFYC|OTX1|SF3B3|CSRNP3|SMARCB1|RARG|ZBTB33|CITED2|MCM2|MSL3|DR1|BCAS3|GATAD2B|FOXO3|MSX1|FOXP2|CBX8|NEDD4|KLF5|KANSL1L|UHRF1|ZNF487|CEBPG|JDP2|ADNP|OLIG2|NSD1|MYCN|STAT3|EBF4|NR6A1|HMGN5|TRIM45|ORC3|MYT1|UHRF2|SRPK2|SMARCC1|NEUROD2|INO80D|SIN3B|SMCR8|SOX5|BEND3|TAF4|NR2C2|CLOCK|RXRG|TFAP4|ARID2|EHMT2|SHPRH|POU2F1|HNRNPC|NFYA|NR4A3|NR1I2|JUNB|SS18L1|NFX1|NFATC1|TSPYL1|MYT1L|RAD21|MTBP|TAF5L|KANSL3|ZEB2|MSL2|ACTL6A|FOS|SIRT1|THRB|SMARCD1|TSHZ3|SP4|KAT8|BCL11B|ESCO1|TFCP2|CSRNP1|CHD2|ORC2|NAP1L3|STAT4|NAP1L1|STAT2|MXI1|TWIST1|TOP2B|ZFHX3|TSPYL4|CDCA5|KIF22|PHC2|SF3B1|UCHL5|OIP5|BRD8|DMRTC1|RBL2|CFDP1|CIC|NAP1L2|FANCL|TIMELESS|PPARGC1A|SLX4|MEOX2|PELP1|FANK1|BCL11A|PKNOX1|SP1|TRIM24|FOXN2|ZHX3|PAX2|FOXK2|HEY1|BRD1|FOXN3|ZMYND8|FOXO4|JADE2|ESRRB|WDR76|TFDP1	GO	GOCC	1358	f9.Exc_L6b	pos	118	118_chromatin_heterochromatin_remodeling_euchromatin	Chromatin Organization & Heterochromatin Formation	15.6611	0.00703831
f9	Exc_L6b	GOBP_NADH_DEHYDROGENASE_COMPLEX_ASSEMBLY	2.14669e-05	0.00332737	0.57561	-0.546964	-1.98735	49	NDUFA6|FOXRED1|NDUFS2|TMEM126B|NDUFAF8|NDUFB3|NDUFC1|TIMM21|NDUFA1|NDUFA8|NDUFB6|NDUFA5|NDUFA12|NDUFAF3|TMEM126A|NDUFS3|NDUFB4|NDUFS1|NDUFB11|NDUFS8|NDUFB7|COA1|NDUFB10	GO	GOBP	59	f9.Exc_L6b	neg	140	140_tca_pyruvate_dehydrogenase_nad		5.51037	0.167028
f9	Exc_L6b	REACTOME_METABOLISM_OF_RNA	2.37962e-05	0.00197508	0.57561	-0.289718	-1.45015	662	RPS21|ZNF830|RPS12|CDC40|SNRNP27|RPP38|RPP30|GTF2H5|DHX38|RBM8A|NOB1|RPL28|RNPC3|RPL38|RPL19|MAGOH|TXNL4A|RPL5|TSR3|DIMT1|PSMD8|METTL3|UTP15|LAGE3|SNU13|TRMT6|SF3A1|RPS28|SRSF3|PSMD6|EXOSC1|LSM3|RPL27|LSM7|PLRG1|SNRPE|RPL26L1|PHAX|SET|MAGOHB|EBNA1BP2|SMN1|NUP50|RPL11|PDCD7|SRSF7|RPS14|NIP7|SNRPA1|SEC13|THOC2|RPS15A|TRMT10C|RPL12|RBMX|RPS7|HSD17B10|RPL10A|PSMD7|AKT1|PSMC1|POLR2K|TRMT10A|GEMIN5|IMP3|RPS25|SYF2|PSME1|RPL18|RPS24|GNL3|CSTF2T|RRP9|NOP10|SNRNP40|RPLP2|PRKCD|LSM5|HNRNPR|PSMA3|MPHOSPH10|HSPA8|PSMA7|PSME3|GTF2F1|POLR2C|POLR2J|SAP18|TSEN34|FAM50A|NXT1|RPL36AL|RPL9|CNOT1|RPL7A|UBL5|SEH1L|FAM32A|POP7|UTP3|DDX5|CCDC12|RPS23|PNRC2|PSMD4|RPS11|DHX35|FTSJ1|RPL21|NHP2|ANP32A|EIF4G1|HTATSF1|GTF2H3|RPS2|DDX6|RPL15|TSEN54|SNRNP200|PUS3|RPS20|EIF4B|RPS13|PCF11|PSMA8|SMNDC1|PRPF38A|RPL35A|EIF4A2|RPS15|RPS4X|RPL10|PSMD12|DDX49|NOL6|CNOT3|UBB|PSMC4|RPS18|RPS3|SRSF8|RPL7|HNRNPF|RTCB|DDX41|PUS1|EXOSC5|NT5C3B|RPL39|APOBEC4|RCL1|HNRNPH2|FAU|RNMT|RPLP0|ZMAT2|HNRNPD|AAAS|TGS1|PHF5A|PSMD3|TP53RK|ZCRB1|RPL41|UBC|PPIL3|CSNK1D|HNRNPA1|WBP4|SNRPD1|RBMX2|SNRNP25|U2AF1|RPL30|TRMT13|RPL29|RPS8|RPL8|TSR1|PTBP1|WDR12|RPL6|TPR|PSMB5|THOC3|RPS27|RPL36|RPL23A|GEMIN4|PPP1R8|LSM10|CPSF2|NUP133|RPL14|CWC15	CP	REACTOME	714	f9.Exc_L6b	neg	120	120_decay_transcribed_deadenylation_mrna	mRNA Catabolic Process & Nuclear Regulation	8.70058	0.0216576
f9	Exc_L6b	GOBP_AMIDE_BIOSYNTHETIC_PROCESS	2.38277e-05	0.00360741	0.57561	-0.29071	-1.46285	747	MRPL16|RPS21|MRPS16|RPS12|EIF4E1B|EEF1B2|YBX3|RBM8A|HACD1|EIF2S3B|MRPS26|RPL28|TARDBP|MRPL43|RPL38|RPL19|MAGOH|RPL5|EIF2AK1|METTL3|ABCE1|RPS28|MRPS12|MRPL27|EIF4H|SLC1A1|CALR|RPL27|GLUD2|MRPL18|EIF3I|ORMDL2|MRPS10|RPL26L1|KRT17|HSD17B12|GRB7|ORMDL1|EIF3D|MRPL36|ALOX12B|MRPS21|MRPS15|DUS3L|DHPS|RPL11|ROCK2|MRPL35|TNIP1|RPS14|MRPL21|TRIM3|COPS5|DEGS2|GFM1|ACSL5|BANK1|RPS15A|TRMT10C|RPL12|GGT5|RPS7|MRPL14|METTL18|ELANE|RPL10A|AKT1|GEMIN5|GLS2|RPS25|ST6GALNAC4|RPL18|RPS24|MRPS25|EIF2B5|MALSU1|RPLP2|PRKCD|MRPS2|MRPL22|MRPL3|DHX36|EIF2B4|ELOVL2|MRPL20|MRPS11|RSL24D1|MRPS7|ACSL3|RPL36AL|HAGH|ABCF1|MRPS33|EIF1AX|RPL9|CNOT1|RPL7A|ST8SIA6|METTL5|RBM24|PURA|MRPL40|DND1|SECISBP2L|RPS23|RPS11|DNAJC24|ELP5|CHCHD1|FTSJ1|DHX33|RPL21|MRPS14|EIF4G1|RPS2|DDX6|RPL15|AIMP2|SERP1|EIF5|DRG2|NEMF|RPS20|EIF4B|RPS13|MRPS18B|MRPL19|RBM4B|MRPL54|RPL35A|APLP1|EIF4A2|RPS15|RPS4X|PDK1|RPL10|QRSL1|B3GALT1|B3GALT4|SLC25A1|TYMS|DENR|NSUN5|CNOT3|ELP3|RPS18|RPS3|RPL7|FARSA|MRPL57|YTHDF1|EIF1|EXOSC5|MRPL47|PPT1|ACAT1|GAPDH|MRPL4|UGCG|NT5C3B|PDHB|ELOVL1|PCSK1|SMPD2|SIRT3|NANP|EIF1B|EIF2A|RPL39|MRPL55|FAU|GGT7|EEF2|RPLP0|PINK1|SPTLC3|CHAC1|RIDA|PPP1CA|C6orf52|HNRNPD|EIF3E|EIF5B|EIF4E2|SLC25A15|RPL41|EIF2D|TENT2|SMPD4|MRPL17|MRPS6|PDHA1|DEGS1|EIF3B|C1QBP|B3GALT2|RPL30|RPL29|GATB|AIMP1|RPS8|CEBPA|MRPS27|RPL8|PPCS|VAPA|NCK2|ASAH1|SNCA|B4GALNT1|MRPL10|CERS2|RPL6|TPR|MRPL34|MRPL46|RPS27|LSM14B|RPL36|RPL23A|GADD45GIP1	GO	GOBP	957	f9.Exc_L6b	neg	35	35_alcohol_biosynthetic_compound_metabolic	Metabolic & Biosynthetic Processes	1.68685	0.450299
f9	Exc_L6b	REACTOME_SARS_COV_1_MODULATES_HOST_TRANSLATION_MACHINERY	3.08463e-05	0.00247196	0.557332	-0.613177	-2.07976	35	RPS21|RPS12|RPS28|RPS14|RPS15A|RPS7|RPS25|RPS24|RPS23|RPS11|RPS2|RPS20|RPS13|RPS15|RPS4X|RPS18|RPS3|FAU|HNRNPA1|RPS8|RPS27|RPS3A|RPS9|RPS26|RPS29|RPSA|RPS27L|RPS6|EEF1A1|RPS19|RPS17	CP	REACTOME	37	f9.Exc_L6b	neg	81	81_sars_cov_sarscov2_modulates	SARS-CoV-2 Host Interaction	5.51037	0.0505864
f9	Exc_L6b	GOBP_CELL_JUNCTION_ASSEMBLY	3.25036e-05	0.00480906	0.557332	0.271264	1.49424	373	ANK2|CDH8|NEGR1|EFNA5|ADGRB3|PTPRD|DNER|LHFPL4|STAU2|LRRTM3|NRG3|DST|LINGO4|PAK2|ROBO2|CRK|NLGN1|CLDN20|GABRB2|THBS1|RYK|NTRK2|NRXN1|PATJ|RAP1A|MPDZ|VMP1|CDH18|ARHGAP6|PCDHB9|NPAS4|CAV1|PTEN|NPHP1|MEF2C|ADGRL3|ABL1|LRRC4B|FZD5|MECP2|GRID2|SLC9A1|NLGN4X|SLITRK5|EEF2K|RAPGEF1|TESK2|CNTNAP2|TEK|FARP1|CDH10|GPM6A|PECAM1|PCDHB13|EPHA7|CLASP1|CDH6|PCLO|GPC4|IL1RAPL1|VSTM5|FER|MYO9A|CLDN12|CDH11|RHOA|BCAS3|CTNND2|ADNP|RAP1B|APC|LRFN5|DLG1|MACF1	GO	GOBP	445	f9.Exc_L6b	pos	12	12_junction_projection_cell_communication	Cell Junction & Cytoskeletal Regulation	6.11425	0.0127776
f9	Exc_L6b	GOMF_REGULATORY_RNA_BINDING	3.381e-05	0.00489118	0.557332	0.54409	2.09668	41	AGO3|SOX4|TRIM71|MBD2|PIWIL3|FAM172A|MECP2|PUM2|PUM1|AGO4|AGO2|RBM4|RC3H1	GO	GOMF	51	f9.Exc_L6b	pos	16	16_mrna_rna_processing_utr	mRNA Processing & RNA Binding Regulation	2.32469	0.351739
f9	Exc_L6b	GOBP_NUCLEOSIDE_TRIPHOSPHATE_BIOSYNTHETIC_PROCESS	3.48612e-05	0.00493361	0.557332	-0.452947	-1.86169	96	NDUFA6|ATP5PF|NDUFS2|ATP5ME|ATP5F1E|NDUFS6|NDUFB3|NDUFC1|ATP5PD|SDHB|NDUFA1|NUDT2|ATP5MC3|NDUFA8|NDUFB6|TGFB1|ATP5MC2|NDUFA5|NDUFA12|ATP5MC1|PPARA|NDUFS3|NDUFB4|NDUFS1|NDUFB11|VPS9D1|TYMS|NDUFS8|NDUFB7|NDUFB10|AK8|UCK1|PINK1|ENO1|PARP1|NDUFV1|ATP5F1C|ATP5F1A|ATP5F1D|NDUFB9	GO	GOBP	134	f9.Exc_L6b	neg	43	43_nucleoside_nucleobase_triphosphate_inositol		3.67358	0.102629
f9	Exc_L6b	GOCC_CYTOCHROME_COMPLEX	3.77103e-05	0.00522327	0.557332	-0.636726	-2.05664	28	UQCR10|COX7A2|UQCRH|COX7C|NDUFA4L2|NDUFA4|UQCRC2|UQCRHL|COX7B2|COX5A|COX7A1|UQCRFS1|UQCRB|COX5B|COX6B1|BCS1L|COX7B|CYC1	GO	GOCC	42	f9.Exc_L6b	neg	5	5_mitochondrial_mitochondrion_cytochrome_electron	Mitochondrial Function & Membrane Regulation	18.4759	1.14728e-19
f9	Exc_L6b	REACTOME_REGULATION_OF_NPAS4_GENE_EXPRESSION	4.3302e-05	0.00335446	0.557332	0.777969	2.20642	13	AGO3|TNRC6C|TNRC6B|NR3C1|NPAS4|TNRC6A|AGO4|AGO2	CP	REACTOME	13	f9.Exc_L6b	pos	-1
f9	Exc_L6b	GOBP_REGULATION_OF_SMALL_GTPASE_MEDIATED_SIGNAL_TRANSDUCTION	4.37033e-05	0.00592727	0.557332	0.297778	1.57407	255	DENND4A|PREX2|PLCE1|ARHGEF28|RALGAPA2|F2R|ARHGAP44|CRK|F2RL2|RALGAPA1|SIPA1L2|ARHGAP35|SSX2IP|ARRB1|ARHGAP6|GIT1|KITLG|ABCA1|ADCYAP1R1|TIAM2|ITGA3|ABL1|DAB2IP|RALGAPB|PIK3CG|ARHGAP23|BCL6|ARHGEF10L|ARHGAP5|DNM2|STARD13|NF1|LPAR2|SOS1|CYTH1|CUL3|NOTCH1|AUTS2|RASGEF1A|SPRY3|ABL2|IQSEC2|TRIO|PSD4|MYO9A|GIT2|ARHGAP1|DNMBP|KANK1|RAF1|MCF2L|MMD2|MCF2|ADRA1A|ADGRG1|ARHGAP45|ARFGEF2|CDC42SE2|NET1|ARHGEF40|GBF1|ARHGAP18|FGD4|MET|NTRK1|LPAR1|RIT2|ITGAV|SLIT2|ROBO1|ABR|SRGAP3|CCDC125|DENND1A|BCR|DENND4C|RASA2|ITSN1|CBL|MAP4K4|FAM13B|PPP2CB|CDON|RABL3|GMIP|DOCK3|CYTH2|MADD|TAGAP|SCAI|RALGPS1|RASGRF1|VAV3|SHOC2|RACGAP1|GNA13|ARFGEF1|CYTH4|RDX|KCTD13|ARHGAP27|TRIM67|ARHGAP25	GO	GOBP	299	f9.Exc_L6b	pos	18	18_coupled_gtpase_nucleotide_purinergic	G Protein-Coupled Receptor Signaling Pathways	4.79935	0.0648677
f9	Exc_L6b	GOBP_POSITIVE_REGULATION_OF_RNA_METABOLIC_PROCESS	4.4681e-05	0.00593619	0.557332	0.20838	1.25497	1426	ZEB1|AGO3|GTF2H1|PCGF5|KDM6B|RFX3|ZFPM2|SKI|ZNF263|TCF12|FOXK1|TNRC6C|MGA|ASH1L|PSEN1|PRDM11|SMARCA2|SMAD5|RORA|PHF2|ATF7IP|KAT6A|NRF1|MED13|DCP1A|EP300|PIM1|PYGO1|ZNF318|ZNF300|NCOA6|TRA2A|CELF1|F2R|ZNF33A|TADA1|INO80|MLLT3|ZNF609|DMTF1|CREBRF|NFE2L2|TGFBR1|SUPT3H|MBTD1|SYNCRIP|BCLAF3|DYRK1A|KANSL2|BICRAL|TNRC6B|ZNF226|NRIP1|NFAT5|TAF3|KAT6B|NCOA2|SOX4|KHSRP|ZNF33B|FZD7|CSRNP2|HCLS1|ASXL3|ZFX|IFT74|NPNT|RUNX1|TCF20|PHIP|ARRB1|CDK13|MED15|DAZAP1|PHF20|CPEB1|SMAD6|NCOA3|ABLIM3|TRIM71|MBD2|SATB2|ZXDA|ZNF197|YAP1|CPEB3|PAN3|EPC1|NR3C1|KDM5A|ZNF175|INSR|NPAS4|TNRC6A|MEF2C|EZH1|PBXIP1|POLR2A|ABL1|DAB2IP|HIF1A|FZD5|MECP2|SENP1|CREBBP|ATXN7|SLC9A1|RNF111|NCOA1|EPC2|PRKAA1|PPARG|STAT5B|SCX|ELK1|DMRT1|SCAF8|FOXJ3|TBK1|BMPR1A|UBP1|PKD2|PRDM5|DNM2|HNRNPLL|HNRNPAB|ZNF438|CEP290|VHL|CCAR1|FUS|MAML1|MYSM1|CREM|PUM1|MYBL2|BACH1|ZNF782|AGO4|ELF2|SRA1|DEAF1|NFATC3|AGO2|RAP2C|ATAD2B|NUPR1|MAGED1|GINS3|RSF1|ZNF746|TRIM37|TAF6L|CHD6|SMAD2|EIF2AK3|PTOV1|SMARCA1|NHLH1|NR1D1|ZNF516|ZSCAN21|NOTCH1|RC3H1|AUTS2|MED23|SMYD3|ZMIZ2|MLXIP|NHLH2|DDX11|NFYC|NLRC5|OTX1|ZNF43|ASXL1|SF3B3|CSRNP3|CHUK|SMARCB1|RARG|TRIM22|CITED2|RAF1|MSL3|TRIM62|DR1|BCAS3|ZC3HAV1|GATAD2B|ZNF24|FOXO3|MSX1|GABPB2|KLF5|UHRF1|ZNF721|CEBPG|ECD|TET2|CNOT6|ZNF521|NSD1|PPRC1|MAP2K7|MYCN|GLMP|ZPR1|CRTC1|STAT3|EBF4|NR6A1|TDRD3|HMGN5|TRIM45|ZNF319|SMARCC1|NEUROD2|RPS6KA4|HIVEP3|INO80D|PKN1|CNOT11|WWP2|TAF4|SSBP2|BCLAF1|NR2C2|ZNF268|KMT2C|CASK|NUP98|PPP3CA|TAF15|TOB1|LYAR|BRD4|GTF2A1|DCP1B|HMGB1|MAML2|CLOCK|TP53INP1|ERBB2|MSTN|ZFP36|RXRG|PLAGL1|TFAP4|LBHD1|MED25|CKAP2|HABP4|POU2F1|NFYA|NR4A3|PCBP2|NR1I2|JUNB|SS18L1|MET|NFATC1|PAXBP1|RIT2|GTF2I|MAZ|QRICH1|PPM1A|SAMD4A|CCNA2|PID1|DRD2|TAF5L|KANSL3|ZEB2|GLI3|MSL2|ACTL6A|ZNF71|FOS|SIRT1|MEX3D|THRB|EYA1|SMARCD1|PRPF6|PLAG1|PRKN|ZNF384|LMO3|CARM1|KAT8|BCL11B|TFCP2|CSRNP1|CITED1|STAT4|PER2|STAT2|CRTC2|LITAF|PDE12|YTHDF3|WDR75|GIGYF2|TWIST1|ELL2|WWC1|TOP2B|ZNF845|LDB2|ZFHX3|YTHDF2|USF3|ZNF212|ZNF225|MDFIC|DCAF6|ARID3B|WWOX|SF3B1|PAIP1|AP3B1|APBB2|UCHL5|AATF|BRD8|WNT4|ZNF227|CLNS1A|NUDT21|GTF2F2|PPARGC1A|CNOT2|PRKDC|MEOX2|PELP1|PRKD1|ZNF112|FANK1|PKNOX1|SP1|TRIM24|CDK9|CDON|ZNF606|PAX2|NAA16|FBXW11|CXXC1|DOT1L|FOXK2|HEY1|ZMYND8|FOXO4|E4F1|ESRRB|MAPRE3|TFDP1|ZNF594|NCL	GO	GOBP	1853	f9.Exc_L6b	pos	-1
f9	Exc_L6b	GOMF_UNFOLDED_PROTEIN_BINDING	5.1945e-05	0.00676324	0.557332	-0.447781	-1.84978	99	PDRG1|NUDCD2|PFDN4|TOMM20|NACA|TOR1A|UGGT1|CALR|DNAJC4|HSPA5|MKKS|PET100|CDC37|HSPA1L|NACAD|CCT8|TUBB4B|HSPA8|HTRA2|PFDN5|CCDC115|SYVN1|PPIB|DNAJA3|HSP90B1|CHAF1B|DNAJB4|SCG5|CCT7|NUDC|HSPD1|ERLEC1|CCT3|CDC37L1|AIP|HYOU1|DNAJA1|CCT5|TAPBP|PPIA|NACA2|HSPA1A|TCP1|PFDN6|HSP90AA1|ERN1|CHAF1A|DNAJB1|PFDN2|HSPA6|CCT6A|PFDN1|VBP1	GO	GOMF	122	f9.Exc_L6b	neg	-1
f9	Exc_L6b	GOBP_CELL_CELL_ADHESION_VIA_PLASMA_MEMBRANE_ADHESION_MOLECULES	5.32474e-05	0.00679687	0.557332	0.330704	1.69053	196	CADM1|NECTIN2|CDH8|PCDHB15|EFNA5|PCDH7|PTPRD|PTPRT|CADM2|ROBO2|PCDH15|CEACAM19|NLGN1|CLDN20|CDH18|PCDHB9|NECTIN3|CRTAM|CDHR1|ADGRL3|ITGA3|CD84|LRRC4B|GRID2|PCDH19|PCDH9|CDH10|PECAM1|TENM3|MMP24|PCDHB13|PCDH11X|MYPN|CDH6|GPC4|IL1RAPL1|CLDN12|CDH11|PCDH10|DSC1|PTPRG|LRFN5|UNC5D|PVR|TENM1|DCHS2|WNK1|CNTN4|PTPRR|CDH4	GO	GOBP	280	f9.Exc_L6b	pos	21	21_adhesion_matrix_extracellular_substrate	Cell Adhesion & Extracellular Matrix Regulation	4.87803	0.0630391
f9	Exc_L6b	GOCC_ENVELOPE	5.57115e-05	0.00697465	0.557332	-0.26583	-1.35798	1079	MRPL16|BAX|MRPS16|TRIAP1|AKAP1|NDUFA6|NUP210L|ENY2|ATP5PF|FOXRED1|MRPS26|COA4|NDUFS2|CCND1|MRPL43|UQCR10|TMEM126B|TYRO3|COX7A2|TXNL4A|TOMM20|COQ9|PRKG2|ATP5ME|SNN|KRAS|TOR1A|OTULINL|TOMM40|BNIP3|MCUB|MRPS12|ATP5F1E|MRPL27|NLN|NDUFS6|THOP1|MPC2|UQCRH|NAPEPLD|RANBP1|SLC29A2|PRELID1|TIMM17A|NDUFB3|NDUFC1|ATP5PD|CALR|STX1A|TIMM21|CASP8|ARMCX3|VAMP1|TRIM27|MRPL18|COX7C|CISD2|VDAC1|PLRG1|MRPS10|SLC25A29|NDUFA4L2|TMEM11|FDXR|SDHB|MTX3|SLC25A36|MRGPRF|CHCHD10|TOMM7|CCDC51|NDUFA1|MRPL36|BANF1|NDUFA4|TIMM13|MFF|MRPS21|MRPS15|ATP5MC3|NDUFA8|NBR1|NUP50|PET100|MRPL35|TRMT10B|CHCHD5|MRPL21|C9orf72|ACSL5|SEC13|CHDH|SLC25A6|LETM2|CHMP4B|IMMT|UQCRC2|NDUFB6|MRPL14|FIS1|CCNI|REXO2|DHODH|KPNB1|CYCS|UQCRHL|MRPS25|C12orf43|SMDT1|EXOG|MOAP1|ATP5MC2|SIGMAR1|GNPAT|NDUFA5|NDUFA12|MRPS2|CRAT|MRPS36|MRPL22|LYRM7|S100A6|COX7B2|RANBP3L|MRPL3|JPT1|TIMM8A|NDUFAF3|COX5A|HTRA2|DISP3|SLC25A23|GPAT2|ANXA11|MRPL20|COX7A1|AQP1|MRPS11|SMAD3|NLRX1|MRPS7|TMEM126A|ACSL3|C11orf65|NXT1|ABCF1|CENPF|MTERF3|MRPS33|TOMM22|SLC25A14|ATP5MC1|AKAP6|ERAL1|SEH1L|NDUFS3|SLC25A28|VDAC3|MRPL40|IFFO1|PLPP6|FAM162A|MAP1LC3B|NDUFB4|RAB40B|UQCRFS1|UQCRB|CHCHD1|PLEC|MRPS14|CCND2|TIMMDC1|CPT2|KLHDC2|IPO5|NDUFS1|PRELID2|CARD19|INTS5|GK|NDUFB11|ACADM|CENPV|TOR2A|EDNRB|TIMM8B|MRPS18B|EI24|CYP24A1|MRPL19|MRPL54|CHMP2A|SLC25A48|BCHE|TIMM10|COQ6|SLC25A1|TYMS|DNAJC19|NDUFS8|TMEM176B|COX5B|DCTN1|SLC30A2|MIEF2|UBB|TOMM40L|CBX3|RETSAT|RPS3|SFXN4|DCTN5|NDUFB7|TNPO3|MRPL57|CETN2|COA1|NDUFB10|RTCB|COQ7|NUTF2|SLC25A4|MRPL47|COX6B1|CHCHD7|GAPDH|THAP7|UQCC1|DAO|MRPL4|MGST3|SUOX|ABCG2|SCO1|MRPL55|GPAM|MIEF1|HSPD1|PINK1|ROGDI|AAAS|SCRN1|PPP1CC|BCS1L|SLC25A18|ENO1|TOR3A|RBM15B|SLC25A15|SYNE3|UBC|SMPD4|CDC25C|PARP1|MRPL17|MRPS6|NDUFV1|DEGS1|ATP5F1C|ENDOG|NRGN|ATP5F1A|RTN4IP1|COX7B|CIDEA|MCL1|NRP1|COQ10B|MRPS27|PDE2A|FAM210B|ATP5F1D|MAJIN|VAPA|CAT|CHMP5|DTL|MTA1|PARK7|MRPL10|ACADVL|MGST1|TPR|NDUFB9|MRPL34|TMEM177|SLC25A3|MT3|MRPL46|CYC1|SOX10|CACYBP|GADD45GIP1|TMEM223|GTPBP4|NUDT1|GPER1|SLC25A37|TEX2|TMPO|SOD1|IL15RA|CHMP7|NUP133|NNT|RHOT2|RCC1|ATP23|SFXN3|MFN2|GPX4|SQOR|RNF5|PTCD3|NDUFS7|CIAPIN1|NDUFA2|SFXN5|NUCB2|MRPS18C|FUNDC1|CHMP3|MRPS34|KMO|VAT1|NAT8L|NUP85|RAB5IF|COX20|VDAC2|CALM3|CISD1|AIFM3|CTDNEP1|CNP|CHMP6|ATP5PB|COASY|RNF123|SLC25A11|COX16|NPIPA1|UQCC2|MRPS30|NDUFS5|UQCR11|MTCH1|RHOD|ERN1	GO	GOCC	1260	f9.Exc_L6b	neg	-1
f9	Exc_L6b	GOMF_NUCLEOSIDE_TRIPHOSPHATASE_REGULATOR_ACTIVITY	6.65615e-05	0.00817577	0.538434	0.258565	1.44457	433	RASAL2|DENND4A|PREX2|DOCK7|PLCE1|ADGRB3|ARHGEF28|RALGAPA2|RCC1L|RABGAP1L|CPEB2|DOCK9|IQGAP1|KRIT1|ARHGAP44|RGS6|RAP1GDS1|RANGAP1|F2RL2|RALGAPA1|SIPA1L2|ARHGAP35|RABGAP1|ELMOD2|RAP1A|ARRB1|ARFGAP3|ARHGAP6|RASGEF1C|GIT1|DOCK11|LRRK2|RABEP1|DENND6A|TIAM2|TBC1D4|DAB2IP|RALGAPB|TBC1D8|ARHGAP23|ARHGEF10L|RAPGEF1|GNAQ|ARHGAP5|FARP1|STARD13|ECT2L|NF1|SOS1|RIMS1|CYTH1|RASGEF1A|IQSEC2|TRIO|PSD4|MYO9A|RIC8B|BCAR3|GIT2|ARHGAP1|DNMBP|MCF2L|ARAP2|TBC1D5|SRGAP1|PGAM5|GPSM1|DENND2C|MCF2|MON1A|OCRL|SGSM1|AGAP5|TBC1D9|SMCR8|ARHGAP45|RP2|ARFGEF2|AGAP9|TBC1D3B|RALGPS2|NET1|ARHGEF40|TBC1D16|ITSN2|GBF1|ARHGAP18|FGD4|MCF2L2|RGS7|GAPVD1|RAB3IL1|DNM1L|EIF2B3|SLIT2|ABR|RAB3GAP2|SRGAP3|USP6NL|RPGR|DENND1C|RCBTB2|RIN2|DENND1A|BCR|DENND4C|RHOH|TBC1D2B|ADCY8|RASA2|STXBP5|WDR41|ARHGEF37|ITSN1|DENND5B|FAM13B|HPS4|GMIP|RTKN|RIN1|AGAP3|DOCK3|CYTH2|MADD|TAGAP|TBC1D12|TBC1D19	GO	GOMF	496	f9.Exc_L6b	pos	43	43_nucleoside_nucleobase_triphosphate_inositol		3.30622	0.262423
f9	Exc_L6b	REACTOME_RAC3_GTPASE_CYCLE	7.39104e-05	0.0055409	0.538434	0.421865	1.86797	79	LEMD3|LMAN1|PAK2|ARHGAP35|ARHGAP6|GIT1|CAV1|SLITRK5|RAPGEF1|ARHGAP5|NOX1|PAK4|ABL2|TRIO|GIT2|ARHGAP1|ARAP2|DIAPH3|VANGL1|ERBIN|MCF2|OCRL|ESYT1|WASF2	CP	REACTOME	94	f9.Exc_L6b	pos	50	50_gtpase_rho_gtpases_activate	RHO GTPase Cycle & Activation	3.62878	0.242138
f9	Exc_L6b	GOBP_NEUROTRANSMITTER_RECEPTOR_LOCALIZATION_TO_POSTSYNAPTIC_SPECIALIZATION_MEMBRANE	8.9978e-05	0.0108474	0.538434	0.667219	2.19935	22	LHFPL4|NETO2|RAP1A|ADAM10|CACNG2|GPC4|CACNG7|IQSEC2|NETO1|LGI1|DLG1|ERBB2|C1QL2	GO	GOBP	25	f9.Exc_L6b	pos	-1
f9	Exc_L6b	GOCC_AXON	9.38678e-05	0.0111105	0.538434	0.239357	1.36546	566	PTBP2|RAB27B|SCN9A|CALB2|KLHL20|CDH8|PSEN1|SMN2|DOCK7|EXOC4|CADM2|SPG11|STAU2|MAPK8|IQGAP1|DST|TMEM108|ROBO2|RUFY3|CNTN1|RANGAP1|SYT1|DYRK1A|CPEB4|UNC5C|NTRK2|PPFIA1|DLG2|HAP1|DISC1|KCNAB1|FAM168B|GIT1|LRRK2|INSR|RGS7BP|ZNF804A|SLC2A13|TIAM2|WHRN|ADGRL3|ITGA3|ABL1|ADAM10|DAB2IP|HIF1A|OPRK1|LRRC4B|FZD5|SHTN1|GRM3|PRKAA1|ATG5|MAPT|CPNE6|ELK1|OPA1|CNTNAP2|PCDH9|DNM2|NCAM2|PRKAA2|GPM6A|MAP2|WDFY3|TBC1D24|TENM3|NF1|OPRM1|KLHL24|KCNK2|CACNG2|MYPN|AUTS2|PCLO|IL1RAPL1|AGTPBP1|CACNG7|VSTM5|VPS16|MYO9A|NETO1|GLUL|RHOA|MGARP|LMTK3|CSNK1E|AP3S2|ADNP|MAPK8IP1|MYH14|ZPR1|HCN1|MACO1|LGI1|DLG1|CHRM2|GLDN|NRP2|BAG2|GRIA1|HTR2A|HOMER1|AMFR|SLC38A7|PRSS12|MYO1D|CNTN4|TERF2|KCNC2|SLC12A6|NTRK1|LRIG2|HCN4|BRSK2|EPHA5|NFASC|DRD2|ROBO1|CNTN6|PSEN2|SPOCK1|SYN1|ADCY10|ABR|TSHZ3|SEMA3A|SARM1|UNC80|SLC4A10|NMNAT2|COMT|DIXDC1|ZC3H14|ITGA4|BCR|TXNRD2|PAK1|NEO1|AP3B1|ADCY8|APBB2|ULK1|ELAVL4|CBL|KIF1C|TRPC5	GO	GOCC	634	f9.Exc_L6b	pos	95	95_axon_guidance_extension_axoneme	Axonal Guidance & Neuronal Extension	5.72231	0.161081
f9	Exc_L6b	GOBP_CARDIAC_RIGHT_VENTRICLE_MORPHOGENESIS	9.81186e-05	0.0114063	0.538434	0.812398	2.13666	10	ZFPM2|SOX4|SEMA3C|BMPR1A|NOTCH1	GO	GOBP	21	f9.Exc_L6b	pos	23	23_heart_cardiac_valve_morphogenesis	Cardiac Development & Morphogenesis	2.39968	0.342861
f9	Exc_L6b	GOBP_HISTONE_MODIFICATION	0.000104295	0.0119116	0.538434	0.258248	1.43934	422	PCGF5|KDM6B|UBE2E1|ASH1L|PHF2|KAT6A|EP300|NCOA6|METTL22|TADA1|CAMK2D|KDM3B|SUPT3H|MBTD1|RCOR1|DYRK1A|KANSL2|KAT6B|SETD1B|ARRB1|PHF20|NCOA3|MBD2|LRRK2|EPC1|EYA3|KDM5A|JMJD1C|CHTOP|SPHK2|EZH1|PBXIP1|MECP2|RCOR3|CREBBP|ATXN7|NCOA1|EPC2|PRKAA1|ATG5|BCL6|USP49|DCAF1|PRDM5|NSD2|FBXL19|SETD2|PRKAA2|MYSM1|FBLL1|MIER3|TRIP12|DDB2|TRIM37|MTHFR|TAF6L|UBR5|AUTS2|USP36|SMYD3|NFYC|ASXL1|SF3B3|SMARCB1|MSL3|DR1|GATAD2B|KDM2B|CBX8|UHRF1|JDP2|NSD1|SETD7|HDAC10|PCGF6|RPS6KA4|SIN3B|PKN1|BEND3|TAF4|KMT5B|KMT2C|IWS1|CLOCK|EHMT2|BCOR|NFYA|PAXBP1|TBL1Y|RSBN1|KDM2A|TAF5L|KANSL3|MSL2|ACTL6A|SIRT1|EYA1|CARM1|KAT8|PER2|CRTC2|PYGO2|TWIST1|CUL4B|USP7|NAA60|SF3B1|KDM5C|BRD8|NAP1L2|CLNS1A|PPARGC1A|RNF8|PRKD1|SETBP1|CDK9|CXXC1|DOT1L|BRD1|JADE2|NAA50	GO	GOBP	478	f9.Exc_L6b	pos	10	10_histone_h3_h4_acetylation	Histone Modification & Chromatin Regulation	2.06639	0.386092
f9	Exc_L6b	GOCC_TRANSFERASE_COMPLEX	0.000107896	0.0121105	0.538434	0.227569	1.32637	751	ARIH1|GTF2H1|PCGF5|KDM6B|UBE2E1|SPOP|KLHL20|MGA|FBXL17|RPAP2|PRKAR2A|ERC1|KAT6A|EP300|TUSC3|NCOA6|ZER1|TADA1|POLA1|PDSS2|ANAPC10|COP1|TGFBR1|SUPT3H|RANGAP1|MBTD1|KANSL2|TAF3|KAT6B|FBXL20|TRPC4AP|DCAF10|CCNE1|TBKBP1|SETD1B|CDK13|PHF20|CCNJ|FBXO17|SNRPF|RANBP9|UBE4A|DCAF17|EPC1|SLF2|UBE4B|INSR|SKP2|UBE3D|WDTC1|PDCD6|EZH1|POLR2A|CCNL2|POLR3G|DCUN1D1|CREBBP|ATXN7|ACVR1B|PHKB|PIK3CG|RNF217|RPRD2|EPC2|PRKAA1|ATG5|FBXO27|DCAF1|TBK1|UVRAG|CDC16|FBXL19|KLHL22|TSSK3|ELOVL6|FAM8A1|SMC5|PRKAA2|WTAP|WDR26|TANK|KLHDC10|PRKAR1B|DCAF15|DCAF12|AMBRA1|NSMCE2|FBXW4|KLHL24|CDKN1B|CUL5|DDB2|ANAPC4|TAF6L|CUL3|PHKG1|POLD4|FBXO38|SF3B3|ZYG11B|FBXO33|CHUK|REV3L|PHC3|DCAF7|MSL3|POLR2M|DR1|ASB1|AZI2|CCNH|CBX8|NEDD4|KANSL1L|ARIH2|KLHL2|DPM1|PIGP|NAA35|ABAT|PHKA1|RB1CC1|PCGF6|SMCR8|WWP2|TAF4|KLHL7|KMT2C|GTF2A1|AMFR|SOCS7|RANBP10|STT3A|BCOR|KLHL13|ZSWIM5|PIK3C2B|ACVR2B|CCNJL|PIGA|FBXO11|UBR3|ERCC3|CCNA2|TAF5L|FZR1|KLHL12|KANSL3|POLR3F|MSL2|ACTL6A|CNPPD1|FBXO15|PIK3C3|GTF2H2C|COMMD1|CUL9|STT3B|PRKN|KAT8|PRKCI|KLHL8|CUL4A|KBTBD8|CUL4B|FBXL4|CUL1|IKBKE|MKLN1|DCAF6|PHC2|MIB2|BRD8|ULK1|FEM1A|OS9|UBE2D2|CLNS1A|RPRD1A|GTF2F2|PRKDC|KLHL9|RNF8|TEX10|PELP1|POLR1B|FBXL2|MCM3|PFKFB1|CDK9|VAC14|PIK3C2G|NAA16|FBXW11|CXXC1|BRD1|ATG13|JADE2	GO	GOCC	850	f9.Exc_L6b	pos	106	106_transferase_glutathione_transferring_groups		6.19917	0.149651
f9	Exc_L6b	REACTOME_RUNX1_REGULATES_GENES_INVOLVED_IN_MEGAKARYOCYTE_DIFFERENTIATION_AND_PLATELET_FUNCTION	0.000112202	0.00814864	0.538434	0.570622	2.0686	32	AGO3|TNRC6C|EP300|PRKCQ|TNRC6B|THBS1|SETD1B|RUNX1|TNRC6A|AGO4|SIN3B|KMT2C|NR4A3	CP	REACTOME	98	f9.Exc_L6b	pos	8	8_bone_osteoblast_myoblast_chondrocyte	Bone Cell Development & Differentiation	1.85975	0.418659
f9	Exc_L6b	GOMF_SH3_DOMAIN_BINDING	0.000116646	0.0126843	0.538434	0.365771	1.71782	110	CRK|RUFY2|PTPN22|HCLS1|FUT8|ARHGAP6|ABL1|ADAM10|DAB2IP|KHDRBS2|MAPT|RAPGEF1|UVRAG|DNM2|SH3KBP1|SGIP1|SOS1|CCDC6|MYPN|TP53BP2|INPP5D|RAD9A|ARHGAP1|EVL|CASP9|DNAJC6|PAK3|WASF2|SOCS7|VASP|PRKN|PTPN12|WIPF3|AFAP1L1|SHANK1|CBL|MVB12A	GO	GOMF	123	f9.Exc_L6b	pos	64	64_binding_domain_protein_sh3		4.37588	0.205314
f9	Exc_L6b	GOMF_ELECTRON_TRANSFER_ACTIVITY	0.000116906	0.0126843	0.538434	-0.446157	-1.81572	90	NDUFA6|NDUFS2|UQCR10|NDUFS6|UQCRH|NDUFB3|NDUFC1|COX7C|SDHB|NDUFA1|NDUFA4|NDUFA8|NDUFB6|CYCS|UQCRHL|NDUFA5|NDUFA12|COX5A|COX7A1|NDUFS3|NDUFB4|UQCRFS1|UQCRB|NDUFS1|NDUFS8|COX5B|NDUFB7|NDUFB10|COX6B1|HAAO|GLRX2|NDUFV1|DEGS1|COX7B|SRD5A1|NDUFB9|CYC1|NDUFS7|CIAPIN1|NDUFA2	GO	GOMF	122	f9.Exc_L6b	neg	5	5_mitochondrial_mitochondrion_cytochrome_electron	Mitochondrial Function & Membrane Regulation	18.4759	1.14728e-19
f9	Exc_L6b	GOCC_PROTON_TRANSPORTING_TWO_SECTOR_ATPASE_COMPLEX	0.000127602	0.0136179	0.518848	-0.570765	-1.95046	36	ATP5PF|ATP5ME|ATP5F1E|ATP5PD|ATP6AP2|ATP5MC3|ATP6V0E2|ATP5MC2|RNASEK|ATP5MC1|CCDC115|ATP6AP1|ATP6V1G1|ATP6V0D1|ATP6V1E2|ATP5F1C|ATP5F1A|ATP5F1D|ATP6V1F|ATP6V0B|ATP5PB|ATP6V1H|ATP6V0E1	GO	GOCC	50	f9.Exc_L6b	neg	62	62_atpase_atp_transporting_proton	Chromosome Organization & Centromeric Regulation	11.8079	5.65066e-05
f9	Exc_L6b	WP_MITOCHONDRIAL_COMPLEX_I_ASSEMBLY_MODEL_OXPHOS_SYSTEM	0.000131638	0.00927048	0.518848	-0.540154	-1.95338	47	NDUFA6|FOXRED1|NDUFS2|TMEM126B|NDUFS6|NDUFB3|NDUFC1|NDUFA1|NDUFA8|NDUFB6|NDUFA5|NDUFA12|NDUFAF3|NDUFS3|NDUFB4|TIMMDC1|NDUFS1|NDUFB11|NDUFB7|COA1|NDUFB10	CP	WP	56	f9.Exc_L6b	neg	5	5_mitochondrial_mitochondrion_cytochrome_electron	Mitochondrial Function & Membrane Regulation	18.4759	1.14728e-19
f9	Exc_L6b	GOBP_PROTEIN_LOCALIZATION_TO_CELL_JUNCTION	0.000139932	0.0146929	0.518848	0.381985	1.75529	98	RAB27B|LHFPL4|STAU2|ARHGAP44|PAK2|NETO2|NLGN1|GRIP1|NRXN1|DLG2|RAP1A|NECTIN3|ADAM10|MAPT|PECAM1|CACNG2|PCLO|GPC4|MPP4|CACNG7|IQSEC2|NETO1|LGI1|RAB8A|DLG1|ABHD17B|MAPK9|HOMER1|ERBB2|JAM3|STAU1|C1QL2|SCRIB|SHANK1|ZDHHC2	GO	GOBP	107	f9.Exc_L6b	pos	6	6_localization_nucleus_protein_establishment	Protein Localization & Nuclear Regulation	1.81439	0.426532
f9	Exc_L6b	GOMF_RNA_POLYMERASE_II_TRANSCRIPTION_REGULATORY_REGION_SEQUENCE_SPECIFIC_DNA_BINDING	0.000143428	0.0148209	0.518848	0.21884	1.28812	889	RBL1|ZEB1|KDM6B|ZFHX4|RFX3|ZNF333|SKI|ZNF263|TCF12|FOXK1|ZNF644|MGA|ZNF100|ZNF101|HBP1|SMAD5|RORA|ZNF132|ZNF165|NRF1|ZNF837|ZNF300|ZNF630|ZKSCAN8|ZNF33A|ZNF528|DMTF1|CREBRF|NFE2L2|ZNF432|ZNF182|ZNF226|NRIP1|NFAT5|NCOA2|SOX4|ZNF587|ZNF26|ZNF33B|ZFX|ZNF195|ZNF718|RUNX1|ZNF534|ZNF704|ZNF331|SATB2|ZNF197|YAP1|NR3C1|FOXP4|ZNF519|ZNF175|NPAS4|ZNF34|ZNF578|ZNF382|MEF2C|ZNF221|HIF1A|ZNF527|ZNF879|ZNF518A|PPARG|STAT5B|SCX|ELK1|DMRT1|FOXJ3|UBP1|ZNF575|PRDM5|ZNF701|HDX|ZNF567|CCAR1|CUX1|CC2D1B|MESP2|POU6F2|NR2C1|CREM|ZNF461|ZNF792|MYBL2|BACH1|ZNF782|DEAF1|NFATC3|FOXP1|ZNF746|ZNF415|RFX7|SMAD2|NHLH1|NR1D1|ZNF516|ZSCAN21|ZNF154|ZNF791|ZNF30|ZNF773|SMYD3|MLXIP|ZNF157|NHLH2|HESX1|ZNF322|NFYC|NLRC5|OTX1|ZNF43|ZNF431|RARG|STOX2|IKZF2|KDM2B|STOX1|ZNF24|FOXO3|MSX1|HIVEP2|FOXP2|KLF5|ZNF721|CEBPG|JDP2|ZNF202|ADNP|ZNF521|NSD1|ZNF280D|ZNF844|MYCN|STAT3|EBF4|ZNF319|ZNF829|ZNF774|NEUROD2|HIVEP3|ZNF573|SOX5|NR2C2|ZFP82|ZNF268|ZNF16|ZNF675|ZNF273|GTF2A1|ZNF577|CLOCK|RXRG|PLAGL1|TFAP4|EHMT2|BCOR|ZNF141|POU2F1|NFYA|NR4A3|NR1I2|CRY1|JUNB|NFX1|NFATC1|MAZ|ZNF681|ZEB2|GLI3|ZNF71|FOS|SIRT1|ZNF257|ZNF250|THRB|PLAG1|SP4|ZNF384|BCL11B|ZFP2|TFCP2|CHD2|STAT4|STAT2|LITAF|MXI1|TWIST1|ZNF140|ZNF845|ZNF676|ZNF805|ZFHX3|ZNF358|ZNF75D|USF3|ZNF212|ZNF225|ZNF549|THAP10|ZNF442|ZNF84|DMRTC1|RBL2|CIC|ZNF460|ZNF227|ZNF92|MEOX2|ZNF146|ZNF429|DACH1|ZNF112|BCL11A|PKNOX1|SP1|TRIM24|CDK9|ZNF510|ZNF606|PAX2|PASD1|FOXK2|HEY1|FOXO4|E4F1|ESRRB|TFDP1|ZNF594	GO	GOMF	1284	f9.Exc_L6b	pos	29	29_polymerase_rna_ii_transcription	RNA Polymerase III Transcription Regulation	2.70509	0.310838
f9	Exc_L6b	GOMF_GTPASE_ACTIVATOR_ACTIVITY	0.000174041	0.0174286	0.518848	0.294067	1.54019	238	RASAL2|PREX2|ADGRB3|RALGAPA2|RABGAP1L|IQGAP1|ARHGAP44|RGS6|RANGAP1|F2RL2|RALGAPA1|SIPA1L2|ARHGAP35|RABGAP1|ELMOD2|ARRB1|ARFGAP3|ARHGAP6|GIT1|LRRK2|RABEP1|TIAM2|TBC1D4|DAB2IP|RALGAPB|TBC1D8|ARHGAP23|ARHGEF10L|GNAQ|ARHGAP5|STARD13|NF1|SOS1|MYO9A|GIT2|ARHGAP1|ARAP2|TBC1D5|SRGAP1|PGAM5|OCRL|SGSM1|AGAP5|TBC1D9|SMCR8|ARHGAP45|RP2|AGAP9|TBC1D3B|TBC1D16|ARHGAP18|RGS7|GAPVD1|DNM1L|ABR|RAB3GAP2|SRGAP3|USP6NL|RIN2|BCR|TBC1D2B|ADCY8|RASA2|STXBP5|FAM13B|GMIP|RIN1|AGAP3|DOCK3|TAGAP|TBC1D12|TBC1D19	GO	GOMF	281	f9.Exc_L6b	pos	18	18_coupled_gtpase_nucleotide_purinergic	G Protein-Coupled Receptor Signaling Pathways	4.79935	0.0648677
f9	Exc_L6b	GOBP_MITOCHONDRIAL_TRANSLATION	0.00017643	0.0174286	0.518848	-0.41475	-1.76872	123	MRPL16|MRPS16|MRPS26|MRPL43|MRPS12|MRPL27|MRPL18|MRPS10|MRPL36|MRPS21|MRPS15|MRPL35|MRPL21|GFM1|TRMT10C|MRPL14|MRPS25|MALSU1|MRPS2|MRPL22|MRPL3|MRPL20|MRPS11|MRPS7|MRPS33|MRPL40|CHCHD1|MRPS14|MRPS18B|MRPL19|MRPL54|QRSL1|MRPL57|MRPL47|MRPL4|MRPL55|MRPL17|MRPS6|C1QBP|GATB|MRPS27|MRPL10|MRPL34|MRPL46|GADD45GIP1|MTIF3|TARS2|PTCD3|MRPS18C|MRPS34|TACO1|UQCC2|MRPS30|MRPL15|RPUSD4|RMND1|AARS2|MRPL23|MRPS28|FASTKD2	GO	GOBP	132	f9.Exc_L6b	neg	5	5_mitochondrial_mitochondrion_cytochrome_electron	Mitochondrial Function & Membrane Regulation	18.4759	1.14728e-19
f9	Exc_L6b	GOMF_PROTEIN_SERINE_THREONINE_KINASE_ACTIVITY	0.000178284	0.0174286	0.518848	0.255623	1.40972	385	NEK7|SNRK|SIK2|MARK1|AKT3|LATS1|PIM1|PRKCQ|MAPK8|ALPK3|CAMK2D|PAK2|MYLK4|TGFBR1|DYRK1A|MAP3K2|PRKG1|MAST2|CDC42BPA|CDK13|MYO3A|MAP3K21|NIM1K|LRRK2|DMPK|MAP3K1|RPS6KA6|ACVR1B|BRAF|PIK3CG|PRKAA1|MAPK10|DAPK2|NEK11|DCAF1|EEF2K|TESK2|TBK1|BMPR1A|MAP3K14|TSSK3|PRKAA2|SMG1|TLK1|CSNK1A1|MARK3|PAK4|SGK2|EIF2AK3|PHKG1|CLK2|TRIO|CHUK|RAF1|LMTK3|CSNK1E|MAP2K7|MAP3K20|PHKA1|CDKL2|TAOK1|MAPK6|RPS6KB1|SRPK2|RPS6KA4|PKN1|EIF2AK2|CASK|MAPK9|STK24|BRD4|TLK2|CDK11A|PAK3|TRPM7|HIPK3|NRBP1|WNK1|SOSTDC1|ACVR2B|IRAK4|RIOK3|MARK4|MAPKAPK2|BRSK2|PLK4|SIK3|KSR1|GRK6|FASTK|TGFBR3|PRKCI|IKBKE|BCR|PAK1|EIF2AK4|ULK1|BMP2K|GRK4|MAP4K4|PRKDC|PRKD1|TTBK2|AKT2|CDK9|TNIK|VRK2|MAPK14|PIKFYVE|BRSK1|DCLK3|CDK3|PRKACB|ADCK5|MAP2K4|PRPF4B|GRK7|DCLK1|PLK1|ACVR1C|PRKAG1|TAOK3|PRKAG2|CPNE3|MELK	GO	GOMF	423	f9.Exc_L6b	pos	38	38_threonine_serine_cyclin_cyclase		9.29875	0.00399544
f9	Exc_L6b	GOBP_SYNAPSE_ASSEMBLY	0.00018046	0.0174286	0.518848	0.320048	1.61498	179	NEGR1|EFNA5|ADGRB3|PTPRD|DNER|LHFPL4|STAU2|LRRTM3|NRG3|LINGO4|ROBO2|CRK|NLGN1|GABRB2|RYK|NTRK2|NRXN1|PCDHB9|NPAS4|PTEN|MEF2C|ADGRL3|LRRC4B|FZD5|MECP2|GRID2|NLGN4X|SLITRK5|EEF2K|FARP1|GPM6A|PCDHB13|EPHA7|PCLO|GPC4|IL1RAPL1|VSTM5	GO	GOBP	197	f9.Exc_L6b	pos	57	57_synapse_excitatory_synaptic_immunological	Synaptic Assembly & Protein Regulation	12.0632	0.00189036
f9	Exc_L6b	GOCC_MITOCHONDRIAL_SMALL_RIBOSOMAL_SUBUNIT	0.00018205	0.0174286	0.518848	-0.601756	-1.97394	30	MRPS16|MRPS26|MRPS12|MRPS10|MRPS21|MRPS15|MRPS25|MRPS2|MRPS11|MRPS7|MRPS33|CHCHD1|MRPS14|MRPS18B|MRPS6|MRPS27|PTCD3|MRPS18C|MRPS34	GO	GOCC	32	f9.Exc_L6b	neg	67	67_ribosomal_subunit_ribosome_large	Ribosomal Subunit Assembly	29.1725	2.03951e-15
f9	Exc_L6b	REACTOME_SARS_COV_2_MODULATES_HOST_TRANSLATION_MACHINERY	0.000196536	0.0134338	0.518848	-0.52414	-1.90181	48	RPS21|RPS12|RPS28|SNRPE|SMN1|RPS14|RPS15A|RPS7|GEMIN5|RPS25|RPS24|RPS23|RPS11|RPS2|RPS20|RPS13|RPS15|RPS4X|RPS18|RPS3|FAU|SNRPD1|RPS8|RPS27|GEMIN4	CP	REACTOME	51	f9.Exc_L6b	neg	81	81_sars_cov_sarscov2_modulates	SARS-CoV-2 Host Interaction	5.51037	0.0505864
f9	Exc_L6b	GOBP_RIBOSE_PHOSPHATE_BIOSYNTHETIC_PROCESS	0.00020521	0.0193611	0.518848	-0.36532	-1.64341	186	NDUFA6|HACD1|ATP5PF|NDUFS2|ADCY1|ATP5ME|ATP5F1E|NDUFS6|NDUFB3|NDUFC1|ATP5PD|HSD17B12|SDHB|NDUFA1|NUDT2|ATP5MC3|NDUFA8|PAPSS1|ACSL5|NDUFB6|DHODH|TGFB1|ATP5MC2|NDUFA5|NDUFA12|NPPA|ELOVL2|ACSL3|ATP5MC1|PPARA|NDUFS3|TKT|NDUFB4|PANK4|NDUFS1|NDUFB11|VPS9D1|PDK1|SLC25A1|NDUFS8|NDUFB7|NDUFB10|NPR2|PPT1|ACAT1|PDHB|ELOVL1|PAPSS2|UCK1|PINK1|ENO1|PARP1|NDUFV1|PDHA1|ATP5F1C|ATP5F1A|ATP5F1D|PPCS|GMPS|SNCA|NDUFB9	GO	GOBP	238	f9.Exc_L6b	neg	43	43_nucleoside_nucleobase_triphosphate_inositol		3.67358	0.102629
f9	Exc_L6b	GOBP_ENERGY_DERIVATION_BY_OXIDATION_OF_ORGANIC_COMPOUNDS	0.000214358	0.0199353	0.518848	-0.337659	-1.57888	263	UGP2|NDUFA6|ATP5PF|NDUFS2|UQCR10|COX7A2|COQ9|ATP5ME|SUCLG1|BNIP3|ATP5F1E|NDUFS6|UQCRH|PRELID1|NDUFB3|NDUFC1|ATP5PD|COX7C|SDHB|CHCHD10|NDUFA1|NDUFA4|NDUFA8|CHCHD5|UQCRC2|NDUFB6|AKT1|CYCS|UQCRHL|ACO2|NDUFA5|NDUFA12|MRPS36|LYRM7|COX7B2|PPP1R3D|COX5A|SLC25A23|COX7A1|SLC25A14|OGDHL|NDUFS3|NDUFB4|UQCRFS1|ISCU|UQCRB|PLEC|MYBBP1A|NDUFS1|NDUFB11|ACADM|PPP1R3F|NDUFS8|COX5B|NDUFB7|GSK3A|NDUFB10|ETFRF1|COX6B1|PDHB|SIRT3|PINK1|PPP1CA|PPP1CC|SLC25A18|SORBS1|NDUFV1|PDHA1|ATP5F1C|ATP5F1A|COX7B|COQ10B|ATP5F1D|MDH1|CAT|SNCA|PARK7|ACADVL|NDUFB9|MT3|CYC1|NNT|PHLDA2|CCNB1|NDUFS7|NDUFA2|PFKM|CISD1|ATP5PB|C2orf69|IDH2|UQCC2|NDUFS5|UQCR11|IGF1|UQCC3|IFNAR1|CHCHD2|GYG2|PRDM16|PPP1R3E|IDH3A|SDHAF4|NDUFAB1|SLC25A25|NOP53|COX4I1|SURF1|UQCRC1	GO	GOBP	337	f9.Exc_L6b	neg	-1
f9	Exc_L6b	GOCC_RESPIRATORY_CHAIN_COMPLEX_IV	0.000224562	0.0205901	0.518848	-0.698123	-1.99176	17	COX7A2|COX7C|NDUFA4L2|NDUFA4|UQCRC2|COX7B2|COX5A|COX7A1|UQCRFS1|COX5B|COX6B1|COX7B	GO	GOCC	28	f9.Exc_L6b	neg	5	5_mitochondrial_mitochondrion_cytochrome_electron	Mitochondrial Function & Membrane Regulation	18.4759	1.14728e-19
f9	Exc_L6b	GOCC_DENDRITIC_TREE	0.000230288	0.0208219	0.518848	0.237829	1.35357	556	CAPN2|CALB2|KLHL20|CADM1|MARK1|PSEN1|NEGR1|DNER|LHFPL4|KCNIP4|SPG11|STAU2|MAPK8|HTR4|APBA1|ARHGAP44|TMEM108|FRMPD4|RUFY3|RANGAP1|NLGN1|DYRK1A|GRIP1|CPEB4|UNC5C|NTRK2|GABRA3|PPFIA1|HAP1|MPDZ|CPEB1|ZWINT|CPEB3|LRRK2|GRIA4|INSR|RGS7BP|ZNF804A|PTEN|ANKS1B|SHISA9|MAGI2|ABL1|ADAM10|DAB2IP|OPRK1|FZD5|GRID2|GRM3|NLGN4X|PRKAA1|MAPT|CPNE6|ELK1|OPA1|EEF2K|CNTNAP2|BMPR1A|FARP1|HNRNPAB|CHL1|PRKAA2|ADCY2|GPM6A|XRN1|MAP2|NF1|RCVRN|MARK3|OPRM1|AGO2|EPHA7|NR1D1|IL1RAPL1|VSTM5|SORCS2|PALMD|RHOA|GPHN|PRKAR2B|LMTK3|NEDD4|CTNND2|ADNP|IFT52|MAPK8IP1|KIRREL1|CRTC1|PPP1R9A|HCN1|ABHD17C|LGI1|RAB8A|CHRM2|ABHD17B|PPP2R1A|BAG2|GRIA1|HTR2A|GABRG3|PPP3CA|ARFGEF2|HOMER1|AMFR|DPYSL5|GABRB1|PRSS12|MYO1D|KCNC2|NTRK1|LPAR1|EFNB2|RIT2|MARK4|HCN4|SAMD4A|GLRX3|TACR3|EPHA5|NFASC|DRD2|PSEN2|SYN1|ADCY10|ABR|SEMA3A|STAU1|FYN|SARM1|SLC4A10|TMEM266|COMT|GIGYF2|GRM5|ZC3H14|BCR|TXNRD2|PAK1|KCND2|ADCY8|STRN3|ELAVL4|SHANK1	GO	GOCC	607	f9.Exc_L6b	pos	104	104_dendrite_dendritic_spine_extension	Dendritic Spine Development & Regulation	6.4687	0.143879
f9	Exc_L6b	GOMF_PROTON_TRANSMEMBRANE_TRANSPORTER_ACTIVITY	0.000252781	0.0225426	0.498493	-0.415726	-1.72789	104	ATP5PF|UQCR10|HVCN1|ATP5ME|ATP5F1E|UQCRH|ATP5PD|COX7C|ATP5MC3|ATP6V0E2|TMEM175|CHP1|UQCRHL|SLC9A2|ATP5MC2|SLC17A7|COX5A|SLC18A2|COX7A1|ATP5MC1|UQCRFS1|UQCRB|ATP6V1G1|TMCO3|COX5B|SLC30A2|ATP6V0D1|SLC25A4|COX6B1|SLC45A1|SLC9A9|SLC25A18|ATP6V1E2|ATP5F1C|ATP5F1A|COX7B|ATP5F1D|SLC25A3|CYC1|ATP6V1F|NNT|ATP6V0B|ATP5PB|OTOP1|SLC30A8|ATP6V1H|ATP6V0E1|ATP12A|COX4I1|SLC16A1|SURF1|UQCRC1|ATP6V1C1	GO	GOMF	141	f9.Exc_L6b	neg	11	11_transporter_transmembrane_organic_anion	Transmembrane Transport & Organic Compound Transport	4.79163	0.00952301
f9	Exc_L6b	GOMF_PROTEIN_SERINE_KINASE_ACTIVITY	0.000266697	0.0231583	0.498493	0.26805	1.45935	331	NEK7|SNRK|SIK2|MARK1|AKT3|LATS1|PIM1|PRKCQ|MAPK8|ALPK3|CAMK2D|PAK2|MYLK4|DYRK1A|MAP3K2|PRKG1|MAST2|CDC42BPA|CDK13|MYO3A|MAP3K21|NIM1K|LRRK2|DMPK|MAP3K1|RPS6KA6|BRAF|PIK3CG|PRKAA1|MAPK10|DAPK2|NEK11|DCAF1|TESK2|TBK1|MAP3K14|TSSK3|PRKAA2|SMG1|TLK1|CSNK1A1|MARK3|PAK4|SGK2|EIF2AK3|PHKG1|CLK2|TRIO|RAF1|LMTK3|CSNK1E|MAP2K7|MAP3K20|CDKL2|TAOK1|MAPK6|RPS6KB1|SRPK2|RPS6KA4|PKN1|EIF2AK2|CASK|MAPK9|STK24|TLK2|CDK11A|PAK3|TRPM7|HIPK3|WNK1|IRAK4|RIOK3|MARK4|MAPKAPK2|BRSK2|PLK4|SIK3|KSR1|FASTK	GO	GOMF	363	f9.Exc_L6b	pos	38	38_threonine_serine_cyclin_cyclase		9.29875	0.00399544
f9	Exc_L6b	GOBP_REGULATION_OF_CELL_JUNCTION_ASSEMBLY	0.000266801	0.0231583	0.498493	0.321517	1.6206	178	NEGR1|EFNA5|ADGRB3|PTPRD|LHFPL4|STAU2|LRRTM3|LINGO4|ROBO2|NLGN1|THBS1|NTRK2|NRXN1|RAP1A|ARHGAP6|CAV1|PTEN|NPHP1|MEF2C|ABL1|LRRC4B|FZD5|GRID2|SLC9A1|SLITRK5|EEF2K|RAPGEF1|CNTNAP2|TEK|FARP1|EPHA7|CLASP1|GPC4|IL1RAPL1|VSTM5|RHOA|BCAS3|ADNP|RAP1B|LRFN5|MACF1	GO	GOBP	214	f9.Exc_L6b	pos	12	12_junction_projection_cell_communication	Cell Junction & Cytoskeletal Regulation	6.11425	0.0127776
f9	Exc_L6b	GOMF_UBIQUITIN_LIKE_PROTEIN_TRANSFERASE_ACTIVITY	0.00028676	0.0245633	0.498493	0.25012	1.38281	393	RNF38|ARIH1|PELI2|UBE2E1|KLHL20|UBE2G1|FBXO40|PDZRN3|COP1|FBXO30|HECTD3|UBE3C|RNF13|RNF180|NEURL4|UBE2E3|RNF175|TRIM71|FBXO17|UBE4A|UBE2H|UBE4B|MIB1|UBE3D|RFWD3|PPIL2|RNF111|RNF217|ATG5|FBXO27|VHL|CCAR1|PEX12|FBXO22|TRIP12|SIAH3|NSMCE2|CUL5|TRAIP|DDB2|TRIM37|RSPRY1|ANAPC4|CUL3|RC3H1|UBR5|ZMIZ2|RNF152|RNF220|UBE2E2|SIAH2|TRIM22|TRIM62|ASB1|NEDD4|UHRF1|ARIH2|TRIM4|HECTD2|RNF128|HECTD4|TRIM45|UHRF2|LONRF3|WWP2|ZNRF3|RNF216|UBE2Z|AMFR|MDM2|SHPRH|BCOR|KLHL13|FBXO11|NFX1|UBR3|RNF169|HECW2|RNF182|XIAP|RNF130|RBBP6|MSL2|MALT1|NEDD4L|CUL9|PRKN|HERC6|RNF125|RPGR|TRIM7|ATG10|RNF114|MIB2|LONRF1|UBE2D2|FANCL|CBL|MEX3C|KLHL9|RNF8|RNF139|TRIM24|SH3RF1|FBXW11|LRSAM1|BTRC|HERC4|TRIM25|FBXW2|FBXL5|MED17|CBLB|HDAC4|ANKIB1|FBXO10|TRIM26|UBE2J2|RNF141|BRAP|RNF144A|RNF146|HECW1|ZMIZ1|TRAF3|FBXO3|FBXL6|RNF19A|KCTD13|RNF14|BIRC3|HUWE1|CBX4|RNF150|TAF1|C18orf25	GO	GOMF	467	f9.Exc_L6b	pos	7	7_ubiquitin_ligase_proteolysis_proteasome	Ubiquitin-Protein Regulation & Ligase Activity	3.7195	0.100551
f9	Exc_L6b	GOBP_ELECTRON_TRANSPORT_CHAIN	0.000297877	0.0251841	0.498493	-0.390704	-1.68303	132	NDUFA6|NDUFS2|UQCR10|COX7A2|COQ9|NDUFS6|UQCRH|NDUFB3|NDUFC1|COX7C|SDHB|NDUFA1|NDUFA4|NDUFA8|UQCRC2|NDUFB6|CYCS|UQCRHL|NDUFA5|NDUFA12|COX7B2|COX5A|COX7A1|NDUFS3|NDUFB4|UQCRFS1|ISCU|UQCRB|PLEC|MYBBP1A|NDUFS1|NDUFS8|COX5B|NDUFB7|NDUFB10|ETFRF1|COX6B1|HAAO|PINK1|GLRX2|SLC25A18|NDUFV1|DEGS1|COX7B|SNCA|PARK7|SRD5A1|NDUFB9|CYC1|CCNB1|NDUFS7|CIAPIN1|NDUFA2	GO	GOBP	177	f9.Exc_L6b	neg	5	5_mitochondrial_mitochondrion_cytochrome_electron	Mitochondrial Function & Membrane Regulation	18.4759	1.14728e-19
f9	Exc_L6b	GOBP_AMIDE_METABOLIC_PROCESS	0.000302778	0.0252703	0.498493	-0.264251	-1.34572	981	MRPL16|RPS21|MRPS16|RPS12|EIF4E1B|ACOT2|AMDHD2|EEF1B2|YBX3|RBM8A|HACD1|GBA2|EIF2S3B|MRPS26|RPL28|TARDBP|MRPL43|RPL38|RPL19|MAGOH|ACE|RPL5|EIF2AK1|METTL3|ABCE1|SUCLG1|RPS28|MRPS12|MRPL27|NLN|FITM2|GAD2|THOP1|NAPEPLD|CPQ|EIF4H|SLC1A1|CALR|RPL27|GLUD2|ATP6AP2|MRPL18|ERAP2|EIF3I|ORMDL2|MRPS10|RPL26L1|KRT17|HSD17B12|GRB7|ORMDL1|ACSM4|EIF3D|MRPL36|ALOX12B|MRPS21|MRPS15|ACOT6|DUS3L|DHPS|NIT1|RPL11|ROCK2|MRPL35|TNIP1|RPS14|MRPL21|TRIM3|COPS5|DEGS2|GFM1|ACSL5|BANK1|RPS15A|TRMT10C|RPL12|GGT5|RPS7|MRPL14|DPP4|METTL18|ELANE|RPL10A|AKT1|GEMIN5|GLS2|RPS25|ST6GALNAC4|RPL18|HMGCS1|RPS24|MRPS25|EIF2B5|MALSU1|RPLP2|PRKCD|MRPS2|MRPL22|NT5C1A|MRPL3|DHX36|HTRA2|EIF2B4|ELOVL2|MRPL20|CPM|MRPS11|RSL24D1|MRPS7|ACSL3|RPL36AL|HAGH|ABCF1|MRPS33|PIN1|PLA2G7|ENPEP|EIF1AX|RPL9|CNOT1|RPL7A|ST8SIA6|METTL5|RBM24|PURA|MRPL40|CMAS|PCSK1N|DND1|SECISBP2L|RPS23|RPS11|DNAJC24|ELP5|CHCHD1|FTSJ1|DHX33|RPL21|MRPS14|LANCL1|EIF4G1|APOE|PGAM1|RPS2|DDX6|RPL15|AIMP2|ALLC|SERP1|EIF5|DRG2|NEMF|RPS20|LTA4H|EIF4B|RPS13|MRPS18B|MRPL19|RBM4B|MRPL54|RPL35A|APLP1|EIF4A2|BCHE|RPS15|RPS4X|PDK1|ACSM6|LNPEP|RPL10|QRSL1|B3GALT1|B3GALT4|SLC25A1|TYMS|DENR|NEU1|PM20D2|PCSK6|NSUN5|CNOT3|ELP3|RPS18|RPS3|SCG5|RPL7|FARSA|MRPL57|GSK3A|SLC16A12|YTHDF1|EIF1|EXOSC5|MRPL47|GAD1|SPCS2|PPT1|ACAT1|P4HB|GAPDH|MRPL4|GOT1|UGCG|NT5C3B|PDHB|ELOVL1|PCSK1|SMPD2|SIRT3|NANP|EIF1B|EIF2A|RPL39|MRPL55|GPAM|PCSK2|FAU|GGT7|EEF2|RPLP0|PINK1|SPTLC3|CHAC1|RIDA|PPP1CA|C6orf52|HNRNPD|REN|EIF3E|EIF5B|EIF4E2|SLC25A15|RPL41|CTSL|EIF2D|TENT2|SMPD4|MRPL17|MRPS6|PDHA1|DEGS1|EIF3B|C1QBP|B3GALT2|EFNA1|SPCS3|RPL30|RPL29|GATB|AIMP1|RPS8|CEBPA|MRPS27|RPL8|PPCS|VAPA|NCK2|ASAH1|SNCA|B4GALNT1|CPN1|MRPL10|TAPBP|CERS2|RPL6|TPR|MRPL34|FAR1|MRPL46|RPS27|LSM14B|RPL36|RPL23A|GADD45GIP1	GO	GOBP	1252	f9.Exc_L6b	neg	-1
f9	Exc_L6b	GOMF_PROTON_CHANNEL_ACTIVITY	0.000320193	0.0263855	0.498493	-0.705421	-1.95085	15	ATP5PF|HVCN1|ATP5ME|ATP5F1E|ATP5PD|TMEM175|ATP5F1C|ATP5F1A|ATP5F1D|ATP5PB|OTOP1	GO	GOMF	26	f9.Exc_L6b	neg	13	13_channel_gated_voltage_potassium	Ion Channel Activity & Voltage-Gated Processes	1.21552	0.564596
f9	Exc_L6b	GOBP_NEGATIVE_REGULATION_OF_CELLULAR_RESPONSE_TO_GROWTH_FACTOR_STIMULUS	0.000325291	0.0264705	0.498493	0.393237	1.74496	80	LEMD3|CFLAR|SKI|CRIM1|THBS1|TWSG1|SMAD6|FBN1|PDCD6|ABL1|GREM2|DAB2IP|VWC2L|PPARG|SHISA2|RBPMS2|NOTCH1|SPRY3|NEDD4|EPN2|ATP2B4|CASK|TOB1|SOSTDC1|PPM1A|SLIT2|TNFAIP6	GO	GOBP	127	f9.Exc_L6b	pos	107	107_growth_factor_transforming_epidermal		6.4687	0.143879
f9	Exc_L6b	GOBP_PROTEIN_LOCALIZATION_TO_SYNAPSE	0.000360174	0.0289473	0.498493	0.408382	1.78425	74	RAB27B|LHFPL4|STAU2|ARHGAP44|NETO2|NLGN1|GRIP1|NRXN1|DLG2|RAP1A|ADAM10|MAPT|CACNG2|PCLO|GPC4|MPP4|CACNG7|IQSEC2|NETO1|LGI1|RAB8A|DLG1|ABHD17B|HOMER1|ERBB2|STAU1|C1QL2|SCRIB|SHANK1|ZDHHC2	GO	GOBP	78	f9.Exc_L6b	pos	57	57_synapse_excitatory_synaptic_immunological	Synaptic Assembly & Protein Regulation	12.0632	0.00189036
f9	Exc_L6b	WP_PPARALPHA_PATHWAY	0.000378732	0.0251478	0.498493	-0.708016	-1.97769	16	NR1H3|CCND1|RXRA|ACAA1|PPARA|CPT2|ACADM|PLTP	CP	WP	26	f9.Exc_L6b	neg	0	0_pathway_nf_kappab_tcr		0.28404	0.973041
f9	Exc_L6b	REACTOME_COMPLEX_I_BIOGENESIS	0.000395788	0.0255503	0.498493	-0.526018	-1.89478	46	NDUFA6|NDUFS2|TMEM126B|NDUFS6|NDUFB3|NDUFC1|NDUFA1|NDUFA8|NDUFB6|NDUFA5|NDUFA12|NDUFAF3|NDUFS3|NDUFB4|TIMMDC1|NDUFS1|NDUFB11|NDUFS8|NDUFB7|COA1|NDUFB10	CP	REACTOME	57	f9.Exc_L6b	neg	85	85_complex_saga_swi_ino80		2.75519	0.306416
f9	Exc_L6b	GOBP_POSITIVE_REGULATION_OF_MACROMOLECULE_BIOSYNTHETIC_PROCESS	0.000416056	0.0322286	0.498493	0.196529	1.18563	1488	ZEB1|GTF2H1|PCGF5|NEK7|KDM6B|RFX3|ZFPM2|SKI|ZNF263|TCF12|FOXK1|MGA|ASH1L|PSEN1|PRDM11|SMARCA2|SMAD5|RORA|PHF2|ATF7IP|KAT6A|NRF1|MED13|EP300|PIM1|PYGO1|ZNF318|RCC1L|ZNF300|NCOA6|PRKCQ|F2R|ZNF33A|TADA1|INO80|MLLT3|ZNF609|DMTF1|CREBRF|NFE2L2|TGFBR1|SUPT3H|MBTD1|SYNCRIP|BCLAF3|DYRK1A|KANSL2|BICRAL|ZNF226|NRIP1|NFAT5|TAF3|THBS1|KAT6B|NCOA2|SOX4|METTL8|ZNF33B|FZD7|CSRNP2|HCLS1|ASXL3|ZFX|IFT74|NPNT|NVL|RUNX1|TCF20|PHIP|ARRB1|CDK13|MED15|PHF20|SMAD6|NCOA3|ABLIM3|MBD2|SATB2|ZXDA|ZNF197|YAP1|CPEB3|LRRK2|EPC1|NR3C1|KDM5A|ZNF175|INSR|NPAS4|MEF2C|ZCCHC4|EZH1|PBXIP1|ABL1|DAB2IP|HIF1A|FZD5|MECP2|SENP1|CREBBP|SOAT1|ATXN7|SLC9A1|RNF111|NCOA1|EPC2|PRKAA1|PPARG|STAT5B|SCX|ELK1|LARP4|DMRT1|SCAF8|FOXJ3|TBK1|BMPR1A|RFC3|UBP1|PKD2|PRDM5|DNM2|NAT10|HNRNPAB|NOX1|ZNF438|CEP290|VHL|CCAR1|FUS|MAML1|MYSM1|CREM|MYBL2|BACH1|ZNF782|ELF2|SRA1|DEAF1|NFATC3|AGO2|RAP2C|ATAD2B|NUPR1|MAGED1|RBM4|GINS3|RSF1|ZNF746|TRIM37|TAF6L|CHD6|SMAD2|EIF2AK3|PTOV1|SMARCA1|NHLH1|NR1D1|ZNF516|ZSCAN21|NOTCH1|AUTS2|MED23|SMYD3|ZMIZ2|MLXIP|NHLH2|EIF3C|LARP1B|DDX11|NFYC|NLRC5|OTX1|ZNF43|ASXL1|SF3B3|CSRNP3|CHUK|SMARCB1|RARG|RHOA|TRIM22|CITED2|RAF1|MSL3|TRIM62|DR1|ABCB10|BCAS3|PYM1|GATAD2B|ZNF24|FOXO3|MSX1|GABPB2|KLF5|UHRF1|ZNF721|CEBPG|CHTF18|ECD|TET2|CNOT6|CCT4|ZNF521|NSD1|PPRC1|MAP2K7|MYCN|GLMP|ZPR1|CRTC1|STAT3|EBF4|NR6A1|TDRD3|TNKS2|HMGN5|TRIM45|ZNF319|RPS6KB1|SMARCC1|NEUROD2|RPS6KA4|HIVEP3|INO80D|PKN1|WWP2|TAF4|SSBP2|BCLAF1|NR2C2|ZNF268|KMT2C|CASK|NUP98|LARP4B|PPP3CA|TAF15|TOB1|LYAR|BRD4|GTF2A1|POMT1|HMGB1|MAML2|PAK3|CLOCK|TP53INP1|ERBB2|MSTN|RXRG|PLAGL1|TFAP4|LBHD1|MED25|CKAP2|HABP4|POU2F1|NFYA|NR4A3|PCBP2|NR1I2|JUNB|SS18L1|MET|NFATC1|PAXBP1|RIT2|GTF2I|MAZ|QRICH1|PPM1A|SAMD4A|CCNA2|PID1|DRD2|TAF5L|PXYLP1|KANSL3|ZEB2|GLI3|MSL2|ACTL6A|ZNF71|FOS|SIRT1|THRB|EYA1|SMARCD1|PRPF6|PLAG1|PRKN|ZNF384|LMO3|CARM1|KAT8|BCL11B|TFCP2|CSRNP1|CITED1|STAT4|PER2|STAT2|CRTC2|LITAF|CHTF8|YTHDF3|WDR75|TWIST1|ELL2|WWC1|TOP2B|ZNF845|LDB2|ZFHX3|YTHDF2|USF3|ZNF212|ZNF225|MDFIC|DCAF6|ARID3B|WWOX|SF3B1|PAIP1|AP3B1|APBB2|UCHL5|AATF|EIF2AK4|BRD8|WNT4|ZNF227|GTF2F2|PPARGC1A|PRKDC|MEOX2|PELP1|PRKD1|ZNF112|FANK1|PKNOX1|SP1|TRIM24|CDK5RAP1|AKT2|CDK9|CDON|ZNF606|PAX2|NAA16|FBXW11|CXXC1|DOT1L|PPP1R15A|FOXK2|HEY1|ZMYND8|FOXO4|E4F1|ESRRB|MAPRE3|TFDP1|ZNF594|NCL	GO	GOBP	1901	f9.Exc_L6b	pos	93	93_biosynthetic_nucleotide_deoxyribonucleotide_dna	DNA & Nucleotide Biosynthesis Regulation	5.72231	0.161081
f9	Exc_L6b	GOBP_PEPTIDE_BIOSYNTHETIC_PROCESS	0.000416712	0.0322286	0.498493	-0.277266	-1.38285	629	MRPL16|RPS21|MRPS16|RPS12|EIF4E1B|EEF1B2|YBX3|RBM8A|EIF2S3B|MRPS26|RPL28|TARDBP|MRPL43|RPL38|RPL19|MAGOH|RPL5|EIF2AK1|METTL3|ABCE1|RPS28|MRPS12|MRPL27|EIF4H|SLC1A1|CALR|RPL27|MRPL18|EIF3I|MRPS10|RPL26L1|KRT17|GRB7|EIF3D|MRPL36|MRPS21|MRPS15|DUS3L|DHPS|RPL11|ROCK2|MRPL35|TNIP1|RPS14|MRPL21|TRIM3|COPS5|GFM1|BANK1|RPS15A|TRMT10C|RPL12|GGT5|RPS7|MRPL14|METTL18|ELANE|RPL10A|AKT1|GEMIN5|RPS25|RPL18|RPS24|MRPS25|EIF2B5|MALSU1|RPLP2|MRPS2|MRPL22|MRPL3|DHX36|EIF2B4|MRPL20|MRPS11|RSL24D1|MRPS7|RPL36AL|HAGH|ABCF1|MRPS33|EIF1AX|RPL9|CNOT1|RPL7A|METTL5|RBM24|PURA|MRPL40|DND1|SECISBP2L|RPS23|RPS11|DNAJC24|ELP5|CHCHD1|FTSJ1|DHX33|RPL21|MRPS14|EIF4G1|RPS2|DDX6|RPL15|AIMP2|SERP1|EIF5|DRG2|NEMF|RPS20|EIF4B|RPS13|MRPS18B|MRPL19|RBM4B|MRPL54|RPL35A|APLP1|EIF4A2|RPS15|RPS4X|RPL10|QRSL1|TYMS|DENR|NSUN5|CNOT3|ELP3|RPS18|RPS3|RPL7|FARSA|MRPL57|YTHDF1|EIF1|EXOSC5|MRPL47|GAPDH|MRPL4|NT5C3B|PCSK1|EIF1B|EIF2A|RPL39|MRPL55|FAU|GGT7|EEF2|RPLP0|PINK1|CHAC1|RIDA|PPP1CA|C6orf52|HNRNPD|EIF3E|EIF5B|EIF4E2|RPL41|EIF2D|TENT2|MRPL17|MRPS6|EIF3B|C1QBP|RPL30|RPL29|GATB|AIMP1|RPS8|MRPS27|RPL8|NCK2|MRPL10|RPL6|TPR|MRPL34|MRPL46|RPS27|LSM14B|RPL36|RPL23A|GADD45GIP1	GO	GOBP	820	f9.Exc_L6b	neg	-1
f9	Exc_L6b	GOBP_REGULATION_OF_MRNA_METABOLIC_PROCESS	0.000420963	0.0322286	0.498493	0.280212	1.48625	266	SRSF4|AGO3|RBM5|TNRC6C|DCP1A|TRA2A|CELF1|SYNCRIP|CPSF7|DYRK1A|TNRC6B|SMU1|KHSRP|DAZAP1|CPEB1|TRIM71|FAM172A|CPEB3|PAN3|SFSWAP|SECISBP2|TNRC6A|KHDRBS2|PUM2|NOVA1|HNRNPAB|WTAP|FUS|PUM1|AGO4|AGO2|RBM4|CPSF6|RC3H1|TIRAP|CACNG7|ZC3HAV1|RBM11|CNOT6|SRPK2|CNOT11|ALKBH5|YTHDC1|NUP98|LARP4B|TAF15|TOB1|IWS1|DCP1B|CDK11A|ZFP36|DHX34|HNRNPC|SRSF12|MAPKAPK2|SAMD4A|PAPOLA|MEX3D|CELF5|FASTK|RBM38|SLTM|PDE12|YTHDF3|GIGYF2|ZC3H14|YTHDF2|IKBKE|PAIP1|ELAVL4|CLNS1A|NUDT21|CNOT2|NOVA2	GO	GOBP	330	f9.Exc_L6b	pos	-1
f9	Exc_L6b	GOMF_PRIMARY_ACTIVE_TRANSMEMBRANE_TRANSPORTER_ACTIVITY	0.000424042	0.0322286	0.498493	-0.384924	-1.66986	140	NDUFA6|NDUFS2|UQCR10|TOMM20|SEC61B|CYB561D1|NDUFS6|UQCRH|NDUFB3|NDUFC1|COX7C|NDUFA1|NDUFA4|NDUFA8|ATP6V0E2|NDUFB6|UQCRHL|ATP13A4|NDUFA5|NDUFA12|ATP1A1|COX5A|COX7A1|NDUFS3|NDUFB4|UQCRFS1|UQCRB|NDUFS1|ATP6V1G1|NDUFS8|KCNJ11|COX5B|ATP2B2|ATP6V0D1|NDUFB7|NDUFB10|COX6B1|ABCG2|ATP13A2|RALBP1|NDUFV1|ATP6V1E2|COX7B|ATP1B1|TAPBP|ABCG4|NDUFB9|CYC1|ATP13A5|ATP6V1F|ABCA13|ATP6V0B|ATP2C2|NDUFS7|NDUFA2|NDUFS5|ATP6V1H|ATP2A2|ATP6V0E1|ATP2B3|ATP12A|ABCA7|COX4I1|ABCA2|SURF1|UQCRC1|ATP2A1|ATP6V1C1|ABCC12|ATP6V1B2|ATP1A2	GO	GOMF	170	f9.Exc_L6b	neg	11	11_transporter_transmembrane_organic_anion	Transmembrane Transport & Organic Compound Transport	4.79163	0.00952301
f9	Exc_L6b	GOBP_PROTEIN_NEDDYLATION	0.000425754	0.0322286	0.498493	-0.613675	-1.91059	24	RPL5|COPS9|NAE1|RPL11|COPS5|COPS6|UBE2M|EPAS1|COPS7A|AKTIP	GO	GOBP	28	f9.Exc_L6b	neg	-1
f9	Exc_L6b	GOCC_UBIQUITIN_LIGASE_COMPLEX	0.000448852	0.0335865	0.498493	0.272021	1.4556	286	ARIH1|PCGF5|UBE2E1|SPOP|KLHL20|FBXL17|ZER1|ANAPC10|COP1|FBXL20|TRPC4AP|DCAF10|FBXO17|RANBP9|UBE4A|DCAF17|UBE4B|SKP2|UBE3D|WDTC1|PDCD6|DCUN1D1|RNF217|FBXO27|DCAF1|CDC16|FBXL19|KLHL22|FAM8A1|WDR26|KLHDC10|DCAF15|DCAF12|AMBRA1|FBXW4|KLHL24|CDKN1B|CUL5|DDB2|ANAPC4|CUL3|FBXO38|ZYG11B|FBXO33|PHC3|DCAF7|ASB1|CBX8|NEDD4|ARIH2|KLHL2|PCGF6|WWP2|KLHL7|AMFR|RANBP10|BCOR|KLHL13|ZSWIM5|FBXO11|UBR3|FZR1|KLHL12|FBXO15|COMMD1|CUL9|PRKN|KLHL8|CUL4A|KBTBD8|CUL4B|FBXL4|CUL1|MKLN1|DCAF6|PHC2|MIB2|FEM1A|OS9|UBE2D2|KLHL9|RNF8|FBXL2|FBXW11|AMN1|BTRC|FBXL5|DET1|MED17|ANKIB1|FBXO10|UBE2J2|BRAP|FBXO42|RNF144A|TRAF3|FBXO3|BMI1|FBXL6|RNF19A|KCTD13|RNF14	GO	GOCC	307	f9.Exc_L6b	pos	7	7_ubiquitin_ligase_proteolysis_proteasome	Ubiquitin-Protein Regulation & Ligase Activity	3.7195	0.100551
f9	Exc_L6b	GOBP_REGULATION_OF_RAS_PROTEIN_SIGNAL_TRANSDUCTION	0.000473843	0.0350536	0.498493	0.320547	1.59296	157	DENND4A|PLCE1|ARHGEF28|F2R|ARHGAP44|CRK|F2RL2|ARHGAP35|SSX2IP|ARRB1|GIT1|KITLG|ABCA1|ITGA3|ABL1|DAB2IP|PIK3CG|BCL6|DNM2|STARD13|NF1|LPAR2|CYTH1|CUL3|NOTCH1|AUTS2|RASGEF1A|SPRY3|ABL2|IQSEC2|PSD4|GIT2|KANK1|RAF1|MCF2L|MMD2|ADRA1A|ADGRG1|ARFGEF2|CDC42SE2|NET1|GBF1|MET|NTRK1|LPAR1|RIT2|ROBO1|CCDC125|DENND1A|BCR|DENND4C|RASA2|CBL|MAP4K4|PPP2CB|RABL3|CYTH2|MADD|SCAI|RALGPS1|RASGRF1|SHOC2|ARFGEF1|CYTH4|RDX	GO	GOBP	185	f9.Exc_L6b	pos	-1
f9	Exc_L6b	PID_AR_TF_PATHWAY	0.000479522	0.0301191	0.498493	0.486099	1.91934	46	SMARCA2|EP300|MAPK8|NCOA2|NR3C1|SENP1|CREBBP|NCOA1|NR2C1|ZMIZ2|SMARCC1|PKN1|NR2C2|RXRG|MDM2|EHMT2|POU2F1|SIRT1|CARM1|TRIM24|MAPK14|PDE9A|HDAC1|MAP2K4	CP	PID	53	f9.Exc_L6b	pos	0	0_pathway_nf_kappab_tcr		0.511271	0.864925
f9	Exc_L6b	GOBP_TISSUE_MORPHOGENESIS	0.000493928	0.0361289	0.477271	0.244224	1.37163	454	KDM6B|PHACTR4|ZFPM2|SKI|SPINT2|PSEN1|CYP7B1|EXOC4|ARL13B|PRICKLE2|MLLT3|ROBO2|TGFBR1|RYK|WNT2B|SOX4|ARHGAP35|FZD7|NPNT|TWSG1|APELA|TRIM71|GORAB|RSPO2|YAP1|CSF1R|NR3C1|MIB1|PTEN|SEMA3C|MAGI2|NPHP1|MEF2C|ITGA3|ABL1|NKD1|HIF1A|FZD5|SCX|OPA1|BMPR1A|TGM3|PKD2|ANKRD6|STARD13|SETD2|TTC8|CEP290|TRAF3IP1|NRG1|MESP2|RAB10|FRS2|SOS1|ADARB1|DEAF1|MAGED1|FOXP1|MTHFR|EPHA7|SMAD2|CLASP1|CTSH|NOTCH1|GPC4|JHY|HESX1|PKHD1|TMEM79|MYO9A|RARG|RHOA|CITED2|KDM2B|STOX1|MSX1|VANGL1|IFT52|MTSS1|MYCN|APC|SUFU|DLG1|NRP2|ZNRF3|CSMD1|IGFBP5|MDM2|SOSTDC1|FRAS1|MET|EFNB2|VASP|EXT2|BRSK2|HBEGF|SLIT2|ALDH1A2|ROBO1|GLI3|FZD6|EYA1|FERMT1|TGFBR3|CITED1|ST14|EDNRA|SEMA3E|TWIST1|SLC9A3R1|CTNNBIP1|JAG2|SCRIB|CC2D2A|COL4A1|PAK1|WNT4|TMEFF2|PODXL|TIMELESS	GO	GOBP	638	f9.Exc_L6b	pos	2	2_morphogenesis_epithelial_embryonic_organ	Developmental Morphogenesis & Differentiation	1.26085	0.551632
f9	Exc_L6b	GOMF_CARBON_OXYGEN_LYASE_ACTIVITY	0.000511584	0.0370046	0.477271	-0.451639	-1.75829	69	HACD1|NAXD|POLQ|ALAD|ECHDC3|CA7|ENO4|CA11|CA1|HMGA2|ACO2|ENO2|CA4|FAHD2A|HACD4|TPI1|RPS3|ENO1|FAHD2B|APIP|POLL|PARK7|UROS	GO	GOMF	79	f9.Exc_L6b	neg	105	105_peptidase_lyase_carbon_activity		3.59372	0.244502
f9	Exc_L6b	GOBP_MITOCHONDRIAL_MEMBRANE_ORGANIZATION	0.000537023	0.0384178	0.477271	-0.408249	-1.6803	97	BAX|TOMM20|CAMK2A|TOMM40|BNIP3|STPG1|BBC3|TMEM11|MTX3|CHCHD10|TOMM7|ATP5IF1|TIMM13|TRMT10B|HSPA4|SLC25A6|IMMT|MOAP1|TIMM8A|IER3|TOMM22|PEX5|HIP1R|TIMM8B|TIMM10|NAIF1|ALKBH7|GSK3A|SLC25A4|PINK1|BCS1L|SNCA|PDCD5|RHOT2|MFN2|HSPA1A|VDAC2|CALM3|CNP|HSP90AA1	GO	GOBP	119	f9.Exc_L6b	neg	5	5_mitochondrial_mitochondrion_cytochrome_electron	Mitochondrial Function & Membrane Regulation	18.4759	1.14728e-19
f9	Exc_L6b	GOBP_SYNAPSE_ORGANIZATION	0.000561945	0.0397637	0.477271	0.246453	1.37316	416	CAST|CDH8|PSEN1|NEGR1|EFNA5|ADGRB3|PTPRD|DNER|ERC1|LHFPL4|PDZRN3|SPG11|STAU2|LRRTM3|NRG3|C5AR1|F2R|LINGO4|ARHGAP44|TMEM108|FRMPD4|ROBO2|CRK|NLGN1|GABRB2|RYK|NTRK2|NRXN1|PPFIA1|DISC1|CNKSR2|LRRK2|PCDHB9|INSR|NPAS4|ZNF804A|PTEN|MEF2C|ADGRL3|ITGA3|ABL1|DMPK|ADAM10|DAB2IP|LRRC4B|FZD5|MECP2|GRID2|CHRNA1|NLGN4X|MAPT|CPNE6|SLITRK5|EEF2K|FARP1|CDH10|GPM6A|NF1|PCDHB13|CACNG2|EPHA7|CDH6|PCLO|GPC4|IL1RAPL1|VSTM5|RHOA|GPHN|NEDD4|CTNND2|ADNP|RAP1B|SEMA3F|LRFN5|DLG1|PPFIA3|NEUROD2|ABHD17B|NRP2|PPFIBP2|HOMER1|PAK3|WASF2|ERBB2|SLC7A11|SLIT1|NTRK1|EFNB2	GO	GOBP	466	f9.Exc_L6b	pos	57	57_synapse_excitatory_synaptic_immunological	Synaptic Assembly & Protein Regulation	12.0632	0.00189036
f9	Exc_L6b	GOBP_REGULATION_OF_CELLULAR_CATABOLIC_PROCESS	0.000607123	0.0424986	0.477271	0.220946	1.2798	690	ARIH1|WDR45|AGO3|MTMR8|FOXK1|TNRC6C|PSEN1|N4BP1|LATS1|DCP1A|EP300|EXOC4|ACER2|CELF1|MAPK8|ZER1|DEPP1|COP1|NFE2L2|TRIB3|ZBTB20|SYNCRIP|TAB2|DAGLB|SCFD1|TNRC6B|KHSRP|PTPN22|DNAJB2|RNF180|DISC1|MTMR3|TRIM71|GNA12|CPEB3|PAN3|LRRK2|SECISBP2|CALCOCO2|INSR|TRDMT1|CAV1|PTEN|TNRC6A|SNX4|ABL1|HIF1A|FZD5|EIF3H|PUM2|PIK3CG|VPS13C|RNF217|PRKAA1|DAPK2|ATG5|MAPT|TBK1|CBFA2T3|UVRAG|KLHL22|HNRNPAB|GCLC|USP13|ETFBKMT|PRKAA2|VHL|SOGA1|FUS|DHRSX|DFFA|FBXO22|ABCB11|PUM1|DCAF12|CSNK1A1|SESN3|VPS26A|AMBRA1|AGO4|AGO2|NUPR1|LONP2|RC3H1|TIRAP|USP36|GNAI3|AGTPBP1|ABL2|CACNG7|RNF152|PSMD10|ZYG11B|MLST8|ATP6V0A2|TRIM22|EIF4G3|ZC3HAV1|NRDE2|CSNK1E|FOXO3|NEDD4|ARIH2|GPSM1|CNOT6|STAT3|SUFU|RB1CC1|RUBCN|RAB8A|ADRA1A|WDR6|SMARCC1|SCARB1|CNOT11|SMCR8|ATP2B4|ALKBH5|MFSD2A|BAG2|HTR2A|LARP4B|TAF15|TOB1|P2RX7|MAPK9|TLK2|DCP1B|HMGB1|TP53INP1|ZFP36|MDM2|EHMT2|TRIB1|DHX34|HNRNPC|MET|DESI1|LRIG2|MAPKAPK2|ITPR1|SAMD4A|DNM1L|FZR1|SIRT1|MEX3D|PIK3C3|FASTK|RBM38|COMMD1|RAB3GAP2|PPP1R3B|PRKN|RALB|KAT8|PDE12|YTHDF3|GIGYF2|TWIST1|SH3GLB1|ZC3H14|YTHDF2|IKBKE|UBQLN2	GO	GOBP	830	f9.Exc_L6b	pos	-1
f9	Exc_L6b	WP_MITOCHONDRIAL_COMPLEX_III_ASSEMBLY	0.000619665	0.0378974	0.477271	-0.697753	-1.92038	15	UQCR10|UQCRH|UQCRC2|LYRM7|UQCRFS1|UQCRB|UQCC1|BCS1L|CYC1|UQCC2|UQCR11|UQCC3|UQCRC1|TTC19	CP	WP	16	f9.Exc_L6b	neg	5	5_mitochondrial_mitochondrion_cytochrome_electron	Mitochondrial Function & Membrane Regulation	18.4759	1.14728e-19
f9	Exc_L6b	BIOCARTA_HIVNEF_PATHWAY	0.000654018	0.0389728	0.477271	0.440923	1.80023	53	CFLAR|PSEN1|MAPK8|FAS|LMNB2|PAK2|MAP3K1|MAP3K14|DFFA|CHUK|CASP9|MAP2K7|BID|CDK11A|SPTAN1|MDM2|XIAP|PSEN2	CP	BIOCARTA	56	f9.Exc_L6b	pos	136	136_hiv_elongation_virion_nef	HIV Transcription & Elongation Regulation	9.29875	0.102385
f9	Exc_L6b	GOBP_ADHERENS_JUNCTION_ORGANIZATION	0.000678309	0.0469765	0.477271	0.435685	1.77301	52	CDH8|PAK2|CDH18|ADAM10|CDH10|CDH6|FER|CDH11|MTSS1|CDH4|EFNB2|JAM3|CDH26|CDH19|CDH22|CDH7|PIP5K1C|BMP6|RDX|NUMB|CDH1|VCL|CDH2|CDH3|TJP1	GO	GOBP	57	f9.Exc_L6b	pos	12	12_junction_projection_cell_communication	Cell Junction & Cytoskeletal Regulation	6.11425	0.0127776
f9	Exc_L6b	WP_TGFBETA_SIGNALING_PATHWAY	0.000688026	0.0399743	0.477271	0.33875	1.61935	120	RBL1|ZEB1|SKI|PRKAR2A|DCP1A|EP300|MAPK8|STAMBPL1|PAK2|TGFBR1|THBS1|YAP1|CAV1|MEF2C|CREBBP|RNF111|ZFYVE9|SOS1|SMAD2|RHOA|RAF1|NUP214|MAPK9|TRAP1|JUNB|MET|PPM1A|ZEB2|FOS|NEDD4L|TGFBR3|CITED1|ZFYVE16|CUL1|UCHL5|RBL2|SP1|TFDP1|BTRC|MAPK14|TP53|HDAC1|MAP2K4	CP	WP	132	f9.Exc_L6b	pos	9	9_fgfr1_egfr_fgfr4_fgfr2	Signal Transduction Pathways	2.01054	0.394397
f9	Exc_L6b	GOCC_MITOCHONDRIAL_MATRIX	0.00068938	0.0472407	0.477271	-0.294818	-1.43257	424	MRPL16|MRPS16|SDHAF1|ACOT2|NUDT13|NAXD|MRPS26|NDUFS2|MRPL43|FAHD1|ABCE1|SUCLG1|MRPS12|ATP5F1E|MRPL27|GLUD2|MRPL18|VDAC1|MRPS10|GLRX5|FDXR|ACSM4|MRPL36|MRPS21|NUDT2|MRPS15|MRPL35|MRPL21|HSPA1L|GFM1|GRSF1|TRMT10C|PCK2|MRPL14|HSD17B10|BCKDK|REXO2|GLS2|MRPS25|SMDT1|ACO2|MRPS2|MRPS36|MRPL22|LYRM7|MRPL3|ISCA2|CHPF|MRPL20|MRPS11|MRPS7|FLAD1|HAGH|POLDIP2|MRPS33|TXN2|ERAL1|OGDHL|NDUFS3|MRPL40|ISCU|CHCHD1|MRPS14|NDUFS1|MPG|CASQ1|ACADM|DNAJA3|MRPS18B|MRPL19|ACAD8|MRPL54|PDK1|ACSM6|DECR1|TYMS|ALKBH7|DNAJC19|NDUFS8|LONP1|LIAS|RPS3|MRPL57|LACTB2|PUS1|MRPL47|ACAT1|MRPL4|PDHB|SIRT3|SUOX|MRPL55|POLG|HSPD1|RIDA|DBT|GLRX2|MRPL17|MRPS6|PDHA1|ATP5F1C|ATP5F1A|C1QBP|GPT2|MECR|ACOT13|MRPS27|PDE2A|GSTK1|ATP5F1D|PARK7|MRPL10|ACADVL|MRPL34|MRPL46|PDP1|GADD45GIP1|NUDT1|NT5M|PHYKPL|SOD1|OAT|PIN4|TARS2|CCNB1|PTCD3|NDUFS7|MRPS18C|MRPS34|NAT8L|VDAC2|TST|ATP5PB|PABPC5|C2orf69|COASY|IDH2|UQCC2|MRPS30|MRPL15|BCO2|HARS2|GOT2|RPUSD4|MCCC2|PDSS1|ACSS3|ECHS1|ACADL|PMPCA|TK2|IDH3A|SDHAF4|NDUFAB1|MRPL23|MRPS28|GLDC|FASTKD2|RNASEL|ACSM3|BOLA3	GO	GOCC	484	f9.Exc_L6b	neg	5	5_mitochondrial_mitochondrion_cytochrome_electron	Mitochondrial Function & Membrane Regulation	18.4759	1.14728e-19
f9	Exc_L6b	GOBP_PEPTIDE_METABOLIC_PROCESS	0.000703767	0.0477242	0.477271	-0.265684	-1.33615	738	MRPL16|RPS21|MRPS16|RPS12|EIF4E1B|EEF1B2|YBX3|RBM8A|EIF2S3B|MRPS26|RPL28|TARDBP|MRPL43|RPL38|RPL19|MAGOH|ACE|RPL5|EIF2AK1|METTL3|ABCE1|RPS28|MRPS12|MRPL27|NLN|THOP1|CPQ|EIF4H|SLC1A1|CALR|RPL27|ATP6AP2|MRPL18|ERAP2|EIF3I|MRPS10|RPL26L1|KRT17|GRB7|EIF3D|MRPL36|MRPS21|MRPS15|DUS3L|DHPS|RPL11|ROCK2|MRPL35|TNIP1|RPS14|MRPL21|TRIM3|COPS5|GFM1|BANK1|RPS15A|TRMT10C|RPL12|GGT5|RPS7|MRPL14|DPP4|METTL18|ELANE|RPL10A|AKT1|GEMIN5|RPS25|RPL18|RPS24|MRPS25|EIF2B5|MALSU1|RPLP2|MRPS2|MRPL22|MRPL3|DHX36|EIF2B4|MRPL20|CPM|MRPS11|RSL24D1|MRPS7|RPL36AL|HAGH|ABCF1|MRPS33|PIN1|PLA2G7|ENPEP|EIF1AX|RPL9|CNOT1|RPL7A|METTL5|RBM24|PURA|MRPL40|PCSK1N|DND1|SECISBP2L|RPS23|RPS11|DNAJC24|ELP5|CHCHD1|FTSJ1|DHX33|RPL21|MRPS14|LANCL1|EIF4G1|APOE|RPS2|DDX6|RPL15|AIMP2|SERP1|EIF5|DRG2|NEMF|RPS20|LTA4H|EIF4B|RPS13|MRPS18B|MRPL19|RBM4B|MRPL54|RPL35A|APLP1|EIF4A2|BCHE|RPS15|RPS4X|LNPEP|RPL10|QRSL1|TYMS|DENR|PCSK6|NSUN5|CNOT3|ELP3|RPS18|RPS3|SCG5|RPL7|FARSA|MRPL57|GSK3A|YTHDF1|EIF1|EXOSC5|MRPL47|SPCS2|P4HB|GAPDH|MRPL4|NT5C3B|PCSK1|EIF1B|EIF2A|RPL39|MRPL55|PCSK2|FAU|GGT7|EEF2|RPLP0|PINK1|CHAC1|RIDA|PPP1CA|C6orf52|HNRNPD|REN|EIF3E|EIF5B|EIF4E2|RPL41|CTSL|EIF2D|TENT2|MRPL17|MRPS6|EIF3B|C1QBP|EFNA1|SPCS3|RPL30|RPL29|GATB|AIMP1|RPS8|MRPS27|RPL8|NCK2|CPN1|MRPL10|TAPBP|RPL6|TPR|MRPL34|MRPL46|RPS27|LSM14B|RPL36|RPL23A|GADD45GIP1	GO	GOBP	954	f9.Exc_L6b	neg	31	31_amino_acid_aspartate_metabolism		6.12263	0.00399524
f9	Exc_L6b	GOBP_VOCALIZATION_BEHAVIOR	0.000731589	0.0490994	0.477271	0.679152	2.00677	15	NRXN1|NLGN4X|CNTNAP2|MYH14|GLI3|SHANK1|EXT1	GO	GOBP	19	f9.Exc_L6b	pos	1	1_stimulus_behavior_response_perception	Cellular Response to Stimulus & Stress	1.01211	0.632585
f9	Exc_L6b	GOCC_NUCLEAR_BODY	0.000750273	0.0498396	0.477271	0.21591	1.25517	735	SRSF4|FAM76A|ARIH1|SPOP|KLHL20|ACIN1|SKI|TCF12|STAG1|HBP1|SMN2|N4BP1|INTS7|ATF7IP|KAT6A|ZNF300|FLYWCH1|PARP11|EXO1|FAS|INO80|COP1|ZBTB20|DYRK1A|TPP2|NRIP1|NCOA2|HIKESHI|SMU1|MRE11|PPP4R3B|SETD1B|TCF20|AAGAB|ARRB1|CDK13|PRPF3|SMAD6|ZWINT|RANBP9|NR3C1|AFF2|CALCOCO2|AMER1|CORIN|PTEN|ANKS1B|CHTOP|MEF2C|RFWD3|ABL1|CCNL2|LRCH4|HIF1A|POLK|NOC3L|POLR3G|NCAPG2|CREBBP|RNF111|PRKAA1|MAPT|BCL6|TESK2|PRDM5|MAMLD1|NCAM2|SMC5|IL16|PRKAA2|WTAP|WDFY3|MAML1|NR2C1|ESRP1|FBLL1|CSNK1A1|TRIP12|ELF2|KNL1|NSMCE2|RBM4|NR1D1|RSRC1|CPSF6|USP36|CLK2|S100PBP|TRIM22|DCAF7|GATAD2B|RBM11|NRDE2|MORC3|PACSIN2|EWSR1|ZNF202|CHAMP1|FAM193B|ERBIN|ZPR1|CRTC1|DDX39A|SRSF11|ORC3|NXF1|SRPK2|ALKBH5|YTHDC1|BCLAF1|ZMYM2|NUP98|TENM1|RP2|MAPK9|MBD1|MAML2|TP53INP1|HIPK3|PLAGL1|MDM2|EHMT2|HABP4|NUFIP2|NR1I2|ARHGAP18|TERF2|NFATC1|RNF169|SRSF12|KAZN|DDX42|TAF5L|RBBP6|GLI3|SIRT1|THRB|EYA1|GTF2H2C|PRPF6|TSPAN15|PLAG1|PRKN|SLTM|ALKBH8|PPP4R3A|FAM76B|CDC14A|ASCC3|FBXL4|ZFHX3|ZC3H14|ASCC2|IKBKE|KIF22|PSME4|GAR1|USP7|SF3B1|OIP5|GEMIN8|BMP2K|FANCL|SUGP2|NMNAT1|NUDT21|NHS|PPARGC1A|MEOX2|DACH1|SETBP1|TFIP11|CDK9|PASD1|CXXC1|BRD1|WRN|FOXO4|YLPM1|LSG1|GPATCH2|JADE1|MYO1C|TRIM25|MAPK14|TNKS|ZCCHC8|RIF1|IL15|TCF7L2|ZNF395|ZC3H18|WWTR1|DDX46|TP53|FTO|FNBP4|HDAC4	GO	GOCC	843	f9.Exc_L6b	pos	97	97_nuclear_pore_envelope_ne	Nuclear Pore Complex & Envelope Regulation	5.9512	0.155385
f9	Exc_L6b	WP_PATHWAYS_AFFECTED_IN_ADENOID_CYSTIC_CARCINOMA	0.000826181	0.0468304	0.477271	0.436027	1.82292	59	KDM6B|MGA|SMARCA2|KAT6A|EP300|JMJD1C|PTEN|MAGI2|CREBBP|SETD2|TLK1|NOTCH1|RAF1|FOXO3|FOXP2|UHRF1|NSD1|ERBIN|MYCN|KMT2C|ERBB2|BCOR	CP	WP	65	f9.Exc_L6b	pos	38	38_threonine_serine_cyclin_cyclase		9.29875	0.00399544
f9	Exc_L6b	REACTOME_TRANSCRIPTIONAL_REGULATION_BY_NPAS4	0.000860716	0.0476263	0.477271	0.520007	1.88511	32	AGO3|TNRC6C|TNRC6B|NR3C1|NPAS4|TNRC6A|CREBBP|AGO4|AGO2|MAGED1|MDM2|FOS	CP	REACTOME	34	f9.Exc_L6b	pos	-1
f9	Inh_Pvalb	GOCC_CYTOSOLIC_RIBOSOME	1.32107e-39	8.51299e-36	1.64074	0.845007	3.04027	89	RPS5|RPL35|RPL6|RPL31|APOD|RPS8|RPS15|RPL7A|RPS19|RPS16|RPL4|RPL32|RPLP1|RPS15A|RPL21|RPL23A|RPL13A|RPS20|RPL27A|FAU|RPS17|RPL18|RPL23|RPS13|RPL27|RPS6|RPS11|RPL34|RPL11|RPL36|RPL19|RPSA|RPS18|RPL38|RPL13|RPL3|RPS25|RPL30|RPS14|RPL35A|RPL41|RPL14|UBA52|RPL7|RPS27A|RPS7|RPS27|RPL10|RPS2|RPL8|RPL15|RPS24|RPL29|RPS4X|RPL36AL|RPS3|RPLP0|RPL28|RPS23|RPS9|RPL26L1|RPL22|RPS27L|RPS3A|RPL10A|RACK1|RPLP2|RPL5	GO	GOCC	100	f9.Inh_Pvalb	pos	67	67_ribosomal_subunit_ribosome_large	Ribosomal Subunit Assembly	6.86255	2.61864e-11
f9	Inh_Pvalb	REACTOME_REGULATION_OF_EXPRESSION_OF_SLITS_AND_ROBOS	2.17034e-39	5.01131e-36	1.63442	0.743247	2.82917	155	ELOB|RPS5|RPL35|RPL6|RPL31|PSMA7|RPS8|RPS15|RPL7A|RPS19|RPS16|RPL4|PSMA5|RPL32|RPLP1|RBX1|RPS15A|RPL21|RPL23A|RPL13A|RPS20|RPL27A|FAU|RPS17|RPL18|RPL23|RPS13|RPL27|RPS6|RPS11|RPL34|UBB|RPL11|RPL36|RPL19|RPSA|RPS18|RPL38|RPL13|RPL3|RPS25|ROBO1|PABPC1|RPL30|RPS14|PSMC2|PSMA4|RPL35A|RPL41|RPL14|PSMB3|UBA52|RPL7|RPS27A|RPS7|UBC|RPS27|RPL10|UPF3B|RPS2|RPL8|RPL15|RPS24|PSMB7|PSMD2|PSMC5|RPL29|PSMB6|RPS4X|RPL36AL|ELOC|PSMD11|RPS3|RPLP0|RPL28|COL4A5|RPS23|RPS9|PSMC3|RPL26L1|RPL22|PSME2|RPS27L|RPS3A|PSMD4|RNPS1|RPL10A|RPLP2|RPL5|PSMA8|PSMB8|PSMD8|PSMB5|PSMB1|RPS26|PSMD12|RPL22L1	CP	REACTOME	172	f9.Inh_Pvalb	pos	52	52_receptor_pattern_recognition_internalization		0.703851	0.788105
f9	Inh_Pvalb	REACTOME_EUKARYOTIC_TRANSLATION_ELONGATION	1.09343e-37	1.26237e-34	1.59596	0.838561	3.00859	86	RPS5|RPL35|RPL6|RPL31|RPS8|RPS15|RPL7A|RPS19|RPS16|RPL4|RPL32|RPLP1|RPS15A|RPL21|RPL23A|RPL13A|RPS20|RPL27A|FAU|RPS17|RPL18|RPL23|RPS13|RPL27|RPS6|RPS11|RPL34|RPL11|RPL36|RPL19|RPSA|EEF1A1|RPS18|RPL38|RPL13|RPL3|RPS25|RPL30|RPS14|RPL35A|RPL41|RPL14|UBA52|RPL7|RPS27A|RPS7|RPS27|RPL10|RPS2|RPL8|RPL15|RPS24|EEF1B2|RPL29|RPS4X|RPL36AL|RPS3|RPLP0|RPL28|RPS23|RPS9|RPL26L1|RPL22|RPS27L|RPS3A|RPL10A|RPLP2|RPL5	CP	REACTOME	94	f9.Inh_Pvalb	pos	88	88_translation_translational_initiation_cytoplasmic	Translation Initiation & Cytoplasmic Factors	3.78623	0.000821498
f9	Inh_Pvalb	REACTOME_NONSENSE_MEDIATED_DECAY_NMD	1.41236e-36	1.08704e-33	1.57637	0.7946	2.91852	107	RPS5|RPL35|RPL6|RPL31|RPS8|RPS15|RPL7A|RPS19|RPS16|RPL4|RPL32|RPLP1|RPS15A|RPL21|RPL23A|RPL13A|RPS20|RPL27A|FAU|RPS17|RPL18|RPL23|RPS13|RPL27|RPS6|RPS11|RPL34|RPL11|RPL36|RPL19|RPSA|RPS18|RPL38|RPL13|RPL3|RPS25|PABPC1|PPP2R1A|RPL30|RPS14|RPL35A|RPL41|RPL14|UBA52|RPL7|RPS27A|RPS7|RPS27|RPL10|UPF3B|RPS2|RPL8|RPL15|RPS24|RPL29|RPS4X|RPL36AL|RPS3|RPLP0|RPL28|RPS23|RPS9|RPL26L1|RPL22|RPS27L|RPS3A|RNPS1|RPL10A|RPLP2|RPL5	CP	REACTOME	116	f9.Inh_Pvalb	pos	120	120_decay_transcribed_deadenylation_mrna	mRNA Catabolic Process & Nuclear Regulation	2.88949	0.0449444
f9	Inh_Pvalb	REACTOME_EUKARYOTIC_TRANSLATION_INITIATION	3.96517e-36	2.28889e-33	1.56318	0.783082	2.89218	113	RPS5|RPL35|RPL6|RPL31|RPS8|RPS15|RPL7A|RPS19|RPS16|RPL4|RPL32|RPLP1|RPS15A|RPL21|EIF2B3|RPL23A|RPL13A|RPS20|RPL27A|FAU|RPS17|RPL18|RPL23|RPS13|RPL27|RPS6|RPS11|RPL34|RPL11|RPL36|RPL19|RPSA|RPS18|RPL38|RPL13|RPL3|RPS25|PABPC1|RPL30|RPS14|RPL35A|RPL41|RPL14|UBA52|RPL7|RPS27A|RPS7|EIF3L|RPS27|RPL10|RPS2|RPL8|RPL15|RPS24|RPL29|RPS4X|RPL36AL|RPS3|RPLP0|RPL28|RPS23|RPS9|RPL26L1|EIF3I|RPL22|RPS27L|EIF1AX|RPS3A|EIF4A1|EIF2S3|EIF5B|RPL10A|RPLP2|RPL5|EIF2S2|EIF4A2|EIF3F|RPS26|EIF3H|RPL22L1	CP	REACTOME	120	f9.Inh_Pvalb	pos	88	88_translation_translational_initiation_cytoplasmic	Translation Initiation & Cytoplasmic Factors	3.78623	0.000821498
f9	Inh_Pvalb	KEGG_RIBOSOME	5.55947e-36	2.56736e-33	1.56318	0.840786	2.99351	81	RPS5|RPL35|RPL6|RPL31|RPS8|RPS15|RPL7A|RPS19|RPS16|RPL4|RPL32|RPLP1|RPS15A|RPL21|RPL23A|RPL13A|RPS20|RPL27A|FAU|RPS17|RPL18|RPL23|RPS13|RPL27|RPS6|RPS11|RPL34|RPL11|RPL36|RPL19|RPSA|RPS18|RPL38|RPL13|RPL3|RPS25|RPL30|RPL35A|RPL41|RPL14|UBA52|RPL7|RPS27A|RPS7|RPS27|RPL10|RPS2|RPL8|RPL15|RPS24|RPL29|RPS4X|RPL36AL|RPS3|RPLP0|RPL28|RPS23|RPS9|RPL26L1|RPL22|RPS27L|RPS3A|RPL10A|RPLP2|RPL5	CP	KEGG	88	f9.Inh_Pvalb	pos	67	67_ribosomal_subunit_ribosome_large	Ribosomal Subunit Assembly	6.86255	2.61864e-11
f9	Inh_Pvalb	REACTOME_SRP_DEPENDENT_COTRANSLATIONAL_PROTEIN_TARGETING_TO_MEMBRANE	1.35124e-35	5.20004e-33	1.54988	0.790877	2.90114	106	RPS5|RPL35|RPL6|RPL31|SSR4|RPS8|RPS15|RPL7A|RPS19|RPS16|RPL4|RPL32|RPLP1|RPS15A|RPL21|RPL23A|RPL13A|RPS20|RPL27A|FAU|RPS17|RPL18|RPL23|RPS13|RPL27|RPS6|RPS11|RPL34|RPL11|RPL36|RPL19|RPSA|RPS18|RPL38|RPL13|RPL3|RPS25|RPL30|RPS14|RPL35A|RPL41|RPL14|UBA52|RPL7|RPS27A|SRP14|RPS7|RPS27|RPL10|RPS2|RPL8|RPL15|RPS24|RPL29|RPS4X|RPL36AL|RPS3|RPLP0|RPL28|SRP19|RPS23|RPS9|RPL26L1|RPL22|RPS27L|RPS3A|RPL10A|SPCS1|SRP9|RPLP2|RPL5|SPCS2|SSR2	CP	REACTOME	113	f9.Inh_Pvalb	pos	6	6_localization_nucleus_protein_establishment	Protein Localization & Nuclear Regulation	1.50641	0.140978
f9	Inh_Pvalb	REACTOME_SELENOAMINO_ACID_METABOLISM	5.79706e-35	1.87701e-32	1.53646	0.802947	2.9175	97	RPS5|RPL35|RPL6|RPL31|RPS8|RPS15|RPL7A|RPS19|RPS16|RPL4|RPL32|RPLP1|RPS15A|RPL21|RPL23A|RPL13A|RPS20|RPL27A|FAU|RPS17|RPL18|RPL23|RPS13|RPL27|RPS6|TXNRD1|RPS11|RPL34|RPL11|RPL36|RPL19|RPSA|RPS18|RPL38|RPL13|RPL3|RPS25|RPL30|RPS14|RPL35A|RPL41|RPL14|UBA52|RPL7|RPS27A|RPS7|RPS27|RPL10|RPS2|RPL8|RPL15|RPS24|RPL29|RPS4X|RPL36AL|RPS3|RPLP0|RPL28|RPS23|RPS9|RPL26L1|RPL22|RPS27L|RPS3A|RPL10A|RPLP2|RPL5	CP	REACTOME	118	f9.Inh_Pvalb	pos	31	31_amino_acid_aspartate_metabolism		1.01667	0.561295
f9	Inh_Pvalb	GOCC_RIBOSOME	6.31045e-35	2.03323e-31	1.53646	0.67929	2.62553	197	RPS5|RPL35|MRPL38|RPL6|RPL31|APOD|RPS8|RPS15|RPL7A|RPS19|RPS16|RPL4|RPL32|RPLP1|RPS15A|RPL21|RPL23A|RPL13A|RPS20|RPL27A|FAU|GADD45GIP1|RPS17|RPL18|RPL23|RPS13|MRPL55|RPL27|RPS6|RPS11|RPL34|RPL11|RPL36|RPL19|RPSA|RPS18|RPL38|RPL13|RPL3|MRPS21|RPS25|LARP1|EIF2AK2|RPL30|RPS14|RPL35A|IMP3|RPL41|RPL14|MT3|UBA52|RPL7|RPS27A|RPS7|RPS27|MRPL24|RPL10|RPS2|RPL8|RPL15|RPS24|AURKAIP1|MRPL28|RPL29|MRPL44|RPS4X|RPL36AL|RPS3|RPLP0|RPL28|ELAVL4|MRPL52|BTF3|RPS23|RPS9|DHX9|RPL26L1|APEX1|MRPS33|MRPL34|RPL22|MRPL2|RPS27L|RPS3A|MRPL32|MRPS28|MRPL51|MRPS34|RPL10A|MPV17L2|MRPS18C|RACK1|RPLP2|RPL5|MRPL4|MRPL37|PNPT1|NSUN4|RPS26|MRPL19|RSL24D1|EIF3H|RPL22L1	GO	GOCC	221	f9.Inh_Pvalb	pos	67	67_ribosomal_subunit_ribosome_large	Ribosomal Subunit Assembly	6.86255	2.61864e-11
f9	Inh_Pvalb	REACTOME_METABOLISM_OF_RNA	6.50329e-35	1.87701e-32	1.53646	0.508059	2.05739	662	MTO1|RPS5|RPL35|RPL6|RPL31|SNRPD2|PSMA7|RPS8|RPS15|LSM3|RPL7A|RPS19|RPS16|RPL4|PSMA5|RPL32|RPLP1|RPS15A|RPL21|PES1|RPL23A|RPL13A|RPS20|RPL27A|FAU|RPS17|RPL18|RPL23|NOP10|RPS13|RPL27|POP7|RPS6|RPS11|RPL34|UBB|RPL11|RPL36|RPL19|RPSA|UBL5|PCBP2|RPS18|RPL38|RPL13|RPL3|GPATCH1|RPS25|DDX52|NUP214|PABPC1|NHP2|PPP2R1A|PCF11|RPL30|RPS14|PSMC2|PSMA4|RPL35A|IMP3|RPL41|RBM25|RPL14|POLR2I|PSMB3|CPSF7|UBA52|RPL7|SMN1|RPS27A|RPS7|UBC|RPS27|EXOSC10|FUS|PPIL4|RPL10|DDX41|UPF3B|RPS2|RPL8|HTATSF1|HNRNPA1|SNU13|RPL15|RPS24|LSM4|EBNA1BP2|USP39|PSMB7|RTCB|ADAT1|SAP18|PSMD2|POLR2B|HSPA8|PSMC5|RPL29|FAM32A|PSMB6|WDR18|RPS4X|RPL36AL|GTF2F1|POLR2J|PSMD11|CWC15|POLR2G|RPS3|RPLP0|RPL28|GLE1|ZFP36|RPS23|RPS9|NOP56|ZBTB8OS|RBM42|DHX9|LSM7|PPIG|PSMC3|ZCRB1|RPL26L1|QTRT1|SNUPN|RBM10|ADAR|RPP25|ERCC3|SRSF8|RPL22|PSME2|RPS27L|RPS3A|CDKAL1|EIF4A1|RNF113A|AAAS|DNAJC8|PSMD4|DHX37|TRDMT1|LUC7L3|NOP2|RNPS1|CCAR1|CSNK1E|ACIN1|SRSF4|SMN2|CHTOP|HNRNPK|RPL10A|YJU2|KHSRP|POLR2L|NUP205|PRPF19|SNRPF|NIP7|DDX49|TRMT112|RPLP2|RPL5|SF3A2|SRSF12|IK|PSMA8|CDC5L|METTL3|LENG1|CPSF3|PPIE|CNOT7|ISG20L2|YWHAB|SRSF11|TRIT1|WDR43|PCBP1|SNRPB2|EIF4A2|AQR|C9orf78|PSMB8|CSTF2T|PSMD8|PSMB5|PAIP1|NSUN4|PSMB1|PRPF8|RPS26|DDX20|ZNF473|PSMD12|RPL22L1|TRMT10C|TYW1|TRMT1|WDR3|PABPN1|RBMX2|RPP14|PUF60|LSM10|NUP54|FAM98B|CWF19L2|SNRPD1|PRKRIP1|NUP155|RAN|PSMF1|RPL24|HSPB1|SNIP1|PPIH|RPS28|HBS1L|DUS2|PSMC1|SNRNP25|PPIL1|PUS7|CSTF3|PPIL2|CTU2|NOC4L|RPL37A|SNRPD3|THUMPD1|SARNP|LSM6|UTP6|BCAS2|TSR3|PSME1|SNRPG|NOL9|SLU7|XAB2|RRP1|HNRNPA3|RPS12|POLR2A|GNL3|PELP1|GTF2H1|TPR|CCDC12|SNRPC|ZRSR2|POLR2K|DHX15|HSPA1A|SNRPE|NUP98|SYMPK|CSTF2|PRPF3|PSMD6|CNOT4|ADAT2|SF3B6|RBM5|POLR2C|SNRPA1|CPSF4|PHAX|UTP15|LAGE3	CP	REACTOME	714	f9.Inh_Pvalb	pos	120	120_decay_transcribed_deadenylation_mrna	mRNA Catabolic Process & Nuclear Regulation	2.88949	0.0449444
f9	Inh_Pvalb	REACTOME_SIGNALING_BY_ROBO_RECEPTORS	5.31465e-34	1.3635e-31	1.51611	0.676637	2.61987	199	ELOB|RPS5|RPL35|RPL6|RPL31|PSMA7|RPS8|RPS15|RPL7A|RPS19|RPS16|RPL4|PSMA5|RPL32|RPLP1|RBX1|RPS15A|RPL21|RPL23A|RPL13A|RPS20|RPL27A|FAU|RPS17|RPL18|RPL23|RPS13|RPL27|RPS6|RPS11|RPL34|UBB|RPL11|RPL36|RPL19|RPSA|RPS18|RPL38|RPL13|RPL3|RPS25|ROBO1|PABPC1|RPL30|RPS14|PSMC2|PSMA4|RPL35A|RPL41|RPL14|PSMB3|PFN1|UBA52|RPL7|RPS27A|RPS7|UBC|RPS27|RPL10|UPF3B|RPS2|RPL8|RPL15|RPS24|PSMB7|RAC1|PSMD2|NTN1|PSMC5|RPL29|PSMB6|RPS4X|RPL36AL|ELOC|PSMD11|SOS2|RPS3|RPLP0|RPL28|PAK3|COL4A5|RPS23|RPS9|PSMC3|RPL26L1|RPL22|PSME2|RPS27L|RPS3A|CAP1|PAK2|PSMD4|RNPS1|RPL10A|RPLP2|RPL5|PRKAR2A|PSMA8|FLRT3|PSMB8|PSMD8|PSMB5|PSMB1|RPS26|PSMD12|RPL22L1	CP	REACTOME	218	f9.Inh_Pvalb	pos	52	52_receptor_pattern_recognition_internalization		0.703851	0.788105
f9	Inh_Pvalb	REACTOME_TRANSLATION	6.32324e-34	1.46004e-31	1.51611	0.625306	2.45714	260	RPS5|RPL35|MRPL38|RPL6|RPL31|SSR4|RPS8|RPS15|RPL7A|RPS19|RPS16|RPL4|RPL32|RPLP1|RPS15A|RPL21|EIF2B3|RPL23A|RPL13A|RPS20|RPL27A|FAU|GADD45GIP1|RPS17|RPL18|RPL23|RPS13|MRPL55|RPL27|RPS6|RPS11|RPL34|RPL11|RPL36|RPL19|RPSA|EEF1A1|RPS18|RPL38|RPL13|RPL3|MRPS21|RPS25|PABPC1|RPL30|RPS14|RPL35A|RPL41|RPL14|UBA52|RPL7|RPS27A|SRP14|RPS7|EIF3L|RPS27|MRPL24|RPL10|RPS2|RPL8|RPL15|RPS24|AURKAIP1|MRPL28|EEF1B2|MRPS36|RPL29|MRPL44|RPS4X|RPL36AL|RPS3|RPLP0|RPL28|SRP19|MRPL52|PPA1|RPS23|RPS9|NARS2|TUFM|RPL26L1|MRPS33|EIF3I|MRPL34|RPL22|MRPL2|RPS27L|EIF1AX|RPS3A|EIF4A1|MRPL32|MRPS28|MRPL51|EIF2S3|MRPS34|EIF5B|RPL10A|SPCS1|MRPS18C|TRMT112|SRP9|RPLP2|RPL5|SPCS2|MRPL4|SSR2|CARS2|MRPL37|EIF2S2|EIF4A2|SEC61G|EIF3F|RPS26|MRPL19|DDOST|EIF3H|RPL22L1|ERAL1|SEC61B|MRPL43|MRPL15|RPL24|EIF3G|RPS28	CP	REACTOME	295	f9.Inh_Pvalb	pos	88	88_translation_translational_initiation_cytoplasmic	Translation Initiation & Cytoplasmic Factors	3.78623	0.000821498
f9	Inh_Pvalb	REACTOME_RESPONSE_OF_EIF2AK4_GCN2_TO_AMINO_ACID_DEFICIENCY	7.45598e-34	1.56508e-31	1.51611	0.803832	2.91442	95	RPS5|RPL35|RPL6|RPL31|RPS8|RPS15|RPL7A|RPS19|RPS16|RPL4|RPL32|RPLP1|RPS15A|RPL21|RPL23A|RPL13A|RPS20|RPL27A|FAU|RPS17|RPL18|RPL23|RPS13|RPL27|RPS6|RPS11|RPL34|RPL11|RPL36|RPL19|RPSA|RPS18|RPL38|RPL13|RPL3|RPS25|RPL30|RPS14|RPL35A|RPL41|RPL14|UBA52|RPL7|RPS27A|RPS7|RPS27|RPL10|RPS2|RPL8|RPL15|RPS24|RPL29|RPS4X|RPL36AL|RPS3|RPLP0|RPL28|RPS23|RPS9|RPL26L1|RPL22|RPS27L|RPS3A|EIF2S3|RPL10A|RPLP2|RPL5	CP	REACTOME	102	f9.Inh_Pvalb	pos	31	31_amino_acid_aspartate_metabolism		1.01667	0.561295
f9	Inh_Pvalb	GOCC_RIBOSOMAL_SUBUNIT	1.75328e-33	3.76604e-30	1.50239	0.700569	2.68235	169	RPS5|RPL35|MRPL38|RPL6|RPL31|RPS8|RPS15|RPL7A|RPS19|RPS16|RPL4|RPL32|RPLP1|RPS15A|RPL21|RPL23A|RPL13A|RPS20|RPL27A|FAU|GADD45GIP1|RPS17|RPL18|RPL23|RPS13|MRPL55|RPL27|RPS6|RPS11|RPL34|RPL11|RPL36|RPL19|RPSA|RPS18|RPL38|RPL13|RPL3|MRPS21|RPS25|RPL30|RPS14|RPL35A|IMP3|RPL41|RPL14|UBA52|RPL7|RPS27A|RPS7|RPS27|MRPL24|RPL10|RPS2|RPL8|RPL15|RPS24|AURKAIP1|MRPL28|RPL29|MRPL44|RPS4X|RPL36AL|RPS3|RPLP0|RPL28|MRPL52|RPS23|RPS9|RPL26L1|MRPS33|MRPL34|RPL22|MRPL2|RPS27L|RPS3A|MRPL32|MRPS28|MRPL51|MRPS34|RPL10A|MPV17L2|MRPS18C|RACK1|RPLP2|RPL5|MRPL4	GO	GOCC	185	f9.Inh_Pvalb	pos	67	67_ribosomal_subunit_ribosome_large	Ribosomal Subunit Assembly	6.86255	2.61864e-11
f9	Inh_Pvalb	REACTOME_INFLUENZA_INFECTION	1.81201e-33	3.4866e-31	1.50239	0.716783	2.7182	148	RPS5|RPL35|RPL6|RPL31|RPS8|RPS15|RPL7A|RPS19|RPS16|RPL4|RPL32|RPLP1|RPS15A|RPL21|RPL23A|RPL13A|RPS20|RPL27A|FAU|RPS17|RPL18|RPL23|RPS13|RPL27|RPS6|RPS11|RPL34|RPL11|RPL36|RPL19|RPSA|RPS18|RPL38|RPL13|RPL3|RPS25|HSP90AA1|NUP214|EIF2AK2|SLC25A6|RPL30|RPS14|RPL35A|RPL41|RPL14|POLR2I|UBA52|RPL7|RPS27A|RPS7|RPS27|RPL10|RPS2|RPL8|RPL15|RPS24|POLR2B|RPL29|KPNA5|RPS4X|RPL36AL|GTF2F1|POLR2J|POLR2G|RPS3|RPLP0|RPL28|RPS23|RPS9|RPL26L1|RPL22|RPS27L|RPS3A|AAAS|KPNA3|RPL10A|POLR2L|NUP205|RPLP2|RPL5	CP	REACTOME	157	f9.Inh_Pvalb	pos	33	33_viral_host_virus_genome	Viral Genome Regulation & Host Interaction	3.49855	5.10912e-05
f9	Inh_Pvalb	REACTOME_INFECTIOUS_DISEASE	8.18101e-33	1.45307e-30	1.48854	0.487094	1.97753	767	DYNLL1|ELOB|RPS5|RPL35|RPL6|RPL31|SNRPD2|PSMA7|TUBB3|RPS8|RPS15|PARP9|RPL7A|RPS19|RPS16|STAT1|RPL4|STAT2|PSMA5|RPL32|GNG3|RPLP1|PPIA|RBX1|RPS15A|RPL21|RPL23A|RPL13A|RPS20|TUBB|RPL27A|NPM1|SDC3|FAU|RPS17|RPL18|TUBA1B|RPL23|RPS13|RPL27|RPS6|ACTB|TXNRD1|RPS11|RPL34|UBB|RPL11|RPL36|RPL19|RPSA|PCBP2|EEF1A1|RPS18|RPL38|RPL13|HSP90AB1|RPL3|TUBA1A|RPS25|HSP90AA1|TXN|LARP1|NUP214|SKP1|EIF2AK2|SLC25A6|B2M|RPL30|RPS14|PSMC2|TUBB2A|PSMA4|RPL35A|RPL41|RPL14|POLR2I|PSMB3|UBA52|RPL7|ARF1|SMN1|RPS27A|RPS7|UBC|RPS27|SUMO1|PLK2|ACTG1|RPL10|RPS2|RPL8|TUBB4B|HNRNPA1|TUBA4A|RPL15|RPS24|SYT1|ISCU|TRIM28|NMT1|G3BP2|PSMB7|TSG101|SLC25A4|AGRN|RAC1|SAP18|PSMD2|CEBPD|POLR2B|PSMC5|RPL29|PSMB6|GRB2|KPNA5|RPS4X|RPL36AL|SAP30L|GTF2F1|POLR2J|ELOC|PSMD11|CORO1A|TAF12|HCK|POLR2G|MAPK1|RPS3|SEC24C|RPLP0|RPL28|TRIM4|YWHAG|RPS23|AP1G1|RPS9|COMT|G3BP1|PPIG|SLC25A5|PSMC3|ZCRB1|NPIPB3|TUFM|RPL26L1|CALM1|MGAT2|ARID4A|MAVS|ERCC3|RPL22|CHMP5|TUSC3|PSME2|PPIB|RPS27L|RPS3A|AAAS|CNBP|XRCC6|HGS|VPS25|PAK2|PSMD4|MAPK3|PRMT1|KPNA3|TRAF3|PTPN6|YWHAH|SMN2|HNRNPK|RPL10A|POLR2L|NUP205|ABI2|PARP14|HDAC1|NOX1|MAP1LC3B|SNRPF|RPLP2|PGK1|RPL5|PRKAR2A|GNG2|PKLR|PSMA8|ENTPD5|SSRP1|ST3GAL3|ELL|YWHAB|GATAD2B|CDK9|WIPF2|BRK1|DYNLL2|TAF15|AP2M1|PSMB8|PSMD8|SEC24B|ENO1|PSMB5|TBL1XR1|XRCC4|PTGES3|PSMB1|NELFE|RPS26|DDX20|TUBB2B|CHMP1A|PML|WIPF1|DDOST|TAF7|XRCC5|CBL|PSMD12|RPL22L1|NFKBIA|FUT8|AP2S1|TLR2|MAP2K7|MAN1B1|PABPN1|ELOA|ATP1B2|PSIP1|CLTA|RNF213|NUP54|SNRPD1|TGFB1|TRIM25|GNB2|NUP155|RAN|PSMF1|IFIH1|RPL24|CD9|PPIH|RPS28|GNAZ|MTA3|GPC6|DAD1|VPS4A|CD4|PSMC1|TYK2|TOMM70|EEF2|CUL5|RPL37A|SDC1|SNRPD3|RNF135|TBK1|CBX1|GPC1|BANF1|MYO10|PSME1|ADCY3|GNB5|TUBB4A|NR3C1|SNRPG|P2RX4|NCKAP1L|CALR|NFE2L2|AKT3|SNAP25|RUNX1|RPS12|TXNIP|POLR2A|ANO1|GTF2H1|NCOR1|TPR|TAF1|POLR2K|HSPA1A|TAF13|PLCG1|SNRPE|ZDHHC8|CCNK|NUP98|PSMD6|SUZ12|TCEA1|TAF2|IRAK1|ATP1B1|MBD3|PRKAR1B|SEC24A|POLR2C	CP	REACTOME	1019	f9.Inh_Pvalb	pos	33	33_viral_host_virus_genome	Viral Genome Regulation & Host Interaction	3.49855	5.10912e-05
f9	Inh_Pvalb	GOMF_STRUCTURAL_CONSTITUENT_OF_RIBOSOME	9.55177e-33	1.53879e-29	1.48854	0.716163	2.71634	149	RPS5|RPL35|RPL6|RPL31|RPS8|RPS15|RPL7A|RPS19|RPS16|RPL4|RPL32|RPLP1|RPS15A|RPL21|RPL23A|RPL13A|RPS20|RPL27A|FAU|RPS17|RPL18|RPL23|RPS13|MRPL55|RPL27|RPS6|RPS11|RPL34|RPL11|RPL36|RPL19|RPSA|RPS18|RPL38|RPL13|RPL3|MRPS21|RPS25|RPL30|RPS14|RPL35A|IMP3|RPL41|RPL14|UBA52|RPL7|RPS27A|RPS7|RPS27|MRPL24|RPL10|RPS2|RPL8|RPL15|RPS24|MRPL28|RPL29|MRPL44|RPS4X|RPL36AL|RPS3|RPLP0|RPL28|MRPL52|RPS23|RPS9|RPL26L1|MRPS33|MRPL34|RPL22|MRPL2|RPS27L|RPS3A|MRPL32|MRPL51|MRPS34|RPL10A|MRPS18C|RPLP2|RPL5|MRPL4	GO	GOMF	170	f9.Inh_Pvalb	pos	67	67_ribosomal_subunit_ribosome_large	Ribosomal Subunit Assembly	6.86255	2.61864e-11
f9	Inh_Pvalb	WP_CYTOPLASMIC_RIBOSOMAL_PROTEINS	3.14623e-32	5.18903e-30	1.47456	0.819734	2.92819	83	RPS5|RPL35|RPL6|RPL31|RPS8|RPS15|RPL7A|RPS19|RPS16|RPL4|RPL32|RPLP1|RPS15A|RPL21|RPL23A|RPL13A|RPS20|RPL27A|FAU|RPS17|RPL18|RPL23|RPS13|RPL27|RPS6|RPS11|RPL34|RPL11|RPL36|RPL19|RPSA|RPS18|RPL38|RPL13|RPL3|RPS25|RPL30|RPS14|RPL35A|RPL41|RPL14|UBA52|RPL7|RPS27A|RPS7|RPS27|RPL10|RPS2|RPL8|RPL15|RPS24|RPL29|RPS4X|RPS3|RPLP0|RPL28|RPS23|RPS9|RPL22|RPS3A|RPL10A|RPLP2|RPL5	CP	WP	88	f9.Inh_Pvalb	pos	67	67_ribosomal_subunit_ribosome_large	Ribosomal Subunit Assembly	6.86255	2.61864e-11
f9	Inh_Pvalb	REACTOME_RRNA_PROCESSING	5.98017e-32	9.20547e-30	1.46752	0.670158	2.58681	190	RPS5|RPL35|RPL6|RPL31|RPS8|RPS15|RPL7A|RPS19|RPS16|RPL4|RPL32|RPLP1|RPS15A|RPL21|PES1|RPL23A|RPL13A|RPS20|RPL27A|FAU|RPS17|RPL18|RPL23|NOP10|RPS13|RPL27|RPS6|RPS11|RPL34|RPL11|RPL36|RPL19|RPSA|RPS18|RPL38|RPL13|RPL3|RPS25|DDX52|NHP2|RPL30|RPS14|RPL35A|IMP3|RPL41|RPL14|UBA52|RPL7|RPS27A|RPS7|RPS27|EXOSC10|RPL10|RPS2|RPL8|SNU13|RPL15|RPS24|EBNA1BP2|RPL29|WDR18|RPS4X|RPL36AL|RPS3|RPLP0|RPL28|RPS23|RPS9|NOP56|RPL26L1|RPP25|RPL22|RPS27L|RPS3A|DHX37|NOP2|CSNK1E|RPL10A|NIP7|DDX49|TRMT112|RPLP2|RPL5|ISG20L2|WDR43|NSUN4|RPS26|RPL22L1|TRMT10C|WDR3|RPP14	CP	REACTOME	205	f9.Inh_Pvalb	pos	45	45_rrna_trna_ssu_8s	rRNA & tRNA Processing	1.52501	0.22794
f9	Inh_Pvalb	GOBP_CYTOPLASMIC_TRANSLATION	1.73106e-31	2.23098e-28	1.46045	0.713783	2.70609	148	RPS5|RPL35|RPL6|RPL31|RPS8|RPS15|RPL7A|RPS19|RPS16|RPL4|RPL32|RPLP1|RPS15A|RPL21|EIF2B3|RPL23A|RPL13A|RPS20|RPL27A|FAU|RPS17|RPL18|RPL23|RPS13|RPL27|RPS6|RPS11|RPL34|RPL11|RPL36|RPL19|RPSA|RPS18|RPL38|RPL13|RPL3|RPS25|SYNCRIP|PABPC1|RPL30|RPS14|RPL35A|RPL41|RPL14|UBA52|RPL7|RPS27A|RPS7|EIF3L|RPS27|RPL10|RPS2|RPL8|RPL15|RPS24|RPL29|RPS4X|YTHDF2|RPS3|RPLP0|RPL28|RPS23|RPS9|DHX9|RPL26L1|EIF3I|RPL22|RPS3A|EIF4A1|CNBP|EIF2S3|RPL10A|PKM|RACK1|RPLP2|RPL5|METTL3|ZC3H15|EIF2S2|EIF4A2|PAIP1|EIF3F|RPS26|YBX3|EIF3H|RPL22L1	GO	GOBP	159	f9.Inh_Pvalb	pos	88	88_translation_translational_initiation_cytoplasmic	Translation Initiation & Cytoplasmic Factors	3.78623	0.000821498
f9	Inh_Pvalb	REACTOME_CELLULAR_RESPONSES_TO_STIMULI	2.30445e-31	3.32561e-29	1.45334	0.499376	2.02079	645	COX6B1|DYNLL1|ELOB|RPS5|RPL35|YIF1A|RPL6|RPL31|PSMA7|TUBB3|RPS8|RPS15|NDUFA4|PRDX5|RPL7A|RPS19|RPS16|SNCB|RPL4|PSMA5|RPL32|RPLP1|RBX1|RPS15A|RPL21|COX5B|RPL23A|COX4I1|RPL13A|RPS20|ATP6V0B|MYDGF|RPL27A|PRDX1|SOD1|FAU|RPS17|RPL18|TUBA1B|RPL23|RPS13|COX5A|RPL27|RPS6|TXNRD1|RPS11|RPL34|UBB|RPL11|RPL36|RPL19|ANAPC5|RPSA|EEF1A1|RPS18|RPL38|RPL13|HSP90AB1|RPL3|TUBA1A|RPS25|HSP90AA1|TXN|NUP214|SKP1|LAMTOR5|CITED2|CDKN1B|RPL30|RPS14|PSMC2|TUBB2A|PSMA4|RPL35A|MLST8|RPL41|RPL14|MT1E|MT3|PSMB3|HSP90B1|UBA52|ACTR1A|RPL7|RPS27A|ATP6V1D|RPS7|UBC|RPS27|ATP6V1F|RPL10|PGD|COX7C|RPS2|RPL8|TUBB4B|HSBP1|TUBA4A|RPL15|RPS24|KLHDC3|MEF2C|PSMB7|COX6C|ATP6V1G1|PSMD2|HSPA8|GSTP1|PSMC5|RPL29|PSMB6|NUDT2|COX7B|RPS4X|RPL36AL|HYOU1|ELOC|PSMD11|MT1X|MAPK1|RPS3|RPLP0|RPL28|RPS23|RPS19BP1|RPS9|STIP1|MINK1|CYCS|SULT1A3|CHD9|SLC46A1|PSMC3|RPL26L1|EHMT2|NFYB|RPL22|PSME2|RPS27L|RPS3A|AAAS|MED1|PSMD4|HSPA2|MAPK3|LAMTOR1|CRYAB|CAPZA2|EIF2S3|ATP6V1E1|CHAC1|NCOA6|RPL10A|ATP6V0D1|KHSRP|NUP205|HERPUD1|MAP1LC3B|RPLP2|RPL5|ATOX1|TNRC6C|PSMA8|ST13|RRAGA|DNAJB6|DYNLL2|DCTN3|BLVRA|EIF2S2|IDH1|PSMB8|CCNA1|PSMD8|PSMB5|TBL1XR1|DCTN6|PTGES3|PSMB1|RPS26|P4HB|TUBB2B|CREB3|DNAJC7|ERN1|TKT|AGO3|PSMD12|TCIRG1|RPL22L1|SIN3B|TALDO1|MAP2K7|CBX8|CRTC2|TP53|ABCC1|NUP54|CCAR2|WDR24|CDK4|ATP6V0E2|NUP155|ANAPC11|SZT2|PSMF1|RPL24|TPP1|HSPB1|RPS28|TNRC6A|SLC7A11|CXXC1|EIF2AK1|DNAJA1|HMOX2|EGLN1|PSMC1|RPL37A|XBP1|CREB3L3|TNIK|ARNT|SIRT1|ARFGAP1|SEC31A|LAMTOR4|PSME1|TUBB4A|NR3C1|UBE2D2|HIRA|CALR|HSPA5|MT1G|NFE2L2|AKT3|RPS12|TERF2IP|TXNIP|BLVRB|NCOR1|TPR|IMPACT|COX7A2L|HSPA1A|NUP98|SIN3A|PSMD6|GCLM|SUZ12	CP	REACTOME	816	f9.Inh_Pvalb	pos	1	1_stimulus_behavior_response_perception	Cellular Response to Stimulus & Stress	0.560208	0.96224
f9	Inh_Pvalb	REACTOME_CELLULAR_RESPONSE_TO_STARVATION	5.06272e-30	6.87636e-28	1.42456	0.711769	2.68764	142	RPS5|RPL35|RPL6|RPL31|RPS8|RPS15|RPL7A|RPS19|RPS16|RPL4|RPL32|RPLP1|RPS15A|RPL21|RPL23A|RPL13A|RPS20|ATP6V0B|RPL27A|FAU|RPS17|RPL18|RPL23|RPS13|RPL27|RPS6|RPS11|RPL34|RPL11|RPL36|RPL19|RPSA|RPS18|RPL38|RPL13|RPL3|RPS25|LAMTOR5|RPL30|RPS14|RPL35A|MLST8|RPL41|RPL14|UBA52|RPL7|RPS27A|ATP6V1D|RPS7|RPS27|ATP6V1F|RPL10|RPS2|RPL8|RPL15|RPS24|ATP6V1G1|RPL29|RPS4X|RPL36AL|RPS3|RPLP0|RPL28|RPS23|RPS9|RPL26L1|RPL22|RPS27L|RPS3A|LAMTOR1|EIF2S3|ATP6V1E1|RPL10A|ATP6V0D1|RPLP2|RPL5|RRAGA|EIF2S2|RPS26|TCIRG1|RPL22L1|WDR24|ATP6V0E2|SZT2|RPL24|RPS28	CP	REACTOME	157	f9.Inh_Pvalb	pos	-1
f9	Inh_Pvalb	GOCC_RIBONUCLEOPROTEIN_COMPLEX	1.13194e-28	1.2157e-25	1.38775	0.491839	1.98703	647	RPS5|RPL35|MRPL38|RPL6|RPL31|SNRPD2|GAPDH|RPS8|RPS15|LSM3|RPL7A|RPS19|RPS16|RPL4|RPL32|RPLP1|RPS15A|RPL21|PES1|RPL23A|RPL13A|RPS20|RPL27A|NPM1|FAU|GADD45GIP1|RPS17|RPL18|RSL1D1|RPL23|NOP10|RPS13|MRPL55|RPL27|POP7|RPS6|ACTB|RPS11|RPL34|RPL11|RPL36|RPL19|RPSA|PCBP2|RPS18|RPL38|RPL13|RPL3|GPATCH1|MRPS21|RPS25|SYNCRIP|SSB|LARP1|PABPC1|NHP2|LSM14A|RPL30|RPS14|RPL35A|IMP3|RPL41|RPL14|UBA52|RPL7|RPS27A|SRP14|RPS7|EIF3L|EIF1|RPS27|MRPL24|RPL10|DDX41|RPS2|RPL8|HTATSF1|HNRNPA1|SNU13|RPL15|RPS24|AURKAIP1|ZNHIT3|LSM4|G3BP2|EBNA1BP2|USP39|MRPL28|PTBP2|HSPA8|RPL29|PRPF38B|MRPL44|RPS4X|RPL36AL|CELF4|CWC15|RPS3|RPLP0|RPL28|SRP19|ELAVL4|PA2G4|MRPL52|ZFP36|BTF3|RPS23|CELF1|RPS9|NOP56|RBM42|DHX9|G3BP1|LSM7|ZCRB1|RPL26L1|MRPS33|HNRNPA0|ADAR|RPP25|EIF3I|MRPL34|SLIRP|RPL22|RUVBL2|MRPL2|RPS27L|RPS3A|RNF113A|MRPL32|WDR74|TARBP2|MRPS28|MRPL51|RALY|NVL|LUC7L3|MRPS34|CSNK1E|EIF1B|HNRNPK|RPL10A|YJU2|MPV17L2|MRPS18C|IQGAP1|PRPF19|SNRPF|NIP7|SRP9|RACK1|RPLP2|RPL5|SF3A2|CELF3|IK|CDC5L|MRPL4|CPSF3|PPIE|API5|MRPL37|PCBP1|SNRPB2|PNPT1|AQR|C9orf78|PABPC1L2B|NFATC2|PTGES3|NSUN4|EIF3F|PRPF8|RPS26|RBM3|MRPL19|EIF3H|MCRS1|XRCC5|AGO3|RPL22L1|TRMT10C|WDR3|MRTO4|PABPN1|RBMX2|RPP14|PUF60|LSM10|SECISBP2|CWF19L2|SNRPD1|PRKRIP1|LARP7|MRPL43|CIRBP|MRPL15|HEXIM1|RPL24|EIF3G|SNIP1|PPIH|RPS28|TNRC6A|ZC3H14|EIF3M|LARP4B|EEFSEC|RPF1|SNRNP25|AAR2|PPIL1|PPIL2|EEF2|NOC4L|MRPS18B|RPL37A|SNRPD3|GTF3C1|CELF5|RNF135|LSM6|NGDN|UTP6|BCAS2|PABPC5|SNRPG|SLU7|XAB2|CALR|CBX5|SREK1|RRP1|HNRNPA3|ILF2|RPS12|EIF3CL|MRPL23|MRPS23|CCDC12|SNRPC|RWDD1|ZRSR2|IMPACT|RBMS2|DHX15|HSPA1A|SNRPE|MIR137HG|NUP98|PRPF3|SUZ12|SF3B6|RBM5|PABPC3	GO	GOCC	1145	f9.Inh_Pvalb	pos	-1
f9	Inh_Pvalb	GOMF_RNA_BINDING	1.38524e-28	1.27522e-25	1.38775	0.411911	1.68544	1448	ANXA7|MTO1|RPS5|RPL35|RPL6|RPL31|SNRPD2|EDF1|RPS8|RPS15|PARK7|LSM3|TMSB4X|RPL7A|RPS19|RPS16|RPL4|RPL32|PPIA|TBCA|RPS15A|RPL21|PES1|RPL23A|RPL13A|RPS20|RPL27A|PRDX1|NPM1|FAU|RPS17|RPL18|RSL1D1|TUBA1B|RPL23|NOP10|RPS13|RPL27|POP7|RPS6|RPS11|RPL34|RPL11|RPL36|RPL19|RPSA|IFIT1|PCBP2|EEF1A1|RPS18|RPL38|RPL13|HSP90AB1|RPL3|GPATCH1|MRPS21|RPS25|HSP90AA1|TXN|SYNCRIP|SSB|LARP1|DDX52|DHX30|PABPC1|EIF2AK2|NHP2|LSM14A|RTN4|BRIX1|PCF11|RPL30|RPS14|RPL35A|IMP3|RPL41|RBM25|RPL14|CPSF7|HSP90B1|CCT6A|PFN1|FKBP3|RPL7|ARF1|SMN1|RPS27A|SRP14|RPS7|EIF3L|UBC|ZC3HAV1|EIF1|RPS27|SUMO1|EXOSC10|SAMHD1|MRPL24|FUS|PPIL4|RPL10|DDX41|UPF3B|ESF1|RPS2|ENOX2|RPL8|PATL2|TUBB4B|HTATSF1|HNRNPA1|SNU13|RPL15|RBBP6|RPS24|PUM1|DHX57|ASCC1|CFAP20|TRIM28|LSM4|G3BP2|OOEP|EBNA1BP2|IFIT2|BAZ2A|MRPL28|NAP1L1|UBAP2|MAP4|ATP5F1A|IFIT5|PTBP2|RTCB|ADAT1|CNP|SAP18|POLR2B|HSPA8|RPL29|FAM32A|PRPF38B|TENT4B|MRPL44|FASN|GRB2|RPS4X|GTF2F1|TPT1|NUCKS1|RTCA|C7orf50|CORO1A|CELF4|MYBBP1A|CWC15|TRNAU1AP|POLR2G|YTHDF2|RPS3|NONO|MDH2|LGALS1|SLC25A11|RPLP0|FASTK|RPL28|SRP19|CHD2|ELAVL4|YWHAG|PA2G4|ZFP36|BTF3|RPS23|CELF1|PDCD4|RPS19BP1|RPS9|SUB1|NOP56|PIN4|ANKRD17|STIP1|RBM42|DHX9|G3BP1|LSM7|PPIG|SLC25A5|ZCRB1|TUFM|RPL26L1|APEX1|SNUPN|HNRNPA0|HMGB3|RBM10|RPUSD1|ADAR|RPP25|EIF3I|EIF5A|SLIRP|SRSF8|RPL22|FLYWCH2|KHDRBS1|PPIB|MRPL2|RPS27L|EIF1AX|PEBP1|RPS3A|EIF4A1|MKRN1|ARCN1|CNBP|XRCC6|MRPL32|NLRP1|LARP1B|TARBP2|LRRC47|MRPS28|PSMD4|DHX37|MECP2|TBL2|PRMT1|TRDMT1|RALY|NVL|DDX60L|LUC7L3|NOP2|RNPS1|EIF2S3|CCT4|CCAR1|CSNK1E|ACIN1|TSN|EIF1B|SRSF4|EIF5B|SMN2|CHTOP|RTF1|HNRNPK|RPL10A|DDX60|PKM|MRPS18C|KHSRP|CKAP4|ERH|FASTKD3|SNRPF|NIP7|DDX49|SRP9|RACK1|RPL5|ARL6IP4|SF3A2|SRSF12|CELF3|MAPT|NAA15|CSTB|DHFR2|TNRC6C|MCAT|CDC5L|METTL3|MRPL4|ZC3H15|SSRP1|CPSF3|RBM34|PPIE|CNOT7|ISG20L2|API5|PAIP2|RBM38|CDK9|FSCN1|NOVA1|STAU1|OAS1|MSN|PARP12|SRSF11|MRPL37|WDR43|PCBP1|SNRPB2|EIF2S2|NYNRIN|TAF15|PNPT1|EIF4A2|PYM1|PUM2|AQR|PEF1|CS|C9orf78|CSTF2T|PAPOLG|RDX|PABPC1L2B|TRIM71|ENO1|TRIR|PAIP1|NSUN4|HMGB1|NELFE|PRPF8|RPS26|YBX3|P4HB|RBM3|DDX20|HMGB2|RBM18|DDX50|EIF3H|MCRS1|XRCC5|AGO3|RPL22L1|TRMT10C|TRMT1|DUT|WDR3|MRTO4|PABPN1|SUMO2|CBX8|ZFR2|RBM43|RBMX2|TRIM56|ERAL1|ALG13|TP53|RPP14|AKAP1|PSIP1|PUF60|SEC61B|LSM10|SECISBP2|FAM98B|SORBS2|CCAR2|SNRPD1|PRKRIP1|KHDC4|LARP7|ATXN1|TRIM25|MRPL43|RAN|CIRBP|IFIH1|MRPL15|HEXIM1|RPL24|EIF3G|TDRKH|RRP12|HSPB1|SNIP1|SON|RPS28|MATR3|PIWIL4|SBDS|TNRC6A|ZC3H14|LARP4B|EEFSEC|GOLGB1|DDX24|RPF1|FLNB|HEATR6|C1QBP|EIF5|DUS2|KTN1|PSMC1|DXO|PUS7|CSTF3|EEF2|HABP4|RALYL|CTU2|NOC4L|AATF|RPL37A|DDX4|SNRPD3|CELF5|THUMPD1|SARNP|TFAM|DDX28|CCT3|CDH2|NOVA2|DHX58|TDRD9|LSM6|NGDN|ZNF207|UTP6|USO1|CDK13|DDX25|NR3C1|PABPC5|SNRPG|NOL9|SLU7|CALR|SREK1|R3HDM2|RRP1|HNRNPA3|ILF2|RPS12|EIF3CL|MRPL23|POLR2A|GNL3|RAD51AP1|PELP1|CCDC9|MRPS23|NPM3|TPR|SNRPC|DDX19B|ZRSR2|RBMS2|PSPC1|MARK2|KHDRBS2|DHX15|HSPA1A|SNRPE|HNRNPDL|ZC3H12B|NFX1|NUP98|SIN3A|CSTF2|PRPF3|CNOT4|SUZ12|PPHLN1|SF3B6|RBM5|TBRG4|PABPC3|ZCCHC24|SNRPA1|CPSF4|PTBP3|PHAX|UTP15|NOCT|CHCHD1|KCTD12|PNN|KHDC1|TCP1|MEX3D|SARS2|PRPF31|UBE2L3|MRPL54|GTPBP1|APOBEC2|NUDT16L1|HERC5|NCBP2|SMARCE1|DLX2|SRSF5	GO	GOMF	1968	f9.Inh_Pvalb	pos	16	16_mrna_rna_processing_utr	mRNA Processing & RNA Binding Regulation	2.57345	0.00196329
f9	Inh_Pvalb	REACTOME_METABOLISM_OF_AMINO_ACIDS_AND_DERIVATIVES	7.43901e-24	9.54259e-22	1.26274	0.553616	2.19196	307	RPS5|RPL35|RPL6|RPL31|PSMA7|RPS8|RPS15|RPL7A|RPS19|RPS16|RPL4|PSMA5|RPL32|RPLP1|RPS15A|RPL21|RPL23A|RPL13A|RPS20|RPL27A|FAU|RPS17|RPL18|RPL23|RPS13|RPL27|NDUFAB1|RPS6|TXNRD1|RPS11|SRR|RPL34|RPL11|RPL36|RPL19|RPSA|RPS18|RPL38|RPL13|RPL3|RPS25|RPL30|RPS14|PSMC2|PSMA4|RPL35A|RPL41|RPL14|PSMB3|PCBD1|UBA52|RPL7|DHTKD1|RPS27A|RPS7|RPS27|RPL10|RPS2|RPL8|CKB|RPL15|RPS24|PSAT1|PSMB7|PSMD2|ASL|PSMC5|RPL29|PSMB6|RPS4X|RPL36AL|NAALAD2|PSMD11|PDHB|RPS3|ASPA|RPLP0|RPL28|RPS23|RPS9|PSMC3|RPL26L1|RPL22|PSME2|DUOX1|RPS27L|RPS3A|OAZ2|GOT1|IL4I1|PSMD4|RPL10A|NMRAL1|TMLHE|SLC6A12|RPLP2|RPL5|AFMID|PSMA8|PSMB8|AMD1|PSMD8|SERINC1|PSMB5|ASRGL1|PSMB1|CKMT1A|RPS26|PSMD12|RPL22L1|SECISBP2|ACAT1|IDO1|PSMF1|RPL24|RPS28|EEFSEC|PPM1K|DBT|PSMC1	CP	REACTOME	374	f9.Inh_Pvalb	pos	31	31_amino_acid_aspartate_metabolism		1.01667	0.561295
f9	Inh_Pvalb	GOCC_CYTOSOLIC_LARGE_RIBOSOMAL_SUBUNIT	3.42649e-23	2.76004e-20	1.24623	0.854274	2.84935	50	RPL35|RPL6|RPL31|RPL7A|RPL4|RPL32|RPLP1|RPL21|RPL23A|RPL13A|RPL27A|RPL18|RPL23|RPL27|RPL34|RPL11|RPL36|RPL19|RPL38|RPL13|RPL3|RPL30|RPL35A|RPL41|RPL14|UBA52|RPL7|RPL10|RPL8|RPL15|RPL29|RPL36AL|RPLP0|RPL28|RPL26L1|RPL22|RPL10A|RPLP2|RPL5	GO	GOCC	58	f9.Inh_Pvalb	pos	67	67_ribosomal_subunit_ribosome_large	Ribosomal Subunit Assembly	6.86255	2.61864e-11
f9	Inh_Pvalb	WP_ELECTRON_TRANSPORT_CHAIN_OXPHOS_SYSTEM_IN_MITOCHONDRIA	7.01114e-22	8.52038e-20	1.21254	0.756783	2.67758	77	COX6B1|NDUFA1|NDUFC1|NDUFA4|NDUFB7|NDUFS5|COX5B|ATP5PD|COX4I1|UQCRQ|COX5A|NDUFAB1|ATP5MG|NDUFB9|NDUFS3|COX7A2|NDUFB4|NDUFA2|UQCR10|SLC25A6|ATP5F1D|ATP5MC2|UQCRB|COX7C|UQCRH|ATP5IF1|NDUFA3|NDUFA12|NDUFB10|ATP5F1B|NDUFB1|ATP5F1A|COX6C|ATP5MC3|SLC25A4|NDUFS7|COX7A1|ATP5MC1|COX7B|ATP5F1E|ATP5PF|NDUFB2|SLC25A5|NDUFS8|ATP5PB|NDUFA8	CP	WP	103	f9.Inh_Pvalb	pos	5	5_mitochondrial_mitochondrion_cytochrome_electron	Mitochondrial Function & Membrane Regulation	4.68268	4.67001e-13
f9	Inh_Pvalb	GOBP_OXIDATIVE_PHOSPHORYLATION	2.38612e-21	1.70846e-18	1.19534	0.690948	2.53647	106	COX6B1|NDUFA1|PARK7|NDUFC1|NDUFA4|NDUFB7|NDUFS5|CYC1|COX5B|ATP5PD|STOML2|COX4I1|UQCRQ|COX5A|NDUFB11|NDUFAB1|UQCC3|ATP5MG|CHCHD10|NDUFB9|NDUFS3|COX7A2|NDUFB4|NDUFA2|UQCR10|ATP5F1D|CHCHD2|UQCRB|COX7C|UQCRH|NDUFA3|ISCU|NDUFA12|NDUFB10|ATP5F1B|NDUFB1|ATP5F1A|COX6C|NDUFS7|COX7A1|UQCRHL|COX7B|ATP5F1E|DGUOK|ATP5PF|NDUFB2|CYCS|NDUFS8|ATP5PB|NDUFA8	GO	GOBP	148	f9.Inh_Pvalb	pos	121	121_dephosphorylation_autophosphorylation_phosphorylation_oxidative	Protein Phosphorylation & Dephosphorylation Regulation	1.96073	0.193786
f9	Inh_Pvalb	GOBP_PEPTIDE_METABOLIC_PROCESS	2.27959e-20	1.46897e-17	1.16907	0.439187	1.77871	731	RPS5|RPL35|MRPL38|RPL6|RPL31|GAPDH|RTN3|PSEN1|RPS8|RPS15|COA3|RPL7A|RPS19|RPS16|RPL4|RPL32|RPLP1|RPS15A|RPL21|EIF2B3|RPL23A|RPL13A|RPS20|RPL27A|NPM1|FAU|GADD45GIP1|RPS17|RPL18|RPL23|RPS13|MRPL55|RPL27|PRNP|DNAJC1|RPS6|RPS11|RPL34|SCG5|RPL11|RPL36|RPL19|RPSA|EEF1A1|RPS18|RPL38|RPL13|RPL3|MRPS21|RPS25|SYNCRIP|SSB|LARP1|PABPC1|EIF2AK2|LSM14A|RTN4|SPPL3|RPL30|RPS14|RPL35A|RPL41|PCSK1N|RPL14|UBA52|RPL7|RPS27A|RPS7|EIF3L|EIF1|RPS27|MRPL24|RPL10|UPF3B|RPS2|RPL8|PATL2|RPL15|RPS24|PUM1|NHLRC3|AURKAIP1|RTN1|MRPL28|EEF1B2|RPL29|TENT4B|MRPL44|RPS4X|RPL36AL|CLU|CELF4|TRNAU1AP|METAP1|POLR2G|YTHDF2|RPS3|BANK1|RPLP0|RPL28|ELAVL4|TMED10|PA2G4|YIPF5|MRPL52|ZFP36|RPS23|CELF1|RPS9|NARS2|CASP3|DHX9|TUFM|RPL26L1|MRPS33|EIF3I|EIF5A|MRPL34|RPL22|KHDRBS1|MRPL2|RPS27L|EIF1AX|RPS3A|CDKAL1|EIF4A1|PPP1CA|CNBP|MRPL32|PCSK7|MKNK1|LARP1B|CDK5RAP1|TARBP2|LRRC47|MRPS28|MRPL51|EIF2S3|MRPS34|CSNK1E|PIN1|EIF1B|CHAC1|EIF5B|RPL10A|SPCS1|PKM|MPV17L2|MRPS18C|KHSRP|APLP1|FASTKD3|SRP9|RACK1|RPLP2|ANPEP|RPL5|SPCS2|TNRC6C|METTL3|MRPL4|ZC3H15|CNOT7|PAIP2|DHPS|CARS2|FOXO3|MRPL37|EIF2S2|PNPT1|EIF4A2|PYM1|PUM2|TRIM71|PCSK4|ADAM10|RTN2|PAIP1|TRIP4|EIF3F|RPS26|YBX3|P4HB|RBM3|MRPL19|RSL24D1|EIF3H|AGO3|APH1A|RPL22L1|TRMT10C|SLC2A13|TENT5B|TOB1|SECISBP2|SLC30A5|CPN1|PGLYRP2|MRPL43|CIRBP|ATP6AP2|MRPL15|RPL24|EIF3G|TPP1|HSPB1|NEURL1|PER1|RPS28|PIWIL4|TNRC6A|SLC7A11|EIF3M|PCSK2|EIF2AK1|LARP4B|HBS1L|EEFSEC|IGFBP5|C1QBP|EIF5|PUS7|EEF2|HABP4|MRPS18B	GO	GOBP	954	f9.Inh_Pvalb	pos	31	31_amino_acid_aspartate_metabolism		1.01667	0.561295
f9	Inh_Pvalb	KEGG_PARKINSONS_DISEASE	3.69083e-20	4.26107e-18	1.16018	0.704461	2.55877	96	COX6B1|NDUFA1|PARK7|NDUFC1|NDUFA4|NDUFB7|NDUFS5|UCHL1|CYC1|COX5B|ATP5PD|COX4I1|UQCRQ|COX5A|NDUFAB1|UBB|NDUFB9|NDUFS3|COX7A2|NDUFB4|NDUFA2|UQCR10|SLC25A6|VDAC2|ATP5F1D|ATP5MC2|UQCRB|COX7C|UQCRH|NDUFA3|NDUFB10|ATP5F1B|NDUFB1|ATP5F1A|COX6C|ATP5MC3|SLC25A4|NDUFS7|COX7A1|ATP5MC1|UQCRHL|COX7B|ATP5F1E|ATP5PF|NDUFB2|CASP3|CYCS|SLC25A5|NDUFS8|ATP5PB|NDUFA8|VDAC1|GPR37|NDUFA5|NDUFB3|UBE2G1	CP	KEGG	130	f9.Inh_Pvalb	pos	-1
f9	Inh_Pvalb	GOBP_AEROBIC_RESPIRATION	6.71234e-20	3.93221e-17	1.15122	0.627966	2.38182	149	COX6B1|NDUFA1|PARK7|NDUFC1|NDUFA4|NDUFB7|NDUFS5|CYC1|COX5B|ATP5PD|STOML2|COX4I1|UQCRQ|COX5A|NDUFB11|NDUFAB1|UQCC3|ATP5MG|CHCHD10|NDUFB9|NDUFS3|COX7A2|NDUFB4|SUCLA2|NDUFA2|UQCR10|ATP5F1D|CHCHD2|DHTKD1|UQCRB|COX7C|UQCRH|NDUFA3|ISCU|NDUFA12|NDUFB10|ATP5F1B|NDUFB1|ATP5F1A|COX6C|NDUFS7|COX7A1|MDH1|MRPS36|UQCRHL|COX7B|ATP5F1E|DGUOK|ATP5PF|MTFR1|IDH3B|PDHB|IDH3G|MDH2|NDUFB2|SUCLG2|CYCS|NDUFS8|FH|ATP5PB|NDUFA8|NDUFA5|GHITM|CS|IDH1|MDH1B|NDUFB3|DNAJC15	GO	GOBP	196	f9.Inh_Pvalb	pos	-1
f9	Inh_Pvalb	GOCC_LARGE_RIBOSOMAL_SUBUNIT	1.71025e-19	9.18403e-17	1.14219	0.688995	2.52072	103	RPL35|MRPL38|RPL6|RPL31|RPL7A|RPL4|RPL32|RPLP1|RPL21|RPL23A|RPL13A|RPL27A|GADD45GIP1|RPL18|RPL23|MRPL55|RPL27|RPL34|RPL11|RPL36|RPL19|RPL38|RPL13|RPL3|RPL30|RPL35A|RPL41|RPL14|UBA52|RPL7|MRPL24|RPL10|RPL8|RPL15|MRPL28|RPL29|MRPL44|RPL36AL|RPLP0|RPL28|MRPL52|RPL26L1|MRPL34|RPL22|MRPL2|MRPL32|MRPL51|RPL10A|MPV17L2|RPLP2|RPL5|MRPL4|MRPL37|NSUN4|MRPL19	GO	GOCC	114	f9.Inh_Pvalb	pos	67	67_ribosomal_subunit_ribosome_large	Ribosomal Subunit Assembly	6.86255	2.61864e-11
f9	Inh_Pvalb	KEGG_OXIDATIVE_PHOSPHORYLATION	3.47608e-19	3.82203e-17	1.13309	0.695379	2.52578	96	COX6B1|NDUFA1|NDUFC1|NDUFA4|NDUFB7|NDUFS5|CYC1|COX5B|ATP5PD|COX4I1|UQCRQ|ATP6V0B|COX5A|NDUFAB1|ATP5MG|NDUFB9|NDUFS3|COX7A2|NDUFB4|NDUFA2|UQCR10|ATP5F1D|ATP5MC2|ATP6V1D|ATP6V1F|UQCRB|COX7C|UQCRH|NDUFA3|NDUFB10|ATP5F1B|NDUFB1|ATP5F1A|COX6C|ATP5MC3|NDUFS7|ATP6V1G1|COX7A1|ATP5MC1|UQCRHL|COX7B|ATP5F1E|ATP5PF|NDUFB2|PPA1|NDUFS8|ATP5PB|NDUFA8|ATP6V1E1|ATP6V0D1	CP	KEGG	132	f9.Inh_Pvalb	pos	121	121_dephosphorylation_autophosphorylation_phosphorylation_oxidative	Protein Phosphorylation & Dephosphorylation Regulation	1.96073	0.193786
f9	Inh_Pvalb	GOCC_MITOCHONDRIAL_PROTEIN_CONTAINING_COMPLEX	3.56589e-19	1.76758e-16	1.13309	0.554826	2.17473	250	COX6B1|NDUFA1|MRPL38|NDUFC1|NDUFA4|NDUFB7|NDUFS5|APOO|CYC1|COX5B|ATP5PD|COX4I1|UQCRQ|GADD45GIP1|MRPL55|COX5A|NDUFB11|NDUFAB1|TOMM22|ATP5MG|CHCHD10|NDUFB9|MRPS21|TOMM7|NDUFS3|COX7A2|NDUFB4|NDUFA2|UQCR10|SLC25A6|ATP5F1D|ATP5MC2|MRPL24|UQCRB|COX7C|UQCRH|NDUFA3|ISCU|AURKAIP1|NDUFA12|NDUFB10|ATP5F1B|NDUFB1|MRPL28|ATP5F1A|COX6C|ATP5MC3|SLC25A4|NDUFS7|TIMM17B|COX7A1|ATP5MC1|MRPS36|UQCRHL|MRPL44|COX7B|ATP5F1E|ATP5PF|IDH3B|TIMM23|PDHB|SMDT1|IDH3G|NDUFB2|SUCLG2|MRPL52|MCU|SLC25A5|MPC2|MRPS33|NDUFS8|MRPL34|MRPL2|MTX1|MRPL32|ATP5PB|NDUFA8|MRPS28|MRPL51|VDAC1|MRPS34|TIMM10|MPV17L2|MRPS18C|MRPL4|MRPL37|PHB2|PNPT1|NDUFA5|TIMM13|BAX|NDUFB3|NSUN4|DNAJC15|MRPL19|TRMT10C|NDUFA13|TIMM17A|MRPL43|MRPL15|UQCRFS1|PAM16|DBT|TOMM70|TIMM23B|MRPS18B|NDUFAF1	GO	GOCC	300	f9.Inh_Pvalb	pos	5	5_mitochondrial_mitochondrion_cytochrome_electron	Mitochondrial Function & Membrane Regulation	4.68268	4.67001e-13
f9	Inh_Pvalb	GOBP_PEPTIDE_BIOSYNTHETIC_PROCESS	6.45546e-19	2.95007e-16	1.12391	0.449741	1.81545	622	RPS5|RPL35|MRPL38|RPL6|RPL31|GAPDH|RPS8|RPS15|COA3|RPL7A|RPS19|RPS16|RPL4|RPL32|RPLP1|RPS15A|RPL21|EIF2B3|RPL23A|RPL13A|RPS20|RPL27A|NPM1|FAU|GADD45GIP1|RPS17|RPL18|RPL23|RPS13|MRPL55|RPL27|DNAJC1|RPS6|RPS11|RPL34|RPL11|RPL36|RPL19|RPSA|EEF1A1|RPS18|RPL38|RPL13|RPL3|MRPS21|RPS25|SYNCRIP|SSB|LARP1|PABPC1|EIF2AK2|LSM14A|RPL30|RPS14|RPL35A|RPL41|RPL14|UBA52|RPL7|RPS27A|RPS7|EIF3L|EIF1|RPS27|MRPL24|RPL10|UPF3B|RPS2|RPL8|PATL2|RPL15|RPS24|PUM1|NHLRC3|AURKAIP1|MRPL28|EEF1B2|RPL29|TENT4B|MRPL44|RPS4X|RPL36AL|CELF4|TRNAU1AP|METAP1|POLR2G|YTHDF2|RPS3|BANK1|RPLP0|RPL28|ELAVL4|PA2G4|MRPL52|ZFP36|RPS23|CELF1|RPS9|NARS2|DHX9|TUFM|RPL26L1|MRPS33|EIF3I|EIF5A|MRPL34|RPL22|KHDRBS1|MRPL2|RPS27L|EIF1AX|RPS3A|CDKAL1|EIF4A1|PPP1CA|CNBP|MRPL32|MKNK1|LARP1B|CDK5RAP1|TARBP2|LRRC47|MRPS28|MRPL51|EIF2S3|MRPS34|EIF1B|CHAC1|EIF5B|RPL10A|PKM|MPV17L2|MRPS18C|KHSRP|APLP1|FASTKD3|SRP9|RACK1|RPLP2|RPL5|TNRC6C|METTL3|MRPL4|ZC3H15|CNOT7|PAIP2|DHPS|CARS2|FOXO3|MRPL37|EIF2S2|PNPT1|EIF4A2|PYM1|PUM2|TRIM71|PAIP1|TRIP4|EIF3F|RPS26|YBX3|RBM3|MRPL19|RSL24D1|EIF3H|AGO3|RPL22L1|TRMT10C|TENT5B|TOB1|SECISBP2|MRPL43|CIRBP|MRPL15|RPL24|EIF3G|HSPB1|NEURL1|PER1|RPS28|PIWIL4|TNRC6A|SLC7A11|EIF3M|EIF2AK1|LARP4B|HBS1L|EEFSEC|IGFBP5|C1QBP|EIF5|PUS7|EEF2|HABP4|MRPS18B|RPL37A	GO	GOBP	820	f9.Inh_Pvalb	pos	-1
f9	Inh_Pvalb	GOBP_CELLULAR_RESPIRATION	6.86701e-19	2.95007e-16	1.12391	0.587968	2.26568	186	COX6B1|NDUFA1|PARK7|NDUFC1|NDUFA4|NDUFB7|NDUFS5|CYC1|COX5B|ATP5PD|STOML2|COX4I1|UQCRQ|COX5A|NDUFB11|NDUFAB1|ETFB|UQCC3|ATP5MG|CHCHD10|NDUFB9|NDUFS3|COX7A2|NDUFB4|SUCLA2|NDUFA2|UQCR10|ATP5F1D|CHCHD2|IL10RB|DHTKD1|UQCRB|COX7C|UQCRH|NDUFA3|ISCU|NDUFA12|NDUFB10|ATP5F1B|NDUFB1|ATP5F1A|COX6C|NDUFS7|COX7A1|MDH1|MRPS36|UQCRHL|COX7B|ATP5F1E|DGUOK|ATP5PF|MTFR1|IDH3B|MYBBP1A|PDHB|IDH3G|MDH2|NDUFB2|SUCLG2|CYCS|NDUFS8|CISD1|FH|ATP5PB|NDUFA8|PRDM16|PNPT1|NDUFA5|PUM2|GHITM|CS|IDH1|MDH1B|NDUFB3|DNAJC15	GO	GOBP	243	f9.Inh_Pvalb	pos	-1
f9	Inh_Pvalb	GOMF_STRUCTURAL_MOLECULE_ACTIVITY	1.52946e-18	6.15989e-16	1.11466	0.469277	1.88385	491	RPS5|RPL35|RPL6|RPL31|TUBB3|RPS8|RPS15|RPL7A|RPS19|RPS16|RPL4|RPL32|RPLP1|RPS15A|RPL21|COPE|RPL23A|RPL13A|RPS20|TUBB|RPL27A|SNTG2|NID1|FAU|RPS17|RPL18|TUBA1B|RPL23|RPS13|MRPL55|RPL27|HAPLN1|RPS6|ACTB|RPS11|RPL34|RPL11|RPL36|RPL19|RPSA|RPS18|RPL38|RPL13|RPL3|MRPS21|TUBA1A|HMCN2|RPS25|NUP214|RPL30|RPS14|TUBB2A|RPL35A|IMP3|RPL41|CLTB|RPL14|UBA52|RPL7|RPS27A|RPS7|RPS27|MRPL24|ACTG1|MYL6|RPL10|RPS2|RPL8|TUBB4B|TUBA4A|ASPH|RPL15|RPS24|MRPL28|MAP4|AGRN|DLG4|RPL29|MRPL44|RPS4X|RPL36AL|PSMD11|RPS3|RPLP0|RPL28|COL4A5|MRPL52|RPS23|LAMA4|RPS9|POSTN|MAP1B|RPL26L1|MRPS33|ODF2|MRPL34|RPL22|MRPL2|COPG1|RPS27L|RPS3A|NEFL|CLDN1|MRPL32|VPS25|MRPL51|CRYAB|MRPS34|COPG2|RPL10A|NEFH|MRPS18C|NUP205|RPLP2|SRPX|RPL5|TNC|MRPL4|HAPLN4|SEC31B|DCTN3|MSN|MRPL37|HMCN1|COL23A1|RPS26|NCMAP|TUBB2B|MRPL19|COL24A1|RSL24D1|RPL22L1|GNL1|CLTA|KRT10|NUP54|SORBS2|NUP155|MRPL43|MRPL15|DPT|RPL24|CD2AP|TECTA|RPS28|MATR3|FBLN2|CD4|NPHP1|COL9A1|MRPS18B|RPL37A|YEATS4|CSRP3|ACTA1|MAL|DAG1|COPB1|MYL6B|VCL|SEC31A|CLTCL1|TUBB4A|LAMA3	GO	GOMF	809	f9.Inh_Pvalb	pos	123	123_molecular_enzyme_adaptor_function		2.28752	0.139024
f9	Inh_Pvalb	KEGG_ALZHEIMERS_DISEASE	1.55083e-18	1.62766e-16	1.11466	0.634743	2.38489	134	COX6B1|NDUFA1|GAPDH|PSEN1|NDUFC1|NDUFA4|NDUFB7|NDUFS5|CYC1|COX5B|ATP5PD|COX4I1|UQCRQ|COX5A|NDUFAB1|NDUFB9|NDUFS3|COX7A2|NDUFB4|NDUFA2|UQCR10|ATP5F1D|ATP5MC2|UQCRB|COX7C|UQCRH|NDUFA3|APBB1|NDUFB10|ATP5F1B|NDUFB1|ATP5F1A|COX6C|ATP5MC3|NDUFS7|COX7A1|CALM3|ATP5MC1|UQCRHL|PPP3CA|COX7B|ATP5F1E|ATP5PF|BAD|MAPK1|NDUFB2|CASP3|CYCS|CDK5|CALM1|CDK5R1|NDUFS8|ATP5PB|NDUFA8|MAPK3|MAPT|NDUFA5|ADAM10|NDUFB3|GNAQ|ERN1|APH1A	CP	KEGG	166	f9.Inh_Pvalb	pos	-1
f9	Inh_Pvalb	REACTOME_SARS_COV_1_MODULATES_HOST_TRANSLATION_MACHINERY	1.66939e-18	1.67592e-16	1.11466	0.869529	2.71973	35	RPS5|RPS8|RPS15|RPS19|RPS16|RPS15A|RPS20|FAU|RPS17|RPS13|RPS6|RPS11|RPSA|EEF1A1|RPS18|RPS25|RPS14|RPS27A|RPS7|RPS27|RPS2|HNRNPA1|RPS24|RPS4X|RPS3|RPS23|RPS9|RPS27L|RPS3A	CP	REACTOME	37	f9.Inh_Pvalb	pos	81	81_sars_cov_sarscov2_modulates	SARS-CoV-2 Host Interaction	5.03253	4.23062e-06
f9	Inh_Pvalb	GOCC_INNER_MITOCHONDRIAL_MEMBRANE_PROTEIN_COMPLEX	2.80883e-18	1.06471e-15	1.10534	0.650381	2.42049	120	COX6B1|NDUFA1|NDUFC1|NDUFA4|NDUFB7|NDUFS5|APOO|CYC1|COX5B|ATP5PD|COX4I1|UQCRQ|COX5A|NDUFB11|NDUFAB1|ATP5MG|CHCHD10|NDUFB9|NDUFS3|COX7A2|NDUFB4|NDUFA2|UQCR10|SLC25A6|ATP5F1D|ATP5MC2|UQCRB|COX7C|UQCRH|NDUFA3|NDUFA12|NDUFB10|ATP5F1B|NDUFB1|ATP5F1A|COX6C|ATP5MC3|NDUFS7|TIMM17B|COX7A1|ATP5MC1|UQCRHL|COX7B|ATP5F1E|ATP5PF|TIMM23|SMDT1|NDUFB2|MCU|MPC2|NDUFS8|MTX1|ATP5PB|NDUFA8|TIMM10	GO	GOCC	158	f9.Inh_Pvalb	pos	5	5_mitochondrial_mitochondrion_cytochrome_electron	Mitochondrial Function & Membrane Regulation	4.68268	4.67001e-13
f9	Inh_Pvalb	GOBP_ORGANONITROGEN_COMPOUND_BIOSYNTHETIC_PROCESS	3.84627e-18	1.37697e-15	1.09593	0.379255	1.55175	1457	NDUFA1|RPS5|RPL35|MRPL38|RPL6|RPL31|GAPDH|TECR|B4GAT1|PSEN1|RPS8|RPS15|PARK7|COA3|NDUFC1|PARP9|TMSB4X|NDUFB7|NDUFS5|RPL7A|RPS19|RPS16|ITM2B|RPL4|RPL32|RPLP1|RPS15A|TMEM14A|RPL21|ACER2|ATP5PD|EIF2B3|STOML2|RPL23A|RPL13A|WDR45|RPS20|RPL27A|NPM1|FAU|GADD45GIP1|RPS17|RPL18|RPL23|RPS13|MRPL55|RPL27|DNAJC1|NDUFB11|NDUFAB1|RPS6|RPS11|SRR|RPL34|UQCC3|RPL11|RPL36|ATP5MG|RPL19|MTTP|RPSA|NDUFB9|EEF1A1|RPS18|RPL38|RPL13|DHRS7B|RPL3|MRPS21|B3GAT2|NDUFS3|RPS25|SYNCRIP|SSB|LARP1|NDUFB4|SUCLA2|SGPP1|UROD|NDUFA2|PABPC1|EIF2AK2|SERP2|LSM14A|BMPR2|B3GALT2|ATP5F1D|RPL30|RPS14|PGRMC1|RPL35A|RPL41|RPL14|MT3|PCBD1|ACACA|UBA52|VPS35|RPL7|PIGU|ATP5MC2|RPS27A|RPS7|MOCOS|EIF3L|EIF1|RPS27|MRPL24|RPL10|UPF3B|RPS2|RPL8|PATL2|CKB|ATP5IF1|RPL15|NDUFA3|RPS24|PUM1|PSAT1|NHLRC3|AURKAIP1|ZDHHC6|NMT1|NDUFA12|NDUFB10|ATP5F1B|PPCDC|FPGS|NDUFB1|MRPL28|ATP5F1A|EEF1B2|ATP5MC3|NDUFS7|NPPC|CMPK2|DEGS1|ATP5MC1|ASL|GSTP1|RPL29|CTPS2|TMEM14C|TENT4B|MRPL44|NUDT2|RPS4X|RPL36AL|ATP5F1E|NME3|DGUOK|ATP5PF|ITM2C|CELF4|PDHB|DCAKD|TRNAU1AP|METAP1|ACSL4|POLR2G|YTHDF2|RPS3|BANK1|RPLP0|RPL28|ELAVL4|SLC44A2|NDUFB2|PA2G4|MRPL52|ZFP36|RPS23|CELF1|PCYT1B|RPS9|GALNTL5|ACOT7|NARS2|DPM3|FUT11|DHX9|GALNTL6|ALG14|HACD3|NOXRED1|DPYD|NME5|GUK1|TUFM|RPL26L1|MRPS33|MGAT2|ELOVL4|EIF3I|EIF5A|NDUFS8|MRPL34|ZDHHC13|RPL22|TYW1B|KHDRBS1|HAS3|TUSC3|MRPL2|RPS27L|EIF1AX|NDST4|RPS3A|CDKAL1|EIF4A1|OAZ2|PPP1CA|CNBP|MRPL32|MKNK1|ATP5PB|GOT1|LARP1B|CDK5RAP1|TARBP2|LRRC47|NDUFA8|MRPS28|MRPL51|TMEM258|PRMT1|EIF2S3|NDST3|SVIP|MRPS34|ZDHHC19|EIF1B|DCK|CHAC1|EIF5B|RPL10A|PKM|OST4|MPV17L2|MRPS18C|KHSRP|APLP1|TMLHE|GPAA1|FASTKD3|SRP9|RACK1|RPLP2|PLPP3|RPL5|TMTC2|GPR37|PKLR|NPPA|DHFR2|TNRC6C|PRPS1|AFMID|GAL3ST3|DOLPP1|METTL3|ENTPD5|MRPL4|ZC3H15|CNOT7|ST3GAL3|DBI|PAIP2|RXYLT1|DHPS|CARS2|FOXO3|MRPL37|EIF2S2|HS3ST3B1|UCKL1|PNPT1|EIF4A2|PYM1|NDUFA5|PUM2|MPDU1|HAS1|CHST3|AMD1|NUDT14|TRIM71|ENO1|NDUFB3|PAIP1|RFK|RABL3|ALG9|TRIP4|EIF3F|CKMT1A|ALG1|RPS26|YBX3|RBM3|INHA|MRPL19|TPK1|CHPF|DDOST|RSL24D1|EIF3H|ALDH2|WDR45B|AGO3|NME7|FLVCR1|RPL22L1|FUT8|ZDHHC1|TRMT10C|TYW1|DUT|AKR1A1|FA2H|MLYCD|MAN1B1|SRD5A3|NDUFA13|HS2ST1|ALG13|SAMD8|TENT5B|TOB1|ASAH1|SECISBP2|SLC30A5|ACAT1|TGFB1|ST8SIA3|IDO1|MRPL43|CIRBP|MRPL15|RB1CC1|RPL24|EIF3G|FABP5|HSPB1|NAPRT|NEURL1|PER1|RPS28|DAD1|PIWIL4|PIGW|CHSY3|NMNAT1|TNRC6A|SLC7A11|EIF3M|EIF2AK1|LARP4B|HBS1L|EEFSEC|ASPDH|IGFBP5|C1QBP|EIF5|PTS|PUS7|EEF2|HABP4|SNCA|AATF|MRPS18B|GUCY1B1|SLC25A39|RPL37A|ACSS2|SULT1A2|NR4A2|SLC35D2	GO	GOBP	1834	f9.Inh_Pvalb	pos	35	35_alcohol_biosynthetic_compound_metabolic	Metabolic & Biosynthetic Processes	0.840312	0.703476
f9	Inh_Pvalb	REACTOME_SARS_COV_1_HOST_INTERACTIONS	5.75146e-18	5.53338e-16	1.09593	0.709148	2.53316	83	RPS5|RPS8|RPS15|RPS19|RPS16|PPIA|RPS15A|RPS20|NPM1|FAU|RPS17|RPS13|RPS6|RPS11|UBB|RPSA|PCBP2|EEF1A1|RPS18|RPS25|RPS14|UBA52|RPS27A|RPS7|UBC|RPS27|RPS2|HNRNPA1|RPS24|RPS4X|RPS3|YWHAG|RPS23|RPS9|PPIG|NPIPB3|MAVS|PPIB|RPS27L|RPS3A|TRAF3|YWHAH|PKLR|YWHAB|RPS26|NFKBIA|TRIM25|IFIH1|PPIH|RPS28	CP	REACTOME	98	f9.Inh_Pvalb	pos	81	81_sars_cov_sarscov2_modulates	SARS-CoV-2 Host Interaction	5.03253	4.23062e-06
f9	Inh_Pvalb	REACTOME_THE_CITRIC_ACID_TCA_CYCLE_AND_RESPIRATORY_ELECTRON_TRANSPORT	7.18641e-18	6.63737e-16	1.08644	0.61416	2.33001	149	COX6B1|NDUFA1|PDP2|NDUFC1|NDUFA4|NDUFB7|NDUFS5|CYC1|COX5B|ATP5PD|COX4I1|LDHB|UQCRQ|COX5A|NDUFB11|NDUFAB1|ETFB|ATP5MG|NDUFB9|NDUFS3|NDUFB4|SUCLA2|NDUFA2|UQCR10|ATP5F1D|ATP5MC2|UQCRB|COX7C|UQCRH|NDUFA3|LDHA|NDUFAF3|NDUFA12|NDUFB10|ATP5F1B|NDUFB1|ATP5F1A|COX6C|ATP5MC3|NDUFS7|ATP5MC1|COX7B|ATP5F1E|ATP5PF|IDH3B|PDHB|IDH3G|MDH2|NDUFB2|SUCLG2|CYCS|MPC2|NDUFS8|FH|ATP5PB|NDUFA8|VDAC1	CP	REACTOME	178	f9.Inh_Pvalb	pos	-1
f9	Inh_Pvalb	REACTOME_RESPIRATORY_ELECTRON_TRANSPORT_ATP_SYNTHESIS_BY_CHEMIOSMOTIC_COUPLING_AND_HEAT_PRODUCTION_BY_UNCOUPLING_PROTEINS	3.77323e-17	3.35092e-15	1.06721	0.668101	2.43493	100	COX6B1|NDUFA1|NDUFC1|NDUFA4|NDUFB7|NDUFS5|CYC1|COX5B|ATP5PD|COX4I1|UQCRQ|COX5A|NDUFB11|NDUFAB1|ETFB|ATP5MG|NDUFB9|NDUFS3|NDUFB4|NDUFA2|UQCR10|ATP5F1D|ATP5MC2|UQCRB|COX7C|UQCRH|NDUFA3|NDUFAF3|NDUFA12|NDUFB10|ATP5F1B|NDUFB1|ATP5F1A|COX6C|ATP5MC3|NDUFS7|ATP5MC1|COX7B|ATP5F1E|ATP5PF|NDUFB2|CYCS|NDUFS8|ATP5PB|NDUFA8	CP	REACTOME	127	f9.Inh_Pvalb	pos	62	62_atpase_atp_transporting_proton	Chromosome Organization & Centromeric Regulation	4.3136	2.30957e-05
f9	Inh_Pvalb	REACTOME_ACTIVATION_OF_THE_MRNA_UPON_BINDING_OF_THE_CAP_BINDING_COMPLEX_AND_EIFS_AND_SUBSEQUENT_BINDING_TO_43S	6.18901e-17	5.29275e-15	1.05746	0.761674	2.5957	58	RPS5|RPS8|RPS15|RPS19|RPS16|RPS15A|RPS20|FAU|RPS17|RPS13|RPS6|RPS11|RPSA|RPS18|RPS25|PABPC1|RPS14|RPS27A|RPS7|EIF3L|RPS27|RPS2|RPS24|RPS4X|RPS3|RPS23|RPS9|EIF3I|RPS27L|EIF1AX|RPS3A|EIF4A1|EIF2S3|EIF2S2|EIF4A2|EIF3F|RPS26|EIF3H|EIF3G|RPS28|EIF3M	CP	REACTOME	60	f9.Inh_Pvalb	pos	16	16_mrna_rna_processing_utr	mRNA Processing & RNA Binding Regulation	2.57345	0.00196329
f9	Inh_Pvalb	REACTOME_NERVOUS_SYSTEM_DEVELOPMENT	7.1261e-17	5.87648e-15	1.05746	0.454381	1.82987	519	ELOB|RPS5|RPL35|RPL6|RPL31|PSMA7|TUBB3|PSEN1|RPS8|RPS15|RPL7A|RPS19|RPS16|RPL4|PSMA5|RPL32|RPLP1|RBX1|RPS15A|RPL21|RPL23A|RPL13A|RPS20|RPL27A|FAU|RPS17|RPL18|TUBA1B|RPL23|RPS13|RPL27|PRNP|RPS6|ACTB|RPS11|RPL34|UBB|RPL11|RPL36|RPL19|RPSA|RPS18|RPL38|RPL13|HSP90AB1|RPL3|TUBA1A|RPS25|HSP90AA1|ROBO1|SCN3A|PABPC1|RPL30|RPS14|PSMC2|TUBB2A|PSMA4|RPL35A|RPL41|CLTB|RPL14|PSMB3|PFN1|UBA52|CFL1|RPL7|RPS27A|RPS7|UBC|RPS27|DPYSL2|CYP51A1|ACTG1|MYL6|RPL10|CRMP1|UPF3B|RPS2|RPL8|TUBB4B|GFRA2|TUBA4A|RPL15|RPS24|PSMB7|AGRN|DLG4|RAC1|PSMD2|HSPA8|NTN1|GJB1|PSMC5|RPL29|RND1|PSMB6|GRB2|RPS4X|RPL36AL|ELOC|PSMD11|SOS2|CACNB2|RPS6KA5|MAPK1|RPS3|RPLP0|RPL28|PAK3|COL4A5|RPS23|SCN7A|RPS9|NRTN|CDK5|PSMC3|RPL26L1|CDK5R1|EPHB6|RPL22|PSME2|RPS27L|RPS3A|CAP1|CD72|PAK2|PSMD4|MAPK3|RNPS1|KIF4A|DSCAM|RPL10A|RPLP2|RPL5|PRKAR2A|PSMA8|SCN3B|FLRT3|MSN|AP2M1|PSMB8|RDX|PSMD8|PSMB5|ADAM10|PSMB1|RPS26|TUBB2B|APH1A|PSMD12|RPL22L1|AP2S1|PLXNB1|UNC5D|HRAS|PIP5K1C|DCX|CNTN6|CLTA|EFNB3	CP	REACTOME	580	f9.Inh_Pvalb	pos	15	15_cortex_neuron_nervous_forebrain	Neuronal Development & Nervous System Regulation	0.214455	0.992273
f9	Inh_Pvalb	KEGG_HUNTINGTONS_DISEASE	1.41443e-16	1.12618e-14	1.04763	0.594199	2.26106	154	COX6B1|NDUFA1|NDUFC1|NDUFA4|NDUFB7|NDUFS5|CYC1|COX5B|ATP5PD|COX4I1|UQCRQ|SOD1|COX5A|NDUFAB1|NDUFB9|DNAL1|NDUFS3|COX7A2|NDUFB4|NDUFA2|UQCR10|SLC25A6|VDAC2|ATP5F1D|CLTB|POLR2I|ATP5MC2|UQCRB|COX7C|UQCRH|NDUFA3|NDUFB10|ATP5F1B|NDUFB1|ATP5F1A|COX6C|ATP5MC3|SLC25A4|NDUFS7|DLG4|COX7A1|ATP5MC1|POLR2B|UQCRHL|COX7B|ATP5F1E|ATP5PF|POLR2J|POLR2G|NDUFB2|CASP3|CYCS|SLC25A5|NDUFS8|ATP5PB|NDUFA8|DNAH3|VDAC1|POLR2L|HDAC1|NDUFA5|AP2M1|BAX|NDUFB3|CREB3|GNAQ|AP2S1|TP53|CLTA	CP	KEGG	182	f9.Inh_Pvalb	pos	-1
f9	Inh_Pvalb	GOCC_SMALL_RIBOSOMAL_SUBUNIT	1.75276e-16	5.94463e-14	1.04763	0.725191	2.52949	69	RPS5|RPS8|RPS15|RPS19|RPS16|RPS15A|RPS20|FAU|RPS17|RPS13|RPS6|RPS11|RPSA|RPS18|MRPS21|RPS25|RPS14|IMP3|UBA52|RPS27A|RPS7|RPS27|RPS2|RPS24|AURKAIP1|RPS4X|RPS3|RPS23|RPS9|MRPS33|RPS27L|RPS3A|MRPS28|MRPS34|MRPS18C|RACK1	GO	GOCC	74	f9.Inh_Pvalb	pos	67	67_ribosomal_subunit_ribosome_large	Ribosomal Subunit Assembly	6.86255	2.61864e-11
f9	Inh_Pvalb	GOCC_CYTOSOLIC_SMALL_RIBOSOMAL_SUBUNIT	4.59262e-16	1.47974e-13	1.02767	0.832379	2.64271	38	RPS5|RPS8|RPS15|RPS19|RPS16|RPS15A|RPS20|FAU|RPS17|RPS13|RPS6|RPS11|RPSA|RPS18|RPS25|RPS14|UBA52|RPS27A|RPS7|RPS27|RPS2|RPS24|RPS4X|RPS3|RPS23|RPS9|RPS27L|RPS3A	GO	GOCC	41	f9.Inh_Pvalb	pos	67	67_ribosomal_subunit_ribosome_large	Ribosomal Subunit Assembly	6.86255	2.61864e-11
f9	Inh_Pvalb	REACTOME_SARS_COV_1_INFECTION	5.31732e-16	4.09256e-14	1.02767	0.626528	2.33799	125	RPS5|RPS8|RPS15|PARP9|RPS19|RPS16|PPIA|RPS15A|RPS20|NPM1|FAU|RPS17|RPS13|RPS6|RPS11|UBB|RPSA|PCBP2|EEF1A1|RPS18|RPS25|RPS14|UBA52|RPS27A|RPS7|UBC|RPS27|SUMO1|RPS2|HNRNPA1|RPS24|RPS4X|RPS3|YWHAG|RPS23|RPS9|PPIG|ZCRB1|NPIPB3|MAVS|PPIB|RPS27L|RPS3A|TRAF3|YWHAH|PARP14|MAP1LC3B|PKLR|ST3GAL3|YWHAB	CP	REACTOME	143	f9.Inh_Pvalb	pos	81	81_sars_cov_sarscov2_modulates	SARS-CoV-2 Host Interaction	5.03253	4.23062e-06
f9	Inh_Pvalb	GOBP_AMIDE_BIOSYNTHETIC_PROCESS	9.8298e-16	3.01635e-13	1.01754	0.416832	1.68859	740	RPS5|RPL35|MRPL38|RPL6|RPL31|GAPDH|TECR|RPS8|RPS15|COA3|RPL7A|RPS19|RPS16|RPL4|RPL32|RPLP1|RPS15A|RPL21|EIF2B3|RPL23A|RPL13A|RPS20|RPL27A|NPM1|FAU|GADD45GIP1|RPS17|RPL18|RPL23|RPS13|MRPL55|RPL27|DNAJC1|RPS6|RPS11|RPL34|RPL11|RPL36|RPL19|RPSA|EEF1A1|RPS18|RPL38|RPL13|RPL3|MRPS21|RPS25|SYNCRIP|SSB|LARP1|PABPC1|EIF2AK2|LSM14A|B3GALT2|RPL30|RPS14|RPL35A|RPL41|RPL14|ACACA|UBA52|RPL7|RPS27A|RPS7|EIF3L|EIF1|RPS27|MRPL24|RPL10|UPF3B|RPS2|RPL8|PATL2|RPL15|RPS24|PUM1|NHLRC3|AURKAIP1|MRPL28|EEF1B2|DEGS1|ASL|RPL29|TENT4B|MRPL44|RPS4X|RPL36AL|CELF4|PDHB|TRNAU1AP|METAP1|ACSL4|POLR2G|YTHDF2|RPS3|BANK1|RPLP0|RPL28|ELAVL4|PA2G4|MRPL52|ZFP36|RPS23|CELF1|RPS9|NARS2|DHX9|TUFM|RPL26L1|MRPS33|ELOVL4|EIF3I|EIF5A|MRPL34|RPL22|KHDRBS1|MRPL2|RPS27L|EIF1AX|RPS3A|CDKAL1|EIF4A1|PPP1CA|CNBP|MRPL32|MKNK1|LARP1B|CDK5RAP1|TARBP2|LRRC47|MRPS28|MRPL51|EIF2S3|MRPS34|EIF1B|CHAC1|EIF5B|RPL10A|PKM|MPV17L2|MRPS18C|KHSRP|APLP1|FASTKD3|SRP9|RACK1|RPLP2|RPL5|TNRC6C|METTL3|MRPL4|ZC3H15|CNOT7|ST3GAL3|PAIP2|DHPS|CARS2|FOXO3|MRPL37|EIF2S2|PNPT1|EIF4A2|PYM1|PUM2|TRIM71|PAIP1|TRIP4|EIF3F|RPS26|YBX3|RBM3|MRPL19|RSL24D1|EIF3H|AGO3|RPL22L1|TRMT10C|FA2H|MLYCD|SAMD8|TENT5B|TOB1|ASAH1|SECISBP2|ACAT1|ST8SIA3|MRPL43|CIRBP|MRPL15|RPL24|EIF3G|HSPB1|NEURL1|PER1|RPS28|PIWIL4|TNRC6A|SLC7A11|EIF3M|EIF2AK1|LARP4B|HBS1L|EEFSEC|IGFBP5|C1QBP|EIF5|PUS7|EEF2|HABP4|SNCA|MRPS18B|RPL37A|ACSS2	GO	GOBP	957	f9.Inh_Pvalb	pos	35	35_alcohol_biosynthetic_compound_metabolic	Metabolic & Biosynthetic Processes	0.840312	0.703476
f9	Inh_Pvalb	GOBP_RIBONUCLEOPROTEIN_COMPLEX_BIOGENESIS	5.87131e-15	1.71976e-12	0.996986	0.462222	1.84772	414	RPS5|RPL35|RPL6|SNRPD2|RPS8|RPS15|RPS19|RPS16|PES1|RPL23A|RPL13A|NPM1|RPS17|NOP10|RPL27|POP7|RPS6|RPL11|RPSA|RPL38|HSP90AB1|RPS25|HSP90AA1|DDX52|DHX30|NHP2|BRIX1|RPS14|RPL35A|IMP3|RPL14|CPSF7|RPL7|SMN1|RPS7|EIF3L|RPS27|EXOSC10|RPL10|ESF1|HTATSF1|SNU13|RPS24|ZNHIT3|LSM4|EBNA1BP2|USP39|PTBP2|TENT4B|MRPL44|WDR18|CELF4|MYBBP1A|YTHDF2|RPLP0|PA2G4|CELF1|RPS9|NOP56|PIN4|DHX9|RPL26L1|RPUSD1|ADAR|RPP25|EIF3I|RUVBL2|RPS27L|WDR74|TARBP2|DHX37|NVL|LUC7L3|NOP2|EIF2S3|ZNF593|SMN2|YJU2|MPV17L2|PRPF19|SNRPF|NIP7|DDX49|TRMT112|NLE1|RPL5|SF3A2|SRSF12|CELF3|ISG20L2|WDR43|SNRPB2|EIF2S2|SDAD1|PTGES3|NSUN4|EIF3F|PRPF8|LSG1|DDX20|RSL24D1|EIF3H|XRCC5|AGO3|WDR3|MRTO4|RBMX2|ERAL1|PSIP1|PUF60|SNRPD1|PWP1|KHDC4|RAN|EIF3G|RRP12|SNIP1|RPS28|SBDS|EIF3M|RPF1|C1QBP|EIF5|AAR2|NOC4L|AATF|METTL15|SNRPD3|CELF5|DDX28|LSM6|NGDN|UTP6|TSR3|PAK1IP1|SNRPG|NOL9|SLU7|XAB2|TMA16|SPATA5|EIF3CL|PELP1|NPM3|SNRPC|ZRSR2|SNRPE|PRPF3|SF3B6|RBM5|SNRPA1|UTP15|PRPF31|SRSF5|GRWD1|DDX56|MRPS7|LUC7L2|METTL16|RNASEL|TFB2M|WDR46|DDX18|RRP9|AGO2|EIF6|FBLL1|SRSF10|SF3B4|TSSC4|CINP|DDX54|DDX27|MRPS2|DIS3|WDR55|EIF3K|TRMT2B|VCX	GO	GOBP	473	f9.Inh_Pvalb	pos	-1
f9	Inh_Pvalb	GOBP_AMIDE_METABOLIC_PROCESS	6.64149e-15	1.86077e-12	0.996986	0.391663	1.59399	974	RPS5|RPL35|MRPL38|RPL6|RPL31|GAPDH|TECR|RTN3|PSEN1|RPS8|RPS15|COA3|RPL7A|RPS19|RPS16|RPL4|RPL32|RPLP1|RPS15A|RPL21|ACER2|EIF2B3|RPL23A|RPL13A|RPS20|RPL27A|NPM1|FAU|GADD45GIP1|RPS17|RPL18|RPL23|RPS13|MRPL55|RPL27|PRNP|DNAJC1|RPS6|RPS11|RPL34|SCG5|RPL11|RPL36|RPL19|RPSA|EEF1A1|RPS18|RPL38|RPL13|RPL3|MRPS21|RPS25|SYNCRIP|SSB|LARP1|SUCLA2|PABPC1|EIF2AK2|PPP2R1A|LSM14A|RTN4|B3GALT2|SPPL3|RPL30|RPS14|RPL35A|MLST8|RPL41|PCSK1N|RPL14|ACACA|UBA52|RPL7|RPS27A|RPS7|EIF3L|EIF1|RPS27|MRPL24|RPL10|UPF3B|RPS2|RPL8|PATL2|RPL15|RPS24|PUM1|NHLRC3|AURKAIP1|RTN1|FPGS|MRPL28|EEF1B2|DEGS1|ASL|MVD|RPL29|TENT4B|MRPL44|RPS4X|RPL36AL|CLU|CELF4|PDHB|TRNAU1AP|METAP1|ACSL4|POLR2G|YTHDF2|RPS3|BANK1|RPLP0|RPL28|ELAVL4|TMED10|PA2G4|YIPF5|SUCLG2|MRPL52|ZFP36|RPS23|CELF1|RPS9|ACOT7|NARS2|CASP3|DHX9|SLC46A1|TUFM|RPL26L1|MRPS33|ELOVL4|EIF3I|EIF5A|MRPL34|RPL22|KHDRBS1|MRPL2|RPS27L|EIF1AX|RPS3A|CDKAL1|EIF4A1|PPP1CA|CNBP|MRPL32|PCSK7|MKNK1|GOT1|LARP1B|CDK5RAP1|TARBP2|LRRC47|PM20D2|MRPS28|MRPL51|EIF2S3|MRPS34|CSNK1E|PIN1|EIF1B|CHAC1|EIF5B|OXSM|RPL10A|GPAM|SPCS1|PKM|MPV17L2|MRPS18C|KHSRP|APLP1|FASTKD3|SRP9|PGAM1|RACK1|RPLP2|PLPP3|ANPEP|RPL5|SPCS2|ALDH5A1|DHFR2|TNRC6C|METTL3|MRPL4|ZC3H15|CNOT7|ST3GAL3|PAIP2|DHPS|CARS2|FOXO3|MRPL37|EIF2S2|PNPT1|EIF4A2|PYM1|PUM2|NT5C2|NAGK|TRIM71|PCSK4|ADAM10|RTN2|PAIP1|TRIP4|EIF3F|RPS26|YBX3|P4HB|NT5C|RBM3|MRPL19|GLYAT|RSL24D1|EIF3H|AGO3|APH1A|RPL22L1|TRMT10C|FA2H|MLYCD|TP53|SLC2A13|SAMD8|TENT5B|TOB1|ASAH1|SECISBP2|HTRA2|SLC30A5|CPN1|ACAT1|ST8SIA3|PGLYRP2|MRPL43|CIRBP|ATP6AP2|MRPL15|RPL24|EIF3G|TPP1|HSPB1|NEURL1|PER1|RPS28|PIWIL4|TNRC6A|SLC7A11|EIF3M|PCSK2|EIF2AK1|LARP4B|HBS1L|EEFSEC|IGFBP5|C1QBP|EIF5|PUS7|EEF2|HABP4|SNCA|MRPS18B	GO	GOBP	1252	f9.Inh_Pvalb	pos	-1
f9	Inh_Pvalb	GOBP_ATP_SYNTHESIS_COUPLED_ELECTRON_TRANSPORT	9.37304e-15	2.51666e-12	0.986546	0.6984	2.45301	73	COX6B1|NDUFA1|PARK7|NDUFC1|NDUFA4|NDUFB7|NDUFS5|CYC1|COX5B|COX4I1|UQCRQ|COX5A|NDUFAB1|UQCC3|NDUFB9|NDUFS3|COX7A2|NDUFB4|NDUFA2|UQCR10|CHCHD2|UQCRB|COX7C|UQCRH|NDUFA3|ISCU|NDUFA12|NDUFB10|NDUFB1|COX6C|NDUFS7|COX7A1|UQCRHL|COX7B|DGUOK|NDUFB2|CYCS|NDUFS8|NDUFA8|NDUFA5|GHITM|NDUFB3|DNAJC15	GO	GOBP	102	f9.Inh_Pvalb	pos	62	62_atpase_atp_transporting_proton	Chromosome Organization & Centromeric Regulation	4.3136	2.30957e-05
f9	Inh_Pvalb	GOBP_ENERGY_DERIVATION_BY_OXIDATION_OF_ORGANIC_COMPOUNDS	2.7522e-14	6.98541e-12	0.975995	0.506357	1.98876	260	COX6B1|NDUFA1|PARK7|NDUFC1|NDUFA4|NDUFB7|NDUFS5|CYC1|COX5B|ATP5PD|INPP5K|STOML2|COX4I1|UQCRQ|COX5A|NDUFB11|NDUFAB1|ETFB|UQCC3|ATP5MG|CHCHD10|NDUFB9|NDUFS3|COX7A2|NDUFB4|SUCLA2|NDUFA2|UQCR10|ATP5F1D|CHCHD2|MT3|IL10RB|DHTKD1|UQCRB|COX7C|UQCRH|NDUFA3|ISCU|NDUFA12|NDUFB10|ATP5F1B|NDUFB1|ATP5F1A|COX6C|NDUFS7|COX7A1|MDH1|MRPS36|UQCRHL|COX7B|ATP5F1E|DGUOK|ATP5PF|MTFR1|IDH3B|MYBBP1A|PDHB|IDH3G|MDH2|NDUFB2|SUCLG2|CYCS|NDUFS8|CISD1|PPP1CA|FH|ATP5PB|NDUFA8|PRDM16|EPM2AIP1|ENPP1|PNPT1|NDUFA5|PUM2|GHITM|CS|IDH1|MDH1B|NDUFB3|PTGES3|DNAJC15|IFNLR1|NDUFA13|INSR|TP53	GO	GOBP	337	f9.Inh_Pvalb	pos	-1
f9	Inh_Pvalb	GOCC_MITOCHONDRIAL_ENVELOPE	2.81845e-14	6.98541e-12	0.975995	0.416585	1.68379	661	IFI6|COX6B1|NDUFA1|MRPL38|PSEN1|PARK7|COA3|NDUFC1|NDUFA4|NDUFB7|NDUFS5|APOO|CYC1|TMEM14A|COX5B|ATP5PD|STOML2|COX4I1|LDHB|UQCRQ|TMBIM6|SOD1|GADD45GIP1|MRPL55|COX5A|NDUFB11|NDUFAB1|UBB|UQCC3|TOMM22|ATP5MG|CHCHD10|MTFP1|NDUFB9|MRPS21|TOMM7|NDUFS3|COX7A2|NDUFB4|NDUFA2|UQCR10|FIS1|SLC25A6|VDAC2|ATP5F1D|CHCHD2|PGRMC1|PGAM5|MT3|CYB5B|UBA52|ATP5MC2|RPS27A|UBC|MRPL24|UQCRB|COX7C|UQCRH|RHOD|FUNDC1|NDUFA3|AURKAIP1|NDUFAF3|NDUFA12|NDUFB10|ATP5F1B|FPGS|NDUFB1|MRPL28|HAX1|ATP5F1A|COX6C|ATP5MC3|SLC25A4|ARL2BP|NDUFS7|CNP|TIMM17B|COX7A1|CALM3|DEGS1|ATP5MC1|MRPS36|UQCRHL|SLC25A3|TMEM14C|MRPL44|COX7B|ATP5F1E|RAB5IF|ATP5PF|BAD|CLU|TIMM23|GDAP1|ACSL4|SMDT1|RPS3|SLC25A11|NDUFB2|MRPL52|MCU|CYCS|SLC25A5|MPC2|TUFM|MRPS33|QTRT1|MAVS|NDUFS8|MRPL34|MRPL2|IFI27L2|CISD1|FKBP8|MTX1|MRPL32|ATP5PB|NDUFA8|MRPS28|MRPL51|VDAC1|MRPS34|ATXN3|TIMM10|RMDN3|SLC41A3|GPAM|MPV17L2|MRPS18C|MAP1LC3B|DHFR2|TMEM126A|MRPL4|ABHD6|RNF5|AGPAT4|AMBRA1|FOXO3|MRPL37|PHB2|MTCH1|PNPT1|NDUFA5|GHITM|SLC9B2|TIMM13|SORD|MOAP1|MIEF1|BAX|NDUFB3|MSTO1|CKMT1A|DNAJC15|MRPL19|ARMC1|COA7|HINT2|FLVCR1|TMEM70|MCL1|EFHD1|NDUFA13|CYP2E1|ERAL1|TIMM17A|AKAP1|CYB5R3|SLC27A3|HTRA2|CYB5A	GO	GOCC	796	f9.Inh_Pvalb	pos	5	5_mitochondrial_mitochondrion_cytochrome_electron	Mitochondrial Function & Membrane Regulation	4.68268	4.67001e-13
f9	Inh_Pvalb	GOBP_RESPIRATORY_ELECTRON_TRANSPORT_CHAIN	3.60858e-14	8.61249e-12	0.965328	0.659097	2.37743	91	COX6B1|NDUFA1|PARK7|NDUFC1|NDUFA4|NDUFB7|NDUFS5|CYC1|COX5B|COX4I1|UQCRQ|COX5A|NDUFAB1|ETFB|UQCC3|NDUFB9|NDUFS3|COX7A2|NDUFB4|NDUFA2|UQCR10|CHCHD2|UQCRB|COX7C|UQCRH|NDUFA3|ISCU|NDUFA12|NDUFB10|NDUFB1|COX6C|NDUFS7|COX7A1|UQCRHL|COX7B|DGUOK|MYBBP1A|NDUFB2|CYCS|NDUFS8|NDUFA8|NDUFA5|PUM2|GHITM|NDUFB3|DNAJC15	GO	GOBP	124	f9.Inh_Pvalb	pos	5	5_mitochondrial_mitochondrion_cytochrome_electron	Mitochondrial Function & Membrane Regulation	4.68268	4.67001e-13
f9	Inh_Pvalb	GOBP_GENERATION_OF_PRECURSOR_METABOLITES_AND_ENERGY	5.22305e-14	1.20205e-11	0.965328	0.465123	1.85604	396	COX6B1|NDUFA1|GAPDH|PSEN1|PARK7|NDUFC1|NDUFA4|NDUFB7|NDUFS5|CYC1|COX5B|ATP5PD|INPP5K|STOML2|COX4I1|UQCRQ|COX5A|TPI1|NDUFB11|NDUFAB1|ETFB|UQCC3|ATP5MG|CHCHD10|NDUFB9|NDUFS3|COX7A2|NDUFB4|SUCLA2|NDUFA2|UQCR10|ATP5F1D|CHCHD2|MLST8|MT3|IL10RB|DHTKD1|HMGCLL1|UQCRB|PGD|COX7C|ENO2|UQCRH|ENOX2|CYB561|ATP5IF1|ASPH|NDUFA3|ISCU|LDHA|AKR7A2|NDUFA12|NDUFB10|ATP5F1B|NDUFB1|ATP5F1A|COX6C|SLC25A4|NDUFS7|COX7A1|MDH1|DEGS1|MRPS36|UQCRHL|COX7B|ATP5F1E|DGUOK|ATP5PF|MTFR1|IDH3B|MYBBP1A|PDHB|IDH3G|MDH2|NDUFB2|SUCLG2|CYCS|NDUFS8|H6PD|CISD1|PPP1CA|FH|ATP5PB|NDUFA8|PRDM16|EPM2AIP1|PKM|PGAM1|PGK1|PKLR|PFKFB1|ENPP1|PHB2|GIPR|PNPT1|NDUFA5|PUM2|GHITM|CS|IDH1|PFKFB2|PGLS|ENO1|MDH1B|NDUFB3|PTGES3|DNAJC15|TKT|ALDH2|IFNLR1|TALDO1|NDUFA13|INSR|TP53|BPGM|CYB5A|PFKM|ACAT1|IDO1|RB1CC1|UQCRFS1|ADH5|MCHR1|POR|SNCA|HSD17B6|NDUFAF1|ACSS2|PHLDA2|ARNT	GO	GOBP	510	f9.Inh_Pvalb	pos	35	35_alcohol_biosynthetic_compound_metabolic	Metabolic & Biosynthetic Processes	0.840312	0.703476
f9	Inh_Pvalb	REACTOME_SARS_COV_2_HOST_INTERACTIONS	8.40519e-14	6.26051e-12	0.954542	0.564089	2.15316	161	RPS5|SNRPD2|RPS8|RPS15|RPS19|RPS16|STAT1|STAT2|RPS15A|RPS20|FAU|RPS17|RPS13|RPS6|RPS11|UBB|RPSA|RPS18|HSP90AB1|RPS25|HSP90AA1|LARP1|NUP214|B2M|RPS14|UBA52|SMN1|RPS27A|RPS7|UBC|RPS27|RPS2|RPS24|G3BP2|RPS4X|RPS3|SEC24C|TRIM4|YWHAG|RPS23|RPS9|G3BP1|TUFM|MAVS|RPS27L|RPS3A|AAAS|CNBP|TRAF3|PTPN6|YWHAH|SMN2|NUP205|MAP1LC3B|SNRPF|YWHAB|SEC24B|RPS26|DDX20|TLR2|NUP54|SNRPD1|TRIM25|NUP155|IFIH1|RPS28|TYK2|TOMM70|SNRPD3|RNF135|TBK1|SNRPG|AKT3|RPS12|TPR|SNRPE|NUP98|IRAK1|SEC24A	CP	REACTOME	204	f9.Inh_Pvalb	pos	81	81_sars_cov_sarscov2_modulates	SARS-CoV-2 Host Interaction	5.03253	4.23062e-06
f9	Inh_Pvalb	GOBP_CELLULAR_MACROMOLECULE_BIOSYNTHETIC_PROCESS	1.02914e-13	2.28682e-11	0.954542	0.386792	1.57455	994	RPS5|RPL35|MRPL38|RPL6|RPL31|GAPDH|B4GAT1|PSEN1|RPS8|RPS15|COA3|RPL7A|RPS19|RPS16|ITM2B|RPL4|RPL32|RPLP1|RPS15A|RPL21|ACER2|EIF2B3|INPP5K|RPL23A|RPL13A|WDR45|RPS20|RPL27A|NPM1|FAU|GADD45GIP1|RPS17|RPL18|RPL23|RPS13|MRPL55|RPL27|DNAJC1|RPS6|RPS11|RPL34|RPL11|RPL36|RPL19|MTTP|RPSA|EEF1A1|RPS18|RPL38|RPL13|RPL3|MRPS21|B3GAT2|RPS25|SYNCRIP|SSB|LARP1|PABPC1|EIF2AK2|SERP2|LSM14A|BMPR2|B3GALT2|RPL30|RPS14|RPL35A|RPL41|RPL14|MT3|UBA52|RPL7|PIGU|RPS27A|RPS7|EIF3L|EIF1|RPS27|MRPL24|RPL10|UPF3B|RPS2|RPL8|PATL2|RPL15|RPS24|PUM1|NHLRC3|AURKAIP1|ZDHHC6|NMT1|MRPL28|EEF1B2|RPL29|TENT4B|MRPL44|RPS4X|RPL36AL|ITM2C|CELF4|TRNAU1AP|METAP1|POLR2G|YTHDF2|RPS3|BANK1|RPLP0|RPL28|ELAVL4|PA2G4|MRPL52|ZFP36|RPS23|CELF1|RPS9|GALNTL5|NARS2|DPM3|FUT11|DHX9|GALNTL6|ALG14|TUFM|RPL26L1|MRPS33|MGAT2|EIF3I|EIF5A|MRPL34|ZDHHC13|RPL22|KHDRBS1|HAS3|TUSC3|MRPL2|RPS27L|EIF1AX|NDST4|RPS3A|CDKAL1|EIF4A1|PPP1CA|CNBP|MRPL32|MKNK1|LARP1B|CDK5RAP1|TARBP2|LRRC47|MRPS28|MRPL51|TMEM258|PRMT1|EIF2S3|NDST3|SVIP|MRPS34|ZDHHC19|EIF1B|EIF5B|RPL10A|EPM2AIP1|PKM|OST4|MPV17L2|MRPS18C|KHSRP|APLP1|GPAA1|FASTKD3|SRP9|RACK1|RPLP2|RPL5|TMTC2|TNRC6C|GAL3ST3|DOLPP1|METTL3|ENTPD5|MRPL4|ZC3H15|CNOT7|ST3GAL3|ENPP1|DBI|PAIP2|RXYLT1|DHPS|CARS2|FOXO3|MRPL37|EIF2S2|HS3ST3B1|PNPT1|EIF4A2|PYM1|PUM2|MPDU1|HAS1|CHST3|NUDT14|TRIM71|PAIP1|PTGES3|RABL3|ALG9|TRIP4|EIF3F|ALG1|RPS26|YBX3|RBM3|INHA|MRPL19|CHPF|DDOST|RSL24D1|EIF3H|WDR45B|AGO3|RPL22L1|FUT8|ZDHHC1|TRMT10C|MAN1B1|SRD5A3|INSR|HS2ST1|ALG13|TENT5B|TOB1|SECISBP2|SLC30A5|ST8SIA3|MRPL43|CIRBP|MRPL15|RB1CC1|RPL24|EIF3G|HSPB1|NEURL1|PER1|RPS28|DAD1|PIWIL4|PIGW|CHSY3|TNRC6A|EIF3M|EIF2AK1|LARP4B|HBS1L|EEFSEC|IGFBP5|C1QBP|EIF5|PUS7|EEF2|HABP4|AATF|MRPS18B	GO	GOBP	1259	f9.Inh_Pvalb	pos	-1
f9	Inh_Pvalb	REACTOME_DEVELOPMENTAL_BIOLOGY	2.50775e-13	1.8095e-11	0.932595	0.401949	1.63122	754	ELOB|RPS5|RPL35|RPL6|RPL31|PSMA7|TUBB3|PSEN1|RPS8|RPS15|DRAP1|RPL7A|RPS19|RPS16|RPL4|PSMA5|RPL32|RPLP1|RBX1|RPS15A|RPL21|RPL23A|RPL13A|RPS20|RPL27A|FAU|RPS17|RPL18|TUBA1B|RPL23|RPS13|RPL27|PRNP|RPS6|ACTB|RPS11|RPL34|UBB|TSC22D1|DLL3|RPL11|RPL36|RPL19|RPSA|RPS18|RPL38|RPL13|HSP90AB1|RPL3|TUBA1A|RPS25|HSP90AA1|ROBO1|SCN3A|PABPC1|RPL30|RPS14|PSMC2|TUBB2A|PSMA4|RPL35A|RPL41|CLTB|RPL14|POLR2I|PSMB3|PFN1|UBA52|CFL1|RPL7|RPS27A|RPS7|UBC|RPS27|DPYSL2|CYP51A1|ACTG1|MYL6|RPL10|CRMP1|UPF3B|RPS2|RPL8|TUBB4B|GFRA2|DKK1|TUBA4A|RPL15|RPS24|MEF2C|PSMB7|AGRN|DLG4|RAC1|PSMD2|CEBPD|POLR2B|HSPA8|NTN1|GJB1|PSMC5|RPL29|RND1|PSMB6|GRB2|RPS4X|RPL36AL|POLR2J|ELOC|PSMD11|SOS2|POLR2G|CACNB2|RPS6KA5|MAPK1|RPS3|RPLP0|RPL28|PAK3|COL4A5|RPS23|SCN7A|RPS9|NRTN|CDK5|CHD9|PSMC3|RPL26L1|CDK5R1|EPHB6|RPL22|NR5A2|PSME2|RPS27L|CTCF|RPS3A|CAP1|CD72|PAK2|MED1|PSMD4|MAPK3|RNPS1|NCOA6|KIF4A|MEIS1|DSCAM|RPL10A|POLR2L|RPLP2|RPL5|PRKAR2A|FOXO1|PKLR|PSMA8|SCN3B|ASH2L|MED19|FLRT3|MSN|FOXO3|FGF10|TCF7|AP2M1|PSMB8|RDX|PSMD8|PSMB5|TBL1XR1|ADAM10|NCOA3|LEF1|PLIN1|PSMB1|RPS26|CD36|TUBB2B|PML|APH1A|PSMD12|RPL22L1|AP2S1|PLXNB1|UNC5D|HRAS|CACNG3|PIP5K1C|DCX|CNTN6|MAML2|CLTA|EFNB3|KRT10|SRGAP2|TGFB1|PIAS2|CDK4|PSMF1|RPL24|MED18|RPS28|MED31|DMRT1|PSMC1|SLIT2|TCF4|COL9A1|PKP4|RPL37A|DAG1|CDH2|GPC1|HNF4A|TRPC6|CLTCL1|MYO10|PSME1|EPHA6|TUBB4A|MYB|CNTN1|MEF2A|LGI1|SREBF2|SMAD2|DOK6|PAK4|AKT3|PPARG|HMGCR|RUNX1|SLIT3|RPS12|KIF4B|GIT1|POLR2A|UNC5B|PIK3R1|NCOR1|LHX4|ENAH|POLR2K|PLCG1|DPYSL3|DLL1|DPYSL5|MED25|ITGA1|PSMD6|KRAS|SUZ12	CP	REACTOME	1168	f9.Inh_Pvalb	pos	14	14_stem_growth_developmental_population	Cell Growth & Stem Cell Differentiation	0.428909	0.953051
f9	Inh_Pvalb	REACTOME_SARS_COV_2_MODULATES_HOST_TRANSLATION_MACHINERY	2.62132e-13	1.83413e-11	0.932595	0.749765	2.4817	48	RPS5|SNRPD2|RPS8|RPS15|RPS19|RPS16|RPS15A|RPS20|FAU|RPS17|RPS13|RPS6|RPS11|RPSA|RPS18|RPS25|RPS14|SMN1|RPS27A|RPS7|RPS27|RPS2|RPS24|RPS4X|RPS3|RPS23|RPS9|RPS27L|RPS3A|SMN2|SNRPF|RPS26|DDX20	CP	REACTOME	51	f9.Inh_Pvalb	pos	81	81_sars_cov_sarscov2_modulates	SARS-CoV-2 Host Interaction	5.03253	4.23062e-06
f9	Inh_Pvalb	GOCC_RESPIRASOME	3.24932e-13	6.97954e-11	0.932595	0.679029	2.37887	72	COX6B1|NDUFA1|NDUFC1|NDUFA4|NDUFB7|NDUFS5|CYC1|COX5B|COX4I1|UQCRQ|COX5A|NDUFB11|NDUFAB1|NDUFB9|NDUFS3|COX7A2|NDUFB4|NDUFA2|UQCR10|UQCRB|COX7C|UQCRH|NDUFA3|NDUFA12|NDUFB10|NDUFB1|COX6C|NDUFS7|COX7A1|UQCRHL|COX7B|RAB5IF|NDUFB2|CYCS|NDUFS8|NDUFA8	GO	GOCC	101	f9.Inh_Pvalb	pos	-1
f9	Inh_Pvalb	GOBP_PROTON_MOTIVE_FORCE_DRIVEN_ATP_SYNTHESIS	3.36463e-13	6.99408e-11	0.932595	0.733625	2.45832	52	NDUFA1|NDUFC1|NDUFB7|NDUFS5|ATP5PD|STOML2|NDUFB11|NDUFAB1|ATP5MG|NDUFB9|NDUFS3|NDUFB4|NDUFA2|ATP5F1D|ATP5MC2|NDUFA3|NDUFA12|NDUFB10|ATP5F1B|NDUFB1|ATP5F1A|ATP5MC3|NDUFS7|ATP5MC1|ATP5F1E|ATP5PF|NDUFB2|NDUFS8|ATP5PB|NDUFA8	GO	GOBP	76	f9.Inh_Pvalb	pos	62	62_atpase_atp_transporting_proton	Chromosome Organization & Centromeric Regulation	4.3136	2.30957e-05
f9	Inh_Pvalb	GOBP_ELECTRON_TRANSPORT_CHAIN	5.12633e-13	1.03232e-10	0.921426	0.586863	2.20487	131	COX6B1|NDUFA1|PARK7|NDUFC1|NDUFA4|NDUFB7|NDUFS5|CYC1|COX5B|COX4I1|UQCRQ|COX5A|NDUFAB1|ETFB|UQCC3|NDUFB9|NDUFS3|COX7A2|NDUFB4|NDUFA2|UQCR10|CHCHD2|UQCRB|COX7C|UQCRH|ENOX2|CYB561|ASPH|NDUFA3|ISCU|AKR7A2|NDUFA12|NDUFB10|NDUFB1|COX6C|NDUFS7|COX7A1|DEGS1|UQCRHL|COX7B|DGUOK|IDH3B|MYBBP1A|NDUFB2|CYCS|NDUFS8|NDUFA8|NDUFA5|PUM2|GHITM|NDUFB3|DNAJC15|ALDH2|CYB5A|IDO1|UQCRFS1|ADH5|POR|SNCA|HSD17B6|NDUFAF1	GO	GOBP	177	f9.Inh_Pvalb	pos	5	5_mitochondrial_mitochondrion_cytochrome_electron	Mitochondrial Function & Membrane Regulation	4.68268	4.67001e-13
f9	Inh_Pvalb	GOBP_ATP_BIOSYNTHETIC_PROCESS	1.26306e-12	2.46642e-10	0.91012	0.670225	2.34802	72	NDUFA1|NDUFC1|TMSB4X|NDUFB7|NDUFS5|ATP5PD|STOML2|NDUFB11|NDUFAB1|UQCC3|ATP5MG|NDUFB9|NDUFS3|NDUFB4|NDUFA2|ATP5F1D|ATP5MC2|NDUFA3|NDUFA12|NDUFB10|ATP5F1B|NDUFB1|ATP5F1A|ATP5MC3|NDUFS7|ATP5MC1|NUDT2|ATP5F1E|DGUOK|ATP5PF|NDUFB2|NDUFS8|ATP5PB|NDUFA8|PKLR|NDUFA5|ENO1|NDUFB3	GO	GOBP	106	f9.Inh_Pvalb	pos	62	62_atpase_atp_transporting_proton	Chromosome Organization & Centromeric Regulation	4.3136	2.30957e-05
f9	Inh_Pvalb	GOBP_NUCLEOSIDE_TRIPHOSPHATE_BIOSYNTHETIC_PROCESS	1.54381e-12	2.92598e-10	0.91012	0.622255	2.25785	96	NDUFA1|NDUFC1|TMSB4X|NDUFB7|NDUFS5|ATP5PD|STOML2|NDUFB11|NDUFAB1|UQCC3|ATP5MG|NDUFB9|NDUFS3|NDUFB4|NDUFA2|ATP5F1D|ATP5MC2|NDUFA3|NDUFA12|NDUFB10|ATP5F1B|NDUFB1|ATP5F1A|ATP5MC3|NDUFS7|CMPK2|ATP5MC1|CTPS2|NUDT2|ATP5F1E|NME3|DGUOK|ATP5PF|NDUFB2|NME5|NDUFS8|ATP5PB|NDUFA8|PKLR|AK7|UCKL1|NDUFA5|ENO1|NDUFB3|NME7|NDUFA13|TGFB1	GO	GOBP	134	f9.Inh_Pvalb	pos	43	43_nucleoside_nucleobase_triphosphate_inositol		2.74502	0.00448909
f9	Inh_Pvalb	WP_OXIDATIVE_PHOSPHORYLATION	1.84606e-12	1.25369e-10	0.898671	0.74825	2.43022	43	NDUFC1|NDUFA4|NDUFB7|NDUFS5|ATP5PD|NDUFAB1|ATP5MG|NDUFB9|NDUFS3|NDUFB4|NDUFA2|ATP5F1D|ATP5MC2|NDUFA3|NDUFB10|ATP5F1B|NDUFB1|ATP5F1A|ATP5MC3|NDUFS7|ATP5MC1|ATP5F1E|ATP5PF|NDUFB2|NDUFS8|ATP5PB|NDUFA8	CP	WP	60	f9.Inh_Pvalb	pos	121	121_dephosphorylation_autophosphorylation_phosphorylation_oxidative	Protein Phosphorylation & Dephosphorylation Regulation	1.96073	0.193786
f9	Inh_Pvalb	GOCC_CATALYTIC_COMPLEX	3.19615e-12	5.88457e-10	0.898671	0.353785	1.44753	1465	COX6B1|DYNLL1|ELOB|NDUFA1|SNRPD2|RHBDD2|PSMA7|PSEN1|NDUFC1|NDUFA4|LSM3|NDUFB7|NDUFS5|PSMA5|PHF20|CYC1|RBX1|COX5B|ATP5PD|NAA38|COX4I1|LDHB|UQCRQ|ATP6V0B|MORF4L1|AZI2|NOP10|ADRM1|COX5A|POP7|NDUFB11|NDUFAB1|ETFB|ACTB|ATP5MG|ANAPC5|NDUFB9|DNAL1|GPATCH1|NDUFS3|STK11|COX7A2|KLHL7|SYNCRIP|NDUFB4|SUCLA2|SKP1|DPY30|NDUFA2|UQCR10|PABPC1|NHP2|PPP2R1A|ATP5F1D|CDKN1B|PSMC2|CAND1|PSMA4|POLR2I|PSMB3|CYB5B|DYNLRB1|PIGU|REV3L|ATP5MC2|DCAF1|ATP6V1D|EXOSC10|ATP6V1F|DDA1|UQCRB|DDX41|COX7C|ENO2|UQCRH|RABGGTA|HINT1|HNRNPA1|NDUFA3|ASCC1|KLHDC3|APPBP2|LDHA|DCAF8|NDUFA12|PSMB7|NDUFB10|ATP5F1B|BAZ2A|PPCDC|NDUFB1|ATP5F1A|COX6C|ATP5MC3|FBXO7|RTCB|NDUFS7|ATP6V1G1|RAC1|SAP18|PSMD2|COX7A1|CALM3|ATP5MC1|POLR2B|ZER1|MRPS36|BAZ1B|UQCRHL|DPF1|NAA20|PSMC5|PSMB6|PPP3CA|COX7B|RPRD1A|SAP30L|ATP5F1E|GTF2F1|ATP5PF|POLR2J|ELOC|PSMD11|IDH3B|UBE2V2|MYBBP1A|PDHB|CWC15|TAF12|PAFAH1B3|PPP2R5D|POLR2G|IDH3G|RBCK1|TMED10|KLHL42|NDUFB2|SUCLG2|CACYBP|PPP2R5E|DPM3|ZBTB8OS|FBXO31|DHX9|ALG14|CDK5|LSM7|PSMC3|POLR3GL|PPP4C|CALM1|QTRT1|PDSS2|CDK5R1|ARID4A|KAT8|RPP25|MAVS|NDUFS8|ERCC3|KBTBD7|RUVBL2|KDM3B|TUSC3|PSME2|DUOX1|PPP1CA|FH|XRCC6|ATP5PB|TARBP2|NDUFA8|BICRAL|PSMD4|TMEM258|PTPA|DNAH3|PRMT1|RALY|TRAF3|NVL|TAF6L|PSG9|CCNI|TSN|ATP6V1E1|NCOA6|EPC1|PBRM1|CCDC65|RTF1|HNRNPK|FBXO6|SPCS1|YJU2|OST4|ATP6V0D1|POLR2L|TP53BP1|ERH|HDAC1|FBXO2|NOX1|GPAA1|RMI2|PRPF19|SNRPF|PRKAR2A|SMARCC1|GNG2|DDB2|SF3A2|SPCS2|GPR37|NAA15|PRPS1|PSMA8|DNAH6|CDC5L|METTL3|PFKFB1|SINHCAF|ASH2L|PPIE|GATAD2B|RNF14|RRAGA|AMBRA1|CDK9|DYNLL2|UBXN8|SNRPB2|PNPT1|NDUFA5|AQR|PEF1|PSMB8|CCNA1|HDAC10|PSMD8|DNAH8|ENO1|PSMB5|TBL1XR1|CDK5R2|NDUFB3|XRCC4|SMARCD2|PTGES3|TADA3|PSMB1|DCAF7|RECQL5|KAT14|PRPF8|P4HB|PCNA|FAM98C|GNAQ|SMARCA2|ERN1|DET1|DDOST|PHF12|TAF7|MCRS1|POLE4|XRCC5|NUAK2|AGO3|APH1A|PSMD12|TCIRG1|SIN3B|TRMT10C|RAD23A|HRAS|CBX8|PIK3C2A|NDUFA13|BLM|INSR|AMFR|RPP14|CYB5R3|DMAC2|CLPP|NKD1|HTRA2|RPRD2|FAM98B|PFKM|FBXL7|SNRPD1|KBTBD6|DNMT3B|CDK4|FBXL18|ATP6V0E2|GNB2|ANAPC11|KLHL13|PSMF1|ATP6AP2|BRD8|RB1CC1|TBKBP1|FBXO44|DAW1|SAP130|HSPB1|PIAS4|UQCRFS1|GNAZ|MTA3|DAD1|KANSL1L|SMURF2|VPS4A|ASB2|CFDP1|CXXC1|CCNL1|MED31|ZNHIT1|SPOP|DBT|PSMC1|GNA15|DMAP1|PPIL1|PPIL2|GNA14|CUL5|PAXX|GNA11|GUCY1B1|NAA11|NDUFAF1|YEATS4|RNASEH2B|UBE4B|SNRPD3|TADA1|TBK1|FBXL15|PPP1R12A|HMGXB4|FBXO11|BCAS2|FBXO24|ZSWIM6|POLE3|PSME1|CDK13|GNB5|POLG|UBE2D2|FBXL14|SNRPG|SLU7|GTF2H2C|XAB2|PIK3R6|FBXL2|AMN1|CBX5|SRCAP|HNRNPA3|PPP1R3E|DLAT|PIDD1|POLR2A|UBE3D|POLR2M|PELP1|FBXO21|GTF2H1|PIK3R1|NCOR1|TPR|TAF1|PCGF6|COX7A2L|PAFAH1B2|JADE3|MAX|POLR2K|PRKAG1|TAF13|SNRPE|FBXO3|ATP6AP1|CCNK|FBXL20|BPTF|DYNC2LI1|SIN3A|PSMD6|GCLM|SUZ12|BCOR|ENO4|PIGH|TCEA1|ATXN7|TAF2|SLF2|DRC1|SF3B6|MBD3|PRKAR1B|POLR2C|DISC1|SNRPA1|PAAF1|FBXO27|DCTN4|DNAH9|ATG16L2|MORF4L2|PAFAH1B1|CCDC115|CCND3|PNN|SMARCA1|RRM2B|NDUFS6|PRPF31|UBE2L3|GTPBP1|GTF2A2|SMARCE1|SEC11A|CNPPD1|KLHDC2|NDUFA6|RNF7|UBE2I|ATG13|MAT2A|TBPL1|MAP3K5|SDHB|ACD|ATP6V1A|CDK3|INO80D|HDAC2|PIK3CD|KLHL24	GO	GOCC	1710	f9.Inh_Pvalb	pos	-1
f9	Inh_Pvalb	GOCC_ENVELOPE	4.0325e-12	7.21818e-10	0.887075	0.370334	1.50913	1069	IFI6|COX6B1|NDUFA1|MRPL38|GAPDH|PSEN1|PARK7|COA3|NDUFC1|NDUFA4|NDUFB7|NDUFS5|APOO|PHF20|CYC1|TMEM14A|MX1|COX5B|ATP5PD|STOML2|COX4I1|LDHB|UQCRQ|TUBB|TMBIM6|SOD1|GADD45GIP1|GPX4|MRPL55|COX5A|PRNP|DNAJC1|NDUFB11|NDUFAB1|UBB|UQCC3|TOMM22|ATP5MG|CHCHD10|ATRAID|MTFP1|NDUFB9|MRPS21|TOMM7|NDUFS3|COX7A2|NDUFB4|NUP214|THAP7|NDUFA2|UQCR10|FIS1|RTN4|SLC25A6|VDAC2|ATP5F1D|CHCHD2|PGRMC1|PGAM5|MT3|CYB5B|UBA52|ATP5MC2|RPS27A|UBC|CETN2|SUMO1|MRPL24|DNAJB2|UQCRB|COX7C|UQCRH|HTATIP2|RHOD|FUNDC1|NDUFA3|CUEDC2|SCAI|AURKAIP1|NDUFAF3|NDUFA12|NDUFB10|ATP5F1B|FPGS|NDUFB1|MRPL28|HAX1|ATP5F1A|COX6C|ATP5MC3|SLC25A4|ARL2BP|RTCB|NDUFS7|CNP|TIMM17B|COX7A1|CALM3|DEGS1|ATP5MC1|SHISA5|MRPS36|UQCRHL|SLC25A3|TMEM14C|MRPL44|COX7B|ATP5F1E|RAB5IF|ATP5PF|BAD|CLU|TIMM23|GDAP1|MAD2L1BP|NELL1|ACSL4|SMDT1|RPS3|SLC25A11|ZMPSTE24|ELAVL4|UBXN4|NDUFB2|MRPL52|MCU|CACYBP|GLE1|ANKRD17|CYCS|ALG14|HACD3|SLC25A5|MPC2|NPIPB3|TUFM|MRPS33|QTRT1|TMEM33|TMEM97|IL15RA|SNUPN|MAVS|EIF5A|NDUFS8|MRPL34|CHMP5|MRPL2|IFI27L2|CISD1|PHF11|AAAS|FKBP8|MTX1|MRPL32|ATP5PB|NDUFA8|MRPS28|EI24|MRPL51|MAPK3|DHX37|AKIRIN1|KPNA3|VDAC1|MRPS34|CCAR1|CCNI|EPC1|ATXN3|TIMM10|RMDN3|SLC41A3|GPAM|MPV17L2|MRPS18C|NUP205|MAP1LC3B|RIF1|TNKS2|MACO1|RANBP17|DHFR2|TMEM126A|MRPL4|ABHD6|RNF5|AGPAT4|AMBRA1|FOXO3|MRPL37|NRXN1|PHB2|S100A6|MTCH1|PNPT1|NDUFA5|PUM2|GHITM|SLC9B2|TIMM13|SORD|MOAP1|ENO1|MIEF1|BAX|NDUFB3|CBX3|MSTO1|CKMT1A|DNAJC15|MRPL19|CHMP1A|ARMC1|GNAQ|ERN1|COA7|HINT2|TMEM53|FLVCR1|TMEM70|MCL1|WDR3|EFHD1|NDUFA13|CYP2E1|ERAL1|INSR|ALOX5AP|TIMM17A|AKAP1|CYB5R3|SLC27A3|MGST3|NUP54|HTRA2|CYB5A|CDK4|CDC25C|NR4A1|NUP155|MRPL43|RAN|MRPL15|RB1CC1|ARL6IP6|RRP12|PLPP6|AHCTF1|UQCRFS1|GNAZ|MATR3|VPS4A|ROGDI|PAM16|RGS7|TOMM70|MTCH2|SFXN1|HABP4|TIMM23B|NOC4L|MRPS18B|SLC25A39|NDUFAF1|YEATS4|SLC25A21|CETN3|MX2|SIRT1|GCAT|NUDT9|STARD7|NME4|ZC3HC1|BANF1|SLC25A20|XPO7|PRELID1|EBP|FANCL|MAJIN|TIMM22|SIRT5|P2RX4|GRPEL1|CALR|GCHFR|CBX5|SLC29A3|RAB40B|MRPL23|CKMT1B|TOR2A|ZNF224|TXNIP|POLR2M|TMEM201|MRPS23|DUSP2|TPR|PISD|DDX19B|COX7A2L|ZDHHC8|MLXIP|PTGER3|NUP98|KRAS|BRIP1|NPC1|ACADL|TIMM8A|RNF43|COQ5|JPT1|DMPK|PAFAH1B1|SLC25A12|BCHE|CHCHD1|MRPL58|NDUFAF4|SPAST|NDUFS6|MRPL54|SPNS1|KLHDC2|NDUFA6|UBE2I|MTDH|TMEM126B|SDHB|MRPS7|CNR1|RPS6KB1|SLC30A1|RHOT1|SFXN2|PRICKLE1|SUN3|TIMM8B|COQ10B|MICU1|COQ2|ZNF383|COX15|ECSIT|RDH13|CASC3	GO	GOCC	1260	f9.Inh_Pvalb	pos	-1
f9	Inh_Pvalb	REACTOME_RESPIRATORY_ELECTRON_TRANSPORT	8.63201e-12	5.69466e-10	0.875325	0.633167	2.26175	83	COX6B1|NDUFA1|NDUFC1|NDUFA4|NDUFB7|NDUFS5|CYC1|COX5B|COX4I1|UQCRQ|COX5A|NDUFB11|NDUFAB1|ETFB|NDUFB9|NDUFS3|NDUFB4|NDUFA2|UQCR10|UQCRB|COX7C|UQCRH|NDUFA3|NDUFAF3|NDUFA12|NDUFB10|NDUFB1|COX6C|NDUFS7|COX7B|NDUFB2|CYCS|NDUFS8|NDUFA8	CP	REACTOME	103	f9.Inh_Pvalb	pos	5	5_mitochondrial_mitochondrion_cytochrome_electron	Mitochondrial Function & Membrane Regulation	4.68268	4.67001e-13
f9	Inh_Pvalb	GOMF_OXIDOREDUCTION_DRIVEN_ACTIVE_TRANSMEMBRANE_TRANSPORTER_ACTIVITY	1.26088e-11	2.19598e-09	0.875325	0.719629	2.40582	51	COX6B1|NDUFA1|NDUFC1|NDUFA4|NDUFB7|NDUFS5|CYC1|COX5B|COX4I1|COX5A|NDUFB9|NDUFS3|NDUFB4|NDUFA2|UQCR10|UQCRB|COX7C|UQCRH|NDUFA3|NDUFA12|NDUFB10|NDUFB1|NDUFS7|COX7A1|UQCRHL|COX7B|NDUFB2|NDUFS8|NDUFA8	GO	GOMF	71	f9.Inh_Pvalb	pos	11	11_transporter_transmembrane_organic_anion	Transmembrane Transport & Organic Compound Transport	0.994572	0.571896
f9	Inh_Pvalb	REACTOME_THE_ROLE_OF_GTSE1_IN_G2_M_PROGRESSION_AFTER_G2_CHECKPOINT	1.26933e-11	8.14137e-10	0.875325	0.666368	2.3125	66	PSMA7|TUBB3|PSMA5|TUBA1B|UBB|HSP90AB1|TUBA1A|HSP90AA1|PSMC2|TUBB2A|PSMA4|PSMB3|UBA52|RPS27A|UBC|TUBB4B|TUBA4A|PSMB7|PSMD2|PSMC5|PSMB6|PSMD11|PSMC3|PSME2|PSMD4|PSMA8|PLK1|PSMB8|PSMD8|PSMB5|PSMB1|TUBB2B|PSMD12|TP53|PSMF1|PSMC1|PSME1|TUBB4A	CP	REACTOME	79	f9.Inh_Pvalb	pos	3	3_mitotic_chromosome_phase_cycle	Cell Cycle & Mitotic Regulation	1.55153	0.0743633
f9	Inh_Pvalb	REACTOME_SARS_COV_INFECTIONS	1.3683e-11	8.53895e-10	0.875325	0.451367	1.79617	345	RPS5|SNRPD2|RPS8|RPS15|PARP9|RPS19|RPS16|STAT1|STAT2|PPIA|RBX1|RPS15A|RPS20|TUBB|NPM1|SDC3|FAU|RPS17|RPS13|RPS6|RPS11|UBB|RPSA|PCBP2|EEF1A1|RPS18|HSP90AB1|RPS25|HSP90AA1|LARP1|NUP214|B2M|RPS14|UBA52|SMN1|RPS27A|RPS7|UBC|RPS27|SUMO1|RPS2|HNRNPA1|RPS24|ISCU|G3BP2|AGRN|SAP18|GRB2|RPS4X|SAP30L|RPS3|SEC24C|TRIM4|YWHAG|RPS23|RPS9|COMT|G3BP1|PPIG|ZCRB1|NPIPB3|TUFM|MGAT2|ARID4A|MAVS|TUSC3|PPIB|RPS27L|RPS3A|AAAS|CNBP|PRMT1|TRAF3|PTPN6|YWHAH|SMN2|NUP205|PARP14|HDAC1|MAP1LC3B|SNRPF|PKLR|ST3GAL3|YWHAB|GATAD2B|AP2M1|SEC24B|PTGES3|RPS26|DDX20|DDOST|NFKBIA|FUT8|AP2S1|TLR2|MAN1B1|ATP1B2|NUP54|SNRPD1|TRIM25|NUP155|IFIH1|PPIH|RPS28|MTA3|GPC6|DAD1|TYK2|TOMM70|SDC1|SNRPD3|RNF135|TBK1|GPC1|NR3C1|SNRPG|NFE2L2|AKT3|RUNX1|RPS12|ANO1|TPR|SNRPE|ZDHHC8|NUP98|IRAK1|ATP1B1|MBD3|SEC24A	CP	REACTOME	471	f9.Inh_Pvalb	pos	81	81_sars_cov_sarscov2_modulates	SARS-CoV-2 Host Interaction	5.03253	4.23062e-06
f9	Inh_Pvalb	GOBP_NUCLEOSIDE_TRIPHOSPHATE_METABOLIC_PROCESS	1.60935e-11	2.72912e-09	0.863415	0.509394	1.97721	209	NDUFA1|GAPDH|PSEN1|NDUFC1|TMSB4X|NDUFB7|NDUFS5|ATP5PD|STOML2|TPI1|NDUFB11|NDUFAB1|UQCC3|ATP5MG|NDUFB9|NDUFS3|NDUFB4|NDUFA2|FIS1|ATP5F1D|MLST8|ATP5MC2|DHTKD1|SAMHD1|ENO2|ATP5IF1|NDUFA3|LDHA|NDUFA12|NDUFB10|ATP5F1B|NDUFB1|ATP5F1A|ATP5MC3|NDUFS7|CMPK2|ATP5MC1|HSPA8|CTPS2|NUDT2|ATP5F1E|NME3|DGUOK|ATP5PF|BAD|NDUFB2|NME5|NDUFS8|ATP5PB|NDUFA8|PKM|PGAM1|PGK1|PKLR|PFKFB1|ENPP1|AK7|UCKL1|NDUFA5|PFKFB2|DCTPP1|ENO1|NDUFB3|NME7|DUT|NDUFA13|INSR|BPGM|NUDT15|PFKM|TGFB1|RAN|ITPA|NMNAT1|ARNT|NME4|ENPP3|FBP1|GIT1|NCOR1|ENTPD3|HSPA1A|PRKAG1|ENO4|ATP1B1|GALK1|SLC25A12|RRM2B|NDUFS6|GTPBP1|CTNS|NDUFA6|ZBTB20|TBPL1|SDHB|FOXK2|ATP6V1A	GO	GOBP	269	f9.Inh_Pvalb	pos	43	43_nucleoside_nucleobase_triphosphate_inositol		2.74502	0.00448909
f9	Inh_Pvalb	REACTOME_SARS_COV_2_INFECTION	1.96688e-11	1.19514e-09	0.863415	0.485563	1.90508	250	RPS5|SNRPD2|RPS8|RPS15|PARP9|RPS19|RPS16|STAT1|STAT2|RPS15A|RPS20|SDC3|FAU|RPS17|RPS13|RPS6|RPS11|UBB|RPSA|RPS18|HSP90AB1|RPS25|HSP90AA1|LARP1|NUP214|B2M|RPS14|UBA52|SMN1|RPS27A|RPS7|UBC|RPS27|SUMO1|RPS2|RPS24|ISCU|G3BP2|AGRN|RPS4X|RPS3|SEC24C|TRIM4|YWHAG|RPS23|RPS9|G3BP1|ZCRB1|TUFM|MGAT2|MAVS|TUSC3|RPS27L|RPS3A|AAAS|CNBP|PRMT1|TRAF3|PTPN6|YWHAH|SMN2|NUP205|PARP14|MAP1LC3B|SNRPF|ST3GAL3|YWHAB|SEC24B|RPS26|DDX20|DDOST|FUT8|TLR2|MAN1B1|NUP54|SNRPD1|TRIM25|NUP155|IFIH1|RPS28|GPC6|DAD1|TYK2|TOMM70|SDC1|SNRPD3|RNF135|TBK1|GPC1|SNRPG|AKT3|RPS12|ANO1|TPR|SNRPE|ZDHHC8|NUP98|IRAK1|SEC24A	CP	REACTOME	299	f9.Inh_Pvalb	pos	81	81_sars_cov_sarscov2_modulates	SARS-CoV-2 Host Interaction	5.03253	4.23062e-06
f9	Inh_Pvalb	GOBP_RIBONUCLEOPROTEIN_COMPLEX_SUBUNIT_ORGANIZATION	1.98802e-11	3.28482e-09	0.863415	0.513956	1.98461	194	RPS5|RPL6|SNRPD2|RPS15|RPS19|RPL23A|RPL13A|RPL11|RPSA|RPL38|HSP90AB1|HSP90AA1|DHX30|BRIX1|RPS14|CPSF7|SMN1|EIF3L|RPS27|RPL10|HTATSF1|SNU13|ZNHIT3|LSM4|USP39|PTBP2|CELF4|RPLP0|CELF1|DHX9|ADAR|EIF3I|RUVBL2|RPS27L|TARBP2|LUC7L3|NOP2|EIF2S3|SMN2|YJU2|PRPF19|SNRPF|NLE1|RPL5|SF3A2|SRSF12|CELF3|SNRPB2|EIF2S2|KLC1|PTGES3|EIF3F|PRPF8|DDX20|EIF3H|XRCC5|AGO3|MRTO4|RBMX2|ERAL1|PSIP1|PUF60|SNRPD1|KHDC4|EIF3G|SNIP1|RPS28|EIF3M|EIF5|AAR2|SNRPD3|CELF5|DDX28|SNRPG|SLU7|XAB2|EIF3CL|SNRPC|ZRSR2|SNRPE|PRPF3|SF3B6|RBM5|SNRPA1	GO	GOBP	237	f9.Inh_Pvalb	pos	-1
f9	Inh_Pvalb	GOBP_ATP_METABOLIC_PROCESS	3.37215e-11	5.43254e-09	0.851339	0.532415	2.03543	166	NDUFA1|GAPDH|PSEN1|NDUFC1|TMSB4X|NDUFB7|NDUFS5|ATP5PD|STOML2|TPI1|NDUFB11|NDUFAB1|UQCC3|ATP5MG|NDUFB9|NDUFS3|NDUFB4|NDUFA2|FIS1|ATP5F1D|MLST8|ATP5MC2|DHTKD1|ENO2|ATP5IF1|NDUFA3|LDHA|NDUFA12|NDUFB10|ATP5F1B|NDUFB1|ATP5F1A|ATP5MC3|NDUFS7|ATP5MC1|HSPA8|NUDT2|ATP5F1E|DGUOK|ATP5PF|BAD|NDUFB2|NDUFS8|ATP5PB|NDUFA8|PKM|PGAM1|PGK1|PKLR|PFKFB1|ENPP1|NDUFA5|PFKFB2|ENO1|NDUFB3|NDUFA13|INSR|BPGM|PFKM|TGFB1|NMNAT1|ARNT|ENPP3|FBP1|GIT1|NCOR1|HSPA1A|PRKAG1|ENO4|ATP1B1|GALK1|SLC25A12|NDUFS6|CTNS|NDUFA6|ZBTB20|SDHB|FOXK2|ATP6V1A	GO	GOBP	219	f9.Inh_Pvalb	pos	-1
f9	Inh_Pvalb	GOCC_POLYSOMAL_RIBOSOME	6.65617e-11	1.04615e-08	0.839089	0.811579	2.44714	29	RPL6|RPL31|RPL7A|RPL32|RPL18|RPL11|RPL36|RPL19|RPL38|LARP1|RPL30|RPL41|RPL8|ELAVL4|BTF3|RPS23|DHX9|RPL10A|PNPT1|RPS26|EIF3H|RPL24|RPS28|LARP4B	GO	GOCC	31	f9.Inh_Pvalb	pos	67	67_ribosomal_subunit_ribosome_large	Ribosomal Subunit Assembly	6.86255	2.61864e-11
f9	Inh_Pvalb	REACTOME_CELLULAR_RESPONSE_TO_CHEMICAL_STRESS	8.5364e-11	5.05399e-09	0.839089	0.52757	2.01376	161	COX6B1|PSMA7|NDUFA4|PRDX5|PSMA5|RBX1|COX5B|COX4I1|PRDX1|SOD1|COX5A|TXNRD1|UBB|TXN|SKP1|PSMC2|PSMA4|PSMB3|UBA52|RPS27A|UBC|PGD|COX7C|PSMB7|COX6C|PSMD2|GSTP1|PSMC5|PSMB6|NUDT2|COX7B|PSMD11|CYCS|CHD9|PSMC3|PSME2|MED1|PSMD4|NCOA6|MAP1LC3B|ATOX1|PSMA8|BLVRA|IDH1|PSMB8|PSMD8|PSMB5|TBL1XR1|PSMB1|P4HB|TKT|PSMD12|SIN3B|TALDO1|ABCC1|PSMF1|SLC7A11|HMOX2|PSMC1|PSME1|NFE2L2|AKT3|TXNIP|BLVRB|NCOR1|COX7A2L|SIN3A|PSMD6|GCLM	CP	REACTOME	199	f9.Inh_Pvalb	pos	1	1_stimulus_behavior_response_perception	Cellular Response to Stimulus & Stress	0.560208	0.96224
f9	Inh_Pvalb	REACTOME_HOST_INTERACTIONS_OF_HIV_FACTORS	1.07087e-10	6.18159e-09	0.839089	0.565418	2.10113	119	ELOB|PSMA7|PSMA5|PPIA|RBX1|NPM1|UBB|NUP214|SKP1|SLC25A6|B2M|PSMC2|PSMA4|PSMB3|UBA52|ARF1|RPS27A|UBC|PSMB7|SLC25A4|RAC1|PSMD2|PSMC5|PSMB6|ELOC|PSMD11|HCK|AP1G1|SLC25A5|PSMC3|PSME2|AAAS|PAK2|PSMD4|NUP205|PSMA8|CDK9|AP2M1|PSMB8|PSMD8|PSMB5|PSMB1|PSMD12|AP2S1|PSIP1|NUP54|NUP155|RAN|PSMF1|CD4|PSMC1|CUL5|BANF1|PSME1	CP	REACTOME	131	f9.Inh_Pvalb	pos	136	136_hiv_elongation_virion_nef	HIV Transcription & Elongation Regulation	5.14691	0.000619209
f9	Inh_Pvalb	GOMF_ELECTRON_TRANSFER_ACTIVITY	2.16591e-10	3.32312e-08	0.826657	0.603124	2.17367	90	COX6B1|NDUFA1|NDUFC1|NDUFA4|NDUFB7|NDUFS5|CYC1|COX5B|COX4I1|COX5A|ETFB|NDUFB9|NDUFS3|NDUFB4|NDUFA2|UQCR10|UQCRB|COX7C|UQCRH|ASPH|NDUFA3|AKR7A2|NDUFA12|NDUFB10|NDUFB1|NDUFS7|COX7A1|DEGS1|UQCRHL|COX7B|IDH3B|NDUFB2|CYCS|NDUFS8|NDUFA8|NDUFA5|NDUFB3|ALDH2|CYB5A|IDO1|UQCRFS1|ADH5|POR|HSD17B6	GO	GOMF	122	f9.Inh_Pvalb	pos	5	5_mitochondrial_mitochondrion_cytochrome_electron	Mitochondrial Function & Membrane Regulation	4.68268	4.67001e-13
f9	Inh_Pvalb	REACTOME_HIV_INFECTION	2.1903e-10	1.23351e-08	0.826657	0.497339	1.93269	210	ELOB|PSMA7|PSMA5|PPIA|RBX1|NPM1|UBB|NUP214|SKP1|SLC25A6|B2M|PSMC2|PSMA4|POLR2I|PSMB3|UBA52|ARF1|RPS27A|UBC|NMT1|PSMB7|TSG101|SLC25A4|RAC1|PSMD2|POLR2B|PSMC5|PSMB6|GTF2F1|POLR2J|ELOC|PSMD11|TAF12|HCK|POLR2G|AP1G1|SLC25A5|PSMC3|ERCC3|CHMP5|PSME2|AAAS|XRCC6|PAK2|PSMD4|POLR2L|NUP205|PSMA8|SSRP1|ELL|CDK9|TAF15|AP2M1|PSMB8|PSMD8|PSMB5|XRCC4|PSMB1|NELFE|TAF7|XRCC5|PSMD12|AP2S1|ELOA|PSIP1|NUP54|NUP155|RAN|PSMF1|VPS4A|CD4|PSMC1|CUL5|BANF1|PSME1|POLR2A|GTF2H1|TPR|TAF1|POLR2K|TAF13|CCNK|NUP98|PSMD6|TCEA1|TAF2|POLR2C|AP2A2|MVB12A|GTF2A2|NCBP2|VPS28|AP1S1	CP	REACTOME	231	f9.Inh_Pvalb	pos	136	136_hiv_elongation_virion_nef	HIV Transcription & Elongation Regulation	5.14691	0.000619209
f9	Inh_Pvalb	GOBP_NUCLEOBASE_CONTAINING_SMALL_MOLECULE_METABOLIC_PROCESS	3.92075e-10	5.87565e-08	0.814036	0.401865	1.61821	552	NDUFA1|GAPDH|TECR|PSEN1|PARK7|NDUFC1|PARP9|TMSB4X|NDUFB7|NDUFS5|ATP5PD|STOML2|LDHB|TPI1|NDUFB11|NDUFAB1|UQCC3|ATP5MG|NDUFB9|NDUFS3|NDUFB4|SUCLA2|NDUFA2|FIS1|ATP5F1D|MLST8|ACACA|ATP5MC2|DHTKD1|SAMHD1|DPYSL2|CRMP1|PGD|ENO2|NEIL2|HINT1|ATP5IF1|NDUFA3|DNPH1|LDHA|DCXR|NDUFA12|NDUFB10|ATP5F1B|PPCDC|NDUFB1|ATP5F1A|ATP5MC3|NDUFS7|CNP|NPPC|MDH1|CMPK2|ATP5MC1|HSPA8|MVD|CTPS2|NUDT2|ATP5F1E|NME3|DGUOK|ATP5PF|BAD|IDH3B|PDHB|DCAKD|ACSL4|MAPK1|MDH2|NDUFB2|SUCLG2|PDE5A|ACOT7|SULT1A1|NANS|SULT1A3|DPYD|NME5|GUK1|TDG|ELOVL4|NDUFS8|H6PD|ATP5PB|MBD4|NDUFA8|PDE4A|DCK|OXSM|GPAM|PKM|TP53I3|ERH|NOX1|PGAM1|DLG2|PGK1|PKLR|NPPA|DHFR2|PRPS1|AFMID|ENTPD5|PFKFB1|ENPP1|AK7|NAXE|UCKL1|PDE8B|NDUFA5|NT5C2|IDH1|PFKFB2|PGLS|NUDT14|DCTPP1|ENO1|MDH1B|NDUFB3|ASMTL|RFK|DCTD|NT5C|TKT|GLYAT|NME7|OARD1|FUT8|TALDO1|DUT|MLYCD|NDUFA13|INSR|TP53|BPGM|NUDT15|PFKM|ACAT1|TGFB1|CARD11|IDO1|RAN|NAPRT|ITPA|NMNAT1|ASPDH|SNCA|GUCY1B1|RNASEH2B|ACSS2|SULT1A2|ARNT|ACOT8|NUDT9|NME4|ENPP3|ADCY3|PANK4|AMDHD2|NUDT11|FBP1|ACSBG2|PTH|HMGCR|DLAT|GIT1|GNE|NCOR1|ENTPD3|HSPA1A|PRKAG1|DPYSL3|DPYSL5|ENO4|ATP1B1|GALK1|GDA|NOCT|SLC25A12|CDA|ACMSD|RRM2B|NDUFS6|GTPBP1|CTNS|APOBEC2|ACOT9|NDUFA6|PNP|ZBTB20|TBPL1|ACOT6|SDHB|PANK3|FOXK2|ATP6V1A|DERA	GO	GOBP	673	f9.Inh_Pvalb	pos	43	43_nucleoside_nucleobase_triphosphate_inositol		2.74502	0.00448909
f9	Inh_Pvalb	GOCC_OXIDOREDUCTASE_COMPLEX	4.75315e-10	6.96121e-08	0.801216	0.586622	2.12557	94	NDUFA1|NDUFC1|NDUFA4|NDUFB7|NDUFS5|CYC1|LDHB|UQCRQ|NDUFB11|NDUFAB1|ETFB|NDUFB9|NDUFS3|NDUFB4|NDUFA2|UQCR10|CYB5B|UQCRB|UQCRH|NDUFA3|LDHA|NDUFA12|NDUFB10|NDUFB1|NDUFS7|RAC1|MRPS36|UQCRHL|IDH3B|PDHB|IDH3G|NDUFB2|NDUFS8|DUOX1|NDUFA8|NOX1|NDUFA5|NDUFB3|P4HB|NDUFA13|CYB5R3	GO	GOCC	128	f9.Inh_Pvalb	pos	96	96_oxidoreductase_donors_acting_group	Oxidoreductase Activity Regulation	2.74502	0.0316896
f9	Inh_Pvalb	GOCC_MITOCHONDRION	5.10524e-10	7.31071e-08	0.801216	0.342286	1.39997	1411	IFI6|COX6B1|DYNLL1|NDUFA1|MRPL38|NDRG4|IFIT3|PSEN1|PDP2|PARK7|COA3|NDUFC1|NDUFA4|PARP9|NDUFB7|NDUFS5|PRDX5|APOO|CYC1|TMEM14A|COX5B|ECH1|ATP5PD|STOML2|COX4I1|LDHB|UQCRQ|TMBIM6|SOD1|GADD45GIP1|GPX4|MRPL55|COX5A|NDUFB11|NDUFAB1|ETFB|TXNRD1|UBB|UQCC3|TOMM22|ATP5MG|CHCHD10|MTFP1|NDUFB9|HSP90AB1|MRPS21|TOMM7|NDUFS3|HSP90AA1|STK11|COX7A2|NDUFB4|DHX30|SUCLA2|NDUFA2|UQCR10|PPP2R1A|FIS1|SLC25A6|TMEM143|PCF11|VDAC2|ATP5F1D|CHCHD2|PGRMC1|PGAM5|MT3|CYB5B|ACACA|UBA52|VPS35|ATP5MC2|DHTKD1|RPS27A|UBC|CEND1|MRPL24|BCAP31|UQCRB|COX7C|UQCRH|CKB|RHOD|FUNDC1|ATP5IF1|NDUFA3|ISCU|AURKAIP1|NDUFAF3|AKR7A2|DCAF8|NMT1|NDUFA12|NDUFB10|ATP5F1B|NIPSNAP1|FPGS|NDUFB1|MRPL28|HAX1|ATP5F1A|COX6C|ATP5MC3|SLC25A4|ARL2BP|FBXO7|NDUFS7|DLG4|CNP|TIMM17B|COX7A1|CALM3|CMPK2|DEGS1|ATP5MC1|AMACR|ATP7B|MRPS36|UQCRHL|GSTP1|SLC25A3|PPP3CA|TMEM14C|MRPL44|NUDT2|COX7B|CASQ1|ATP5F1E|DGUOK|RAB5IF|ATP5PF|MTFR1|BAD|CLU|IDH3B|TIMM23|GDAP1|PDHB|CWC15|ACSL4|SMDT1|IDH3G|MAPK1|RPS3|RMDN1|MDH2|SLC25A11|FASTK|SLC44A2|NDUFB2|SUCLG2|MRPL52|MCU|ALKBH7|SUGCT|PIN4|ACOT7|NARS2|CYCS|TUSC2|SLC25A5|MPC2|C10orf67|TUFM|APEX1|MRPS33|QTRT1|STOM|PDSS2|SCP2|MAVS|NDUFS8|MRPL34|C1orf43|SLIRP|H6PD|GK5|TUSC3|MRPL2|IFI27L2|CISD1|FH|FKBP8|MTX1|MRPL32|ATP5PB|BRINP3|CDK5RAP1|MSRB2|NDUFA8|MRPS28|MRPL51|MAPK3|PYURF|CRYAB|TRAF3|VDAC1|MRPS34|PFDN2|DCK|ATXN3|TIMM10|RMDN3|FIBP|OXSM|SLC41A3|GPAM|PKM|MPV17L2|ACAT2|MRPS18C|TMLHE|GPAA1|FASTKD3|JTB|MAP1LC3B|RACK1|FOXO1|MAPT|NENF|ALDH5A1|HSDL2|DHFR2|MCAT|TMEM126A|MRPL4|ETNPPL|ABHD6|RNF5|NLRP5|AGPAT4|AMBRA1|PEX11B|OAS1|DNLZ|CARS2|FOXO3|NAXE|MRPL37|TRIT1|PHB2|MTCH1|PNPT1|NDUFA5|GHITM|CS|NIPSNAP3A|IDH1|SLC9B2|TIMM13|TRIM39|SORD|DCTPP1|MOAP1|MIEF1|BAX|NDUFB3|RFK|MSTO1|PNKP|NSUN4|NUBPL|CKMT1A|DNAJC15|MRPL19|ARMC1|CHPF|ERN1|COA7|GLYAT|HINT2|ALDH2|APH1A|ARMC10|FLVCR1|TMEM70|TRMT10C|MCL1|DUT|EFHD1|MLYCD|YKT6|TAX1BP1|NDUFA13|C14orf119|CYP2E1|ERAL1|TP53|TIMM17A|AKAP1|CYB5R3|SLC27A3|CLPP|SECISBP2|HTRA2|CYB5A|ACAT1|CCAR2|ERBB4|CDC25C|NR4A1|MRPL43|IFIH1|BRD8|MRPL15|TDRKH|UQCRFS1|PIWIL4|PAM16|DNAJA1|ISCA2|TP53AIP1|PPM1K|DBT|ADH5|C1QBP|PTS|MTHFD1L|TOMM70|MTCH2|SFXN1|POR|TIMM23B|SNCA|MRPS18B|SLC25A39|NDUFAF1|METTL15|ACSS2|SLC25A21|TFAM|SIRT1|DDX28|NGDN|GCAT|NUDT9|STARD7|NME4|SLC25A20|PRELID1|SDHAF1|GLOD4|POLG|NR3C1|PABPC5|TIMM22|SLC8A1|MIPEP|ACSBG2|SIRT5|GRPEL1|HSPA5|FANCG|SPATA5|SLIT3|SLC29A3|DLAT|MRPL23|CKMT1B|SDS|GIT1|TXNIP|CA5A|NTSR1|TFAP4|MGME1|SULT4A1|MRPS23|PISD|COX7A2L|PCK2|MARK2|VARS2|HSPA1A|MSRB3|ZDHHC8|MLXIP|CRY2|KRAS|BSG|BAG5|RAP1GDS1|TBRG4|DISC1|ACADL|XRCC3|TIMM8A|COQ5|DNAJA3|ECHS1|DMPK|NOCT|SERAC1|SLC25A12|CHCHD1|MRPL58|NDUFAF4|SARS2|RRM2B|NDUFS6|MRPL54|SPNS1|ACOT9|ADAM28|NDUFA6|NPTX1|PTGES2|ATG13|HSDL1|TMEM126B|SDHB|MRPS7|CNR1|RPS6KB1|FOXK2|RHOT1|HIGD1B|METTL9|ARAF|MTFMT|SFXN2|ZBTB6|TIMM8B|COQ10B|PNKD|MICU1|RNASEL|BBC3|COQ2|COX15|ECSIT|NME6|RIDA|RDH13|OAT|ECHDC2	GO	GOCC	1672	f9.Inh_Pvalb	pos	5	5_mitochondrial_mitochondrion_cytochrome_electron	Mitochondrial Function & Membrane Regulation	4.68268	4.67001e-13
f9	Inh_Pvalb	REACTOME_PROCESSING_OF_CAPPED_INTRON_CONTAINING_PRE_MRNA	5.63764e-10	3.09936e-08	0.801216	0.455449	1.79286	270	SNRPD2|LSM3|UBL5|PCBP2|GPATCH1|NUP214|PCF11|RBM25|POLR2I|CPSF7|FUS|PPIL4|DDX41|UPF3B|HTATSF1|HNRNPA1|SNU13|LSM4|USP39|SAP18|POLR2B|HSPA8|FAM32A|GTF2F1|POLR2J|CWC15|POLR2G|GLE1|RBM42|DHX9|LSM7|PPIG|ZCRB1|RBM10|SRSF8|RNF113A|AAAS|DNAJC8|LUC7L3|RNPS1|CCAR1|ACIN1|SRSF4|CHTOP|HNRNPK|YJU2|POLR2L|NUP205|PRPF19|SNRPF|SF3A2|SRSF12|IK|CDC5L|METTL3|LENG1|CPSF3|PPIE|SRSF11|PCBP1|SNRPB2|AQR|C9orf78|CSTF2T|PRPF8|PABPN1|RBMX2|PUF60|NUP54|CWF19L2|SNRPD1|PRKRIP1|NUP155|SNIP1|PPIH|SNRNP25|PPIL1|CSTF3|PPIL2|SNRPD3|SARNP|LSM6|BCAS2|SNRPG|SLU7|XAB2|HNRNPA3|POLR2A|TPR|CCDC12|SNRPC|ZRSR2|POLR2K|DHX15|SNRPE|NUP98|SYMPK|CSTF2|PRPF3|SF3B6|RBM5|POLR2C|SNRPA1|CPSF4|PNN|PRPF31|NCBP2|SRSF5	CP	REACTOME	283	f9.Inh_Pvalb	pos	16	16_mrna_rna_processing_utr	mRNA Processing & RNA Binding Regulation	2.57345	0.00196329
f9	Inh_Pvalb	REACTOME_MRNA_SPLICING	7.56318e-10	4.06125e-08	0.801216	0.479394	1.86016	206	SNRPD2|LSM3|UBL5|PCBP2|GPATCH1|RBM25|POLR2I|FUS|PPIL4|DDX41|UPF3B|HTATSF1|HNRNPA1|SNU13|LSM4|USP39|SAP18|POLR2B|HSPA8|FAM32A|GTF2F1|POLR2J|CWC15|POLR2G|RBM42|DHX9|LSM7|PPIG|ZCRB1|RBM10|SRSF8|RNF113A|DNAJC8|LUC7L3|RNPS1|CCAR1|ACIN1|SRSF4|HNRNPK|YJU2|POLR2L|PRPF19|SNRPF|SF3A2|SRSF12|IK|CDC5L|LENG1|PPIE|SRSF11|PCBP1|SNRPB2|AQR|C9orf78|PRPF8|RBMX2|PUF60|CWF19L2|SNRPD1|PRKRIP1|SNIP1|PPIH|SNRNP25|PPIL1|PPIL2|SNRPD3|LSM6|BCAS2|SNRPG|SLU7|XAB2|HNRNPA3|POLR2A|CCDC12|SNRPC|ZRSR2|POLR2K|DHX15|SNRPE|PRPF3|SF3B6|RBM5|POLR2C|SNRPA1|PNN|PRPF31|NCBP2|SRSF5	CP	REACTOME	212	f9.Inh_Pvalb	pos	80	80_splicing_spliceosome_spliceosomal_snrnp	mRNA Splicing & Spliceosome Regulation	5.31294	7.75155e-07
f9	Inh_Pvalb	GOBP_RNA_PROCESSING	1.26471e-09	1.7717e-07	0.788187	0.36944	1.50053	855	MTO1|RPL35|SNRPD2|RPS8|RPS15|LSM3|RPS19|RPS16|PES1|TMBIM6|RPS17|NOP10|RPS13|RPL27|POP7|RPS6|RPL11|UBL5|GPATCH1|RPS25|SYNCRIP|SSB|DDX52|PABPC1|NHP2|PPP2R1A|BRIX1|PCF11|RPS14|RPL35A|IMP3|RBM25|RPL14|CPSF7|RPL7|SMN1|RPS7|RPS27|EXOSC10|FUS|DDX41|ESF1|HTATSF1|HNRNPA1|SNU13|RBBP6|RPS24|PUM1|ZNHIT3|LSM4|EBNA1BP2|USP39|PTBP2|RTCB|ADAT1|SAP18|HSPA8|PRPF38B|TENT4B|MRPL44|WDR18|RPRD1A|ECD|RTCA|CELF4|CWC15|TAF12|YTHDF2|NONO|FASTK|ZMPSTE24|ELAVL4|PA2G4|CELF1|NOP56|PIN4|ZBTB8OS|RBM42|DHX9|LSM7|PPIG|ZCRB1|QTRT1|HNRNPA0|RBM10|RPUSD1|ADAR|RPP25|SRSF8|TYW1B|KHDRBS1|CDKAL1|RNF113A|WDR74|CDK5RAP1|TARBP2|DHX37|PRMT1|TRDMT1|RALY|NVL|TAF6L|LUC7L3|NOP2|RNPS1|USP49|ACIN1|TSN|SRSF4|SMN2|HNRNPK|YJU2|KHSRP|APLP1|FASTKD3|PRPF19|SNRPF|DDX49|TRMT112|RPL5|ARL6IP4|SF3A2|SRSF12|CELF3|IK|CDC5L|METTL3|CPSF3|PPIE|RBM38|CDK9|NOVA1|SRSF11|TRIT1|WDR43|SNRPB2|TAF15|PNPT1|PUM2|AQR|C9orf78|CSTF2T|PAPOLG|TRIM71|NSUN4|TADA3|PRPF8|RPS26|RBM3|DDX20|ERN1|ZNF473|AGO3|TRMT10C|TYW1|TRMT1|WDR3|MRTO4|PABPN1|INTS4|CIR1|RBMX2|TP53|RPP14|PSIP1|PUF60|LSM10|RPRD2|FAM98B|CWF19L2|CCAR2|SNRPD1|PWP1|TGFB1|PRKRIP1|KHDC4|LARP7|SSU72|USB1|ATXN1|NUP155|CIRBP|TDRKH|RRP12|SNIP1|SON|PPIH|RPS28|PIWIL4|SBDS|ZC3H14|CCNL1|RPF1|C1QBP|DUS2|SNRNP25|AAR2|PPIL1|PUS7|CSTF3|HABP4|CTU2|NOC4L|INTS6L|DDX4|METTL15|SNRPD3|CELF5|TADA1|THUMPD1|NOVA2|TDRD9|LSM6|NGDN|BRDT|UTP6|BCAS2|TSR3|CDK13|SNRPG|NOL9|SLU7|XAB2|SMAD2|SREK1|HNRNPA3|POLR2A|DTWD2|PELP1|METTL2B|NPM3|PIK3R1|SNRPC|CMTR1|ZRSR2|RBMS2|KHDRBS2|DHX15|HSPA1A|SNRPE|NUP98|SYMPK|CSTF2|PRPF3|ATXN7|ADAT2|SF3B6|RBM5|TBRG4|SNRPA1|CPSF4|PTBP3|UTP15|LAGE3|PNN|INTS12|SARS2|PRPF31|APOBEC2|NCBP2|SRSF5|DDX56|LUC7L2|METTL16|RBFOX2|MTFMT|RNASEL|CASC3|ADARB2|SYF2|TFB2M|WDR46|M1AP|DDX18|RRP9|AGO2|SNW1|EIF6|FBLL1|SRSF10|SF3B4|TSSC4|PARN|DDX54|TYW3|DDX27|DIS3|WDR55|TRMT2B|RBM23|TRMT12|HNRNPH2|PRPF40B|FASTKD1	GO	GOBP	1408	f9.Inh_Pvalb	pos	16	16_mrna_rna_processing_utr	mRNA Processing & RNA Binding Regulation	2.57345	0.00196329
f9	Inh_Pvalb	GOCC_CYTOCHROME_COMPLEX	1.37657e-09	1.88737e-07	0.788187	0.782473	2.34084	28	COX6B1|NDUFA4|CYC1|COX5B|COX4I1|UQCRQ|COX5A|COX7A2|UQCR10|UQCRB|COX7C|UQCRH|COX6C|COX7A1|UQCRHL|COX7B	GO	GOCC	42	f9.Inh_Pvalb	pos	5	5_mitochondrial_mitochondrion_cytochrome_electron	Mitochondrial Function & Membrane Regulation	4.68268	4.67001e-13
f9	Inh_Pvalb	GOBP_RIBOSOME_BIOGENESIS	1.56231e-09	2.0974e-07	0.788187	0.454328	1.78935	277	RPS5|RPL35|RPL6|RPS8|RPS15|RPS19|RPS16|PES1|RPL23A|NPM1|RPS17|NOP10|RPL27|POP7|RPS6|RPL11|RPSA|RPL38|RPS25|DDX52|DHX30|NHP2|BRIX1|RPS14|RPL35A|IMP3|RPL14|RPL7|RPS7|RPS27|EXOSC10|RPL10|ESF1|SNU13|RPS24|ZNHIT3|EBNA1BP2|TENT4B|MRPL44|WDR18|MYBBP1A|YTHDF2|RPLP0|PA2G4|RPS9|NOP56|PIN4|RPL26L1|RPUSD1|RPP25|RPS27L|WDR74|DHX37|NVL|NOP2|ZNF593|MPV17L2|NIP7|DDX49|TRMT112|NLE1|RPL5|ISG20L2|WDR43|SDAD1|NSUN4|LSG1|RSL24D1|XRCC5|WDR3|MRTO4|ERAL1|PWP1|RAN|RRP12|RPS28|SBDS|RPF1|C1QBP|NOC4L|AATF|METTL15|DDX28|LSM6|NGDN|UTP6|TSR3|PAK1IP1|NOL9|TMA16|SPATA5|PELP1|NPM3	GO	GOBP	298	f9.Inh_Pvalb	pos	67	67_ribosomal_subunit_ribosome_large	Ribosomal Subunit Assembly	6.86255	2.61864e-11
f9	Inh_Pvalb	GOBP_MITOCHONDRION_ORGANIZATION	1.90474e-09	2.50492e-07	0.774939	0.409103	1.63996	466	IFI6|NDUFA1|PARK7|COA3|NDUFC1|NDUFB7|NDUFS5|APOO|STAT2|TMEM14A|STOML2|WDR45|RAB3A|NDUFB11|NDUFAB1|UQCC3|TOMM22|CHCHD10|MTFP1|UBL5|NDUFB9|TOMM7|NDUFS3|HSP90AA1|COX7A2|NDUFB4|NDUFA2|FIS1|SLC25A6|VDAC2|ATP5F1D|CHCHD2|PGAM5|VPS35|BCAP31|FUNDC1|DDHD2|ATP5IF1|NDUFA3|ZDHHC6|NDUFAF3|NMT1|NDUFA12|IFIT2|NDUFB10|NDUFB1|HAX1|SLC25A4|FBXO7|NDUFS7|CNP|TIMM17B|COX7A1|CALM3|GABARAPL2|GGCT|RAB5IF|MTFR1|BAD|CLU|TIMM23|GDAP1|NDUFB2|MCU|ALKBH7|CDK5|SLC25A5|NDUFS8|SLIRP|STOX1|FKBP8|MTX1|NDUFA8|VDAC1|TIMM10|FASTKD3|JTB|MAP1LC3B|CDC37|OPTN|MAPT|GABARAP|TMEM126A|AMBRA1|HGF|DNLZ|PHB2|PNPT1|NDUFA5|PUM2|GHITM|TIMM13|MOAP1|MIEF1|BAX|NDUFB3|MSTO1|NUBPL|DNAJC15|MLLT11|ARMC1|WDR45B|TMEM70|MCL1|NDUFA13|TP53|TIMM17A|DMAC2|HTRA2|CCAR2|ERBB4|RB1CC1|CAV2|UQCRFS1|PAM16|EDNRA|TOMM70|MTCH2|TIMM23B|SNCA|NDUFAF1|TFAM|PRELID1|SDHAF1|POLG|MARCKS|TIMM22|MIPEP|MEF2A|SREBF2|SIRT5|GRPEL1|FANCG|AKT3|PPARG|SNX7|MGME1|PISD|COX7A2L|MARK2|HSPA1A|AIP|GCLM|NECTIN2|RAP1GDS1|TIMM8A|DNAJA3|NDUFAF4|RRM2B|UBE2L3|NDUFA6|NPTX1|ATG13|TMEM126B|RNF41|RHOT1|HIGD1B|PDCD5|TIMM8B|BBC3|ECSIT	GO	GOBP	546	f9.Inh_Pvalb	pos	5	5_mitochondrial_mitochondrion_cytochrome_electron	Mitochondrial Function & Membrane Regulation	4.68268	4.67001e-13
f9	Inh_Pvalb	GOBP_ORGANOPHOSPHATE_METABOLIC_PROCESS	3.88795e-09	5.01079e-07	0.761461	0.364318	1.47896	833	NDUFA1|GAPDH|TECR|PSEN1|PARK7|NDUFC1|PARP9|TMSB4X|NDUFB7|NDUFS5|ATP5PD|INPP5K|STOML2|LDHB|GPX4|TPI1|NDUFB11|NDUFAB1|UQCC3|ATP5MG|NDUFB9|DHRS7B|NDUFS3|NDUFB4|SUCLA2|SGPP1|NDUFA2|FIS1|ATP5F1D|MLST8|ACACA|PIGU|ATP5MC2|DHTKD1|MOCOS|PLPPR2|SAMHD1|PGD|ENO2|CKB|NEIL2|HINT1|ATP5IF1|NDUFA3|DNPH1|LDHA|DCXR|NDUFA12|NDUFB10|ATP5F1B|PPCDC|NDUFB1|ATP5F1A|ATP5MC3|NDUFS7|CNP|NPPC|MDH1|CMPK2|ATP5MC1|HSPA8|MVD|CTPS2|NUDT2|ATP5F1E|NME3|DGUOK|ATP5PF|BAD|IDH3B|PDHB|DCAKD|ACSL4|MDH2|SLC44A2|NDUFB2|SUCLG2|PCYT1B|PDE5A|ACOT7|DPM3|SULT1A1|MTMR14|SULT1A3|DPYD|NME5|GUK1|TDG|ELOVL4|NDUFS8|H6PD|GK5|ATP5PB|MBD4|NDUFA8|PDE4A|MECP2|PIP4P1|DCK|OCRL|OXSM|GPAM|PKM|TP53I3|NOX1|GPAA1|IMPA1|PTEN|PGAM1|PLPP3|DLG2|PGK1|PKLR|NPPA|PRPS1|AFMID|EFR3A|DOLPP1|ENTPD5|PFKFB1|ABHD6|ENPP1|AGPAT4|DBI|IP6K1|EFR3B|AK7|NAXE|LIPC|PHB2|UCKL1|PDE8B|NDUFA5|NT5C2|IDH1|PFKFB2|PGLS|NUDT14|SORD|DCTPP1|SERINC1|ENO1|MDH1B|NDUFB3|ASMTL|RFK|DCTD|CKMT1A|AGPAT2|NT5C|TPK1|TKT|GLYAT|LIPG|NME7|LPCAT4|TALDO1|DUT|AKR1A1|MLYCD|PIP5K1C|SRD5A3|PIK3C2A|NDUFA13|INSR|TP53|BPGM|SAMD8|NUDT15|SLC30A5|PFKM|ACAT1|MINPP1|TGFB1|CARD11|IDO1|RAN|FABP5|NAPRT|PLPP6|ITPA|ABHD5|PLPP5|PIGW|NMNAT1|PLA2G12B|ASPDH|PFKFB4|SNCA|GUCY1B1|RNASEH2B|ACSS2|SULT1A2|ARNT|PLPPR1|ACOT8|PLA2G12A|TNFAIP8L3|NUDT9|NME4|PLD2|ENPP3|ADCY3|PLAA|PANK4|PNPLA6|NUDT11|FBP1|ACSBG2|PIK3R6|CHPT1|PTH|HMGCR|DLAT|CKMT1B|GIT1|NTSR1|PIGZ|GDE1|PIK3R1|NCOR1|PISD|PTDSS1|ENTPD3|HSPA1A|PRKAG1|PLCG1|G6PC3|ABCA3|ENO4|PIGH|PTK2B|ATP1B1|GALK1|GDA|NOCT|PAFAH1B1|SERAC1|IDI1|SLC25A12|PNPLA3|SACM1L|CDA|ACMSD|PIGN|RRM2B|NDUFS6|GTPBP1|CTNS|ACOT9|PLBD1|MFSD2A|NDUFA6|PNP|DGKE|ZBTB20|TBPL1|ACOT6|SDHB|PANK3|FDPS|FOXK2|ATP6V1A|DERA|FDFT1|OSBP|GDPD1|PIK3CD	GO	GOBP	1018	f9.Inh_Pvalb	pos	43	43_nucleoside_nucleobase_triphosphate_inositol		2.74502	0.00448909
f9	Inh_Pvalb	REACTOME_SCF_SKP2_MEDIATED_DEGRADATION_OF_P27_P21	4.71318e-09	2.47335e-07	0.761461	0.662263	2.22237	53	PSMA7|PSMA5|UBB|SKP1|CDKN1B|PSMC2|PSMA4|PSMB3|UBA52|RPS27A|UBC|PSMB7|PSMD2|PSMC5|PSMB6|PSMD11|PSMC3|PSME2|PSMD4|PSMB8|CCNA1|PSMD8|PSMB5|PSMB1|PSMD12|CDK4|PSMF1|PSMC1	CP	REACTOME	60	f9.Inh_Pvalb	pos	0	0_pathway_nf_kappab_tcr		0.89614	0.726683
f9	Inh_Pvalb	GOBP_PROTON_TRANSMEMBRANE_TRANSPORT	4.81332e-09	6.08177e-07	0.761461	0.571111	2.07693	97	COX6B1|PARK7|NDUFA4|TMSB4X|CYC1|COX5B|ATP5PD|COX4I1|ATP6V0B|COX5A|ATP5MG|UQCR10|ATP5F1D|ATP5MC2|ATP6V1D|ATP6V1F|UQCRH|ATP5F1B|ATP5F1A|ATP5MC3|SLC25A4|NDUFS7|ATP6V1G1|COX7A1|ATP5MC1|SLC25A3|COX7B|ATP5F1E|ATP5PF|SLC25A5|SLC46A1|ATP5PB|ATP6V1E1|ATP6V0D1|PHB2|SLC9B2|TCIRG1|CYB5A|ATP6V0E2|ATP6AP2|UQCRFS1	GO	GOBP	143	f9.Inh_Pvalb	pos	11	11_transporter_transmembrane_organic_anion	Transmembrane Transport & Organic Compound Transport	0.994572	0.571896
f9	Inh_Pvalb	REACTOME_DEGRADATION_OF_DVL	7.04253e-09	3.56484e-07	0.761461	0.663772	2.21415	51	PSMA7|PSMA5|RBX1|UBB|PSMC2|PSMA4|PSMB3|UBA52|RPS27A|UBC|PSMB7|PSMD2|PSMC5|PSMB6|PSMD11|DACT1|PSMC3|PSME2|PSMD4|PSMA8|PSMB8|PSMD8|PSMB5|PSMB1|PSMD12|PSMF1|PSMC1	CP	REACTOME	57	f9.Inh_Pvalb	pos	-1
f9	Inh_Pvalb	REACTOME_DEGRADATION_OF_AXIN	7.1419e-09	3.56484e-07	0.761461	0.674835	2.23897	49	PSMA7|PSMA5|UBB|PSMC2|PSMA4|PSMB3|UBA52|RPS27A|UBC|PSMB7|PSMD2|PSMC5|PSMB6|PSMD11|PSMC3|PSME2|PSMD4|TNKS2|PSMA8|PSMB8|PSMD8|PSMB5|PSMB1|PSMD12|RNF146|PSMF1|SMURF2|PSMC1	CP	REACTOME	55	f9.Inh_Pvalb	pos	95	95_axon_guidance_extension_axoneme	Axonal Guidance & Neuronal Extension	0.527888	0.86059
f9	Inh_Pvalb	REACTOME_MITOTIC_G2_G2_M_PHASES	7.25629e-09	3.56484e-07	0.761461	0.490955	1.88379	175	DYNLL1|PSMA7|TUBB3|PSMA5|RBX1|TUBB|TUBA1B|UBB|HSP90AB1|TUBA1A|HSP90AA1|SKP1|PPP2R1A|PSMC2|TUBB2A|PSMA4|PSMB3|UBA52|ACTR1A|RPS27A|UBC|CETN2|SSNA1|TUBB4B|TUBA4A|CEP131|PSMB7|CDC25B|PSMD2|PSMC5|PSMB6|PSMD11|YWHAG|PSMC3|ODF2|PSME2|PSMD4|CSNK1E|OPTN|PSMA8|DCTN3|PLK1|CEP135|PSMB8|CCNA1|PSMD8|PSMB5|PSMB1|TUBB2B|AKAP9|NME7|PSMD12|TP53|FBXL7|CDC25C|FBXL18|PSMF1|RAB8A|PLK4|PSMC1|HMMR|PPP1R12A|PSME1|CCP110|TUBB4A	CP	REACTOME	200	f9.Inh_Pvalb	pos	3	3_mitotic_chromosome_phase_cycle	Cell Cycle & Mitotic Regulation	1.55153	0.0743633
f9	Inh_Pvalb	GOCC_ORGANELLE_INNER_MEMBRANE	7.56506e-09	9.37485e-07	0.74774	0.402506	1.61336	463	IFI6|COX6B1|NDUFA1|MRPL38|PSEN1|COA3|NDUFC1|NDUFA4|NDUFB7|NDUFS5|APOO|CYC1|COX5B|ATP5PD|STOML2|COX4I1|LDHB|UQCRQ|GADD45GIP1|MRPL55|COX5A|NDUFB11|NDUFAB1|UQCC3|ATP5MG|CHCHD10|MTFP1|NDUFB9|MRPS21|NDUFS3|COX7A2|NDUFB4|NDUFA2|UQCR10|SLC25A6|ATP5F1D|ATP5MC2|MRPL24|UQCRB|COX7C|UQCRH|NDUFA3|AURKAIP1|NDUFAF3|NDUFA12|NDUFB10|ATP5F1B|FPGS|NDUFB1|MRPL28|ATP5F1A|COX6C|ATP5MC3|SLC25A4|NDUFS7|CNP|TIMM17B|COX7A1|ATP5MC1|MRPS36|UQCRHL|SLC25A3|TMEM14C|MRPL44|COX7B|ATP5F1E|RAB5IF|ATP5PF|CLU|TIMM23|SMDT1|RPS3|SLC25A11|ZMPSTE24|NDUFB2|MRPL52|MCU|CYCS|SLC25A5|MPC2|MRPS33|NDUFS8|MRPL34|MRPL2|MTX1|MRPL32|ATP5PB|NDUFA8|MRPS28|MRPL51|MRPS34|TIMM10|SLC41A3|MPV17L2|MRPS18C|DHFR2|TMEM126A|MRPL4|MRPL37|PHB2|NDUFA5|GHITM|SLC9B2|TIMM13|NDUFB3|CBX3|CKMT1A|DNAJC15|MRPL19|ERN1|FLVCR1|TMEM70|EFHD1|NDUFA13|CYP2E1|ERAL1|TIMM17A|MRPL43|MRPL15|ARL6IP6|PLPP6|UQCRFS1|MATR3|PAM16|SFXN1|TIMM23B|MRPS18B|SLC25A39|NDUFAF1|SLC25A21|SIRT1|GCAT|NME4|SLC25A20|MAJIN|TIMM22|P2RX4|GRPEL1|MRPL23|CKMT1B|TMEM201|MRPS23|PISD|COX7A2L|TIMM8A|COQ5|SLC25A12|CHCHD1|MRPL58|NDUFAF4|NDUFS6|MRPL54|SPNS1|NDUFA6|TMEM126B|SDHB|MRPS7|SFXN2|SUN3|TIMM8B|COQ10B|MICU1|COQ2|COX15|ECSIT|RDH13	GO	GOCC	560	f9.Inh_Pvalb	pos	39	39_organelle_plasma_membrane_side	Membrane & Organelle Organization Regulation	0.87607	0.67607
f9	Inh_Pvalb	REACTOME_FORMATION_OF_ATP_BY_CHEMIOSMOTIC_COUPLING	7.63225e-09	3.67143e-07	0.74774	0.896774	2.2543	13	ATP5PD|ATP5MG|ATP5F1D|ATP5MC2|ATP5F1B|ATP5F1A|ATP5MC3|ATP5MC1|ATP5F1E|ATP5PF|ATP5PB	CP	REACTOME	18	f9.Inh_Pvalb	pos	62	62_atpase_atp_transporting_proton	Chromosome Organization & Centromeric Regulation	4.3136	2.30957e-05
f9	Inh_Pvalb	REACTOME_RNA_POLYMERASE_II_TRANSCRIPTION	9.36421e-09	4.41265e-07	0.74774	0.341997	1.39549	1139	COX6B1|ELOB|PSMA7|NDUFA4|PRDX5|ITGAL|STAT1|PSMA5|PHF20|RBX1|COX5B|TMEM219|COX4I1|PRDX1|NPM1|COX5A|ZNF573|TXNRD1|UBB|ZNF583|ZFP14|ANAPC5|TXN|STK11|ZNF30|ZNF566|ZNF415|SKP1|DPY30|LAMTOR5|PPP2R1A|CITED2|PCF11|ZFHX3|CDKN1B|PSMC2|PSMA4|MLST8|POLR2I|PSMB3|CPSF7|ZNF45|UBA52|RFC2|RPS27A|UBC|ZNF268|SUMO1|FOXO6|PLK2|UPF3B|COX7C|RABGGTA|ZNF773|TRIM28|MEF2C|ZNF26|PSMB7|IGFBP3|COX6C|PSMD2|POLR2B|TNFRSF10A|PSMC5|PSMB6|RAD9A|COX7B|RPRD1A|RNF111|GTF2F1|ZNF418|POLR2J|ELOC|PSMD11|ZNF34|TAF12|POLR2G|MAPK1|YWHAG|ZNF730|ZNF786|CYCS|ZNF703|CDK5|ZNF621|PSMC3|IL2RA|CALM1|EHMT2|MAGED1|NFYB|ZNF696|CDK5R1|ZNF43|ERCC3|NR5A2|ZNF274|ZNF691|PSME2|SESN3|CTSV|SMAD6|ZNF33B|MED1|PSMD4|MAPK3|ATRIP|MECP2|LAMTOR1|PRMT1|PIP4P1|NOP2|RNPS1|YWHAH|RFC3|PIN1|ZNF227|EPC1|SRSF4|PBRM1|ATXN3|CHTOP|RTF1|ZNF565|GPAM|TP53I3|POLR2L|ZNF521|HDAC1|RMI2|JUNB|ZNF264|SNRPF|PTEN|ARID3A|ZNF226|SMARCC1|ZNF426|DDB2|FOXO1|NPPA|TNRC6C|PSMA8|POU2F1|ASH2L|SSRP1|CPSF3|CNOT7|ELL|YWHAB|GATAD2B|RRAGA|CDK9|FOXO3|ZNF100|SRSF11|ZNF263|TAF15|ZNF707|ZNF267|TCF7|PSMB8|ZNF114|CCNA1|CSTF2T|HDAC10|PSMD8|BMP2|PSMB5|TBL1XR1|BAX|CBX3|LEF1|NFATC2|SMARCD2|PSMB1|NELFE|ZNF726|PCNA|BRD2|PRR5|PML|SMARCA2|ZNF528|ZNF473|ESRRB|TAF7|AGO3|PSMD12|SIN3B|PABPN1|INTS4|CBX8|BLM|ZNF461|TP53|ELOA|MAML2|LSM10|L3MBTL1|ZNF669|RPRD2|RFFL|KMT2E|ZNF440|TGFB1|ZNF287|ZNF234|ZFP28|SSU72|CDK4|CDC25C|NR4A1|ANAPC11|PSMF1|ZNF416|ZNF711|SMURF2|MLLT3|TNRC6A|ZNF785|MED31|ZNF490|ZNF212|TP53AIP1|PSMC1|ZNF136|CSTF3|ZNF585B|SMAD7|ZNF140|RBL1|ZNF611|ZNF180|ZNF282|ZNF791|YEATS4|ZNF500|NR4A2|NRBP1|SNRPD3|ZNF14|SARNP|ARNT|ZNF75A|SIRT1|THRA|ZNF557|ZNF681|ZIM2|ZNF208|HNF4A|RFC5|RAD17|LAMTOR4|PSME1|PRELID1|CDK13|MYB|NR3C1|ZNF584|SNRPG|SLU7|SMAD2|ZNF233|SST|CBX5|AKT3|KRBOX4|PPARG|OPRM1|RUNX1|ZNF699|PIDD1|ZNF224|TXNIP|POLR2A|GTF2H1|ZNF665|NCOR1|NR2F1|TAF1|PPM1A|PCGF6|COX7A2L|MAX|GLI3|POLR2K|PRKAG1|TAF13|SNRPE|DLL1|ZNF425|MED25|ZNF530|CCNK|ZNF195|SYMPK|SIN3A|CSTF2|GAMT|PSMD6|CNOT4|KRAS|SUZ12|MAF|TCEA1|TAF2|BRIP1|ZNF554|PRDM1|HNF4G|IRAK1|ZNF587|SETD9|MBD3|PVALB|POLR2C|ZNF721|ZNF675|CPSF4|CEBPB|PHAX|ZNF211|HEY1|ZNF12|ZNF101|CCND3|ERBB2|WWTR1|INTS12|ZNF682|RRM2B|GTF2A2|MED16|PLK3|CHEK1|NCBP2|SMARCE1|E2F4|SRSF5	CP	REACTOME	1393	f9.Inh_Pvalb	pos	29	29_polymerase_rna_ii_transcription	RNA Polymerase III Transcription Regulation	0.249547	0.984648
f9	Inh_Pvalb	REACTOME_REGULATION_OF_PTEN_STABILITY_AND_ACTIVITY	9.8434e-09	4.54568e-07	0.74774	0.620494	2.13376	62	PSMA7|PSMA5|UBB|XIAP|PSMC2|PSMA4|PSMB3|UBA52|RPS27A|UBC|PSMB7|PSMD2|PSMC5|PSMB6|PSMD11|PSMC3|PSME2|MKRN1|PSMD4|PTEN|TNKS2|PSMA8|PSMB8|PSMD8|PSMB5|PSMB1|PSMD12|RNF146|PSMF1|PSMC1|PSME1|AKT3	CP	REACTOME	69	f9.Inh_Pvalb	pos	0	0_pathway_nf_kappab_tcr		0.89614	0.726683
f9	Inh_Pvalb	REACTOME_STABILIZATION_OF_P53	1.26568e-08	5.7303e-07	0.74774	0.657853	2.1944	51	PSMA7|PSMA5|PHF20|UBB|PSMC2|PSMA4|PSMB3|UBA52|RPS27A|UBC|PSMB7|PSMD2|PSMC5|PSMB6|PSMD11|PSMC3|PSME2|PSMD4|PSMA8|PSMB8|PSMD8|PSMB5|PSMB1|PSMD12|TP53|PSMF1|PSMC1	CP	REACTOME	57	f9.Inh_Pvalb	pos	112	112_p53_mediator_class_transduction	P53 Mediated Pathway Regulation	1.24774	0.483626
f9	Inh_Pvalb	WP_NONALCOHOLIC_FATTY_LIVER_DISEASE	1.38845e-08	6.16526e-07	0.74774	0.53114	1.97784	122	COX6B1|NDUFA1|NDUFC1|NDUFA4|NDUFB7|NDUFS5|CYC1|COX5B|COX4I1|UQCRQ|COX5A|NDUFB11|NDUFAB1|NDUFB9|NDUFS3|COX7A2|NDUFB4|NDUFA2|UQCR10|UQCRB|COX7C|UQCRH|NDUFA3|NDUFA12|NDUFB10|NDUFB1|COX6C|NDUFS7|RAC1|COX7A1|UQCRHL|COX7B|NDUFB2|CASP3|CYCS|NDUFS8|NDUFA8|PKLR|NDUFA5|BAX|NDUFB3|ERN1|NDUFA13|CYP2E1|INSR|TGFB1|UQCRFS1|SMAD7|XBP1|AKT3|PIK3R1|COX7A2L|PRKAG1|MLXIP|NDUFS6|NDUFA6|MAP3K5|SDHB|PIK3CD|PIK3R3|BBC3|DDIT3	CP	WP	155	f9.Inh_Pvalb	pos	-1
f9	Inh_Pvalb	REACTOME_TRANSCRIPTIONAL_REGULATION_BY_TP53	1.49884e-08	6.52987e-07	0.733762	0.420593	1.67062	331	COX6B1|ELOB|NDUFA4|PRDX5|PHF20|COX5B|TMEM219|COX4I1|PRDX1|NPM1|COX5A|TXNRD1|UBB|TXN|STK11|LAMTOR5|PPP2R1A|CDKN1B|MLST8|POLR2I|UBA52|RFC2|RPS27A|UBC|PLK2|COX7C|RABGGTA|IGFBP3|COX6C|POLR2B|TNFRSF10A|RAD9A|COX7B|GTF2F1|POLR2J|ELOC|TAF12|POLR2G|YWHAG|CYCS|CDK5|EHMT2|CDK5R1|ERCC3|SESN3|ATRIP|LAMTOR1|PRMT1|PIP4P1|YWHAH|RFC3|PIN1|TP53I3|POLR2L|HDAC1|RMI2|PTEN|ARID3A|DDB2|TNRC6C|SSRP1|CNOT7|ELL|YWHAB|GATAD2B|RRAGA|CDK9|TAF15|CCNA1|BAX|NELFE|PCNA|PRR5|PML|TAF7|AGO3|BLM|TP53|ELOA|L3MBTL1|RFFL|CDC25C|TNRC6A|TP53AIP1|RBL1|RFC5|RAD17|LAMTOR4|PRELID1|CDK13|AKT3|PIDD1|POLR2A|GTF2H1|TAF1|COX7A2L|POLR2K|PRKAG1|TAF13|CCNK|CNOT4|TCEA1|TAF2|BRIP1|PRDM1|SETD9|MBD3|POLR2C	CP	REACTOME	363	f9.Inh_Pvalb	pos	125	125_tp53_regulates_genes_through		2.28752	0.139024
f9	Inh_Pvalb	REACTOME_NEGATIVE_REGULATION_OF_NOTCH4_SIGNALING	1.55655e-08	6.56934e-07	0.733762	0.66708	2.20802	48	PSMA7|PSMA5|RBX1|UBB|SKP1|PSMC2|PSMA4|PSMB3|UBA52|RPS27A|UBC|PSMB7|PSMD2|PSMC5|PSMB6|PSMD11|PSMC3|PSME2|PSMD4|PSMB8|PSMD8|PSMB5|PSMB1|PSMD12|PSMF1|PSMC1	CP	REACTOME	54	f9.Inh_Pvalb	pos	91	91_notch_notch1_notch3_notch4		1.37251	0.375338
f9	Inh_Pvalb	REACTOME_G1_S_DNA_DAMAGE_CHECKPOINTS	1.57323e-08	6.56934e-07	0.733762	0.620458	2.12823	61	PSMA7|PSMA5|PHF20|UBB|CDKN1B|PSMC2|PSMA4|PSMB3|UBA52|RPS27A|UBC|PSMB7|PSMD2|PSMC5|PSMB6|PSMD11|PSMC3|PSME2|PSMD4|PSMA8|PSMB8|CCNA1|PSMD8|PSMB5|PSMB1|PSMD12|TP53|PSMF1|PSMC1	CP	REACTOME	68	f9.Inh_Pvalb	pos	3	3_mitotic_chromosome_phase_cycle	Cell Cycle & Mitotic Regulation	1.55153	0.0743633
f9	Inh_Pvalb	REACTOME_DEFECTIVE_CFTR_CAUSES_CYSTIC_FIBROSIS	1.59326e-08	6.56934e-07	0.733762	0.638085	2.1546	55	PSMA7|PSMA5|UBB|PSMC2|PSMA4|PSMB3|UBA52|RPS27A|UBC|PSMB7|PSMD2|PSMC5|PSMB6|PSMD11|PSMC3|CFTR|PSME2|PSMD4|PSMA8|RNF5|PSMB8|PSMD8|PSMB5|PSMB1|PSMD12|PSMF1|PSMC1	CP	REACTOME	61	f9.Inh_Pvalb	pos	-1
f9	Inh_Pvalb	REACTOME_REGULATION_OF_RAS_BY_GAPS	1.63574e-08	6.62619e-07	0.733762	0.62471	2.13833	60	PSMA7|PSMA5|RBX1|UBB|PSMC2|PSMA4|PSMB3|UBA52|RPS27A|UBC|PSMB7|PSMD2|PSMC5|PSMB6|PSMD11|PSMC3|KBTBD7|PSME2|PSMD4|PSMA8|PSMB8|PSMD8|PSMB5|PSMB1|PSMD12|HRAS|PSMF1|PSMC1|PSME1|DAB2IP|RASA2|PSMD6|KRAS	CP	REACTOME	68	f9.Inh_Pvalb	pos	-1
f9	Inh_Pvalb	GOCC_PROTON_TRANSPORTING_ATP_SYNTHASE_COMPLEX	2.21456e-08	2.69257e-06	0.733762	0.896774	2.26155	13	ATP5PD|ATP5MG|ATP5F1D|ATP5MC2|ATP5F1B|ATP5F1A|ATP5MC3|ATP5MC1|ATP5F1E|ATP5PF|ATP5PB	GO	GOCC	22	f9.Inh_Pvalb	pos	62	62_atpase_atp_transporting_proton	Chromosome Organization & Centromeric Regulation	4.3136	2.30957e-05
f9	Inh_Pvalb	GOBP_RIBOSE_PHOSPHATE_METABOLIC_PROCESS	2.35407e-08	2.80919e-06	0.733762	0.41346	1.64946	387	NDUFA1|GAPDH|TECR|PSEN1|NDUFC1|TMSB4X|NDUFB7|NDUFS5|ATP5PD|STOML2|TPI1|NDUFB11|NDUFAB1|UQCC3|ATP5MG|NDUFB9|NDUFS3|NDUFB4|SUCLA2|NDUFA2|FIS1|ATP5F1D|MLST8|ACACA|ATP5MC2|DHTKD1|ENO2|HINT1|ATP5IF1|NDUFA3|LDHA|NDUFA12|NDUFB10|ATP5F1B|PPCDC|NDUFB1|ATP5F1A|ATP5MC3|NDUFS7|NPPC|ATP5MC1|HSPA8|MVD|CTPS2|NUDT2|ATP5F1E|NME3|DGUOK|ATP5PF|BAD|PDHB|DCAKD|ACSL4|NDUFB2|SUCLG2|PDE5A|ACOT7|SULT1A1|SULT1A3|DPYD|NME5|GUK1|ELOVL4|NDUFS8|ATP5PB|NDUFA8|PDE4A|DCK|OXSM|GPAM|PKM|PGAM1|DLG2|PGK1|PKLR|NPPA|PRPS1|ENTPD5|PFKFB1|ENPP1|UCKL1|PDE8B|NDUFA5|NT5C2|PFKFB2|NUDT14|ENO1|NDUFB3|RFK|NT5C|TKT|GLYAT|NME7|MLYCD|NDUFA13|INSR|BPGM|PFKM|ACAT1|TGFB1|CARD11|RAN|ITPA|NMNAT1|SNCA|GUCY1B1|RNASEH2B|ACSS2|SULT1A2|ARNT|ACOT8|NUDT9|NME4|ENPP3|ADCY3|PANK4|NUDT11|FBP1|ACSBG2|PTH|HMGCR|DLAT|GIT1|NCOR1|HSPA1A|PRKAG1|ENO4|ATP1B1|GALK1|GDA|SLC25A12|CDA|NDUFS6|GTPBP1|CTNS|ACOT9|NDUFA6|PNP|ZBTB20|ACOT6|SDHB|PANK3|FOXK2|ATP6V1A	GO	GOBP	474	f9.Inh_Pvalb	pos	43	43_nucleoside_nucleobase_triphosphate_inositol		2.74502	0.00448909
f9	Inh_Pvalb	REACTOME_ANTIGEN_PROCESSING_CROSS_PRESENTATION	2.50547e-08	9.97436e-07	0.733762	0.589111	2.08434	77	PSMA7|PSMA5|UBB|B2M|PSMC2|PSMA4|PSMB3|UBA52|RPS27A|UBC|PSMB7|PSMD2|PSMC5|PSMB6|PSMD11|TAP1|PSMC3|PSME2|CTSV|PSMD4|PSMA8|PSMB8|PSMD8|SEC61G|PSMB5|VAMP8|HMGB1|PSMB1|CD36|PSMD12|TLR2|SEC61B|PSMF1|PSMC1|PSME1|CALR|TIRAP|PSMD6|CTSS	CP	REACTOME	106	f9.Inh_Pvalb	pos	-1
f9	Inh_Pvalb	GOBP_PROTEIN_CONTAINING_COMPLEX_ORGANIZATION	2.583e-08	3.02633e-06	0.733762	0.330313	1.35114	1424	ELOB|NDUFA1|RPS5|RPL6|SNRPD2|STMN1|RPS15|PARK7|COA3|NDUFC1|TMSB4X|NDUFB7|NDUFS5|RPS19|TBCA|BAIAP2L1|STOML2|RPL23A|RPL13A|RAB3A|NPM1|RPL23|GPX4|ADRM1|TAOK1|PRNP|NDUFB11|NDUFAB1|UQCC3|RPL11|CHCHD10|MTTP|RPSA|NDUFB9|DNAL1|RPL38|HSP90AB1|TUBA1A|NDUFS3|HSP90AA1|COX7A2|KCNJ12|TMEM35A|NDUFB4|DHX30|NAP1L3|NDUFA2|EIF2AK2|CHAF1B|PPP2R1A|RTN4|BRIX1|B2M|NSG2|VDAC2|ATP5F1D|CDKN1B|RPS14|CAND1|MLST8|DSTN|CPSF7|PFN1|ACACA|CFL1|VPS35|SMN1|PLEKHA7|EIF3L|TRAPPC2L|RPS27|SUMO1|SAMHD1|COG4|FUS|SSNA1|RPL10|PFDN6|HTATSF1|DKK1|SNU13|ASPH|TMEM9|NDUFA3|SYT1|ZNHIT3|NDUFAF3|LSM4|G3BP2|NDUFA12|USP39|SETD2|HOPX|NDUFB10|BAZ2A|NDUFB1|TSG101|NAP1L1|HAX1|PTBP2|NDUFS7|DLG4|RAC1|COX7A1|TMSB10|HSPA8|TRPM1|TSPYL1|GRB2|CASQ1|RAB5IF|BAD|CLU|PSMD11|KANK1|CORO1A|CELF4|TAF12|RSPH4A|BDP1|HCK|DACT1|RPS3|POMP|TRAPPC1|COPS8|RPLP0|ZMPSTE24|SRP19|PAK3|CHD2|TMED10|NDUFB2|LIX1L|MCU|CELF1|ATRX|KCTD8|HP1BP3|DHX9|MAPRE3|MAP1B|CALM1|CDK5R1|ADAR|EIF3I|MAVS|EIF5A|NDUFS8|RUVBL2|CHMP5|KCTD19|RPS27L|SPIRE2|PPP1CA|NEFL|SPAG1|CLDN1|POGZ|SMAD6|NLRP1|MSRB2|TARBP2|SNAP29|NDUFA8|MED1|SNAP47|DOCK5|MECP2|CRYAB|PRMT1|KPNA3|PIP4P1|TAF6L|LUC7L3|NOP2|CAPZA2|EIF2S3|SVIP|PIN1|TBCE|PSMG2|MYADM|CCDC65|SMN2|TBC1D25|YJU2|TP53BP1|CCT2|NUP205|GPAA1|FASTKD3|PRPF19|MAP1LC3B|SNRPF|NSG1|RACK1|NLE1|RPL5|SMARCC1|SF3A2|CCT8|SRSF12|CELF3|MAPT|DNAAF4|TMEM126A|FERMT3|SSRP1|MED19|AMBRA1|FSCN1|ANLN|BRK1|MSN|LIPC|SNRPB2|EIF2S2|PNPT1|STMND1|PYM1|NDUFA5|PEF1|AP2M1|RDX|TSPAN4|DNAH8|SSH2|KLC1|VAMP8|ADAM10|BAX|NDUFB3|TAF1B|SMARCD2|PTGES3|KIF9|HMGB1|NUBPL|EIF3F|PRPF8|KCTD16|DNAJC15|DMC1|FLII|CD36|DDX20|TSPYL4|BRD2|CHMP1A|PML|DET1|AKAP9|WIPF1|HMGB2|EHD4|EIF3H|TAF7|XRCC5|LIPG|AGO3|TMEM70|TTC17|AP2S1|DUT|TBCC|MRTO4|EID2|RBMX2|PIK3C2A|NDUFA13|CRTC2|BLM|TRAPPC4|ERAL1|INSR|TP53|ALOX5AP|IKZF4|CAMSAP3|PSIP1|CLTA|KCNG3|PUF60|DMAC2|NAPA|KRT10|NUP54|SNRPD1|TGFB1|KHDC4|CARD11|MSRB1|THEG|JAM3|DAW1|EIF3G|CD2AP|SNIP1|TRPM3|COTL1|MED18|AHCTF1|PPIH|UQCRFS1|RPS28|UNC13C|VPS4A|ASB2|RIC3|EIF3M|STMN3|MED31|DNAAF5|EIF5|AAR2|SLIT2|KRIT1|TCF4|SNCA|WASHC3|NCLN|BAIAP2L2|NDUFAF1|KCNA4|SNRPD3|CELF5|RNF135|TFAM|DDX28|CCT3|THRA|MPP2|ZNF207|POLE3|SDHAF1|TUBB4A|PLEKHH2|KCNV2|SNRPG|HIRA|SLU7|ARPC5L|PSRC1|COPS7A|XAB2|NAP1L2|SMAD2|FBXL2|NCKAP1L|CALR|HSPA5|GCHFR|PTPN22|SNAP25|NAP1L5|EIF3CL|GIT1|HOMER1|TFAP4|CENPW|LATS1|DAB2IP|TPR|SNRPC|TIRAP|TAF1|ZRSR2|PPM1A|IMPACT|COX7A2L|MAX|STMN2|HSPA1A|TAF13|SNRPE|ZDHHC8|MED25|NUP98|USP16|PRPF3|ABCA3|AGT|ATXN7|TAF2|PTK2B|SLF2|DRC1|SF3B6|RBM5|RAP1GDS1|SPTY2D1|CALY|SNRPA1|MPO|CCDC115|TRPM4|MRPL58|FES|KCTD12|NDUFAF4|SPAST|TCP1|CDC123|PRPF31|GTF2A2|MED16|ADD3|SMARCE1|PXN|SRSF5|MFSD2A|NDUFA6|CAPZA1|GRWD1|TUBG1|FANCA|TMEM126B|MAT2A|MRPS7|LUC7L2|HIGD1B|MAPK8IP2|SPTAN1|MICU1|TOGARAM1|TESPA1|KCND2|COX15|WASL|ECSIT|CAMSAP1|RSF1|CBY1|GBP5|SMARCB1|SH3PXD2B|WASHC2C|VSTM5|CORO7|EHD1|PET100|AVIL|ABCA7|TERF1|AGO2|PIK3CA|TMED2|LLGL1|EIF6|KCTD11|CX3CL1|SRSF10|SF3B4|TSSC4|SMYD3|NEMF|MAP1LC3A|HPRT1|PRKN|COA5|EIF3K|BBS4|KANK3|CALCOCO2|NUP107|STMN4|POLR1E|ANGPT1|IST1|BEND3|MARK4|SRPRA|LRRK2|ARPC2|AGO4|ISG15|FYCO1|DRG1|NCKAP5|SF1|EEF2K	GO	GOBP	1828	f9.Inh_Pvalb	pos	24	24_protein_modification_containing_conjugation	Protein Complex Regulation & Modification	1.57501	0.153492
f9	Inh_Pvalb	GOBP_RIBOSE_PHOSPHATE_BIOSYNTHETIC_PROCESS	2.75091e-08	3.16551e-06	0.733762	0.480779	1.85311	187	NDUFA1|TECR|NDUFC1|TMSB4X|NDUFB7|NDUFS5|ATP5PD|STOML2|NDUFB11|NDUFAB1|UQCC3|ATP5MG|NDUFB9|NDUFS3|NDUFB4|NDUFA2|ATP5F1D|ACACA|ATP5MC2|NDUFA3|NDUFA12|NDUFB10|ATP5F1B|PPCDC|NDUFB1|ATP5F1A|ATP5MC3|NDUFS7|NPPC|ATP5MC1|CTPS2|NUDT2|ATP5F1E|NME3|DGUOK|ATP5PF|PDHB|DCAKD|ACSL4|NDUFB2|ACOT7|NME5|ELOVL4|NDUFS8|ATP5PB|NDUFA8|DCK|PKLR|NPPA|PRPS1|UCKL1|NDUFA5|ENO1|NDUFB3|RFK|TKT|NME7|MLYCD|NDUFA13|ACAT1|TGFB1	GO	GOBP	238	f9.Inh_Pvalb	pos	43	43_nucleoside_nucleobase_triphosphate_inositol		2.74502	0.00448909
f9	Inh_Pvalb	REACTOME_HEDGEHOG_LIGAND_BIOGENESIS	3.66009e-08	1.4324e-06	0.719513	0.633013	2.15158	57	PSMA7|PSMA5|UBB|PSMC2|PSMA4|PSMB3|UBA52|RPS27A|UBC|PSMB7|PSMD2|PSMC5|PSMB6|PSMD11|PSMC3|PSME2|PSMD4|PSMA8|PSMB8|PSMD8|PSMB5|PSMB1|P4HB|PSMD12|PSMF1|PSMC1	CP	REACTOME	65	f9.Inh_Pvalb	pos	58	58_wnt_hedgehog_canonical_signaling	WNT & Hedgehog Signaling Pathways	2.52831	0.018264
f9	Inh_Pvalb	GOBP_RIBOSOME_ASSEMBLY	4.00747e-08	4.53055e-06	0.719513	0.647587	2.18151	54	RPS5|RPL6|RPS15|RPS19|RPL23A|NPM1|RPL11|RPSA|RPL38|DHX30|BRIX1|RPS14|RPS27|RPL10|RPLP0|RPS27L|DHX37|NOP2|MPV17L2|NIP7|NLE1|RPL5|XRCC5|MRTO4|ERAL1|RPS28|SBDS|C1QBP|DDX28	GO	GOBP	60	f9.Inh_Pvalb	pos	67	67_ribosomal_subunit_ribosome_large	Ribosomal Subunit Assembly	6.86255	2.61864e-11
f9	Inh_Pvalb	WP_ALZHEIMERS_DISEASE	4.11273e-08	1.55677e-06	0.719513	0.4561	1.77884	223	GAPDH|RTN3|PSMA7|TUBB3|PSEN1|PSMA5|TUBB|TUBA1B|ADRM1|TUBA1A|WNT16|EIF2AK2|RTN4|SLC25A6|VDAC2|PSMC2|TUBB2A|PSMA4|PSMB3|TUBB4B|DKK1|TUBA4A|APBB1|PSMB7|CSNK1A1L|SLC25A4|PSMD2|CALM3|PSMC5|PSMB6|PPP3CA|BAD|MAPK1|MCU|CASP3|CYCS|CDK5|SLC25A5|PSMC3|CALM1|CDK5R1|PSMD4|MAPK3|VDAC1|CSNK1E|NOX1|MAPT|PSMA8|GPR83|AMBRA1|PSMD8|PSMB5|KLC1|ADAM10|PSMB1|TUBB2B|GNAQ|ERN1|APH1A|PSMD12|HRAS|MAP2K7|INSR|GRIN2D	CP	WP	262	f9.Inh_Pvalb	pos	-1
f9	Inh_Pvalb	WP_ALZHEIMERS_DISEASE_AND_MIRNA_EFFECTS	4.11273e-08	1.55677e-06	0.719513	0.4561	1.77884	223	GAPDH|RTN3|PSMA7|TUBB3|PSEN1|PSMA5|TUBB|TUBA1B|ADRM1|TUBA1A|WNT16|EIF2AK2|RTN4|SLC25A6|VDAC2|PSMC2|TUBB2A|PSMA4|PSMB3|TUBB4B|DKK1|TUBA4A|APBB1|PSMB7|CSNK1A1L|SLC25A4|PSMD2|CALM3|PSMC5|PSMB6|PPP3CA|BAD|MAPK1|MCU|CASP3|CYCS|CDK5|SLC25A5|PSMC3|CALM1|CDK5R1|PSMD4|MAPK3|VDAC1|CSNK1E|NOX1|MAPT|PSMA8|GPR83|AMBRA1|PSMD8|PSMB5|KLC1|ADAM10|PSMB1|TUBB2B|GNAQ|ERN1|APH1A|PSMD12|HRAS|MAP2K7|INSR|GRIN2D	CP	WP	327	f9.Inh_Pvalb	pos	68	68_mirna_ncrna_dsrna_processing		1.66365	0.216946
f9	Inh_Pvalb	REACTOME_DEGRADATION_OF_GLI1_BY_THE_PROTEASOME	4.19552e-08	1.56249e-06	0.719513	0.6425	2.15027	52	PSMA7|PSMA5|RBX1|UBB|SKP1|PSMC2|PSMA4|PSMB3|UBA52|RPS27A|UBC|PSMB7|PSMD2|PSMC5|PSMB6|PSMD11|PSMC3|PSME2|PSMD4|PSMA8|PSMB8|PSMD8|PSMB5|PSMB1|PSMD12|PSMF1|PSMC1	CP	REACTOME	60	f9.Inh_Pvalb	pos	7	7_ubiquitin_ligase_proteolysis_proteasome	Ubiquitin-Protein Regulation & Ligase Activity	3.25971	3.09841e-06
f9	Inh_Pvalb	GOBP_PURINE_CONTAINING_COMPOUND_METABOLIC_PROCESS	4.30883e-08	4.78726e-06	0.719513	0.395594	1.58519	459	NDUFA1|GAPDH|TECR|PSEN1|NDUFC1|PARP9|TMSB4X|NDUFB7|NDUFS5|ATP5PD|STOML2|LDHB|TPI1|NDUFB11|NDUFAB1|UQCC3|ATP5MG|NDUFB9|NDUFS3|NDUFB4|SUCLA2|NDUFA2|FIS1|ATP5F1D|MLST8|ACACA|ATP5MC2|DHTKD1|SAMHD1|PGD|ENO2|HINT1|ATP5IF1|NDUFA3|DNPH1|LDHA|DCXR|NDUFA12|NDUFB10|ATP5F1B|PPCDC|NDUFB1|ATP5F1A|ATP5MC3|NDUFS7|NPPC|MDH1|ATP5MC1|HSPA8|MVD|NUDT2|ATP5F1E|NME3|DGUOK|ATP5PF|BAD|IDH3B|PDHB|DCAKD|ACSL4|MDH2|NDUFB2|SUCLG2|PDE5A|ACOT7|SULT1A1|SULT1A3|DPYD|NME5|GUK1|ELOVL4|NDUFS8|H6PD|ATP5PB|NDUFA8|PDE4A|DCK|OXSM|GPAM|PKM|TP53I3|NOX1|PGAM1|DLG2|PGK1|PKLR|NPPA|PRPS1|AFMID|PFKFB1|ENPP1|PDE8B|NDUFA5|NT5C2|IDH1|PFKFB2|PGLS|ENO1|MDH1B|NDUFB3|NT5C|TKT|GLYAT|NME7|OARD1|TALDO1|MLYCD|NDUFA13|INSR|TP53|BPGM|NUDT15|PFKM|ACAT1|TGFB1|CARD11|IDO1|RAN|NAPRT|ITPA|NMNAT1|ASPDH|SNCA|GUCY1B1|ACSS2|SULT1A2|ARNT|ACOT8|NUDT9|NME4|ENPP3|ADCY3|PANK4|NUDT11|FBP1|ACSBG2|PTH|HMGCR|DLAT|GIT1|NCOR1|HSPA1A|PRKAG1|ENO4|ATP1B1|GALK1|GDA|NOCT|SLC25A12|ACMSD|NDUFS6|GTPBP1|CTNS|ACOT9|NDUFA6|PNP|ZBTB20|ACOT6|SDHB|PANK3|FOXK2|ATP6V1A|DERA	GO	GOBP	565	f9.Inh_Pvalb	pos	-1
f9	Inh_Pvalb	REACTOME_MAPK6_MAPK4_SIGNALING	4.46314e-08	1.63578e-06	0.719513	0.587344	2.07556	76	PSMA7|PSMA5|UBB|PSMC2|PSMA4|PSMB3|UBA52|RPS27A|UBC|PSMB7|RAC1|PSMD2|PSMC5|PSMB6|PSMD11|PAK3|PSMC3|PSME2|PAK2|PSMD4|FOXO1|TNRC6C|PSMA8|FOXO3|PSMB8|PSMD8|PSMB5|NCOA3|PSMB1|AGO3|PSMD12|CDC14A|PSMF1|HSPB1|TNRC6A|PSMC1|ETV4|PSME1	CP	REACTOME	93	f9.Inh_Pvalb	pos	72	72_mapk_alk_mapk1_trk	MAPK Signaling Pathway Activation	1.56858	0.249043
f9	Inh_Pvalb	REACTOME_NUCLEAR_EVENTS_MEDIATED_BY_NFE2L2	4.85204e-08	1.75053e-06	0.719513	0.605768	2.11542	69	PSMA7|PSMA5|RBX1|PRDX1|TXNRD1|UBB|SKP1|PSMC2|PSMA4|PSMB3|UBA52|RPS27A|UBC|PGD|PSMB7|PSMD2|PSMC5|PSMB6|PSMD11|PSMC3|PSME2|PSMD4|IDH1|PSMB8|PSMD8|PSMB5|PSMB1|TKT|PSMD12|TALDO1|PSMF1|SLC7A11|PSMC1|PSME1|NFE2L2|PSMD6|GCLM	CP	REACTOME	79	f9.Inh_Pvalb	pos	0	0_pathway_nf_kappab_tcr		0.89614	0.726683
f9	Inh_Pvalb	REACTOME_REGULATION_OF_RUNX3_EXPRESSION_AND_ACTIVITY	5.19141e-08	1.84415e-06	0.719513	0.65623	2.17724	49	PSMA7|PSMA5|UBB|PSMC2|PSMA4|PSMB3|UBA52|RPS27A|UBC|PSMB7|PSMD2|PSMC5|PSMB6|PSMD11|PSMC3|PSME2|PSMD4|PSMB8|PSMD8|PSMB5|PSMB1|PSMD12|TGFB1|PSMF1|SMURF2|PSMC1	CP	REACTOME	55	f9.Inh_Pvalb	pos	8	8_bone_osteoblast_myoblast_chondrocyte	Bone Cell Development & Differentiation	1.02938	0.532321
f9	Inh_Pvalb	REACTOME_ORC1_REMOVAL_FROM_CHROMATIN	5.55557e-08	1.94361e-06	0.719513	0.615416	2.12211	63	PSMA7|PSMA5|RBX1|UBB|SKP1|PSMC2|PSMA4|PSMB3|UBA52|RPS27A|UBC|PSMB7|PSMD2|PSMC5|PSMB6|PSMD11|PSMC3|PSME2|PSMD4|PSMA8|PSMB8|CCNA1|PSMD8|PSMB5|PSMB1|PSMD12|PSMF1|PSMC1	CP	REACTOME	71	f9.Inh_Pvalb	pos	118	118_chromatin_heterochromatin_remodeling_euchromatin	Chromatin Organization & Heterochromatin Formation	0.722373	0.762873
f9	Inh_Pvalb	GOBP_RIBOSOMAL_LARGE_SUBUNIT_BIOGENESIS	6.2111e-08	6.78378e-06	0.704976	0.614597	2.12319	64	RPL35|RPL6|PES1|RPL23A|NPM1|RPL11|RPL38|DHX30|BRIX1|RPL35A|RPL14|RPL7|RPL10|ZNHIT3|EBNA1BP2|RPLP0|RPL26L1|WDR74|NVL|NOP2|NIP7|NLE1|RPL5|SDAD1|RSL24D1|MRTO4|RPF1|DDX28|PAK1IP1|NOL9|TMA16|SPATA5	GO	GOBP	69	f9.Inh_Pvalb	pos	67	67_ribosomal_subunit_ribosome_large	Ribosomal Subunit Assembly	6.86255	2.61864e-11
f9	Inh_Pvalb	REACTOME_SCF_BETA_TRCP_MEDIATED_DEGRADATION_OF_EMI1	7.26457e-08	2.50357e-06	0.704976	0.65028	2.15241	48	PSMA7|PSMA5|UBB|SKP1|PSMC2|PSMA4|PSMB3|UBA52|RPS27A|UBC|PSMB7|PSMD2|PSMC5|PSMB6|PSMD11|PSMC3|PSME2|PSMD4|PSMA8|PSMB8|PSMD8|PSMB5|PSMB1|PSMD12|PSMF1|PSMC1	CP	REACTOME	55	f9.Inh_Pvalb	pos	0	0_pathway_nf_kappab_tcr		0.89614	0.726683
f9	Inh_Pvalb	GOMF_PRIMARY_ACTIVE_TRANSMEMBRANE_TRANSPORTER_ACTIVITY	8.0667e-08	8.66363e-06	0.704976	0.50841	1.91426	135	COX6B1|NDUFA1|NDUFC1|NDUFA4|NDUFB7|NDUFS5|CYC1|COX5B|COX4I1|ATP6V0B|COX5A|NDUFB9|NDUFS3|NDUFB4|NDUFA2|UQCR10|ATP6V1D|ATP6V1F|UQCRB|COX7C|UQCRH|NDUFA3|NDUFA12|NDUFB10|ATP5F1B|NDUFB1|NDUFS7|ATP6V1G1|COX7A1|ATP7B|UQCRHL|COX7B|TAP1|KCNJ11|NDUFB2|NDUFS8|CFTR|NDUFA8|ATP6V1E1|ATP6V0D1|ABCC11|NDUFA5|NDUFB3|TCIRG1|ABCB5|ABCC1|SEC61B|CYB5A|ATP6V0E2|UQCRFS1	GO	GOMF	170	f9.Inh_Pvalb	pos	11	11_transporter_transmembrane_organic_anion	Transmembrane Transport & Organic Compound Transport	0.994572	0.571896
f9	Inh_Pvalb	REACTOME_AUF1_HNRNP_D0_BINDS_AND_DESTABILIZES_MRNA	1.04341e-07	3.54299e-06	0.704976	0.650281	2.1575	49	PSMA7|PSMA5|UBB|PABPC1|PSMC2|PSMA4|PSMB3|UBA52|RPS27A|UBC|PSMB7|PSMD2|HSPA8|PSMC5|PSMB6|PSMD11|PSMC3|PSME2|PSMD4|PSMA8|PSMB8|PSMD8|PSMB5|PSMB1|PSMD12|PSMF1|HSPB1|PSMC1|PSME1|HSPA1A|PSMD6	CP	REACTOME	55	f9.Inh_Pvalb	pos	16	16_mrna_rna_processing_utr	mRNA Processing & RNA Binding Regulation	2.57345	0.00196329
f9	Inh_Pvalb	GOBP_RESPONSE_TO_TYPE_I_INTERFERON	1.05869e-07	1.1184e-05	0.704976	0.651514	2.16381	49	STAT1|STAT2|MX1|AZI2|IFIT1|SP100|LSM14A|SAMHD1|PTPN2|SETD2|YTHDF2|TTLL12|ADAR|MAVS|NLRC5|TRAF3|PTPN6|CDC37|METTL3|CNOT7|OAS1|TRIM56|USP18|TBKBP1|TYK2|TBK1	GO	GOBP	83	f9.Inh_Pvalb	pos	87	87_interferon_type_production_ii	Interferon Signaling & Immune Response Regulation	6.15263	3.24262e-08
f9	Inh_Pvalb	GOCC_NADH_DEHYDROGENASE_COMPLEX	1.20792e-07	1.25545e-05	0.690132	0.685508	2.15555	36	NDUFA1|NDUFC1|NDUFA4|NDUFB7|NDUFS5|NDUFB11|NDUFAB1|NDUFB9|NDUFS3|NDUFB4|NDUFA2|NDUFA3|NDUFA12|NDUFB10|NDUFB1|NDUFS7|NDUFB2|NDUFS8|NDUFA8|NDUFA5|NDUFB3|NDUFA13	GO	GOCC	49	f9.Inh_Pvalb	pos	-1
f9	Inh_Pvalb	REACTOME_CELLULAR_RESPONSE_TO_HYPOXIA	1.29197e-07	4.32343e-06	0.690132	0.603297	2.08594	64	ELOB|PSMA7|PSMA5|RBX1|UBB|CITED2|PSMC2|PSMA4|PSMB3|UBA52|RPS27A|UBC|PSMB7|PSMD2|PSMC5|PSMB6|ELOC|PSMD11|PSMC3|PSME2|PSMD4|PSMA8|PSMB8|PSMD8|PSMB5|PSMB1|PSMD12|PSMF1|EGLN1|PSMC1|ARNT|PSME1|UBE2D2	CP	REACTOME	75	f9.Inh_Pvalb	pos	36	36_oxygen_species_reactive_detoxification		1.68062	0.143587
f9	Inh_Pvalb	GOMF_UNFOLDED_PROTEIN_BINDING	1.43635e-07	1.46918e-05	0.690132	0.537478	1.96187	100	PPIA|NUDC|NPM1|SCG5|HSP90AB1|HSP90AA1|CHAF1B|HSP90B1|CCT6A|DNAJB2|DNAJC4|PFDN6|TUBB4B|PFDN5|HSPA8|HYOU1|CLU|PFDN1|RUVBL2|PPIB|NACA2|HSPA2|CRYAB|CCT4|PFDN2|CCT2|CDC37|CCT8|SRSF12|DNAJB6|TMEM67|CCT7|PTGES3|ERN1|NACA|PDRG1|HTRA2|CCAR2|DNAJA1|NDUFAF1|CCT3|GRPEL1|CALR|HSPA5|DNAJB13|HSPA1A|AIP|SSUH2|DNAJA3|CCDC115|TCP1|ERLEC1|DNAJB1|HSPA13|PET100|SPG7|SRSF10|CDC37L1|HSPA9|CANX	GO	GOMF	122	f9.Inh_Pvalb	pos	-1
f9	Inh_Pvalb	REACTOME_CYTOKINE_SIGNALING_IN_IMMUNE_SYSTEM	1.44537e-07	4.76766e-06	0.690132	0.382256	1.53809	502	IFI6|ELOB|PSMA7|IFIT3|STAT1|STAT2|PSMA5|PPIA|RBX1|MX1|SOD1|SIGIRR|UBB|IFIT1|HSP90AA1|NUP214|SKP1|SP100|EIF2AK2|PPP2R1A|B2M|CDKN1B|PSMC2|PSMA4|PSMB3|HSP90B1|IL10RB|UBA52|CFL1|ARF1|RPS27A|UBC|SUMO1|SAMHD1|PTPN2|GRAP2|GAB3|CRLF1|MEF2C|IFIT2|PSMB7|PIAS1|DUSP3|IFIT5|PSMD2|CEBPD|HSPA8|PSMC5|PSMB6|GRB2|KPNA5|ELOC|PSMD11|SOS2|HCK|PPP2R5D|RPS6KA5|MAPK1|RPLP0|IL20RB|PDCD4|CASP3|PSMC3|IL2RA|NDN|IL15RA|TNFRSF14|ADAR|NLRC5|PSME2|EIF4A1|AAAS|PAK2|PSMD4|MAPK3|KPNA3|TRAF3|PTPN6|PIN1|GSTO1|NUP205|JUNB|TNFSF9|FOXO1|PSMA8|POU2F1|HGF|FSCN1|OAS1|MSN|FOXO3|IL3RA|EIF4A2|IL11RA|IL27|PSMB8|PSMD8|PSMB5|CA1|HMGB1|PSMB1|TRIM26|P4HB|CD36|PML|CBL|PSMD12|IFNLR1|NFKBIA|PTPRZ1|TALDO1|MCL1|HRAS|MAP2K7|PELI2|EDARADD|TP53|USP18|NUP54|EGR1|TGFB1|IL11|TRIM25|NUP155|PSMF1|CD4|FLNB|PSMC1|TYK2|SMAD7|TRIM35|CUL5|SDC1|TBK1|MX2|PSME1|EDA|UBE2D2|MEF2A|IFI35|TRIM68|AKT3|SNAP25|OPRM1|PIK3R1|TPR|PLCG1|AIP|HNRNPDL|TRIM46|NUP98|PSMD6|KRAS|PTK2B|IRAK1|SNRPA1|PIM1|TCP1|HERC5|CAPZA1|RNF7|TRIM45|EIF4E3|PIK3CD|PIK3R3|RNASEL|YES1|TRIM8|PSMC4|GBP5|UBE2L6|IL12RB2|CSF2RA|CRK|PIK3CA|TRIM3|LTBR|RELB|TEC|MAP3K7|NUP107|HSPA9|ICAM1|ISG15|CAMK2D|EIF4E|KPNB1|CRLF2|MAP2K6|CANX|MAPKAPK3|SOS1	CP	REACTOME	734	f9.Inh_Pvalb	pos	115	115_cytokine_production_cytokinesis_immune	Cytokine Production & Immune Regulation	1.30715	0.459032
f9	Inh_Pvalb	GOBP_RRNA_PROCESSING	1.55816e-07	1.56887e-05	0.690132	0.457914	1.77372	202	RPL35|RPS8|RPS15|RPS19|RPS16|PES1|RPS17|NOP10|RPL27|POP7|RPS6|RPL11|RPS25|DDX52|NHP2|BRIX1|RPS14|RPL35A|IMP3|RPL14|RPL7|RPS7|RPS27|EXOSC10|ESF1|SNU13|RPS24|ZNHIT3|EBNA1BP2|TENT4B|MRPL44|WDR18|YTHDF2|PA2G4|NOP56|PIN4|RPUSD1|RPP25|WDR74|DHX37|NVL|NOP2|DDX49|TRMT112|RPL5|WDR43|NSUN4|WDR3|MRTO4|PWP1|RRP12|RPS28|SBDS|RPF1|NOC4L|METTL15|LSM6|NGDN|UTP6|TSR3|NOL9|PELP1|NPM3|UTP15|DDX56|METTL16|RNASEL|TFB2M|WDR46|DDX18|RRP9|EIF6|FBLL1|DDX54|DDX27|DIS3|WDR55|TRMT2B	GO	GOBP	218	f9.Inh_Pvalb	pos	45	45_rrna_trna_ssu_8s	rRNA & tRNA Processing	1.52501	0.22794
f9	Inh_Pvalb	GOMF_NAD_P_H_DEHYDROGENASE_QUINONE_ACTIVITY	1.91816e-07	1.90164e-05	0.690132	0.69522	2.16791	34	NDUFA1|NDUFC1|NDUFA4|NDUFB7|NDUFS5|NDUFB9|NDUFS3|NDUFB4|NDUFA2|NDUFA3|NDUFA12|NDUFB10|NDUFB1|NDUFS7|NDUFB2|NDUFS8|NDUFA8|NDUFA5|NDUFB3	GO	GOMF	45	f9.Inh_Pvalb	pos	-1
f9	Inh_Pvalb	REACTOME_UCH_PROTEINASES	1.91925e-07	6.24161e-06	0.690132	0.574547	2.03034	76	PSMA7|UCHL1|PSMA5|ADRM1|ACTB|UBB|PSMC2|PSMA4|PSMB3|UBA52|RPS27A|UBC|PSMB7|PSMD2|PSMC5|PSMB6|PSMD11|PSMC3|PSME2|PSMD4|ASXL1|PSMA8|PSMB8|PSMD8|PSMB5|PSMB1|MCRS1|PSMD12|MBD6|TGFB1|PSMF1|PSMC1|SMAD7|PSME1|ASXL2	CP	REACTOME	102	f9.Inh_Pvalb	pos	-1
f9	Inh_Pvalb	KEGG_PROTEASOME	2.10665e-07	6.75592e-06	0.690132	0.680362	2.16659	38	PSMA7|PSMA5|PSMC2|PSMA4|PSMB3|PSMB7|PSMD2|PSMC5|PSMB6|PSMD11|POMP|PSMC3|PSME2|PSMD4|PSMA8|PSMB8|PSMD8|PSMB5|PSMB1|PSMD12|PSMF1|PSMC1|PSME1	CP	KEGG	46	f9.Inh_Pvalb	pos	7	7_ubiquitin_ligase_proteolysis_proteasome	Ubiquitin-Protein Regulation & Ligase Activity	3.25971	3.09841e-06
f9	Inh_Pvalb	REACTOME_DOWNSTREAM_SIGNALING_EVENTS_OF_B_CELL_RECEPTOR_BCR	2.18164e-07	6.90057e-06	0.690132	0.567361	1.9975	73	PSMA7|PSMA5|PPIA|UBB|SKP1|PSMC2|PSMA4|PSMB3|UBA52|RPS27A|UBC|PSMB7|PSMD2|PSMC5|PSMB6|PPP3CA|PSMD11|PSMC3|CALM1|PSME2|PSMD4|PSMA8|PSMB8|PSMD8|PSMB5|NFATC2|PSMB1|PSMD12|NFKBIA|HRAS|NFATC3|CARD11|PSMF1	CP	REACTOME	81	f9.Inh_Pvalb	pos	103	103_bmp_bcr_bh3_secretin		1.05578	0.574711
f9	Inh_Pvalb	REACTOME_COOPERATION_OF_PREFOLDIN_AND_TRIC_CCT_IN_ACTIN_AND_TUBULIN_FOLDING	2.37567e-07	7.41273e-06	0.690132	0.72203	2.16431	28	TUBB3|TUBA1B|ACTB|TUBA1A|TUBB2A|CCT6A|PFDN6|TUBB4B|TUBA4A|PFDN5|PFDN1|CCT4|PFDN2|CCT2|CCT8|CCT7|TUBB2B	CP	REACTOME	33	f9.Inh_Pvalb	pos	-1
f9	Inh_Pvalb	GOMF_PROTON_TRANSMEMBRANE_TRANSPORTER_ACTIVITY	2.38195e-07	2.32564e-05	0.690132	0.534805	1.95858	104	COX6B1|CYC1|COX5B|ATP5PD|COX4I1|ATP6V0B|COX5A|ATP5MG|UQCR10|ATP5F1D|ATP5MC2|ATP6V1D|ATP6V1F|UQCRB|COX7C|UQCRH|ATP5F1B|ATP5F1A|ATP5MC3|SLC25A4|ATP6V1G1|COX7A1|ATP5MC1|UQCRHL|SLC25A3|COX7B|ATP5F1E|SLC9A7|ATP5PF|SLC25A5|SLC46A1|ATP5PB|ATP6V1E1|ATP6V0D1|SLC9B2|TCIRG1|SLC2A13|CYB5A|ATP6V0E2|UQCRFS1	GO	GOMF	141	f9.Inh_Pvalb	pos	11	11_transporter_transmembrane_organic_anion	Transmembrane Transport & Organic Compound Transport	0.994572	0.571896
f9	Inh_Pvalb	GOCC_POLYSOME	2.47044e-07	2.37605e-05	0.674963	0.598477	2.05921	62	RPL6|RPL31|RPL7A|RPL32|RPL18|RPS6|RPL11|RPL36|RPL19|RPL38|LARP1|RPL30|RPL41|RPL8|RPS4X|RPS3|ELAVL4|BTF3|RPS23|DHX9|RPL10A|PNPT1|RPS26|EIF3H|MCRS1|LARP7|RPL24|RPS28|LARP4B|EEF2|CALR|RWDD1|IMPACT	GO	GOCC	67	f9.Inh_Pvalb	pos	-1
f9	Inh_Pvalb	REACTOME_NEGATIVE_REGULATION_OF_FGFR2_SIGNALING	2.58567e-07	7.96041e-06	0.674963	0.72131	2.16216	28	UBB|PPP2R1A|UBA52|RPS27A|UBC|FGF7|GRB2|MAPK1|MKNK1|MAPK3|FGF10|CBL	CP	REACTOME	34	f9.Inh_Pvalb	pos	9	9_fgfr1_egfr_fgfr4_fgfr2	Signal Transduction Pathways	2.41116	0.00238873
f9	Inh_Pvalb	GOBP_INTERFERON_MEDIATED_SIGNALING_PATHWAY	2.67443e-07	2.49939e-05	0.674963	0.603386	2.06921	61	PARP9|STAT1|STAT2|AZI2|SP100|LSM14A|IL10RB|SAMHD1|PTPN2|HCK|YTHDF2|TTLL12|ADAR|MAVS|NLRC5|MED1|TRAF3|PTPN6|PARP14|CDC37|METTL3|CNOT7|OAS1|IFNLR1|TRIM56|TP53|USP18|TBKBP1|TXK|TYK2|TBK1	GO	GOBP	100	f9.Inh_Pvalb	pos	87	87_interferon_type_production_ii	Interferon Signaling & Immune Response Regulation	6.15263	3.24262e-08
f9	Inh_Pvalb	GOMF_RRNA_BINDING	2.67625e-07	2.49939e-05	0.674963	0.608732	2.08403	60	RPS5|RPL23A|NPM1|RPL23|RPS13|RPS11|RPL11|RPS18|RPL3|BRIX1|RPS14|IMP3|RPL8|RPS4X|RPS3|RPLP0|RPS9|MRPS18C|RPL5|NSUN4|ERAL1|CIRBP|SBDS|RPF1|DDX28	GO	GOMF	68	f9.Inh_Pvalb	pos	45	45_rrna_trna_ssu_8s	rRNA & tRNA Processing	1.52501	0.22794
f9	Inh_Pvalb	GOCC_PROTON_TRANSPORTING_TWO_SECTOR_ATPASE_COMPLEX	2.76249e-07	2.54307e-05	0.674963	0.676822	2.12824	36	ATP5PD|ATP6V0B|ATP5MG|ATP5F1D|ATP5MC2|ATP6V1D|ATP6V1F|ATP5F1B|ATP5F1A|ATP5MC3|ATP6V1G1|ATP5MC1|ATP5F1E|ATP5PF|ATP5PB|ATP6V1E1|ATP6V0D1|TCIRG1|ATP6V0E2|ATP6AP2	GO	GOCC	50	f9.Inh_Pvalb	pos	62	62_atpase_atp_transporting_proton	Chromosome Organization & Centromeric Regulation	4.3136	2.30957e-05
f9	Inh_Pvalb	REACTOME_HEDGEHOG_OFF_STATE	2.89776e-07	8.80386e-06	0.674963	0.528505	1.92864	101	PSMA7|TUBB3|PSMA5|RBX1|TUBA1B|UBB|IFT52|TUBA1A|SKP1|PSMC2|TUBB2A|PSMA4|PSMB3|UBA52|RPS27A|UBC|TUBB4B|TUBA4A|PSMB7|PSMD2|PSMC5|PSMB6|PSMD11|PSMC3|PSME2|PSMD4|PRKAR2A|PSMA8|PSMB8|PSMD8|PSMB5|PSMB1|TUBB2B|PSMD12|PSMF1|PSMC1|KIF3A|PSME1|ADCY3|TUBB4A	CP	REACTOME	113	f9.Inh_Pvalb	pos	58	58_wnt_hedgehog_canonical_signaling	WNT & Hedgehog Signaling Pathways	2.52831	0.018264
f9	Inh_Pvalb	GOBP_MITOCHONDRIAL_ELECTRON_TRANSPORT_NADH_TO_UBIQUINONE	2.94676e-07	2.66174e-05	0.674963	0.677323	2.15043	38	NDUFA1|PARK7|NDUFC1|NDUFA4|NDUFB7|NDUFS5|NDUFAB1|NDUFB9|NDUFS3|NDUFB4|NDUFA2|NDUFA3|ISCU|NDUFB10|NDUFB1|NDUFS7|NDUFB2|NDUFS8|NDUFA8|NDUFA5|NDUFB3|DNAJC15	GO	GOBP	51	f9.Inh_Pvalb	pos	5	5_mitochondrial_mitochondrion_cytochrome_electron	Mitochondrial Function & Membrane Regulation	4.68268	4.67001e-13
f9	Inh_Pvalb	GOCC_RESPIRATORY_CHAIN_COMPLEX_IV	2.97401e-07	2.66174e-05	0.674963	0.813501	2.19085	17	COX6B1|NDUFA4|COX5B|COX4I1|COX5A|COX7A2|COX7C|COX6C|COX7A1|COX7B	GO	GOCC	28	f9.Inh_Pvalb	pos	5	5_mitochondrial_mitochondrion_cytochrome_electron	Mitochondrial Function & Membrane Regulation	4.68268	4.67001e-13
f9	Inh_Pvalb	GOMF_OXIDOREDUCTASE_ACTIVITY_ACTING_ON_NAD_P_H_QUINONE_OR_SIMILAR_COMPOUND_AS_ACCEPTOR	3.05105e-07	2.69328e-05	0.674963	0.659011	2.13946	43	NDUFA1|NDUFC1|NDUFA4|NDUFB7|NDUFS5|NDUFB9|NDUFS3|NDUFB4|NDUFA2|NDUFA3|DCXR|NDUFA12|NDUFB10|NDUFB1|NDUFS7|NDUFB2|NDUFS8|NDUFA8|TP53I3|NDUFA5|NDUFB3	GO	GOMF	57	f9.Inh_Pvalb	pos	96	96_oxidoreductase_donors_acting_group	Oxidoreductase Activity Regulation	2.74502	0.0316896
f9	Inh_Pvalb	GOBP_RRNA_METABOLIC_PROCESS	3.27941e-07	2.85574e-05	0.674963	0.443203	1.73113	231	RPL35|RPS8|RPS15|RPS19|RPS16|PES1|RPS17|NOP10|RPL27|POP7|RPS6|RPL11|RPS25|DDX52|NHP2|BRIX1|RPS14|RPL35A|IMP3|RPL14|RPL7|RPS7|RPS27|EXOSC10|ESF1|SNU13|RPS24|ZNHIT3|EBNA1BP2|GTF3C2|TENT4B|MRPL44|WDR18|YTHDF2|PA2G4|NOP56|PIN4|RPUSD1|RPP25|WDR74|DHX37|NVL|NOP2|DDX49|TRMT112|RPL5|MAPT|WDR43|TRIR|TAF1B|NSUN4|WDR3|MRTO4|TP53|DEDD|PWP1|RRP12|RPS28|SBDS|RPF1|NOC4L|METTL15|GTF3C1|LSM6|NGDN|UTP6|TSR3|NOL9	GO	GOBP	257	f9.Inh_Pvalb	pos	45	45_rrna_trna_ssu_8s	rRNA & tRNA Processing	1.52501	0.22794
f9	Inh_Pvalb	GOBP_NADH_DEHYDROGENASE_COMPLEX_ASSEMBLY	4.72166e-07	4.05685e-05	0.674963	0.635686	2.11125	49	NDUFA1|NDUFC1|NDUFB7|NDUFS5|NDUFB11|NDUFAB1|NDUFB9|NDUFS3|NDUFB4|NDUFA2|NDUFA3|NDUFAF3|NDUFA12|NDUFB10|NDUFB1|NDUFS7|NDUFB2|NDUFS8|NDUFA8|TMEM126A|NDUFA5|NDUFB3|NUBPL|NDUFA13|DMAC2	GO	GOBP	59	f9.Inh_Pvalb	pos	140	140_tca_pyruvate_dehydrogenase_nad		1.83001	0.299525
f9	Inh_Pvalb	REACTOME_CYCLIN_A_CDK2_ASSOCIATED_EVENTS_AT_S_PHASE_ENTRY	4.84086e-07	1.45163e-05	0.659444	0.564789	1.99402	75	PSMA7|PSMA5|UBB|SKP1|CDKN1B|PSMC2|PSMA4|PSMB3|UBA52|RPS27A|UBC|PSMB7|CDC25B|PSMD2|PSMC5|PSMB6|PSMD11|PSMC3|PSME2|PSMD4|PSMB8|CCNA1|PSMD8|PSMB5|PSMB1|PSMD12|CDK4|PSMF1|PSMC1|PSME1|AKT3|MAX|PSMD6	CP	REACTOME	85	f9.Inh_Pvalb	pos	38	38_threonine_serine_cyclin_cyclase		0.857818	0.69
f9	Inh_Pvalb	GOBP_RIBOSOMAL_SMALL_SUBUNIT_BIOGENESIS	4.87693e-07	4.13513e-05	0.659444	0.570603	2.00415	73	RPS5|RPS8|RPS15|RPS19|RPS16|NPM1|RPS17|RPS6|RPSA|RPL38|RPS25|DDX52|RPS14|IMP3|RPS7|RPS27|SNU13|RPS24|RPS9|RPS27L|DHX37|WDR43|XRCC5|WDR3|ERAL1|RPS28|LSM6|NGDN|UTP6|TSR3	GO	GOBP	78	f9.Inh_Pvalb	pos	67	67_ribosomal_subunit_ribosome_large	Ribosomal Subunit Assembly	6.86255	2.61864e-11
f9	Inh_Pvalb	REACTOME_DECTIN_1_MEDIATED_NONCANONICAL_NF_KB_SIGNALING	4.96615e-07	1.47011e-05	0.659444	0.618283	2.07478	53	PSMA7|PSMA5|UBB|SKP1|PSMC2|PSMA4|PSMB3|UBA52|RPS27A|UBC|PSMB7|PSMD2|PSMC5|PSMB6|PSMD11|PSMC3|PSME2|PSMD4|PSMA8|PSMB8|PSMD8|PSMB5|PSMB1|PSMD12|PSMF1|PSMC1	CP	REACTOME	62	f9.Inh_Pvalb	pos	0	0_pathway_nf_kappab_tcr		0.89614	0.726683
f9	Inh_Pvalb	GOMF_UBIQUITIN_LIKE_PROTEIN_LIGASE_BINDING	5.18748e-07	4.34131e-05	0.659444	0.421264	1.66122	285	ELOB|PARP9|STAT1|UCHL1|STAT2|RBX1|TUBB|TMBIM6|TUBA1B|RPL23|TPI1|UBB|RPL11|PCBP2|HSP90AB1|HSP90AA1|RTN4|CDKN1B|UBA52|RPS27A|UBC|SUMO1|ACTG1|CKB|UBXN1|APBB1|TRIM28|PIAS1|TSG101|FBXO7|HSPA8|PER3|GABARAPL2|CLU|FAF2|PA2G4|CACYBP|SLC25A5|SUMO3|TNFRSF14|HGS|SMAD6|AUP1|TRAF3|HSPBP1|LAPTM5|ATXN3|CCT2|ABI2|MAP1LC3B|RPL5|PRKAR2A|GPR37|FOXO1|GABARAP|RRAGA|AMBRA1|MOAP1|UBE2G1|TRIP4|OTUB1|PML|DET1|XRCC5|NFKBIA|SUMO2|TP53|CAMLG|RFFL|PIAS2|DAZAP2|ARRDC1|PIAS4|PER1|PYHIN1|DNAJA1|SPOP|DBT|SMAD7|CUL5|VCL|TRIB1|FANCL|UBE2D2|SMAD2|CALR|HSPA5|PTPN22|DTX1|TXNIP|POLR2A|HSPA1A|WBP1L|PTK2B|SLF2|BAG5|ZNF675|CEBPB	GO	GOMF	320	f9.Inh_Pvalb	pos	7	7_ubiquitin_ligase_proteolysis_proteasome	Ubiquitin-Protein Regulation & Ligase Activity	3.25971	3.09841e-06
f9	Inh_Pvalb	REACTOME_PROTEIN_FOLDING	5.26896e-07	1.54e-05	0.659444	0.54902	1.96613	85	TUBB3|TBCB|GNG3|TBCA|TUBA1B|ACTB|TUBA1A|TUBB2A|CCT6A|PFDN6|TUBB4B|TUBA4A|PFDN5|USP11|PFDN1|NOP56|CCT4|PFDN2|TBCE|FBXO6|CCT2|GNG2|CCT8|CCT7|DCAF7|TUBB2B|GNAQ|TBCC|TP53|GNB2|RGS7|GNA15|GNA14|GNA11|CCT3|GNB5|TUBB4A	CP	REACTOME	98	f9.Inh_Pvalb	pos	-1
f9	Inh_Pvalb	GOBP_NUCLEOSIDE_PHOSPHATE_BIOSYNTHETIC_PROCESS	5.81696e-07	4.8057e-05	0.659444	0.436594	1.70553	233	NDUFA1|TECR|NDUFC1|PARP9|TMSB4X|NDUFB7|NDUFS5|ATP5PD|STOML2|NDUFB11|NDUFAB1|UQCC3|ATP5MG|NDUFB9|NDUFS3|NDUFB4|NDUFA2|ATP5F1D|ACACA|ATP5MC2|NDUFA3|NDUFA12|NDUFB10|ATP5F1B|PPCDC|NDUFB1|ATP5F1A|ATP5MC3|NDUFS7|NPPC|CMPK2|ATP5MC1|CTPS2|NUDT2|ATP5F1E|NME3|DGUOK|ATP5PF|PDHB|DCAKD|ACSL4|NDUFB2|ACOT7|NME5|GUK1|ELOVL4|NDUFS8|ATP5PB|NDUFA8|DCK|PKLR|NPPA|PRPS1|AFMID|AK7|UCKL1|NDUFA5|ENO1|NDUFB3|RFK|NME7|DUT|MLYCD|NDUFA13|ACAT1|TGFB1|IDO1|NAPRT|NMNAT1|ASPDH|SNCA|GUCY1B1|ACSS2|NME4|ADCY3|PANK4	GO	GOBP	297	f9.Inh_Pvalb	pos	43	43_nucleoside_nucleobase_triphosphate_inositol		2.74502	0.00448909
f9	Inh_Pvalb	REACTOME_INTERFERON_SIGNALING	6.12377e-07	1.76747e-05	0.659444	0.48862	1.83587	134	IFI6|IFIT3|STAT1|STAT2|MX1|UBB|IFIT1|NUP214|SP100|EIF2AK2|B2M|UBA52|RPS27A|UBC|SUMO1|SAMHD1|PTPN2|IFIT2|PIAS1|IFIT5|KPNA5|ADAR|EIF4A1|AAAS|MAPK3|KPNA3|PTPN6|PIN1|NUP205|OAS1|EIF4A2|PSMB8|TRIM26|PML|USP18|NUP54|EGR1|TRIM25|NUP155|FLNB|TYK2|SMAD7|TRIM35|MX2|IFI35|TRIM68|TPR|PLCG1|TRIM46|NUP98|HERC5|TRIM45|EIF4E3|RNASEL|TRIM8|GBP5|UBE2L6|TRIM3|NUP107|ICAM1|ISG15|CAMK2D|EIF4E|KPNB1	CP	REACTOME	204	f9.Inh_Pvalb	pos	87	87_interferon_type_production_ii	Interferon Signaling & Immune Response Regulation	6.15263	3.24262e-08
f9	Inh_Pvalb	REACTOME_TRANSCRIPTIONAL_REGULATION_BY_RUNX3	6.30788e-07	1.79813e-05	0.659444	0.5457	1.94931	83	PSMA7|ITGAL|PSMA5|UBB|ZFHX3|PSMC2|PSMA4|PSMB3|UBA52|RPS27A|UBC|PSMB7|PSMD2|PSMC5|PSMB6|PSMD11|PSMC3|PSME2|PSMD4|FOXO3|TCF7|PSMB8|PSMD8|PSMB5|LEF1|PSMB1|BRD2|PSMD12|TP53|MAML2|TGFB1|PSMF1|SMURF2|PSMC1|PSME1|RUNX1|PSMD6|KRAS	CP	REACTOME	96	f9.Inh_Pvalb	pos	8	8_bone_osteoblast_myoblast_chondrocyte	Bone Cell Development & Differentiation	1.02938	0.532321
f9	Inh_Pvalb	REACTOME_SIGNALING_BY_NOTCH4	7.23065e-07	2.03604e-05	0.659444	0.563728	1.97947	72	PSMA7|PSEN1|PSMA5|RBX1|UBB|SKP1|PSMC2|PSMA4|PSMB3|UBA52|RPS27A|UBC|PSMB7|PSMD2|PSMC5|PSMB6|PSMD11|PSMC3|PSME2|PSMD4|DLL4|PSMB8|PSMD8|PSMB5|ADAM10|PSMB1|APH1A|PSMD12|MAML2|PSMF1	CP	REACTOME	82	f9.Inh_Pvalb	pos	91	91_notch_notch1_notch3_notch4		1.37251	0.375338
f9	Inh_Pvalb	REACTOME_ASYMMETRIC_LOCALIZATION_OF_PCP_PROTEINS	7.74458e-07	2.15449e-05	0.659444	0.602194	2.04114	56	PSMA7|PSMA5|UBB|PSMC2|PSMA4|PSMB3|UBA52|RPS27A|UBC|PSMB7|PSMD2|PSMC5|PSMB6|PSMD11|PSMC3|PSME2|PSMD4|PSMA8|PSMB8|PSMD8|PSMB5|PSMB1|PSMD12|PSMF1|SMURF2|PSMC1|PSME1|SCRIB|PSMD6|FZD1|PRICKLE1|PSMC4	CP	REACTOME	64	f9.Inh_Pvalb	pos	6	6_localization_nucleus_protein_establishment	Protein Localization & Nuclear Regulation	1.50641	0.140978
f9	Inh_Pvalb	REACTOME_SPRY_REGULATION_OF_FGF_SIGNALING	8.04178e-07	2.21053e-05	0.659444	0.82124	2.14263	15	UBB|PPP2R1A|UBA52|RPS27A|UBC|GRB2|MAPK1|MKNK1|MAPK3|CBL	CP	REACTOME	16	f9.Inh_Pvalb	pos	9	9_fgfr1_egfr_fgfr4_fgfr2	Signal Transduction Pathways	2.41116	0.00238873
f9	Inh_Pvalb	GOBP_RNA_SPLICING	9.00314e-07	7.34382e-05	0.659444	0.390757	1.55963	398	SNRPD2|LSM3|TMBIM6|RPS13|UBL5|GPATCH1|SYNCRIP|PABPC1|PPP2R1A|RBM25|SMN1|FUS|DDX41|HTATSF1|HNRNPA1|SNU13|LSM4|USP39|PTBP2|RTCB|SAP18|HSPA8|PRPF38B|ECD|CELF4|CWC15|TAF12|NONO|FASTK|ELAVL4|CELF1|ZBTB8OS|RBM42|DHX9|LSM7|PPIG|ZCRB1|HNRNPA0|RBM10|SRSF8|KHDRBS1|RNF113A|PRMT1|RALY|TAF6L|LUC7L3|RNPS1|USP49|ACIN1|SRSF4|SMN2|HNRNPK|YJU2|KHSRP|PRPF19|SNRPF|ARL6IP4|SF3A2|SRSF12|CELF3|IK|CDC5L|METTL3|PPIE|RBM38|NOVA1|SRSF11|SNRPB2|TAF15|AQR|C9orf78|TADA3|PRPF8|RPS26|RBM3|DDX20|ERN1|CIR1|RBMX2|PSIP1|PUF60|LSM10|FAM98B|CWF19L2|CCAR2|SNRPD1|PRKRIP1|KHDC4|LARP7|USB1|CIRBP|SNIP1|SON|PPIH|CCNL1|C1QBP|SNRNP25|AAR2|PPIL1|PUS7|HABP4|SNRPD3|CELF5|TADA1|NOVA2|LSM6|BRDT|BCAS2|CDK13|SNRPG|SLU7|XAB2|SREK1|HNRNPA3|POLR2A|PIK3R1|SNRPC|ZRSR2|KHDRBS2|DHX15|HSPA1A|SNRPE|NUP98|PRPF3|ATXN7|SF3B6|RBM5|SNRPA1|PTBP3	GO	GOBP	463	f9.Inh_Pvalb	pos	80	80_splicing_spliceosome_spliceosomal_snrnp	mRNA Splicing & Spliceosome Regulation	5.31294	7.75155e-07
f9	Inh_Pvalb	GOMF_OXIDOREDUCTASE_ACTIVITY	1.0017e-06	8.06868e-05	0.643552	0.373526	1.50386	547	COX6B1|NDUFA1|GAPDH|TECR|PARK7|NDUFC1|NDUFA4|NDUFB7|NDUFS5|PRDX5|SELENOM|CYC1|FTH1|CYP7B1|COX5B|COX4I1|LDHB|PRDX1|SOD1|GPX4|COX5A|ETFB|TXNRD1|NDUFB9|DHRS7B|NDUFS3|TXN|COX7A2|NDUFB4|NDUFA2|UQCR10|CYP2R1|CYP20A1|PRDX4|PCBD1|CYB5B|DHTKD1|CYP51A1|UQCRB|PGD|COX7C|UQCRH|ENOX2|CYB561|HTATIP2|ASPH|NDUFA3|LDHA|AKR7A2|DCXR|NDUFA12|NDUFB10|NDUFB1|NDUFS7|HSD17B14|COX7A1|VKORC1L1|MDH1|DEGS1|MRPS36|UQCRHL|GSTP1|FASN|COX7B|IDH3B|PDHB|CYGB|IDH3G|MDH2|NDUFB2|ALKBH7|CYP21A2|DOHH|CYCS|NOXRED1|DPYD|HSPBAP1|APEX1|NDUFS8|H6PD|KDM3B|DUOX1|SESN3|IL4I1|MSRB2|NDUFA8|GSTO1|TP53I3|TMLHE|NOX1|NSDHL|PGK1|RDH12|ALDH5A1|HSDL2|DHFR2|BCO1|BLVRA|NDUFA5|IDH1|SORD|MDH1B|NDUFB3|P4HB|ALKBH6|ALDH2|GFOD2|PIR|AKR1A1|FA2H|SDR39U1|ACOXL|SRD5A3|CYP2E1|ALOX5AP|SQLE|CYB5R3|MGST3|CYB5A|MSRB1|IDO1|UQCRFS1|ASPDH|HMOX2|ADH5|DHRS7|DUS2|EGLN1|MTHFD1L|DHDH|SC5D|DNAJC10|POR|SNCA|HSD17B6|PTGR1	GO	GOMF	735	f9.Inh_Pvalb	pos	96	96_oxidoreductase_donors_acting_group	Oxidoreductase Activity Regulation	2.74502	0.0316896
f9	Inh_Pvalb	REACTOME_BETA_CATENIN_INDEPENDENT_WNT_SIGNALING	1.02033e-06	2.7717e-05	0.643552	0.490742	1.83512	128	PSMA7|PSMA5|GNG3|UBB|PSMC2|PSMA4|CLTB|PSMB3|PFN1|UBA52|RPS27A|UBC|PSMB7|RAC1|PSMD2|PSMC5|PSMB6|PPP3CA|PSMD11|PSMC3|CALM1|PSME2|PSMD4|GNG2|TNRC6C|PSMA8|TCF7|AP2M1|PSMB8|PSMD8|PSMB5|LEF1|PSMB1|DAAM1|AGO3|PSMD12|AP2S1|CLTA|GNB2|PSMF1|SMURF2|TNRC6A|PSMC1|PSME1|GNB5|SCRIB|PDE6G|PSMD6|KRAS|AP2A2|FZD1|FZD6|GNGT1|PRICKLE1|PSMC4|MOV10|AGO2|DVL3|ITPR3|MAP3K7|TCF7L2|ROR2|AGO4|GNG4	CP	REACTOME	146	f9.Inh_Pvalb	pos	58	58_wnt_hedgehog_canonical_signaling	WNT & Hedgehog Signaling Pathways	2.52831	0.018264
f9	Inh_Pvalb	REACTOME_REGULATION_OF_RUNX2_EXPRESSION_AND_ACTIVITY	1.08502e-06	2.91315e-05	0.643552	0.577165	1.9997	65	PSMA7|STAT1|PSMA5|RBX1|UBB|SKP1|PSMC2|PSMA4|PSMB3|UBA52|RPS27A|UBC|PSMB7|PSMD2|PSMC5|PSMB6|PSMD11|PSMC3|PSME2|PSMD4|PSMA8|PSMB8|PSMD8|BMP2|PSMB5|PSMB1|PSMD12|PSMF1|PSMC1|PSME1|NR3C1	CP	REACTOME	73	f9.Inh_Pvalb	pos	8	8_bone_osteoblast_myoblast_chondrocyte	Bone Cell Development & Differentiation	1.02938	0.532321
f9	Inh_Pvalb	REACTOME_CROSS_PRESENTATION_OF_SOLUBLE_EXOGENOUS_ANTIGENS_ENDOSOMES	1.31056e-06	3.47825e-05	0.643552	0.645987	2.08517	41	PSMA7|PSMA5|PSMC2|PSMA4|PSMB3|PSMB7|PSMD2|PSMC5|PSMB6|PSMD11|PSMC3|PSME2|PSMD4|PSMA8|PSMB8|PSMD8|PSMB5|PSMB1|PSMD12|PSMF1|PSMC1|PSME1	CP	REACTOME	50	f9.Inh_Pvalb	pos	41	41_endosome_lysosome_late_lysosomal	Endosome Transport & Lysosome Regulation	0.571879	0.87444
f9	Inh_Pvalb	REACTOME_AGGREPHAGY	1.53858e-06	4.03703e-05	0.643552	0.659242	2.07727	36	DYNLL1|TUBB3|PARK7|TUBA1B|UBB|TUBA1A|HSP90AA1|TUBB2A|UBA52|RPS27A|UBC|TUBB4B|TUBA4A|CFTR|DYNLL2|TUBB2B	CP	REACTOME	44	f9.Inh_Pvalb	pos	59	59_autophagy_autophagosome_mitophagy_peroxisome	Autophagy & Organelle Degradation	2.34331	0.02697
f9	Inh_Pvalb	GOCC_NUCLEOLUS	1.56581e-06	0.000124569	0.643552	0.341587	1.38762	875	RPL35|EDF1|RPL7A|RPS19|STAT1|RPL4|TBCA|LDOC1|PES1|RPL23A|RPL13A|NPM1|RPL18|RSL1D1|RPL23|NOP10|RPS13|RPL27|POP7|RPS6|TXNRD1|RPS11|RPL11|RPL36|RPL19|EEF1A1|RPL13|RPL3|SPRN|RPS25|KLHL7|DDX52|ZNF415|NHP2|BRIX1|RPS14|IMP3|POLR2I|ACACA|RPL7|REV3L|DCAF1|RPS27A|RPS7|EIF3L|SUMO1|EXOSC10|UPF3B|ESF1|RPS2|SNU13|RBBP6|EBNA1BP2|MAGED2|BAZ2A|TSG101|HSPA8|BAZ1B|TSPYL1|FAM32A|TENT4B|GRB2|WDR18|SAP30L|TAX1BP3|NUCKS1|MYBBP1A|MAD2L1BP|RSPH4A|IDH3G|RPS3|NONO|ZNF146|SRP19|PA2G4|GLE1|RPS19BP1|RPS9|SUB1|NOP56|PIN4|DHX9|APEX1|ADAR|RPP25|STOX1|ZNF274|CTCF|RPS3A|PPP1CA|XRCC6|WDR74|NLRP1|PARP2|FOXJ2|MED1|DHX37|NVL|PTPN6|NOP2|ZNF593|ATXN3|CHTOP|RTF1|POLR2L|DYRK1B|FILIP1|NIP7|NLE1|RPL5|ARL6IP4|CSTB|SSRP1|RBM34|NLRP5|ISG20L2|RREB1|IP6K1|NOVA1|DCTN3|UBXN8|NRXN1|WDR43|SNRPB2|TAF15|PYM1|TIMM13|SDAD1|TRAIP|TAF1B|MOB1B|PNKP|DEAF1|NEK11|ARL4D|PML|HMGB2|RAI14|DDX50|RSL24D1|SURF2|MCRS1|RPAIN|XRCC5|OARD1|MBD6|WDR3|MRTO4|INTS4|BLM|CDC14A|TP53|RPP14|RNF213|L3MBTL1|DEDD|SLC30A5|PWP1|PRKRIP1|MIDN|HINFP|MPHOSPH8|ATXN1|CDK4|ANAPC11|RAN|SPG11|ZEB2|RRP12|CD2AP|IER5|PYHIN1|SBDS|ZC3H14|PRMT2|LARP4B|DDX24|RPF1|C1QBP|PLK4|LDB2|SMAD7|HABP4|NOC4L|AATF|ETV4|GTF3C1|CETN3|SIRT1|DDX28|PPP1R12A|LSM6|NGDN|ZNF207|FBXO11|UTP6|USO1|RAD17|BCAS2|MYO10|PAK1IP1|BTBD10|NOL9|TMA16|CBX5|TRIM68|FANCG|RRP1|ILF2|MRPL23|PIDD1|POLR2A|GNL3|CENPW|PELP1|PODXL|NPM3|TAF1|COX7A2L|PAFAH1B2|GLI3|PSPC1|POLR2K|DHX15|TAF13|SMC2|NFX1|SIN3A|SUZ12|TCEA1|ATXN7|ZNF554|SPTY2D1|MRO|JPT1|UTP15|SPATA24|MORF4L2|PIM1|CHCHD1|SENP5|PNMA3|PNMA1|PLK3|PRDM5|SRSF5|ARHGAP33|GRWD1|MTDH|DDX56|RCN2|OSBP|NFIC|TMEM179B|ABCC4|TOP1|SNAI1|TTF1|TTC3|CC2D1A|DNAJB1|HDHD3|KLF6|NWD1|IFI16|ADARB2|SMARCB1|WASHC2C|WDR46|UPF3A|POU2F3|TERF1|DDX18|RRP9|EIF6|FBLL1|MIF4GD|ITPR3|PARN|DDX54|DDX27|FANCD2|DIS3|WDR55|UBLCP1|VCX|LETMD1|ESRRA|POLR1E|BEND3|HSPA9|RBM4|MCM7|TMUB1|GNL2|NF1|CMPK1|CYB561A3|RELA|MDFIC|RIOX2|FCF1|TXN2|NOL11|SNRNP35|SRP68|OLA1|ZBTB14|SESN1|HNRNPR|TCIM|GORAB|IMP4|SIRT6|SYNE1|KIF2A|DTL|NSD2|ILF3|DNAJC2|POLR3K|RSAD2|TGS1|METTL18|UBTF|SF3B3|RGS12|RNMT|SPATA2|RGS2|LLPH|NUB1|NEDD1|MAF1|SNAPC5|SLBP|UTP14C|MDM2|POLR2E|WDR82|DPH6|SETD7|DNTTIP1|MAP1S|KAT6A|SPTBN1|PARP10|NUFIP1|STK35|GTPBP4|NRDE2|DOC2A|CDCA8|WRN|GTF2H5|CEP85|C6orf89|ITGB4|PHLDA1|URB1|PLEKHM1	GO	GOCC	1452	f9.Inh_Pvalb	pos	-1
f9	Inh_Pvalb	REACTOME_NUCLEOTIDE_EXCISION_REPAIR	1.68184e-06	4.36334e-05	0.643552	0.513416	1.88144	105	RBX1|ACTB|UBB|POLR2I|UBA52|RFC2|RPS27A|UBC|CETN2|SUMO1|PIAS1|POLR2B|RNF111|POLR2J|UBE2V2|POLR2G|COPS8|SUMO3|ERCC3|PARP2|COPS3|RFC3|POLR2L|PIAS3|PRPF19|DDB2|PPIE|ELL|AQR|PCNA|COPS4|MCRS1|POLE4|RAD23A|SUMO2|RFC5|POLE3|COPS7A|XAB2|POLR2A|GTF2H1|POLR2K|TCEA1|POLR2C	CP	REACTOME	110	f9.Inh_Pvalb	pos	22	22_repair_break_damage_double	DNA Damage Response & Repair	2.62391	0.00107034
f9	Inh_Pvalb	REACTOME_REGULATION_OF_MRNA_STABILITY_BY_PROTEINS_THAT_BIND_AU_RICH_ELEMENTS	1.72406e-06	4.42317e-05	0.643552	0.539738	1.91502	79	PSMA7|PSMA5|UBB|NUP214|PABPC1|PSMC2|PSMA4|PSMB3|UBA52|RPS27A|UBC|PSMB7|PSMD2|HSPA8|PSMC5|PSMB6|PSMD11|ZFP36|PSMC3|PSME2|PSMD4|KHSRP|PSMA8|YWHAB|PSMB8|PSMD8|PSMB5|PSMB1|PSMD12|PSMF1|HSPB1|PSMC1	CP	REACTOME	87	f9.Inh_Pvalb	pos	16	16_mrna_rna_processing_utr	mRNA Processing & RNA Binding Regulation	2.57345	0.00196329
f9	Inh_Pvalb	REACTOME_TRANSCRIPTIONAL_REGULATION_BY_RUNX2	1.74674e-06	4.43211e-05	0.643552	0.51481	1.87475	99	PSMA7|STAT1|PSMA5|RBX1|UBB|SKP1|PSMC2|PSMA4|PSMB3|UBA52|RPS27A|UBC|PSMB7|PSMD2|PSMC5|PSMB6|PSMD11|MAPK1|PSMC3|PSME2|SMAD6|PSMD4|MAPK3|ZNF521|PSMA8|PSMB8|PSMD8|BMP2|PSMB5|BAX|PSMB1|PSMD12|CDK4|PSMF1|PSMC1|PSME1|NR3C1|AKT3|RUNX1|GLI3|PSMD6|MAF|HEY1|WWTR1	CP	REACTOME	120	f9.Inh_Pvalb	pos	8	8_bone_osteoblast_myoblast_chondrocyte	Bone Cell Development & Differentiation	1.02938	0.532321
f9	Inh_Pvalb	WP_MITOCHONDRIAL_COMPLEX_IV_ASSEMBLY	1.90112e-06	4.77139e-05	0.643552	0.712626	2.1196	27	COX6B1|COA3|NDUFA4|COX5B|COX4I1|COX5A|COX7A2|COX7C|COX6C|COX7B	CP	WP	34	f9.Inh_Pvalb	pos	5	5_mitochondrial_mitochondrion_cytochrome_electron	Mitochondrial Function & Membrane Regulation	4.68268	4.67001e-13
f9	Inh_Pvalb	REACTOME_KEAP1_NFE2L2_PATHWAY	1.92241e-06	4.77296e-05	0.627257	0.524565	1.90016	94	PSMA7|PSMA5|RBX1|PRDX1|TXNRD1|UBB|SKP1|PSMC2|PSMA4|PSMB3|UBA52|RPS27A|UBC|PGD|PSMB7|PSMD2|PSMC5|PSMB6|PSMD11|PSMC3|PSME2|PSMD4|MAP1LC3B|PSMA8|IDH1|PSMB8|PSMD8|PSMB5|PSMB1|TKT|PSMD12|TALDO1|PSMF1|SLC7A11|PSMC1|PSME1|NFE2L2|AKT3|PSMD6|GCLM|UFD1	CP	REACTOME	107	f9.Inh_Pvalb	pos	0	0_pathway_nf_kappab_tcr		0.89614	0.726683
f9	Inh_Pvalb	REACTOME_DEGRADATION_OF_BETA_CATENIN_BY_THE_DESTRUCTION_COMPLEX	1.95509e-06	4.80244e-05	0.627257	0.553332	1.95537	76	PSMA7|PSMA5|RBX1|UBB|SKP1|PPP2R1A|PSMC2|PSMA4|PSMB3|UBA52|RPS27A|UBC|PSMB7|TLE1|PSMD2|PSMC5|PSMB6|PSMD11|PPP2R5D|PPP2R5E|PSMC3|PSME2|PSMD4|HDAC1|PSMA8|TCF7|PSMB8|PSMD8|PSMB5|LEF1|PSMB1|PSMD12	CP	REACTOME	85	f9.Inh_Pvalb	pos	-1
f9	Inh_Pvalb	REACTOME_APOPTOSIS	2.09635e-06	5.09522e-05	0.627257	0.472016	1.7879	146	DYNLL1|PSMA7|PSMA5|UBB|XIAP|PSMC2|PSMA4|PSMB3|UBA52|RPS27A|UBC|BCAP31|NMT1|PSMB7|PSMD2|TNFRSF10A|PSMC5|PSMB6|BAD|PSMD11|MAPK1|YWHAG|CASP3|CYCS|PSMC3|MAGED1|PSME2|PAK2|PSMD4|MAPK3|YWHAH|ACIN1|MAPT|PSMA8|YWHAB|DYNLL2|PSMB8|PSMD8|PSMB5|BAX|HMGB1|PSMB1|HMGB2|PSMD12|TP53	CP	REACTOME	179	f9.Inh_Pvalb	pos	34	34_apoptotic_extrinsic_apoptosis_intrinsic	Apoptotic Signaling Pathway Regulation	1.55378	0.186291
f9	Inh_Pvalb	GOBP_RNA_SPLICING_VIA_TRANSESTERIFICATION_REACTIONS	2.16612e-06	0.000170225	0.627257	0.409533	1.61141	271	SNRPD2|LSM3|UBL5|GPATCH1|SYNCRIP|PABPC1|RBM25|SMN1|DDX41|HTATSF1|HNRNPA1|SNU13|LSM4|USP39|PTBP2|SAP18|HSPA8|CELF4|CWC15|CELF1|RBM42|DHX9|LSM7|HNRNPA0|RBM10|SRSF8|KHDRBS1|RNF113A|RALY|LUC7L3|RNPS1|USP49|SRSF4|SMN2|HNRNPK|YJU2|KHSRP|PRPF19|SNRPF|SF3A2|SRSF12|CELF3|IK|CDC5L|METTL3|PPIE|RBM38|NOVA1|SNRPB2|AQR|C9orf78|PRPF8|RBM3|DDX20|RBMX2|PSIP1|PUF60|CWF19L2|SNRPD1|KHDC4|LARP7|CIRBP|SNIP1|SON|PPIH|C1QBP|SNRNP25|AAR2|PPIL1|SNRPD3|CELF5|NOVA2|LSM6|BCAS2|CDK13|SNRPG|SLU7|XAB2|HNRNPA3|SNRPC|ZRSR2|KHDRBS2|SNRPE|NUP98|PRPF3|SF3B6|RBM5|SNRPA1|PNN|PRPF31|NCBP2|SRSF5|LUC7L2|METTL16|RBFOX2|CASC3|SYF2|SNW1|SRSF10|SF3B4|TSSC4|RBM23|PRPF40B|RBM4|SF1|RBM20|PHF5A|PRPF6|SNRNP35|PRPF4|THRAP3|HNRNPR|QKI|PRDX6|TGS1|SF3B3|PRPF18|FXR2|SRRM1	GO	GOBP	326	f9.Inh_Pvalb	pos	80	80_splicing_spliceosome_spliceosomal_snrnp	mRNA Splicing & Spliceosome Regulation	5.31294	7.75155e-07
f9	Inh_Pvalb	GOMF_MRNA_BINDING	2.40678e-06	0.000186859	0.627257	0.411566	1.62145	278	RPS5|RPL35|PARK7|RPL13A|RSL1D1|RPS13|PCBP2|HSP90AA1|SYNCRIP|SSB|LARP1|PABPC1|NHP2|LSM14A|PCF11|RPS14|RPL41|RBM25|CPSF7|RPL7|RPS7|FUS|UPF3B|RPS2|PUM1|G3BP2|PTBP2|CELF4|YTHDF2|RPS3|ELAVL4|ZFP36|CELF1|RBM42|DHX9|G3BP1|HNRNPA0|KHDRBS1|RPS3A|EIF4A1|CNBP|MECP2|LUC7L3|RNPS1|TSN|SRSF4|CHTOP|HNRNPK|PKM|KHSRP|RPL5|CELF3|DHFR2|METTL3|PPIE|PAIP2|NOVA1|PCBP1|EIF2S2|NYNRIN|TAF15|PUM2|AQR|CSTF2T|PABPC1L2B|RPS26|YBX3|TP53|SECISBP2|LARP7|CIRBP|RPL24|SNIP1|LARP4B|EEFSEC|C1QBP|DXO|CSTF3|CELF5|NOVA2|PABPC5|CALR|GNL3|TPR|SNRPC|RBMS2|KHDRBS2|ZC3H12B|NUP98|CSTF2|SF3B6|RBM5|PABPC3|PTBP3|NOCT|MEX3D|NCBP2|SRSF5|MRPS7|LUC7L2|RBFOX2|DCP1B|MYEF2|ANGEL2|RIDA|CASC3	GO	GOMF	593	f9.Inh_Pvalb	pos	16	16_mrna_rna_processing_utr	mRNA Processing & RNA Binding Regulation	2.57345	0.00196329
f9	Inh_Pvalb	REACTOME_CRISTAE_FORMATION	2.46417e-06	5.92683e-05	0.627257	0.732076	2.12847	24	APOO|ATP5PD|ATP5MG|ATP5F1D|ATP5MC2|ATP5F1B|ATP5F1A|ATP5MC3|ATP5MC1|ATP5F1E|ATP5PF|MTX1|ATP5PB	CP	REACTOME	31	f9.Inh_Pvalb	pos	23	23_heart_cardiac_valve_morphogenesis	Cardiac Development & Morphogenesis	0.221372	0.990999
f9	Inh_Pvalb	REACTOME_SYNTHESIS_OF_DNA	2.52006e-06	5.99878e-05	0.627257	0.49386	1.81911	110	PSMA7|PSMA5|RBX1|UBB|ANAPC5|SKP1|PSMC2|PSMA4|PSMB3|UBA52|RFC2|RPS27A|UBC|PSMB7|PSMD2|PSMC5|PSMB6|PSMD11|GINS3|PSMC3|PSME2|PSMD4|RFC3|PSMA8|PSMB8|CCNA1|PSMD8|PSMB5|PSMB1|PCNA|POLE4|PSMD12|ANAPC11|PSMF1|PSMC1|RFC5|POLE3|PSME1	CP	REACTOME	121	f9.Inh_Pvalb	pos	55	55_replication_dna_strand_hdr	DNA Replication & Synthesis Regulation	1.63394	0.188142
f9	Inh_Pvalb	REACTOME_RUNX1_REGULATES_TRANSCRIPTION_OF_GENES_INVOLVED_IN_DIFFERENTIATION_OF_HSCS	2.64418e-06	6.14701e-05	0.627257	0.581294	1.98098	58	PSMA7|PSMA5|UBB|PSMC2|PSMA4|PSMB3|UBA52|RPS27A|UBC|PSMB7|PSMD2|PSMC5|PSMB6|PSMD11|PSMC3|PSME2|PSMD4|PSMA8|PSMB8|PSMD8|PSMB5|PSMB1|PSMD12|PSMF1|PSMC1|PSME1|MYB|RUNX1	CP	REACTOME	130	f9.Inh_Pvalb	pos	8	8_bone_osteoblast_myoblast_chondrocyte	Bone Cell Development & Differentiation	1.02938	0.532321
f9	Inh_Pvalb	REACTOME_SWITCHING_OF_ORIGINS_TO_A_POST_REPLICATIVE_STATE	2.66138e-06	6.14701e-05	0.627257	0.528959	1.88951	83	PSMA7|PSMA5|RBX1|UBB|ANAPC5|SKP1|PSMC2|PSMA4|PSMB3|UBA52|RPS27A|UBC|PSMB7|PSMD2|PSMC5|PSMB6|PSMD11|PSMC3|PSME2|PSMD4|PSMA8|PSMB8|CCNA1|PSMD8|PSMB5|PSMB1|PSMD12|ANAPC11|PSMF1	CP	REACTOME	92	f9.Inh_Pvalb	pos	55	55_replication_dna_strand_hdr	DNA Replication & Synthesis Regulation	1.63394	0.188142
f9	Inh_Pvalb	REACTOME_ABC_TRANSPORTER_DISORDERS	2.6622e-06	6.14701e-05	0.627257	0.564747	1.97217	69	PSMA7|PSMA5|UBB|PSMC2|PSMA4|PSMB3|UBA52|RPS27A|UBC|PSMB7|PSMD2|PSMC5|PSMB6|PSMD11|KCNJ11|PSMC3|CFTR|PSME2|PSMD4|PSMA8|RNF5|PSMB8|PSMD8|PSMB5|PSMB1|PSMD12|PSMF1|PSMC1	CP	REACTOME	78	f9.Inh_Pvalb	pos	-1
f9	Inh_Pvalb	GOBP_NCRNA_PROCESSING	2.84436e-06	0.000218203	0.627257	0.384768	1.53505	392	MTO1|RPL35|RPS8|RPS15|RPS19|RPS16|PES1|RPS17|NOP10|RPL27|POP7|RPS6|RPL11|RPS25|SSB|DDX52|NHP2|BRIX1|RPS14|RPL35A|IMP3|RPL14|RPL7|RPS7|RPS27|EXOSC10|ESF1|SNU13|RPS24|PUM1|ZNHIT3|EBNA1BP2|RTCB|ADAT1|TENT4B|MRPL44|WDR18|YTHDF2|ZMPSTE24|PA2G4|NOP56|PIN4|ZBTB8OS|QTRT1|RPUSD1|ADAR|RPP25|TYW1B|CDKAL1|RNF113A|WDR74|CDK5RAP1|TARBP2|DHX37|TRDMT1|NVL|NOP2|TSN|DDX49|TRMT112|RPL5|METTL3|TRIT1|WDR43|PUM2|TRIM71|NSUN4|AGO3|TRMT10C|TYW1|TRMT1|WDR3|MRTO4|INTS4|TP53|RPP14|FAM98B|PWP1|TGFB1|LARP7|USB1|NUP155|TDRKH|RRP12|SNIP1|RPS28|PIWIL4|SBDS|RPF1|DUS2|PUS7|CTU2|NOC4L|INTS6L|DDX4|METTL15|THUMPD1|TDRD9|LSM6|NGDN|UTP6|TSR3|NOL9|SMAD2|DTWD2|PELP1|METTL2B|NPM3|ADAT2|UTP15|LAGE3|INTS12|SARS2|NCBP2|DDX56|METTL16|MTFMT|RNASEL|TFB2M|WDR46|DDX18|RRP9|AGO2|EIF6|FBLL1|PARN|DDX54|TYW3|DDX27|DIS3|WDR55|TRMT2B|TRMT12	GO	GOBP	433	f9.Inh_Pvalb	pos	68	68_mirna_ncrna_dsrna_processing		1.66365	0.216946
f9	Inh_Pvalb	GOBP_MITOCHONDRIAL_ELECTRON_TRANSPORT_CYTOCHROME_C_TO_OXYGEN	3.11177e-06	0.000235909	0.627257	0.811352	2.11969	15	COX6B1|NDUFA4|COX5B|COX4I1|COX5A|COX7A2|COX7C|COX6C|COX7A1|COX7B|CYCS	GO	GOBP	25	f9.Inh_Pvalb	pos	5	5_mitochondrial_mitochondrion_cytochrome_electron	Mitochondrial Function & Membrane Regulation	4.68268	4.67001e-13
f9	Inh_Pvalb	REACTOME_APC_C_CDH1_MEDIATED_DEGRADATION_OF_CDC20_AND_OTHER_APC_C_CDH1_TARGETED_PROTEINS_IN_LATE_MITOSIS_EARLY_G1	3.18426e-06	7.27967e-05	0.627257	0.564233	1.9549	65	PSMA7|PSMA5|UBB|ANAPC5|PSMC2|PSMA4|PSMB3|UBA52|RPS27A|UBC|PSMB7|PSMD2|PSMC5|PSMB6|PSMD11|PSMC3|PSME2|PSMD4|PSMA8|PLK1|PSMB8|PSMD8|PSMB5|PSMB1|PSMD12|ANAPC11|PSMF1|PSMC1	CP	REACTOME	74	f9.Inh_Pvalb	pos	3	3_mitotic_chromosome_phase_cycle	Cell Cycle & Mitotic Regulation	1.55153	0.0743633
f9	Inh_Pvalb	REACTOME_PCP_CE_PATHWAY	3.27112e-06	7.40491e-05	0.627257	0.533327	1.89884	81	PSMA7|PSMA5|UBB|PSMC2|PSMA4|CLTB|PSMB3|PFN1|UBA52|RPS27A|UBC|PSMB7|RAC1|PSMD2|PSMC5|PSMB6|PSMD11|PSMC3|PSME2|PSMD4|PSMA8|AP2M1|PSMB8|PSMD8|PSMB5|PSMB1|DAAM1|PSMD12|AP2S1|CLTA|PSMF1|SMURF2|PSMC1|PSME1|SCRIB|PSMD6|AP2A2|FZD1|FZD6|PRICKLE1|PSMC4	CP	REACTOME	92	f9.Inh_Pvalb	pos	0	0_pathway_nf_kappab_tcr		0.89614	0.726683
f9	Inh_Pvalb	REACTOME_GAP_JUNCTION_TRAFFICKING_AND_REGULATION	3.51901e-06	7.88873e-05	0.627257	0.676542	2.0825	32	TUBB3|TUBA1B|ACTB|TUBA1A|TUBB2A|CLTB|ACTG1|TUBB4B|TUBA4A|GJB1|AP2M1|TUBB2B|CLTA|GJC2|CLTCL1|TUBB4A	CP	REACTOME	51	f9.Inh_Pvalb	pos	12	12_junction_projection_cell_communication	Cell Junction & Cytoskeletal Regulation	0.75206	0.788988
f9	Inh_Pvalb	WP_GLYCOLYSIS_AND_GLUCONEOGENESIS	3.614e-06	8.02378e-05	0.627257	0.663271	2.07459	35	GAPDH|LDHB|TPI1|ENO2|LDHA|MDH1|MDH2|MPC2|GOT1|PKM|PGAM1|PGK1|PKLR|ENO1|PFKM|FBP1|DLAT	CP	WP	45	f9.Inh_Pvalb	pos	101	101_gluconeogenesis_glycogen_glycolysis_glycoprotein		2.85939	0.0269117
f9	Inh_Pvalb	REACTOME_APC_C_MEDIATED_DEGRADATION_OF_CELL_CYCLE_PROTEINS	3.70133e-06	8.13941e-05	0.627257	0.546404	1.93089	76	PSMA7|PSMA5|UBB|ANAPC5|SKP1|PSMC2|PSMA4|PSMB3|UBA52|RPS27A|UBC|PSMB7|PSMD2|PSMC5|PSMB6|PSMD11|PSMC3|PSME2|PSMD4|PSMA8|PLK1|PSMB8|CCNA1|PSMD8|PSMB5|PSMB1|PSMD12|CDC14A|ANAPC11|PSMF1	CP	REACTOME	88	f9.Inh_Pvalb	pos	38	38_threonine_serine_cyclin_cyclase		0.857818	0.69
f9	Inh_Pvalb	REACTOME_COMPLEX_I_BIOGENESIS	4.04419e-06	8.80946e-05	0.610527	0.621155	2.04235	46	NDUFA1|NDUFC1|NDUFB7|NDUFS5|NDUFB11|NDUFAB1|NDUFB9|NDUFS3|NDUFB4|NDUFA2|NDUFA3|NDUFAF3|NDUFA12|NDUFB10|NDUFB1|NDUFS7|NDUFB2|NDUFS8|NDUFA8|NDUFA5|NDUFB3|NUBPL|NDUFA13	CP	REACTOME	57	f9.Inh_Pvalb	pos	85	85_complex_saga_swi_ino80		0.457503	0.897111
f9	Inh_Pvalb	REACTOME_G2_M_CHECKPOINTS	4.80873e-06	0.00010377	0.610527	0.483223	1.79356	118	PSMA7|PSMA5|UBB|PSMC2|PSMA4|PSMB3|UBA52|RFC2|RPS27A|UBC|PSMB7|PSMD2|PSMC5|PSMB6|RAD9A|PSMD11|UBE2V2|YWHAG|PSMC3|PSME2|PSMD4|ATRIP|YWHAH|RFC3|TP53BP1|RMI2|PSMA8|YWHAB|PSMB8|PSMD8|PSMB5|PSMB1|PSMD12|BLM|TP53|CDC25C|PSMF1|PIAS4|PSMC1|RFC5|RAD17|PSME1	CP	REACTOME	167	f9.Inh_Pvalb	pos	3	3_mitotic_chromosome_phase_cycle	Cell Cycle & Mitotic Regulation	1.55153	0.0743633
f9	Inh_Pvalb	GOBP_PROTEIN_FOLDING	4.92761e-06	0.000369227	0.610527	0.44988	1.72987	180	FKBP2|PPIA|TBCA|NUDC|DNAJC1|HSP90AB1|HSP90AA1|B2M|PRDX4|HSP90B1|CCT6A|DNAJB2|DNAJC4|PFDN6|PFDN5|NPPC|HSPA8|HYOU1|CLU|PFDN1|PPIG|RUVBL2|PPIB|FKBP8|HSPA2|CRYAB|ERP29|CCT4|PFDN2|TBCE|HSPBP1|KHSRP|CCT2|CDC37|CCT8|NPPA|ENTPD5|PPIE|ST13|DNAJB6|NKTR|DNLZ|MPDU1|CCT7|PTGES3|P4HB|DNAJC7|WIPF1|TBCC|PDRG1|HSPB1|PPIH|RIC3|DNAJA1|PPIL1|PPIL2|DNAJC10|CCT3|AHSA1|FKBP1B|GRPEL1|CALR|HSPA5|DNAJB13|TOR2A|HSPA1A|AIP|BAG5|DNAJA3|LMAN2L|SELENOF|TCP1	GO	GOBP	222	f9.Inh_Pvalb	pos	-1
f9	Inh_Pvalb	WP_MITOCHONDRIAL_COMPLEX_I_ASSEMBLY_MODEL_OXPHOS_SYSTEM	5.2015e-06	0.000111206	0.610527	0.605968	1.9989	47	NDUFA1|NDUFC1|NDUFB7|NDUFS5|NDUFB11|NDUFAB1|NDUFB9|NDUFS3|NDUFB4|NDUFA2|NDUFA3|NDUFAF3|NDUFA12|NDUFB10|NDUFB1|NDUFB2|NDUFA8|NDUFA5|NDUFB3|NUBPL|TMEM70|NDUFA13|DMAC2	CP	WP	56	f9.Inh_Pvalb	pos	5	5_mitochondrial_mitochondrion_cytochrome_electron	Mitochondrial Function & Membrane Regulation	4.68268	4.67001e-13
f9	Inh_Pvalb	GOCC_PROTEASOME_CORE_COMPLEX	5.31379e-06	0.000393587	0.610527	0.804662	2.10221	15	PSMA7|PSMA5|PSMA4|PSMB3|PSMB7|PSMB6|PSMA8|PSMB8|PSMB5|PSMB1|PSMF1	GO	GOCC	20	f9.Inh_Pvalb	pos	7	7_ubiquitin_ligase_proteolysis_proteasome	Ubiquitin-Protein Regulation & Ligase Activity	3.25971	3.09841e-06
f9	Inh_Pvalb	REACTOME_SEPARATION_OF_SISTER_CHROMATIDS	5.3236e-06	0.000112772	0.610527	0.45439	1.7373	166	DYNLL1|PSMA7|TUBB3|PSMA5|NUDC|TUBA1B|TAOK1|SPC25|UBB|ANAPC5|TUBA1A|PPP2R1A|PSMC2|TUBB2A|PSMA4|PSMB3|UBA52|RPS27A|UBC|RPS27|TUBB4B|TUBA4A|PSMB7|PSMD2|PSMC5|PSMB6|PSMD11|PPP2R5D|ZWILCH|PPP2R5E|PSMC3|PSME2|PSMD4|PSMA8|DYNLL2|PLK1|PSMB8|PSMD8|PDS5A|PSMB5|ESPL1|PSMB1|TUBB2B|PSMD12|ANAPC11|PSMF1|AHCTF1|ERCC6L|PSMC1|SPDL1	CP	REACTOME	191	f9.Inh_Pvalb	pos	-1
f9	Inh_Pvalb	REACTOME_GLOBAL_GENOME_NUCLEOTIDE_EXCISION_REPAIR_GG_NER	6.19451e-06	0.000130028	0.610527	0.526831	1.87308	80	RBX1|ACTB|UBB|UBA52|RFC2|RPS27A|UBC|CETN2|SUMO1|PIAS1|RNF111|UBE2V2|COPS8|SUMO3|ERCC3|PARP2|COPS3|RFC3|PIAS3|DDB2|PCNA|COPS4|MCRS1|POLE4|RAD23A|SUMO2	CP	REACTOME	84	f9.Inh_Pvalb	pos	22	22_repair_break_damage_double	DNA Damage Response & Repair	2.62391	0.00107034
f9	Inh_Pvalb	GOCC_PROTEASOME_COMPLEX	6.34745e-06	0.000464807	0.610527	0.590981	1.99083	54	PSMA7|PSMA5|ADRM1|PSMC2|PSMA4|PSMB3|PSMB7|PSMD2|PSMC5|PSMB6|PSMD11|PSMC3|PSME2|PSMD4|PSMA8|PSMB8|PSMD8|PSMB5|PSMB1|PSMD12|RAD23A|PSMF1|HSPB1|PSMC1|PSME1|PSMD6|PAAF1|PRICKLE1|PSMC4	GO	GOCC	60	f9.Inh_Pvalb	pos	7	7_ubiquitin_ligase_proteolysis_proteasome	Ubiquitin-Protein Regulation & Ligase Activity	3.25971	3.09841e-06
f9	Inh_Pvalb	GOBP_MITOCHONDRIAL_ELECTRON_TRANSPORT_UBIQUINOL_TO_CYTOCHROME_C	6.44903e-06	0.000466939	0.610527	0.831479	2.05267	12	CYC1|UQCRQ|UQCC3|UQCR10|UQCRB|UQCRH|UQCRHL|CYCS	GO	GOBP	14	f9.Inh_Pvalb	pos	5	5_mitochondrial_mitochondrion_cytochrome_electron	Mitochondrial Function & Membrane Regulation	4.68268	4.67001e-13
f9	Inh_Pvalb	REACTOME_PTEN_REGULATION	6.58188e-06	0.000136915	0.610527	0.475381	1.78132	130	PSMA7|PSMA5|UBB|XIAP|LAMTOR5|PSMC2|PSMA4|MLST8|PSMB3|UBA52|RPS27A|UBC|PSMB7|PSMD2|PSMC5|PSMB6|PSMD11|MAPK1|PSMC3|PSME2|MKRN1|PSMD4|MAPK3|LAMTOR1|HDAC1|PTEN|TNKS2|TNRC6C|PSMA8|GATAD2B|RRAGA|PSMB8|PSMD8|PSMB5|PSMB1|PML|AGO3|PSMD12|RNF146|CBX8|TP53|EGR1|PSMF1|MTA3|TNRC6A|PSMC1|LAMTOR4|PSME1|AKT3|PPARG|PSMD6|SUZ12|MBD3	CP	REACTOME	139	f9.Inh_Pvalb	pos	0	0_pathway_nf_kappab_tcr		0.89614	0.726683
f9	Inh_Pvalb	GOMF_VOLTAGE_GATED_MONOATOMIC_CATION_CHANNEL_ACTIVITY	6.62418e-06	0.000474291	0.610527	-0.370755	-1.85181	113	KCNMA1|TSPOAP1|KCNAB3|TPCN2|KCNH1|KCNT1|CACNA1A|KCNC1|CACNA1C|SCN8A|KCNIP2|HCN2|KCNS3|KCNJ13|CACNB1|CACNA1D|KCNS1|KCNC3|KCNK1|ABCC8|PKD2|NCS1|KCNJ9|KCNJ3|CACNA2D2|KCNQ3|KCNK3|HVCN1|KCNA3|ITGAV|CACNA1E|CACNB4	GO	GOMF	140	f9.Inh_Pvalb	neg	13	13_channel_gated_voltage_potassium	Ion Channel Activity & Voltage-Gated Processes	62.5126	2.18978e-07
f9	Inh_Pvalb	REACTOME_C_TYPE_LECTIN_RECEPTORS_CLRS	6.77433e-06	0.00013966	0.610527	0.496198	1.82599	109	PSMA7|PSMA5|UBB|SKP1|PSMC2|PSMA4|MUC12|PSMB3|UBA52|RPS27A|UBC|PSMB7|PSMD2|PSMC5|PSMB6|PPP3CA|MUC20|PSMD11|RPS6KA5|PAK3|PSMC3|CALM1|PSME2|PAK2|PSMD4|CDC34|PSMA8|CLEC4C|PSMB8|PSMD8|PSMB5|NFATC2|PSMB1|PSMD12|NFKBIA|HRAS|NFATC3|CARD11|PSMF1	CP	REACTOME	140	f9.Inh_Pvalb	pos	-1
f9	Inh_Pvalb	GOBP_RIBOSOMAL_LARGE_SUBUNIT_ASSEMBLY	7.15659e-06	0.000506781	0.610527	0.726761	2.07379	22	RPL6|RPL23A|RPL11|RPL38|DHX30|BRIX1|RPL10|RPLP0|NOP2|NLE1|RPL5|MRTO4|DDX28	GO	GOBP	25	f9.Inh_Pvalb	pos	67	67_ribosomal_subunit_ribosome_large	Ribosomal Subunit Assembly	6.86255	2.61864e-11
f9	Inh_Pvalb	WP_PROTEASOME_DEGRADATION	7.31953e-06	0.000149565	0.610527	0.612465	2.01378	46	PSMA7|UCHL1|PSMA5|UBB|PSMC2|PSMA4|PSMB3|UBC|PSMB7|PSMD2|PSMC5|PSMB6|PSMD11|PSMC3|PSME2|PSMD4|PSMB8|PSMD8|PSMB5|PSMB1|PSMD12|PSMC1|PSME1|UBE2D2	CP	WP	62	f9.Inh_Pvalb	pos	7	7_ubiquitin_ligase_proteolysis_proteasome	Ubiquitin-Protein Regulation & Ligase Activity	3.25971	3.09841e-06
f9	Inh_Pvalb	REACTOME_TNFR2_NON_CANONICAL_NF_KB_PATHWAY	7.44251e-06	0.000150743	0.610527	0.540253	1.90592	74	PSMA7|PSMA5|UBB|SKP1|PSMC2|PSMA4|PSMB3|UBA52|RPS27A|UBC|PSMB7|PSMD2|PSMC5|PSMB6|PSMD11|PSMC3|TNFRSF14|PSME2|PSMD4|TRAF3|TNFSF9|PSMA8|PSMB8|PSMD8|PSMB5|PSMB1|PSMD12|EDARADD|PSMF1|PSMC1|PSME1|EDA	CP	REACTOME	101	f9.Inh_Pvalb	pos	0	0_pathway_nf_kappab_tcr		0.89614	0.726683
f9	Inh_Pvalb	WP_VEGFAVEGFR2_SIGNALING	8.01632e-06	0.000160954	0.593325	0.377467	1.50634	375	GAPDH|SSR4|TMSB4X|STAT1|TBCA|INPP5K|RPL13A|RPL27|RPS6|RPS11|HSP90AA1|TXN|PTMA|RCN1|PABPC1|PGF|MLST8|PFN1|ACACA|CFL1|RPL7|ACTG1|PGD|DKK1|LDHA|MEF2C|IGFBP3|NAP1L1|CNP|RAC1|TMSB10|RND1|PPP3CA|GRB2|RAB11A|HYOU1|ELOC|PSMD11|KANK1|RPS6KA5|MAPK1|SLC25A11|EPN1|STIP1|CYCS|COPG1|PPP1CA|HGS|MKNK1|PAK2|PSMD4|MAPK3|PTPN6|ATP6V1E1|CHAC1|OCRL|RPL10A|SHROOM2|DLL4|ATP6V0D1|HERPUD1|HDAC1|IQGAP1|RACK1|RPLP2|PGK1|RPL5|FOXO1|ZC3H15|FSCN1|FOXO3|BMP2|CCT7|ADAM10|NFATC2|HMGB1|TRIP4|EIF3F|P4HB|FLII|SMARCA2|ERN1|TKT|EIF3H|CBL|NFKBIA|PTPRZ1|AP2S1|HRAS|MAP2K7|ELOA|NAPA|EGR1|LARP7|NR4A1|TPP1|HSPB1|IER5|DNAJA1|FLNB|LDB2|NR4A2|GIPC1|ARNT|TFAM|GPC1|VCL|SH3BGRL3|SLC8A1|ARPC5L|CALR	CP	WP	431	f9.Inh_Pvalb	pos	9	9_fgfr1_egfr_fgfr4_fgfr2	Signal Transduction Pathways	2.41116	0.00238873
f9	Inh_Pvalb	GOCC_RIBONUCLEOPROTEIN_GRANULE	8.08528e-06	0.000566321	0.593325	0.423017	1.65267	234	RPL6|LSM3|TUBB|RPS6|ACTB|TUBA1A|SSB|LARP1|DHX30|PABPC1|LSM14A|PSMC2|PSMA4|SMN1|SUMO1|PATL2|PUM1|LSM4|G3BP2|HAX1|UBAP2|RAC1|RPS4X|POLR2G|YTHDF2|RPLP0|FASTK|RPL28|ZFP36|CELF1|DHX9|G3BP1|PSMC3|LARP1B|SMN2|CHTOP|HNRNPK|FASTKD3|IQGAP1|MAPT|TNRC6C|CNOT7|CDK9|STAU1|PCBP1|SNRPB2|NYNRIN|PUM2|PABPC1L2B|TRIM71|AGO3|DAZAP2|TRIM25|CIRBP|TDRKH|PIWIL4|MCRIP1|TNRC6A|LARP4B|HABP4|DDX4|RNF135|SARNP|DDX28|TDRD9|LSM6|DDX25|PABPC5|SNRPG|EID1|HNRNPA3|DDX19B|ZC3H12B|SYMPK|TBRG4|PABPC3|NOCT|MCRIP2|UPF2|DCP1B|TOP1|CASC3|MOV10|AGO2|ROCK1|LARP4|FASTKD1|BTBD2|CNOT2|AGO4|EIF4E|RBM4|KPNB1|RBM20	GO	GOCC	271	f9.Inh_Pvalb	pos	-1
f9	Inh_Pvalb	GOCC_ATPASE_COMPLEX	8.97938e-06	0.000622184	0.593325	0.474981	1.7787	127	ATP5PD|ATP6V0B|ACTB|ATP5MG|ATP5F1D|ATP5MC2|ATP6V1D|ATP6V1F|ATP5F1B|BAZ2A|ATP5F1A|ATP5MC3|ATP6V1G1|ATP5MC1|BAZ1B|DPF1|ATP5F1E|ATP5PF|MYBBP1A|RUVBL2|ATP5PB|BICRAL|PTPA|ATP6V1E1|PBRM1|ATP6V0D1|HDAC1|SMARCC1|GATAD2B|SMARCD2|SMARCA2|MCRS1|TCIRG1|ATP6V0E2|ATP6AP2|BRD8|MTA3|VPS4A|CFDP1|ZNHIT1|DMAP1|HMGXB4|POLE3|SRCAP|ATP6AP1|BPTF|SUZ12|MBD3|CCDC115|SMARCA1|SMARCE1|ATP6V1A|INO80D|HDAC2|RSF1|SMARCB1	GO	GOCC	147	f9.Inh_Pvalb	pos	62	62_atpase_atp_transporting_proton	Chromosome Organization & Centromeric Regulation	4.3136	2.30957e-05
f9	Inh_Pvalb	REACTOME_METABOLISM_OF_POLYAMINES	9.404e-06	0.000187001	0.593325	0.586924	1.96428	52	PSMA7|PSMA5|PSMC2|PSMA4|PSMB3|PSMB7|PSMD2|PSMC5|PSMB6|PSMD11|PSMC3|PSME2|OAZ2|PSMD4|PSMA8|PSMB8|AMD1|PSMD8|PSMB5|PSMB1|PSMD12|PSMF1|PSMC1|PSME1|OAZ3|PSMD6	CP	REACTOME	59	f9.Inh_Pvalb	pos	-1
f9	Inh_Pvalb	REACTOME_SELECTIVE_AUTOPHAGY	9.52376e-06	0.000187001	0.593325	0.544165	1.90303	70	DYNLL1|TUBB3|PARK7|TUBA1B|UBB|TOMM22|TOMM7|TUBA1A|HSP90AA1|TUBB2A|PGAM5|UBA52|RPS27A|UBC|TUBB4B|FUNDC1|TUBA4A|HSPA8|CFTR|VDAC1|MAP1LC3B|DYNLL2|TUBB2B|PLIN2	CP	REACTOME	82	f9.Inh_Pvalb	pos	59	59_autophagy_autophagosome_mitophagy_peroxisome	Autophagy & Organelle Degradation	2.34331	0.02697
f9	Inh_Pvalb	REACTOME_SIGNALING_BY_INTERLEUKINS	9.55656e-06	0.000187001	0.593325	0.387912	1.5407	330	PSMA7|STAT1|STAT2|PSMA5|PPIA|RBX1|SOD1|SIGIRR|UBB|HSP90AA1|SKP1|PPP2R1A|PSMC2|PSMA4|PSMB3|HSP90B1|IL10RB|UBA52|CFL1|ARF1|RPS27A|UBC|PTPN2|CRLF1|MEF2C|PSMB7|DUSP3|PSMD2|CEBPD|HSPA8|PSMC5|PSMB6|GRB2|PSMD11|SOS2|HCK|PPP2R5D|RPS6KA5|MAPK1|RPLP0|IL20RB|PDCD4|CASP3|PSMC3|IL2RA|NDN|IL15RA|NLRC5|PSME2|PAK2|PSMD4|MAPK3|PTPN6|GSTO1|JUNB|FOXO1|PSMA8|POU2F1|HGF|FSCN1|MSN|FOXO3|IL3RA|IL11RA|IL27|PSMB8|PSMD8|PSMB5|CA1|HMGB1|PSMB1|P4HB|CD36|CBL|PSMD12|IFNLR1|NFKBIA|PTPRZ1|TALDO1|MCL1|MAP2K7|PELI2|TP53|USP18|TGFB1|IL11|PSMF1	CP	REACTOME	474	f9.Inh_Pvalb	pos	28	28_interleukin_production_12_10		1.99638	0.0442506
f9	Inh_Pvalb	GOBP_MITOCHONDRIAL_RESPIRATORY_CHAIN_COMPLEX_ASSEMBLY	1.01187e-05	0.000693672	0.593325	0.518453	1.8538	84	NDUFA1|COA3|NDUFC1|NDUFB7|NDUFS5|NDUFB11|NDUFAB1|UQCC3|NDUFB9|NDUFS3|NDUFB4|NDUFA2|NDUFA3|NDUFAF3|NDUFA12|NDUFB10|NDUFB1|NDUFS7|NDUFB2|NDUFS8|NDUFA8|FASTKD3|TMEM126A|NDUFA5|NDUFB3|NUBPL|NDUFA13|DMAC2|UQCRFS1|NDUFAF1|TFAM|SDHAF1	GO	GOBP	99	f9.Inh_Pvalb	pos	5	5_mitochondrial_mitochondrion_cytochrome_electron	Mitochondrial Function & Membrane Regulation	4.68268	4.67001e-13
f9	Inh_Pvalb	REACTOME_CLEC7A_DECTIN_1_SIGNALING	1.02473e-05	0.000198833	0.593325	0.51092	1.83308	86	PSMA7|PSMA5|UBB|SKP1|PSMC2|PSMA4|PSMB3|UBA52|RPS27A|UBC|PSMB7|PSMD2|PSMC5|PSMB6|PPP3CA|PSMD11|PSMC3|CALM1|PSME2|PSMD4|CDC34|PSMA8|PSMB8|PSMD8|PSMB5|NFATC2|PSMB1|PSMD12|NFKBIA|NFATC3|CARD11|PSMF1	CP	REACTOME	100	f9.Inh_Pvalb	pos	-1
f9	Inh_Pvalb	GOCC_MEMBRANE_PROTEIN_COMPLEX	1.13236e-05	0.000768096	0.593325	0.332606	1.35295	936	COX6B1|NDUFA1|RHBDD2|PSEN1|SSR4|NDUFC1|NDUFA4|NDUFB7|NDUFS5|ITGAL|APOO|CYC1|COX5B|COPE|ATP5PD|COX4I1|UQCRQ|ATP6V0B|GABRG1|SNTG2|COX5A|NDUFB11|NDUFAB1|TOMM22|ATP5MG|CHCHD10|NDUFB9|TOMM7|NDUFS3|COX7A2|NDUFB4|SCN3A|NDUFA2|UQCR10|LAMTOR5|SLC25A6|B2M|CATSPERD|VDAC2|ATP5F1D|CLTB|IL10RB|VPS35|EMC10|PIGU|ATP5MC2|ATP6V1D|PLEKHA7|ATP6V1F|CDH8|UQCRB|COX7C|UQCRH|UBXN1|NDUFA3|SLC17A8|NDUFA12|CHRNB3|NDUFB10|ATP5F1B|NDUFB1|TSG101|ATP5F1A|COX6C|ATP5MC3|SLC25A4|NDUFS7|ATP6V1G1|DLG4|RAC1|TIMM17B|COX7A1|CALM3|ATP5MC1|UQCRHL|GJB1|COX7B|GRB2|ATP5F1E|ATP5PF|TIMM23|TAP1|INSIG1|SMDT1|UBAP1L|CACNB2|KCNJ11|SEC24C|FAF2|EPN1|EMC6|TMED10|NDUFB2|MCU|AP1G1|SCN7A|CASP3|ALG14|SLC25A5|IL2RA|MPC2|VWC2L|SNX6|CALM1|NDUFS8|GABRR1|KHDRBS1|CFTR|TUSC3|DUOX1|COPG1|ARCN1|MTX1|VPS25|ATP5PB|SNAP29|NDUFA8|CPLX2|SNAP47|TMEM258|HSPA2|PTPA|LAMTOR1|TRAF3|PTPN6|EMC7|PSG9|VDAC1|COPG2|EMC4|ATP6V1E1|TIMM10|SPCS1|OST4|ATP6V0D1|CDH3|NOX1|GPAA1|STX5|SRP9|GNG2|CHRNB2|SPCS2|SCN3B|ABHD6|SEC31B|PHB2|NDUFA5|PEF1|AP2M1|GLRA2|BMP2|SNX3|SEC61G|SEC24B|VAMP8|ADAM10|BAX|NDUFB3|EMC3|HMGB1|RNF125|GRID2|DNAJC15|INHA|CACHD1|CHMP1A|GNAQ|ERN1|AKAP9|DDOST|CBL|CD8A|APH1A|TCIRG1|IFNLR1|AP2S1|TLR2|YKT6|CACNG3|PIK3C2A|NDUFA13|INSR|GRIN2D|AMFR|TIMM17A|ATP1B2|CLTA|KCNG3|NAPA|SEC61B|GRIN3A|HTRA2|GJC2|CHRFAM7A|ITGAE|CHRNB1|GRIK5|ATP6V0E2|GNB2|KCNMB3|ATP6AP2|GABRB2|CAV2|UQCRFS1|GNAZ|DAD1|CD4|PAM16|SCNN1D|LRP6|TYK2|GNA15|TOMM70|GNA14|TIMM23B|GNA11|BAIAP2L2|NDUFAF1|KCNA4|DAG1|COPB1|CDH2|GABRG2|GRIK2|TRPC6|DCHS1|CACNG6|SEC31A|CLTCL1|LAMTOR4|OSTM1|GNB5|BEST4|CDH7|FKBP1B|KCNV2|TIMM22|SREBF2|PIK3R6|GRPEL1|CALR|SNAP25|AP4S1	GO	GOCC	1319	f9.Inh_Pvalb	pos	6	6_localization_nucleus_protein_establishment	Protein Localization & Nuclear Regulation	1.50641	0.140978
f9	Inh_Pvalb	REACTOME_ADAPTIVE_IMMUNE_SYSTEM	1.13315e-05	0.000218037	0.593325	0.355445	1.4346	580	DYNLL1|ELOB|PSMA7|TUBB3|ITGAL|PSMA5|PPIA|RBX1|TUBA1B|HERC6|UBB|ANAPC5|TUBA1A|SKP1|PPP2R1A|PJA1|B2M|PSMC2|TUBB2A|PSMA4|MLST8|PSMB3|UBA52|ACTR1A|ARF1|DCAF1|RPS27A|UBC|BCAP31|TUBB4B|GRAP2|TUBA4A|RBBP6|PSMB7|CD96|FBXO7|RAC1|PSMD2|PSMC5|PSMB6|PPP3CA|GRB2|RNF111|ELOC|PSMD11|UBE2V2|TAP1|PPP2R5D|RBCK1|SEC24C|PAK3|CLEC4G|TRIM4|KLHL42|KIF22|AP1G1|PPP2R5E|BTN3A2|FBXO31|PSMC3|CALM1|TNFRSF14|ASB6|KBTBD7|PSME2|MKRN1|CTSV|PAK2|PSMD4|PTPN6|CAPZA2|KIF4A|FBXO6|CDC34|CD200|FBXO2|PTEN|PSMA8|CD22|YWHAB|RNF14|DYNLL2|DCTN3|UNKL|AP2M1|PSMB8|TRIM39|PSMD8|SEC61G|TRIM71|SEC24B|MYLIP|PSMB5|KLC1|VAMP8|TRAIP|NFATC2|UBE2G1|DCTN6|HMGB1|PSMB1|CD36|TUBB2B|PRR5|DET1|CD8A|PSMD12|UBE2H|NFKBIA|CLEC2D|AP2S1|TLR2|HRAS|FYB1|NFATC3|CLTA|SEC61B|RNF213|FBXL7|KBTBD6|CARD11|BTN3A3|FBXL18|ANAPC11|KLHL13|PSMF1|FBXO44|RNF25|SMURF2|ASB2|CD4|COLEC12|PSMC1|RASGRP2|KLC4|PILRA|CUL5|FBXL15|PIK3AP1|FBXO11|SEC31A|CTSO|KIF3A|PSME1|TUBB4A|UBE2D2|FBXL14|CALR|ASB3|HSPA5|BTN3A1|PTPN22|AKT3|KIF4B|FBXO40|UBE3D|FBXO21|PIK3R1|TIRAP|ENAH|KIF3C|PLCG1|FBXL20|PSMD6|KRAS|NECTIN2|KLRD1|CTSS|SEC24A|FBXO27|DCTN4|AP2A2|UBE2L3|HERC5|CAPZA1|RNF7|AP1S1|CTSF|LCP2|RNF41|TRIP12|PIK3CD|PIK3R3|YES1|PSMC4|LAT|ANAPC13|UBE2R2|UBA6|KLC2|UBE2L6|TRPC1|ANAPC2|PIK3CA|ITPR3|RNF130|KLHL9|PRKN|MAP3K7|RNF19A|PRKCQ|TRIB3|ASB14|KEAP1|ICAM1|LONRF1|CANX|SOS1|LAIR1|KLRB1|DYNC1H1|UBE2E3|UBE2K|RELA|STUB1|AP1S3|TRIM11|HUWE1|VAV1	CP	REACTOME	829	f9.Inh_Pvalb	pos	19	19_immune_inflammatory_innate_humoral	Immune Response & Inflammatory Regulation	1.35001	0.283426
f9	Inh_Pvalb	GOBP_NCRNA_METABOLIC_PROCESS	1.34184e-05	0.000899939	0.593325	0.361276	1.45219	518	MTO1|RPL35|RPS8|RPS15|RPS19|RPS16|PES1|RPS17|NOP10|RPL27|POP7|RPS6|RPL11|RPS25|SSB|DDX52|NHP2|BRIX1|RPS14|RPL35A|IMP3|RPL14|RPL7|RPS7|RPS27|EXOSC10|ESF1|SNU13|RPS24|PUM1|ZNHIT3|EBNA1BP2|GTF3C2|RTCB|ADAT1|TENT4B|MRPL44|WDR18|YTHDF2|ZMPSTE24|PA2G4|ATRX|NOP56|PIN4|NARS2|ZBTB8OS|QTRT1|RPUSD1|ADAR|RPP25|TYW1B|CDKAL1|RNF113A|WDR74|SMAD6|CDK5RAP1|TARBP2|LRRC47|DHX37|TRDMT1|NVL|NOP2|TSN|KHSRP|POLR2L|MYOCD|DDX49|TRMT112|RPL5|MAPT|POU2F1|METTL3|ELL|CARS2|FOXO3|TRIT1|WDR43|PNPT1|PUM2|BMP2|TRIM71|TRIR|TAF1B|NSUN4|AGO3|TRMT10C|TYW1|TRMT1|WDR3|MRTO4|HRAS|INTS4|NFATC3|TP53|RPP14|DEDD|FAM98B|EGR1|PWP1|TGFB1|LARP7|USB1|NUP155|TDRKH|RRP12|SNIP1|RPS28|PIWIL4|SBDS|RPF1|DUS2|PUS7|CTU2|NOC4L|INTS6L|DDX4|METTL15|GTF3C1|THUMPD1|TDRD9|LSM6|NGDN|UTP6|TSR3|MYB|NR3C1|NOL9|SREBF2|SMAD2|PPARG|GNL3|DTWD2|PELP1|METTL2B|NPM3|NCOR1|VARS2|ADAT2|UTP15|LAGE3|INTS12|SARS2|NUDT16L1|NCBP2|DDX56|METTL16|MTFMT|RNASEL|CC2D1A|ZNF512B|SMARCB1|TFB2M|WDR46|MEPCE|DDX18|RRP9|AGO2|EIF6|FBLL1|TARS2|PARN|DDX54|TYW3|DDX27|DIS3|WDR55|TRMT2B|TRMT12	GO	GOBP	613	f9.Inh_Pvalb	pos	68	68_mirna_ncrna_dsrna_processing		1.66365	0.216946
f9	Inh_Pvalb	GOBP_CELLULAR_MACROMOLECULE_CATABOLIC_PROCESS	1.35466e-05	0.000899939	0.593325	0.331879	1.34878	894	ELOB|RHBDD2|PSMA7|PSEN1|PARK7|UCHL1|PSMA5|RBX1|NPM1|RPL23|ADRM1|HERC6|UBB|RPL11|ANAPC5|PCBP2|HSP90AB1|SYNCRIP|SSB|LARP1|SKP1|PABPC1|PSMC2|PSMA4|PSMB3|HSP90B1|UBA52|RPS27A|RPS7|UBC|ZC3HAV1|SUMO1|EXOSC10|DDA1|DNAJB2|BCAP31|FUS|UPF3B|PATL2|UBXN1|RBBP6|PUM1|NHLRC3|KLHDC3|APPBP2|LSM4|PSMB7|PIAS1|TSG101|FBXO7|PSMD2|ZER1|PSMC5|PSMB6|TENT4B|RNF111|USP11|CLU|USP21|ELOC|PSMD11|POLR2G|UBAP1L|YTHDF2|TLK2|RBCK1|FASTK|FAF2|ZMPSTE24|ELAVL4|UBXN4|KLHL42|ZFP36|CELF1|FBXO31|DHX9|LSM7|PSMC3|APEX1|HNRNPA0|RBM10|RNF167|SLIRP|NDFIP1|KBTBD7|CHMP5|HGS|VPS25|AUP1|COPS3|PSMD4|TRDMT1|RNPS1|SVIP|CCAR1|USP49|CSNK1E|HSPBP1|LAPTM5|ATXN3|FBXO6|CDC34|KHSRP|HERPUD1|FBXO2|FASTKD3|PTEN|DDX49|RACK1|RPL5|SMARCC1|TNRC6C|PSMA8|GABARAP|METTL3|RNF5|CNOT7|RNF14|RBM38|TMEM67|PLK1|UBXN8|TAF15|PNPT1|PYM1|PUM2|NSFL1C|TRIM39|PSMD8|TRIM71|MYLIP|TRIR|PSMB5|TBL1XR1|BAX|PAIP1|UBE2G1|PSMB1|TRIP4|RNF125|YBX3|CHMP1A|PML|ERN1|DET1|EIF3H|CBL|AGO3|PSMD12|UBE2H|RAD23A|MRTO4|MAN1B1|RNF146|SUMO2|AMFR|USP18|CAMLG|DMAC2|SEC61B|RNF213|TENT5B|RNF175|TOB1|SECISBP2|RFFL|FBXL7|CCAR2|KBTBD6|FBXL18|TRIM25|ANAPC11|PSMF1|CIRBP|FBXO44|ARRDC1|CD2AP|UBL4A|PYHIN1|SMURF2|VPS4A|ASB2|TNRC6A|ZC3H14|LARP4B|SPOP|PSMC1|IDUA|DXO|USP32|SMAD7|TOM1L1|DNAJC10|CUL5|RNASEH2B|XBP1|UBE4B|FBXL15|GIPC1|SIRT1|UBQLN2|LSM6|GPC1|FBXO11|TRIB1|PLAA|UBE2D2|FBXL14|FBXL2|CALR|HSPA5|AMN1|NFE2L2|FTO|UBE3D|MARVELD3|FBXO21|LATS1|TIRAP|TAF1|TRIM13|HSPA1A|FBXO3|FBXL20|USP16|PSMD6|CNOT4|PTK2B|BAG5|TBRG4|DISC1|DESI1|RNF43|UFD1|ZFAND2B|FBXO27|PHAX|NOCT|EDEM2|MVB12A|TMUB2|WWTR1|MEX3D|UBE2L3|GTPBP1|ERLEC1|PLK3|NUDT16L1|HERC5|NCBP2|USP37|VPS28|KLHDC2|RNF7|UBE2I|METTL16|TRIP12|SGTA|ARAF|UPF2|PRICKLE1|DCP1B|ANGEL2|RNASEL|TTC3|RIDA|CASC3|PSMC4|ANAPC13|FBXO45|UBE2R2|DDIT3|UBA6|UBE2L6|UPF3A|MOV10|ANAPC2|CNOT11|AGO2|RNF26|TRIM3|HPSE|RNF130|PARN|NEMF|ROCK1|PRKN|DIS3|RNF19A|SHARPIN|RNASEH1|RNF121|TRIB3|MAGEF1|FASTKD1|ANAPC15|KEAP1|LRRK2|CNOT2|AGO4|ISG15	GO	GOBP	1055	f9.Inh_Pvalb	pos	-1
f9	Inh_Pvalb	REACTOME_TCR_SIGNALING	1.36332e-05	0.000260158	0.593325	0.50381	1.82664	95	PSMA7|PSMA5|UBB|SKP1|PSMC2|PSMA4|PSMB3|UBA52|RPS27A|UBC|GRAP2|PSMB7|PSMD2|PSMC5|PSMB6|PSMD11|PAK3|PSMC3|PSME2|PAK2|PSMD4|CDC34|PTEN|PSMA8|PSMB8|PSMD8|PSMB5|PSMB1|PSMD12|NFKBIA|FYB1|CARD11|PSMF1|CD4|PSMC1|PSME1|UBE2D2|PTPN22|PIK3R1|ENAH|PLCG1|PSMD6	CP	REACTOME	124	f9.Inh_Pvalb	pos	0	0_pathway_nf_kappab_tcr		0.89614	0.726683
f9	Inh_Pvalb	REACTOME_AUTOPHAGY	1.37874e-05	0.000260943	0.593325	0.465676	1.75119	136	DYNLL1|TUBB3|PARK7|WDR45|TUBA1B|UBB|TOMM22|EEF1A1|HSP90AB1|TOMM7|TUBA1A|HSP90AA1|LAMTOR5|TUBB2A|PGAM5|MLST8|UBA52|RPS27A|UBC|TUBB4B|FUNDC1|TUBA4A|TSG101|HSPA8|GABARAPL2|MTMR14|CFTR|LAMTOR1|VDAC1|MAP1LC3B|GABARAP|RRAGA|AMBRA1|DYNLL2|TUBB2B|WDR45B|PLIN2	CP	REACTOME	151	f9.Inh_Pvalb	pos	59	59_autophagy_autophagosome_mitophagy_peroxisome	Autophagy & Organelle Degradation	2.34331	0.02697
f9	Inh_Pvalb	REACTOME_NEGATIVE_REGULATION_OF_FGFR3_SIGNALING	1.46831e-05	0.000275637	0.593325	0.692418	2.02811	25	UBB|PPP2R1A|UBA52|RPS27A|UBC|GRB2|MAPK1|MKNK1|MAPK3|CBL	CP	REACTOME	29	f9.Inh_Pvalb	pos	9	9_fgfr1_egfr_fgfr4_fgfr2	Signal Transduction Pathways	2.41116	0.00238873
f9	Inh_Pvalb	GOMF_CIS_TRANS_ISOMERASE_ACTIVITY	1.53263e-05	0.00100779	0.57561	0.624959	1.96516	36	FKBP2|PPIA|FKBP3|PPIL4|DEGS1|PIN4|PPIG|PPIB|FKBP8|PTPA|PIN1|PPIE|NKTR|PPIH|PPIL1|PPIL2|FKBP1B|FKBP15|AIP	GO	GOMF	46	f9.Inh_Pvalb	pos	106	106_transferase_glutathione_transferring_groups		0.571879	0.837734
f9	Inh_Pvalb	REACTOME_UB_SPECIFIC_PROCESSING_PROTEASES	1.55593e-05	0.000289728	0.57561	0.453668	1.72113	149	PSMA7|PSMA5|ADRM1|UBB|VDAC2|PSMC2|PSMA4|PSMB3|UBA52|RPS27A|UBC|PSMB7|PSMD2|PSMC5|PSMB6|USP11|USP21|PSMD11|PSMC3|CFTR|PSME2|FKBP8|HGS|PSMD4|VDAC1|USP49|PTEN|TNKS2|DDB2|PSMA8|PSMB8|CCNA1|PSMD8|SNX3|PSMB5|TADA3|PSMB1|OTUB1|PSMD12|NFKBIA|RNF146|TP53|USP18|PSMF1|IFIH1|SMURF2|PSMC1|SMAD7|TOMM70|PSME1|CCP110|SMAD2|USP16|PSMD6|ATXN7|UFD1	CP	REACTOME	221	f9.Inh_Pvalb	pos	7	7_ubiquitin_ligase_proteolysis_proteasome	Ubiquitin-Protein Regulation & Ligase Activity	3.25971	3.09841e-06
f9	Inh_Pvalb	GOBP_NEGATIVE_REGULATION_OF_NUCLEOBASE_CONTAINING_COMPOUND_METABOLIC_PROCESS	1.7174e-05	0.00111787	0.57561	0.316673	1.29224	1178	PSEN1|DRAP1|PARP9|PRDX5|STAT1|INPP5K|TMBIM6|RPL23|RPS13|DHRS7B|TXN|ZNF566|SYNCRIP|LARP1|CCDC85B|THAP7|SP100|PABPC1|FIS1|CITED2|BMPR2|ZFHX3|CDKN1B|RPS14|PARPBP|MT3|SOX1|DCAF1|ZNF268|N4BP2L2|SUMO1|EXOSC10|FUS|RPL10|PTPN2|DKK3|SHLD1|DKK1|HNRNPA1|HSBP1|APBB1|SCAI|TRIM28|MEF2C|MAGED2|PFDN5|HOPX|BAZ2A|PIAS1|TSG101|TLE1|PTBP2|EAPP|OLIG2|SAP18|NPPC|CEBPD|HSPA8|CIC|HMG20A|PSMC5|PER3|TENT4B|SAP30L|RASD1|GLIS2|CELF4|MYBBP1A|DACT1|CIART|RPS6KA5|RPS3|NONO|ZMPSTE24|ELAVL4|BASP1|PA2G4|TENM2|ZFP36|CBFA2T2|PDCD4|SUB1|RBM42|DHX9|MAGEH1|ZNF703|CDK5|NDN|TDG|SNX6|APEX1|EHMT2|MAGED1|CDK5R1|HNRNPA0|RBM10|ARID4A|KAT8|TSHZ3|SLIRP|NDFIP1|KHDRBS1|ZNF274|RUVBL2|CTCF|CNBP|XRCC6|ID2|MED1|MECP2|CRYAB|TRDMT1|SHLD2|RNPS1|CCAR1|EPC1|SRSF4|PRDM16|RTF1|HNRNPK|DLL4|POU6F1|TP53BP1|PARP14|PIAS3|MYOCD|HDAC1|RMI2|ZNF296|RIF1|TNKS2|NSD1|SRSF12|FOXO1|POU2F1|SINHCAF|CNOT7|GATAD2B|RBM38|DNAJB6|RREB1|PLK1|FOXO3|SPDEF|PHB2|GLIS3|ZNF263|ZNF24|SNAI3|TAF15|EIF4A2|TCF7|PPM1F|HDAC10|MESP1|BMP2|NFE2L3|PDS5A|ENO1|TBL1XR1|CBX3|LEF1|PAIP1|NFATC2|HMGB1|RECQL5|NELFE|ZBTB38|DEAF1|OTUB1|RPS26|YBX3|PCNA|CD36|DDX20|DACH1|PML|SMARCA2|HMGB2|PHF12|TAF7|XRCC5|ARX|SIN3B|SOX12|NUPR2|ZNF281|TRO|EID2|CBX8|CIR1|NDUFA13|NFATC3|BLM|MORC2|TP53|IKZF4|TAGLN3|KDM5C|CAMSAP3|TENT5B|L3MBTL1|TCEAL7|TOB1|ZNF669|SECISBP2|DEDD|EGR1|CCAR2|ZNF440|TGFB1|ZBTB2|DNMT3B|MAGEL2|HINFP|LARP7|MPHOSPH8|ATXN1|CIRBP|HEXIM1|ZEB2|SAP130|PIAS4|PER1|BARX2|MTA3|SMURF2|ZNF785|ZC3H14|PRMT2|LARP4B|DMRT1|MAGEE1|C1QBP|ZNF136|DMAP1|LDB2|SMAD7|ZNF140|SNCA|RBL1|ZNF180|PTPRK|ZNF282|TSC22D4|DUSP26|NR4A2|SOX11|ZNF131|SIX4|SARNP|ZNF75A|SIRT1|SP5|THRA|E4F1|ZNF345|ZNF557|CBX1|HNF4A|RAD17|ZMYM5|MYB|NR3C1|TLE6|HIRA|FBP1|MEF2A|SREBF2|SMAD2|EID1|CALR|ANKLE1|CBX5|PPARG|RUNX1|TERF2IP|PRDM6|GIT1|ZNF224|TXNIP|TFAP4|DAB2IP|TFEC|NCOR1|TPR|TIRAP|FAM220A|NR2F1|TAF1|SOX13|PPM1A|PCGF6|IMPACT|MAX|GLI3|PSPC1|HSPA1A|ZNF425|MED25|CRY2|NFX1|BPTF|SIN3A|SUZ12|MAF|PPHLN1|BCOR|RITA1|ZNF554|PRDM1|MBD3|ATF5|PROX1|MBD1|ZNF675|NODAL|PTBP3|CEBPB|DNAJA3|PHAX|HELB|NOCT|CGAS|HEY1|ZNF12|MSH3|CCND3|WWTR1|CDA|HES7|PLK3|NUDT16L1|CHEK1|SMARCE1|DLX2|PRDM5|UBE2I|MTDH|ZBTB20|FZD1|ACD|METTL16|FOXK2|ZNF20|NFIC|HDAC2|TRIP12|RBFOX2|WWC1|ZBTB6|PRICKLE1|ZNF343|ANGEL2|SNAI1|TTF1|CC2D1A|ZNF512B|DNAJB1|RSF1|IFI16|MAGEE2|CBY1|DDIT3|TGIF1|EID2B|TRIM24|HCRT|UPF3A|MEPCE|TERF1|KLF2|ARID4B|RORB|SNW1|SPINDOC|SRSF10|PARN|DDX54|RELB|DLX1|PRKN|TCF7L2	GO	GOBP	1553	f9.Inh_Pvalb	pos	43	43_nucleoside_nucleobase_triphosphate_inositol		2.74502	0.00448909
f9	Inh_Pvalb	GOMF_PROTON_TRANSPORTING_ATP_SYNTHASE_ACTIVITY_ROTATIONAL_MECHANISM	1.88014e-05	0.00121156	0.57561	0.839214	2.02855	11	ATP5PD|ATP5MG|ATP5F1D|ATP5F1B|ATP5F1A|ATP5F1E|ATP5PF|ATP5PB	GO	GOMF	18	f9.Inh_Pvalb	pos	62	62_atpase_atp_transporting_proton	Chromosome Organization & Centromeric Regulation	4.3136	2.30957e-05
f9	Inh_Pvalb	REACTOME_SIGNALING_BY_WNT	2.05353e-05	0.000379327	0.57561	0.405659	1.58606	232	PSMA7|PSMA5|GNG3|RBX1|UBB|XIAP|WNT16|SKP1|PPP2R1A|PSMC2|PSMA4|CLTB|PSMB3|PFN1|UBA52|VPS35|RPS27A|UBC|DKK1|PSMB7|TLE1|RAC1|PSMD2|PSMC5|PSMB6|PPP3CA|PSMD11|PPP2R5D|DACT1|PPP2R5E|PSMC3|CALM1|PSME2|PSMD4|CSNK1E|RSPO4|HDAC1|TNKS2|GNG2|TNRC6C|PSMA8|ASH2L|TCF7|AP2M1|PSMB8|PSMD8|SNX3|PSMB5|CCDC88C|LEF1|PSMB1|DAAM1|AGO3|PSMD12|AP2S1|RSPO2|RNF146|CLTA|GNB2|PSMF1|BCL9|SMURF2|TNRC6A|LRP6|PSMC1|TCF4|PSME1|GNB5|SOX13|SCRIB|PDE6G|CXXC4|PSMD6|KRAS|RNF43|AP2A2|VPS29|FZD1|FZD6|GNGT1|PRICKLE1|PSMC4|CBY1|PORCN|MOV10|AGO2|DVL3|ITPR3|LRP5|MAP3K7|TCF7L2|ROR2|AGO4|GNG4|SOX7	CP	REACTOME	331	f9.Inh_Pvalb	pos	58	58_wnt_hedgehog_canonical_signaling	WNT & Hedgehog Signaling Pathways	2.52831	0.018264
f9	Inh_Pvalb	REACTOME_FORMATION_OF_INCISION_COMPLEX_IN_GG_NER	2.0723e-05	0.000379758	0.57561	0.609546	1.96754	41	RBX1|UBB|UBA52|RPS27A|UBC|CETN2|SUMO1|PIAS1|RNF111|UBE2V2|SUMO3|ERCC3|PARP2|PIAS3|DDB2|RAD23A|SUMO2	CP	REACTOME	43	f9.Inh_Pvalb	pos	22	22_repair_break_damage_double	DNA Damage Response & Repair	2.62391	0.00107034
f9	Inh_Pvalb	REACTOME_NEGATIVE_REGULATION_OF_FGFR4_SIGNALING	2.10291e-05	0.000382332	0.57561	0.688504	2.01665	25	UBB|PPP2R1A|UBA52|RPS27A|UBC|GRB2|MAPK1|MKNK1|MAPK3|CBL	CP	REACTOME	31	f9.Inh_Pvalb	pos	9	9_fgfr1_egfr_fgfr4_fgfr2	Signal Transduction Pathways	2.41116	0.00238873
f9	Inh_Pvalb	GOMF_OXIDOREDUCTASE_ACTIVITY_ACTING_ON_NAD_P_H	2.15484e-05	0.00137055	0.57561	0.546145	1.89024	65	NDUFA1|NDUFC1|NDUFA4|NDUFB7|NDUFS5|NDUFB9|NDUFS3|NDUFB4|NDUFA2|NDUFA3|DCXR|NDUFA12|NDUFB10|NDUFB1|NDUFS7|NDUFB2|NDUFS8|DUOX1|NDUFA8|TP53I3|NOX1|NDUFA5|NDUFB3|AKR1A1|CYB5R3	GO	GOMF	87	f9.Inh_Pvalb	pos	96	96_oxidoreductase_donors_acting_group	Oxidoreductase Activity Regulation	2.74502	0.0316896
f9	Inh_Pvalb	GOCC_CELL_SUBSTRATE_JUNCTION	2.1694e-05	0.00137055	0.57561	0.374209	1.49284	390	RPS5|RPL6|RPL31|RPS8|RPS15|RPL7A|RPS19|RPS16|RPL4|RPLP1|PPIA|RPL13A|NPM1|RPS17|RPL18|RPL23|RPS13|RPL27|ACTB|RPS11|RPL19|PCBP2|RPS18|RPL38|RPL3|PABPC1|B2M|RPL30|RPS14|HSP90B1|PFN1|CFL1|RPL7|ARF1|RPS7|ACTG1|RPS2|RPL8|RAC1|HSPA8|RPS4X|HYOU1|HCK|MAPK1|RPS3|RPLP0|YWHAG|RPS9|EFS|G3BP1|HACD3|RPL22|PPIB|RPS3A|CORO1B|CAP1|MAPK3|RAB10|HNRNPK|RPL10A|IQGAP1|RPLP2|RPL5|PRKAR2A|TNC|FERMT3|THY1|YWHAB|AMBRA1|FLRT3|MSN|CORO2B|RDX|TSPAN4|AKAP12|HMCN1|ADAM10|CIB2|P4HB|ALKBH6|FLII|CBL|PIP5K1C|PARVA|SORBS2|GNB2|HSPB1|CAV2|CD9|FLNB|FLRT2|ARHGAP24|RPL37A|TADA1|DAG1|SHROOM4|CDH2|PPP1R12A|VCL|LAMA3|MARCKS|ARPC5L|PAK4|CALR|HSPA5|OPRM1|GIT1|TLN2|ENAH|HSPA1A|ITGA1|KRAS|NECTIN2|PTK2B|BSG|RRAS2|BCAR1|ADGRE5|DCTN4	GO	GOCC	435	f9.Inh_Pvalb	pos	12	12_junction_projection_cell_communication	Cell Junction & Cytoskeletal Regulation	0.75206	0.788988
f9	Inh_Pvalb	REACTOME_HEDGEHOG_ON_STATE	2.17153e-05	0.000391723	0.57561	0.525523	1.85935	77	PSMA7|PSMA5|RBX1|UBB|PSMC2|PSMA4|PSMB3|UBA52|RPS27A|UBC|GAS1|PSMB7|PSMD2|PSMC5|PSMB6|PSMD11|PSMC3|PSME2|PSMD4|PSMA8|PSMB8|PSMD8|PSMB5|PSMB1|PSMD12|PSMF1|SMURF2|SPOP|PSMC1|KIF3A|PSME1	CP	REACTOME	86	f9.Inh_Pvalb	pos	58	58_wnt_hedgehog_canonical_signaling	WNT & Hedgehog Signaling Pathways	2.52831	0.018264
f9	Inh_Pvalb	REACTOME_SIGNALING_BY_THE_B_CELL_RECEPTOR_BCR	2.22178e-05	0.000397682	0.57561	0.490313	1.78093	96	PSMA7|PSMA5|PPIA|UBB|SKP1|PSMC2|PSMA4|PSMB3|UBA52|RPS27A|UBC|PSMB7|PSMD2|PSMC5|PSMB6|PPP3CA|GRB2|PSMD11|PSMC3|CALM1|PSME2|PSMD4|PTPN6|PSMA8|CD22|PSMB8|PSMD8|PSMB5|NFATC2|PSMB1|PSMD12|NFKBIA|HRAS|NFATC3|CARD11|PSMF1	CP	REACTOME	166	f9.Inh_Pvalb	pos	103	103_bmp_bcr_bh3_secretin		1.05578	0.574711
f9	Inh_Pvalb	REACTOME_HSP90_CHAPERONE_CYCLE_FOR_STEROID_HORMONE_RECEPTORS_SHR_IN_THE_PRESENCE_OF_LIGAND	2.25095e-05	0.000399803	0.57561	0.576058	1.91821	50	DYNLL1|TUBB3|TUBA1B|HSP90AB1|TUBA1A|HSP90AA1|TUBB2A|ACTR1A|TUBB4B|TUBA4A|HSPA8|STIP1|HSPA2|CAPZA2|DYNLL2|DCTN3|DCTN6|PTGES3|TUBB2B|DNAJA1|TUBB4A|NR3C1|HSPA1A|DCTN4|CAPZA1|DNAJB1	CP	REACTOME	57	f9.Inh_Pvalb	pos	-1
f9	Inh_Pvalb	GOCC_PROTON_TRANSPORTING_TWO_SECTOR_ATPASE_COMPLEX_PROTON_TRANSPORTING_DOMAIN	2.51251e-05	0.00157191	0.57561	0.741336	2.02263	18	ATP5PD|ATP6V0B|ATP5MG|ATP5MC2|ATP5MC3|ATP5MC1|ATP5PF|ATP5PB|ATP6V0D1|TCIRG1|ATP6V0E2|ATP6AP2	GO	GOCC	26	f9.Inh_Pvalb	pos	62	62_atpase_atp_transporting_proton	Chromosome Organization & Centromeric Regulation	4.3136	2.30957e-05
f9	Inh_Pvalb	REACTOME_POST_CHAPERONIN_TUBULIN_FOLDING_PATHWAY	2.59103e-05	0.000456693	0.57561	0.761796	2.05055	17	TUBB3|TBCB|TBCA|TUBA1B|TUBA1A|TUBB2A|TUBB4B|TUBA4A|TBCE|TUBB2B|TBCC	CP	REACTOME	23	f9.Inh_Pvalb	pos	20	20_microtubule_tubulin_polymerization_depolymerization	Microtubule Regulation & Cytoskeletal Transport	0.450003	0.943306
f9	Inh_Pvalb	GOBP_DETOXIFICATION	2.61738e-05	0.00162177	0.57561	0.507753	1.81926	86	PARK7|PRDX5|PRDX1|SOD1|GPX4|TXNRD1|TXN|GSTM3|PRDX4|MT3|SELENOW|ATP7B|GSTP1|CYGB|SLC30A10|DUOX1|GSTO1|SLC47A1|RDH12|ESD|CD36|AKR1A1|ALOX5AP|MGST3|ADH5|NFE2L2|RDH11|NXN|MPO|PIM1|SELENOF|EPX|LPO|SELENOT|SLC30A1	GO	GOBP	144	f9.Inh_Pvalb	pos	36	36_oxygen_species_reactive_detoxification		1.68062	0.143587
f9	Inh_Pvalb	REACTOME_INTERLEUKIN_1_SIGNALING	2.69958e-05	0.000472223	0.57561	0.486947	1.77179	98	PSMA7|PSMA5|RBX1|UBB|SKP1|PSMC2|PSMA4|PSMB3|UBA52|RPS27A|UBC|PSMB7|PSMD2|PSMC5|PSMB6|PSMD11|PSMC3|NLRC5|PSME2|PSMD4|PSMA8|PSMB8|PSMD8|PSMB5|HMGB1|PSMB1|PSMD12|NFKBIA|PELI2|TP53|USP18|PSMF1	CP	REACTOME	114	f9.Inh_Pvalb	pos	28	28_interleukin_production_12_10		1.99638	0.0442506
f9	Inh_Pvalb	REACTOME_DNA_REPLICATION	2.92306e-05	0.00050747	0.57561	0.466063	1.72754	116	PSMA7|PSMA5|RBX1|UBB|ANAPC5|SKP1|PSMC2|PSMA4|PSMB3|UBA52|RFC2|RPS27A|UBC|PSMB7|PSMD2|PSMC5|PSMB6|PSMD11|GINS3|PSMC3|PSME2|PSMD4|RFC3|PSMA8|PSMB8|CCNA1|PSMD8|PSMB5|PSMB1|PCNA|POLE4|PSMD12|ANAPC11|PSMF1|PSMC1|RFC5|POLE3|PSME1	CP	REACTOME	188	f9.Inh_Pvalb	pos	55	55_replication_dna_strand_hdr	DNA Replication & Synthesis Regulation	1.63394	0.188142
f9	Inh_Pvalb	REACTOME_SIGNALING_BY_HEDGEHOG	2.94703e-05	0.000507812	0.57561	0.459209	1.72688	136	PSMA7|TUBB3|PSMA5|RBX1|TUBA1B|UBB|IFT52|TUBA1A|SKP1|PSMC2|TUBB2A|PSMA4|PSMB3|UBA52|RPS27A|UBC|GAS1|TUBB4B|TUBA4A|PSMB7|PSMD2|PSMC5|PSMB6|PSMD11|PSMC3|PSME2|PSMD4|PRKAR2A|PSMA8|PSMB8|PSMD8|PSMB5|PSMB1|P4HB|TUBB2B|PSMD12|PSMF1|SMURF2|SPOP|PSMC1|KIF3A|PSME1|ADCY3|TUBB4A	CP	REACTOME	150	f9.Inh_Pvalb	pos	58	58_wnt_hedgehog_canonical_signaling	WNT & Hedgehog Signaling Pathways	2.52831	0.018264
f9	Inh_Pvalb	REACTOME_FC_EPSILON_RECEPTOR_FCERI_SIGNALING	3.30574e-05	0.000565404	0.557332	0.467289	1.73647	119	PSMA7|PSMA5|UBB|SKP1|PSMC2|PSMA4|PSMB3|UBA52|RPS27A|UBC|GRAP2|PSMB7|RAC1|PSMD2|PSMC5|PSMB6|PPP3CA|GRB2|PSMD11|MAPK1|PSMC3|CALM1|PSME2|PAK2|PSMD4|MAPK3|CDC34|PSMA8|PSMB8|PSMD8|PSMB5|NFATC2|PSMB1|PSMD12|NFKBIA|HRAS|MAP2K7|NFATC3|CARD11|PSMF1|LAT2|TXK|PSMC1|RASGRP2|PSME1|UBE2D2|PIK3R1|PLCG1|PSMD6|KRAS	CP	REACTOME	186	f9.Inh_Pvalb	pos	138	138_fc_flt3_epsilon_stimulatory		0.807358	0.724037
f9	Inh_Pvalb	REACTOME_FCERI_MEDIATED_NF_KB_ACTIVATION	3.33341e-05	0.000565944	0.557332	0.519308	1.82349	72	PSMA7|PSMA5|UBB|SKP1|PSMC2|PSMA4|PSMB3|UBA52|RPS27A|UBC|PSMB7|PSMD2|PSMC5|PSMB6|PSMD11|PSMC3|PSME2|PSMD4|CDC34|PSMA8|PSMB8|PSMD8|PSMB5|PSMB1|PSMD12|NFKBIA|CARD11|PSMF1|PSMC1|RASGRP2|PSME1|UBE2D2	CP	REACTOME	136	f9.Inh_Pvalb	pos	0	0_pathway_nf_kappab_tcr		0.89614	0.726683
f9	Inh_Pvalb	REACTOME_MITOTIC_METAPHASE_AND_ANAPHASE	3.52688e-05	0.000594421	0.557332	0.413878	1.60638	207	DYNLL1|PSMA7|TUBB3|PSMA5|NUDC|TUBA1B|TAOK1|SPC25|UBB|ANAPC5|TUBA1A|PPP2R1A|PSMC2|TUBB2A|PSMA4|PSMB3|UBA52|RPS27A|UBC|RPS27|SUMO1|TUBB4B|TUBA4A|PSMB7|PSMD2|PSMC5|PSMB6|PSMD11|PPP2R5D|ZWILCH|PPP2R5E|PSMC3|PSME2|PSMD4|NUP205|PSMA8|DYNLL2|PLK1|PSMB8|PSMD8|PDS5A|PSMB5|ESPL1|PSMB1|TUBB2B|PSMD12|NUP54|NUP155|ANAPC11|RAN|PSMF1|AHCTF1|VPS4A|ERCC6L|PSMC1|SPDL1	CP	REACTOME	236	f9.Inh_Pvalb	pos	3	3_mitotic_chromosome_phase_cycle	Cell Cycle & Mitotic Regulation	1.55153	0.0743633
f9	Inh_Pvalb	REACTOME_INNATE_IMMUNE_SYSTEM	3.6205e-05	0.000604929	0.557332	0.33307	1.35099	732	DYNLL1|PSMA7|PSEN1|ITGAL|PSMA5|PPIA|FTH1|TUBB|ATP6V0B|RAB3A|ACTB|SIGIRR|UBB|PCBP2|EEF1A1|HSP90AB1|HSP90AA1|TXN|FTL|SKP1|PPP2R1A|B2M|MAN2B1|PSMC2|CAND1|PSMA4|PGRMC1|MUC12|PRDX4|PSMB3|HSP90B1|UBA52|CFL1|RPS27A|ATP6V1D|SRP14|UBC|ATP6V1F|ACTG1|DDX41|TUBB4B|GRAP2|NHLRC3|MEF2C|PSMB7|DUSP3|ATP6V1G1|RAC1|PSMD2|DEGS1|HSPA8|GSTP1|PSMC5|PSMB6|PPP3CA|PSAP|MUC20|GRB2|CLU|PSMD11|HCK|PPP2R5D|RPS6KA5|MAPK1|TRAPPC1|FAF2|PAK3|TRIM4|SLC44A2|PA2G4|DHX9|PSMC3|POLR3GL|CALM1|STOM|MAVS|CPPED1|NLRC5|PSME2|XRCC6|CTSV|CAP1|NLRP1|PAK2|SNAP29|PSMD4|FUCA2|MAPK3|RAB10|LAMTOR1|TRAF3|PTPN6|CAPZA2|SVIP|PIN1|ATP6V1E1|CDC34|PKM|ATP6V0D1|CKAP4|POLR2L|RAB5B|CCT2|ABI2|IQGAP1|ARL8A|RAB3D|PGAM1|ANPEP|CCT8|ATOX1|CSTB|PSMA8|PPIE|CLEC4C|CD63|WIPF2|BRK1|IDH1|PSMB8|CRISPLD2|PSMD8|PSMB5|VAMP8|ADAM10|NFATC2|CD55|HMGB1|PSMB1|DTX4|RNF125|AGPAT2|CD36|WIPF1|DDOST|XRCC5|PSMD12|TCIRG1|NFKBIA|TLR2|HRAS|MAP2K7|PELI2|TAX1BP1|NFATC3|TRIM56|TP53|USP18|CYB5R3|ASAH1|CPN1|CARD11|PGLYRP2|TRIM25|ATP6V0E2|PSMF1|IFIH1|ATP6AP2|KCMF1|FABP5|NAPRT|LAT2|CNPY3|COTL1|TXK|DPP7|PLPP5|CD4|QPCT|HMOX2|PSMC1|AAMP|RAB24|TOMM70|EEF2|RASGRP2|RNF135|TBK1|COPB1|DHX58|VCL|ABCA13|PLD2|MYO10|PSME1|CDK13|UBE2D2|MEF2A|PTX3|NCKAP1L|SNAP25|ILF2|TXNIP|CR2|PIK3R1|TIRAP|PAFAH1B2|POLR2K|HSPA1A|PLCG1|PSMD6|KRAS|IRAK1|KLRD1|CTSS|ADGRE5|CFP|MPO|AP2A2|CGAS|CDA|RAB14|EPX|HERC5|CAPZA1|PNP|PTGES2|LPO|LCP2|ATP6V1A|DERA|PLD3|RAB6A|TMEM179B|SPTAN1|YES1|WASL|ECSIT|TMEM30A|PSMC4|LAT|IFI16|GLA|UBE2L6|GCA|CRK|C2|PIK3CA|HPSE|ITPR3|RELB|ROCK1|TEC|MAP3K7|BST1|PRKCQ|PLAUR|IST1|ARPC2|ISG15|KPNB1|MAP2K6|C1orf35|MAPKAPK3|SOS1|LAIR1|DYNC1H1|MAPK12|CHGA|PDZD11|UBE2K|RELA|SIRPA|ARPC3|TNIP2|HUWE1|SLC2A3|VAV1	CP	REACTOME	1124	f9.Inh_Pvalb	pos	19	19_immune_inflammatory_innate_humoral	Immune Response & Inflammatory Regulation	1.35001	0.283426
f9	Inh_Pvalb	REACTOME_M_PHASE	3.64163e-05	0.000604929	0.557332	0.383183	1.5189	317	DYNLL1|PSMA7|TUBB3|PSMA5|NCAPG2|NUDC|TUBB|TUBA1B|TAOK1|SPC25|UBB|ANAPC5|TUBA1A|HSP90AA1|NUP214|PPP2R1A|PSMC2|TUBB2A|PSMA4|PSMB3|UBA52|ACTR1A|RPS27A|UBC|CETN2|RPS27|SUMO1|SSNA1|TUBB4B|TUBA4A|CEP131|PSMB7|PSMD2|PSMC5|PSMB6|PSMD11|PPP2R5D|MAPK1|YWHAG|ZWILCH|PPP2R5E|PSMC3|ENSA|EML4|ODF2|PSME2|ARPP19|AAAS|PSMD4|MAPK3|CSNK1E|NUP205|PSMA8|NCAPH2|DYNLL2|DCTN3|PLK1|CEP135|PSMB8|PSMD8|PDS5A|PSMB5|ESPL1|PSMB1|TUBB2B|AKAP9|NME7|PSMD12|RAB2A|NUP54|NUP155|ANAPC11|RAN|PSMF1|AHCTF1|VPS4A|ERCC6L|PLK4|PSMC1|LPIN3|SPDL1|GORASP2|USO1|BANF1|PSME1|CCP110|TUBB4A	CP	REACTOME	417	f9.Inh_Pvalb	pos	3	3_mitotic_chromosome_phase_cycle	Cell Cycle & Mitotic Regulation	1.55153	0.0743633
f9	Inh_Pvalb	GOBP_MRNA_PROCESSING	3.73725e-05	0.0022936	0.557332	0.366138	1.46487	426	SNRPD2|LSM3|UBL5|GPATCH1|SYNCRIP|PABPC1|PCF11|RBM25|CPSF7|SMN1|DDX41|HTATSF1|HNRNPA1|SNU13|RBBP6|LSM4|USP39|PTBP2|SAP18|HSPA8|PRPF38B|TENT4B|RPRD1A|ECD|CELF4|CWC15|NONO|ELAVL4|CELF1|RBM42|DHX9|LSM7|HNRNPA0|RBM10|ADAR|SRSF8|KHDRBS1|RNF113A|RALY|LUC7L3|RNPS1|USP49|ACIN1|SRSF4|SMN2|HNRNPK|YJU2|KHSRP|APLP1|PRPF19|SNRPF|ARL6IP4|SF3A2|SRSF12|CELF3|IK|CDC5L|METTL3|CPSF3|PPIE|RBM38|CDK9|NOVA1|SRSF11|SNRPB2|PNPT1|AQR|C9orf78|CSTF2T|PAPOLG|PRPF8|RBM3|DDX20|ERN1|ZNF473|PABPN1|CIR1|RBMX2|PSIP1|PUF60|LSM10|RPRD2|CWF19L2|CCAR2|SNRPD1|PRKRIP1|KHDC4|LARP7|SSU72|CIRBP|SNIP1|SON|PPIH|ZC3H14|C1QBP|SNRNP25|AAR2|PPIL1|PUS7|CSTF3|HABP4|SNRPD3|CELF5|NOVA2|LSM6|BRDT|BCAS2|CDK13|SNRPG|SLU7|XAB2|SREK1|HNRNPA3|SNRPC|CMTR1|ZRSR2|KHDRBS2|DHX15|SNRPE|NUP98|SYMPK|CSTF2|PRPF3|SF3B6|RBM5|TBRG4|SNRPA1|CPSF4|PTBP3|PNN|PRPF31|APOBEC2|NCBP2|SRSF5	GO	GOBP	497	f9.Inh_Pvalb	pos	16	16_mrna_rna_processing_utr	mRNA Processing & RNA Binding Regulation	2.57345	0.00196329
f9	Inh_Pvalb	REACTOME_RECYCLING_PATHWAY_OF_L1	3.88422e-05	0.000640619	0.557332	0.588778	1.91227	43	TUBB3|TUBA1B|ACTB|TUBA1A|TUBB2A|DPYSL2|ACTG1|TUBB4B|TUBA4A|RPS6KA5|MAPK1|KIF4A|MSN|AP2M1|RDX|TUBB2B|AP2S1|CLTA	CP	REACTOME	49	f9.Inh_Pvalb	pos	0	0_pathway_nf_kappab_tcr		0.89614	0.726683
f9	Inh_Pvalb	GOBP_APOPTOTIC_PROCESS	4.01302e-05	0.00243292	0.557332	0.308002	1.25995	1431	IFI6|DYNLL1|GAPDH|RTN3|IFIT3|PSEN1|PARK7|PRDX5|STAT1|SNCB|PPIA|TMEM14A|MX1|ACER2|TMEM219|NAA38|MYDGF|TMBIM6|MORF4L1|NPM1|SOD1|RSL1D1|TAOK1|PRNP|RPS6|ACTB|UBB|TSC22D1|RPL11|TOMM22|CHCHD10|MTFP1|HSP90AB1|XIAP|TUBA1A|NDUFS3|HSP90AA1|STK11|PTMA|KITLG|SP100|BLCAP|SGPP1|EIF2AK2|LAMTOR5|PPP2R1A|FIS1|CITED2|RTN4|BMPR2|SLC25A6|VDAC2|CDKN1B|MLST8|RBM25|MT3|HSP90B1|CFL1|VPS35|RPS7|ZNF268|PLK2|BCAP31|GAS1|RPL10|DDX41|WNK3|PTPN2|HTATIP2|ARL6IP5|HINT1|ATP5IF1|DKK1|APBB1|CSRNP3|CRLF1|NMT1|MEF2C|IFIT2|IGFBP3|HAX1|TLE1|ATP5F1A|BEX3|SLC25A4|MIEN1|SAP18|NPPC|TNFRSF10A|SHISA5|NTN1|GSTP1|DPF1|FAM32A|RAD9A|NUDT2|NME3|GGCT|HYOU1|TPT1|BAD|CLU|ITM2C|CORO1A|MYBBP1A|HCK|MAPK1|RPS3|NONO|RBCK1|LGALS1|BCL2L15|SLC30A10|FASTK|ZMPSTE24|PAK3|PA2G4|ZFP36|PDCD4|SFRP5|CADM1|CASP3|CYCS|MAGEH1|CDK5|SLC25A5|IL2RA|NME5|SNX6|APEX1|FAIM2|MAGED1|CDK5R1|RBM10|ADAR|EIF5A|ERCC3|TSC22D3|RUVBL2|KDELR1|RPS27L|IFI27L2|RPS3A|PPP1CA|NEFL|FKBP8|CTSV|SMAD6|NLRP1|PARP2|PAK2|MED1|EI24|TMEM258|MAPK3|PTPA|MECP2|CRYAB|ERP29|TRAF3|PTPN6|RNPS1|VDAC1|CCAR1|ACIN1|EMC4|CHAC1|EPC1|PSMG2|RMDN3|HNRNPK|CDC34|GPAM|APLP1|PHIP|DPP8|HERPUD1|MYOCD|HDAC1|LATS2|NOX1|JTB|SGK3|PTEN|NSG1|GRINA|RACK1|SRPX|NLE1|TNFSF9|FOXO1|NAA15|GABARAP|RRAGA|API5|AMBRA1|HGF|DNAJB6|BEX2|PLK1|FOXO3|SPDEF|PHB2|MTCH1|FGF10|GULP1|GHITM|PPM1F|HIPK3|PTGFR|TRIM39|BMP2|MOAP1|AKAP12|ENO1|ESPL1|BAX|TRAIP|LEF1|RFK|HMGB1|GRID2|PIM2|YBX3|P4HB|DDX20|PRR5|MLLT11|CREB3|PML|PHLPP1|ERN1|HMGB2|HINT2|CBL|NUAK2|ARMC10|TCIRG1|NFKBIA|PTPRZ1|MCL1|TLR2|UNC5D|HRAS|MAP2K7|TAX1BP1|NDUFA13|TP53|AKAP1|STIL|PUF60|TENT5B|NRBP2|SYCP2|DEDD|HTRA2|RFFL|EGR1|CCAR2|TGFB1|ERBB4|CARD11|IDO1|IL11|NR4A1|GRIK5|BRD8|SPG11|RB1CC1|GABRB2|HSPB1|NEURL1|PIAS4|SON|DAD1|PEA15|CFDP1|SLC7A11|CCNL1|PRMT2|EDNRA|QRICH1|DNAJA1|LRP6|TP53AIP1|C1QBP|TNFAIP8|RASSF7|VSTM2L|DMAP1|SLIT2|KRIT1|TOMM70|TRIM35|DNAJC10|MTCH2|POR|SNCA|CUL5|AATF|YEATS4|TIMP3|XBP1|PHLDA2|NR4A2|UBE4B|SIX4|MAL|SIRT1|THRA|GRIK2|FBXO11|TNFAIP8L3|CDIP1|ZC3HC1|CSRNP2|PRELID1|NR3C1|MARCKS|MEF2A|SIRT5|P2RX4|SST|PAK4|NCKAP1L|CALR|HSPA5|NFE2L2|PTH|PPARG|SLIT3|PIDD1|TXNIP|NTSR1|TFAP4|TBX1|UNC5B|LATS1|DAB2IP|PIK3R1|LHX4|MAX|GLI3|HSPA1A|PLCG1|DLL1|SIVA1|PTPRH|SCRIB|SIN3A|ITGA1|KRAS|GCLM|AGT|PTK2B|DRAXIN|BAG5|RBM5|ATF5|FAIM|CTSS|BCAR1|TOPAZ1|ADNP|PTMS|CEBPB|DNAJA3|MPO|DMPK|C3orf38|MORF4L2|LRP2|SPHK1|PIM1|ERBB2|NDUFAF4|TCP1|PNMA3|FFAR4|RRM2B|PNMA1|PLK3|CHEK1|NLRP2|NPTX1|MTDH|HHIP|BRAT1|MAP3K5|ARF4|CNR1|RPS6KB1|RNF41|EGLN3|DAPL1|HDAC2|TEX11|PIK3CD|RHOT1|GNGT1|ZSWIM2|MAG|ARAF|MAPK8IP2|BCAP29|RTKN|RHOB|PRICKLE1|PIK3R3|PDCD5	GO	GOBP	1944	f9.Inh_Pvalb	pos	34	34_apoptotic_extrinsic_apoptosis_intrinsic	Apoptotic Signaling Pathway Regulation	1.55378	0.186291
f9	Inh_Pvalb	GOBP_REGULATION_OF_VIRAL_PROCESS	4.03977e-05	0.00243292	0.557332	0.480861	1.77273	111	STAT1|PPIA|MX1|INPP5K|IFIT1|LARP1|PABPC1|EIF2AK2|ZC3HAV1|TRIM28|TSG101|IFIT5|LY6E|LGALS1|CLEC4G|ZFP36|DHX9|HACD3|STOM|ADAR|MAVS|NR5A2|TARBP2|PPIE|CNOT7|STAU1|OAS1|SNX3|HMGB1|TRIM26|P4HB|RAD23A|MORC2|LARP7|MPHOSPH8|TRIM25|IFIH1|HEXIM1|PPIH|VPS4A|CD4|BANF1|PTX3|TRIM68|TRIM13|NECTIN2|PROX1|KPNA6	GO	GOBP	165	f9.Inh_Pvalb	pos	33	33_viral_host_virus_genome	Viral Genome Regulation & Host Interaction	3.49855	5.10912e-05
f9	Inh_Pvalb	WP_TRANSLATION_FACTORS	4.0841e-05	0.000668808	0.557332	0.57524	1.90403	48	EIF2B3|EEF1A1|PABPC1|EIF2AK2|EIF1|EEF1B2|EIF3I|EIF5A|EIF1AX|EIF4A1|EIF2S3|EIF5B|EIF2S2|EIF4A2|PAIP1|EIF3F|EIF3H|EIF3G|EIF2AK1|EIF5|EEF2|EIF4EBP1	CP	WP	50	f9.Inh_Pvalb	pos	88	88_translation_translational_initiation_cytoplasmic	Translation Initiation & Cytoplasmic Factors	3.78623	0.000821498
f9	Inh_Pvalb	REACTOME_TCF_DEPENDENT_SIGNALING_IN_RESPONSE_TO_WNT	4.12347e-05	0.000670499	0.557332	0.442684	1.67876	148	PSMA7|PSMA5|RBX1|UBB|XIAP|PPP2R1A|PSMC2|PSMA4|PSMB3|UBA52|RPS27A|UBC|DKK1|PSMB7|TLE1|PSMD2|PSMC5|PSMB6|PSMD11|PPP2R5D|DACT1|PPP2R5E|PSMC3|PSME2|PSMD4|CSNK1E|RSPO4|HDAC1|TNKS2|PSMA8|ASH2L|TCF7|PSMB8|PSMD8|PSMB5|CCDC88C|LEF1|PSMB1|PSMD12|RSPO2|RNF146|PSMF1|BCL9|SMURF2|LRP6|PSMC1|TCF4	CP	REACTOME	234	f9.Inh_Pvalb	pos	58	58_wnt_hedgehog_canonical_signaling	WNT & Hedgehog Signaling Pathways	2.52831	0.018264
f9	Inh_Pvalb	GOBP_ANTIVIRAL_INNATE_IMMUNE_RESPONSE	4.27099e-05	0.00254836	0.557332	0.730401	2.02159	19	MX1|IFIT1|MAVS|NLRP1|OAS1|PHB2|NMBR|ZDHHC1|AKAP1|IFIH1|NMB|RNF135|DHX58|DHX15	GO	GOBP	26	f9.Inh_Pvalb	pos	19	19_immune_inflammatory_innate_humoral	Immune Response & Inflammatory Regulation	1.35001	0.283426
f9	Inh_Pvalb	REACTOME_SARS_COV_1_ACTIVATES_MODULATES_INNATE_IMMUNE_RESPONSES	4.29826e-05	0.000694034	0.557332	0.64049	1.97152	32	PPIA|UBB|PCBP2|UBA52|RPS27A|UBC|PPIG|NPIPB3|MAVS|PPIB|TRAF3|NFKBIA|TRIM25|IFIH1|PPIH|TOMM70|TBK1|RUNX1	CP	REACTOME	41	f9.Inh_Pvalb	pos	81	81_sars_cov_sarscov2_modulates	SARS-CoV-2 Host Interaction	5.03253	4.23062e-06
f9	Inh_Pvalb	REACTOME_TP53_REGULATES_METABOLIC_GENES	4.36739e-05	0.000700298	0.557332	0.513811	1.81571	76	COX6B1|NDUFA4|PRDX5|COX5B|COX4I1|PRDX1|COX5A|TXNRD1|TXN|LAMTOR5|MLST8|COX7C|COX6C|COX7B|YWHAG|CYCS|SESN3|LAMTOR1|YWHAH|PTEN|TNRC6C|YWHAB|RRAGA	CP	REACTOME	87	f9.Inh_Pvalb	pos	125	125_tp53_regulates_genes_through		2.28752	0.139024
f9	Inh_Pvalb	REACTOME_ASSEMBLY_OF_THE_HIV_VIRION	4.43893e-05	0.000706861	0.557332	0.754027	2.00003	16	PPIA|UBB|UBA52|RPS27A|UBC|TSG101	CP	REACTOME	16	f9.Inh_Pvalb	pos	136	136_hiv_elongation_virion_nef	HIV Transcription & Elongation Regulation	5.14691	0.000619209
f9	Inh_Pvalb	REACTOME_PROGRAMMED_CELL_DEATH	4.54636e-05	0.000719011	0.557332	0.431901	1.65364	169	DYNLL1|PSMA7|PSMA5|UBB|XIAP|HSP90AA1|PSMC2|PSMA4|PSMB3|UBA52|RPS27A|UBC|BCAP31|NMT1|PSMB7|PSMD2|TNFRSF10A|PSMC5|PSMB6|BAD|PSMD11|MAPK1|YWHAG|CASP3|CYCS|PSMC3|MAGED1|PSME2|PAK2|PSMD4|MAPK3|YWHAH|ACIN1|CDC37|MAPT|PSMA8|YWHAB|DYNLL2|PSMB8|PSMD8|PSMB5|BAX|HMGB1|PSMB1|HMGB2|PSMD12|TP53	CP	REACTOME	211	f9.Inh_Pvalb	pos	61	61_death_necrosis_programmed_necrotic	Protein Phosphorylation & Kinase Regulation	1.52501	0.265458
f9	Inh_Pvalb	REACTOME_FORMATION_OF_TUBULIN_FOLDING_INTERMEDIATES_BY_CCT_TRIC	4.74527e-05	0.000741496	0.557332	0.701443	1.981	21	TUBB3|TUBA1B|TUBA1A|TUBB2A|CCT6A|TUBB4B|TUBA4A|CCT4|CCT2|CCT8|CCT7|TUBB2B|CCT3|TUBB4A	CP	REACTOME	26	f9.Inh_Pvalb	pos	20	20_microtubule_tubulin_polymerization_depolymerization	Microtubule Regulation & Cytoskeletal Transport	0.450003	0.943306
f9	Inh_Pvalb	REACTOME_COPI_MEDIATED_ANTEROGRADE_TRANSPORT	4.75276e-05	0.000741496	0.557332	0.49147	1.7633	86	DYNLL1|TUBB3|GBF1|COPE|TUBA1B|TUBA1A|TUBB2A|ACTR1A|ARF1|COG4|TUBB4B|TUBA4A|TMED10|ARF5|KDELR1|COPG1|ARCN1|CAPZA2|COPG2|STX5|DYNLL2|DCTN3|TMED9|CD55|DCTN6|TUBB2B|ARFGAP3|YKT6|NAPA|GOLGB1|TMEM115|COPB1|ARFGAP1|USO1|TUBB4A	CP	REACTOME	102	f9.Inh_Pvalb	pos	84	84_intracellular_transport_transporter_cargo	Intracellular Transport & Transporter Regulation	1.83001	0.171256
f9	Inh_Pvalb	GOBP_NEGATIVE_REGULATION_OF_BIOSYNTHETIC_PROCESS	4.79877e-05	0.002837	0.557332	0.31312	1.27867	1237	GAPDH|PSEN1|PARK7|DRAP1|PARP9|PRDX5|ITM2B|STAT1|INPP5K|RPL13A|TMBIM6|SOD1|RPL23|DHRS7B|TXN|ZNF566|SYNCRIP|LARP1|CCDC85B|THAP7|SP100|PABPC1|EIF2AK2|LSM14A|CITED2|BMPR2|ZFHX3|CDKN1B|RPS14|MT3|SOX1|DCAF1|ZNF268|N4BP2L2|SUMO1|EXOSC10|RPL10|PTPN2|PATL2|DKK3|DKK1|HNRNPA1|HSBP1|APBB1|PUM1|SCAI|NHLRC3|TRIM28|MEF2C|MAGED2|PFDN5|HOPX|BAZ2A|PIAS1|TSG101|TLE1|EAPP|OLIG2|SAP18|NPPC|CEBPD|HSPA8|CIC|HMG20A|GSTP1|PSMC5|PER3|TENT4B|SAP30L|RASD1|GLIS2|ITM2C|CELF4|MYBBP1A|INSIG1|DACT1|CYGB|CIART|POLR2G|RPS6KA5|YTHDF2|RPS3|NONO|BANK1|SLC30A10|BASP1|PA2G4|TENM2|ZFP36|CBFA2T2|CELF1|PDCD4|DHX9|MAGEH1|ZNF703|CDK5|NDN|TDG|SNX6|APEX1|EHMT2|MAGED1|CDK5R1|RBM10|ARID4A|KAT8|TSHZ3|KHDRBS1|ZNF274|RUVBL2|CTCF|CNBP|XRCC6|ID2|MED1|MECP2|CRYAB|CCAR1|EPC1|PRDM16|RTF1|HNRNPK|DLL4|KHSRP|POU6F1|PARP14|PIAS3|MYOCD|HDAC1|ZNF296|RIF1|SRP9|RACK1|NSD1|FOXO1|TNRC6C|POU2F1|METTL3|SINHCAF|CNOT7|GATAD2B|ENPP1|DBI|PAIP2|DNAJB6|RREB1|PLK1|FOXO3|SPDEF|PHB2|GLIS3|ZNF263|ZNF24|SNAI3|PNPT1|EIF4A2|PDE8B|TCF7|PPM1F|HDAC10|MESP1|BMP2|NFE2L3|TRIM71|ENO1|TBL1XR1|CBX3|LEF1|PAIP1|NFATC2|HMGB1|RECQL5|NELFE|ZBTB38|DEAF1|YBX3|PCNA|CD36|DDX20|DACH1|PML|SMARCA2|HMGB2|PHF12|TAF7|XRCC5|AGO3|ARX|SIN3B|SOX12|NUPR2|ZNF281|TRO|MST1|EID2|CBX8|CIR1|NDUFA13|NFATC3|MORC2|TP53|IKZF4|TAGLN3|KDM5C|L3MBTL1|TCEAL7|TOB1|ZNF669|DEDD|EGR1|CCAR2|ZNF440|TGFB1|ZBTB2|DNMT3B|MAGEL2|HINFP|LARP7|MPHOSPH8|ATXN1|CIRBP|HEXIM1|ZEB2|SAP130|PIAS4|PER1|BARX2|MTA3|SMURF2|TNRC6A|ZNF785|EIF2AK1|PRMT2|IGFBP5|DMRT1|MAGEE1|C1QBP|ZNF136|DMAP1|LDB2|PUS7|SMAD7|ZNF140|SNCA|RBL1|AATF|ZNF180|PTPRK|ZNF282|TSC22D4|DUSP26|NR4A2|SOX11|ZNF131|SIX4|SARNP|ZNF75A|SIRT1|SP5|THRA|E4F1|ZNF345|ZNF557|CBX1|ACOT8|HNF4A|ZMYM5|MYB|EIF4EBP1|NR3C1|TLE6|HIRA|FBP1|MEF2A|SREBF2|SMAD2|EID1|CALR|GCHFR|CBX5|FTO|PPARG|RUNX1|PRDM6|ZNF224|TXNIP|TFAP4|DAB2IP|TFEC|NCOR1|TPR|ITM2A|FAM220A|NR2F1|TAF1|SOX13|PPM1A|PCGF6|IMPACT|MAX|GLI3|PSPC1|HSPA1A|ZNF425|MED25|CRY2|NFX1|BPTF|SIN3A|CNOT4|SUZ12|MAF|PPHLN1|BCOR|RITA1|ZNF554|PRDM1|MBD3|ATF5|PROX1|ACADL|MBD1|ZNF675|NODAL|CEBPB|DNAJA3|NOCT|SPHK1|CCDC3|HEY1|ZNF12|CCND3|WWTR1|ACMSD|MEX3D|SOGA1|HES7|CTNS|PLK3|CHEK1|SMARCE1|DLX2|PRDM5|UBE2I|MTDH|ZBTB20|FZD1|ACD|METTL16|FOXK2|ZNF20|NFIC|HDAC2|RBFOX2|WWC1|ZBTB6|PRICKLE1|ZNF343|DCP1B|SNAI1|CC2D1A|ZNF512B|RIDA|DNAJB1|MALRD1|RSF1|IFI16|MAGEE2|GLA|CBY1|DDIT3|TGIF1|EID2B|TRIM24|ABCA7|MOV10|MEPCE|TERF1|KLF2|CNOT11|ARID4B|AGO2|RORB|SNW1|EIF6|TRIM3|SPINDOC|PARN|DDX54|RELB|ROCK1|DLX1|PRKN|DIS3|TCF7L2|TRIB3|HDAC5|MAGEF1|BEND3|CNOT2|SPEN|ZNF19|AGO4|EIF4E|HESX1|RBM4|CNOT10|SF1|SOX7|ZNF3|SLC27A1|ZFPM2|ZFP36L1|NCOA2|MAFB|LRCH4|ZFP90|RELA|MDFIC|SIRPA|RIOX2|MSX1|SET|SMYD2|SETDB1|RUNX1T1|HMGA1|CRY1|TRIM11	GO	GOBP	1722	f9.Inh_Pvalb	pos	93	93_biosynthetic_nucleotide_deoxyribonucleotide_dna	DNA & Nucleotide Biosynthesis Regulation	2.63944	0.0369655
f9	Inh_Pvalb	REACTOME_CELL_CYCLE_MITOTIC	4.97461e-05	0.000770898	0.557332	0.358909	1.43917	444	DYNLL1|PSMA7|TUBB3|PSMA5|RBX1|NCAPG2|NUDC|TUBB|TUBA1B|TAOK1|SPC25|UBB|ANAPC5|HSP90AB1|TUBA1A|HSP90AA1|NUP214|SKP1|PPP2R1A|CDKN1B|PSMC2|TUBB2A|PSMA4|PSMB3|UBA52|ACTR1A|RFC2|RPS27A|UBC|CETN2|RPS27|SUMO1|SSNA1|TUBB4B|TUBA4A|CEP131|PSMB7|CDC25B|PSMD2|PSMC5|PSMB6|PSMD11|PPP2R5D|MAPK1|YWHAG|GINS3|ZWILCH|PPP2R5E|PSMC3|ENSA|EML4|ODF2|PSME2|ARPP19|AAAS|PSMD4|MAPK3|RFC3|CSNK1E|NUP205|HDAC1|OPTN|PSMA8|NCAPH2|DYNLL2|DCTN3|PLK1|CEP135|PSMB8|CCNA1|PSMD8|PDS5A|PSMB5|ESPL1|PSMB1|PCNA|TUBB2B|AKAP9|POLE4|NME7|PSMD12|CDC14A|TP53|RAB2A|NUP54|FBXL7|CDK4|CDC25C|FBXL18|NUP155|ANAPC11|RAN|PSMF1|RAB8A|AHCTF1|VPS4A|ERCC6L|PLK4|PSMC1|LPIN3|SPDL1|GORASP2|RBL1|HMMR|PPP1R12A|USO1|RFC5|BANF1|POLE3|PSME1|CCP110|TUBB4A	CP	REACTOME	561	f9.Inh_Pvalb	pos	3	3_mitotic_chromosome_phase_cycle	Cell Cycle & Mitotic Regulation	1.55153	0.0743633
f9	Inh_Pvalb	REACTOME_TRANSCRIPTIONAL_REGULATION_BY_RUNX1	5.0598e-05	0.000778872	0.557332	0.439741	1.66686	147	PSMA7|PSMA5|UBB|DPY30|PSMC2|PSMA4|PSMB3|UBA52|RPS27A|UBC|PSMB7|PSMD2|PSMC5|PSMB6|PSMD11|PSMC3|IL2RA|PSME2|CTSV|PSMD4|PRMT1|PBRM1|GPAM|HDAC1|SMARCC1|TNRC6C|PSMA8|ASH2L|PSMB8|PSMD8|PSMB5|NFATC2|SMARCD2|PSMB1|PML|SMARCA2|AGO3|PSMD12|SIN3B|CBX8|KMT2E|PSMF1|TNRC6A|PSMC1	CP	REACTOME	239	f9.Inh_Pvalb	pos	8	8_bone_osteoblast_myoblast_chondrocyte	Bone Cell Development & Differentiation	1.02938	0.532321
f9	Inh_Pvalb	REACTOME_IRON_UPTAKE_AND_TRANSPORT	5.5981e-05	0.000856028	0.557332	0.571487	1.88516	47	FTH1|ATP6V0B|UBB|FTL|SKP1|CAND1|UBA52|RPS27A|ATP6V1D|UBC|ATP6V1F|ATP6V1G1|SLC22A17|SLC46A1|ATP6V1E1|ATP6V0D1|TCIRG1|FLVCR1|ATP6V0E2|HMOX2	CP	REACTOME	58	f9.Inh_Pvalb	pos	25	25_iron_ion_homeostasis_copper		1.1832	0.416915
f9	Inh_Pvalb	GOBP_ORGANOPHOSPHATE_BIOSYNTHETIC_PROCESS	5.64461e-05	0.00330671	0.557332	0.355813	1.42847	492	NDUFA1|TECR|NDUFC1|PARP9|TMSB4X|NDUFB7|NDUFS5|ATP5PD|INPP5K|STOML2|TPI1|NDUFB11|NDUFAB1|UQCC3|ATP5MG|NDUFB9|DHRS7B|NDUFS3|NDUFB4|NDUFA2|ATP5F1D|ACACA|PIGU|ATP5MC2|MOCOS|CKB|NDUFA3|DCXR|NDUFA12|NDUFB10|ATP5F1B|PPCDC|NDUFB1|ATP5F1A|ATP5MC3|NDUFS7|NPPC|CMPK2|ATP5MC1|MVD|CTPS2|NUDT2|ATP5F1E|NME3|DGUOK|ATP5PF|PDHB|DCAKD|ACSL4|SLC44A2|NDUFB2|PCYT1B|ACOT7|DPM3|MTMR14|NME5|GUK1|ELOVL4|NDUFS8|GK5|ATP5PB|NDUFA8|DCK|OCRL|GPAM|GPAA1|IMPA1|PTEN|PKLR|NPPA|PRPS1|AFMID|EFR3A|DOLPP1|AGPAT4|IP6K1|EFR3B|AK7|UCKL1|NDUFA5|IDH1|SORD|SERINC1|ENO1|NDUFB3|RFK|CKMT1A|AGPAT2|TPK1|TKT|NME7|LPCAT4|DUT|AKR1A1|MLYCD|PIP5K1C|SRD5A3|PIK3C2A|NDUFA13|SAMD8|SLC30A5|ACAT1|TGFB1|IDO1|FABP5|NAPRT|ABHD5|PIGW|NMNAT1|ASPDH|SNCA|GUCY1B1|ACSS2|NME4|PLD2|ADCY3|PANK4|ACSBG2|PIK3R6|CHPT1|PTH|DLAT|CKMT1B|NTSR1|PIGZ|PIK3R1|PISD|PTDSS1|PIGH|PTK2B|SERAC1|IDI1|SLC25A12|PNPLA3|SACM1L|CDA|ACMSD|PIGN|RRM2B|NDUFS6|MFSD2A|NDUFA6|PNP|DGKE|TBPL1|SDHB|PANK3|FDPS|ATP6V1A|OSBP|PIK3CD|PIK3R3|PPAT|NME6|G6PD|SELENOI|PMVK|ISYNA1	GO	GOBP	595	f9.Inh_Pvalb	pos	43	43_nucleoside_nucleobase_triphosphate_inositol		2.74502	0.00448909
f9	Inh_Pvalb	GOBP_REGULATION_OF_AMIDE_METABOLIC_PROCESS	5.70534e-05	0.00331218	0.557332	0.362617	1.45031	422	GAPDH|RTN3|COA3|RPL13A|NPM1|PRNP|DNAJC1|RPL38|SYNCRIP|SSB|LARP1|PABPC1|EIF2AK2|LSM14A|RTN4|RPS14|MLST8|EIF1|RPL10|UPF3B|PATL2|PUM1|NHLRC3|RTN1|TENT4B|RPS4X|CLU|CELF4|TRNAU1AP|METAP1|POLR2G|YTHDF2|RPS3|BANK1|ELAVL4|TMED10|PA2G4|ZFP36|CELF1|RPS9|CASP3|DHX9|EIF5A|KHDRBS1|RPS27L|PPP1CA|CNBP|MKNK1|LARP1B|CDK5RAP1|TARBP2|CSNK1E|PIN1|EIF1B|EIF5B|PKM|MPV17L2|KHSRP|APLP1|FASTKD3|SRP9|PGAM1|RACK1|RPL5|TNRC6C|METTL3|CNOT7|PAIP2|FOXO3|PNPT1|EIF4A2|PYM1|PUM2|TRIM71|RTN2|PAIP1|YBX3|RBM3|EIF3H|AGO3|TRMT10C|TP53|SLC2A13|SAMD8|TENT5B|TOB1|SECISBP2|CIRBP|HSPB1|NEURL1|PER1|PIWIL4|TNRC6A|SLC7A11|EIF2AK1|LARP4B|HBS1L|EEFSEC|IGFBP5|C1QBP|EIF5|PUS7|EEF2|HABP4|SNCA|SARNP|NGDN|DDX25|EIF4EBP1|PRR16|CALR|NFE2L2|FTO|TPR|IMPACT|USP16|CNOT4|PTK2B|NOCT|SPHK1|ERBB2|CDC123|MEX3D|NCBP2|SELENOT|METTL16|RPS6KB1|EIF4E3|DCP1B|RIDA|CASC3|RPS6KB2|UPF3A|ABCA7|MOV10|CNOT11|AGO2|TMED2|EIF6|TRIM3|MIF4GD|PARN|ROCK1|DIS3|LARP4|EIF3K|CNOT2|AGO4|EIF4E|RBM4|CNOT10|EEF2K|CHRNA7	GO	GOBP	573	f9.Inh_Pvalb	pos	-1
f9	Inh_Pvalb	GOMF_HISTONE_ACETYLTRANSFERASE_BINDING	5.88359e-05	0.00338517	0.557332	0.68645	1.95876	22	STAT1|CITED2|ECD|MYOCD|TRIP4|PCNA|TAF7|TP53|EGR1|KANSL1L|BCAS3|MEF2A|EID1|TRIM68|GLI3|CEBPB	GO	GOMF	23	f9.Inh_Pvalb	pos	10	10_histone_h3_h4_acetylation	Histone Modification & Chromatin Regulation	0.190626	0.995805
f9	Inh_Pvalb	GOCC_NUCLEAR_OUTER_MEMBRANE_ENDOPLASMIC_RETICULUM_MEMBRANE_NETWORK	6.03519e-05	0.00344166	0.557332	0.324339	1.31943	945	ANXA7|FKBP2|YIF1A|RHBDD2|TECR|NDRG4|RTN3|PSEN1|SSR4|APOO|UCHL1|TMEM14A|MX1|CYP7B1|COPE|TMBIM6|RPL27|DNAJC1|UBB|TMEM147|DHRS7B|TMEM35A|SEC62|SGPP1|CYP2R1|SERP2|RTN4|B2M|SPPL3|PGRMC1|HSP90B1|UBA52|EMC10|PIGU|SARAF|RPS27A|UBC|DNAJB2|CYP51A1|HMGCLL1|BCAP31|RAB2B|ARL6IP5|UBXN1|ASPH|ZDHHC6|RTN1|RTCB|RAC1|VKORC1L1|DEGS1|SHISA5|TRPM1|GJB1|TEX264|CASQ1|GABARAPL2|LSS|TAP1|INSIG1|ACSL4|SEC24C|FAF2|ZMPSTE24|EMC6|UBXN4|TMED10|YIPF5|CYP21A2|PCYT1B|DPM3|PITPNB|REEP5|ALG14|HACD3|TMEM33|TMEM97|CNIH1|IL15RA|ELOVL4|EIF5A|APOL2|CFTR|KDELR1|TUSC3|COPG1|CDKAL1|C2CD2L|ARCN1|FKBP8|AUP1|EI24|MYRF|TMEM258|MOGAT1|PYURF|RAB10|TBL2|EMC7|SVIP|COPG2|EMC4|SHISA2|ATXN3|EPM2AIP1|SPCS1|OST4|CKAP4|SEZ6L2|C4orf3|HERPUD1|GPAA1|RNF170|STX5|NSG1|NSDHL|SRP9|SEC22A|PLPP3|MACO1|TMCO1|TMTC2|RDH12|SPCS2|GPR37|NOMO1|DOLPP1|SSR2|RNF5|AGPAT4|TMEM67|SEC31B|SPPL2A|TMED9|FLRT3|UBXN8|PNPT1|MPDU1|PEX16|LMAN2|SEC61G|SEC24B|SERINC1|ENO1|BAX|RTN2|EMC3|ALG9|RNF125|ALG1|RPS26|AGPAT2|CREB3|PML|ERN1|TKT|SCFD1|DDOST|REEP2|APH1A|LPCAT4|ARMC10|TMEM53|ZDHHC1|HRAS|FA2H|MAN1B1|YIF1B|SRD5A3|CYP2E1|GRIN2D|ALG13|AMFR|ALOX5AP|SAMD8|CAMLG|SQLE|ERG28|CYB5R3|RAB2A|SEC61B|GRIN3A|RNF175|MGST3|HTRA2|CYB5A|SLC30A5|SMIM14|ATP6AP2|CLSTN1|RB1CC1|PNPLA2|PLPP6|RPS28|DAD1|PIGW|MBLAC2|RIC3|CD4|DNAJA1|HMOX2|DHRS7|KTN1|FLRT2|TRAM1L1|SC5D|LPIN3|POR|GORASP2|NCLN|XBP1|CREB3L3|COPB1|CNIH4|CHODL|CERS4|SEC31A|PLD2|EBP|PNPLA6|EDA|FKBP1B|SREBF2|CHPT1|CALR|HSPA5|HMGCR|OTOF|PIGZ|MIA2|PIK3R1|PTDSS1|LRIT3|ATP11C|TRIM13|SGPP2|ATP6AP1|G6PC3|KRAS|PIGH|REEP6|RDH11|BSG|SEC24A|RNF43|UFD1|ZFAND2B|LMAN2L|DMPK|STX18|CCDC115|MEST|GRAMD1C|PNPLA3|SLC43A1|SACM1L|RAB14|CHRM3|SPAST|PIGN|SEC11A|SLC39A1|MFSD2A|CSPG5|MTDH|ATG13|TMEM106C|ESYT1|MAP3K5|ZDHHC22|SELENOT|PLD3|FDFT1|OSBP|FZD6|GDPD1|RAB6A|BCAP29|NECAB3|ZFYVE27|RINT1|TESPA1|SLC35B1|WASL|TMEM208|SELENOI|ABCD4|DHCR24|PORCN|RETSAT|ILVBL|TMED2|RNF26|CERS3|REEP4|ITPR3|ALG3|SLC35B2|PCYT2|RPS29|ATP10B|GRIA1|PLAUR|RNF121|POMT1|SRPRA|LRRK2|STARD3NL|CAMK2D|RETREG2|CYP39A1|MGLL|SSR3|CANX|STS	GO	GOCC	1194	f9.Inh_Pvalb	pos	30	30_reticulum_endoplasmic_unfolded_stress	Endoplasmic Reticulum Protein Response & Regulation	1.01667	0.561295
f9	Inh_Pvalb	REACTOME_PROTEIN_LOCALIZATION	6.17041e-05	0.000937335	0.538434	0.439602	1.66512	146	CYC1|ECH1|PRNP|UBB|TOMM22|CHCHD10|TOMM7|FIS1|SLC25A6|CHCHD2|UBA52|RPS27A|UBC|ATP5F1B|ATP5F1A|SLC25A4|TIMM17B|ATP5MC1|AMACR|TIMM23|GDAP1|IDH3G|SCP2|MTX1|TYSND1|VDAC1|TIMM10|STX5|PEX11B|CS|PEX16|IDH1|TIMM13|SEC61G|MLYCD|TIMM17A|CAMLG|SEC61B|CYB5A|UBL4A|PAM16|TOMM70|ACOT8|UBE2D2|TIMM22|GRPEL1|OTOF	CP	REACTOME	164	f9.Inh_Pvalb	pos	6	6_localization_nucleus_protein_establishment	Protein Localization & Nuclear Regulation	1.50641	0.140978
f9	Inh_Pvalb	GOMF_MRNA_5_UTR_BINDING	6.17426e-05	0.00349008	0.538434	0.690198	2.00401	24	RSL1D1|RPS13|SYNCRIP|LARP1|RPS14|RPL41|RPS7|RPS3A|RPL5	GO	GOMF	26	f9.Inh_Pvalb	pos	16	16_mrna_rna_processing_utr	mRNA Processing & RNA Binding Regulation	2.57345	0.00196329
f9	Inh_Pvalb	REACTOME_CHAPERONE_MEDIATED_AUTOPHAGY	6.33907e-05	0.000956662	0.538434	0.695066	1.96299	21	PARK7|UBB|EEF1A1|HSP90AB1|HSP90AA1|UBA52|RPS27A|UBC|HSPA8|CFTR	CP	REACTOME	22	f9.Inh_Pvalb	pos	59	59_autophagy_autophagosome_mitophagy_peroxisome	Autophagy & Organelle Degradation	2.34331	0.02697
f9	Inh_Pvalb	GOBP_RIBOSOMAL_SMALL_SUBUNIT_ASSEMBLY	6.34192e-05	0.00355368	0.538434	0.732546	1.97283	17	RPS5|RPS15|RPS19|RPSA|RPL38|RPS14|RPS27|RPS27L|XRCC5|ERAL1|RPS28	GO	GOBP	19	f9.Inh_Pvalb	pos	67	67_ribosomal_subunit_ribosome_large	Ribosomal Subunit Assembly	6.86255	2.61864e-11
f9	Inh_Pvalb	REACTOME_INTERLEUKIN_1_FAMILY_SIGNALING	6.51336e-05	0.000973709	0.538434	0.459322	1.70903	121	PSMA7|PSMA5|RBX1|SIGIRR|UBB|SKP1|PSMC2|PSMA4|PSMB3|UBA52|RPS27A|UBC|PTPN2|PSMB7|PSMD2|PSMC5|PSMB6|PSMD11|PSMC3|NLRC5|PSME2|PSMD4|PTPN6|PSMA8|PSMB8|PSMD8|PSMB5|HMGB1|PSMB1|PSMD12|NFKBIA|PELI2|TP53|USP18|PSMF1	CP	REACTOME	152	f9.Inh_Pvalb	pos	28	28_interleukin_production_12_10		1.99638	0.0442506
f9	Inh_Pvalb	REACTOME_DNA_DAMAGE_RECOGNITION_IN_GG_NER	6.53638e-05	0.000973709	0.538434	0.605288	1.90726	36	RBX1|ACTB|UBB|UBA52|RPS27A|UBC|CETN2|COPS8|PARP2|COPS3|DDB2|COPS4|MCRS1|RAD23A	CP	REACTOME	38	f9.Inh_Pvalb	pos	22	22_repair_break_damage_double	DNA Damage Response & Repair	2.62391	0.00107034
f9	Inh_Pvalb	GOBP_REGULATION_OF_UBIQUITIN_PROTEIN_LIGASE_ACTIVITY	6.80714e-05	0.00378148	0.538434	0.687362	1.97676	23	RPS15|RPS20|RPL23|RPL11|SKP1|CDKN1B|RPS7|PTEN|RPL5|PLK1	GO	GOBP	27	f9.Inh_Pvalb	pos	7	7_ubiquitin_ligase_proteolysis_proteasome	Ubiquitin-Protein Regulation & Ligase Activity	3.25971	3.09841e-06
f9	Inh_Pvalb	KEGG_CARDIAC_MUSCLE_CONTRACTION	7.16328e-05	0.00106026	0.538434	0.547301	1.85508	56	COX6B1|CYC1|COX5B|COX4I1|UQCRQ|COX5A|COX7A2|UQCR10|UQCRB|COX7C|UQCRH|COX6C|COX7A1|UQCRHL|COX7B|CACNB2	CP	KEGG	79	f9.Inh_Pvalb	pos	102	102_cardiac_action_potential_contraction	Cardiac Muscle Cell Regulation & Contraction	0.549004	0.849595
f9	Inh_Pvalb	GOMF_TRANSLATION_REGULATOR_ACTIVITY	7.62205e-05	0.00419799	0.538434	0.448781	1.68685	132	EIF2B3|EEF1A1|LARP1|PABPC1|EIF2AK2|RPS14|EIF3L|EIF1|RPL10|NHLRC3|EEF1B2|CELF4|ELAVL4|CELF1|RPS9|TUFM|EIF3I|EIF5A|RPS27L|EIF1AX|EIF4A1|CNBP|EIF2S3|EIF1B|EIF5B|RACK1|PAIP2|EIF2S2|EIF4A2|TRIM71|PAIP1|EIF3F|EIF3H|AGO3|CIRBP|EIF3G|NEURL1|EIF3M|EIF2AK1|HBS1L|EEFSEC|EIF5|EEF2	GO	GOMF	420	f9.Inh_Pvalb	pos	88	88_translation_translational_initiation_cytoplasmic	Translation Initiation & Cytoplasmic Factors	3.78623	0.000821498
f9	Inh_Pvalb	REACTOME_NEGATIVE_REGULATION_OF_FGFR1_SIGNALING	7.8592e-05	0.00115585	0.538434	0.657167	1.95465	27	UBB|PPP2R1A|UBA52|RPS27A|UBC|GRB2|MAPK1|MKNK1|MAPK3|FGF10|CBL	CP	REACTOME	33	f9.Inh_Pvalb	pos	9	9_fgfr1_egfr_fgfr4_fgfr2	Signal Transduction Pathways	2.41116	0.00238873
f9	Inh_Pvalb	GOBP_PEPTIDYL_PROLINE_MODIFICATION	8.25632e-05	0.00448646	0.538434	0.606936	1.92695	38	FKBP2|PPIA|PRDX4|PPIL4|PPIG|PPIB|PIN1|PPIE|NKTR|P4HB|NTMT1|PPIH|EGLN1|PPIL1|PPIL2|P3H2|FKBP1B	GO	GOBP	47	f9.Inh_Pvalb	pos	51	51_peptidyl_lysine_modification_phosphorylation		0.686255	0.799801
f9	Inh_Pvalb	GOMF_VOLTAGE_GATED_POTASSIUM_CHANNEL_ACTIVITY	8.28505e-05	0.00448646	0.538434	-0.410169	-1.8609	69	KCNMA1|KCNAB3|KCNH1|KCNT1|KCNC1|KCNIP2|HCN2|KCNS3|KCNJ13|KCNS1|KCNC3|KCNK1|ABCC8|PKD2|KCNJ9|KCNJ3|KCNQ3|KCNK3|KCNA3	GO	GOMF	88	f9.Inh_Pvalb	neg	13	13_channel_gated_voltage_potassium	Ion Channel Activity & Voltage-Gated Processes	62.5126	2.18978e-07
f9	Inh_Pvalb	REACTOME_REGULATION_OF_BACH1_ACTIVITY	8.59585e-05	0.00125619	0.538434	0.81202	1.95431	11	RBX1|UBB|SKP1|UBA52|RPS27A|UBC	CP	REACTOME	11	f9.Inh_Pvalb	pos	0	0_pathway_nf_kappab_tcr		0.89614	0.726683
f9	Inh_Pvalb	GOBP_REGULATION_OF_TYPE_I_INTERFERON_MEDIATED_SIGNALING_PATHWAY	8.80741e-05	0.004716	0.538434	0.621895	1.92639	33	STAT2|LSM14A|SAMHD1|PTPN2|YTHDF2|TTLL12|ADAR|MAVS|NLRC5|PTPN6|CDC37|METTL3|CNOT7|OAS1|TRIM56|USP18	GO	GOBP	42	f9.Inh_Pvalb	pos	87	87_interferon_type_production_ii	Interferon Signaling & Immune Response Regulation	6.15263	3.24262e-08
f9	Inh_Pvalb	GOBP_POSITIVE_REGULATION_OF_MACROMOLECULE_BIOSYNTHETIC_PROCESS	8.85531e-05	0.004716	0.538434	0.302804	1.23907	1472	PSEN1|EDF1|PARK7|DRAP1|COA3|PARP9|STAT1|STAT2|PHF20|INPP5K|MYDGF|MORF4L1|SCAND1|NPM1|BEX1|ACTB|CHCHD10|PCBP2|HSP90AB1|HSP90AA1|PTMA|SYNCRIP|SSB|LARP1|SP100|PABPC1|CITED2|BMPR2|ZFHX3|PTOV1|CHCHD2|CAND1|MT3|CCT6A|PCBD1|USF1|RFC2|SOX1|ZNF268|FUS|UPF3B|HTATIP2|HNRNPA1|APBB1|CSRNP3|TRIM28|MEF2C|TSG101|HAX1|EAPP|ARL2BP|AGRN|FGF7|CEBPD|GMEB1|BAZ1B|PSMC5|PPP3CA|TENT4B|RPS4X|RNF111|GTF2F1|ECD|USP21|NUCKS1|GLIS2|MYBBP1A|TAF12|POLR2G|RPS6KA5|MAPK1|YTHDF2|PAK3|GINS3|MEOX1|ATRX|ZNF786|DHX9|PSMC3|NDN|MAPRE3|ST18|APEX1|ZNF609|PBX4|MAGED1|NFYB|LMX1B|ZNF43|ARID3B|ARID4A|KAT8|MAVS|EIF5A|NLRC5|NR5A2|KHDRBS1|HAS3|RUVBL2|TEF|RPS27L|CTCF|CNBP|XRCC6|SMAD6|LARP1B|IL4I1|ID2|ZNF33B|CDK5RAP1|TARBP2|FOXJ2|MED1|BICRAL|MYRF|MAPK3|MECP2|AKIRIN1|RIT2|FIZ1|HLF|PRMT1|NVL|TAF6L|YWHAH|RFC3|CCT4|CCAR1|PIN1|ZNF227|ZNF593|NCOA6|EPC1|PRDM16|MEIS1|STK16|HNRNPK|EPM2AIP1|PKM|MPV17L2|PHIP|TP53BP1|CCT2|DYRK1B|ZNF521|MYOCD|HDAC1|NOX1|JUNB|FASTKD3|TNKS2|ASXL1|ARID3A|RPL5|NSD1|ZNF226|SMARCC1|CCT8|FOXO1|NAA15|POU2F1|CDC5L|METTL3|WBP2|ASH2L|CNOT7|ELL|GATAD2B|MAMSTR|RNF14|MED19|HGF|RREB1|CDK9|PITHD1|FOXO3|SPDEF|SSBP2|WDR43|GLIS3|PCBP1|ZNF263|ZNF24|FGF10|TAF15|PYM1|ZNF267|MESP1|BMP2|CCT7|AKAP12|IFT74|TBL1XR1|NCOA3|LEF1|EPCAM|PAIP1|NFATC2|ASH1L|SMARCD2|PNKP|PTGES3|TADA3|HMGB1|NELFE|TRIP4|ZBTB38|DEAF1|PIM2|YBX3|PCNA|RBM3|MLLT11|CREB3|PML|SMARCA2|HMGB2|ZNF473|ESRRB|TAF7|MCRS1|XRCC5|ARX|SALL2|NFKBIA|TRMT10C|SOX12|TLR2|ZNF281|HRAS|MAP2K7|SUMO2|NFATC3|TRIM56|CRTC2|BLM|INSR|TP53|IKZF4|MAML2|TENT5B|TOB1|PFKM|EGR1|KMT2E|CCAR2|PWP1|TGFB1|ZNF287|ERBB4|HINFP|LARP7|IL11|NR4A1|TRIM25|CIRBP|BRD8|ZEB2|CCPG1|LITAF|IER5|TXK|MED18|PER1|BARX2|MTA3|BCL9|GDF7|AFAP1L2|PYHIN1|ZNF711|MLLT3|CXXC1|CD4|PRMT2|LARP4B|QRICH1|MED31|LRP6|ZNF212|ZNHIT1|DMRT1|C1QBP|EGLN1|DMAP1|LDB2|LPIN3|ZNF585B|EEF2|TCF4|HABP4|AATF|YEATS4|CSRP3|ETV4|XBP1|CREB3L3|NR4A2|TADA1|SOX11|TBK1|ZNF131|SIX4|ARNT|TFAM|SIRT1|CCT3|THRA|TCEA2|E4F1|ZNF345|PPP1R12A|ZNF208|BRDT|HNF4A|RFC5|BCAS3|CSRNP2|GABPB2|CDK13|MYB|NR3C1|PRR16|ASXL2|PSRC1|MEF2A|SREBF2|SMAD2|HSPA5|NFE2L2|PTH|DTX1|PPARG|SRCAP|ILF2|RUNX1|PPP1R3E|ZNF224|NRF1|GNL3|TFAP4|TBX1|PELP1|GTF2H1|DAB2IP|PIK3R1|TFEC|NR2F1|TAF1|CRLF3|LHX4|PPM1A|IMPACT|CREB5|MAX|GLI3|ZNF814|TRIM13|TAF13|DLL1|AIP|MLXIP|MED25|CCNK|NUP98|USP16|BPTF|SIN3A|SERTAD2|PXYLP1|MAF|AGT|ZNF384|TCEA1|ATXN7|TAF2|PTK2B|HNF4G|MBD3|RAMP1|ATF5|PROX1|ZNF721|SERTAD3|KPNA6|NODAL|RFXANK|PTMS|CEBPB|NFAT5|MAK|UTP15|MORF4L2|PIM1|HEY1|ERBB2|WWTR1|TCP1|CDC123|SMARCA1|UBE2L3|GTF2A2|MED16|NCBP2|SMARCE1|DLX2|E2F4|PRDM5|MTDH|PTGES2|TCF12|HSPH1|ZNF197|TRIM45|FZD1|NEK4|MAP3K5|ACD|ARF4|RPS6KB1|FOXK2|NFIC|INO80D|HDAC2|WWC1|ESRRG|ZNF496|CAMK1|RNASEL|SNAI1|YES1|TRIM8|WASL|RSF1|KLF6|WRAP53|IFI16|DDIT3|SMARCB1|RPS6KB2|TRIM24|UPF3A|POU2F3|MEPCE|KLF2|SERTAD1|ARID4B|AGO2|RORB|FOXJ3|SNW1|EIF6|DVL3|CX3CL1|PSMC3IP|MIF4GD|SMYD3|PARN|RELB|ING5|CREBRF|DLX1|PRKN|LRP5|TCF7L2|LARP4|RBM23|PRKCQ|HDAC5|ESRRA|POMT1|RLF|PKIB|MSL1|LRRK2|RBM4|MRGBP|ANKRD49|TFPT|ZNF574|POLG2|MAP2K6|MED20|SOX7|DCN|ARMCX3|USF2|ZNF319|ZFPM2|PHF5A|NCOA2|PRPF6|MAFB|KMT2A|SPP1|TFAP2E|METTL8|ZFP90|RELA|MDFIC|MSX1|F2RL1|NOL11|TNIP2|HMGA1|THRAP3|PLAG1|DHX29|CDON|MET|ATF4	GO	GOBP	1901	f9.Inh_Pvalb	pos	93	93_biosynthetic_nucleotide_deoxyribonucleotide_dna	DNA & Nucleotide Biosynthesis Regulation	2.63944	0.0369655
f9	Inh_Pvalb	GOCC_ENDOPEPTIDASE_COMPLEX	9.08003e-05	0.00479604	0.538434	0.510861	1.79817	74	PSMA7|PSMA5|ADRM1|PSMC2|PSMA4|PSMB3|PIGU|PSMB7|PSMD2|PSMC5|PSMB6|PSMD11|PSMC3|PSME2|PSMD4|GPAA1|PSMA8|PSMB8|PSMD8|PSMB5|PSMB1|PSMD12|RAD23A|HTRA2|PSMF1|HSPB1|PSMC1|PSME1|PIDD1|PSMD6|PAAF1	GO	GOCC	90	f9.Inh_Pvalb	pos	113	113_endopeptidase_cysteine_type_exopeptidase		0.653576	0.796252
f9	Inh_Pvalb	REACTOME_CELL_CYCLE	9.08728e-05	0.00131966	0.538434	0.342733	1.3826	563	DYNLL1|PSMA7|TUBB3|PSMA5|PHF20|RBX1|NCAPG2|NUDC|TUBB|NPM1|TUBA1B|NOP10|TAOK1|SPC25|UBB|ANAPC5|HSP90AB1|TUBA1A|HSP90AA1|NUP214|SKP1|NHP2|PPP2R1A|CDKN1B|PSMC2|TUBB2A|PSMA4|POLR2I|PSMB3|UBA52|ACTR1A|RFC2|RPS27A|UBC|CETN2|RPS27|SUMO1|SSNA1|TUBB4B|TUBA4A|CEP131|PSMB7|CDC25B|PSMD2|POLR2B|PSMC5|PSMB6|RAD9A|POLR2J|PSMD11|UBE2V2|PPP2R5D|POLR2G|MAPK1|YWHAG|GINS3|ATRX|ZWILCH|PPP2R5E|REC8|PSMC3|ENSA|EML4|ODF2|RUVBL2|PSME2|ARPP19|AAAS|PSMD4|HSPA2|MAPK3|ATRIP|YWHAH|RFC3|CSNK1E|POLR2L|TP53BP1|NUP205|HDAC1|RMI2|OPTN|PSMA8|YWHAB|NCAPH2|DYNLL2|DCTN3|PLK1|CEP135|PSMB8|CCNA1|PSMD8|PDS5A|PSMB5|ESPL1|PSMB1|DMC1|PCNA|TUBB2B|AKAP9|POLE4|NME7|PSMD12|BLM|CDC14A|TP53|RAB2A|NUP54|SYCP2|FBXL7|CDK4|CDC25C|FBXL18|NUP155|ANAPC11|RAN|PSMF1|RAB8A|SYCE2|PIAS4|AHCTF1|VPS4A|ERCC6L|PLK4|PSMC1|LPIN3|SPDL1|GORASP2|RBL1|HMMR|PPP1R12A|USO1|RFC5|RAD17|BANF1|POLE3|PSME1|CCP110|TUBB4A	CP	REACTOME	693	f9.Inh_Pvalb	pos	3	3_mitotic_chromosome_phase_cycle	Cell Cycle & Mitotic Regulation	1.55153	0.0743633
f9	Inh_Pvalb	GOBP_REGULATION_OF_CATABOLIC_PROCESS	9.19372e-05	0.00481661	0.538434	0.324556	1.31823	855	ELOB|GAPDH|PSEN1|PARK7|UCHL1|RBX1|ACER2|WDR45|ATP6V0B|NPM1|RPL23|UBB|RPL11|ATRAID|EEF1A1|HSP90AB1|HSP90AA1|STK11|SYNCRIP|LARP1|PABPC1|CDKN1B|PSMC2|MLST8|MT3|VPS35|ATP6V1D|RPS7|ZC3HAV1|SUMO1|DDA1|DNAJB2|CYP51A1|PLK2|BCAP31|FUS|PATL2|UBXN1|TMEM9|PUM1|PIAS1|HAX1|SLC25A4|FBXO7|ATP6V1G1|PSMD2|ZER1|PSMC5|PSAP|TENT4B|GABARAPL2|BAD|CLU|NELL1|DACT1|POLR2G|YTHDF2|TLK2|FASTK|ZMPSTE24|ELAVL4|ZFP36|CELF1|CASP3|DHX9|CDK5|KLHL17|SLC25A5|PSMC3|F8A1|SNX6|APEX1|EHMT2|CDK5R1|HNRNPA0|RBM10|KAT8|SLIRP|NDFIP1|PSME2|CISD1|OAZ2|SESN3|PPP1CA|FKBP8|HGS|MAPK3|TRDMT1|TYSND1|SVIP|VDAC1|CSNK1E|PIN1|HSPBP1|ATP6V1E1|LAPTM5|ATXN3|TBC1D25|ATP6V0D1|KHSRP|HERPUD1|FBXO2|FASTKD3|STX5|PTEN|DDX49|PGAM1|RACK1|RPL5|OPTN|SMARCC1|FOXO1|MAPT|DNAAF4|TNRC6C|GABARAP|METTL3|RNF5|CNOT7|RNF14|RRAGA|AMBRA1|HGF|RBM38|PLK1|PITHD1|MSN|FOXO3|TAF15|PNPT1|PUM2|IDH1|RDX|TRIM39|SNX3|MOAP1|TRIM71|MYLIP|BAX|PAIP1|HMGB1|PIM2|YBX3|PML|ERN1|DET1|SCFD1|EIF3H|AGO3|MCL1|RAD23A|RARRES2|MLYCD|SUMO2|PIK3C2A|NDUFA13|INSR|TP53|SCOC|CAMLG|TENT5B|TOB1|NRBP2|SECISBP2|DEDD|NKD1|NUDT15|HTRA2|CCAR2|WDR24|CDK4|ATP6V0E2|PSMF1|CIRBP|RAB8A|RB1CC1|PNPLA2|HSPB1|ABHD5|PYHIN1|TNRC6A|ZC3H14|LARP4B|EGLN1|PSMC1|DXO|GPR137|SMAD7|SNCA|TIMP3|TBK1|GIPC1|ARNT|SIRT1|THRA|UBQLN2|FBXO11|TRIB1|PSME1|TMEM59|FBP1|SREBF2|FBXL2|NFE2L2|TRIM68|FTO|PTPN22|HMGCR|SH3D19|GIT1|SNX7|RNFT2|LATS1|DAB2IP|NCOR1|TIRAP|TAF1|PAFAH1B2|OAZ3|TRIM13|HSPA1A|PRKAG1|FBXL20|CNOT4|PTK2B|BAG5|FAM83D|NPC1|TBRG4|DISC1|DESI1|ULK2|PHAX|NOCT|LRP2|SLC25A12|VPS29|MEX3D|DAGLB|SOGA1|GTPBP1|PLK3|VPS28|MFSD2A|MTDH|ATG13|ZBTB20|CNR1|METTL16|FOXK2|ATP6V1A|RNF41|DAPL1|SGTA|ARAF|PRICKLE1|DCP1B|ANGEL2|RNASEL|TRIM8|RIDA|CASC3|PSMC4|NPRL2|IFI16|DDIT3|UPF3A|FEZ1|MOV10|FEZ2|CNOT11|AGO2|PIK3CA|EIF6|PARN|ROCK1|PRKN|DIS3|MAP3K7|RNF19A|CALCOCO2|TRIB3|MAGEF1|FASTKD1|SNX12|KEAP1|LRRK2|CNOT2|AGO4|EIF4E|RHBDD3|FYCO1	GO	GOBP	1029	f9.Inh_Pvalb	pos	-1
f9	Inh_Pvalb	GOBP_CELLULAR_RESPONSE_TO_TOXIC_SUBSTANCE	9.2698e-05	0.00481731	0.538434	0.503896	1.78743	80	PARK7|PRDX5|PRDX1|SOD1|GPX4|TXNRD1|TXN|GSTM3|PRDX4|MT3|SELENOW|GSTP1|CYGB|DUOX1|GSTO1|RDH12|ESD|CD36|AKR1A1|ALOX5AP|MGST3|ADH5|NFE2L2|RDH11|NXN|MPO|PIM1|SELENOF|EPX|LPO|SELENOT	GO	GOBP	124	f9.Inh_Pvalb	pos	1	1_stimulus_behavior_response_perception	Cellular Response to Stimulus & Stress	0.560208	0.96224
f9	Inh_Pvalb	REACTOME_S_PHASE	9.34564e-05	0.00134869	0.538434	0.432562	1.64037	148	PSMA7|PSMA5|RBX1|UBB|ANAPC5|SKP1|CDKN1B|PSMC2|PSMA4|PSMB3|UBA52|RFC2|RPS27A|UBC|PSMB7|CDC25B|PSMD2|PSMC5|PSMB6|PSMD11|GINS3|PSMC3|PSME2|PSMD4|RFC3|PSMA8|PSMB8|CCNA1|PSMD8|PDS5A|PSMB5|PSMB1|PCNA|POLE4|PSMD12|CDK4|ANAPC11|PSMF1|PSMC1|RFC5|POLE3|PSME1	CP	REACTOME	163	f9.Inh_Pvalb	pos	3	3_mitotic_chromosome_phase_cycle	Cell Cycle & Mitotic Regulation	1.55153	0.0743633
f9	Inh_Pvalb	GOBP_NEGATIVE_REGULATION_OF_UBIQUITIN_PROTEIN_TRANSFERASE_ACTIVITY	9.38181e-05	0.00483651	0.538434	0.70679	1.97991	20	PSEN1|RPS15|PARK7|RPS20|RPL23|RPL11|RPS7|RPL5	GO	GOBP	22	f9.Inh_Pvalb	pos	7	7_ubiquitin_ligase_proteolysis_proteasome	Ubiquitin-Protein Regulation & Ligase Activity	3.25971	3.09841e-06
f9	Inh_Pvalb	REACTOME_MITOCHONDRIAL_PROTEIN_IMPORT	9.58591e-05	0.00137248	0.538434	0.541656	1.84106	57	CYC1|TOMM22|CHCHD10|TOMM7|SLC25A6|CHCHD2|ATP5F1B|ATP5F1A|SLC25A4|TIMM17B|ATP5MC1|TIMM23|IDH3G|MTX1|VDAC1|TIMM10|CS|TIMM13|TIMM17A|PAM16|TOMM70|TIMM22|GRPEL1|TIMM8A|SLC25A12|TIMM8B|COQ2	CP	REACTOME	65	f9.Inh_Pvalb	pos	5	5_mitochondrial_mitochondrion_cytochrome_electron	Mitochondrial Function & Membrane Regulation	4.68268	4.67001e-13
f9	Inh_Pvalb	REACTOME_DNA_REPAIR	9.62938e-05	0.00137248	0.538434	0.382775	1.50576	265	RBX1|ACTB|UBB|POLR2I|UBA52|RFC2|REV3L|RPS27A|UBC|CETN2|SUMO1|NEIL2|UBXN1|APBB1|ASCC1|PIAS1|POLR2B|BAZ1B|RAD9A|RNF111|POLR2J|UBE2V2|POLR2G|COPS8|SUMO3|PPP4C|TDG|APEX1|ERCC3|XRCC6|PARP2|MBD4|COPS3|ATRIP|RFC3|SPRTN|POLR2L|TP53BP1|PIAS3|RMI2|PRPF19|RIF1|DDB2|PPIE|ELL|AQR|CCNA1|DCLRE1B|XRCC4|PNKP|PCNA|COPS4|MCRS1|POLE4|XRCC5|RAD23A|SUMO2|BLM|TP53|TRIM25|PIAS4|FAAP100|FANCM|RFC5|RAD17|POLE3|FANCL|COPS7A|XAB2|FTO|FANCG|TERF2IP|POLR2A|RAD51AP1|GTF2H1|POLR2K|TCEA1|BRIP1|POLR2C|XRCC3|UFD1|MSH3|CHEK1|UBE2I|FANCA|ACD|INO80D|RAD9B	CP	REACTOME	333	f9.Inh_Pvalb	pos	22	22_repair_break_damage_double	DNA Damage Response & Repair	2.62391	0.00107034
f9	Inh_Pvalb	GOBP_SMALL_MOLECULE_METABOLIC_PROCESS	9.98336e-05	0.00510577	0.538434	0.305477	1.24927	1392	NDUFA1|APOD|GAPDH|TECR|PSEN1|PARK7|NDUFC1|PARP9|TMSB4X|NDUFB7|NDUFS5|CYP7B1|ECH1|ACER2|ATP5PD|INPP5K|STOML2|LDHB|SOD1|GPX4|TPI1|NDUFB11|NDUFAB1|ETFB|SRR|UQCC3|ATP5MG|NDUFB9|DHRS7B|NDUFS3|STK11|NDUFB4|SUCLA2|SGPP1|NDUFA2|CYP2R1|FIS1|ATP5F1D|MAN2B1|MLST8|MT3|PCBD1|ACACA|ATP5MC2|DHTKD1|SAMHD1|DPYSL2|CYP51A1|HMGCLL1|CRMP1|PGD|ENO2|PTPN2|DKK3|NEIL2|HINT1|ATP5IF1|NDUFA3|PSAT1|DNPH1|LDHA|AKR7A2|NMT1|DCXR|NDUFA12|NDUFB10|ATP5F1B|PPCDC|IGFBP3|FPGS|NDUFB1|ATP5F1A|ATP5MC3|NDUFS7|CNP|NPPC|VKORC1L1|MDH1|CMPK2|DEGS1|ATP5MC1|ASL|HSPA8|AMACR|MRPS36|MVD|GSTP1|CTPS2|NUDT2|FASN|ATP5F1E|NME3|DGUOK|ATP5PF|BAD|IDH3B|LSS|PDXDC1|PDHB|DCAKD|INSIG1|ACSL4|CYGB|IDH3G|MAPK1|MDH2|KCNJ11|SLC25A11|ASPA|ZMPSTE24|NDUFB2|SUCLG2|ALKBH7|PDE5A|ACOT7|NARS2|DPM3|SULT1A1|NANS|SULT1A3|HACD3|NOXRED1|SLC46A1|DPYD|NME5|GUK1|TDG|PDSS2|SCP2|ELOVL4|APOL2|NDUFS8|H6PD|GK5|NR5A2|CFTR|ARPP19|FH|ATP5PB|GOT1|SLC19A3|IL4I1|MBD4|LRRC47|NDUFA8|PM20D2|PDE4A|FUCA2|MOGAT1|MECP2|PIP4P1|TYSND1|VDAC1|GSTO1|DCK|OCRL|OXSM|EPM2AIP1|GPAM|PKM|ACAT2|TP53I3|ERH|NOX1|IMPA1|PTEN|NSDHL|PGAM1|PLPP3|DLG2|PGK1|RDH12|FOXO1|ALDH5A1|PKLR|NPPA|DHFR2|PRPS1|AFMID|MCAT|GAL3ST3|ENTPD5|PFKFB1|ABHD6|BCO1|ENPP1|DBI|IP6K1|OAS1|CARS2|SNX17|AK7|NAXE|LIPC|UCKL1|PDE8B|NDUFA5|CS|NT5C2|IDH1|PFKFB2|PGLS|NAGK|NUDT14|SORD|DCTPP1|BMP2|ENO1|MDH1B|ESD|NDUFB3|ASRGL1|ASMTL|RFK|PTGES3|GSTM4|DCTD|NT5C|NPC1L1|CD36|TPK1|TKT|GLYAT|ALDH2|NME7|OARD1|FUT8|DDAH1|TALDO1|DUT|AKR1A1|TLR2|FA2H|MLYCD|MST1|ACOXL|SRD5A3|NDUFA13|CRTC2|CYP2E1|INSR|MORC2|TP53|BPGM|ALOX5AP|ABCC1|SQLE|CYB5R3|SLC27A3|MGST3|ASAH1|NUDT15|AASDH|PFKM|EGR1|ACAT1|MINPP1|TGFB1|MIDN|CARD11|IDO1|CRABP2|RAN|PNPLA2|FABP5|NAPRT|PLPP6|PIAS4|ITPA|ABHD5|MBLAC2|NMNAT1|SLC7A11|ASPDH|DBT|ADH5|DHRS7|PTS|IDUA|MTHFD1L|DHDH|SC5D|PFKFB4|LPIN3|SFXN1|POR|HYI|SNCA|HSD17B6|PTGR1|GUCY1B1|RNASEH2B|ACSS2|XBP1|SULT1A2|SLC25A21|ARNT|PYCR3|SIRT1|RBP4|ANKH|ACOT8|GCAT|HNF4A|NUDT9|NME4|ENPP3|ADCY3|PLAA|PANK4|EBP|NR3C1|OTOGL|AMDHD2|NUDT11|FBP1|ACSBG2|SREBF2|SIRT5|CHPT1|PTH|HMGCR|PPP1R3E|DLAT|SDS|GIT1|NTSR1|GNE|SCPEP1|GDE1|NCOR1|ENTPD3|PCK2|VARS2|HSPA1A|PRKAG1|DPYSL3|DPYSL5|SGPP2|CBR1|G6PC3|GAMT|GCLM|ENO4|PTK2B|RDH11|ATP1B1|PROX1|NPC1|ACADL|TPH2|AHCY|AASDHPPT|GALK1|GDA|COQ5|ECHS1|MPO|NOCT|PAFAH1B1|LRP2|SPHK1|IDI1|SLC25A12|PNPLA3|CDA|ACMSD|ASNSD1|DAGLB|SARS2|SOGA1|RRM2B|NDUFS6|GTPBP1|CTNS|APOBEC2|ACOT9|MFSD2A|IGFBP4|NDUFA6|PNP|PTGES2|BRAT1|PLP1|MAT2A|ZBTB20|TBPL1|ACOT6|SDHB|PANK3|LPO|FDPS|CNR1|FOXK2|ATP6V1A|DERA|FDFT1|OSBP|GDPD1|COQ10B|PNKD|PPAT|COQ2|SNAI1|SULT2B1|NME6|RIDA|RDH13|OAT|MALRD1|ECHDC2	GO	GOBP	1830	f9.Inh_Pvalb	pos	-1
f9	Inh_Pvalb	GOBP_VIRAL_GENOME_REPLICATION	0.000104495	0.0053021	0.538434	0.491389	1.76063	86	PPIA|MX1|INPP5K|IFIT1|PCBP2|EEF1A1|LARP1|PABPC1|EIF2AK2|LAMTOR5|ZC3HAV1|HTATSF1|TRIM28|IFIT5|HSPA8|NUCKS1|HACD3|STOM|ADAR|MAVS|NR5A2|PPIB|TARBP2|PPIE|CNOT7|STAU1|OAS1|PCBP1|RAD23A|MORC2|MPHOSPH8|IFIH1|PPIH|BANF1|FBXL2|CCNK|PROX1|KPNA6|ATG16L2|DDX56|RNASEL|IFI16|SMARCB1	GO	GOBP	129	f9.Inh_Pvalb	pos	33	33_viral_host_virus_genome	Viral Genome Regulation & Host Interaction	3.49855	5.10912e-05
f9	Inh_Pvalb	REACTOME_DISEASES_OF_SIGNAL_TRANSDUCTION_BY_GROWTH_FACTOR_RECEPTORS_AND_SECOND_MESSENGERS	0.000105749	0.001498	0.538434	0.36087	1.44133	381	PSMA7|PSEN1|STAT1|PSMA5|RBX1|NPM1|RPS6|ACTB|UBB|HSP90AA1|KITLG|SKP1|PPP2R1A|CDKN1B|PSMC2|PSMA4|MLST8|POLR2I|PSMB3|UBA52|RPS27A|UBC|ZC3HAV1|FOXO6|ACTG1|DKK1|PSMB7|RAC1|PSMD2|FGF7|POLR2B|PSMC5|PSMB6|GRB2|GTF2F1|BAD|POLR2J|PSMD11|KANK1|PPP2R5D|POLR2G|MAPK1|PPP2R5E|PSMC3|CALM1|EML4|PSME2|PEBP1|PSMD4|MAPK3|MECP2|DLL4|POLR2L|HDAC1|JUNB|IQGAP1|PTEN|TNKS2|CDC37|FOXO1|PSMA8|YWHAB|HGF|MSN|FOXO3|FGF10|PSMB8|HDAC10|PSMD8|PSMB5|TBL1XR1|KLC1|ADAM10|PSMB1|PRR5|AKAP9|ZFYVE9|CBL|APH1A|PSMD12|HRAS|MAML2|RNF213|TGFB1|ERBB4|NR4A1|PSMF1|NEURL1|GOLGB1|LRP6|PSMC1|PIK3AP1|VCL|ZC3HC1|SEC31A|PSME1|SMAD2|AKT3|POLR2A|PIK3R1|NCOR1|TPR|POLR2K|PLCG1|DLL1|PSMD6|KRAS|POLR2C|RNF43|CEBPB|PIM1|HEY1|ERBB2|ERLEC1|NCBP2|FZD6|HDAC2|PIK3CD|ARAF|PIK3R3|YES1|PSMC4|RPS6KB2|TRIM24|PORCN|PIK3CA|SNW1	CP	REACTOME	432	f9.Inh_Pvalb	pos	107	107_growth_factor_transforming_epidermal		0.596743	0.82494
f9	Inh_Pvalb	GOBP_POTASSIUM_ION_TRANSPORT	0.000106308	0.00535195	0.538434	-0.297698	-1.57767	179	KCNMA1|SLC24A3|KCNAB3|ITGB1|NSF|KCNH1|SLC9A9|KCNT1|KCNK12|KCNC1|TMCO3|KCNIP2|DPP6|FLNA|AQP1|HCN2|KCNS3|KCNJ13|CACNA1D|VPS4B|KCNS1|KCNC3|ABCB8|KCNK1|ABCC8|PKD2|KCNJ9|KCNJ3|KCNIP1|KCNQ3|KCNK3|ATP12A|STK39|KCNA3|KCNK15|SLC24A4|NOS1AP|CRBN|NOS1|SLC1A3|SLC12A2	GO	GOBP	241	f9.Inh_Pvalb	neg	76	76_sodium_potassium_antiporter_ion		66.4196	0.000371463
f9	Inh_Pvalb	GOCC_SPLICEOSOMAL_COMPLEX	0.000110526	0.00552116	0.538434	0.420169	1.61505	179	SNRPD2|LSM3|GPATCH1|SYNCRIP|PABPC1|DDX41|HTATSF1|HNRNPA1|SNU13|LSM4|USP39|PTBP2|HSPA8|PRPF38B|CWC15|LSM7|ZCRB1|ADAR|RNF113A|RALY|LUC7L3|HNRNPK|YJU2|PRPF19|SNRPF|SF3A2|IK|CDC5L|PPIE|API5|SNRPB2|AQR|C9orf78|PRPF8|RBM3|RBMX2|CWF19L2|SNRPD1|PRKRIP1|CIRBP|SNIP1|PPIH|SNRNP25|AAR2|PPIL1|PPIL2|SNRPD3|LSM6|BCAS2|SNRPG|SLU7|XAB2|SREK1|HNRNPA3|CCDC12|SNRPC|ZRSR2|DHX15|SNRPE|PRPF3|SF3B6|RBM5|SNRPA1|PNN|PRPF31	GO	GOCC	196	f9.Inh_Pvalb	pos	80	80_splicing_spliceosome_spliceosomal_snrnp	mRNA Splicing & Spliceosome Regulation	5.31294	7.75155e-07
f9	Inh_Pvalb	REACTOME_RHO_GTPASES_ACTIVATE_IQGAPS	0.000113503	0.00159804	0.538434	0.657218	1.92501	25	TUBB3|TUBA1B|ACTB|TUBA1A|TUBB2A|ACTG1|TUBB4B|TUBA4A|RAC1|CALM1|IQGAP1|TUBB2B	CP	REACTOME	32	f9.Inh_Pvalb	pos	50	50_gtpase_rho_gtpases_activate	RHO GTPase Cycle & Activation	1.00428	0.582953
f9	Inh_Pvalb	WP_AEROBIC_GLYCOLYSIS	0.000114348	0.00160018	0.538434	0.805392	1.93835	11	GAPDH|TPI1|LDHA|PKM|PGK1|ENO1|PFKM	CP	WP	12	f9.Inh_Pvalb	pos	101	101_gluconeogenesis_glycogen_glycolysis_glycoprotein		2.85939	0.0269117
f9	Inh_Pvalb	GOCC_PROTON_TRANSPORTING_TWO_SECTOR_ATPASE_COMPLEX_CATALYTIC_DOMAIN	0.000118941	0.00585532	0.538434	0.757543	1.97911	15	ATP5F1D|ATP6V1D|ATP6V1F|ATP5F1B|ATP5F1A|ATP6V1G1|ATP5F1E|ATP6V1E1	GO	GOCC	19	f9.Inh_Pvalb	pos	62	62_atpase_atp_transporting_proton	Chromosome Organization & Centromeric Regulation	4.3136	2.30957e-05
f9	Inh_Pvalb	GOBP_REGULATION_OF_CELL_DEATH	0.000119033	0.00585532	0.538434	0.31178	1.27271	1203	IFI6|IFIT3|PSEN1|PARK7|PRDX5|STAT1|SNCB|PPIA|TMEM14A|ACER2|NAA38|MYDGF|TMBIM6|MORF4L1|NPM1|SNCG|SOD1|RSL1D1|GPX4|PRNP|RPS6|ACTB|UBB|TSC22D1|RPL11|TOMM22|HSP90AB1|XIAP|NDUFS3|HSP90AA1|TXN|PTMA|KITLG|WNT16|SP100|EIF2AK2|LAMTOR5|PPP2R1A|FIS1|CITED2|RTN4|SLC25A6|VDAC2|CDKN1B|MLST8|RBM25|MT3|HSP90B1|CFL1|VPS35|RPS7|ZNF268|PLK2|BCAP31|GAS1|RPL10|ENO2|WNK3|PTPN2|HTATIP2|ARL6IP5|DKK1|APBB1|CSRNP3|CRLF1|MEF2C|IFIT2|IGFBP3|HAX1|TLE1|SLC25A4|FBXO7|MIEN1|SAP18|NPPC|TNFRSF10A|GSTP1|PSMC5|RAD9A|HYOU1|TPT1|BAD|CLU|ITM2C|CORO1A|MYBBP1A|HCK|RPS3|NONO|RBCK1|LGALS1|BCL2L15|SLC30A10|PAK3|PA2G4|ZFP36|CELF1|PDCD4|CASP3|SULT1A3|CDK5|SLC25A5|NME5|SNX6|APEX1|FAIM2|MAGED1|CDK5R1|RBM10|ADAR|EIF5A|ERCC3|TSC22D3|RUVBL2|CHMP5|RPS3A|PPP1CA|NEFL|FKBP8|CTSV|SMAD6|NLRP1|PARP2|PAK2|MED1|PTPA|MECP2|CRYAB|ERP29|TRAF3|PTPN6|RNPS1|VDAC1|CCAR1|EPC1|LAPTM5|PSMG2|HNRNPK|CDC34|GPAM|CD200|PHIP|HERPUD1|MYOCD|HDAC1|LATS2|NOX1|SGK3|PTEN|GRINA|RACK1|SRPX|NLE1|TNFSF9|GPR37|FOXO1|MAPT|NAA15|NENF|API5|AMBRA1|HGF|DNAJB6|BEX2|PLK1|FOXO3|SPDEF|PHB2|MTCH1|FGF10|GHITM|HIPK3|PTGFR|TRIM39|BMP2|MOAP1|AKAP12|ENO1|BAX|LEF1|HMGB1|GRID2|PIM2|YBX3|P4HB|CD36|DDX20|PRR5|MLLT11|CREB3|CHMP1A|PML|PHLPP1|HMGB2|CBL|NUAK2|ARMC10|PTPRZ1|MCL1|HRAS|MAP2K7|TAX1BP1|NDUFA13|TP53|STIL|TENT5B|NRBP2|SYCP2|ASAH1|DEDD|HTRA2|RFFL|SRGAP2|EGR1|CCAR2|ERBB4|CARD11|IDO1|IL11|CLNK|NR4A1|GRIK5|BRD8|RB1CC1|GABRB2|HSPB1|NEURL1|PIAS4|SON|DAD1|PEA15|VPS4A|NMNAT1|CFDP1|SLC7A11|CCNL1|PRMT2|QRICH1|DNAJA1|LRP6|C1QBP|TNFAIP8|DUS2|EGLN1|PSMC1|VSTM2L|DMAP1|SLIT2|KRIT1|TOMM70|TRIM35|MTCH2|POR|SNCA|AATF|YEATS4|TIMP3|XBP1|PHLDA2|NR4A2|SOX11|TBK1|SIX4|MAL|SIRT1|THRA|GRIK2|FBXO11|TNFAIP8L3|ZC3HC1|PRELID1|NR3C1|BTBD10|SIRT5|PAK4|NCKAP1L|CALR|HSPA5|NFE2L2|PTH|PPARG|PIDD1|TXNIP|NTSR1|TFAP4|TBX1|UNC5B|LATS1|DAB2IP|PIK3R1|LHX4|IMPACT|GLI3|TRIM13|HSPA1A|PLCG1|DLL1|SCRIB|SIN3A|ITGA1|KRAS|GCLM|AGT|PTK2B|DRAXIN|BAG5|RRAS2|RBM5|ATF5|NPC1|FAIM|CTSS|BCAR1|ADNP|PTMS|CEBPB|DNAJA3|MPO|C3orf38|MORF4L2|LRP2|SPHK1|PIM1|ERBB2|NDUFAF4|TCP1|PNMA3|FFAR4|RRM2B|PNMA1|PLK3|MTDH|HHIP|FZD1|MAP3K5|ARF4|CNR1|RPS6KB1|EGLN3|HDAC2|TEX11|PIK3CD|ZSWIM2|MAG|ARAF|MAPK8IP2|RTKN|RHOB|PIK3R3|PDCD5	GO	GOBP	1697	f9.Inh_Pvalb	pos	61	61_death_necrosis_programmed_necrotic	Protein Phosphorylation & Kinase Regulation	1.52501	0.265458
f9	Inh_Pvalb	REACTOME_INFECTION_WITH_MYCOBACTERIUM_TUBERCULOSIS	0.000119441	0.00166137	0.538434	0.67024	1.94868	24	UBB|B2M|UBA52|RPS27A|UBC|CORO1A|MAPK1|HGS|MAPK3|PGK1|ENO1|TLR2|RNF213	CP	REACTOME	27	f9.Inh_Pvalb	pos	-1
f9	Inh_Pvalb	REACTOME_VLDLR_INTERNALISATION_AND_DEGRADATION	0.000121659	0.0016821	0.538434	0.738273	1.92617	15	UBB|UBA52|RPS27A|UBC|AP2M1|MYLIP|AP2S1|CLTA	CP	REACTOME	16	f9.Inh_Pvalb	pos	-1
f9	Inh_Pvalb	GOBP_RESPONSE_TO_VIRUS	0.000126836	0.00619191	0.518848	0.388425	1.52735	266	IFI6|IFIT3|STMN1|PARP9|STAT1|STAT2|RPS15A|MX1|GBF1|AZI2|IFIT1|PCBP2|HSP90AA1|EIF2AK2|LAMTOR5|LSM14A|IL10RB|CFL1|ARF1|ZC3HAV1|SAMHD1|RAB2B|TRIM28|IFIT2|SETD2|IFIT5|GTF2F1|TPT1|CLU|ZMPSTE24|DHX9|G3BP1|ADAR|MAVS|EIF5A|NLRC5|AUP1|NLRP1|TARBP2|TRAF3|DDX60L|GPAM|DDX60|CNOT7|OAS1|PHB2|IL27|AGBL5|ENO1|VAMP8|BAX|TRIM26|RNF125|PIM2|PML|NMBR|IFNLR1|ZDHHC1|TLR2|TRIM56|AKAP1|CHRM2|TRIM25|IFIH1|TBKBP1|NMB|HSPB1|C1QBP|TYK2|TOMM70|TRIM35|RNF135|TBK1|MX2|DHX58|BANF1|CALR|PTPN22|TRIM13|DHX15|SIN3A|LGALS8|SPON2|UFD1|CGAS|IFI44|NDUFAF4|HERC5|TSPAN6|AP1S1|DDX56	GO	GOBP	409	f9.Inh_Pvalb	pos	33	33_viral_host_virus_genome	Viral Genome Regulation & Host Interaction	3.49855	5.10912e-05
f9	Inh_Pvalb	GOBP_PROTEOLYSIS_INVOLVED_IN_PROTEIN_CATABOLIC_PROCESS	0.000137184	0.00664673	0.518848	0.328751	1.32993	695	ELOB|RHBDD2|PSMA7|PSEN1|PARK7|UCHL1|PSMA5|RBX1|RPL23|ADRM1|HERC6|UBB|RPL11|ANAPC5|PCBP2|HSP90AB1|SKP1|PSMC2|PSMA4|PSMB3|HSP90B1|UBA52|RPS27A|RPS7|UBC|SUMO1|DDA1|DNAJB2|BCAP31|ATP5IF1|UBXN1|RBBP6|NHLRC3|KLHDC3|APPBP2|PSMB7|PIAS1|TSG101|FBXO7|PSMD2|ZER1|PSMC5|PSMB6|GABARAPL2|RNF111|USP11|CLU|USP21|ELOC|PSMD11|UBAP1L|TLK2|RBCK1|FAF2|ZMPSTE24|UBXN4|KLHL42|FBXO31|PSMC3|F8A1|RNF167|NDFIP1|KBTBD7|CHMP5|PSME2|HGS|CTSV|VPS25|AUP1|COPS3|PSMD4|SVIP|CCAR1|USP49|CSNK1E|HSPBP1|LAPTM5|ATXN3|FBXO6|CDC34|HERPUD1|FBXO2|PRPF19|PTEN|RACK1|RPL5|SMARCC1|DNAAF4|PSMA8|GABARAP|RNF5|RNF14|TMEM67|PLK1|UBXN8|PITHD1|NSFL1C|TRIM39|PSMD8|TRIM71|MYLIP|PSMB5|TBL1XR1|UBE2G1|PSMB1|TRIP4|RNF125|CHMP1A|PML|DET1|EIF3H|CBL|PSMD12|UBE2H|RAD23A|MAN1B1|RNF146|SUMO2|AMFR|UBXN6|USP18|CAMLG|DMAC2|SEC61B|RNF213|CLPP|RNF175|NUDT15|RFFL|FBXL7|CCAR2|KBTBD6|FBXL18|TRIM25|ANAPC11|PSMF1|FBXO44|ARRDC1|CD2AP|UBL4A|PYHIN1|SMURF2|VPS4A|ASB2|SPOP|PSMC1|USP32|SMAD7|TOM1L1|DNAJC10|CUL5|XBP1|UBE4B|FBXL15|GIPC1|SIRT1|UBQLN2|FBXO11|TRIB1|CTSO|PSME1|PLAA|UBE2D2|FBXL14|FBXL2|CALR|HSPA5|AMN1|NFE2L2|RNFT2|UBE3D|MARVELD3|FBXO21|LATS1|DAB2IP|TAF1|TRIM13|HSPA1A|FBXO3|FBXL20|USP16|PSMD6|CNOT4|PTK2B|BAG5|CTSS|DISC1|DESI1|RNF43|UFD1|ZFAND2B|FBXO27|EDEM2|MVB12A|TMUB2|WWTR1|UBE2L3|ERLEC1|PLK3|HERC5|USP37|VPS28|KLHDC2|RNF7|UBE2I|CTSF|RNF41|TRIP12|SGTA|ARAF|PRICKLE1|TTC3|PSMC4|ANAPC13|FBXO45|UBE2R2|DDIT3|UBA6|UBE2L6|ANAPC2|RNF26|TRIM3|RNF130|NEMF|PRKN|RNF19A|SHARPIN|RNF121|TRIB3|MAGEF1|ANAPC15|KEAP1|LRRK2|ISG15	GO	GOBP	786	f9.Inh_Pvalb	pos	7	7_ubiquitin_ligase_proteolysis_proteasome	Ubiquitin-Protein Regulation & Ligase Activity	3.25971	3.09841e-06
f9	Inh_Pvalb	GOBP_REGULATION_OF_AMYLOID_FIBRIL_FORMATION	0.000138412	0.00665618	0.518848	0.749047	1.92613	14	PSEN1|PFDN6|PFDN5|CLU|PFDN1|CRYAB|PFDN2	GO	GOBP	17	f9.Inh_Pvalb	pos	47	47_collagen_amyloid_fibril_fibrin	Collagen & Amyloid Formation Regulation	0.653576	0.821488
f9	Inh_Pvalb	REACTOME_ANTIVIRAL_MECHANISM_BY_IFN_STIMULATED_GENES	0.00013895	0.00190973	0.518848	0.500652	1.76622	74	STAT1|MX1|UBB|IFIT1|NUP214|EIF2AK2|UBA52|RPS27A|UBC|KPNA5|EIF4A1|AAAS|MAPK3|KPNA3|PIN1|NUP205|OAS1|EIF4A2|USP18|NUP54|TRIM25|NUP155|FLNB|MX2|TPR|PLCG1|NUP98|HERC5|EIF4E3|RNASEL|UBE2L6|NUP107|ISG15|EIF4E|KPNB1	CP	REACTOME	82	f9.Inh_Pvalb	pos	33	33_viral_host_virus_genome	Viral Genome Regulation & Host Interaction	3.49855	5.10912e-05
f9	Inh_Pvalb	GOBP_PROTEIN_PEPTIDYL_PROLYL_ISOMERIZATION	0.000144958	0.00691935	0.518848	0.691861	1.95634	21	FKBP2|PPIA|PPIL4|PPIG|PPIB|PIN1|PPIE|NKTR|PPIH|PPIL1|PPIL2|FKBP1B	GO	GOBP	29	f9.Inh_Pvalb	pos	51	51_peptidyl_lysine_modification_phosphorylation		0.686255	0.799801
f9	Inh_Pvalb	KEGG_SPLICEOSOME	0.000147677	0.00201767	0.518848	0.442726	1.6486	122	SNRPD2|LSM3|RBM25|HNRNPA1|SNU13|LSM4|USP39|HSPA8|PRPF38B|CWC15|LSM7|SRSF8|HSPA2|ACIN1|SRSF4|HNRNPK|PRPF19|SNRPF|SF3A2|CDC5L|PPIE|PCBP1|SNRPB2|AQR|PRPF8|PUF60|SNRPD1|PPIH|PPIL1|SNRPD3|LSM6|BCAS2|SNRPG|SLU7|XAB2|HNRNPA3|CCDC12|SNRPC|DHX15|HSPA1A|SNRPE|PRPF3|SF3B6|SNRPA1|PRPF31|NCBP2|SRSF5|SYF2|SNW1|SRSF10|SF3B4|PRPF40B|PHF5A|PRPF6|PRPF4|SF3B3|PRPF18|THOC3|SF3A3|RBMX	CP	KEGG	127	f9.Inh_Pvalb	pos	80	80_splicing_spliceosome_spliceosomal_snrnp	mRNA Splicing & Spliceosome Regulation	5.31294	7.75155e-07
f9	Inh_Pvalb	REACTOME_POST_TRANSLATIONAL_PROTEIN_MODIFICATION	0.000153041	0.00207866	0.518848	0.307464	1.25504	1166	DYNLL1|ELOB|LY6H|PSMA7|B4GAT1|TUBB3|PARK7|UCHL1|PSMA5|RBX1|GBF1|COPE|RAB3A|NPM1|TUBA1B|ADRM1|ETFB|ACTB|UBB|EEF1A1|SPRN|TUBA1A|RCN1|NUP214|SKP1|SP100|VDAC2|PSMC2|CAND1|TUBB2A|PSMA4|MUC12|PSMB3|HSP90B1|UBA52|ACTR1A|PIGU|ARF1|RPS27A|UBC|TRAPPC2L|CETN2|SUMO1|DDA1|COG4|RPS2|RAB2B|RABGGTA|TUBB4B|UBXN1|TUBA4A|DCAF8|TRIM28|ADAMTS3|RAB11B|PSMB7|PIAS1|IGFBP3|ASGR1|FBXO7|PSMD2|HSPA8|SHISA5|LY6E|MVD|PSMC5|PSMB6|MUC20|RAB11A|USP11|USP21|ELOC|PSMD11|UBE2V2|LGALS1|TRAPPC1|SEC24C|COPS8|TRIM4|TMED10|KLHL42|DOHH|GALNTL5|DPM3|NANS|FBXO31|GALNTL6|ALG14|PSMC3|SUMO3|TTLL12|TDG|CALM1|CNIH1|MGAT2|MAVS|EIF5A|ARF5|ASB6|NR5A2|CFTR|KBTBD7|KDELR1|TUSC3|PSME2|COPG1|AAAS|ARCN1|FKBP8|HGS|TULP4|COPS3|CHGB|PSMD4|FUCA2|RAB10|TRAF3|CAPZA2|VDAC1|USP49|COPG2|ATXN3|RTF1|HNRNPK|FBXO6|CDC34|CKAP4|TP53BP1|RAB5B|NUP205|PIAS3|HDAC1|FBXO2|GPAA1|OBSL1|STX5|PTEN|RAB3D|TNKS2|ASXL1|SEC22A|COMMD4|DDB2|TNC|THSD7B|PSMA8|TTLL1|DOLPP1|RNF5|ST3GAL3|THY1|RRAGA|DYNLL2|DCTN3|TMED9|DHPS|NRN1|PUM2|MPDU1|ARSI|PSMB8|CCNA1|NAGK|AGBL5|LMAN2|NUDT14|PSMD8|SNX3|SEC24B|PSMB5|ADAM10|XRCC4|UBE2G1|CD55|DCTN6|RAB40C|NTNG1|TADA3|PSMB1|DCAF7|ALG9|OTUB1|ALG1|P4HB|PCNA|TUBB2B|PML|COPS4|SCFD1|DDOST|SUMF2|MCRS1|ARFGAP3|PSMD12|MBD6|UBE2H|NFKBIA|FUT8|EEF2KMT|RAD23A|MAN1B1|YKT6|RNF146|SUMO2|CBX8|SRD5A3|BLM|TRAPPC4|ALG13|TP53|AMFR|USP18|NAPA|RAB2A|NUP54|ADAMTS6|FBXL7|KBTBD6|TGFB1|DNMT3B|ST8SIA3|PIAS2|FBXL18|TRIM25|RAB34|NUP155|KLHL13|PSMF1|RAB6B|IFIH1|RAB8A|FBXO44|RAB33A|PNPLA2|PIAS4|TECTA|ADAMTS10|DAD1|PIGW|SMURF2|ASB2|LRRC49|GOLGB1|IGFBP5|RAB3B|KTN1|PSMC1|SMAD7|RAB24|TOMM70|EEF2|GMPPA|CUL5|TMEM115|NR4A2|RNF135|FBXL15|ZNF131|ARSF|DAG1|COPB1|THRA|CDH2|ARFGAP1|FBXO11|SEC31A|USO1|PSME1|CCP110|TUBB4A|NR3C1|UBE2D2|FBXL14|AMDHD2|ASXL2|COPS7A|NEGR1|SMAD2|CALR|ASB3|CBX5|NFE2L2|PPARG|FBXO40|RAB40B|PIGZ|GNE|FBXO21|MIA2|RAB30|METTL21A|TPR|ADAMTS2|TRIM13|FBXL20|NUP98|USP16|SIN3A|PSMD6|SUZ12|PIGH|ATXN7|SPARCL1|SPON2|SEC24A|MBD1|UFD1|FBXO27|CFP|LAMB1|DCTN4|LMAN2L	CP	REACTOME	1442	f9.Inh_Pvalb	pos	24	24_protein_modification_containing_conjugation	Protein Complex Regulation & Modification	1.57501	0.153492
f9	Inh_Pvalb	GOBP_REGULATION_OF_CELLULAR_CATABOLIC_PROCESS	0.000157576	0.00741254	0.518848	0.332566	1.34505	685	ELOB|GAPDH|PSEN1|PARK7|UCHL1|RBX1|ACER2|WDR45|ATP6V0B|NPM1|RPL23|RPL11|EEF1A1|HSP90AB1|STK11|SYNCRIP|LARP1|PABPC1|MLST8|MT3|VPS35|ATP6V1D|RPS7|ZC3HAV1|SUMO1|DDA1|DNAJB2|PLK2|BCAP31|FUS|PATL2|UBXN1|PUM1|PIAS1|HAX1|SLC25A4|FBXO7|ATP6V1G1|ZER1|PSAP|TENT4B|BAD|CLU|POLR2G|YTHDF2|TLK2|FASTK|ZMPSTE24|ELAVL4|ZFP36|CELF1|CASP3|DHX9|CDK5|SLC25A5|SNX6|APEX1|EHMT2|CDK5R1|HNRNPA0|RBM10|KAT8|SLIRP|CISD1|SESN3|PPP1CA|FKBP8|MAPK3|TRDMT1|TYSND1|SVIP|VDAC1|CSNK1E|HSPBP1|ATP6V1E1|LAPTM5|TBC1D25|ATP6V0D1|KHSRP|HERPUD1|FASTKD3|PTEN|DDX49|PGAM1|RACK1|RPL5|OPTN|SMARCC1|FOXO1|MAPT|TNRC6C|GABARAP|METTL3|RNF5|CNOT7|RNF14|RRAGA|AMBRA1|HGF|RBM38|PLK1|FOXO3|TAF15|PNPT1|PUM2|IDH1|TRIM39|MOAP1|TRIM71|MYLIP|BAX|PAIP1|HMGB1|PIM2|YBX3|PML|ERN1|DET1|SCFD1|EIF3H|AGO3|MCL1|RAD23A|MLYCD|SUMO2|PIK3C2A|INSR|TP53|SCOC|CAMLG|TENT5B|TOB1|NRBP2|SECISBP2|HTRA2|CCAR2|WDR24|ATP6V0E2|CIRBP|RAB8A|RB1CC1|PNPLA2|HSPB1|ABHD5|PYHIN1|TNRC6A|ZC3H14|LARP4B|DXO|GPR137|SMAD7|SNCA|TIMP3|TBK1|GIPC1|ARNT|SIRT1|UBQLN2|TRIB1|TMEM59|SREBF2|FBXL2|NFE2L2|TRIM68|FTO|PTPN22|SH3D19|SNX7|LATS1|TIRAP|TAF1|PAFAH1B2|TRIM13|HSPA1A|CNOT4|PTK2B|BAG5|NPC1|TBRG4|DISC1|DESI1|ULK2|PHAX|NOCT|VPS29|MEX3D|DAGLB|SOGA1|GTPBP1|PLK3|MFSD2A|MTDH|ATG13|ZBTB20|CNR1|METTL16|FOXK2|ATP6V1A|RNF41|DAPL1|SGTA|ARAF|PRICKLE1|DCP1B|ANGEL2|RNASEL|TRIM8|RIDA|CASC3|NPRL2|IFI16|DDIT3|UPF3A|FEZ1|MOV10|FEZ2|CNOT11|AGO2|PIK3CA|PARN|ROCK1|PRKN|DIS3|MAP3K7|RNF19A|CALCOCO2|TRIB3|MAGEF1|FASTKD1|KEAP1|LRRK2|CNOT2|AGO4|EIF4E|FYCO1	GO	GOBP	830	f9.Inh_Pvalb	pos	-1
f9	Inh_Pvalb	GOBP_MRNA_METABOLIC_PROCESS	0.000157591	0.00741254	0.518848	0.33654	1.35946	638	SNRPD2|LSM3|NPM1|UBL5|PCBP2|GPATCH1|SYNCRIP|SSB|LARP1|PABPC1|PCF11|RBM25|POLR2I|CPSF7|SMN1|ZC3HAV1|EXOSC10|FUS|DDX41|UPF3B|PATL2|HTATSF1|HNRNPA1|SNU13|RBBP6|PUM1|LSM4|USP39|PTBP2|SAP18|HSPA8|PRPF38B|TENT4B|RPRD1A|ECD|CELF4|CWC15|TAF12|POLR2G|YTHDF2|NONO|FASTK|ELAVL4|ZFP36|CELF1|RBM42|DHX9|LSM7|APEX1|HNRNPA0|RBM10|ADAR|SRSF8|KHDRBS1|RNF113A|MED1|RALY|LUC7L3|RNPS1|USP49|ACIN1|SRSF4|SMN2|HNRNPK|YJU2|KHSRP|APLP1|FASTKD3|PRPF19|SNRPF|ARL6IP4|SF3A2|SRSF12|CELF3|IK|TNRC6C|CDC5L|METTL3|CPSF3|PPIE|CNOT7|RBM38|CDK9|NOVA1|SRSF11|SNRPB2|TAF15|PNPT1|PYM1|PUM2|AQR|C9orf78|HIPK3|CSTF2T|PAPOLG|TRIM71|PAIP1|PRPF8|YBX3|RBM3|DDX20|ERN1|ZNF473|TAF7|AGO3|TRMT10C|MRTO4|PABPN1|CIR1|RBMX2|TP53|PSIP1|PUF60|TENT5B|LSM10|TOB1|SECISBP2|RPRD2|CWF19L2|CCAR2|SNRPD1|PRKRIP1|KHDC4|LARP7|SSU72|CIRBP|SNIP1|SON|PPIH|TNRC6A|ZC3H14|LARP4B|C1QBP|DXO|SNRNP25|AAR2|PPIL1|PUS7|CSTF3|HABP4|SNRPD3|CELF5|NOVA2|LSM6|BRDT|BCAS2|CDK13|SNRPG|SLU7|XAB2|SREK1|FTO|PPARG|HNRNPA3|SNRPC|TIRAP|TAF1|CMTR1|ZRSR2|KHDRBS2|DHX15|HSPA1A|TAF13|SNRPE|NUP98|SYMPK|CSTF2|PRPF3|CNOT4|TAF2|SF3B6|RBM5|TBRG4|PABPC3|SNRPA1|CPSF4|PTBP3|NOCT|PNN|MEX3D|PRPF31|GTPBP1|APOBEC2|NUDT16L1|NCBP2|SRSF5|LUC7L2|METTL16|RBFOX2|UPF2|DCP1B|ANGEL2|RNASEL|RIDA|CASC3|ADARB2|SYF2|UPF3A|MOV10|CNOT11|AGO2|SNW1|SRSF10|SF3B4|TSSC4|PARN|ROCK1|DIS3|RBM23|PRPF40B|FASTKD1|CNOT2|AGO4|RBM4|CNOT10|SF1|RBM20|CPSF1|ZFP36L1|PHF5A|NCOA2|PRPF6|METTL8|SNRNP35|PRPF4|THRAP3|HNRNPR|ATF4|QKI|PRDX6|NFKBIZ|PPP1R8|IGF2BP3|TGS1|EDC3|SF3B3|NUDT21|PRPF18|FXR2|SRRM1|TTC5|THOC3|RNMT	GO	GOBP	767	f9.Inh_Pvalb	pos	120	120_decay_transcribed_deadenylation_mrna	mRNA Catabolic Process & Nuclear Regulation	2.88949	0.0449444
f9	Inh_Pvalb	GOBP_INNATE_IMMUNE_RESPONSE	0.000159987	0.00745215	0.518848	0.343354	1.37999	515	IFI6|GAPDH|IFIT3|PARP9|RPS19|STAT1|STAT2|MX1|RPL13A|TUBB|PRDX1|AZI2|FAU|IFIT1|PCBP2|XIAP|HSP90AA1|SYNCRIP|SP100|EIF2AK2|LSM14A|RTN4|IL10RB|ZC3HAV1|SAMHD1|TRAFD1|ACTG1|RAB2B|PTPN2|TUBB4B|PUM1|TRIM28|G3BP2|IFIT2|SETD2|CD96|IFIT5|CLU|CORO1A|HCK|YTHDF2|NONO|PAK3|TRIM4|AP1G1|CD6|ANKRD17|CADM1|DHX9|G3BP1|TTLL12|TMEM33|HMGB3|TNFRSF14|ADAR|MAVS|NLRC5|CLDN1|XRCC6|NLRP1|PAK2|MED1|TRAF3|PTPN6|NFKBIL1|DDX60|PARP14|CDC37|OPTN|TMEM126A|METTL3|CNOT7|SCIMP|CLEC4C|OAS1|PHB2|PUM2|IL27|CD55|HMGB1|TRIM26|RNF125|CD36|PML|NMBR|HMGB2|XRCC5|IFNLR1|NFKBIA|ZDHHC1|RARRES2|TLR2|TAX1BP1|TRIM56|TP53|USP18|AKAP1|TGFB1|MSRB1|PGLYRP2|CLNK|TRIM25|IFIH1|TBKBP1|HEXIM1|NMB|PLPP6|CNPY3|TXK|MATR3|PYHIN1|COLEC12|FLNB|C1QBP|TYK2|TOMM70|TRIM35|SNCA|RNF135|TBK1|MX2|PIK3AP1|DHX58|BANF1|PTX3|IFI35|PIK3R6|NFE2L2|TRIM68|PTPN22|PPARG|CR2|DAB2IP|TIRAP|PSPC1|TRIM13|DHX15|HSPA1A|SIN3A|WFDC3|NECTIN2|PRDM1|IRAK1|KLRD1|ATP1B1|SPON2|CTSS|UFD1|CFP|TMEM45B|CGAS|HPX|HERC5|NLRP2|STXBP3|TSPAN6|MAP3K5|RPS6KB1|PIK3CD|STXBP4|YES1|TRIM8|ECSIT|MAP4K2|IFI16|GBP5|CRK|C2|WFDC2|CX3CL1|RELB|MAP3K7|CALCOCO2|ISG15|ZDHHC5|MAP2K6|MAPKAPK3|SLC26A6|KLRB1|ASS1|CHGA|UBE2K|RELA|SIRPA|PADI4|F2RL1|FLOT1|TNIP2|TRIM11|VAV1	GO	GOBP	919	f9.Inh_Pvalb	pos	19	19_immune_inflammatory_innate_humoral	Immune Response & Inflammatory Regulation	1.35001	0.283426
f9	Inh_Pvalb	GOMF_POTASSIUM_ION_TRANSMEMBRANE_TRANSPORTER_ACTIVITY	0.000161286	0.00745215	0.518848	-0.325928	-1.65106	124	KCNMA1|SLC24A3|KCNAB3|KCNH1|SLC9A9|KCNT1|KCNK12|KCNC1|TMCO3|KCNIP2|AQP1|HCN2|KCNS3|KCNJ13|KCNS1|KCNC3|KCNK1|ABCC8|PKD2|KCNJ9|KCNJ3|KCNIP1|KCNQ3|KCNK3|ATP12A|KCNA3|KCNK15	GO	GOMF	158	f9.Inh_Pvalb	neg	76	76_sodium_potassium_antiporter_ion		66.4196	0.000371463
f9	Inh_Pvalb	GOBP_POSITIVE_REGULATION_OF_SIGNAL_TRANSDUCTION_BY_P53_CLASS_MEDIATOR	0.000161903	0.00745215	0.518848	0.667306	1.93754	24	RPS15|RPS20|RPL23|UBB|RPL11|RPS7|EIF5A|PML|HEXIM1|PYHIN1|ZNHIT1	GO	GOBP	30	f9.Inh_Pvalb	pos	112	112_p53_mediator_class_transduction	P53 Mediated Pathway Regulation	1.24774	0.483626
f9	Inh_Pvalb	GOBP_NEGATIVE_REGULATION_OF_TYPE_I_INTERFERON_MEDIATED_SIGNALING_PATHWAY	0.00016367	0.00748006	0.518848	0.730346	1.93745	16	STAT2|SAMHD1|PTPN2|YTHDF2|TTLL12|ADAR|NLRC5|METTL3|CNOT7|OAS1|USP18	GO	GOBP	20	f9.Inh_Pvalb	pos	87	87_interferon_type_production_ii	Interferon Signaling & Immune Response Regulation	6.15263	3.24262e-08
f9	Inh_Pvalb	GOCC_ENDOPLASMIC_RETICULUM_PROTEIN_CONTAINING_COMPLEX	0.000165927	0.00752641	0.518848	0.459248	1.6889	108	RHBDD2|SSR4|B2M|HSP90B1|EMC10|PIGU|UBXN1|HYOU1|TAP1|INSIG1|FAF2|EMC6|ALG14|TUSC3|PPIB|TMEM258|EMC7|EMC4|SPCS1|OST4|GPAA1|SRP9|SPCS2|SEC61G|EMC3|RNF125|P4HB|ERN1|DDOST|AMFR|CAMLG|SEC61B|DAD1|DNAJC10|SREBF2|CALR|HSPA5	GO	GOCC	126	f9.Inh_Pvalb	pos	30	30_reticulum_endoplasmic_unfolded_stress	Endoplasmic Reticulum Protein Response & Regulation	1.01667	0.561295
f9	Inh_Pvalb	GOBP_MITOCHONDRIAL_TRANSPORT	0.00016702	0.00752641	0.518848	0.418	1.59759	164	PSEN1|TMEM14A|TOMM22|CHCHD10|UBL5|TOMM7|HSP90AA1|FIS1|SLC25A6|VDAC2|VPS35|BCAP31|ATP5IF1|NMT1|HAX1|SLC25A4|FBXO7|CNP|TIMM17B|TMEM14C|BAD|TIMM23|GDAP1|ALKBH7|SLC25A5|MTX1|TIMM10|DNLZ|TIMM13|MOAP1|BAX|DNAJC15|FLVCR1|NDUFA13|TP53|TIMM17A|HTRA2|PAM16|TOMM70|TIMM23B|SLC25A20|TIMM22|MIPEP|SREBF2|GRPEL1|HSPA1A|AIP|TIMM8A|UBE2L3|NPTX1|ATG13|RHOT1|PDCD5|TIMM8B|BBC3|SPG7|PRKN|LRRK2|TIMM29|HUWE1|HPS4|MAIP1|TIMM50|TOMM20|BCL2L11|SAE1|SIRT4|BCL2L2	GO	GOBP	188	f9.Inh_Pvalb	pos	5	5_mitochondrial_mitochondrion_cytochrome_electron	Mitochondrial Function & Membrane Regulation	4.68268	4.67001e-13
f9	Inh_Pvalb	REACTOME_SIGNALING_BY_FGFR2	0.000174993	0.00236292	0.518848	0.520957	1.79639	63	UBB|PPP2R1A|POLR2I|UBA52|RPS27A|UBC|HNRNPA1|FGF7|POLR2B|GRB2|GTF2F1|POLR2J|POLR2G|MAPK1|MKNK1|MAPK3|POLR2L|FGF10|CBL|HRAS|POLR2A|PIK3R1|POLR2K|PLCG1|KRAS|POLR2C|NCBP2|RBFOX2	CP	REACTOME	73	f9.Inh_Pvalb	pos	9	9_fgfr1_egfr_fgfr4_fgfr2	Signal Transduction Pathways	2.41116	0.00238873
f9	Inh_Pvalb	PID_CMYB_PATHWAY	0.000178813	0.00238705	0.518848	0.501404	1.74002	66	KITLG|ZFHX3|CDKN1B|TRIM28|CEBPD|HSPA8|SLC25A3|PPP3CA|PIAS3|IQGAP1|ANPEP|CCNA1|LEF1|CA1|SMARCA2|HRAS|CLTA|CD4|YEATS4|ATP2B1|MYB|TFEC|NCOR1|SIN3A|KRAS|MAF|CEBPB|MPO|PIM1|UBE2I|MAT2A	CP	PID	84	f9.Inh_Pvalb	pos	0	0_pathway_nf_kappab_tcr		0.89614	0.726683
f9	Inh_Pvalb	REACTOME_GLUCONEOGENESIS	0.000178848	0.00238705	0.518848	0.625772	1.84596	26	GAPDH|TPI1|ENO2|MDH1|MDH2|SLC25A11|GOT1|PGAM1|PGK1|ENO1|FBP1|PCK2|G6PC3|SLC25A12	CP	REACTOME	34	f9.Inh_Pvalb	pos	101	101_gluconeogenesis_glycogen_glycolysis_glycoprotein		2.85939	0.0269117
f9	Inh_Pvalb	GOBP_REGULATION_OF_CELLULAR_MACROMOLECULE_BIOSYNTHETIC_PROCESS	0.000180464	0.00803519	0.518848	0.356504	1.42696	434	GAPDH|COA3|ITM2B|ACER2|INPP5K|RPL13A|NPM1|DNAJC1|RPL38|SYNCRIP|SSB|LARP1|PABPC1|EIF2AK2|LSM14A|RPS14|MT3|EIF1|RPL10|UPF3B|PATL2|PUM1|NHLRC3|TENT4B|RPS4X|ITM2C|CELF4|TRNAU1AP|METAP1|POLR2G|YTHDF2|RPS3|BANK1|ELAVL4|PA2G4|ZFP36|CELF1|RPS9|DHX9|EIF5A|KHDRBS1|RPS27L|PPP1CA|CNBP|MKNK1|LARP1B|CDK5RAP1|TARBP2|PRMT1|SVIP|EIF1B|EIF5B|EPM2AIP1|PKM|MPV17L2|KHSRP|APLP1|FASTKD3|SRP9|RACK1|RPL5|TNRC6C|METTL3|CNOT7|ENPP1|DBI|PAIP2|FOXO3|PNPT1|EIF4A2|PYM1|PUM2|TRIM71|PAIP1|RABL3|YBX3|RBM3|EIF3H|AGO3|TRMT10C|INSR|TENT5B|TOB1|SECISBP2|CIRBP|RB1CC1|HSPB1|NEURL1|PER1|PIWIL4|TNRC6A|EIF2AK1|LARP4B|HBS1L|EEFSEC|IGFBP5|C1QBP|EIF5|PUS7|EEF2|HABP4|AATF|SARNP|NGDN|ACOT8|DDX25|EIF4EBP1|PRR16|CALR|FTO|PTH|PPP1R3E|TPR|ITM2A|IMPACT|USP16|CNOT4|PXYLP1|PTK2B|RAMP1|NOCT|ERBB2|CDC123|MEX3D|NCBP2|ATG13|SELENOT|METTL16|RPS6KB1|EIF4E3|TM9SF2|DCP1B|NECAB3|RIDA|CASC3|RPS6KB2|UPF3A|ABCA7|MOV10|CNOT11|AGO2|TMED2|EIF6|TRIM3|MIF4GD|PARN|ROCK1|DIS3|TCF7L2|LARP4|EIF3K|POMT1|CNOT2|AGO4|EIF4E|RBM4|CNOT10|EEF2K	GO	GOBP	595	f9.Inh_Pvalb	pos	93	93_biosynthetic_nucleotide_deoxyribonucleotide_dna	DNA & Nucleotide Biosynthesis Regulation	2.63944	0.0369655
f9	Inh_Pvalb	GOMF_POTASSIUM_CHANNEL_ACTIVITY	0.000180804	0.00803519	0.518848	-0.358246	-1.72945	95	KCNMA1|KCNAB3|KCNH1|KCNT1|KCNK12|KCNC1|KCNIP2|AQP1|HCN2|KCNS3|KCNJ13|KCNS1|KCNC3|KCNK1|ABCC8|PKD2|KCNJ9|KCNJ3|KCNIP1|KCNQ3|KCNK3|KCNA3|KCNK15	GO	GOMF	122	f9.Inh_Pvalb	neg	13	13_channel_gated_voltage_potassium	Ion Channel Activity & Voltage-Gated Processes	62.5126	2.18978e-07
f9	Inh_Pvalb	GOBP_NEGATIVE_REGULATION_OF_VIRAL_PROCESS	0.000187408	0.00826726	0.518848	0.545789	1.8289	52	STAT1|PPIA|MX1|INPP5K|IFIT1|EIF2AK2|ZC3HAV1|TRIM28|IFIT5|LY6E|ZFP36|MAVS|OAS1|SNX3|TRIM26|MORC2|LARP7|MPHOSPH8|TRIM25|IFIH1|HEXIM1|BANF1|PTX3|TRIM13|PROX1|RNASEL|TRIM8|IFI16|ISG15|SETDB1|TRIM11|ILF3|RSAD2|TRIM14	GO	GOBP	90	f9.Inh_Pvalb	pos	33	33_viral_host_virus_genome	Viral Genome Regulation & Host Interaction	3.49855	5.10912e-05
f9	Inh_Pvalb	REACTOME_ABC_FAMILY_PROTEINS_MEDIATED_TRANSPORT	0.00018824	0.00249797	0.518848	0.474219	1.71778	94	PSMA7|PSMA5|UBB|PSMC2|PSMA4|PSMB3|UBA52|RPS27A|UBC|PSMB7|PSMD2|PSMC5|PSMB6|PSMD11|KCNJ11|PSMC3|CFTR|PSME2|PSMD4|EIF2S3|PSMA8|RNF5|ABCC11|EIF2S2|PSMB8|PSMD8|PSMB5|PSMB1|PSMD12|ABCB5|ABCC1|PSMF1	CP	REACTOME	103	f9.Inh_Pvalb	pos	-1
f9	Inh_Pvalb	GOBP_REGULATION_OF_INTRINSIC_APOPTOTIC_SIGNALING_PATHWAY	0.00018874	0.00826726	0.518848	0.438002	1.64752	133	PARK7|PPIA|TMBIM6|SOD1|UBB|RPL11|NDUFS3|FIS1|VDAC2|RPS7|BCAP31|PTPN2|RAD9A|HYOU1|TPT1|BAD|CLU|RPS3|NONO|NME5|EIF5A|ERP29|HNRNPK|HERPUD1|HDAC1|NOX1|GRINA|RACK1|ENO1|BAX|YBX3|P4HB|CREB3|ARMC10|MCL1|NDUFA13|TP53|HTRA2|CCAR2|HSPB1|PIAS4|DNAJA1|XBP1|SIRT1	GO	GOBP	173	f9.Inh_Pvalb	pos	34	34_apoptotic_extrinsic_apoptosis_intrinsic	Apoptotic Signaling Pathway Regulation	1.55378	0.186291
f9	Inh_Pvalb	GOBP_REGULATION_OF_VIRAL_GENOME_REPLICATION	0.000189875	0.00826726	0.518848	0.550401	1.84959	53	PPIA|MX1|INPP5K|IFIT1|LARP1|PABPC1|EIF2AK2|ZC3HAV1|TRIM28|IFIT5|HACD3|ADAR|MAVS|NR5A2|TARBP2|PPIE|CNOT7|STAU1|OAS1|RAD23A|MORC2|MPHOSPH8|IFIH1|PPIH	GO	GOBP	86	f9.Inh_Pvalb	pos	33	33_viral_host_virus_genome	Viral Genome Regulation & Host Interaction	3.49855	5.10912e-05
f9	Inh_Pvalb	GOBP_CARBOHYDRATE_DERIVATIVE_BIOSYNTHETIC_PROCESS	0.000196276	0.00848859	0.518848	0.342074	1.377	542	NDUFA1|TECR|B4GAT1|PSEN1|NDUFC1|TMSB4X|NDUFB7|NDUFS5|ITM2B|ACER2|ATP5PD|STOML2|TPI1|NDUFB11|NDUFAB1|UQCC3|ATP5MG|NDUFB9|B3GAT2|NDUFS3|NDUFB4|NDUFA2|SERP2|BMPR2|B3GALT2|ATP5F1D|MT3|ACACA|PIGU|ATP5MC2|NDUFA3|DCXR|NDUFA12|NDUFB10|ATP5F1B|PPCDC|NDUFB1|ATP5F1A|ATP5MC3|NDUFS7|NPPC|CMPK2|ATP5MC1|CTPS2|NUDT2|ATP5F1E|NME3|DGUOK|ATP5PF|ITM2C|PDHB|DCAKD|ACSL4|NDUFB2|GALNTL5|ACOT7|DPM3|NANS|FUT11|GALNTL6|ALG14|NME5|GUK1|MGAT2|ELOVL4|NDUFS8|GK5|TYW1B|HAS3|TUSC3|NDST4|ATP5PB|NDUFA8|TMEM258|NDST3|DCK|OST4|GPAA1|TMTC2|PKLR|NPPA|DHFR2|PRPS1|GAL3ST3|DOLPP1|ENTPD5|ST3GAL3|RXYLT1|HS3ST3B1|UCKL1|NDUFA5|MPDU1|HAS1|CHST3|NUDT14|SORD|ENO1|NDUFB3|RFK|ALG9|ALG1|CHPF|TKT|DDOST|NME7|FUT8|TYW1|DUT|AKR1A1|FA2H|MLYCD|MAN1B1|SRD5A3|NDUFA13|HS2ST1|ALG13|SLC30A5|ACAT1|TGFB1|ST8SIA3	GO	GOBP	672	f9.Inh_Pvalb	pos	66	66_carbohydrate_glucose_derivative_fructose	Carbohydrate Metabolism & Glucose Regulation	1.21104	0.455205
f9	Inh_Pvalb	BIOCARTA_PROTEASOME_PATHWAY	0.000198433	0.00261818	0.518848	0.725281	1.95226	17	PSMA7|PSMA5|PSMA4|PSMB3|PSMB7|PSMB6|PSMB5|PSMB1	CP	BIOCARTA	19	f9.Inh_Pvalb	pos	7	7_ubiquitin_ligase_proteolysis_proteasome	Ubiquitin-Protein Regulation & Ligase Activity	3.25971	3.09841e-06
f9	Inh_Pvalb	GOBP_REGULATION_OF_MAMMARY_GLAND_EPITHELIAL_CELL_PROLIFERATION	0.000200792	0.00862603	0.518848	0.791668	1.91362	11	ROBO1|RTN4|ZNF703|RREB1|PHB2|BAX|DEAF1	GO	GOBP	15	f9.Inh_Pvalb	pos	-1
f9	Inh_Pvalb	REACTOME_TRANSCRIPTION_COUPLED_NUCLEOTIDE_EXCISION_REPAIR_TC_NER	0.000211506	0.00277481	0.518848	0.502012	1.77238	75	RBX1|UBB|POLR2I|UBA52|RFC2|RPS27A|UBC|POLR2B|POLR2J|POLR2G|COPS8|ERCC3|COPS3|RFC3|POLR2L|PRPF19|PPIE|ELL|AQR|PCNA|COPS4|POLE4|RFC5|POLE3|COPS7A|XAB2|POLR2A|GTF2H1|POLR2K|TCEA1|POLR2C	CP	REACTOME	78	f9.Inh_Pvalb	pos	22	22_repair_break_damage_double	DNA Damage Response & Repair	2.62391	0.00107034
f9	Inh_Pvalb	GOCC_NUCLEAR_PROTEIN_CONTAINING_COMPLEX	0.000216524	0.00924026	0.518848	0.313192	1.27627	1074	ELOB|SNRPD2|DRAP1|LSM3|STAT1|STAT2|PHF20|PES1|MORF4L1|NOP10|POP7|ACTB|ANAPC5|GPATCH1|SYNCRIP|ELOF1|NUP214|SKP1|DPY30|PABPC1|NHP2|PCF11|IMP3|POLR2I|CPSF7|RFC2|CETN2|SUMO1|EXOSC10|DDX41|UPF3B|HINT1|HTATSF1|HNRNPA1|SNU13|TRIM28|LSM4|USP39|BAZ2A|TLE1|PTBP2|SAP18|CEBPD|POLR2B|HSPA8|BAZ1B|DPF1|PSMC5|PRPF38B|RAD9A|TENT4B|GRB2|WDR18|RPRD1A|SAP30L|GTF2F1|POLR2J|ELOC|MYBBP1A|CWC15|TAF12|POLR2G|RPS3|NONO|COPS8|GINS3|GLE1|RBM42|LSM7|POLR3GL|ZCRB1|NFYB|SNUPN|ARID4A|KAT8|ADAR|EIF5A|ERCC3|NR5A2|RUVBL2|CHMP5|KDM3B|RNF113A|AAAS|XRCC6|COPS9|SMAD6|COPS3|MED1|BICRAL|ATRIP|HLF|KPNA3|RALY|NVL|TAF6L|LUC7L3|RFC3|NCOA6|PBRM1|CHTOP|RTF1|HNRNPK|YJU2|POLR2L|NUP205|HDAC1|JUNB|PRPF19|SNRPF|ASXL1|RANBP17|SMARCC1|SF3A2|IK|POU2F1|CDC5L|SINHCAF|ASH2L|SSRP1|CPSF3|PPIE|ELL|GATAD2B|MED19|API5|CDK9|FOXO3|SNRPB2|PYM1|AQR|TCF7|C9orf78|CSTF2T|HDAC10|NFE2L3|TBL1XR1|CBX3|TAF1B|LEF1|XRCC4|NFATC2|SMARCD2|PTGES3|TADA3|RECQL5|NELFE|TRIP4|PRPF8|PCNA|RBM3|DDX20|THEMIS|CREB3|CHMP1A|SMARCA2|COPS4|PHF12|TAF7|MCRS1|POLE4|XRCC5|SIN3B|WDR3|INTS4|CBX8|RBMX2|ELOA|CAMSAP3|LSM10|L3MBTL1|NUP54|RPRD2|CWF19L2|SNRPD1|PRKRIP1|LARP7|SSU72|NUP155|ANAPC11|RAN|CIRBP|BRD8|HEXIM1|SAP130|SNIP1|MED18|AHCTF1|PPIH|MTA3|BCL9|VPS4A|MLLT3|CFDP1|CXXC1|FAAP100|FANCM|MED31|ZNHIT1|SNRNP25|AAR2|DMAP1|PPIL1|SMAD7|PPIL2|TCF4|NOC4L|INTS6L|XBP1|SNRPD3|SARNP|CETN3|MX2|ARNT|SIRT1|TCEA2|HMGXB4|LSM6|UTP6|RFC5|BCAS2|POLE3|XPO7|CDK13|MYB|FANCL|SNRPG|SLU7|ASXL2|GTF2H2C|COPS7A|XAB2|SMAD2|CBX5|SREK1|NFE2L2|FANCG|PPARG|SRCAP|HNRNPA3|RUNX1|TERF2IP|POLR2A|POLR2M|PELP1|CCDC9|GTF2H1|NCOR1|TPR|CCDC12|SNRPC|DDX19B|TAF1|ZRSR2|PCGF6|MAX|POLR2K|DHX15|TAF13|PLCG1|SNRPE|MED25|CCNK|NUP98|SYMPK|BPTF|SIN3A|CSTF2|PRPF3|SUZ12|MAF|BCOR|TCEA1|ATXN7|TAF2|BRIP1|SF3B6|RBM5|MBD3|ATF5|POLR2C|SNRPA1|XRCC3|CPSF4|ADNP|RFXANK|PAAF1|CEBPB|MSH3|PNN|INTS12|SMARCA1|PRPF31|GTF2A2|MED16|SMARCE1|E2F4|UBE2I|FANCA|TCF12|TBPL1|LUC7L2|ACD|INO80D|HDAC2|RAD9B|UPF2|SUN3|TESPA1|CASC3|RSF1|LAT|ANAPC13|WRAP53|MED13L|DDIT3|SYF2|SMARCB1|RANGAP1|SCML2|UPF3A|MEPCE|TERF1|ANAPC2|ARID4B	GO	GOCC	1243	f9.Inh_Pvalb	pos	24	24_protein_modification_containing_conjugation	Protein Complex Regulation & Modification	1.57501	0.153492
f9	Inh_Pvalb	GOMF_VOLTAGE_GATED_CHANNEL_ACTIVITY	0.000221433	0.00933825	0.518848	-0.299268	-1.54987	152	KCNMA1|TSPOAP1|KCNAB3|TPCN2|KCNH1|KCNT1|CACNA1A|KCNC1|CACNA1C|SCN8A|KCNIP2|HCN2|KCNS3|KCNJ13|CACNB1|TPCN1|CACNA1D|KCNS1|KCNC3|KCNK1|ABCC8|PKD2|NCS1|KCNJ9|KCNJ3|CACNA2D2|KCNIP1|KCNQ3|KCNK3|HVCN1|KCNA3|CLCN3|KCNK15|ITGAV|CACNA1E|CACNB4	GO	GOMF	191	f9.Inh_Pvalb	neg	13	13_channel_gated_voltage_potassium	Ion Channel Activity & Voltage-Gated Processes	62.5126	2.18978e-07
f9	Inh_Pvalb	GOMF_DNA_N_GLYCOSYLASE_ACTIVITY	0.000221718	0.00933825	0.518848	0.762461	1.92283	13	NEIL2|RPS3|TDG|APEX1|MBD4|PCNA	GO	GOMF	14	f9.Inh_Pvalb	pos	83	83_glycosylation_glycan_linked_glycosaminoglycan		0.88549	0.671308
f9	Inh_Pvalb	GOBP_NEGATIVE_REGULATION_OF_UBIQUITIN_PROTEIN_LIGASE_ACTIVITY	0.000224237	0.00938302	0.518848	0.769294	1.89916	12	RPS15|RPS20|RPL23|RPL11|RPS7|RPL5	GO	GOBP	12	f9.Inh_Pvalb	pos	7	7_ubiquitin_ligase_proteolysis_proteasome	Ubiquitin-Protein Regulation & Ligase Activity	3.25971	3.09841e-06
f9	Inh_Pvalb	REACTOME_DUAL_INCISION_IN_TC_NER	0.000226545	0.00295532	0.518848	0.509288	1.75135	62	RBX1|UBB|POLR2I|UBA52|RFC2|RPS27A|UBC|POLR2B|POLR2J|POLR2G|ERCC3|RFC3|POLR2L|PRPF19|PPIE|AQR|PCNA|POLE4|RFC5|POLE3|XAB2|POLR2A|GTF2H1|POLR2K|TCEA1|POLR2C	CP	REACTOME	65	f9.Inh_Pvalb	pos	22	22_repair_break_damage_double	DNA Damage Response & Repair	2.62391	0.00107034
f9	Inh_Pvalb	GOCC_PEPTIDASE_COMPLEX	0.000226798	0.00942893	0.518848	0.457531	1.67795	105	PSMA7|PSMA5|ADRM1|PSMC2|PSMA4|PSMB3|PIGU|PSMB7|PSMD2|PSMC5|PSMB6|PSMD11|TAF12|PSMC3|PSME2|PSMD4|TAF6L|SPCS1|GPAA1|SPCS2|PSMA8|PSMB8|PSMD8|PSMB5|TADA3|PSMB1|PSMD12|RAD23A|HTRA2|PSMF1|HSPB1|PSMC1|TADA1|PSME1|PIDD1|PSMD6|ATXN7|PAAF1	GO	GOCC	125	f9.Inh_Pvalb	pos	105	105_peptidase_lyase_carbon_activity		0.596743	0.82494
f9	Inh_Pvalb	GOCC_SPLICEOSOMAL_SNRNP_COMPLEX	0.000231874	0.00957816	0.518848	0.513308	1.76995	63	SNRPD2|LSM3|HTATSF1|SNU13|LSM4|USP39|RBM42|LSM7|LUC7L3|SNRPF|SF3A2|SNRPB2|PRPF8|RBMX2|SNRPD1|SNIP1|PPIH|AAR2|SNRPD3|LSM6|SNRPG|SNRPC|SNRPE|PRPF3|SF3B6|SNRPA1|PRPF31|LUC7L2|SF3B4|TSSC4|PRPF40B|PHF5A|PRPF6|PRPF4|SF3B3|PRPF18|SF3A3	GO	GOCC	94	f9.Inh_Pvalb	pos	80	80_splicing_spliceosome_spliceosomal_snrnp	mRNA Splicing & Spliceosome Regulation	5.31294	7.75155e-07
f9	Inh_Pvalb	REACTOME_GAP_JUNCTION_ASSEMBLY	0.000233626	0.00301872	0.518848	0.681717	1.90429	20	TUBB3|TUBA1B|TUBA1A|TUBB2A|TUBB4B|TUBA4A|GJB1|TUBB2B|GJC2|TUBB4A	CP	REACTOME	38	f9.Inh_Pvalb	pos	12	12_junction_projection_cell_communication	Cell Junction & Cytoskeletal Regulation	0.75206	0.788988
f9	Inh_Pvalb	REACTOME_HIV_LIFE_CYCLE	0.000234019	0.00301872	0.518848	0.432218	1.62794	138	ELOB|PPIA|UBB|NUP214|POLR2I|UBA52|RPS27A|UBC|NMT1|TSG101|POLR2B|GTF2F1|POLR2J|ELOC|TAF12|POLR2G|ERCC3|CHMP5|AAAS|XRCC6|POLR2L|NUP205|SSRP1|ELL|CDK9|TAF15|XRCC4|NELFE|TAF7|XRCC5|ELOA|PSIP1|NUP54|NUP155|RAN|VPS4A|CD4|BANF1|POLR2A|GTF2H1|TPR|TAF1|POLR2K|TAF13|CCNK|NUP98|TCEA1|TAF2|POLR2C|MVB12A|GTF2A2|NCBP2|VPS28	CP	REACTOME	149	f9.Inh_Pvalb	pos	136	136_hiv_elongation_virion_nef	HIV Transcription & Elongation Regulation	5.14691	0.000619209
f9	Inh_Pvalb	GOBP_APOPTOTIC_MITOCHONDRIAL_CHANGES	0.00024431	0.0100276	0.498493	0.480511	1.72428	87	IFI6|TMEM14A|CHCHD10|FIS1|SLC25A6|VDAC2|VPS35|ATP5IF1|NMT1|IFIT2|SLC25A4|GGCT|BAD|CLU|SLC25A5|JTB|HGF|GHITM|MOAP1|BAX|MLLT11|MCL1|TP53|CCAR2|ERBB4	GO	GOBP	110	f9.Inh_Pvalb	pos	5	5_mitochondrial_mitochondrion_cytochrome_electron	Mitochondrial Function & Membrane Regulation	4.68268	4.67001e-13
f9	Inh_Pvalb	GOCC_U2_TYPE_SPLICEOSOMAL_COMPLEX	0.000246601	0.0100576	0.498493	0.476353	1.7114	88	SNRPD2|LSM3|HTATSF1|SNU13|LSM4|CWC15|LSM7|RNF113A|LUC7L3|YJU2|PRPF19|SNRPF|SF3A2|IK|CDC5L|PPIE|SNRPB2|AQR|PRPF8|RBMX2|SNRPD1|SNIP1|PPIL1|SNRPD3|LSM6|BCAS2|SNRPG|XAB2|CCDC12|SNRPC|SNRPE|PRPF3|SF3B6|SNRPA1|PRPF31|LUC7L2|CASC3|SYF2|SNW1|SF3B4|PRPF40B|PHF5A|PRPF6|PRPF4|SF3B3|PRPF18|SF3A3	GO	GOCC	92	f9.Inh_Pvalb	pos	80	80_splicing_spliceosome_spliceosomal_snrnp	mRNA Splicing & Spliceosome Regulation	5.31294	7.75155e-07
f9	Inh_Pvalb	GOMF_PROTON_CHANNEL_ACTIVITY	0.000251396	0.0101886	0.498493	0.738872	1.93033	15	ATP5PD|ATP5MG|ATP5F1D|ATP5F1B|ATP5F1A|ATP5F1E|ATP5PF|ATP5PB	GO	GOMF	26	f9.Inh_Pvalb	pos	13	13_channel_gated_voltage_potassium	Ion Channel Activity & Voltage-Gated Processes	0.20184	0.994306
f9	Inh_Pvalb	GOBP_NEGATIVE_REGULATION_OF_RNA_SPLICING	0.00025705	0.0103527	0.498493	0.63773	1.8958	27	TMBIM6|RPS13|PTBP2|SAP18|CELF4|RBM42|RBM10|RNPS1|SRSF4|HNRNPK|SRSF12|RPS26|C1QBP	GO	GOBP	27	f9.Inh_Pvalb	pos	80	80_splicing_spliceosome_spliceosomal_snrnp	mRNA Splicing & Spliceosome Regulation	5.31294	7.75155e-07
f9	Inh_Pvalb	GOCC_ORGANELLE_SUBCOMPARTMENT	0.000262025	0.0104875	0.498493	0.307773	1.2563	1191	ANXA7|FKBP2|YIF1A|RHBDD2|TECR|NDRG4|RTN3|PSEN1|SSR4|APOO|UCHL1|TMEM14A|MX1|GBF1|CYP7B1|COPE|YIPF4|INPP5K|TMBIM6|RPL27|DNAJC1|UBB|TMEM147|DHRS7B|TMEM35A|SEC62|DPY30|SGPP1|CYP2R1|SERP2|RTN4|B2M|SPPL3|NSG2|PGRMC1|PCSK1N|CLTB|HSP90B1|UBA52|EMC10|PIGU|SARAF|RPS27A|UBC|COG4|DNAJB2|CYP51A1|HMGCLL1|BCAP31|RAB2B|SYT17|ARL6IP5|UBXN1|ASPH|ZDHHC6|RTN1|C17orf75|TMEM87A|RTCB|RAC1|VKORC1L1|DEGS1|SHISA5|ATP7B|TRPM1|GJB1|TEX264|RAB11A|CASQ1|GABARAPL2|SLC9A7|LSS|TAP1|INSIG1|ACSL4|SEC24C|FAF2|ZMPSTE24|EMC6|UBXN4|TMED10|YIPF5|CYP21A2|AP1G1|PCYT1B|DPM3|PITPNB|POSTN|REEP5|FUT11|ALG14|HACD3|TMEM33|TMEM97|CNIH1|IL15RA|MGAT2|ELOVL4|EIF5A|APOL2|CFTR|KDELR1|TUSC3|COPG1|CDKAL1|C2CD2L|ARCN1|FKBP8|PCSK7|AUP1|VPS52|EI24|MYRF|MOB4|TMEM258|MOGAT1|PYURF|RAB10|TBL2|RABEPK|EMC7|SVIP|COPG2|EMC4|CHAC1|SHISA2|DENND5A|ATXN3|OCRL|B4GALNT4|EPM2AIP1|SPCS1|OST4|CKAP4|SEZ6L2|C4orf3|HERPUD1|GPAA1|RNF170|STX5|NSG1|NSDHL|SRP9|SEC22A|PLPP3|MACO1|TMCO1|TMTC2|RDH12|OPTN|SPCS2|GPR37|NOMO1|GAL3ST3|DOLPP1|SSR2|RNF5|ST3GAL3|GOLGA8M|AGPAT4|TMEM67|SEC31B|SPPL2A|TMED9|FLRT3|UBXN8|PNPT1|MPDU1|PEX16|NSFL1C|PIFO|LMAN2|SEC61G|SEC24B|PCSK4|SERINC1|M6PR|BAX|RTN2|EMC3|ALG9|CABP7|RNF125|ALG1|RPS26|AGPAT2|CREB3|CHPF|PML|ERN1|AKAP9|TKT|SCFD1|DDOST|REEP2|APH1A|LPCAT4|ARMC10|PREPL|FUT8|ZDHHC1|HRAS|FA2H|MAN1B1|YIF1B|SRD5A3|PIK3C2A|TRAPPC4|CYP2E1|GRIN2D|ALG13|AMFR|ALOX5AP|SCOC|SAMD8|CLTA|CAMLG|SQLE|ERG28|CYB5R3|RAB2A|SEC61B|GRIN3A|RNF175|MGST3|HTRA2|CYB5A|SLC30A5|RAB34|SMIM14|ATP6AP2|RAB8A|CLSTN1|RB1CC1|PNPLA2|PLPP6|RPS28|DAD1|PIGW|MBLAC2|CHSY3|RIC3|CD4|PCSK2|DNAJA1|GOLGB1|HMOX2|DHRS7|KTN1|MMP24|FLRT2|TRAM1L1|SC5D|LPIN3|TOM1L1|POR|GORASP2|NCLN|TMEM115|XBP1|CREB3L3|COPB1|CNIH4|CHODL|CERS4|PLEKHJ1|SEC31A|USO1|CLTCL1|PLD2|EBP|PNPLA6|EDA|FKBP1B|TMEM59|SREBF2|CHPT1|CALR|HSPA5|SNAP25|AP4S1|HMGCR|OTOF|BAIAP3|PIGZ|MIA2|RAB30|PTDSS1|LRIT3|ATP11C|SLC9A8|TRIM13|SGPP2|ATP6AP1|G6PC3|KRAS|PIGH|REEP6|RDH11|BSG|SEC24A|GOLGA1|RNF43|UFD1|ZFAND2B|LMAN2L|DMPK|STX18|CCDC115|MEST|GRAMD1C|PNPLA3|SLC43A1|SACM1L|RAB14|CHRM3|SPAST|MICALL1|PIGN|ARFIP1|PLK3|SEC11A|SLC39A1|MFSD2A|CSPG5|MTDH|ATG13|AP1S1|TMEM106C|ESYT1|MAP3K5|ZDHHC22|SELENOT|RNF41|PLD3|FDFT1|OSBP|FZD6|GDPD1|RAB6A|BCAP29|NECAB3|ZFYVE27|RINT1|TESPA1|COG8|SLC35B1|WASL	GO	GOCC	1491	f9.Inh_Pvalb	pos	39	39_organelle_plasma_membrane_side	Membrane & Organelle Organization Regulation	0.87607	0.67607
f9	Inh_Pvalb	GOBP_SPLICEOSOMAL_COMPLEX_ASSEMBLY	0.000267275	0.0106316	0.498493	0.497353	1.7374	70	SNRPD2|SMN1|HTATSF1|USP39|PTBP2|CELF4|CELF1|LUC7L3|SMN2|PRPF19|SNRPF|SF3A2|SRSF12|CELF3|SNRPB2|RBMX2|PSIP1|PUF60|SNRPD1|KHDC4|SNIP1|SNRPD3|CELF5|SNRPG|SLU7|SNRPC|ZRSR2|SNRPE|SF3B6|RBM5|SNRPA1|SRSF5|LUC7L2|SRSF10|SF3B4|SF1|PHF5A|PRPF6	GO	GOBP	92	f9.Inh_Pvalb	pos	80	80_splicing_spliceosome_spliceosomal_snrnp	mRNA Splicing & Spliceosome Regulation	5.31294	7.75155e-07
f9	Inh_Pvalb	GOMF_ANTIOXIDANT_ACTIVITY	0.000270587	0.0106973	0.498493	0.535395	1.80819	55	PARK7|PRDX5|PRDX1|SOD1|GPX4|TXNRD1|TXN|PRDX4|MT3|SELENOW|GSTP1|CYGB|DUOX1|GSTO1|ALOX5AP|MGST3|NXN|MPO|SELENOF|EPX|LPO|SELENOT	GO	GOMF	83	f9.Inh_Pvalb	pos	36	36_oxygen_species_reactive_detoxification		1.68062	0.143587
f9	Inh_Pvalb	REACTOME_DISORDERS_OF_TRANSMEMBRANE_TRANSPORTERS	0.000274802	0.0035251	0.498493	0.43096	1.62167	137	PSMA7|PSMA5|UBB|NUP214|PSMC2|PSMA4|PSMB3|UBA52|RPS27A|UBC|SLC17A8|PSMB7|PSMD2|PSMC5|PSMB6|PSMD11|KCNJ11|SLC26A3|PSMC3|CFTR|PSME2|AAAS|PSMD4|NUP205|PSMA8|RNF5|PSMB8|PSMD8|PSMB5|PSMB1|PSMD12|NUP54|NUP155|PSMF1|SLC26A2|SLC12A1|PSMC1|PSME1|SLC29A3|TPR|NUP98|ABCA3|PSMD6|BSG	CP	REACTOME	177	f9.Inh_Pvalb	pos	11	11_transporter_transmembrane_organic_anion	Transmembrane Transport & Organic Compound Transport	0.994572	0.571896
f9	Inh_Pvalb	REACTOME_GLUCOSE_METABOLISM	0.000288507	0.00368046	0.498493	0.477234	1.69325	79	GAPDH|TPI1|NUP214|PPP2R1A|ENO2|MDH1|PPP2R5D|MDH2|SLC25A11|AAAS|GOT1|PKM|NUP205|PGAM1|PGK1|PKLR|PFKFB1|PFKFB2|ENO1|BPGM|NUP54|PFKM|NUP155|PFKFB4|FBP1|TPR|PCK2|G6PC3|NUP98	CP	REACTOME	92	f9.Inh_Pvalb	pos	66	66_carbohydrate_glucose_derivative_fructose	Carbohydrate Metabolism & Glucose Regulation	1.21104	0.455205
f9	Inh_Pvalb	GOCC_FICOLIN_1_RICH_GRANULE_LUMEN	0.000295112	0.0115642	0.498493	0.464096	1.69792	103	PSMA5|PPIA|FTH1|EEF1A1|HSP90AB1|HSP90AA1|PSMC2|CAND1|PRDX4|SRP14|PSMB7|PSMD2|HSPA8|GSTP1|PSMD11|MAPK1|PSMC3|XRCC6|PKM|PGAM1|CCT8|CSTB|PPIE|IDH1|CRISPLD2|HMGB1|PSMB1|PSMD12|ASAH1|KCMF1|COTL1|QPCT|EEF2|VCL|CDK13|ILF2|PAFAH1B2|HSPA1A|PSMD6|CTSS|CDA|PNP|DERA	GO	GOCC	124	f9.Inh_Pvalb	pos	109	109_granule_secretory_azurophil_tertiary	Granule & Secretory Organelle Regulation	1.19349	0.507515
f9	Inh_Pvalb	GOBP_CELLULAR_OXIDANT_DETOXIFICATION	0.000296103	0.0115642	0.498493	0.509794	1.75783	63	PARK7|PRDX5|PRDX1|SOD1|GPX4|TXNRD1|TXN|PRDX4|MT3|SELENOW|GSTP1|CYGB|DUOX1|GSTO1|CD36|ALOX5AP|MGST3|NFE2L2|NXN|MPO|SELENOF|EPX|LPO|SELENOT	GO	GOBP	99	f9.Inh_Pvalb	pos	36	36_oxygen_species_reactive_detoxification		1.68062	0.143587
f9	Inh_Pvalb	REACTOME_SIGNALING_BY_CSF3_G_CSF	0.000296198	0.00375781	0.498493	0.6134	1.80947	26	ELOB|STAT1|UBB|UBA52|RPS27A|UBC|GRB2|ELOC|HCK|TYK2|CUL5|UBE2D2|KRAS|RNF7	CP	REACTOME	30	f9.Inh_Pvalb	pos	-1
f9	Inh_Pvalb	REACTOME_DETOXIFICATION_OF_REACTIVE_OXYGEN_SPECIES	0.00030279	0.00382045	0.498493	0.637172	1.8663	25	PRDX5|PRDX1|SOD1|TXNRD1|TXN|GSTP1|NUDT2|CYCS|ATOX1|P4HB	CP	REACTOME	37	f9.Inh_Pvalb	pos	36	36_oxygen_species_reactive_detoxification		1.68062	0.143587
f9	Inh_Pvalb	GOBP_PROTEASOMAL_PROTEIN_CATABOLIC_PROCESS	0.00030334	0.0117754	0.498493	0.348674	1.39745	461	ELOB|RHBDD2|PSMA7|PSEN1|PARK7|UCHL1|PSMA5|RBX1|ADRM1|UBB|RPL11|ANAPC5|PCBP2|HSP90AB1|SKP1|PSMC2|PSMA4|PSMB3|HSP90B1|SUMO1|DDA1|DNAJB2|BCAP31|UBXN1|NHLRC3|KLHDC3|APPBP2|PSMB7|PIAS1|PSMD2|ZER1|PSMC5|PSMB6|GABARAPL2|CLU|PSMD11|TLK2|RBCK1|FAF2|UBXN4|KLHL42|FBXO31|PSMC3|F8A1|KBTBD7|PSME2|AUP1|PSMD4|SVIP|CSNK1E|HSPBP1|ATXN3|FBXO6|CDC34|HERPUD1|FBXO2|PRPF19|RACK1|SMARCC1|DNAAF4|PSMA8|GABARAP|RNF5|RNF14|TMEM67|PLK1|UBXN8|PITHD1|NSFL1C|TRIM39|PSMD8|TRIM71|PSMB5|TBL1XR1|UBE2G1|PSMB1|TRIP4|PML|DET1|EIF3H|PSMD12|UBE2H|RAD23A|MAN1B1|SUMO2|AMFR|UBXN6|CAMLG|DMAC2|SEC61B|RNF175|NUDT15|RFFL|FBXL7|CCAR2|KBTBD6|FBXL18|TRIM25|ANAPC11|PSMF1|FBXO44|CD2AP|SMURF2|ASB2|SPOP|PSMC1|SMAD7|DNAJC10|CUL5|XBP1|UBE4B|FBXL15|GIPC1|SIRT1|UBQLN2|TRIB1|PSME1|PLAA|FBXL14|FBXL2|CALR|HSPA5|AMN1|NFE2L2|RNFT2|UBE3D|DAB2IP|TAF1|TRIM13|HSPA1A|FBXO3|FBXL20|PSMD6|BAG5|DESI1|UFD1|ZFAND2B|FBXO27|EDEM2|TMUB2|WWTR1|ERLEC1|PLK3|KLHDC2|RNF41|TRIP12|SGTA|ARAF|PRICKLE1|PSMC4|ANAPC13|FBXO45|DDIT3|ANAPC2|TRIM3|NEMF|PRKN|RNF19A|SHARPIN|RNF121|TRIB3|ANAPC15|KEAP1|LRRK2	GO	GOBP	507	f9.Inh_Pvalb	pos	7	7_ubiquitin_ligase_proteolysis_proteasome	Ubiquitin-Protein Regulation & Ligase Activity	3.25971	3.09841e-06
f9	Inh_Pvalb	GOBP_REGULATION_OF_DNA_BINDING	0.000306586	0.0117842	0.498493	0.47665	1.71043	87	PSEN1|EDF1|PARK7|TMSB4X|TXN|SP100|LAMTOR5|SUMO1|TRIM28|CALM3|ZMPSTE24|SUMO3|CALM1|ZNF593|MYOCD|NSD1|LEF1|HMGB1|HMGB2|NFKBIA|TGFB1|DAZAP2|PYHIN1|HABP4|SOX11|PPARG|TFAP4|TAF1|SIN3A|ZNF675|HEY1|ACD|HDAC2|RSF1|IFI16|DDIT3|PRKN|PLAUR|NGF|ZFP90|WFIKKN1|MSX1	GO	GOBP	120	f9.Inh_Pvalb	pos	-1
f9	Inh_Pvalb	GOCC_CATALYTIC_STEP_2_SPLICEOSOME	0.000307224	0.0117842	0.498493	0.47514	1.70241	86	SNRPD2|LSM3|GPATCH1|SYNCRIP|PABPC1|DDX41|HNRNPA1|CWC15|LSM7|RALY|HNRNPK|PRPF19|SNRPF|SF3A2|CDC5L|PPIE|SNRPB2|AQR|PRPF8|SNRPD1|PPIL1|PPIL2|SNRPD3|BCAS2|SNRPG|SLU7|XAB2|HNRNPA3|SNRPE|SF3B6|SNRPA1|PNN	GO	GOCC	88	f9.Inh_Pvalb	pos	80	80_splicing_spliceosome_spliceosomal_snrnp	mRNA Splicing & Spliceosome Regulation	5.31294	7.75155e-07
f9	Inh_Pvalb	GOBP_REGULATION_OF_PROTEIN_STABILITY	0.000318908	0.01216	0.498493	0.376125	1.48287	282	GAPDH|PARK7|RPL23|PRNP|RPL11|HSP90AB1|TOMM7|HSP90AA1|RTN4|MT3|CCT6A|PFN1|VPS35|RPS7|SUMO1|PFDN6|ASPH|PFDN5|FBXO7|SERF2|HSPA8|PER3|CLU|LSS|PFDN1|DACT1|MAPK1|DPM3|CASP3|KHDRBS1|RUVBL2|PPIB|SPAG1|CRYAB|CCT4|PFDN2|PIN1|CCT2|TMEM25|PTEN|PLPP3|CDC37|RPL5|CCT8|NAA15|RNF5|PLK1|DNLZ|PHB2|TRIM39|BMP2|CCT7|MYLIP|CCDC88C|PTGES3|TADA3|RABL3|PIM2|GNAQ|DDOST|MFSD1|RAD23A|PDRG1|TP53|ATP1B2|PARVA|CAMLG|CCAR2|DAZAP2|DAD1|UBL4A|PYHIN1|SMAD7|ISOC2|SNCA|NCLN|GIPC1|SIRT1|CCT3|ZNF207	GO	GOBP	324	f9.Inh_Pvalb	pos	24	24_protein_modification_containing_conjugation	Protein Complex Regulation & Modification	1.57501	0.153492
f9	Inh_Pvalb	REACTOME_CYTOPROTECTION_BY_HMOX1	0.000340894	0.0042561	0.498493	0.538179	1.79208	50	COX6B1|NDUFA4|COX5B|COX4I1|COX5A|COX7C|COX6C|COX7B|CYCS|CHD9|MED1|NCOA6|BLVRA|TBL1XR1|SIN3B|ABCC1|HMOX2|NFE2L2|TXNIP|BLVRB|NCOR1|COX7A2L|SIN3A	CP	REACTOME	64	f9.Inh_Pvalb	pos	-1
f9	Inh_Pvalb	REACTOME_DEUBIQUITINATION	0.000341004	0.0042561	0.498493	0.388071	1.51244	218	PSMA7|UCHL1|PSMA5|ADRM1|ACTB|UBB|VDAC2|PSMC2|PSMA4|PSMB3|UBA52|RPS27A|UBC|PSMB7|PSMD2|PSMC5|PSMB6|USP11|USP21|PSMD11|TRIM4|PSMC3|MAVS|CFTR|PSME2|FKBP8|HGS|PSMD4|TRAF3|VDAC1|USP49|ATXN3|PTEN|TNKS2|ASXL1|DDB2|PSMA8|PSMB8|CCNA1|PSMD8|SNX3|PSMB5|TADA3|PSMB1|OTUB1|MCRS1|PSMD12|MBD6|NFKBIA|RAD23A|RNF146|TP53|USP18|TGFB1|TRIM25|PSMF1|IFIH1|SMURF2|PSMC1|SMAD7|TOMM70|RNF135|PSME1|CCP110|ASXL2|SMAD2	CP	REACTOME	299	f9.Inh_Pvalb	pos	137	137_polyubiquitination_deubiquitinase_deubiquitination_linked		0.857818	0.7023
f9	Inh_Pvalb	GOBP_REGULATION_OF_MEMBRANE_PERMEABILITY	0.000341583	0.012948	0.498493	0.525031	1.78357	57	TMEM14A|CHCHD10|SLC25A6|VDAC2|MT3|ATP5IF1|NMT1|SLC25A4|CNP|BAD|ALKBH7|SLC25A5|LAPTM5|MOAP1|BAX|TP53|JAM3	GO	GOBP	76	f9.Inh_Pvalb	pos	-1
f9	Inh_Pvalb	GOBP_NEGATIVE_REGULATION_OF_PROTEIN_BINDING	0.000348728	0.0131416	0.498493	0.493255	1.72309	70	PARK7|TMBIM6|ACTB|IFIT1|DHRS7B|B2M|DNAJB2|CRMP1|DKK1|IFIT2|GTF2F1|DACT1|TEX14|TDG|PPP1CA|MAPK3|CSNK1E|PIN1|FRMD7|RACK1	GO	GOBP	97	f9.Inh_Pvalb	pos	64	64_binding_domain_protein_sh3		0.807358	0.720246
f9	Inh_Pvalb	GOMF_PROTEIN_FOLDING_CHAPERONE	0.000351708	0.0131768	0.498493	0.54384	1.81392	50	HSP90AB1|HSP90AA1|HSP90B1|CCT6A|HSPA8|HYOU1|PFDN1|FKBP8|HSPA2|CCT4|PFDN2|KHSRP|CCT2|CCT8|DNAJB6|CCT7|WIPF1|HSPB1|RIC3|CCT3|CALR|HSPA5|HSPA1A|TCP1|HSPH1|DNAJB1|HSPA13	GO	GOMF	67	f9.Inh_Pvalb	pos	-1
f9	Inh_Pvalb	REACTOME_CELL_CYCLE_CHECKPOINTS	0.000358722	0.00445317	0.498493	0.384777	1.50293	229	DYNLL1|PSMA7|PSMA5|PHF20|NUDC|TAOK1|SPC25|UBB|ANAPC5|PPP2R1A|CDKN1B|PSMC2|PSMA4|PSMB3|UBA52|RFC2|RPS27A|UBC|RPS27|PSMB7|PSMD2|PSMC5|PSMB6|RAD9A|PSMD11|UBE2V2|PPP2R5D|YWHAG|ZWILCH|PPP2R5E|PSMC3|PSME2|PSMD4|ATRIP|YWHAH|RFC3|TP53BP1|RMI2|PSMA8|YWHAB|DYNLL2|PLK1|PSMB8|CCNA1|PSMD8|PSMB5|PSMB1|PSMD12|BLM|TP53|CDC25C|ANAPC11|PSMF1|PIAS4|AHCTF1|ERCC6L|PSMC1|SPDL1	CP	REACTOME	291	f9.Inh_Pvalb	pos	3	3_mitotic_chromosome_phase_cycle	Cell Cycle & Mitotic Regulation	1.55153	0.0743633
f9	Inh_Pvalb	GOCC_PROTEASOME_ACCESSORY_COMPLEX	0.000359015	0.0133728	0.498493	0.648429	1.85027	22	ADRM1|PSMC2|PSMD2|PSMC5|PSMD11|PSMC3|PSME2|PSMD4|PSMD8|PSMD12|PSMC1|PSME1|PSMD6	GO	GOCC	23	f9.Inh_Pvalb	pos	7	7_ubiquitin_ligase_proteolysis_proteasome	Ubiquitin-Protein Regulation & Ligase Activity	3.25971	3.09841e-06
f9	Inh_Pvalb	GOBP_RESPONSE_TO_INTERLEUKIN_4	0.000362805	0.0134363	0.498493	0.629577	1.85729	26	TUBA1B|HSP90AB1|RPL3|PTPN2|FASN|CORO1A|PARP14|TCF7|LEF1|PML|CDK4|XBP1|HSPA5	GO	GOBP	35	f9.Inh_Pvalb	pos	28	28_interleukin_production_12_10		1.99638	0.0442506
f9	Inh_Pvalb	GOCC_ROUGH_ENDOPLASMIC_RETICULUM	0.000374183	0.0137785	0.498493	0.491762	1.71787	70	RPL6|PSEN1|SSR4|RPL4|RPL18|RPL27|MTTP|SEC62|SPPL3|MT3|RPS23|TMEM97|CDKAL1|PKM|CKAP4|SRP9|MACO1|STAU1|SEC61G|RPS26|SEC61B|RPS28|SLC7A11	GO	GOCC	83	f9.Inh_Pvalb	pos	30	30_reticulum_endoplasmic_unfolded_stress	Endoplasmic Reticulum Protein Response & Regulation	1.01667	0.561295
f9	Inh_Pvalb	WP_MEASLES_VIRUS_INFECTION	0.000385882	0.00476471	0.498493	0.461344	1.65521	86	STAT1|STAT2|MX1|EIF2AK2|CDKN1B|HSPA8|BAD|CASP3|CYCS|IL2RA|ADAR|MAVS|HSPA2|TRAF3|RACK1|OAS1|MSN|BAX|EIF3H|NFKBIA|TLR2|TP53|CDK4|IFIH1|EIF2AK1|TYK2|TBK1|PIK3R1|HSPA1A|IRAK1|CCND3|PIK3CD|PIK3R3|BBC3|PIK3CA|MAP3K7	CP	WP	136	f9.Inh_Pvalb	pos	33	33_viral_host_virus_genome	Viral Genome Regulation & Host Interaction	3.49855	5.10912e-05
f9	Inh_Pvalb	WP_7Q1123_COPY_NUMBER_VARIATION_SYNDROME	0.000389839	0.00478797	0.498493	0.471656	1.70016	90	GAPDH|ATP5F1D|USF1|ACACA|CFL1|RFC2|ATP5MC2|ATP5F1B|TSG101|ATP5F1A|ATP5MC3|ATP5MC1|BAZ1B|GRB2|ATP5F1E|MYBBP1A|CLDN1|ATP5PB|HSPA2|MAPK3|TBL2|PKLR	CP	WP	106	f9.Inh_Pvalb	pos	-1
f9	Inh_Pvalb	GOBP_NEGATIVE_REGULATION_OF_SMOOTH_MUSCLE_CELL_PROLIFERATION	0.000396947	0.0145337	0.498493	0.585471	1.8343	35	APOD|NDRG4|BMPR2|CDKN1B|MEF2C|IGFBP3|PDCD4|RBM10|MYOCD|PTEN|BMP2|IGFBP5|NDRG2|TRIB1|PPARG	GO	GOBP	75	f9.Inh_Pvalb	pos	78	78_muscle_smooth_striated_vascular	Smooth Muscle Cell Differentiation & Regulation	0.442745	0.904638
f9	Inh_Pvalb	GOCC_SM_LIKE_PROTEIN_FAMILY_COMPLEX	0.00040749	0.0148354	0.498493	0.469881	1.67445	82	SNRPD2|LSM3|SMN1|HTATSF1|SNU13|LSM4|USP39|RBM42|LSM7|LUC7L3|SMN2|SNRPF|SF3A2|SNRPB2|PRPF8|DDX20|RBMX2|LSM10|SNRPD1|LARP7|HEXIM1|SNIP1|PPIH|AAR2|SNRPD3|LSM6|SNRPG|SLU7|SNRPC|SNRPE|PRPF3|SF3B6|SNRPA1|PRPF31|LUC7L2|MEPCE|SF3B4|TSSC4|PRPF40B|PHF5A|PRPF6|PRPF4|TGS1|SF3B3|PRPF18|SF3A3	GO	GOCC	115	f9.Inh_Pvalb	pos	24	24_protein_modification_containing_conjugation	Protein Complex Regulation & Modification	1.57501	0.153492
f9	Inh_Pvalb	WP_NETWORK_MAP_OF_SARSCOV2_SIGNALING_PATHWAY	0.000407814	0.00497051	0.498493	0.429675	1.6	122	IFI6|APOD|STAT1|MX1|RPS6|ACTB|IFIT1|LARP1|MLST8|ACTG1|PIAS1|IGFBP3|RAC1|HSPA8|GABARAPL2|CASP3|MAVS|WDR74|NLRP1|PARP2|TRAF3|PTPN6|TP53I3|JUNB|MAP1LC3B|EIF4A2|FAM83A|CD8A|TRO|NFATC3|CPN1|EGR1|CARD11|IFIH1|CD4|C1QBP|TBK1|EIF4EBP1|BTN3A1|LGALS3BP|AGT|IRAK1|CEBPB|CFP|ATG13|GTSE1|DUSP1	CP	WP	218	f9.Inh_Pvalb	pos	81	81_sars_cov_sarscov2_modulates	SARS-CoV-2 Host Interaction	5.03253	4.23062e-06
f9	Inh_Pvalb	REACTOME_FORMATION_OF_TC_NER_PRE_INCISION_COMPLEX	0.000409552	0.00497051	0.498493	0.526327	1.75567	51	RBX1|UBB|POLR2I|UBA52|RPS27A|UBC|POLR2B|POLR2J|POLR2G|COPS8|ERCC3|COPS3|POLR2L|PRPF19|PPIE|AQR|COPS4|COPS7A|XAB2|POLR2A|GTF2H1|POLR2K|TCEA1|POLR2C	CP	REACTOME	53	f9.Inh_Pvalb	pos	22	22_repair_break_damage_double	DNA Damage Response & Repair	2.62391	0.00107034
f9	Inh_Pvalb	REACTOME_MITOTIC_G1_PHASE_AND_G1_S_TRANSITION	0.00041116	0.00497051	0.498493	0.425526	1.59125	128	PSMA7|PSMA5|UBB|SKP1|PPP2R1A|CDKN1B|PSMC2|PSMA4|PSMB3|UBA52|RPS27A|UBC|PSMB7|PSMD2|PSMC5|PSMB6|PSMD11|PSMC3|PSME2|PSMD4|HDAC1|PSMB8|CCNA1|PSMD8|PSMB5|PSMB1|PCNA|POLE4|PSMD12|CDK4|PSMF1|PSMC1|RBL1|POLE3|PSME1|AKT3|MAX|PSMD6	CP	REACTOME	149	f9.Inh_Pvalb	pos	3	3_mitotic_chromosome_phase_cycle	Cell Cycle & Mitotic Regulation	1.55153	0.0743633
f9	Inh_Pvalb	REACTOME_INTERFERON_ALPHA_BETA_SIGNALING	0.000420707	0.00505945	0.498493	0.570423	1.7974	36	IFI6|IFIT3|STAT1|STAT2|MX1|IFIT1|SAMHD1|IFIT2|IFIT5|ADAR|PTPN6|OAS1|PSMB8|USP18|EGR1|TYK2|MX2|IFI35	CP	REACTOME	73	f9.Inh_Pvalb	pos	87	87_interferon_type_production_ii	Interferon Signaling & Immune Response Regulation	6.15263	3.24262e-08
f9	Inh_Pvalb	GOBP_REGULATION_OF_APOPTOTIC_SIGNALING_PATHWAY	0.000442664	0.0160254	0.498493	0.372689	1.47043	290	IFI6|PSEN1|PARK7|PPIA|TMEM14A|TMBIM6|SOD1|UBB|RPL11|NDUFS3|SP100|PPP2R1A|FIS1|SLC25A6|VDAC2|RPS7|BCAP31|PTPN2|SLC25A4|GSTP1|RAD9A|HYOU1|TPT1|BAD|CLU|ITM2C|RPS3|NONO|RBCK1|SLC25A5|NME5|FAIM2|MAGED1|EIF5A|PPP1CA|CTSV|PAK2|ERP29|HNRNPK|PHIP|HERPUD1|HDAC1|NOX1|SGK3|PTEN|GRINA|RACK1|SRPX|NLE1|HGF|FGF10|GHITM|TRIM39|ENO1|BAX|YBX3|P4HB|CREB3|PML|HMGB2|ARMC10|MCL1|NDUFA13|TP53|HTRA2|RFFL|CCAR2|RB1CC1|HSPB1|PIAS4|PEA15|DNAJA1|AATF|TIMP3|XBP1|NR4A2|MAL|SIRT1|ZC3HC1|PRELID1|NFE2L2|UNC5B|DAB2IP|HSPA1A|GCLM|AGT|BAG5|FAIM|CTSS	GO	GOBP	381	f9.Inh_Pvalb	pos	34	34_apoptotic_extrinsic_apoptosis_intrinsic	Apoptotic Signaling Pathway Regulation	1.55378	0.186291
f9	Inh_Pvalb	GOMF_TRANSCRIPTION_FACTOR_BINDING	0.000458291	0.0164532	0.498493	0.341674	1.37241	499	ELOB|EDF1|PARK7|DRAP1|PARP9|STAT1|RBX1|NCAPG2|NPM1|BEX1|RPL23|ACTB|DHRS7B|PTMA|THAP7|CITED2|CHCHD2|CAND1|USF1|DCAF1|SUMO1|PTPN2|APBB1|ZNHIT3|MEF2C|BAZ2A|PIAS1|TLE1|SAP18|PSMC5|PER3|GTF2F1|USP11|ELOC|NUCKS1|TAF12|BDP1|DACT1|RPS3|DHX9|ZNF703|TDG|APEX1|EHMT2|NFYB|KAT8|NR5A2|RUVBL2|CTCF|ID2|MED1|MAPK3|FIZ1|YWHAH|NCOA6|PRDM16|TP53BP1|MYOCD|HDAC1|JUNB|ASXL1|NSD1|DNAAF4|WBP2|CNOT7|RNF14|MED19|CDK9|PHB2|ENO1|NCOA3|CBX3|TAF1B|LEF1|NFATC2|TADA3|HMGB1|TRIP4|PCNA|DDX20|CREB3|HMGB2|PHF12|ESRRB|TAF7|NFKBIA|NFATC3|CRTC2|TP53|IKZF4|PIAS2|DAZAP2|NR4A1|BRD8|RNF25|HSPB1|PER1|TACC2|PRMT2|ZNF644|DNAJA1|C1QBP|PSMC1|DMAP1|TCF4|DUSP26|NR4A2|ARNT|TFAM|SIRT1|THRA|E4F1|HNF4A|TRIB1|BCAS3|HIRA|FBP1|MEF2A|SMAD2|CALR|CBX5|NFE2L2|TRIM68|PPARG|LATS1|GTF2H1|NCOR1|FAM220A|TAF1|MAX|TAF13|DLL1|AIP|MED25|CRY2|SIN3A|SUZ12|BCOR|PROX1|CEBPB|NFAT5|PIM1|HEY1|SMARCA1|GTF2A2|MED16|SMARCE1|PRDM5|HMGN3|UBE2I|MTDH|TCF12|HDAC2|TRIP12|RBFOX2|IFI16|DDIT3|SMARCB1|TRIM24|SNW1|DDX54|TCF7L2|BBS4|HDAC5|POLR1E|KEAP1|CNOT2|SPEN|EIF4E|USF2|ZFPM2|NCOA2|BBS2|LRIF1|JMJD1C|RELA|MDFIC|RUNX1T1|HMGA1|CRY1|THRAP3	GO	GOMF	599	f9.Inh_Pvalb	pos	75	75_transcription_factor_corepressor_coregulator	Transcription Factor Binding & DNA Regulation	0.428909	0.911615
f9	Inh_Pvalb	GOBP_NEGATIVE_REGULATION_OF_AMYLOID_FIBRIL_FORMATION	0.000459586	0.0164532	0.498493	0.797537	1.87725	10	PFDN6|PFDN5|CLU|PFDN1|CRYAB|PFDN2	GO	GOBP	13	f9.Inh_Pvalb	pos	47	47_collagen_amyloid_fibril_fibrin	Collagen & Amyloid Formation Regulation	0.653576	0.821488
f9	Inh_Pvalb	REACTOME_INACTIVATION_OF_CSF3_G_CSF_SIGNALING	0.00046762	0.00559448	0.498493	0.657299	1.85633	21	ELOB|STAT1|UBB|UBA52|RPS27A|UBC|ELOC|HCK|TYK2|CUL5|UBE2D2	CP	REACTOME	25	f9.Inh_Pvalb	pos	-1
f9	Inh_Pvalb	GOBP_TRANSLATIONAL_INITIATION	0.000472506	0.0168222	0.498493	0.436292	1.61264	113	RPS5|EIF2B3|RPL13A|NPM1|RPS17|LARP1|EIF2AK2|EIF3L|EIF1|POLR2G|YTHDF2|RPS3|BANK1|EIF3I|KHDRBS1|EIF1AX|RPS3A|EIF4A1|PPP1CA|EIF2S3|EIF1B|EIF5B|METTL3|PAIP2|EIF2S2|EIF4A2|PAIP1|EIF3F|EIF3H|EIF3G|HSPB1|EIF3M|EIF2AK1|EIF5|HABP4|EIF4EBP1|EIF3CL|TPR|IMPACT|CDC123|NCBP2|RPS6KB1|EIF4E3|MTFMT|RPS6KB2|AGO2|TMED2|EIF6|MIF4GD|EIF3K|EIF4E|RBM4	GO	GOBP	123	f9.Inh_Pvalb	pos	88	88_translation_translational_initiation_cytoplasmic	Translation Initiation & Cytoplasmic Factors	3.78623	0.000821498
f9	Inh_Pvalb	REACTOME_DOWNREGULATION_OF_SMAD2_3_SMAD4_TRANSCRIPTIONAL_ACTIVITY	0.0004739	0.00564039	0.498493	0.596195	1.78712	28	STAT1|UBB|UBA52|RPS27A|UBC|RNF111|MAPK1|MAPK3|HDAC1|SMURF2|SMAD7|SMAD2|NCOR1|PPM1A|WWTR1|TGIF1|SNW1	CP	REACTOME	31	f9.Inh_Pvalb	pos	132	132_smad_smad2_smad4_plasminogen		0.807358	0.724037
f9	Inh_Pvalb	GOBP_REGULATION_OF_CYTOPLASMIC_TRANSLATION	0.0004789	0.0169562	0.498493	0.623589	1.83962	26	RPL13A|SYNCRIP|PABPC1|YTHDF2|DHX9|CNBP|PKM|METTL3|PAIP1|YBX3	GO	GOBP	29	f9.Inh_Pvalb	pos	88	88_translation_translational_initiation_cytoplasmic	Translation Initiation & Cytoplasmic Factors	3.78623	0.000821498
f9	Inh_Pvalb	GOBP_POSITIVE_REGULATION_OF_GENE_EXPRESSION	0.000499162	0.017577	0.477271	0.316468	1.28439	820	GAPDH|PSEN1|PARK7|COA3|STAT1|STOML2|NPM1|SOD1|RPL23|DDT|RPL11|HSP90AA1|ROBO1|SYNCRIP|SSB|LARP1|WNT16|DPY30|PABPC1|EIF2AK2|LAMTOR5|CITED2|BMPR2|B2M|VSTM2A|MT3|VPS35|RPS7|FUS|ACTG1|UPF3B|RAB2B|SHLD1|DKK1|MEF2C|SETD2|TLE1|FGF7|HSPA8|PPP3CA|TENT4B|RPS4X|CLU|CELF4|POLR2G|MAPK1|YTHDF2|RPS3|ZMPSTE24|ELAVL4|TMED10|IL20RB|ZFP36|CELF1|CD6|BTN3A2|CADM1|TUSC2|DHX9|G3BP1|HNRNPA0|TNFRSF14|RBM10|ADAR|MAVS|EIF5A|STOX1|KHDRBS1|RPS27L|CTCF|CNBP|HGS|NLRP1|LARP1B|ID2|CDK5RAP1|TARBP2|MED1|MAPK3|ERP29|SHLD2|PSG9|LAPTM5|DLL4|PKM|CD200|MPV17L2|TP53BP1|PIAS3|CDH3|MYOCD|HDAC1|NOX1|FASTKD3|PRPF19|RIF1|RPL5|CELF3|TNC|METTL3|WBP2|ASH2L|HGF|RBM38|SCIMP|OAS1|MSN|PHB2|FGF10|TAF15|PYM1|IL27|PPM1F|PTGFR|RDX|BMP2|AKAP12|ENO1|LEF1|PAIP1|NFATC2|CD55|TADA3|HMGB1|YBX3|AGPAT2|CD36|RBM3|NMBR|ERN1|HMGB2|AGO3|ARX|TRMT10C|TLR2|HRAS|TRIM56|TP53|TENT5B|TOB1|SECISBP2|FAM98B|EGR1|GJC2|TGFB1|DNMT3B|HINFP|CARD11|IDO1|CLNK|CIRBP|IFIH1|ATP6AP2|C1QTNF4|NMB|HSPB1|TXK|GDF7|AFAP1L2|PYHIN1|CD4|LARP4B|C1QBP|TYK2|TOMM70|EEF2|HABP4|XBP1|RNF135|SOX11|TBK1|ACTA1|ARNT|SIRT1|DHX58|RBP4|CNTN1|EDA|PRR16|MEF2A|SMAD2|CALR|NFE2L2|BTN3A1|HMCES|PTH|PTPN22|PPARG|RUNX1|PGC|POLR2A|NTSR1|PIK3R1|TIRAP|IMPACT|HSPA1A|PRKAG1|DLL1|SCRIB|NUP98|USP16|KRAS|MAF|AGT|PTK2B|PRDM1|IRAK1|SPON2|KPNA6|NODAL|CEBPB|NFAT5|NOCT|CGAS|SPHK1|ERBB2|HPX|CDC123|EPX|CNTN2|CHEK1|NLRP2|SRSF5|PNP|TCF12|PLP1|ZBTB20|METTL16|RPS6KB1|HDAC2|PIK3CD|MYOM1|PIK3R3|PDCD5|ANGEL2|NWD1|IFI16|DDIT3|GBP5|CCBE1|RPS6KB2|TRIM24|IL12RB2|UPF3A|AGO2|PIK3CA|TMED2|SNW1|EIF6|CX3CL1|HPSE|MIF4GD|SF3B4|ROCK1|PRKN|MAP3K7|LARP4|PRKCQ|SERPINB7|ANGPT1|NGF|LRRK2|ISG15|RBM4	GO	GOBP	1190	f9.Inh_Pvalb	pos	-1
f9	Inh_Pvalb	GOBP_CELLULAR_RESPONSE_TO_STRESS	0.000517479	0.0180269	0.477271	0.298252	1.2216	1619	APOD|RHBDD2|PSEN1|PARK7|PARP9|PRDX5|PPIA|RBX1|ACER2|STOML2|WDR45|TMBIM6|MORF4L1|PRDX1|NPM1|SOD1|RSL1D1|TAOK1|ACTB|HSP90AB1|XIAP|TOMM7|HSP90AA1|TXN|STK11|WNT16|IGFBP6|SP100|EIF2AK2|GSTM3|CHAF1B|SERP2|CITED2|BMPR2|B2M|CHCHD2|CDKN1B|MLST8|PARPBP|PRDX4|MT3|POLR2I|HSP90B1|RFC2|REV3L|CETN2|SUMO1|SAMHD1|DNAJB2|PLK2|BCAP31|FUS|WNK3|PTPN2|ARL6IP5|NEIL2|SHLD1|ATP5IF1|HNRNPA1|UBXN1|HSBP1|APBB1|RBBP6|ASCC1|TRIM28|MEF2C|OOEP|SETD2|DUSP3|FBXO7|VKORC1L1|CEBPD|HSPA8|SHISA5|BAZ1B|GSTP1|DPF1|TEX264|RAD9A|NUDT2|MYH13|GRB2|GABARAPL2|RNF111|HYOU1|TPT1|BAD|CLU|NUCKS1|EXO5|UBE2V2|MYBBP1A|TAF12|INSIG1|DACT1|CARTPT|MAPK1|TLK2|RPS3|NONO|SLC30A10|FAF2|ZMPSTE24|CHD2|ELAVL4|UBXN4|KIF22|RAD21L1|ALKBH7|ZFP36|PDCD4|ATRX|REC8|MINK1|COMT|CASP3|FBXO31|HP1BP3|DHX9|HACD3|RFWD3|PPP4C|NME5|MAP3K13|TDG|MAP1B|APEX1|TMEM33|EHMT2|RNF167|ERCC3|STOX1|CFTR|RUVBL2|RPS27L|SPIRE2|RNF113A|SESN3|TRIP13|KIAA0319|PPP1CA|NEFL|FH|XRCC6|POGZ|AUP1|NLRP1|PARP2|ID2|MBD4|COPS3|TMEM258|HSPA2|MAPK3|ATRIP|TBL2|CRYAB|PRMT1|ERP29|SHLD2|TRAF3|TAF6L|RFC3|SVIP|VDAC1|CSNK1E|SPRTN|CHAC1|NCOA6|EPC1|PBRM1|ATXN3|HNRNPK|FBXO6|YJU2|MPV17L2|TP53BP1|DYRK1B|HERPUD1|FBXO2|NOX1|RMI2|JUNB|PRPF19|MAP1LC3B|RIF1|PTEN|GRINA|RACK1|SRPX|PGK1|CDC37|TMCO1|OPTN|SMARCC1|DDB2|GPR37|FOXO1|MAPT|TNC|NPPA|GABARAP|CDC5L|METTL3|ASH2L|SSRP1|RNF5|THY1|RRAGA|AMBRA1|HGF|DNAJB6|CDK9|SCIMP|TMEM67|STAU1|PLK1|UBXN8|FOXO3|CORO2B|PHB2|FGF10|NYNRIN|PNPT1|HIPK3|HDAC10|TRIM39|DCTPP1|DCLRE1B|BMP2|NFE2L3|PDS5A|MOAP1|ENO1|MIEF1|BAX|TRAIP|CCDC88C|CBX3|XRCC4|NFATC2|SMARCD2|PNKP|TADA3|HMGB1|PLIN1|RECQL5|ZBTB38|OTUB1|YBX3|DNAJC15|DMC1|P4HB|PCNA|NPC1L1|CD36|NEK11|CREB3|DNAJC7|PML|PHLPP1|SMARCA2|ERN1|HMGB2|TAF7|MCRS1|XRCC5|CBL|NUAK2|WDR45B|OARD1|NFKBIA|FUT8|GNL1|DDAH1|MCL1|PLIN2|RAD23A|NUPR2|EFHD1|HRAS|MAP2K7|MAN1B1|SH2D3C|BLM|MORC2|TP53|AMFR|ABCC1|UBXN6|ZFYVE26|SEC61B|RNF175|NUDT15|HTRA2|EGR1|CCAR2|WDR24|HINFP|TRIM25|SZT2|BRD8|RB1CC1|FBXO44|HSPB1|IER5|PIAS4|PER1|PYHIN1|TNRC6A|SLC7A11|FAAP100|EIF2AK1|EDNRA|FANCM|QRICH1|DNAJA1|ZNHIT1|PTN|EGLN1|DMAP1|DNAJC10|GORASP2|SNCA|RBL1|AATF|PAXX|PTPRK|YEATS4|RNASEH2B|XBP1|CREB3L3|NR4A2|UBE4B|TNIK|TADA1|ARNT|SIRT1|DAG1|UBQLN2|CBX1|CDIP1|RFC5|RAD17|TRIB1|ETAA1|POLE3|POLG|FANCL|FKBP1B|MARCKS|SLU7|GTF2H2C|SLC8A1|FBP1|XAB2|SREBF2|CALR|HSPA5|ANKLE1|CBX5|NFE2L2|HMCES|FTO|FANCG|PTPN22|AKT3|PPARG|OPRM1|TERF2IP|PIDD1|C14orf39|RNFT2|RELL1|MARVELD3|TFAP4|RAD51AP1|ANO1|MGME1|GTF2H1|DAB2IP|PIK3R1|TFEC|NCOR1|TPR|TIRAP|RWDD1|TAF1|OMG|IMPACT|MAX|MLH3|TRIM13|HSPA1A|RECQL|CRY2|CCNK|USP16|SIN3A|MAF|AGT|ATXN7|TAF2|BRIP1|PTK2B|SLF2|IRAK1|BAG5|XRCC3|UFD1|ZNF675|FBXO27|MALAT1|CEBPB|NFAT5|DNAJA3|MPO|HELB|MORF4L2|PAFAH1B1|CGAS|SPHK1|MSH3|EDEM2|TMUB2|BMT2|RRM2B|ERLEC1|PLK3|NUDT16L1|CHEK1|SMARCE1|PXN|MYLK|MFSD2A|CSPG5|ITFG2|ATG13|FANCA|BRAT1|FZD1|NEK4|MAP3K5|ACD|CDK3|GTSE1|EGLN3|DAPL1|INO80D|HDAC2|TRIP12|GNGT1|RAD9B|DUSP1|SGTA|MAG|MAPK8IP2|RHOB|STXBP4|RINT1|MICU1|BBC3|SNAI1|KCND2|UFC1|DNAJB1|MAP4K2|NPRL2|FBXO45|WRAP53|IFI16|DDIT3|SYF2|G6PD|SMARCB1|HSPA13|AKR1B1|ABCA7|KLF2|CRK|RECQL4|PIK3CA|TMED2|SNW1|LTBR|PDIA2|SPINDOC|CINP|MAP1LC3A|RELB|FANCD2|PRKN|MAP3K7|RNF121|TRIB3|MAGEF1|KEAP1|AP5Z1|LRRK2|HSPA9|RBM4|MRGBP|NABP2|TFPT|MCM7|EEF2K|MAP2K6|CANX|TMUB1|BCCIP|HPF1|ZFP36L1|POLE2|ASS1|NF1|CTNNA1|MAPK12|MAFB|ARMT1|SPP1|ENDOG|PLIN3|SLC12A6|STX2|RELA|MDFIC|UBXN10|SIRPA|STUB1|MSX1|F2RL1|TNFRSF11A|SMYD2|FLOT1|HMGA1|CRY1|HUWE1|SESN1|HM13|MET|ATF4|TCIM|ANKRD6|CD44|ZBTB40|BRSK1|SIRT6|COMMD1|SEC16A|DUSP22|SLF1|CENPX|FEM1B|DTL|UBA1|NSD2|MMS22L|MAP1LC3B2|PHLDA3	GO	GOBP	1973	f9.Inh_Pvalb	pos	1	1_stimulus_behavior_response_perception	Cellular Response to Stimulus & Stress	0.560208	0.96224
f9	Inh_Pvalb	GOBP_POSITIVE_REGULATION_OF_MITOCHONDRION_ORGANIZATION	0.000517533	0.0180269	0.477271	0.500766	1.7267	63	PARK7|CHCHD10|FIS1|PGAM5|VPS35|DDHD2|ATP5IF1|ZDHHC6|NMT1|SLC25A4|FBXO7|BAD|MCU|SLC25A5|VDAC1|AMBRA1|MOAP1|MIEF1|BAX|MLLT11|TP53|HTRA2	GO	GOBP	75	f9.Inh_Pvalb	pos	5	5_mitochondrial_mitochondrion_cytochrome_electron	Mitochondrial Function & Membrane Regulation	4.68268	4.67001e-13
f9	Inh_Pvalb	GOMF_MOLECULAR_CARRIER_ACTIVITY	0.000536831	0.0185986	0.477271	0.480862	1.68462	72	PARK7|NDUFAB1|NUP214|EMC10|NAP1L1|HSPA8|KPNA5|CLU|CYGB|EMC6|SNUPN|KPNA3|EMC7|TMCO6|EMC4|TIMM10|RANBP17|ATOX1|EMC3|NUBPL|PWP1|RAN|ZNHIT1|XPO7|RANBP6|SPTY2D1|KPNA6	GO	GOMF	88	f9.Inh_Pvalb	pos	123	123_molecular_enzyme_adaptor_function		2.28752	0.139024
f9	Inh_Pvalb	WP_MITOCHONDRIAL_COMPLEX_III_ASSEMBLY	0.000546397	0.0064699	0.477271	0.708478	1.84843	15	CYC1|UQCRQ|UQCC3|UQCR10|UQCRB|UQCRH	CP	WP	16	f9.Inh_Pvalb	pos	5	5_mitochondrial_mitochondrion_cytochrome_electron	Mitochondrial Function & Membrane Regulation	4.68268	4.67001e-13
f9	Inh_Pvalb	GOCC_MITOCHONDRIAL_RESPIRATORY_CHAIN_COMPLEX_III	0.000552077	0.0189931	0.477271	0.768924	1.85864	11	CYC1|UQCRQ|UQCR10|UQCRB|UQCRH|UQCRHL	GO	GOCC	14	f9.Inh_Pvalb	pos	5	5_mitochondrial_mitochondrion_cytochrome_electron	Mitochondrial Function & Membrane Regulation	4.68268	4.67001e-13
f9	Inh_Pvalb	GOBP_INTRACELLULAR_TRANSPORT	0.000554114	0.0189931	0.477271	0.30066	1.22953	1391	DYNLL1|YIF1A|APOD|NDRG4|PSEN1|RPS15|PARK7|UCHL1|TMEM14A|GBF1|SNX8|COPE|YIPF4|NUDC|INPP5K|TUBB|NPM1|SOD1|TUBA1B|RPL23|PRNP|UBB|SCG5|RPL11|TOMM22|CHCHD10|UBL5|IFT52|TOMM7|SPRN|TUBA1A|HSP90AA1|TXN|STK11|SEC62|SSB|NUP214|SP100|RUFY3|DPY30|SGPP1|FIS1|SLC25A6|NSG2|VDAC2|CDKN1B|CLTB|SYTL4|HSP90B1|VPS35|ARF1|SRP14|TRAPPC2L|SUMO1|BCAP31|SSNA1|GAS1|HTATIP2|ATP5IF1|HNRNPA1|HSBP1|CEP131|GDI1|ZDHHC6|APPBP2|TRIM28|RAB11B|NMT1|SETD2|C17orf75|TMEM87A|TSG101|HAX1|SLC25A4|FBXO7|CNP|TIMM17B|HSPA8|NTN1|PPP3CA|TMEM14C|PSAP|KPNA5|RAB11A|HYOU1|BAD|CLU|TIMM23|TAP1|GDAP1|CORO1A|INSIG1|MAPK1|TRAPPC1|SEC24C|FAF2|ZMPSTE24|SRP19|TMED10|YWHAG|YIPF5|GLTP|HEATR5A|ALKBH7|GLE1|AP1G1|REEP5|DHX9|CDK5|SLC25A5|F8A1|SNX6|MAP1B|STOM|CDK5R1|SNUPN|SCP2|MAVS|ARF5|NDFIP1|KHDRBS1|KDELR1|CHMP5|COPG1|SPIRE2|OAZ2|AAAS|ARL3|NEFL|ARCN1|MTX1|HGS|VPS25|NACA2|AUP1|VPS52|MED1|MAPK3|RAB10|LAMTOR1|CRYAB|MLC1|KPNA3|ERP29|YWHAH|SVIP|COPG2|ZDHHC19|TMCO6|KIF4A|LAPTM5|DENND5A|TIMM10|CHTOP|GRIPAP1|SPCS1|NEFH|ATP6V0D1|RAB5B|NUP205|HERPUD1|ARL8A|STX5|NSG1|SRP9|SEC22A|DLG2|CDC37|RANBP17|SPCS2|MAPT|GABARAP|SSR2|YWHAB|ZC3H11B|SEC31B|CD63|STAU1|TMED9|DNLZ|MSN|RTP5|SNX17|PHB2|PEF1|PEX16|AP2M1|LMAN2|TIMM13|RDX|FAM53A|SDAD1|SNX3|SEC61G|MOAP1|SEC24B|M6PR|IFT74|MIEF1|SYTL3|BAX|CCDC88C|RTN2|C12orf50|RABL3|TECPR2|DNAJC15|P4HB|LSG1|CD36|ARL4D|CHMP1A|PML|SYTL2|ZFYVE9|SCFD1|EHD2|REEP2|EHD4|RPAIN|ARFGAP3|TMEM53|FLVCR1|PREPL|NFKBIA|ZDHHC1|AP2S1|NACA|HRAS|YKT6|CACNG3|PABPN1|YIF1B|NDUFA13|TRAPPC4|IPO13|TP53|UBXN6|TIMM17A|CAMSAP3|CLTA|NAPA|RAB2A|HPS6|SEC61B|TCAF1|NUP54|HTRA2|TGFB1|MAGEL2|ATXN1|IFT22|MON2|NUP155|RAN|RAB6B|SNX10|RAB8A|SPG11|HSPB1|MYO1H|AHCTF1|UBL4A|VPS4A|PAM16|LRP6|CLUAP1|MREG|TRAM1L1|DMAP1|RAB24|TOMM70|TIMM23B|WASHC3|NRBP1|SARNP|GIPC1|MX2|COPB1|CNIH4|PPP1R12A|HMGXB4|MON1A|PLEKHJ1|SEC31A|USO1|CLTCL1|BCAS3|KIF3A|MYO10|SLC25A20|XPO7|DDX25|IFT81|TIMM22|SLU7|MIPEP|TBC1D13|SREBF2|GRPEL1|CALR|HSPA5|ANKLE1|RABL2A|CTDSPL2|MYO1F|AP4S1|KXD1|TXNIP|SNX7|BAIAP3|TMEM201|MIA2|PIK3R1|TPR|BORCS5|DDX19B|PPM1A|OAZ3|GLI3|HSPA1A|PRKAG1|AIP|ATP6AP1|TRIM46|SCRIB|CRY2|NUP98|DYNC2LI1|AGT|RITA1|RANBP6|REEP6|ATP1B1|B3GAT3|DENND2A|RAMP1|NPC1|HSPB11|SEC24A|CALY|CCHCR1|DESI1|TIMM8A|UFD1|KPNA6|ZFAND2B|PHAX|MAK|AP2A2|LMAN2L|AP3M1|STX18|PAFAH1B1|SERAC1|MYO1D|GRAMD1C|FUZ|EDEM2|MVB12A|ERBB2|VPS29|RAB14|SPAST|MICALL1|TRAPPC13|UBE2L3|ERLEC1|ARFIP1|PLK3|NCBP2|STXBP3|VPS28|NPTX1|CSPG5|UBE2I|ATG13|AP1S1|ANKRD50|ZDHHC22|ACD|ARF4|OSBP|RHOT1|WWC1|RAB6A|SGTA|LTBP2|BCAP29|UPF2|RHOB|PRICKLE1|PDCD5|STXBP4|STX19|CAMK1|TIMM8B|RINT1|TMEM50A|BBC3	GO	GOBP	1591	f9.Inh_Pvalb	pos	84	84_intracellular_transport_transporter_cargo	Intracellular Transport & Transporter Regulation	1.83001	0.171256
f9	Inh_Pvalb	WP_NSP1_FROM_SARSCOV2_INHIBITS_TRANSLATION_INITIATION_IN_THE_HOST_CELL	0.000554227	0.00652913	0.477271	0.699512	1.85543	16	EIF1|EIF3I|EIF1AX|EIF2S3|EIF2S2|EIF3F|EIF3H|EIF3G|EIF5	CP	WP	16	f9.Inh_Pvalb	pos	81	81_sars_cov_sarscov2_modulates	SARS-CoV-2 Host Interaction	5.03253	4.23062e-06
f9	Inh_Pvalb	REACTOME_SIGNALING_BY_EGFR_IN_CANCER	0.000558488	0.00654593	0.477271	0.636988	1.81768	22	UBB|HSP90AA1|UBA52|RPS27A|UBC|GRB2|CDC37|CBL|HRAS|PIK3R1|PLCG1|KRAS|PIK3CA|SOS1	CP	REACTOME	25	f9.Inh_Pvalb	pos	9	9_fgfr1_egfr_fgfr4_fgfr2	Signal Transduction Pathways	2.41116	0.00238873
f9	Inh_Pvalb	REACTOME_TRANSPORT_OF_CONNEXONS_TO_THE_PLASMA_MEMBRANE	0.000563209	0.00656793	0.477271	0.73319	1.87977	14	TUBB3|TUBA1B|TUBA1A|TUBB2A|TUBB4B|TUBA4A|TUBB2B|TUBB4A	CP	REACTOME	21	f9.Inh_Pvalb	pos	-1
f9	Inh_Pvalb	REACTOME_INTRAFLAGELLAR_TRANSPORT	0.000575719	0.00668008	0.477271	0.542198	1.77546	45	DYNLL1|TUBB3|TUBA1B|IFT52|TUBA1A|TUBB2A|DYNLRB1|TUBB4B|TUBA4A|DYNLL2|IFT74|TUBB2B|IFT22|CLUAP1|KIF3A|TUBB4A|IFT81|KIF3C|DYNC2LI1|HSPB11	CP	REACTOME	54	f9.Inh_Pvalb	pos	84	84_intracellular_transport_transporter_cargo	Intracellular Transport & Transporter Regulation	1.83001	0.171256
f9	Inh_Pvalb	REACTOME_SIGNALING_BY_CSF1_M_CSF_IN_MYELOID_CELLS	0.000595164	0.00687117	0.477271	0.602292	1.82955	30	STAT1|UBB|UBA52|RPS27A|UBC|GRAP2|GAB3|GRB2|HCK	CP	REACTOME	31	f9.Inh_Pvalb	pos	4	4_leukocyte_myeloid_lymphocyte_hematopoietic	Leukocyte & Myeloid Cell Differentiation	0.249547	0.997768
f9	Inh_Pvalb	GOMF_PROTEIN_TAG	0.000629076	0.0214485	0.477271	0.790576	1.86086	10	UBB|UBL5|UBA52|RPS27A|UBC|SUMO1|SUMO3|SUMO2	GO	GOMF	13	f9.Inh_Pvalb	pos	24	24_protein_modification_containing_conjugation	Protein Complex Regulation & Modification	1.57501	0.153492
f9	Inh_Pvalb	KEGG_GLYCOLYSIS_GLUCONEOGENESIS	0.000635572	0.00730117	0.477271	0.545807	1.76752	42	GAPDH|LDHB|TPI1|ENO2|LDHA|PDHB|PKM|PGAM1|PGK1|PKLR|ENO1|ALDH2|AKR1A1|BPGM|PFKM|ADH5|ACSS2|FBP1|DLAT|PCK2	CP	KEGG	62	f9.Inh_Pvalb	pos	101	101_gluconeogenesis_glycogen_glycolysis_glycoprotein		2.85939	0.0269117
f9	Inh_Pvalb	REACTOME_MITOPHAGY	0.000653119	0.0074656	0.477271	0.600929	1.77268	26	UBB|TOMM22|TOMM7|PGAM5|UBA52|RPS27A|UBC|FUNDC1|VDAC1|MAP1LC3B	CP	REACTOME	29	f9.Inh_Pvalb	pos	59	59_autophagy_autophagosome_mitophagy_peroxisome	Autophagy & Organelle Degradation	2.34331	0.02697
f9	Inh_Pvalb	GOBP_REGULATION_OF_DEFENSE_RESPONSE_TO_VIRUS_BY_HOST	0.000682525	0.0231484	0.477271	0.613934	1.81114	26	PARP9|STAT1|HSP90AA1|DHX9|MAVS|TARBP2|IL27|IFNLR1|ZDHHC1|TOMM70|PTPN22|SIN3A|CGAS	GO	GOBP	42	f9.Inh_Pvalb	pos	33	33_viral_host_virus_genome	Viral Genome Regulation & Host Interaction	3.49855	5.10912e-05
f9	Inh_Pvalb	REACTOME_NEUTROPHIL_DEGRANULATION	0.000684733	0.00778841	0.477271	0.351848	1.40061	350	DYNLL1|PSEN1|ITGAL|PSMA5|PPIA|FTH1|TUBB|RAB3A|EEF1A1|HSP90AB1|HSP90AA1|FTL|B2M|MAN2B1|PSMC2|CAND1|PGRMC1|PRDX4|ATP6V1D|SRP14|TUBB4B|NHLRC3|PSMB7|RAC1|PSMD2|DEGS1|HSPA8|GSTP1|PSAP|PSMD11|MAPK1|TRAPPC1|FAF2|SLC44A2|PA2G4|PSMC3|STOM|CPPED1|XRCC6|CAP1|SNAP29|FUCA2|RAB10|LAMTOR1|PTPN6|SVIP|PKM|CKAP4|RAB5B|CCT2|IQGAP1|ARL8A|RAB3D|PGAM1|ANPEP|CCT8|CSTB|PPIE|CLEC4C|CD63|IDH1|CRISPLD2|VAMP8|ADAM10|CD55|HMGB1|PSMB1|AGPAT2|CD36|DDOST|XRCC5|PSMD12|TCIRG1|TLR2|CYB5R3|ASAH1|ATP6AP2|KCMF1|FABP5|NAPRT|COTL1|DPP7|QPCT|HMOX2|RAB24|EEF2|COPB1|VCL|ABCA13|CDK13|PTX3|NCKAP1L|SNAP25|ILF2|PAFAH1B2|HSPA1A|PSMD6|CTSS|ADGRE5|CFP|MPO|AP2A2|CDA|RAB14|EPX|PNP|PTGES2|DERA|RAB6A|TMEM179B|SPTAN1	CP	REACTOME	479	f9.Inh_Pvalb	pos	4	4_leukocyte_myeloid_lymphocyte_hematopoietic	Leukocyte & Myeloid Cell Differentiation	0.249547	0.997768
f9	Inh_Pvalb	GOBP_DEFENSE_RESPONSE_TO_SYMBIONT	0.000697755	0.023541	0.477271	0.396049	1.53013	195	IFI6|IFIT3|PARP9|STAT1|STAT2|MX1|AZI2|IFIT1|PCBP2|HSP90AA1|EIF2AK2|LSM14A|IL10RB|ZC3HAV1|SAMHD1|RAB2B|TRIM28|IFIT2|SETD2|IFIT5|ZMPSTE24|DHX9|G3BP1|ADAR|MAVS|NLRC5|NLRP1|TARBP2|TRAF3|DDX60L|GPAM|DDX60|CNOT7|OAS1|PHB2|IL27|AGBL5|VAMP8|TRIM26|RNF125|PML|NMBR|IFNLR1|ZDHHC1|TLR2|TRIM56|AKAP1|TRIM25|IFIH1|TBKBP1|NMB|C1QBP|TOMM70|TRIM35|RNF135|TBK1|MX2|DHX58|PTPN22|TRIM13|DHX15|SIN3A|SPON2|UFD1|CGAS|NDUFAF4|HERC5|TSPAN6|DDX56	GO	GOBP	305	f9.Inh_Pvalb	pos	-1
f9	Inh_Pvalb	GOBP_MAMMARY_GLAND_EPITHELIAL_CELL_PROLIFERATION	0.000725733	0.0243574	0.477271	0.667289	1.86925	20	ROBO1|RTN4|MAPK1|ZNF703|ID2|MED1|RREB1|PHB2|BAX|DEAF1	GO	GOBP	26	f9.Inh_Pvalb	pos	-1
f9	Inh_Pvalb	GOCC_MITOCHONDRIAL_MATRIX	0.000738248	0.0246491	0.477271	0.346309	1.38553	426	MRPL38|PDP2|PARK7|PRDX5|SOD1|GADD45GIP1|MRPL55|NDUFAB1|ETFB|MRPS21|NDUFS3|DHX30|SUCLA2|VDAC2|ATP5F1D|DHTKD1|MRPL24|ISCU|AURKAIP1|ATP5F1B|FPGS|MRPL28|ATP5F1A|ARL2BP|NDUFS7|MRPS36|MRPL44|NUDT2|CASQ1|ATP5F1E|DGUOK|IDH3B|PDHB|SMDT1|IDH3G|RPS3|MDH2|FASTK|SUCLG2|MRPL52|ALKBH7|PIN4|NARS2|SLC25A5|TUFM|MRPS33|PDSS2|NDUFS8|MRPL34|MRPL2|FH|MRPL32|ATP5PB|MRPS28|MRPL51|VDAC1|MRPS34|ATXN3|MPV17L2|MRPS18C|TMLHE|FASTKD3|ALDH5A1|DHFR2|MCAT|MRPL4|ETNPPL|CARS2|FOXO3|NAXE|MRPL37|TRIT1|PNPT1|CS|NSUN4|NUBPL|DNAJC15|MRPL19|CHPF|GLYAT|ALDH2|TRMT10C|MLYCD|ERAL1|TP53|CLPP|ACAT1|CCAR2|ERBB4|MRPL43|MRPL15|PAM16|ISCA2|TP53AIP1|PPM1K|DBT|C1QBP|MTHFD1L|MRPS18B|NDUFAF1|METTL15|ACSS2|TFAM|DDX28|NUDT9|NME4|SDHAF1|POLG|NR3C1|PABPC5|MIPEP|SIRT5|GRPEL1|DLAT|MRPL23|CA5A|MRPS23|PCK2|TBRG4|ACADL|COQ5|DNAJA3|ECHS1|CHCHD1|MRPL58|SARS2|MRPL54|ACOT9|MRPS7|RNASEL|RIDA|OAT|TFB2M|MRPL33|MRRF|MRPS35|TARS2|DMGDH|MRPS2|ETHE1|FASTKD1|ACSM1|MRPL41|BCAT2|D2HGDH|LRRK2|HSPA9|POLG2|HIBCH|ECI1|POLRMT|MRPS10|LRRC59|CA5B|TXN2	GO	GOCC	484	f9.Inh_Pvalb	pos	5	5_mitochondrial_mitochondrion_cytochrome_electron	Mitochondrial Function & Membrane Regulation	4.68268	4.67001e-13
f9	Inh_Pvalb	GOCC_INTRACELLULAR_PROTEIN_CONTAINING_COMPLEX	0.000755606	0.0250415	0.477271	0.314145	1.2742	783	ELOB|RHBDD2|PSMA7|PSMA5|PHF20|RBX1|FTH1|EIF2B3|NAA38|MORF4L1|ADRM1|POP7|ACTB|ANAPC5|HSP90AB1|STK11|KLHL7|SYNCRIP|FTL|SKP1|LAMTOR5|CDKN1B|PSMC2|CAND1|PSMA4|MLST8|POLR2I|PSMB3|CCT6A|REV3L|DCAF1|TRAPPC2L|DDA1|PFDN6|KLHDC3|APPBP2|DCAF8|PSMB7|FBXO7|RTCB|PSMD2|POLR2B|HSPA8|ZER1|NAA20|PSMC5|PSMB6|PPP3CA|RPRD1A|GTF2F1|POLR2J|ELOC|PSMD11|UBE2V2|TAF12|POLR2G|RBCK1|TRAPPC1|KLHL42|CACYBP|DPM3|ZBTB8OS|STIP1|FBXO31|CEP170|DHX9|PSMC3|POLR3GL|KAT8|RPP25|MAVS|ODF2|ERCC3|KBTBD7|RUVBL2|PSME2|SESN3|SPAG1|XRCC6|TARBP2|PSMD4|LAMTOR1|TRAF3|TAF6L|CCT4|PFDN2|TSN|EPC1|PSMG2|RTF1|FBXO6|POLR2L|CCT2|FBXO2|CDC37|PRKAR2A|DDB2|CCT8|GPR37|NAA15|PSMA8|CNOT7|RNF14|AMBRA1|UBXN8|PEF1|PSMB8|PSMD8|CCT7|PSMB5|XRCC4|PTGES3|TADA3|PSMB1|DCAF7|RECQL5|KAT14|FAM98C|PRR5|ERN1|DET1|TAF7|MCRS1|POLE4|XRCC5|NUAK2|AGO3|PSMD12|NFKBIA|TRMT10C|RAD23A|CBX8|PDRG1|TRAPPC4|AMFR|RPP14|DMAC2|HPS6|TOB1|RPRD2|FAM98B|FBXL7|CCAR2|KBTBD6|CARD11|FBXL18|ANAPC11|KLHL13|PSMF1|BRD8|FBXO44|DAW1|HSPB1|KANSL1L|SMURF2|ASB2|MED31|SPOP|PSMC1|DMAP1|CUL5|PAXX|NAA11|YEATS4|RNASEH2B|UBE4B|TADA1|FBXL15|ARNT|CCT3|FBXO11|LAMTOR4|FBXO24|ZSWIM6|POLE3|PSME1|POLG|UBE2D2|FBXL14|GTF2H2C|FBXL2|AMN1|KXD1|POLR2A|UBE3D|POLR2M|FBXO21|GTF2H1|BORCS5|TAF1|PCGF6|JADE3|POLR2K|PRKAG1|TAF13|FBXO3|AIP|FBXL20|PSMD6|CNOT4|BCOR|TCEA1|ATXN7|TAF2|BCAS4|PRKAR1B|POLR2C	GO	GOCC	900	f9.Inh_Pvalb	pos	24	24_protein_modification_containing_conjugation	Protein Complex Regulation & Modification	1.57501	0.153492
f9	Inh_Pvalb	GOBP_POSITIVE_REGULATION_OF_MEMBRANE_PERMEABILITY	0.000757774	0.0250415	0.477271	0.540939	1.75614	43	TMEM14A|CHCHD10|SLC25A6|VDAC2|MT3|ATP5IF1|NMT1|SLC25A4|SLC25A5|LAPTM5|MOAP1|BAX|TP53|JAM3	GO	GOBP	53	f9.Inh_Pvalb	pos	-1
f9	Inh_Pvalb	REACTOME_GOLGI_TO_ER_RETROGRADE_TRANSPORT	0.000783012	0.00882863	0.477271	0.425294	1.57855	118	DYNLL1|TUBB3|KIF27|GBF1|COPE|TUBA1B|TUBA1A|TUBB2A|ACTR1A|ARF1|TUBB4B|TUBA4A|PAFAH1B3|TMED10|KIF22|ARF5|KDELR1|COPG1|ARCN1|CAPZA2|COPG2|KIF4A|DYNLL2|DCTN3|TMED9|KLC1|DCTN6|KIF9|TUBB2B|ARFGAP3|NAPA|RAB6B|KLC4|COPB1|ARFGAP1|KIF3A|TUBB4A|KIF4B|PAFAH1B2|KIF3C|DCTN4|STX18|PAFAH1B1|CAPZA1|ARF4|RAB6A|RINT1|ARFGAP2|KLC2|TMED2	CP	REACTOME	134	f9.Inh_Pvalb	pos	37	37_golgi_retrograde_trans_vesicle		1.68062	0.143587
f9	Inh_Pvalb	REACTOME_ER_TO_GOLGI_ANTEROGRADE_TRANSPORT	0.000783833	0.00882863	0.477271	0.42189	1.58653	136	DYNLL1|TUBB3|GBF1|COPE|TUBA1B|TUBA1A|TUBB2A|ACTR1A|ARF1|TRAPPC2L|COG4|TUBB4B|TUBA4A|TRAPPC1|SEC24C|TMED10|CNIH1|ARF5|KDELR1|COPG1|ARCN1|CAPZA2|COPG2|STX5|SEC22A|DYNLL2|DCTN3|TMED9|LMAN2|SEC24B|CD55|DCTN6|TUBB2B|SCFD1|ARFGAP3|YKT6|TRAPPC4|NAPA|GOLGB1|TMEM115|COPB1|ARFGAP1|SEC31A|USO1|TUBB4A|MIA2|SEC24A|DCTN4|LMAN2L|CAPZA1|ARF4|SPTAN1|ARFGAP2|COG8	CP	REACTOME	155	f9.Inh_Pvalb	pos	37	37_golgi_retrograde_trans_vesicle		1.68062	0.143587
f9	Inh_Pvalb	WP_IMMUNE_RESPONSE_TO_TUBERCULOSIS	0.000794894	0.00890976	0.477271	0.674132	1.85785	19	IFIT3|STAT1|STAT2|MX1|IFIT1|PTPN2|PIAS1|TAP1|OAS1|PSMB8|TYK2|IFI35	CP	WP	23	f9.Inh_Pvalb	pos	19	19_immune_inflammatory_innate_humoral	Immune Response & Inflammatory Regulation	1.35001	0.283426
f9	Inh_Pvalb	GOBP_ESTABLISHMENT_OF_PROTEIN_LOCALIZATION	0.0008014	0.0263481	0.477271	0.294564	1.20486	1423	YIF1A|APOD|PSEN1|PARK7|PPIA|GBF1|SNX8|COPE|INPP5K|RAB3A|NPM1|SNCG|RPL23|PRNP|DNAJC1|SCG5|RPL11|TOMM22|MTTP|UBL5|IFIT1|TOMM7|SPRN|TUBA1A|HSP90AA1|TXN|SEC62|NUP214|SP100|RUFY3|SERP2|FIS1|CLTB|SYTL4|HSP90B1|CCT6A|VPS35|EMC10|ARF1|SRP14|CETN2|SUMO1|COG4|CYP51A1|BCAP31|RAB2B|ARL6IP5|ATP5IF1|TMEM9|APBB1|CEP131|GDI1|ZDHHC6|APPBP2|TRIM28|RAB11B|NMT1|OOEP|C17orf75|SNX19|TSG101|HAX1|FBXO7|DLG4|TIMM17B|CALM3|HSPA8|PPP3CA|KPNA5|RAB11A|GABARAPL2|HYOU1|BAD|CADPS2|CLU|TIMM23|TAP1|GDAP1|INSIG1|ACSL4|CARTPT|KCNJ11|SEC24C|FAF2|SRP19|EMC6|TMED10|YWHAG|YIPF5|MCU|GLE1|BTF3|AP1G1|CDK5|MPC2|SNX6|STOM|ENSA|CDK5R1|SNUPN|MAVS|ARF5|NDFIP1|CFTR|VSNL1|RUVBL2|KDELR1|CHMP5|COPG1|SPIRE2|OAZ2|AAAS|C2CD2L|ARL3|ARCN1|MTX1|HGS|VPS25|NACA2|AUP1|VPS52|SNAP29|MED1|RAB10|MLC1|KPNA3|ERP29|EMC7|YWHAH|CCT4|SVIP|COPG2|ZDHHC19|TMCO6|EMC4|LAPTM5|TIMM10|GRIPAP1|SPCS1|CD200|RAB5B|CCT2|NUP205|HERPUD1|ARL8A|SNX21|STX5|NSG1|RAB3D|SRP9|RACK1|SEC22A|DLG2|CDC37|OPTN|RANBP17|CCT8|SPCS2|FOXO1|MAPT|GABARAP|WBP2|SSR2|YWHAB|SEC31B|CD63|TMED9|PLK1|DNLZ|BMP8A|RTP5|SNX17|CORO2B|PHB2|GIPR|PEX16|CEP135|PPM1F|AP2M1|PFKFB2|SLC9B2|LMAN2|TIMM13|RDX|FAM53A|SDAD1|SNX3|SEC61G|CCT7|MOAP1|SEC24B|M6PR|MIEF1|SYTL3|VAMP8|BAX|RTN2|EMC3|APBA3|CPLANE2|RABL3|TECPR2|DNAJC15|LSG1|CD36|ARL4D|CHMP1A|PML|SYTL2|SCFD1|REEP2|RPAIN|ARFGAP3|TCIRG1|PREPL|NFKBIA|ZDHHC1|AP2S1|MCL1|NACA|TLR2|HRAS|YKT6|CACNG3|YIF1B|SFT2D2|NDUFA13|IPO13|TP53|TIMM17A|CAMSAP3|CLTA|CAMLG|NAPA|RAB2A|SEC61B|TCAF1|NUP54|HTRA2|PFKM|TGFB1|TANGO6|MIDN|HINFP|IFT22|MON2|RAB34|NUP155|RAN|RAB6B|SNX10|RAB8A|CLSTN1|SPG11|ARRDC1|HSPB1|CD2AP|GAPVD1|AHCTF1|GNAZ|UBL4A|VPS4A|SLC7A11|PAM16|EDNRA|DNAJA1|TVP23A|RAB3B|KTN1|TRAM1L1|DMAP1|RAB24|TOMM70|TOM1L1|TIMM23B|LLGL2|GORASP2|WASHC3|GNA11|TMEM115|XBP1|GIPC1|CETN3|MX2|MAL|COPB1|CCT3|CNIH4|MON1A|RBP4|ARFGAP1|HNF4A|SEC31A|USO1|CLTCL1|EHBP1|BCAS3|KIF3A|XPO7|FKBP1B|TIMM22|SLU7|PRAF2|ARRDC4|MIPEP|TBC1D13|SREBF2|SMAD2|GRPEL1|CALR|HSPA5|ANKLE1|RABL2A|CTDSPL2|SNAP25|PPARG|AP4S1|HMGCR|OPRM1|TXNIP|SNX7|BAIAP3|ANO1|MIA2|PIK3R1|TPR|PPM1A|OAZ3|GLI3|PCK2|AIP|ATP6AP1|SCRIB|CRY2|NUP98|AGT|RANBP6|ATP1B1|B3GAT3|DENND2A|RAP1GDS1|RAMP1|NPC1|HSPB11|SEC24A|CCHCR1|DESI1|TIMM8A|UFD1|ARRDC2|KPNA6|ZFAND2B|GPR27|PHAX|AP2A2|ATG16L2|LMAN2L|AP3M1|STX18|PAFAH1B1|LRP2|MYO1D|FUZ|EDEM2|MVB12A|ERBB2|TVP23B|TRPM4|VPS29|RAB14|CHRM3|TCP1|MICALL1|UBE2L3|CTNS|ERLEC1|ARFIP1|CNTN2|PLK3|STXBP3|VPS28|ARHGAP33|ATG13|AP1S1|ANKRD50|ZDHHC22|ACD|ARF4|SELENOT|CNR1|OSBP|RAB6A|SGTA|LTBP2|BCAP29|MYOM1|RHOB|PRICKLE1|PDCD5|NECAB3|STXBP4|STX19|CAMK1|TIMM8B|RINT1|ARFGAP2|BBC3|COG8|TSPAN17|TMEM30A|SYTL1|WRAP53|DDIT3|WASHC2C|RANGAP1|SNX24|CORO7|EHD1|PORCN|SNX31|TERF1|ASPSCR1|TMED2|ZDHHC23|LLGL1|TRIM3|HPSE|SMYD3|PRKN|LRP5|TCF7L2|BBS4|LRP1B|TBC1D17|NUP107|SNX12|ANGPT1|IST1|AP5Z1|SYT4|KCNE1|SRPRA|LRRK2|HSPA9|RGPD8|RHBDD3|RBM4|ADAMTS9|NABP2	GO	GOBP	1684	f9.Inh_Pvalb	pos	6	6_localization_nucleus_protein_establishment	Protein Localization & Nuclear Regulation	1.50641	0.140978
f9	Inh_Pvalb	REACTOME_HIV_ELONGATION_ARREST_AND_RECOVERY	0.000813631	0.00907571	0.477271	0.587132	1.80728	32	ELOB|POLR2I|POLR2B|GTF2F1|POLR2J|ELOC|POLR2G|POLR2L|SSRP1|ELL|CDK9|NELFE|ELOA|POLR2A|POLR2K|CCNK|TCEA1|POLR2C	CP	REACTOME	33	f9.Inh_Pvalb	pos	136	136_hiv_elongation_virion_nef	HIV Transcription & Elongation Regulation	5.14691	0.000619209
f9	Inh_Pvalb	GOBP_VASCULAR_TRANSPORT	0.000817607	0.0267444	0.477271	-0.347754	-1.6124	77	SLC24A3|SLC7A2|SLC4A4|ABCC5|SLC4A3|SLC6A6|SLC9A3R1|SLC38A1|SLC22A2|SLC16A2|ABCB1|SLC6A1|SLC15A2|SLC7A1|SLC1A3|SLC12A2|SLC22A1|SLC29A1|APOE|LRP1|SLC2A1	GO	GOBP	87	f9.Inh_Pvalb	neg	134	134_blood_pressure_circulatory_circulation		62.5126	0.0158939
f9	Inh_Pvalb	REACTOME_ASSEMBLY_AND_CELL_SURFACE_PRESENTATION_OF_NMDA_RECEPTORS	0.000820691	0.00911046	0.477271	0.567893	1.79833	37	TUBB3|TUBA1B|TUBA1A|TUBB2A|TUBB4B|TUBA4A|DLG4|NEFL|DLG2|TUBB2B|GRIN2D|GRIN3A	CP	REACTOME	44	f9.Inh_Pvalb	pos	63	63_glutamate_nmda_ampa_receptors	Muscle Cell Differentiation & Regulation	0.392145	0.929634
f9	Inh_Pvalb	WP_METABOLIC_REPROGRAMMING_IN_COLON_CANCER	0.000826143	0.0091271	0.477271	0.55024	1.76073	39	GAPDH|PGD|PSAT1|LDHA|FASN|PDHB|MDH2|SUCLG2|FH|PKM|PGAM1|PGK1|ENO1|TKT|TALDO1	CP	WP	42	f9.Inh_Pvalb	pos	92	92_pancreatic_cancer_fat_gastric		0.473279	0.888991
f9	Inh_Pvalb	GOBP_REGULATION_OF_RESPONSE_TO_CYTOKINE_STIMULUS	0.000827253	0.0269233	0.477271	0.432529	1.60972	120	PARP9|STAT2|SIGIRR|XIAP|ROBO1|LSM14A|SAMHD1|PTPN2|GSTP1|YTHDF2|DHX9|TTLL12|ADAR|MAVS|NLRC5|RNF113A|MED1|PTPN6|LAPTM5|PARP14|CDC37|METTL3|CNOT7|SPPL2A|OAS1|TRAIP|AGPAT2|TLR2|TRIM56|USP18|RFFL|IFIH1|C1QTNF4|PIAS4|TXK|SLIT2|TBK1|PPARG|SLIT3|HSPA1A|IRAK1|ZNF675|PAFAH1B1|SPHK1|CCDC3|HPX	GO	GOBP	177	f9.Inh_Pvalb	pos	115	115_cytokine_production_cytokinesis_immune	Cytokine Production & Immune Regulation	1.30715	0.459032
f9	Inh_Pvalb	GOBP_REGULATION_OF_UBIQUITIN_PROTEIN_TRANSFERASE_ACTIVITY	0.000834447	0.027021	0.477271	0.531236	1.77189	50	PSEN1|RPS15|PARK7|RPS20|RPL23|RPL11|SKP1|CDKN1B|RPS7|RPS2|PIN1|PTEN|RPL5|PLK1	GO	GOBP	59	f9.Inh_Pvalb	pos	7	7_ubiquitin_ligase_proteolysis_proteasome	Ubiquitin-Protein Regulation & Ligase Activity	3.25971	3.09841e-06
f9	Inh_Pvalb	GOBP_PROTEIN_LOCALIZATION_TO_MITOCHONDRION	0.000839589	0.0270263	0.477271	0.428943	1.59155	117	TOMM22|UBL5|TOMM7|HSP90AA1|FIS1|BCAP31|ATP5IF1|NMT1|HAX1|FBXO7|TIMM17B|CALM3|TIMM23|GDAP1|MAVS|FKBP8|MTX1|TIMM10|MAPT|DNLZ|TIMM13|MOAP1|BAX|DNAJC15|NDUFA13|TIMM17A|HTRA2|PAM16|DNAJA1|TOMM70|MTCH2|TIMM23B|TIMM22|MIPEP|SREBF2|GRPEL1|AIP|TIMM8A|UBE2L3|ATG13|PDCD5|TIMM8B|BBC3|DDIT3|PRKN|LRRK2|ISG15|TIMM29|HUWE1|HPS4|MAIP1|TIMM50|TOMM20|SAE1|SIRT4	GO	GOBP	130	f9.Inh_Pvalb	pos	5	5_mitochondrial_mitochondrion_cytochrome_electron	Mitochondrial Function & Membrane Regulation	4.68268	4.67001e-13
f9	Inh_Pvalb	GOBP_MACROMOLECULE_CATABOLIC_PROCESS	0.000847194	0.0270263	0.477271	0.299165	1.22092	1181	ELOB|RHBDD2|PSMA7|PSEN1|PARK7|UCHL1|PSMA5|RBX1|NPM1|RPL23|ADRM1|HERC6|UBB|RPL11|ANAPC5|ATRAID|PCBP2|EEF1A1|HSP90AB1|HSP90AA1|SYNCRIP|SSB|LARP1|SKP1|PABPC1|PJA1|CDKN1B|PSMC2|PSMA4|PSMB3|HSP90B1|UBA52|VPS35|RPS27A|RPS7|UBC|ZC3HAV1|SUMO1|EXOSC10|DDA1|DNAJB2|CYP51A1|PLK2|BCAP31|FUS|UPF3B|PATL2|ATP5IF1|UBXN1|TMEM9|RBBP6|PUM1|NHLRC3|KLHDC3|APPBP2|LSM4|PSMB7|PIAS1|TSG101|FBXO7|PSMD2|HSPA8|ZER1|PSMC5|PSMB6|TENT4B|GABARAPL2|RNF111|USP11|CLU|USP21|ELOC|PSMD11|NELL1|DACT1|POLR2G|UBAP1L|YTHDF2|TLK2|RBCK1|FASTK|FAF2|ZMPSTE24|ELAVL4|UBXN4|KLHL42|ZFP36|CELF1|CASP3|FBXO31|DHX9|CDK5|LSM7|PSMC3|F8A1|APEX1|HNRNPA0|RBM10|RNF167|SLIRP|NDFIP1|KBTBD7|CHMP5|PSME2|OAZ2|PPP1CA|HGS|CTSV|VPS25|AUP1|COPS3|PSMD4|TRDMT1|RNPS1|SVIP|CCAR1|USP49|CSNK1E|PIN1|HSPBP1|LAPTM5|ATXN3|FBXO6|CDC34|KHSRP|HERPUD1|FBXO2|FASTKD3|PRPF19|STX5|PTEN|DDX49|RACK1|RPL5|SMARCC1|FOXO1|DNAAF4|TNRC6C|PSMA8|GABARAP|METTL3|RNF5|CNOT7|RNF14|RBM38|TMEM67|PLK1|UBXN8|PITHD1|MSN|TAF15|PNPT1|PYM1|PUM2|NSFL1C|RDX|TRIM39|PSMD8|SNX3|TRIM71|MYLIP|TRIR|PSMB5|TBL1XR1|ADAM10|BAX|PAIP1|UBE2G1|PSMB1|TRIP4|RNF125|YBX3|CHMP1A|PML|ERN1|DET1|EIF3H|CBL|AGO3|PSMD12|TCIRG1|UBE2H|RAD23A|MRTO4|MAN1B1|RNF146|SUMO2|NDUFA13|AMFR|UBXN6|USP18|CAMLG|DMAC2|SEC61B|RNF213|TENT5B|CLPP|RNF175|TOB1|SECISBP2|DEDD|NKD1|NUDT15|HTRA2|PFKM|CPN1|RFFL|FBXL7|CCAR2|KBTBD6|TGFB1|PGLYRP2|FBXL18|TRIM25|ANAPC11|PSMF1|CIRBP|RB1CC1|FBXO44|TPP1|ARRDC1|CD2AP|UBL4A|DPP7|PYHIN1|SMURF2|VPS4A|ASB2|TNRC6A|ZC3H14|LARP4B|SPOP|PSMC1|IDUA|DXO|USP32|SMAD7|TOM1L1|DNAJC10|SNCA|CUL5|HMMR|RNASEH2B|TIMP3|XBP1|PGPEP1|UBE4B|FBXL15|GIPC1|SIRT1|UBQLN2|LSM6|GPC1|FBXO11|TRIB1|CTSO|PSME1|PLAA|UBE2D2|FBXL14|FBXL2|CALR|HSPA5|AMN1|NFE2L2|FTO|HMGCR|SH3D19|RNFT2|UBE3D|MARVELD3|FBXO21|LATS1|DAB2IP|PISD|TIRAP|TAF1|OAZ3|TRIM13|HSPA1A|FBXO3|FBXL20|USP16|PSMD6|CNOT4|PTK2B|BAG5|FAM83D|TBRG4|CTSS|DISC1|DESI1|RNF43|UFD1|ZFAND2B|FBXO27|PHAX|NOCT|CCDC115|LRP2|EDEM2|MVB12A|TMUB2|WWTR1|MEX3D|UBE2L3|GTPBP1|ERLEC1|PLK3|NUDT16L1|HERC5|NCBP2|USP37|VPS28|KLHDC2|RNF7|UBE2I|CTSF|METTL16|RNF41|TRIP12|SGTA|ARAF|UPF2|PRICKLE1|DCP1B|ANGEL2|RNASEL|TTC3|RIDA|CASC3|PSMC4|ANAPC13|FBXO45|UBE2R2|DDIT3|UBA6|UBE2L6|TRIM24|UPF3A|MOV10|ANAPC2|CNOT11|AGO2|RNF26|TRIM3|HPSE|RNF130|PARN|NEMF|ROCK1|PRKN|DIS3|RNF19A|SHARPIN|SLC6A7|RNASEH1|RNF121|TRIB3|MAGEF1|FASTKD1|ANAPC15|SNX12|KEAP1|LRRK2|CNOT2|AGO4|ISG15|RHBDD3	GO	GOBP	1408	f9.Inh_Pvalb	pos	-1
f9	Inh_Pvalb	GOBP_PROTEIN_LOCALIZATION_TO_ORGANELLE	0.000847194	0.0270263	0.477271	0.318078	1.2907	810	APOD|PSEN1|PARK7|PARP9|GBF1|RPL23|RPL11|TOMM22|CHCHD10|UBL5|TOMM7|SPRN|HSP90AA1|TXN|STK11|SEC62|SSB|NUP214|SKP1|SP100|LAMTOR5|FIS1|RTN4|CCT6A|VPS35|EMC10|ATP6V1D|SRP14|SUMO1|BCAP31|ATP5IF1|CEP131|TRIM28|NMT1|SETD2|TSG101|HAX1|ARL2BP|FBXO7|DLG4|TIMM17B|CALM3|HSPA8|PPP3CA|KPNA5|RAB11A|GABARAPL2|HYOU1|CLU|TIMM23|GLIS2|GDAP1|INSIG1|TCTN1|SRP19|EMC6|TMED10|BTF3|ATRX|ZWILCH|DZIP1L|DHX9|CDK5|SUMO3|MAPRE3|MAGED1|SNUPN|MAVS|RUVBL2|KDELR1|CTCF|ARL3|FKBP8|MTX1|HGS|VPS25|AUP1|MED1|RAB10|TBC1D32|KPNA3|NVL|EMC7|CCT4|PIN1|TMCO6|EMC4|LAPTM5|TIMM10|SPCS1|CCT2|HERPUD1|LATS2|GPAA1|OBSL1|TNKS2|SRP9|OPTN|RANBP17|CCT8|SPCS2|IK|MAPT|WBP2|DNAJB6|CDK9|PLK1|DNLZ|MSN|PHB2|PEX16|NSFL1C|TIMM13|RDX|FAM53A|SEC61G|CCT7|MOAP1|M6PR|ADAM10|BAX|LEF1|EMC3|XRCC4|DNAJC15|CD36|FAM83H|PML|MCRS1|RPAIN|XRCC5|NUAK2|TCIRG1|NFKBIA|MFSD1|HRAS|CACNG3|NDUFA13|IPO13|TP53|TIMM17A|STIL|CAMLG|SEC61B|NUP54|HTRA2|TGFB1|ERBB4|LARP7|GRIK5|NUP155|SZT2|RAN|RAB6B|SNX10|RAB8A|SPG11|CC2D2A|TPP1|CD2AP|GPC6|UBL4A|PYHIN1|VPS4A|PAM16|DNAJA1|GOLGB1|MTBP|TRAM1L1|DMAP1|SPDL1|TOMM70|MTCH2|TIMM23B|CSRP3|SIX4|DAG1|CCT3|MON1A|RER1|LAMTOR4|TIMM22|MIPEP|LGI1|SREBF2|GRPEL1|CALR|HSPA5|TERF2IP|TXNIP|GNL3|LATS1|PIK3R1|TPR|GLI3|AIP|SCRIB|CRY2|NUP98|SIN3A|AGT|PPHLN1|RANBP6|SLF2|RAP1GDS1|FAM83D|DISC1|TIMM8A|KPNA6|ZFAND2B|AP3M1|MVB12A|ERBB2|WWTR1|TCP1|MICALL1|UBE2L3|VPS28|NPTX1|TBRG1|ATG13|PAQR3|ACD|ARF4|RAB6A|SGTA|BCAP29|PRICKLE1|PDCD5|TIMM8B|BBC3|TRIM8|TSPAN17|CC2D2B|TMEM30A|LHFPL4|WRAP53|DDIT3|GBP5|WASHC2C|RANGAP1|EHD1|ABCA7|MEPCE|TERF1|PDIA2|NRP1|PRKN|TCF7L2|BBS4|NUP107|CNTLN|ANGPT1|MARK4|SRPRA|LRRK2|RGPD8|ISG15|NABP2|KPNB1|ZDHHC5|SSR3|TIMM29|CROCC|NF1|CTNNA1|CHGA|BBS2|MDFIC|PPP1R9B|MSX1|HUWE1|SRP68|INVS|SYT11|HPS4|PCM1|SIRT6|HACL1|SEC16A|PIBF1|MAIP1|SYNE1|SLF1|TIMM50|TOMM20|RAB33B|USP9X|SAE1|YWHAE|CACNG8|SGF29|IL10RA|SIRT4|CPE|MAPRE1|EMC9|TESK1|ING1|CCDC88A|CEP68|CBLB|MORC3|LAMP1|NOTCH1|MDM2|PARD6A|NUTF2|GLUL|HIKESHI|TOR1AIP1|TNKS	GO	GOBP	930	f9.Inh_Pvalb	pos	6	6_localization_nucleus_protein_establishment	Protein Localization & Nuclear Regulation	1.50641	0.140978
f9	Inh_Pvalb	GOBP_BIOLOGICAL_PROCESS_INVOLVED_IN_INTERSPECIES_INTERACTION_BETWEEN_ORGANISMS	0.000865511	0.0274747	0.477271	0.307428	1.25176	1013	IFI6|GAPDH|IFIT3|STMN1|PARP9|RPS19|STAT1|STAT2|PPIA|RPS15A|BAIAP2L1|MX1|GBF1|LDOC1|INPP5K|RPL13A|TUBB|PRDX1|AZI2|FAU|HERC6|SRR|SIGIRR|RPSA|IFIT1|PCBP2|EEF1A1|HSP90AB1|XIAP|HSP90AA1|GPM6A|SYNCRIP|SP100|EIF2AK2|LAMTOR5|LSM14A|RTN4|B2M|RPL30|IL10RB|CFL1|ARF1|ZC3HAV1|SAMHD1|TRAFD1|ACTG1|RAB2B|PTPN2|TUBB4B|PUM1|TRIM28|G3BP2|MEF2C|IFIT2|SETD2|TSG101|CD96|IFIT5|ASGR1|CNP|CMPK2|HSPA8|LY6E|GSTP1|FASN|GTF2F1|TPT1|CLU|NUCKS1|CORO1A|HCK|MAPK1|YTHDF2|NONO|BANK1|RBCK1|LGALS1|ZMPSTE24|PAK3|CLEC4G|TRIM4|ZFP36|AP1G1|SCN7A|PDCD4|CD6|ANKRD17|CADM1|CASP3|TUSC2|DHX9|G3BP1|PSMC3|TTLL12|STOM|TMEM33|HNRNPA0|HMGB3|TNFRSF14|ADAR|MAVS|EIF5A|NLRC5|CHMP5|PPIB|CLDN1|XRCC6|SMAD6|AUP1|NLRP1|TARBP2|PAK2|MED1|FUCA2|MAPK3|MECP2|KPNA3|TRAF3|DDX60L|PTPN6|NFKBIL1|GPAM|DDX60|PARP14|HDAC1|CDC37|ANPEP|OPTN|VEGFD|TMEM126A|METTL3|RNF5|CNOT7|ST13|CDK9|SCIMP|CLEC4C|OAS1|PHB2|FGF10|PUM2|IL27|AGBL5|PTGFR|TMEM229B|BMP2|SNX3|AKAP12|ENO1|HMCN1|VAMP8|BAX|LEF1|PAIP1|CD55|HMGB1|TRIM26|RNF125|TBXA2R|PRPF8|PIM2|P4HB|CD36|CHMP1A|PML|NMBR|WIPF1|HMGB2|XRCC5|CBL|IFNLR1|NFKBIA|ZDHHC1|RARRES2|TLR2|HRAS|MAP2K7|PABPN1|TAX1BP1|TRIM56|CYP2E1|INSR|TP53|BPGM|USP18|AKAP1|EFNB3|RNF213|TGFB1|CHRM2|MSRB1|PGLYRP2|IDO1|CLNK|CDK4|NR4A1|TRIM25|IFIH1|TBKBP1|HEXIM1|NMB|HSPB1|LITAF|PLPP6|CNPY3|CAV2|COTL1|TXK|MATR3|PYHIN1|VPS4A|CD4|COLEC12|FLNB|ADH5|C1QBP|TYK2|TOMM70|TRIM35|SNCA|XBP1|RNF135|TBK1|MX2|DAG1|PIK3AP1|DHX58|TRIB1|BANF1|PLAA|PTX3|IFI35|PIK3R6|FBXL2|CALR|NFE2L2|TRIM68|PTPN22|PPARG|OPRM1|PGC|MOG|GIT1|TFAP4|CR2|JPT2|DAB2IP|TIRAP|PCK2|PSPC1|TRIM13|DHX15|HSPA1A|ZDHHC8|FBXO3|SIVA1|CCNK|SIN3A|WFDC3|NECTIN2|BSG|PRDM1|LGALS8|IRAK1|KLRD1|ATP1B1|SPON2|NPC1|CTSS|UFD1|CEBPB|CFP|MPO|TMEM45B|NOCT|NAALADL2|CGAS|IFI44|RAB14|NDUFAF4|HPX|TCP1|EPX|HERC5|NLRP2|STXBP3|HAVCR1|TSPAN6|MTDH|AP1S1|DDX56|MAP3K5|LPO|CNR1|RPS6KB1|SLC30A1|HDAC2|PIK3CD	GO	GOBP	1693	f9.Inh_Pvalb	pos	-1
f9	Inh_Pvalb	GOBP_TYPE_II_INTERFERON_MEDIATED_SIGNALING_PATHWAY	0.000876621	0.0276909	0.477271	0.635118	1.81229	22	PARP9|STAT1|SP100|PTPN2|HCK|NLRC5|MED1|PARP14|CDC37|TP53|TXK|TYK2|PPARG|HPX	GO	GOBP	25	f9.Inh_Pvalb	pos	87	87_interferon_type_production_ii	Interferon Signaling & Immune Response Regulation	6.15263	3.24262e-08
f9	Inh_Pvalb	REACTOME_NEDDYLATION	0.000879941	0.00964966	0.477271	0.384112	1.4982	222	ELOB|PSMA7|PSMA5|RBX1|UBB|SKP1|PSMC2|CAND1|PSMA4|PSMB3|UBA52|RPS27A|UBC|DDA1|DCAF8|PSMB7|FBXO7|PSMD2|PSMC5|PSMB6|ELOC|PSMD11|COPS8|KLHL42|FBXO31|PSMC3|ASB6|KBTBD7|PSME2|TULP4|COPS3|PSMD4|FBXO6|FBXO2|OBSL1|COMMD4|DDB2|PSMA8|PUM2|PSMB8|PSMD8|PSMB5|PSMB1|DCAF7|COPS4|PSMD12|FBXL7|KBTBD6|FBXL18|KLHL13|PSMF1|FBXO44|ASB2|PSMC1|CUL5|FBXL15|FBXO11|PSME1|UBE2D2|FBXL14|COPS7A|ASB3|NFE2L2|FBXO40|FBXO21|FBXL20|PSMD6|UFD1|FBXO27	CP	REACTOME	245	f9.Inh_Pvalb	pos	-1
f9	Inh_Pvalb	REACTOME_SARS_COV_2_ACTIVATES_MODULATES_INNATE_AND_ADAPTIVE_IMMUNE_RESPONSES	0.000881801	0.00964966	0.477271	0.449282	1.62272	92	STAT1|STAT2|UBB|HSP90AB1|HSP90AA1|LARP1|NUP214|B2M|UBA52|RPS27A|UBC|G3BP2|SEC24C|TRIM4|G3BP1|MAVS|AAAS|CNBP|TRAF3|PTPN6|NUP205|SEC24B|TLR2|NUP54|TRIM25|NUP155|IFIH1|TYK2|TOMM70|RNF135|TBK1|TPR|NUP98|IRAK1|SEC24A	CP	REACTOME	126	f9.Inh_Pvalb	pos	81	81_sars_cov_sarscov2_modulates	SARS-CoV-2 Host Interaction	5.03253	4.23062e-06
f9	Inh_Pvalb	WP_PARKINUBIQUITIN_PROTEASOMAL_SYSTEM_PATHWAY	0.000887032	0.00966112	0.477271	0.49143	1.68565	61	TUBB3|TUBB|TUBA1B|TUBA1A|PSMC2|TUBB2A|TUBB4B|TUBA4A|PSMD2|HSPA8|PSMC5|PSMD11|PSMC3|PSMD4|HSPA2|GPR37|PSMD8|UBE2G1|TUBB2B|PSMD12|PSMC1|SNCA|TUBB4A|HSPA5|HSPA1A|PSMD6|UBE2L3|PSMC4|UBE2L6|PRKN|RNF19A|HSPA9	CP	WP	71	f9.Inh_Pvalb	pos	7	7_ubiquitin_ligase_proteolysis_proteasome	Ubiquitin-Protein Regulation & Ligase Activity	3.25971	3.09841e-06
f9	Inh_Pvalb	GOBP_MRNA_SPLICE_SITE_SELECTION	0.000889244	0.0279526	0.477271	0.603215	1.81886	29	PTBP2|CELF4|CELF1|LUC7L3|SF3A2|SRSF12|CELF3|PSIP1|PUF60|KHDC4|CELF5|SLU7|SNRPC|SRSF5|LUC7L2|SRSF10|SF1	GO	GOBP	48	f9.Inh_Pvalb	pos	80	80_splicing_spliceosome_spliceosomal_snrnp	mRNA Splicing & Spliceosome Regulation	5.31294	7.75155e-07
f9	Inh_Pvalb	REACTOME_RESPONSE_OF_MTB_TO_PHAGOCYTOSIS	0.000892571	0.00967581	0.477271	0.64553	1.82309	21	UBB|UBA52|RPS27A|UBC|CORO1A|MAPK1|HGS|MAPK3|PGK1|ENO1|RNF213	CP	REACTOME	23	f9.Inh_Pvalb	pos	135	135_phagocytosis_microglia_tyrobp_phagophore		1.61472	0.354508
f9	Inh_Pvalb	REACTOME_SIGNALING_BY_FGFR1	0.000944028	0.0101858	0.477271	0.51951	1.69423	44	UBB|PPP2R1A|UBA52|RPS27A|UBC|GRB2|MAPK1|MKNK1|MAPK3|FLRT3|FGF10|CBL|HRAS|FLRT2|FGFRL1|PIK3R1|PLCG1|KRAS	CP	REACTOME	50	f9.Inh_Pvalb	pos	9	9_fgfr1_egfr_fgfr4_fgfr2	Signal Transduction Pathways	2.41116	0.00238873
f9	Inh_Pvalb	GOBP_CARBOHYDRATE_DERIVATIVE_METABOLIC_PROCESS	0.000966438	0.0302317	0.477271	0.311439	1.26577	897	NDUFA1|GAPDH|TECR|B4GAT1|PSEN1|PARK7|NDUFC1|TMSB4X|NDUFB7|NDUFS5|ITM2B|ACER2|ATP5PD|STOML2|TPI1|NDUFB11|NDUFAB1|UQCC3|ATP5MG|NDUFB9|B3GAT2|NDUFS3|NDUFB4|SUCLA2|NDUFA2|SERP2|FIS1|BMPR2|B3GALT2|ATP5F1D|MAN2B1|MLST8|MT3|ACACA|PIGU|ATP5MC2|DHTKD1|SAMHD1|PGD|ENO2|NEIL2|HINT1|ATP5IF1|NDUFA3|DNPH1|LDHA|AKR7A2|DCXR|NDUFA12|NDUFB10|ATP5F1B|PPCDC|NDUFB1|ATP5F1A|ATP5MC3|NDUFS7|NPPC|CMPK2|ATP5MC1|HSPA8|MVD|CTPS2|NUDT2|ATP5F1E|NME3|DGUOK|ATP5PF|BAD|ITM2C|PDHB|DCAKD|ACSL4|NDUFB2|SUCLG2|GLTP|PDE5A|GALNTL5|ACOT7|DPM3|SULT1A1|NANS|FUT11|GALNTL6|ALG14|SULT1A3|DPYD|NME5|GUK1|TDG|MGAT2|ELOVL4|NDUFS8|H6PD|GK5|TYW1B|HAS3|TUSC3|NDST4|ATP5PB|MBD4|NDUFA8|PDE4A|FUCA2|TMEM258|NDST3|DCK|OXSM|FBXO6|GPAM|PKM|OST4|ERH|FBXO2|GPAA1|PGAM1|DLG2|PGK1|TMTC2|PKLR|NPPA|DHFR2|PRPS1|GAL3ST3|DOLPP1|ENTPD5|PFKFB1|ABHD6|RNF5|ST3GAL3|ENPP1|RXYLT1|HS3ST3B1|UCKL1|PDE8B|NDUFA5|MPDU1|HAS1|NT5C2|CHST3|PFKFB2|PGLS|NAGK|NUDT14|SORD|DCTPP1|BMP2|ENO1|BAX|NDUFB3|RFK|ALG9|ALG1|NT5C|CHPF|TKT|GLYAT|DDOST|NME7|OARD1|FUT8|TALDO1|TYW1|DUT|AKR1A1|FA2H|MLYCD|MAN1B1|SRD5A3|NDUFA13|INSR|HS2ST1|ALG13|TP53|AMFR|BPGM|NUDT15|SLC30A5|PFKM|ACAT1|TGFB1|CARD11|ST8SIA3|PGLYRP2|RAN|FBXO44|ITPA|DAD1|PIGW|CHSY3|NMNAT1|EDNRA|IDUA|PFKFB4|SNCA|AATF|GUCY1B1|HMMR|RNASEH2B|ACSS2|SULT1A2|SLC35D2|ARNT|GPC1|ACOT8|NUDT9|NME4|ENPP3|ADCY3|PANK4|AMDHD2|TMEM59|NUDT11|FBP1|ACSBG2|PTX3|PTH|HMGCR|DLAT|GIT1|PIGZ|GNE|NCOR1|ITM2A|TRIM13|HSPA1A|PRKAG1|G6PC3|PXYLP1|ENO4|PIGH|ATP1B1|B3GAT3|RAMP1|NPC1|GALK1|GDA|FBXO27|EDEM2|SLC25A12|CDA|PIGN|RRM2B|NDUFS6|GTPBP1|CTNS|APOBEC2|ACOT9|LCT|NDUFA6|PNP|ZBTB20|TBPL1|ACOT6|SDHB|PANK3|FOXK2|ATP6V1A|DERA	GO	GOBP	1114	f9.Inh_Pvalb	pos	66	66_carbohydrate_glucose_derivative_fructose	Carbohydrate Metabolism & Glucose Regulation	1.21104	0.455205
f9	Inh_Pvalb	REACTOME_RRNA_MODIFICATION_IN_THE_NUCLEUS_AND_CYTOSOL	0.000975331	0.0104746	0.477271	0.495787	1.68959	58	NOP10|RPS6|DDX52|NHP2|RPS14|IMP3|RPS7|RPS2|SNU13|RPS9|NOP56|DHX37|NOP2|DDX49|TRMT112|WDR43|WDR3|NOC4L|THUMPD1|UTP6|TSR3	CP	REACTOME	60	f9.Inh_Pvalb	pos	45	45_rrna_trna_ssu_8s	rRNA & tRNA Processing	1.52501	0.22794
f9	Inh_Pvalb	GOBP_REGULATION_OF_OXIDATIVE_STRESS_INDUCED_INTRINSIC_APOPTOTIC_SIGNALING_PATHWAY	0.000979938	0.0305059	0.45506	0.609456	1.78482	25	PARK7|PPIA|SOD1|NONO|NME5|NOX1|P4HB|MCL1|HTRA2|HSPB1|SIRT1|NFE2L2|BAG5	GO	GOBP	29	f9.Inh_Pvalb	pos	36	36_oxygen_species_reactive_detoxification		1.68062	0.143587
f9	Inh_Pvalb	REACTOME_DNA_REPLICATION_PRE_INITIATION	0.00101309	0.0108298	0.45506	0.457091	1.64766	90	PSMA7|PSMA5|UBB|ANAPC5|PSMC2|PSMA4|PSMB3|UBA52|RPS27A|UBC|PSMB7|PSMD2|PSMC5|PSMB6|PSMD11|PSMC3|PSME2|PSMD4|PSMB8|PSMD8|PSMB5|PSMB1|POLE4|PSMD12|ANAPC11|PSMF1|PSMC1|POLE3|PSME1	CP	REACTOME	160	f9.Inh_Pvalb	pos	55	55_replication_dna_strand_hdr	DNA Replication & Synthesis Regulation	1.63394	0.188142
f9	Inh_Pvalb	GOBP_NEGATIVE_REGULATION_OF_CELL_DEATH	0.00102166	0.0316519	0.45506	0.318653	1.29029	726	IFI6|IFIT3|PSEN1|PARK7|PRDX5|SNCB|PPIA|TMEM14A|NAA38|MYDGF|TMBIM6|NPM1|SOD1|GPX4|PRNP|RPS6|TSC22D1|HSP90AB1|XIAP|NDUFS3|TXN|PTMA|KITLG|WNT16|EIF2AK2|LAMTOR5|CITED2|SLC25A6|VDAC2|CDKN1B|MLST8|MT3|HSP90B1|CFL1|VPS35|ZNF268|PLK2|RPL10|ENO2|WNK3|HTATIP2|DKK1|CRLF1|MEF2C|HAX1|TLE1|SLC25A4|FBXO7|MIEN1|NPPC|GSTP1|PSMC5|HYOU1|TPT1|CLU|CORO1A|HCK|NONO|RBCK1|SLC30A10|PA2G4|PDCD4|SULT1A3|CDK5|SLC25A5|NME5|SNX6|FAIM2|ADAR|TSC22D3|CHMP5|RPS3A|NEFL|FKBP8|SMAD6|PARP2|PAK2|MED1|MECP2|CRYAB|VDAC1|LAPTM5|PSMG2|HNRNPK|GPAM|CD200|PHIP|HERPUD1|MYOCD|HDAC1|SGK3|GRINA|RACK1|NLE1|GPR37|FOXO1|NAA15|NENF|API5|AMBRA1|HGF|DNAJB6|PLK1|PHB2|FGF10|GHITM|HIPK3|PTGFR|ENO1|BAX|LEF1|PIM2|YBX3|PRR5|CREB3|CHMP1A|HMGB2|CBL|NUAK2|ARMC10|PTPRZ1|MCL1|HRAS|TAX1BP1|NDUFA13|TP53|STIL|TENT5B|NRBP2|SYCP2|HTRA2|RFFL|SRGAP2|CCAR2|ERBB4|IDO1|IL11|NR4A1|RB1CC1|GABRB2|HSPB1|SON|DAD1|PEA15|VPS4A|NMNAT1|CFDP1|SLC7A11|DNAJA1|LRP6|TNFAIP8|DUS2|PSMC1|VSTM2L|KRIT1|POR|SNCA|AATF|XBP1|NR4A2|SOX11|SIX4|SIRT1|GRIK2|ZC3HC1|PRELID1|BTBD10|SIRT5|PAK4|NCKAP1L|HSPA5|NFE2L2|PTH|PIDD1|NTSR1|TBX1|UNC5B|PIK3R1|LHX4|IMPACT|GLI3|HSPA1A|DLL1|SIN3A|KRAS|GCLM|PTK2B|DRAXIN|BAG5|ATF5|NPC1|FAIM|ADNP|PTMS|CEBPB|DNAJA3|MPO|LRP2|SPHK1|PIM1|ERBB2|NDUFAF4|FFAR4|RRM2B|PLK3|MTDH|HHIP|FZD1|ARF4|RPS6KB1|HDAC2|TEX11|MAG|ARAF|MAPK8IP2|PIK3R3	GO	GOBP	1032	f9.Inh_Pvalb	pos	61	61_death_necrosis_programmed_necrotic	Protein Phosphorylation & Kinase Regulation	1.52501	0.265458
f9	Inh_Pvalb	REACTOME_DARPP_32_EVENTS	0.00102685	0.0109263	0.45506	0.652003	1.82129	20	PPP2R1A|PPP3CA|PPP2R5D|CDK5|CALM1|PPP1CA|PDE4A|PRKAR2A	CP	REACTOME	24	f9.Inh_Pvalb	pos	-1
f9	Inh_Pvalb	REACTOME_DDX58_IFIH1_MEDIATED_INDUCTION_OF_INTERFERON_ALPHA_BETA	0.00105542	0.011174	0.45506	0.484063	1.65691	60	UBB|PCBP2|HSP90AB1|HSP90AA1|UBA52|RPS27A|UBC|TRIM4|MAVS|NLRC5|TRAF3|PIN1|HMGB1|RNF125|NFKBIA|TAX1BP1|TRIM25|IFIH1|TOMM70|RNF135|TBK1|DHX58|UBE2D2	CP	REACTOME	82	f9.Inh_Pvalb	pos	87	87_interferon_type_production_ii	Interferon Signaling & Immune Response Regulation	6.15263	3.24262e-08
f9	Inh_Pvalb	GOMF_MOLECULAR_SEQUESTERING_ACTIVITY	0.0010577	0.0326115	0.45506	0.75191	1.81752	11	PRNP|PRDX4|EPN1|LAPTM5	GO	GOMF	15	f9.Inh_Pvalb	pos	123	123_molecular_enzyme_adaptor_function		2.28752	0.139024
f9	Inh_Pvalb	REACTOME_CLASS_I_MHC_MEDIATED_ANTIGEN_PROCESSING_PRESENTATION	0.00106283	0.011174	0.45506	0.35232	1.39934	330	ELOB|PSMA7|PSMA5|RBX1|HERC6|UBB|ANAPC5|SKP1|PJA1|B2M|PSMC2|PSMA4|PSMB3|UBA52|DCAF1|RPS27A|UBC|BCAP31|RBBP6|PSMB7|FBXO7|PSMD2|PSMC5|PSMB6|RNF111|ELOC|PSMD11|UBE2V2|TAP1|RBCK1|SEC24C|TRIM4|KLHL42|FBXO31|PSMC3|ASB6|KBTBD7|PSME2|MKRN1|CTSV|PSMD4|FBXO6|CDC34|FBXO2|PSMA8|RNF14|UNKL|PSMB8|TRIM39|PSMD8|SEC61G|TRIM71|SEC24B|MYLIP|PSMB5|VAMP8|TRAIP|UBE2G1|HMGB1|PSMB1|CD36|DET1|PSMD12|UBE2H|TLR2|SEC61B|RNF213|FBXL7|KBTBD6|FBXL18|ANAPC11|KLHL13|PSMF1|FBXO44|RNF25|SMURF2|ASB2|PSMC1|CUL5|FBXL15|FBXO11|SEC31A|PSME1|UBE2D2|FBXL14|CALR|ASB3|HSPA5|FBXO40|UBE3D|FBXO21|TIRAP|FBXL20|PSMD6|CTSS|SEC24A|FBXO27|UBE2L3|HERC5|RNF7|RNF41|TRIP12|PSMC4|ANAPC13|UBE2R2|UBA6|UBE2L6|ANAPC2|RNF130|KLHL9|PRKN|RNF19A|ASB14|KEAP1	CP	REACTOME	381	f9.Inh_Pvalb	pos	-1
f9	Inh_Pvalb	REACTOME_SIGNALING_BY_FGFR	0.00106693	0.011174	0.45506	0.473069	1.6702	75	UBB|PPP2R1A|POLR2I|UBA52|RPS27A|UBC|HNRNPA1|FGF7|POLR2B|GRB2|GTF2F1|POLR2J|POLR2G|MAPK1|MKNK1|MAPK3|POLR2L|FLRT3|FGF10|CBL|HRAS|FLRT2|FGFRL1|POLR2A|PIK3R1|POLR2K|PLCG1|KRAS|POLR2C|NCBP2|RBFOX2	CP	REACTOME	87	f9.Inh_Pvalb	pos	9	9_fgfr1_egfr_fgfr4_fgfr2	Signal Transduction Pathways	2.41116	0.00238873
f9	Inh_Pvalb	REACTOME_ORGANELLE_BIOGENESIS_AND_MAINTENANCE	0.00106949	0.011174	0.45506	0.362669	1.42555	261	DYNLL1|TUBB3|APOO|GBF1|ATP5PD|TUBB|TUBA1B|ATP5MG|IFT52|TUBA1A|HSP90AA1|PPP2R1A|ATP5F1D|TUBB2A|ACTR1A|DYNLRB1|ATP5MC2|CETN2|SSNA1|TUBB4B|TUBA4A|CEP131|MEF2C|ATP5F1B|ATP5F1A|ATP5MC3|ATP5MC1|RAB11A|ATP5F1E|ATP5PF|TCTN1|YWHAG|CYCS|CHD9|CALM1|ODF2|ARL3|MTX1|ATP5PB|MED1|CCT4|CSNK1E|NCOA6|CCT2|CCT8|TMEM67|DYNLL2|DCTN3|PLK1|B9D1|CEP135|IFT74|TBL1XR1|TUBB2B|AKAP9|CRTC2|IFT22|RAB8A|CC2D2A|CLUAP1|PLK4|NPHP1|MCHR1|ACSS2|TFAM|CCT3|KIF3A|CCP110|TUBB4A|IFT81|SIRT5|NRF1|NCOR1|TMEM216|KIF3C|PRKAG1|DYNC2LI1	CP	REACTOME	296	f9.Inh_Pvalb	pos	39	39_organelle_plasma_membrane_side	Membrane & Organelle Organization Regulation	0.87607	0.67607
f9	Inh_Pvalb	REACTOME_INTERLEUKIN_20_FAMILY_SIGNALING	0.0010825	0.0112589	0.45506	0.711878	1.82513	14	STAT1|STAT2|IL10RB|IL20RB|IFNLR1|TYK2	CP	REACTOME	26	f9.Inh_Pvalb	pos	28	28_interleukin_production_12_10		1.99638	0.0442506
f9	Inh_Pvalb	GOBP_POSITIVE_REGULATION_OF_VIRAL_PROCESS	0.00109509	0.0334763	0.45506	0.519423	1.74549	53	PPIA|IFIT1|LARP1|PABPC1|TSG101|LGALS1|CLEC4G|DHX9|HACD3|STOM|ADAR|NR5A2|TARBP2|PPIE|CNOT7|STAU1|HMGB1|P4HB|RAD23A|PPIH|VPS4A|CD4	GO	GOBP	64	f9.Inh_Pvalb	pos	33	33_viral_host_virus_genome	Viral Genome Regulation & Host Interaction	3.49855	5.10912e-05
f9	Inh_Pvalb	GOMF_CYCLOSPORIN_A_BINDING	0.00109614	0.0334763	0.45506	0.676572	1.82209	17	PPIA|PPP3CA|PPIG|PPIB|PPIE|NKTR|PPIH|PPIL1|PPIL2	GO	GOMF	24	f9.Inh_Pvalb	pos	38	38_threonine_serine_cyclin_cyclase		0.857818	0.69
f9	Inh_Pvalb	GOBP_REGULATION_OF_MITOCHONDRIAL_MEMBRANE_PERMEABILITY	0.00110646	0.0336322	0.45506	0.520254	1.72787	49	TMEM14A|CHCHD10|SLC25A6|VDAC2|ATP5IF1|NMT1|SLC25A4|CNP|BAD|ALKBH7|SLC25A5|MOAP1|BAX|TP53	GO	GOBP	61	f9.Inh_Pvalb	pos	5	5_mitochondrial_mitochondrion_cytochrome_electron	Mitochondrial Function & Membrane Regulation	4.68268	4.67001e-13
f9	Inh_Pvalb	GOCC_FICOLIN_1_RICH_GRANULE	0.00115625	0.0349774	0.45506	0.407564	1.54552	146	DYNLL1|PSMA5|PPIA|FTH1|EEF1A1|HSP90AB1|HSP90AA1|PSMC2|CAND1|PRDX4|SRP14|PSMB7|RAC1|PSMD2|HSPA8|GSTP1|PSMD11|MAPK1|PSMC3|XRCC6|LAMTOR1|PKM|ARL8A|PGAM1|CCT8|CSTB|PPIE|CLEC4C|IDH1|CRISPLD2|CD55|HMGB1|PSMB1|PSMD12|TCIRG1|ASAH1|ATP6AP2|KCMF1|COTL1|QPCT|EEF2|COPB1|VCL|CDK13|NCKAP1L|ILF2|PAFAH1B2|HSPA1A|PSMD6|CTSS|AP2A2|CDA|PNP|DERA|TMEM179B	GO	GOCC	185	f9.Inh_Pvalb	pos	109	109_granule_secretory_azurophil_tertiary	Granule & Secretory Organelle Regulation	1.19349	0.507515
f9	Inh_Pvalb	GOMF_OXIDOREDUCTASE_ACTIVITY_ACTING_ON_A_HEME_GROUP_OF_DONORS	0.0011628	0.0349774	0.45506	0.727963	1.79712	12	COX6B1|COX5B|COX4I1|COX5A|COX7C|COX7A1|COX7B|CYB5A|POR|COX7A2L|COX15	GO	GOMF	18	f9.Inh_Pvalb	pos	96	96_oxidoreductase_donors_acting_group	Oxidoreductase Activity Regulation	2.74502	0.0316896
f9	Inh_Pvalb	GOBP_NEGATIVE_REGULATION_OF_MRNA_METABOLIC_PROCESS	0.00116829	0.0349774	0.45506	0.469113	1.66119	79	SYNCRIP|LARP1|PABPC1|FUS|SAP18|TENT4B|CELF4|ELAVL4|ZFP36|RBM42|DHX9|HNRNPA0|RBM10|RNPS1|SRSF4|HNRNPK|SRSF12|RBM38|TAF15|PAIP1|YBX3|TENT5B|TOB1|SECISBP2|CIRBP|ZC3H14|LARP4B|C1QBP	GO	GOBP	95	f9.Inh_Pvalb	pos	120	120_decay_transcribed_deadenylation_mrna	mRNA Catabolic Process & Nuclear Regulation	2.88949	0.0449444
f9	Inh_Pvalb	GOMF_SINGLE_STRANDED_RNA_BINDING	0.00117243	0.0349774	0.45506	0.464843	1.63983	76	SYNCRIP|SSB|PABPC1|LSM14A|EXOSC10|HNRNPA1|IFIT5|POLR2G|ELAVL4|DHX9|KHDRBS1|CNBP|DDX60L|DDX60|PPIE|PNPT1|AQR|PABPC1L2B|MCRS1|AGO3|CBX8|ZFR2|ATXN1|IFIH1|ZC3H14|DHX58|PABPC5|SNRPC|RBMS2|KHDRBS2|HNRNPDL|PABPC3|DLX2|ADARB2|AGO2|LARP4|AGO4	GO	GOMF	88	f9.Inh_Pvalb	pos	16	16_mrna_rna_processing_utr	mRNA Processing & RNA Binding Regulation	2.57345	0.00196329
f9	Inh_Pvalb	GOBP_NEGATIVE_REGULATION_OF_GENE_EXPRESSION	0.00120574	0.0358055	0.45506	0.311719	1.26457	793	ANXA7|APOD|GAPDH|PSEN1|PARK7|PARP9|TMSB4X|RPL13A|TMBIM6|NPM1|RPS13|PRNP|SIGIRR|HSP90AB1|XIAP|ROBO1|SYNCRIP|SSB|LARP1|PABPC1|EIF2AK2|LSM14A|CITED2|VPS35|ZC3HAV1|EXOSC10|FUS|GAS1|UPF3B|PATL2|CUEDC2|PUM1|NHLRC3|TRIM28|LSM4|MEF2C|BAZ2A|CD96|PTBP2|RAC1|SAP18|TWSG1|GSTP1|PPP3CA|TENT4B|CELF4|POLR2G|RPS6KA5|YTHDF2|RPS3|BANK1|FASTK|ZMPSTE24|ELAVL4|IL20RB|ZFP36|CELF1|PDCD4|ATRX|RBM42|TUSC2|DHX9|LSM7|NDN|APEX1|SAMD7|HNRNPA0|RBM10|ADAR|STOX1|NDFIP1|CTCF|ID2|TARBP2|MECP2|CRYAB|ERP29|PTPN6|PSG9|RNPS1|TSN|CHAC1|EPC1|SRSF4|LAPTM5|MYADM|HNRNPK|NFKBIL1|DLL4|CD200|KHSRP|PARP14|PIAS3|CDH3|HDAC1|FASTKD3|RIF1|SRP9|RACK1|SRSF12|MAPT|TNRC6C|CD22|TCEAL1|METTL3|CNOT7|HGF|PAIP2|RBM38|OAS1|TAF15|PNPT1|PYM1|PUM2|BMP2|TRIM71|ADAM10|TRAIP|CBX3|LEF1|PAIP1|HMGB1|RNF125|RPS26|YBX3|CD36|INHA|CHMP1A|PML|NMBR|ERN1|HMGB2|AGO3|ZNF281|MRTO4|HRAS|MORC2|TP53|TENT5B|L3MBTL1|TOB1|SECISBP2|TGFB1|HINFP|PGLYRP2|MPHOSPH8|IDO1|NUP155|RAN|CIRBP|NMB|TDRKH|CD2AP|SNIP1|PIWIL4|TNRC6A|ZC3H14|EIF2AK1|LARP4B|IGFBP5|C1QBP|DXO|PUS7|SMAD7|RBL1|NDRG2|DDX4|RNASEH2B|SOX11|TBK1|SIRT1|DHX58|TDRD9|LSM6|BANF1|ATP2B1|POLE3|EIF4EBP1|SMAD2|NCKAP1L|CALR|FTO|PTH|PTPN22|PPARG|SLIT3|GIT1|TFAP4|TPR|TIRAP|TAF1|MAX|HSPA1A|DLL1|MIR137HG|SIN3A|CNOT4|SUZ12|PPHLN1|BRIP1|PRDM1|MBD3|SPTY2D1|TBRG4|UFD1|ADNP|PTBP3|NOCT|CCDC3|MEX3D|FFAR4|EPX|GTPBP1|NUDT16L1|NCBP2|ZBTB20|METTL16|UPF2|DCP1B|ANGEL2|RNASEL|RIDA|CASC3|DDIT3|UPF3A|MOV10|ANAPC2|KLF2|CNOT11|AGO2|PIK3CA|EIF6|TRIM3|CX3CL1|SRSF10|PARN|RELB|ROCK1|PRKN|DIS3|BBS4|HDAC5|FASTKD1|SNX12|ANGPT1|BEND3|LRRK2|CNOT2|AGO4|EIF4E|RBM4|CNOT10|CHRNA7	GO	GOBP	1570	f9.Inh_Pvalb	pos	-1
f9	Inh_Pvalb	GOBP_PROTEIN_LOCALIZATION_TO_ENDOPLASMIC_RETICULUM	0.00123565	0.0365253	0.45506	0.497463	1.71854	64	GBF1|SEC62|RTN4|SRP14|BCAP31|GABARAPL2|HYOU1|INSIG1|SRP19|BTF3|KDELR1|RAB10|SPCS1|HERPUD1|GPAA1|SRP9|SPCS2|SEC61G|SEC61B|GRIK5|UBL4A|TRAM1L1|RER1|HSPA5|ZFAND2B|SGTA|BCAP29|PDIA2|SRPRA|LRRK2|SSR3|SRP68|SEC16A	GO	GOBP	78	f9.Inh_Pvalb	pos	30	30_reticulum_endoplasmic_unfolded_stress	Endoplasmic Reticulum Protein Response & Regulation	1.01667	0.561295
f9	Inh_Pvalb	GOBP_NEGATIVE_REGULATION_OF_SIGNALING	0.00124256	0.0365618	0.45506	0.300928	1.22612	1053	IFI6|APOD|NDRG4|PSEN1|STMN1|PARK7|TMSB4X|STAT1|UCHL1|STAT2|PPIA|RBX1|TMEM14A|CYP7B1|INPP5K|TMBIM6|PRNP|SIGIRR|HSP90AB1|XIAP|NDUFS3|STK11|ROBO1|IGFBP6|PPP2R1A|SLC25A6|VDAC2|SYTL4|ARF1|SAMHD1|PLK2|PTPN2|DKK3|DKK1|SCAI|PFDN5|IGFBP3|CSNK1A1L|TSG101|TLE1|DUSP3|C3orf33|SLC25A4|TWSG1|GSTP1|CADM4|PPP3CA|SAP30L|HYOU1|TPT1|TAX1BP3|CLU|GLIS2|KANK1|INSIG1|MAD2L1BP|DACT1|CARTPT|YTHDF2|NONO|BANK1|KCNJ11|CBFA2T2|PDCD4|SFRP5|CADM1|G3BP1|PHPT1|SLC25A5|NME5|VWC2L|TTLL12|SNX6|FAIM2|ARID4A|RNF167|ADAR|NLRC5|VSNL1|KBTBD7|RUVBL2|PEBP1|RNF113A|SESN3|HGS|GRID2IP|VPS25|SMAD6|NBL1|ARHGAP12|PRMT1|PTPN6|CSNK1E|PIN1|CHAC1|PRDM16|LAPTM5|MYADM|SHISA2|NFKBIL1|CDC34|YJU2|DLL4|APLP1|PHIP|PARP14|HERPUD1|MYOCD|HDAC1|LATS2|PCDH17|RGS10|SGK3|PTEN|GRINA|ASXL1|RACK1|NLE1|EGFL7|OPTN|FOXO1|MAPT|NPPA|NOMO1|CD22|METTL3|SINHCAF|ABHD6|CNOT7|THY1|PIK3IP1|YWHAB|ENPP1|HGF|OAS1|TPRG1L|BMP8A|PHB2|FGF10|GIPR|GHITM|HIPK3|MESP1|TRIM39|BMP2|ENO1|BAX|TRAIP|CCDC88C|ASH1L|VEPH1|RNF125|GRID2|YBX3|INHA|LRP4|CREB3|PHLPP1|HMGB2|CBL|NUAK2|RGS5|ARMC10|TMEM53|NFKBIA|TPBG|MCL1|EID2|NDUFA13|TP53|AMFR|USP18|TMEM127|RNF213|TOB1|NKD1|HTRA2|RFFL|EGR1|CCAR2|KBTBD6|WDR24|MIDN|IL11|PIAS2|SZT2|RB1CC1|SAP130|NMB|ARRDC1|HSPB1|LITAF|CD2AP|NEURL1|CAV2|PIAS4|PER1|GNAZ|PEA15|SMURF2|MLLT3|PHACTR4|STMN3|DNAJA1|IGFBP5|C1QBP|RGS7|SLIT2|SMAD7|GRM2|SNCA|ARHGAP24|AATF|NDRG2|DUSP26|TIMP3|XBP1|NR4A2|SAG|OPRL1|SIRT1|DAG1|CDH2|UBQLN2|HMGXB4|DHX58|GRIK2|GPC1|PALM|ZC3HC1|TRIB1|PRELID1|PAK1IP1|TLE6|FKBP1B|FBP1|RGS4|IFI35|CALR|HSPA5|NFE2L2|CTDSPL2|PTPN22|PPARG|HMGCR|OPRM1|SLIT3|MARVELD3|UNC5B|LATS1|DUSP2|DAB2IP|NCOR1|SOX13|PPM1A|RFX8|GLI3|RASA2|HSPA1A|CRY2|SIN3A|ITGA1|CXXC4|GCLM|AGT|CCDC125|RITA1|PTK2B|DRAXIN|BAG5|NPC1|NXN|FAIM|RNF43|UFD1|ZNF675|NODAL|ADNP|PAFAH1B1|LRP2|CCDC3|FUZ|HEY1|BCHE|WWTR1|BMT2|FFAR4|RRM2B|ARHGAP25|DLX2|IGFBP4|TSPAN15|TSPAN6|ITFG2|HHIP|FZD1|PAQR3|RPS6KB1|CDK3|FZD6|HDAC2|DUSP1|WWC1|MAPK8IP2|PRICKLE1|IL17RD	GO	GOBP	1431	f9.Inh_Pvalb	pos	-1
f9	Inh_Pvalb	REACTOME_VESICLE_MEDIATED_TRANSPORT	0.00124355	0.0128309	0.45506	0.324511	1.30964	574	DYNLL1|TUBB3|KIF27|GBF1|FTH1|COPE|NAA38|RAB3A|TUBA1B|ACTB|UBB|TUBA1A|HSP90AA1|FTL|TUBB2A|CLTB|HSP90B1|UBA52|ACTR1A|ARF1|RPS27A|UBC|TRAPPC2L|COG4|ACTG1|TUBB4B|TUBA4A|PUM1|SYT1|GDI1|RAB11B|TSG101|RAC1|HSPA8|GJB1|GRB2|RAB11A|GABARAPL2|HYOU1|PAFAH1B3|TRAPPC1|SEC24C|COPS8|EPN1|TMED10|KIF22|YWHAG|AP1G1|RALGAPB|CALM1|CNIH1|ARF5|CFTR|KDELR1|CHMP5|COPG1|KIAA0319|ARCN1|HGS|VPS25|VPS52|COPS3|SNAP29|RAB10|RABEPK|YWHAH|CAPZA2|COPG2|KIF4A|DENND5A|TBC1D25|OCRL|RAB5B|MAP1LC3B|STX5|SEC22A|OPTN|GABARAP|YWHAB|DYNLL2|DCTN3|TMED9|AP2M1|LMAN2|SEC24B|M6PR|KLC1|VAMP8|CD55|DCTN6|KIF9|CD36|TUBB2B|COPS4|SCFD1|CBL|ARFGAP3|DENND6B|AP2S1|YKT6|PIP5K1C|PIK3C2A|TRAPPC4|SCOC|CLTA|NAPA|GJC2|CHRM2|RAB6B|RAB8A|RAB33A|GAPVD1|VPS4A|CD4|COLEC12|GOLGB1|KLC4|FNBP1|TMEM115|COPB1|UBQLN2|MON1A|ARFGAP1|SEC31A|USO1|CLTCL1|KIF3A|TUBB4A|COPS7A|TBC1D13|CALR|AKT3|AP4S1|DENND4A|KIF4B|SH3D19|MIA2|RAB30|PAFAH1B2|KIF3C|PRKAG1|RABGAP1|TBC1D2|DENND2A|SEC24A|GOLGA1|DENND2C|DCTN4|AP2A2|LMAN2L|STX18|CYTH3|PAFAH1B1|LRP2|MVB12A|RAB14|HPX|TRAPPC13|STXBP3|VPS28|CAPZA1|AP1S1|HSPH1|ARF4|TPD52|RAB6A|SPTAN1|RINT1|ARFGAP2|COG8|WASL	CP	REACTOME	724	f9.Inh_Pvalb	pos	40	40_vesicle_synaptic_docking_exocytosis	Synaptic Vesicle Transport & Membrane Regulation	0.285939	0.973831
f9	Inh_Pvalb	REACTOME_REGULATION_OF_PLK1_ACTIVITY_AT_G2_M_TRANSITION	0.00124475	0.0128309	0.45506	0.453491	1.61233	80	DYNLL1|TUBB|UBB|TUBA1A|HSP90AA1|SKP1|PPP2R1A|UBA52|ACTR1A|RPS27A|UBC|CETN2|SSNA1|TUBB4B|TUBA4A|CEP131|YWHAG|ODF2|CSNK1E|OPTN|DCTN3|PLK1|CEP135|AKAP9|RAB8A|PLK4|PPP1R12A|CCP110|TUBB4A	CP	REACTOME	87	f9.Inh_Pvalb	pos	-1
f9	Inh_Pvalb	GOMF_HEAT_SHOCK_PROTEIN_BINDING	0.00125058	0.0366306	0.45506	0.431552	1.58268	105	HSP90AB1|CDKN1B|DNAJB2|IQCG|HSPA8|MVD|GMEB1|RPS3|ZFP36|STIP1|CDK5|DNAJC8|HSPA2|CDC37|GPR37|MAPT|ST13|DNAJB6|LMAN2|BAX|PTGES3|DNAJC7|ERN1|CYP2E1|DNAJA1|DNAJC10|SNCA|GUCY1B1|TFAM|NR3C1|AHSA1|HSPA5|METTL21A|TPR|HSPA1A|SSUH2|BCOR|IRAK1|DNAJA3|HDAC2|DNAJB1|HSPA13|PRKN|CDC37L1|HSPA9|KPNB1|STUB1|FKBP4|DNAJC2|METTL18|APOA1|HIKESHI|FKBP5	GO	GOMF	128	f9.Inh_Pvalb	pos	64	64_binding_domain_protein_sh3		0.807358	0.720246
f9	Inh_Pvalb	GOBP_POSITIVE_REGULATION_OF_TYPE_I_INTERFERON_PRODUCTION	0.0012678	0.0369669	0.45506	0.524975	1.72988	47	GAPDH|STAT1|HSP90AA1|RAB2B|SETD2|DHX9|G3BP1|MAVS|OAS1|NMBR|HMGB2|TLR2|TRIM56|IFIH1|NMB|TOMM70|RNF135|TBK1|DHX58|PTPN22|IRAK1|CGAS|ZBTB20	GO	GOBP	62	f9.Inh_Pvalb	pos	87	87_interferon_type_production_ii	Interferon Signaling & Immune Response Regulation	6.15263	3.24262e-08
f9	Inh_Pvalb	GOBP_PROTEIN_INSERTION_INTO_MEMBRANE	0.00128631	0.0373376	0.45506	0.504057	1.698	54	TOMM22|TOMM7|HSP90AA1|EMC10|NMT1|EMC6|MTX1|EMC7|EMC4|TIMM10|RTP5|TIMM13|MOAP1|BAX|EMC3|NDUFA13|CAMLG|UBL4A|TRAM1L1|TOMM70|MAL|TIMM22|TIMM8A|SGTA|PDCD5|TIMM8B|BBC3	GO	GOBP	67	f9.Inh_Pvalb	pos	6	6_localization_nucleus_protein_establishment	Protein Localization & Nuclear Regulation	1.50641	0.140978
f9	Inh_Pvalb	GOBP_SUBSTANTIA_NIGRA_DEVELOPMENT	0.00131612	0.0380316	0.45506	0.544064	1.74478	40	COX6B1|DYNLL1|ACTB|NDUFS3|CKB|CNP|CALM3|ATP5PF|BASP1|CALM1|ATP5PB|YWHAH	GO	GOBP	44	f9.Inh_Pvalb	pos	14	14_stem_growth_developmental_population	Cell Growth & Stem Cell Differentiation	0.428909	0.953051
f9	Inh_Pvalb	GOBP_VIRAL_PROCESS	0.00134049	0.0385631	0.45506	0.360261	1.42825	328	PARP9|STAT1|PPIA|MX1|INPP5K|RPSA|IFIT1|PCBP2|EEF1A1|HSP90AB1|SSB|LARP1|PABPC1|EIF2AK2|LAMTOR5|USF1|CFL1|EIF3L|ZC3HAV1|HTATSF1|TRIM28|TSG101|IFIT5|HSPA8|LY6E|NUCKS1|LGALS1|CLEC4G|ZFP36|DHX9|HACD3|PSMC3|STOM|MGAT2|TNFRSF14|ADAR|MAVS|NR5A2|CHMP5|PPIB|CLDN1|TARBP2|PRMT1|KPNA3|SPCS1|HDAC1|ANPEP|PPIE|CNOT7|ST3GAL3|CDK9|STAU1|OAS1|PCBP1|SNX3|VAMP8|LEF1|PAIP1|CD55|HMGB1|TRIM26|EIF3F|P4HB|CHMP1A|FUT8|RAD23A|MAN1B1|INSR|MORC2|TP53|EFNB3|LARP7|MPHOSPH8|TRIM25|RAN|IFIH1|HEXIM1|EIF3G|CAV2|PPIH|VPS4A|CD4|DAG1|BANF1|PTX3|FBXL2|TRIM68|MOG|TFAP4|CR2|JPT2|TRIM13|HSPA1A|ZDHHC8|SIVA1|CCNK|NECTIN2|BSG|PROX1|NPC1|KPNA6|ATG16L2|EDEM2|MVB12A	GO	GOBP	424	f9.Inh_Pvalb	pos	33	33_viral_host_virus_genome	Viral Genome Regulation & Host Interaction	3.49855	5.10912e-05
f9	Inh_Pvalb	GOBP_INTRACELLULAR_PROTEIN_TRANSPORT	0.001353	0.03875	0.45506	0.312054	1.26555	778	APOD|PSEN1|PARK7|SNX8|INPP5K|NPM1|RPL23|PRNP|SCG5|RPL11|TOMM22|UBL5|TOMM7|SPRN|TUBA1A|HSP90AA1|TXN|SEC62|NUP214|SP100|RUFY3|FIS1|CLTB|SYTL4|HSP90B1|VPS35|ARF1|SRP14|SUMO1|BCAP31|ATP5IF1|CEP131|GDI1|ZDHHC6|APPBP2|TRIM28|NMT1|C17orf75|TSG101|HAX1|FBXO7|TIMM17B|HSPA8|PPP3CA|KPNA5|RAB11A|HYOU1|CLU|TIMM23|GDAP1|INSIG1|SEC24C|FAF2|SRP19|TMED10|YWHAG|AP1G1|CDK5|SNX6|STOM|CDK5R1|SNUPN|MAVS|ARF5|COPG1|OAZ2|ARCN1|MTX1|HGS|VPS25|NACA2|AUP1|VPS52|MED1|KPNA3|ERP29|YWHAH|SVIP|COPG2|ZDHHC19|TMCO6|LAPTM5|TIMM10|GRIPAP1|SPCS1|RAB5B|HERPUD1|STX5|NSG1|SRP9|DLG2|CDC37|RANBP17|SPCS2|GABARAP|SSR2|YWHAB|SEC31B|TMED9|DNLZ|RTP5|SNX17|PHB2|PEX16|AP2M1|TIMM13|FAM53A|SEC61G|MOAP1|SEC24B|M6PR|MIEF1|SYTL3|BAX|RTN2|RABL3|TECPR2|DNAJC15|CD36|ARL4D|PML|SYTL2|SCFD1|REEP2|RPAIN|ARFGAP3|NFKBIA|ZDHHC1|AP2S1|NACA|HRAS|CACNG3|YIF1B|NDUFA13|IPO13|TP53|TIMM17A|CAMSAP3|CLTA|NAPA|SEC61B|TCAF1|NUP54|HTRA2|TGFB1|IFT22|NUP155|RAN|RAB6B|SNX10|RAB8A|SPG11|HSPB1|UBL4A|VPS4A|PAM16|TRAM1L1|DMAP1|RAB24|TOMM70|TIMM23B|GIPC1|COPB1|MON1A|SEC31A|USO1|CLTCL1|BCAS3|XPO7|TIMM22|SLU7|MIPEP|TBC1D13|SREBF2|GRPEL1|CALR|HSPA5|ANKLE1|RABL2A|CTDSPL2|AP4S1|TXNIP|PIK3R1|TPR|PPM1A|OAZ3|GLI3|AIP|ATP6AP1|SCRIB|CRY2|NUP98|AGT|RANBP6|ATP1B1|B3GAT3|RAMP1|SEC24A|CCHCR1|DESI1|TIMM8A|UFD1|KPNA6|ZFAND2B|AP2A2|AP3M1|STX18|EDEM2|MVB12A|ERBB2|VPS29|RAB14|MICALL1|UBE2L3|ERLEC1|ARFIP1|PLK3|STXBP3|VPS28|ATG13|AP1S1|ZDHHC22|ACD|ARF4|RAB6A|SGTA|LTBP2|BCAP29|RHOB|PRICKLE1|PDCD5|STXBP4|STX19|CAMK1|TIMM8B	GO	GOBP	873	f9.Inh_Pvalb	pos	84	84_intracellular_transport_transporter_cargo	Intracellular Transport & Transporter Regulation	1.83001	0.171256
f9	Inh_Pvalb	GOBP_HETEROCYCLE_CATABOLIC_PROCESS	0.00137499	0.0392054	0.45506	0.34332	1.36974	391	NPM1|SYNCRIP|SSB|LARP1|SUCLA2|UROD|PABPC1|ZC3HAV1|EXOSC10|SAMHD1|DPYSL2|FUS|CRMP1|UPF3B|PATL2|NEIL2|HINT1|PUM1|DNPH1|LSM4|CNP|TENT4B|POLR2G|YTHDF2|FASTK|ELAVL4|SUCLG2|ZFP36|CELF1|PDE5A|ACOT7|DHX9|LSM7|DPYD|TDG|APEX1|HNRNPA0|RBM10|SLIRP|IL4I1|MBD4|PM20D2|PDE4A|TRDMT1|RNPS1|KHSRP|FASTKD3|DDX49|TNRC6C|AFMID|METTL3|ENTPD5|CNOT7|ENPP1|RBM38|BLVRA|TAF15|PNPT1|PDE8B|PYM1|PUM2|NT5C2|DCTPP1|TRIM71|TRIR|BAX|PAIP1|YBX3|NT5C|ERN1|AGO3|DUT|MRTO4|MLYCD|ABCC1|TENT5B|TOB1|SECISBP2|NUDT15|ACAT1|IDO1|CIRBP|ITPA|TNRC6A|ZC3H14|LARP4B|HMOX2|DXO|RNASEH2B|LSM6|NUDT9|ENPP3|NUDT11|NFE2L2|FTO|BLVRB|TIRAP|ENTPD3|HSPA1A|DPYSL3|DPYSL5|CNOT4|TBRG4|GDA|PHAX|NOCT|CDA|ACMSD|MEX3D|GTPBP1|APOBEC2|NUDT16L1|NCBP2|PNP|METTL16|DERA|UPF2|DCP1B|ANGEL2|RNASEL|RIDA|CASC3|UPF3A|MOV10|CNOT11|AGO2|PARN|ROCK1|HPRT1|DIS3|RNASEH1|FASTKD1|CNOT2|AGO4|CNOT10	GO	GOBP	499	f9.Inh_Pvalb	pos	-1
f9	Inh_Pvalb	REACTOME_RESOLUTION_OF_ABASIC_SITES_AP_SITES	0.00138848	0.0142489	0.45506	0.546879	1.72321	36	RFC2|NEIL2|TDG|APEX1|PARP2|MBD4|RFC3|PNKP|PCNA|POLE4|RFC5|POLE3	CP	REACTOME	38	f9.Inh_Pvalb	pos	22	22_repair_break_damage_double	DNA Damage Response & Repair	2.62391	0.00107034
f9	Inh_Pvalb	REACTOME_ASPARAGINE_N_LINKED_GLYCOSYLATION	0.00145964	0.0149129	0.45506	0.364598	1.43559	271	DYNLL1|TUBB3|GBF1|COPE|TUBA1B|UBB|TUBA1A|TUBB2A|UBA52|ACTR1A|ARF1|RPS27A|UBC|TRAPPC2L|COG4|TUBB4B|UBXN1|TUBA4A|ASGR1|MVD|TRAPPC1|SEC24C|TMED10|DPM3|NANS|ALG14|CNIH1|MGAT2|ARF5|KDELR1|TUSC3|COPG1|ARCN1|CAPZA2|COPG2|STX5|SEC22A|DOLPP1|RNF5|ST3GAL3|DYNLL2|DCTN3|TMED9|MPDU1|NAGK|LMAN2|NUDT14|SEC24B|CD55|DCTN6|ALG9|ALG1|TUBB2B|SCFD1|DDOST|ARFGAP3|FUT8|MAN1B1|YKT6|SRD5A3|TRAPPC4|ALG13|AMFR|NAPA|ST8SIA3|DAD1|GOLGB1|PSMC1|GMPPA|TMEM115|COPB1|ARFGAP1|SEC31A|USO1|TUBB4A|AMDHD2|CALR|GNE|MIA2	CP	REACTOME	305	f9.Inh_Pvalb	pos	83	83_glycosylation_glycan_linked_glycosaminoglycan		0.88549	0.671308
f9	Inh_Pvalb	GOCC_PROTEASOME_REGULATORY_PARTICLE	0.00145995	0.0414447	0.45506	0.660363	1.80171	18	ADRM1|PSMC2|PSMD2|PSMC5|PSMD11|PSMC3|PSMD4|PSMD8|PSMD12|PSMC1|PSMD6|PSMC4	GO	GOCC	19	f9.Inh_Pvalb	pos	7	7_ubiquitin_ligase_proteolysis_proteasome	Ubiquitin-Protein Regulation & Ligase Activity	3.25971	3.09841e-06
f9	Inh_Pvalb	GOBP_CELLULAR_RESPONSE_TO_CADMIUM_ION	0.00147694	0.041743	0.45506	0.642107	1.81565	21	SOD1|MT1E|MT3|SUMO1|MT1X|MAPK1|MAPK3	GO	GOBP	31	f9.Inh_Pvalb	pos	25	25_iron_ion_homeostasis_copper		1.1832	0.416915
f9	Inh_Pvalb	GOBP_PROTEIN_LOCALIZATION_TO_CELL_JUNCTION	0.00148388	0.0417559	0.45506	0.446158	1.61661	94	ACTB|VPS35|ACTG1|DLG4|RAB11A|TJP3|CDK5|PAK2|GRIPAP1|NSG1|DLG2|MAPT|STAU1|NRXN1|ADAM10|HRAS|CACNG3|ERBB4|JAM3|RAB8A|CLSTN1|HSPB1|GPC6|DAG1|VCL|KIF3A|LGI1|SNAP25|HOMER1|MARVELD3|SLITRK3|SCRIB|NRXN2|ERBB2|NPTX1	GO	GOBP	107	f9.Inh_Pvalb	pos	6	6_localization_nucleus_protein_establishment	Protein Localization & Nuclear Regulation	1.50641	0.140978
f9	Inh_Pvalb	REACTOME_SIGNALING_BY_ALK_IN_CANCER	0.00150152	0.0152731	0.45506	0.503442	1.68489	52	RBX1|NPM1|RPS6|SKP1|GRB2|MAPK1|EML4|MAPK3|MECP2|JUNB|MSN|KLC1|RNF213|VCL|ZC3HC1|SEC31A|PIK3R1|TPR|PLCG1|CEBPB	CP	REACTOME	55	f9.Inh_Pvalb	pos	72	72_mapk_alk_mapk1_trk	MAPK Signaling Pathway Activation	1.56858	0.249043
f9	Inh_Pvalb	GOBP_NEURON_DEATH	0.00151023	0.0423128	0.45506	0.363332	1.43351	290	GAPDH|PSEN1|PARK7|SNCB|TMBIM6|SNCG|SOD1|PRNP|UBB|XIAP|TUBA1A|MT3|VPS35|ENO2|ARL6IP5|DKK1|CRLF1|MEF2C|FBXO7|NPPC|HYOU1|BAD|CLU|CORO1A|NONO|SLC30A10|PAK3|CASP3|SULT1A3|CDK5|SNX6|FAIM2|CDK5R1|NEFL|NLRP1|PARP2|MECP2|CDC34|CD200|RACK1|MAPT|NENF|AMBRA1|FOXO3|BAX|GRID2|CBL|PTPRZ1|MCL1|HRAS|MAP2K7|TP53|NRBP2|HTRA2|EGR1|GRIK5|SPG11|GABRB2|NMNAT1|SLC7A11|ZNF212|EGLN1|PSMC1|VSTM2L|SNCA|NR4A2|TBK1|SIX4|SIRT1|GRIK2|NR3C1|BTBD10|HSPA5|UNC5B|MAX|ITGA1|KRAS|GCLM|PTK2B|DRAXIN|BAG5|RRAS2|ADNP|CEBPB|FZD1|MAP3K5|EGLN3|MAG|DDIT3|G6PD|EPHA7|DHCR24|PIK3CA|CX3CL1|NRP1|ROCK1|DCC|DLX1|PRKN|ANGPT1|NGF|LRRK2|CHRNA7|NF1|CHGA|ENDOG	GO	GOBP	372	f9.Inh_Pvalb	pos	61	61_death_necrosis_programmed_necrotic	Protein Phosphorylation & Kinase Regulation	1.52501	0.265458
f9	Inh_Pvalb	GOCC_U2_TYPE_CATALYTIC_STEP_2_SPLICEOSOME	0.00152272	0.0424781	0.45506	0.588593	1.78991	30	SNRPD2|CWC15|PRPF19|SNRPF|CDC5L|PPIE|SNRPB2|AQR|PRPF8|SNRPD1|PPIL1|SNRPD3|BCAS2|SNRPG|XAB2|SNRPE|SNRPA1|SYF2|SNW1	GO	GOCC	30	f9.Inh_Pvalb	pos	80	80_splicing_spliceosome_spliceosomal_snrnp	mRNA Splicing & Spliceosome Regulation	5.31294	7.75155e-07
f9	Inh_Pvalb	REACTOME_SUMOYLATION_OF_TRANSCRIPTION_FACTORS	0.00152928	0.0154873	0.45506	0.673976	1.7877	16	SUMO1|PIAS1|SUMO3|TP53BP1|PIAS3|SUMO2|TP53|PIAS2|PIAS4	CP	REACTOME	20	f9.Inh_Pvalb	pos	-1
f9	Inh_Pvalb	GOBP_DEOXYRIBONUCLEOTIDE_METABOLIC_PROCESS	0.0015425	0.0428441	0.45506	0.541775	1.72873	39	SAMHD1|NEIL2|CMPK2|DGUOK|DPYD|GUK1|TDG|MBD4|DCK|NT5C2|DCTPP1|NT5C|DUT|NUDT15|GDA|RRM2B|PNP|TBPL1|DERA	GO	GOBP	44	f9.Inh_Pvalb	pos	93	93_biosynthetic_nucleotide_deoxyribonucleotide_dna	DNA & Nucleotide Biosynthesis Regulation	2.63944	0.0369655
f9	Inh_Pvalb	REACTOME_MHC_CLASS_II_ANTIGEN_PRESENTATION	0.0015443	0.0155711	0.45506	0.437212	1.58805	96	DYNLL1|TUBB3|TUBA1B|TUBA1A|TUBB2A|ACTR1A|ARF1|TUBB4B|TUBA4A|SEC24C|KIF22|AP1G1|CTSV|CAPZA2|KIF4A|DYNLL2|DCTN3|AP2M1|SEC24B|KLC1|DCTN6|TUBB2B|AP2S1|CLTA|KLC4|SEC31A|CTSO|KIF3A|TUBB4A|KIF4B|KIF3C|CTSS|SEC24A|DCTN4|AP2A2|CAPZA1|AP1S1|CTSF	CP	REACTOME	126	f9.Inh_Pvalb	pos	-1
f9	Inh_Pvalb	GOBP_REGULATION_OF_RESPONSE_TO_TYPE_II_INTERFERON	0.00156237	0.0432099	0.45506	0.721119	1.78023	12	PARP9|PTPN2|NLRC5|MED1|PARP14|CDC37|TXK|PPARG|HPX	GO	GOBP	14	f9.Inh_Pvalb	pos	87	87_interferon_type_production_ii	Interferon Signaling & Immune Response Regulation	6.15263	3.24262e-08
f9	Inh_Pvalb	GOBP_POSITIVE_REGULATION_OF_INTERFERON_ALPHA_PRODUCTION	0.00157729	0.0434361	0.45506	0.690708	1.77611	14	STAT1|SETD2|DHX9|MAVS|NMBR|IFIH1|NMB|TBK1	GO	GOBP	23	f9.Inh_Pvalb	pos	87	87_interferon_type_production_ii	Interferon Signaling & Immune Response Regulation	6.15263	3.24262e-08
f9	Inh_Pvalb	REACTOME_GLYCOLYSIS	0.00160746	0.0161375	0.45506	0.483739	1.66805	63	GAPDH|TPI1|NUP214|PPP2R1A|ENO2|PPP2R5D|AAAS|PKM|NUP205|PGAM1|PGK1|PKLR|PFKFB1|PFKFB2|ENO1|BPGM|NUP54|PFKM|NUP155|PFKFB4	CP	REACTOME	72	f9.Inh_Pvalb	pos	101	101_gluconeogenesis_glycogen_glycolysis_glycoprotein		2.85939	0.0269117
f9	Inh_Pvalb	GOBP_NEGATIVE_REGULATION_OF_UBIQUITIN_DEPENDENT_PROTEIN_CATABOLIC_PROCESS	0.0016216	0.0444663	0.45506	0.527987	1.73301	46	PSEN1|PARK7|RPL23|RPL11|HSP90AB1|RPS7|UBXN1|TLK2|SVIP|RPL5|SMARCC1|TRIM39|PML|EIF3H|CAMLG|CCAR2|GIPC1|TAF1|BAG5	GO	GOBP	51	f9.Inh_Pvalb	pos	7	7_ubiquitin_ligase_proteolysis_proteasome	Ubiquitin-Protein Regulation & Ligase Activity	3.25971	3.09841e-06
f9	Inh_Pvalb	REACTOME_NUCLEAR_EVENTS_STIMULATED_BY_ALK_SIGNALING_IN_CANCER	0.00163103	0.0162659	0.45506	0.6677	1.81775	18	RBX1|NPM1|RPS6|SKP1|MAPK1|EML4|MAPK3|MECP2|JUNB	CP	REACTOME	19	f9.Inh_Pvalb	pos	72	72_mapk_alk_mapk1_trk	MAPK Signaling Pathway Activation	1.56858	0.249043
f9	Inh_Pvalb	REACTOME_PEXOPHAGY	0.00163434	0.0162659	0.45506	0.735955	1.77124	11	UBB|UBA52|RPS27A|UBC|MAP1LC3B	CP	REACTOME	11	f9.Inh_Pvalb	pos	59	59_autophagy_autophagosome_mitophagy_peroxisome	Autophagy & Organelle Degradation	2.34331	0.02697
f9	Inh_Pvalb	REACTOME_CONSTITUTIVE_SIGNALING_BY_LIGAND_RESPONSIVE_EGFR_CANCER_VARIANTS	0.00164569	0.0163085	0.45506	0.652578	1.79845	19	UBB|HSP90AA1|UBA52|RPS27A|UBC|GRB2|CDC37|CBL|HRAS|PIK3R1|PLCG1|KRAS|PIK3CA|SOS1	CP	REACTOME	19	f9.Inh_Pvalb	pos	9	9_fgfr1_egfr_fgfr4_fgfr2	Signal Transduction Pathways	2.41116	0.00238873
f9	Inh_Pvalb	GOBP_INTRACELLULAR_COPPER_ION_HOMEOSTASIS	0.00164588	0.0449408	0.45506	0.763677	1.79755	10	PRNP|ARF1|ATP7B|ATOX1	GO	GOBP	14	f9.Inh_Pvalb	pos	25	25_iron_ion_homeostasis_copper		1.1832	0.416915
f9	Inh_Pvalb	REACTOME_MEMBRANE_TRAFFICKING	0.00170119	0.0167865	0.35482	0.322001	1.29849	551	DYNLL1|TUBB3|KIF27|GBF1|FTH1|COPE|NAA38|RAB3A|TUBA1B|ACTB|UBB|TUBA1A|FTL|TUBB2A|CLTB|UBA52|ACTR1A|ARF1|RPS27A|UBC|TRAPPC2L|COG4|ACTG1|TUBB4B|TUBA4A|PUM1|SYT1|GDI1|RAB11B|TSG101|RAC1|HSPA8|GJB1|GRB2|RAB11A|GABARAPL2|PAFAH1B3|TRAPPC1|SEC24C|COPS8|EPN1|TMED10|KIF22|YWHAG|AP1G1|RALGAPB|CALM1|CNIH1|ARF5|CFTR|KDELR1|CHMP5|COPG1|KIAA0319|ARCN1|HGS|VPS25|VPS52|COPS3|SNAP29|RAB10|RABEPK|YWHAH|CAPZA2|COPG2|KIF4A|DENND5A|TBC1D25|OCRL|RAB5B|MAP1LC3B|STX5|SEC22A|OPTN|GABARAP|YWHAB|DYNLL2|DCTN3|TMED9|AP2M1|LMAN2|SEC24B|M6PR|KLC1|VAMP8|CD55|DCTN6|KIF9|TUBB2B|COPS4|SCFD1|CBL|ARFGAP3|DENND6B|AP2S1|YKT6|PIP5K1C|PIK3C2A|TRAPPC4|SCOC|CLTA|NAPA|GJC2|CHRM2|RAB6B|RAB8A|RAB33A|GAPVD1|VPS4A|CD4|GOLGB1|KLC4|FNBP1|TMEM115|COPB1|UBQLN2|MON1A|ARFGAP1|SEC31A|USO1|CLTCL1|KIF3A|TUBB4A|COPS7A|TBC1D13|AKT3|AP4S1|DENND4A|KIF4B|SH3D19|MIA2|RAB30|PAFAH1B2|KIF3C|PRKAG1|RABGAP1|TBC1D2|DENND2A|SEC24A|GOLGA1|DENND2C|DCTN4|AP2A2|LMAN2L|STX18|CYTH3|PAFAH1B1|LRP2|MVB12A|RAB14|TRAPPC13|STXBP3|VPS28|CAPZA1|AP1S1|ARF4|TPD52|RAB6A|SPTAN1|RINT1|ARFGAP2|COG8|WASL	CP	REACTOME	629	f9.Inh_Pvalb	pos	-1
f9	Inh_Pvalb	GOBP_NEGATIVE_REGULATION_OF_RNA_BIOSYNTHETIC_PROCESS	0.00170275	0.0462977	0.45506	0.304841	1.24085	984	PSEN1|DRAP1|PARP9|PRDX5|STAT1|INPP5K|TMBIM6|RPL23|DHRS7B|TXN|ZNF566|CCDC85B|THAP7|SP100|CITED2|ZFHX3|CDKN1B|RPS14|MT3|SOX1|DCAF1|ZNF268|N4BP2L2|SUMO1|RPL10|PTPN2|DKK3|DKK1|HSBP1|APBB1|SCAI|TRIM28|MEF2C|MAGED2|PFDN5|HOPX|BAZ2A|PIAS1|TSG101|TLE1|EAPP|OLIG2|SAP18|CEBPD|HSPA8|CIC|HMG20A|PSMC5|PER3|SAP30L|RASD1|GLIS2|MYBBP1A|DACT1|CIART|RPS6KA5|NONO|BASP1|PA2G4|TENM2|ZFP36|CBFA2T2|PDCD4|MAGEH1|ZNF703|CDK5|NDN|TDG|SNX6|APEX1|EHMT2|MAGED1|CDK5R1|RBM10|ARID4A|KAT8|TSHZ3|KHDRBS1|ZNF274|RUVBL2|CTCF|CNBP|XRCC6|ID2|MED1|MECP2|CRYAB|CCAR1|EPC1|PRDM16|RTF1|HNRNPK|DLL4|POU6F1|PARP14|PIAS3|MYOCD|HDAC1|ZNF296|RIF1|NSD1|FOXO1|POU2F1|SINHCAF|CNOT7|GATAD2B|DNAJB6|RREB1|PLK1|FOXO3|SPDEF|PHB2|GLIS3|ZNF263|ZNF24|SNAI3|EIF4A2|TCF7|PPM1F|HDAC10|MESP1|BMP2|NFE2L3|ENO1|TBL1XR1|CBX3|LEF1|NFATC2|HMGB1|RECQL5|NELFE|ZBTB38|DEAF1|YBX3|PCNA|CD36|DDX20|DACH1|PML|SMARCA2|HMGB2|PHF12|TAF7|XRCC5|ARX|SIN3B|SOX12|NUPR2|ZNF281|TRO|EID2|CBX8|CIR1|NDUFA13|NFATC3|MORC2|TP53|IKZF4|TAGLN3|KDM5C|L3MBTL1|TCEAL7|TOB1|ZNF669|DEDD|EGR1|CCAR2|ZNF440|TGFB1|ZBTB2|DNMT3B|MAGEL2|HINFP|LARP7|MPHOSPH8|ATXN1|HEXIM1|ZEB2|SAP130|PIAS4|PER1|BARX2|MTA3|SMURF2|ZNF785|PRMT2|DMRT1|MAGEE1|C1QBP|ZNF136|DMAP1|LDB2|SMAD7|ZNF140|SNCA|RBL1|ZNF180|PTPRK|ZNF282|TSC22D4|DUSP26|NR4A2|SOX11|ZNF131|SIX4|SARNP|ZNF75A|SIRT1|SP5|THRA|E4F1|ZNF345|ZNF557|CBX1|HNF4A|ZMYM5|MYB|NR3C1|TLE6|HIRA|FBP1|MEF2A|SREBF2|SMAD2|EID1|CALR|CBX5|PPARG|RUNX1|PRDM6|ZNF224|TXNIP|TFAP4|DAB2IP|TFEC|NCOR1|TPR|FAM220A|NR2F1|TAF1|SOX13|PPM1A|PCGF6|IMPACT|MAX|GLI3|PSPC1|HSPA1A|ZNF425|MED25|CRY2|NFX1|BPTF|SIN3A|SUZ12|MAF|PPHLN1|BCOR|RITA1|ZNF554|PRDM1|MBD3|ATF5|PROX1|MBD1|ZNF675|NODAL|CEBPB|DNAJA3|HEY1|ZNF12|CCND3|WWTR1|HES7|PLK3|SMARCE1|DLX2|PRDM5|UBE2I|MTDH|ZBTB20|FZD1|FOXK2|ZNF20|NFIC|HDAC2|RBFOX2|WWC1|ZBTB6|PRICKLE1|ZNF343|SNAI1|CC2D1A|ZNF512B|DNAJB1|RSF1|IFI16|MAGEE2|CBY1|DDIT3|TGIF1|EID2B|TRIM24|MEPCE|KLF2|ARID4B|RORB|SNW1|SPINDOC|DDX54|RELB|DLX1|PRKN|TCF7L2|TRIB3|HDAC5|MAGEF1|BEND3|CNOT2|SPEN|ZNF19|HESX1|SF1|SOX7|ZNF3|ZFPM2|NCOA2|MAFB|LRCH4|ZFP90|RELA|MDFIC|RIOX2|MSX1|SET|SMYD2|SETDB1|RUNX1T1|HMGA1|CRY1|TRIM11	GO	GOBP	1310	f9.Inh_Pvalb	pos	93	93_biosynthetic_nucleotide_deoxyribonucleotide_dna	DNA & Nucleotide Biosynthesis Regulation	2.63944	0.0369655
f9	Inh_Pvalb	GOMF_MYOSIN_V_BINDING	0.00171554	0.0464492	0.45506	0.692276	1.80859	15	RAB3A|RAB11B|RAB11A|RAB10|RAB3D|NPC1L1|RAB6B|RAB8A|RAB3B|RAB14|RAB6A	GO	GOMF	16	f9.Inh_Pvalb	pos	-1
f9	Inh_Pvalb	GOMF_POLY_PURINE_TRACT_BINDING	0.0017288	0.0466126	0.45506	0.584025	1.77601	30	SYNCRIP|PABPC1|ELAVL4|KHDRBS1|PPIE|PNPT1|PABPC1L2B|MCRS1|ATXN1|ZC3H14|PABPC5|RBMS2|KHDRBS2|HNRNPDL|PABPC3	GO	GOMF	32	f9.Inh_Pvalb	pos	18	18_coupled_gtpase_nucleotide_purinergic	G Protein-Coupled Receptor Signaling Pathways	0.221372	0.990999
f9	Inh_Pvalb	GOMF_PROTEIN_PHOSPHATASE_BINDING	0.00179482	0.0481246	0.45506	0.415504	1.55051	123	STAT1|SOD1|ANAPC5|HSP90AA1|CDKN1B|HSP90B1|DLG4|CADM4|GRB2|GTF2F1|BAD|ENSA|ARPP19|CTTNBP2NL|PPP1CA|PTPA|TRAF3|IQGAP1|RACK1|FOXO1|MAPT|CD22|AMBRA1|STAU1|SNX3|MAP2K7|TP53|GRIN3A|STRN4|PHACTR4|TBK1|CDH2|KIF3A|FBXL2|PPP1R3E|DAB2IP|PIK3R1|ITGA1|MYO16|SPHK1|ERBB2|PPP6R2|PXN|MAP3K5|RPS6KB1	GO	GOMF	140	f9.Inh_Pvalb	pos	111	111_phosphatase_phosphoprotein_2a_ctnnb1		0.623868	0.811139
f9	Inh_Pvalb	GOBP_POSITIVE_REGULATION_OF_RNA_METABOLIC_PROCESS	0.00179982	0.0481246	0.344521	0.291146	1.1908	1410	PSEN1|EDF1|PARK7|DRAP1|PARP9|STAT1|STAT2|PHF20|INPP5K|MYDGF|MORF4L1|SCAND1|NPM1|BEX1|ACTB|CHCHD10|PCBP2|PTMA|SYNCRIP|SP100|PABPC1|CITED2|BMPR2|ZFHX3|PTOV1|CHCHD2|CAND1|MT3|PCBD1|USF1|SOX1|ZNF268|ZC3HAV1|FUS|PATL2|HTATIP2|APBB1|PUM1|CSRNP3|TRIM28|MEF2C|TSG101|HAX1|EAPP|ARL2BP|AGRN|FGF7|CEBPD|HSPA8|GMEB1|BAZ1B|PSMC5|PPP3CA|TENT4B|RNF111|GTF2F1|ECD|USP21|NUCKS1|GLIS2|CELF4|MYBBP1A|TAF12|POLR2G|RPS6KA5|YTHDF2|GINS3|ZFP36|CELF1|MEOX1|ATRX|ZNF786|DHX9|PSMC3|NDN|MAPRE3|ST18|APEX1|ZNF609|PBX4|MAGED1|NFYB|LMX1B|ZNF43|ARID3B|ARID4A|KAT8|MAVS|EIF5A|NLRC5|NR5A2|HAS3|RUVBL2|TEF|CTCF|CNBP|XRCC6|SMAD6|IL4I1|ID2|ZNF33B|FOXJ2|MED1|BICRAL|MYRF|MAPK3|MECP2|AKIRIN1|RIT2|FIZ1|HLF|TAF6L|YWHAH|CCAR1|PIN1|ZNF227|ZNF593|NCOA6|EPC1|PRDM16|MEIS1|STK16|HNRNPK|KHSRP|PHIP|TP53BP1|DYRK1B|ZNF521|MYOCD|HDAC1|JUNB|PRPF19|TRMT112|ASXL1|ARID3A|NSD1|ZNF226|SMARCC1|CELF3|FOXO1|NAA15|TNRC6C|POU2F1|CDC5L|METTL3|WBP2|ASH2L|CNOT7|ELL|GATAD2B|MAMSTR|RNF14|MED19|HGF|RREB1|CDK9|PITHD1|FOXO3|SPDEF|SSBP2|WDR43|GLIS3|PCBP1|ZNF263|ZNF24|FGF10|TAF15|PNPT1|ZNF267|MESP1|BMP2|TRIM71|IFT74|TBL1XR1|NCOA3|LEF1|EPCAM|PAIP1|NFATC2|ASH1L|SMARCD2|TADA3|HMGB1|NELFE|TRIP4|ZBTB38|DEAF1|PIM2|RBM3|MLLT11|CREB3|PML|SMARCA2|ERN1|HMGB2|ZNF473|ESRRB|TAF7|MCRS1|AGO3|ARX|SALL2|NFKBIA|SOX12|TLR2|ZNF281|HRAS|MAP2K7|SUMO2|NFATC3|TRIM56|CRTC2|BLM|INSR|TP53|IKZF4|MAML2|TOB1|PFKM|EGR1|KMT2E|CCAR2|PWP1|TGFB1|ZNF287|ERBB4|HINFP|LARP7|IL11|NR4A1|TRIM25|CIRBP|BRD8|ZEB2|CCPG1|LITAF|IER5|TXK|MED18|PER1|BARX2|MTA3|BCL9|GDF7|AFAP1L2|PYHIN1|ZNF711|MLLT3|TNRC6A|CXXC1|CD4|PRMT2|QRICH1|MED31|LRP6|ZNF212|ZNHIT1|DMRT1|EGLN1|DXO|DMAP1|LDB2|LPIN3|ZNF585B|TCF4|HABP4|AATF|YEATS4|CSRP3|ETV4|XBP1|CREB3L3|NR4A2|TADA1|SOX11|TBK1|ZNF131|SIX4|ARNT|TFAM|SIRT1|THRA|TCEA2|E4F1|ZNF345|PPP1R12A|ZNF208|BRDT|HNF4A|BCAS3|CSRNP2|GABPB2|CDK13|MYB|NR3C1|ASXL2|PSRC1|MEF2A|SREBF2|SMAD2|HSPA5|NFE2L2|FTO|PTH|DTX1|PPARG|SRCAP|ILF2|RUNX1|ZNF224|NRF1|POLR2A|GNL3|TFAP4|TBX1|PELP1|GTF2H1|DAB2IP|PIK3R1|TFEC|NR2F1|TAF1|CRLF3|LHX4|PPM1A|CREB5|MAX|GLI3|ZNF814|TRIM13|HSPA1A|TAF13|DLL1|AIP|MLXIP|MED25|CCNK|NUP98|USP16|BPTF|SIN3A|CNOT4|SERTAD2|MAF|AGT|ZNF384|TCEA1|ATXN7|TAF2|HNF4G|MBD3|ATF5|PROX1|ZNF721|SERTAD3|KPNA6|NODAL|RFXANK|PTMS|CEBPB|NFAT5|MAK|UTP15|NOCT|MORF4L2|PIM1|HEY1|ERBB2|WWTR1|MEX3D|SMARCA1|UBE2L3|GTPBP1|GTF2A2|MED16|NCBP2|SMARCE1|DLX2|E2F4|PRDM5|SRSF5|MTDH|PTGES2|TCF12|ZNF197|TRIM45|FZD1|NEK4|MAP3K5|ARF4|METTL16|FOXK2|NFIC|INO80D|HDAC2|WWC1|ESRRG|ZNF496|DCP1B|CAMK1|RNASEL|SNAI1|YES1|TRIM8|WASL|RIDA|RSF1|KLF6|IFI16|DDIT3|SMARCB1|TRIM24|MOV10|POU2F3|MEPCE|KLF2|CNOT11|SERTAD1|ARID4B|AGO2|RORB|FOXJ3|SNW1|DVL3|CX3CL1|PSMC3IP|SF3B4|SMYD3|PARN|RELB|ROCK1|ING5|CREBRF|DLX1|PRKN|LRP5|DIS3|TCF7L2|RBM23|HDAC5|ESRRA|RLF|MSL1|CNOT2|AGO4|MRGBP|ANKRD49|TFPT|CNOT10|ZNF574|RBM20|MED20|SOX7|DCN|ARMCX3|USF2|ZNF319|ZFPM2|ZFP36L1|PHF5A|NCOA2|PRPF6|MAFB|KMT2A|SPP1	GO	GOBP	1853	f9.Inh_Pvalb	pos	-1
f9	Inh_Pvalb	REACTOME_TRANSLESION_SYNTHESIS_BY_POLK	0.00180491	0.0177342	0.45506	0.66762	1.79706	17	UBB|UBA52|RFC2|REV3L|RPS27A|UBC|RFC3|PCNA|RFC5	CP	REACTOME	17	f9.Inh_Pvalb	pos	-1
f9	Inh_Pvalb	GOBP_REGULATION_OF_MITOCHONDRIAL_OUTER_MEMBRANE_PERMEABILIZATION_INVOLVED_IN_APOPTOTIC_SIGNALING_PATHWAY	0.00180984	0.0481926	0.45506	0.618813	1.76576	22	TMEM14A|CHCHD10|SLC25A6|ATP5IF1|NMT1|SLC25A4|SLC25A5	GO	GOBP	26	f9.Inh_Pvalb	pos	5	5_mitochondrial_mitochondrion_cytochrome_electron	Mitochondrial Function & Membrane Regulation	4.68268	4.67001e-13
f9	Inh_Pvalb	GOBP_HOMEOSTASIS_OF_NUMBER_OF_CELLS	0.00185517	0.0491963	0.45506	0.371719	1.45087	229	RPS19|STAT1|NCAPG2|PRDX1|SOD1|RPS17|RPS6|XIAP|TUBA1A|KITLG|CITED2|B2M|RPS14|PTPN2|ATP5IF1|RPS24|MEF2C|TMEM14C|GLIS2|SOS2|CORO1A|OCIAD1|IL20RB|ZFP36|CASP3|SLC25A5|IL2RA|ARID4A|ADAR|TSC22D3|FH|ID2|MED1|PRMT1|ACIN1|GPAM|ASXL1|NLE1|FOXO3|CHST3|BAX|HMGB1|INHA|HMGB2|TCIRG1|FLVCR1|SH2B2|BPGM|CAMLG|KMT2E|CARD11|JAM3|DOCK10|SLC7A11|ZNHIT1|SFXN1|ARNT|THRA|CDH2|MYB|NCKAP1L|PTH|AKT3	GO	GOBP	305	f9.Inh_Pvalb	pos	-1
f9	Inh_Pvalb	REACTOME_SIGNALING_BY_NOTCH	0.00186858	0.018282	0.344521	0.390662	1.48822	157	PSMA7|PSEN1|STAT1|PSMA5|RBX1|UBB|SKP1|PSMC2|PSMA4|PSMB3|UBA52|RPS27A|UBC|PSMB7|TLE1|PSMD2|PSMC5|PSMB6|PSMD11|PSMC3|PSME2|PSMD4|DLL4|HDAC1|TNRC6C|ST3GAL3|PSMB8|HDAC10|PSMD8|PSMB5|TBL1XR1|ADAM10|PSMB1|DTX4|AGO3|APH1A|PSMD12|TP53|MAML2|PSMF1|NEURL1|TNRC6A|PSMC1|PSME1|CNTN1|DTX1|RUNX1|NCOR1|DLL1|PSMD6|HEY1|HDAC2|WWC1|RAB6A|PSMC4|MOV10|AGO2|TMED2|SNW1	CP	REACTOME	247	f9.Inh_Pvalb	pos	91	91_notch_notch1_notch3_notch4		1.37251	0.375338
f9	Inh_Pvalb	GOCC_ANCHORING_JUNCTION	0.00189981	0.0497873	0.335069	0.309351	1.25366	751	RPS5|RPL6|RPL31|RPS8|RPS15|PARK7|RPL7A|RPS19|RPS16|RPL4|RPLP1|PPIA|BAIAP2L1|RPL13A|NPM1|RPS17|RPL18|RPL23|RPS13|RPL27|ACTB|RPS11|RPL19|PCBP2|RPS18|RPL38|RPL3|CCDC85B|RUFY3|PABPC1|RTN4|BMPR2|B2M|RPL30|RPS14|HSP90B1|PFN1|CFL1|RPL7|ARF1|PLEKHA7|RPS7|CDH8|ACTG1|RPS2|RPL8|WNK3|DLG4|RAC1|HSPA8|AMOTL2|CADM4|GJB1|RND1|PPP3CA|GRB2|RPS4X|TJP3|HYOU1|CORO1A|HCK|MAPK1|RPS3|RPLP0|YWHAG|RPS9|EFS|CADM1|VSIG10|G3BP1|HACD3|TMEM204|RPL22|PPIB|RPS3A|PPP1CA|CLDN1|CORO1B|CAP1|PDLIM3|PAK2|MAPK3|RAB10|PTPN6|YWHAH|MYADM|HNRNPK|RPL10A|SHROOM2|ABI2|CDH3|NOX1|IQGAP1|OBSL1|RPLP2|PLPP3|DLG2|RPL5|PRKAR2A|ADGRL3|CTNNA3|TNC|FERMT3|THY1|YWHAB|AMBRA1|FSCN1|FLRT3|MSN|CORO2B|RDX|TSPAN4|AKAP12|HMCN1|ADAM10|CCDC88C|EPCAM|DBN1|ASH1L|CIB2|YBX3|P4HB|ALKBH6|FLII|THEMIS|RAI14|CBL|FYB1|PIP5K1C|PARVA|CAMSAP3|GJC2|SORBS2|CDK4|GNB2|JAM3|HSPB1|CD2AP|CAV2|CD9|FLNB|FLRT2|NPHP1|KRIT1|SMAD7|LLGL2|ARHGAP24|PKP4|PTPRK|BAIAP2L2|RPL37A|TADA1|DAG1|FGFRL1|MPP2|SHROOM4|CDH2|PPP1R12A|TRPC6|VCL|OPALIN|LAMA3|MPP3|CDH7|MARCKS|SLC8A1|ARPC5L|PARD3B|PAK4|CALR|HSPA5|OPRM1|GIT1|MARVELD3|PODXL|PIK3R1|IGSF11|TLN2|ENAH|HSPA1A|PLCG1|DLL1|SCRIB|SYMPK|ITGA1|KRAS|NECTIN2|TBC1D2|PTK2B|BSG|ATP1B1|RRAS2	GO	GOCC	899	f9.Inh_Pvalb	pos	12	12_junction_projection_cell_communication	Cell Junction & Cytoskeletal Regulation	0.75206	0.788988
f9	Inh_Pvalb	GOBP_PROTEIN_CATABOLIC_PROCESS	0.00190542	0.0497873	0.45506	0.306639	1.24579	880	ELOB|RHBDD2|PSMA7|PSEN1|PARK7|UCHL1|PSMA5|RBX1|RPL23|ADRM1|HERC6|UBB|RPL11|ANAPC5|ATRAID|PCBP2|EEF1A1|HSP90AB1|HSP90AA1|SKP1|PJA1|CDKN1B|PSMC2|PSMA4|PSMB3|HSP90B1|UBA52|VPS35|RPS27A|RPS7|UBC|SUMO1|DDA1|DNAJB2|CYP51A1|PLK2|BCAP31|ATP5IF1|UBXN1|TMEM9|RBBP6|NHLRC3|KLHDC3|APPBP2|PSMB7|PIAS1|TSG101|FBXO7|PSMD2|HSPA8|ZER1|PSMC5|PSMB6|GABARAPL2|RNF111|USP11|CLU|USP21|ELOC|PSMD11|NELL1|DACT1|UBAP1L|TLK2|RBCK1|FAF2|ZMPSTE24|UBXN4|KLHL42|CASP3|FBXO31|PSMC3|F8A1|RNF167|NDFIP1|KBTBD7|CHMP5|PSME2|OAZ2|HGS|CTSV|VPS25|AUP1|COPS3|PSMD4|SVIP|CCAR1|USP49|CSNK1E|PIN1|HSPBP1|LAPTM5|ATXN3|FBXO6|CDC34|HERPUD1|FBXO2|PRPF19|STX5|PTEN|RACK1|RPL5|SMARCC1|FOXO1|DNAAF4|PSMA8|GABARAP|RNF5|RNF14|TMEM67|PLK1|UBXN8|PITHD1|MSN|NSFL1C|RDX|TRIM39|PSMD8|SNX3|TRIM71|MYLIP|PSMB5|TBL1XR1|ADAM10|UBE2G1|PSMB1|TRIP4|RNF125|CHMP1A|PML|DET1|EIF3H|CBL|PSMD12|TCIRG1|UBE2H|RAD23A|MAN1B1|RNF146|SUMO2|NDUFA13|AMFR|UBXN6|USP18|CAMLG|DMAC2|SEC61B|RNF213|CLPP|RNF175|DEDD|NKD1|NUDT15|HTRA2|CPN1|RFFL|FBXL7|CCAR2|KBTBD6|FBXL18|TRIM25|ANAPC11|PSMF1|FBXO44|TPP1|ARRDC1|CD2AP|UBL4A|DPP7|PYHIN1|SMURF2|VPS4A|ASB2|SPOP|PSMC1|IDUA|USP32|SMAD7|TOM1L1|DNAJC10|SNCA|CUL5|TIMP3|XBP1|PGPEP1|UBE4B|FBXL15|GIPC1|SIRT1|UBQLN2|GPC1|FBXO11|TRIB1|CTSO|PSME1|PLAA|UBE2D2|FBXL14|FBXL2|CALR|HSPA5|AMN1|NFE2L2|HMGCR|SH3D19|RNFT2|UBE3D|MARVELD3|FBXO21|LATS1|DAB2IP|PISD|TAF1|OAZ3|TRIM13|HSPA1A|FBXO3|FBXL20|USP16|PSMD6|CNOT4|PTK2B|BAG5|FAM83D|CTSS|DISC1|DESI1|RNF43|UFD1|ZFAND2B|FBXO27|CCDC115|LRP2|EDEM2|MVB12A|TMUB2|WWTR1|UBE2L3|ERLEC1|PLK3|HERC5|USP37|VPS28|KLHDC2|RNF7|UBE2I|CTSF|RNF41|TRIP12|SGTA|ARAF|PRICKLE1|TTC3|PSMC4|ANAPC13|FBXO45|UBE2R2|DDIT3|UBA6|UBE2L6|TRIM24|ANAPC2|RNF26|TRIM3|HPSE|RNF130|NEMF|ROCK1|PRKN|RNF19A|SHARPIN|SLC6A7|RNF121|TRIB3|MAGEF1|ANAPC15|SNX12|KEAP1|LRRK2|ISG15|RHBDD3	GO	GOBP	1018	f9.Inh_Pvalb	pos	-1
f9	Inh_Pvalb	GOBP_RESPONSE_TO_TOXIC_SUBSTANCE	0.00190999	0.0497873	0.45506	0.396793	1.51416	161	PARK7|PRDX5|PRDX1|SOD1|GPX4|TXNRD1|TXN|GSTM3|PRDX4|MT3|SELENOW|CNP|ATP7B|GSTP1|CYGB|SLC30A10|MAP1B|EHMT2|DUOX1|NEFL|CLDN1|GSTO1|SLC47A1|RDH12|ESD|BAX|CD36|SCFD1|GLYAT|AKR1A1|TLR2|ALOX5AP|MGST3|HTRA2|GJC2|SLC7A11|ADH5|SDC1|NFE2L2|DHX15|BRIP1|RDH11|NXN|MPO|PIM1|SELENOF|EPX|ARHGAP33|SCN2B|LPO|SELENOT|RPS6KB1|SLC30A1	GO	GOBP	242	f9.Inh_Pvalb	pos	1	1_stimulus_behavior_response_perception	Cellular Response to Stimulus & Stress	0.560208	0.96224
f9	Inh_Pvalb	GOCC_VESICLE_LUMEN	0.00192269	0.0497873	0.335069	0.367663	1.43641	234	TMSB4X|PSMA5|PPIA|TUBB|EEF1A1|HSP90AB1|HSP90AA1|SERPINI1|FTL|B2M|MAN2B1|PSMC2|CAND1|PRDX4|SRP14|TUBB4B|NHLRC3|PSMB7|MAGED2|PSMD2|HSPA8|GSTP1|TEX264|CLU|PSMD11|MAPK1|TRAPPC1|FAF2|PA2G4|PSMC3|CPPED1|FAM3C|XRCC6|CAP1|FUCA2|PTPN6|PKM|CCT2|PGAM1|VEGFD|CCT8|CSTB|FERMT3|PPIE|HGF|IDH1|CRISPLD2|HMGB1|PSMB1|XRCC5|PSMD12|RARRES2|CYB5R3|TGFB1|FABP5|NAPRT|COTL1|DPP7|QPCT	GO	GOCC	327	f9.Inh_Pvalb	pos	-1
f9	Inh_Pvalb	GOBP_ESTABLISHMENT_OF_PROTEIN_LOCALIZATION_TO_MEMBRANE	0.00192425	0.0497873	0.335069	0.368832	1.4396	229	INPP5K|PRNP|TOMM22|TOMM7|HSP90AA1|SEC62|FIS1|VPS35|EMC10|SRP14|GDI1|ZDHHC6|RAB11B|NMT1|CALM3|RAB11A|HYOU1|SRP19|EMC6|CDK5|STOM|CDK5R1|MTX1|NACA2|RAB10|EMC7|ZDHHC19|EMC4|TIMM10|GRIPAP1|NSG1|SRP9|RACK1|OPTN|SSR2|RTP5|PEX16|TIMM13|RDX|SEC61G|MOAP1|MIEF1|BAX|EMC3|REEP2|PREPL|ZDHHC1|NACA|HRAS|YIF1B|NDUFA13|CAMLG|SEC61B|TCAF1|RAB34|RAB8A|CLSTN1|UBL4A|TRAM1L1|TOMM70|GORASP2|MAL|TIMM22|HSPA5|SNAP25|ATP6AP1|SCRIB|ATP1B1|NPC1|TIMM8A|ZFAND2B|ERBB2|MICALL1|ZDHHC22|SGTA|PDCD5|TIMM8B|BBC3	GO	GOBP	270	f9.Inh_Pvalb	pos	6	6_localization_nucleus_protein_establishment	Protein Localization & Nuclear Regulation	1.50641	0.140978
f9	Inh_Pvalb	REACTOME_DUAL_INCISION_IN_GG_NER	0.00192435	0.0187482	0.45506	0.534074	1.709	39	RBX1|UBB|UBA52|RFC2|RPS27A|UBC|ERCC3|PARP2|RFC3|DDB2|PCNA|POLE4|RFC5|POLE3|GTF2H1	CP	REACTOME	41	f9.Inh_Pvalb	pos	22	22_repair_break_damage_double	DNA Damage Response & Repair	2.62391	0.00107034
f9	Inh_Pvalb	GOBP_POSITIVE_REGULATION_OF_APOPTOTIC_SIGNALING_PATHWAY	0.00192555	0.0497873	0.344521	0.421838	1.54705	105	PARK7|SOD1|UBB|RPL11|PPP2R1A|FIS1|RPS7|BCAP31|PTPN2|RAD9A|BAD|ITM2C|RPS3|RBCK1|MAGED1|EIF5A|PPP1CA|CTSV|PAK2|NOX1|PTEN|RACK1|SRPX|TRIM39|BAX|PML|MCL1|TP53|HTRA2|PIAS4|PEA15|TIMP3|MAL|SIRT1	GO	GOBP	140	f9.Inh_Pvalb	pos	34	34_apoptotic_extrinsic_apoptosis_intrinsic	Apoptotic Signaling Pathway Regulation	1.55378	0.186291
f9	Inh_Pvalb	GOMF_TRANSLATION_REGULATOR_ACTIVITY_NUCLEIC_ACID_BINDING	0.00193154	0.0497873	0.344521	0.427549	1.56061	100	EIF2B3|EEF1A1|LARP1|PABPC1|EIF3L|EIF1|EEF1B2|CELF4|CELF1|TUFM|EIF3I|EIF5A|RPS27L|EIF1AX|EIF4A1|EIF2S3|EIF1B|EIF5B|PAIP2|EIF2S2|EIF4A2|PAIP1|EIF3F|EIF3H|EIF3G|EIF3M|HBS1L|EEFSEC|EIF5|EEF2	GO	GOMF	110	f9.Inh_Pvalb	pos	-1
f9	Inh_Pvalb	REACTOME_INTRACELLULAR_SIGNALING_BY_SECOND_MESSENGERS	0.002121	0.0205772	0.31828	0.35674	1.40464	271	PSMA7|PSMA5|UBB|XIAP|KITLG|LAMTOR5|PPP2R1A|CDKN1B|PSMC2|PSMA4|MLST8|PSMB3|UBA52|RPS27A|UBC|FOXO6|PSMB7|RAC1|PSMD2|FGF7|PSMC5|PSMB6|GRB2|BAD|PSMD11|PPP2R5D|MAPK1|PPP2R5E|PSMC3|CALM1|PSME2|MKRN1|PSMD4|MAPK3|LAMTOR1|HDAC1|PTEN|TNKS2|PRKAR2A|FOXO1|TNRC6C|PSMA8|GATAD2B|RRAGA|HGF|FOXO3|FGF10|PSMB8|PSMD8|PSMB5|PSMB1|PRR5|PML|PHLPP1|AGO3|PSMD12|PIP5K1C|RNF146|CBX8|INSR|TP53|EGR1|ERBB4|NR4A1|PSMF1|MTA3|TNRC6A|PSMC1|PIK3AP1|LAMTOR4|PSME1|ADCY3|AKT3|PPARG|PIK3R1|PLCG1|PSMD6|SUZ12|IRAK1|MBD3|PRKAR1B	CP	REACTOME	307	f9.Inh_Pvalb	pos	-1
f9	Inh_Pvalb	REACTOME_RECRUITMENT_OF_NUMA_TO_MITOTIC_CENTROSOMES	0.00219491	0.0212052	0.326352	0.442125	1.57933	83	DYNLL1|TUBB3|TUBB|TUBA1B|TUBA1A|HSP90AA1|PPP2R1A|TUBB2A|ACTR1A|CETN2|SSNA1|TUBB4B|TUBA4A|CEP131|YWHAG|ODF2|CSNK1E|DCTN3|PLK1|CEP135|TUBB2B|AKAP9|NME7	CP	REACTOME	95	f9.Inh_Pvalb	pos	3	3_mitotic_chromosome_phase_cycle	Cell Cycle & Mitotic Regulation	1.55153	0.0743633
f9	Inh_Pvalb	REACTOME_SIGNALING_BY_FGFR3	0.00221044	0.0212663	0.431708	0.535627	1.68776	36	UBB|PPP2R1A|UBA52|RPS27A|UBC|GRB2|MAPK1|MKNK1|MAPK3|CBL|HRAS|PIK3R1|PLCG1|KRAS	CP	REACTOME	40	f9.Inh_Pvalb	pos	9	9_fgfr1_egfr_fgfr4_fgfr2	Signal Transduction Pathways	2.41116	0.00238873
f9	Inh_Pvalb	WP_MRNA_PROCESSING	0.00222081	0.0212774	0.31828	0.406082	1.51536	125	SNRPD2|PCBP2|FUS|HNRNPA1|SNU13|PTBP2|CELF4|NONO|TMED10|CELF1|DHX9|LSM7|DNAJC8|PRMT1|RNPS1|SRSF4|HNRNPK|SNRPF|SF3A2|METTL3|CPSF3|SNRPB2|CSTF2T|PRPF8|DDX20|PABPN1|SNRPD1|PRMT2|SPOP|CSTF3|SNRPD3|SNRPG|SREK1|POLR2A|DHX15|SNRPE|CSTF2|PRPF3|RBM5|SNRPA1|CPSF4|NCBP2|SRSF5|SRSF10|SF3B4|HNRNPH2|CPSF1|PHF5A|PRPF6|PRPF4|HNRNPR|SF3B3|NUDT21|PRPF18|SRRM1|RNMT|HNRNPAB|SF3A3|RBMX|HNRNPL|SRSF2|HNRNPM|SRSF3|SMC1A|SRSF6	CP	WP	126	f9.Inh_Pvalb	pos	16	16_mrna_rna_processing_utr	mRNA Processing & RNA Binding Regulation	2.57345	0.00196329
f9	Inh_Pvalb	PID_ARF_3PATHWAY	0.0022351	0.0213258	0.431708	0.660686	1.79866	18	GBF1|CLTB|ARF1|RAC1|KDELR1|AP2M1|CLTA|CD4|ARFGAP1|USO1|PLD2	CP	PID	19	f9.Inh_Pvalb	pos	0	0_pathway_nf_kappab_tcr		0.89614	0.726683
f9	Inh_Pvalb	REACTOME_TP53_REGULATES_TRANSCRIPTION_OF_DNA_REPAIR_GENES	0.00227557	0.0216226	0.326352	0.481191	1.64277	59	ELOB|POLR2I|POLR2B|GTF2F1|POLR2J|ELOC|POLR2G|ERCC3|POLR2L|DDB2|SSRP1|ELL|CDK9|NELFE|TP53|ELOA|CDK13|POLR2A|GTF2H1|POLR2K|CCNK|TCEA1|POLR2C|CHEK1	CP	REACTOME	62	f9.Inh_Pvalb	pos	125	125_tp53_regulates_genes_through		2.28752	0.139024
f9	Inh_Pvalb	REACTOME_COPI_DEPENDENT_GOLGI_TO_ER_RETROGRADE_TRAFFIC	0.00229986	0.0217638	0.31828	0.440462	1.57736	85	TUBB3|KIF27|GBF1|COPE|TUBA1B|TUBA1A|TUBB2A|ARF1|TUBB4B|TUBA4A|TMED10|KIF22|ARF5|KDELR1|COPG1|ARCN1|COPG2|KIF4A|TMED9|KLC1|KIF9|TUBB2B|ARFGAP3|NAPA|KLC4|COPB1|ARFGAP1|KIF3A|TUBB4A|KIF4B|KIF3C|STX18|ARF4|RINT1|ARFGAP2|KLC2|TMED2	CP	REACTOME	100	f9.Inh_Pvalb	pos	37	37_golgi_retrograde_trans_vesicle		1.68062	0.143587
f9	Inh_Pvalb	REACTOME_SUPPRESSION_OF_PHAGOSOMAL_MATURATION	0.00234969	0.0221446	0.35482	0.711092	1.75107	12	UBB|UBA52|RPS27A|UBC|CORO1A|HGS	CP	REACTOME	13	f9.Inh_Pvalb	pos	135	135_phagocytosis_microglia_tyrobp_phagophore		1.61472	0.354508
f9	Inh_Pvalb	REACTOME_REGULATION_OF_INNATE_IMMUNE_RESPONSES_TO_CYTOSOLIC_DNA	0.00241237	0.0225526	0.35482	0.752972	1.764	10	UBB|UBA52|RPS27A|UBC|DDX41|DTX4|TRIM56|TBK1	CP	REACTOME	15	f9.Inh_Pvalb	pos	19	19_immune_inflammatory_innate_humoral	Immune Response & Inflammatory Regulation	1.35001	0.283426
f9	Inh_Pvalb	WP_SELENIUM_MICRONUTRIENT_NETWORK	0.00241518	0.0225526	0.31828	0.490562	1.65256	54	PRDX5|SELENOM|PRDX1|SOD1|GPX4|TXNRD1|TXN|PRDX4|SELENOW|RFK|INSR|ALOX5AP|MSRB1|MPO|SELENOF|SELENOT|SELENOI|ICAM1|GGT1|PLAT|DIO2|RELA|SELENOV|SEPHS2	CP	WP	86	f9.Inh_Pvalb	pos	25	25_iron_ion_homeostasis_copper		1.1832	0.416915
f9	Inh_Pvalb	REACTOME_MAPK_FAMILY_SIGNALING_CASCADES	0.00242229	0.0225526	0.297233	0.35461	1.39722	274	PSMA7|PSMA5|RBX1|ACTB|UBB|KITLG|PPP2R1A|PSMC2|PSMA4|PSMB3|UBA52|RPS27A|UBC|ACTG1|GFRA2|PSMB7|DLG4|RAC1|PSMD2|FGF7|PSMC5|PSMB6|GRB2|PSMD11|PPP2R5D|MAPK1|PAK3|PPP2R5E|NRTN|PSMC3|IL2RA|CALM1|KBTBD7|PSME2|PEBP1|NEFL|PAK2|PSMD4|MAPK3|IQGAP1|DLG2|FOXO1|TNRC6C|PSMA8|YWHAB|HGF|FOXO3|FGF10|IL3RA|PSMB8|PSMD8|PSMB5|NCOA3|PSMB1|AGO3|PSMD12|HRAS|GRIN2D|CDC14A|ERBB4|PSMF1|HSPB1|PEA15|TNRC6A|PSMC1|TYK2|ETV4|VCL|PSME1|DUSP2|DAB2IP|PIK3R1|RASA2|PSMD6|KRAS|CCND3|ERBB2|PAQR3|DUSP1|ARAF|IL17RD|SPTAN1|DNAJB1|PSMC4|LAT|PDE6D|CSF2RA|MOV10|AGO2|PIK3CA|PRKCQ|ANGPT1|AGO4|CAMK2D|SOS1|NF1|MAPK12	CP	REACTOME	327	f9.Inh_Pvalb	pos	72	72_mapk_alk_mapk1_trk	MAPK Signaling Pathway Activation	1.56858	0.249043
f9	Inh_Pvalb	REACTOME_ANTIGEN_PROCESSING_UBIQUITINATION_PROTEASOME_DEGRADATION	0.00247973	0.0229947	0.431708	0.357252	1.40945	280	ELOB|PSMA7|PSMA5|RBX1|HERC6|UBB|ANAPC5|SKP1|PJA1|PSMC2|PSMA4|PSMB3|UBA52|DCAF1|RPS27A|UBC|RBBP6|PSMB7|FBXO7|PSMD2|PSMC5|PSMB6|RNF111|ELOC|PSMD11|UBE2V2|RBCK1|TRIM4|KLHL42|FBXO31|PSMC3|ASB6|KBTBD7|PSME2|MKRN1|PSMD4|FBXO6|CDC34|FBXO2|PSMA8|RNF14|UNKL|PSMB8|TRIM39|PSMD8|TRIM71|MYLIP|PSMB5|TRAIP|UBE2G1|PSMB1|DET1|PSMD12|UBE2H|RNF213|FBXL7|KBTBD6|FBXL18|ANAPC11|KLHL13|PSMF1|FBXO44|RNF25|SMURF2|ASB2|PSMC1|CUL5|FBXL15|FBXO11|PSME1|UBE2D2|FBXL14|ASB3|FBXO40|UBE3D|FBXO21|FBXL20|PSMD6|FBXO27|UBE2L3|HERC5|RNF7|RNF41|TRIP12|PSMC4|ANAPC13|UBE2R2|UBA6|UBE2L6|ANAPC2|RNF130|KLHL9|PRKN|RNF19A|ASB14|KEAP1|LONRF1|UBE2E3|UBE2K|STUB1|TRIM11|HUWE1|KLHL41|UBA1|FBXW9|ASB5|PJA2|HECTD1|RNF138|FBXW2|CBLB|UBOX5	CP	REACTOME	308	f9.Inh_Pvalb	pos	7	7_ubiquitin_ligase_proteolysis_proteasome	Ubiquitin-Protein Regulation & Ligase Activity	3.25971	3.09841e-06
f9	Inh_Pvalb	REACTOME_RHOBTB_GTPASE_CYCLE	0.00254426	0.0234645	0.431708	0.549929	1.711	34	HSP90AB1|HSP90AA1|CPSF7|CCT6A|ACTG1|RBBP6|PDE5A|PHIP|CCT2|CDC37|CCT7|DBN1|COPS4	CP	REACTOME	35	f9.Inh_Pvalb	pos	50	50_gtpase_rho_gtpases_activate	RHO GTPase Cycle & Activation	1.00428	0.582953
f9	Inh_Pvalb	REACTOME_SIGNALING_BY_FGFR4	0.00255071	0.0234645	0.31828	0.541998	1.69527	35	UBB|PPP2R1A|UBA52|RPS27A|UBC|GRB2|MAPK1|MKNK1|MAPK3|CBL|HRAS|PIK3R1|PLCG1|KRAS	CP	REACTOME	41	f9.Inh_Pvalb	pos	9	9_fgfr1_egfr_fgfr4_fgfr2	Signal Transduction Pathways	2.41116	0.00238873
f9	Inh_Pvalb	REACTOME_PINK1_PRKN_MEDIATED_MITOPHAGY	0.0025656	0.0235078	0.431708	0.627616	1.75317	20	UBB|TOMM22|TOMM7|UBA52|RPS27A|UBC|VDAC1|MAP1LC3B	CP	REACTOME	22	f9.Inh_Pvalb	pos	59	59_autophagy_autophagosome_mitophagy_peroxisome	Autophagy & Organelle Degradation	2.34331	0.02697
f9	Inh_Pvalb	REACTOME_TRANSPORT_TO_THE_GOLGI_AND_SUBSEQUENT_MODIFICATION	0.00258826	0.0236217	0.291091	0.384108	1.46697	163	DYNLL1|TUBB3|GBF1|COPE|TUBA1B|TUBA1A|TUBB2A|ACTR1A|ARF1|TRAPPC2L|COG4|TUBB4B|TUBA4A|TRAPPC1|SEC24C|TMED10|CNIH1|MGAT2|ARF5|KDELR1|COPG1|ARCN1|CAPZA2|COPG2|STX5|SEC22A|DYNLL2|DCTN3|TMED9|LMAN2|SEC24B|CD55|DCTN6|TUBB2B|SCFD1|ARFGAP3|FUT8|YKT6|TRAPPC4|NAPA|ST8SIA3|GOLGB1|TMEM115|COPB1|ARFGAP1|SEC31A|USO1|TUBB4A	CP	REACTOME	186	f9.Inh_Pvalb	pos	37	37_golgi_retrograde_trans_vesicle		1.68062	0.143587
f9	Inh_Pvalb	REACTOME_RECOGNITION_OF_DNA_DAMAGE_BY_PCNA_CONTAINING_REPLICATION_COMPLEX	0.00259901	0.0236264	0.31828	0.551735	1.67597	30	RBX1|UBB|UBA52|RFC2|RPS27A|UBC|RFC3|PCNA|POLE4|RFC5|POLE3	CP	REACTOME	30	f9.Inh_Pvalb	pos	22	22_repair_break_damage_double	DNA Damage Response & Repair	2.62391	0.00107034
f9	Inh_Pvalb	WP_TYPE_I_INTERFERON_INDUCTION_AND_SIGNALING_DURING_SARSCOV2_INFECTION	0.00263193	0.0238318	0.326352	0.653601	1.75932	17	STAT1|STAT2|EIF2AK2|MAVS|TRAF3|OAS1|TLR2|IFIH1|TYK2|TBK1	CP	WP	31	f9.Inh_Pvalb	pos	87	87_interferon_type_production_ii	Interferon Signaling & Immune Response Regulation	6.15263	3.24262e-08
f9	Inh_Pvalb	REACTOME_CHOLESTEROL_BIOSYNTHESIS	0.00265756	0.0239699	0.31828	0.585924	1.71619	25	CYP51A1|MVD|LSS|ACAT2|NSDHL|SQLE|PLPP6|SC5D|EBP|SREBF2|HMGCR|IDI1|FDPS|FDFT1|PMVK|DHCR24	CP	REACTOME	27	f9.Inh_Pvalb	pos	94	94_cholesterol_bile_efflux_absorption	Cholesterol Metabolism & Bile Regulation	0.527888	0.86059
f9	Inh_Pvalb	REACTOME_INLB_MEDIATED_ENTRY_OF_LISTERIA_MONOCYTOGENES_INTO_HOST_CELL	0.00267917	0.0240708	0.326352	0.671012	1.75068	15	UBB|UBA52|RPS27A|UBC|GRB2|HGS|CBL	CP	REACTOME	15	f9.Inh_Pvalb	pos	-1
f9	Inh_Pvalb	REACTOME_GAP_FILLING_DNA_REPAIR_SYNTHESIS_AND_LIGATION_IN_GG_NER	0.00278411	0.0248205	0.310777	0.585654	1.7154	25	UBB|UBA52|RFC2|RPS27A|UBC|RFC3|PCNA|POLE4|RFC5|POLE3	CP	REACTOME	25	f9.Inh_Pvalb	pos	22	22_repair_break_damage_double	DNA Damage Response & Repair	2.62391	0.00107034
f9	Inh_Pvalb	REACTOME_PIWI_INTERACTING_RNA_PIRNA_BIOGENESIS	0.00278411	0.0248205	0.310777	0.583631	1.70947	25	HSP90AA1|POLR2I|POLR2B|POLR2J|POLR2G|POLR2L|TDRKH|PIWIL4|DDX4|TDRD9|POLR2A|POLR2K|POLR2C	CP	REACTOME	29	f9.Inh_Pvalb	pos	68	68_mirna_ncrna_dsrna_processing		1.66365	0.216946
f9	Inh_Pvalb	PID_PI3KCI_PATHWAY	0.00284934	0.0253043	0.297233	0.517197	1.66945	41	HSP90AA1|ARF1|RAC1|HCK|ARF5|PTEN|FOXO3|HRAS|PIK3R6|PIK3R1|PLCG1|KRAS|CYTH3|PIK3CD|PIK3R3|YES1|LAT|PIK3CA	CP	PID	48	f9.Inh_Pvalb	pos	-1
f9	Inh_Pvalb	WP_CLEAR_CELL_RENAL_CELL_CARCINOMA_PATHWAYS	0.00286754	0.0253684	0.285313	0.448457	1.58669	77	GAPDH|LDHB|TPI1|MLST8|ACACA|ENO2|PSAT1|LDHA|SETD2|MDH1|FASN|EFCAB3|PBRM1|PKM|PTEN|PGK1|PKLR|ENO1|KDM5C|PFKM|TGFB1	CP	WP	86	f9.Inh_Pvalb	pos	-1
f9	Inh_Pvalb	REACTOME_GENE_AND_PROTEIN_EXPRESSION_BY_JAK_STAT_SIGNALING_AFTER_INTERLEUKIN_12_STIMULATION	0.00298248	0.0262845	0.297233	0.560461	1.69085	29	PPIA|SOD1|CFL1|ARF1|RPLP0|PDCD4|PSME2|PAK2|GSTO1|MSN|CA1|TALDO1|AIP|HNRNPDL|SNRPA1|TCP1|CAPZA1	CP	REACTOME	38	f9.Inh_Pvalb	pos	28	28_interleukin_production_12_10		1.99638	0.0442506
f9	Inh_Pvalb	REACTOME_REGULATION_OF_IFNG_SIGNALING	0.00307563	0.0270024	0.310777	0.722878	1.73977	11	STAT1|SUMO1|PTPN2|PIAS1|PTPN6	CP	REACTOME	14	f9.Inh_Pvalb	pos	-1
f9	Inh_Pvalb	REACTOME_ACTIVATION_OF_GENE_EXPRESSION_BY_SREBF_SREBP	0.00309708	0.0270877	0.285313	0.519873	1.67045	40	ACACA|CYP51A1|MVD|FASN|LSS|CHD9|NFYB|MED1|NCOA6|GPAM|TBL1XR1|SQLE|SC5D|SREBF2|HMGCR|IDI1|FDPS|FDFT1|PMVK|NCOA2|TGS1|MVK|PPARA|SP1|DHCR7|CREBBP|HMGCS1|SCD	CP	REACTOME	42	f9.Inh_Pvalb	pos	-1
f9	Inh_Pvalb	BIOCARTA_MPR_PATHWAY	0.00311449	0.0271372	0.431708	0.636	1.75276	19	MAPK1|CAP1|MAPK3|PIN1|PRKAR2A|HRAS|CDC25C|PAQR5|ACTA1|MYT1|PRKAR1B	CP	BIOCARTA	21	f9.Inh_Pvalb	pos	0	0_pathway_nf_kappab_tcr		0.89614	0.726683
f9	Inh_Pvalb	REACTOME_TRANSLESION_SYNTHESIS_BY_POLH	0.00313193	0.0271866	0.297233	0.622974	1.71687	19	UBB|UBA52|RFC2|RPS27A|UBC|RFC3|SPRTN|PCNA|RFC5|UFD1	CP	REACTOME	19	f9.Inh_Pvalb	pos	-1
f9	Inh_Pvalb	KEGG_ANTIGEN_PROCESSING_AND_PRESENTATION	0.00315802	0.0273104	0.285313	0.530408	1.65902	35	HSP90AB1|HSP90AA1|B2M|HSPA8|TAP1|NFYB|PSME2|HSPA2|CD8A|CD4|PSME1|CALR|HSPA5|HSPA1A|KLRD1|CTSS|RFXANK	CP	KEGG	88	f9.Inh_Pvalb	pos	-1
f9	Inh_Pvalb	REACTOME_INTRA_GOLGI_AND_RETROGRADE_GOLGI_TO_ER_TRAFFIC	0.00319029	0.0274864	0.260821	0.372209	1.43081	180	DYNLL1|TUBB3|KIF27|GBF1|COPE|NAA38|TUBA1B|TUBA1A|TUBB2A|ACTR1A|ARF1|COG4|TUBB4B|TUBA4A|PAFAH1B3|TMED10|KIF22|ARF5|KDELR1|COPG1|ARCN1|VPS52|SNAP29|RABEPK|CAPZA2|COPG2|KIF4A|STX5|DYNLL2|DCTN3|TMED9|M6PR|KLC1|DCTN6|KIF9|TUBB2B|ARFGAP3|YKT6|SCOC|NAPA|RAB6B|KLC4|COPB1|ARFGAP1|KIF3A|TUBB4A|KIF4B|RAB30|PAFAH1B2|KIF3C|GOLGA1|DCTN4|STX18|CYTH3|PAFAH1B1|CAPZA1|ARF4|RAB6A|RINT1|ARFGAP2|COG8	CP	REACTOME	203	f9.Inh_Pvalb	pos	37	37_golgi_retrograde_trans_vesicle		1.68062	0.143587
f9	Inh_Pvalb	BIOCARTA_LIS1_PATHWAY	0.00326243	0.0280035	0.291091	0.621245	1.7121	19	DYNLL1|CDK5|CDK5R1|DNAH3|DNAH6|DCTN3|DNAH8|DCTN6|DCX	CP	BIOCARTA	19	f9.Inh_Pvalb	pos	0	0_pathway_nf_kappab_tcr		0.89614	0.726683
f9	Inh_Pvalb	WP_PYRIMIDINE_METABOLISM	0.00331236	0.0283268	0.265217	0.447418	1.57842	74	POLR2I|CMPK2|POLR2B|CTPS2|NME3|POLR2J|POLR2G|DPYD|POLR3GL|DCK|POLR2L|ENPP1|UCKL1|PNPT1|DCTPP1|DCTD|NT5C|POLE4|NME7|DUT|NME4|POLE3|ENPP3|POLR2A|ENTPD3|POLR2K|POLR2C|CDA|RRM2B	CP	WP	84	f9.Inh_Pvalb	pos	-1
f9	Inh_Pvalb	WP_COPPER_HOMEOSTASIS	0.00343969	0.0293071	0.269842	0.512378	1.65927	42	SOD1|PRNP|XIAP|MT1E|MT3|ATP7B|MT1X|CASP3|PTEN|FOXO1|MAPT|ATOX1|FOXO3|ADAM10|TP53	CP	WP	53	f9.Inh_Pvalb	pos	25	25_iron_ion_homeostasis_copper		1.1832	0.416915
f9	Inh_Pvalb	REACTOME_HCMV_INFECTION	0.00348698	0.0296009	0.256635	0.429636	1.5487	90	DYNLL1|TUBB3|TUBA1B|TUBA1A|NUP214|TUBB2A|TUBB4B|TUBA4A|TRIM28|TSG101|CEBPD|AAAS|VPS25|HNRNPK|NUP205|DYNLL2|TBL1XR1|TUBB2B|CHMP1A|PML|NUP54|NUP155|VPS4A|CBX1|TUBB4A|NCOR1|TPR|NUP98|SUZ12|MVB12A|VPS28	CP	REACTOME	162	f9.Inh_Pvalb	pos	33	33_viral_host_virus_genome	Viral Genome Regulation & Host Interaction	3.49855	5.10912e-05
f9	Inh_Pvalb	REACTOME_INTERLEUKIN_12_FAMILY_SIGNALING	0.0035279	0.0298386	0.431708	0.508579	1.6722	46	STAT1|PPIA|SOD1|CFL1|ARF1|CRLF1|RPLP0|PDCD4|PSME2|PAK2|GSTO1|MSN|IL27|CA1|P4HB|TALDO1|TYK2|AIP|HNRNPDL|SNRPA1|TCP1|CAPZA1|IL12RB2|HSPA9|CANX|PITPNA	CP	REACTOME	57	f9.Inh_Pvalb	pos	28	28_interleukin_production_12_10		1.99638	0.0442506
f9	Inh_Pvalb	REACTOME_NEGATIVE_REGULATORS_OF_DDX58_IFIH1_SIGNALING	0.00360408	0.0303716	0.431708	0.558359	1.71871	32	UBB|PCBP2|UBA52|RPS27A|UBC|TRIM4|MAVS|NLRC5|TRAF3|PIN1|RNF125|TAX1BP1|TRIM25|IFIH1|RNF135|TBK1|UBE2D2	CP	REACTOME	35	f9.Inh_Pvalb	pos	-1
f9	Inh_Pvalb	REACTOME_FOLDING_OF_ACTIN_BY_CCT_TRIC	0.00397332	0.0332406	0.274717	0.726965	1.70307	10	ACTB|CCT6A|CCT4|CCT2|CCT8|CCT7|CCT3|TCP1	CP	REACTOME	10	f9.Inh_Pvalb	pos	89	89_filament_actin_bundle_based		0.473279	0.888991
f9	Inh_Pvalb	WP_GLYCOLYSIS_IN_SENESCENCE	0.00397332	0.0332406	0.274717	0.72891	1.70763	10	GAPDH|LDHA|PKM|PGK1|ENO1|TP53	CP	WP	11	f9.Inh_Pvalb	pos	140	140_tca_pyruvate_dehydrogenase_nad		1.83001	0.299525
f9	Inh_Pvalb	REACTOME_COPI_INDEPENDENT_GOLGI_TO_ER_RETROGRADE_TRAFFIC	0.00409453	0.0341309	0.245188	0.494667	1.62646	46	DYNLL1|TUBB3|TUBA1B|TUBA1A|TUBB2A|ACTR1A|TUBB4B|TUBA4A|PAFAH1B3|CAPZA2|DYNLL2|DCTN3|DCTN6|TUBB2B|RAB6B|TUBB4A|PAFAH1B2|DCTN4|PAFAH1B1|CAPZA1|RAB6A	CP	REACTOME	53	f9.Inh_Pvalb	pos	37	37_golgi_retrograde_trans_vesicle		1.68062	0.143587
f9	Inh_Pvalb	KEGG_PYRIMIDINE_METABOLISM	0.00415301	0.0344938	0.235142	0.428928	1.53992	87	TXNRD1|POLR2I|CMPK2|POLR2B|CTPS2|NUDT2|NME3|POLR2J|POLR2G|DPYD|POLR3GL|NME5|DCK|POLR2L|ENTPD5|UCKL1|PNPT1|NT5C2|DCTD|NT5C|POLE4|NME7|DUT|ITPA|NME4|POLE3|POLR2A|ENTPD3|POLR2K|POLR2C|CDA|RRM2B|PNP	CP	KEGG	98	f9.Inh_Pvalb	pos	-1
f9	Inh_Pvalb	WP_TYPE_II_INTERFERON_SIGNALING	0.00440643	0.0364242	0.248833	0.606383	1.69385	20	IFI6|STAT1|STAT2|EIF2AK2|IFIT2|TAP1|OAS1	CP	WP	37	f9.Inh_Pvalb	pos	87	87_interferon_type_production_ii	Interferon Signaling & Immune Response Regulation	6.15263	3.24262e-08
f9	Inh_Pvalb	REACTOME_BUDDING_AND_MATURATION_OF_HIV_VIRION	0.00441696	0.0364242	0.245188	0.562162	1.65832	26	PPIA|UBB|UBA52|RPS27A|UBC|TSG101|CHMP5	CP	REACTOME	28	f9.Inh_Pvalb	pos	136	136_hiv_elongation_virion_nef	HIV Transcription & Elongation Regulation	5.14691	0.000619209
f9	Inh_Pvalb	REACTOME_MITOCHONDRIAL_TRANSLATION	0.00458015	0.0376355	0.223479	0.424608	1.52857	89	MRPL38|GADD45GIP1|MRPL55|MRPS21|MRPL24|AURKAIP1|MRPL28|MRPS36|MRPL44|MRPL52|TUFM|MRPS33|MRPL34|MRPL2|MRPL32|MRPS28|MRPL51|MRPS34|MRPS18C|MRPL4|MRPL37|MRPL19|ERAL1|MRPL43|MRPL15|MRPS18B|MRPL23|MRPS23|CHCHD1|MRPL58|MRPL54|MRPS7|MTFMT|MRPL33|MRRF|MRPS35|MRPS2|MRPL41	CP	REACTOME	96	f9.Inh_Pvalb	pos	5	5_mitochondrial_mitochondrion_cytochrome_electron	Mitochondrial Function & Membrane Regulation	4.68268	4.67001e-13
f9	Inh_Pvalb	REACTOME_TRANSLESION_SYNTHESIS_BY_Y_FAMILY_DNA_POLYMERASES_BYPASSES_LESIONS_ON_DNA_TEMPLATE	0.00469032	0.0384041	0.232057	0.519655	1.64558	37	UBB|UBA52|RFC2|REV3L|RPS27A|UBC|RFC3|SPRTN|PCNA|POLE4|TRIM25|RFC5|POLE3|UFD1|UBE2L6|ISG15|POLE2	CP	REACTOME	39	f9.Inh_Pvalb	pos	55	55_replication_dna_strand_hdr	DNA Replication & Synthesis Regulation	1.63394	0.188142
f9	Inh_Pvalb	REACTOME_TRANSLOCATION_OF_SLC2A4_GLUT4_TO_THE_PLASMA_MEMBRANE	0.00487031	0.0397369	0.220823	0.454015	1.55732	61	TUBB3|TUBA1B|ACTB|TUBA1A|TUBB2A|ACTG1|TUBB4B|TUBA4A|RAC1|RAB11A|YWHAG|RALGAPB|CALM1|RAB10|YWHAH|YWHAB|TUBB2B|RAB8A|KIF3A|TUBB4A|PRKAG1|RAB14|STXBP3	CP	REACTOME	72	f9.Inh_Pvalb	pos	-1
f9	Inh_Pvalb	REACTOME_CELLULAR_RESPONSE_TO_HEAT_STRESS	0.00489503	0.039798	0.215783	0.419968	1.51684	92	UBB|EEF1A1|HSP90AB1|HSP90AA1|NUP214|MLST8|HSBP1|HSPA8|MAPK1|RPS19BP1|AAAS|HSPA2|MAPK3|CRYAB|NUP205|ST13|DNAJB6|PTGES3|DNAJC7|NUP54|CCAR2|NUP155|HSPB1|SIRT1|HSPA5|TPR|HSPA1A|NUP98|BAG5|HSPH1|DNAJB1|HSPA13|NUP107|HSPA9|CAMK2D|COL4A6|FKBP4|DNAJC2|YWHAE	CP	REACTOME	101	f9.Inh_Pvalb	pos	1	1_stimulus_behavior_response_perception	Cellular Response to Stimulus & Stress	0.560208	0.96224
f9	Inh_Pvalb	REACTOME_INTRINSIC_PATHWAY_FOR_APOPTOSIS	0.00491343	0.0398074	0.223479	0.489425	1.60922	46	DYNLL1|XIAP|NMT1|BAD|MAPK1|YWHAG|CASP3|CYCS|MAPK3|YWHAH|YWHAB|DYNLL2|BAX|TP53|C1QBP	CP	REACTOME	55	f9.Inh_Pvalb	pos	34	34_apoptotic_extrinsic_apoptosis_intrinsic	Apoptotic Signaling Pathway Regulation	1.55378	0.186291
f9	Inh_Pvalb	REACTOME_INTERLEUKIN_12_SIGNALING	0.00506818	0.0409176	0.223479	0.515904	1.62561	36	PPIA|SOD1|CFL1|ARF1|RPLP0|PDCD4|PSME2|PAK2|GSTO1|MSN|CA1|P4HB|TALDO1|TYK2|AIP|HNRNPDL|SNRPA1|TCP1|CAPZA1|IL12RB2|HSPA9|PITPNA	CP	REACTOME	47	f9.Inh_Pvalb	pos	28	28_interleukin_production_12_10		1.99638	0.0442506
f9	Inh_Pvalb	REACTOME_TICAM1_TRAF6_DEPENDENT_INDUCTION_OF_TAK1_COMPLEX	0.00510856	0.0410999	0.241698	0.717028	1.67979	10	UBB|UBA52|RPS27A|UBC	CP	REACTOME	11	f9.Inh_Pvalb	pos	0	0_pathway_nf_kappab_tcr		0.89614	0.726683
f9	Inh_Pvalb	REACTOME_TRANSPORT_OF_NUCLEOSIDES_AND_FREE_PURINE_AND_PYRIMIDINE_BASES_ACROSS_THE_PLASMA_MEMBRANE	0.00517265	0.041471	0.238353	0.704939	1.69659	11	SLC25A6|SLC25A4|ARL2BP|SLC25A5|SLC29A3	CP	REACTOME	12	f9.Inh_Pvalb	pos	-1
f9	Inh_Pvalb	WP_CORI_CYCLE	0.00525225	0.0419396	0.235142	0.689472	1.69783	12	GAPDH|TPI1|LDHA|PGAM1|PGK1|TALDO1	CP	WP	17	f9.Inh_Pvalb	pos	-1
f9	Inh_Pvalb	BIOCARTA_SM_PATHWAY	0.00526742	0.0419396	0.232057	0.661935	1.69708	14	SNRPD2|SNRPF|SNRPB2|SNRPD1|SNRPD3|SNRPG|SNRPC|SNRPE|SNRPA1	CP	BIOCARTA	14	f9.Inh_Pvalb	pos	0	0_pathway_nf_kappab_tcr		0.89614	0.726683
f9	Inh_Pvalb	REACTOME_GENE_SILENCING_BY_RNA	0.00544989	0.0432433	0.206652	0.438409	1.5365	71	HSP90AA1|NUP214|POLR2I|POLR2B|POLR2J|POLR2G|AAAS|TARBP2|TSN|POLR2L|NUP205|TNRC6C|AGO3|NUP54|NUP155|RAN|TDRKH|PIWIL4|TNRC6A|DDX4|TDRD9|POLR2A|TPR|POLR2K|NUP98|POLR2C	CP	REACTOME	140	f9.Inh_Pvalb	pos	16	16_mrna_rna_processing_utr	mRNA Processing & RNA Binding Regulation	2.57345	0.00196329
f9	Inh_Pvalb	REACTOME_FREE_FATTY_ACIDS_REGULATE_INSULIN_SECRETION	0.00567617	0.0448845	0.229089	0.713807	1.67224	10	ACSL4|CD36|GNAQ|GNA15|GNA14|GNA11	CP	REACTOME	11	f9.Inh_Pvalb	pos	54	54_insulin_secretion_like_glucose		0.326788	0.958681
f9	Inh_Pvalb	REACTOME_RHO_GTPASES_ACTIVATE_FORMINS	0.00572823	0.0451416	0.19671	0.395829	1.47166	120	DYNLL1|TUBB3|NUDC|TUBA1B|TAOK1|SPC25|ACTB|TUBA1A|PPP2R1A|TUBB2A|PFN1|RPS27|ACTG1|TUBB4B|RHOD|TUBA4A|SCAI|RAC1|PPP2R5D|ZWILCH|PPP2R5E	CP	REACTOME	140	f9.Inh_Pvalb	pos	50	50_gtpase_rho_gtpases_activate	RHO GTPase Cycle & Activation	1.00428	0.582953
f9	Inh_Pvalb	REACTOME_NEGATIVE_REGULATION_OF_MET_ACTIVITY	0.00593702	0.0465192	0.213388	0.588839	1.66299	21	UBB|UBA52|RPS27A|UBC|PTPN2|GRB2|HGS|HGF|CBL	CP	REACTOME	21	f9.Inh_Pvalb	pos	-1
f9	Inh_Pvalb	REACTOME_ERKS_ARE_INACTIVATED	0.00594333	0.0465192	0.220823	0.685426	1.68787	12	PPP2R1A|DUSP3|PPP2R5D|MAPK1|MAPK3	CP	REACTOME	13	f9.Inh_Pvalb	pos	65	65_erbb2_erbb_erk2_erk1		0.381253	0.934786
f9	Inh_Pvalb	REACTOME_COOPERATION_OF_PDCL_PHLP1_AND_TRIC_CCT_IN_G_PROTEIN_BETA_FOLDING	0.00609459	0.0475419	0.204544	0.5239	1.62283	33	GNG3|CCT6A|CCT4|CCT2|GNG2|CCT8|CCT7|GNAQ|GNB2|RGS7|GNA15|GNA14|GNA11|CCT3|GNB5|TCP1|GNGT1	CP	REACTOME	38	f9.Inh_Pvalb	pos	-1
f9	Inh_Pvalb	WP_BASE_EXCISION_REPAIR	0.0062135	0.0483063	0.204544	0.541181	1.63268	29	NEIL2|TDG|APEX1|PARP2|MBD4|PNKP|HMGB1|PCNA|POLE4|POLE3	CP	WP	31	f9.Inh_Pvalb	pos	22	22_repair_break_damage_double	DNA Damage Response & Repair	2.62391	0.00107034
f9	Inh_Pvalb	REACTOME_LATE_ENDOSOMAL_MICROAUTOPHAGY	0.00626074	0.0485102	0.202499	0.530311	1.62346	31	PARK7|UBB|UBA52|RPS27A|UBC|TSG101|HSPA8|CFTR	CP	REACTOME	34	f9.Inh_Pvalb	pos	41	41_endosome_lysosome_late_lysosomal	Endosome Transport & Lysosome Regulation	0.571879	0.87444
f9	Inh_Pvalb	WP_IL9_SIGNALING_PATHWAY	0.00631521	0.0487686	0.213388	0.668946	1.68159	13	STAT1|GRB2|MAPK1|MAPK3|CDK9|PIK3R1	CP	WP	17	f9.Inh_Pvalb	pos	79	79_il1_il2_il6_il7	Cytokine Signaling & Immune Response Regulation	0.428909	0.911615
f9	Oli	GOBP_PEPTIDE_BIOSYNTHETIC_PROCESS	1e-50	1.5835e-47		0.543341	2.79349	619	RPL8|YBX1|RPL32|LARP4|RC3H2|EEF1A1|RPL4|EIF3H|RPL35|RPS27L|PNLDC1|RPL7|RSL24D1|RWDD1|EIF3L|RPL27A|LSM14A|RPL35A|RPL37|RPL27|RPS16|RPS3|USP16|GAPDH|RPS5|RPS15|PAIP2|RPS6|RPL19|PRKDC|GCN1|MRPL24|RPL13A|RPL22|RPS11|DPH5|RPS24|RPS9|CNOT7|RPL21|RPL29|RPL6|RPS27A|RPS17|RPS25|MRPL18|UBA52|ZCCHC4|RPSA|PABPC1|RPL13|CAPRIN1|RPL11|RPS23|RPS8|C6orf52|MRPL28|RPS2|FARSB|RPS4X|RPS18|MRPL52|FAU|RPS19|RPS14|RPS13|RPL24|TRAP1|CNBP|CNOT11|EFL1|EIF1|CSDE1|GUF1|RPL14|EIF3G|EIF3F|RPL18|RPL15|MRPS18C|NFE2L2|RMND1|RPLP1|RACK1|VARS2|RPL30|RPS20|TUT7|RPL7A|EIF5B|EIF2S2|RPS7|RPS12|CNOT10|RPL41|RPL34|IREB2|RPL23|KHSRP|FMR1|EEF1D|MTIF2|RPL36AL|EIF1B|RPL31|NPM1|RPL5|TRIP4|PABPC4|MRPS34|EXOSC9|RPS3A|RPL23A|SECISBP2|EIF4ENIF1|RIDA|DCP1A|MRPL37|MTG2|METTL14|RHOA|RPL28|EIF2S3B|C1QBP|RPLP0|MRPS21|MRPL1|EIF3E|ELP6|MRPL32|TENT2|ETF1|SH3BGRL|EIF4EBP2|EIF5A|RPL36|SSB|RPL10A|COA3|IMPACT|LRPPRC|TARDBP|MAGOH|RPL10|TUFM|ELP3|MTRF1L|RPS15A|ELAVL1|ATF4|RPS27|MRPL51|ASCC2|EIF2AK2|CNOT3|RGS2|PAIP1|KHDRBS1|TPR|MTFMT|GADD45GIP1|MRPS35|RPL38|ELP1|KLHL25|XRN1|ELP2|RBM8A|RBM3|MRPL54|MRPS28|HAGH|PSTK|SRP9|RPS29|RPLP2|EIF1AX|NEMF|POLR2G|QRSL1|PUM3|TENT4B|MRPL15|MRPL23|AURKAIP1|PARN|TNRC6C|SARS2|RPL3|MIF4GD|EIF4E|EXOSC8|EIF2B3|YTHDF1|EIF4A1|MRPL20|PDE12|TARBP2|MTOR|WARS2|EIF3J|MRPL3|RC3H1|ILF3|ATXN2|MRPS33|EIF2S1|EIF2S3|RPL26L1|PTCD3|PIWIL4|CARS2|RCC1L|NGDN|UPF3B|DAP3|EIF2B4|MRPL44|MRPL40|EIF4A2|EEF2|RPUSD4|EIF4H|RPL37A|YTHDF2|NARS2|RPL18A|DROSHA|EIF3C|DPH2|METTL17|METTL8|AGO3|ERBB2|NOA1|DRG2|RPS6KB1|METTL5|TOB1|RBM4|RPS28|EIF3I|MRPL4|HNRNPL|MRPL33|MRPS31|SELENOT|NHLRC3|ALKBH1|MRPL13|SESN2|BANK1|CNOT8|HBS1L|MRPS6|YTHDF3|MTIF3|CNOT9|EIF3M|CPEB3|FOXO3|CDKAL1|SYNCRIP|MRPL19|DCPS|MRPL2|MKNK2|MRPL34|EIF3K|PIWIL2|EEF1B2|MRPS23|EIF6|EARS2|EIF2AK4|MRPS27|SECISBP2L|CHCHD1	GO	GOBP	820	f9.Oli	pos	-1
f9	Oli	GOCC_RIBONUCLEOPROTEIN_COMPLEX	1e-50	1.5835e-47		0.574253	2.96303	645	RPL8|YBX1|RPL32|HNRNPM|RPL4|EIF3H|RPL35|RPS27L|GPATCH1|RPL7|RWDD1|RBM17|EIF3L|RPL27A|SMU1|SNRPF|LSM14A|BTF3|RPL35A|ADAR|RPL37|RPL27|RPS16|PRPF40A|RPS3|SRP68|SF3B6|GAPDH|RPS5|RPS15|RPS6|RPL19|PRKDC|GCN1|MRPL24|RPL13A|RPL22|RPS11|RPS24|API5|RPS9|UTP4|WDR3|RPL21|RPL29|RPL6|CWC15|RPS27A|MKRN3|PCBP2|RIOK3|CLNS1A|RPS17|RPS25|MRPL18|UBA52|NAF1|RPSA|SRP14|PABPC1|RPL13|RPL11|RPS23|RPS8|MRPL28|RPS2|RPS4X|RPS18|MRPL52|FAU|RPS19|RPS14|RPS13|RPL24|CSNK1E|SART1|EFL1|EIF1|RPL14|EIF3G|EIF3F|RPL18|RPL15|MRPS18C|SNRPD1|RPLP1|RACK1|MDN1|RPL30|RPS20|RPL7A|UTP11|PLRG1|RPS7|RPS12|NUP98|RPL41|EFTUD2|RPL34|RPL23|PABPC3|PRPF39|FMR1|PPP1R8|PRPF3|RBM22|RPL36AL|DDX23|EIF1B|RPL31|SNRPG|NPM1|UTP6|RPL5|PABPC4|MRPS34|RPS3A|HNRNPK|BMS1|LSM7|RPL23A|RUVBL2|FUBP3|SECISBP2|MRPL37|RBMX2|HSD17B10|RPL28|ACTB|LSM3|RPLP0|MRPS21|SNRPD3|MRPL1|EIF3E|MRTO4|MRPL32|HNRNPUL1|RPL36|SSB|RPL10A|IMPACT|USP39|LRPPRC|NVL|MAGOH|RPL10|NHP2|NOP56|RPS15A|ELAVL1|ZRSR2|NSRP1|RPS27|HNRNPA1|FCF1|MRPL51|SLIRP|RNF113A|SUGP1|SNRPB2|ILF2|KRI1|UPF2|GADD45GIP1|MRPS35|RPL38|SNRPC|SRP19|SF3B5|SREK1|PUF60|RBM8A|TXNL4B|PCBP1|DCAF13|MTERF4|RBM3|SNRPB|MRPL54|MRPS28|CWC27|IK|PDCD11|SRP9|RPS29|RRP36|RPLP2|IMP3|NOP14|BUD31|MRPL15|MRPL23|NSA2|SNU13|AURKAIP1|AQR|GEMIN4|MPHOSPH10|UTP14C|RPP14|RPL3|PPIL1|BCAS2|EIF4E|MRPL20|NUFIP1|SNRPD2|RSL1D1|PPWD1|TARBP2|HNRNPLL|WRAP53|IMP4|EIF3J|NOP58|MRPL3|ILF3|ATXN2|PRPF6|MRPS33|EIF2S1|RPF1|ERI1|TBL3|RBM28|RPL26L1|PTCD3|ZCRB1|PRPF38B|LARP7|NGDN|MIR22HG|GPKOW|DAP3|MRPL44|MRPL40|PRPF8|ZC3H14|EEF2|C9orf78|SF3A3|HEATR1|RPL37A|PTGES3|RPL18A|EIF3C|PES1|POP1|HSPA8|AGO3|SRFBP1|AAR2|HNRNPH2|HNRNPH1|XPO5|DHX16|ESS2|RIOK1|XAB2|RBM42|HNRNPAB|LAS1L|RPS28|ALYREF|YJU2|EIF3I|MRPL4|HNRNPL|LTV1|MRPL33|ACD|MRPS31|PRKRIP1|PARP4|FTSJ3|MRPL13|CWF19L2|LSM4|SNRPE|MIR137HG|CPSF3|RRP9|MRPS6|SMNDC1|LUC7L2|SF3B4|HNRNPA0|EIF3M|PPIH|CPEB3|SYNCRIP|MRPL19|MRPL2|POP7|GAR1|MRPL34|EIF3K|PKP2|XRCC5|ZMAT5|MRPS23|HNRNPC|EIF6|CDC5L|EIF2AK4|MRPS27|SECISBP2L|POP4|CHCHD1	GO	GOCC	1145	f9.Oli	pos	-1
f9	Oli	GOBP_RNA_PROCESSING	1e-50	1.5835e-47		0.503215	2.64005	852	SUPV3L1|NOP2|YBX1|HNRNPM|TYW3|SMAD1|GTPBP4|RPL35|PNLDC1|GPATCH1|MRM1|RPL7|RBM17|SMU1|TADA1|SNRPF|RPL35A|ADAR|RPL27|RPS16|PRPF40A|MTPAP|SF3B6|SAP18|RPS15|RPS6|PRKDC|RPS24|UTP4|WDR3|CWC15|RIOK3|CLNS1A|RPS17|RPS25|NAF1|DDX52|ZCCHC4|FUS|PABPC1|RPL11|ESF1|RPS8|ECD|SCAF11|TRMT112|RPS19|TRRAP|RPS14|RPS13|SBDS|NRDE2|SART1|RTCA|RPL14|CPSF7|SNRPD1|THG1L|KHDC4|SUV39H1|KHDRBS2|NUDT21|TUT7|UTP11|PLRG1|RPS7|CLK2|CSTF3|FASTK|ARL6IP4|NUP98|EFTUD2|KHSRP|PPIG|PRPF39|FMR1|TP53|SRSF4|DDX21|PPP1R8|PRPF3|REXO4|TAF12|RBM22|MPHOSPH6|SRSF8|DDX23|SNRPG|UTP6|RPL5|PABPC4|EXOSC9|HNRNPK|INTS14|BMS1|LSM7|RRP12|METTL6|CCAR2|NSUN6|PUS1|METTL14|RBMX2|HSD17B10|C1QBP|CPSF4|LSM3|SNRPD3|TRMT61B|ELP6|MRTO4|TENT2|MBNL3|HNRNPUL1|DDX10|UBL5|SSB|ACIN1|THOC5|USP39|TARDBP|NVL|MAGOH|ATXN7|NHP2|NOP56|ELP3|ZRSR2|NSRP1|RPS27|TSN|HNRNPA1|FCF1|THUMPD2|RNF113A|SUGP1|DDX56|RNGTT|ZBTB8OS|SNRPB2|KHDRBS1|KRI1|DBR1|ZC3H3|MTFMT|TRMT1L|PQBP1|BUD23|SNRPC|SF3B5|SREK1|EXOSC10|CPSF2|ELP1|TRMT5|PUF60|ELP2|RBM8A|TRMT1|TXNL4B|DCAF13|TMBIM6|TFB2M|POLR2A|RCL1|MTERF4|RBM3|LYAR|SNRPB|FAM50A|CWC27|IK|DGCR8|PDCD11|PSTK|TRMT44|ALKBH5|RRP36|SREK1IP1|IMP3|SRSF11|NOP14|BUD31|TENT4B|NSA2|SNU13|CCNL1|PARN|INTS4|CSTF1|AQR|GEMIN4|MPHOSPH10|SARS2|SUPT20H|UTP14C|RPP14|PPIL1|TRMU|BCAS2|EXOSC8|SART3|PDE12|NUFIP1|DIS3L|TPRKB|SNRPD2|RBM10|PPWD1|TARBP2|YRDC|SGF29|TDRD9|C1D|HNRNPLL|IMP4|RBM25|THADA|NOP58|ERN1|ZMPSTE24|SAFB|CIR1|PRPF6|RPF1|ERI1|LAGE3|TBL3|NOL11|RPRD1A|RBM28|PIWIL4|M1AP|ZCRB1|WDR75|PRPF38B|LARP7|NGDN|GPKOW|WDR33|DDX27|THOC1|MRPL44|PRPF8|NOL9|EXOSC6|DIMT1|ZC3H14|C9orf78|RPUSD4|PPP2R1A|SF3A3|HEATR1|TRMT12|DNTTIP2|YTHDF2|AFF2|DROSHA|PES1|SCAF4|INTS9|POP1|HSPA8|METTL8|AGO3|SRFBP1|AAR2|GTF2H5|PPP1R9B|YTHDC1|DDX54|HNRNPH2|TSR3|HNRNPH1|SRSF3|RBM23|NBDY|DHX16|ESS2|RIOK1|SRSF9|XAB2|METTL5|RBM42|SUPT6H|LAS1L|RBM4|RPS28|ALYREF|YBEY|BCDIN3D|YJU2|THOC7|METTL2B|HNRNPL|MRM2|EXOSC1|CPSF1|PRKRIP1|SYMPK|ZC3H13|FTSJ3|QTRT1|NIFK|ADAT1|ALKBH1|CLK3|ZRANB2|CWF19L2|SMN2|LSM4|ELAC2|SDE2|TYW1|VIRMA|SNRPE|CPSF3|RRP9|SMNDC1|LUC7L2|SF3B4|HNRNPA0|NUP155|MAEL|RBM15|PPIH|CPEB3|NSUN2|CDKAL1|SYNCRIP|NOL8|DCPS|RTRAF|POP7|THUMPD1|GAR1|BICD1|PIWIL2|ZMAT5|PRMT9|FAM98B|HNRNPC|EIF6|CDC5L|POP4|LEO1|PUS10|INTS2|SETX|RPF2|FASTKD3|RRP15|RBMX|CDK13|SRSF10|DDX18|PELP1|THRAP3|ZCCHC8|MTO1|TSSC4|RP9|DUS4L|THOC3|AGO4|RPRD2|DTWD1|WDR4|PTBP1|WDR36|PA2G4|NOL10|LARP6|TAF15|DHX37|NONO|TRMT10A|PLD6	GO	GOBP	1408	f9.Oli	pos	16	16_mrna_rna_processing_utr	mRNA Processing & RNA Binding Regulation	5.81918	7.80992e-23
f9	Oli	GOMF_RNA_BINDING	1e-50	1.5835e-47		0.493247	2.65914	1450	SUPV3L1|HMGB1|RPL8|EWSR1|SLC4A1AP|NOP2|YBX1|RPL32|HNRNPM|LARP4|RC3H2|PFN1|EEF1A1|RPL4|CCT6A|SMAD1|GTPBP4|EIF3H|RPL35|RPS27L|PNLDC1|GPATCH1|MRM1|RPL7|RBM17|EIF3L|RPL27A|SNRPF|LSM14A|BTF3|RPL35A|ADAR|SUPT5H|RPL37|RPL27|RPS16|PRPF40A|GNL2|HMGN5|RPS3|PRDX1|MTPAP|SRP68|SF3B6|SAP18|RPS5|RPS15|DUT|PAIP2|RPS6|RPL19|PRKDC|GLRX3|GCN1|MRPL24|RPL13A|RPL22|RPS11|SRF|RPS24|API5|RPS9|UTP4|WDR3|CNOT7|RPL21|RPL29|PNO1|RPL6|CWC15|RPS27A|MKRN3|PCBP2|SETD1B|CLNS1A|RPS17|RPS25|PPHLN1|MRPL18|NAF1|TRIR|DDX52|RPSA|FUS|SRP14|PABPC1|RPL13|CAPRIN1|RPL11|ESF1|EDF1|RPS23|KTN1|RPS8|C6orf52|SOX9|MRPL28|RPS2|FARSB|RPS4X|SCAF11|RPS18|ERH|FAU|RPS19|RPS14|RPS13|RPL24|SBDS|CSNK1E|TRAP1|CNBP|SART1|RTCA|EIF1|CSDE1|RPL14|EIF3G|CPSF7|RPL18|RPL15|MRPS18C|HEATR6|TMSB4X|SNRPD1|THG1L|KHDC4|ENDOU|RACK1|NOL7|HELZ|RPL30|RPS20|KHDRBS2|NUDT21|TUT7|ENOX2|RPL7A|EIF5B|EIF2S2|UTP11|PPIL4|CSTB|UBAP2|RPS7|UBFD1|CSTF3|RPS12|FASTK|RAN|ARL6IP4|NUP98|RPL41|EFTUD2|MYBBP1A|RPL34|ALDH18A1|SUPT16H|CRYZ|IREB2|RPL23|KHSRP|PPIG|PABPC3|PRPF39|DDX31|FMR1|TP53|SRSF4|DDX21|PPP1R8|PRPF3|REXO4|RBM22|MTIF2|MPHOSPH6|SRSF8|DDX23|EIF1B|RPL31|SNRPG|NPM1|UTP6|RPL5|PABPC4|EXOSC9|RPS3A|HNRNPK|BMS1|LSM7|RPL23A|RRP12|FUBP3|SECISBP2|EIF4ENIF1|RIDA|CCAR2|DCP1A|MRPL37|NSUN6|PUS1|METTL14|RBMX2|PPIA|HSD17B10|GTF2F1|RPL28|EIF2S3B|C1QBP|CPSF4|LSM3|RPLP0|MRPS21|SNRPD3|CCNT1|MRPL1|EIF3E|RDX|MRTO4|MRPL32|MBNL3|HNRNPUL1|ETF1|DDX10|MARF1|EIF5A|RPL36|SSB|RPL10A|ACIN1|TXN|TPT1|THOC5|NKAP|LRPPRC|TARDBP|NVL|MAGOH|RPL10|TUFM|NHP2|NOP56|DHX30|ELP3|CLUH|RPS15A|ELAVL1|ZRSR2|NSRP1|NELFB|RPS27|TSN|HNRNPA1|FCF1|EIF2AK2|THUMPD2|PEF1|DHFR2|SLIRP|SUGP1|DDX56|PAIP1|SEC23IP|SNRPB2|KHDRBS1|ILF2|KRI1|DBR1|TPR|ZNFX1|UPF2|PPRC1|TRMT1L|RPS19BP1|MRPS35|IBA57|SIRT6|PSMD4|BUD23|RPL38|SNRPC|SRP19|PPIB|SF3B5|METAP2|SREK1|EXOSC10|IPO5|CPSF2|ALG13|ELP1|NUDT1|PUF60|XRN1|CCT4|HERC5|RBM8A|TRMT1|PCBP1|DCAF13|TFB2M|POLR2A|NFX1|MTERF4|NOC3L|TENT5A|XPOT|RBM3|CPNE3|AGFG1|LYAR|SNRPB|MRPL54|FAM50A|CNP|MRPS28|DGCR8|PDCD11|PSTK|SRP9|R3HDM2|SLC25A5|PSMC1|ALKBH5|RRP36|EIF1AX|PEBP1|NEMF|IMP3|SUCLG1|POLR2G|SRSF11|IFIT5|NOP14|DDX55|PUM3|HSP90AB1|TENT4B|MRPL15|MRPL23|NSA2|UBE2N|SNU13|PARN|ZNF346|CSTF1|AQR|MPHOSPH10|TNRC6C|SARS2|SYNE1|RPP14|RPL3|MIF4GD|RAD51AP1|NUCKS1|TRMU|EIF4E|EXOSC8|YTHDF1|SART3|ARCN1|EIF4A1|PARK7|MRPL20|NUFIP1|DIS3L|SNRPD2|RSL1D1|RBM10|GOLGB1|TARBP2|YRDC|TDRD9|C1D|HNRNPLL|WRAP53|IMP4|RBM25|LBR|YWHAE|NOP58|MRPL3|SAFB|RC3H1|ENO1|ILF3|ATXN2|PRPF6|EIF2S1|EIF2S3|RPF1|GOT2|FKBP4|TDRD7|DDX28|ERI1|TBL3|APEX1|NOL11|RBM28|RPL26L1|PTCD3|PIWIL4|RCC1L|ZCRB1|WDR75|PRPF38B|LARP7|SSRP1|NGDN|FKBP3|UPF3B|GPKOW|DAP3|FAM32A|CCT3|WDR33|DDX27|THOC1|MRPL44|GTF2E2|MRPL40|PRPF8|EIF4A2|OTUD4|NOL9|CCAR1|EXOSC6|DIMT1|PDCD4|ZC3H14|NUDT5|EEF2|C9orf78|RPUSD4|SOX2|SF3A3|HEATR1|GNL3|DDX11|EIF4H|DNTTIP2|RPL37A|TCP1|YTHDF2|KYAT3|AFF2|SLC25A11|RPL18A|DROSHA|EIF3C|STAU1|PES1|SCAF4|UBTF|POP1|HSPA8|HDGF|AGO3|SRFBP1|CDKN2AIP|FYTTD1|YTHDC1|DHX57|DDX54|KIF1C|NOA1|DRG2|HNRNPH2|HNRNPH1|XPO5|SRSF3|RBM23|PINX1|DHX16|DNAJC2|SRSF9|NAA15|RBM42|SUPT6H|HMGB2|HNRNPAB|LAS1L|POLR2B|RBM4|RPS28|CEBPZ|ALYREF|NXF1|BCDIN3D|EIF3I|THOC7|ANKRD17|MRPL4|HSPD1|HNRNPL|EXOSC1|CPSF1|MRPS31|PRKRIP1|ZC3H13|FTSJ3|CORO1A|NIFK|XRCC6|ADAT1|ERAL1|ALKBH1|CLK3|ZRANB2|MRPL13|SMN2|UBC|LSM4|ELAC2|ISG20L2|SDE2|HUWE1|LACTB2|CNOT8|VIRMA|SNRPE|GPATCH8|CPSF3|RRP9|MRPS6|SMNDC1|YTHDF3|LUC7L2|SF3B4|TUBA1B|HNRNPA0|YLPM1|UBE2I|IMMT|RBM15|RAVER1|CPEB3|NSUN2|SYNCRIP|NOL8|OOEP|NKRF|C1orf35|DCPS|DDX42|MRPL2|KCNQ1OT1|RTRAF|POP7|THUMPD1|FAM120A|GAR1|EIF3K|IFIT1|PIWIL2|SAMHD1|XRCC5|MRPS23|FAM98B|HNRNPC|CDC5L|EARS2|EIF2AK4|SUB1|MRPS27|SECISBP2L|SSBP1|POP4|C1orf131|CHCHD1|PUS10|BAZ2A|SETX|RPF2|FASTKD3|UBE2L3|RBMX|CDK13|RPL39|FSCN1|SRSF10|DDX18|PELP1|THRAP3|ZCCHC8|MTO1|SUMO2|YWHAG|RP9|THOC3|LARP1B|AGO4|HDAC2|FAM120C|CDKN2A|PTBP1|WDR36|LARP4B|ZC3H8	GO	GOMF	1968	f9.Oli	pos	16	16_mrna_rna_processing_utr	mRNA Processing & RNA Binding Regulation	5.81918	7.80992e-23
f9	Oli	REACTOME_METABOLISM_OF_RNA	1e-50	2.29e-47		0.605187	3.13221	662	RPL8|PSMB1|NOP2|YBX1|RPL32|HNRNPM|MAPK14|RPL4|TYW3|RPL35|RPS27L|GPATCH1|MRM1|RPL7|RBM17|RPL27A|SMU1|SNRPF|UBB|RPL35A|ADAR|SUPT5H|RPL37|RPL27|RPS16|PRPF40A|RPS3|SF3B6|SAP18|GTF2H1|RPS5|RPS15|RPS6|RPL19|RPL13A|RPL22|RPS11|RPS24|RPS9|UTP4|WDR3|CNOT7|RPL21|RPL29|PNO1|RPL6|PSMC5|CWC15|RPS27A|PCBP2|ERCC3|RIOK3|CLNS1A|RPS17|RPS25|UBA52|DDX52|RPSA|FUS|PABPC1|RPL13|RPL11|PSMD11|RPS23|RPS8|NUP153|RPS2|RPS4X|RPS18|TRMT112|FAU|RPS19|RPS14|RPS13|RPL24|CSNK1E|CNOT11|SART1|RPL14|CPSF7|RPL18|RPL15|SNRPD1|THG1L|RPLP1|RPL30|RPS20|NUDT21|TUT7|RPL7A|UTP11|PPIL4|PLRG1|YWHAB|PSMA4|RPS7|CSTF3|RPS12|CNOT10|RAN|NUP98|RPL41|EFTUD2|RPL34|RPL23|KHSRP|PPIG|PSMD10|SRSF4|DDX21|PPP1R8|PRPF3|RBM22|MPHOSPH6|RPL36AL|SRSF8|DDX23|RPL31|SNRPG|UTP6|RPL5|EXOSC9|RPS3A|HNRNPK|BMS1|LSM7|RPL23A|DCP1A|NSUN6|PUS1|POLR2J|METTL14|RBMX2|HSD17B10|GTF2F1|RPL28|CPSF4|LSM3|RPLP0|SNRPD3|TRMT61B|ETF1|UBL5|RPL36|RPL10A|ACIN1|THOC5|NKAP|USP39|MAGOH|RPL10|NHP2|NOP56|RPS15A|ELAVL1|ZRSR2|NSRP1|RPS27|HNRNPA1|FCF1|CNOT3|RNF113A|SUGP1|PAIP1|RNGTT|ZBTB8OS|SNRPB2|TPR|UPF2|PQBP1|PSMD4|BUD23|RPL38|SNRPC|SF3B5|NUP58|EXOSC10|CPSF2|TRMT5|PUF60|XRN1|PSMD5|PSMB6|RBM8A|TRMT1|POLR2K|PCBP1|DCAF13|PSMD12|POLR2A|RCL1|MTERF4|XPOT|PSMA5|SET|SNRPB|FAM50A|CWC27|IK|PSMF1|PDCD11|POLR2L|RPS29|TRMT44|PSMC1|RRP36|RPLP2|IMP3|POLR2G|SRSF11|NOP14|BUD31|SNU13|PARN|GLE1|CSTF1|AQR|GEMIN4|MPHOSPH10|UTP14C|RPP14|RPL3|PPIL1|TRMU|GTF2F2|BCAS2|EIF4E|EXOSC8|EIF4A1|TPRKB|PSME1|SNRPD2|RBM10|PPWD1|PSMB3|C1D|NUP133|IMP4|RBM25|THADA|NOP58|PRPF6|NUP205|ERI1|LAGE3|TBL3|NOL11|RBM28|RPL26L1|ZCRB1|WDR75|UPF3B|GPKOW|FAM32A|WDR33|THOC1|PRPF8|PSMC4|EIF4A2|NOL9|CCAR1|EXOSC6|DIMT1|NUP37|C9orf78|PSMB5|PPP2R1A|SF3A3|HEATR1|TRMT12|GNL3|RPL37A|RPL18A|PES1|POP1|HSPA8|FYTTD1|GTF2H5|PSMD1|HNRNPH2|TSR3|HNRNPH1|SRSF3|DHX16|RIOK1|SRSF9|XAB2|RBM42|LAS1L|POLR2B|RPS28|ALYREF|NXF1|PSMA7|YJU2|THOC7|HNRNPL|LTV1|MRM2|EXOSC1|CPSF1|PRKRIP1|SYMPK|FTSJ3|QTRT1|ADAT1|CWF19L2|SMN2|UBC|LSM4|ELAC2|ISG20L2|SDE2|TYW1|CNOT8|SNRPE|CPSF3|HBS1L|RRP9|SMNDC1|SF3B4|CNOT9|NUP155|PPIH|NSUN2|POM121|CDKAL1|DCPS|DDX42|RTRAF|POP7|THUMPD1|GAR1|SEM1|PSMC6|ZMAT5|FAM98B|HNRNPC|CDC5L	CP	REACTOME	714	f9.Oli	pos	120	120_decay_transcribed_deadenylation_mrna	mRNA Catabolic Process & Nuclear Regulation	8.04162	1.29964e-13
f9	Oli	REACTOME_TRANSLATION	4.59054e-49	5.25617e-46	1.82592	0.676898	3.22876	260	RPL8|RPL32|EEF1A1|RPL4|EIF3H|RPL35|RPS27L|RPL7|EIF3L|RPL27A|RPL35A|RPL37|RPL27|RPS16|RPS3|SRP68|RPS5|RPS15|RPS6|RPL19|MRPL24|RPL13A|RPL22|RPS11|RPS24|RPS9|RPL21|RPL29|RPL6|RPS27A|RPS17|RPS25|MRPL18|UBA52|RPSA|SRP14|PABPC1|RPL13|RPL11|RPS23|RPS8|MRPL28|RPS2|FARSB|RPS4X|RPS18|MRPL52|TRMT112|FAU|RPS19|RPS14|RPS13|RPL24|RPL14|EIF3G|EIF3F|RPL18|RPL15|MRPS18C|RPLP1|VARS2|RPL30|RPS20|SEC11A|RPL7A|EIF5B|EIF2S2|RPS7|RPS12|RPL41|RPL34|RPL23|EEF1D|MTIF2|RPL36AL|RPL31|RPL5|MRPS34|RPS3A|PPA1|RPL23A|MRPL37|TRAM1|RPL28|RPLP0|MRPS21|MRPL1|EIF3E|MRPL32|ETF1|RPL36|RPL10A|RPL10|TUFM|MTRF1L|RPS15A|RPS27|MRPL51|SPCS1|MTFMT|GADD45GIP1|MRPS35|RPL38|SRP19|SSR4|MRPL54|MRPS28|SRP9|RPS29|RPLP2|EIF1AX|MRPL15|MRPL23|AURKAIP1|SARS2|RPL3|EIF4E|EIF2B3|EIF4A1|MRPL20|WARS2|EIF3J|MRPL3|MRPS33|EIF2S1|EIF2S3|RPL26L1|PTCD3|CARS2|DAP3|EIF2B4|MRPL44|MRPL40|EIF4A2|EEF2|EIF4H|RPL37A|NARS2|RPL18A|EIF3C|SEC61G|SPCS2|RPS28|EIF3I|OXA1L|MRPL4|MRPL33|MRPS31|MRPS36|ERAL1|MRPL13|MRPS6|MTIF3|EIF3M|MRPL19|MRPL2|MRPL34|EIF3K|EEF1B2|MRPS23|EARS2|MRPS27|CHCHD1|GFM2|RPL39|SEC11C	CP	REACTOME	295	f9.Oli	pos	88	88_translation_translational_initiation_cytoplasmic	Translation Initiation & Cytoplasmic Factors	7.24439	1.60379e-16
f9	Oli	GOBP_RIBONUCLEOPROTEIN_COMPLEX_BIOGENESIS	1.4551e-48	1.84332e-45	1.81454	0.589905	2.9376	412	NOP2|GTPBP4|EIF3H|RPL35|RPS27L|MRM1|RPL7|RSL24D1|EIF3L|SNRPF|RPL35A|ADAR|RPL27|RPS16|GNL2|SF3B6|RPS5|RPS15|RPS6|PRKDC|RPL13A|RPS24|RPS9|UTP4|WDR3|RPL6|RIOK3|CLNS1A|RPS17|RPS25|NAF1|DDX52|ZCCHC4|RPSA|RPL11|ESF1|RPS8|SCAF11|TRMT112|RPS19|RPS14|SBDS|SART1|EFL1|RPL14|EIF3G|CPSF7|EIF3F|SNRPD1|KHDC4|MDN1|SUV39H1|NUDT21|EIF2S2|UTP11|RPS7|SDAD1|RAN|MYBBP1A|PRPF39|DDX31|DDX21|PRPF3|REXO4|MPHOSPH6|DDX23|SNRPG|NPM1|UTP6|RPL5|EXOSC9|BMS1|RPL23A|RUVBL2|RRP12|MTG2|RBMX2|EIF2S3B|C1QBP|RPLP0|SNRPD3|EIF3E|TRMT61B|MRTO4|DDX10|USP39|NVL|RPL10|NHP2|NOP56|DHX30|ZRSR2|RPS27|FCF1|DDX56|SNRPB2|KRI1|BUD23|PAK1IP1|RPL38|SNRPC|SF3B5|EXOSC10|PUF60|DCAF13|TFB2M|RCL1|MTERF4|LYAR|SNRPB|PDCD11|RRP36|IMP3|NOP14|HSP90AB1|TENT4B|NSA2|SNU13|GEMIN4|MPHOSPH10|UTP14C|EXOSC8|SART3|LSG1|MRPL20|NUFIP1|SNRPD2|TARBP2|C1D|IMP4|EIF3J|NOP58|PRPF6|EIF2S3|RPF1|DDX28|ERI1|TBL3|NOL11|RPL26L1|WDR75|NGDN|DDX27|MRPL44|PRPF8|NOL9|EXOSC6|DIMT1|SF3A3|HEATR1|PTGES3|YTHDF2|DROSHA|EIF3C|METTL17|PES1|AGO3|SRFBP1|AAR2|ATR|GTF2H5|YTHDC1|DDX54|TSR3|RIOK1|SRSF9|XAB2|METTL5|LAS1L|RPS28|YBEY|YJU2|EIF3I|LTV1|MRM2|EXOSC1|ZNF593|RIOX2|FTSJ3|NIFK|ERAL1|SMN2|LSM4|ISG20L2|SDE2|SNRPE|RRP9|LUC7L2|SF3B4|EIF3M|NOL8|POP7|GAR1|EIF3K	GO	GOBP	473	f9.Oli	pos	-1
f9	Oli	REACTOME_RRNA_PROCESSING	4.60145e-46	3.51244e-43	1.7683	0.725377	3.33508	190	RPL8|NOP2|RPL32|RPL4|RPL35|RPS27L|MRM1|RPL7|RPL27A|RPL35A|RPL37|RPL27|RPS16|RPS3|RPS5|RPS15|RPS6|RPL19|RPL13A|RPL22|RPS11|RPS24|RPS9|UTP4|WDR3|RPL21|RPL29|PNO1|RPL6|RPS27A|RIOK3|RPS17|RPS25|UBA52|DDX52|RPSA|RPL13|RPL11|RPS23|RPS8|RPS2|RPS4X|RPS18|TRMT112|FAU|RPS19|RPS14|RPS13|RPL24|CSNK1E|RPL14|RPL18|RPL15|RPLP1|RPL30|RPS20|RPL7A|UTP11|RPS7|RPS12|RPL41|RPL34|RPL23|DDX21|MPHOSPH6|RPL36AL|RPL31|UTP6|RPL5|EXOSC9|RPS3A|BMS1|RPL23A|HSD17B10|RPL28|RPLP0|RPL36|RPL10A|RPL10|NHP2|NOP56|RPS15A|RPS27|FCF1|BUD23|RPL38|EXOSC10|DCAF13|RCL1|MTERF4|PDCD11|RPS29|RRP36|RPLP2|IMP3|NOP14|SNU13|MPHOSPH10|UTP14C|RPP14|RPL3|EXOSC8|C1D|IMP4|NOP58|ERI1|TBL3|NOL11|RBM28|RPL26L1|WDR75|NOL9|EXOSC6|DIMT1|HEATR1|GNL3|RPL37A|RPL18A|PES1|TSR3|RIOK1|LAS1L|RPS28|LTV1|MRM2|EXOSC1|FTSJ3|ELAC2|ISG20L2	CP	REACTOME	205	f9.Oli	pos	45	45_rrna_trna_ssu_8s	rRNA & tRNA Processing	5.51744	7.83985e-15
f9	Oli	GOBP_PEPTIDE_METABOLIC_PROCESS	5.41631e-46	5.71782e-43	1.7683	0.496909	2.58309	723	RPL8|YBX1|RPL32|LARP4|RC3H2|EEF1A1|RPL4|EIF3H|RPL35|RPS27L|PNLDC1|RPL7|RSL24D1|RWDD1|EIF3L|RPL27A|LSM14A|RPL35A|RPL37|RPL27|RPS16|RPS3|USP16|GAPDH|RPS5|RPS15|PAIP2|RPS6|RPL19|PRKDC|GCN1|MRPL24|RPL13A|RPL22|RPS11|DPH5|RPS24|RPS9|CNOT7|RPL21|RPL29|RPL6|RPS27A|RPS17|RPS25|MRPL18|UBA52|ZCCHC4|RPSA|PABPC1|RPL13|CAPRIN1|RPL11|RPS23|RPS8|C6orf52|MRPL28|RPS2|FARSB|RPS4X|RPS18|MRPL52|FAU|RPS19|RPS14|RPS13|RPL24|CSNK1E|TRAP1|CNBP|CNOT11|EFL1|EIF1|CSDE1|GUF1|RPL14|EIF3G|EIF3F|RPL18|RPL15|MRPS18C|NFE2L2|RMND1|RPLP1|RACK1|VARS2|RPL30|RPS20|SEC11A|TUT7|RPL7A|EIF5B|EIF2S2|RPS7|PCSK1N|RPS12|CNOT10|RPL41|RPL34|IREB2|RPL23|KHSRP|FMR1|EEF1D|MTIF2|RPL36AL|EIF1B|RPL31|NPM1|RPL5|BECN1|TRIP4|PABPC4|MRPS34|EXOSC9|RPS3A|RPL23A|SECISBP2|EIF4ENIF1|RIDA|DCP1A|MRPL37|MTG2|METTL14|RHOA|RPL28|EIF2S3B|C1QBP|RPLP0|MRPS21|MRPL1|EIF3E|ELP6|MRPL32|TENT2|SLC30A5|ETF1|SH3BGRL|EIF4EBP2|EIF5A|RPL36|SSB|RPL10A|COA3|IMPACT|LRPPRC|TARDBP|MAGOH|RPL10|TUFM|CARNMT1|ELP3|MTRF1L|RPS15A|ELAVL1|ATF4|RPS27|MRPL51|ASCC2|EIF2AK2|CNOT3|LANCL2|RGS2|PAIP1|KHDRBS1|TPR|SPCS1|MTFMT|GADD45GIP1|MRPS35|RPL38|ELP1|KLHL25|XRN1|ELP2|RBM8A|HM13|RBM3|MRPL54|MRPS28|HAGH|PSTK|SRP9|RPS29|RPLP2|EIF1AX|NEMF|POLR2G|QRSL1|PUM3|TENT4B|MRPL15|MRPL23|TPP1|AURKAIP1|PARN|TNRC6C|SARS2|RPL3|MIF4GD|RTN1|EIF4E|EXOSC8|EIF2B3|YTHDF1|EIF4A1|MRPL20|PDE12|PRNP|SLC30A6|TARBP2|MTOR|PSEN2|WARS2|EIF3J|MRPL3|RC3H1|ILF3|ATXN2|MRPS33|EIF2S1|EIF2S3|RPL26L1|PTCD3|PIWIL4|CARS2|RCC1L|NGDN|UPF3B|DAP3|EIF2B4|MRPL44|MRPL40|EIF4A2|EEF2|RPUSD4|EIF4H|RPL37A|YTHDF2|NARS2|RPL18A|DROSHA|EIF3C|DPH2|METTL17|METTL8|AGO3|ERBB2|SPCS2|NOA1|DRG2|RPS6KB1|METTL5|CPM|TOB1|RBM4|RPS28|EIF3I|MRPL4|HNRNPL|MRPL33|MRPS31|SELENOT|NHLRC3|ALKBH1|MRPL13|CLU|SESN2|BANK1|CNOT8|HBS1L|MRPS6|YTHDF3|MTIF3|CNOT9|EIF3M|BIN1|CPEB3|FOXO3|APH1A|CDKAL1|SYNCRIP|MRPL19|DCPS|MRPL2|MKNK2|MRPL34|EIF3K|PIWIL2|EEF1B2|MRPS23|EIF6|EARS2|EIF2AK4|MRPS27|SECISBP2L|IFNGR1|CHCHD1	GO	GOBP	954	f9.Oli	pos	31	31_amino_acid_aspartate_metabolism		0.884206	0.680666
f9	Oli	GOCC_RIBOSOME	6.83612e-43	6.18571e-40	1.70875	0.699104	3.23225	197	RPL8|RPL32|RPL4|APOD|EIF3H|RPL35|RPS27L|RPL7|RSL24D1|RPL27A|BTF3|RPL35A|RPL37|RPL27|RPS16|RPS3|SRP68|RPS5|RPS15|RPS6|RPL19|GCN1|MRPL24|RPL13A|RPL22|RPS11|RPS24|RPS9|RPL21|RPL29|RPL6|RPS27A|RPS17|RPS25|MRPL18|UBA52|RPSA|RPL13|RPL11|RPS23|RPS8|MRPL28|RPS2|RPS4X|RPS18|MRPL52|FAU|RPS19|RPS14|RPS13|RPL24|RPL14|RPL18|RPL15|MRPS18C|RPLP1|RACK1|RPL30|RPS20|RPL7A|RPS7|RPS12|RPL41|RPL34|RPL23|RPL36AL|RPL31|RPL5|MRPS34|RPS3A|RPL23A|FUBP3|MRPL37|MTG2|RPL28|RPLP0|MRPS21|MRPL1|MRPL32|RPL36|RPL10A|RPL10|RPS15A|RPS27|MRPL51|EIF2AK2|GADD45GIP1|MRPS35|RPL38|MTERF4|MRPL54|MRPS28|RPS29|RPLP2|IMP3|MRPL15|MRPL23|AURKAIP1|RPL3|MRPL20|MRPL3|MRPS33|APEX1|RPL26L1|PTCD3|DAP3|MRPL44|MRPL40	GO	GOCC	221	f9.Oli	pos	67	67_ribosomal_subunit_ribosome_large	Ribosomal Subunit Assembly	7.58336	6.03895e-21
f9	Oli	GOBP_AMIDE_BIOSYNTHETIC_PROCESS	1.22635e-42	9.7096e-40	1.70268	0.486202	2.52816	729	RPL8|YBX1|RPL32|LARP4|RC3H2|EEF1A1|RPL4|EIF3H|RPL35|RPS27L|PNLDC1|RPL7|RSL24D1|RWDD1|EIF3L|RPL27A|LSM14A|RPL35A|RPL37|RPL27|RPS16|RPS3|USP16|GAPDH|RPS5|RPS15|PAIP2|RPS6|RPL19|PRKDC|GCN1|MRPL24|RPL13A|RPL22|RPS11|DPH5|RPS24|RPS9|CNOT7|RPL21|RPL29|RPL6|RPS27A|RPS17|RPS25|MRPL18|UBA52|ZCCHC4|RPSA|PABPC1|RPL13|CAPRIN1|RPL11|RPS23|RPS8|C6orf52|MRPL28|RPS2|OSBP|FARSB|RPS4X|RPS18|MRPL52|FAU|RPS19|RPS14|RPS13|RPL24|TRAP1|CNBP|CNOT11|EFL1|EIF1|CSDE1|GUF1|RPL14|EIF3G|EIF3F|RPL18|RPL15|MRPS18C|NFE2L2|RMND1|RPLP1|RACK1|VARS2|RPL30|RPS20|TUT7|RPL7A|EIF5B|EIF2S2|RPS7|RPS12|CNOT10|RPL41|RPL34|IREB2|RPL23|KHSRP|FMR1|EEF1D|MTIF2|RPL36AL|EIF1B|RPL31|NPM1|RPL5|TRIP4|PABPC4|MRPS34|EXOSC9|RPS3A|RPL23A|SECISBP2|EIF4ENIF1|RIDA|DCP1A|MRPL37|MTG2|METTL14|RHOA|RPL28|EIF2S3B|C1QBP|AGK|RPLP0|MRPS21|MRPL1|EIF3E|ELP6|MRPL32|TENT2|ETF1|SH3BGRL|EIF4EBP2|EIF5A|RPL36|SSB|RPL10A|COA3|IMPACT|LRPPRC|TARDBP|MAGOH|SAMD8|RPL10|TUFM|ELP3|MTRF1L|RPS15A|ELAVL1|ATF4|RPS27|MRPL51|ASCC2|EIF2AK2|PRKAA1|CNOT3|RGS2|PAIP1|KHDRBS1|CERS6|TPR|MTFMT|GADD45GIP1|MRPS35|RPL38|ELP1|KLHL25|XRN1|ELP2|RBM8A|RBM3|MRPL54|MRPS28|HAGH|PSTK|SRP9|RPS29|RPLP2|EIF1AX|NEMF|POLR2G|QRSL1|PUM3|TENT4B|MRPL15|MRPL23|AURKAIP1|PARN|TNRC6C|SARS2|RPL3|MIF4GD|ACAT1|EIF4E|EXOSC8|EIF2B3|YTHDF1|EIF4A1|MRPL20|PDE12|PDK4|TARBP2|MTOR|WARS2|EIF3J|MRPL3|RC3H1|ILF3|ATXN2|MRPS33|EIF2S1|EIF2S3|TECR|RPL26L1|PTCD3|PIWIL4|CARS2|RCC1L|NGDN|UPF3B|DAP3|EIF2B4|MRPL44|MRPL40|EIF4A2|ST6GALNAC3|EEF2|RPUSD4|EIF4H|RPL37A|YTHDF2|NARS2|RPL18A|DROSHA|EIF3C|DPH2|METTL17|METTL8|AGO3|ERBB2|NOA1|DRG2|RPS6KB1|METTL5|TOB1|RBM4|RPS28|EIF3I|MRPL4|HNRNPL|SMPD1|MRPL33|MRPS31|SELENOT|NHLRC3|ALKBH1|MRPL13|SESN2|BANK1|CNOT8|HBS1L|MRPS6|ORMDL1|YTHDF3|MTIF3|CNOT9|EIF3M|CPEB3|FOXO3|CDKAL1|SYNCRIP|MRPL19|DCPS|MRPL2|MKNK2|SPTLC1|MRPL34|EIF3K|PIWIL2|EEF1B2|ACACA|MRPS23|EIF6|EARS2|EIF2AK4|MRPS27|SECISBP2L|CHCHD1	GO	GOBP	957	f9.Oli	pos	35	35_alcohol_biosynthetic_compound_metabolic	Metabolic & Biosynthetic Processes	0.584659	0.899755
f9	Oli	GOBP_CYTOPLASMIC_TRANSLATION	3.8121e-41	2.68287e-38	1.672	0.747625	3.33292	148	RPL8|YBX1|RPL32|RPL4|EIF3H|RPL35|RPL7|RWDD1|EIF3L|RPL27A|RPL35A|RPL37|RPL27|RPS16|RPS3|RPS5|RPS15|RPS6|RPL19|RPL13A|RPL22|RPS11|DPH5|RPS24|RPS9|RPL21|RPL29|RPL6|RPS27A|RPS17|RPS25|UBA52|RPSA|PABPC1|RPL13|RPL11|RPS23|RPS8|RPS2|RPS4X|RPS18|FAU|RPS19|RPS14|RPS13|RPL24|CNBP|CSDE1|RPL14|EIF3G|EIF3F|RPL18|RPL15|RPLP1|RACK1|RPL30|RPS20|RPL7A|EIF2S2|RPS7|RPS12|RPL41|RPL34|RPL23|FMR1|RPL31|RPL5|RPS3A|RPL23A|RPL28|EIF2S3B|RPLP0|EIF3E|ETF1|SH3BGRL|RPL36|RPL10A|RPL10|RPS15A|RPS27|PAIP1|RPL38|RPS29|RPLP2|NEMF|RPL3|MIF4GD|EIF2B3|EIF4A1|MTOR|EIF3J|EIF2S3|RPL26L1|EIF4A2|RPL37A|YTHDF2|RPL18A|EIF3C|DPH2|DRG2|RBM4|RPS28|EIF3I	GO	GOBP	159	f9.Oli	pos	88	88_translation_translational_initiation_cytoplasmic	Translation Initiation & Cytoplasmic Factors	7.24439	1.60379e-16
f9	Oli	REACTOME_INFLUENZA_INFECTION	7.07564e-41	3.43116e-38	1.66579	0.747783	3.31744	148	RPL8|RPL32|RPL4|RPL35|RPS27L|RPL7|RPL27A|RPL35A|RPL37|RPL27|RPS16|RPS3|RPS5|RPS15|RPS6|RPL19|RPL13A|RPL22|RPS11|RPS24|RPS9|RPL21|RPL29|RPL6|RPS27A|RPS17|RPS25|UBA52|RPSA|RPL13|RPL11|RPS23|RPS8|NUP153|RPS2|RPS4X|RPS18|FAU|RPS19|RPS14|RPS13|RPL24|RPL14|RPL18|RPL15|RPLP1|RPL30|RPS20|RPL7A|RPS7|RPS12|RAN|NUP98|RPL41|RPL34|RPL23|CLTA|RPL36AL|RPL31|RPL5|RPS3A|RPL23A|KPNA5|POLR2J|GTF2F1|RPL28|CPSF4|RPLP0|ISG15|RPL36|RPL10A|RPL10|RPS15A|RPS27|EIF2AK2|TPR|RPL38|NUP58|IPO5|POLR2K|POLR2A|POLR2L|RPS29|RPLP2|POLR2G|KPNA4|RPL3|GTF2F2	CP	REACTOME	157	f9.Oli	pos	33	33_viral_host_virus_genome	Viral Genome Regulation & Host Interaction	3.18314	8.74672e-06
f9	Oli	REACTOME_EUKARYOTIC_TRANSLATION_INITIATION	7.49161e-41	3.43116e-38	1.66579	0.79659	3.39618	113	RPL8|RPL32|RPL4|EIF3H|RPL35|RPS27L|RPL7|EIF3L|RPL27A|RPL35A|RPL37|RPL27|RPS16|RPS3|RPS5|RPS15|RPS6|RPL19|RPL13A|RPL22|RPS11|RPS24|RPS9|RPL21|RPL29|RPL6|RPS27A|RPS17|RPS25|UBA52|RPSA|PABPC1|RPL13|RPL11|RPS23|RPS8|RPS2|RPS4X|RPS18|FAU|RPS19|RPS14|RPS13|RPL24|RPL14|EIF3G|EIF3F|RPL18|RPL15|RPLP1|RPL30|RPS20|RPL7A|EIF5B|EIF2S2|RPS7|RPS12|RPL41|RPL34|RPL23|RPL36AL|RPL31|RPL5|RPS3A|RPL23A|RPL28|RPLP0|EIF3E|RPL36|RPL10A|RPL10|RPS15A|RPS27|RPL38|RPS29|RPLP2|EIF1AX|RPL3|EIF4E|EIF2B3|EIF4A1|EIF3J|EIF2S1|EIF2S3|RPL26L1|EIF2B4|EIF4A2|EIF4H|RPL37A|RPL18A|EIF3C	CP	REACTOME	120	f9.Oli	pos	88	88_translation_translational_initiation_cytoplasmic	Translation Initiation & Cytoplasmic Factors	7.24439	1.60379e-16
f9	Oli	REACTOME_SELENOAMINO_ACID_METABOLISM	1.25356e-40	4.78443e-38	1.65957	0.826574	3.44879	98	RPL8|RPL32|RPL4|RPL35|RPS27L|RPL7|RPL27A|RPL35A|RPL37|RPL27|RPS16|RPS3|RPS5|RPS15|RPS6|RPL19|RPL13A|RPL22|RPS11|RPS24|RPS9|RPL21|RPL29|RPL6|RPS27A|RPS17|RPS25|UBA52|RPSA|RPL13|RPL11|RPS23|RPS8|RPS2|RPS4X|RPS18|FAU|RPS19|RPS14|RPS13|RPL24|RPL14|RPL18|RPL15|RPLP1|RPL30|RPS20|RPL7A|TXNRD1|RPS7|RPS12|HNMT|RPL41|RPL34|RPL23|RPL36AL|RPL31|RPL5|RPS3A|RPL23A|SECISBP2|RPL28|RPLP0|RPL36|RPL10A|RPL10|RPS15A|RPS27|RPL38|PSTK|RPS29|RPLP2	CP	REACTOME	118	f9.Oli	pos	31	31_amino_acid_aspartate_metabolism		0.884206	0.680666
f9	Oli	GOBP_ORGANONITROGEN_COMPOUND_BIOSYNTHETIC_PROCESS	2.64945e-40	1.67816e-37	1.65331	0.396459	2.13664	1441	RPL8|YBX1|RPL32|ATP5MG|LARP4|RC3H2|EEF1A1|RPL4|TYW3|HMBS|EIF3H|RPL35|RPS27L|ADI1|PNLDC1|RPL7|COG3|RSL24D1|RWDD1|EIF3L|RPL27A|LSM14A|RPL35A|RPL37|RPL27|RPS16|RPS3|NDUFB9|USP16|GAPDH|RPS5|RPS15|DUT|PAIP2|RPS6|RPL19|PRKDC|GCN1|MRPL24|RPL13A|RPL22|RPS11|DPH5|RPS24|RPS9|GMPPB|CNOT7|RPL21|RPL29|TBPL1|RPL6|NDUFB1|RPS27A|RPS17|RPS25|MRPL18|UBA52|ALG1|ZCCHC4|RPSA|PABPC1|RPL13|CAPRIN1|SERP2|RPL11|PCBD1|DPM1|RPS23|PSAT1|RPS8|C6orf52|MRPL28|RPS2|OSBP|FARSB|RPS4X|NDUFB7|PHGDH|RPS18|MRPL52|FAU|RPS19|RPS14|RPS13|RPL24|TRAP1|CNBP|CNOT11|EFL1|EIF1|CSDE1|GUF1|UROD|RPL14|EIF3G|EIF3F|RPL18|RPL15|MTTP|MRPS18C|NDUFB2|NFE2L2|RMND1|TMSB4X|NDUFB6|RPLP1|DAD1|RACK1|VARS2|RPL30|NDUFB10|RPS20|UGGT1|TUT7|RPL7A|EIF5B|EIF2S2|GART|RPS7|WDR45|RPS12|CNOT10|RPL41|RPL34|ALDH18A1|NDUFA1|IREB2|RPL23|WDR45B|NDUFB11|KHSRP|TM9SF2|NDUFS5|FMR1|GOLGA7|NDUFS8|EEF1D|NDUFS3|MTIF2|RPL36AL|EIF1B|RPL31|NPM1|RPL5|TRIP4|PABPC4|MRPS34|EXOSC9|RPS3A|SEPHS1|RPL23A|SECISBP2|EIF4ENIF1|RIDA|HPRT1|GALNT1|ATP5MC2|PPCDC|DCP1A|MRPL37|ABCA1|MTG2|METTL14|LPCAT3|RHOA|ADCY10|RPL28|OST4|EIF2S3B|NDUFS6|C1QBP|AGK|GSTP1|ATP5PD|SDHB|NDUFA2|RPLP0|MRPS21|ITM2B|SLC25A39|MRPL1|EIF3E|NDUFA3|DPY19L3|ELP6|MGAT1|MRPL32|TENT2|SLC30A5|PIGP|ETF1|SH3BGRL|SUCLA2|TPH2|EIF4EBP2|EIF5A|NDUFAB1|ZDHHC6|RPL36|ATP5F1E|SSB|RPL10A|NUDT12|DBI|COA3|IMPACT|LRPPRC|ALG14|TARDBP|MAGOH|SAMD8|RPL10|TUFM|CHST7|ELP3|CHPT1|MTRF1L|RPS15A|ELAVL1|DSE|ATF4|UCK2|RPS27|MRPL51|ASCC2|EIF2AK2|PRKAA1|CNOT3|DHFR2|NDUFA12|RGS2|PAIP1|KHDRBS1|CERS6|TPH1|TPR|ATP5MC3|MTFMT|SDHC|GADD45GIP1|MRPS35|IBA57|RPL38|KRTCAP2|SPR|ALG13|ELP1|KLHL25|XRN1|ELP2|ABCB7|RBM8A|NDUFA8|MTHFD2L|ALG2|DCAKD|ABHD3|NDUFB4|ADAL|CEPT1|ACADM|RBM3|COASY|MRPL54|PIGN|MRPS28|EOGT|HAGH|PSTK|VPS35|SRP9|RPS29|RPLP2|NDUFS7|EIF1AX|PXYLP1|NEMF|POLR2G|QRSL1|PUM3|TENT4B|MRPL15|MRPL23|ALDH7A1|RB1CC1|PCBD2|AURKAIP1|PARN|GPHN|SVIP|TNRC6C|SARS2|EXT2|RPL3|MIF4GD|CMPK1|ATG16L1|UQCC3|ACAT1|EIF4E|AK3|EXOSC8|ATG12|EIF2B3|YTHDF1|ASNSD1|SULT1A2|EIF4A1|PARK7|MRPL20|PDE12|PDK4|TMTC3|TARBP2|MTOR|ENOPH1|WARS2|EIF3J|CHPF|MRPL3|RC3H1|ENO1|ILF3|ATXN2|MRPS33|EIF2S1|EIF2S3|TECR|GALNTL5|GOT2|DGUOK|ATP5MC1|RFT1|RPL26L1|PTCD3|PIWIL4|CARS2|RCC1L|ACOT8|CANT1|PPM1A|COX15|NGDN|ATP5IF1|UPF3B|DAP3|EIF2B4|MRPL44|MRPL40|RXYLT1|EIF4A2|NME3|ST6GALNAC3|TRIP11|POMGNT2|EEF2|RPUSD4|SLC25A37|STOML2|SELENOK|GATM|TRMT12|UPP1|EIF4H|B3GAT3|RPL37A|GOLGA2|YTHDF2|NARS2|DHDDS|ATP5PF|RPL18A|DROSHA|EIF3C|DPH2|METTL17|UMPS|METTL8|AGO3|ERBB2|MT3|ZDHHC12|PSPH|NNMT|OAZ2|NOA1|NUDT2|NDUFS4|DRG2|CAD|RPS6KB1|PFAS|NOXRED1|PIGU|INSM1|METTL5|TMLHE|TOB1|NME6|RBM4|PDGFB|ATIC|RPS28|FKTN|MTHFR|EIF3I|NDUFV2|MRPL4|HNRNPL|BCL2|ITM2C|SMPD1|MRPL33|MRPS31|PRPSAP2|RABL3|SELENOT|NHLRC3|ALKBH1|MRPL13|SESN2|HAS3|DHRS7B|BANK1|TYW1|CNOT8|GUK1|DOLPP1|PLOD1|HBS1L|MRPS6|NDUFB3|ORMDL1|YTHDF3|MTIF3|RFK|CNOT9|GAL3ST4|EIF3M|B3GLCT|MOCS1|CPEB3|TMEM258|GLCE|FOXO3|CDKAL1|SYNCRIP|ALG5|MRPL19|DCPS|MRPL2|AK2|FPGS|MKNK2|SPTLC1|MRPL34|EIF3K|PANK3|PIWIL2|TMEM14C|EEF1B2|ACACA|ATP5PB|MRPS23|NDUFA6	GO	GOBP	1834	f9.Oli	pos	35	35_alcohol_biosynthetic_compound_metabolic	Metabolic & Biosynthetic Processes	0.584659	0.899755
f9	Oli	GOBP_CELLULAR_MACROMOLECULE_BIOSYNTHETIC_PROCESS	7.33395e-40	4.184e-37	1.64704	0.437051	2.31349	993	RPL8|YBX1|RPL32|LARP4|RC3H2|EEF1A1|RPL4|EIF3H|RPL35|RPS27L|PNLDC1|RPL7|COG3|RSL24D1|RWDD1|EIF3L|RPL27A|LSM14A|RPL35A|RPL37|RPL27|RPS16|RPS3|USP16|GAPDH|RPS5|RPS15|PAIP2|RPS6|RPL19|PRKDC|GCN1|MRPL24|RPL13A|RPL22|RPS11|DPH5|RPS24|RPS9|GMPPB|CNOT7|RPL21|RPL29|RPL6|RPS27A|RPS17|RPS25|MRPL18|UBA52|ALG1|ZCCHC4|RPSA|PABPC1|RPL13|CAPRIN1|SERP2|RPL11|DPM1|RPS23|RPS8|C6orf52|MRPL28|RPS2|FARSB|RPS4X|RPS18|MRPL52|FAU|RPS19|RPS14|RPS13|RPL24|TRAP1|CNBP|CNOT11|EFL1|EIF1|CSDE1|GUF1|RPL14|EIF3G|EIF3F|RPL18|RPL15|MTTP|MRPS18C|RMND1|RPLP1|DAD1|RACK1|VARS2|RPL30|RPS20|UGGT1|TUT7|RPL7A|EIF5B|EIF2S2|RPS7|WDR45|RPS12|CNOT10|RPL41|RPL34|IREB2|RPL23|WDR45B|KHSRP|TM9SF2|FMR1|GOLGA7|EEF1D|MTIF2|RPL36AL|EIF1B|RPL31|NPM1|RPL5|TRIP4|PABPC4|MRPS34|EXOSC9|RPS3A|RPL23A|SECISBP2|EIF4ENIF1|RIDA|GALNT1|DCP1A|MRPL37|ABCA1|MTG2|METTL14|GYS1|RHOA|RPL28|OST4|EIF2S3B|C1QBP|RPLP0|MRPS21|ITM2B|MRPL1|EIF3E|DPY19L3|ELP6|MGAT1|MRPL32|TENT2|SLC30A5|PIGP|ETF1|SH3BGRL|EIF4EBP2|EIF5A|ZDHHC6|RPL36|SSB|RPL10A|DBI|COA3|IMPACT|LRPPRC|ALG14|TARDBP|MAGOH|RPL10|TUFM|CHST7|ELP3|MTRF1L|RPS15A|ELAVL1|DSE|ATF4|RPS27|IRS1|MRPL51|ASCC2|EIF2AK2|CNOT3|RGS2|PAIP1|KHDRBS1|TPR|MTFMT|GADD45GIP1|MRPS35|RPL38|KRTCAP2|ALG13|ELP1|KLHL25|XRN1|ELP2|RBM8A|ALG2|ACADM|RBM3|MRPL54|PIGN|MRPS28|EOGT|PSTK|SRP9|RPS29|RPLP2|EIF1AX|PXYLP1|NEMF|POLR2G|QRSL1|PUM3|TENT4B|MRPL15|MRPL23|RB1CC1|AURKAIP1|PARN|SVIP|TNRC6C|SARS2|EXT2|RPL3|MIF4GD|ATG16L1|EIF4E|EXOSC8|ATG12|EIF2B3|YTHDF1|EIF4A1|MRPL20|PDE12|TMTC3|TARBP2|MTOR|WARS2|EIF3J|CHPF|MRPL3|RC3H1|ILF3|ATXN2|MRPS33|EIF2S1|EIF2S3|GALNTL5|RFT1|RPL26L1|PTCD3|PIWIL4|CARS2|RCC1L|ACOT8|CANT1|PPM1A|NGDN|UPF3B|DAP3|EIF2B4|MRPL44|MRPL40|RXYLT1|EIF4A2|ST6GALNAC3|TRIP11|POMGNT2|EEF2|RPUSD4|SLC25A37|SELENOK|EIF4H|B3GAT3|RPL37A|PTGES3|GOLGA2|YTHDF2|NARS2|DHDDS|RPL18A|DROSHA|EIF3C|DPH2|METTL17|METTL8|AGO3|ERBB2|MT3|ENPP1|ZDHHC12|NOA1|DRG2|RPS6KB1|PIGU|METTL5|TOB1|RBM4|RPS28|FKTN|EIF3I|MRPL4|HNRNPL|BCL2|ITM2C|MRPL33|MRPS31|RABL3|SELENOT|NHLRC3|ALKBH1|MRPL13|SESN2|HAS3|BANK1|CNOT8|DOLPP1|PLOD1|HBS1L|MRPS6|YTHDF3|MTIF3|CNOT9|GAL3ST4|EIF3M|B3GLCT|CPEB3|TMEM258|PPP1R3D|GLCE|FOXO3|CDKAL1|SYNCRIP|ALG5|MRPL19|DCPS|MRPL2|MKNK2|MRPL34|EIF3K|PIWIL2|EEF1B2|MRPS23|EIF6|GLT8D2|EARS2|POMT1|EIF2AK4|PTH|MRPS27|SECISBP2L	GO	GOBP	1259	f9.Oli	pos	-1
f9	Oli	GOMF_STRUCTURAL_CONSTITUENT_OF_RIBOSOME	7.92674e-40	4.184e-37	1.64074	0.738652	3.29342	149	RPL8|RPL32|RPL4|RPL35|RPS27L|RPL7|RSL24D1|RPL27A|RPL35A|RPL37|RPL27|RPS16|RPS3|RPS5|RPS15|RPS6|RPL19|MRPL24|RPL13A|RPL22|RPS11|RPS24|RPS9|RPL21|RPL29|RPL6|RPS27A|RPS17|RPS25|MRPL18|UBA52|RPSA|RPL13|RPL11|RPS23|RPS8|MRPL28|RPS2|RPS4X|RPS18|MRPL52|FAU|RPS19|RPS14|RPS13|RPL24|RPL14|RPL18|RPL15|MRPS18C|RPLP1|RPL30|RPS20|RPL7A|RPS7|RPS12|RPL41|RPL34|RPL23|RPL36AL|RPL31|RPL5|MRPS34|RPS3A|RPL23A|MRPL37|RPL28|RPLP0|MRPS21|MRPL1|MRPL32|RPL36|RPL10A|RPL10|RPS15A|RPS27|MRPL51|MRPS35|RPL38|MRPL54|RPS29|RPLP2|IMP3|MRPL15|MRPL23|RPL3|MRPL20|MRPL3|MRPS33|RPL26L1|DAP3|MRPL44|RPL37A|RPL18A|DROSHA	GO	GOMF	170	f9.Oli	pos	67	67_ribosomal_subunit_ribosome_large	Ribosomal Subunit Assembly	7.58336	6.03895e-21
f9	Oli	REACTOME_SRP_DEPENDENT_COTRANSLATIONAL_PROTEIN_TARGETING_TO_MEMBRANE	1.36905e-39	4.47875e-37	1.64074	0.806431	3.39964	106	RPL8|RPL32|RPL4|RPL35|RPS27L|RPL7|RPL27A|RPL35A|RPL37|RPL27|RPS16|RPS3|SRP68|RPS5|RPS15|RPS6|RPL19|RPL13A|RPL22|RPS11|RPS24|RPS9|RPL21|RPL29|RPL6|RPS27A|RPS17|RPS25|UBA52|RPSA|SRP14|RPL13|RPL11|RPS23|RPS8|RPS2|RPS4X|RPS18|FAU|RPS19|RPS14|RPS13|RPL24|RPL14|RPL18|RPL15|RPLP1|RPL30|RPS20|SEC11A|RPL7A|RPS7|RPS12|RPL41|RPL34|RPL23|RPL36AL|RPL31|RPL5|RPS3A|RPL23A|TRAM1|RPL28|RPLP0|RPL36|RPL10A|RPL10|RPS15A|RPS27|SPCS1|RPL38|SRP19|SSR4|SRP9|RPS29|RPLP2	CP	REACTOME	113	f9.Oli	pos	6	6_localization_nucleus_protein_establishment	Protein Localization & Nuclear Regulation	2.32913	0.000225383
f9	Oli	GOCC_CYTOSOLIC_RIBOSOME	2.08771e-39	1.0172e-36	1.63442	0.838734	3.47334	89	RPL8|RPL32|RPL4|APOD|RPL35|RPS27L|RPL7|RPL27A|RPL35A|RPL37|RPL27|RPS16|RPS3|RPS5|RPS15|RPS6|RPL19|RPL13A|RPL22|RPS11|RPS24|RPS9|RPL21|RPL29|RPL6|RPS27A|RPS17|RPS25|UBA52|RPSA|RPL13|RPL11|RPS23|RPS8|RPS2|RPS4X|RPS18|FAU|RPS19|RPS14|RPS13|RPL24|RPL14|RPL18|RPL15|RPLP1|RACK1|RPL30|RPS20|RPL7A|RPS7|RPS12|RPL41|RPL34|RPL23|RPL36AL|RPL31|RPL5|RPS3A|RPL23A|RPL28|RPLP0|RPL36|RPL10A|RPL10|RPS15A|RPS27	GO	GOCC	100	f9.Oli	pos	67	67_ribosomal_subunit_ribosome_large	Ribosomal Subunit Assembly	7.58336	6.03895e-21
f9	Oli	REACTOME_NONSENSE_MEDIATED_DECAY_NMD	4.9553e-39	1.41845e-36	1.62807	0.80158	3.38482	107	RPL8|RPL32|RPL4|RPL35|RPS27L|RPL7|RPL27A|RPL35A|RPL37|RPL27|RPS16|RPS3|RPS5|RPS15|RPS6|RPL19|RPL13A|RPL22|RPS11|RPS24|RPS9|RPL21|RPL29|RPL6|RPS27A|RPS17|RPS25|UBA52|RPSA|PABPC1|RPL13|RPL11|RPS23|RPS8|RPS2|RPS4X|RPS18|FAU|RPS19|RPS14|RPS13|RPL24|RPL14|RPL18|RPL15|RPLP1|RPL30|RPS20|RPL7A|RPS7|RPS12|RPL41|RPL34|RPL23|RPL36AL|RPL31|RPL5|RPS3A|RPL23A|DCP1A|RPL28|RPLP0|ETF1|RPL36|RPL10A|MAGOH|RPL10|RPS15A|RPS27|UPF2|RPL38|RBM8A|RPS29|RPLP2	CP	REACTOME	116	f9.Oli	pos	120	120_decay_transcribed_deadenylation_mrna	mRNA Catabolic Process & Nuclear Regulation	8.04162	1.29964e-13
f9	Oli	GOCC_RIBOSOMAL_SUBUNIT	8.08698e-39	3.65878e-36	1.6217	0.7133	3.2342	169	RPL8|RPL32|RPL4|RPL35|RPS27L|RPL7|RPL27A|RPL35A|RPL37|RPL27|RPS16|RPS3|RPS5|RPS15|RPS6|RPL19|MRPL24|RPL13A|RPL22|RPS11|RPS24|RPS9|RPL21|RPL29|RPL6|RPS27A|RPS17|RPS25|MRPL18|UBA52|RPSA|RPL13|RPL11|RPS23|RPS8|MRPL28|RPS2|RPS4X|RPS18|MRPL52|FAU|RPS19|RPS14|RPS13|RPL24|RPL14|RPL18|RPL15|MRPS18C|RPLP1|RACK1|RPL30|RPS20|RPL7A|RPS7|RPS12|RPL41|RPL34|RPL23|RPL36AL|RPL31|RPL5|MRPS34|RPS3A|RPL23A|MRPL37|RPL28|RPLP0|MRPS21|MRPL1|MRPL32|RPL36|RPL10A|RPL10|RPS15A|RPS27|MRPL51|GADD45GIP1|MRPS35|RPL38|MTERF4|MRPL54|MRPS28|RPS29|RPLP2|IMP3|MRPL15|MRPL23|AURKAIP1|RPL3|MRPL20|MRPL3|MRPS33|RPL26L1|PTCD3|DAP3|MRPL44|MRPL40	GO	GOCC	185	f9.Oli	pos	67	67_ribosomal_subunit_ribosome_large	Ribosomal Subunit Assembly	7.58336	6.03895e-21
f9	Oli	REACTOME_EUKARYOTIC_TRANSLATION_ELONGATION	1.09813e-38	2.79413e-36	1.6217	0.841782	3.43993	86	RPL8|RPL32|EEF1A1|RPL4|RPL35|RPS27L|RPL7|RPL27A|RPL35A|RPL37|RPL27|RPS16|RPS3|RPS5|RPS15|RPS6|RPL19|RPL13A|RPL22|RPS11|RPS24|RPS9|RPL21|RPL29|RPL6|RPS27A|RPS17|RPS25|UBA52|RPSA|RPL13|RPL11|RPS23|RPS8|RPS2|RPS4X|RPS18|FAU|RPS19|RPS14|RPS13|RPL24|RPL14|RPL18|RPL15|RPLP1|RPL30|RPS20|RPL7A|RPS7|RPS12|RPL41|RPL34|RPL23|EEF1D|RPL36AL|RPL31|RPL5|RPS3A|RPL23A|RPL28|RPLP0|RPL36|RPL10A|RPL10|RPS15A|RPS27	CP	REACTOME	94	f9.Oli	pos	88	88_translation_translational_initiation_cytoplasmic	Translation Initiation & Cytoplasmic Factors	7.24439	1.60379e-16
f9	Oli	KEGG_RIBOSOME	3.16632e-38	7.25087e-36	1.60888	0.849522	3.44381	81	RPL8|RPL32|RPL4|RPL35|RPS27L|RPL7|RSL24D1|RPL27A|RPL35A|RPL37|RPL27|RPS16|RPS3|RPS5|RPS15|RPS6|RPL19|RPL13A|RPL22|RPS11|RPS24|RPS9|RPL21|RPL29|RPL6|RPS27A|RPS17|RPS25|UBA52|RPSA|RPL13|RPL11|RPS23|RPS8|RPS2|RPS4X|RPS18|FAU|RPS19|RPS13|RPL24|RPL14|RPL18|RPL15|RPLP1|RPL30|RPS20|RPL7A|RPS7|RPS12|RPL41|RPL34|RPL23|RPL36AL|RPL31|RPL5|RPS3A|RPL23A|RPL28|RPLP0|RPL36|RPL10A|RPL10|RPS15A|RPS27	CP	KEGG	88	f9.Oli	pos	67	67_ribosomal_subunit_ribosome_large	Ribosomal Subunit Assembly	7.58336	6.03895e-21
f9	Oli	REACTOME_REGULATION_OF_EXPRESSION_OF_SLITS_AND_ROBOS	7.11852e-38	1.48195e-35	1.60243	0.724015	3.23124	156	RPL8|PSMB1|RPL32|RPL4|RPL35|RPS27L|RPL7|RPL27A|UBB|RPL35A|RPL37|RPL27|RPS16|RPS3|RPS5|RPS15|RPS6|RPL19|RPL13A|RPL22|RPS11|RPS24|RPS9|RPL21|RPL29|RPL6|PSMC5|RPS27A|RPS17|RPS25|UBA52|RPSA|PABPC1|RPL13|RPL11|PSMD11|RPS23|RPS8|RPS2|RPS4X|RPS18|FAU|RPS19|RPS14|RPS13|RPL24|RPL14|RPL18|RPL15|RPLP1|RPL30|RPS20|RPL7A|RBX1|PSMA4|RPS7|ELOC|RPS12|RPL41|RPL34|RPL23|PSMD10|ELOB|RPL36AL|RPL31|RPL5|RPS3A|RPL23A|RPL28|RPLP0|ETF1|RPL36|RPL10A|MAGOH|RPL10|RPS15A|RPS27|UPF2|PSMD4|RPL38|PSMD5|PSMB6|RBM8A|PSMD12|PSMA5|PSMF1|RPS29|PSMC1|RPLP2	CP	REACTOME	172	f9.Oli	pos	52	52_receptor_pattern_recognition_internalization		0.489714	0.926108
f9	Oli	REACTOME_RESPONSE_OF_EIF2AK4_GCN2_TO_AMINO_ACID_DEFICIENCY	3.63734e-37	6.94126e-35	1.58946	0.811067	3.36926	95	RPL8|RPL32|RPL4|RPL35|RPS27L|RPL7|RPL27A|RPL35A|RPL37|RPL27|RPS16|RPS3|RPS5|RPS15|RPS6|RPL19|GCN1|RPL13A|RPL22|RPS11|RPS24|RPS9|RPL21|RPL29|RPL6|RPS27A|RPS17|RPS25|UBA52|RPSA|RPL13|RPL11|RPS23|RPS8|RPS2|RPS4X|RPS18|FAU|RPS19|RPS14|RPS13|RPL24|RPL14|RPL18|RPL15|RPLP1|RPL30|RPS20|RPL7A|EIF2S2|RPS7|RPS12|RPL41|RPL34|RPL23|RPL36AL|RPL31|RPL5|RPS3A|RPL23A|RPL28|RPLP0|RPL36|RPL10A|IMPACT|RPL10|RPS15A|ATF4|RPS27	CP	REACTOME	102	f9.Oli	pos	31	31_amino_acid_aspartate_metabolism		0.884206	0.680666
f9	Oli	GOCC_CATALYTIC_COMPLEX	4.08395e-37	1.72452e-34	1.58293	0.388145	2.09345	1465	SUPV3L1|DCAF10|PSMB1|ATP5MG|AMBRA1|HNRNPM|GPATCH1|MORF4L1|TADA1|SNRPF|LPL|COX4I1|SF3B6|NDUFB9|SAP18|GTF2H1|PHF12|PRKDC|LDHB|DCAF7|TBPL1|COX6B1|PSMC5|CWC15|NDUFB1|ERCC3|SETD1B|CLNS1A|COX6C|MAVS|HINT1|UQCRB|PABPC1|FBXO38|TAF1L|PSMD11|COX7A2L|DPM1|KCTD13|FARSB|NDUFB7|ERH|TRRAP|PHF20|NOX5|FH|CYB5B|SART1|CDK4|KDM3B|GTF2A2|RNASEH2B|HDAC1|MKLN1|NDUFB2|RRM1|SNRPD1|THG1L|NDUFB6|MBIP|ATP6V1F|DAD1|CCNI|NDUFB10|SEC11A|SMARCB1|DCAF5|GNB2|FBXO9|RBX1|PLRG1|PSMA4|COX7A2|ELOC|DNAH12|ATP6V1H|KAT6B|EFTUD2|MYBBP1A|BMI1|UQCRQ|NDUFA1|POLR1A|NDUFB11|NDUFS5|PSMD10|DDX21|KLHL9|GOLGA7|DDB1|NDUFS8|COX5B|TAF12|COX5A|RBM22|NDUFS3|ELOB|MPHOSPH6|CDK3|SPOPL|DDX23|SNRPG|BECN1|EXOSC9|ZYG11B|DCAF12|POLR2M|TRAF2|CXXC1|HNRNPK|LSM7|RUVBL2|FBXO17|PDCD6|ATP5MC2|PPCDC|SMC6|POLR2J|BAZ1B|RABGGTB|METTL14|FEM1A|HSD17B10|ERCC8|GTF2F1|APPBP2|OST4|CDC27|ACTB|NDUFS6|MBTD1|RMI1|ATP5PD|SDHB|LSM3|NDUFA2|SNRPD3|ANAPC11|CCNT1|MED17|ANAPC7|NDUFA3|TRMT61B|ELP6|CSNK2A2|TENT2|FBXO21|CRBN|PIGP|PEX2|ATP6V1C1|ATP6V1E1|SUCLA2|CAB39|NDUFAB1|ATP5F1E|DCUN1D1|ALG14|WDR26|KLHL20|NVL|MAGOH|ATXN7|BCL7C|WDR82|NCOR1|NHP2|PRDM4|KBTBD6|SKP1|ELP3|VPS72|POLE3|RRAGA|PPP4C|TSN|HNRNPA1|IRS1|ASCC2|PRKAA1|NSMCE1|PEF1|CDKN1B|KMT2A|NDUFA12|GLMN|PAFAH1B2|COX7C|UBR2|ZBTB8OS|SNRPB2|KCTD10|NAA50|TPR|POLG2|PRKACB|ZNFX1|ATP5MC3|SPCS1|PBRM1|CYC1|IKBKG|GTF2E1|SDHC|PIK3C2G|ADRM1|PSMD4|DNMT3B|TAF4B|UQCRFS1|FBXO27|FBXO11|KRTCAP2|SF3B5|POLR3F|PRKAG1|UBA2|BCL7B|DPY30|EXOSC10|ELP1|KLHL25|DCTN4|ELP2|PSMD5|CHD8|PARD3|PSMB6|MED30|RBM8A|TAF3|KLHDC10|KBTBD7|POLR2K|NDUFA8|DCAF13|SOCS7|PCGF6|ETFB|PSMD12|ZNHIT1|NDUFB4|ATP6V1G1|DCUN1D5|ARIH1|POLR2A|EPC1|JADE1|DBT|PSMA5|SNRPB|FNTA|NAA38|UQCR10|CWC27|PSMF1|DGCR8|UBE4A|ACTR6|POLR2L|PSMC1|CUL7|NDUFS7|SUCLG1|PPP2CB|POLR2G|BUD31|PCGF1|QRSL1|TMEM183A|ATP6V0B|UBE2N|RB1CC1|MED12|PPP4R3A|CCNL1|PRKCI|DYNLL1|ARID1A|CUL9|AQR|VPS4B|SUPT20H|EXT2|RPP14|RNF14|DCAF1|PPIL1|FAP|RAC1|GTF2F2|IDH3G|ATG16L1|AMFR|BCAS2|SMARCC1|EXOSC8|ATG12|MORF4L2|FAM98C|STK11|DIS3L|PIK3R6|POLD1|ATP6V1C2|PSME1|SNRPD2|FAM8A1|POLG|MGA|PPWD1|NDUFA4|TARBP2|PSMB3|UQCRH|CCNJ|SGF29|C1D|WRAP53|PSEN2|ANAPC2|AZI2|POLR3C|ERN1|ENO1|FBXO45|TAF2|PRPF6|CDK14|COX7B|ANAPC10|RRM2B|NAA30|CACYBP|ATP5MC1|RPRD1A|CASP10|PDPR|COX15|PAAF1|VAC14|GTF2E2|GMPR2|PRPF8|ATP6V0D1|DCAF17|PSMC4|FBH1|SHOC2|EXOSC6|IDH3B|ACTR8|PSMB5|PPP2R1A|CLPX|SF3A3|POLR1B|CCDC115|KLHDC1|DMAP1|PHF20L1|CASP8|UBE2D2|PTGES3|MBD3|DHDDS|ATP5PF|DROSHA|POP1|BPTF|AGO3|GTF2H5|PIAS4|PPP1R9B|PSMD1|SPCS2|NDUFS4|POLR1C|HNRNPH1|PPP3CA|STRADA|SKP2|UBE3A|SMCR8|PIGU|ESS2|RIOK1|NAA15|XAB2|ASB4|HNRNPAB|LAS1L|POLR2B|TMEM199|SLA2|CFDP1|ALYREF|GNA11|PPP4R3B|PSMA7|YJU2|NDUFV2|PPP3CB|CUL5|FBXL14|DPF2|DYNLL2|EXOSC1|ACD|MRPS36|PHF10|RAD23A|VPS4A|PRPSAP2|ZC3H13|CFLAR|BTRC|RNF2|NAA25|QTRT1|CALM1|XRCC6|SESN2|RIPK1|ANP32E|PRKAR2A|DNALI1|CHUK|VIRMA|KLHL8|PLOD1|SNRPE|KLHL22|NDUFB3|TFPT|POLA2|DCAF4|ORMDL1|UBE2D4|USP47|UBE2I|RBM15|MOCS1|ZSWIM5|FBXW4|TMEM258|PPP1R3D|APH1A|SYNCRIP|RTRAF|POP7|GAR1|SPTLC1|NAA20|LYRM4|SHARPIN|DR1|XRCC5|ATP5PB|PSMC6|NDUFA6|CDKN1A|FAM98B|DCUN1D2|POLR3A|HNRNPC|MSL3|CDC5L|KANSL2|MAT2B|POP4|LEO1|PSMD2|FBXW11|MTA3|BAZ2A|RBBP5|FBXO42|UBE2L3|FBXO8|ACVR2A|RBMX|CDK13|SMURF2|POLR2I|SEC11C|SPTLC2|CASP2|SUGT1|EME2|BAZ1A|RNF8|MED24|NDUFB5|PELP1|ZCCHC8|ATP6V1D|ATG101|CAND1|AGO4|RPRD2|HDAC2|KCTD5|PSMB4|WDR4|PSEN1|PARD6B|DNAL1|POLR3B|FBXO10|ARID2|TAF7|FBXO3|SOS1|KAT7|NDUFAF1|YY1|GID4|PSME2|ACTR5|KLHL42|DERL2|HRAS|SNX4|ATP6V0A2|ATP6V1G2|NOP10|ATP6V0E1|TBP|ZDHHC9|ATP5F1D|PSMD13|KEAP1|HADHB|AGO1|UBE3D	GO	GOCC	1710	f9.Oli	pos	-1
f9	Oli	GOBP_RIBOSOME_BIOGENESIS	5.95614e-35	2.35789e-32	1.53646	0.607184	2.91038	275	NOP2|GTPBP4|RPL35|RPS27L|MRM1|RPL7|RSL24D1|RPL35A|RPL27|RPS16|GNL2|RPS5|RPS15|RPS6|PRKDC|RPS24|RPS9|UTP4|WDR3|RPL6|RIOK3|RPS17|RPS25|NAF1|DDX52|ZCCHC4|RPSA|RPL11|ESF1|RPS8|TRMT112|RPS19|RPS14|SBDS|SART1|EFL1|RPL14|MDN1|SUV39H1|UTP11|RPS7|SDAD1|RAN|MYBBP1A|DDX31|DDX21|REXO4|MPHOSPH6|NPM1|UTP6|RPL5|EXOSC9|BMS1|RPL23A|RRP12|MTG2|C1QBP|RPLP0|TRMT61B|MRTO4|DDX10|NVL|RPL10|NHP2|NOP56|DHX30|RPS27|FCF1|DDX56|KRI1|BUD23|PAK1IP1|RPL38|EXOSC10|DCAF13|TFB2M|RCL1|MTERF4|LYAR|PDCD11|RRP36|IMP3|NOP14|TENT4B|NSA2|SNU13|GEMIN4|MPHOSPH10|UTP14C|EXOSC8|LSG1|MRPL20|C1D|IMP4|NOP58|RPF1|DDX28|ERI1|TBL3|NOL11|RPL26L1|WDR75|NGDN|DDX27|MRPL44|NOL9|EXOSC6|DIMT1|HEATR1|YTHDF2|DROSHA|METTL17|PES1|SRFBP1|GTF2H5|DDX54|TSR3|RIOK1|METTL5|LAS1L|RPS28|YBEY|LTV1|MRM2|EXOSC1|ZNF593|RIOX2|FTSJ3|NIFK|ERAL1|ISG20L2|SDE2	GO	GOBP	298	f9.Oli	pos	67	67_ribosomal_subunit_ribosome_large	Ribosomal Subunit Assembly	7.58336	6.03895e-21
f9	Oli	WP_CYTOPLASMIC_RIBOSOMAL_PROTEINS	9.62237e-35	1.69502e-32	1.53646	0.829584	3.37214	83	RPL8|RPL32|RPL4|RPL35|RPL7|RPL27A|RPL35A|RPL37|RPL27|RPS16|RPS3|RPS5|RPS15|RPS6|RPL19|RPL13A|RPL22|RPS11|RPS24|RPS9|RPL21|RPL29|RPL6|RPS27A|RPS17|RPS25|UBA52|RPSA|RPL13|RPL11|RPS23|RPS8|RPS2|RPS4X|RPS18|FAU|RPS19|RPS14|RPS13|RPL24|RPL14|RPL18|RPL15|RPLP1|RPL30|RPS20|RPL7A|RPS7|RPS12|RPL41|RPL34|RPL23|RPL31|RPL5|RPS3A|RPL23A|RPL28|RPLP0|RPL36|RPL10A|RPL10|RPS15A|RPS27	CP	WP	88	f9.Oli	pos	67	67_ribosomal_subunit_ribosome_large	Ribosomal Subunit Assembly	7.58336	6.03895e-21
f9	Oli	GOBP_NCRNA_METABOLIC_PROCESS	4.49925e-34	1.67637e-31	1.51611	0.501994	2.54755	519	NOP2|RC3H2|TYW3|SMAD1|GTPBP4|RPL35|PNLDC1|MRM1|RPL7|RPL35A|ADAR|RPL27|RPS16|RPS15|RPS6|PRKDC|SRF|RPS24|UTP4|WDR3|RIOK3|RPS17|RPS25|NAF1|TRIR|DDX52|ZCCHC4|RPL11|ESF1|RPS8|SOX9|FARSB|ICE1|TRMT112|RPS19|RPS14|SBDS|SART1|RPL14|THG1L|VARS2|SUV39H1|TUT7|SMARCB1|UTP11|RPS7|KHSRP|TP53|DDX21|REXO4|MPHOSPH6|UTP6|RPL5|EXOSC9|INTS14|BMS1|RRP12|METTL6|NSUN6|PUS1|HSD17B10|GTF3C2|TRMT61B|ELP6|MRTO4|TENT2|DDX10|SSB|NR1H2|NVL|WDR82|NCOR1|NHP2|NOP56|ELP3|RPS27|TSN|FCF1|THUMPD2|RNF113A|DDX56|ZBTB8OS|KRI1|MTFMT|TRMT1L|BUD23|EXOSC10|ELP1|TRMT5|XRN1|ELP2|TRMT1|DCAF13|TFB2M|RCL1|SNAPC3|MTERF4|LYAR|SMAD6|DGCR8|PDCD11|PSTK|POLR2L|TRMT44|RRP36|IMP3|KLF5|ZNF512B|NOP14|QRSL1|TENT4B|NSA2|SNAPC1|SNU13|PARN|INTS4|BMP2|GEMIN4|MPHOSPH10|SARS2|UTP14C|RPP14|TRMU|EXOSC8|DIS3L|TPRKB|TARBP2|YRDC|MTOR|TDRD9|C1D|WARS2|IMP4|THADA|NOP58|ZMPSTE24|RC3H1|RPF1|ERI1|LAGE3|TBL3|NOL11|PIWIL4|CARS2|WDR75|LARP7|NGDN|DDX27|MRPL44|NFATC3|NOL9|EXOSC6|DIMT1|RPUSD4|ATRX|POLR1B|HEATR1|TRMT12|GNL3|DDX11|YTHDF2|NARS2|DROSHA|PES1|INTS9|POP1|METTL8|AGO3|SRFBP1|GTF2H5|DDX54|TSR3|XPO5|SRSF3|GTF3C3|RIOK1|METTL5|LAS1L|PDGFB|RPS28|YBEY|BCDIN3D|METTL2B|MRM2|EXOSC1|FTSJ3|QTRT1|NIFK|ADAT1|IPPK|ALKBH1|ELAC2|SDE2|ICE2|TYW1|RRP9|FGF2|NUP155|MAEL|FOXO3|NSUN2|CDKAL1|NOL8|KCNQ1OT1|RTRAF|POP7|THUMPD1|GAR1|PIWIL2|FAM98B|EIF6|EARS2|POP4|PUS10|INTS2|RPF2|RRP15|DDX18|PELP1|ZCCHC8|MTO1|DUS4L|GTF3C4|AGO4|DTWD1|WDR4|WDR36|ZC3H8|PA2G4|LARS2|NOL10|YY1|DHX37|TRMT10A|PLD6|ZC3H4|GTF3C1|HRAS|NCL	GO	GOBP	613	f9.Oli	pos	68	68_mirna_ncrna_dsrna_processing		2.31501	0.018017
f9	Oli	GOBP_AMIDE_METABOLIC_PROCESS	6.32686e-34	2.22635e-31	1.51611	0.420703	2.22262	953	RPL8|YBX1|RPL32|LARP4|RC3H2|EEF1A1|RPL4|EIF3H|RPL35|RPS27L|PNLDC1|RPL7|RSL24D1|RWDD1|EIF3L|RPL27A|LSM14A|RPL35A|RPL37|RPL27|RPS16|RPS3|USP16|GAPDH|RPS5|RPS15|PAIP2|RPS6|RPL19|PRKDC|GCN1|MRPL24|RPL13A|RPL22|RPS11|DPH5|RPS24|RPS9|CNOT7|RPL21|RPL29|RPL6|RPS27A|RPS17|RPS25|MRPL18|UBA52|ZCCHC4|RPSA|PABPC1|RPL13|CAPRIN1|RPL11|RPS23|RPS8|C6orf52|MRPL28|RPS2|OSBP|FARSB|RPS4X|RPS18|MRPL52|FAU|RPS19|RPS14|RPS13|RPL24|CSNK1E|TRAP1|CNBP|CNOT11|EFL1|EIF1|CSDE1|GUF1|RPL14|EIF3G|EIF3F|RPL18|RPL15|MRPS18C|NFE2L2|RMND1|RPLP1|RACK1|VARS2|RPL30|RPS20|NEU3|SEC11A|TUT7|RPL7A|EIF5B|EIF2S2|RPS7|PCSK1N|RPS12|CNOT10|RPL41|RPL34|ALDH18A1|IREB2|RPL23|KHSRP|TM9SF2|FMR1|TP53|EEF1D|MTIF2|RPL36AL|EIF1B|RPL31|NPM1|RPL5|BECN1|TRIP4|PABPC4|MRPS34|EXOSC9|RPS3A|RPL23A|SECISBP2|EIF4ENIF1|RIDA|DCP1A|MRPL37|MTG2|METTL14|RHOA|RPL28|EIF2S3B|C1QBP|AGK|RPLP0|MRPS21|MRPL1|EIF3E|ELP6|MRPL32|TENT2|SLC30A5|ETF1|SH3BGRL|SUCLA2|EIF4EBP2|EIF5A|RPL36|SSB|RPL10A|COA3|IMPACT|LRPPRC|TARDBP|MAGOH|SAMD8|RPL10|TUFM|PIPOX|CARNMT1|ELP3|MTRF1L|RPS15A|ELAVL1|ATF4|RPS27|MRPL51|ASCC2|EIF2AK2|PRKAA1|CNOT3|DHFR2|LANCL2|RGS2|PAIP1|KHDRBS1|CERS6|TPR|SPCS1|MTFMT|GADD45GIP1|MRPS35|RPL38|MCEE|HSD17B4|PMVK|ELP1|KLHL25|XRN1|ELP2|RBM8A|MTHFD2L|HM13|RBM3|MRPL54|MRPS28|HAGH|PSTK|SRP9|RPS29|RPLP2|EIF1AX|NEMF|SUCLG1|POLR2G|QRSL1|PUM3|TENT4B|MRPL15|MRPL23|TPP1|AURKAIP1|PARN|TNRC6C|SARS2|RPL3|MIF4GD|RTN1|ACAT1|EIF4E|EXOSC8|EIF2B3|YTHDF1|EIF4A1|MRPL20|PDE12|PRNP|PDK4|SLC30A6|TARBP2|MTOR|PSEN2|WARS2|EIF3J|MRPL3|RC3H1|ILF3|ATXN2|MRPS33|EIF2S1|EIF2S3|TECR|GOT2|RPL26L1|PTCD3|PIWIL4|CARS2|RCC1L|ACOT8|NGDN|UPF3B|DAP3|NAGK|EIF2B4|MRPL44|MRPL40|EIF4A2|ST6GALNAC3|EEF2|RPUSD4|PPP2R1A|EIF4H|RPL37A|YTHDF2|NARS2|RPL18A|DROSHA|EIF3C|DPH2|METTL17|METTL8|AGO3|ERBB2|NNMT|SPCS2|NOA1|DRG2|RPS6KB1|METTL5|CPM|TOB1|RBM4|AADAT|RPS28|EIF3I|MRPL4|HNRNPL|SMPD1|MRPL33|MRPS31|SELENOT|NHLRC3|ALKBH1|MRPL13|CLU|SESN2|MLST8|BANK1|CNOT8|GNE|HLCS|HBS1L|MRPS6|ORMDL1|YTHDF3|MTIF3|CNOT9|NSMAF|EIF3M|BIN1|CPEB3|ABCD1|FOXO3|APH1A|CDKAL1|SYNCRIP|MRPL19|GPAM|DCPS|MRPL2|FPGS|MKNK2|SPTLC1|MRPL34|EIF3K|PIWIL2|EEF1B2|ACACA|MRPS23|EIF6|EARS2|EIF2AK4|MRPS27|SECISBP2L|IFNGR1|CHCHD1	GO	GOBP	1252	f9.Oli	pos	-1
f9	Oli	REACTOME_CELLULAR_RESPONSE_TO_STARVATION	6.9118e-34	1.13057e-31	1.51611	0.721577	3.19144	143	RPL8|RPL32|RPL4|RPL35|RPS27L|RPL7|RPL27A|RPL35A|RPL37|RPL27|RPS16|RPS3|RPS5|RPS15|RPS6|RPL19|GCN1|RPL13A|RPL22|RPS11|RPS24|RPS9|RPL21|RPL29|RPL6|RPS27A|RPS17|RPS25|UBA52|RPSA|RPL13|RPL11|RPS23|LAMTOR1|RPS8|RPS2|RPS4X|RPS18|FAU|RPS19|RPS14|RPS13|RPL24|RPL14|RPL18|RPL15|ATP6V1F|RPLP1|RPL30|RPS20|RPL7A|EIF2S2|RPS7|ATP6V1H|RPS12|RPL41|RPL34|RPL23|RPL36AL|RPL31|RPL5|RPS3A|RPL23A|RPL28|RPLP0|ATP6V1C1|ATP6V1E1|RPL36|RPL10A|IMPACT|LAMTOR4|RPL10|LAMTOR3|RPS15A|RRAGA|ATF4|RPS27|LAMTOR5|RPL38|ATP6V1G1|RPS29|RPLP2|ATP6V0B|RPL3|ATP6V1C2|MTOR|EIF2S1|EIF2S3|SZT2|RPL26L1	CP	REACTOME	157	f9.Oli	pos	-1
f9	Oli	REACTOME_SIGNALING_BY_ROBO_RECEPTORS	6.53998e-33	9.98437e-31	1.48854	0.650059	3.00546	200	RPL8|PSMB1|RPL32|PFN1|RPL4|RPL35|RPS27L|RPL7|RPL27A|UBB|RPL35A|RPL37|RPL27|RPS16|RPS3|RPS5|RPS15|RPS6|RPL19|RPL13A|RPL22|RPS11|RPS24|RPS9|RPL21|RPL29|RPL6|PSMC5|RPS27A|RPS17|RPS25|UBA52|RPSA|PABPC1|RPL13|RPL11|PSMD11|RPS23|RPS8|RPS2|RPS4X|RPS18|FAU|RPS19|RPS14|RPS13|RPL24|RPL14|RPL18|RPL15|RPLP1|RPL30|RPS20|RPL7A|RBX1|PSMA4|RPS7|ELOC|RPS12|RPL41|RPL34|RPL23|PSMD10|ELOB|RPL36AL|RPL31|RPL5|RPS3A|RPL23A|RHOA|RPL28|RPLP0|ETF1|RPL36|RPL10A|MAGOH|RPL10|RPS15A|RPS27|PRKACB|UPF2|PSMD4|RPL38|PSMD5|PSMB6|RBM8A|PSMD12|PSMA5|PSMF1|RPS29|PSMC1|PAK5|RPLP2	CP	REACTOME	218	f9.Oli	pos	52	52_receptor_pattern_recognition_internalization		0.489714	0.926108
f9	Oli	GOBP_NCRNA_PROCESSING	2.38467e-32	7.94974e-30	1.48157	0.534959	2.65202	390	NOP2|TYW3|SMAD1|GTPBP4|RPL35|PNLDC1|MRM1|RPL7|RPL35A|ADAR|RPL27|RPS16|RPS15|RPS6|PRKDC|RPS24|UTP4|WDR3|RIOK3|RPS17|RPS25|NAF1|DDX52|ZCCHC4|RPL11|ESF1|RPS8|TRMT112|RPS19|RPS14|SBDS|SART1|RPL14|THG1L|SUV39H1|TUT7|UTP11|RPS7|TP53|DDX21|REXO4|MPHOSPH6|UTP6|RPL5|EXOSC9|INTS14|BMS1|RRP12|METTL6|NSUN6|PUS1|HSD17B10|TRMT61B|ELP6|MRTO4|DDX10|SSB|NVL|NHP2|NOP56|ELP3|RPS27|TSN|FCF1|THUMPD2|RNF113A|DDX56|ZBTB8OS|KRI1|MTFMT|TRMT1L|BUD23|EXOSC10|ELP1|TRMT5|ELP2|TRMT1|DCAF13|TFB2M|RCL1|MTERF4|LYAR|DGCR8|PDCD11|PSTK|TRMT44|RRP36|IMP3|NOP14|TENT4B|NSA2|SNU13|PARN|INTS4|GEMIN4|MPHOSPH10|SARS2|UTP14C|RPP14|TRMU|EXOSC8|TPRKB|TARBP2|YRDC|TDRD9|C1D|IMP4|THADA|NOP58|ZMPSTE24|RPF1|ERI1|LAGE3|TBL3|NOL11|PIWIL4|WDR75|LARP7|NGDN|DDX27|MRPL44|NOL9|EXOSC6|DIMT1|RPUSD4|HEATR1|TRMT12|YTHDF2|DROSHA|PES1|INTS9|POP1|METTL8|AGO3|SRFBP1|GTF2H5|DDX54|TSR3|SRSF3|RIOK1|METTL5|LAS1L|RPS28|YBEY|BCDIN3D|METTL2B|MRM2|EXOSC1|FTSJ3|QTRT1|NIFK|ADAT1|ALKBH1|ELAC2|SDE2|TYW1|RRP9|NUP155|MAEL|NSUN2|CDKAL1|NOL8|RTRAF|POP7|THUMPD1|GAR1|PIWIL2|FAM98B|EIF6|POP4|PUS10|INTS2|RPF2|RRP15|DDX18|PELP1|ZCCHC8|MTO1|DUS4L|AGO4|DTWD1|WDR4|WDR36|PA2G4|NOL10|DHX37|TRMT10A|PLD6	GO	GOBP	433	f9.Oli	pos	68	68_mirna_ncrna_dsrna_processing		2.31501	0.018017
f9	Oli	GOCC_NUCLEOLUS	7.1643e-32	2.26894e-29	1.46752	0.424653	2.23144	874	EWSR1|TSG101|NOP2|HNRNPM|EEF1A1|RPL4|GTPBP4|RPL35|UBLCP1|RPL7|RSL24D1|EIF3L|ADAR|WASHC2C|RPL27|MLLT1|GNL2|RPS3|SRP68|RPS6|RPL19|PRKDC|RPL13A|RPS11|ZNF202|RPS9|HUS1|UTP4|WDR3|VRK1|SETMAR|PNO1|NBN|ATXN3|RPS27A|RPS25|DDX52|ZCCHC4|RPL13|RPL11|ESF1|COX7A2L|EDF1|NUP153|RPS2|CUTC|OSBP|SCAF11|RPS19|RPS14|RPS13|SBDS|NRDE2|CDK4|CACNB4|PHF2|RPL18|BNIP2|MBIP|MDN1|NOL7|SUV39H1|SMARCB1|RPL7A|UTP11|CSTB|PLRG1|TXNRD1|RPS7|BTBD10|SDAD1|RAN|RAD17|ARL6IP4|MYBBP1A|RPL23|POLR1A|DDX31|FMR1|TP53|DDX21|MYO10|RBL2|ANP32B|EEF1D|REXO4|MPHOSPH6|DDX23|NPM1|UTP6|RPL5|EXOSC9|RPS3A|BMS1|RPL23A|RRP12|BAZ1B|MOB1B|GORAB|ZNF771|RAI14|C1QBP|WASHC2A|DIAPH2|MPHOSPH8|ANAPC11|CCNT1|PML|MRTO4|SLC30A5|RPL36|HMOX1|NF2|RSPH4A|SMUG1|UBE2T|NVL|ATXN7|AKAP11|WDR82|NHP2|NOP56|ELP3|TDP2|FCF1|PAFAH1B2|RGS2|DDX56|SNRPB2|ILF2|NAA50|KRI1|EN2|ZNF175|RPS19BP1|MAF1|SIRT6|BUD23|PAK1IP1|TAF4B|MED1|SRP19|FBXO11|EXOSC10|IPO5|ALKBH2|POLR2K|DCAF13|RPAIN|AEN|RGCC|POLR2A|RCL1|NFX1|SNAPC3|NOC3L|CPNE3|LYAR|DGCR8|PDCD11|ACTR6|POLR2L|RRP36|IMP3|NOP14|DDX55|PUM3|TENT4B|MRPL23|NSA2|SNAPC1|UBE2N|SNU13|THAP1|PARN|ZNF346|INTS4|GLE1|GEMIN4|MPHOSPH10|UTP14C|SYNE1|RPP14|RPL3|MIF4GD|NUCKS1|DCAF1|CMPK1|IDH3G|BCAS2|EXOSC8|MORF4L2|NUFIP1|DAXX|RSL1D1|FOXJ2|TTC3|RORA|C1D|METTL22|IMP4|NOP58|CETN3|ILF3|RPF1|CDC6|DDX28|ERI1|SENP5|TBL3|APEX1|NOL11|RBM28|WDR75|OXR1|SSRP1|S100A13|NGDN|CIAPIN1|UPF3B|FAM32A|WDR33|NANOG|DDX27|MRPL40|DCAF17|NOL9|SPATA2|EXOSC6|AGPS|DIMT1|ZC3H14|PPP1R26|POLR1B|HEATR1|GNL3|TAF1A|DDX11|DNTTIP2|LIPA|DROSHA|PES1|UBTF|POP1|SP140|ZNF16|HSPA8|CDKN2AIP|GTF2H5|DDX54|POLR1C|GTF3C3|SKP2|PINX1|DNAJC2|SRSF9|KDM5A|HMGB2|LAS1L|RBM4|ZEB2|SIRT1|BEND3|HIRIP3|MRM2|EXOSC1|MRPS31|TRIM41|MBD6|ZBTB14|PRKRIP1|ZNF593|RIOX2|FTSJ3|SPTY2D1|CDCA7L|NIFK|XRCC6|IPPK|PHF8|ISG20L2|RRP9|IP6K1|NSUN2|NOL8|TRAF4|NKRF|KCNQ1OT1|POP7|GAR1|GOLGA3|ACACA|PLEKHM1|XRCC5|ZNF397|CDKN1A|EIF6|TULP3|MOB1A|POLN|MIDN|SUB1|MRPS27|POP4|LEO1|CHCHD1|BAZ2A|RBBP5|TMEM179B|MAGI1|SETX|RPF2|POLR2I|CASP2|DDX18|PELP1|ZCCHC8|APEX2|PTBP1|WDR36|LARP4B|GPATCH2|MTX2|DDX24|PA2G4|KAT7|NOL10|TAF15|DHX37|NONO|TRMT10A|GTF3C1|REXO2|NCL|TAF1C|NEDD1|NOP10|PPM1E|TBP	GO	GOCC	1452	f9.Oli	pos	-1
f9	Oli	REACTOME_CELLULAR_RESPONSES_TO_STIMULI	3.87693e-30	5.54886e-28	1.42456	0.452061	2.33824	656	RPL8|PSMB1|RPL32|MAPK14|EEF1A1|RPL4|RPL35|RPS27L|RPL7|RPL27A|TNIK|UBB|RPL35A|SOD1|RPL37|RPL27|RPS16|RPS3|COX4I1|PRDX1|RPS5|HIKESHI|RPS15|RPS6|RPL19|GCN1|RPL13A|RPL22|RPS11|RPS24|RPS9|RPL21|RPL29|NFYB|COX6B1|RPL6|PSMC5|NBN|RPS27A|COX6C|RPS17|RPS25|MRPL18|UBA52|RPSA|RPL13|RPL11|PSMD11|COX7A2L|RPS23|LAMTOR1|RPS8|NUP153|RPS2|RPS4X|RPS18|FAU|RPS19|RPS14|RPS13|RPL24|NOX5|CDK4|RPL14|RPL18|RPL15|NFE2L2|ATP6V1F|PRDX5|RPLP1|RPL30|RPS20|RPL7A|EIF2S2|RBX1|PSMA4|TXNRD1|RPS7|ELOC|ATP6V1H|RPS12|NUP98|RPL41|RPL34|BMI1|RPL23|KHSRP|HSBP1|PSMD10|TP53|CRYAB|COX5B|COX5A|ELOB|RPL36AL|RPL31|DPP3|RPL5|TERF2|EXOSC9|RPS3A|CXXC1|RPL23A|TALDO1|CCAR2|RPA1|RPL28|ATOX1|CDC27|MTF1|GSTP1|RPLP0|ANAPC11|ANAPC7|CSNK2A2|ATP6V1C1|ATP6V1E1|RPL36|RPL10A|HMOX1|TXN|IMPACT|LAMTOR4|LRPPRC|RPL10|NCOR1|LAMTOR3|SKP1|HSPA2|RPS15A|RRAGA|ATF4|RPS27|LAMTOR5|CDKN1B|COX7C|TPR|RPS19BP1|PSMD4|RPL38|MED1|MAP2K7|NUP58|DCTN4|PSMD5|PSMB6|CAPZA2|PSMD12|ATP6V1G1|HM13|PSMA5|MT2A|PSMF1|RPS29|PSMC1|CUL7|RPLP2|HSP90AB1|ATP6V0B|TPP1|DYNLL1|PARN|TNRC6C|RPL3|EXOSC8|ATP6V1C2|PSME1|RORA|NDUFA4|PSMB3|MTOR|NUP133|TUBA1C|ANAPC2|YWHAE|ERN1|EIF2S1|EIF2S3|FKBP4|COX7B|SZT2|NUP205|ANAPC10|RPL26L1|TUBB8|CRTC2|MYDGF|ATP6V0D1|PSMC4|PRDX3|EXOSC6|EHMT2|NUP37|SEC31A|PSMB5|DDX11|UBE2D2|CYCS|RPL37A|PTGES3|MT1E|RPL18A|NFYC|HSPA8|ITFG2|HDGF|AGO3|ATR|MT3|PSMD1|NUDT2|SKP2|ASF1A|TLN1|DCTN5|DNAJC2|RPS28|EDEM1|PSMA7|SIRT1|EGLN1|DYNLL2|EXOSC1|ACD|BTRC|RNF2	CP	REACTOME	816	f9.Oli	pos	1	1_stimulus_behavior_response_perception	Cellular Response to Stimulus & Stress	0.32481	0.999646
f9	Oli	REACTOME_INFECTIOUS_DISEASE	1.1137e-28	1.50022e-26	1.38775	0.42712	2.23006	770	RPL8|PSMB1|TSG101|RPL32|MAPK14|EEF1A1|RPL4|RPL35|RPS27L|RPL7|RPL27A|SNRPF|UBB|RPL35A|SUPT5H|RPL37|RPL27|RPS16|VPS37A|RPS3|SAP18|GTF2H1|RPS5|RPS15|RPS6|RPL19|RPL13A|RPL22|RPS11|RPS24|RPS9|RPL21|RPL29|RPL6|PSMC5|RPS27A|PCBP2|ERCC3|RPS17|MAVS|RPS25|UBA52|TRIM4|RPSA|RPL13|RPL11|TAF1L|PSMD11|RPS23|RPS8|NUP153|RPS2|RPS4X|RPS18|FAU|RPS19|RPS14|RPS13|RPL24|CNBP|PRKX|ANO1|GTF2A2|TYK2|HDAC1|RPL14|RPL18|RPL15|NFE2L2|SNRPD1|RPLP1|DAD1|RPL30|RPS20|RPL7A|GNB2|RBX1|YWHAB|AP2S1|SEC24A|BANF1|PSMA4|TXNRD1|RPS7|ELOC|ATP6V1H|RPS12|RAN|NUP98|RPL41|RPL34|SUPT16H|RPL23|PPIG|PSMD10|VPS45|MYO10|SUPT4H1|GOLGA7|TAF12|SLC25A4|ELOB|CLTA|RPL36AL|RPL31|SNRPG|NPM1|CHMP7|RPL5|BECN1|RPS3A|CRK|HNRNPK|RPL23A|KPNA5|GALNT1|POLR2J|PPIA|GTF2F1|RPL28|ACTB|ELOA|CPSF4|RPLP0|STAM2|SNRPD3|CCNT1|PML|ISG15|MGAT1|CRBN|RPL36|RPL10A|HMOX1|TXN|RPL10|WIPF1|NCOR1|SNF8|TUFM|CHMP2B|SKP1|RPS15A|NELFB|RPS27|HNRNPA1|EIF2AK2|YWHAH|AP1M1|RAB5A|RNGTT|ISCU|TPR|PRKACB|IKBKG|GTF2E1|PSMD4|RPL38|TAF4B|PPIB|MAP2K7|NUP58|IPO5|PSMD5|PSMB6|TAF3|POLR2K|PSMD12|TOMM70|POLR2A|CHMP2A|PSMA5|SNRPB|FNTA|PSMF1|BRK1|POLR2L|RPS29|SLC25A5|PSMC1|RPLP2|POLR2G|HSP90AB1|UBE2N|ARPC3|KPNA4|DYNLL1|CHMP5|VPS4B|PATJ|GEMIN4|RPL3|RAC1|GTF2F2|PSME1|SNRPD2|DAXX|PSMB3|CTNND1|NUP133|TUBA1C|YWHAE|ENO1|TAF2|FKBP4|NUP205|RPL26L1|ADAM17|ZCRB1|HAVCR1|TUBB8|WASL|SSRP1|GPC4|GTF2E2|PSMC4|CHMP4B|ST6GALNAC3|ENTPD1|NUP37|EEF2|VPS11|PSMB5|YES1|GNGT1|RPL37A|PTGES3|MBD3|RPL18A|SH3KBP1|NFKB2|GTF2H5|PSMD1|ABI1|RANBP1|GPS2|PACS1|POLR2B|RPS28|PSMA7|ARPC5|CUL5|DYNLL2|VPS4A|BTRC|PARP4|CORO1A|ANO2|CALM1|XRCC6|SEC24C|TLR2|RIPK1|SMN2|UBC|CD9|PRKAR2A|B2M|IFNAR1|CHUK|SNRPE|NOD1|TUBA1B|NUP155|UBE2I	CP	REACTOME	1019	f9.Oli	pos	33	33_viral_host_virus_genome	Viral Genome Regulation & Host Interaction	3.18314	8.74672e-06
f9	Oli	GOBP_RRNA_METABOLIC_PROCESS	7.97759e-28	2.40619e-25	1.37274	0.595282	2.79763	230	NOP2|GTPBP4|RPL35|MRM1|RPL7|RPL35A|RPL27|RPS16|RPS15|RPS6|PRKDC|RPS24|UTP4|WDR3|RIOK3|RPS17|RPS25|NAF1|TRIR|DDX52|ZCCHC4|RPL11|ESF1|RPS8|TRMT112|RPS19|RPS14|SBDS|SART1|RPL14|SUV39H1|SMARCB1|UTP11|RPS7|TP53|DDX21|REXO4|MPHOSPH6|UTP6|RPL5|EXOSC9|BMS1|RRP12|GTF3C2|TRMT61B|MRTO4|DDX10|NVL|NHP2|NOP56|RPS27|FCF1|DDX56|KRI1|BUD23|EXOSC10|XRN1|DCAF13|TFB2M|RCL1|MTERF4|LYAR|PDCD11|RRP36|IMP3|NOP14|TENT4B|NSA2|SNU13|GEMIN4|MPHOSPH10|UTP14C|EXOSC8|DIS3L|MTOR|C1D|IMP4|NOP58|RPF1|ERI1|TBL3|NOL11|WDR75|NGDN|DDX27|MRPL44|NOL9|EXOSC6|DIMT1|POLR1B|HEATR1|DDX11|YTHDF2|DROSHA|PES1|SRFBP1|GTF2H5|DDX54|TSR3|GTF3C3|RIOK1|METTL5|LAS1L|RPS28|YBEY|MRM2|EXOSC1|FTSJ3|NIFK|IPPK|SDE2|RRP9|NOL8|POP7|GAR1|EIF6|POP4|RPF2|RRP15|DDX18|PELP1|GTF3C4|WDR36|PA2G4|NOL10|DHX37|GTF3C1|NCL|NOP10	GO	GOBP	257	f9.Oli	pos	45	45_rrna_trna_ssu_8s	rRNA & tRNA Processing	5.51744	7.83985e-15
f9	Oli	REACTOME_PROCESSING_OF_CAPPED_INTRON_CONTAINING_PRE_MRNA	8.55717e-28	1.08055e-25	1.36518	0.571139	2.73487	270	YBX1|HNRNPM|GPATCH1|RBM17|SMU1|SNRPF|PRPF40A|SF3B6|SAP18|CWC15|PCBP2|FUS|NUP153|SART1|CPSF7|SNRPD1|NUDT21|PPIL4|PLRG1|CSTF3|NUP98|EFTUD2|PPIG|SRSF4|PPP1R8|PRPF3|RBM22|SRSF8|DDX23|SNRPG|HNRNPK|LSM7|POLR2J|METTL14|RBMX2|GTF2F1|CPSF4|LSM3|SNRPD3|UBL5|ACIN1|THOC5|NKAP|USP39|MAGOH|ZRSR2|NSRP1|HNRNPA1|RNF113A|SUGP1|SNRPB2|TPR|PQBP1|SNRPC|SF3B5|NUP58|CPSF2|PUF60|RBM8A|POLR2K|PCBP1|POLR2A|SNRPB|FAM50A|CWC27|IK|POLR2L|POLR2G|SRSF11|BUD31|SNU13|GLE1|CSTF1|AQR|PPIL1|GTF2F2|BCAS2|EIF4E|SNRPD2|RBM10|PPWD1|NUP133|RBM25|PRPF6|NUP205|ZCRB1|UPF3B|GPKOW|FAM32A|WDR33|THOC1|PRPF8|CCAR1|NUP37|C9orf78|SF3A3|HSPA8|FYTTD1|HNRNPH2|HNRNPH1|SRSF3|DHX16|SRSF9|XAB2|RBM42|POLR2B|ALYREF|NXF1|YJU2|THOC7|HNRNPL|CPSF1|PRKRIP1|SYMPK|CWF19L2|LSM4|SDE2|SNRPE|CPSF3|SMNDC1|SF3B4|NUP155|PPIH|POM121|DDX42|ZMAT5|HNRNPC|CDC5L	CP	REACTOME	283	f9.Oli	pos	16	16_mrna_rna_processing_utr	mRNA Processing & RNA Binding Regulation	5.81918	7.80992e-23
f9	Oli	REACTOME_METABOLISM_OF_AMINO_ACIDS_AND_DERIVATIVES	8.96524e-28	1.08055e-25	1.36518	0.552732	2.67484	304	RPL8|PSMB1|RPL32|RPL4|RPL35|RPS27L|ADI1|RPL7|LIAS|RPL27A|RPL35A|RPL37|RPL27|RPS16|RPS3|RPS5|RPS15|RPS6|RPL19|RPL13A|RPL22|RPS11|RPS24|RPS9|RPL21|RPL29|RPL6|PSMC5|RPS27A|RPS17|RPS25|UBA52|RPSA|RPL13|RPL11|PSMD11|PCBD1|RPS23|PSAT1|RPS8|RPS2|RPS4X|PHGDH|RPS18|FAU|RPS19|RPS14|RPS13|RPL24|RPL14|RPL18|RPL15|RPLP1|RPL30|RPS20|SLC25A21|RPL7A|PSMA4|TXNRD1|RPS7|RPS12|HNMT|RPL41|RPL34|ALDH18A1|RPL23|PSMD10|RPL36AL|RPL31|RPL5|RPS3A|RPL23A|SECISBP2|RIDA|CRYM|HSD17B10|RPL28|RPLP0|TPH2|NDUFAB1|RPL36|RPL10A|RPL10|PIPOX|CARNMT1|RPS15A|RPS27|TPH1|PSMD4|RPL38|PSMD5|PSMB6|SLC7A5|PSMD12|ETHE1|DBT|PSMA5|PSMF1|IVD|PSTK|RPS29|PSMC1|RPLP2|ALDH7A1|RPL3|ACAD8|ACAT1|PSME1|PSMB3|ENOPH1|GOT2|KYAT1|RPL26L1|PSMC4|PSMB5|GATM|RPL37A|KYAT3|RPL18A|PSPH|NNMT|PSMD1|OAZ2|TMLHE|AADAT|RPS28|PSMA7	CP	REACTOME	374	f9.Oli	pos	31	31_amino_acid_aspartate_metabolism		0.884206	0.680666
f9	Oli	GOCC_NUCLEAR_PROTEIN_CONTAINING_COMPLEX	6.0547e-27	1.7432e-24	1.34993	0.384182	2.04084	1073	YBX1|HNRNPM|SMAD1|GPATCH1|MORF4L1|RBM17|SMU1|SNRPF|ADAR|SUPT5H|PRPF40A|MLLT1|RPS3|MAF|SF3B6|SAP18|GTF2H1|PHF12|PRKDC|API5|HUS1|UTP4|WDR3|TBPL1|NFYB|PSMC5|NBN|CWC15|ERCC3|SCML2|SETD1B|CLNS1A|HINT1|PABPC1|TAF1L|NUP153|ICE1|TRRAP|PHF20|SART1|KDM3B|GTF2A2|HDAC1|CPSF7|COPS8|NFE2L2|RFC5|SNRPD1|SUV39H1|NUDT21|SMARCB1|PLRG1|ELOC|RAN|NUP98|EFTUD2|MYBBP1A|BMI1|SUPT16H|POLR1A|MED23|PRPF39|DDX21|SUPT4H1|PPP1R8|PRPF3|TAF12|RBM22|ELOB|DDX23|SNRPG|CHMP7|FAAP20|UTP6|TERF2|TRIP4|EXOSC9|PYGO2|POLR2M|CXXC1|HNRNPK|INTS14|LSM7|RGPD3|XPO7|RUVBL2|POLR2J|BAZ1B|RPA1|RGPD8|RBMX2|ERCC8|GTF2F1|CDC27|ACTB|ELOA|CPSF4|LSM3|SNRPD3|ANAPC11|CCNT1|MED17|ANAPC7|TENT2|PEX2|TTI2|EIF5A|NUTF2|NR1H2|THOC5|USP39|LIN52|NVL|MAGOH|ATXN7|BCL7C|WDR82|NCOR1|CHMP2B|NHP2|PRDM4|SKP1|POLE3|ATF4|ZRSR2|NELFB|HNRNPA1|ASCC2|KMT2A|RNF113A|SUGP1|SNRPB2|TPR|DRAP1|ZNFX1|ZC3H3|PBRM1|EAF1|UPF2|GTF2E1|TAF4B|SNRPC|TOPBP1|MED1|SF3B5|POLR3F|NUP58|UBA2|BCL7B|DPY30|SREK1|EXOSC10|IPO5|CPSF2|ELP2|CHD8|MED30|RBM8A|TAF3|TXNL4B|POLR2K|PCGF6|ZNHIT1|POLR2A|CHMP2A|XPOT|RBM3|AGFG1|SMAD6|SNRPB|CWC27|IK|SMAD5|DGCR8|ACTR6|POLR2L|CUL7|IMP3|POLR2G|NOP14|BUD31|PCGF1|TENT4B|ELOF1|MED12|SNU13|CHMP5|ARID1A|INTS4|GLE1|CSTF1|AQR|VPS4B|GEMIN4|MPHOSPH10|SYNE1|PPIL1|GTF2F2|BCAS2|SMARCC1|EXOSC8|HAVCR2|NUFIP1|POLD1|STAT5A|SNRPD2|MGA|PPWD1|RANBP3|MED13|C1D|WRAP53|NUP133|IMP4|ANAPC2|POLR3C|CETN3|CHTF8|TAF2|PRPF6|NUP205|ANAPC10|ERI1|BCLAF3|NOL11|RPRD1A|RBM28|GPS1|ZCRB1|PRPF38B|PMS1|LARP7|SSRP1|UPF3B|GPKOW|GINS3|MED19|WDR33|THOC1|PAAF1|GTF2E2|PRPF8|CHMP4B|EXOSC6|NUP37|JDP2|C9orf78|ACTR8|COPS3|SF3A3|POLR1B|CENPX|HEATR1|DMAP1|TAF1A|RAD51C|PTGES3|MBD3|AFF2|MED22|DROSHA|PES1|INTS9|NFYC|POP1|BPTF|HSPA8|AAR2|ATR|NFKB2|GTF2H5|POLR1C|HNRNPH1|DHX16|ESS2|RANBP1|XAB2|RBM42|RGPD1|SUPT6H|HNRNPAB|LAS1L|POLR2B|MCM6|CFDP1|CEBPZ|TIPIN|ALYREF|NXF1|YJU2|SIRT1|THOC7|DPF2|MCM5|EXOSC1|CPSF1|ACD|PHF10|PRKRIP1|SYMPK|VPS4A|RNF2|MED28|XRCC6|CWF19L2|ANP32E|LSM4|ICE2|MRE11|SNRPE|CPSF3|TFPT|POLA2|SMNDC1|LUC7L2|SF3B4|NUP155|COPS4|UBE2I|BIN1|PPIH|FOXO3|POM121|SYNCRIP|ORC2|NABP2|POP7|POT1|GAR1|DR1|XRCC5|ZMAT5|CDKN1A|POLR3A|HNRNPC|CDC5L|MED20|PARP11|LEO1|RUNX1|NIPBL|MTA3|INTS2|TFDP1|BAZ2A|RBBP5|RBMX|CDK13|POLR2I|COPS9|ORC3|BAZ1A|MED24|NCOA2|PELP1|THRAP3|ZCCHC8|TSSC4|THOC3|RPRD2|HDAC2|ADNP|WDR36|ZC3H8|RXRA|INIP|POLR3B|ARID2|TAF7|KAT7|YY1|NUP88|NONO|MED8|COPS2|MCM4|ACTR5|NCL|TAF1C|KPNB1|NOP10|TBP|PMS2|SAE1|TAF1B|XPO4|GATAD2A|CREB3|CETN2|DDX46|CWF19L1|XPA|TCF12|SLX4|DPF1|BCOR|SARNP|CBX6|WDR5|LUC7L3|ZMAT2|SSU72|CHRAC1|CDC73|HNRNPA3|LSM2|ANAPC13|TLE4|CHTOP|UBAP2L|GEMIN5|ATF5|HDAC8|CDC16|NUP54|TTF2|SNRNP35|MLH1|LAT|RFC2|RFC4|INTS1|SFPQ|MFAP1|UPF1|INTS11|DHX8|CDK8	GO	GOCC	1243	f9.Oli	pos	24	24_protein_modification_containing_conjugation	Protein Complex Regulation & Modification	2.34822	0.00122268
f9	Oli	GOBP_RRNA_PROCESSING	1.98659e-26	5.47091e-24	1.3345	0.610065	2.82588	201	NOP2|GTPBP4|RPL35|MRM1|RPL7|RPL35A|RPL27|RPS16|RPS15|RPS6|PRKDC|RPS24|UTP4|WDR3|RIOK3|RPS17|RPS25|NAF1|DDX52|ZCCHC4|RPL11|ESF1|RPS8|TRMT112|RPS19|RPS14|SBDS|SART1|RPL14|SUV39H1|UTP11|RPS7|DDX21|REXO4|MPHOSPH6|UTP6|RPL5|EXOSC9|BMS1|RRP12|TRMT61B|MRTO4|DDX10|NVL|NHP2|NOP56|RPS27|FCF1|DDX56|KRI1|BUD23|EXOSC10|DCAF13|TFB2M|RCL1|MTERF4|LYAR|PDCD11|RRP36|IMP3|NOP14|TENT4B|NSA2|SNU13|GEMIN4|MPHOSPH10|UTP14C|EXOSC8|C1D|IMP4|NOP58|RPF1|ERI1|TBL3|NOL11|WDR75|NGDN|DDX27|MRPL44|NOL9|EXOSC6|DIMT1|HEATR1|YTHDF2|DROSHA|PES1|SRFBP1|GTF2H5|DDX54|TSR3|RIOK1|METTL5|LAS1L|RPS28|YBEY|MRM2|EXOSC1|FTSJ3|NIFK|SDE2|RRP9|NOL8|POP7|GAR1|EIF6|POP4|RPF2|RRP15|DDX18|PELP1|WDR36|PA2G4|NOL10|DHX37	GO	GOBP	218	f9.Oli	pos	45	45_rrna_trna_ssu_8s	rRNA & tRNA Processing	5.51744	7.83985e-15
f9	Oli	GOCC_ENVELOPE	2.81272e-26	7.42324e-24	1.32672	0.384744	2.04332	1059	C12orf73|ATP5MG|AMBRA1|SLC25A46|ARL6IP6|SMAD1|GTPBP4|TIMMDC1|APOO|CLCA2|OPA1|UBB|SOD1|RPS3|COX4I1|NDUFB9|TIMM23|GAPDH|LDHB|MRPL24|IFI6|WDR3|COX6B1|ATXN3|NDUFB1|RPS27A|COX6C|MAVS|MRPL18|TERB1|CHCHD3|UBA52|ZNF383|ARMC1|UQCRB|LMNB2|COX7A2L|TIMM21|NUP153|MRPL28|NDUFB7|AIFM2|MRPL52|PHF20|UBXN4|CYB5B|TRAP1|SARM1|DNAJB14|CDK4|GUF1|C12orf43|NDUFAF5|MRPS18C|NDUFB2|SLC25A41|BNIP2|THG1L|NDUFB6|CCNI|NDUFB10|SLC25A21|PLRG1|BANF1|COX7A2|RAN|NUP98|TOMM22|UQCRQ|ALDH18A1|NDUFA1|CCDC90B|DMAC1|NDUFB11|ATAD3B|NDUFS5|L2HGDH|NDUFS8|PAM16|COX5B|COX5A|NDUFS3|SLC25A4|CHMP7|BECN1|MRPS34|POLR2M|RGPD3|SEPHS1|XPO7|RRP12|SMIM20|ATP5MC2|MRPL37|MTG2|PI4KB|RGPD8|NDUFS6|SLC25A26|COQ3|AGK|ATP5PD|SDHB|NDUFA2|MRPS21|PLPP7|SLC25A39|MRPL1|NDUFA3|DPY19L3|MRPL32|IST1|EIF5A|NDUFAB1|ATP5F1E|HMOX1|NUTF2|COA3|LRPPRC|ALG14|RNF185|TUFM|CHMP2B|ZC3HC1|RHOT1|IPO8|MRPL51|TOMM7|RNF5|DHFR2|NDUFA12|COX7C|FUNDC2|TPR|ZNFX1|ATP5MC3|CENPF|CYC1|SDHC|GADD45GIP1|MRPS35|OIT3|UQCRFS1|LYPLA1|HINT2|NUP58|IPO5|NUDT1|LYRM7|ABCB7|TAF3|NDUFA8|MCL1|MTHFD2L|TMBIM6|SENP1|AEN|NDUFB4|TOMM70|CRLS1|CEPT1|ACADM|CHMP2A|EPC1|MFN2|XPOT|AGFG1|COASY|MRPL54|UQCR10|TIMM17B|CNP|MRPS28|EI24|SLC25A5|NDUFS7|ATAD1|CHCHD2|MRPL15|MRPL23|TTC19|RB1CC1|DELE1|KPNA4|MCUR1|AURKAIP1|STARD7|CHMP5|DNAJC15|TOR1B|LEMD2|GLE1|SMIM4|VPS4B|APOOL|MRS2|SYNE1|GPX4|NAV3|UQCC3|COQ9|THEM4|TIMM23B|PARK7|MRPL20|PRNP|CUEDC2|COX17|HAX1|NDUFA4|UQCRH|RANBP3|SPAST|VDAC2|MTOR|MIGA2|NUP133|PSEN2|LBR|MRPL3|ERN1|ZMPSTE24|CETN3|ENO1|MRPS33|POMZP3|CLPB|COX7B|HKDC1|NUP205|SLC25A34|CACYBP|ATP5MC1|PTCD3|TMEM168|PNPLA8|ROMO1|BNIP1|RCC1L|DNM1L|COX15|TNPO3|CIAPIN1|DAP3|SCAI|MAIP1|MICU2|TMEM126A|MRPL44|MRPL40|MYO19|SLC25A14|ATRAID|CHMP4B|CCAR1|PGAM5|MTCH2|NUP37|SLC25A37|CLPX|STOML2|GATM|RMDN3|CASP8|SCRN1|CYCS|SLC25A11|NDUFAF2|ATP5PF|CPNE1|MT3|NOA1|NDUFS4|RPS6KB1|GRPEL1|GTF3C3|DCTN5|DNAJC2|RANBP1|CYB5A|RGPD1|CYP2E1|NXF1|SIRT1|NDUFV2|ANKRD17|OXA1L|MRPL4|HSPD1|GHITM|ZNF224|BCL2|NEMP1|BAX|MRPL33|MRPS31|NDUFAF4|ARL2BP|MRPS36|COQ5|RAB5IF|VPS4A|MGST3|QTRT1|COQ7|ERAL1|SQOR|PHF8|TIMM10|MRPL13|CLU|UBC|PRELID3B|MPV17|MSTO1|COA1|BDH1|MRPS6|NDUFB3|GDAP1|NUP155|TMEM186|UBE2I|IMMT|RBM15|FAM169A|FIS1|BIN1|ABCD1|SLC22A14|BOK|FOXO3|POM121|MIEF1|MRPL19|GPAM|CENPV|MRPL2|AK2|FPGS|PCM1|MRPL34|TMEM14C|HCCS|ATP5PB|MRPS23|NDUFA6|SORD|EPHA3|PARP11|NDUFAF3|MRPS27|CPOX|CHCHD1|TNKS2|SLC25A6|FBXW11|INTS2	GO	GOCC	1260	f9.Oli	pos	-1
f9	Oli	GOCC_MITOCHONDRIAL_PROTEIN_CONTAINING_COMPLEX	1.36962e-25	3.47007e-23	1.31101	0.562555	2.66928	250	SUPV3L1|ATP5MG|APOO|COX4I1|NDUFB9|TIMM23|MRPL24|COX6B1|NDUFB1|COX6C|MRPL18|CHCHD3|UQCRB|COX7A2L|TIMM21|MRPL28|NDUFB7|MRPL52|MRPS18C|NDUFB2|NDUFB6|NDUFB10|COX7A2|TOMM22|UQCRQ|NDUFA1|NDUFB11|NDUFS5|NDUFS8|PAM16|COX5B|COX5A|NDUFS3|SLC25A4|MRPS34|ATP5MC2|MRPL37|HSD17B10|NDUFS6|AGK|ATP5PD|SDHB|NDUFA2|MRPS21|MRPL1|NDUFA3|MRPL32|NDUFAB1|ATP5F1E|MRPL51|TOMM7|NDUFA12|COX7C|ISCU|POLG2|ATP5MC3|CYC1|SDHC|GADD45GIP1|MRPS35|UQCRFS1|NDUFA8|NDUFB4|TOMM70|MTERF4|DBT|MRPL54|UQCR10|TIMM17B|MRPS28|SLC25A5|NDUFS7|SUCLG1|MRPL15|MRPL23|AURKAIP1|DNAJC15|APOOL|IDH3G|TIMM23B|MRPL20|POLG|NDUFA4|UQCRH|MRPL3|MRPS33|COX7B|ATP5MC1|PTCD3|ROMO1|DAP3|MICU2|MRPL44|MRPL40|IDH3B|CLPX|ATP5PF|NDUFS4|GRPEL1|NDUFV2|MRPL4|BAX|MRPL33|MRPS31|MRPS36|TIMM10|MRPL13|MRPS6|NDUFB3|IMMT|MRPL19|MRPL2|MRPL34|LYRM4|ATP5PB|MRPS23|NDUFA6|MRPS27|CHCHD1|SLC25A6|TIMM9	GO	GOCC	300	f9.Oli	pos	5	5_mitochondrial_mitochondrion_cytochrome_electron	Mitochondrial Function & Membrane Regulation	3.70742	4.70458e-12
f9	Oli	GOBP_MRNA_METABOLIC_PROCESS	1.69746e-25	4.13527e-23	1.31101	0.435532	2.24343	635	SUPV3L1|YBX1|HNRNPM|MAPK14|RC3H2|PNLDC1|GPATCH1|RBM17|SMU1|SNRPF|ADAR|PRPF40A|MTPAP|SF3B6|SAP18|CNOT7|CWC15|PCBP2|CLNS1A|FUS|PABPC1|ECD|SCAF11|CNOT11|NRDE2|SART1|CSDE1|CPSF7|SNRPD1|KHDC4|KHDRBS2|NUDT21|TUT7|PLRG1|CSTF3|FASTK|CNOT10|ARL6IP4|NUP98|EFTUD2|KHSRP|PABPC3|PRPF39|FMR1|TP53|SRSF4|PPP1R8|PRPF3|TAF12|RBM22|SRSF8|DDX23|SNRPG|NPM1|PABPC4|EXOSC9|TRAF2|HNRNPK|LSM7|SECISBP2|EIF4ENIF1|RIDA|CCAR2|DCP1A|PUS1|METTL14|RBMX2|C1QBP|CPSF4|LSM3|SNRPD3|EIF3E|TRMT61B|MRTO4|TENT2|MBNL3|ETF1|UBL5|SSB|ACIN1|NUDT12|NR1H2|THOC5|USP39|TARDBP|MAGOH|ELAVL1|ATF4|ZRSR2|NSRP1|HNRNPA1|CNOT3|RNF113A|SUGP1|PAIP1|RNGTT|SNRPB2|KHDRBS1|DBR1|ZC3H3|UPF2|PQBP1|TAF4B|SNRPC|MED1|SF3B5|SREK1|EXOSC10|CPSF2|PUF60|XRN1|RBM8A|TAF3|TXNL4B|TENT5A|RBM3|SNRPB|FAM50A|CWC27|IK|ALKBH5|SREK1IP1|POLR2G|SRSF11|BUD31|TENT4B|SNU13|PARN|CSTF1|AQR|GEMIN4|TNRC6C|PPIL1|BCAS2|EXOSC8|YTHDF1|SART3|PDE12|SNRPD2|RBM10|PPWD1|HNRNPLL|RBM25|ERN1|SAFB|RC3H1|CIR1|TAF2|PRPF6|ERI1|APEX1|RPRD1A|RBM28|PRPF38B|LARP7|UPF3B|GPKOW|WDR33|THOC1|PRPF8|EXOSC6|ZC3H14|TFCP2|C9orf78|RPUSD4|SF3A3|YTHDF2|AFF2|SCAF4|HSPA8|METTL8|AGO3|AAR2|YTHDC1|HNRNPH1|SRSF3|RBM23|NBDY|DHX16|ESS2|SRSF9|XAB2|RBM42|TOB1|SUPT6H|HNRNPAB|RBM4|ALYREF|YJU2|THOC7|HNRNPL|CPSF1|PRKRIP1|SYMPK|ZC3H13|ZRANB2|CWF19L2|SMN2|LSM4|SDE2|CNOT8|VIRMA|SNRPE|CPSF3|SMNDC1|YTHDF3|LUC7L2|SF3B4|HNRNPA0|CNOT9|RBM15|PPIH|CPEB3|NSUN2|SYNCRIP|DCPS|ZMAT5|PRMT9|HNRNPC|CDC5L|LEO1|SETX|FASTKD3|RBMX|CDK13|POLR2I|SRSF10|NCOA2|THRAP3|ZCCHC8|TSSC4|THOC3|AGO4|RPRD2|PTBP1|LARP4B|RXRA|TAF7|TAF15|NONO|AP3B1|NCL|TBP|KIN|AGO1|ADARB2|DDX46|CWF19L1|SRSF6|CNOT2|ANGEL2|LUC7L3|ZMAT2|SSU72|ZBTB1|APOBEC2|CDC73|HNRNPA3|LSM2|TNKS1BP1|SUGP2|GEMIN5|PRDX6|TTF2|SNRNP35|MLH1|WTAP|SFPQ|MFAP1|UPF1|PTCD2|PRKACA|DHX8	GO	GOBP	767	f9.Oli	pos	120	120_decay_transcribed_deadenylation_mrna	mRNA Catabolic Process & Nuclear Regulation	8.04162	1.29964e-13
f9	Oli	GOCC_ORGANELLE_INNER_MEMBRANE	2.55548e-24	5.99496e-22	1.27903	0.469798	2.36397	465	C12orf73|ATP5MG|ARL6IP6|SMAD1|TIMMDC1|APOO|OPA1|RPS3|COX4I1|NDUFB9|TIMM23|LDHB|MRPL24|IFI6|COX6B1|NDUFB1|COX6C|MRPL18|TERB1|CHCHD3|UQCRB|COX7A2L|TIMM21|MRPL28|NDUFB7|MRPL52|TRAP1|GUF1|NDUFAF5|MRPS18C|NDUFB2|SLC25A41|NDUFB6|NDUFB10|SLC25A21|COX7A2|UQCRQ|ALDH18A1|NDUFA1|DMAC1|NDUFB11|ATAD3B|NDUFS5|L2HGDH|NDUFS8|PAM16|COX5B|COX5A|NDUFS3|SLC25A4|MRPS34|SMIM20|ATP5MC2|MRPL37|MTG2|NDUFS6|SLC25A26|COQ3|AGK|ATP5PD|SDHB|NDUFA2|MRPS21|SLC25A39|MRPL1|NDUFA3|DPY19L3|MRPL32|NDUFAB1|ATP5F1E|NUTF2|COA3|LRPPRC|MRPL51|DHFR2|NDUFA12|COX7C|ATP5MC3|CYC1|SDHC|GADD45GIP1|MRPS35|UQCRFS1|ABCB7|NDUFA8|MTHFD2L|NDUFB4|CRLS1|MRPL54|UQCR10|TIMM17B|CNP|MRPS28|SLC25A5|NDUFS7|MRPL15|MRPL23|TTC19|DELE1|MCUR1|AURKAIP1|DNAJC15|LEMD2|SMIM4|APOOL|MRS2|UQCC3|COQ9|THEM4|TIMM23B|MRPL20|NDUFA4|UQCRH|PSEN2|LBR|MRPL3|ERN1|ZMPSTE24|MRPS33|COX7B|SLC25A34|ATP5MC1|PTCD3|ROMO1|RCC1L|COX15|DAP3|MAIP1|MICU2|TMEM126A|MRPL44|MRPL40|SLC25A14|SLC25A37|CLPX|STOML2|GATM|CYCS|SLC25A11|NDUFAF2|ATP5PF|NOA1|NDUFS4|GRPEL1|CYP2E1|SIRT1|NDUFV2|OXA1L|MRPL4|HSPD1|GHITM|NEMP1|MRPL33|MRPS31|NDUFAF4|MRPS36|COQ5|RAB5IF|COQ7|ERAL1|SQOR|TIMM10|MRPL13|CLU|MPV17|COA1|BDH1|MRPS6|NDUFB3|TMEM186|IMMT|FAM169A|SLC22A14|BOK|MRPL19|MRPL2|FPGS|MRPL34|TMEM14C|HCCS|ATP5PB|MRPS23|NDUFA6|NDUFAF3|MRPS27|CPOX|CHCHD1|SLC25A6	GO	GOCC	560	f9.Oli	pos	39	39_organelle_plasma_membrane_side	Membrane & Organelle Organization Regulation	1.21908	0.369244
f9	Oli	GOCC_MITOCHONDRION	4.56595e-24	1.03288e-21	1.27091	0.351003	1.88926	1400	SUPV3L1|C12orf73|XPNPEP3|ATP5MG|AMBRA1|MAPK14|SLC25A46|PFDN2|TIMMDC1|MRM1|APOO|LIAS|FIBP|OPA1|UBB|SOD1|HMGN5|RPS3|COX4I1|MTPAP|NDUFB9|TIMM23|DUT|LDHB|MRPL24|JTB|IFI6|COX6B1|ATXN3|CWC15|NDUFB1|HSH2D|RPS27A|COX6C|MAVS|MRPL18|CHCHD3|UBA52|ARMC1|UQCRB|COX7A2L|TIMM21|MRPL28|NDUFB7|AIFM2|MRPL52|PPP6C|FH|CYB5B|TRAP1|SARM1|C10orf88|GUF1|ATPAF1|NDUFAF5|MRPS18C|NDUFB2|SLC25A41|RRM1|RMND1|THG1L|NDUFB6|PRDX5|RACK1|NOL7|NUDT6|VARS2|NDUFB10|NDUFAF7|SLC25A21|TXNRD1|COX7A2|IQCN|PNKD|FASTK|TAX1BP1|TOMM22|UQCRQ|ALDH18A1|NDUFA1|IREB2|CCDC90B|DMAC1|NDUFB11|ATAD3B|NDUFS5|L2HGDH|TP53|CRYAB|C1orf43|DDX21|NDUFS8|PAM16|COX5B|COX5A|NDUFS3|SLC25A4|MTIF2|BECN1|MRPS34|NTHL1|SECISBP2|SMIM20|RIDA|ATP5MC2|CCAR2|MRPL37|PUS1|MTG2|PI4KB|FEM1A|CRYM|HSD17B10|ADCY10|NDUFS6|SLC25A26|C1QBP|COQ3|AGK|GSTP1|ATP5PD|SDHB|NDUFA2|MRPS21|SLC25A39|MRPL1|NDUFA3|TRMT61B|MRPL32|SUCLA2|NDUFAB1|ATP5F1E|HMOX1|COA3|LRPPRC|FDX1|WDR26|TARDBP|RNF185|TUFM|RHOT1|CA5B|DHX30|MTRF1L|MRPL51|TOMM7|RNF5|DHFR2|SLIRP|NDUFA12|COX7C|RGS2|ISCU|FUNDC2|POLG2|ZNFX1|ATP5MC3|NENF|MTFMT|CYC1|SDHC|GADD45GIP1|MRPS35|IBA57|SGK1|MCEE|UQCRFS1|HINT2|NAXE|HSCB|TRMT5|NUDT1|LYRM7|ABCB7|NDUFA8|MCL1|MTHFD2L|TMBIM6|ETFB|NDUFB4|ETHE1|TOMM70|TFB2M|CRLS1|ACADM|MTERF4|MFN2|NOC3L|DBT|CPNE3|COASY|MRPL54|UQCR10|TIMM17B|CNP|MRPS28|IVD|HAGH|VPS35|SLC25A5|TXNRD3|PAK5|NDUFS7|ATAD1|SUCLG1|CHCHD2|QRSL1|HSP90AB1|MRPL15|PYURF|MRPL23|ALDH7A1|TTC19|DELE1|MCUR1|RMDN2|DYNLL1|AURKAIP1|STARD7|DNAJC15|SMIM4|ARMC10|SARS2|APOOL|MRS2|GPX4|ACAD8|TRMU|IDH3G|UQCC3|ACAT1|MSRB3|AK3|COQ9|THEM4|TIMM23B|HS1BP3|PARK7|MRPL20|PDE12|PCK2|STK11|PDK4|POLG|COX17|HAX1|NDUFA4|UQCRH|YRDC|PEX5|VDAC2|MTOR|MIGA2|PSEN2|WARS2|CHPF|MRPL3|ERN1|ILF3|MRPS33|CLPB|GOT2|C10orf67|FKBP4|TDRD7|DGUOK|COX7B|ATAD3C|HKDC1|KYAT1|DDX28|RRM2B|SLC25A34|BCLAF3|APEX1|ATP5MC1|PTCD3|PIWIL4|PNPLA8|CARS2|ROMO1|BNIP1|RCC1L|ATPAF2|PDPR|AMACR|DNM1L|OXR1|COX15|NGDN|CIAPIN1|ATP5IF1|DAP3|HSDL2|MAIP1|ALKBH3|MICU2|TMEM126A|MRPL44|MRPL40|MYO19|SLC25A14|PRDX3|PGAM5|AGPS|IDH3B|MTCH2|BRAF|RPUSD4|SLC25A37|PPP2R1A|CLPX|STOML2|HEATR1|GATM|RMDN3|RAD51C|CASP8|CYCS|POR|KYAT3|NARS2|S100A1|SLC25A11|NDUFAF2|ATP5PF|DROSHA|METTL17|RALA|SP140|METTL8|MT3|NOA1|NUDT2|NDUFS4|CASP8AP2|RPS6KB1|PPP3CA|GRPEL1|PINX1|CYB5A|GPS2|TMLHE|SULT4A1|NME6|AADAT|CYP2E1|SIRT1|MTFR1|NDUFV2|OXA1L|MRPL4|HSPD1|GHITM|ALKBH7|ECH1|BCL2|MRM2|BAX|MRPL33|MRPS31|NDUFAF4|ARL2BP|MRPS36|COQ5|RAB5IF|VPS54|NDFIP2|QTRT1|COQ7|ERAL1|DDIT4|ALKBH1|SQOR|TIMM10|MRPL13|CLU|SESN2|RIPK1|UBC|NFU1|ELAC2|PRELID3B|BOLA3|MPV17|MSTO1|COA1|HUWE1|USP15|LACTB2|BDH1|MTFR1L|HLCS|MRPS6|NDUFB3|MTIF3|GDAP1|RFK|GLRX5|TMEM186|IMMT|PDP2|FIS1|ACAD10|ABCD1|SLC22A14|BOK|HADH|FOXO3|NSUN2|NDRG4|APH1A|MIEF1|MRPL19|METAP1D|GPAM|DCPS|MRPL2|AK2|FPGS|MRPL34|ME2|ABCD3|LYRM4|TMEM14C|HCCS|ACACA|CISD3|ATP5PB|MRPS23|ETFRF1|NDUFA6|SORD|MPST|EARS2|NDUFAF3|MRPS27|SSBP1|CPOX|CHCHD1|ELK1|PUS10|SLC25A6|GFM2	GO	GOCC	1672	f9.Oli	pos	5	5_mitochondrial_mitochondrion_cytochrome_electron	Mitochondrial Function & Membrane Regulation	3.70742	4.70458e-12
f9	Oli	REACTOME_MRNA_SPLICING	5.001e-24	5.72614e-22	1.27091	0.585707	2.71623	206	YBX1|HNRNPM|GPATCH1|RBM17|SMU1|SNRPF|PRPF40A|SF3B6|SAP18|CWC15|PCBP2|FUS|SART1|SNRPD1|PPIL4|PLRG1|EFTUD2|PPIG|SRSF4|PPP1R8|PRPF3|RBM22|SRSF8|DDX23|SNRPG|HNRNPK|LSM7|POLR2J|RBMX2|GTF2F1|LSM3|SNRPD3|UBL5|ACIN1|NKAP|USP39|MAGOH|ZRSR2|NSRP1|HNRNPA1|RNF113A|SUGP1|SNRPB2|PQBP1|SNRPC|SF3B5|PUF60|RBM8A|POLR2K|PCBP1|POLR2A|SNRPB|FAM50A|CWC27|IK|POLR2L|POLR2G|SRSF11|BUD31|SNU13|AQR|PPIL1|GTF2F2|BCAS2|SNRPD2|RBM10|PPWD1|RBM25|PRPF6|ZCRB1|UPF3B|GPKOW|FAM32A|PRPF8|CCAR1|C9orf78|SF3A3|HSPA8|HNRNPH2|HNRNPH1|SRSF3|DHX16|SRSF9|XAB2|RBM42|POLR2B|ALYREF|YJU2|HNRNPL|PRKRIP1|CWF19L2|LSM4|SDE2|SNRPE|SMNDC1|SF3B4|PPIH|DDX42|ZMAT5|HNRNPC|CDC5L	CP	REACTOME	212	f9.Oli	pos	80	80_splicing_spliceosome_spliceosomal_snrnp	mRNA Splicing & Spliceosome Regulation	6.77701	1.68705e-15
f9	Oli	GOBP_CELLULAR_MACROMOLECULE_CATABOLIC_PROCESS	4.56258e-23	9.9653e-21	1.24623	0.388616	2.04482	888	SUPV3L1|PSMB1|WWTR1|TSG101|YBX1|MAPK14|RC3H2|EIF3H|PNLDC1|UBB|CACUL1|VPS37A|MTPAP|USP16|MYLIP|UCHL3|CNOT7|SETMAR|PSMC5|ATXN3|RPS27A|PCBP2|UBA52|NAF1|TRIR|FUS|AUP1|PABPC1|FBXO38|RPL11|PSMD11|KCTD13|UBXN4|CSNK1E|CNOT11|NRDE2|CSDE1|RNASEH2B|NFE2L2|RACK1|TUT7|FBXO9|RBX1|PSMA4|RPS7|ELOC|USP42|FASTK|CNOT10|KCTD6|GABARAP|RPL23|KHSRP|FMR1|PSMD10|PPP1R8|DDB1|REXO4|RHOBTB3|ELOB|SPOPL|NPM1|CHMP7|RPL5|TRIP4|PABPC4|EXOSC9|ZYG11B|TRIP12|DCAF12|TRAF2|LSM7|SECISBP2|EIF4ENIF1|RIDA|FBXO17|CCAR2|DCP1A|METTL14|FEM1A|ERCC8|APPBP2|CDC27|UBXN1|PCNP|STAM2|ANAPC11|PML|ANAPC7|EIF3E|MRTO4|ISG15|CSNK2A2|TENT2|FBXO21|CRBN|ETF1|SH3BGRL|SSB|UBE2G1|NUDT12|LRPPRC|WDR26|KLHL20|HSPBP1|TARDBP|MAGOH|WDR82|SNF8|RNF185|DFFA|CHMP2B|KBTBD6|SKP1|ELAVL1|TRIM67|ASCC2|RNF5|CNOT3|SLIRP|GLMN|UBR2|PAIP1|KCTD10|RNF4|UPF2|ADRM1|SIRT6|PSMD4|FBXO27|FBXO11|EXOSC10|KLHL25|XRN1|HERC5|PSMB6|USP1|RBM8A|KLHDC10|UCHL1|KBTBD7|PSMD12|ARIH1|CHMP2A|TENT5A|RNF115|PSMA5|PSMF1|UBE4A|PSMC1|ALKBH5|CUL7|USP24|STYX|NEMF|PPP2CB|POLR2G|HSP90AB1|TENT4B|UBE2N|UBQLN2|CHMP5|PARN|SVIP|CUL9|VPS4B|TNRC6C|RNF14|HERC2|AMFR|SMARCC1|EXOSC8|YTHDF1|PARK7|PDE12|DIS3L|FAM8A1|RBM10|TTC3|USP8|PSMB3|RNF146|ANAPC2|ERN1|ZMPSTE24|RC3H1|FBXO45|C18orf25|ANAPC10|ERI1|APEX1|TMEM168|TMUB2|UBXN2B|ZNRF3|UPF3B|NSFL1C|PSMC4|FBH1|CHMP4B|USP38|CCAR1|EXOSC6|ZC3H14|COPS3|PSMB5|KLHDC1|PHF20L1|UBE2D2|YTHDF2|POP1|AGO3|PSMD1|UBE3B|BFAR|SKP2|UBE3A|UBE2K|NBDY|RNF216|TOB1|HNRNPAB|HACE1|USP50|EDEM1|PSMA7|SIRT1|CUL5|FBXL14|LATS1|SGTA|BAX|EXOSC1|RAD23A|VPS4A|VPS54|BTRC|NDFIP2|RNF34|NHLRC3|DNAJC10|USP40|HERC6|UBR4|CLU|GLB1|UBC|LSM4|ELAC2|BAG6|USP15|CNOT8|KLHL8|KLHL22|PTEN|YTHDF3|UBE2D4|NGLY1|USP47|HNRNPA0|CNOT9|UBE2I|USP20|MTM1|PIAS1|CPEB3|FBXW4|HECTD3|MIB1|NSUN2|SYNCRIP|TRAF4|DCPS|KCNQ1OT1|SHARPIN|CDC34|PSMC6|HNRNPC|RNF167|USP43|RNF187|PSMD2|FBXW11|FASTKD3|UBE2L3|FBXO8|USP28|SMURF2|RNF128|RNF8|THRAP3|ZCCHC8|SUMO2|HFE|USP51|DNASE1L1|AGO4|KCTD5|PSMB4|LARP4B|PSEN1	GO	GOBP	1055	f9.Oli	pos	-1
f9	Oli	GOBP_RNA_SPLICING	5.52628e-23	1.16678e-20	1.2379	0.48262	2.39866	399	YBX1|HNRNPM|GPATCH1|RBM17|SMU1|TADA1|SNRPF|PRPF40A|SF3B6|SAP18|CWC15|CLNS1A|FUS|PABPC1|ECD|SCAF11|TRRAP|RPS13|NRDE2|SART1|SNRPD1|KHDC4|KHDRBS2|PLRG1|CLK2|FASTK|ARL6IP4|NUP98|EFTUD2|KHSRP|PPIG|PRPF39|FMR1|SRSF4|PPP1R8|PRPF3|TAF12|RBM22|SRSF8|DDX23|SNRPG|HNRNPK|LSM7|CCAR2|PUS1|METTL14|RBMX2|C1QBP|LSM3|SNRPD3|MBNL3|UBL5|ACIN1|THOC5|USP39|TARDBP|MAGOH|ATXN7|ZRSR2|NSRP1|HNRNPA1|RNF113A|SUGP1|ZBTB8OS|SNRPB2|KHDRBS1|DBR1|PQBP1|SNRPC|SF3B5|SREK1|PUF60|RBM8A|TXNL4B|TMBIM6|POLR2A|RBM3|SNRPB|FAM50A|CWC27|IK|SREK1IP1|SRSF11|BUD31|SNU13|CCNL1|AQR|GEMIN4|MPHOSPH10|SUPT20H|PPIL1|BCAS2|SART3|SNRPD2|RBM10|PPWD1|SGF29|HNRNPLL|RBM25|ERN1|CIR1|PRPF6|RBM28|ZCRB1|PRPF38B|LARP7|GPKOW|THOC1|PRPF8|C9orf78|RPUSD4|PPP2R1A|SF3A3|AFF2|HSPA8|AAR2|PPP1R9B|YTHDC1|HNRNPH2|HNRNPH1|SRSF3|RBM23|DHX16|ESS2|SRSF9|XAB2|RBM42|SUPT6H|RBM4|ALYREF|YJU2|THOC7|HNRNPL|PRKRIP1|ZC3H13|CLK3|ZRANB2|CWF19L2|SMN2|LSM4|SDE2|VIRMA|SNRPE|SMNDC1|LUC7L2|SF3B4|HNRNPA0|RBM15|PPIH|SYNCRIP|DCPS|RTRAF|ZMAT5|FAM98B|HNRNPC|CDC5L|SETX|RBMX|CDK13|SRSF10|THRAP3|ZCCHC8|TSSC4|RP9|THOC3|PTBP1	GO	GOBP	463	f9.Oli	pos	80	80_splicing_spliceosome_spliceosomal_snrnp	mRNA Splicing & Spliceosome Regulation	6.77701	1.68705e-15
f9	Oli	GOCC_MITOCHONDRIAL_ENVELOPE	6.64036e-23	1.35677e-20	1.2379	0.41623	2.14989	659	C12orf73|ATP5MG|AMBRA1|SLC25A46|TIMMDC1|APOO|OPA1|UBB|SOD1|RPS3|COX4I1|NDUFB9|TIMM23|LDHB|MRPL24|IFI6|COX6B1|ATXN3|NDUFB1|RPS27A|COX6C|MAVS|MRPL18|CHCHD3|UBA52|ARMC1|UQCRB|COX7A2L|TIMM21|MRPL28|NDUFB7|AIFM2|MRPL52|CYB5B|TRAP1|SARM1|GUF1|NDUFAF5|MRPS18C|NDUFB2|SLC25A41|THG1L|NDUFB6|NDUFB10|SLC25A21|COX7A2|TOMM22|UQCRQ|ALDH18A1|NDUFA1|CCDC90B|DMAC1|NDUFB11|ATAD3B|NDUFS5|L2HGDH|NDUFS8|PAM16|COX5B|COX5A|NDUFS3|SLC25A4|BECN1|MRPS34|SMIM20|ATP5MC2|MRPL37|MTG2|PI4KB|NDUFS6|SLC25A26|COQ3|AGK|ATP5PD|SDHB|NDUFA2|MRPS21|SLC25A39|MRPL1|NDUFA3|MRPL32|NDUFAB1|ATP5F1E|HMOX1|COA3|RNF185|TUFM|RHOT1|MRPL51|TOMM7|RNF5|DHFR2|NDUFA12|COX7C|FUNDC2|ZNFX1|ATP5MC3|CYC1|SDHC|GADD45GIP1|MRPS35|UQCRFS1|HINT2|LYRM7|ABCB7|NDUFA8|MCL1|MTHFD2L|TMBIM6|NDUFB4|TOMM70|CRLS1|ACADM|MFN2|COASY|MRPL54|UQCR10|TIMM17B|CNP|MRPS28|SLC25A5|NDUFS7|ATAD1|CHCHD2|MRPL15|MRPL23|TTC19|DELE1|MCUR1|AURKAIP1|STARD7|DNAJC15|SMIM4|APOOL|MRS2|UQCC3|COQ9|THEM4|TIMM23B|PARK7|MRPL20|COX17|HAX1|NDUFA4|UQCRH|VDAC2|MTOR|MIGA2|PSEN2|MRPL3|MRPS33|CLPB|COX7B|HKDC1|SLC25A34|ATP5MC1|PTCD3|PNPLA8|ROMO1|BNIP1|RCC1L|DNM1L|COX15|CIAPIN1|DAP3|MAIP1|MICU2|TMEM126A|MRPL44|MRPL40|MYO19|SLC25A14|PGAM5|MTCH2|SLC25A37|CLPX|STOML2|GATM|RMDN3|CASP8|CYCS|SLC25A11|NDUFAF2|ATP5PF|MT3|NOA1|NDUFS4|RPS6KB1|GRPEL1|CYB5A|CYP2E1|NDUFV2|OXA1L|MRPL4|HSPD1|GHITM|BCL2|BAX|MRPL33|MRPS31|NDUFAF4|ARL2BP|MRPS36|COQ5|RAB5IF|QTRT1|COQ7|ERAL1|SQOR|TIMM10|MRPL13|CLU|UBC|PRELID3B|MPV17|MSTO1|COA1|BDH1|MRPS6|NDUFB3|GDAP1|TMEM186|IMMT|FIS1|ABCD1|SLC22A14|BOK|FOXO3|MIEF1|MRPL19|GPAM|MRPL2|AK2|FPGS|MRPL34|TMEM14C|HCCS|ATP5PB|MRPS23|NDUFA6|SORD|NDUFAF3|MRPS27|CPOX|CHCHD1|SLC25A6|RAB7A|TIMM9	GO	GOCC	796	f9.Oli	pos	5	5_mitochondrial_mitochondrion_cytochrome_electron	Mitochondrial Function & Membrane Regulation	3.70742	4.70458e-12
f9	Oli	GOCC_INTRACELLULAR_PROTEIN_CONTAINING_COMPLEX	7.2135e-23	1.42782e-20	1.2379	0.397947	2.07764	784	DCAF10|PSMB1|YBX1|AMBRA1|CCT6A|PFDN2|MORF4L1|TADA1|PSMG2|FTL|GTF2H1|FTH1|PRKDC|CNOT7|DCAF7|TBPL1|PSMC5|ERCC3|MAVS|FBXO38|TAF1L|PSMD11|DPM1|LAMTOR1|KCTD13|TRRAP|PHF20|CNOT11|GTF2A2|CSDE1|RNASEH2B|MKLN1|MBIP|RAP1A|DCAF5|FBXO9|RBX1|PSMA4|ELOC|KAT6B|CNOT10|BMI1|POLR1A|FMR1|PSMD10|KLHL9|DDB1|TAF12|ELOB|SPOPL|ZYG11B|DCAF12|POLR2M|TRAF2|RUVBL2|FBXO17|PDCD6|CCAR2|POLR2J|FEM1A|HSD17B10|ERCC8|GTF2F1|APPBP2|CDC27|ACTB|MBTD1|ANAPC11|MED17|ANAPC7|ELP6|CSNK2A2|TENT2|FBXO21|CRBN|PEX2|LAMTOR4|DCUN1D1|WDR26|KLHL20|ATXN7|LAMTOR3|KBTBD6|SKP1|ELP3|VPS72|POLE3|TSN|LAMTOR5|PRKAA1|PEF1|CNOT3|CDKN1B|GLMN|UBR2|TRAPPC6B|ZBTB8OS|KCTD10|NAA50|POLG2|PRKACB|ZNFX1|CENPF|IKBKG|SNAPIN|GTF2E1|ADRM1|PSMD4|TAF4B|FBXO27|FBXO11|SF3B5|POLR3F|PRKAG1|ELP1|KLHL25|ELP2|PSMD5|CCT4|PSMB6|MED30|TAF3|KLHDC10|KBTBD7|POLR2K|DCAF13|PCGF6|PSMD12|DCUN1D5|ARIH1|POLR2A|EPC1|JADE1|PSMA5|FNTA|NAA38|PSMF1|DGCR8|UBE4A|POLR2L|PSMC1|CUL7|POLR2G|PCGF1|QRSL1|TMEM183A|HSP90AB1|UBE2N|MED12|CUL9|SUPT20H|RPP14|RNF14|DCAF1|GTF2F2|AMFR|EIF4E|EIF2B3|MORF4L2|FAM98C|STK11|POLD1|PSME1|FAM8A1|POLG|TARBP2|PSMB3|MTOR|SGF29|TRAPPC13|ANAPC2|POLR3C|ERN1|FBXO45|TAF2|ANAPC10|NAA30|CACYBP|RPRD1A|CCT3|PAAF1|KXD1|GTF2E2|DCAF17|PSMC4|FBH1|HPS5|PSMB5|POLR1B|KLHDC1|DMAP1|TRAPPC1|PHF20L1|PSMG1|UBE2D2|TCP1|PTGES3|DROSHA|TRAPPC6A|DNAAF2|POP1|HSPA8|AGO3|NFKB2|GTF2H5|PSMD1|POLR1C|PPP3CA|STRADA|SKP2|UBE3A|SMCR8|RPAP3|NAA15|TOB1|ASB4|LAS1L|POLR2B|TRAPPC3|PSMA7|PPP3CB|CUL5|FBXL14|RAD23A|BTRC|RNF2|NAA25|XRCC6|PRKAR2A|MLST8|CNOT8|KLHL8|KLHL22|POLA2|DCAF4|UBE2D4|USP47|CNOT9|MOCS1|CPEB3|ZSWIM5|FBXW4|PFDN6|SYNCRIP|HPS3|RTRAF|POP7|NAA20|TRAPPC11|SHARPIN|DR1|XRCC5|PSMC6|FAM98B|DCUN1D2|POLR3A|MSL3|KANSL2|MAT2B|POP4|LEO1|PSMD2|FBXW11|FBXO42|UBE2L3|FBXO8|SMURF2|POLR2I|SUGT1|EME2|RNF8|MED24|LAMTOR2|UXT|CAND1|AGO4|RPRD2|KCTD5|PSMB4|POLR3B|FBXO10|TAF7|FBXO3|KAT7|GID4|SDF2|NFKBIA|PSME2|KLHL42|DERL2|TBP|PSMD13|KEAP1|AGO1|UBE3D|CUL4B|BORCS5|DNAJC9|AMN1|DPM3|CCDC68|PSMC3|BCOR|CNOT2|CBX6|WDR5|BRAP|DPM2|KLHL12|CHRAC1|ABAT|CDC73|PRKAA2|TNKS1BP1|ANAPC13|CEP83	GO	GOCC	900	f9.Oli	pos	24	24_protein_modification_containing_conjugation	Protein Complex Regulation & Modification	2.34822	0.00122268
f9	Oli	GOCC_LARGE_RIBOSOMAL_SUBUNIT	8.72635e-23	1.67493e-20	1.2379	0.705733	2.98279	103	RPL8|RPL32|RPL4|RPL35|RPL7|RPL27A|RPL35A|RPL37|RPL27|RPL19|MRPL24|RPL13A|RPL22|RPL21|RPL29|RPL6|MRPL18|UBA52|RPL13|RPL11|MRPL28|MRPL52|RPL24|RPL14|RPL18|RPL15|RPLP1|RPL30|RPL7A|RPL41|RPL34|RPL23|RPL36AL|RPL31|RPL5|RPL23A|MRPL37|RPL28|RPLP0|MRPL1|MRPL32|RPL36|RPL10A|RPL10|MRPL51|GADD45GIP1|RPL38|MTERF4|MRPL54|RPLP2|MRPL15|MRPL23|RPL3|MRPL20|MRPL3|RPL26L1|MRPL44|MRPL40|RPL37A|RPL18A	GO	GOCC	114	f9.Oli	pos	67	67_ribosomal_subunit_ribosome_large	Ribosomal Subunit Assembly	7.58336	6.03895e-21
f9	Oli	GOCC_CYTOSOLIC_LARGE_RIBOSOMAL_SUBUNIT	6.67062e-22	1.2427e-19	1.21254	0.835368	3.09545	50	RPL8|RPL32|RPL4|RPL35|RPL7|RPL27A|RPL35A|RPL37|RPL27|RPL19|RPL13A|RPL22|RPL21|RPL29|RPL6|UBA52|RPL13|RPL11|RPL24|RPL14|RPL18|RPL15|RPLP1|RPL30|RPL7A|RPL41|RPL34|RPL23|RPL36AL|RPL31|RPL5|RPL23A|RPL28|RPLP0|RPL36|RPL10A|RPL10|RPL38|RPLP2|RPL3	GO	GOCC	58	f9.Oli	pos	67	67_ribosomal_subunit_ribosome_large	Ribosomal Subunit Assembly	7.58336	6.03895e-21
f9	Oli	GOBP_MRNA_PROCESSING	8.79984e-22	1.59252e-19	1.20398	0.462785	2.31163	426	YBX1|HNRNPM|GPATCH1|RBM17|SMU1|SNRPF|ADAR|PRPF40A|MTPAP|SF3B6|SAP18|CWC15|CLNS1A|PABPC1|ECD|SCAF11|NRDE2|SART1|CPSF7|SNRPD1|KHDC4|KHDRBS2|NUDT21|PLRG1|CSTF3|ARL6IP4|NUP98|EFTUD2|KHSRP|PRPF39|FMR1|SRSF4|PPP1R8|PRPF3|RBM22|SRSF8|DDX23|SNRPG|HNRNPK|LSM7|CCAR2|PUS1|METTL14|RBMX2|C1QBP|CPSF4|LSM3|SNRPD3|TENT2|MBNL3|UBL5|ACIN1|THOC5|USP39|TARDBP|MAGOH|ZRSR2|NSRP1|HNRNPA1|RNF113A|SUGP1|RNGTT|SNRPB2|KHDRBS1|DBR1|ZC3H3|PQBP1|SNRPC|SF3B5|SREK1|CPSF2|PUF60|RBM8A|TXNL4B|RBM3|SNRPB|FAM50A|CWC27|IK|ALKBH5|SREK1IP1|SRSF11|BUD31|TENT4B|SNU13|CSTF1|AQR|GEMIN4|PPIL1|BCAS2|SART3|PDE12|SNRPD2|RBM10|PPWD1|HNRNPLL|RBM25|ERN1|SAFB|CIR1|PRPF6|RPRD1A|RBM28|PRPF38B|LARP7|GPKOW|WDR33|THOC1|PRPF8|ZC3H14|C9orf78|RPUSD4|SF3A3|AFF2|SCAF4|HSPA8|AAR2|YTHDC1|HNRNPH1|SRSF3|RBM23|NBDY|DHX16|ESS2|SRSF9|XAB2|RBM42|SUPT6H|RBM4|ALYREF|YJU2|THOC7|HNRNPL|CPSF1|PRKRIP1|SYMPK|ZC3H13|ZRANB2|CWF19L2|SMN2|LSM4|SDE2|VIRMA|SNRPE|CPSF3|SMNDC1|LUC7L2|SF3B4|HNRNPA0|RBM15|PPIH|CPEB3|SYNCRIP|DCPS|ZMAT5|PRMT9|HNRNPC|CDC5L|LEO1|SETX|RBMX|CDK13|SRSF10|THRAP3|ZCCHC8|TSSC4|THOC3|RPRD2|PTBP1	GO	GOBP	497	f9.Oli	pos	16	16_mrna_rna_processing_utr	mRNA Processing & RNA Binding Regulation	5.81918	7.80992e-23
f9	Oli	GOBP_RIBONUCLEOPROTEIN_COMPLEX_SUBUNIT_ORGANIZATION	2.43766e-21	4.28892e-19	1.19534	0.577325	2.66172	193	NOP2|EIF3H|RPS27L|EIF3L|SNRPF|ADAR|SF3B6|RPS5|RPS15|PRKDC|RPL13A|RPL6|CLNS1A|NAF1|RPSA|RPL11|SCAF11|RPS19|RPS14|SART1|EIF3G|CPSF7|EIF3F|SNRPD1|KHDC4|MDN1|NUDT21|EIF2S2|PRPF39|PRPF3|DDX23|SNRPG|RPL5|RPL23A|RUVBL2|RBMX2|EIF2S3B|RPLP0|SNRPD3|EIF3E|MRTO4|USP39|RPL10|DHX30|ZRSR2|RPS27|SNRPB2|RPL38|SNRPC|SF3B5|PUF60|SNRPB|HSP90AB1|SNU13|GEMIN4|SART3|MRPL20|NUFIP1|SNRPD2|TARBP2|EIF3J|PRPF6|EIF2S3|DDX28|PRPF8|SF3A3|PTGES3|EIF3C|AGO3|AAR2|ATR|YTHDC1|SRSF9|XAB2|RPS28|YJU2|EIF3I|MRM2|ERAL1|SMN2|LSM4|SNRPE|LUC7L2|SF3B4|EIF3M|EIF3K|XRCC5|EIF6|SETX|RPF2|SRSF10|TSSC4|AGO4	GO	GOBP	237	f9.Oli	pos	-1
f9	Oli	REACTOME_SARS_COV_1_MODULATES_HOST_TRANSLATION_MACHINERY	1.88268e-20	2.05302e-18	1.16907	0.884685	3.03633	35	EEF1A1|RPS27L|RPS16|RPS3|RPS5|RPS15|RPS6|RPS11|RPS24|RPS9|RPS27A|RPS17|RPS25|RPSA|RPS23|RPS8|RPS2|RPS4X|RPS18|FAU|RPS19|RPS14|RPS13|RPS20|RPS7|RPS12|RPS3A|RPS15A|RPS27|HNRNPA1	CP	REACTOME	37	f9.Oli	pos	81	81_sars_cov_sarscov2_modulates	SARS-CoV-2 Host Interaction	2.86483	0.00271899
f9	Oli	REACTOME_ACTIVATION_OF_THE_MRNA_UPON_BINDING_OF_THE_CAP_BINDING_COMPLEX_AND_EIFS_AND_SUBSEQUENT_BINDING_TO_43S	2.63217e-20	2.73985e-18	1.16907	0.786969	2.99631	58	EIF3H|RPS27L|EIF3L|RPS16|RPS3|RPS5|RPS15|RPS6|RPS11|RPS24|RPS9|RPS27A|RPS17|RPS25|RPSA|PABPC1|RPS23|RPS8|RPS2|RPS4X|RPS18|FAU|RPS19|RPS14|RPS13|EIF3G|EIF3F|RPS20|EIF2S2|RPS7|RPS12|RPS3A|EIF3E|RPS15A|RPS27|RPS29|EIF1AX|EIF4E|EIF4A1|EIF3J|EIF2S1|EIF2S3|EIF4A2|EIF4H|EIF3C|RPS28|EIF3I	CP	REACTOME	60	f9.Oli	pos	16	16_mrna_rna_processing_utr	mRNA Processing & RNA Binding Regulation	5.81918	7.80992e-23
f9	Oli	GOBP_PROTEIN_CONTAINING_COMPLEX_ORGANIZATION	6.17722e-20	1.05747e-17	1.15122	0.333147	1.79418	1413	HMGB1|C12orf73|TSG101|NOP2|AMBRA1|SLC25A46|PFN1|SMAD1|EIF3H|RPS27L|EIF3L|SNRPF|OPA1|ADAR|WASHC2C|LPL|RPS3|SF3B6|NDUFB9|PSMG2|USP16|RPS5|RPS15|DUT|PRKDC|RPL13A|CFL1|PDGFC|RPL6|NDUFB1|RIOK3|CLNS1A|MAVS|CLIP1|LPXN|NAF1|RPSA|FUS|RPL11|TAF1L|PSMD11|COX7A2L|TIMM21|BAIAP2L1|KCTD13|TMEM39A|NUP153|SOX9|SAR1A|CUTC|FARSB|NDUFB7|SCAF11|ICE1|KRIT1|RPS19|RPS14|CORO7|PPP6C|DNAJB14|SART1|GTF2A2|ATPAF1|EIF3G|CPSF7|EIF3F|COPS8|NDUFAF5|MTTP|NDUFB2|FERMT3|RRM1|NLRC3|TMSB4X|SNRPD1|THG1L|NDUFB6|KHDC4|RACK1|MDN1|NDUFB10|NDUFAF7|NUDT21|SMARCB1|TUBGCP5|EIF2S2|AP2S1|COX7A2|KAT6B|KCTD6|NUP98|SUPT16H|CRYZ|NDUFA1|RPL23|DMAC1|MED23|NDUFB11|TGFBRAP1|PRPF39|NDUFS5|PSMD10|TP53|CRYAB|NDUFS8|ANP32B|PRPF3|TAF12|NDUFS3|ELOB|CLTA|DDX23|SNRPG|NPM1|CHMP7|RPL5|BECN1|TPPP3|KANK3|TRAF2|RPL23A|RUVBL2|SMIM20|HPRT1|PDCD6|SHKBP1|ABCA1|AKAP9|LPCAT3|RBMX2|RHOA|HSD17B10|TM9SF4|EIF2S3B|CENPA|DIAPH2|NDUFA2|RPLP0|POMP|SNRPD3|MED17|PML|EIF3E|RDX|NDUFA3|TRMT61B|MRTO4|ISG15|IST1|CRBN|ETF1|EIF5A|NDUFAB1|NR1H2|COA3|IMPACT|USP39|RSPH4A|ATXN7|RPL10|WIPF1|CHMP2B|STMN1|DHX30|MTRF1L|POLE3|ELAVL1|ZRSR2|SLC9A3R1|RPS27|EIF2AK2|PEF1|CDKN1B|KMT2A|NDUFA12|SNRPB2|KCTD10|TTC17|TPR|PRKACB|CENPF|RNF4|IKBKG|SNAPIN|GTF2E1|ADRM1|SIRT6|RPL38|TAF4B|SNRPC|MED1|SRP19|UQCRFS1|SF3B5|HSCB|ATL3|PUF60|PSMD5|LYRM7|PARD3|MED30|TAF3|NDUFA8|DNAAF5|CAPZA2|NDUFB4|PLEKHA7|CHMP2A|LCMT1|MID1IP1|SET|SMAD6|SNRPB|BRK1|VPS35|C9orf24|NDUFS7|NEMF|HSP90AB1|TTC19|ARPC3|SNU13|CHMP5|ARID1A|DNAJC15|SVIP|SMIM4|VPS4B|TUBGCP4|GEMIN4|CIB1|FYCO1|FCHSD2|KCTD4|GPX4|NAV3|UNC13B|RAC1|UQCC3|SMARCC1|ATG12|SART3|SNAP29|PARK7|MRPL20|PRNP|NUFIP1|SNRPD2|DAXX|COX17|HAX1|TARBP2|PEX5|SPAST|VDAC2|MTOR|NUP133|KCTD8|KCTD18|EIF3J|ZMPSTE24|TAF2|PRPF6|EIF2S3|ANKRA2|FKBP4|PDCL|TFG|FERMT1|NUP205|DDX28|LIX1L|ATPAF2|PPM1A|DNM1L|WASL|SSRP1|COX15|KRT10|CRTC2|CCT3|MED19|SETD2|TMEM126A|PRPF8|SNX14|CHMP4B|KIF2C|VTI1B|LRRC8D|VPS11|ATRX|BRD2|PPP2R1A|RUBCNL|STOML2|SF3A3|CENPX|CCDC115|TRAPPC1|RAD51C|PSMG1|TCP1|PTGES3|GOLGA2|MED22|NDUFAF2|VIPAS39|EIF3C|TRAPPC6A|DNAAF2|SCAF4|LRRC8A|UBTF|HSPA8|AGO3|AAR2|ATR|GTF2H5|PPP1R9B|YTHDC1|NDUFS4|TECPR1|ASF1A|TLN1|UBE2K|SMCR8|VAMP8|TRABD2B|CFL2|SRSF9|INSM1|VAMP4|XAB2|SUPT6H|HMGB2|VAMP3|TMEM199|RPS28|TRAPPC3|USP50|ARPC5|YJU2|EIF3I|BEND3|OXA1L|TMSB10|HSPD1|TUBGCP3|LATS1|ARHGAP18|MRM2|BAX|NDUFAF4|NCLN|RAB5IF|VPS4A|SPTY2D1|MED28|CORO1A|NIFK|FN1|CALM1|ERAL1|DDIT4|CLU|RIPK1|SMN2|LSM4|EHD1|HDGFL3|B2M|COA1|MLST8|DSTN|CHD1|SNRPE|CBY1|NDUFB3|LUC7L2|SF3B4|TMEM186|ATAT1|EIF3M|BIN1|NCKAP1|PPIH|PLEKHG2|BOK|PFDN6|BDP1|CENPV|MFSD8|IL5|BBS12|TRAPPC11|EIF3K|SAMHD1|HCCS|ACACA|DR1|XRCC5|PSMC6|NDUFA6|CENPC|EIF6|ZW10|PTPN11|MED20|NDUFAF3|KCNS3|VTA1|SSBP1|GFM2|BAZ2A|MAGI1|SETX|RPF2|FASTKD3|IKZF4|RBMX|TGFBR3|CALCOCO2|FSCN1|AVIL|CDC123|BAZ1A|SRSF10|MED24|NDUFB5|CAPZA1|HFE|TSSC4|P2RY12|HIP1|CAND1|AGO4|TSPYL4|BBS4|KCTD5|ACOT13|ME1|PARD6B|DNAL1|ARID2|TAF7|PDZD11|TMEM120A|CEP57|NDUFAF1	GO	GOBP	1828	f9.Oli	pos	24	24_protein_modification_containing_conjugation	Protein Complex Regulation & Modification	2.34822	0.00122268
f9	Oli	GOBP_REGULATION_OF_CELLULAR_MACROMOLECULE_BIOSYNTHETIC_PROCESS	3.46768e-19	5.78008e-17	1.13309	0.446536	2.23324	429	YBX1|LARP4|RC3H2|EIF3H|RPS27L|PNLDC1|LSM14A|RPS3|USP16|GAPDH|PAIP2|PRKDC|GCN1|RPL13A|DPH5|RPS9|CNOT7|ZCCHC4|PABPC1|CAPRIN1|C6orf52|RPS4X|RPS14|TRAP1|CNBP|CNOT11|EIF1|CSDE1|GUF1|RMND1|RACK1|TUT7|EIF5B|CNOT10|IREB2|KHSRP|TM9SF2|FMR1|MTIF2|EIF1B|NPM1|RPL5|EXOSC9|SECISBP2|EIF4ENIF1|RIDA|DCP1A|MTG2|METTL14|RHOA|C1QBP|ITM2B|EIF3E|ELP6|TENT2|ETF1|SH3BGRL|EIF4EBP2|EIF5A|SSB|DBI|COA3|IMPACT|LRPPRC|TARDBP|MAGOH|RPL10|ELP3|ELAVL1|ATF4|IRS1|EIF2AK2|CNOT3|RGS2|PAIP1|KHDRBS1|TPR|RPL38|ELP1|KLHL25|XRN1|ELP2|RBM8A|RBM3|SRP9|PXYLP1|POLR2G|PUM3|TENT4B|RB1CC1|PARN|SVIP|TNRC6C|MIF4GD|EIF4E|EXOSC8|YTHDF1|PDE12|TARBP2|MTOR|RC3H1|ILF3|ATXN2|EIF2S1|PTCD3|PIWIL4|RCC1L|ACOT8|NGDN|UPF3B|EIF2B4|EIF4A2|EEF2|RPUSD4|SLC25A37|EIF4H|GOLGA2|YTHDF2|EIF3C|DPH2|METTL8|AGO3|ERBB2|MT3|ENPP1|RPS6KB1|METTL5|TOB1|RBM4|FKTN|HNRNPL|BCL2|ITM2C|RABL3|SELENOT|NHLRC3|ALKBH1|MRPL13|SESN2|BANK1|CNOT8|HBS1L|YTHDF3|CNOT9|CPEB3|PPP1R3D|FOXO3|SYNCRIP|DCPS|MKNK2|EIF3K|PIWIL2|EIF6|POMT1|EIF2AK4|PTH|MRPS27|SECISBP2L	GO	GOBP	595	f9.Oli	pos	93	93_biosynthetic_nucleotide_deoxyribonucleotide_dna	DNA & Nucleotide Biosynthesis Regulation	4.04014	2.7233e-05
f9	Oli	GOCC_TRANSFERASE_COMPLEX	3.67587e-19	5.96999e-17	1.13309	0.384201	2.00026	742	DCAF10|AMBRA1|MORF4L1|TADA1|SNRPF|GTF2H1|PRKDC|DCAF7|TBPL1|ERCC3|SETD1B|CLNS1A|MAVS|FBXO38|TAF1L|DPM1|KCTD13|ERH|TRRAP|PHF20|CDK4|GTF2A2|MKLN1|SNRPD1|THG1L|MBIP|DAD1|CCNI|DCAF5|FBXO9|RBX1|ELOC|KAT6B|BMI1|POLR1A|KLHL9|GOLGA7|DDB1|TAF12|ELOB|CDK3|SPOPL|SNRPG|BECN1|ZYG11B|DCAF12|POLR2M|TRAF2|CXXC1|RUVBL2|FBXO17|PDCD6|SMC6|POLR2J|RABGGTB|METTL14|FEM1A|HSD17B10|ERCC8|GTF2F1|APPBP2|OST4|CDC27|ACTB|MBTD1|SNRPD3|ANAPC11|CCNT1|MED17|ANAPC7|TRMT61B|CSNK2A2|TENT2|FBXO21|CRBN|PIGP|PEX2|CAB39|DCUN1D1|WDR26|KLHL20|ATXN7|WDR82|PRDM4|KBTBD6|SKP1|VPS72|POLE3|IRS1|PRKAA1|NSMCE1|PEF1|CDKN1B|KMT2A|GLMN|UBR2|KCTD10|NAA50|POLG2|PRKACB|ZNFX1|IKBKG|GTF2E1|PIK3C2G|TAF4B|FBXO27|FBXO11|KRTCAP2|SF3B5|POLR3F|PRKAG1|DPY30|KLHL25|CHD8|PARD3|MED30|TAF3|KLHDC10|KBTBD7|POLR2K|DCAF13|SOCS7|PCGF6|DCUN1D5|ARIH1|POLR2A|EPC1|JADE1|SNRPB|FNTA|NAA38|UBE4A|POLR2L|CUL7|POLR2G|PCGF1|TMEM183A|UBE2N|RB1CC1|MED12|CCNL1|PRKCI|CUL9|SUPT20H|RNF14|DCAF1|GTF2F2|ATG16L1|AMFR|ATG12|MORF4L2|STK11|PIK3R6|POLD1|SNRPD2|FAM8A1|POLG|MGA|CCNJ|SGF29|ANAPC2|AZI2|POLR3C|ERN1|FBXO45|TAF2|CDK14|ANAPC10|NAA30|CACYBP|RPRD1A|PAAF1|VAC14|GTF2E2|DCAF17|FBH1|POLR1B|KLHDC1|DMAP1|PHF20L1|UBE2D2|DHDDS|GTF2H5|PIAS4|POLR1C|STRADA|SKP2|SMCR8|RIOK1|NAA15|ASB4|LAS1L|POLR2B|SLA2|CUL5|FBXL14|MRPS36|PRPSAP2|ZC3H13|BTRC|RNF2|NAA25|QTRT1|XRCC6|SESN2|PRKAR2A|CHUK|VIRMA|KLHL8|SNRPE|KLHL22|POLA2|DCAF4|ORMDL1|UBE2D4|USP47|UBE2I|RBM15|ZSWIM5|FBXW4|TMEM258|SPTLC1|NAA20|SHARPIN|DR1|XRCC5|CDKN1A|DCUN1D2|POLR3A|MSL3|KANSL2|MAT2B|LEO1|FBXW11|RBBP5|FBXO42|UBE2L3|FBXO8|ACVR2A|CDK13|SMURF2|POLR2I|SPTLC2|SUGT1|RNF8|MED24|PELP1|ATG101|CAND1|RPRD2|HDAC2|KCTD5|WDR4|PARD6B|POLR3B|FBXO10|TAF7|FBXO3|KAT7	GO	GOCC	850	f9.Oli	pos	106	106_transferase_glutathione_transferring_groups		1.59157	0.238855
f9	Oli	NABA_MATRISOME	4.31854e-19	4.29977e-17	1.13309	-0.390971	-2.1296	540	C1QB|SERPIND1|IL7|SFTA3|COL4A1|ECM2|EMILIN1|ASPN|A2M|COL10A1|PLXND1|OGN|VEGFA|HGF|SEMA7A|LAMB1|ADAMTS14|CELA2B|LAMA4|PRSS3|ELN|NTNG1|GPC6|SEMA4G|PCSK6|EMID1|MEP1B|ANGPTL4|CBLN4|ADAMTS16|FGF22|BDNF|INTS6L|VWA3A|HAPLN4|COL4A6|C1QA|HMSD|WNT3|FGF11|CRELD2|FAM20C|FGFBP3|CPAMD8|COL6A6|TGM1|LAMB2|SERPING1|SEMA5B|VWA1|C1QC|VEGFB|NID1|FSTL1|PLAT|FBLN7|OMD|C1QL1|IL18|ANGPTL1|ADAMTS8|SLIT3|WNT9A|ITIH2|FRAS1|PCOLCE|DCN|ZP3|ADAM28|HPSE2|VWC2|AGRN|FBN3|COL9A2|ADAMTSL1|SERPINE1|SPARCL1|LAMA5|ADAMTSL3|MATN2|P4HTM|NRG2|COL4A3|EFEMP1|MSTN|CTHRC1|MMP15|COL11A1|KNG1|NRG4|SERPINB1|LAMC3|CLEC14A|SNED1|IGFBP6|FBLN1|SULF2|ADAM11|VWA5B2|LGI4|PRELP|ANXA2|MMP28|GREM1|SEMA6A|COL6A1|PZP|LGI1|CTF1|F13A1|TSPEAR|CTSS|P4HA1|EFEMP2|CBLN1|FSTL3|CTSZ|PAPLN|COL5A3|TNR|FREM3|LTBP1|MEGF10|SRGN|TLL1|FBN1|LGI2|IGFBP4|ANXA11|THBS2|CRELD1|HBEGF|ISM2|BMPER|ZPLD1|SPOCK2|GAS6|SEMA6B|WNT10B|TGFB2|COL21A1|COL23A1|COL5A1|PLXDC1|ADAMTS7|FAM20A|COL9A3|CTSF|SERPINB9|NCAN|ABI3BP|SFTPD|PIK3IP1|VWC2L|ADAM9|COL27A1|CHADL|ANOS1|ADAMTS13|PXDN|BMP1|CSF1|ESM1|P4HA2|KITLG|FGF1|COL4A2|LTBP4|SEMA4C|COL14A1|GDNF|COL25A1|P3H3|LAMB4|IMPG1|PLXNB2|PLXNA3|NTN4|ITIH6|COLEC11|TGFB3|LOXL3|CSPG5|CLEC2L|TGFA|ADAMTS3|ANGPTL2|SEMA4A|COL24A1|ADAM29|LAMB3|MFGE8|SEMA5A|IGFBP7|ADAMTS9	CP	NABA	1026	f9.Oli	neg	-1
f9	Oli	REACTOME_SARS_COV_2_MODULATES_HOST_TRANSLATION_MACHINERY	5.59375e-19	5.33737e-17	1.12391	0.808779	2.96889	48	RPS27L|SNRPF|RPS16|RPS3|RPS5|RPS15|RPS6|RPS11|RPS24|RPS9|RPS27A|RPS17|RPS25|RPSA|RPS23|RPS8|RPS2|RPS4X|RPS18|FAU|RPS19|RPS14|RPS13|SNRPD1|RPS20|RPS7|RPS12|SNRPG|RPS3A|SNRPD3|RPS15A|RPS27|SNRPB|RPS29|GEMIN4|SNRPD2	CP	REACTOME	51	f9.Oli	pos	81	81_sars_cov_sarscov2_modulates	SARS-CoV-2 Host Interaction	2.86483	0.00271899
f9	Oli	GOBP_POST_TRANSCRIPTIONAL_REGULATION_OF_GENE_EXPRESSION	8.2358e-19	1.30414e-16	1.12391	0.4337	2.17966	462	YBX1|MAPK14|LARP4|RC3H2|EIF3H|RPS27L|PNLDC1|LSM14A|ADAR|RPS3|USP16|GAPDH|PAIP2|PRKDC|GCN1|RPL13A|DPH5|RPS9|CNOT7|NAF1|ZCCHC4|FUS|PABPC1|CAPRIN1|C6orf52|RPS4X|RPS14|TRAP1|CNBP|CNOT11|NRDE2|EIF1|CSDE1|GUF1|RMND1|RACK1|HELZ|NUDT21|TUT7|EIF5B|FASTK|CNOT10|RAN|IREB2|KHSRP|FMR1|TP53|MTIF2|EIF1B|NPM1|RPL5|PABPC4|EXOSC9|TRAF2|SECISBP2|EIF4ENIF1|RIDA|DCP1A|MTG2|METTL14|RHOA|C1QBP|EIF3E|ELP6|TENT2|ETF1|SH3BGRL|EIF4EBP2|MARF1|EIF5A|SSB|COA3|IMPACT|LRPPRC|TARDBP|MAGOH|RPL10|ELP3|ELAVL1|ATF4|EIF2AK2|CNOT3|RGS2|PAIP1|KHDRBS1|TPR|RPL38|ELP1|KLHL25|XRN1|ELP2|RBM8A|TENT5A|RBM3|SRP9|ALKBH5|POLR2G|PUM3|TENT4B|PARN|TNRC6C|MIF4GD|EIF4E|EXOSC8|YTHDF1|PDE12|RBM10|TARBP2|MTOR|ZMPSTE24|RC3H1|ILF3|ATXN2|EIF2S1|TDRD7|APEX1|PTCD3|PIWIL4|RCC1L|NGDN|UPF3B|EIF2B4|EIF4A2|ZC3H14|EEF2|RPUSD4|EIF4H|YTHDF2|EIF3C|DPH2|METTL8|AGO3|ERBB2|YTHDC1|RPS6KB1|XPO5|METTL5|TOB1|RBM4|BCDIN3D|HNRNPL|SELENOT|NHLRC3|ALKBH1|MRPL13|SESN2|BANK1|CNOT8|MIR137HG|HBS1L|YTHDF3|HNRNPA0|CNOT9|MAEL|CPEB3|FOXO3|NSUN2|SYNCRIP|DCPS|KCNQ1OT1|MKNK2|EIF3K|PIWIL2|HNRNPC|EIF6|EIF2AK4|MRPS27|SECISBP2L	GO	GOBP	1072	f9.Oli	pos	-1
f9	Oli	GOCC_CYTOSOLIC_SMALL_RIBOSOMAL_SUBUNIT	1.13064e-18	1.7467e-16	1.11466	0.856096	2.99837	38	RPS27L|RPS16|RPS3|RPS5|RPS15|RPS6|RPS11|RPS24|RPS9|RPS27A|RPS17|RPS25|UBA52|RPSA|RPS23|RPS8|RPS2|RPS4X|RPS18|FAU|RPS19|RPS14|RPS13|RACK1|RPS20|RPS7|RPS12|RPS3A|RPS15A|RPS27	GO	GOCC	41	f9.Oli	pos	67	67_ribosomal_subunit_ribosome_large	Ribosomal Subunit Assembly	7.58336	6.03895e-21
f9	Oli	GOCC_SMALL_RIBOSOMAL_SUBUNIT	4.46012e-18	6.72628e-16	1.09593	0.724972	2.861	69	RPS27L|RPS16|RPS3|RPS5|RPS15|RPS6|RPS11|RPS24|RPS9|RPS27A|RPS17|RPS25|UBA52|RPSA|RPS23|RPS8|RPS2|RPS4X|RPS18|FAU|RPS19|RPS14|RPS13|MRPS18C|RACK1|RPS20|RPS7|RPS12|MRPS34|RPS3A|MRPS21|RPS15A|RPS27|MRPS35|MRPS28|RPS29|IMP3|AURKAIP1|MRPS33|PTCD3|DAP3	GO	GOCC	74	f9.Oli	pos	67	67_ribosomal_subunit_ribosome_large	Ribosomal Subunit Assembly	7.58336	6.03895e-21
f9	Oli	GOCC_SPLICEOSOMAL_COMPLEX	9.41958e-18	1.38753e-15	1.08644	0.557571	2.54557	179	YBX1|HNRNPM|GPATCH1|RBM17|SMU1|SNRPF|ADAR|PRPF40A|SF3B6|API5|CWC15|CLNS1A|PABPC1|SART1|SNRPD1|PLRG1|EFTUD2|PRPF39|PPP1R8|PRPF3|RBM22|DDX23|SNRPG|HNRNPK|LSM7|RBMX2|LSM3|SNRPD3|USP39|MAGOH|ZRSR2|HNRNPA1|RNF113A|SUGP1|SNRPB2|SNRPC|SF3B5|SREK1|RBM8A|TXNL4B|RBM3|SNRPB|CWC27|IK|BUD31|SNU13|AQR|PPIL1|BCAS2|SNRPD2|PPWD1|PRPF6|RBM28|ZCRB1|PRPF38B|GPKOW|PRPF8|C9orf78|SF3A3|HSPA8|AAR2|HNRNPH1|DHX16|ESS2|XAB2|ALYREF|YJU2|PRKRIP1|CWF19L2|LSM4|SNRPE|SMNDC1|LUC7L2|SF3B4|PPIH|SYNCRIP|ZMAT5|HNRNPC|CDC5L	GO	GOCC	196	f9.Oli	pos	80	80_splicing_spliceosome_spliceosomal_snrnp	mRNA Splicing & Spliceosome Regulation	6.77701	1.68705e-15
f9	Oli	GOBP_RNA_SPLICING_VIA_TRANSESTERIFICATION_REACTIONS	1.07734e-17	1.55088e-15	1.08644	0.49517	2.36912	271	HNRNPM|GPATCH1|RBM17|SMU1|SNRPF|PRPF40A|SF3B6|SAP18|CWC15|CLNS1A|PABPC1|SCAF11|SART1|SNRPD1|KHDC4|KHDRBS2|PLRG1|NUP98|EFTUD2|KHSRP|PRPF39|FMR1|SRSF4|PRPF3|RBM22|SRSF8|DDX23|SNRPG|HNRNPK|LSM7|METTL14|RBMX2|C1QBP|LSM3|SNRPD3|UBL5|USP39|MAGOH|ZRSR2|NSRP1|HNRNPA1|RNF113A|SNRPB2|KHDRBS1|DBR1|PQBP1|SNRPC|SF3B5|PUF60|RBM8A|TXNL4B|RBM3|SNRPB|CWC27|IK|BUD31|SNU13|AQR|GEMIN4|MPHOSPH10|PPIL1|BCAS2|SART3|SNRPD2|RBM10|PPWD1|RBM25|PRPF6|LARP7|GPKOW|PRPF8|C9orf78|SF3A3|HSPA8|AAR2|YTHDC1|HNRNPH1|SRSF3|RBM23|DHX16|ESS2|SRSF9|XAB2|RBM42|RBM4|ALYREF|YJU2|HNRNPL|CWF19L2|SMN2|LSM4|SDE2|SNRPE|SMNDC1|LUC7L2|SF3B4|HNRNPA0|RBM15|PPIH|SYNCRIP|DCPS|HNRNPC|CDC5L|SETX|RBMX|CDK13|SRSF10|THRAP3|ZCCHC8|TSSC4	GO	GOBP	326	f9.Oli	pos	80	80_splicing_spliceosome_spliceosomal_snrnp	mRNA Splicing & Spliceosome Regulation	6.77701	1.68705e-15
f9	Oli	GOMF_CATALYTIC_ACTIVITY_ACTING_ON_RNA	9.84081e-17	1.38515e-14	1.05746	0.456914	2.232	331	SUPV3L1|NOP2|TYW3|PNLDC1|MRM1|CNOT7|DDX52|ZCCHC4|FARSB|RTCA|THG1L|ENDOU|VARS2|TUT7|POLR1A|DDX31|DDX21|PPP1R8|DDX23|EXOSC9|RIDA|METTL6|DCP1A|NSUN6|PUS1|POLR2J|METTL14|RBMX2|RNASE1|TRMT61B|TENT2|DDX10|MARF1|NUDT12|DHX30|TDP2|THUMPD2|DDX56|RNGTT|DBR1|MTFMT|TRMT1L|BUD23|POLR3F|EXOSC10|TRMT5|XRN1|TRMT1|POLR2K|TFB2M|POLR2A|RCL1|PSTK|POLR2L|TRMT44|ALKBH5|DDX55|QRSL1|PARN|AQR|SARS2|RPP14|TRMU|EXOSC8|EIF4A1|PDE12|DIS3L|TDRD9|WARS2|POLR3C|ERN1|DDX28|ERI1|APEX1|PIWIL4|CARS2|DDX27|ALKBH3|MRPL44|EIF4A2|EXOSC6|DIMT1|POLR1B|TRMT12|NARS2|DROSHA|POP1|METTL8|AGO3|DHX57|DDX54|POLR1C|TSR3|AZGP1|ANGEL1|DHX16|METTL5|POLR2B|YBEY|BCDIN3D|METTL2B|MRM2|EXOSC1|FTSJ3|QTRT1|ALKBH1|ELAC2|ISG20L2|LACTB2|TYW1|CNOT8|CPSF3|NSUN2|CDKAL1|DCPS|DDX42|POP7|PIWIL2|SAMHD1|POLR3A|MED20|EARS2|POP4|PUS10|POLR2I|DDX18|DUS4L|AGO4|DTWD1|POLR3B|DDX24|LARS2|DHX37|TRMT10A|PLD6|REXO2|AGO1|DTWD2|N4BP1|LRRC47|DDX46|USB1|CNOT2|ANGEL2|TARS2|DDX50|DDX51|MRM3|UPF1|INTS11|DHX8|GATC|DDX59|DDX60	GO	GOMF	401	f9.Oli	pos	-1
f9	Oli	GOBP_REGULATION_OF_AMIDE_METABOLIC_PROCESS	1.30447e-16	1.7962e-14	1.04763	0.431683	2.15246	418	YBX1|LARP4|RC3H2|EIF3H|RPS27L|PNLDC1|LSM14A|RPS3|USP16|GAPDH|PAIP2|PRKDC|GCN1|RPL13A|DPH5|RPS9|CNOT7|ZCCHC4|PABPC1|CAPRIN1|C6orf52|RPS4X|RPS14|CSNK1E|TRAP1|CNBP|CNOT11|EIF1|CSDE1|GUF1|NFE2L2|RMND1|RACK1|TUT7|EIF5B|CNOT10|IREB2|KHSRP|FMR1|TP53|MTIF2|EIF1B|NPM1|RPL5|EXOSC9|SECISBP2|EIF4ENIF1|RIDA|DCP1A|MTG2|METTL14|RHOA|C1QBP|EIF3E|ELP6|TENT2|ETF1|SH3BGRL|EIF4EBP2|EIF5A|SSB|COA3|IMPACT|LRPPRC|TARDBP|MAGOH|SAMD8|RPL10|ELP3|ELAVL1|ATF4|EIF2AK2|PRKAA1|CNOT3|RGS2|PAIP1|KHDRBS1|TPR|RPL38|ELP1|KLHL25|XRN1|ELP2|RBM8A|RBM3|SRP9|POLR2G|PUM3|TENT4B|PARN|TNRC6C|MIF4GD|RTN1|EIF4E|EXOSC8|YTHDF1|PDE12|PRNP|PDK4|TARBP2|MTOR|RC3H1|ILF3|ATXN2|EIF2S1|PTCD3|PIWIL4|RCC1L|NGDN|UPF3B|EIF2B4|EIF4A2|EEF2|RPUSD4|EIF4H|YTHDF2|EIF3C|DPH2|METTL8|AGO3|ERBB2|RPS6KB1|METTL5|TOB1|RBM4|HNRNPL|SELENOT|NHLRC3|ALKBH1|MRPL13|CLU|SESN2|MLST8|BANK1|CNOT8|HBS1L|ORMDL1|YTHDF3|CNOT9|BIN1|CPEB3|FOXO3|SYNCRIP|DCPS|MKNK2|EIF3K|PIWIL2|EIF6|EIF2AK4|MRPS27|SECISBP2L|IFNGR1	GO	GOBP	573	f9.Oli	pos	-1
f9	Oli	GOCC_EXTERNAL_ENCAPSULATING_STRUCTURE	1.81819e-16	2.4503e-14	1.04763	-0.429733	-2.25398	343	C1QB|IL7|COL4A1|ECM2|EMILIN1|ASPN|A2M|COL10A1|OGN|VEGFA|SEMA7A|LAMB1|ADAMTS14|LAMA4|ELN|GPC6|PCSK6|EMID1|ANGPTL4|CBLN4|ADAMTS16|HAPLN4|COL4A6|C1QA|CHI3L1|WNT3|FGFBP3|COL6A6|LAMB2|SERPING1|VWA1|C1QC|NID1|PLAT|FBLN7|OMD|LRRN3|ANGPTL1|ADAMTS8|CDH13|ITIH2|FRAS1|PCOLCE|DCN|ZP3|HPSE2|VWC2|AGRN|LRRC3B|FBN3|COL9A2|APOE|SERPINE1|SPARCL1|VASN|LAMA5|ADAMTSL3|MATN2|COL4A3|EFEMP1|CTHRC1|MMP15|COL11A1|KNG1|SERPINB1|LAMC3|CLEC14A|LRIG1|SNED1|RELL2|FBLN1|ADAM11|PRELP|ANXA2|MMP28|GREM1|COL6A1|PZP|F13A1|CTSS|OTOGL|EFEMP2|CBLN1|CTSZ|COL5A3|RTN4RL2|TNR|FREM3|LTBP1|DAG1|FBN1|ANXA11|THBS2|CRELD1|BMPER|SPOCK2|NAV2|LRRN2|TGFB2|COL21A1|COL23A1|COL5A1|NCAM1|ADAMTS7|COL9A3|CTSF|SERPINB9|ABI3BP|MXRA7|COL27A1|CHADL|ANOS1|ADAMTS13|PXDN|FGF1|COL4A2|LTBP4|COL14A1|PTPRZ1|COL25A1|CD151|IMPG1|NTN4|TGFB3|LOXL3|ADAMTS3|ANGPTL2|COL24A1|LAMB3|MFGE8|L1CAM|CXCR4|IGFBP7|ADAMTS9|LRRTM1	GO	GOCC	557	f9.Oli	neg	-1
f9	Oli	GOBP_RIBOSOMAL_SMALL_SUBUNIT_BIOGENESIS	2.10692e-16	2.78026e-14	1.04763	0.711205	2.83085	72	RPS27L|RPS16|RPS5|RPS15|RPS6|PRKDC|RPS24|RPS9|UTP4|WDR3|RIOK3|RPS17|RPS25|DDX52|RPSA|RPS8|RPS19|RPS14|RPS7|NPM1|UTP6|BMS1|RPS27|FCF1|KRI1|RPL38|DCAF13|RCL1|RRP36|IMP3|NOP14|SNU13|MPHOSPH10|IMP4|TBL3|NOL11|NGDN|HEATR1|METTL17|SRFBP1|GTF2H5|TSR3|RIOK1|RPS28|LTV1|ERAL1	GO	GOBP	78	f9.Oli	pos	67	67_ribosomal_subunit_ribosome_large	Ribosomal Subunit Assembly	7.58336	6.03895e-21
f9	Oli	GOBP_MACROMOLECULE_CATABOLIC_PROCESS	2.79388e-16	3.61152e-14	1.0377	0.330478	1.76406	1172	SUPV3L1|PSMB1|WWTR1|TSG101|YBX1|MAPK14|RC3H2|EEF1A1|EIF3H|PNLDC1|UBB|CACUL1|VPS37A|MTPAP|USP16|MYLIP|UCHL3|CNOT7|SETMAR|PSMC5|ATXN3|RPS27A|PCBP2|UBA52|NAF1|TRIR|FUS|AUP1|PABPC1|FBXO38|RPL11|PSMD11|KCTD13|SOX9|UBXN4|CSNK1E|CNOT11|RHBDD3|NRDE2|SNX3|CSDE1|RNASEH2B|NFE2L2|RACK1|GABARAPL2|UGGT1|TUT7|FBXO9|RBX1|PSMA4|RPS7|ELOC|USP42|FASTK|CNOT10|KCTD6|GABARAP|RPL23|KHSRP|FMR1|PSMD10|PPP1R8|DDB1|REXO4|RHOBTB3|ELOB|SPOPL|NPM1|DPP3|CHMP7|RPL5|BECN1|TRIP4|PABPC4|EXOSC9|ZYG11B|TRIP12|DCAF12|TRAF2|LSM7|SECISBP2|EIF4ENIF1|RIDA|FBXO17|GPRASP1|CCAR2|DCP1A|METTL14|FEM1A|ERCC8|APPBP2|CDC27|UBXN1|PCNP|STAM2|ANAPC11|PML|ANAPC7|EIF3E|RDX|MRTO4|ISG15|CSNK2A2|TENT2|GRIN2C|FBXO21|CRBN|ETF1|SH3BGRL|SSB|UBE2G1|NUDT12|LRPPRC|WDR26|KLHL20|HSPBP1|TARDBP|MAGOH|WDR82|USE1|SNF8|RNF185|DFFA|CHMP2B|KBTBD6|SKP1|ELAVL1|TRIM67|ASCC2|RNF5|CNOT3|CDKN1B|SLIRP|GLMN|UBR2|PAIP1|KCTD10|RNF4|UPF2|ADRM1|SIRT6|PSMD4|FBXO27|FBXO11|LYPLA1|EXOSC10|KLHL25|XRN1|HERC5|PSMB6|USP1|RBM8A|KLHDC10|UCHL1|KBTBD7|RILP|PSMD12|PYGL|ARIH1|HM13|CHMP2A|TENT5A|RNF115|PSMA5|PSMF1|OPHN1|UBE4A|VPS35|PSMC1|ALKBH5|CUL7|USP24|STYX|NEMF|PPP2CB|POLR2G|HSP90AB1|TENT4B|UBE2N|RB1CC1|TPP1|SH3D19|UBQLN2|CHMP5|PARN|FAM83D|SVIP|CUL9|VPS4B|TNRC6C|RNF14|OVGP1|LRIG2|FAP|HERC2|AMFR|SMARCC1|EXOSC8|DDI2|YTHDF1|PARK7|PDE12|DIS3L|PSME1|FAM8A1|TMTC3|RBM10|TTC3|USP8|PSMB3|RNF146|MTOR|ANAPC2|ERN1|ZMPSTE24|RC3H1|FBXO45|C18orf25|ADAM8|ANAPC10|ERI1|APEX1|TMEM168|TMUB2|UBXN2B|ZNRF3|CTSV|ATP5IF1|UPF3B|NSFL1C|PSMC4|ATRAID|FBH1|CHMP4B|USP38|CCAR1|EXOSC6|ZC3H14|VPS11|COPS3|PSMB5|CLPX|CCDC115|KLHDC1|PHF20L1|CASP8|CTSA|UBE2D2|YTHDF2|POP1|HSPA8|AGO3|PSMD1|OAZ2|UBE3B|BFAR|SKP2|UBE3A|UBE2K|NBDY|RNF216|LYPLAL1|TOB1|HNRNPAB|TMEM199|HACE1|USP50|EDEM1|PSMA7|SERPINE2|SIRT1|CUL5|FBXL14|LATS1|SGTA|BAX|EXOSC1|CPA2|RAD23A|VPS4A|VPS54|BTRC|NDFIP2|RNF34|NHLRC3|DNAJC10|USP40|HERC6|UBR4|CLU|RIPK1|GLB1|UBC|LSM4|ELAC2|BAG6|USP15|NOTCH1|CNOT8|KLHL8|KLHL22|FGF2|PTEN|YTHDF3|UBE2D4|NGLY1|USP47|HNRNPA0|CNOT9|UBE2I|USP20|CD44|CTSK|MTM1|PIAS1|CPEB3|FBXW4|HECTD3|LYPLA2|PPP1R3D|MIB1|NSUN2|SYNCRIP|TRAF4|DCPS|KCNQ1OT1|MFSD8	GO	GOBP	1408	f9.Oli	pos	-1
f9	Oli	REACTOME_SARS_COV_2_HOST_INTERACTIONS	4.41721e-16	4.04616e-14	1.0377	0.560946	2.52823	165	RPS27L|SNRPF|UBB|RPS16|RPS3|RPS5|RPS15|RPS6|RPS11|RPS24|RPS9|RPS27A|RPS17|MAVS|RPS25|UBA52|TRIM4|RPSA|RPS23|RPS8|NUP153|RPS2|RPS4X|RPS18|FAU|RPS19|RPS14|RPS13|CNBP|TYK2|SNRPD1|RPS20|YWHAB|SEC24A|RPS7|RPS12|NUP98|VPS45|SNRPG|BECN1|RPS3A|SNRPD3|ISG15|TUFM|RPS15A|RPS27|YWHAH|TPR|IKBKG|NUP58|TOMM70|SNRPB|RPS29|HSP90AB1|UBE2N|PATJ|GEMIN4|SNRPD2|NUP133|YWHAE|NUP205|NUP37|VPS11|RPS28|SEC24C|TLR2|SMN2|UBC|B2M|IFNAR1|CHUK|SNRPE|NOD1|NUP155	CP	REACTOME	204	f9.Oli	pos	81	81_sars_cov_sarscov2_modulates	SARS-CoV-2 Host Interaction	2.86483	0.00271899
f9	Oli	KEGG_SPLICEOSOME	8.93194e-16	7.86698e-14	1.01754	0.601408	2.60159	123	HNRNPM|RBM17|SNRPF|PRPF40A|SF3B6|CWC15|SART1|SNRPD1|PLRG1|EFTUD2|SRSF4|PRPF3|RBM22|SRSF8|DDX23|SNRPG|HNRNPK|LSM7|LSM3|SNRPD3|ACIN1|USP39|MAGOH|HSPA2|HNRNPA1|SNRPB2|PQBP1|SNRPC|SF3B5|PUF60|RBM8A|PCBP1|SNRPB|BUD31|HNRNPA1L2|SNU13|AQR|PPIL1|BCAS2|SNRPD2|RBM25|PRPF6|PRPF38B|THOC1|PRPF8|SF3A3|HSPA8|SRSF3|DHX16|SRSF9|XAB2|ALYREF|LSM4|SNRPE|SMNDC1|SF3B4|PPIH|DDX42|HNRNPC|CDC5L|RBMX|SRSF10|THOC3	CP	KEGG	127	f9.Oli	pos	80	80_splicing_spliceosome_spliceosomal_snrnp	mRNA Splicing & Spliceosome Regulation	6.77701	1.68705e-15
f9	Oli	GOMF_CATALYTIC_ACTIVITY_ACTING_ON_A_NUCLEIC_ACID	1.08709e-15	1.37713e-13	1.01754	0.397545	2.01928	524	SUPV3L1|NOP2|TYW3|HFM1|PNLDC1|MRM1|RPS3|NEIL2|CNOT7|SETMAR|ERCC3|DDX52|ZCCHC4|FARSB|RTCA|RECQL4|RFC5|THG1L|ENDOU|VARS2|HELZ|TUT7|RAD17|POLR1A|DDX31|DDX21|PPP1R8|DDX23|TERF2|EXOSC9|WAPL|RUVBL2|NTHL1|RIDA|METTL6|DCP1A|NSUN6|PUS1|POLR2J|METTL14|RBMX2|RNASE1|TRMT61B|TENT2|DDX10|MARF1|NUDT12|SMUG1|DHX30|VPS72|POLE3|TDP2|THUMPD2|DDX56|RNGTT|DBR1|POLG2|HELQ|ZNFX1|MTFMT|TRMT1L|BUD23|DNMT3B|POLR3F|MBD4|EXOSC10|TRMT5|XRN1|TATDN1|CHD8|ALKBH2|TRMT1|POLR2K|ZNHIT1|TFB2M|POLR2A|RCL1|PSTK|POLR2L|TRMT44|ALKBH5|DDX55|QRSL1|TENT4B|PARN|AQR|SARS2|RPP14|TRMU|EXOSC8|EIF4A1|PDE12|DIS3L|POLD1|POLG|TDRD9|WARS2|POLR3C|ERN1|CHTF8|DDX28|ERI1|APEX1|PIWIL4|CARS2|PMS1|DDX27|ALKBH3|MRPL44|EIF4A2|FBH1|EXOSC6|DIMT1|ATRX|POLR1B|TRMT12|RAD51C|DDX11|PTGES3|NARS2|DROSHA|POP1|BPTF|METTL8|AGO3|DHX57|DDX54|POLR1C|TSR3|AZGP1|ANGEL1|DHX16|METTL5|POLR2B|MCM6|YBEY|BCDIN3D|METTL2B|MCM5|MRM2|EXOSC1|FTSJ3|QTRT1|XRCC6|ALKBH1|ELAC2|ISG20L2|HELB|POLB|LACTB2|MRE11|TYW1|CNOT8|CHD1|CPSF3|CHD9|NSUN2|CDKAL1|DCPS|DDX42|POP7|PIWIL2|SAMHD1|XRCC5|POLR3A|POLN|MED20|EARS2|POP4|NIPBL|PUS10|SETX|POLR2I|GEN1|EME2|DDX18|APEX2|DNASE1L1|DUS4L|AGO4|DTWD1|POLR3B|DDX24|LARS2|DHX37|TRMT10A|PLD6|MCM4|REXO2|PMS2|DCLRE1A|AGO1|DTWD2|N4BP1|LRRC47|DDX46|PLD3|USB1|CNOT2|ANGEL2|CHRAC1|TARS2|DDX50|DDX51|SMARCAD1|TTF2|MLH1|RFC2|RAD54L2|RFC4|REV1|MRM3|UPF1|INTS11|DHX8|GATC|DDX59|DDX60	GO	GOMF	619	f9.Oli	pos	-1
f9	Oli	GOCC_INNER_MITOCHONDRIAL_MEMBRANE_PROTEIN_COMPLEX	2.56744e-15	3.18866e-13	1.00732	0.593558	2.5691	121	ATP5MG|APOO|COX4I1|NDUFB9|TIMM23|COX6B1|NDUFB1|COX6C|CHCHD3|UQCRB|COX7A2L|TIMM21|NDUFB7|NDUFB2|NDUFB6|NDUFB10|COX7A2|UQCRQ|NDUFA1|NDUFB11|NDUFS5|NDUFS8|PAM16|COX5B|COX5A|NDUFS3|ATP5MC2|NDUFS6|AGK|ATP5PD|SDHB|NDUFA2|NDUFA3|NDUFAB1|ATP5F1E|NDUFA12|COX7C|ATP5MC3|CYC1|SDHC|UQCRFS1|NDUFA8|NDUFB4|UQCR10|TIMM17B|NDUFS7|DNAJC15|APOOL|TIMM23B|NDUFA4|UQCRH|COX7B|ATP5MC1|ROMO1|MICU2|ATP5PF|NDUFS4|GRPEL1|NDUFV2|TIMM10|NDUFB3|IMMT|ATP5PB|NDUFA6|SLC25A6|TIMM9|NDUFB5|MTX2|NDUFAF1|PHB2|ATP5F1D|GRPEL2	GO	GOCC	158	f9.Oli	pos	5	5_mitochondrial_mitochondrion_cytochrome_electron	Mitochondrial Function & Membrane Regulation	3.70742	4.70458e-12
f9	Oli	GOBP_ATP_SYNTHESIS_COUPLED_ELECTRON_TRANSPORT	3.32752e-15	4.05318e-13	1.00732	0.685597	2.75107	75	COX4I1|NDUFB9|COX6B1|NDUFB1|COX6C|UQCRB|COX7A2L|NDUFB7|NDUFB2|NDUFB6|NDUFB10|COX7A2|UQCRQ|NDUFA1|NDUFS5|NDUFS8|COX5B|COX5A|NDUFS3|NDUFS6|SDHB|NDUFA2|NDUFA3|NDUFAB1|NDUFA12|COX7C|ISCU|CYC1|SDHC|UQCRFS1|NDUFA8|NDUFB4|UQCR10|NDUFS7|CHCHD2|DNAJC15|UQCC3|COQ9|PARK7|NDUFA4|UQCRH|DGUOK|COX7B|COX15|CYCS|NDUFS4|NDUFV2|GHITM	GO	GOBP	102	f9.Oli	pos	62	62_atpase_atp_transporting_proton	Chromosome Organization & Centromeric Regulation	3.00125	0.000607932
f9	Oli	WP_ELECTRON_TRANSPORT_CHAIN_OXPHOS_SYSTEM_IN_MITOCHONDRIA	4.45421e-15	3.77783e-13	0.996986	0.673272	2.71369	79	ATP5MG|COX4I1|NDUFB9|COX6B1|NDUFB1|COX6C|UQCRB|COX7A2L|NDUFB7|NDUFB2|NDUFB6|NDUFB10|COX7A2|UQCRQ|NDUFA1|NDUFS5|NDUFS8|COX5B|COX5A|NDUFS3|SLC25A4|ATP5MC2|NDUFS6|ATP5PD|SDHB|NDUFA2|NDUFA3|NDUFAB1|ATP5F1E|NDUFA12|COX7C|ATP5MC3|SDHC|UQCRFS1|NDUFA8|NDUFB4|UQCR10|SLC25A5|NDUFS7|COX17|NDUFA4|UQCRH|COX7B|ATP5MC1|COX15|ATP5IF1|SLC25A14|ATP5PF|NDUFS4	CP	WP	103	f9.Oli	pos	5	5_mitochondrial_mitochondrion_cytochrome_electron	Mitochondrial Function & Membrane Regulation	3.70742	4.70458e-12
f9	Oli	KEGG_OXIDATIVE_PHOSPHORYLATION	5.74323e-15	4.69714e-13	0.996986	0.628712	2.62324	98	ATP5MG|COX4I1|NDUFB9|COX6B1|NDUFB1|COX6C|UQCRB|COX7A2L|NDUFB7|NDUFB2|NDUFB6|ATP6V1F|NDUFB10|COX7A2|ATP6V1H|UQCRQ|NDUFA1|NDUFS5|NDUFS8|COX5B|COX5A|NDUFS3|PPA1|ATP5MC2|NDUFS6|ATP5PD|SDHB|NDUFA2|NDUFA3|ATP6V1C1|ATP6V1E1|NDUFAB1|ATP5F1E|COX7C|ATP5MC3|CYC1|SDHC|UQCRFS1|NDUFA8|NDUFB4|ATP6V1G1|UQCR10|NDUFS7|ATP6V0B|ATP6V1C2|COX17|NDUFA4|UQCRH|COX7B|ATP5MC1|COX15|ATP6V0D1	CP	KEGG	132	f9.Oli	pos	121	121_dephosphorylation_autophosphorylation_phosphorylation_oxidative	Protein Phosphorylation & Dephosphorylation Regulation	1.3642	0.379864
f9	Oli	REACTOME_SARS_COV_1_HOST_INTERACTIONS	7.08325e-15	5.59333e-13	0.996986	0.660461	2.68784	84	EEF1A1|RPS27L|UBB|RPS16|RPS3|RPS5|RPS15|RPS6|RPS11|RPS24|RPS9|RPS27A|PCBP2|RPS17|MAVS|RPS25|UBA52|RPSA|RPS23|RPS8|RPS2|RPS4X|RPS18|FAU|RPS19|RPS14|RPS13|RPS20|YWHAB|RPS7|RPS12|PPIG|NPM1|RPS3A|PPIA|RPS15A|RPS27|HNRNPA1|YWHAH|PPIB|TOMM70|RPS29	CP	REACTOME	98	f9.Oli	pos	81	81_sars_cov_sarscov2_modulates	SARS-CoV-2 Host Interaction	2.86483	0.00271899
f9	Oli	KEGG_PARKINSONS_DISEASE	8.98601e-15	6.85932e-13	0.986546	0.631068	2.6248	96	UBB|COX4I1|NDUFB9|COX6B1|NDUFB1|COX6C|UQCRB|COX7A2L|NDUFB7|NDUFB2|NDUFB6|NDUFB10|COX7A2|UQCRQ|NDUFA1|NDUFS5|NDUFS8|COX5B|COX5A|NDUFS3|SLC25A4|ATP5MC2|NDUFS6|ATP5PD|SDHB|NDUFA2|NDUFA3|NDUFAB1|ATP5F1E|UBE2G1|COX7C|ATP5MC3|CYC1|SDHC|UQCRFS1|UCHL1|NDUFA8|NDUFB4|UQCR10|SLC25A5|NDUFS7|PARK7|NDUFA4|UQCRH|VDAC2|COX7B|ATP5MC1|CYCS|ATP5PF|NDUFS4	CP	KEGG	130	f9.Oli	pos	-1
f9	Oli	GOMF_MRNA_BINDING	9.10587e-15	1.08824e-12	0.986546	0.465252	2.23344	279	SLC4A1AP|YBX1|HNRNPM|LARP4|RPL35|RPL7|LSM14A|SUPT5H|RPS3|SF3B6|RPS5|PAIP2|RPL13A|PCBP2|FUS|PABPC1|RPS2|RPS14|RPS13|RPL24|CNBP|CPSF7|KHDRBS2|NUDT21|EIF2S2|RPS7|CSTF3|NUP98|RPL41|CRYZ|IREB2|KHSRP|PABPC3|FMR1|TP53|SRSF4|PPP1R8|RPL5|PABPC4|EXOSC9|RPS3A|HNRNPK|FUBP3|SECISBP2|EIF4ENIF1|RIDA|DCP1A|METTL14|C1QBP|ETF1|MARF1|SSB|THOC5|LRPPRC|TARDBP|NHP2|CLUH|ELAVL1|NSRP1|TSN|DHFR2|KHDRBS1|TPR|SNRPC|RBM8A|PCBP1|PUM3|PARN|AQR|EXOSC8|YTHDF1|EIF4A1|PARK7|RSL1D1|HNRNPLL|RBM25|RC3H1|ILF3|TDRD7|LARP7|UPF3B|GNL3|YTHDF2|FYTTD1|YTHDC1|XPO5|RBM42|HNRNPAB|RBM4|ALYREF|NXF1|HNRNPL|CPSF1|MRPL13|YTHDF3|LUC7L2|HNRNPA0|RBM15|CPEB3|SYNCRIP	GO	GOMF	593	f9.Oli	pos	16	16_mrna_rna_processing_utr	mRNA Processing & RNA Binding Regulation	5.81918	7.80992e-23
f9	Oli	GOCC_COLLAGEN_CONTAINING_EXTRACELLULAR_MATRIX	1.53416e-14	1.79951e-12	0.975995	-0.446338	-2.27231	263	C1QB|IL7|COL4A1|ECM2|EMILIN1|ASPN|A2M|COL10A1|OGN|SEMA7A|LAMB1|LAMA4|ELN|GPC6|PCSK6|ANGPTL4|CBLN4|HAPLN4|COL4A6|C1QA|FGFBP3|COL6A6|LAMB2|SERPING1|VWA1|C1QC|NID1|PLAT|ANGPTL1|ADAMTS8|CDH13|ITIH2|FRAS1|PCOLCE|DCN|ZP3|VWC2|AGRN|COL9A2|APOE|SERPINE1|SPARCL1|LAMA5|MATN2|COL4A3|EFEMP1|CTHRC1|COL11A1|KNG1|SERPINB1|CLEC14A|RELL2|FBLN1|ADAM11|PRELP|ANXA2|MMP28|GREM1|COL6A1|PZP|F13A1|CTSS|EFEMP2|CBLN1|CTSZ|COL5A3|TNR|FREM3|LTBP1|DAG1|FBN1|ANXA11|THBS2|CRELD1|NAV2|TGFB2|COL21A1|COL23A1|COL5A1|NCAM1|COL9A3|CTSF|SERPINB9|ABI3BP|MXRA7|COL27A1|CHADL|PXDN|COL4A2|LTBP4|COL14A1|PTPRZ1|COL25A1|CD151|IMPG1|NTN4|TGFB3|LOXL3|ADAMTS3|ANGPTL2|COL24A1|LAMB3|MFGE8|L1CAM|IGFBP7|ADAMTS9	GO	GOCC	416	f9.Oli	neg	47	47_collagen_amyloid_fibril_fibrin	Collagen & Amyloid Formation Regulation	7.17305	1.1624e-08
f9	Oli	REACTOME_SARS_COV_1_INFECTION	2.38842e-14	1.76435e-12	0.975995	0.581718	2.52221	125	EEF1A1|RPS27L|UBB|RPS16|RPS3|RPS5|RPS15|RPS6|RPS11|RPS24|RPS9|RPS27A|PCBP2|RPS17|MAVS|RPS25|UBA52|RPSA|RPS23|RPS8|RPS2|RPS4X|RPS18|FAU|RPS19|RPS14|RPS13|RPS20|YWHAB|RPS7|RPS12|PPIG|NPM1|CHMP7|BECN1|RPS3A|GALNT1|PPIA|MGAT1|CHMP2B|RPS15A|RPS27|HNRNPA1|YWHAH|PPIB|TOMM70|CHMP2A|RPS29	CP	REACTOME	143	f9.Oli	pos	81	81_sars_cov_sarscov2_modulates	SARS-CoV-2 Host Interaction	2.86483	0.00271899
f9	Oli	REACTOME_HIV_INFECTION	2.68038e-14	1.91815e-12	0.975995	0.50326	2.33752	210	PSMB1|TSG101|UBB|SUPT5H|VPS37A|GTF2H1|PSMC5|RPS27A|ERCC3|UBA52|TAF1L|PSMD11|NUP153|GTF2A2|RBX1|AP2S1|BANF1|PSMA4|ELOC|ATP6V1H|RAN|NUP98|SUPT16H|PSMD10|SUPT4H1|TAF12|SLC25A4|ELOB|NPM1|CHMP7|POLR2J|PPIA|GTF2F1|ELOA|CCNT1|CHMP2B|SKP1|NELFB|AP1M1|RNGTT|TPR|GTF2E1|PSMD4|TAF4B|NUP58|PSMD5|PSMB6|TAF3|POLR2K|PSMD12|POLR2A|CHMP2A|PSMA5|PSMF1|POLR2L|SLC25A5|PSMC1|POLR2G|CHMP5|VPS4B|RAC1|GTF2F2|PSME1|PSMB3|NUP133|TAF2|NUP205|SSRP1|GTF2E2|PSMC4|CHMP4B|NUP37|PSMB5|GTF2H5|PSMD1|RANBP1|PACS1|POLR2B|PSMA7|CUL5|VPS4A|BTRC|XRCC6|UBC|B2M|NUP155|POM121|SEM1|XRCC5|PSMC6|VTA1|PSMD2|SLC25A6|POLR2I|PSMB4|TAF7|TAF15|NUP88|PSME2|KPNB1|TBP|PSMD13	CP	REACTOME	231	f9.Oli	pos	136	136_hiv_elongation_virion_nef	HIV Transcription & Elongation Regulation	5.37155	8.39117e-06
f9	Oli	GOBP_TRANSLATIONAL_INITIATION	3.30112e-14	3.80169e-12	0.965328	0.597611	2.55647	112	EIF3H|EIF3L|RPS3|RPS5|PAIP2|RPL13A|RPS17|EIF1|CSDE1|EIF3G|EIF3F|EIF5B|EIF2S2|FMR1|MTIF2|EIF1B|NPM1|RPS3A|EIF2S3B|EIF3E|SH3BGRL|EIF4EBP2|IMPACT|ATF4|EIF2AK2|PAIP1|KHDRBS1|TPR|MTFMT|KLHL25|EIF1AX|POLR2G|MIF4GD|EIF4E|EIF2B3|YTHDF1|EIF4A1|MTOR|EIF3J|EIF2S1|EIF2S3|EIF2B4|EIF4A2|EIF4H|YTHDF2|EIF3C|RPS6KB1|RBM4|EIF3I|ALKBH1|BANK1|YTHDF3|MTIF3|EIF3M|EIF3K|EIF6|EIF2AK4	GO	GOBP	123	f9.Oli	pos	88	88_translation_translational_initiation_cytoplasmic	Translation Initiation & Cytoplasmic Factors	7.24439	1.60379e-16
f9	Oli	REACTOME_RESPIRATORY_ELECTRON_TRANSPORT	3.34132e-14	2.31867e-12	0.965328	0.651035	2.64948	84	TIMMDC1|COX4I1|NDUFB9|COX6B1|NDUFB1|COX6C|UQCRB|COX7A2L|NDUFB7|TRAP1|NDUFAF5|NDUFB2|NDUFB6|NDUFB10|NDUFAF7|UQCRQ|NDUFA1|NDUFB11|NDUFS5|NDUFS8|COX5B|COX5A|NDUFS3|NDUFS6|SDHB|NDUFA2|NDUFA3|NDUFAB1|LRPPRC|NDUFA12|COX7C|CYC1|SDHC|UQCRFS1|NDUFA8|ETFB|NDUFB4|UQCR10|NDUFS7|NDUFA4|UQCRH|COX7B|CYCS|NDUFAF2|NDUFS4|NDUFV2|NDUFAF4|COA1|NDUFB3|TMEM186	CP	REACTOME	103	f9.Oli	pos	5	5_mitochondrial_mitochondrion_cytochrome_electron	Mitochondrial Function & Membrane Regulation	3.70742	4.70458e-12
f9	Oli	REACTOME_SARS_COV_2_INFECTION	5.88224e-14	3.96186e-12	0.954542	0.469663	2.23511	254	RPS27L|SNRPF|UBB|RPS16|RPS3|RPS5|RPS15|RPS6|RPS11|RPS24|RPS9|RPS27A|RPS17|MAVS|RPS25|UBA52|TRIM4|RPSA|RPS23|RPS8|NUP153|RPS2|RPS4X|RPS18|FAU|RPS19|RPS14|RPS13|CNBP|ANO1|TYK2|SNRPD1|DAD1|RPS20|YWHAB|SEC24A|RPS7|RPS12|NUP98|VPS45|GOLGA7|SNRPG|CHMP7|BECN1|RPS3A|GALNT1|SNRPD3|ISG15|MGAT1|TUFM|CHMP2B|RPS15A|RPS27|YWHAH|ISCU|TPR|IKBKG|NUP58|TOMM70|CHMP2A|SNRPB|RPS29|HSP90AB1|UBE2N|PATJ|GEMIN4|SNRPD2|NUP133|YWHAE|NUP205|ZCRB1|HAVCR1|GPC4|CHMP4B|ST6GALNAC3|NUP37|VPS11|RPS28|PARP4|ANO2|SEC24C|TLR2|SMN2|UBC|B2M|IFNAR1|CHUK|SNRPE|NOD1|NUP155|UBE2I	CP	REACTOME	299	f9.Oli	pos	81	81_sars_cov_sarscov2_modulates	SARS-CoV-2 Host Interaction	2.86483	0.00271899
f9	Oli	NABA_CORE_MATRISOME	6.28252e-14	4.11056e-12	0.954542	-0.491538	-2.38706	184	COL4A1|ECM2|EMILIN1|ASPN|COL10A1|OGN|LAMB1|LAMA4|ELN|NTNG1|EMID1|INTS6L|VWA3A|HAPLN4|COL4A6|CRELD2|COL6A6|LAMB2|VWA1|NID1|FBLN7|OMD|SLIT3|FRAS1|PCOLCE|DCN|ZP3|AGRN|FBN3|COL9A2|SPARCL1|LAMA5|MATN2|COL4A3|EFEMP1|CTHRC1|COL11A1|LAMC3|SNED1|IGFBP6|FBLN1|VWA5B2|LGI4|PRELP|COL6A1|LGI1|TSPEAR|EFEMP2|PAPLN|COL5A3|TNR|LTBP1|SRGN|FBN1|LGI2|IGFBP4|THBS2|CRELD1|BMPER|ZPLD1|SPOCK2|GAS6|COL21A1|COL23A1|COL5A1|COL9A3|NCAN|ABI3BP|COL27A1|CHADL|ANOS1|PXDN|ESM1|COL4A2|LTBP4|COL14A1|COL25A1|LAMB4|IMPG1	CP	NABA	275	f9.Oli	neg	-1
f9	Oli	GOBP_RESPIRATORY_ELECTRON_TRANSPORT_CHAIN	6.94739e-14	7.858e-12	0.954542	0.620685	2.5862	94	COX4I1|NDUFB9|COX6B1|NDUFB1|COX6C|UQCRB|COX7A2L|NDUFB7|AIFM2|NDUFB2|NDUFB6|NDUFB10|COX7A2|MYBBP1A|UQCRQ|NDUFA1|NDUFS5|NDUFS8|COX5B|COX5A|NDUFS3|NDUFS6|SDHB|NDUFA2|NDUFA3|NDUFAB1|NDUFA12|COX7C|ISCU|POLG2|CYC1|SDHC|UQCRFS1|NDUFA8|ETFB|NDUFB4|UQCR10|NDUFS7|CHCHD2|DNAJC15|UQCC3|COQ9|PARK7|NDUFA4|UQCRH|DGUOK|COX7B|COX15|CYCS|NDUFS4|NDUFV2|GHITM|VPS54	GO	GOBP	124	f9.Oli	pos	5	5_mitochondrial_mitochondrion_cytochrome_electron	Mitochondrial Function & Membrane Regulation	3.70742	4.70458e-12
f9	Oli	REACTOME_RESPIRATORY_ELECTRON_TRANSPORT_ATP_SYNTHESIS_BY_CHEMIOSMOTIC_COUPLING_AND_HEAT_PRODUCTION_BY_UNCOUPLING_PROTEINS	1.05631e-13	6.71928e-12	0.954542	0.613745	2.57403	102	ATP5MG|TIMMDC1|COX4I1|NDUFB9|COX6B1|NDUFB1|COX6C|UQCRB|COX7A2L|NDUFB7|TRAP1|NDUFAF5|NDUFB2|NDUFB6|NDUFB10|NDUFAF7|UQCRQ|NDUFA1|NDUFB11|NDUFS5|NDUFS8|COX5B|COX5A|NDUFS3|ATP5MC2|NDUFS6|ATP5PD|SDHB|NDUFA2|NDUFA3|NDUFAB1|ATP5F1E|LRPPRC|NDUFA12|COX7C|ATP5MC3|CYC1|SDHC|UQCRFS1|NDUFA8|ETFB|NDUFB4|UQCR10|NDUFS7|NDUFA4|UQCRH|COX7B|ATP5MC1|SLC25A14|CYCS|NDUFAF2|ATP5PF|NDUFS4|NDUFV2|NDUFAF4|COA1|NDUFB3|TMEM186|ATP5PB|NDUFA6|NDUFAF3	CP	REACTOME	127	f9.Oli	pos	62	62_atpase_atp_transporting_proton	Chromosome Organization & Centromeric Regulation	3.00125	0.000607932
f9	Oli	REACTOME_THE_CITRIC_ACID_TCA_CYCLE_AND_RESPIRATORY_ELECTRON_TRANSPORT	1.29132e-13	7.99224e-12	0.943632	0.544468	2.42239	151	ATP5MG|TIMMDC1|COX4I1|NDUFB9|LDHB|COX6B1|NDUFB1|COX6C|UQCRB|COX7A2L|NDUFB7|FH|TRAP1|NDUFAF5|NDUFB2|NDUFB6|NDUFB10|NDUFAF7|UQCRQ|NDUFA1|NDUFB11|NDUFS5|L2HGDH|NDUFS8|COX5B|COX5A|NDUFS3|ATP5MC2|NDUFS6|ATP5PD|SDHB|NDUFA2|NDUFA3|SUCLA2|NDUFAB1|ATP5F1E|LRPPRC|NDUFA12|COX7C|ATP5MC3|CYC1|SDHC|UQCRFS1|NDUFA8|ETFB|NDUFB4|SLC16A1|UQCR10|HAGH|NDUFS7|SUCLG1|IDH3G|PDK4|NDUFA4|UQCRH|COX7B|ATP5MC1|PDPR|SLC25A14|IDH3B|CYCS|NDUFAF2|ATP5PF|NDUFS4|NDUFV2|NDUFAF4|COA1|NDUFB3|TMEM186|PDP2|ME2|ATP5PB|NDUFA6|NDUFAF3|NDUFB5|ME1|RXRA|NDUFAF1|MDH2|ATP5F1D|UCP3|ATP5F1A|COX19|SUCLG2|ECSIT|ATP5F1B|ETFDH	CP	REACTOME	178	f9.Oli	pos	-1
f9	Oli	REACTOME_RNA_POLYMERASE_II_TRANSCRIPTION	1.53146e-13	9.22904e-12	0.943632	0.317798	1.69536	1137	ZNF705G|PSMB1|WWTR1|NOP2|YBX1|MAPK14|SMAD1|ZNF268|ZNF287|ZNF791|SNRPF|UBB|SUPT5H|MLLT1|COX4I1|PRDX1|MAF|GTF2H1|SRF|ZNF202|ZFP28|HUS1|CNOT7|ZNF263|NFYB|COX6B1|PSMC5|ZNF786|NBN|ATXN3|RPS27A|ERCC3|SETD1B|COX6C|UBA52|ZNF383|TAF1L|PSMD11|COX7A2L|LAMTOR1|SOX9|ICE1|AIFM2|PHF20|ZNF227|CNOT11|SPP1|CDK4|GTF2A2|HDAC1|CPSF7|RFC5|PRDX5|NUDT21|SMARCB1|RBX1|ZNF30|YWHAB|PSMA4|TXNRD1|ELOC|CSTF3|CNOT10|RAD17|KCTD6|BMI1|SUPT16H|MED23|PSMD10|TP53|SRSF4|ZNF10|SUPT4H1|RBL2|COX5B|TAF12|COX5A|ELOB|SNRPG|NPM1|ZNF26|INTS14|ZNF197|POLR2J|RPA1|RABGGTB|ZNF771|ZNF566|GTF2F1|CDC27|ELOA|RMI1|CPSF4|ZNF583|SNRPD3|ANAPC11|CCNT1|ZNF613|MED17|PML|ANAPC7|CSNK2A2|ZNF225|ZSCAN25|TXN|NR1H2|THOC5|ZNF432|LAMTOR4|LRPPRC|ZNF484|ZNF493|ZNF582|MAGOH|ZKSCAN3|NCOR1|LAMTOR3|SKP1|RRAGA|NELFB|LAMTOR5|ZNF461|PRKAA1|YWHAH|ZNF254|CNOT3|CDKN1B|KMT2A|COX7C|ZKSCAN8|RNGTT|ZNF792|ZNF75D|PBRM1|ZNF175|EAF1|GTF2E1|ZNF565|PSMD4|SGK1|TAF4B|TOPBP1|MED1|PRKAG1|ZNF350|DPY30|ZFP30|CPSF2|PSMD5|PSMB6|MED30|RBM8A|TAF3|POLR2K|ZKSCAN5|PCGF6|PSMD12|RGCC|POLR2A|ZKSCAN7|SNAPC3|EPC1|PSMA5|SMAD6|SNRPB|PSMF1|DGCR8|ZNF45|ZNF3|POLR2L|ZNF691|PSMC1|ZNF793|PPP2CB|POLR2G|SRSF11|SNAPC1|MAML2|MED12|ARID1A|INTS4|BMP2|CSTF1|TNRC6C|GTF2F2|SMARCC1|STK11|ZNF528|ZNF627|PSME1|DAXX|MGA|ZNF282|RORA|NDUFA4|PSMB3|MED13|MTOR|NR2C1|ZNF573|LBR|ANAPC2|YWHAE|TAF2|ZNF615|COX7B|ANAPC10|RRM2B|RPRD1A|CASP10|PPM1A|CTSV|SSRP1|TNFRSF10A|UPF3B|ZNF200|WDR33|THOC1|ZNF18|GTF2E2|PSMC4|EHMT2|SOX2|BRD2|PSMB5|PPP2R1A|YES1|CYCS|MBD3|INTS9|NFYC|AGO3|ZNF569|FYTTD1|ERBB2|ATR|GTF2H5|ZNF75A|PSMD1|SRSF3|SKP2|SRSF9|ZNF517|PIP4K2B|GPS2|ZNF394|SUPT6H|ZNF732|POLR2B|ZNF212|KRBA1|ALYREF|PSMA7|SIRT1|ZNF689|THOC7|ZNF425|HSPD1|ZNF224|BAX|CPSF1|ZNF343|SYMPK|RNF2|RNF34|TRIM33|CALM1|DDIT4|TMEM219|ZNF433|ZNF586|ZNF264|SESN2|UBC|ZNF521|ICE2|NOTCH1|MLST8|ZNF100|HIPK1|MRE11|CNOT8|SNRPE|CPSF3|PTEN|CNOT9|UBE2I|ZFP2|CTSK|ZNF169|FOXO3|ZNF782|GPAM|NABP2|YAF2|ZNF230|SEM1|PSMC6|CDKN1A|ZNF140|PTPN11|MED20|SETD9|LEO1|RUNX1|PSMD2|ZNF354B|INTS2|NOTCH3|ZNF221|TFDP1|RBBP5|ZNF480|NRBP1|CASP6|CDK13|SMURF2|POLR2I|CASP2|TXNIP|MED24|ZNF79|ZNF211|YWHAG|LAMTOR2|UXT|THOC3|AGO4|RPRD2|HDAC2|PSMB4|CDKN2A|RBL1|ZC3H8|ZNF597|ZNF471|RXRA|ARID2|TAF7|ZNF556|ZNF213|YY1|ZNF354C|TAF15|ZNF778|MED8|JAG1|PSME2|ZNF28|ZNF25|ZNF20|TBP|PMS2|KMT2E|PSMD13|PRELID1|AGO1|ZNF92|ZNF773|CCNG1|ZNF546|YWHAQ|CCNE1|GATAD2A|ZNF311|ZNF549|COX19|ITGBL1|TCF12|ZNF12|PSMC3|SRSF6|SARNP|CNOT2|CBX6|WDR5|ZNF606|SOD2|SPI1|PIP4K2C|SSU72|ZNF557|CDC73|PRKAA2|TNKS1BP1|GAMT|CHTOP|ZNF785|SP1|SLC38A9|HDAC8|CDC16|HEY2|TNFRSF10B|CREBBP|ZNF774|ZNF571|MAP2K6|FBXO32|MLH1|RFC2|RFC4|INTS1	CP	REACTOME	1393	f9.Oli	pos	29	29_polymerase_rna_ii_transcription	RNA Polymerase III Transcription Regulation	3.12527	6.40312e-06
f9	Oli	GOBP_OXIDATIVE_PHOSPHORYLATION	3.74338e-13	4.15975e-11	0.932595	0.588641	2.49953	107	ATP5MG|COX4I1|NDUFB9|COX6B1|NDUFB1|COX6C|UQCRB|COX7A2L|NDUFB7|NDUFB2|NDUFB6|NDUFB10|COX7A2|UQCRQ|NDUFA1|NDUFB11|NDUFS5|NDUFS8|COX5B|COX5A|NDUFS3|RHOA|NDUFS6|ATP5PD|SDHB|NDUFA2|NDUFA3|NDUFAB1|ATP5F1E|NDUFA12|COX7C|ISCU|CYC1|SDHC|UQCRFS1|NDUFA8|NDUFB4|UQCR10|NDUFS7|CHCHD2|DNAJC15|UQCC3|COQ9|PARK7|PDE12|NDUFA4|UQCRH|DGUOK|COX7B|COX15|STOML2|CYCS|ATP5PF|NDUFS4|NDUFV2|GHITM	GO	GOBP	148	f9.Oli	pos	121	121_dephosphorylation_autophosphorylation_phosphorylation_oxidative	Protein Phosphorylation & Dephosphorylation Regulation	1.3642	0.379864
f9	Oli	GOBP_RNA_MODIFICATION	5.46933e-13	5.97288e-11	0.921426	0.53312	2.39488	156	NOP2|TYW3|MRM1|SNRPF|ADAR|NAF1|ZCCHC4|TRMT112|SNRPD1|THG1L|SNRPG|METTL6|NSUN6|PUS1|METTL14|HSD17B10|SNRPD3|TRMT61B|ELP6|SSB|NHP2|ELP3|THUMPD2|MTFMT|TRMT1L|BUD23|ELP1|TRMT5|ELP2|TRMT1|TFB2M|SNRPB|PSTK|TRMT44|ALKBH5|PARN|SARS2|TRMU|TPRKB|SNRPD2|YRDC|THADA|LARP7|ALKBH3|DIMT1|RPUSD4|TRMT12|METTL8|TSR3|METTL5|HNRNPAB|BCDIN3D|METTL2B|MRM2|ZC3H13|FTSJ3|QTRT1|ALKBH1|TYW1|VIRMA|SNRPE|RBM15|NSUN2|CDKAL1|THUMPD1|GAR1|PUS10|MTO1|DUS4L|DTWD1|WDR4	GO	GOBP	177	f9.Oli	pos	16	16_mrna_rna_processing_utr	mRNA Processing & RNA Binding Regulation	5.81918	7.80992e-23
f9	Oli	GOBP_AEROBIC_RESPIRATION	6.90179e-13	7.40948e-11	0.921426	0.527675	2.35467	150	ATP5MG|COX4I1|NDUFB9|COX6B1|NDUFB1|COX6C|UQCRB|COX7A2L|NDUFB7|FH|NDUFB2|NDUFB6|NDUFB10|COX7A2|UQCRQ|NDUFA1|IREB2|NDUFB11|NDUFS5|NDUFS8|COX5B|COX5A|NDUFS3|RHOA|NDUFS6|ATP5PD|SDHB|NDUFA2|NDUFA3|SUCLA2|NDUFAB1|ATP5F1E|NDUFA12|COX7C|ISCU|CYC1|SDHC|UQCRFS1|NDUFA8|NDUFB4|UQCR10|NDUFS7|SUCLG1|CHCHD2|DNAJC15|IDH3G|UQCC3|COQ9|PARK7|PDE12|NDUFA4|UQCRH|DGUOK|COX7B|COX15|SLC25A14|IDH3B|STOML2|CYCS|ATP5PF|NDUFS4|MTFR1|NDUFV2|OXA1L|GHITM|MRPS36	GO	GOBP	196	f9.Oli	pos	-1
f9	Oli	GOCC_RESPIRASOME	8.67259e-13	9.04361e-11	0.921426	0.644631	2.57035	73	COX4I1|NDUFB9|COX6B1|NDUFB1|COX6C|UQCRB|COX7A2L|NDUFB7|NDUFB2|NDUFB6|NDUFB10|COX7A2|UQCRQ|NDUFA1|NDUFB11|NDUFS5|NDUFS8|COX5B|COX5A|NDUFS3|NDUFS6|SDHB|NDUFA2|NDUFA3|NDUFAB1|NDUFA12|COX7C|CYC1|SDHC|UQCRFS1|NDUFA8|NDUFB4|UQCR10|NDUFS7|TTC19|NDUFA4|UQCRH|COX7B|COX15|CYCS|NDUFS4|NDUFV2|RAB5IF	GO	GOCC	101	f9.Oli	pos	-1
f9	Oli	GOCC_MITOCHONDRIAL_MATRIX	8.7095e-13	9.04361e-11	0.921426	0.395349	1.97479	426	SUPV3L1|MRM1|LIAS|SOD1|RPS3|MRPL24|ATXN3|MRPL18|MRPL28|MRPL52|FH|TRAP1|GUF1|MRPS18C|PRDX5|NDUFAF7|FASTK|TP53|NDUFS8|PAM16|NDUFS3|MRPS34|RIDA|CCAR2|MRPL37|PUS1|MTG2|HSD17B10|C1QBP|COQ3|MRPS21|MRPL1|TRMT61B|MRPL32|SUCLA2|NDUFAB1|ATP5F1E|LRPPRC|FDX1|TUFM|CA5B|DHX30|MTRF1L|MRPL51|DHFR2|ISCU|POLG2|GADD45GIP1|MRPS35|IBA57|MCEE|NAXE|TRMT5|NUDT1|LYRM7|MTHFD2L|ETFB|ETHE1|TFB2M|ACADM|MTERF4|DBT|COASY|MRPL54|MRPS28|IVD|HAGH|SLC25A5|NDUFS7|SUCLG1|MRPL15|MRPL23|ALDH7A1|AURKAIP1|DNAJC15|SARS2|ACAD8|IDH3G|ACAT1|AK3|THEM4|PARK7|MRPL20|PDE12|PCK2|PDK4|POLG|VDAC2|WARS2|CHPF|MRPL3|MRPS33|GOT2|TDRD7|DGUOK|DDX28|PTCD3|CARS2|PDPR|DAP3|MAIP1|MRPL44|MRPL40|PRDX3|IDH3B|RPUSD4|CLPX|NARS2|METTL17|NUDT2|GRPEL1|TMLHE|AADAT|OXA1L|MRPL4|HSPD1|ALKBH7|MRM2|MRPL33|MRPS31|ARL2BP|MRPS36|COQ5|ERAL1|MRPL13|ELAC2|BOLA3|LACTB2|BDH1|MRPS6|GLRX5|PDP2|ACAD10|HADH|FOXO3|MRPL19|MRPL2|FPGS|MRPL34|ME2|LYRM4|ATP5PB|MRPS23|MPST|EARS2|MRPS27|SSBP1|CHCHD1|GFM2	GO	GOCC	484	f9.Oli	pos	5	5_mitochondrial_mitochondrion_cytochrome_electron	Mitochondrial Function & Membrane Regulation	3.70742	4.70458e-12
f9	Oli	GOBP_PROTEOLYSIS_INVOLVED_IN_PROTEIN_CATABOLIC_PROCESS	1.21593e-12	1.24221e-10	0.91012	0.355079	1.8395	688	PSMB1|WWTR1|TSG101|RC3H2|EIF3H|UBB|CACUL1|VPS37A|USP16|MYLIP|UCHL3|PSMC5|ATXN3|RPS27A|PCBP2|UBA52|AUP1|FBXO38|RPL11|PSMD11|KCTD13|UBXN4|CSNK1E|NFE2L2|RACK1|GABARAPL2|UGGT1|FBXO9|RBX1|PSMA4|RPS7|ELOC|USP42|KCTD6|GABARAP|RPL23|FMR1|PSMD10|DDB1|RHOBTB3|ELOB|SPOPL|CHMP7|RPL5|TRIP4|ZYG11B|TRIP12|DCAF12|FBXO17|CCAR2|FEM1A|ERCC8|APPBP2|CDC27|UBXN1|PCNP|STAM2|ANAPC11|PML|ANAPC7|ISG15|CSNK2A2|FBXO21|CRBN|SH3BGRL|UBE2G1|WDR26|KLHL20|HSPBP1|SNF8|RNF185|CHMP2B|KBTBD6|SKP1|TRIM67|ASCC2|RNF5|GLMN|UBR2|KCTD10|RNF4|ADRM1|SIRT6|PSMD4|FBXO27|FBXO11|KLHL25|HERC5|PSMB6|USP1|KLHDC10|UCHL1|KBTBD7|PSMD12|ARIH1|HM13|CHMP2A|RNF115|PSMA5|PSMF1|OPHN1|UBE4A|PSMC1|CUL7|USP24|STYX|NEMF|PPP2CB|HSP90AB1|UBE2N|UBQLN2|CHMP5|SVIP|CUL9|VPS4B|RNF14|FAP|HERC2|AMFR|SMARCC1|DDI2|PARK7|PSME1|FAM8A1|TMTC3|TTC3|USP8|PSMB3|RNF146|ANAPC2|ZMPSTE24|RC3H1|FBXO45|C18orf25|ANAPC10|TMEM168|TMUB2|UBXN2B|ZNRF3|CTSV|ATP5IF1|NSFL1C|PSMC4|CHMP4B|USP38|CCAR1|COPS3|PSMB5|CLPX|KLHDC1|PHF20L1|CASP8|UBE2D2|PSMD1|UBE3B|BFAR|SKP2|UBE3A|UBE2K|RNF216|HACE1|USP50|EDEM1|PSMA7|SIRT1|CUL5|FBXL14|LATS1|SGTA|RAD23A|VPS4A|BTRC|NDFIP2|RNF34|NHLRC3|DNAJC10|USP40|HERC6|UBR4|CLU|UBC|BAG6|USP15|KLHL8|KLHL22|PTEN|UBE2D4|NGLY1|USP47|UBE2I|USP20|CTSK|MTM1|PIAS1|FBXW4|HECTD3|MIB1|TRAF4|SHARPIN|CDC34|PSMC6|RNF167|USP43|RNF187|PSMD2|FBXW11|UBE2L3|FBXO8|USP28|SMURF2|RNF128|RNF8|SUMO2|HFE|USP51|KCTD5|PSMB4|PSEN1|TMF1|FBXO10|FBXO3|SH3RF3|GID4|PSME2|KLHL42|DERL2|USP48|RNFT2|PSMD13|KEAP1|UBE3D|VPS37C|CUL4B|N4BP1|AMN1|HECTD1|RGN|AREL1	GO	GOBP	786	f9.Oli	pos	7	7_ubiquitin_ligase_proteolysis_proteasome	Ubiquitin-Protein Regulation & Ligase Activity	4.89408	4.86053e-20
f9	Oli	REACTOME_RRNA_MODIFICATION_IN_THE_NUCLEUS_AND_CYTOSOL	1.43414e-12	8.42096e-11	0.91012	0.689968	2.62699	58	NOP2|RPS6|RPS9|UTP4|WDR3|PNO1|DDX52|RPS2|TRMT112|RPS14|UTP11|RPS7|UTP6|BMS1|NHP2|NOP56|FCF1|BUD23|DCAF13|RCL1|PDCD11|RRP36|IMP3|NOP14|SNU13|MPHOSPH10|UTP14C|IMP4|NOP58|TBL3|NOL11|WDR75|DIMT1|HEATR1|TSR3	CP	REACTOME	60	f9.Oli	pos	45	45_rrna_trna_ssu_8s	rRNA & tRNA Processing	5.51744	7.83985e-15
f9	Oli	GOMF_RRNA_BINDING	2.35866e-12	2.37139e-10	0.898671	0.69621	2.65084	58	RPL8|RPL37|RPS3|RPS5|RPS11|RPS9|MRPL18|RPL11|RPS4X|RPS18|RPS14|RPS13|SBDS|MRPS18C|RPL23|DDX21|NPM1|RPL5|RPL23A|RPLP0|MTERF4|IMP3|RPL3|MRPL20|IMP4|RPF1|DDX28|ERI1|PTCD3|RCC1L|RPUSD4	GO	GOMF	68	f9.Oli	pos	45	45_rrna_trna_ssu_8s	rRNA & tRNA Processing	5.51744	7.83985e-15
f9	Oli	GOMF_EXTRACELLULAR_MATRIX_STRUCTURAL_CONSTITUENT	2.4625e-12	2.43711e-10	0.898671	-0.554466	-2.48228	105	COL4A1|EMILIN1|ASPN|COL10A1|OGN|LAMB1|LAMA4|ELN|HAPLN4|COL4A6|CHI3L1|COL6A6|LAMB2|VWA1|NID1|FRAS1|PCOLCE|DCN|ZP3|AGRN|FBN3|COL9A2|LAMA5|MATN2|COL4A3|EFEMP1|CTHRC1|COL11A1|FBLN1|PRELP|COL6A1|EFEMP2|COL5A3|LTBP1|FBN1|THBS2|CRELD1|COL21A1|COL23A1|COL5A1|COL9A3|ABI3BP|COL27A1|CHADL|ANOS1|PXDN|COL4A2|LTBP4|COL14A1|COL25A1|IMPG1|COL24A1|LAMB3|MFGE8|IGFBP7	GO	GOMF	167	f9.Oli	neg	21	21_adhesion_matrix_extracellular_substrate	Cell Adhesion & Extracellular Matrix Regulation	6.45845	3.90467e-10
f9	Oli	GOCC_PLASMA_MEMBRANE_REGION	2.98589e-12	2.90964e-10	0.898671	-0.286312	-1.62906	989	GABBR1|ATP1B2|PLPP1|EZR|FCHO1|DLG3|MYO1C|LDLR|PLXND1|AKAP6|GABRA3|LRP8|PDE4A|RPH3A|FXYD1|NTNG1|TMEM240|SLC29A4|OPRD1|SLC9A3R2|SHISA7|SLCO2A1|ATP1A2|TEK|NEDD9|RAB11FIP4|LRFN1|CNTN2|CLSTN3|SMPD2|HPN|MAP7|CRB2|TRPM6|FAM107A|INPP5J|STXBP1|SLC6A11|OCEL1|ATP2C2|DNAJC6|PLD1|SLC2A5|TESC|ITPK1|LRFN4|SLC46A1|GABRG3|IGSF21|SLCO2B1|PTPRJ|RIPOR2|DNM3|GABRA2|AQP4|CEMIP|SORT1|GRIK1|SLC26A4|STX3|TCIRG1|CDH13|ATP6V0A4|IL6R|INPP5F|PSD|FARP1|ADRA1B|MFSD4B|SLC13A3|DNM1|STX4|ROM1|HIP1R|SLC16A3|SHANK1|VLDLR|OCLN|DGKB|HCN1|KCNC1|SLC6A6|PSD2|SLC39A8|AP1S3|CHRM2|SLC4A10|KCNA1|CADM3|SHROOM3|SLC15A2|VANGL2|KCNJ9|ADAM11|GJA1|KCNMA1|ADORA1|UNC5A|ARHGEF2|ANXA2|ANK1|PRCD|SLC26A5|GRIP1|KCNH1|SLC14A1|PDZK1|KCNJ3|AMN|IQGAP1|GRIK4|ERC1|SLC12A1|SLC5A6|CTTN|GRID1|PDE6B|CLCN3|MACF1|ARC|AKAP5|GJB6|ARRB1|STK39|TSPEAR|KCTD16|SLC26A9|KRT8|AQP1|DOCK8|CYBRD1|SLC29A2|ADCYAP1R1|GPR157|FZD6|CNGA4|CBLN1|ATP1A1|TRPV5|IGSF9B|CAV1|ITGB1|PLB1|ITGA3|SVOP|CA11|AKT2|EHD3|RGS7BP|DAG1|GRID2IP|GABRB1|SCN10A|RACGAP1|DNAJA3|PDGFRB|CNTFR|KCNB1|CLSTN1|MLC1|GAD2|FSD1|RIMS4|GLRA2|CDH9|SLC28A2|ATP2B2|PRR7|PICK1|SH2D3C|FERMT2|CA4|ADCY3|GPR161|EGFR|TRPV1|ADRA1A|CNR1|LIPE|NSG1|STX1A|SORCS3|ADCY8|OPRM1|PACSIN1|SLCO1B1|AP2A1|CAV3|SPRED1|CAV2|CLASP2|SH3BP4|SLC11A2|SLC9A3|SLC22A4|MAGEE1|OSMR|SLCO3A1|ATP8B1|ABHD17A|NPTN|DGKD|SCN2A|SLC5A11|ORAI1|TMEM235|DRAM2|PITPNM1|KIF17|SLC6A7|CHRNB1|ITGA9|GABBR2|IGF1R|SLCO4C1|CLTCL1|DENND1A|SLC1A2|SLC10A1|GABRA6|FZD9|LPAR2|GABRG1|ITGA8|SLC8A2|SEMA4C|CD81|CIT|SYT11|NETO1|MAPK3|BMX|WWC1|SLC51A|CHRNB3|DNM2|SLC22A2|RASGRP2|DLG2|CEACAM1|AQP6|SPTBN1|MYH9|CDH10|TTYH1|NTRK3|SVIL|PICALM|AP1S2|EPB41L5|CSPG5|VASP|EFNB2|ZNRF2|GPR37L1|MYO1D|TGFA|ABCB1|HDAC6|PLEKHO1|FCHO2|KCND3|LRRC4|NUMB|ADAM29|STIM1|DTNB|NRCAM|CANX|SYP|CLTC|LRRTM1|MAL2|LRFN3|GNAS|KCNJ4|HTR2A|STON2|SNTG1|RIMS3|ADCY1|GRIA1|CNIH2|SSH1|ANK2|SLC4A9|PRKCZ|TMEM17|GRM3|GRIK5|SLC3A1|KCNA2|LRRC4B|CUBN|CDHR1|ADGRE2|EXOC3|PTPRD|MYLK|SLCO1A2|NOS1AP|SLC22A1|CORO1C|KCTD12|GRIN2B|SPRY2|HYAL2|BMPR2|CNTN5|APC2|SLC8A1|GABRD|LRRK2|ABCC10|AAK1|GRM5|ITGAV|SLC12A5|NHS|SLC27A5|MPZ|CHRNA4|APC|SLC16A7|SLC30A1|IL1RAPL1|KLHDC8B|GLRA3|GPI|APP|CTNNA1|P2RY1|AKR1A1|SLC6A1|ABHD6|GPIHBP1|RIMS1|CTSB|CNNM2|HPCA|NECTIN1|DLC1|SLC2A13|CRKL|ATP6V1A|LIN7B|ADGRL1	GO	GOCC	1285	f9.Oli	neg	39	39_organelle_plasma_membrane_side	Membrane & Organelle Organization Regulation	5.42381	3.51459e-06
f9	Oli	KEGG_HUNTINGTONS_DISEASE	5.04016e-12	2.88549e-10	0.887075	0.518612	2.31144	153	SOD1|COX4I1|NDUFB9|TBPL1|COX6B1|NDUFB1|COX6C|UQCRB|COX7A2L|NDUFB7|HDAC1|NDUFB2|NDUFB6|NDUFB10|AP2S1|COX7A2|UQCRQ|NDUFA1|NDUFS5|TP53|NDUFS8|COX5B|COX5A|NDUFS3|SLC25A4|CLTA|ATP5MC2|POLR2J|NDUFS6|ATP5PD|SDHB|NDUFA2|NDUFA3|NDUFAB1|ATP5F1E|COX7C|ATP5MC3|CYC1|SDHC|TAF4B|UQCRFS1|DCTN4|POLR2K|NDUFA8|NDUFB4|POLR2A|UQCR10|POLR2L|SLC25A5|NDUFS7|POLR2G|CLTB|NDUFA4|UQCRH|VDAC2|COX7B|ATP5MC1|CASP8|CYCS|ATP5PF|NDUFS4|POLR2B|NDUFV2|NRF1|TBPL2|BAX	CP	KEGG	182	f9.Oli	pos	-1
f9	Oli	WP_MRNA_PROCESSING	5.30809e-12	2.96476e-10	0.887075	0.551866	2.39278	125	YBX1|HNRNPM|RBM17|SNRPF|SUPT5H|PRPF40A|PCBP2|FUS|SNRPD1|NUDT21|CLK2|CSTF3|EFTUD2|SRSF4|PRPF3|SNRPG|HNRNPK|LSM7|CPSF4|SNRPD3|HNRNPA1|SUGP1|RNGTT|SNRPB2|SF3B5|SREK1|CPSF2|POLR2A|SNRPB|SNU13|CSTF1|PSKH1|SNRPD2|PRPF6|PRPF8|SF3A3|HNRNPH2|HNRNPH1|SRSF3|DHX16|SRSF9|HNRNPAB|NXF1|HNRNPL|CPSF1|CLK3|SNRPE|CPSF3|SF3B4	CP	WP	126	f9.Oli	pos	16	16_mrna_rna_processing_utr	mRNA Processing & RNA Binding Regulation	5.81918	7.80992e-23
f9	Oli	GOMF_SALT_TRANSMEMBRANE_TRANSPORTER_ACTIVITY	1.11153e-11	1.06673e-09	0.875325	-0.361341	-1.92772	410	KCNJ13|GABRA3|FXYD1|UCP2|ATP1A2|TTYH2|CLCN5|HCN2|SLC13A4|TRPM6|SLC6A11|HCN3|TTYH3|ATP2A2|ATP2C2|SLC46A1|KCNK3|GABRG3|KCNS1|GABRA2|SLC9A2|AQP4|CACNA2D2|KCNQ3|GRIK1|SLC26A4|SLC25A23|SLC39A13|CACNA1E|SLC13A3|SLC16A3|SLC39A12|SLC44A2|HCN1|KCNC1|SLC6A6|CACNA1F|CACNB1|SLC39A8|SLC4A10|KCNA1|ANO6|SLC25A13|KCNJ9|SLC24A5|KCNMA1|SLC39A11|KCNF1|STIM2|ANXA2|SLC26A5|KCNH1|SLC14A1|KCNH4|KCNJ3|GRIK4|SLC12A1|SLC5A6|CLCN3|SLC26A9|AQP1|KCNH8|ATP1A1|TRPV5|KCNK7|CACNA1G|SCN1B|SLC9A7|ANO4|GABRB1|SLC9A9|SCN10A|KCNG1|SLC5A10|KCNB1|GLRA2|SLC28A2|ATP2B2|TRPM3|CACNA2D4|TRPV1|OPRM1|SLC39A1|ASIC1|KCNH5|SLC9A3|SCN2A|ANO8|TPCN1|SLC5A11|ORAI1|SLC25A15|ANO10|KCNT2|SLC6A7|KCNB2|ASIC2|SLC1A2|SLC10A1|GABRA6|GABRG1|SLC8A2|PKD1L3|KCNK9|TMEM38A|KCNN2|KCNN3|SLC22A2|SLC12A4|KCNAB2|ANO7|AQP6|CACNB3|TTYH1|KCNK12|KCND3|KCNV1|RYR1|KCNJ4|SLC4A9|GRIK5|KCNA2|SLC25A29|SLC22A1|GRIN2B|SLC26A8|TRPM2|CLIC2|KCNIP3|SLC8A1|KCNH2|SLC4A3|TRPC6|ITGAV|SLC25A1|SLC12A5|MCOLN1|MCU|SLC16A7|SLC30A1|GLRA3|SLC6A1|TRPC1|SLC25A18|TRPM1|BEST3|KCNK6|KCNAB3|SLC24A2|SCN2B|KCNC2|GABRG2|CACNG8|TSPOAP1|SLC35B1|CLCN2	GO	GOMF	567	f9.Oli	neg	-1
f9	Oli	GOBP_MITOCHONDRIAL_GENE_EXPRESSION	1.2895e-11	1.21906e-09	0.875325	0.514152	2.30081	152	SUPV3L1|MRPL24|MRPL18|MRPL28|MRPL52|MRPS18C|RMND1|FASTK|MTIF2|MRPS34|MRPL37|PUS1|MTG2|HSD17B10|C1QBP|MRPS21|MRPL1|TRMT61B|MRPL32|COA3|LRPPRC|TUFM|MTRF1L|MRPL51|PRKAA1|GADD45GIP1|MRPS35|TRMT5|TFB2M|MTERF4|MRPL54|MRPS28|QRSL1|MRPL15|MRPL23|AURKAIP1|SARS2|MRPL20|WARS2|MRPL3|MRPS33|PTCD3|RCC1L|DAP3|MRPL44|MRPL40|RPUSD4|DROSHA|METTL8|NOA1|MRPL4|MRPL33|MRPS31|ALKBH1|MRPL13|ELAC2|MRPS6|MTIF3|FOXO3|MRPL19|MRPL2|MRPL34|MRPS23|EARS2|MRPS27|CHCHD1|GFM2|FASTKD3	GO	GOBP	164	f9.Oli	pos	5	5_mitochondrial_mitochondrion_cytochrome_electron	Mitochondrial Function & Membrane Regulation	3.70742	4.70458e-12
f9	Oli	GOBP_RNA_CATABOLIC_PROCESS	1.47731e-11	1.37608e-09	0.863415	0.441523	2.09384	248	SUPV3L1|YBX1|MAPK14|RC3H2|PNLDC1|MTPAP|CNOT7|NAF1|TRIR|FUS|PABPC1|CNOT11|NRDE2|CSDE1|RNASEH2B|TUT7|FASTK|CNOT10|KHSRP|FMR1|PPP1R8|NPM1|PABPC4|EXOSC9|TRAF2|LSM7|SECISBP2|EIF4ENIF1|RIDA|DCP1A|METTL14|EIF3E|MRTO4|TENT2|ETF1|SSB|NUDT12|LRPPRC|TARDBP|MAGOH|WDR82|ELAVL1|CNOT3|SLIRP|PAIP1|UPF2|EXOSC10|XRN1|RBM8A|TENT5A|ALKBH5|POLR2G|TENT4B|PARN|TNRC6C|EXOSC8|YTHDF1|PDE12|DIS3L|RBM10|ERN1|RC3H1|ERI1|APEX1|UPF3B|EXOSC6|ZC3H14|YTHDF2|POP1|AGO3|NBDY|TOB1|HNRNPAB|EXOSC1|LSM4|ELAC2|CNOT8|YTHDF3|HNRNPA0|CNOT9|CPEB3|NSUN2|SYNCRIP|DCPS|KCNQ1OT1	GO	GOBP	321	f9.Oli	pos	120	120_decay_transcribed_deadenylation_mrna	mRNA Catabolic Process & Nuclear Regulation	8.04162	1.29964e-13
f9	Oli	GOMF_RIBONUCLEOPROTEIN_COMPLEX_BINDING	1.60952e-11	1.47749e-09	0.863415	0.514631	2.30083	151	GTPBP4|SRP68|RPSA|SBDS|EFL1|EIF1|GUF1|SNRPD1|RPLP1|RACK1|FMR1|MTIF2|EIF1B|NPM1|SECISBP2|TMEM147|C1QBP|ETF1|EIF5A|IMPACT|NVL|SNRPB2|PQBP1|SRP19|TMCO1|RBM3|SNRPB|SRP9|NEMF|SMIM4|GEMIN4|YTHDF1|MTOR|PRPF6|EIF2S1|ERI1|PTCD3|MAIP1|EEF2|EIF3C|PES1|SEC61G|XPO5|RBM23|DNAJC2|NAA15|OXA1L|NCLN|ZNF593|ERAL1|BAG6|YTHDF3|MTIF3|PPIH|CPEB3|NOMO2|EIF3K|PIWIL2|EIF6|MRPS27|SECISBP2L	GO	GOMF	161	f9.Oli	pos	-1
f9	Oli	GOBP_CELLULAR_RESPIRATION	1.90934e-11	1.72768e-09	0.863415	0.483608	2.22256	187	ATP5MG|COX4I1|NDUFB9|COX6B1|NDUFB1|COX6C|UQCRB|COX7A2L|NDUFB7|AIFM2|FH|TRAP1|NDUFB2|NDUFB6|NDUFB10|COX7A2|MYBBP1A|UQCRQ|NDUFA1|IREB2|NDUFB11|NDUFS5|NDUFS8|COX5B|COX5A|NDUFS3|RHOA|NDUFS6|ATP5PD|SDHB|NDUFA2|NDUFA3|SUCLA2|NDUFAB1|ATP5F1E|NDUFA12|COX7C|ISCU|POLG2|CYC1|SDHC|UQCRFS1|LYRM7|NDUFA8|ETFB|NDUFB4|UQCR10|NDUFS7|SUCLG1|CHCHD2|DNAJC15|IDH3G|UQCC3|COQ9|PARK7|PDE12|NDUFA4|UQCRH|DGUOK|COX7B|COX15|SLC25A14|IDH3B|STOML2|CYCS|ATP5PF|NOA1|NDUFS4|MTFR1|NDUFV2|OXA1L|GHITM|MRPS36|VPS54|MTFR1L|IFNAR1|NDUFB3|ABCD1|ATP5PB|ETFRF1|NDUFA6	GO	GOBP	243	f9.Oli	pos	-1
f9	Oli	GOMF_TRANSLATION_REGULATOR_ACTIVITY	3.23067e-11	2.88212e-09	0.851339	0.532837	2.3365	131	EEF1A1|EIF3H|RPS27L|EIF3L|PAIP2|GCN1|RPS9|PABPC1|RPS14|CNBP|EFL1|EIF1|EIF3G|EIF3F|RACK1|EIF5B|EIF2S2|FMR1|EEF1D|MTIF2|EIF1B|EIF2S3B|EIF3E|TENT2|ETF1|EIF4EBP2|MARF1|EIF5A|RPL10|TUFM|MTRF1L|EIF2AK2|PAIP1|EIF1AX|MIF4GD|EIF4E|EIF2B3|EIF4A1|EIF3J|EIF2S1|EIF2S3|NGDN|EIF2B4|EIF4A2|EEF2|EIF4H|EIF3C|AGO3|EIF3I|NHLRC3|HBS1L|MTIF3|EIF3M|CPEB3|EIF3K|EEF1B2|EIF6|EIF2AK4|GFM2	GO	GOMF	420	f9.Oli	pos	88	88_translation_translational_initiation_cytoplasmic	Translation Initiation & Cytoplasmic Factors	7.24439	1.60379e-16
f9	Oli	GOBP_RIBOSOME_ASSEMBLY	3.58773e-11	3.1562e-09	0.851339	0.685456	2.55807	52	NOP2|RPS27L|RPS5|RPS15|PRKDC|RPL6|RPSA|RPL11|RPS19|RPS14|SBDS|EFL1|MDN1|NPM1|RPL5|RPL23A|C1QBP|RPLP0|MRTO4|RPL10|DHX30|RPS27|RPL38|MTERF4|MRPL20|DDX28|RPS28|MRM2|ERAL1|XRCC5|EIF6|RPF2	GO	GOBP	60	f9.Oli	pos	67	67_ribosomal_subunit_ribosome_large	Ribosomal Subunit Assembly	7.58336	6.03895e-21
f9	Oli	GOCC_NUCLEAR_BODY	5.21903e-11	4.5284e-09	0.851339	0.334176	1.7376	730	WWTR1|EWSR1|HNRNPM|MAPK14|MORF4L1|SMU1|FIBP|PRPF40A|SAP18|DAZAP2|HIKESHI|ZNF202|API5|CNOT7|DCAF7|NBN|CWC15|NDUFB1|SETD1B|LPXN|KCTD13|SCAF11|ICE1|IL16|NRDE2|SART1|CACNB4|PARP3|NUDT21|PLRG1|CLK2|ZIC2|ARL6IP4|NUP98|EFTUD2|BMI1|PPIG|FMR1|TP53|SRSF4|PPP1R8|MECOM|PRPF3|REXO4|NDUFS3|SRSF8|FAAP20|BECN1|TERF2|TRIP4|TRIP12|TPP2|CXXC1|EIF4ENIF1|SMC6|RPA1|RMI1|PCNP|POMP|SNRPD3|PML|EIF3E|ACIN1|KNL1|KLHL20|MAGOH|NHP2|VPS72|TDP2|ATF4|NSRP1|ASCC2|PRKAA1|ITPKC|RNF113A|SNRPB2|CMYA5|ZBTB18|MBD1|NCAM2|EAF1|RNF4|PQBP1|SGK1|SNRPC|TOPBP1|SRP19|MBD4|ZNF350|SREK1|FLYWCH1|RBM8A|PCBP1|RPAIN|ARIH1|SH3BGRL3|SNAPC3|NOC3L|JADE1|NFATC1|SMAD6|IK|DGCR8|REXO1|ALKBH5|NEK6|SRSF11|MAML2|PPP4R3A|THAP1|CCNL1|SYNPO2L|PARN|GEMIN4|APBB1|BCAS2|PSKH1|SART3|LSG1|PARK7|DAXX|RBM10|PPWD1|TARBP2|MTOR|NR2C1|WRAP53|ZBTB4|RBM25|NOP58|CIR1|NPAT|PRPF6|LAGE3|APEX1|ATPAF2|PIAS3|THOC1|CENPB|MRPL44|GTF2E2|PRPF8|TRIP11|EHMT2|ZC3H14|SOX2|ATRX|BRD2|SF3A3|AAGAB|GNL3|RP2|AFF2|C12orf57|RNF32|SP140|FYTTD1|ATR|PIAS4|YTHDC1|CASP8AP2|SRSF3|SRSF9|NAA15|RBM4|HACE1|ALYREF|PPP4R3B|NXF1|SIRT1|THOC7|ARHGAP18|FAM76B|ACD|TRIM41|SYMPK|KIF22|ZC3H13|RNF2|RNF34|CLK3|SMN2|SPRTN|BOLA3|ANKRD2|SDE2|USP15|ICE2|DUSP10|HIPK1|MRE11|VIRMA|CBY1|SMNDC1|PTEN|LUC7L2|YLPM1|COPS4|UBE2I|RBM15|PPIH|PIAS1|TRIM69|DDX42|MKNK2|GAR1|LYRM4|CDC34|CDKN1A|CENPC|CDC5L|PARP11|BAZ2A|TMEM179B|SETX|IKZF4|RAPH1|USP28|CDK13|SMURF2|CALCOCO2|ORC3|SRSF10|NCOA2|THRAP3|ZCCHC8|SUMO2	GO	GOCC	843	f9.Oli	pos	97	97_nuclear_pore_envelope_ne	Nuclear Pore Complex & Envelope Regulation	5.34768	2.52129e-08
f9	Oli	GOCC_CATALYTIC_STEP_2_SPLICEOSOME	6.57572e-11	5.62846e-09	0.839089	0.593114	2.44086	86	HNRNPM|GPATCH1|SNRPF|SF3B6|CWC15|PABPC1|SART1|SNRPD1|PLRG1|EFTUD2|RBM22|DDX23|SNRPG|HNRNPK|LSM7|LSM3|SNRPD3|MAGOH|HNRNPA1|SNRPB2|RBM8A|SNRPB|CWC27|BUD31|AQR|PPIL1|BCAS2|SNRPD2|PPWD1|PRPF6|PRPF8|SF3A3|HNRNPH1|ESS2|XAB2|ALYREF|SNRPE|SYNCRIP|HNRNPC|CDC5L|RBMX|ZCCHC8	GO	GOCC	88	f9.Oli	pos	80	80_splicing_spliceosome_spliceosomal_snrnp	mRNA Splicing & Spliceosome Regulation	6.77701	1.68705e-15
f9	Oli	GOCC_POLYSOME	6.95099e-11	5.87034e-09	0.839089	0.664424	2.56783	62	RPL8|RPL32|EIF3H|RWDD1|BTF3|RPS3|RPS6|RPL19|GCN1|RPL6|RPL11|RPS23|RPS4X|RPL24|RPL18|RPL30|RPL7A|RPL41|FMR1|RPL31|FUBP3|RPL36|RPL10A|IMPACT|UPF2|RPL38|RPS29|ATXN2|EIF2S1|LARP7|EEF2|RPL18A	GO	GOCC	67	f9.Oli	pos	-1
f9	Oli	GOBP_ELECTRON_TRANSPORT_CHAIN	8.1442e-11	6.78755e-09	0.839089	0.519106	2.29191	137	COX4I1|NDUFB9|COX6B1|NDUFB1|COX6C|UQCRB|COX7A2L|NDUFB7|AIFM2|PHGDH|NDUFB2|NDUFB6|NDUFB10|ENOX2|COX7A2|MYBBP1A|UQCRQ|NDUFA1|NDUFS5|NDUFS8|COX5B|COX5A|NDUFS3|NDUFS6|SDHB|NDUFA2|NDUFA3|NDUFAB1|FDX1|NDUFA12|COX7C|ISCU|POLG2|CYC1|SDHC|UQCRFS1|NDUFA8|ETFB|NDUFB4|UQCR10|NDUFS7|CHCHD2|DNAJC15|UQCC3|COQ9|PARK7|NDUFA4|UQCRH|DGUOK|COX7B|COX15|CIAPIN1|IDH3B|CYCS|POR|NDUFS4|CYB5A|NDUFV2|GHITM|VPS54|NDUFB3|ME2|SRD5A1|ETFRF1|NDUFA6	GO	GOBP	177	f9.Oli	pos	5	5_mitochondrial_mitochondrion_cytochrome_electron	Mitochondrial Function & Membrane Regulation	3.70742	4.70458e-12
f9	Oli	GOBP_PROTEIN_MODIFICATION_BY_SMALL_PROTEIN_CONJUGATION_OR_REMOVAL	9.51279e-11	7.8252e-09	0.839089	0.318988	1.67616	877	DCAF10|WWTR1|TSG101|AMBRA1|RC3H2|GTPBP4|TADA1|UBB|RPL37|DTX3|RPS3|USP16|RPS15|MYLIP|UCHL3|DCAF7|TRIM26|ATXN3|RPS27A|MKRN3|UBA52|TRIM4|HINT1|FBXO38|RPL11|KCTD13|RPS2|TRRAP|ASB7|EIF3F|COPS8|NFE2L2|RACK1|RPS20|DCAF5|FBXO9|RBX1|LRRC41|RPS7|ELOC|USP42|STAMBP|KCTD6|GABARAP|BMI1|RPL23|ASB3|PSMD10|KLHL9|DDB1|BTBD1|TAF12|ELOB|SPOPL|FAAP20|RPL5|TRIP12|DCAF12|TRAF2|TPP2|HMG20A|FBXO17|PDCD6|SMC6|FEM1A|PPIA|ERCC8|APPBP2|CDC27|UBXN1|PCNP|ANAPC11|MED17|PML|ANAPC7|ISG15|FBXO21|CRBN|PEX2|UBE2G1|USP39|DCUN1D1|KLHL20|UBE2T|HSPBP1|ATXN7|RNF185|ZC3HC1|KBTBD6|SKP1|RNF5|NSMCE1|PEF1|CDKN1B|GLMN|RNF113A|UBR2|KCTD10|WBP1L|RNF4|RNF181|FBXO27|FBXO11|SF3B5|UBA2|KLHL25|HERC5|MED30|USP1|KLHDC10|UCHL1|KBTBD7|DCAF13|SOCS7|PCGF6|SENP1|DCUN1D5|ARIH1|NFX1|RNF115|UBR7|UBE4A|CUL7|USP24|PCGF1|HSP90AB1|UBE2N|MED12|CUL9|SUPT20H|RNF14|DCAF1|HERC2|AMFR|ASB8|SART3|PARK7|FBXO28|DAXX|TTC3|USP8|ARRDC4|RNF212B|RNF146|E4F1|SGF29|ANAPC2|RNF44|RC3H1|FBXO45|TAF2|C18orf25|ANAPC10|SENP5|GPS1|PIAS3|MINDY2|ZNRF3|DCAF17|OTUD4|FBH1|USP38|SPATA2|CCAR1|VPS11|COPS3|IRF2BPL|OTUB2|CENPX|KLHDC1|OTUD1|GNL3|SENP8|UBE2D2|PIAS4|UBE3B|BFAR|SKP2|UBE3A|UBE2K|PINX1|FBXO30|RNF216|GPS2|ASB4|HACE1|USP50|SIRT1|CUL5|FBXL14|BCL2|TRIM41|BTRC|NDFIP2|RNF2|RNF34|TRIM33|XIAP|NHLRC3|USP40|HERC6|UBR4|UBC|TRIM23|TRIM5|SPRTN|TRIM35|SDE2|HUWE1|USP15|KLHL8|KLHL22|DCAF4|PTEN|UBE2D4|USP47|COPS4|UBE2I|USP20|PIAS1|HECTD3|BLMH|MIB1|TRAF4|TRIM69|KCMF1|SHARPIN|CDC34|BIRC6|UBA5|DCUN1D2|RNF167|USP43|RNF187|UBE2Q1|LEO1|TNKS2|FBXW11|UBE2L3|USP28|SMURF2|JOSD2|RNF128|COPS9|RNF8|MED24|SUMO2|USP51|CAND1|PSEN1|FBXO10|TAF7|FBXO3|SH3RF3|GID4|MED8|COPS2|KLHL42|DTX2|UBE2E2|USP48|RNFT2|NEURL4|KEAP1|OTUD6B|UBE3D|SAE1|DNAJA1|TRAIP|CUL4B|N4BP1|G2E3|HECTD1|AREL1|BCOR|FBXW2|AKTIP|ZRANB1|TRIM8|BRAP|KLHL12|RNF170|ZNF598|ATG5|UBE2G2|DCST1|CDC73|ANAPC13|HECTD2|USP53|DET1|HDAC8|CDC16|FBXO32|NEURL2|UBE2E3|FEM1B|RNF214|TANK|RAB40B|SMC5|NQO1	GO	GOBP	1046	f9.Oli	pos	24	24_protein_modification_containing_conjugation	Protein Complex Regulation & Modification	2.34822	0.00122268
f9	Oli	GOCC_U2_TYPE_SPLICEOSOMAL_COMPLEX	9.66823e-11	7.8511e-09	0.839089	0.588418	2.43357	88	SMU1|SNRPF|PRPF40A|SF3B6|CWC15|SART1|SNRPD1|PLRG1|EFTUD2|PRPF39|PRPF3|RBM22|SNRPG|LSM7|RBMX2|LSM3|SNRPD3|RNF113A|SNRPB2|SNRPC|SF3B5|RBM8A|SNRPB|CWC27|IK|BUD31|SNU13|AQR|PPIL1|BCAS2|SNRPD2|PRPF6|PRPF8|SF3A3|DHX16|XAB2|YJU2|LSM4|SNRPE|LUC7L2|SF3B4	GO	GOCC	92	f9.Oli	pos	80	80_splicing_spliceosome_spliceosomal_snrnp	mRNA Splicing & Spliceosome Regulation	6.77701	1.68705e-15
f9	Oli	GOCC_PRERIBOSOME	1.03842e-10	8.32578e-09	0.839089	0.62215	2.45523	69	PRKDC|UTP4|WDR3|RIOK3|MDN1|UTP11|RPS7|UTP6|BMS1|MRTO4|NOP56|FCF1|KRI1|DCAF13|PDCD11|RRP36|IMP3|NOP14|NSA2|SNU13|MPHOSPH10|UTP14C|RSL1D1|IMP4|NOP58|RPF1|TBL3|NGDN|HEATR1|PES1|SRFBP1|RIOK1|LAS1L|LTV1|FTSJ3|RRP9|XRCC5|EIF6|RRP15|WDR36|NOL10	GO	GOCC	76	f9.Oli	pos	67	67_ribosomal_subunit_ribosome_large	Ribosomal Subunit Assembly	7.58336	6.03895e-21
f9	Oli	GOBP_ORGANIC_CYCLIC_COMPOUND_CATABOLIC_PROCESS	1.10162e-10	8.72209e-09	0.839089	0.378987	1.89063	420	SUPV3L1|YBX1|MAPK14|RC3H2|PNLDC1|MTPAP|DUT|NEIL2|CNOT7|SETMAR|NAF1|TRIR|HINT1|FUS|PABPC1|SNX17|SARM1|CNOT11|SPP1|NRDE2|CSDE1|UROD|RNASEH2B|NFE2L2|TUT7|ABCC2|FASTK|CNOT10|HNMT|KHSRP|FMR1|PPP1R8|REXO4|NPM1|PABPC4|EXOSC9|TRAF2|LSM7|NTHL1|SECISBP2|EIF4ENIF1|RIDA|HPRT1|DCP1A|METTL14|EIF3E|MRTO4|MGAT1|TENT2|ETF1|SUCLA2|SSB|HMOX1|NUDT12|LRPPRC|SMUG1|TARDBP|MAGOH|WDR82|DFFA|ELAVL1|YWHAH|CNOT3|SLIRP|PAIP1|UPF2|MBD4|EXOSC10|NUDT1|XRN1|RBM8A|DPYSL2|ADAL|TENT5A|CNP|ALKBH5|SUCLG1|POLR2G|CYP46A1|TENT4B|GALT|PARN|TNRC6C|CYP39A1|ACAT1|EXOSC8|YTHDF1|DERA|PDE12|DIS3L|RBM10|ERN1|RC3H1|GOT2|KYAT1|ERI1|APEX1|UPF3B|FBH1|ENTPD1|EXOSC6|ZC3H14|NUDT5|UPP1|YTHDF2|KYAT3|NUDT18|POP1|AGO3|MT3|ENPP1|NBDY|TOB1|HNRNPAB|BAX|EXOSC1|VPS54|LSM4|ELAC2|CNOT8|YTHDF3|HNRNPA0|CNOT9|CPEB3|ABCD1|NSUN2|SYNCRIP|DCPS|KCNQ1OT1|COMT|SAMHD1|SRD5A1|HNRNPC|ENPP3|FASTKD3|HPD|SULT1A3|THRAP3|ZCCHC8|PDE5A|DNASE1L1|AGO4|LARP4B	GO	GOBP	547	f9.Oli	pos	-1
f9	Oli	GOMF_OXIDOREDUCTION_DRIVEN_ACTIVE_TRANSMEMBRANE_TRANSPORTER_ACTIVITY	1.18224e-10	9.24482e-09	0.826657	0.681198	2.53347	51	COX4I1|NDUFB9|COX6B1|NDUFB1|UQCRB|COX7A2L|NDUFB7|NDUFB2|NDUFB6|NDUFB10|NDUFA1|NDUFS5|NDUFS8|COX5B|COX5A|NDUFS3|NDUFS6|NDUFA2|NDUFA3|NDUFA12|COX7C|CYC1|UQCRFS1|NDUFA8|NDUFB4|UQCR10|NDUFS7|NDUFA4|UQCRH|COX7B|COX15|NDUFS4|CYB5A|NDUFV2	GO	GOMF	71	f9.Oli	pos	11	11_transporter_transmembrane_organic_anion	Transmembrane Transport & Organic Compound Transport	0.968782	0.593951
f9	Oli	GOBP_HETEROCYCLE_CATABOLIC_PROCESS	1.30442e-10	1.00758e-08	0.826657	0.384861	1.90724	388	SUPV3L1|YBX1|MAPK14|RC3H2|PNLDC1|MTPAP|DUT|NEIL2|CNOT7|SETMAR|NAF1|TRIR|HINT1|FUS|PABPC1|SARM1|CNOT11|NRDE2|CSDE1|UROD|RNASEH2B|NFE2L2|TUT7|ABCC2|FASTK|CNOT10|HNMT|KHSRP|FMR1|PPP1R8|REXO4|NPM1|PABPC4|EXOSC9|TRAF2|LSM7|NTHL1|SECISBP2|EIF4ENIF1|RIDA|HPRT1|DCP1A|METTL14|EIF3E|MRTO4|MGAT1|TENT2|ETF1|SUCLA2|SSB|HMOX1|NUDT12|LRPPRC|SMUG1|TARDBP|MAGOH|WDR82|DFFA|ELAVL1|CNOT3|SLIRP|PAIP1|UPF2|MBD4|EXOSC10|NUDT1|XRN1|RBM8A|DPYSL2|ADAL|TENT5A|CNP|ALKBH5|SUCLG1|POLR2G|TENT4B|GALT|PARN|TNRC6C|ACAT1|EXOSC8|YTHDF1|DERA|PDE12|DIS3L|RBM10|ERN1|RC3H1|GOT2|ERI1|APEX1|UPF3B|FBH1|ENTPD1|EXOSC6|ZC3H14|NUDT5|UPP1|YTHDF2|NUDT18|POP1|AGO3|ENPP1|NBDY|TOB1|HNRNPAB|BAX|EXOSC1|VPS54|LSM4|ELAC2|CNOT8|YTHDF3|HNRNPA0|CNOT9|CPEB3|ABCD1|NSUN2|SYNCRIP|DCPS|KCNQ1OT1	GO	GOBP	499	f9.Oli	pos	-1
f9	Oli	REACTOME_EXTRACELLULAR_MATRIX_ORGANIZATION	1.35584e-10	7.39254e-09	0.826657	-0.42912	-2.13589	218	COL4A1|EMILIN1|ASPN|A2M|COL10A1|LAMB1|ADAMTS14|CAPN1|LAMA4|ELN|ADAMTS16|COL4A6|PLEC|COL6A6|DDR1|LAMB2|ACTN1|NID1|ADAMTS8|PCOLCE|DCN|AGRN|FBN3|COL9A2|MADCAM1|SERPINE1|LAMA5|PHYKPL|COL4A3|EFEMP1|MMP15|COL11A1|LAMC3|FBLN1|JAM3|COL6A1|CAPN12|CTSS|P4HA1|EFEMP2|COL5A3|ITGB1|ITGA3|TNR|LTBP1|DAG1|TLL1|FBN1|F11R|ITGA2|TGFB2|COL21A1|COL23A1|COL5A1|NCAM1|COL9A3|NCAN|ADAM9|COL27A1|PXDN|BMP1|ITGA9|P4HA2|CASP3|COL4A2|ITGA8|LTBP4|COL14A1|COL25A1|P3H3|CD151|ITGB5|NTN4|CEACAM1|TGFB3|LOXL3|ADAMTS3|COL24A1|LAMB3|ADAMTS9|ICAM5|COL20A1|PECAM1|LTBP2|P4HA3|ADAMTS4	CP	REACTOME	300	f9.Oli	neg	21	21_adhesion_matrix_extracellular_substrate	Cell Adhesion & Extracellular Matrix Regulation	6.45845	3.90467e-10
f9	Oli	GOBP_EXTERNAL_ENCAPSULATING_STRUCTURE_ORGANIZATION	1.50504e-10	1.14854e-08	0.826657	-0.42818	-2.12847	217	COL4A1|ECM2|EMILIN1|COL10A1|LAMB1|ADAMTS14|MYH11|ELN|HAS1|SPINK5|ADAMTS16|COL4A6|HPN|TGM1|DDR1|LAMB2|VWA1|RXFP1|NID1|ERO1A|SMPD3|ADAMTS8|MYO1E|HPSE2|COL9A2|ADAMTSL1|ADAMTSL3|MATN2|COL4A3|MMP15|SLC39A8|COL11A1|FBLN1|SULF2|ANXA2|MMP28|GREM1|NOX1|CTSS|CLASP1|P4HA1|EFEMP2|ST7|CAV1|COL5A3|ITGB1|P3H4|CSGALNACT1|TNR|DAG1|TLL1|CARMIL2|SPOCK2|GAS6|TGFB2|COL23A1|COL5A1|ADAMTS7|COL9A3|CAV2|CLASP2|ABI3BP|RIC1|COL27A1|CHADL|ADAMTS13|PXDN|BMP1|COL4A2|ITGA8|COL14A1|IMPG1|NPHS1|NTN4|FGFR4|SH3PXD2B|LOXL3|ADAMTS3|COL24A1|PHLDB1|ADAMTS9|CYP1B1|WASHC1|MARCOL|HAPLN2|ADAMTS4|ERCC2|ADAMTS12|MATN1	GO	GOBP	319	f9.Oli	neg	39	39_organelle_plasma_membrane_side	Membrane & Organelle Organization Regulation	5.42381	3.51459e-06
f9	Oli	GOMF_ELECTRON_TRANSFER_ACTIVITY	1.61132e-10	1.21501e-08	0.826657	0.573641	2.38598	93	COX4I1|NDUFB9|COX6B1|NDUFB1|UQCRB|COX7A2L|NDUFB7|AIFM2|PHGDH|NDUFB2|NDUFB6|NDUFB10|NDUFA1|NDUFS5|NDUFS8|COX5B|COX5A|NDUFS3|NDUFS6|SDHB|NDUFA2|NDUFA3|FDX1|NDUFA12|COX7C|CYC1|SDHC|UQCRFS1|NDUFA8|ETFB|NDUFB4|UQCR10|NDUFS7|NDUFA4|UQCRH|COX7B|COX15|CIAPIN1|IDH3B|CYCS|POR|NDUFS4|CYB5A|NDUFV2|NDUFB3|ME2|SRD5A1|NDUFA6	GO	GOMF	122	f9.Oli	pos	5	5_mitochondrial_mitochondrion_cytochrome_electron	Mitochondrial Function & Membrane Regulation	3.70742	4.70458e-12
f9	Oli	GOBP_RIBOSOMAL_LARGE_SUBUNIT_BIOGENESIS	1.97251e-10	1.46987e-08	0.826657	0.628001	2.43509	63	NOP2|GTPBP4|RPL35|RPL7|RSL24D1|RPL35A|RPL6|RPL11|RPL14|MDN1|SDAD1|NPM1|RPL5|RPL23A|RPLP0|MRTO4|NVL|RPL10|DHX30|PAK1IP1|RPL38|NSA2|MRPL20|RPF1|DDX28|RPL26L1|NOL9|PES1|LAS1L|MRM2|FTSJ3|NIFK|EIF6|RPF2|RRP15|DDX18	GO	GOBP	69	f9.Oli	pos	67	67_ribosomal_subunit_ribosome_large	Ribosomal Subunit Assembly	7.58336	6.03895e-21
f9	Oli	GOBP_MITOCHONDRIAL_TRANSLATION	2.04188e-10	1.50387e-08	0.826657	0.52144	2.26249	123	MRPL24|MRPL18|MRPL28|MRPL52|MRPS18C|RMND1|MTIF2|MRPS34|MRPL37|MTG2|C1QBP|MRPS21|MRPL1|MRPL32|COA3|LRPPRC|TUFM|MTRF1L|MRPL51|GADD45GIP1|MRPS35|MRPL54|MRPS28|QRSL1|MRPL15|MRPL23|AURKAIP1|SARS2|MRPL20|WARS2|MRPL3|MRPS33|PTCD3|RCC1L|DAP3|MRPL44|MRPL40|RPUSD4|DROSHA|METTL8|NOA1|MRPL4|MRPL33|MRPS31|ALKBH1|MRPL13|MRPS6|MTIF3|MRPL19|MRPL2|MRPL34|MRPS23|EARS2|MRPS27|CHCHD1|GFM2|FASTKD3|LARS2|MRPL39|MRPL46|CDK5RAP1|MRPL57|TARS2|GATC|TSFM|MRPL38|MRPL45|MRPL41|MALSU1|MRPS26|RARS2	GO	GOBP	132	f9.Oli	pos	5	5_mitochondrial_mitochondrion_cytochrome_electron	Mitochondrial Function & Membrane Regulation	3.70742	4.70458e-12
f9	Oli	GOBP_PROTON_MOTIVE_FORCE_DRIVEN_ATP_SYNTHESIS	2.07104e-10	1.50781e-08	0.826657	0.669794	2.49962	52	ATP5MG|NDUFB9|NDUFB1|NDUFB7|NDUFB2|NDUFB6|NDUFB10|NDUFA1|NDUFB11|NDUFS5|NDUFS8|NDUFS3|ATP5MC2|NDUFS6|ATP5PD|SDHB|NDUFA2|NDUFA3|NDUFAB1|ATP5F1E|NDUFA12|ATP5MC3|SDHC|NDUFA8|NDUFB4|NDUFS7|ATP5MC1|STOML2|ATP5PF|NDUFS4|NDUFV2|NDUFB3|ATP5PB|NDUFA6	GO	GOBP	76	f9.Oli	pos	62	62_atpase_atp_transporting_proton	Chromosome Organization & Centromeric Regulation	3.00125	0.000607932
f9	Oli	REACTOME_SARS_COV_INFECTIONS	2.84787e-10	1.51666e-08	0.814036	0.393559	1.93359	351	EEF1A1|RPS27L|SNRPF|UBB|RPS16|RPS3|SAP18|RPS5|RPS15|RPS6|RPS11|RPS24|RPS9|RPS27A|PCBP2|RPS17|MAVS|RPS25|UBA52|TRIM4|RPSA|RPS23|RPS8|NUP153|RPS2|RPS4X|RPS18|FAU|RPS19|RPS14|RPS13|CNBP|ANO1|TYK2|HDAC1|NFE2L2|SNRPD1|DAD1|RPS20|RBX1|YWHAB|AP2S1|SEC24A|RPS7|RPS12|NUP98|PPIG|VPS45|GOLGA7|SNRPG|NPM1|CHMP7|BECN1|RPS3A|GALNT1|PPIA|SNRPD3|ISG15|MGAT1|CRBN|TUFM|CHMP2B|RPS15A|RPS27|HNRNPA1|YWHAH|ISCU|TPR|IKBKG|PPIB|NUP58|TOMM70|CHMP2A|SNRPB|FNTA|RPS29|HSP90AB1|UBE2N|PATJ|GEMIN4|SNRPD2|NUP133|YWHAE|FKBP4|NUP205|ZCRB1|HAVCR1|GPC4|CHMP4B|ST6GALNAC3|NUP37|VPS11|PTGES3|MBD3|SH3KBP1|RPS28|PARP4|ANO2|SEC24C|TLR2|RIPK1|SMN2|UBC|B2M|IFNAR1|CHUK|SNRPE|NOD1|NUP155|UBE2I|PPIH|POM121|COMT|PSMC6|PTPN11|RUNX1|IFNGR1|MTA3	CP	REACTOME	471	f9.Oli	pos	81	81_sars_cov_sarscov2_modulates	SARS-CoV-2 Host Interaction	2.86483	0.00271899
f9	Oli	GOBP_RNA_METHYLATION	3.02742e-10	2.17905e-08	0.814036	0.5841	2.3832	82	NOP2|TYW3|MRM1|SNRPF|ZCCHC4|TRMT112|SNRPD1|SNRPG|METTL6|NSUN6|METTL14|HSD17B10|SNRPD3|TRMT61B|THUMPD2|TRMT1L|BUD23|TRMT5|TRMT1|TFB2M|SNRPB|TRMT44|SNRPD2|THADA|LARP7|DIMT1|TRMT12|METTL8|METTL5|BCDIN3D|METTL2B|MRM2|ZC3H13|FTSJ3|VIRMA|SNRPE|RBM15|NSUN2	GO	GOBP	90	f9.Oli	pos	129	129_methylation_methyltransferase_trna_methylosome	DNA & Protein Methylation Regulation	3.51821	0.002187
f9	Oli	GOBP_MATURATION_OF_SSU_RRNA	4.5118e-10	3.21098e-08	0.814036	0.676959	2.50847	50	RPS16|UTP4|WDR3|RIOK3|DDX52|RPS8|RPS19|RPS14|UTP6|BMS1|FCF1|KRI1|DCAF13|RCL1|RRP36|IMP3|NOP14|SNU13|MPHOSPH10|IMP4|TBL3|NOL11|NGDN|HEATR1|SRFBP1|GTF2H5|TSR3|RIOK1|RPS28	GO	GOBP	54	f9.Oli	pos	45	45_rrna_trna_ssu_8s	rRNA & tRNA Processing	5.51744	7.83985e-15
f9	Oli	REACTOME_MITOCHONDRIAL_TRANSLATION	5.04193e-10	2.6241e-08	0.801216	0.573891	2.36218	89	MRPL24|MRPL18|MRPL28|MRPL52|MRPS18C|MTIF2|MRPS34|MRPL37|MRPS21|MRPL1|MRPL32|TUFM|MTRF1L|MRPL51|MTFMT|GADD45GIP1|MRPS35|MRPL54|MRPS28|MRPL15|MRPL23|AURKAIP1|MRPL20|MRPL3|MRPS33|PTCD3|DAP3|MRPL44|MRPL40|OXA1L|MRPL4|MRPL33|MRPS31|MRPS36|ERAL1|MRPL13|MRPS6|MTIF3|MRPL19|MRPL2|MRPL34|MRPS23|MRPS27|CHCHD1|GFM2	CP	REACTOME	96	f9.Oli	pos	5	5_mitochondrial_mitochondrion_cytochrome_electron	Mitochondrial Function & Membrane Regulation	3.70742	4.70458e-12
f9	Oli	GOBP_NEGATIVE_REGULATION_OF_AMIDE_METABOLIC_PROCESS	5.55871e-10	3.91209e-08	0.801216	0.463451	2.1234	184	YBX1|RC3H2|PNLDC1|LSM14A|RPS3|GAPDH|PAIP2|RPL13A|CNOT7|PABPC1|CAPRIN1|CNOT11|CSDE1|RACK1|TUT7|CNOT10|KHSRP|FMR1|EXOSC9|EIF4ENIF1|RIDA|DCP1A|METTL14|EIF3E|EIF4EBP2|TARDBP|ATF4|EIF2AK2|PRKAA1|CNOT3|RGS2|PAIP1|TPR|XRN1|SRP9|POLR2G|TENT4B|PARN|TNRC6C|RTN1|EIF4E|EXOSC8|YTHDF1|PDE12|PRNP|RC3H1|ILF3|EIF2S1|YTHDF2|AGO3|TOB1|RBM4|NHLRC3|MRPL13|CLU|SESN2|BANK1|CNOT8|ORMDL1|YTHDF3|CNOT9|BIN1|CPEB3|SYNCRIP|DCPS|EIF6|EIF2AK4	GO	GOBP	304	f9.Oli	pos	-1
f9	Oli	WP_NONALCOHOLIC_FATTY_LIVER_DISEASE	6.66432e-10	3.3914e-08	0.801216	0.524335	2.26584	122	COX4I1|NDUFB9|COX6B1|NDUFB1|COX6C|UQCRB|COX7A2L|NDUFB7|NDUFB2|NDUFB6|NDUFB10|COX7A2|UQCRQ|NDUFA1|NDUFB11|NDUFS5|NDUFS8|COX5B|COX5A|NDUFS3|TRAF2|NDUFS6|SDHB|NDUFA2|NDUFA3|NDUFAB1|ATF4|IRS1|PRKAA1|NDUFA12|COX7C|CYC1|SDHC|UQCRFS1|PRKAG1|NDUFA8|NDUFB4|UQCR10|NDUFS7|RAC1|NDUFA4|UQCRH|ERN1|EIF2S1|COX7B|CASP8|CYCS|NDUFS4|MAP3K11|CYP2E1|ADIPOR1|NDUFV2|BAX	CP	WP	155	f9.Oli	pos	-1
f9	Oli	GOBP_PROTEIN_CATABOLIC_PROCESS	7.71091e-10	5.36713e-08	0.801216	0.312507	1.64184	870	PSMB1|WWTR1|TSG101|RC3H2|EEF1A1|EIF3H|UBB|CACUL1|VPS37A|USP16|MYLIP|UCHL3|PSMC5|ATXN3|RPS27A|PCBP2|UBA52|AUP1|FBXO38|RPL11|PSMD11|KCTD13|SOX9|UBXN4|CSNK1E|RHBDD3|SNX3|NFE2L2|RACK1|GABARAPL2|UGGT1|FBXO9|RBX1|PSMA4|RPS7|ELOC|USP42|KCTD6|GABARAP|RPL23|FMR1|PSMD10|DDB1|RHOBTB3|ELOB|SPOPL|DPP3|CHMP7|RPL5|TRIP4|ZYG11B|TRIP12|DCAF12|TRAF2|FBXO17|CCAR2|FEM1A|ERCC8|APPBP2|CDC27|UBXN1|PCNP|STAM2|ANAPC11|PML|ANAPC7|RDX|ISG15|CSNK2A2|GRIN2C|FBXO21|CRBN|SH3BGRL|UBE2G1|WDR26|KLHL20|HSPBP1|USE1|SNF8|RNF185|CHMP2B|KBTBD6|SKP1|TRIM67|ASCC2|RNF5|CDKN1B|GLMN|UBR2|KCTD10|RNF4|ADRM1|SIRT6|PSMD4|FBXO27|FBXO11|LYPLA1|KLHL25|HERC5|PSMB6|USP1|KLHDC10|UCHL1|KBTBD7|RILP|PSMD12|ARIH1|HM13|CHMP2A|RNF115|PSMA5|PSMF1|OPHN1|UBE4A|VPS35|PSMC1|CUL7|USP24|STYX|NEMF|PPP2CB|HSP90AB1|UBE2N|TPP1|SH3D19|UBQLN2|CHMP5|FAM83D|SVIP|CUL9|VPS4B|RNF14|LRIG2|FAP|HERC2|AMFR|SMARCC1|DDI2|PARK7|PSME1|FAM8A1|TMTC3|TTC3|USP8|PSMB3|RNF146|MTOR|ANAPC2|ZMPSTE24|RC3H1|FBXO45|C18orf25|ADAM8|ANAPC10|TMEM168|TMUB2|UBXN2B|ZNRF3|CTSV|ATP5IF1|NSFL1C|PSMC4|ATRAID|CHMP4B|USP38|CCAR1|VPS11|COPS3|PSMB5|CLPX|CCDC115|KLHDC1|PHF20L1|CASP8|CTSA|UBE2D2|HSPA8|PSMD1|OAZ2|UBE3B|BFAR|SKP2|UBE3A|UBE2K|RNF216|LYPLAL1|TMEM199|HACE1|USP50|EDEM1|PSMA7|SERPINE2|SIRT1|CUL5|FBXL14|LATS1|SGTA|CPA2|RAD23A|VPS4A|BTRC|NDFIP2|RNF34|NHLRC3|DNAJC10|USP40|HERC6|UBR4|CLU|RIPK1|GLB1|UBC|BAG6|USP15|NOTCH1|KLHL8|KLHL22|PTEN|UBE2D4|NGLY1|USP47|UBE2I|USP20|CTSK|MTM1|PIAS1|FBXW4|HECTD3|LYPLA2|MIB1	GO	GOBP	1018	f9.Oli	pos	-1
f9	Oli	REACTOME_NERVOUS_SYSTEM_DEVELOPMENT	8.00941e-10	3.93436e-08	0.801216	0.353587	1.79634	517	RPL8|PSMB1|WWTR1|RPL32|MAPK14|PFN1|RPL4|RPL35|RPS27L|RPL7|RPL27A|UBB|RPL35A|RPL37|RPL27|RPS16|RPS3|RPS5|RPS15|RPS6|RPL19|RPL13A|RPL22|RPS11|RPS24|CFL1|RPS9|MYL12A|RPL21|RPL29|RPL6|PSMC5|RPS27A|RPS17|RPS25|UBA52|RPSA|PABPC1|RPL13|RPL11|PSMD11|RPS23|RPS8|RPS2|RPS4X|RPS18|FAU|RPS19|RPS14|RPS13|RPL24|CACNB4|RPL14|RPL18|RPL15|RPLP1|RPL30|RPS20|RPL7A|RBX1|AP2S1|PSMA4|RPS7|ELOC|RPS12|RPL41|RPL34|RPL23|PSMD10|MYO10|ELOB|CLTA|RPL36AL|RPL31|RPL5|RPS3A|RPL23A|RHOA|RPL28|ACTB|RPLP0|RDX|CSNK2A2|ETF1|RPL36|RPL10A|MAGOH|RPL10|RPS15A|RPS27|PRKACB|UPF2|PSMD4|RPL38|PSMD5|PSMB6|RBM8A|PSMD12|DPYSL2|PSMA5|PSMF1|RPS29|PSMC1|PAK5|RPLP2|CLTB|HSP90AB1|ARPC3|SCN8A|RPL3|MYL6|RAC1|PRNP|PSME1|PLXNA1|PSMB3|PSEN2|TUBA1C|PIP5K1C|CAP1|RPL26L1|TUBB8|WASL|UPF3B|PLXNC1|PSMC4|PSMB5|YES1|RELN|MYL12B|PSPN|RPL37A|HJV|RPL18A|HSPA8|SH3KBP1|ERBB2|PSMD1|TLN1|COL9A1|SHTN1|RPS28|PSMA7|ARPC5|CNTN1|PPP3CB|SRGAP1	CP	REACTOME	580	f9.Oli	pos	15	15_cortex_neuron_nervous_forebrain	Neuronal Development & Nervous System Regulation	0.14921	0.999184
f9	Oli	REACTOME_HIV_LIFE_CYCLE	8.07489e-10	3.93436e-08	0.801216	0.511043	2.25331	139	TSG101|UBB|SUPT5H|VPS37A|GTF2H1|RPS27A|ERCC3|UBA52|TAF1L|NUP153|GTF2A2|BANF1|ELOC|RAN|NUP98|SUPT16H|SUPT4H1|TAF12|ELOB|CHMP7|POLR2J|PPIA|GTF2F1|ELOA|CCNT1|CHMP2B|NELFB|RNGTT|TPR|GTF2E1|TAF4B|NUP58|TAF3|POLR2K|POLR2A|CHMP2A|POLR2L|POLR2G|CHMP5|VPS4B|GTF2F2|NUP133|TAF2|NUP205|SSRP1|GTF2E2|CHMP4B|NUP37|GTF2H5|RANBP1|POLR2B|VPS4A|XRCC6|UBC|NUP155|POM121|XRCC5|VTA1|POLR2I|TAF7|TAF15|NUP88	CP	REACTOME	149	f9.Oli	pos	136	136_hiv_elongation_virion_nef	HIV Transcription & Elongation Regulation	5.37155	8.39117e-06
f9	Oli	GOBP_PROTEIN_LOCALIZATION_TO_ORGANELLE	8.49925e-10	5.85155e-08	0.801216	0.31727	1.65819	796	WWTR1|TSG101|YBX1|MAPK14|CCT6A|APOD|COG3|BTF3|WASHC2C|VPS37A|SRP68|TIMM23|HIKESHI|VRK1|MAVS|PPHLN1|AUP1|SRP14|PIBF1|RPL11|LMNB2|TIMM21|NUP153|SOX9|EMC4|CEP350|CACNB4|TTC21B|PARP3|GABARAPL2|CROCC|RAP1A|PLRG1|RAN|NUP98|TOMM22|RPL23|POLR1A|TP53|PAM16|RBM22|CHMP7|WBP2|BECN1|TERF2|WAPL|RGPD3|RUVBL2|KPNA5|EIF4ENIF1|DCP1A|PIKFYVE|GBF1|TRAM1|RPA1|RGPD8|CENPA|TBRG1|WASHC2A|AGK|STAM2|PML|RDX|ISG15|CSNK2A2|PEX2|UBL5|SSB|NF2|KNL1|NUTF2|TXN|LAMTOR4|TARDBP|NVL|AKAP11|SNF8|SKP1|ELAVL1|IPO8|LAMTOR5|TOMM7|PRKAA1|TCTN1|TPR|SPCS1|SEC62|SIRT6|MED1|SRP19|NUP58|IPO5|CCT4|TAF3|RPAIN|TOMM70|BMP7|MFSD1|MTERF4|MFN2|TIMM17B|IK|VPS35|SRP9|ARL13B|KPNA4|TPP1|C2CD3|DNAJC15|FAM83D|TOR1B|LEMD2|RABEP1|SYNE1|LZTFL1|TIMM23B|PARK7|STK11|GOLGB1|HAX1|PEX5|SGF29|WRAP53|NUP133|YWHAE|SZT2|FERMT1|ROMO1|KPNA6|RAB8B|UBXN2B|LARP7|DNM1L|ARF4|TNPO3|ATP5IF1|PEX1|NSFL1C|CCT3|MAIP1|SETD2|GPC4|CHMP4B|MTCH2|VPS13D|VPS11|ATRX|DMAP1|GNL3|PEX3|TCP1|RALA|SEC61G|HSPA8|HDGF|ERBB2|ATR|PPP1R9B|DCLK2|SPCS2|CCDC88A|PPP3CA|GRPEL1|PINX1|INVS|PACS1|RGPD1|CDK20|EDEM1|PEX13|OXA1L|HSPD1|LATS1|SGTA|BAX|ACD|ARL2BP|ARL1|VPS4A|VPS54|MON1A|TIMM10|CLU|SESN2|EHD1|WDR35|BAG6|HUWE1|NOTCH1|MCPH1|LAMP1|POLA2|GDAP1|NUP155|FIS1|ANKRD13C|EMC2|POM121|NOL8|NABP2|RER1|POT1|PCM1|NCOA4|BICD1|XRCC5|EMC6|CDKN1A|TULP3|ZW10|RYR2|SCARB2|NIPBL|TNKS2|SPDL1|RAB7A|TIMM9|BBS2|LRRC7|RPF2|UBE2L3|RNF128|TXNIP|TRAM1L1|ATP6V1D|BBS4|INPP5E|EMC8|LHFPL4|PSEN1|TOR1AIP2|MTX2|KAT7|NUP88|NFKBIA|AP3B1|HRAS|ZIC1|CIZ1|KPNB1|PHB2|ARFRP1|EIF2AK3|GRPEL2|ARL6|STK4|SAE1|CCDC66|DNAJA1|INSIG2|VPS37C|PRKD1|SRPRB|ATG14	GO	GOBP	930	f9.Oli	pos	6	6_localization_nucleus_protein_establishment	Protein Localization & Nuclear Regulation	2.32913	0.000225383
f9	Oli	GOBP_NUCLEOSIDE_TRIPHOSPHATE_BIOSYNTHETIC_PROCESS	8.66513e-10	5.90161e-08	0.801216	0.551748	2.30248	95	ATP5MG|NDUFB9|TBPL1|NDUFB1|NDUFB7|NDUFB2|TMSB4X|NDUFB6|NDUFB10|NDUFA1|NDUFB11|NDUFS5|NDUFS8|NDUFS3|ATP5MC2|NDUFS6|ATP5PD|SDHB|NDUFA2|NDUFA3|NDUFAB1|ATP5F1E|UCK2|NDUFA12|ATP5MC3|SDHC|NDUFA8|NDUFB4|NDUFS7|CMPK1|UQCC3|AK3|ENO1|DGUOK|ATP5MC1|NME3|STOML2|ATP5PF|NUDT2|NDUFS4|CAD|NME6|NDUFV2	GO	GOBP	134	f9.Oli	pos	43	43_nucleoside_nucleobase_triphosphate_inositol		2.12209	0.0159793
f9	Oli	GOMF_STRUCTURAL_MOLECULE_ACTIVITY	8.92279e-10	6.01244e-08	0.801216	0.358407	1.80456	471	RPL8|RPL32|RPL4|RPL35|RPS27L|RPL7|RSL24D1|RPL27A|RPL35A|RPL37|RPL27|RPS16|RPS3|RPS5|RPS15|RPS6|RPL19|MRPL24|RPL13A|RPL22|RPS11|RPS24|RPS9|RPL21|RPL29|RPL6|RPS27A|RPS17|RPS25|MRPL18|UBA52|RPSA|RPL13|RPL11|LMNB2|PSMD11|RPS23|RPS8|NUP153|MRPL28|RPS2|RPS4X|RPS18|MRPL52|FAU|RPS19|RPS14|RPS13|RPL24|RPL14|RPL18|RPL15|MRPS18C|RPLP1|RPL30|RPS20|CROCC|RPL7A|RPS7|EMILIN2|RPS12|NUP98|RPL41|RPL34|RPL23|TUBD1|CRYAB|MPZL1|CLTA|RPL36AL|RPL31|RPL5|MRPS34|RPS3A|RPL23A|MRPL37|RPL28|CENPA|ACTB|RPLP0|VWF|MRPS21|NEXN|MRPL1|MRPL32|RPL36|RPL10A|HMOX1|NUTF2|RPL10|RPS15A|RPS27|MRPL51|COPB1|TPR|MRPS35|RPL38|NUP58|MRPL54|RPS29|RPLP2|IMP3|CLTB|SNTA1|MRPL15|MRPL23|ARPC3|TUBGCP4|RPL3|MYL6|COPE|MRPL20|NUP133|TUBA1C|MRPL3|MRPS33|NUP205|RPL26L1|COPG1|TUBB8|KRT10|DAP3|EPB41L3|MRPL44|EPB41L4B|THBS3|SEC31A|RPL37A|GNL1|RPL18A|DROSHA|IMPG2|TLN1|COL9A1|CILP|RPS28|ARPC5|TECTA|MRPL4|TUBGCP3|MRPL33|MRPS31	GO	GOMF	809	f9.Oli	pos	123	123_molecular_enzyme_adaptor_function		2.65262	0.0334634
f9	Oli	GOBP_MITOCHONDRION_ORGANIZATION	1.04684e-09	6.97968e-08	0.788187	0.360164	1.81009	462	SUPV3L1|C12orf73|AMBRA1|SLC25A46|APOO|OPA1|NDUFB9|TIMM23|JTB|IFI6|NDUFB1|CHCHD3|ARMC1|COX7A2L|TIMM21|NDUFB7|AIFM2|ATPAF1|NDUFAF5|NDUFB2|RRM1|THG1L|NDUFB6|GABARAPL2|NDUFB10|NDUFAF7|COX7A2|WDR45|GABARAP|TOMM22|NDUFA1|DMAC1|WDR45B|NDUFB11|ATAD3B|NDUFS5|PSMD10|TP53|NDUFS8|PAM16|NDUFS3|SLC25A4|BECN1|SMIM20|CCAR2|HSD17B10|AGK|NDUFA2|NDUFA3|CSNK2A2|ARFIP2|UBL5|NDUFAB1|ZDHHC6|COA3|RHOT1|CLUH|TOMM7|PRKAA1|SLIRP|NDUFA12|FUNDC2|POLG2|UQCRFS1|LYRM7|NDUFA8|MCL1|NDUFB4|TOMM70|MTERF4|MFN2|TIMM17B|CNP|VPS35|SLC25A5|NDUFS7|PPP2CB|CHCHD2|TTC19|RB1CC1|DNAJC15|SMIM4|APOOL|UQCC3|ATG12|THEM4|TIMM23B|PARK7|POLG|COX17|HAX1|PEX5|VDAC2|MIGA2|ATAD3C|RRM2B|ROMO1|RCC1L|ATPAF2|DNM1L|ATP5IF1|MAIP1|TMEM126A|MYO19|PRDX3|PGAM5|MTCH2|VPS13D|VPS11|STOML2|NDUFAF2|RALA|NDUFS4|GRPEL1|EDNRA|MTFR1|OXA1L|HSPD1|GHITM|ALKBH7|BCL2|BAX|NDUFAF4|RAB5IF|VPS54|TIMM10|CLU|SESN2|MPV17|MSTO1|COA1|HUWE1|MTFR1L|NDUFB3|GDAP1|TMEM186|IMMT|CTSK|FIS1|MTM1|BOK|MIEF1	GO	GOBP	546	f9.Oli	pos	5	5_mitochondrial_mitochondrion_cytochrome_electron	Mitochondrial Function & Membrane Regulation	3.70742	4.70458e-12
f9	Oli	GOBP_ATP_BIOSYNTHETIC_PROCESS	1.2889e-09	8.50408e-08	0.788187	0.603063	2.39577	71	ATP5MG|NDUFB9|NDUFB1|NDUFB7|NDUFB2|TMSB4X|NDUFB6|NDUFB10|NDUFA1|NDUFB11|NDUFS5|NDUFS8|NDUFS3|ATP5MC2|NDUFS6|ATP5PD|SDHB|NDUFA2|NDUFA3|NDUFAB1|ATP5F1E|NDUFA12|ATP5MC3|SDHC|NDUFA8|NDUFB4|NDUFS7|UQCC3|ENO1|DGUOK|ATP5MC1|STOML2|ATP5PF|NUDT2|NDUFS4|NDUFV2|NDUFB3|ATP5PB|NDUFA6	GO	GOBP	106	f9.Oli	pos	62	62_atpase_atp_transporting_proton	Chromosome Organization & Centromeric Regulation	3.00125	0.000607932
f9	Oli	GOCC_POLYSOMAL_RIBOSOME	1.3109e-09	8.56002e-08	0.788187	0.775211	2.56036	29	RPL8|RPL32|EIF3H|BTF3|RPL19|RPL6|RPL11|RPS23|RPL24|RPL18|RPL30|RPL7A|RPL41|RPL31|RPL36|RPL10A|RPL38|RPS29	GO	GOCC	31	f9.Oli	pos	67	67_ribosomal_subunit_ribosome_large	Ribosomal Subunit Assembly	7.58336	6.03895e-21
f9	Oli	GOMF_TRANSLATION_REGULATOR_ACTIVITY_NUCLEIC_ACID_BINDING	1.444e-09	9.33296e-08	0.788187	0.535679	2.25417	100	EEF1A1|EIF3H|RPS27L|EIF3L|PAIP2|GCN1|PABPC1|EFL1|EIF1|EIF3G|EIF3F|EIF5B|EIF2S2|EEF1D|MTIF2|EIF1B|EIF2S3B|EIF3E|ETF1|EIF5A|TUFM|MTRF1L|PAIP1|EIF1AX|MIF4GD|EIF4E|EIF2B3|EIF4A1|EIF3J|EIF2S1|EIF2S3|EIF2B4|EIF4A2|EEF2|EIF4H|EIF3C|EIF3I|HBS1L|MTIF3|EIF3M|CPEB3|EIF3K|EEF1B2|EIF6|GFM2	GO	GOMF	110	f9.Oli	pos	-1
f9	Oli	GOBP_POSITIVE_REGULATION_OF_TRANSLATION	2.04369e-09	1.30421e-07	0.774939	0.517074	2.22977	118	YBX1|LARP4|RPS27L|USP16|PRKDC|GCN1|ZCCHC4|PABPC1|RPS4X|CNBP|CSDE1|GUF1|RMND1|FMR1|NPM1|RPL5|METTL14|RHOA|C1QBP|EIF3E|SH3BGRL|EIF5A|SSB|COA3|IMPACT|ELAVL1|PAIP1|KHDRBS1|RBM3|POLR2G|TENT4B|MIF4GD|YTHDF1|TARBP2|MTOR|RCC1L|UPF3B|EEF2|RPUSD4|YTHDF2|EIF3C|METTL8|ERBB2|RPS6KB1|METTL5|TOB1|RBM4|HNRNPL|YTHDF3|CPEB3|SYNCRIP|PIWIL2|EIF6|EIF2AK4|MRPS27|FASTKD3|CDC123|LARP1B|LARP4B|LARP6	GO	GOBP	141	f9.Oli	pos	88	88_translation_translational_initiation_cytoplasmic	Translation Initiation & Cytoplasmic Factors	7.24439	1.60379e-16
f9	Oli	GOCC_SPLICEOSOMAL_SNRNP_COMPLEX	2.05906e-09	1.30421e-07	0.774939	0.605702	2.34862	63	SNRPF|PRPF40A|SF3B6|SART1|SNRPD1|EFTUD2|PRPF39|PRPF3|DDX23|SNRPG|LSM7|RBMX2|LSM3|SNRPD3|USP39|SNRPB2|SNRPC|SF3B5|TXNL4B|SNRPB|SNU13|SNRPD2|PRPF6|PRPF8|SF3A3|AAR2|RBM42|LSM4|SNRPE|LUC7L2|SF3B4|PPIH	GO	GOCC	94	f9.Oli	pos	80	80_splicing_spliceosome_spliceosomal_snrnp	mRNA Splicing & Spliceosome Regulation	6.77701	1.68705e-15
f9	Oli	GOBP_PROTEASOMAL_PROTEIN_CATABOLIC_PROCESS	2.35127e-09	1.47455e-07	0.774939	0.355204	1.78262	454	PSMB1|WWTR1|EIF3H|UBB|PSMC5|ATXN3|PCBP2|AUP1|FBXO38|RPL11|PSMD11|KCTD13|UBXN4|CSNK1E|NFE2L2|RACK1|GABARAPL2|UGGT1|FBXO9|RBX1|PSMA4|GABARAP|FMR1|PSMD10|DDB1|RHOBTB3|ELOB|SPOPL|TRIP4|ZYG11B|TRIP12|DCAF12|FBXO17|CCAR2|FEM1A|ERCC8|APPBP2|CDC27|UBXN1|PCNP|ANAPC11|PML|ANAPC7|CRBN|SH3BGRL|UBE2G1|WDR26|KLHL20|HSPBP1|RNF185|KBTBD6|SKP1|ASCC2|RNF5|GLMN|UBR2|KCTD10|RNF4|ADRM1|SIRT6|PSMD4|FBXO27|PSMB6|KLHDC10|UCHL1|KBTBD7|PSMD12|ARIH1|HM13|PSMA5|PSMF1|OPHN1|UBE4A|PSMC1|STYX|NEMF|PPP2CB|HSP90AB1|UBQLN2|SVIP|RNF14|HERC2|AMFR|SMARCC1|DDI2|PARK7|PSME1|FAM8A1|TMTC3|PSMB3|ANAPC2|FBXO45|ANAPC10|TMUB2|UBXN2B|NSFL1C|PSMC4|PSMB5|KLHDC1|PHF20L1|PSMD1|BFAR|SKP2|UBE2K|RNF216|EDEM1|PSMA7|SIRT1|CUL5|FBXL14|SGTA|RAD23A|BTRC|RNF34|NHLRC3|DNAJC10|CLU|BAG6|KLHL22|NGLY1|MTM1|PIAS1|FBXW4|HECTD3|TRAF4|SHARPIN|CDC34|PSMC6|RNF187|PSMD2|FBXW11|SMURF2|SUMO2|HFE|KCTD5|PSMB4|PSEN1|TMF1|FBXO3|SH3RF3|GID4|PSME2|KLHL42|DERL2|RNFT2|PSMD13|KEAP1|UBE3D|CUL4B|N4BP1|AMN1|HECTD1	GO	GOBP	507	f9.Oli	pos	7	7_ubiquitin_ligase_proteolysis_proteasome	Ubiquitin-Protein Regulation & Ligase Activity	4.89408	4.86053e-20
f9	Oli	GOCC_SM_LIKE_PROTEIN_FAMILY_COMPLEX	2.51057e-09	1.55901e-07	0.774939	0.564693	2.30402	82	SNRPF|PRPF40A|SF3B6|CLNS1A|SART1|SNRPD1|EFTUD2|PRPF39|PRPF3|DDX23|SNRPG|LSM7|RBMX2|LSM3|SNRPD3|USP39|SNRPB2|SNRPC|SF3B5|TXNL4B|SNRPB|SNU13|GEMIN4|SNRPD2|PRPF6|LARP7|PRPF8|SF3A3|AAR2|RBM42|SMN2|LSM4|SNRPE|LUC7L2|SF3B4|PPIH	GO	GOCC	115	f9.Oli	pos	24	24_protein_modification_containing_conjugation	Protein Complex Regulation & Modification	2.34822	0.00122268
f9	Oli	GOBP_PROTEIN_MODIFICATION_BY_SMALL_PROTEIN_CONJUGATION	2.5986e-09	1.59801e-07	0.774939	0.31459	1.64071	766	DCAF10|WWTR1|TSG101|AMBRA1|RC3H2|GTPBP4|UBB|RPL37|DTX3|RPS3|RPS15|MYLIP|UCHL3|DCAF7|TRIM26|RPS27A|MKRN3|UBA52|TRIM4|FBXO38|RPL11|KCTD13|RPS2|ASB7|COPS8|NFE2L2|RACK1|RPS20|DCAF5|FBXO9|RBX1|LRRC41|RPS7|ELOC|KCTD6|GABARAP|BMI1|RPL23|ASB3|PSMD10|KLHL9|DDB1|BTBD1|ELOB|SPOPL|FAAP20|RPL5|TRIP12|DCAF12|TRAF2|TPP2|HMG20A|FBXO17|PDCD6|SMC6|FEM1A|PPIA|ERCC8|APPBP2|CDC27|UBXN1|PCNP|ANAPC11|MED17|PML|ANAPC7|ISG15|FBXO21|CRBN|PEX2|UBE2G1|DCUN1D1|KLHL20|UBE2T|HSPBP1|RNF185|ZC3HC1|KBTBD6|SKP1|RNF5|NSMCE1|PEF1|CDKN1B|GLMN|RNF113A|UBR2|KCTD10|WBP1L|RNF4|RNF181|FBXO27|FBXO11|UBA2|KLHL25|HERC5|MED30|KLHDC10|KBTBD7|DCAF13|SOCS7|PCGF6|SENP1|DCUN1D5|ARIH1|NFX1|RNF115|UBR7|UBE4A|CUL7|PCGF1|HSP90AB1|UBE2N|MED12|CUL9|RNF14|DCAF1|HERC2|AMFR|ASB8|PARK7|FBXO28|DAXX|TTC3|ARRDC4|RNF212B|RNF146|E4F1|ANAPC2|RNF44|RC3H1|FBXO45|C18orf25|ANAPC10|SENP5|GPS1|PIAS3|ZNRF3|DCAF17|FBH1|CCAR1|VPS11|COPS3|IRF2BPL|OTUB2|CENPX|KLHDC1|GNL3|UBE2D2|PIAS4|UBE3B|BFAR|SKP2|UBE3A|UBE2K|PINX1|FBXO30|RNF216|GPS2|ASB4|HACE1|SIRT1|CUL5|FBXL14|BCL2|TRIM41|BTRC|NDFIP2|RNF2|RNF34|TRIM33|XIAP|NHLRC3|HERC6|UBR4|UBC|TRIM23|TRIM5|SPRTN|TRIM35|SDE2|HUWE1|KLHL8|KLHL22|DCAF4|PTEN|UBE2D4|COPS4|UBE2I|PIAS1|HECTD3|BLMH|MIB1|TRAF4|TRIM69|KCMF1|SHARPIN|CDC34|BIRC6|UBA5|DCUN1D2|RNF167|RNF187|UBE2Q1|LEO1|TNKS2|FBXW11|UBE2L3|SMURF2|RNF128|COPS9|RNF8|MED24|SUMO2|CAND1|PSEN1|FBXO10|FBXO3|SH3RF3|GID4|MED8|COPS2|KLHL42|DTX2|UBE2E2|RNFT2|NEURL4|KEAP1|UBE3D|SAE1|DNAJA1|TRAIP|CUL4B|N4BP1|G2E3|HECTD1|AREL1|BCOR|FBXW2|AKTIP|TRIM8|BRAP|KLHL12|RNF170|ZNF598|ATG5|UBE2G2|DCST1|CDC73|ANAPC13|HECTD2|DET1|HDAC8|CDC16|FBXO32|NEURL2|UBE2E3|FEM1B|RNF214|RAB40B|SMC5|NQO1	GO	GOBP	904	f9.Oli	pos	24	24_protein_modification_containing_conjugation	Protein Complex Regulation & Modification	2.34822	0.00122268
f9	Oli	GOBP_MRNA_CATABOLIC_PROCESS	2.80074e-09	1.70576e-07	0.774939	0.437463	2.03831	212	SUPV3L1|YBX1|MAPK14|RC3H2|PNLDC1|MTPAP|CNOT7|FUS|PABPC1|CNOT11|CSDE1|TUT7|FASTK|CNOT10|KHSRP|FMR1|NPM1|PABPC4|EXOSC9|TRAF2|LSM7|SECISBP2|EIF4ENIF1|RIDA|DCP1A|METTL14|EIF3E|MRTO4|TENT2|ETF1|SSB|NUDT12|TARDBP|MAGOH|ELAVL1|CNOT3|PAIP1|UPF2|EXOSC10|XRN1|RBM8A|TENT5A|ALKBH5|POLR2G|TENT4B|PARN|TNRC6C|EXOSC8|YTHDF1|PDE12|RBM10|ERN1|RC3H1|ERI1|APEX1|UPF3B|EXOSC6|ZC3H14|YTHDF2|AGO3|NBDY|TOB1|HNRNPAB|LSM4|CNOT8|YTHDF3|HNRNPA0|CNOT9|CPEB3|SYNCRIP|DCPS	GO	GOBP	270	f9.Oli	pos	120	120_decay_transcribed_deadenylation_mrna	mRNA Catabolic Process & Nuclear Regulation	8.04162	1.29964e-13
f9	Oli	GOBP_NUCLEAR_TRANSCRIBED_MRNA_CATABOLIC_PROCESS	2.86756e-09	1.72982e-07	0.774939	0.514693	2.2195	118	YBX1|RC3H2|PNLDC1|MTPAP|CNOT7|PABPC1|CNOT11|CSDE1|TUT7|CNOT10|EXOSC9|LSM7|SECISBP2|EIF4ENIF1|DCP1A|EIF3E|MRTO4|TENT2|ETF1|SSB|MAGOH|CNOT3|PAIP1|UPF2|EXOSC10|XRN1|RBM8A|POLR2G|TENT4B|PARN|TNRC6C|EXOSC8|PDE12|RC3H1|ERI1|UPF3B|EXOSC6|NBDY|TOB1|HNRNPAB|LSM4|CNOT8|CNOT9|CPEB3|SYNCRIP|DCPS	GO	GOBP	128	f9.Oli	pos	120	120_decay_transcribed_deadenylation_mrna	mRNA Catabolic Process & Nuclear Regulation	8.04162	1.29964e-13
f9	Oli	REACTOME_HOST_INTERACTIONS_OF_HIV_FACTORS	3.16529e-09	1.51011e-07	0.774939	0.517644	2.22346	118	PSMB1|UBB|PSMC5|RPS27A|UBA52|PSMD11|NUP153|RBX1|AP2S1|BANF1|PSMA4|ELOC|ATP6V1H|RAN|NUP98|PSMD10|SLC25A4|ELOB|NPM1|PPIA|CCNT1|SKP1|AP1M1|TPR|PSMD4|NUP58|PSMD5|PSMB6|PSMD12|PSMA5|PSMF1|SLC25A5|PSMC1|RAC1|PSME1|PSMB3|NUP133|NUP205|PSMC4|NUP37|PSMB5|PSMD1|RANBP1|PACS1|PSMA7|CUL5|BTRC|UBC|B2M|NUP155|POM121|SEM1|PSMC6|PSMD2|SLC25A6|PSMB4|NUP88|PSME2|KPNB1|PSMD13|PSMC3|NUP54|CD4|AP2B1|AP1S1|RAE1|PSMB7|FYN|PSMD14|NUP35|PSMD8|NUP214|PSMD6	CP	REACTOME	131	f9.Oli	pos	136	136_hiv_elongation_virion_nef	HIV Transcription & Elongation Regulation	5.37155	8.39117e-06
f9	Oli	REACTOME_ECM_PROTEOGLYCANS	3.2394e-09	1.51392e-07	0.774939	-0.626965	-2.50838	56	COL4A1|ASPN|LAMB1|LAMA4|COL4A6|COL6A6|LAMB2|DCN|AGRN|COL9A2|SERPINE1|LAMA5|COL4A3|COL6A1|COL5A3|ITGB1|TNR|DAG1|ITGA2|TGFB2|COL5A1|NCAM1|COL9A3|NCAN|ITGA9|COL4A2|ITGA8|ITGB5|TGFB3	CP	REACTOME	76	f9.Oli	neg	110	110_sulfate_proteoglycan_heparan_chondroitin		3.16015	0.0668363
f9	Oli	GOBP_REGULATION_OF_TRANSLATIONAL_INITIATION	3.50133e-09	2.09221e-07	0.774939	0.579622	2.31114	73	EIF3H|PAIP2|RPL13A|EIF1|CSDE1|EIF5B|FMR1|MTIF2|EIF1B|NPM1|EIF3E|SH3BGRL|EIF4EBP2|IMPACT|ATF4|EIF2AK2|PAIP1|KHDRBS1|TPR|KLHL25|POLR2G|MIF4GD|YTHDF1|MTOR|EIF2S1|EIF4A2|EIF4H|YTHDF2|RPS6KB1|RBM4|ALKBH1|BANK1|YTHDF3|EIF3K|EIF2AK4|CDC123	GO	GOBP	82	f9.Oli	pos	88	88_translation_translational_initiation_cytoplasmic	Translation Initiation & Cytoplasmic Factors	7.24439	1.60379e-16
f9	Oli	GOBP_REGULATION_OF_MRNA_METABOLIC_PROCESS	3.59002e-09	2.12516e-07	0.774939	0.408007	1.95	264	YBX1|MAPK14|RC3H2|PNLDC1|SMU1|SAP18|CNOT7|CLNS1A|FUS|PABPC1|CNOT11|CSDE1|CPSF7|KHDRBS2|NUDT21|TUT7|FASTK|CNOT10|NUP98|KHSRP|FMR1|SRSF4|NPM1|PABPC4|EXOSC9|TRAF2|HNRNPK|SECISBP2|EIF4ENIF1|RIDA|DCP1A|METTL14|C1QBP|TARDBP|MAGOH|ELAVL1|NSRP1|HNRNPA1|CNOT3|PAIP1|KHDRBS1|ZC3H3|PUF60|RBM8A|TENT5A|RBM3|ALKBH5|POLR2G|TENT4B|PARN|TNRC6C|EXOSC8|YTHDF1|PDE12|RBM10|RBM25|SAFB|RC3H1|APEX1|LARP7|ZC3H14|YTHDF2|HSPA8|AGO3|YTHDC1|SRSF3|RBM23|SRSF9|RBM42|TOB1|SUPT6H|HNRNPAB|RBM4|HNRNPL|CNOT8|VIRMA|YTHDF3|SF3B4|HNRNPA0|CNOT9|RBM15|CPEB3|SYNCRIP|DCPS|HNRNPC|LEO1|FASTKD3|RBMX|SRSF10|THRAP3|AGO4|PTBP1|LARP4B	GO	GOBP	330	f9.Oli	pos	-1
f9	Oli	GOBP_RNA_LOCALIZATION	4.71774e-09	2.76687e-07	0.761461	0.442165	2.02217	181	YBX1|CCT6A|MRPL18|NAF1|NUP153|NRDE2|RAN|NUP98|KHSRP|FMR1|NPM1|RUVBL2|FUBP3|SSB|NUTF2|THOC5|LRPPRC|MAGOH|NHP2|HNRNPA1|KHDRBS1|TPR|ZC3H3|UPF2|NUP58|EXOSC10|CCT4|RBM8A|XPOT|AGFG1|ALKBH5|HNRNPA1L2|PARN|GLE1|WRAP53|NUP133|NOP58|CETN3|ATXN2|PRPF6|NUP205|UPF3B|CCT3|THOC1|SETD2|NUP37|TCP1|FYTTD1|ATR|YTHDC1|XPO5|SRSF3|SUPT6H|HNRNPAB|ALYREF|NXF1|THOC7|NUP155|NSUN2|POM121|RTRAF|BICD1	GO	GOBP	197	f9.Oli	pos	6	6_localization_nucleus_protein_establishment	Protein Localization & Nuclear Regulation	2.32913	0.000225383
f9	Oli	GOCC_OXIDOREDUCTASE_COMPLEX	4.83865e-09	2.80117e-07	0.761461	0.533155	2.23349	97	NDUFB9|LDHB|NDUFB1|UQCRB|NDUFB7|NOX5|CYB5B|NDUFB2|RRM1|NDUFB6|NDUFB10|UQCRQ|NDUFA1|NDUFB11|NDUFS5|NDUFS8|NDUFS3|NDUFS6|SDHB|NDUFA2|NDUFA3|NDUFAB1|NDUFA12|CYC1|SDHC|UQCRFS1|NDUFA8|ETFB|NDUFB4|DBT|UQCR10|NDUFS7|RAC1|IDH3G|NDUFA4|UQCRH|RRM2B|GMPR2|IDH3B	GO	GOCC	128	f9.Oli	pos	96	96_oxidoreductase_donors_acting_group	Oxidoreductase Activity Regulation	1.90988	0.113515
f9	Oli	GOCC_UBIQUITIN_LIGASE_COMPLEX	4.86467e-09	2.80117e-07	0.761461	0.402041	1.93	279	DCAF10|AMBRA1|DCAF7|MAVS|FBXO38|KCTD13|MKLN1|DCAF5|FBXO9|RBX1|ELOC|BMI1|KLHL9|DDB1|ELOB|SPOPL|ZYG11B|DCAF12|TRAF2|FBXO17|PDCD6|FEM1A|ERCC8|APPBP2|CDC27|ANAPC11|MED17|ANAPC7|FBXO21|CRBN|DCUN1D1|WDR26|KLHL20|KBTBD6|SKP1|PEF1|CDKN1B|GLMN|UBR2|KCTD10|IKBKG|FBXO27|FBXO11|KLHL25|MED30|KLHDC10|KBTBD7|DCAF13|PCGF6|DCUN1D5|ARIH1|UBE4A|CUL7|PCGF1|TMEM183A|UBE2N|MED12|CUL9|RNF14|DCAF1|AMFR|FAM8A1|ANAPC2|FBXO45|ANAPC10|CACYBP|DCAF17|FBH1|KLHDC1|UBE2D2|SKP2|ASB4|CUL5|FBXL14|BTRC|RNF2|KLHL8|KLHL22|DCAF4|UBE2D4|USP47|ZSWIM5|FBXW4|SHARPIN|DCUN1D2|FBXW11|FBXO42|UBE2L3|FBXO8|SMURF2|SUGT1|RNF8|MED24|CAND1|KCTD5|FBXO10|FBXO3|GID4|KLHL42|DERL2|KEAP1|UBE3D|CUL4B|AMN1|BCOR|CBX6|BRAP|KLHL12	GO	GOCC	307	f9.Oli	pos	7	7_ubiquitin_ligase_proteolysis_proteasome	Ubiquitin-Protein Regulation & Ligase Activity	4.89408	4.86053e-20
f9	Oli	GOBP_MITOCHONDRIAL_RESPIRATORY_CHAIN_COMPLEX_ASSEMBLY	4.94189e-09	2.81999e-07	0.761461	0.556571	2.27792	84	C12orf73|NDUFB9|NDUFB1|TIMM21|NDUFB7|NDUFAF5|NDUFB2|NDUFB6|NDUFB10|NDUFAF7|NDUFA1|DMAC1|NDUFB11|NDUFS5|NDUFS8|NDUFS3|SMIM20|NDUFA2|NDUFA3|NDUFAB1|COA3|NDUFA12|UQCRFS1|LYRM7|NDUFA8|NDUFB4|NDUFS7|TTC19|SMIM4|UQCC3|COX17|TMEM126A|NDUFAF2|NDUFS4|OXA1L|NDUFAF4|COA1|NDUFB3|TMEM186|NDUFA6|NDUFAF3|FASTKD3|NDUFB5	GO	GOBP	99	f9.Oli	pos	5	5_mitochondrial_mitochondrion_cytochrome_electron	Mitochondrial Function & Membrane Regulation	3.70742	4.70458e-12
f9	Oli	WP_TRANSLATION_FACTORS	5.43416e-09	2.48885e-07	0.761461	0.660899	2.42605	48	EEF1A1|EIF3H|PABPC1|EIF1|EIF3G|EIF3F|EIF5B|EIF2S2|EEF1D|EIF3E|ETF1|EIF4EBP2|EIF5A|CLUH|EIF2AK2|PAIP1|EIF1AX|EIF4E|EIF2B3|EIF4A1|EIF3J|EIF2S1|EIF2S3|EIF2B4|EIF4A2|EEF2|EIF4H|EIF3C|EIF3I	CP	WP	50	f9.Oli	pos	88	88_translation_translational_initiation_cytoplasmic	Translation Initiation & Cytoplasmic Factors	7.24439	1.60379e-16
f9	Oli	GOBP_NEGATIVE_REGULATION_OF_GENE_EXPRESSION	5.54122e-09	3.13376e-07	0.761461	0.316757	1.65363	781	SUPV3L1|HMGB1|YBX1|MAPK14|RC3H2|APOD|SMAD1|CD96|PNLDC1|LSM14A|ADAR|RPS3|MTPAP|SAP18|GAPDH|PAIP2|RPL13A|CNOT7|PPHLN1|FUS|PABPC1|CAPRIN1|PIBF1|LMNB2|SOX9|RPS13|MORC1|CNOT11|NRDE2|PHF2|CSDE1|RNASEH2B|HDAC1|PARP3|NLRC3|TMSB4X|RACK1|HELZ|SUV39H1|TUT7|BANF1|ABCC2|FASTK|CNOT10|RAN|BMI1|KHSRP|FMR1|TP53|CRYAB|SRSF4|RBL2|NPM1|TERF2|PABPC4|EXOSC9|TWSG1|TRAF2|HNRNPK|LSM7|GGNBP2|SECISBP2|EIF4ENIF1|RIDA|DCP1A|METTL14|C1QBP|GSTP1|MPHOSPH8|PML|EIF3E|MRTO4|TENT2|ETF1|CTBP1|EIF4EBP2|MARF1|SSB|HMOX1|NUDT12|NR1H2|TARDBP|MAGOH|POLE3|ELAVL1|ATF4|NDRG2|TSN|EIF2AK2|PRKAA1|CNOT3|UBR2|RGS2|PAIP1|FFAR1|TPR|LGALS9|ZNFX1|MORC2|UPF2|SIRT6|EXOSC10|XRN1|SLC7A5|RBM8A|TMBIM6|RGCC|EPC1|TENT5A|SETDB1|SMAD5|DGCR8|IL20RB|VPS35|SRP9|ALKBH5|ZNF281|PPP2CB|POLR2G|HSP90AB1|TENT4B|PARN|BMP2|TNRC6C|NAV3|RAC1|EIF4E|EXOSC8|ATG12|YTHDF1|HAVCR2|PARK7|PDE12|PRNP|DAXX|CUEDC2|RBM10|TARBP2|TDRD9|ANAPC2|ERN1|ZMPSTE24|RC3H1|ILF3|EIF2S1|SMYD5|FERMT1|ERI1|APEX1|PIWIL4|PIAS3|UPF3B|THOC1|EXOSC6|PDCD4|ZC3H14|ATRX|YTHDF2|MBD3|AFF2|CPNE1|DROSHA|AGO3|XPO5|PPP3CA|SRSF3|SMCR8|NBDY|RNF216|SRSF9|KDM5A|RBM42|CILP|TOB1|HMGB2|HNRNPAB|RBM4|PDGFB|BCDIN3D|SERPINE2|SIRT1|BEND3|HNRNPL|SLC24A3|HOMER2|NDFIP2|XIAP|SPTY2D1|FN1|NHLRC3|PHF8|MRPL13|SESN2|LSM4|NOTCH1|SAMD7|BANK1|CNOT8|MIR137HG|FGF2|YTHDF3|HNRNPA0|CNOT9|NUP155|MAEL|CPEB3|ABCD1|SYNCRIP|CENPV|DCPS|KCNQ1OT1|PIWIL2|SETDB2|CDKN1A|HNRNPC|EIF6|EIF2AK4|UPK3B|PTH|PUS10|BAZ2A|NMBR|BBS2|FASTKD3|RBMX|RNF128|BAZ1A|SRSF10|THRAP3|HFE|FLOT2|AGO4|BBS4|ADNP|INPP5E|PTBP1|RBL1|LARP4B|PSEN1	GO	GOBP	1570	f9.Oli	pos	-1
f9	Oli	GOBP_NADH_DEHYDROGENASE_COMPLEX_ASSEMBLY	5.80157e-09	3.25196e-07	0.761461	0.652809	2.41097	49	NDUFB9|NDUFB1|TIMM21|NDUFB7|NDUFAF5|NDUFB2|NDUFB6|NDUFB10|NDUFAF7|NDUFA1|DMAC1|NDUFB11|NDUFS5|NDUFS8|NDUFS3|NDUFA2|NDUFA3|NDUFAB1|NDUFA12|NDUFA8|NDUFB4|NDUFS7|TMEM126A|NDUFAF2|NDUFS4|OXA1L|NDUFAF4|COA1|NDUFB3|TMEM186|NDUFA6|NDUFAF3|NDUFB5|NDUFAF1	GO	GOBP	59	f9.Oli	pos	140	140_tca_pyruvate_dehydrogenase_nad		0.636628	0.810033
f9	Oli	GOBP_TRNA_METABOLIC_PROCESS	6.18465e-09	3.43628e-07	0.761461	0.463919	2.09078	162	TYW3|FARSB|TRMT112|THG1L|VARS2|EXOSC9|METTL6|NSUN6|PUS1|HSD17B10|GTF3C2|TRMT61B|ELP6|SSB|ELP3|THUMPD2|ZBTB8OS|MTFMT|TRMT1L|EXOSC10|ELP1|TRMT5|ELP2|TRMT1|PSTK|POLR2L|TRMT44|QRSL1|SARS2|RPP14|TRMU|EXOSC8|TPRKB|YRDC|WARS2|THADA|LAGE3|CARS2|RPUSD4|TRMT12|NARS2|POP1|METTL8|GTF3C3|BCDIN3D|METTL2B|QTRT1|ADAT1|ALKBH1|ELAC2|TYW1|NSUN2|CDKAL1|RTRAF|POP7|THUMPD1|FAM98B|EARS2|POP4|PUS10|MTO1|DUS4L|GTF3C4|DTWD1|WDR4|LARS2|TRMT10A|GTF3C1	GO	GOBP	193	f9.Oli	pos	45	45_rrna_trna_ssu_8s	rRNA & tRNA Processing	5.51744	7.83985e-15
f9	Oli	REACTOME_TRANSCRIPTIONAL_REGULATION_BY_TP53	6.19413e-09	2.78129e-07	0.761461	0.381785	1.86565	331	MAPK14|UBB|SUPT5H|COX4I1|PRDX1|GTF2H1|HUS1|CNOT7|COX6B1|NBN|RPS27A|ERCC3|COX6C|UBA52|TAF1L|COX7A2L|LAMTOR1|AIFM2|PHF20|CNOT11|HDAC1|RFC5|PRDX5|YWHAB|TXNRD1|ELOC|CNOT10|RAD17|SUPT16H|TP53|SUPT4H1|RBL2|COX5B|TAF12|COX5A|ELOB|NPM1|POLR2J|RPA1|RABGGTB|GTF2F1|ELOA|RMI1|CCNT1|PML|CSNK2A2|TXN|LAMTOR4|LRPPRC|LAMTOR3|RRAGA|NELFB|LAMTOR5|PRKAA1|YWHAH|CNOT3|CDKN1B|COX7C|SGK1|TAF4B|TOPBP1|PRKAG1|TAF3|POLR2K|RGCC|POLR2A|POLR2L|PPP2CB|POLR2G|TNRC6C|GTF2F2|STK11|DAXX|NDUFA4|MTOR|YWHAE|TAF2|COX7B|RRM2B|CASP10|SSRP1|TNFRSF10A|EHMT2|PPP2R1A|CYCS|MBD3|AGO3|ATR|GTF2H5|PIP4K2B|POLR2B|BAX|RNF34|DDIT4|TMEM219|SESN2|UBC|MLST8|HIPK1|MRE11|CNOT8|PTEN|CNOT9|CDKN1A|SETD9|TFDP1|CASP6|CDK13|POLR2I|CASP2|YWHAG|LAMTOR2|AGO4|HDAC2|CDKN2A|RBL1|TAF7|TAF15|TBP|PMS2|PRELID1|AGO1|CCNG1|YWHAQ|CCNE1|GATAD2A|COX19|CNOT2|PIP4K2C|PRKAA2|TNKS1BP1|SLC38A9|TNFRSF10B|CREBBP|MAP2K6|MLH1|RFC2|RFC4	CP	REACTOME	363	f9.Oli	pos	125	125_tp53_regulates_genes_through		2.12209	0.111608
f9	Oli	GOBP_CELLULAR_RESPONSE_TO_DNA_DAMAGE_STIMULUS	6.7145e-09	3.69823e-07	0.761461	0.308737	1.60987	764	HMGB1|MAPK14|RPS27L|MORF4L1|TADA1|RPS3|USP16|GTF2H1|NEIL2|PRKDC|HUS1|VRK1|SETMAR|NBN|ATXN3|ERCC3|FUS|TRRAP|CSNK1E|FH|NRDE2|RNASEH2B|PARP3|RRM1|RECQL4|ZFYVE26|RFC5|WDR76|SUV39H1|SMARCB1|RBX1|SHLD2|RAD17|SUPT16H|FMR1|PSMD10|TP53|DDB1|REXO4|TAF12|CDK3|NPM1|FAAP20|TERF2|TRIP12|HNRNPK|RUVBL2|NTHL1|CCAR2|SMC6|BAZ1B|RPA1|ERCC8|ACTB|MBTD1|RMI1|PML|ETAA1|ZSWIM7|TTI2|MARF1|HMOX1|TPT1|THOC5|SMUG1|UBE2T|ATXN7|BCL7C|VPS72|POLE3|TDP2|PPP4C|SLC30A9|ASCC2|NSMCE1|CDKN1B|RNF113A|TIPRL|HELQ|PBRM1|MORC2|IKBKG|SIRT6|SGK1|TOPBP1|SF3B5|SHLD1|MBD4|BCL7B|RAD21L1|NUDT1|FLYWCH1|ALKBH2|USP1|MCL1|ZNHIT1|AEN|DCUN1D5|EPC1|WDHD1|UBE2N|PPP4R3A|ARID1A|STXBP4|CIB1|APBB1|SUPT20H|RAD51AP1|NUCKS1|HERC2|SMARCC1|MORF4L2|PARK7|STK11|POLD1|POLG|MTOR|SGF29|WRAP53|ZBTB4|ZMPSTE24|FBXO45|TAF2|RRM2B|APEX1|PMS1|SSRP1|WDR33|THOC1|SETD2|ALKBH3|FBH1|ACTR8|COPS3|ATRX|OTUB2|CENPX|DMAP1|RAD51C|DDX11|GNL1|NEK4|RINT1|TEX264|CDKN2AIP|ATR|GTF2H5|PIAS4|ASF1A|PHF1|XAB2|HMGB2|MCM6|TIPIN|PPP4R3B|CCDC13|YJU2|SIRT1|DPF2|ALKBH7|MCM5|BCL2|BAX|ACD|PHF10|RAD23A|KIF22|PARP4|XIAP|KDM4D|XRCC6|DDIT4|ALKBH1|CLU|SESN2|SPRTN|BAG6|HELB|SDE2|HUWE1|POLB|MLST8|HIPK1|MRE11|DDIAS|TFPT|USP47|CD44|MAEL|TLK1|BOK|OOEP|CDIP1|NABP2|POT1|BRAT1|SAMHD1|XRCC5|CDKN1A|GML|CDC5L|POLN|USP43|PTPN11|EIF2AK4|NIPBL|RBBP5|SETX|USP28|POLR2I|GEN1|CASP2|EME2|RNF8|MCMDC2|APEX2|USP51|WDR4|PSEN1|HSF2BP|INIP|ARID2|TAF7|KAT7|YY1|NONO|MCM4|ACTR5|UBE2E2|ACER2|PMS2|KIN|AP5Z1|DCLRE1A|SPIRE2|TRAIP|CCNG1|CUL4B|CETN2|XPA|POGZ|SLX4|DPF1|SOD2|MAPT|ZBTB1|ZBTB40|TNKS1BP1|SETD7|SMARCAD1|MCTS1|MAP2K6|TTF2|MLH1|SMCHD1|PAXX|RFC2|RFC4|REV1|SFPQ|FEM1B|UPF1|TANK|SMC5|TMEM109|ZMAT3|CBX3|SF3B3|SLF1|FMN2	GO	GOBP	868	f9.Oli	pos	22	22_repair_break_damage_double	DNA Damage Response & Repair	3.65125	1.32259e-09
f9	Oli	REACTOME_COMPLEX_I_BIOGENESIS	7.11049e-09	3.13135e-07	0.761461	0.674012	2.45567	46	TIMMDC1|NDUFB9|NDUFB1|NDUFB7|NDUFAF5|NDUFB2|NDUFB6|NDUFB10|NDUFAF7|NDUFA1|NDUFB11|NDUFS5|NDUFS8|NDUFS3|NDUFS6|NDUFA2|NDUFA3|NDUFAB1|NDUFA12|NDUFA8|NDUFB4|NDUFS7|NDUFAF2|NDUFS4|NDUFV2|NDUFAF4|COA1|NDUFB3|TMEM186|NDUFA6|NDUFAF3|NDUFB5|NDUFAF1	CP	REACTOME	57	f9.Oli	pos	85	85_complex_saga_swi_ino80		0.636628	0.837307
f9	Oli	GOMF_METAL_ION_TRANSMEMBRANE_TRANSPORTER_ACTIVITY	8.40387e-09	4.5888e-07	0.74774	-0.363166	-1.88915	319	KCNJ13|ATP1A2|HCN2|SLC13A4|TRPM6|SLC6A11|HCN3|ATP2A2|ATP2C2|KCNK3|KCNS1|SLC9A2|CACNA2D2|KCNQ3|GRIK1|SLC39A13|CACNA1E|SLC13A3|SLC39A12|HCN1|KCNC1|SLC6A6|CACNA1F|CACNB1|SLC39A8|SLC4A10|KCNA1|KCNJ9|SLC24A5|KCNMA1|SLC39A11|KCNF1|STIM2|ANXA2|KCNH1|KCNH4|KCNJ3|GRIK4|SLC12A1|SLC5A6|AQP1|KCNH8|ATP1A1|TRPV5|KCNK7|CACNA1G|SCN1B|SLC9A7|SLC9A9|SCN10A|KCNG1|SLC5A10|KCNB1|SLC28A2|ATP2B2|TRPM3|CACNA2D4|TRPV1|OPRM1|SLC39A1|ASIC1|KCNH5|SLC11A2|SLC9A3|SLC41A2|TUSC3|NIPAL2|SCN2A|TPCN1|SLC5A11|ORAI1|KCNT2|SLC6A7|KCNB2|ASIC2|SLC1A2|SLC10A1|SLC8A2|PKD1L3|KCNK9|TMEM38A|KCNN2|KCNN3|SLC12A4|KCNAB2|CACNB3|TTYH1|KCNK12|KCND3|KCNV1|RYR1|KCNJ4|SLC4A9|GRIK5|KCNA2|SLC22A1|GRIN2B|TRPM2|KCNIP3|SLC8A1|KCNH2|TRPC6|ITGAV|SLC12A5|MCOLN1|MCU|SLC30A1|SLC6A1|TRPC1|CNNM2|MMGT1|TRPM1|SLC11A1|KCNK6|KCNAB3|SLC24A2|SCN2B|KCNC2|CACNG8|TSPOAP1	GO	GOMF	436	f9.Oli	neg	-1
f9	Oli	GOBP_MITOCHONDRIAL_ELECTRON_TRANSPORT_NADH_TO_UBIQUINONE	1.01881e-08	5.51552e-07	0.74774	0.700138	2.45215	38	NDUFB9|NDUFB1|NDUFB7|NDUFB2|NDUFB6|NDUFB10|NDUFA1|NDUFS5|NDUFS8|NDUFS3|NDUFS6|NDUFA2|NDUFA3|NDUFAB1|ISCU|NDUFA8|NDUFB4|NDUFS7|DNAJC15|COQ9|PARK7|NDUFA4|NDUFS4|NDUFV2|NDUFB3|NDUFA6|NDUFB5|NDUFAF1	GO	GOBP	51	f9.Oli	pos	5	5_mitochondrial_mitochondrion_cytochrome_electron	Mitochondrial Function & Membrane Regulation	3.70742	4.70458e-12
f9	Oli	GOMF_GATED_CHANNEL_ACTIVITY	1.07466e-08	5.76854e-07	0.74774	-0.392717	-1.95862	223	KCNJ13|GABRA3|TMC8|TMC4|CLCN5|HCN2|TMEM150C|TMC7|HCN3|TMEM63A|KCNK3|GABRG3|KCNS1|TMC6|GABRA2|CACNA2D2|KCNQ3|GRIK1|CACNA1E|TMEM266|HCN1|KCNC1|CACNA1F|CACNB1|KCNA1|ANO6|PIEZO2|KCNJ9|KCNMA1|KCNF1|CNGB3|KCNH1|KCNH4|NOX1|KCNJ3|GRIK4|GRID1|CLCN3|AQP1|KCNH8|CNGA4|CACNA1G|SCN1B|GABRB1|SCN10A|KCNG1|KCNB1|TMC5|GLRA2|CACNA2D4|TRPV1|OPRM1|ASIC1|KCNH5|CHRFAM7A|SCN2A|TPCN1|ANO10|KCNT2|CHRNB1|KCNB2|ASIC2|GABRA6|GABRG1|CHRNB3|KCNN2|KCNN3|KCNAB2|CACNB3|KCND3|KCNV1|RYR1|KCNJ4|GRIA1|GRIK5|KCNA2|GRIN2B|TRPM2|CLIC2|KCNIP3|KCNH2|ITGAV|MCOLN1|CHRNA4|GLRA3|KCNK6|KCNAB3|SCN2B|KCNC2|GABRG2|CACNG8|TSPOAP1|PTK2B|CLCN2	GO	GOMF	310	f9.Oli	neg	13	13_channel_gated_voltage_potassium	Ion Channel Activity & Voltage-Gated Processes	4.08961	2.79827e-05
f9	Oli	GOBP_INTRACELLULAR_TRANSPORT	1.09765e-08	5.84245e-07	0.74774	0.278103	1.49602	1385	TSG101|MAPK14|SLC25A46|APOD|COG3|OPA1|UBB|SOD1|WASHC2C|VPS37A|SRP68|TIMM23|HIKESHI|RPS15|MAVS|AUP1|SRP14|RPL11|STX12|LMNB2|TIMM21|LAMTOR1|NUP153|SAR1A|OSBP|ICE1|AP5M1|CORO7|CLUAP1|PPP6C|SNX17|AP4B1|AFTPH|YIPF4|NRDE2|SNX3|ARV1|TTC21B|MDN1|TBC1D23|RAB1B|UEVLD|YWHAB|AP2S1|SEC24A|SDAD1|RAN|NUP98|GABARAP|TOMM22|RPL23|TBC1D14|TGFBRAP1|HSBP1|TP53|CRYAB|VPS45|MYO10|GOLGA7|ANP32B|PAM16|RHOBTB3|RBM22|SLC25A4|CLTA|NPM1|CHMP7|BECN1|TERF2|TMED3|RGPD3|XPO7|KPNA5|AP4E1|EIF4ENIF1|PDCD6|GPRASP1|PIKFYVE|GBF1|ABCA1|TRAM1|SEC22A|RGPD8|TM9SF4|RUFY3|APPBP2|WASHC2A|AGK|AP4S1|STAM2|PML|RDX|CSNK2A2|ARFIP2|PEX2|UBL5|ZDHHC6|SSB|NF2|NUTF2|TXN|THOC5|LRPPRC|KLHL20|TARDBP|MAGOH|USE1|SNF8|CHMP2B|RHOT1|ELAVL1|IFT74|SLC9A3R1|HNRNPA1|IPO8|TOMM7|PRKAA1|YWHAH|AP1M1|PEF1|RAB5A|CDKN1B|KCNE1|COPB1|TRAPPC6B|NUDC|SEC23IP|KHDRBS1|TPR|SPCS1|UPF2|SNAPIN|SEC62|SIRT6|TMEM108|CD63|MED1|SRP19|NUP58|PRKAG1|MRLN|DPY30|ATL3|IPO5|PARD3|RBM8A|UCHL1|RILP|GDI1|RPAIN|MYO7A|TOMM70|HM13|CHMP2A|RAB11B|VPS50|MTERF4|MFN2|WLS|XPOT|AGFG1|TIMM17B|CNP|VPS35|SRP9|SLC25A5|ALKBH5|STYX|NEMF|CLTB|KPNA4|PRKCI|DYNLL1|ACAP2|CHMP5|DNAJC15|NPC2|STXBP4|SNX27|SVIP|AP1AR|GLE1|PLEKHA8|VPS4B|CIB1|FYCO1|HERC2|CEP120|COPE|THEM4|TIMM23B|LSG1|ARCN1|WDPCP|PARK7|PRNP|STK11|PLEKHA3|HAX1|PEX5|RANBP3|SPAST|VDAC2|NUP133|TRAPPC13|BET1L|TUBA1C|YWHAE|ZMPSTE24|VAPB|IFT52|TFG|TMEM87A|FERMT1|YIPF7|NUP205|VPS52|RAB5B|COPG1|ROMO1|KPNA6|PPM1A|RAB8B|WASL|ARF4|EVI5|TNPO3|TSNARE1|ATP5IF1|PEX1|SCFD1|THOC1|MAIP1|SETD2|KXD1|AP3S2|MYO19|ATP6V0D1|SLC25A14|YIPF6|CHMP4B|SNX2|NACA|TRIP11|VTI1B|NUP37|HPS5|VPS13D|VPS11|SEC31A|DMAP1|TRAPPC1|PEX3|CTSA|B3GAT3|GOLGA2|DENND1C|RINT1|VIPAS39|TRAPPC6A|STAU1|GGA2|SEC61G|HSPA8|FYTTD1|ERBB2|ZDHHC12|ZFYVE9|LEPROTL1|YTHDC1|OAZ2|KIF1C|SPCS2|CCDC88A|XPO5|PPP3CA|STRADA|GRPEL1|SRSF3|RANBP1|VAMP4|RGPD1|SUPT6H|VAMP3|RBM4|TRAPPC3|EDEM1|ALYREF|NXF1|PEX13|RTP4|AP3S1|THOC7|OXA1L|HSPD1|ALKBH7|LTV1|SNX11|BCL2|SGTA|BAX|ACD|ARL1|STX8|VPS4A|VPS54|NDFIP2|CORO1A|MON1A|RABL3|SYTL3|SNX18|SEC24C|TIMM10|CLU|TRIM23|IFT172|EHD1|TBC1D17|WDR35|BAG6|HUWE1|NOTCH1|LAMP1|POLA2|REEP6|TUBA1B|GDAP1|SNX6|NUP155|UBE2I|RAB21|RAB2A|RITA1|FIS1|BIN1|FAM91A1|TLK1|NACA2|MTM1|ABCD1|BOK|NSUN2|POM121|NDRG4|TMED9|MIEF1|HPS3|PCM1|BBS12|TRAPPC11|GRIPAP1|ABCD3|NCOA4|BICD1|GOPC|TMEM14C|PLEKHM1|MYO5C|CDKN1A|EIF6|ZW10|CTDSPL2|PTPN11|SCARB2|ACTR10|VTA1|TMEM50A|SLC25A6|FBXW11|LCA5|RAB7A|TIMM9|LRRC7|NRBP1|UBE2L3	GO	GOBP	1591	f9.Oli	pos	84	84_intracellular_transport_transporter_cargo	Intracellular Transport & Transporter Regulation	0.954942	0.621734
f9	Oli	GOCC_CULLIN_RING_UBIQUITIN_LIGASE_COMPLEX	1.12002e-08	5.91182e-07	0.74774	0.462829	2.08248	158	DCAF10|AMBRA1|DCAF7|FBXO38|KCTD13|DCAF5|FBXO9|RBX1|ELOC|KLHL9|DDB1|ELOB|SPOPL|ZYG11B|DCAF12|FBXO17|PDCD6|FEM1A|ERCC8|APPBP2|CDC27|ANAPC11|ANAPC7|CRBN|KLHL20|KBTBD6|SKP1|PEF1|CDKN1B|GLMN|KCTD10|FBXO27|KLHL25|KLHDC10|KBTBD7|DCAF13|CUL7|TMEM183A|CUL9|DCAF1|ANAPC2|FBXO45|ANAPC10|CACYBP|DCAF17|FBH1|KLHDC1|SKP2|ASB4|CUL5|FBXL14|BTRC|KLHL8|KLHL22|DCAF4|USP47|ZSWIM5|FBXW4|FBXW11|FBXO42|CAND1|KCTD5|FBXO3|KLHL42|KEAP1|CUL4B|AMN1|KLHL12|ANAPC13|DET1|CDC16|FBXO32|FEM1B	GO	GOCC	178	f9.Oli	pos	7	7_ubiquitin_ligase_proteolysis_proteasome	Ubiquitin-Protein Regulation & Ligase Activity	4.89408	4.86053e-20
f9	Oli	REACTOME_NEDDYLATION	1.19986e-08	5.18429e-07	0.74774	0.426653	1.99204	218	DCAF10|PSMB1|UBB|UCHL3|DCAF7|PSMC5|RPS27A|UBA52|PSMD11|ASB7|COPS8|NFE2L2|DCAF5|FBXO9|RBX1|LRRC41|PSMA4|ELOC|KCTD6|ASB3|PSMD10|KLHL9|DDB1|BTBD1|ELOB|DPP3|FBXO17|FEM1A|ERCC8|FBXO21|DCUN1D1|KLHL20|KBTBD6|SKP1|PSMD4|FBXO27|FBXO11|KLHL25|PSMD5|PSMB6|KBTBD7|DCAF13|PSMD12|DCUN1D5|COMMD6|PSMA5|PSMF1|PSMC1|CUL7|CUL9|FBXW12|ASB8|PSME1|PSMB3|GPS1|DCAF17|PSMC4|COPS3|PSMB5|SENP8|UBE2D2|PSMD1|SKP2|FBXO30|ASB4|PSMA7|CUL5|FBXL14|BTRC|UBC|KLHL22|DCAF4|COPS4|FBXW4|SEM1|PSMC6|CDKN1A|DCUN1D2|PSMD2|FBXW11|RBBP5|COMMD5|CAND1|PSMB4|FBXO10|COPS2|PSME2|KLHL42|PSMD13|KEAP1	CP	REACTOME	245	f9.Oli	pos	-1
f9	Oli	GOMF_TRANSLATION_FACTOR_ACTIVITY_RNA_BINDING	1.24863e-08	6.53624e-07	0.74774	0.545903	2.22735	82	EEF1A1|EIF3H|EIF3L|GCN1|EFL1|EIF1|EIF3G|EIF3F|EIF5B|EIF2S2|EEF1D|MTIF2|EIF1B|EIF2S3B|EIF3E|ETF1|EIF5A|TUFM|MTRF1L|EIF1AX|EIF4E|EIF2B3|EIF4A1|EIF3J|EIF2S1|EIF2S3|EIF2B4|EIF4A2|EEF2|EIF4H|EIF3C|EIF3I|HBS1L|MTIF3|EIF3M|CPEB3|EIF3K|EEF1B2|EIF6|GFM2	GO	GOMF	85	f9.Oli	pos	-1
f9	Oli	REACTOME_AUTOPHAGY	1.30386e-08	5.4332e-07	0.74774	0.493864	2.16316	133	TSG101|AMBRA1|EEF1A1|UBB|VPS37A|RPS27A|UBA52|LAMTOR1|GABARAPL2|WDR45|GABARAP|TOMM22|WDR45B|CHMP7|BECN1|RNASE1|CSNK2A2|LAMTOR4|CHMP2B|LAMTOR3|RRAGA|LAMTOR5|TOMM7|PRKAA1|PRKAG1|TOMM70|CHMP2A|MTMR3|MFN2|ATG4C|ARL13B|HSP90AB1|UBE2N|RB1CC1|DYNLL1|ATG16L1|ATG12|PARK7|PEX5|MTOR|PLIN2|TUBA1C|TUBB8|CHMP4B|PGAM5	CP	REACTOME	151	f9.Oli	pos	59	59_autophagy_autophagosome_mitophagy_peroxisome	Autophagy & Organelle Degradation	2.56204	0.00256527
f9	Oli	KEGG_ALZHEIMERS_DISEASE	1.32208e-08	5.4332e-07	0.74774	0.487821	2.14366	136	LPL|COX4I1|NDUFB9|GAPDH|COX6B1|NDUFB1|COX6C|UQCRB|COX7A2L|NDUFB7|NDUFB2|NDUFB6|NDUFB10|COX7A2|UQCRQ|NDUFA1|NDUFS5|NDUFS8|COX5B|COX5A|NDUFS3|ATP5MC2|HSD17B10|NDUFS6|ATP5PD|SDHB|NDUFA2|NDUFA3|GRIN2C|NDUFAB1|ATP5F1E|COX7C|ATP5MC3|CYC1|SDHC|UQCRFS1|NDUFA8|NDUFB4|UQCR10|NDUFS7|APBB1|NDUFA4|UQCRH|PSEN2|ERN1|COX7B|ATP5MC1|ADAM17|CASP8|CYCS|ATP5PF|NDUFS4|PPP3CA|NDUFV2|PPP3CB	CP	KEGG	166	f9.Oli	pos	-1
f9	Oli	REACTOME_MRNA_SPLICING_MINOR_PATHWAY	1.32864e-08	5.4332e-07	0.74774	0.641113	2.37372	50	YBX1|SNRPF|SF3B6|SNRPD1|EFTUD2|DDX23|SNRPG|POLR2J|GTF2F1|SNRPD3|ZRSR2|SF3B5|POLR2K|POLR2A|SNRPB|POLR2L|POLR2G|GTF2F2|SNRPD2|PRPF6|ZCRB1|PRPF8|POLR2B|SNRPE|SF3B4|DDX42|ZMAT5|POLR2I	CP	REACTOME	50	f9.Oli	pos	80	80_splicing_spliceosome_spliceosomal_snrnp	mRNA Splicing & Spliceosome Regulation	6.77701	1.68705e-15
f9	Oli	REACTOME_NEURONAL_SYSTEM	1.49342e-08	5.99987e-07	0.733762	-0.348118	-1.82474	348	GABBR1|PPFIBP1|DLG3|GABRA3|PPFIA4|NSF|LRFN1|HCN2|PTPRF|STXBP1|SLC6A11|GNG2|HCN3|LRFN4|KCNK3|GABRG3|KCNS1|GABRA2|PRKAG2|CACNA2D2|KCNQ3|BEGAIN|GRIK1|RPS6KA2|CACNA1E|SLC32A1|CAMK4|SHANK1|GLS2|TUBB2B|HCN1|KCNC1|CACNB1|KCNA1|KCNJ9|KCNMA1|SYN1|KCNF1|GRIP1|CAMK1|KCNH1|KCNH4|GNB5|KCNJ3|GRIK4|ARHGEF7|AKAP5|PANX2|SYT2|KCNH8|GAD1|KCNK7|GNG7|GABRB1|NRXN2|KCNG1|GJC1|KCNB1|PDPK1|GAD2|GLRA2|ADCY5|PICK1|ADCY3|PLCB2|STX1A|ADCY8|SIPA1L1|AP2A1|KCNH5|GNG4|EPB41L1|NPTN|HOMER3|KIF17|KCNB2|GABBR2|SLC1A2|GABRA6|CAMKK1|KCNK9|MAPK3|RPS6KA1|CHRNB3|KCNN2|KCNN3|SLC22A2|DLG2|KCNAB2|DLGAP4|PPFIBP2|SYN3|CACNB3|MAOA|GNB1|NTRK3|EPB41L5|KCND3|SLITRK4|KCNV1|GNB4|LRRTM1|LRFN3|KCNJ4|ADCY1|GRIA1|DLGAP3|GRIK5|RPS6KA3|KCNA2|LRRC4B|PTPRD|NBEA|CAMK2A|APBA2|SLC22A1|GRIN2B|ACTN2|KCNH2|GRM5|PRKAR1B|IL1RAPL2|CHRNA4|IL1RAPL1|GLRA3|SLC6A1|RIMS1|KCNK6|LIN7B|CAMKK2|KCNAB3|ADCY2|CAMK2G|NRXN3|KCNC2|GABRG2|GLS|CACNG8|TSPOAP1	CP	REACTOME	411	f9.Oli	neg	15	15_cortex_neuron_nervous_forebrain	Neuronal Development & Nervous System Regulation	2.17261	0.0568413
f9	Oli	GOCC_PRECATALYTIC_SPLICEOSOME	1.63161e-08	8.47098e-07	0.733762	0.62854	2.34566	52	SMU1|SNRPF|SF3B6|SART1|SNRPD1|EFTUD2|PRPF3|SNRPG|LSM7|RBMX2|LSM3|SNRPD3|RNF113A|SNRPB2|SF3B5|SNRPB|CWC27|IK|SNU13|SNRPD2|PRPF6|PRPF38B|PRPF8|SF3A3|DHX16|LSM4|SNRPE|SF3B4	GO	GOCC	53	f9.Oli	pos	80	80_splicing_spliceosome_spliceosomal_snrnp	mRNA Splicing & Spliceosome Regulation	6.77701	1.68705e-15
f9	Oli	REACTOME_ANTIGEN_PROCESSING_UBIQUITINATION_PROTEASOME_DEGRADATION	1.83502e-08	7.24517e-07	0.733762	0.396764	1.90521	279	PSMB1|UBB|MYLIP|PSMC5|RPS27A|UBA52|TRIM4|PSMD11|ASB7|FBXO9|RBX1|LRRC41|PSMA4|ELOC|KCTD6|ASB3|PSMD10|KLHL9|BTBD1|ELOB|TRIP12|TPP2|FBXO17|CDC27|ANAPC11|ANAPC7|FBXO21|UBE2G1|KLHL20|KBTBD6|SKP1|GLMN|UBR2|RNF4|PSMD4|FBXO27|FBXO11|KLHL25|PSMD5|HERC5|PSMB6|KBTBD7|PSMD12|RNF115|PSMA5|PSMF1|UBE4A|PSMC1|CUL7|UBE2N|FBXW12|RNF14|DCAF1|HERC2|ASB8|PSME1|PSMB3|ANAPC2|ANAPC10|PSMC4|PSMB5|UBE2D2|PSMD1|UBE3B|SKP2|UBE3A|UBE2K|FBXO30|ASB4|HACE1|PSMA7|CUL5|FBXL14|TRIM41|BTRC|RNF34|HERC6|UBR4|UBC|HUWE1|KLHL22|UBE2D4|FBXW4|HECTD3|BLMH|TRIM69|SEM1|CDC34|PSMC6|UBA5|UBE2Q1|PSMD2|FBXW11|UBE2L3|SMURF2|PSMB4|FBXO10|PSME2|KLHL42|UBE2E2|PSMD13|KEAP1|UBE3D|TRAIP|HECTD1|AREL1|PSMC3|FBXW2|UBE2G2|ANAPC13|HECTD2|DET1|CDC16|FBXO32|UBE2E3|BTBD6	CP	REACTOME	308	f9.Oli	pos	7	7_ubiquitin_ligase_proteolysis_proteasome	Ubiquitin-Protein Regulation & Ligase Activity	4.89408	4.86053e-20
f9	Oli	REACTOME_SIGNALING_BY_GPCR	2.03943e-08	7.91576e-07	0.733762	-0.338049	-1.78499	378	GABBR1|TACR1|PRKCD|RGS16|GIPR|NPSR1|PREX1|LPAR6|PDE4A|GNAQ|OPRD1|CCR3|WNT3|GNG2|CDK5|TIAM1|RXFP1|MCF2L|RPS6KA2|WNT9A|PIK3R3|ADRA1B|ARHGEF17|PLA2G4A|CAMK4|DGKQ|PDE1C|DGKH|NGEF|ADORA2B|DGKB|ADRA2B|CHRM2|PLCB4|KNG1|ARHGEF16|EDNRB|HRH2|ADORA1|ARHGEF2|CCKBR|GNB5|GNA14|RGS12|ARHGEF7|ARRB1|FGD1|ADCYAP1R1|HTR2C|FZD6|PDE3B|APLN|SST|GNRHR|ARHGEF40|HCRTR2|ITGB1|GNG7|AKT2|ARHGEF37|C3|HBEGF|PDPK1|ADGRE3|WNT10B|GPSM2|ADCY5|NMB|FSHR|ADCY3|PLCB2|EGFR|ADRA1A|CNR1|ADCY8|OPRM1|GNAZ|PRKCQ|GNG4|FPR1|GPR176|SSTR2|ABR|DGKD|RASGRP1|OBSCN|PLPPR2|MCHR2|CNR2|GABBR2|FZD9|LPAR2|GPSM1|CAMKK1|DGKZ|RGS6|MAPK3|RPS6KA1|DGKK|KALRN|RASGRP2|GNB1|RGS17|GPR37L1|ECE1|DGKG|GNB4|CXCR4|AGTR1|GNAS|HTR2A|ADCY1|S1PR5|GRM3|RPS6KA3|ADGRE2|NBEA|CAMK2A|PDE7B|PTAFR|LPAR5|GPR35|NET1|CRHBP|TRPC6|GRM5|GRK3|PRKAR1B|KEL|PDE8A|CCR10|WNT2B|ADRB1|TRIO|APP|P2RY1|RAMP3|VAV2|ABHD6|PYY|CAMKK2|TAS1R1|ADCY2|CAMK2G|AKAP13|DGKA	CP	REACTOME	703	f9.Oli	neg	-1
f9	Oli	GOMF_CALCIUM_ION_BINDING	2.39507e-08	1.23336e-06	0.733762	-0.310028	-1.6735	475	ASPN|LDLR|CAPN1|LRP8|PRSS3|RPH3A|CELSR2|RAB11FIP4|CLSTN3|CRB2|PLS1|CRELD2|FAM20C|PRRG1|ACTN1|ATP2A2|PLCD1|PPP2R3A|NID1|FSTL1|TESC|CGREF1|FBLN7|PPP2R3B|DCHS1|SLC25A23|DNASE1L2|SLIT3|CACNA1E|CDH13|CABP1|CDH22|AGRN|CDH23|FBN3|PLA2G4A|RHOT2|SPARCL1|VLDLR|SELENON|PCLO|MATN2|DGKB|P4HTM|EFEMP1|USP32|STAB2|PLCB4|SNED1|TTN|FBLN1|NUCB1|SLC25A13|SULF2|STIM2|ANXA2|IQGAP1|MACF1|CAPN12|DNAH7|SYT2|EFEMP2|BAIAP3|EFCAB8|LTBP1|EHD3|SYT3|RCN2|DAG1|TLL1|FBN1|ANXA11|THBS2|CRELD1|CLGN|PCDH12|PCDHB15|SPOCK2|DCHS2|GAS6|MEX3B|CLSTN1|ADGRE3|CDH9|SYT4|PPEF2|CABYR|PLCB2|PCDH11X|ESYT3|NCAN|SNCB|EHD4|RASEF|RASGRP1|CDH7|ADAMTS13|BMP1|PITPNM1|CDH26|PCDHB16|DNER|PRRG2|CDH12|PLCH2|GALNT3|MGMT|LTBP4|GUCA1C|SYT11|FAT3|CALM2|RASGRP2|COLEC11|HPCAL4|GCA|EFCAB14|FKBP9|CDH10|TTYH1|PVALB|PLA2G4C|ARSA|DGKG|STIM1|MYL9|CANX|RYR1|HPCAL1|FAT2|CDHR3|PITPNM3|CUBN|CDHR1|SWAP70|ADGRE2|LTBP2|ESYT1|REPS2|PAM|CRTAC1|ACTN2|TRPM2|KCNIP3|RCN3|SLC8A1|MATN1|NELL2|HSPA5|RASGRP3|CAPN2|NID2|ESYT2	GO	GOMF	693	f9.Oli	neg	17	17_calcium_ion_calcineurin_concentration	Calcium Ion Transport & Signaling Regulation	2.24269	0.0500042
f9	Oli	GOBP_REGULATION_OF_CELLULAR_CATABOLIC_PROCESS	2.87686e-08	1.46952e-06	0.733762	0.312316	1.61783	687	SUPV3L1|HMGB1|YBX1|AMBRA1|MAPK14|DHRSX|RC3H2|EEF1A1|EIF3H|PNLDC1|SUPT5H|GAPDH|MYLIP|CNOT7|NAF1|FUS|PABPC1|RPL11|TMEM39A|CSNK1E|CNOT11|GPR137|NRDE2|CSDE1|NFE2L2|RACK1|TUT7|RBX1|RPS7|WDR45|ATP6V1H|FASTK|CNOT10|GABARAP|RPL23|KHSRP|TBC1D14|FMR1|PSMD10|TP53|SLC25A4|ELOB|NPM1|RPL5|BECN1|PABPC4|EXOSC9|ZYG11B|DCAF12|TRAF2|SECISBP2|EIF4ENIF1|RIDA|TYSND1|CCAR2|DCP1A|METTL14|SCOC|UBXN1|PML|CSNK2A2|TENT2|ATP6V1C1|ATP6V1E1|HMOX1|LRPPRC|HSPBP1|TARDBP|MAGOH|ZKSCAN3|DFFA|ELAVL1|RRAGA|TRIM67|IRS1|SNX32|PRKAA1|RNF5|CNOT3|SLIRP|GLMN|PAFAH1B2|PAIP1|IKBKG|SIRT6|SLC7A5|RBM8A|UCHL1|MCL1|ATP6V1G1|ARIH1|MTMR3|TENT5A|VPS35|SLC25A5|ALKBH5|STYX|POLR2G|HSP90AB1|TENT4B|ATP6V0B|RB1CC1|SH3D19|UBQLN2|PARN|SVIP|TNRC6C|FYCO1|RNF14|LRIG2|ATG16L1|SMARCC1|EIF4E|EXOSC8|ATG12|YTHDF1|PARK7|PDE12|STK11|ATP6V1C2|RBM10|HAX1|MTOR|ERN1|ZMPSTE24|RC3H1|ADAM8|APEX1|TMEM168|DNM1L|SCFD1|ATP6V0D1|CHMP4B|EHMT2|ZC3H14|VPS13D|PHF20L1|CTSA|GOLGA2|YTHDF2|AGO3|MT3|TECPR1|UBE3A|UBE2K|SMCR8|PIP4K2B|TOB1|HNRNPAB|SIRT1|LATS1|BCL2|SGTA|BAX|RAD23A|SNX18|CLU|SESN2|TRIM5|BAG6|MLST8|CNOT8|KLHL22|NOD1|PTEN|YTHDF3|HNRNPA0|SNX6|CNOT9|MTM1|PIAS1|CPEB3|ABCD1|BOK|PPP1R3D|FOXO3|NSUN2|SYNCRIP|DCPS|KCNQ1OT1|MFSD8|SPTLC1	GO	GOBP	830	f9.Oli	pos	-1
f9	Oli	GOMF_PASSIVE_TRANSMEMBRANE_TRANSPORTER_ACTIVITY	2.9436e-08	1.49158e-06	0.733762	-0.346839	-1.81451	336	KCNJ13|GABRA3|FXYD1|TMC8|TMC4|MCUB|TTYH2|CLCN5|HCN2|TMEM150C|TRPM6|TMC7|HCN3|TTYH3|TMEM63A|KCNK3|GABRG3|KCNS1|TMC6|GABRA2|AQP4|CACNA2D2|KCNQ3|GRIK1|CACNA1E|TMEM266|HCN1|KCNC1|CACNA1F|CACNB1|KCNA1|GJC2|ANO6|PIEZO2|KCNJ9|GJA1|SLC24A5|KCNMA1|KCNF1|STIM2|ANXA2|CNGB3|KCNH1|SLC14A1|KCNH4|NOX1|KCNJ3|GRIK4|GRID1|CLCN3|GJB6|PANX2|SLC26A9|AQP1|KCNH8|CNGA4|TRPV5|KCNK7|CACNA1G|SCN1B|ANO4|GABRB1|SCN10A|KCNG1|GJC1|KCNB1|TMC5|GLRA2|TRPM3|CACNA2D4|TOMM40L|TRPV1|OPRM1|ASIC1|KCNH5|CHRFAM7A|SCN2A|ANO8|TPCN1|ORAI1|ANO10|KCNT2|CHRNB1|KCNB2|ASIC2|GABRA6|GABRG1|PKD1L3|KCNK9|TMEM38A|CHRNB3|KCNN2|KCNN3|SLC12A4|KCNAB2|ANO7|AQP6|CACNB3|TTYH1|GJC3|KCNK12|KCND3|KCNV1|RYR1|KCNJ4|GRIA1|GRIK5|KCNA2|GRIN2B|SLC26A8|TRPM2|CLIC2|KCNIP3|KCNH2|TRPC6|ITGAV|SLC12A5|MCOLN1|MCU|CHRNA4|GLRA3|TRPC1|TRPM1|BEST3|KCNK6|ATP6V1A|KCNAB3|SLC24A2|SCN2B|KCNC2|GABRG2|CACNG8|TSPOAP1|PTK2B|CLCN2	GO	GOMF	486	f9.Oli	neg	11	11_transporter_transmembrane_organic_anion	Transmembrane Transport & Organic Compound Transport	6.71723	4.70265e-12
f9	Oli	GOBP_TRANSMEMBRANE_TRANSPORT	3.25817e-08	1.63788e-06	0.719513	-0.249978	-1.43108	1129	ABCB8|ATP1B2|SLC45A1|KCNJ13|SLC45A3|AKAP6|NPSR1|GABRA3|ANKH|CAPN1|DISP2|FXYD1|TRIB3|TMC8|SLC29A4|TMC4|SLCO5A1|SHISA7|UCP2|MCUB|SLCO2A1|ATP1A2|TTYH2|SLC37A4|ABCA2|CLCN5|SLC2A3|HCN2|SLC22A24|HPN|FGF11|TAP1|SLC13A4|TMEM150C|TRPM6|TMC7|SFXN3|SLC6A11|CDK5|HCN3|TTYH3|ATP2A2|PLCD1|ATP2C2|SLC2A5|TMEM63A|TESC|SV2A|SLC46A1|KCNK3|ERO1A|GABRG3|KCNS1|SLCO2B1|TMC6|GABRA2|SLC9A2|ADAMTS8|AQP4|PRKAG2|CEMIP|SORT1|CACNA2D2|KCNQ3|GRIK1|SLCO4A1|SLC26A4|SLC25A23|SCARA5|SLC39A13|TCIRG1|CACNA1E|SFXN4|CYB561A3|CABP1|ATP6V0A4|MINK1|MFSD4B|SLC13A3|RHOQ|SLC16A3|SLC35A4|SLC18B1|SLC35B3|SHANK1|SLC39A12|SLC44A2|SELENON|ABCD2|OCLN|HCN1|KCNC1|SLC16A14|SLC6A6|PLCE1|SLC2A12|CACNA1F|CACNB1|SLC39A8|PLCB4|SLC4A10|KCNA1|GJC2|SLC15A2|ANO6|EDNRB|PIEZO2|SLC25A13|KCNJ9|GJA1|SLC24A5|KCNMA1|SLC39A11|KCNF1|STIM2|ANXA2|SLC26A5|CNGB3|KCNH1|SLC14A1|KCNH4|GNB5|NOX1|PDZK1|KCNJ3|GRIK4|ABCA12|SLC12A1|SLC5A6|SLC22A10|GRID1|CLCN3|ARC|ATP6AP1|PLN|ACSL5|SPNS2|AKAP5|GJB6|CYB561D1|STK39|PANX2|GRB10|IFNGR2|HK2|SLC26A9|CTSS|AQP1|NR4A3|CYBRD1|SLC29A2|PM20D1|KCNH8|TCAF2|ADCYAP1R1|HTR2C|CNGA4|ATP1A1|TRPV5|CAV1|KCNK7|ABCD4|SLC2A6|CACNA1G|ITGB1|SLC35C2|SVOP|SCN1B|SLC17A5|PID1|AKT2|RTN2|EMB|EHD3|SLC25A27|SLC9A7|ABCA5|ANO4|CTTNBP2NL|AP4M1|GABRB1|SLC9A9|SCN10A|CTNS|KCNG1|C3|CPT1A|CBARP|SLC5A10|GJC1|KCNB1|G6PD|GAS6|PDPK1|TMC5|GLRA2|SLC25A48|MEF2A|CNNM1|SLC28A2|ATP2B2|TRPM3|ABCA6|CACNA2D4|TOMM40L|PLCB2|SLC22A23|TRPV1|ADRA1A|LASP1|OPRM1|SLC39A1|SLCO1B1|ASIC1|CAV3|ACSL1|KCNH5|SLC11A2|CHRFAM7A|SLC9A3|SLC22A4|SLC41A2|TUSC3|SLCO3A1|ATP8B1|UBASH3B|NIPAL2|SCN2A|ANO8|TPCN1|SLC5A11|ORAI1|SLC25A15|ANO10|KCNT2|SLC6A7|CHRNB1|KCNB2|ASIC2|SLC50A1|SLC37A1|TMEM241|SLCO4C1|CLTCL1|SLC1A2|SLC10A1|STAC2|GABRA6|RNF207|PLCH2|GABRG1|SLC36A4|TST|SESTD1|SLC8A2|PKD1L3|KCNK9|FXYD7|BCR|NETO1|TMEM38A|SLC51A|CHRNB3|DNM2|SLC35C1|KCNN2|KCNN3|SLC22A2|ABCA13|CALM2|SLC12A4|ABCA10|KCNAB2|ANO7|FHL1|AQP6|ATP10A|ATP11C|RNASEL|CACNB3|DDIT3|PLP1	GO	GOBP	1581	f9.Oli	neg	11	11_transporter_transmembrane_organic_anion	Transmembrane Transport & Organic Compound Transport	6.71723	4.70265e-12
f9	Oli	GOBP_ENERGY_DERIVATION_BY_OXIDATION_OF_ORGANIC_COMPOUNDS	3.62882e-08	1.80984e-06	0.719513	0.401866	1.91242	256	ATP5MG|COX4I1|NDUFB9|COX6B1|NDUFB1|COX6C|UQCRB|COX7A2L|NDUFB7|AIFM2|FH|TRAP1|NDUFB2|NDUFB6|NDUFB10|COX7A2|MYBBP1A|UQCRQ|NDUFA1|IREB2|NDUFB11|NDUFS5|TP53|NDUFS8|COX5B|COX5A|NDUFS3|GYS1|RHOA|NDUFS6|ATP5PD|SDHB|NDUFA2|NDUFA3|SUCLA2|NDUFAB1|ATP5F1E|IRS1|NDUFA12|COX7C|ISCU|POLG2|CYC1|SDHC|UQCRFS1|LYRM7|NDUFA8|ETFB|NDUFB4|PYGL|ACADM|UQCR10|NDUFS7|SUCLG1|CHCHD2|RB1CC1|DNAJC15|IDH3G|UQCC3|COQ9|PARK7|PDE12|NDUFA4|UQCRH|MTOR|DGUOK|COX7B|COX15|SLC25A14|IDH3B|RUBCNL|STOML2|CYCS|PTGES3|ATP5PF|MT3|ENPP1|NOA1|NDUFS4|MTFR1|NDUFV2|OXA1L|GHITM|MRPS36|VPS54|MTFR1L|IFNAR1|NDUFB3|ABCD1|PPP1R3D|ATP5PB|ETFRF1|NDUFA6	GO	GOBP	337	f9.Oli	pos	-1
f9	Oli	REACTOME_CLASS_I_MHC_MEDIATED_ANTIGEN_PROCESSING_PRESENTATION	3.66011e-08	1.39694e-06	0.719513	0.379149	1.85305	330	HMGB1|PSMB1|UBB|MYLIP|PSMC5|RPS27A|UBA52|TRIM4|PSMD11|ASB7|FBXO9|RBX1|SEC24A|LRRC41|PSMA4|ELOC|KCTD6|ASB3|PSMD10|KLHL9|BTBD1|ELOB|BECN1|TRIP12|TPP2|FBXO17|CDC27|ANAPC11|ANAPC7|FBXO21|UBE2G1|KLHL20|KBTBD6|SKP1|GLMN|UBR2|RNF4|IKBKG|PSMD4|FBXO27|FBXO11|KLHL25|PSMD5|HERC5|PSMB6|KBTBD7|PSMD12|RNF115|PSMA5|PSMF1|UBE4A|PSMC1|CUL7|UBE2N|FBXW12|RNF14|DCAF1|HERC2|ASB8|PSME1|PSMB3|ANAPC2|ANAPC10|CTSV|PSMC4|SEC31A|PSMB5|UBE2D2|S100A1|SEC61G|PSMD1|UBE3B|SKP2|UBE3A|UBE2K|FBXO30|VAMP8|ASB4|VAMP3|HACE1|PSMA7|CUL5|FBXL14|TRIM41|BTRC|RNF34|HERC6|UBR4|SEC24C|TLR2|UBC|B2M|HUWE1|CHUK|KLHL22|UBE2D4|FBXW4|HECTD3|BLMH|TRIM69|SEM1|CDC34|PSMC6|UBA5|UBE2Q1|PSMD2|FBXW11|UBE2L3|SMURF2|PSMB4|FBXO10|PSME2|KLHL42|UBE2E2|PSMD13|KEAP1|UBE3D|NCF1|TRAIP|ATG14|HECTD1|AREL1|PSMC3|FBXW2|UBE2G2|ANAPC13|HECTD2|DET1|CDC16|FBXO32|UBE2E3|BTBD6|FBXL20|BCAP31|FBXO22|PSMB7|ASB14	CP	REACTOME	381	f9.Oli	pos	-1
f9	Oli	GOCC_ORGANELLAR_RIBOSOME	3.8785e-08	1.91925e-06	0.719513	0.537388	2.19677	83	MRPL24|MRPL18|MRPL28|MRPL52|MRPS18C|MRPS34|MRPL37|MTG2|MRPS21|MRPL1|MRPL32|MRPL51|GADD45GIP1|MRPS35|MTERF4|MRPL54|MRPS28|MRPL15|MRPL23|AURKAIP1|MRPL20|MRPL3|MRPS33|PTCD3|DAP3|MRPL44|MRPL40|MRPL4|MRPL33|MRPS31|MRPL13|MRPS6|MRPL19|MRPL2|MRPL34|MRPS23|MRPS27|CHCHD1	GO	GOCC	89	f9.Oli	pos	67	67_ribosomal_subunit_ribosome_large	Ribosomal Subunit Assembly	7.58336	6.03895e-21
f9	Oli	GOMF_OXIDOREDUCTASE_ACTIVITY_ACTING_ON_NAD_P_H_QUINONE_OR_SIMILAR_COMPOUND_AS_ACCEPTOR	4.42773e-08	2.17405e-06	0.719513	0.672961	2.38429	40	NDUFB9|NDUFB1|NDUFB7|AIFM2|NDUFB2|NDUFB6|NDUFB10|CRYZ|NDUFA1|NDUFS5|NDUFS8|NDUFS3|NDUFS6|NDUFA2|NDUFA3|NDUFA12|NDUFA8|NDUFB4|NDUFS7|NDUFA4|CBR1|NDUFS4|NDUFV2|DCXR|NDUFB3|NDUFA6|NDUFB5	GO	GOMF	57	f9.Oli	pos	96	96_oxidoreductase_donors_acting_group	Oxidoreductase Activity Regulation	1.90988	0.113515
f9	Oli	REACTOME_TRANSCRIPTION_OF_THE_HIV_GENOME	4.57047e-08	1.7158e-06	0.719513	0.588663	2.29862	66	SUPT5H|GTF2H1|ERCC3|TAF1L|GTF2A2|ELOC|SUPT16H|SUPT4H1|TAF12|ELOB|POLR2J|GTF2F1|ELOA|CCNT1|NELFB|RNGTT|GTF2E1|TAF4B|TAF3|POLR2K|POLR2A|POLR2L|POLR2G|GTF2F2|TAF2|SSRP1|GTF2E2|GTF2H5|POLR2B	CP	REACTOME	70	f9.Oli	pos	136	136_hiv_elongation_virion_nef	HIV Transcription & Elongation Regulation	5.37155	8.39117e-06
f9	Oli	GOCC_SYNAPTIC_MEMBRANE	5.08133e-08	2.47578e-06	0.719513	-0.345383	-1.8101	341	GABBR1|DLG3|GABRA3|RPH3A|NTNG1|TMEM240|OPRD1|SHISA7|LRFN1|CNTN2|CLSTN3|STXBP1|SLC6A11|DNAJC6|LRFN4|GABRG3|IGSF21|DNM3|GABRA2|GRIK1|STX3|FARP1|DNM1|HIP1R|SLC16A3|SHANK1|DGKB|HCN1|KCNC1|SLC6A6|CHRM2|KCNA1|CADM3|KCNJ9|ADAM11|KCNMA1|ADORA1|GRIP1|KCNH1|KCNJ3|GRIK4|ERC1|GRID1|CLCN3|ARC|KCTD16|CBLN1|IGSF9B|ITGB1|ITGA3|RGS7BP|DAG1|GRID2IP|GABRB1|SCN10A|DNAJA3|KCNB1|CLSTN1|GAD2|RIMS4|GLRA2|CDH9|ATP2B2|PRR7|PICK1|TRPV1|ADRA1A|CNR1|NSG1|STX1A|SORCS3|ADCY8|OPRM1|MAGEE1|ABHD17A|NPTN|SCN2A|SLC6A7|CHRNB1|GABBR2|DENND1A|SLC1A2|GABRA6|LPAR2|GABRG1|ITGA8|SEMA4C|SYT11|NETO1|CHRNB3|DNM2|DLG2|CDH10|NTRK3|PICALM|CSPG5|EFNB2|ZNRF2|FCHO2|KCND3|LRRC4|NRCAM|CANX|SYP|LRRTM1|LRFN3|KCNJ4|HTR2A|RIMS3|ADCY1|GRIA1|CNIH2|ANK2|GRM3|GRIK5|KCNA2|LRRC4B|EXOC3|PTPRD|KCTD12|GRIN2B|CNTN5|SLC8A1|GABRD|GRM5|CHRNA4|SLC30A1|IL1RAPL1|GLRA3|P2RY1|SLC6A1|ABHD6|RIMS1|NECTIN1|CRKL|LIN7B|ADGRL1|KCNC2|GABRG2	GO	GOCC	390	f9.Oli	neg	57	57_synapse_excitatory_synaptic_immunological	Synaptic Assembly & Protein Regulation	4.38436	0.000877567
f9	Oli	GOBP_CYTOPLASMIC_TRANSLATIONAL_INITIATION	5.24461e-08	2.53583e-06	0.719513	0.689945	2.40367	37	EIF3H|EIF3L|RPL13A|EIF3G|EIF3F|EIF2S2|EIF2S3B|EIF3E|SH3BGRL|MIF4GD|EIF2B3|EIF4A1|MTOR|EIF3J|EIF2S3|EIF4A2|YTHDF2|EIF3C|RBM4|EIF3I|EIF3M|EIF3K	GO	GOBP	38	f9.Oli	pos	88	88_translation_translational_initiation_cytoplasmic	Translation Initiation & Cytoplasmic Factors	7.24439	1.60379e-16
f9	Oli	GOBP_LOCOMOTION	5.40436e-08	2.59328e-06	0.719513	-0.262291	-1.48565	938	EFNA3|TACR1|ATP1B2|SERPIND1|PRKCD|EMILIN1|FEZF2|UNC5B|CD74|MYO1C|PLXND1|VEGFA|HGF|SEMA7A|LAMB1|PREX1|AKAP12|LAMA4|NTNG1|SEMA4G|ING2|LIMCH1|HAS1|IQSEC1|BOC|RRAS|ATP1A2|TEK|NEDD9|FGF22|BDNF|PRR5L|CNTN2|ETV1|CCR3|WNT3|PLEC|ADA|FAM107A|NEO1|CDK5|LAMB2|CDK6|ZNF304|SEMA5B|VEGFB|NFIB|TIAM1|PLD1|MAP2K2|CMTM8|LRCH1|PTPRJ|RIPOR2|SMPD3|CEMIP|AFDN|SLIT3|STX3|CDH13|PIK3R3|IL6R|DCN|INPP5F|MINK1|ZP3|SCG2|STX4|APOE|MADCAM1|CTNNA2|SERPINE1|LAMA5|TUBB2B|DOCK1|SAP30|MSTN|GLI3|CSF1R|MGAT5|ARHGEF16|TP53INP1|FBLN1|ANO6|EDNRB|GJA1|GCNT1|ADORA1|UNC5A|ARHGEF2|SLC26A5|JAM3|MMP28|GREM1|SEMA6A|IP6K3|B3GNT2|ARHGEF7|CAMSAP3|MACF1|BCL11B|LGI1|TTLL6|NOVA2|KIF5A|SPNS2|STK39|CLASP1|ADGRA2|AQP1|DOCK8|NR4A3|TCAF2|DAB2IP|SST|PLAUR|ARHGEF40|DSCAML1|HCRTR2|DPYSL5|FAM89B|CAV1|CD99L2|FLT1|ITGB1|ITGA3|SCN1B|RIN2|TNR|AKT2|NR4A1|XBP1|MCAM|LHX2|EMB|FRMD5|PPARG|PLEKHG4|DAG1|CARMIL2|RHOJ|PDGFRB|PHACTR1|HBEGF|BMPER|EFNB1|SPOCK2|ABL2|GPNMB|GAS6|PDPK1|SEMA6B|NISCH|ITGA2|HDAC9|MAP3K3|PAX6|FER|TMEM102|LYVE1|TGFB2|SRCIN1|FERMT2|EGFR|NCAM1|PTPRU|SNAI1|PRKCQ|SPRED1|ENAH|CLASP2|TYMP|FPR1|SFTPD|KLF7|CFAP20|RREB1|NPPC|CARMIL1|BRMS1L|DOCK4|ADAM9|BAG4|ANOS1|CSF1|ITGA9|LMNA|LDLRAD4|CNR2|PARVA|IGF1R|HIF1A|EP300|CYFIP1|PLK2|KITLG|AMOT|FGF1|TET1|ETS1|KIAA1755|SEMA4C|ING1|GDNF|CD81|BCR|MAPK3|CD151|PLXNB2|KALRN|PLXNA3|CEACAM1|HDAC5|EPHB6|LYST|RTN4|TNFRSF14|GRN|PLP1|EFNA1|GAB1|CD200R1|AGO2|NTRK3|EPB41L5|VASP|EFNB2|CYGB|PTPRG|HDAC6|ECE1|SCRT1|PLGRKT|SEMA4A|NUMB|PLAA|TBC1D24|NRCAM|L1CAM|CXCR4|SEMA5A|ACVR1C|ACVR1|ADAMTS9|CD200|AGTR1|CYP1B1|FEZ2|PLEKHG3|ARX|FGFR1|MGAT3|JUN|WASHC1|ADGRG1|HYAL1|SWAP70|SERPINF1|ADGRE2|PECAM1|SEMA6C|NGFR|CAMK2A|MYLK|MYOCD|TRIM32|KIF5C|CORO1C|IL27RA|PTAFR|HSD3B7|SPRY2|TRPM2|HYAL2|BMPR2|CNTN5|APOA1|SLC8A1|MDK|DDRGK1|BMPR1B|ABHD2|JPH3|FOXO4|HSPA5|MAP4K4|LRRK2|CADM4|RNF165|GRM5|CFAP69|ITGAV|ZMYND8|MCU|APC|F10|TRIO|GPI|WNT5B|ST6GAL1|ST3GAL4|APP|CTNNA1|ACTA2|NFASC|STAT3|EPHA10|ROBO3|MAGI2|ABHD6|FLNA|SMAD7|SGK3|NECTIN1|DLC1|CRKL|MYADM|TTBK2|XG|NUS1|MAP2K1|EMC10|NRXN3|IL17RC|SFRP1|RIPOR1	GO	GOBP	1456	f9.Oli	neg	1	1_stimulus_behavior_response_perception	Cellular Response to Stimulus & Stress	1.10355	0.450325
f9	Oli	NABA_MATRISOME_ASSOCIATED	5.63094e-08	2.07982e-06	0.719513	-0.33161	-1.74297	356	C1QB|SERPIND1|IL7|SFTA3|A2M|PLXND1|VEGFA|HGF|SEMA7A|ADAMTS14|CELA2B|PRSS3|GPC6|SEMA4G|PCSK6|MEP1B|ANGPTL4|CBLN4|ADAMTS16|FGF22|BDNF|C1QA|HMSD|WNT3|FGF11|FAM20C|FGFBP3|CPAMD8|TGM1|SERPING1|SEMA5B|C1QC|VEGFB|FSTL1|PLAT|C1QL1|IL18|ANGPTL1|ADAMTS8|WNT9A|ITIH2|ADAM28|HPSE2|VWC2|ADAMTSL1|SERPINE1|ADAMTSL3|P4HTM|NRG2|MSTN|MMP15|KNG1|NRG4|SERPINB1|CLEC14A|SULF2|ADAM11|ANXA2|MMP28|GREM1|SEMA6A|PZP|CTF1|F13A1|CTSS|P4HA1|CBLN1|FSTL3|CTSZ|FREM3|MEGF10|TLL1|ANXA11|HBEGF|ISM2|SEMA6B|WNT10B|TGFB2|PLXDC1|ADAMTS7|FAM20A|CTSF|SERPINB9|SFTPD|PIK3IP1|VWC2L|ADAM9|ADAMTS13|BMP1|CSF1|P4HA2|KITLG|FGF1|SEMA4C|GDNF|P3H3|PLXNB2|PLXNA3|ITIH6|COLEC11|TGFB3|LOXL3|CSPG5|CLEC2L|TGFA|ADAMTS3|ANGPTL2|SEMA4A|ADAM29|SEMA5A|ADAMTS9	CP	NABA	751	f9.Oli	neg	-1
f9	Oli	GOBP_RNA_PHOSPHODIESTER_BOND_HYDROLYSIS	5.84842e-08	2.78526e-06	0.719513	0.477202	2.07703	125	PNLDC1|CNOT7|TRIR|CPSF7|ENDOU|NUDT21|CSTF3|PPP1R8|EXOSC9|BMS1|RIDA|CPSF4|RNASE1|MARF1|NUDT12|NHP2|FCF1|KRI1|DBR1|EXOSC10|CPSF2|XRN1|RCL1|RRP36|NOP14|PARN|RPP14|EXOSC8|PDE12|DIS3L|ERN1|ERI1|TBL3|APEX1|NOL9|DROSHA|POP1|AGO3|AZGP1|ANGEL1|YBEY|CPSF1|ELAC2|ISG20L2|SDE2|LACTB2|CNOT8|CPSF3|DCPS|POP7|PIWIL2|SAMHD1|POP4|POLR2I|AGO4|PLD6|REXO2|N4BP1|USB1|CNOT2|ANGEL2	GO	GOBP	153	f9.Oli	pos	82	82_endonuclease_ribonuclease_exonuclease_producing	Ribonuclease Activity & Endonuclease Complex	2.86483	0.00271899
f9	Oli	NABA_ECM_GLYCOPROTEINS	6.52549e-08	2.37196e-06	0.704976	-0.460088	-2.13056	130	ECM2|EMILIN1|LAMB1|LAMA4|ELN|NTNG1|EMID1|INTS6L|VWA3A|CRELD2|LAMB2|VWA1|NID1|FBLN7|SLIT3|FRAS1|PCOLCE|ZP3|AGRN|FBN3|SPARCL1|LAMA5|MATN2|EFEMP1|CTHRC1|LAMC3|SNED1|IGFBP6|FBLN1|VWA5B2|LGI4|LGI1|TSPEAR|EFEMP2|PAPLN|TNR|LTBP1|FBN1|LGI2|IGFBP4|THBS2|CRELD1|BMPER|ZPLD1|GAS6	CP	NABA	196	f9.Oli	neg	-1
f9	Oli	GOBP_NEGATIVE_REGULATION_OF_UBIQUITIN_PROTEIN_LIGASE_ACTIVITY	7.13959e-08	3.37479e-06	0.704976	0.884178	2.31802	12	RPL37|RPS15|RPL11|RPS20|RPS7|RPL23|RPL5	GO	GOBP	12	f9.Oli	pos	7	7_ubiquitin_ligase_proteolysis_proteasome	Ubiquitin-Protein Regulation & Ligase Activity	4.89408	4.86053e-20
f9	Oli	GOBP_TRNA_MODIFICATION	7.39826e-08	3.47115e-06	0.704976	0.525791	2.18522	92	TYW3|TRMT112|THG1L|METTL6|NSUN6|PUS1|HSD17B10|TRMT61B|ELP6|SSB|ELP3|THUMPD2|MTFMT|TRMT1L|ELP1|TRMT5|ELP2|TRMT1|PSTK|TRMT44|SARS2|TRMU|TPRKB|YRDC|THADA|RPUSD4|TRMT12|METTL8|BCDIN3D|METTL2B|QTRT1|ALKBH1|TYW1|NSUN2|CDKAL1|THUMPD1|PUS10|MTO1|DUS4L|DTWD1|WDR4|TRMT10A|DTWD2	GO	GOBP	95	f9.Oli	pos	45	45_rrna_trna_ssu_8s	rRNA & tRNA Processing	5.51744	7.83985e-15
f9	Oli	GOBP_POSITIVE_REGULATION_OF_AMIDE_METABOLIC_PROCESS	7.52813e-08	3.50612e-06	0.704976	0.461417	2.03938	140	YBX1|LARP4|RPS27L|USP16|PRKDC|GCN1|ZCCHC4|PABPC1|RPS4X|CSNK1E|CNBP|CSDE1|GUF1|NFE2L2|RMND1|FMR1|NPM1|RPL5|METTL14|RHOA|C1QBP|EIF3E|SH3BGRL|EIF5A|SSB|COA3|IMPACT|ELAVL1|PAIP1|KHDRBS1|RBM3|POLR2G|TENT4B|MIF4GD|YTHDF1|TARBP2|MTOR|RCC1L|UPF3B|EEF2|RPUSD4|YTHDF2|EIF3C|METTL8|ERBB2|RPS6KB1|METTL5|TOB1|RBM4|HNRNPL|CLU|YTHDF3|CPEB3|SYNCRIP|PIWIL2|EIF6|EIF2AK4|MRPS27|IFNGR1|FASTKD3|CDC123|LARP1B|LARP4B|LARP6	GO	GOBP	169	f9.Oli	pos	-1
f9	Oli	GOCC_RIBONUCLEOPROTEIN_GRANULE	7.68181e-08	3.55158e-06	0.704976	0.399226	1.87789	232	YBX1|LARP4|RC3H2|LSM14A|DAZAP2|RPS6|CNOT7|RPL6|PABPC1|CAPRIN1|RPS4X|CSDE1|HELZ|PSMA4|UBAP2|FASTK|PABPC3|FMR1|BTBD1|SNRPG|PABPC4|HNRNPK|EIF4ENIF1|DCP1A|RPL28|ACTB|LSM3|RPLP0|SSB|TARDBP|DHX30|ELAVL1|CNOT3|SNRPB2|ZNFX1|UPF2|PQBP1|XRN1|PCBP1|POLR2G|TNRC6C|SYNE1|RAC1|EIF4E|YTHDF1|HAX1|TDRD9|RC3H1|ATXN2|EIF2S1|TDRD7|DDX28|PIWIL4|MCRIP1|RPUSD4|YTHDF2|STAU1|AGO3|NBDY|HNRNPAB|RBM4|NXF1|HNRNPL|SYMPK|SMN2|LSM4|TRIM5|CNOT8|YTHDF3|CNOT9|MAEL|NSUN2|DCPS|BTBD2|PIWIL2|FASTKD3|LARP1B|AGO4|LARP4B|NCL|RBPMS|KPNB1|PMS2|AGO1|TUBB|PSMC3|SARNP|CNOT2|MAPT|HNRNPA3|LSM2|PRKAA2|CHTOP|UBAP2L	GO	GOCC	271	f9.Oli	pos	-1
f9	Oli	GOBP_PROTEOLYSIS	7.87393e-08	3.61402e-06	0.704976	0.273546	1.46847	1333	HMGB1|XPNPEP3|PSMB1|WWTR1|TSG101|RC3H2|EIF3H|RPS27L|TADA1|CLCA2|UBB|CACUL1|VPS37A|RPS3|USP16|GAPDH|SERPINB8|MYLIP|UCHL3|IFI6|PSMC5|ATXN3|RPS27A|PCBP2|WFIKKN1|MYRFL|UBA52|HINT1|AUP1|FBXO38|RPL11|PSMD11|KCTD13|TRRAP|UBXN4|CSNK1E|IGBP1|MMP23B|HDAC1|EIF3F|COPS8|NFE2L2|ADAMTS5|ENDOU|PRDX5|RACK1|GABARAPL2|UGGT1|SEC11A|FBXO9|RBX1|CSTB|PSMA4|DPP8|RPS7|ELOC|PCSK1N|USP42|STAMBP|KCTD6|NUP98|GABARAP|RPL23|FMR1|PSMD10|TP53|CRYAB|DDB1|ANP32B|RHOBTB3|TAF12|ELOB|SPOPL|DPP3|CHMP7|RPL5|TRIP4|PREP|ZYG11B|TRIP12|DCAF12|TPP2|FBXO17|PDCD6|TYSND1|CCAR2|FEM1A|LPCAT3|RHOA|ERCC8|APPBP2|CDC27|UBXN1|PCNP|STAM2|ANAPC11|PML|BEX3|ANAPC7|ISG15|CSNK2A2|SLC30A5|FBXO21|IST1|CRBN|CUZD1|SH3BGRL|UBE2G1|NR1H2|USP39|MST1|WDR26|KLHL20|HSPBP1|ATXN7|SNF8|RNF185|CHMP2B|KBTBD6|SKP1|TRIM67|LAMTOR5|ASCC2|RNF5|GLMN|UBR2|KCTD10|LGALS9|CAPN15|PRKACB|SPCS1|RNF4|ADRM1|SIRT6|PSMD4|FBXO27|FBXO11|SF3B5|METAP2|ALG13|KLHL25|HERC5|PSMB6|USP1|KLHDC10|UCHL1|KBTBD7|PSMD12|SENP1|MMP21|ARIH1|HM13|CHMP2A|RNF115|PSMA5|PSMF1|CPA6|OPHN1|UBE4A|ATG4C|PSMC1|CUL7|USP24|DPP9|STYX|PEBP1|NEMF|PPP2CB|HSP90AB1|UBE2N|ARL6IP5|DELE1|TPP1|SH3D19|C2CD3|AURKAIP1|UBQLN2|CHMP5|SVIP|CUL9|VPS4B|SUPT20H|RNF14|LRIG2|FAP|DPP10|HERC2|AMFR|SMARCC1|DDI2|SART3|PARK7|PRNP|PSME1|FAM8A1|TMTC3|SLC30A6|TTC3|USP8|PSMB3|RNF146|SGF29|PSEN2|ANAPC2|ZMPSTE24|RC3H1|ENO1|FBXO45|TAF2|C18orf25|IFT52|ADAM8|ANAPC10|F11|SENP5|GPS1|TMEM168|ADAM17|CASP10|TMUB2|MINDY2|UBXN2B|ZNRF3|CTSV|ATP5IF1|NSFL1C|PSMC4|OTUD4|CHMP4B|USP38|SPATA2|PRDX3|CCAR1|COPS3|SOX2|PSMB5|CLPX|STOML2|OTUB2|RELN|KLHDC1|PRSS12|OTUD1|SERPINI1|PHF20L1|SENP8|CASP8|SCRN1|CTSA|UBE2D2|CYCS|POR|HJV|CPNE1|CPO|MT3|PSMD1|SPCS2|UBE3B|CASP8AP2|BFAR|SKP2|UBE3A|UBE2K|TRABD2B|RNF216|CPM|HACE1|USP50|EDEM1|PSMA7|ADAMTS1|SERPINE2|SIRT1|CUL5|HSPD1|FBXL14|LATS1|SGTA|BAX|CPA2|RAD23A|VPS4A|CFLAR|BTRC|NDFIP2|RNF34|XIAP|NHLRC3|WFDC2|DNAJC10|KY|USP40|HERC6|UBR4|SERPINE3|COL28A1|CLU|UBC|IFT172|MMP26|SPRTN|BAG6|SDE2|ADAMTS17|USP15|KLK14|AMZ2|UFSP2|KLHL8|KLHL22|NOD1|PTEN|UBE2D4|NGLY1|USP47|COPS4|UBE2I|USP20|LMLN|CD44|TMPRSS9|CTSK|FIS1|BIN1|MTM1|PIAS1|FBXW4|HECTD3|BLMH|BOK|SERPINB7|MIB1|APH1A|TRAF4|METAP1D	GO	GOBP	1774	f9.Oli	pos	7	7_ubiquitin_ligase_proteolysis_proteasome	Ubiquitin-Protein Regulation & Ligase Activity	4.89408	4.86053e-20
f9	Oli	REACTOME_ASSEMBLY_OF_COLLAGEN_FIBRILS_AND_OTHER_MULTIMERIC_STRUCTURES	8.13008e-08	2.90904e-06	0.704976	-0.626524	-2.36735	43	COL4A1|COL10A1|COL4A6|PLEC|COL6A6|PCOLCE|COL9A2|COL4A3|COL11A1|COL6A1|CTSS|COL5A3|TLL1|COL5A1|COL9A3|COL27A1|PXDN|BMP1|COL4A2|COL14A1|CD151|LOXL3|COL24A1|LAMB3	CP	REACTOME	61	f9.Oli	neg	47	47_collagen_amyloid_fibril_fibrin	Collagen & Amyloid Formation Regulation	7.17305	1.1624e-08
f9	Oli	GOMF_RIBOSOME_BINDING	8.35844e-08	3.8088e-06	0.704976	0.564041	2.22591	69	SRP68|RPSA|SBDS|EFL1|GUF1|RACK1|FMR1|TMEM147|C1QBP|ETF1|EIF5A|IMPACT|SRP19|TMCO1|SMIM4|YTHDF1|MTOR|EIF2S1|ERI1|MAIP1|EEF2|EIF3C|SEC61G|DNAJC2|NAA15|OXA1L|NCLN|BAG6|YTHDF3|MTIF3|CPEB3|NOMO2|EIF3K|EIF6|MRPS27	GO	GOMF	73	f9.Oli	pos	67	67_ribosomal_subunit_ribosome_large	Ribosomal Subunit Assembly	7.58336	6.03895e-21
f9	Oli	GOCC_PRESYNAPTIC_MEMBRANE	8.92892e-08	4.0397e-06	0.704976	-0.430241	-2.01782	142	GABBR1|GABRA3|NTNG1|OPRD1|LRFN1|STXBP1|SLC6A11|DNAJC6|IGSF21|GRIK1|STX3|DNM1|HCN1|KCNC1|CHRM2|KCNA1|CADM3|KCNJ9|ADAM11|ADORA1|KCNH1|KCNJ3|GRIK4|ERC1|KCTD16|ITGA3|RGS7BP|GABRB1|SCN10A|GAD2|RIMS4|CDH9|ATP2B2|PICK1|ADRA1A|CNR1|STX1A|ADCY8|OPRM1|NPTN|SCN2A|DENND1A|SLC1A2|LPAR2|SYT11|CDH10|PICALM|EFNB2|ZNRF2|FCHO2|CANX|SYP|LRFN3|HTR2A|RIMS3|GRM3|GRIK5|KCNA2|LRRC4B|EXOC3|PTPRD|KCTD12|CNTN5	GO	GOCC	164	f9.Oli	neg	73	73_postsynaptic_presynaptic_specialization_postsynapse	Synaptic Membrane Organization	6.51782	5.39801e-06
f9	Oli	GOMF_NAD_P_H_DEHYDROGENASE_QUINONE_ACTIVITY	9.41971e-08	4.21535e-06	0.704976	0.695217	2.37857	34	NDUFB9|NDUFB1|NDUFB7|NDUFB2|NDUFB6|NDUFB10|NDUFA1|NDUFS5|NDUFS8|NDUFS3|NDUFS6|NDUFA2|NDUFA3|NDUFA12|NDUFA8|NDUFB4|NDUFS7|NDUFA4|NDUFS4|NDUFV2|NDUFB3|NDUFA6|NDUFB5	GO	GOMF	45	f9.Oli	pos	-1
f9	Oli	GOBP_REGULATION_OF_CATABOLIC_PROCESS	9.45026e-08	4.21535e-06	0.704976	0.294855	1.54694	851	SUPV3L1|HMGB1|YBX1|AMBRA1|MAPK14|DHRSX|RC3H2|EEF1A1|EIF3H|PNLDC1|UBB|SUPT5H|GAPDH|MYLIP|CNOT7|PSMC5|ATXN3|NAF1|FUS|PABPC1|RPL11|TMEM39A|SOX9|CSNK1E|CNOT11|GPR137|RHBDD3|NRDE2|CDK4|SNX3|CSDE1|NFE2L2|RACK1|GABARAPL2|TUT7|RBX1|RPS7|WDR45|ATP6V1H|FASTK|CNOT10|GABARAP|RPL23|KHSRP|TBC1D14|FMR1|PSMD10|TP53|DDB1|SLC25A4|ELOB|NPM1|RPL5|BECN1|PABPC4|EXOSC9|ZYG11B|DCAF12|TRAF2|SECISBP2|EIF4ENIF1|RIDA|TYSND1|CCAR2|DCP1A|METTL14|SCOC|UBXN1|PML|RDX|CSNK2A2|TENT2|GRIN2C|ATP6V1C1|ATP6V1E1|HMOX1|LRPPRC|HSPBP1|TARDBP|MAGOH|ZKSCAN3|NCOR1|SNF8|RNF185|DFFA|ELAVL1|RRAGA|TRIM67|IRS1|SNX32|PRKAA1|RNF5|CNOT3|CDKN1B|SLIRP|GLMN|PAFAH1B2|PAIP1|IKBKG|SIRT6|FBXO11|PRKAG1|SLC7A5|RBM8A|UCHL1|MCL1|RILP|ATP6V1G1|ARIH1|MTMR3|TENT5A|PSMF1|OPHN1|VPS35|SLC25A5|PSMC1|ALKBH5|STYX|POLR2G|HSP90AB1|TENT4B|ATP6V0B|RB1CC1|SH3D19|UBQLN2|PARN|FAM83D|SVIP|TNRC6C|FYCO1|RNF14|LRIG2|FAP|ATG16L1|SMARCC1|EIF4E|EXOSC8|ATG12|YTHDF1|PARK7|PDE12|STK11|ATP6V1C2|PSME1|TMTC3|RBM10|HAX1|USP8|MTOR|ERN1|ZMPSTE24|RC3H1|ADAM8|APEX1|TMEM168|DNM1L|SCFD1|ATP6V0D1|PSMC4|ATRAID|CHMP4B|EHMT2|ZC3H14|VPS13D|VPS11|PHF20L1|CTSA|GOLGA2|YTHDF2|AGO3|MT3|PSMD1|OAZ2|TECPR1|UBE3A|UBE2K|SMCR8|PIP4K2B|TOB1|HNRNPAB|SERPINE2|SIRT1|EGLN1|LATS1|BCL2|SGTA|BAX|RAD23A|BTRC|SNX18|DDIT4|CLU|SESN2|TRIM5|BAG6|MLST8|CNOT8|KLHL22|NOD1|PTEN|YTHDF3|HNRNPA0|SNX6|CNOT9|MTM1|PIAS1|CPEB3|ABCD1|BOK|PPP1R3D|FOXO3|NSUN2|SYNCRIP|DCPS|KCNQ1OT1|MFSD8|SPTLC1	GO	GOBP	1029	f9.Oli	pos	-1
f9	Oli	GOBP_NEURON_PROJECTION_GUIDANCE	1.00546e-07	4.45357e-06	0.704976	-0.406699	-1.96782	178	EFNA3|FEZF2|UNC5B|PLXND1|VEGFA|SEMA7A|SEMA4G|BOC|BDNF|CNTN2|ETV1|WNT3|NEO1|CDK5|LAMB2|SEMA5B|NFIB|SLIT3|TUBB2B|GLI3|CSF1R|UNC5A|SEMA6A|B3GNT2|BCL11B|LGI1|NOVA2|KIF5A|ARHGEF40|DSCAML1|DPYSL5|SCN1B|TNR|LHX2|EMB|PLEKHG4|DAG1|EFNB1|SEMA6B|PAX6|NCAM1|PRKCQ|ENAH|KLF7|ANOS1|CYFIP1|KIAA1755|SEMA4C|GDNF|PLXNB2|KALRN|PLXNA3|EPHB6|EFNA1|VASP|EFNB2|HDAC6|ECE1|SEMA4A|NRCAM|L1CAM|SEMA5A|FEZ2|ARX|SEMA6C|NGFR|KIF5C|BMPR2|CNTN5|BMPR1B|RNF165|TRIO|APP|NFASC|EPHA10|ROBO3	GO	GOBP	225	f9.Oli	neg	126	126_projection_neuron_guidance_regeneration	Neuron Projection Development & Regeneration	5.14988	0.0064394
f9	Oli	GOBP_DNA_METABOLIC_PROCESS	1.04654e-07	4.60333e-06	0.704976	0.292586	1.53846	883	SUPV3L1|HMGB1|CCT6A|HFM1|GTPBP4|MORF4L1|TADA1|RPS3|GTF2H1|DUT|NEIL2|PRKDC|HUS1|SETMAR|NBN|ATXN3|ERCC3|NAF1|FUS|KCTD13|TRRAP|CSNK1E|FH|MORC1|CNBP|RNASEH2B|PARP3|RRM1|RECQL4|ZFYVE26|RFC5|SMARCB1|RBX1|SHLD2|BANF1|RAN|RAD17|BMI1|SUPT16H|FMR1|TP53|DDB1|REXO4|TAF12|NPM1|FAAP20|TERF2|TRIP12|WAPL|RUVBL2|NTHL1|SMC6|RPA1|ERCC8|ACTB|MBTD1|TBRG1|RMI1|MPHOSPH8|PML|ETAA1|ZSWIM7|SH2B1|MARF1|PSMC3IP|SMUG1|UBE2T|NVL|ATXN7|BCL7C|DFFA|NHP2|VPS72|POLE3|TDP2|PPP4C|SLC30A9|TSN|HNRNPA1|ASCC2|NSMCE1|KMT2A|RNF113A|UBR2|POLG2|HELQ|CENPF|PBRM1|ESCO1|SIRT6|DNMT3B|TOPBP1|SF3B5|MAP2K7|SHLD1|MBD4|BCL7B|EXOSC10|WIZ|RAD21L1|NUDT1|XRN1|TATDN1|CCT4|ALKBH2|USP1|RGCC|EPC1|NOC3L|JADE1|SET|WDHD1|HSP90AB1|TENT4B|UBE2N|PARN|ARID1A|CIB1|SUPT20H|RAD51AP1|NUCKS1|DCAF1|HERC2|SMARCC1|MORF4L2|PARK7|POLD1|POLG|RNF212B|E4F1|SGF29|TDRD9|WRAP53|ZMPSTE24|CHTF8|TAF2|CDC6|RRM2B|APEX1|PIWIL4|PMS1|SSRP1|GINS3|CCT3|WDR33|THOC1|SETD2|ALKBH3|OTUD4|FBH1|EXOSC6|EHMT2|ACTR8|ATRX|PPP2R1A|OTUB2|CENPX|DMAP1|GNL3|RAD51C|DDX11|TCP1|PTGES3|MBD3|TEX264|ATR|GTF2H5|PIAS4|CCDC88A|ASF1A|PINX1|DNAJC2|XAB2|SUPT6H|HMGB2|HNRNPAB|MCM6|PDGFB|TIPIN|ALYREF|PPP4R3B|SIRT1|ANKRD17|BEND3|HSPD1|DPF2|MCM5|BAX|ACD|PHF10|RAD23A|KIF22|VPS54|PARP4|KDM4D|XRCC6|ALKBH1|SESN2|SPRTN|MPV17|HELB|SDE2|HUWE1|POLB|MRE11|GIN1|TFPT|FGF2|POLA2|USP47|YLPM1|MAEL|MCMBP|OOEP|ORC2|NABP2|POT1|GAR1|PIWIL2|CDC34|SAMHD1|XRCC5|CDKN1A|HNRNPC|CDC5L|POLN|USP43|SUB1|SSBP1|NIPBL|TNKS2|TFDP1|BAZ2A|SETX|USP28|POLR2I|GEN1|EME2|ORC3|BAZ1A|RNF8|MCMDC2|APEX2|USP51|BCAR3|DNASE1L1|HSF2BP|INIP|ARID2|TAF7|KAT7|YY1|NONO|PLD6|MCM4|ACTR5|REXO2|CIZ1|MAP3K4|METTL23|NOP10|PMS2|KMT2E|KIN|AP5Z1|DCLRE1A|SPIRE2|TRAIP|CUL4B|CCNE1|GATAD2A|RGN|CETN2|PLD3|XPA|POGZ|SLX4|DPF1	GO	GOBP	1043	f9.Oli	pos	93	93_biosynthetic_nucleotide_deoxyribonucleotide_dna	DNA & Nucleotide Biosynthesis Regulation	4.04014	2.7233e-05
f9	Oli	GOCC_NUCLEAR_SPECK	1.07033e-07	4.67552e-06	0.704976	0.357034	1.76444	376	MAPK14|MORF4L1|SMU1|FIBP|PRPF40A|SAP18|DAZAP2|HIKESHI|API5|CNOT7|CWC15|NDUFB1|SETD1B|LPXN|IL16|NRDE2|SART1|CACNB4|PLRG1|CLK2|ARL6IP4|EFTUD2|PPIG|SRSF4|PPP1R8|MECOM|PRPF3|REXO4|SRSF8|TRIP12|CXXC1|EIF4ENIF1|SMC6|POMP|ACIN1|MAGOH|VPS72|ATF4|NSRP1|ASCC2|PRKAA1|ITPKC|RNF113A|SNRPB2|CMYA5|ZBTB18|MBD1|EAF1|PQBP1|SGK1|MBD4|SREK1|RBM8A|PCBP1|NOC3L|JADE1|IK|ALKBH5|NEK6|SRSF11|MAML2|PPP4R3A|CCNL1|SYNPO2L|PARN|APBB1|BCAS2|PSKH1|SART3|RBM10|RBM25|CIR1|PRPF6|APEX1|ATPAF2|PIAS3|THOC1|GTF2E2|PRPF8|TRIP11|EHMT2|ZC3H14|SOX2|BRD2|SF3A3|AAGAB|AFF2|C12orf57|FYTTD1|YTHDC1|SRSF3|SRSF9|RBM4|ALYREF|PPP4R3B|NXF1|THOC7|ARHGAP18|FAM76B|KIF22|ZC3H13|RNF34|CLK3|SPRTN|SDE2|DUSP10|HIPK1|VIRMA|CBY1|SMNDC1|LUC7L2|YLPM1|COPS4|RBM15|PPIH|PIAS1|TRIM69|DDX42	GO	GOCC	415	f9.Oli	pos	97	97_nuclear_pore_envelope_ne	Nuclear Pore Complex & Envelope Regulation	5.34768	2.52129e-08
f9	Oli	GOBP_CELL_ADHESION	1.26698e-07	5.49659e-06	0.690132	-0.254891	-1.45215	1038	ALOX12|ATP1B2|IL7|PRKCD|IZUMO1|ECM2|MAP3K8|PPFIBP1|EMILIN1|EZR|CD74|FCHO1|DAB1|ZYX|PLXND1|VEGFA|LAMB1|PREX1|ISLR|LAMA4|NTNG1|LIMCH1|HAS1|SPINK5|BOC|RRAS|TEK|NEDD9|CELSR2|HAPLN4|CNTN2|ASS1|COL4A6|CLSTN3|SIPA1|CCR3|ACTL6B|CRB2|TYRO3|CORO2B|ADA|PTPRF|FAM107A|STXBP1|NEO1|COL6A6|CDK5|DDR1|LAMB2|ACTN1|ATP2A2|CDK6|AXL|TIAM1|NID1|TNIP1|TESC|CGREF1|TMEM131L|LRFN4|FBLN7|OMD|IGSF21|CD46|PTPRJ|RIPOR2|IL18|AQP4|DCHS1|AFDN|STX3|CDH13|MINK1|CDH22|ZP3|VWC2|ZAP70|CDH23|STX4|CD83|ROM1|MADCAM1|CTNNA2|SERPINE1|SPARCL1|LAMA5|CHST10|DOCK1|RASA1|COL4A3|SLC39A8|STAB2|GLI3|SIRPA|KNG1|CADM3|ARVCF|SNED1|RELL2|FBLN1|NT5E|THEMIS2|GCNT1|ANXA2|JAM3|GREM1|SEMA6A|COL6A1|CYTH1|ABCA12|CTTN|ARHGEF7|CAMSAP3|MACF1|ARID1B|CLDN10|ARHGDIG|CLASP1|DOCK8|NR4A3|EFEMP2|CD164|CBLN1|PDE3B|FSTL3|PLAUR|DSCAML1|IGSF9B|CAV1|CD99L2|COL5A3|ITGB1|METAP1|ITGA3|NLRP3|GOLPH3|SCN1B|RIN2|TNR|XBP1|FREM3|MCAM|BCL6|EMB|FRMD5|MEGF10|DAG1|GSK3B|FBN1|F11R|NRXN2|MAG|THBS2|DNAJA3|PCDH12|MAD1L1|PCDHB15|EFNB1|SPOCK2|ABL2|GPNMB|DCHS2|GAS6|CLSTN1|ITGA2|WNT10B|PGM5|CDH9|FER|LRRN2|TMEM102|ARHGAP5|LAPTM5|LYVE1|MOG|TGFB2|SRCIN1|FERMT2|MALT1|COL5A1|EGFR|PCDH11X|NCAM1|CYTH3|ZMIZ1|PTPRU|NCAN|PRKCQ|CLASP2|ABI3BP|RAG1|NECTIN2|ID1|SFTPD|RREB1|TNFRSF12A|UBASH3B|NPTN|CARMIL1|RELA|RASGRP1|ADAM9|CDH7|BAG4|ANOS1|ADAMTS13|PXDN|CSF1|ITGA9|CDH26|PCDHB16|PARVA|NUAK1|CASP3|KITLG|CDH12|ETS1|ITGA8|CNTNAP3B|COL14A1|IL12RB1|CD81|IGSF11|CLDN15|BCR|DTX1|BMX|CD151|FARP2|FAT3|ITGB5|PLXNB2|DNM2|SCARF2|NPHS1|PLXNA3|NTN4|CEACAM1|TNFRSF14|MYH9|EFNA1|STXBP6|CD200R1|CDH10|TTYH1|LOXL3|EPB41L5|CSPG5|EFNB2|PTPRG|CD276|LRRC4|CERCAM|MYL9|NRCAM|MFGE8|L1CAM|SOX12|CXCR4|SEMA5A|IGFBP7|RND3|ACVR1|ADAMTS9|CD200|ICAM5|LRFN3|CYP1B1|GNAS|FAT2|PTPN22|PRKCZ|CDHR3|LRRC4B|SOCS5|ADGRG1|CDHR1|SMARCD2|HYAL1|SWAP70|ADGRE2|PECAM1|HAPLN2|PTPRD	GO	GOBP	1524	f9.Oli	neg	21	21_adhesion_matrix_extracellular_substrate	Cell Adhesion & Extracellular Matrix Regulation	6.45845	3.90467e-10
f9	Oli	GOCC_CYTOCHROME_COMPLEX	1.36531e-07	5.84626e-06	0.690132	0.721264	2.38218	29	COX4I1|COX6B1|COX6C|UQCRB|COX7A2L|COX7A2|UQCRQ|COX5B|COX5A|COX7C|CYC1|UQCRFS1|UQCR10|NDUFA4|UQCRH|COX7B|COX15	GO	GOCC	42	f9.Oli	pos	5	5_mitochondrial_mitochondrion_cytochrome_electron	Mitochondrial Function & Membrane Regulation	3.70742	4.70458e-12
f9	Oli	GOMF_POTASSIUM_ION_TRANSMEMBRANE_TRANSPORTER_ACTIVITY	1.36603e-07	5.84626e-06	0.690132	-0.45983	-2.09268	115	KCNJ13|ATP1A2|HCN2|HCN3|KCNK3|KCNS1|SLC9A2|KCNQ3|GRIK1|HCN1|KCNC1|KCNA1|KCNJ9|SLC24A5|KCNMA1|KCNF1|KCNH1|KCNH4|KCNJ3|GRIK4|SLC12A1|AQP1|KCNH8|ATP1A1|KCNK7|SLC9A7|SLC9A9|KCNG1|KCNB1|KCNH5|SLC9A3|KCNT2|KCNB2|KCNK9|TMEM38A|KCNN2|KCNN3|SLC12A4|KCNAB2|KCNK12|KCND3|KCNV1|KCNJ4|GRIK5|KCNA2|KCNIP3|KCNH2|SLC12A5|KCNK6|KCNAB3|SLC24A2|SCN2B|KCNC2	GO	GOMF	158	f9.Oli	neg	76	76_sodium_potassium_antiporter_ion		5.06941	0.000345373
f9	Oli	GOBP_CHROMOSOME_ORGANIZATION	1.43678e-07	6.10775e-06	0.690132	0.326133	1.65508	519	SUPV3L1|HMGB1|CCT6A|HFM1|LSM14A|PSMG2|PRKDC|SYCE1L|HUS1|SETMAR|NBN|ERCC3|PPHLN1|TERB1|NAF1|PIBF1|ARHGEF10|PARP3|RECQL4|RFC5|SMARCB1|SHLD2|RAN|NUP98|TP53|CHMP7|BECN1|TERF2|WAPL|RUVBL2|SMC6|BAZ1B|RPA1|RHOA|CDC27|CENPA|ACTB|MPHOSPH8|ANAPC11|PML|ANAPC7|PSMC3IP|ACIN1|BCL7C|CHMP2B|NHP2|NCAPH2|HSPA2|HNRNPA1|SMC1B|ASCC2|NSMCE1|NUDC|NAA50|TPR|HELQ|CENPF|PBRM1|MORC2|RNF4|ESCO1|SIRT6|MAP2K7|SHLD1|BCL7B|EXOSC10|RAD21L1|XRN1|CCT4|CHD8|CHMP2A|LCMT1|SETDB1|IK|NEK6|HSP90AB1|TENT4B|CHMP5|PARN|ARID1A|VPS4B|SMARCC1|KIF11|RNF212B|WRAP53|NUP133|ANAPC2|ZMPSTE24|CHTF8|CDC6|APEX1|BUB1|GINS3|CCT3|FBH1|CHMP4B|KIF2C|EHMT2|ACTR8|ATRX|PPP2R1A|CENPX|GNL3|RAD51C|DDX11|TCP1|PTGES3|GOLGA2|KIF15|TEX14|ATR|PINX1|HMGB2|MCM6|DPF2|LATS1|MCM5|ACD|PHF10|VPS4A|KIF22|XRCC6|BAG6|HELB|MRE11|KLHL22|MCPH1|TFPT|YLPM1|NUP155|MAEL|MCMBP|SPICE1|KNSTRN|CENPV|NABP2|POT1|GAR1|SETDB2|XRCC5|CENPC|HNRNPC|ZW10|SUB1|SSBP1|NIPBL|TNKS2|SPDL1	GO	GOBP	630	f9.Oli	pos	3	3_mitotic_chromosome_phase_cycle	Cell Cycle & Mitotic Regulation	2.40812	4.66018e-06
f9	Oli	GOMF_TRNA_BINDING	1.52839e-07	6.45387e-06	0.690132	0.577919	2.20882	59	EEF1A1|RPL35A|C6orf52|THG1L|NSUN6|PUS1|HSD17B10|EIF2S3B|SSB|ELP3|TRMT1L|ELP1|TRMT1|XPOT|PSTK|NEMF|IFIT5|SARS2|TRMU|YRDC|EIF2S3|RPUSD4|XPO5|ALKBH1|NSUN2|EARS2|EIF2AK4|MRPS27	GO	GOMF	75	f9.Oli	pos	45	45_rrna_trna_ssu_8s	rRNA & tRNA Processing	5.51744	7.83985e-15
f9	Oli	GOMF_VOLTAGE_GATED_MONOATOMIC_CATION_CHANNEL_ACTIVITY	1.54867e-07	6.4962e-06	0.690132	-0.483512	-2.14748	99	KCNJ13|HCN2|HCN3|KCNK3|KCNS1|CACNA2D2|KCNQ3|CACNA1E|HCN1|KCNC1|CACNA1F|CACNB1|KCNA1|KCNJ9|KCNMA1|KCNF1|KCNH1|KCNH4|KCNJ3|KCNH8|CACNA1G|SCN10A|KCNG1|KCNB1|CACNA2D4|TRPV1|OPRM1|KCNH5|SCN2A|KCNT2|KCNB2|KCNN2|KCNN3|KCNAB2|CACNB3|KCND3|KCNV1|RYR1|KCNJ4|KCNA2|KCNH2|ITGAV|KCNK6|KCNAB3|SCN2B|KCNC2|CACNG8|TSPOAP1	GO	GOMF	140	f9.Oli	neg	13	13_channel_gated_voltage_potassium	Ion Channel Activity & Voltage-Gated Processes	4.08961	2.79827e-05
f9	Oli	GOCC_PLASMA_MEMBRANE_PROTEIN_COMPLEX	1.64329e-07	6.84774e-06	0.690132	-0.312211	-1.66386	402	GABBR1|ABCB8|ATP1B2|EMILIN1|CD74|DLG3|FXYD1|GNAQ|SHISA7|ATP1A2|ABCA2|HCN2|CRB2|NEO1|GNG2|HCN3|KCNS1|DCHS1|CACNA2D2|KCNQ3|GRIK1|CACNA1E|CDH13|IL6R|CDH22|OLFM3|VWC2|ZAP70|CDH23|MPP7|CTNNA2|PSG9|HCN1|KCNC1|SLC6A6|CACNA1F|CACNB1|KCNA1|GJC2|GJA1|KCNMA1|KCNF1|ANXA2|GFRA1|OLFM2|KCNH1|KCNH4|GNB5|NOX1|KCNJ3|GRIK4|GNA14|GJB6|KRT8|ATP1A1|CAV1|ABCD4|CACNA1G|ITGB1|ITGA3|MR1|SCN1B|DAG1|SCN10A|KCNG1|CNTFR|GJC1|KCNB1|ITGA2|PGM5|CDH9|CACNA2D4|TLR1|EGFR|GNAZ|AP2A1|CAV3|CAV2|CHRFAM7A|OSMR|VWC2L|SCN2A|CDH7|CHRNB1|ITGA9|KCNB2|CDH26|GABBR2|IGF1R|CASP3|STXBP5|CDH12|ITGA8|IL12RB1|ITGB5|CHRNB3|CALM2|C2CD6|KCNAB2|CACNB3|PLP1|CDH10|GJC3|GNB1|PICALM|PORCN|KCND3|CSF2RA|KCNV1|GNB4|ACVR1C|RYR1|ACVR1|CLTC|GNAS|KCNJ4|STON2|SNTG1|GRIA1|CNIH2|CDHR3|GRIK5|TRAF5|KCNA2|GNAO1|C6|CORO1C|GRIN2B|KCNIP3|APC2|KCNH2|BMPR1B|TFR2|ITGAV|CHRNA4|APC|NOX4|GLRA3|CTNNA1|RAMP3|CDH20|ABHD6|FLNA|KCNK6|LIN7B|KCNAB3|SCN2B|KCNC2|ITGB4|CBL|CACNG8|ATP6V0D2	GO	GOCC	699	f9.Oli	neg	6	6_localization_nucleus_protein_establishment	Protein Localization & Nuclear Regulation	0.565231	0.875211
f9	Oli	WP_MITOCHONDRIAL_COMPLEX_I_ASSEMBLY_MODEL_OXPHOS_SYSTEM	1.70918e-07	6.02159e-06	0.690132	0.640168	2.34297	47	TIMMDC1|NDUFB9|NDUFB1|NDUFB7|NDUFB2|NDUFB6|NDUFB10|NDUFAF7|NDUFA1|DMAC1|NDUFB11|NDUFS5|NDUFS3|NDUFS6|NDUFA2|NDUFA3|NDUFAB1|NDUFA12|NDUFA8|NDUFB4|NDUFAF2|NDUFS4|NDUFV2|NDUFAF4|COA1|NDUFB3|TMEM186|NDUFA6|NDUFAF3|NDUFB5|NDUFAF1	CP	WP	56	f9.Oli	pos	5	5_mitochondrial_mitochondrion_cytochrome_electron	Mitochondrial Function & Membrane Regulation	3.70742	4.70458e-12
f9	Oli	GOBP_METHYLATION	1.71759e-07	7.11062e-06	0.690132	0.367563	1.78562	309	NOP2|TYW3|MRM1|SNRPF|DPH5|SETMAR|NFYB|SETD1B|CLNS1A|ZCCHC4|TRMT112|PHF20|MORC1|NDUFAF5|SNRPD1|SUV39H1|NDUFAF7|SMARCB1|HNMT|BMI1|MECOM|SNRPG|PYGO2|CXXC1|METTL6|NSUN6|SETD3|METTL14|HSD17B10|COQ3|MPHOSPH8|SNRPD3|TRMT61B|ETF1|WDR82|SMYD1|PRDM4|CARNMT1|THUMPD2|KMT2A|TRMT1L|BUD23|DNMT3B|FBXO11|DPY30|TRMT5|TRMT1|METTL25|TFB2M|LCMT1|SETDB1|SNRPB|TRMT44|SNRPD2|TDRD9|METTL22|THADA|SMYD5|PIWIL4|LARP7|SETD2|DIMT1|EHMT2|SETD6|VCPKMT|ATRX|DMAP1|TRMT12|ASH1L|MBD3|METTL17|NFYC|METTL8|NNMT|PHF1|SMYD4|METTL5|MTHFR|BCDIN3D|SIRT1|BEND3|METTL2B|MRM2|COQ5|ZC3H13|FTSJ3|NSD1|VIRMA|SNRPE|METTL7A|MAEL|RBM15|NSUN2|COMT|PIWIL2|SETDB2|PRMT9|FAM98B|KANSL2|SETD9|BAZ2A|RBBP5	GO	GOBP	365	f9.Oli	pos	129	129_methylation_methyltransferase_trna_methylosome	DNA & Protein Methylation Regulation	3.51821	0.002187
f9	Oli	REACTOME_RNA_POLYMERASE_II_PRE_TRANSCRIPTION_EVENTS	2.14029e-07	7.42616e-06	0.690132	0.544516	2.18027	76	SUPT5H|MLLT1|GTF2H1|ERCC3|TAF1L|GTF2A2|ELOC|SUPT16H|SUPT4H1|TAF12|ELOB|POLR2J|GTF2F1|ELOA|CCNT1|NELFB|EAF1|GTF2E1|TAF4B|TAF3|POLR2K|POLR2A|POLR2L|POLR2G|GTF2F2|TAF2|SSRP1|GTF2E2|GTF2H5|SUPT6H|POLR2B	CP	REACTOME	81	f9.Oli	pos	29	29_polymerase_rna_ii_transcription	RNA Polymerase III Transcription Regulation	3.12527	6.40312e-06
f9	Oli	GOBP_ORGANONITROGEN_COMPOUND_CATABOLIC_PROCESS	2.1473e-07	8.83183e-06	0.690132	0.277381	1.47838	1142	PSMB1|WWTR1|TSG101|RC3H2|EEF1A1|EIF3H|UBB|CACUL1|VPS37A|USP16|DUT|NEIL2|MYLIP|UCHL3|PSMC5|ATXN3|RPS27A|PCBP2|UBA52|HINT1|AUP1|FBXO38|RPL11|PSMD11|KCTD13|SOX9|UBXN4|CSNK1E|SARM1|RHBDD3|SNX3|UROD|NFE2L2|RACK1|GABARAPL2|UGGT1|NEU3|SLC25A21|FBXO9|RBX1|PSMA4|RPS7|ELOC|ABCC2|USP42|HNMT|KCTD6|GABARAP|RPL23|FMR1|PSMD10|DDB1|RHOBTB3|ELOB|SPOPL|DPP3|CHMP7|RPL5|TRIP4|ZYG11B|TRIP12|DCAF12|TRAF2|NTHL1|RIDA|FBXO17|HPRT1|CCAR2|FEM1A|CRYM|HSD17B10|ERCC8|APPBP2|CDC27|UBXN1|PCNP|STAM2|ANAPC11|PML|ANAPC7|RDX|ISG15|CSNK2A2|GRIN2C|FBXO21|CRBN|SH3BGRL|SUCLA2|HMOX1|UBE2G1|NUDT12|SMUG1|WDR26|KLHL20|HSPBP1|USE1|SNF8|RNF185|CHMP2B|PIPOX|CARNMT1|KBTBD6|SKP1|TRIM67|ASCC2|RNF5|CDKN1B|GLMN|UBR2|KCTD10|RNF4|ADRM1|SIRT6|PSMD4|FBXO27|FBXO11|LYPLA1|MBD4|KLHL25|NUDT1|HERC5|PSMB6|USP1|KLHDC10|UCHL1|KBTBD7|RILP|ETFB|PSMD12|DPYSL2|ARIH1|ADAL|HM13|CHMP2A|GGACT|RNF115|DBT|PSMA5|PSMF1|IVD|OPHN1|UBE4A|VPS35|PSMC1|CUL7|USP24|STYX|NEMF|SUCLG1|PPP2CB|HSP90AB1|ALDH7A1|UBE2N|TPP1|SH3D19|UBQLN2|CHMP5|FAM83D|SVIP|CUL9|VPS4B|RNF14|OVGP1|LRIG2|FAP|HERC2|ACAD8|AMFR|ACAT1|SMARCC1|DDI2|DERA|PARK7|PSME1|FAM8A1|TMTC3|TTC3|USP8|PSMB3|RNF146|MTOR|ANAPC2|ZMPSTE24|RC3H1|FBXO45|C18orf25|GOT2|ABHD12B|ADAM8|ANAPC10|KYAT1|TMEM168|PNPLA8|TMUB2|UBXN2B|ZNRF3|CTSV|ATP5IF1|NSFL1C|NAGK|PSMC4|ATRAID|CHMP4B|USP38|CCAR1|VPS11|COPS3|PSMB5|CLPX|CCDC115|KLHDC1|PHF20L1|CASP8|CTSA|UPP1|UBE2D2|KYAT3|NUDT18|HSPA8|PSMD1|OAZ2|UBE3B|BFAR|SKP2|UBE3A|UBE2K|RNF216|LYPLAL1|AADAT|TMEM199|HACE1|USP50|EDEM1|PSMA7|SERPINE2|SIRT1|CUL5|FBXL14|LATS1|SGTA|SMPD1|CPA2|RAD23A|VPS4A|VPS54|BTRC|NDFIP2|RNF34|NHLRC3|DNAJC10|USP40|HERC6|UBR4|CLU|RIPK1|GLB1|UBC|BAG6|USP15|NOTCH1|KLHL8|KLHL22|FGF2|PTEN|UBE2D4|NGLY1|USP47|UBE2I|USP20|CD44|CTSK|MTM1|PIAS1|ABCD1|FBXW4|HECTD3|BLMH|LYPLA2|MIB1	GO	GOBP	1369	f9.Oli	pos	-1
f9	Oli	GOBP_ESTABLISHMENT_OF_PROTEIN_LOCALIZATION_TO_ORGANELLE	2.34049e-07	9.56431e-06	0.690132	0.346012	1.71833	398	TSG101|MAPK14|CCT6A|APOD|VPS37A|SRP68|TIMM23|HIKESHI|MAVS|SRP14|TIMM21|NUP153|RAN|NUP98|TOMM22|RPL23|TP53|PAM16|RBM22|WBP2|BECN1|RGPD3|RUVBL2|KPNA5|EIF4ENIF1|TRAM1|RGPD8|AGK|STAM2|PML|CSNK2A2|PEX2|UBL5|NUTF2|TARDBP|SNF8|ELAVL1|IPO8|TOMM7|PRKAA1|TPR|SPCS1|SEC62|SIRT6|MED1|SRP19|NUP58|IPO5|CCT4|RPAIN|TOMM70|MTERF4|MFN2|TIMM17B|SRP9|KPNA4|DNAJC15|TIMM23B|HAX1|PEX5|SGF29|WRAP53|NUP133|FERMT1|ROMO1|KPNA6|RAB8B|TNPO3|ATP5IF1|PEX1|CCT3|MAIP1|CHMP4B|VPS13D|VPS11|DMAP1|PEX3|TCP1|RALA|SEC61G|HSPA8|SPCS2|PPP3CA|GRPEL1|RGPD1|EDEM1|PEX13|OXA1L|HSPD1|SGTA|BAX|ACD|VPS4A|VPS54|MON1A|TIMM10|CLU|BAG6|HUWE1|NOTCH1|LAMP1|POLA2|GDAP1|NUP155|FIS1|POM121|NABP2|POT1|NCOA4|CDKN1A|RYR2|SCARB2|NIPBL|RAB7A|TIMM9|LRRC7|UBE2L3|TXNIP|TRAM1L1|PSEN1|MTX2|NUP88|NFKBIA|AP3B1|ZIC1|KPNB1|PHB2|GRPEL2|STK4|SAE1|DNAJA1|VPS37C|PRKD1|SRPRB|ATG14|ZDHHC15|TIMM8B|MAPT|JAK2|SNX16|GGA3|NUP54|LMAN1|PEX14|SUFU|HSPA4|TNPO1|GNPTG|SAMM50|BCAP31|MVB12A|HSP90AA1	GO	GOBP	451	f9.Oli	pos	6	6_localization_nucleus_protein_establishment	Protein Localization & Nuclear Regulation	2.32913	0.000225383
f9	Oli	GOCC_ENDOPLASMIC_RETICULUM_LUMEN	2.49857e-07	1.01448e-05	0.674963	-0.369721	-1.8434	222	SERPIND1|COL4A1|TMEM132A|COL10A1|TSPAN5|LAMB1|BDNF|COL4A6|WNT3|FAM20C|LAMB2|SERPING1|VWA1|FSTL1|CNPY3|ERO1A|VGF|ARSJ|DNAJC3|ITIH2|SCG2|COL9A2|APOE|ADAMTSL1|SPARCL1|ERAP1|TOR2A|COL4A3|FLT3|COL11A1|KNG1|CP|NUCB1|COL6A1|MGAT4A|P4HA1|ARSG|FSTL3|PLAUR|CTSZ|COL5A3|LTBP1|RCN2|DAG1|TSPAN14|FBN1|IGFBP4|DNAJB9|C3|GAS6|DNAJB11|COL21A1|COL23A1|COL5A1|ADAMTS7|TSPAN33|COL9A3|TMEM43|TSPAN15|PDIA5|ANO8|COL27A1|CES3|ADAMTS13|CSF1|P4HA2|BACE1|COL4A2|COL14A1|COL25A1|MAPK3|PDIA2|SLC27A2|ARSA|VCPIP1|COL24A1|CERCAM|MFGE8|CANX|TXNDC16|IGFBP7|ARSK|CKAP4|COL20A1|P4HA3|RCN3|APOA1|HSPA5|WFS1|PRSS23|F10|WNT5B|APP|MELTF	GO	GOCC	311	f9.Oli	neg	30	30_reticulum_endoplasmic_unfolded_stress	Endoplasmic Reticulum Protein Response & Regulation	0.429157	0.908429
f9	Oli	GOMF_MOLECULAR_TRANSDUCER_ACTIVITY	2.65488e-07	1.07108e-05	0.674963	-0.286761	-1.58183	613	EFNA3|GABBR1|TACR1|CD74|GIPR|LRRC19|PLXND1|ADGRB2|NPSR1|GABRA3|LRP8|LPAR6|GPC6|OPRD1|IGSF6|TEK|PLA2R1|CELSR2|CCR3|TYRO3|PTPRF|DDR1|ZNF219|AXL|RXFP1|NID1|TMEM63A|GPR34|GABRG3|CD46|CRY1|GABRA2|SORT1|GRIK1|IL6R|ADRA1B|GFRA2|ADORA2B|VLDLR|ADRA2B|MAS1|FLT3|EFEMP1|CHRM2|CSF1R|NR4A2|EDNRB|HRH2|ADORA1|CCKBR|GFRA1|NR1D2|GRIK4|GRID1|IFNGR2|ADGRA2|NR4A3|NPR2|ADCYAP1R1|GPR157|HTR2C|FZD6|GNRHR|PLAUR|GUCY1B1|RNF139|HCRTR2|FLT1|ITGB1|ESR1|RTN4RL2|MR1|NR4A1|LTBP1|OR7D2|PPARG|GABRB1|GPR85|NRXN2|PDGFRB|CNTFR|ADGRF5|ADGRE3|GPR149|ITGA2|NR1H3|NTRK2|GLRA2|LRRN2|NR1I3|LYVE1|FSHR|TLR1|GPR161|EGFR|TRPV1|ADRA1A|CNR1|PTPRU|SORCS3|RARG|OPRM1|NECTIN2|FPR1|CHRFAM7A|GPR176|SSTR2|OSMR|SOSTDC1|LMBR1L|OGFR|PAX8|GPR22|MCHR2|LY96|CHRNB1|NR2F1|CNR2|GABBR2|IGF1R|DNER|GABRA6|AMOT|FZD9|NR3C1|LPAR2|GABRG1|OR1L8|OR3A2|LTBP4|PKD1L3|PTPRZ1|IL12RB1|PLXNB2|CHRNB3|LMBR1|PLXNA3|INTS6|FGFR4|EPHB6|TNFRSF14|CD200R1|NTRK3|GPR37L1|PTPRG|CRY2|SEC63|CSF2RA|L1CAM|CXCR4|ADGRA1|ACVR1C|GPR63|ACVR1|AGTR1|HTR2A|GRIA1|S1PR5|FGFR1|GRM3|GRIK5|CUBN|ADGRG1|ADGRE2|PECAM1|PTPRD|NGFR|GHR|IL27RA|M6PR|PTAFR|GRIN2B|LPAR5|BMPR2|GPR35|AR|GABRD|BMPR1B|ABHD2|NR2C2|NR5A2|PAQR9|OR9Q1|GRM5|ITGAV|IL1RAPL2|AHRR|SORCS1|CHRNA4|CCR10|ADRB1|GLRA3|P2RY1|RAMP3|STAT3|EPHA10	GO	GOMF	1507	f9.Oli	neg	123	123_molecular_enzyme_adaptor_function		1.28747	0.548375
f9	Oli	REACTOME_POTASSIUM_CHANNELS	2.73104e-07	9.33444e-06	0.674963	-0.522538	-2.21979	77	GABBR1|HCN2|GNG2|HCN3|KCNK3|KCNS1|KCNQ3|HCN1|KCNC1|KCNA1|KCNJ9|KCNMA1|KCNF1|KCNH1|KCNH4|GNB5|KCNJ3|KCNH8|KCNK7|GNG7|KCNG1|KCNB1|KCNH5|GNG4|KCNB2|GABBR2|KCNK9|KCNN2|KCNN3|KCNAB2|GNB1|KCND3|KCNV1|GNB4|KCNJ4|KCNA2	CP	REACTOME	103	f9.Oli	neg	13	13_channel_gated_voltage_potassium	Ion Channel Activity & Voltage-Gated Processes	4.08961	2.79827e-05
f9	Oli	WP_OXIDATIVE_PHOSPHORYLATION	2.81758e-07	9.48863e-06	0.674963	0.639695	2.29592	43	ATP5MG|NDUFB9|NDUFB1|NDUFB7|NDUFB2|NDUFB6|NDUFB10|NDUFS5|NDUFS8|NDUFS3|ATP5MC2|NDUFS6|ATP5PD|NDUFA2|NDUFA3|NDUFAB1|ATP5F1E|ATP5MC3|NDUFA8|NDUFB4|NDUFS7|NDUFA4|ATP5MC1|ATP5PF|NDUFS4|NDUFV2	CP	WP	60	f9.Oli	pos	121	121_dephosphorylation_autophosphorylation_phosphorylation_oxidative	Protein Phosphorylation & Dephosphorylation Regulation	1.3642	0.379864
f9	Oli	GOBP_NUCLEIC_ACID_PHOSPHODIESTER_BOND_HYDROLYSIS	2.82238e-07	1.13145e-05	0.674963	0.417676	1.9326	198	PNLDC1|CNOT7|SETMAR|TRIR|CPSF7|ENDOU|NUDT21|CSTF3|PPP1R8|REXO4|EXOSC9|BMS1|RIDA|DCP1A|CPSF4|RNASE1|MARF1|NUDT12|NHP2|TDP2|TSN|FCF1|KRI1|DBR1|EXOSC10|CPSF2|XRN1|TATDN1|AEN|RCL1|REXO1|RRP36|NOP14|PARN|RPP14|EXOSC8|PDE12|DIS3L|POLD1|POLG|ERN1|ERI1|TBL3|APEX1|HARBI1|MRPL44|NOL9|DROSHA|POP1|AGO3|ENPP1|AZGP1|ANGEL1|LAS1L|YBEY|CPSF1|ELAC2|ISG20L2|SDE2|LACTB2|MRE11|CNOT8|CPSF3|DCPS|POP7|PIWIL2|SAMHD1|POP4|ENPP3|POLR2I|GEN1|EME2|APEX2|DNASE1L1|AGO4|PLD6|REXO2|PXDNL|PMS2|DCLRE1A|N4BP1|PLD3|USB1|CNOT2|ANKRD31|ANGEL2	GO	GOBP	240	f9.Oli	pos	82	82_endonuclease_ribonuclease_exonuclease_producing	Ribonuclease Activity & Endonuclease Complex	2.86483	0.00271899
f9	Oli	GOMF_UBIQUITIN_LIKE_PROTEIN_LIGASE_BINDING	2.8701e-07	1.14335e-05	0.674963	0.373057	1.79801	289	TSG101|AMBRA1|UBB|CACUL1|DAZAP2|ATXN3|RPS27A|PCBP2|UBA52|AUP1|RPL11|GABARAPL2|RBX1|GABARAP|RPL23|TP53|RHOBTB3|ELOB|SPOPL|RPL5|BECN1|TRIP4|TRAF2|CRK|SMC6|UBXN1|PML|TPI1|ISG15|UBE2G1|LRPPRC|UBE2T|HSPBP1|BLZF1|RRAGA|CDKN1B|GLMN|WBP1L|PRKACB|IKBKG|UCHL1|TMBIM6|CCDC50|ARIH1|POLR2A|HM13|MFN2|DBT|SMAD6|SMAD5|SLC25A5|CUL7|NEK6|HSP90AB1|UBE2N|SCAMP3|CUL9|APBB1|HERC2|DAXX|WRAP53|ANAPC2|YWHAE|ANKRA2|CACYBP|CASP10|DNM1L|PATZ1|CASP8|UBE2D2|TCP1|RALA|HSPA8|SH3KBP1|PIAS4|PSMD1|UBE2K|ASB4|CUL5|HSPD1|BCL2|STX8|RNF34|CLU|RIPK1|UBC|BAG6|PRKAR2A|UBE2D4|TUBA1B|PIAS1|BOK|TRAF4|XRCC5|CDKN1A	GO	GOMF	320	f9.Oli	pos	7	7_ubiquitin_ligase_proteolysis_proteasome	Ubiquitin-Protein Regulation & Ligase Activity	4.89408	4.86053e-20
f9	Oli	GOMF_RNA_METHYLTRANSFERASE_ACTIVITY	3.50301e-07	1.38675e-05	0.674963	0.568953	2.17455	59	NOP2|TYW3|MRM1|ZCCHC4|METTL6|NSUN6|METTL14|TRMT61B|THUMPD2|TRMT1L|BUD23|TRMT5|TRMT1|TFB2M|TRMT44|DIMT1|TRMT12|METTL8|METTL5|BCDIN3D|METTL2B|MRM2|FTSJ3|NSUN2	GO	GOMF	64	f9.Oli	pos	129	129_methylation_methyltransferase_trna_methylosome	DNA & Protein Methylation Regulation	3.51821	0.002187
f9	Oli	REACTOME_CELLULAR_RESPONSE_TO_CHEMICAL_STRESS	3.64834e-07	1.21083e-05	0.674963	0.428421	1.93693	169	PSMB1|UBB|SOD1|COX4I1|PRDX1|COX6B1|PSMC5|RPS27A|COX6C|UBA52|PSMD11|COX7A2L|NOX5|NFE2L2|PRDX5|RBX1|PSMA4|TXNRD1|PSMD10|COX5B|COX5A|DPP3|TALDO1|ATOX1|GSTP1|CSNK2A2|HMOX1|TXN|LRPPRC|NCOR1|SKP1|ATF4|COX7C|PSMD4|MED1|PSMD5|PSMB6|PSMD12|HM13|PSMA5|PSMF1|PSMC1|PSME1|NDUFA4|PSMB3|COX7B|PSMC4|PRDX3|PSMB5|CYCS|PSMD1|NUDT2|SKP2|PSMA7|BTRC|SESN2|UBC|NOTCH1|CHD9|SEM1|PSMC6|CDKN1A|PSMD2|TXNIP|NCOA2|PSMB4|CDKN2A|ME1|RXRA|PGD|PSME2|PSMD13|KEAP1|NCF1|COX19|GPX7|PSMC3|SOD2|HBA2	CP	REACTOME	199	f9.Oli	pos	1	1_stimulus_behavior_response_perception	Cellular Response to Stimulus & Stress	0.32481	0.999646
f9	Oli	REACTOME_CELL_CYCLE	4.17474e-07	1.36574e-05	0.674963	0.316365	1.61948	571	PSMB1|UBB|HUS1|VRK1|PSMC5|NBN|RPS27A|CLIP1|UBA52|PSMD11|NUP153|PPP6C|PHF20|CSNK1E|CDK4|HDAC1|RFC5|RAB1B|TUBGCP5|RBX1|YWHAB|BANF1|PSMA4|RAN|RAD17|NUP98|PSMD10|TP53|RBL2|NPM1|CHMP7|TERF2|WAPL|RUVBL2|POLR2J|AKAP9|RPA1|CDC27|CENPA|RMI1|ANAPC11|ANAPC7|CSNK2A2|IST1|PSMC3IP|KNL1|LIN52|BLZF1|CHMP2B|NHP2|NCAPH2|SKP1|HSPA2|POLE3|RPS27|SMC1B|YWHAH|CDKN1B|NUDC|TPR|CENPF|ESCO1|PSMD4|TOPBP1|NUP58|PSMD5|PSMB6|POLR2K|PSMD12|POLR2A|CHMP2A|LCMT1|PSMA5|SET|GORASP2|PSMF1|POLR2L|PSMC1|NEK6|PPP2CB|POLR2G|HSP90AB1|UBE2N|DYNLL1|NEK9|LEMD2|TUBGCP4|SYNE1|HERC2|POLD1|PSME1|DAXX|PSMB3|SPAST|WRAP53|NUP133|LBR|TUBA1C|ANAPC2|YWHAE|CHTF8|HAUS1|CDC6|NUP205|ANAPC10|ANKLE2|BUB1|TUBB8|GINS3|CCP110|PSMC4|CHMP4B|KIF2C|NUP37|ATRX|PSMB5|PPP2R1A|CENPX|RAD51C|GOLGA2|ATR|ARPP19|PIAS4|PSMD1|SKP2|POLR2B|MCM6|PSMA7|TUBGCP3|DYNLL2|MCM5|ACD|VPS4A|BTRC|PHF8|UBC|MRE11|SDCCAG8|MCPH1|POLA2|TUBA1B|NUP155|UBE2I|RAB2A|POM121|ORC2|POT1|PCM1|GAR1|SEM1|PSMC6|CDKN1A|CENPC|ZW10|PSMD2|NIPBL|FBXW11|SPDL1|TFDP1|POLR2I|ORC3|RNF8|YWHAG|PRKAR2B|PSMB4|CC2D1B|CDKN2A|RBL1|TUBA8|INCENP|CEP57|NUP88|PSME2|MCM4|NEDD1|KPNB1|NOP10|PSMD13	CP	REACTOME	693	f9.Oli	pos	3	3_mitotic_chromosome_phase_cycle	Cell Cycle & Mitotic Regulation	2.40812	4.66018e-06
f9	Oli	GOBP_DNA_TEMPLATED_TRANSCRIPTION_INITIATION	4.18361e-07	1.6459e-05	0.674963	0.46318	2.01988	126	HMGB1|SRF|TBPL1|ERCC3|TAF1L|MORC1|CDK4|GTF2A2|SMARCB1|ELOC|MED23|TP53|TAF12|ELOB|GTF2F1|ELOA|MED17|GTF2E1|TAF4B|MED1|MED30|TAF3|ZNHIT1|TFB2M|POLR2G|MED12|GTF2F2|MED13|TAF2|MED19|PAAF1|GTF2E2|MED22|UBTF|GTF2H5|TBPL2|MED28|BDP1|DR1|PSMC6|MED20|BAZ2A|SETX|POLR2I|MED24|GTF3C4|CAND1|TAF7|MED8|NFKBIA|GTF3C1|TAF1C|TBP|TAF1B	GO	GOBP	153	f9.Oli	pos	-1
f9	Oli	GOMF_POTASSIUM_CHANNEL_ACTIVITY	4.32214e-07	1.6899e-05	0.674963	-0.499039	-2.15334	85	KCNJ13|HCN2|HCN3|KCNK3|KCNS1|KCNQ3|GRIK1|HCN1|KCNC1|KCNA1|KCNJ9|KCNMA1|KCNF1|KCNH1|KCNH4|KCNJ3|GRIK4|AQP1|KCNH8|KCNK7|KCNG1|KCNB1|KCNH5|KCNT2|KCNB2|KCNK9|TMEM38A|KCNN2|KCNN3|KCNAB2|KCNK12|KCND3|KCNV1|KCNJ4|GRIK5|KCNA2|KCNIP3|KCNH2|KCNK6|KCNAB3|SCN2B|KCNC2	GO	GOMF	122	f9.Oli	neg	13	13_channel_gated_voltage_potassium	Ion Channel Activity & Voltage-Gated Processes	4.08961	2.79827e-05
f9	Oli	GOBP_NEGATIVE_REGULATION_OF_CELLULAR_CATABOLIC_PROCESS	4.37003e-07	1.69814e-05	0.674963	0.4053	1.8832	207	YBX1|MAPK14|EIF3H|NAF1|FUS|PABPC1|RPL11|TMEM39A|NRDE2|CSDE1|RPS7|RPL23|TBC1D14|FMR1|TP53|RPL5|BECN1|TRAF2|SECISBP2|EIF4ENIF1|CCAR2|UBXN1|PML|CSNK2A2|TENT2|HMOX1|LRPPRC|TARDBP|ZKSCAN3|DFFA|ELAVL1|RRAGA|RNF5|SLIRP|PAIP1|SLC7A5|MCL1|TENT5A|STYX|HSP90AB1|TENT4B|PARN|SVIP|LRIG2|SMARCC1|EIF4E|PARK7|RBM10|MTOR|SCFD1|CHMP4B|EHMT2|PHF20L1|CTSA|GOLGA2|MT3|SMCR8|TOB1|HNRNPAB|BCL2|SGTA|BAG6|MLST8|KLHL22|HNRNPA0|MTM1|NSUN2|SYNCRIP	GO	GOBP	252	f9.Oli	pos	-1
f9	Oli	GOBP_DNA_REPAIR	4.55708e-07	1.76003e-05	0.674963	0.317225	1.61214	529	HMGB1|MORF4L1|TADA1|RPS3|GTF2H1|NEIL2|PRKDC|HUS1|SETMAR|NBN|ATXN3|ERCC3|FUS|TRRAP|CSNK1E|FH|RNASEH2B|PARP3|RRM1|RECQL4|ZFYVE26|RFC5|SMARCB1|RBX1|SHLD2|RAD17|SUPT16H|FMR1|TP53|DDB1|REXO4|TAF12|NPM1|FAAP20|TERF2|TRIP12|RUVBL2|NTHL1|SMC6|RPA1|ERCC8|ACTB|MBTD1|RMI1|PML|ETAA1|ZSWIM7|MARF1|SMUG1|UBE2T|ATXN7|BCL7C|VPS72|TDP2|PPP4C|SLC30A9|ASCC2|NSMCE1|RNF113A|HELQ|PBRM1|SIRT6|TOPBP1|SF3B5|SHLD1|MBD4|BCL7B|RAD21L1|NUDT1|ALKBH2|USP1|EPC1|WDHD1|UBE2N|ARID1A|CIB1|SUPT20H|RAD51AP1|NUCKS1|HERC2|SMARCC1|MORF4L2|PARK7|POLD1|POLG|SGF29|WRAP53|ZMPSTE24|TAF2|RRM2B|APEX1|PMS1|SSRP1|WDR33|SETD2|ALKBH3|FBH1|ACTR8|ATRX|OTUB2|CENPX|DMAP1|RAD51C|DDX11|TEX264|ATR|GTF2H5|PIAS4|ASF1A|XAB2|HMGB2|MCM6|PPP4R3B|SIRT1|DPF2|MCM5|PHF10|RAD23A|KIF22|PARP4|KDM4D|XRCC6|ALKBH1|SPRTN|HELB|HUWE1|POLB|MRE11|TFPT|USP47|OOEP|NABP2|POT1|SAMHD1|XRCC5|CDC5L|POLN|USP43|NIPBL|SETX|USP28|POLR2I|GEN1|EME2|RNF8|MCMDC2|APEX2|USP51|HSF2BP|INIP|ARID2|TAF7|KAT7|YY1|NONO|MCM4|ACTR5|PMS2|KIN|AP5Z1|DCLRE1A|SPIRE2|TRAIP|CUL4B|CETN2|XPA|POGZ|SLX4|DPF1	GO	GOBP	584	f9.Oli	pos	22	22_repair_break_damage_double	DNA Damage Response & Repair	3.65125	1.32259e-09
f9	Oli	GOMF_SECONDARY_ACTIVE_TRANSMEMBRANE_TRANSPORTER_ACTIVITY	4.72506e-07	1.81385e-05	0.674963	-0.386704	-1.89006	189	SLC45A1|SLC45A3|ANKH|SLCO5A1|UCP2|SLCO2A1|SLC37A4|CLCN5|SLC13A4|SLC6A11|SLC46A1|SLCO2B1|SLC9A2|SLCO4A1|SLC26A4|MFSD4B|SLC13A3|SLC32A1|SLC16A3|SLC18B1|SLC16A14|SLC6A6|SLC2A12|SLC39A8|SLC4A10|SLC15A2|SLC25A13|SLC24A5|SLC26A5|SLC12A1|SLC5A6|CLCN3|SLC26A9|SLC35C2|SLC17A5|SLC9A7|SLC9A9|CTNS|SLC5A10|SLC28A2|SLCO1B1|SLC11A2|SLC9A3|SLC22A4|SLCO3A1|SLC5A11|SLC25A15|SLC6A7|SLC37A1|TMEM241|SLCO4C1|SLC1A2|SLC10A1|SLC36A4|SLC8A2|SLC35C1|SLC12A4|SLC35E4|SLC35A1|SLC4A9|SLCO6A1|SLCO1A2|SLC22A1|SLC8A1|SLC4A3|SLC25A1|SLC12A5|MCU|SLC16A7|SLC30A1|SLC6A1|SLC25A18|SLC11A1|SLC2A13|SLC24A2	GO	GOMF	257	f9.Oli	neg	11	11_transporter_transmembrane_organic_anion	Transmembrane Transport & Organic Compound Transport	6.71723	4.70265e-12
f9	Oli	GOBP_SYNAPTIC_SIGNALING	5.06006e-07	1.93075e-05	0.659444	-0.279258	-1.54176	631	GABBR1|TACR1|DLG3|GABRA3|AKAP12|LRP8|RPH3A|NTNG1|GNAQ|SHISA7|ATP1A2|HAPLN4|CNTN2|CLSTN3|FAM107A|STXBP1|CDK5|ATP2A2|RIMBP2|PLAT|CPLX2|SV2A|KCNK3|GABRG3|GABRA2|KCNQ3|BEGAIN|GRIK1|VGF|STX3|RPS6KA2|CACNA1E|SYNGAP1|MINK1|MAP1A|FARP1|SLC32A1|AGRN|DNM1|STX4|APOE|SHANK1|RAB3B|ADORA2B|TUBB2B|PCLO|HCN1|SLC6A6|NCDN|CACNB1|CHRM2|SLC4A10|KCNA1|PTCHD1|PXK|RASD2|HRH2|ADORA1|SYN1|GRIK4|ERC1|GRID1|CLCN3|ARC|LGI1|AMPH|TPGS1|KIF5A|NEUROD2|AKAP5|SYT2|NPR2|BAIAP3|GAD1|HTR2C|CBLN1|SST|GUCY1B1|HCRTR2|CADPS2|CACNA1G|ITGB1|PLCL1|TNR|NR4A1|DTNA|DAG1|GRID2IP|GSK3B|GABRB1|NRXN2|TMEM25|NAPB|GJC1|KCNB1|TSHZ3|CLSTN1|CADPS|ALS2|GAD2|RIMS4|NTRK2|IQSEC2|GLRA2|SYT4|PRR7|PICK1|TRPV1|ADRA1A|CNR1|NSG1|STX1A|SORCS3|ADCY8|OPRM1|SYNGR1|SIPA1L1|ASIC1|LZTS1|CHRFAM7A|SNCB|GPR176|ABR|NPTN|RELA|ITPKA|HOMER3|CHRNB1|BTBD9|CNR2|PCDHB16|GABBR2|ASIC2|BACE1|CYFIP1|SLC1A2|STXBP5|PLK2|GABRA6|NR3C1|GABRG1|AKAP7|DGKZ|SLC8A2|DOC2A|GDNF|IGSF11|SYT11|BCR|NETO1|MAPK3|RPS6KA1|CHRNB3|SLC12A4|DLG2|DLGAP4|SYN3|RTN4|CACNB3|PLP1|GNB1|PVALB|CSPG5|HDAC6|LRRC4|DTNB|TBC1D24|LYPD1|SYP|LRRTM1|TMOD2|HTR2A|RIMS3|CTBP2|ADCY1|GRIA1|CNIH2|PRKCZ|CDHR3|GRM3|DLGAP3|GRIK5|RPS6KA3|FCHSD1|PTPRD|NGFR|CAMK2A|PDE7B|APBA2|GRIN2B|GABRD|CRHBP|JPH3|INA|LRRK2|STAU2|MAP1B|GRM5|SLC12A5|PRKAR1B|MPZ|CHRNA4|SLC30A1|IL1RAPL1|TRIO|GLRA3|FBXO2|APP|P2RY1|SLC6A1|ABHD6|RIMS1|PRKN|CEP89|STX1B|CALB2|CRKL|HAP1|LIN7B|SLC24A2|SCN2B|GABRG2|GLS|CACNG8|CAMKV|TSPOAP1|KIF1B|GSK3A|PTK2B|HRH1|PRKCG|PFN2|CHRM5	GO	GOBP	783	f9.Oli	neg	57	57_synapse_excitatory_synaptic_immunological	Synaptic Assembly & Protein Regulation	4.38436	0.000877567
f9	Oli	GOBP_REGULATION_OF_DNA_METABOLIC_PROCESS	5.09422e-07	1.93214e-05	0.659444	0.329565	1.65375	453	HMGB1|CCT6A|GTPBP4|MORF4L1|TADA1|RPS3|PRKDC|SETMAR|NBN|NAF1|FUS|KCTD13|TRRAP|MORC1|PARP3|RFC5|SMARCB1|SHLD2|RAD17|TP53|TAF12|NPM1|TERF2|TRIP12|WAPL|RUVBL2|SMC6|ERCC8|ACTB|MBTD1|MPHOSPH8|PML|SH2B1|NVL|ATXN7|BCL7C|DFFA|VPS72|POLE3|PPP4C|HNRNPA1|NSMCE1|KMT2A|POLG2|HELQ|PBRM1|ESCO1|SIRT6|SF3B5|MAP2K7|SHLD1|BCL7B|EXOSC10|WIZ|XRN1|CCT4|USP1|RGCC|EPC1|JADE1|HSP90AB1|TENT4B|UBE2N|PARN|ARID1A|SUPT20H|RAD51AP1|NUCKS1|SMARCC1|MORF4L2|SGF29|WRAP53|ZMPSTE24|CHTF8|TAF2|CDC6|GINS3|CCT3|THOC1|SETD2|OTUD4|FBH1|EXOSC6|EHMT2|ACTR8|ATRX|PPP2R1A|OTUB2|DMAP1|GNL3|DDX11|TCP1|PTGES3|MBD3|ATR|PIAS4|CCDC88A|PINX1|DNAJC2|SUPT6H|HNRNPAB|MCM6|PDGFB|TIPIN|ALYREF|PPP4R3B|SIRT1|ANKRD17|DPF2|MCM5|BAX|ACD|PHF10|PARP4|KDM4D|MPV17|HELB|MRE11|TFPT|FGF2|YLPM1|OOEP|NABP2|POT1|XRCC5|CDKN1A|HNRNPC|SUB1|SSBP1|TNKS2|TFDP1|BAZ2A|ORC3|BAZ1A|RNF8|USP51|BCAR3|ARID2|TAF7|KAT7|YY1|MCM4|ACTR5|CIZ1|MAP3K4	GO	GOBP	539	f9.Oli	pos	93	93_biosynthetic_nucleotide_deoxyribonucleotide_dna	DNA & Nucleotide Biosynthesis Regulation	4.04014	2.7233e-05
f9	Oli	GOMF_TRANSLATION_INITIATION_FACTOR_ACTIVITY	5.2102e-07	1.96437e-05	0.659444	0.601931	2.23867	51	EIF3H|EIF3L|EIF1|EIF3G|EIF3F|EIF5B|EIF2S2|MTIF2|EIF1B|EIF2S3B|EIF3E|EIF1AX|EIF4E|EIF2B3|EIF4A1|EIF3J|EIF2S1|EIF2S3|EIF2B4|EIF4A2|EIF4H|EIF3C|EIF3I|MTIF3|EIF3M|EIF3K|EIF6	GO	GOMF	51	f9.Oli	pos	88	88_translation_translational_initiation_cytoplasmic	Translation Initiation & Cytoplasmic Factors	7.24439	1.60379e-16
f9	Oli	GOBP_VIRAL_GENOME_REPLICATION	5.31144e-07	1.99069e-05	0.659444	0.514821	2.13468	90	EEF1A1|ADAR|CNOT7|PCBP2|MAVS|PABPC1|TMEM39A|SMARCB1|BANF1|FMR1|DDB1|PPIA|MPHOSPH8|ISG15|CTBP1|LAMTOR5|EIF2AK2|DDX56|ZNFX1|MORC2|PPIB|PCBP1|SETDB1|IFIT5|NUCKS1|ATG16L1|PDE12|TARBP2|GRK2|ILF3|VAPB|PROX1|KPNA6|STAU1|HSPA8|BCL2|RAD23A|NOTCH1|PPIH|IFIT1|EIF2AK4	GO	GOBP	129	f9.Oli	pos	33	33_viral_host_virus_genome	Viral Genome Regulation & Host Interaction	3.18314	8.74672e-06
f9	Oli	GOCC_SMALL_SUBUNIT_PROCESSOME	5.443e-07	2.028e-05	0.659444	0.665965	2.32013	37	PRKDC|UTP4|WDR3|UTP11|RPS7|UTP6|NOP56|FCF1|DCAF13|PDCD11|IMP3|NOP14|SNU13|MPHOSPH10|UTP14C|IMP4|NOP58|TBL3|NGDN|HEATR1|RRP9|XRCC5|WDR36|NOL10	GO	GOCC	39	f9.Oli	pos	67	67_ribosomal_subunit_ribosome_large	Ribosomal Subunit Assembly	7.58336	6.03895e-21
f9	Oli	GOCC_POSTSYNAPTIC_MEMBRANE	5.77729e-07	2.13996e-05	0.659444	-0.357734	-1.80641	245	GABBR1|DLG3|GABRA3|RPH3A|OPRD1|SHISA7|LRFN1|CNTN2|CLSTN3|SLC6A11|LRFN4|GABRG3|IGSF21|DNM3|GABRA2|GRIK1|FARP1|SLC16A3|SHANK1|DGKB|HCN1|KCNC1|SLC6A6|CHRM2|KCNA1|KCNMA1|ADORA1|GRIP1|KCNH1|GRIK4|GRID1|CLCN3|ARC|KCTD16|CBLN1|IGSF9B|ITGA3|RGS7BP|DAG1|GRID2IP|GABRB1|DNAJA3|KCNB1|CLSTN1|GLRA2|CDH9|ATP2B2|PRR7|TRPV1|ADRA1A|NSG1|STX1A|SORCS3|OPRM1|MAGEE1|ABHD17A|NPTN|CHRNB1|GABBR2|GABRA6|GABRG1|ITGA8|SEMA4C|NETO1|CHRNB3|DNM2|DLG2|CDH10|NTRK3|PICALM|CSPG5|EFNB2|KCND3|LRRC4|NRCAM|CANX|LRRTM1|LRFN3|KCNJ4|HTR2A|ADCY1|GRIA1|CNIH2|ANK2|GRM3|GRIK5|KCNA2|LRRC4B|KCTD12|GRIN2B|SLC8A1|GABRD|GRM5|CHRNA4|SLC30A1|IL1RAPL1|GLRA3|P2RY1|SLC6A1|ABHD6|CRKL|LIN7B|KCNC2|GABRG2|CACNG8|ADAM22	GO	GOCC	277	f9.Oli	neg	73	73_postsynaptic_presynaptic_specialization_postsynapse	Synaptic Membrane Organization	6.51782	5.39801e-06
f9	Oli	GOBP_CELL_CYCLE	5.98338e-07	2.20341e-05	0.659444	0.263361	1.4217	1491	TSG101|AMBRA1|MAPK14|HFM1|GTPBP4|ZNF268|RPS27L|MORF4L1|LSM14A|UBB|CACUL1|PRPF40A|RPS3|PSMG2|USP16|GTF2H1|RPS6|PRKDC|SYCE1L|JTB|CFL1|HUS1|VRK1|SETMAR|NBN|ERCC3|RIOK3|CLIP1|TERB1|PTP4A1|PIBF1|TAF1L|SOX9|ECD|PHGDH|ERH|ARHGEF10|TRRAP|PPP6C|SBDS|NOX5|GOLGA8N|NRDE2|CDK4|CACNB4|RNASEH2B|PARP3|RRM1|FIGN|ZFYVE26|MBIP|RACK1|NUDT6|WDR76|SUV39H1|CCNI|SMARCB1|TUBGCP5|CROCC|PLRG1|BANF1|RAN|RAD17|STAMBP|MYBBP1A|RPL23|TUBD1|PSMD10|TP53|KLHL9|DDB1|RBL2|MECOM|CLTA|CDK3|NPM1|CHMP7|BECN1|TERF2|WAPL|RUVBL2|RIDA|CCAR2|GBF1|SMC6|BAZ1B|DRD2|RPA1|RHOA|CDC27|CENPA|ACTB|MBTD1|TBRG1|MPLKIP|RMI1|PCNP|ANAPC11|CCNT1|PML|ETAA1|ANAPC7|RDX|CSNK2A2|IST1|TTI2|CTBP1|CUZD1|SH2B1|MARF1|PSMC3IP|NF2|KNL1|THOC5|SLC2A8|USP39|TARDBP|BCL7C|TMEM250|NCOR1|CHMP2B|ZC3HC1|NCAPH2|STMN1|HSPA2|VPS72|RPS15A|CDKL3|SLC9A3R1|SMC1B|LRRCC1|CDKN1B|HEPACAM2|UBR2|RGS2|NUDC|KHDRBS1|NAA50|TPR|TIPRL|CENPF|PBRM1|RNF4|GADD45GIP1|ESCO1|TOPBP1|MED1|BCL7B|WIZ|RAD21L1|IPO5|HERC5|PARD3|TXNL4B|RGCC|SLC16A1|CHMP2A|SPDYE16|BMP7|EPC1|LCMT1|JADE1|SAC3D1|IK|WDHD1|RPRM|SLC25A5|CUL7|NEK6|PPP2CB|BTG4|HSP90AB1|TENT4B|TTC19|RB1CC1|THAP1|CCNL1|C2CD3|AURKAIP1|CHMP5|ARID1A|STXBP4|NEK9|FAM83D|BMP2|CUL9|VPS4B|TUBGCP4|CIB1|APBB1|UTP14C|RAD51AP1|FAP|PHACTR4|CEP120|SMARCC1|CDCA2|EIF4E|MORF4L2|CEP295|PRNP|STK11|PSME1|KIF11|FOXJ2|USP8|RNF212B|SPAST|CCNJ|E4F1|SGF29|TDRD9|GOLGA8M|TUBA1C|ANAPC2|AZI2|YWHAE|ZMYND11|ZMPSTE24|CETN3|CHTF8|TAF2|NPAT|CDK14|PROX1|HAUS1|CDC6|ANAPC10|RRM2B|SENP5|APEX1|CDKL5|PIWIL4|ADAM17|M1AP|ANKLE2|BUB1|PPM1A|TUBB8|UBXN2B|WASL|EVI5|NSFL1C|FAM32A|GINS3|THOC1|SETD2|CCP110|CYP26B1|MYO19|CHMP4B|POC5|CCAR1|KIF2C|EHMT2|NUP37|C9orf78|ACTR8|SOX2|ATRX|PPP2R1A|CENPX|BLCAP|DMAP1|RAD51C|DDX11|NEK4|GOLGA2|YTHDF2|RINT1|PES1|RALA|KIF15|ZNF16|HSPA8|TEX14|ATR|ARPP19|PPP1R9B|CASP8AP2|RPS6KB1|PPP3CA|STRADA|SKP2|PINX1|CCNYL1|MAP3K11|EDNRA|RANBP1|INSM1|RSPH1|NME6|MCM6|PDGFB|CDK20|HACE1|TIPIN|SPDYE5|NUBP1|ADAMTS1|SIRT1|ANKRD17|CUL5|TUBGCP3|DPF2|LATS1|MCM5|BCL2|BAX|PHF10|RAD23A|VPS4A|KIF22|STK10|BTRC|RNF2|XIAP|CALM1|SNX18|PHF8|SPATA17|BAG6|TRIM35|SDE2|MRE11|SDCCAG8|EVI2B|DDIAS|KLHL22|MCPH1|CPSF3|TFPT|FGF2|PTEN|MITD1|TUBA1B|USP47|UBE2I|LMLN|MAEL|BIN1|MCMBP|TLK1|SPICE1|KNSTRN|NSUN2|PDCD2L|OOEP|CENPV|NABP2|PCM1|PIWIL2|SETDB2|CDC34|BIRC6|DR1|CDKN1A|GML|CENPC|RNF167|ZW10|CDC5L|PTPN11|EIF2AK4|NIPBL|CRLF3|FBXW11|SPDL1|MTA3|TFDP1|UBE2L3|USP28|CDK13|GEN1|CASP2|SUGT1|EME2|TXNIP|CDC123|RNF8|MCMDC2|APEX2|USP51|UXT|AGO4|BBS4|CDKN2A|RBL1|TUBA8|PARD6B|HSF2BP|INIP|INCENP|ARID2|KAT7|YY1|DCTN6|NUP88|CHORDC1|PSME2|PLD6|MCM4|ACTR5|KLHL42|HRAS|UBE2E2|NEDD1|KPNB1|PHB2|KMT2E|PSMD13|CDKN3|DCLRE1A	GO	GOBP	1847	f9.Oli	pos	3	3_mitotic_chromosome_phase_cycle	Cell Cycle & Mitotic Regulation	2.40812	4.66018e-06
f9	Oli	REACTOME_DEADENYLATION_DEPENDENT_MRNA_DECAY	6.18462e-07	1.99476e-05	0.659444	0.597711	2.22997	52	CNOT7|PABPC1|CNOT11|TUT7|CNOT10|EXOSC9|LSM7|DCP1A|LSM3|CNOT3|PAIP1|XRN1|PARN|EIF4E|EXOSC8|EIF4A1|EIF4A2|EXOSC6|EXOSC1|LSM4|CNOT8|HBS1L|CNOT9|DCPS	CP	REACTOME	56	f9.Oli	pos	120	120_decay_transcribed_deadenylation_mrna	mRNA Catabolic Process & Nuclear Regulation	8.04162	1.29964e-13
f9	Oli	GOMF_TRANSFERASE_ACTIVITY_TRANSFERRING_ONE_CARBON_GROUPS	6.28012e-07	2.29932e-05	0.659444	0.4122	1.89626	190	NOP2|TYW3|MRM1|DPH5|SETMAR|SETD1B|ZCCHC4|TRMT112|NDUFAF5|SUV39H1|NDUFAF7|GART|HNMT|MECOM|METTL6|NSUN6|SETD3|METTL14|COQ3|TRMT61B|SMYD1|PRDM4|CARNMT1|THUMPD2|KMT2A|MTFMT|TRMT1L|BUD23|DNMT3B|FBXO11|TRMT5|TRMT1|METTL25|TFB2M|LCMT1|SETDB1|TRMT44|METTL22|SMYD5|CIAPIN1|SETD2|DIMT1|EHMT2|SETD6|VCPKMT|GATM|TRMT12|ASH1L|METTL17|METTL8|NNMT|CAD|SMYD4|METTL5|ATIC|BCDIN3D|METTL2B|MRM2|COQ5|FTSJ3|NSD1|METTL7A|NSUN2|COMT|SETDB2|PRMT9|FAM98B|SETD9	GO	GOMF	223	f9.Oli	pos	106	106_transferase_glutathione_transferring_groups		1.59157	0.238855
f9	Oli	GOMF_MOLECULAR_CONDENSATE_SCAFFOLD_ACTIVITY	6.51852e-07	2.37289e-05	0.659444	0.806078	2.31841	17	MAVS|FUS|FMR1|NPM1|CCNT1|TARDBP|HNRNPA1|UBQLN2|PRNP|DAXX	GO	GOMF	19	f9.Oli	pos	-1
f9	Oli	GOBP_NUCLEAR_EXPORT	6.78584e-07	2.45609e-05	0.659444	0.435074	1.93986	149	RPS15|NUP153|NRDE2|MDN1|SDAD1|RAN|NUP98|ANP32B|RBM22|NPM1|XPO7|EIF4ENIF1|SSB|NUTF2|TXN|THOC5|MAGOH|HNRNPA1|CDKN1B|KHDRBS1|TPR|UPF2|SIRT6|RBM8A|XPOT|AGFG1|ALKBH5|STYX|NEMF|GLE1|LSG1|PARK7|RANBP3|NUP133|YWHAE|PPM1A|THOC1|SETD2|FYTTD1|YTHDC1|XPO5|STRADA|SRSF3|SUPT6H|ALYREF|NXF1|THOC7|LTV1|NUP155|UBE2I|RITA1|NSUN2|POM121|EIF6|CTDSPL2|PTPN11	GO	GOBP	166	f9.Oli	pos	97	97_nuclear_pore_envelope_ne	Nuclear Pore Complex & Envelope Regulation	5.34768	2.52129e-08
f9	Oli	GOBP_NUCLEUS_ORGANIZATION	6.87855e-07	2.4755e-05	0.659444	0.454787	1.97329	123	VRK1|TBPL1|LMNB2|NUP153|RPS19|PHF2|SUV39H1|BANF1|NUP98|CHMP7|PYGO2|PML|TARDBP|ATXN7|CHMP2B|TPR|SELENOF|CHMP2A|EPC1|AGFG1|ACTR6|NEK6|CHMP5|TOR1B|LEMD2|VPS4B|SYNE1|SPAST|WRAP53|NUP133|ZMPSTE24|NUP205|ANKLE2|UBXN2B|NSFL1C|CHMP4B|POLR1B|DDX11|AFF2|HMGB2|USP50|SIRT1|BEND3|NEMP1|VPS4A|PHF8|NUP155|UBE2I|BIN1|PARP11|BAZ2A|RNF8|PITPNB|TMF1	GO	GOBP	146	f9.Oli	pos	6	6_localization_nucleus_protein_establishment	Protein Localization & Nuclear Regulation	2.32913	0.000225383
f9	Oli	GOBP_TRANSCRIPTION_INITIATION_AT_RNA_POLYMERASE_II_PROMOTER	7.18672e-07	2.57179e-05	0.659444	0.511424	2.1206	90	HMGB1|SRF|ERCC3|TAF1L|CDK4|GTF2A2|ELOC|MED23|TP53|TAF12|ELOB|GTF2F1|ELOA|MED17|GTF2E1|TAF4B|MED1|MED30|TAF3|ZNHIT1|POLR2G|MED12|GTF2F2|MED13|TAF2|MED19|PAAF1|GTF2E2|MED22|GTF2H5|MED28|DR1|PSMC6|MED20|POLR2I|MED24|CAND1|TAF7|MED8|NFKBIA|TBP	GO	GOBP	111	f9.Oli	pos	29	29_polymerase_rna_ii_transcription	RNA Polymerase III Transcription Regulation	3.12527	6.40312e-06
f9	Oli	GOBP_MITOCHONDRIAL_ELECTRON_TRANSPORT_CYTOCHROME_C_TO_OXYGEN	7.24246e-07	2.57718e-05	0.659444	0.820876	2.32104	16	COX4I1|COX6B1|COX6C|COX7A2L|COX7A2|COX5B|COX5A|COX7C|NDUFA4|COX7B|COX15|CYCS	GO	GOBP	25	f9.Oli	pos	5	5_mitochondrial_mitochondrion_cytochrome_electron	Mitochondrial Function & Membrane Regulation	3.70742	4.70458e-12
f9	Oli	GOBP_RNA_DESTABILIZATION	7.35883e-07	2.60396e-05	0.659444	0.493268	2.05844	95	YBX1|RC3H2|PNLDC1|CNOT7|PABPC1|CNOT11|CSDE1|TUT7|CNOT10|KHSRP|EXOSC9|EIF4ENIF1|RIDA|DCP1A|METTL14|TARDBP|CNOT3|PAIP1|POLR2G|TENT4B|PARN|TNRC6C|EXOSC8|YTHDF1|PDE12|RC3H1|YTHDF2|AGO3|TOB1|CNOT8|YTHDF3|CNOT9|CPEB3|SYNCRIP|DCPS	GO	GOBP	130	f9.Oli	pos	16	16_mrna_rna_processing_utr	mRNA Processing & RNA Binding Regulation	5.81918	7.80992e-23
f9	Oli	GOBP_REGULATION_OF_MRNA_CATABOLIC_PROCESS	7.52791e-07	2.63959e-05	0.659444	0.423934	1.91058	162	YBX1|MAPK14|RC3H2|PNLDC1|CNOT7|FUS|PABPC1|CNOT11|CSDE1|TUT7|FASTK|CNOT10|KHSRP|FMR1|NPM1|PABPC4|EXOSC9|TRAF2|SECISBP2|EIF4ENIF1|RIDA|DCP1A|METTL14|TARDBP|MAGOH|ELAVL1|CNOT3|PAIP1|RBM8A|TENT5A|ALKBH5|POLR2G|TENT4B|PARN|TNRC6C|EXOSC8|YTHDF1|PDE12|RBM10|RC3H1|APEX1|ZC3H14|YTHDF2|AGO3|TOB1|HNRNPAB|CNOT8|YTHDF3|HNRNPA0|CNOT9|CPEB3|SYNCRIP|DCPS|HNRNPC|FASTKD3|THRAP3|AGO4|LARP4B|TAF15	GO	GOBP	214	f9.Oli	pos	120	120_decay_transcribed_deadenylation_mrna	mRNA Catabolic Process & Nuclear Regulation	8.04162	1.29964e-13
f9	Oli	GOCC_SPLICEOSOMAL_TRI_SNRNP_COMPLEX	7.54287e-07	2.63959e-05	0.659444	0.659254	2.27958	36	SNRPF|SART1|SNRPD1|EFTUD2|PRPF3|DDX23|SNRPG|LSM7|LSM3|SNRPD3|USP39|TXNL4B|SNRPB|SNU13|SNRPD2|PRPF6|PRPF8|RBM42|LSM4|SNRPE|PPIH	GO	GOCC	47	f9.Oli	pos	80	80_splicing_spliceosome_spliceosomal_snrnp	mRNA Splicing & Spliceosome Regulation	6.77701	1.68705e-15
f9	Oli	GOBP_REGULATION_OF_RNA_SPLICING	7.79438e-07	2.71261e-05	0.659444	0.423687	1.90946	162	SMU1|TADA1|SAP18|CLNS1A|FUS|TRRAP|RPS13|KHDRBS2|CLK2|FASTK|NUP98|FMR1|SRSF4|TAF12|RBM22|HNRNPK|C1QBP|MBNL3|MAGOH|ATXN7|NSRP1|HNRNPA1|KHDRBS1|PQBP1|SF3B5|PUF60|RBM8A|TMBIM6|POLR2A|RBM3|FAM50A|CCNL1|SUPT20H|RBM10|SGF29|HNRNPLL|RBM25|ERN1|LARP7|AFF2|HSPA8|YTHDC1|HNRNPH2|HNRNPH1|SRSF3|RBM23|SRSF9|RBM42|RBM4|HNRNPL|CLK3|SF3B4|HNRNPA0|RBM15	GO	GOBP	181	f9.Oli	pos	80	80_splicing_spliceosome_spliceosomal_snrnp	mRNA Splicing & Spliceosome Regulation	6.77701	1.68705e-15
f9	Oli	GOBP_TAXIS	8.69938e-07	3.01103e-05	0.659444	-0.310492	-1.64911	392	EFNA3|SERPIND1|PRKCD|FEZF2|UNC5B|CD74|PLXND1|VEGFA|HGF|SEMA7A|PREX1|SEMA4G|BOC|NEDD9|BDNF|CNTN2|ETV1|CCR3|WNT3|PLEC|NEO1|CDK5|LAMB2|SEMA5B|VEGFB|NFIB|PLD1|CMTM8|PTPRJ|RIPOR2|SLIT3|STX3|CDH13|IL6R|SCG2|STX4|SERPINE1|TUBB2B|MSTN|GLI3|CSF1R|ARHGEF16|ANO6|EDNRB|UNC5A|JAM3|MMP28|GREM1|SEMA6A|B3GNT2|BCL11B|LGI1|NOVA2|KIF5A|STK39|ADGRA2|PLAUR|ARHGEF40|DSCAML1|DPYSL5|FLT1|SCN1B|TNR|NR4A1|LHX2|EMB|PLEKHG4|DAG1|PDGFRB|HBEGF|EFNB1|GPNMB|GAS6|SEMA6B|ITGA2|PAX6|FER|TMEM102|TGFB2|NCAM1|PRKCQ|ENAH|TYMP|FPR1|SFTPD|KLF7|DOCK4|ANOS1|CSF1|ITGA9|CNR2|PARVA|CYFIP1|AMOT|FGF1|KIAA1755|SEMA4C|GDNF|MAPK3|PLXNB2|KALRN|PLXNA3|EPHB6|LYST|EFNA1|GAB1|NTRK3|VASP|EFNB2|HDAC6|ECE1|PLGRKT|SEMA4A|NRCAM|L1CAM|CXCR4|SEMA5A|AGTR1|FEZ2|ARX|FGFR1|SWAP70|ADGRE2|SEMA6C|NGFR|KIF5C|PTAFR|HSD3B7|TRPM2|BMPR2|CNTN5|APOA1|MDK	GO	GOBP	616	f9.Oli	neg	108	108_spindle_mitotic_midzone_pole	Mitotic Spindle Organization & Regulation	1.00758	0.637981
f9	Oli	GOMF_TRANSPORTER_ACTIVITY	8.80033e-07	3.02942e-05	0.659444	-0.255149	-1.44206	895	ABCB8|SLC45A1|KCNJ13|SLC45A3|GABRA3|ANKH|DISP2|FXYD1|TMC8|SLC29A4|TMC4|SLCO5A1|OSBPL9|UCP2|MCUB|SLCO2A1|ATP1A2|TTYH2|SLC37A4|ABCA2|CLCN5|SLC2A3|HCN2|SLC22A24|STARD4|TAP1|SLC13A4|TMEM150C|TRPM6|TMC7|SFXN3|SLC6A11|HCN3|TTYH3|ATP2A2|ATP2C2|ATP11A|SLC2A5|TMEM63A|SV2A|OSBPL3|SLC46A1|KCNK3|GABRG3|KCNS1|SLCO2B1|TMC6|GABRA2|SLC9A2|ADAMTS8|AQP4|CACNA2D2|KCNQ3|GRIK1|SLCO4A1|SLC26A4|SLC25A23|SLC39A13|TCIRG1|CACNA1E|SFXN4|CYB561A3|ATP6V0A4|MFSD4B|SLC13A3|SLC32A1|GRAMD1B|APOE|SLC16A3|SLC35A4|SLC18B1|SLC35B3|SLC39A12|TMEM266|NDUFS2|SLC44A2|ABCD2|HCN1|KCNC1|SLC16A14|SLC6A6|ATG2A|SLC2A12|CACNA1F|CACNB1|SLC39A8|SLC4A10|KCNA1|GJC2|OSBPL10|SLC15A2|GRAMD1C|ANO6|PIEZO2|SLC25A13|KCNJ9|GJA1|SLC24A5|KCNMA1|SLC39A11|KCNF1|STIM2|ANXA2|SLC26A5|CNGB3|KCNH1|SLC14A1|KCNH4|NOX1|KCNJ3|GRIK4|ABCA12|SLC12A1|SLC5A6|SLC22A10|GRID1|CLCN3|ATP8A2|SPNS2|GJB6|CYB561D1|PANX2|SLC26A9|AQP1|CYBRD1|SLC29A2|KCNH8|CNGA4|ATP1A1|TRPV5|KCNK7|ABCD4|SLC2A6|CACNA1G|SLC35C2|SVOP|SCN1B|SLC17A5|SLC25A27|SLC9A7|ABCA5|ANO4|ATP9A|AP4M1|GABRB1|SLC9A9|SCN10A|CTNS|KCNG1|SLC5A10|GJC1|KCNB1|TMC5|GLRA2|SLC25A48|CNNM1|SLC28A2|ATP2B2|TRPM3|ABCA6|TNFAIP8L3|CACNA2D4|STARD5|TOMM40L|SLC22A23|TRPV1|LASP1|SIDT2|OPRM1|SLC39A1|SLCO1B1|ASIC1|KCNH5|SLC11A2|CHRFAM7A|SLC9A3|SLC22A4|RHBDF2|SLC41A2|TUSC3|SLCO3A1|ATP8B1|NIPAL2|SCN2A|ANO8|TPCN1|SLC5A11|ORAI1|SLC25A15|ANO10|PITPNM1|KCNT2|SLC6A7|CHRNB1|KCNB2|ASIC2|IGF1R|SLC50A1|SLC37A1|TMEM241|SLCO4C1|SLC1A2|SLC10A1|TMEM41B|GABRA6|GABRG1|SLC36A4|SLC8A2|PKD1L3|KCNK9|ATP8B4|TMEM38A|SLC51A|CHRNB3|SLC35C1|KCNN2|KCNN3|SLC22A2|ABCA13|SLC12A4|ABCA10|KCNAB2|ANO7|CEACAM1|AQP6|ATP10A|ATP11C|OSBPL6|SLC27A3|GRAMD1A|CACNB3	GO	GOMF	1218	f9.Oli	neg	84	84_intracellular_transport_transporter_cargo	Intracellular Transport & Transporter Regulation	0.772482	0.734445
f9	Oli	GOMF_VOLTAGE_GATED_CHANNEL_ACTIVITY	1.06917e-06	3.66059e-05	0.643552	-0.407337	-1.90122	138	KCNJ13|CLCN5|HCN2|HCN3|KCNK3|KCNS1|CACNA2D2|KCNQ3|CACNA1E|TMEM266|HCN1|KCNC1|CACNA1F|CACNB1|KCNA1|ANO6|KCNJ9|KCNMA1|KCNF1|KCNH1|KCNH4|NOX1|KCNJ3|CLCN3|KCNH8|CACNA1G|SCN1B|SCN10A|KCNG1|KCNB1|CACNA2D4|TRPV1|OPRM1|KCNH5|SCN2A|TPCN1|KCNT2|KCNB2|KCNN2|KCNN3|KCNAB2|CACNB3|KCND3|KCNV1|RYR1|KCNJ4|KCNA2|GRIN2B|CLIC2|KCNIP3|KCNH2|ITGAV|KCNK6|KCNAB3|SCN2B|KCNC2|CACNG8|TSPOAP1|PTK2B|CLCN2	GO	GOMF	191	f9.Oli	neg	13	13_channel_gated_voltage_potassium	Ion Channel Activity & Voltage-Gated Processes	4.08961	2.79827e-05
f9	Oli	REACTOME_PROTEIN_LOCALIZATION	1.16526e-06	3.70617e-05	0.643552	0.440762	1.95049	145	UBB|TIMM23|RPS27A|CHCHD3|UBA52|ACBD5|TIMM21|TOMM22|PAM16|SLC25A4|TYSND1|PEX2|HMOX1|PIPOX|TOMM7|CYC1|HSD17B4|HSCB|OTOF|TOMM70|TIMM17B|ATAD1|CHCHD2|IDH3G|PRNP|COX17|PEX5|ATP5MC1|ACOT8|ACOX1|AMACR|PEX1|AGPS|PEX3|UBE2D2|SEC61G|GRPEL1|EHHADH|CYB5A|PEX13|HSPD1|ECH1|SGTA|TIMM10|UBC|MPV17|BAG6|GDAP1|FIS1|ABCD1|CROT|ABCD3|SLC25A6|TIMM9	CP	REACTOME	164	f9.Oli	pos	6	6_localization_nucleus_protein_establishment	Protein Localization & Nuclear Regulation	2.32913	0.000225383
f9	Oli	REACTOME_COLLAGEN_FORMATION	1.22406e-06	3.83986e-05	0.643552	-0.52275	-2.18481	71	COL4A1|COL10A1|ADAMTS14|COL4A6|PLEC|COL6A6|PCOLCE|COL9A2|COL4A3|COL11A1|COL6A1|CTSS|P4HA1|COL5A3|TLL1|COL21A1|COL23A1|COL5A1|COL9A3|COL27A1|PXDN|BMP1|P4HA2|COL4A2|COL14A1|COL25A1|P3H3|CD151|LOXL3|ADAMTS3|COL24A1|LAMB3|COL20A1|P4HA3	CP	REACTOME	90	f9.Oli	neg	47	47_collagen_amyloid_fibril_fibrin	Collagen & Amyloid Formation Regulation	7.17305	1.1624e-08
f9	Oli	GOBP_SPLICEOSOMAL_COMPLEX_ASSEMBLY	1.33428e-06	4.54372e-05	0.643552	0.535044	2.11901	70	SNRPF|SF3B6|SCAF11|SNRPD1|KHDC4|PRPF39|DDX23|SNRPG|RBMX2|SNRPD3|USP39|ZRSR2|SNRPB2|SNRPC|SF3B5|PUF60|SNRPB|SNRPD2|PRPF6|SF3A3|YTHDC1|SRSF9|SMN2|SNRPE|LUC7L2|SF3B4|SETX|SRSF10|DDX46|SRSF6|LUC7L3	GO	GOBP	92	f9.Oli	pos	80	80_splicing_spliceosome_spliceosomal_snrnp	mRNA Splicing & Spliceosome Regulation	6.77701	1.68705e-15
f9	Oli	REACTOME_RNA_POLYMERASE_II_TRANSCRIPTION_TERMINATION	1.40516e-06	4.3484e-05	0.643552	0.558054	2.15165	62	SNRPF|CPSF7|NUDT21|CSTF3|SRSF4|SNRPG|CPSF4|SNRPD3|THOC5|MAGOH|CPSF2|RBM8A|SNRPB|SRSF11|CSTF1|UPF3B|WDR33|THOC1|FYTTD1|SRSF3|SRSF9|ALYREF|THOC7|CPSF1|SYMPK|SNRPE|CPSF3	CP	REACTOME	67	f9.Oli	pos	29	29_polymerase_rna_ii_transcription	RNA Polymerase III Transcription Regulation	3.12527	6.40312e-06
f9	Oli	GOMF_MONOATOMIC_ION_TRANSMEMBRANE_TRANSPORTER_ACTIVITY	1.43932e-06	4.87522e-05	0.643552	-0.288459	-1.57	521	SLC45A1|KCNJ13|SLC45A3|GABRA3|FXYD1|TMC8|SLC29A4|TMC4|UCP2|MCUB|ATP1A2|TTYH2|CLCN5|HCN2|SLC13A4|TMEM150C|TRPM6|TMC7|SLC6A11|HCN3|TTYH3|ATP2A2|ATP2C2|TMEM63A|SLC46A1|KCNK3|GABRG3|KCNS1|TMC6|GABRA2|SLC9A2|CACNA2D2|KCNQ3|GRIK1|SLC26A4|SLC39A13|TCIRG1|CACNA1E|SFXN4|ATP6V0A4|SLC13A3|SLC32A1|SLC16A3|SLC18B1|SLC39A12|HCN1|KCNC1|SLC6A6|CACNA1F|CACNB1|SLC39A8|SLC4A10|KCNA1|SLC15A2|ANO6|PIEZO2|SLC25A13|KCNJ9|GJA1|SLC24A5|KCNMA1|SLC39A11|KCNF1|STIM2|ANXA2|SLC26A5|CNGB3|KCNH1|KCNH4|NOX1|KCNJ3|GRIK4|SLC12A1|SLC5A6|GRID1|CLCN3|SLC26A9|AQP1|KCNH8|CNGA4|ATP1A1|TRPV5|KCNK7|CACNA1G|SCN1B|SLC17A5|SLC9A7|ANO4|GABRB1|SLC9A9|SCN10A|CTNS|KCNG1|SLC5A10|GJC1|KCNB1|TMC5|GLRA2|SLC28A2|ATP2B2|TRPM3|CACNA2D4|TRPV1|LASP1|OPRM1|SLC39A1|ASIC1|KCNH5|SLC11A2|CHRFAM7A|SLC9A3|SLC41A2|TUSC3|NIPAL2|SCN2A|ANO8|TPCN1|SLC5A11|ORAI1|ANO10|KCNT2|SLC6A7|CHRNB1|KCNB2|ASIC2|SLC1A2|SLC10A1|GABRA6|GABRG1|SLC8A2|PKD1L3|KCNK9|TMEM38A|CHRNB3|KCNN2|KCNN3|SLC12A4|KCNAB2|ANO7	GO	GOMF	710	f9.Oli	neg	11	11_transporter_transmembrane_organic_anion	Transmembrane Transport & Organic Compound Transport	6.71723	4.70265e-12
f9	Oli	GOCC_BASEMENT_MEMBRANE	1.59581e-06	5.37651e-05	0.643552	-0.534104	-2.18844	64	COL4A1|LAMB1|LAMA4|COL4A6|LAMB2|VWA1|NID1|FRAS1|VWC2|AGRN|LAMA5|COL4A3|RELL2|FBLN1|ANXA2|EFEMP2|FREM3|DAG1|FBN1|THBS2|COL23A1|COL5A1|PXDN|COL4A2|CD151|NTN4	GO	GOCC	84	f9.Oli	neg	39	39_organelle_plasma_membrane_side	Membrane & Organelle Organization Regulation	5.42381	3.51459e-06
f9	Oli	GOBP_CELL_CELL_SIGNALING	1.60737e-06	5.38683e-05	0.643552	-0.239269	-1.37746	1242	EFNA3|GABBR1|TACR1|IL7|TMEM132A|GIPR|DLG3|ZYX|HGF|GABRA3|AKAP12|LRP8|RPH3A|NTNG1|GPC6|GNAQ|TRHDE|SHISA7|UCP2|PCSK1|ATP1A2|TEK|CELSR2|CCNY|HAPLN4|HCN2|CNTN2|MESD|CLSTN3|C1QA|WNT3|FGF11|FAM107A|STXBP1|FGFBP3|CDK5|HCN3|ATP2A2|KLF10|BCL9|RIMBP2|PPM1N|TMEM88B|DIXDC1|TIAM1|NID1|HILPDA|PLAT|CPLX2|SV2A|TMEM131L|KCNK3|GABRG3|LIMD1|IL18|SMPD3|CRY1|GABRA2|PASK|AFDN|KCNQ3|AACS|BEGAIN|GRIK1|VGF|STX3|RPS6KA2|TCIRG1|SMURF1|CACNA1E|WNT9A|SYNGAP1|LZTS2|MINK1|MAP1A|FARP1|ADRA1B|SLC32A1|AGRN|DNM1|STX4|PLA2G4A|DAAM1|APOE|FJX1|SHANK1|RAB3B|ADORA2B|PSG9|TUBB2B|PCLO|PRDM15|ADRA2B|HCN1|RFX3|SLC6A6|NCDN|CTHRC1|UQCC2|CACNB1|GLI3|CHRM2|LYPD6|MAOB|SLC4A10|PAF1|KCNA1|PTCHD1|PXK|NR4A2|IGFBP6|RASD2|NOS2|TNKS|VANGL2|EDNRB|LNPEP|SULF2|GJA1|HRH2|ADORA1|SYN1|HBP1|GREM1|KCNJ3|GRIK4|ERC1|ABCA12|GRID1|TLE2|CLCN3|MACF1|ARC|LGI1|AMPH|TPGS1|KIF5A|NEUROD2|AKAP5|CTF1|GRB10|SYT2|ADGRA2|SIAH2|AQP1|NPR2|DAB2IP|CSNK1G2|BCL9L|BAIAP3|GAD1|HTR2C|FZD6|CBLN1|SST|GNRHR|GUCY1B1|HCRTR2|MARK2|CADPS2|CAV1|CACNA1G|ITGB1|ANKRD6|PLCL1|ITGA3|SCN1B|TNR|NR4A1|LTBP1|PPARG|SYT3|DTNA|DAG1|GRID2IP|GSK3B|GABRB1|SCN10A|IGFBP4|NRXN2|TMEM25|NAPB|C3|CPT1A|EFNB1|EGR1|GJC1|KCNB1|MLLT3|GPNMB|TSHZ3|CLSTN1|CADPS|ALS2|TLE3|GAD2|PFKFB2|RIMS4|WNT10B|NTRK2|IQSEC2|TMEM9|GLRA2|ADCY5|SYT4|PRR7|NMB|PICK1|FERMT2|RAB11FIP1|EGFR|TRPV1|ADRA1A|CNR1|SIDT2|PTPRU|NSG1|STX1A|SORCS3|RARG|ADCY8|OPRM1|CSNK1A1L|SYNGR1|SIPA1L1|GNAZ|ASIC1|LZTS1|NUDT3|FADS1|CHRFAM7A|SNCB|GPR176|KLF7|NPPC|ABR|PLEKHA4|SOSTDC1|LMBR1L|NPTN|VAMP7|RELA|ITPKA|HOMER3|ORAI1|PAX8|CHRNB1|BTBD9|CNR2|PCDHB16|GABBR2|ASIC2|HIF1A|RBMS3|BACE1|CYFIP1|SLC1A2|STXBP5|PLK2|GABRA6|RNF207|FZD9|NR3C1|GABRG1|AKAP7|LTBP4|DGKZ|SLC8A2|DOC2A|GDNF|TBL1X|IGSF11|SYT11|BCR|NETO1|MAPK3|RPS6KA1|CHRNB3|KCNN2|SLC12A4|DLG2|DLGAP4|PHEX|ACSL4|SYN3|RTN4|CACNB3|DDIT3|PLP1|EFNA1|TBL1XR1|GNB1|PVALB|CSPG5|RNF43|EFNB2|RNF220|CLOCK|HDAC6|PORCN|CRY2|LRRC4|ANGPTL2|TMEM198|DTNB|TBC1D24|PTPRN|LYPD1|SYP|SEMA5A|ACVR1C|LRRTM1|TMOD2|AGTR1|HTR2A|RIMS3|CTBP2|ADCY1|GRIA1|CNIH2|ANK2|PRKCZ|CDHR3|GRM3|DLGAP3|GRIK5|RPS6KA3|KCNA2|RAB11FIP2|ADGRG1|MBD2|NLE1|FCHSD1|PTPRD|NGFR|CAMK2A|PDE7B|HMGXB4|APBA2|GRIN2B|CAPRIN2|TRPM2|AR|GID8|APC2|MDK|GABRD|CRHBP|SOX4|TFR2|JPH3|INA|TNFSF9|LRRK2|STAU2|WNK2|LRRK1|MAP1B|G3BP1|GRM5|JRK|ITGAV|SLC12A5|PRKAR1B|MPZ|MCU|CHRNA4|APC|SLC30A1|IL1RAPL1|WNT2B|TRIO|GLRA3|FBXO2|WNT5B|APP|PCDH1|P2RY1	GO	GOBP	1697	f9.Oli	neg	12	12_junction_projection_cell_communication	Cell Junction & Cytoskeletal Regulation	4.12696	1.16984e-05
f9	Oli	GOCC_AXON	1.62627e-06	5.42147e-05	0.643552	-0.278965	-1.52361	550	GABBR1|PLXND1|LRP8|OPRD1|BOC|PCSK1|DYRK1A|LRRC45|CCDC120|HCN2|CNTN2|MAP7|PLEC|INPP5J|STXBP1|NEO1|CDK5|HCN3|NFIB|DIXDC1|COBL|CPLX2|C1QL1|DNM3|GABRA2|GPRIN1|KCNQ3|STX3|SMURF1|INPP5F|MINK1|MAP1A|MAP3K12|SLC32A1|NGEF|CTNNA2|PCLO|HCN1|KCNC1|NCDN|CHRM2|SLC4A10|KCNA1|GJC2|ADAM11|ADORA1|SYN1|BTBD8|GFRA1|KCNH1|SEMA6A|IQGAP1|CTTN|CLCN3|LGI1|TPGS1|KIF5A|KIF21B|KLC1|SYT2|AQP1|DAB2IP|WDFY3|GAD1|ULK1|ATP1A1|DSCAML1|ITGA3|RTN4RL2|SCN1B|CYTH2|EMB|ALDH1A1|RGS7BP|DAG1|GSK3B|SCN10A|MAG|CBARP|KCNB1|TSHZ3|ALS2|ITGA2|GAD2|MAP2K4|NTRK2|MUL1|SACS|SYT4|TGFB2|SRCIN1|SH2D3C|COPA|KIF1A|CNR1|STX1A|ADCY8|OPRM1|PACSIN1|EXOC6|SNCB|ABR|SCN2A|ATCAY|AP3M2|TRAK1|IGF1R|HIF1A|RAP1GAP|BACE1|CYFIP1|SLC1A2|SLC8A2|MAP2|AUTS2|SYT11|BCR|NETO1|DNM2|DLG2|KCNAB2|SPTBN1|TXNRD2|SBF2|NTRK3|PVALB|MAST1|MYO1D|HDAC6|TBC1D24|NRCAM|PTPRN|L1CAM|CANX|EXOC7|SYP|LRRTM1|CD200|LRFN3|FEZ2|HTR2A|GRIA1|PRKCZ|CDHR3|GRM3|GRIK5|KIF4A|KCNA2|LRRC4B|CRMP1|DCTN1|SERPINF1|EXOC3|NRSN1|HAPLN2|NGFR|KIF5C|BMPR2|CNTN5|SLC8A1|GABRD|CRHBP|ZFYVE27|LRRK2|STAU2|AAK1|MAP1B|KLHL24|TANC2|IL1RAPL1|APP|NFASC|KIF21A|MAP6|ROBO3|SLC6A1|FLNA|NEFM|HPCA|NECTIN1|TRPM1|STX1B|CALY|CALB2|SLC2A13|HAP1|ADGRL1|KCNC2|GABRG2|CBL|TSPOAP1|KIF1B|GSK3A|ADAM22|PTK2B|PALLD|CNTNAP2|PRKCG|SPOCK1|AGTPBP1|VIM|GDPD5|C9orf72|ROGDI|NRTN|PNOC|MYOT|ATL1|RTN4R|CPT1C	GO	GOCC	634	f9.Oli	neg	95	95_axon_guidance_extension_axoneme	Axonal Guidance & Neuronal Extension	3.5653	0.0240064
f9	Oli	REACTOME_TRNA_PROCESSING	1.63194e-06	4.98287e-05	0.643552	0.485073	2.03438	102	TYW3|NUP153|TRMT112|THG1L|RAN|NUP98|NSUN6|PUS1|HSD17B10|CPSF4|TRMT61B|ZBTB8OS|TPR|NUP58|TRMT5|TRMT1|XPOT|TRMT44|RPP14|TRMU|TPRKB|NUP133|THADA|NUP205|LAGE3|NUP37|TRMT12|POP1|CPSF1|QTRT1|ADAT1|ELAC2|TYW1|NUP155|NSUN2|POM121|CDKAL1|RTRAF|POP7|FAM98B|POP4|MTO1|WDR4|NUP88|TRMT10A	CP	REACTOME	111	f9.Oli	pos	45	45_rrna_trna_ssu_8s	rRNA & tRNA Processing	5.51744	7.83985e-15
f9	Oli	GOBP_TRNA_PROCESSING	1.69956e-06	5.63614e-05	0.643552	0.452131	1.97136	127	TYW3|TRMT112|THG1L|METTL6|NSUN6|PUS1|HSD17B10|TRMT61B|ELP6|SSB|ELP3|THUMPD2|ZBTB8OS|MTFMT|TRMT1L|ELP1|TRMT5|ELP2|TRMT1|PSTK|TRMT44|SARS2|RPP14|TRMU|TPRKB|YRDC|THADA|LAGE3|RPUSD4|TRMT12|POP1|METTL8|BCDIN3D|METTL2B|QTRT1|ADAT1|ALKBH1|ELAC2|TYW1|NSUN2|CDKAL1|RTRAF|POP7|THUMPD1|FAM98B|POP4|PUS10|MTO1|DUS4L|DTWD1|WDR4|TRMT10A	GO	GOBP	135	f9.Oli	pos	45	45_rrna_trna_ssu_8s	rRNA & tRNA Processing	5.51744	7.83985e-15
f9	Oli	GOBP_TRANSLATIONAL_ELONGATION	1.8088e-06	5.96715e-05	0.643552	0.567408	2.11752	52	EEF1A1|USP16|DPH5|C6orf52|EFL1|RPLP1|RACK1|EEF1D|TRIP4|SECISBP2|EIF5A|TUFM|ASCC2|SRP9|RPLP2|NEMF|MRPL44|EEF2|DROSHA|DPH2|SELENOT|ALKBH1|HBS1L|CPEB3|EEF1B2|SECISBP2L|GFM2	GO	GOBP	59	f9.Oli	pos	88	88_translation_translational_initiation_cytoplasmic	Translation Initiation & Cytoplasmic Factors	7.24439	1.60379e-16
f9	Oli	GOCC_90S_PRERIBOSOME	1.86027e-06	6.10515e-05	0.643552	0.713758	2.2733	25	UTP4|WDR3|UTP6|BMS1|KRI1|RRP36|IMP3|NOP14|MPHOSPH10|RSL1D1|IMP4|TBL3|HEATR1|PES1|SRFBP1	GO	GOCC	29	f9.Oli	pos	67	67_ribosomal_subunit_ribosome_large	Ribosomal Subunit Assembly	7.58336	6.03895e-21
f9	Oli	REACTOME_HIV_TRANSCRIPTION_ELONGATION	1.93709e-06	5.82201e-05	0.627257	0.616575	2.19532	41	SUPT5H|GTF2H1|ERCC3|ELOC|SUPT16H|SUPT4H1|ELOB|POLR2J|GTF2F1|ELOA|CCNT1|NELFB|POLR2K|POLR2A|POLR2L|POLR2G|GTF2F2|SSRP1|GTF2H5|POLR2B	CP	REACTOME	43	f9.Oli	pos	136	136_hiv_elongation_virion_nef	HIV Transcription & Elongation Regulation	5.37155	8.39117e-06
f9	Oli	REACTOME_NON_INTEGRIN_MEMBRANE_ECM_INTERACTIONS	1.95762e-06	5.82201e-05	0.627257	-0.569924	-2.21767	49	COL4A1|COL10A1|LAMB1|LAMA4|COL4A6|DDR1|LAMB2|ACTN1|AGRN|LAMA5|COL4A3|COL11A1|LAMC3|COL5A3|ITGB1|DAG1|ITGA2|COL5A1|COL4A2|ITGB5|NTN4|LAMB3	CP	REACTOME	59	f9.Oli	neg	-1
f9	Oli	GOBP_POSITIVE_REGULATION_OF_MRNA_METABOLIC_PROCESS	1.97177e-06	6.43773e-05	0.627257	0.439473	1.91066	124	YBX1|RC3H2|PNLDC1|CNOT7|CLNS1A|PABPC1|CNOT11|CSDE1|NUDT21|TUT7|CNOT10|NUP98|KHSRP|EXOSC9|EIF4ENIF1|RIDA|DCP1A|METTL14|TARDBP|CNOT3|PAIP1|RBM3|POLR2G|TENT4B|PARN|TNRC6C|EXOSC8|YTHDF1|PDE12|RC3H1|YTHDF2|HSPA8|AGO3|TOB1|CNOT8|YTHDF3|SF3B4|CNOT9|CPEB3|SYNCRIP|DCPS|LEO1|RBMX|THRAP3|AGO4|NCL|AGO1|CNOT2|CDC73|TNKS1BP1|PRDX6|MLH1|UPF1|WDR77|TRA2B	GO	GOBP	168	f9.Oli	pos	120	120_decay_transcribed_deadenylation_mrna	mRNA Catabolic Process & Nuclear Regulation	8.04162	1.29964e-13
f9	Oli	GOBP_PROTEIN_LOCALIZATION_TO_NUCLEUS	2.10216e-06	6.82826e-05	0.627257	0.366461	1.75013	263	WWTR1|MAPK14|CCT6A|APOD|HIKESHI|MAVS|RPL11|LMNB2|NUP153|SOX9|CACNB4|PLRG1|RAN|NUP98|RPL23|POLR1A|TP53|RBM22|RGPD3|KPNA5|EIF4ENIF1|PIKFYVE|RGPD8|TBRG1|PML|NF2|NUTF2|TXN|TARDBP|NVL|SKP1|ELAVL1|IPO8|LAMTOR5|TPR|SIRT6|MED1|NUP58|IPO5|CCT4|TAF3|RPAIN|BMP7|KPNA4|TOR1B|SYNE1|PARK7|STK11|WRAP53|NUP133|YWHAE|FERMT1|KPNA6|LARP7|TNPO3|CCT3|DMAP1|TCP1|HDGF|DCLK2|PPP3CA|PINX1|RGPD1|LATS1|ARL2BP|SESN2|NOTCH1|POLA2|NUP155|POM121|NOL8|CDKN1A|RPF2|TXNIP|BBS4|PSEN1|TOR1AIP2|KAT7|NUP88|NFKBIA|ZIC1|CIZ1|KPNB1|PHB2|EIF2AK3|STK4|PRKD1	GO	GOBP	304	f9.Oli	pos	6	6_localization_nucleus_protein_establishment	Protein Localization & Nuclear Regulation	2.32913	0.000225383
f9	Oli	GOCC_COLLAGEN_TRIMER	2.16197e-06	6.98668e-05	0.627257	-0.555823	-2.21462	56	C1QB|COL4A1|EMILIN1|COL10A1|EMID1|COL4A6|C1QA|COL6A6|C1QC|C1QL1|COL9A2|COL4A3|CTHRC1|COL11A1|COL6A1|COL5A3|COL21A1|COL23A1|COL5A1|COL9A3|SFTPD|COL27A1|COL4A2|COL14A1|COL25A1|COLEC11|COL24A1|SCARA3|COL20A1	GO	GOCC	85	f9.Oli	neg	47	47_collagen_amyloid_fibril_fibrin	Collagen & Amyloid Formation Regulation	7.17305	1.1624e-08
f9	Oli	GOBP_GENERATION_OF_PRECURSOR_METABOLITES_AND_ENERGY	2.23615e-06	7.15451e-05	0.627257	0.331577	1.64528	394	ATP5MG|COX4I1|NDUFB9|GAPDH|COX6B1|NDUFB1|COX6C|UQCRB|COX7A2L|NDUFB7|AIFM2|PHGDH|FH|TRAP1|NDUFB2|NDUFB6|NDUFB10|ENOX2|COX7A2|MYBBP1A|UQCRQ|NDUFA1|IREB2|NDUFB11|NDUFS5|TP53|NDUFS8|ADPGK|COX5B|COX5A|NDUFS3|SLC25A4|TALDO1|GYS1|RHOA|NDUFS6|ATP5PD|SDHB|NDUFA2|TPI1|NDUFA3|SUCLA2|NDUFAB1|ATP5F1E|FDX1|NCOR1|IRS1|PRKAA1|NDUFA12|COX7C|ISCU|POLG2|CYC1|SDHC|RBKS|SIRT6|UQCRFS1|PRKAG1|LYRM7|NDUFA8|ETFB|NDUFB4|PYGL|ACADM|UQCR10|NDUFS7|SUCLG1|CHCHD2|RB1CC1|DNAJC15|IDH3G|UQCC3|ACAT1|COQ9|DERA|PARK7|PDE12|COX17|NDUFA4|UQCRH|MTOR|ENO1|DGUOK|COX7B|HKDC1|ACOX1|COX15|CIAPIN1|ATP5IF1|SLC25A14|IDH3B|RUBCNL|STOML2|CYCS|PTGES3|POR|ATP5PF|MT3|ENPP1|NOA1|NDUFS4|CYB5A|PGAM2|MTFR1|NDUFV2|OXA1L|GHITM|MRPS36|VPS54|DDIT4|MLST8|MTFR1L|IFNAR1|NDUFB3|ABCD1|PPP1R3D|CROT|ME2|ATP5PB|SRD5A1|ETFRF1|NDUFA6|EIF6	GO	GOBP	510	f9.Oli	pos	35	35_alcohol_biosynthetic_compound_metabolic	Metabolic & Biosynthetic Processes	0.584659	0.899755
f9	Oli	GOCC_NADH_DEHYDROGENASE_COMPLEX	2.23649e-06	7.15451e-05	0.627257	0.646742	2.23632	36	NDUFB9|NDUFB1|NDUFB7|NDUFB2|NDUFB6|NDUFB10|NDUFA1|NDUFB11|NDUFS5|NDUFS8|NDUFS3|NDUFS6|NDUFA2|NDUFA3|NDUFAB1|NDUFA12|NDUFA8|NDUFB4|NDUFS7|NDUFA4|NDUFS4|NDUFV2|NDUFB3|NDUFA6|NDUFB5|NDUFAF1	GO	GOCC	49	f9.Oli	pos	-1
f9	Oli	REACTOME_DNA_REPAIR	2.34565e-06	6.88658e-05	0.627257	0.366849	1.75403	267	UBB|GTF2H1|NEIL2|PRKDC|HUS1|NBN|RPS27A|ERCC3|UBA52|COPS8|RFC5|RBX1|RAD17|TP53|DDB1|FAAP20|TERF2|NTHL1|POLR2J|BAZ1B|RPA1|ERCC8|ACTB|UBXN1|RMI1|ISG15|SMUG1|UBE2T|POLE3|TDP2|PPP4C|ASCC2|RNF4|SIRT6|TOPBP1|MBD4|ALKBH2|USP1|POLR2K|POLR2A|POLR2L|ALKBH5|POLR2G|UBE2N|AQR|APBB1|RAD51AP1|HERC2|POLD1|APEX1|GPS1|PIAS3|ALKBH3|ACTR8|COPS3|CENPX|RAD51C|ATR|GTF2H5|PIAS4|XAB2|POLR2B|TIPIN|ACD|RAD23A|XRCC6|UBC|SPRTN|POLB|MRE11|TFPT|COPS4|UBE2I|PIAS1|POT1|SEM1|XRCC5|POLN|USP43|POLR2I|GEN1|EME2|RNF8|SUMO2|YY1|COPS2|ACTR5|PMS2|DCLRE1A|CUL4B|CETN2|XPA|SLX4	CP	REACTOME	333	f9.Oli	pos	22	22_repair_break_damage_double	DNA Damage Response & Repair	3.65125	1.32259e-09
f9	Oli	PID_INTEGRIN1_PATHWAY	2.56389e-06	7.43203e-05	0.627257	-0.591736	-2.26955	46	COL4A1|VEGFA|LAMB1|LAMA4|COL4A6|LAMB2|NID1|LAMA5|COL4A3|COL11A1|COL6A1|F13A1|PLAUR|ITGB1|ITGA3|FBN1|THBS2|ITGA2|COL5A1|ITGA9|ITGA8|CD81|IGSF8	CP	PID	66	f9.Oli	neg	77	77_integrin_netrin_nephrin_adhesion	Integrin Mediated Cell Signaling Pathway	1.49513	0.389285
f9	Oli	GOBP_NUCLEAR_TRANSCRIBED_MRNA_CATABOLIC_PROCESS_DEADENYLATION_DEPENDENT_DECAY	2.60969e-06	8.29002e-05	0.627257	0.541148	2.11271	65	YBX1|RC3H2|PNLDC1|CNOT7|PABPC1|CNOT11|CSDE1|TUT7|CNOT10|EXOSC9|EIF4ENIF1|DCP1A|CNOT3|PAIP1|POLR2G|TENT4B|PARN|TNRC6C|EXOSC8|PDE12|RC3H1|TOB1|CNOT8|CNOT9|CPEB3|SYNCRIP|DCPS	GO	GOBP	68	f9.Oli	pos	120	120_decay_transcribed_deadenylation_mrna	mRNA Catabolic Process & Nuclear Regulation	8.04162	1.29964e-13
f9	Oli	GOBP_NUCLEAR_TRANSPORT	2.61763e-06	8.29002e-05	0.627257	0.359385	1.73497	291	MAPK14|APOD|HIKESHI|RPS15|MAVS|NUP153|NRDE2|MDN1|SDAD1|RAN|NUP98|RPL23|TP53|ANP32B|RBM22|NPM1|RGPD3|XPO7|KPNA5|EIF4ENIF1|RGPD8|PML|SSB|NUTF2|TXN|THOC5|TARDBP|MAGOH|ELAVL1|HNRNPA1|IPO8|CDKN1B|KHDRBS1|TPR|UPF2|SIRT6|MED1|NUP58|PRKAG1|IPO5|RBM8A|RPAIN|XPOT|AGFG1|ALKBH5|STYX|NEMF|KPNA4|GLE1|LSG1|PARK7|RANBP3|NUP133|YWHAE|FERMT1|NUP205|KPNA6|PPM1A|TNPO3|THOC1|SETD2|NUP37|DMAP1|FYTTD1|YTHDC1|XPO5|PPP3CA|STRADA|SRSF3|RANBP1|RGPD1|SUPT6H|RBM4|ALYREF|NXF1|THOC7|LTV1|NOTCH1|POLA2|NUP155|UBE2I|RITA1|NSUN2|POM121|CDKN1A|EIF6|CTDSPL2|PTPN11	GO	GOBP	328	f9.Oli	pos	97	97_nuclear_pore_envelope_ne	Nuclear Pore Complex & Envelope Regulation	5.34768	2.52129e-08
f9	Oli	REACTOME_DEVELOPMENTAL_BIOLOGY	2.73352e-06	7.82471e-05	0.627257	0.291544	1.51917	744	RPL8|PSMB1|WWTR1|RPL32|MAPK14|PFN1|RPL4|RPL35|RPS27L|RPL7|RPL27A|UBB|RPL35A|RPL37|RPL27|RPS16|LPL|RPS3|RPS5|RPS15|RPS6|RPL19|RPL13A|RPL22|RPS11|RPS24|CFL1|RPS9|MYL12A|RPL21|RPL29|RPL6|PSMC5|RPS27A|RPS17|RPS25|UBA52|RPSA|PABPC1|RPL13|RPL11|PSMD11|RPS23|RPS8|SOX9|RPS2|RPS4X|RPS18|FAU|RPS19|RPS14|RPS13|RPL24|CDK4|CACNB4|RPL14|RPL18|RPL15|BNIP2|RPLP1|RPL30|RPS20|RPL7A|RBX1|AP2S1|PSMA4|RPS7|ELOC|RPS12|RPL41|RPL34|RPL23|MED23|PSMD10|MYO10|SALL4|ELOB|CLTA|RPL36AL|RPL31|RPL5|RPS3A|RPL23A|POLR2J|SALL1|RHOA|RPL28|ACTB|RPLP0|MED17|PML|RDX|CSNK2A2|ETF1|RPL36|RPL10A|MAGOH|RPL10|NCOR1|RPS15A|RPS27|KMT2A|DRAP1|PRKACB|UPF2|PSMD4|RPL38|MED1|PSMD5|PSMB6|MED30|RBM8A|POLR2K|PSMD12|DPYSL2|POLR2A|PSMA5|PSMF1|POLR2L|RPS29|PSMC1|PAK5|RPLP2|KLF5|POLR2G|CLTB|HSP90AB1|MAML2|ARPC3|MED12|SCN8A|RPL3|MYL6|RAC1|PRNP|PSME1|PLXNA1|PSMB3|MED13|PSEN2|TUBA1C|PIP5K1C|CAP1|RPL26L1|TUBB8|WASL|KRT10|UPF3B|PLXNC1|MED19|NANOG|PSMC4|SOX2|PSMB5|YES1|RELN|MYL12B|PSPN|RPL37A|MED22|HJV|RPL18A|HSPA8|SH3KBP1|ERBB2|PSMD1|TLN1|COL9A1|INSM1|SHTN1|POLR2B|RPS28|PSMA7|ARPC5|CNTN1|PPP3CB|SRGAP1|TBPL2|UNC5C|TRIM33|MED28|UBC|PRKAR2A|NOTCH1|KLK14|CDON|FGF2|TUBA1B|CNOT9|FLRT3|LYPLA2|CHD9|FOXO3|APH1A|DCC|PKP2|SEM1|PSMC6|CDKN1A|EPHA3|PTPN11|MED20|RUNX1|PSMD2|ARHGEF12|TFDP1|RBBP5|ZFPM2|NRAS|CACNA1D|ARHGAP35|ACVR2A|RPL39|POLR2I|EPHB4	CP	REACTOME	1168	f9.Oli	pos	14	14_stem_growth_developmental_population	Cell Growth & Stem Cell Differentiation	0.14921	0.999184
f9	Oli	GOBP_RESPONSE_TO_VIRUS	2.75205e-06	8.67237e-05	0.627257	0.367138	1.75607	268	MAPK14|MST1R|LSM14A|ADAR|CFL1|IFI6|CNOT7|TRIM26|PCBP2|RIOK3|MAVS|AUP1|RAB2B|TYK2|BANF1|FMR1|DDX21|BECN1|GBF1|GTF2F1|C1QBP|RNASE1|PML|ISG15|HNRNPUL1|EIF5A|TPT1|RNF185|STMN1|RPS15A|LAMTOR5|EIF2AK2|DDX56|LGALS9|ZNFX1|ZNF175|IKBKG|PQBP1|POLR3F|HERC5|TOMM70|IFIT5|NPC2|ATG16L1|ATG12|PDE12|TARBP2|AZI2|POLR3C|ZMYND11|ZMPSTE24|ENO1|ILF3|CLPB|ABCF3|SETD2|SELENOK|SKP2|VAMP8|RNF216|RTP4|BCL2|BAX|SMPD1|NDUFAF4|TRIM41|ARMC5|DDIT4|TLR2|CLU|TRIM5|TRIM35|IFNAR1|CHUK|GPAM|IFIT1|SAMHD1|POLR3A|EIF2AK4|IFNGR1|ELMOD2|NMBR	GO	GOBP	409	f9.Oli	pos	33	33_viral_host_virus_genome	Viral Genome Regulation & Host Interaction	3.18314	8.74672e-06
f9	Oli	GOBP_REGULATION_OF_CELL_CYCLE_PROCESS	2.77514e-06	8.70185e-05	0.627257	0.301631	1.54499	584	AMBRA1|MAPK14|RPS27L|PRPF40A|PSMG2|PRKDC|HUS1|SETMAR|NBN|ERCC3|SOX9|ECD|CDK4|CACNB4|RNASEH2B|PARP3|RRM1|ZFYVE26|WDR76|SMARCB1|PLRG1|RAD17|MYBBP1A|RPL23|TP53|KLHL9|DDB1|RBL2|CDK3|NPM1|CHMP7|BECN1|TERF2|WAPL|CCAR2|SMC6|BAZ1B|DRD2|RHOA|CDC27|ACTB|ANAPC11|PML|ETAA1|ANAPC7|RDX|CSNK2A2|TTI2|SH2B1|THOC5|BCL7C|CHMP2B|NCAPH2|HSPA2|CDKN1B|TPR|TIPRL|CENPF|PBRM1|RNF4|TOPBP1|MED1|BCL7B|WIZ|RGCC|CHMP2A|BMP7|LCMT1|JADE1|IK|CUL7|NEK6|CCNL1|AURKAIP1|CHMP5|ARID1A|STXBP4|FAM83D|CUL9|VPS4B|APBB1|RAD51AP1|CEP120|SMARCC1|CDCA2|CEP295|PSME1|KIF11|SPAST|E4F1|ANAPC2|ZMPSTE24|PROX1|CDC6|RRM2B|APEX1|ADAM17|BUB1|UBXN2B|NSFL1C|THOC1|SETD2|CCP110|MYO19|CHMP4B|KIF2C|C9orf78|SOX2|ATRX|PPP2R1A|RAD51C|DDX11|YTHDF2|RINT1|KIF15|ZNF16|TEX14|ATR|PPP1R9B|PINX1|RANBP1|INSM1|NME6|PDGFB|TIPIN|NUBP1|ADAMTS1|SIRT1|ANKRD17|DPF2|BCL2|PHF10|VPS4A|CALM1|SDE2|MRE11|KLHL22|MCPH1|CPSF3|PTEN|USP47|BIN1|SPICE1|KNSTRN|NSUN2|OOEP|CENPV|NABP2|PIWIL2|BIRC6|CDKN1A|GML|ZW10|CDC5L|PTPN11|EIF2AK4|CRLF3|SPDL1|MTA3|TFDP1|USP28|GEN1|CASP2|EME2|USP51|BBS4|CDKN2A|RBL1|INIP|INCENP|ARID2	GO	GOBP	747	f9.Oli	pos	3	3_mitotic_chromosome_phase_cycle	Cell Cycle & Mitotic Regulation	2.40812	4.66018e-06
f9	Oli	GOBP_G_PROTEIN_COUPLED_RECEPTOR_SIGNALING_PATHWAY	3.0299e-06	9.45389e-05	0.627257	-0.289434	-1.55843	460	GABBR1|TACR1|RGS16|PLPP1|EZR|GIPR|ADGRB2|NPSR1|AKAP12|LPAR6|PDE4A|GNAQ|OPRD1|CELSR2|CNTN2|CCR3|TYRO3|ADA|NMT2|GNG2|ZNF219|GPR34|CRY1|SORT1|ADRA1B|AGRN|DGKQ|APOE|DGKH|ADORA2B|DGKB|ADRA2B|MAS1|PLCE1|CHRM2|PLCB4|EDNRB|HRH2|ADORA1|CCKBR|GNB5|GNA14|GTF2H2|RGS12|PLN|SPNS2|AKAP5|ARRB1|KCTD16|ADGRA2|ADCYAP1R1|GPR157|BAIAP3|HTR2C|FZD6|PDE3B|APLN|SST|GNRHR|HCRTR2|CAV1|ESR1|GNG7|OR7D2|PPARG|RGS7BP|GPR85|PDGFRB|C3|ADGRF5|ADGRE3|GPR149|GLRA2|GPSM2|ADCY5|NMB|PICK1|FSHR|ADCY3|GPR161|PLCB2|ADRA1A|CNR1|SORCS3|ADCY8|OPRM1|GNAZ|GNG4|FPR1|GPR176|SSTR2|DGKD|RELA|HOMER3|ORAI1|PAX8|GPR22|MCHR2|CNR2|GABBR2|FZD9|LPAR2|OR1L8|OR3A2|DGKZ|RGS6|DGKK|DNM2|CALM2|GNB1|RGS17|GPR37L1|GPR12|CAMKMT|ECE1|DGKG|GNB4|CXCR4|SYP|ADGRA1|GPR63|TMOD2|AGTR1|GNAS|HTR2A|ADCY1|DYNLT1|S1PR5|GRM3|GNAO1|ADGRG1|ADGRE2|CAMK2A|KCTD12|PTAFR|ACTN2|LPAR5|GPR35|APOA1|MRAP|ADM5|OR9Q1|GRM5|GRK3|SORCS1|CCR10|ADRB1|P2RY1|RAMP3|ABHD6|TUB|IQGAP2|PYY|FLNA|TRPM1|CRKL|ADGRL1|TAS1R1|ADCY2|AKAP13|PDGFRL|DGKA|GSK3A|PTK2B|HRH1	GO	GOBP	1274	f9.Oli	neg	18	18_coupled_gtpase_nucleotide_purinergic	G Protein-Coupled Receptor Signaling Pathways	3.73782	0.000283025
f9	Oli	NABA_BASEMENT_MEMBRANES	3.07029e-06	8.6802e-05	0.627257	-0.641461	-2.27599	33	COL4A1|LAMB1|LAMA4|NTNG1|COL4A6|COL6A6|LAMB2|NID1|AGRN|LAMA5|COL4A3|LAMC3|COL6A1|PAPLN|COL4A2|LAMB4|NTN4|LAMB3	CP	NABA	40	f9.Oli	neg	39	39_organelle_plasma_membrane_side	Membrane & Organelle Organization Regulation	5.42381	3.51459e-06
f9	Oli	GOBP_RNA_EXPORT_FROM_NUCLEUS	3.259e-06	0.000101189	0.627257	0.504638	2.04689	79	NUP153|NRDE2|RAN|NUP98|NPM1|SSB|THOC5|MAGOH|HNRNPA1|KHDRBS1|TPR|UPF2|RBM8A|XPOT|AGFG1|ALKBH5|GLE1|NUP133|THOC1|SETD2|FYTTD1|YTHDC1|XPO5|SRSF3|SUPT6H|ALYREF|NXF1|THOC7|NUP155|NSUN2|POM121	GO	GOBP	90	f9.Oli	pos	6	6_localization_nucleus_protein_establishment	Protein Localization & Nuclear Regulation	2.32913	0.000225383
