## Supplementary Tables for "Factorization of Alzheimer’s disease genetic risk influences allow patient stratification, predicting disease onset, cognitive decline, and cell-type specific responses" (part 77 of 107)

### Sheet: SI table 6 (continued)
Pathways enriched (FDR<0.05, fGSEA) either positively or negatively for each factor CtG loadings, and topic enrichment in these pathways.
f9	Oli	REACTOME_REGULATION_OF_INSULIN_LIKE_GROWTH_FACTOR_IGF_TRANSPORT_AND_UPTAKE_BY_INSULIN_LIKE_GROWTH_FACTOR_BINDING_PROTEINS_IGFBPS	3.31204e-06	9.24949e-05	0.627257	-0.504137	-2.12559	75	SERPIND1|TMEM132A|LAMB1|FAM20C|LAMB2|VWA1|FSTL1|VGF|DNAJC3|ITIH2|SCG2|APOE|SPARCL1|KNG1|CP|IGFBP6|NUCB1|MGAT4A|FSTL3|LTBP1|FBN1|IGFBP4|C3|GAS6|FAM20A|ANO8|CSF1|MFGE8|IGFBP7|CKAP4|APOA1|WFS1|PRSS23|APP|MELTF|MBTPS1|SCG3|MEPE|PDIA6	CP	REACTOME	124	f9.Oli	neg	54	54_insulin_secretion_like_glucose		0.551773	0.843991
f9	Oli	GOBP_TRANSCRIPTION_BY_RNA_POLYMERASE_I	3.5696e-06	0.000110292	0.627257	0.56741	2.14151	55	GTF2H1|SMARCB1|MYBBP1A|POLR1A|DDX21|BAZ1B|ATF4|MAF1|POLR2K|LYAR|ACTR6|POLR2L|MTOR|ZMPSTE24|NOL11|WDR75|HEATR1|TAF1A|DDX11|UBTF|ERBB2|GTF2H5|POLR1C|SPTY2D1|IPPK|PHF8|BAZ2A|NCL|TAF1C|EIF2AK3|TAF1B|PWP1|CREBBP	GO	GOBP	64	f9.Oli	pos	29	29_polymerase_rna_ii_transcription	RNA Polymerase III Transcription Regulation	3.12527	6.40312e-06
f9	Oli	REACTOME_NUCLEAR_EVENTS_MEDIATED_BY_NFE2L2	3.69654e-06	0.000101989	0.627257	0.529809	2.09613	71	PSMB1|UBB|PRDX1|PSMC5|RPS27A|UBA52|PSMD11|NFE2L2|RBX1|PSMA4|TXNRD1|PSMD10|TALDO1|HMOX1|SKP1|ATF4|PSMD4|PSMD5|PSMB6|PSMD12|PSMA5|PSMF1|PSMC1|PSME1|PSMB3|PSMC4|PSMB5|PSMD1|PSMA7|BTRC|UBC|NOTCH1|SEM1|PSMC6|PSMD2|PSMB4|CDKN2A|ME1|PGD|PSME2|PSMD13	CP	REACTOME	79	f9.Oli	pos	0	0_pathway_nf_kappab_tcr		0.853213	0.834136
f9	Oli	GOCC_NEURON_PROJECTION	3.7741e-06	0.000116044	0.627257	-0.235739	-1.34956	1129	GABBR1|TACR1|DLG3|MYO1C|PLXND1|GABRA3|LRP8|RPH3A|GNAQ|NRDC|NSF|OPRD1|BOC|SHISA7|PCSK1|DYRK1A|ATP1A2|LRRC45|NRSN2|CCDC120|HCN2|CNTN2|ASS1|CLSTN3|MAP7|PLEC|PLS1|PTPRF|FAM107A|INPP5J|STXBP1|NEO1|CDK5|HCN3|ACTN1|NFIB|DIXDC1|COBL|TRIM3|CPLX2|SV2A|ERO1A|GABRG3|C1QL1|RIPOR2|DNM3|GABRA2|GPRIN1|KCNQ3|VGF|STX3|PLK3|SMURF1|CDH13|SYNGAP1|INPP5F|MINK1|MAP1A|PSD|FARP1|MAP3K12|SLC32A1|CDH23|STX4|APOE|ROM1|HIP1R|NGEF|CTNNA2|SHANK1|TMEM266|SPATA7|PCLO|HCN1|KCNC1|SLC6A6|PSD2|NCDN|CACNA1F|CHRM2|LYPD6|SLC4A10|KCNA1|GJC2|ADAM11|HRH2|ADORA1|SYN1|UNC5A|ANK1|PRCD|SYNPR|BTBD8|GRIP1|CNGB3|DIP2A|GFRA1|KCNH1|TUBG1|SEMA6A|IQGAP1|CAMK2N1|CTTN|RGS12|ARHGEF7|CPEB1|PDE6B|CLCN3|BCL11B|ARC|LGI1|TPGS1|KIF5A|LOXHD1|KIF21B|AKAP5|KLC1|TSPEAR|SYT2|SIAH2|AQP1|ANKS1A|NPR2|DAB2IP|ADCYAP1R1|KNDC1|WDFY3|GAD1|ULK1|HTR2C|ATP1A1|RP1L1|DSCAML1|MARK2|DPYSL5|IGSF9B|ITGB1|PIP4K2A|DNAAF4|ITGA3|RTN4RL2|SCN1B|CYTH2|EMB|SYNPO|ALDH1A1|RGS7BP|DAG1|ATXN10|GSK3B|ANKRD27|GABRB1|SCN10A|ASAP1|MAG|PCDHB15|CBARP|KCNB1|TSHZ3|CLSTN1|GPR149|ALS2|ITGA2|GAD2|MAP2K4|NTRK2|GLRA2|MUL1|SACS|ATP2B2|SYT4|PRR7|PTPN13|NMB|TGFB2|PICK1|SRCIN1|SH2D3C|PPEF2|COPA|GPR161|TRPV1|KIF1A|PLXDC1|CNR1|NSG1|STX1A|ADCY8|OPRM1|IFT122|SIPA1L1|PACSIN1|EXOC6|GNAZ|LZTS1|CHRFAM7A|SNCB|MAGEE1|SSTR2|ABR|SAMD4A|ATP8B1|ABHD17A|NPTN|VAMP7|MYO3A|SCN2A|DOCK4|ATCAY|ITPKA|HOMER3|BAALC|AP3M2|KIF17|CHRNB1|KCNB2|CNR2|GABBR2|ASIC2|TRAK1|IGF1R|HIF1A|DNER|RAP1GAP|BACE1|CYFIP1|SLC1A2|PLK2|GABRA6|GABRG1|ITGA8|KLHL1|SLC8A2|MAP2|DOC2A|RGS6|ELOVL5|AUTS2|GUCA1C|SYT11|BCR|NETO1|FAT3|IMPG1|CHRNB3|DNM2|KCNN2|KCNN3|RASGRP2|DLG2|KCNAB2|SPTBN1|TXNRD2|EPHB6|RTN4|SBF2|ZNF385A|AGO2|GNB1|NTRK3|RGS17|PVALB|CPNE5|MAST1|EFNB2|MYO1D|CYGB|HDAC6|STRN3|LRRC4|ELMOD3|DTNB|TBC1D24|FOS|NRCAM|PTPRN|L1CAM|CANX|EXOC7|SYP|LRRTM1|CD200|LRFN3|FEZ2|HTR2A|STON2|GRIA1|CNIH2|ANK2|PRKCZ|CDHR3|GRM3|GRIK5|KIF4A|KCNA2|LRRC4B|CDHR1|CRMP1|DCTN1|SERPINF1|EXOC3|NRSN1|HAPLN2|NGFR|CAMK2A|PAM|APBA2|KIF5C|GRIN2B|ACTN2|TRPM2|BMPR2|CNTN5|SLC8A1|GABRD|CRHBP|ZFYVE27|LRRK2|STAU2|AAK1|CEP250|CAPN2|MAP1B|GRM5|WFS1|SLC12A5|KLHL24|TANC2|CHRNA4|IL1RAPL1|GLRA3|FBXO2|GPI|APP|P2RY1|RNF112|NFASC|KIF21A|MAP1S|MAP6|EPHA10|ROBO3|SLC6A1|MAGI2|PRPH2|FLNA|NEFM|PRKN|HPCA|NECTIN1|TRPM1|STX1B|CALY|CALB2|SLC2A13|HAP1|ADGRL1|CAMKK2|DHRS3|ADCY2|CAMK2G|KCNC2|GABRG2|CBL|TSPOAP1|KIF1B|GSK3A|ADAM22|PTK2B|PALLD|HRH1|CLCN2|CNTNAP2|PRKCG|SPOCK1|AGTPBP1|VIM|CHRM5|SPTBN5|CAMK1G|FRMPD4|GDPD5|MYRIP|FLRT1|NPY1R|C9orf72|ROGDI|NRTN|PNOC|MYOT|ATL1|TACR3|RTN4R|MERTK|CPT1C	GO	GOCC	1343	f9.Oli	neg	126	126_projection_neuron_guidance_regeneration	Neuron Projection Development & Regeneration	5.14988	0.0064394
f9	Oli	GOMF_VOLTAGE_GATED_POTASSIUM_CHANNEL_ACTIVITY	3.79628e-06	0.000116162	0.627257	-0.536135	-2.17089	60	KCNJ13|HCN2|HCN3|KCNK3|KCNS1|KCNQ3|HCN1|KCNC1|KCNA1|KCNJ9|KCNMA1|KCNF1|KCNH1|KCNH4|KCNJ3|KCNH8|KCNG1|KCNB1|KCNH5|KCNT2|KCNB2|KCNN2|KCNN3|KCNAB2|KCND3|KCNV1|KCNJ4|KCNA2|KCNH2|KCNK6|KCNAB3|SCN2B|KCNC2	GO	GOMF	88	f9.Oli	neg	13	13_channel_gated_voltage_potassium	Ion Channel Activity & Voltage-Gated Processes	4.08961	2.79827e-05
f9	Oli	GOBP_RIBOSE_PHOSPHATE_BIOSYNTHETIC_PROCESS	4.38205e-06	0.000133442	0.610527	0.390342	1.78684	183	ATP5MG|NDUFB9|NDUFB1|NDUFB7|NDUFB2|TMSB4X|NDUFB6|NDUFB10|GART|NDUFA1|NDUFB11|NDUFS5|NDUFS8|NDUFS3|HPRT1|ATP5MC2|PPCDC|ADCY10|NDUFS6|ATP5PD|SDHB|NDUFA2|NDUFA3|NDUFAB1|ATP5F1E|UCK2|NDUFA12|ATP5MC3|SDHC|NDUFA8|DCAKD|NDUFB4|PYGL|COASY|NDUFS7|CMPK1|UQCC3|ACAT1|AK3|PDK4|ENO1|TECR|DGUOK|ATP5MC1|NME3|STOML2|UPP1|ATP5PF|UMPS|NUDT2|NDUFS4|CAD|PFAS|NME6|ATIC|NDUFV2|PRPSAP2|NDUFB3|RFK|AK2|PANK3|ACACA|ATP5PB|NDUFA6	GO	GOBP	238	f9.Oli	pos	43	43_nucleoside_nucleobase_triphosphate_inositol		2.12209	0.0159793
f9	Oli	GOBP_RIBOSOMAL_SMALL_SUBUNIT_ASSEMBLY	4.40511e-06	0.000133502	0.610527	0.776286	2.23272	17	RPS27L|RPS5|RPS15|PRKDC|RPSA|RPS19|RPS14|RPS27|RPL38|RPS28|ERAL1|XRCC5	GO	GOBP	19	f9.Oli	pos	67	67_ribosomal_subunit_ribosome_large	Ribosomal Subunit Assembly	7.58336	6.03895e-21
f9	Oli	GOMF_MECHANOSENSITIVE_MONOATOMIC_ION_CHANNEL_ACTIVITY	4.46386e-06	0.000134639	0.610527	-0.803111	-2.26073	14	TMC8|TMC4|TMEM150C|TMC7|TMEM63A|TMC6|PIEZO2|TMC5	GO	GOMF	17	f9.Oli	neg	13	13_channel_gated_voltage_potassium	Ion Channel Activity & Voltage-Gated Processes	4.08961	2.79827e-05
f9	Oli	REACTOME_REGULATION_OF_MRNA_STABILITY_BY_PROTEINS_THAT_BIND_AU_RICH_ELEMENTS	4.67669e-06	0.000127496	0.610527	0.515893	2.08627	80	PSMB1|MAPK14|UBB|PSMC5|RPS27A|UBA52|PABPC1|PSMD11|YWHAB|PSMA4|KHSRP|PSMD10|EXOSC9|DCP1A|ELAVL1|PSMD4|XRN1|PSMD5|PSMB6|PSMD12|PSMA5|SET|PSMF1|PSMC1|PARN|EXOSC8|PSME1|PSMB3|PSMC4|EXOSC6|PSMB5|HSPA8|PSMD1|PSMA7|EXOSC1|UBC|SEM1|PSMC6|PSMD2	CP	REACTOME	87	f9.Oli	pos	16	16_mrna_rna_processing_utr	mRNA Processing & RNA Binding Regulation	5.81918	7.80992e-23
f9	Oli	REACTOME_SWITCHING_OF_ORIGINS_TO_A_POST_REPLICATIVE_STATE	4.99295e-06	0.000134479	0.610527	0.491439	2.00826	86	PSMB1|UBB|PSMC5|RPS27A|UBA52|PSMD11|RBX1|PSMA4|PSMD10|CDC27|ANAPC11|ANAPC7|SKP1|PSMD4|PSMD5|PSMB6|PSMD12|PSMA5|PSMF1|PSMC1|PSME1|PSMB3|ANAPC2|CDC6|ANAPC10|PSMC4|PSMB5|PSMD1|SKP2|MCM6|PSMA7|MCM5|UBC|ORC2|SEM1|PSMC6|PSMD2|ORC3|PSMB4|PSME2|MCM4|PSMD13|CCNE1|PSMC3	CP	REACTOME	92	f9.Oli	pos	55	55_replication_dna_strand_hdr	DNA Replication & Synthesis Regulation	1.81894	0.0667089
f9	Oli	GOBP_NEGATIVE_REGULATION_OF_BIOSYNTHETIC_PROCESS	5.09874e-06	0.000153059	0.610527	0.262356	1.40241	1217	ZNF705G|HMGB1|WWTR1|TSG101|YBX1|RC3H2|ZNF268|PNLDC1|LSM14A|SOD1|SUPT5H|RPS3|MAF|SAP18|GAPDH|PHF12|PAIP2|RPL13A|SRF|ZNF202|CNOT7|ZNF263|PSMC5|PPHLN1|PABPC1|CAPRIN1|PIBF1|SOX9|RPS14|TRAP1|IGBP1|MORC1|CNBP|CNOT11|CSDE1|KDM5C|HDAC1|PARP3|PRDX5|RACK1|SUV39H1|TUT7|DCAF5|ZNF134|OLIG2|CLK2|ZNF131|KAT6B|ZIC2|CNOT10|MYBBP1A|BMI1|RPL23|KHSRP|HSBP1|FMR1|PSMD10|TP53|CRYAB|ZNF10|SUPT4H1|MECOM|PFDN5|SALL4|TERF2|EXOSC9|HNRNPK|RUVBL2|HMG20A|EIF4ENIF1|RIDA|CCAR2|DCP1A|HESX1|SALL1|METTL14|CRYM|RHOA|ZNF566|C1QBP|GSTP1|MPHOSPH8|ITM2B|PML|EIF3E|CTBP1|EIF4EBP2|TXN|NR1H2|MIER3|DBI|IMPACT|NKAP|MST1|ZNF582|TARDBP|POU6F1|ZKSCAN3|RPL10|WDR82|NCOR1|SMYD1|VPS72|TDP2|ATF4|NELFB|HNRNPA1|EIF2AK2|PRKAA1|ZNF254|CNOT3|CDKN1B|LANCL2|RGS2|PAIP1|KHDRBS1|ZBTB18|MBD1|TPR|DLX1|DRAP1|CENPF|ZNF175|MORC2|MAF1|SIRT6|DNMT3B|MED1|N4BP2L2|ZNF350|DUSP26|EXOSC10|KLHL25|FLYWCH1|XRN1|CHD8|ABCB7|TAF3|TMBIM6|PCGF6|NFX1|BMP7|EPC1|SETDB1|LYAR|SET|MIER1|SMAD5|ZNF3|ACTR6|SRP9|ZNF281|KLF5|ZNF512B|POLR2G|PCGF1|TENT4B|THAP1|TSC22D4|PARN|BMP2|APBB1|TNRC6C|FOXP2|DCAF1|EIF4E|EXOSC8|YTHDF1|PARK7|PDE12|DAXX|RBM10|ZNF282|MDFI|TMEFF2|E4F1|C1D|NR2C1|ZNF488|ZBTB4|ZMYND11|RC3H1|ENO1|CIR1|ILF3|NPAT|EIF2S1|PROX1|APEX1|SFMBT1|PIAS3|ACOT8|PPM1A|LARP7|PATZ1|NANOG|SCAI|GABPA|ZBTB34|SKOR1|MAGEH1|NFATC3|EIF4A2|CCAR1|PDCD4|EHMT2|JDP2|SOX2|IRF2BPL|DMAP1|YTHDF2|MBD3|HJV|SCAF4|BPTF|HSPA8|HDGF|AGO3|MT3|ENPP1|ZNF75A|PIAS4|DDX54|CASP8AP2|PINX1|DNAJC2|INSM1|KDM5A|GPS2|TOB1|HMGB2|RBM4|PDGFB|ZEB2|SLA2|CREG1|SIRT1|CCDC85B|BEND3|ZNF425|DPF2|ZNF491|ZNF224|HNRNPL|ITM2C|ACD|ZBTB14|ZNF343|RIOX2|CFLAR|BTRC|RNF2|TRIM33|NHLRC3|XRCC6|MRPL13|CD38|SESN2|HES6|ANKRD2|NSD1|DHRS7B|NOTCH1|BANK1|SOX6|CNOT8|NACC1|MCPH1|CBY1|ORMDL1|YTHDF3|USP47|SNX6|CNOT9|UBE2I|MAEL|RBM15|RITA1|BIN1|PIAS1|CPEB3|ABCD1|ZNF169|FOXO3|IKZF5|SYNCRIP|ORC2|NKRF|DCPS|POT1|YAF2|SETDB2|DR1|XRCC5|TCEAL7|CDKN1A|HNRNPC|EIF6|ZNF140|EIF2AK4|RUNX1|ZNF354B|NIPBL|FBXW11|MTA3|NOTCH3|BAZ2A|ZFPM2|SP2|IKZF4|SMURF2|SLC27A1|LCOR|TXNIP|RNF8|IRF2BP2|NCOA2|ZNF79|UXT|AGO4|HDAC2|INPP5E|CC2D1B|ZBTB21|CDKN2A|RBL1|PSEN1|ZC3H8|RXRA|PA2G4|TAF7|ZNF556|ELK4	GO	GOBP	1722	f9.Oli	pos	93	93_biosynthetic_nucleotide_deoxyribonucleotide_dna	DNA & Nucleotide Biosynthesis Regulation	4.04014	2.7233e-05
f9	Oli	REACTOME_DOWNSTREAM_SIGNALING_EVENTS_OF_B_CELL_RECEPTOR_BCR	5.1148e-06	0.000134479	0.610527	0.514516	2.05023	74	PSMB1|UBB|PSMC5|RPS27A|UBA52|PSMD11|PSMA4|PSMD10|PPIA|SKP1|IKBKG|PSMD4|PSMD5|PSMB6|PSMD12|NFATC1|PSMA5|PSMF1|PSMC1|PSME1|PSMB3|NFATC3|PSMC4|PSMB5|PSMD1|PPP3CA|PSMA7|PPP3CB|BTRC|CALM1|UBC|CHUK|SEM1|PSMC6|PSMD2|FBXW11|NRAS|PSMB4|NFKBIA|PSME2|HRAS|PSMD13	CP	REACTOME	81	f9.Oli	pos	103	103_bmp_bcr_bh3_secretin		0.734571	0.772773
f9	Oli	REACTOME_COLLAGEN_BIOSYNTHESIS_AND_MODIFYING_ENZYMES	5.15843e-06	0.000134479	0.610527	-0.541225	-2.16535	56	COL4A1|COL10A1|ADAMTS14|COL4A6|COL6A6|PCOLCE|COL9A2|COL4A3|COL11A1|COL6A1|P4HA1|COL5A3|TLL1|COL21A1|COL23A1|COL5A1|COL9A3|COL27A1|BMP1|P4HA2|COL4A2|COL14A1|COL25A1|P3H3|ADAMTS3|COL24A1|COL20A1|P4HA3	CP	REACTOME	67	f9.Oli	neg	47	47_collagen_amyloid_fibril_fibrin	Collagen & Amyloid Formation Regulation	7.17305	1.1624e-08
f9	Oli	REACTOME_DNA_REPLICATION_PRE_INITIATION	5.16776e-06	0.000134479	0.610527	0.484388	2.00626	93	PSMB1|UBB|PSMC5|RPS27A|UBA52|PSMD11|PSMA4|PSMD10|RPA1|CDC27|ANAPC11|ANAPC7|POLE3|PSMD4|PSMD5|PSMB6|PSMD12|PSMA5|PSMF1|PSMC1|PSME1|PSMB3|ANAPC2|CDC6|ANAPC10|KPNA6|PSMC4|PSMB5|PSMD1|MCM6|PSMA7|MCM5|UBC|POLA2|ORC2|SEM1|PSMC6|PSMD2|ORC3|PSMB4|PSME2|MCM4|KPNB1|PSMD13	CP	REACTOME	160	f9.Oli	pos	55	55_replication_dna_strand_hdr	DNA Replication & Synthesis Regulation	1.81894	0.0667089
f9	Oli	GOMF_OXIDOREDUCTASE_ACTIVITY_ACTING_ON_NAD_P_H	5.20034e-06	0.000155372	0.610527	0.534173	2.0782	64	NDUFB9|NDUFB1|NDUFB7|AIFM2|NOX5|NDUFB2|NDUFB6|NDUFB10|CRYZ|NDUFA1|NDUFS5|NDUFS8|NDUFS3|NDUFS6|NDUFA2|NDUFA3|NDUFA12|NDUFA8|NDUFB4|NDUFS7|NDUFA4|COX15|CBR1|POR|NDUFS4|NDUFV2|CYB5R2|DCXR|NDUFB3|NDUFA6|RNLS|NDUFB5	GO	GOMF	87	f9.Oli	pos	96	96_oxidoreductase_donors_acting_group	Oxidoreductase Activity Regulation	1.90988	0.113515
f9	Oli	GOCC_METHYLTRANSFERASE_COMPLEX	5.31601e-06	0.000158083	0.610527	0.489186	2.00213	84	SNRPF|SETD1B|CLNS1A|ERH|PHF20|SNRPD1|SNRPG|CXXC1|RUVBL2|METTL14|HSD17B10|SNRPD3|TRMT61B|WDR82|PRDM4|KMT2A|DPY30|CHD8|SNRPB|SNRPD2|MGA|RIOK1|LAS1L|ZC3H13|RNF2|VIRMA|SNRPE|RBM15|RBBP5|PELP1|HDAC2|WDR4|TAF7	GO	GOCC	92	f9.Oli	pos	-1
f9	Oli	GOBP_MATURATION_OF_SSU_RRNA_FROM_TRICISTRONIC_RRNA_TRANSCRIPT_SSU_RRNA_5_8S_RRNA_LSU_RRNA	5.42901e-06	0.000160689	0.610527	0.638553	2.1847	34	RPS16|UTP4|RPS8|RPS19|RPS14|UTP6|BMS1|FCF1|KRI1|DCAF13|RCL1|RRP36|NOP14|TBL3|NGDN|HEATR1|GTF2H5	GO	GOBP	38	f9.Oli	pos	45	45_rrna_trna_ssu_8s	rRNA & tRNA Processing	5.51744	7.83985e-15
f9	Oli	WP_MITOCHONDRIAL_COMPLEX_IV_ASSEMBLY	5.80181e-06	0.000149282	0.610527	0.677211	2.20593	28	COX4I1|COX6B1|COX6C|COX7A2|PNKD|COX5B|COX5A|SMIM20|COA3|COX7C|COX17|NDUFA4|COX7B|COX15	CP	WP	34	f9.Oli	pos	5	5_mitochondrial_mitochondrion_cytochrome_electron	Mitochondrial Function & Membrane Regulation	3.70742	4.70458e-12
f9	Oli	REACTOME_TRANSPORT_OF_MATURE_TRANSCRIPT_TO_CYTOPLASM	5.8861e-06	0.000149769	0.610527	0.523977	2.09374	75	NUP153|NUP98|SRSF4|CPSF4|THOC5|MAGOH|TPR|NUP58|CPSF2|RBM8A|SRSF11|GLE1|EIF4E|NUP133|NUP205|UPF3B|WDR33|THOC1|NUP37|FYTTD1|SRSF3|SRSF9|ALYREF|NXF1|THOC7|CPSF1|SYMPK|CPSF3|NUP155|POM121|THOC3|NUP88|SRSF6|SARNP|CHTOP|NUP54|RAE1|NUP35|NUP214|CDC40	CP	REACTOME	84	f9.Oli	pos	88	88_translation_translational_initiation_cytoplasmic	Translation Initiation & Cytoplasmic Factors	7.24439	1.60379e-16
f9	Oli	GOBP_CELL_CYCLE_PROCESS	5.94977e-06	0.000175283	0.610527	0.270096	1.43352	1047	AMBRA1|MAPK14|HFM1|RPS27L|LSM14A|UBB|CACUL1|PRPF40A|RPS3|PSMG2|USP16|RPS6|PRKDC|SYCE1L|JTB|CFL1|HUS1|VRK1|SETMAR|NBN|ERCC3|RIOK3|TERB1|PIBF1|TAF1L|SOX9|ECD|PHGDH|ARHGEF10|PPP6C|SBDS|NOX5|GOLGA8N|CDK4|CACNB4|RNASEH2B|PARP3|RRM1|ZFYVE26|WDR76|CCNI|SMARCB1|TUBGCP5|CROCC|PLRG1|BANF1|RAN|RAD17|STAMBP|MYBBP1A|RPL23|TP53|KLHL9|DDB1|RBL2|CDK3|NPM1|CHMP7|BECN1|TERF2|WAPL|RIDA|CCAR2|SMC6|BAZ1B|DRD2|RHOA|CDC27|CENPA|ACTB|RMI1|ANAPC11|PML|ETAA1|ANAPC7|RDX|CSNK2A2|IST1|TTI2|SH2B1|MARF1|PSMC3IP|KNL1|THOC5|SLC2A8|BCL7C|TMEM250|NCOR1|CHMP2B|NCAPH2|STMN1|HSPA2|SMC1B|CDKN1B|HEPACAM2|UBR2|NUDC|KHDRBS1|NAA50|TPR|TIPRL|CENPF|PBRM1|RNF4|ESCO1|TOPBP1|MED1|BCL7B|WIZ|RAD21L1|RGCC|SLC16A1|CHMP2A|BMP7|LCMT1|JADE1|SAC3D1|IK|SLC25A5|CUL7|NEK6|TTC19|CCNL1|C2CD3|AURKAIP1|CHMP5|ARID1A|STXBP4|FAM83D|CUL9|VPS4B|TUBGCP4|APBB1|RAD51AP1|CEP120|SMARCC1|CDCA2|EIF4E|CEP295|STK11|PSME1|KIF11|FOXJ2|USP8|RNF212B|SPAST|CCNJ|E4F1|TDRD9|GOLGA8M|ANAPC2|ZMPSTE24|CETN3|CHTF8|TAF2|NPAT|CDK14|PROX1|HAUS1|CDC6|RRM2B|APEX1|ADAM17|M1AP|ANKLE2|BUB1|TUBB8|UBXN2B|WASL|NSFL1C|GINS3|THOC1|SETD2|CCP110|CYP26B1|MYO19|CHMP4B|KIF2C|EHMT2|NUP37|C9orf78|SOX2|ATRX|PPP2R1A|CENPX|RAD51C|DDX11|GOLGA2|YTHDF2|RINT1|KIF15|ZNF16|TEX14|ATR|ARPP19|PPP1R9B|RPS6KB1|PPP3CA|STRADA|SKP2|PINX1|MAP3K11|EDNRA|RANBP1|INSM1|NME6|MCM6|PDGFB|TIPIN|NUBP1|ADAMTS1|SIRT1|ANKRD17|CUL5|TUBGCP3|DPF2|LATS1|BCL2|PHF10|VPS4A|KIF22|CALM1|SNX18|PHF8|SPATA17|BAG6|SDE2|MRE11|SDCCAG8|KLHL22|MCPH1|CPSF3|PTEN|MITD1|USP47|UBE2I|MAEL|BIN1|MCMBP|TLK1|SPICE1|KNSTRN|NSUN2|OOEP|CENPV|NABP2|PCM1|PIWIL2|SETDB2|CDC34|BIRC6|CDKN1A|GML|CENPC|ZW10|CDC5L|PTPN11|EIF2AK4|NIPBL|CRLF3|FBXW11|SPDL1|MTA3|TFDP1	GO	GOBP	1303	f9.Oli	pos	3	3_mitotic_chromosome_phase_cycle	Cell Cycle & Mitotic Regulation	2.40812	4.66018e-06
f9	Oli	GOBP_CIRCULATORY_SYSTEM_PROCESS	6.24648e-06	0.000183172	0.610527	-0.295522	-1.57703	409	TACR1|ATP1B2|EMILIN1|GAA|VEGFA|AKAP12|ELN|FXYD1|SLC29A4|ATP1A2|TEK|ADAMTS16|ABCA2|SLC2A3|HCN2|PLEC|CORO2B|ADA|FGFBP3|HCN3|SERPING1|ATP2A2|VEGFB|SLC2A5|EPAS1|SLCO2B1|PTPRJ|RPS6KA2|ADRA1B|SLC13A3|APOE|ADORA2B|OCLN|ADRA2B|HCN1|ERAP1|RENBP|COL4A3|SLC6A6|CHRM2|KNG1|NOS2|SLC15A2|TTN|EDNRB|TMEM65|LNPEP|GJA1|HRH2|ADORA1|NOX1|KCNJ3|VSTM4|SLC5A6|PLN|FAAH|STK39|NPR2|SLC29A2|ATP1A1|APLN|CTSZ|GUCY1B1|CAV1|CACNA1G|SCN1B|EHD3|PPARG|SCN10A|POPDC2|HBEGF|GJC1|GAS6|NAV2|MEF2A|SLC28A2|ATP2B2|TGFB2|FERMT2|TRPV1|ADRA1A|CNR1|CAV3|TNNT2|NPPC|SLCO3A1|DOCK4|SPX|ASIC2|MYLK3|SLC1A2|RNF207|IER3|SLC8A2|ACSM3|BCR|TMEM38A|KCNN2|SLC22A2|CALM2|CEACAM1|GJC3|GPR37L1|ABCB1|ECE1|KCND3|CXCR4|AGTR1|HTR2A|ANK2|CTNNA3|NOS1AP|TCAP|SLC22A1|PTAFR|BMPR2|CLIC2|AR|SLC8A1|KCNH2|ADM5|SLC4A3|KEL|SLC16A7|NOX4|ADRB1|SH3GL2|GSN|P2RY1|ACTA2|RAMP3|SLC6A1|TRPC1|FLNA|SMAD7|SLC2A13|KCNK6	GO	GOBP	603	f9.Oli	neg	134	134_blood_pressure_circulatory_circulation		10.9056	1.9065e-07
f9	Oli	GOBP_ESTABLISHMENT_OF_RNA_LOCALIZATION	6.39134e-06	0.000186556	0.610527	0.418306	1.86164	147	YBX1|MRPL18|NUP153|NRDE2|RAN|NUP98|KHSRP|FMR1|NPM1|SSB|NUTF2|THOC5|LRPPRC|MAGOH|HNRNPA1|KHDRBS1|TPR|ZC3H3|UPF2|NUP58|RBM8A|XPOT|AGFG1|ALKBH5|HNRNPA1L2|GLE1|NUP133|CETN3|ATXN2|NUP205|UPF3B|THOC1|SETD2|NUP37|FYTTD1|ATR|YTHDC1|XPO5|SRSF3|SUPT6H|ALYREF|NXF1|THOC7|NUP155|NSUN2|POM121|RTRAF	GO	GOBP	162	f9.Oli	pos	6	6_localization_nucleus_protein_establishment	Protein Localization & Nuclear Regulation	2.32913	0.000225383
f9	Oli	REACTOME_UB_SPECIFIC_PROCESSING_PROTEASES	6.49341e-06	0.000163405	0.610527	0.421967	1.87505	150	PSMB1|SMAD1|UBB|USP16|PSMC5|RPS27A|UBA52|PSMD11|TRRAP|SNX3|PSMA4|USP42|PSMD10|TP53|BECN1|TRAF2|STAM2|ATXN7|RHOT1|IKBKG|ADRM1|PSMD4|PSMD5|PSMB6|PSMD12|TOMM70|PSMA5|PSMF1|PSMC1|USP24|PSME1|USP8|PSMB3|RNF146|VDAC2|CCP110|PSMC4|PSMB5|PSMD1|SKP2|PSMA7|RIPK1|UBC|USP15|POLB|PTEN|USP47|USP20|SEM1|PSMC6|MAT2B|PSMD2|TNKS2|CFTR|USP28|SMURF2|RNF128|PSMB4|NFKBIA|PSME2|USP48|PSMD13|KEAP1	CP	REACTOME	221	f9.Oli	pos	7	7_ubiquitin_ligase_proteolysis_proteasome	Ubiquitin-Protein Regulation & Ligase Activity	4.89408	4.86053e-20
f9	Oli	GOBP_INTRACELLULAR_PROTEIN_TRANSPORT	6.4947e-06	0.000188704	0.610527	0.283416	1.47918	775	TSG101|MAPK14|APOD|COG3|VPS37A|SRP68|TIMM23|HIKESHI|MAVS|AUP1|SRP14|RPL11|STX12|TIMM21|NUP153|SAR1A|ICE1|SNX17|AP4B1|RAB1B|YWHAB|AP2S1|SEC24A|RAN|NUP98|GABARAP|TOMM22|RPL23|TGFBRAP1|TP53|VPS45|GOLGA7|ANP32B|PAM16|RBM22|CLTA|NPM1|BECN1|TMED3|RGPD3|XPO7|KPNA5|AP4E1|EIF4ENIF1|PDCD6|PIKFYVE|TRAM1|RGPD8|TM9SF4|RUFY3|APPBP2|AGK|AP4S1|STAM2|PML|CSNK2A2|ARFIP2|PEX2|UBL5|ZDHHC6|NUTF2|TXN|TARDBP|SNF8|ELAVL1|IPO8|TOMM7|PRKAA1|YWHAH|AP1M1|RAB5A|KCNE1|COPB1|SEC23IP|TPR|SPCS1|SNAPIN|SEC62|SIRT6|MED1|SRP19|NUP58|IPO5|PARD3|GDI1|RPAIN|MYO7A|TOMM70|HM13|MTERF4|MFN2|WLS|XPOT|TIMM17B|VPS35|SRP9|STYX|CLTB|KPNA4|PRKCI|DNAJC15|STXBP4|SNX27|SVIP|CIB1|HERC2|TIMM23B|ARCN1|PARK7|PRNP|HAX1|PEX5|RANBP3|NUP133|YWHAE|FERMT1|VPS52|RAB5B|COPG1|ROMO1|KPNA6|PPM1A|RAB8B|ARF4|TNPO3|TSNARE1|ATP5IF1|PEX1|SCFD1|MAIP1|AP3S2|CHMP4B|SNX2|NACA|VTI1B|VPS13D|VPS11|SEC31A|DMAP1|PEX3|CTSA|B3GAT3|VIPAS39|GGA2|SEC61G|HSPA8|ERBB2|ZDHHC12|OAZ2|SPCS2|XPO5|PPP3CA|STRADA|GRPEL1|RGPD1|EDEM1|PEX13|RTP4|AP3S1|OXA1L|HSPD1|SNX11|SGTA|BAX|ACD|ARL1|STX8|VPS4A|VPS54|MON1A|RABL3|SYTL3|SEC24C|TIMM10|CLU|TRIM23|EHD1|BAG6|HUWE1|NOTCH1|POLA2|GDAP1|SNX6|NUP155|RAB21|FIS1|FAM91A1|TLK1|NACA2|POM121|TMED9|MIEF1|PCM1|GRIPAP1|NCOA4|CDKN1A|CTDSPL2|PTPN11|SCARB2|RAB7A|TIMM9|LRRC7|UBE2L3|TXNIP|RAB18|TRAM1L1|YWHAG|PSEN1|MTX2|NUP88|NFKBIA|AP3B1|C17orf75|DERL2|HRAS|ZIC1|VPS26B|KPNB1|PHB2|ZDHHC9|ARFRP1|GRPEL2|ARL6|STK4|SAE1|NCF1|VPS37C|PRKD1|SRPRB|ATG14|YWHAQ|XPO4|ZDHHC15|SYNDIG1|ITGAM|TIMM8B|VPS51|UBE2G2|JAK2|ZDHHC3|SNX16|SSR1|GGA3|RAB8A|NUP54|COPZ1|LMAN1|PEX14|SUFU|HSPA4|TNPO1|PRKACA|GNPTG|RHBDD1|RABL2A|AP2B1|AP1S1|SAMM50|TUBA1A|BCAP31|RAB31|MVB12A|HSP90AA1|FUT10|RHOB	GO	GOBP	873	f9.Oli	pos	84	84_intracellular_transport_transporter_cargo	Intracellular Transport & Transporter Regulation	0.954942	0.621734
f9	Oli	GOBP_REGULATION_OF_CHROMOSOME_ORGANIZATION	6.63158e-06	0.000191801	0.610527	0.376341	1.76471	224	CCT6A|PSMG2|SETMAR|NBN|PPHLN1|NAF1|SMARCB1|BECN1|TERF2|WAPL|RUVBL2|SMC6|BAZ1B|CDC27|ACTB|MPHOSPH8|ANAPC11|PML|ANAPC7|BCL7C|NCAPH2|HNRNPA1|NSMCE1|TPR|CENPF|PBRM1|MORC2|RNF4|SIRT6|MAP2K7|BCL7B|EXOSC10|XRN1|CCT4|LCMT1|SETDB1|IK|NEK6|TENT4B|PARN|ARID1A|SMARCC1|ANAPC2|CDC6|BUB1|CCT3|ACTR8|ATRX|GNL3|DDX11|TCP1|TEX14|ATR|PINX1|DPF2|ACD|PHF10|MRE11|KLHL22|MCPH1|TFPT|YLPM1|CENPV|NABP2|POT1|SETDB2|XRCC5|HNRNPC|ZW10|SUB1|SSBP1|TNKS2|SPDL1	GO	GOBP	250	f9.Oli	pos	3	3_mitotic_chromosome_phase_cycle	Cell Cycle & Mitotic Regulation	2.40812	4.66018e-06
f9	Oli	GOBP_NUCLEOSIDE_TRIPHOSPHATE_METABOLIC_PROCESS	6.68104e-06	0.000192353	0.610527	0.381566	1.77738	210	ATP5MG|OPA1|NDUFB9|GAPDH|DUT|TBPL1|NDUFB1|NDUFB7|EFL1|NDUFB2|TMSB4X|NDUFB6|NDUFB10|RAN|NDUFA1|NDUFB11|NDUFS5|NDUFS8|ADPGK|NDUFS3|ATP5MC2|RHOA|NDUFS6|ATP5PD|SDHB|NDUFA2|TPI1|NDUFA3|NDUFAB1|ATP5F1E|NCOR1|UCK2|PRKAA1|NDUFA12|ATP5MC3|SDHC|SIRT6|PRKAG1|NDUFA8|NDUFB4|NDUFS7|CMPK1|UQCC3|AK3|MTOR|ENO1|DGUOK|HKDC1|RRM2B|ATP5MC1|DNM1L|ATP5IF1|NME3|NUDT5|CLPX|STOML2|ATP5PF|HSPA8|ENPP1|NUDT2|NDUFS4|CAD|NME6|PGAM2|NDUFV2|BEND3|DDIT4|MLST8|NDUFB3|FIS1|AK2|SAMHD1|ATP5PB|NDUFA6|EIF6	GO	GOBP	269	f9.Oli	pos	43	43_nucleoside_nucleobase_triphosphate_inositol		2.12209	0.0159793
f9	Oli	GOBP_TELOMERE_MAINTENANCE	6.88602e-06	0.000197358	0.610527	0.424344	1.87033	135	CCT6A|PRKDC|HUS1|NBN|NAF1|PARP3|RECQL4|SHLD2|TERF2|RUVBL2|SMC6|RPA1|PML|NHP2|HNRNPA1|NSMCE1|SIRT6|MAP2K7|SHLD1|EXOSC10|XRN1|CCT4|HSP90AB1|TENT4B|PARN|WRAP53|APEX1|CCT3|ACTR8|ATRX|GNL3|RAD51C|TCP1|PTGES3|ATR|PINX1|ACD|XRCC6|MRE11|TFPT|YLPM1|NABP2|POT1|GAR1|XRCC5|HNRNPC|TNKS2|YY1|ACTR5|MAP3K4|NOP10|DCLRE1A|CCNE1|SLX4|TNKS1BP1|HDAC8|UPF1|SMC5|SLF1|HSP90AA1|INO80E|TINF2|UCHL5|MCRS1|BLM|USP7	GO	GOBP	156	f9.Oli	pos	70	70_telomere_telomerase_maintenance_telomeric	Telomere Maintenance & Regulation	2.52779	0.00680778
f9	Oli	REACTOME_SYNTHESIS_OF_DNA	6.993e-06	0.000174065	0.610527	0.447099	1.90616	113	PSMB1|UBB|PSMC5|RPS27A|UBA52|PSMD11|RFC5|RBX1|PSMA4|PSMD10|RPA1|CDC27|ANAPC11|ANAPC7|SKP1|POLE3|PSMD4|PSMD5|PSMB6|PSMD12|PSMA5|PSMF1|PSMC1|POLD1|PSME1|PSMB3|ANAPC2|CDC6|ANAPC10|GINS3|PSMC4|PSMB5|PSMD1|SKP2|MCM6|PSMA7|MCM5|UBC|POLA2|ORC2|SEM1|PSMC6|PSMD2|ORC3|PSMB4|PSME2|MCM4|PSMD13|CCNE1|PSMC3|CDC16|RFC2|RFC4	CP	REACTOME	121	f9.Oli	pos	55	55_replication_dna_strand_hdr	DNA Replication & Synthesis Regulation	1.81894	0.0667089
f9	Oli	GOCC_U2_TYPE_CATALYTIC_STEP_2_SPLICEOSOME	7.26908e-06	0.000207398	0.610527	0.657033	2.18585	30	SNRPF|CWC15|SNRPD1|PLRG1|EFTUD2|RBM22|SNRPG|SNRPD3|SNRPB2|SNRPB|BUD31|AQR|PPIL1|BCAS2|SNRPD2|PRPF8|XAB2|SNRPE|CDC5L	GO	GOCC	30	f9.Oli	pos	80	80_splicing_spliceosome_spliceosomal_snrnp	mRNA Splicing & Spliceosome Regulation	6.77701	1.68705e-15
f9	Oli	GOBP_POTASSIUM_ION_TRANSPORT	8.29266e-06	0.000235158	0.593325	-0.368195	-1.77793	174	ABCB8|ATP1B2|KCNJ13|AKAP6|FXYD1|NSF|ATP1A2|HCN2|HPN|HCN3|KCNK3|KCNS1|SLC9A2|KCNQ3|HCN1|KCNC1|KCNA1|ANO6|KCNJ9|SLC24A5|KCNMA1|ADORA1|KCNF1|KCNH1|KCNH4|KCNJ3|SLC12A1|STK39|AQP1|KCNH8|ATP1A1|CAV1|KCNK7|ITGB1|SLC9A7|SLC9A9|KCNG1|KCNB1|CAV3|KCNH5|SLC9A3|KCNT2|KCNB2|RNF207|KCNK9|NETO1|TMEM38A|DNM2|KCNN2|KCNN3|SLC12A4|KCNAB2|FHL1|CDK2|KCNK12|KCND3|KCNV1|KCNJ4|HTR2A|ANK2|KCNA2|NOS1AP|ACTN2|KCNIP3|KCNH2|SLC12A5|KEL|KLHL24|FLNA|KCNK6|KCNAB3|SLC24A2|KCNC2	GO	GOBP	241	f9.Oli	neg	76	76_sodium_potassium_antiporter_ion		5.06941	0.000345373
f9	Oli	GOCC_ION_CHANNEL_COMPLEX	8.31628e-06	0.000235158	0.593325	-0.344981	-1.72357	225	ABCB8|DLG3|AKAP6|GABRA3|SHISA7|MCUB|TTYH2|HCN2|HCN3|TTYH3|GABRG3|KCNS1|GABRA2|CACNA2D2|KCNQ3|GRIK1|CACNA1E|OLFM3|VWC2|HCN1|KCNC1|CACNA1F|CACNB1|KCNA1|ANO6|KCNMA1|KCNF1|CNGB3|OLFM2|KCNH1|KCNH4|KCNJ3|GRIK4|CNGA4|CACNA1G|SCN1B|GABRB1|SCN10A|KCNG1|KCNB1|GLRA2|CACNA2D4|CHRFAM7A|VWC2L|SCN2A|ORAI1|CHRNB1|KCNB2|STXBP5|GABRA6|GABRG1|PKD1L3|CHRNB3|CALM2|C2CD6|KCNAB2|CACNB3|TTYH1|PORCN|KCND3|KCNV1|RYR1|KCNJ4|GRIA1|CNIH2|GRIK5|KCNA2|GRIN2B|CLIC2|KCNIP3|GABRD|KCNH2|TRPC6|MCU|CHRNA4|GLRA3|TRPC1|ABHD6|BEST3|KCNK6|KCNAB3|SCN2B|KCNC2|GABRG2|CACNG8|PTK2B|CLCN2|CNTNAP2	GO	GOCC	299	f9.Oli	neg	13	13_channel_gated_voltage_potassium	Ion Channel Activity & Voltage-Gated Processes	4.08961	2.79827e-05
f9	Oli	REACTOME_DDX58_IFIH1_MEDIATED_INDUCTION_OF_INTERFERON_ALPHA_BETA	8.5929e-06	0.000211589	0.593325	0.527501	2.0598	66	HMGB1|UBB|RPS27A|PCBP2|MAVS|UBA52|TRIM4|TAX1BP1|TRAF2|ISG15|IKBKG|HERC5|TOMM70|HSP90AB1|ATG12|CASP10|CASP8|UBE2D2|NFKB2|UBE2K|RNF216|RIPK1|UBC|CHUK|IFNA6|NFKBIA|SIKE1|ATG5|S100B|CREBBP|TANK|AGER|HSP90AA1|TBK1|RNF135	CP	REACTOME	82	f9.Oli	pos	87	87_interferon_type_production_ii	Interferon Signaling & Immune Response Regulation	1.64645	0.181112
f9	Oli	GOBP_MONOATOMIC_ION_TRANSMEMBRANE_TRANSPORT	8.70738e-06	0.000245123	0.593325	-0.25658	-1.42817	729	ABCB8|ATP1B2|KCNJ13|AKAP6|NPSR1|GABRA3|FXYD1|TMC8|SLC29A4|TMC4|UCP2|MCUB|ATP1A2|TTYH2|CLCN5|HCN2|HPN|FGF11|SLC13A4|TMEM150C|TRPM6|TMC7|SLC6A11|CDK5|HCN3|TTYH3|ATP2A2|PLCD1|ATP2C2|TMEM63A|TESC|SLC46A1|KCNK3|ERO1A|GABRG3|KCNS1|TMC6|GABRA2|SLC9A2|CEMIP|CACNA2D2|KCNQ3|GRIK1|SLC26A4|SLC25A23|SCARA5|SLC39A13|TCIRG1|CACNA1E|SFXN4|CABP1|ATP6V0A4|SLC13A3|SLC39A12|SELENON|HCN1|KCNC1|SLC6A6|PLCE1|CACNA1F|CACNB1|SLC39A8|PLCB4|SLC4A10|KCNA1|GJC2|SLC15A2|ANO6|EDNRB|PIEZO2|KCNJ9|GJA1|SLC24A5|KCNMA1|SLC39A11|KCNF1|STIM2|ANXA2|SLC26A5|CNGB3|KCNH1|KCNH4|GNB5|NOX1|PDZK1|KCNJ3|GRIK4|SLC12A1|SLC5A6|GRID1|CLCN3|ARC|ATP6AP1|PLN|AKAP5|STK39|IFNGR2|SLC26A9|CTSS|AQP1|PM20D1|KCNH8|TCAF2|ADCYAP1R1|HTR2C|CNGA4|ATP1A1|TRPV5|CAV1|KCNK7|CACNA1G|ITGB1|SCN1B|SLC17A5|EHD3|SLC9A7|ANO4|GABRB1|SLC9A9|SCN10A|CTNS|KCNG1|CBARP|SLC5A10|GJC1|KCNB1|G6PD|GAS6|PDPK1|TMC5|GLRA2|ATP2B2|TRPM3|CACNA2D4|PLCB2|TRPV1|ADRA1A|LASP1|OPRM1|SLC39A1|ASIC1|CAV3|KCNH5|SLC11A2|CHRFAM7A|SLC9A3|SLC41A2|TUSC3|ATP8B1|UBASH3B|NIPAL2|SCN2A|ANO8|TPCN1|ORAI1|ANO10|KCNT2|SLC6A7|CHRNB1|KCNB2|ASIC2|STAC2|GABRA6|RNF207|PLCH2|GABRG1|SESTD1|SLC8A2|PKD1L3|KCNK9|FXYD7|NETO1|TMEM38A|CHRNB3|DNM2|KCNN2|KCNN3|CALM2|SLC12A4|KCNAB2|ANO7|FHL1|ATP10A|ATP11C|CACNB3|DDIT3|PLP1|TTYH1|KCNK12|ABCB1|KCND3|STIM1|KCNV1|RYR1|KCNJ4|HTR2A|GRIA1|ANK2|SLC4A9|GRIK5|KCNA2|NOS1AP|SLC22A1|PTAFR|GRIN2B|ATP8B2|SLC26A8|ACTN2|TRPM2|GPR35|CLIC2|KCNIP3|SLC8A1|GABRD|KCNH2|JPH3|WNK3|WNK2|SLC4A3|TRPC6|GRM5|ITGAV|SLC12A5|MCOLN1|KEL|MCU|KLHL24|CHRNA4|SLC30A1|GLRA3|RAMP3|SLC6A1|TRPC1|PCYOX1|FLNA|SLC25A18|CNNM2|HPCA|MMGT1|TRPM1|SLC11A1|BEST3|STOM|KCNK6|ATP6V1A|HAP1|STEAP2|KCNAB3|SLC24A2|SCN2B|KCNC2|GABRG2	GO	GOBP	1029	f9.Oli	neg	11	11_transporter_transmembrane_organic_anion	Transmembrane Transport & Organic Compound Transport	6.71723	4.70265e-12
f9	Oli	GOMF_CATALYTIC_ACTIVITY_ACTING_ON_A_TRNA	8.98816e-06	0.000251907	0.593325	0.457542	1.92536	100	TYW3|FARSB|THG1L|VARS2|METTL6|NSUN6|PUS1|TRMT61B|THUMPD2|MTFMT|TRMT1L|TRMT5|TRMT1|PSTK|TRMT44|QRSL1|SARS2|RPP14|TRMU|WARS2|CARS2|TRMT12|NARS2|POP1|METTL8|BCDIN3D|METTL2B|QTRT1|ALKBH1|ELAC2|TYW1|NSUN2|CDKAL1|POP7|EARS2|POP4|PUS10|DUS4L|DTWD1|LARS2|TRMT10A|DTWD2|LRRC47	GO	GOMF	127	f9.Oli	pos	45	45_rrna_trna_ssu_8s	rRNA & tRNA Processing	5.51744	7.83985e-15
f9	Oli	GOBP_CELLULAR_RESPONSE_TO_STRESS	9.05841e-06	0.000252757	0.593325	0.248743	1.34658	1610	HMGB1|YBX1|AMBRA1|MAPK14|APOD|RPS27L|MORF4L1|RWDD1|TADA1|TNIK|OPA1|SOD1|RPS3|PRDX1|MAF|USP16|GTF2H1|HIKESHI|NEIL2|PRKDC|GCN1|SRF|HUS1|VRK1|SETMAR|NBN|ATXN3|ERCC3|FUS|AUP1|SERP2|PTN|CARTPT|AIFM2|TRRAP|UBXN4|CSNK1E|FH|TRAP1|IGBP1|DNAJB14|SPP1|NRDE2|ANO1|RNASEH2B|PARP3|NFE2L2|RRM1|RECQL4|ZFYVE26|RFC5|THG1L|MBIP|PRDX5|RACK1|GABARAPL2|WDR76|SUV39H1|UGGT1|SMARCB1|RBX1|SHLD2|WDR45|RAD17|MYBBP1A|GABARAP|SUPT16H|WDR45B|HSBP1|FMR1|PSMD10|TP53|CRYAB|DDB1|MECOM|REXO4|TAF12|ERP44|CDK3|NPM1|FAAP20|BECN1|TERF2|TRIP12|TRAF2|CRK|HNRNPK|RUVBL2|NTHL1|FBXO17|PDCD6|CCAR2|SMC6|BAZ1B|RPA1|LPCAT3|RHOA|PPIA|ERCC8|ACTB|MBTD1|UBXN1|RMI1|GSTP1|PML|ETAA1|ZSWIM7|NPC1L1|TTI2|CAB39|MARF1|HMOX1|TXN|TPT1|NR1H2|THOC5|IMPACT|SMUG1|UBE2T|ATXN7|ZKSCAN3|BCL7C|NCOR1|RNF185|ARHGEF6|HSPA2|VPS72|POLE3|TDP2|RRAGA|ATF4|PPP4C|SLC30A9|HNRNPA1|DUSP9|TOMM7|ASCC2|EIF2AK2|PRKAA1|RNF5|NSMCE1|CDKN1B|RNF113A|EDAR|TPR|LGALS9|TIPRL|HELQ|PBRM1|MORC2|IKBKG|SIRT6|SGK1|TOPBP1|FBXO27|SF3B5|MAP2K7|TMCO1|SHLD1|MBD4|BCL7B|RAD21L1|NUDT1|FLYWCH1|ALKBH2|USP1|SLC7A5|KLHDC10|MCL1|TMBIM6|ZNHIT1|AEN|RGCC|DCUN1D5|SCAMP5|HM13|BMP7|MTMR3|EPC1|MFN2|GORASP2|WDHD1|TNFRSF19|UBE4A|NEK6|PPP2CB|CHCHD2|HSP90AB1|UBE2N|RB1CC1|ARL6IP5|PPP4R3A|UBQLN2|ARID1A|DNAJC15|STXBP4|SVIP|BMP2|CIB1|APBB1|SUPT20H|LRIG2|RAD51AP1|NUCKS1|HERC2|AMFR|SMARCC1|MORF4L2|PARK7|STK11|POLD1|PDK4|DAXX|FAM8A1|POLG|TMTC3|RSL1D1|RORA|MTOR|PLIN2|SGF29|WRAP53|ZBTB4|YWHAE|ZMYND11|ERN1|ZMPSTE24|ENO1|FBXO45|TAF2|VAPB|CLPB|EIF2S1|SZT2|ADAM8|RRM2B|APEX1|STK25|GPS1|PNPLA8|ROMO1|TMUB2|PMS1|OXR1|SSRP1|ATP5IF1|WDR33|THOC1|SETD2|PLEKHA1|ALKBH3|FBH1|PRDX3|PDCD4|EHMT2|LRRC8D|IRAK4|BRAF|ACTR8|COPS3|ATRX|STOML2|OTUB2|CENPX|SELENOK|DMAP1|RAD51C|DDX11|UPP1|GNGT1|GNL1|NEK4|ARHGEF10L|RINT1|TEX264|THBS4|STAU1|HSPA8|ITFG2|CDKN2AIP|ATR|MT3|NFKB2|GTF2H5|PIAS4|NUDT2|BFAR|ASF1A|MALAT1|MAP3K11|EDNRA|DNAJC2|PHF1|XAB2|GPS2|HMGB2|RBM4|MCM6|FKTN|TIPIN|EDEM1|PPP4R3B|CCDC13|YJU2|SIRT1|HSPD1|EGLN1|DPF2|ALKBH7|HNRNPL|MCM5|BCL2|MYH13|SGTA|BAX|ACD|PHF10|RAD23A|KIF22|CFLAR|PARP4|RNF34|XIAP|KDM4D|XRCC6|DNAJC10|DDIT4|ALKBH1|CLU|SESN2|RIPK1|SPRTN|MPV17|ANKRD2|BAG6|HELB|B2M|SDE2|HUWE1|USP15|POLB|NOTCH1|MLST8|DUSP10|HIPK1|MRE11|CHUK|DDIAS|TNFRSF11A|NOD1|TFPT|PTEN|NGLY1|USP47|CD44|MAEL|CTSK|TLK1|ABCD1|TMEM258|BOK|FOXO3|MIEF1|TRAF4|OOEP|CDIP1|NABP2|POT1|COMT|VKORC1L1|BRAT1|SAMHD1|XRCC5|SRD5A1|PSMC6|CDKN1A|GML|UBA5|RNF167|CDC5L|POLN|USP43|PTPN11|EIF2AK4|NIPBL|RBBP5|CFTR|SETX|USP28|POLR2I|GEN1|TGFBR3|CASP2|EME2|TXNDC12|RNF8|SCIMP|MCMDC2|APEX2|USP51|HDAC2|CDKN2A|WDR4|RBL1|PSEN1|ADNP2|HSF2BP|INIP|TMEM33|ARID2|OMG|TAF7|HERPUD2|KAT7|ULK4|YY1|SH3RF3|LTBR|NONO|CHORDC1|NFKBIA|EFHD1|MCM4|ACTR5|DERL2|HRAS|UBE2E2|ACER2|MAP3K4|RNFT2|MIOS|PHB2|PMS2|KIN|KEAP1|AP5Z1|DCLRE1A|EIF2AK3|SPIRE2	GO	GOBP	1973	f9.Oli	pos	1	1_stimulus_behavior_response_perception	Cellular Response to Stimulus & Stress	0.32481	0.999646
f9	Oli	GOBP_COLLAGEN_FIBRIL_ORGANIZATION	9.32732e-06	0.00025912	0.593325	-0.572294	-2.16996	44	EMILIN1|ADAMTS14|COL11A1|ANXA2|GREM1|P4HA1|EFEMP2|COL5A3|P3H4|TLL1|TGFB2|COL5A1|ADAMTS7|COL27A1|CHADL|PXDN|BMP1|COL14A1|LOXL3|ADAMTS3|CYP1B1|ADAMTS12	GO	GOBP	64	f9.Oli	neg	47	47_collagen_amyloid_fibril_fibrin	Collagen & Amyloid Formation Regulation	7.17305	1.1624e-08
f9	Oli	REACTOME_M_PHASE	9.78612e-06	0.000238407	0.593325	0.342864	1.67098	322	PSMB1|UBB|VRK1|PSMC5|RPS27A|CLIP1|UBA52|PSMD11|NUP153|CSNK1E|RAB1B|TUBGCP5|BANF1|PSMA4|RAN|NUP98|PSMD10|CHMP7|WAPL|AKAP9|CDC27|CENPA|ANAPC11|ANAPC7|CSNK2A2|IST1|KNL1|BLZF1|CHMP2B|NCAPH2|RPS27|NUDC|TPR|CENPF|PSMD4|NUP58|PSMD5|PSMB6|PSMD12|CHMP2A|PSMA5|SET|GORASP2|PSMF1|PSMC1|NEK6|PPP2CB|DYNLL1|NEK9|LEMD2|TUBGCP4|PSME1|PSMB3|SPAST|NUP133|LBR|TUBA1C|ANAPC2|YWHAE|HAUS1|NUP205|ANAPC10|ANKLE2|BUB1|TUBB8|CCP110|PSMC4|CHMP4B|KIF2C|NUP37|PSMB5|PPP2R1A|GOLGA2|ARPP19|PSMD1|PSMA7|TUBGCP3|DYNLL2|VPS4A|PHF8|UBC|SDCCAG8|MCPH1|TUBA1B|NUP155|UBE2I|RAB2A|POM121|PCM1|SEM1|PSMC6|CENPC|ZW10|PSMD2|NIPBL|SPDL1|YWHAG|PRKAR2B|PSMB4|CC2D1B|TUBA8|INCENP|CEP57|NUP88|PSME2|NEDD1|KPNB1|PSMD13|CETN2|TUBB|PSMC3|PPP2R5D|CDCA8|PPP2R5E|DYNC1H1|HDAC8|CDC16|NUP54|CNTRL|TNPO1|PRKACA|HAUS2|TUBA1A|RAE1|HSP90AA1	CP	REACTOME	417	f9.Oli	pos	3	3_mitotic_chromosome_phase_cycle	Cell Cycle & Mitotic Regulation	2.40812	4.66018e-06
f9	Oli	REACTOME_HIV_ELONGATION_ARREST_AND_RECOVERY	9.91695e-06	0.000239051	0.593325	0.641543	2.148	32	SUPT5H|ELOC|SUPT16H|SUPT4H1|ELOB|POLR2J|GTF2F1|ELOA|CCNT1|NELFB|POLR2K|POLR2A|POLR2L|POLR2G|GTF2F2|SSRP1|POLR2B	CP	REACTOME	33	f9.Oli	pos	136	136_hiv_elongation_virion_nef	HIV Transcription & Elongation Regulation	5.37155	8.39117e-06
f9	Oli	GOBP_MACROAUTOPHAGY	9.96949e-06	0.00027575	0.593325	0.347235	1.67938	295	TSG101|AMBRA1|SUPT5H|VPS37A|GAPDH|AUP1|ACBD5|STX12|TMEM39A|ZFYVE26|GABARAPL2|RAB1B|WDR45|ATP6V1H|GABARAP|WDR45B|TBC1D14|TP53|SLC25A4|CHMP7|BECN1|PIKFYVE|SCOC|STAM2|ARFIP2|PEX2|ATP6V1C1|ATP6V1E1|HMOX1|SNF8|CHMP2B|SNX32|TOMM7|RNF5|RAB5A|PAFAH1B2|IKBKG|SNAPIN|UCHL1|ATP6V1G1|CHMP2A|MTMR3|MFN2|EI24|VPS35|SLC25A5|ATP6V0B|RB1CC1|UBQLN2|CHMP5|VPS4B|FYCO1|ATG16L1|ATG12|SNAP29|ATP6V1C2|PEX5|MTOR|ERN1|LIX1L|UBXN2B|SCFD1|NSFL1C|ATP6V0D1|SNX14|CHMP4B|PGAM5|EHMT2|VTI1B|VPS13D|RUBCNL|TEX264|VIPAS39|TECPR1|SMCR8|VAMP8|PIP4K2B|SIRT1|VPS4A|CALM1|SNX18|SESN2|HUWE1|NOD1|SNX6|MTM1|MFSD8|SPTLC1|PLEKHM1|EMC6|UBA5|VTA1|RAB7A|SPTLC2|CALCOCO2|ATP6V1D|ATG101|PSEN1|RUBCN|SNX4|ATP6V0A2|VPS26B|ATP6V1G2|ATP6V0E1|PHB2|LGALS8|VPS37C|ATG14|ATG2B|UBXN6|PIP4K2C|ATG5|PRKAA2|ULK3|EPG5	GO	GOBP	326	f9.Oli	pos	59	59_autophagy_autophagosome_mitophagy_peroxisome	Autophagy & Organelle Degradation	2.56204	0.00256527
f9	Oli	REACTOME_DEGRADATION_OF_THE_EXTRACELLULAR_MATRIX	1.06791e-05	0.00025474	0.593325	-0.453765	-1.99919	95	COL4A1|A2M|COL10A1|LAMB1|CAPN1|ELN|ADAMTS16|COL4A6|COL6A6|NID1|ADAMTS8|DCN|FBN3|COL9A2|LAMA5|PHYKPL|COL4A3|MMP15|COL11A1|COL6A1|CAPN12|CTSS|COL5A3|TLL1|FBN1|COL23A1|COL5A1|COL9A3|ADAM9|BMP1|CASP3|COL4A2|COL14A1|COL25A1	CP	REACTOME	140	f9.Oli	neg	21	21_adhesion_matrix_extracellular_substrate	Cell Adhesion & Extracellular Matrix Regulation	6.45845	3.90467e-10
f9	Oli	GOMF_G_PROTEIN_COUPLED_RECEPTOR_ACTIVITY	1.14661e-05	0.000315767	0.593325	-0.352767	-1.73466	198	GABBR1|TACR1|GIPR|ADGRB2|NPSR1|LPAR6|OPRD1|CELSR2|CCR3|ZNF219|RXFP1|GPR34|ADRA1B|ADORA2B|ADRA2B|MAS1|CHRM2|EDNRB|HRH2|ADORA1|CCKBR|ADGRA2|ADCYAP1R1|GPR157|HTR2C|FZD6|GNRHR|HCRTR2|OR7D2|PPARG|GABRB1|GPR85|PDGFRB|ADGRF5|ADGRE3|GPR149|GPR161|ADRA1A|CNR1|SORCS3|OPRM1|FPR1|GPR176|SSTR2|PAX8|GPR22|MCHR2|CNR2|GABBR2|FZD9|LPAR2|OR1L8|OR3A2|GPR37L1|CXCR4|ADGRA1|GPR63|AGTR1|HTR2A|S1PR5|GRM3|ADGRG1|ADGRE2|PTAFR|LPAR5|GPR35|OR9Q1|GRM5|SORCS1|CCR10|ADRB1|P2RY1|RAMP3	GO	GOMF	845	f9.Oli	neg	18	18_coupled_gtpase_nucleotide_purinergic	G Protein-Coupled Receptor Signaling Pathways	3.73782	0.000283025
f9	Oli	GOBP_VIRAL_PROCESS	1.16475e-05	0.000319319	0.593325	0.33765	1.64837	326	HMGB1|TSG101|EEF1A1|EIF3L|ADAR|VPS37A|CFL1|CNOT7|TRIM26|PCBP2|MAVS|RPSA|PABPC1|TMEM39A|NUP153|SNX3|CSDE1|HDAC1|EIF3G|EIF3F|UBP1|RAB1B|SMARCB1|BANF1|RAN|FMR1|TP53|DDB1|CHMP7|BECN1|ZNF502|GALNT1|PIKFYVE|PPIA|MPHOSPH8|CCNT1|ISG15|MGAT1|IST1|CTBP1|SSB|TARDBP|TMEM250|SNF8|CHMP2B|LAMTOR5|EIF2AK2|DDX56|PAIP1|LGALS9|ZNFX1|SPCS1|MORC2|PPIB|PCBP1|CHMP2A|SETDB1|CR2|IFIT5|HSP90AB1|CHMP5|VPS4B|NUCKS1|ATG16L1|ATG12|PDE12|TARBP2|GRK2|USF1|ILF3|VAPB|PROX1|KPNA6|HAVCR1|LARP7|CHMP4B|ST6GALNAC3	GO	GOBP	424	f9.Oli	pos	33	33_viral_host_virus_genome	Viral Genome Regulation & Host Interaction	3.18314	8.74672e-06
f9	Oli	GOCC_ATPASE_COMPLEX	1.17115e-05	0.000319319	0.593325	0.428993	1.87699	129	ATP5MG|TRRAP|HDAC1|ATP6V1F|SMARCB1|ATP6V1H|MYBBP1A|DDX21|RUVBL2|ATP5MC2|BAZ1B|ACTB|ATP5PD|ATP6V1C1|ATP6V1E1|ATP5F1E|BCL7C|POLE3|ATP5MC3|PBRM1|BCL7B|ZNHIT1|ATP6V1G1|ACTR6|ATP6V0B|ARID1A|VPS4B|SMARCC1|ATP6V1C2|ATP5MC1|ATP6V0D1|ACTR8|CCDC115|DMAP1|MBD3|ATP5PF|BPTF|TMEM199|CFDP1|DPF2|PHF10|VPS4A|ANP32E|TFPT|ATP5PB|MTA3|BAZ2A|BAZ1A|ATP6V1D|HDAC2|ARID2|YY1|ACTR5|ATP6V0A2|ATP6V1G2|ATP6V0E1|ATP5F1D|ATP5F1A|GATAD2A|DPF1|CHRAC1|ATP5F1B	GO	GOCC	147	f9.Oli	pos	62	62_atpase_atp_transporting_proton	Chromosome Organization & Centromeric Regulation	3.00125	0.000607932
f9	Oli	REACTOME_S_PHASE	1.17349e-05	0.000277041	0.593325	0.415828	1.84777	150	PSMB1|UBB|PSMC5|RPS27A|UBA52|PSMD11|CDK4|RFC5|RBX1|PSMA4|PSMD10|RBL2|WAPL|RPA1|CDC27|ANAPC11|ANAPC7|LIN52|SKP1|POLE3|CDKN1B|ESCO1|PSMD4|PSMD5|PSMB6|PSMD12|PSMA5|PSMF1|PSMC1|POLD1|PSME1|PSMB3|ANAPC2|CDC6|ANAPC10|GINS3|PSMC4|PSMB5|PSMD1|SKP2|MCM6|PSMA7|MCM5|UBC|POLA2|ORC2|SEM1|PSMC6|CDKN1A|PSMD2|TFDP1|ORC3|PSMB4|PSME2|MCM4|PSMD13	CP	REACTOME	163	f9.Oli	pos	3	3_mitotic_chromosome_phase_cycle	Cell Cycle & Mitotic Regulation	2.40812	4.66018e-06
f9	Oli	GOBP_NEGATIVE_REGULATION_OF_CATABOLIC_PROCESS	1.17464e-05	0.000319319	0.593325	0.346997	1.66324	275	YBX1|MAPK14|EIF3H|NAF1|FUS|PABPC1|RPL11|TMEM39A|NRDE2|SNX3|CSDE1|GABARAPL2|RPS7|RPL23|TBC1D14|FMR1|TP53|RPL5|BECN1|TRAF2|SECISBP2|EIF4ENIF1|CCAR2|UBXN1|PML|CSNK2A2|TENT2|GRIN2C|HMOX1|LRPPRC|TARDBP|ZKSCAN3|NCOR1|DFFA|ELAVL1|RRAGA|PRKAA1|RNF5|SLIRP|PAIP1|SIRT6|SLC7A5|MCL1|RILP|TENT5A|PSMF1|OPHN1|VPS35|STYX|HSP90AB1|TENT4B|PARN|SVIP|LRIG2|SMARCC1|EIF4E|PARK7|RBM10|USP8|MTOR|SCFD1|ATRAID|CHMP4B|EHMT2|PHF20L1|CTSA|GOLGA2|MT3|SMCR8|TOB1|HNRNPAB|SERPINE2|BCL2|SGTA|DDIT4|BAG6|MLST8|KLHL22|HNRNPA0|MTM1|NSUN2|SYNCRIP	GO	GOBP	338	f9.Oli	pos	-1
f9	Oli	GOBP_NERVOUS_SYSTEM_PROCESS	1.18208e-05	0.000319971	0.593325	-0.251108	-1.40429	767	TACR1|RGS16|GAA|LDLR|HGF|GABRA3|HMGCR|PDE4A|NRDC|CCDC39|OPRD1|SHISA7|ATP1A2|NEDD9|BDNF|BRINP1|CNTN2|HPN|CRB2|PLEC|TMEM150C|TMEM98|FAM107A|CDK5|LAMB2|SEMA5B|EPAS1|GABRG3|C1QL1|RIPOR2|GABRA2|AQP4|CEMIP|BEGAIN|SLC26A4|RPS6KA2|JAKMIP1|CABP1|SYNGAP1|ATP6V0A4|MAP1A|CDH23|CAMK4|APOE|ROM1|CTNNA2|SHANK1|POU6F2|ZNF354A|NPAS1|VLDLR|SPATA7|CHST10|BIRC5|RETREG1|HCN1|COL4A3|EFEMP1|CACNA1F|COL11A1|SLC4A10|KCNA1|LAMC3|LRIG1|PTCHD1|EDNRB|PIEZO2|ADORA1|PRCD|SLC26A5|JAM3|CNGB3|KCNH1|CAMK2N1|B3GNT2|NTAN1|PDE6B|ARC|ATP8A2|LOXHD1|SPNS2|NEUROD2|GJB6|ARRB1|TSPEAR|AQP1|NPR2|HTR2C|CNGA4|CBLN1|RP1L1|ITGB1|DNAAF4|PAK6|ITGA3|SCN1B|TNR|NR4A1|SPART|OR7D2|DAG1|GSK3B|GABRB1|SCN10A|CTNS|NRXN2|TMEM25|MAG|GJC1|TSHZ3|NAV2|ITGA2|CAMTA1|WNT10B|NTRK2|GLRA2|PAX6|ADCY5|ATP2B2|SYT4|B4GALT2|NMB|RCSD1|CACNA2D4|PPEF2|ADCY3|PLCB2|EGFR|TRPV1|ADRA1A|CFAP221|CNR1|CDKN2D|STX1A|SORCS3|ADCY8|OPRM1|ASIC1|CAV3|RAG1|SLC11A2|TYMP|CHRFAM7A|TUSC3|ATP8B1|CSMD1|NPTN|MYO3A|SCN2A|HOMER3|REEP2|ASCL1|DRAM2|CHM|SPX|CHRNB1|BTBD9|CNR2|ASIC2|HIF1A|ATXN1|CASP3|EP300|BACE1|CYFIP1|PBX3|STAC2|PLK2|GABRA6|FZD9|GABRG1|OR1L8|OR3A2|ITGA8|SLC8A2|PKD1L3|PTPRZ1|SPECC1|TBL1X|GUCA1C|IGSF11|SYT11|BCR|NETO1|MAPK3|IMPG1|CHRNB3|ABLIM1|DLGAP4|SRRM4|BTG2|DDIT3|ZNF385A|GJC3|GNB1|PICALM|TYR|LXN|TBC1D24|FOS|NRCAM|CXCR4|RBFOX1|TMOD2|GNAS|HTR2A|ADCY1|GRIA1|CNIH2|PRKCZ|MGAT3|DLGAP3|GRIK5|KCNA2|CCND2|B3GAT1|DCTN1|SERPINF1|TPPP|TCAP|PTAFR|GRIN2B|SPRY2|GPR35|CNTN5|MDK|GABRD|CRHBP|JPH3|LRRK2|CEP250|OR9Q1|GRM5|CFAP69|WFS1|TMTC4|SLC12A5|PRKAR1B|FOXO6|CHRNA4|NSUN5|GLRA3|ZFHX2|GPI|ST3GAL4|APP|P2RY1|SLC6A1|PRPH2|TUB|RIMS1|PRKN|TRPM1|STX1B|JHY|PVALEF|ALDH1A3|TAS1R1|SLC24A2|DHRS3|NRXN3|GABRG2|COCH|GLS|CACNG8|GSK3A|MYH3|PTK2B|HRH1|PGAP1|CNTNAP2|PRKCG|AGTPBP1	GO	GOBP	1538	f9.Oli	neg	-1
f9	Oli	REACTOME_APC_C_CDH1_MEDIATED_DEGRADATION_OF_CDC20_AND_OTHER_APC_C_CDH1_TARGETED_PROTEINS_IN_LATE_MITOSIS_EARLY_G1	1.19508e-05	0.00027926	0.593325	0.519569	2.03546	67	PSMB1|UBB|PSMC5|RPS27A|UBA52|PSMD11|PSMA4|PSMD10|CDC27|ANAPC11|ANAPC7|PSMD4|PSMD5|PSMB6|PSMD12|PSMA5|PSMF1|PSMC1|PSME1|PSMB3|ANAPC2|ANAPC10|PSMC4|PSMB5|PSMD1|SKP2|PSMA7|UBC|SEM1|PSMC6|PSMD2|PSMB4|PSME2|PSMD13	CP	REACTOME	74	f9.Oli	pos	3	3_mitotic_chromosome_phase_cycle	Cell Cycle & Mitotic Regulation	2.40812	4.66018e-06
f9	Oli	GOCC_CELL_CELL_JUNCTION	1.19681e-05	0.00032257	0.593325	-0.287974	-1.53231	400	LLGL2|PRKCD|EZR|DLG3|ZYX|VEGFA|AKAP6|FXYD1|RASIP1|ATP1A2|TEK|HPN|CRB2|FBF1|OCEL1|ACTN1|FRMD4A|TIAM1|MAP2K2|SV2A|LIMD1|IGSF21|PTPRJ|AFDN|STX3|CDH13|CDH22|MYO1E|ZAP70|MPP7|CTNNA2|OCLN|CADM3|GJC2|SHROOM3|ARVCF|VANGL2|TMEM65|GJA1|ARHGEF2|ANXA2|JAM3|IQGAP1|CYTH1|CAMSAP3|GJB6|FHOD1|PANX2|CLDN10|KRT8|ADCYAP1R1|CLMP|CD99L2|ITGB1|SCN1B|CYTH2|FRMD5|SYNPO|DAG1|CGN|F11R|PCDH12|GJC1|MAGI3|PGM5|CDH9|FERMT2|PDLIM3|PLXDC1|CYTH3|PTPRU|TSPAN33|CAV3|NECTIN2|TCHP|SCN2A|CDH7|CDH26|CDH12|AMOT|FRMD4B|IGSF11|CLDN15|NPHS1|DLG2|FGFR4|CEACAM1|MYH9|GAB1|STXBP6|CDH10|GJC3|EPB41L5|VASP|EFNB2|FAT2|ANK2|PRKCZ|CDHR3|KCNA2|PECAM1|NGFR|CTNNA3|BMPR2|CGNL1|SLC8A1|VAMP5|WNK3|CADM4|TRPC6|NHS|KLHL24|CDC42EP1|APC|APP|CTNNA1|PCDH1|NFASC|CDH20|MAGI2|LDB3|SPECC1L|FLNA|SMAD7|NECTIN1|CALB2|MYADM|LIN7B|CDCA3|PDZD2	GO	GOCC	510	f9.Oli	neg	12	12_junction_projection_cell_communication	Cell Junction & Cytoskeletal Regulation	4.12696	1.16984e-05
f9	Oli	GOMF_EXTRACELLULAR_MATRIX_STRUCTURAL_CONSTITUENT_CONFERRING_TENSILE_STRENGTH	1.20187e-05	0.00032257	0.593325	-0.64358	-2.23143	30	COL4A1|COL10A1|COL4A6|COL6A6|COL9A2|COL4A3|COL11A1|COL6A1|COL5A3|COL21A1|COL23A1|COL5A1|COL9A3|COL27A1|COL4A2|COL14A1|COL25A1|COL24A1	GO	GOMF	41	f9.Oli	neg	21	21_adhesion_matrix_extracellular_substrate	Cell Adhesion & Extracellular Matrix Regulation	6.45845	3.90467e-10
f9	Oli	REACTOME_ORC1_REMOVAL_FROM_CHROMATIN	1.26343e-05	0.000292249	0.593325	0.52262	2.04074	66	PSMB1|UBB|PSMC5|RPS27A|UBA52|PSMD11|RBX1|PSMA4|PSMD10|SKP1|PSMD4|PSMD5|PSMB6|PSMD12|PSMA5|PSMF1|PSMC1|PSME1|PSMB3|CDC6|PSMC4|PSMB5|PSMD1|SKP2|MCM6|PSMA7|MCM5|UBC|ORC2|SEM1|PSMC6|PSMD2|ORC3|PSMB4|PSME2|MCM4|PSMD13	CP	REACTOME	71	f9.Oli	pos	118	118_chromatin_heterochromatin_remodeling_euchromatin	Chromatin Organization & Heterochromatin Formation	3.01561	0.0106129
f9	Oli	GOCC_NUCLEAR_ENVELOPE	1.30034e-05	0.000347527	0.593325	0.316763	1.58022	420	ARL6IP6|SMAD1|GTPBP4|CLCA2|GAPDH|WDR3|TERB1|ZNF383|LMNB2|NUP153|PHF20|UBXN4|DNAJB14|CDK4|C12orf43|BNIP2|CCNI|PLRG1|BANF1|RAN|NUP98|CHMP7|POLR2M|RGPD3|SEPHS1|XPO7|RRP12|RGPD8|PLPP7|DPY19L3|IST1|EIF5A|NUTF2|LRPPRC|ALG14|CHMP2B|ZC3HC1|IPO8|TPR|CENPF|OIT3|LYPLA1|NUP58|IPO5|NUDT1|TAF3|SENP1|AEN|CEPT1|CHMP2A|EPC1|XPOT|AGFG1|EI24|RB1CC1|KPNA4|CHMP5|TOR1B|LEMD2|GLE1|VPS4B|SYNE1|GPX4|NAV3|PRNP|CUEDC2|HAX1|RANBP3|SPAST|MTOR|NUP133|PSEN2|LBR|ERN1|ZMPSTE24|CETN3|ENO1|POMZP3|NUP205|CACYBP|TMEM168|BNIP1|TNPO3|SCAI|ATRAID|CHMP4B|CCAR1|NUP37|SCRN1|CPNE1|GTF3C3|DCTN5|DNAJC2|RANBP1|RGPD1|NXF1|SIRT1|ANKRD17|ZNF224|BCL2|NEMP1|BAX|VPS4A|MGST3|PHF8|NUP155|UBE2I|RBM15|FAM169A|BIN1|BOK|POM121|CENPV|PCM1|MRPS23|EPHA3|PARP11|TNKS2|FBXW11|INTS2	GO	GOCC	490	f9.Oli	pos	97	97_nuclear_pore_envelope_ne	Nuclear Pore Complex & Envelope Regulation	5.34768	2.52129e-08
f9	Oli	GOCC_CHROMOSOME	1.36726e-05	0.000363876	0.593325	0.254124	1.36532	1359	HMGB1|SMAD1|PRR14|MORF4L1|TADA1|HMGN5|MAF|PHF12|PRKDC|SYCE1L|SRF|ZNF202|HUS1|UTP4|SETMAR|NFYB|NBN|OLIG1|SETD1B|PPHLN1|CLIP1|TERB1|SOX9|ICE1|VSX1|TRRAP|PHF20|FH|CDK4|KDM3B|PHF2|HDAC1|PARP3|UBP1|NFE2L2|RECQL4|RFC5|MBIP|NOL7|WDR76|SUV39H1|SMARCB1|OLIG2|SHLD2|BANF1|UBAP2|KAT6B|RAN|RAD17|NUP98|MYBBP1A|BMI1|SUPT16H|POLR1A|FMR1|TP53|DDX21|DDB1|RBL2|TAF12|SALL4|DDX23|CHMP7|WBP2|FAAP20|UTP6|GMEB1|TERF2|EXOSC9|CSRNP2|HNRNPK|WAPL|BMS1|RUVBL2|CCAR2|SMC6|HESX1|BAZ1B|SETD3|RPA1|SALL1|QSER1|CENPA|ACTB|MBTD1|ELOA|RMI1|MPHOSPH8|PML|ETAA1|ANAPC7|EIF3E|CSNK2A2|IST1|TTI2|PSMC3IP|SSB|KNL1|NR1H2|THOC5|LRPPRC|POU6F1|ATXN7|BCL7C|WDR82|NCOR1|DFFA|CHMP2B|NHP2|NCAPH2|HSPA2|VPS72|POLE3|ZNF618|ATF4|PPP4C|SMC1B|NSMCE1|UBR2|SOX21|ZBTB18|EN2|MBD1|TPR|DLX1|HELQ|CENPF|PBRM1|MORC2|ESCO1|SIRT6|TOPBP1|FBXO11|SF3B5|SHLD1|BCL7B|EXOSC10|RAD21L1|DCTN4|FLYWCH1|CHD8|ZNHIT1|POLR2A|NFX1|CHMP2A|EPC1|JADE1|SETDB1|NFATC1|SET|SMAD6|IK|WDHD1|SMAD5|ACTR6|FOXB1|KLF5|PPP2CB|BUD31|PUM3|ARPC3|THAP1|DYNLL1|CHMP5|ARID1A|LEMD2|MPHOSPH10|SUPT20H|FOXP2|RAD51AP1|NUCKS1|SMARCC1|CDCA2|EXOSC8|DDI2|MORF4L2|PARK7|NUFIP1|POLD1|FBXO28|STAT5A|DAXX|RSL1D1|MGA|FOXJ2|RORA|RNF212B|SGF29|NR2C1|WRAP53|NUP133|LMX1B|PSEN2|ZBTB4|ZMYND11|CHTF8|USF1|TAF2|PROX1|APEX1|BUB1|SSRP1|NGDN|TSHZ1|NSFL1C|GINS3|NANOG|DDX27|THOC1|SETD2|GABPA|ZBTB34|CENPB|NFATC3|FBH1|CHMP4B|KIF2C|EHMT2|NUP37|JDP2|TFCP2|C9orf78|ACTR8|SOX2|ATRX|PPP2R1A|POLR1B|CENPX|DMAP1|GNL3|PHF20L1|RAD51C|DDX11|CSRNP3|DNTTIP2|TCP1|PTGES3|ASH1L|MBD3|TEX264|NUDCD2|PES1|NFYC|BPTF|TEX14|AGO3|ATR|NFKB2|NRL|ASF1A|PINX1|SMCR8|DCTN5|PHF1|RSPH1|ZNF396|HMGB2|POLR2B|MCM6|ZEB2|CFDP1|TIPIN|ALYREF|PPP4R3B|ARPC5|SIRT1|THOC7|ANKRD17|BEND3|CUL5|DPF2|HNRNPL|MCM5|ACD|MBD6|PHF10|KIF22|RNF2|FTSJ3|NIFK|KDM4D|COQ7|XRCC6|ALKBH1|ANP32E|SPRTN|HES6|ANKRD2|HELB|NSD1|ICE2|MRE11|SOX6|CHD1|HLCS|TFPT|POLA2|UBE2I|MAEL|SHOX|KNSTRN|FOXO3|NOL8|ORC2|CENPV|NABP2|POT1|GAR1|SETDB2|SAMHD1|DR1|XRCC5|CENPC|HNRNPC|ZW10|MSL3|KANSL2|RUNX1|C1orf131|NIPBL|ELK1|TNKS2|FBXW11|SPDL1|MTA3|TFDP1|BAZ2A|ZFPM2|SP2|SETX|RPF2|RBMX|SUGT1|COPS9|EME2|ORC3|BAZ1A|RNF8|DDX18|NCOA2|PELP1|USP51|ZNF276|THOC3|HDAC2|TSPYL4|ADNP|CDKN2A|WDR4|RBL1|PSEN1|ZC3H8|ADNP2|HSF2BP|RXRA|INIP|INCENP|ARID2|TAF7|ELK4|KAT7	GO	GOCC	1929	f9.Oli	pos	3	3_mitotic_chromosome_phase_cycle	Cell Cycle & Mitotic Regulation	2.40812	4.66018e-06
f9	Oli	GOCC_RNA_POLYMERASE_COMPLEX	1.39658e-05	0.000370123	0.593325	0.467197	1.95984	98	GTF2H1|TBPL1|ERCC3|TAF1L|TRRAP|GTF2A2|POLR1A|TAF12|POLR2M|POLR2J|GTF2F1|TENT2|PEX2|ATXN7|ZNFX1|GTF2E1|TAF4B|POLR3F|TAF3|POLR2K|POLR2A|POLR2L|POLR2G|GTF2F2|POLR3C|TAF2|RPRD1A|PAAF1|GTF2E2|POLR1B|GTF2H5|POLR1C|POLR2B|POLA2|POLR3A|LEO1|POLR2I|RPRD2|POLR3B|TAF7	GO	GOCC	124	f9.Oli	pos	29	29_polymerase_rna_ii_transcription	RNA Polymerase III Transcription Regulation	3.12527	6.40312e-06
f9	Oli	GOMF_OXIDOREDUCTASE_ACTIVITY	1.44413e-05	0.000380552	0.593325	0.299027	1.52385	545	HSPBAP1|DHRSX|ADI1|SOD1|COX4I1|PRDX1|NDUFB9|GAPDH|FTH1|LDHB|COX6B1|NDUFB1|UQCRB|COX7A2L|PCBD1|BCO1|NDUFB7|AIFM2|PHGDH|NOX5|CYB5B|KDM3B|PHF2|NDUFAF5|NDUFB2|RRM1|NDUFB6|PRDX5|NDUFB10|ENOX2|UEVLD|TXNRD1|COX7A2|ALDH18A1|CRYZ|NDUFA1|NDUFS5|L2HGDH|NDUFS8|COX5B|COX5A|NDUFS3|CYP20A1|CRYM|HSD17B10|NDUFS6|GSTP1|SDHB|NDUFA2|NDUFA3|CTBP1|TPH2|HMOX1|TXN|FDX1|HEPHL1|PIPOX|DHFR2|NDUFA12|COX7C|TPH1|CYC1|SDHC|UQCRFS1|HSD17B4|SPR|ALKBH2|SELENOF|NDUFA8|MTHFD2L|ETFB|NDUFB4|ETHE1|ACADM|UQCR10|IVD|ALKBH5|TXNRD3|NDUFS7|CYP46A1|ALDH7A1|PCBD2|GPHN|CYP39A1|GPX4|ACAD8|IDH3G|MSRB3|PARK7|CYP2R1|TMX3|NDUFA4|UQCRH|LBR|TECR|GSTO1|COX7B|RRM2B|APEX1|PDPR|ACOX1|OXR1|COX15|CIAPIN1|HSDL2|ALKBH3|CYP26B1|GMPR2|PRDX3|IDH3B|CBR1|CYCS|POR|OXNAD1|NDUFS4|NOXRED1|EHHADH|KDM5A|CYB5A|TMLHE|CYP2E1|MTHFR|NDUFV2|EGLN1|ALKBH7|CYB5R2|MRPS36|RDH11|RIOX2|MGST3|DCXR|KDM4D|COQ7|SELENOT|DNAJC10|ALKBH1|SQOR|PHF8|SESN2|DHRS7B|BDH1|PLOD1|NDUFB3	GO	GOMF	735	f9.Oli	pos	96	96_oxidoreductase_donors_acting_group	Oxidoreductase Activity Regulation	1.90988	0.113515
f9	Oli	GOBP_CELL_JUNCTION_ORGANIZATION	1.44795e-05	0.000380552	0.593325	-0.268131	-1.47863	617	C1QB|COL4A1|PPFIBP1|EZR|MYO1C|PLXND1|VEGFA|LRP8|NTNG1|LIMCH1|PPFIA4|IQSEC1|SHISA7|CBLN4|TEK|NEDD9|BDNF|HAPLN4|CNTN2|MESD|CLSTN3|C1QA|PLEC|CORO2B|PTPRF|FAM107A|FBF1|CDK5|LAMB2|OCEL1|ACTN1|C1QC|LRFN4|IGSF21|C1QL1|PTPRJ|DNM3|LRRN3|GABRA2|SORT1|AFDN|CDH13|SYNGAP1|CDH22|FARP1|AGRN|ARHGAP22|MPP7|APOE|HIP1R|NGEF|CTNNA2|SHANK1|SPARCL1|LAMA5|PCLO|OCLN|CACNB1|CSF1R|ARVCF|GJA1|SYN1|SEZ6L2|JAM3|DIP2A|CAMK1|GREM1|ERC1|CTTN|GRID1|ARHGEF7|CAMSAP3|MACF1|ARC|NEUROD2|GJB6|CLDN10|CLASP1|DAB2IP|CBLN1|CHD4|CAV1|ITGB1|ITGA3|TNR|SEZ6L|SYNPO|DAG1|F11R|LGI2|NRXN2|ASAP1|THBS2|DNAJA3|C3|SPOCK2|GJC1|CLSTN1|ALS2|ITGA2|NTRK2|CDH9|FER|PTPN13|SPTB|TGFB2|PICK1|SRCIN1|FERMT2|YWHAZ|KIF1A|SNAI1|SIPA1L1|LZTS1|CLASP2|SNCB|NPTN|ITPKA|CDH7|CHRNB1|CDH26|PCDHB16|ASIC2|IGF1R|DNER|CYFIP1|CDH12|FZD9|SLC8A2|GDNF|CCM2|CLDN15|BCR|PLXNB2|NPHS1|PPFIBP2|CACNB3|TGFB3|EFNA1|CDH10|NTRK3|EPB41L5|EFNB2|HDAC6|ARHGAP39|LRRC4|SEMA4A|NUMB|SLITRK4|NRCAM|L1CAM|LRRTM1|ICAM5|LRFN3|CTBP2|ANK2|CDHR3|DLGAP3|LRRC4B|DCTN1|PECAM1|PTPRD|NOS1AP|CORO1C|GRIN2B|CAPRIN2|ACTN2|CNTN5|INA|MAP4K4|SDK1|LRRK2|STAU2|SDK2|MAP1B|GRM5|IL1RAPL2|TANC2|APC|IL1RAPL1|APP|CTNNA1|CDH20|SLC6A1|FLNA|SMAD7|NECTIN1|DLC1|CRKL|MYADM|ADGRL1|ITGB4|SFRP1|GABRG2	GO	GOBP	741	f9.Oli	neg	12	12_junction_projection_cell_communication	Cell Junction & Cytoskeletal Regulation	4.12696	1.16984e-05
f9	Oli	REACTOME_TRANSCRIPTIONAL_REGULATION_BY_RUNX3	1.45196e-05	0.000332499	0.593325	0.485677	1.97421	83	PSMB1|WWTR1|UBB|PSMC5|RPS27A|UBA52|PSMD11|SPP1|PSMA4|PSMD10|TP53|PSMD4|PSMD5|PSMB6|PSMD12|PSMA5|PSMF1|PSMC1|MAML2|PSME1|PSMB3|PSMC4|BRD2|PSMB5|PSMD1|PSMA7|UBC|NOTCH1|FOXO3|SEM1|PSMC6|CDKN1A|RUNX1|PSMD2|SMURF2|PSMB4|CDKN2A|JAG1|PSME2|PSMD13	CP	REACTOME	96	f9.Oli	pos	8	8_bone_osteoblast_myoblast_chondrocyte	Bone Cell Development & Differentiation	0.716207	0.856857
f9	Oli	REACTOME_COLLAGEN_DEGRADATION	1.4998e-05	0.000337915	0.593325	-0.603086	-2.20159	37	COL4A1|COL10A1|COL4A6|COL6A6|COL9A2|PHYKPL|COL4A3|MMP15|COL11A1|COL6A1|COL5A3|COL23A1|COL5A1|COL9A3|ADAM9|COL4A2|COL14A1|COL25A1	CP	REACTOME	64	f9.Oli	neg	47	47_collagen_amyloid_fibril_fibrin	Collagen & Amyloid Formation Regulation	7.17305	1.1624e-08
f9	Oli	REACTOME_TP53_REGULATES_METABOLIC_GENES	1.50512e-05	0.000337915	0.593325	0.501873	2.0181	78	COX4I1|PRDX1|COX6B1|COX6C|COX7A2L|LAMTOR1|PRDX5|YWHAB|TXNRD1|TP53|COX5B|COX5A|TXN|LAMTOR4|LRPPRC|LAMTOR3|RRAGA|LAMTOR5|PRKAA1|YWHAH|COX7C|PRKAG1|TNRC6C|NDUFA4|MTOR|YWHAE|COX7B|RRM2B|CYCS|AGO3|DDIT4|SESN2|MLST8|PTEN	CP	REACTOME	87	f9.Oli	pos	125	125_tp53_regulates_genes_through		2.12209	0.111608
f9	Oli	REACTOME_UCH_PROTEINASES	1.53317e-05	0.00034087	0.57561	0.494257	1.98115	77	PSMB1|UBB|UCHL3|PSMC5|RPS27A|UBA52|PSMD11|PSMA4|PSMD10|ACTB|ADRM1|PSMD4|PSMD5|PSMB6|UCHL1|PSMD12|PSMA5|PSMF1|PSMC1|PSME1|PSMB3|PSMC4|ACTR8|PSMB5|SENP8|PSMD1|PSMA7|MBD6|UBC|USP15|TFPT|SEM1|PSMC6|PSMD2|PSMB4|YY1|PSME2|ACTR5|PSMD13|PSMC3|PSMB7|INO80E|PSMD14|UCHL5|MCRS1|PSMD8|TGFBR2|PSMD6	CP	REACTOME	102	f9.Oli	pos	-1
f9	Oli	GOBP_TELOMERE_ORGANIZATION	1.56165e-05	0.000408739	0.57561	0.409401	1.80948	140	CCT6A|PRKDC|HUS1|NBN|NAF1|PARP3|RECQL4|SHLD2|TERF2|RUVBL2|SMC6|RPA1|PML|NHP2|HNRNPA1|NSMCE1|SIRT6|MAP2K7|SHLD1|EXOSC10|XRN1|CCT4|HSP90AB1|TENT4B|PARN|WRAP53|APEX1|CCT3|ACTR8|ATRX|GNL3|RAD51C|TCP1|PTGES3|ATR|PINX1|ACD|XRCC6|MRE11|TFPT|YLPM1|NABP2|POT1|GAR1|XRCC5|HNRNPC|TNKS2|YY1|ACTR5|MAP3K4|NOP10|DCLRE1A|CCNE1|SLX4|TNKS1BP1|HDAC8|UPF1|SMC5|SLF1|HSP90AA1|INO80E|TINF2|UCHL5|MCRS1|BLM|USP7	GO	GOBP	187	f9.Oli	pos	70	70_telomere_telomerase_maintenance_telomeric	Telomere Maintenance & Regulation	2.52779	0.00680778
f9	Oli	REACTOME_MITOTIC_METAPHASE_AND_ANAPHASE	1.61771e-05	0.000353105	0.57561	0.377725	1.75444	210	PSMB1|UBB|VRK1|PSMC5|RPS27A|CLIP1|UBA52|PSMD11|BANF1|PSMA4|RAN|NUP98|PSMD10|CHMP7|WAPL|CDC27|CENPA|ANAPC11|ANAPC7|IST1|KNL1|CHMP2B|RPS27|NUDC|CENPF|PSMD4|NUP58|PSMD5|PSMB6|PSMD12|CHMP2A|PSMA5|PSMF1|PSMC1|PPP2CB|DYNLL1|LEMD2|PSME1|PSMB3|SPAST|NUP133|LBR|TUBA1C|ANAPC2|NUP205|ANAPC10|ANKLE2|BUB1|TUBB8|PSMC4|CHMP4B|KIF2C|NUP37|PSMB5|PPP2R1A|PSMD1|PSMA7|DYNLL2|VPS4A|UBC|TUBA1B|NUP155|UBE2I|POM121|SEM1|PSMC6|CENPC|ZW10|PSMD2|SPDL1|PSMB4|CC2D1B|TUBA8|INCENP|PSME2|KPNB1|PSMD13|PSMC3|PPP2R5D|CDCA8|PPP2R5E|DYNC1H1|HDAC8|CDC16|NUP54	CP	REACTOME	236	f9.Oli	pos	3	3_mitotic_chromosome_phase_cycle	Cell Cycle & Mitotic Regulation	2.40812	4.66018e-06
f9	Oli	REACTOME_FORMATION_OF_RNA_POL_II_ELONGATION_COMPLEX	1.61904e-05	0.000353105	0.57561	0.547385	2.06462	55	SUPT5H|MLLT1|GTF2H1|ERCC3|ELOC|SUPT16H|SUPT4H1|ELOB|POLR2J|GTF2F1|ELOA|CCNT1|NELFB|EAF1|POLR2K|POLR2A|POLR2L|POLR2G|GTF2F2|SSRP1|GTF2H5|SUPT6H|POLR2B	CP	REACTOME	58	f9.Oli	pos	29	29_polymerase_rna_ii_transcription	RNA Polymerase III Transcription Regulation	3.12527	6.40312e-06
f9	Oli	GOMF_SYMPORTER_ACTIVITY	1.62493e-05	0.000423553	0.57561	-0.440918	-1.94703	96	SLC45A1|SLC45A3|SLC13A4|SLC6A11|SLC46A1|MFSD4B|SLC13A3|SLC32A1|SLC16A3|SLC16A14|SLC6A6|SLC2A12|SLC39A8|SLC4A10|SLC15A2|SLC24A5|SLC12A1|SLC5A6|SLC17A5|CTNS|SLC5A10|SLC28A2|SLC11A2|SLC22A4|SLC5A11|SLC6A7|SLC1A2|SLC10A1|SLC36A4	GO	GOMF	144	f9.Oli	neg	-1
f9	Oli	REACTOME_C_TYPE_LECTIN_RECEPTORS_CLRS	1.63701e-05	0.000353655	0.57561	0.452669	1.9072	105	PSMB1|UBB|PSMC5|RPS27A|UBA52|PSMD11|PSMA4|PSMD10|SKP1|PRKACB|IKBKG|PSMD4|PSMD5|PSMB6|PSMD12|NFATC1|PSMA5|PSMF1|PSMC1|UBE2N|PSME1|PSMB3|NFATC3|PSMC4|MUC20|PSMB5|CASP8|UBE2D2|NFKB2|PSMD1|PPP3CA|PSMA7|PPP3CB|BTRC|CALM1|UBC|CHUK|SEM1|CDC34|PSMC6|PSMD2|FBXW11|NRAS|PSMB4|NFKBIA|PSME2|HRAS|PSMD13|PSMC3|RAF1|CLEC4A|CREBBP|PRKACA|PSMB7|FYN|PSMD14|BCL10|PSMD8|PSMD6	CP	REACTOME	140	f9.Oli	pos	-1
f9	Oli	GOMF_NUCLEASE_ACTIVITY	1.71189e-05	0.000444389	0.57561	0.393162	1.79138	176	PNLDC1|RPS3|CNOT7|SETMAR|TRIR|ENDOU|PPP1R8|REXO4|EXOSC9|NTHL1|RIDA|RNASE1|MARF1|NUDT12|TDP2|TSN|DBR1|MBD4|EXOSC10|XRN1|TATDN1|AEN|RCL1|REXO1|PARN|RPP14|EXOSC8|PDE12|DIS3L|POLD1|POLG|ERN1|ERI1|APEX1|PIWIL4|HARBI1|MRPL44|EXOSC6|RAD51C|DROSHA|POP1|AGO3|ENPP1|AZGP1|ANGEL1|LAS1L|YBEY|EXOSC1|ELAC2|ISG20L2|LACTB2|MRE11|CNOT8|CPSF3|DCPS|POP7|PIWIL2|SAMHD1|POP4|ENPP3|GEN1|EME2|APEX2|DNASE1L1|AGO4|PLD6|REXO2|PXDNL|PMS2|DCLRE1A|AGO1|N4BP1|PLD3|USB1|CNOT2|ANGEL2	GO	GOMF	214	f9.Oli	pos	43	43_nucleoside_nucleobase_triphosphate_inositol		2.12209	0.0159793
f9	Oli	GOMF_MOLECULAR_CARRIER_ACTIVITY	1.7288e-05	0.000446947	0.57561	0.500993	1.99413	72	HIKESHI|EMC4|RAN|XPO7|KPNA5|EIF4ENIF1|ATOX1|NDUFAB1|VPS72|IPO5|ZNHIT1|KPNA4|PARK7|COX17|PEX5|KPNA6|TNPO3|HSPA8|XPO5|ASF1A|NUBP1|OXA1L|SPTY2D1|TIMM10|CLU|ANP32E|NUBP2|EMC2|EMC6|TIMM9|EMC8|KPNB1|XPO4|HBA2|PWP1|TNPO1	GO	GOMF	88	f9.Oli	pos	123	123_molecular_enzyme_adaptor_function		2.65262	0.0334634
f9	Oli	REACTOME_GENE_SILENCING_BY_RNA	1.74443e-05	0.00037334	0.57561	0.49864	1.98312	73	NUP153|RAN|NUP98|POLR2J|TSN|IPO8|TPR|NUP58|POLR2K|POLR2A|DGCR8|POLR2L|POLR2G|TNRC6C|TARBP2|TDRD9|NUP133|NUP205|PIWIL4|NUP37|DROSHA|AGO3|XPO5|POLR2B|BCDIN3D|ELAC2|NUP155|MAEL|POM121|PIWIL2|POLR2I|AGO4|NUP88|PLD6|AGO1|NUP54|RAE1|HSP90AA1|NUP35|HENMT1|NUP214	CP	REACTOME	140	f9.Oli	pos	16	16_mrna_rna_processing_utr	mRNA Processing & RNA Binding Regulation	5.81918	7.80992e-23
f9	Oli	GOBP_POSITIVE_REGULATION_OF_VASCULAR_PERMEABILITY	1.7706e-05	0.000455893	0.57561	-0.766106	-2.25067	16	TACR1|VEGFA|FGFBP3|APOE|OCLN	GO	GOBP	18	f9.Oli	neg	134	134_blood_pressure_circulatory_circulation		10.9056	1.9065e-07
f9	Oli	GOBP_CELLULAR_COMPONENT_MORPHOGENESIS	1.80116e-05	0.000461884	0.57561	-0.259401	-1.43325	640	EFNA3|FEZF2|UNC5B|DAB1|PLXND1|VEGFA|SEMA7A|LRP8|MYH11|NTNG1|SEMA4G|NRDC|BOC|ABCA2|CELSR2|BDNF|CNTN2|ETV1|WNT3|PLEC|STXBP1|NEO1|CDK5|DDR1|LAMB2|SEMA5B|NFIB|DIXDC1|TIAM1|COBL|MAP2K2|DNM3|SLIT3|SMURF1|SYNGAP1|MINK1|MAP1A|FARP1|APOE|NGEF|CTNNA2|SHANK1|VLDLR|TUBB2B|KIAA0319|ANKRD23|METRN|GLI3|RND2|CSF1R|DCLK1|MYO9B|MFF|NR4A2|TTN|NUBPL|UNC5A|GRIP1|DIP2A|SEMA6A|IQGAP1|B3GNT2|CTTN|ARHGEF7|MACF1|BCL11B|ARC|LGI1|PLN|ATP8A2|NOVA2|KIF5A|MYO16|SYT2|KRT8|CLASP1|GAS7|NPR2|DAB2IP|KNDC1|ULK1|ARHGEF40|DSCAML1|ISLR2|MARK2|DPYSL5|ITGB1|PAK6|SCN1B|PID1|TNR|LHX2|SPART|EMB|SYT3|PLEKHG4|DAG1|RASAL1|GSK3B|ANKRD27|MAG|PDGFRB|PHACTR1|EFNB1|SEMA6B|ZNF335|ALS2|NRN1|NTRK2|PAX6|PGM5|MEF2A|MUL1|SYT4|SRCIN1|NCAM1|KIF1A|SIPA1L1|PACSIN1|PRKCQ|CAV3|TNNT2|LZTS1|ENAH|CLASP2|NECTIN2|SLC11A2|ID1|KLF7|RREB1|RNF157|RERE|NYAP2|ITPKA|OBSCN|ANOS1|FLII|IGF1R|NEBL|MYLK3|CYFIP1|BCL2L1|KIAA1755|SEMA4C|MAP2|PTPRZ1|AUTS2|GDNF|PLXNB2|MOV10|KALRN|DNM2|PLXNA3|EPHB6|RTN4|EFNA1|CCDC136|PICALM|CPNE5|CSPG5|VASP|EFNB2|HDAC6|ECE1|PLEKHO1|SEMA4A|NUMB|PLAA|SLITRK4|MYL9|PHLDB1|TBC1D24|NRCAM|L1CAM|CXCR4|SEMA5A|TMOD2|FEZ2|ADCY1|ANK2|ARX|PRKCZ|SEMA6C|PTPRD|NGFR|TPPP|TCAP|KIF5C|CORO1C|CAPRIN2|ACTN2|BMPR2|ERCC2|CNTN5|MDK|BMPR1B|ZFYVE27|MAP4K4|LRRK2|RNF165|STAU2|KIDINS220|MAP1B|NEB|KEL|TANC2|IL1RAPL1|TRIO|SH3GL2|APP|NFASC|TOP2B|MAP1S|MAP6|EPHA10|ROBO3|LDB3|RIMS1|SKIL|PRKN|NECTIN1	GO	GOBP	767	f9.Oli	neg	2	2_morphogenesis_epithelial_embryonic_organ	Developmental Morphogenesis & Differentiation	1.57115	0.136848
f9	Oli	GOBP_CELL_PART_MORPHOGENESIS	1.82658e-05	0.000465449	0.57561	-0.266945	-1.46052	564	EFNA3|FEZF2|UNC5B|DAB1|PLXND1|VEGFA|SEMA7A|LRP8|NTNG1|SEMA4G|NRDC|BOC|CELSR2|BDNF|CNTN2|ETV1|WNT3|PLEC|STXBP1|NEO1|CDK5|DDR1|LAMB2|SEMA5B|NFIB|DIXDC1|TIAM1|COBL|MAP2K2|DNM3|SLIT3|SMURF1|SYNGAP1|MINK1|MAP1A|FARP1|APOE|NGEF|CTNNA2|SHANK1|VLDLR|TUBB2B|KIAA0319|METRN|GLI3|RND2|CSF1R|DCLK1|MYO9B|MFF|NR4A2|NUBPL|UNC5A|GRIP1|DIP2A|SEMA6A|IQGAP1|B3GNT2|CTTN|ARHGEF7|MACF1|BCL11B|ARC|LGI1|ATP8A2|NOVA2|KIF5A|MYO16|SYT2|GAS7|NPR2|DAB2IP|KNDC1|ULK1|ARHGEF40|DSCAML1|ISLR2|MARK2|DPYSL5|ITGB1|PAK6|SCN1B|PID1|TNR|LHX2|SPART|EMB|SYT3|PLEKHG4|DAG1|RASAL1|GSK3B|ANKRD27|MAG|PHACTR1|EFNB1|SEMA6B|ZNF335|ALS2|NRN1|NTRK2|PAX6|MEF2A|MUL1|SYT4|SRCIN1|NCAM1|KIF1A|SIPA1L1|PACSIN1|PRKCQ|LZTS1|ENAH|NECTIN2|SLC11A2|ID1|KLF7|RREB1|RNF157|RERE|NYAP2|ITPKA|ANOS1|IGF1R|CYFIP1|BCL2L1|KIAA1755|SEMA4C|MAP2|PTPRZ1|AUTS2|GDNF|PLXNB2|MOV10|KALRN|DNM2|PLXNA3|EPHB6|RTN4|EFNA1|PICALM|CPNE5|CSPG5|VASP|EFNB2|HDAC6|ECE1|PLEKHO1|SEMA4A|NUMB|PLAA|SLITRK4|TBC1D24|NRCAM|L1CAM|CXCR4|SEMA5A|FEZ2|ADCY1|ARX|PRKCZ|SEMA6C|PTPRD|NGFR|KIF5C|CORO1C|CAPRIN2|BMPR2|CNTN5|MDK|BMPR1B|ZFYVE27|MAP4K4|LRRK2|RNF165|STAU2|KIDINS220|MAP1B|KEL|TANC2|IL1RAPL1|TRIO|SH3GL2|APP|NFASC|TOP2B|MAP1S|MAP6|EPHA10|ROBO3	GO	GOBP	658	f9.Oli	neg	2	2_morphogenesis_epithelial_embryonic_organ	Developmental Morphogenesis & Differentiation	1.57115	0.136848
f9	Oli	GOBP_ATP_METABOLIC_PROCESS	1.82976e-05	0.000465449	0.57561	0.39535	1.78787	166	ATP5MG|NDUFB9|GAPDH|NDUFB1|NDUFB7|NDUFB2|TMSB4X|NDUFB6|NDUFB10|NDUFA1|NDUFB11|NDUFS5|NDUFS8|ADPGK|NDUFS3|ATP5MC2|NDUFS6|ATP5PD|SDHB|NDUFA2|TPI1|NDUFA3|NDUFAB1|ATP5F1E|NCOR1|PRKAA1|NDUFA12|ATP5MC3|SDHC|SIRT6|PRKAG1|NDUFA8|NDUFB4|NDUFS7|UQCC3|MTOR|ENO1|DGUOK|HKDC1|ATP5MC1|DNM1L|ATP5IF1|NUDT5|CLPX|STOML2|ATP5PF|HSPA8|ENPP1|NUDT2|NDUFS4|PGAM2|NDUFV2|BEND3|DDIT4|MLST8|NDUFB3|FIS1|AK2|ATP5PB|NDUFA6|EIF6	GO	GOBP	219	f9.Oli	pos	-1
f9	Oli	REACTOME_NEGATIVE_REGULATORS_OF_DDX58_IFIH1_SIGNALING	1.89415e-05	0.000401629	0.57561	0.630208	2.11004	32	UBB|RPS27A|PCBP2|MAVS|UBA52|TRIM4|TAX1BP1|ISG15|HERC5|ATG12|UBE2D2|UBE2K|RNF216|UBC	CP	REACTOME	35	f9.Oli	pos	-1
f9	Oli	GOBP_REGULATION_OF_UBIQUITIN_PROTEIN_TRANSFERASE_ACTIVITY	1.94783e-05	0.000493503	0.57561	0.549208	2.04258	51	RPL37|RPS15|RPL11|RPS2|RPS20|RPS7|BMI1|RPL23|RPL5|FEM1A|DCUN1D1|SKP1|CDKN1B|DCUN1D5|UBE2N|PARK7|ARRDC4|DNM1L|BTRC|PTEN|DCUN1D2|UBE2L3|PSEN1	GO	GOBP	59	f9.Oli	pos	7	7_ubiquitin_ligase_proteolysis_proteasome	Ubiquitin-Protein Regulation & Ligase Activity	4.89408	4.86053e-20
f9	Oli	REACTOME_HIV_TRANSCRIPTION_INITIATION	1.97139e-05	0.000412404	0.57561	0.56941	2.05472	44	GTF2H1|ERCC3|TAF1L|GTF2A2|TAF12|POLR2J|GTF2F1|GTF2E1|TAF4B|TAF3|POLR2K|POLR2A|POLR2L|POLR2G|GTF2F2|TAF2|GTF2E2|GTF2H5|POLR2B|POLR2I|TAF7|TAF15|TBP	CP	REACTOME	47	f9.Oli	pos	136	136_hiv_elongation_virion_nef	HIV Transcription & Elongation Regulation	5.37155	8.39117e-06
f9	Oli	REACTOME_STABILIZATION_OF_P53	1.98098e-05	0.000412404	0.57561	0.54772	2.04346	52	PSMB1|UBB|PSMC5|RPS27A|UBA52|PSMD11|PHF20|PSMA4|PSMD10|TP53|PSMD4|PSMD5|PSMB6|PSMD12|PSMA5|PSMF1|PSMC1|PSME1|PSMB3|PSMC4|PSMB5|PSMD1|PSMA7|UBC|SEM1|PSMC6|PSMD2|PSMB4|CDKN2A|PSME2|PSMD13|PSMC3	CP	REACTOME	57	f9.Oli	pos	112	112_p53_mediator_class_transduction	P53 Mediated Pathway Regulation	1.73626	0.192874
f9	Oli	GOBP_NUCLEAR_ENVELOPE_ORGANIZATION	2.01884e-05	0.000509012	0.57561	0.55027	2.03227	49	VRK1|LMNB2|BANF1|CHMP7|TARDBP|CHMP2B|CHMP2A|NEK6|CHMP5|TOR1B|LEMD2|VPS4B|SPAST|ZMPSTE24|ANKLE2|UBXN2B|NSFL1C|CHMP4B|NEMP1|VPS4A|NUP155|UBE2I|PARP11	GO	GOBP	58	f9.Oli	pos	97	97_nuclear_pore_envelope_ne	Nuclear Pore Complex & Envelope Regulation	5.34768	2.52129e-08
f9	Oli	GOMF_SOLUTE_MONOATOMIC_CATION_SYMPORTER_ACTIVITY	2.02512e-05	0.000509012	0.57561	-0.469381	-1.96015	71	SLC45A1|SLC45A3|SLC13A4|SLC6A11|SLC46A1|SLC13A3|SLC32A1|SLC16A3|SLC6A6|SLC4A10|SLC15A2|SLC12A1|SLC5A6|SLC17A5|CTNS|SLC5A10|SLC28A2|SLC11A2|SLC5A11|SLC6A7|SLC1A2|SLC10A1|SLC12A4|SLC4A9|SLC22A1|SLC12A5|SLC6A1|SLC25A18|SLC2A13	GO	GOMF	112	f9.Oli	neg	-1
f9	Oli	GOMF_PRIMARY_ACTIVE_TRANSMEMBRANE_TRANSPORTER_ACTIVITY	2.08407e-05	0.00052176	0.57561	0.414269	1.8203	133	COX4I1|NDUFB9|COX6B1|NDUFB1|UQCRB|COX7A2L|NDUFB7|NDUFB2|NDUFB6|ATP6V1F|NDUFB10|ATP6V1H|ABCC2|NDUFA1|NDUFS5|NDUFS8|COX5B|COX5A|NDUFS3|ABCA1|NDUFS6|NDUFA2|NDUFA3|ATP6V1C1|ATP6V1E1|NDUFA12|COX7C|CYC1|UQCRFS1|ABCC3|ABCB7|NDUFA8|NDUFB4|ATP6V1G1|UQCR10|NDUFS7|ATP6V0B|ATP6V1C2|NDUFA4|UQCRH|COX7B|COX15|ATP6V0D1	GO	GOMF	170	f9.Oli	pos	11	11_transporter_transmembrane_organic_anion	Transmembrane Transport & Organic Compound Transport	0.968782	0.593951
f9	Oli	GOBP_CELL_MOTILITY	2.09692e-05	0.000522908	0.57561	-0.231333	-1.32731	1186	TACR1|ATP1B2|PRKCD|EMILIN1|FEZF2|CD74|FSIP2|MYO1C|DAB1|PLXND1|VEGFA|HGF|SEMA7A|LAMB1|PREX1|AKAP12|LRP8|LAMA4|PRSS3|NTNG1|GPC6|SEMA4G|ING2|LIMCH1|HAS1|CCDC39|IQSEC1|RRAS|TEK|NEDD9|CELSR2|FGF22|PRR5L|CNTN2|CRB2|TYRO3|PLEC|ADA|PTPRF|FAM107A|NEO1|CDK5|DDR1|IER2|CDK6|ZNF304|SEMA5B|AXL|VEGFB|DIXDC1|TIAM1|MAP2K2|FSTL1|PLAT|LRCH1|LIMD1|MYO18A|PTPRJ|RIPOR2|CCDC40|SMPD3|CEMIP|DCHS1|AFDN|CDK1|SLIT3|CDH13|PIK3R3|IL6R|DCN|INPP5F|MINK1|ZP3|KANK2|SCG2|ZAP70|STX4|APOE|MADCAM1|CTNNA2|SERPINE1|ELMO1|LAMA5|TUBB2B|FMNL2|DOCK1|SAP30|RFX3|CFAP65|KIAA0319|MSTN|CTHRC1|GLI3|SIRPA|CSF1R|CLEC14A|DCLK1|MGAT5|PIK3C2B|ARHGEF16|NR4A2|TP53INP1|IGFBP6|VANGL2|FBLN1|CCDC141|ANO6|EDNRB|SH3RF1|GJA1|GCNT1|ADORA1|ARHGEF2|SLC26A5|JAM3|MMP28|GFRA1|GREM1|NOX1|SEMA6A|IQGAP1|VSTM4|CTTN|ARHGEF7|CAMSAP3|FMNL1|MACF1|BCL11B|ARC|TTLL6|TPGS1|SPNS2|STK39|GRB10|DNAH3|DNAH7|OGDH|CLASP1|ADGRA2|AQP1|DOCK8|ANKS1A|NR4A3|TCAF2|DAB2IP|SST|DNAH17|MARK2|FAM89B|CAV1|RASGEF1A|CD99L2|FLT1|ITGB1|DNAAF4|ITGA3|GOLPH3|TTC21A|RIN2|TNR|AKT2|NR4A1|XBP1|MCAM|FRMD5|ENO4|PPARG|MEGF10|TTLL3|GAPDHS|DAG1|CARMIL2|F11R|RHOJ|PDGFRB|PHACTR1|HBEGF|BMPER|EFNB1|SPOCK2|ABL2|CORO6|GPNMB|GAS6|PDPK1|SEMA6B|RNH1|NISCH|ITGA2|HDAC9|NTRK2|MAP3K3|PAX6|FER|TMEM102|LYVE1|TGFB2|SRCIN1|FERMT2|ADCY3|COL5A1|EGFR|CFAP221|ZMIZ1|PTPRU|SNAI1|PRKCQ|SPRED1|ENAH|CLASP2|RHOF|ID1|SFTPD|CFAP20|RREB1|RERE|DNHD1|CARMIL1|BRMS1L|DOCK4|ADAM9|BAG4|ASCL1|CSF1|ITGA9|LMNA|LDLRAD4|CNR2|PARVA|IGF1R|HIF1A|DNER|PLK2|KITLG|AMOT|FGF1|TET1|ETS1|DGKZ|SEMA4C|ING1|AUTS2|GDNF|CD81|DPCD|BCR|MAPK3|CD151|FAT3|ITGB5|IGSF8|PLXNB2|WWC1|PLXNA3|C2CD6|NTN4|FGFR4|CEACAM1|HDAC5|LYST|RTN4|TNFRSF14|MYH9|DDIT3|GRN|CARMIL3|PLP1|EFNA1|GAB1|CD200R1|AGO2|NTRK3|EPB41L5|DNAH8|EFNB2|CYGB|PTPRG|HDAC6|PLEKHO1|SCRT1|SEMA4A|NUMB|PLAA|TBC1D24|NRCAM|L1CAM|CXCR4|SEMA5A|ACVR1C|ACVR1|ADAMTS9|CD200|AGTR1|CYP1B1|FAT2|PLEKHG3|ARX|PRKCZ|FGFR1|MGAT3|JUN|WASHC1|ADGRG1|SUN1|HYAL1|SWAP70|SERPINF1|ADGRE2|PECAM1|SEMA6C|CFAP46|NGFR|CAMK2A|MYLK|MYOCD|CCDC65|CTNNA3|PTK6|OVOL2|TRIM32|CORO1C|IL27RA|PTAFR|HSD3B7|SPRY2|TRPM2|HYAL2|BMPR2|ADAMTS12|APC2|APOA1|SLC8A1|MDK|DDRGK1|GAS8|NET1	GO	GOBP	1783	f9.Oli	neg	12	12_junction_projection_cell_communication	Cell Junction & Cytoskeletal Regulation	4.12696	1.16984e-05
f9	Oli	REACTOME_SCF_SKP2_MEDIATED_DEGRADATION_OF_P27_P21	2.13901e-05	0.000441292	0.57561	0.542536	2.04633	55	PSMB1|UBB|PSMC5|RPS27A|UBA52|PSMD11|CDK4|PSMA4|PSMD10|SKP1|CDKN1B|PSMD4|PSMD5|PSMB6|PSMD12|PSMA5|PSMF1|PSMC1|PSME1|PSMB3|PSMC4|PSMB5|PSMD1|SKP2|PSMA7|UBC|SEM1|PSMC6|CDKN1A|PSMD2|PSMB4|PSME2|PSMD13|CCNE1|PSMC3	CP	REACTOME	60	f9.Oli	pos	0	0_pathway_nf_kappab_tcr		0.853213	0.834136
f9	Oli	GOBP_PEPTIDYL_LYSINE_MODIFICATION	2.14986e-05	0.000534009	0.57561	0.334536	1.62845	317	MORF4L1|LIAS|TADA1|SETMAR|NFYB|SETD1B|HINT1|TRMT112|TRRAP|PHF20|MBIP|SUV39H1|SMARCB1|KAT6B|MYBBP1A|BMI1|DDX21|TAF12|WBP2|PYGO2|CXXC1|RUVBL2|HMG20A|SMC6|BAZ1B|SETD3|ACTB|MBTD1|PML|CTBP1|NDUFAB1|ATXN7|WDR82|SMYD1|VPS72|POLE3|PRKAA1|NSMCE1|KMT2A|RNF113A|NAA50|ESCO1|SF3B5|HINT2|UBA2|DPY30|SENP1|EPC1|JADE1|SETDB1|SET|APBB1|SUPT20H|MORF4L2|PARK7|RNF212B|SGF29|ZMPSTE24|TAF2|SMYD5|SENP5|PIAS3|CRTC2|SETD2|EHMT2|SETD6|VCPKMT|DMAP1|GNL3|PHF20L1|ASH1L|POR|MBD3|VIPAS39|NFYC|PIAS4|NNMT	GO	GOBP	377	f9.Oli	pos	51	51_peptidyl_lysine_modification_phosphorylation		0.716207	0.804919
f9	Oli	GOBP_REGULATION_OF_MEMBRANE_POTENTIAL	2.2597e-05	0.000559099	0.57561	-0.30057	-1.57392	339	GABBR1|TACR1|ATP1B2|AKAP6|GABRA3|FXYD1|GNAQ|OPRD1|UCP2|ATP1A2|HCN2|CDK5|HCN3|ATP2A2|KCNK3|GABRG3|GABRA2|KCNQ3|GRIK1|DCN|SHANK1|HCN1|KCNC1|SLC39A8|KCNA1|PIEZO2|KCNJ9|GJA1|KCNMA1|ADORA1|SLC26A5|KCNH1|KCNH4|KCNJ3|GRIK4|GNA14|GRID1|PLN|NPR2|KCNH8|CBLN1|ATP1A1|CAV1|KCNK7|CACNA1G|SCN1B|PID1|AKT2|SPART|EHD3|RGS7BP|GSK3B|GABRB1|SCN10A|BID|CTNS|TMEM25|POPDC2|GJC1|KCNB1|RIMS4|NTRK2|GLRA2|MUL1|TRPV1|ADRA1A|CNR1|STX1A|OPRM1|ASIC1|CAV3|KCNH5|CHRFAM7A|CHRNB1|CNR2|ASIC2|BCL2L1|GABRA6|RNF207|FZD9|BCO2|GABRG1|SLC8A2|KCNK9|IGSF11|NETO1|CHRNB3|KCNN2|KCNAB2|FHL1|CACNB3|KCNK12|KCND3|TBC1D24|NRCAM|RIMS3|GRIA1|CNIH2|ANK2|PRKCZ|RNF122|GRIK5|KCNA2|CTNNA3|NOS1AP|GRIN2B|ACTN2|GPR35|SLC8A1|GABRD|KCNH2|LRRK2|SLC4A3|GRM5|PRKAR1B|CHRNA4|ADRB1|GLRA3|APP|FLNA|RIMS1|SMAD7|PRKN|STX1B|KCNK6|SCN2B|KCNC2|GABRG2	GO	GOBP	433	f9.Oli	neg	-1
f9	Oli	GOMF_S_ADENOSYLMETHIONINE_DEPENDENT_METHYLTRANSFERASE_ACTIVITY	2.28592e-05	0.000563386	0.57561	0.41162	1.82578	143	NOP2|MRM1|DPH5|SETMAR|SETD1B|ZCCHC4|SUV39H1|NDUFAF7|HNMT|MECOM|METTL6|NSUN6|SETD3|METTL14|COQ3|TRMT61B|SMYD1|CARNMT1|THUMPD2|KMT2A|TRMT1L|BUD23|DNMT3B|FBXO11|TRMT5|TRMT1|TFB2M|LCMT1|SETDB1|METTL22|SMYD5|SETD2|DIMT1|EHMT2|SETD6|VCPKMT|ASH1L|METTL8|NNMT|METTL5|METTL2B|MRM2|COQ5|FTSJ3|NSD1|NSUN2|COMT|SETDB2|PRMT9|SETD9	GO	GOMF	164	f9.Oli	pos	-1
f9	Oli	GOCC_NUCLEOSOME	2.311e-05	0.000567358	0.57561	0.639104	2.15611	32	MORF4L1|TRRAP|KAT6B|RUVBL2|CENPA|ACTB|MBTD1|MPHOSPH8|VPS72|ZNHIT1|EPC1|ACTR6|MORF4L2|DMAP1	GO	GOCC	133	f9.Oli	pos	-1
f9	Oli	KEGG_RNA_DEGRADATION	2.38429e-05	0.000487502	0.57561	0.54482	2.03264	52	CNOT7|CNOT10|MPHOSPH6|EXOSC9|LSM7|DCP1A|LSM3|CNOT3|EXOSC10|XRN1|PARN|EXOSC8|C1D|ENO1|EXOSC6|HSPD1|EXOSC1|LSM4|CNOT8|CNOT9|DCPS	CP	KEGG	59	f9.Oli	pos	16	16_mrna_rna_processing_utr	mRNA Processing & RNA Binding Regulation	5.81918	7.80992e-23
f9	Oli	REACTOME_CLEC7A_DECTIN_1_SIGNALING	2.43229e-05	0.000492915	0.57561	0.476234	1.95695	88	PSMB1|UBB|PSMC5|RPS27A|UBA52|PSMD11|PSMA4|PSMD10|SKP1|IKBKG|PSMD4|PSMD5|PSMB6|PSMD12|NFATC1|PSMA5|PSMF1|PSMC1|UBE2N|PSME1|PSMB3|NFATC3|PSMC4|PSMB5|CASP8|UBE2D2|NFKB2|PSMD1|PPP3CA|PSMA7|PPP3CB|BTRC|CALM1|UBC|CHUK|SEM1|CDC34|PSMC6|PSMD2|FBXW11|PSMB4|NFKBIA|PSME2|PSMD13	CP	REACTOME	100	f9.Oli	pos	-1
f9	Oli	GOMF_INORGANIC_ANION_TRANSMEMBRANE_TRANSPORTER_ACTIVITY	2.43997e-05	0.00059671	0.57561	-0.412566	-1.85829	108	GABRA3|ANKH|FXYD1|UCP2|TTYH2|SLC37A4|CLCN5|SLC13A4|SLC6A11|TTYH3|GABRG3|GABRA2|ADAMTS8|SLC26A4|SLC6A6|SLC4A10|ANO6|SLC26A5|SLC12A1|CLCN3|SLC26A9|ANO4|GABRB1|GLRA2|ANO8|ANO10|KCNT2|SLC37A1|GABRA6|GABRG1|SLC12A4|ANO7|AQP6|TTYH1|SLC4A9|SLC22A1|SLC26A8|CLIC2|ABCC10|SLC4A3|SLC12A5|GLRA3|SLC6A1|BEST3|GABRG2	GO	GOMF	142	f9.Oli	neg	11	11_transporter_transmembrane_organic_anion	Transmembrane Transport & Organic Compound Transport	6.71723	4.70265e-12
f9	Oli	GOCC_ATPASE_DEPENDENT_TRANSMEMBRANE_TRANSPORT_COMPLEX	2.50243e-05	0.000609632	0.57561	-0.77809	-2.23914	15	ABCB8|ATP1B2|FXYD1|ATP1A2|ABCA2|PLN|ATP1A1|ABCD4	GO	GOCC	24	f9.Oli	neg	62	62_atpase_atp_transporting_proton	Chromosome Organization & Centromeric Regulation	1.98638	0.190615
f9	Oli	GOMF_MONOATOMIC_CATION_CHANNEL_ACTIVITY	2.57628e-05	0.000625216	0.57561	-0.335258	-1.67499	225	KCNJ13|HCN2|TRPM6|HCN3|TMEM63A|KCNK3|KCNS1|CACNA2D2|KCNQ3|GRIK1|CACNA1E|HCN1|KCNC1|CACNA1F|CACNB1|KCNA1|PIEZO2|KCNJ9|SLC24A5|KCNMA1|KCNF1|STIM2|ANXA2|CNGB3|KCNH1|KCNH4|KCNJ3|GRIK4|AQP1|KCNH8|CNGA4|TRPV5|KCNK7|CACNA1G|SCN1B|SCN10A|KCNG1|KCNB1|TRPM3|CACNA2D4|TRPV1|OPRM1|ASIC1|KCNH5|CHRFAM7A|SCN2A|TPCN1|ORAI1|KCNT2|CHRNB1|KCNB2|ASIC2|PKD1L3|KCNK9|TMEM38A|CHRNB3|KCNN2|KCNN3|KCNAB2|CACNB3|KCNK12|KCND3|KCNV1|RYR1|KCNJ4|GRIK5|KCNA2|GRIN2B|TRPM2|KCNIP3|KCNH2|TRPC6|ITGAV|MCOLN1|MCU|CHRNA4|TRPC1|TRPM1|KCNK6|ATP6V1A|KCNAB3|SLC24A2|SCN2B|KCNC2|CACNG8|TSPOAP1	GO	GOMF	325	f9.Oli	neg	13	13_channel_gated_voltage_potassium	Ion Channel Activity & Voltage-Gated Processes	4.08961	2.79827e-05
f9	Oli	GOBP_AXON_DEVELOPMENT	2.62688e-05	0.000635063	0.57561	-0.293693	-1.56354	401	EFNA3|FEZF2|UNC5B|DAB1|PLXND1|VEGFA|SEMA7A|NTNG1|SEMA4G|NRDC|BOC|BDNF|CNTN2|ETV1|WNT3|PTPRF|STXBP1|NEO1|CDK5|DDR1|LAMB2|SEMA5B|NFIB|DIXDC1|TIAM1|COBL|MAP2K2|SLIT3|SMURF1|SYNGAP1|INPP5F|MAP1A|APOE|CTNNA2|TUBB2B|KIAA0319|METRN|GLI3|RND2|CSF1R|KCNA1|DCLK1|NR4A2|UNC5A|SEMA6A|B3GNT2|CTTN|MACF1|BCL11B|LGI1|ATP8A2|NOVA2|KIF5A|NPR2|ULK1|ARHGEF40|DSCAML1|ISLR2|MARK2|DPYSL5|ITGB1|RTN4RL2|SCN1B|TNR|LHX2|SPART|EMB|PLEKHG4|DAG1|GSK3B|MAG|EFNB1|SEMA6B|ALS2|NTRK2|PAX6|NCAM1|CNR1|SIPA1L1|PRKCQ|ENAH|KLF7|ANOS1|IGF1R|CASP3|CYFIP1|KIAA1755|SEMA4C|MAP2|PTPRZ1|AUTS2|GDNF|PLXNB2|KALRN|DNM2|PLXNA3|EPHB6|RTN4|GRN|PLP1|EFNA1|PICALM|CSPG5|VASP|EFNB2|HDAC6|ECE1|VASH2|SEMA4A|NUMB|SLITRK4|TBC1D24|NRCAM|L1CAM|SEMA5A|FEZ2|ADCY1|ARX|JUN|SEMA6C|NGFR|TRIM32|KIF5C|CRTAC1|BMPR2|CNTN5|BMPR1B|ZFYVE27|RNF165|CAMSAP2|MAP1B|KEL|TRIO|APP|CTNNA1|NFASC|TOP2B|MAP1S|MAP6|EPHA10|ROBO3|FLNA|SKIL|NECTIN1	GO	GOBP	479	f9.Oli	neg	95	95_axon_guidance_extension_axoneme	Axonal Guidance & Neuronal Extension	3.5653	0.0240064
f9	Oli	GOBP_REGULATION_OF_SYSTEM_PROCESS	2.65907e-05	0.0006404	0.57561	-0.288063	-1.52963	393	TACR1|ATP1B2|GAA|HGF|AKAP6|NPSR1|FXYD1|NRDC|OPRD1|SHISA7|ATP1A2|HCN2|CORO2B|ADA|TMEM98|HCN3|ATP2A2|EPAS1|CRY1|BEGAIN|ADRA1B|APOE|HIP1R|SHANK1|ADORA2B|SELENON|ADRA2B|HCN1|PLCE1|MSTN|CACNB1|CHRM2|KCNA1|HDAC4|EDNRB|TMEM65|GJA1|HRH2|ADORA1|KCNJ3|CTTN|MTG1|PLN|FAAH|MLIP|STK39|PPP1R12B|AQP1|NR4A3|HTR2C|CBLN1|ATP1A1|APLN|CAV1|CACNA1G|SCN1B|TNR|NR4A1|EHD3|PPARG|DAG1|SCN10A|NRXN2|TMEM25|MAG|POPDC2|HBEGF|GJC1|G6PD|TSHZ3|GAS6|ITGA2|NR1H3|MEF2A|ATP2B2|TGFB2|TRPV1|ADRA1A|STX1A|OPRM1|CAV3|TNNT2|TYMP|SSTR2|DOCK4|HOMER3|SPX|KCNB2|LMNA|ASIC2|PBX3|RNF207|SLC8A2|IGSF11|NETO1|TMEM38A|KCNN2|CALM2|DLGAP4|GJC3|ECE1|KCND3|CRY2|MYL9|TBC1D24|GTF2IRD1|AGTR1|HTR2A|CNIH2|ANK2|PRKCZ|DLGAP3|CDK9|MYOCD|CTNNA3|TPPP|NOS1AP|PTAFR|GRIN2B|BMPR2|GPR35|CLIC2|APOA1|SLC8A1|KCNH2|CRHBP|ADM5|LRRK2|SLC4A3|PRKAR1B|CTDP1|ADRB1|ZFHX2|APP|TRPC1|FLNA|RIMS1|SMAD7|STX1B|PVALEF|SCN2B|CAMK2G|GLS|GSK3A|PTK2B|HRH1	GO	GOBP	596	f9.Oli	neg	-1
f9	Oli	GOCC_RESPIRATORY_CHAIN_COMPLEX_IV	2.73605e-05	0.000653967	0.57561	0.73999	2.16308	18	COX4I1|COX6B1|COX6C|COX7A2L|COX7A2|COX5B|COX5A|COX7C|UQCRFS1|NDUFA4|COX7B	GO	GOCC	28	f9.Oli	pos	5	5_mitochondrial_mitochondrion_cytochrome_electron	Mitochondrial Function & Membrane Regulation	3.70742	4.70458e-12
f9	Oli	GOCC_TRANSLATION_PREINITIATION_COMPLEX	2.73605e-05	0.000653967	0.57561	0.74002	2.16316	18	EIF3H|EIF3L|EIF1|EIF3G|EIF3F|EIF1B|EIF3E|EIF3J|EIF2S1|EIF3C|EIF3I|EIF3M|EIF3K	GO	GOCC	18	f9.Oli	pos	88	88_translation_translational_initiation_cytoplasmic	Translation Initiation & Cytoplasmic Factors	7.24439	1.60379e-16
f9	Oli	REACTOME_MET_ACTIVATES_PTK2_SIGNALING	2.75108e-05	0.000552629	0.57561	-0.674458	-2.22974	25	HGF|LAMB1|LAMA4|LAMB2|LAMA5|COL11A1|LAMC3|COL5A3|ITGB1|ITGA3|ITGA2|COL5A1|COL27A1|COL24A1|LAMB3	CP	REACTOME	30	f9.Oli	neg	-1
f9	Oli	GOMF_OXIDOREDUCTASE_ACTIVITY_ACTING_ON_A_HEME_GROUP_OF_DONORS	2.79538e-05	0.000665636	0.57561	0.807207	2.11623	12	COX4I1|COX6B1|COX7A2L|COX5B|COX5A|COX7C|COX7B|COX15|POR|CYB5A	GO	GOMF	18	f9.Oli	pos	96	96_oxidoreductase_donors_acting_group	Oxidoreductase Activity Regulation	1.90988	0.113515
f9	Oli	GOBP_ORGANIC_ACID_TRANSPORT	2.83031e-05	0.00067143	0.57561	-0.321262	-1.61469	235	GABBR1|LLGL2|SLC29A4|UCP2|SLCO2A1|ATP1A2|PLA2R1|SFXN3|STXBP1|SLC6A11|SV2A|SLC46A1|SLCO2B1|SLCO4A1|SLC26A4|SFXN4|SLC13A3|SLC32A1|PLA2G4A|APOE|SLC16A3|ABCD2|SLC16A14|SLC6A6|NOS2|SLC25A13|GJA1|ADORA1|SLC26A5|SLC5A6|PMP2|ACSL5|SLC26A9|PROCA1|ABCD4|ITGB1|SLC17A5|AKT2|EMB|PPARG|CTNS|CPT1A|NTRK2|SYT4|NMB|TRPV1|SLCO1B1|ACSL1|SH3BP4|SLC22A4|SLCO3A1|ATP8B1|RBP2|SLC25A15|SLC6A7|SPX|SLC1A2|SLC10A1|SLC36A4|SLC51A|SLC22A2|CEACAM1|SLC27A3|SLC27A2|ABCB1|FABP3|FABP6	GO	GOBP	355	f9.Oli	neg	11	11_transporter_transmembrane_organic_anion	Transmembrane Transport & Organic Compound Transport	6.71723	4.70265e-12
f9	Oli	REACTOME_TNFR2_NON_CANONICAL_NF_KB_PATHWAY	2.93177e-05	0.000583805	0.57561	0.502391	2.00748	75	PSMB1|UBB|PSMC5|RPS27A|UBA52|PSMD11|LTA|PSMA4|PSMD10|TRAF2|SKP1|EDAR|PSMD4|PSMD5|PSMB6|TNFSF13B|PSMD12|PSMA5|PSMF1|PSMC1|PSME1|PSMB3|PSMC4|PSMB5|NFKB2|PSMD1|PSMA7|BTRC|UBC|CHUK|TNFRSF11A|SEM1|PSMC6|PSMD2|FBXW11|PSMB4|LTBR|PSME2|PSMD13	CP	REACTOME	101	f9.Oli	pos	0	0_pathway_nf_kappab_tcr		0.853213	0.834136
f9	Oli	GOMF_HELICASE_ACTIVITY	2.95217e-05	0.000695911	0.57561	0.39599	1.75462	142	SUPV3L1|HFM1|ERCC3|DDX52|RECQL4|RFC5|HELZ|DDX31|DDX21|DDX23|RUVBL2|DDX10|DHX30|DDX56|HELQ|ZNFX1|CHD8|DDX55|AQR|EIF4A1|TDRD9|CHTF8|DDX28|DDX27|EIF4A2|FBH1|ATRX|DDX11|DHX57|DDX54|DHX16|MCM6|MCM5|XRCC6|HELB|MRE11|CHD1|CHD9|DDX42|XRCC5|SETX|DDX18|DDX24|DHX37|MCM4|DDX46|DDX50|DDX51|SMARCAD1|TTF2|RFC2|RAD54L2|RFC4|UPF1|DHX8|DDX59|DDX60	GO	GOMF	155	f9.Oli	pos	82	82_endonuclease_ribonuclease_exonuclease_producing	Ribonuclease Activity & Endonuclease Complex	2.86483	0.00271899
f9	Oli	GOBP_REGULATION_OF_TRANSCRIPTION_BY_RNA_POLYMERASE_I	2.95548e-05	0.000695911	0.57561	0.585714	2.07518	40	SMARCB1|MYBBP1A|DDX21|BAZ1B|ATF4|MAF1|POLR2K|LYAR|ACTR6|POLR2L|MTOR|ZMPSTE24|NOL11|WDR75|HEATR1|DDX11|UBTF|ERBB2|IPPK|PHF8|BAZ2A|NCL|EIF2AK3|PWP1|CREBBP	GO	GOBP	46	f9.Oli	pos	29	29_polymerase_rna_ii_transcription	RNA Polymerase III Transcription Regulation	3.12527	6.40312e-06
f9	Oli	GOBP_POSITIVE_REGULATION_OF_MACROMOLECULE_BIOSYNTHETIC_PROCESS	2.9752e-05	0.00069796	0.57561	0.25039	1.3503	1458	HMGB1|WWTR1|TSG101|YBX1|MAPK14|LARP4|CCT6A|SMAD1|ZNF268|RPS27L|MORF4L1|ZNF287|TADA1|SUPT5H|HMGN5|MAF|USP16|GTF2H1|PRKDC|GCN1|SRF|ZNF594|CNOT7|ZNF263|NFYB|PSMC5|ZNF786|PCBP2|MAVS|MYRFL|NAF1|ZCCHC4|FUS|PABPC1|TAF1L|NDP|PCBD1|EDF1|SOX9|ECD|RPS4X|ICE1|TRRAP|PHF20|ZNF227|CNBP|SPP1|GTF2A2|PHF2|CSDE1|GUF1|HDAC1|UBP1|FGF7|NFE2L2|RMND1|RFC5|BEX1|SMARCB1|ZNF131|KAT6B|ZIC2|NUP98|MYBBP1A|SUPT16H|MED23|SCAND1|FMR1|TP53|DDX21|SUPT4H1|MECOM|TAF12|SALL4|NPM1|WBP2|GMEB1|RPL5|TRIP4|EXOSC9|CSRNP2|CXXC1|HNRNPK|RUVBL2|FUBP3|CCAR2|ZNF197|BAZ1B|DRD2|SETD3|SALL1|METTL14|RHOA|GTF2F1|MTF1|ACTB|MBTD1|C1QBP|CCNT1|MED17|PML|EIF3E|PTOV1|ZNF225|CTBP1|SH3BGRL|EIF5A|PSMC3IP|SSB|NR1H2|THOC5|COA3|IMPACT|ZNF484|ZNF493|NVL|ATXN7|ZKSCAN3|TOX3|PRDM4|VPS72|ELAVL1|ATF4|SLC30A9|IFT74|HNRNPA1|IRS1|PRKAA1|YWHAH|KMT2A|SOX21|PAIP1|KHDRBS1|ZBTB18|ILF2|EN2|POLG2|DLX1|DRAP1|ZNF175|RNF4|IKBKG|PPRC1|PQBP1|ANKRD49|PKN1|TAF4B|MED1|SF3B5|MAP2K7|CCT4|CHD8|MED30|USP1|TAF3|PCBP1|ZNHIT1|SENP1|RGCC|BMP7|EPC1|JADE1|PTMA|RBM3|NFATC1|LYAR|SMAD6|SMAD5|ACTR6|PXYLP1|ZNF281|KLF5|POLR2G|BUD31|CHCHD2|HSP90AB1|TENT4B|MAML2|MED12|PCBD2|PARN|ARID1A|BMP2|APBB1|SUPT20H|RNF14|MIF4GD|NUCKS1|GTF2F2|SMARCC1|YTHDF1|MORF4L2|PARK7|NUFIP1|STAT5A|DAXX|MGA|FOXJ2|RORA|HAX1|TARBP2|MED13|MTOR|E4F1|SGF29|WRAP53|LMX1B|ZNF516|RHOG|RAP2C|CHTF8|USF1|TAF2|ILF3|NPAT|PRPF6|PROX1|ZNF229|ZNF615|BCLAF3|APEX1|NOL11|KPNA6|RCC1L|PPM1A|WDR75|LARP7|WASL|ARF4|CRTC2|PATZ1|UPF3B|GINS3|MYDGF|CCT3|MED19|NANOG|THOC1|GABPA|NFATC3|CCAR1|TRIP11|EEF2|TFCP2|RPUSD4|ACTR8|SLC25A37|SOX2|ATRX|IRF2BPL|YES1|HEATR1|DMAP1|GNL3|DDX11|CSRNP3|TCP1|NEK4|PTGES3|ASH1L|GOLGA2|YTHDF2|MBD3|MED22|HJV|EIF3C|NFYC|UBTF|BPTF|HDGF|METTL8|ERBB2|ATR|MT3|NFKB2|NRL|RPS6KB1|PPP3CA|RBM23|UBE3A|DNAJC2|KDM5A|NAA15|METTL5|GPS2|TOB1|SUPT6H|HMGB2|HNRNPAB|RBM4|PDGFB|ZNF212|ZEB2|CEBPZ|ALYREF|SIRT1|PPP3CB|ZNF319|EGLN1|NRF1|ZNF224|HNRNPL|ACD|ARL2BP|ZNF593|BTRC|MED28|XRCC6|IPPK|PHF8|TLR2|CD38|RIPK1|HAS3|TRIM5|ZNF521|NSD1|ICE2|NOTCH1|CDON|CHUK|TFPT|FGF2|YTHDF3|CNOT9|RBM15|SHOX|CPEB3|FOXO3|VEZF1|ZNF782|SYNCRIP|NKRF|RTRAF|POT1|IL5|YAF2|NCOA4|PIWIL2|DR1|XRCC5|PSMC6|GABPB2|EIF6|MSL3|LBHD1|CDC5L|KANSL2|MED20|POMT1|EIF2AK4|PTH|RNF187|MRPS27|LEO1|RUNX1|NIPBL|ELK1|TNKS2|CRLF3|FBXW11|MTA3|NOTCH3|TFDP1|ZFPM2|SETX|ZNF808|FASTKD3|UBE2L3|IKZF4|ACVR2A|RBMX|CDK13	GO	GOBP	1901	f9.Oli	pos	93	93_biosynthetic_nucleotide_deoxyribonucleotide_dna	DNA & Nucleotide Biosynthesis Regulation	4.04014	2.7233e-05
f9	Oli	REACTOME_G2_M_CHECKPOINTS	2.97535e-05	0.000584401	0.57561	0.435078	1.87771	121	PSMB1|UBB|HUS1|PSMC5|NBN|RPS27A|UBA52|PSMD11|RFC5|YWHAB|PSMA4|RAD17|PSMD10|TP53|RPA1|RMI1|YWHAH|PSMD4|TOPBP1|PSMD5|PSMB6|PSMD12|PSMA5|PSMF1|PSMC1|UBE2N|HERC2|PSME1|PSMB3|YWHAE|CDC6|PSMC4|PSMB5|ATR|PIAS4|PSMD1|MCM6|PSMA7|MCM5|UBC|MRE11|ORC2|SEM1|PSMC6|PSMD2|ORC3|RNF8|YWHAG|PSMB4|PSME2|MCM4|PSMD13|YWHAQ|PSMC3	CP	REACTOME	167	f9.Oli	pos	3	3_mitotic_chromosome_phase_cycle	Cell Cycle & Mitotic Regulation	2.40812	4.66018e-06
f9	Oli	REACTOME_DEGRADATION_OF_GLI1_BY_THE_PROTEASOME	2.98581e-05	0.000584401	0.57561	0.53794	2.01369	53	PSMB1|UBB|PSMC5|RPS27A|UBA52|PSMD11|RBX1|PSMA4|PSMD10|SKP1|PRKACB|PSMD4|PSMD5|PSMB6|PSMD12|PSMA5|PSMF1|PSMC1|PSME1|PSMB3|PSMC4|PSMB5|PSMD1|PSMA7|BTRC|UBC|SEM1|PSMC6|PSMD2|PSMB4|PSME2|PSMD13|PSMC3|SUFU|PRKACA|PSMB7|PSMD14|PSMD8|PSMD6	CP	REACTOME	60	f9.Oli	pos	7	7_ubiquitin_ligase_proteolysis_proteasome	Ubiquitin-Protein Regulation & Ligase Activity	4.89408	4.86053e-20
f9	Oli	GOBP_REGULATION_OF_DNA_REPAIR	3.01566e-05	0.000704518	0.57561	0.36526	1.68997	199	HMGB1|MORF4L1|TADA1|RPS3|PRKDC|SETMAR|FUS|TRRAP|PARP3|SMARCB1|SHLD2|TAF12|TERF2|TRIP12|RUVBL2|ERCC8|ACTB|MBTD1|PML|ATXN7|BCL7C|VPS72|PPP4C|HELQ|PBRM1|SIRT6|SF3B5|SHLD1|BCL7B|USP1|EPC1|UBE2N|ARID1A|SUPT20H|RAD51AP1|SMARCC1|MORF4L2|SGF29|WRAP53|TAF2|SETD2|FBH1|ACTR8|OTUB2|DMAP1|DDX11|ATR|PIAS4|PPP4R3B|SIRT1|DPF2|PHF10|KDM4D|HELB|TFPT|OOEP|POT1	GO	GOBP	214	f9.Oli	pos	22	22_repair_break_damage_double	DNA Damage Response & Repair	3.65125	1.32259e-09
f9	Oli	REACTOME_FORMATION_OF_TC_NER_PRE_INCISION_COMPLEX	3.02323e-05	0.000586346	0.57561	0.554872	2.06181	51	UBB|GTF2H1|RPS27A|ERCC3|UBA52|COPS8|RBX1|DDB1|POLR2J|ERCC8|POLR2K|POLR2A|POLR2L|POLR2G|AQR|GPS1|COPS3|GTF2H5|XAB2|POLR2B|UBC|COPS4|POLR2I|COPS2|CUL4B|XPA	CP	REACTOME	53	f9.Oli	pos	22	22_repair_break_damage_double	DNA Damage Response & Repair	3.65125	1.32259e-09
f9	Oli	GOCC_CELL_SURFACE	3.0254e-05	0.000704518	0.57561	-0.269557	-1.46966	534	TACR1|SMIM1|ATP1B2|CD74|LDLR|VEGFA|SEMA7A|LRP8|GPC6|PCSK6|FCGRT|PPFIA4|NRDC|TEK|PLA2R1|LRFN1|CNTN2|CLSTN3|HPN|TYRO3|BTN3A1|ADA|NEO1|AXL|HILPDA|PLAT|LRFN4|SLC46A1|MYO18A|IGSF21|CD46|PTPRJ|AQP4|SORT1|KCNQ3|CDH13|IL6R|SLC32A1|STX4|CD83|GFRA2|VASN|PSG9|ADRA2B|MAS1|KCNC1|ERMAP|STAB2|SIRPA|CSF1R|KCNA1|CLEC14A|ANO6|NT5E|SULF2|ANXA2|DIP2A|GFRA1|KCNH1|GREM1|KCNJ3|CLCN3|TSPEAR|SLC26A9|ADGRA2|LY6G5C|ADCYAP1R1|FZD6|PLAUR|CLMP|DSCAML1|ISLR2|CD99L2|MAP3K5|ITGB1|ITGA3|RTN4RL2|MR1|TNR|MCAM|RTN2|DAG1|TSPAN14|PDGFRB|C3|HBEGF|ZPLD1|CNTFR|ADGRF5|KCNB1|CLSTN1|ITGA2|TMEM102|MOG|FERMT2|CA4|COL23A1|EGFR|TRPV1|NCAM1|ADAMTS7|TSPAN33|ASIC1|CAV3|KCNH5|NECTIN2|SLC11A2|TSPAN15|SLC9A3|OSMR|NPTN|ADAM9|CHADL|ANOS1|ADAMTS13|PXDN|ITGA9|BACE1|SLC1A2|AMOT|FZD9|LPAR2|ITGA8|PKD1L3|IL12RB1|CD151|ITGB5|PLXNB2|KCNN2|CEACAM1|COLEC11|IGSF3|TNFRSF14|TGFB3|CD200R1|PICALM|CSPG5|TGFA|ABCB1|ECE1|CD276|ADAM29|CSF2RA|NRCAM|MFGE8|L1CAM|CXCR4|ADAMTS9|LRRTM1|CD200|LRFN3|GRIA1|CUBN|NGFR|GHR|PAM|IL27RA|GRIN2B|HYAL2|BMPR2|CD59|CD58|LMAN2|VAMP5|KCNH2|TFR2|INTU|HSPA5|SLC4A3|CAPN2|ITGAV|CHRNA4|CCR10|F10|IL1RAPL1|APP|P2RY1|RAMP3|MELTF|SLC6A1|TMPRSS11F|BTN2A1|IQGAP2|GPIHBP1|CTSB|CD109|PTGFRN|IL17RC|ITGB4|SFRP1|SERPINF2|PTPRK|CD302|PSG1|ENOX1|PSG11|CNTNAP2	GO	GOCC	929	f9.Oli	neg	12	12_junction_projection_cell_communication	Cell Junction & Cytoskeletal Regulation	4.12696	1.16984e-05
f9	Oli	REACTOME_RUNX1_REGULATES_TRANSCRIPTION_OF_GENES_INVOLVED_IN_DIFFERENTIATION_OF_HSCS	3.04695e-05	0.000586346	0.57561	0.52953	2.01026	57	PSMB1|UBB|PSMC5|RPS27A|UBA52|PSMD11|PSMA4|PSMD10|KMT2A|PSMD4|PSMD5|PSMB6|PSMD12|PSMA5|PSMF1|PSMC1|PSME1|PSMB3|PSMC4|PSMB5|PSMD1|PSMA7|UBC|SEM1|PSMC6|RUNX1|PSMD2|PSMB4|PSME2|PSMD13|TCF12|PSMC3|SPI1	CP	REACTOME	130	f9.Oli	pos	8	8_bone_osteoblast_myoblast_chondrocyte	Bone Cell Development & Differentiation	0.716207	0.856857
f9	Oli	REACTOME_CELL_CYCLE_CHECKPOINTS	3.0766e-05	0.000587117	0.557332	0.356475	1.68157	235	PSMB1|UBB|HUS1|PSMC5|NBN|RPS27A|CLIP1|UBA52|PSMD11|PHF20|RFC5|YWHAB|PSMA4|RAD17|NUP98|PSMD10|TP53|RPA1|CDC27|CENPA|RMI1|ANAPC11|ANAPC7|KNL1|RPS27|YWHAH|CDKN1B|NUDC|CENPF|PSMD4|TOPBP1|PSMD5|PSMB6|PSMD12|PSMA5|PSMF1|PSMC1|PPP2CB|UBE2N|DYNLL1|HERC2|PSME1|PSMB3|NUP133|ANAPC2|YWHAE|CDC6|ANAPC10|BUB1|PSMC4|KIF2C|NUP37|PSMB5|PPP2R1A|ATR|PIAS4|PSMD1|MCM6|PSMA7|DYNLL2|MCM5|UBC|MRE11|ORC2|SEM1|PSMC6|CDKN1A|CENPC|ZW10|PSMD2|SPDL1|ORC3|RNF8|YWHAG|PSMB4|CDKN2A|INCENP|PSME2|MCM4|PSMD13|YWHAQ|CCNE1|PSMC3|PPP2R5D|CDCA8|PPP2R5E|DYNC1H1|CDC16|RFC2|RFC4	CP	REACTOME	291	f9.Oli	pos	3	3_mitotic_chromosome_phase_cycle	Cell Cycle & Mitotic Regulation	2.40812	4.66018e-06
f9	Oli	GOBP_NEGATIVE_REGULATION_OF_MRNA_METABOLIC_PROCESS	3.11799e-05	0.00072342	0.557332	0.477376	1.93082	78	YBX1|MAPK14|SAP18|FUS|PABPC1|CSDE1|FMR1|SRSF4|TRAF2|HNRNPK|SECISBP2|EIF4ENIF1|C1QBP|TARDBP|ELAVL1|PAIP1|TENT5A|TENT4B|RBM10|ZC3H14|SRSF9|RBM42|TOB1|HNRNPAB|HNRNPL|HNRNPA0|SYNCRIP|HNRNPC|RBMX|SRSF10|THRAP3|PTBP1|LARP4B|TAF15	GO	GOBP	95	f9.Oli	pos	120	120_decay_transcribed_deadenylation_mrna	mRNA Catabolic Process & Nuclear Regulation	8.04162	1.29964e-13
f9	Oli	NABA_COLLAGENS	3.23259e-05	0.000606773	0.557332	-0.604773	-2.14582	33	COL4A1|COL10A1|COL4A6|COL6A6|COL9A2|COL4A3|COL11A1|COL6A1|COL5A3|COL21A1|COL23A1|COL5A1|COL9A3|COL27A1|COL4A2|COL14A1|COL25A1|COL24A1|COL20A1	CP	NABA	44	f9.Oli	neg	47	47_collagen_amyloid_fibril_fibrin	Collagen & Amyloid Formation Regulation	7.17305	1.1624e-08
f9	Oli	REACTOME_COLLAGEN_CHAIN_TRIMERIZATION	3.23259e-05	0.000606773	0.557332	-0.604773	-2.14582	33	COL4A1|COL10A1|COL4A6|COL6A6|COL9A2|COL4A3|COL11A1|COL6A1|COL5A3|COL21A1|COL23A1|COL5A1|COL9A3|COL27A1|COL4A2|COL14A1|COL25A1|COL24A1|COL20A1	CP	REACTOME	44	f9.Oli	neg	47	47_collagen_amyloid_fibril_fibrin	Collagen & Amyloid Formation Regulation	7.17305	1.1624e-08
f9	Oli	GOMF_INORGANIC_MOLECULAR_ENTITY_TRANSMEMBRANE_TRANSPORTER_ACTIVITY	3.25755e-05	0.000753041	0.557332	-0.272895	-1.47832	492	SLC45A1|KCNJ13|SLC45A3|GABRA3|ANKH|FXYD1|UCP2|ATP1A2|TTYH2|SLC37A4|CLCN5|HCN2|SLC13A4|TRPM6|SLC6A11|HCN3|TTYH3|ATP2A2|ATP2C2|TMEM63A|SLC46A1|KCNK3|GABRG3|KCNS1|GABRA2|SLC9A2|ADAMTS8|AQP4|CACNA2D2|KCNQ3|GRIK1|SLC26A4|SLC39A13|TCIRG1|CACNA1E|ATP6V0A4|SLC13A3|SLC32A1|SLC16A3|SLC18B1|SLC39A12|HCN1|KCNC1|SLC6A6|CACNA1F|CACNB1|SLC39A8|SLC4A10|KCNA1|SLC15A2|ANO6|SLC25A13|KCNJ9|SLC24A5|KCNMA1|SLC39A11|KCNF1|STIM2|ANXA2|SLC26A5|KCNH1|SLC14A1|KCNH4|KCNJ3|GRIK4|SLC12A1|SLC5A6|CLCN3|SLC26A9|AQP1|KCNH8|ATP1A1|TRPV5|KCNK7|CACNA1G|SCN1B|SLC17A5|SLC9A7|ANO4|GABRB1|SLC9A9|SCN10A|CTNS|KCNG1|SLC5A10|KCNB1|GLRA2|SLC28A2|ATP2B2|TRPM3|CACNA2D4|TRPV1|OPRM1|SLC39A1|ASIC1|KCNH5|SLC11A2|SLC9A3|SLC41A2|TUSC3|NIPAL2|SCN2A|ANO8|TPCN1|SLC5A11|ORAI1|ANO10|KCNT2|SLC6A7|KCNB2|ASIC2|SLC37A1|SLC1A2|SLC10A1|GABRA6|GABRG1|SLC8A2|PKD1L3|KCNK9|TMEM38A|KCNN2|KCNN3|SLC12A4|KCNAB2|ANO7|AQP6	GO	GOMF	671	f9.Oli	neg	11	11_transporter_transmembrane_organic_anion	Transmembrane Transport & Organic Compound Transport	6.71723	4.70265e-12
f9	Oli	KEGG_UBIQUITIN_MEDIATED_PROTEOLYSIS	3.2859e-05	0.000611766	0.557332	0.420987	1.82532	125	RBX1|ELOC|KLHL9|DDB1|ELOB|TRIP12|ERCC8|CDC27|ANAPC11|PML|ANAPC7|UBE2G1|SKP1|UBA2|UBE4A|CUL7|UBE2N|HERC2|ANAPC2|ANAPC10|PIAS3|UBE2D2|PIAS4|UBE3B|SKP2|UBE3A|UBE2K|CUL5|BTRC|XIAP|HUWE1|UBE2D4|UBE2I|PIAS1|CDC34|BIRC6|UBE2Q1|FBXW11|UBE2L3|SMURF2|UBE2E2|KEAP1|SAE1|CUL4B|UBE2G2|ANAPC13|DET1|CDC16|UBE2E3|UBOX5|MAP3K1|UBE3C|PIAS2|PPIL2	CP	KEGG	135	f9.Oli	pos	7	7_ubiquitin_ligase_proteolysis_proteasome	Ubiquitin-Protein Regulation & Ligase Activity	4.89408	4.86053e-20
f9	Oli	GOCC_U12_TYPE_SPLICEOSOMAL_COMPLEX	3.34031e-05	0.000769364	0.557332	0.654557	2.10599	26	YBX1|SNRPF|SF3B6|SNRPD1|SNRPG|LSM7|SNRPD3|ZRSR2|SF3B5|SNRPB|SNRPD2|ZCRB1|SNRPE|SF3B4|ZMAT5	GO	GOCC	29	f9.Oli	pos	80	80_splicing_spliceosome_spliceosomal_snrnp	mRNA Splicing & Spliceosome Regulation	6.77701	1.68705e-15
f9	Oli	GOBP_NEURON_DEVELOPMENT	3.35253e-05	0.000769382	0.557332	-0.238493	-1.35164	930	EFNA3|ATP1B2|FEZF2|UNC5B|DAB1|PLXND1|VEGFA|HGF|SEMA7A|LAMB1|LRP8|NTNG1|SEMA4G|NRDC|IQSEC1|BOC|CELSR2|BDNF|CNTN2|ETV1|C1QA|ACTL6B|CRB2|WNT3|PLS1|PTPRF|INPP5J|STXBP1|NEO1|CDK5|DDR1|LAMB2|SEMA5B|NFIB|DIXDC1|TIAM1|MYT1L|COBL|MAP2K2|C1QL1|DNM3|GPRIN1|SLIT3|STX3|SMURF1|SYNGAP1|INPP5F|MINK1|MAP1A|PSD|OLFM3|FARP1|AGRN|CDH23|APOE|ROM1|CBFA2T2|NGEF|CTNNA2|SHANK1|SLC39A12|VLDLR|TUBB2B|HCN1|CLMN|KIAA0319|NCDN|CTHRC1|METRN|GLI3|RND2|CSF1R|SLC4A10|KCNA1|RDH13|DCLK1|NR4A2|EDNRB|LGI4|SYN1|UNC5A|GRIP1|DIP2A|CAMK1|GFRA1|KDM1A|SEMA6A|IQGAP1|B3GNT2|CTTN|CAMSAP3|MACF1|BCL11B|ARC|LGI1|ATP8A2|NOVA2|KIF5A|MYO16|NEUROD2|CTF1|TMEM132E|SYT2|OGDH|ANKS1A|GAS7|NPR2|DAB2IP|KNDC1|ULK1|RP1L1|ARHGEF40|DSCAML1|ISLR2|MARK2|DPYSL5|ITGB1|PAK6|ITGA3|RTN4RL2|SCN1B|TNR|XBP1|LHX2|SPART|EMB|SYT3|PLEKHG4|DAG1|RASAL1|ATXN10|GSK3B|ANKRD27|GABRB1|ASAP1|MAG|C3|PHACTR1|PCDH12|EFNB1|ABL2|KCNB1|SEMA6B|ZNF335|ALS2|NRN1|NTRK2|PAX6|MEF2A|MUL1|SYT4|TGFB2|PICK1|SRCIN1|YWHAZ|NCAM1|KIF1A|CNR1|ZMIZ1|SIPA1L1|PACSIN1|PRKCQ|LZTS1|ENAH|SLC11A2|ID1|KLF7|ATP8B1|RNF157|RERE|NAGLU|NPTN|NYAP2|ATCAY|ITPKA|CDKN1C|ASCL1|ANOS1|NR2F1|IGF1R|CASP3|EP300|CYFIP1|PBX3|GBA2|TAOK1|KIAA1755|KLHL1|SEMA4C|MAP2|MTCH1|PTPRZ1|AUTS2|GDNF|PBX4|PBX2|FARP2|FAT3|PLXNB2|MOV10|KALRN|DNM2|PLXNA3|NTN4|SRRM4|BTG2|EPHB6|RTN4|GRN|PLP1|EFNA1|NTRK3|ALKAL2|PRRX1|PICALM|CPNE5|CSPG5|VASP|EFNB2|RNF220|PTPRG|HDAC6|ECE1|DGKG|VASH2|SEMA4A|NUMB|PLAA|SLITRK4|TBC1D24|NRCAM|L1CAM|CXCR4|SEMA5A|FEZ2|ZNF296|ADCY1|ARX|MICALL1|PRKCZ|JUN|CDHR1|CRMP1|SERPINF1|SEMA6C|PTPRD|NGFR|CAMK2A|PTK6|TRIM32|KIF5C|CRTAC1|CAPRIN2|BMPR2|CNTN5|MDK|BMPR1B|ZFYVE27|HSPA5|MAP4K4|SDK1|LRRK2|RNF165|STAU2|UGCG|SCYL1|KIDINS220|CAMSAP2|MAP1B|RTN4IP1|SLC12A5|KEL|TANC2|FOXO6|TBX6|IL1RAPL1|TRIO|SH3GL2|APP|CTNNA1|NFASC|TOP2B|MAP1S|MAP6|EPHA10|ROBO3|MAGI2|GPRIN3|PRPH2|FLNA|RIMS1|SKIL|PRKN|NECTIN1|STX1B|CRKL|MAP2K1|MANF|CAMK2G|NRXN3|SFRP1|OPCML|GSK3A|NYAP1|PTK2B|PALLD|TOX|CNTNAP2|SPOCK1|AGTPBP1|VIM|RAB6B|IFT88|FOXG1	GO	GOBP	1108	f9.Oli	neg	15	15_cortex_neuron_nervous_forebrain	Neuronal Development & Nervous System Regulation	2.17261	0.0568413
f9	Oli	REACTOME_ANTIVIRAL_MECHANISM_BY_IFN_STIMULATED_GENES	3.41321e-05	0.000630343	0.557332	0.488781	1.94391	73	UBB|RPS27A|UBA52|NUP153|NUP98|KPNA5|ISG15|EIF2AK2|TPR|NUP58|HERC5|ARIH1|UBE2N|KPNA4|EIF4E|EIF4A1|PDE12|NUP133|NUP205|EIF4A2|NUP37|UBC|NUP155|POM121|IFIT1|NUP88|KPNB1|NUP54|RAE1|EIF4G2|NUP35|NUP214|KPNA1|TRIM25|KPNA7|POM121C|EIF4E2|SEC13|PIN1|STAT1	CP	REACTOME	82	f9.Oli	pos	33	33_viral_host_virus_genome	Viral Genome Regulation & Host Interaction	3.18314	8.74672e-06
f9	Oli	GOCC_RECEPTOR_COMPLEX	3.49299e-05	0.000798722	0.557332	-0.310576	-1.59965	293	GABBR1|EMILIN1|CD74|DLG3|LDLR|PLXND1|GABRA3|LRP8|SHISA7|TEK|PLA2R1|TYRO3|DDR1|AXL|GABRG3|GABRA2|GRIK1|IL6R|OLFM3|VWC2|ZAP70|GFRA2|PSG9|VLDLR|FLT3|CSF1R|GFRA1|OLFM2|AMN|GRIK4|KCTD16|ADCYAP1R1|HTR2C|FLT1|ITGB1|ITGA3|PPARG|GABRB1|PDGFRB|CNTFR|ITGA2|NR1H3|NTRK2|FSHR|TLR1|EGFR|PLXDC1|CHRFAM7A|OSMR|VWC2L|LY96|CHRNB1|ITGA9|GABBR2|IGF1R|STXBP5|GABRA6|GABRG1|ITGA8|PKD1L3|IL12RB1|ITGB5|PLXNB2|CHRNB3|NT5DC3|PLXNA3|FGFR4|PLP1|CD200R1|NTRK3|GPR37L1|PORCN|CSF2RA|ACVR1C|GPR63|ACVR1|HTR2A|GRIA1|CNIH2|FGFR1|GRIK5|TRAF5|CUBN|GHR|IL27RA|GRIN2B|CAPRIN2|BMPR2|GABRD|BMPR1B|TFR2|ITGAV|MCOLN1|AHRR|CHRNA4|ARNT2|APP|RAMP3|TRPC1|ABHD6|FLNA	GO	GOCC	527	f9.Oli	neg	52	52_receptor_pattern_recognition_internalization		1.18843	0.506671
f9	Oli	GOBP_REGULATION_OF_MRNA_PROCESSING	3.53262e-05	0.000804878	0.557332	0.409993	1.7825	124	SMU1|SAP18|CLNS1A|CPSF7|KHDRBS2|NUDT21|NUP98|FMR1|SRSF4|HNRNPK|C1QBP|MAGOH|NSRP1|HNRNPA1|KHDRBS1|ZC3H3|PUF60|RBM8A|RBM3|RBM10|RBM25|SAFB|LARP7|ZC3H14|HSPA8|YTHDC1|SRSF3|RBM23|SRSF9|RBM42|SUPT6H|RBM4|HNRNPL|VIRMA|SF3B4|HNRNPA0|RBM15|CPEB3|LEO1|RBMX|SRSF10|THRAP3|PTBP1|NCL|SRSF6|CDC73|PRDX6|WTAP|PTCD2|SAFB2|WDR77|TRA2B|JMJD6	GO	GOBP	138	f9.Oli	pos	16	16_mrna_rna_processing_utr	mRNA Processing & RNA Binding Regulation	5.81918	7.80992e-23
f9	Oli	GOBP_NUCLEAR_MEMBRANE_ORGANIZATION	3.68565e-05	0.000836735	0.557332	0.608102	2.11854	37	VRK1|BANF1|CHMP7|TARDBP|CHMP2B|CHMP2A|NEK6|CHMP5|TOR1B|VPS4B|SPAST|ANKLE2|UBXN2B|NSFL1C|CHMP4B|NEMP1|VPS4A|UBE2I	GO	GOBP	43	f9.Oli	pos	97	97_nuclear_pore_envelope_ne	Nuclear Pore Complex & Envelope Regulation	5.34768	2.52129e-08
f9	Oli	REACTOME_GPCR_LIGAND_BINDING	3.79686e-05	0.000694484	0.557332	-0.356576	-1.72538	179	GABBR1|TACR1|GIPR|NPSR1|LPAR6|OPRD1|CCR3|WNT3|GNG2|RXFP1|WNT9A|ADRA1B|ADORA2B|ADRA2B|CHRM2|KNG1|EDNRB|HRH2|ADORA1|CCKBR|GNB5|ADCYAP1R1|HTR2C|FZD6|APLN|SST|GNRHR|HCRTR2|GNG7|C3|ADGRE3|WNT10B|NMB|FSHR|ADRA1A|CNR1|OPRM1|GNG4|FPR1|SSTR2|PLPPR2|MCHR2|CNR2|GABBR2|FZD9|LPAR2|GNB1|GPR37L1|ECE1|GNB4|CXCR4|AGTR1|GNAS|HTR2A|S1PR5|GRM3|ADGRE2|PTAFR|LPAR5|GPR35|CRHBP|GRM5|KEL|CCR10|WNT2B|ADRB1|APP|P2RY1|RAMP3|PYY|TAS1R1|HRH1|CHRM5|GPR143|NPY1R|PNOC|TACR3|PLPPR3	CP	REACTOME	464	f9.Oli	neg	-1
f9	Oli	WP_NSP1_FROM_SARSCOV2_INHIBITS_TRANSLATION_INITIATION_IN_THE_HOST_CELL	3.82118e-05	0.000694484	0.557332	0.755748	2.12998	16	EIF3H|EIF1|EIF3G|EIF3F|EIF2S2|EIF3E|EIF1AX|EIF3J|EIF2S1|EIF2S3|EIF3C|EIF3I	CP	WP	16	f9.Oli	pos	81	81_sars_cov_sarscov2_modulates	SARS-CoV-2 Host Interaction	2.86483	0.00271899
f9	Oli	GOCC_PRESYNAPTIC_ACTIVE_ZONE	3.86922e-05	0.000875273	0.557332	-0.462687	-1.94443	74	PPFIBP1|GABRA3|NTNG1|PPFIA4|LRFN1|STXBP1|SV2A|STX3|SLC32A1|PCLO|HCN1|ADORA1|SYN1|ERC1|GAD1|GUCY1B1|ITGA3|GABRB1|RIMS4|ATP2B2|STX1A|ADCY8|NPTN|LPAR2|SYT11|PPFIBP2|CDH10|CANX|SYP|LRFN3|RIMS3|CTBP2|TRIO|APP|P2RY1|RIMS1|NECTIN1	GO	GOCC	82	f9.Oli	neg	73	73_postsynaptic_presynaptic_specialization_postsynapse	Synaptic Membrane Organization	6.51782	5.39801e-06
f9	Oli	GOBP_NUCLEOSIDE_PHOSPHATE_BIOSYNTHETIC_PROCESS	3.97887e-05	0.000896874	0.557332	0.355203	1.6671	227	ATP5MG|NDUFB9|DUT|TBPL1|NDUFB1|NDUFB7|NDUFB2|RRM1|TMSB4X|NDUFB6|NDUFB10|GART|NDUFA1|NDUFB11|NDUFS5|NDUFS8|NDUFS3|HPRT1|ATP5MC2|PPCDC|ADCY10|NDUFS6|ATP5PD|SDHB|NDUFA2|NDUFA3|NDUFAB1|ATP5F1E|NUDT12|UCK2|NDUFA12|ATP5MC3|SDHC|NDUFA8|MTHFD2L|DCAKD|NDUFB4|COASY|NDUFS7|CMPK1|UQCC3|ACAT1|AK3|PDK4|ENO1|TECR|DGUOK|RRM2B|ATP5MC1|NME3|STOML2|UPP1|ATP5PF|UMPS|NNMT|NUDT2|NDUFS4|CAD|PFAS|NME6|ATIC|NDUFV2|PRPSAP2|GUK1|NDUFB3|RFK|AK2|PANK3|ACACA|ATP5PB|NDUFA6	GO	GOBP	297	f9.Oli	pos	43	43_nucleoside_nucleobase_triphosphate_inositol		2.12209	0.0159793
f9	Oli	REACTOME_DECTIN_1_MEDIATED_NONCANONICAL_NF_KB_SIGNALING	4.01413e-05	0.000723808	0.557332	0.534855	2.01736	55	PSMB1|UBB|PSMC5|RPS27A|UBA52|PSMD11|PSMA4|PSMD10|SKP1|PSMD4|PSMD5|PSMB6|PSMD12|PSMA5|PSMF1|PSMC1|PSME1|PSMB3|PSMC4|PSMB5|NFKB2|PSMD1|PSMA7|BTRC|UBC|CHUK|SEM1|PSMC6|PSMD2|FBXW11|PSMB4|PSME2|PSMD13|PSMC3	CP	REACTOME	62	f9.Oli	pos	0	0_pathway_nf_kappab_tcr		0.853213	0.834136
f9	Oli	REACTOME_LAMININ_INTERACTIONS	4.4775e-05	0.000801052	0.557332	-0.623585	-2.14347	29	COL4A1|LAMB1|LAMA4|COL4A6|LAMB2|NID1|LAMA5|COL4A3|LAMC3|ITGB1|ITGA3|ITGA2	CP	REACTOME	30	f9.Oli	neg	-1
f9	Oli	GOBP_PROTEIN_DNA_COMPLEX_SUBUNIT_ORGANIZATION	4.50211e-05	0.00101001	0.557332	0.383956	1.73476	165	HMGB1|TAF1L|SOX9|GTF2A2|SMARCB1|KAT6B|SUPT16H|RPL23|MED23|TP53|ANP32B|TAF12|NPM1|CENPA|MED17|POLE3|CENPF|RNF4|GTF2E1|SIRT6|TAF4B|MED1|MED30|TAF3|SET|ARID1A|SMARCC1|SART3|DAXX|TAF2|SSRP1|MED19|SETD2|ATRX|BRD2|CENPX|RAD51C|MED22|UBTF|GTF2H5|ASF1A|SUPT6H|HMGB2|SPTY2D1|MED28|CHD1|BDP1|CENPV|DR1|PSMC6|CENPC|MED20|BAZ2A|BAZ1A|MED24|CAND1|TSPYL4|ARID2|TAF7|MED8|TAF1C|TBP|TAF1B|DNAJC9|POGZ	GO	GOBP	263	f9.Oli	pos	24	24_protein_modification_containing_conjugation	Protein Complex Regulation & Modification	2.34822	0.00122268
f9	Oli	GOMF_SODIUM_ION_TRANSMEMBRANE_TRANSPORTER_ACTIVITY	4.51267e-05	0.00101001	0.557332	-0.407653	-1.82654	106	ATP1A2|HCN2|SLC13A4|SLC6A11|HCN3|SLC9A2|GRIK1|SLC13A3|HCN1|SLC6A6|SLC4A10|SLC24A5|GRIK4|SLC12A1|SLC5A6|ATP1A1|SCN1B|SLC9A7|SLC9A9|SCN10A|SLC5A10|SLC28A2|ASIC1|SLC9A3|SCN2A|TPCN1|SLC5A11|SLC6A7|ASIC2|SLC1A2|SLC10A1|SLC8A2	GO	GOMF	155	f9.Oli	neg	76	76_sodium_potassium_antiporter_ion		5.06941	0.000345373
f9	Oli	KEGG_ECM_RECEPTOR_INTERACTION	4.53579e-05	0.000803389	0.557332	-0.483977	-1.97708	62	COL4A1|LAMB1|LAMA4|COL4A6|COL6A6|LAMB2|SV2A|AGRN|LAMA5|COL11A1|LAMC3|COL6A1|COL5A3|ITGB1|ITGA3|TNR|DAG1|THBS2|ITGA2|COL5A1|ITGA9|COL4A2|ITGA8|LAMB4|ITGB5	CP	KEGG	84	f9.Oli	neg	-1
f9	Oli	GOBP_ENDOPLASMIC_RETICULUM_TO_GOLGI_VESICLE_MEDIATED_TRANSPORT	4.54167e-05	0.00101292	0.557332	0.421001	1.81711	119	COG3|SAR1A|PPP6C|YIPF4|RAB1B|SEC24A|TMED3|PDCD6|GBF1|SEC22A|USE1|PEF1|COPB1|TRAPPC6B|SEC23IP|ATL3|COPE|ARCN1|SPAST|TRAPPC13|VAPB|TFG|YIPF7|COPG1|ARF4|SCFD1|YIPF6|TRIP11|SEC31A|TRAPPC1|GOLGA2|RINT1|TRAPPC6A|TRAPPC3|SEC24C|RAB2A|TMED9|TRAPPC11|GOPC|ZW10|NRBP1	GO	GOBP	137	f9.Oli	pos	37	37_golgi_retrograde_trans_vesicle		0.974431	0.593575
f9	Oli	REACTOME_NEGATIVE_REGULATION_OF_NOTCH4_SIGNALING	4.56072e-05	0.000803389	0.557332	0.548772	2.02268	49	PSMB1|UBB|PSMC5|RPS27A|UBA52|PSMD11|RBX1|PSMA4|PSMD10|SKP1|PSMD4|PSMD5|PSMB6|PSMD12|PSMA5|PSMF1|PSMC1|PSME1|PSMB3|PSMC4|PSMB5|PSMD1|PSMA7|UBC|SEM1|PSMC6|PSMD2|PSMB4|PSME2|PSMD13|PSMC3	CP	REACTOME	54	f9.Oli	pos	91	91_notch_notch1_notch3_notch4		0.636628	0.837307
f9	Oli	REACTOME_G_ALPHA_Q_SIGNALLING_EVENTS	4.63083e-05	0.000809511	0.557332	-0.391807	-1.80834	128	TACR1|PRKCD|RGS16|NPSR1|LPAR6|GNAQ|GNG2|RPS6KA2|PIK3R3|ADRA1B|DGKQ|DGKH|DGKB|PLCB4|KNG1|EDNRB|CCKBR|GNB5|GNA14|HTR2C|GNRHR|HCRTR2|GNG7|HBEGF|NMB|PLCB2|EGFR|ADRA1A|PRKCQ|GNG4|DGKD|RASGRP1|MCHR2|LPAR2|DGKZ|MAPK3|RPS6KA1|DGKK|KALRN|RASGRP2|GNB1|RGS17|DGKG|GNB4|AGTR1|HTR2A|RPS6KA3|PTAFR|LPAR5|TRPC6|GRM5|TRIO|APP|P2RY1|ABHD6|DGKA|HRH1|CHRM5|GPR143	CP	REACTOME	217	f9.Oli	neg	18	18_coupled_gtpase_nucleotide_purinergic	G Protein-Coupled Receptor Signaling Pathways	3.73782	0.000283025
f9	Oli	REACTOME_DNA_REPLICATION	4.72796e-05	0.000820229	0.557332	0.428953	1.84563	119	PSMB1|UBB|PSMC5|RPS27A|UBA52|PSMD11|RFC5|RBX1|PSMA4|PSMD10|RPA1|CDC27|ANAPC11|ANAPC7|SKP1|POLE3|PSMD4|PSMD5|PSMB6|PSMD12|PSMA5|PSMF1|PSMC1|POLD1|PSME1|PSMB3|ANAPC2|CDC6|ANAPC10|KPNA6|GINS3|PSMC4|PSMB5|PSMD1|SKP2|MCM6|PSMA7|MCM5|UBC|POLA2|ORC2|SEM1|PSMC6|PSMD2|ORC3|PSMB4|PSME2|MCM4|KPNB1|PSMD13|CCNE1|PSMC3	CP	REACTOME	188	f9.Oli	pos	55	55_replication_dna_strand_hdr	DNA Replication & Synthesis Regulation	1.81894	0.0667089
f9	Oli	REACTOME_DEUBIQUITINATION	4.94239e-05	0.000850982	0.557332	0.358684	1.67921	221	PSMB1|SMAD1|UBB|USP16|UCHL3|PSMC5|ATXN3|RPS27A|MAVS|UBA52|TRIM4|PSMD11|TRRAP|SNX3|PSMA4|USP42|STAMBP|PSMD10|TP53|BECN1|TRAF2|RHOA|ACTB|STAM2|ATXN7|RHOT1|IKBKG|ADRM1|PSMD4|PSMD5|PSMB6|UCHL1|PSMD12|TOMM70|PSMA5|PSMF1|PSMC1|USP24|PSME1|USP8|PSMB3|RNF146|VDAC2|CCP110|PSMC4|ACTR8|PSMB5|OTUB2|SENP8|PSMD1|SKP2|PSMA7|MBD6|RAD23A|RIPK1|UBC|USP15|POLB|NOD1|TFPT|PTEN|USP47|USP20|SEM1|PSMC6|MAT2B|PSMD2|TNKS2|CFTR|USP28|SMURF2|JOSD2|RNF128|PSMB4|YY1|NFKBIA|PSME2|ACTR5|USP48|PSMD13|KEAP1	CP	REACTOME	299	f9.Oli	pos	137	137_polyubiquitination_deubiquitinase_deubiquitination_linked		1.79052	0.231024
f9	Oli	GOBP_RIBOSOMAL_LARGE_SUBUNIT_ASSEMBLY	5.0153e-05	0.00111463	0.557332	0.701035	2.13191	21	NOP2|RPL6|RPL11|MDN1|RPL5|RPL23A|RPLP0|MRTO4|RPL10|DHX30|RPL38|MRPL20|DDX28	GO	GOBP	25	f9.Oli	pos	67	67_ribosomal_subunit_ribosome_large	Ribosomal Subunit Assembly	7.58336	6.03895e-21
f9	Oli	GOBP_DNA_TEMPLATED_TRANSCRIPTION_ELONGATION	5.30574e-05	0.00117505	0.557332	0.405287	1.7542	121	SUPT5H|ERCC3|SUPT16H|MED23|SUPT4H1|ELOB|INTS14|CCAR2|GTF2F1|ELOA|CCNT1|MED17|THOC5|WDR82|NELFB|EAF1|ADRM1|SIRT6|MED1|ELP2|MED30|ELOF1|INTS4|GTF2F2|ZMYND11|LARP7|MED19|THOC1|SETD2|MED22|INTS9|GTF2H5|SUPT6H|ALYREF|MED28|MED20|LEO1|INTS2|CDK13|POLR2I|RNF8|MED24|KAT7|MED8|ZC3H4|TCEA3|CDC73|INTS1|INTS11|TSFM|TCERG1|SETD5|BRD4|TCEA2|INTS8|CCNT2|MED31|EAPP|CDK12|ERCC6|INTS12|INTS10	GO	GOBP	129	f9.Oli	pos	-1
f9	Oli	GOBP_VIRAL_RNA_GENOME_REPLICATION	5.39633e-05	0.00119095	0.557332	0.727295	2.12597	18	PCBP2|SMARCB1|FMR1|MPHOSPH8|DDX56|MORC2|PCBP1|SETDB1|ATG16L1	GO	GOBP	30	f9.Oli	pos	33	33_viral_host_virus_genome	Viral Genome Regulation & Host Interaction	3.18314	8.74672e-06
f9	Oli	GOCC_PRESYNAPTIC_ACTIVE_ZONE_MEMBRANE	5.46666e-05	0.00120228	0.557332	-0.622558	-2.12219	28	GABRA3|NTNG1|LRFN1|STXBP1|STX3|HCN1|ITGA3|GABRB1|ATP2B2|STX1A|NPTN|LPAR2|SYT11|CDH10|CANX|LRFN3	GO	GOCC	34	f9.Oli	neg	73	73_postsynaptic_presynaptic_specialization_postsynapse	Synaptic Membrane Organization	6.51782	5.39801e-06
f9	Oli	GOBP_REGULATION_OF_CELL_CYCLE	5.50173e-05	0.00120581	0.557332	0.268753	1.41591	907	TSG101|AMBRA1|MAPK14|GTPBP4|ZNF268|RPS27L|MORF4L1|PRPF40A|PSMG2|USP16|GTF2H1|PRKDC|HUS1|SETMAR|NBN|ERCC3|SOX9|ECD|TRRAP|CDK4|CACNB4|RNASEH2B|PARP3|RRM1|ZFYVE26|MBIP|RACK1|NUDT6|WDR76|SUV39H1|CCNI|SMARCB1|PLRG1|RAD17|MYBBP1A|RPL23|PSMD10|TP53|KLHL9|DDB1|RBL2|MECOM|CDK3|NPM1|CHMP7|BECN1|TERF2|WAPL|RUVBL2|CCAR2|GBF1|SMC6|BAZ1B|DRD2|RHOA|CDC27|ACTB|MBTD1|TBRG1|ANAPC11|CCNT1|PML|ETAA1|ANAPC7|RDX|CSNK2A2|TTI2|CTBP1|SH2B1|NF2|THOC5|TARDBP|BCL7C|CHMP2B|NCAPH2|HSPA2|VPS72|RPS15A|CDKL3|SLC9A3R1|CDKN1B|TPR|TIPRL|CENPF|PBRM1|RNF4|TOPBP1|MED1|BCL7B|WIZ|IPO5|HERC5|RGCC|CHMP2A|SPDYE16|BMP7|EPC1|LCMT1|JADE1|IK|RPRM|CUL7|NEK6|BTG4|HSP90AB1|THAP1|CCNL1|AURKAIP1|CHMP5|ARID1A|STXBP4|FAM83D|BMP2|CUL9|VPS4B|APBB1|RAD51AP1|FAP|PHACTR4|CEP120|SMARCC1|CDCA2|EIF4E|MORF4L2|CEP295|PRNP|STK11|PSME1|KIF11|SPAST|CCNJ|E4F1|SGF29|ANAPC2|YWHAE|ZMPSTE24|CDK14|PROX1|CDC6|ANAPC10|RRM2B|APEX1|CDKL5|ADAM17|BUB1|PPM1A|UBXN2B|NSFL1C|THOC1|SETD2|CCP110|MYO19|CHMP4B|KIF2C|C9orf78|ACTR8|SOX2|ATRX|PPP2R1A|DMAP1|RAD51C|DDX11|YTHDF2|RINT1|PES1|KIF15|ZNF16|HSPA8|TEX14|ATR|PPP1R9B|RPS6KB1|PINX1|CCNYL1|RANBP1|INSM1|NME6|PDGFB|CDK20|TIPIN|SPDYE5|NUBP1|ADAMTS1|SIRT1|ANKRD17|DPF2|LATS1|BCL2|BAX|PHF10|RAD23A|VPS4A|BTRC|XIAP|CALM1|TRIM35|SDE2|MRE11|EVI2B|DDIAS|KLHL22|MCPH1|CPSF3|TFPT|FGF2|PTEN|USP47|BIN1|SPICE1|KNSTRN|NSUN2|OOEP|CENPV|NABP2|PIWIL2|BIRC6|DR1|CDKN1A|GML|RNF167|ZW10|CDC5L|PTPN11|EIF2AK4|CRLF3|SPDL1|MTA3|TFDP1	GO	GOBP	1142	f9.Oli	pos	3	3_mitotic_chromosome_phase_cycle	Cell Cycle & Mitotic Regulation	2.40812	4.66018e-06
f9	Oli	REACTOME_AUF1_HNRNP_D0_BINDS_AND_DESTABILIZES_MRNA	5.58266e-05	0.000954052	0.557332	0.542016	2.00681	50	PSMB1|UBB|PSMC5|RPS27A|UBA52|PABPC1|PSMD11|PSMA4|PSMD10|PSMD4|PSMD5|PSMB6|PSMD12|PSMA5|PSMF1|PSMC1|PSME1|PSMB3|PSMC4|PSMB5|HSPA8|PSMD1|PSMA7|UBC|SEM1|PSMC6|PSMD2|PSMB4|PSME2|PSMD13|PSMC3	CP	REACTOME	55	f9.Oli	pos	16	16_mrna_rna_processing_utr	mRNA Processing & RNA Binding Regulation	5.81918	7.80992e-23
f9	Oli	GOBP_TRANSCRIPTION_BY_RNA_POLYMERASE_III	5.6431e-05	0.00123068	0.557332	0.512502	1.91262	52	ICE1|PRDX5|MYBBP1A|DDX21|BAZ1B|GTF3C2|MAF1|POLR3F|CHD8|POLR2K|SNAPC3|POLR2L|SNAPC1|MTOR|POLR3C|POLR1C|GTF3C3|ICE2|BDP1|GTF3C4|ZC3H8|GTF3C1|TBP	GO	GOBP	54	f9.Oli	pos	29	29_polymerase_rna_ii_transcription	RNA Polymerase III Transcription Regulation	3.12527	6.40312e-06
f9	Oli	GOBP_CELL_MORPHOGENESIS_INVOLVED_IN_DIFFERENTIATION	5.65456e-05	0.00123068	0.557332	-0.262277	-1.42662	519	EFNA3|FEZF2|UNC5B|DAB1|PLXND1|VEGFA|SEMA7A|LRP8|NTNG1|SEMA4G|NRDC|BOC|CELSR2|BDNF|ZFPM1|CNTN2|SIPA1|ETV1|WNT3|PLS1|STXBP1|NEO1|CDK5|LAMB2|ACTN1|SEMA5B|NFIB|DIXDC1|TIAM1|COBL|MAP2K2|DNM3|SLIT3|SMURF1|SYNGAP1|MINK1|MAP1A|FARP1|CDH23|APOE|NGEF|CTNNA2|SHANK1|VLDLR|TUBB2B|KIAA0319|METRN|GLI3|RND2|CSF1R|DCLK1|NR4A2|UNC5A|DIP2A|SEMA6A|B3GNT2|CTTN|NBEAL2|MACF1|BCL11B|ARC|LGI1|ATP8A2|NOVA2|KIF5A|NPR2|KNDC1|ULK1|ARHGEF40|DSCAML1|ISLR2|MARK2|DPYSL5|ITGB1|SCN1B|TNR|LHX2|SPART|EMB|PLEKHG4|DAG1|GSK3B|ANKRD27|MAG|PHACTR1|EFNB1|SEMA6B|ALS2|NTRK2|PAX6|MEF2A|SRCIN1|NCAM1|KIF1A|SIPA1L1|PRKCQ|LZTS1|ENAH|SLC11A2|ID1|KLF7|RERE|ITPKA|ANOS1|IGF1R|CASP3|EP300|CYFIP1|KIAA1755|SEMA4C|MAP2|PTPRZ1|AUTS2|GDNF|FAT3|PLXNB2|KALRN|DNM2|PLXNA3|EPHB6|RTN4|MYH9|EFNA1|ZNF385A|PICALM|EPB41L5|VASP|EFNB2|HDAC6|ECE1|SEMA4A|NUMB|SLITRK4|TBC1D24|NRCAM|L1CAM|SEMA5A|FEZ2|ADCY1|ARX|CDHR1|SEMA6C|PTPRD|NGFR|KIF5C|CAPRIN2|BMPR2|AR|CNTN5|MATN1|BMPR1B|ZFYVE27|LRRK2|RNF165|STAU2|KIDINS220|MAP1B|KEL|TANC2|IL1RAPL1|TRIO|APP|NFASC|TOP2B|MAP1S|MAP6|EPHA10|ROBO3	GO	GOBP	625	f9.Oli	neg	14	14_stem_growth_developmental_population	Cell Growth & Stem Cell Differentiation	2.17261	0.0568413
f9	Oli	GOBP_CELL_MORPHOGENESIS	5.6735e-05	0.00123068	0.557332	-0.244974	-1.36987	769	EFNA3|FEZF2|EZR|UNC5B|DAB1|PLXND1|VEGFA|HGF|SEMA7A|LRP8|NTNG1|SEMA4G|NRDC|BOC|CELSR2|BDNF|ZFPM1|CNTN2|SIPA1|ETV1|HPN|WNT3|PLEC|PLS1|STXBP1|NEO1|CDK5|DDR1|LAMB2|ACTN1|SEMA5B|NFIB|DIXDC1|TIAM1|COBL|MAP2K2|LIMD1|DNM3|SLIT3|SMURF1|CDH13|SYNGAP1|MINK1|MAP1A|CDH22|FARP1|RHOQ|CDH23|APOE|NGEF|CTNNA2|SHANK1|VLDLR|TUBB2B|FMNL2|RASA1|UNC93B1|KIAA0319|METRN|GLI3|RND2|CSF1R|SHROOM3|DCLK1|MYO9B|NR4A2|UNC5A|ARHGEF2|SLC26A5|GRIP1|DIP2A|GREM1|SEMA6A|IQGAP1|B3GNT2|CTTN|NBEAL2|ARHGEF7|FMNL1|MACF1|BCL11B|ARC|LGI1|ATP8A2|NOVA2|KIF5A|MYO16|SYT2|FGD1|GAS7|NPR2|DAB2IP|BCL9L|KNDC1|ULK1|ARHGEF40|DSCAML1|ISLR2|MARK2|DPYSL5|ITGB1|PAK6|SCN1B|TNR|ARHGAP15|LHX2|SPART|BCL6|EMB|SYT3|PLEKHG4|DAG1|RASAL1|GSK3B|ANKRD27|F11R|RHOJ|MAG|PHACTR1|EFNB1|SEMA6B|ZNF335|ALS2|NRN1|NTRK2|PAX6|CDH9|MEF2A|MUL1|SYT4|TGFB2|SRCIN1|FERMT2|EGFR|NCAM1|KIF1A|SIDT2|SIPA1L1|PACSIN1|PRKCQ|LZTS1|ENAH|SLC11A2|ID1|KLF7|RREB1|RNF157|RERE|NYAP2|ITPKA|CDH7|ANOS1|FAM171A1|CDH26|PARVA|IGF1R|CASP3|EP300|CYFIP1|CDH12|KIAA1755|SEMA4C|MAP2|PTPRZ1|AUTS2|FGD6|GDNF|FAT3|PLXNB2|MOV10|KALRN|DNM2|ARAP1|PLXNA3|ATP10A|EPHB6|RTN4|MYH9|EFNA1|CDH10|ZNF385A|PICALM|CPNE5|EPB41L5|CSPG5|VASP|EFNB2|HDAC6|ECE1|PLEKHO1|SEMA4A|NUMB|PLAA|SLITRK4|TBC1D24|NRCAM|L1CAM|STRADB|CXCR4|SEMA5A|FEZ2|ADCY1|SSH1|ARX|PRKCZ|CDHR3|CDHR1|SEMA6C|PTPRD|NGFR|KIF5C|ZMYM3|CORO1C|CAPRIN2|BMPR2|AR|CNTN5|MDK|MATN1|BMPR1B|ZFYVE27|MAP4K4|LRRK2|RNF165|STAU2|KIDINS220|MAP1B|RHOU|KEL|TANC2|CDC42EP1|NOX4|IL1RAPL1|TRIO|SH3GL2|APP|P2RY1|NFASC|TOP2B|MAP1S|MAP6|EPHA10|CDH20|FBLIM1|ROBO3	GO	GOBP	931	f9.Oli	neg	2	2_morphogenesis_epithelial_embryonic_organ	Developmental Morphogenesis & Differentiation	1.57115	0.136848
f9	Oli	REACTOME_CYCLIN_A_CDK2_ASSOCIATED_EVENTS_AT_S_PHASE_ENTRY	5.79205e-05	0.000982503	0.557332	0.476358	1.90736	76	PSMB1|UBB|PSMC5|RPS27A|UBA52|PSMD11|CDK4|PSMA4|PSMD10|RBL2|LIN52|SKP1|CDKN1B|PSMD4|PSMD5|PSMB6|PSMD12|PSMA5|PSMF1|PSMC1|PSME1|PSMB3|PSMC4|PSMB5|PSMD1|SKP2|PSMA7|UBC|SEM1|PSMC6|CDKN1A|PSMD2|TFDP1|PSMB4|PSME2|PSMD13|CCNE1|PSMC3	CP	REACTOME	85	f9.Oli	pos	38	38_threonine_serine_cyclin_cyclase		0.596839	0.891775
f9	Oli	GOBP_DOUBLE_STRAND_BREAK_REPAIR	5.83757e-05	0.00126195	0.557332	0.330879	1.5859	276	HMGB1|MORF4L1|PRKDC|HUS1|SETMAR|NBN|FUS|TRRAP|PARP3|RECQL4|ZFYVE26|SMARCB1|SHLD2|TP53|TRIP12|RUVBL2|SMC6|RPA1|ERCC8|ACTB|MBTD1|RMI1|PML|ZSWIM7|MARF1|BCL7C|VPS72|TDP2|PPP4C|NSMCE1|HELQ|PBRM1|SIRT6|SHLD1|BCL7B|RAD21L1|EPC1|UBE2N|ARID1A|CIB1|RAD51AP1|NUCKS1|SMARCC1|MORF4L2|WRAP53|SETD2|FBH1|ACTR8|OTUB2|DMAP1|RAD51C|DDX11|ATR|PIAS4|HMGB2|MCM6|PPP4R3B|DPF2|MCM5|PHF10|KDM4D|XRCC6|HELB|POLB|MRE11|OOEP|NABP2|POT1|SAMHD1|XRCC5|POLN|NIPBL|SETX|GEN1|EME2|RNF8|MCMDC2|USP51|HSF2BP|INIP|ARID2|YY1|MCM4|ACTR5|AP5Z1|DCLRE1A|SPIRE2|POGZ|SLX4|DPF1|TNKS1BP1|SMARCAD1|MLH1|SMCHD1|PAXX|SFPQ|SMC5|SLF1|FMN2|HPF1|APTX|NUDT16L1|PSMD14|MTA1|SPIDR|SMARCA4|ANKLE1|BLM|BRD8|SWI5|UBQLN4|POLA1	GO	GOBP	303	f9.Oli	pos	22	22_repair_break_damage_double	DNA Damage Response & Repair	3.65125	1.32259e-09
f9	Oli	REACTOME_SIGNALING_BY_THE_B_CELL_RECEPTOR_BCR	5.89563e-05	0.000990919	0.557332	0.448567	1.86782	97	PSMB1|UBB|PSMC5|RPS27A|UBA52|PSMD11|PSMA4|PSMD10|PPIA|SKP1|IKBKG|PSMD4|PSMD5|PSMB6|PSMD12|NFATC1|PSMA5|PSMF1|PSMC1|PSME1|PSMB3|NFATC3|PSMC4|PSMB5|SH3KBP1|PSMD1|PPP3CA|PSMA7|PPP3CB|BTRC|CALM1|UBC|CHUK|SEM1|PSMC6|PSMD2|FBXW11|NRAS|PSMB4|SOS1|NFKBIA|PSME2|HRAS|PSMD13	CP	REACTOME	166	f9.Oli	pos	103	103_bmp_bcr_bh3_secretin		0.734571	0.772773
f9	Oli	KEGG_NEUROACTIVE_LIGAND_RECEPTOR_INTERACTION	5.96881e-05	0.000990919	0.557332	-0.38146	-1.78316	140	GABBR1|TACR1|GIPR|GABRA3|LPAR6|PRSS3|OPRD1|RXFP1|GABRG3|GABRA2|GRIK1|ADRA1B|ADORA2B|ADRA2B|MAS1|CHRM2|EDNRB|HRH2|ADORA1|CCKBR|GRIK4|GRID1|ADCYAP1R1|HTR2C|GNRHR|HCRTR2|GABRB1|GLRA2|FSHR|TRPV1|ADRA1A|CNR1|OPRM1|FPR1|SSTR2|MCHR2|CHRNB1|CNR2|GABBR2|GABRA6|NR3C1|LPAR2|GABRG1|CHRNB3|AGTR1|HTR2A|GRIA1|S1PR5|GRM3|GRIK5|GHR|PTAFR|GRIN2B|GPR35|GABRD|GRM5|CHRNA4|ADRB1|GLRA3|P2RY1	CP	KEGG	272	f9.Oli	neg	74	74_peptide_neuropeptide_leptin_neurotrophin		2.80902	0.0520192
f9	Oli	REACTOME_DUAL_INCISION_IN_TC_NER	5.97148e-05	0.000990919	0.557332	0.511351	1.97158	62	UBB|GTF2H1|RPS27A|ERCC3|UBA52|RFC5|RBX1|DDB1|POLR2J|RPA1|ERCC8|POLE3|POLR2K|POLR2A|POLR2L|POLR2G|AQR|POLD1|GTF2H5|XAB2|POLR2B|UBC	CP	REACTOME	65	f9.Oli	pos	22	22_repair_break_damage_double	DNA Damage Response & Repair	3.65125	1.32259e-09
f9	Oli	GOBP_SYNAPSE_ORGANIZATION	6.05633e-05	0.00130123	0.557332	-0.281289	-1.50108	409	C1QB|COL4A1|PPFIBP1|EZR|PLXND1|LRP8|NTNG1|PPFIA4|SHISA7|CBLN4|NEDD9|BDNF|HAPLN4|CNTN2|MESD|CLSTN3|C1QA|PTPRF|CDK5|LAMB2|ACTN1|C1QC|LRFN4|IGSF21|C1QL1|DNM3|LRRN3|GABRA2|SORT1|SYNGAP1|FARP1|AGRN|ARHGAP22|APOE|HIP1R|NGEF|CTNNA2|SHANK1|SPARCL1|LAMA5|PCLO|CACNB1|SYN1|SEZ6L2|DIP2A|CAMK1|ERC1|CTTN|GRID1|ARC|NEUROD2|DAB2IP|CBLN1|CHD4|ITGB1|ITGA3|TNR|SEZ6L|SYNPO|DAG1|LGI2|NRXN2|ASAP1|THBS2|DNAJA3|C3|SPOCK2|CLSTN1|ALS2|NTRK2|CDH9|PTPN13|SPTB|PICK1|SRCIN1|YWHAZ|KIF1A|SIPA1L1|LZTS1|SNCB|NPTN|ITPKA|CHRNB1|PCDHB16|ASIC2|IGF1R|DNER|CYFIP1|FZD9|SLC8A2|GDNF|PLXNB2|PPFIBP2|CACNB3|EFNA1|CDH10|NTRK3|EFNB2|HDAC6|ARHGAP39|LRRC4|SEMA4A|SLITRK4|NRCAM|L1CAM|LRRTM1|ICAM5|LRFN3|CTBP2|DLGAP3|LRRC4B|DCTN1|PTPRD|NOS1AP|GRIN2B|CAPRIN2|CNTN5|INA|SDK1|LRRK2|STAU2|SDK2|MAP1B|GRM5|IL1RAPL2|TANC2	GO	GOBP	466	f9.Oli	neg	57	57_synapse_excitatory_synaptic_immunological	Synaptic Assembly & Protein Regulation	4.38436	0.000877567
f9	Oli	GOBP_MATURATION_OF_LSU_RRNA	6.06034e-05	0.00130123	0.557332	0.688782	2.124	22	NOP2|GTPBP4|RPL35|RPL7|NSA2|RPF1|NOL9|PES1|LAS1L|FTSJ3|NIFK|EIF6|RPF2|RRP15|DDX18	GO	GOBP	22	f9.Oli	pos	45	45_rrna_trna_ssu_8s	rRNA & tRNA Processing	5.51744	7.83985e-15
f9	Oli	REACTOME_DEFECTIVE_CFTR_CAUSES_CYSTIC_FIBROSIS	6.13541e-05	0.0010108	0.538434	0.514384	1.94605	56	PSMB1|UBB|PSMC5|RPS27A|UBA52|PSMD11|PSMA4|PSMD10|RNF185|RNF5|PSMD4|PSMD5|PSMB6|PSMD12|PSMA5|PSMF1|PSMC1|PSME1|PSMB3|PSMC4|PSMB5|PSMD1|PSMA7|UBC|SEM1|PSMC6|PSMD2|CFTR|PSMB4|PSME2|DERL2|PSMD13|PSMC3	CP	REACTOME	61	f9.Oli	pos	-1
f9	Oli	REACTOME_NUCLEOTIDE_EXCISION_REPAIR	6.24801e-05	0.001022	0.538434	0.43463	1.8312	105	UBB|GTF2H1|RPS27A|ERCC3|UBA52|COPS8|RFC5|RBX1|DDB1|POLR2J|RPA1|ERCC8|ACTB|POLE3|POLR2K|POLR2A|POLR2L|POLR2G|UBE2N|AQR|POLD1|GPS1|PIAS3|ACTR8|COPS3|GTF2H5|XAB2|POLR2B|RAD23A|UBC|TFPT|COPS4|UBE2I|PIAS1|POLR2I|SUMO2|YY1|COPS2|ACTR5|CUL4B|CETN2|XPA	CP	REACTOME	110	f9.Oli	pos	22	22_repair_break_damage_double	DNA Damage Response & Repair	3.65125	1.32259e-09
f9	Oli	NABA_ECM_REGULATORS	6.43795e-05	0.00103881	0.538434	-0.388285	-1.80717	134	SERPIND1|A2M|ADAMTS14|CELA2B|PRSS3|PCSK6|MEP1B|ADAMTS16|HMSD|FAM20C|CPAMD8|TGM1|SERPING1|PLAT|ADAMTS8|ITIH2|ADAM28|HPSE2|ADAMTSL1|SERPINE1|ADAMTSL3|P4HTM|MMP15|KNG1|SERPINB1|SULF2|ADAM11|MMP28|PZP|F13A1|CTSS|P4HA1|CTSZ|TLL1|ADAMTS7|FAM20A|CTSF|SERPINB9|ADAM9|ADAMTS13|BMP1|P4HA2|P3H3|ITIH6|LOXL3|ADAMTS3|ADAM29|ADAMTS9|OGFOD2|HYAL1|SERPINF1|P4HA3|ADAMTS4|HYAL2|ADAMTS12	CP	NABA	238	f9.Oli	neg	-1
f9	Oli	REACTOME_REGULATION_OF_RUNX3_EXPRESSION_AND_ACTIVITY	6.44151e-05	0.00103881	0.538434	0.540239	2.00024	50	PSMB1|UBB|PSMC5|RPS27A|UBA52|PSMD11|PSMA4|PSMD10|PSMD4|PSMD5|PSMB6|PSMD12|PSMA5|PSMF1|PSMC1|PSME1|PSMB3|PSMC4|PSMB5|PSMD1|PSMA7|UBC|SEM1|PSMC6|PSMD2|SMURF2|PSMB4|CDKN2A|PSME2|PSMD13|PSMC3	CP	REACTOME	55	f9.Oli	pos	8	8_bone_osteoblast_myoblast_chondrocyte	Bone Cell Development & Differentiation	0.716207	0.856857
f9	Oli	REACTOME_CROSSLINKING_OF_COLLAGEN_FIBRILS	6.6897e-05	0.00107129	0.538434	-0.771685	-2.1273	13	COL4A1|COL4A6|PCOLCE|COL4A3|TLL1|PXDN|BMP1|COL4A2|LOXL3	CP	REACTOME	18	f9.Oli	neg	47	47_collagen_amyloid_fibril_fibrin	Collagen & Amyloid Formation Regulation	7.17305	1.1624e-08
f9	Oli	GOBP_MATURATION_OF_5_8S_RRNA	6.7045e-05	0.00143467	0.538434	0.614402	2.08896	33	PRKDC|MPHOSPH6|EXOSC9|FCF1|KRI1|EXOSC10|RCL1|NOP14|NSA2|EXOSC8|C1D|RPF1|ERI1|NOL9|PES1|LAS1L|FTSJ3|EIF6|RRP15	GO	GOBP	36	f9.Oli	pos	45	45_rrna_trna_ssu_8s	rRNA & tRNA Processing	5.51744	7.83985e-15
f9	Oli	REACTOME_PROCESSING_OF_CAPPED_INTRONLESS_PRE_MRNA	6.79094e-05	0.00107995	0.538434	0.633779	2.06446	28	SNRPF|CPSF7|NUDT21|CSTF3|SNRPG|CPSF4|SNRPD3|CPSF2|SNRPB|CSTF1|WDR33|CPSF1|SYMPK|SNRPE|CPSF3	CP	REACTOME	29	f9.Oli	pos	16	16_mrna_rna_processing_utr	mRNA Processing & RNA Binding Regulation	5.81918	7.80992e-23
f9	Oli	GOBP_NEGATIVE_REGULATION_OF_UBIQUITIN_PROTEIN_TRANSFERASE_ACTIVITY	6.80541e-05	0.00145136	0.538434	0.693761	2.10979	21	RPL37|RPS15|RPL11|RPS20|RPS7|RPL23|RPL5|PARK7	GO	GOBP	22	f9.Oli	pos	7	7_ubiquitin_ligase_proteolysis_proteasome	Ubiquitin-Protein Regulation & Ligase Activity	4.89408	4.86053e-20
f9	Oli	GOBP_VESICLE_ORGANIZATION	6.83545e-05	0.00145288	0.538434	0.331444	1.61094	310	TSG101|VPS37A|TBPL1|STX12|LAMTOR1|SAR1A|OSBP|PPP6C|ACRBP|YIPF4|SNX3|ATP6V1F|SEC24A|ATP6V1H|TGFBRAP1|CHMP7|SNX19|PDCD6|PIKFYVE|GBF1|ABCA1|STAM2|IST1|ATP6V1C1|ATP6V1E1|KNL1|SNF8|CHMP2B|GOLPH3L|ZPBP|SLC9A8|AP1M1|ARFGEF2|PEF1|KCNE1|TRAPPC6B|SNAPIN|RILP|ATP6V1G1|MYO7A|CHMP2A|RAB39A|AGFG1|ATP6V0B|PRKCI|CHMP5|VPS4B|UNC13B|SNAP29|PLEKHA3|USP8|SHROOM2|TRAPPC13|VAPB|TFG|YIPF7|RAB5B|RAB8B|DOC2B|WASL|TSNARE1|AP3S2|ATP6V0D1|CHMP4B|VTI1B|HPS5|VPS11|SEC31A|RUBCNL|TRAPPC1|VIPAS39|TRAPPC6A|VAMP8|PIP4K2B|VAMP4|VAMP3|ZEB2|TRAPPC3|USP50|AP3S1|SERPINE2|SNX11|BCL2|STX8|VPS4A|CORO1A|SEC24C	GO	GOBP	368	f9.Oli	pos	40	40_vesicle_synaptic_docking_exocytosis	Synaptic Vesicle Transport & Membrane Regulation	0.596839	0.891775
f9	Oli	GOCC_MITOCHONDRIAL_LARGE_RIBOSOMAL_SUBUNIT	6.98156e-05	0.00147897	0.538434	0.529241	1.98225	53	MRPL24|MRPL18|MRPL28|MRPL52|MRPL37|MRPL1|MRPL32|MRPL51|GADD45GIP1|MTERF4|MRPL54|MRPL15|MRPL23|MRPL20|MRPL3|MRPL44|MRPL40|MRPL4|MRPL33|MRPL13|MRPL19|MRPL2|MRPL34|MRPL39|MRPL46|MRPL57|MRPL38|MRPL45|MRPL41	GO	GOCC	56	f9.Oli	pos	67	67_ribosomal_subunit_ribosome_large	Ribosomal Subunit Assembly	7.58336	6.03895e-21
f9	Oli	GOBP_REGULATION_OF_VASCULAR_PERMEABILITY	7.03624e-05	0.00148559	0.538434	-0.571825	-2.04095	34	TACR1|VEGFA|AKAP12|TEK|PLEC|FGFBP3|PTPRJ|APOE|OCLN|FERMT2|MYLK3|BCR|CEACAM1	GO	GOBP	49	f9.Oli	neg	134	134_blood_pressure_circulatory_circulation		10.9056	1.9065e-07
f9	Oli	GOCC_CYTOPLASMIC_STRESS_GRANULE	7.10234e-05	0.00149456	0.538434	0.465586	1.88314	78	YBX1|LARP4|LSM14A|DAZAP2|PABPC1|CAPRIN1|CSDE1|PABPC3|FMR1|PABPC4|HNRNPK|SSB|TARDBP|ELAVL1|ZNFX1|PQBP1|EIF4E|YTHDF1|RC3H1|ATXN2|EIF2S1|MCRIP1|YTHDF2|STAU1|RBM4|NXF1	GO	GOCC	85	f9.Oli	pos	109	109_granule_secretory_azurophil_tertiary	Granule & Secretory Organelle Regulation	1.24558	0.438467
f9	Oli	REACTOME_INACTIVATION_OF_CSF3_G_CSF_SIGNALING	7.11871e-05	0.00112426	0.538434	0.668371	2.04678	22	UBB|RPS27A|UBA52|TYK2|ELOC|ELOB|STAT5A|UBE2D2|CUL5|UBC	CP	REACTOME	25	f9.Oli	pos	-1
f9	Oli	REACTOME_DEGRADATION_OF_DVL	7.23569e-05	0.00113491	0.538434	0.52678	1.96533	52	PSMB1|UBB|PSMC5|RPS27A|UBA52|PSMD11|RBX1|PSMA4|PSMD10|PSMD4|PSMD5|PSMB6|PSMD12|PSMA5|PSMF1|PSMC1|PSME1|PSMB3|PSMC4|PSMB5|PSMD1|PSMA7|UBC|SEM1|PSMC6|PSMD2|PSMB4|PSME2|PSMD13|PSMC3|KLHL12	CP	REACTOME	57	f9.Oli	pos	-1
f9	Oli	GOCC_U1_SNRNP	7.24646e-05	0.00151984	0.538434	0.720787	2.10694	18	SNRPF|PRPF40A|SNRPD1|PRPF39|SNRPG|SNRPD3|SNRPB2|SNRPC|SNRPB|SNRPD2|SNRPE|LUC7L2	GO	GOCC	32	f9.Oli	pos	-1
f9	Oli	GOCC_RNA_POLYMERASE_II_HOLOENZYME	7.35861e-05	0.00153827	0.538434	0.482789	1.92167	72	GTF2H1|TBPL1|ERCC3|TAF1L|TRRAP|GTF2A2|TAF12|POLR2M|POLR2J|GTF2F1|PEX2|ATXN7|GTF2E1|TAF4B|TAF3|POLR2K|POLR2A|POLR2L|POLR2G|GTF2F2|TAF2|RPRD1A|PAAF1|GTF2E2|GTF2H5|POLR2B	GO	GOCC	93	f9.Oli	pos	29	29_polymerase_rna_ii_transcription	RNA Polymerase III Transcription Regulation	3.12527	6.40312e-06
f9	Oli	GOBP_NEGATIVE_REGULATION_OF_RNA_CATABOLIC_PROCESS	7.48611e-05	0.00155977	0.538434	0.497753	1.95602	67	YBX1|MAPK14|NAF1|FUS|PABPC1|NRDE2|CSDE1|FMR1|TRAF2|SECISBP2|EIF4ENIF1|TENT2|LRPPRC|TARDBP|ELAVL1|SLIRP|PAIP1|TENT5A|TENT4B|PARN|RBM10|TOB1|HNRNPAB|HNRNPA0|NSUN2|SYNCRIP|HNRNPC|THRAP3|LARP4B|TAF15	GO	GOBP	84	f9.Oli	pos	120	120_decay_transcribed_deadenylation_mrna	mRNA Catabolic Process & Nuclear Regulation	8.04162	1.29964e-13
f9	Oli	REACTOME_SIGNALING_BY_NOTCH4	7.81165e-05	0.00121497	0.538434	0.490029	1.94251	72	PSMB1|UBB|PSMC5|RPS27A|UBA52|PSMD11|RBX1|PSMA4|PSMD10|SKP1|PSMD4|PSMD5|PSMB6|PSMD12|PSMA5|PSMF1|PSMC1|MAML2|PSME1|PSMB3|PSEN2|PSMC4|PSMB5|PSMD1|PSMA7|UBC|NOTCH1|APH1A|SEM1|PSMC6|PSMD2|PSMB4|PSEN1|JAG1|PSME2|PSMD13|PSMC3|HEY2|TACC3|CREBBP	CP	REACTOME	82	f9.Oli	pos	91	91_notch_notch1_notch3_notch4		0.636628	0.837307
f9	Oli	GOCC_BASAL_PART_OF_CELL	7.83293e-05	0.00162668	0.538434	-0.320201	-1.58972	215	EZR|MYO1C|LDLR|SLC29A4|SLCO2A1|TEK|NEDD9|MAP7|ATP2C2|SLC46A1|SLCO2B1|AQP4|ATP6V0A4|SLC13A3|STX4|SLC16A3|SLC6A6|SLC39A8|SLC4A10|ADORA1|ANXA2|ANK1|SLC26A5|SLC14A1|IQGAP1|SLC5A6|STK39|CLASP1|AQP1|SLC29A2|ATP1A1|ITGA3|CA11|DAG1|MLC1|ITGA2|ATP2B2|CA4|EGFR|ADCY8|SLCO1B1|CLASP2|SLC11A2|SLC22A4|SLCO3A1|HOMER3|ORAI1|ITGA9|SLCO4C1|SLC10A1|SLC8A2|CD81|SLC51A|SLC22A2|CEACAM1|MYO1D|TGFA|NUMB|PHLDB1|DTNB|KCNJ4|ANK2|SLC4A9|SLCO1A2|SLC22A1|LRRK2|ABCC10|SLC27A5|MPZ|SLC16A7|SLC30A1|P2RY1|GPIHBP1|CNNM2|LIN7B|KCNC2|ITGB4	GO	GOCC	287	f9.Oli	neg	12	12_junction_projection_cell_communication	Cell Junction & Cytoskeletal Regulation	4.12696	1.16984e-05
f9	Oli	REACTOME_G1_S_DNA_DAMAGE_CHECKPOINTS	7.85222e-05	0.00121497	0.538434	0.505248	1.94805	62	PSMB1|UBB|PSMC5|RPS27A|UBA52|PSMD11|PHF20|PSMA4|PSMD10|TP53|CDKN1B|PSMD4|PSMD5|PSMB6|PSMD12|PSMA5|PSMF1|PSMC1|PSME1|PSMB3|PSMC4|PSMB5|PSMD1|PSMA7|UBC|SEM1|PSMC6|CDKN1A|PSMD2|PSMB4|CDKN2A|PSME2|PSMD13|CCNE1|PSMC3	CP	REACTOME	68	f9.Oli	pos	3	3_mitotic_chromosome_phase_cycle	Cell Cycle & Mitotic Regulation	2.40812	4.66018e-06
f9	Oli	REACTOME_TRANSPORT_OF_MATURE_MRNAS_DERIVED_FROM_INTRONLESS_TRANSCRIPTS	7.94914e-05	0.00122171	0.538434	0.570244	2.0177	40	NUP153|NUP98|CPSF4|TPR|NUP58|CPSF2|EIF4E|NUP133|NUP205|WDR33|NUP37|ALYREF|NXF1|CPSF1|SYMPK|CPSF3|NUP155|POM121|NUP88|NUP54|RAE1|NUP35|NUP214	CP	REACTOME	43	f9.Oli	pos	16	16_mrna_rna_processing_utr	mRNA Processing & RNA Binding Regulation	5.81918	7.80992e-23
f9	Oli	GOBP_PROTON_TRANSMEMBRANE_TRANSPORT	8.0398e-05	0.00166419	0.538434	0.43916	1.83745	96	ATP5MG|COX4I1|COX6B1|COX7A2L|NOX5|TMSB4X|ATP6V1F|ATP6V1H|COX5B|COX5A|SLC25A4|ATP5MC2|ATP5PD|ATP6V1C1|ATP6V1E1|ATP5F1E|SLC9A3R1|ATP5MC3|CYC1|UQCRFS1|ATP6V1G1|SLC16A1|UQCR10|SLC25A5|NDUFS7|ATP6V0B|PARK7|ATP6V1C2|COX17|NDUFA4|UQCRH|COX7B|ATP5MC1|COX15|ATP6V0D1	GO	GOBP	143	f9.Oli	pos	11	11_transporter_transmembrane_organic_anion	Transmembrane Transport & Organic Compound Transport	0.968782	0.593951
f9	Oli	REACTOME_KEAP1_NFE2L2_PATHWAY	8.07747e-05	0.00123316	0.538434	0.447391	1.86083	96	PSMB1|UBB|PRDX1|PSMC5|RPS27A|UBA52|PSMD11|NFE2L2|RBX1|PSMA4|TXNRD1|PSMD10|DPP3|TALDO1|CSNK2A2|HMOX1|SKP1|ATF4|PSMD4|PSMD5|PSMB6|PSMD12|PSMA5|PSMF1|PSMC1|PSME1|PSMB3|PSMC4|PSMB5|PSMD1|SKP2|PSMA7|BTRC|SESN2|UBC|NOTCH1|SEM1|PSMC6|CDKN1A|PSMD2|PSMB4|CDKN2A|ME1|PGD|PSME2|PSMD13|KEAP1	CP	REACTOME	107	f9.Oli	pos	0	0_pathway_nf_kappab_tcr		0.853213	0.834136
f9	Oli	GOBP_MRNA_CIS_SPLICING_VIA_SPLICEOSOME	8.09738e-05	0.00167065	0.538434	0.664427	2.06956	23	RBM17|PRPF40A|CWC15|CLNS1A|SART1|PRPF39|RBM22|DDX23|SNRPC|C9orf78|SDE2|DCPS	GO	GOBP	41	f9.Oli	pos	80	80_splicing_spliceosome_spliceosomal_snrnp	mRNA Splicing & Spliceosome Regulation	6.77701	1.68705e-15
f9	Oli	REACTOME_TRNA_MODIFICATION_IN_THE_NUCLEUS_AND_CYTOSOL	8.14421e-05	0.00123511	0.538434	0.56963	2.01553	40	TYW3|TRMT112|THG1L|NSUN6|PUS1|TRMT5|TRMT1|TRMT44|TPRKB|THADA|LAGE3|TRMT12|QTRT1|ADAT1|TYW1|NSUN2|CDKAL1|WDR4|TRMT10A	CP	REACTOME	43	f9.Oli	pos	45	45_rrna_trna_ssu_8s	rRNA & tRNA Processing	5.51744	7.83985e-15
f9	Oli	GOCC_NUCLEAR_PORE	8.4391e-05	0.0017355	0.538434	0.445862	1.83487	86	NUP153|RAN|NUP98|CHMP7|RGPD3|XPO7|RGPD8|EIF5A|NUTF2|CHMP2B|TPR|NUP58|IPO5|CHMP2A|XPOT|AGFG1|CHMP5|GLE1|VPS4B|RANBP3|NUP133|CETN3|NUP205|CHMP4B|NUP37|RANBP1|RGPD1|NXF1|VPS4A|NUP155|UBE2I|POM121|PARP11|NUP88|KPNB1|XPO4|CETN2	GO	GOCC	97	f9.Oli	pos	97	97_nuclear_pore_envelope_ne	Nuclear Pore Complex & Envelope Regulation	5.34768	2.52129e-08
f9	Oli	REACTOME_APC_C_MEDIATED_DEGRADATION_OF_CELL_CYCLE_PROTEINS	8.49072e-05	0.00127919	0.538434	0.468746	1.88933	79	PSMB1|UBB|PSMC5|RPS27A|UBA52|PSMD11|PSMA4|PSMD10|CDC27|ANAPC11|ANAPC7|SKP1|PSMD4|PSMD5|PSMB6|PSMD12|PSMA5|PSMF1|PSMC1|PSME1|PSMB3|ANAPC2|ANAPC10|PSMC4|PSMB5|PSMD1|SKP2|PSMA7|BTRC|UBC|SEM1|PSMC6|PSMD2|PSMB4|PSME2|PSMD13	CP	REACTOME	88	f9.Oli	pos	38	38_threonine_serine_cyclin_cyclase		0.596839	0.891775
f9	Oli	REACTOME_TRANSCRIPTION_COUPLED_NUCLEOTIDE_EXCISION_REPAIR_TC_NER	8.58352e-05	0.00128472	0.538434	0.48605	1.94218	75	UBB|GTF2H1|RPS27A|ERCC3|UBA52|COPS8|RFC5|RBX1|DDB1|POLR2J|RPA1|ERCC8|POLE3|POLR2K|POLR2A|POLR2L|POLR2G|AQR|POLD1|GPS1|COPS3|GTF2H5|XAB2|POLR2B|UBC|COPS4	CP	REACTOME	78	f9.Oli	pos	22	22_repair_break_damage_double	DNA Damage Response & Repair	3.65125	1.32259e-09
f9	Oli	GOBP_TRNA_METHYLATION	8.58506e-05	0.0017598	0.538434	0.553488	1.9693	41	TYW3|TRMT112|METTL6|NSUN6|HSD17B10|TRMT61B|THUMPD2|TRMT1L|TRMT5|TRMT1|TRMT44|THADA|TRMT12|METTL8|BCDIN3D|METTL2B|NSUN2|MTO1|WDR4|TRMT10A	GO	GOBP	42	f9.Oli	pos	129	129_methylation_methyltransferase_trna_methylosome	DNA & Protein Methylation Regulation	3.51821	0.002187
f9	Oli	GOBP_DIGESTION	8.69453e-05	0.00177649	0.538434	-0.441813	-1.84064	70	TACR1|EZR|LDLR|NPSR1|PRSS3|PLS1|SLC2A5|SLC46A1|HIP1R|HRH2|CCKBR|STK39|AQP1|NPR2|SST|SNX10|F11R|ACO1|NR1H3|PIR|COPA|TRPV1|AKR1D1|TYMP|NPPC	GO	GOBP	139	f9.Oli	neg	-1
f9	Oli	REACTOME_SCF_BETA_TRCP_MEDIATED_DEGRADATION_OF_EMI1	8.82722e-05	0.00131262	0.538434	0.533374	1.97482	50	PSMB1|UBB|PSMC5|RPS27A|UBA52|PSMD11|PSMA4|PSMD10|SKP1|PSMD4|PSMD5|PSMB6|PSMD12|PSMA5|PSMF1|PSMC1|PSME1|PSMB3|PSMC4|PSMB5|PSMD1|PSMA7|BTRC|UBC|SEM1|PSMC6|PSMD2|PSMB4|PSME2|PSMD13|PSMC3	CP	REACTOME	55	f9.Oli	pos	0	0_pathway_nf_kappab_tcr		0.853213	0.834136
f9	Oli	GOBP_REGULATION_OF_RESPONSE_TO_DNA_DAMAGE_STIMULUS	8.86444e-05	0.00180538	0.538434	0.334684	1.60718	280	HMGB1|MORF4L1|TADA1|RPS3|PRKDC|SETMAR|FUS|TRRAP|RNASEH2B|PARP3|WDR76|SMARCB1|SHLD2|FMR1|PSMD10|TP53|TAF12|TERF2|TRIP12|HNRNPK|RUVBL2|CCAR2|BAZ1B|ERCC8|ACTB|MBTD1|PML|ETAA1|TTI2|TPT1|THOC5|ATXN7|BCL7C|VPS72|PPP4C|NSMCE1|HELQ|PBRM1|SIRT6|SF3B5|SHLD1|BCL7B|USP1|MCL1|ZNHIT1|EPC1|UBE2N|ARID1A|SUPT20H|RAD51AP1|SMARCC1|MORF4L2|SGF29|WRAP53|ZMPSTE24|TAF2|THOC1|SETD2|FBH1|ACTR8|COPS3|OTUB2|DMAP1|DDX11|NEK4|ATR|PIAS4|PPP4R3B|YJU2|SIRT1|DPF2|BCL2|PHF10|KDM4D|CLU|HELB|DDIAS|TFPT|USP47|CD44	GO	GOBP	311	f9.Oli	pos	22	22_repair_break_damage_double	DNA Damage Response & Repair	3.65125	1.32259e-09
f9	Oli	GOBP_PROCESS_UTILIZING_AUTOPHAGIC_MECHANISM	9.12546e-05	0.00185259	0.538434	0.292382	1.47811	496	HMGB1|TSG101|AMBRA1|SLC25A46|DHRSX|EEF1A1|SUPT5H|VPS37A|GAPDH|AUP1|ACBD5|STX12|TMEM39A|GPR137|ZFYVE26|GABARAPL2|RAB1B|WDR45|ATP6V1H|TAX1BP1|GABARAP|WDR45B|TBC1D14|TGFBRAP1|TP53|SLC25A4|CHMP7|BECN1|DCAF12|PIKFYVE|DRD2|SCOC|STAM2|CSNK2A2|ARFIP2|PEX2|ATP6V1C1|ATP6V1E1|HMOX1|ZKSCAN3|SNF8|RNF185|CHMP2B|RRAGA|SNX32|TOMM7|PRKAA1|RNF5|RAB5A|PAFAH1B2|FUNDC2|IKBKG|SNAPIN|SLC7A5|UCHL1|MCL1|TMBIM6|ATP6V1G1|CHMP2A|MTMR3|MFN2|RAB39A|EI24|ATG4C|VPS35|SLC25A5|ATP6V0B|RB1CC1|UBQLN2|CHMP5|SVIP|VPS4B|FYCO1|SUPT20H|ATG16L1|EIF4E|ATG12|SNAP29|PARK7|STK11|ATP6V1C2|HAX1|PEX5|MTOR|ERN1|ZMPSTE24|LIX1L|UBXN2B|DNM1L|ATP5IF1|SCFD1|NSFL1C|ATP6V0D1|SNX14|CHMP4B|PGAM5|EHMT2|VTI1B|VPS13D|VPS11|RUBCNL|CTSA|GOLGA2|TEX264|VIPAS39|HSPA8|MT3|TECPR1|SMCR8|VAMP8|PIP4K2B|SIRT1|BCL2|VPS4A|CALM1|SNX18|CLU|SESN2|TRIM5|TBC1D17|HUWE1|MLST8|KLHL22|NOD1|SNX6|CTSK|FIS1|MTM1|BOK|FOXO3|MFSD8|SPTLC1|PLEKHM1|EMC6|UBA5	GO	GOBP	571	f9.Oli	pos	59	59_autophagy_autophagosome_mitophagy_peroxisome	Autophagy & Organelle Degradation	2.56204	0.00256527
f9	Oli	REACTOME_ADAPTIVE_IMMUNE_SYSTEM	9.27955e-05	0.00137096	0.538434	0.283818	1.45251	567	HMGB1|PSMB1|CD96|UBB|MYLIP|PSMC5|RPS27A|UBA52|TRIM4|PSMD11|ASB7|RAP1A|FBXO9|RBX1|YWHAB|AP2S1|SEC24A|LRRC41|PSMA4|ELOC|KCTD6|ASB3|PSMD10|KLHL9|BTBD1|ELOB|CLTA|BECN1|TRIP12|TPP2|FBXO17|PPIA|CDC27|ANAPC11|ANAPC7|FBXO21|UBE2G1|KLHL20|KBTBD6|SKP1|AP1M1|GLMN|UBR2|PRKACB|RNF4|IKBKG|PSMD4|FBXO27|FBXO11|KLHL25|DCTN4|PSMD5|HERC5|PSMB6|KBTBD7|RILP|CAPZA2|PSMD12|RNF115|NFATC1|PSMA5|PSMF1|UBE4A|PSMC1|CUL7|PPP2CB|UBE2N|DYNLL1|LAIR1|FBXW12|RNF14|DCAF1|HERC2|RAC1|ASB8|THEM4|PSME1|KIF11|PSMB3|MTOR|TUBA1C|ANAPC2|ANAPC10|TUBB8|CTSV|NFATC3|PSMC4|BTLA|KIF2C|SEC31A|PSMB5|PPP2R1A|YES1|CTSA|UBE2D2|S100A1|KIF15|SEC61G|SH3KBP1|PSMD1|UBE3B|PPP3CA|SKP2|UBE3A|UBE2K|FBXO30|DCTN5|VAMP8|ASB4|VAMP3|HACE1|PSMA7|PPP3CB|CUL5|FBXL14|DYNLL2|TRIM41|KIF22|BTRC|RNF34|CALM1|HERC6|UBR4|SEC24C|SELL|TLR2|UBC|B2M|HUWE1|MLST8|KLC4|PILRA|CHUK|KLHL22|PTEN|UBE2D4|TUBA1B|CTSK|FBXW4|HECTD3|BLMH|TRIM69|SEM1|CDC34|PSMC6|UBA5|PTPN11|ACTR10|UBE2Q1|PSMD2|FBXW11|RAB7A|NRAS|UBE2L3|SMURF2|CAPZA1|PSMB4|TUBA8|FBXO10|SOS1|RAP1GAP2|DCTN6|KLRC1|NFKBIA|PSME2|KLHL42|HRAS|UBE2E2|PSMD13|KEAP1|UBE3D|NCF1|TRAIP|ATG14|KLRG1|HECTD1|AREL1|PSMC3|FBXW2|RAF1|PPP2R5D|KLRD1|UBE2G2|ANAPC13|PPP2R5E|DYNC1H1|HECTD2|DET1|PPL|CDC16|FBXO32|LAT|UBE2E3|CD4|BTBD6|GRAP2|PRKACA|FBXL20|AP2B1|AP1S1|TUBA1A|BCAP31|CXADR|FBXO22|PSMB7|ASB14	CP	REACTOME	829	f9.Oli	pos	19	19_immune_inflammatory_innate_humoral	Immune Response & Inflammatory Regulation	0.313096	0.990651
f9	Oli	GOCC_METHYLOSOME	9.32949e-05	0.00188796	0.538434	0.782074	2.05034	12	SNRPF|CLNS1A|ERH|SNRPD1|SNRPG|SNRPD3|SNRPB|SNRPD2|SNRPE	GO	GOCC	13	f9.Oli	pos	129	129_methylation_methyltransferase_trna_methylosome	DNA & Protein Methylation Regulation	3.51821	0.002187
f9	Oli	WP_PROTEASOME_DEGRADATION	9.33929e-05	0.00137096	0.538434	0.561241	2.0541	47	PSMB1|UBB|UCHL3|PSMC5|PSMD11|PSMA4|PSMD10|PSMD4|PSMD5|PSMB6|UCHL1|PSMD12|PSMA5|PSMC1|PSME1|PSMB3|PSMC4|PSMB5|UBE2D2|PSMD1|PSMA7|UBC|PSMC6|PSMD2|PSMB4|PSME2|PSMD13|PSMC3	CP	WP	62	f9.Oli	pos	7	7_ubiquitin_ligase_proteolysis_proteasome	Ubiquitin-Protein Regulation & Ligase Activity	4.89408	4.86053e-20
f9	Oli	GOBP_CLEAVAGE_INVOLVED_IN_RRNA_PROCESSING	9.43939e-05	0.00190411	0.538434	0.63579	2.04561	26	EXOSC9|BMS1|NHP2|FCF1|KRI1|EXOSC10|RCL1|RRP36|NOP14|EXOSC8|ERI1|TBL3|NOL9|SDE2	GO	GOBP	29	f9.Oli	pos	45	45_rrna_trna_ssu_8s	rRNA & tRNA Processing	5.51744	7.83985e-15
f9	Oli	GOBP_REGULATION_OF_UBIQUITIN_PROTEIN_LIGASE_ACTIVITY	9.49575e-05	0.0019094	0.538434	0.664003	2.08859	24	RPL37|RPS15|RPL11|RPS20|RPS7|RPL23|RPL5|SKP1|CDKN1B|DNM1L|BTRC|PTEN	GO	GOBP	27	f9.Oli	pos	7	7_ubiquitin_ligase_proteolysis_proteasome	Ubiquitin-Protein Regulation & Ligase Activity	4.89408	4.86053e-20
f9	Oli	REACTOME_CELL_CYCLE_MITOTIC	9.63923e-05	0.00140598	0.538434	0.300871	1.5118	453	PSMB1|UBB|VRK1|PSMC5|RPS27A|CLIP1|UBA52|PSMD11|NUP153|CSNK1E|CDK4|HDAC1|RFC5|RAB1B|TUBGCP5|RBX1|BANF1|PSMA4|RAN|NUP98|PSMD10|TP53|RBL2|CHMP7|WAPL|AKAP9|RPA1|CDC27|CENPA|ANAPC11|ANAPC7|CSNK2A2|IST1|KNL1|LIN52|BLZF1|CHMP2B|NCAPH2|SKP1|POLE3|RPS27|CDKN1B|NUDC|TPR|CENPF|ESCO1|PSMD4|NUP58|PSMD5|PSMB6|PSMD12|CHMP2A|LCMT1|PSMA5|SET|GORASP2|PSMF1|PSMC1|NEK6|PPP2CB|HSP90AB1|DYNLL1|NEK9|LEMD2|TUBGCP4|POLD1|PSME1|PSMB3|SPAST|NUP133|LBR|TUBA1C|ANAPC2|YWHAE|HAUS1|CDC6|NUP205|ANAPC10|ANKLE2|BUB1|TUBB8|GINS3|CCP110|PSMC4|CHMP4B|KIF2C|NUP37|PSMB5|PPP2R1A|GOLGA2|ARPP19|PSMD1|SKP2|MCM6|PSMA7|TUBGCP3|DYNLL2|MCM5|VPS4A|BTRC|PHF8|UBC|SDCCAG8|MCPH1|POLA2|TUBA1B|NUP155|UBE2I|RAB2A|POM121|ORC2|PCM1|SEM1|PSMC6|CDKN1A|CENPC|ZW10|PSMD2|NIPBL|FBXW11|SPDL1|TFDP1|ORC3|YWHAG|PRKAR2B|PSMB4|CC2D1B|CDKN2A|RBL1|TUBA8|INCENP|CEP57|NUP88|PSME2|MCM4|NEDD1|KPNB1|PSMD13|CCNE1|CETN2|TUBB|PSMC3|PPP2R5D|CDCA8|JAK2|PPP2R5E|DYNC1H1|HDAC8|CDC16|RAB8A|NUP54|CNTRL|RFC2|RFC4|TNPO1|PRKACA|CDKN2C|HAUS2|TUBA1A|RAE1|HSP90AA1|BORA	CP	REACTOME	561	f9.Oli	pos	3	3_mitotic_chromosome_phase_cycle	Cell Cycle & Mitotic Regulation	2.40812	4.66018e-06
f9	Oli	GOCC_ACTIN_FILAMENT	9.65078e-05	0.00193443	0.538434	-0.428309	-1.84815	85	EZR|MYO1C|TEK|PLS1|ACTN1|COBL|TPM2|INF2|RHOQ|DIAPH3|SMTN|MYO9B|JAM3|IQGAP1|CTTN|GJB6|GAS7|MARK2|DNAJA3|RCSD1|PDLIM3|SH2B2|CARMIL1|MYO3A|AMOT|SPECC1|GAS2L1	GO	GOCC	105	f9.Oli	neg	89	89_filament_actin_bundle_based		2.39736	0.127707
f9	Oli	GOCC_CELL_PROJECTION_MEMBRANE	9.74759e-05	0.00194767	0.538434	-0.307446	-1.5718	272	GABBR1|ATP1B2|EZR|MYO1C|PLXND1|GABRA3|PDE4A|OPRD1|SHISA7|TRPM6|FAM107A|INPP5J|TESC|SLC46A1|GABRG3|PTPRJ|RIPOR2|GABRA2|AQP4|SLC26A4|ATP6V0A4|PSD|STX4|ROM1|HIP1R|KCNC1|SLC6A6|PSD2|ADORA1|UNC5A|ARHGEF2|PRCD|KCNH1|PDZK1|AMN|SLC5A6|PDE6B|CLCN3|MACF1|AKAP5|TSPEAR|AQP1|DOCK8|CYBRD1|GPR157|CNGA4|ITGB1|PLB1|ITGA3|AKT2|EHD3|KCNB1|SLC28A2|ATP2B2|SH2D3C|FERMT2|CA4|ADCY3|GPR161|EGFR|TRPV1|OPRM1|PACSIN1|CLASP2|SLC11A2|SLC9A3|SLC1A2|GABRA6|FZD9|GABRG1|ITGA8|BMX|WWC1|DNM2|RASGRP2|CEACAM1|SPTBN1|TTYH1|EPB41L5|VASP|GPR37L1|MYO1D|PLEKHO1|SNTG1|GRIA1|TMEM17|SLC3A1|KCNA2|CUBN|CDHR1|ADGRE2	GO	GOCC	350	f9.Oli	neg	12	12_junction_projection_cell_communication	Cell Junction & Cytoskeletal Regulation	4.12696	1.16984e-05
f9	Oli	GOCC_CHROMOSOMAL_REGION	9.94171e-05	0.00198021	0.538434	0.319231	1.55845	326	PRKDC|NBN|CLIP1|TERB1|PHF2|RECQL4|SUV39H1|SMARCB1|RAD17|NUP98|FMR1|DDB1|CHMP7|TERF2|WAPL|SMC6|BAZ1B|RPA1|CENPA|ACTB|PML|SSB|KNL1|THOC5|WDR82|CHMP2B|NHP2|POLE3|ZNF618|SMC1B|NSMCE1|TPR|CENPF|PBRM1|SIRT6|DCTN4|FLYWCH1|CHMP2A|PPP2CB|DYNLL1|CHMP5|RAD51AP1|SMARCC1|POLD1|FBXO28|DAXX|WRAP53|NUP133|PSEN2|APEX1|BUB1|NGDN|THOC1|CENPB|CHMP4B|KIF2C|NUP37|C9orf78|ATRX|PPP2R1A|CENPX|PTGES3|NUDCD2|TEX14|ATR|PINX1|DCTN5|POLR2B|MCM6|CFDP1|ALYREF|THOC7|MCM5|ACD|PHF10|KIF22|KDM4D|XRCC6|MRE11|KNSTRN|ORC2|CENPV|NABP2|POT1|GAR1|XRCC5|CENPC|ZW10|TNKS2|FBXW11|SPDL1|SETX|SUGT1|ORC3|BAZ1A|RNF8|ZNF276|THOC3|HDAC2|PSEN1|INCENP|ARID2|KAT7|DCTN6|MCM4	GO	GOCC	390	f9.Oli	pos	3	3_mitotic_chromosome_phase_cycle	Cell Cycle & Mitotic Regulation	2.40812	4.66018e-06
f9	Oli	GOMF_SINGLE_STRANDED_RNA_BINDING	0.000100664	0.00199876	0.538434	0.45639	1.82524	74	LARP4|LSM14A|PABPC1|CNBP|KHDRBS2|PABPC3|FMR1|PABPC4|PUS1|SSB|HNRNPA1|KHDRBS1|SNRPC|EXOSC10|POLR2G|IFIT5|AQR|ILF3|ZC3H14|DDX11|AGO3|HNRNPH1|LACTB2|SYNCRIP|HNRNPC|AGO4|PTBP1|RBPMS|AGO1|ADARB2|CBX6|RBMS2|SRA1|ZFR|DDX60|JMJD6	GO	GOMF	88	f9.Oli	pos	16	16_mrna_rna_processing_utr	mRNA Processing & RNA Binding Regulation	5.81918	7.80992e-23
f9	Oli	GOBP_IMPORT_INTO_CELL	0.000101785	0.00201471	0.538434	-0.347245	-1.68195	179	ATP1B2|KCNJ13|NEURL1B|SLC29A4|ATP1A2|SLC2A3|HCN2|SLC6A11|SLC2A5|SLC46A1|SLC9A2|CACNA1E|SLC18B1|RAB3B|SLC39A12|SLC6A6|CACNA1F|SLC39A8|SLC15A2|KCNJ9|KCNJ3|SLC12A1|SLC5A6|ACSL5|AKAP5|CYBRD1|SLC29A2|ATP1A1|TRPV5|CACNA1G|ITGB1|AKT2|SLC9A7|SLC9A9|SCN10A|TRPV1|ACSL1|SLC11A2|SLC9A3|SLC22A4|SCN2A|SPX|SLC1A2|SLC36A4|SLC8A2|KCNK9|GDNF|SYNGR3|SLC22A2|SLC12A4|SLC27A2|FABP3|KCNJ4|SLC22A1|TRPM2|SLC8A1|KCNH2|TFR2|SLC12A5|SLC27A5|SLC30A1|RAMP3|SLC6A1|PRKN|TRPM1|STEAP2|SLC24A2	GO	GOBP	266	f9.Oli	neg	-1
f9	Oli	REACTOME_REGULATION_OF_PTEN_STABILITY_AND_ACTIVITY	0.000102717	0.00148874	0.538434	0.4938	1.91245	63	PSMB1|UBB|PSMC5|RPS27A|UBA52|PSMD11|PSMA4|PSMD10|CSNK2A2|PSMD4|PSMD5|PSMB6|PSMD12|PSMA5|PSMF1|PSMC1|PSME1|PSMB3|RNF146|PSMC4|PSMB5|PSMD1|PSMA7|XIAP|UBC|PTEN|SEM1|PSMC6|PSMD2|TNKS2|PSMB4|PSME2|PSMD13|PREX2|PSMC3	CP	REACTOME	69	f9.Oli	pos	0	0_pathway_nf_kappab_tcr		0.853213	0.834136
f9	Oli	GOBP_POSITIVE_REGULATION_OF_DOUBLE_STRAND_BREAK_REPAIR	0.000103495	0.00204217	0.538434	0.447259	1.83053	84	MORF4L1|PRKDC|SETMAR|FUS|TRRAP|PARP3|SMARCB1|SHLD2|RUVBL2|ACTB|MBTD1|BCL7C|VPS72|HELQ|PBRM1|SIRT6|SHLD1|BCL7B|EPC1|UBE2N|ARID1A|RAD51AP1|SMARCC1|MORF4L2|WRAP53|DMAP1|DDX11|PIAS4|DPF2|PHF10|KDM4D	GO	GOBP	86	f9.Oli	pos	22	22_repair_break_damage_double	DNA Damage Response & Repair	3.65125	1.32259e-09
f9	Oli	GOBP_REGULATION_OF_DOUBLE_STRAND_BREAK_REPAIR	0.000104613	0.00205782	0.538434	0.400899	1.74492	125	MORF4L1|PRKDC|SETMAR|FUS|TRRAP|PARP3|SMARCB1|SHLD2|TRIP12|RUVBL2|ACTB|MBTD1|PML|BCL7C|VPS72|PPP4C|HELQ|PBRM1|SIRT6|SHLD1|BCL7B|EPC1|UBE2N|ARID1A|RAD51AP1|SMARCC1|MORF4L2|WRAP53|SETD2|FBH1|OTUB2|DMAP1|DDX11|ATR|PIAS4|PPP4R3B|DPF2|PHF10|KDM4D|HELB|OOEP|POT1	GO	GOBP	133	f9.Oli	pos	22	22_repair_break_damage_double	DNA Damage Response & Repair	3.65125	1.32259e-09
f9	Oli	GOCC_PLASMA_MEMBRANE_RAFT	0.000105489	0.00206863	0.538434	-0.418293	-1.82062	89	PLPP1|EZR|AKAP6|LRP8|FXYD1|ATP1A2|SMPD2|CDH13|ADRA1B|KCNMA1|ADCYAP1R1|CAV1|DAG1|MLC1|ADRA1A|LIPE|ADCY8|CAV3|SPRED1|CAV2|ORAI1|IGF1R|MAPK3|HDAC6|STIM1|HTR2A|NOS1AP|CORO1C|BMPR2|LRRK2|CTNNA1|DLC1|CBL|ITGB2|MAL|CAVIN1|SCARB1|PACSIN2	GO	GOCC	115	f9.Oli	neg	39	39_organelle_plasma_membrane_side	Membrane & Organelle Organization Regulation	5.42381	3.51459e-06
f9	Oli	GOCC_SOMATODENDRITIC_COMPARTMENT	0.0001066	0.00207869	0.538434	-0.244971	-1.36367	728	GABBR1|TACR1|LDLR|GABRA3|AKAP12|LRP8|RPH3A|NRDC|NSF|OPRD1|SHISA7|PCSK1|DYRK1A|ATP1A2|SLC2A3|NRSN2|HCN2|CNTN2|ASS1|CLSTN3|HPN|PLEC|PTPRF|INPP5J|CDK5|HCN3|ACTN1|DIXDC1|COBL|TRIM3|CPLX2|SV2A|ERO1A|GABRG3|DNM3|GABRA2|VGF|STX3|PLK3|SMURF1|CACNA1E|SYNGAP1|INPP5F|MINK1|MAP1A|PSD|FARP1|SLC32A1|STX4|APOE|PDE1C|HIP1R|SHANK1|TMEM266|HCN1|KCNC1|SLC6A6|PSD2|NCDN|CACNA1F|CHRM2|LYPD6|SLC4A10|KCNA1|GJC2|ADAM11|HRH2|ADORA1|SYN1|SEZ6L2|UNC5A|GRIP1|DIP2A|GFRA1|KCNH1|CAMK2N1|CTTN|RGS12|ARHGEF7|CPEB1|ARC|LGI1|TPGS1|KIF5A|KIF21B|AKAP5|SIAH2|DAB2IP|KNDC1|WDFY3|TOP1|HTR2C|SST|MARK2|DPYSL5|ITGB1|RTN4RL2|SCN1B|SEZ6L|SYNPO|RGS7BP|ATXN10|GSK3B|GABRB1|ASAP1|KCNB1|ALS2|MAP2K4|NTRK2|MUL1|SACS|ATP2B2|SYT4|PRR7|TGFB2|SRCIN1|TRPV1|KIF1A|PLXDC1|NSG1|ADCY8|OPRM1|SIPA1L1|GNAZ|LZTS1|SNCB|MAGEE1|ABR|SAMD4A|ABHD17A|NPTN|ATCAY|ITPKA|HOMER3|ASCL1|KIF17|KCNB2|CNR2|ASIC2|TRAK1|IGF1R|DNER|RAP1GAP|CASP3|BACE1|CYFIP1|PLK2|GABRA6|GABRG1|ITGA8|KLHL1|SLC8A2|MAP2|ELOVL5|CIT|SYT11|BCR|FAT3|KCNN2|KCNN3|DLG2|TXNRD2|TGFB3|ZNF385A|AGO2|PICALM|PVALB|CPNE5|MAST1|EFNB2|MYO1D|CYGB|HDAC6|STRN3|KCND3|LRRC4|DTNB|PTPRN|L1CAM|CANX|CD200|LRFN3|HTR2A|GRIA1|CNIH2|PRKCZ|GRM3|GRIK5|KCNA2|CRMP1|DCTN1|FCHSD1|SERPINF1|NRSN1|NGFR|GHR|CAMK2A|PAM|APBA2|KIF5C|ACTN2|TRPM2|BMPR2|SLC8A1|GABRD|NGB|CRHBP|ZFYVE27|LRRK2|STAU2|CAPN2|MAP1B|G3BP1|GRM5|WFS1|SLC12A5|KLHL24|TANC2|CHRNA4|IL1RAPL1|GLRA3|FBXO2|APP|P2RY1|RNF112|NFASC|KIF21A|MAP1S|MAP6|SLC6A1|MAGI2	GO	GOCC	840	f9.Oli	neg	109	109_granule_secretory_azurophil_tertiary	Granule & Secretory Organelle Regulation	1.00758	0.637981
f9	Oli	GOCC_CUL4_RING_E3_UBIQUITIN_LIGASE_COMPLEX	0.000106658	0.00207869	0.538434	0.603352	2.00726	30	DCAF10|AMBRA1|DCAF7|DCAF5|RBX1|DDB1|DCAF12|ERCC8|CRBN|CDKN1B|GLMN|DCAF13|DCAF1|DCAF17	GO	GOCC	36	f9.Oli	pos	7	7_ubiquitin_ligase_proteolysis_proteasome	Ubiquitin-Protein Regulation & Ligase Activity	4.89408	4.86053e-20
f9	Oli	REACTOME_SNRNP_ASSEMBLY	0.000106741	0.00153734	0.538434	0.536731	1.9944	51	SNRPF|CLNS1A|NUP153|SNRPD1|NUP98|SNRPG|SNRPD3|TPR|NUP58|SNRPB|GEMIN4|SNRPD2|NUP133|NUP205|NUP37|SMN2|SNRPE|NUP155|POM121|NUP88|GEMIN5|NUP54|RAE1|WDR77|NUP35|NUP214	CP	REACTOME	54	f9.Oli	pos	-1
f9	Oli	GOCC_TRANSCRIPTION_ELONGATION_FACTOR_COMPLEX	0.000107119	0.00208126	0.538434	0.546405	1.97363	44	SUPT5H|MLLT1|ICE1|ELOC|SUPT16H|SUPT4H1|ELOB|ELOA|CCNT1|PEX2|NELFB|EAF1|ELP2|ELOF1|NUFIP1|SSRP1|AFF2|SUPT6H|ICE2|LEO1|CDK13|ZC3H8	GO	GOCC	47	f9.Oli	pos	75	75_transcription_factor_corepressor_coregulator	Transcription Factor Binding & DNA Regulation	2.08894	0.0440855
f9	Oli	GOBP_BASEMENT_MEMBRANE_ORGANIZATION	0.000107599	0.00208419	0.538434	-0.607029	-2.08958	29	COL4A1|LAMB1|HPN|LAMB2|NID1|CTSS|CLASP1|CAV1|ITGB1|DAG1|CAV2|CLASP2|PXDN|NTN4|PHLDB1	GO	GOBP	33	f9.Oli	neg	39	39_organelle_plasma_membrane_side	Membrane & Organelle Organization Regulation	5.42381	3.51459e-06
f9	Oli	GOBP_REGULATION_OF_VIRAL_PROCESS	0.000110858	0.00214077	0.538434	0.409494	1.75299	113	HMGB1|TSG101|ADAR|CNOT7|TRIM26|MAVS|PABPC1|TMEM39A|SNX3|UBP1|BANF1|FMR1|DDB1|PPIA|MPHOSPH8|ISG15|TMEM250|SNF8|EIF2AK2|LGALS9|ZNFX1|MORC2|SETDB1|IFIT5|ATG12|PDE12|TARBP2|ILF3|VAPB|PROX1|KPNA6|LARP7|STAU1|BCL2|SMPD1|RAD23A|VPS4A|TRIM5|NOTCH1|PPIH|IFIT1	GO	GOBP	165	f9.Oli	pos	33	33_viral_host_virus_genome	Viral Genome Regulation & Host Interaction	3.18314	8.74672e-06
f9	Oli	GOBP_PROTEIN_TRANSMEMBRANE_TRANSPORT	0.000111654	0.0021496	0.538434	0.476807	1.84883	63	TIMM23|TIMM21|TOMM22|PAM16|ABCA1|TRAM1|PEX2|TOMM7|SEC62|MCL1|TOMM70|TIMM17B|DNAJC15|TIMM23B|PEX5|ROMO1|PEX1|SEC61G|GRPEL1|AZGP1|EDNRA|PEX13|HSPD1	GO	GOBP	67	f9.Oli	pos	11	11_transporter_transmembrane_organic_anion	Transmembrane Transport & Organic Compound Transport	0.968782	0.593951
f9	Oli	REACTOME_VIRAL_MESSENGER_RNA_SYNTHESIS	0.000112623	0.00161191	0.538434	0.548605	1.95524	42	NUP153|NUP98|POLR2J|GTF2F1|TPR|NUP58|POLR2K|POLR2A|POLR2L|POLR2G|GTF2F2|NUP133|NUP205|NUP37|POLR2B|NUP155|POM121|POLR2I|NUP88|NUP54|RAE1|NUP35|NUP214|POLR2F|POM121C|POLR2E|SEC13|POLR2C|AAAS	CP	REACTOME	44	f9.Oli	pos	33	33_viral_host_virus_genome	Viral Genome Regulation & Host Interaction	3.18314	8.74672e-06
f9	Oli	REACTOME_CHOLESTEROL_BIOSYNTHESIS	0.000113676	0.00161321	0.538434	-0.628123	-2.10029	26	HMGCS1|HMGCR|MSMO1|FDPS|SQLE|NSDHL|EBP|MVK|MVD|ACAT2|SREBF2|IDI1|IDI2|LSS|SC5D|HSD17B7	CP	REACTOME	27	f9.Oli	neg	94	94_cholesterol_bile_efflux_absorption	Cholesterol Metabolism & Bile Regulation	4.45663	0.00451257
f9	Oli	REACTOME_DEGRADATION_OF_AXIN	0.000114123	0.00161321	0.538434	0.529209	1.9594	50	PSMB1|UBB|PSMC5|RPS27A|UBA52|PSMD11|PSMA4|PSMD10|PSMD4|PSMD5|PSMB6|PSMD12|PSMA5|PSMF1|PSMC1|PSME1|PSMB3|RNF146|PSMC4|PSMB5|PSMD1|PSMA7|UBC|SEM1|PSMC6|PSMD2|TNKS2|SMURF2|PSMB4|PSME2|PSMD13|PSMC3	CP	REACTOME	55	f9.Oli	pos	95	95_axon_guidance_extension_axoneme	Axonal Guidance & Neuronal Extension	0.367285	0.94393
f9	Oli	GOBP_CHROMATIN_ORGANIZATION	0.000116613	0.00223827	0.538434	0.285483	1.4487	520	HMGB1|MORF4L1|SUPT5H|HMGN5|USP16|SETMAR|SETD1B|PPHLN1|LMNB2|SOX9|TRRAP|PHF20|MORC1|KDM3B|PHF2|KDM5C|HDAC1|SUV39H1|SMARCB1|BANF1|KAT6B|MYBBP1A|BMI1|SUPT16H|TP53|DDX21|SUPT4H1|RBL2|ANP32B|MECOM|DDX23|NPM1|WBP2|TRIP12|RUVBL2|HMG20A|BAZ1B|CENPA|ACTB|MBTD1|MPHOSPH8|CTBP1|BCL7C|NCOR1|SMYD1|SKP1|VPS72|POLE3|PRKAA1|KMT2A|GLMN|UBR2|TPR|ZNFX1|PBRM1|MORC2|SIRT6|BUD23|PKN1|BCL7B|DPY30|EXOSC10|CHD8|SELENOF|ZNHIT1|EPC1|SETDB1|SET|FAM50A|MIER1|PCGF1|ARID1A|APBB1|NUCKS1|GPX4|DCAF1|SMARCC1|SART3|MORF4L2|DAXX|ZNF518A|SGF29|ZMYND11|ZMPSTE24|SAFB|SMYD5|SFMBT1|M1AP|SSRP1|SETD2|EHMT2|NUDT5|ZNF518B|ACTR8|SOX2|ATRX|BRD2|DMAP1|DDX11|ASH1L|MBD3|BPTF|YTHDC1|ASF1A|DNAJC2|PHF1|KDM5A|SUPT6H|HMGB2|CFDP1|MTHFR|SIRT1|BEND3|DPF2|HIRIP3|PHF10|RNF2|SPTY2D1|KDM4D|PHF8|ANP32E|BAG6|NSD1|CHD1|TFPT|RBM15|TLK1|CHD9|CENPV|KCNQ1OT1|SETDB2|DR1|HNRNPC|MSL3|KANSL2|MTA3|BAZ2A|RBBP5|ZZEF1	GO	GOBP	652	f9.Oli	pos	118	118_chromatin_heterochromatin_remodeling_euchromatin	Chromatin Organization & Heterochromatin Formation	3.01561	0.0106129
f9	Oli	GOBP_ORGANELLE_ASSEMBLY	0.00011831	0.00226398	0.538434	0.265129	1.38751	819	WWTR1|TSG101|NOP2|AMBRA1|RPS27L|LSM14A|VPS37A|RPS3|DAZAP2|RPS5|RPS15|PRKDC|SRF|CNOT7|TBPL1|RPL6|RPSA|AUP1|PIBF1|RPL11|STX12|RPS23|TMEM39A|ARHGEF10|RPS19|RPS14|CLUAP1|SBDS|GOLGA8N|ACRBP|CEP350|EFL1|CSDE1|TEKT4|TTC21B|CFAP161|MDN1|GABARAPL2|RAB1B|TUBGCP5|CROCC|TMEM138|WDR45|GABARAP|WDR45B|TBC1D14|NPM1|CHMP7|RPL5|BECN1|CRK|TCTN3|RPL23A|EIF4ENIF1|PIKFYVE|GBF1|GORAB|RHOA|CENPA|C1QBP|LSM3|RPLP0|RP1|STAM2|RDX|MRTO4|ARFIP2|IST1|NF2|KNL1|RSPH4A|TMEM250|RPL10|NCOR1|KIF27|SNF8|CHMP2B|DHX30|ZPBP|IFT74|RPS27|SLC9A8|PRKAA1|AP1M1|RNF5|RAB5A|RPGRIP1|TCTN1|TPR|CENPF|RNF4|RPL38|RILP|CCDC78|DNAAF5|MYO7A|CHMP2A|MTMR3|MTERF4|MFN2|RAB39A|AGFG1|RSPH6A|SAC3D1|GORASP2|ARL13B|NEK6|DUSP23|RB1CC1|DYNLL1|C2CD3|UBQLN2|SYNPO2L|CHMP5|SPATA6|VPS4B|TUBGCP4|CEP120|ATG16L1|ATG12|YTHDF1|WDPCP|SNAP29|CEP295|MRPL20|KIF11|GOLGA8M|RC3H1|ATXN2|EIF2S1|PROX1|HAUS1|IFT52|DDX28|CDKL5|RAB8B|TUBB8|UBXN2B|ARF4|EVI5|ADPRHL1|SCFD1|NSFL1C|FAM161A|OCRL|CCP110|AP3S2|ATP6V0D1|CHMP4B|EHMT2|HPS5|VPS11|CENPX|HYDIN|RP2|GOLGA2|YTHDF2|VIPAS39|DNAAF2|KIF15|ZDHHC12|CCDC88A|SMCR8|NBDY|CFL2|PIP4K2B|RSPH1|TMEM237|RPS28|CCDC13|AP3S1|TUBGCP3|MRM2|VPS4A|CFLAR|CORO1A|ERAL1|SNX18|LSM4|IFT172|EHD1|TBC1D17|WDR35|NOTCH1|TMEM216|SDCCAG8|CBY1|PTEN|YTHDF3|ARMC9|ATAT1|MTM1|TNNT1|SPICE1|CPLANE1|HPS3|IL5|PCM1|BICD1|XRCC5|EMC6|CENPC|EIF6	GO	GOBP	993	f9.Oli	pos	39	39_organelle_plasma_membrane_side	Membrane & Organelle Organization Regulation	1.21908	0.369244
f9	Oli	REACTOME_INTEGRIN_CELL_SURFACE_INTERACTIONS	0.000118714	0.00166782	0.538434	-0.475989	-1.91083	57	COL4A1|COL10A1|COL4A6|COL6A6|AGRN|COL9A2|MADCAM1|COL4A3|JAM3|COL6A1|COL5A3|ITGB1|ITGA3|FBN1|F11R|ITGA2|COL23A1|COL5A1|COL9A3|ITGA9|COL4A2|ITGA8|ITGB5	CP	REACTOME	85	f9.Oli	neg	77	77_integrin_netrin_nephrin_adhesion	Integrin Mediated Cell Signaling Pathway	1.49513	0.389285
f9	Oli	GOBP_NON_MEMBRANE_BOUNDED_ORGANELLE_ASSEMBLY	0.000118747	0.00226433	0.538434	0.320293	1.56572	333	NOP2|RPS27L|LSM14A|RPS3|DAZAP2|RPS5|RPS15|PRKDC|SRF|CNOT7|RPL6|RPSA|AUP1|PIBF1|RPL11|RPS23|ARHGEF10|RPS19|RPS14|SBDS|GOLGA8N|EFL1|CSDE1|MDN1|TUBGCP5|NPM1|CHMP7|RPL5|RPL23A|EIF4ENIF1|RHOA|CENPA|C1QBP|LSM3|RPLP0|MRTO4|RPL10|NCOR1|CHMP2B|DHX30|RPS27|PRKAA1|TPR|CENPF|RNF4|RPL38|CCDC78|CHMP2A|MTERF4|SAC3D1|NEK6|C2CD3|SYNPO2L|CHMP5|VPS4B|TUBGCP4|CEP120|YTHDF1|CEP295|MRPL20|KIF11|GOLGA8M|RC3H1|ATXN2|EIF2S1|PROX1|HAUS1|DDX28|TUBB8|ADPRHL1|CCP110|CHMP4B|CENPX|GOLGA2|YTHDF2|KIF15|NBDY|CFL2|RPS28|TUBGCP3|MRM2|CFLAR|ERAL1|LSM4|YTHDF3|TNNT1|SPICE1|IL5|BICD1|XRCC5|CENPC|EIF6	GO	GOBP	407	f9.Oli	pos	39	39_organelle_plasma_membrane_side	Membrane & Organelle Organization Regulation	1.21908	0.369244
f9	Oli	GOBP_PROTEIN_K48_LINKED_UBIQUITINATION	0.000119107	0.00226433	0.538434	0.487084	1.895	64	FBXO38|RBX1|GABARAP|PPIA|UBE2G1|UBE2T|KBTBD6|SKP1|RNF5|RNF4|KBTBD7|RNF115|AMFR|TTC3|RNF146|UBE2D2|BFAR|SKP2|UBE3A|UBE2K|RNF216|HACE1|BTRC|RNF34|UBE2D4|CDC34|RNF187|RNF8	GO	GOBP	68	f9.Oli	pos	7	7_ubiquitin_ligase_proteolysis_proteasome	Ubiquitin-Protein Regulation & Ligase Activity	4.89408	4.86053e-20
f9	Oli	GOBP_POSITIVE_REGULATION_OF_RNA_METABOLIC_PROCESS	0.000119401	0.00226433	0.538434	0.244325	1.31507	1400	SUPV3L1|HMGB1|WWTR1|TSG101|YBX1|MAPK14|RC3H2|SMAD1|ZNF268|PNLDC1|MORF4L1|ZNF287|TADA1|SUPT5H|HMGN5|MAF|USP16|GTF2H1|PRKDC|SRF|ZNF594|CNOT7|ZNF263|NFYB|PSMC5|ZNF786|PCBP2|CLNS1A|MAVS|MYRFL|FUS|PABPC1|TAF1L|NDP|PCBD1|EDF1|SOX9|ECD|ICE1|TRMT112|TRRAP|PHF20|ZNF227|CNBP|CNOT11|SPP1|GTF2A2|PHF2|CSDE1|HDAC1|UBP1|FGF7|NFE2L2|BEX1|NUDT21|TUT7|SMARCB1|ZNF131|KAT6B|ZIC2|CNOT10|NUP98|MYBBP1A|SUPT16H|MED23|KHSRP|SCAND1|TP53|DDX21|SUPT4H1|MECOM|TAF12|SALL4|RBM22|NPM1|WBP2|GMEB1|TRIP4|EXOSC9|CSRNP2|CXXC1|HNRNPK|RUVBL2|FUBP3|EIF4ENIF1|RIDA|CCAR2|DCP1A|ZNF197|BAZ1B|DRD2|SETD3|SALL1|METTL14|GTF2F1|MTF1|ACTB|MBTD1|CCNT1|MED17|PML|PTOV1|ZNF225|CTBP1|EIF5A|PSMC3IP|NR1H2|THOC5|ZNF484|ZNF493|TARDBP|ATXN7|ZKSCAN3|TOX3|PRDM4|VPS72|ATF4|SLC30A9|IFT74|PRKAA1|YWHAH|CNOT3|KMT2A|SOX21|PAIP1|ZBTB18|ILF2|EN2|DLX1|DRAP1|ZNF175|RNF4|IKBKG|PPRC1|PQBP1|BUD23|ANKRD49|PKN1|TAF4B|MED1|SF3B5|MAP2K7|CHD8|MED30|TAF3|PCBP1|ZNHIT1|SENP1|RGCC|POLR2A|BMP7|EPC1|JADE1|PTMA|RBM3|NFATC1|LYAR|SMAD6|SMAD5|ACTR6|ZNF281|KLF5|POLR2G|BUD31|CHCHD2|TENT4B|MAML2|MED12|PCBD2|PARN|ARID1A|BMP2|APBB1|TNRC6C|SUPT20H|RNF14|NUCKS1|GTF2F2|SMARCC1|EXOSC8|YTHDF1|MORF4L2|PARK7|PDE12|NUFIP1|STAT5A|DAXX|MGA|FOXJ2|RORA|HAX1|MED13|MTOR|E4F1|SGF29|HNRNPLL|LMX1B|ZNF516|RHOG|RAP2C|ERN1|RC3H1|USF1|TAF2|ILF3|NPAT|PRPF6|PROX1|ZNF229|ZNF615|BCLAF3|APEX1|NOL11|KPNA6|PPM1A|WDR75|LARP7|WASL|ARF4|CRTC2|PATZ1|GINS3|MYDGF|MED19|NANOG|THOC1|GABPA|NFATC3|CCAR1|TRIP11|DIMT1|TFCP2|ACTR8|SOX2|ATRX|IRF2BPL|YES1|HEATR1|DMAP1|GNL3|DDX11|CSRNP3|NEK4|ASH1L|YTHDF2|MBD3|MED22|HJV|NFYC|UBTF|BPTF|HSPA8|HDGF|AGO3|ERBB2|MT3|NFKB2|NRL|PPP3CA|RBM23|UBE3A|DNAJC2|RIOK1|KDM5A|NAA15|GPS2|TOB1|SUPT6H|HMGB2|HNRNPAB|PDGFB|ZNF212|ZEB2|CEBPZ|ALYREF|SIRT1|PPP3CB|ZNF319|EGLN1|NRF1|ZNF224|ARL2BP|ZNF593|BTRC|MED28|XRCC6|IPPK|PHF8|TLR2|CD38|RIPK1|HAS3|TRIM5|ZNF521|NSD1|ICE2|NOTCH1|CDON|CNOT8|CHUK|TFPT|FGF2|YTHDF3|SF3B4|CNOT9|RBM15|SHOX|CPEB3|FOXO3|VEZF1|ZNF782|SYNCRIP|NKRF|DCPS|KCNQ1OT1|RTRAF|IL5|YAF2|NCOA4|DR1|PSMC6|GABPB2|MSL3|LBHD1|CDC5L|KANSL2|MED20|PTH|RNF187|LEO1|RUNX1|NIPBL|ELK1|CRLF3|FBXW11|MTA3|NOTCH3|TFDP1|ZFPM2|SETX|ZNF808|UBE2L3|IKZF4|ACVR2A|RBMX|CDK13	GO	GOBP	1853	f9.Oli	pos	-1
f9	Oli	GOMF_NUCLEOTIDYLTRANSFERASE_ACTIVITY	0.000120462	0.00227764	0.538434	0.398533	1.73796	126	MTPAP|GMPPB|PARP3|THG1L|TUT7|POLR1A|TERF2|POLR2J|TENT2|POLE3|RNGTT|POLG2|SIRT6|POLR3F|POLR2K|POLR2A|TENT5A|COASY|POLR2L|TENT4B|GALT|GPHN|EIF2B3|UAP1|POLD1|POLG|YRDC|POLR3C|NUDT5|POLR1B|PTGES3|ART3|POLR1C|POLR2B|PARP4|POLB|POLR3A|POLN|MED20|PARP11|TNKS2|POLR2I	GO	GOMF	150	f9.Oli	pos	98	98_acetyltransferase_acyltransferase_glycosyltransferase_acetylgalactosaminyltransferase	Acyltransferase Activity & Protein Modification	0.763954	0.753478
f9	Oli	GOMF_RIBONUCLEASE_ACTIVITY	0.000122328	0.00230063	0.518848	0.424861	1.79568	103	PNLDC1|CNOT7|ENDOU|PPP1R8|EXOSC9|RIDA|RNASE1|MARF1|NUDT12|DBR1|EXOSC10|XRN1|RCL1|PARN|RPP14|EXOSC8|PDE12|DIS3L|ERN1|ERI1|APEX1|PIWIL4|MRPL44|EXOSC6|DROSHA|POP1|AGO3|AZGP1|ANGEL1|YBEY|EXOSC1|ELAC2|ISG20L2|LACTB2|CNOT8|CPSF3|DCPS|POP7|PIWIL2|SAMHD1|POP4|AGO4|PLD6|REXO2|AGO1|N4BP1|USB1|CNOT2|ANGEL2	GO	GOMF	129	f9.Oli	pos	82	82_endonuclease_ribonuclease_exonuclease_producing	Ribonuclease Activity & Endonuclease Complex	2.86483	0.00271899
f9	Oli	GOMF_CATALYTIC_ACTIVITY_ACTING_ON_A_RRNA	0.000122405	0.00230063	0.518848	0.684402	2.05621	20	NOP2|MRM1|ZCCHC4|TRMT61B|BUD23|TFB2M|DIMT1|TSR3|METTL5|MRM2|FTSJ3	GO	GOMF	24	f9.Oli	pos	45	45_rrna_trna_ssu_8s	rRNA & tRNA Processing	5.51744	7.83985e-15
f9	Oli	GOBP_NEGATIVE_REGULATION_OF_NUCLEOBASE_CONTAINING_COMPOUND_METABOLIC_PROCESS	0.000124087	0.00232535	0.518848	0.254418	1.3571	1158	ZNF705G|HMGB1|WWTR1|TSG101|YBX1|MAPK14|GTPBP4|ZNF268|SUPT5H|RPS3|MAF|SAP18|PHF12|SRF|ZNF202|CNOT7|ZNF263|PSMC5|NBN|PPHLN1|NAF1|FUS|PABPC1|SOX9|RPS14|RPS13|IGBP1|MORC1|CNBP|NRDE2|CSDE1|KDM5C|HDAC1|PARP3|PRDX5|SUV39H1|ZNF134|OLIG2|SHLD2|ZNF131|KAT6B|ZIC2|RAD17|MYBBP1A|BMI1|RPL23|HSBP1|FMR1|PSMD10|TP53|CRYAB|SRSF4|ZNF10|SUPT4H1|MECOM|PFDN5|SALL4|TERF2|TRIP12|TRAF2|HNRNPK|WAPL|RUVBL2|HMG20A|SECISBP2|EIF4ENIF1|CCAR2|HESX1|SALL1|CRYM|ZNF566|C1QBP|MPHOSPH8|PML|TENT2|CTBP1|TXN|NR1H2|MIER3|IMPACT|NKAP|LRPPRC|ZNF582|TARDBP|POU6F1|ZKSCAN3|RPL10|WDR82|NCOR1|SMYD1|DFFA|VPS72|ELAVL1|TDP2|ATF4|NELFB|HNRNPA1|ZNF254|CDKN1B|LANCL2|SLIRP|KMT2A|PAIP1|KHDRBS1|ZBTB18|MBD1|TPR|DLX1|DRAP1|CENPF|ZNF175|MORC2|MAF1|SIRT6|DNMT3B|MED1|N4BP2L2|SHLD1|ZNF350|DUSP26|EXOSC10|FLYWCH1|XRN1|CHD8|TAF3|TMBIM6|PCGF6|NFX1|BMP7|EPC1|TENT5A|SETDB1|LYAR|SET|MIER1|SMAD5|ZNF3|ACTR6|ZNF281|KLF5|ZNF512B|PCGF1|TENT4B|THAP1|TSC22D4|PARN|BMP2|APBB1|FOXP2|DCAF1|DAXX|RBM10|ZNF282|MDFI|E4F1|C1D|NR2C1|ZNF488|ZBTB4|ZMYND11|ZMPSTE24|ENO1|CIR1|ILF3|NPAT|PROX1|CDC6|APEX1|SFMBT1|PIAS3|PPM1A|LARP7|PATZ1|NANOG|SCAI|THOC1|GABPA|ZBTB34|SKOR1|MAGEH1|NFATC3|EIF4A2|FBH1|CCAR1|PDCD4|EHMT2|ZC3H14|JDP2|SOX2|IRF2BPL|OTUB2|DMAP1|MBD3|HJV|SCAF4|BPTF|HSPA8|HDGF|ATR|MT3|ZNF75A|PIAS4|DDX54|CASP8AP2|PINX1|DNAJC2|SRSF9|INSM1|KDM5A|GPS2|RBM42|TOB1|HMGB2|HNRNPAB|PDGFB|ZEB2|SLA2|TIPIN|CREG1|BCDIN3D|SIRT1|CCDC85B|BEND3|ZNF425|DPF2|ZNF491|ZNF224|HNRNPL|ACD|ZBTB14|ZNF343|RIOX2|BTRC|RNF2|TRIM33|XRCC6|DDIT4|CD38|HES6|ANKRD2|HELB|NSD1|DHRS7B|NOTCH1|SOX6|NACC1|MCPH1|CBY1|USP47|HNRNPA0|SNX6|UBE2I|MAEL|RBM15|RITA1|FIS1|BIN1|PIAS1|CPEB3|ZNF169|FOXO3|NSUN2|IKZF5|SYNCRIP|ORC2|NKRF|POT1|YAF2|SETDB2|DR1|XRCC5|TCEAL7|CDKN1A|HNRNPC|ZNF140|SUB1|RUNX1|ZNF354B|NIPBL|TNKS2|FBXW11|MTA3|NOTCH3|BAZ2A|ZFPM2|SP2|IKZF4|RBMX|SMURF2|LCOR|TXNIP|RNF8|SRSF10|IRF2BP2|NCOA2|THRAP3|ZNF79|UXT|HDAC2|CC2D1B|ZBTB21|CDKN2A|PTBP1|RBL1|LARP4B|PSEN1|ZC3H8|RXRA|PA2G4|TAF7|ZNF556|ELK4|YY1|TAF15|ZNF778|NONO|COPS2|ZC3H4	GO	GOBP	1553	f9.Oli	pos	43	43_nucleoside_nucleobase_triphosphate_inositol		2.12209	0.0159793
f9	Oli	GOBP_POSITIVE_REGULATION_OF_CELL_SUBSTRATE_ADHESION	0.000125262	0.00233772	0.518848	-0.395994	-1.74069	93	ECM2|EMILIN1|VEGFA|PREX1|RRAS|TEK|NEDD9|CDK6|NID1|PTPRJ|CDH13|VWC2|DOCK1|RELL2|ARHGEF7|EFEMP2|ITGA3|RIN2|DAG1|GSK3B|SPOCK2|FERMT2|ABI3BP|RREB1|CARMIL1|CSF1|DNM2|EPB41L5|CSPG5|PRKCZ|APOA1|MDK|MAP4K4|HSD17B12|FLNA|CRKL|MYADM|SFRP1|PTK2B|FMN1	GO	GOBP	125	f9.Oli	neg	21	21_adhesion_matrix_extracellular_substrate	Cell Adhesion & Extracellular Matrix Regulation	6.45845	3.90467e-10
f9	Oli	GOBP_SPLICEOSOMAL_SNRNP_ASSEMBLY	0.000125485	0.00233772	0.518848	0.576544	2.01928	38	SNRPF|CLNS1A|SART1|SNRPD1|PRPF3|SNRPG|SNRPD3|SNRPC|SNRPB|GEMIN4|SART3|SNRPD2|PRPF6|PRPF8|AAR2|SMN2|LSM4|SNRPE|SRSF10|TSSC4	GO	GOBP	52	f9.Oli	pos	80	80_splicing_spliceosome_spliceosomal_snrnp	mRNA Splicing & Spliceosome Regulation	6.77701	1.68705e-15
f9	Oli	REACTOME_ABC_TRANSPORTER_DISORDERS	0.0001259	0.00175274	0.518848	0.477113	1.87272	68	PSMB1|UBB|PSMC5|RPS27A|UBA52|PSMD11|PSMA4|ABCC2|PSMD10|ABCA1|RNF185|RNF5|PSMD4|PSMD5|PSMB6|PSMD12|PSMA5|PSMF1|PSMC1|PSME1|PSMB3|PSMC4|PSMB5|PSMD1|PSMA7|UBC|ABCD1|SEM1|PSMC6|PSMD2|CFTR|PSMB4|PSME2|DERL2|PSMD13	CP	REACTOME	78	f9.Oli	pos	-1
f9	Oli	REACTOME_NS1_MEDIATED_EFFECTS_ON_HOST_PATHWAYS	0.000126289	0.00175274	0.518848	0.562663	1.98121	39	NUP153|NUP98|KPNA5|CPSF4|ISG15|EIF2AK2|TPR|NUP58|KPNA4|NUP133|NUP205|NUP37|NUP155|POM121|NUP88|KPNB1|NUP54|RAE1|NUP35|NUP214|KPNA1|PABPN1|KPNA7|POM121C|SEC13	CP	REACTOME	41	f9.Oli	pos	0	0_pathway_nf_kappab_tcr		0.853213	0.834136
f9	Oli	GOCC_OUTER_MEMBRANE	0.000130121	0.00241698	0.518848	0.358977	1.66275	200	AMBRA1|SLC25A46|APOO|OPA1|UBB|RPS27A|MAVS|CHCHD3|UBA52|ARMC1|AIFM2|CYB5B|SARM1|THG1L|TOMM22|ATP5MC2|PI4KB|AGK|HMOX1|NUTF2|LRPPRC|RNF185|TUFM|RHOT1|TOMM7|FUNDC2|ZNFX1|ATP5MC3|HINT2|MCL1|TOMM70|MFN2|COASY|CNP|ATAD1|STARD7|APOOL|SYNE1|NAV3|HAX1|VDAC2|MTOR|MIGA2|ENO1|DNM1L|MYO19|PGAM5|MTCH2|RMDN3|CASP8|MT3|RPS6KB1|CYB5A|SLC24A1|BCL2|BAX|QTRT1|UBC|MSTO1|GDAP1|IMMT|FIS1|BOK|FOXO3|MIEF1|GPAM	GO	GOCC	238	f9.Oli	pos	39	39_organelle_plasma_membrane_side	Membrane & Organelle Organization Regulation	1.21908	0.369244
f9	Oli	REACTOME_RNA_POLYMERASE_II_TRANSCRIBES_SNRNA_GENES	0.000130681	0.00180276	0.518848	0.482251	1.91168	72	SUPT5H|ICE1|GTF2A2|SUPT4H1|INTS14|POLR2J|GTF2F1|CCNT1|GTF2E1|POLR2K|POLR2A|SNAPC3|POLR2L|POLR2G|SNAPC1|INTS4|GTF2F2|RPRD1A|GTF2E2|INTS9|POLR2B|ICE2|NABP2|INTS2|POLR2I|RPRD2|ZC3H8|TBP|SSU72|SP1|INTS1|INTS11|SNAPC4	CP	REACTOME	81	f9.Oli	pos	29	29_polymerase_rna_ii_transcription	RNA Polymerase III Transcription Regulation	3.12527	6.40312e-06
f9	Oli	GOBP_RRNA_METHYLATION	0.000134723	0.00249514	0.518848	0.680083	2.0682	21	NOP2|MRM1|ZCCHC4|TRMT112|TRMT61B|BUD23|TFB2M|DIMT1|METTL5|MRM2|FTSJ3	GO	GOBP	27	f9.Oli	pos	129	129_methylation_methyltransferase_trna_methylosome	DNA & Protein Methylation Regulation	3.51821	0.002187
f9	Oli	GOBP_VIRAL_LIFE_CYCLE	0.000141914	0.00262066	0.518848	0.34357	1.61464	229	HMGB1|TSG101|EEF1A1|ADAR|VPS37A|CNOT7|TRIM26|PCBP2|MAVS|RPSA|PABPC1|TMEM39A|NUP153|SNX3|RAB1B|SMARCB1|BANF1|FMR1|DDB1|CHMP7|ZNF502|PIKFYVE|PPIA|MPHOSPH8|ISG15|IST1|CTBP1|SNF8|CHMP2B|LAMTOR5|EIF2AK2|DDX56|LGALS9|ZNFX1|SPCS1|MORC2|PPIB|PCBP1|CHMP2A|SETDB1|CR2|IFIT5|HSP90AB1|CHMP5|VPS4B|NUCKS1|ATG16L1|PDE12|TARBP2|GRK2|ILF3|VAPB|PROX1|KPNA6|HAVCR1|CHMP4B|STAU1|HSPA8|VAMP8|BCL2|SMPD1|RAD23A|VPS4A|TRIM5|NOTCH1|LAMP1|MITD1|PPIH|IFIT1|SCARB2|EIF2AK4|VTA1|RAB7A	GO	GOBP	321	f9.Oli	pos	33	33_viral_host_virus_genome	Viral Genome Regulation & Host Interaction	3.18314	8.74672e-06
f9	Oli	REACTOME_NCAM1_INTERACTIONS	0.000142629	0.00195581	0.518848	-0.585526	-2.06847	32	COL4A1|CNTN2|COL6A6|AGRN|COL9A2|GFRA2|COL4A3|CACNB1|GFRA1|COL6A1|CACNA1G|COL5A3|COL5A1|NCAM1|COL9A3|NCAN|ST8SIA4|COL4A2|GDNF|CACNB3	CP	REACTOME	42	f9.Oli	neg	0	0_pathway_nf_kappab_tcr		0.398187	0.996052
f9	Oli	REACTOME_PTEN_REGULATION	0.00014597	0.00198971	0.518848	0.402806	1.76189	131	PSMB1|UBB|PSMC5|RPS27A|UBA52|PSMD11|LAMTOR1|HDAC1|PSMA4|BMI1|PSMD10|TP53|MECOM|SALL4|PML|CSNK2A2|LAMTOR4|LAMTOR3|RRAGA|LAMTOR5|MAF1|PSMD4|PSMD5|PSMB6|PSMD12|PSMA5|PSMF1|PSMC1|TNRC6C|PSME1|PSMB3|RNF146|MTOR|PSMC4|PSMB5|MBD3|AGO3|PSMD1|PSMA7|RNF2|XIAP|UBC|MLST8|PTEN|SEM1|PSMC6|PSMD2|TNKS2|MTA3|LAMTOR2|AGO4|HDAC2|PSMB4|PSME2|PSMD13|AGO1|PREX2|GATAD2A|PSMC3|CBX6	CP	REACTOME	139	f9.Oli	pos	0	0_pathway_nf_kappab_tcr		0.853213	0.834136
f9	Oli	GOBP_RNA_3_END_PROCESSING	0.000149495	0.00274613	0.518848	0.431671	1.80139	95	SUPV3L1|MTPAP|PABPC1|CPSF7|NUDT21|TUT7|CSTF3|EXOSC9|INTS14|HSD17B10|CPSF4|TENT2|SSB|ZC3H3|EXOSC10|CPSF2|TENT4B|PARN|CSTF1|EXOSC8|ERI1|RPRD1A|LARP7|WDR33|EXOSC6|ZC3H14|INTS9|YTHDC1|CPSF1|SYMPK|ELAC2|VIRMA|CPSF3|CPEB3|LEO1|INTS2	GO	GOBP	103	f9.Oli	pos	16	16_mrna_rna_processing_utr	mRNA Processing & RNA Binding Regulation	5.81918	7.80992e-23
f9	Oli	GOMF_LIPID_TRANSPORTER_ACTIVITY	0.000149576	0.00274613	0.518848	-0.37422	-1.73136	127	OSBPL9|SLCO2A1|ABCA2|STARD4|ATP11A|OSBPL3|SLCO2B1|SLCO4A1|GRAMD1B|APOE|ABCD2|ATG2A|OSBPL10|GRAMD1C|ANO6|ABCA12|ATP8A2|SPNS2|ABCD4|ABCA5|ANO4|ATP9A|ABCA6|TNFAIP8L3|STARD5|SLCO1B1|SLCO3A1|ATP8B1|PITPNM1|SLC10A1|TMEM41B|ATP8B4|SLC51A|SLC22A2|ABCA13|ABCA10|CEACAM1|ATP10A|ATP11C|OSBPL6|SLC27A3|GRAMD1A|SLC27A2|ABCB1|PRELID3A|XKR8|PITPNM3|ESYT1|SLCO1A2|SLC22A1|ATP8B2|PRELID2|APOA1	GO	GOMF	169	f9.Oli	neg	-1
f9	Oli	GOBP_REGULATION_OF_VASCULATURE_DEVELOPMENT	0.000150295	0.00275135	0.518848	-0.329934	-1.61434	190	EFNA3|EMILIN1|PLXND1|VEGFA|HGF|ADGRB2|SPINK5|ANGPTL4|RRAS|TEK|CCR3|CHI3L1|ZNF304|VEGFB|FKBPL|DCN|SERPINE1|SLC39A12|ERAP1|COL4A3|GREM1|SEMA6A|PPP1R16B|HK2|ADGRA2|AQP1|DAB2IP|PDE3B|FLT1|ITGB1|XBP1|PPARG|RHOJ|THBS2|C3|BMPER|GPNMB|PDPK1|RNH1|TGFB2|SPRED1|ID1|HIF1A|PLK2|AMOT|FGF1|ETS1|COL4A2|CCM2|CEACAM1|GRN|EFNA1|GAB1|AGO2|VASH2|SEMA4A|STIM1|CXCR4|SEMA5A|ADAMTS9|CYP1B1|HYAL1|SERPINF1|SPRY2|MDK|HTATIP2|FOXO4	GO	GOBP	357	f9.Oli	neg	-1
f9	Oli	REACTOME_DEGRADATION_OF_BETA_CATENIN_BY_THE_DESTRUCTION_COMPLEX	0.000151802	0.00205696	0.518848	0.462962	1.85372	76	PSMB1|UBB|PSMC5|RPS27A|UBA52|PSMD11|HDAC1|RBX1|PSMA4|PSMD10|CTBP1|SKP1|PSMD4|PSMD5|PSMB6|PSMD12|PSMA5|PSMF1|PSMC1|PPP2CB|PSME1|PSMB3|PSMC4|PSMB5|PPP2R1A|PSMD1|PSMA7|BTRC|UBC|SEM1|PSMC6|PSMD2|PSMB4|PSME2|PSMD13|PSMC3|ZRANB1|PPP2R5D|PPP2R5E|TLE4	CP	REACTOME	85	f9.Oli	pos	-1
f9	Oli	PID_SYNDECAN_1_PATHWAY	0.000159685	0.00215105	0.518848	-0.590042	-2.04787	30	COL4A1|COL10A1|HGF|COL4A6|COL9A2|LAMA5|COL4A3|COL11A1|COL6A1|COL5A1|COL9A3|COL14A1|MAPK3	CP	PID	46	f9.Oli	neg	-1
f9	Oli	GOBP_INORGANIC_ANION_TRANSMEMBRANE_TRANSPORT	0.000160838	0.00293358	0.518848	-0.403907	-1.7836	96	GABRA3|ANKH|FXYD1|UCP2|TTYH2|SLC37A4|CLCN5|SLC13A4|TTYH3|GABRG3|GABRA2|ADAMTS8|SLC26A4|ANO6|SLC26A5|SLC12A1|SLC5A6|CLCN3|SLC26A9|ANO4|GABRB1|GLRA2|ANO8|ANO10|SLC37A1|GABRA6|GABRG1|SLC12A4|ANO7|AQP6|TTYH1|PTAFR|SLC26A8|CLIC2|SLC4A3|SLC12A5|GLRA3|SLC6A1|PCYOX1|BEST3|GABRG2|CLCN2	GO	GOBP	124	f9.Oli	neg	11	11_transporter_transmembrane_organic_anion	Transmembrane Transport & Organic Compound Transport	6.71723	4.70265e-12
f9	Oli	REACTOME_DEADENYLATION_OF_MRNA	0.000161225	0.0021591	0.518848	0.643054	2.04355	25	CNOT7|PABPC1|CNOT11|TUT7|CNOT10|CNOT3|PAIP1|PARN|EIF4E|EIF4A1|EIF4A2|CNOT8|CNOT9	CP	REACTOME	25	f9.Oli	pos	120	120_decay_transcribed_deadenylation_mrna	mRNA Catabolic Process & Nuclear Regulation	8.04162	1.29964e-13
f9	Oli	GOCC_ORGANELLE_ENVELOPE_LUMEN	0.000161408	0.00293358	0.518848	0.452193	1.82897	78	OPA1|SOD1|TIMM23|NDUFB7|TRAP1|NDUFS5|AGK|NDUFA8|CHCHD2|THEM4|PARK7|COX17|HAX1|CLPB|CACYBP|CIAPIN1|MICU2|CCAR1|STOML2|GATM|CYCS|ARL2BP|TIMM10|PRELID3B|IMMT|AK2|CPOX|TIMM9|TXNIP|REXO2|PRELID1|COX19|TUBB|TIMM8B	GO	GOCC	94	f9.Oli	pos	41	41_endosome_lysosome_late_lysosomal	Endosome Transport & Lysosome Regulation	0.994731	0.574659
f9	Oli	GOCC_U5_SNRNP	0.000161639	0.00293358	0.518848	0.689379	2.04588	19	SNRPF|SNRPD1|DDX23|SNRPG|SNRPD3|TXNL4B|SNRPB|SNRPD2|PRPF6|PRPF8|AAR2|SNRPE|TSSC4	GO	GOCC	25	f9.Oli	pos	-1
f9	Oli	REACTOME_SARS_COV_2_ACTIVATES_MODULATES_INNATE_AND_ADAPTIVE_IMMUNE_RESPONSES	0.000162347	0.00216148	0.518848	0.442906	1.83988	95	UBB|RPS27A|MAVS|UBA52|TRIM4|NUP153|CNBP|TYK2|SEC24A|NUP98|BECN1|ISG15|TPR|IKBKG|NUP58|TOMM70|HSP90AB1|UBE2N|NUP133|NUP205|NUP37|SEC24C|TLR2|UBC|B2M|IFNAR1|CHUK|NOD1|NUP155|POM121|PTPN11|IFNA6|NUP88|SIKE1|ATG14|NLRP12|CREBBP|NUP54|RAE1|HSP90AA1|TBK1|RNF135|G3BP2|NUP35	CP	REACTOME	126	f9.Oli	pos	81	81_sars_cov_sarscov2_modulates	SARS-CoV-2 Host Interaction	2.86483	0.00271899
f9	Oli	GOBP_POSITIVE_REGULATION_OF_CATABOLIC_PROCESS	0.000163793	0.00296418	0.518848	0.296305	1.4861	447	SUPV3L1|HMGB1|YBX1|AMBRA1|DHRSX|RC3H2|PNLDC1|SUPT5H|MYLIP|CNOT7|PSMC5|ATXN3|PABPC1|SOX9|CSNK1E|CNOT11|RHBDD3|CSDE1|NFE2L2|RACK1|TUT7|RBX1|WDR45|CNOT10|GABARAP|KHSRP|FMR1|PSMD10|DDB1|SLC25A4|ELOB|BECN1|EXOSC9|ZYG11B|EIF4ENIF1|RIDA|DCP1A|METTL14|SCOC|RDX|HMOX1|HSPBP1|TARDBP|SNF8|RNF185|TRIM67|IRS1|PRKAA1|CNOT3|CDKN1B|PAFAH1B2|PAIP1|IKBKG|SIRT6|FBXO11|RILP|ARIH1|VPS35|SLC25A5|PSMC1|POLR2G|TENT4B|RB1CC1|SH3D19|UBQLN2|PARN|SVIP|TNRC6C|FYCO1|RNF14|ATG16L1|EXOSC8|YTHDF1|PARK7|PDE12|STK11|TMTC3|MTOR|RC3H1|ADAM8|PSMC4|VPS13D|VPS11|YTHDF2|AGO3|OAZ2|SMCR8|PIP4K2B|TOB1|SIRT1|SGTA|BAX|RAD23A|SNX18|CLU|SESN2|TRIM5|BAG6|MLST8|CNOT8|NOD1|PTEN|YTHDF3|CNOT9|PIAS1|CPEB3|ABCD1|FOXO3|SYNCRIP|DCPS|KCNQ1OT1|SPTLC1	GO	GOBP	553	f9.Oli	pos	-1
f9	Oli	REACTOME_CRISTAE_FORMATION	0.000167859	0.00222195	0.518848	0.64276	2.01907	24	ATP5MG|APOO|CHCHD3|ATP5MC2|ATP5PD|ATP5F1E|ATP5MC3|APOOL|ATP5MC1|ATP5PF|IMMT|ATP5PB|MTX2|ATP5F1D|ATP5F1A|ATP5F1B|SAMM50	CP	REACTOME	31	f9.Oli	pos	23	23_heart_cardiac_valve_morphogenesis	Cardiac Development & Morphogenesis	0.154023	0.99898
f9	Oli	GOBP_RNA_CAPPING	0.000168369	0.00303832	0.518848	0.704516	2.05938	18	SNRPF|SNRPD1|SNRPG|SNRPD3|RNGTT|SNRPB|NOP14|SNRPD2|TBL3|SNRPE	GO	GOBP	20	f9.Oli	pos	16	16_mrna_rna_processing_utr	mRNA Processing & RNA Binding Regulation	5.81918	7.80992e-23
f9	Oli	GOCC_P_BODY	0.000170007	0.00304985	0.518848	0.449533	1.8307	81	RC3H2|LSM14A|CNOT7|CAPRIN1|CSDE1|PSMA4|UBAP2|BTBD1|EIF4ENIF1|DCP1A|LSM3|ELAVL1|CNOT3|XRN1|POLR2G|TNRC6C|SYNE1|EIF4E|YTHDF1|HAX1|RC3H1|YTHDF2|AGO3|NBDY|LSM4|TRIM5|CNOT8|YTHDF3|CNOT9|DCPS|BTBD2	GO	GOCC	98	f9.Oli	pos	69	69_body_ruffle_inclusion_microvillus		0.578753	0.874298
f9	Oli	GOCC_CUL3_RING_UBIQUITIN_LIGASE_COMPLEX	0.00017019	0.00304985	0.518848	0.575005	1.96728	34	KCTD13|RBX1|KLHL9|SPOPL|PDCD6|KLHL20|KBTBD6|PEF1|GLMN|KCTD10|KLHL25|KBTBD7|KLHL8|KLHL22|KCTD5|KLHL42|KEAP1|KLHL12	GO	GOCC	36	f9.Oli	pos	7	7_ubiquitin_ligase_proteolysis_proteasome	Ubiquitin-Protein Regulation & Ligase Activity	4.89408	4.86053e-20
f9	Oli	REACTOME_MRNA_CAPPING	0.000170362	0.00224212	0.518848	0.615758	2.00576	28	SUPT5H|GTF2H1|ERCC3|POLR2J|GTF2F1|RNGTT|POLR2K|POLR2A|POLR2L|POLR2G|GTF2F2|GTF2H5|POLR2B	CP	REACTOME	29	f9.Oli	pos	16	16_mrna_rna_processing_utr	mRNA Processing & RNA Binding Regulation	5.81918	7.80992e-23
f9	Oli	GOBP_RRNA_MODIFICATION	0.000170452	0.00304985	0.518848	0.594702	1.97848	30	NOP2|MRM1|NAF1|ZCCHC4|TRMT112|TRMT61B|NHP2|BUD23|TFB2M|DIMT1|TSR3|METTL5|MRM2|FTSJ3|GAR1	GO	GOBP	36	f9.Oli	pos	45	45_rrna_trna_ssu_8s	rRNA & tRNA Processing	5.51744	7.83985e-15
f9	Oli	GOBP_DNA_RECOMBINATION	0.000172288	0.00307401	0.518848	0.327073	1.5609	262	SUPV3L1|HMGB1|HFM1|MORF4L1|PRKDC|HUS1|NBN|FUS|TRRAP|PARP3|RECQL4|ZFYVE26|SHLD2|TERF2|RUVBL2|SMC6|RPA1|ACTB|MBTD1|RMI1|ZSWIM7|PSMC3IP|VPS72|PPP4C|TSN|NSMCE1|UBR2|HELQ|SIRT6|TOPBP1|SHLD1|RAD21L1|EPC1|UBE2N|RAD51AP1|NUCKS1|DCAF1|MORF4L2|RNF212B|WRAP53|APEX1|THOC1|SETD2|FBH1|EXOSC6|ACTR8|CENPX|DMAP1|RAD51C|PIAS4|SUPT6H|HMGB2|MCM6|ALYREF|HSPD1|MCM5|KDM4D|XRCC6|HELB|POLB|MRE11|TFPT|OOEP|NABP2|SAMHD1|XRCC5|POLN|NIPBL|SETX|GEN1|EME2|RNF8|MCMDC2|APEX2|USP51|HSF2BP|INIP|ARID2|YY1|NONO|MCM4|ACTR5|KIN|AP5Z1	GO	GOBP	328	f9.Oli	pos	55	55_replication_dna_strand_hdr	DNA Replication & Synthesis Regulation	1.81894	0.0667089
f9	Oli	GOCC_DNA_PACKAGING_COMPLEX	0.000173139	0.0030754	0.518848	0.5016	1.93855	62	MORF4L1|TRRAP|KAT6B|TERF2|RUVBL2|CENPA|ACTB|MBTD1|MPHOSPH8|NCAPH2|VPS72|SMC1B|RAD21L1|ZNHIT1|EPC1|ACTR6|MORF4L2|DMAP1|ACD|XRCC6|POT1|XRCC5	GO	GOCC	164	f9.Oli	pos	24	24_protein_modification_containing_conjugation	Protein Complex Regulation & Modification	2.34822	0.00122268
f9	Oli	GOBP_VACUOLE_ORGANIZATION	0.000173337	0.0030754	0.518848	0.352009	1.61136	183	AMBRA1|STX12|NDP|LAMTOR1|TMEM39A|ZFYVE26|ATP6V1F|GABARAPL2|RAB1B|WDR45|ATP6V1H|GABARAP|WDR45B|TBC1D14|CHMP7|BECN1|PIKFYVE|ABCA1|PI4KB|ARFIP2|ZKSCAN3|CHMP2B|RNF5|RAB5A|SNAPIN|MYO7A|CHMP2A|MTMR3|MFN2|RAB39A|VPS35|ATP6V0B|RB1CC1|TPP1|UBQLN2|CHMP5|VPS4B|ATG16L1|ATG12|MTOR|UBXN2B|SCFD1|NSFL1C|CHMP4B|EHMT2|VPS11|CCDC115|VIPAS39|MT3|SMCR8|PIP4K2B|TMEM199|VPS4A|VPS54|CORO1A|SNX18	GO	GOBP	217	f9.Oli	pos	127	127_vacuole_vacuolar_vasoconstriction_vasodilation		1.06105	0.576261
f9	Oli	GOCC_PROTEIN_COMPLEX_INVOLVED_IN_CELL_ADHESION	0.000177884	0.00314726	0.518848	-0.527764	-1.97024	41	IZUMO1|EMILIN1|LAMB1|GLIPR1L1|LAMB2|NID1|JAM3|PLAUR|ITGB1|ITGA3|TNR|ITGA2|ITGA9|ITGA8|ITGB5|PLP1	GO	GOCC	57	f9.Oli	neg	21	21_adhesion_matrix_extracellular_substrate	Cell Adhesion & Extracellular Matrix Regulation	6.45845	3.90467e-10
f9	Oli	PID_MYC_ACTIV_PATHWAY	0.000178044	0.00232983	0.518848	0.480646	1.88298	67	GAPDH|NBN|RPL11|TRRAP|CDK4|BMI1|IREB2|TP53|TAF12|NPM1|RUVBL2|TAF4B|PTMA|EIF4E|EIF4A1|ENO1|EIF2S1|PRDX3|SERPINI1|NDUFAF2|UBTF|CAD|HSPD1|BAX|RIOX2|HUWE1|GPAM	CP	PID	79	f9.Oli	pos	0	0_pathway_nf_kappab_tcr		0.853213	0.834136
f9	Oli	GOMF_MRNA_3_UTR_BINDING	0.000178737	0.00315354	0.518848	0.433333	1.79451	89	LARP4|FUS|PABPC1|NUDT21|RPS7|RPL41|CRYZ|KHSRP|PABPC3|FMR1|TP53|RPL5|PABPC4|EXOSC9|SECISBP2|LRPPRC|TARDBP|NHP2|ELAVL1|PARN|EXOSC8|RSL1D1|RC3H1|ILF3|RBM4|HNRNPL|CPSF1|HNRNPA0|CPEB3|HNRNPC|SECISBP2L	GO	GOMF	252	f9.Oli	pos	16	16_mrna_rna_processing_utr	mRNA Processing & RNA Binding Regulation	5.81918	7.80992e-23
f9	Oli	GOBP_OVULATION_CYCLE	0.000183234	0.0032239	0.518848	-0.484322	-1.92973	56	A2M|TYRO3|AXL|NCOR2|SLIT3|SCAPER|ZP3|MSTN|NPR2|ESR1|GABRB1|EGR1|GPR149|TGFB2|FSHR|OPRM1|NPPC|IGF1R|CASP3|TGFB3|PTPRN|CYP1B1|SERPINF1|PAM|TRPM2|MDK|BMPR1B|HSPA5	GO	GOBP	76	f9.Oli	neg	56	56_sperm_reproduction_sexual_sex	Ribosomal Assembly & Translation Regulation	1.15872	0.520298
f9	Oli	GOBP_ENZYME_LINKED_RECEPTOR_PROTEIN_SIGNALING_PATHWAY	0.0001841	0.00323017	0.518848	-0.240926	-1.34168	730	EFNA3|PRKCD|COL4A1|EMILIN1|ASPN|MYO1C|DOK4|ZYX|VEGFA|HGF|STAT6|ING2|PCSK6|PMEPA1|TEK|NEDD9|FGF22|BDNF|TMEM53|PRDM16|PTPN12|COL4A6|CRB2|TYRO3|PTPRF|FAM20C|FGFBP3|DDR1|CIDEA|BCL9|AXL|VEGFB|MVB12B|TIAM1|MAP2K2|FSTL1|PLAT|MTMR4|SH2D6|PTPRJ|SMPD3|ANGPTL1|RUNX2|SORT1|SMURF1|CDH13|PIK3R3|DCN|MYO1E|VWC2|RHOQ|ZAP70|WDR54|HIP1R|NGEF|GFRA2|VASN|PSG9|SAP30|RASA1|COL4A3|FLT3|KIAA0319|EFEMP1|PLCE1|MSTN|CSF1R|NRG4|CLEC14A|IGFBP6|LNPEP|SULF2|ADORA1|GFRA1|GREM1|SEMA6A|IQGAP1|ARHGEF7|NDST1|CTF1|GRB10|ADGRA2|SAMD12|ANKS1A|NR4A3|NPR2|DAB2IP|BCL9L|APLN|FSTL3|PLAUR|FAM89B|CAV1|FLT1|ITGB1|PIP4K2A|ITGA3|GNG7|PID1|AKT2|SPART|LTBP1|PPARG|GSK3B|FBN1|IGFBP4|PDGFRB|HBEGF|BMPER|EFNB1|EGR1|GAS6|PDPK1|PTPN1|SHC2|NTRK2|RASSF2|FER|TGFB2|FERMT2|PILRB|EGFR|ZNF592|ZMIZ1|PTPRU|DOK6|SH2B2|SIPA1L1|PRKCQ|CAV3|SPRED1|CAV2|ID1|RHBDF2|NPPC|MYORG|OSMR|SOSTDC1|VWC2L|UBASH3B|NPTN|DGKD|GIGYF1|BRMS1L|ADAM9|CDKN1C|CSF1|LDLRAD4|ESM1|IGF1R|HIF1A|CASP3|EP300|CYFIP1|FGF1|GALNT3|TET1|COL4A2|ITGA8|LTBP4|ING1|MAPK3|ITGB5|KALRN|DNM2|FGFR4|CEACAM1|SPTBN1|EPHB6|RTN4|TGFB3|EFNA1|GAB1|NTRK3|EFNB2|TGFA|PTPRG|ADAMTS3|FOS|KIF16B|DOK5|ACVR1C|ACVR1|TAB1|PRKCZ|FGFR1|JUN|SOCS5|LTBP2|PTPRD|PTPN18|NGFR|GHR|REPS2|MYOCD|PTK6|OVOL2|SPRED2|SPRY2|BMPR2|ADAMTS12|AR|APOA1|BMPR1B|ZFYVE27|RNF126|FOXO4|HSPA5|CADM4|RNF165	GO	GOBP	1020	f9.Oli	neg	52	52_receptor_pattern_recognition_internalization		1.18843	0.506671
f9	Oli	GOCC_TRANSFERASE_COMPLEX_TRANSFERRING_PHOSPHORUS_CONTAINING_GROUPS	0.000186137	0.00325688	0.518848	0.331123	1.57576	256	GTF2H1|PRKDC|TBPL1|ERCC3|TAF1L|TRRAP|CDK4|GTF2A2|CCNI|POLR1A|TAF12|CDK3|BECN1|POLR2M|POLR2J|GTF2F1|CCNT1|CSNK2A2|TENT2|PEX2|CAB39|ATXN7|POLE3|IRS1|PRKAA1|POLG2|PRKACB|ZNFX1|IKBKG|GTF2E1|PIK3C2G|TAF4B|POLR3F|PRKAG1|PARD3|TAF3|POLR2K|SOCS7|POLR2A|POLR2L|POLR2G|RB1CC1|CCNL1|PRKCI|GTF2F2|STK11|PIK3R6|POLD1|POLG|CCNJ|AZI2|POLR3C|ERN1|TAF2|CDK14|RPRD1A|PAAF1|VAC14|GTF2E2|POLR1B|GTF2H5|POLR1C|STRADA|SMCR8|LAS1L|POLR2B|SLA2|PRPSAP2|XRCC6|SESN2|PRKAR2A|CHUK|POLA2|XRCC5|CDKN1A|POLR3A|LEO1|ACVR2A|CDK13|POLR2I|ATG101|RPRD2|PARD6B|POLR3B|TAF7	GO	GOCC	306	f9.Oli	pos	106	106_transferase_glutathione_transferring_groups		1.59157	0.238855
f9	Oli	GOCC_EXTRINSIC_COMPONENT_OF_PLASMA_MEMBRANE	0.000187538	0.00327236	0.518848	-0.366559	-1.67267	117	GNAQ|STXBP1|GNG2|DNAJC6|TIAM1|DCHS1|CDH13|CDH22|FARP1|ZAP70|CDH23|CTNNA2|GNB5|IQGAP1|CYTH1|GNA14|CARMIL2|RACGAP1|DNAJA3|CDH9|FER|FERMT2|CYTH3|ESYT3|GNAZ|CAV2|PLEKHA4|CDH7|CNR2|CDH26|STAC2|CDH12|KCNAB2|GRAMD1A|CDH10|GNB1|PICALM|GNB4|GNAS|CDHR3|CUBN|GNAO1|PTK6|APC2|AAK1|ESYT2|APC|CTNNA1|CDH20	GO	GOCC	147	f9.Oli	neg	39	39_organelle_plasma_membrane_side	Membrane & Organelle Organization Regulation	5.42381	3.51459e-06
f9	Oli	REACTOME_TP53_REGULATES_TRANSCRIPTION_OF_DNA_REPAIR_GENES	0.000188725	0.00245556	0.518848	0.497507	1.901	59	SUPT5H|GTF2H1|ERCC3|ELOC|SUPT16H|TP53|SUPT4H1|ELOB|POLR2J|GTF2F1|ELOA|CCNT1|NELFB|POLR2K|POLR2A|POLR2L|POLR2G|GTF2F2|SSRP1|ATR|GTF2H5|POLR2B	CP	REACTOME	62	f9.Oli	pos	125	125_tp53_regulates_genes_through		2.12209	0.111608
f9	Oli	GOCC_CATION_CHANNEL_COMPLEX	0.000190058	0.00330721	0.518848	-0.354102	-1.66278	143	ABCB8|AKAP6|MCUB|HCN2|HCN3|KCNS1|CACNA2D2|KCNQ3|GRIK1|CACNA1E|HCN1|KCNC1|CACNA1F|CACNB1|KCNA1|KCNMA1|KCNF1|CNGB3|KCNH1|KCNH4|KCNJ3|GRIK4|CNGA4|CACNA1G|SCN1B|SCN10A|KCNG1|KCNB1|CACNA2D4|SCN2A|ORAI1|KCNB2|PKD1L3|CALM2|C2CD6|KCNAB2|CACNB3|KCND3|KCNV1|RYR1|KCNJ4|GRIK5|KCNA2|KCNIP3|KCNH2|TRPC6|MCU|TRPC1|KCNK6|KCNAB3|SCN2B|KCNC2|CACNG8|CNTNAP2	GO	GOCC	192	f9.Oli	neg	13	13_channel_gated_voltage_potassium	Ion Channel Activity & Voltage-Gated Processes	4.08961	2.79827e-05
f9	Oli	GOBP_BLOOD_VESSEL_MORPHOGENESIS	0.000194901	0.0033822	0.518848	-0.273615	-1.46008	413	EFNA3|COL4A1|EMILIN1|UNC5B|LDLR|PLXND1|VEGFA|HGF|ADGRB2|SPINK5|ANGPTL4|RASIP1|RRAS|TEK|ELK3|CCR3|CHI3L1|ZNF304|VEGFB|FKBPL|EPAS1|IL18|CDH13|PIK3R3|TNFAIP2|DCN|MYO1E|SCG2|ARHGAP22|APOE|SERPINE1|SLC39A12|ADRA2B|ERAP1|RASA1|COL4A3|STAB2|CLEC14A|ANXA2|JAM3|GREM1|NOX1|SEMA6A|VSTM4|PPP1R16B|HIF3A|HK2|ADGRA2|AQP1|NPR2|EFEMP2|DAB2IP|PDE3B|APLN|CAV1|FLT1|ITGB1|RIN2|NR4A1|XBP1|MCAM|PPARG|DAG1|RHOJ|THBS2|PDGFRB|C3|BMPER|ADGRF5|GJC1|GPNMB|PDPK1|RNH1|HDAC9|NTRK2|MAP3K3|TGFB2|YWHAZ|PLXDC1|ZMIZ1|SPRED1|TYMP|ID1|NPPC|TNFRSF12A|PXDN|ESM1|PARVA|HIF1A|PLK2|AMOT|FGF1|ETS1|COL4A2|CCM2|CEACAM1|HDAC5|MYH9|GRN|EFNA1|GAB1|AGO2|PRRX1|EFNB2|TGFA|VASH2|SEMA4A|STIM1|NRCAM|MFGE8|CXCR4|SEMA5A|ACVR1|ADAMTS9|AGTR1|CYP1B1|JUN|ADGRG1|HYAL1|SERPINF1|NGFR|MYLK|MYOCD|OVOL2|SPRY2|BMPR2|MDK|HTATIP2|SOX4|FOXO4	GO	GOBP	702	f9.Oli	neg	23	23_heart_cardiac_valve_morphogenesis	Cardiac Development & Morphogenesis	0.373782	0.935837
f9	Oli	KEGG_COMPLEMENT_AND_COAGULATION_CASCADES	0.000196102	0.00253714	0.518848	-0.561189	-2.01406	35	C1QB|SERPIND1|A2M|C1QA|SERPING1|C1QC|PLAT|CD46|SERPINE1|KNG1|F13A1|PLAUR|C3|C4BPA	CP	KEGG	69	f9.Oli	neg	-1
f9	Oli	GOCC_NEURON_PROJECTION_MEMBRANE	0.000196807	0.00340594	0.518848	-0.482353	-1.92188	56	GABBR1|MYO1C|GABRA3|OPRD1|SHISA7|GABRG3|RIPOR2|GABRA2|STX4|KCNC1|ADORA1|UNC5A|KCNH1|AKAP5|KCNB1|ATP2B2|TRPV1|OPRM1|SLC1A2|GABRA6|GABRG1|ITGA8|SPTBN1|MYO1D	GO	GOCC	60	f9.Oli	neg	126	126_projection_neuron_guidance_regeneration	Neuron Projection Development & Regeneration	5.14988	0.0064394
f9	Oli	GOBP_POSITIVE_REGULATION_OF_TRANSCRIPTION_BY_RNA_POLYMERASE_I	0.000197455	0.00340785	0.518848	0.585156	1.96136	31	SMARCB1|MYBBP1A|DDX21|BAZ1B|ATF4|LYAR|ACTR6|MTOR|NOL11|WDR75|HEATR1|DDX11|UBTF|ERBB2|IPPK|PHF8|NCL|EIF2AK3|PWP1	GO	GOBP	35	f9.Oli	pos	29	29_polymerase_rna_ii_transcription	RNA Polymerase III Transcription Regulation	3.12527	6.40312e-06
f9	Oli	GOBP_REGULATION_OF_DNA_TEMPLATED_TRANSCRIPTION_INITIATION	0.000202592	0.003487	0.518848	0.468312	1.86405	72	HMGB1|SRF|MORC1|CDK4|GTF2A2|MED23|TP53|TAF12|MED17|TAF4B|MED1|MED30|TAF3|ZNHIT1|MED12|MED13|TAF2|MED19|MED22|MED28|PSMC6|MED20|SETX|MED24|CAND1|TAF7|MED8|NFKBIA|TBP	GO	GOBP	80	f9.Oli	pos	-1
f9	Oli	GOCC_SARCOLEMMA	0.000207181	0.00355632	0.518848	-0.374394	-1.70387	115	ALOX12|AKAP6|FXYD1|ATP1A2|PLEC|SLC2A5|AQP4|CACNB1|ANXA2|KCNJ3|COL6A1|MLIP|KRT8|AQP1|ATP1A1|CAV1|ITGB1|SCN1B|RTN2|DAG1|POPDC2|KCNB1|PGM5|ADRA1A|OPRM1|CAV3|CAV2|SCN2A|OBSCN|IGF1R|STAC2|SLC8A2|CACNB3|TGFB3|KCND3|RYR1|ANK2|NOS1AP|CORO1C|SLC8A1	GO	GOCC	136	f9.Oli	neg	81	81_sars_cov_sarscov2_modulates	SARS-CoV-2 Host Interaction	0.772482	0.734445
f9	Oli	GOBP_POSITIVE_REGULATION_OF_SIGNAL_TRANSDUCTION_BY_P53_CLASS_MEDIATOR	0.000207784	0.00355668	0.518848	0.647339	2.01634	23	UBB|RPL37|RPS15|RPL11|RPS20|RPS7|RPL23|PML|EIF5A|ZNHIT1	GO	GOBP	30	f9.Oli	pos	112	112_p53_mediator_class_transduction	P53 Mediated Pathway Regulation	1.73626	0.192874
f9	Oli	GOBP_SYNAPTIC_TRANSMISSION_GABAERGIC	0.000208324	0.00355668	0.518848	-0.503098	-1.95772	50	GABBR1|TACR1|GABRA3|HAPLN4|CLSTN3|STXBP1|GABRG3|GABRA2|ADORA1|CLCN3|BAIAP3|PLCL1|ADRA1A|CNR1|CNR2|GABBR2|GABRA6|GABRG1|SYN3	GO	GOBP	57	f9.Oli	neg	122	122_transmission_synaptic_glutamatergic_gabaergic	Synaptic Transmission & Glutamatergic Signaling Regulation	3.65912	0.0462004
f9	Oli	GOBP_PEPTIDYL_LYSINE_ACETYLATION	0.000211038	0.00359332	0.518848	0.374116	1.6806	156	MORF4L1|TADA1|NFYB|TRRAP|PHF20|MBIP|SMARCB1|KAT6B|MYBBP1A|BMI1|DDX21|TAF12|WBP2|RUVBL2|BAZ1B|ACTB|MBTD1|PML|CTBP1|ATXN7|VPS72|POLE3|PRKAA1|NAA50|ESCO1|SF3B5|HINT2|EPC1|JADE1|SET|APBB1|SUPT20H|MORF4L2|PARK7|SGF29|ZMPSTE24|TAF2|CRTC2|DMAP1|PHF20L1|POR|MBD3|NFYC|SIRT1|BEND3|BAG6|ATAT1|PIWIL2|DR1|MSL3|KANSL2	GO	GOBP	175	f9.Oli	pos	51	51_peptidyl_lysine_modification_phosphorylation		0.716207	0.804919
f9	Oli	GOBP_POSITIVE_REGULATION_OF_DNA_REPAIR	0.000214296	0.00362964	0.518848	0.393032	1.70534	123	HMGB1|MORF4L1|RPS3|PRKDC|SETMAR|FUS|TRRAP|PARP3|SMARCB1|SHLD2|RUVBL2|ACTB|MBTD1|BCL7C|VPS72|HELQ|PBRM1|SIRT6|SHLD1|BCL7B|USP1|EPC1|UBE2N|ARID1A|RAD51AP1|SMARCC1|MORF4L2|WRAP53|ACTR8|DMAP1|DDX11|PIAS4|SIRT1|DPF2|PHF10|KDM4D	GO	GOBP	130	f9.Oli	pos	22	22_repair_break_damage_double	DNA Damage Response & Repair	3.65125	1.32259e-09
f9	Oli	GOMF_DOUBLE_STRANDED_RNA_BINDING	0.000214317	0.00362964	0.518848	0.495726	1.88405	57	SUPV3L1|RC3H2|LSM14A|ADAR|DDX21|DHX30|ELAVL1|EIF2AK2|ILF2|DGCR8|HSP90AB1|ZNF346|EIF4A1|TARBP2|YRDC|RC3H1|ILF3|MRPL44|AGO3|HSPD1|PRKRIP1|TUBA1B	GO	GOMF	71	f9.Oli	pos	16	16_mrna_rna_processing_utr	mRNA Processing & RNA Binding Regulation	5.81918	7.80992e-23
f9	Oli	GOBP_PROTEIN_ACETYLATION	0.000215669	0.00363578	0.518848	0.35877	1.63995	180	MORF4L1|TADA1|NFYB|TRRAP|PHF20|MBIP|SMARCB1|KAT6B|MYBBP1A|BMI1|DDX21|TAF12|WBP2|RUVBL2|BAZ1B|ACTB|MBTD1|PML|CTBP1|ATXN7|VPS72|POLE3|PRKAA1|NAA50|ESCO1|SF3B5|HINT2|EPC1|JADE1|SET|NAA38|APBB1|SUPT20H|MORF4L2|PARK7|CEP295|SGF29|ZMPSTE24|TAF2|NAA30|CRTC2|FAM161A|DMAP1|PHF20L1|POR|MBD3|NFYC|NAA15|SIRT1|BEND3|NAA25|BAG6|ATAT1|NAA20|PIWIL2|DR1|MSL3|KANSL2	GO	GOBP	209	f9.Oli	pos	-1
f9	Oli	GOBP_POSITIVE_REGULATION_OF_GENE_EXPRESSION	0.000215828	0.00363578	0.518848	0.26079	1.36146	782	HMGB1|YBX1|MAPK14|LARP4|SMAD1|RPS27L|ADAR|SOD1|LPL|HMGN5|RPS3|MAF|USP16|GAPDH|PRKDC|GCN1|RIOK3|CLNS1A|MAVS|ZCCHC4|FUS|PABPC1|PIBF1|RPL11|RAB2B|SOX9|RPS4X|NOX5|IL16|CNBP|LTA|PHF2|CSDE1|TTC21B|GUF1|TYK2|HDAC1|FGF7|NFE2L2|RMND1|MBIP|SHLD2|RPS7|NUP98|RPL23|MED23|FMR1|TP53|DDX21|RBM22|NPM1|WBP2|RPL5|TERF2|TRAF2|FUBP3|SECISBP2|EIF4ENIF1|DRD2|METTL14|LPCAT3|RHOA|C1QBP|EIF3E|RDX|ISG15|SH3BGRL|EIF5A|SSB|HMOX1|NR1H2|COA3|IMPACT|TARDBP|SNF8|VPS72|ELAVL1|ATF4|LAMTOR5|EIF2AK2|PRKAA1|ARFGEF2|KMT2A|GLMN|PAIP1|KHDRBS1|EDAR|LGALS9|PQBP1|DNMT3B|MED1|SHLD1|POLR3F|PRKAG1|DPY30|SLC7A5|RGCC|TOMM70|POLR2A|SCAMP5|BMP7|TENT5A|RBM3|IL20RB|VPS35|POLR2G|TENT4B|ARID1A|BMP2|MIF4GD|YTHDF1|HAVCR2|PARK7|RBM10|RORA|TARBP2|FFAR3|MTOR|HNRNPLL|POLR3C|ERN1|ZMPSTE24|ENO1|FERMT1|ADAM8|ADAM17|KPNA6|RCC1L|PIAS3|S100A13|UPF3B|DDT|SETD2|GABPA|CYP26B1|EPB41L4B|EXOSC6|BRAF|EEF2|RPUSD4|STOML2|SELENOK|CASP8|YTHDF2|DROSHA|EIF3C|HSPA8|METTL8|AGO3|ERBB2|MT3|NRL|RPS6KB1|PPP3CA|METTL5|TOB1|HMGB2|VAMP3|HNRNPAB|RBM4|PDGFB|USP50|BCDIN3D|CNTN1|SIRT1|HSPD1|HNRNPL|SLC24A3|CNN2|FN1|PHF8|TLR2|CLU|RIPK1|B2M|NOTCH1|CHUK|NOD1|FGF2|YTHDF3|SF3B4|HNRNPA0|CPEB3|SERPINB7|SYNCRIP|NFAM1|KCNQ1OT1|IL5|PIWIL2|FAM98B|POLR3A|HNRNPC|EIF6|PTPN11|EIF2AK4|PTH|MRPS27|RUNX1|IFNGR1|RBBP5|NMBR|HHLA2|SETX|FASTKD3|RBMX|CDC123|SCIMP|THRAP3|HFE|SULF1|LARP1B|HDAC2|LARP4B|PSEN1|TMF1|POLR3B|KAT7|YY1|LARP6|TAF15	GO	GOBP	1190	f9.Oli	pos	-1
f9	Oli	REACTOME_RECOGNITION_OF_DNA_DAMAGE_BY_PCNA_CONTAINING_REPLICATION_COMPLEX	0.00022207	0.00285696	0.518848	0.594238	1.95075	29	UBB|RPS27A|UBA52|RFC5|RBX1|DDB1|RPA1|POLE3|USP1|POLD1	CP	REACTOME	30	f9.Oli	pos	22	22_repair_break_damage_double	DNA Damage Response & Repair	3.65125	1.32259e-09
f9	Oli	GOBP_REGULATION_OF_ANATOMICAL_STRUCTURE_MORPHOGENESIS	0.000223439	0.00375401	0.518848	-0.246621	-1.36711	665	EFNA3|EMILIN1|EZR|DAB1|PLXND1|VEGFA|HGF|ADGRB2|SEMA7A|LRP8|NTNG1|GPC6|SEMA4G|NRDC|SPINK5|ANGPTL4|RRAS|TEK|CELSR2|BDNF|CNTN2|HPN|CCR3|CHI3L1|CRB2|WNT3|ADA|CDK5|ZNF304|SEMA5B|VEGFB|DIXDC1|TIAM1|FKBPL|MAP2K2|LIMD1|DNM3|INF2|RUNX2|SMURF1|SYNGAP1|DCN|RHOQ|DAAM1|NGEF|SERPINE1|SLC39A12|FMNL2|ERAP1|RASA1|COL4A3|KIAA0319|CTHRC1|METRN|RND2|CSF1R|SHROOM3|MFF|MIEF2|VANGL2|GJA1|SLC26A5|GRIP1|GREM1|SEMA6A|ARHGEF7|FMNL1|MACF1|PPP1R16B|ARC|HK2|SYT2|CLASP1|ADGRA2|FGD1|AQP1|DAB2IP|BCL9L|KNDC1|ULK1|FZD6|PDE3B|ISLR2|MARK2|DPYSL5|FLT1|ITGB1|ESR1|ANKRD6|PID1|TNR|ARHGAP15|XBP1|SPART|BCL6|PPARG|SYT3|DAG1|RASAL1|GSK3B|ANKRD27|F11R|RHOJ|MAG|THBS2|C3|BMPER|MLLT3|GPNMB|PDPK1|SEMA6B|RNH1|NTRK2|MUL1|SYT4|TGFB2|SRCIN1|FERMT2|KIF1A|SIPA1L1|CAV3|SPRED1|LZTS1|CLASP2|ID1|RREB1|PLEKHA4|RNF157|ITPKA|PAX8|FAM171A1|CSF1|PARVA|HIF1A|CYFIP1|PLK2|RNF207|AMOT|FGF1|ETS1|COL4A2|SEMA4C|MAP2|FGD6|GDNF|CCM2|BCR|PLXNB2|MOV10|ARAP1|PLXNA3|NTN4|CEACAM1|ATP10A|RTN4|MYH9|GRN|EFNA1|GAB1|AGO2|CPNE5|EFNB2|HDAC6|PLEKHO1|VASH2|SEMA4A|PLAA|STIM1|PHLDB1|TBC1D24|L1CAM|CXCR4|SEMA5A|ADAMTS9	GO	GOBP	935	f9.Oli	neg	2	2_morphogenesis_epithelial_embryonic_organ	Developmental Morphogenesis & Differentiation	1.57115	0.136848
f9	Oli	REACTOME_VOLTAGE_GATED_POTASSIUM_CHANNELS	0.000227434	0.00290963	0.518848	-0.577927	-2.04163	32	KCNS1|KCNQ3|KCNC1|KCNA1|KCNF1|KCNH1|KCNH4|KCNH8|KCNG1|KCNB1|KCNH5|KCNB2|KCNAB2|KCND3|KCNV1|KCNA2|KCNH2|KCNAB3|KCNC2	CP	REACTOME	43	f9.Oli	neg	13	13_channel_gated_voltage_potassium	Ion Channel Activity & Voltage-Gated Processes	4.08961	2.79827e-05
f9	Oli	GOBP_REGULATION_OF_MRNA_SPLICING_VIA_SPLICEOSOME	0.000229324	0.00384269	0.518848	0.430963	1.79253	93	SMU1|SAP18|CLNS1A|KHDRBS2|NUP98|FMR1|SRSF4|HNRNPK|C1QBP|MAGOH|NSRP1|HNRNPA1|KHDRBS1|PUF60|RBM8A|RBM3|RBM10|RBM25|LARP7|HSPA8|YTHDC1|SRSF3|RBM23|SRSF9|RBM42|RBM4|HNRNPL|SF3B4|HNRNPA0|RBM15|RBMX|SRSF10|THRAP3|PTBP1|NCL|SRSF6|PRDX6|WTAP|WDR77|TRA2B|JMJD6|CWC22|RBM24|HNRNPA2B1|CELF1|SNW1|DDX5|SON|RBM15B|RNPS1|REST	GO	GOBP	107	f9.Oli	pos	80	80_splicing_spliceosome_spliceosomal_snrnp	mRNA Splicing & Spliceosome Regulation	6.77701	1.68705e-15
f9	Oli	REACTOME_GLYCOSAMINOGLYCAN_METABOLISM	0.00023039	0.00293107	0.518848	-0.382534	-1.71967	107	OGN|GPC6|HAS1|OMD|CEMIP|DCN|HPSE2|AGRN|XYLT2|B3GALT6|SLC35B3|STAB2|HS2ST1|PRELP|CHST3|B3GNT2|CHPF2|NDST1|CSGALNACT1|CHSY1|B4GALT2|LYVE1|NCAN|ST3GAL1|HS3ST2|NAGLU|B4GALT3|CHST1|CHST14|CHST9|ST3GAL3|CSPG5|HYAL1|B3GAT1|SGSH|CHST15|HYAL2|B4GALT7|GALNS|ST3GAL4|CSGALNACT2|B3GNT4	CP	REACTOME	124	f9.Oli	neg	83	83_glycosylation_glycan_linked_glycosaminoglycan		4.48538	0.0018165
f9	Oli	GOBP_REGULATION_OF_CYTOPLASMIC_TRANSLATION	0.000230422	0.0038509	0.518848	0.614675	1.97767	26	YBX1|RPL13A|PABPC1|CNBP|CSDE1|FMR1|SH3BGRL|PAIP1|MTOR|YTHDF2|CPEB3|SYNCRIP	GO	GOBP	29	f9.Oli	pos	88	88_translation_translational_initiation_cytoplasmic	Translation Initiation & Cytoplasmic Factors	7.24439	1.60379e-16
f9	Oli	GOBP_REGULATION_OF_NUCLEAR_TRANSCRIBED_MRNA_CATABOLIC_PROCESS_DEADENYLATION_DEPENDENT_DECAY	0.000231797	0.0038637	0.518848	0.644954	2.02867	24	YBX1|CNOT7|PABPC1|CSDE1|PAIP1|TENT4B|TNRC6C|RC3H1|TOB1|CPEB3|SYNCRIP	GO	GOBP	26	f9.Oli	pos	120	120_decay_transcribed_deadenylation_mrna	mRNA Catabolic Process & Nuclear Regulation	8.04162	1.29964e-13
f9	Oli	GOBP_POSITIVE_REGULATION_OF_CYTOPLASMIC_TRANSLATION	0.000235288	0.00391159	0.518848	0.765972	2.00812	12	YBX1|PABPC1|CNBP|CSDE1|PAIP1	GO	GOBP	15	f9.Oli	pos	88	88_translation_translational_initiation_cytoplasmic	Translation Initiation & Cytoplasmic Factors	7.24439	1.60379e-16
f9	Oli	GOBP_ACTIN_FILAMENT_BASED_PROCESS	0.000237537	0.00393864	0.518848	-0.248579	-1.37307	629	LLGL2|TACR1|PRKCD|EZR|MYO1C|ZYX|PREX1|MYH11|ELN|LIMCH1|IQSEC1|SSH3|ATP1A2|TEK|NEDD9|MARCKS|PLEC|CORO2B|RHOBTB1|PLS1|FAM107A|CDK5|ACTN1|ATP2A2|DIXDC1|COBL|MICAL3|TPM2|MYO18A|INF2|AGAP2|RHOBTB2|MINK1|MYO1E|FARP1|ARHGEF17|RHOQ|VILL|DIAPH3|DAAM1|SMTN|HIP1R|SYNPO2|CTNNA2|SHANK1|ELMO1|FMNL2|ARHGAP25|RASA1|ANKRD23|CSF1R|SHROOM3|MYO9B|TTN|GJA1|ADORA1|ARHGEF2|JAM3|KCNJ3|IQGAP1|CTTN|FMNL1|PLN|FHOD1|ARRB1|KRT8|CLASP1|FGD1|AQP1|GAS7|ATP1A1|NUAK2|PHACTR3|RHPN1|CAV1|CACNA1G|ITGB1|SCN1B|CYTH2|BCL6|FRMD5|SYNPO|ARHGAP28|CARMIL2|F11R|RACGAP1|RHOJ|PDGFRB|PHACTR1|TRIP10|ABL2|GJC1|CORO6|PDPK1|RNH1|NISCH|PTPN1|WIPF3|IQSEC2|PGM5|FER|MEF2A|MICAL2|SPTB|PICK1|SRCIN1|FERMT2|PDLIM3|MSRB1|SH2B2|SIPA1L1|PACSIN1|CAV3|TNNT2|ENAH|CLASP2|RHOF|ID1|EPB41L1|CARMIL1|MYO3A|ITPKA|OBSCN|BAG4|FLII|FAM171A1|PARVA|NEBL|MYLK3|CYFIP1|RNF207|AMOT|GBA2|TAOK1|KLHL1|AUTS2|FGD6|CDK10|SPECC1|CIT|BCR|FARP2|ITGB5|GAS2L1|KCNN2|NPHS1|ARAP1|SPTBN1|TGFB3|MYH9|CARMIL3|GAB1|NTRK3|SVIL|EPB41L5|VASP|MYO1D|RICTOR|GAS2L3|KCND3|MYL9|SEMA5A|RND3|MYO1F|TMOD2|GMFG|SSH1|ANK2|WASHC1|SWAP70|FCHSD1|CTNNA3|TRIM32|PAM|NOS1AP|TCAP|CORO1C|ACTN2|TRPM2|MRAS|MYO1H|CGNL1|APOA1|MDK|KANK4	GO	GOBP	806	f9.Oli	neg	89	89_filament_actin_bundle_based		2.39736	0.127707
f9	Oli	REACTOME_CELLULAR_RESPONSE_TO_HEAT_STRESS	0.000237541	0.00300535	0.518848	0.435655	1.80441	93	EEF1A1|UBB|HIKESHI|MRPL18|NUP153|NUP98|HSBP1|CRYAB|CCAR2|RPA1|HSPA2|TPR|RPS19BP1|NUP58|HSP90AB1|MTOR|NUP133|YWHAE|FKBP4|NUP205|NUP37|PTGES3|HSPA8|ATR|DNAJC2|SIRT1|ST13|MLST8|NUP155|POM121|GML	CP	REACTOME	101	f9.Oli	pos	1	1_stimulus_behavior_response_perception	Cellular Response to Stimulus & Stress	0.32481	0.999646
f9	Oli	GOBP_HISTONE_MRNA_CATABOLIC_PROCESS	0.00024069	0.0039805	0.518848	0.745746	2.03498	14	MTPAP|TUT7|TENT2|SSB|EXOSC10|XRN1|TENT4B|ERI1	GO	GOBP	15	f9.Oli	pos	10	10_histone_h3_h4_acetylation	Histone Modification & Chromatin Regulation	0.663154	0.885631
f9	Oli	REACTOME_APC_CDC20_MEDIATED_DEGRADATION_OF_NEK2A	0.000241527	0.00303899	0.518848	0.667776	2.07077	23	UBB|RPS27A|UBA52|CDC27|ANAPC11|ANAPC7|ANAPC2|ANAPC10|UBC	CP	REACTOME	26	f9.Oli	pos	26	26_kinase_map_jun_activated		0.164645	0.998407
f9	Oli	GOCC_U2_SNRNP	0.000246468	0.00406544	0.498493	0.62883	2.00281	25	SNRPF|SF3B6|SNRPD1|SNRPG|RBMX2|SNRPD3|SNRPB2|SF3B5|SNRPB|SNRPD2|SF3A3|SNRPE|SF3B4	GO	GOCC	28	f9.Oli	pos	-1
f9	Oli	GOCC_CAVEOLA	0.000247444	0.00407093	0.498493	-0.426403	-1.77644	70	PLPP1|AKAP6|LRP8|FXYD1|ATP1A2|SMPD2|CDH13|ADRA1B|KCNMA1|ADCYAP1R1|CAV1|MLC1|ADRA1A|LIPE|ADCY8|CAV3|SPRED1|CAV2|IGF1R|MAPK3|HDAC6|HTR2A|NOS1AP|CORO1C|BMPR2|LRRK2|CTNNA1|DLC1|CBL|CAVIN1|SCARB1|PACSIN2	GO	GOCC	84	f9.Oli	neg	131	131_lamellipodium_filopodium_pseudopodium_assembly		1.3632	0.527959
f9	Oli	GOCC_EUKARYOTIC_TRANSLATION_INITIATION_FACTOR_3_COMPLEX	0.000248878	0.00408392	0.498493	0.739113	2.05227	15	EIF3H|EIF3L|EIF3G|EIF3F|EIF3E|EIF3J|EIF3C|EIF3I|EIF3M|EIF3K	GO	GOCC	15	f9.Oli	pos	88	88_translation_translational_initiation_cytoplasmic	Translation Initiation & Cytoplasmic Factors	7.24439	1.60379e-16
f9	Oli	GOBP_SODIUM_INDEPENDENT_ORGANIC_ANION_TRANSPORT	0.000256259	0.00419417	0.498493	-0.761917	-2.04445	12	SLCO5A1|SLCO2A1|SLCO2B1|SLCO4A1|SLCO1B1|SLCO3A1|SLCO4C1|SLCO6A1|SLCO1A2	GO	GOBP	15	f9.Oli	neg	11	11_transporter_transmembrane_organic_anion	Transmembrane Transport & Organic Compound Transport	6.71723	4.70265e-12
f9	Oli	GOMF_GENERAL_TRANSCRIPTION_INITIATION_FACTOR_ACTIVITY	0.000264758	0.0043221	0.498493	0.522651	1.91896	48	TBPL1|TAF1L|GTF2A2|TAF12|GTF2F1|GTF3C2|DRAP1|GTF2E1|TAF4B|TAF3|SNAPC3|SNAPC1|GTF2F2|TAF2|PAAF1|GTF2E2|UBTF|GTF3C3|TBPL2|DR1|GTF3C4|TAF7|GTF3C1|TAF1C|TBP	GO	GOMF	54	f9.Oli	pos	75	75_transcription_factor_corepressor_coregulator	Transcription Factor Binding & DNA Regulation	2.08894	0.0440855
f9	Oli	GOBP_INORGANIC_ION_IMPORT_ACROSS_PLASMA_MEMBRANE	0.000266283	0.00433582	0.498493	-0.409414	-1.77489	87	ATP1B2|KCNJ13|ATP1A2|HCN2|SLC9A2|CACNA1E|SLC39A12|CACNA1F|SLC39A8|KCNJ9|KCNJ3|SLC12A1|AKAP5|ATP1A1|TRPV5|CACNA1G|SLC9A7|SLC9A9|SCN10A|TRPV1|SLC9A3|SCN2A|SLC8A2|KCNK9|SLC12A4|KCNJ4|TRPM2|SLC8A1|KCNH2|SLC12A5|SLC30A1|RAMP3|SLC6A1|TRPM1|STEAP2|SLC24A2	GO	GOBP	136	f9.Oli	neg	76	76_sodium_potassium_antiporter_ion		5.06941	0.000345373
f9	Oli	GOCC_CIS_GOLGI_NETWORK	0.000270822	0.00439843	0.498493	0.483392	1.80398	52	GOLGA5|COG3|GOLGA8N|GBF1|AKAP9|BLZF1|TRAPPC6B|GORASP2|GOLGB1|GOLGA8M|SCFD1|YIPF6|TRIP11|GOLIM4|B3GAT3|GOLGA2|TRAPPC6A|ANGEL1|TRAPPC3|FKTN	GO	GOCC	75	f9.Oli	pos	37	37_golgi_retrograde_trans_vesicle		0.974431	0.593575
f9	Oli	GOBP_MONOATOMIC_ION_TRANSPORT	0.00027178	0.0044027	0.498493	-0.231303	-1.30567	878	ABCB8|ATP1B2|KCNJ13|AKAP6|NPSR1|GABRA3|FXYD1|TMC8|SLC29A4|TMC4|NSF|OPRD1|UCP2|MCUB|ATP1A2|TTYH2|CLCN5|HCN2|HPN|FGF11|SLC13A4|TMEM150C|TRPM6|TMC7|SLC6A11|CDK5|HCN3|TTYH3|ATP2A2|PLCD1|ATP2C2|TMEM63A|TESC|SLC46A1|KCNK3|ERO1A|GABRG3|KCNS1|TMC6|GABRA2|SLC9A2|CEMIP|CACNA2D2|KCNQ3|GRIK1|SLC26A4|SLC25A23|SCARA5|SLC39A13|TCIRG1|CACNA1E|SFXN4|CABP1|ATP6V0A4|MFSD4B|SLC13A3|SLC32A1|CDH23|SLC39A12|SELENON|HCN1|KCNC1|SLC6A6|PLCE1|CACNA1F|CACNB1|SLC39A8|PLCB4|MAOB|SLC4A10|KCNA1|GJC2|CP|PXK|SLC15A2|ANO6|EDNRB|PIEZO2|KCNJ9|GJA1|SLC24A5|KCNMA1|ADORA1|SLC39A11|KCNF1|STIM2|ANXA2|SLC26A5|CNGB3|KCNH1|KCNH4|GNB5|NOX1|PDZK1|KCNJ3|GRIK4|SLC12A1|SLC5A6|GRID1|CLCN3|ARC|ATP6AP1|PLN|AKAP5|STK39|PANX2|IFNGR2|CLDN10|SLC26A9|CTSS|AQP1|CYBRD1|PM20D1|KCNH8|TCAF2|ADCYAP1R1|HTR2C|CNGA4|ATP1A1|TRPV5|CAV1|KCNK7|CACNA1G|ITGB1|SCN1B|SLC17A5|EHD3|SLC9A7|ANO4|GABRB1|SLC9A9|SCN10A|CTNS|KCNG1|PDGFRB|CBARP|SLC5A10|GJC1|KCNB1|G6PD|GAS6|PDPK1|MLC1|TMC5|GLRA2|CNNM1|KLHL3|ATP2B2|TRPM3|CACNA2D4|TOMM40L|PLCB2|SLC22A23|TRPV1|ADRA1A|LASP1|CNR1|OPRM1|SLC39A1|ASIC1|CAV3|KCNH5|SLC11A2|CHRFAM7A|SLC9A3|SLC22A4|SLC41A2|TUSC3|ATP8B1|UBASH3B|NIPAL2|SCN2A|ANO8|HOMER3|TPCN1|SLC5A11|ORAI1|ANO10|KCNT2|SLC6A7|CHRNB1|KCNB2|ASIC2|SLC1A2|SLC10A1|STAC2|GABRA6|RNF207|PLCH2|GABRG1|SESTD1|SLC8A2|PKD1L3|KCNK9|FXYD7|CLDN15|NETO1|TMEM38A|CHRNB3|DNM2|KCNN2|KCNN3|CALM2|SLC12A4|NKAIN4|KCNAB2|ANO7|FHL1|ATP10A|ATP11C|CACNB3|DDIT3|PLP1|NKAIN1|TTYH1|CDK2|KCNK12|ABCB1|KCND3|STIM1|KCNV1|CXCR4|RYR1|CLTC|KCNJ4|HTR2A|GRIA1|ANK2|SLC4A9|GRIK5|KCNA2|CAMK2A|MYLK|NOS1AP|SLC22A1|PTAFR|GRIN2B|ATP8B2|SLC26A8|ACTN2|TRPM2|GPR35|CLIC2|KCNIP3|SLC8A1|GABRD|KCNH2|TFR2|JPH3|WNK3|WNK2|PER1|SLC4A3|TRPC6|GRM5|ITGAV|WFS1|SLC12A5|MCOLN1|KEL|MCU|KLHL24|CHRNA4|MLLT6|SLC30A1|GLRA3|P2RY1|RAMP3|MELTF|SLC6A1|TRPC1|PCYOX1|FLNA|SLC25A18|CNNM2|HPCA|MMGT1|NECTIN1|TRPM1|SLC11A1|BEST3|STOM|KCNK6|ATP6V1A|HAP1|STEAP2|KCNAB3|SLC24A2|SCN2B|CAMK2G|KCNC2|GABRG2	GO	GOBP	1252	f9.Oli	neg	-1
f9	Oli	GOBP_ARGININE_METABOLIC_PROCESS	0.000274475	0.00443502	0.498493	-0.713725	-2.00911	14	DDAH2|ASS1|SLC39A8|NOS2|ART4	GO	GOBP	20	f9.Oli	neg	31	31_amino_acid_aspartate_metabolism		0.429157	0.908429
f9	Oli	REACTOME_ANTIGEN_PROCESSING_CROSS_PRESENTATION	0.000275519	0.00344775	0.498493	0.449834	1.8131	79	HMGB1|PSMB1|UBB|PSMC5|RPS27A|UBA52|PSMD11|PSMA4|PSMD10|IKBKG|PSMD4|PSMD5|PSMB6|PSMD12|PSMA5|PSMF1|PSMC1|PSME1|PSMB3|CTSV|PSMC4|PSMB5|S100A1|SEC61G|PSMD1|VAMP8|VAMP3|PSMA7|TLR2|UBC|B2M|CHUK|SEM1|PSMC6|PSMD2|PSMB4|PSME2|PSMD13|NCF1|PSMC3	CP	REACTOME	106	f9.Oli	pos	-1
f9	Oli	WP_PARKINUBIQUITIN_PROTEASOMAL_SYSTEM_PATHWAY	0.000277037	0.0034479	0.498493	0.48941	1.87453	60	PSMC5|PSMD11|PSMD10|UBE2G1|HSPA2|PSMD4|PSMD5|PSMD12|PSMC1|TUBA1C|TUBB8|PSMC4|CASP8|HSPA8|PSMD1|TUBA1B|PSMC6|PSMD2|UBE2L3|TUBA8|PSMD13|CCNE1|TUBB|PSMC3|SNCA|UBE2G2|HSPA4|TUBA1A|CASK|PSMD14|GPR37|SNCAIP|PSMD8|PSMD6|STUB1|TUBB2A|HSPA9|HSPA1L	CP	WP	71	f9.Oli	pos	7	7_ubiquitin_ligase_proteolysis_proteasome	Ubiquitin-Protein Regulation & Ligase Activity	4.89408	4.86053e-20
f9	Oli	GOBP_POSITIVE_REGULATION_OF_VIRAL_GENOME_REPLICATION	0.000277315	0.00446444	0.498493	0.597159	1.94312	27	ADAR|CNOT7|PABPC1|TMEM39A|DDB1|PPIA|PDE12|TARBP2|VAPB|STAU1|RAD23A|NOTCH1|PPIH|IFIT1	GO	GOBP	32	f9.Oli	pos	33	33_viral_host_virus_genome	Viral Genome Regulation & Host Interaction	3.18314	8.74672e-06
f9	Oli	GOBP_PROTEIN_LOCALIZATION_TO_CHROMOSOME	0.000277706	0.00446444	0.498493	0.429433	1.77016	87	CCT6A|VRK1|PPHLN1|PARP3|CHMP7|WBP2|TERF2|WAPL|RUVBL2|RPA1|CENPA|KNL1|SIRT6|CCT4|IK|TPP1|LEMD2|SGF29|WRAP53|CCT3|SETD2|ATRX|GNL3|TCP1|ATR|PINX1|ACD|NABP2|POT1|XRCC5|ZW10|NIPBL|TNKS2|SPDL1	GO	GOBP	116	f9.Oli	pos	6	6_localization_nucleus_protein_establishment	Protein Localization & Nuclear Regulation	2.32913	0.000225383
f9	Oli	REACTOME_DUAL_INCISION_IN_GG_NER	0.000281371	0.00348292	0.498493	0.547955	1.92942	39	UBB|GTF2H1|RPS27A|ERCC3|UBA52|RFC5|RBX1|DDB1|RPA1|POLE3	CP	REACTOME	41	f9.Oli	pos	22	22_repair_break_damage_double	DNA Damage Response & Repair	3.65125	1.32259e-09
f9	Oli	GOBP_REGULATION_OF_PROTEIN_STABILITY	0.000282309	0.00452695	0.498493	0.321527	1.54218	278	PFN1|CCT6A|GTPBP4|PFDN2|COG3|GAPDH|DAZAP2|PRKDC|MYLIP|RPL11|STX12|DAD1|RPS7|RPL23|TP53|CRYAB|GOLGA7|PFDN5|RPL5|RUVBL2|CCAR2|TBRG1|ZSWIM7|PEX2|TTI2|NF2|TARDBP|TOMM7|RNF5|KHDRBS1|TPR|SIRT6|PPIB|WIZ|CCT4|MFSD1|VPS35|QRSL1|TMEM183A|HSP90AB1|STXBP4|BMP2|DDI2|PARK7|PRNP|USP8|CTNND1|SERF2|CCT3|VPS11|CTSA|TCP1|PTGES3|DNAAF2|HSPA8|CDKN2AIP|MT3|PINX1|RPAP3|NAA15|SIRT1|HSPD1|BCL2|NCLN|RAD23A|BTRC|RABL3|CLU|BAG6|LAMP1|PTEN|RAB21|PFDN6|MOSMO|FBXW11|MYCNOS|USP28|RNF128|SUGT1|UXT|HIP1|FLOT2	GO	GOBP	324	f9.Oli	pos	24	24_protein_modification_containing_conjugation	Protein Complex Regulation & Modification	2.34822	0.00122268
f9	Oli	REACTOME_FCERI_MEDIATED_NF_KB_ACTIVATION	0.000285232	0.00351172	0.498493	0.468445	1.85335	71	PSMB1|UBB|PSMC5|RPS27A|UBA52|PSMD11|PSMA4|PSMD10|SKP1|IKBKG|PSMD4|PSMD5|PSMB6|PSMD12|PSMA5|PSMF1|PSMC1|UBE2N|PSME1|PSMB3|PSMC4|PSMB5|UBE2D2|PSMD1|PSMA7|BTRC|UBC|CHUK|SEM1|CDC34|PSMC6|PSMD2|FBXW11|PSMB4|NFKBIA|PSME2|PSMD13	CP	REACTOME	136	f9.Oli	pos	0	0_pathway_nf_kappab_tcr		0.853213	0.834136
f9	Oli	GOMF_MOLECULAR_ADAPTOR_ACTIVITY	0.000285897	0.00457291	0.498493	0.292164	1.46135	430	AMBRA1|LPL|PSMG2|HIKESHI|DCAF7|HSH2D|MAVS|CHCHD3|FUS|STX12|LAMTOR1|NUP153|ICE1|SARM1|RACK1|GNB2|RBX1|AP2S1|ELOC|FMR1|PSMD10|DDB1|NPM1|DCAF12|TRAF2|CRK|RUVBL2|AP4E1|PDCD6|AKAP9|SEC22A|FEM1A|APPBP2|CCNT1|ANAPC7|SH2B1|SH3BGRL|LAMTOR4|TARDBP|TMEM250|USE1|DFFA|LAMTOR3|SKP1|SLC9A3R1|HNRNPA1|LAMTOR5|IRS1|AP1M1|PEF1|CDKN1B|KHDRBS1|ISCU|TPR|UPF2|GTF2E1|PSMD4|GRB14|KLHL25|KLHDC10|EPC1|FNTA|DGCR8|RB1CC1|UBQLN2|CIB1|SYNE1|RAC1|AMFR|SNAP29|PRNP|NUFIP1|DAXX|ARRDC4|BET1L|FKBP4|BNIP1|COX15|TSNARE1|EPB41L3|OTUD4|SPATA2|CNKSR1|VTI1B|VPS11|KLHDC1|PEX3|PSMG1|HSPA8|ABI1|BFAR|VAMP8|INSM1|VAMP3|SLA2|CUL5|BCL2|SGTA|STX8|HOMER2|BTRC|IPPK|ST13|TRIM5|SHANK2|BANK1|FIS1|FLRT3|APH1A|BICD1|FSCN3|PKP2|PSMC6|PTPN11|TRDN|FBXO42|ZZEF1	GO	GOMF	507	f9.Oli	pos	123	123_molecular_enzyme_adaptor_function		2.65262	0.0334634
f9	Oli	GOBP_REGULATION_OF_CELLULAR_RESPONSE_TO_STRESS	0.000287272	0.00458332	0.498493	0.275154	1.41287	608	HMGB1|MORF4L1|TADA1|TNIK|OPA1|SOD1|RPS3|PRDX1|PRKDC|SETMAR|ATXN3|FUS|PTN|AIFM2|TRRAP|TRAP1|IGBP1|SPP1|RNASEH2B|PARP3|NFE2L2|MBIP|RACK1|WDR76|SMARCB1|SHLD2|FMR1|PSMD10|TP53|MECOM|TAF12|NPM1|TERF2|TRIP12|TRAF2|CRK|HNRNPK|RUVBL2|CCAR2|BAZ1B|LPCAT3|PPIA|ERCC8|ACTB|MBTD1|UBXN1|GSTP1|PML|ETAA1|TTI2|TXN|TPT1|NR1H2|THOC5|ATXN7|BCL7C|NCOR1|RNF185|VPS72|ATF4|PPP4C|EIF2AK2|NSMCE1|EDAR|LGALS9|HELQ|PBRM1|SIRT6|SF3B5|MAP2K7|SHLD1|BCL7B|USP1|KLHDC10|MCL1|TMBIM6|ZNHIT1|BMP7|EPC1|TNFRSF19|CHCHD2|UBE2N|RB1CC1|ARL6IP5|UBQLN2|ARID1A|SVIP|BMP2|SUPT20H|LRIG2|RAD51AP1|AMFR|SMARCC1|MORF4L2|PARK7|MTOR|SGF29|WRAP53|ZMYND11|ERN1|ZMPSTE24|ENO1|TAF2|STK25|PNPLA8|OXR1|THOC1|SETD2|FBH1|PDCD4|BRAF|ACTR8|COPS3|OTUB2|DMAP1|DDX11|NEK4|ATR|PIAS4|BFAR|MAP3K11|DNAJC2|GPS2|FKTN|PPP4R3B|YJU2|SIRT1|DPF2|BCL2|SGTA|BAX|PHF10|XIAP|KDM4D|CLU|RIPK1|BAG6|HELB|USP15|DUSP10|DDIAS|NOD1|TFPT|USP47|CD44|ABCD1|BOK|TRAF4|OOEP|POT1	GO	GOBP	729	f9.Oli	pos	1	1_stimulus_behavior_response_perception	Cellular Response to Stimulus & Stress	0.32481	0.999646
f9	Oli	GOBP_GOLGI_VESICLE_TRANSPORT	0.000288354	0.00458722	0.498493	0.32534	1.55534	266	GOLGA5|COG3|SAR1A|CORO7|PPP6C|YIPF4|SNX3|RACK1|GABARAPL2|RAB1B|SEC24A|TBC1D14|GOLGA7|TMED3|PDCD6|GBF1|SEC22A|KLHL20|BLZF1|USE1|GOLPH3L|ARFGEF2|PEF1|COPB1|TRAPPC6B|SEC23IP|LYPLA1|ATL3|SCAMP3|PRKCI|AP1AR|RABEP1|COPE|ARCN1|SPAST|TRAPPC13|BET1L|VAPB|TFG|YIPF7|VPS52|COPG1|BNIP1|RAB8B|ARF4|SCFD1|AP3S2|YIPF6|SNX2|TRIP11|VTI1B|SEC31A|TRAPPC1|RP2|GOLGA2|RINT1|TRAPPC6A|GGA2|KIF1C|VAMP3|TRAPPC3|AP3S1|COG5|ARL1|VPS54|SEC24C|LAMP1|RAB2A|TMED9|RER1|TRAPPC11|GOPC|COG1|ZW10|BBS2|NRBP1	GO	GOBP	300	f9.Oli	pos	37	37_golgi_retrograde_trans_vesicle		0.974431	0.593575
f9	Oli	GOBP_REGULATION_OF_VIRAL_GENOME_REPLICATION	0.000288964	0.00458722	0.498493	0.494923	1.87187	56	ADAR|CNOT7|MAVS|PABPC1|TMEM39A|BANF1|DDB1|PPIA|MPHOSPH8|ISG15|EIF2AK2|ZNFX1|MORC2|SETDB1|IFIT5|PDE12|TARBP2|ILF3|VAPB|PROX1|STAU1|BCL2|RAD23A|NOTCH1|PPIH|IFIT1	GO	GOBP	86	f9.Oli	pos	33	33_viral_host_virus_genome	Viral Genome Regulation & Host Interaction	3.18314	8.74672e-06
f9	Oli	GOBP_NUCLEOBASE_CONTAINING_SMALL_MOLECULE_METABOLIC_PROCESS	0.00029086	0.00460577	0.498493	0.278224	1.41733	543	ATP5MG|OPA1|NDUFB9|GAPDH|DUT|NEIL2|LDHB|GMPPB|TBPL1|NDUFB1|HINT1|DPM1|NDUFB7|ERH|SARM1|EFL1|CACNB4|RNASEH2B|NDUFB2|RRM1|TMSB4X|NDUFB6|NDUFB10|UGGT1|GART|RAN|NDUFA1|NDUFB11|NDUFS5|TP53|NDUFS8|ADPGK|NDUFS3|NTHL1|TALDO1|HPRT1|ATP5MC2|PPCDC|RHOA|ADCY10|NDUFS6|ATP5PD|SDHB|NDUFA2|TPI1|NDUFA3|MGAT1|SUCLA2|NDUFAB1|ATP5F1E|NUDT12|SMUG1|NCOR1|PIPOX|UCK2|PRKAA1|DHFR2|NDUFA12|ATP5MC3|SDHC|RBKS|SIRT6|MCEE|HSD17B4|PMVK|MBD4|PRKAG1|NAXE|NUDT1|NDUFA8|MTHFD2L|DCAKD|NDUFB4|DPYSL2|ADAL|COASY|CNP|NDUFS7|SUCLG1|GALT|SULT2A1|CMPK1|UQCC3|ACAT1|AK3|SULT1A2|DERA|UAP1|PARK7|PDK4|TGDS|RORA|MTOR|ENO1|TECR|DGUOK|HKDC1|RRM2B|ATP5MC1|ACOT8|DNM1L|ATP5IF1|GMPR2|NME3|ENTPD1|IDH3B|NUDT5|CLPX|STOML2|UPP1|ATP5PF|NUDT18|UMPS|HSPA8|ENPP1|NNMT|NUDT2|NDUFS4|CAD|PFAS|NME6|AADAT|PGAM2|ATIC|NDUFV2|BEND3|PRPSAP2|DCXR|DDIT4|CD38|MLST8|GNE|GUK1|NDUFB3|RFK|FIS1|ABCD1|CROT|GPAM|AK2|PANK3|ME2|SAMHD1|ACACA|ATP5PB|NDUFA6|EIF6	GO	GOBP	673	f9.Oli	pos	43	43_nucleoside_nucleobase_triphosphate_inositol		2.12209	0.0159793
f9	Oli	GOBP_VESICLE_BUDDING_FROM_MEMBRANE	0.00029308	0.00462936	0.498493	0.439544	1.75786	74	SAR1A|PPP6C|SNX3|SEC24A|CHMP7|PDCD6|GBF1|GOLPH3L|PEF1|TRAPPC6B|RILP|PRKCI|CHMP5|TRAPPC13|VAPB|TFG|WASL|AP3S2|CHMP4B|SEC31A|TRAPPC1|TRAPPC6A|TRAPPC3|AP3S1|VPS4A|SEC24C|TMED9|TRAPPC11|RAB7A	GO	GOBP	82	f9.Oli	pos	40	40_vesicle_synaptic_docking_exocytosis	Synaptic Vesicle Transport & Membrane Regulation	0.596839	0.891775
f9	Oli	REACTOME_SEPARATION_OF_SISTER_CHROMATIDS	0.000300528	0.00368027	0.498493	0.358874	1.62204	168	PSMB1|UBB|PSMC5|RPS27A|CLIP1|UBA52|PSMD11|PSMA4|NUP98|PSMD10|WAPL|CDC27|CENPA|ANAPC11|ANAPC7|KNL1|RPS27|NUDC|CENPF|PSMD4|PSMD5|PSMB6|PSMD12|PSMA5|PSMF1|PSMC1|PPP2CB|DYNLL1|PSME1|PSMB3|NUP133|TUBA1C|ANAPC2|ANAPC10|BUB1|TUBB8|PSMC4|KIF2C|NUP37|PSMB5|PPP2R1A|PSMD1|PSMA7|DYNLL2|UBC|TUBA1B|SEM1|PSMC6|CENPC|ZW10|PSMD2|SPDL1|PSMB4|TUBA8|INCENP|PSME2|PSMD13|PSMC3|PPP2R5D|CDCA8|PPP2R5E|DYNC1H1|HDAC8|CDC16	CP	REACTOME	191	f9.Oli	pos	-1
f9	Oli	REACTOME_MTOR_SIGNALLING	0.000302623	0.00368621	0.498493	0.542873	1.89911	38	RPS6|LAMTOR1|YWHAB|CAB39|LAMTOR4|LAMTOR3|RRAGA|LAMTOR5|PRKAA1|PRKAG1|EIF4E|STK11|MTOR|PPM1A|RPS6KB1|STRADA|MLST8	CP	REACTOME	41	f9.Oli	pos	-1
f9	Oli	GOBP_RNA_MEDIATED_GENE_SILENCING	0.0003027	0.0047694	0.498493	0.400371	1.72807	119	SMAD1|PNLDC1|ADAR|CNOT7|PABPC1|MORC1|CNOT11|NRDE2|HELZ|TUT7|CNOT10|RAN|FMR1|TP53|EIF4ENIF1|MARF1|ELAVL1|TSN|CNOT3|ZNFX1|SIRT6|DGCR8|TNRC6C|TARBP2|TDRD9|ZMPSTE24|ERI1|PIWIL4|DROSHA|AGO3|XPO5|SRSF3|RBM4|BCDIN3D|CNOT8|MIR137HG|CNOT9|NUP155|MAEL|CENPV|KCNQ1OT1|PIWIL2|EIF6|PUS10	GO	GOBP	686	f9.Oli	pos	16	16_mrna_rna_processing_utr	mRNA Processing & RNA Binding Regulation	5.81918	7.80992e-23
f9	Oli	GOBP_REGULATION_OF_PROTEOLYSIS_INVOLVED_IN_PROTEIN_CATABOLIC_PROCESS	0.000303698	0.00477325	0.498493	0.343838	1.59428	204	EIF3H|UBB|PSMC5|ATXN3|RPL11|CSNK1E|NFE2L2|RACK1|GABARAPL2|RBX1|RPS7|GABARAP|RPL23|FMR1|PSMD10|ELOB|RPL5|ZYG11B|CCAR2|UBXN1|PML|CSNK2A2|HSPBP1|RNF185|TRIM67|GLMN|SIRT6|ARIH1|PSMF1|OPHN1|PSMC1|STYX|HSP90AB1|UBQLN2|SVIP|RNF14|SMARCC1|PARK7|PSME1|TMTC3|TMEM168|ATP5IF1|PSMC4|PHF20L1|UBE3A|UBE2K|LATS1|SGTA|RAD23A|BTRC|CLU|BAG6|PTEN|MTM1|PIAS1|PSMC6|SUMO2|HFE|PSEN1|TMF1|SH3RF3|PSME2|RNFT2|KEAP1|N4BP1|HECTD1|RGN|PSMC3	GO	GOBP	231	f9.Oli	pos	7	7_ubiquitin_ligase_proteolysis_proteasome	Ubiquitin-Protein Regulation & Ligase Activity	4.89408	4.86053e-20
f9	Oli	GOCC_GLUTAMATERGIC_SYNAPSE	0.00030885	0.00484222	0.498493	-0.271262	-1.44099	386	GABBR1|DLG3|PLXND1|NTNG1|SHISA7|CLSTN3|STXBP1|CDK5|ACTN1|PLAT|CPLX2|SV2A|C1QL1|DNM3|SORT1|VGF|STX3|SYNGAP1|FARP1|DNM1|ARHGAP22|STX4|CAMK4|DGKQ|APOE|HIP1R|SHANK1|ADORA2B|SPARCL1|LAMA5|PCLO|HCN1|PSD2|CHRM2|KCNA1|CAMK1|GRID1|CLCN3|ARC|LGI1|CBLN1|GUCY1B1|CHD4|CADPS2|ITGB1|ITGA3|TNR|RGS7BP|DAG1|GRID2IP|GSK3B|SH3GL3|SCN10A|NRXN2|ASAP1|NAPB|MAP1LC3A|CLSTN1|CADPS|ATP2B2|SYT4|PRR7|SPTB|SRCIN1|YWHAZ|ADRA1A|CNR1|NSG1|STX1A|SORCS3|ADCY8|LZTS1|ABR|ABHD17A|NPTN|RELA|SCN2A|ITPKA|HOMER3|BTBD9|PPP2R2A|SLC1A2|FZD9|LPAR2|ITGA8|DOC2A|BCR|NETO1|MAPK3|DNM2|DLGAP4|SPTBN1|SYN3|RTN4|CDH10|NTRK3|CSPG5|EFNB2|PORCN|ARHGAP39|LRRC4|NUMB|SLITRK4|NRCAM|HNRNPD|CANX|ADGRA1|ICAM5|MAL2|LRFN3|HTR2A|CTBP2|ADCY1|GRIA1|CNIH2|PRKCZ|GRM3|DLGAP3|GRIK5|KCNA2|LRRC4B	GO	GOCC	410	f9.Oli	neg	122	122_transmission_synaptic_glutamatergic_gabaergic	Synaptic Transmission & Glutamatergic Signaling Regulation	3.65912	0.0462004
f9	Oli	GOMF_CAMP_BINDING	0.000309769	0.00484463	0.498493	-0.672354	-2.00059	17	PDE4A|HCN2|HCN3|HCN1|CNGA4|POPDC2	GO	GOMF	19	f9.Oli	neg	-1
f9	Oli	GOBP_FORMATION_OF_CYTOPLASMIC_TRANSLATION_INITIATION_COMPLEX	0.000316385	0.00493195	0.498493	0.715471	2.02301	16	EIF3H|EIF3L|EIF3G|EIF3F|EIF2S2|EIF3E|EIF3J|EIF3C|EIF3I|EIF3M|EIF3K	GO	GOBP	16	f9.Oli	pos	88	88_translation_translational_initiation_cytoplasmic	Translation Initiation & Cytoplasmic Factors	7.24439	1.60379e-16
f9	Oli	GOMF_EXONUCLEASE_ACTIVITY	0.000316909	0.00493195	0.498493	0.438003	1.77157	78	PNLDC1|CNOT7|TRIR|REXO4|EXOSC9|EXOSC10|XRN1|TATDN1|AEN|REXO1|PARN|EXOSC8|PDE12|DIS3L|POLD1|POLG|ERI1|APEX1|EXOSC6|ENPP1|ANGEL1|EXOSC1|ISG20L2|MRE11|CNOT8|CPSF3|DCPS|ENPP3|APEX2|REXO2|DCLRE1A|PLD3|USB1|CNOT2|ANGEL2	GO	GOMF	84	f9.Oli	pos	82	82_endonuclease_ribonuclease_exonuclease_producing	Ribonuclease Activity & Endonuclease Complex	2.86483	0.00271899
f9	Oli	GOBP_REGULATION_OF_PROTEIN_UBIQUITINATION	0.000319685	0.00496295	0.498493	0.352639	1.6165	185	GTPBP4|UBB|RPL37|RPS3|RPS15|RPL11|RPS2|RPS20|RBX1|RPS7|GABARAP|BMI1|RPL23|PSMD10|SPOPL|RPL5|TRIP12|PDCD6|PPIA|UBXN1|ISG15|DCUN1D1|HSPBP1|SKP1|PEF1|CDKN1B|GLMN|WBP1L|DCUN1D5|HSP90AB1|UBE2N|PARK7|DAXX|ARRDC4|OTUB2|CENPX|SKP2|UBE3A|PINX1|GPS2|BTRC|NDFIP2|XIAP|SPRTN|HUWE1|PTEN	GO	GOBP	212	f9.Oli	pos	7	7_ubiquitin_ligase_proteolysis_proteasome	Ubiquitin-Protein Regulation & Ligase Activity	4.89408	4.86053e-20
f9	Oli	BIOCARTA_SM_PATHWAY	0.000324946	0.00393718	0.498493	0.735808	2.00193	14	SNRPF|SNRPD1|SNRPG|SNRPD3|SNRPB2|SNRPC|SNRPB|SNRPD2|SNRPE	CP	BIOCARTA	14	f9.Oli	pos	0	0_pathway_nf_kappab_tcr		0.853213	0.834136
f9	Oli	GOBP_MITOCHONDRIAL_RNA_METABOLIC_PROCESS	0.00033066	0.00512078	0.498493	0.516535	1.87044	45	SUPV3L1|FASTK|PUS1|HSD17B10|TRMT61B|LRPPRC|PRKAA1|SLIRP|TRMT5|TFB2M|MTERF4|SARS2|PDE12|WARS2|RPUSD4|ELAC2|FOXO3|EARS2|FASTKD3	GO	GOBP	50	f9.Oli	pos	5	5_mitochondrial_mitochondrion_cytochrome_electron	Mitochondrial Function & Membrane Regulation	3.70742	4.70458e-12
f9	Oli	GOBP_REGULATION_OF_LOCOMOTION	0.00033288	0.0051426	0.498493	-0.240535	-1.33765	734	TACR1|ATP1B2|EMILIN1|FEZF2|CD74|MYO1C|PLXND1|VEGFA|HGF|SEMA7A|LAMB1|AKAP12|LAMA4|NTNG1|SEMA4G|ING2|LIMCH1|HAS1|IQSEC1|RRAS|TEK|NEDD9|FGF22|PRR5L|WNT3|ADA|FAM107A|CDK5|CDK6|ZNF304|SEMA5B|VEGFB|TIAM1|MAP2K2|LRCH1|PTPRJ|RIPOR2|SMPD3|CEMIP|AFDN|STX3|CDH13|PIK3R3|IL6R|DCN|INPP5F|MINK1|ZP3|SCG2|STX4|APOE|MADCAM1|CTNNA2|SERPINE1|LAMA5|TUBB2B|DOCK1|SAP30|MSTN|CSF1R|MGAT5|TP53INP1|FBLN1|ANO6|GJA1|GCNT1|ADORA1|ARHGEF2|SLC26A5|JAM3|MMP28|GREM1|SEMA6A|ARHGEF7|CAMSAP3|MACF1|TTLL6|NOVA2|SPNS2|STK39|CLASP1|ADGRA2|AQP1|DOCK8|NR4A3|TCAF2|DAB2IP|SST|FAM89B|CAV1|CD99L2|FLT1|ITGB1|ITGA3|RIN2|TNR|AKT2|XBP1|MCAM|FRMD5|PPARG|DAG1|CARMIL2|RHOJ|PDGFRB|PHACTR1|HBEGF|BMPER|SPOCK2|ABL2|GPNMB|GAS6|PDPK1|SEMA6B|NISCH|ITGA2|HDAC9|MAP3K3|PAX6|FER|TMEM102|LYVE1|TGFB2|SRCIN1|FERMT2|EGFR|PTPRU|SNAI1|SPRED1|CLASP2|CFAP20|RREB1|CARMIL1|BRMS1L|DOCK4|ADAM9|BAG4|CSF1|LMNA|LDLRAD4|IGF1R|HIF1A|PLK2|KITLG|AMOT|FGF1|TET1|ETS1|SEMA4C|ING1|CD81|BCR|MAPK3|CD151|PLXNB2|PLXNA3|CEACAM1|HDAC5|RTN4|TNFRSF14|GRN|PLP1|EFNA1|GAB1|CD200R1|AGO2|NTRK3|EPB41L5|EFNB2|CYGB|PTPRG|HDAC6|SCRT1|SEMA4A|NUMB|PLAA|TBC1D24|CXCR4|SEMA5A|ACVR1C|ACVR1|ADAMTS9|CD200|CYP1B1|PLEKHG3|FGFR1|MGAT3|JUN|WASHC1|ADGRG1|HYAL1|SWAP70|SERPINF1|PECAM1|SEMA6C|NGFR|CAMK2A|MYLK|MYOCD|TRIM32|CORO1C|IL27RA|PTAFR|SPRY2|HYAL2|BMPR2|SLC8A1|MDK|DDRGK1|ABHD2|FOXO4|HSPA5|MAP4K4|LRRK2|CADM4|GRM5|CFAP69|ITGAV|ZMYND8|MCU|APC|F10|GPI|WNT5B|ST6GAL1|ST3GAL4|APP|CTNNA1|ACTA2|STAT3|MAGI2|ABHD6|FLNA|SMAD7|SGK3|DLC1|CRKL|MYADM|TTBK2|XG|NUS1	GO	GOBP	1139	f9.Oli	neg	1	1_stimulus_behavior_response_perception	Cellular Response to Stimulus & Stress	1.10355	0.450325
f9	Oli	REACTOME_FORMATION_OF_THE_EARLY_ELONGATION_COMPLEX	0.000333336	0.00401758	0.498493	0.5773	1.9329	32	SUPT5H|GTF2H1|ERCC3|SUPT4H1|POLR2J|GTF2F1|NELFB|POLR2K|POLR2A|POLR2L|POLR2G|GTF2F2|GTF2H5|POLR2B	CP	REACTOME	33	f9.Oli	pos	88	88_translation_translational_initiation_cytoplasmic	Translation Initiation & Cytoplasmic Factors	7.24439	1.60379e-16
f9	Oli	REACTOME_TICAM1_RIP1_MEDIATED_IKK_COMPLEX_RECRUITMENT	0.000339396	0.00406919	0.498493	0.70977	2.00039	16	UBB|RPS27A|UBA52|IKBKG|UBE2N|UBE2D2|RIPK1|UBC|CHUK	CP	REACTOME	19	f9.Oli	pos	-1
f9	Oli	GOCC_CELL_SUBSTRATE_JUNCTION	0.000340581	0.00524876	0.498493	0.300619	1.49074	389	RPL8|AMBRA1|PFN1|RPL4|RPL7|TADA1|RPL27|RPS16|RPS3|SRP68|RPS5|RPS15|RPL19|RPL13A|RPL22|RPS11|CFL1|RPS9|RPL6|PCBP2|RPS17|LPXN|PABPC1|RPS8|RPS2|RPS4X|RPS18|RPS19|RPS14|RPS13|IL16|GIT2|RPL18|FERMT3|RPLP1|RPL30|RPL7A|GNB2|YWHAB|RPS7|RPL23|MPZL1|RPL31|NPM1|RPL5|RPS3A|HNRNPK|RHOA|PPIA|ACTB|RPLP0|NEXN|RDX|RPL10A|LAMTOR3|RPL38|PPIB|DCTN4|TNFSF13B|SENP1|ANXA5|CPNE3|RPS29|RPLP2|ARPC3|RPL3|FAP|RAC1|RHOG|YWHAE|FERMT1|PIP5K1C|CAP1|ADAM17|CASS4	GO	GOCC	435	f9.Oli	pos	12	12_junction_projection_cell_communication	Cell Junction & Cytoskeletal Regulation	0.130814	0.999701
f9	Oli	GOBP_DEFENSE_RESPONSE_TO_SYMBIONT	0.000342348	0.00526092	0.498493	0.349124	1.61106	194	LSM14A|ADAR|IFI6|CNOT7|TRIM26|PCBP2|RIOK3|MAVS|RAB2B|DDX21|BECN1|C1QBP|RNASE1|PML|ISG15|RNF185|EIF2AK2|DDX56|ZNFX1|ZNF175|PQBP1|POLR3F|HERC5|TOMM70|IFIT5|ATG16L1|ATG12|PDE12|TARBP2|AZI2|POLR3C|ZMYND11|ZMPSTE24|ILF3|CLPB|ABCF3|SETD2|SELENOK|SKP2|VAMP8|RNF216|RTP4|BCL2|NDUFAF4|TRIM41|ARMC5|DDIT4|TLR2|TRIM5|TRIM35|GPAM|IFIT1|SAMHD1|POLR3A|EIF2AK4|ELMOD2|NMBR	GO	GOBP	305	f9.Oli	pos	-1
f9	Oli	GOBP_NEGATIVE_REGULATION_OF_PROTEOLYSIS_INVOLVED_IN_PROTEIN_CATABOLIC_PROCESS	0.000343031	0.00526092	0.498493	0.491345	1.84832	54	EIF3H|RPL11|GABARAPL2|RPS7|RPL23|RPL5|CCAR2|UBXN1|PML|CSNK2A2|PSMF1|OPHN1|STYX|HSP90AB1|SVIP|SMARCC1|PARK7|PHF20L1|SGTA|BAG6|MTM1|HFE|PSEN1	GO	GOBP	66	f9.Oli	pos	7	7_ubiquitin_ligase_proteolysis_proteasome	Ubiquitin-Protein Regulation & Ligase Activity	4.89408	4.86053e-20
f9	Oli	GOBP_U2_TYPE_PRESPLICEOSOME_ASSEMBLY	0.000346668	0.00529681	0.498493	0.635586	1.9992	24	SNRPF|SF3B6|SNRPD1|SNRPG|RBMX2|SNRPD3|SNRPB2|SF3B5|SNRPB|SNRPD2|SF3A3|SNRPE|SF3B4	GO	GOBP	24	f9.Oli	pos	80	80_splicing_spliceosome_spliceosomal_snrnp	mRNA Splicing & Spliceosome Regulation	6.77701	1.68705e-15
f9	Oli	GOBP_REGULATION_OF_MONOATOMIC_ION_TRANSMEMBRANE_TRANSPORT	0.000347044	0.00529681	0.498493	-0.276653	-1.44463	330	ATP1B2|KCNJ13|AKAP6|NPSR1|FXYD1|ATP1A2|HCN2|FGF11|CDK5|HCN3|TESC|KCNK3|KCNS1|CEMIP|CACNA2D2|KCNQ3|TCIRG1|CACNA1E|CABP1|SELENON|HCN1|KCNC1|CACNA1F|CACNB1|KCNA1|GJC2|ANO6|KCNJ9|KCNMA1|KCNF1|STIM2|SLC26A5|KCNH1|KCNH4|GNB5|NOX1|PDZK1|KCNJ3|ARC|PLN|AKAP5|STK39|IFNGR2|CTSS|PM20D1|KCNH8|TCAF2|ADCYAP1R1|CAV1|KCNK7|CACNA1G|ITGB1|SCN1B|EHD3|SCN10A|KCNG1|CBARP|KCNB1|G6PD|PDPK1|CACNA2D4|CAV3|KCNH5|UBASH3B|SCN2A|TPCN1|KCNB2|ASIC2|STAC2|RNF207|SESTD1|FXYD7|NETO1|TMEM38A|DNM2|KCNN2|CALM2|KCNAB2|FHL1|CACNB3|PLP1|KCNK12|ABCB1|KCND3|STIM1|KCNV1|KCNJ4|ANK2|KCNA2|NOS1AP|PTAFR|GRIN2B|ACTN2|GPR35|CLIC2|KCNIP3|SLC8A1|KCNH2|JPH3|WNK3|WNK2|TRPC6|GRM5|KEL|KLHL24|SLC30A1|RAMP3|TRPC1|FLNA|HPCA|STOM|KCNK6|HAP1|KCNAB3|SCN2B|KCNC2	GO	GOBP	478	f9.Oli	neg	11	11_transporter_transmembrane_organic_anion	Transmembrane Transport & Organic Compound Transport	6.71723	4.70265e-12
f9	Oli	GOBP_REGULATION_OF_PROTEASOMAL_PROTEIN_CATABOLIC_PROCESS	0.000357821	0.00544816	0.498493	0.35085	1.58949	168	EIF3H|UBB|PSMC5|ATXN3|RPL11|CSNK1E|NFE2L2|RACK1|GABARAPL2|RBX1|GABARAP|FMR1|PSMD10|ELOB|ZYG11B|CCAR2|UBXN1|HSPBP1|RNF185|GLMN|SIRT6|ARIH1|PSMF1|OPHN1|PSMC1|STYX|HSP90AB1|UBQLN2|SVIP|RNF14|SMARCC1|PARK7|PSME1|TMTC3|PSMC4|PHF20L1|UBE2K|SGTA|RAD23A|BTRC|CLU|BAG6|MTM1|PIAS1|PSMC6|SUMO2|HFE|PSEN1|TMF1|SH3RF3|PSME2|RNFT2|KEAP1|N4BP1|HECTD1|PSMC3	GO	GOBP	194	f9.Oli	pos	7	7_ubiquitin_ligase_proteolysis_proteasome	Ubiquitin-Protein Regulation & Ligase Activity	4.89408	4.86053e-20
f9	Oli	GOBP_CELL_SUBSTRATE_ADHESION	0.000365843	0.00555696	0.498493	-0.292231	-1.49497	274	ATP1B2|ECM2|EMILIN1|ZYX|VEGFA|LAMB1|PREX1|LIMCH1|RRAS|TEK|NEDD9|TYRO3|CORO2B|FAM107A|CDK5|DDR1|ACTN1|CDK6|AXL|TIAM1|NID1|PTPRJ|CDH13|MINK1|VWC2|MADCAM1|SERPINE1|LAMA5|DOCK1|RASA1|SNED1|RELL2|FBLN1|JAM3|GREM1|CTTN|ARHGEF7|CAMSAP3|MACF1|CLASP1|EFEMP2|COL5A3|ITGB1|ITGA3|RIN2|BCL6|DAG1|GSK3B|SPOCK2|GAS6|ITGA2|FER|LYVE1|SRCIN1|FERMT2|CLASP2|ABI3BP|ID1|RREB1|CARMIL1|ADAM9|ADAMTS13|CSF1|ITGA9|PARVA|ITGA8|BCR|ITGB5|DNM2|NTN4|EFNA1|TTYH1|EPB41L5|CSPG5	GO	GOBP	359	f9.Oli	neg	21	21_adhesion_matrix_extracellular_substrate	Cell Adhesion & Extracellular Matrix Regulation	6.45845	3.90467e-10
f9	Oli	GOBP_NEGATIVE_REGULATION_OF_PROTEIN_METABOLIC_PROCESS	0.000369032	0.00559199	0.498493	0.260436	1.36035	793	WWTR1|TSG101|YBX1|RC3H2|APOD|GTPBP4|EIF3H|PFDN2|PNLDC1|LSM14A|ADAR|RPL37|MLLT1|RPS3|GAPDH|SERPINB8|RPS15|PAIP2|PRKDC|RPL13A|IFI6|CNOT7|WFIKKN1|PABPC1|CAPRIN1|PIBF1|RPL11|IGBP1|CNOT11|SNX3|CSDE1|PRDX5|RACK1|GABARAPL2|RPS20|TUT7|SMARCB1|CSTB|YWHAB|RPS7|PCSK1N|CNOT10|RPL23|KHSRP|FMR1|TP53|CRYAB|PPP1R8|PFDN5|SPOPL|NPM1|RPL5|EXOSC9|TRIP12|GGNBP2|HMG20A|EIF4ENIF1|RIDA|CCAR2|DCP1A|DRD2|METTL14|PPIA|UBXN1|GSTP1|ITM2B|PML|EIF3E|ISG15|CSNK2A2|GRIN2C|CTBP1|EIF4EBP2|NF2|NR1H2|DBI|IMPACT|TARDBP|ATF4|LAMTOR5|EIF2AK2|PRKAA1|CNOT3|CDKN1B|GLMN|RGS2|PAIP1|TPR|TIPRL|PKN1|HINT2|IPO5|XRN1|PARD3|UCHL1|RILP|BMP7|SET|SMAD6|PSMF1|OPHN1|VPS35|SRP9|STYX|PEBP1|POLR2G|SNTA1|HSP90AB1|TENT4B|PARN|SVIP|BMP2|CIB1|TNRC6C|LRIG2|RTN1|SMARCC1|EIF4E|EXOSC8|YTHDF1|PARK7|PDE12|PRNP|USP8|TARBP2|YWHAE|RC3H1|ILF3|EIF2S1|DEPTOR|PIAS3|ACOT8|OXR1|ATRAID|PRDX3|PDCD4|PPP2R1A|OTUB2|SERPINI1|PHF20L1|CTSA|POR|YTHDF2|AGO3|MT3|ENPP1|ARPP19|PPP1R9B|PINX1|SMCR8|PHF1|INSM1|GPS2|TOB1|RBM4|SERPINE2|SIRT1|LATS1|ITM2C|SGTA|BAX|SMPD1|PRKRIP1|RNF34|XIAP|NHLRC3|CALM1|WFDC2|DNAJC10|DDIT4|SERPINE3|COL28A1|MRPL13|CLU|SESN2|BAG6|PRKAR2A|DUSP10|BANK1|CNOT8|PTEN|YTHDF3|USP47|SNX6|CNOT9|CD44|BIN1|MTM1|CPEB3|SERPINB7|PFDN6|SYNCRIP|DCPS|RTRAF	GO	GOBP	1120	f9.Oli	pos	-1
f9	Oli	REACTOME_MTORC1_MEDIATED_SIGNALLING	0.000369146	0.00440283	0.498493	0.631136	1.93275	22	RPS6|LAMTOR1|YWHAB|LAMTOR4|LAMTOR3|RRAGA|LAMTOR5|EIF4E|MTOR|RPS6KB1|MLST8|LAMTOR2	CP	REACTOME	24	f9.Oli	pos	0	0_pathway_nf_kappab_tcr		0.853213	0.834136
f9	Oli	REACTOME_MICRORNA_MIRNA_BIOGENESIS	0.000381821	0.00453042	0.498493	0.62479	1.96262	24	RAN|POLR2J|POLR2K|POLR2A|DGCR8|POLR2L|POLR2G|TARBP2|DROSHA|AGO3|XPO5|POLR2B|BCDIN3D|POLR2I|AGO4|AGO1	CP	REACTOME	25	f9.Oli	pos	68	68_mirna_ncrna_dsrna_processing		2.31501	0.018017
f9	Oli	GOBP_PROTEIN_TRANSMEMBRANE_IMPORT_INTO_INTRACELLULAR_ORGANELLE	0.000386437	0.00583126	0.498493	0.567692	1.97776	37	TIMM23|TIMM21|PAM16|PEX2|TOMM7|TOMM70|TIMM17B|DNAJC15|TIMM23B|PEX5|ROMO1|PEX1|GRPEL1|PEX13|HSPD1	GO	GOBP	38	f9.Oli	pos	-1
f9	Oli	GOCC_MITOCHONDRIAL_SMALL_RIBOSOMAL_SUBUNIT	0.000386664	0.00583126	0.498493	0.574613	1.91165	30	MRPS18C|MRPS34|MRPS21|MRPS35|MRPS28|AURKAIP1|MRPS33|PTCD3|DAP3|MRPS31|MRPS6|MRPS23|MRPS27|CHCHD1	GO	GOCC	32	f9.Oli	pos	67	67_ribosomal_subunit_ribosome_large	Ribosomal Subunit Assembly	7.58336	6.03895e-21
f9	Oli	GOBP_RNA_POLYMERASE_II_PREINITIATION_COMPLEX_ASSEMBLY	0.000387722	0.00583333	0.498493	0.476671	1.7789	52	HMGB1|TAF1L|GTF2A2|MED23|TP53|TAF12|MED17|TAF4B|MED1|MED30|TAF3|TAF2|MED19|MED22|MED28|DR1|PSMC6|MED20|MED24|CAND1|TAF7|MED8|TBP	GO	GOBP	68	f9.Oli	pos	29	29_polymerase_rna_ii_transcription	RNA Polymerase III Transcription Regulation	3.12527	6.40312e-06
f9	Oli	REACTOME_POST_TRANSLATIONAL_PROTEIN_MODIFICATION	0.000388508	0.004586	0.498493	0.249838	1.33371	1152	DCAF10|PSMB1|EEF1A1|SMAD1|COG3|UBB|USP16|PRKDC|DPH5|UCHL3|GMPPB|DCAF7|PSMC5|ATXN3|RPS27A|MAVS|UBA52|TRIM4|ALG1|PSMD11|DPM1|KTN1|NUP153|RAB2B|PPP6R1|RPS2|TRRAP|PPP6C|SPP1|ASB7|SNX3|TTLL7|HDAC1|COPS8|NFE2L2|ADAMTS5|DAD1|RAB1B|UGGT1|NEU3|RAB36|DCAF5|FBXO9|RBX1|SEC24A|LRRC41|PSMA4|ELOC|USP42|ZNF131|STAMBP|KCTD6|NUP98|BMI1|ASB3|PSMD10|TP53|KLHL9|DDB1|BTBD1|ELOB|NPM1|DPP3|BECN1|TRAF2|HNRNPK|TMED3|FBXO17|GALNT1|GBF1|SMC6|RPA1|RABGGTB|SEC22A|FEM1A|RHOA|ERCC8|ACTB|UBXN1|STAM2|PML|MGAT1|FBXO21|PIGP|PEX2|CTBP1|EIF5A|UBE2G1|NR1H2|DCUN1D1|ALG14|KLHL20|UBE2T|ATXN7|RNF185|RHOT1|KBTBD6|SKP1|RRAGA|RNF5|NSMCE1|RAB5A|COPB1|TRAPPC6B|SEC23IP|MBD1|TPR|IKBKG|ADRM1|RNF181|PSMD4|DNMT3B|FBXO27|FBXO11|NUP58|ZNF350|UBA2|ALG13|KLHL25|DCTN4|PSMD5|PSMB6|UCHL1|KBTBD7|DCAF13|CAPZA2|ALG2|ETFB|PSMD12|SENP1|TOMM70|DCUN1D5|COMMD6|RAB11B|RAB39A|PSMA5|PIGN|PSMF1|PSMC1|CUL7|USP24|UBE2N|DYNLL1|CUL9|FBXW12|HERC2|COPE|AMFR|ASB8|ARCN1|UAP1|PARK7|PSME1|DAXX|GOLGB1|RORA|USP8|PSMB3|RNF146|PEX5|VDAC2|METTL22|NR2C1|NUP133|BET1L|TUBA1C|NOP58|SAFB|GALNTL5|TFG|NUP205|RAB5B|SENP5|RFT1|GPS1|COPG1|PLET1|PIAS3|RAB33A|RAB8B|TUBB8|ARF4|SCFD1|NAGK|CCP110|DCAF17|PSMC4|ST6GALNAC3|POMGNT2|NUP37|EEF2|SEC31A|ACTR8|COPS3|MUC20|VCPKMT|PSMB5|OTUB2|TRAPPC1|SENP8|CTSA|UBE2D2|GOLGA2|DHDDS|TRAPPC6A|DPH2|HSPA8|ART3|NFKB2|PIAS4|PSMD1|SKP2|UBE2K|FBXO30|PIGU|DCTN5|CPM|ASB4|TRAPPC3|EDEM1|PEX13|PSMA7|MDGA2|ADAMTS1|CNIH1|TECTA|CUL5|FBXL14|DYNLL2|COG5|MBD6|RAD23A|RCN1|BTRC|RNF2|FN1|CALM1|SEC24C|MANEA|RIPK1|GLB1|UBC|ADAMTS17|USP15|POLB|TTLL9|GNE|DOLPP1|KLHL22|NOD1|TFPT|DCAF4|PTEN|TUBA1B|NGLY1|USP47|NUP155|COPS4|UBE2I|USP20|RAB21|RAB2A|B3GLCT|PIAS1|FBXW4|POM121|TMED9|ALG5|COG1|SEM1|CDC34|PSMC6|CDKN1A|DCUN1D2|HNRNPC|POMT1|MAT2B|ACTR10|LEO1|PSMD2|TNKS2|FBXW11|RBBP5|RAB7A|CFTR|UBE2L3|USP28|EEF1AKMT1|SMURF2|JOSD2|COMMD5|RNF128|LARGE1|NCOA2|RAB18|CAPZA1|SUMO2|TTLL1|ALG9|CAND1|HDAC2|PSMB4|CDKN2A|TUBA8|ASGR1|RXRA|FBXO10|INCENP|YY1|DCTN6|NUP88|CHRDL1|COPS2|NFKBIA|PSME2|ACTR5|KLHL42|DERL2|THSD1|USP48|TECTB|ST3GAL2|KIN|PSMD13|KEAP1	CP	REACTOME	1442	f9.Oli	pos	24	24_protein_modification_containing_conjugation	Protein Complex Regulation & Modification	2.34822	0.00122268
f9	Oli	GOBP_VIRAL_TRANSLATION	0.000390659	0.00586358	0.498493	0.681254	1.95939	17	EIF3L|PCBP2|CSDE1|EIF3G|EIF3F|SSB|ATG12|EIF2AK4|PTBP1|ATG5|MCTS1|EIF3A	GO	GOBP	18	f9.Oli	pos	33	33_viral_host_virus_genome	Viral Genome Regulation & Host Interaction	3.18314	8.74672e-06
f9	Oli	REACTOME_INTERACTIONS_OF_REV_WITH_HOST_CELLULAR_PROTEINS	0.000390742	0.00458871	0.498493	0.554259	1.90228	35	NUP153|RAN|NUP98|NPM1|TPR|NUP58|NUP133|NUP205|NUP37|RANBP1|NUP155|POM121|NUP88|KPNB1|NUP54|RAE1|NUP35|NUP214	CP	REACTOME	37	f9.Oli	pos	-1
f9	Oli	GOBP_PROTEIN_IMPORT_INTO_MITOCHONDRIAL_MATRIX	0.000399367	0.00596948	0.498493	0.672296	1.99518	19	TIMM23|TIMM21|PAM16|TOMM7|TOMM70|TIMM17B|DNAJC15|TIMM23B|ROMO1|GRPEL1	GO	GOBP	20	f9.Oli	pos	5	5_mitochondrial_mitochondrion_cytochrome_electron	Mitochondrial Function & Membrane Regulation	3.70742	4.70458e-12
f9	Oli	GOBP_PROTEIN_TARGETING	0.000399599	0.00596948	0.498493	0.312385	1.51083	295	VPS37A|SRP68|TIMM23|SRP14|RPL11|TIMM21|AP4B1|YWHAB|GABARAP|TOMM22|GOLGA7|PAM16|BECN1|AP4E1|PIKFYVE|TRAM1|AGK|AP4S1|CSNK2A2|PEX2|UBL5|ZDHHC6|TOMM7|PRKAA1|KCNE1|SPCS1|SEC62|SRP19|PARD3|GDI1|TOMM70|MTERF4|MFN2|TIMM17B|SRP9|PRKCI|DNAJC15|STXBP4|CIB1|TIMM23B|PRNP|HAX1|PEX5|YWHAE|VPS52|ROMO1|RAB8B|ATP5IF1|PEX1|CHMP4B|NACA|VPS13D|VPS11|PEX3|SEC61G|HSPA8|ERBB2|ZDHHC12|SPCS2|GRPEL1|EDEM1|PEX13|RTP4|HSPD1|SGTA|VPS4A|VPS54|MON1A|TIMM10|CLU|BAG6|HUWE1|GDAP1|FIS1|NACA2|MIEF1|NCOA4|SCARB2|RAB7A|TIMM9|UBE2L3|TRAM1L1|YWHAG|MTX2|AP3B1|HRAS|ZDHHC9|GRPEL2|ARL6|SAE1|NCF1|VPS37C|SRPRB|ATG14|YWHAQ|ZDHHC15|ITGAM|TIMM8B|VPS51|ZDHHC3|SNX16|SSR1|GGA3|NUP54|LMAN1|PEX14|HSPA4|GNPTG|SAMM50|BCAP31|HSP90AA1|FUT10	GO	GOBP	331	f9.Oli	pos	24	24_protein_modification_containing_conjugation	Protein Complex Regulation & Modification	2.34822	0.00122268
f9	Oli	GOBP_REGULATION_OF_PROTEIN_MODIFICATION_BY_SMALL_PROTEIN_CONJUGATION_OR_REMOVAL	0.000409431	0.00610196	0.498493	0.336204	1.57601	223	GTPBP4|UBB|RPL37|RPS3|RPS15|RPL11|RPS2|COPS8|RPS20|RBX1|RPS7|GABARAP|BMI1|RPL23|PSMD10|SPOPL|RPL5|TRIP12|HMG20A|PDCD6|PPIA|UBXN1|ISG15|DCUN1D1|HSPBP1|SKP1|PEF1|CDKN1B|GLMN|WBP1L|UBA2|DCUN1D5|HSP90AB1|UBE2N|SART3|PARK7|DAXX|ARRDC4|GPS1|PIAS3|OTUD4|COPS3|OTUB2|CENPX|GNL3|PIAS4|SKP2|UBE3A|PINX1|GPS2|BTRC|NDFIP2|XIAP|SPRTN|HUWE1|PTEN|COPS4|UBE2I|PIAS1	GO	GOBP	254	f9.Oli	pos	24	24_protein_modification_containing_conjugation	Protein Complex Regulation & Modification	2.34822	0.00122268
f9	Oli	REACTOME_ANCHORING_FIBRIL_FORMATION	0.000413578	0.00483211	0.498493	-0.750874	-2.01803	12	COL4A1|COL4A6|COL4A3|TLL1|BMP1|COL4A2|LAMB3	CP	REACTOME	15	f9.Oli	neg	47	47_collagen_amyloid_fibril_fibrin	Collagen & Amyloid Formation Regulation	7.17305	1.1624e-08
f9	Oli	GOBP_SODIUM_ION_TRANSMEMBRANE_TRANSPORT	0.000413734	0.0061498	0.498493	-0.36061	-1.66839	127	ATP1B2|FXYD1|ATP1A2|HCN2|FGF11|SLC6A11|HCN3|TESC|SLC9A2|HCN1|SLC6A6|SLC4A10|ANO6|SLC24A5|SLC12A1|STK39|ATP1A1|CACNA1G|SCN1B|SLC9A7|SLC9A9|SCN10A|SLC5A10|ASIC1|CAV3|SLC9A3|SCN2A|TPCN1|SLC6A7|ASIC2|SLC8A2|FXYD7|NETO1|DNM2	GO	GOBP	181	f9.Oli	neg	76	76_sodium_potassium_antiporter_ion		5.06941	0.000345373
f9	Oli	GOBP_REGULATION_OF_TELOMERE_MAINTENANCE	0.000414582	0.0061498	0.498493	0.418938	1.74114	92	CCT6A|NBN|NAF1|TERF2|RUVBL2|SMC6|PML|HNRNPA1|NSMCE1|SIRT6|MAP2K7|EXOSC10|XRN1|CCT4|TENT4B|PARN|CCT3|ACTR8|ATRX|GNL3|TCP1|ATR|PINX1|ACD|MRE11|TFPT|YLPM1|NABP2|POT1|XRCC5|HNRNPC|TNKS2|YY1|ACTR5|MAP3K4|SLX4|HDAC8|UPF1|SMC5|SLF1|INO80E|TINF2|UCHL5|MCRS1|USP7|RUVBL1|HNRNPA2B1	GO	GOBP	104	f9.Oli	pos	70	70_telomere_telomerase_maintenance_telomeric	Telomere Maintenance & Regulation	2.52779	0.00680778
f9	Oli	GOMF_TRANSLATION_INITIATION_FACTOR_BINDING	0.000416591	0.00616516	0.498493	0.590949	1.9375	28	RPS24|EIF3F|EIF2S2|FMR1|EIF4EBP2|POLR2G|GLE1|EIF4E|EIF2B4|EIF3C|ANGEL1|EIF3M	GO	GOMF	32	f9.Oli	pos	88	88_translation_translational_initiation_cytoplasmic	Translation Initiation & Cytoplasmic Factors	7.24439	1.60379e-16
f9	Oli	WP_SPLICING_FACTOR_NOVA_REGULATED_SYNAPTIC_PROTEINS	0.000429794	0.00499608	0.498493	-0.503203	-1.87025	40	DAB1|NTNG1|NEO1|AGRN|NCDN|PLCB4|CADM3|KCNMA1|CLASP1|CLSTN1|CAV2|EPB41L1|GABBR2|RAP1GAP	CP	WP	42	f9.Oli	neg	80	80_splicing_spliceosome_spliceosomal_snrnp	mRNA Splicing & Spliceosome Regulation	0.747563	0.74595
f9	Oli	REACTOME_MITOCHONDRIAL_PROTEIN_IMPORT	0.000435545	0.00503736	0.498493	0.484694	1.84005	57	TIMM23|CHCHD3|TIMM21|TOMM22|PAM16|SLC25A4|TOMM7|CYC1|HSCB|TOMM70|TIMM17B|CHCHD2|IDH3G|COX17|ATP5MC1|GRPEL1|HSPD1|TIMM10|SLC25A6|TIMM9|MTX2|GRPEL2|CMC2|ATP5F1A|COX19|TIMM8B|ATP5F1B|SAMM50|CS|TIMM13|TIMM50|HSPA9|VDAC1|COA6	CP	REACTOME	65	f9.Oli	pos	5	5_mitochondrial_mitochondrion_cytochrome_electron	Mitochondrial Function & Membrane Regulation	3.70742	4.70458e-12
f9	Oli	GOBP_NUCLEAR_MEMBRANE_REASSEMBLY	0.000444525	0.00656322	0.498493	0.654587	1.99066	21	BANF1|CHMP7|CHMP2B|CHMP2A|CHMP5|VPS4B|SPAST|ANKLE2|UBXN2B|NSFL1C|CHMP4B|VPS4A|UBE2I	GO	GOBP	25	f9.Oli	pos	97	97_nuclear_pore_envelope_ne	Nuclear Pore Complex & Envelope Regulation	5.34768	2.52129e-08
f9	Oli	GOCC_PROTEIN_DNA_COMPLEX	0.000448403	0.00658925	0.498493	0.398035	1.69967	110	MORF4L1|PRKDC|NFYB|ERCC3|TRRAP|NFE2L2|KAT6B|NPM1|TERF2|RUVBL2|RPA1|CENPA|ACTB|MBTD1|MPHOSPH8|VPS72|GTF2E1|ZNHIT1|EPC1|ACTR6|GTF2F2|MORF4L2|POLD1|GINS3|DMAP1|NFYC|KDM5A|MCM6|MCM5|ACD|XRCC6|POLA2|POT1|XRCC5	GO	GOCC	225	f9.Oli	pos	24	24_protein_modification_containing_conjugation	Protein Complex Regulation & Modification	2.34822	0.00122268
f9	Oli	GOBP_ESTABLISHMENT_OF_PROTEIN_LOCALIZATION	0.000448886	0.00658925	0.498493	0.239427	1.28995	1423	TSG101|MAPK14|CCT6A|APOD|COG3|BTF3|WASHC2C|VPS37A|SRP68|TIMM23|HIKESHI|MAVS|AUP1|SRP14|SERP2|RPL11|STX12|CARTPT|TIMM21|KTN1|NUP153|RAB2B|SAR1A|OSBP|ICE1|AP5M1|CORO7|SNX17|EMC4|AP4B1|AFTPH|RHBDD3|ANO1|SNX3|MTTP|NECTIN3|RACK1|GABARAPL2|RAB1B|RAB36|UEVLD|YWHAB|AP2S1|SEC24A|SDAD1|RAN|NUP98|GABARAP|TOMM22|RPL23|TGFBRAP1|TP53|VPS45|SFT2D1|GOLGA7|ANP32B|PAM16|RBM22|CLTA|NPM1|CHMP7|WBP2|BECN1|SNX19|TMED3|RGPD3|XPO7|RUVBL2|KPNA5|AP4E1|EIF4ENIF1|PDCD6|PIKFYVE|GBF1|ABCA1|TRAM1|DRD2|SEC22A|RGPD8|PPIA|TM9SF4|RUFY3|APPBP2|WASHC2A|AGK|AP4S1|STAM2|PML|RDX|CSNK2A2|ARFIP2|IST1|PEX2|UBL5|ZDHHC6|NUTF2|TXN|NR1H2|KLHL20|TARDBP|BLZF1|USE1|SNF8|CHMP2B|GOLPH3L|ELAVL1|IPO8|IRS1|SNX32|TOMM7|PRKAA1|YWHAH|AP1M1|ARFGEF2|RAB5A|GPR89B|KCNE1|COPB1|SEC23IP|FFAR1|TPR|CENPF|SPCS1|SNAPIN|APBA3|LIN7C|SEC62|SIRT6|CD63|MED1|SRP19|LYPLA1|GAPVD1|NUP58|IPO5|CCT4|PARD3|MCL1|RILP|GDI1|RPAIN|MYO7A|TOMM70|SLC16A1|SCAMP5|HM13|CHMP2A|RAB11B|VPS50|MTERF4|MFN2|WLS|XPOT|RAB39A|TIMM17B|GORASP2|ATG4C|VPS35|SRP9|STYX|ATAD1|CLTB|ARL6IP5|SCAMP3|KPNA4|PRKCI|CHMP5|DNAJC15|STXBP4|SNX27|SVIP|AP1AR|GLE1|PLEKHA8|RABEP1|VPS4B|CIB1|APBB1|FCHSD2|HERC2|CEP120|UNC13B|COPE|ATG16L1|TIMM23B|LSG1|ARCN1|WDPCP|SNAP29|PARK7|CEP295|PRNP|PCK2|HAX1|ARRDC4|PEX5|RANBP3|SGF29|WRAP53|NUP133|BET1L|YWHAE|CETN3|FERMT1|NUP205|ADAM8|VPS52|RAB5B|COPG1|ROMO1|KPNA6|PPM1A|RAB8B|DOC2B|DNM1L|ARF4|TNPO3|S100A13|TSNARE1|ATP5IF1|PEX1|SCFD1|CCT3|MAIP1|PLEKHA1|AP3S2|SNX14|CHMP4B|SNX2|NACA|VTI1B|NUP37|VPS13D|BRAF|VPS11|SEC31A|SELENOK|AAGAB|DMAP1|PEX3|CTSA|B3GAT3|RP2|TCP1|GOLGA2|RINT1|NDUFAF2|VIPAS39|RALA|LRRC8A|GGA2|SEC61G|HSPA8|ERBB2|ZDHHC12|OAZ2|SPCS2|XPO5|PPP3CA|STRADA|GRPEL1|AZGP1|EDNRA|VAMP8|RGPD1|VAMP3|RBM4|EDEM1|GNA11|NXF1|PEX13|RTP4|AP3S1|PPP3CB|OXA1L|HSPD1|SNX24|SNX11|COG5|SGTA|BAX|ACD|ARL1|STX8|VPS4A|VPS54|NDFIP2|MON1A|RABL3|SELENOT|SYTL3|SNX18|SEC24C|TIMM10|TLR2|CLU|CD38|TRIM23|EHD1|TBC1D17|BAG6|HUWE1|NOTCH1|LAMP1|POLA2|GDAP1|SNX6|NUP155|RAB21|RAB2A|FIS1|FAM91A1|TLK1|NACA2|MTM1|HADH|EMC2|POM121|TMED9|MIEF1|OOEP|KCNQ1OT1|NABP2|POT1|PCM1|GRIPAP1|IFIT1|NCOA4|GOPC|COG1|PLEKHM1|EMC6|CDKN1A|ZW10|RYR2|CTDSPL2|PTPN11|SCARB2|MIDN|PARP11|VTA1|UBE2Q1|NIPBL|LCA5|RAB7A|TIMM9|CFTR|BBS2|LRRC7|UBE2L3|GPM6B	GO	GOBP	1684	f9.Oli	pos	6	6_localization_nucleus_protein_establishment	Protein Localization & Nuclear Regulation	2.32913	0.000225383
f9	Oli	GOBP_ORGANIC_ANION_TRANSPORT	0.000449409	0.00658925	0.498493	-0.290772	-1.4983	291	GABBR1|LLGL2|SLCO5A1|UCP2|SLCO2A1|ATP1A2|PLA2R1|SLC2A3|SLC22A24|SFXN3|STXBP1|SLC6A11|SV2A|SLC46A1|SLCO2B1|SLCO4A1|SLC26A4|SLC25A23|SFXN4|SLC13A3|SLC32A1|PLA2G4A|APOE|SLC16A3|SLC35B3|ABCD2|SLC16A14|SLC6A6|SLC39A8|SLC4A10|NOS2|SLC25A13|GJA1|ADORA1|SLC26A5|SLC5A6|SLC22A10|MGST1|PMP2|ACSL5|SLC26A9|PROCA1|ABCD4|SLC2A6|ITGB1|SLC35C2|SLC17A5|AKT2|EMB|PPARG|CTNS|CPT1A|NTRK2|SYT4|NMB|CA4|TRPV1|SLCO1B1|ACSL1|SH3BP4|SLC22A4|SLCO3A1|ATP8B1|RBP2|SLC25A15|SLC6A7|SPX|SLCO4C1|SLC1A2|SLC10A1|SLC36A4|SLC51A|SLC22A2|CEACAM1|SLC27A3|SLC27A2|ABCB1|FABP3|FABP6|SLC35A1	GO	GOBP	435	f9.Oli	neg	11	11_transporter_transmembrane_organic_anion	Transmembrane Transport & Organic Compound Transport	6.71723	4.70265e-12
f9	Oli	GOBP_CELL_CELL_ADHESION_VIA_PLASMA_MEMBRANE_ADHESION_MOLECULES	0.000461635	0.00675288	0.498493	-0.319645	-1.55605	185	DAB1|NTNG1|CELSR2|CNTN2|CLSTN3|CRB2|PTPRF|LRFN4|IGSF21|DCHS1|CDH13|CDH22|CDH23|SPARCL1|CADM3|CLDN10|CD164|CBLN1|DSCAML1|ITGB1|ITGA3|EMB|MAG|PCDH12|PCDHB15|DCHS2|CLSTN1|CDH9|TGFB2|PCDH11X|NECTIN2|NPTN|CDH7|CDH26|PCDHB16|CDH12|IGSF11|CLDN15|FAT3|PLXNB2|SCARF2|CEACAM1|CDH10|PTPRG|LRRC4|L1CAM|ACVR1|LRFN3|FAT2|CDHR3|LRRC4B|CDHR1|PECAM1|PTPRD|APOA1|SDK1|CADM4|SDK2|MPZ|IL1RAPL1|PCDH1|CDH20|ROBO3|NECTIN1|MYADM|ADGRL1|PALLD|PSG11|ITGB2|TRO|MYOT|CD6|CDH19|TENM1|CLDN20|TENM2	GO	GOBP	280	f9.Oli	neg	21	21_adhesion_matrix_extracellular_substrate	Cell Adhesion & Extracellular Matrix Regulation	6.45845	3.90467e-10
f9	Oli	REACTOME_FOLDING_OF_ACTIN_BY_CCT_TRIC	0.000467018	0.00537422	0.498493	0.779061	1.93058	10	CCT6A|ACTB|CCT4|CCT3|TCP1	CP	REACTOME	10	f9.Oli	pos	89	89_filament_actin_bundle_based		0.32929	0.959816
f9	Oli	GOBP_POSITIVE_REGULATION_OF_DNA_METABOLIC_PROCESS	0.000471386	0.00687962	0.498493	0.318728	1.52393	265	HMGB1|CCT6A|MORF4L1|RPS3|PRKDC|SETMAR|NBN|NAF1|FUS|KCTD13|TRRAP|PARP3|RFC5|SMARCB1|SHLD2|TERF2|RUVBL2|ACTB|MBTD1|PML|NVL|BCL7C|VPS72|HNRNPA1|POLG2|HELQ|PBRM1|SIRT6|MAP2K7|SHLD1|BCL7B|WIZ|CCT4|USP1|RGCC|EPC1|HSP90AB1|UBE2N|PARN|ARID1A|RAD51AP1|SMARCC1|MORF4L2|WRAP53|CHTF8|GINS3|CCT3|OTUD4|EXOSC6|ACTR8|ATRX|DMAP1|GNL3|DDX11|TCP1|PTGES3|ATR|PIAS4|HNRNPAB|PDGFB|SIRT1|DPF2|BAX|ACD|PHF10|KDM4D|MRE11|TFPT|FGF2|OOEP|NABP2|POT1|XRCC5|SSBP1|TNKS2|BAZ1A|RNF8|BCAR3|ARID2|KAT7|YY1|ACTR5|CIZ1|MAP3K4|SPIRE2|POGZ|SLX4|DPF1|MLH1|SMCHD1|RFC2|RFC4|PRKD2|NPM2|STPG1|SLF1|FMN2|HSP90AA1|INO80E|TINF2|UCHL5|SPIDR|SMARCA4|PRIM2|MCRS1|BRD8|USP7	GO	GOBP	303	f9.Oli	pos	93	93_biosynthetic_nucleotide_deoxyribonucleotide_dna	DNA & Nucleotide Biosynthesis Regulation	4.04014	2.7233e-05
f9	Oli	GOBP_NEGATIVE_REGULATION_OF_UBIQUITIN_DEPENDENT_PROTEIN_CATABOLIC_PROCESS	0.000472579	0.00688119	0.498493	0.512384	1.84066	43	EIF3H|RPL11|RPS7|RPL23|RPL5|CCAR2|UBXN1|PML|CSNK2A2|STYX|HSP90AB1|SVIP|SMARCC1|PARK7|PHF20L1|SGTA|BAG6|MTM1|HFE|PSEN1|N4BP1|SUFU|UCHL5|USP7|QRICH2	GO	GOBP	51	f9.Oli	pos	7	7_ubiquitin_ligase_proteolysis_proteasome	Ubiquitin-Protein Regulation & Ligase Activity	4.89408	4.86053e-20
f9	Oli	GOMF_UBIQUITIN_PROTEIN_TRANSFERASE_REGULATOR_ACTIVITY	0.00047776	0.00694067	0.498493	0.653066	1.98603	21	RPL37|RPS15|RPL11|RPS20|RPS7|BMI1|RPL23|RPL5|CDKN1B|GLMN	GO	GOMF	24	f9.Oli	pos	7	7_ubiquitin_ligase_proteolysis_proteasome	Ubiquitin-Protein Regulation & Ligase Activity	4.89408	4.86053e-20
f9	Oli	REACTOME_MAPK6_MAPK4_SIGNALING	0.000478576	0.0054797	0.498493	0.445724	1.79231	78	PSMB1|UBB|PSMC5|RPS27A|UBA52|PSMD11|PSMA4|PSMD10|PRKACB|PSMD4|PSMD5|PSMB6|PSMD12|PSMA5|PSMF1|PSMC1|TNRC6C|RAC1|PSME1|PSMB3|PSMC4|PSMB5|AGO3|PSMD1|PSMA7|UBC|FOXO3|SEM1|PSMC6|PSMD2|AGO4|PSMB4|PSME2|PSMD13|AGO1|PSMC3	CP	REACTOME	93	f9.Oli	pos	72	72_mapk_alk_mapk1_trk	MAPK Signaling Pathway Activation	0.545681	0.894478
f9	Oli	GOMF_SNORNA_BINDING	0.000480773	0.00696846	0.498493	0.566301	1.92541	33	PRKDC|WDR3|DDX21|UTP6|BMS1|NHP2|NOP56|NUDT1|IMP3|NOP14|SNU13|NUFIP1|IMP4|NOP58|TBL3|NUDT5|HEATR1|SDE2|RRP9|GAR1|XRCC5|DHX37|NOP10	GO	GOMF	33	f9.Oli	pos	-1
f9	Oli	REACTOME_NCAM_SIGNALING_FOR_NEURITE_OUT_GROWTH	0.000484133	0.00551575	0.498493	-0.483819	-1.90181	52	COL4A1|CNTN2|COL6A6|AGRN|COL9A2|GFRA2|COL4A3|CACNB1|GFRA1|COL6A1|CACNA1G|COL5A3|SPTB|COL5A1|NCAM1|COL9A3|NCAN|ST8SIA4|COL4A2|GDNF|MAPK3|SPTBN1|CACNB3	CP	REACTOME	63	f9.Oli	neg	0	0_pathway_nf_kappab_tcr		0.398187	0.996052
f9	Oli	GOBP_NEGATIVE_REGULATION_OF_PROTEIN_MODIFICATION_BY_SMALL_PROTEIN_CONJUGATION_OR_REMOVAL	0.00048523	0.00701346	0.498493	0.416598	1.70299	83	GTPBP4|RPL37|RPS3|RPS15|RPL11|RPS20|RPS7|RPL23|SPOPL|RPL5|TRIP12|HMG20A|PPIA|UBXN1|ISG15|GLMN	GO	GOBP	97	f9.Oli	pos	24	24_protein_modification_containing_conjugation	Protein Complex Regulation & Modification	2.34822	0.00122268
f9	Oli	GOBP_MULTICELLULAR_ORGANISMAL_RESPONSE_TO_STRESS	0.000486092	0.00701346	0.498493	-0.41561	-1.73148	70	TACR1|ATP1A2|BRINP1|VWA1|LRP11|APOE|SELENON|HCN1|KIAA0319|NR4A2|EDNRB|ADAM11|NEUROD2|ADCYAP1R1|HTR2C|GNG7|ALS2|NPAS2|TRPV1|ASIC1|RAG1	GO	GOBP	91	f9.Oli	neg	1	1_stimulus_behavior_response_perception	Cellular Response to Stimulus & Stress	1.10355	0.450325
f9	Oli	GOBP_TRNA_THREONYLCARBAMOYLADENOSINE_METABOLIC_PROCESS	0.000491807	0.00707979	0.477271	0.717644	1.99266	15	PUS1|HSD17B10|TRMT61B|TRMT5|TPRKB|YRDC|LAGE3|RPUSD4	GO	GOBP	18	f9.Oli	pos	45	45_rrna_trna_ssu_8s	rRNA & tRNA Processing	5.51744	7.83985e-15
f9	Oli	GOBP_CHROMATIN_REMODELING	0.00049831	0.00715713	0.477271	0.310481	1.50234	297	HMGB1|SUPT5H|PPHLN1|LMNB2|SOX9|PHF2|KDM5C|HDAC1|SUV39H1|SMARCB1|KAT6B|MYBBP1A|SUPT16H|TP53|DDX21|ANP32B|MECOM|DDX23|NPM1|WBP2|TRIP12|RUVBL2|BAZ1B|CENPA|ACTB|MPHOSPH8|CTBP1|BCL7C|SMYD1|SKP1|VPS72|POLE3|KMT2A|UBR2|TPR|ZNFX1|PBRM1|MORC2|SIRT6|BCL7B|DPY30|CHD8|ZNHIT1|SETDB1|SET|MIER1|PCGF1|ARID1A|SMARCC1|SART3|DAXX|ZMPSTE24|SSRP1|SETD2|NUDT5|ACTR8|ATRX|BRD2|DMAP1|MBD3|BPTF|ASF1A|KDM5A|SUPT6H|HMGB2|CFDP1|MTHFR|SIRT1|BEND3|DPF2|PHF10|RNF2|SPTY2D1|KDM4D|PHF8|CHD1|TFPT|CHD9|CENPV|KCNQ1OT1|SETDB2|DR1|HNRNPC|MTA3|BAZ2A|RBBP5|BAZ1A|HDAC2|TSPYL4|ARID2|KAT7|YY1|ACTR5|DNAJC9|GATAD2A|DPF1|BCOR|WDR5|SPI1|ZBTB1|CHRAC1|SETD7|SMARCAD1|TTF2|SMCHD1|RAD54L2|NPM2	GO	GOBP	402	f9.Oli	pos	118	118_chromatin_heterochromatin_remodeling_euchromatin	Chromatin Organization & Heterochromatin Formation	3.01561	0.0106129
f9	Oli	GOMF_SODIUM_INDEPENDENT_ORGANIC_ANION_TRANSMEMBRANE_TRANSPORTER_ACTIVITY	0.000500072	0.00716619	0.477271	-0.767639	-2.00296	11	SLCO5A1|SLCO2A1|SLCO2B1|SLCO4A1|SLCO1B1|SLCO3A1|SLCO4C1|SLCO6A1|SLCO1A2	GO	GOMF	16	f9.Oli	neg	11	11_transporter_transmembrane_organic_anion	Transmembrane Transport & Organic Compound Transport	6.71723	4.70265e-12
f9	Oli	NABA_PROTEOGLYCANS	0.000500892	0.00567843	0.477271	-0.623692	-1.96699	21	ASPN|OGN|HAPLN4|OMD|DCN|PRELP|SRGN|SPOCK2|NCAN|CHADL|ESM1|IMPG1	CP	NABA	35	f9.Oli	neg	110	110_sulfate_proteoglycan_heparan_chondroitin		3.16015	0.0668363
f9	Oli	REACTOME_IKK_COMPLEX_RECRUITMENT_MEDIATED_BY_RIP1	0.000508676	0.0057227	0.477271	0.668508	1.96848	19	UBB|RPS27A|UBA52|SARM1|IKBKG|UBE2N|UBE2D2|RIPK1|UBC|CHUK	CP	REACTOME	23	f9.Oli	pos	-1
f9	Oli	GOBP_NEGATIVE_REGULATION_OF_MULTICELLULAR_ORGANISMAL_PROCESS	0.000509085	0.00727889	0.477271	-0.232517	-1.29466	737	ALOX12|EFNA3|PRKCD|EMILIN1|EZR|CD74|DAB1|LDLR|HGF|ADGRB2|SEMA7A|NPSR1|HMGCR|LAMA4|SEMA4G|ING2|NRDC|RASSF5|SPINK5|BRCA2|ATP1A2|TEK|TMEM53|ZFPM1|BRINP1|HPN|WNT3|TYRO3|ADA|TMEM98|CDK5|SERPING1|ATP2A2|CDK6|CIDEA|SEMA5B|C1QC|AXL|NFIB|ID4|PLAT|TMEM131L|RIPOR2|CRY1|AQP4|WNT9A|SYNGAP1|DCN|CD83|APOE|PTGDS|SERPINE1|ADORA2B|VASN|PSG9|ABCD2|SAP30|COL4A3|KIAA0319|EFEMP1|MSTN|GLI3|SIRPA|KNG1|SERPINB1|LNPEP|GJA1|ADORA1|ANXA2|GREM1|SEMA6A|ZBTB46|PLN|MLIP|NOVA2|ARRB1|STK39|DAB2IP|ULK1|CBLN1|PDE3B|ATP1A1|FSTL3|PLAUR|DPYSL5|GPR137B|PLCL1|NLRP3|TNR|LHX2|SPART|BCL6|PPARG|ALDH1A1|INPP5D|SRGN|GSK3B|FBN1|TRIM11|MAG|THBS2|MAD1L1|TCTA|ADGRF5|G6PD|GPNMB|GAS6|SEMA6B|DNAJB11|GPR149|TLE3|NR1H3|HDAC9|CHSY1|WNT10B|PAX6|FER|MUL1|SYT4|PTPN13|LAPTM5|NMB|TGFB2|RAB11FIP1|EGFR|TRPV1|ADRA1A|CNR1|TRIM62|ADAMTS7|RARG|CAV3|SPRED1|ID1|SFTPD|KLF7|SOSTDC1|UBASH3B|NPTN|BRMS1L|DOCK4|HOMER3|CHADL|PAX8|CTDSP1|SPX|LMNA|LDLRAD4|CNR2|HIF1A|RAP1GAP|CASP3|PLK2|AMOT|TET1|COL4A2|SEMA4C|MAP2|ING1|SYT11|BCR|MAPK11|DTX1|WWC1|PLXNA3|MAFB|CEACAM1|BTG2|HDAC5|RTN4|TNFRSF14|TGFB3|DDIT3|GRN|EFNA1|CD200R1|LOXL3|NTRK3|GPR37L1|CYGB|PTPRG|HDAC6	GO	GOBP	1248	f9.Oli	neg	-1
f9	Oli	REACTOME_REGULATION_OF_TP53_ACTIVITY_THROUGH_PHOSPHORYLATION	0.000512025	0.0057227	0.477271	0.425889	1.74039	86	MAPK14|UBB|HUS1|NBN|RPS27A|UBA52|TAF1L|RFC5|RAD17|SUPT16H|TP53|TAF12|RPA1|RMI1|CSNK2A2|PRKAA1|TAF4B|TOPBP1|PRKAG1|TAF3|STK11|TAF2|SSRP1|ATR|UBC|HIPK1|MRE11	CP	REACTOME	92	f9.Oli	pos	125	125_tp53_regulates_genes_through		2.12209	0.111608
f9	Oli	REACTOME_SIGNALING_BY_CSF3_G_CSF	0.000512294	0.0057227	0.477271	0.609195	1.96726	27	UBB|RPS27A|UBA52|TYK2|ELOC|ELOB|STAT5A|UBE2D2|CUL5|UBC|PTPN11	CP	REACTOME	30	f9.Oli	pos	-1
f9	Oli	GOBP_NUCLEOBASE_CONTAINING_COMPOUND_TRANSPORT	0.000514149	0.00733473	0.477271	0.343357	1.58303	193	YBX1|MRPL18|NUP153|NRDE2|SLC25A41|RAN|NUP98|KHSRP|FMR1|SLC25A4|NPM1|SSB|NUTF2|THOC5|LRPPRC|MAGOH|HNRNPA1|KHDRBS1|TPR|ZC3H3|UPF2|NUP58|RBM8A|XPOT|AGFG1|SLC25A5|ALKBH5|HNRNPA1L2|GLE1|SLC35D1|NUP133|CETN3|ATXN2|NUP205|UPF3B|THOC1|SETD2|LRRC8D|NUP37|LRRC8A|FYTTD1|YTHDC1|XPO5|SRSF3|SUPT6H|ALYREF|NXF1|THOC7|RIPK1|NUP155|ABCD1|NSUN2|POM121|RTRAF|PARP11|SLC25A6	GO	GOBP	221	f9.Oli	pos	43	43_nucleoside_nucleobase_triphosphate_inositol		2.12209	0.0159793
f9	Oli	GOBP_IMPORT_ACROSS_PLASMA_MEMBRANE	0.000522563	0.00742211	0.477271	-0.341695	-1.60452	143	ATP1B2|KCNJ13|ATP1A2|SLC2A3|HCN2|SLC2A5|SLC46A1|SLC9A2|CACNA1E|SLC39A12|SLC6A6|CACNA1F|SLC39A8|SLC15A2|KCNJ9|KCNJ3|SLC12A1|SLC5A6|ACSL5|AKAP5|ATP1A1|TRPV5|CACNA1G|ITGB1|AKT2|SLC9A7|SLC9A9|SCN10A|TRPV1|ACSL1|SLC9A3|SLC22A4|SCN2A|SLC1A2|SLC36A4|SLC8A2|KCNK9|SLC22A2|SLC12A4	GO	GOBP	213	f9.Oli	neg	-1
f9	Oli	GOBP_CELL_JUNCTION_DISASSEMBLY	0.000522618	0.00742211	0.477271	-0.61168	-1.97354	23	C1QB|IQSEC1|C1QA|CDK5|C1QC|C1QL1|ITGB1|C3|FER	GO	GOBP	28	f9.Oli	neg	12	12_junction_projection_cell_communication	Cell Junction & Cytoskeletal Regulation	4.12696	1.16984e-05
f9	Oli	WP_NITRIC_OXIDE_METABOLISM_IN_CYSTIC_FIBROSIS	0.000522641	0.00580994	0.477271	-0.744189	-2.00007	12	DDAH2|PRMT8|NOS2|PRMT2	CP	WP	13	f9.Oli	neg	-1
f9	Oli	REACTOME_TRANSCRIPTIONAL_REGULATION_BY_RUNX2	0.000531572	0.00588068	0.477271	0.422021	1.76336	99	PSMB1|WWTR1|SMAD1|UBB|MAF|PSMC5|RPS27A|UBA52|PSMD11|SOX9|CDK4|RBX1|PSMA4|PSMD10|SKP1|PSMD4|PSMD5|PSMB6|PSMD12|PSMA5|SMAD6|PSMF1|PSMC1|BMP2|PSME1|PSMB3|PSMC4|PSMB5|YES1|PSMD1|SKP2|PSMA7|BAX|UBC|ZNF521|SEM1|PSMC6|CDKN1A|RUNX1|PSMD2	CP	REACTOME	120	f9.Oli	pos	8	8_bone_osteoblast_myoblast_chondrocyte	Bone Cell Development & Differentiation	0.716207	0.856857
f9	Oli	GOBP_PROTEIN_INSERTION_INTO_MEMBRANE	0.000533644	0.00756175	0.477271	0.481191	1.81013	54	EMC4|TOMM22|TRAM1|AGK|TOMM7|TOMM70|ROMO1|MAIP1|RTP4|OXA1L|SGTA|BAX|TIMM10|BAG6|EMC2|EMC6|TIMM9|TRAM1L1|EMC8|MTX2|TIMM8B|HSPA4|SAMM50|HSP90AA1|TRMT10B|NMT1|MAPK8|EMC7|TIMM13|REEP1	GO	GOBP	67	f9.Oli	pos	6	6_localization_nucleus_protein_establishment	Protein Localization & Nuclear Regulation	2.32913	0.000225383
f9	Oli	GOBP_PROTEIN_MODIFICATION_BY_SMALL_PROTEIN_REMOVAL	0.000536206	0.00758109	0.477271	0.364453	1.62131	146	TADA1|USP16|UCHL3|ATXN3|HINT1|TRRAP|EIF3F|COPS8|USP42|STAMBP|TAF12|UBXN1|USP39|ATXN7|SF3B5|USP1|UCHL1|SENP1|USP24|SUPT20H|SART3|PARK7|USP8|SGF29|TAF2|SENP5|GPS1|MINDY2|OTUD4|USP38|SPATA2|COPS3|OTUB2|OTUD1|SENP8|USP50|USP40|USP15|USP47|COPS4|USP20|USP43|USP28|JOSD2|USP51|TAF7|COPS2|USP48|OTUD6B	GO	GOBP	178	f9.Oli	pos	24	24_protein_modification_containing_conjugation	Protein Complex Regulation & Modification	2.34822	0.00122268
f9	Oli	GOCC_ACTOMYOSIN	0.000538564	0.00758209	0.477271	-0.449821	-1.82985	62	MYO1C|ZYX|LIMCH1|TEK|FAM107A|ACTN1|MYO18A|DAAM1|SYNPO2|FHOD1|SYNPO|PGM5|FERMT2|PDLIM3|STX1A|SH2B2|NEBL|KAT2B|GAS2L1|ABLIM1|MYH9|MYL9|PRKCZ|LPP|MYLK|ACTA2|FBLIM1|LDB3	GO	GOCC	77	f9.Oli	neg	-1
f9	Oli	GOCC_MRNA_CLEAVAGE_AND_POLYADENYLATION_SPECIFICITY_FACTOR_COMPLEX	0.00053867	0.00758209	0.477271	0.727061	1.94802	13	CPSF7|NUDT21|CPSF4|ZC3H3|CPSF2|WDR33|CPSF1|SYMPK|CPSF3	GO	GOCC	15	f9.Oli	pos	16	16_mrna_rna_processing_utr	mRNA Processing & RNA Binding Regulation	5.81918	7.80992e-23
f9	Oli	GOBP_TUBE_MORPHOGENESIS	0.000542052	0.00761276	0.477271	-0.240951	-1.32607	595	EFNA3|COL4A1|EMILIN1|UNC5B|LDLR|PLXND1|VEGFA|HGF|ADGRB2|CCDC39|SPINK5|TIMELESS|ANGPTL4|LUZP1|RASIP1|RRAS|TEK|ADAMTS16|ELK3|CCR3|CHI3L1|DDR1|ZNF304|VEGFB|NFIB|COBL|FKBPL|EPAS1|IL18|CCDC40|DCHS1|CDH13|PIK3R3|TNFAIP2|DCN|MYO1E|DNAAF1|SCG2|ARHGAP22|APOE|SERPINE1|SLC39A12|LAMA5|ADRA2B|ERAP1|RASA1|COL4A3|CTHRC1|STAB2|GLI3|CSF1R|HS2ST1|CLEC14A|VANGL2|ANXA2|JAM3|GREM1|NOX1|SEMA6A|VSTM4|PPP1R16B|HIF3A|HK2|ADGRA2|AQP1|NPR2|EFEMP2|DAB2IP|FZD6|PDE3B|APLN|CTSZ|CAV1|FLT1|ITGB1|ESR1|RIN2|NR4A1|XBP1|MCAM|LHX2|PPARG|DAG1|RHOJ|THBS2|PDGFRB|C3|BMPER|ADGRF5|GJC1|GPNMB|PDPK1|RNH1|HDAC9|NTRK2|MAP3K3|MICAL2|KLHL3|TGFB2|YWHAZ|EGFR|PLXDC1|ZMIZ1|RARG|IFT122|CAV3|SPRED1|TYMP|ID1|NPPC|TNFRSF12A|SOSTDC1|CSMD1|PAX8|PXDN|CSF1|ESM1|PARVA|HIF1A|CASP3|PLK2|RNF207|AMOT|NR3C1|FGF1|ETS1|COL4A2|SEMA4C|GDNF|CCM2|APAF1|PLXNB2|CEACAM1|HDAC5|MYH9|GRN|EFNA1|GAB1|AGO2|PRRX1|EPB41L5|VASP|EFNB2|TGFA|VASH2|SEMA4A|STIM1|NRCAM|MFGE8|CXCR4|SEMA5A|ACVR1|ADAMTS9|AGTR1|CYP1B1|JUN|ADGRG1|HYAL1|SERPINF1|NGFR|MYLK|MYOCD|OVOL2|TCAP|SPRY2|BMPR2|ADAMTS12|AR|MDK|HTATIP2	GO	GOBP	943	f9.Oli	neg	2	2_morphogenesis_epithelial_embryonic_organ	Developmental Morphogenesis & Differentiation	1.57115	0.136848
f9	Oli	GOBP_VASCULAR_PROCESS_IN_CIRCULATORY_SYSTEM	0.000545347	0.00764209	0.477271	-0.319253	-1.54471	178	TACR1|ATP1B2|VEGFA|AKAP12|SLC29A4|ATP1A2|TEK|ABCA2|SLC2A3|PLEC|FGFBP3|SLCO2B1|PTPRJ|SLC13A3|APOE|ADORA2B|OCLN|ADRA2B|SLC6A6|KNG1|SLC15A2|EDNRB|HRH2|ADORA1|VSTM4|SLC5A6|FAAH|SLC29A2|CAV1|SLC28A2|FERMT2|ADRA1A|NPPC|SLCO3A1|DOCK4|ASIC2|MYLK3|SLC1A2|SLC8A2|BCR|SLC22A2|CEACAM1|ABCB1|ECE1|AGTR1|HTR2A|SLC22A1|BMPR2|SLC8A1|SLC4A3|KEL|SLC16A7|ADRB1|SH3GL2|P2RY1|SLC6A1	GO	GOBP	265	f9.Oli	neg	134	134_blood_pressure_circulatory_circulation		10.9056	1.9065e-07
f9	Oli	REACTOME_FGFR2_ALTERNATIVE_SPLICING	0.000554202	0.00610155	0.477271	0.6178	1.9633	25	HNRNPM|POLR2J|GTF2F1|HNRNPA1|POLR2K|POLR2A|POLR2L|POLR2G|GTF2F2|HNRNPH1|POLR2B|POLR2I|PTBP1	CP	REACTOME	27	f9.Oli	pos	80	80_splicing_spliceosome_spliceosomal_snrnp	mRNA Splicing & Spliceosome Regulation	6.77701	1.68705e-15
f9	Oli	GOMF_CHROMATIN_BINDING	0.000556309	0.0077785	0.477271	0.280619	1.41374	472	YBX1|BRD3|MORF4L1|SUPT5H|HMGN5|GTF2H1|SRF|ERCC3|FUS|SOX9|KDM3B|TTC21B|HDAC1|SUV39H1|NUDT21|SMARCB1|ZIC2|RAN|RAD17|NUP98|BMI1|SUPT16H|POLR1A|FMR1|TP53|RBL2|NPM1|WBP2|PYGO2|RUVBL2|HESX1|GTF2F1|CENPA|ACTB|MPHOSPH8|CCNT1|CTBP1|NR1H2|NKAP|UBE2T|ZKSCAN3|WDR82|TOX3|NCAPH2|DHX30|POLE3|ATF4|SLC30A9|IFT74|PRKAA1|KMT2A|TPR|DLX1|CENPF|PBRM1|MORC2|RNF4|SIRT6|PKN1|MED1|RAD21L1|CHD8|ZNHIT1|POLR2A|NOC3L|SETDB1|SET|SMAD6|WDHD1|ACTR6|PCGF1|MED12|ARID1A|SBNO1|APBB1|NUCKS1|SMARCC1|POLD1|POLG|SAFB|TAF2|CRAMP1|APEX1|SSRP1|CRTC2|PATZ1|GABPA|CENPB|EHMT2|JDP2|ATRX|BRD2|DDX11|ASH1L|MBD3|UBTF|NRL|ASF1A|DNAJC2|PHF1|INSM1|KDM5A|SUPT6H|POLR2B|SIRT1|ANKRD17|MBD6|RNF2|KDM4D|PHF8|NSD1|NOTCH1|CHD1|MCMBP|FOXO3|IKZF5|POLR3A|HNRNPC|SSBP1|ZNF354B|NIPBL|ELK1|MTA3|RBMX|RNF8|NCOA2|PELP1|USP51|ZNF276|UXT|HDAC2|TSPYL4|ADNP|RBL1	GO	GOMF	577	f9.Oli	pos	118	118_chromatin_heterochromatin_remodeling_euchromatin	Chromatin Organization & Heterochromatin Formation	3.01561	0.0106129
f9	Oli	REACTOME_TRANSCRIPTIONAL_REGULATION_BY_SMALL_RNAS	0.000560657	0.00614308	0.477271	0.521484	1.89048	45	NUP153|RAN|NUP98|POLR2J|IPO8|TPR|NUP58|POLR2K|POLR2A|POLR2L|POLR2G|NUP133|NUP205|NUP37|POLR2B|NUP155|POM121|POLR2I|NUP88|AGO1|NUP54|RAE1|NUP35|NUP214|POLR2F|POM121C|POLR2E|SEC13	CP	REACTOME	107	f9.Oli	pos	16	16_mrna_rna_processing_utr	mRNA Processing & RNA Binding Regulation	5.81918	7.80992e-23
f9	Oli	GOBP_MAMMARY_GLAND_DEVELOPMENT	0.000562116	0.00784239	0.477271	-0.380298	-1.67516	94	VEGFA|CAPN1|STAT6|BRCA2|WNT3|DDR1|ATP2C2|LBH|NCOR2|RXFP1|GLI3|CSF1R|HK2|SLC29A2|APLN|CAV1|ESR1|AKT2|XBP1|ITGA2|ARHGAP5|CAV3|RREB1|SOSTDC1|CSMD1|ORAI1|CSF1|HIF1A|NR3C1|MGMT|RTN4|TGFB3|TGFA	GO	GOBP	136	f9.Oli	neg	-1
f9	Oli	GOMF_SMALL_RIBOSOMAL_SUBUNIT_RRNA_BINDING	0.000566423	0.00788511	0.477271	0.778926	1.93981	10	RPS3|RPS14|RPS13|MRPS18C|MRPS6	GO	GOMF	10	f9.Oli	pos	67	67_ribosomal_subunit_ribosome_large	Ribosomal Subunit Assembly	7.58336	6.03895e-21
f9	Oli	GOBP_TRANSMEMBRANE_RECEPTOR_PROTEIN_TYROSINE_KINASE_SIGNALING_PATHWAY	0.000573245	0.00796257	0.477271	-0.252499	-1.36202	472	EFNA3|PRKCD|COL4A1|EMILIN1|MYO1C|DOK4|VEGFA|HGF|STAT6|TEK|NEDD9|FGF22|BDNF|PTPN12|COL4A6|TYRO3|FAM20C|FGFBP3|DDR1|AXL|VEGFB|MVB12B|TIAM1|MAP2K2|PLAT|SH2D6|PTPRJ|SMPD3|ANGPTL1|RUNX2|SORT1|CDH13|PIK3R3|DCN|MYO1E|RHOQ|ZAP70|WDR54|HIP1R|NGEF|GFRA2|RASA1|COL4A3|FLT3|EFEMP1|PLCE1|MSTN|CSF1R|NRG4|CLEC14A|IGFBP6|SULF2|ADORA1|GFRA1|SEMA6A|IQGAP1|ARHGEF7|NDST1|GRB10|ADGRA2|SAMD12|ANKS1A|NR4A3|NPR2|DAB2IP|APLN|PLAUR|FLT1|PIP4K2A|PID1|AKT2|GSK3B|IGFBP4|PDGFRB|HBEGF|EFNB1|PDPK1|PTPN1|SHC2|NTRK2|RASSF2|FER|PILRB|EGFR|ZNF592|DOK6|SH2B2|SIPA1L1|PRKCQ|CAV2|RHBDF2|MYORG|UBASH3B|NPTN|DGKD|GIGYF1|CSF1|ESM1|IGF1R|HIF1A|CASP3|CYFIP1|FGF1|GALNT3|COL4A2|MAPK3|KALRN|FGFR4|CEACAM1|EPHB6|RTN4|EFNA1|GAB1|NTRK3|EFNB2|TGFA|PTPRG|ADAMTS3	GO	GOBP	642	f9.Oli	neg	-1
f9	Oli	GOBP_PROTEIN_POLYUBIQUITINATION	0.000585524	0.00811533	0.477271	0.329711	1.53473	209	AMBRA1|RC3H2|MKRN3|FBXO38|RBX1|GABARAP|TRIP12|TRAF2|TPP2|PPIA|ERCC8|CDC27|ANAPC11|ANAPC7|UBE2G1|KLHL20|UBE2T|RNF185|KBTBD6|SKP1|RNF5|RNF4|KBTBD7|ARIH1|RNF115|UBE4A|UBE2N|RNF14|AMFR|FBXO28|TTC3|RNF146|ANAPC2|RC3H1|ANAPC10|OTUB2|UBE2D2|UBE3B|BFAR|SKP2|UBE3A|UBE2K|RNF216|GPS2|HACE1|BCL2|BTRC|RNF34|XIAP|NHLRC3|TRIM5|HUWE1|UBE2D4|BLMH|TRAF4|SHARPIN|CDC34|RNF167|RNF187|UBE2Q1|TNKS2|FBXW11|UBE2L3|RNF8	GO	GOBP	244	f9.Oli	pos	137	137_polyubiquitination_deubiquitinase_deubiquitination_linked		1.79052	0.231024
f9	Oli	GOMF_PEPTIDE_RECEPTOR_ACTIVITY	0.000598216	0.00827315	0.477271	-0.459732	-1.81637	54	TACR1|GIPR|NPSR1|OPRD1|CCR3|MAS1|EDNRB|CCKBR|NPR2|ADCYAP1R1|HCRTR2|SORCS3|OPRM1|FPR1|SSTR2|OGFR|MCHR2|GPR37L1|CXCR4|AGTR1|GPR35|SORCS1|RAMP3|GPR143|NPY1R|TACR3	GO	GOMF	148	f9.Oli	neg	74	74_peptide_neuropeptide_leptin_neurotrophin		2.80902	0.0520192
f9	Oli	GOCC_LEADING_EDGE_MEMBRANE	0.000609541	0.0084114	0.477271	-0.335406	-1.5928	154	GABBR1|EZR|MYO1C|PLXND1|GABRA3|PDE4A|OPRD1|SHISA7|FAM107A|INPP5J|TESC|GABRG3|PTPRJ|RIPOR2|GABRA2|PSD|STX4|HIP1R|KCNC1|PSD2|ADORA1|UNC5A|ARHGEF2|KCNH1|CLCN3|MACF1|AMPH|AKAP5|DOCK8|ITGB1|AKT2|KCNB1|ATP2B2|SH2D3C|FERMT2|EGFR|TRPV1|OPRM1|PACSIN1|CLASP2|SLC1A2|GABRA6|GABRG1|ITGA8|BMX|WWC1|DNM2|RASGRP2|SPTBN1|EPB41L5|VASP|MYO1D|PLEKHO1|SNTG1|GRIA1|KCNA2|ADGRE2|CORO1C|SPRY2|APC2	GO	GOCC	181	f9.Oli	neg	39	39_organelle_plasma_membrane_side	Membrane & Organelle Organization Regulation	5.42381	3.51459e-06
f9	Oli	GOBP_MITOTIC_CELL_CYCLE	0.000614717	0.00843637	0.477271	0.258143	1.34774	784	AMBRA1|ZNF268|RPS27L|LSM14A|CACUL1|PSMG2|USP16|RPS6|PRKDC|JTB|CFL1|HUS1|VRK1|SETMAR|NBN|ERCC3|CLIP1|PIBF1|ECD|ARHGEF10|PPP6C|SBDS|NRDE2|CDK4|CACNB4|RNASEH2B|PARP3|RRM1|ZFYVE26|CCNI|SMARCB1|TUBGCP5|PLRG1|BANF1|RAN|RAD17|STAMBP|TUBD1|TP53|DDB1|RBL2|CDK3|CHMP7|BECN1|WAPL|GBF1|BAZ1B|RHOA|CDC27|CENPA|ACTB|ANAPC11|PML|ANAPC7|RDX|SH2B1|BCL7C|CHMP2B|NCAPH2|STMN1|HSPA2|SLC9A3R1|CDKN1B|NUDC|KHDRBS1|NAA50|TPR|CENPF|PBRM1|ESCO1|TOPBP1|BCL7B|RGCC|CHMP2A|BMP7|LCMT1|JADE1|IK|WDHD1|RPRM|CUL7|NEK6|PPP2CB|BTG4|TTC19|THAP1|AURKAIP1|CHMP5|ARID1A|NEK9|CUL9|VPS4B|TUBGCP4|CIB1|SMARCC1|CDCA2|EIF4E|PSME1|KIF11|USP8|SPAST|CCNJ|E4F1|TUBA1C|ANAPC2|AZI2|YWHAE|ZMPSTE24|CHTF8|TAF2|NPAT|CDK14|CDC6|ANAPC10|RRM2B|APEX1|ADAM17|ANKLE2|BUB1|TUBB8|UBXN2B|NSFL1C|GINS3|SETD2|CHMP4B|KIF2C|ATRX|PPP2R1A|RAD51C|NEK4|GOLGA2|RINT1|KIF15|TEX14|ARPP19|PPP1R9B|RPS6KB1|PPP3CA|SKP2|PINX1|EDNRA|RANBP1|NME6|MCM6|PDGFB|TIPIN|ADAMTS1|SIRT1|ANKRD17|CUL5|TUBGCP3|DPF2|LATS1|BCL2|PHF10|VPS4A|KIF22|RNF2|CALM1|SNX18|PHF8|SPATA17|TRIM35|SDE2|MRE11|KLHL22|MCPH1|CPSF3|PTEN|MITD1|TUBA1B|USP47|UBE2I|SPICE1|KNSTRN|NABP2|SETDB2|CDC34|CDKN1A|GML|CENPC|ZW10|PTPN11|NIPBL|CRLF3|FBXW11|SPDL1|MTA3|TFDP1	GO	GOBP	937	f9.Oli	pos	3	3_mitotic_chromosome_phase_cycle	Cell Cycle & Mitotic Regulation	2.40812	4.66018e-06
f9	Oli	GOMF_SNRNA_BINDING	0.000615327	0.00843637	0.477271	0.520346	1.86036	42	EFTUD2|DDX21|RBM22|LSM7|LSM3|SNRPD3|CCNT1|EIF5A|SNRPB2|SNRPC|SNU13|SART3|LARP7|PRPF8|C9orf78	GO	GOMF	55	f9.Oli	pos	-1
f9	Oli	GOMF_ATP_DEPENDENT_ACTIVITY_ACTING_ON_RNA	0.000615347	0.00843637	0.477271	0.429684	1.69569	69	SUPV3L1|DDX52|DDX31|DDX21|DDX23|DDX10|DHX30|DDX56|DDX55|AQR|EIF4A1|TDRD9|DDX28|DDX27|EIF4A2|DDX11|DHX57|DDX54|DHX16|DDX42|DDX18|DDX24|DHX37|DDX46|DDX50|DDX51|UPF1|DHX8|DDX59|DDX60|DHX35	GO	GOMF	78	f9.Oli	pos	62	62_atpase_atp_transporting_proton	Chromosome Organization & Centromeric Regulation	3.00125	0.000607932
f9	Oli	REACTOME_G_ALPHA_I_SIGNALLING_EVENTS	0.000618802	0.00674789	0.477271	-0.34058	-1.61747	156	GABBR1|PRKCD|RGS16|PDE4A|GNAQ|OPRD1|CCR3|GNG2|CDK5|PLA2G4A|CAMK4|PDE1C|ADRA2B|CHRM2|PLCB4|KNG1|ADORA1|GNB5|GNA14|RGS12|APLN|SST|GNG7|C3|GPSM2|ADCY5|ADCY3|PLCB2|CNR1|ADCY8|OPRM1|GNAZ|GNG4|FPR1|SSTR2|MCHR2|CNR2|GABBR2|LPAR2|GPSM1|CAMKK1|RGS6|GNB1|RGS17|GPR37L1|GNB4|CXCR4|GNAS|ADCY1|S1PR5|GRM3|NBEA|CAMK2A|LPAR5|PRKAR1B|CCR10|APP|PYY|CAMKK2|TAS1R1|ADCY2|CAMK2G	CP	REACTOME	314	f9.Oli	neg	18	18_coupled_gtpase_nucleotide_purinergic	G Protein-Coupled Receptor Signaling Pathways	3.73782	0.000283025
f9	Oli	GOCC_MAIN_AXON	0.000619572	0.00847596	0.477271	-0.457705	-1.82368	56	GABBR1|CNTN2|KCNQ3|MAP1A|KCNC1|KCNA1|GJC2|ADORA1|KCNH1|LGI1|SCN1B|DAG1|MAG|SCN2A|SLC1A2|MAP2|DLG2|KCNAB2|SPTBN1|MYO1D|NRCAM|KCNA2|HAPLN2|CRHBP|MAP1B|APP|NFASC|KCNC2|CNTNAP2|SPOCK1|C9orf72|DLG1|TRIM46|SCN1A	GO	GOCC	64	f9.Oli	neg	95	95_axon_guidance_extension_axoneme	Axonal Guidance & Neuronal Extension	3.5653	0.0240064
f9	Oli	REACTOME_ASYMMETRIC_LOCALIZATION_OF_PCP_PROTEINS	0.00062943	0.00683126	0.477271	0.478127	1.80888	56	PSMB1|UBB|PSMC5|RPS27A|UBA52|PSMD11|PSMA4|PSMD10|PSMD4|PSMD5|PSMB6|PSMD12|PSMA5|PSMF1|PSMC1|PSME1|PSMB3|PSMC4|PSMB5|PSMD1|PSMA7|UBC|SEM1|PSMC6|PSMD2|SMURF2|PSMB4|PSME2|PSMD13|PSMC3	CP	REACTOME	64	f9.Oli	pos	6	6_localization_nucleus_protein_establishment	Protein Localization & Nuclear Regulation	2.32913	0.000225383
f9	Oli	REACTOME_MEMBRANE_TRAFFICKING	0.000633369	0.00684158	0.477271	0.276391	1.4108	547	GOLGA5|TSG101|COG3|UBB|VPS37A|FTL|FTH1|RPS27A|DENND6A|UBA52|PPP6R1|PPP6C|AP4B1|RABEPK|COPS8|GABARAPL2|RAB1B|RAB36|YWHAB|AP2S1|SEC24A|GABARAP|TBC1D14|VPS45|RHOBTB3|CLTA|CHMP7|TMED3|AP4E1|GALNT1|GBF1|SEC22A|SCOC|ACTB|AP4S1|STAM2|ARFIP2|SLC2A8|KIF27|USE1|SNF8|CHMP2B|YWHAH|AP1M1|RAB5A|PAFAH1B2|COPB1|TRAPPC6B|SEC23IP|SNAPIN|GAPVD1|PRKAG1|DCTN4|GDI1|CAPZA2|CHMP2A|RAB11B|RAB39A|AGFG1|NAA38|CLTB|ARPC3|DYNLL1|SH3D19|UBQLN2|CHMP5|TOR1B|RABEP1|VPS4B|RAC1|COPE|ARCN1|SNAP29|KIF11|GOLGB1|GOLGA1|GRK2|TRAPPC13|BET1L|TUBA1C|YWHAE|TFG|VPS52|RAB5B|PIP5K1C|NAA30|GPS1|COPG1|BNIP1|RALGAPB|RAB33A|RAB8B|TUBB8|WASL|ARF4|SCFD1|OCRL|YIPF6|CHMP4B|SNX2|KIF2C|TRIP11|DENND4A|SEC31A|COPS3|GOLIM4|TRAPPC1|GOLGA2|DENND1C|RINT1|TRAPPC6A|RALA|KIF15|GGA2|HSPA8|SH3KBP1|KIF1C|DCTN5|VAMP8|VAMP4|VAMP3|TRAPPC3|AP3S1|CCZ1|ARPC5|CNIH1|EPN1|DYNLL2|COG5|ARL1|VPS4A|KIF22|VPS54|MON1A|CALM1|SNX18|SEC24C|UBC|TBC1D17|KLC4|TUBA1B|COPS4|RAB21|CLINT1|BIN1|TMED9|TRAPPC11|BICD1|COG1|ZW10|SCARB2|ACTR10|VTA1|GNS	CP	REACTOME	629	f9.Oli	pos	-1
f9	Oli	GOBP_TRANSCRIPTION_PREINITIATION_COMPLEX_ASSEMBLY	0.000633503	0.00864787	0.477271	0.453937	1.77223	65	HMGB1|TAF1L|GTF2A2|SMARCB1|MED23|TP53|TAF12|MED17|TAF4B|MED1|MED30|TAF3|TAF2|MED19|MED22|UBTF|MED28|BDP1|DR1|PSMC6|MED20|BAZ2A|MED24|CAND1|TAF7|MED8|TAF1C|TBP|TAF1B	GO	GOBP	83	f9.Oli	pos	-1
f9	Oli	GOBP_CHAPERONE_MEDIATED_PROTEIN_COMPLEX_ASSEMBLY	0.000644051	0.00875709	0.477271	0.651508	1.95739	20	PSMG2|HSP90AB1|PSMG1|PTGES3|HSPD1|CLU|PFDN6|BBS12|NDUFAF1|TMEM35A|BBS10|HOPX|HSPA4|HSP90AA1|MKKS|STUB1	GO	GOBP	23	f9.Oli	pos	-1
f9	Oli	GOMF_TRNA_METHYLTRANSFERASE_ACTIVITY	0.00064567	0.00875709	0.477271	0.571836	1.92917	32	TYW3|METTL6|NSUN6|TRMT61B|THUMPD2|TRMT1L|TRMT5|TRMT1|TRMT44|TRMT12|METTL8|BCDIN3D|METTL2B|NSUN2	GO	GOMF	33	f9.Oli	pos	129	129_methylation_methyltransferase_trna_methylosome	DNA & Protein Methylation Regulation	3.51821	0.002187
f9	Oli	GOBP_POSITIVE_REGULATION_OF_CELLULAR_CATABOLIC_PROCESS	0.000646916	0.00875709	0.477271	0.293482	1.44672	368	SUPV3L1|HMGB1|YBX1|AMBRA1|DHRSX|RC3H2|PNLDC1|SUPT5H|CNOT7|PABPC1|CSNK1E|CNOT11|CSDE1|NFE2L2|RACK1|TUT7|RBX1|WDR45|CNOT10|GABARAP|KHSRP|PSMD10|SLC25A4|ELOB|BECN1|EXOSC9|ZYG11B|EIF4ENIF1|RIDA|DCP1A|METTL14|SCOC|HMOX1|HSPBP1|TARDBP|TRIM67|IRS1|PRKAA1|CNOT3|PAFAH1B2|PAIP1|IKBKG|SIRT6|ARIH1|SLC25A5|POLR2G|TENT4B|RB1CC1|SH3D19|UBQLN2|PARN|SVIP|TNRC6C|FYCO1|RNF14|ATG16L1|EXOSC8|YTHDF1|PARK7|PDE12|STK11|MTOR|RC3H1|ADAM8|VPS13D|YTHDF2|AGO3|SMCR8|PIP4K2B|TOB1|SIRT1|SGTA|BAX|RAD23A|SNX18|CLU|SESN2|TRIM5|MLST8|CNOT8|NOD1|PTEN|YTHDF3|CNOT9|PIAS1|CPEB3|ABCD1|FOXO3|SYNCRIP|DCPS|KCNQ1OT1|SPTLC1	GO	GOBP	455	f9.Oli	pos	-1
f9	Oli	GOBP_CELL_MATRIX_ADHESION	0.000647035	0.00875709	0.477271	-0.322727	-1.56319	179	ECM2|EMILIN1|ZYX|VEGFA|LIMCH1|RRAS|TEK|CORO2B|FAM107A|CDK5|DDR1|ACTN1|CDK6|TIAM1|NID1|PTPRJ|CDH13|MINK1|MADCAM1|SERPINE1|RASA1|SNED1|JAM3|GREM1|CTTN|ARHGEF7|CAMSAP3|MACF1|CLASP1|EFEMP2|COL5A3|ITGB1|ITGA3|RIN2|BCL6|DAG1|GSK3B|ITGA2|LYVE1|FERMT2|CLASP2|ADAM9|ADAMTS13|CSF1|ITGA9	GO	GOBP	239	f9.Oli	neg	21	21_adhesion_matrix_extracellular_substrate	Cell Adhesion & Extracellular Matrix Regulation	6.45845	3.90467e-10
f9	Oli	GOBP_SYNAPSE_PRUNING	0.000655058	0.00884677	0.477271	-0.733637	-1.96857	12	C1QB|C1QA|CDK5|C1QC|C1QL1|ITGB1|C3	GO	GOBP	15	f9.Oli	neg	57	57_synapse_excitatory_synaptic_immunological	Synaptic Assembly & Protein Regulation	4.38436	0.000877567
f9	Oli	GOMF_TRANSCRIPTION_COREGULATOR_ACTIVITY	0.000662661	0.00893041	0.477271	0.284553	1.42328	430	HMGB1|WWTR1|EWSR1|TSG101|TADA1|USP16|SAP18|PHF12|CNOT7|LPXN|FUS|PCBD1|EDF1|TRRAP|KDM3B|PHF2|HDAC1|SMARCB1|KAT6B|NUP98|MYBBP1A|MED23|HSBP1|PFDN5|TAF12|NPM1|WBP2|TRIP4|RUVBL2|SETD3|CRYM|C1QBP|MED17|CTBP1|PSMC3IP|MIER3|NCOR1|SMYD1|TOX3|TDP2|SLC30A9|DRAP1|RNF4|PPRC1|PQBP1|SIRT6|DNMT3B|PKN1|MED1|N4BP2L2|FLYWCH1|MED30|JADE1|MIER1|BUD31|MAML2|MED12|ARID1A|APBB1|SUPT20H|RNF14|NUCKS1|SMARCC1|PARK7|DAXX|MED13|C1D|RAP2C|ZMYND11|ENO1|CIR1|NPAT|BCLAF3|APEX1|SFMBT1|PIAS3|MED19|SCAI|CCAR1|TRIP11|DMAP1|MED22|HDGF|PIAS4|DDX54|CASP8AP2|UBE3A|KDM5A|GPS2|TOB1|HMGB2|CEBPZ|CREG1|SIRT1|DPF2|ARL2BP|RIOX2|PHF8|TRIM5|HDGFL3|NSD1|DHRS7B|NOTCH1|FGF2|CNOT9|PIAS1|YAF2|NCOA4|MED20|SUB1|ELK1|MTA3|ZFPM2|UBE2L3|LCOR|IRF2BP2|MED24|NCOA2|THRAP3|UXT|TMF1|PA2G4|TAF15|MED8|COPS2	GO	GOMF	503	f9.Oli	pos	75	75_transcription_factor_corepressor_coregulator	Transcription Factor Binding & DNA Regulation	2.08894	0.0440855
f9	Oli	GOBP_ESTABLISHMENT_OF_PROTEIN_LOCALIZATION_TO_MITOCHONDRIAL_MEMBRANE	0.000671489	0.00901623	0.477271	0.559061	1.9008	33	TOMM22|AGK|TOMM7|TOMM70|ROMO1|MAIP1|OXA1L|BAX|TIMM10|TIMM9|MTX2|AP3B1|TIMM8B|HSPA4|SAMM50|HSP90AA1|TRMT10B|NMT1|MAPK8|TIMM13	GO	GOBP	37	f9.Oli	pos	5	5_mitochondrial_mitochondrion_cytochrome_electron	Mitochondrial Function & Membrane Regulation	3.70742	4.70458e-12
f9	Oli	GOBP_REGULATION_OF_GTPASE_ACTIVITY	0.000671875	0.00901623	0.477271	-0.284911	-1.45991	276	RGS16|PLXND1|PREX1|SGSM2|RASIP1|NEDD9|AGAP1|SIPA1|TIAM1|LRCH1|RIPOR2|AGAP2|AFDN|SYNGAP1|TBC1D3L|AGRN|ARHGAP22|NGEF|ARHGAP25|RALGPS1|RASA1|GARNL3|ARHGEF16|GNB5|IQGAP1|ARHGEF7|RGP1|RGL3|ASAP2|FGD1|DOCK8|RALGPS2|FICD|DAB2IP|RASGEF1A|GPR137B|ITGB1|AKT2|ARHGAP15|BCL6|RASAL1|GSK3B|F11R|ASAP1|TBC1D7|ALS2|NTRK2|FERMT2|TBC1D12|SIPA1L1|CAV2|SH3BP4|RIC1|ABR|RASGRP1|SNX13|RGL4|RAP1GAP|AMOT|GPSM1|RGS6|FGD6|DOCK11|BCR|TBC1D25|TBC1D30|PLXNB2|ARAP1|PLXNA3|RASGRP2|TBC1D10A|NTRK3|PICALM|TBC1D5|RICTOR|TBC1D10B|RAB11FIP2|RASAL2|CORO1C|SPRY2|ARHGAP11A|APC2|NET1|SGSM1|RASGRP3|MAP4K4|LRRK2	GO	GOBP	363	f9.Oli	neg	18	18_coupled_gtpase_nucleotide_purinergic	G Protein-Coupled Receptor Signaling Pathways	3.73782	0.000283025
f9	Oli	GOBP_REGULATION_OF_CALCIUM_ION_DEPENDENT_EXOCYTOSIS	0.000678058	0.00907996	0.477271	-0.529915	-1.89136	34	RPH3A|STXBP1|CDK5|ATP2A2|ZP3|SYT2|BAIAP3|SYT3|CBARP|KCNB1|SYT4|STX1A|DOC2A|SYT11	GO	GOBP	39	f9.Oli	neg	17	17_calcium_ion_calcineurin_concentration	Calcium Ion Transport & Signaling Regulation	2.24269	0.0500042
f9	Oli	GOBP_NUCLEAR_TRANSCRIBED_MRNA_POLY_A_TAIL_SHORTENING	0.000679554	0.00908079	0.477271	0.549684	1.88065	34	PNLDC1|CNOT7|PABPC1|CNOT11|TUT7|CNOT10|EIF4ENIF1|CNOT3|POLR2G|TENT4B|PARN|TNRC6C|TOB1|CNOT8|CNOT9|CPEB3	GO	GOBP	34	f9.Oli	pos	16	16_mrna_rna_processing_utr	mRNA Processing & RNA Binding Regulation	5.81918	7.80992e-23
f9	Oli	WP_CHOLESTEROL_BIOSYNTHESIS_PATHWAY	0.000680728	0.007314	0.477271	-0.691614	-1.98829	15	HMGCS1|HMGCR|MSMO1|FDPS|SQLE|NSDHL|MVK|MVD|IDI1|LSS	CP	WP	15	f9.Oli	neg	94	94_cholesterol_bile_efflux_absorption	Cholesterol Metabolism & Bile Regulation	4.45663	0.00451257
f9	Oli	REACTOME_HEDGEHOG_LIGAND_BIOGENESIS	0.000683491	0.007314	0.477271	0.47588	1.80037	56	PSMB1|UBB|PSMC5|RPS27A|UBA52|PSMD11|PSMA4|PSMD10|PSMD4|PSMD5|PSMB6|PSMD12|PSMA5|PSMF1|PSMC1|PSME1|PSMB3|ADAM17|PSMC4|PSMB5|PSMD1|PSMA7|UBC|SEM1|PSMC6|PSMD2|PSMB4|PSME2|DERL2|PSMD13|PSMC3	CP	REACTOME	65	f9.Oli	pos	58	58_wnt_hedgehog_canonical_signaling	WNT & Hedgehog Signaling Pathways	1.7591	0.0962748
f9	Oli	GOMF_UBIQUITIN_LIKE_PROTEIN_TRANSFERASE_ACTIVITY	0.000690312	0.00920513	0.477271	0.291248	1.4407	382	RC3H2|MYLIP|TRIM26|MKRN3|TRIM4|KCTD13|FBXO9|RBX1|KLHL9|TRIP12|TRAF2|FBXO17|ERCC8|ANAPC11|MED17|PML|FBXO21|PEX2|UBE2G1|KLHL20|UBE2T|RNF185|RNF5|NSMCE1|RNF113A|UBR2|KCTD10|RNF4|RNF181|FBXO27|FBXO11|HERC5|MED30|ARIH1|NFX1|RNF115|UBR7|UBE4A|UBE2N|MED12|CUL9|RNF14|HERC2|ATG16L1|AMFR|TTC3|RNF212B|RNF146|RNF44|RC3H1|C18orf25|PIAS3|ZNRF3|CCAR1|VPS11|IRF2BPL|UBE2D2|PIAS4|UBE3B|BFAR|UBE3A|UBE2K|FBXO30|RNF216|ASB4|HACE1|CUL5|FBXL14|TRIM41|BTRC|RNF2|RNF34|TRIM33|XIAP|NHLRC3|HERC6|UBR4|TRIM23|TRIM5|TRIM35|HUWE1|UBE2D4|UBE2I|PIAS1|HECTD3|MIB1|TRIM69|KCMF1|SHARPIN|CDC34|BIRC6|RNF167|RNF187|UBE2Q1|FBXW11|UBE2L3|SMURF2|RNF128|RNF8|MED24|SUMO2|FBXO10|FBXO3|SH3RF3|GID4|KLHL42|DTX2|UBE2E2|RNFT2|NEURL4|UBE3D|TRAIP|G2E3|HECTD1|AREL1|BCOR|FBXW2|AKTIP|BRAP|RNF170|ZNF598|ATG5|UBE2G2|DCST1	GO	GOMF	467	f9.Oli	pos	7	7_ubiquitin_ligase_proteolysis_proteasome	Ubiquitin-Protein Regulation & Ligase Activity	4.89408	4.86053e-20
f9	Oli	GOCC_CUL4A_RING_E3_UBIQUITIN_LIGASE_COMPLEX	0.000707252	0.00941121	0.477271	0.741796	1.94474	12	RBX1|DDB1|ERCC8|CRBN|CDKN1B|GLMN	GO	GOCC	13	f9.Oli	pos	7	7_ubiquitin_ligase_proteolysis_proteasome	Ubiquitin-Protein Regulation & Ligase Activity	4.89408	4.86053e-20
f9	Oli	REACTOME_RIPK1_MEDIATED_REGULATED_NECROSIS	0.000727798	0.00775189	0.477271	0.565693	1.85705	29	UBB|RPS27A|UBA52|TRAF2|TNFRSF10A|CASP8|CFLAR|XIAP|RIPK1|UBC|UBE2L3|FLOT2|TNFRSF10B|HSP90AA1|FAS|STUB1|BIRC3	CP	REACTOME	32	f9.Oli	pos	61	61_death_necrosis_programmed_necrotic	Protein Phosphorylation & Kinase Regulation	0.795785	0.742832
f9	Oli	REACTOME_APOPTOSIS	0.000732384	0.00776462	0.477271	0.36337	1.60919	147	HMGB1|PSMB1|OPA1|UBB|PSMC5|RPS27A|UBA52|PSMD11|YWHAB|PSMA4|PSMD10|TP53|TRAF2|C1QBP|ACIN1|DFFA|YWHAH|PSMD4|PSMD5|PSMB6|PSMD12|PSMA5|FNTA|PSMF1|PSMC1|DYNLL1|PSME1|PSMB3|YWHAE|DNM1L|TNFRSF10A|PSMC4|PSMB5|CASP8|CYCS|PSMD1|HMGB2|PSMA7|DYNLL2|BCL2|BAX|CFLAR|XIAP|RIPK1|UBC|DCC|SEM1|PSMC6|PSMD2|TFDP1|CASP6|YWHAG|PSMB4|CDKN2A|PSME2|KPNB1|PSMD13|YWHAQ|PSMC3|MAPT|TNFRSF10B|MAGED1|DAPK1|BCAP31|PSMB7|NMT1|PSMD14|MAPK8|FAS	CP	REACTOME	179	f9.Oli	pos	34	34_apoptotic_extrinsic_apoptosis_intrinsic	Apoptotic Signaling Pathway Regulation	0.360356	0.979834
f9	Oli	GOBP_STRESS_GRANULE_ASSEMBLY	0.000733607	0.00974144	0.477271	0.591283	1.90241	26	LSM14A|DAZAP2|RPS23|CSDE1|PRKAA1|YTHDF1|ATXN2|EIF2S1|YTHDF2|YTHDF3|BICD1|MAPT|PRKAA2|DYNC1H1|UBAP2L|G3BP2|PUM2	GO	GOBP	28	f9.Oli	pos	109	109_granule_secretory_azurophil_tertiary	Granule & Secretory Organelle Regulation	1.24558	0.438467
f9	Oli	REACTOME_THE_ROLE_OF_GTSE1_IN_G2_M_PROGRESSION_AFTER_G2_CHECKPOINT	0.000756521	0.00798357	0.477271	0.455949	1.7804	66	PSMB1|UBB|PSMC5|RPS27A|UBA52|PSMD11|PSMA4|PSMD10|TP53|PSMD4|PSMD5|PSMB6|PSMD12|PSMA5|PSMF1|PSMC1|HSP90AB1|PSME1|PSMB3|TUBA1C|TUBB8|PSMC4|PSMB5|PSMD1|PSMA7|UBC|TUBA1B|SEM1|PSMC6|CDKN1A|PSMD2|PSMB4|TUBA8|PSME2|PSMD13	CP	REACTOME	79	f9.Oli	pos	3	3_mitotic_chromosome_phase_cycle	Cell Cycle & Mitotic Regulation	2.40812	4.66018e-06
f9	Oli	REACTOME_DNA_DOUBLE_STRAND_BREAK_RESPONSE	0.000763519	0.00802045	0.477271	0.510374	1.81898	42	UBB|NBN|RPS27A|UBA52|TP53|BAZ1B|UBXN1|UBE2N|APBB1|HERC2|PIAS4|UBC|MRE11|UBE2I	CP	REACTOME	78	f9.Oli	pos	22	22_repair_break_damage_double	DNA Damage Response & Repair	3.65125	1.32259e-09
f9	Oli	REACTOME_INHIBITION_OF_DNA_RECOMBINATION_AT_TELOMERE	0.000774473	0.00809837	0.477271	0.642838	1.91475	20	TERF2|POLR2J|POLR2K|POLR2A|POLR2L|POLR2G|DAXX|ATRX|POLR2B|ACD|POT1|POLR2I	CP	REACTOME	68	f9.Oli	pos	70	70_telomere_telomerase_maintenance_telomeric	Telomere Maintenance & Regulation	2.52779	0.00680778
f9	Oli	GOBP_MRNA_TRANSPORT	0.000775884	0.0102813	0.477271	0.384652	1.6546	116	NUP153|NUP98|KHSRP|FMR1|NUTF2|THOC5|LRPPRC|MAGOH|HNRNPA1|TPR|ZC3H3|UPF2|NUP58|RBM8A|AGFG1|ALKBH5|HNRNPA1L2|GLE1|NUP133|CETN3|NUP205|UPF3B|THOC1|SETD2|NUP37|FYTTD1|YTHDC1|SRSF3|SUPT6H|ALYREF|NXF1|THOC7|NUP155|NSUN2|POM121|PARP11|THOC3|NUP88|CETN2|SARNP|HNRNPA3|CHTOP|NUP54|UPF1|SMG7|RAE1|G3BP2|NUP35|NUP214|DDX25|HNRNPA2B1|PABPN1|HSF1|RBM15B|SMG1|POM121C|PEG10|SEC13|DDX19A	GO	GOBP	129	f9.Oli	pos	16	16_mrna_rna_processing_utr	mRNA Processing & RNA Binding Regulation	5.81918	7.80992e-23
f9	Oli	GOBP_REGULATION_OF_DNA_TEMPLATED_TRANSCRIPTION_ELONGATION	0.000785901	0.0103863	0.477271	0.406911	1.70695	98	SUPT5H|SUPT16H|MED23|SUPT4H1|INTS14|CCAR2|GTF2F1|CCNT1|MED17|THOC5|WDR82|NELFB|EAF1|SIRT6|MED1|MED30|INTS4|ZMYND11|LARP7|MED19|THOC1|MED22|INTS9|SUPT6H|ALYREF|MED28|MED20|LEO1|INTS2|CDK13|RNF8|MED24|KAT7|MED8|ZC3H4|CDC73|INTS1|INTS11|TSFM|TCERG1|SETD5|BRD4|TCEA2|INTS8|CCNT2|MED31|EAPP|CDK12|ERCC6|INTS12|INTS10|MED25|MED10|CTNNB1|RNF168|INTS13	GO	GOBP	105	f9.Oli	pos	-1
f9	Oli	GOBP_POSITIVE_REGULATION_OF_DNA_TEMPLATED_TRANSCRIPTION_INITIATION	0.000787091	0.0103863	0.477271	0.461175	1.76897	60	SRF|GTF2A2|MED23|TP53|TAF12|MED17|TAF4B|MED1|MED30|TAF3|ZNHIT1|MED12|MED13|TAF2|MED19|MED22|MED28|PSMC6|MED20|SETX|MED24|CAND1|TAF7|MED8|NFKBIA|TBP	GO	GOBP	68	f9.Oli	pos	-1
f9	Oli	GOBP_POSITIVE_REGULATION_OF_VIRAL_PROCESS	0.000793573	0.0104501	0.477271	0.484955	1.81637	53	HMGB1|TSG101|ADAR|CNOT7|PABPC1|TMEM39A|FMR1|DDB1|PPIA|TMEM250|LGALS9|ATG12|PDE12|TARBP2|VAPB|KPNA6|STAU1|SMPD1|RAD23A|VPS4A|NOTCH1|PPIH|IFIT1|RAB7A	GO	GOBP	64	f9.Oli	pos	33	33_viral_host_virus_genome	Viral Genome Regulation & Host Interaction	3.18314	8.74672e-06
f9	Oli	GOCC_PROTON_TRANSPORTING_TWO_SECTOR_ATPASE_COMPLEX	0.000800588	0.0105206	0.477271	0.547773	1.90837	37	ATP5MG|ATP6V1F|ATP6V1H|ATP5MC2|ATP5PD|ATP6V1C1|ATP6V1E1|ATP5F1E|ATP5MC3|ATP6V1G1|ATP6V0B|ATP6V1C2|ATP5MC1|ATP6V0D1|CCDC115|ATP5PF|TMEM199|ATP5PB|ATP6V1D|ATP6V0A2|ATP6V1G2|ATP6V0E1|ATP5F1D|ATP5F1A|ATP5F1B	GO	GOCC	50	f9.Oli	pos	62	62_atpase_atp_transporting_proton	Chromosome Organization & Centromeric Regulation	3.00125	0.000607932
f9	Oli	GOMF_MONOATOMIC_CATION_TRANSMEMBRANE_TRANSPORTER_ACTIVITY	0.000803988	0.0105434	0.477271	-0.257621	-1.37763	426	SLC45A1|KCNJ13|SLC45A3|SLC29A4|UCP2|ATP1A2|HCN2|SLC13A4|TRPM6|SLC6A11|HCN3|ATP2A2|ATP2C2|TMEM63A|SLC46A1|KCNK3|KCNS1|SLC9A2|CACNA2D2|KCNQ3|GRIK1|SLC39A13|TCIRG1|CACNA1E|ATP6V0A4|SLC13A3|SLC32A1|SLC16A3|SLC18B1|SLC39A12|HCN1|KCNC1|SLC6A6|CACNA1F|CACNB1|SLC39A8|SLC4A10|KCNA1|SLC15A2|PIEZO2|SLC25A13|KCNJ9|SLC24A5|KCNMA1|SLC39A11|KCNF1|STIM2|ANXA2|CNGB3|KCNH1|KCNH4|KCNJ3|GRIK4|SLC12A1|SLC5A6|AQP1|KCNH8|CNGA4|ATP1A1|TRPV5|KCNK7|CACNA1G|SCN1B|SLC17A5|SLC9A7|SLC9A9|SCN10A|CTNS|KCNG1|SLC5A10|KCNB1|SLC28A2|ATP2B2|TRPM3|CACNA2D4|TRPV1|OPRM1|SLC39A1|ASIC1|KCNH5|SLC11A2|CHRFAM7A|SLC9A3|SLC41A2|TUSC3|NIPAL2|SCN2A|TPCN1|SLC5A11|ORAI1|KCNT2|SLC6A7|CHRNB1|KCNB2|ASIC2|SLC1A2|SLC10A1|SLC8A2|PKD1L3|KCNK9|TMEM38A|CHRNB3|KCNN2|KCNN3|SLC12A4|KCNAB2	GO	GOMF	592	f9.Oli	neg	11	11_transporter_transmembrane_organic_anion	Transmembrane Transport & Organic Compound Transport	6.71723	4.70265e-12
f9	Oli	REACTOME_PCP_CE_PATHWAY	0.000806405	0.00839394	0.477271	0.429618	1.74159	81	PSMB1|PFN1|UBB|PSMC5|RPS27A|UBA52|PSMD11|AP2S1|PSMA4|PSMD10|CLTA|RHOA|PSMD4|PSMD5|PSMB6|PSMD12|PSMA5|PSMF1|PSMC1|CLTB|RAC1|PSME1|PSMB3|PSMC4|PSMB5|PSMD1|PSMA7|UBC|SEM1|PSMC6|PSMD2|SMURF2|PSMB4|PSME2|PSMD13	CP	REACTOME	92	f9.Oli	pos	0	0_pathway_nf_kappab_tcr		0.853213	0.834136
f9	Oli	GOBP_SODIUM_ION_TRANSPORT	0.000821326	0.0107275	0.477271	-0.323567	-1.56012	172	ATP1B2|FXYD1|ATP1A2|HCN2|FGF11|SLC13A4|SLC6A11|HCN3|TESC|SLC9A2|MFSD4B|SLC13A3|HCN1|SLC6A6|SLC4A10|ANO6|EDNRB|SLC24A5|SLC12A1|SLC5A6|STK39|ATP1A1|CACNA1G|SCN1B|SLC9A7|SLC9A9|SCN10A|SLC5A10|KLHL3|ASIC1|CAV3|SLC9A3|SLC22A4|SCN2A|TPCN1|SLC5A11|SLC6A7|ASIC2|SLC10A1|SLC8A2|FXYD7|NETO1|DNM2|NKAIN4|NKAIN1	GO	GOBP	254	f9.Oli	neg	76	76_sodium_potassium_antiporter_ion		5.06941	0.000345373
f9	Oli	GOBP_PROTEIN_LOCALIZATION_TO_MITOCHONDRION	0.000821411	0.0107275	0.477271	0.381402	1.64471	118	TIMM23|MAVS|TIMM21|TOMM22|PAM16|AGK|ISG15|CSNK2A2|UBL5|TOMM7|PRKAA1|TOMM70|MTERF4|MFN2|TIMM17B|DNAJC15|TIMM23B|HAX1|ROMO1|DNM1L|ATP5IF1|MAIP1|MTCH2|VPS11|RALA|GRPEL1|OXA1L|HSPD1|BAX|TIMM10|HUWE1|GDAP1|FIS1|TIMM9|UBE2L3|MTX2|AP3B1|GRPEL2|SAE1|DNAJA1|TIMM8B|MAPT|LMAN1|HSPA4|SAMM50|BCAP31|HSP90AA1|TRMT10B|NMT1|MAPK8|TIMM13|TIMM50|MIPEP	GO	GOBP	130	f9.Oli	pos	5	5_mitochondrial_mitochondrion_cytochrome_electron	Mitochondrial Function & Membrane Regulation	3.70742	4.70458e-12
f9	Oli	GOCC_PRESYNAPSE	0.000823224	0.010729	0.477271	-0.25221	-1.36519	489	GABBR1|PPFIBP1|GABRA3|RPH3A|NTNG1|PPFIA4|SYNJ2|SLC29A4|OPRD1|IQSEC1|PCSK1|CLCN5|BDNF|LRFN1|STXBP1|SLC6A11|CDK5|HCN3|DNAJC6|DIXDC1|CPLX2|SV2A|IGSF21|C1QL1|DNM3|GABRA2|GRIK1|STX3|ATP6V0A4|SLC32A1|DNM1|DGKQ|RAB3D|SLC18B1|RAB3B|ADORA2B|PCLO|HCN1|KCNC1|CHRM2|SLC4A10|KCNA1|CADM3|MFF|KCNJ9|ADAM11|ADORA1|SYN1|SYNPR|BTBD8|STX6|KCNH1|GNB5|KCNJ3|GRIK4|ERC1|CLCN3|ATP6AP1|AMPH|KCTD16|SYT2|BAIAP3|GAD1|GUCY1B1|CADPS2|ITGA3|SVOP|SLC17A5|NR4A1|RGS7BP|GSK3B|SH3GL3|GABRB1|SCN10A|NRXN2|CBARP|CADPS|ITGA2|GAD2|RIMS4|NTRK2|CDH9|ATP2B2|SYT4|PICK1|SRCIN1|ADRA1A|CNR1|STX1A|ADCY8|OPRM1|SYNGR1|PACSIN1|ASIC1|SNCB|NPTN|SCN2A|ATCAY|AP3M2|BACE1|DENND1A|CYFIP1|SLC1A2|STXBP5|BCL2L1|LPAR2|DMXL2|SLC8A2|SEMA4C|DOC2A|KCNK9|SYT11|SYNGR3|ICA1|CHRNB3|DNM2|SLC22A2|PPFIBP2|SYN3|CDH10|PICALM|EFNB2|ZNRF2|FCHO2|TBC1D24|PTPRN|CANX|SYP|MAL2|LRFN3|HTR2A|STON2|RIMS3|CTBP2|ADCY1|GRIA1|CDHR3|GRM3|GRIK5|KCNA2|LRRC4B|EXOC3|PTPRD|NGFR|APBA2|SLC22A1|KCTD12|CNTN5|SLC8A1|CRHBP|LRRK2|AAK1|WFS1|GRK3|ZNRF1|TRIO|SH3GL2|APP|P2RY1|RNF112|SLC6A1|RIMS1|PRKN|NECTIN1|CALB2|SLC2A13|ATP6V1A|HAP1|LIN7B|ADGRL1	GO	GOCC	567	f9.Oli	neg	73	73_postsynaptic_presynaptic_specialization_postsynapse	Synaptic Membrane Organization	6.51782	5.39801e-06
f9	Oli	GOCC_NUCLEAR_MEMBRANE	0.000826966	0.0107557	0.477271	0.316451	1.51363	268	ARL6IP6|SMAD1|GTPBP4|CLCA2|GAPDH|WDR3|TERB1|ZNF383|LMNB2|NUP153|PHF20|DNAJB14|CDK4|CCNI|PLRG1|NUP98|SEPHS1|RRP12|DPY19L3|NUTF2|LRPPRC|ALG14|ZC3HC1|TPR|LYPLA1|NUP58|NUDT1|TAF3|SENP1|AEN|CEPT1|EPC1|EI24|RB1CC1|KPNA4|TOR1B|LEMD2|GLE1|SYNE1|NAV3|PRNP|CUEDC2|HAX1|SPAST|NUP133|PSEN2|LBR|ERN1|ZMPSTE24|ENO1|POMZP3|NUP205|TMEM168|SCAI|SCRN1|CPNE1|GTF3C3|DCTN5|DNAJC2|SIRT1|ANKRD17|ZNF224|BCL2|NEMP1|PHF8|NUP155|RBM15|FAM169A|BOK|POM121|CENPV|PCM1|MRPS23|EPHA3|INTS2|PSEN1|TOR1AIP2|TMEM120A|RAP1GAP2|DHX37|DTX2|MATR3|KPNB1|MAJIN|DUSP2|BRAP|UNC50|DMPK|ZBTB1|P2RX4|NUP54|WTAP|INTS1|MACO1|TMEM109|CBX3	GO	GOCC	308	f9.Oli	pos	97	97_nuclear_pore_envelope_ne	Nuclear Pore Complex & Envelope Regulation	5.34768	2.52129e-08
f9	Oli	REACTOME_PROGRAMMED_CELL_DEATH	0.00083039	0.00860449	0.477271	0.353462	1.60031	171	HMGB1|PSMB1|OPA1|UBB|PSMC5|RPS27A|UBA52|PSMD11|YWHAB|PSMA4|PSMD10|TP53|CHMP7|TRAF2|C1QBP|ACIN1|DFFA|CHMP2B|YWHAH|PSMD4|PSMD5|PSMB6|PSMD12|CHMP2A|PSMA5|FNTA|PSMF1|PSMC1|DYNLL1|PSME1|PSMB3|YWHAE|DNM1L|TNFRSF10A|PSMC4|CHMP4B|PSMB5|CASP8|CYCS|PSMD1|HMGB2|PSMA7|DYNLL2|BCL2|BAX|CFLAR|XIAP|RIPK1|UBC|DCC|SEM1|PSMC6|PSMD2|TFDP1|CASP6|UBE2L3|YWHAG|FLOT2|PSMB4|CDKN2A|PSME2|KPNB1|PSMD13|YWHAQ|PSMC3|MAPT|TNFRSF10B|MAGED1|DAPK1|BCAP31|HSP90AA1|PSMB7|NMT1|PSMD14|MAPK8|FAS	CP	REACTOME	211	f9.Oli	pos	61	61_death_necrosis_programmed_necrotic	Protein Phosphorylation & Kinase Regulation	0.795785	0.742832
f9	Oli	GOCC_BASOLATERAL_PLASMA_MEMBRANE	0.000840399	0.010908	0.477271	-0.320283	-1.54815	177	EZR|LDLR|SLC29A4|TEK|NEDD9|MAP7|ATP2C2|SLC46A1|AQP4|ATP6V0A4|SLC13A3|STX4|SLC16A3|SLC6A6|SLC39A8|SLC4A10|ADORA1|ANXA2|ANK1|SLC26A5|SLC14A1|IQGAP1|SLC5A6|STK39|AQP1|SLC29A2|ATP1A1|ITGA3|CA11|DAG1|MLC1|ATP2B2|CA4|EGFR|ADCY8|SLCO1B1|ORAI1|SLCO4C1|SLC10A1|SLC8A2|CD81|SLC51A|SLC22A2|MYO1D|TGFA|NUMB|KCNJ4|ANK2|SLC4A9|SLC22A1|LRRK2|ABCC10|MPZ|SLC16A7|SLC30A1|P2RY1|GPIHBP1|CNNM2|LIN7B|KCNC2	GO	GOCC	236	f9.Oli	neg	39	39_organelle_plasma_membrane_side	Membrane & Organelle Organization Regulation	5.42381	3.51459e-06
f9	Oli	REACTOME_GABA_RECEPTOR_ACTIVATION	0.000840705	0.00867214	0.477271	-0.481981	-1.86403	48	GABBR1|GABRA3|GNG2|GABRG3|GABRA2|KCNJ9|GNB5|KCNJ3|GNG7|GABRB1|ADCY5|ADCY3|ADCY8|GNG4|NPTN|GABBR2|GABRA6|GNB1|GNB4|KCNJ4|ADCY1	CP	REACTOME	60	f9.Oli	neg	-1
f9	Oli	GOBP_REGULATION_OF_DNA_BIOSYNTHETIC_PROCESS	0.000844535	0.0109392	0.477271	0.383261	1.63676	111	CCT6A|NAF1|PARP3|RFC5|TP53|TERF2|SH2B1|NVL|HNRNPA1|POLG2|MAP2K7|EXOSC10|XRN1|CCT4|USP1|RGCC|JADE1|HSP90AB1|TENT4B|PARN|WRAP53|CHTF8|GINS3|CCT3|TCP1|PTGES3|ATR|PINX1|DNAJC2|PDGFB|ACD|PARP4|FGF2|NABP2|POT1|XRCC5|CDKN1A|HNRNPC|TNKS2|TFDP1	GO	GOBP	125	f9.Oli	pos	93	93_biosynthetic_nucleotide_deoxyribonucleotide_dna	DNA & Nucleotide Biosynthesis Regulation	4.04014	2.7233e-05
f9	Oli	GOBP_NEURON_MATURATION	0.000850099	0.01097	0.477271	-0.494907	-1.85677	42	CNTN2|C1QA|ACTL6B|C1QL1|AGRN|NR4A2|EDNRB|LGI4|KDM1A|ANKS1A|C3|KCNB1|PICK1|CDKN1C|MTCH1|FARP2|NTN4|SRRM4|NRCAM|LRRK2|TBX6|APP|CNTNAP2|B4GALT5|RND1	GO	GOBP	46	f9.Oli	neg	15	15_cortex_neuron_nervous_forebrain	Neuronal Development & Nervous System Regulation	2.17261	0.0568413
f9	Oli	GOBP_REGULATION_OF_DENDRITE_EXTENSION	0.000850372	0.01097	0.477271	-0.589397	-1.92637	24	SMURF1|SYT2|SYT3|RASAL1|MUL1|SYT4|RNF157|CPNE5|PLAA|CXCR4|RIMS1|PRKN|SPAG9|ITSN2|CPNE6|SLC23A2	GO	GOBP	26	f9.Oli	neg	104	104_dendrite_dendritic_spine_extension	Dendritic Spine Development & Regulation	3.02275	0.0745023
f9	Oli	KEGG_RNA_POLYMERASE	0.000853858	0.00876832	0.477271	0.594335	1.90281	26	POLR1A|POLR2J|POLR3F|POLR2K|POLR2A|POLR2L|POLR2G|POLR3C|POLR1B|POLR1C|POLR2B|POLR3A|POLR2I|POLR3B	CP	KEGG	29	f9.Oli	pos	29	29_polymerase_rna_ii_transcription	RNA Polymerase III Transcription Regulation	3.12527	6.40312e-06
f9	Oli	GOCC_CHAPERONE_COMPLEX	0.000855987	0.01102	0.477271	0.524984	1.84929	39	CCT6A|PFDN2|PSMG2|RUVBL2|CCT4|HSP90AB1|CCT3|PSMG1|TCP1|PTGES3|DNAAF2|HSPA8|RPAP3|PFDN6|UXT|SDF2|DNAJC9	GO	GOCC	42	f9.Oli	pos	-1
f9	Oli	REACTOME_TRANSMISSION_ACROSS_CHEMICAL_SYNAPSES	0.000858485	0.00877647	0.477271	-0.300262	-1.50199	228	GABBR1|DLG3|GABRA3|PPFIA4|NSF|STXBP1|SLC6A11|GNG2|GABRG3|GABRA2|PRKAG2|CACNA2D2|GRIK1|RPS6KA2|CACNA1E|SLC32A1|CAMK4|GLS2|TUBB2B|CACNB1|KCNJ9|SYN1|GRIP1|CAMK1|GNB5|KCNJ3|GRIK4|ARHGEF7|AKAP5|GAD1|GNG7|GABRB1|PDPK1|GAD2|GLRA2|ADCY5|PICK1|ADCY3|PLCB2|STX1A|ADCY8|AP2A1|GNG4|EPB41L1|NPTN|KIF17|GABBR2|SLC1A2|GABRA6|CAMKK1|MAPK3|RPS6KA1|CHRNB3|SLC22A2|DLG2|SYN3|CACNB3|MAOA|GNB1|GNB4|KCNJ4|ADCY1|GRIA1|GRIK5|RPS6KA3|NBEA|CAMK2A|SLC22A1|GRIN2B|ACTN2|PRKAR1B|CHRNA4|GLRA3|SLC6A1|RIMS1|LIN7B|CAMKK2|ADCY2|CAMK2G|GABRG2|GLS|CACNG8|TSPOAP1	CP	REACTOME	270	f9.Oli	neg	122	122_transmission_synaptic_glutamatergic_gabaergic	Synaptic Transmission & Glutamatergic Signaling Regulation	3.65912	0.0462004
f9	Oli	GOMF_HYDROLASE_ACTIVITY_ACTING_ON_ACID_ANHYDRIDES	0.000860725	0.0110585	0.477271	0.262947	1.35617	643	SUPV3L1|EEF1A1|CCT6A|HFM1|GTPBP4|OPA1|GNL2|DUT|PSMC5|ERCC3|DDX52|RAB2B|SAR1A|TRAP1|EFL1|C10orf88|GUF1|FIGN|RECQL4|RFC5|MDN1|NUDT6|RAB1B|RAB36|AGAP9|RAP1A|EIF5B|GNB2|ATP6V1H|ABCC2|RAN|EFTUD2|ATAD3B|DDX31|DDX21|RHOBTB3|MTIF2|DDX23|PPA1|BMS1|RUVBL2|DCP1A|ABCA1|MTG2|RHOA|EIF2S3B|DDX10|ACIN1|NUDT12|NVL|TMEM250|KIF27|TUFM|RHOT1|GPN2|DHX30|HSPA2|RRAGA|SMC1B|RAB5A|RGS2|DDX56|RNGTT|HELQ|MORC2|ATL3|NUDT1|CCT4|CHD8|ABCC3|ABCB7|ATP6V1G1|RAB11B|AGAP4|MFN2|RAB39A|PSMC1|ARL13B|ATAD1|DDX55|HSP90AB1|TOR1B|AQR|VPS4B|NAV3|RAC1|LSG1|EIF4A1|SPAST|TDRD9|RHOG|RAP2C|CLPB|EIF2S3|ATAD3C|DDX28|RAB5B|RAB33A|CANT1|RAB8B|TUBB8|PMS1|DNM1L|ARF4|PEX1|ABCF3|CCT3|DDX27|MYO19|PSMC4|EIF4A2|FBH1|ENTPD1|KIF2C|NUDT5|EEF2|ATRX|CLPX|DDX11|GNGT1|GNL1|TCP1|NUDT18|RALA|KIF15|HSPA8|ABCF2|ENPP1|DHX57|DDX54|KIF1C|NUDT2|DRG2|DHX16|RGS9|CILP|MCM6|GNA11|HSPD1|MCM5|ARL1|VPS4A|KIF22|RABL3|XRCC6|CLU|TRIM23|HELB|CHD1|DOLPP1|HBS1L|TUBA1B|RAB21|RAB2A|ABCD1|CHD9|DCPS|DDX42|ABCD3|XRCC5|PSMC6|AGAP6|GFM2|ENPP3|RAB7A|NRAS|CFTR|ARHGAP35	GO	GOMF	773	f9.Oli	pos	124	124_hydrolase_bonds_ester_but		0.530523	0.863784
f9	Oli	REACTOME_REGULATION_OF_RAS_BY_GAPS	0.000867322	0.00882741	0.477271	0.454482	1.74699	61	PSMB1|UBB|PSMC5|RPS27A|UBA52|PSMD11|RBX1|PSMA4|PSMD10|PSMD4|PSMD5|PSMB6|KBTBD7|PSMD12|PSMA5|PSMF1|PSMC1|PSME1|SPRED3|PSMB3|PSMC4|PSMB5|PSMD1|PSMA7|UBC|SEM1|PSMC6|PSMD2|NRAS|PSMB4|PSME2|HRAS|PSMD13	CP	REACTOME	68	f9.Oli	pos	-1
f9	Oli	GOBP_O_GLYCAN_PROCESSING	0.000884775	0.0113445	0.477271	-0.514969	-1.86649	36	POMGNT1|GALNT15|B3GNT5|GCNT1|B3GNT2|XXYLT1|GXYLT1|GCNT4|ST3GAL1|GALNT8|ST6GALNAC2|GALNT3|GALNT14|ST3GAL3|ST6GAL1|ST3GAL4|GXYLT2|B3GNT4|C1GALT1C1|B4GALT5	GO	GOBP	43	f9.Oli	neg	83	83_glycosylation_glycan_linked_glycosaminoglycan		4.48538	0.0018165
f9	Oli	REACTOME_HEDGEHOG_OFF_STATE	0.000890248	0.00902021	0.477271	0.401691	1.68149	101	PSMB1|UBB|PSMC5|RPS27A|UBA52|PSMD11|TTC21B|RBX1|PSMA4|PSMD10|ADCY10|SKP1|PRKACB|PSMD4|PSMD5|PSMB6|PSMD12|PSMA5|PSMF1|PSMC1|PSME1|PSMB3|TUBA1C|IFT52|PSMC4|PSMB5|PSMD1|PSMA7|BTRC|UBC|IFT172|WDR35|PRKAR2A|TUBA1B|SEM1|PSMC6|TULP3|PSMD2|ADCY9|PRKAR2B|PSMB4|PSME2|PSMD13	CP	REACTOME	113	f9.Oli	pos	58	58_wnt_hedgehog_canonical_signaling	WNT & Hedgehog Signaling Pathways	1.7591	0.0962748
f9	Oli	GOBP_ADENYLATE_CYCLASE_MODULATING_G_PROTEIN_COUPLED_RECEPTOR_SIGNALING_PATHWAY	0.000890596	0.011396	0.477271	-0.329986	-1.54286	139	GABBR1|GIPR|ADGRB2|AKAP12|PDE4A|GNAQ|OPRD1|CCR3|GNG2|ADRA1B|ADORA2B|ADRA2B|CHRM2|ADORA1|GNA14|PLN|AKAP5|ADCYAP1R1|GPR157|ADGRF5|ADGRE3|ADCY5|ADCY3|GPR161|ADRA1A|CNR1|ADCY8|OPRM1|GNAZ|FPR1|GPR176|SSTR2|GABBR2|GNB1|GPR37L1|GNAS|ADCY1|GRM3|GNAO1|ADGRG1|ADGRE2|MRAP|ADM5|GRM5|ADRB1|P2RY1|RAMP3|FLNA|ADGRL1|ADCY2|AKAP13|GSK3A|CHRM5|NPY1R	GO	GOBP	234	f9.Oli	neg	18	18_coupled_gtpase_nucleotide_purinergic	G Protein-Coupled Receptor Signaling Pathways	3.73782	0.000283025
f9	Oli	WP_NEUROGENESIS_REGULATION_IN_THE_OLFACTORY_EPITHELIUM	0.000894143	0.00902021	0.477271	-0.465903	-1.81291	49	DAB1|PLXND1|LRP8|BDNF|CDK5|AGRN|VLDLR|KDM1A|MARK2|GSK3B|NTRK2|PAX6|ID1|ASCL1|MAP2|RTN4|NTRK3|SEMA4A|NUMB|NGFR|MAP1B|APP|STAT3	CP	WP	57	f9.Oli	neg	-1
f9	Oli	WP_PI3KAKT_SIGNALING_PATHWAY	0.00090348	0.00907443	0.477271	-0.287938	-1.454	248	EFNA3|IL7|COL4A1|VEGFA|HGF|LAMB1|LAMA4|LPAR6|TEK|FGF22|BDNF|COL4A6|FGF11|COL6A6|GNG2|LAMB2|CDK6|VEGFB|PPP2R3A|MAP2K2|PPP2R3B|PIK3R3|IL6R|COL9A2|LAMA5|COL4A3|FLT3|CHRM2|CSF1R|LAMC3|PPP2R5A|GNB5|COL6A1|PPP2R2C|FLT1|ITGB1|ITGA3|GNG7|TNR|AKT2|PIK3AP1|GSK3B|THBS2|PDGFRB|PDPK1|ITGA2|NTRK2|EGFR|COL9A3|GNG4|OSMR|RELA|PPP2R2D|CSF1|ITGA9|IGF1R|PPP2R2A|KITLG|BCL2L1|PPP2R5C|FGF1|LPAR2|COL4A2|ITGA8|LAMB4|MAPK3|ITGB5|FGFR4|EFNA1|GNB1|CDK2|TGFA	CP	WP	339	f9.Oli	neg	-1
f9	Oli	GOMF_DIPEPTIDYL_PEPTIDASE_ACTIVITY	0.00091919	0.0117382	0.477271	0.764913	1.90491	10	DPP8|DPP3|DPP9|FAP|DPP10|PRCP	GO	GOMF	12	f9.Oli	pos	105	105_peptidase_lyase_carbon_activity		0.830385	0.710636
f9	Oli	GOBP_POSITIVE_REGULATION_OF_RESPONSE_TO_DNA_DAMAGE_STIMULUS	0.00092836	0.0118314	0.477271	0.360307	1.61239	153	HMGB1|MORF4L1|RPS3|PRKDC|SETMAR|FUS|TRRAP|PARP3|SMARCB1|SHLD2|FMR1|RUVBL2|CCAR2|ACTB|MBTD1|TTI2|BCL7C|VPS72|NSMCE1|HELQ|PBRM1|SIRT6|SHLD1|BCL7B|USP1|ZNHIT1|EPC1|UBE2N|ARID1A|RAD51AP1|SMARCC1|MORF4L2|WRAP53|FBH1|ACTR8|DMAP1|DDX11|ATR|PIAS4|SIRT1|DPF2|PHF10|KDM4D	GO	GOBP	167	f9.Oli	pos	22	22_repair_break_damage_double	DNA Damage Response & Repair	3.65125	1.32259e-09
f9	Oli	REACTOME_INTERLEUKIN_1_SIGNALING	0.000933913	0.00933913	0.477271	0.410401	1.71481	99	HMGB1|PSMB1|UBB|PSMC5|RPS27A|UBA52|PSMD11|RBX1|PSMA4|PSMD10|TP53|TRAF2|SKP1|IKBKG|PSMD4|PSMD5|PSMB6|PSMD12|PSMA5|PSMF1|PSMC1|UBE2N|PSME1|PSMB3|PSMC4|IRAK4|PSMB5|CASP8|NFKB2|PSMD1|PSMA7|BTRC|UBC|CHUK|NOD1|SEM1|PSMC6|PSMD2|FBXW11|PSMB4|NFKBIA|PSME2|PSMD13|N4BP1|PSMC3	CP	REACTOME	114	f9.Oli	pos	28	28_interleukin_production_12_10		0.173626	0.997774
f9	Oli	GOBP_TYPE_I_INTERFERON_PRODUCTION	0.000934831	0.01189	0.477271	0.417984	1.6819	76	GAPDH|RIOK3|MAVS|RAB2B|NLRC3|BANF1|ISG15|PQBP1|POLR3F|TOMM70|ATG12|HAVCR2|POLR3C|SETD2|RNF216|HMGB2|HSPD1|TLR2|CHUK|POLR3A|PTPN11|NMBR|POLR3B|YY1|TRAIP|ATG5|GPATCH3|TRAF3IP1|HSP90AA1|TBK1|RNF135	GO	GOBP	104	f9.Oli	pos	87	87_interferon_type_production_ii	Interferon Signaling & Immune Response Regulation	1.64645	0.181112
f9	Oli	GOBP_RIBOSE_PHOSPHATE_METABOLIC_PROCESS	0.000944507	0.011989	0.477271	0.288302	1.42673	381	ATP5MG|OPA1|NDUFB9|GAPDH|NDUFB1|HINT1|NDUFB7|EFL1|CACNB4|RNASEH2B|NDUFB2|TMSB4X|NDUFB6|NDUFB10|GART|RAN|NDUFA1|NDUFB11|NDUFS5|NDUFS8|ADPGK|NDUFS3|HPRT1|ATP5MC2|PPCDC|RHOA|ADCY10|NDUFS6|ATP5PD|SDHB|NDUFA2|TPI1|NDUFA3|SUCLA2|NDUFAB1|ATP5F1E|NCOR1|PIPOX|UCK2|PRKAA1|NDUFA12|ATP5MC3|SDHC|SIRT6|MCEE|HSD17B4|PMVK|PRKAG1|NDUFA8|DCAKD|NDUFB4|PYGL|COASY|NDUFS7|SUCLG1|SULT2A1|CMPK1|UQCC3|ACAT1|AK3|SULT1A2|PDK4|RORA|MTOR|ENO1|TECR|DGUOK|HKDC1|ATP5MC1|ACOT8|DNM1L|ATP5IF1|GMPR2|NME3|NUDT5|CLPX|STOML2|UPP1|ATP5PF|NUDT18|UMPS|HSPA8|ENPP1|NUDT2|NDUFS4|CAD|PFAS|NME6|AADAT|PGAM2|ATIC|NDUFV2|BEND3|PRPSAP2|DDIT4|MLST8|GUK1|NDUFB3|RFK|FIS1|ABCD1|CROT|GPAM|AK2|PANK3|ACACA|ATP5PB|NDUFA6|EIF6|PTH|ADCY9|ENPP3	GO	GOBP	474	f9.Oli	pos	43	43_nucleoside_nucleobase_triphosphate_inositol		2.12209	0.0159793
f9	Oli	WP_CHOLESTEROL_METABOLISM_WITH_BLOCH_AND_KANDUTSCHRUSSELL_PATHWAYS	0.000950797	0.00946663	0.477271	-0.49728	-1.87335	42	HMGCS1|HMGCR|MSMO1|FDPS|SQLE|NSDHL|EBP|MVK|MVD|ACAT2|SREBF2|IDI1|FADS2|LSS|NR1H3|ACSL1|FADS1|SC5D|HSD17B7|ELOVL5|FDFT1|ACSL4	CP	WP	47	f9.Oli	neg	94	94_cholesterol_bile_efflux_absorption	Cholesterol Metabolism & Bile Regulation	4.45663	0.00451257
f9	Oli	GOBP_NEGATIVE_REGULATION_OF_DNA_BIOSYNTHETIC_PROCESS	0.000958681	0.0121425	0.477271	0.552624	1.85232	31	PARP3|TP53|TERF2|HNRNPA1|EXOSC10|XRN1|TENT4B|PINX1|DNAJC2|ACD|POT1|CDKN1A|HNRNPC	GO	GOBP	38	f9.Oli	pos	93	93_biosynthetic_nucleotide_deoxyribonucleotide_dna	DNA & Nucleotide Biosynthesis Regulation	4.04014	2.7233e-05
f9	Oli	GOBP_REGULATION_OF_SYSTEMIC_ARTERIAL_BLOOD_PRESSURE	0.000960431	0.0121425	0.477271	-0.446993	-1.76604	54	TACR1|ADAMTS16|CORO2B|SLC2A5|RPS6KA2|ADRA1B|EDNRB|ADORA1|NOX1|CTSZ|GAS6|NAV2|TRPV1|ADRA1A|SPX|ASIC2|IER3|GPR37L1|ECE1|AGTR1|BMPR2|AR|ADM5|ADRB1|KCNK6|SERPINF2|GSK3A	GO	GOBP	94	f9.Oli	neg	134	134_blood_pressure_circulatory_circulation		10.9056	1.9065e-07
f9	Oli	WP_CALCIUM_REGULATION_IN_CARDIAC_CELLS	0.00096488	0.00956526	0.477271	-0.363324	-1.67155	125	ATP1B2|PRKCD|RGS16|GNAQ|GNG2|ATP2A2|CACNA1E|ADRA1B|CAMK4|CACNB1|CHRM2|GJC2|GJA1|STIM2|CAMK1|GNB5|KCNJ3|PLN|GJB6|ARRB1|GNG7|GJC1|KCNB1|ADCY5|ATP2B2|ADCY3|YWHAZ|ADRA1A|ADCY8|GNAZ|PRKCQ|GNG4|ORAI1|RGS6|CALM2|CACNB3|PKIG|GNB1|RGS17|GNB4|RYR1|GNAS|ADCY1|PRKCZ|GNAO1|CAMK2A|SLC8A1|PRKAR1B|ADRB1|PKIB|PKIA|ADCY2|CAMK2G|PRKCG|CHRM5	CP	WP	152	f9.Oli	neg	17	17_calcium_ion_calcineurin_concentration	Calcium Ion Transport & Signaling Regulation	2.24269	0.0500042
f9	Oli	GOBP_DIGESTIVE_SYSTEM_PROCESS	0.000966717	0.0121976	0.477271	-0.438277	-1.77465	60	TACR1|EZR|LDLR|NPSR1|PLS1|SLC2A5|SLC46A1|HIP1R|HRH2|CCKBR|STK39|AQP1|NPR2|SNX10|F11R|ACO1|NR1H3|COPA|TRPV1|TYMP|NPPC	GO	GOBP	107	f9.Oli	neg	-1
f9	Oli	WP_CILIARY_LANDSCAPE	0.000970584	0.00958034	0.477271	0.344234	1.58926	196	XPNPEP3|DCAF7|COX6C|CLUAP1|HDAC1|MKLN1|COPS8|EIF5B|CNOT10|EFTUD2|EXOSC9|ZYG11B|LRPPRC|WDR26|IFT74|NUDC|RNGTT|SNRPB2|TIPRL|GDI1|PSMD12|NEK8|DYNLL1|MYL6|RAC1|LZTFL1|SNAP29|APMAP|NUP133|VAPB|IFT52|DGKE|PSMC4|COPS3|CTSA|UBE2D2|AAR2|MCM6|DYNLL2|MCM5|VPS4A|CALM1|GLB1|LSM4|IFT172|ARHGDIA|CNOT9|COPS4|RAB21|RAB2A|POM121|PSMC6|LCA5|BBS2|HSPB11|HDAC2|BBS4|NUP88|GID4|COPS2|MCM4|PSMD13|RABEP2|TNKS1BP1|DYNC1H1|RAB8A|CREBBP|MFAP1|AIMP1	CP	WP	215	f9.Oli	pos	90	90_cilium_motile_ciliary_assembly	Ciliary Assembly & Motility Regulation	0.658581	0.822936
f9	Oli	GOBP_IMPORT_INTO_NUCLEUS	0.000973834	0.0122408	0.477271	0.354423	1.58002	148	MAPK14|APOD|HIKESHI|MAVS|NUP153|RAN|NUP98|RPL23|TP53|RBM22|RGPD3|KPNA5|EIF4ENIF1|RGPD8|PML|NUTF2|TARDBP|ELAVL1|HNRNPA1|IPO8|TPR|SIRT6|MED1|NUP58|PRKAG1|IPO5|RPAIN|KPNA4|NUP133|FERMT1|KPNA6|TNPO3|DMAP1|PPP3CA|RGPD1|NOTCH1|POLA2|NUP155|POM121|CDKN1A|TXNIP|PSEN1|NUP88|NFKBIA|ZIC1|KPNB1|PHB2|STK4|PRKD1|CDAN1|JAK2|NUP54|SUFU|TNPO1	GO	GOBP	168	f9.Oli	pos	6	6_localization_nucleus_protein_establishment	Protein Localization & Nuclear Regulation	2.32913	0.000225383
f9	Oli	GOBP_NCRNA_TRANSCRIPTION	0.000974947	0.0122408	0.477271	0.464462	1.76523	57	ICE1|SMARCB1|TP53|GTF3C2|WDR82|SNAPC3|POLR2L|SNAPC1|MTOR|NOL11|LARP7|ATRX|POLR1B|DDX11|GTF2H5|GTF3C3|NIFK|IPPK|ICE2|GTF3C4|ZC3H8|ZC3H4|GTF3C1|NCL|TAF1B	GO	GOBP	65	f9.Oli	pos	68	68_mirna_ncrna_dsrna_processing		2.31501	0.018017
f9	Oli	GOBP_SECRETION	0.000975944	0.0122408	0.477271	-0.2349	-1.30174	672	GABBR1|LLGL2|TACR1|TMEM132A|EZR|CD74|GIPR|VEGFA|NPSR1|HMGCR|RPH3A|PCSK6|NSF|CBLN4|UCP2|STAM|PCSK1|PLA2R1|CELSR2|TYRO3|ADA|STXBP1|CDK5|DDR1|ATP2A2|AXL|FRMD4A|NCOR2|MICAL3|CPLX2|SV2A|MYO18A|SMPD3|CRY1|PASK|AACS|VGF|STX3|TCIRG1|TNFAIP2|ZP3|SLC32A1|SCG2|RAB15|STX4|PLA2G4A|APOE|PTGDS|RAB3D|HIP1R|RAB3B|ADORA2B|PCLO|ADRA2B|RFX3|UQCC2|MAOB|NOS2|TTN|EDNRB|GJA1|HRH2|ADORA1|SYN1|ANXA2|ANK1|CCKBR|LAT2|OLFM2|ABCA12|CHMP3|STK39|POFUT2|HK2|SYT2|CLASP1|AQP1|NR4A3|SLC29A2|BAIAP3|HTR2C|CBLN1|APLN|GNRHR|CADPS2|PROCA1|CAV1|GOLPH3|NR4A1|XBP1|PPARG|SYT3|SNX10|ATP9A|NRXN2|NAPB|CPT1A|CBARP|KCNB1|PDPK1|CADPS|NR1H3|PFKFB2|WIPF3|RIMS4|NTRK2|FER|ADCY5|SYT4|NMB|TGFB2|PICK1|SRCIN1|COPA|RAB11FIP1|TRPV1|CNR1|SEL1L|SIDT2|STX1A|ADCY8|OPRM1|SYNGR1|EXOC6|GNAZ|ASIC1|CLASP2|RIC1|KLF7|RHBDF2|VAMP7|RASGRP1|ADAM9|ORAI1|PAX8|SPX|TRAF3IP2|HIF1A|SLC10A1|STXBP5|LTBP4|DOC2A|GDNF|SYT11|BCR|SYNGR3|SLC51A|SLC22A2|CEACAM1|ACSL4|SYN3|TGFB3|MYH9|STXBP6|CSPG5|CLOCK|PORCN|EXOC6B|CRY2|PTPRN|CANX|EXOC7|SYP|ACVR1C|CD200|AGTR1|HTR2A|RIMS3|CTBP2|DNAJC1|GRIK5|WASHC1|KCNA2|RAB11FIP2|ADGRE2|EXOC3|LTBP2	GO	GOBP	963	f9.Oli	neg	119	119_secretion_secretory_regulated_secreted		2.43942	0.196739
f9	Oli	REACTOME_INTERACTIONS_OF_VPR_WITH_HOST_CELLULAR_PROTEINS	0.00098553	0.00968611	0.45506	0.533855	1.83225	35	NUP153|BANF1|NUP98|SLC25A4|TPR|NUP58|SLC25A5|NUP133|NUP205|NUP37|NUP155|POM121|SLC25A6|NUP88|NUP54|RAE1|NUP35|NUP214|KPNA1|POM121C|SEC13	CP	REACTOME	37	f9.Oli	pos	-1
f9	Oli	GOCC_EXTRINSIC_COMPONENT_OF_CYTOPLASMIC_SIDE_OF_PLASMA_MEMBRANE	0.000988065	0.0123684	0.45506	-0.431907	-1.7697	64	GNAQ|GNG2|TIAM1|FARP1|ZAP70|GNB5|IQGAP1|CYTH1|GNA14|CARMIL2|RACGAP1|FER|FERMT2|CYTH3|ESYT3|GNAZ|CAV2|PLEKHA4|CNR2|STAC2|KCNAB2|GRAMD1A|GNB1|GNB4|GNAS|GNAO1|PTK6	GO	GOCC	80	f9.Oli	neg	39	39_organelle_plasma_membrane_side	Membrane & Organelle Organization Regulation	5.42381	3.51459e-06
f9	Oli	REACTOME_SIGNALING_BY_FGFR2	0.000990126	0.00968969	0.45506	0.450711	1.7325	61	HNRNPM|UBB|RPS27A|UBA52|FGF7|POLR2J|GTF2F1|HNRNPA1|POLR2K|POLR2A|POLR2L|PPP2CB|POLR2G|GTF2F2|BRAF|PPP2R1A|HNRNPH1|POLR2B|UBC|FGF2|PTPN11|NRAS|POLR2I|PTBP1|SOS1|HRAS|FGF17	CP	REACTOME	73	f9.Oli	pos	9	9_fgfr1_egfr_fgfr4_fgfr2	Signal Transduction Pathways	0.258092	0.997397
f9	Oli	GOBP_RNA_TEMPLATED_DNA_BIOSYNTHETIC_PROCESS	0.000997987	0.012451	0.45506	0.451111	1.75505	64	CCT6A|NAF1|TERF2|RPA1|NHP2|HNRNPA1|MAP2K7|EXOSC10|XRN1|CCT4|HSP90AB1|TENT4B|PARN|WRAP53|CCT3|TCP1|PTGES3|ATR|PINX1|ACD|MRE11|POT1|GAR1|XRCC5|HNRNPC|TNKS2|MAP3K4|NOP10	GO	GOBP	70	f9.Oli	pos	93	93_biosynthetic_nucleotide_deoxyribonucleotide_dna	DNA & Nucleotide Biosynthesis Regulation	4.04014	2.7233e-05
f9	Oli	GOMF_TRANSCRIPTION_FACTOR_BINDING	0.000998595	0.012451	0.45506	0.272912	1.38142	502	HMGB1|MAPK14|RPS3|SAP18|GTF2H1|DAZAP2|PHF12|PRKDC|SRF|CNOT7|NFYB|PSMC5|NBN|TAF1L|EDF1|SOX9|GTF2A2|HDAC1|NFE2L2|BEX1|SMARCB1|RBX1|ELOC|RPL23|PSMD10|TP53|TAF12|ELOB|NPM1|WBP2|TRIP4|EXOSC9|TRIP12|RUVBL2|SETD3|GTF2F1|ACTB|C1QBP|CCNT1|MED17|CTBP1|NR1H2|NCOR1|ZNF618|ATF4|DACT2|SLC30A9|YWHAH|DRAP1|CENPF|RNF4|PPRC1|PKN1|TAF4B|MED1|DUSP26|WIZ|FLYWCH1|MED30|DCAF13|COMMD6|PTMA|NFATC1|LYAR|PDCD11|PSMC1|NEK6|KLF5|BUD31|CHCHD2|MED12|ARID1A|APBB1|RNF14|NUCKS1|DCAF1|EIF4E|PARK7|STAT5A|DAXX|MDFI|RORA|MED13|MTOR|E4F1|C1D|ZNF516|NOP58|ENO1|USF1|PROX1|FKBP4|APEX1|CRTC2|MED19|GTF2E2|NFATC3|EHMT2|SETD6|TFCP2	GO	GOMF	599	f9.Oli	pos	75	75_transcription_factor_corepressor_coregulator	Transcription Factor Binding & DNA Regulation	2.08894	0.0440855
f9	Oli	GOMF_MRNA_5_UTR_BINDING	0.00100266	0.0124771	0.45506	0.610862	1.92143	24	RPS14|RPS13|RPS7|RPL41|FMR1|RPL5|RPS3A|RSL1D1|GNL3|SYNCRIP|LARP6|NCL	GO	GOMF	26	f9.Oli	pos	16	16_mrna_rna_processing_utr	mRNA Processing & RNA Binding Regulation	5.81918	7.80992e-23
f9	Oli	GOCC_PRP19_COMPLEX	0.00101776	0.0126402	0.45506	0.732762	1.92106	12	CWC15|PLRG1|RBM22|BCAS2|HSPA8|XAB2|CDC5L|TSSC4	GO	GOCC	13	f9.Oli	pos	85	85_complex_saga_swi_ino80		0.636628	0.837307
f9	Oli	REACTOME_SUMOYLATION_OF_UBIQUITINYLATION_PROTEINS	0.00102187	0.0099578	0.45506	0.529011	1.83626	37	NUP153|NUP98|PML|TPR|NUP58|NUP133|NUP205|NUP37|PIAS4|NUP155|UBE2I|PIAS1|POM121|NUP88|NUP54|RAE1|NUP35|PIAS2|NUP214|TRIM27|POM121C|SEC13	CP	REACTOME	39	f9.Oli	pos	-1
f9	Oli	REACTOME_TRNA_AMINOACYLATION	0.00102984	0.00999295	0.45506	0.603011	1.84662	22	FARSB|VARS2|PPA1|SARS2|WARS2|CARS2|NARS2|EARS2|LARS2|PPA2|TARS2|AIMP1|RARS2	CP	REACTOME	42	f9.Oli	pos	45	45_rrna_trna_ssu_8s	rRNA & tRNA Processing	5.51744	7.83985e-15
f9	Oli	GOBP_PROTEIN_TRIMERIZATION	0.00103201	0.0127921	0.45506	-0.774978	-1.9659	10	CD74|SCARA5|CLYBL|ASIC1|PXDN|SLC1A2	GO	GOBP	17	f9.Oli	neg	24	24_protein_modification_containing_conjugation	Protein Complex Regulation & Modification	0.379909	0.932918
f9	Oli	GOCC_CATION_TRANSPORTING_ATPASE_COMPLEX	0.00103518	0.0128018	0.45506	-0.721461	-1.9359	12	ATP1B2|FXYD1|ATP1A2|PLN|ATP1A1	GO	GOCC	18	f9.Oli	neg	62	62_atpase_atp_transporting_proton	Chromosome Organization & Centromeric Regulation	1.98638	0.190615
f9	Oli	GOBP_CARBOHYDRATE_TRANSPORT	0.00103683	0.0128018	0.45506	-0.360547	-1.6248	109	SLC45A1|SLC45A3|EZR|TRIB3|SLC37A4|SLC2A3|PLS1|SLC2A5|SMPD3|PRKAG2|SORT1|MFSD4B|RHOQ|SLC35A4|OCLN|SLC2A12|SLC26A5|GRB10|HK2|AQP1|NR4A3|SLC2A6|SLC17A5|PID1|AKT2|RTN2|C3|SLC5A10|MEF2A|SLC5A11|SLC50A1|SLC37A1|CLTCL1|SLC1A2	GO	GOBP	156	f9.Oli	neg	11	11_transporter_transmembrane_organic_anion	Transmembrane Transport & Organic Compound Transport	6.71723	4.70265e-12
f9	Oli	GOMF_HORMONE_BINDING	0.00103923	0.0128064	0.45506	-0.449127	-1.75397	51	GIPR|NRDC|ATP1A2|RXFP1|CDH13|EDNRB|CCKBR|NPR2|ADCYAP1R1|ATP1A1|HCRTR2|ALDH1A1|EGFR|IGF1R|NR3C1|ECE1|ACVR1|GHR|AR|CRHBP|ABHD2|SULT2B1|ALDH1A3|CTSH|THRB|THRA|CALR	GO	GOMF	84	f9.Oli	neg	-1
f9	Oli	GOBP_RNA_PHOSPHODIESTER_BOND_HYDROLYSIS_ENDONUCLEOLYTIC	0.00104599	0.0128393	0.45506	0.440047	1.70629	63	ENDOU|BMS1|RIDA|RNASE1|NUDT12|FCF1|KRI1|DBR1|RCL1|NOP14|RPP14|ERN1|TBL3|APEX1|NOL9|DROSHA|POP1|AGO3|YBEY|ELAC2|SDE2|LACTB2|CPSF3|POP7|PIWIL2|POP4|AGO4|PLD6	GO	GOBP	82	f9.Oli	pos	82	82_endonuclease_ribonuclease_exonuclease_producing	Ribonuclease Activity & Endonuclease Complex	2.86483	0.00271899
f9	Oli	GOBP_ANATOMICAL_STRUCTURE_FORMATION_INVOLVED_IN_MORPHOGENESIS	0.00104791	0.0128393	0.45506	-0.22528	-1.26351	803	EFNA3|COL4A1|EMILIN1|UNC5B|PLXND1|VEGFA|HGF|ADGRB2|LAMB1|LRP8|MYH11|SPINK5|ANGPTL4|LUZP1|RASIP1|RRAS|TEK|ABCA2|ZFPM1|ELK3|CCR3|CHI3L1|CRB2|WNT3|PLEC|ADA|FAM20C|CDK5|ACTN1|ZNF219|ZNF304|VEGFB|NFIB|COBL|FKBPL|MAP2K2|EPAS1|RIPOR2|IL18|SMPD3|DCHS1|TCIRG1|CDH13|PIK3R3|TNFAIP2|DCN|ZP3|SCG2|ARHGAP22|FJX1|SERPINE1|SLC39A12|DOCK1|ADRA2B|ERAP1|COL4A3|ANKRD23|CTHRC1|MMP15|STAB2|GLI3|COL11A1|PAF1|HS2ST1|XRCC2|CLEC14A|RDH13|TTN|VANGL2|GJA1|ANXA2|JAM3|SP3|CAMK1|KCNH1|GREM1|NOX1|SEMA6A|COL6A1|VSTM4|NBEAL2|PPP1R16B|PLN|ATP8A2|EYA2|HIF3A|POFUT2|HK2|KRT8|CLASP1|ADGRA2|AQP1|NPR2|DAB2IP|KNDC1|FZD6|CBLN1|PDE3B|APLN|CAV1|FLT1|ITGB1|ITGA3|NR4A1|XBP1|MCAM|LHX2|BCL6|PPARG|ETS2|DAG1|SSBP3|RHOJ|MAG|THBS2|PDGFRB|C3|BMPER|TCTA|GPNMB|PDPK1|RNH1|ITGA2|HDAC9|WNT10B|MAP3K3|PAX6|PGM5|MEF2A|TGFB2|YWHAZ|COL5A1|PLXDC1|FAM20A|RARG|SNAI1|IFT122|CAV3|TNNT2|SPRED1|CLASP2|NECTIN2|TYMP|ID1|NPPC|TNFRSF12A|ATP8B1|ADAM9|OBSCN|PAX8|FLII|PXDN|ESM1|PARVA|NEBL|HIF1A|CASP3|EP300|MYLK3|PLK2|AMOT|FGF1|TET1|ETS1|COL4A2|ITGA8|SEMA4C|GDNF|CD81|CCM2|FHL2|APAF1|MAPK3|FAT3|ITGB5|PLXNB2|NPHS1|PLXNA3|MAFB|CEACAM1|SPTBN1|HDAC5|RTN4|TGFB3|MYH9|GRN|EFNA1|GAB1|ZNF385A|AGO2|AHDC1|CCDC136|EPB41L5|VASP|EFNB2|TGFA|PLEKHO1|VASH2|SEMA4A|LAMB3|STIM1|MYL9|PHLDB1|NRCAM|KIF16B|MFGE8|CXCR4|SEMA5A|ACVR1|ADAMTS9|TMOD2|AGTR1|CYP1B1	GO	GOBP	1250	f9.Oli	neg	2	2_morphogenesis_epithelial_embryonic_organ	Developmental Morphogenesis & Differentiation	1.57115	0.136848
f9	Oli	GOBP_MIRNA_PROCESSING	0.00104798	0.0128393	0.45506	0.518036	1.82482	39	SMAD1|ADAR|TUT7|TP53|DGCR8|TARBP2|ZMPSTE24|DROSHA|AGO3|SRSF3|BCDIN3D|NUP155|PUS10|AGO4|AGO1|SMAD2|TRUB1|PUM2|HNRNPA2B1|PUM1|DDX5|LIN28B|ZC3H7A	GO	GOBP	47	f9.Oli	pos	68	68_mirna_ncrna_dsrna_processing		2.31501	0.018017
f9	Oli	REACTOME_PROCESSING_OF_DNA_DOUBLE_STRAND_BREAK_ENDS	0.00105153	0.0101293	0.45506	0.449813	1.72904	61	UBB|HUS1|NBN|RPS27A|UBA52|RFC5|RAD17|RPA1|RMI1|PPP4C|RNF4|SIRT6|TOPBP1|UBE2N|HERC2|ATR|PIAS4|TIPIN|UBC|MRE11|UBE2I|RNF8|SUMO2	CP	REACTOME	97	f9.Oli	pos	22	22_repair_break_damage_double	DNA Damage Response & Repair	3.65125	1.32259e-09
f9	Oli	REACTOME_REGULATED_NECROSIS	0.0010551	0.0101293	0.45506	0.518506	1.89769	47	HMGB1|UBB|RPS27A|UBA52|TP53|CHMP7|TRAF2|CHMP2B|CHMP2A|TNFRSF10A|CHMP4B|CASP8|CYCS|BAX|CFLAR|XIAP|RIPK1|UBC|UBE2L3|FLOT2	CP	REACTOME	59	f9.Oli	pos	61	61_death_necrosis_programmed_necrotic	Protein Phosphorylation & Kinase Regulation	0.795785	0.742832
f9	Oli	GOBP_EPITHELIAL_STRUCTURE_MAINTENANCE	0.00105684	0.0129228	0.45506	0.707779	1.93138	14	SRF|SOX9|CROCC|PBLD|PIWIL4	GO	GOBP	32	f9.Oli	pos	2	2_morphogenesis_epithelial_embryonic_organ	Developmental Morphogenesis & Differentiation	0.0809273	0.999998
f9	Oli	REACTOME_PINK1_PRKN_MEDIATED_MITOPHAGY	0.00105716	0.0101293	0.45506	0.632294	1.88334	20	UBB|RPS27A|UBA52|TOMM22|TOMM7|TOMM70|MFN2|ATG12	CP	REACTOME	22	f9.Oli	pos	59	59_autophagy_autophagosome_mitophagy_peroxisome	Autophagy & Organelle Degradation	2.56204	0.00256527
f9	Oli	GOMF_GLYCOSAMINOGLYCAN_BINDING	0.00108657	0.0132608	0.45506	-0.328816	-1.5494	146	SERPIND1|ECM2|VEGFA|PCSK6|HAPLN4|PTPRF|FGFBP3|VEGFB|HK1|FSTL1|FBLN7|ADAMTS8|CEMIP|SLIT3|ITIH2|PCOLCE|DCN|AGRN|APOE|MSTN|STAB2|COL11A1|KNG1|SULF2|PRELP|LIPI|EFEMP2|COL5A3|NLRP3|FBN1|THBS2|HBEGF|SPOCK2|GPNMB|NAV2|LYVE1|COL23A1|COL5A1|NCAN|ANOS1|FGF1|LTBP4|COL25A1|IMPG1|FGFR4|ADAMTS3|LXN|SEMA5A|FGFR1|ADGRG1|ADGRE2|LTBP2|HAPLN2	GO	GOMF	234	f9.Oli	neg	83	83_glycosylation_glycan_linked_glycosaminoglycan		4.48538	0.0018165
f9	Oli	GOBP_POSITIVE_REGULATION_OF_INTRINSIC_APOPTOTIC_SIGNALING_PATHWAY	0.00109579	0.0133443	0.45506	0.489207	1.77148	45	UBB|SOD1|RPS3|RPL11|RACK1|RPS7|TP53|BECN1|EIF5A|SLC9A3R1|MCL1|PARK7|DNM1L|FBH1|PIAS4|SIRT1|BAX|FIS1|BOK	GO	GOBP	63	f9.Oli	pos	34	34_apoptotic_extrinsic_apoptosis_intrinsic	Apoptotic Signaling Pathway Regulation	0.360356	0.979834
f9	Oli	GOMF_PROTEIN_MACROMOLECULE_ADAPTOR_ACTIVITY	0.00109875	0.0133443	0.45506	0.296896	1.44519	315	AMBRA1|LPL|DCAF7|HSH2D|MAVS|FUS|STX12|NUP153|ICE1|SARM1|RACK1|GNB2|AP2S1|ELOC|FMR1|PSMD10|DDB1|NPM1|DCAF12|TRAF2|CRK|AP4E1|PDCD6|SEC22A|FEM1A|APPBP2|CCNT1|ANAPC7|SH2B1|SH3BGRL|TARDBP|USE1|SKP1|SLC9A3R1|HNRNPA1|IRS1|AP1M1|PEF1|KHDRBS1|TPR|GRB14|KLHL25|KLHDC10|EPC1|DGCR8|UBQLN2|CIB1|SYNE1|AMFR|SNAP29|PRNP|NUFIP1|DAXX|ARRDC4|BET1L|FKBP4|BNIP1|TSNARE1|EPB41L3|SPATA2|CNKSR1|VTI1B|VPS11|KLHDC1|PEX3|HSPA8|ABI1|BFAR|VAMP8|VAMP3|SLA2|CUL5|STX8|HOMER2|BTRC|ST13|TRIM5|SHANK2|BANK1|FLRT3|APH1A|BICD1|FSCN3|PSMC6|PTPN11|TRDN|FBXO42|ZZEF1	GO	GOMF	362	f9.Oli	pos	123	123_molecular_enzyme_adaptor_function		2.65262	0.0334634
f9	Oli	GOBP_RNA_STABILIZATION	0.00109974	0.0133443	0.45506	0.461233	1.75296	57	YBX1|MAPK14|NAF1|FUS|PABPC1|CSDE1|TRAF2|EIF4ENIF1|TENT2|TARDBP|ELAVL1|PAIP1|TENT5A|TENT4B|PARN|RBM10|HNRNPA0|NSUN2|SYNCRIP|HNRNPC|THRAP3|LARP4B|TAF15	GO	GOBP	71	f9.Oli	pos	16	16_mrna_rna_processing_utr	mRNA Processing & RNA Binding Regulation	5.81918	7.80992e-23
f9	Oli	GOCC_POSTSYNAPTIC_SPECIALIZATION_MEMBRANE	0.00110849	0.0134248	0.45506	-0.345808	-1.58367	120	DLG3|GABRA3|OPRD1|SHISA7|LRFN1|CLSTN3|LRFN4|GABRA2|GRIK1|SLC16A3|KCNH1|GRIK4|GRID1|ARC|RGS7BP|GABRB1|KCNB1|ATP2B2|PRR7|STX1A|SORCS3|ABHD17A|NPTN|CHRNB1|ITGA8|SEMA4C|NETO1|DLG2|CDH10|EFNB2|KCND3|LRRC4|NRCAM|LRRTM1|LRFN3|ADCY1|GRIA1|CNIH2|GRIK5|LRRC4B	GO	GOCC	129	f9.Oli	neg	73	73_postsynaptic_presynaptic_specialization_postsynapse	Synaptic Membrane Organization	6.51782	5.39801e-06
f9	Oli	GOBP_RECOMBINATIONAL_REPAIR	0.00111389	0.0134626	0.45506	0.354598	1.59073	155	MORF4L1|HUS1|NBN|FUS|TRRAP|RECQL4|ZFYVE26|SHLD2|RUVBL2|SMC6|RPA1|ACTB|MBTD1|RMI1|ZSWIM7|VPS72|PPP4C|NSMCE1|HELQ|SIRT6|SHLD1|RAD21L1|EPC1|UBE2N|RAD51AP1|NUCKS1|MORF4L2|WRAP53|SETD2|FBH1|DMAP1|RAD51C|PIAS4|MCM6|MCM5|KDM4D|XRCC6|HELB|MRE11|OOEP|NABP2|SAMHD1|XRCC5|POLN|NIPBL|GEN1|MCMDC2|USP51|INIP|ARID2|YY1|MCM4|AP5Z1|POGZ|SLX4|SMCHD1|SFPQ|SMC5|SLF1|PSMD14|SPIDR|ANKLE1|BLM|BRD8|SWI5|UBQLN4|RUVBL1|MAGEF1|WAS|EPC2|PALB2|RIF1|ERCC6|XRCC3|MCM7	GO	GOBP	175	f9.Oli	pos	22	22_repair_break_damage_double	DNA Damage Response & Repair	3.65125	1.32259e-09
f9	Oli	GOBP_REGULATION_OF_SECRETION	0.00111586	0.0134626	0.45506	-0.251035	-1.34737	445	GABBR1|LLGL2|TACR1|TMEM132A|EZR|CD74|GIPR|NPSR1|HMGCR|RPH3A|NSF|UCP2|STAM|PCSK1|PLA2R1|ADA|STXBP1|CDK5|ATP2A2|FRMD4A|CPLX2|SV2A|MYO18A|SMPD3|CRY1|PASK|AACS|TCIRG1|ZP3|RAB15|STX4|PLA2G4A|APOE|RAB3D|HIP1R|RAB3B|ADORA2B|PCLO|ADRA2B|RFX3|UQCC2|MAOB|NOS2|TTN|EDNRB|GJA1|ADORA1|SYN1|ANXA2|ABCA12|CHMP3|STK39|POFUT2|SYT2|CLASP1|AQP1|BAIAP3|HTR2C|CADPS2|GOLPH3|XBP1|PPARG|SYT3|ATP9A|CPT1A|CBARP|KCNB1|PDPK1|CADPS|NR1H3|PFKFB2|RIMS4|FER|ADCY5|SYT4|NMB|TGFB2|PICK1|SRCIN1|RAB11FIP1|TRPV1|CNR1|SIDT2|STX1A|ADCY8|OPRM1|GNAZ|ASIC1|CLASP2|RIC1|KLF7|RHBDF2|VAMP7|ADAM9|ORAI1|PAX8|SPX|HIF1A|SLC10A1|STXBP5	GO	GOBP	635	f9.Oli	neg	119	119_secretion_secretory_regulated_secreted		2.43942	0.196739
f9	Oli	REACTOME_ABC_FAMILY_PROTEINS_MEDIATED_TRANSPORT	0.00112212	0.0107069	0.45506	0.403017	1.668	92	PSMB1|UBB|PSMC5|RPS27A|UBA52|PSMD11|EIF2S2|PSMA4|ABCC2|PSMD10|RNF185|RNF5|PSMD4|PSMD5|ABCC3|PSMB6|ABCB7|PSMD12|PSMA5|PSMF1|PSMC1|PSME1|PSMB3|EIF2S1|EIF2S3|PSMC4|PSMB5|PEX3|PSMD1|PSMA7|UBC|ABCD1|ABCD3|SEM1|PSMC6|PSMD2|CFTR|PSMB4|ABCA9|PSME2|DERL2|PSMD13	CP	REACTOME	103	f9.Oli	pos	-1
f9	Oli	GOMF_PROTON_TRANSMEMBRANE_TRANSPORTER_ACTIVITY	0.00114348	0.0137696	0.45506	0.380901	1.61329	105	ATP5MG|COX4I1|COX6B1|UQCRB|COX7A2L|NOX5|ATP6V1F|ATP6V1H|COX5B|COX5A|SLC25A4|ATP5MC2|ATP5PD|ATP6V1C1|ATP6V1E1|ATP5F1E|SLC9A8|COX7C|ATP5MC3|CYC1|UQCRFS1|ATP6V1G1|SLC16A1|UQCR10|SLC25A5|ATP6V0B|ATP6V1C2|SLC30A6|UQCRH|COX7B|ATP5MC1|COX15|ATP6V0D1	GO	GOMF	141	f9.Oli	pos	11	11_transporter_transmembrane_organic_anion	Transmembrane Transport & Organic Compound Transport	0.968782	0.593951
f9	Oli	GOCC_PEPTIDASE_COMPLEX	0.00115824	0.0139105	0.45506	0.386908	1.63327	102	PSMB1|TADA1|PSMC5|PSMD11|TRRAP|SEC11A|PSMA4|PSMD10|TAF12|ATXN7|SPCS1|ADRM1|PSMD4|SF3B5|PSMD5|PSMB6|PSMD12|PSMA5|PSMF1|PSMC1|SUPT20H|FAP|PSME1|PSMB3|SGF29|PAAF1|PSMC4|PSMB5|PSMD1|SPCS2|UBE3A|PIGU|PSMA7|RAD23A	GO	GOCC	125	f9.Oli	pos	105	105_peptidase_lyase_carbon_activity		0.830385	0.710636
f9	Oli	GOBP_NUCLEOLUS_ORGANIZATION	0.00115958	0.0139105	0.45506	0.684678	1.93594	16	RPS19|PHF2|SUV39H1|ACTR6|POLR1B|DDX11|SIRT1|BEND3|PHF8|BAZ2A	GO	GOBP	18	f9.Oli	pos	-1
f9	Oli	GOMF_MIRNA_BINDING	0.00117392	0.014056	0.45506	0.543554	1.84807	33	YBX1|TUT7|FMR1|DDX21|ELAVL1|HNRNPA1|ZNF346|RBM10|TARBP2|RC3H1|SOX2|AGO3|RBM4|KCNQ1OT1|AGO4|MATR3|AGO1	GO	GOMF	37	f9.Oli	pos	68	68_mirna_ncrna_dsrna_processing		2.31501	0.018017
f9	Oli	GOCC_CELL_BODY	0.00121061	0.0144384	0.45506	-0.249508	-1.34701	479	GABBR1|TACR1|ATP1B2|PLXND1|AKAP12|LRP8|PCSK1|ATP1A2|SLC2A3|NRSN2|CNTN2|ASS1|HPN|PTPRF|CDK5|HCN3|DIXDC1|COBL|CPLX2|SV2A|GABRA2|VGF|PLK3|SMURF1|CACNA1E|INPP5F|MAP1A|APOE|PDE1C|HIP1R|TMEM266|KCNC1|SLC6A6|PSD2|NCDN|CACNA1F|CHRM2|LYPD6|SLC4A10|KCNA1|GJC2|ADAM11|ADORA1|SYN1|SEZ6L2|UNC5A|GRIP1|GFRA1|KCNH1|ARHGEF7|ARC|KIF5A|STK39|TMEM132E|SIAH2|DAB2IP|KNDC1|WDFY3|TOP1|SST|DPYSL5|RTN4RL2|SCN1B|SEZ6L|SYNPO|RGS7BP|ATXN10|KCNB1|ALS2|MAP2K4|MUL1|ATP2B2|SYT4|PTPN13|TGFB2|SRCIN1|TRPV1|PLXDC1|ADCY8|OPRM1|GNAZ|SNCB|RNF157|ASCL1|PITPNM1|KCNB2|CNR2|ASIC2|IGF1R|DNER|RAP1GAP|CASP3|BACE1|CYFIP1|SLC1A2|ITGA8|KLHL1|SLC8A2|MAP2|ELOVL5|CIT|SYT11|KCNN2|KCNN3|DLG2|TXNRD2|TGFB3|ZNF385A|PICALM|PVALB|CPNE5|MAST1|MYO1D|CYGB|HDAC6|STRN3|KCND3|PTPRN|L1CAM|CANX|GNB4|CD200|HTR2A|GRIA1|PRKCZ|GRIK5|KCNA2|PITPNM3|CRMP1|DCTN1|FCHSD1|SERPINF1|NRSN1|NGFR|GHR|PAM|KIF5C|TRPM2|BMPR2|SLC8A1|GABRD|NGB|CRHBP|LRRK2|CAPN2|MAP1B|G3BP1|SLC12A5|KLHL24|CHRNA4|GLRA3|APP|P2RY1|ACTA2|RNF112|MAP1S|SLC6A1	GO	GOCC	568	f9.Oli	neg	12	12_junction_projection_cell_communication	Cell Junction & Cytoskeletal Regulation	4.12696	1.16984e-05
f9	Oli	GOBP_NCRNA_CATABOLIC_PROCESS	0.00121136	0.0144384	0.45506	0.532721	1.86579	38	TRIR|EXOSC9|TENT2|WDR82|EXOSC10|XRN1|TENT4B|PARN|EXOSC8|DIS3L|EXOSC6|POP1|ELAC2|NSUN2|KCNQ1OT1|ZCCHC8|ZC3H4	GO	GOBP	50	f9.Oli	pos	68	68_mirna_ncrna_dsrna_processing		2.31501	0.018017
f9	Oli	WP_FOCAL_ADHESION_PI3KAKTMTORSIGNALING_PATHWAY	0.00121156	0.0114622	0.45506	-0.29742	-1.49293	236	EFNA3|COL4A1|VEGFA|HGF|LAMB1|LAMA4|LPAR6|TEK|FGF22|SLC2A3|COL4A6|FGF11|PFKFB3|GNG2|LAMB2|VEGFB|PPP2R3A|MAP2K2|EPAS1|IL6R|LAMA5|CHRM2|CSF1R|COL11A1|LAMC3|PIK3C2B|PPP2R5A|NOS2|PPP2R2C|HIF3A|ULK1|COL5A3|FLT1|ITGB1|ITGA3|GNG7|TNR|AKT2|GSK3B|THBS2|PDGFRB|PDPK1|ITGA2|PFKFB2|COL5A1|EGFR|LIPE|GNG4|PIK3IP1|OSMR|PPP2R2D|CSF1|ITGA9|IGF1R|HIF1A|KITLG|PPP2R5C|FGF1|LPAR2|COL4A2|ITGA8|MAPK3|ITGB5|FGFR4|EFNA1|GNB1	CP	WP	302	f9.Oli	neg	21	21_adhesion_matrix_extracellular_substrate	Cell Adhesion & Extracellular Matrix Regulation	6.45845	3.90467e-10
f9	Oli	GOCC_POTASSIUM_CHANNEL_COMPLEX	0.0012127	0.0144384	0.45506	-0.423695	-1.7477	67	ABCB8|HCN2|HCN3|KCNS1|KCNQ3|GRIK1|HCN1|KCNC1|KCNA1|KCNMA1|KCNF1|KCNH1|KCNH4|KCNJ3|GRIK4|KCNG1|KCNB1|KCNB2|CALM2|KCNAB2|KCND3|KCNV1|KCNJ4|GRIK5|KCNA2|KCNIP3|KCNH2|KCNK6|KCNAB3|KCNC2|CNTNAP2	GO	GOCC	89	f9.Oli	neg	13	13_channel_gated_voltage_potassium	Ion Channel Activity & Voltage-Gated Processes	4.08961	2.79827e-05
f9	Oli	REACTOME_NUCLEAR_IMPORT_OF_REV_PROTEIN	0.00121597	0.0114622	0.45506	0.552259	1.84906	32	NUP153|RAN|NUP98|NPM1|TPR|NUP58|NUP133|NUP205|NUP37|NUP155|POM121|NUP88|KPNB1|NUP54|RAE1|NUP35|NUP214	CP	REACTOME	34	f9.Oli	pos	6	6_localization_nucleus_protein_establishment	Protein Localization & Nuclear Regulation	2.32913	0.000225383
f9	Oli	REACTOME_FC_EPSILON_RECEPTOR_FCERI_SIGNALING	0.00121629	0.0114622	0.45506	0.386985	1.66223	118	PSMB1|UBB|PSMC5|RPS27A|UBA52|PSMD11|PSMA4|PSMD10|SKP1|IKBKG|PSMD4|MAP2K7|PSMD5|PSMB6|PSMD12|NFATC1|PSMA5|PSMF1|PSMC1|UBE2N|RAC1|PSME1|PSMB3|NFATC3|PSMC4|PSMB5|UBE2D2|PSMD1|PPP3CA|PSMA7|PPP3CB|BTRC|CALM1|UBC|CHUK|SEM1|CDC34|PSMC6|PSMD2|FBXW11|NRAS|PSMB4|SOS1|NFKBIA|PSME2|HRAS|PSMD13|PSMC3|LAT|GRAP2|PSMB7|FYN|PSMD14|MAP3K1|MAPK8|BCL10|PSMD8|PSMD6	CP	REACTOME	186	f9.Oli	pos	138	138_fc_flt3_epsilon_stimulatory		0.561731	0.847811
f9	Oli	REACTOME_SLC_MEDIATED_TRANSMEMBRANE_TRANSPORT	0.00123685	0.0116082	0.45506	-0.330039	-1.59982	181	SLC45A3|SLC29A4|SLCO2A1|SLC2A3|SLC13A4|SLC6A11|SLCO2B1|SLC9A2|SLCO4A1|SLC26A4|MFSD4B|SLC13A3|SLC32A1|SLC16A3|SLC35B3|SLC44A2|SLC6A6|SLC2A12|SLC39A8|SLC4A10|CP|SLC15A2|SLC24A5|SLC14A1|SLC12A1|SLC5A6|SLC26A9|SLC29A2|SLC2A6|SLC17A5|EMB|SLC9A7|SLC9A9|CTNS|SLC5A10|SLC28A2|SLC39A1|SLCO1B1|SLC11A2|SLC9A3|SLC22A4|SLC41A2|SLCO3A1|SLC5A11|SLC6A7|SLC50A1|SLCO4C1|SLC1A2|SLC36A4|SLC8A2|SLC35C1|SLC22A2|SLC12A4|SLC35A1|SLC4A9|SLC3A1|SLC25A29|SLCO1A2|SLC22A1|SLC8A1|SLC4A3|SLC12A5|SLC16A7|SLC30A1|SLC6A1|SLC25A18|SLC11A1|SLC2A13|SLC24A2|SLC35B4	CP	REACTOME	247	f9.Oli	neg	11	11_transporter_transmembrane_organic_anion	Transmembrane Transport & Organic Compound Transport	6.71723	4.70265e-12
f9	Oli	GOBP_POSITIVE_REGULATION_OF_RRNA_PROCESSING	0.00123963	0.0147314	0.45506	0.754745	1.87959	10	TRMT112|BUD23|WDR75|DIMT1|HEATR1|RIOK1	GO	GOBP	10	f9.Oli	pos	45	45_rrna_trna_ssu_8s	rRNA & tRNA Processing	5.51744	7.83985e-15
f9	Oli	GOMF_U6_SNRNA_BINDING	0.00125327	0.0148655	0.45506	0.729074	1.91139	12	RBM22|LSM7|LSM3|EIF5A|SART3|LARP7|PRPF8|LSM4	GO	GOMF	16	f9.Oli	pos	-1
f9	Oli	REACTOME_MITOCHONDRIAL_BIOGENESIS	0.00125652	0.0117446	0.45506	0.413444	1.685	85	ATP5MG|MAPK14|APOO|CHCHD3|ATP5MC2|ATP5PD|ATP5F1E|NCOR1|POLG2|ATP5MC3|PPRC1|MED1|PRKAG1|TFB2M|APOOL|ATP5MC1|CRTC2|GABPA|CYCS|ATP5PF|NRF1|CALM1|IMMT|CHD9|ATP5PB|SSBP1|NCOA2|RXRA|MTX2|ATP5F1D|ATP5F1A|SOD2|CRTC1|PRKAA2|ATP5F1B|CREBBP	CP	REACTOME	94	f9.Oli	pos	5	5_mitochondrial_mitochondrion_cytochrome_electron	Mitochondrial Function & Membrane Regulation	3.70742	4.70458e-12
f9	Oli	GOCC_FICOLIN_1_RICH_GRANULE_LUMEN	0.0012778	0.0151281	0.45506	0.385136	1.62579	102	HMGB1|PSMB1|MAPK14|EEF1A1|FTH1|SRP14|PSMD11|CSTB|PPIA|GSTP1|CAB39|PAFAH1B2|ILF2|PSMD12|PYGL|PSMA5|HSP90AB1|DERA|CANT1|EEF2|HSPA8|ARPC5|XRCC6|GLB1|HUWE1|C1orf35|KCMF1|ACTR10|PSMD2|GNS|CDK13|CAND1|KPNB1|PSMD13	GO	GOCC	124	f9.Oli	pos	109	109_granule_secretory_azurophil_tertiary	Granule & Secretory Organelle Regulation	1.24558	0.438467
f9	Oli	GOBP_PEPTIDYL_TYROSINE_AUTOPHOSPHORYLATION	0.00128688	0.0151943	0.45506	-0.666498	-1.95804	16	VEGFA|DYRK1A|DDR1|GREM1|CAV1|EGFR|IGF1R|MAPK3	GO	GOBP	21	f9.Oli	neg	51	51_peptidyl_lysine_modification_phosphorylation		0.579361	0.829519
f9	Oli	GOMF_CARBOHYDRATE_TRANSMEMBRANE_TRANSPORTER_ACTIVITY	0.00129055	0.0151943	0.45506	-0.570593	-1.88813	25	SLC45A1|SLC45A3|SLC2A3|SLC2A5|MFSD4B|SLC2A12|AQP1|SLC2A6|SLC17A5|SLC5A10|SLC5A11|SLC50A1	GO	GOMF	43	f9.Oli	neg	11	11_transporter_transmembrane_organic_anion	Transmembrane Transport & Organic Compound Transport	6.71723	4.70265e-12
f9	Oli	GOBP_REGULATION_OF_NEUROTRANSMITTER_RECEPTOR_ACTIVITY	0.00129058	0.0151943	0.45506	-0.441638	-1.74488	54	CAPN1|SHISA7|BEGAIN|MINK1|SHANK1|ARC|IFNGR2|NRXN2|OPRM1|HOMER3|NETO1|DLGAP4|CNIH2|PSCA|DLGAP3|CRHBP|KLHL24|APP|CACNG8|PTK2B|CRH|MAPK8IP2|NLGN2|SHISA9|NPTX1	GO	GOBP	63	f9.Oli	neg	32	32_neurotransmitter_serotonin_dopamine_catecholamine	Neurotransmitter Receptor & Transport Regulation	0.454401	0.895373
f9	Oli	GOCC_APICAL_PART_OF_CELL	0.00130275	0.0153092	0.45506	-0.270741	-1.41093	323	ATP1B2|PLPP1|EZR|LDLR|FXYD1|SLC29A4|SLC9A3R2|TEK|CLCN5|HPN|CRB2|TRPM6|OCEL1|PLD1|SLC2A5|PLAT|ITPK1|SLC46A1|SLCO2B1|RIPOR2|DCHS1|SLC26A4|STX3|TCIRG1|ATP6V0A4|IL6R|MFSD4B|HIP1R|SLC16A3|OCLN|SLC6A6|SLC39A8|SLC4A10|KCNA1|SHROOM3|SLC15A2|VANGL2|GJA1|KCNMA1|TUBG1|PDZK1|AMN|IQGAP1|SLC12A1|SLC5A6|CLCN3|GJB6|STK39|SLC26A9|AQP1|CYBRD1|FZD6|ATP1A1|TRPV5|PLB1|SNX10|PDGFRB|CNTFR|ADGRF5|KCNB1|ATP2B2|CA4|ADCY8|SLC11A2|TCHP|SLC9A3|SLC22A4|OSMR|ATP8B1|SLC5A11|TMEM235|DRAM2	GO	GOCC	448	f9.Oli	neg	12	12_junction_projection_cell_communication	Cell Junction & Cytoskeletal Regulation	4.12696	1.16984e-05
f9	Oli	GOCC_PROTEASOME_COMPLEX	0.00131191	0.0153882	0.45506	0.467015	1.7626	55	PSMB1|PSMC5|PSMD11|PSMA4|PSMD10|ADRM1|PSMD4|PSMD5|PSMB6|PSMD12|PSMA5|PSMF1|PSMC1|PSME1|PSMB3|PAAF1|PSMC4|PSMB5|PSMD1|UBE3A|PSMA7|RAD23A|PSMC6|PSMD2|PSMB4|PSME2|PSMD13|PSMC3|PSMB7|PSMD14|UCHL5|UBE3C|PSMD8|PSMD6	GO	GOCC	60	f9.Oli	pos	7	7_ubiquitin_ligase_proteolysis_proteasome	Ubiquitin-Protein Regulation & Ligase Activity	4.89408	4.86053e-20
f9	Oli	GOBP_ENDOMEMBRANE_SYSTEM_ORGANIZATION	0.00131878	0.0154255	0.45506	0.273224	1.3788	487	GOLGA5|TSG101|COG3|SOD1|VPS37A|HIKESHI|VRK1|TBPL1|SPESP1|LMNB2|BAIAP2L1|LAMTOR1|RAB2B|OSBP|CORO7|EMC4|NOX5|GOLGA8N|ACRBP|YIPF4|SNX3|ARV1|ATP6V1F|RAB1B|BANF1|ATP6V1H|CHMP7|POLR2M|SNX19|TMED3|GBF1|ABCA1|AKAP9|TRAM1|LPCAT3|STAM2|IST1|KNL1|TARDBP|BLZF1|SNF8|CHMP2B|GOLPH3L|ZPBP|SLC9A3R1|SLC9A8|AP1M1|ARFGEF2|KCNE1|SEC23IP|SNAPIN|ATL3|RILP|CHMP2A|AGFG1|GORASP2|CUL7|NEK6|ATP6V0B|CHMP5|TOR1B|LEMD2|VPS4B|SYNE1|RTN1|SNAP29|PLEKHA3|TMEFF2|GOLGB1|USP8|PEX5|SPAST|GOLGA8M|ZMPSTE24|VAPB|YIPF7|RAB5B|STK25|BNIP1|ANKLE2|UBXN2B|DOC2B|DNM1L|WASL|NSFL1C|EPB41L3|AP3S2|CHMP4B|TRIP11|VTI1B|HPS5|VPS11|SEC31A|GOLGA2|XKR9|VAMP4|SHTN1|HACE1|USP50|AP3S1|SERPINE2|COG5|SGTA|NEMP1|SMPD1|ARL1|VPS4A|SNX18|CLU|CD9|BAG6|PTEN|REEP6|NUP155|UBE2I|RAB2A|BIN1|ABCD1|EMC2|TMED9|HPS3|TRAPPC11|COG1|EMC6|ZW10|SCARB2|PARP11|VTA1|TRDN|RAB7A	GO	GOBP	599	f9.Oli	pos	-1
f9	Oli	GOBP_DNA_CONFORMATION_CHANGE	0.00131996	0.0154255	0.45506	0.413663	1.68462	81	SUPV3L1|HMGB1|HFM1|NBN|ERCC3|RECQL4|RFC5|RUVBL2|ASCC2|HELQ|CHD8|CHTF8|GINS3|FBH1|DDX11|HMGB2|MCM6|MCM5|XRCC6|HELB|MRE11|POT1|XRCC5|SUB1|SSBP1|SETX|MCMDC2	GO	GOBP	90	f9.Oli	pos	55	55_replication_dna_strand_hdr	DNA Replication & Synthesis Regulation	1.81894	0.0667089
f9	Oli	REACTOME_CROSS_PRESENTATION_OF_SOLUBLE_EXOGENOUS_ANTIGENS_ENDOSOMES	0.00132785	0.0123609	0.45506	0.499276	1.77943	42	PSMB1|PSMC5|PSMD11|PSMA4|PSMD10|PSMD4|PSMD5|PSMB6|PSMD12|PSMA5|PSMF1|PSMC1|PSME1|PSMB3|PSMC4|PSMB5|PSMD1|PSMA7|SEM1|PSMC6|PSMD2|PSMB4|PSME2|PSMD13|PSMC3	CP	REACTOME	50	f9.Oli	pos	41	41_endosome_lysosome_late_lysosomal	Endosome Transport & Lysosome Regulation	0.994731	0.574659
f9	Oli	GOCC_TIM23_MITOCHONDRIAL_IMPORT_INNER_MEMBRANE_TRANSLOCASE_COMPLEX	0.00134578	0.0156737	0.45506	0.681445	1.9268	16	TIMM23|TIMM21|PAM16|TIMM17B|DNAJC15|TIMM23B|ROMO1|GRPEL1|TIMM10|SLC25A6|GRPEL2	GO	GOCC	16	f9.Oli	pos	5	5_mitochondrial_mitochondrion_cytochrome_electron	Mitochondrial Function & Membrane Regulation	3.70742	4.70458e-12
f9	Oli	GOCC_MEMBRANE_MICRODOMAIN	0.00134615	0.0156737	0.45506	-0.287395	-1.45907	254	GABBR1|PLPP1|EZR|UNC5B|MYO1C|AKAP6|STAT6|LRP8|FXYD1|SYNJ2|OPRD1|ATP1A2|TEK|SMPD2|GLIPR1L1|HK1|CDH13|ADRA1B|RHOQ|ZAP70|LYPD6|EDNRB|GJA1|KCNMA1|UNC5A|ANXA2|LAT2|PDZK1|ARC|AKAP5|ADCYAP1R1|ATP1A1|CAV1|ITGB1|RTN4RL2|TNR|INPP5D|DAG1|MAG|EFNB1|MLC1|ATP2B2|RFTN1|TLR1|EGFR|ADRA1A|CNR1|LIPE|ADCY8|OPRM1|CAV3|SPRED1|CAV2|BAALC|ORAI1|IGF1R|CASP3|BACE1|SLC1A2	GO	GOCC	326	f9.Oli	neg	-1
f9	Oli	GOBP_REGULATION_OF_BODY_FLUID_LEVELS	0.00135428	0.0157394	0.45506	-0.295511	-1.48492	233	ALOX12|TACR1|SERPIND1|PRKCD|EMILIN1|VEGFA|GNAQ|CELSR2|TYRO3|CORO2B|ADA|STXBP1|DDR1|SERPING1|ACTN1|AXL|NCOR2|PLAT|ITPK1|AQP4|PLA2G4A|DGKQ|APOE|DGKH|SERPINE1|DGKB|ADRA2B|KNG1|FBLN1|ANO6|EDNRB|ADORA1|ANXA2|STK39|HPS6|F13A1|HK2|AQP1|SLC29A2|FZD6|APLN|PLAUR|TRPV5|CAV1|METAP1|XBP1|ENPP4|F11R|GGCX|GAS6|ITGA2|NR1H3	GO	GOBP	364	f9.Oli	neg	134	134_blood_pressure_circulatory_circulation		10.9056	1.9065e-07
f9	Oli	GOBP_REGULATION_OF_DOUBLE_STRAND_BREAK_REPAIR_VIA_HOMOLOGOUS_RECOMBINATION	0.00136265	0.0157947	0.45506	0.441129	1.72692	66	MORF4L1|FUS|TRRAP|SHLD2|RUVBL2|ACTB|MBTD1|VPS72|PPP4C|HELQ|SIRT6|SHLD1|EPC1|RAD51AP1|MORF4L2|WRAP53|SETD2|FBH1|DMAP1|PIAS4|HELB|OOEP|USP51|ARID2|POGZ|SMCHD1|SPIDR|BRD8|UBQLN4|RUVBL1|MAGEF1|WAS|EPC2|RIF1|ERCC6|PPP4R2|YEATS4	GO	GOBP	72	f9.Oli	pos	22	22_repair_break_damage_double	DNA Damage Response & Repair	3.65125	1.32259e-09
f9	Oli	GOCC_PERIKARYON	0.00136402	0.0157947	0.45506	-0.325591	-1.51472	135	PCSK1|SLC2A3|ASS1|CDK5|CPLX2|TMEM266|NCDN|CACNA1F|LYPD6|SLC4A10|KCNA1|GJC2|ADAM11|GRIP1|KCNH1|KIF5A|KNDC1|WDFY3|TOP1|RTN4RL2|SCN1B|SYNPO|RGS7BP|KCNB1|MAP2K4|OPRM1|KCNB2|CNR2|ITGA8|SLC8A2|SYT11|DLG2|CPNE5|MYO1D|HDAC6|PTPRN|GRIK5|KCNA2|CRMP1|FCHSD1|NGFR|PAM|TRPM2|NGB|CRHBP|LRRK2|MAP1B|G3BP1|SLC12A5|KLHL24|GLRA3|APP|RNF112|FLNA|HPCA|KCNC2|CLCN2|CNTNAP2|C9orf72|ROGDI|RTN4R	GO	GOCC	156	f9.Oli	neg	69	69_body_ruffle_inclusion_microvillus		0.702256	0.767492
f9	Oli	GOBP_DECIDUALIZATION	0.00137557	0.0158994	0.45506	0.643793	1.85165	17	NDP|PTN|SPP1|TPPP3|ASH1L	GO	GOBP	25	f9.Oli	pos	88	88_translation_translational_initiation_cytoplasmic	Translation Initiation & Cytoplasmic Factors	7.24439	1.60379e-16
f9	Oli	REACTOME_CHAPERONE_MEDIATED_AUTOPHAGY	0.00137983	0.0127928	0.45506	0.622089	1.87992	21	EEF1A1|UBB|RPS27A|UBA52|RNASE1|ARL13B|HSP90AB1|PARK7|PLIN2|HSPA8|UBC|CFTR	CP	REACTOME	22	f9.Oli	pos	59	59_autophagy_autophagosome_mitophagy_peroxisome	Autophagy & Organelle Degradation	2.56204	0.00256527
f9	Oli	GOBP_POSITIVE_REGULATION_OF_GTPASE_ACTIVITY	0.00138706	0.016003	0.45506	-0.299542	-1.47294	198	RGS16|PREX1|SGSM2|NEDD9|AGAP1|SIPA1|TIAM1|AGAP2|AFDN|TBC1D3L|AGRN|ARHGAP22|NGEF|ARHGAP25|RALGPS1|GARNL3|ARHGEF16|GNB5|ARHGEF7|RGP1|RGL3|ASAP2|DOCK8|RALGPS2|RASGEF1A|ITGB1|AKT2|GSK3B|F11R|ASAP1|TBC1D7|ALS2|FERMT2|TBC1D12|SIPA1L1|CAV2|RIC1|ABR|RASGRP1|SNX13|RGL4|RAP1GAP|RGS6|DOCK11|BCR|TBC1D25|TBC1D30|ARAP1|RASGRP2|TBC1D10A|NTRK3|PICALM|TBC1D5|TBC1D10B|RAB11FIP2|CORO1C|ARHGAP11A|APC2|NET1|SGSM1|RASGRP3|MAP4K4|ADRB1|TBC1D2B|TBC1D22A|CRKL|RALGDS|SFRP1|RGL1|PTK2B|SNX9|C9orf72|RAPGEF3|RTN4R|BCAS3|ECT2|TIAM2|RGS4|TBC1D2|AGAP3	GO	GOBP	271	f9.Oli	neg	18	18_coupled_gtpase_nucleotide_purinergic	G Protein-Coupled Receptor Signaling Pathways	3.73782	0.000283025
f9	Oli	GOBP_MRNA_CLEAVAGE	0.00139399	0.0160246	0.45506	0.690975	1.9186	15	CPSF7|NUDT21|CSTF3|CPSF4|CPSF2|ERN1|CPSF1|CPSF3|POLR2I	GO	GOBP	19	f9.Oli	pos	16	16_mrna_rna_processing_utr	mRNA Processing & RNA Binding Regulation	5.81918	7.80992e-23
f9	Oli	GOMF_RNA_STEM_LOOP_BINDING	0.00139399	0.0160246	0.45506	0.691081	1.9189	15	RC3H2|CSDE1|FMR1|DDX56|RC3H1|CPEB3|LARP6	GO	GOMF	16	f9.Oli	pos	16	16_mrna_rna_processing_utr	mRNA Processing & RNA Binding Regulation	5.81918	7.80992e-23
f9	Oli	GOMF_CULLIN_FAMILY_PROTEIN_BINDING	0.0014004	0.0160691	0.45506	0.601845	1.89307	24	RBX1|KCTD6|KLHL9|DDB1|BTBD1|ANAPC11|DCUN1D1|SKP1|DCUN1D5	GO	GOMF	26	f9.Oli	pos	64	64_binding_domain_protein_sh3		0.280865	0.976944
f9	Oli	GOBP_PROTEIN_ACYLATION	0.00140951	0.0161444	0.45506	0.32193	1.50448	218	MORF4L1|TADA1|NFYB|TRRAP|PHF20|MBIP|SMARCB1|KAT6B|MYBBP1A|BMI1|DDX21|GOLGA7|TAF12|WBP2|RUVBL2|BAZ1B|ACTB|MBTD1|PML|CTBP1|ZDHHC6|ATXN7|VPS72|POLE3|PRKAA1|NAA50|ESCO1|SF3B5|HINT2|EPC1|JADE1|SET|NAA38|APBB1|SUPT20H|MORF4L2|PARK7|CEP295|SGF29|ZMPSTE24|TAF2|NAA30|PPM1A|CRTC2|FAM161A|SELENOK|DMAP1|PHF20L1|POR|MBD3|NFYC|ZDHHC12|NAA15|SIRT1|BEND3|NAA25|BAG6|ATAT1|NAA20|PIWIL2|DR1|MSL3|KANSL2|HDAC2|TAF7|KAT7|ZDHHC13|ZDHHC9|ZDHHC15|PBXIP1|WDR5|SPI1|SNCA|MAPT|ATG5|ZDHHC3|PRKAA2	GO	GOBP	251	f9.Oli	pos	-1
f9	Oli	REACTOME_TCF_DEPENDENT_SIGNALING_IN_RESPONSE_TO_WNT	0.00141243	0.0130422	0.45506	0.364475	1.61379	146	PSMB1|UBB|PSMC5|RPS27A|UBA52|PSMD11|SOX9|TRRAP|CSNK1E|HDAC1|RBX1|PSMA4|PSMD10|PYGO2|CSNK2A2|CTBP1|PSMD4|PSMD5|CHD8|PSMB6|PSMD12|PSMA5|CXXC4|PSMF1|PSMC1|PPP2CB|PSME1|USP8|PSMB3|RNF146|ZNRF3|PSMC4|SOX2|PSMB5|PPP2R1A|PSMD1|PSMA7|BTRC|XIAP|UBC|SOX6|CBY1|SEM1|PSMC6|LEO1|PSMD2|TNKS2|RBBP5|SMURF2|PSMB4|PSME2|PSMD13|WNT8B|PSMC3|PPP2R5D|KLHL12|CDC73|PYGO1|PPP2R5E|TLE4|CREBBP	CP	REACTOME	234	f9.Oli	pos	58	58_wnt_hedgehog_canonical_signaling	WNT & Hedgehog Signaling Pathways	1.7591	0.0962748
f9	Oli	REACTOME_REGULATION_OF_NF_KAPPA_B_SIGNALING	0.00144294	0.0132704	0.45506	0.644375	1.87382	18	UBB|RPS27A|UBA52|TP53|TRAF2|IKBKG|CASP8|UBC|CHUK	CP	REACTOME	18	f9.Oli	pos	0	0_pathway_nf_kappab_tcr		0.853213	0.834136
f9	Oli	GOBP_NEUROGENESIS	0.00144686	0.0165423	0.45506	-0.208404	-1.20447	1348	EFNA3|ATP1B2|FEZF2|SLC45A3|UNC5B|DAB1|LDLR|PLXND1|VEGFA|HGF|SEMA7A|LAMB1|LRP8|NTNG1|SEMA4G|NRDC|SPINK5|IQSEC1|BOC|PCSK1|RRAS|ABCA2|CELSR2|BDNF|BRINP1|CNTN2|ETV1|C1QA|ACTL6B|CRB2|WNT3|MARCKS|TYRO3|PLEC|PLS1|PTPRF|TMEM98|INPP5J|STXBP1|NEO1|CDK5|DDR1|LAMB2|IER2|CDK6|SEMA5B|AXL|NFIB|DIXDC1|ID4|TIAM1|CDK5RAP2|MYT1L|COBL|MAP2K2|C1QL1|DNM3|GPRIN1|DCHS1|RUNX2|CDK1|SLIT3|STX3|SMURF1|WNT9A|SYNGAP1|INPP5F|MINK1|MAP1A|PSD|OLFM3|FARP1|SMARCA1|VWC2|AGRN|CDH23|APOE|ROM1|CBFA2T2|NGEF|CTNNA2|SHANK1|SLC39A12|NRBP2|VLDLR|TUBB2B|NDUFS2|ADRA2B|HCN1|CLMN|KIAA0319|NCDN|CTHRC1|METRN|GLI3|RND2|CSF1R|SLC4A10|KCNA1|GJC2|LAMC3|XRCC2|RDH13|DCLK1|NR4A2|EDNRB|SH3RF1|LGI4|SYN1|UNC5A|ARHGEF2|ANXA2|GRIP1|DIP2A|CAMK1|GFRA1|KDM1A|SEMA6A|IQGAP1|B3GNT2|CTTN|CAMSAP3|MACF1|BCL11B|ARC|LGI1|ATP8A2|NOVA2|KIF5A|MYO16|NEUROD2|CTF1|FA2H|TMEM132E|SYT2|OGDH|NEPRO|ANKS1A|GAS7|NPR2|DAB2IP|DNMT3A|KNDC1|GPR157|ULK1|CBLN1|RP1L1|ARHGEF40|DSCAML1|ISLR2|MARK2|DPYSL5|ITGB1|DNAAF4|PAK6|ITGA3|RTN4RL2|SCN1B|TNR|AKT2|XBP1|LHX2|SPART|BCL6|EMB|SYT3|PLEKHG4|ZNF536|DAG1|RASAL1|PRDM8|ATXN10|GSK3B|SH3GL3|ANKRD27|GABRB1|TRIM11|RACGAP1|ASAP1|MAG|C3|PHACTR1|PCDH12|EFNB1|ABL2|KCNB1|TRAPPC9|GAS6|NAV2|SEMA6B|ZNF335|DNAJB11|ALS2|NRN1|HDAC9|WNT10B|NTRK2|PAX6|MEF2A|EIF2B1|MUL1|ATP2B2|SYT4|TGFB2|PICK1|SRCIN1|YWHAZ|EGFR|NCAM1|KIF1A|CNR1|ZMIZ1|OPRM1|SIPA1L1|PACSIN1|PRKCQ|LZTS1|ENAH|SLC11A2|ID1|KLF7|VWC2L|ATP8B1|RNF157|RERE|NAGLU|NPTN|ACSL6|NYAP2|ATCAY|EPOP|ITPKA|CDKN1C|ASCL1|POU3F1|ANOS1|CSF1|CTDSP1|NR2F1|TRAK1|E2F1|IGF1R|HIF1A|DNER|RAP1GAP|CASP3|EP300|DUOXA1|CYFIP1|PBX3|FZD9|NR3C1|GBA2|TAOK1|KIAA1755|KLHL1|SEMA4C|MAP2|MTCH1|PTPRZ1|AUTS2|GDNF|PBX4|PBX2|CIT|DTX1|MAPK3|FARP2|FAT3|PLXNB2|MOV10|KALRN|DNM2|ASPA|PLXNA3|NTN4|ACSL4|SRRM4|BTG2|EPHB6|RTN4|GRN|PLP1|EFNA1|NTRK3|ALKAL2|PRRX1|PICALM|CPNE5|CSPG5|VASP|EFNB2|GPR37L1|RNF220|PTPRG|HDAC6|ECE1|DGKG|BHLHE41|SCRT1|VASH2|SEMA4A|MAN2A1|NUMB|PLAA|SLITRK4|DTNB|TBC1D24|NRCAM|DOK5|L1CAM|HLTF|CXCR4|SEMA5A|FEZ2|ZNF296|ADCY1|DYNLT1|S1PR5|ARX|MICALL1|PRKCZ|FGFR1|JUN|ADGRG1|CDHR1|SUN1|CRMP1|SERPINF1|SEMA6C|NAP1L2|PTPRD|NGFR|CAMK2A|TPPP|PTK6|TRIM32|ZSWIM6|KIF5C|CRTAC1|CAPRIN2|BMPR2|ERCC2|CNTN5|MDK|BMPR1B|SOX4|ZFYVE27|HSPA5|MAP4K4|SDK1|LRRK2|RNF165|STAU2|UGCG|SCYL1|SDK2|KIDINS220|CAMSAP2|MAP1B|RTN4IP1|GRM5|SLC12A5|KEL|TANC2|FOXO6|TBX6|IL1RAPL1|WNT2B|TRIO|NSUN5|SH3GL2|ZFHX2|WNT5B|SH3TC2|APP|CTNNA1|P2RY1|RNF112|NFASC|TOP2B|MAP1S|MAP6|STAT3|EPHA10|ROBO3|MAGI2	GO	GOBP	1667	f9.Oli	neg	15	15_cortex_neuron_nervous_forebrain	Neuronal Development & Nervous System Regulation	2.17261	0.0568413
f9	Oli	GOBP_REGULATION_OF_TRANSMEMBRANE_TRANSPORT	0.00145272	0.0165793	0.45506	-0.25164	-1.34662	430	ATP1B2|KCNJ13|AKAP6|NPSR1|CAPN1|FXYD1|TRIB3|SHISA7|ATP1A2|HCN2|FGF11|CDK5|HCN3|TESC|KCNK3|KCNS1|PRKAG2|CEMIP|CACNA2D2|KCNQ3|TCIRG1|CACNA1E|CABP1|MINK1|RHOQ|SHANK1|SELENON|OCLN|HCN1|KCNC1|CACNA1F|CACNB1|KCNA1|GJC2|ANO6|KCNJ9|KCNMA1|KCNF1|STIM2|SLC26A5|KCNH1|KCNH4|GNB5|NOX1|PDZK1|KCNJ3|ARC|PLN|ACSL5|AKAP5|STK39|GRB10|IFNGR2|HK2|CTSS|NR4A3|PM20D1|KCNH8|TCAF2|ADCYAP1R1|CAV1|KCNK7|CACNA1G|ITGB1|SCN1B|PID1|AKT2|RTN2|EHD3|CTTNBP2NL|SCN10A|KCNG1|C3|CBARP|KCNB1|G6PD|PDPK1|MEF2A|CACNA2D4|OPRM1|CAV3|ACSL1|KCNH5|UBASH3B|SCN2A|TPCN1|KCNB2|ASIC2|CLTCL1|SLC1A2|STAC2|RNF207|SESTD1|FXYD7|NETO1|TMEM38A|DNM2|KCNN2|CALM2|KCNAB2|FHL1|RNASEL|CACNB3|PLP1|KCNK12|ABCB1|KCND3|STIM1|KCNV1|KCNJ4|CNIH2|ANK2|KCNA2|NOS1AP|PTAFR|GRIN2B|ACTN2|GPR35|CLIC2|KCNIP3|SLC8A1|KCNH2|CRHBP|JPH3|WNK3|WNK2|TRPC6|GRM5|KEL|KLHL24|SLC30A1|APP|RAMP3|TRPC1|FLNA|HPCA|STOM|KCNK6|HAP1|KCNAB3|SCN2B|KCNC2	GO	GOBP	619	f9.Oli	neg	-1
f9	Oli	REACTOME_ENDOSOMAL_SORTING_COMPLEX_REQUIRED_FOR_TRANSPORT_ESCRT	0.00146278	0.0133991	0.45506	0.54608	1.79266	29	TSG101|UBB|VPS37A|RPS27A|UBA52|CHMP7|STAM2|SNF8|CHMP2B|CHMP2A|CHMP5|VPS4B|CHMP4B|VPS4A|UBC	CP	REACTOME	31	f9.Oli	pos	41	41_endosome_lysosome_late_lysosomal	Endosome Transport & Lysosome Regulation	0.994731	0.574659
f9	Oli	GOBP_NEGATIVE_REGULATION_OF_CELL_DEVELOPMENT	0.00148417	0.0168867	0.45506	-0.306108	-1.50009	193	CD74|DAB1|LDLR|VEGFA|SEMA7A|SEMA4G|ZFPM1|BRINP1|WNT3|TMEM98|CDK5|CDK6|SEMA5B|C1QC|ID4|TMEM131L|SYNGAP1|KIAA0319|GLI3|EDNRB|SEMA6A|ZBTB46|NPR2|ULK1|FSTL3|DPYSL5|GPR137B|TNR|LHX2|SPART|BCL6|INPP5D|GSK3B|FBN1|TRIM11|MAG|TCTA|SEMA6B|DNAJB11|PAX6|SYT4|TRPV1|CAV3|ID1|NPPC|UBASH3B|CTDSP1|SEMA4C|MAP2|DTX1|PLXNA3|MAFB|CEACAM1|BTG2|RTN4|LOXL3|NTRK3|GPR37L1|HDAC6|SEMA4A|SEMA5A	GO	GOBP	285	f9.Oli	neg	14	14_stem_growth_developmental_population	Cell Growth & Stem Cell Differentiation	2.17261	0.0568413
f9	Oli	GOBP_AUTOPHAGOSOME_MATURATION	0.00148499	0.0168867	0.45506	0.471661	1.76658	53	TSG101|TMEM39A|CHMP7|BECN1|CHMP2B|SNAPIN|CHMP2A|CHMP5|VPS4B|FYCO1|ATG12|SNAP29|LIX1L|SNX14|CHMP4B|VTI1B|RUBCNL|VIPAS39|TECPR1|SMCR8|VAMP8|VPS4A|CALM1|MFSD8|CALCOCO2|RUBCN|ATG14|ATG5|EPG5	GO	GOBP	63	f9.Oli	pos	59	59_autophagy_autophagosome_mitophagy_peroxisome	Autophagy & Organelle Degradation	2.56204	0.00256527
f9	Oli	GOBP_REGULATION_OF_MULTICELLULAR_ORGANISMAL_DEVELOPMENT	0.00149678	0.0169904	0.45506	-0.217748	-1.23883	994	EFNA3|IL7|EMILIN1|FEZF2|CD74|ASPN|DAB1|LDLR|PLXND1|VEGFA|HGF|ADGRB2|SEMA7A|AKAP6|ANKH|LRP8|LAMA4|SEMA4G|NRDC|SPINK5|ANGPTL4|RRAS|TEK|NEDD9|BDNF|NOCT|YEATS2|ZFPM1|BRINP1|CLSTN3|CCR3|ACTL6B|CHI3L1|CRB2|WNT3|ADA|TMEM98|FAM20C|CDK5|SGMS2|KLF10|CDK6|ZNF219|ZNF304|SEMA5B|C1QC|AXL|VEGFB|DIXDC1|ID4|TIAM1|FKBPL|MAP2K2|TESC|TMEM131L|CD46|IL18|LRRN3|SMPD3|RUNX2|CDK1|SMURF1|WNT9A|SYNGAP1|DCN|AGRN|ZAP70|KLF13|CD83|CAMK4|SERPINE1|SLC39A12|PSG9|LAMA5|P4HTM|ERAP1|RFX3|COL4A3|KIAA0319|EFEMP1|METRN|GLI3|RND2|PAF1|GJC2|XRCC2|PURB|ACACB|ANO6|SH3RF1|LGI4|ANXA2|GREM1|KDM1A|SEMA6A|ABCA12|ZBTB46|MTURN|MACF1|PPP1R16B|ARID1B|HK2|CLASP1|ADGRA2|AQP1|DAB2IP|ULK1|CBLN1|PDE3B|FSTL3|KRT17|ISLR2|DPYSL5|RCOR1|CAV1|GPR137B|FLT1|ITGB1|NLRP3|TNR|XBP1|LHX2|SPART|BCL6|PPARG|INPP5D|SRGN|DAG1|ANKRD27|FBN1|F11R|TRIM11|RACGAP1|RHOJ|MAG|THBS2|C3|BMPER|TCTA|G6PD|GPNMB|GAS6|PDPK1|SEMA6B|RNH1|ZNF335|DNAJB11|CLSTN1|WNT10B|NTRK2|PAX6|RASSF2|SYT4|PTPN13|TGFB2|MALT1|TDG|ING5|ZMIZ1|ADAMTS7|RARG|OPRM1|CAV3|SPRED1|CLASP2|RAG1|MBOAT2|TYMP|ID1|KLF7|UBASH3B|NPTN|RASGRP1|ITPKA|CDKN1C|CHADL|PAX8|ASCL1|BMP1|CSF1|CTDSP1|ASIC2|E2F1|HIF1A|CYFIP1|PLK2|KITLG|AMOT|FZD9|FGF1|ETS1|COL4A2|SEMA4C|MAP2|PTPRZ1|GDNF|IL12RB1|CCM2|MAPK11|DTX1|KAT2B|PLXNB2|IRF7|ASPA|PLXNA3|MAFB|CEACAM1|BTG2|RTN4|GRN|EFNA1|GAB1|AGO2|LOXL3|NTRK3|GPR37L1|HDAC6|MAFF|BHLHE41|VASH2|SEMA4A|MAN2A1|NUMB|SLITRK4|STIM1|PHLDB1|TBC1D24|FOS|L1CAM|HLTF|MAFG|SOX12|CXCR4|SEMA5A|ACVR1|ADAMTS9|LRRTM1|CYP1B1|DYNLT1|PRKCZ|LRRC4B|SOCS5|SMARCD2|HYAL1|SERPINF1|SEMA6C|NUPR1|PTPRD|NGFR|TPPP|OVOL2|TRIM32|SPRED2|TOB2|MEAF6|SPRY2|CAPRIN2|BMPR2|ADAMTS12|SLC8A1|MDK|HTATIP2|MATN1|BMPR1B|SOX4|ZFYVE27|FOXO4|NR2C2|TNFSF9|TRPS1	GO	GOBP	1477	f9.Oli	neg	14	14_stem_growth_developmental_population	Cell Growth & Stem Cell Differentiation	2.17261	0.0568413
f9	Oli	GOMF_REGULATORY_RNA_BINDING	0.00150801	0.0170602	0.45506	0.500871	1.79073	42	YBX1|TUT7|FMR1|DDX21|ELAVL1|HNRNPA1|ZNF346|RBM10|TARBP2|RC3H1|PIWIL4|SOX2|AGO3|RBM4|KCNQ1OT1|PIWIL2|AGO4|MATR3|AGO1	GO	GOMF	51	f9.Oli	pos	16	16_mrna_rna_processing_utr	mRNA Processing & RNA Binding Regulation	5.81918	7.80992e-23
f9	Oli	GOBP_COLLAGEN_ACTIVATED_SIGNALING_PATHWAY	0.00150832	0.0170602	0.45506	-0.669272	-1.88398	14	COL4A1|COL4A6|DDR1|COL4A3|ITGA2|UBASH3B|COL4A2	GO	GOBP	16	f9.Oli	neg	47	47_collagen_amyloid_fibril_fibrin	Collagen & Amyloid Formation Regulation	7.17305	1.1624e-08
f9	Oli	GOBP_NUCLEAR_TRANSCRIBED_MRNA_CATABOLIC_PROCESS_NONSENSE_MEDIATED_DECAY	0.00151833	0.0171427	0.45506	0.525711	1.81782	36	PNLDC1|PABPC1|SECISBP2|DCP1A|EIF3E|ETF1|MAGOH|UPF2|EXOSC10|RBM8A|PARN|UPF3B|HNRNPAB	GO	GOBP	40	f9.Oli	pos	120	120_decay_transcribed_deadenylation_mrna	mRNA Catabolic Process & Nuclear Regulation	8.04162	1.29964e-13
f9	Oli	WP_PYRIMIDINE_METABOLISM	0.00152942	0.0139232	0.45506	0.42521	1.69436	74	DUT|RRM1|POLR1A|POLR2J|POLE3|UCK2|POLR3F|POLR2K|POLR2A|POLR2L|POLR2G|CMPK1|POLD1|POLR3C|RRM2B|NME3|ENTPD1|POLR1B|UPP1|UMPS|ENPP1|CAD|POLR1C|NME6|POLR2B|POLA2|POLR3A|ENPP3|POLR2I|POLR3B|DTYMK	CP	WP	84	f9.Oli	pos	-1
f9	Oli	GOCC_COMPLEX_OF_COLLAGEN_TRIMERS	0.00152963	0.0172396	0.45506	-0.686723	-1.9762	15	COL4A1|COL10A1|COL4A6|COL4A3|COL11A1|COL5A3|COL5A1|COL27A1|COL4A2	GO	GOCC	21	f9.Oli	neg	47	47_collagen_amyloid_fibril_fibrin	Collagen & Amyloid Formation Regulation	7.17305	1.1624e-08
f9	Oli	REACTOME_GLOBAL_GENOME_NUCLEOTIDE_EXCISION_REPAIR_GG_NER	0.00153216	0.0139232	0.45506	0.431874	1.74649	80	UBB|GTF2H1|RPS27A|ERCC3|UBA52|COPS8|RFC5|RBX1|DDB1|RPA1|ACTB|POLE3|UBE2N|POLD1|GPS1|PIAS3|ACTR8|COPS3|GTF2H5|RAD23A|UBC|TFPT|COPS4|UBE2I|PIAS1|SUMO2|YY1|COPS2|ACTR5|CUL4B|CETN2|XPA|RFC2|RFC4	CP	REACTOME	84	f9.Oli	pos	22	22_repair_break_damage_double	DNA Damage Response & Repair	3.65125	1.32259e-09
f9	Oli	GOMF_PROTEIN_TRANSMEMBRANE_TRANSPORTER_ACTIVITY	0.00153743	0.0172968	0.45506	0.602251	1.8759	23	TIMM23|TOMM22|ABCA1|TOMM7|MCL1|TOMM70|TIMM17B|TIMM23B|SEC61G|AZGP1|PEX13	GO	GOMF	25	f9.Oli	pos	11	11_transporter_transmembrane_organic_anion	Transmembrane Transport & Organic Compound Transport	0.968782	0.593951
f9	Oli	GOCC_HETEROCHROMATIN	0.00155263	0.0174103	0.45506	0.43403	1.72759	72	HDAC1|WDR76|SUV39H1|BMI1|SALL4|BAZ1B|SALL1|CENPA|MPHOSPH8|PML|ANAPC7|POLE3|ZNF618|ZBTB18|MORC2|SIRT6|FLYWCH1|CENPB|ATRX|TCP1|MBD3|SIRT1|BEND3|RNF2|KDM4D|ORC2|CENPC|BAZ2A|BAZ1A|CDKN2A|INCENP|CBX6|CHRAC1|TNKS1BP1|SMARCAD1|CBX3	GO	GOCC	81	f9.Oli	pos	118	118_chromatin_heterochromatin_remodeling_euchromatin	Chromatin Organization & Heterochromatin Formation	3.01561	0.0106129
f9	Oli	GOBP_COLLAGEN_ACTIVATED_TYROSINE_KINASE_RECEPTOR_SIGNALING_PATHWAY	0.00155302	0.0174103	0.45506	-0.763466	-1.93669	10	COL4A1|COL4A6|DDR1|COL4A3|UBASH3B|COL4A2	GO	GOBP	11	f9.Oli	neg	-1
f9	Oli	KEGG_BASAL_TRANSCRIPTION_FACTORS	0.00156252	0.014143	0.45506	0.551224	1.82407	30	GTF2H1|TBPL1|TAF1L|GTF2A2|TAF12|GTF2F1|GTF2E1|TAF4B|GTF2F2|TAF2|GTF2E2|TBPL2	CP	KEGG	35	f9.Oli	pos	75	75_transcription_factor_corepressor_coregulator	Transcription Factor Binding & DNA Regulation	2.08894	0.0440855
f9	Oli	REACTOME_MITOPHAGY	0.00156946	0.0141496	0.45506	0.578771	1.85298	26	UBB|RPS27A|UBA52|TOMM22|CSNK2A2|TOMM7|TOMM70|MFN2|ATG12|PGAM5|UBC	CP	REACTOME	29	f9.Oli	pos	59	59_autophagy_autophagosome_mitophagy_peroxisome	Autophagy & Organelle Degradation	2.56204	0.00256527
f9	Oli	REACTOME_PEPTIDE_LIGAND_BINDING_RECEPTORS	0.00157771	0.0141496	0.45506	-0.422424	-1.72045	61	TACR1|NPSR1|OPRD1|CCR3|RXFP1|KNG1|EDNRB|CCKBR|APLN|SST|HCRTR2|C3|NMB|OPRM1|FPR1|SSTR2|MCHR2|GPR37L1|ECE1|CXCR4|AGTR1|KEL|CCR10|APP|PYY|NPY1R|PNOC|TACR3|AGT	CP	REACTOME	198	f9.Oli	neg	74	74_peptide_neuropeptide_leptin_neurotrophin		2.80902	0.0520192
f9	Oli	REACTOME_CELLULAR_RESPONSE_TO_HYPOXIA	0.00158179	0.0141496	0.45506	0.439881	1.71392	65	PSMB1|UBB|PSMC5|RPS27A|UBA52|PSMD11|RBX1|PSMA4|ELOC|PSMD10|ELOB|PSMD4|PSMD5|PSMB6|PSMD12|PSMA5|PSMF1|PSMC1|PSME1|PSMB3|PSMC4|PSMB5|UBE2D2|PSMD1|PSMA7|EGLN1|UBC|SEM1|PSMC6|PSMD2|PSMB4|PSME2|PSMD13	CP	REACTOME	75	f9.Oli	pos	36	36_oxygen_species_reactive_detoxification		0.194886	0.995655
f9	Oli	GOBP_REGULATION_OF_MACROAUTOPHAGY	0.0015896	0.0177889	0.45506	0.351691	1.56224	144	AMBRA1|SUPT5H|GAPDH|TMEM39A|WDR45|ATP6V1H|TP53|SLC25A4|BECN1|SCOC|ATP6V1C1|ATP6V1E1|HMOX1|SNX32|PAFAH1B2|IKBKG|UCHL1|ATP6V1G1|VPS35|SLC25A5|ATP6V0B|UBQLN2|FYCO1|ATG12|ATP6V1C2|MTOR|ERN1|SCFD1|ATP6V0D1|CHMP4B|EHMT2|VPS13D|TECPR1|SMCR8|PIP4K2B|SIRT1|SNX18|SESN2|NOD1|SNX6|MTM1|SPTLC1|SPTLC2|CALCOCO2|ATP6V1D|RUBCN|SNX4|ATP6V0A2|VPS26B|ATP6V1G2|ATP6V0E1|ATG14|PIP4K2C|ATG5|PRKAA2	GO	GOBP	159	f9.Oli	pos	59	59_autophagy_autophagosome_mitophagy_peroxisome	Autophagy & Organelle Degradation	2.56204	0.00256527
f9	Oli	GOBP_PROTEIN_K11_LINKED_UBIQUITINATION	0.0015945	0.0178122	0.45506	0.556997	1.81244	27	CDC27|ANAPC11|ANAPC7|UBE2T|RNF4|ANAPC2|ANAPC10|UBE2D4|UBE2L3|UBE2E2|AREL1|ANAPC13|CDC16|UBE2E3	GO	GOBP	30	f9.Oli	pos	7	7_ubiquitin_ligase_proteolysis_proteasome	Ubiquitin-Protein Regulation & Ligase Activity	4.89408	4.86053e-20
f9	Oli	GOBP_NEGATIVE_REGULATION_OF_TRANSLATIONAL_INITIATION	0.00160183	0.0178626	0.45506	0.65698	1.92043	18	PAIP2|RPL13A|FMR1|EIF3E|EIF4EBP2|ATF4|TPR|EIF2S1|RBM4|BANK1|EIF2AK4|EIF2AK3	GO	GOBP	19	f9.Oli	pos	88	88_translation_translational_initiation_cytoplasmic	Translation Initiation & Cytoplasmic Factors	7.24439	1.60379e-16
f9	Oli	WP_RAS_SIGNALING	0.00160589	0.0143093	0.45506	-0.334564	-1.5733	146	RASSF5|RRAS|TEK|GNG2|TIAM1|PLD1|MAP2K2|AFDN|PIK3R3|SYNGAP1|ZAP70|PLA2G4A|MAPK10|RASA1|FLT3|PLCE1|CSF1R|GNB5|FLT1|PAK6|GNG7|AKT2|ETS2|RASAL1|PDGFRB|ABL2|SHC2|NTRK2|EGFR|GNG4|KSR2|RELA|RASGRP1|IGF1R|BCL2L1|ETS1|MAPK3|CALM2|RASGRP2|FGFR4|GAB1|GNB1|PLA2G4C|GNB4|FGFR1|RASAL2|NGFR|GRIN2B|MRAS|RGL2|FOXO4|RASGRP3	CP	WP	184	f9.Oli	neg	0	0_pathway_nf_kappab_tcr		0.398187	0.996052
f9	Oli	REACTOME_METABOLISM_OF_POLYAMINES	0.00161879	0.0143683	0.45506	0.468318	1.74722	52	PSMB1|PSMC5|PSMD11|PSMA4|PSMD10|PSMD4|PSMD5|PSMB6|PSMD12|PSMA5|PSMF1|PSMC1|PSME1|PSMB3|PSMC4|PSMB5|PSMD1|OAZ2|PSMA7|SEM1|PSMC6|PSMD2|PSMB4|PSME2|SAT1|PSMD13|PSMC3|NQO1|PSMB7|AMD1|PSMD14|PSMD8|PSMD6	CP	REACTOME	59	f9.Oli	pos	-1
f9	Oli	GOBP_SENSORY_PERCEPTION_OF_PAIN	0.0016207	0.0180234	0.45506	-0.418618	-1.72676	67	TACR1|OPRD1|CDK5|RETREG1|KCNA1|EDNRB|ADORA1|AQP1|SCN10A|ITGA2|TRPV1|CNR1|OPRM1|SPX|CNR2|BACE1|MAPK3|LXN|CXCR4|HTR2A|KCNA2|PTAFR|PRKAR1B|CHRNA4|ZFHX2|P2RY1	GO	GOBP	103	f9.Oli	neg	1	1_stimulus_behavior_response_perception	Cellular Response to Stimulus & Stress	1.10355	0.450325
f9	Oli	GOBP_REGULATION_OF_CELL_ADHESION	0.00162194	0.0180234	0.45506	-0.242981	-1.32609	541	ALOX12|IL7|PRKCD|ECM2|MAP3K8|EMILIN1|CD74|FCHO1|DAB1|PLXND1|VEGFA|LAMB1|PREX1|LAMA4|LIMCH1|SPINK5|RRAS|TEK|NEDD9|CELSR2|ASS1|SIPA1|ACTL6B|CORO2B|ADA|FAM107A|DDR1|LAMB2|CDK6|NID1|TESC|TMEM131L|CD46|PTPRJ|RIPOR2|IL18|AFDN|STX3|CDH13|MINK1|ZP3|VWC2|ZAP70|STX4|CD83|SERPINE1|LAMA5|DOCK1|RASA1|GLI3|SIRPA|KNG1|RELL2|FBLN1|GCNT1|JAM3|GREM1|SEMA6A|CYTH1|ABCA12|ARHGEF7|CAMSAP3|MACF1|ARID1B|ARHGDIG|CLASP1|DOCK8|NR4A3|EFEMP2|CD164|PDE3B|FSTL3|PLAUR|CAV1|ITGA3|NLRP3|RIN2|TNR|XBP1|BCL6|FRMD5|MEGF10|DAG1|GSK3B|F11R|DNAJA3|MAD1L1|EFNB1|SPOCK2|ABL2|GPNMB|ITGA2|WNT10B|TMEM102|LAPTM5|TGFB2|FERMT2|MALT1|CYTH3|ZMIZ1|PTPRU|PRKCQ|CLASP2|ABI3BP|RAG1|SFTPD|RREB1|UBASH3B|CARMIL1|RELA|RASGRP1|ADAM9|BAG4	GO	GOBP	805	f9.Oli	neg	21	21_adhesion_matrix_extracellular_substrate	Cell Adhesion & Extracellular Matrix Regulation	6.45845	3.90467e-10
f9	Oli	GOBP_CELL_MATURATION	0.00162579	0.0180346	0.45506	-0.339223	-1.55351	120	VEGFA|BRCA2|CNTN2|C1QA|ACTL6B|FAM20C|AXL|EPAS1|C1QL1|RUNX2|RPS6KA2|AGRN|PCSK4|RFX3|NR4A2|EDNRB|LGI4|KDM1A|ANKS1A|NPR2|PPARG|C3|KCNB1|G6PD|PICK1|CABYR|NPPC|CDKN1C|ASCL1|PTBP3|HIF1A|MTCH1|FARP2|C2CD6|NTN4|SRRM4|NRCAM|TYMS|ERCC2|TRIP13|ABHD2|LRRK2|TBX6|TDRD5|APP	GO	GOBP	184	f9.Oli	neg	14	14_stem_growth_developmental_population	Cell Growth & Stem Cell Differentiation	2.17261	0.0568413
f9	Oli	REACTOME_MITOTIC_PROPHASE	0.00162882	0.0144015	0.45506	0.42342	1.70263	78	VRK1|NUP153|RAB1B|BANF1|NUP98|BLZF1|NCAPH2|TPR|NUP58|SET|GORASP2|NEK6|PPP2CB|NEK9|LEMD2|NUP133|NUP205|NUP37|PPP2R1A|GOLGA2|ARPP19|PHF8|MCPH1|NUP155|RAB2A|POM121	CP	REACTOME	143	f9.Oli	pos	3	3_mitotic_chromosome_phase_cycle	Cell Cycle & Mitotic Regulation	2.40812	4.66018e-06
f9	Oli	GOCC_NUCLEAR_PERIPHERY	0.00162883	0.0180367	0.45506	0.368096	1.62116	134	HNRNPM|PRR14|PRPF40A|CFL1|DCAF7|ATXN3|LMNB2|NUP153|FIGN|SUV39H1|SMARCB1|NUP98|PPIG|TP53|CXXC1|RUVBL2|ERCC8|ACTB|PML|GMCL1|ATXN7|ATF4|MBD1|TPR|CENPF|PBRM1|MORC2|ZNF350|XPOT|SMARCC1|NUFIP1	GO	GOCC	147	f9.Oli	pos	97	97_nuclear_pore_envelope_ne	Nuclear Pore Complex & Envelope Regulation	5.34768	2.52129e-08
f9	Oli	GOBP_MONOATOMIC_CATION_TRANSMEMBRANE_TRANSPORT	0.00164802	0.0182174	0.45506	-0.23152	-1.27508	601	ABCB8|ATP1B2|KCNJ13|AKAP6|NPSR1|FXYD1|SLC29A4|UCP2|MCUB|ATP1A2|HCN2|HPN|FGF11|TRPM6|SLC6A11|CDK5|HCN3|ATP2A2|PLCD1|ATP2C2|TMEM63A|TESC|SLC46A1|KCNK3|ERO1A|KCNS1|SLC9A2|CEMIP|CACNA2D2|KCNQ3|SLC25A23|SCARA5|SLC39A13|TCIRG1|CACNA1E|CABP1|ATP6V0A4|SLC39A12|SELENON|HCN1|KCNC1|SLC6A6|PLCE1|CACNA1F|CACNB1|SLC39A8|PLCB4|SLC4A10|KCNA1|GJC2|SLC15A2|ANO6|EDNRB|PIEZO2|KCNJ9|SLC24A5|KCNMA1|SLC39A11|KCNF1|STIM2|ANXA2|CNGB3|KCNH1|KCNH4|GNB5|PDZK1|KCNJ3|SLC12A1|CLCN3|ATP6AP1|PLN|AKAP5|STK39|CTSS|AQP1|PM20D1|KCNH8|ADCYAP1R1|HTR2C|CNGA4|ATP1A1|TRPV5|CAV1|KCNK7|CACNA1G|ITGB1|SCN1B|SLC17A5|EHD3|SLC9A7|SLC9A9|SCN10A|CTNS|KCNG1|CBARP|SLC5A10|KCNB1|G6PD|GAS6|PDPK1|ATP2B2|TRPM3|CACNA2D4|PLCB2|TRPV1|ADRA1A|OPRM1|SLC39A1|ASIC1|CAV3|KCNH5|SLC11A2|SLC9A3|SLC41A2|TUSC3|UBASH3B|NIPAL2|SCN2A|TPCN1|ORAI1|ANO10|KCNT2|SLC6A7|KCNB2|ASIC2|STAC2|RNF207|PLCH2|SESTD1|SLC8A2|PKD1L3|KCNK9|FXYD7|NETO1|TMEM38A|DNM2|KCNN2|KCNN3|CALM2|SLC12A4|KCNAB2|FHL1|CACNB3|DDIT3|PLP1	GO	GOBP	860	f9.Oli	neg	11	11_transporter_transmembrane_organic_anion	Transmembrane Transport & Organic Compound Transport	6.71723	4.70265e-12
f9	Oli	GOBP_INNER_MITOCHONDRIAL_MEMBRANE_ORGANIZATION	0.00165351	0.0182463	0.45506	0.528302	1.8075	34	SLC25A46|APOO|OPA1|CHCHD3|AGK|TOMM70|APOOL|UQCC3|ROMO1|MAIP1|GHITM|TIMM10|IMMT|TIMM9|MTX2|TIMM8B|SAMM50|TRMT10B|TIMM13|LETM1	GO	GOBP	40	f9.Oli	pos	5	5_mitochondrial_mitochondrion_cytochrome_electron	Mitochondrial Function & Membrane Regulation	3.70742	4.70458e-12
f9	Oli	WP_MITOCHONDRIAL_COMPLEX_III_ASSEMBLY	0.00166587	0.0146725	0.45506	0.674871	1.87014	15	UQCRB|UQCRQ|CYC1|UQCRFS1|LYRM7|UQCR10|TTC19|UQCC3|UQCRH	CP	WP	16	f9.Oli	pos	5	5_mitochondrial_mitochondrion_cytochrome_electron	Mitochondrial Function & Membrane Regulation	3.70742	4.70458e-12
f9	Oli	REACTOME_FORMATION_OF_ATP_BY_CHEMIOSMOTIC_COUPLING	0.00167876	0.0147293	0.45506	0.712361	1.90274	13	ATP5MG|ATP5MC2|ATP5PD|ATP5F1E|ATP5MC3|ATP5MC1|ATP5PF|ATP5PB|ATP5F1D|ATP5F1A|ATP5F1B	CP	REACTOME	18	f9.Oli	pos	62	62_atpase_atp_transporting_proton	Chromosome Organization & Centromeric Regulation	3.00125	0.000607932
f9	Oli	GOBP_NEGATIVE_REGULATION_OF_CHROMOSOME_ORGANIZATION	0.00168275	0.0185366	0.45506	0.409519	1.66775	81	PSMG2|SETMAR|NBN|TERF2|WAPL|BAZ1B|HNRNPA1|TPR|CENPF|EXOSC10|XRN1|LCMT1|IK|TENT4B|BUB1|ATRX|TEX14|PINX1|ACD|KLHL22|POT1|HNRNPC|ZW10|SUB1|TNKS2|SPDL1|GEN1|INCENP	GO	GOBP	93	f9.Oli	pos	3	3_mitotic_chromosome_phase_cycle	Cell Cycle & Mitotic Regulation	2.40812	4.66018e-06
f9	Oli	GOBP_REGULATION_OF_BLOOD_CIRCULATION	0.00168862	0.018569	0.45506	-0.3125	-1.50359	171	TACR1|ATP1B2|GAA|FXYD1|ATP1A2|HCN2|ADA|HCN3|ATP2A2|EPAS1|ADRA1B|ADRA2B|HCN1|CHRM2|EDNRB|TMEM65|GJA1|HRH2|ADORA1|KCNJ3|PLN|FAAH|ATP1A1|APLN|CAV1|CACNA1G|SCN1B|EHD3|SCN10A|POPDC2|HBEGF|GJC1|MEF2A|ATP2B2|TGFB2|TRPV1|ADRA1A|CAV3|TNNT2|DOCK4|SPX|ASIC2|RNF207|SLC8A2|TMEM38A|KCNN2|CALM2|GJC3|ECE1|KCND3|AGTR1|HTR2A|ANK2|CTNNA3|NOS1AP|BMPR2|CLIC2|SLC8A1|KCNH2|ADM5|SLC4A3|ADRB1|TRPC1|FLNA|SMAD7	GO	GOBP	262	f9.Oli	neg	134	134_blood_pressure_circulatory_circulation		10.9056	1.9065e-07
f9	Oli	GOBP_GENERATION_OF_NEURONS	0.00170562	0.0187233	0.45506	-0.211857	-1.21428	1173	EFNA3|ATP1B2|FEZF2|UNC5B|DAB1|PLXND1|VEGFA|HGF|SEMA7A|LAMB1|LRP8|NTNG1|SEMA4G|NRDC|SPINK5|IQSEC1|BOC|CELSR2|BDNF|CNTN2|ETV1|C1QA|ACTL6B|CRB2|WNT3|TYRO3|PLS1|PTPRF|INPP5J|STXBP1|NEO1|CDK5|DDR1|LAMB2|IER2|CDK6|SEMA5B|AXL|NFIB|DIXDC1|ID4|TIAM1|CDK5RAP2|MYT1L|COBL|MAP2K2|C1QL1|DNM3|GPRIN1|RUNX2|SLIT3|STX3|SMURF1|WNT9A|SYNGAP1|INPP5F|MINK1|MAP1A|PSD|OLFM3|FARP1|SMARCA1|VWC2|AGRN|CDH23|APOE|ROM1|CBFA2T2|NGEF|CTNNA2|SHANK1|SLC39A12|NRBP2|VLDLR|TUBB2B|ADRA2B|HCN1|CLMN|KIAA0319|NCDN|CTHRC1|METRN|GLI3|RND2|CSF1R|SLC4A10|KCNA1|RDH13|DCLK1|NR4A2|EDNRB|SH3RF1|LGI4|SYN1|UNC5A|ARHGEF2|GRIP1|DIP2A|CAMK1|GFRA1|KDM1A|SEMA6A|IQGAP1|B3GNT2|CTTN|CAMSAP3|MACF1|BCL11B|ARC|LGI1|ATP8A2|NOVA2|KIF5A|MYO16|NEUROD2|CTF1|TMEM132E|SYT2|OGDH|NEPRO|ANKS1A|GAS7|NPR2|DAB2IP|DNMT3A|KNDC1|ULK1|CBLN1|RP1L1|ARHGEF40|DSCAML1|ISLR2|MARK2|DPYSL5|ITGB1|DNAAF4|PAK6|ITGA3|RTN4RL2|SCN1B|TNR|XBP1|LHX2|SPART|BCL6|EMB|SYT3|PLEKHG4|ZNF536|DAG1|RASAL1|ATXN10|GSK3B|SH3GL3|ANKRD27|GABRB1|RACGAP1|ASAP1|MAG|C3|PHACTR1|PCDH12|EFNB1|ABL2|KCNB1|TRAPPC9|GAS6|SEMA6B|ZNF335|ALS2|NRN1|HDAC9|WNT10B|NTRK2|PAX6|MEF2A|MUL1|ATP2B2|SYT4|TGFB2|PICK1|SRCIN1|YWHAZ|NCAM1|KIF1A|CNR1|ZMIZ1|SIPA1L1|PACSIN1|PRKCQ|LZTS1|ENAH|SLC11A2|ID1|KLF7|VWC2L|ATP8B1|RNF157|RERE|NAGLU|NPTN|ACSL6|NYAP2|ATCAY|EPOP|ITPKA|CDKN1C|ASCL1|ANOS1|CTDSP1|NR2F1|IGF1R|HIF1A|DNER|RAP1GAP|CASP3|EP300|DUOXA1|CYFIP1|PBX3|FZD9|GBA2|TAOK1|KIAA1755|KLHL1|SEMA4C|MAP2|MTCH1|PTPRZ1|AUTS2|GDNF|PBX4|PBX2|CIT|DTX1|FARP2|FAT3|PLXNB2|MOV10|KALRN|DNM2|PLXNA3|NTN4|ACSL4|SRRM4|BTG2|EPHB6|RTN4|GRN|PLP1|EFNA1|NTRK3|ALKAL2|PRRX1|PICALM|CPNE5|CSPG5|VASP|EFNB2|GPR37L1|RNF220|PTPRG|HDAC6|ECE1|DGKG|SCRT1|VASH2|SEMA4A|NUMB|PLAA|SLITRK4|DTNB|TBC1D24|NRCAM|DOK5|L1CAM|CXCR4|SEMA5A|FEZ2|ZNF296|ADCY1|S1PR5|ARX|MICALL1|PRKCZ|FGFR1|JUN|ADGRG1|CDHR1|CRMP1|SERPINF1|SEMA6C|NAP1L2|PTPRD|NGFR|CAMK2A|PTK6|TRIM32|ZSWIM6|KIF5C|CRTAC1|CAPRIN2|BMPR2|ERCC2|CNTN5|MDK|BMPR1B|SOX4|ZFYVE27|HSPA5|MAP4K4|SDK1|LRRK2|RNF165|STAU2|UGCG|SCYL1|SDK2|KIDINS220|CAMSAP2|MAP1B|RTN4IP1|SLC12A5|KEL|TANC2|FOXO6|TBX6|IL1RAPL1|WNT2B|TRIO|SH3GL2|ZFHX2|WNT5B|APP|CTNNA1|RNF112|NFASC|TOP2B|MAP1S|MAP6|STAT3|EPHA10|ROBO3|MAGI2	GO	GOBP	1443	f9.Oli	neg	15	15_cortex_neuron_nervous_forebrain	Neuronal Development & Nervous System Regulation	2.17261	0.0568413
f9	Oli	GOBP_POSITIVE_REGULATION_OF_CELL_ADHESION	0.00172572	0.0189113	0.45506	-0.268037	-1.39422	317	IL7|ECM2|MAP3K8|EMILIN1|CD74|FCHO1|VEGFA|LAMB1|PREX1|RRAS|TEK|NEDD9|ACTL6B|ADA|LAMB2|CDK6|NID1|CD46|PTPRJ|IL18|AFDN|STX3|CDH13|ZP3|VWC2|ZAP70|STX4|CD83|DOCK1|GLI3|SIRPA|RELL2|GCNT1|ARHGEF7|ARID1B|DOCK8|NR4A3|EFEMP2|FSTL3|PLAUR|CAV1|ITGA3|NLRP3|RIN2|XBP1|BCL6|FRMD5|MEGF10|DAG1|GSK3B|F11R|DNAJA3|EFNB1|SPOCK2|ABL2|ITGA2|WNT10B|TMEM102|TGFB2|FERMT2|MALT1|CYTH3|ZMIZ1|PTPRU|PRKCQ|ABI3BP|RAG1|RREB1|CARMIL1|RELA|RASGRP1|ADAM9|BAG4|CSF1	GO	GOBP	482	f9.Oli	neg	21	21_adhesion_matrix_extracellular_substrate	Cell Adhesion & Extracellular Matrix Regulation	6.45845	3.90467e-10
f9	Oli	GOBP_VESICLE_TARGETING_TO_FROM_OR_WITHIN_GOLGI	0.00173253	0.0189531	0.45506	0.541938	1.8165	31	SAR1A|PPP6C|PDCD6|GBF1|PEF1|AP1AR|TFG|TRAPPC1|TRAPPC6A|TRAPPC3|TMED9|TRAPPC11	GO	GOBP	34	f9.Oli	pos	37	37_golgi_retrograde_trans_vesicle		0.974431	0.593575
f9	Oli	WP_EUKARYOTIC_TRANSCRIPTION_INITIATION	0.00174345	0.0152385	0.45506	0.507081	1.79421	40	GTF2H1|ERCC3|GTF2A2|POLR1A|TAF12|POLR2J|GTF2E1|POLR2K|POLR2A|POLR2G|GTF2F2|GTF2E2|POLR1B|POLR2B|POLR2I|POLR3B|TAF7|TBP	CP	WP	42	f9.Oli	pos	-1
f9	Oli	GOCC_CUL2_RING_UBIQUITIN_LIGASE_COMPLEX	0.00176214	0.0192438	0.45506	0.620434	1.8868	21	RBX1|ELOC|ELOB|ZYG11B|FEM1A|APPBP2|GLMN|KLHDC10|ASB4|ZSWIM5	GO	GOCC	24	f9.Oli	pos	7	7_ubiquitin_ligase_proteolysis_proteasome	Ubiquitin-Protein Regulation & Ligase Activity	4.89408	4.86053e-20
f9	Oli	REACTOME_SUMOYLATION_OF_SUMOYLATION_PROTEINS	0.00176585	0.0153756	0.45506	0.531548	1.79442	33	NUP153|NUP98|TPR|NUP58|NUP133|NUP205|NUP37|PIAS4|NUP155|UBE2I|POM121|SUMO2|NUP88|NUP54|RAE1|NUP35|NUP214	CP	REACTOME	35	f9.Oli	pos	-1
f9	Oli	GOCC_NEURONAL_DENSE_CORE_VESICLE	0.00177436	0.0193439	0.45506	-0.626835	-1.97139	21	OPRD1|PLAT|SCG2|SST|CADPS|SYT4|PLCB2|KIF1A|STXBP5|DMXL2	GO	GOCC	28	f9.Oli	neg	40	40_vesicle_synaptic_docking_exocytosis	Synaptic Vesicle Transport & Membrane Regulation	0.965602	0.619988
f9	Oli	GOBP_REGULATION_OF_CELL_SUBSTRATE_ADHESION	0.00178171	0.0193907	0.45506	-0.3129	-1.5053	169	ECM2|EMILIN1|VEGFA|PREX1|LIMCH1|RRAS|TEK|NEDD9|CORO2B|FAM107A|DDR1|CDK6|NID1|PTPRJ|CDH13|MINK1|VWC2|SERPINE1|DOCK1|RASA1|RELL2|FBLN1|GREM1|ARHGEF7|CAMSAP3|MACF1|CLASP1|EFEMP2|ITGA3|RIN2|BCL6|DAG1|GSK3B|SPOCK2|FERMT2|CLASP2|ABI3BP|RREB1|CARMIL1	GO	GOBP	222	f9.Oli	neg	21	21_adhesion_matrix_extracellular_substrate	Cell Adhesion & Extracellular Matrix Regulation	6.45845	3.90467e-10
f9	Oli	GOBP_REGULATION_OF_AXONOGENESIS	0.0018035	0.0195941	0.45506	-0.319968	-1.50089	141	DAB1|PLXND1|VEGFA|SEMA7A|SEMA4G|NRDC|BDNF|CNTN2|WNT3|CDK5|SEMA5B|DIXDC1|TIAM1|MAP2K2|SMURF1|SYNGAP1|KIAA0319|METRN|RND2|SEMA6A|MACF1|ULK1|ISLR2|MARK2|TNR|SPART|GSK3B|MAG|SEMA6B|NTRK2|SIPA1L1|CYFIP1|SEMA4C|MAP2|PLXNB2|PLXNA3|RTN4|EFNA1|HDAC6|SEMA4A|L1CAM|SEMA5A	GO	GOBP	155	f9.Oli	neg	-1
f9	Oli	GOBP_INTRACELLULAR_PROTEIN_TRANSMEMBRANE_TRANSPORT	0.00180954	0.0196261	0.45506	0.458709	1.72555	54	TIMM23|TIMM21|PAM16|TRAM1|PEX2|TOMM7|SEC62|TOMM70|TIMM17B|DNAJC15|TIMM23B|PEX5|ROMO1|PEX1|SEC61G|GRPEL1|PEX13|HSPD1	GO	GOBP	56	f9.Oli	pos	84	84_intracellular_transport_transporter_cargo	Intracellular Transport & Transporter Regulation	0.954942	0.621734
f9	Oli	REACTOME_ORGANELLE_BIOGENESIS_AND_MAINTENANCE	0.00182048	0.0157746	0.45506	0.310606	1.48227	261	ATP5MG|MAPK14|APOO|CHCHD3|CLUAP1|CSNK1E|TTC21B|TCTN3|ATP5MC2|GBF1|AKAP9|ATP5PD|ATP5F1E|NCOR1|IFT74|TCTN1|POLG2|ATP5MC3|PPRC1|MED1|PRKAG1|CCT4|TFB2M|ARL13B|DYNLL1|C2CD3|APOOL|LZTFL1|TUBA1C|YWHAE|HAUS1|IFT52|ATP5MC1|TUBB8|ARF4|CRTC2|CCT3|GABPA|CCP110|CYS1|TRIP11|PPP2R1A|CYCS|RP2|TCP1|ATP5PF|DYNLL2|NRF1|CALM1|IFT172|WDR35|TMEM216|SDCCAG8|TUBA1B|IMMT|ATAT1|CHD9|PCM1|BBS12|ATP5PB|SSBP1|BBS2|HSPB11|NCOA2|YWHAG|PRKAR2B|BBS4|INPP5E|TUBA8|RXRA|MTX2|CEP57|NEDD1|ATP5F1D|ARL6|ATP5F1A|BBS10|CETN2|TUBB|SOD2|CRTC1|PRKAA2|ATP5F1B|CEP83|DYNC1H1|RAB8A|CREBBP|CNTRL|TNPO1|PRKACA|HAUS2|SAMM50|TUBA1A|TRAF3IP1|HSP90AA1	CP	REACTOME	296	f9.Oli	pos	39	39_organelle_plasma_membrane_side	Membrane & Organelle Organization Regulation	1.21908	0.369244
f9	Oli	GOBP_REGULATION_OF_CELLULAR_RESPONSE_TO_GROWTH_FACTOR_STIMULUS	0.00182319	0.0197403	0.45506	-0.285535	-1.43711	238	EMILIN1|ASPN|MYO1C|VEGFA|ING2|PCSK6|PMEPA1|TMEM53|PRDM16|CRB2|FAM20C|FGFBP3|CIDEA|BCL9|FSTL1|MTMR4|RUNX2|SMURF1|DCN|VWC2|VASN|SAP30|SULF2|GREM1|SEMA6A|GRB10|ADGRA2|DAB2IP|BCL9L|APLN|FSTL3|FAM89B|CAV1|ITGA3|SPART|LTBP1|PPARG|FBN1|BMPER|PDPK1|PTPN1|CAV3|SPRED1|CAV2|SOSTDC1|VWC2L|NPTN|BRMS1L|CDKN1C|LDLRAD4|HIF1A|EP300|CYFIP1|FGF1|TET1|ITGA8|LTBP4|ING1	GO	GOBP	346	f9.Oli	neg	107	107_growth_factor_transforming_epidermal		1.00758	0.637981
f9	Oli	REACTOME_INTRA_GOLGI_AND_RETROGRADE_GOLGI_TO_ER_TRAFFIC	0.00182544	0.0157746	0.45506	0.340355	1.55182	178	GOLGA5|COG3|RABEPK|RAB1B|RAB36|VPS45|RHOBTB3|TMED3|GALNT1|GBF1|SCOC|ARFIP2|KIF27|USE1|PAFAH1B2|COPB1|DCTN4|CAPZA2|RAB39A|NAA38|DYNLL1|COPE|ARCN1|SNAP29|KIF11|GOLGA1|BET1L|TUBA1C|VPS52|NAA30|COPG1|BNIP1|TUBB8|ARF4|KIF2C|TRIP11|GOLIM4|RINT1|KIF15|KIF1C|DCTN5|VAMP4|VAMP3|DYNLL2|COG5|ARL1|KIF22|VPS54|KLC4|TUBA1B|TMED9|BICD1|COG1|ZW10|ACTR10|RAB18|CAPZA1|TUBA8|TMF1|DCTN6	CP	REACTOME	203	f9.Oli	pos	37	37_golgi_retrograde_trans_vesicle		0.974431	0.593575
f9	Oli	GOCC_SYNAPTIC_CLEFT	0.00185507	0.0200512	0.45506	-0.613045	-1.90014	20	LAMB2|C1QL1|DNM3|APOE|LAMA5|LGI1|CBLN1	GO	GOCC	21	f9.Oli	neg	57	57_synapse_excitatory_synaptic_immunological	Synaptic Assembly & Protein Regulation	4.38436	0.000877567
f9	Oli	REACTOME_REGULATION_OF_RUNX2_EXPRESSION_AND_ACTIVITY	0.0018607	0.0160188	0.45506	0.441718	1.71074	63	PSMB1|UBB|PSMC5|RPS27A|UBA52|PSMD11|RBX1|PSMA4|PSMD10|SKP1|PSMD4|PSMD5|PSMB6|PSMD12|PSMA5|PSMF1|PSMC1|BMP2|PSME1|PSMB3|PSMC4|PSMB5|PSMD1|SKP2|PSMA7|UBC|SEM1|PSMC6|PSMD2|PSMB4|PSME2|PSMD13	CP	REACTOME	73	f9.Oli	pos	8	8_bone_osteoblast_myoblast_chondrocyte	Bone Cell Development & Differentiation	0.716207	0.856857
f9	Oli	GOMF_PEPTIDE_HORMONE_BINDING	0.00187289	0.0201958	0.45506	-0.564415	-1.84472	24	GIPR|EDNRB|CCKBR|NPR2|ADCYAP1R1|HCRTR2|IGF1R|ECE1|ACVR1|GHR|CRHBP	GO	GOMF	48	f9.Oli	neg	74	74_peptide_neuropeptide_leptin_neurotrophin		2.80902	0.0520192
f9	Oli	GOCC_DENDRITIC_TREE	0.00187483	0.0201958	0.45506	-0.237124	-1.29356	540	GABBR1|TACR1|GABRA3|LRP8|RPH3A|NRDC|NSF|OPRD1|SHISA7|PCSK1|DYRK1A|ATP1A2|HCN2|CLSTN3|PLEC|INPP5J|CDK5|HCN3|ACTN1|COBL|TRIM3|CPLX2|SV2A|ERO1A|GABRG3|DNM3|GABRA2|STX3|PLK3|SYNGAP1|INPP5F|MINK1|MAP1A|PSD|FARP1|SLC32A1|STX4|APOE|HIP1R|SHANK1|TMEM266|HCN1|KCNC1|SLC6A6|PSD2|NCDN|CHRM2|LYPD6|SLC4A10|KCNA1|HRH2|ADORA1|SYN1|GRIP1|DIP2A|KCNH1|CAMK2N1|CTTN|RGS12|CPEB1|ARC|LGI1|TPGS1|KIF5A|KIF21B|AKAP5|DAB2IP|KNDC1|HTR2C|MARK2|DPYSL5|ITGB1|RTN4RL2|SYNPO|RGS7BP|ATXN10|GSK3B|GABRB1|ASAP1|KCNB1|ALS2|MAP2K4|NTRK2|SACS|ATP2B2|SYT4|PRR7|SRCIN1|TRPV1|KIF1A|PLXDC1|NSG1|ADCY8|OPRM1|SIPA1L1|GNAZ|LZTS1|MAGEE1|ABR|SAMD4A|ABHD17A|NPTN|ATCAY|ITPKA|HOMER3|KIF17|KCNB2|CNR2|ASIC2|TRAK1|DNER|RAP1GAP|BACE1|CYFIP1|PLK2|GABRA6|GABRG1|ITGA8|KLHL1|SLC8A2|MAP2|ELOVL5|SYT11|BCR|FAT3|KCNN2|TXNRD2|ZNF385A|AGO2|MAST1|EFNB2|MYO1D|HDAC6|STRN3|LRRC4|DTNB|L1CAM|CANX|LRFN3|HTR2A|GRIA1|CNIH2|GRM3|GRIK5|KCNA2|NGFR|CAMK2A|APBA2|KIF5C|ACTN2|BMPR2|SLC8A1|GABRD|CRHBP|ZFYVE27|LRRK2|STAU2|CAPN2|MAP1B|GRM5|WFS1|SLC12A5|TANC2|CHRNA4|IL1RAPL1|GLRA3|FBXO2|APP|P2RY1|NFASC|KIF21A|MAP1S|MAP6|MAGI2	GO	GOCC	607	f9.Oli	neg	104	104_dendrite_dendritic_spine_extension	Dendritic Spine Development & Regulation	3.02275	0.0745023
f9	Oli	GOBP_OVULATION_CYCLE_PROCESS	0.00188477	0.0202685	0.45506	-0.495167	-1.79472	36	A2M|SLIT3|SCAPER|ZP3|MSTN|NPR2|ESR1|GPR149|TGFB2|FSHR|NPPC|CASP3|TGFB3|PTPRN|PAM|BMPR1B|HSPA5	GO	GOBP	52	f9.Oli	neg	56	56_sperm_reproduction_sexual_sex	Ribosomal Assembly & Translation Regulation	1.15872	0.520298
f9	Oli	KEGG_FOCAL_ADHESION	0.00189273	0.0161809	0.45506	-0.313757	-1.50742	169	COL4A1|ZYX|VEGFA|HGF|LAMB1|LAMA4|COL4A6|COL6A6|LAMB2|ACTN1|VEGFB|PIK3R3|MAPK10|LAMA5|DOCK1|COL11A1|LAMC3|COL6A1|CAV1|COL5A3|FLT1|ITGB1|PAK6|ITGA3|TNR|AKT2|GSK3B|THBS2|PDGFRB|PDPK1|ITGA2|SHC2|ARHGAP5|COL5A1|EGFR|CAV3|CAV2|ITGA9|PARVA|IGF1R|MYLK3|COL4A2|ITGA8|LAMB4|MAPK3|ITGB5	CP	KEGG	199	f9.Oli	neg	21	21_adhesion_matrix_extracellular_substrate	Cell Adhesion & Extracellular Matrix Regulation	6.45845	3.90467e-10
f9	Oli	REACTOME_NUCLEAR_ENVELOPE_NE_REASSEMBLY	0.00189366	0.0161809	0.45506	0.450924	1.75109	64	VRK1|BANF1|RAN|NUP98|CHMP7|IST1|CHMP2B|NUP58|CHMP2A|LEMD2|SPAST|NUP133|LBR|TUBA1C|NUP205|ANKLE2|TUBB8|CHMP4B|NUP37|PPP2R1A|VPS4A|TUBA1B|NUP155|UBE2I|POM121|CC2D1B|TUBA8|KPNB1	CP	REACTOME	76	f9.Oli	pos	97	97_nuclear_pore_envelope_ne	Nuclear Pore Complex & Envelope Regulation	5.34768	2.52129e-08
f9	Oli	GOBP_CELL_COMMUNICATION_INVOLVED_IN_CARDIAC_CONDUCTION	0.00189969	0.0203943	0.45506	-0.451279	-1.72693	46	ATP1B2|ATP1A2|HCN2|HCN3|HCN1|GJA1|KCNJ3|ATP1A1|CAV1|CACNA1G|SCN1B|SCN10A|GJC1|RNF207|KCNN2|CALM2|GJC3|ANK2|CTNNA3|SLC8A1	GO	GOBP	63	f9.Oli	neg	-1
f9	Oli	GOCC_CHROMOSOME_TELOMERIC_REGION	0.00190327	0.0203982	0.45506	0.357119	1.56773	132	PRKDC|NBN|TERB1|RECQL4|RAD17|DDB1|TERF2|SMC6|RPA1|PML|SSB|THOC5|WDR82|NHP2|NSMCE1|SIRT6|RAD51AP1|POLD1|WRAP53|APEX1|THOC1|ATRX|PTGES3|ATR|PINX1|POLR2B|MCM6|ALYREF|THOC7|MCM5|ACD|XRCC6|MRE11|ORC2|NABP2|POT1|GAR1|XRCC5|TNKS2|SETX|ORC3|RNF8|THOC3|HDAC2|MCM4|MAJIN|SLX4|CDC73|SMCHD1|UPF1|SMC5|CBX3|SLF1	GO	GOCC	169	f9.Oli	pos	-1
f9	Oli	WP_GPCRS_CLASS_A_RHODOPSINLIKE	0.00192727	0.0164069	0.45506	-0.395566	-1.69599	82	LPAR6|OPRD1|CCR3|GPR34|ADRA1B|ADORA2B|ADRA2B|MAS1|CHRM2|EDNRB|HRH2|ADORA1|CCKBR|HTR2C|HCRTR2|GPR85|FSHR|GPR161|ADRA1A|CNR1|OPRM1|FPR1|SSTR2|RGL4|GPR22|CNR2|OR3A2|GPR37L1|GPR12|CXCR4|GPR63|AGTR1|HTR2A|PTAFR|LPAR5|GPR35|CCR10|ADRB1|P2RY1	CP	WP	260	f9.Oli	neg	-1
f9	Oli	GOBP_DNA_BIOSYNTHETIC_PROCESS	0.00193474	0.0207004	0.45506	0.341834	1.55213	172	CCT6A|NAF1|PARP3|RRM1|RFC5|TP53|FAAP20|TERF2|RPA1|SH2B1|NVL|NHP2|POLE3|HNRNPA1|POLG2|CENPF|MAP2K7|EXOSC10|XRN1|CCT4|USP1|RGCC|JADE1|HSP90AB1|TENT4B|PARN|POLD1|POLG|WRAP53|CHTF8|RRM2B|GINS3|CCT3|TCP1|PTGES3|ATR|PINX1|DNAJC2|PDGFB|SIRT1|ACD|PARP4|SPRTN|POLB|MRE11|FGF2|NABP2|POT1|GAR1|XRCC5|CDKN1A|HNRNPC|POLN|USP43|TNKS2|TFDP1	GO	GOBP	197	f9.Oli	pos	93	93_biosynthetic_nucleotide_deoxyribonucleotide_dna	DNA & Nucleotide Biosynthesis Regulation	4.04014	2.7233e-05
f9	Oli	GOBP_MITOTIC_CELL_CYCLE_PROCESS	0.00194413	0.0207542	0.45506	0.259011	1.33793	656	AMBRA1|RPS27L|LSM14A|CACUL1|PSMG2|USP16|RPS6|PRKDC|JTB|CFL1|HUS1|VRK1|SETMAR|NBN|ERCC3|PIBF1|ECD|ARHGEF10|PPP6C|SBDS|CDK4|CACNB4|RNASEH2B|PARP3|RRM1|ZFYVE26|CCNI|SMARCB1|PLRG1|BANF1|RAN|RAD17|STAMBP|TP53|DDB1|RBL2|CDK3|CHMP7|BECN1|WAPL|BAZ1B|RHOA|CDC27|CENPA|ACTB|ANAPC11|PML|ANAPC7|RDX|SH2B1|BCL7C|CHMP2B|NCAPH2|STMN1|HSPA2|CDKN1B|NUDC|KHDRBS1|NAA50|TPR|CENPF|PBRM1|ESCO1|TOPBP1|BCL7B|RGCC|CHMP2A|BMP7|LCMT1|JADE1|IK|CUL7|NEK6|TTC19|AURKAIP1|CHMP5|ARID1A|CUL9|VPS4B|SMARCC1|CDCA2|EIF4E|PSME1|KIF11|USP8|SPAST|CCNJ|ANAPC2|ZMPSTE24|CHTF8|TAF2|NPAT|CDK14|CDC6|RRM2B|APEX1|ADAM17|ANKLE2|BUB1|UBXN2B|NSFL1C|GINS3|SETD2|CHMP4B|KIF2C|ATRX|PPP2R1A|RAD51C|GOLGA2|RINT1|KIF15|TEX14|ARPP19|PPP1R9B|RPS6KB1|PPP3CA|SKP2|PINX1|RANBP1|NME6|MCM6|PDGFB|TIPIN|ADAMTS1|ANKRD17|CUL5|DPF2|LATS1|BCL2|PHF10|VPS4A|KIF22|CALM1|SNX18|PHF8|SDE2|MRE11|KLHL22|MCPH1|CPSF3|PTEN|MITD1|USP47|UBE2I|SPICE1|KNSTRN|NABP2|CDC34|CDKN1A|GML|CENPC|ZW10|NIPBL|CRLF3|FBXW11|SPDL1|MTA3|TFDP1	GO	GOBP	778	f9.Oli	pos	3	3_mitotic_chromosome_phase_cycle	Cell Cycle & Mitotic Regulation	2.40812	4.66018e-06
f9	Oli	GOMF_UBIQUITIN_LIKE_PROTEIN_PEPTIDASE_ACTIVITY	0.00194632	0.0207542	0.45506	0.380564	1.6178	108	EIF3H|USP16|UCHL3|ATXN3|HINT1|EIF3F|USP42|STAMBP|ZUP1|USP39|ALG13|USP1|UCHL1|SENP1|ATG4C|USP24|USP8|SENP5|MINDY2|PRPF8|OTUD4|USP38|OTUB2|OTUD1|SENP8|USP50|USP40|USP15|UFSP2|USP47|COPS4|USP20|USP43|USP28|JOSD2|USP51|USP48|OTUD6B	GO	GOMF	137	f9.Oli	pos	7	7_ubiquitin_ligase_proteolysis_proteasome	Ubiquitin-Protein Regulation & Ligase Activity	4.89408	4.86053e-20
f9	Oli	GOBP_REGULATION_OF_HYDROLASE_ACTIVITY	0.00196198	0.0208598	0.431708	-0.23296	-1.29449	691	EFNA3|SERPIND1|PRKCD|RGS16|A2M|PLIN5|PLXND1|VEGFA|HGF|PREX1|SGSM2|GNAQ|PCSK6|NRDC|SPINK5|ANGPTL4|RASIP1|PLA2R1|NEDD9|AGAP1|SIPA1|HMSD|CRB2|CPAMD8|SERPING1|TIAM1|LRCH1|PPP1R17|IFI16|RIPOR2|PIDD1|SPINK9|SORT1|AGAP2|AFDN|ITIH2|SYNGAP1|TBC1D3L|PSMB9|AGRN|ARHGAP22|HIP1R|NGEF|SERPINE1|BIRC5|ARHGAP25|RALGPS1|RASA1|RENBP|COL4A3|GARNL3|KNG1|SERPINB1|MGAT5|ARHGEF16|SH3RF1|WFDC1|GNB5|IQGAP1|ARHGEF7|PZP|RGP1|RGL3|CTSS|SIAH2|ASAP2|FGD1|AQP1|DOCK8|RALGPS2|FICD|DAB2IP|ADCYAP1R1|PLAUR|CAV1|RASGEF1A|PAPLN|MAP3K5|GPR137B|FLT1|ITGB1|ESR1|NLRP3|AKT2|NR4A1|ST18|ARHGAP15|BCL6|PPARG|RASAL1|GSK3B|F11R|BID|ASAP1|PDGFRB|SPOCK2|ABL2|TBC1D7|GAS6|PDPK1|ALS2|ITGA2|NR1H3|HDAC9|NTRK2|MUL1|PSME3|PRR7|LAPTM5|TGFB2|FERMT2|TBC1D12|MALT1|TDG|PLCB2|EGFR|ADRA1A|CDKN2D|SPINK13|PSMB8|SIPA1L1|SERPINB9|CAV2|SH3BP4|RIC1|RAG1|RHBDF2|NLRP1|ABR|RASGRP1|NLRC4|TNFAIP8|BAG4|KHDC1|SNX13|RGL4|ANOS1|NUAK1|RAP1GAP|AMOT|PI15|LPAR2|GPSM1|MGMT|MTCH1|RGS6|FGD6|DOCK11|APAF1|BCR|GRAMD4|TBC1D25|TBC1D30|PLXNB2|RPS6KA1|ARAP1|PLXNA3|SLC22A2|CALM2|RASGRP2|ITIH6|TBC1D10A|GRN|EFNA1|NTRK3|PICALM|TBC1D5|RICTOR|CRY2|PLAA|LXN|AKIRIN2|TBC1D10B|ACVR1C|VRK3|CD200|AGTR1|HTR2A|PRKCZ|FGFR1|RPS6KA3|RAB11FIP2|NLE1|SERPINF1|RASAL2|NGFR|CAMK2A|PPP1R35|CORO1C|PTAFR|GRIN2B|PPP4R4|SPRY2|ARHGAP11A|RCN3|APC2|APOA1|DDRGK1|NET1|SGSM1|RASGRP3|MAP4K4|LRRK2|ADRB1|GPI|NLRP2|APP|GSN|STAT3|MAGI2|VAV2|CRADD|TBC1D2B|IQGAP2|TBC1D22A|GPIHBP1|CTSB|EGLN3|HPCA|CD109|DLC1|CRKL|PPP1R15A	GO	GOBP	976	f9.Oli	neg	124	124_hydrolase_bonds_ester_but		3.86241	0.0401504
f9	Oli	GOBP_REGULATION_OF_CHEMOTAXIS	0.00196281	0.0208598	0.431708	-0.322264	-1.51328	143	FEZF2|CD74|VEGFA|SEMA7A|SEMA4G|NEDD9|WNT3|SEMA5B|VEGFB|RIPOR2|STX3|CDH13|IL6R|SCG2|STX4|SERPINE1|TUBB2B|MSTN|CSF1R|ANO6|JAM3|MMP28|GREM1|SEMA6A|NOVA2|STK39|ADGRA2|PDGFRB|GAS6|SEMA6B|ITGA2|TMEM102|CSF1|FGF1|SEMA4C|MAPK3|PLXNA3|NTRK3|EFNB2|HDAC6|SEMA4A|CXCR4|SEMA5A|FGFR1|SWAP70|SEMA6C|BMPR2|MDK	GO	GOBP	230	f9.Oli	neg	44	44_chemotaxis_chemokine_granulocyte_monocyte		0.514988	0.863436
f9	Oli	REACTOME_SYNTHESIS_OF_ACTIVE_UBIQUITIN_ROLES_OF_E1_AND_E2_ENZYMES	0.00199969	0.0169603	0.431708	0.56154	1.82915	28	UBB|UCHL3|RPS27A|UBA52|UBE2G1|UBE2T|UBE2D2|UBE2K|UBC|CDC34|UBE2L3|UBE2G2|UBE2E3	CP	REACTOME	30	f9.Oli	pos	7	7_ubiquitin_ligase_proteolysis_proteasome	Ubiquitin-Protein Regulation & Ligase Activity	4.89408	4.86053e-20
f9	Oli	REACTOME_BUDDING_AND_MATURATION_OF_HIV_VIRION	0.00201034	0.0169772	0.431708	0.573858	1.83725	26	TSG101|UBB|VPS37A|RPS27A|UBA52|CHMP7|PPIA|CHMP2B|CHMP2A|CHMP5|VPS4B|CHMP4B|VPS4A|UBC|VTA1	CP	REACTOME	28	f9.Oli	pos	136	136_hiv_elongation_virion_nef	HIV Transcription & Elongation Regulation	5.37155	8.39117e-06
f9	Oli	REACTOME_DNA_DAMAGE_RECOGNITION_IN_GG_NER	0.0020222	0.0169772	0.431708	0.530871	1.83107	36	UBB|RPS27A|UBA52|COPS8|RBX1|DDB1|ACTB|GPS1|ACTR8|COPS3|RAD23A|UBC|TFPT|COPS4|YY1|COPS2|ACTR5|CUL4B|CETN2	CP	REACTOME	38	f9.Oli	pos	22	22_repair_break_damage_double	DNA Damage Response & Repair	3.65125	1.32259e-09
f9	Oli	REACTOME_REGULATION_OF_HSF1_MEDIATED_HEAT_SHOCK_RESPONSE	0.00202392	0.0169772	0.431708	0.429637	1.71677	75	UBB|HIKESHI|MRPL18|NUP153|NUP98|CCAR2|RPA1|HSPA2|TPR|RPS19BP1|NUP58|NUP133|YWHAE|FKBP4|NUP205|NUP37|HSPA8|ATR|DNAJC2|SIRT1|ST13|NUP155|POM121|GML	CP	REACTOME	82	f9.Oli	pos	0	0_pathway_nf_kappab_tcr		0.853213	0.834136
f9	Oli	GOCC_PROTON_TRANSPORTING_TWO_SECTOR_ATPASE_COMPLEX_CATALYTIC_DOMAIN	0.0020244	0.0214783	0.431708	0.667208	1.88654	16	ATP6V1F|ATP6V1H|ATP6V1C1|ATP6V1E1|ATP5F1E|ATP6V1G1|ATP6V1C2|ATP6V1D|ATP6V1G2|ATP5F1D|ATP5F1A|ATP5F1B	GO	GOCC	19	f9.Oli	pos	62	62_atpase_atp_transporting_proton	Chromosome Organization & Centromeric Regulation	3.00125	0.000607932
f9	Oli	GOCC_ACETYLTRANSFERASE_COMPLEX	0.00203218	0.0215248	0.431708	0.398532	1.6545	91	MORF4L1|TADA1|TRRAP|PHF20|MBIP|KAT6B|TAF12|RUVBL2|ACTB|MBTD1|ATXN7|VPS72|POLE3|NAA50|SF3B5|EPC1|JADE1|NAA38|SUPT20H|MORF4L2|SGF29|TAF2|NAA30|DMAP1|PHF20L1|NAA15|NAA25|NAA20|DR1|MSL3|KANSL2	GO	GOCC	104	f9.Oli	pos	98	98_acetyltransferase_acyltransferase_glycosyltransferase_acetylgalactosaminyltransferase	Acyltransferase Activity & Protein Modification	0.763954	0.753478
f9	Oli	GOCC_PROTEASOME_REGULATORY_PARTICLE	0.00203958	0.0215671	0.431708	0.64874	1.89634	18	PSMC5|PSMD11|ADRM1|PSMD4|PSMD12|PSMC1|PSMC4|PSMD1|PSMC6|PSMD2|PSMD13|PSMC3|PSMD14|PSMD8|PSMD6	GO	GOCC	19	f9.Oli	pos	7	7_ubiquitin_ligase_proteolysis_proteasome	Ubiquitin-Protein Regulation & Ligase Activity	4.89408	4.86053e-20
f9	Oli	GOMF_RNA_POLYMERASE_II_GENERAL_TRANSCRIPTION_INITIATION_FACTOR_ACTIVITY	0.00204342	0.0215717	0.431708	0.524171	1.82614	37	TBPL1|TAF1L|GTF2A2|TAF12|GTF2F1|DRAP1|GTF2E1|TAF4B|TAF3|SNAPC1|GTF2F2|TAF2|PAAF1|GTF2E2|TBPL2|DR1|TAF7|TBP	GO	GOMF	40	f9.Oli	pos	29	29_polymerase_rna_ii_transcription	RNA Polymerase III Transcription Regulation	3.12527	6.40312e-06
f9	Oli	GOBP_BEHAVIOR	0.00205277	0.0216179	0.431708	-0.241462	-1.30834	494	TACR1|ATP1B2|FEZF2|USP2|GAA|DAB1|LDLR|NPSR1|HMGCR|ANKH|OPRD1|SHISA7|ATP1A2|NEDD9|ABCA2|BDNF|BRINP1|CNTN2|ETV1|ADA|CDK5|VWA1|C1QL1|VGF|SYNGAP1|INPP5F|MAP1A|CDH23|CAMK4|APOE|PTGDS|SHANK1|NPAS1|VLDLR|CHST10|HCN1|GLI3|SLC4A10|PTCHD1|NR4A2|RASD2|EDNRB|ADAM11|LGI4|ADORA1|NR1D2|CAMK2N1|GRID1|NTAN1|CLCN3|ARC|ATP8A2|TPGS1|NEUROD2|NR4A3|GPR157|GAD1|HTR2C|APLN|HCRTR2|ITGB1|DNAAF4|PAK6|ITGA3|GNG7|TNR|CTNS|NRXN2|CPT1A|CNTFR|EGR1|ABL2|NAV2|ALS2|NTRK2|ADCY5|NPAS2|SYT4|B4GALT2|ADCY3|EGFR|TRPV1|CNR1|SORCS3|ADCY8|OPRM1|GCNT4|ASIC1|RAG1|SLC11A2|GPR176|CFAP20|CSMD1|NAGLU|NPTN|SCN2A|CHRNB1|BTBD9|HIF1A|ATXN1|CASP3|EP300|SLC1A2|PBX3|PLK2|FZD9|NR3C1|ITGA8|KLHL1|SLC8A2|PTPRZ1|PER3|GDNF|SPECC1|SYT11|NETO1|BTG2|ZNF385A|PICALM|FOS|LYPD1|MAFG|LRRTM1|TMOD2|HTR2A|ADCY1|GRIA1|PRKCZ|KCNA2|MBD2|CCND2|B3GAT1|DCTN1|SERPINF1|APBA2|GRIN2B|LPAR5|MDK|CRHBP|JPH3|SDK1|LRRK2|CAPN2|GRM5|CFAP69|WFS1|SLC12A5|PRKAR1B|FOXO6|CHRNA4|ADRB1|ZFHX2|GPI|APP|P2RY1|STAT3|SLC6A1	GO	GOBP	644	f9.Oli	neg	1	1_stimulus_behavior_response_perception	Cellular Response to Stimulus & Stress	1.10355	0.450325
f9	Oli	GOBP_RRNA_CATABOLIC_PROCESS	0.00205463	0.0216179	0.431708	0.675858	1.87663	15	TRIR|EXOSC9|EXOSC10|XRN1|EXOSC8|DIS3L|EXOSC6	GO	GOBP	21	f9.Oli	pos	45	45_rrna_trna_ssu_8s	rRNA & tRNA Processing	5.51744	7.83985e-15
f9	Oli	REACTOME_PROCESSING_OF_INTRONLESS_PRE_MRNAS	0.00205485	0.0171737	0.431708	0.628739	1.85138	19	CPSF7|NUDT21|CSTF3|CPSF4|CPSF2|CSTF1|WDR33|CPSF1|SYMPK|CPSF3	CP	REACTOME	20	f9.Oli	pos	16	16_mrna_rna_processing_utr	mRNA Processing & RNA Binding Regulation	5.81918	7.80992e-23
f9	Oli	WP_COMPLEMENT_AND_COAGULATION_CASCADES	0.00207607	0.0172771	0.431708	-0.528286	-1.86627	32	C1QB|SERPIND1|C1QA|SERPING1|C1QC|PLAT|CD46|SERPINE1|KNG1|PLAUR|C3	CP	WP	58	f9.Oli	neg	-1
f9	Oli	REACTOME_CLASS_A_1_RHODOPSIN_LIKE_RECEPTORS	0.0020856	0.0172771	0.431708	-0.349943	-1.59078	116	TACR1|NPSR1|LPAR6|OPRD1|CCR3|RXFP1|ADRA1B|ADORA2B|ADRA2B|CHRM2|KNG1|EDNRB|HRH2|ADORA1|CCKBR|HTR2C|APLN|SST|GNRHR|HCRTR2|C3|NMB|FSHR|ADRA1A|CNR1|OPRM1|FPR1|SSTR2|PLPPR2|MCHR2|CNR2|LPAR2|GPR37L1|ECE1|CXCR4|AGTR1|HTR2A|S1PR5|PTAFR|LPAR5|GPR35|KEL|CCR10|ADRB1|APP|P2RY1|PYY|HRH1|CHRM5|GPR143|NPY1R|PNOC|TACR3|PLPPR3|AGT	CP	REACTOME	331	f9.Oli	neg	50	50_gtpase_rho_gtpases_activate	RHO GTPase Cycle & Activation	0.565231	0.836915
f9	Oli	GOMF_SOLUTE_SODIUM_SYMPORTER_ACTIVITY	0.00208858	0.0219388	0.431708	-0.459677	-1.7547	45	SLC13A4|SLC6A11|SLC13A3|SLC6A6|SLC4A10|SLC12A1|SLC5A6|SLC5A10|SLC28A2|SLC5A11|SLC6A7|SLC1A2|SLC10A1	GO	GOMF	79	f9.Oli	neg	-1
f9	Oli	REACTOME_SMAD2_SMAD3_SMAD4_HETEROTRIMER_REGULATES_TRANSCRIPTION	0.00208985	0.0172771	0.431708	0.52757	1.78099	33	WWTR1|YBX1|UBB|RPS27A|UBA52|HDAC1|CCNT1	CP	REACTOME	36	f9.Oli	pos	132	132_smad_smad2_smad4_plasminogen		1.12346	0.544463
f9	Oli	WP_JOUBERT_SYNDROME	0.00210603	0.0173482	0.431708	0.430095	1.68494	67	PIBF1|TMEM138|TCTN3|RHOA|ATF4|TCTN1|NEK8|ARL13B|CEP120|MTOR|CCP110|RP2|INVS|TMEM237|TMEM216|MRE11|ARMC9|CPLANE1|PCM1|BBS2|BBS4|INPP5E|TMEM231|CETN2|CSPP1|RAB8A|SUFU	CP	WP	76	f9.Oli	pos	-1
f9	Oli	GOBP_MITOCHONDRIAL_ELECTRON_TRANSPORT_UBIQUINOL_TO_CYTOCHROME_C	0.00211319	0.0221605	0.431708	0.715784	1.87655	12	UQCRB|UQCRQ|CYC1|UQCRFS1|UQCR10|UQCC3|UQCRH|CYCS	GO	GOBP	14	f9.Oli	pos	5	5_mitochondrial_mitochondrion_cytochrome_electron	Mitochondrial Function & Membrane Regulation	3.70742	4.70458e-12
f9	Oli	GOCC_PROTEASOME_ACCESSORY_COMPLEX	0.00212129	0.0222087	0.431708	0.610732	1.88332	22	PSMC5|PSMD11|ADRM1|PSMD4|PSMD5|PSMD12|PSMC1|PSME1|PSMC4|PSMD1|PSMC6|PSMD2|PSME2|PSMD13|PSMC3|PSMD14|PSMD8|PSMD6	GO	GOCC	23	f9.Oli	pos	7	7_ubiquitin_ligase_proteolysis_proteasome	Ubiquitin-Protein Regulation & Ligase Activity	4.89408	4.86053e-20
f9	Oli	GOBP_POSITIVE_REGULATION_OF_LOCOMOTION	0.00212604	0.0222217	0.431708	-0.252738	-1.34677	406	TACR1|CD74|MYO1C|VEGFA|HGF|SEMA7A|LAMB1|AKAP12|SEMA4G|IQSEC1|RRAS|TEK|NEDD9|FAM107A|ZNF304|SEMA5B|VEGFB|TIAM1|MAP2K2|RIPOR2|CEMIP|STX3|CDH13|PIK3R3|IL6R|ZP3|SCG2|STX4|MADCAM1|SERPINE1|DOCK1|MSTN|CSF1R|MGAT5|ANO6|ARHGEF2|SLC26A5|JAM3|SEMA6A|ARHGEF7|STK39|CLASP1|ADGRA2|AQP1|DOCK8|NR4A3|TCAF2|DAB2IP|FAM89B|CAV1|CD99L2|FLT1|ITGB1|ITGA3|RIN2|AKT2|XBP1|MCAM|CARMIL2|RHOJ|PDGFRB|HBEGF|SPOCK2|ABL2|GPNMB|GAS6|PDPK1|SEMA6B|ITGA2|HDAC9|MAP3K3|FER|TMEM102|LYVE1|TGFB2|FERMT2|EGFR|SNAI1|CLASP2|CFAP20|RREB1|CARMIL1|DOCK4|ADAM9|BAG4|CSF1|IGF1R|HIF1A|PLK2|KITLG|FGF1|ETS1|SEMA4C|MAPK3|CD151|RTN4|TNFRSF14|GRN|PLP1|GAB1|AGO2|NTRK3|EPB41L5|HDAC6|SEMA4A|NUMB|PLAA|TBC1D24|CXCR4|SEMA5A|ACVR1|CYP1B1|FGFR1|JUN|WASHC1|HYAL1|SWAP70|PECAM1|SEMA6C|MYLK|TRIM32|PTAFR|SPRY2|BMPR2|SLC8A1|MDK|DDRGK1|FOXO4|HSPA5|MAP4K4|CFAP69|ITGAV|MCU|APC|F10|GPI|WNT5B|APP|ACTA2|STAT3	GO	GOBP	609	f9.Oli	neg	1	1_stimulus_behavior_response_perception	Cellular Response to Stimulus & Stress	1.10355	0.450325
f9	Oli	GOBP_PROTEIN_PEPTIDYL_PROLYL_ISOMERIZATION	0.00213173	0.0222255	0.431708	0.62367	1.87375	20	PPIL4|PPIG|PPIA|PPIB|CWC27|FKBP2|PPIL1|PPWD1	GO	GOBP	29	f9.Oli	pos	51	51_peptidyl_lysine_modification_phosphorylation		0.716207	0.804919
f9	Oli	GOBP_TELOMERASE_RNA_LOCALIZATION	0.00213368	0.0222255	0.431708	0.63228	1.87643	19	CCT6A|NAF1|RUVBL2|NHP2|EXOSC10|CCT4|PARN|WRAP53|CCT3|TCP1	GO	GOBP	19	f9.Oli	pos	70	70_telomere_telomerase_maintenance_telomeric	Telomere Maintenance & Regulation	2.52779	0.00680778
f9	Oli	GOBP_GLUTAMATE_SECRETION	0.00213693	0.0222255	0.431708	-0.62334	-1.90812	19	GABBR1|STXBP1|GJA1|ADORA1|NTRK2|SYT4|TRPV1	GO	GOBP	25	f9.Oli	neg	63	63_glutamate_nmda_ampa_receptors	Muscle Cell Differentiation & Regulation	0.662127	0.787211
f9	Oli	GOBP_REGULATION_OF_SMALL_GTPASE_MEDIATED_SIGNAL_TRANSDUCTION	0.00214986	0.0223233	0.431708	-0.282619	-1.42571	243	PREX1|LPAR6|IQSEC1|RASIP1|SIPA1|TIAM1|RIPOR2|MCF2L|SYNGAP1|FBP1|PSD|KANK2|ARHGEF17|ARHGAP22|APOE|NGEF|ARHGAP25|RALGPS1|PLCE1|PSD2|GARNL3|MYO9B|ARHGEF2|CYTH1|ARRB1|FGD1|DOCK8|DAB2IP|ADCYAP1R1|ARHGEF40|RASGEF1A|ITGB1|ITGA3|ARHGAP15|CYTH2|BCL6|PLEKHG4|RASAL1|ARHGAP28|F11R|RACGAP1|PDGFRB|ABL2|ALS2|ARHGAP23|IQSEC2|ARHGAP5|TGFB2|DENND4B|ADRA1A|CYTH3|SH2B2|SIPA1L1|RHOF|ABR|DENND3|RASGRP1|ARHGAP21|OBSCN|CSF1|RAP1GAP|DENND1A|KITLG|AMOT|LPAR2|AUTS2|BCR|KALRN|DNM2|ARAP1	GO	GOBP	299	f9.Oli	neg	18	18_coupled_gtpase_nucleotide_purinergic	G Protein-Coupled Receptor Signaling Pathways	3.73782	0.000283025
f9	Oli	GOBP_PHOSPHOLIPID_METABOLIC_PROCESS	0.00216455	0.0224391	0.431708	-0.268064	-1.38669	303	PRKCD|PLPP1|HMGCS1|LDLR|ETNK2|PGP|SYNJ2|ABCA2|PLPP5|FDPS|SMPD2|INPP5J|SGMS2|PLCD1|PLD1|TMEM150A|MTMR4|SMPD3|ETNK1|CDS1|TTC7A|PIK3R3|DOLK|INPP5F|PLA2G4A|DGKQ|DGKH|MVK|PI4K2B|SLC44A2|DGKB|MVD|CSF1R|OSBPL10|PIK3C2B|SGMS1|ISYNA1|IDI1|IP6K3|IDI2|EFR3B|PIGW|LIPI|INPP1|PTDSS2|HTR2C|PROCA1|PIP4K2A|PLB1|TTC7B|INPP5D|PDGFRB|IMPA2|ADGRF5|MTMR7|NR1H3|TNFAIP8L3|PLCB2|MBOAT2|FADS1|PCYT2|PLA2G15|DGKD|ITPKA|GPCPD1|PNPLA7|PLPPR2|PITPNM1	GO	GOBP	376	f9.Oli	neg	48	48_phospholipid_sphingolipid_phosphatidylcholine_sphingolipids		1.13046	0.533671
f9	Oli	WP_CHOLESTEROL_SYNTHESIS_DISORDERS	0.00216519	0.0177716	0.431708	-0.64326	-1.91592	17	HMGCS1|HMGCR|MSMO1|FDPS|SQLE|EBP|MVK|MVD|IDI1|LSS	CP	WP	18	f9.Oli	neg	94	94_cholesterol_bile_efflux_absorption	Cholesterol Metabolism & Bile Regulation	4.45663	0.00451257
f9	Oli	GOMF_UBIQUITIN_LIKE_PROTEIN_CONJUGATING_ENZYME_BINDING	0.00218705	0.0226352	0.431708	0.543195	1.83255	32	RPS3|AUP1|DCUN1D1|RNF185|RNF5|UBA2|DCUN1D5|ARIH1|RNF14|PARK7	GO	GOMF	37	f9.Oli	pos	7	7_ubiquitin_ligase_proteolysis_proteasome	Ubiquitin-Protein Regulation & Ligase Activity	4.89408	4.86053e-20
f9	Oli	GOMF_NUCLEOCYTOPLASMIC_CARRIER_ACTIVITY	0.00220099	0.0227424	0.431708	0.543304	1.79442	29	HIKESHI|RAN|XPO7|KPNA5|EIF4ENIF1|IPO5|KPNA4|KPNA6|TNPO3|XPO5|KPNB1|XPO4|TNPO1|NUP214|CSE1L|KPNA1	GO	GOMF	30	f9.Oli	pos	-1
f9	Oli	GOMF_PROTEIN_CARRIER_CHAPERONE	0.00220568	0.0227537	0.431708	0.549185	1.80057	28	EMC4|VPS72|ZNHIT1|PEX5|HSPA8|ASF1A|OXA1L|SPTY2D1|TIMM10|CLU|ANP32E|EMC2|EMC6|TIMM9|EMC8	GO	GOMF	31	f9.Oli	pos	-1
f9	Oli	REACTOME_PEROXISOMAL_PROTEIN_IMPORT	0.00221976	0.0181545	0.431708	0.446605	1.7004	58	UBB|RPS27A|UBA52|TYSND1|PEX2|PIPOX|HSD17B4|PEX5|ACOT8|ACOX1|AMACR|PEX1|AGPS|UBE2D2|EHHADH|PEX13|ECH1|UBC|MPV17|CROT	CP	REACTOME	63	f9.Oli	pos	59	59_autophagy_autophagosome_mitophagy_peroxisome	Autophagy & Organelle Degradation	2.56204	0.00256527
f9	Oli	GOMF_RIBOSOMAL_SMALL_SUBUNIT_BINDING	0.00222607	0.0229178	0.431708	0.689204	1.88069	14	EIF1|MTIF2|EIF1B|NPM1|PTCD3|ERAL1|MTIF3	GO	GOMF	15	f9.Oli	pos	67	67_ribosomal_subunit_ribosome_large	Ribosomal Subunit Assembly	7.58336	6.03895e-21
f9	Oli	GOMF_CIS_TRANS_ISOMERASE_ACTIVITY	0.00223143	0.0229178	0.431708	0.521326	1.78363	34	PPIL4|PPIG|PPIA|PPIB|CWC27|FKBP15|FKBP2|PPIL1|PPWD1|FKBP4|FKBP3	GO	GOMF	46	f9.Oli	pos	106	106_transferase_glutathione_transferring_groups		1.59157	0.238855
f9	Oli	GOBP_REGULATION_OF_NCRNA_TRANSCRIPTION	0.00223244	0.0229178	0.431708	0.622663	1.87073	20	SMARCB1|WDR82|MTOR|NOL11|LARP7|ATRX|DDX11|IPPK|ZC3H4|NCL|PWP1|SMARCA4	GO	GOBP	24	f9.Oli	pos	68	68_mirna_ncrna_dsrna_processing		2.31501	0.018017
f9	Oli	GOCC_ACTIN_FILAMENT_BUNDLE	0.0022502	0.0230627	0.431708	-0.404344	-1.65076	63	MYO1C|ZYX|LIMCH1|TEK|MARCKS|PLS1|FAM107A|ACTN1|DAAM1|SYNPO2|FHOD1|SYNPO|PGM5|FERMT2|PDLIM3|SH2B2|NEBL|GAS2L1|ABLIM1|MYH9|MYL9|PRKCZ|LPP|MYLK|ACTA2|FBLIM1|LDB3|FLNA	GO	GOCC	78	f9.Oli	neg	89	89_filament_actin_bundle_based		2.39736	0.127707
f9	Oli	REACTOME_TRANSLESION_SYNTHESIS_BY_POLH	0.00225532	0.0183796	0.431708	0.627553	1.84789	19	UBB|RPS27A|UBA52|RFC5|RPA1|UBC|SPRTN|RFC2|RFC4	CP	REACTOME	19	f9.Oli	pos	-1
f9	Oli	REACTOME_HCMV_LATE_EVENTS	0.00226918	0.018427	0.431708	0.472243	1.74848	50	TSG101|VPS37A|NUP153|NUP98|CHMP7|HNRNPK|SNF8|CHMP2B|TPR|NUP58|CHMP2A|NUP133|NUP205|CHMP4B|NUP37|VPS4A|NUP155|POM121|NUP88|VPS37C|NUP54|RAE1|MVB12A|NUP35|NUP214	CP	REACTOME	116	f9.Oli	pos	33	33_viral_host_virus_genome	Viral Genome Regulation & Host Interaction	3.18314	8.74672e-06
f9	Oli	WP_COMPLEMENT_SYSTEM_IN_NEURONAL_DEVELOPMENT_AND_PLASTICITY	0.00230558	0.0186565	0.431708	-0.403141	-1.69976	75	LLGL2|C1QB|C1QA|CRB2|TYRO3|SERPING1|C1QC|AXL|ATP11A|CD46|MARK2|BID|C3|GAS6|TGFB2|C4BPA|ATP8B1|CSMD1|CASP3|APAF1|ATP10A|ATP11C|COLEC11|TGFB3|MFGE8|PRKCZ|SUSD4|C6|ATP8B2|CD59|ITGAV|PLSCR1	CP	WP	106	f9.Oli	neg	15	15_cortex_neuron_nervous_forebrain	Neuronal Development & Nervous System Regulation	2.17261	0.0568413
f9	Oli	GOCC_TRANSCRIPTION_FACTOR_TFIID_COMPLEX	0.00231543	0.0236678	0.431708	0.53452	1.79163	31	ERCC3|TAF1L|GTF2A2|TAF12|GTF2F1|GTF2E1|TAF4B|TAF3|TAF2|PAAF1|GTF2E2|GTF2H5	GO	GOCC	46	f9.Oli	pos	75	75_transcription_factor_corepressor_coregulator	Transcription Factor Binding & DNA Regulation	2.08894	0.0440855
f9	Oli	GOBP_CELL_CYCLE_PHASE_TRANSITION	0.00231671	0.0236678	0.35482	0.271496	1.36622	466	AMBRA1|MAPK14|RPS27L|CACUL1|PSMG2|RPS6|PRKDC|HUS1|SETMAR|NBN|ERCC3|ECD|PPP6C|CDK4|CACNB4|RNASEH2B|RRM1|WDR76|CCNI|SMARCB1|PLRG1|RAD17|TP53|DDB1|RBL2|CDK3|NPM1|CHMP7|CCAR2|CDC27|ACTB|ANAPC11|PML|ETAA1|ANAPC7|RDX|TTI2|THOC5|BCL7C|HSPA2|CDKN1B|KHDRBS1|TPR|TIPRL|CENPF|PBRM1|TOPBP1|BCL7B|RGCC|CHMP2A|LCMT1|JADE1|IK|NEK6|ARID1A|STXBP4|FAM83D|VPS4B|APBB1|SMARCC1|EIF4E|PSME1|SPAST|CCNJ|ANAPC2|TAF2|NPAT|CDK14|PROX1|CDC6|RRM2B|APEX1|ADAM17|BUB1|THOC1|CHMP4B|SOX2|RAD51C|RINT1|ZNF16|TEX14|ATR|ARPP19|PPP1R9B|RPS6KB1|PPP3CA|SKP2|PINX1|MAP3K11|TIPIN|ADAMTS1|ANKRD17|CUL5|DPF2|LATS1|BCL2|PHF10|VPS4A|CALM1|PHF8|SDE2|MRE11|KLHL22|CPSF3|PTEN|USP47|NSUN2|NABP2|CDC34|CDKN1A|GML|ZW10|CDC5L|PTPN11|EIF2AK4|CRLF3|SPDL1|MTA3|TFDP1|UBE2L3|USP28|GEN1|CASP2|EME2	GO	GOBP	571	f9.Oli	pos	3	3_mitotic_chromosome_phase_cycle	Cell Cycle & Mitotic Regulation	2.40812	4.66018e-06
f9	Oli	GOBP_HISTONE_MRNA_METABOLIC_PROCESS	0.00232172	0.0236808	0.431708	0.587214	1.82906	23	MTPAP|TUT7|TENT2|SSB|EXOSC10|CPSF2|XRN1|TENT4B|ERI1	GO	GOBP	24	f9.Oli	pos	10	10_histone_h3_h4_acetylation	Histone Modification & Chromatin Regulation	0.663154	0.885631
f9	Oli	WP_GABA_RECEPTOR_SIGNALING	0.00235429	0.0189836	0.431708	-0.521075	-1.77358	28	GABBR1|GABRA3|SLC6A11|GABRG3|GABRA2|SLC32A1|GAD1|GABRB1|GAD2|AP2A1|GABBR2|GABRA6|GABRG1	CP	WP	31	f9.Oli	neg	-1
f9	Oli	GOCC_SMN_SM_PROTEIN_COMPLEX	0.00236463	0.0240516	0.431708	0.662984	1.8746	16	SNRPF|SNRPD1|SNRPG|SNRPD3|SNRPB|GEMIN4|SNRPD2|SMN2|SNRPE	GO	GOCC	18	f9.Oli	pos	132	132_smad_smad2_smad4_plasminogen		1.12346	0.544463
f9	Oli	GOMF_ENDONUCLEASE_ACTIVITY	0.00236567	0.0240516	0.431708	0.384192	1.60746	96	RPS3|SETMAR|ENDOU|PPP1R8|REXO4|NTHL1|RIDA|RNASE1|NUDT12|TSN|DBR1|MBD4|RCL1|RPP14|ERN1|APEX1|PIWIL4|MRPL44|RAD51C|DROSHA|POP1|AGO3|LAS1L|YBEY|ELAC2|LACTB2|MRE11|CPSF3|POP7|PIWIL2|POP4|GEN1|EME2|APEX2|AGO4|PLD6|PXDNL|PMS2|AGO1	GO	GOMF	121	f9.Oli	pos	82	82_endonuclease_ribonuclease_exonuclease_producing	Ribonuclease Activity & Endonuclease Complex	2.86483	0.00271899
f9	Oli	REACTOME_LATE_ENDOSOMAL_MICROAUTOPHAGY	0.00240473	0.0193222	0.431708	0.537515	1.78906	31	TSG101|UBB|VPS37A|RPS27A|UBA52|CHMP7|RNASE1|CHMP2B|CHMP2A|ARL13B|PARK7|PLIN2|CHMP4B|HSPA8|UBC	CP	REACTOME	34	f9.Oli	pos	41	41_endosome_lysosome_late_lysosomal	Endosome Transport & Lysosome Regulation	0.994731	0.574659
f9	Oli	GOMF_MONOATOMIC_ANION_TRANSMEMBRANE_TRANSPORTER_ACTIVITY	0.00241807	0.024545	0.431708	-0.35062	-1.54124	93	GABRA3|FXYD1|TTYH2|CLCN5|SLC6A11|TTYH3|GABRG3|GABRA2|SLC26A4|SLC6A6|SLC4A10|ANO6|SLC26A5|SLC12A1|CLCN3|SLC26A9|ANO4|GABRB1|GLRA2|ANO8|ANO10|KCNT2|GABRA6|GABRG1|SLC12A4|ANO7|TTYH1|SLC22A1|SLC26A8|CLIC2|SLC4A3|SLC12A5|GLRA3|SLC6A1|BEST3|GABRG2|CLCN2	GO	GOMF	123	f9.Oli	neg	11	11_transporter_transmembrane_organic_anion	Transmembrane Transport & Organic Compound Transport	6.71723	4.70265e-12
f9	Oli	REACTOME_DNA_DOUBLE_STRAND_BREAK_REPAIR	0.00242935	0.0194518	0.431708	0.371024	1.6076	124	UBB|PRKDC|HUS1|NBN|RPS27A|UBA52|RFC5|RAD17|TP53|BAZ1B|RPA1|UBXN1|RMI1|POLE3|TDP2|PPP4C|RNF4|SIRT6|TOPBP1|UBE2N|APBB1|RAD51AP1|HERC2|POLD1|RAD51C|ATR|PIAS4|TIPIN|XRCC6|UBC|MRE11|UBE2I|SEM1|XRCC5|GEN1|EME2|RNF8|SUMO2	CP	REACTOME	168	f9.Oli	pos	22	22_repair_break_damage_double	DNA Damage Response & Repair	3.65125	1.32259e-09
f9	Oli	GOBP_AMINO_ACID_ACTIVATION	0.00245534	0.0248834	0.431708	0.584172	1.81958	23	FARSB|VARS2|QRSL1|SARS2|WARS2|CARS2|NARS2|EARS2|LARS2|LRRC47|TARS2|GATC|RARS2	GO	GOBP	44	f9.Oli	pos	31	31_amino_acid_aspartate_metabolism		0.884206	0.680666
f9	Oli	GOBP_RNA_SURVEILLANCE	0.00246396	0.0249309	0.431708	0.685568	1.87077	14	SUPV3L1|EXOSC9|WDR82|EXOSC10|XRN1|EXOSC8|EXOSC6	GO	GOBP	16	f9.Oli	pos	16	16_mrna_rna_processing_utr	mRNA Processing & RNA Binding Regulation	5.81918	7.80992e-23
f9	Oli	GOBP_ANATOMICAL_STRUCTURE_MATURATION	0.00249393	0.0251695	0.431708	-0.313354	-1.50138	165	VEGFA|SPINK5|BRCA2|CNTN2|C1QA|ACTL6B|FAM20C|AXL|EPAS1|C1QL1|DCHS1|RUNX2|RPS6KA2|EBP|AGRN|PCSK4|RFX3|NR4A2|EDNRB|LGI4|GREM1|KDM1A|ANKS1A|NPR2|PPARG|DAG1|SNX10|C3|KCNB1|G6PD|WNT10B|TGFB2|PICK1|CABYR|CCDC154|ADAMTS7|NPPC|RERE|CDKN1C|ASCL1|PTBP3|HIF1A|MTCH1|FARP2|C2CD6|NTN4|SRRM4|DDIT3	GO	GOBP	246	f9.Oli	neg	2	2_morphogenesis_epithelial_embryonic_organ	Developmental Morphogenesis & Differentiation	1.57115	0.136848
f9	Oli	GOBP_HISTONE_MODIFICATION	0.00249549	0.0251695	0.344521	0.274247	1.36812	420	MORF4L1|TADA1|USP16|VRK1|SETMAR|NFYB|SETD1B|CLNS1A|TAF1L|TRMT112|TRRAP|PHF20|KDM3B|PHF2|KDM5C|HDAC1|MBIP|SUV39H1|SMARCB1|KAT6B|MYBBP1A|BMI1|TP53|DDX21|DDB1|MECOM|TAF12|WBP2|TRIP12|PYGO2|CXXC1|RUVBL2|BAZ1B|SETD3|ACTB|MBTD1|CTBP1|MIER3|ATXN7|WDR82|SMYD1|PRDM4|VPS72|POLE3|PRKAA1|KMT2A|UBR2|NAA50|PKN1|SF3B5|DPY30|PCGF6|EPC1|JADE1|SETDB1|SET|MIER1|PCGF1|UBE2N|APBB1|SUPT20H|DCAF1|SART3|MORF4L2|PARK7|SGF29|METTL22|ZMPSTE24|TAF2|SMYD5|CRTC2|SETD2|EHMT2|JDP2|VCPKMT|OTUB2|DMAP1|PHF20L1|ASH1L|MBD3|NFYC|MT3|NNMT|PHF1|KDM5A|MTHFR|SIRT1|BEND3|RIOX2|RNF2|KDM4D|PHF8|HUWE1|USP15|NSD1|PIWIL2|SETDB2|DR1|MSL3|KANSL2|LEO1|NIPBL|MTA3|BAZ2A|RBBP5|EEF1AKMT1|RNF8|SAP30BP|MED24|USP51|GTF3C4|HDAC2|TAF7|ELK4|KAT7|METTL23|PRKD1|CUL4B|GATAD2A|BCOR|PBXIP1|WDR5|SPI1|SNCA|ATG5|JAK2|CDC73|PRKAA2|SETD7|HOPX|CHTOP|HDAC8|SMARCAD1|CREBBP|GLYR1|SFPQ|PRKD2	GO	GOBP	478	f9.Oli	pos	10	10_histone_h3_h4_acetylation	Histone Modification & Chromatin Regulation	0.663154	0.885631
f9	Oli	GOBP_NEURON_PROJECTION_EXTENSION_INVOLVED_IN_NEURON_PROJECTION_GUIDANCE	0.002524	0.0254166	0.431708	-0.507711	-1.79719	33	VEGFA|SEMA7A|SEMA4G|WNT3|SEMA5B|SLIT3|SEMA6A|SEMA6B|SEMA4C|PLXNA3|HDAC6|SEMA4A|SEMA5A|SEMA6C|BMPR2	GO	GOBP	38	f9.Oli	neg	126	126_projection_neuron_guidance_regeneration	Neuron Projection Development & Regeneration	5.14988	0.0064394
f9	Oli	GOMF_TRANSMEMBRANE_RECEPTOR_PROTEIN_KINASE_ACTIVITY	0.00252912	0.0254277	0.431708	-0.389699	-1.61453	68	EFNA3|TEK|TYRO3|DDR1|AXL|FLT3|EFEMP1|CSF1R|FLT1|LTBP1|PDGFRB|NTRK2|EGFR|SOSTDC1|IGF1R|LTBP4|FGFR4|EPHB6|NTRK3|ACVR1C|ACVR1|FGFR1|BMPR2|BMPR1B	GO	GOMF	79	f9.Oli	neg	-1
f9	Oli	GOBP_COGNITION	0.00253737	0.0254702	0.431708	-0.28105	-1.42686	254	TACR1|LDLR|HMGCR|SHISA7|ATP1A2|NEDD9|BDNF|BRINP1|CNTN2|FAM107A|CDK5|C1QL1|JAKMIP1|SYNGAP1|MAP1A|CAMK4|APOE|SHANK1|VLDLR|CHST10|PTCHD1|ADORA1|CAMK2N1|NTAN1|ARC|NEUROD2|ITGB1|DNAAF4|PAK6|ITGA3|TNR|CTNS|NRXN2|NTRK2|SYT4|B4GALT2|ADCY3|EGFR|CNR1|SORCS3|ADCY8|ASIC1|RAG1|SLC11A2|TUSC3|CSMD1|NPTN|SCN2A|BTBD9|HIF1A|ATXN1|CASP3|EP300|CYFIP1|PLK2|FZD9|ITGA8|SLC8A2|PTPRZ1|SPECC1|SYT11|NETO1|BTG2|ZNF385A|PICALM|FOS|TMOD2|HTR2A|ADCY1|GRIA1|PRKCZ|MGAT3|CCND2|B3GAT1|SERPINF1|GRIN2B|MDK|CRHBP|JPH3|GRM5|SLC12A5|PRKAR1B|FOXO6|CHRNA4|NSUN5|GPI|ST3GAL4|APP|SLC6A1	GO	GOBP	317	f9.Oli	neg	1	1_stimulus_behavior_response_perception	Cellular Response to Stimulus & Stress	1.10355	0.450325
f9	Oli	KEGG_AMINOACYL_TRNA_BIOSYNTHESIS	0.00254081	0.0202627	0.431708	0.603066	1.82243	21	FARSB|VARS2|MTFMT|PSTK|SARS2|WARS2|CARS2|NARS2|EARS2|LARS2|TARS2|RARS2	CP	KEGG	41	f9.Oli	pos	45	45_rrna_trna_ssu_8s	rRNA & tRNA Processing	5.51744	7.83985e-15
f9	Oli	REACTOME_N_GLYCAN_ANTENNAE_ELONGATION_IN_THE_MEDIAL_TRANS_GOLGI	0.00254833	0.0202627	0.431708	-0.559207	-1.78872	22	MAN2A2|CHST10|MGAT5|MGAT4A|MGAT4C|B4GALT2|B4GALT3|MAN2A1|MGAT3|ST6GAL1|ST3GAL4|MGAT4B|B4GALT5	CP	REACTOME	26	f9.Oli	neg	83	83_glycosylation_glycan_linked_glycosaminoglycan		4.48538	0.0018165
f9	Oli	WP_INTERFERON_TYPE_I_SIGNALING_PATHWAYS	0.00256569	0.0203302	0.431708	0.471038	1.73617	49	MAPK14|RPS6|TYK2|RACK1|RAP1A|CRK|IRS1|RAC1|EIF4E|EIF4A1|STAT5A|MTOR|PIAS3|PDCD4|RPS6KB1|MLST8|IFNAR1|PIAS1|PTPN11	CP	WP	54	f9.Oli	pos	87	87_interferon_type_production_ii	Interferon Signaling & Immune Response Regulation	1.64645	0.181112
f9	Oli	GOBP_HISTONE_H2A_ACETYLATION	0.00258896	0.025947	0.431708	0.603345	1.86054	22	MORF4L1|TRRAP|RUVBL2|ACTB|MBTD1|VPS72|EPC1|MORF4L2|DMAP1	GO	GOBP	23	f9.Oli	pos	10	10_histone_h3_h4_acetylation	Histone Modification & Chromatin Regulation	0.663154	0.885631
f9	Oli	GOBP_NUCLEOSOME_ORGANIZATION	0.00260064	0.0260228	0.431708	0.424291	1.6452	63	SOX9|SMARCB1|KAT6B|SUPT16H|ANP32B|NPM1|POLE3|SET|ARID1A|SMARCC1|SART3|DAXX|SSRP1|SETD2|ATRX|BRD2|ASF1A|SUPT6H|HMGB2|SPTY2D1|CHD1|BAZ1A|TSPYL4|ARID2	GO	GOBP	138	f9.Oli	pos	-1
f9	Oli	KEGG_PYRIMIDINE_METABOLISM	0.00267227	0.0211018	0.431708	0.397535	1.62452	86	DUT|RRM1|TXNRD1|POLR1A|POLR2J|POLE3|UCK2|POLR3F|POLR2K|POLR2A|POLR2L|POLR2G|CMPK1|AK3|POLD1|POLR3C|RRM2B|CANT1|NME3|ENTPD1|POLR1B|UPP1|UMPS|NUDT2|CAD|POLR1C|NME6|POLR2B	CP	KEGG	98	f9.Oli	pos	-1
f9	Oli	REACTOME_ABORTIVE_ELONGATION_OF_HIV_1_TRANSCRIPT_IN_THE_ABSENCE_OF_TAT	0.00268603	0.0211375	0.431708	0.614166	1.90453	23	SUPT5H|SUPT4H1|POLR2J|GTF2F1|NELFB|POLR2K|POLR2A|POLR2L|POLR2G|GTF2F2|POLR2B	CP	REACTOME	23	f9.Oli	pos	136	136_hiv_elongation_virion_nef	HIV Transcription & Elongation Regulation	5.37155	8.39117e-06
f9	Oli	GOBP_CELL_CELL_ADHESION	0.00268963	0.0268709	0.431708	-0.231042	-1.27572	630	ALOX12|ATP1B2|IL7|PRKCD|IZUMO1|MAP3K8|EMILIN1|EZR|CD74|FCHO1|DAB1|VEGFA|LAMB1|NTNG1|BOC|CELSR2|CNTN2|ASS1|CLSTN3|ACTL6B|CRB2|TYRO3|ADA|PTPRF|STXBP1|NEO1|ACTN1|TNIP1|TMEM131L|LRFN4|IGSF21|CD46|RIPOR2|IL18|AQP4|DCHS1|AFDN|CDH13|MINK1|CDH22|ZP3|ZAP70|CDH23|CD83|MADCAM1|CTNNA2|SPARCL1|SLC39A8|GLI3|SIRPA|CADM3|ARVCF|NT5E|GCNT1|ANXA2|JAM3|ABCA12|CAMSAP3|ARID1B|CLDN10|DOCK8|NR4A3|CD164|CBLN1|FSTL3|PLAUR|DSCAML1|CAV1|ITGB1|METAP1|ITGA3|NLRP3|GOLPH3|TNR|XBP1|BCL6|EMB|MEGF10|F11R|NRXN2|MAG|DNAJA3|PCDH12|MAD1L1|PCDHB15|EFNB1|ABL2|GPNMB|DCHS2|CLSTN1|ITGA2|WNT10B|CDH9|FER|LAPTM5|TGFB2|MALT1|EGFR|PCDH11X|ZMIZ1|PTPRU|PRKCQ|RAG1|NECTIN2|SFTPD|UBASH3B|NPTN|RELA|RASGRP1|ADAM9|CDH7|ITGA9|CDH26|PCDHB16|PARVA|CASP3|KITLG|CDH12|ETS1|ITGA8|COL14A1|IL12RB1|CD81|IGSF11|CLDN15|DTX1|FAT3|ITGB5|PLXNB2|SCARF2|NPHS1|CEACAM1|TNFRSF14|MYH9|STXBP6|CD200R1|CDH10|TTYH1|LOXL3|EPB41L5|EFNB2|PTPRG|CD276|LRRC4|CERCAM|MYL9|NRCAM|L1CAM|SOX12|ACVR1|CD200|ICAM5|LRFN3|CYP1B1|GNAS|FAT2|PTPN22|PRKCZ|CDHR3|LRRC4B|SOCS5|CDHR1|SMARCD2|SWAP70|PECAM1|PTPRD|LPP|CTNNA3|PTAFR|IRAK1|CD58|CNTN5|APOA1|MDK|SOX4|SDK1|TNFSF9|CADM4|SDK2|ITGAV|MPZ|CDC42EP1|IL1RAPL1|ST3GAL4|CTNNA1|PCDH1|NFASC|CDH20|FBLIM1|ROBO3	GO	GOBP	953	f9.Oli	neg	21	21_adhesion_matrix_extracellular_substrate	Cell Adhesion & Extracellular Matrix Regulation	6.45845	3.90467e-10
f9	Oli	GOMF_INTRAMEMBRANE_LIPID_TRANSPORTER_ACTIVITY	0.00269595	0.0268916	0.431708	-0.495655	-1.76908	34	ABCA2|ATP11A|ANO6|ABCA12|ATP8A2|ANO4|ATP9A|ATP8B1|TMEM41B|ATP8B4|ATP10A|ATP11C|ABCB1|XKR8|ATP8B2|PLSCR1|ABCA3|ATG9A	GO	GOMF	42	f9.Oli	neg	-1
f9	Oli	WP_MIRNA_TARGETS_IN_ECM_AND_MEMBRANE_RECEPTORS	0.00272697	0.0213862	0.431708	-0.631301	-1.84421	16	COL4A1|LAMA4|LAMB2|COL6A1|COL5A3|THBS2|COL5A1|COL4A2|ITGB5	CP	WP	43	f9.Oli	neg	68	68_mirna_ncrna_dsrna_processing		0.702256	0.767492
f9	Oli	GOBP_ALTERNATIVE_MRNA_SPLICING_VIA_SPLICEOSOME	0.00273876	0.0272756	0.431708	0.423674	1.65859	66	HNRNPM|RBM17|SMU1|SAP18|KHDRBS2|FMR1|MAGOH|NSRP1|HNRNPA1|KHDRBS1|PQBP1|PUF60|RBM8A|RBM25|YTHDC1|RBM4|HNRNPL|HNRNPA0|RBM15|RBMX|CDK13|THRAP3|PTBP1	GO	GOBP	72	f9.Oli	pos	80	80_splicing_spliceosome_spliceosomal_snrnp	mRNA Splicing & Spliceosome Regulation	6.77701	1.68705e-15
f9	Oli	GOMF_EXOGENOUS_PROTEIN_BINDING	0.00288967	0.0287334	0.431708	-0.431754	-1.70094	53	LDLR|TYRO3|AXL|CD46|CDK1|ITGB1|DAG1|F11R|ITGA2|MOG|EGFR|NCAM1|NECTIN2|SLC10A1|CD81|ITGB5|TNFRSF14|EFNB2|CXCR4|HTR2A|CDHR3|HYAL1|HYAL2|ITGAV|PLSCR1|NECTIN1	GO	GOMF	80	f9.Oli	neg	64	64_binding_domain_protein_sh3		0.681602	0.777569
f9	Oli	GOBP_POTASSIUM_ION_IMPORT_ACROSS_PLASMA_MEMBRANE	0.00290373	0.0288279	0.431708	-0.518787	-1.79875	30	ATP1B2|KCNJ13|ATP1A2|HCN2|KCNJ9|KCNJ3|SLC12A1|ATP1A1|KCNK9|SLC12A4|KCNJ4|KCNH2|SLC12A5	GO	GOBP	47	f9.Oli	neg	76	76_sodium_potassium_antiporter_ion		5.06941	0.000345373
f9	Oli	GOMF_PROTEIN_FOLDING_CHAPERONE	0.00292398	0.0289835	0.35482	0.452063	1.68129	51	CCT6A|PFDN2|TRAP1|KHSRP|WIPF1|DFFA|HSPA2|CCT4|LYRM7|HSP90AB1|PEX5|CCT3|CLPX|TCP1|HSPA8|HSPD1|ANP32E	GO	GOMF	67	f9.Oli	pos	-1
f9	Oli	REACTOME_TRANSPORT_OF_THE_SLBP_DEPENDANT_MATURE_MRNA	0.00292402	0.02277	0.431708	0.521571	1.77479	34	NUP153|NUP98|TPR|NUP58|EIF4E|NUP133|NUP205|NUP37|ALYREF|NXF1|NUP155|POM121|NUP88|NUP54|RAE1|NUP35|NUP214	CP	REACTOME	36	f9.Oli	pos	16	16_mrna_rna_processing_utr	mRNA Processing & RNA Binding Regulation	5.81918	7.80992e-23
f9	Oli	REACTOME_TCR_SIGNALING	0.00292683	0.02277	0.344521	0.384016	1.59524	95	PSMB1|UBB|PSMC5|RPS27A|UBA52|PSMD11|PSMA4|PSMD10|SKP1|IKBKG|PSMD4|PSMD5|PSMB6|PSMD12|PSMA5|PSMF1|PSMC1|UBE2N|PSME1|PSMB3|PSMC4|PSMB5|UBE2D2|PSMD1|PSMA7|BTRC|UBC|CHUK|PTEN|SEM1|CDC34|PSMC6|PSMD2|FBXW11|PSMB4|NFKBIA|PSME2|PSMD13	CP	REACTOME	124	f9.Oli	pos	0	0_pathway_nf_kappab_tcr		0.853213	0.834136
f9	Oli	REACTOME_P130CAS_LINKAGE_TO_MAPK_SIGNALING_FOR_INTEGRINS	0.00293326	0.02277	0.431708	0.713075	1.81707	11	RAP1A|CRK|VWF|TLN1|FN1	CP	REACTOME	15	f9.Oli	pos	77	77_integrin_netrin_nephrin_adhesion	Integrin Mediated Cell Signaling Pathway	0.308046	0.967822
f9	Oli	GOBP_MRNA_EXPORT_FROM_NUCLEUS	0.00296026	0.0292911	0.431708	0.434165	1.66537	60	THOC5|MAGOH|TPR|UPF2|RBM8A|AGFG1|ALKBH5|GLE1|NUP133|THOC1|SETD2|FYTTD1|YTHDC1|SRSF3|SUPT6H|ALYREF|NXF1|THOC7|NUP155|NSUN2|THOC3|NUP88|SARNP|CHTOP|UPF1|SMG7|RAE1|NUP214|DDX25|HNRNPA2B1|PABPN1|RBM15B|SMG1	GO	GOBP	68	f9.Oli	pos	6	6_localization_nucleus_protein_establishment	Protein Localization & Nuclear Regulation	2.32913	0.000225383
f9	Oli	GOMF_PRE_MRNA_BINDING	0.00296425	0.0292911	0.35482	0.513927	1.74734	33	SOX9|PRPF39|RBM22|TARDBP|ZRSR2|HNRNPA1|SNRPC|TARBP2|ERI1|PRPF8|RBM4|HNRNPL|PTBP1|SRSF6|TRA2B|RBM24|HNRNPA2B1|CELF1|DDX5	GO	GOMF	55	f9.Oli	pos	16	16_mrna_rna_processing_utr	mRNA Processing & RNA Binding Regulation	5.81918	7.80992e-23
f9	Oli	GOMF_STRUCTURAL_CONSTITUENT_OF_NUCLEAR_PORE	0.00297044	0.0293065	0.431708	0.6021	1.83104	21	NUP153|NUP98|NUTF2|TPR|NUP58|NUP133|NUP205|NUP155|POM121|NUP88|NUP54|NUP35|NUP214	GO	GOMF	24	f9.Oli	pos	97	97_nuclear_pore_envelope_ne	Nuclear Pore Complex & Envelope Regulation	5.34768	2.52129e-08
f9	Oli	GOBP_REGULATION_OF_CELL_CYCLE_PHASE_TRANSITION	0.00297788	0.0293342	0.31828	0.279934	1.3782	362	AMBRA1|MAPK14|RPS27L|PSMG2|PRKDC|HUS1|SETMAR|NBN|ERCC3|ECD|CDK4|CACNB4|RNASEH2B|RRM1|WDR76|SMARCB1|PLRG1|RAD17|TP53|DDB1|RBL2|CDK3|NPM1|CCAR2|ACTB|ANAPC11|PML|ETAA1|ANAPC7|RDX|TTI2|THOC5|BCL7C|HSPA2|CDKN1B|TPR|TIPRL|CENPF|PBRM1|TOPBP1|BCL7B|RGCC|LCMT1|JADE1|IK|NEK6|ARID1A|STXBP4|FAM83D|VPS4B|APBB1|SMARCC1|PSME1|PROX1|CDC6|RRM2B|APEX1|ADAM17|BUB1|THOC1|SOX2|RAD51C|RINT1|ZNF16|TEX14|ATR|PPP1R9B|PINX1|TIPIN|ADAMTS1|ANKRD17|DPF2|BCL2|PHF10|VPS4A|SDE2|MRE11|KLHL22|CPSF3|PTEN|USP47|NSUN2|NABP2|CDKN1A|GML|ZW10|CDC5L|PTPN11|EIF2AK4|CRLF3|SPDL1|MTA3|TFDP1|USP28|GEN1|CASP2|EME2|CDKN2A|RBL1|INIP|INCENP|ARID2	GO	GOBP	457	f9.Oli	pos	3	3_mitotic_chromosome_phase_cycle	Cell Cycle & Mitotic Regulation	2.40812	4.66018e-06
f9	Oli	GOBP_REGULATION_OF_TYPE_2_IMMUNE_RESPONSE	0.00303239	0.0297824	0.431708	-0.612706	-1.87557	19	CD74|STAT6|IL18|NLRP3|BCL6|CD81|PRKCZ|SOCS5|IL27RA|RSAD2	GO	GOBP	33	f9.Oli	neg	19	19_immune_inflammatory_innate_humoral	Immune Response & Inflammatory Regulation	0.379909	0.932918
f9	Oli	GOMF_CYCLIC_NUCLEOTIDE_BINDING	0.00303279	0.0297824	0.431708	-0.541994	-1.82848	27	PDE4A|HCN2|HCN3|HCN1|CNGB3|KCNH1|CNGA4|POPDC2	GO	GOMF	34	f9.Oli	neg	-1
f9	Oli	REACTOME_PROTEIN_UBIQUITINATION	0.00303337	0.0234676	0.344521	0.432709	1.65735	60	UBB|PRKDC|UCHL3|RPS27A|UBA52|PEX2|UBE2G1|UBE2T|RRAGA|RNF181|UBE2N|PEX5|UBE2D2|UBE2K|PEX13|UBC|CDC34|LEO1|UBE2L3|UBE2G2|CDC73|PEX14|UBE2E3	CP	REACTOME	79	f9.Oli	pos	7	7_ubiquitin_ligase_proteolysis_proteasome	Ubiquitin-Protein Regulation & Ligase Activity	4.89408	4.86053e-20
f9	Oli	BIOCARTA_VITCB_PATHWAY	0.00307102	0.0236789	0.431708	-0.737393	-1.86936	10	COL4A1|SLC2A3|COL4A6|COL4A3	CP	BIOCARTA	11	f9.Oli	neg	0	0_pathway_nf_kappab_tcr		0.398187	0.996052
f9	Oli	GOBP_NEGATIVE_REGULATION_OF_TELOMERE_MAINTENANCE_VIA_TELOMERASE	0.00310276	0.0304224	0.35482	0.619812	1.83943	19	TERF2|HNRNPA1|EXOSC10|XRN1|TENT4B|PINX1|ACD|POT1|HNRNPC	GO	GOBP	20	f9.Oli	pos	70	70_telomere_telomerase_maintenance_telomeric	Telomere Maintenance & Regulation	2.52779	0.00680778
f9	Oli	KEGG_PROTEASOME	0.00311519	0.0239389	0.431708	0.50079	1.76335	39	PSMB1|PSMC5|PSMD11|PSMA4|POMP|PSMD4|PSMB6|PSMD12|PSMA5|PSMF1|PSMC1|PSME1|PSMB3|PSMC4|PSMB5|PSMD1|PSMA7|SEM1|PSMC6|PSMD2|PSMB4|PSME2|PSMD13|PSMC3|PSMB7|PSMD14|PSMD8|PSMD6	CP	KEGG	46	f9.Oli	pos	7	7_ubiquitin_ligase_proteolysis_proteasome	Ubiquitin-Protein Regulation & Ligase Activity	4.89408	4.86053e-20
f9	Oli	GOMF_TRANSCRIPTION_COREPRESSOR_ACTIVITY	0.0031211	0.0305541	0.326352	0.331193	1.49843	167	HMGB1|WWTR1|TSG101|SAP18|PHF12|CNOT7|HDAC1|MYBBP1A|HSBP1|PFDN5|RUVBL2|CRYM|C1QBP|CTBP1|MIER3|NCOR1|SMYD1|TDP2|DRAP1|SIRT6|DNMT3B|MED1|N4BP2L2|FLYWCH1|MIER1|DAXX|C1D|ZMYND11|ENO1|CIR1|NPAT|APEX1|SFMBT1|SCAI|CCAR1|DMAP1|HDGF|PIAS4|DDX54|CASP8AP2|GPS2|TOB1|CREG1|SIRT1|DPF2|RIOX2|NSD1|DHRS7B|PIAS1|YAF2|MTA3|ZFPM2|LCOR|IRF2BP2|UXT	GO	GOMF	190	f9.Oli	pos	75	75_transcription_factor_corepressor_coregulator	Transcription Factor Binding & DNA Regulation	2.08894	0.0440855
f9	Oli	GOBP_PROTEIN_TARGETING_TO_MITOCHONDRION	0.00312757	0.0305541	0.335069	0.376527	1.57127	95	TIMM23|TIMM21|TOMM22|PAM16|AGK|CSNK2A2|UBL5|TOMM7|PRKAA1|TOMM70|MTERF4|MFN2|TIMM17B|DNAJC15|TIMM23B|HAX1|ROMO1|ATP5IF1|VPS11|GRPEL1|HSPD1|TIMM10|HUWE1|GDAP1|FIS1|TIMM9|UBE2L3|MTX2|GRPEL2|SAE1|TIMM8B|LMAN1|HSPA4|SAMM50|BCAP31|HSP90AA1|TRMT10B|TIMM13|TIMM50|MIPEP	GO	GOBP	104	f9.Oli	pos	5	5_mitochondrial_mitochondrion_cytochrome_electron	Mitochondrial Function & Membrane Regulation	3.70742	4.70458e-12
f9	Oli	GOCC_PML_BODY	0.00313066	0.0305541	0.335069	0.383647	1.59854	94	NBN|TP53|EIF4ENIF1|SMC6|RPA1|PML|EIF3E|KLHL20|TDP2|RNF4|TOPBP1|RPAIN|THAP1|PARK7|DAXX|MTOR|NR2C1|ATRX|SP140|ATR|PIAS4|CASP8AP2|SIRT1|ANKRD2|HIPK1|MRE11|PTEN|UBE2I|PIAS1|MKNK2|CALCOCO2|SUMO2|SPTBN4|N4BP1|TRIM8|SMC5|MAPK7|PIAS2|BLM|USP7|MORC3|SP100	GO	GOCC	106	f9.Oli	pos	69	69_body_ruffle_inclusion_microvillus		0.578753	0.874298
f9	Oli	REACTOME_HEDGEHOG_ON_STATE	0.0031503	0.0241277	0.431708	0.418455	1.67208	75	PSMB1|UBB|PSMC5|RPS27A|UBA52|PSMD11|RBX1|PSMA4|PSMD10|SPOPL|PSMD4|PSMD5|PSMB6|PSMD12|PSMA5|PSMF1|PSMC1|PSME1|PSMB3|GRK2|PSMC4|PSMB5|PSMD1|PSMA7|HHIP|UBC|CDON|SEM1|PSMC6|PSMD2|SMURF2|PSMB4|PSME2|PSMD13|IQCE|PSMC3|CDC73|ULK3|SUFU	CP	REACTOME	86	f9.Oli	pos	58	58_wnt_hedgehog_canonical_signaling	WNT & Hedgehog Signaling Pathways	1.7591	0.0962748
f9	Oli	GOCC_POSTSYNAPSE	0.00316046	0.0307974	0.431708	-0.232876	-1.28155	596	GABBR1|C1QB|DLG3|GABRA3|LRP8|RPH3A|NSF|OPRD1|IQSEC1|SHISA7|ATP1A2|LRFN1|CNTN2|CLSTN3|C1QA|STXBP1|SLC6A11|CDK5|ACTN1|DNAJC6|C1QC|PLAT|CPLX2|LRFN4|GABRG3|IGSF21|DNM3|GABRA2|GRIK1|STX3|CABP1|SYNGAP1|MINK1|PSD|FARP1|STX4|CAMK4|DGKQ|HIP1R|SLC16A3|SHANK1|PCLO|DGKB|HCN1|KCNC1|SLC6A6|PSD2|NCDN|CHRM2|SLC4A10|KCNA1|DCLK1|KCNMA1|ADORA1|SYN1|GRIP1|DIP2A|CAMK1|KCNH1|GRIK4|CAMK2N1|CTTN|GRID1|ARHGEF7|CPEB1|CLCN3|ARC|AKAP5|KCTD16|CBLN1|ATP1A1|IGSF9B|ITGB1|PAK6|ITGA3|SH2D5|SYNPO|RGS7BP|DAG1|GRID2IP|GSK3B|SH3GL3|GABRB1|ASAP1|DNAJA3|KCNB1|PDPK1|CLSTN1|ALS2|RUSC1|NTRK2|GLRA2|CDH9|ATP2B2|PRR7|SPTB|PICK1|SRCIN1|TRPV1|ADRA1A|NSG1|STX1A|SORCS3|ADCY8|OPRM1|SIPA1L1|AP2A1|LZTS1|CHRFAM7A|MAGEE1|ABR|ABHD17A|NPTN|ITPKA|HOMER3|BAALC|CHRNB1|GABBR2|ASIC2|CYFIP1|GABRA6|FZD9|GABRG1|ITGA8|SLC8A2|SEMA4C|IGSF11|SYT11|BCR|NETO1|KALRN|CHRNB3|DNM2|KCNN2|DLG2|DLGAP4|SPTBN1|SYN3|RTN4|CDH10|NTRK3|PICALM|CSPG5|EFNB2|KCND3|INPP4A|LRRC4|DTNB|NRCAM|HNRNPD|CANX|ADGRA1|LRRTM1|LRFN3|KCNJ4|HTR2A|ADCY1|GRIA1|CNIH2|ANK2|PRKCZ|GRM3|DLGAP3|GRIK5|KCNA2|LRRC4B|NGFR|CAMK2A|TPPP|APBA2|KCTD12|GRIN2B|ACTN2|BMPR2|APC2|SLC8A1|GABRD|TFR2|INA|LRRK2|MAP1B|GRM5|GRK3|PRKAR1B|TANC2|CHRNA4|SLC30A1|IL1RAPL1|TRIO|GLRA3|FBXO2|APP|P2RY1|RNF112|SLC6A1|MAGI2|ABHD6|NEFM|PRKN|HPCA|CALY|CRKL|HAP1|LIN7B|ADGRL1	GO	GOCC	660	f9.Oli	neg	73	73_postsynaptic_presynaptic_specialization_postsynapse	Synaptic Membrane Organization	6.51782	5.39801e-06
f9	Oli	GOBP_POSITIVE_REGULATION_OF_TELOMERE_MAINTENANCE	0.00316875	0.0308308	0.431708	0.438279	1.69383	62	CCT6A|NBN|NAF1|TERF2|RUVBL2|PML|HNRNPA1|SIRT6|MAP2K7|CCT4|PARN|CCT3|ACTR8|ATRX|GNL3|TCP1|ATR|ACD|MRE11|TFPT|NABP2|POT1|XRCC5|TNKS2|YY1|ACTR5|MAP3K4|SLX4	GO	GOBP	70	f9.Oli	pos	70	70_telomere_telomerase_maintenance_telomeric	Telomere Maintenance & Regulation	2.52779	0.00680778
f9	Oli	REACTOME_SELECTIVE_AUTOPHAGY	0.00318845	0.0242927	0.335069	0.417799	1.63991	68	UBB|RPS27A|UBA52|TOMM22|CSNK2A2|TOMM7|PRKAG1|TOMM70|MFN2|ARL13B|UBE2N|DYNLL1|ATG12|PARK7|PEX5|PLIN2|TUBA1C|TUBB8|PGAM5|HSPA8|DYNLL2|UBC|TUBA1B|CFTR|TUBA8|ATG5|PRKAA2|DYNC1H1|TUBA1A|MAP1LC3B|HSP90AA1	CP	REACTOME	82	f9.Oli	pos	59	59_autophagy_autophagosome_mitophagy_peroxisome	Autophagy & Organelle Degradation	2.56204	0.00256527
f9	Oli	GOCC_SYNAPSE	0.00318873	0.0309653	0.431708	-0.207653	-1.19619	1258	GABBR1|C1QB|ATP1B2|PPFIBP1|DLG3|PLXND1|GABRA3|AKAP12|LRP8|RPH3A|NTNG1|GPC6|GNAQ|PPFIA4|SYNJ2|TMEM240|SLC29A4|NSF|OPRD1|IQSEC1|SHISA7|CBLN4|PCSK1|ATP1A2|CLCN5|BDNF|LRFN1|HAPLN4|CNTN2|CLSTN3|C1QA|FAM107A|STXBP1|SLC6A11|CDK5|LAMB2|HCN3|ACTN1|ATP2A2|RIMBP2|DNAJC6|C1QC|DIXDC1|TIAM1|PLD1|PLAT|CPLX2|SV2A|LRFN4|KCNK3|GABRG3|IGSF21|C1QL1|DNM3|GABRA2|SORT1|KCNQ3|BEGAIN|GRIK1|VGF|STX3|RPS6KA2|CACNA1E|CABP1|SYNGAP1|ATP6V0A4|MINK1|MAP1A|PSD|OLFM3|FARP1|SLC32A1|VWC2|AGRN|DNM1|CDH23|ARHGAP22|STX4|CAMK4|DGKQ|APOE|RAB3D|HIP1R|SLC16A3|SLC18B1|SHANK1|RAB3B|ADORA2B|SPARCL1|LAMA5|TUBB2B|PCLO|DGKB|HCN1|KCNC1|SLC6A6|PSD2|NCDN|CACNB1|CHRM2|LYPD6|CAMK2N2|SLC4A10|KCNA1|CADM3|DCLK1|PTCHD1|MFF|RASD2|KCNJ9|ADAM11|HRH2|KCNMA1|ADORA1|SYN1|SYNPR|BTBD8|GRIP1|DIP2A|STX6|CAMK1|OLFM2|KCNH1|GNB5|KCNJ3|GRIK4|ERC1|CAMK2N1|CTTN|GRID1|RGS12|ARHGEF7|CPEB1|CLCN3|ARC|LGI1|ATP6AP1|AMPH|TPGS1|KIF5A|AKAP5|KCTD16|SYT2|NPR2|BAIAP3|GAD1|HTR2C|CBLN1|ATP1A1|SST|GUCY1B1|DSCAML1|CHD4|HCRTR2|CADPS2|IGSF9B|CACNA1G|ITGB1|PAK6|ITGA3|SVOP|SLC17A5|TNR|NR4A1|SPART|EMB|GDI2|SH2D5|SYNPO|ALDH1A1|RGS7BP|DTNA|DAG1|GRID2IP|GSK3B|SH3GL3|GABRB1|SCN10A|NRXN2|ASAP1|DNAJA3|NAPB|PHACTR1|EFNB1|CBARP|GJC1|KCNB1|PDPK1|MAP1LC3A|CLSTN1|CADPS|ALS2|NRN1|ITGA2|GAD2|PRIMA1|RUSC1|RIMS4|NTRK2|IQSEC2|GLRA2|CDH9|ATP2B2|SYT4|PRR7|SPTB|PLCXD3|PICK1|SRCIN1|YWHAZ|TRPV1|ADRA1A|KIF1A|CNR1|NSG1|STX1A|SORCS3|ADCY8|OPRM1|SYNGR1|SIPA1L1|PACSIN1|ASIC1|AP2A1|CAV3|LZTS1|ENAH|CHRFAM7A|SNCB|GPR176|MAGEE1|ABR|SAMD4A|VWC2L|ABHD17A|NPTN|VAMP7|RELA|SCN2A|ATCAY|ITPKA|HOMER3|BAALC|AP3M2|SLC6A7|CHRNB1|BTBD9|PCDHB16|GABBR2|ASIC2|PPP2R2A|BACE1|DENND1A|CYFIP1|SLC1A2|STXBP5|BCL2L1|GABRA6|FZD9|NR3C1|LPAR2|DMXL2|GABRG1|AKAP7|ITGA8|SLC8A2|SEMA4C|DOC2A|PTPRZ1|KCNK9|IGSF11|SYT11|BCR|NETO1|MAPK3|SYNGR3|RPS6KA1|KALRN|ICA1|CHRNB3|DNM2|KCNN2|SLC22A2|SLC12A4|RASGRP2|DLG2|KCNAB2|DLGAP4|SPTBN1|PPFIBP2|SYN3|RTN4|CACNB3|MYH9|PLP1|CDH10|TTYH1|GNB1|NTRK3|RGS17|PICALM|PVALB|CSPG5|EFNB2|ZNRF2|PORCN|ARHGAP39|FCHO2|KCND3|INPP4A|LRRC4|NUMB|PLAA|SLITRK4|DTNB|TBC1D24|NRCAM|PTPRN|HNRNPD|LYPD1|CANX|SYP|ADGRA1|LRRTM1|ICAM5|TMOD2|MAL2|LRFN3|KCNJ4|HTR2A|STON2|RIMS3|CTBP2|ADCY1|GRIA1|CNIH2|ANK2|PRKCZ|CDHR3|RPS6KA4|GRM3|DLGAP3|GRIK5|RPS6KA3	GO	GOCC	1460	f9.Oli	neg	57	57_synapse_excitatory_synaptic_immunological	Synaptic Assembly & Protein Regulation	4.38436	0.000877567
f9	Oli	GOBP_WOUND_HEALING	0.00319235	0.0309653	0.431708	-0.266203	-1.36999	287	ALOX12|SERPIND1|PRKCD|SFTA3|EMILIN1|VEGFA|GNAQ|ELK3|TYRO3|PLEC|STXBP1|DDR1|SERPING1|ACTN1|AXL|PLAT|ITPK1|PLA2G4A|DGKQ|APOE|DGKH|SERPINE1|OCLN|DGKB|ADRA2B|KNG1|FBLN1|ANO6|ANXA2|WFDC1|MACF1|CHMP3|HPS6|F13A1|CLASP1|AQP1|NPR2|FZD6|PLAUR|CAV1|MAP3K5|ITGB1|METAP1|XBP1|MCAM|PPARG|ENPP4|DAG1|CARMIL2|F11R|GGCX|PDGFRB|HBEGF|GAS6|ITGA2|TGFB2|FERMT2|COL5A1|OPRM1|PRKCQ|CAV3|CLASP2|RREB1|TNFRSF12A|UBASH3B|DGKD|ADAMTS13|HIF1A|CASP3|FGF1|DGKZ|SYT11|CD151|DGKK|CEACAM1|TGFB3|MYH9	GO	GOBP	441	f9.Oli	neg	-1
f9	Oli	REACTOME_EXPORT_OF_VIRAL_RIBONUCLEOPROTEINS_FROM_NUCLEUS	0.00319886	0.0242927	0.344521	0.524984	1.74735	31	NUP153|RAN|NUP98|TPR|NUP58|NUP133|NUP205|NUP37|NUP155|POM121|NUP88|NUP54|RAE1|NUP35|NUP214	CP	REACTOME	33	f9.Oli	pos	6	6_localization_nucleus_protein_establishment	Protein Localization & Nuclear Regulation	2.32913	0.000225383
f9	Oli	REACTOME_CHROMATIN_MODIFYING_ENZYMES	0.00320366	0.0242927	0.31828	0.321925	1.48746	198	MORF4L1|TADA1|SAP18|SETD1B|RPS2|TRRAP|PHF20|CDK4|KDM3B|PHF2|KDM5C|HDAC1|MBIP|SUV39H1|SMARCB1|KAT6B|MECOM|TAF12|RUVBL2|SETD3|ACTB|ELP6|ATXN7|NCOR1|ELP3|VPS72|KMT2A|PBRM1|DPY30|ELP1|ELP2|EPC1|JADE1|SETDB1|ARID1A|SUPT20H|SMARCC1|MORF4L2|SGF29|SETD2|EHMT2|SETD6|DMAP1|ASH1L|MBD3|NFKB2|KDM5A|GPS2|RIOX2|KDM4D|PHF8|NSD1|SETDB2|DR1|MSL3|KANSL2|MTA3|RBBP5|NCOA2|HDAC2|ARID2|KAT7	CP	REACTOME	274	f9.Oli	pos	118	118_chromatin_heterochromatin_remodeling_euchromatin	Chromatin Organization & Heterochromatin Formation	3.01561	0.0106129
f9	Oli	GOBP_MONOCARBOXYLIC_ACID_TRANSPORT	0.00326032	0.0315762	0.431708	-0.345122	-1.54636	106	SLCO2A1|PLA2R1|SLC6A11|SLCO2B1|SLCO4A1|PLA2G4A|APOE|SLC16A3|ABCD2|SLC16A14|NOS2|SLC5A6|PMP2|ACSL5|PROCA1|ABCD4|SLC17A5|AKT2|EMB|PPARG|CPT1A|NMB|SLCO1B1|ACSL1|SLCO3A1|ATP8B1|RBP2|SPX|SLC10A1|SLC51A|SLC22A2|CEACAM1|SLC27A3|SLC27A2|FABP3|FABP6	GO	GOBP	177	f9.Oli	neg	-1
f9	Oli	GOBP_CIRCULATORY_SYSTEM_DEVELOPMENT	0.00327286	0.0316493	0.431708	-0.221061	-1.23766	787	EFNA3|COL4A1|EMILIN1|UNC5B|GAA|LDLR|PLXND1|VEGFA|HGF|ADGRB2|AKAP6|MYH11|ELN|CCDC39|SPINK5|ANGPTL4|LUZP1|RASIP1|RRAS|TEK|ZFPM1|ELK3|CCR3|CHI3L1|CRB2|PLEC|ZNF304|VEGFB|FKBPL|MAP2K2|EPAS1|IL18|CCDC40|NSDHL|DCHS1|CDK1|SLIT3|KDM6A|RPS6KA2|CDH13|PIK3R3|TNFAIP2|IL6R|DCN|MYO1E|DNAAF1|SCG2|ARHGAP22|APOE|ROM1|SERPINE1|SLC39A12|ADRA2B|ERAP1|RASA1|COL4A3|PLCE1|SLC2A12|STAB2|GLI3|COL11A1|CLEC14A|TTN|VANGL2|ACACB|TMEM65|GJA1|MEF2D|ANXA2|JAM3|GREM1|NOX1|SEMA6A|VSTM4|PPP1R16B|PLN|NDST1|HIF3A|GJB6|HK2|ADGRA2|AQP1|NPR2|EFEMP2|DAB2IP|PDE3B|APLN|CAV1|CACNA1G|FLT1|ITGB1|DNAAF4|ITGA3|RIN2|NR4A1|XBP1|MCAM|PPARG|DAG1|GSK3B|FBN1|RHOJ|THBS2|CRELD1|POPDC2|PDGFRB|C3|BMPER|EGR1|ADGRF5|GJC1|G6PD|GPNMB|PDPK1|RNH1|MAP2K4|HDAC9|NTRK2|MAP3K3|PAX6|MEF2A|MICAL2|TGFB2|YWHAZ|COL5A1|EGFR|PDLIM3|ADRA1A|PLXDC1|ZMIZ1|SNAI1|IFT122|CAV3|TNNT2|SPRED1|TYMP|ID1|NPPC|TNFRSF12A|PAX8|ASCL1|PXDN|SMYD2|LMNA|ESM1|TRAF3IP2|PARVA|IGF1R|NEBL|HIF1A|CASP3|EP300|MYLK3|PLK2|RNF207|AMOT|FGF1|ETS1|COL4A2|CCM2|FHL2|MAPK11|MAPK3|KAT2B|CEACAM1|HDAC5|RTN4|TGFB3|MYH9|DDIT3|GRN|EFNA1|SH3PXD2B|GAB1|AGO2|NTRK3|PRRX1|EFNB2|TGFA|ECE1|VASH2|SEMA4A|STIM1|NRCAM|MFGE8|CXCR4|SEMA5A|RYR1|ACVR1|ADAMTS9|ANKS6|TAB1|AGTR1|CYP1B1|ANK2|JUN|ADGRG1|MBD2|HYAL1|SERPINF1|PECAM1|NGFR|MYLK|MYOCD|OVOL2|PAM|TCAP|SPRY2|ACTN2|BMPR2|KDM6B|SLC8A1|MDK|HTATIP2	GO	GOBP	1214	f9.Oli	neg	134	134_blood_pressure_circulatory_circulation		10.9056	1.9065e-07
f9	Oli	GOCC_PROTON_TRANSPORTING_ATP_SYNTHASE_COMPLEX	0.00329852	0.0318003	0.344521	0.712361	1.90863	13	ATP5MG|ATP5MC2|ATP5PD|ATP5F1E|ATP5MC3|ATP5MC1|ATP5PF|ATP5PB|ATP5F1D|ATP5F1A|ATP5F1B	GO	GOCC	22	f9.Oli	pos	62	62_atpase_atp_transporting_proton	Chromosome Organization & Centromeric Regulation	3.00125	0.000607932
f9	Oli	GOBP_RIBOSOMAL_SUBUNIT_EXPORT_FROM_NUCLEUS	0.00329852	0.0318003	0.344521	0.71266	1.90943	13	RPS15|MDN1|SDAD1|RAN|NPM1|LSG1|LTV1|EIF6|NUP88	GO	GOBP	15	f9.Oli	pos	67	67_ribosomal_subunit_ribosome_large	Ribosomal Subunit Assembly	7.58336	6.03895e-21
f9	Oli	GOBP_CALCIUM_ION_TRANSMEMBRANE_TRANSPORT	0.00331791	0.0319249	0.431708	-0.271306	-1.37942	257	AKAP6|NPSR1|MCUB|ATP1A2|TRPM6|CDK5|ATP2A2|PLCD1|ATP2C2|ERO1A|CEMIP|CACNA2D2|SLC25A23|CACNA1E|CABP1|SELENON|PLCE1|CACNA1F|CACNB1|PLCB4|GJC2|ANO6|EDNRB|SLC24A5|STIM2|ANXA2|GNB5|PLN|AKAP5|ADCYAP1R1|HTR2C|TRPV5|CAV1|CACNA1G|EHD3|SCN10A|CBARP|G6PD|GAS6|PDPK1|ATP2B2|TRPM3|CACNA2D4|PLCB2|TRPV1|ADRA1A|OPRM1|ASIC1|CAV3|UBASH3B|SCN2A|TPCN1|ORAI1|STAC2|PLCH2|SESTD1|SLC8A2|PKD1L3|TMEM38A|CALM2|CACNB3|DDIT3|PLP1|STIM1|RYR1|HTR2A|ANK2|NOS1AP|GRIN2B|TRPM2|GPR35|CLIC2|SLC8A1|JPH3|TRPC6|ITGAV|MCOLN1|MCU|RAMP3|TRPC1|FLNA|HPCA|TRPM1|HAP1|SLC24A2	GO	GOBP	360	f9.Oli	neg	17	17_calcium_ion_calcineurin_concentration	Calcium Ion Transport & Signaling Regulation	2.24269	0.0500042
f9	Oli	GOBP_NEGATIVE_REGULATION_OF_PROTEASOMAL_PROTEIN_CATABOLIC_PROCESS	0.00332342	0.0319249	0.335069	0.486782	1.72466	40	EIF3H|RPL11|GABARAPL2|CCAR2|UBXN1|PSMF1|OPHN1|STYX|HSP90AB1|SVIP|SMARCC1|PARK7|PHF20L1|SGTA|BAG6|MTM1	GO	GOBP	51	f9.Oli	pos	7	7_ubiquitin_ligase_proteolysis_proteasome	Ubiquitin-Protein Regulation & Ligase Activity	4.89408	4.86053e-20
f9	Oli	GOCC_PRESPLICEOSOME	0.00332656	0.0319249	0.344521	0.651825	1.84304	16	PRPF40A|PRPF39|SNRPG|LSM7|SNRPC|SNRPB	GO	GOCC	17	f9.Oli	pos	80	80_splicing_spliceosome_spliceosomal_snrnp	mRNA Splicing & Spliceosome Regulation	6.77701	1.68705e-15
f9	Oli	GOBP_ANIMAL_ORGAN_MORPHOGENESIS	0.00335257	0.0321259	0.431708	-0.229681	-1.27352	674	IL7|EZR|ASPN|GAA|PLXND1|VEGFA|HGF|LAMB1|ANKH|CAPN1|STAT6|ELN|GPC6|CCDC39|TEK|ADAMTS16|CELSR2|FGF22|ZFPM1|HPN|CRB2|PLS1|FAM20C|GMNN|DDR1|NFIB|ID4|TIAM1|RXFP1|MAP2K2|CCDC40|SMPD3|DCHS1|RUNX2|SLIT3|FANCC|TCIRG1|SMURF1|WNT9A|FRAS1|DCN|OLFM3|DNAAF1|CDH23|INSIG1|DAAM1|FJX1|ROM1|CTNNA2|MEIS3|SERPINE1|LAMA5|HCN1|EFEMP1|CTHRC1|GLI3|CSF1R|COL11A1|SLC4A10|HS2ST1|RDH13|LRIG1|TTN|VANGL2|SULF2|GCNT1|MEF2D|SP3|GREM1|SEMA6A|ABCA12|TLE2|BCL11B|NDST1|ATP8A2|GJB6|TSPEAR|FGD1|AQP1|NPR2|EFEMP2|FZD6|CTSZ|DSCAML1|CAV1|ESR1|ANKRD6|CSGALNACT1|XBP1|DAG1|SNX10|FBN1|SCN10A|PDGFRB|SYCP2|MLLT3|ZNF335|TLE3|ITGA2|CHSY1|WNT10B|NTRK2|PAX6|MICAL2|KLHL3|TGFB2|COL5A1|EGFR|CCDC154|ZMIZ1|FAM20A|RARG|SNAI1|IFT122|SLC39A1|GCNT4|CAV3|TNNT2|NPPC|PLEKHA4|SOSTDC1|CSMD1|NAGLU|RELA|MYO3A|HMGN1|COL27A1|PAX8|BMP1|CSF1|PARVA|HIF1A|EP300|PBX3|RNF207|NR3C1|FGF1|ITGA8|GDNF|PBX4|PBX2|ASXL3|FHL2|BCR|MAPK3|FAT3|RPS6KA1|ABLIM1|STK40|NTN4|FHL1|MAFB|CEACAM1|AQP6|PHEX|RTN4|TGFB3|EFNA1|AHDC1|PRRX1	GO	GOBP	1038	f9.Oli	neg	2	2_morphogenesis_epithelial_embryonic_organ	Developmental Morphogenesis & Differentiation	1.57115	0.136848
f9	Oli	REACTOME_COOPERATION_OF_PREFOLDIN_AND_TRIC_CCT_IN_ACTIN_AND_TUBULIN_FOLDING	0.00337358	0.0254967	0.335069	0.555612	1.77883	26	CCT6A|PFDN2|PFDN5|ACTB|CCT4|TUBA1C|CCT3|TCP1|TUBA1B|PFDN6|TUBA8|TUBA1A|VBP1	CP	REACTOME	33	f9.Oli	pos	-1
f9	Oli	GOBP_PROTEIN_LOCALIZATION_TO_CELL_PERIPHERY	0.00340929	0.03262	0.431708	-0.265235	-1.36795	296	EZR|TSPAN5|GPC6|NSF|SLC9A3R2|ABCA2|MAP7|PLS1|STXBP1|CDK5|ATP2C2|PLEKHF1|TESC|TMEM150A|DCHS1|AFDN|STX3|SMURF1|TTC7A|RHOQ|STX4|PACS2|RAB3D|RAB3B|LAMA5|ARHGEF16|PPP2R5A|ANK1|GRIP1|PDZK1|AMN|EFR3B|ABCA12|MACF1|LGI1|ATP6AP1|PIGW|AKAP5|CAV1|ITGB1|TTC7B|ITGA3|GOLPH3|PID1|AKT2|EHD3|DAG1|TSPAN14|AP4M1|F11R|KCNB1|GAS6|PDPK1|CLSTN1|IQSEC2|GPSM2|EGFR|NSG1|TSPAN33|PACSIN1|CAV3|CLASP2|TSPAN15|EHD4|RHBDF2	GO	GOBP	346	f9.Oli	neg	6	6_localization_nucleus_protein_establishment	Protein Localization & Nuclear Regulation	0.565231	0.875211
f9	Oli	GOBP_FATTY_ACID_TRANSPORT	0.00341691	0.0326436	0.431708	-0.382694	-1.59815	71	SLCO2A1|PLA2R1|SLCO2B1|SLCO4A1|PLA2G4A|APOE|ABCD2|NOS2|PMP2|ACSL5|PROCA1|ABCD4|AKT2|PPARG|CPT1A|NMB|SLCO1B1|ACSL1|SLCO3A1|RBP2|SPX|SLC22A2|SLC27A3|SLC27A2|FABP3|FABP6	GO	GOBP	116	f9.Oli	neg	46	46_fatty_acid_coa_acyl	Fatty Acid Metabolic Process	1.07788	0.559646
f9	Oli	REACTOME_TRANSLESION_SYNTHESIS_BY_POLK	0.00342676	0.0258134	0.431708	0.632296	1.80995	17	UBB|RPS27A|UBA52|RFC5|RPA1|UBC|RFC2|RFC4|REV1	CP	REACTOME	17	f9.Oli	pos	-1
f9	Oli	GOMF_ATP_HYDROLYSIS_ACTIVITY	0.00343643	0.0327806	0.297233	0.284284	1.38914	332	SUPV3L1|CCT6A|HFM1|PSMC5|ERCC3|DDX52|TRAP1|C10orf88|FIGN|RECQL4|RFC5|MDN1|ATP6V1H|ABCC2|ATAD3B|DDX31|DDX21|RHOBTB3|DDX23|RUVBL2|ABCA1|DDX10|ACIN1|NVL|KIF27|DHX30|HSPA2|SMC1B|DDX56|HELQ|MORC2|CCT4|CHD8|ABCC3|ABCB7|ATP6V1G1|PSMC1|ATAD1|DDX55|HSP90AB1|TOR1B|AQR|VPS4B|NAV3|EIF4A1|SPAST|TDRD9|CLPB|ATAD3C|DDX28|PMS1|PEX1|ABCF3|CCT3|DDX27|MYO19|PSMC4|EIF4A2|FBH1|KIF2C|ATRX|CLPX|DDX11|TCP1|KIF15|HSPA8|ABCF2|DHX57|DDX54|KIF1C|DHX16|MCM6|HSPD1|MCM5|VPS4A|KIF22|XRCC6|CLU|HELB|CHD1|ABCD1|CHD9|DDX42|ABCD3|XRCC5|PSMC6	GO	GOMF	380	f9.Oli	pos	62	62_atpase_atp_transporting_proton	Chromosome Organization & Centromeric Regulation	3.00125	0.000607932
f9	Oli	REACTOME_HATS_ACETYLATE_HISTONES	0.00348432	0.026161	0.31828	0.415035	1.6636	77	MORF4L1|TADA1|TRRAP|PHF20|MBIP|KAT6B|TAF12|RUVBL2|ACTB|ELP6|ATXN7|ELP3|VPS72|ELP1|ELP2|EPC1|JADE1|SUPT20H|MORF4L2|SGF29	CP	REACTOME	142	f9.Oli	pos	10	10_histone_h3_h4_acetylation	Histone Modification & Chromatin Regulation	0.663154	0.885631
f9	Oli	GOBP_DEVELOPMENTAL_CELL_GROWTH	0.00348918	0.0332338	0.431708	-0.293516	-1.44523	200	VEGFA|SEMA7A|AKAP6|SEMA4G|BDNF|WNT3|CDK5|DDR1|LAMB2|SEMA5B|COBL|SLIT3|SMURF1|APOE|KIAA0319|RND2|DCLK1|SEMA6A|IQGAP1|CTTN|PRMT2|MACF1|SYT2|NPR2|ULK1|ISLR2|ITGB1|PAK6|TNR|LHX2|SPART|SYT3|RASAL1|GSK3B|MAG|G6PD|SEMA6B|NRN1|MAP2K4|MUL1|SYT4|ADRA1A|RARG|CAV3|RNF157|CYFIP1|SEMA4C|MAP2|AUTS2|MEX3C|DNM2|PLXNA3|RTN4|CPNE5|HDAC6|SEMA4A|PLAA|NRCAM|L1CAM|CXCR4|SEMA5A	GO	GOBP	231	f9.Oli	neg	14	14_stem_growth_developmental_population	Cell Growth & Stem Cell Differentiation	2.17261	0.0568413
f9	Oli	GOBP_SIGNAL_TRANSDUCTION_BY_P53_CLASS_MEDIATOR	0.00349706	0.0332588	0.310777	0.347582	1.54012	142	NOP2|RPS27L|UBB|RPL37|RPS15|NBN|HINT1|RPL11|RPS20|RPS7|MYBBP1A|RPL23|PSMD10|TP53|RPL5|HNRNPK|PML|EIF5A|CDKN1B|SGK1|PAK1IP1|ZNHIT1|AEN|ARMC10|STK11|MTOR|ZMPSTE24|RRM2B|COPS3|ATRX|ATR|YJU2|SIRT1|BCL2|BAX|RNF34|DDIT4|SESN2|BAG6|USP15|HIPK1|CD44|BOK|CDIP1|CDKN1A|GML|SETD9|RPF2|CASP6|USP28|CASP2	GO	GOBP	174	f9.Oli	pos	112	112_p53_mediator_class_transduction	P53 Mediated Pathway Regulation	1.73626	0.192874
f9	Oli	GOMF_DAMAGED_DNA_BINDING	0.0035229	0.0334543	0.31828	0.413865	1.62637	67	HMGB1|RPS3|NEIL2|NBN|ERCC3|RECQL4|DDB1|NTHL1|SMC6|RPA1|SIRT6|POLD1|APEX1|HMGB2|RAD23A|KDM4D|XRCC6|SDE2|POLB|POT1|XRCC5	GO	GOMF	72	f9.Oli	pos	-1
f9	Oli	REACTOME_ENERGY_DEPENDENT_REGULATION_OF_MTOR_BY_LKB1_AMPK	0.00353232	0.0264347	0.326352	0.542491	1.7671	28	LAMTOR1|CAB39|LAMTOR4|LAMTOR3|RRAGA|LAMTOR5|PRKAA1|PRKAG1|STK11|MTOR|PPM1A|STRADA|MLST8|LAMTOR2|PRKAA2|SLC38A9	CP	REACTOME	29	f9.Oli	pos	0	0_pathway_nf_kappab_tcr		0.853213	0.834136
f9	Oli	GOBP_REGULATION_OF_TRANSCRIPTION_BY_RNA_POLYMERASE_III	0.00354233	0.0335885	0.326352	0.537679	1.77584	29	ICE1|PRDX5|MYBBP1A|DDX21|BAZ1B|MAF1|POLR3F|CHD8|MTOR|POLR3C	GO	GOBP	30	f9.Oli	pos	29	29_polymerase_rna_ii_transcription	RNA Polymerase III Transcription Regulation	3.12527	6.40312e-06
f9	Oli	REACTOME_IRON_UPTAKE_AND_TRANSPORT	0.00357021	0.0266312	0.31828	0.4546	1.68316	50	UBB|FTL|FTH1|GLRX3|RPS27A|UBA52|ATP6V1F|ATP6V1H|IREB2|ATP6V1C1|ATP6V1E1|HMOX1|SKP1|ATP6V1G1|ATP6V0B|ATP6V1C2|ATP6V0D1|UBC|HFE|ATP6V1D|CAND1|ATP6V0A2|ATP6V1G2|ATP6V0E1|FLVCR1	CP	REACTOME	58	f9.Oli	pos	25	25_iron_ion_homeostasis_copper		0.164645	0.998407
f9	Oli	GOBP_CALCIUM_ION_REGULATED_EXOCYTOSIS	0.00358059	0.0339006	0.431708	-0.418419	-1.68098	58	RPH3A|STXBP1|CDK5|ATP2A2|ZP3|SYT2|BAIAP3|CADPS2|SYT3|CBARP|KCNB1|CADPS|RIMS4|SYT4|STX1A|VAMP7|DOC2A|SYT11|MYH9	GO	GOBP	65	f9.Oli	neg	17	17_calcium_ion_calcineurin_concentration	Calcium Ion Transport & Signaling Regulation	2.24269	0.0500042
f9	Oli	REACTOME_FORMATION_OF_INCISION_COMPLEX_IN_GG_NER	0.00362882	0.0269805	0.31828	0.47953	1.70737	41	UBB|GTF2H1|RPS27A|ERCC3|UBA52|RBX1|DDB1|RPA1|UBE2N|PIAS3|GTF2H5|RAD23A|UBC|UBE2I|PIAS1|SUMO2|CUL4B|CETN2|XPA	CP	REACTOME	43	f9.Oli	pos	22	22_repair_break_damage_double	DNA Damage Response & Repair	3.65125	1.32259e-09
f9	Oli	GOBP_3_UTR_MEDIATED_MRNA_STABILIZATION	0.00366233	0.0346227	0.326352	0.631179	1.84501	18	MAPK14|TARDBP|ELAVL1|TENT4B|RBM10|HNRNPA0|HNRNPC|LARP4B|ANGEL2|RBM24	GO	GOBP	25	f9.Oli	pos	16	16_mrna_rna_processing_utr	mRNA Processing & RNA Binding Regulation	5.81918	7.80992e-23
f9	Oli	GOBP_VESICLE_COATING	0.00367069	0.03465	0.31828	0.499439	1.73998	37	SAR1A|PPP6C|PDCD6|GBF1|PEF1|TRAPPC6B|TRAPPC13|TFG|AP3S2|TRAPPC1|TRAPPC6A|TRAPPC3|AP3S1|TMED9|TRAPPC11	GO	GOBP	40	f9.Oli	pos	-1
f9	Oli	GOBP_REGULATION_OF_BASEMENT_MEMBRANE_ORGANIZATION	0.00373052	0.0351624	0.35482	-0.709954	-1.85245	11	LAMB1|LAMB2|NID1|CLASP1|DAG1|CLASP2|PHLDB1	GO	GOBP	11	f9.Oli	neg	39	39_organelle_plasma_membrane_side	Membrane & Organelle Organization Regulation	5.42381	3.51459e-06
f9	Oli	REACTOME_AMINO_ACIDS_REGULATE_MTORC1	0.00375747	0.0278466	0.310777	0.467414	1.7158	48	LAMTOR1|ATP6V1F|ATP6V1H|ATP6V1C1|ATP6V1E1|LAMTOR4|LAMTOR3|RRAGA|LAMTOR5|ATP6V1G1|ATP6V0B|ATP6V1C2|MTOR|SZT2|ATP6V0D1|ITFG2|SESN2|MLST8|LAMTOR2|ATP6V1D|ATP6V1G2|MIOS|ATP6V0E1|SLC38A9|CASTOR2	CP	REACTOME	55	f9.Oli	pos	0	0_pathway_nf_kappab_tcr		0.853213	0.834136
f9	Oli	GOCC_INTERCALATED_DISC	0.00375934	0.0353583	0.431708	-0.471092	-1.75021	40	AKAP6|FXYD1|ATP1A2|ACTN1|TMEM65|GJA1|FHOD1|ITGB1|SCN1B|GJC1|PGM5|CAV3|SCN2A|ANK2|CTNNA3|SLC8A1|VAMP5|CTNNA1|OBSL1|SLC31A1|DLG1|SCN1A|RANGRF|PIK3CA|SLC2A1|FGF13|SLC9A1	GO	GOCC	50	f9.Oli	neg	-1
f9	Oli	GOBP_POSITIVE_REGULATION_OF_CHROMOSOME_ORGANIZATION	0.00376247	0.0353583	0.303779	0.374879	1.57044	97	CCT6A|NBN|PPHLN1|NAF1|TERF2|RUVBL2|MPHOSPH8|PML|NCAPH2|HNRNPA1|TPR|MORC2|SIRT6|MAP2K7|CCT4|SETDB1|PARN|CCT3|ACTR8|ATRX|GNL3|DDX11|TCP1|ATR|ACD|MRE11|TFPT|NABP2|POT1|SETDB2|XRCC5|SSBP1|TNKS2|YY1|ACTR5|MAP3K4	GO	GOBP	111	f9.Oli	pos	3	3_mitotic_chromosome_phase_cycle	Cell Cycle & Mitotic Regulation	2.40812	4.66018e-06
f9	Oli	REACTOME_GABA_B_RECEPTOR_ACTIVATION	0.00377149	0.0278604	0.431708	-0.497557	-1.7654	33	GABBR1|GNG2|KCNJ9|GNB5|KCNJ3|GNG7|ADCY5|ADCY3|ADCY8|GNG4|GABBR2|GNB1|GNB4|KCNJ4|ADCY1	CP	REACTOME	43	f9.Oli	neg	-1
f9	Oli	GOBP_RIG_I_SIGNALING_PATHWAY	0.00379354	0.0355975	0.431708	0.592107	1.82588	22	LSM14A|C1QBP|CLPB|ANKRD17|USP15|PHB2|DDX60|GPATCH3|RNF135|PUM2|NLRX1|TRIM25|BIRC3|PUM1|UFD1	GO	GOBP	28	f9.Oli	pos	-1
f9	Oli	GOCC_EXORIBONUCLEASE_COMPLEX	0.00383282	0.0359128	0.31828	0.615943	1.82794	19	SUPV3L1|MPHOSPH6|EXOSC9|EXOSC10|EXOSC8|DIS3L|C1D|EXOSC6|LAS1L|EXOSC1	GO	GOCC	20	f9.Oli	pos	82	82_endonuclease_ribonuclease_exonuclease_producing	Ribonuclease Activity & Endonuclease Complex	2.86483	0.00271899
f9	Oli	GOCC_EXCITATORY_SYNAPSE	0.00385865	0.0361015	0.431708	-0.404523	-1.64307	61	SHISA7|STXBP1|C1QL1|SORT1|SLC16A3|SHANK1|KCNJ9|KCNJ3|AKAP5|CBLN1|CHD4|ITGB1|ITGA3|GRID2IP|ATP2B2|ADCY8|CYFIP1|IGSF11|SYT11|NETO1|LRRC4|SYP|GRIA1	GO	GOCC	64	f9.Oli	neg	57	57_synapse_excitatory_synaptic_immunological	Synaptic Assembly & Protein Regulation	4.38436	0.000877567
f9	Oli	GOBP_CARDIAC_CONDUCTION	0.00386629	0.0361196	0.431708	-0.374161	-1.57918	76	ATP1B2|ATP1A2|HCN2|HCN3|ATP2A2|HCN1|TMEM65|GJA1|KCNJ3|PLN|ATP1A1|CAV1|CACNA1G|SCN1B|EHD3|SCN10A|GJC1|MEF2A|ATP2B2|RNF207|SLC8A2|KCNN2|CALM2|GJC3|KCND3|ANK2|CTNNA3|SLC8A1|KCNH2|SLC4A3|TRPC1|FLNA|SCN2B	GO	GOBP	102	f9.Oli	neg	-1
f9	Oli	REACTOME_APC_C_CDC20_MEDIATED_DEGRADATION_OF_CYCLIN_B	0.00387509	0.0285336	0.431708	0.601817	1.86623	23	UBB|RPS27A|UBA52|CDC27|ANAPC11|ANAPC7|ANAPC2|ANAPC10|UBC	CP	REACTOME	24	f9.Oli	pos	38	38_threonine_serine_cyclin_cyclase		0.596839	0.891775
f9	Oli	REACTOME_EFFECTS_OF_PIP2_HYDROLYSIS	0.00389016	0.0285528	0.35482	-0.531653	-1.77772	26	PRKCD|DGKQ|DGKH|DGKB|PRKCQ|DGKD|RASGRP1|DGKZ|DGKK|RASGRP2|DGKG|TRPC6|ABHD6|DGKA	CP	REACTOME	27	f9.Oli	neg	124	124_hydrolase_bonds_ester_but		3.86241	0.0401504
f9	Oli	GOMF_SINGLE_STRANDED_DNA_BINDING	0.00391262	0.0364986	0.297233	0.366141	1.55472	106	HMGB1|YBX1|SETMAR|PCBP2|CNBP|RECQL4|TP53|REXO4|TERF2|FUBP3|SMC6|RPA1|LRPPRC|TDP2|TSN|HNRNPA1|PCBP1|POLR2G|RAD51AP1|NUCKS1|PARK7|POLR3C|FBH1|DDX11|HMGB2|MCM6|HSPD1|MCM5|RAD23A|SPRTN|NABP2|POT1|SAMHD1|SUB1|SSBP1	GO	GOMF	120	f9.Oli	pos	-1
f9	Oli	GOBP_REGULATION_OF_SIGNAL_TRANSDUCTION_BY_P53_CLASS_MEDIATOR	0.00394348	0.0367323	0.297233	0.386545	1.59076	86	NOP2|UBB|RPL37|RPS15|RPL11|RPS20|RPS7|RPL23|PSMD10|TP53|RPL5|HNRNPK|PML|EIF5A|SGK1|PAK1IP1|ZNHIT1|ARMC10|STK11|MTOR|ZMPSTE24|RRM2B|COPS3|ATR|YJU2|SIRT1|BCL2|RNF34|USP15|CD44	GO	GOBP	106	f9.Oli	pos	112	112_p53_mediator_class_transduction	P53 Mediated Pathway Regulation	1.73626	0.192874
f9	Oli	GOCC_PROTEIN_COMPLEX_INVOLVED_IN_CELL_MATRIX_ADHESION	0.0039604	0.0368266	0.344521	-0.67564	-1.85605	13	EMILIN1|LAMB1|LAMB2|NID1|PLAUR|TNR	GO	GOCC	17	f9.Oli	neg	21	21_adhesion_matrix_extracellular_substrate	Cell Adhesion & Extracellular Matrix Regulation	6.45845	3.90467e-10
f9	Oli	GOBP_REGULATION_OF_TRANSCRIPTION_ELONGATION_BY_RNA_POLYMERASE_II	0.00396563	0.0368266	0.297233	0.386764	1.57804	82	SUPT5H|MED23|SUPT4H1|INTS14|GTF2F1|CCNT1|MED17|NELFB|EAF1|SIRT6|MED1|MED30|INTS4|ZMYND11|LARP7|MED19|MED22|INTS9|SUPT6H|MED28|MED20|LEO1|INTS2|CDK13|RNF8|MED24|MED8|CDC73|INTS1|INTS11|TCERG1|BRD4|INTS8|MED31|EAPP|CDK12|ERCC6|INTS12|INTS10|MED25|MED10|CTNNB1|RNF168|INTS13	GO	GOBP	87	f9.Oli	pos	29	29_polymerase_rna_ii_transcription	RNA Polymerase III Transcription Regulation	3.12527	6.40312e-06
f9	Oli	GOBP_FATTY_ACID_DERIVATIVE_BIOSYNTHETIC_PROCESS	0.00397103	0.0368266	0.35482	-0.477263	-1.74016	37	ALOX12|ACSBG2|AACS|GGT7|ACSS3|ACSL5|ELOVL7|ACSL1|ACSL6|ELOVL5|ACSL4|SLC27A2|HMGCL|PAM|HACD2|SLC25A1|SLC27A5|FAR2|HSD17B12	GO	GOBP	52	f9.Oli	neg	46	46_fatty_acid_coa_acyl	Fatty Acid Metabolic Process	1.07788	0.559646
f9	Oli	GOMF_PHOSPHORIC_ESTER_HYDROLASE_ACTIVITY	0.00398526	0.0369044	0.407018	-0.264313	-1.36807	305	PLCXD1|PLPP1|PDE4A|PGP|SYNJ2|PDP1|SSH3|ATP1A2|NOCT|PTPN12|PLPP5|SMPD2|DUSP8|SBF1|PTPRF|PFKFB3|INPP5J|PLCD1|PPM1N|DNAJC6|PLD1|MTMR4|PTPRJ|ADPRM|SMPD3|PP2D1|FBP1|INPP5F|CPPED1|DUSP11|PDE1C|PLCE1|PPP1R3E|PLCB4|PPP2R5A|NT5E|EPHX2|PDE6B|DUSP16|EYA2|HDDC3|INPP1|FICD|PDE3B|ATP1A1|CA3|PLCL1|INPP5D|IMPA2|MTMR7|PTPN1|PFKFB2|PTPN13|PLCXD3|PPEF2|PLCB2|DUSP14|PTPRU|PTPDC1|UBASH3B|GPCPD1|PLPPR2|CTDSP1|PLCH2|PTPRZ1|ACP6|NT5DC3|NT5M|PTPRG|INPP4A|PTPRN|TAB1|LPIN3|SSH1|PTPN22|TDP1|MTMR8|PTPRD|PTPN18|PPP4R1|PPP1R3C|IMPA1|ACP2|PDE7B|PUDP|HACD2|PTPN20|ENPP6|PTPN5|NT5DC2|PDE8A|CTDP1|NANP|PTP4A2|GDPD1	GO	GOMF	358	f9.Oli	neg	124	124_hydrolase_bonds_ester_but		3.86241	0.0401504
f9	Oli	GOCC_GOLGI_LUMEN	0.00401728	0.0370831	0.407018	-0.439236	-1.69174	47	OGN|GPC6|PCSK6|WNT3|ERO1A|OMD|DCN|AGRN|PRELP|DAG1|GAS6|NCAN|RHBDF2	GO	GOCC	105	f9.Oli	neg	37	37_golgi_retrograde_trans_vesicle		0.472948	0.885655
f9	Oli	GOBP_RNA_POLYADENYLATION	0.00401747	0.0370831	0.303779	0.486432	1.71349	39	MTPAP|PABPC1|CPSF7|NUDT21|CSTF3|TENT2|ZC3H3|CPSF2|TENT4B|WDR33|ZC3H14|YTHDC1|CPSF1|SYMPK|VIRMA|CPSF3|CPEB3|LEO1	GO	GOBP	41	f9.Oli	pos	16	16_mrna_rna_processing_utr	mRNA Processing & RNA Binding Regulation	5.81918	7.80992e-23
f9	Oli	GOBP_TELOMERE_MAINTENANCE_VIA_TELOMERE_LENGTHENING	0.00402212	0.0370831	0.297233	0.409705	1.62261	70	CCT6A|NAF1|TERF2|RPA1|NHP2|HNRNPA1|MAP2K7|EXOSC10|XRN1|CCT4|HSP90AB1|TENT4B|PARN|WRAP53|CCT3|TCP1|PTGES3|ATR|PINX1|ACD|MRE11|POT1|GAR1|XRCC5|HNRNPC|TNKS2|MAP3K4|NOP10|SLX4|TNKS1BP1	GO	GOBP	81	f9.Oli	pos	70	70_telomere_telomerase_maintenance_telomeric	Telomere Maintenance & Regulation	2.52779	0.00680778
f9	Oli	GOBP_PHOSPHOLIPID_TRANSLOCATION	0.00406008	0.0373787	0.407018	-0.468647	-1.74112	40	PRKCD|ATP11A|ANO6|ATP8A2|ANO4|ATP9A|ATP8B1|TMEM41B|ATP8B4|ANO7|ATP10A|ATP11C|ABCB1|XKR8|ATP8B2|PLSCR1|XKR6|ATG9A	GO	GOBP	52	f9.Oli	neg	48	48_phospholipid_sphingolipid_phosphatidylcholine_sphingolipids		1.13046	0.533671
f9	Oli	REACTOME_TRANSCRIPTIONAL_REGULATION_BY_RUNX1	0.00411653	0.0300361	0.285313	0.344173	1.52417	147	PSMB1|UBB|PSMC5|RPS27A|SETD1B|UBA52|PSMD11|HDAC1|SMARCB1|PSMA4|KCTD6|BMI1|PSMD10|PML|CSNK2A2|KMT2A|PBRM1|PSMD4|DPY30|PSMD5|PSMB6|PSMD12|PSMA5|PSMF1|PSMC1|ARID1A|TNRC6C|SMARCC1|PSME1|PSMB3|CTSV|PSMC4|PSMB5|AGO3|PSMD1|PSMA7|RNF2|UBC|CTSK|GPAM|YAF2|SEM1|PSMC6|PTPN11|RUNX1|PSMD2|RBBP5|AGO4|PSMB4|ARID2|PSME2|KMT2E|PSMD13|AGO1|TCF12|PSMC3|CBX6|WDR5|SPI1	CP	REACTOME	239	f9.Oli	pos	8	8_bone_osteoblast_myoblast_chondrocyte	Bone Cell Development & Differentiation	0.716207	0.856857
f9	Oli	REACTOME_INTERFERON_SIGNALING	0.00411849	0.0300361	0.285313	0.348544	1.53469	138	UBB|ADAR|IFI6|TRIM26|RPS27A|UBA52|NUP153|TYK2|NUP98|KPNA5|PML|ISG15|EIF2AK2|TPR|NUP58|HERC5|ARIH1|MT2A|IFIT5|UBE2N|KPNA4|EIF4E|EIF4A1|PDE12|NUP133|NUP205|EIF4A2|NUP37|UBC|TRIM5|TRIM35|B2M|IFNAR1|NUP155|CD44|PIAS1|POM121|IFIT1|SAMHD1|PTPN11|IFNGR1	CP	REACTOME	204	f9.Oli	pos	87	87_interferon_type_production_ii	Interferon Signaling & Immune Response Regulation	1.64645	0.181112
f9	Oli	REACTOME_DNA_DAMAGE_BYPASS	0.00415717	0.030222	0.407018	0.48485	1.76649	46	UBB|RPS27A|UBA52|RFC5|RBX1|DDB1|RPA1|ISG15|POLE3|USP1|POLD1|UBC|SPRTN|USP43|CUL4B|RFC2|RFC4|REV1	CP	REACTOME	48	f9.Oli	pos	22	22_repair_break_damage_double	DNA Damage Response & Repair	3.65125	1.32259e-09
f9	Oli	GOBP_REGULATION_OF_MONOATOMIC_ION_TRANSPORT	0.00415881	0.0382321	0.407018	-0.24852	-1.32596	412	ATP1B2|KCNJ13|AKAP6|NPSR1|FXYD1|OPRD1|ATP1A2|HCN2|FGF11|CDK5|HCN3|ATP2C2|TESC|KCNK3|KCNS1|CEMIP|CACNA2D2|KCNQ3|TCIRG1|CACNA1E|CABP1|SELENON|HCN1|KCNC1|CACNA1F|CACNB1|MAOB|KCNA1|GJC2|PXK|ANO6|KCNJ9|KCNMA1|ADORA1|KCNF1|STIM2|SLC26A5|KCNH1|KCNH4|GNB5|NOX1|PDZK1|KCNJ3|ARC|PLN|AKAP5|STK39|IFNGR2|CLDN10|CTSS|PM20D1|KCNH8|TCAF2|ADCYAP1R1|ATP1A1|CAV1|KCNK7|CACNA1G|ITGB1|SCN1B|EHD3|SCN10A|KCNG1|PDGFRB|CBARP|KCNB1|G6PD|PDPK1|CACNA2D4|CNR1|CAV3|KCNH5|ATP8B1|UBASH3B|SCN2A|HOMER3|TPCN1|ORAI1|KCNB2|ASIC2|STAC2|RNF207|SESTD1|FXYD7|NETO1|TMEM38A|DNM2|KCNN2|CALM2|NKAIN4|KCNAB2|FHL1|CACNB3|PLP1|NKAIN1|KCNK12|ABCB1|KCND3|STIM1|KCNV1|CXCR4|KCNJ4|HTR2A|ANK2|KCNA2|CAMK2A|MYLK|NOS1AP|PTAFR|GRIN2B|ACTN2|GPR35|CLIC2|KCNIP3|SLC8A1|KCNH2|JPH3|WNK3|WNK2|PER1|TRPC6|GRM5|WFS1|KEL|KLHL24|MLLT6|SLC30A1|P2RY1|RAMP3|TRPC1|FLNA|HPCA|BEST3|STOM|KCNK6|HAP1|KCNAB3|SCN2B|CAMK2G|KCNC2	GO	GOBP	599	f9.Oli	neg	-1
f9	Oli	PID_MTOR_4PATHWAY	0.00417084	0.0302254	0.291091	0.417697	1.63103	66	CLIP1|YWHAB|RHOA|PML|RRAGA|IRS1|YWHAH|SGK1|RB1CC1|RAC1|EIF4E|EIF4A1|MTOR|YWHAE|DEPTOR|PDCD4|BRAF|EEF2|CYCS|RPS6KB1|DDIT4|MLST8|FBXW11|NRAS|YWHAG|YY1|HRAS|YWHAQ|CCNE1|RAF1	CP	PID	69	f9.Oli	pos	0	0_pathway_nf_kappab_tcr		0.853213	0.834136
f9	Oli	REACTOME_MET_PROMOTES_CELL_MOTILITY	0.00419972	0.0303387	0.344521	-0.485225	-1.74143	35	HGF|LAMB1|LAMA4|LAMB2|LAMA5|COL11A1|LAMC3|COL5A3|ITGB1|ITGA3|ITGA2|COL5A1|COL27A1|GAB1|COL24A1|LAMB3	CP	REACTOME	41	f9.Oli	neg	-1
f9	Oli	REACTOME_SIGNALING_BY_WNT	0.00422068	0.0303455	0.274717	0.309852	1.45409	227	PSMB1|PFN1|UBB|PSMC5|RPS27A|UBA52|PSMD11|SOX9|TRRAP|CSNK1E|SNX3|HDAC1|GNB2|RBX1|AP2S1|PSMA4|PSMD10|CLTA|PYGO2|RHOA|CSNK2A2|CTBP1|SKP1|PSMD4|PSMD5|CHD8|PSMB6|PSMD12|WLS|NFATC1|PSMA5|CXXC4|PSMF1|VPS35|PSMC1|PPP2CB|CLTB|TNRC6C|RAC1|PSME1|USP8|PSMB3|RNF146|ZNRF3|PSMC4|SOX2|PSMB5|PPP2R1A|GNGT1|AGO3|PSMD1|PPP3CA|PSMA7|PPP3CB|BTRC|XIAP|CALM1|UBC|SOX6|CBY1|SEM1|PSMC6|LEO1|PSMD2|TNKS2|RBBP5|SMURF2|AGO4|PSMB4|PSME2|PSMD13|WNT8B|AGO1|PSMC3|ZRANB1|PPP2R5D|KLHL12|CDC73|PYGO1|PPP2R5E|TLE4	CP	REACTOME	331	f9.Oli	pos	58	58_wnt_hedgehog_canonical_signaling	WNT & Hedgehog Signaling Pathways	1.7591	0.0962748
f9	Oli	GOBP_REGULATION_OF_UBIQUITIN_DEPENDENT_PROTEIN_CATABOLIC_PROCESS	0.00422337	0.0386636	0.279866	0.334107	1.50087	156	EIF3H|RPL11|CSNK1E|NFE2L2|RACK1|RBX1|RPS7|GABARAP|RPL23|PSMD10|ELOB|RPL5|ZYG11B|CCAR2|UBXN1|PML|CSNK2A2|HSPBP1|TRIM67|GLMN|SIRT6|ARIH1|STYX|HSP90AB1|UBQLN2|SVIP|RNF14|SMARCC1|PARK7|TMEM168|PHF20L1|UBE3A|UBE2K|LATS1|SGTA|RAD23A|CLU|BAG6|PTEN|MTM1|PIAS1	GO	GOBP	175	f9.Oli	pos	7	7_ubiquitin_ligase_proteolysis_proteasome	Ubiquitin-Protein Regulation & Ligase Activity	4.89408	4.86053e-20
f9	Oli	GOBP_CELL_REDOX_HOMEOSTASIS	0.00422386	0.0386636	0.297233	0.509537	1.719	32	PRDX1|GLRX3|KRIT1|NFE2L2|PRDX5|TXNRD1|ERP44|TXN|TXNRD3|APEX1|PRDX3|SELENOT|BOLA3|GLRX5	GO	GOBP	40	f9.Oli	pos	-1
f9	Oli	GOBP_REGULATION_OF_MITOPHAGY	0.00422406	0.0386636	0.303779	0.70408	1.84586	12	AMBRA1|TP53|SLC25A4|SLC25A5|VPS13D	GO	GOBP	13	f9.Oli	pos	59	59_autophagy_autophagosome_mitophagy_peroxisome	Autophagy & Organelle Degradation	2.56204	0.00256527
f9	Oli	REACTOME_PERK_REGULATES_GENE_EXPRESSION	0.00423878	0.0303455	0.297233	0.534389	1.74071	28	NFYB|EIF2S2|KHSRP|EXOSC9|ATF4|PARN|EXOSC8|EIF2S1|EIF2S3|EXOSC6|NFYC|EXOSC1	CP	REACTOME	32	f9.Oli	pos	72	72_mapk_alk_mapk1_trk	MAPK Signaling Pathway Activation	0.545681	0.894478
f9	Oli	REACTOME_NF_KB_ACTIVATION_THROUGH_FADD_RIP_1_PATHWAY_MEDIATED_BY_CASPASE_8_AND_10	0.00424041	0.0303455	0.303779	0.682456	1.78338	12	MAVS|TRIM4|IKBKG|CASP10|CASP8|RIPK1|CHUK|RNF135|TRIM25	CP	REACTOME	13	f9.Oli	pos	0	0_pathway_nf_kappab_tcr		0.853213	0.834136
f9	Oli	REACTOME_INNATE_IMMUNE_SYSTEM	0.00427019	0.0304633	0.252644	0.246673	1.28466	729	HMGB1|PSMB1|MAPK14|EEF1A1|UBB|FTL|FTH1|PRKDC|CFL1|PSMC5|RPS27A|PCBP2|MAVS|UBA52|TRIM4|SRP14|PSMD11|LAMTOR1|SARM1|NLRC3|MAN2B1|ATP6V1F|RAP1A|CSTB|PSMA4|ATP6V1H|TAX1BP1|ATAD3B|PSMD10|TP53|MYO10|GOLGA7|ERP44|TRAF2|CRK|RHOA|PPIA|ATOX1|ACTB|GSTP1|ISG15|IST1|ATP6V1C1|ATP6V1E1|CAB39|HMOX1|NF2|TXN|AAMP|WIPF1|LAMTOR3|SKP1|AP1M1|PAFAH1B2|COPB1|ILF2|PRKACB|IKBKG|PSMD4|CD63|MAP2K7|POLR3F|PSMD5|HERC5|PSMB6|POLR2K|CAPZA2|PSMD12|ATP6V1G1|TOMM70|PYGL|CPNE3|NFATC1|CR2|PSMA5|PSMF1|BRK1|POLR2L|PSMC1|PPP2CB|HSP90AB1|ATP6V0B|UBE2N|ARPC3|DYNLL1|NPC2|SVIP|LAIR1|RAC1|ATG12|DERA|SNAP29|ATP6V1C2|PSME1|PSMB3|RHOG|RAP2C|POLR3C|ADAM8|RAB5B|CAP1|CASP10|CANT1|CTSV|WASL|ATP6V0D1|NFATC3|PSMC4|MOSPD2|IRAK4|EEF2|MUC20|PSMB5|PPP2R1A|YES1|TRAPPC1|CASP8|CTSA|UBE2D2|CLEC12A|S100A1|CPNE1|HSPA8|NFKB2|PSMD1|ABI1|POLR1C|PPP3CA|UBE2K|VAMP8|RNF216|CREG1|PSMA7|ARPC5|PPP3CB|BCL2|STK10|BTRC|CNN2|NHLRC3|CALM1|XRCC6|UBR4|SELL|TLR2|CLU|RIPK1|GLB1|UBC|B2M|HUWE1|MRE11|CHUK|LAMP1|NOD1|METTL7A|CD44|CTSK|NCKAP1|NFAM1|C1orf35|KCMF1|SEM1|CDC34|XRCC5|PSMC6|POLR3A|PTPN11|ACTR10|PSMD2|GNS|DUSP7|ELK1|FBXW11|RAB7A|TMEM179B|NRAS|LRRC7|CDK13|CASP2|SUGT1|TXNIP|RAB18|CAPZA1|LAMTOR2|ATP6V1D|DNASE1L1|CAND1|PSMB4|PSEN1|CHRNB4|CRACR2A|POLR3B|PA2G4|PDZD11|SOS1|IFNA6|PGRMC1|NFKBIA|PSME2|HRAS|ATP6V0A2|KPNB1|ATP6V1G2|ATP6V0E1|SIKE1|PSMD13|NCF1|FABP5|N4BP1|GZMM|PLD3|TUBB|PSMC3|RAF1|PRCP|ITGAM|PPP2R5D|ECSIT|KLRD1|ATG5|NIT2|DYNC1H1|DNAJC13|CLEC4A|S100B|PRDX6|CREBBP|WIPF2|MAP2K6|AGA|LAT|TANK|CD4|GRAP2|PRKACA	CP	REACTOME	1124	f9.Oli	pos	19	19_immune_inflammatory_innate_humoral	Immune Response & Inflammatory Regulation	0.313096	0.990651
f9	Oli	REACTOME_VESICLE_MEDIATED_TRANSPORT	0.0042838	0.0304655	0.256635	0.258957	1.32612	572	GOLGA5|TSG101|COG3|UBB|VPS37A|FTL|FTH1|RPS27A|DENND6A|UBA52|PPP6R1|PPP6C|AP4B1|RABEPK|COPS8|GABARAPL2|RAB1B|RAB36|YWHAB|AP2S1|SEC24A|GABARAP|TBC1D14|VPS45|RHOBTB3|CLTA|CHMP7|TMED3|AP4E1|GALNT1|GBF1|SEC22A|SCOC|ACTB|AP4S1|STAM2|ARFIP2|SLC2A8|KIF27|USE1|SNF8|CHMP2B|YWHAH|AP1M1|RAB5A|PAFAH1B2|COPB1|TRAPPC6B|SEC23IP|SNAPIN|GAPVD1|PRKAG1|DCTN4|GDI1|CAPZA2|CHMP2A|RAB11B|RAB39A|AGFG1|NAA38|CLTB|ARPC3|DYNLL1|SH3D19|UBQLN2|CHMP5|TOR1B|RABEP1|VPS4B|RAC1|COPE|ARCN1|SNAP29|KIF11|GOLGB1|GOLGA1|GRK2|TRAPPC13|BET1L|TUBA1C|YWHAE|TFG|VPS52|RAB5B|PIP5K1C|NAA30|GPS1|COPG1|BNIP1|RALGAPB|RAB33A|RAB8B|TUBB8|WASL|ARF4|SCFD1|OCRL|YIPF6|CHMP4B|SNX2|KIF2C|TRIP11|DENND4A|SEC31A|COPS3|GOLIM4|TRAPPC1|GOLGA2|DENND1C|RINT1|TRAPPC6A|RALA|KIF15|GGA2|HSPA8|SH3KBP1|KIF1C|DCTN5|VAMP8|VAMP4|VAMP3|TRAPPC3|AP3S1|CCZ1|ARPC5|CNIH1|EPN1|DYNLL2|COG5|ARL1|VPS4A|KIF22|VPS54|MON1A|CALM1|SNX18|SEC24C|UBC|TBC1D17|KLC4|TUBA1B|COPS4|RAB21|CLINT1|BIN1	CP	REACTOME	724	f9.Oli	pos	40	40_vesicle_synaptic_docking_exocytosis	Synaptic Vesicle Transport & Membrane Regulation	0.596839	0.891775
f9	Oli	GOBP_AMINOGLYCAN_METABOLIC_PROCESS	0.00430185	0.0393188	0.407018	-0.342449	-1.52461	102	HAS1|CHI3L1|SMPD3|CEMIP|ITIH2|DCN|XYLT2|B3GALT6|STAB2|HS2ST1|EDNRB|CHST3|B3GNT2|CHPF2|NDST1|CSGALNACT1|PDGFRB|SPOCK2|CHSY1|CHI3L2|LYVE1|AP2A1|ST3GAL1|HS3ST2|CHST1|CHST14|LYG2|ITIH6|CHST9|ST3GAL3|CLTC|HYAL1|B3GAT1|SGSH|CHST15|HYAL2|B4GALT7|ST3GAL4|CSGALNACT2|B3GNT4|CTBS	GO	GOBP	126	f9.Oli	neg	-1
f9	Oli	GOBP_SMALL_GTPASE_MEDIATED_SIGNAL_TRANSDUCTION	0.00432299	0.0394551	0.407018	-0.247082	-1.31912	411	DAB1|DOK4|PREX1|LPAR6|IQSEC1|RASIP1|SIPA1|RHOBTB1|TIAM1|PLD1|RIPOR2|MCF2L|RHOBTB2|CDH13|SYNGAP1|FBP1|PSD|KANK2|ARHGEF17|RHOQ|RAB15|ARHGAP22|RHOT2|APOE|NGEF|ELMO1|ARHGAP25|DOCK1|RALGPS1|PLCE1|PSD2|GARNL3|RND2|MYO9B|NUCB1|ARHGEF2|CYTH1|ARRB1|RGL3|ARHGDIG|SIAH2|FGD1|DOCK8|RALGPS2|DAB2IP|ADCYAP1R1|KNDC1|ARHGEF40|RASGEF1A|ITGB1|ITGA3|RIN2|ARHGAP15|CYTH2|BCL6|GDI2|PLEKHG4|RASAL1|ARHGAP28|F11R|RACGAP1|RHOJ|DNAJA3|PDGFRB|ABL2|ALS2|NISCH|ARHGAP23|IQSEC2|GPSM2|ARHGAP5|TGFB2|SH2D3C|DENND4B|ADRA1A|CYTH3|DOK6|SH2B2|SIPA1L1|RHOF|ABR|KSR2|DENND3|RASGRP1|DOCK4|ARHGAP21|OBSCN|RGL4|CSF1|CHM|RAP1GAP|DENND1A|CYFIP1|PLK2|KITLG|AMOT|LPAR2|AUTS2|DOCK11|BCR|FARP2|KALRN|DNM2|ARAP1|RASGRP2|GNB1|CDK2|RAB9B|ARHGAP39|RIT1|DOK5|RND3|AGTR1|PLEKHG3|ADGRG1|SWAP70|NGFR|RERG|DOCK3|SPRY2|MRAS|ARHGAP11A|GPR35|CGNL1|APOA1|NET1|RGL2|RASGRP3|MAP4K4|CADM4|G3BP1|RHOU|ITGAV|NKIRAS1|ARHGAP26	GO	GOBP	484	f9.Oli	neg	18	18_coupled_gtpase_nucleotide_purinergic	G Protein-Coupled Receptor Signaling Pathways	3.73782	0.000283025
f9	Oli	GOBP_PROTEIN_NEDDYLATION	0.00434232	0.0395745	0.297233	0.555825	1.74832	24	RPL11|COPS8|RBX1|RPL5|DCUN1D1|DCUN1D5|GPS1|COPS3|COPS4|DCUN1D2|COPS9|COPS2|AKTIP	GO	GOBP	28	f9.Oli	pos	-1
f9	Oli	GOBP_MONOUBIQUITINATED_PROTEIN_DEUBIQUITINATION	0.0043554	0.0396366	0.291091	0.496889	1.71283	35	TADA1|USP16|ATXN3|TRRAP|TAF12|ATXN7|SF3B5|USP1|SUPT20H|SGF29|TAF2|USP15|USP47	GO	GOBP	36	f9.Oli	pos	137	137_polyubiquitination_deubiquitinase_deubiquitination_linked		1.79052	0.231024
f9	Oli	REACTOME_INHIBITION_OF_THE_PROTEOLYTIC_ACTIVITY_OF_APC_C_REQUIRED_FOR_THE_ONSET_OF_ANAPHASE_BY_MITOTIC_SPINDLE_CHECKPOINT_COMPONENTS	0.00435572	0.0308811	0.297233	0.598296	1.76174	19	CDC27|ANAPC11|ANAPC7|ANAPC2|ANAPC10	CP	REACTOME	21	f9.Oli	pos	3	3_mitotic_chromosome_phase_cycle	Cell Cycle & Mitotic Regulation	2.40812	4.66018e-06
f9	Oli	GOBP_MRNA_CLEAVAGE_INVOLVED_IN_MRNA_PROCESSING	0.00440771	0.0400552	0.297233	0.731658	1.87471	11	CPSF7|NUDT21|CPSF4|CPSF2|ERN1|CPSF1	GO	GOBP	13	f9.Oli	pos	16	16_mrna_rna_processing_utr	mRNA Processing & RNA Binding Regulation	5.81918	7.80992e-23
f9	Oli	GOBP_CELL_JUNCTION_ASSEMBLY	0.00442163	0.040113	0.407018	-0.254738	-1.34331	357	MYO1C|PLXND1|VEGFA|LIMCH1|CBLN4|TEK|BDNF|HAPLN4|CLSTN3|PLEC|CORO2B|FAM107A|FBF1|CDK5|OCEL1|ACTN1|LRFN4|PTPRJ|DNM3|LRRN3|GABRA2|AFDN|CDH13|CDH22|FARP1|AGRN|MPP7|PCLO|OCLN|ARVCF|GJA1|JAM3|GREM1|CTTN|ARHGEF7|CAMSAP3|MACF1|GJB6|CLDN10|CLASP1|CBLN1|CHD4|CAV1|F11R|LGI2|NRXN2|THBS2|SPOCK2|GJC1|CLSTN1|ITGA2|NTRK2|CDH9|FER|PTPN13|FERMT2|SNAI1|LZTS1|CLASP2|NPTN|CDH7|CDH26|PCDHB16|ASIC2|DNER|CDH12|CLDN15|BCR|PLXNB2|NPHS1|CDH10|NTRK3|EPB41L5|EFNB2|LRRC4|SEMA4A|SLITRK4|NRCAM|LRRTM1|ICAM5|LRFN3|ANK2|CDHR3|LRRC4B|PECAM1|PTPRD|CORO1C|ACTN2|CNTN5|MAP4K4|SDK1|STAU2|SDK2|MAP1B|IL1RAPL2|APC|IL1RAPL1|APP|CTNNA1|CDH20|SMAD7|NECTIN1|DLC1|CRKL|ITGB4|SFRP1|GABRG2|PTPRK	GO	GOBP	445	f9.Oli	neg	12	12_junction_projection_cell_communication	Cell Junction & Cytoskeletal Regulation	4.12696	1.16984e-05
f9	Oli	GOMF_SUGAR_TRANSMEMBRANE_TRANSPORTER_ACTIVITY	0.00442674	0.040113	0.326352	-0.582452	-1.80531	20	SLC45A1|SLC45A3|SLC2A3|SLC2A5|MFSD4B|SLC2A12|SLC2A6|SLC5A10|SLC5A11|SLC50A1	GO	GOMF	30	f9.Oli	neg	11	11_transporter_transmembrane_organic_anion	Transmembrane Transport & Organic Compound Transport	6.71723	4.70265e-12
f9	Oli	REACTOME_VLDLR_INTERNALISATION_AND_DEGRADATION	0.00443131	0.0313201	0.297233	0.645337	1.78829	15	UBB|MYLIP|RPS27A|UBA52|AP2S1|CLTA|NR1H2	CP	REACTOME	16	f9.Oli	pos	-1
f9	Oli	GOMF_DNA_HELICASE_ACTIVITY	0.00445969	0.0403538	0.285313	0.439341	1.65816	55	SUPV3L1|HFM1|ERCC3|RECQL4|RFC5|RUVBL2|DHX30|HELQ|CHD8|CHTF8|FBH1|DDX11|MCM6|MCM5|XRCC6|HELB|MRE11|XRCC5|SETX|MCM4|RFC2|RFC4|UPF1	GO	GOMF	60	f9.Oli	pos	82	82_endonuclease_ribonuclease_exonuclease_producing	Ribonuclease Activity & Endonuclease Complex	2.86483	0.00271899
f9	Oli	GOBP_CYTOCHROME_COMPLEX_ASSEMBLY	0.0044802	0.0404816	0.407018	0.508463	1.75273	35	C12orf73|SLC25A46|TIMM21|SMIM20|COA3|UQCRFS1|LYRM7|TTC19|SMIM4|UQCC3|COX17|COX15|COA1|HCCS|FASTKD3	GO	GOBP	39	f9.Oli	pos	5	5_mitochondrial_mitochondrion_cytochrome_electron	Mitochondrial Function & Membrane Regulation	3.70742	4.70458e-12
f9	Oli	GOBP_DNA_REPLICATION	0.00448699	0.0404852	0.265217	0.302403	1.43404	249	GTPBP4|DUT|SETMAR|NBN|KCTD13|RRM1|RECQL4|RFC5|RAD17|SUPT16H|TP53|TERF2|WAPL|RUVBL2|RPA1|TBRG1|RMI1|ETAA1|POLE3|POLG2|ESCO1|TOPBP1|WIZ|NOC3L|JADE1|SET|WDHD1|NUCKS1|POLD1|POLG|E4F1|ZMPSTE24|CHTF8|CDC6|RRM2B|SSRP1|GINS3|THOC1|FBH1|EHMT2|ACTR8|ATRX|PPP2R1A|CENPX|DDX11|ATR|CCDC88A|DNAJC2|MCM6|TIPIN|ALYREF|ANKRD17|MCM5|HELB|SDE2|POLB|MRE11|TFPT|POLA2|MCMBP|OOEP|ORC2|CDC34|SAMHD1|POLN|SSBP1|GEN1|EME2|ORC3|BAZ1A|MCMDC2|BCAR3|KAT7|YY1|MCM4|ACTR5|CIZ1|KIN|TRAIP|CCNE1|SLX4	GO	GOBP	279	f9.Oli	pos	55	55_replication_dna_strand_hdr	DNA Replication & Synthesis Regulation	1.81894	0.0667089
f9	Oli	GOBP_MATURATION_OF_5_8S_RRNA_FROM_TRICISTRONIC_RRNA_TRANSCRIPT_SSU_RRNA_5_8S_RRNA_LSU_RRNA	0.00453638	0.0408726	0.291091	0.570329	1.75873	22	EXOSC9|FCF1|KRI1|EXOSC10|RCL1|NOP14|EXOSC8|ERI1|NOL9|PES1|FTSJ3	GO	GOBP	25	f9.Oli	pos	45	45_rrna_trna_ssu_8s	rRNA & tRNA Processing	5.51744	7.83985e-15
f9	Oli	GOMF_TRANSMEMBRANE_RECEPTOR_PROTEIN_TYROSINE_KINASE_ACTIVITY	0.00455308	0.0409648	0.335069	-0.414365	-1.63243	53	EFNA3|TEK|TYRO3|DDR1|AXL|FLT3|EFEMP1|CSF1R|FLT1|PDGFRB|NTRK2|EGFR|IGF1R|FGFR4|EPHB6|NTRK3	GO	GOMF	62	f9.Oli	neg	-1
f9	Oli	GOCC_CELL_CELL_CONTACT_ZONE	0.00460383	0.0413626	0.335069	-0.394673	-1.60307	61	AKAP6|FXYD1|ATP1A2|ACTN1|TIAM1|AFDN|TMEM65|GJA1|JAM3|FHOD1|ITGB1|SCN1B|GJC1|PGM5|CAV3|NECTIN2|SCN2A|ANK2|CTNNA3|SLC8A1|VAMP5|CADM4|CTNNA1|NECTIN1|OBSL1|SLC31A1|DLG1|JAM2|SCN1A|SCRIB|RANGRF|PIK3CA|SLC2A1|RAP2B|FGF13	GO	GOCC	72	f9.Oli	neg	12	12_junction_projection_cell_communication	Cell Junction & Cytoskeletal Regulation	4.12696	1.16984e-05
f9	Oli	REACTOME_MITOTIC_G1_PHASE_AND_G1_S_TRANSITION	0.00460829	0.0323494	0.269842	0.353591	1.55013	134	PSMB1|UBB|PSMC5|RPS27A|UBA52|PSMD11|CDK4|HDAC1|PSMA4|PSMD10|RBL2|RPA1|LIN52|SKP1|POLE3|CDKN1B|PSMD4|PSMD5|PSMB6|PSMD12|PSMA5|PSMF1|PSMC1|PPP2CB|PSME1|PSMB3|CDC6|PSMC4|PSMB5|PPP2R1A|PSMD1|SKP2|MCM6|PSMA7|MCM5|UBC|POLA2|ORC2|SEM1|PSMC6|CDKN1A|PSMD2|TFDP1|ORC3|PSMB4|CDKN2A|RBL1|PSME2|MCM4|PSMD13|CCNE1|PSMC3	CP	REACTOME	149	f9.Oli	pos	3	3_mitotic_chromosome_phase_cycle	Cell Cycle & Mitotic Regulation	2.40812	4.66018e-06
f9	Oli	WP_PEPTIDE_GPCRS	0.00461361	0.0323494	0.326352	-0.508539	-1.74801	29	TACR1|OPRD1|CCR3|EDNRB|CCKBR|GNRHR|HCRTR2|FSHR|OPRM1|FPR1|SSTR2	CP	WP	75	f9.Oli	neg	-1
f9	Oli	REACTOME_TERMINATION_OF_TRANSLESION_DNA_SYNTHESIS	0.00462058	0.0323494	0.285313	0.517537	1.72256	31	UBB|RPS27A|UBA52|RFC5|RPA1|ISG15|POLE3|POLD1|UBC|USP43|RFC2|RFC4|REV1	CP	REACTOME	32	f9.Oli	pos	55	55_replication_dna_strand_hdr	DNA Replication & Synthesis Regulation	1.81894	0.0667089
f9	Oli	GOCC_POSTSYNAPTIC_DENSITY_MEMBRANE	0.00462844	0.0415248	0.344521	-0.344052	-1.52187	97	DLG3|OPRD1|SHISA7|LRFN1|CLSTN3|LRFN4|GRIK1|SLC16A3|KCNH1|GRIK4|GRID1|ARC|RGS7BP|ATP2B2|PRR7|STX1A|SORCS3|ABHD17A|NPTN|ITGA8|SEMA4C|NETO1|DLG2|EFNB2|LRRC4|NRCAM|LRFN3|ADCY1|GRIA1|CNIH2|GRIK5|LRRC4B	GO	GOCC	102	f9.Oli	neg	73	73_postsynaptic_presynaptic_specialization_postsynapse	Synaptic Membrane Organization	6.51782	5.39801e-06
f9	Oli	WP_GENES_RELATED_TO_PRIMARY_CILIUM_DEVELOPMENT_BASED_ON_CRISPR	0.00463346	0.0323494	0.407018	0.393193	1.6234	90	PIBF1|CLUAP1|TTC21B|TUBD1|TCTN3|IFT74|TCTN1|ARL13B|DYNLL1|C2CD3|CEP120|LZTFL1|WDPCP|CEP295|IFT52|CDK20|IFT172|WDR35|TMEM216|CBY1|ARMC9|CPLANE1|MIB1|BBS12|TRAPPC11|TULP3|BBS2|HSPB11|BBS4|INPP5E|TMEM231|ARL6|IQCE|BBS10|CEP83|TEDC1|RABL2A|TRAF3IP1|MKKS|KIF3B	CP	WP	103	f9.Oli	pos	90	90_cilium_motile_ciliary_assembly	Ciliary Assembly & Motility Regulation	0.658581	0.822936
f9	Oli	GOBP_NEGATIVE_REGULATION_OF_AXON_EXTENSION	0.00469263	0.0420412	0.326352	-0.448132	-1.68128	42	SEMA7A|SEMA4G|WNT3|CDK5|SEMA5B|KIAA0319|SEMA6A|TNR|MAG|SEMA6B|SEMA4C|MAP2|PLXNA3|RTN4|HDAC6|SEMA4A|SEMA5A|SEMA6C	GO	GOBP	46	f9.Oli	neg	95	95_axon_guidance_extension_axoneme	Axonal Guidance & Neuronal Extension	3.5653	0.0240064
f9	Oli	BIOCARTA_EIF_PATHWAY	0.00477502	0.0332365	0.285313	0.634809	1.78913	16	EIF1|EIF2S2|EIF1AX|EIF4E|EIF4A1|EIF2S1|EIF2S3|EIF4A2|EEF2|EIF6|EIF5|EIF3A|EIF4G2	CP	BIOCARTA	16	f9.Oli	pos	0	0_pathway_nf_kappab_tcr		0.853213	0.834136
f9	Oli	GOBP_NEGATIVE_REGULATION_OF_NUCLEAR_TRANSCRIBED_MRNA_CATABOLIC_PROCESS_DEADENYLATION_DEPENDENT_DECAY	0.00477502	0.0427189	0.285313	0.722161	1.85038	11	YBX1|PABPC1|CSDE1|PAIP1|TENT4B|TOB1|SYNCRIP	GO	GOBP	12	f9.Oli	pos	120	120_decay_transcribed_deadenylation_mrna	mRNA Catabolic Process & Nuclear Regulation	8.04162	1.29964e-13
f9	Oli	GOBP_PROTEIN_LOCALIZATION_TO_NUCLEOLUS	0.00479616	0.0428475	0.285313	0.652606	1.81207	15	CACNB4|RAN|POLR1A|NVL|PINX1|NOL8|RPF2|MCRS1|UTP25	GO	GOBP	17	f9.Oli	pos	6	6_localization_nucleus_protein_establishment	Protein Localization & Nuclear Regulation	2.32913	0.000225383
f9	Oli	REACTOME_NEGATIVE_EPIGENETIC_REGULATION_OF_RRNA_EXPRESSION	0.00481762	0.0334314	0.274717	0.463143	1.67898	45	SAP18|GTF2H1|ERCC3|HDAC1|SUV39H1|POLR1A|DNMT3B|POLR2K|POLR2L|POLR1B|TAF1A|UBTF|GTF2H5|POLR1C|SIRT1|BAZ2A|SAP30BP|HDAC2|TAF1C|TBP|TAF1B	CP	REACTOME	109	f9.Oli	pos	45	45_rrna_trna_ssu_8s	rRNA & tRNA Processing	5.51744	7.83985e-15
f9	Oli	PID_LYSOPHOSPHOLIPID_PATHWAY	0.00488998	0.0338309	0.326352	-0.408597	-1.64029	57	PRKCD|GNAQ|SLC9A3R2|GNG2|TIAM1|ADRA1B|GNA14|GSK3B|HBEGF|ADCY5|ADCY3|EGFR|ADCY8|GNAZ|RELA|CASP3|LPAR2|GAB1|GNB1|FOS|ADCY1|JUN|GNAO1	CP	PID	65	f9.Oli	neg	130	130_glycerophospholipid_glycerolipid_glycosphingolipid_glycerophospholipids		1.28747	0.548375
f9	Oli	GOCC_BRUSH_BORDER_MEMBRANE	0.00490998	0.043741	0.31828	-0.460063	-1.6979	39	TRPM6|SLC46A1|SLC26A4|ATP6V0A4|PDZK1|AMN|SLC5A6|AQP1|CYBRD1|PLB1|SLC28A2|CA4|SLC11A2|SLC9A3	GO	GOCC	57	f9.Oli	neg	40	40_vesicle_synaptic_docking_exocytosis	Synaptic Vesicle Transport & Membrane Regulation	0.965602	0.619988
f9	Oli	GOCC_DENDRITE_MEMBRANE	0.00490998	0.043741	0.31828	-0.459279	-1.695	39	GABRA3|OPRD1|SHISA7|GABRG3|GABRA2|KCNC1|AKAP5|KCNB1|ATP2B2|TRPV1|OPRM1|GABRA6|GABRG1|ITGA8|GRIA1|SLC12A5|HPCA|KCNC2|GABRG2|TACR3|SHISA9|LAMP5	GO	GOCC	41	f9.Oli	neg	104	104_dendrite_dendritic_spine_extension	Dendritic Spine Development & Regulation	3.02275	0.0745023
f9	Oli	GOCC_T_TUBULE	0.00492726	0.0438333	0.31828	-0.440264	-1.66935	44	AKAP6|FXYD1|ATP1A2|AQP4|CACNB1|KCNJ3|ATP1A1|SCN1B|RTN2|ADRA1A|CAV3|SCN2A|IGF1R|CACNB3|TGFB3|ANK2|NOS1AP|SLC8A1|SLC30A1|SCN2B|CACNG8|AHNAK2	GO	GOCC	52	f9.Oli	neg	20	20_microtubule_tubulin_polymerization_depolymerization	Microtubule Regulation & Cytoskeletal Transport	0.379909	0.932918
f9	Oli	GOBP_ORGANELLE_DISASSEMBLY	0.00500565	0.0444682	0.260821	0.343275	1.49673	127	AMBRA1|SLC25A46|VRK1|GABARAPL2|WDR45|GABARAP|WDR45B|TP53|SLC25A4|MTIF2|BECN1|TRIP4|GBF1|CSNK2A2|ARFIP2|TOMM7|ASCC2|PRKAA1|FUNDC2|MFN2|SLC25A5|RB1CC1|ATG12|PARK7|HAX1|SPAST|PLIN2|DNM1L|ATP5IF1|VPS13D|GOLGA2|TEX264	GO	GOBP	140	f9.Oli	pos	39	39_organelle_plasma_membrane_side	Membrane & Organelle Organization Regulation	1.21908	0.369244
f9	Oli	GOMF_RNA_POLYMERASE_II_GENERAL_TRANSCRIPTION_INITIATION_FACTOR_BINDING	0.00503054	0.0446182	0.274717	0.544483	1.73416	25	TAF1L|EDF1|GTF2A2|TP53|RUVBL2|GTF2F1|DRAP1|NOP58|GTF2E2	GO	GOMF	26	f9.Oli	pos	29	29_polymerase_rna_ii_transcription	RNA Polymerase III Transcription Regulation	3.12527	6.40312e-06
f9	Oli	REACTOME_COMPLEMENT_CASCADE	0.00503432	0.0347247	0.310777	-0.515492	-1.72368	26	C1QB|C1QA|SERPING1|C1QC|CD46|C3|C4BPA|CPN1|CD81|COLEC11|C6|CD59	CP	REACTOME	115	f9.Oli	neg	-1
f9	Oli	GOCC_CATENIN_COMPLEX	0.00503663	0.0446182	0.310777	-0.509906	-1.73818	28	DCHS1|CDH13|CDH22|CDH23|CTNNA2|CDH9|CDH7|CDH26|CDH12|CDH10|CDHR3|APC2|APC|CTNNA1|CDH20	GO	GOCC	31	f9.Oli	neg	85	85_complex_saga_swi_ino80		0.772482	0.734445
f9	Oli	GOBP_CELLULAR_COMPONENT_MAINTENANCE	0.00505103	0.0446474	0.407018	-0.407692	-1.63788	58	NEDD9|C1QL1|SORT1|SYNGAP1|APOE|SHANK1|PCLO|CSF1R|ERC1|CTTN|CAMSAP3|CBLN1|ITGA3|PICK1|FERMT2|ITPKA|IGF1R|CTBP2|DCTN1|MYOCD|GRIN2B	GO	GOBP	73	f9.Oli	neg	12	12_junction_projection_cell_communication	Cell Junction & Cytoskeletal Regulation	4.12696	1.16984e-05
f9	Oli	GOBP_CELLULAR_RESPONSE_TO_VIRUS	0.00505403	0.0446474	0.269842	0.474972	1.70626	43	MAPK14|ADAR|IFI6|RIOK3|TYK2|FMR1|GBF1|EIF5A|LGALS9|TOMM70|BAX|IFNAR1|CHUK|IFNGR1|IFNA6|IL10RB|LGALS8|JAK2|HSP90AA1|POU2AF1	GO	GOBP	85	f9.Oli	pos	33	33_viral_host_virus_genome	Viral Genome Regulation & Host Interaction	3.18314	8.74672e-06
f9	Oli	GOMF_SOLUTE_PROTON_SYMPORTER_ACTIVITY	0.00509075	0.0449092	0.303779	-0.581059	-1.801	20	SLC45A1|SLC45A3|SLC46A1|SLC32A1|SLC16A3|SLC15A2|SLC17A5|CTNS|SLC11A2	GO	GOMF	26	f9.Oli	neg	-1
f9	Oli	REACTOME_O_LINKED_GLYCOSYLATION	0.00509554	0.0350414	0.326352	-0.366085	-1.57496	83	ADAMTS14|POMGNT1|GALNT15|ADAMTS16|B3GNT5|SEMA5B|ADAMTS8|ADAMTSL1|ADAMTSL3|GCNT1|B3GNT2|POFUT2|DAG1|THBS2|ADAMTS7|GCNT4|ST3GAL1|GALNT8|ADAMTS13|ST6GALNAC2|GALNT3|GALNT14|POMT2|ST3GAL3|ADAMTS3|SEMA5A|ADAMTS9|GALNT16|ADAMTS4|ADAMTS12|GALNT18|ST6GAL1|ST3GAL4|B3GNT4|C1GALT1C1|B4GALT5|MUC16|GALNT9|ADAMTS19|GALNT11|ADAMTS2|ADAMTSL2|B4GAT1|POMK	CP	REACTOME	111	f9.Oli	neg	83	83_glycosylation_glycan_linked_glycosaminoglycan		4.48538	0.0018165
f9	Oli	GOBP_ACTION_POTENTIAL	0.00514139	0.0452928	0.326352	-0.331456	-1.4937	109	TACR1|AKAP6|GNAQ|ATP1A2|HCN2|HCN3|ATP2A2|HCN1|KCNA1|GJA1|KCNJ3|GNA14|NPR2|ATP1A1|CAV1|CACNA1G|SCN1B|SCN10A|GJC1|KCNB1|NTRK2|ADRA1A|CNR1|CAV3|CNR2|RNF207|SLC8A2|KCNN2|KCNAB2|CACNB3|KCND3|NRCAM|ANK2|KCNA2|CTNNA3|NOS1AP|GPR35|SLC8A1|KCNH2|SLC4A3|CHRNA4|FLNA|SCN2B|KCNC2	GO	GOBP	142	f9.Oli	neg	102	102_cardiac_action_potential_contraction	Cardiac Muscle Cell Regulation & Contraction	0.926978	0.668645
f9	Oli	GOBP_VASCULATURE_DEVELOPMENT	0.00519723	0.0457212	0.407018	-0.236441	-1.28183	499	EFNA3|COL4A1|EMILIN1|UNC5B|LDLR|PLXND1|VEGFA|HGF|ADGRB2|SPINK5|ANGPTL4|LUZP1|RASIP1|RRAS|TEK|ELK3|CCR3|CHI3L1|ZNF304|VEGFB|FKBPL|EPAS1|IL18|NSDHL|CDH13|PIK3R3|TNFAIP2|IL6R|DCN|MYO1E|SCG2|ARHGAP22|APOE|ROM1|SERPINE1|SLC39A12|ADRA2B|ERAP1|RASA1|COL4A3|STAB2|GLI3|CLEC14A|ANXA2|JAM3|GREM1|NOX1|SEMA6A|VSTM4|PPP1R16B|NDST1|HIF3A|HK2|ADGRA2|AQP1|NPR2|EFEMP2|DAB2IP|PDE3B|APLN|CAV1|FLT1|ITGB1|RIN2|NR4A1|XBP1|MCAM|PPARG|DAG1|RHOJ|THBS2|PDGFRB|C3|BMPER|EGR1|ADGRF5|GJC1|GPNMB|PDPK1|RNH1|HDAC9|NTRK2|MAP3K3|PAX6|TGFB2|YWHAZ|COL5A1|PLXDC1|ZMIZ1|SPRED1|TYMP|ID1|NPPC|TNFRSF12A|PXDN|ESM1|PARVA|HIF1A|PLK2|AMOT|FGF1|ETS1|COL4A2|CCM2|CEACAM1|HDAC5|MYH9|DDIT3|GRN|EFNA1|GAB1|AGO2|PRRX1|EFNB2|TGFA|VASH2|SEMA4A|STIM1|NRCAM|MFGE8|CXCR4|SEMA5A|ACVR1|ADAMTS9|TAB1|AGTR1|CYP1B1|JUN|ADGRG1|HYAL1|SERPINF1|PECAM1|NGFR|MYLK|MYOCD|OVOL2	GO	GOBP	816	f9.Oli	neg	-1
f9	Oli	GOBP_POSITIVE_REGULATION_OF_TYPE_I_INTERFERON_PRODUCTION	0.00520562	0.0457315	0.265217	0.454603	1.66176	47	GAPDH|RIOK3|MAVS|RAB2B|ISG15|PQBP1|POLR3F|TOMM70|POLR3C|SETD2|HMGB2|HSPD1|TLR2|CHUK|POLR3A|PTPN11|NMBR|POLR3B	GO	GOBP	62	f9.Oli	pos	87	87_interferon_type_production_ii	Interferon Signaling & Immune Response Regulation	1.64645	0.181112
f9	Oli	GOMF_ENZYME_SUBSTRATE_ADAPTOR_ACTIVITY	0.00524384	0.0459708	0.265217	0.486567	1.69513	37	AMBRA1|DCAF12|PDCD6|FEM1A|APPBP2|ANAPC7|SH3BGRL|SKP1|PEF1|KLHL25|KLHDC10|EPC1|ARRDC4|KLHDC1|BTRC|FBXO42|FBXO3|DET1|FEM1B|HPF1|KLHDC3	GO	GOMF	42	f9.Oli	pos	123	123_molecular_enzyme_adaptor_function		2.65262	0.0334634
f9	Oli	GOCC_MEMBRANE_PROTEIN_COMPLEX	0.00524738	0.0459708	0.223479	0.241	1.26966	908	HMGB1|TSG101|ATP5MG|APOO|VPS37A|COX4I1|NDUFB9|TIMM23|COX6B1|NDUFB1|CATSPERD|COX6C|CHCHD3|UQCRB|STX12|COX7A2L|TIMM21|LAMTOR1|SAR1A|NDUFB7|AP5M1|EMC4|NOX5|AP4B1|AFTPH|ANO1|SNX3|CACNB4|TYK2|NDUFB2|NDUFB6|ATP6V1F|DAD1|NDUFB10|SEC11A|GNB2|UEVLD|AP2S1|SEC24A|COX7A2|ATP6V1H|TOMM22|UQCRQ|NDUFA1|NDUFB11|NDUFS5|NDUFS8|PAM16|COX5B|GPR156|COX5A|NDUFS3|SLC25A4|CLTA|CHMP7|BECN1|TRAF2|KCNJ14|TMED3|AP4E1|PDCD6|ATP5MC2|AKAP9|OST4|NDUFS6|UBXN1|AGK|ATP5PD|SDHB|NDUFA2|AP4S1|NDUFA3|GRIN2C|PIGP|ATP6V1C1|ATP6V1E1|NDUFAB1|GABRR2|ATP5F1E|LAMTOR4|ALG14|USE1|SNF8|CHMP2B|LAMTOR3|HSPA2|GRIA4|SLC9A3R1|LAMTOR5|IRS1|TOMM7|AP1M1|PEF1|NDUFA12|KCNE1|COPB1|COX7C|KHDRBS1|ATP5MC3|SPCS1|CYC1|SDHC|PIK3C2G|LIN7C|UQCRFS1|KRTCAP2|SSR4|SLC7A5|NDUFA8|SOCS7|NDUFB4|ATP6V1G1|TOMM70|PLEKHA7|HM13|CHMP2A|UQCR10|SGCE|TIMM17B|VPS35|SRP9|SLC25A5|NDUFS7|CLTB|SNTA1|ATP6V0B|DNAJC15|BMP2|SCN8A|APOOL|EXT2|SYNE1|HTR3B|DPP10|RAC1|COPE|AMFR|TIMM23B|ARCN1|SNAP29|PIK3R6|ATP6V1C2|FAM8A1|NDUFA4|UQCRH|VDAC2|CTNND1|PSEN2|BET1L|ERN1|GLRA1|COX7B|ADAM8|ATP5MC1|COPG1|ROMO1|BNIP1|CASP10|TSNARE1|MICU2|VAC14|AP3S2|ATP6V0D1|CHMP4B|SNX2|VTI1B|LRRC8D|VPS11|SEC31A|CCDC115|CASP8|VIPAS39|HJV|ATP5PF|LRRC8A|SEC61G|ERBB2|SPCS2|NDUFS4|GRPEL1|PIGU|VAMP8|VAMP4|VAMP3|TMEM199|SLA2|GNA11|AP3S1|EPN1|NDUFV2|HSPD1|BCL2|BAX|STX8|CFLAR|ANO2|CALM1|SEC24C|TIMM10|TLR2|RIPK1|SCNN1D	GO	GOCC	1319	f9.Oli	pos	6	6_localization_nucleus_protein_establishment	Protein Localization & Nuclear Regulation	2.32913	0.000225383
f9	Oli	GOBP_REGULATION_OF_MITOTIC_SPINDLE_ASSEMBLY	0.00528811	0.0462637	0.269842	0.591477	1.77703	20	CHMP7|CHMP2B|TPR|CHMP2A|CHMP5|VPS4B|CHMP4B|KIF15	GO	GOBP	24	f9.Oli	pos	108	108_spindle_mitotic_midzone_pole	Mitotic Spindle Organization & Regulation	0.415192	0.921776
f9	Oli	GOBP_POSITIVE_REGULATION_OF_DEVELOPMENTAL_PROCESS	0.00530786	0.0463724	0.407018	-0.211837	-1.20227	956	IL7|EMILIN1|FEZF2|EZR|CD74|DAB1|PLXND1|VEGFA|HGF|SEMA7A|AKAP6|LAMB1|STAT6|LRP8|ING2|NRDC|ANGPTL4|BOC|RRAS|WDFY2|TEK|NEDD9|BDNF|NOCT|CLSTN3|CCR3|ACTL6B|CHI3L1|CRB2|WNT3|PLS1|ADA|FAM20C|LAMB2|KLF10|ZNF219|ZNF304|LBH|AXL|VEGFB|DIXDC1|ID4|TIAM1|ATP11A|COBL|NID1|MAP2K2|TESC|ADIRF|CD46|RIPOR2|IL18|LRRN3|RUNX2|CDK1|CDS1|SMURF1|IL6R|DCN|ZP3|VWC2|AGRN|ZAP70|CD83|APOE|SHANK1|SERPINE1|SLC39A12|VLDLR|ADRA2B|SAP30|ERAP1|RFX3|SLC6A6|CTHRC1|METRN|GLI3|RND2|GJC2|XRCC2|MFF|JUND|MIEF2|ACACB|ANO6|GJA1|ARHGEF2|GRIP1|CAMK1|OLFM2|GREM1|KDM1A|ZBTB46|ARHGEF7|MTURN|MACF1|ARID1B|ATP8A2|NEUROD2|HK2|SYT2|CLASP1|AQP1|EFEMP2|DAB2IP|BCL9L|MSH2|HTR2C|CBLN1|KRT17|ZHX3|ISLR2|RCOR1|MAP3K5|FLT1|ITGB1|NLRP3|RIN2|XBP1|BCL6|PPARG|SYT3|INPP5D|DAG1|RASAL1|GSK3B|SH3GL3|ANKRD27|F11R|SSBP3|MAG|THBS2|C3|BMPER|GAS6|PDPK1|ZNF335|CLSTN1|FNDC5|WNT10B|NTRK2|PAX6|RANBP3L|MUL1|SYT4|TGFB2|FERMT2|MALT1|METRNL|KMT5C|ZMIZ1|OPRM1|SNAI1|PACSIN1|CAV3|CLASP2|RAG1|RREB1|NPPC|VWC2L|RNF157|NPTN|BRMS1L|RASGRP1|ADAM9|ITPKA|PAX8|ASCL1|BMP1|CSF1|ASIC2|E2F1|IGF1R|HIF1A|MYLK3|DUOXA1|CYFIP1|KITLG|AMOT|FZD9|FGF1|TET1|ETS1|PTPRZ1|ING1|GDNF|IL12RB1|MAPK11|PLXNB2|RPS6KA1|ASPA|PLXNA3|CEACAM1|RTN4|TGFB3|GRN|GAB1|ZNF385A|AGO2|MAMSTR|CPNE5|EFNB2|HDAC6|VASH2|ATAD5|SEMA4A|MAN2A1|NUMB|PLAA|SLITRK4|STIM1|PHLDB1|TBC1D24|FOS|NRCAM|L1CAM|SOX12|CXCR4|SEMA5A|ACVR1|XKR8|ADAMTS9|LRRTM1|AGTR1|CYP1B1|HTR2A|ARX|PRKCZ|FGFR1|RPS6KA3|LRRC4B|SOCS5|SMARCD2|HYAL1|SERPINF1|NAP1L2|PTPRD|NGFR|GHR|MYOCD|OVOL2|TRIM32|HMCES|CORO1C|DDHD1	GO	GOBP	1352	f9.Oli	neg	14	14_stem_growth_developmental_population	Cell Growth & Stem Cell Differentiation	2.17261	0.0568413
f9	Oli	GOBP_REGULATION_OF_NUCLEASE_ACTIVITY	0.00534365	0.0466208	0.269842	0.628347	1.80723	17	HMGB1|RPS3|NPM1|TERF2|DFFA|TMBIM6|DDX11|HMGB2|SIRT1	GO	GOBP	22	f9.Oli	pos	43	43_nucleoside_nucleobase_triphosphate_inositol		2.12209	0.0159793
f9	Oli	GOCC_ROUGH_ENDOPLASMIC_RETICULUM	0.00536283	0.0466935	0.256635	0.403961	1.59987	70	RPL4|RPL27|RPL6|RPS23|RPL18|MTTP|PI4KB|SEC62|SSR4|HM13|SRP9|RPS29|LRAT|HTR5A|STAU1|SEC61G|MT3|RPS28|PLOD1|CDKAL1|SUCO|PLOD2|RP9|PSEN1|NCF1|SRPRB	GO	GOCC	83	f9.Oli	pos	30	30_reticulum_endoplasmic_unfolded_stress	Endoplasmic Reticulum Protein Response & Regulation	0.353682	0.981665
f9	Oli	GOBP_NEGATIVE_REGULATION_OF_DNA_METABOLIC_PROCESS	0.00536673	0.0466935	0.252644	0.354323	1.51301	110	GTPBP4|RPS3|NBN|PARP3|SHLD2|RAD17|TP53|TERF2|TRIP12|WAPL|DFFA|HNRNPA1|KMT2A|SHLD1|EXOSC10|XRN1|TENT4B|CDC6|THOC1|FBH1|OTUB2|ATR|PINX1|DNAJC2|TIPIN|ACD|HELB|POT1|XRCC5|CDKN1A|HNRNPC|SUB1|TNKS2	GO	GOBP	148	f9.Oli	pos	93	93_biosynthetic_nucleotide_deoxyribonucleotide_dna	DNA & Nucleotide Biosynthesis Regulation	4.04014	2.7233e-05
f9	Oli	GOBP_MYELOID_LEUKOCYTE_ACTIVATION	0.00537634	0.046713	0.326352	-0.309788	-1.44369	136	PRKCD|CD74|LDLR|PREX1|C1QA|STXBP1|CPLX2|MYO18A|IL18|STX4|PLA2G4A|CAMK4|PTGDS|ADORA2B|JUND|LAT2|STK39|IFNGR2|NR4A3|GPR137B|ADGRF5|PDPK1|NR1H3|FER|TLR1|TRPV1|CNR1|NECTIN2|VAMP7|RASGRP1|ADAM9|CSF1|CNR2|TRAF3IP2|SYT11|MT1G|BCR	GO	GOBP	242	f9.Oli	neg	4	4_leukocyte_myeloid_lymphocyte_hematopoietic	Leukocyte & Myeloid Cell Differentiation	0.210677	0.992469
f9	Oli	GOBP_VASCULAR_ENDOTHELIAL_GROWTH_FACTOR_SIGNALING_PATHWAY	0.00539653	0.0468241	0.303779	-0.47943	-1.72159	35	MYO1C|VEGFA|VEGFB|DCN|FLT3|SEMA6A|ADGRA2|DAB2IP|FLT1|PDGFRB	GO	GOBP	50	f9.Oli	neg	60	60_endothelial_angiogenesis_sprouting_vascular		0.643735	0.796437
f9	Oli	GOMF_PROTEOGLYCAN_BINDING	0.00541028	0.0468792	0.297233	-0.531894	-1.76007	25	PTPRF|NID1|FBLN7|HPSE2|AGRN|APOE|CTSS|COL5A3|GPNMB|ITGA2|COL5A1	GO	GOMF	36	f9.Oli	neg	110	110_sulfate_proteoglycan_heparan_chondroitin		3.16015	0.0668363
f9	Oli	GOBP_REPLACEMENT_OSSIFICATION	0.00546448	0.0472842	0.291091	-0.604588	-1.79895	17	SMPD3|RUNX2|MEF2D|NPR2|CSGALNACT1	GO	GOBP	31	f9.Oli	neg	8	8_bone_osteoblast_myoblast_chondrocyte	Bone Cell Development & Differentiation	0.289681	0.97122
f9	Oli	GOBP_NLS_BEARING_PROTEIN_IMPORT_INTO_NUCLEUS	0.0054935	0.0474078	0.265217	0.60637	1.77249	18	RGPD3|KPNA5|RGPD8|IPO5|KPNA4|KPNA6|RGPD1|KPNB1|NUP54|NUP35|KPNA1|KPNA7	GO	GOBP	20	f9.Oli	pos	6	6_localization_nucleus_protein_establishment	Protein Localization & Nuclear Regulation	2.32913	0.000225383
f9	Oli	GOBP_CHROMOSOME_SEGREGATION	0.00549373	0.0474078	0.232057	0.271916	1.34507	382	HFM1|LSM14A|RPS3|PSMG2|SYCE1L|RIOK3|TERB1|PIBF1|ARHGEF10|GOLGA8N|SMARCB1|TUBGCP5|RAN|CHMP7|BECN1|WAPL|SMC6|BAZ1B|RHOA|CDC27|ACTB|RMI1|ANAPC11|ANAPC7|CSNK2A2|PSMC3IP|KNL1|BCL7C|NCOR1|CHMP2B|NCAPH2|NUDC|NAA50|TPR|CENPF|PBRM1|RNF4|ESCO1|BCL7B|CHMP2A|LCMT1|SAC3D1|IK|SLC25A5|NEK6|CHMP5|ARID1A|FAM83D|VPS4B|TUBGCP4|SMARCC1|CDCA2|KIF11|RNF212B|GOLGA8M|ANAPC2|CHTF8|HAUS1|CDC6|M1AP|BUB1|TUBB8|CHMP4B|KIF2C|EHMT2|NUP37|C9orf78|ATRX|PPP2R1A|CENPX|RAD51C|GOLGA2|KIF15|TEX14|PINX1|TUBGCP3|DPF2|LATS1|PHF10|VPS4A|KIF22|BAG6|MRE11|KLHL22|UBE2I|MAEL|TLK1|SPICE1|KNSTRN	GO	GOBP	452	f9.Oli	pos	3	3_mitotic_chromosome_phase_cycle	Cell Cycle & Mitotic Regulation	2.40812	4.66018e-06
f9	Oli	REACTOME_ION_TRANSPORT_BY_P_TYPE_ATPASES	0.00551294	0.0377983	0.303779	-0.441966	-1.69512	46	ATP1B2|FXYD1|ATP1A2|ATP2A2|ATP2C2|ATP11A|PLN|ATP8A2|ATP1A1|ATP9A|ATP2B2|ATP8B1|FXYD7|ATP8B4|ATP10A|ATP11C	CP	REACTOME	55	f9.Oli	neg	62	62_atpase_atp_transporting_proton	Chromosome Organization & Centromeric Regulation	1.98638	0.190615
f9	Oli	REACTOME_MITOTIC_G2_G2_M_PHASES	0.0055342	0.0378308	0.241698	0.319682	1.45623	177	PSMB1|UBB|PSMC5|RPS27A|UBA52|PSMD11|CSNK1E|TUBGCP5|RBX1|PSMA4|PSMD10|TP53|AKAP9|LIN52|SKP1|CENPF|PSMD4|PSMD5|PSMB6|PSMD12|LCMT1|PSMA5|PSMF1|PSMC1|PPP2CB|HSP90AB1|DYNLL1|TUBGCP4|PSME1|PSMB3|TUBA1C|YWHAE|HAUS1|TUBB8|CCP110|PSMC4|PSMB5|PPP2R1A|PSMD1|PSMA7|TUBGCP3|BTRC|UBC|SDCCAG8|TUBA1B|PCM1|SEM1|PSMC6|CDKN1A|PSMD2|FBXW11|YWHAG|PRKAR2B|PSMB4|TUBA8|CEP57|PSME2|NEDD1|PSMD13|CETN2|TUBB|PSMC3|DYNC1H1|RAB8A|CNTRL|PRKACA|HAUS2|TUBA1A|HSP90AA1|BORA|PSMB7	CP	REACTOME	200	f9.Oli	pos	3	3_mitotic_chromosome_phase_cycle	Cell Cycle & Mitotic Regulation	2.40812	4.66018e-06
f9	Oli	GOBP_POTASSIUM_ION_HOMEOSTASIS	0.00553465	0.0476959	0.291091	-0.566416	-1.78138	21	ATP1B2|ATP1A2|KCNMA1|SLC12A1|ATP1A1|KLHL3|SLC12A4|KCNH2|SLC12A5	GO	GOBP	34	f9.Oli	neg	25	25_iron_ion_homeostasis_copper		0.39956	0.923344
f9	Oli	GOBP_LYTIC_VACUOLE_ORGANIZATION	0.00560224	0.0482128	0.248833	0.385136	1.56217	79	LAMTOR1|ZFYVE26|ATP6V1F|ATP6V1H|CHMP7|BECN1|PIKFYVE|ABCA1|PI4KB|ZKSCAN3|CHMP2B|SNAPIN|MYO7A|CHMP2A|RAB39A|VPS35|ATP6V0B|TPP1|CHMP5|MTOR|CHMP4B|CCDC115|VIPAS39|MT3|TMEM199|CORO1A|MFSD8|SCARB2|RAB7A|ATP6V1D	GO	GOBP	101	f9.Oli	pos	127	127_vacuole_vacuolar_vasoconstriction_vasodilation		1.06105	0.576261
f9	Oli	REACTOME_G_ALPHA_Z_SIGNALLING_EVENTS	0.00562061	0.0383071	0.297233	-0.472319	-1.7322	38	PRKCD|RGS16|GNG2|ADRA2B|GNB5|GNG7|ADCY5|ADCY3|ADCY8|GNAZ|PRKCQ|GNG4|GNB1|RGS17|GNB4|GNAS|ADCY1	CP	REACTOME	48	f9.Oli	neg	18	18_coupled_gtpase_nucleotide_purinergic	G Protein-Coupled Receptor Signaling Pathways	3.73782	0.000283025
f9	Oli	GOCC_ROUGH_ENDOPLASMIC_RETICULUM_MEMBRANE	0.00562511	0.0483439	0.260821	0.561944	1.75035	23	RPL27|PI4KB|SSR4|SRP9|RPS29|SEC61G|RPS28|PLOD1|SUCO|PLOD2|RP9|SRPRB|MACO1	GO	GOCC	24	f9.Oli	pos	30	30_reticulum_endoplasmic_unfolded_stress	Endoplasmic Reticulum Protein Response & Regulation	0.353682	0.981665
f9	Oli	REACTOME_HSF1_ACTIVATION	0.00565171	0.0384048	0.256635	0.52594	1.71319	28	EEF1A1|UBB|MRPL18|HSBP1|RPA1|HSP90AB1|YWHAE|FKBP4|PTGES3	CP	REACTOME	31	f9.Oli	pos	0	0_pathway_nf_kappab_tcr		0.853213	0.834136
f9	Oli	GOMF_LIGASE_ACTIVITY_FORMING_CARBON_OXYGEN_BONDS	0.00565281	0.0485161	0.260821	0.586145	1.76101	20	FARSB|VARS2|SARS2|WARS2|CARS2|NARS2|EARS2|LARS2|LRRC47|TARS2|RARS2	GO	GOMF	41	f9.Oli	pos	7	7_ubiquitin_ligase_proteolysis_proteasome	Ubiquitin-Protein Regulation & Ligase Activity	4.89408	4.86053e-20
f9	Oli	WP_HYPERTROPHY_MODEL	0.00566943	0.0384068	0.285313	-0.638366	-1.83521	15	VEGFA|IL18|MSTN|JUND|NR4A3|HBEGF|DUSP14|ATF3	CP	WP	20	f9.Oli	neg	71	71_contraction_muscle_hypertrophy_adaptation		0.643735	0.796437
f9	Oli	KEGG_TERPENOID_BACKBONE_BIOSYNTHESIS	0.00568555	0.0384068	0.285313	-0.66859	-1.8431	13	HMGCS1|HMGCR|FDPS|MVK|MVD|ACAT2|IDI1|IDI2	CP	KEGG	15	f9.Oli	neg	-1
f9	Oli	GOBP_POSITIVE_REGULATION_OF_PROTEASOMAL_PROTEIN_CATABOLIC_PROCESS	0.00571335	0.0489694	0.245188	0.356509	1.5081	104	PSMC5|ATXN3|CSNK1E|NFE2L2|RACK1|RBX1|GABARAP|FMR1|PSMD10|ELOB|ZYG11B|HSPBP1|RNF185|SIRT6|ARIH1|PSMC1|UBQLN2|RNF14|TMTC3|PSMC4|SGTA|RAD23A|CLU|BAG6|PIAS1|PSMC6|SUMO2|PSEN1|SH3RF3|RNFT2|KEAP1|HECTD1|PSMC3	GO	GOBP	117	f9.Oli	pos	7	7_ubiquitin_ligase_proteolysis_proteasome	Ubiquitin-Protein Regulation & Ligase Activity	4.89408	4.86053e-20
f9	Oli	BIOCARTA_NPC_PATHWAY	0.00572378	0.0385514	0.260821	0.711461	1.76306	10	NUP153|RAN|NUTF2|KPNB1|NUP214	CP	BIOCARTA	11	f9.Oli	pos	0	0_pathway_nf_kappab_tcr		0.853213	0.834136
f9	Oli	GOBP_STEROL_BIOSYNTHETIC_PROCESS	0.00575126	0.0492277	0.297233	-0.407065	-1.60367	53	HMGCS1|HMGCR|MSMO1|ABCA2|FDPS|SQLE|NSDHL|PRKAG2|EBP|INSIG1|APOE|MVK|MVD|IDI1|IDI2|LSS|G6PD|SC5D|HSD17B7	GO	GOBP	64	f9.Oli	neg	-1
f9	Oli	GOBP_REGULATION_OF_POSTSYNAPTIC_MEMBRANE_POTENTIAL	0.00576974	0.0493192	0.310777	-0.323871	-1.47938	118	GABBR1|GABRA3|CDK5|GABRG3|GABRA2|GRIK1|SHANK1|HCN1|KCNA1|ADORA1|GRIK4|GRID1|CBLN1|RGS7BP|GSK3B|GABRB1|TMEM25|GLRA2|TRPV1|STX1A|OPRM1|CHRFAM7A|CHRNB1|GABRA6|GABRG1|SLC8A2|IGSF11|NETO1|CHRNB3|TBC1D24|GRIA1|PRKCZ|GRIK5|KCNA2|GRIN2B|GABRD|LRRK2|GRM5|PRKAR1B|CHRNA4|ADRB1|GLRA3|APP|RIMS1|STX1B|GABRG2|GSK3A|PTK2B	GO	GOBP	148	f9.Oli	neg	73	73_postsynaptic_presynaptic_specialization_postsynapse	Synaptic Membrane Organization	6.51782	5.39801e-06
f9	Oli	GOBP_LATE_ENDOSOME_TO_VACUOLE_TRANSPORT	0.00580475	0.0495516	0.252644	0.506273	1.69695	31	TSG101|VPS37A|CHMP7|BECN1|STAM2|SNF8|CHMP2B|CHMP2A|CHMP5|VPS4B|CHMP4B|LEPROTL1|VPS4A|VTA1|TMEM50A	GO	GOBP	37	f9.Oli	pos	41	41_endosome_lysosome_late_lysosomal	Endosome Transport & Lysosome Regulation	0.994731	0.574659
f9	Oli	REACTOME_GLYCOGEN_SYNTHESIS	0.00589427	0.0395832	0.256635	0.652337	1.74241	13	UBB|RPS27A|UBA52|GYS1|UBC	CP	REACTOME	14	f9.Oli	pos	101	101_gluconeogenesis_glycogen_glycolysis_glycoprotein		0.397893	0.929993
f9	Oli	REACTOME_BETA_CATENIN_INDEPENDENT_WNT_SIGNALING	0.0059219	0.0396525	0.238353	0.351806	1.52699	126	PSMB1|PFN1|UBB|PSMC5|RPS27A|UBA52|PSMD11|GNB2|AP2S1|PSMA4|PSMD10|CLTA|RHOA|PSMD4|PSMD5|PSMB6|PSMD12|NFATC1|PSMA5|PSMF1|PSMC1|CLTB|TNRC6C|RAC1|PSME1|PSMB3|PSMC4|PSMB5|GNGT1|AGO3|PSMD1|PPP3CA|PSMA7|PPP3CB|CALM1|UBC|SEM1|PSMC6|PSMD2|SMURF2|AGO4|PSMB4|PSME2|PSMD13|AGO1	CP	REACTOME	146	f9.Oli	pos	58	58_wnt_hedgehog_canonical_signaling	WNT & Hedgehog Signaling Pathways	1.7591	0.0962748
f9	Oli	REACTOME_TELOMERE_MAINTENANCE	0.00603318	0.0402798	0.241698	0.415971	1.59896	61	PPP6C|RFC5|TERF2|RUVBL2|POLR2J|RPA1|NHP2|POLR2K|POLR2A|POLR2L|POLR2G|POLD1|DAXX|WRAP53|CHTF8|ATRX|POLR2B|ACD|POLA2|POT1|GAR1|POLR2I|NOP10|RFC2|RFC4|TINF2|PRIM2|BLM|POLA1|RUVBL1	CP	REACTOME	113	f9.Oli	pos	70	70_telomere_telomerase_maintenance_telomeric	Telomere Maintenance & Regulation	2.52779	0.00680778
f9	Oli	WP_PRIMARY_FOCAL_SEGMENTAL_GLOMERULOSCLEROSIS_FSGS	0.00616675	0.041012	0.291091	-0.398907	-1.61153	59	LAMB2|INF2|MYO1E|AGRN|DNM1|LAMA5|COL4A3|PLCE1|KRT8|PLAUR|ITGB1|ITGA3|SYNPO|DAG1|CDKN1C|PARVA|CD151|NPHS1|MYH9	CP	WP	72	f9.Oli	neg	133	133_glomerular_kidney_renal_development		1.3632	0.527959
f9	Oli	REACTOME_DISORDERS_OF_TRANSMEMBRANE_TRANSPORTERS	0.00618851	0.041012	0.232057	0.34321	1.50818	136	PSMB1|UBB|PSMC5|RPS27A|UBA52|PSMD11|NUP153|PSMA4|ABCC2|NUP98|PSMD10|ABCA1|RNF185|RNF5|TPR|PSMD4|NUP58|PSMD5|PSMB6|PSMD12|SLC16A1|PSMA5|PSMF1|PSMC1|PSME1|PSMB3|NUP133|NUP205|PSMC4|NUP37|PSMB5|SLC26A3|PSMD1|PSMA7|SLC24A1|UBC|NUP155|ABCD1|POM121|SEM1|PSMC6|PSMD2|CFTR|PSMB4|NUP88|PSME2|DERL2|PSMD13	CP	REACTOME	177	f9.Oli	pos	11	11_transporter_transmembrane_organic_anion	Transmembrane Transport & Organic Compound Transport	0.968782	0.593951
f9	Oli	KEGG_CALCIUM_SIGNALING_PATHWAY	0.00621118	0.041012	0.303779	-0.316854	-1.46856	131	TACR1|GNAQ|ATP2A2|PLCD1|CACNA1E|ADRA1B|CAMK4|PDE1C|ADORA2B|PLCE1|CACNA1F|CHRM2|PLCB4|NOS2|EDNRB|HRH2|CCKBR|GNA14|PLN|HTR2C|CACNA1G|PDGFRB|ATP2B2|ADCY3|PLCB2|EGFR|ADRA1A|ADCY8|ITPKA|MYLK3|SLC8A2|CALM2|PHKA1|RYR1|AGTR1|GNAS|HTR2A|ADCY1|CAMK2A|MYLK|PTAFR|SLC8A1|GRM5|ADRB1|TRPC1|ADCY2|CAMK2G|PTK2B|HRH1|PRKCG|CHRM5	CP	KEGG	178	f9.Oli	neg	17	17_calcium_ion_calcineurin_concentration	Calcium Ion Transport & Signaling Regulation	2.24269	0.0500042
f9	Oli	REACTOME_POSTMITOTIC_NUCLEAR_PORE_COMPLEX_NPC_REFORMATION	0.00621449	0.041012	0.245188	0.533183	1.70702	26	RAN|NUP98|NUP58|NUP133|NUP205|NUP37|NUP155|UBE2I|POM121|KPNB1|NUP54|TNPO1|NUP35	CP	REACTOME	27	f9.Oli	pos	97	97_nuclear_pore_envelope_ne	Nuclear Pore Complex & Envelope Regulation	5.34768	2.52129e-08
f9	Oli	WP_MEVALONATE_ARM_OF_CHOLESTEROL_BIOSYNTHESIS_PATHWAY	0.00633464	0.0416849	0.269842	-0.67631	-1.81764	12	HMGCS1|HMGCR|FDPS|MVK|MVD|ACAT2|IDI1|IDI2	CP	WP	13	f9.Oli	neg	94	94_cholesterol_bile_efflux_absorption	Cholesterol Metabolism & Bile Regulation	4.45663	0.00451257
f9	Oli	REACTOME_HCMV_INFECTION	0.00667426	0.0437939	0.226232	0.378162	1.55395	88	TSG101|VPS37A|NUP153|NUP98|CHMP7|HNRNPK|PML|NCOR1|SNF8|CHMP2B|TPR|NUP58|CHMP2A|DYNLL1|DAXX|NUP133|TUBA1C|NUP205|TUBB8|CHMP4B|NUP37|GPS2|DYNLL2|VPS4A|TUBA1B|NUP155|POM121|ELK1|TUBA8|NUP88|VPS37C|DYNC1H1|NUP54|TUBA1A|RAE1|MVB12A	CP	REACTOME	162	f9.Oli	pos	33	33_viral_host_virus_genome	Viral Genome Regulation & Host Interaction	3.18314	8.74672e-06
f9	Oli	REACTOME_DISEASES_ASSOCIATED_WITH_GLYCOSAMINOGLYCAN_METABOLISM	0.00694444	0.0454365	0.265217	-0.473463	-1.67991	33	OGN|GPC6|OMD|DCN|AGRN|B3GALT6|PRELP|CHST3|CHSY1|NCAN|CHST14|ST3GAL3|CSPG5	CP	REACTOME	41	f9.Oli	neg	83	83_glycosylation_glycan_linked_glycosaminoglycan		4.48538	0.0018165
f9	Oli	REACTOME_SIGNALING_BY_FGFR2_IIIA_TM	0.00707804	0.0460812	0.232057	0.584157	1.7201	19	POLR2J|GTF2F1|POLR2K|POLR2A|POLR2L|POLR2G|GTF2F2|POLR2B|FGF2|POLR2I	CP	REACTOME	19	f9.Oli	pos	9	9_fgfr1_egfr_fgfr4_fgfr2	Signal Transduction Pathways	0.258092	0.997397
f9	Oli	WP_SPINAL_CORD_INJURY	0.00708323	0.0460812	0.274717	-0.367607	-1.56694	79	TACR1|C1QB|COL4A1|BDNF|PRB2|AQP4|CDK1|SLIT3|NOS2|GJA1|SEMA6A|AQP1|NR4A1|MAG|EGR1|EGFR|NCAN|PRB1|E2F1|CASP3|PTPRZ1|GDNF|MAPK3|BTG2|RTN4|CDK2|EFNB2|FOS	CP	WP	117	f9.Oli	neg	-1
f9	Oli	REACTOME_CYTOPROTECTION_BY_HMOX1	0.00714407	0.0462727	0.223479	0.424858	1.60248	55	COX4I1|COX6B1|COX6C|COX7A2L|NFE2L2|COX5B|COX5A|HMOX1|LRPPRC|NCOR1|COX7C|MED1|HM13|NDUFA4|COX7B|CYCS	CP	REACTOME	64	f9.Oli	pos	-1
f9	Oli	REACTOME_SIGNALING_BY_HEDGEHOG	0.00715308	0.0462727	0.215783	0.344379	1.50687	132	PSMB1|UBB|PSMC5|RPS27A|UBA52|PSMD11|TTC21B|RBX1|PSMA4|PSMD10|SPOPL|ADCY10|SKP1|PRKACB|PSMD4|PSMD5|PSMB6|PSMD12|PSMA5|PSMF1|PSMC1|PSME1|PSMB3|GRK2|TUBA1C|IFT52|ADAM17|PSMC4|PSMB5|PSMD1|PSMA7|HHIP|BTRC|UBC|IFT172|WDR35|PRKAR2A|CDON|TUBA1B|SEM1|PSMC6|TULP3|PSMD2|ADCY9|SMURF2|PRKAR2B|PSMB4|PSME2|DERL2|PSMD13|IQCE|PSMC3|CDC73|ULK3|SUFU|PRKACA|GPC5|TUBA1A|PSMB7	CP	REACTOME	150	f9.Oli	pos	58	58_wnt_hedgehog_canonical_signaling	WNT & Hedgehog Signaling Pathways	1.7591	0.0962748
f9	Oli	BIOCARTA_INTRINSIC_PATHWAY	0.00761863	0.0490184	0.245188	-0.633905	-1.78797	14	COL4A1|COL4A6|SERPING1|COL4A3|KNG1	CP	BIOCARTA	23	f9.Oli	neg	0	0_pathway_nf_kappab_tcr		0.398187	0.996052
f9	Oli	REACTOME_TNFR1_INDUCED_NFKAPPAB_SIGNALING_PATHWAY	0.00764173	0.0490184	0.220823	0.502777	1.67344	31	UBB|RPS27A|UBA52|RACK1|TRAF2|IKBKG|SPATA2|OTUD1|XIAP|RIPK1|UBC|CHUK|SHARPIN	CP	REACTOME	33	f9.Oli	pos	0	0_pathway_nf_kappab_tcr		0.853213	0.834136
f9	Oli	KEGG_BASE_EXCISION_REPAIR	0.00764173	0.0490184	0.220823	0.502994	1.67416	31	HMGB1|NEIL2|PARP3|NTHL1|SMUG1|POLE3|MBD4|POLD1|APEX1|PARP4|POLB	CP	KEGG	35	f9.Oli	pos	22	22_repair_break_damage_double	DNA Damage Response & Repair	3.65125	1.32259e-09
f9	Oli	REACTOME_REGULATION_OF_BACH1_ACTIVITY	0.00773623	0.0494859	0.223479	0.686329	1.74892	11	UBB|RPS27A|UBA52|RBX1|SKP1|SKP2|UBC	CP	REACTOME	11	f9.Oli	pos	0	0_pathway_nf_kappab_tcr		0.853213	0.834136

### Sheet: SI table 7
Null hypothesis testing for fPGS association with clinical, cellular or molecular outcomes
population	modality	predicted_outcome	tested_factor	Estimate	Std. Error	t or z value	pval	stat.value	formula	df
ROSMAP_WGS	clinical	ceradsc_pos	f1	0.0566575	0.0521765	1.08588	0.277531	t value	clin_outcome~fPGS+msex+educ+age_death
ROSMAP_WGS	clinical	ceradsc_pos	f2	0.27179	0.0522559	5.20113	1.98076e-07	t value	clin_outcome~fPGS+msex+educ+age_death
ROSMAP_WGS	clinical	ceradsc_pos	f3	-0.0129372	0.0559152	-0.231373	0.817025	t value	clin_outcome~fPGS+msex+educ+age_death
ROSMAP_WGS	clinical	ceradsc_pos	f4	0.24637	0.046964	5.24594	1.55484e-07	t value	clin_outcome~fPGS+msex+educ+age_death
ROSMAP_WGS	clinical	ceradsc_pos	f5	-0.0227674	0.0477977	-0.476329	0.63384	t value	clin_outcome~fPGS+msex+educ+age_death
ROSMAP_WGS	clinical	ceradsc_pos	f6	0.0723039	0.0501132	1.44281	0.149074	t value	clin_outcome~fPGS+msex+educ+age_death
ROSMAP_WGS	clinical	ceradsc_pos	f7	0.0344513	0.0496458	0.693943	0.487718	t value	clin_outcome~fPGS+msex+educ+age_death
ROSMAP_WGS	clinical	ceradsc_pos	f8	-0.0498884	0.0466604	-1.06918	0.284988	t value	clin_outcome~fPGS+msex+educ+age_death
ROSMAP_WGS	clinical	ceradsc_pos	f9	0.172583	0.0350364	4.92582	8.40092e-07	t value	clin_outcome~fPGS+msex+educ+age_death
ROSMAP_WGS	clinical	ceradsc_pos	f10	0.165579	0.0452454	3.65957	0.000252634	t value	clin_outcome~fPGS+msex+educ+age_death
ROSMAP_WGS	clinical	ceradsc_pos	f11	0.0660815	0.0557378	1.18558	0.235789	t value	clin_outcome~fPGS+msex+educ+age_death
ROSMAP_WGS	clinical	ceradsc_pos	f12	0.00927703	0.0528103	0.175667	0.860556	t value	clin_outcome~fPGS+msex+educ+age_death
ROSMAP_WGS	clinical	ceradsc_pos	f13	-0.135895	0.0510158	-2.66378	0.00772684	t value	clin_outcome~fPGS+msex+educ+age_death
ROSMAP_WGS	clinical	ceradsc_pos	f14	0.0736019	0.049789	1.47828	0.139333	t value	clin_outcome~fPGS+msex+educ+age_death
ROSMAP_WGS	clinical	ceradsc_pos	f15	0.201752	0.0439686	4.58853	4.46369e-06	t value	clin_outcome~fPGS+msex+educ+age_death
ROSMAP_WGS	clinical	ceradsc_pos	f16	0.0682979	0.047304	1.44381	0.148793	t value	clin_outcome~fPGS+msex+educ+age_death
ROSMAP_WGS	clinical	ceradsc_pos	f17	-0.0230445	0.0483228	-0.476886	0.633443	t value	clin_outcome~fPGS+msex+educ+age_death
ROSMAP_WGS	clinical	ceradsc_pos	f18	0.0266406	0.0493482	0.53985	0.5893	t value	clin_outcome~fPGS+msex+educ+age_death
ROSMAP_WGS	clinical	ceradsc_pos	f19	0.044908	0.0512544	0.87618	0.380932	t value	clin_outcome~fPGS+msex+educ+age_death
ROSMAP_WGS	clinical	ceradsc_pos	f20	0.0187332	0.044334	0.422546	0.672626	t value	clin_outcome~fPGS+msex+educ+age_death
ROSMAP_WGS	clinical	braaksc	f1	-0.0212811	0.0547065	-0.389006	0.697272	t value	clin_outcome~fPGS+msex+educ+age_death
ROSMAP_WGS	clinical	braaksc	f2	0.236436	0.0549713	4.30108	1.69965e-05	t value	clin_outcome~fPGS+msex+educ+age_death
ROSMAP_WGS	clinical	braaksc	f3	0.0523898	0.0585796	0.894336	0.371142	t value	clin_outcome~fPGS+msex+educ+age_death
ROSMAP_WGS	clinical	braaksc	f4	0.237198	0.0493134	4.81	1.5093e-06	t value	clin_outcome~fPGS+msex+educ+age_death
ROSMAP_WGS	clinical	braaksc	f5	-0.0326394	0.0500877	-0.651646	0.51463	t value	clin_outcome~fPGS+msex+educ+age_death
ROSMAP_WGS	clinical	braaksc	f6	0.0746887	0.0525202	1.42209	0.154999	t value	clin_outcome~fPGS+msex+educ+age_death
ROSMAP_WGS	clinical	braaksc	f7	0.173851	0.0517782	3.35762	0.000786164	t value	clin_outcome~fPGS+msex+educ+age_death
ROSMAP_WGS	clinical	braaksc	f8	-0.0666052	0.0488845	-1.3625	0.17304	t value	clin_outcome~fPGS+msex+educ+age_death
ROSMAP_WGS	clinical	braaksc	f9	0.155993	0.0368208	4.23656	2.26975e-05	t value	clin_outcome~fPGS+msex+educ+age_death
ROSMAP_WGS	clinical	braaksc	f10	0.187507	0.0473694	3.95841	7.54511e-05	t value	clin_outcome~fPGS+msex+educ+age_death
ROSMAP_WGS	clinical	braaksc	f11	-0.0350315	0.0584408	-0.599436	0.548882	t value	clin_outcome~fPGS+msex+educ+age_death
ROSMAP_WGS	clinical	braaksc	f12	0.0450181	0.0553297	0.813633	0.415855	t value	clin_outcome~fPGS+msex+educ+age_death
ROSMAP_WGS	clinical	braaksc	f13	-0.0492017	0.0536148	-0.917688	0.358782	t value	clin_outcome~fPGS+msex+educ+age_death
ROSMAP_WGS	clinical	braaksc	f14	0.0704709	0.0521875	1.35034	0.176907	t value	clin_outcome~fPGS+msex+educ+age_death
ROSMAP_WGS	clinical	braaksc	f15	0.210161	0.0460845	4.56034	5.10709e-06	t value	clin_outcome~fPGS+msex+educ+age_death
ROSMAP_WGS	clinical	braaksc	f16	0.02365	0.0496162	0.476659	0.633605	t value	clin_outcome~fPGS+msex+educ+age_death
ROSMAP_WGS	clinical	braaksc	f17	0.010721	0.0506466	0.211683	0.832354	t value	clin_outcome~fPGS+msex+educ+age_death
ROSMAP_WGS	clinical	braaksc	f18	0.0861863	0.0516592	1.66836	0.0952434	t value	clin_outcome~fPGS+msex+educ+age_death
ROSMAP_WGS	clinical	braaksc	f19	0.050446	0.053712	0.939194	0.347631	t value	clin_outcome~fPGS+msex+educ+age_death
ROSMAP_WGS	clinical	braaksc	f20	0.0152563	0.0464636	0.328349	0.742648	t value	clin_outcome~fPGS+msex+educ+age_death
ROSMAP_WGS	clinical	dcfdx_lv_no6	f1	-0.0199559	0.0642598	-0.31055	0.756143	t value	clin_outcome~fPGS+msex+educ+age_death
ROSMAP_WGS	clinical	dcfdx_lv_no6	f2	0.141389	0.0649932	2.17544	0.0295969	t value	clin_outcome~fPGS+msex+educ+age_death
ROSMAP_WGS	clinical	dcfdx_lv_no6	f3	0.054492	0.0686487	0.793781	0.427323	t value	clin_outcome~fPGS+msex+educ+age_death
ROSMAP_WGS	clinical	dcfdx_lv_no6	f4	0.356529	0.0578417	6.16388	7.09845e-10	t value	clin_outcome~fPGS+msex+educ+age_death
ROSMAP_WGS	clinical	dcfdx_lv_no6	f5	-0.127995	0.0587271	-2.17948	0.0292957	t value	clin_outcome~fPGS+msex+educ+age_death
ROSMAP_WGS	clinical	dcfdx_lv_no6	f6	0.0629513	0.0618618	1.01761	0.308862	t value	clin_outcome~fPGS+msex+educ+age_death
ROSMAP_WGS	clinical	dcfdx_lv_no6	f7	0.0528347	0.0613408	0.86133	0.389056	t value	clin_outcome~fPGS+msex+educ+age_death
ROSMAP_WGS	clinical	dcfdx_lv_no6	f8	-0.0262526	0.057517	-0.456433	0.648079	t value	clin_outcome~fPGS+msex+educ+age_death
ROSMAP_WGS	clinical	dcfdx_lv_no6	f9	0.175669	0.0433906	4.04855	5.15355e-05	t value	clin_outcome~fPGS+msex+educ+age_death
ROSMAP_WGS	clinical	dcfdx_lv_no6	f10	0.0738045	0.0563722	1.30924	0.190455	t value	clin_outcome~fPGS+msex+educ+age_death
ROSMAP_WGS	clinical	dcfdx_lv_no6	f11	-0.034861	0.0685312	-0.508688	0.610971	t value	clin_outcome~fPGS+msex+educ+age_death
ROSMAP_WGS	clinical	dcfdx_lv_no6	f12	-0.0344812	0.0649231	-0.531108	0.595344	t value	clin_outcome~fPGS+msex+educ+age_death
ROSMAP_WGS	clinical	dcfdx_lv_no6	f13	-0.113394	0.0632341	-1.79324	0.0729344	t value	clin_outcome~fPGS+msex+educ+age_death
ROSMAP_WGS	clinical	dcfdx_lv_no6	f14	0.101868	0.0614097	1.65882	0.0971524	t value	clin_outcome~fPGS+msex+educ+age_death
ROSMAP_WGS	clinical	dcfdx_lv_no6	f15	0.0897306	0.0544617	1.64759	0.0994369	t value	clin_outcome~fPGS+msex+educ+age_death
ROSMAP_WGS	clinical	dcfdx_lv_no6	f16	0.114148	0.058399	1.95462	0.0506284	t value	clin_outcome~fPGS+msex+educ+age_death
ROSMAP_WGS	clinical	dcfdx_lv_no6	f17	0.00654508	0.0596059	0.109806	0.912563	t value	clin_outcome~fPGS+msex+educ+age_death
ROSMAP_WGS	clinical	dcfdx_lv_no6	f18	0.0673795	0.0608524	1.10726	0.268181	t value	clin_outcome~fPGS+msex+educ+age_death
ROSMAP_WGS	clinical	dcfdx_lv_no6	f19	0.0526154	0.063371	0.830276	0.406383	t value	clin_outcome~fPGS+msex+educ+age_death
ROSMAP_WGS	clinical	dcfdx_lv_no6	f20	0.10451	0.0546119	1.9137	0.0556591	t value	clin_outcome~fPGS+msex+educ+age_death
ROSMAP_WGS	clinical	cts_mmse30_lv	f1	-0.065452	0.418527	-0.156386	0.875728	t value	clin_outcome~fPGS+msex+educ+age_death
ROSMAP_WGS	clinical	cts_mmse30_lv	f2	-1.32951	0.422308	-3.14819	0.00164283	t value	clin_outcome~fPGS+msex+educ+age_death
ROSMAP_WGS	clinical	cts_mmse30_lv	f3	-0.0492313	0.448363	-0.109803	0.912566	t value	clin_outcome~fPGS+msex+educ+age_death
ROSMAP_WGS	clinical	cts_mmse30_lv	f4	-2.19988	0.375407	-5.86	4.6287e-09	t value	clin_outcome~fPGS+msex+educ+age_death
ROSMAP_WGS	clinical	cts_mmse30_lv	f5	0.573613	0.383419	1.49605	0.134641	t value	clin_outcome~fPGS+msex+educ+age_death
ROSMAP_WGS	clinical	cts_mmse30_lv	f6	-0.422298	0.402687	-1.0487	0.294316	t value	clin_outcome~fPGS+msex+educ+age_death
ROSMAP_WGS	clinical	cts_mmse30_lv	f7	-0.344368	0.398682	-0.863766	0.387716	t value	clin_outcome~fPGS+msex+educ+age_death
ROSMAP_WGS	clinical	cts_mmse30_lv	f8	0.641773	0.373671	1.71748	0.0858916	t value	clin_outcome~fPGS+msex+educ+age_death
ROSMAP_WGS	clinical	cts_mmse30_lv	f9	-1.4734	0.280523	-5.25234	1.50179e-07	t value	clin_outcome~fPGS+msex+educ+age_death
ROSMAP_WGS	clinical	cts_mmse30_lv	f10	-0.770463	0.364079	-2.1162	0.0343281	t value	clin_outcome~fPGS+msex+educ+age_death
ROSMAP_WGS	clinical	cts_mmse30_lv	f11	0.298525	0.447431	0.667198	0.504645	t value	clin_outcome~fPGS+msex+educ+age_death
ROSMAP_WGS	clinical	cts_mmse30_lv	f12	0.0129473	0.423273	0.0305885	0.975598	t value	clin_outcome~fPGS+msex+educ+age_death
ROSMAP_WGS	clinical	cts_mmse30_lv	f13	0.486965	0.410141	1.18731	0.235105	t value	clin_outcome~fPGS+msex+educ+age_death
ROSMAP_WGS	clinical	cts_mmse30_lv	f14	-0.395758	0.399522	-0.990579	0.321891	t value	clin_outcome~fPGS+msex+educ+age_death
ROSMAP_WGS	clinical	cts_mmse30_lv	f15	-0.664563	0.355689	-1.86838	0.0617091	t value	clin_outcome~fPGS+msex+educ+age_death
ROSMAP_WGS	clinical	cts_mmse30_lv	f16	-0.666253	0.379025	-1.75781	0.0787804	t value	clin_outcome~fPGS+msex+educ+age_death
ROSMAP_WGS	clinical	cts_mmse30_lv	f17	-0.290199	0.387624	-0.748663	0.45406	t value	clin_outcome~fPGS+msex+educ+age_death
ROSMAP_WGS	clinical	cts_mmse30_lv	f18	-0.488355	0.395557	-1.2346	0.216979	t value	clin_outcome~fPGS+msex+educ+age_death
ROSMAP_WGS	clinical	cts_mmse30_lv	f19	-0.455919	0.410918	-1.10951	0.26721	t value	clin_outcome~fPGS+msex+educ+age_death
ROSMAP_WGS	clinical	cts_mmse30_lv	f20	-0.516512	0.355076	-1.45465	0.145766	t value	clin_outcome~fPGS+msex+educ+age_death
ROSMAP_WGS	clinical	age_death	f1	8.05287e-17	8.80419e-17	0.914663	0.360369	t value	clin_outcome~fPGS+msex+educ+age_death
ROSMAP_WGS	clinical	age_death	f2	1.1731e-16	1.88061e-16	0.62379	0.532765	t value	clin_outcome~fPGS+msex+educ+age_death
ROSMAP_WGS	clinical	age_death	f3	0	1.29207e-17	0	1	t value	clin_outcome~fPGS+msex+educ+age_death
ROSMAP_WGS	clinical	age_death	f4	1.02534e-15	3.49043e-16	2.93758	0.00330785	t value	clin_outcome~fPGS+msex+educ+age_death
ROSMAP_WGS	clinical	age_death	f5	0	4.07423e-17	0	1	t value	clin_outcome~fPGS+msex+educ+age_death
ROSMAP_WGS	clinical	age_death	f6	7.325e-16	7.12496e-16	1.02808	0.303914	t value	clin_outcome~fPGS+msex+educ+age_death
ROSMAP_WGS	clinical	age_death	f7	-5.30672e-17	1.15269e-16	-0.460379	0.645244	t value	clin_outcome~fPGS+msex+educ+age_death
ROSMAP_WGS	clinical	age_death	f8	-7.39159e-16	6.1437e-16	-1.20312	0.228931	t value	clin_outcome~fPGS+msex+educ+age_death
ROSMAP_WGS	clinical	age_death	f9	-4.21461e-16	6.66249e-17	-6.32588	2.5179e-10	t value	clin_outcome~fPGS+msex+educ+age_death
ROSMAP_WGS	clinical	age_death	f10	7.09066e-16	4.35013e-16	1.62999	0.103104	t value	clin_outcome~fPGS+msex+educ+age_death
ROSMAP_WGS	clinical	age_death	f11	5.25116e-17	4.86653e-16	0.107904	0.914072	t value	clin_outcome~fPGS+msex+educ+age_death
ROSMAP_WGS	clinical	age_death	f12	-1.84429e-16	1.5923e-16	-1.15826	0.246758	t value	clin_outcome~fPGS+msex+educ+age_death
ROSMAP_WGS	clinical	age_death	f13	-5.23389e-16	4.03055e-16	-1.29856	0.194096	t value	clin_outcome~fPGS+msex+educ+age_death
ROSMAP_WGS	clinical	age_death	f14	2.98261e-16	3.20333e-16	0.931099	0.351802	t value	clin_outcome~fPGS+msex+educ+age_death
ROSMAP_WGS	clinical	age_death	f15	-2.10966e-16	5.88456e-16	-0.358507	0.719964	t value	clin_outcome~fPGS+msex+educ+age_death
ROSMAP_WGS	clinical	age_death	f16	0	9.76308e-18	0	1	t value	clin_outcome~fPGS+msex+educ+age_death
ROSMAP_WGS	clinical	age_death	f17	-3.10725e-16	3.84129e-16	-0.808908	0.418568	t value	clin_outcome~fPGS+msex+educ+age_death
ROSMAP_WGS	clinical	age_death	f18	7.50381e-16	5.48454e-16	1.36817	0.171257	t value	clin_outcome~fPGS+msex+educ+age_death
ROSMAP_WGS	clinical	age_death	f19	-7.66584e-17	2.30315e-16	-0.332842	0.739254	t value	clin_outcome~fPGS+msex+educ+age_death
ROSMAP_WGS	clinical	age_death	f20	-2.78665e-16	2.43424e-16	-1.14478	0.252302	t value	clin_outcome~fPGS+msex+educ+age_death
ROSMAP_WGS	clinical	cogdx_mergenum	f1	-0.0088071	0.0392748	-0.224243	0.822568	t value	clin_outcome~fPGS+msex+educ+age_death
ROSMAP_WGS	clinical	cogdx_mergenum	f2	0.0899095	0.0398183	2.258	0.0239458	t value	clin_outcome~fPGS+msex+educ+age_death
ROSMAP_WGS	clinical	cogdx_mergenum	f3	0.0168834	0.0417887	0.404019	0.686199	t value	clin_outcome~fPGS+msex+educ+age_death
ROSMAP_WGS	clinical	cogdx_mergenum	f4	0.208373	0.0352003	5.91963	3.22669e-09	t value	clin_outcome~fPGS+msex+educ+age_death
ROSMAP_WGS	clinical	cogdx_mergenum	f5	-0.0752311	0.0357657	-2.10344	0.0354272	t value	clin_outcome~fPGS+msex+educ+age_death
ROSMAP_WGS	clinical	cogdx_mergenum	f6	0.0112904	0.0376516	0.299865	0.76428	t value	clin_outcome~fPGS+msex+educ+age_death
ROSMAP_WGS	clinical	cogdx_mergenum	f7	0.0157497	0.0374024	0.421087	0.673692	t value	clin_outcome~fPGS+msex+educ+age_death
ROSMAP_WGS	clinical	cogdx_mergenum	f8	-0.029667	0.0350213	-0.847113	0.396932	t value	clin_outcome~fPGS+msex+educ+age_death
ROSMAP_WGS	clinical	cogdx_mergenum	f9	0.1162	0.0263939	4.40252	1.07e-05	t value	clin_outcome~fPGS+msex+educ+age_death
ROSMAP_WGS	clinical	cogdx_mergenum	f10	0.0598187	0.0341294	1.7527	0.0796534	t value	clin_outcome~fPGS+msex+educ+age_death
ROSMAP_WGS	clinical	cogdx_mergenum	f11	0.000434516	0.0418922	0.0103722	0.991724	t value	clin_outcome~fPGS+msex+educ+age_death
ROSMAP_WGS	clinical	cogdx_mergenum	f12	-0.0093302	0.0395716	-0.23578	0.813603	t value	clin_outcome~fPGS+msex+educ+age_death
ROSMAP_WGS	clinical	cogdx_mergenum	f13	-0.055281	0.0383867	-1.44011	0.149837	t value	clin_outcome~fPGS+msex+educ+age_death
ROSMAP_WGS	clinical	cogdx_mergenum	f14	0.0938103	0.0374158	2.50724	0.012168	t value	clin_outcome~fPGS+msex+educ+age_death
ROSMAP_WGS	clinical	cogdx_mergenum	f15	0.0601944	0.03332	1.80655	0.0708319	t value	clin_outcome~fPGS+msex+educ+age_death
ROSMAP_WGS	clinical	cogdx_mergenum	f16	0.0653762	0.0354777	1.84274	0.065367	t value	clin_outcome~fPGS+msex+educ+age_death
ROSMAP_WGS	clinical	cogdx_mergenum	f17	0.00721599	0.0363126	0.198719	0.842483	t value	clin_outcome~fPGS+msex+educ+age_death
ROSMAP_WGS	clinical	cogdx_mergenum	f18	0.0190851	0.0372023	0.513009	0.607945	t value	clin_outcome~fPGS+msex+educ+age_death
ROSMAP_WGS	clinical	cogdx_mergenum	f19	-0.0156192	0.0386768	-0.403838	0.686332	t value	clin_outcome~fPGS+msex+educ+age_death
ROSMAP_WGS	clinical	cogdx_mergenum	f20	0.0422092	0.0332392	1.26986	0.204135	t value	clin_outcome~fPGS+msex+educ+age_death
ROSMAP_WGS	clinical	apoe_4	f1	-0.0406851	0.022315	-1.82322	0.0682707	t value	clin_outcome~fPGS+msex+educ+age_death
ROSMAP_WGS	clinical	apoe_4	f2	0.192279	0.0218417	8.80332	1.32822e-18	t value	clin_outcome~fPGS+msex+educ+age_death
ROSMAP_WGS	clinical	apoe_4	f3	-0.0116782	0.0238607	-0.48943	0.624537	t value	clin_outcome~fPGS+msex+educ+age_death
ROSMAP_WGS	clinical	apoe_4	f4	0.315484	0.017944	17.5816	3.40771e-69	t value	clin_outcome~fPGS+msex+educ+age_death
ROSMAP_WGS	clinical	apoe_4	f5	-0.142136	0.0199652	-7.1192	1.08556e-12	t value	clin_outcome~fPGS+msex+educ+age_death
ROSMAP_WGS	clinical	apoe_4	f6	0.088893	0.0213033	4.17274	3.00964e-05	t value	clin_outcome~fPGS+msex+educ+age_death
ROSMAP_WGS	clinical	apoe_4	f7	0.00688195	0.0212267	0.324212	0.745777	t value	clin_outcome~fPGS+msex+educ+age_death
ROSMAP_WGS	clinical	apoe_4	f8	-0.0572103	0.0199622	-2.86593	0.00415781	t value	clin_outcome~fPGS+msex+educ+age_death
ROSMAP_WGS	clinical	apoe_4	f9	0.267791	0.0127891	20.939	2.36286e-97	t value	clin_outcome~fPGS+msex+educ+age_death
ROSMAP_WGS	clinical	apoe_4	f10	0.132687	0.0190042	6.98201	2.90993e-12	t value	clin_outcome~fPGS+msex+educ+age_death
ROSMAP_WGS	clinical	apoe_4	f11	0.0123158	0.0237888	0.517713	0.604659	t value	clin_outcome~fPGS+msex+educ+age_death
ROSMAP_WGS	clinical	apoe_4	f12	-0.10319	0.0223263	-4.62192	3.80202e-06	t value	clin_outcome~fPGS+msex+educ+age_death
ROSMAP_WGS	clinical	apoe_4	f13	-0.285656	0.0200513	-14.2462	4.73212e-46	t value	clin_outcome~fPGS+msex+educ+age_death
ROSMAP_WGS	clinical	apoe_4	f14	-0.0530448	0.0212265	-2.49898	0.012455	t value	clin_outcome~fPGS+msex+educ+age_death
ROSMAP_WGS	clinical	apoe_4	f15	0.0960522	0.0186996	5.1366	2.79754e-07	t value	clin_outcome~fPGS+msex+educ+age_death
ROSMAP_WGS	clinical	apoe_4	f16	0.141911	0.0198126	7.16268	7.91169e-13	t value	clin_outcome~fPGS+msex+educ+age_death
ROSMAP_WGS	clinical	apoe_4	f17	-0.103287	0.0203845	-5.06694	4.04256e-07	t value	clin_outcome~fPGS+msex+educ+age_death
ROSMAP_WGS	clinical	apoe_4	f18	0.0309119	0.0210225	1.47042	0.141448	t value	clin_outcome~fPGS+msex+educ+age_death
ROSMAP_WGS	clinical	apoe_4	f19	0.0718086	0.0217728	3.29809	0.00097345	t value	clin_outcome~fPGS+msex+educ+age_death
ROSMAP_WGS	clinical	apoe_4	f20	0.176149	0.0181868	9.68551	3.47471e-22	t value	clin_outcome~fPGS+msex+educ+age_death
ROSMAP_WGS	clinical	apoe_2	f1	-0.0518668	0.0177566	-2.92099	0.00348921	t value	clin_outcome~fPGS+msex+educ+age_death
ROSMAP_WGS	clinical	apoe_2	f2	-0.232752	0.0166047	-14.0172	1.22305e-44	t value	clin_outcome~fPGS+msex+educ+age_death
ROSMAP_WGS	clinical	apoe_2	f3	0.106833	0.0187596	5.69485	1.23484e-08	t value	clin_outcome~fPGS+msex+educ+age_death
ROSMAP_WGS	clinical	apoe_2	f4	0.0214832	0.0161792	1.32783	0.184235	t value	clin_outcome~fPGS+msex+educ+age_death
ROSMAP_WGS	clinical	apoe_2	f5	-0.024914	0.0162683	-1.53144	0.125659	t value	clin_outcome~fPGS+msex+educ+age_death
ROSMAP_WGS	clinical	apoe_2	f6	-0.0204112	0.0171138	-1.19268	0.232996	t value	clin_outcome~fPGS+msex+educ+age_death
ROSMAP_WGS	clinical	apoe_2	f7	0.132738	0.016453	8.06773	7.16158e-16	t value	clin_outcome~fPGS+msex+educ+age_death
ROSMAP_WGS	clinical	apoe_2	f8	0.0424939	0.0159295	2.66762	0.00763916	t value	clin_outcome~fPGS+msex+educ+age_death
ROSMAP_WGS	clinical	apoe_2	f9	-0.0264312	0.0120307	-2.19697	0.0280227	t value	clin_outcome~fPGS+msex+educ+age_death
ROSMAP_WGS	clinical	apoe_2	f10	-0.147585	0.0148381	-9.94637	2.61562e-23	t value	clin_outcome~fPGS+msex+educ+age_death
ROSMAP_WGS	clinical	apoe_2	f11	-0.0376439	0.0189422	-1.9873	0.0468893	t value	clin_outcome~fPGS+msex+educ+age_death
ROSMAP_WGS	clinical	apoe_2	f12	-0.0675339	0.0178635	-3.78056	0.000156477	t value	clin_outcome~fPGS+msex+educ+age_death
ROSMAP_WGS	clinical	apoe_2	f13	-0.0426057	0.0173535	-2.45516	0.0140821	t value	clin_outcome~fPGS+msex+educ+age_death
ROSMAP_WGS	clinical	apoe_2	f14	-0.0184657	0.0169688	-1.08821	0.276501	t value	clin_outcome~fPGS+msex+educ+age_death
ROSMAP_WGS	clinical	apoe_2	f15	-0.0430159	0.0150362	-2.86083	0.00422533	t value	clin_outcome~fPGS+msex+educ+age_death
ROSMAP_WGS	clinical	apoe_2	f16	-0.0327935	0.0161352	-2.03241	0.0421121	t value	clin_outcome~fPGS+msex+educ+age_death
ROSMAP_WGS	clinical	apoe_2	f17	-0.0142567	0.0164409	-0.867148	0.385861	t value	clin_outcome~fPGS+msex+educ+age_death
ROSMAP_WGS	clinical	apoe_2	f18	0.0605202	0.0166847	3.6273	0.000286403	t value	clin_outcome~fPGS+msex+educ+age_death
ROSMAP_WGS	clinical	apoe_2	f19	0.0302287	0.0174274	1.73455	0.0828209	t value	clin_outcome~fPGS+msex+educ+age_death
ROSMAP_WGS	clinical	apoe_2	f20	0.130226	0.0145922	8.92436	4.48292e-19	t value	clin_outcome~fPGS+msex+educ+age_death
ROSMAP_WGS	clinical	cts_mmse30_lv_clinad	f1	-0.24992	0.602785	-0.414608	0.678429	t value	clin_outcome~fPGS+msex+educ+age_death
ROSMAP_WGS	clinical	cts_mmse30_lv_clinad	f2	-1.38086	0.647188	-2.13363	0.0328729	t value	clin_outcome~fPGS+msex+educ+age_death
ROSMAP_WGS	clinical	cts_mmse30_lv_clinad	f3	0.400842	0.643486	0.622923	0.533335	t value	clin_outcome~fPGS+msex+educ+age_death
ROSMAP_WGS	clinical	cts_mmse30_lv_clinad	f4	-0.992276	0.580038	-1.71071	0.0871349	t value	clin_outcome~fPGS+msex+educ+age_death
ROSMAP_WGS	clinical	cts_mmse30_lv_clinad	f5	0.303993	0.568176	0.535034	0.592627	t value	clin_outcome~fPGS+msex+educ+age_death
ROSMAP_WGS	clinical	cts_mmse30_lv_clinad	f6	-0.552779	0.587695	-0.940588	0.346916	t value	clin_outcome~fPGS+msex+educ+age_death
ROSMAP_WGS	clinical	cts_mmse30_lv_clinad	f7	-0.145697	0.574527	-0.253595	0.799808	t value	clin_outcome~fPGS+msex+educ+age_death
ROSMAP_WGS	clinical	cts_mmse30_lv_clinad	f8	0.71836	0.547935	1.31103	0.189847	t value	clin_outcome~fPGS+msex+educ+age_death
ROSMAP_WGS	clinical	cts_mmse30_lv_clinad	f9	-1.01758	0.408232	-2.49265	0.0126795	t value	clin_outcome~fPGS+msex+educ+age_death
ROSMAP_WGS	clinical	cts_mmse30_lv_clinad	f10	-0.739103	0.517123	-1.42926	0.15293	t value	clin_outcome~fPGS+msex+educ+age_death
ROSMAP_WGS	clinical	cts_mmse30_lv_clinad	f11	0.365403	0.654672	0.558147	0.576744	t value	clin_outcome~fPGS+msex+educ+age_death
ROSMAP_WGS	clinical	cts_mmse30_lv_clinad	f12	-0.187456	0.617997	-0.303328	0.76164	t value	clin_outcome~fPGS+msex+educ+age_death
ROSMAP_WGS	clinical	cts_mmse30_lv_clinad	f13	0.164195	0.633098	0.259351	0.795364	t value	clin_outcome~fPGS+msex+educ+age_death
ROSMAP_WGS	clinical	cts_mmse30_lv_clinad	f14	0.691758	0.581582	1.18944	0.234266	t value	clin_outcome~fPGS+msex+educ+age_death
ROSMAP_WGS	clinical	cts_mmse30_lv_clinad	f15	-0.316201	0.522407	-0.605276	0.544995	t value	clin_outcome~fPGS+msex+educ+age_death
ROSMAP_WGS	clinical	cts_mmse30_lv_clinad	f16	-0.337865	0.55677	-0.606831	0.543963	t value	clin_outcome~fPGS+msex+educ+age_death
ROSMAP_WGS	clinical	cts_mmse30_lv_clinad	f17	-0.366891	0.556055	-0.65981	0.509376	t value	clin_outcome~fPGS+msex+educ+age_death
ROSMAP_WGS	clinical	cts_mmse30_lv_clinad	f18	-0.279464	0.574267	-0.486645	0.62651	t value	clin_outcome~fPGS+msex+educ+age_death
ROSMAP_WGS	clinical	cts_mmse30_lv_clinad	f19	-0.322767	0.603598	-0.534739	0.592831	t value	clin_outcome~fPGS+msex+educ+age_death
ROSMAP_WGS	clinical	cts_mmse30_lv_clinad	f20	0.483772	0.510953	0.946805	0.343738	t value	clin_outcome~fPGS+msex+educ+age_death
ROSMAP_WGS	clinical	age_first_ad_dx_num	f1	0.203875	0.216138	0.943264	0.345546	t value	clin_outcome~fPGS+msex+educ+age_death
ROSMAP_WGS	clinical	age_first_ad_dx_num	f2	-0.618317	0.236087	-2.61902	0.0088182	t value	clin_outcome~fPGS+msex+educ+age_death
ROSMAP_WGS	clinical	age_first_ad_dx_num	f3	-0.0689207	0.238283	-0.289239	0.772398	t value	clin_outcome~fPGS+msex+educ+age_death
ROSMAP_WGS	clinical	age_first_ad_dx_num	f4	-0.468654	0.202048	-2.31951	0.0203672	t value	clin_outcome~fPGS+msex+educ+age_death
ROSMAP_WGS	clinical	age_first_ad_dx_num	f5	-0.278551	0.209307	-1.33082	0.183248	t value	clin_outcome~fPGS+msex+educ+age_death
ROSMAP_WGS	clinical	age_first_ad_dx_num	f6	-0.111983	0.213613	-0.524235	0.600115	t value	clin_outcome~fPGS+msex+educ+age_death
ROSMAP_WGS	clinical	age_first_ad_dx_num	f7	-0.0490417	0.204806	-0.239455	0.810753	t value	clin_outcome~fPGS+msex+educ+age_death
ROSMAP_WGS	clinical	age_first_ad_dx_num	f8	0.10286	0.198748	0.51754	0.60478	t value	clin_outcome~fPGS+msex+educ+age_death
ROSMAP_WGS	clinical	age_first_ad_dx_num	f9	-0.234072	0.15007	-1.55975	0.118819	t value	clin_outcome~fPGS+msex+educ+age_death
ROSMAP_WGS	clinical	age_first_ad_dx_num	f10	-0.108225	0.188591	-0.573863	0.566061	t value	clin_outcome~fPGS+msex+educ+age_death
ROSMAP_WGS	clinical	age_first_ad_dx_num	f11	-0.0258595	0.246106	-0.105075	0.916316	t value	clin_outcome~fPGS+msex+educ+age_death
ROSMAP_WGS	clinical	age_first_ad_dx_num	f12	-0.108367	0.229105	-0.473002	0.636212	t value	clin_outcome~fPGS+msex+educ+age_death
ROSMAP_WGS	clinical	age_first_ad_dx_num	f13	0.210252	0.230207	0.913316	0.361076	t value	clin_outcome~fPGS+msex+educ+age_death
ROSMAP_WGS	clinical	age_first_ad_dx_num	f14	0.0973215	0.216383	0.449765	0.65288	t value	clin_outcome~fPGS+msex+educ+age_death
ROSMAP_WGS	clinical	age_first_ad_dx_num	f15	-0.322044	0.195993	-1.64314	0.100354	t value	clin_outcome~fPGS+msex+educ+age_death
ROSMAP_WGS	clinical	age_first_ad_dx_num	f16	0.17166	0.202258	0.848716	0.396039	t value	clin_outcome~fPGS+msex+educ+age_death
ROSMAP_WGS	clinical	age_first_ad_dx_num	f17	0.217704	0.209087	1.04121	0.297778	t value	clin_outcome~fPGS+msex+educ+age_death
ROSMAP_WGS	clinical	age_first_ad_dx_num	f18	0.323853	0.210791	1.53637	0.124447	t value	clin_outcome~fPGS+msex+educ+age_death
ROSMAP_WGS	clinical	age_first_ad_dx_num	f19	-0.265903	0.207747	-1.27994	0.200567	t value	clin_outcome~fPGS+msex+educ+age_death
ROSMAP_WGS	clinical	age_first_ad_dx_num	f20	0.291671	0.19378	1.50516	0.132282	t value	clin_outcome~fPGS+msex+educ+age_death
ROSMAP_WGS	clinical	age_first_clinad_dx	f1	0.216206	0.225843	0.957331	0.3384	t value	clin_outcome~fPGS+msex+educ+age_death
ROSMAP_WGS	clinical	age_first_clinad_dx	f2	-0.609259	0.253395	-2.40438	0.0161998	t value	clin_outcome~fPGS+msex+educ+age_death
ROSMAP_WGS	clinical	age_first_clinad_dx	f3	-0.0794243	0.248616	-0.319466	0.749374	t value	clin_outcome~fPGS+msex+educ+age_death
ROSMAP_WGS	clinical	age_first_clinad_dx	f4	-0.556166	0.222298	-2.50189	0.0123531	t value	clin_outcome~fPGS+msex+educ+age_death
ROSMAP_WGS	clinical	age_first_clinad_dx	f5	-0.137295	0.222933	-0.615856	0.53799	t value	clin_outcome~fPGS+msex+educ+age_death
ROSMAP_WGS	clinical	age_first_clinad_dx	f6	-0.0886108	0.231867	-0.382163	0.702341	t value	clin_outcome~fPGS+msex+educ+age_death
ROSMAP_WGS	clinical	age_first_clinad_dx	f7	-0.179685	0.216996	-0.828055	0.407639	t value	clin_outcome~fPGS+msex+educ+age_death
ROSMAP_WGS	clinical	age_first_clinad_dx	f8	0.114217	0.210694	0.542102	0.587748	t value	clin_outcome~fPGS+msex+educ+age_death
ROSMAP_WGS	clinical	age_first_clinad_dx	f9	-0.259596	0.157468	-1.64856	0.0992377	t value	clin_outcome~fPGS+msex+educ+age_death
ROSMAP_WGS	clinical	age_first_clinad_dx	f10	-0.104746	0.199093	-0.526116	0.598807	t value	clin_outcome~fPGS+msex+educ+age_death
ROSMAP_WGS	clinical	age_first_clinad_dx	f11	-0.00847799	0.26044	-0.0325526	0.974031	t value	clin_outcome~fPGS+msex+educ+age_death
ROSMAP_WGS	clinical	age_first_clinad_dx	f12	-0.0911868	0.242123	-0.376614	0.70646	t value	clin_outcome~fPGS+msex+educ+age_death
ROSMAP_WGS	clinical	age_first_clinad_dx	f13	0.358277	0.243001	1.47439	0.140377	t value	clin_outcome~fPGS+msex+educ+age_death
ROSMAP_WGS	clinical	age_first_clinad_dx	f14	0.132791	0.225807	0.588074	0.556483	t value	clin_outcome~fPGS+msex+educ+age_death
ROSMAP_WGS	clinical	age_first_clinad_dx	f15	-0.410555	0.208579	-1.96835	0.0490282	t value	clin_outcome~fPGS+msex+educ+age_death
ROSMAP_WGS	clinical	age_first_clinad_dx	f16	0.126012	0.218156	0.577624	0.563518	t value	clin_outcome~fPGS+msex+educ+age_death
ROSMAP_WGS	clinical	age_first_clinad_dx	f17	0.131036	0.222337	0.589356	0.555623	t value	clin_outcome~fPGS+msex+educ+age_death
ROSMAP_WGS	clinical	age_first_clinad_dx	f18	0.318646	0.226093	1.40936	0.15873	t value	clin_outcome~fPGS+msex+educ+age_death
ROSMAP_WGS	clinical	age_first_clinad_dx	f19	-0.304447	0.228843	-1.33038	0.183394	t value	clin_outcome~fPGS+msex+educ+age_death
ROSMAP_WGS	clinical	age_first_clinad_dx	f20	0.262021	0.204702	1.28001	0.20054	t value	clin_outcome~fPGS+msex+educ+age_death
ROSMAP_WGS	clinical	MCIvsNL	f1	0.0389875	0.12777	0.305137	0.760262	z value	clin_outcome~fPGS+msex+educ+age_death
ROSMAP_WGS	clinical	MCIvsNL	f2	0.117442	0.125408	0.936476	0.349028	z value	clin_outcome~fPGS+msex+educ+age_death
ROSMAP_WGS	clinical	MCIvsNL	f3	-0.0310046	0.134889	-0.229853	0.818206	z value	clin_outcome~fPGS+msex+educ+age_death
ROSMAP_WGS	clinical	MCIvsNL	f4	0.13403	0.115387	1.16157	0.24541	z value	clin_outcome~fPGS+msex+educ+age_death
ROSMAP_WGS	clinical	MCIvsNL	f5	-0.248259	0.11597	-2.14071	0.0322974	z value	clin_outcome~fPGS+msex+educ+age_death
ROSMAP_WGS	clinical	MCIvsNL	f6	0.0588493	0.12196	0.482528	0.629431	z value	clin_outcome~fPGS+msex+educ+age_death
ROSMAP_WGS	clinical	MCIvsNL	f7	-0.0680113	0.122242	-0.556366	0.577961	z value	clin_outcome~fPGS+msex+educ+age_death
ROSMAP_WGS	clinical	MCIvsNL	f8	0.0586009	0.112941	0.518865	0.603855	z value	clin_outcome~fPGS+msex+educ+age_death
ROSMAP_WGS	clinical	MCIvsNL	f9	0.0428695	0.0882184	0.485947	0.627005	z value	clin_outcome~fPGS+msex+educ+age_death
ROSMAP_WGS	clinical	MCIvsNL	f10	0.185366	0.112928	1.64144	0.100705	z value	clin_outcome~fPGS+msex+educ+age_death
ROSMAP_WGS	clinical	MCIvsNL	f11	0.194408	0.135063	1.43939	0.150039	z value	clin_outcome~fPGS+msex+educ+age_death
ROSMAP_WGS	clinical	MCIvsNL	f12	0.00867137	0.126986	0.0682863	0.945558	z value	clin_outcome~fPGS+msex+educ+age_death
ROSMAP_WGS	clinical	MCIvsNL	f13	-0.0208319	0.119523	-0.174293	0.861635	z value	clin_outcome~fPGS+msex+educ+age_death
ROSMAP_WGS	clinical	MCIvsNL	f14	0.357663	0.124527	2.87217	0.00407659	z value	clin_outcome~fPGS+msex+educ+age_death
ROSMAP_WGS	clinical	MCIvsNL	f15	0.00500793	0.107669	0.0465121	0.962902	z value	clin_outcome~fPGS+msex+educ+age_death
ROSMAP_WGS	clinical	MCIvsNL	f16	-0.0211009	0.114499	-0.18429	0.853786	z value	clin_outcome~fPGS+msex+educ+age_death
ROSMAP_WGS	clinical	MCIvsNL	f17	-0.0587228	0.118674	-0.494824	0.620724	z value	clin_outcome~fPGS+msex+educ+age_death
ROSMAP_WGS	clinical	MCIvsNL	f18	-0.0629193	0.121116	-0.519498	0.603414	z value	clin_outcome~fPGS+msex+educ+age_death
ROSMAP_WGS	clinical	MCIvsNL	f19	-0.457287	0.128617	-3.55542	0.000377369	z value	clin_outcome~fPGS+msex+educ+age_death
ROSMAP_WGS	clinical	MCIvsNL	f20	-0.0416837	0.108571	-0.383929	0.701031	z value	clin_outcome~fPGS+msex+educ+age_death
ROSMAP_WGS	clinical	ADvsNL	f1	-0.0246955	0.113067	-0.218415	0.827105	z value	clin_outcome~fPGS+msex+educ+age_death
ROSMAP_WGS	clinical	ADvsNL	f2	0.274091	0.118324	2.31644	0.020534	z value	clin_outcome~fPGS+msex+educ+age_death
ROSMAP_WGS	clinical	ADvsNL	f3	0.044467	0.123724	0.359404	0.719293	z value	clin_outcome~fPGS+msex+educ+age_death
ROSMAP_WGS	clinical	ADvsNL	f4	0.667673	0.113853	5.86432	4.50975e-09	z value	clin_outcome~fPGS+msex+educ+age_death
ROSMAP_WGS	clinical	ADvsNL	f5	-0.205748	0.103842	-1.98136	0.0475511	z value	clin_outcome~fPGS+msex+educ+age_death
ROSMAP_WGS	clinical	ADvsNL	f6	0.0225082	0.109903	0.2048	0.837728	z value	clin_outcome~fPGS+msex+educ+age_death
ROSMAP_WGS	clinical	ADvsNL	f7	0.0474649	0.109615	0.433014	0.665005	z value	clin_outcome~fPGS+msex+educ+age_death
ROSMAP_WGS	clinical	ADvsNL	f8	-0.0826953	0.10053	-0.822592	0.41074	z value	clin_outcome~fPGS+msex+educ+age_death
ROSMAP_WGS	clinical	ADvsNL	f9	0.344597	0.079816	4.31739	1.57885e-05	z value	clin_outcome~fPGS+msex+educ+age_death
ROSMAP_WGS	clinical	ADvsNL	f10	0.156942	0.0981486	1.59902	0.109816	z value	clin_outcome~fPGS+msex+educ+age_death
ROSMAP_WGS	clinical	ADvsNL	f11	0.0102518	0.124535	0.0823204	0.934392	z value	clin_outcome~fPGS+msex+educ+age_death
ROSMAP_WGS	clinical	ADvsNL	f12	-0.026951	0.113061	-0.238375	0.81159	z value	clin_outcome~fPGS+msex+educ+age_death
ROSMAP_WGS	clinical	ADvsNL	f13	-0.146308	0.11383	-1.28531	0.198682	z value	clin_outcome~fPGS+msex+educ+age_death
ROSMAP_WGS	clinical	ADvsNL	f14	0.282888	0.108913	2.59738	0.00939389	z value	clin_outcome~fPGS+msex+educ+age_death
ROSMAP_WGS	clinical	ADvsNL	f15	0.174791	0.0976343	1.79027	0.0734113	z value	clin_outcome~fPGS+msex+educ+age_death
ROSMAP_WGS	clinical	ADvsNL	f16	0.185291	0.102175	1.81348	0.0697585	z value	clin_outcome~fPGS+msex+educ+age_death
ROSMAP_WGS	clinical	ADvsNL	f17	0.0388202	0.105327	0.368569	0.712449	z value	clin_outcome~fPGS+msex+educ+age_death
ROSMAP_WGS	clinical	ADvsNL	f18	0.0511185	0.106824	0.478531	0.632273	z value	clin_outcome~fPGS+msex+educ+age_death
ROSMAP_WGS	clinical	ADvsNL	f19	-0.0937404	0.114379	-0.819557	0.412469	z value	clin_outcome~fPGS+msex+educ+age_death
ROSMAP_WGS	clinical	ADvsNL	f20	0.111771	0.0963357	1.16022	0.245959	z value	clin_outcome~fPGS+msex+educ+age_death
ROSMAP_WGS	clinical	ceradsc_pos	f1	0.0586403	0.0510679	1.14828	0.250853	t value	clin_outcome~fPGS+msex+educ+age_death+apoe4_dose+apoe2_dose
ROSMAP_WGS	clinical	ceradsc_pos	f10	0.00752359	0.046134	0.163081	0.870455	t value	clin_outcome~fPGS+msex+educ+age_death+apoe4_dose+apoe2_dose
ROSMAP_WGS	clinical	ceradsc_pos	f11	0.0499346	0.0545386	0.915582	0.359886	t value	clin_outcome~fPGS+msex+educ+age_death+apoe4_dose+apoe2_dose
ROSMAP_WGS	clinical	ceradsc_pos	f12	0.0557763	0.0534805	1.04293	0.296982	t value	clin_outcome~fPGS+msex+educ+age_death+apoe4_dose+apoe2_dose
ROSMAP_WGS	clinical	ceradsc_pos	f13	0.037761	0.0536192	0.704245	0.48128	t value	clin_outcome~fPGS+msex+educ+age_death+apoe4_dose+apoe2_dose
ROSMAP_WGS	clinical	ceradsc_pos	f14	0.107585	0.0489476	2.19795	0.0279523	t value	clin_outcome~fPGS+msex+educ+age_death+apoe4_dose+apoe2_dose
ROSMAP_WGS	clinical	ceradsc_pos	f15	0.15251	0.0466329	3.27043	0.00107383	t value	clin_outcome~fPGS+msex+educ+age_death+apoe4_dose+apoe2_dose
ROSMAP_WGS	clinical	ceradsc_pos	f16	-0.0422091	0.049956	-0.844925	0.398153	t value	clin_outcome~fPGS+msex+educ+age_death+apoe4_dose+apoe2_dose
ROSMAP_WGS	clinical	ceradsc_pos	f17	0.049997	0.0481804	1.0377	0.299408	t value	clin_outcome~fPGS+msex+educ+age_death+apoe4_dose+apoe2_dose
ROSMAP_WGS	clinical	ceradsc_pos	f18	0.0362775	0.0478401	0.758308	0.448267	t value	clin_outcome~fPGS+msex+educ+age_death+apoe4_dose+apoe2_dose
ROSMAP_WGS	clinical	ceradsc_pos	f19	0.015118	0.0499821	0.302469	0.762294	t value	clin_outcome~fPGS+msex+educ+age_death+apoe4_dose+apoe2_dose
ROSMAP_WGS	clinical	ceradsc_pos	f2	0.0445194	0.0565906	0.786694	0.431461	t value	clin_outcome~fPGS+msex+educ+age_death+apoe4_dose+apoe2_dose
ROSMAP_WGS	clinical	ceradsc_pos	f20	-0.0314194	0.0482426	-0.65128	0.514866	t value	clin_outcome~fPGS+msex+educ+age_death+apoe4_dose+apoe2_dose
ROSMAP_WGS	clinical	ceradsc_pos	f3	0.0425584	0.0559844	0.760182	0.447146	t value	clin_outcome~fPGS+msex+educ+age_death+apoe4_dose+apoe2_dose
ROSMAP_WGS	clinical	ceradsc_pos	f4	0.0705939	0.0530304	1.3312	0.183124	t value	clin_outcome~fPGS+msex+educ+age_death+apoe4_dose+apoe2_dose
ROSMAP_WGS	clinical	ceradsc_pos	f5	0.0497259	0.0467799	1.06298	0.287793	t value	clin_outcome~fPGS+msex+educ+age_death+apoe4_dose+apoe2_dose
ROSMAP_WGS	clinical	ceradsc_pos	f6	-8.75536e-05	0.0485625	-0.00180291	0.998561	t value	clin_outcome~fPGS+msex+educ+age_death+apoe4_dose+apoe2_dose
ROSMAP_WGS	clinical	ceradsc_pos	f7	0.105929	0.0506614	2.09092	0.0365351	t value	clin_outcome~fPGS+msex+educ+age_death+apoe4_dose+apoe2_dose
ROSMAP_WGS	clinical	ceradsc_pos	f8	0.0062295	0.0454857	0.136955	0.891066	t value	clin_outcome~fPGS+msex+educ+age_death+apoe4_dose+apoe2_dose
ROSMAP_WGS	clinical	ceradsc_pos	f9	-0.0174833	0.0394023	-0.443713	0.65725	t value	clin_outcome~fPGS+msex+educ+age_death+apoe4_dose+apoe2_dose
ROSMAP_WGS	clinical	braaksc	f1	-0.026117	0.0544295	-0.479833	0.631346	t value	clin_outcome~fPGS+msex+educ+age_death+apoe4_dose+apoe2_dose
ROSMAP_WGS	clinical	braaksc	f10	0.0597417	0.0491142	1.21638	0.223839	t value	clin_outcome~fPGS+msex+educ+age_death+apoe4_dose+apoe2_dose
ROSMAP_WGS	clinical	braaksc	f11	-0.040923	0.058109	-0.704246	0.48128	t value	clin_outcome~fPGS+msex+educ+age_death+apoe4_dose+apoe2_dose
ROSMAP_WGS	clinical	braaksc	f12	0.0927373	0.0569324	1.6289	0.103334	t value	clin_outcome~fPGS+msex+educ+age_death+apoe4_dose+apoe2_dose
ROSMAP_WGS	clinical	braaksc	f13	0.139853	0.0569778	2.45452	0.0141073	t value	clin_outcome~fPGS+msex+educ+age_death+apoe4_dose+apoe2_dose
ROSMAP_WGS	clinical	braaksc	f14	0.117901	0.0521372	2.26137	0.0237363	t value	clin_outcome~fPGS+msex+educ+age_death+apoe4_dose+apoe2_dose
ROSMAP_WGS	clinical	braaksc	f15	0.177404	0.0496316	3.57441	0.000351021	t value	clin_outcome~fPGS+msex+educ+age_death+apoe4_dose+apoe2_dose
ROSMAP_WGS	clinical	braaksc	f16	-0.071007	0.0531924	-1.33491	0.181906	t value	clin_outcome~fPGS+msex+educ+age_death+apoe4_dose+apoe2_dose
ROSMAP_WGS	clinical	braaksc	f17	0.0716326	0.0513063	1.39618	0.162662	t value	clin_outcome~fPGS+msex+educ+age_death+apoe4_dose+apoe2_dose
ROSMAP_WGS	clinical	braaksc	f18	0.096228	0.0508948	1.89072	0.0586614	t value	clin_outcome~fPGS+msex+educ+age_death+apoe4_dose+apoe2_dose
ROSMAP_WGS	clinical	braaksc	f19	0.0247343	0.0532429	0.464556	0.642249	t value	clin_outcome~fPGS+msex+educ+age_death+apoe4_dose+apoe2_dose
ROSMAP_WGS	clinical	braaksc	f2	0.0406058	0.0602904	0.673504	0.500627	t value	clin_outcome~fPGS+msex+educ+age_death+apoe4_dose+apoe2_dose
ROSMAP_WGS	clinical	braaksc	f20	-0.0475047	0.0513828	-0.924527	0.355212	t value	clin_outcome~fPGS+msex+educ+age_death+apoe4_dose+apoe2_dose
ROSMAP_WGS	clinical	braaksc	f3	0.112762	0.059559	1.89329	0.0583195	t value	clin_outcome~fPGS+msex+educ+age_death+apoe4_dose+apoe2_dose
ROSMAP_WGS	clinical	braaksc	f4	0.0597729	0.05651	1.05774	0.290174	t value	clin_outcome~fPGS+msex+educ+age_death+apoe4_dose+apoe2_dose
ROSMAP_WGS	clinical	braaksc	f5	0.042932	0.0498433	0.861339	0.389051	t value	clin_outcome~fPGS+msex+educ+age_death+apoe4_dose+apoe2_dose
ROSMAP_WGS	clinical	braaksc	f6	0.00778506	0.0517331	0.150485	0.880382	t value	clin_outcome~fPGS+msex+educ+age_death+apoe4_dose+apoe2_dose
ROSMAP_WGS	clinical	braaksc	f7	0.243298	0.0535775	4.54104	5.59763e-06	t value	clin_outcome~fPGS+msex+educ+age_death+apoe4_dose+apoe2_dose
ROSMAP_WGS	clinical	braaksc	f8	-0.0214409	0.048452	-0.442517	0.658115	t value	clin_outcome~fPGS+msex+educ+age_death+apoe4_dose+apoe2_dose
ROSMAP_WGS	clinical	braaksc	f9	-0.0229946	0.0419732	-0.547839	0.583802	t value	clin_outcome~fPGS+msex+educ+age_death+apoe4_dose+apoe2_dose
ROSMAP_WGS	clinical	dcfdx_lv_no6	f1	-0.00495164	0.0650416	-0.0761303	0.939315	t value	clin_outcome~fPGS+msex+educ+age_death+apoe4_dose+apoe2_dose
ROSMAP_WGS	clinical	dcfdx_lv_no6	f10	-0.0374237	0.0589021	-0.635355	0.525197	t value	clin_outcome~fPGS+msex+educ+age_death+apoe4_dose+apoe2_dose
ROSMAP_WGS	clinical	dcfdx_lv_no6	f11	-0.0449132	0.0692931	-0.648163	0.51688	t value	clin_outcome~fPGS+msex+educ+age_death+apoe4_dose+apoe2_dose
ROSMAP_WGS	clinical	dcfdx_lv_no6	f12	0.0162882	0.0679889	0.239572	0.810662	t value	clin_outcome~fPGS+msex+educ+age_death+apoe4_dose+apoe2_dose
ROSMAP_WGS	clinical	dcfdx_lv_no6	f13	0.0660186	0.0683476	0.965925	0.334082	t value	clin_outcome~fPGS+msex+educ+age_death+apoe4_dose+apoe2_dose
ROSMAP_WGS	clinical	dcfdx_lv_no6	f14	0.138193	0.0624322	2.21349	0.0268636	t value	clin_outcome~fPGS+msex+educ+age_death+apoe4_dose+apoe2_dose
ROSMAP_WGS	clinical	dcfdx_lv_no6	f15	0.042201	0.0593778	0.710719	0.477258	t value	clin_outcome~fPGS+msex+educ+age_death+apoe4_dose+apoe2_dose
ROSMAP_WGS	clinical	dcfdx_lv_no6	f16	0.0217782	0.0637931	0.341388	0.732812	t value	clin_outcome~fPGS+msex+educ+age_death+apoe4_dose+apoe2_dose
ROSMAP_WGS	clinical	dcfdx_lv_no6	f17	0.0825238	0.061386	1.34434	0.178838	t value	clin_outcome~fPGS+msex+educ+age_death+apoe4_dose+apoe2_dose
ROSMAP_WGS	clinical	dcfdx_lv_no6	f18	0.0633219	0.0610587	1.03707	0.299705	t value	clin_outcome~fPGS+msex+educ+age_death+apoe4_dose+apoe2_dose
ROSMAP_WGS	clinical	dcfdx_lv_no6	f19	0.0196003	0.0638577	0.306937	0.758891	t value	clin_outcome~fPGS+msex+educ+age_death+apoe4_dose+apoe2_dose
ROSMAP_WGS	clinical	dcfdx_lv_no6	f2	-0.0245476	0.0719529	-0.341162	0.732982	t value	clin_outcome~fPGS+msex+educ+age_death+apoe4_dose+apoe2_dose
ROSMAP_WGS	clinical	dcfdx_lv_no6	f20	0.0375644	0.0614317	0.611483	0.54088	t value	clin_outcome~fPGS+msex+educ+age_death+apoe4_dose+apoe2_dose
ROSMAP_WGS	clinical	dcfdx_lv_no6	f3	0.0849063	0.0710628	1.19481	0.232163	t value	clin_outcome~fPGS+msex+educ+age_death+apoe4_dose+apoe2_dose
ROSMAP_WGS	clinical	dcfdx_lv_no6	f4	0.229114	0.0674979	3.39439	0.000687821	t value	clin_outcome~fPGS+msex+educ+age_death+apoe4_dose+apoe2_dose
ROSMAP_WGS	clinical	dcfdx_lv_no6	f5	-0.0615683	0.0594334	-1.03592	0.300239	t value	clin_outcome~fPGS+msex+educ+age_death+apoe4_dose+apoe2_dose
ROSMAP_WGS	clinical	dcfdx_lv_no6	f6	0.00426573	0.0619707	0.0688346	0.945121	t value	clin_outcome~fPGS+msex+educ+age_death+apoe4_dose+apoe2_dose
ROSMAP_WGS	clinical	dcfdx_lv_no6	f7	0.0748975	0.0648233	1.15541	0.247923	t value	clin_outcome~fPGS+msex+educ+age_death+apoe4_dose+apoe2_dose
ROSMAP_WGS	clinical	dcfdx_lv_no6	f8	0.0200834	0.0578978	0.346877	0.728683	t value	clin_outcome~fPGS+msex+educ+age_death+apoe4_dose+apoe2_dose
ROSMAP_WGS	clinical	dcfdx_lv_no6	f9	0.00199283	0.0501291	0.039754	0.968289	t value	clin_outcome~fPGS+msex+educ+age_death+apoe4_dose+apoe2_dose
ROSMAP_WGS	clinical	cts_mmse30_lv	f1	-0.170761	0.421675	-0.404958	0.685509	t value	clin_outcome~fPGS+msex+educ+age_death+apoe4_dose+apoe2_dose
ROSMAP_WGS	clinical	cts_mmse30_lv	f10	0.0819405	0.380678	0.215249	0.829573	t value	clin_outcome~fPGS+msex+educ+age_death+apoe4_dose+apoe2_dose
ROSMAP_WGS	clinical	cts_mmse30_lv	f11	0.454405	0.450529	1.0086	0.313165	t value	clin_outcome~fPGS+msex+educ+age_death+apoe4_dose+apoe2_dose
ROSMAP_WGS	clinical	cts_mmse30_lv	f12	-0.24022	0.441502	-0.544096	0.586375	t value	clin_outcome~fPGS+msex+educ+age_death+apoe4_dose+apoe2_dose
ROSMAP_WGS	clinical	cts_mmse30_lv	f13	-0.768946	0.442048	-1.73951	0.0819456	t value	clin_outcome~fPGS+msex+educ+age_death+apoe4_dose+apoe2_dose
ROSMAP_WGS	clinical	cts_mmse30_lv	f14	-0.724739	0.404482	-1.79177	0.0731697	t value	clin_outcome~fPGS+msex+educ+age_death+apoe4_dose+apoe2_dose
ROSMAP_WGS	clinical	cts_mmse30_lv	f15	-0.404825	0.386994	-1.04608	0.295526	t value	clin_outcome~fPGS+msex+educ+age_death+apoe4_dose+apoe2_dose
ROSMAP_WGS	clinical	cts_mmse30_lv	f16	0.0885315	0.412358	0.214696	0.830005	t value	clin_outcome~fPGS+msex+educ+age_death+apoe4_dose+apoe2_dose
ROSMAP_WGS	clinical	cts_mmse30_lv	f17	-0.814636	0.397297	-2.05045	0.040321	t value	clin_outcome~fPGS+msex+educ+age_death+apoe4_dose+apoe2_dose
ROSMAP_WGS	clinical	cts_mmse30_lv	f18	-0.451047	0.394863	-1.14229	0.253335	t value	clin_outcome~fPGS+msex+educ+age_death+apoe4_dose+apoe2_dose
ROSMAP_WGS	clinical	cts_mmse30_lv	f19	-0.276788	0.412535	-0.670946	0.502255	t value	clin_outcome~fPGS+msex+educ+age_death+apoe4_dose+apoe2_dose
ROSMAP_WGS	clinical	cts_mmse30_lv	f2	-0.356341	0.467364	-0.762449	0.445792	t value	clin_outcome~fPGS+msex+educ+age_death+apoe4_dose+apoe2_dose
ROSMAP_WGS	clinical	cts_mmse30_lv	f20	-0.0575279	0.398161	-0.144484	0.885118	t value	clin_outcome~fPGS+msex+educ+age_death+apoe4_dose+apoe2_dose
ROSMAP_WGS	clinical	cts_mmse30_lv	f3	-0.357242	0.462115	-0.773059	0.439488	t value	clin_outcome~fPGS+msex+educ+age_death+apoe4_dose+apoe2_dose
ROSMAP_WGS	clinical	cts_mmse30_lv	f4	-1.21456	0.436761	-2.78084	0.00542177	t value	clin_outcome~fPGS+msex+educ+age_death+apoe4_dose+apoe2_dose
ROSMAP_WGS	clinical	cts_mmse30_lv	f5	0.109821	0.386717	0.283982	0.776424	t value	clin_outcome~fPGS+msex+educ+age_death+apoe4_dose+apoe2_dose
ROSMAP_WGS	clinical	cts_mmse30_lv	f6	-0.0429995	0.401627	-0.107063	0.914739	t value	clin_outcome~fPGS+msex+educ+age_death+apoe4_dose+apoe2_dose
ROSMAP_WGS	clinical	cts_mmse30_lv	f7	-0.454406	0.419569	-1.08303	0.278795	t value	clin_outcome~fPGS+msex+educ+age_death+apoe4_dose+apoe2_dose
ROSMAP_WGS	clinical	cts_mmse30_lv	f8	0.269432	0.375247	0.718013	0.472749	t value	clin_outcome~fPGS+msex+educ+age_death+apoe4_dose+apoe2_dose
ROSMAP_WGS	clinical	cts_mmse30_lv	f9	-0.369463	0.325221	-1.13604	0.255942	t value	clin_outcome~fPGS+msex+educ+age_death+apoe4_dose+apoe2_dose
ROSMAP_WGS	clinical	age_death	f1	1.05066e-16	1.85128e-16	0.567531	0.570353	t value	clin_outcome~fPGS+msex+educ+age_death+apoe4_dose+apoe2_dose
ROSMAP_WGS	clinical	age_death	f10	-6.77399e-17	6.49065e-16	-0.104365	0.916879	t value	clin_outcome~fPGS+msex+educ+age_death+apoe4_dose+apoe2_dose
ROSMAP_WGS	clinical	age_death	f11	-3.67015e-19	1.9438e-16	-0.00188814	0.998493	t value	clin_outcome~fPGS+msex+educ+age_death+apoe4_dose+apoe2_dose
ROSMAP_WGS	clinical	age_death	f12	-9.51086e-16	6.80451e-16	-1.39773	0.162194	t value	clin_outcome~fPGS+msex+educ+age_death+apoe4_dose+apoe2_dose
ROSMAP_WGS	clinical	age_death	f13	-2.44887e-17	5.94336e-17	-0.412034	0.680314	t value	clin_outcome~fPGS+msex+educ+age_death+apoe4_dose+apoe2_dose
ROSMAP_WGS	clinical	age_death	f14	3.90952e-16	4.24592e-16	0.920771	0.35717	t value	clin_outcome~fPGS+msex+educ+age_death+apoe4_dose+apoe2_dose
ROSMAP_WGS	clinical	age_death	f15	7.66369e-17	3.63073e-16	0.211078	0.832826	t value	clin_outcome~fPGS+msex+educ+age_death+apoe4_dose+apoe2_dose
ROSMAP_WGS	clinical	age_death	f16	3.44486e-16	2.96933e-16	1.16015	0.245989	t value	clin_outcome~fPGS+msex+educ+age_death+apoe4_dose+apoe2_dose
ROSMAP_WGS	clinical	age_death	f17	-2.09053e-16	1.42229e-16	-1.46983	0.141607	t value	clin_outcome~fPGS+msex+educ+age_death+apoe4_dose+apoe2_dose
ROSMAP_WGS	clinical	age_death	f18	1.6318e-16	1.81102e-16	0.90104	0.367567	t value	clin_outcome~fPGS+msex+educ+age_death+apoe4_dose+apoe2_dose
ROSMAP_WGS	clinical	age_death	f19	-4.16544e-18	9.92587e-17	-0.0419655	0.966526	t value	clin_outcome~fPGS+msex+educ+age_death+apoe4_dose+apoe2_dose
ROSMAP_WGS	clinical	age_death	f2	-8.9691e-18	3.41456e-16	-0.0262672	0.979044	t value	clin_outcome~fPGS+msex+educ+age_death+apoe4_dose+apoe2_dose
ROSMAP_WGS	clinical	age_death	f20	1.38267e-16	2.11944e-16	0.652373	0.514161	t value	clin_outcome~fPGS+msex+educ+age_death+apoe4_dose+apoe2_dose
ROSMAP_WGS	clinical	age_death	f3	3.11939e-16	3.77593e-16	0.826125	0.408733	t value	clin_outcome~fPGS+msex+educ+age_death+apoe4_dose+apoe2_dose
ROSMAP_WGS	clinical	age_death	f4	-7.09137e-16	3.15901e-16	-2.24481	0.0247803	t value	clin_outcome~fPGS+msex+educ+age_death+apoe4_dose+apoe2_dose
ROSMAP_WGS	clinical	age_death	f5	1.3358e-16	3.39225e-16	0.393781	0.693743	t value	clin_outcome~fPGS+msex+educ+age_death+apoe4_dose+apoe2_dose
ROSMAP_WGS	clinical	age_death	f6	1.2964e-16	2.20186e-16	0.588778	0.55601	t value	clin_outcome~fPGS+msex+educ+age_death+apoe4_dose+apoe2_dose
ROSMAP_WGS	clinical	age_death	f7	-1.16808e-16	4.66536e-16	-0.250374	0.802298	t value	clin_outcome~fPGS+msex+educ+age_death+apoe4_dose+apoe2_dose
ROSMAP_WGS	clinical	age_death	f8	0	4.24257e-17	0	1	t value	clin_outcome~fPGS+msex+educ+age_death+apoe4_dose+apoe2_dose
ROSMAP_WGS	clinical	age_death	f9	-8.09192e-16	3.98923e-16	-2.02844	0.0425154	t value	clin_outcome~fPGS+msex+educ+age_death+apoe4_dose+apoe2_dose
ROSMAP_WGS	clinical	cogdx_mergenum	f1	-0.00114916	0.0396147	-0.0290084	0.976858	t value	clin_outcome~fPGS+msex+educ+age_death+apoe4_dose+apoe2_dose
ROSMAP_WGS	clinical	cogdx_mergenum	f10	-0.0248115	0.0357361	-0.694299	0.487495	t value	clin_outcome~fPGS+msex+educ+age_death+apoe4_dose+apoe2_dose
ROSMAP_WGS	clinical	cogdx_mergenum	f11	-0.00970054	0.042199	-0.229876	0.818188	t value	clin_outcome~fPGS+msex+educ+age_death+apoe4_dose+apoe2_dose
ROSMAP_WGS	clinical	cogdx_mergenum	f12	0.0174911	0.0413187	0.423321	0.672061	t value	clin_outcome~fPGS+msex+educ+age_death+apoe4_dose+apoe2_dose
ROSMAP_WGS	clinical	cogdx_mergenum	f13	0.0584133	0.0414796	1.40824	0.15906	t value	clin_outcome~fPGS+msex+educ+age_death+apoe4_dose+apoe2_dose
ROSMAP_WGS	clinical	cogdx_mergenum	f14	0.118546	0.0378096	3.13533	0.00171661	t value	clin_outcome~fPGS+msex+educ+age_death+apoe4_dose+apoe2_dose
ROSMAP_WGS	clinical	cogdx_mergenum	f15	0.0239044	0.0361922	0.660484	0.508944	t value	clin_outcome~fPGS+msex+educ+age_death+apoe4_dose+apoe2_dose
ROSMAP_WGS	clinical	cogdx_mergenum	f16	0.00285681	0.0386131	0.0739856	0.941022	t value	clin_outcome~fPGS+msex+educ+age_death+apoe4_dose+apoe2_dose
ROSMAP_WGS	clinical	cogdx_mergenum	f17	0.0566598	0.0372772	1.51996	0.128522	t value	clin_outcome~fPGS+msex+educ+age_death+apoe4_dose+apoe2_dose
ROSMAP_WGS	clinical	cogdx_mergenum	f18	0.0171528	0.0371232	0.46205	0.644045	t value	clin_outcome~fPGS+msex+educ+age_death+apoe4_dose+apoe2_dose
ROSMAP_WGS	clinical	cogdx_mergenum	f19	-0.0368045	0.038827	-0.947912	0.343174	t value	clin_outcome~fPGS+msex+educ+age_death+apoe4_dose+apoe2_dose
ROSMAP_WGS	clinical	cogdx_mergenum	f2	-0.0304026	0.0438672	-0.693061	0.488272	t value	clin_outcome~fPGS+msex+educ+age_death+apoe4_dose+apoe2_dose
ROSMAP_WGS	clinical	cogdx_mergenum	f20	0.00434843	0.0372537	0.116725	0.907078	t value	clin_outcome~fPGS+msex+educ+age_death+apoe4_dose+apoe2_dose
ROSMAP_WGS	clinical	cogdx_mergenum	f3	0.0429305	0.0431184	0.995642	0.319424	t value	clin_outcome~fPGS+msex+educ+age_death+apoe4_dose+apoe2_dose
ROSMAP_WGS	clinical	cogdx_mergenum	f4	0.125235	0.0408982	3.06211	0.00219784	t value	clin_outcome~fPGS+msex+educ+age_death+apoe4_dose+apoe2_dose
ROSMAP_WGS	clinical	cogdx_mergenum	f5	-0.0354786	0.0360678	-0.983665	0.32528	t value	clin_outcome~fPGS+msex+educ+age_death+apoe4_dose+apoe2_dose
ROSMAP_WGS	clinical	cogdx_mergenum	f6	-0.0255389	0.0374789	-0.681421	0.495605	t value	clin_outcome~fPGS+msex+educ+age_death+apoe4_dose+apoe2_dose
ROSMAP_WGS	clinical	cogdx_mergenum	f7	0.0334026	0.0392675	0.850642	0.394968	t value	clin_outcome~fPGS+msex+educ+age_death+apoe4_dose+apoe2_dose
ROSMAP_WGS	clinical	cogdx_mergenum	f8	0.00558315	0.0351623	0.158782	0.87384	t value	clin_outcome~fPGS+msex+educ+age_death+apoe4_dose+apoe2_dose
ROSMAP_WGS	clinical	cogdx_mergenum	f9	0.0082153	0.0304533	0.269767	0.787339	t value	clin_outcome~fPGS+msex+educ+age_death+apoe4_dose+apoe2_dose
ROSMAP_WGS	clinical	cts_mmse30_lv_clinad	f1	-0.209675	0.6167	-0.339994	0.733861	t value	clin_outcome~fPGS+msex+educ+age_death+apoe4_dose+apoe2_dose
ROSMAP_WGS	clinical	cts_mmse30_lv_clinad	f10	0.0419884	0.55831	0.0752063	0.940051	t value	clin_outcome~fPGS+msex+educ+age_death+apoe4_dose+apoe2_dose
ROSMAP_WGS	clinical	cts_mmse30_lv_clinad	f11	0.574186	0.686883	0.835929	0.403195	t value	clin_outcome~fPGS+msex+educ+age_death+apoe4_dose+apoe2_dose
ROSMAP_WGS	clinical	cts_mmse30_lv_clinad	f12	-0.227604	0.662654	-0.343473	0.731242	t value	clin_outcome~fPGS+msex+educ+age_death+apoe4_dose+apoe2_dose
ROSMAP_WGS	clinical	cts_mmse30_lv_clinad	f13	-0.573748	0.725886	-0.79041	0.429288	t value	clin_outcome~fPGS+msex+educ+age_death+apoe4_dose+apoe2_dose
ROSMAP_WGS	clinical	cts_mmse30_lv_clinad	f14	0.38751	0.601592	0.64414	0.519485	t value	clin_outcome~fPGS+msex+educ+age_death+apoe4_dose+apoe2_dose
ROSMAP_WGS	clinical	cts_mmse30_lv_clinad	f15	-0.219277	0.571953	-0.383383	0.701436	t value	clin_outcome~fPGS+msex+educ+age_death+apoe4_dose+apoe2_dose
ROSMAP_WGS	clinical	cts_mmse30_lv_clinad	f16	0.278359	0.623797	0.446234	0.655428	t value	clin_outcome~fPGS+msex+educ+age_death+apoe4_dose+apoe2_dose
ROSMAP_WGS	clinical	cts_mmse30_lv_clinad	f17	-0.737728	0.592807	-1.24447	0.213328	t value	clin_outcome~fPGS+msex+educ+age_death+apoe4_dose+apoe2_dose
ROSMAP_WGS	clinical	cts_mmse30_lv_clinad	f18	-0.227317	0.584317	-0.38903	0.697254	t value	clin_outcome~fPGS+msex+educ+age_death+apoe4_dose+apoe2_dose
ROSMAP_WGS	clinical	cts_mmse30_lv_clinad	f19	-0.140683	0.627847	-0.224072	0.822702	t value	clin_outcome~fPGS+msex+educ+age_death+apoe4_dose+apoe2_dose
ROSMAP_WGS	clinical	cts_mmse30_lv_clinad	f2	-0.846299	0.720746	-1.1742	0.240316	t value	clin_outcome~fPGS+msex+educ+age_death+apoe4_dose+apoe2_dose
ROSMAP_WGS	clinical	cts_mmse30_lv_clinad	f20	0.867325	0.585199	1.4821	0.138313	t value	clin_outcome~fPGS+msex+educ+age_death+apoe4_dose+apoe2_dose
ROSMAP_WGS	clinical	cts_mmse30_lv_clinad	f3	0.122524	0.66947	0.183017	0.854785	t value	clin_outcome~fPGS+msex+educ+age_death+apoe4_dose+apoe2_dose
ROSMAP_WGS	clinical	cts_mmse30_lv_clinad	f4	-0.203676	0.693847	-0.293547	0.769104	t value	clin_outcome~fPGS+msex+educ+age_death+apoe4_dose+apoe2_dose
ROSMAP_WGS	clinical	cts_mmse30_lv_clinad	f5	0.0257985	0.58682	0.0439631	0.964934	t value	clin_outcome~fPGS+msex+educ+age_death+apoe4_dose+apoe2_dose
ROSMAP_WGS	clinical	cts_mmse30_lv_clinad	f6	-0.365964	0.60398	-0.60592	0.544568	t value	clin_outcome~fPGS+msex+educ+age_death+apoe4_dose+apoe2_dose
ROSMAP_WGS	clinical	cts_mmse30_lv_clinad	f7	-0.189836	0.614776	-0.308789	0.757482	t value	clin_outcome~fPGS+msex+educ+age_death+apoe4_dose+apoe2_dose
ROSMAP_WGS	clinical	cts_mmse30_lv_clinad	f8	0.354227	0.563286	0.628858	0.529442	t value	clin_outcome~fPGS+msex+educ+age_death+apoe4_dose+apoe2_dose
ROSMAP_WGS	clinical	cts_mmse30_lv_clinad	f9	-0.467539	0.484824	-0.964347	0.334872	t value	clin_outcome~fPGS+msex+educ+age_death+apoe4_dose+apoe2_dose
ROSMAP_WGS	clinical	age_first_ad_dx_num	f1	0.258733	0.22008	1.17563	0.239743	t value	clin_outcome~fPGS+msex+educ+age_death+apoe4_dose+apoe2_dose
ROSMAP_WGS	clinical	age_first_ad_dx_num	f10	0.133383	0.200691	0.664618	0.506295	t value	clin_outcome~fPGS+msex+educ+age_death+apoe4_dose+apoe2_dose
ROSMAP_WGS	clinical	age_first_ad_dx_num	f11	-0.00300328	0.255975	-0.0117327	0.990639	t value	clin_outcome~fPGS+msex+educ+age_death+apoe4_dose+apoe2_dose
ROSMAP_WGS	clinical	age_first_ad_dx_num	f12	-0.19424	0.245335	-0.791734	0.428516	t value	clin_outcome~fPGS+msex+educ+age_death+apoe4_dose+apoe2_dose
ROSMAP_WGS	clinical	age_first_ad_dx_num	f13	-0.105485	0.26634	-0.396052	0.692066	t value	clin_outcome~fPGS+msex+educ+age_death+apoe4_dose+apoe2_dose
ROSMAP_WGS	clinical	age_first_ad_dx_num	f14	-0.00545458	0.224756	-0.0242689	0.980638	t value	clin_outcome~fPGS+msex+educ+age_death+apoe4_dose+apoe2_dose
ROSMAP_WGS	clinical	age_first_ad_dx_num	f15	-0.293491	0.214318	-1.36942	0.170867	t value	clin_outcome~fPGS+msex+educ+age_death+apoe4_dose+apoe2_dose
ROSMAP_WGS	clinical	age_first_ad_dx_num	f16	0.323318	0.22469	1.43895	0.150164	t value	clin_outcome~fPGS+msex+educ+age_death+apoe4_dose+apoe2_dose
ROSMAP_WGS	clinical	age_first_ad_dx_num	f17	0.122845	0.221682	0.554151	0.579476	t value	clin_outcome~fPGS+msex+educ+age_death+apoe4_dose+apoe2_dose
ROSMAP_WGS	clinical	age_first_ad_dx_num	f18	0.343592	0.214774	1.59978	0.109647	t value	clin_outcome~fPGS+msex+educ+age_death+apoe4_dose+apoe2_dose
ROSMAP_WGS	clinical	age_first_ad_dx_num	f19	-0.203318	0.212898	-0.955005	0.339575	t value	clin_outcome~fPGS+msex+educ+age_death+apoe4_dose+apoe2_dose
ROSMAP_WGS	clinical	age_first_ad_dx_num	f2	-0.353078	0.260329	-1.35628	0.175011	t value	clin_outcome~fPGS+msex+educ+age_death+apoe4_dose+apoe2_dose
ROSMAP_WGS	clinical	age_first_ad_dx_num	f20	0.519323	0.220115	2.35932	0.0183082	t value	clin_outcome~fPGS+msex+educ+age_death+apoe4_dose+apoe2_dose
ROSMAP_WGS	clinical	age_first_ad_dx_num	f3	-0.126119	0.243974	-0.516938	0.6052	t value	clin_outcome~fPGS+msex+educ+age_death+apoe4_dose+apoe2_dose
ROSMAP_WGS	clinical	age_first_ad_dx_num	f4	-0.203329	0.243265	-0.835832	0.403249	t value	clin_outcome~fPGS+msex+educ+age_death+apoe4_dose+apoe2_dose
ROSMAP_WGS	clinical	age_first_ad_dx_num	f5	-0.476935	0.215637	-2.21175	0.0269842	t value	clin_outcome~fPGS+msex+educ+age_death+apoe4_dose+apoe2_dose
ROSMAP_WGS	clinical	age_first_ad_dx_num	f6	-0.0474402	0.216334	-0.219292	0.826423	t value	clin_outcome~fPGS+msex+educ+age_death+apoe4_dose+apoe2_dose
ROSMAP_WGS	clinical	age_first_ad_dx_num	f7	-0.11236	0.220635	-0.509258	0.610572	t value	clin_outcome~fPGS+msex+educ+age_death+apoe4_dose+apoe2_dose
ROSMAP_WGS	clinical	age_first_ad_dx_num	f8	0.0212638	0.202601	0.104954	0.916412	t value	clin_outcome~fPGS+msex+educ+age_death+apoe4_dose+apoe2_dose
ROSMAP_WGS	clinical	age_first_ad_dx_num	f9	0.00910199	0.175553	0.0518476	0.95865	t value	clin_outcome~fPGS+msex+educ+age_death+apoe4_dose+apoe2_dose
ROSMAP_WGS	clinical	age_first_clinad_dx	f1	0.259792	0.229459	1.13219	0.257554	t value	clin_outcome~fPGS+msex+educ+age_death+apoe4_dose+apoe2_dose
ROSMAP_WGS	clinical	age_first_clinad_dx	f10	0.137032	0.212088	0.64611	0.518208	t value	clin_outcome~fPGS+msex+educ+age_death+apoe4_dose+apoe2_dose
ROSMAP_WGS	clinical	age_first_clinad_dx	f11	-0.00868912	0.271667	-0.0319845	0.974484	t value	clin_outcome~fPGS+msex+educ+age_death+apoe4_dose+apoe2_dose
ROSMAP_WGS	clinical	age_first_clinad_dx	f12	-0.216661	0.25946	-0.835045	0.403692	t value	clin_outcome~fPGS+msex+educ+age_death+apoe4_dose+apoe2_dose
ROSMAP_WGS	clinical	age_first_clinad_dx	f13	-0.0318524	0.282759	-0.112649	0.910309	t value	clin_outcome~fPGS+msex+educ+age_death+apoe4_dose+apoe2_dose
ROSMAP_WGS	clinical	age_first_clinad_dx	f14	0.0323661	0.233334	0.138711	0.889678	t value	clin_outcome~fPGS+msex+educ+age_death+apoe4_dose+apoe2_dose
ROSMAP_WGS	clinical	age_first_clinad_dx	f15	-0.369543	0.225809	-1.63653	0.101729	t value	clin_outcome~fPGS+msex+educ+age_death+apoe4_dose+apoe2_dose
ROSMAP_WGS	clinical	age_first_clinad_dx	f16	0.292543	0.241491	1.2114	0.225741	t value	clin_outcome~fPGS+msex+educ+age_death+apoe4_dose+apoe2_dose
ROSMAP_WGS	clinical	age_first_clinad_dx	f17	-0.0201963	0.236094	-0.0855436	0.931829	t value	clin_outcome~fPGS+msex+educ+age_death+apoe4_dose+apoe2_dose
ROSMAP_WGS	clinical	age_first_clinad_dx	f18	0.343919	0.229367	1.49942	0.133764	t value	clin_outcome~fPGS+msex+educ+age_death+apoe4_dose+apoe2_dose
ROSMAP_WGS	clinical	age_first_clinad_dx	f19	-0.191091	0.235434	-0.811655	0.41699	t value	clin_outcome~fPGS+msex+educ+age_death+apoe4_dose+apoe2_dose
ROSMAP_WGS	clinical	age_first_clinad_dx	f2	-0.318539	0.279014	-1.14166	0.253596	t value	clin_outcome~fPGS+msex+educ+age_death+apoe4_dose+apoe2_dose
ROSMAP_WGS	clinical	age_first_clinad_dx	f20	0.584253	0.23163	2.52236	0.0116571	t value	clin_outcome~fPGS+msex+educ+age_death+apoe4_dose+apoe2_dose
ROSMAP_WGS	clinical	age_first_clinad_dx	f3	-0.0996282	0.254502	-0.391464	0.695454	t value	clin_outcome~fPGS+msex+educ+age_death+apoe4_dose+apoe2_dose
ROSMAP_WGS	clinical	age_first_clinad_dx	f4	-0.192266	0.27149	-0.708188	0.478828	t value	clin_outcome~fPGS+msex+educ+age_death+apoe4_dose+apoe2_dose
ROSMAP_WGS	clinical	age_first_clinad_dx	f5	-0.390741	0.2292	-1.7048	0.0882314	t value	clin_outcome~fPGS+msex+educ+age_death+apoe4_dose+apoe2_dose
ROSMAP_WGS	clinical	age_first_clinad_dx	f6	0.00579604	0.235249	0.0246379	0.980344	t value	clin_outcome~fPGS+msex+educ+age_death+apoe4_dose+apoe2_dose
ROSMAP_WGS	clinical	age_first_clinad_dx	f7	-0.233728	0.230942	-1.01207	0.311507	t value	clin_outcome~fPGS+msex+educ+age_death+apoe4_dose+apoe2_dose
ROSMAP_WGS	clinical	age_first_clinad_dx	f8	0.0368125	0.214057	0.171975	0.863457	t value	clin_outcome~fPGS+msex+educ+age_death+apoe4_dose+apoe2_dose
ROSMAP_WGS	clinical	age_first_clinad_dx	f9	0.0324693	0.186204	0.174375	0.861571	t value	clin_outcome~fPGS+msex+educ+age_death+apoe4_dose+apoe2_dose
ROSMAP_WGS	clinical	MCIvsNL	f1	0.0450611	0.134376	0.335335	0.737372	z value	clin_outcome~fPGS+msex+educ+age_death+apoe4_dose+apoe2_dose
ROSMAP_WGS	clinical	MCIvsNL	f10	0.0839937	0.1216	0.690739	0.48973	z value	clin_outcome~fPGS+msex+educ+age_death+apoe4_dose+apoe2_dose
ROSMAP_WGS	clinical	MCIvsNL	f11	0.170861	0.140066	1.21986	0.22252	z value	clin_outcome~fPGS+msex+educ+age_death+apoe4_dose+apoe2_dose
ROSMAP_WGS	clinical	MCIvsNL	f12	0.00874253	0.137256	0.0636952	0.949213	z value	clin_outcome~fPGS+msex+educ+age_death+apoe4_dose+apoe2_dose
ROSMAP_WGS	clinical	MCIvsNL	f13	0.0876907	0.131873	0.664964	0.506074	z value	clin_outcome~fPGS+msex+educ+age_death+apoe4_dose+apoe2_dose
ROSMAP_WGS	clinical	MCIvsNL	f14	0.414743	0.132064	3.14046	0.00168682	z value	clin_outcome~fPGS+msex+educ+age_death+apoe4_dose+apoe2_dose
ROSMAP_WGS	clinical	MCIvsNL	f15	-0.072368	0.121977	-0.593294	0.552985	z value	clin_outcome~fPGS+msex+educ+age_death+apoe4_dose+apoe2_dose
ROSMAP_WGS	clinical	MCIvsNL	f16	-0.10317	0.128064	-0.805613	0.420466	z value	clin_outcome~fPGS+msex+educ+age_death+apoe4_dose+apoe2_dose
ROSMAP_WGS	clinical	MCIvsNL	f17	-0.0150832	0.125456	-0.120227	0.904303	z value	clin_outcome~fPGS+msex+educ+age_death+apoe4_dose+apoe2_dose
ROSMAP_WGS	clinical	MCIvsNL	f18	-0.0201525	0.12603	-0.159903	0.872957	z value	clin_outcome~fPGS+msex+educ+age_death+apoe4_dose+apoe2_dose
ROSMAP_WGS	clinical	MCIvsNL	f19	-0.444716	0.132952	-3.34494	0.000823011	z value	clin_outcome~fPGS+msex+educ+age_death+apoe4_dose+apoe2_dose
ROSMAP_WGS	clinical	MCIvsNL	f2	-0.075684	0.143817	-0.526254	0.598712	z value	clin_outcome~fPGS+msex+educ+age_death+apoe4_dose+apoe2_dose
ROSMAP_WGS	clinical	MCIvsNL	f20	0.000589346	0.126376	0.00466342	0.996279	z value	clin_outcome~fPGS+msex+educ+age_death+apoe4_dose+apoe2_dose
ROSMAP_WGS	clinical	MCIvsNL	f3	0.0719645	0.146666	0.490668	0.623661	z value	clin_outcome~fPGS+msex+educ+age_death+apoe4_dose+apoe2_dose
ROSMAP_WGS	clinical	MCIvsNL	f4	0.0420208	0.132979	0.315997	0.752005	z value	clin_outcome~fPGS+msex+educ+age_death+apoe4_dose+apoe2_dose
ROSMAP_WGS	clinical	MCIvsNL	f5	-0.236204	0.121098	-1.95052	0.0511142	z value	clin_outcome~fPGS+msex+educ+age_death+apoe4_dose+apoe2_dose
ROSMAP_WGS	clinical	MCIvsNL	f6	0.0186394	0.125585	0.148421	0.882011	z value	clin_outcome~fPGS+msex+educ+age_death+apoe4_dose+apoe2_dose
ROSMAP_WGS	clinical	MCIvsNL	f7	-0.0153549	0.133208	-0.11527	0.908231	z value	clin_outcome~fPGS+msex+educ+age_death+apoe4_dose+apoe2_dose
ROSMAP_WGS	clinical	MCIvsNL	f8	0.126585	0.118097	1.07188	0.283776	z value	clin_outcome~fPGS+msex+educ+age_death+apoe4_dose+apoe2_dose
ROSMAP_WGS	clinical	MCIvsNL	f9	-0.0948105	0.101887	-0.930547	0.352088	z value	clin_outcome~fPGS+msex+educ+age_death+apoe4_dose+apoe2_dose
ROSMAP_WGS	clinical	ADvsNL	f1	-0.0206751	0.122862	-0.168279	0.866364	z value	clin_outcome~fPGS+msex+educ+age_death+apoe4_dose+apoe2_dose
ROSMAP_WGS	clinical	ADvsNL	f10	-0.121847	0.111108	-1.09666	0.272791	z value	clin_outcome~fPGS+msex+educ+age_death+apoe4_dose+apoe2_dose
ROSMAP_WGS	clinical	ADvsNL	f11	0.0154913	0.135974	0.113928	0.909295	z value	clin_outcome~fPGS+msex+educ+age_death+apoe4_dose+apoe2_dose
ROSMAP_WGS	clinical	ADvsNL	f12	0.0310273	0.127492	0.243366	0.807722	z value	clin_outcome~fPGS+msex+educ+age_death+apoe4_dose+apoe2_dose
ROSMAP_WGS	clinical	ADvsNL	f13	0.201545	0.132637	1.51952	0.128631	z value	clin_outcome~fPGS+msex+educ+age_death+apoe4_dose+apoe2_dose
ROSMAP_WGS	clinical	ADvsNL	f14	0.366391	0.119649	3.06223	0.00219697	z value	clin_outcome~fPGS+msex+educ+age_death+apoe4_dose+apoe2_dose
ROSMAP_WGS	clinical	ADvsNL	f15	0.0890672	0.113044	0.787895	0.430758	z value	clin_outcome~fPGS+msex+educ+age_death+apoe4_dose+apoe2_dose
ROSMAP_WGS	clinical	ADvsNL	f16	-0.00356764	0.12026	-0.0296661	0.976333	z value	clin_outcome~fPGS+msex+educ+age_death+apoe4_dose+apoe2_dose
ROSMAP_WGS	clinical	ADvsNL	f17	0.211774	0.118726	1.78373	0.0744677	z value	clin_outcome~fPGS+msex+educ+age_death+apoe4_dose+apoe2_dose
ROSMAP_WGS	clinical	ADvsNL	f18	0.0474132	0.115559	0.410294	0.68159	z value	clin_outcome~fPGS+msex+educ+age_death+apoe4_dose+apoe2_dose
ROSMAP_WGS	clinical	ADvsNL	f19	-0.175361	0.124336	-1.41038	0.158427	z value	clin_outcome~fPGS+msex+educ+age_death+apoe4_dose+apoe2_dose
ROSMAP_WGS	clinical	ADvsNL	f2	-0.0743231	0.138558	-0.536404	0.591679	z value	clin_outcome~fPGS+msex+educ+age_death+apoe4_dose+apoe2_dose
ROSMAP_WGS	clinical	ADvsNL	f20	-0.0377931	0.116526	-0.324331	0.745688	z value	clin_outcome~fPGS+msex+educ+age_death+apoe4_dose+apoe2_dose
ROSMAP_WGS	clinical	ADvsNL	f3	0.12644	0.137608	0.918842	0.358178	z value	clin_outcome~fPGS+msex+educ+age_death+apoe4_dose+apoe2_dose
ROSMAP_WGS	clinical	ADvsNL	f4	0.455545	0.133802	3.40462	0.000662568	z value	clin_outcome~fPGS+msex+educ+age_death+apoe4_dose+apoe2_dose
ROSMAP_WGS	clinical	ADvsNL	f5	-0.0840415	0.111115	-0.756345	0.449442	z value	clin_outcome~fPGS+msex+educ+age_death+apoe4_dose+apoe2_dose
ROSMAP_WGS	clinical	ADvsNL	f6	-0.10457	0.118674	-0.881155	0.378234	z value	clin_outcome~fPGS+msex+educ+age_death+apoe4_dose+apoe2_dose
ROSMAP_WGS	clinical	ADvsNL	f7	0.135015	0.123281	1.09518	0.273439	z value	clin_outcome~fPGS+msex+educ+age_death+apoe4_dose+apoe2_dose
ROSMAP_WGS	clinical	ADvsNL	f8	0.0189789	0.109031	0.17407	0.861811	z value	clin_outcome~fPGS+msex+educ+age_death+apoe4_dose+apoe2_dose
ROSMAP_WGS	clinical	ADvsNL	f9	0.0158167	0.096602	0.163731	0.869943	z value	clin_outcome~fPGS+msex+educ+age_death+apoe4_dose+apoe2_dose
ROSMAP_WGS_APOE33_only	clinical	ceradsc_pos	f1	0.0570414	0.0691139	0.825324	0.409188	t value	clin_outcome~fPGS+msex+educ+age_death
ROSMAP_WGS_APOE33_only	clinical	ceradsc_pos	f10	0.0165301	0.0619618	0.266778	0.78964	t value	clin_outcome~fPGS+msex+educ+age_death
ROSMAP_WGS_APOE33_only	clinical	ceradsc_pos	f11	0.0330155	0.0744003	0.443755	0.65722	t value	clin_outcome~fPGS+msex+educ+age_death
ROSMAP_WGS_APOE33_only	clinical	ceradsc_pos	f12	-0.0096567	0.0719059	-0.134296	0.893168	t value	clin_outcome~fPGS+msex+educ+age_death
ROSMAP_WGS_APOE33_only	clinical	ceradsc_pos	f13	-0.00909042	0.0725642	-0.125274	0.900306	t value	clin_outcome~fPGS+msex+educ+age_death
ROSMAP_WGS_APOE33_only	clinical	ceradsc_pos	f14	0.173702	0.0654482	2.65404	0.00795347	t value	clin_outcome~fPGS+msex+educ+age_death
ROSMAP_WGS_APOE33_only	clinical	ceradsc_pos	f15	0.173282	0.0631505	2.74395	0.00607045	t value	clin_outcome~fPGS+msex+educ+age_death
ROSMAP_WGS_APOE33_only	clinical	ceradsc_pos	f16	-0.0790977	0.0669404	-1.18161	0.237359	t value	clin_outcome~fPGS+msex+educ+age_death
ROSMAP_WGS_APOE33_only	clinical	ceradsc_pos	f17	0.0434964	0.0621314	0.700072	0.483883	t value	clin_outcome~fPGS+msex+educ+age_death
ROSMAP_WGS_APOE33_only	clinical	ceradsc_pos	f18	0.105627	0.0679197	1.55517	0.119905	t value	clin_outcome~fPGS+msex+educ+age_death
ROSMAP_WGS_APOE33_only	clinical	ceradsc_pos	f19	-0.00823469	0.0690755	-0.119213	0.905107	t value	clin_outcome~fPGS+msex+educ+age_death
ROSMAP_WGS_APOE33_only	clinical	ceradsc_pos	f2	0.0913653	0.0747934	1.22157	0.221871	t value	clin_outcome~fPGS+msex+educ+age_death
ROSMAP_WGS_APOE33_only	clinical	ceradsc_pos	f20	-0.0834049	0.0651476	-1.28024	0.200459	t value	clin_outcome~fPGS+msex+educ+age_death
ROSMAP_WGS_APOE33_only	clinical	ceradsc_pos	f3	0.0161781	0.0754099	0.214536	0.830129	t value	clin_outcome~fPGS+msex+educ+age_death
ROSMAP_WGS_APOE33_only	clinical	ceradsc_pos	f4	0.029291	0.0706188	0.414776	0.678306	t value	clin_outcome~fPGS+msex+educ+age_death
ROSMAP_WGS_APOE33_only	clinical	ceradsc_pos	f5	0.0671486	0.061847	1.08572	0.277602	t value	clin_outcome~fPGS+msex+educ+age_death
ROSMAP_WGS_APOE33_only	clinical	ceradsc_pos	f6	-0.0105514	0.0657868	-0.160389	0.872575	t value	clin_outcome~fPGS+msex+educ+age_death
ROSMAP_WGS_APOE33_only	clinical	ceradsc_pos	f7	0.136974	0.065601	2.08799	0.036799	t value	clin_outcome~fPGS+msex+educ+age_death
ROSMAP_WGS_APOE33_only	clinical	ceradsc_pos	f8	-0.00147817	0.0594281	-0.0248732	0.980156	t value	clin_outcome~fPGS+msex+educ+age_death
ROSMAP_WGS_APOE33_only	clinical	ceradsc_pos	f9	0.0101112	0.0516502	0.195762	0.844797	t value	clin_outcome~fPGS+msex+educ+age_death
ROSMAP_WGS_APOE33_only	clinical	braaksc	f1	-0.0127109	0.0731479	-0.17377	0.862046	t value	clin_outcome~fPGS+msex+educ+age_death
ROSMAP_WGS_APOE33_only	clinical	braaksc	f10	0.119236	0.065388	1.82351	0.0682262	t value	clin_outcome~fPGS+msex+educ+age_death
ROSMAP_WGS_APOE33_only	clinical	braaksc	f11	-0.0452869	0.0786968	-0.575461	0.56498	t value	clin_outcome~fPGS+msex+educ+age_death
ROSMAP_WGS_APOE33_only	clinical	braaksc	f12	0.0804187	0.0760035	1.05809	0.290013	t value	clin_outcome~fPGS+msex+educ+age_death
ROSMAP_WGS_APOE33_only	clinical	braaksc	f13	0.116031	0.0766322	1.51413	0.129992	t value	clin_outcome~fPGS+msex+educ+age_death
ROSMAP_WGS_APOE33_only	clinical	braaksc	f14	0.147961	0.0693625	2.13315	0.0329123	t value	clin_outcome~fPGS+msex+educ+age_death
ROSMAP_WGS_APOE33_only	clinical	braaksc	f15	0.226477	0.0666061	3.40025	0.000673244	t value	clin_outcome~fPGS+msex+educ+age_death
ROSMAP_WGS_APOE33_only	clinical	braaksc	f16	-0.0853874	0.0708101	-1.20586	0.22787	t value	clin_outcome~fPGS+msex+educ+age_death
ROSMAP_WGS_APOE33_only	clinical	braaksc	f17	0.0311299	0.065739	0.473538	0.635829	t value	clin_outcome~fPGS+msex+educ+age_death
ROSMAP_WGS_APOE33_only	clinical	braaksc	f18	0.123604	0.0718201	1.72103	0.085246	t value	clin_outcome~fPGS+msex+educ+age_death
ROSMAP_WGS_APOE33_only	clinical	braaksc	f19	0.0537751	0.073043	0.736212	0.461602	t value	clin_outcome~fPGS+msex+educ+age_death
ROSMAP_WGS_APOE33_only	clinical	braaksc	f2	0.1504	0.0789952	1.90391	0.0569217	t value	clin_outcome~fPGS+msex+educ+age_death
ROSMAP_WGS_APOE33_only	clinical	braaksc	f20	-0.0485865	0.0689754	-0.704403	0.481182	t value	clin_outcome~fPGS+msex+educ+age_death
ROSMAP_WGS_APOE33_only	clinical	braaksc	f3	0.126088	0.0796265	1.5835	0.113309	t value	clin_outcome~fPGS+msex+educ+age_death
ROSMAP_WGS_APOE33_only	clinical	braaksc	f4	0.00180475	0.074714	0.0241555	0.980729	t value	clin_outcome~fPGS+msex+educ+age_death
ROSMAP_WGS_APOE33_only	clinical	braaksc	f5	0.0379231	0.0654662	0.579277	0.562402	t value	clin_outcome~fPGS+msex+educ+age_death
ROSMAP_WGS_APOE33_only	clinical	braaksc	f6	-0.0131676	0.0695923	-0.18921	0.849928	t value	clin_outcome~fPGS+msex+educ+age_death
ROSMAP_WGS_APOE33_only	clinical	braaksc	f7	0.247544	0.0689618	3.58959	0.000331201	t value	clin_outcome~fPGS+msex+educ+age_death
ROSMAP_WGS_APOE33_only	clinical	braaksc	f8	-0.0301317	0.0628555	-0.479381	0.631668	t value	clin_outcome~fPGS+msex+educ+age_death
ROSMAP_WGS_APOE33_only	clinical	braaksc	f9	-0.0192394	0.0546349	-0.352145	0.72473	t value	clin_outcome~fPGS+msex+educ+age_death
ROSMAP_WGS_APOE33_only	clinical	dcfdx_lv_no6	f1	0.0372682	0.0829858	0.449092	0.653366	t value	clin_outcome~fPGS+msex+educ+age_death
ROSMAP_WGS_APOE33_only	clinical	dcfdx_lv_no6	f10	-0.0152887	0.0743727	-0.205569	0.837128	t value	clin_outcome~fPGS+msex+educ+age_death
ROSMAP_WGS_APOE33_only	clinical	dcfdx_lv_no6	f11	0.0462984	0.0891699	0.519215	0.603611	t value	clin_outcome~fPGS+msex+educ+age_death
ROSMAP_WGS_APOE33_only	clinical	dcfdx_lv_no6	f12	-0.0472414	0.0862278	-0.547868	0.583783	t value	clin_outcome~fPGS+msex+educ+age_death
ROSMAP_WGS_APOE33_only	clinical	dcfdx_lv_no6	f13	0.0727462	0.0875361	0.831043	0.405949	t value	clin_outcome~fPGS+msex+educ+age_death
ROSMAP_WGS_APOE33_only	clinical	dcfdx_lv_no6	f14	0.131715	0.0788801	1.66981	0.0949576	t value	clin_outcome~fPGS+msex+educ+age_death
ROSMAP_WGS_APOE33_only	clinical	dcfdx_lv_no6	f15	0.0416297	0.0759229	0.548316	0.583475	t value	clin_outcome~fPGS+msex+educ+age_death
ROSMAP_WGS_APOE33_only	clinical	dcfdx_lv_no6	f16	-0.00748166	0.080827	-0.0925639	0.92625	t value	clin_outcome~fPGS+msex+educ+age_death
ROSMAP_WGS_APOE33_only	clinical	dcfdx_lv_no6	f17	0.0282656	0.0743066	0.380392	0.703654	t value	clin_outcome~fPGS+msex+educ+age_death
ROSMAP_WGS_APOE33_only	clinical	dcfdx_lv_no6	f18	0.0510818	0.0815345	0.626506	0.530983	t value	clin_outcome~fPGS+msex+educ+age_death
ROSMAP_WGS_APOE33_only	clinical	dcfdx_lv_no6	f19	0.020829	0.0829162	0.251206	0.801655	t value	clin_outcome~fPGS+msex+educ+age_death
ROSMAP_WGS_APOE33_only	clinical	dcfdx_lv_no6	f2	0.0132771	0.0897177	0.147988	0.882353	t value	clin_outcome~fPGS+msex+educ+age_death
ROSMAP_WGS_APOE33_only	clinical	dcfdx_lv_no6	f20	0.0299672	0.0783684	0.382389	0.702173	t value	clin_outcome~fPGS+msex+educ+age_death
ROSMAP_WGS_APOE33_only	clinical	dcfdx_lv_no6	f3	0.0765859	0.0902907	0.848215	0.396318	t value	clin_outcome~fPGS+msex+educ+age_death
ROSMAP_WGS_APOE33_only	clinical	dcfdx_lv_no6	f4	0.252187	0.0846375	2.97961	0.00288619	t value	clin_outcome~fPGS+msex+educ+age_death
ROSMAP_WGS_APOE33_only	clinical	dcfdx_lv_no6	f5	-0.0662727	0.0743158	-0.891771	0.372516	t value	clin_outcome~fPGS+msex+educ+age_death
ROSMAP_WGS_APOE33_only	clinical	dcfdx_lv_no6	f6	-0.112566	0.0790403	-1.42416	0.154401	t value	clin_outcome~fPGS+msex+educ+age_death
ROSMAP_WGS_APOE33_only	clinical	dcfdx_lv_no6	f7	0.0365845	0.0793638	0.460972	0.644819	t value	clin_outcome~fPGS+msex+educ+age_death
ROSMAP_WGS_APOE33_only	clinical	dcfdx_lv_no6	f8	-0.0345014	0.071326	-0.483715	0.628588	t value	clin_outcome~fPGS+msex+educ+age_death
ROSMAP_WGS_APOE33_only	clinical	dcfdx_lv_no6	f9	0.0254526	0.062005	0.410492	0.681445	t value	clin_outcome~fPGS+msex+educ+age_death
ROSMAP_WGS_APOE33_only	clinical	cts_mmse30_lv	f1	0.0384077	0.52049	0.0737915	0.941176	t value	clin_outcome~fPGS+msex+educ+age_death
ROSMAP_WGS_APOE33_only	clinical	cts_mmse30_lv	f10	0.157551	0.466279	0.33789	0.735446	t value	clin_outcome~fPGS+msex+educ+age_death
ROSMAP_WGS_APOE33_only	clinical	cts_mmse30_lv	f11	-0.338098	0.56098	-0.602692	0.546713	t value	clin_outcome~fPGS+msex+educ+age_death
ROSMAP_WGS_APOE33_only	clinical	cts_mmse30_lv	f12	-0.172679	0.541223	-0.319053	0.749686	t value	clin_outcome~fPGS+msex+educ+age_death
ROSMAP_WGS_APOE33_only	clinical	cts_mmse30_lv	f13	-0.500906	0.545954	-0.917488	0.358887	t value	clin_outcome~fPGS+msex+educ+age_death
ROSMAP_WGS_APOE33_only	clinical	cts_mmse30_lv	f14	-0.809556	0.494723	-1.63638	0.10176	t value	clin_outcome~fPGS+msex+educ+age_death
ROSMAP_WGS_APOE33_only	clinical	cts_mmse30_lv	f15	-0.31301	0.478783	-0.653761	0.513266	t value	clin_outcome~fPGS+msex+educ+age_death
ROSMAP_WGS_APOE33_only	clinical	cts_mmse30_lv	f16	-0.164961	0.504275	-0.327124	0.743574	t value	clin_outcome~fPGS+msex+educ+age_death
ROSMAP_WGS_APOE33_only	clinical	cts_mmse30_lv	f17	-0.337575	0.468064	-0.721216	0.470776	t value	clin_outcome~fPGS+msex+educ+age_death
ROSMAP_WGS_APOE33_only	clinical	cts_mmse30_lv	f18	-0.0249364	0.512605	-0.0486465	0.961201	t value	clin_outcome~fPGS+msex+educ+age_death
ROSMAP_WGS_APOE33_only	clinical	cts_mmse30_lv	f19	-0.101171	0.520188	-0.194488	0.845793	t value	clin_outcome~fPGS+msex+educ+age_death
ROSMAP_WGS_APOE33_only	clinical	cts_mmse30_lv	f2	-0.19902	0.564186	-0.352757	0.724271	t value	clin_outcome~fPGS+msex+educ+age_death
ROSMAP_WGS_APOE33_only	clinical	cts_mmse30_lv	f20	0.0713816	0.490874	0.145417	0.884381	t value	clin_outcome~fPGS+msex+educ+age_death
ROSMAP_WGS_APOE33_only	clinical	cts_mmse30_lv	f3	0.210881	0.56776	0.371427	0.710319	t value	clin_outcome~fPGS+msex+educ+age_death
ROSMAP_WGS_APOE33_only	clinical	cts_mmse30_lv	f4	-1.26081	0.529875	-2.37944	0.0173388	t value	clin_outcome~fPGS+msex+educ+age_death
ROSMAP_WGS_APOE33_only	clinical	cts_mmse30_lv	f5	0.0748302	0.466858	0.160285	0.872657	t value	clin_outcome~fPGS+msex+educ+age_death
ROSMAP_WGS_APOE33_only	clinical	cts_mmse30_lv	f6	0.688916	0.496413	1.38779	0.165202	t value	clin_outcome~fPGS+msex+educ+age_death
ROSMAP_WGS_APOE33_only	clinical	cts_mmse30_lv	f7	0.00339769	0.496967	0.00683686	0.994545	t value	clin_outcome~fPGS+msex+educ+age_death
ROSMAP_WGS_APOE33_only	clinical	cts_mmse30_lv	f8	0.334166	0.44704	0.747508	0.454757	t value	clin_outcome~fPGS+msex+educ+age_death
ROSMAP_WGS_APOE33_only	clinical	cts_mmse30_lv	f9	-0.591303	0.388508	-1.52198	0.128013	t value	clin_outcome~fPGS+msex+educ+age_death
ROSMAP_WGS_APOE33_only	clinical	age_death	f1	6.9916e-16	5.33815e-16	1.30974	0.190283	t value	clin_outcome~fPGS+msex+educ+age_death
ROSMAP_WGS_APOE33_only	clinical	age_death	f10	-3.09551e-17	2.58559e-16	-0.119722	0.904704	t value	clin_outcome~fPGS+msex+educ+age_death
ROSMAP_WGS_APOE33_only	clinical	age_death	f11	-2.06268e-16	1.68704e-16	-1.22266	0.221459	t value	clin_outcome~fPGS+msex+educ+age_death
ROSMAP_WGS_APOE33_only	clinical	age_death	f12	2.45651e-16	1.3944e-16	1.7617	0.0781201	t value	clin_outcome~fPGS+msex+educ+age_death
ROSMAP_WGS_APOE33_only	clinical	age_death	f13	-2.18064e-16	3.58404e-16	-0.608431	0.542902	t value	clin_outcome~fPGS+msex+educ+age_death
ROSMAP_WGS_APOE33_only	clinical	age_death	f14	3.76443e-16	6.75052e-16	0.55765	0.577084	t value	clin_outcome~fPGS+msex+educ+age_death
ROSMAP_WGS_APOE33_only	clinical	age_death	f15	-1.16091e-16	4.90306e-17	-2.36773	0.0178975	t value	clin_outcome~fPGS+msex+educ+age_death
ROSMAP_WGS_APOE33_only	clinical	age_death	f16	8.79722e-16	4.62361e-16	1.90267	0.0570833	t value	clin_outcome~fPGS+msex+educ+age_death
ROSMAP_WGS_APOE33_only	clinical	age_death	f17	4.20101e-17	3.61789e-16	0.116118	0.907559	t value	clin_outcome~fPGS+msex+educ+age_death
ROSMAP_WGS_APOE33_only	clinical	age_death	f18	-1.49649e-16	3.12961e-16	-0.478169	0.63253	t value	clin_outcome~fPGS+msex+educ+age_death
ROSMAP_WGS_APOE33_only	clinical	age_death	f19	-2.32709e-17	3.70811e-16	-0.0627567	0.94996	t value	clin_outcome~fPGS+msex+educ+age_death
ROSMAP_WGS_APOE33_only	clinical	age_death	f2	1.95319e-16	2.40762e-16	0.811254	0.41722	t value	clin_outcome~fPGS+msex+educ+age_death
ROSMAP_WGS_APOE33_only	clinical	age_death	f20	7.06678e-17	5.05681e-16	0.139748	0.888859	t value	clin_outcome~fPGS+msex+educ+age_death
ROSMAP_WGS_APOE33_only	clinical	age_death	f3	-1.1501e-16	3.65169e-17	-3.1495	0.0016355	t value	clin_outcome~fPGS+msex+educ+age_death
ROSMAP_WGS_APOE33_only	clinical	age_death	f4	0	8.60299e-17	0	1	t value	clin_outcome~fPGS+msex+educ+age_death
ROSMAP_WGS_APOE33_only	clinical	age_death	f5	4.5768e-17	4.36985e-16	0.104736	0.916586	t value	clin_outcome~fPGS+msex+educ+age_death
ROSMAP_WGS_APOE33_only	clinical	age_death	f6	-5.70802e-17	6.70835e-17	-0.850882	0.394835	t value	clin_outcome~fPGS+msex+educ+age_death
ROSMAP_WGS_APOE33_only	clinical	age_death	f7	6.73607e-17	3.397e-17	1.98294	0.0473736	t value	clin_outcome~fPGS+msex+educ+age_death
ROSMAP_WGS_APOE33_only	clinical	age_death	f8	-7.45117e-16	3.8708e-16	-1.92497	0.0542331	t value	clin_outcome~fPGS+msex+educ+age_death
ROSMAP_WGS_APOE33_only	clinical	age_death	f9	-1.01902e-16	9.12173e-17	-1.11713	0.263939	t value	clin_outcome~fPGS+msex+educ+age_death
ROSMAP_WGS_APOE33_only	clinical	cogdx_mergenum	f1	0.0277762	0.0515988	0.53831	0.590363	t value	clin_outcome~fPGS+msex+educ+age_death
ROSMAP_WGS_APOE33_only	clinical	cogdx_mergenum	f10	0.00298338	0.0462336	0.0645285	0.948549	t value	clin_outcome~fPGS+msex+educ+age_death
ROSMAP_WGS_APOE33_only	clinical	cogdx_mergenum	f11	0.0542452	0.0552901	0.981101	0.326543	t value	clin_outcome~fPGS+msex+educ+age_death
ROSMAP_WGS_APOE33_only	clinical	cogdx_mergenum	f12	-0.0106321	0.0535223	-0.198648	0.842538	t value	clin_outcome~fPGS+msex+educ+age_death
ROSMAP_WGS_APOE33_only	clinical	cogdx_mergenum	f13	0.0691205	0.053956	1.28105	0.200175	t value	clin_outcome~fPGS+msex+educ+age_death
ROSMAP_WGS_APOE33_only	clinical	cogdx_mergenum	f14	0.109572	0.0487278	2.24866	0.0245338	t value	clin_outcome~fPGS+msex+educ+age_death
ROSMAP_WGS_APOE33_only	clinical	cogdx_mergenum	f15	0.0238093	0.0471639	0.50482	0.613685	t value	clin_outcome~fPGS+msex+educ+age_death
ROSMAP_WGS_APOE33_only	clinical	cogdx_mergenum	f16	-0.0127004	0.0499263	-0.254383	0.7992	t value	clin_outcome~fPGS+msex+educ+age_death
ROSMAP_WGS_APOE33_only	clinical	cogdx_mergenum	f17	0.00101461	0.0462478	0.0219385	0.982497	t value	clin_outcome~fPGS+msex+educ+age_death
ROSMAP_WGS_APOE33_only	clinical	cogdx_mergenum	f18	0.0145698	0.0508552	0.286496	0.774498	t value	clin_outcome~fPGS+msex+educ+age_death
ROSMAP_WGS_APOE33_only	clinical	cogdx_mergenum	f19	-0.0458897	0.0516357	-0.888721	0.374153	t value	clin_outcome~fPGS+msex+educ+age_death
ROSMAP_WGS_APOE33_only	clinical	cogdx_mergenum	f2	-0.0230444	0.0557335	-0.413475	0.679259	t value	clin_outcome~fPGS+msex+educ+age_death
ROSMAP_WGS_APOE33_only	clinical	cogdx_mergenum	f20	0.00370144	0.0483443	0.0765642	0.93897	t value	clin_outcome~fPGS+msex+educ+age_death
ROSMAP_WGS_APOE33_only	clinical	cogdx_mergenum	f3	0.0166288	0.0559489	0.297214	0.766303	t value	clin_outcome~fPGS+msex+educ+age_death
ROSMAP_WGS_APOE33_only	clinical	cogdx_mergenum	f4	0.133908	0.0522642	2.56214	0.010403	t value	clin_outcome~fPGS+msex+educ+age_death
ROSMAP_WGS_APOE33_only	clinical	cogdx_mergenum	f5	-0.0432905	0.0459254	-0.942628	0.345871	t value	clin_outcome~fPGS+msex+educ+age_death
ROSMAP_WGS_APOE33_only	clinical	cogdx_mergenum	f6	-0.0925109	0.0487674	-1.89698	0.0578301	t value	clin_outcome~fPGS+msex+educ+age_death
ROSMAP_WGS_APOE33_only	clinical	cogdx_mergenum	f7	0.00414399	0.0491287	0.0843497	0.932778	t value	clin_outcome~fPGS+msex+educ+age_death
ROSMAP_WGS_APOE33_only	clinical	cogdx_mergenum	f8	-0.0253658	0.0441957	-0.573943	0.566006	t value	clin_outcome~fPGS+msex+educ+age_death
ROSMAP_WGS_APOE33_only	clinical	cogdx_mergenum	f9	0.018244	0.0385148	0.473688	0.635723	t value	clin_outcome~fPGS+msex+educ+age_death
ROSMAP_WGS_APOE33_only	clinical	cts_mmse30_lv_clinad	f1	0.500697	0.853647	0.586539	0.557514	t value	clin_outcome~fPGS+msex+educ+age_death
ROSMAP_WGS_APOE33_only	clinical	cts_mmse30_lv_clinad	f10	0.608987	0.729195	0.835149	0.403634	t value	clin_outcome~fPGS+msex+educ+age_death
ROSMAP_WGS_APOE33_only	clinical	cts_mmse30_lv_clinad	f11	-0.609869	0.931438	-0.65476	0.512622	t value	clin_outcome~fPGS+msex+educ+age_death
ROSMAP_WGS_APOE33_only	clinical	cts_mmse30_lv_clinad	f12	-0.245791	0.872252	-0.281789	0.778105	t value	clin_outcome~fPGS+msex+educ+age_death
ROSMAP_WGS_APOE33_only	clinical	cts_mmse30_lv_clinad	f13	0.0510137	0.970799	0.0525482	0.958092	t value	clin_outcome~fPGS+msex+educ+age_death
ROSMAP_WGS_APOE33_only	clinical	cts_mmse30_lv_clinad	f14	-0.295643	0.816269	-0.362189	0.717211	t value	clin_outcome~fPGS+msex+educ+age_death
ROSMAP_WGS_APOE33_only	clinical	cts_mmse30_lv_clinad	f15	0.28406	0.781137	0.363649	0.71612	t value	clin_outcome~fPGS+msex+educ+age_death
ROSMAP_WGS_APOE33_only	clinical	cts_mmse30_lv_clinad	f16	-0.983287	0.87239	-1.12712	0.259692	t value	clin_outcome~fPGS+msex+educ+age_death
ROSMAP_WGS_APOE33_only	clinical	cts_mmse30_lv_clinad	f17	-0.655345	0.770115	-0.85097	0.394786	t value	clin_outcome~fPGS+msex+educ+age_death
ROSMAP_WGS_APOE33_only	clinical	cts_mmse30_lv_clinad	f18	0.765014	0.859168	0.890412	0.373244	t value	clin_outcome~fPGS+msex+educ+age_death
ROSMAP_WGS_APOE33_only	clinical	cts_mmse30_lv_clinad	f19	-0.563881	0.818983	-0.688513	0.49113	t value	clin_outcome~fPGS+msex+educ+age_death
ROSMAP_WGS_APOE33_only	clinical	cts_mmse30_lv_clinad	f2	-0.388111	0.970887	-0.399749	0.689341	t value	clin_outcome~fPGS+msex+educ+age_death
ROSMAP_WGS_APOE33_only	clinical	cts_mmse30_lv_clinad	f20	0.783941	0.757189	1.03533	0.300515	t value	clin_outcome~fPGS+msex+educ+age_death
ROSMAP_WGS_APOE33_only	clinical	cts_mmse30_lv_clinad	f3	0.91734	0.925371	0.991322	0.321529	t value	clin_outcome~fPGS+msex+educ+age_death
ROSMAP_WGS_APOE33_only	clinical	cts_mmse30_lv_clinad	f4	0.0294378	0.930654	0.0316313	0.974766	t value	clin_outcome~fPGS+msex+educ+age_death
ROSMAP_WGS_APOE33_only	clinical	cts_mmse30_lv_clinad	f5	-0.339567	0.754912	-0.449811	0.652847	t value	clin_outcome~fPGS+msex+educ+age_death
ROSMAP_WGS_APOE33_only	clinical	cts_mmse30_lv_clinad	f6	-0.388432	0.822477	-0.47227	0.636734	t value	clin_outcome~fPGS+msex+educ+age_death
ROSMAP_WGS_APOE33_only	clinical	cts_mmse30_lv_clinad	f7	0.51887	0.802058	0.646923	0.517682	t value	clin_outcome~fPGS+msex+educ+age_death
ROSMAP_WGS_APOE33_only	clinical	cts_mmse30_lv_clinad	f8	0.0367765	0.73792	0.049838	0.960251	t value	clin_outcome~fPGS+msex+educ+age_death
ROSMAP_WGS_APOE33_only	clinical	cts_mmse30_lv_clinad	f9	-0.645487	0.616699	-1.04668	0.295247	t value	clin_outcome~fPGS+msex+educ+age_death
ROSMAP_WGS_APOE33_only	clinical	age_first_ad_dx_num	f1	0.271006	0.300631	0.901459	0.367345	t value	clin_outcome~fPGS+msex+educ+age_death
ROSMAP_WGS_APOE33_only	clinical	age_first_ad_dx_num	f10	0.0810432	0.262452	0.308792	0.75748	t value	clin_outcome~fPGS+msex+educ+age_death
ROSMAP_WGS_APOE33_only	clinical	age_first_ad_dx_num	f11	-0.133386	0.334833	-0.398365	0.690361	t value	clin_outcome~fPGS+msex+educ+age_death
ROSMAP_WGS_APOE33_only	clinical	age_first_ad_dx_num	f12	0.0505237	0.328678	0.153718	0.877832	t value	clin_outcome~fPGS+msex+educ+age_death
ROSMAP_WGS_APOE33_only	clinical	age_first_ad_dx_num	f13	-0.142501	0.349641	-0.407564	0.683593	t value	clin_outcome~fPGS+msex+educ+age_death
ROSMAP_WGS_APOE33_only	clinical	age_first_ad_dx_num	f14	-0.172859	0.297477	-0.581084	0.561184	t value	clin_outcome~fPGS+msex+educ+age_death
ROSMAP_WGS_APOE33_only	clinical	age_first_ad_dx_num	f15	-0.338055	0.285174	-1.18543	0.235846	t value	clin_outcome~fPGS+msex+educ+age_death
ROSMAP_WGS_APOE33_only	clinical	age_first_ad_dx_num	f16	0.020406	0.303951	0.0671357	0.946474	t value	clin_outcome~fPGS+msex+educ+age_death
ROSMAP_WGS_APOE33_only	clinical	age_first_ad_dx_num	f17	0.0893163	0.277161	0.322254	0.74726	t value	clin_outcome~fPGS+msex+educ+age_death
ROSMAP_WGS_APOE33_only	clinical	age_first_ad_dx_num	f18	0.764876	0.297973	2.56693	0.0102603	t value	clin_outcome~fPGS+msex+educ+age_death
ROSMAP_WGS_APOE33_only	clinical	age_first_ad_dx_num	f19	-0.278114	0.266174	-1.04486	0.29609	t value	clin_outcome~fPGS+msex+educ+age_death
ROSMAP_WGS_APOE33_only	clinical	age_first_ad_dx_num	f2	0.226252	0.346851	0.652304	0.514205	t value	clin_outcome~fPGS+msex+educ+age_death
ROSMAP_WGS_APOE33_only	clinical	age_first_ad_dx_num	f20	0.622593	0.281175	2.21426	0.0268111	t value	clin_outcome~fPGS+msex+educ+age_death
ROSMAP_WGS_APOE33_only	clinical	age_first_ad_dx_num	f3	0.10881	0.340086	0.319948	0.749008	t value	clin_outcome~fPGS+msex+educ+age_death
ROSMAP_WGS_APOE33_only	clinical	age_first_ad_dx_num	f4	-0.713193	0.315111	-2.26331	0.0236165	t value	clin_outcome~fPGS+msex+educ+age_death
ROSMAP_WGS_APOE33_only	clinical	age_first_ad_dx_num	f5	-0.218584	0.279528	-0.781975	0.434229	t value	clin_outcome~fPGS+msex+educ+age_death
ROSMAP_WGS_APOE33_only	clinical	age_first_ad_dx_num	f6	0.177313	0.289095	0.613341	0.539651	t value	clin_outcome~fPGS+msex+educ+age_death
ROSMAP_WGS_APOE33_only	clinical	age_first_ad_dx_num	f7	0.0109118	0.288114	0.037873	0.969789	t value	clin_outcome~fPGS+msex+educ+age_death
ROSMAP_WGS_APOE33_only	clinical	age_first_ad_dx_num	f8	0.0794495	0.255361	0.311126	0.755705	t value	clin_outcome~fPGS+msex+educ+age_death
ROSMAP_WGS_APOE33_only	clinical	age_first_ad_dx_num	f9	-0.0020543	0.223245	-0.00920198	0.992658	t value	clin_outcome~fPGS+msex+educ+age_death
ROSMAP_WGS_APOE33_only	clinical	age_first_clinad_dx	f1	0.324743	0.313168	1.03696	0.299753	t value	clin_outcome~fPGS+msex+educ+age_death
ROSMAP_WGS_APOE33_only	clinical	age_first_clinad_dx	f10	0.130928	0.273303	0.479057	0.631898	t value	clin_outcome~fPGS+msex+educ+age_death
ROSMAP_WGS_APOE33_only	clinical	age_first_clinad_dx	f11	-0.128852	0.353171	-0.364842	0.715229	t value	clin_outcome~fPGS+msex+educ+age_death
ROSMAP_WGS_APOE33_only	clinical	age_first_clinad_dx	f12	0.0950048	0.338687	0.280509	0.779087	t value	clin_outcome~fPGS+msex+educ+age_death
ROSMAP_WGS_APOE33_only	clinical	age_first_clinad_dx	f13	0.0130433	0.363344	0.0358979	0.971364	t value	clin_outcome~fPGS+msex+educ+age_death
ROSMAP_WGS_APOE33_only	clinical	age_first_clinad_dx	f14	-0.189313	0.307549	-0.615555	0.538188	t value	clin_outcome~fPGS+msex+educ+age_death
ROSMAP_WGS_APOE33_only	clinical	age_first_clinad_dx	f15	-0.512755	0.298198	-1.71951	0.0855212	t value	clin_outcome~fPGS+msex+educ+age_death
ROSMAP_WGS_APOE33_only	clinical	age_first_clinad_dx	f16	0.0947288	0.330778	0.286381	0.774586	t value	clin_outcome~fPGS+msex+educ+age_death
ROSMAP_WGS_APOE33_only	clinical	age_first_clinad_dx	f17	-0.0186165	0.29542	-0.0630169	0.949753	t value	clin_outcome~fPGS+msex+educ+age_death
ROSMAP_WGS_APOE33_only	clinical	age_first_clinad_dx	f18	0.820053	0.320605	2.55783	0.0105329	t value	clin_outcome~fPGS+msex+educ+age_death
ROSMAP_WGS_APOE33_only	clinical	age_first_clinad_dx	f19	-0.367765	0.291101	-1.26336	0.206461	t value	clin_outcome~fPGS+msex+educ+age_death
ROSMAP_WGS_APOE33_only	clinical	age_first_clinad_dx	f2	0.248882	0.364547	0.682715	0.494787	t value	clin_outcome~fPGS+msex+educ+age_death
ROSMAP_WGS_APOE33_only	clinical	age_first_clinad_dx	f20	0.700647	0.293113	2.39037	0.0168316	t value	clin_outcome~fPGS+msex+educ+age_death
ROSMAP_WGS_APOE33_only	clinical	age_first_clinad_dx	f3	0.164632	0.351241	0.468715	0.639273	t value	clin_outcome~fPGS+msex+educ+age_death
ROSMAP_WGS_APOE33_only	clinical	age_first_clinad_dx	f4	-0.735635	0.356359	-2.06431	0.0389882	t value	clin_outcome~fPGS+msex+educ+age_death
ROSMAP_WGS_APOE33_only	clinical	age_first_clinad_dx	f5	-0.10195	0.295589	-0.344904	0.730167	t value	clin_outcome~fPGS+msex+educ+age_death
ROSMAP_WGS_APOE33_only	clinical	age_first_clinad_dx	f6	0.332794	0.315917	1.05342	0.292149	t value	clin_outcome~fPGS+msex+educ+age_death
ROSMAP_WGS_APOE33_only	clinical	age_first_clinad_dx	f7	-0.0949167	0.301267	-0.315059	0.752717	t value	clin_outcome~fPGS+msex+educ+age_death
ROSMAP_WGS_APOE33_only	clinical	age_first_clinad_dx	f8	0.127454	0.272451	0.467805	0.639924	t value	clin_outcome~fPGS+msex+educ+age_death
ROSMAP_WGS_APOE33_only	clinical	age_first_clinad_dx	f9	-0.00219859	0.23585	-0.00932199	0.992562	t value	clin_outcome~fPGS+msex+educ+age_death
ROSMAP_WGS_APOE33_only	clinical	MCIvsNL	f1	0.152048	0.164839	0.922405	0.356317	z value	clin_outcome~fPGS+msex+educ+age_death
ROSMAP_WGS_APOE33_only	clinical	MCIvsNL	f10	0.16798	0.151717	1.10719	0.268212	z value	clin_outcome~fPGS+msex+educ+age_death
ROSMAP_WGS_APOE33_only	clinical	MCIvsNL	f11	0.179426	0.175976	1.0196	0.307916	z value	clin_outcome~fPGS+msex+educ+age_death
ROSMAP_WGS_APOE33_only	clinical	MCIvsNL	f12	-0.141147	0.172925	-0.816234	0.414367	z value	clin_outcome~fPGS+msex+educ+age_death
ROSMAP_WGS_APOE33_only	clinical	MCIvsNL	f13	0.143229	0.165118	0.867437	0.385702	z value	clin_outcome~fPGS+msex+educ+age_death
ROSMAP_WGS_APOE33_only	clinical	MCIvsNL	f14	0.435476	0.160773	2.70863	0.00675611	z value	clin_outcome~fPGS+msex+educ+age_death
ROSMAP_WGS_APOE33_only	clinical	MCIvsNL	f15	-0.0985107	0.150296	-0.655445	0.512181	z value	clin_outcome~fPGS+msex+educ+age_death
ROSMAP_WGS_APOE33_only	clinical	MCIvsNL	f16	-0.0929123	0.154233	-0.602416	0.546897	z value	clin_outcome~fPGS+msex+educ+age_death
ROSMAP_WGS_APOE33_only	clinical	MCIvsNL	f17	-0.269262	0.148339	-1.81518	0.0694961	z value	clin_outcome~fPGS+msex+educ+age_death
ROSMAP_WGS_APOE33_only	clinical	MCIvsNL	f18	0.0249456	0.160746	0.155187	0.876674	z value	clin_outcome~fPGS+msex+educ+age_death
ROSMAP_WGS_APOE33_only	clinical	MCIvsNL	f19	-0.378949	0.172575	-2.19585	0.0281028	z value	clin_outcome~fPGS+msex+educ+age_death
ROSMAP_WGS_APOE33_only	clinical	MCIvsNL	f2	-0.185604	0.173987	-1.06677	0.286075	z value	clin_outcome~fPGS+msex+educ+age_death
ROSMAP_WGS_APOE33_only	clinical	MCIvsNL	f20	0.00803946	0.159308	0.0504649	0.959752	z value	clin_outcome~fPGS+msex+educ+age_death
ROSMAP_WGS_APOE33_only	clinical	MCIvsNL	f3	0.112572	0.177283	0.634985	0.525438	z value	clin_outcome~fPGS+msex+educ+age_death
ROSMAP_WGS_APOE33_only	clinical	MCIvsNL	f4	-0.0447461	0.162454	-0.275438	0.78298	z value	clin_outcome~fPGS+msex+educ+age_death
ROSMAP_WGS_APOE33_only	clinical	MCIvsNL	f5	-0.29496	0.150832	-1.95556	0.0505175	z value	clin_outcome~fPGS+msex+educ+age_death
ROSMAP_WGS_APOE33_only	clinical	MCIvsNL	f6	-0.0651522	0.157413	-0.413893	0.678953	z value	clin_outcome~fPGS+msex+educ+age_death
ROSMAP_WGS_APOE33_only	clinical	MCIvsNL	f7	-0.126762	0.158831	-0.798092	0.424817	z value	clin_outcome~fPGS+msex+educ+age_death
ROSMAP_WGS_APOE33_only	clinical	MCIvsNL	f8	0.179637	0.142504	1.26058	0.207461	z value	clin_outcome~fPGS+msex+educ+age_death
ROSMAP_WGS_APOE33_only	clinical	MCIvsNL	f9	-0.0966086	0.125691	-0.768621	0.442118	z value	clin_outcome~fPGS+msex+educ+age_death
ROSMAP_WGS_APOE33_only	clinical	ADvsNL	f1	0.088251	0.159343	0.553842	0.579687	z value	clin_outcome~fPGS+msex+educ+age_death
ROSMAP_WGS_APOE33_only	clinical	ADvsNL	f10	-0.0144462	0.140794	-0.102605	0.918276	z value	clin_outcome~fPGS+msex+educ+age_death
ROSMAP_WGS_APOE33_only	clinical	ADvsNL	f11	0.20343	0.171697	1.18482	0.236088	z value	clin_outcome~fPGS+msex+educ+age_death
ROSMAP_WGS_APOE33_only	clinical	ADvsNL	f12	-0.0715367	0.161799	-0.442134	0.658393	z value	clin_outcome~fPGS+msex+educ+age_death
ROSMAP_WGS_APOE33_only	clinical	ADvsNL	f13	0.238343	0.17017	1.40062	0.161328	z value	clin_outcome~fPGS+msex+educ+age_death
ROSMAP_WGS_APOE33_only	clinical	ADvsNL	f14	0.349514	0.151775	2.30284	0.0212876	z value	clin_outcome~fPGS+msex+educ+age_death
ROSMAP_WGS_APOE33_only	clinical	ADvsNL	f15	0.0863151	0.145907	0.591578	0.554133	z value	clin_outcome~fPGS+msex+educ+age_death
ROSMAP_WGS_APOE33_only	clinical	ADvsNL	f16	-0.00678729	0.152976	-0.0443684	0.964611	z value	clin_outcome~fPGS+msex+educ+age_death
ROSMAP_WGS_APOE33_only	clinical	ADvsNL	f17	0.0424278	0.145299	0.292004	0.770284	z value	clin_outcome~fPGS+msex+educ+age_death
ROSMAP_WGS_APOE33_only	clinical	ADvsNL	f18	0.0474639	0.158584	0.299298	0.764713	z value	clin_outcome~fPGS+msex+educ+age_death
ROSMAP_WGS_APOE33_only	clinical	ADvsNL	f19	-0.194362	0.160004	-1.21473	0.224469	z value	clin_outcome~fPGS+msex+educ+age_death
ROSMAP_WGS_APOE33_only	clinical	ADvsNL	f2	-0.0773513	0.171989	-0.449747	0.652893	z value	clin_outcome~fPGS+msex+educ+age_death
ROSMAP_WGS_APOE33_only	clinical	ADvsNL	f20	-0.00876088	0.146881	-0.0596461	0.952437	z value	clin_outcome~fPGS+msex+educ+age_death
ROSMAP_WGS_APOE33_only	clinical	ADvsNL	f3	0.0729528	0.180796	0.403509	0.686574	z value	clin_outcome~fPGS+msex+educ+age_death
ROSMAP_WGS_APOE33_only	clinical	ADvsNL	f4	0.463437	0.166773	2.77885	0.00545511	z value	clin_outcome~fPGS+msex+educ+age_death
ROSMAP_WGS_APOE33_only	clinical	ADvsNL	f5	-0.0917851	0.141221	-0.649941	0.51573	z value	clin_outcome~fPGS+msex+educ+age_death
ROSMAP_WGS_APOE33_only	clinical	ADvsNL	f6	-0.309718	0.154364	-2.00641	0.0448126	z value	clin_outcome~fPGS+msex+educ+age_death
ROSMAP_WGS_APOE33_only	clinical	ADvsNL	f7	0.0379537	0.150294	0.25253	0.800631	z value	clin_outcome~fPGS+msex+educ+age_death
ROSMAP_WGS_APOE33_only	clinical	ADvsNL	f8	-0.0908424	0.135301	-0.671407	0.501961	z value	clin_outcome~fPGS+msex+educ+age_death
ROSMAP_WGS_APOE33_only	clinical	ADvsNL	f9	0.0682511	0.118282	0.577018	0.563927	z value	clin_outcome~fPGS+msex+educ+age_death
ROSMAP_WGS_and_snRNA-seq	cell type proportion	Exc_L6 IT	f1	0.00198112	0.00345492	0.573418	0.566361	t value	sqrt(pct.ct)~fPGS+pmi+msex+age_death_num+educ+n.cells+ avg.pred_score.ct+(1 | cohort)	535.016
ROSMAP_WGS_and_snRNA-seq	cell type proportion	Exc_L2/3 IT	f1	-0.0146146	0.0066962	-2.18252	0.0290709	t value	sqrt(pct.ct)~fPGS+pmi+msex+age_death_num+educ+n.cells+ avg.pred_score.ct+(1 | cohort)	543.172
ROSMAP_WGS_and_snRNA-seq	cell type proportion	Exc_L4 IT	f1	-0.00536747	0.00323114	-1.66117	0.09668	t value	sqrt(pct.ct)~fPGS+pmi+msex+age_death_num+educ+n.cells+ avg.pred_score.ct+(1 | cohort)	537.199
ROSMAP_WGS_and_snRNA-seq	cell type proportion	Exc_L6b	f1	0.000452147	0.00238453	0.189617	0.84961	t value	sqrt(pct.ct)~fPGS+pmi+msex+age_death_num+educ+n.cells+ avg.pred_score.ct+(1 | cohort)	521.053
ROSMAP_WGS_and_snRNA-seq	cell type proportion	Exc_L5 IT	f1	-0.00185292	0.00342442	-0.541091	0.588445	t value	sqrt(pct.ct)~fPGS+pmi+msex+age_death_num+educ+n.cells+ avg.pred_score.ct+(1 | cohort)	542.045
ROSMAP_WGS_and_snRNA-seq	cell type proportion	Exc_L6 CT	f1	0.000232966	0.00201715	0.115492	0.908055	t value	sqrt(pct.ct)~fPGS+pmi+msex+age_death_num+educ+n.cells+ avg.pred_score.ct+(1 | cohort)	526.034
ROSMAP_WGS_and_snRNA-seq	cell type proportion	Exc_L5 ET	f1	7.14122e-05	0.000932328	0.0765955	0.938945	t value	sqrt(pct.ct)~fPGS+pmi+msex+age_death_num+educ+n.cells+ avg.pred_score.ct+(1 | cohort)	483.139
ROSMAP_WGS_and_snRNA-seq	cell type proportion	Exc_L5/6 NP	f1	-0.0021311	0.00141072	-1.51065	0.130878	t value	sqrt(pct.ct)~fPGS+pmi+msex+age_death_num+educ+n.cells+ avg.pred_score.ct+(1 | cohort)	521.388
ROSMAP_WGS_and_snRNA-seq	cell type proportion	Inh_Pvalb	f1	-0.00478228	0.00193173	-2.47565	0.0132995	t value	sqrt(pct.ct)~fPGS+pmi+msex+age_death_num+educ+n.cells+ avg.pred_score.ct+(1 | cohort)	537.022
ROSMAP_WGS_and_snRNA-seq	cell type proportion	Inh_Vip	f1	-0.00490917	0.00236153	-2.07881	0.0376347	t value	sqrt(pct.ct)~fPGS+pmi+msex+age_death_num+educ+n.cells+ avg.pred_score.ct+(1 | cohort)	539.221
ROSMAP_WGS_and_snRNA-seq	cell type proportion	Exc_L6 IT Car3	f1	0.00213355	0.00167061	1.27711	0.201564	t value	sqrt(pct.ct)~fPGS+pmi+msex+age_death_num+educ+n.cells+ avg.pred_score.ct+(1 | cohort)	529.118
ROSMAP_WGS_and_snRNA-seq	cell type proportion	Inh_Pax6	f1	-0.00271378	0.000980329	-2.76823	0.00563611	t value	sqrt(pct.ct)~fPGS+pmi+msex+age_death_num+educ+n.cells+ avg.pred_score.ct+(1 | cohort)	507.016
ROSMAP_WGS_and_snRNA-seq	cell type proportion	Inh_Lamp5	f1	-0.00257346	0.00167156	-1.53956	0.123668	t value	sqrt(pct.ct)~fPGS+pmi+msex+age_death_num+educ+n.cells+ avg.pred_score.ct+(1 | cohort)	527.95
ROSMAP_WGS_and_snRNA-seq	cell type proportion	Ast	f1	-0.000377273	0.00394848	-0.0955488	0.923879	t value	sqrt(pct.ct)~fPGS+pmi+msex+age_death_num+educ+n.cells+ avg.pred_score.ct+(1 | cohort)	543.004
ROSMAP_WGS_and_snRNA-seq	cell type proportion	Inh_Sst	f1	-0.0078477	0.00227363	-3.45162	0.000557232	t value	sqrt(pct.ct)~fPGS+pmi+msex+age_death_num+educ+n.cells+ avg.pred_score.ct+(1 | cohort)	533.079
ROSMAP_WGS_and_snRNA-seq	cell type proportion	OPC	f1	0.00339422	0.00225922	1.50239	0.132997	t value	sqrt(pct.ct)~fPGS+pmi+msex+age_death_num+educ+n.cells+ avg.pred_score.ct+(1 | cohort)	544.019
ROSMAP_WGS_and_snRNA-seq	cell type proportion	Inh_Lamp5 Lhx6	f1	-0.000621435	0.000879702	-0.706416	0.47993	t value	sqrt(pct.ct)~fPGS+pmi+msex+age_death_num+educ+n.cells+ avg.pred_score.ct+(1 | cohort)	518.036
ROSMAP_WGS_and_snRNA-seq	cell type proportion	Inh_Sst Chodl	f1	0.000672444	0.000470093	1.43045	0.152588	t value	sqrt(pct.ct)~fPGS+pmi+msex+age_death_num+educ+n.cells+ avg.pred_score.ct+(1 | cohort)	349.08
ROSMAP_WGS_and_snRNA-seq	cell type proportion	End	f1	-0.00137651	0.00311929	-0.44129	0.659003	t value	sqrt(pct.ct)~fPGS+pmi+msex+age_death_num+educ+n.cells+ avg.pred_score.ct+(1 | cohort)	515.103
ROSMAP_WGS_and_snRNA-seq	cell type proportion	Inh_Sncg	f1	-0.00368929	0.00167564	-2.20172	0.0276852	t value	sqrt(pct.ct)~fPGS+pmi+msex+age_death_num+educ+n.cells+ avg.pred_score.ct+(1 | cohort)	494.03
ROSMAP_WGS_and_snRNA-seq	cell type proportion	Inh_Chandelier	f1	-0.00151023	0.000894738	-1.6879	0.0914296	t value	sqrt(pct.ct)~fPGS+pmi+msex+age_death_num+educ+n.cells+ avg.pred_score.ct+(1 | cohort)	509.691
ROSMAP_WGS_and_snRNA-seq	cell type proportion	Oli	f1	0.0181856	0.00768212	2.36726	0.0179202	t value	sqrt(pct.ct)~fPGS+pmi+msex+age_death_num+educ+n.cells+ avg.pred_score.ct+(1 | cohort)	543.028
ROSMAP_WGS_and_snRNA-seq	cell type proportion	Mic	f1	0.00470739	0.00287015	1.64012	0.10098	t value	sqrt(pct.ct)~fPGS+pmi+msex+age_death_num+educ+n.cells+ avg.pred_score.ct+(1 | cohort)	521.064
ROSMAP_WGS_and_snRNA-seq	cell type proportion	Per	f1	-0.000648645	0.000959539	-0.675996	0.499043	t value	sqrt(pct.ct)~fPGS+pmi+msex+age_death_num+educ+n.cells+ avg.pred_score.ct+(1 | cohort)	507.989
ROSMAP_WGS_and_snRNA-seq	cell type proportion	T cells	f1	0.00141078	0.000974109	1.44828	0.147539	t value	sqrt(pct.ct)~fPGS+pmi+msex+age_death_num+educ+n.cells+ avg.pred_score.ct+(1 | cohort)	439
ROSMAP_WGS_and_snRNA-seq	cell type proportion	Fib	f1	-0.00210536	0.00120731	-1.74384	0.0811866	t value	sqrt(pct.ct)~fPGS+pmi+msex+age_death_num+educ+n.cells+ avg.pred_score.ct+(1 | cohort)	467
ROSMAP_WGS_and_snRNA-seq	cell type proportion	SMC	f1	-0.00165841	0.00166157	-0.998103	0.318229	t value	sqrt(pct.ct)~fPGS+pmi+msex+age_death_num+educ+n.cells+ avg.pred_score.ct+(1 | cohort)	211.23
ROSMAP_WGS_and_snRNA-seq	cell type proportion	Exc_L6 IT	f10	-0.00311879	0.00278765	-1.11879	0.26323	t value	sqrt(pct.ct)~fPGS+pmi+msex+age_death_num+educ+n.cells+ avg.pred_score.ct+(1 | cohort)	535.074
ROSMAP_WGS_and_snRNA-seq	cell type proportion	Exc_L2/3 IT	f10	-0.00559086	0.00539005	-1.03726	0.299616	t value	sqrt(pct.ct)~fPGS+pmi+msex+age_death_num+educ+n.cells+ avg.pred_score.ct+(1 | cohort)	543.561
ROSMAP_WGS_and_snRNA-seq	cell type proportion	Exc_L4 IT	f10	-0.00395815	0.00259111	-1.52759	0.126615	t value	sqrt(pct.ct)~fPGS+pmi+msex+age_death_num+educ+n.cells+ avg.pred_score.ct+(1 | cohort)	537.066
ROSMAP_WGS_and_snRNA-seq	cell type proportion	Exc_L6b	f10	-0.00112579	0.0019153	-0.58779	0.556673	t value	sqrt(pct.ct)~fPGS+pmi+msex+age_death_num+educ+n.cells+ avg.pred_score.ct+(1 | cohort)	521.094
ROSMAP_WGS_and_snRNA-seq	cell type proportion	Exc_L5 IT	f10	-0.00405812	0.00276199	-1.46927	0.141758	t value	sqrt(pct.ct)~fPGS+pmi+msex+age_death_num+educ+n.cells+ avg.pred_score.ct+(1 | cohort)	542.463
ROSMAP_WGS_and_snRNA-seq	cell type proportion	Exc_L6 CT	f10	-0.000999857	0.00161808	-0.617928	0.536623	t value	sqrt(pct.ct)~fPGS+pmi+msex+age_death_num+educ+n.cells+ avg.pred_score.ct+(1 | cohort)	526.11
ROSMAP_WGS_and_snRNA-seq	cell type proportion	Exc_L5 ET	f10	-0.00156829	0.000754407	-2.07884	0.0376323	t value	sqrt(pct.ct)~fPGS+pmi+msex+age_death_num+educ+n.cells+ avg.pred_score.ct+(1 | cohort)	483.707
ROSMAP_WGS_and_snRNA-seq	cell type proportion	Exc_L5/6 NP	f10	-0.00223962	0.00111973	-2.00015	0.045484	t value	sqrt(pct.ct)~fPGS+pmi+msex+age_death_num+educ+n.cells+ avg.pred_score.ct+(1 | cohort)	521.993
ROSMAP_WGS_and_snRNA-seq	cell type proportion	Inh_Pvalb	f10	-0.000237614	0.0015641	-0.151917	0.879252	t value	sqrt(pct.ct)~fPGS+pmi+msex+age_death_num+educ+n.cells+ avg.pred_score.ct+(1 | cohort)	537.243
ROSMAP_WGS_and_snRNA-seq	cell type proportion	Inh_Vip	f10	0.0019847	0.00189161	1.04922	0.294079	t value	sqrt(pct.ct)~fPGS+pmi+msex+age_death_num+educ+n.cells+ avg.pred_score.ct+(1 | cohort)	539.996
ROSMAP_WGS_and_snRNA-seq	cell type proportion	Exc_L6 IT Car3	f10	-0.000841059	0.00134583	-0.624937	0.532013	t value	sqrt(pct.ct)~fPGS+pmi+msex+age_death_num+educ+n.cells+ avg.pred_score.ct+(1 | cohort)	529.256
ROSMAP_WGS_and_snRNA-seq	cell type proportion	Inh_Pax6	f10	0.000594038	0.000797332	0.745033	0.456252	t value	sqrt(pct.ct)~fPGS+pmi+msex+age_death_num+educ+n.cells+ avg.pred_score.ct+(1 | cohort)	507.14
ROSMAP_WGS_and_snRNA-seq	cell type proportion	Inh_Lamp5	f10	0.00089144	0.00134615	0.662212	0.507835	t value	sqrt(pct.ct)~fPGS+pmi+msex+age_death_num+educ+n.cells+ avg.pred_score.ct+(1 | cohort)	523.826
ROSMAP_WGS_and_snRNA-seq	cell type proportion	Ast	f10	-0.00291622	0.00315575	-0.9241	0.355434	t value	sqrt(pct.ct)~fPGS+pmi+msex+age_death_num+educ+n.cells+ avg.pred_score.ct+(1 | cohort)	543.025
ROSMAP_WGS_and_snRNA-seq	cell type proportion	Inh_Sst	f10	-0.000852747	0.00183941	-0.463597	0.642937	t value	sqrt(pct.ct)~fPGS+pmi+msex+age_death_num+educ+n.cells+ avg.pred_score.ct+(1 | cohort)	533.254
ROSMAP_WGS_and_snRNA-seq	cell type proportion	OPC	f10	-0.00252152	0.00182493	-1.38171	0.167061	t value	sqrt(pct.ct)~fPGS+pmi+msex+age_death_num+educ+n.cells+ avg.pred_score.ct+(1 | cohort)	544.113
ROSMAP_WGS_and_snRNA-seq	cell type proportion	Inh_Lamp5 Lhx6	f10	-0.000754921	0.000708539	-1.06546	0.286668	t value	sqrt(pct.ct)~fPGS+pmi+msex+age_death_num+educ+n.cells+ avg.pred_score.ct+(1 | cohort)	518.103
ROSMAP_WGS_and_snRNA-seq	cell type proportion	Inh_Sst Chodl	f10	-0.000238329	0.000392622	-0.60702	0.543838	t value	sqrt(pct.ct)~fPGS+pmi+msex+age_death_num+educ+n.cells+ avg.pred_score.ct+(1 | cohort)	349.009
ROSMAP_WGS_and_snRNA-seq	cell type proportion	End	f10	-0.000283603	0.00251154	-0.11292	0.910094	t value	sqrt(pct.ct)~fPGS+pmi+msex+age_death_num+educ+n.cells+ avg.pred_score.ct+(1 | cohort)	515.268
ROSMAP_WGS_and_snRNA-seq	cell type proportion	Inh_Sncg	f10	0.00176024	0.0013549	1.29917	0.193887	t value	sqrt(pct.ct)~fPGS+pmi+msex+age_death_num+educ+n.cells+ avg.pred_score.ct+(1 | cohort)	494.536
ROSMAP_WGS_and_snRNA-seq	cell type proportion	Inh_Chandelier	f10	5.92275e-05	0.000711796	0.0832086	0.933686	t value	sqrt(pct.ct)~fPGS+pmi+msex+age_death_num+educ+n.cells+ avg.pred_score.ct+(1 | cohort)	509.989
ROSMAP_WGS_and_snRNA-seq	cell type proportion	Oli	f10	0.00979312	0.00620136	1.57919	0.114293	t value	sqrt(pct.ct)~fPGS+pmi+msex+age_death_num+educ+n.cells+ avg.pred_score.ct+(1 | cohort)	543.115
ROSMAP_WGS_and_snRNA-seq	cell type proportion	Mic	f10	0.000870569	0.00232825	0.373915	0.708468	t value	sqrt(pct.ct)~fPGS+pmi+msex+age_death_num+educ+n.cells+ avg.pred_score.ct+(1 | cohort)	521.209
ROSMAP_WGS_and_snRNA-seq	cell type proportion	Per	f10	-0.00109163	0.000766989	-1.42327	0.154659	t value	sqrt(pct.ct)~fPGS+pmi+msex+age_death_num+educ+n.cells+ avg.pred_score.ct+(1 | cohort)	507.999
ROSMAP_WGS_and_snRNA-seq	cell type proportion	T cells	f10	0.000268151	0.000783694	0.342163	0.732229	t value	sqrt(pct.ct)~fPGS+pmi+msex+age_death_num+educ+n.cells+ avg.pred_score.ct+(1 | cohort)	439
ROSMAP_WGS_and_snRNA-seq	cell type proportion	Fib	f10	-0.00182231	0.000977179	-1.86487	0.0621994	t value	sqrt(pct.ct)~fPGS+pmi+msex+age_death_num+educ+n.cells+ avg.pred_score.ct+(1 | cohort)	467.293
ROSMAP_WGS_and_snRNA-seq	cell type proportion	SMC	f10	-0.00149607	0.00139358	-1.07354	0.283027	t value	sqrt(pct.ct)~fPGS+pmi+msex+age_death_num+educ+n.cells+ avg.pred_score.ct+(1 | cohort)	211.758
ROSMAP_WGS_and_snRNA-seq	cell type proportion	Exc_L6 IT	f11	-0.00386824	0.00357293	-1.08265	0.278964	t value	sqrt(pct.ct)~fPGS+pmi+msex+age_death_num+educ+n.cells+ avg.pred_score.ct+(1 | cohort)	535.088
ROSMAP_WGS_and_snRNA-seq	cell type proportion	Exc_L2/3 IT	f11	-0.0202148	0.00684265	-2.95424	0.00313439	t value	sqrt(pct.ct)~fPGS+pmi+msex+age_death_num+educ+n.cells+ avg.pred_score.ct+(1 | cohort)	543.606
ROSMAP_WGS_and_snRNA-seq	cell type proportion	Exc_L4 IT	f11	-0.0070514	0.00330052	-2.13645	0.0326429	t value	sqrt(pct.ct)~fPGS+pmi+msex+age_death_num+educ+n.cells+ avg.pred_score.ct+(1 | cohort)	536.173
ROSMAP_WGS_and_snRNA-seq	cell type proportion	Exc_L6b	f11	-0.00159549	0.00244148	-0.653492	0.513439	t value	sqrt(pct.ct)~fPGS+pmi+msex+age_death_num+educ+n.cells+ avg.pred_score.ct+(1 | cohort)	521.251
ROSMAP_WGS_and_snRNA-seq	cell type proportion	Exc_L5 IT	f11	-0.000357017	0.00352952	-0.101152	0.91943	t value	sqrt(pct.ct)~fPGS+pmi+msex+age_death_num+educ+n.cells+ avg.pred_score.ct+(1 | cohort)	542.415
ROSMAP_WGS_and_snRNA-seq	cell type proportion	Exc_L6 CT	f11	-0.00183968	0.0020722	-0.887792	0.374652	t value	sqrt(pct.ct)~fPGS+pmi+msex+age_death_num+educ+n.cells+ avg.pred_score.ct+(1 | cohort)	526.188
ROSMAP_WGS_and_snRNA-seq	cell type proportion	Exc_L5 ET	f11	-0.00159037	0.000952874	-1.66902	0.0951126	t value	sqrt(pct.ct)~fPGS+pmi+msex+age_death_num+educ+n.cells+ avg.pred_score.ct+(1 | cohort)	484
ROSMAP_WGS_and_snRNA-seq	cell type proportion	Exc_L5/6 NP	f11	-0.000453331	0.00145081	-0.312468	0.754685	t value	sqrt(pct.ct)~fPGS+pmi+msex+age_death_num+educ+n.cells+ avg.pred_score.ct+(1 | cohort)	521.028
ROSMAP_WGS_and_snRNA-seq	cell type proportion	Inh_Pvalb	f11	-0.00401878	0.00200459	-2.00479	0.0449859	t value	sqrt(pct.ct)~fPGS+pmi+msex+age_death_num+educ+n.cells+ avg.pred_score.ct+(1 | cohort)	537.349
ROSMAP_WGS_and_snRNA-seq	cell type proportion	Inh_Vip	f11	-0.00538396	0.00242456	-2.22059	0.0263789	t value	sqrt(pct.ct)~fPGS+pmi+msex+age_death_num+educ+n.cells+ avg.pred_score.ct+(1 | cohort)	539.967
ROSMAP_WGS_and_snRNA-seq	cell type proportion	Exc_L6 IT Car3	f11	-0.00235116	0.00173073	-1.35848	0.174313	t value	sqrt(pct.ct)~fPGS+pmi+msex+age_death_num+educ+n.cells+ avg.pred_score.ct+(1 | cohort)	529.413
ROSMAP_WGS_and_snRNA-seq	cell type proportion	Inh_Pax6	f11	-0.00230731	0.00100444	-2.29712	0.0216121	t value	sqrt(pct.ct)~fPGS+pmi+msex+age_death_num+educ+n.cells+ avg.pred_score.ct+(1 | cohort)	507.185
ROSMAP_WGS_and_snRNA-seq	cell type proportion	Inh_Lamp5	f11	-0.00479165	0.00170878	-2.80414	0.00504504	t value	sqrt(pct.ct)~fPGS+pmi+msex+age_death_num+educ+n.cells+ avg.pred_score.ct+(1 | cohort)	524.397
ROSMAP_WGS_and_snRNA-seq	cell type proportion	Ast	f11	-0.00693055	0.00404317	-1.71414	0.0865037	t value	sqrt(pct.ct)~fPGS+pmi+msex+age_death_num+educ+n.cells+ avg.pred_score.ct+(1 | cohort)	543.031
ROSMAP_WGS_and_snRNA-seq	cell type proportion	Inh_Sst	f11	-0.00658622	0.00237186	-2.77682	0.00548942	t value	sqrt(pct.ct)~fPGS+pmi+msex+age_death_num+educ+n.cells+ avg.pred_score.ct+(1 | cohort)	533.564
ROSMAP_WGS_and_snRNA-seq	cell type proportion	OPC	f11	-0.00598262	0.00232453	-2.57369	0.0100621	t value	sqrt(pct.ct)~fPGS+pmi+msex+age_death_num+educ+n.cells+ avg.pred_score.ct+(1 | cohort)	544.11
ROSMAP_WGS_and_snRNA-seq	cell type proportion	Inh_Lamp5 Lhx6	f11	-0.00326663	0.000896738	-3.64279	0.000269697	t value	sqrt(pct.ct)~fPGS+pmi+msex+age_death_num+educ+n.cells+ avg.pred_score.ct+(1 | cohort)	518.18
ROSMAP_WGS_and_snRNA-seq	cell type proportion	Inh_Sst Chodl	f11	-0.000627143	0.000489152	-1.2821	0.199806	t value	sqrt(pct.ct)~fPGS+pmi+msex+age_death_num+educ+n.cells+ avg.pred_score.ct+(1 | cohort)	349.106
ROSMAP_WGS_and_snRNA-seq	cell type proportion	End	f11	0.000492434	0.00319426	0.154162	0.877482	t value	sqrt(pct.ct)~fPGS+pmi+msex+age_death_num+educ+n.cells+ avg.pred_score.ct+(1 | cohort)	515.506
ROSMAP_WGS_and_snRNA-seq	cell type proportion	Inh_Sncg	f11	-0.00438264	0.00171285	-2.55869	0.0105068	t value	sqrt(pct.ct)~fPGS+pmi+msex+age_death_num+educ+n.cells+ avg.pred_score.ct+(1 | cohort)	494.428
ROSMAP_WGS_and_snRNA-seq	cell type proportion	Inh_Chandelier	f11	-0.00282168	0.000901718	-3.12922	0.00175269	t value	sqrt(pct.ct)~fPGS+pmi+msex+age_death_num+educ+n.cells+ avg.pred_score.ct+(1 | cohort)	509.787
ROSMAP_WGS_and_snRNA-seq	cell type proportion	Oli	f11	0.0225083	0.00790982	2.84562	0.00443252	t value	sqrt(pct.ct)~fPGS+pmi+msex+age_death_num+educ+n.cells+ avg.pred_score.ct+(1 | cohort)	543.121
ROSMAP_WGS_and_snRNA-seq	cell type proportion	Mic	f11	-0.00148404	0.00300558	-0.49376	0.621476	t value	sqrt(pct.ct)~fPGS+pmi+msex+age_death_num+educ+n.cells+ avg.pred_score.ct+(1 | cohort)	521.287
ROSMAP_WGS_and_snRNA-seq	cell type proportion	Per	f11	-0.000742507	0.000973719	-0.762547	0.445733	t value	sqrt(pct.ct)~fPGS+pmi+msex+age_death_num+educ+n.cells+ avg.pred_score.ct+(1 | cohort)	503.927
ROSMAP_WGS_and_snRNA-seq	cell type proportion	T cells	f11	-0.00178614	0.00100895	-1.7703	0.0766768	t value	sqrt(pct.ct)~fPGS+pmi+msex+age_death_num+educ+n.cells+ avg.pred_score.ct+(1 | cohort)	439
ROSMAP_WGS_and_snRNA-seq	cell type proportion	Fib	f11	-0.00218742	0.00123695	-1.7684	0.0769938	t value	sqrt(pct.ct)~fPGS+pmi+msex+age_death_num+educ+n.cells+ avg.pred_score.ct+(1 | cohort)	467.235
ROSMAP_WGS_and_snRNA-seq	cell type proportion	SMC	f11	-0.00329378	0.00172616	-1.90816	0.0563711	t value	sqrt(pct.ct)~fPGS+pmi+msex+age_death_num+educ+n.cells+ avg.pred_score.ct+(1 | cohort)	211.283
ROSMAP_WGS_and_snRNA-seq	cell type proportion	Exc_L6 IT	f12	-0.00346279	0.00347111	-0.997605	0.318471	t value	sqrt(pct.ct)~fPGS+pmi+msex+age_death_num+educ+n.cells+ avg.pred_score.ct+(1 | cohort)	535.017
ROSMAP_WGS_and_snRNA-seq	cell type proportion	Exc_L2/3 IT	f12	0.0116322	0.00672665	1.72927	0.0837605	t value	sqrt(pct.ct)~fPGS+pmi+msex+age_death_num+educ+n.cells+ avg.pred_score.ct+(1 | cohort)	543.144
ROSMAP_WGS_and_snRNA-seq	cell type proportion	Exc_L4 IT	f12	0.00351068	0.00322402	1.08892	0.276191	t value	sqrt(pct.ct)~fPGS+pmi+msex+age_death_num+educ+n.cells+ avg.pred_score.ct+(1 | cohort)	537.282
ROSMAP_WGS_and_snRNA-seq	cell type proportion	Exc_L6b	f12	-0.00253101	0.00236202	-1.07155	0.283924	t value	sqrt(pct.ct)~fPGS+pmi+msex+age_death_num+educ+n.cells+ avg.pred_score.ct+(1 | cohort)	521.041
ROSMAP_WGS_and_snRNA-seq	cell type proportion	Exc_L5 IT	f12	-0.00301174	0.00343191	-0.877567	0.380179	t value	sqrt(pct.ct)~fPGS+pmi+msex+age_death_num+educ+n.cells+ avg.pred_score.ct+(1 | cohort)	542.082
ROSMAP_WGS_and_snRNA-seq	cell type proportion	Exc_L6 CT	f12	-0.00159954	0.00198365	-0.806361	0.420035	t value	sqrt(pct.ct)~fPGS+pmi+msex+age_death_num+educ+n.cells+ avg.pred_score.ct+(1 | cohort)	526.022
ROSMAP_WGS_and_snRNA-seq	cell type proportion	Exc_L5 ET	f12	0.000714663	0.000913909	0.781985	0.434224	t value	sqrt(pct.ct)~fPGS+pmi+msex+age_death_num+educ+n.cells+ avg.pred_score.ct+(1 | cohort)	483.075
ROSMAP_WGS_and_snRNA-seq	cell type proportion	Exc_L5/6 NP	f12	-0.000981074	0.00139799	-0.701774	0.48282	t value	sqrt(pct.ct)~fPGS+pmi+msex+age_death_num+educ+n.cells+ avg.pred_score.ct+(1 | cohort)	521.308
ROSMAP_WGS_and_snRNA-seq	cell type proportion	Inh_Pvalb	f12	0.00337189	0.00194382	1.73467	0.0828	t value	sqrt(pct.ct)~fPGS+pmi+msex+age_death_num+educ+n.cells+ avg.pred_score.ct+(1 | cohort)	537.038
ROSMAP_WGS_and_snRNA-seq	cell type proportion	Inh_Vip	f12	0.00589872	0.00235041	2.50966	0.0120848	t value	sqrt(pct.ct)~fPGS+pmi+msex+age_death_num+educ+n.cells+ avg.pred_score.ct+(1 | cohort)	539.232
ROSMAP_WGS_and_snRNA-seq	cell type proportion	Exc_L6 IT Car3	f12	0.00129882	0.00166591	0.779645	0.4356	t value	sqrt(pct.ct)~fPGS+pmi+msex+age_death_num+educ+n.cells+ avg.pred_score.ct+(1 | cohort)	529.063
ROSMAP_WGS_and_snRNA-seq	cell type proportion	Inh_Pax6	f12	0.000871942	0.000977486	0.892025	0.37238	t value	sqrt(pct.ct)~fPGS+pmi+msex+age_death_num+educ+n.cells+ avg.pred_score.ct+(1 | cohort)	507.002
ROSMAP_WGS_and_snRNA-seq	cell type proportion	Inh_Lamp5	f12	0.00254271	0.00165358	1.5377	0.124121	t value	sqrt(pct.ct)~fPGS+pmi+msex+age_death_num+educ+n.cells+ avg.pred_score.ct+(1 | cohort)	527.468
ROSMAP_WGS_and_snRNA-seq	cell type proportion	Ast	f12	0.00543767	0.00392806	1.38432	0.166262	t value	sqrt(pct.ct)~fPGS+pmi+msex+age_death_num+educ+n.cells+ avg.pred_score.ct+(1 | cohort)	543.002
ROSMAP_WGS_and_snRNA-seq	cell type proportion	Inh_Sst	f12	0.00342513	0.00228059	1.50186	0.133134	t value	sqrt(pct.ct)~fPGS+pmi+msex+age_death_num+educ+n.cells+ avg.pred_score.ct+(1 | cohort)	533.057
ROSMAP_WGS_and_snRNA-seq	cell type proportion	OPC	f12	0.00591919	0.00227232	2.60491	0.00918983	t value	sqrt(pct.ct)~fPGS+pmi+msex+age_death_num+educ+n.cells+ avg.pred_score.ct+(1 | cohort)	544.009
ROSMAP_WGS_and_snRNA-seq	cell type proportion	Inh_Lamp5 Lhx6	f12	0.000415105	0.000864441	0.480201	0.631085	t value	sqrt(pct.ct)~fPGS+pmi+msex+age_death_num+educ+n.cells+ avg.pred_score.ct+(1 | cohort)	518.01
ROSMAP_WGS_and_snRNA-seq	cell type proportion	Inh_Sst Chodl	f12	-1.98921e-05	0.000474966	-0.0418811	0.966594	t value	sqrt(pct.ct)~fPGS+pmi+msex+age_death_num+educ+n.cells+ avg.pred_score.ct+(1 | cohort)	349.024
ROSMAP_WGS_and_snRNA-seq	cell type proportion	End	f12	0.00373435	0.00313417	1.1915	0.233459	t value	sqrt(pct.ct)~fPGS+pmi+msex+age_death_num+educ+n.cells+ avg.pred_score.ct+(1 | cohort)	515.098
ROSMAP_WGS_and_snRNA-seq	cell type proportion	Inh_Sncg	f12	0.00123274	0.00168941	0.729686	0.465582	t value	sqrt(pct.ct)~fPGS+pmi+msex+age_death_num+educ+n.cells+ avg.pred_score.ct+(1 | cohort)	494.006
ROSMAP_WGS_and_snRNA-seq	cell type proportion	Inh_Chandelier	f12	0.000819934	0.000869332	0.943177	0.34559	t value	sqrt(pct.ct)~fPGS+pmi+msex+age_death_num+educ+n.cells+ avg.pred_score.ct+(1 | cohort)	509.288
ROSMAP_WGS_and_snRNA-seq	cell type proportion	Oli	f12	-0.015922	0.00777532	-2.04777	0.0405829	t value	sqrt(pct.ct)~fPGS+pmi+msex+age_death_num+educ+n.cells+ avg.pred_score.ct+(1 | cohort)	543.015
ROSMAP_WGS_and_snRNA-seq	cell type proportion	Mic	f12	0.00423275	0.0028683	1.4757	0.140025	t value	sqrt(pct.ct)~fPGS+pmi+msex+age_death_num+educ+n.cells+ avg.pred_score.ct+(1 | cohort)	521.036
ROSMAP_WGS_and_snRNA-seq	cell type proportion	Per	f12	0.00105679	0.000938249	1.12634	0.260022	t value	sqrt(pct.ct)~fPGS+pmi+msex+age_death_num+educ+n.cells+ avg.pred_score.ct+(1 | cohort)	507.081
ROSMAP_WGS_and_snRNA-seq	cell type proportion	T cells	f12	-0.00129141	0.000980141	-1.31757	0.187646	t value	sqrt(pct.ct)~fPGS+pmi+msex+age_death_num+educ+n.cells+ avg.pred_score.ct+(1 | cohort)	439
ROSMAP_WGS_and_snRNA-seq	cell type proportion	Fib	f12	0.00109764	0.00125139	0.877138	0.380412	t value	sqrt(pct.ct)~fPGS+pmi+msex+age_death_num+educ+n.cells+ avg.pred_score.ct+(1 | cohort)	467.022
ROSMAP_WGS_and_snRNA-seq	cell type proportion	SMC	f12	0.00201992	0.00169195	1.19384	0.232541	t value	sqrt(pct.ct)~fPGS+pmi+msex+age_death_num+educ+n.cells+ avg.pred_score.ct+(1 | cohort)	211
ROSMAP_WGS_and_snRNA-seq	cell type proportion	Exc_L6 IT	f13	-0.00227508	0.00316411	-0.719026	0.472125	t value	sqrt(pct.ct)~fPGS+pmi+msex+age_death_num+educ+n.cells+ avg.pred_score.ct+(1 | cohort)	535.027
ROSMAP_WGS_and_snRNA-seq	cell type proportion	Exc_L2/3 IT	f13	-0.00751505	0.00614219	-1.22351	0.221136	t value	sqrt(pct.ct)~fPGS+pmi+msex+age_death_num+educ+n.cells+ avg.pred_score.ct+(1 | cohort)	543.131
ROSMAP_WGS_and_snRNA-seq	cell type proportion	Exc_L4 IT	f13	0.00237488	0.00294506	0.806394	0.420016	t value	sqrt(pct.ct)~fPGS+pmi+msex+age_death_num+educ+n.cells+ avg.pred_score.ct+(1 | cohort)	537.748
ROSMAP_WGS_and_snRNA-seq	cell type proportion	Exc_L6b	f13	-0.000928048	0.00217148	-0.42738	0.669102	t value	sqrt(pct.ct)~fPGS+pmi+msex+age_death_num+educ+n.cells+ avg.pred_score.ct+(1 | cohort)	521.087
ROSMAP_WGS_and_snRNA-seq	cell type proportion	Exc_L5 IT	f13	-0.00326512	0.00313414	-1.04179	0.297509	t value	sqrt(pct.ct)~fPGS+pmi+msex+age_death_num+educ+n.cells+ avg.pred_score.ct+(1 | cohort)	542.093
ROSMAP_WGS_and_snRNA-seq	cell type proportion	Exc_L6 CT	f13	-0.000514206	0.00182385	-0.281934	0.777994	t value	sqrt(pct.ct)~fPGS+pmi+msex+age_death_num+educ+n.cells+ avg.pred_score.ct+(1 | cohort)	526.031
ROSMAP_WGS_and_snRNA-seq	cell type proportion	Exc_L5 ET	f13	-0.00149191	0.000848307	-1.75869	0.0786306	t value	sqrt(pct.ct)~fPGS+pmi+msex+age_death_num+educ+n.cells+ avg.pred_score.ct+(1 | cohort)	483.451
ROSMAP_WGS_and_snRNA-seq	cell type proportion	Exc_L5/6 NP	f13	-0.00208197	0.00127731	-1.62997	0.103108	t value	sqrt(pct.ct)~fPGS+pmi+msex+age_death_num+educ+n.cells+ avg.pred_score.ct+(1 | cohort)	521.398
ROSMAP_WGS_and_snRNA-seq	cell type proportion	Inh_Pvalb	f13	-0.000720145	0.00177838	-0.404944	0.685519	t value	sqrt(pct.ct)~fPGS+pmi+msex+age_death_num+educ+n.cells+ avg.pred_score.ct+(1 | cohort)	537.045
ROSMAP_WGS_and_snRNA-seq	cell type proportion	Inh_Vip	f13	0.000509462	0.00216321	0.235512	0.813812	t value	sqrt(pct.ct)~fPGS+pmi+msex+age_death_num+educ+n.cells+ avg.pred_score.ct+(1 | cohort)	539.608
ROSMAP_WGS_and_snRNA-seq	cell type proportion	Exc_L6 IT Car3	f13	0.000588318	0.00152083	0.386841	0.698874	t value	sqrt(pct.ct)~fPGS+pmi+msex+age_death_num+educ+n.cells+ avg.pred_score.ct+(1 | cohort)	529.08
ROSMAP_WGS_and_snRNA-seq	cell type proportion	Inh_Pax6	f13	-0.000442829	0.0008903	-0.497394	0.618911	t value	sqrt(pct.ct)~fPGS+pmi+msex+age_death_num+educ+n.cells+ avg.pred_score.ct+(1 | cohort)	507.049
ROSMAP_WGS_and_snRNA-seq	cell type proportion	Inh_Lamp5	f13	-0.000147054	0.00151333	-0.0971721	0.92259	t value	sqrt(pct.ct)~fPGS+pmi+msex+age_death_num+educ+n.cells+ avg.pred_score.ct+(1 | cohort)	527.734
ROSMAP_WGS_and_snRNA-seq	cell type proportion	Ast	f13	0.00258667	0.0036074	0.717047	0.473345	t value	sqrt(pct.ct)~fPGS+pmi+msex+age_death_num+educ+n.cells+ avg.pred_score.ct+(1 | cohort)	543.008
ROSMAP_WGS_and_snRNA-seq	cell type proportion	Inh_Sst	f13	0.00305265	0.00208403	1.46478	0.142981	t value	sqrt(pct.ct)~fPGS+pmi+msex+age_death_num+educ+n.cells+ avg.pred_score.ct+(1 | cohort)	533.096
ROSMAP_WGS_and_snRNA-seq	cell type proportion	OPC	f13	0.00321574	0.00208094	1.54533	0.122268	t value	sqrt(pct.ct)~fPGS+pmi+msex+age_death_num+educ+n.cells+ avg.pred_score.ct+(1 | cohort)	544.032
ROSMAP_WGS_and_snRNA-seq	cell type proportion	Inh_Lamp5 Lhx6	f13	0.000785514	0.000791838	0.992014	0.321191	t value	sqrt(pct.ct)~fPGS+pmi+msex+age_death_num+educ+n.cells+ avg.pred_score.ct+(1 | cohort)	518.029
ROSMAP_WGS_and_snRNA-seq	cell type proportion	Inh_Sst Chodl	f13	0.000693728	0.000441238	1.57223	0.115897	t value	sqrt(pct.ct)~fPGS+pmi+msex+age_death_num+educ+n.cells+ avg.pred_score.ct+(1 | cohort)	349.049
ROSMAP_WGS_and_snRNA-seq	cell type proportion	End	f13	-0.00310849	0.00285894	-1.08729	0.276909	t value	sqrt(pct.ct)~fPGS+pmi+msex+age_death_num+educ+n.cells+ avg.pred_score.ct+(1 | cohort)	515.115
ROSMAP_WGS_and_snRNA-seq	cell type proportion	Inh_Sncg	f13	0.00219684	0.00152131	1.44405	0.148726	t value	sqrt(pct.ct)~fPGS+pmi+msex+age_death_num+educ+n.cells+ avg.pred_score.ct+(1 | cohort)	494.048
ROSMAP_WGS_and_snRNA-seq	cell type proportion	Inh_Chandelier	f13	-7.41007e-05	0.000800802	-0.0925331	0.926274	t value	sqrt(pct.ct)~fPGS+pmi+msex+age_death_num+educ+n.cells+ avg.pred_score.ct+(1 | cohort)	509.342
ROSMAP_WGS_and_snRNA-seq	cell type proportion	Oli	f13	-0.00723961	0.00711068	-1.01813	0.308615	t value	sqrt(pct.ct)~fPGS+pmi+msex+age_death_num+educ+n.cells+ avg.pred_score.ct+(1 | cohort)	543.028
ROSMAP_WGS_and_snRNA-seq	cell type proportion	Mic	f13	-0.00186073	0.00265942	-0.699674	0.484131	t value	sqrt(pct.ct)~fPGS+pmi+msex+age_death_num+educ+n.cells+ avg.pred_score.ct+(1 | cohort)	521.037
ROSMAP_WGS_and_snRNA-seq	cell type proportion	Per	f13	7.88855e-05	0.00087062	0.0906084	0.927804	t value	sqrt(pct.ct)~fPGS+pmi+msex+age_death_num+educ+n.cells+ avg.pred_score.ct+(1 | cohort)	507.828
ROSMAP_WGS_and_snRNA-seq	cell type proportion	T cells	f13	-0.000844101	0.000903091	-0.934681	0.349953	t value	sqrt(pct.ct)~fPGS+pmi+msex+age_death_num+educ+n.cells+ avg.pred_score.ct+(1 | cohort)	439
ROSMAP_WGS_and_snRNA-seq	cell type proportion	Fib	f13	-0.00111889	0.00113327	-0.987315	0.323488	t value	sqrt(pct.ct)~fPGS+pmi+msex+age_death_num+educ+n.cells+ avg.pred_score.ct+(1 | cohort)	467.37
ROSMAP_WGS_and_snRNA-seq	cell type proportion	SMC	f13	0.000286911	0.0015626	0.183611	0.854319	t value	sqrt(pct.ct)~fPGS+pmi+msex+age_death_num+educ+n.cells+ avg.pred_score.ct+(1 | cohort)	211.637
ROSMAP_WGS_and_snRNA-seq	cell type proportion	Exc_L6 IT	f14	0.00109791	0.0031466	0.34892	0.72715	t value	sqrt(pct.ct)~fPGS+pmi+msex+age_death_num+educ+n.cells+ avg.pred_score.ct+(1 | cohort)	535.009
ROSMAP_WGS_and_snRNA-seq	cell type proportion	Exc_L2/3 IT	f14	-0.00307622	0.0061141	-0.503136	0.614869	t value	sqrt(pct.ct)~fPGS+pmi+msex+age_death_num+educ+n.cells+ avg.pred_score.ct+(1 | cohort)	543.091
ROSMAP_WGS_and_snRNA-seq	cell type proportion	Exc_L4 IT	f14	-0.00505716	0.0029289	-1.72664	0.084232	t value	sqrt(pct.ct)~fPGS+pmi+msex+age_death_num+educ+n.cells+ avg.pred_score.ct+(1 | cohort)	537.179
ROSMAP_WGS_and_snRNA-seq	cell type proportion	Exc_L6b	f14	0.00157161	0.00215376	0.729707	0.465569	t value	sqrt(pct.ct)~fPGS+pmi+msex+age_death_num+educ+n.cells+ avg.pred_score.ct+(1 | cohort)	521.002
ROSMAP_WGS_and_snRNA-seq	cell type proportion	Exc_L5 IT	f14	0.000665702	0.00311584	0.213651	0.830819	t value	sqrt(pct.ct)~fPGS+pmi+msex+age_death_num+educ+n.cells+ avg.pred_score.ct+(1 | cohort)	542.009
ROSMAP_WGS_and_snRNA-seq	cell type proportion	Exc_L6 CT	f14	0.00198125	0.00183168	1.08166	0.279405	t value	sqrt(pct.ct)~fPGS+pmi+msex+age_death_num+educ+n.cells+ avg.pred_score.ct+(1 | cohort)	526.001
ROSMAP_WGS_and_snRNA-seq	cell type proportion	Exc_L5 ET	f14	0.00123452	0.000852116	1.44877	0.147401	t value	sqrt(pct.ct)~fPGS+pmi+msex+age_death_num+educ+n.cells+ avg.pred_score.ct+(1 | cohort)	483.181
ROSMAP_WGS_and_snRNA-seq	cell type proportion	Exc_L5/6 NP	f14	-0.00024692	0.00129322	-0.190935	0.848577	t value	sqrt(pct.ct)~fPGS+pmi+msex+age_death_num+educ+n.cells+ avg.pred_score.ct+(1 | cohort)	521.006
ROSMAP_WGS_and_snRNA-seq	cell type proportion	Inh_Pvalb	f14	0.000977845	0.00177465	0.551006	0.58163	t value	sqrt(pct.ct)~fPGS+pmi+msex+age_death_num+educ+n.cells+ avg.pred_score.ct+(1 | cohort)	537.008
ROSMAP_WGS_and_snRNA-seq	cell type proportion	Inh_Vip	f14	-0.000496923	0.00216647	-0.22937	0.818581	t value	sqrt(pct.ct)~fPGS+pmi+msex+age_death_num+educ+n.cells+ avg.pred_score.ct+(1 | cohort)	539.018
ROSMAP_WGS_and_snRNA-seq	cell type proportion	Exc_L6 IT Car3	f14	0.000467072	0.00152187	0.306906	0.758915	t value	sqrt(pct.ct)~fPGS+pmi+msex+age_death_num+educ+n.cells+ avg.pred_score.ct+(1 | cohort)	529.006
ROSMAP_WGS_and_snRNA-seq	cell type proportion	Inh_Pax6	f14	-0.000409093	0.000907895	-0.450595	0.652282	t value	sqrt(pct.ct)~fPGS+pmi+msex+age_death_num+educ+n.cells+ avg.pred_score.ct+(1 | cohort)	507.008
ROSMAP_WGS_and_snRNA-seq	cell type proportion	Inh_Lamp5	f14	0.000816748	0.0015363	0.531635	0.594979	t value	sqrt(pct.ct)~fPGS+pmi+msex+age_death_num+educ+n.cells+ avg.pred_score.ct+(1 | cohort)	527.009
ROSMAP_WGS_and_snRNA-seq	cell type proportion	Ast	f14	-0.00134945	0.00356065	-0.37899	0.704695	t value	sqrt(pct.ct)~fPGS+pmi+msex+age_death_num+educ+n.cells+ avg.pred_score.ct+(1 | cohort)	543.003
ROSMAP_WGS_and_snRNA-seq	cell type proportion	Inh_Sst	f14	0.00134179	0.00208325	0.644084	0.519521	t value	sqrt(pct.ct)~fPGS+pmi+msex+age_death_num+educ+n.cells+ avg.pred_score.ct+(1 | cohort)	533.005
ROSMAP_WGS_and_snRNA-seq	cell type proportion	OPC	f14	-0.000224017	0.00206141	-0.108671	0.913463	t value	sqrt(pct.ct)~fPGS+pmi+msex+age_death_num+educ+n.cells+ avg.pred_score.ct+(1 | cohort)	544.012
ROSMAP_WGS_and_snRNA-seq	cell type proportion	Inh_Lamp5 Lhx6	f14	0.000607989	0.000804705	0.755542	0.449924	t value	sqrt(pct.ct)~fPGS+pmi+msex+age_death_num+educ+n.cells+ avg.pred_score.ct+(1 | cohort)	518.001
ROSMAP_WGS_and_snRNA-seq	cell type proportion	Inh_Sst Chodl	f14	-9.46476e-05	0.000439805	-0.215204	0.829609	t value	sqrt(pct.ct)~fPGS+pmi+msex+age_death_num+educ+n.cells+ avg.pred_score.ct+(1 | cohort)	349.014
ROSMAP_WGS_and_snRNA-seq	cell type proportion	End	f14	0.0024934	0.00287033	0.86868	0.385022	t value	sqrt(pct.ct)~fPGS+pmi+msex+age_death_num+educ+n.cells+ avg.pred_score.ct+(1 | cohort)	515.021
ROSMAP_WGS_and_snRNA-seq	cell type proportion	Inh_Sncg	f14	0.00151675	0.00156541	0.96892	0.332585	t value	sqrt(pct.ct)~fPGS+pmi+msex+age_death_num+educ+n.cells+ avg.pred_score.ct+(1 | cohort)	494.022
ROSMAP_WGS_and_snRNA-seq	cell type proportion	Inh_Chandelier	f14	0.00119563	0.000811393	1.47356	0.140601	t value	sqrt(pct.ct)~fPGS+pmi+msex+age_death_num+educ+n.cells+ avg.pred_score.ct+(1 | cohort)	509.004
ROSMAP_WGS_and_snRNA-seq	cell type proportion	Oli	f14	-0.0017523	0.00703089	-0.249228	0.803184	t value	sqrt(pct.ct)~fPGS+pmi+msex+age_death_num+educ+n.cells+ avg.pred_score.ct+(1 | cohort)	543.02
ROSMAP_WGS_and_snRNA-seq	cell type proportion	Mic	f14	-0.00382511	0.00263581	-1.45121	0.146722	t value	sqrt(pct.ct)~fPGS+pmi+msex+age_death_num+educ+n.cells+ avg.pred_score.ct+(1 | cohort)	521.01
ROSMAP_WGS_and_snRNA-seq	cell type proportion	Per	f14	-0.000457075	0.000871521	-0.524456	0.599961	t value	sqrt(pct.ct)~fPGS+pmi+msex+age_death_num+educ+n.cells+ avg.pred_score.ct+(1 | cohort)	507.151
ROSMAP_WGS_and_snRNA-seq	cell type proportion	T cells	f14	-0.00138828	0.000894303	-1.55236	0.120575	t value	sqrt(pct.ct)~fPGS+pmi+msex+age_death_num+educ+n.cells+ avg.pred_score.ct+(1 | cohort)	439
ROSMAP_WGS_and_snRNA-seq	cell type proportion	Fib	f14	-0.000161394	0.00112177	-0.143875	0.885599	t value	sqrt(pct.ct)~fPGS+pmi+msex+age_death_num+educ+n.cells+ avg.pred_score.ct+(1 | cohort)	467.125
ROSMAP_WGS_and_snRNA-seq	cell type proportion	SMC	f14	-0.000514642	0.00151764	-0.339107	0.734529	t value	sqrt(pct.ct)~fPGS+pmi+msex+age_death_num+educ+n.cells+ avg.pred_score.ct+(1 | cohort)	211.184
ROSMAP_WGS_and_snRNA-seq	cell type proportion	Exc_L6 IT	f15	0.0016376	0.00298653	0.548328	0.583467	t value	sqrt(pct.ct)~fPGS+pmi+msex+age_death_num+educ+n.cells+ avg.pred_score.ct+(1 | cohort)	535.083
ROSMAP_WGS_and_snRNA-seq	cell type proportion	Exc_L2/3 IT	f15	-0.012179	0.00577289	-2.10969	0.0348851	t value	sqrt(pct.ct)~fPGS+pmi+msex+age_death_num+educ+n.cells+ avg.pred_score.ct+(1 | cohort)	543.471
ROSMAP_WGS_and_snRNA-seq	cell type proportion	Exc_L4 IT	f15	-0.00333998	0.00279074	-1.19681	0.231381	t value	sqrt(pct.ct)~fPGS+pmi+msex+age_death_num+educ+n.cells+ avg.pred_score.ct+(1 | cohort)	537.734
ROSMAP_WGS_and_snRNA-seq	cell type proportion	Exc_L6b	f15	0.00143456	0.00205663	0.697532	0.48547	t value	sqrt(pct.ct)~fPGS+pmi+msex+age_death_num+educ+n.cells+ avg.pred_score.ct+(1 | cohort)	521.133
ROSMAP_WGS_and_snRNA-seq	cell type proportion	Exc_L5 IT	f15	-0.00230558	0.00295858	-0.779285	0.435812	t value	sqrt(pct.ct)~fPGS+pmi+msex+age_death_num+educ+n.cells+ avg.pred_score.ct+(1 | cohort)	542.297
ROSMAP_WGS_and_snRNA-seq	cell type proportion	Exc_L6 CT	f15	0.001686	0.00172786	0.975777	0.329175	t value	sqrt(pct.ct)~fPGS+pmi+msex+age_death_num+educ+n.cells+ avg.pred_score.ct+(1 | cohort)	526.104
ROSMAP_WGS_and_snRNA-seq	cell type proportion	Exc_L5 ET	f15	0.000880978	0.000811793	1.08523	0.277822	t value	sqrt(pct.ct)~fPGS+pmi+msex+age_death_num+educ+n.cells+ avg.pred_score.ct+(1 | cohort)	483.848
ROSMAP_WGS_and_snRNA-seq	cell type proportion	Exc_L5/6 NP	f15	-0.000810051	0.00121292	-0.667851	0.504229	t value	sqrt(pct.ct)~fPGS+pmi+msex+age_death_num+educ+n.cells+ avg.pred_score.ct+(1 | cohort)	521.956
ROSMAP_WGS_and_snRNA-seq	cell type proportion	Inh_Pvalb	f15	-0.00115638	0.00167693	-0.68958	0.490458	t value	sqrt(pct.ct)~fPGS+pmi+msex+age_death_num+educ+n.cells+ avg.pred_score.ct+(1 | cohort)	537.247
ROSMAP_WGS_and_snRNA-seq	cell type proportion	Inh_Vip	f15	-0.00335243	0.00202695	-1.65393	0.0981422	t value	sqrt(pct.ct)~fPGS+pmi+msex+age_death_num+educ+n.cells+ avg.pred_score.ct+(1 | cohort)	540
ROSMAP_WGS_and_snRNA-seq	cell type proportion	Exc_L6 IT Car3	f15	0.000536209	0.00143986	0.372404	0.709592	t value	sqrt(pct.ct)~fPGS+pmi+msex+age_death_num+educ+n.cells+ avg.pred_score.ct+(1 | cohort)	529.224
ROSMAP_WGS_and_snRNA-seq	cell type proportion	Inh_Pax6	f15	-0.000391112	0.000850098	-0.460079	0.645459	t value	sqrt(pct.ct)~fPGS+pmi+msex+age_death_num+educ+n.cells+ avg.pred_score.ct+(1 | cohort)	507.092
ROSMAP_WGS_and_snRNA-seq	cell type proportion	Inh_Lamp5	f15	-0.00195325	0.00143287	-1.36318	0.172827	t value	sqrt(pct.ct)~fPGS+pmi+msex+age_death_num+educ+n.cells+ avg.pred_score.ct+(1 | cohort)	526.93
ROSMAP_WGS_and_snRNA-seq	cell type proportion	Ast	f15	-0.000867646	0.00338895	-0.256022	0.797934	t value	sqrt(pct.ct)~fPGS+pmi+msex+age_death_num+educ+n.cells+ avg.pred_score.ct+(1 | cohort)	543.023
ROSMAP_WGS_and_snRNA-seq	cell type proportion	Inh_Sst	f15	-0.00255674	0.00195435	-1.30823	0.190796	t value	sqrt(pct.ct)~fPGS+pmi+msex+age_death_num+educ+n.cells+ avg.pred_score.ct+(1 | cohort)	533.236
ROSMAP_WGS_and_snRNA-seq	cell type proportion	OPC	f15	0.00045438	0.00195471	0.232454	0.816186	t value	sqrt(pct.ct)~fPGS+pmi+msex+age_death_num+educ+n.cells+ avg.pred_score.ct+(1 | cohort)	544.083
ROSMAP_WGS_and_snRNA-seq	cell type proportion	Inh_Lamp5 Lhx6	f15	0.000646993	0.000753446	0.858712	0.3905	t value	sqrt(pct.ct)~fPGS+pmi+msex+age_death_num+educ+n.cells+ avg.pred_score.ct+(1 | cohort)	518.048
ROSMAP_WGS_and_snRNA-seq	cell type proportion	Inh_Sst Chodl	f15	-0.000446328	0.000411123	-1.08563	0.277642	t value	sqrt(pct.ct)~fPGS+pmi+msex+age_death_num+educ+n.cells+ avg.pred_score.ct+(1 | cohort)	349.047
ROSMAP_WGS_and_snRNA-seq	cell type proportion	End	f15	0.000760026	0.00266014	0.285709	0.775101	t value	sqrt(pct.ct)~fPGS+pmi+msex+age_death_num+educ+n.cells+ avg.pred_score.ct+(1 | cohort)	515.24
ROSMAP_WGS_and_snRNA-seq	cell type proportion	Inh_Sncg	f15	-0.0031817	0.00143779	-2.21292	0.0269035	t value	sqrt(pct.ct)~fPGS+pmi+msex+age_death_num+educ+n.cells+ avg.pred_score.ct+(1 | cohort)	494.454
ROSMAP_WGS_and_snRNA-seq	cell type proportion	Inh_Chandelier	f15	-0.000259988	0.000756253	-0.343784	0.731009	t value	sqrt(pct.ct)~fPGS+pmi+msex+age_death_num+educ+n.cells+ avg.pred_score.ct+(1 | cohort)	509.973
ROSMAP_WGS_and_snRNA-seq	cell type proportion	Oli	f15	0.0143613	0.00664415	2.1615	0.0306568	t value	sqrt(pct.ct)~fPGS+pmi+msex+age_death_num+educ+n.cells+ avg.pred_score.ct+(1 | cohort)	543.107
ROSMAP_WGS_and_snRNA-seq	cell type proportion	Mic	f15	0.00225594	0.00246361	0.915706	0.359821	t value	sqrt(pct.ct)~fPGS+pmi+msex+age_death_num+educ+n.cells+ avg.pred_score.ct+(1 | cohort)	521.081
ROSMAP_WGS_and_snRNA-seq	cell type proportion	Per	f15	0.000815638	0.000809227	1.00792	0.313492	t value	sqrt(pct.ct)~fPGS+pmi+msex+age_death_num+educ+n.cells+ avg.pred_score.ct+(1 | cohort)	507.885
ROSMAP_WGS_and_snRNA-seq	cell type proportion	T cells	f15	-0.000602366	0.000837311	-0.719406	0.471891	t value	sqrt(pct.ct)~fPGS+pmi+msex+age_death_num+educ+n.cells+ avg.pred_score.ct+(1 | cohort)	439
ROSMAP_WGS_and_snRNA-seq	cell type proportion	Fib	f15	-0.00137487	0.00104948	-1.31005	0.19018	t value	sqrt(pct.ct)~fPGS+pmi+msex+age_death_num+educ+n.cells+ avg.pred_score.ct+(1 | cohort)	467.303
ROSMAP_WGS_and_snRNA-seq	cell type proportion	SMC	f15	0.000133262	0.00143395	0.0929333	0.925957	t value	sqrt(pct.ct)~fPGS+pmi+msex+age_death_num+educ+n.cells+ avg.pred_score.ct+(1 | cohort)	211.901
ROSMAP_WGS_and_snRNA-seq	cell type proportion	Exc_L6 IT	f16	0.00193097	0.00312958	0.617006	0.537231	t value	sqrt(pct.ct)~fPGS+pmi+msex+age_death_num+educ+n.cells+ avg.pred_score.ct+(1 | cohort)	535.001
ROSMAP_WGS_and_snRNA-seq	cell type proportion	Exc_L2/3 IT	f16	-0.000105961	0.00603692	-0.0175522	0.985996	t value	sqrt(pct.ct)~fPGS+pmi+msex+age_death_num+educ+n.cells+ avg.pred_score.ct+(1 | cohort)	543.002
ROSMAP_WGS_and_snRNA-seq	cell type proportion	Exc_L4 IT	f16	-0.000530344	0.00290834	-0.182353	0.855306	t value	sqrt(pct.ct)~fPGS+pmi+msex+age_death_num+educ+n.cells+ avg.pred_score.ct+(1 | cohort)	537.052
ROSMAP_WGS_and_snRNA-seq	cell type proportion	Exc_L6b	f16	0.00161683	0.00215314	0.750917	0.452702	t value	sqrt(pct.ct)~fPGS+pmi+msex+age_death_num+educ+n.cells+ avg.pred_score.ct+(1 | cohort)	521.008
ROSMAP_WGS_and_snRNA-seq	cell type proportion	Exc_L5 IT	f16	-0.000862576	0.00308599	-0.279513	0.779851	t value	sqrt(pct.ct)~fPGS+pmi+msex+age_death_num+educ+n.cells+ avg.pred_score.ct+(1 | cohort)	542.007
ROSMAP_WGS_and_snRNA-seq	cell type proportion	Exc_L6 CT	f16	0.00164842	0.00179779	0.916918	0.359186	t value	sqrt(pct.ct)~fPGS+pmi+msex+age_death_num+educ+n.cells+ avg.pred_score.ct+(1 | cohort)	526.001
ROSMAP_WGS_and_snRNA-seq	cell type proportion	Exc_L5 ET	f16	0.00010562	0.000834787	0.126523	0.899318	t value	sqrt(pct.ct)~fPGS+pmi+msex+age_death_num+educ+n.cells+ avg.pred_score.ct+(1 | cohort)	483.054
ROSMAP_WGS_and_snRNA-seq	cell type proportion	Exc_L5/6 NP	f16	-0.000897702	0.00127599	-0.703533	0.481724	t value	sqrt(pct.ct)~fPGS+pmi+msex+age_death_num+educ+n.cells+ avg.pred_score.ct+(1 | cohort)	521.038
ROSMAP_WGS_and_snRNA-seq	cell type proportion	Inh_Pvalb	f16	0.000739396	0.00174913	0.422722	0.672498	t value	sqrt(pct.ct)~fPGS+pmi+msex+age_death_num+educ+n.cells+ avg.pred_score.ct+(1 | cohort)	537.01
ROSMAP_WGS_and_snRNA-seq	cell type proportion	Inh_Vip	f16	7.83022e-05	0.00211951	0.0369436	0.97053	t value	sqrt(pct.ct)~fPGS+pmi+msex+age_death_num+educ+n.cells+ avg.pred_score.ct+(1 | cohort)	539.003
ROSMAP_WGS_and_snRNA-seq	cell type proportion	Exc_L6 IT Car3	f16	-9.99405e-06	0.00150876	-0.00662403	0.994715	t value	sqrt(pct.ct)~fPGS+pmi+msex+age_death_num+educ+n.cells+ avg.pred_score.ct+(1 | cohort)	529.002
ROSMAP_WGS_and_snRNA-seq	cell type proportion	Inh_Pax6	f16	-9.74096e-05	0.000896021	-0.108714	0.91343	t value	sqrt(pct.ct)~fPGS+pmi+msex+age_death_num+educ+n.cells+ avg.pred_score.ct+(1 | cohort)	507
ROSMAP_WGS_and_snRNA-seq	cell type proportion	Inh_Lamp5	f16	0.000544643	0.00149431	0.364477	0.715502	t value	sqrt(pct.ct)~fPGS+pmi+msex+age_death_num+educ+n.cells+ avg.pred_score.ct+(1 | cohort)	527.007
ROSMAP_WGS_and_snRNA-seq	cell type proportion	Ast	f16	-0.0033133	0.00352664	-0.939508	0.34747	t value	sqrt(pct.ct)~fPGS+pmi+msex+age_death_num+educ+n.cells+ avg.pred_score.ct+(1 | cohort)	543
ROSMAP_WGS_and_snRNA-seq	cell type proportion	Inh_Sst	f16	0.00158452	0.00205426	0.771336	0.440508	t value	sqrt(pct.ct)~fPGS+pmi+msex+age_death_num+educ+n.cells+ avg.pred_score.ct+(1 | cohort)	533.001
ROSMAP_WGS_and_snRNA-seq	cell type proportion	OPC	f16	0.000331177	0.00203754	0.162538	0.870882	t value	sqrt(pct.ct)~fPGS+pmi+msex+age_death_num+educ+n.cells+ avg.pred_score.ct+(1 | cohort)	544
ROSMAP_WGS_and_snRNA-seq	cell type proportion	Inh_Lamp5 Lhx6	f16	-3.38967e-05	0.000789747	-0.042921	0.965765	t value	sqrt(pct.ct)~fPGS+pmi+msex+age_death_num+educ+n.cells+ avg.pred_score.ct+(1 | cohort)	518.001
ROSMAP_WGS_and_snRNA-seq	cell type proportion	Inh_Sst Chodl	f16	3.50238e-05	0.000433618	0.080771	0.935624	t value	sqrt(pct.ct)~fPGS+pmi+msex+age_death_num+educ+n.cells+ avg.pred_score.ct+(1 | cohort)	349.063
ROSMAP_WGS_and_snRNA-seq	cell type proportion	End	f16	0.000693874	0.0027716	0.250352	0.802315	t value	sqrt(pct.ct)~fPGS+pmi+msex+age_death_num+educ+n.cells+ avg.pred_score.ct+(1 | cohort)	515.003
ROSMAP_WGS_and_snRNA-seq	cell type proportion	Inh_Sncg	f16	-0.00113829	0.00152599	-0.745932	0.455709	t value	sqrt(pct.ct)~fPGS+pmi+msex+age_death_num+educ+n.cells+ avg.pred_score.ct+(1 | cohort)	494.005
ROSMAP_WGS_and_snRNA-seq	cell type proportion	Inh_Chandelier	f16	0.000970214	0.000792909	1.22361	0.221098	t value	sqrt(pct.ct)~fPGS+pmi+msex+age_death_num+educ+n.cells+ avg.pred_score.ct+(1 | cohort)	509.004
ROSMAP_WGS_and_snRNA-seq	cell type proportion	Oli	f16	0.00175912	0.00694593	0.253259	0.800068	t value	sqrt(pct.ct)~fPGS+pmi+msex+age_death_num+educ+n.cells+ avg.pred_score.ct+(1 | cohort)	543
ROSMAP_WGS_and_snRNA-seq	cell type proportion	Mic	f16	0.00396841	0.00256626	1.54638	0.122013	t value	sqrt(pct.ct)~fPGS+pmi+msex+age_death_num+educ+n.cells+ avg.pred_score.ct+(1 | cohort)	521
ROSMAP_WGS_and_snRNA-seq	cell type proportion	Per	f16	-0.000788994	0.000848026	-0.930388	0.35217	t value	sqrt(pct.ct)~fPGS+pmi+msex+age_death_num+educ+n.cells+ avg.pred_score.ct+(1 | cohort)	507.022
ROSMAP_WGS_and_snRNA-seq	cell type proportion	T cells	f16	0.0006905	0.000886942	0.778518	0.436264	t value	sqrt(pct.ct)~fPGS+pmi+msex+age_death_num+educ+n.cells+ avg.pred_score.ct+(1 | cohort)	439
ROSMAP_WGS_and_snRNA-seq	cell type proportion	Fib	f16	-0.000738831	0.00111548	-0.662345	0.50775	t value	sqrt(pct.ct)~fPGS+pmi+msex+age_death_num+educ+n.cells+ avg.pred_score.ct+(1 | cohort)	467.143
ROSMAP_WGS_and_snRNA-seq	cell type proportion	SMC	f16	-0.000984412	0.00157371	-0.625538	0.531618	t value	sqrt(pct.ct)~fPGS+pmi+msex+age_death_num+educ+n.cells+ avg.pred_score.ct+(1 | cohort)	211.294
ROSMAP_WGS_and_snRNA-seq	cell type proportion	Exc_L6 IT	f17	0.00124783	0.00309419	0.403284	0.68674	t value	sqrt(pct.ct)~fPGS+pmi+msex+age_death_num+educ+n.cells+ avg.pred_score.ct+(1 | cohort)	535.018
ROSMAP_WGS_and_snRNA-seq	cell type proportion	Exc_L2/3 IT	f17	-0.00777547	0.00599004	-1.29807	0.194265	t value	sqrt(pct.ct)~fPGS+pmi+msex+age_death_num+educ+n.cells+ avg.pred_score.ct+(1 | cohort)	543.209
ROSMAP_WGS_and_snRNA-seq	cell type proportion	Exc_L4 IT	f17	-0.00476237	0.00287005	-1.65934	0.0970478	t value	sqrt(pct.ct)~fPGS+pmi+msex+age_death_num+educ+n.cells+ avg.pred_score.ct+(1 | cohort)	537.713
ROSMAP_WGS_and_snRNA-seq	cell type proportion	Exc_L6b	f17	0.000775785	0.00211557	0.366702	0.713841	t value	sqrt(pct.ct)~fPGS+pmi+msex+age_death_num+educ+n.cells+ avg.pred_score.ct+(1 | cohort)	521.029
ROSMAP_WGS_and_snRNA-seq	cell type proportion	Exc_L5 IT	f17	-0.00209762	0.00306098	-0.685277	0.493169	t value	sqrt(pct.ct)~fPGS+pmi+msex+age_death_num+educ+n.cells+ avg.pred_score.ct+(1 | cohort)	542.028
ROSMAP_WGS_and_snRNA-seq	cell type proportion	Exc_L6 CT	f17	0.000351378	0.00178242	0.197135	0.843722	t value	sqrt(pct.ct)~fPGS+pmi+msex+age_death_num+educ+n.cells+ avg.pred_score.ct+(1 | cohort)	526.015
ROSMAP_WGS_and_snRNA-seq	cell type proportion	Exc_L5 ET	f17	-0.00066186	0.000830474	-0.796966	0.425471	t value	sqrt(pct.ct)~fPGS+pmi+msex+age_death_num+educ+n.cells+ avg.pred_score.ct+(1 | cohort)	483.012
ROSMAP_WGS_and_snRNA-seq	cell type proportion	Exc_L5/6 NP	f17	0.00026282	0.00125803	0.208914	0.834515	t value	sqrt(pct.ct)~fPGS+pmi+msex+age_death_num+educ+n.cells+ avg.pred_score.ct+(1 | cohort)	521.275
ROSMAP_WGS_and_snRNA-seq	cell type proportion	Inh_Pvalb	f17	-0.00245316	0.00173559	-1.41344	0.157526	t value	sqrt(pct.ct)~fPGS+pmi+msex+age_death_num+educ+n.cells+ avg.pred_score.ct+(1 | cohort)	537.051
ROSMAP_WGS_and_snRNA-seq	cell type proportion	Inh_Vip	f17	-0.00571591	0.00208923	-2.73589	0.00622119	t value	sqrt(pct.ct)~fPGS+pmi+msex+age_death_num+educ+n.cells+ avg.pred_score.ct+(1 | cohort)	539.31
ROSMAP_WGS_and_snRNA-seq	cell type proportion	Exc_L6 IT Car3	f17	-0.0015826	0.00148965	-1.0624	0.288054	t value	sqrt(pct.ct)~fPGS+pmi+msex+age_death_num+educ+n.cells+ avg.pred_score.ct+(1 | cohort)	529.053
ROSMAP_WGS_and_snRNA-seq	cell type proportion	Inh_Pax6	f17	-0.00035512	0.000881863	-0.402693	0.687174	t value	sqrt(pct.ct)~fPGS+pmi+msex+age_death_num+educ+n.cells+ avg.pred_score.ct+(1 | cohort)	507
ROSMAP_WGS_and_snRNA-seq	cell type proportion	Inh_Lamp5	f17	-0.00269544	0.00148227	-1.81845	0.0689953	t value	sqrt(pct.ct)~fPGS+pmi+msex+age_death_num+educ+n.cells+ avg.pred_score.ct+(1 | cohort)	527.381
ROSMAP_WGS_and_snRNA-seq	cell type proportion	Ast	f17	-0.00354494	0.00350112	-1.01252	0.31129	t value	sqrt(pct.ct)~fPGS+pmi+msex+age_death_num+educ+n.cells+ avg.pred_score.ct+(1 | cohort)	543.004
ROSMAP_WGS_and_snRNA-seq	cell type proportion	Inh_Sst	f17	-0.00351091	0.00204275	-1.71872	0.0856652	t value	sqrt(pct.ct)~fPGS+pmi+msex+age_death_num+educ+n.cells+ avg.pred_score.ct+(1 | cohort)	533.041
ROSMAP_WGS_and_snRNA-seq	cell type proportion	OPC	f17	-0.000180969	0.002022	-0.0895	0.928685	t value	sqrt(pct.ct)~fPGS+pmi+msex+age_death_num+educ+n.cells+ avg.pred_score.ct+(1 | cohort)	544.018
ROSMAP_WGS_and_snRNA-seq	cell type proportion	Inh_Lamp5 Lhx6	f17	-0.0014622	0.000778264	-1.8788	0.0602724	t value	sqrt(pct.ct)~fPGS+pmi+msex+age_death_num+educ+n.cells+ avg.pred_score.ct+(1 | cohort)	518.002
ROSMAP_WGS_and_snRNA-seq	cell type proportion	Inh_Sst Chodl	f17	0.000498504	0.000429597	1.1604	0.245887	t value	sqrt(pct.ct)~fPGS+pmi+msex+age_death_num+educ+n.cells+ avg.pred_score.ct+(1 | cohort)	349.002
ROSMAP_WGS_and_snRNA-seq	cell type proportion	End	f17	-0.00230223	0.00273429	-0.841985	0.399796	t value	sqrt(pct.ct)~fPGS+pmi+msex+age_death_num+educ+n.cells+ avg.pred_score.ct+(1 | cohort)	515.019
ROSMAP_WGS_and_snRNA-seq	cell type proportion	Inh_Sncg	f17	-0.000601191	0.00152961	-0.393035	0.694293	t value	sqrt(pct.ct)~fPGS+pmi+msex+age_death_num+educ+n.cells+ avg.pred_score.ct+(1 | cohort)	494.004
ROSMAP_WGS_and_snRNA-seq	cell type proportion	Inh_Chandelier	f17	-0.00109099	0.000787825	-1.38482	0.166108	t value	sqrt(pct.ct)~fPGS+pmi+msex+age_death_num+educ+n.cells+ avg.pred_score.ct+(1 | cohort)	509.055
ROSMAP_WGS_and_snRNA-seq	cell type proportion	Oli	f17	0.0135521	0.00686997	1.97266	0.0485346	t value	sqrt(pct.ct)~fPGS+pmi+msex+age_death_num+educ+n.cells+ avg.pred_score.ct+(1 | cohort)	543.03
ROSMAP_WGS_and_snRNA-seq	cell type proportion	Mic	f17	9.22033e-05	0.00256558	0.0359386	0.971331	t value	sqrt(pct.ct)~fPGS+pmi+msex+age_death_num+educ+n.cells+ avg.pred_score.ct+(1 | cohort)	521.01
ROSMAP_WGS_and_snRNA-seq	cell type proportion	Per	f17	-0.000812184	0.000848049	-0.957709	0.338209	t value	sqrt(pct.ct)~fPGS+pmi+msex+age_death_num+educ+n.cells+ avg.pred_score.ct+(1 | cohort)	507.099
ROSMAP_WGS_and_snRNA-seq	cell type proportion	T cells	f17	-0.00213209	0.000868869	-2.45386	0.014133	t value	sqrt(pct.ct)~fPGS+pmi+msex+age_death_num+educ+n.cells+ avg.pred_score.ct+(1 | cohort)	439
ROSMAP_WGS_and_snRNA-seq	cell type proportion	Fib	f17	-0.00109226	0.00110418	-0.989205	0.322563	t value	sqrt(pct.ct)~fPGS+pmi+msex+age_death_num+educ+n.cells+ avg.pred_score.ct+(1 | cohort)	467.124
ROSMAP_WGS_and_snRNA-seq	cell type proportion	SMC	f17	-0.00148962	0.00153422	-0.970925	0.331586	t value	sqrt(pct.ct)~fPGS+pmi+msex+age_death_num+educ+n.cells+ avg.pred_score.ct+(1 | cohort)	211.011
ROSMAP_WGS_and_snRNA-seq	cell type proportion	Exc_L6 IT	f18	-0.000600437	0.00306068	-0.196178	0.844471	t value	sqrt(pct.ct)~fPGS+pmi+msex+age_death_num+educ+n.cells+ avg.pred_score.ct+(1 | cohort)	535.004
ROSMAP_WGS_and_snRNA-seq	cell type proportion	Exc_L2/3 IT	f18	-0.00274642	0.00594367	-0.462075	0.644028	t value	sqrt(pct.ct)~fPGS+pmi+msex+age_death_num+educ+n.cells+ avg.pred_score.ct+(1 | cohort)	543.056
ROSMAP_WGS_and_snRNA-seq	cell type proportion	Exc_L4 IT	f18	-0.0026434	0.0028467	-0.928585	0.353104	t value	sqrt(pct.ct)~fPGS+pmi+msex+age_death_num+educ+n.cells+ avg.pred_score.ct+(1 | cohort)	537.148
ROSMAP_WGS_and_snRNA-seq	cell type proportion	Exc_L6b	f18	0.000471349	0.00210012	0.224439	0.822416	t value	sqrt(pct.ct)~fPGS+pmi+msex+age_death_num+educ+n.cells+ avg.pred_score.ct+(1 | cohort)	521.005
ROSMAP_WGS_and_snRNA-seq	cell type proportion	Exc_L5 IT	f18	-0.00388232	0.00303186	-1.28051	0.200367	t value	sqrt(pct.ct)~fPGS+pmi+msex+age_death_num+educ+n.cells+ avg.pred_score.ct+(1 | cohort)	542.002
ROSMAP_WGS_and_snRNA-seq	cell type proportion	Exc_L6 CT	f18	-0.000778761	0.00178396	-0.436536	0.662448	t value	sqrt(pct.ct)~fPGS+pmi+msex+age_death_num+educ+n.cells+ avg.pred_score.ct+(1 | cohort)	526.003
ROSMAP_WGS_and_snRNA-seq	cell type proportion	Exc_L5 ET	f18	-0.00119066	0.000832052	-1.43099	0.152432	t value	sqrt(pct.ct)~fPGS+pmi+msex+age_death_num+educ+n.cells+ avg.pred_score.ct+(1 | cohort)	483.208
ROSMAP_WGS_and_snRNA-seq	cell type proportion	Exc_L5/6 NP	f18	-0.000616831	0.00124744	-0.494478	0.620969	t value	sqrt(pct.ct)~fPGS+pmi+msex+age_death_num+educ+n.cells+ avg.pred_score.ct+(1 | cohort)	521
ROSMAP_WGS_and_snRNA-seq	cell type proportion	Inh_Pvalb	f18	-0.000916288	0.00172041	-0.532599	0.594311	t value	sqrt(pct.ct)~fPGS+pmi+msex+age_death_num+educ+n.cells+ avg.pred_score.ct+(1 | cohort)	537.004
ROSMAP_WGS_and_snRNA-seq	cell type proportion	Inh_Vip	f18	-0.00206709	0.00209427	-0.987024	0.323631	t value	sqrt(pct.ct)~fPGS+pmi+msex+age_death_num+educ+n.cells+ avg.pred_score.ct+(1 | cohort)	539.057
ROSMAP_WGS_and_snRNA-seq	cell type proportion	Exc_L6 IT Car3	f18	0.000593164	0.00147421	0.402359	0.68742	t value	sqrt(pct.ct)~fPGS+pmi+msex+age_death_num+educ+n.cells+ avg.pred_score.ct+(1 | cohort)	529.008
ROSMAP_WGS_and_snRNA-seq	cell type proportion	Inh_Pax6	f18	0.000665084	0.000879715	0.756022	0.449636	t value	sqrt(pct.ct)~fPGS+pmi+msex+age_death_num+educ+n.cells+ avg.pred_score.ct+(1 | cohort)	507.002
ROSMAP_WGS_and_snRNA-seq	cell type proportion	Inh_Lamp5	f18	-0.00140499	0.0014776	-0.950859	0.341676	t value	sqrt(pct.ct)~fPGS+pmi+msex+age_death_num+educ+n.cells+ avg.pred_score.ct+(1 | cohort)	527.038
ROSMAP_WGS_and_snRNA-seq	cell type proportion	Ast	f18	0.00136122	0.00348083	0.391061	0.695752	t value	sqrt(pct.ct)~fPGS+pmi+msex+age_death_num+educ+n.cells+ avg.pred_score.ct+(1 | cohort)	543.001
ROSMAP_WGS_and_snRNA-seq	cell type proportion	Inh_Sst	f18	-0.00168537	0.00202368	-0.832827	0.404942	t value	sqrt(pct.ct)~fPGS+pmi+msex+age_death_num+educ+n.cells+ avg.pred_score.ct+(1 | cohort)	533.017
ROSMAP_WGS_and_snRNA-seq	cell type proportion	OPC	f18	0.000488777	0.00200485	0.243797	0.807388	t value	sqrt(pct.ct)~fPGS+pmi+msex+age_death_num+educ+n.cells+ avg.pred_score.ct+(1 | cohort)	544.006
ROSMAP_WGS_and_snRNA-seq	cell type proportion	Inh_Lamp5 Lhx6	f18	0.000182051	0.000781855	0.232845	0.815882	t value	sqrt(pct.ct)~fPGS+pmi+msex+age_death_num+educ+n.cells+ avg.pred_score.ct+(1 | cohort)	518.001
ROSMAP_WGS_and_snRNA-seq	cell type proportion	Inh_Sst Chodl	f18	-1.25322e-05	0.000425171	-0.0294758	0.976485	t value	sqrt(pct.ct)~fPGS+pmi+msex+age_death_num+educ+n.cells+ avg.pred_score.ct+(1 | cohort)	349.005
ROSMAP_WGS_and_snRNA-seq	cell type proportion	End	f18	-0.000305877	0.00274393	-0.111474	0.91124	t value	sqrt(pct.ct)~fPGS+pmi+msex+age_death_num+educ+n.cells+ avg.pred_score.ct+(1 | cohort)	515
ROSMAP_WGS_and_snRNA-seq	cell type proportion	Inh_Sncg	f18	-0.000484183	0.00149677	-0.323485	0.746328	t value	sqrt(pct.ct)~fPGS+pmi+msex+age_death_num+educ+n.cells+ avg.pred_score.ct+(1 | cohort)	494.017
ROSMAP_WGS_and_snRNA-seq	cell type proportion	Inh_Chandelier	f18	-0.000306355	0.000785815	-0.389857	0.696642	t value	sqrt(pct.ct)~fPGS+pmi+msex+age_death_num+educ+n.cells+ avg.pred_score.ct+(1 | cohort)	509.003
ROSMAP_WGS_and_snRNA-seq	cell type proportion	Oli	f18	0.01025	0.00682708	1.50137	0.13326	t value	sqrt(pct.ct)~fPGS+pmi+msex+age_death_num+educ+n.cells+ avg.pred_score.ct+(1 | cohort)	543.01
ROSMAP_WGS_and_snRNA-seq	cell type proportion	Mic	f18	-0.00196823	0.002547	-0.772764	0.439662	t value	sqrt(pct.ct)~fPGS+pmi+msex+age_death_num+educ+n.cells+ avg.pred_score.ct+(1 | cohort)	521.008
ROSMAP_WGS_and_snRNA-seq	cell type proportion	Per	f18	0.000141676	0.000842171	0.168227	0.866405	t value	sqrt(pct.ct)~fPGS+pmi+msex+age_death_num+educ+n.cells+ avg.pred_score.ct+(1 | cohort)	507.004
ROSMAP_WGS_and_snRNA-seq	cell type proportion	T cells	f18	-0.00204181	0.000846622	-2.41172	0.0158776	t value	sqrt(pct.ct)~fPGS+pmi+msex+age_death_num+educ+n.cells+ avg.pred_score.ct+(1 | cohort)	439
ROSMAP_WGS_and_snRNA-seq	cell type proportion	Fib	f18	-0.00106704	0.00106002	-1.00662	0.314116	t value	sqrt(pct.ct)~fPGS+pmi+msex+age_death_num+educ+n.cells+ avg.pred_score.ct+(1 | cohort)	467.02
ROSMAP_WGS_and_snRNA-seq	cell type proportion	SMC	f18	-0.00050561	0.00159709	-0.316582	0.751561	t value	sqrt(pct.ct)~fPGS+pmi+msex+age_death_num+educ+n.cells+ avg.pred_score.ct+(1 | cohort)	211.203
ROSMAP_WGS_and_snRNA-seq	cell type proportion	Exc_L6 IT	f19	0.000371292	0.00330613	0.112304	0.910582	t value	sqrt(pct.ct)~fPGS+pmi+msex+age_death_num+educ+n.cells+ avg.pred_score.ct+(1 | cohort)	535.027
ROSMAP_WGS_and_snRNA-seq	cell type proportion	Exc_L2/3 IT	f19	-0.00373716	0.0063992	-0.584004	0.559218	t value	sqrt(pct.ct)~fPGS+pmi+msex+age_death_num+educ+n.cells+ avg.pred_score.ct+(1 | cohort)	543.176
ROSMAP_WGS_and_snRNA-seq	cell type proportion	Exc_L4 IT	f19	-0.00306853	0.00307212	-0.998832	0.317876	t value	sqrt(pct.ct)~fPGS+pmi+msex+age_death_num+educ+n.cells+ avg.pred_score.ct+(1 | cohort)	537.811
ROSMAP_WGS_and_snRNA-seq	cell type proportion	Exc_L6b	f19	0.00147808	0.0022741	0.649961	0.515718	t value	sqrt(pct.ct)~fPGS+pmi+msex+age_death_num+educ+n.cells+ avg.pred_score.ct+(1 | cohort)	521.016
ROSMAP_WGS_and_snRNA-seq	cell type proportion	Exc_L5 IT	f19	0.000167784	0.00326683	0.0513598	0.959039	t value	sqrt(pct.ct)~fPGS+pmi+msex+age_death_num+educ+n.cells+ avg.pred_score.ct+(1 | cohort)	542.063
ROSMAP_WGS_and_snRNA-seq	cell type proportion	Exc_L6 CT	f19	0.000654753	0.00191552	0.341815	0.73249	t value	sqrt(pct.ct)~fPGS+pmi+msex+age_death_num+educ+n.cells+ avg.pred_score.ct+(1 | cohort)	526.011
ROSMAP_WGS_and_snRNA-seq	cell type proportion	Exc_L5 ET	f19	-0.000110231	0.000878774	-0.125437	0.900177	t value	sqrt(pct.ct)~fPGS+pmi+msex+age_death_num+educ+n.cells+ avg.pred_score.ct+(1 | cohort)	483.007
ROSMAP_WGS_and_snRNA-seq	cell type proportion	Exc_L5/6 NP	f19	0.00129387	0.00133889	0.966375	0.333857	t value	sqrt(pct.ct)~fPGS+pmi+msex+age_death_num+educ+n.cells+ avg.pred_score.ct+(1 | cohort)	521.581
ROSMAP_WGS_and_snRNA-seq	cell type proportion	Inh_Pvalb	f19	-0.000886814	0.00185858	-0.477145	0.633259	t value	sqrt(pct.ct)~fPGS+pmi+msex+age_death_num+educ+n.cells+ avg.pred_score.ct+(1 | cohort)	537.061
ROSMAP_WGS_and_snRNA-seq	cell type proportion	Inh_Vip	f19	0.000397309	0.00227446	0.174683	0.861329	t value	sqrt(pct.ct)~fPGS+pmi+msex+age_death_num+educ+n.cells+ avg.pred_score.ct+(1 | cohort)	539.576
ROSMAP_WGS_and_snRNA-seq	cell type proportion	Exc_L6 IT Car3	f19	-0.00037478	0.001587	-0.236156	0.813311	t value	sqrt(pct.ct)~fPGS+pmi+msex+age_death_num+educ+n.cells+ avg.pred_score.ct+(1 | cohort)	529.064
ROSMAP_WGS_and_snRNA-seq	cell type proportion	Inh_Pax6	f19	0.000519183	0.000937273	0.553929	0.579627	t value	sqrt(pct.ct)~fPGS+pmi+msex+age_death_num+educ+n.cells+ avg.pred_score.ct+(1 | cohort)	507.021
ROSMAP_WGS_and_snRNA-seq	cell type proportion	Inh_Lamp5	f19	-0.000558119	0.00159921	-0.348996	0.727092	t value	sqrt(pct.ct)~fPGS+pmi+msex+age_death_num+educ+n.cells+ avg.pred_score.ct+(1 | cohort)	527.824
ROSMAP_WGS_and_snRNA-seq	cell type proportion	Ast	f19	-0.00596573	0.00376301	-1.58536	0.112884	t value	sqrt(pct.ct)~fPGS+pmi+msex+age_death_num+educ+n.cells+ avg.pred_score.ct+(1 | cohort)	543.011
ROSMAP_WGS_and_snRNA-seq	cell type proportion	Inh_Sst	f19	0.000398134	0.00219082	0.181729	0.855796	t value	sqrt(pct.ct)~fPGS+pmi+msex+age_death_num+educ+n.cells+ avg.pred_score.ct+(1 | cohort)	533.05
ROSMAP_WGS_and_snRNA-seq	cell type proportion	OPC	f19	0.00078496	0.00216178	0.363108	0.716524	t value	sqrt(pct.ct)~fPGS+pmi+msex+age_death_num+educ+n.cells+ avg.pred_score.ct+(1 | cohort)	544.041
ROSMAP_WGS_and_snRNA-seq	cell type proportion	Inh_Lamp5 Lhx6	f19	0.000605176	0.000833374	0.726175	0.467731	t value	sqrt(pct.ct)~fPGS+pmi+msex+age_death_num+educ+n.cells+ avg.pred_score.ct+(1 | cohort)	518.029
ROSMAP_WGS_and_snRNA-seq	cell type proportion	Inh_Sst Chodl	f19	0.000132676	0.000455431	0.29132	0.770806	t value	sqrt(pct.ct)~fPGS+pmi+msex+age_death_num+educ+n.cells+ avg.pred_score.ct+(1 | cohort)	349.018
ROSMAP_WGS_and_snRNA-seq	cell type proportion	End	f19	-0.00400627	0.0029402	-1.36259	0.173013	t value	sqrt(pct.ct)~fPGS+pmi+msex+age_death_num+educ+n.cells+ avg.pred_score.ct+(1 | cohort)	515.057
ROSMAP_WGS_and_snRNA-seq	cell type proportion	Inh_Sncg	f19	0.000609068	0.00161954	0.376074	0.706862	t value	sqrt(pct.ct)~fPGS+pmi+msex+age_death_num+educ+n.cells+ avg.pred_score.ct+(1 | cohort)	494.206
ROSMAP_WGS_and_snRNA-seq	cell type proportion	Inh_Chandelier	f19	-0.000256763	0.0008455	-0.303682	0.76137	t value	sqrt(pct.ct)~fPGS+pmi+msex+age_death_num+educ+n.cells+ avg.pred_score.ct+(1 | cohort)	509.661
ROSMAP_WGS_and_snRNA-seq	cell type proportion	Oli	f19	0.001076	0.00737423	0.145914	0.883989	t value	sqrt(pct.ct)~fPGS+pmi+msex+age_death_num+educ+n.cells+ avg.pred_score.ct+(1 | cohort)	543.043
ROSMAP_WGS_and_snRNA-seq	cell type proportion	Mic	f19	0.00408525	0.00272009	1.50188	0.133127	t value	sqrt(pct.ct)~fPGS+pmi+msex+age_death_num+educ+n.cells+ avg.pred_score.ct+(1 | cohort)	521.033
ROSMAP_WGS_and_snRNA-seq	cell type proportion	Per	f19	-0.000186103	0.000906909	-0.205206	0.837412	t value	sqrt(pct.ct)~fPGS+pmi+msex+age_death_num+educ+n.cells+ avg.pred_score.ct+(1 | cohort)	507.086
ROSMAP_WGS_and_snRNA-seq	cell type proportion	T cells	f19	0.000822988	0.000938092	0.8773	0.380324	t value	sqrt(pct.ct)~fPGS+pmi+msex+age_death_num+educ+n.cells+ avg.pred_score.ct+(1 | cohort)	439
ROSMAP_WGS_and_snRNA-seq	cell type proportion	Fib	f19	-0.000449622	0.00115394	-0.38964	0.696803	t value	sqrt(pct.ct)~fPGS+pmi+msex+age_death_num+educ+n.cells+ avg.pred_score.ct+(1 | cohort)	467.009
ROSMAP_WGS_and_snRNA-seq	cell type proportion	SMC	f19	0.00216188	0.00165338	1.30755	0.191025	t value	sqrt(pct.ct)~fPGS+pmi+msex+age_death_num+educ+n.cells+ avg.pred_score.ct+(1 | cohort)	211.029
ROSMAP_WGS_and_snRNA-seq	cell type proportion	Exc_L6 IT	f2	-0.000324514	0.00336886	-0.0963274	0.923261	t value	sqrt(pct.ct)~fPGS+pmi+msex+age_death_num+educ+n.cells+ avg.pred_score.ct+(1 | cohort)	535.028
ROSMAP_WGS_and_snRNA-seq	cell type proportion	Exc_L2/3 IT	f2	-0.000107728	0.00654041	-0.0164712	0.986858	t value	sqrt(pct.ct)~fPGS+pmi+msex+age_death_num+educ+n.cells+ avg.pred_score.ct+(1 | cohort)	543.214
ROSMAP_WGS_and_snRNA-seq	cell type proportion	Exc_L4 IT	f2	-0.00214193	0.00313009	-0.684301	0.493785	t value	sqrt(pct.ct)~fPGS+pmi+msex+age_death_num+educ+n.cells+ avg.pred_score.ct+(1 | cohort)	537.668
ROSMAP_WGS_and_snRNA-seq	cell type proportion	Exc_L6b	f2	-0.0010755	0.00230634	-0.466324	0.640983	t value	sqrt(pct.ct)~fPGS+pmi+msex+age_death_num+educ+n.cells+ avg.pred_score.ct+(1 | cohort)	521.015
ROSMAP_WGS_and_snRNA-seq	cell type proportion	Exc_L5 IT	f2	0.00179274	0.00333531	0.537504	0.59092	t value	sqrt(pct.ct)~fPGS+pmi+msex+age_death_num+educ+n.cells+ avg.pred_score.ct+(1 | cohort)	542.025
ROSMAP_WGS_and_snRNA-seq	cell type proportion	Exc_L6 CT	f2	-0.00083143	0.00193507	-0.429665	0.66744	t value	sqrt(pct.ct)~fPGS+pmi+msex+age_death_num+educ+n.cells+ avg.pred_score.ct+(1 | cohort)	526.013
ROSMAP_WGS_and_snRNA-seq	cell type proportion	Exc_L5 ET	f2	0.000820225	0.000911426	0.899935	0.368155	t value	sqrt(pct.ct)~fPGS+pmi+msex+age_death_num+educ+n.cells+ avg.pred_score.ct+(1 | cohort)	483.229
ROSMAP_WGS_and_snRNA-seq	cell type proportion	Exc_L5/6 NP	f2	-0.000486255	0.00135497	-0.358868	0.719694	t value	sqrt(pct.ct)~fPGS+pmi+msex+age_death_num+educ+n.cells+ avg.pred_score.ct+(1 | cohort)	521.442
ROSMAP_WGS_and_snRNA-seq	cell type proportion	Inh_Pvalb	f2	-0.00108243	0.00188865	-0.573123	0.566561	t value	sqrt(pct.ct)~fPGS+pmi+msex+age_death_num+educ+n.cells+ avg.pred_score.ct+(1 | cohort)	537.121
ROSMAP_WGS_and_snRNA-seq	cell type proportion	Inh_Vip	f2	-0.00125742	0.00228559	-0.550149	0.582217	t value	sqrt(pct.ct)~fPGS+pmi+msex+age_death_num+educ+n.cells+ avg.pred_score.ct+(1 | cohort)	539.249
ROSMAP_WGS_and_snRNA-seq	cell type proportion	Exc_L6 IT Car3	f2	-0.000517463	0.00161792	-0.319832	0.749096	t value	sqrt(pct.ct)~fPGS+pmi+msex+age_death_num+educ+n.cells+ avg.pred_score.ct+(1 | cohort)	529.06
ROSMAP_WGS_and_snRNA-seq	cell type proportion	Inh_Pax6	f2	-0.000499029	0.000958538	-0.520615	0.602635	t value	sqrt(pct.ct)~fPGS+pmi+msex+age_death_num+educ+n.cells+ avg.pred_score.ct+(1 | cohort)	507.046
ROSMAP_WGS_and_snRNA-seq	cell type proportion	Inh_Lamp5	f2	-0.00160734	0.00161124	-0.997576	0.318485	t value	sqrt(pct.ct)~fPGS+pmi+msex+age_death_num+educ+n.cells+ avg.pred_score.ct+(1 | cohort)	527.739
ROSMAP_WGS_and_snRNA-seq	cell type proportion	Ast	f2	0.0020072	0.00380403	0.52765	0.597742	t value	sqrt(pct.ct)~fPGS+pmi+msex+age_death_num+educ+n.cells+ avg.pred_score.ct+(1 | cohort)	543.01
ROSMAP_WGS_and_snRNA-seq	cell type proportion	Inh_Sst	f2	-0.00271725	0.00221011	-1.22947	0.218897	t value	sqrt(pct.ct)~fPGS+pmi+msex+age_death_num+educ+n.cells+ avg.pred_score.ct+(1 | cohort)	533.066
ROSMAP_WGS_and_snRNA-seq	cell type proportion	OPC	f2	0.00148662	0.00219906	0.676026	0.499024	t value	sqrt(pct.ct)~fPGS+pmi+msex+age_death_num+educ+n.cells+ avg.pred_score.ct+(1 | cohort)	544.037
ROSMAP_WGS_and_snRNA-seq	cell type proportion	Inh_Lamp5 Lhx6	f2	-0.00111144	0.000841424	-1.3209	0.186534	t value	sqrt(pct.ct)~fPGS+pmi+msex+age_death_num+educ+n.cells+ avg.pred_score.ct+(1 | cohort)	518.012
ROSMAP_WGS_and_snRNA-seq	cell type proportion	Inh_Sst Chodl	f2	0.000236664	0.000484539	0.488432	0.625244	t value	sqrt(pct.ct)~fPGS+pmi+msex+age_death_num+educ+n.cells+ avg.pred_score.ct+(1 | cohort)	349.001
ROSMAP_WGS_and_snRNA-seq	cell type proportion	End	f2	-0.00573299	0.00297285	-1.92845	0.0537988	t value	sqrt(pct.ct)~fPGS+pmi+msex+age_death_num+educ+n.cells+ avg.pred_score.ct+(1 | cohort)	515.125
ROSMAP_WGS_and_snRNA-seq	cell type proportion	Inh_Sncg	f2	4.27107e-05	0.00163873	0.0260633	0.979207	t value	sqrt(pct.ct)~fPGS+pmi+msex+age_death_num+educ+n.cells+ avg.pred_score.ct+(1 | cohort)	494.031
ROSMAP_WGS_and_snRNA-seq	cell type proportion	Inh_Chandelier	f2	-0.000566895	0.000856739	-0.66169	0.50817	t value	sqrt(pct.ct)~fPGS+pmi+msex+age_death_num+educ+n.cells+ avg.pred_score.ct+(1 | cohort)	509.356
ROSMAP_WGS_and_snRNA-seq	cell type proportion	Oli	f2	0.00113076	0.00749848	0.150799	0.880134	t value	sqrt(pct.ct)~fPGS+pmi+msex+age_death_num+educ+n.cells+ avg.pred_score.ct+(1 | cohort)	543.041
ROSMAP_WGS_and_snRNA-seq	cell type proportion	Mic	f2	0.00943315	0.00276042	3.41729	0.000632487	t value	sqrt(pct.ct)~fPGS+pmi+msex+age_death_num+educ+n.cells+ avg.pred_score.ct+(1 | cohort)	521.04
ROSMAP_WGS_and_snRNA-seq	cell type proportion	Per	f2	-0.000388921	0.000912252	-0.42633	0.669867	t value	sqrt(pct.ct)~fPGS+pmi+msex+age_death_num+educ+n.cells+ avg.pred_score.ct+(1 | cohort)	507.342
ROSMAP_WGS_and_snRNA-seq	cell type proportion	T cells	f2	0.000184815	0.000953728	0.193782	0.846347	t value	sqrt(pct.ct)~fPGS+pmi+msex+age_death_num+educ+n.cells+ avg.pred_score.ct+(1 | cohort)	439
ROSMAP_WGS_and_snRNA-seq	cell type proportion	Fib	f2	0.00144949	0.00117237	1.23638	0.216317	t value	sqrt(pct.ct)~fPGS+pmi+msex+age_death_num+educ+n.cells+ avg.pred_score.ct+(1 | cohort)	467.243
ROSMAP_WGS_and_snRNA-seq	cell type proportion	SMC	f2	0.00106132	0.00173168	0.612883	0.539954	t value	sqrt(pct.ct)~fPGS+pmi+msex+age_death_num+educ+n.cells+ avg.pred_score.ct+(1 | cohort)	211.1
ROSMAP_WGS_and_snRNA-seq	cell type proportion	Exc_L6 IT	f20	0.00398365	0.00275469	1.44613	0.14814	t value	sqrt(pct.ct)~fPGS+pmi+msex+age_death_num+educ+n.cells+ avg.pred_score.ct+(1 | cohort)	535.013
ROSMAP_WGS_and_snRNA-seq	cell type proportion	Exc_L2/3 IT	f20	-0.00781836	0.0053292	-1.46708	0.142354	t value	sqrt(pct.ct)~fPGS+pmi+msex+age_death_num+educ+n.cells+ avg.pred_score.ct+(1 | cohort)	543.089
ROSMAP_WGS_and_snRNA-seq	cell type proportion	Exc_L4 IT	f20	-0.00212858	0.00256196	-0.830842	0.406063	t value	sqrt(pct.ct)~fPGS+pmi+msex+age_death_num+educ+n.cells+ avg.pred_score.ct+(1 | cohort)	537.312
ROSMAP_WGS_and_snRNA-seq	cell type proportion	Exc_L6b	f20	0.00162803	0.00191511	0.8501	0.395269	t value	sqrt(pct.ct)~fPGS+pmi+msex+age_death_num+educ+n.cells+ avg.pred_score.ct+(1 | cohort)	521.028
ROSMAP_WGS_and_snRNA-seq	cell type proportion	Exc_L5 IT	f20	0.00183771	0.00272338	0.674789	0.49981	t value	sqrt(pct.ct)~fPGS+pmi+msex+age_death_num+educ+n.cells+ avg.pred_score.ct+(1 | cohort)	542.052
ROSMAP_WGS_and_snRNA-seq	cell type proportion	Exc_L6 CT	f20	0.000369248	0.00160709	0.229762	0.818277	t value	sqrt(pct.ct)~fPGS+pmi+msex+age_death_num+educ+n.cells+ avg.pred_score.ct+(1 | cohort)	526.029
ROSMAP_WGS_and_snRNA-seq	cell type proportion	Exc_L5 ET	f20	0.00122318	0.000749364	1.63229	0.102619	t value	sqrt(pct.ct)~fPGS+pmi+msex+age_death_num+educ+n.cells+ avg.pred_score.ct+(1 | cohort)	483.191
ROSMAP_WGS_and_snRNA-seq	cell type proportion	Exc_L5/6 NP	f20	0.000362941	0.00111563	0.325323	0.744937	t value	sqrt(pct.ct)~fPGS+pmi+msex+age_death_num+educ+n.cells+ avg.pred_score.ct+(1 | cohort)	521.433
ROSMAP_WGS_and_snRNA-seq	cell type proportion	Inh_Pvalb	f20	-0.000929098	0.00154538	-0.601211	0.547699	t value	sqrt(pct.ct)~fPGS+pmi+msex+age_death_num+educ+n.cells+ avg.pred_score.ct+(1 | cohort)	537.016
ROSMAP_WGS_and_snRNA-seq	cell type proportion	Inh_Vip	f20	-0.00130019	0.00186945	-0.695492	0.486747	t value	sqrt(pct.ct)~fPGS+pmi+msex+age_death_num+educ+n.cells+ avg.pred_score.ct+(1 | cohort)	539.329
ROSMAP_WGS_and_snRNA-seq	cell type proportion	Exc_L6 IT Car3	f20	0.00268676	0.00132996	2.02017	0.0433654	t value	sqrt(pct.ct)~fPGS+pmi+msex+age_death_num+educ+n.cells+ avg.pred_score.ct+(1 | cohort)	529.076
ROSMAP_WGS_and_snRNA-seq	cell type proportion	Inh_Pax6	f20	9.23373e-05	0.000783753	0.117814	0.906215	t value	sqrt(pct.ct)~fPGS+pmi+msex+age_death_num+educ+n.cells+ avg.pred_score.ct+(1 | cohort)	507.025
ROSMAP_WGS_and_snRNA-seq	cell type proportion	Inh_Lamp5	f20	-0.00126406	0.00132124	-0.956723	0.338707	t value	sqrt(pct.ct)~fPGS+pmi+msex+age_death_num+educ+n.cells+ avg.pred_score.ct+(1 | cohort)	527.931
ROSMAP_WGS_and_snRNA-seq	cell type proportion	Ast	f20	0.000924247	0.00312158	0.296084	0.767166	t value	sqrt(pct.ct)~fPGS+pmi+msex+age_death_num+educ+n.cells+ avg.pred_score.ct+(1 | cohort)	543.007
ROSMAP_WGS_and_snRNA-seq	cell type proportion	Inh_Sst	f20	-3.10748e-05	0.00181237	-0.0171459	0.98632	t value	sqrt(pct.ct)~fPGS+pmi+msex+age_death_num+educ+n.cells+ avg.pred_score.ct+(1 | cohort)	533.066
ROSMAP_WGS_and_snRNA-seq	cell type proportion	OPC	f20	0.000130018	0.00179681	0.0723605	0.942315	t value	sqrt(pct.ct)~fPGS+pmi+msex+age_death_num+educ+n.cells+ avg.pred_score.ct+(1 | cohort)	544.029
ROSMAP_WGS_and_snRNA-seq	cell type proportion	Inh_Lamp5 Lhx6	f20	0.000130612	0.000697118	0.18736	0.851378	t value	sqrt(pct.ct)~fPGS+pmi+msex+age_death_num+educ+n.cells+ avg.pred_score.ct+(1 | cohort)	518.03
ROSMAP_WGS_and_snRNA-seq	cell type proportion	Inh_Sst Chodl	f20	4.12009e-05	0.000379528	0.108558	0.913553	t value	sqrt(pct.ct)~fPGS+pmi+msex+age_death_num+educ+n.cells+ avg.pred_score.ct+(1 | cohort)	349.055
ROSMAP_WGS_and_snRNA-seq	cell type proportion	End	f20	0.00160343	0.00243668	0.65804	0.510513	t value	sqrt(pct.ct)~fPGS+pmi+msex+age_death_num+educ+n.cells+ avg.pred_score.ct+(1 | cohort)	515.042
ROSMAP_WGS_and_snRNA-seq	cell type proportion	Inh_Sncg	f20	-0.00100979	0.00134065	-0.753207	0.451326	t value	sqrt(pct.ct)~fPGS+pmi+msex+age_death_num+educ+n.cells+ avg.pred_score.ct+(1 | cohort)	494.081
ROSMAP_WGS_and_snRNA-seq	cell type proportion	Inh_Chandelier	f20	-0.000857866	0.000703452	-1.21951	0.222651	t value	sqrt(pct.ct)~fPGS+pmi+msex+age_death_num+educ+n.cells+ avg.pred_score.ct+(1 | cohort)	509.678
ROSMAP_WGS_and_snRNA-seq	cell type proportion	Oli	f20	-0.000421552	0.00612316	-0.0688454	0.945113	t value	sqrt(pct.ct)~fPGS+pmi+msex+age_death_num+educ+n.cells+ avg.pred_score.ct+(1 | cohort)	543.026
ROSMAP_WGS_and_snRNA-seq	cell type proportion	Mic	f20	0.00217272	0.00230152	0.944038	0.34515	t value	sqrt(pct.ct)~fPGS+pmi+msex+age_death_num+educ+n.cells+ avg.pred_score.ct+(1 | cohort)	521.074
ROSMAP_WGS_and_snRNA-seq	cell type proportion	Per	f20	0.000217997	0.00076117	0.286397	0.774574	t value	sqrt(pct.ct)~fPGS+pmi+msex+age_death_num+educ+n.cells+ avg.pred_score.ct+(1 | cohort)	507.542
ROSMAP_WGS_and_snRNA-seq	cell type proportion	T cells	f20	-0.0018943	0.000787113	-2.40664	0.0161	t value	sqrt(pct.ct)~fPGS+pmi+msex+age_death_num+educ+n.cells+ avg.pred_score.ct+(1 | cohort)	439
ROSMAP_WGS_and_snRNA-seq	cell type proportion	Fib	f20	-3.4365e-05	0.00097306	-0.0353164	0.971827	t value	sqrt(pct.ct)~fPGS+pmi+msex+age_death_num+educ+n.cells+ avg.pred_score.ct+(1 | cohort)	467.003
ROSMAP_WGS_and_snRNA-seq	cell type proportion	SMC	f20	-6.54455e-05	0.00139874	-0.0467887	0.962682	t value	sqrt(pct.ct)~fPGS+pmi+msex+age_death_num+educ+n.cells+ avg.pred_score.ct+(1 | cohort)	211.024
ROSMAP_WGS_and_snRNA-seq	cell type proportion	Exc_L6 IT	f3	-0.00171997	0.00386272	-0.445273	0.656122	t value	sqrt(pct.ct)~fPGS+pmi+msex+age_death_num+educ+n.cells+ avg.pred_score.ct+(1 | cohort)	535.096
ROSMAP_WGS_and_snRNA-seq	cell type proportion	Exc_L2/3 IT	f3	0.00592761	0.00730848	0.81106	0.417331	t value	sqrt(pct.ct)~fPGS+pmi+msex+age_death_num+educ+n.cells+ avg.pred_score.ct+(1 | cohort)	543.334
ROSMAP_WGS_and_snRNA-seq	cell type proportion	Exc_L4 IT	f3	-0.00206406	0.00358982	-0.574975	0.565308	t value	sqrt(pct.ct)~fPGS+pmi+msex+age_death_num+educ+n.cells+ avg.pred_score.ct+(1 | cohort)	537.608
ROSMAP_WGS_and_snRNA-seq	cell type proportion	Exc_L6b	f3	-0.000253812	0.00265973	-0.0954276	0.923975	t value	sqrt(pct.ct)~fPGS+pmi+msex+age_death_num+educ+n.cells+ avg.pred_score.ct+(1 | cohort)	521.152
ROSMAP_WGS_and_snRNA-seq	cell type proportion	Exc_L5 IT	f3	0.00877369	0.00367112	2.38992	0.016852	t value	sqrt(pct.ct)~fPGS+pmi+msex+age_death_num+educ+n.cells+ avg.pred_score.ct+(1 | cohort)	542.598
ROSMAP_WGS_and_snRNA-seq	cell type proportion	Exc_L6 CT	f3	-0.00331666	0.00220095	-1.50692	0.131831	t value	sqrt(pct.ct)~fPGS+pmi+msex+age_death_num+educ+n.cells+ avg.pred_score.ct+(1 | cohort)	526.145
ROSMAP_WGS_and_snRNA-seq	cell type proportion	Exc_L5 ET	f3	-0.000490146	0.0010501	-0.466761	0.640671	t value	sqrt(pct.ct)~fPGS+pmi+msex+age_death_num+educ+n.cells+ avg.pred_score.ct+(1 | cohort)	483.916
ROSMAP_WGS_and_snRNA-seq	cell type proportion	Exc_L5/6 NP	f3	0.000231207	0.00157154	0.147122	0.883036	t value	sqrt(pct.ct)~fPGS+pmi+msex+age_death_num+educ+n.cells+ avg.pred_score.ct+(1 | cohort)	521.996
ROSMAP_WGS_and_snRNA-seq	cell type proportion	Inh_Pvalb	f3	-0.0001565	0.00208197	-0.0751693	0.94008	t value	sqrt(pct.ct)~fPGS+pmi+msex+age_death_num+educ+n.cells+ avg.pred_score.ct+(1 | cohort)	537.332
ROSMAP_WGS_and_snRNA-seq	cell type proportion	Inh_Vip	f3	0.00112407	0.00253248	0.44386	0.657144	t value	sqrt(pct.ct)~fPGS+pmi+msex+age_death_num+educ+n.cells+ avg.pred_score.ct+(1 | cohort)	539.502
ROSMAP_WGS_and_snRNA-seq	cell type proportion	Exc_L6 IT Car3	f3	-0.00106499	0.00185273	-0.57482	0.565413	t value	sqrt(pct.ct)~fPGS+pmi+msex+age_death_num+educ+n.cells+ avg.pred_score.ct+(1 | cohort)	529.233
ROSMAP_WGS_and_snRNA-seq	cell type proportion	Inh_Pax6	f3	0.000806437	0.00111633	0.722403	0.470047	t value	sqrt(pct.ct)~fPGS+pmi+msex+age_death_num+educ+n.cells+ avg.pred_score.ct+(1 | cohort)	507.204
ROSMAP_WGS_and_snRNA-seq	cell type proportion	Inh_Lamp5	f3	-0.00168513	0.00184645	-0.912632	0.361436	t value	sqrt(pct.ct)~fPGS+pmi+msex+age_death_num+educ+n.cells+ avg.pred_score.ct+(1 | cohort)	522.357
ROSMAP_WGS_and_snRNA-seq	cell type proportion	Ast	f3	0.00444914	0.00412223	1.0793	0.280452	t value	sqrt(pct.ct)~fPGS+pmi+msex+age_death_num+educ+n.cells+ avg.pred_score.ct+(1 | cohort)	543.013
ROSMAP_WGS_and_snRNA-seq	cell type proportion	Inh_Sst	f3	0.00061267	0.00256362	0.238986	0.811117	t value	sqrt(pct.ct)~fPGS+pmi+msex+age_death_num+educ+n.cells+ avg.pred_score.ct+(1 | cohort)	533.291
ROSMAP_WGS_and_snRNA-seq	cell type proportion	OPC	f3	-0.00286182	0.00237911	-1.20289	0.229017	t value	sqrt(pct.ct)~fPGS+pmi+msex+age_death_num+educ+n.cells+ avg.pred_score.ct+(1 | cohort)	544.05
ROSMAP_WGS_and_snRNA-seq	cell type proportion	Inh_Lamp5 Lhx6	f3	9.38161e-05	0.000990677	0.0946989	0.924554	t value	sqrt(pct.ct)~fPGS+pmi+msex+age_death_num+educ+n.cells+ avg.pred_score.ct+(1 | cohort)	518.125
ROSMAP_WGS_and_snRNA-seq	cell type proportion	Inh_Sst Chodl	f3	0.000361701	0.00053814	0.672132	0.5015	t value	sqrt(pct.ct)~fPGS+pmi+msex+age_death_num+educ+n.cells+ avg.pred_score.ct+(1 | cohort)	349.158
ROSMAP_WGS_and_snRNA-seq	cell type proportion	End	f3	-0.000348478	0.00328762	-0.105997	0.915585	t value	sqrt(pct.ct)~fPGS+pmi+msex+age_death_num+educ+n.cells+ avg.pred_score.ct+(1 | cohort)	515.118
ROSMAP_WGS_and_snRNA-seq	cell type proportion	Inh_Sncg	f3	0.00145416	0.00190966	0.761474	0.446374	t value	sqrt(pct.ct)~fPGS+pmi+msex+age_death_num+educ+n.cells+ avg.pred_score.ct+(1 | cohort)	494.438
ROSMAP_WGS_and_snRNA-seq	cell type proportion	Inh_Chandelier	f3	-0.000398606	0.000991401	-0.402063	0.687637	t value	sqrt(pct.ct)~fPGS+pmi+msex+age_death_num+educ+n.cells+ avg.pred_score.ct+(1 | cohort)	509.792
ROSMAP_WGS_and_snRNA-seq	cell type proportion	Oli	f3	-0.00185174	0.00815491	-0.227071	0.820369	t value	sqrt(pct.ct)~fPGS+pmi+msex+age_death_num+educ+n.cells+ avg.pred_score.ct+(1 | cohort)	543.057
ROSMAP_WGS_and_snRNA-seq	cell type proportion	Mic	f3	-0.00603891	0.00301769	-2.00117	0.0453741	t value	sqrt(pct.ct)~fPGS+pmi+msex+age_death_num+educ+n.cells+ avg.pred_score.ct+(1 | cohort)	521.052
ROSMAP_WGS_and_snRNA-seq	cell type proportion	Per	f3	-0.000123978	0.00104496	-0.118643	0.905558	t value	sqrt(pct.ct)~fPGS+pmi+msex+age_death_num+educ+n.cells+ avg.pred_score.ct+(1 | cohort)	507.321
ROSMAP_WGS_and_snRNA-seq	cell type proportion	T cells	f3	-0.0023952	0.00107213	-2.23405	0.0254797	t value	sqrt(pct.ct)~fPGS+pmi+msex+age_death_num+educ+n.cells+ avg.pred_score.ct+(1 | cohort)	439
ROSMAP_WGS_and_snRNA-seq	cell type proportion	Fib	f3	0.00123834	0.00132892	0.931844	0.351417	t value	sqrt(pct.ct)~fPGS+pmi+msex+age_death_num+educ+n.cells+ avg.pred_score.ct+(1 | cohort)	467.136
ROSMAP_WGS_and_snRNA-seq	cell type proportion	SMC	f3	0.000472388	0.00175799	0.268709	0.788153	t value	sqrt(pct.ct)~fPGS+pmi+msex+age_death_num+educ+n.cells+ avg.pred_score.ct+(1 | cohort)	211.952
ROSMAP_WGS_and_snRNA-seq	cell type proportion	Exc_L6 IT	f4	0.00107788	0.0030246	0.356371	0.721563	t value	sqrt(pct.ct)~fPGS+pmi+msex+age_death_num+educ+n.cells+ avg.pred_score.ct+(1 | cohort)	535.011
ROSMAP_WGS_and_snRNA-seq	cell type proportion	Exc_L2/3 IT	f4	0.00472934	0.00586596	0.806234	0.420108	t value	sqrt(pct.ct)~fPGS+pmi+msex+age_death_num+educ+n.cells+ avg.pred_score.ct+(1 | cohort)	543.099
ROSMAP_WGS_and_snRNA-seq	cell type proportion	Exc_L4 IT	f4	0.00286675	0.0028104	1.02005	0.307704	t value	sqrt(pct.ct)~fPGS+pmi+msex+age_death_num+educ+n.cells+ avg.pred_score.ct+(1 | cohort)	537.273
ROSMAP_WGS_and_snRNA-seq	cell type proportion	Exc_L6b	f4	0.00146943	0.00207039	0.709737	0.477867	t value	sqrt(pct.ct)~fPGS+pmi+msex+age_death_num+educ+n.cells+ avg.pred_score.ct+(1 | cohort)	521.044
ROSMAP_WGS_and_snRNA-seq	cell type proportion	Exc_L5 IT	f4	0.00248548	0.00298952	0.831397	0.405749	t value	sqrt(pct.ct)~fPGS+pmi+msex+age_death_num+educ+n.cells+ avg.pred_score.ct+(1 | cohort)	542.089
ROSMAP_WGS_and_snRNA-seq	cell type proportion	Exc_L6 CT	f4	0.00037544	0.00174236	0.215478	0.829395	t value	sqrt(pct.ct)~fPGS+pmi+msex+age_death_num+educ+n.cells+ avg.pred_score.ct+(1 | cohort)	526.021
ROSMAP_WGS_and_snRNA-seq	cell type proportion	Exc_L5 ET	f4	0.00157529	0.000800826	1.96708	0.0491736	t value	sqrt(pct.ct)~fPGS+pmi+msex+age_death_num+educ+n.cells+ avg.pred_score.ct+(1 | cohort)	483.154
ROSMAP_WGS_and_snRNA-seq	cell type proportion	Exc_L5/6 NP	f4	0.0010388	0.00122081	0.850913	0.394818	t value	sqrt(pct.ct)~fPGS+pmi+msex+age_death_num+educ+n.cells+ avg.pred_score.ct+(1 | cohort)	521.408
ROSMAP_WGS_and_snRNA-seq	cell type proportion	Inh_Pvalb	f4	0.000771838	0.00169564	0.45519	0.648973	t value	sqrt(pct.ct)~fPGS+pmi+msex+age_death_num+educ+n.cells+ avg.pred_score.ct+(1 | cohort)	537.023
ROSMAP_WGS_and_snRNA-seq	cell type proportion	Inh_Vip	f4	-6.97398e-05	0.00204696	-0.0340699	0.972821	t value	sqrt(pct.ct)~fPGS+pmi+msex+age_death_num+educ+n.cells+ avg.pred_score.ct+(1 | cohort)	539.288
ROSMAP_WGS_and_snRNA-seq	cell type proportion	Exc_L6 IT Car3	f4	0.00231045	0.00145115	1.59215	0.11135	t value	sqrt(pct.ct)~fPGS+pmi+msex+age_death_num+educ+n.cells+ avg.pred_score.ct+(1 | cohort)	529.067
ROSMAP_WGS_and_snRNA-seq	cell type proportion	Inh_Pax6	f4	-0.00105714	0.000857561	-1.23273	0.217677	t value	sqrt(pct.ct)~fPGS+pmi+msex+age_death_num+educ+n.cells+ avg.pred_score.ct+(1 | cohort)	507.025
ROSMAP_WGS_and_snRNA-seq	cell type proportion	Inh_Lamp5	f4	-0.00307683	0.00145337	-2.11703	0.0342572	t value	sqrt(pct.ct)~fPGS+pmi+msex+age_death_num+educ+n.cells+ avg.pred_score.ct+(1 | cohort)	527.816
ROSMAP_WGS_and_snRNA-seq	cell type proportion	Ast	f4	0.000811169	0.00339935	0.238625	0.811396	t value	sqrt(pct.ct)~fPGS+pmi+msex+age_death_num+educ+n.cells+ avg.pred_score.ct+(1 | cohort)	543.001
ROSMAP_WGS_and_snRNA-seq	cell type proportion	Inh_Sst	f4	-0.00273433	0.0019879	-1.37549	0.168981	t value	sqrt(pct.ct)~fPGS+pmi+msex+age_death_num+educ+n.cells+ avg.pred_score.ct+(1 | cohort)	533.021
ROSMAP_WGS_and_snRNA-seq	cell type proportion	OPC	f4	0.00177577	0.00196076	0.905656	0.365118	t value	sqrt(pct.ct)~fPGS+pmi+msex+age_death_num+educ+n.cells+ avg.pred_score.ct+(1 | cohort)	544.006
ROSMAP_WGS_and_snRNA-seq	cell type proportion	Inh_Lamp5 Lhx6	f4	-0.000694433	0.000764284	-0.908606	0.363558	t value	sqrt(pct.ct)~fPGS+pmi+msex+age_death_num+educ+n.cells+ avg.pred_score.ct+(1 | cohort)	518.028
ROSMAP_WGS_and_snRNA-seq	cell type proportion	Inh_Sst Chodl	f4	-0.000161363	0.000403619	-0.399789	0.689312	t value	sqrt(pct.ct)~fPGS+pmi+msex+age_death_num+educ+n.cells+ avg.pred_score.ct+(1 | cohort)	349
ROSMAP_WGS_and_snRNA-seq	cell type proportion	End	f4	0.00506726	0.00265048	1.91183	0.0558984	t value	sqrt(pct.ct)~fPGS+pmi+msex+age_death_num+educ+n.cells+ avg.pred_score.ct+(1 | cohort)	515.051
ROSMAP_WGS_and_snRNA-seq	cell type proportion	Inh_Sncg	f4	-0.00169087	0.0014705	-1.14986	0.2502	t value	sqrt(pct.ct)~fPGS+pmi+msex+age_death_num+educ+n.cells+ avg.pred_score.ct+(1 | cohort)	494.107
ROSMAP_WGS_and_snRNA-seq	cell type proportion	Inh_Chandelier	f4	3.60956e-05	0.000768766	0.0469527	0.962551	t value	sqrt(pct.ct)~fPGS+pmi+msex+age_death_num+educ+n.cells+ avg.pred_score.ct+(1 | cohort)	509.425
ROSMAP_WGS_and_snRNA-seq	cell type proportion	Oli	f4	-0.00249721	0.00670525	-0.372426	0.709576	t value	sqrt(pct.ct)~fPGS+pmi+msex+age_death_num+educ+n.cells+ avg.pred_score.ct+(1 | cohort)	543.004
ROSMAP_WGS_and_snRNA-seq	cell type proportion	Mic	f4	0.00745683	0.00246452	3.02567	0.0024808	t value	sqrt(pct.ct)~fPGS+pmi+msex+age_death_num+educ+n.cells+ avg.pred_score.ct+(1 | cohort)	521.036
ROSMAP_WGS_and_snRNA-seq	cell type proportion	Per	f4	0.000738226	0.000821847	0.898253	0.369051	t value	sqrt(pct.ct)~fPGS+pmi+msex+age_death_num+educ+n.cells+ avg.pred_score.ct+(1 | cohort)	507.677
ROSMAP_WGS_and_snRNA-seq	cell type proportion	T cells	f4	-0.000196117	0.000841375	-0.233091	0.81569	t value	sqrt(pct.ct)~fPGS+pmi+msex+age_death_num+educ+n.cells+ avg.pred_score.ct+(1 | cohort)	439
ROSMAP_WGS_and_snRNA-seq	cell type proportion	Fib	f4	0.00282764	0.00103244	2.7388	0.00616647	t value	sqrt(pct.ct)~fPGS+pmi+msex+age_death_num+educ+n.cells+ avg.pred_score.ct+(1 | cohort)	467.076
ROSMAP_WGS_and_snRNA-seq	cell type proportion	SMC	f4	-0.000759777	0.00156153	-0.486558	0.626571	t value	sqrt(pct.ct)~fPGS+pmi+msex+age_death_num+educ+n.cells+ avg.pred_score.ct+(1 | cohort)	211.601
ROSMAP_WGS_and_snRNA-seq	cell type proportion	Exc_L6 IT	f5	0.000104553	0.00304114	0.0343794	0.972575	t value	sqrt(pct.ct)~fPGS+pmi+msex+age_death_num+educ+n.cells+ avg.pred_score.ct+(1 | cohort)	535.01
ROSMAP_WGS_and_snRNA-seq	cell type proportion	Exc_L2/3 IT	f5	0.00644617	0.00588381	1.09558	0.273264	t value	sqrt(pct.ct)~fPGS+pmi+msex+age_death_num+educ+n.cells+ avg.pred_score.ct+(1 | cohort)	543.028
ROSMAP_WGS_and_snRNA-seq	cell type proportion	Exc_L4 IT	f5	-0.000137106	0.00282045	-0.0486112	0.961229	t value	sqrt(pct.ct)~fPGS+pmi+msex+age_death_num+educ+n.cells+ avg.pred_score.ct+(1 | cohort)	537.214
ROSMAP_WGS_and_snRNA-seq	cell type proportion	Exc_L6b	f5	0.00100519	0.0020842	0.482289	0.629601	t value	sqrt(pct.ct)~fPGS+pmi+msex+age_death_num+educ+n.cells+ avg.pred_score.ct+(1 | cohort)	521.018
ROSMAP_WGS_and_snRNA-seq	cell type proportion	Exc_L5 IT	f5	-0.000167474	0.00300915	-0.0556548	0.955617	t value	sqrt(pct.ct)~fPGS+pmi+msex+age_death_num+educ+n.cells+ avg.pred_score.ct+(1 | cohort)	542.062
ROSMAP_WGS_and_snRNA-seq	cell type proportion	Exc_L6 CT	f5	0.00107909	0.0017624	0.612288	0.540347	t value	sqrt(pct.ct)~fPGS+pmi+msex+age_death_num+educ+n.cells+ avg.pred_score.ct+(1 | cohort)	526.019
ROSMAP_WGS_and_snRNA-seq	cell type proportion	Exc_L5 ET	f5	-0.000209028	0.00080871	-0.25847	0.796044	t value	sqrt(pct.ct)~fPGS+pmi+msex+age_death_num+educ+n.cells+ avg.pred_score.ct+(1 | cohort)	483.289
ROSMAP_WGS_and_snRNA-seq	cell type proportion	Exc_L5/6 NP	f5	-0.0012077	0.001235	-0.977899	0.328124	t value	sqrt(pct.ct)~fPGS+pmi+msex+age_death_num+educ+n.cells+ avg.pred_score.ct+(1 | cohort)	521.297
ROSMAP_WGS_and_snRNA-seq	cell type proportion	Inh_Pvalb	f5	-0.000168682	0.0017075	-0.0987885	0.921306	t value	sqrt(pct.ct)~fPGS+pmi+msex+age_death_num+educ+n.cells+ avg.pred_score.ct+(1 | cohort)	537.045
ROSMAP_WGS_and_snRNA-seq	cell type proportion	Inh_Vip	f5	0.000427453	0.00207216	0.206284	0.836569	t value	sqrt(pct.ct)~fPGS+pmi+msex+age_death_num+educ+n.cells+ avg.pred_score.ct+(1 | cohort)	539.251
ROSMAP_WGS_and_snRNA-seq	cell type proportion	Exc_L6 IT Car3	f5	-0.00120662	0.0014684	-0.821728	0.411232	t value	sqrt(pct.ct)~fPGS+pmi+msex+age_death_num+educ+n.cells+ avg.pred_score.ct+(1 | cohort)	529.051
ROSMAP_WGS_and_snRNA-seq	cell type proportion	Inh_Pax6	f5	1.90809e-05	0.000861385	0.0221515	0.982327	t value	sqrt(pct.ct)~fPGS+pmi+msex+age_death_num+educ+n.cells+ avg.pred_score.ct+(1 | cohort)	507.063
ROSMAP_WGS_and_snRNA-seq	cell type proportion	Inh_Lamp5	f5	-0.000269855	0.00146871	-0.183736	0.854221	t value	sqrt(pct.ct)~fPGS+pmi+msex+age_death_num+educ+n.cells+ avg.pred_score.ct+(1 | cohort)	527.986
ROSMAP_WGS_and_snRNA-seq	cell type proportion	Ast	f5	0.00330982	0.003459	0.956871	0.338632	t value	sqrt(pct.ct)~fPGS+pmi+msex+age_death_num+educ+n.cells+ avg.pred_score.ct+(1 | cohort)	543.002
ROSMAP_WGS_and_snRNA-seq	cell type proportion	Inh_Sst	f5	-0.00105634	0.00199683	-0.529008	0.5968	t value	sqrt(pct.ct)~fPGS+pmi+msex+age_death_num+educ+n.cells+ avg.pred_score.ct+(1 | cohort)	533.039
ROSMAP_WGS_and_snRNA-seq	cell type proportion	OPC	f5	0.000706966	0.00205353	0.344269	0.730644	t value	sqrt(pct.ct)~fPGS+pmi+msex+age_death_num+educ+n.cells+ avg.pred_score.ct+(1 | cohort)	544.003
ROSMAP_WGS_and_snRNA-seq	cell type proportion	Inh_Lamp5 Lhx6	f5	-0.000154659	0.000764139	-0.202396	0.839607	t value	sqrt(pct.ct)~fPGS+pmi+msex+age_death_num+educ+n.cells+ avg.pred_score.ct+(1 | cohort)	518.027
ROSMAP_WGS_and_snRNA-seq	cell type proportion	Inh_Sst Chodl	f5	0.000123783	0.000445073	0.27812	0.780921	t value	sqrt(pct.ct)~fPGS+pmi+msex+age_death_num+educ+n.cells+ avg.pred_score.ct+(1 | cohort)	349.016
ROSMAP_WGS_and_snRNA-seq	cell type proportion	End	f5	0.00123253	0.00281757	0.437446	0.661788	t value	sqrt(pct.ct)~fPGS+pmi+msex+age_death_num+educ+n.cells+ avg.pred_score.ct+(1 | cohort)	515.023
ROSMAP_WGS_and_snRNA-seq	cell type proportion	Inh_Sncg	f5	0.00075912	0.00146887	0.516807	0.605291	t value	sqrt(pct.ct)~fPGS+pmi+msex+age_death_num+educ+n.cells+ avg.pred_score.ct+(1 | cohort)	494.232
ROSMAP_WGS_and_snRNA-seq	cell type proportion	Inh_Chandelier	f5	-0.000559046	0.000774173	-0.722121	0.47022	t value	sqrt(pct.ct)~fPGS+pmi+msex+age_death_num+educ+n.cells+ avg.pred_score.ct+(1 | cohort)	509.724
ROSMAP_WGS_and_snRNA-seq	cell type proportion	Oli	f5	-0.00845253	0.00697537	-1.21177	0.225602	t value	sqrt(pct.ct)~fPGS+pmi+msex+age_death_num+educ+n.cells+ avg.pred_score.ct+(1 | cohort)	543
ROSMAP_WGS_and_snRNA-seq	cell type proportion	Mic	f5	-0.0010283	0.00258106	-0.398403	0.690333	t value	sqrt(pct.ct)~fPGS+pmi+msex+age_death_num+educ+n.cells+ avg.pred_score.ct+(1 | cohort)	521.013
ROSMAP_WGS_and_snRNA-seq	cell type proportion	Per	f5	-0.000202402	0.000856339	-0.236357	0.813156	t value	sqrt(pct.ct)~fPGS+pmi+msex+age_death_num+educ+n.cells+ avg.pred_score.ct+(1 | cohort)	507.806
ROSMAP_WGS_and_snRNA-seq	cell type proportion	T cells	f5	0.000245849	0.000881355	0.278945	0.780287	t value	sqrt(pct.ct)~fPGS+pmi+msex+age_death_num+educ+n.cells+ avg.pred_score.ct+(1 | cohort)	439
ROSMAP_WGS_and_snRNA-seq	cell type proportion	Fib	f5	0.00123178	0.00112168	1.09815	0.272138	t value	sqrt(pct.ct)~fPGS+pmi+msex+age_death_num+educ+n.cells+ avg.pred_score.ct+(1 | cohort)	467.033
ROSMAP_WGS_and_snRNA-seq	cell type proportion	SMC	f5	0.00259998	0.00168167	1.54607	0.122087	t value	sqrt(pct.ct)~fPGS+pmi+msex+age_death_num+educ+n.cells+ avg.pred_score.ct+(1 | cohort)	211.006
ROSMAP_WGS_and_snRNA-seq	cell type proportion	Exc_L6 IT	f6	0.00019849	0.00311683	0.0636833	0.949222	t value	sqrt(pct.ct)~fPGS+pmi+msex+age_death_num+educ+n.cells+ avg.pred_score.ct+(1 | cohort)	535.004
ROSMAP_WGS_and_snRNA-seq	cell type proportion	Exc_L2/3 IT	f6	-0.00193678	0.00605296	-0.319973	0.748989	t value	sqrt(pct.ct)~fPGS+pmi+msex+age_death_num+educ+n.cells+ avg.pred_score.ct+(1 | cohort)	543.044
ROSMAP_WGS_and_snRNA-seq	cell type proportion	Exc_L4 IT	f6	-0.00067799	0.00290332	-0.233523	0.815356	t value	sqrt(pct.ct)~fPGS+pmi+msex+age_death_num+educ+n.cells+ avg.pred_score.ct+(1 | cohort)	537.052
ROSMAP_WGS_and_snRNA-seq	cell type proportion	Exc_L6b	f6	0.00224769	0.00212454	1.05797	0.290071	t value	sqrt(pct.ct)~fPGS+pmi+msex+age_death_num+educ+n.cells+ avg.pred_score.ct+(1 | cohort)	521.009
ROSMAP_WGS_and_snRNA-seq	cell type proportion	Exc_L5 IT	f6	-0.00232809	0.00308762	-0.754009	0.450844	t value	sqrt(pct.ct)~fPGS+pmi+msex+age_death_num+educ+n.cells+ avg.pred_score.ct+(1 | cohort)	542.001
ROSMAP_WGS_and_snRNA-seq	cell type proportion	Exc_L6 CT	f6	0.000835708	0.00179682	0.465104	0.641857	t value	sqrt(pct.ct)~fPGS+pmi+msex+age_death_num+educ+n.cells+ avg.pred_score.ct+(1 | cohort)	526.004
ROSMAP_WGS_and_snRNA-seq	cell type proportion	Exc_L5 ET	f6	0.000701962	0.000823933	0.851965	0.394234	t value	sqrt(pct.ct)~fPGS+pmi+msex+age_death_num+educ+n.cells+ avg.pred_score.ct+(1 | cohort)	483.093
ROSMAP_WGS_and_snRNA-seq	cell type proportion	Exc_L5/6 NP	f6	0.000210521	0.00125732	0.167437	0.867026	t value	sqrt(pct.ct)~fPGS+pmi+msex+age_death_num+educ+n.cells+ avg.pred_score.ct+(1 | cohort)	521.144
ROSMAP_WGS_and_snRNA-seq	cell type proportion	Inh_Pvalb	f6	-1.66699e-05	0.00174952	-0.00952826	0.992398	t value	sqrt(pct.ct)~fPGS+pmi+msex+age_death_num+educ+n.cells+ avg.pred_score.ct+(1 | cohort)	537.005
ROSMAP_WGS_and_snRNA-seq	cell type proportion	Inh_Vip	f6	-0.00105538	0.00212414	-0.496852	0.619293	t value	sqrt(pct.ct)~fPGS+pmi+msex+age_death_num+educ+n.cells+ avg.pred_score.ct+(1 | cohort)	539.027
ROSMAP_WGS_and_snRNA-seq	cell type proportion	Exc_L6 IT Car3	f6	0.00014094	0.00149948	0.0939927	0.925115	t value	sqrt(pct.ct)~fPGS+pmi+msex+age_death_num+educ+n.cells+ avg.pred_score.ct+(1 | cohort)	529.019
ROSMAP_WGS_and_snRNA-seq	cell type proportion	Inh_Pax6	f6	-0.000147331	0.00087654	-0.168082	0.866518	t value	sqrt(pct.ct)~fPGS+pmi+msex+age_death_num+educ+n.cells+ avg.pred_score.ct+(1 | cohort)	507.011
ROSMAP_WGS_and_snRNA-seq	cell type proportion	Inh_Lamp5	f6	0.00075297	0.00149631	0.503217	0.614812	t value	sqrt(pct.ct)~fPGS+pmi+msex+age_death_num+educ+n.cells+ avg.pred_score.ct+(1 | cohort)	527.322
ROSMAP_WGS_and_snRNA-seq	cell type proportion	Ast	f6	-0.00177401	0.00352378	-0.503439	0.614656	t value	sqrt(pct.ct)~fPGS+pmi+msex+age_death_num+educ+n.cells+ avg.pred_score.ct+(1 | cohort)	543.003
ROSMAP_WGS_and_snRNA-seq	cell type proportion	Inh_Sst	f6	0.00160818	0.00205136	0.783955	0.433067	t value	sqrt(pct.ct)~fPGS+pmi+msex+age_death_num+educ+n.cells+ avg.pred_score.ct+(1 | cohort)	533.009
ROSMAP_WGS_and_snRNA-seq	cell type proportion	OPC	f6	-0.000456618	0.00203781	-0.224073	0.8227	t value	sqrt(pct.ct)~fPGS+pmi+msex+age_death_num+educ+n.cells+ avg.pred_score.ct+(1 | cohort)	544.011
ROSMAP_WGS_and_snRNA-seq	cell type proportion	Inh_Lamp5 Lhx6	f6	-5.33031e-05	0.000780469	-0.0682961	0.94555	t value	sqrt(pct.ct)~fPGS+pmi+msex+age_death_num+educ+n.cells+ avg.pred_score.ct+(1 | cohort)	518.004
ROSMAP_WGS_and_snRNA-seq	cell type proportion	Inh_Sst Chodl	f6	-0.000137433	0.000421802	-0.325823	0.744558	t value	sqrt(pct.ct)~fPGS+pmi+msex+age_death_num+educ+n.cells+ avg.pred_score.ct+(1 | cohort)	349.006
ROSMAP_WGS_and_snRNA-seq	cell type proportion	End	f6	0.00111188	0.0027535	0.403807	0.686354	t value	sqrt(pct.ct)~fPGS+pmi+msex+age_death_num+educ+n.cells+ avg.pred_score.ct+(1 | cohort)	515.03
ROSMAP_WGS_and_snRNA-seq	cell type proportion	Inh_Sncg	f6	0.000456397	0.0014959	0.305099	0.760291	t value	sqrt(pct.ct)~fPGS+pmi+msex+age_death_num+educ+n.cells+ avg.pred_score.ct+(1 | cohort)	494.006
ROSMAP_WGS_and_snRNA-seq	cell type proportion	Inh_Chandelier	f6	0.000232052	0.000784588	0.295764	0.767411	t value	sqrt(pct.ct)~fPGS+pmi+msex+age_death_num+educ+n.cells+ avg.pred_score.ct+(1 | cohort)	509.064
ROSMAP_WGS_and_snRNA-seq	cell type proportion	Oli	f6	0.00141072	0.00695601	0.202805	0.839287	t value	sqrt(pct.ct)~fPGS+pmi+msex+age_death_num+educ+n.cells+ avg.pred_score.ct+(1 | cohort)	543.013
ROSMAP_WGS_and_snRNA-seq	cell type proportion	Mic	f6	0.0011462	0.00259028	0.442501	0.658127	t value	sqrt(pct.ct)~fPGS+pmi+msex+age_death_num+educ+n.cells+ avg.pred_score.ct+(1 | cohort)	521.023
ROSMAP_WGS_and_snRNA-seq	cell type proportion	Per	f6	0.000215588	0.000848446	0.254097	0.79942	t value	sqrt(pct.ct)~fPGS+pmi+msex+age_death_num+educ+n.cells+ avg.pred_score.ct+(1 | cohort)	507.563
ROSMAP_WGS_and_snRNA-seq	cell type proportion	T cells	f6	0.000575397	0.000865523	0.664797	0.50618	t value	sqrt(pct.ct)~fPGS+pmi+msex+age_death_num+educ+n.cells+ avg.pred_score.ct+(1 | cohort)	439
ROSMAP_WGS_and_snRNA-seq	cell type proportion	Fib	f6	-0.000237436	0.00108429	-0.218978	0.826667	t value	sqrt(pct.ct)~fPGS+pmi+msex+age_death_num+educ+n.cells+ avg.pred_score.ct+(1 | cohort)	467.03
ROSMAP_WGS_and_snRNA-seq	cell type proportion	SMC	f6	-0.000590683	0.00143146	-0.412645	0.679867	t value	sqrt(pct.ct)~fPGS+pmi+msex+age_death_num+educ+n.cells+ avg.pred_score.ct+(1 | cohort)	211
ROSMAP_WGS_and_snRNA-seq	cell type proportion	Exc_L6 IT	f7	0.00350441	0.00321656	1.08949	0.275938	t value	sqrt(pct.ct)~fPGS+pmi+msex+age_death_num+educ+n.cells+ avg.pred_score.ct+(1 | cohort)	535.004
ROSMAP_WGS_and_snRNA-seq	cell type proportion	Exc_L2/3 IT	f7	-0.000573462	0.00626443	-0.0915426	0.927061	t value	sqrt(pct.ct)~fPGS+pmi+msex+age_death_num+educ+n.cells+ avg.pred_score.ct+(1 | cohort)	543.021
ROSMAP_WGS_and_snRNA-seq	cell type proportion	Exc_L4 IT	f7	-0.000701495	0.00299694	-0.23407	0.814931	t value	sqrt(pct.ct)~fPGS+pmi+msex+age_death_num+educ+n.cells+ avg.pred_score.ct+(1 | cohort)	537.034
ROSMAP_WGS_and_snRNA-seq	cell type proportion	Exc_L6b	f7	0.000600469	0.00220045	0.272884	0.784942	t value	sqrt(pct.ct)~fPGS+pmi+msex+age_death_num+educ+n.cells+ avg.pred_score.ct+(1 | cohort)	521.005
ROSMAP_WGS_and_snRNA-seq	cell type proportion	Exc_L5 IT	f7	0.00453727	0.00318819	1.42315	0.154692	t value	sqrt(pct.ct)~fPGS+pmi+msex+age_death_num+educ+n.cells+ avg.pred_score.ct+(1 | cohort)	542.009
ROSMAP_WGS_and_snRNA-seq	cell type proportion	Exc_L6 CT	f7	0.00173447	0.00185096	0.937062	0.348727	t value	sqrt(pct.ct)~fPGS+pmi+msex+age_death_num+educ+n.cells+ avg.pred_score.ct+(1 | cohort)	526.005
ROSMAP_WGS_and_snRNA-seq	cell type proportion	Exc_L5 ET	f7	-0.000434293	0.00085156	-0.509997	0.610054	t value	sqrt(pct.ct)~fPGS+pmi+msex+age_death_num+educ+n.cells+ avg.pred_score.ct+(1 | cohort)	483.01
ROSMAP_WGS_and_snRNA-seq	cell type proportion	Exc_L5/6 NP	f7	0.00204069	0.00131015	1.5576	0.119329	t value	sqrt(pct.ct)~fPGS+pmi+msex+age_death_num+educ+n.cells+ avg.pred_score.ct+(1 | cohort)	521.046
ROSMAP_WGS_and_snRNA-seq	cell type proportion	Inh_Pvalb	f7	0.00295651	0.00180719	1.63598	0.101844	t value	sqrt(pct.ct)~fPGS+pmi+msex+age_death_num+educ+n.cells+ avg.pred_score.ct+(1 | cohort)	537.001
ROSMAP_WGS_and_snRNA-seq	cell type proportion	Inh_Vip	f7	0.00144583	0.00220112	0.656862	0.51127	t value	sqrt(pct.ct)~fPGS+pmi+msex+age_death_num+educ+n.cells+ avg.pred_score.ct+(1 | cohort)	539.057
ROSMAP_WGS_and_snRNA-seq	cell type proportion	Exc_L6 IT Car3	f7	0.00106588	0.00155891	0.683738	0.494141	t value	sqrt(pct.ct)~fPGS+pmi+msex+age_death_num+educ+n.cells+ avg.pred_score.ct+(1 | cohort)	529.005
ROSMAP_WGS_and_snRNA-seq	cell type proportion	Inh_Pax6	f7	0.00053789	0.000909875	0.59117	0.554407	t value	sqrt(pct.ct)~fPGS+pmi+msex+age_death_num+educ+n.cells+ avg.pred_score.ct+(1 | cohort)	507.004
ROSMAP_WGS_and_snRNA-seq	cell type proportion	Inh_Lamp5	f7	0.00201044	0.00155383	1.29386	0.195715	t value	sqrt(pct.ct)~fPGS+pmi+msex+age_death_num+educ+n.cells+ avg.pred_score.ct+(1 | cohort)	527.048
ROSMAP_WGS_and_snRNA-seq	cell type proportion	Ast	f7	0.00352409	0.00366191	0.962365	0.335866	t value	sqrt(pct.ct)~fPGS+pmi+msex+age_death_num+educ+n.cells+ avg.pred_score.ct+(1 | cohort)	543.001
ROSMAP_WGS_and_snRNA-seq	cell type proportion	Inh_Sst	f7	0.0029104	0.00211668	1.37498	0.169137	t value	sqrt(pct.ct)~fPGS+pmi+msex+age_death_num+educ+n.cells+ avg.pred_score.ct+(1 | cohort)	533.001
ROSMAP_WGS_and_snRNA-seq	cell type proportion	OPC	f7	-0.000362097	0.00210817	-0.171759	0.863627	t value	sqrt(pct.ct)~fPGS+pmi+msex+age_death_num+educ+n.cells+ avg.pred_score.ct+(1 | cohort)	544.001
ROSMAP_WGS_and_snRNA-seq	cell type proportion	Inh_Lamp5 Lhx6	f7	0.000517181	0.000813893	0.635441	0.525141	t value	sqrt(pct.ct)~fPGS+pmi+msex+age_death_num+educ+n.cells+ avg.pred_score.ct+(1 | cohort)	518.004
ROSMAP_WGS_and_snRNA-seq	cell type proportion	Inh_Sst Chodl	f7	0.00098565	0.000449863	2.191	0.0284518	t value	sqrt(pct.ct)~fPGS+pmi+msex+age_death_num+educ+n.cells+ avg.pred_score.ct+(1 | cohort)	349.054
ROSMAP_WGS_and_snRNA-seq	cell type proportion	End	f7	-0.00514059	0.00285575	-1.80009	0.0718472	t value	sqrt(pct.ct)~fPGS+pmi+msex+age_death_num+educ+n.cells+ avg.pred_score.ct+(1 | cohort)	515.011
ROSMAP_WGS_and_snRNA-seq	cell type proportion	Inh_Sncg	f7	7.90885e-05	0.00155182	0.0509651	0.959353	t value	sqrt(pct.ct)~fPGS+pmi+msex+age_death_num+educ+n.cells+ avg.pred_score.ct+(1 | cohort)	494
ROSMAP_WGS_and_snRNA-seq	cell type proportion	Inh_Chandelier	f7	0.000557423	0.000819056	0.680568	0.496145	t value	sqrt(pct.ct)~fPGS+pmi+msex+age_death_num+educ+n.cells+ avg.pred_score.ct+(1 | cohort)	509.028
ROSMAP_WGS_and_snRNA-seq	cell type proportion	Oli	f7	-0.0106552	0.00717791	-1.48444	0.137691	t value	sqrt(pct.ct)~fPGS+pmi+msex+age_death_num+educ+n.cells+ avg.pred_score.ct+(1 | cohort)	543.003
ROSMAP_WGS_and_snRNA-seq	cell type proportion	Mic	f7	-0.00270408	0.00266161	-1.01596	0.30965	t value	sqrt(pct.ct)~fPGS+pmi+msex+age_death_num+educ+n.cells+ avg.pred_score.ct+(1 | cohort)	521.003
ROSMAP_WGS_and_snRNA-seq	cell type proportion	Per	f7	-0.000427135	0.00087552	-0.487864	0.625646	t value	sqrt(pct.ct)~fPGS+pmi+msex+age_death_num+educ+n.cells+ avg.pred_score.ct+(1 | cohort)	507.039
ROSMAP_WGS_and_snRNA-seq	cell type proportion	T cells	f7	-0.000656641	0.000894749	-0.733883	0.46302	t value	sqrt(pct.ct)~fPGS+pmi+msex+age_death_num+educ+n.cells+ avg.pred_score.ct+(1 | cohort)	439
ROSMAP_WGS_and_snRNA-seq	cell type proportion	Fib	f7	-0.00018453	0.00114195	-0.161592	0.871627	t value	sqrt(pct.ct)~fPGS+pmi+msex+age_death_num+educ+n.cells+ avg.pred_score.ct+(1 | cohort)	467.029
ROSMAP_WGS_and_snRNA-seq	cell type proportion	SMC	f7	0.000307366	0.001664	0.184715	0.853453	t value	sqrt(pct.ct)~fPGS+pmi+msex+age_death_num+educ+n.cells+ avg.pred_score.ct+(1 | cohort)	211.417
ROSMAP_WGS_and_snRNA-seq	cell type proportion	Exc_L6 IT	f8	0.00593923	0.00306282	1.93914	0.0524842	t value	sqrt(pct.ct)~fPGS+pmi+msex+age_death_num+educ+n.cells+ avg.pred_score.ct+(1 | cohort)	535.026
ROSMAP_WGS_and_snRNA-seq	cell type proportion	Exc_L2/3 IT	f8	-0.00509606	0.0059558	-0.855646	0.392193	t value	sqrt(pct.ct)~fPGS+pmi+msex+age_death_num+educ+n.cells+ avg.pred_score.ct+(1 | cohort)	543.232
ROSMAP_WGS_and_snRNA-seq	cell type proportion	Exc_L4 IT	f8	0.00125879	0.00284965	0.441735	0.658681	t value	sqrt(pct.ct)~fPGS+pmi+msex+age_death_num+educ+n.cells+ avg.pred_score.ct+(1 | cohort)	537.51
ROSMAP_WGS_and_snRNA-seq	cell type proportion	Exc_L6b	f8	0.0042778	0.00211795	2.01979	0.0434056	t value	sqrt(pct.ct)~fPGS+pmi+msex+age_death_num+educ+n.cells+ avg.pred_score.ct+(1 | cohort)	521.021
ROSMAP_WGS_and_snRNA-seq	cell type proportion	Exc_L5 IT	f8	0.00786253	0.00301044	2.61176	0.00900779	t value	sqrt(pct.ct)~fPGS+pmi+msex+age_death_num+educ+n.cells+ avg.pred_score.ct+(1 | cohort)	542.07
ROSMAP_WGS_and_snRNA-seq	cell type proportion	Exc_L6 CT	f8	0.00152332	0.00180396	0.844432	0.398428	t value	sqrt(pct.ct)~fPGS+pmi+msex+age_death_num+educ+n.cells+ avg.pred_score.ct+(1 | cohort)	526.001
ROSMAP_WGS_and_snRNA-seq	cell type proportion	Exc_L5 ET	f8	-0.000708633	0.000834852	-0.848813	0.395985	t value	sqrt(pct.ct)~fPGS+pmi+msex+age_death_num+educ+n.cells+ avg.pred_score.ct+(1 | cohort)	483.007
ROSMAP_WGS_and_snRNA-seq	cell type proportion	Exc_L5/6 NP	f8	0.00263164	0.00126081	2.08727	0.0368641	t value	sqrt(pct.ct)~fPGS+pmi+msex+age_death_num+educ+n.cells+ avg.pred_score.ct+(1 | cohort)	521.1
ROSMAP_WGS_and_snRNA-seq	cell type proportion	Inh_Pvalb	f8	-0.00030023	0.00172964	-0.173579	0.862196	t value	sqrt(pct.ct)~fPGS+pmi+msex+age_death_num+educ+n.cells+ avg.pred_score.ct+(1 | cohort)	537.065
ROSMAP_WGS_and_snRNA-seq	cell type proportion	Inh_Vip	f8	-0.00473746	0.00209327	-2.26319	0.0236242	t value	sqrt(pct.ct)~fPGS+pmi+msex+age_death_num+educ+n.cells+ avg.pred_score.ct+(1 | cohort)	539.123
ROSMAP_WGS_and_snRNA-seq	cell type proportion	Exc_L6 IT Car3	f8	0.00128709	0.00149183	0.862758	0.388271	t value	sqrt(pct.ct)~fPGS+pmi+msex+age_death_num+educ+n.cells+ avg.pred_score.ct+(1 | cohort)	529.024
ROSMAP_WGS_and_snRNA-seq	cell type proportion	Inh_Pax6	f8	-0.00117563	0.000888117	-1.32373	0.185593	t value	sqrt(pct.ct)~fPGS+pmi+msex+age_death_num+educ+n.cells+ avg.pred_score.ct+(1 | cohort)	507.001
ROSMAP_WGS_and_snRNA-seq	cell type proportion	Inh_Lamp5	f8	-0.00397418	0.0014838	-2.67839	0.0073978	t value	sqrt(pct.ct)~fPGS+pmi+msex+age_death_num+educ+n.cells+ avg.pred_score.ct+(1 | cohort)	527.256
ROSMAP_WGS_and_snRNA-seq	cell type proportion	Ast	f8	-0.0056688	0.00348435	-1.62693	0.103752	t value	sqrt(pct.ct)~fPGS+pmi+msex+age_death_num+educ+n.cells+ avg.pred_score.ct+(1 | cohort)	543.005
ROSMAP_WGS_and_snRNA-seq	cell type proportion	Inh_Sst	f8	-0.00401936	0.00202283	-1.987	0.0469229	t value	sqrt(pct.ct)~fPGS+pmi+msex+age_death_num+educ+n.cells+ avg.pred_score.ct+(1 | cohort)	533.034
ROSMAP_WGS_and_snRNA-seq	cell type proportion	OPC	f8	-0.00170099	0.00200327	-0.849103	0.395824	t value	sqrt(pct.ct)~fPGS+pmi+msex+age_death_num+educ+n.cells+ avg.pred_score.ct+(1 | cohort)	544.027
ROSMAP_WGS_and_snRNA-seq	cell type proportion	Inh_Lamp5 Lhx6	f8	-0.000169834	0.000790801	-0.214762	0.829953	t value	sqrt(pct.ct)~fPGS+pmi+msex+age_death_num+educ+n.cells+ avg.pred_score.ct+(1 | cohort)	518.005
ROSMAP_WGS_and_snRNA-seq	cell type proportion	Inh_Sst Chodl	f8	9.1252e-05	0.000432421	0.211026	0.832867	t value	sqrt(pct.ct)~fPGS+pmi+msex+age_death_num+educ+n.cells+ avg.pred_score.ct+(1 | cohort)	349.006
ROSMAP_WGS_and_snRNA-seq	cell type proportion	End	f8	0.0020295	0.0027703	0.732593	0.463806	t value	sqrt(pct.ct)~fPGS+pmi+msex+age_death_num+educ+n.cells+ avg.pred_score.ct+(1 | cohort)	515.01
ROSMAP_WGS_and_snRNA-seq	cell type proportion	Inh_Sncg	f8	-0.00384189	0.00152013	-2.52734	0.0114929	t value	sqrt(pct.ct)~fPGS+pmi+msex+age_death_num+educ+n.cells+ avg.pred_score.ct+(1 | cohort)	494.02
ROSMAP_WGS_and_snRNA-seq	cell type proportion	Inh_Chandelier	f8	-0.00118415	0.000799723	-1.4807	0.138687	t value	sqrt(pct.ct)~fPGS+pmi+msex+age_death_num+educ+n.cells+ avg.pred_score.ct+(1 | cohort)	509.103
ROSMAP_WGS_and_snRNA-seq	cell type proportion	Oli	f8	0.00937043	0.0068194	1.37408	0.169416	t value	sqrt(pct.ct)~fPGS+pmi+msex+age_death_num+educ+n.cells+ avg.pred_score.ct+(1 | cohort)	543.047
ROSMAP_WGS_and_snRNA-seq	cell type proportion	Mic	f8	0.000469207	0.00258583	0.181453	0.856012	t value	sqrt(pct.ct)~fPGS+pmi+msex+age_death_num+educ+n.cells+ avg.pred_score.ct+(1 | cohort)	521.016
ROSMAP_WGS_and_snRNA-seq	cell type proportion	Per	f8	-0.000967004	0.000853723	-1.13269	0.257344	t value	sqrt(pct.ct)~fPGS+pmi+msex+age_death_num+educ+n.cells+ avg.pred_score.ct+(1 | cohort)	507.131
ROSMAP_WGS_and_snRNA-seq	cell type proportion	T cells	f8	0.000512573	0.00088539	0.578923	0.562641	t value	sqrt(pct.ct)~fPGS+pmi+msex+age_death_num+educ+n.cells+ avg.pred_score.ct+(1 | cohort)	439
ROSMAP_WGS_and_snRNA-seq	cell type proportion	Fib	f8	-0.000490409	0.00111382	-0.440295	0.659724	t value	sqrt(pct.ct)~fPGS+pmi+msex+age_death_num+educ+n.cells+ avg.pred_score.ct+(1 | cohort)	467.045
ROSMAP_WGS_and_snRNA-seq	cell type proportion	SMC	f8	-0.000493389	0.00159982	-0.308402	0.757776	t value	sqrt(pct.ct)~fPGS+pmi+msex+age_death_num+educ+n.cells+ avg.pred_score.ct+(1 | cohort)	211.178
ROSMAP_WGS_and_snRNA-seq	cell type proportion	Exc_L6 IT	f9	-0.0021905	0.00220825	-0.991962	0.321216	t value	sqrt(pct.ct)~fPGS+pmi+msex+age_death_num+educ+n.cells+ avg.pred_score.ct+(1 | cohort)	535
ROSMAP_WGS_and_snRNA-seq	cell type proportion	Exc_L2/3 IT	f9	-0.000800978	0.00431966	-0.185426	0.852895	t value	sqrt(pct.ct)~fPGS+pmi+msex+age_death_num+educ+n.cells+ avg.pred_score.ct+(1 | cohort)	543.017
ROSMAP_WGS_and_snRNA-seq	cell type proportion	Exc_L4 IT	f9	0.000185107	0.00206604	0.0895948	0.928609	t value	sqrt(pct.ct)~fPGS+pmi+msex+age_death_num+educ+n.cells+ avg.pred_score.ct+(1 | cohort)	537.019
ROSMAP_WGS_and_snRNA-seq	cell type proportion	Exc_L6b	f9	-0.00139511	0.00150953	-0.924205	0.35538	t value	sqrt(pct.ct)~fPGS+pmi+msex+age_death_num+educ+n.cells+ avg.pred_score.ct+(1 | cohort)	521.006
ROSMAP_WGS_and_snRNA-seq	cell type proportion	Exc_L5 IT	f9	-0.0016654	0.00218861	-0.760941	0.446692	t value	sqrt(pct.ct)~fPGS+pmi+msex+age_death_num+educ+n.cells+ avg.pred_score.ct+(1 | cohort)	542.011
ROSMAP_WGS_and_snRNA-seq	cell type proportion	Exc_L6 CT	f9	0.000816031	0.00126884	0.643133	0.520138	t value	sqrt(pct.ct)~fPGS+pmi+msex+age_death_num+educ+n.cells+ avg.pred_score.ct+(1 | cohort)	526
ROSMAP_WGS_and_snRNA-seq	cell type proportion	Exc_L5 ET	f9	0.000489055	0.00059929	0.816057	0.414467	t value	sqrt(pct.ct)~fPGS+pmi+msex+age_death_num+educ+n.cells+ avg.pred_score.ct+(1 | cohort)	483.109
ROSMAP_WGS_and_snRNA-seq	cell type proportion	Exc_L5/6 NP	f9	-0.000499974	0.00089602	-0.557994	0.576849	t value	sqrt(pct.ct)~fPGS+pmi+msex+age_death_num+educ+n.cells+ avg.pred_score.ct+(1 | cohort)	521.005
ROSMAP_WGS_and_snRNA-seq	cell type proportion	Inh_Pvalb	f9	-0.00109574	0.00123817	-0.88497	0.376173	t value	sqrt(pct.ct)~fPGS+pmi+msex+age_death_num+educ+n.cells+ avg.pred_score.ct+(1 | cohort)	537.001
ROSMAP_WGS_and_snRNA-seq	cell type proportion	Inh_Vip	f9	0.000388697	0.00150173	0.258833	0.795764	t value	sqrt(pct.ct)~fPGS+pmi+msex+age_death_num+educ+n.cells+ avg.pred_score.ct+(1 | cohort)	539.033
ROSMAP_WGS_and_snRNA-seq	cell type proportion	Exc_L6 IT Car3	f9	-0.000402754	0.0010622	-0.379171	0.704561	t value	sqrt(pct.ct)~fPGS+pmi+msex+age_death_num+educ+n.cells+ avg.pred_score.ct+(1 | cohort)	529.004
ROSMAP_WGS_and_snRNA-seq	cell type proportion	Inh_Pax6	f9	-0.000818167	0.000637306	-1.28379	0.199216	t value	sqrt(pct.ct)~fPGS+pmi+msex+age_death_num+educ+n.cells+ avg.pred_score.ct+(1 | cohort)	507
ROSMAP_WGS_and_snRNA-seq	cell type proportion	Inh_Lamp5	f9	-5.96784e-05	0.00105966	-0.0563182	0.955088	t value	sqrt(pct.ct)~fPGS+pmi+msex+age_death_num+educ+n.cells+ avg.pred_score.ct+(1 | cohort)	527.023
ROSMAP_WGS_and_snRNA-seq	cell type proportion	Ast	f9	-0.00107685	0.00249964	-0.430803	0.666612	t value	sqrt(pct.ct)~fPGS+pmi+msex+age_death_num+educ+n.cells+ avg.pred_score.ct+(1 | cohort)	543
ROSMAP_WGS_and_snRNA-seq	cell type proportion	Inh_Sst	f9	0.00253845	0.00146107	1.73739	0.0823182	t value	sqrt(pct.ct)~fPGS+pmi+msex+age_death_num+educ+n.cells+ avg.pred_score.ct+(1 | cohort)	533.004
ROSMAP_WGS_and_snRNA-seq	cell type proportion	OPC	f9	-0.000423945	0.00144153	-0.294094	0.768686	t value	sqrt(pct.ct)~fPGS+pmi+msex+age_death_num+educ+n.cells+ avg.pred_score.ct+(1 | cohort)	544.001
ROSMAP_WGS_and_snRNA-seq	cell type proportion	Inh_Lamp5 Lhx6	f9	-0.000676938	0.00056083	-1.20703	0.227421	t value	sqrt(pct.ct)~fPGS+pmi+msex+age_death_num+educ+n.cells+ avg.pred_score.ct+(1 | cohort)	518.002
ROSMAP_WGS_and_snRNA-seq	cell type proportion	Inh_Sst Chodl	f9	-0.000382825	0.000313265	-1.22205	0.221689	t value	sqrt(pct.ct)~fPGS+pmi+msex+age_death_num+educ+n.cells+ avg.pred_score.ct+(1 | cohort)	349.019
ROSMAP_WGS_and_snRNA-seq	cell type proportion	End	f9	0.00218758	0.00196957	1.11069	0.266703	t value	sqrt(pct.ct)~fPGS+pmi+msex+age_death_num+educ+n.cells+ avg.pred_score.ct+(1 | cohort)	515
ROSMAP_WGS_and_snRNA-seq	cell type proportion	Inh_Sncg	f9	-0.000594656	0.0010951	-0.543015	0.58712	t value	sqrt(pct.ct)~fPGS+pmi+msex+age_death_num+educ+n.cells+ avg.pred_score.ct+(1 | cohort)	494
ROSMAP_WGS_and_snRNA-seq	cell type proportion	Inh_Chandelier	f9	0.000523773	0.000568746	0.920925	0.35709	t value	sqrt(pct.ct)~fPGS+pmi+msex+age_death_num+educ+n.cells+ avg.pred_score.ct+(1 | cohort)	509.003
ROSMAP_WGS_and_snRNA-seq	cell type proportion	Oli	f9	0.00347094	0.00491811	0.705746	0.480346	t value	sqrt(pct.ct)~fPGS+pmi+msex+age_death_num+educ+n.cells+ avg.pred_score.ct+(1 | cohort)	543.001
ROSMAP_WGS_and_snRNA-seq	cell type proportion	Mic	f9	0.000518772	0.00183424	0.282827	0.777309	t value	sqrt(pct.ct)~fPGS+pmi+msex+age_death_num+educ+n.cells+ avg.pred_score.ct+(1 | cohort)	521
ROSMAP_WGS_and_snRNA-seq	cell type proportion	Per	f9	-1.5013e-06	0.000598999	-0.00250635	0.998	t value	sqrt(pct.ct)~fPGS+pmi+msex+age_death_num+educ+n.cells+ avg.pred_score.ct+(1 | cohort)	507.014
ROSMAP_WGS_and_snRNA-seq	cell type proportion	T cells	f9	0.000893725	0.000628967	1.42094	0.155334	t value	sqrt(pct.ct)~fPGS+pmi+msex+age_death_num+educ+n.cells+ avg.pred_score.ct+(1 | cohort)	439
ROSMAP_WGS_and_snRNA-seq	cell type proportion	Fib	f9	0.00171404	0.000784924	2.1837	0.0289845	t value	sqrt(pct.ct)~fPGS+pmi+msex+age_death_num+educ+n.cells+ avg.pred_score.ct+(1 | cohort)	467.041
ROSMAP_WGS_and_snRNA-seq	cell type proportion	SMC	f9	-0.000747408	0.00113255	-0.659933	0.509297	t value	sqrt(pct.ct)~fPGS+pmi+msex+age_death_num+educ+n.cells+ avg.pred_score.ct+(1 | cohort)	211.045
ROSMAP_WGS_and_snRNA-seq	cell type proportion	CAMs	f1	0.00140162	0.000932934	1.50238	0.132999	t value	sqrt(pct.ct)~fPGS+pmi+msex+age_death_num+educ+n.cells+ avg.pred_score.ct+(1 | cohort)	370.026
ROSMAP_WGS_and_snRNA-seq	cell type proportion	CAMs	f10	-0.000285757	0.000754844	-0.378565	0.705011	t value	sqrt(pct.ct)~fPGS+pmi+msex+age_death_num+educ+n.cells+ avg.pred_score.ct+(1 | cohort)	370.143
ROSMAP_WGS_and_snRNA-seq	cell type proportion	CAMs	f11	-0.000703877	0.000989261	-0.711518	0.476763	t value	sqrt(pct.ct)~fPGS+pmi+msex+age_death_num+educ+n.cells+ avg.pred_score.ct+(1 | cohort)	370.753
ROSMAP_WGS_and_snRNA-seq	cell type proportion	CAMs	f12	-0.000315074	0.000968204	-0.32542	0.744863	t value	sqrt(pct.ct)~fPGS+pmi+msex+age_death_num+educ+n.cells+ avg.pred_score.ct+(1 | cohort)	370.109
ROSMAP_WGS_and_snRNA-seq	cell type proportion	CAMs	f13	0.000676354	0.0008583	0.788015	0.430688	t value	sqrt(pct.ct)~fPGS+pmi+msex+age_death_num+educ+n.cells+ avg.pred_score.ct+(1 | cohort)	370.435
ROSMAP_WGS_and_snRNA-seq	cell type proportion	CAMs	f14	-0.00130779	0.000878021	-1.48947	0.136363	t value	sqrt(pct.ct)~fPGS+pmi+msex+age_death_num+educ+n.cells+ avg.pred_score.ct+(1 | cohort)	370.015
ROSMAP_WGS_and_snRNA-seq	cell type proportion	CAMs	f15	-0.000214715	0.000852631	-0.251826	0.801176	t value	sqrt(pct.ct)~fPGS+pmi+msex+age_death_num+educ+n.cells+ avg.pred_score.ct+(1 | cohort)	370.341
ROSMAP_WGS_and_snRNA-seq	cell type proportion	CAMs	f16	0.000126795	0.000917046	0.138265	0.890031	t value	sqrt(pct.ct)~fPGS+pmi+msex+age_death_num+educ+n.cells+ avg.pred_score.ct+(1 | cohort)	370.005
ROSMAP_WGS_and_snRNA-seq	cell type proportion	CAMs	f17	-0.00126205	0.000851153	-1.48275	0.138141	t value	sqrt(pct.ct)~fPGS+pmi+msex+age_death_num+educ+n.cells+ avg.pred_score.ct+(1 | cohort)	370.05
ROSMAP_WGS_and_snRNA-seq	cell type proportion	CAMs	f18	-0.00114539	0.000860851	-1.33053	0.183344	t value	sqrt(pct.ct)~fPGS+pmi+msex+age_death_num+educ+n.cells+ avg.pred_score.ct+(1 | cohort)	370.015
ROSMAP_WGS_and_snRNA-seq	cell type proportion	CAMs	f19	0.000954534	0.000891116	1.07117	0.284094	t value	sqrt(pct.ct)~fPGS+pmi+msex+age_death_num+educ+n.cells+ avg.pred_score.ct+(1 | cohort)	370.194
ROSMAP_WGS_and_snRNA-seq	cell type proportion	CAMs	f2	0.0010732	0.000939763	1.14199	0.253457	t value	sqrt(pct.ct)~fPGS+pmi+msex+age_death_num+educ+n.cells+ avg.pred_score.ct+(1 | cohort)	370.067
ROSMAP_WGS_and_snRNA-seq	cell type proportion	CAMs	f20	-0.000540543	0.000759099	-0.712085	0.476412	t value	sqrt(pct.ct)~fPGS+pmi+msex+age_death_num+educ+n.cells+ avg.pred_score.ct+(1 | cohort)	370.036
ROSMAP_WGS_and_snRNA-seq	cell type proportion	CAMs	f3	0.000223275	0.00103996	0.214696	0.830005	t value	sqrt(pct.ct)~fPGS+pmi+msex+age_death_num+educ+n.cells+ avg.pred_score.ct+(1 | cohort)	370.946
ROSMAP_WGS_and_snRNA-seq	cell type proportion	CAMs	f4	0.000913	0.0008174	1.11696	0.264013	t value	sqrt(pct.ct)~fPGS+pmi+msex+age_death_num+educ+n.cells+ avg.pred_score.ct+(1 | cohort)	370.12
ROSMAP_WGS_and_snRNA-seq	cell type proportion	CAMs	f5	-0.000107252	0.000853121	-0.125717	0.899956	t value	sqrt(pct.ct)~fPGS+pmi+msex+age_death_num+educ+n.cells+ avg.pred_score.ct+(1 | cohort)	370.086
ROSMAP_WGS_and_snRNA-seq	cell type proportion	CAMs	f6	0.000766642	0.000844256	0.908068	0.363842	t value	sqrt(pct.ct)~fPGS+pmi+msex+age_death_num+educ+n.cells+ avg.pred_score.ct+(1 | cohort)	370.062
ROSMAP_WGS_and_snRNA-seq	cell type proportion	CAMs	f7	-0.000864532	0.000885222	-0.976627	0.328754	t value	sqrt(pct.ct)~fPGS+pmi+msex+age_death_num+educ+n.cells+ avg.pred_score.ct+(1 | cohort)	370.452
ROSMAP_WGS_and_snRNA-seq	cell type proportion	CAMs	f8	-0.000553527	0.000851533	-0.650036	0.515669	t value	sqrt(pct.ct)~fPGS+pmi+msex+age_death_num+educ+n.cells+ avg.pred_score.ct+(1 | cohort)	370.16
ROSMAP_WGS_and_snRNA-seq	cell type proportion	CAMs	f9	0.000274125	0.000619637	0.442396	0.658203	t value	sqrt(pct.ct)~fPGS+pmi+msex+age_death_num+educ+n.cells+ avg.pred_score.ct+(1 | cohort)	370
ROSMAP_WGS_and_snRNA-seq	cell type proportion	Exc_L6 IT	f1	-0.000206754	0.00340757	-0.0606749	0.951618	t value	sqrt(pct.ct)~fPGS+pmi+msex+age_death_num+educ+n.cells+ avg.pred_score.ct
ROSMAP_WGS_and_snRNA-seq	cell type proportion	Exc_L2/3 IT	f1	-0.0128349	0.00606604	-2.11586	0.0343569	t value	sqrt(pct.ct)~fPGS+pmi+msex+age_death_num+educ+n.cells+ avg.pred_score.ct
ROSMAP_WGS_and_snRNA-seq	cell type proportion	Exc_L4 IT	f1	-0.00501777	0.00296595	-1.69179	0.0906854	t value	sqrt(pct.ct)~fPGS+pmi+msex+age_death_num+educ+n.cells+ avg.pred_score.ct
ROSMAP_WGS_and_snRNA-seq	cell type proportion	Exc_L6b	f1	-0.0005399	0.00230562	-0.234167	0.814856	t value	sqrt(pct.ct)~fPGS+pmi+msex+age_death_num+educ+n.cells+ avg.pred_score.ct
ROSMAP_WGS_and_snRNA-seq	cell type proportion	Exc_L5 IT	f1	-0.00452411	0.00323168	-1.39992	0.161536	t value	sqrt(pct.ct)~fPGS+pmi+msex+age_death_num+educ+n.cells+ avg.pred_score.ct
ROSMAP_WGS_and_snRNA-seq	cell type proportion	Exc_L6 CT	f1	-0.00024036	0.00202634	-0.118618	0.905578	t value	sqrt(pct.ct)~fPGS+pmi+msex+age_death_num+educ+n.cells+ avg.pred_score.ct
ROSMAP_WGS_and_snRNA-seq	cell type proportion	Exc_L5 ET	f1	0.000234049	0.000928766	0.252	0.801041	t value	sqrt(pct.ct)~fPGS+pmi+msex+age_death_num+educ+n.cells+ avg.pred_score.ct
ROSMAP_WGS_and_snRNA-seq	cell type proportion	Exc_L5/6 NP	f1	-0.00256018	0.00129894	-1.97099	0.0487254	t value	sqrt(pct.ct)~fPGS+pmi+msex+age_death_num+educ+n.cells+ avg.pred_score.ct
ROSMAP_WGS_and_snRNA-seq	cell type proportion	Inh_Pvalb	f1	-0.00445623	0.00174895	-2.54794	0.010836	t value	sqrt(pct.ct)~fPGS+pmi+msex+age_death_num+educ+n.cells+ avg.pred_score.ct
ROSMAP_WGS_and_snRNA-seq	cell type proportion	Inh_Vip	f1	-0.00343436	0.0022032	-1.55881	0.119042	t value	sqrt(pct.ct)~fPGS+pmi+msex+age_death_num+educ+n.cells+ avg.pred_score.ct
ROSMAP_WGS_and_snRNA-seq	cell type proportion	Exc_L6 IT Car3	f1	0.00214643	0.00158533	1.35393	0.175759	t value	sqrt(pct.ct)~fPGS+pmi+msex+age_death_num+educ+n.cells+ avg.pred_score.ct
ROSMAP_WGS_and_snRNA-seq	cell type proportion	Inh_Pax6	f1	-0.00130588	0.000962543	-1.3567	0.174876	t value	sqrt(pct.ct)~fPGS+pmi+msex+age_death_num+educ+n.cells+ avg.pred_score.ct
ROSMAP_WGS_and_snRNA-seq	cell type proportion	Inh_Lamp5	f1	-0.00150214	0.00154501	-0.972252	0.330925	t value	sqrt(pct.ct)~fPGS+pmi+msex+age_death_num+educ+n.cells+ avg.pred_score.ct
ROSMAP_WGS_and_snRNA-seq	cell type proportion	Ast	f1	-0.000517067	0.00441488	-0.117119	0.906766	t value	sqrt(pct.ct)~fPGS+pmi+msex+age_death_num+educ+n.cells+ avg.pred_score.ct
ROSMAP_WGS_and_snRNA-seq	cell type proportion	Inh_Sst	f1	-0.00744161	0.00221289	-3.36285	0.000771434	t value	sqrt(pct.ct)~fPGS+pmi+msex+age_death_num+educ+n.cells+ avg.pred_score.ct
ROSMAP_WGS_and_snRNA-seq	cell type proportion	OPC	f1	0.00465534	0.00235418	1.97748	0.0479874	t value	sqrt(pct.ct)~fPGS+pmi+msex+age_death_num+educ+n.cells+ avg.pred_score.ct
ROSMAP_WGS_and_snRNA-seq	cell type proportion	Inh_Lamp5 Lhx6	f1	-0.000364498	0.000909728	-0.400667	0.688666	t value	sqrt(pct.ct)~fPGS+pmi+msex+age_death_num+educ+n.cells+ avg.pred_score.ct
ROSMAP_WGS_and_snRNA-seq	cell type proportion	Inh_Sst Chodl	f1	0.000504084	0.000475947	1.05912	0.289546	t value	sqrt(pct.ct)~fPGS+pmi+msex+age_death_num+educ+n.cells+ avg.pred_score.ct
ROSMAP_WGS_and_snRNA-seq	cell type proportion	End	f1	-0.00141971	0.00316451	-0.448637	0.653694	t value	sqrt(pct.ct)~fPGS+pmi+msex+age_death_num+educ+n.cells+ avg.pred_score.ct
ROSMAP_WGS_and_snRNA-seq	cell type proportion	Inh_Sncg	f1	-0.00380406	0.00158033	-2.40713	0.0160786	t value	sqrt(pct.ct)~fPGS+pmi+msex+age_death_num+educ+n.cells+ avg.pred_score.ct
ROSMAP_WGS_and_snRNA-seq	cell type proportion	Inh_Chandelier	f1	-0.00118193	0.000854606	-1.38301	0.166661	t value	sqrt(pct.ct)~fPGS+pmi+msex+age_death_num+educ+n.cells+ avg.pred_score.ct
ROSMAP_WGS_and_snRNA-seq	cell type proportion	Oli	f1	0.0198539	0.00723959	2.74241	0.00609898	t value	sqrt(pct.ct)~fPGS+pmi+msex+age_death_num+educ+n.cells+ avg.pred_score.ct
ROSMAP_WGS_and_snRNA-seq	cell type proportion	Mic	f1	0.00479352	0.00287226	1.6689	0.0951369	t value	sqrt(pct.ct)~fPGS+pmi+msex+age_death_num+educ+n.cells+ avg.pred_score.ct
ROSMAP_WGS_and_snRNA-seq	cell type proportion	Per	f1	2.79244e-05	0.000921043	0.0303183	0.975813	t value	sqrt(pct.ct)~fPGS+pmi+msex+age_death_num+educ+n.cells+ avg.pred_score.ct
ROSMAP_WGS_and_snRNA-seq	cell type proportion	T cells	f1	0.00166046	0.00093923	1.7679	0.0770782	t value	sqrt(pct.ct)~fPGS+pmi+msex+age_death_num+educ+n.cells+ avg.pred_score.ct
ROSMAP_WGS_and_snRNA-seq	cell type proportion	Fib	f1	-0.00300784	0.00124295	-2.41991	0.0155241	t value	sqrt(pct.ct)~fPGS+pmi+msex+age_death_num+educ+n.cells+ avg.pred_score.ct
ROSMAP_WGS_and_snRNA-seq	cell type proportion	SMC	f1	-0.00154967	0.00130037	-1.19172	0.233372	t value	sqrt(pct.ct)~fPGS+pmi+msex+age_death_num+educ+n.cells+ avg.pred_score.ct
ROSMAP_WGS_and_snRNA-seq	cell type proportion	Exc_L6 IT	f10	0.000703435	0.00274224	0.256519	0.79755	t value	sqrt(pct.ct)~fPGS+pmi+msex+age_death_num+educ+n.cells+ avg.pred_score.ct
ROSMAP_WGS_and_snRNA-seq	cell type proportion	Exc_L2/3 IT	f10	-0.0065924	0.00487485	-1.35233	0.17627	t value	sqrt(pct.ct)~fPGS+pmi+msex+age_death_num+educ+n.cells+ avg.pred_score.ct
ROSMAP_WGS_and_snRNA-seq	cell type proportion	Exc_L4 IT	f10	-0.00232794	0.00237281	-0.981093	0.326547	t value	sqrt(pct.ct)~fPGS+pmi+msex+age_death_num+educ+n.cells+ avg.pred_score.ct
ROSMAP_WGS_and_snRNA-seq	cell type proportion	Exc_L6b	f10	0.000945514	0.00184377	0.512816	0.60808	t value	sqrt(pct.ct)~fPGS+pmi+msex+age_death_num+educ+n.cells+ avg.pred_score.ct
ROSMAP_WGS_and_snRNA-seq	cell type proportion	Exc_L5 IT	f10	-0.00460635	0.00259694	-1.77376	0.0761032	t value	sqrt(pct.ct)~fPGS+pmi+msex+age_death_num+educ+n.cells+ avg.pred_score.ct
ROSMAP_WGS_and_snRNA-seq	cell type proportion	Exc_L6 CT	f10	0.00106342	0.00161158	0.659863	0.509342	t value	sqrt(pct.ct)~fPGS+pmi+msex+age_death_num+educ+n.cells+ avg.pred_score.ct
ROSMAP_WGS_and_snRNA-seq	cell type proportion	Exc_L5 ET	f10	-0.000970495	0.000748947	-1.29581	0.19504	t value	sqrt(pct.ct)~fPGS+pmi+msex+age_death_num+educ+n.cells+ avg.pred_score.ct
ROSMAP_WGS_and_snRNA-seq	cell type proportion	Exc_L5/6 NP	f10	-0.00148037	0.00102982	-1.4375	0.150576	t value	sqrt(pct.ct)~fPGS+pmi+msex+age_death_num+educ+n.cells+ avg.pred_score.ct
ROSMAP_WGS_and_snRNA-seq	cell type proportion	Inh_Pvalb	f10	-0.000688829	0.00141248	-0.487673	0.625782	t value	sqrt(pct.ct)~fPGS+pmi+msex+age_death_num+educ+n.cells+ avg.pred_score.ct
ROSMAP_WGS_and_snRNA-seq	cell type proportion	Inh_Vip	f10	0.000702425	0.00175803	0.399552	0.689487	t value	sqrt(pct.ct)~fPGS+pmi+msex+age_death_num+educ+n.cells+ avg.pred_score.ct
ROSMAP_WGS_and_snRNA-seq	cell type proportion	Exc_L6 IT Car3	f10	0.000332594	0.0012724	0.261392	0.79379	t value	sqrt(pct.ct)~fPGS+pmi+msex+age_death_num+educ+n.cells+ avg.pred_score.ct
ROSMAP_WGS_and_snRNA-seq	cell type proportion	Inh_Pax6	f10	0.000916495	0.000771727	1.18759	0.234995	t value	sqrt(pct.ct)~fPGS+pmi+msex+age_death_num+educ+n.cells+ avg.pred_score.ct
ROSMAP_WGS_and_snRNA-seq	cell type proportion	Inh_Lamp5	f10	0.000638508	0.00123608	0.516559	0.605464	t value	sqrt(pct.ct)~fPGS+pmi+msex+age_death_num+educ+n.cells+ avg.pred_score.ct
ROSMAP_WGS_and_snRNA-seq	cell type proportion	Ast	f10	-0.00678598	0.0035094	-1.93366	0.0531549	t value	sqrt(pct.ct)~fPGS+pmi+msex+age_death_num+educ+n.cells+ avg.pred_score.ct
ROSMAP_WGS_and_snRNA-seq	cell type proportion	Inh_Sst	f10	-0.00158789	0.00178109	-0.891523	0.372649	t value	sqrt(pct.ct)~fPGS+pmi+msex+age_death_num+educ+n.cells+ avg.pred_score.ct
ROSMAP_WGS_and_snRNA-seq	cell type proportion	OPC	f10	-0.00119148	0.0018989	-0.627458	0.530359	t value	sqrt(pct.ct)~fPGS+pmi+msex+age_death_num+educ+n.cells+ avg.pred_score.ct
ROSMAP_WGS_and_snRNA-seq	cell type proportion	Inh_Lamp5 Lhx6	f10	6.13322e-05	0.000729505	0.0840737	0.932998	t value	sqrt(pct.ct)~fPGS+pmi+msex+age_death_num+educ+n.cells+ avg.pred_score.ct
ROSMAP_WGS_and_snRNA-seq	cell type proportion	Inh_Sst Chodl	f10	0.000267543	0.0003848	0.695279	0.486881	t value	sqrt(pct.ct)~fPGS+pmi+msex+age_death_num+educ+n.cells+ avg.pred_score.ct
ROSMAP_WGS_and_snRNA-seq	cell type proportion	End	f10	-0.000715928	0.00254411	-0.281406	0.778399	t value	sqrt(pct.ct)~fPGS+pmi+msex+age_death_num+educ+n.cells+ avg.pred_score.ct
ROSMAP_WGS_and_snRNA-seq	cell type proportion	Inh_Sncg	f10	0.00175897	0.00127203	1.38281	0.166722	t value	sqrt(pct.ct)~fPGS+pmi+msex+age_death_num+educ+n.cells+ avg.pred_score.ct
ROSMAP_WGS_and_snRNA-seq	cell type proportion	Inh_Chandelier	f10	0.000117084	0.000677132	0.172912	0.862721	t value	sqrt(pct.ct)~fPGS+pmi+msex+age_death_num+educ+n.cells+ avg.pred_score.ct
ROSMAP_WGS_and_snRNA-seq	cell type proportion	Oli	f10	0.0133802	0.00582287	2.29788	0.0215688	t value	sqrt(pct.ct)~fPGS+pmi+msex+age_death_num+educ+n.cells+ avg.pred_score.ct
ROSMAP_WGS_and_snRNA-seq	cell type proportion	Mic	f10	0.00138839	0.00232373	0.597484	0.550184	t value	sqrt(pct.ct)~fPGS+pmi+msex+age_death_num+educ+n.cells+ avg.pred_score.ct
ROSMAP_WGS_and_snRNA-seq	cell type proportion	Per	f10	-0.000493448	0.000737552	-0.669034	0.503474	t value	sqrt(pct.ct)~fPGS+pmi+msex+age_death_num+educ+n.cells+ avg.pred_score.ct
ROSMAP_WGS_and_snRNA-seq	cell type proportion	T cells	f10	0.000118682	0.000758603	0.156448	0.87568	t value	sqrt(pct.ct)~fPGS+pmi+msex+age_death_num+educ+n.cells+ avg.pred_score.ct
ROSMAP_WGS_and_snRNA-seq	cell type proportion	Fib	f10	-0.00124174	0.00100138	-1.24003	0.214965	t value	sqrt(pct.ct)~fPGS+pmi+msex+age_death_num+educ+n.cells+ avg.pred_score.ct
ROSMAP_WGS_and_snRNA-seq	cell type proportion	SMC	f10	-0.00138707	0.0010707	-1.29548	0.195156	t value	sqrt(pct.ct)~fPGS+pmi+msex+age_death_num+educ+n.cells+ avg.pred_score.ct
ROSMAP_WGS_and_snRNA-seq	cell type proportion	Exc_L6 IT	f11	-0.00122661	0.00351645	-0.34882	0.727224	t value	sqrt(pct.ct)~fPGS+pmi+msex+age_death_num+educ+n.cells+ avg.pred_score.ct
ROSMAP_WGS_and_snRNA-seq	cell type proportion	Exc_L2/3 IT	f11	-0.0174967	0.00619254	-2.82545	0.00472144	t value	sqrt(pct.ct)~fPGS+pmi+msex+age_death_num+educ+n.cells+ avg.pred_score.ct
ROSMAP_WGS_and_snRNA-seq	cell type proportion	Exc_L4 IT	f11	-0.00467109	0.00302803	-1.54262	0.122924	t value	sqrt(pct.ct)~fPGS+pmi+msex+age_death_num+educ+n.cells+ avg.pred_score.ct
ROSMAP_WGS_and_snRNA-seq	cell type proportion	Exc_L6b	f11	0.00139802	0.00234989	0.594932	0.551889	t value	sqrt(pct.ct)~fPGS+pmi+msex+age_death_num+educ+n.cells+ avg.pred_score.ct
ROSMAP_WGS_and_snRNA-seq	cell type proportion	Exc_L5 IT	f11	-0.00240564	0.00332402	-0.723713	0.469242	t value	sqrt(pct.ct)~fPGS+pmi+msex+age_death_num+educ+n.cells+ avg.pred_score.ct
ROSMAP_WGS_and_snRNA-seq	cell type proportion	Exc_L6 CT	f11	0.00117123	0.00207217	0.565217	0.571926	t value	sqrt(pct.ct)~fPGS+pmi+msex+age_death_num+educ+n.cells+ avg.pred_score.ct
ROSMAP_WGS_and_snRNA-seq	cell type proportion	Exc_L5 ET	f11	-0.00131179	0.000942345	-1.39205	0.163908	t value	sqrt(pct.ct)~fPGS+pmi+msex+age_death_num+educ+n.cells+ avg.pred_score.ct
ROSMAP_WGS_and_snRNA-seq	cell type proportion	Exc_L5/6 NP	f11	-0.000476411	0.00132828	-0.358668	0.719843	t value	sqrt(pct.ct)~fPGS+pmi+msex+age_death_num+educ+n.cells+ avg.pred_score.ct
ROSMAP_WGS_and_snRNA-seq	cell type proportion	Inh_Pvalb	f11	-0.00458726	0.00180518	-2.54116	0.0110484	t value	sqrt(pct.ct)~fPGS+pmi+msex+age_death_num+educ+n.cells+ avg.pred_score.ct
ROSMAP_WGS_and_snRNA-seq	cell type proportion	Inh_Vip	f11	-0.00567562	0.00225299	-2.51915	0.0117637	t value	sqrt(pct.ct)~fPGS+pmi+msex+age_death_num+educ+n.cells+ avg.pred_score.ct
ROSMAP_WGS_and_snRNA-seq	cell type proportion	Exc_L6 IT Car3	f11	-0.000699746	0.00163581	-0.427766	0.668821	t value	sqrt(pct.ct)~fPGS+pmi+msex+age_death_num+educ+n.cells+ avg.pred_score.ct
ROSMAP_WGS_and_snRNA-seq	cell type proportion	Inh_Pax6	f11	-0.00150766	0.000975824	-1.54501	0.122345	t value	sqrt(pct.ct)~fPGS+pmi+msex+age_death_num+educ+n.cells+ avg.pred_score.ct
ROSMAP_WGS_and_snRNA-seq	cell type proportion	Inh_Lamp5	f11	-0.0037632	0.00157019	-2.39666	0.0165452	t value	sqrt(pct.ct)~fPGS+pmi+msex+age_death_num+educ+n.cells+ avg.pred_score.ct
ROSMAP_WGS_and_snRNA-seq	cell type proportion	Ast	f11	-0.00941005	0.00449296	-2.0944	0.0362245	t value	sqrt(pct.ct)~fPGS+pmi+msex+age_death_num+educ+n.cells+ avg.pred_score.ct
ROSMAP_WGS_and_snRNA-seq	cell type proportion	Inh_Sst	f11	-0.00718315	0.00228772	-3.13988	0.00169018	t value	sqrt(pct.ct)~fPGS+pmi+msex+age_death_num+educ+n.cells+ avg.pred_score.ct
ROSMAP_WGS_and_snRNA-seq	cell type proportion	OPC	f11	-0.0047685	0.00242306	-1.96796	0.0490722	t value	sqrt(pct.ct)~fPGS+pmi+msex+age_death_num+educ+n.cells+ avg.pred_score.ct
ROSMAP_WGS_and_snRNA-seq	cell type proportion	Inh_Lamp5 Lhx6	f11	-0.00166252	0.000928038	-1.79143	0.0732241	t value	sqrt(pct.ct)~fPGS+pmi+msex+age_death_num+educ+n.cells+ avg.pred_score.ct
ROSMAP_WGS_and_snRNA-seq	cell type proportion	Inh_Sst Chodl	f11	-0.000379118	0.000488048	-0.776804	0.437275	t value	sqrt(pct.ct)~fPGS+pmi+msex+age_death_num+educ+n.cells+ avg.pred_score.ct
ROSMAP_WGS_and_snRNA-seq	cell type proportion	End	f11	-0.000911062	0.00322596	-0.282416	0.777624	t value	sqrt(pct.ct)~fPGS+pmi+msex+age_death_num+educ+n.cells+ avg.pred_score.ct
ROSMAP_WGS_and_snRNA-seq	cell type proportion	Inh_Sncg	f11	-0.00420124	0.00160922	-2.61073	0.00903479	t value	sqrt(pct.ct)~fPGS+pmi+msex+age_death_num+educ+n.cells+ avg.pred_score.ct
ROSMAP_WGS_and_snRNA-seq	cell type proportion	Inh_Chandelier	f11	-0.00201087	0.000860174	-2.33775	0.0194002	t value	sqrt(pct.ct)~fPGS+pmi+msex+age_death_num+educ+n.cells+ avg.pred_score.ct
ROSMAP_WGS_and_snRNA-seq	cell type proportion	Oli	f11	0.0231129	0.00742341	3.11352	0.0018487	t value	sqrt(pct.ct)~fPGS+pmi+msex+age_death_num+educ+n.cells+ avg.pred_score.ct
ROSMAP_WGS_and_snRNA-seq	cell type proportion	Mic	f11	-0.00143369	0.00297459	-0.481978	0.629821	t value	sqrt(pct.ct)~fPGS+pmi+msex+age_death_num+educ+n.cells+ avg.pred_score.ct
ROSMAP_WGS_and_snRNA-seq	cell type proportion	Per	f11	-0.00062279	0.000934458	-0.666471	0.50511	t value	sqrt(pct.ct)~fPGS+pmi+msex+age_death_num+educ+n.cells+ avg.pred_score.ct
ROSMAP_WGS_and_snRNA-seq	cell type proportion	T cells	f11	-0.00165505	0.000947111	-1.74748	0.0805549	t value	sqrt(pct.ct)~fPGS+pmi+msex+age_death_num+educ+n.cells+ avg.pred_score.ct
ROSMAP_WGS_and_snRNA-seq	cell type proportion	Fib	f11	-0.00275186	0.00126497	-2.17544	0.029597	t value	sqrt(pct.ct)~fPGS+pmi+msex+age_death_num+educ+n.cells+ avg.pred_score.ct
ROSMAP_WGS_and_snRNA-seq	cell type proportion	SMC	f11	-0.00242167	0.0013138	-1.84325	0.0652918	t value	sqrt(pct.ct)~fPGS+pmi+msex+age_death_num+educ+n.cells+ avg.pred_score.ct
ROSMAP_WGS_and_snRNA-seq	cell type proportion	Exc_L6 IT	f12	-0.00382652	0.00341486	-1.12055	0.26248	t value	sqrt(pct.ct)~fPGS+pmi+msex+age_death_num+educ+n.cells+ avg.pred_score.ct
ROSMAP_WGS_and_snRNA-seq	cell type proportion	Exc_L2/3 IT	f12	0.00531625	0.0061049	0.870816	0.383854	t value	sqrt(pct.ct)~fPGS+pmi+msex+age_death_num+educ+n.cells+ avg.pred_score.ct
ROSMAP_WGS_and_snRNA-seq	cell type proportion	Exc_L4 IT	f12	0.0014373	0.00296385	0.484943	0.627717	t value	sqrt(pct.ct)~fPGS+pmi+msex+age_death_num+educ+n.cells+ avg.pred_score.ct
ROSMAP_WGS_and_snRNA-seq	cell type proportion	Exc_L6b	f12	-0.00261711	0.00228006	-1.14783	0.25104	t value	sqrt(pct.ct)~fPGS+pmi+msex+age_death_num+educ+n.cells+ avg.pred_score.ct
ROSMAP_WGS_and_snRNA-seq	cell type proportion	Exc_L5 IT	f12	-0.00527123	0.00323342	-1.63024	0.103052	t value	sqrt(pct.ct)~fPGS+pmi+msex+age_death_num+educ+n.cells+ avg.pred_score.ct
ROSMAP_WGS_and_snRNA-seq	cell type proportion	Exc_L6 CT	f12	-0.0016842	0.00199306	-0.845033	0.398092	t value	sqrt(pct.ct)~fPGS+pmi+msex+age_death_num+educ+n.cells+ avg.pred_score.ct
ROSMAP_WGS_and_snRNA-seq	cell type proportion	Exc_L5 ET	f12	0.000622864	0.000909746	0.684656	0.493561	t value	sqrt(pct.ct)~fPGS+pmi+msex+age_death_num+educ+n.cells+ avg.pred_score.ct
ROSMAP_WGS_and_snRNA-seq	cell type proportion	Exc_L5/6 NP	f12	-0.0011028	0.00128676	-0.857041	0.391422	t value	sqrt(pct.ct)~fPGS+pmi+msex+age_death_num+educ+n.cells+ avg.pred_score.ct
ROSMAP_WGS_and_snRNA-seq	cell type proportion	Inh_Pvalb	f12	0.0014716	0.00176266	0.834872	0.40379	t value	sqrt(pct.ct)~fPGS+pmi+msex+age_death_num+educ+n.cells+ avg.pred_score.ct
ROSMAP_WGS_and_snRNA-seq	cell type proportion	Inh_Vip	f12	0.00468121	0.0021861	2.14136	0.0322453	t value	sqrt(pct.ct)~fPGS+pmi+msex+age_death_num+educ+n.cells+ avg.pred_score.ct
ROSMAP_WGS_and_snRNA-seq	cell type proportion	Exc_L6 IT Car3	f12	0.000854865	0.00158086	0.54076	0.588673	t value	sqrt(pct.ct)~fPGS+pmi+msex+age_death_num+educ+n.cells+ avg.pred_score.ct
ROSMAP_WGS_and_snRNA-seq	cell type proportion	Inh_Pax6	f12	0.00156642	0.000950816	1.64745	0.0994665	t value	sqrt(pct.ct)~fPGS+pmi+msex+age_death_num+educ+n.cells+ avg.pred_score.ct
ROSMAP_WGS_and_snRNA-seq	cell type proportion	Inh_Lamp5	f12	0.00173736	0.0015255	1.13888	0.254753	t value	sqrt(pct.ct)~fPGS+pmi+msex+age_death_num+educ+n.cells+ avg.pred_score.ct
ROSMAP_WGS_and_snRNA-seq	cell type proportion	Ast	f12	0.00554071	0.00438951	1.26226	0.206854	t value	sqrt(pct.ct)~fPGS+pmi+msex+age_death_num+educ+n.cells+ avg.pred_score.ct
ROSMAP_WGS_and_snRNA-seq	cell type proportion	Inh_Sst	f12	0.00289388	0.0022183	1.30455	0.192046	t value	sqrt(pct.ct)~fPGS+pmi+msex+age_death_num+educ+n.cells+ avg.pred_score.ct
ROSMAP_WGS_and_snRNA-seq	cell type proportion	OPC	f12	0.00492383	0.00237577	2.07252	0.0382171	t value	sqrt(pct.ct)~fPGS+pmi+msex+age_death_num+educ+n.cells+ avg.pred_score.ct
ROSMAP_WGS_and_snRNA-seq	cell type proportion	Inh_Lamp5 Lhx6	f12	7.5027e-05	0.000894882	0.0838401	0.933184	t value	sqrt(pct.ct)~fPGS+pmi+msex+age_death_num+educ+n.cells+ avg.pred_score.ct
ROSMAP_WGS_and_snRNA-seq	cell type proportion	Inh_Sst Chodl	f12	-1.19419e-05	0.000479483	-0.0249058	0.98013	t value	sqrt(pct.ct)~fPGS+pmi+msex+age_death_num+educ+n.cells+ avg.pred_score.ct
ROSMAP_WGS_and_snRNA-seq	cell type proportion	End	f12	0.00478649	0.00316277	1.51339	0.130181	t value	sqrt(pct.ct)~fPGS+pmi+msex+age_death_num+educ+n.cells+ avg.pred_score.ct
ROSMAP_WGS_and_snRNA-seq	cell type proportion	Inh_Sncg	f12	0.00223646	0.00157587	1.41919	0.155845	t value	sqrt(pct.ct)~fPGS+pmi+msex+age_death_num+educ+n.cells+ avg.pred_score.ct
ROSMAP_WGS_and_snRNA-seq	cell type proportion	Inh_Chandelier	f12	0.000180708	0.000830205	0.217667	0.827689	t value	sqrt(pct.ct)~fPGS+pmi+msex+age_death_num+educ+n.cells+ avg.pred_score.ct
ROSMAP_WGS_and_snRNA-seq	cell type proportion	Oli	f12	-0.00973642	0.00735242	-1.32425	0.185421	t value	sqrt(pct.ct)~fPGS+pmi+msex+age_death_num+educ+n.cells+ avg.pred_score.ct
ROSMAP_WGS_and_snRNA-seq	cell type proportion	Mic	f12	0.00353621	0.00287324	1.23074	0.218421	t value	sqrt(pct.ct)~fPGS+pmi+msex+age_death_num+educ+n.cells+ avg.pred_score.ct
ROSMAP_WGS_and_snRNA-seq	cell type proportion	Per	f12	0.00146233	0.000901877	1.62143	0.104926	t value	sqrt(pct.ct)~fPGS+pmi+msex+age_death_num+educ+n.cells+ avg.pred_score.ct
ROSMAP_WGS_and_snRNA-seq	cell type proportion	T cells	f12	-0.00107845	0.000952358	-1.1324	0.257466	t value	sqrt(pct.ct)~fPGS+pmi+msex+age_death_num+educ+n.cells+ avg.pred_score.ct
ROSMAP_WGS_and_snRNA-seq	cell type proportion	Fib	f12	0.00195568	0.00127344	1.53574	0.124601	t value	sqrt(pct.ct)~fPGS+pmi+msex+age_death_num+educ+n.cells+ avg.pred_score.ct
ROSMAP_WGS_and_snRNA-seq	cell type proportion	SMC	f12	0.00265067	0.00135005	1.96339	0.0496014	t value	sqrt(pct.ct)~fPGS+pmi+msex+age_death_num+educ+n.cells+ avg.pred_score.ct
ROSMAP_WGS_and_snRNA-seq	cell type proportion	Exc_L6 IT	f13	-0.00062188	0.00312655	-0.198903	0.842339	t value	sqrt(pct.ct)~fPGS+pmi+msex+age_death_num+educ+n.cells+ avg.pred_score.ct
ROSMAP_WGS_and_snRNA-seq	cell type proportion	Exc_L2/3 IT	f13	-0.00756419	0.00556589	-1.35903	0.174138	t value	sqrt(pct.ct)~fPGS+pmi+msex+age_death_num+educ+n.cells+ avg.pred_score.ct
ROSMAP_WGS_and_snRNA-seq	cell type proportion	Exc_L4 IT	f13	0.00194731	0.00271182	0.718082	0.472707	t value	sqrt(pct.ct)~fPGS+pmi+msex+age_death_num+educ+n.cells+ avg.pred_score.ct
ROSMAP_WGS_and_snRNA-seq	cell type proportion	Exc_L6b	f13	0.000407451	0.00210101	0.193931	0.84623	t value	sqrt(pct.ct)~fPGS+pmi+msex+age_death_num+educ+n.cells+ avg.pred_score.ct
ROSMAP_WGS_and_snRNA-seq	cell type proportion	Exc_L5 IT	f13	-0.00199191	0.00296209	-0.672467	0.501286	t value	sqrt(pct.ct)~fPGS+pmi+msex+age_death_num+educ+n.cells+ avg.pred_score.ct
ROSMAP_WGS_and_snRNA-seq	cell type proportion	Exc_L6 CT	f13	0.000522023	0.00183726	0.284132	0.776309	t value	sqrt(pct.ct)~fPGS+pmi+msex+age_death_num+educ+n.cells+ avg.pred_score.ct
ROSMAP_WGS_and_snRNA-seq	cell type proportion	Exc_L5 ET	f13	-0.000743339	0.000835182	-0.890032	0.373448	t value	sqrt(pct.ct)~fPGS+pmi+msex+age_death_num+educ+n.cells+ avg.pred_score.ct
ROSMAP_WGS_and_snRNA-seq	cell type proportion	Exc_L5/6 NP	f13	-0.00160603	0.00117939	-1.36176	0.173275	t value	sqrt(pct.ct)~fPGS+pmi+msex+age_death_num+educ+n.cells+ avg.pred_score.ct
ROSMAP_WGS_and_snRNA-seq	cell type proportion	Inh_Pvalb	f13	-0.000493418	0.00161158	-0.30617	0.759476	t value	sqrt(pct.ct)~fPGS+pmi+msex+age_death_num+educ+n.cells+ avg.pred_score.ct
ROSMAP_WGS_and_snRNA-seq	cell type proportion	Inh_Vip	f13	0.000114916	0.00201027	0.0571646	0.954414	t value	sqrt(pct.ct)~fPGS+pmi+msex+age_death_num+educ+n.cells+ avg.pred_score.ct
ROSMAP_WGS_and_snRNA-seq	cell type proportion	Exc_L6 IT Car3	f13	0.00144199	0.00144598	0.997239	0.318648	t value	sqrt(pct.ct)~fPGS+pmi+msex+age_death_num+educ+n.cells+ avg.pred_score.ct
ROSMAP_WGS_and_snRNA-seq	cell type proportion	Inh_Pax6	f13	0.000148205	0.000871504	0.170057	0.864966	t value	sqrt(pct.ct)~fPGS+pmi+msex+age_death_num+educ+n.cells+ avg.pred_score.ct
ROSMAP_WGS_and_snRNA-seq	cell type proportion	Inh_Lamp5	f13	-0.000438495	0.00139766	-0.313735	0.753722	t value	sqrt(pct.ct)~fPGS+pmi+msex+age_death_num+educ+n.cells+ avg.pred_score.ct
ROSMAP_WGS_and_snRNA-seq	cell type proportion	Ast	f13	-0.00215949	0.00403023	-0.535822	0.592082	t value	sqrt(pct.ct)~fPGS+pmi+msex+age_death_num+educ+n.cells+ avg.pred_score.ct
ROSMAP_WGS_and_snRNA-seq	cell type proportion	Inh_Sst	f13	0.00253649	0.00203197	1.24829	0.211925	t value	sqrt(pct.ct)~fPGS+pmi+msex+age_death_num+educ+n.cells+ avg.pred_score.ct
ROSMAP_WGS_and_snRNA-seq	cell type proportion	OPC	f13	0.00272752	0.00217167	1.25596	0.209132	t value	sqrt(pct.ct)~fPGS+pmi+msex+age_death_num+educ+n.cells+ avg.pred_score.ct
ROSMAP_WGS_and_snRNA-seq	cell type proportion	Inh_Lamp5 Lhx6	f13	0.00115208	0.000820047	1.40489	0.160053	t value	sqrt(pct.ct)~fPGS+pmi+msex+age_death_num+educ+n.cells+ avg.pred_score.ct
ROSMAP_WGS_and_snRNA-seq	cell type proportion	Inh_Sst Chodl	f13	0.000838182	0.000445688	1.88065	0.0600202	t value	sqrt(pct.ct)~fPGS+pmi+msex+age_death_num+educ+n.cells+ avg.pred_score.ct
ROSMAP_WGS_and_snRNA-seq	cell type proportion	End	f13	-0.00363881	0.00288845	-1.25978	0.20775	t value	sqrt(pct.ct)~fPGS+pmi+msex+age_death_num+educ+n.cells+ avg.pred_score.ct
ROSMAP_WGS_and_snRNA-seq	cell type proportion	Inh_Sncg	f13	0.00149436	0.00143492	1.04142	0.297679	t value	sqrt(pct.ct)~fPGS+pmi+msex+age_death_num+educ+n.cells+ avg.pred_score.ct
ROSMAP_WGS_and_snRNA-seq	cell type proportion	Inh_Chandelier	f13	-0.000346493	0.000766196	-0.452224	0.651107	t value	sqrt(pct.ct)~fPGS+pmi+msex+age_death_num+educ+n.cells+ avg.pred_score.ct
ROSMAP_WGS_and_snRNA-seq	cell type proportion	Oli	f13	-0.00458345	0.0067122	-0.682853	0.4947	t value	sqrt(pct.ct)~fPGS+pmi+msex+age_death_num+educ+n.cells+ avg.pred_score.ct
ROSMAP_WGS_and_snRNA-seq	cell type proportion	Mic	f13	-0.00377544	0.00266357	-1.41744	0.156356	t value	sqrt(pct.ct)~fPGS+pmi+msex+age_death_num+educ+n.cells+ avg.pred_score.ct
ROSMAP_WGS_and_snRNA-seq	cell type proportion	Per	f13	0.000218296	0.00083652	0.260958	0.794125	t value	sqrt(pct.ct)~fPGS+pmi+msex+age_death_num+educ+n.cells+ avg.pred_score.ct
ROSMAP_WGS_and_snRNA-seq	cell type proportion	T cells	f13	-0.000325132	0.000871664	-0.373002	0.709147	t value	sqrt(pct.ct)~fPGS+pmi+msex+age_death_num+educ+n.cells+ avg.pred_score.ct
ROSMAP_WGS_and_snRNA-seq	cell type proportion	Fib	f13	-0.000470859	0.00117651	-0.400216	0.688998	t value	sqrt(pct.ct)~fPGS+pmi+msex+age_death_num+educ+n.cells+ avg.pred_score.ct
ROSMAP_WGS_and_snRNA-seq	cell type proportion	SMC	f13	-7.2819e-05	0.00121961	-0.0597069	0.952389	t value	sqrt(pct.ct)~fPGS+pmi+msex+age_death_num+educ+n.cells+ avg.pred_score.ct
ROSMAP_WGS_and_snRNA-seq	cell type proportion	Exc_L6 IT	f14	0.000715332	0.00311235	0.229837	0.818219	t value	sqrt(pct.ct)~fPGS+pmi+msex+age_death_num+educ+n.cells+ avg.pred_score.ct
ROSMAP_WGS_and_snRNA-seq	cell type proportion	Exc_L2/3 IT	f14	-0.00161856	0.00554796	-0.29174	0.770485	t value	sqrt(pct.ct)~fPGS+pmi+msex+age_death_num+educ+n.cells+ avg.pred_score.ct
ROSMAP_WGS_and_snRNA-seq	cell type proportion	Exc_L4 IT	f14	-0.00334901	0.00269669	-1.2419	0.214275	t value	sqrt(pct.ct)~fPGS+pmi+msex+age_death_num+educ+n.cells+ avg.pred_score.ct
ROSMAP_WGS_and_snRNA-seq	cell type proportion	Exc_L6b	f14	0.00187219	0.00208694	0.8971	0.369665	t value	sqrt(pct.ct)~fPGS+pmi+msex+age_death_num+educ+n.cells+ avg.pred_score.ct
ROSMAP_WGS_and_snRNA-seq	cell type proportion	Exc_L5 IT	f14	0.00247335	0.00294622	0.839497	0.401191	t value	sqrt(pct.ct)~fPGS+pmi+msex+age_death_num+educ+n.cells+ avg.pred_score.ct
ROSMAP_WGS_and_snRNA-seq	cell type proportion	Exc_L6 CT	f14	0.00278035	0.00184259	1.50894	0.131314	t value	sqrt(pct.ct)~fPGS+pmi+msex+age_death_num+educ+n.cells+ avg.pred_score.ct
ROSMAP_WGS_and_snRNA-seq	cell type proportion	Exc_L5 ET	f14	0.000588707	0.000847034	0.695022	0.487042	t value	sqrt(pct.ct)~fPGS+pmi+msex+age_death_num+educ+n.cells+ avg.pred_score.ct
ROSMAP_WGS_and_snRNA-seq	cell type proportion	Exc_L5/6 NP	f14	-4.95727e-05	0.00119463	-0.0414963	0.9669	t value	sqrt(pct.ct)~fPGS+pmi+msex+age_death_num+educ+n.cells+ avg.pred_score.ct
ROSMAP_WGS_and_snRNA-seq	cell type proportion	Inh_Pvalb	f14	0.00135729	0.00160836	0.843899	0.398726	t value	sqrt(pct.ct)~fPGS+pmi+msex+age_death_num+educ+n.cells+ avg.pred_score.ct
ROSMAP_WGS_and_snRNA-seq	cell type proportion	Inh_Vip	f14	0.000542814	0.00201197	0.269792	0.78732	t value	sqrt(pct.ct)~fPGS+pmi+msex+age_death_num+educ+n.cells+ avg.pred_score.ct
ROSMAP_WGS_and_snRNA-seq	cell type proportion	Exc_L6 IT Car3	f14	0.000511779	0.00144911	0.353169	0.723962	t value	sqrt(pct.ct)~fPGS+pmi+msex+age_death_num+educ+n.cells+ avg.pred_score.ct
ROSMAP_WGS_and_snRNA-seq	cell type proportion	Inh_Pax6	f14	-0.000566708	0.000889765	-0.636919	0.524178	t value	sqrt(pct.ct)~fPGS+pmi+msex+age_death_num+educ+n.cells+ avg.pred_score.ct
ROSMAP_WGS_and_snRNA-seq	cell type proportion	Inh_Lamp5	f14	0.000808145	0.00142019	0.56904	0.569329	t value	sqrt(pct.ct)~fPGS+pmi+msex+age_death_num+educ+n.cells+ avg.pred_score.ct
ROSMAP_WGS_and_snRNA-seq	cell type proportion	Ast	f14	0.00126236	0.00398018	0.317161	0.751121	t value	sqrt(pct.ct)~fPGS+pmi+msex+age_death_num+educ+n.cells+ avg.pred_score.ct
ROSMAP_WGS_and_snRNA-seq	cell type proportion	Inh_Sst	f14	0.0013246	0.00203169	0.65197	0.514421	t value	sqrt(pct.ct)~fPGS+pmi+msex+age_death_num+educ+n.cells+ avg.pred_score.ct
ROSMAP_WGS_and_snRNA-seq	cell type proportion	OPC	f14	-0.00110043	0.00215078	-0.511642	0.608901	t value	sqrt(pct.ct)~fPGS+pmi+msex+age_death_num+educ+n.cells+ avg.pred_score.ct
ROSMAP_WGS_and_snRNA-seq	cell type proportion	Inh_Lamp5 Lhx6	f14	0.000678167	0.000835143	0.812037	0.416771	t value	sqrt(pct.ct)~fPGS+pmi+msex+age_death_num+educ+n.cells+ avg.pred_score.ct
ROSMAP_WGS_and_snRNA-seq	cell type proportion	Inh_Sst Chodl	f14	3.76735e-05	0.000443933	0.0848629	0.93237	t value	sqrt(pct.ct)~fPGS+pmi+msex+age_death_num+educ+n.cells+ avg.pred_score.ct
ROSMAP_WGS_and_snRNA-seq	cell type proportion	End	f14	0.00209571	0.00290864	0.720511	0.47121	t value	sqrt(pct.ct)~fPGS+pmi+msex+age_death_num+educ+n.cells+ avg.pred_score.ct
ROSMAP_WGS_and_snRNA-seq	cell type proportion	Inh_Sncg	f14	0.000699576	0.00147374	0.474694	0.635005	t value	sqrt(pct.ct)~fPGS+pmi+msex+age_death_num+educ+n.cells+ avg.pred_score.ct
ROSMAP_WGS_and_snRNA-seq	cell type proportion	Inh_Chandelier	f14	0.00109312	0.000776845	1.40713	0.159389	t value	sqrt(pct.ct)~fPGS+pmi+msex+age_death_num+educ+n.cells+ avg.pred_score.ct
ROSMAP_WGS_and_snRNA-seq	cell type proportion	Oli	f14	-0.00480198	0.00663587	-0.723641	0.469286	t value	sqrt(pct.ct)~fPGS+pmi+msex+age_death_num+educ+n.cells+ avg.pred_score.ct
ROSMAP_WGS_and_snRNA-seq	cell type proportion	Mic	f14	-0.00369578	0.00265168	-1.39375	0.163392	t value	sqrt(pct.ct)~fPGS+pmi+msex+age_death_num+educ+n.cells+ avg.pred_score.ct
ROSMAP_WGS_and_snRNA-seq	cell type proportion	Per	f14	-0.000892645	0.000840031	-1.06263	0.287948	t value	sqrt(pct.ct)~fPGS+pmi+msex+age_death_num+educ+n.cells+ avg.pred_score.ct
ROSMAP_WGS_and_snRNA-seq	cell type proportion	T cells	f14	-0.00142191	0.000863351	-1.64697	0.099565	t value	sqrt(pct.ct)~fPGS+pmi+msex+age_death_num+educ+n.cells+ avg.pred_score.ct
ROSMAP_WGS_and_snRNA-seq	cell type proportion	Fib	f14	-0.000962115	0.00115486	-0.833103	0.404787	t value	sqrt(pct.ct)~fPGS+pmi+msex+age_death_num+educ+n.cells+ avg.pred_score.ct
ROSMAP_WGS_and_snRNA-seq	cell type proportion	SMC	f14	-0.00075554	0.00117968	-0.64046	0.521874	t value	sqrt(pct.ct)~fPGS+pmi+msex+age_death_num+educ+n.cells+ avg.pred_score.ct
ROSMAP_WGS_and_snRNA-seq	cell type proportion	Exc_L6 IT	f15	-0.000788809	0.00294095	-0.268216	0.788533	t value	sqrt(pct.ct)~fPGS+pmi+msex+age_death_num+educ+n.cells+ avg.pred_score.ct
ROSMAP_WGS_and_snRNA-seq	cell type proportion	Exc_L2/3 IT	f15	-0.00875502	0.00522709	-1.67493	0.0939473	t value	sqrt(pct.ct)~fPGS+pmi+msex+age_death_num+educ+n.cells+ avg.pred_score.ct
ROSMAP_WGS_and_snRNA-seq	cell type proportion	Exc_L4 IT	f15	-0.00305921	0.00256105	-1.19452	0.232276	t value	sqrt(pct.ct)~fPGS+pmi+msex+age_death_num+educ+n.cells+ avg.pred_score.ct
ROSMAP_WGS_and_snRNA-seq	cell type proportion	Exc_L6b	f15	-0.000363949	0.00198799	-0.183074	0.85474	t value	sqrt(pct.ct)~fPGS+pmi+msex+age_death_num+educ+n.cells+ avg.pred_score.ct
ROSMAP_WGS_and_snRNA-seq	cell type proportion	Exc_L5 IT	f15	-0.00126707	0.00278759	-0.454539	0.649441	t value	sqrt(pct.ct)~fPGS+pmi+msex+age_death_num+educ+n.cells+ avg.pred_score.ct
ROSMAP_WGS_and_snRNA-seq	cell type proportion	Exc_L6 CT	f15	0.000123671	0.00173577	0.0712484	0.9432	t value	sqrt(pct.ct)~fPGS+pmi+msex+age_death_num+educ+n.cells+ avg.pred_score.ct
ROSMAP_WGS_and_snRNA-seq	cell type proportion	Exc_L5 ET	f15	0.000401545	0.000791052	0.50761	0.611727	t value	sqrt(pct.ct)~fPGS+pmi+msex+age_death_num+educ+n.cells+ avg.pred_score.ct
ROSMAP_WGS_and_snRNA-seq	cell type proportion	Exc_L5/6 NP	f15	-0.00101919	0.00111625	-0.913048	0.361217	t value	sqrt(pct.ct)~fPGS+pmi+msex+age_death_num+educ+n.cells+ avg.pred_score.ct
ROSMAP_WGS_and_snRNA-seq	cell type proportion	Inh_Pvalb	f15	0.000472631	0.00151486	0.311997	0.755043	t value	sqrt(pct.ct)~fPGS+pmi+msex+age_death_num+educ+n.cells+ avg.pred_score.ct
ROSMAP_WGS_and_snRNA-seq	cell type proportion	Inh_Vip	f15	-0.00190606	0.00188332	-1.01208	0.311502	t value	sqrt(pct.ct)~fPGS+pmi+msex+age_death_num+educ+n.cells+ avg.pred_score.ct
ROSMAP_WGS_and_snRNA-seq	cell type proportion	Exc_L6 IT Car3	f15	-2.12525e-05	0.00136682	-0.0155488	0.987594	t value	sqrt(pct.ct)~fPGS+pmi+msex+age_death_num+educ+n.cells+ avg.pred_score.ct
ROSMAP_WGS_and_snRNA-seq	cell type proportion	Inh_Pax6	f15	-0.000565371	0.000830483	-0.680773	0.496015	t value	sqrt(pct.ct)~fPGS+pmi+msex+age_death_num+educ+n.cells+ avg.pred_score.ct
ROSMAP_WGS_and_snRNA-seq	cell type proportion	Inh_Lamp5	f15	-0.000767227	0.00132417	-0.579401	0.562319	t value	sqrt(pct.ct)~fPGS+pmi+msex+age_death_num+educ+n.cells+ avg.pred_score.ct
ROSMAP_WGS_and_snRNA-seq	cell type proportion	Ast	f15	0.00159258	0.00377578	0.421788	0.67318	t value	sqrt(pct.ct)~fPGS+pmi+msex+age_death_num+educ+n.cells+ avg.pred_score.ct
ROSMAP_WGS_and_snRNA-seq	cell type proportion	Inh_Sst	f15	-0.000640923	0.00190204	-0.336966	0.736142	t value	sqrt(pct.ct)~fPGS+pmi+msex+age_death_num+educ+n.cells+ avg.pred_score.ct
ROSMAP_WGS_and_snRNA-seq	cell type proportion	OPC	f15	-0.000265224	0.00203391	-0.130401	0.896249	t value	sqrt(pct.ct)~fPGS+pmi+msex+age_death_num+educ+n.cells+ avg.pred_score.ct
ROSMAP_WGS_and_snRNA-seq	cell type proportion	Inh_Lamp5 Lhx6	f15	0.000364519	0.000780217	0.467202	0.640355	t value	sqrt(pct.ct)~fPGS+pmi+msex+age_death_num+educ+n.cells+ avg.pred_score.ct
ROSMAP_WGS_and_snRNA-seq	cell type proportion	Inh_Sst Chodl	f15	-0.000356795	0.00041488	-0.859995	0.389792	t value	sqrt(pct.ct)~fPGS+pmi+msex+age_death_num+educ+n.cells+ avg.pred_score.ct
ROSMAP_WGS_and_snRNA-seq	cell type proportion	End	f15	0.00210978	0.00268878	0.784661	0.432652	t value	sqrt(pct.ct)~fPGS+pmi+msex+age_death_num+educ+n.cells+ avg.pred_score.ct
ROSMAP_WGS_and_snRNA-seq	cell type proportion	Inh_Sncg	f15	-0.00224911	0.0013586	-1.65546	0.0978319	t value	sqrt(pct.ct)~fPGS+pmi+msex+age_death_num+educ+n.cells+ avg.pred_score.ct
ROSMAP_WGS_and_snRNA-seq	cell type proportion	Inh_Chandelier	f15	3.46152e-05	0.000721343	0.0479872	0.961726	t value	sqrt(pct.ct)~fPGS+pmi+msex+age_death_num+educ+n.cells+ avg.pred_score.ct
ROSMAP_WGS_and_snRNA-seq	cell type proportion	Oli	f15	0.00891369	0.00626996	1.42165	0.155128	t value	sqrt(pct.ct)~fPGS+pmi+msex+age_death_num+educ+n.cells+ avg.pred_score.ct
ROSMAP_WGS_and_snRNA-seq	cell type proportion	Mic	f15	0.00392073	0.00246213	1.59242	0.111291	t value	sqrt(pct.ct)~fPGS+pmi+msex+age_death_num+educ+n.cells+ avg.pred_score.ct
ROSMAP_WGS_and_snRNA-seq	cell type proportion	Per	f15	0.000988422	0.000781026	1.26554	0.205677	t value	sqrt(pct.ct)~fPGS+pmi+msex+age_death_num+educ+n.cells+ avg.pred_score.ct
ROSMAP_WGS_and_snRNA-seq	cell type proportion	T cells	f15	-0.000811634	0.000806938	-1.00582	0.314502	t value	sqrt(pct.ct)~fPGS+pmi+msex+age_death_num+educ+n.cells+ avg.pred_score.ct
ROSMAP_WGS_and_snRNA-seq	cell type proportion	Fib	f15	-9.32588e-05	0.00106755	-0.0873579	0.930387	t value	sqrt(pct.ct)~fPGS+pmi+msex+age_death_num+educ+n.cells+ avg.pred_score.ct
ROSMAP_WGS_and_snRNA-seq	cell type proportion	SMC	f15	-0.000467312	0.00109821	-0.425521	0.670457	t value	sqrt(pct.ct)~fPGS+pmi+msex+age_death_num+educ+n.cells+ avg.pred_score.ct
ROSMAP_WGS_and_snRNA-seq	cell type proportion	Exc_L6 IT	f16	0.000830468	0.0030901	0.268751	0.788121	t value	sqrt(pct.ct)~fPGS+pmi+msex+age_death_num+educ+n.cells+ avg.pred_score.ct
ROSMAP_WGS_and_snRNA-seq	cell type proportion	Exc_L2/3 IT	f16	0.000592048	0.005479	0.108058	0.91395	t value	sqrt(pct.ct)~fPGS+pmi+msex+age_death_num+educ+n.cells+ avg.pred_score.ct
ROSMAP_WGS_and_snRNA-seq	cell type proportion	Exc_L4 IT	f16	-0.00105687	0.00267253	-0.395456	0.692506	t value	sqrt(pct.ct)~fPGS+pmi+msex+age_death_num+educ+n.cells+ avg.pred_score.ct
ROSMAP_WGS_and_snRNA-seq	cell type proportion	Exc_L6b	f16	0.00084177	0.00208583	0.403565	0.686533	t value	sqrt(pct.ct)~fPGS+pmi+msex+age_death_num+educ+n.cells+ avg.pred_score.ct
ROSMAP_WGS_and_snRNA-seq	cell type proportion	Exc_L5 IT	f16	-0.00108956	0.00291806	-0.373384	0.708863	t value	sqrt(pct.ct)~fPGS+pmi+msex+age_death_num+educ+n.cells+ avg.pred_score.ct
ROSMAP_WGS_and_snRNA-seq	cell type proportion	Exc_L6 CT	f16	0.00040265	0.00181138	0.222289	0.824089	t value	sqrt(pct.ct)~fPGS+pmi+msex+age_death_num+educ+n.cells+ avg.pred_score.ct
ROSMAP_WGS_and_snRNA-seq	cell type proportion	Exc_L5 ET	f16	0.000598976	0.000832244	0.719712	0.471702	t value	sqrt(pct.ct)~fPGS+pmi+msex+age_death_num+educ+n.cells+ avg.pred_score.ct
ROSMAP_WGS_and_snRNA-seq	cell type proportion	Exc_L5/6 NP	f16	-0.00152277	0.00117496	-1.29602	0.194968	t value	sqrt(pct.ct)~fPGS+pmi+msex+age_death_num+educ+n.cells+ avg.pred_score.ct
ROSMAP_WGS_and_snRNA-seq	cell type proportion	Inh_Pvalb	f16	0.00129842	0.00158491	0.81924	0.41265	t value	sqrt(pct.ct)~fPGS+pmi+msex+age_death_num+educ+n.cells+ avg.pred_score.ct
ROSMAP_WGS_and_snRNA-seq	cell type proportion	Inh_Vip	f16	0.00025764	0.00197079	0.13073	0.895989	t value	sqrt(pct.ct)~fPGS+pmi+msex+age_death_num+educ+n.cells+ avg.pred_score.ct
ROSMAP_WGS_and_snRNA-seq	cell type proportion	Exc_L6 IT Car3	f16	-0.000372288	0.00143468	-0.259492	0.795255	t value	sqrt(pct.ct)~fPGS+pmi+msex+age_death_num+educ+n.cells+ avg.pred_score.ct
ROSMAP_WGS_and_snRNA-seq	cell type proportion	Inh_Pax6	f16	8.35785e-06	0.000876543	0.00953502	0.992392	t value	sqrt(pct.ct)~fPGS+pmi+msex+age_death_num+educ+n.cells+ avg.pred_score.ct
ROSMAP_WGS_and_snRNA-seq	cell type proportion	Inh_Lamp5	f16	0.000526005	0.00137908	0.381417	0.702894	t value	sqrt(pct.ct)~fPGS+pmi+msex+age_death_num+educ+n.cells+ avg.pred_score.ct
ROSMAP_WGS_and_snRNA-seq	cell type proportion	Ast	f16	-0.00290033	0.00394345	-0.735481	0.462047	t value	sqrt(pct.ct)~fPGS+pmi+msex+age_death_num+educ+n.cells+ avg.pred_score.ct
ROSMAP_WGS_and_snRNA-seq	cell type proportion	Inh_Sst	f16	0.00104146	0.00200218	0.520164	0.602949	t value	sqrt(pct.ct)~fPGS+pmi+msex+age_death_num+educ+n.cells+ avg.pred_score.ct
ROSMAP_WGS_and_snRNA-seq	cell type proportion	OPC	f16	-0.000664133	0.00212784	-0.312116	0.754952	t value	sqrt(pct.ct)~fPGS+pmi+msex+age_death_num+educ+n.cells+ avg.pred_score.ct
ROSMAP_WGS_and_snRNA-seq	cell type proportion	Inh_Lamp5 Lhx6	f16	9.19672e-05	0.000818577	0.11235	0.910546	t value	sqrt(pct.ct)~fPGS+pmi+msex+age_death_num+educ+n.cells+ avg.pred_score.ct
ROSMAP_WGS_and_snRNA-seq	cell type proportion	Inh_Sst Chodl	f16	0.000527185	0.000431233	1.2225	0.221517	t value	sqrt(pct.ct)~fPGS+pmi+msex+age_death_num+educ+n.cells+ avg.pred_score.ct
ROSMAP_WGS_and_snRNA-seq	cell type proportion	End	f16	-0.000121054	0.00281286	-0.0430358	0.965673	t value	sqrt(pct.ct)~fPGS+pmi+msex+age_death_num+educ+n.cells+ avg.pred_score.ct
ROSMAP_WGS_and_snRNA-seq	cell type proportion	Inh_Sncg	f16	-0.000341952	0.00144431	-0.236757	0.812845	t value	sqrt(pct.ct)~fPGS+pmi+msex+age_death_num+educ+n.cells+ avg.pred_score.ct
ROSMAP_WGS_and_snRNA-seq	cell type proportion	Inh_Chandelier	f16	0.000795277	0.00075795	1.04925	0.294064	t value	sqrt(pct.ct)~fPGS+pmi+msex+age_death_num+educ+n.cells+ avg.pred_score.ct
ROSMAP_WGS_and_snRNA-seq	cell type proportion	Oli	f16	0.00325667	0.0065601	0.496436	0.619586	t value	sqrt(pct.ct)~fPGS+pmi+msex+age_death_num+educ+n.cells+ avg.pred_score.ct
ROSMAP_WGS_and_snRNA-seq	cell type proportion	Mic	f16	0.00411213	0.00257462	1.59718	0.110226	t value	sqrt(pct.ct)~fPGS+pmi+msex+age_death_num+educ+n.cells+ avg.pred_score.ct
ROSMAP_WGS_and_snRNA-seq	cell type proportion	Per	f16	-0.00115395	0.000820018	-1.40722	0.159363	t value	sqrt(pct.ct)~fPGS+pmi+msex+age_death_num+educ+n.cells+ avg.pred_score.ct
ROSMAP_WGS_and_snRNA-seq	cell type proportion	T cells	f16	0.000317031	0.000839778	0.377518	0.705789	t value	sqrt(pct.ct)~fPGS+pmi+msex+age_death_num+educ+n.cells+ avg.pred_score.ct
ROSMAP_WGS_and_snRNA-seq	cell type proportion	Fib	f16	0.00082193	0.00112957	0.727648	0.466829	t value	sqrt(pct.ct)~fPGS+pmi+msex+age_death_num+educ+n.cells+ avg.pred_score.ct
ROSMAP_WGS_and_snRNA-seq	cell type proportion	SMC	f16	-0.00130424	0.0011985	-1.08823	0.276495	t value	sqrt(pct.ct)~fPGS+pmi+msex+age_death_num+educ+n.cells+ avg.pred_score.ct
ROSMAP_WGS_and_snRNA-seq	cell type proportion	Exc_L6 IT	f17	0.00308304	0.00304983	1.01089	0.31207	t value	sqrt(pct.ct)~fPGS+pmi+msex+age_death_num+educ+n.cells+ avg.pred_score.ct
ROSMAP_WGS_and_snRNA-seq	cell type proportion	Exc_L2/3 IT	f17	-0.00152987	0.00544224	-0.281111	0.778625	t value	sqrt(pct.ct)~fPGS+pmi+msex+age_death_num+educ+n.cells+ avg.pred_score.ct
ROSMAP_WGS_and_snRNA-seq	cell type proportion	Exc_L4 IT	f17	-0.00332711	0.00263931	-1.2606	0.207453	t value	sqrt(pct.ct)~fPGS+pmi+msex+age_death_num+educ+n.cells+ avg.pred_score.ct
ROSMAP_WGS_and_snRNA-seq	cell type proportion	Exc_L6b	f17	0.00194873	0.00204487	0.952983	0.340598	t value	sqrt(pct.ct)~fPGS+pmi+msex+age_death_num+educ+n.cells+ avg.pred_score.ct
ROSMAP_WGS_and_snRNA-seq	cell type proportion	Exc_L5 IT	f17	-0.001155	0.00289611	-0.398812	0.690032	t value	sqrt(pct.ct)~fPGS+pmi+msex+age_death_num+educ+n.cells+ avg.pred_score.ct
ROSMAP_WGS_and_snRNA-seq	cell type proportion	Exc_L6 CT	f17	0.00170734	0.00179032	0.953652	0.34026	t value	sqrt(pct.ct)~fPGS+pmi+msex+age_death_num+educ+n.cells+ avg.pred_score.ct
ROSMAP_WGS_and_snRNA-seq	cell type proportion	Exc_L5 ET	f17	-0.000348674	0.000826156	-0.422044	0.672993	t value	sqrt(pct.ct)~fPGS+pmi+msex+age_death_num+educ+n.cells+ avg.pred_score.ct
ROSMAP_WGS_and_snRNA-seq	cell type proportion	Exc_L5/6 NP	f17	0.000338708	0.00115979	0.292042	0.770255	t value	sqrt(pct.ct)~fPGS+pmi+msex+age_death_num+educ+n.cells+ avg.pred_score.ct
ROSMAP_WGS_and_snRNA-seq	cell type proportion	Inh_Pvalb	f17	-0.0016441	0.0015752	-1.04374	0.296605	t value	sqrt(pct.ct)~fPGS+pmi+msex+age_death_num+educ+n.cells+ avg.pred_score.ct
ROSMAP_WGS_and_snRNA-seq	cell type proportion	Inh_Vip	f17	-0.00495669	0.00194436	-2.54927	0.0107949	t value	sqrt(pct.ct)~fPGS+pmi+msex+age_death_num+educ+n.cells+ avg.pred_score.ct
ROSMAP_WGS_and_snRNA-seq	cell type proportion	Exc_L6 IT Car3	f17	-0.000363156	0.00141572	-0.256517	0.797552	t value	sqrt(pct.ct)~fPGS+pmi+msex+age_death_num+educ+n.cells+ avg.pred_score.ct
ROSMAP_WGS_and_snRNA-seq	cell type proportion	Inh_Pax6	f17	9.71658e-05	0.000862211	0.112694	0.910273	t value	sqrt(pct.ct)~fPGS+pmi+msex+age_death_num+educ+n.cells+ avg.pred_score.ct
ROSMAP_WGS_and_snRNA-seq	cell type proportion	Inh_Lamp5	f17	-0.00194345	0.00136874	-1.41988	0.155642	t value	sqrt(pct.ct)~fPGS+pmi+msex+age_death_num+educ+n.cells+ avg.pred_score.ct
ROSMAP_WGS_and_snRNA-seq	cell type proportion	Ast	f17	-0.00572772	0.00390923	-1.46518	0.142872	t value	sqrt(pct.ct)~fPGS+pmi+msex+age_death_num+educ+n.cells+ avg.pred_score.ct
ROSMAP_WGS_and_snRNA-seq	cell type proportion	Inh_Sst	f17	-0.00328015	0.00198815	-1.64985	0.0989736	t value	sqrt(pct.ct)~fPGS+pmi+msex+age_death_num+educ+n.cells+ avg.pred_score.ct
ROSMAP_WGS_and_snRNA-seq	cell type proportion	OPC	f17	-0.000207115	0.00211069	-0.0981265	0.921832	t value	sqrt(pct.ct)~fPGS+pmi+msex+age_death_num+educ+n.cells+ avg.pred_score.ct
ROSMAP_WGS_and_snRNA-seq	cell type proportion	Inh_Lamp5 Lhx6	f17	-0.000434314	0.000809344	-0.536625	0.591527	t value	sqrt(pct.ct)~fPGS+pmi+msex+age_death_num+educ+n.cells+ avg.pred_score.ct
ROSMAP_WGS_and_snRNA-seq	cell type proportion	Inh_Sst Chodl	f17	0.000397222	0.000425107	0.934405	0.350095	t value	sqrt(pct.ct)~fPGS+pmi+msex+age_death_num+educ+n.cells+ avg.pred_score.ct
ROSMAP_WGS_and_snRNA-seq	cell type proportion	End	f17	-0.00325514	0.00276877	-1.17566	0.23973	t value	sqrt(pct.ct)~fPGS+pmi+msex+age_death_num+educ+n.cells+ avg.pred_score.ct
ROSMAP_WGS_and_snRNA-seq	cell type proportion	Inh_Sncg	f17	-0.000786146	0.00142791	-0.550558	0.581937	t value	sqrt(pct.ct)~fPGS+pmi+msex+age_death_num+educ+n.cells+ avg.pred_score.ct
ROSMAP_WGS_and_snRNA-seq	cell type proportion	Inh_Chandelier	f17	-0.00022708	0.000754293	-0.30105	0.763377	t value	sqrt(pct.ct)~fPGS+pmi+msex+age_death_num+educ+n.cells+ avg.pred_score.ct
ROSMAP_WGS_and_snRNA-seq	cell type proportion	Oli	f17	0.0106334	0.00649156	1.63803	0.101415	t value	sqrt(pct.ct)~fPGS+pmi+msex+age_death_num+educ+n.cells+ avg.pred_score.ct
ROSMAP_WGS_and_snRNA-seq	cell type proportion	Mic	f17	-0.000586166	0.00257652	-0.227503	0.820033	t value	sqrt(pct.ct)~fPGS+pmi+msex+age_death_num+educ+n.cells+ avg.pred_score.ct
ROSMAP_WGS_and_snRNA-seq	cell type proportion	Per	f17	-0.00144405	0.000812082	-1.77821	0.0753692	t value	sqrt(pct.ct)~fPGS+pmi+msex+age_death_num+educ+n.cells+ avg.pred_score.ct
ROSMAP_WGS_and_snRNA-seq	cell type proportion	T cells	f17	-0.00185576	0.000827584	-2.24239	0.0249365	t value	sqrt(pct.ct)~fPGS+pmi+msex+age_death_num+educ+n.cells+ avg.pred_score.ct
ROSMAP_WGS_and_snRNA-seq	cell type proportion	Fib	f17	-0.00246923	0.00110814	-2.22827	0.0258624	t value	sqrt(pct.ct)~fPGS+pmi+msex+age_death_num+educ+n.cells+ avg.pred_score.ct
ROSMAP_WGS_and_snRNA-seq	cell type proportion	SMC	f17	-0.00151633	0.00116689	-1.29946	0.193785	t value	sqrt(pct.ct)~fPGS+pmi+msex+age_death_num+educ+n.cells+ avg.pred_score.ct
ROSMAP_WGS_and_snRNA-seq	cell type proportion	Exc_L6 IT	f18	-0.000261487	0.00302873	-0.0863356	0.9312	t value	sqrt(pct.ct)~fPGS+pmi+msex+age_death_num+educ+n.cells+ avg.pred_score.ct
ROSMAP_WGS_and_snRNA-seq	cell type proportion	Exc_L2/3 IT	f18	-0.00376032	0.00539142	-0.697463	0.485513	t value	sqrt(pct.ct)~fPGS+pmi+msex+age_death_num+educ+n.cells+ avg.pred_score.ct
ROSMAP_WGS_and_snRNA-seq	cell type proportion	Exc_L4 IT	f18	-0.00213046	0.00262157	-0.812668	0.416408	t value	sqrt(pct.ct)~fPGS+pmi+msex+age_death_num+educ+n.cells+ avg.pred_score.ct
ROSMAP_WGS_and_snRNA-seq	cell type proportion	Exc_L6b	f18	0.000187904	0.00202698	0.0927015	0.926141	t value	sqrt(pct.ct)~fPGS+pmi+msex+age_death_num+educ+n.cells+ avg.pred_score.ct
ROSMAP_WGS_and_snRNA-seq	cell type proportion	Exc_L5 IT	f18	-0.00447008	0.00286867	-1.55824	0.119176	t value	sqrt(pct.ct)~fPGS+pmi+msex+age_death_num+educ+n.cells+ avg.pred_score.ct
ROSMAP_WGS_and_snRNA-seq	cell type proportion	Exc_L6 CT	f18	-0.00112963	0.00179976	-0.627655	0.53023	t value	sqrt(pct.ct)~fPGS+pmi+msex+age_death_num+educ+n.cells+ avg.pred_score.ct
ROSMAP_WGS_and_snRNA-seq	cell type proportion	Exc_L5 ET	f18	-0.00103848	0.000829784	-1.2515	0.21075	t value	sqrt(pct.ct)~fPGS+pmi+msex+age_death_num+educ+n.cells+ avg.pred_score.ct
ROSMAP_WGS_and_snRNA-seq	cell type proportion	Exc_L5/6 NP	f18	-0.000601109	0.00115342	-0.521152	0.602261	t value	sqrt(pct.ct)~fPGS+pmi+msex+age_death_num+educ+n.cells+ avg.pred_score.ct
ROSMAP_WGS_and_snRNA-seq	cell type proportion	Inh_Pvalb	f18	-0.00171523	0.00155978	-1.09966	0.271481	t value	sqrt(pct.ct)~fPGS+pmi+msex+age_death_num+educ+n.cells+ avg.pred_score.ct
ROSMAP_WGS_and_snRNA-seq	cell type proportion	Inh_Vip	f18	-0.00259892	0.00194637	-1.33527	0.181788	t value	sqrt(pct.ct)~fPGS+pmi+msex+age_death_num+educ+n.cells+ avg.pred_score.ct
ROSMAP_WGS_and_snRNA-seq	cell type proportion	Exc_L6 IT Car3	f18	0.0010511	0.00140446	0.748399	0.454219	t value	sqrt(pct.ct)~fPGS+pmi+msex+age_death_num+educ+n.cells+ avg.pred_score.ct
ROSMAP_WGS_and_snRNA-seq	cell type proportion	Inh_Pax6	f18	0.000148984	0.000864227	0.17239	0.863131	t value	sqrt(pct.ct)~fPGS+pmi+msex+age_death_num+educ+n.cells+ avg.pred_score.ct
ROSMAP_WGS_and_snRNA-seq	cell type proportion	Inh_Lamp5	f18	-0.00209144	0.00136481	-1.53241	0.125421	t value	sqrt(pct.ct)~fPGS+pmi+msex+age_death_num+educ+n.cells+ avg.pred_score.ct
ROSMAP_WGS_and_snRNA-seq	cell type proportion	Ast	f18	-0.000253348	0.00389256	-0.0650851	0.948106	t value	sqrt(pct.ct)~fPGS+pmi+msex+age_death_num+educ+n.cells+ avg.pred_score.ct
ROSMAP_WGS_and_snRNA-seq	cell type proportion	Inh_Sst	f18	-0.00252612	0.00197325	-1.28018	0.200483	t value	sqrt(pct.ct)~fPGS+pmi+msex+age_death_num+educ+n.cells+ avg.pred_score.ct
ROSMAP_WGS_and_snRNA-seq	cell type proportion	OPC	f18	0.000693229	0.00209297	0.331218	0.74048	t value	sqrt(pct.ct)~fPGS+pmi+msex+age_death_num+educ+n.cells+ avg.pred_score.ct
ROSMAP_WGS_and_snRNA-seq	cell type proportion	Inh_Lamp5 Lhx6	f18	-0.000152417	0.000812398	-0.187613	0.85118	t value	sqrt(pct.ct)~fPGS+pmi+msex+age_death_num+educ+n.cells+ avg.pred_score.ct
ROSMAP_WGS_and_snRNA-seq	cell type proportion	Inh_Sst Chodl	f18	-0.000232483	0.000429547	-0.541229	0.58835	t value	sqrt(pct.ct)~fPGS+pmi+msex+age_death_num+educ+n.cells+ avg.pred_score.ct
ROSMAP_WGS_and_snRNA-seq	cell type proportion	End	f18	8.90097e-05	0.00278525	0.0319575	0.974506	t value	sqrt(pct.ct)~fPGS+pmi+msex+age_death_num+educ+n.cells+ avg.pred_score.ct
ROSMAP_WGS_and_snRNA-seq	cell type proportion	Inh_Sncg	f18	-0.00132955	0.00142156	-0.935277	0.349646	t value	sqrt(pct.ct)~fPGS+pmi+msex+age_death_num+educ+n.cells+ avg.pred_score.ct
ROSMAP_WGS_and_snRNA-seq	cell type proportion	Inh_Chandelier	f18	-0.000505006	0.000752413	-0.671182	0.502105	t value	sqrt(pct.ct)~fPGS+pmi+msex+age_death_num+educ+n.cells+ avg.pred_score.ct
ROSMAP_WGS_and_snRNA-seq	cell type proportion	Oli	f18	0.0137085	0.00643501	2.13031	0.0331463	t value	sqrt(pct.ct)~fPGS+pmi+msex+age_death_num+educ+n.cells+ avg.pred_score.ct
ROSMAP_WGS_and_snRNA-seq	cell type proportion	Mic	f18	-0.00124602	0.00255525	-0.487633	0.62581	t value	sqrt(pct.ct)~fPGS+pmi+msex+age_death_num+educ+n.cells+ avg.pred_score.ct
ROSMAP_WGS_and_snRNA-seq	cell type proportion	Per	f18	0.000472719	0.000814535	0.580355	0.561675	t value	sqrt(pct.ct)~fPGS+pmi+msex+age_death_num+educ+n.cells+ avg.pred_score.ct
ROSMAP_WGS_and_snRNA-seq	cell type proportion	T cells	f18	-0.00189678	0.000823056	-2.30456	0.0211914	t value	sqrt(pct.ct)~fPGS+pmi+msex+age_death_num+educ+n.cells+ avg.pred_score.ct
ROSMAP_WGS_and_snRNA-seq	cell type proportion	Fib	f18	-0.00101715	0.00110689	-0.918926	0.358134	t value	sqrt(pct.ct)~fPGS+pmi+msex+age_death_num+educ+n.cells+ avg.pred_score.ct
ROSMAP_WGS_and_snRNA-seq	cell type proportion	SMC	f18	-0.000653569	0.0012173	-0.536902	0.591336	t value	sqrt(pct.ct)~fPGS+pmi+msex+age_death_num+educ+n.cells+ avg.pred_score.ct
ROSMAP_WGS_and_snRNA-seq	cell type proportion	Exc_L6 IT	f19	0.00187205	0.00326304	0.573712	0.566163	t value	sqrt(pct.ct)~fPGS+pmi+msex+age_death_num+educ+n.cells+ avg.pred_score.ct
ROSMAP_WGS_and_snRNA-seq	cell type proportion	Exc_L2/3 IT	f19	-0.00515049	0.0058002	-0.887985	0.374549	t value	sqrt(pct.ct)~fPGS+pmi+msex+age_death_num+educ+n.cells+ avg.pred_score.ct
ROSMAP_WGS_and_snRNA-seq	cell type proportion	Exc_L4 IT	f19	-0.00289816	0.00282697	-1.02518	0.305277	t value	sqrt(pct.ct)~fPGS+pmi+msex+age_death_num+educ+n.cells+ avg.pred_score.ct
ROSMAP_WGS_and_snRNA-seq	cell type proportion	Exc_L6b	f19	0.00241828	0.00219669	1.10088	0.27095	t value	sqrt(pct.ct)~fPGS+pmi+msex+age_death_num+educ+n.cells+ avg.pred_score.ct
ROSMAP_WGS_and_snRNA-seq	cell type proportion	Exc_L5 IT	f19	0.00159164	0.00308775	0.515471	0.606224	t value	sqrt(pct.ct)~fPGS+pmi+msex+age_death_num+educ+n.cells+ avg.pred_score.ct
ROSMAP_WGS_and_snRNA-seq	cell type proportion	Exc_L6 CT	f19	0.0015401	0.00192488	0.800099	0.423653	t value	sqrt(pct.ct)~fPGS+pmi+msex+age_death_num+educ+n.cells+ avg.pred_score.ct
ROSMAP_WGS_and_snRNA-seq	cell type proportion	Exc_L5 ET	f19	-0.00031362	0.000878904	-0.35683	0.721219	t value	sqrt(pct.ct)~fPGS+pmi+msex+age_death_num+educ+n.cells+ avg.pred_score.ct
ROSMAP_WGS_and_snRNA-seq	cell type proportion	Exc_L5/6 NP	f19	0.00157169	0.00123362	1.27405	0.202646	t value	sqrt(pct.ct)~fPGS+pmi+msex+age_death_num+educ+n.cells+ avg.pred_score.ct
ROSMAP_WGS_and_snRNA-seq	cell type proportion	Inh_Pvalb	f19	-0.000508885	0.00168463	-0.302075	0.762595	t value	sqrt(pct.ct)~fPGS+pmi+msex+age_death_num+educ+n.cells+ avg.pred_score.ct
ROSMAP_WGS_and_snRNA-seq	cell type proportion	Inh_Vip	f19	2.91611e-05	0.00211456	0.0137906	0.988997	t value	sqrt(pct.ct)~fPGS+pmi+msex+age_death_num+educ+n.cells+ avg.pred_score.ct
ROSMAP_WGS_and_snRNA-seq	cell type proportion	Exc_L6 IT Car3	f19	-0.000230531	0.00150746	-0.152927	0.878456	t value	sqrt(pct.ct)~fPGS+pmi+msex+age_death_num+educ+n.cells+ avg.pred_score.ct
ROSMAP_WGS_and_snRNA-seq	cell type proportion	Inh_Pax6	f19	-3.59459e-05	0.000918447	-0.0391377	0.968781	t value	sqrt(pct.ct)~fPGS+pmi+msex+age_death_num+educ+n.cells+ avg.pred_score.ct
ROSMAP_WGS_and_snRNA-seq	cell type proportion	Inh_Lamp5	f19	-0.000684921	0.0014762	-0.463974	0.642666	t value	sqrt(pct.ct)~fPGS+pmi+msex+age_death_num+educ+n.cells+ avg.pred_score.ct
ROSMAP_WGS_and_snRNA-seq	cell type proportion	Ast	f19	-0.00541991	0.00420687	-1.28835	0.197625	t value	sqrt(pct.ct)~fPGS+pmi+msex+age_death_num+educ+n.cells+ avg.pred_score.ct
ROSMAP_WGS_and_snRNA-seq	cell type proportion	Inh_Sst	f19	0.000383987	0.0021349	0.179862	0.857261	t value	sqrt(pct.ct)~fPGS+pmi+msex+age_death_num+educ+n.cells+ avg.pred_score.ct
ROSMAP_WGS_and_snRNA-seq	cell type proportion	OPC	f19	0.00211397	0.00225473	0.937568	0.348466	t value	sqrt(pct.ct)~fPGS+pmi+msex+age_death_num+educ+n.cells+ avg.pred_score.ct
ROSMAP_WGS_and_snRNA-seq	cell type proportion	Inh_Lamp5 Lhx6	f19	0.00111723	0.000863025	1.29455	0.195475	t value	sqrt(pct.ct)~fPGS+pmi+msex+age_death_num+educ+n.cells+ avg.pred_score.ct
ROSMAP_WGS_and_snRNA-seq	cell type proportion	Inh_Sst Chodl	f19	0.000289916	0.000464572	0.624049	0.532595	t value	sqrt(pct.ct)~fPGS+pmi+msex+age_death_num+educ+n.cells+ avg.pred_score.ct
ROSMAP_WGS_and_snRNA-seq	cell type proportion	End	f19	-0.00423494	0.00298421	-1.41912	0.155865	t value	sqrt(pct.ct)~fPGS+pmi+msex+age_death_num+educ+n.cells+ avg.pred_score.ct
ROSMAP_WGS_and_snRNA-seq	cell type proportion	Inh_Sncg	f19	0.000321336	0.00152971	0.210064	0.833618	t value	sqrt(pct.ct)~fPGS+pmi+msex+age_death_num+educ+n.cells+ avg.pred_score.ct
ROSMAP_WGS_and_snRNA-seq	cell type proportion	Inh_Chandelier	f19	-0.000381142	0.000807792	-0.471832	0.637047	t value	sqrt(pct.ct)~fPGS+pmi+msex+age_death_num+educ+n.cells+ avg.pred_score.ct
ROSMAP_WGS_and_snRNA-seq	cell type proportion	Oli	f19	0.00212776	0.00696343	0.305562	0.759938	t value	sqrt(pct.ct)~fPGS+pmi+msex+age_death_num+educ+n.cells+ avg.pred_score.ct
ROSMAP_WGS_and_snRNA-seq	cell type proportion	Mic	f19	0.00464929	0.0027244	1.70654	0.0879085	t value	sqrt(pct.ct)~fPGS+pmi+msex+age_death_num+educ+n.cells+ avg.pred_score.ct
ROSMAP_WGS_and_snRNA-seq	cell type proportion	Per	f19	-0.000607186	0.000872669	-0.69578	0.486566	t value	sqrt(pct.ct)~fPGS+pmi+msex+age_death_num+educ+n.cells+ avg.pred_score.ct
ROSMAP_WGS_and_snRNA-seq	cell type proportion	T cells	f19	0.000582155	0.000903368	0.644427	0.519299	t value	sqrt(pct.ct)~fPGS+pmi+msex+age_death_num+educ+n.cells+ avg.pred_score.ct
ROSMAP_WGS_and_snRNA-seq	cell type proportion	Fib	f19	-0.000366316	0.0011896	-0.307932	0.758134	t value	sqrt(pct.ct)~fPGS+pmi+msex+age_death_num+educ+n.cells+ avg.pred_score.ct
ROSMAP_WGS_and_snRNA-seq	cell type proportion	SMC	f19	0.00150598	0.00134025	1.12366	0.261157	t value	sqrt(pct.ct)~fPGS+pmi+msex+age_death_num+educ+n.cells+ avg.pred_score.ct
ROSMAP_WGS_and_snRNA-seq	cell type proportion	Exc_L6 IT	f2	0.00331537	0.00331843	0.999078	0.317757	t value	sqrt(pct.ct)~fPGS+pmi+msex+age_death_num+educ+n.cells+ avg.pred_score.ct
ROSMAP_WGS_and_snRNA-seq	cell type proportion	Exc_L2/3 IT	f2	0.000549332	0.00592761	0.0926735	0.926163	t value	sqrt(pct.ct)~fPGS+pmi+msex+age_death_num+educ+n.cells+ avg.pred_score.ct
ROSMAP_WGS_and_snRNA-seq	cell type proportion	Exc_L4 IT	f2	-0.00300595	0.00287398	-1.04592	0.295598	t value	sqrt(pct.ct)~fPGS+pmi+msex+age_death_num+educ+n.cells+ avg.pred_score.ct
ROSMAP_WGS_and_snRNA-seq	cell type proportion	Exc_L6b	f2	0.00118534	0.00222476	0.532792	0.594177	t value	sqrt(pct.ct)~fPGS+pmi+msex+age_death_num+educ+n.cells+ avg.pred_score.ct
ROSMAP_WGS_and_snRNA-seq	cell type proportion	Exc_L5 IT	f2	0.00177511	0.00315003	0.563523	0.573079	t value	sqrt(pct.ct)~fPGS+pmi+msex+age_death_num+educ+n.cells+ avg.pred_score.ct
ROSMAP_WGS_and_snRNA-seq	cell type proportion	Exc_L6 CT	f2	0.00139999	0.00194503	0.719779	0.471661	t value	sqrt(pct.ct)~fPGS+pmi+msex+age_death_num+educ+n.cells+ avg.pred_score.ct
ROSMAP_WGS_and_snRNA-seq	cell type proportion	Exc_L5 ET	f2	0.00149449	0.000895386	1.6691	0.0950969	t value	sqrt(pct.ct)~fPGS+pmi+msex+age_death_num+educ+n.cells+ avg.pred_score.ct
ROSMAP_WGS_and_snRNA-seq	cell type proportion	Exc_L5/6 NP	f2	-2.63357e-05	0.00124882	-0.0210885	0.983175	t value	sqrt(pct.ct)~fPGS+pmi+msex+age_death_num+educ+n.cells+ avg.pred_score.ct
ROSMAP_WGS_and_snRNA-seq	cell type proportion	Inh_Pvalb	f2	-0.000281163	0.00171243	-0.164189	0.869582	t value	sqrt(pct.ct)~fPGS+pmi+msex+age_death_num+educ+n.cells+ avg.pred_score.ct
ROSMAP_WGS_and_snRNA-seq	cell type proportion	Inh_Vip	f2	-0.0020828	0.00212044	-0.982249	0.325977	t value	sqrt(pct.ct)~fPGS+pmi+msex+age_death_num+educ+n.cells+ avg.pred_score.ct
ROSMAP_WGS_and_snRNA-seq	cell type proportion	Exc_L6 IT Car3	f2	0.000757189	0.00153723	0.492567	0.622318	t value	sqrt(pct.ct)~fPGS+pmi+msex+age_death_num+educ+n.cells+ avg.pred_score.ct
ROSMAP_WGS_and_snRNA-seq	cell type proportion	Inh_Pax6	f2	-0.000483427	0.00093426	-0.517444	0.604846	t value	sqrt(pct.ct)~fPGS+pmi+msex+age_death_num+educ+n.cells+ avg.pred_score.ct
ROSMAP_WGS_and_snRNA-seq	cell type proportion	Inh_Lamp5	f2	-0.00197099	0.00148509	-1.32718	0.184448	t value	sqrt(pct.ct)~fPGS+pmi+msex+age_death_num+educ+n.cells+ avg.pred_score.ct
ROSMAP_WGS_and_snRNA-seq	cell type proportion	Ast	f2	-0.00272197	0.00425032	-0.640415	0.521903	t value	sqrt(pct.ct)~fPGS+pmi+msex+age_death_num+educ+n.cells+ avg.pred_score.ct
ROSMAP_WGS_and_snRNA-seq	cell type proportion	Inh_Sst	f2	-0.0028541	0.00215075	-1.32703	0.184499	t value	sqrt(pct.ct)~fPGS+pmi+msex+age_death_num+educ+n.cells+ avg.pred_score.ct
ROSMAP_WGS_and_snRNA-seq	cell type proportion	OPC	f2	0.00165259	0.00229498	0.720088	0.471471	t value	sqrt(pct.ct)~fPGS+pmi+msex+age_death_num+educ+n.cells+ avg.pred_score.ct
ROSMAP_WGS_and_snRNA-seq	cell type proportion	Inh_Lamp5 Lhx6	f2	-0.000152312	0.000872918	-0.174486	0.861484	t value	sqrt(pct.ct)~fPGS+pmi+msex+age_death_num+educ+n.cells+ avg.pred_score.ct
ROSMAP_WGS_and_snRNA-seq	cell type proportion	Inh_Sst Chodl	f2	0.000114992	0.000481345	0.238897	0.811186	t value	sqrt(pct.ct)~fPGS+pmi+msex+age_death_num+educ+n.cells+ avg.pred_score.ct
ROSMAP_WGS_and_snRNA-seq	cell type proportion	End	f2	-0.00660005	0.0030103	-2.19249	0.0283445	t value	sqrt(pct.ct)~fPGS+pmi+msex+age_death_num+educ+n.cells+ avg.pred_score.ct
ROSMAP_WGS_and_snRNA-seq	cell type proportion	Inh_Sncg	f2	-0.00066716	0.00155005	-0.430411	0.666897	t value	sqrt(pct.ct)~fPGS+pmi+msex+age_death_num+educ+n.cells+ avg.pred_score.ct
ROSMAP_WGS_and_snRNA-seq	cell type proportion	Inh_Chandelier	f2	-0.000577574	0.000818455	-0.705688	0.480382	t value	sqrt(pct.ct)~fPGS+pmi+msex+age_death_num+educ+n.cells+ avg.pred_score.ct
ROSMAP_WGS_and_snRNA-seq	cell type proportion	Oli	f2	0.000612013	0.00708025	0.0864394	0.931117	t value	sqrt(pct.ct)~fPGS+pmi+msex+age_death_num+educ+n.cells+ avg.pred_score.ct
ROSMAP_WGS_and_snRNA-seq	cell type proportion	Mic	f2	0.00770555	0.00278121	2.77058	0.00559574	t value	sqrt(pct.ct)~fPGS+pmi+msex+age_death_num+educ+n.cells+ avg.pred_score.ct
ROSMAP_WGS_and_snRNA-seq	cell type proportion	Per	f2	-0.000336404	0.000883154	-0.380913	0.703268	t value	sqrt(pct.ct)~fPGS+pmi+msex+age_death_num+educ+n.cells+ avg.pred_score.ct
ROSMAP_WGS_and_snRNA-seq	cell type proportion	T cells	f2	-2.28144e-05	0.000906987	-0.0251541	0.979932	t value	sqrt(pct.ct)~fPGS+pmi+msex+age_death_num+educ+n.cells+ avg.pred_score.ct
ROSMAP_WGS_and_snRNA-seq	cell type proportion	Fib	f2	0.000781938	0.0012046	0.649126	0.516257	t value	sqrt(pct.ct)~fPGS+pmi+msex+age_death_num+educ+n.cells+ avg.pred_score.ct
ROSMAP_WGS_and_snRNA-seq	cell type proportion	SMC	f2	0.000381476	0.00131684	0.28969	0.772054	t value	sqrt(pct.ct)~fPGS+pmi+msex+age_death_num+educ+n.cells+ avg.pred_score.ct
ROSMAP_WGS_and_snRNA-seq	cell type proportion	Exc_L6 IT	f20	0.00256082	0.00272198	0.940792	0.346812	t value	sqrt(pct.ct)~fPGS+pmi+msex+age_death_num+educ+n.cells+ avg.pred_score.ct
ROSMAP_WGS_and_snRNA-seq	cell type proportion	Exc_L2/3 IT	f20	-0.00679257	0.00483804	-1.40399	0.160321	t value	sqrt(pct.ct)~fPGS+pmi+msex+age_death_num+educ+n.cells+ avg.pred_score.ct
ROSMAP_WGS_and_snRNA-seq	cell type proportion	Exc_L4 IT	f20	-0.00299581	0.00235507	-1.27207	0.203348	t value	sqrt(pct.ct)~fPGS+pmi+msex+age_death_num+educ+n.cells+ avg.pred_score.ct
ROSMAP_WGS_and_snRNA-seq	cell type proportion	Exc_L6b	f20	0.00109147	0.00183315	0.595409	0.55157	t value	sqrt(pct.ct)~fPGS+pmi+msex+age_death_num+educ+n.cells+ avg.pred_score.ct
ROSMAP_WGS_and_snRNA-seq	cell type proportion	Exc_L5 IT	f20	0.00113046	0.00257819	0.438471	0.661045	t value	sqrt(pct.ct)~fPGS+pmi+msex+age_death_num+educ+n.cells+ avg.pred_score.ct
ROSMAP_WGS_and_snRNA-seq	cell type proportion	Exc_L6 CT	f20	0.000786952	0.00160685	0.489748	0.624312	t value	sqrt(pct.ct)~fPGS+pmi+msex+age_death_num+educ+n.cells+ avg.pred_score.ct
ROSMAP_WGS_and_snRNA-seq	cell type proportion	Exc_L5 ET	f20	0.000683986	0.000737134	0.927898	0.35346	t value	sqrt(pct.ct)~fPGS+pmi+msex+age_death_num+educ+n.cells+ avg.pred_score.ct
ROSMAP_WGS_and_snRNA-seq	cell type proportion	Exc_L5/6 NP	f20	-0.000483854	0.00102794	-0.470703	0.637853	t value	sqrt(pct.ct)~fPGS+pmi+msex+age_death_num+educ+n.cells+ avg.pred_score.ct
ROSMAP_WGS_and_snRNA-seq	cell type proportion	Inh_Pvalb	f20	-0.00132219	0.00140246	-0.942765	0.345801	t value	sqrt(pct.ct)~fPGS+pmi+msex+age_death_num+educ+n.cells+ avg.pred_score.ct
ROSMAP_WGS_and_snRNA-seq	cell type proportion	Inh_Vip	f20	-0.000115143	0.00174264	-0.0660738	0.947319	t value	sqrt(pct.ct)~fPGS+pmi+msex+age_death_num+educ+n.cells+ avg.pred_score.ct
ROSMAP_WGS_and_snRNA-seq	cell type proportion	Exc_L6 IT Car3	f20	0.00216125	0.00126152	1.71321	0.0866738	t value	sqrt(pct.ct)~fPGS+pmi+msex+age_death_num+educ+n.cells+ avg.pred_score.ct
ROSMAP_WGS_and_snRNA-seq	cell type proportion	Inh_Pax6	f20	0.000279744	0.000766265	0.365074	0.715056	t value	sqrt(pct.ct)~fPGS+pmi+msex+age_death_num+educ+n.cells+ avg.pred_score.ct
ROSMAP_WGS_and_snRNA-seq	cell type proportion	Inh_Lamp5	f20	-0.00117978	0.00121812	-0.968521	0.332784	t value	sqrt(pct.ct)~fPGS+pmi+msex+age_death_num+educ+n.cells+ avg.pred_score.ct
ROSMAP_WGS_and_snRNA-seq	cell type proportion	Ast	f20	0.00220977	0.00348719	0.633682	0.526288	t value	sqrt(pct.ct)~fPGS+pmi+msex+age_death_num+educ+n.cells+ avg.pred_score.ct
ROSMAP_WGS_and_snRNA-seq	cell type proportion	Inh_Sst	f20	-0.000832737	0.00176423	-0.472011	0.636919	t value	sqrt(pct.ct)~fPGS+pmi+msex+age_death_num+educ+n.cells+ avg.pred_score.ct
ROSMAP_WGS_and_snRNA-seq	cell type proportion	OPC	f20	0.00176604	0.00187502	0.941877	0.346255	t value	sqrt(pct.ct)~fPGS+pmi+msex+age_death_num+educ+n.cells+ avg.pred_score.ct
ROSMAP_WGS_and_snRNA-seq	cell type proportion	Inh_Lamp5 Lhx6	f20	2.9738e-07	0.000721386	0.000412234	0.999671	t value	sqrt(pct.ct)~fPGS+pmi+msex+age_death_num+educ+n.cells+ avg.pred_score.ct
ROSMAP_WGS_and_snRNA-seq	cell type proportion	Inh_Sst Chodl	f20	-0.000156213	0.000380361	-0.410697	0.681295	t value	sqrt(pct.ct)~fPGS+pmi+msex+age_death_num+educ+n.cells+ avg.pred_score.ct
ROSMAP_WGS_and_snRNA-seq	cell type proportion	End	f20	0.00260492	0.00246667	1.05604	0.290948	t value	sqrt(pct.ct)~fPGS+pmi+msex+age_death_num+educ+n.cells+ avg.pred_score.ct
ROSMAP_WGS_and_snRNA-seq	cell type proportion	Inh_Sncg	f20	-0.000520022	0.00126545	-0.410937	0.681119	t value	sqrt(pct.ct)~fPGS+pmi+msex+age_death_num+educ+n.cells+ avg.pred_score.ct
ROSMAP_WGS_and_snRNA-seq	cell type proportion	Inh_Chandelier	f20	-0.000867583	0.000670544	-1.29385	0.195717	t value	sqrt(pct.ct)~fPGS+pmi+msex+age_death_num+educ+n.cells+ avg.pred_score.ct
ROSMAP_WGS_and_snRNA-seq	cell type proportion	Oli	f20	-0.00120817	0.00578507	-0.208844	0.83457	t value	sqrt(pct.ct)~fPGS+pmi+msex+age_death_num+educ+n.cells+ avg.pred_score.ct
ROSMAP_WGS_and_snRNA-seq	cell type proportion	Mic	f20	0.00418654	0.00229873	1.82124	0.0685709	t value	sqrt(pct.ct)~fPGS+pmi+msex+age_death_num+educ+n.cells+ avg.pred_score.ct
ROSMAP_WGS_and_snRNA-seq	cell type proportion	Per	f20	0.000830412	0.000728818	1.1394	0.254538	t value	sqrt(pct.ct)~fPGS+pmi+msex+age_death_num+educ+n.cells+ avg.pred_score.ct
ROSMAP_WGS_and_snRNA-seq	cell type proportion	T cells	f20	-0.00156232	0.000750966	-2.08041	0.0374882	t value	sqrt(pct.ct)~fPGS+pmi+msex+age_death_num+educ+n.cells+ avg.pred_score.ct
ROSMAP_WGS_and_snRNA-seq	cell type proportion	Fib	f20	0.000385705	0.00098958	0.389767	0.696709	t value	sqrt(pct.ct)~fPGS+pmi+msex+age_death_num+educ+n.cells+ avg.pred_score.ct
ROSMAP_WGS_and_snRNA-seq	cell type proportion	SMC	f20	0.000649227	0.00108694	0.597296	0.55031	t value	sqrt(pct.ct)~fPGS+pmi+msex+age_death_num+educ+n.cells+ avg.pred_score.ct
ROSMAP_WGS_and_snRNA-seq	cell type proportion	Exc_L6 IT	f3	-0.00846684	0.00361859	-2.33982	0.0192932	t value	sqrt(pct.ct)~fPGS+pmi+msex+age_death_num+educ+n.cells+ avg.pred_score.ct
ROSMAP_WGS_and_snRNA-seq	cell type proportion	Exc_L2/3 IT	f3	0.00800037	0.00670822	1.19262	0.233017	t value	sqrt(pct.ct)~fPGS+pmi+msex+age_death_num+educ+n.cells+ avg.pred_score.ct
ROSMAP_WGS_and_snRNA-seq	cell type proportion	Exc_L4 IT	f3	-0.00681491	0.00314042	-2.17007	0.0300019	t value	sqrt(pct.ct)~fPGS+pmi+msex+age_death_num+educ+n.cells+ avg.pred_score.ct
ROSMAP_WGS_and_snRNA-seq	cell type proportion	Exc_L6b	f3	-0.00453846	0.00244076	-1.85945	0.0629634	t value	sqrt(pct.ct)~fPGS+pmi+msex+age_death_num+educ+n.cells+ avg.pred_score.ct
ROSMAP_WGS_and_snRNA-seq	cell type proportion	Exc_L5 IT	f3	0.0129294	0.00351949	3.67367	0.000239096	t value	sqrt(pct.ct)~fPGS+pmi+msex+age_death_num+educ+n.cells+ avg.pred_score.ct
ROSMAP_WGS_and_snRNA-seq	cell type proportion	Exc_L6 CT	f3	-0.00711006	0.0020898	-3.40227	0.000668294	t value	sqrt(pct.ct)~fPGS+pmi+msex+age_death_num+educ+n.cells+ avg.pred_score.ct
ROSMAP_WGS_and_snRNA-seq	cell type proportion	Exc_L5 ET	f3	-0.00156185	0.000983807	-1.58756	0.112387	t value	sqrt(pct.ct)~fPGS+pmi+msex+age_death_num+educ+n.cells+ avg.pred_score.ct
ROSMAP_WGS_and_snRNA-seq	cell type proportion	Exc_L5/6 NP	f3	-0.00171481	0.0013788	-1.24369	0.213613	t value	sqrt(pct.ct)~fPGS+pmi+msex+age_death_num+educ+n.cells+ avg.pred_score.ct
ROSMAP_WGS_and_snRNA-seq	cell type proportion	Inh_Pvalb	f3	0.000661053	0.00186845	0.353797	0.723491	t value	sqrt(pct.ct)~fPGS+pmi+msex+age_death_num+educ+n.cells+ avg.pred_score.ct
ROSMAP_WGS_and_snRNA-seq	cell type proportion	Inh_Vip	f3	0.00115837	0.00235852	0.491142	0.623326	t value	sqrt(pct.ct)~fPGS+pmi+msex+age_death_num+educ+n.cells+ avg.pred_score.ct
ROSMAP_WGS_and_snRNA-seq	cell type proportion	Exc_L6 IT Car3	f3	-0.00374315	0.00167423	-2.23575	0.0253685	t value	sqrt(pct.ct)~fPGS+pmi+msex+age_death_num+educ+n.cells+ avg.pred_score.ct
ROSMAP_WGS_and_snRNA-seq	cell type proportion	Inh_Pax6	f3	-0.00208318	0.0010282	-2.02606	0.0427588	t value	sqrt(pct.ct)~fPGS+pmi+msex+age_death_num+educ+n.cells+ avg.pred_score.ct
ROSMAP_WGS_and_snRNA-seq	cell type proportion	Inh_Lamp5	f3	-0.00396814	0.00161755	-2.45318	0.0141601	t value	sqrt(pct.ct)~fPGS+pmi+msex+age_death_num+educ+n.cells+ avg.pred_score.ct
ROSMAP_WGS_and_snRNA-seq	cell type proportion	Ast	f3	0.00549999	0.00460747	1.19371	0.23259	t value	sqrt(pct.ct)~fPGS+pmi+msex+age_death_num+educ+n.cells+ avg.pred_score.ct
ROSMAP_WGS_and_snRNA-seq	cell type proportion	Inh_Sst	f3	-0.00122395	0.0023772	-0.514871	0.606643	t value	sqrt(pct.ct)~fPGS+pmi+msex+age_death_num+educ+n.cells+ avg.pred_score.ct
ROSMAP_WGS_and_snRNA-seq	cell type proportion	OPC	f3	-0.0050249	0.00248068	-2.02561	0.0428044	t value	sqrt(pct.ct)~fPGS+pmi+msex+age_death_num+educ+n.cells+ avg.pred_score.ct
ROSMAP_WGS_and_snRNA-seq	cell type proportion	Inh_Lamp5 Lhx6	f3	-0.00290937	0.00096403	-3.01793	0.00254511	t value	sqrt(pct.ct)~fPGS+pmi+msex+age_death_num+educ+n.cells+ avg.pred_score.ct
ROSMAP_WGS_and_snRNA-seq	cell type proportion	Inh_Sst Chodl	f3	-0.000995424	0.000523986	-1.89971	0.0574708	t value	sqrt(pct.ct)~fPGS+pmi+msex+age_death_num+educ+n.cells+ avg.pred_score.ct
ROSMAP_WGS_and_snRNA-seq	cell type proportion	End	f3	2.17338e-05	0.00332487	0.00653673	0.994784	t value	sqrt(pct.ct)~fPGS+pmi+msex+age_death_num+educ+n.cells+ avg.pred_score.ct
ROSMAP_WGS_and_snRNA-seq	cell type proportion	Inh_Sncg	f3	-0.000878273	0.00171098	-0.513317	0.60773	t value	sqrt(pct.ct)~fPGS+pmi+msex+age_death_num+educ+n.cells+ avg.pred_score.ct
ROSMAP_WGS_and_snRNA-seq	cell type proportion	Inh_Chandelier	f3	-0.00226072	0.00089432	-2.52786	0.0114759	t value	sqrt(pct.ct)~fPGS+pmi+msex+age_death_num+educ+n.cells+ avg.pred_score.ct
ROSMAP_WGS_and_snRNA-seq	cell type proportion	Oli	f3	-0.00481199	0.00769934	-0.624988	0.531979	t value	sqrt(pct.ct)~fPGS+pmi+msex+age_death_num+educ+n.cells+ avg.pred_score.ct
ROSMAP_WGS_and_snRNA-seq	cell type proportion	Mic	f3	-0.00486957	0.0030336	-1.60521	0.108447	t value	sqrt(pct.ct)~fPGS+pmi+msex+age_death_num+educ+n.cells+ avg.pred_score.ct
ROSMAP_WGS_and_snRNA-seq	cell type proportion	Per	f3	-0.000417854	0.000975026	-0.428557	0.668246	t value	sqrt(pct.ct)~fPGS+pmi+msex+age_death_num+educ+n.cells+ avg.pred_score.ct
ROSMAP_WGS_and_snRNA-seq	cell type proportion	T cells	f3	-0.00258994	0.00100035	-2.58905	0.00962416	t value	sqrt(pct.ct)~fPGS+pmi+msex+age_death_num+educ+n.cells+ avg.pred_score.ct
ROSMAP_WGS_and_snRNA-seq	cell type proportion	Fib	f3	0.000233096	0.00131613	0.177107	0.859424	t value	sqrt(pct.ct)~fPGS+pmi+msex+age_death_num+educ+n.cells+ avg.pred_score.ct
ROSMAP_WGS_and_snRNA-seq	cell type proportion	SMC	f3	-2.74476e-05	0.00141369	-0.0194156	0.98451	t value	sqrt(pct.ct)~fPGS+pmi+msex+age_death_num+educ+n.cells+ avg.pred_score.ct
ROSMAP_WGS_and_snRNA-seq	cell type proportion	Exc_L6 IT	f4	-0.000982316	0.00297933	-0.329711	0.741619	t value	sqrt(pct.ct)~fPGS+pmi+msex+age_death_num+educ+n.cells+ avg.pred_score.ct
ROSMAP_WGS_and_snRNA-seq	cell type proportion	Exc_L2/3 IT	f4	0.00664177	0.00531921	1.24864	0.211797	t value	sqrt(pct.ct)~fPGS+pmi+msex+age_death_num+educ+n.cells+ avg.pred_score.ct
ROSMAP_WGS_and_snRNA-seq	cell type proportion	Exc_L4 IT	f4	0.00230686	0.00258105	0.89377	0.371445	t value	sqrt(pct.ct)~fPGS+pmi+msex+age_death_num+educ+n.cells+ avg.pred_score.ct
ROSMAP_WGS_and_snRNA-seq	cell type proportion	Exc_L6b	f4	-0.000284844	0.00199956	-0.142453	0.886722	t value	sqrt(pct.ct)~fPGS+pmi+msex+age_death_num+educ+n.cells+ avg.pred_score.ct
ROSMAP_WGS_and_snRNA-seq	cell type proportion	Exc_L5 IT	f4	0.00153388	0.00282467	0.543031	0.587108	t value	sqrt(pct.ct)~fPGS+pmi+msex+age_death_num+educ+n.cells+ avg.pred_score.ct
ROSMAP_WGS_and_snRNA-seq	cell type proportion	Exc_L6 CT	f4	-0.000726819	0.00174631	-0.416203	0.677262	t value	sqrt(pct.ct)~fPGS+pmi+msex+age_death_num+educ+n.cells+ avg.pred_score.ct
ROSMAP_WGS_and_snRNA-seq	cell type proportion	Exc_L5 ET	f4	0.000757239	0.000802018	0.944167	0.345084	t value	sqrt(pct.ct)~fPGS+pmi+msex+age_death_num+educ+n.cells+ avg.pred_score.ct
ROSMAP_WGS_and_snRNA-seq	cell type proportion	Exc_L5/6 NP	f4	0.000227604	0.00112452	0.202401	0.839604	t value	sqrt(pct.ct)~fPGS+pmi+msex+age_death_num+educ+n.cells+ avg.pred_score.ct
ROSMAP_WGS_and_snRNA-seq	cell type proportion	Inh_Pvalb	f4	0.0015125	0.00153728	0.983883	0.325173	t value	sqrt(pct.ct)~fPGS+pmi+msex+age_death_num+educ+n.cells+ avg.pred_score.ct
ROSMAP_WGS_and_snRNA-seq	cell type proportion	Inh_Vip	f4	0.000729491	0.0019036	0.383216	0.701559	t value	sqrt(pct.ct)~fPGS+pmi+msex+age_death_num+educ+n.cells+ avg.pred_score.ct
ROSMAP_WGS_and_snRNA-seq	cell type proportion	Exc_L6 IT Car3	f4	0.000839183	0.00138026	0.607989	0.543195	t value	sqrt(pct.ct)~fPGS+pmi+msex+age_death_num+educ+n.cells+ avg.pred_score.ct
ROSMAP_WGS_and_snRNA-seq	cell type proportion	Inh_Pax6	f4	-0.000447266	0.000838368	-0.533497	0.59369	t value	sqrt(pct.ct)~fPGS+pmi+msex+age_death_num+educ+n.cells+ avg.pred_score.ct
ROSMAP_WGS_and_snRNA-seq	cell type proportion	Inh_Lamp5	f4	-0.00249142	0.00134	-1.85926	0.0629896	t value	sqrt(pct.ct)~fPGS+pmi+msex+age_death_num+educ+n.cells+ avg.pred_score.ct
ROSMAP_WGS_and_snRNA-seq	cell type proportion	Ast	f4	0.001507	0.00380296	0.396269	0.691906	t value	sqrt(pct.ct)~fPGS+pmi+msex+age_death_num+educ+n.cells+ avg.pred_score.ct
ROSMAP_WGS_and_snRNA-seq	cell type proportion	Inh_Sst	f4	-0.00217726	0.00193563	-1.12483	0.26066	t value	sqrt(pct.ct)~fPGS+pmi+msex+age_death_num+educ+n.cells+ avg.pred_score.ct
ROSMAP_WGS_and_snRNA-seq	cell type proportion	OPC	f4	0.00165978	0.00204859	0.810208	0.417821	t value	sqrt(pct.ct)~fPGS+pmi+msex+age_death_num+educ+n.cells+ avg.pred_score.ct
ROSMAP_WGS_and_snRNA-seq	cell type proportion	Inh_Lamp5 Lhx6	f4	-0.000850521	0.000789546	-1.07723	0.281379	t value	sqrt(pct.ct)~fPGS+pmi+msex+age_death_num+educ+n.cells+ avg.pred_score.ct
ROSMAP_WGS_and_snRNA-seq	cell type proportion	Inh_Sst Chodl	f4	-9.72442e-05	0.000405477	-0.239827	0.810465	t value	sqrt(pct.ct)~fPGS+pmi+msex+age_death_num+educ+n.cells+ avg.pred_score.ct
ROSMAP_WGS_and_snRNA-seq	cell type proportion	End	f4	0.00539912	0.00268852	2.00822	0.0446203	t value	sqrt(pct.ct)~fPGS+pmi+msex+age_death_num+educ+n.cells+ avg.pred_score.ct
ROSMAP_WGS_and_snRNA-seq	cell type proportion	Inh_Sncg	f4	-0.000830885	0.00137884	-0.602598	0.546776	t value	sqrt(pct.ct)~fPGS+pmi+msex+age_death_num+educ+n.cells+ avg.pred_score.ct
ROSMAP_WGS_and_snRNA-seq	cell type proportion	Inh_Chandelier	f4	-0.000164869	0.000733235	-0.224852	0.822095	t value	sqrt(pct.ct)~fPGS+pmi+msex+age_death_num+educ+n.cells+ avg.pred_score.ct
ROSMAP_WGS_and_snRNA-seq	cell type proportion	Oli	f4	-0.00451191	0.00633711	-0.711982	0.476476	t value	sqrt(pct.ct)~fPGS+pmi+msex+age_death_num+educ+n.cells+ avg.pred_score.ct
ROSMAP_WGS_and_snRNA-seq	cell type proportion	Mic	f4	0.00741519	0.00247124	3.00059	0.00269453	t value	sqrt(pct.ct)~fPGS+pmi+msex+age_death_num+educ+n.cells+ avg.pred_score.ct
ROSMAP_WGS_and_snRNA-seq	cell type proportion	Per	f4	0.000747176	0.000793353	0.941795	0.346298	t value	sqrt(pct.ct)~fPGS+pmi+msex+age_death_num+educ+n.cells+ avg.pred_score.ct
ROSMAP_WGS_and_snRNA-seq	cell type proportion	T cells	f4	-0.000585172	0.000803174	-0.728575	0.466262	t value	sqrt(pct.ct)~fPGS+pmi+msex+age_death_num+educ+n.cells+ avg.pred_score.ct
ROSMAP_WGS_and_snRNA-seq	cell type proportion	Fib	f4	0.00173667	0.00106351	1.63295	0.102479	t value	sqrt(pct.ct)~fPGS+pmi+msex+age_death_num+educ+n.cells+ avg.pred_score.ct
ROSMAP_WGS_and_snRNA-seq	cell type proportion	SMC	f4	-0.00022103	0.00118398	-0.186684	0.851908	t value	sqrt(pct.ct)~fPGS+pmi+msex+age_death_num+educ+n.cells+ avg.pred_score.ct
ROSMAP_WGS_and_snRNA-seq	cell type proportion	Exc_L6 IT	f5	0.000675616	0.00299936	0.225254	0.821782	t value	sqrt(pct.ct)~fPGS+pmi+msex+age_death_num+educ+n.cells+ avg.pred_score.ct
ROSMAP_WGS_and_snRNA-seq	cell type proportion	Exc_L2/3 IT	f5	0.00617907	0.00533676	1.15783	0.246932	t value	sqrt(pct.ct)~fPGS+pmi+msex+age_death_num+educ+n.cells+ avg.pred_score.ct
ROSMAP_WGS_and_snRNA-seq	cell type proportion	Exc_L4 IT	f5	0.000207842	0.0025914	0.0802044	0.936075	t value	sqrt(pct.ct)~fPGS+pmi+msex+age_death_num+educ+n.cells+ avg.pred_score.ct
ROSMAP_WGS_and_snRNA-seq	cell type proportion	Exc_L6b	f5	0.00104966	0.0020144	0.521077	0.602313	t value	sqrt(pct.ct)~fPGS+pmi+msex+age_death_num+educ+n.cells+ avg.pred_score.ct
ROSMAP_WGS_and_snRNA-seq	cell type proportion	Exc_L5 IT	f5	0.00167204	0.00284263	0.588201	0.556397	t value	sqrt(pct.ct)~fPGS+pmi+msex+age_death_num+educ+n.cells+ avg.pred_score.ct
ROSMAP_WGS_and_snRNA-seq	cell type proportion	Exc_L6 CT	f5	0.000344037	0.00177173	0.194182	0.846033	t value	sqrt(pct.ct)~fPGS+pmi+msex+age_death_num+educ+n.cells+ avg.pred_score.ct
ROSMAP_WGS_and_snRNA-seq	cell type proportion	Exc_L5 ET	f5	-0.000822593	0.000797336	-1.03168	0.302224	t value	sqrt(pct.ct)~fPGS+pmi+msex+age_death_num+educ+n.cells+ avg.pred_score.ct
ROSMAP_WGS_and_snRNA-seq	cell type proportion	Exc_L5/6 NP	f5	-0.00100169	0.00113721	-0.880828	0.378411	t value	sqrt(pct.ct)~fPGS+pmi+msex+age_death_num+educ+n.cells+ avg.pred_score.ct
ROSMAP_WGS_and_snRNA-seq	cell type proportion	Inh_Pvalb	f5	0.000397599	0.00154464	0.257405	0.796866	t value	sqrt(pct.ct)~fPGS+pmi+msex+age_death_num+educ+n.cells+ avg.pred_score.ct
ROSMAP_WGS_and_snRNA-seq	cell type proportion	Inh_Vip	f5	-0.000248828	0.00192672	-0.129146	0.897242	t value	sqrt(pct.ct)~fPGS+pmi+msex+age_death_num+educ+n.cells+ avg.pred_score.ct
ROSMAP_WGS_and_snRNA-seq	cell type proportion	Exc_L6 IT Car3	f5	-0.00125131	0.00139393	-0.897682	0.369355	t value	sqrt(pct.ct)~fPGS+pmi+msex+age_death_num+educ+n.cells+ avg.pred_score.ct
ROSMAP_WGS_and_snRNA-seq	cell type proportion	Inh_Pax6	f5	-0.00100649	0.000838943	-1.19972	0.23025	t value	sqrt(pct.ct)~fPGS+pmi+msex+age_death_num+educ+n.cells+ avg.pred_score.ct
ROSMAP_WGS_and_snRNA-seq	cell type proportion	Inh_Lamp5	f5	-0.00103142	0.00135142	-0.763212	0.445337	t value	sqrt(pct.ct)~fPGS+pmi+msex+age_death_num+educ+n.cells+ avg.pred_score.ct
ROSMAP_WGS_and_snRNA-seq	cell type proportion	Ast	f5	0.00534339	0.00386428	1.38276	0.166737	t value	sqrt(pct.ct)~fPGS+pmi+msex+age_death_num+educ+n.cells+ avg.pred_score.ct
ROSMAP_WGS_and_snRNA-seq	cell type proportion	Inh_Sst	f5	-0.000882023	0.00194422	-0.453663	0.650071	t value	sqrt(pct.ct)~fPGS+pmi+msex+age_death_num+educ+n.cells+ avg.pred_score.ct
ROSMAP_WGS_and_snRNA-seq	cell type proportion	OPC	f5	0.000146788	0.00214312	0.0684924	0.945394	t value	sqrt(pct.ct)~fPGS+pmi+msex+age_death_num+educ+n.cells+ avg.pred_score.ct
ROSMAP_WGS_and_snRNA-seq	cell type proportion	Inh_Lamp5 Lhx6	f5	-0.00104937	0.000789053	-1.32991	0.183547	t value	sqrt(pct.ct)~fPGS+pmi+msex+age_death_num+educ+n.cells+ avg.pred_score.ct
ROSMAP_WGS_and_snRNA-seq	cell type proportion	Inh_Sst Chodl	f5	0.000397812	0.000454828	0.874644	0.381768	t value	sqrt(pct.ct)~fPGS+pmi+msex+age_death_num+educ+n.cells+ avg.pred_score.ct
ROSMAP_WGS_and_snRNA-seq	cell type proportion	End	f5	0.000387006	0.00285927	0.135351	0.892334	t value	sqrt(pct.ct)~fPGS+pmi+msex+age_death_num+educ+n.cells+ avg.pred_score.ct
ROSMAP_WGS_and_snRNA-seq	cell type proportion	Inh_Sncg	f5	-0.000862504	0.00138221	-0.624004	0.532625	t value	sqrt(pct.ct)~fPGS+pmi+msex+age_death_num+educ+n.cells+ avg.pred_score.ct
ROSMAP_WGS_and_snRNA-seq	cell type proportion	Inh_Chandelier	f5	-0.000825943	0.000737384	-1.1201	0.262671	t value	sqrt(pct.ct)~fPGS+pmi+msex+age_death_num+educ+n.cells+ avg.pred_score.ct
ROSMAP_WGS_and_snRNA-seq	cell type proportion	Oli	f5	-0.0087499	0.00659113	-1.32753	0.184335	t value	sqrt(pct.ct)~fPGS+pmi+msex+age_death_num+educ+n.cells+ avg.pred_score.ct
ROSMAP_WGS_and_snRNA-seq	cell type proportion	Mic	f5	-0.00225511	0.00258583	-0.8721	0.383154	t value	sqrt(pct.ct)~fPGS+pmi+msex+age_death_num+educ+n.cells+ avg.pred_score.ct
ROSMAP_WGS_and_snRNA-seq	cell type proportion	Per	f5	-0.000730616	0.000824385	-0.886256	0.37548	t value	sqrt(pct.ct)~fPGS+pmi+msex+age_death_num+educ+n.cells+ avg.pred_score.ct
ROSMAP_WGS_and_snRNA-seq	cell type proportion	T cells	f5	-4.67899e-05	0.000851677	-0.0549386	0.956187	t value	sqrt(pct.ct)~fPGS+pmi+msex+age_death_num+educ+n.cells+ avg.pred_score.ct
ROSMAP_WGS_and_snRNA-seq	cell type proportion	Fib	f5	0.00108977	0.00115482	0.943673	0.345337	t value	sqrt(pct.ct)~fPGS+pmi+msex+age_death_num+educ+n.cells+ avg.pred_score.ct
ROSMAP_WGS_and_snRNA-seq	cell type proportion	SMC	f5	0.00176105	0.00128502	1.37045	0.170546	t value	sqrt(pct.ct)~fPGS+pmi+msex+age_death_num+educ+n.cells+ avg.pred_score.ct
ROSMAP_WGS_and_snRNA-seq	cell type proportion	Exc_L6 IT	f6	0.000525184	0.00307677	0.170693	0.864465	t value	sqrt(pct.ct)~fPGS+pmi+msex+age_death_num+educ+n.cells+ avg.pred_score.ct
ROSMAP_WGS_and_snRNA-seq	cell type proportion	Exc_L2/3 IT	f6	-0.00289622	0.00548882	-0.527658	0.597737	t value	sqrt(pct.ct)~fPGS+pmi+msex+age_death_num+educ+n.cells+ avg.pred_score.ct
ROSMAP_WGS_and_snRNA-seq	cell type proportion	Exc_L4 IT	f6	-0.001822	0.00266763	-0.683004	0.494604	t value	sqrt(pct.ct)~fPGS+pmi+msex+age_death_num+educ+n.cells+ avg.pred_score.ct
ROSMAP_WGS_and_snRNA-seq	cell type proportion	Exc_L6b	f6	0.00251891	0.00205292	1.22699	0.219827	t value	sqrt(pct.ct)~fPGS+pmi+msex+age_death_num+educ+n.cells+ avg.pred_score.ct
ROSMAP_WGS_and_snRNA-seq	cell type proportion	Exc_L5 IT	f6	-0.00167498	0.00292173	-0.573283	0.566453	t value	sqrt(pct.ct)~fPGS+pmi+msex+age_death_num+educ+n.cells+ avg.pred_score.ct
ROSMAP_WGS_and_snRNA-seq	cell type proportion	Exc_L6 CT	f6	0.00135191	0.00180177	0.750321	0.453061	t value	sqrt(pct.ct)~fPGS+pmi+msex+age_death_num+educ+n.cells+ avg.pred_score.ct
ROSMAP_WGS_and_snRNA-seq	cell type proportion	Exc_L5 ET	f6	0.000919669	0.000823418	1.11689	0.264041	t value	sqrt(pct.ct)~fPGS+pmi+msex+age_death_num+educ+n.cells+ avg.pred_score.ct
ROSMAP_WGS_and_snRNA-seq	cell type proportion	Exc_L5/6 NP	f6	0.000417672	0.00116077	0.359824	0.718978	t value	sqrt(pct.ct)~fPGS+pmi+msex+age_death_num+educ+n.cells+ avg.pred_score.ct
ROSMAP_WGS_and_snRNA-seq	cell type proportion	Inh_Pvalb	f6	-0.000288004	0.00158765	-0.181402	0.856052	t value	sqrt(pct.ct)~fPGS+pmi+msex+age_death_num+educ+n.cells+ avg.pred_score.ct
ROSMAP_WGS_and_snRNA-seq	cell type proportion	Inh_Vip	f6	-0.000427422	0.00197709	-0.216187	0.828842	t value	sqrt(pct.ct)~fPGS+pmi+msex+age_death_num+educ+n.cells+ avg.pred_score.ct
ROSMAP_WGS_and_snRNA-seq	cell type proportion	Exc_L6 IT Car3	f6	0.000285753	0.00142452	0.200595	0.841015	t value	sqrt(pct.ct)~fPGS+pmi+msex+age_death_num+educ+n.cells+ avg.pred_score.ct
ROSMAP_WGS_and_snRNA-seq	cell type proportion	Inh_Pax6	f6	-0.000260357	0.00085842	-0.303298	0.761663	t value	sqrt(pct.ct)~fPGS+pmi+msex+age_death_num+educ+n.cells+ avg.pred_score.ct
ROSMAP_WGS_and_snRNA-seq	cell type proportion	Inh_Lamp5	f6	0.000275291	0.00138162	0.199253	0.842065	t value	sqrt(pct.ct)~fPGS+pmi+msex+age_death_num+educ+n.cells+ avg.pred_score.ct
ROSMAP_WGS_and_snRNA-seq	cell type proportion	Ast	f6	0.00312518	0.00394348	0.792493	0.428073	t value	sqrt(pct.ct)~fPGS+pmi+msex+age_death_num+educ+n.cells+ avg.pred_score.ct
ROSMAP_WGS_and_snRNA-seq	cell type proportion	Inh_Sst	f6	0.00129956	0.00199981	0.649844	0.515793	t value	sqrt(pct.ct)~fPGS+pmi+msex+age_death_num+educ+n.cells+ avg.pred_score.ct
ROSMAP_WGS_and_snRNA-seq	cell type proportion	OPC	f6	0.000209274	0.00213021	0.0982412	0.921741	t value	sqrt(pct.ct)~fPGS+pmi+msex+age_death_num+educ+n.cells+ avg.pred_score.ct
ROSMAP_WGS_and_snRNA-seq	cell type proportion	Inh_Lamp5 Lhx6	f6	8.86642e-05	0.000809553	0.109522	0.912788	t value	sqrt(pct.ct)~fPGS+pmi+msex+age_death_num+educ+n.cells+ avg.pred_score.ct
ROSMAP_WGS_and_snRNA-seq	cell type proportion	Inh_Sst Chodl	f6	-6.35959e-05	0.000419921	-0.151447	0.879623	t value	sqrt(pct.ct)~fPGS+pmi+msex+age_death_num+educ+n.cells+ avg.pred_score.ct
ROSMAP_WGS_and_snRNA-seq	cell type proportion	End	f6	0.00183494	0.00279808	0.655784	0.511963	t value	sqrt(pct.ct)~fPGS+pmi+msex+age_death_num+educ+n.cells+ avg.pred_score.ct
ROSMAP_WGS_and_snRNA-seq	cell type proportion	Inh_Sncg	f6	0.000619234	0.00142245	0.43533	0.663323	t value	sqrt(pct.ct)~fPGS+pmi+msex+age_death_num+educ+n.cells+ avg.pred_score.ct
ROSMAP_WGS_and_snRNA-seq	cell type proportion	Inh_Chandelier	f6	0.000141861	0.000750548	0.189009	0.850085	t value	sqrt(pct.ct)~fPGS+pmi+msex+age_death_num+educ+n.cells+ avg.pred_score.ct
ROSMAP_WGS_and_snRNA-seq	cell type proportion	Oli	f6	0.000369894	0.00657891	0.0562242	0.955163	t value	sqrt(pct.ct)~fPGS+pmi+msex+age_death_num+educ+n.cells+ avg.pred_score.ct
ROSMAP_WGS_and_snRNA-seq	cell type proportion	Mic	f6	0.00209705	0.00260081	0.806305	0.420067	t value	sqrt(pct.ct)~fPGS+pmi+msex+age_death_num+educ+n.cells+ avg.pred_score.ct
ROSMAP_WGS_and_snRNA-seq	cell type proportion	Per	f6	-2.47817e-05	0.000820529	-0.0302021	0.975906	t value	sqrt(pct.ct)~fPGS+pmi+msex+age_death_num+educ+n.cells+ avg.pred_score.ct
ROSMAP_WGS_and_snRNA-seq	cell type proportion	T cells	f6	0.000296828	0.000848567	0.349799	0.726489	t value	sqrt(pct.ct)~fPGS+pmi+msex+age_death_num+educ+n.cells+ avg.pred_score.ct
ROSMAP_WGS_and_snRNA-seq	cell type proportion	Fib	f6	0.000244332	0.00112121	0.217918	0.827493	t value	sqrt(pct.ct)~fPGS+pmi+msex+age_death_num+educ+n.cells+ avg.pred_score.ct
ROSMAP_WGS_and_snRNA-seq	cell type proportion	SMC	f6	-2.54373e-05	0.00117019	-0.0217377	0.982657	t value	sqrt(pct.ct)~fPGS+pmi+msex+age_death_num+educ+n.cells+ avg.pred_score.ct
ROSMAP_WGS_and_snRNA-seq	cell type proportion	Exc_L6 IT	f7	0.00197423	0.00317695	0.621424	0.534321	t value	sqrt(pct.ct)~fPGS+pmi+msex+age_death_num+educ+n.cells+ avg.pred_score.ct
ROSMAP_WGS_and_snRNA-seq	cell type proportion	Exc_L2/3 IT	f7	0.000424277	0.00567241	0.0747967	0.940376	t value	sqrt(pct.ct)~fPGS+pmi+msex+age_death_num+educ+n.cells+ avg.pred_score.ct
ROSMAP_WGS_and_snRNA-seq	cell type proportion	Exc_L4 IT	f7	0.000390988	0.00275446	0.141947	0.887122	t value	sqrt(pct.ct)~fPGS+pmi+msex+age_death_num+educ+n.cells+ avg.pred_score.ct
ROSMAP_WGS_and_snRNA-seq	cell type proportion	Exc_L6b	f7	-9.35192e-05	0.00213253	-0.0438537	0.965021	t value	sqrt(pct.ct)~fPGS+pmi+msex+age_death_num+educ+n.cells+ avg.pred_score.ct
ROSMAP_WGS_and_snRNA-seq	cell type proportion	Exc_L5 IT	f7	0.00460616	0.00300926	1.53066	0.125853	t value	sqrt(pct.ct)~fPGS+pmi+msex+age_death_num+educ+n.cells+ avg.pred_score.ct
ROSMAP_WGS_and_snRNA-seq	cell type proportion	Exc_L6 CT	f7	0.00087595	0.00186542	0.469572	0.638661	t value	sqrt(pct.ct)~fPGS+pmi+msex+age_death_num+educ+n.cells+ avg.pred_score.ct
ROSMAP_WGS_and_snRNA-seq	cell type proportion	Exc_L5 ET	f7	-0.000245318	0.000852403	-0.287796	0.773503	t value	sqrt(pct.ct)~fPGS+pmi+msex+age_death_num+educ+n.cells+ avg.pred_score.ct
ROSMAP_WGS_and_snRNA-seq	cell type proportion	Exc_L5/6 NP	f7	0.00164943	0.00120858	1.36477	0.172326	t value	sqrt(pct.ct)~fPGS+pmi+msex+age_death_num+educ+n.cells+ avg.pred_score.ct
ROSMAP_WGS_and_snRNA-seq	cell type proportion	Inh_Pvalb	f7	0.00277458	0.00163669	1.69524	0.0900297	t value	sqrt(pct.ct)~fPGS+pmi+msex+age_death_num+educ+n.cells+ avg.pred_score.ct
ROSMAP_WGS_and_snRNA-seq	cell type proportion	Inh_Vip	f7	0.00162823	0.00204285	0.797036	0.42543	t value	sqrt(pct.ct)~fPGS+pmi+msex+age_death_num+educ+n.cells+ avg.pred_score.ct
ROSMAP_WGS_and_snRNA-seq	cell type proportion	Exc_L6 IT Car3	f7	0.000927422	0.0014837	0.625074	0.531923	t value	sqrt(pct.ct)~fPGS+pmi+msex+age_death_num+educ+n.cells+ avg.pred_score.ct
ROSMAP_WGS_and_snRNA-seq	cell type proportion	Inh_Pax6	f7	-0.000297037	0.000890157	-0.333691	0.738613	t value	sqrt(pct.ct)~fPGS+pmi+msex+age_death_num+educ+n.cells+ avg.pred_score.ct
ROSMAP_WGS_and_snRNA-seq	cell type proportion	Inh_Lamp5	f7	0.00221494	0.00143353	1.54509	0.122323	t value	sqrt(pct.ct)~fPGS+pmi+msex+age_death_num+educ+n.cells+ avg.pred_score.ct
ROSMAP_WGS_and_snRNA-seq	cell type proportion	Ast	f7	0.0055688	0.00408439	1.36343	0.172745	t value	sqrt(pct.ct)~fPGS+pmi+msex+age_death_num+educ+n.cells+ avg.pred_score.ct
ROSMAP_WGS_and_snRNA-seq	cell type proportion	Inh_Sst	f7	0.003079	0.00206143	1.49363	0.135273	t value	sqrt(pct.ct)~fPGS+pmi+msex+age_death_num+educ+n.cells+ avg.pred_score.ct
ROSMAP_WGS_and_snRNA-seq	cell type proportion	OPC	f7	-0.000436407	0.002198	-0.198547	0.842617	t value	sqrt(pct.ct)~fPGS+pmi+msex+age_death_num+educ+n.cells+ avg.pred_score.ct
ROSMAP_WGS_and_snRNA-seq	cell type proportion	Inh_Lamp5 Lhx6	f7	-0.000497574	0.000843637	-0.589796	0.555327	t value	sqrt(pct.ct)~fPGS+pmi+msex+age_death_num+educ+n.cells+ avg.pred_score.ct
ROSMAP_WGS_and_snRNA-seq	cell type proportion	Inh_Sst Chodl	f7	0.000874902	0.000443221	1.97396	0.0483859	t value	sqrt(pct.ct)~fPGS+pmi+msex+age_death_num+educ+n.cells+ avg.pred_score.ct
ROSMAP_WGS_and_snRNA-seq	cell type proportion	End	f7	-0.00357427	0.00289705	-1.23376	0.217292	t value	sqrt(pct.ct)~fPGS+pmi+msex+age_death_num+educ+n.cells+ avg.pred_score.ct
ROSMAP_WGS_and_snRNA-seq	cell type proportion	Inh_Sncg	f7	0.000361988	0.00147178	0.245952	0.80572	t value	sqrt(pct.ct)~fPGS+pmi+msex+age_death_num+educ+n.cells+ avg.pred_score.ct
ROSMAP_WGS_and_snRNA-seq	cell type proportion	Inh_Chandelier	f7	0.000554609	0.000783459	0.707898	0.479008	t value	sqrt(pct.ct)~fPGS+pmi+msex+age_death_num+educ+n.cells+ avg.pred_score.ct
ROSMAP_WGS_and_snRNA-seq	cell type proportion	Oli	f7	-0.0117096	0.0067643	-1.73108	0.0834372	t value	sqrt(pct.ct)~fPGS+pmi+msex+age_death_num+educ+n.cells+ avg.pred_score.ct
ROSMAP_WGS_and_snRNA-seq	cell type proportion	Mic	f7	-0.0014623	0.00266927	-0.547827	0.583811	t value	sqrt(pct.ct)~fPGS+pmi+msex+age_death_num+educ+n.cells+ avg.pred_score.ct
ROSMAP_WGS_and_snRNA-seq	cell type proportion	Per	f7	-0.000207735	0.000845929	-0.24557	0.806015	t value	sqrt(pct.ct)~fPGS+pmi+msex+age_death_num+educ+n.cells+ avg.pred_score.ct
ROSMAP_WGS_and_snRNA-seq	cell type proportion	T cells	f7	9.51205e-06	0.000865068	0.0109957	0.991227	t value	sqrt(pct.ct)~fPGS+pmi+msex+age_death_num+educ+n.cells+ avg.pred_score.ct
ROSMAP_WGS_and_snRNA-seq	cell type proportion	Fib	f7	-0.000825687	0.00115805	-0.712998	0.475847	t value	sqrt(pct.ct)~fPGS+pmi+msex+age_death_num+educ+n.cells+ avg.pred_score.ct
ROSMAP_WGS_and_snRNA-seq	cell type proportion	SMC	f7	-0.000487386	0.00128049	-0.380624	0.703482	t value	sqrt(pct.ct)~fPGS+pmi+msex+age_death_num+educ+n.cells+ avg.pred_score.ct
ROSMAP_WGS_and_snRNA-seq	cell type proportion	Exc_L6 IT	f8	0.00376891	0.0030253	1.2458	0.212839	t value	sqrt(pct.ct)~fPGS+pmi+msex+age_death_num+educ+n.cells+ avg.pred_score.ct
ROSMAP_WGS_and_snRNA-seq	cell type proportion	Exc_L2/3 IT	f8	-0.00340643	0.0054003	-0.630784	0.528182	t value	sqrt(pct.ct)~fPGS+pmi+msex+age_death_num+educ+n.cells+ avg.pred_score.ct
ROSMAP_WGS_and_snRNA-seq	cell type proportion	Exc_L4 IT	f8	0.000118733	0.0026179	0.0453545	0.963825	t value	sqrt(pct.ct)~fPGS+pmi+msex+age_death_num+educ+n.cells+ avg.pred_score.ct
ROSMAP_WGS_and_snRNA-seq	cell type proportion	Exc_L6b	f8	0.00306255	0.00203513	1.50484	0.132364	t value	sqrt(pct.ct)~fPGS+pmi+msex+age_death_num+educ+n.cells+ avg.pred_score.ct
ROSMAP_WGS_and_snRNA-seq	cell type proportion	Exc_L5 IT	f8	0.00409536	0.00286204	1.43093	0.152452	t value	sqrt(pct.ct)~fPGS+pmi+msex+age_death_num+educ+n.cells+ avg.pred_score.ct
ROSMAP_WGS_and_snRNA-seq	cell type proportion	Exc_L6 CT	f8	-0.000157279	0.00180218	-0.0872718	0.930455	t value	sqrt(pct.ct)~fPGS+pmi+msex+age_death_num+educ+n.cells+ avg.pred_score.ct
ROSMAP_WGS_and_snRNA-seq	cell type proportion	Exc_L5 ET	f8	-0.000637956	0.00083027	-0.768372	0.442266	t value	sqrt(pct.ct)~fPGS+pmi+msex+age_death_num+educ+n.cells+ avg.pred_score.ct
ROSMAP_WGS_and_snRNA-seq	cell type proportion	Exc_L5/6 NP	f8	0.00168239	0.00116469	1.4445	0.148598	t value	sqrt(pct.ct)~fPGS+pmi+msex+age_death_num+educ+n.cells+ avg.pred_score.ct
ROSMAP_WGS_and_snRNA-seq	cell type proportion	Inh_Pvalb	f8	-0.00124117	0.00157008	-0.790513	0.429228	t value	sqrt(pct.ct)~fPGS+pmi+msex+age_death_num+educ+n.cells+ avg.pred_score.ct
ROSMAP_WGS_and_snRNA-seq	cell type proportion	Inh_Vip	f8	-0.00504841	0.00194354	-2.59753	0.0093896	t value	sqrt(pct.ct)~fPGS+pmi+msex+age_death_num+educ+n.cells+ avg.pred_score.ct
ROSMAP_WGS_and_snRNA-seq	cell type proportion	Exc_L6 IT Car3	f8	0.000848851	0.00141306	0.600718	0.548028	t value	sqrt(pct.ct)~fPGS+pmi+msex+age_death_num+educ+n.cells+ avg.pred_score.ct
ROSMAP_WGS_and_snRNA-seq	cell type proportion	Inh_Pax6	f8	-0.00142709	0.000866857	-1.64628	0.0997066	t value	sqrt(pct.ct)~fPGS+pmi+msex+age_death_num+educ+n.cells+ avg.pred_score.ct
ROSMAP_WGS_and_snRNA-seq	cell type proportion	Inh_Lamp5	f8	-0.00426847	0.00136527	-3.12647	0.00176921	t value	sqrt(pct.ct)~fPGS+pmi+msex+age_death_num+educ+n.cells+ avg.pred_score.ct
ROSMAP_WGS_and_snRNA-seq	cell type proportion	Ast	f8	-0.00714043	0.00389707	-1.83226	0.0669134	t value	sqrt(pct.ct)~fPGS+pmi+msex+age_death_num+educ+n.cells+ avg.pred_score.ct
ROSMAP_WGS_and_snRNA-seq	cell type proportion	Inh_Sst	f8	-0.00497571	0.00196432	-2.53304	0.0113078	t value	sqrt(pct.ct)~fPGS+pmi+msex+age_death_num+educ+n.cells+ avg.pred_score.ct
ROSMAP_WGS_and_snRNA-seq	cell type proportion	OPC	f8	-0.00194023	0.00209225	-0.92734	0.35375	t value	sqrt(pct.ct)~fPGS+pmi+msex+age_death_num+educ+n.cells+ avg.pred_score.ct
ROSMAP_WGS_and_snRNA-seq	cell type proportion	Inh_Lamp5 Lhx6	f8	-0.000818225	0.000818298	-0.999911	0.317353	t value	sqrt(pct.ct)~fPGS+pmi+msex+age_death_num+educ+n.cells+ avg.pred_score.ct
ROSMAP_WGS_and_snRNA-seq	cell type proportion	Inh_Sst Chodl	f8	-0.000135654	0.000439978	-0.30832	0.757839	t value	sqrt(pct.ct)~fPGS+pmi+msex+age_death_num+educ+n.cells+ avg.pred_score.ct
ROSMAP_WGS_and_snRNA-seq	cell type proportion	End	f8	0.0021947	0.00281592	0.779389	0.43575	t value	sqrt(pct.ct)~fPGS+pmi+msex+age_death_num+educ+n.cells+ avg.pred_score.ct
ROSMAP_WGS_and_snRNA-seq	cell type proportion	Inh_Sncg	f8	-0.00374321	0.00142974	-2.6181	0.00884207	t value	sqrt(pct.ct)~fPGS+pmi+msex+age_death_num+educ+n.cells+ avg.pred_score.ct
ROSMAP_WGS_and_snRNA-seq	cell type proportion	Inh_Chandelier	f8	-0.00160175	0.000762103	-2.10175	0.0355749	t value	sqrt(pct.ct)~fPGS+pmi+msex+age_death_num+educ+n.cells+ avg.pred_score.ct
ROSMAP_WGS_and_snRNA-seq	cell type proportion	Oli	f8	0.0114979	0.00643768	1.78603	0.0740947	t value	sqrt(pct.ct)~fPGS+pmi+msex+age_death_num+educ+n.cells+ avg.pred_score.ct
ROSMAP_WGS_and_snRNA-seq	cell type proportion	Mic	f8	0.000745153	0.0026026	0.286311	0.77464	t value	sqrt(pct.ct)~fPGS+pmi+msex+age_death_num+educ+n.cells+ avg.pred_score.ct
ROSMAP_WGS_and_snRNA-seq	cell type proportion	Per	f8	-0.00115236	0.000826363	-1.3945	0.163168	t value	sqrt(pct.ct)~fPGS+pmi+msex+age_death_num+educ+n.cells+ avg.pred_score.ct
ROSMAP_WGS_and_snRNA-seq	cell type proportion	T cells	f8	6.59078e-05	0.000850897	0.0774568	0.93826	t value	sqrt(pct.ct)~fPGS+pmi+msex+age_death_num+educ+n.cells+ avg.pred_score.ct
ROSMAP_WGS_and_snRNA-seq	cell type proportion	Fib	f8	-0.000594015	0.00113277	-0.524392	0.600006	t value	sqrt(pct.ct)~fPGS+pmi+msex+age_death_num+educ+n.cells+ avg.pred_score.ct
ROSMAP_WGS_and_snRNA-seq	cell type proportion	SMC	f8	-0.000110021	0.00120882	-0.0910152	0.927481	t value	sqrt(pct.ct)~fPGS+pmi+msex+age_death_num+educ+n.cells+ avg.pred_score.ct
ROSMAP_WGS_and_snRNA-seq	cell type proportion	Exc_L6 IT	f9	-0.000884723	0.0021801	-0.405818	0.684876	t value	sqrt(pct.ct)~fPGS+pmi+msex+age_death_num+educ+n.cells+ avg.pred_score.ct
ROSMAP_WGS_and_snRNA-seq	cell type proportion	Exc_L2/3 IT	f9	-0.0015868	0.0039093	-0.405903	0.684814	t value	sqrt(pct.ct)~fPGS+pmi+msex+age_death_num+educ+n.cells+ avg.pred_score.ct
ROSMAP_WGS_and_snRNA-seq	cell type proportion	Exc_L4 IT	f9	-0.000299909	0.0018962	-0.158163	0.874328	t value	sqrt(pct.ct)~fPGS+pmi+msex+age_death_num+educ+n.cells+ avg.pred_score.ct
ROSMAP_WGS_and_snRNA-seq	cell type proportion	Exc_L6b	f9	-0.000916023	0.00146264	-0.62628	0.531131	t value	sqrt(pct.ct)~fPGS+pmi+msex+age_death_num+educ+n.cells+ avg.pred_score.ct
ROSMAP_WGS_and_snRNA-seq	cell type proportion	Exc_L5 IT	f9	-0.000762008	0.00206853	-0.368381	0.712589	t value	sqrt(pct.ct)~fPGS+pmi+msex+age_death_num+educ+n.cells+ avg.pred_score.ct
ROSMAP_WGS_and_snRNA-seq	cell type proportion	Exc_L6 CT	f9	0.00113427	0.00127779	0.887684	0.374711	t value	sqrt(pct.ct)~fPGS+pmi+msex+age_death_num+educ+n.cells+ avg.pred_score.ct
ROSMAP_WGS_and_snRNA-seq	cell type proportion	Exc_L5 ET	f9	0.000305609	0.000591441	0.516719	0.605352	t value	sqrt(pct.ct)~fPGS+pmi+msex+age_death_num+educ+n.cells+ avg.pred_score.ct
ROSMAP_WGS_and_snRNA-seq	cell type proportion	Exc_L5/6 NP	f9	-0.000649379	0.000826053	-0.786122	0.431796	t value	sqrt(pct.ct)~fPGS+pmi+msex+age_death_num+educ+n.cells+ avg.pred_score.ct
ROSMAP_WGS_and_snRNA-seq	cell type proportion	Inh_Pvalb	f9	-0.000794323	0.0011236	-0.706943	0.479602	t value	sqrt(pct.ct)~fPGS+pmi+msex+age_death_num+educ+n.cells+ avg.pred_score.ct
ROSMAP_WGS_and_snRNA-seq	cell type proportion	Inh_Vip	f9	-8.34843e-05	0.00139741	-0.059742	0.952361	t value	sqrt(pct.ct)~fPGS+pmi+msex+age_death_num+educ+n.cells+ avg.pred_score.ct
ROSMAP_WGS_and_snRNA-seq	cell type proportion	Exc_L6 IT Car3	f9	-0.000110431	0.00101072	-0.10926	0.912996	t value	sqrt(pct.ct)~fPGS+pmi+msex+age_death_num+educ+n.cells+ avg.pred_score.ct
ROSMAP_WGS_and_snRNA-seq	cell type proportion	Inh_Pax6	f9	-0.000746697	0.000623574	-1.19745	0.231132	t value	sqrt(pct.ct)~fPGS+pmi+msex+age_death_num+educ+n.cells+ avg.pred_score.ct
ROSMAP_WGS_and_snRNA-seq	cell type proportion	Inh_Lamp5	f9	-0.000282955	0.000978115	-0.289286	0.772362	t value	sqrt(pct.ct)~fPGS+pmi+msex+age_death_num+educ+n.cells+ avg.pred_score.ct
ROSMAP_WGS_and_snRNA-seq	cell type proportion	Ast	f9	-0.00136064	0.00279619	-0.486608	0.626537	t value	sqrt(pct.ct)~fPGS+pmi+msex+age_death_num+educ+n.cells+ avg.pred_score.ct
ROSMAP_WGS_and_snRNA-seq	cell type proportion	Inh_Sst	f9	0.00219593	0.00142464	1.54139	0.123221	t value	sqrt(pct.ct)~fPGS+pmi+msex+age_death_num+educ+n.cells+ avg.pred_score.ct
ROSMAP_WGS_and_snRNA-seq	cell type proportion	OPC	f9	-0.000179449	0.00150629	-0.119133	0.90517	t value	sqrt(pct.ct)~fPGS+pmi+msex+age_death_num+educ+n.cells+ avg.pred_score.ct
ROSMAP_WGS_and_snRNA-seq	cell type proportion	Inh_Lamp5 Lhx6	f9	-0.000487596	0.000581904	-0.837931	0.402069	t value	sqrt(pct.ct)~fPGS+pmi+msex+age_death_num+educ+n.cells+ avg.pred_score.ct
ROSMAP_WGS_and_snRNA-seq	cell type proportion	Inh_Sst Chodl	f9	-0.000170773	0.000312143	-0.547097	0.584312	t value	sqrt(pct.ct)~fPGS+pmi+msex+age_death_num+educ+n.cells+ avg.pred_score.ct
ROSMAP_WGS_and_snRNA-seq	cell type proportion	End	f9	0.00209846	0.00199922	1.04964	0.293884	t value	sqrt(pct.ct)~fPGS+pmi+msex+age_death_num+educ+n.cells+ avg.pred_score.ct
ROSMAP_WGS_and_snRNA-seq	cell type proportion	Inh_Sncg	f9	-0.000162974	0.00103264	-0.157822	0.874597	t value	sqrt(pct.ct)~fPGS+pmi+msex+age_death_num+educ+n.cells+ avg.pred_score.ct
ROSMAP_WGS_and_snRNA-seq	cell type proportion	Inh_Chandelier	f9	0.000423682	0.000543603	0.779397	0.435746	t value	sqrt(pct.ct)~fPGS+pmi+msex+age_death_num+educ+n.cells+ avg.pred_score.ct
ROSMAP_WGS_and_snRNA-seq	cell type proportion	Oli	f9	0.00533551	0.00464652	1.14828	0.250853	t value	sqrt(pct.ct)~fPGS+pmi+msex+age_death_num+educ+n.cells+ avg.pred_score.ct
ROSMAP_WGS_and_snRNA-seq	cell type proportion	Mic	f9	-0.000762932	0.00184471	-0.413579	0.679183	t value	sqrt(pct.ct)~fPGS+pmi+msex+age_death_num+educ+n.cells+ avg.pred_score.ct
ROSMAP_WGS_and_snRNA-seq	cell type proportion	Per	f9	0.000171696	0.0005772	0.297464	0.766112	t value	sqrt(pct.ct)~fPGS+pmi+msex+age_death_num+educ+n.cells+ avg.pred_score.ct
ROSMAP_WGS_and_snRNA-seq	cell type proportion	T cells	f9	0.000750083	0.000597633	1.25509	0.209446	t value	sqrt(pct.ct)~fPGS+pmi+msex+age_death_num+educ+n.cells+ avg.pred_score.ct
ROSMAP_WGS_and_snRNA-seq	cell type proportion	Fib	f9	0.00118916	0.000798646	1.48897	0.136496	t value	sqrt(pct.ct)~fPGS+pmi+msex+age_death_num+educ+n.cells+ avg.pred_score.ct
ROSMAP_WGS_and_snRNA-seq	cell type proportion	SMC	f9	-0.00010541	0.000852901	-0.12359	0.90164	t value	sqrt(pct.ct)~fPGS+pmi+msex+age_death_num+educ+n.cells+ avg.pred_score.ct
ROSMAP_WGS_and_snRNA-seq	cell type proportion	CAMs	f1	0.00134038	0.000868403	1.54349	0.122711	t value	sqrt(pct.ct)~fPGS+pmi+msex+age_death_num+educ+n.cells+ avg.pred_score.ct
ROSMAP_WGS_and_snRNA-seq	cell type proportion	CAMs	f10	-0.000440961	0.000690336	-0.638762	0.522978	t value	sqrt(pct.ct)~fPGS+pmi+msex+age_death_num+educ+n.cells+ avg.pred_score.ct
ROSMAP_WGS_and_snRNA-seq	cell type proportion	CAMs	f11	-0.000621354	0.000881429	-0.70494	0.480848	t value	sqrt(pct.ct)~fPGS+pmi+msex+age_death_num+educ+n.cells+ avg.pred_score.ct
ROSMAP_WGS_and_snRNA-seq	cell type proportion	CAMs	f12	-1.34257e-05	0.000882486	-0.0152135	0.987862	t value	sqrt(pct.ct)~fPGS+pmi+msex+age_death_num+educ+n.cells+ avg.pred_score.ct
ROSMAP_WGS_and_snRNA-seq	cell type proportion	CAMs	f13	0.000987136	0.000807879	1.22189	0.221751	t value	sqrt(pct.ct)~fPGS+pmi+msex+age_death_num+educ+n.cells+ avg.pred_score.ct
ROSMAP_WGS_and_snRNA-seq	cell type proportion	CAMs	f14	-0.00179704	0.000800361	-2.24529	0.0247498	t value	sqrt(pct.ct)~fPGS+pmi+msex+age_death_num+educ+n.cells+ avg.pred_score.ct
ROSMAP_WGS_and_snRNA-seq	cell type proportion	CAMs	f15	0.00012005	0.000766291	0.156664	0.875509	t value	sqrt(pct.ct)~fPGS+pmi+msex+age_death_num+educ+n.cells+ avg.pred_score.ct
ROSMAP_WGS_and_snRNA-seq	cell type proportion	CAMs	f16	0.000943713	0.000806224	1.17053	0.241786	t value	sqrt(pct.ct)~fPGS+pmi+msex+age_death_num+educ+n.cells+ avg.pred_score.ct
ROSMAP_WGS_and_snRNA-seq	cell type proportion	CAMs	f17	-0.0008376	0.000778316	-1.07617	0.281851	t value	sqrt(pct.ct)~fPGS+pmi+msex+age_death_num+educ+n.cells+ avg.pred_score.ct
ROSMAP_WGS_and_snRNA-seq	cell type proportion	CAMs	f18	-0.0010697	0.000797573	-1.34119	0.179858	t value	sqrt(pct.ct)~fPGS+pmi+msex+age_death_num+educ+n.cells+ avg.pred_score.ct
ROSMAP_WGS_and_snRNA-seq	cell type proportion	CAMs	f19	0.000140274	0.000829252	0.169158	0.865673	t value	sqrt(pct.ct)~fPGS+pmi+msex+age_death_num+educ+n.cells+ avg.pred_score.ct
ROSMAP_WGS_and_snRNA-seq	cell type proportion	CAMs	f2	0.000906935	0.000838803	1.08123	0.279597	t value	sqrt(pct.ct)~fPGS+pmi+msex+age_death_num+educ+n.cells+ avg.pred_score.ct
ROSMAP_WGS_and_snRNA-seq	cell type proportion	CAMs	f20	-0.00141161	0.000685595	-2.05896	0.0394977	t value	sqrt(pct.ct)~fPGS+pmi+msex+age_death_num+educ+n.cells+ avg.pred_score.ct
ROSMAP_WGS_and_snRNA-seq	cell type proportion	CAMs	f3	-0.00129647	0.000965942	-1.34218	0.179536	t value	sqrt(pct.ct)~fPGS+pmi+msex+age_death_num+educ+n.cells+ avg.pred_score.ct
ROSMAP_WGS_and_snRNA-seq	cell type proportion	CAMs	f4	0.000529638	0.000761476	0.695542	0.486716	t value	sqrt(pct.ct)~fPGS+pmi+msex+age_death_num+educ+n.cells+ avg.pred_score.ct
ROSMAP_WGS_and_snRNA-seq	cell type proportion	CAMs	f5	0.000339191	0.000790322	0.42918	0.667792	t value	sqrt(pct.ct)~fPGS+pmi+msex+age_death_num+educ+n.cells+ avg.pred_score.ct
ROSMAP_WGS_and_snRNA-seq	cell type proportion	CAMs	f6	0.000754511	0.000795612	0.94834	0.342957	t value	sqrt(pct.ct)~fPGS+pmi+msex+age_death_num+educ+n.cells+ avg.pred_score.ct
ROSMAP_WGS_and_snRNA-seq	cell type proportion	CAMs	f7	-0.00154572	0.000797011	-1.9394	0.0524527	t value	sqrt(pct.ct)~fPGS+pmi+msex+age_death_num+educ+n.cells+ avg.pred_score.ct
ROSMAP_WGS_and_snRNA-seq	cell type proportion	CAMs	f8	-0.000494904	0.000786715	-0.629078	0.529298	t value	sqrt(pct.ct)~fPGS+pmi+msex+age_death_num+educ+n.cells+ avg.pred_score.ct
ROSMAP_WGS_and_snRNA-seq	cell type proportion	CAMs	f9	0.000305746	0.000573635	0.532997	0.594035	t value	sqrt(pct.ct)~fPGS+pmi+msex+age_death_num+educ+n.cells+ avg.pred_score.ct
ROSMAP_WGS_and_snRNA-seq_GeneFusion_MIT	Gene fusion event	Exc_L5 IT	f1	-0.100995	0.0332716	-3.03547	0.00240158	z value	n_fusion_celltype~fPGS+log(n_cells_ct)+pmi+educ+msex+age_death+offset(log(n_read_per_donors_ct))
ROSMAP_WGS_and_snRNA-seq_GeneFusion_MIT	Gene fusion event	Exc_L2/3 IT	f1	-0.0884698	0.0302472	-2.92489	0.00344581	z value	n_fusion_celltype~fPGS+log(n_cells_ct)+pmi+educ+msex+age_death+offset(log(n_read_per_donors_ct))
ROSMAP_WGS_and_snRNA-seq_GeneFusion_MIT	Gene fusion event	Ast	f1	-0.0377451	0.0391691	-0.963645	0.335224	z value	n_fusion_celltype~fPGS+log(n_cells_ct)+pmi+educ+msex+age_death+offset(log(n_read_per_donors_ct))
ROSMAP_WGS_and_snRNA-seq_GeneFusion_MIT	Gene fusion event	Inh_Lamp5	f1	-0.066259	0.0547573	-1.21005	0.22626	z value	n_fusion_celltype~fPGS+log(n_cells_ct)+pmi+educ+msex+age_death+offset(log(n_read_per_donors_ct))
ROSMAP_WGS_and_snRNA-seq_GeneFusion_MIT	Gene fusion event	Oli	f1	0.0775558	0.032633	2.3766	0.0174728	z value	n_fusion_celltype~fPGS+log(n_cells_ct)+pmi+educ+msex+age_death+offset(log(n_read_per_donors_ct))
ROSMAP_WGS_and_snRNA-seq_GeneFusion_MIT	Gene fusion event	OPC	f1	0.0299122	0.0470571	0.635658	0.524999	z value	n_fusion_celltype~fPGS+log(n_cells_ct)+pmi+educ+msex+age_death+offset(log(n_read_per_donors_ct))
ROSMAP_WGS_and_snRNA-seq_GeneFusion_MIT	Gene fusion event	Inh_Vip	f1	-0.0856048	0.0482019	-1.77596	0.0757391	z value	n_fusion_celltype~fPGS+log(n_cells_ct)+pmi+educ+msex+age_death+offset(log(n_read_per_donors_ct))
ROSMAP_WGS_and_snRNA-seq_GeneFusion_MIT	Gene fusion event	Exc_L4 IT	f1	-0.0616435	0.0359302	-1.71565	0.0862265	z value	n_fusion_celltype~fPGS+log(n_cells_ct)+pmi+educ+msex+age_death+offset(log(n_read_per_donors_ct))
ROSMAP_WGS_and_snRNA-seq_GeneFusion_MIT	Gene fusion event	Inh_Sst	f1	-0.0960842	0.0532513	-1.80435	0.0711757	z value	n_fusion_celltype~fPGS+log(n_cells_ct)+pmi+educ+msex+age_death+offset(log(n_read_per_donors_ct))
ROSMAP_WGS_and_snRNA-seq_GeneFusion_MIT	Gene fusion event	Inh_Pvalb	f1	-0.118854	0.04073	-2.9181	0.00352169	z value	n_fusion_celltype~fPGS+log(n_cells_ct)+pmi+educ+msex+age_death+offset(log(n_read_per_donors_ct))
ROSMAP_WGS_and_snRNA-seq_GeneFusion_MIT	Gene fusion event	Mic	f1	0.0733827	0.0604182	1.21458	0.224526	z value	n_fusion_celltype~fPGS+log(n_cells_ct)+pmi+educ+msex+age_death+offset(log(n_read_per_donors_ct))
ROSMAP_WGS_and_snRNA-seq_GeneFusion_MIT	Gene fusion event	Exc_L6b	f1	-0.0586534	0.0456239	-1.28559	0.198588	z value	n_fusion_celltype~fPGS+log(n_cells_ct)+pmi+educ+msex+age_death+offset(log(n_read_per_donors_ct))
ROSMAP_WGS_and_snRNA-seq_GeneFusion_MIT	Gene fusion event	Inh_Chandelier	f1	-0.123416	0.095628	-1.29058	0.196849	z value	n_fusion_celltype~fPGS+log(n_cells_ct)+pmi+educ+msex+age_death+offset(log(n_read_per_donors_ct))
ROSMAP_WGS_and_snRNA-seq_GeneFusion_MIT	Gene fusion event	Exc_L5 ET	f1	-0.128891	0.114463	-1.12605	0.260142	z value	n_fusion_celltype~fPGS+log(n_cells_ct)+pmi+educ+msex+age_death+offset(log(n_read_per_donors_ct))
ROSMAP_WGS_and_snRNA-seq_GeneFusion_MIT	Gene fusion event	Exc_L6 IT	f1	-0.0275647	0.0388438	-0.70963	0.477933	z value	n_fusion_celltype~fPGS+log(n_cells_ct)+pmi+educ+msex+age_death+offset(log(n_read_per_donors_ct))
ROSMAP_WGS_and_snRNA-seq_GeneFusion_MIT	Gene fusion event	Inh_Sncg	f1	-0.138743	0.0777737	-1.78393	0.0744352	z value	n_fusion_celltype~fPGS+log(n_cells_ct)+pmi+educ+msex+age_death+offset(log(n_read_per_donors_ct))
ROSMAP_WGS_and_snRNA-seq_GeneFusion_MIT	Gene fusion event	Inh_Pax6	f1	-0.272833	0.0965246	-2.82657	0.00470496	z value	n_fusion_celltype~fPGS+log(n_cells_ct)+pmi+educ+msex+age_death+offset(log(n_read_per_donors_ct))
ROSMAP_WGS_and_snRNA-seq_GeneFusion_MIT	Gene fusion event	Exc_L6 IT Car3	f1	-0.0358047	0.0613165	-0.583933	0.559265	z value	n_fusion_celltype~fPGS+log(n_cells_ct)+pmi+educ+msex+age_death+offset(log(n_read_per_donors_ct))
ROSMAP_WGS_and_snRNA-seq_GeneFusion_MIT	Gene fusion event	Fib	f1	-0.0319185	0.246764	-0.129348	0.897082	z value	n_fusion_celltype~fPGS+log(n_cells_ct)+pmi+educ+msex+age_death+offset(log(n_read_per_donors_ct))
ROSMAP_WGS_and_snRNA-seq_GeneFusion_MIT	Gene fusion event	Inh_Lamp5 Lhx6	f1	-0.0191798	0.0667978	-0.287133	0.774011	z value	n_fusion_celltype~fPGS+log(n_cells_ct)+pmi+educ+msex+age_death+offset(log(n_read_per_donors_ct))
ROSMAP_WGS_and_snRNA-seq_GeneFusion_MIT	Gene fusion event	Per	f1	0.132305	0.187361	0.706151	0.480095	z value	n_fusion_celltype~fPGS+log(n_cells_ct)+pmi+educ+msex+age_death+offset(log(n_read_per_donors_ct))
ROSMAP_WGS_and_snRNA-seq_GeneFusion_MIT	Gene fusion event	Exc_L5/6 NP	f1	-0.0899286	0.0599102	-1.50106	0.133341	z value	n_fusion_celltype~fPGS+log(n_cells_ct)+pmi+educ+msex+age_death+offset(log(n_read_per_donors_ct))
ROSMAP_WGS_and_snRNA-seq_GeneFusion_MIT	Gene fusion event	End	f1	0.364014	0.218388	1.66683	0.095549	z value	n_fusion_celltype~fPGS+log(n_cells_ct)+pmi+educ+msex+age_death+offset(log(n_read_per_donors_ct))
ROSMAP_WGS_and_snRNA-seq_GeneFusion_MIT	Gene fusion event	CAMs	f1	-0.0674757	0.307885	-0.219159	0.826526	z value	n_fusion_celltype~fPGS+log(n_cells_ct)+pmi+educ+msex+age_death+offset(log(n_read_per_donors_ct))
ROSMAP_WGS_and_snRNA-seq_GeneFusion_MIT	Gene fusion event	T cells	f1	-0.448133	0.545118	-0.822086	0.411028	z value	n_fusion_celltype~fPGS+log(n_cells_ct)+pmi+educ+msex+age_death+offset(log(n_read_per_donors_ct))
ROSMAP_WGS_and_snRNA-seq_GeneFusion_MIT	Gene fusion event	Exc_L6 CT	f1	0.0680473	0.0580682	1.17185	0.241256	z value	n_fusion_celltype~fPGS+log(n_cells_ct)+pmi+educ+msex+age_death+offset(log(n_read_per_donors_ct))
ROSMAP_WGS_and_snRNA-seq_GeneFusion_MIT	Gene fusion event	SMC	f1	-0.506485	0.844533	-0.599722	0.548691	z value	n_fusion_celltype~fPGS+log(n_cells_ct)+pmi+educ+msex+age_death+offset(log(n_read_per_donors_ct))
ROSMAP_WGS_and_snRNA-seq_GeneFusion_MIT	Gene fusion event	Inh_Sst Chodl	f1	0.403573	0.274316	1.4712	0.141238	z value	n_fusion_celltype~fPGS+log(n_cells_ct)+pmi+educ+msex+age_death+offset(log(n_read_per_donors_ct))
ROSMAP_WGS_and_snRNA-seq_GeneFusion_MIT	Gene fusion event	Exc_L5 IT	f10	-0.0430862	0.0262011	-1.64445	0.100084	z value	n_fusion_celltype~fPGS+log(n_cells_ct)+pmi+educ+msex+age_death+offset(log(n_read_per_donors_ct))
ROSMAP_WGS_and_snRNA-seq_GeneFusion_MIT	Gene fusion event	Exc_L2/3 IT	f10	-0.0456107	0.0241737	-1.88679	0.059188	z value	n_fusion_celltype~fPGS+log(n_cells_ct)+pmi+educ+msex+age_death+offset(log(n_read_per_donors_ct))
ROSMAP_WGS_and_snRNA-seq_GeneFusion_MIT	Gene fusion event	Ast	f10	-0.021531	0.0309652	-0.695329	0.486849	z value	n_fusion_celltype~fPGS+log(n_cells_ct)+pmi+educ+msex+age_death+offset(log(n_read_per_donors_ct))
ROSMAP_WGS_and_snRNA-seq_GeneFusion_MIT	Gene fusion event	Inh_Lamp5	f10	-0.044971	0.0418529	-1.0745	0.282598	z value	n_fusion_celltype~fPGS+log(n_cells_ct)+pmi+educ+msex+age_death+offset(log(n_read_per_donors_ct))
ROSMAP_WGS_and_snRNA-seq_GeneFusion_MIT	Gene fusion event	Oli	f10	-0.0385308	0.0250383	-1.53888	0.123834	z value	n_fusion_celltype~fPGS+log(n_cells_ct)+pmi+educ+msex+age_death+offset(log(n_read_per_donors_ct))
ROSMAP_WGS_and_snRNA-seq_GeneFusion_MIT	Gene fusion event	OPC	f10	0.0238871	0.035589	0.671194	0.502097	z value	n_fusion_celltype~fPGS+log(n_cells_ct)+pmi+educ+msex+age_death+offset(log(n_read_per_donors_ct))
ROSMAP_WGS_and_snRNA-seq_GeneFusion_MIT	Gene fusion event	Inh_Vip	f10	-0.0397633	0.0372013	-1.06887	0.285128	z value	n_fusion_celltype~fPGS+log(n_cells_ct)+pmi+educ+msex+age_death+offset(log(n_read_per_donors_ct))
ROSMAP_WGS_and_snRNA-seq_GeneFusion_MIT	Gene fusion event	Exc_L4 IT	f10	-0.0456358	0.0286702	-1.59175	0.111442	z value	n_fusion_celltype~fPGS+log(n_cells_ct)+pmi+educ+msex+age_death+offset(log(n_read_per_donors_ct))
ROSMAP_WGS_and_snRNA-seq_GeneFusion_MIT	Gene fusion event	Inh_Sst	f10	-0.0369331	0.0399534	-0.924406	0.355275	z value	n_fusion_celltype~fPGS+log(n_cells_ct)+pmi+educ+msex+age_death+offset(log(n_read_per_donors_ct))
ROSMAP_WGS_and_snRNA-seq_GeneFusion_MIT	Gene fusion event	Inh_Pvalb	f10	-0.0607831	0.0316028	-1.92334	0.0544369	z value	n_fusion_celltype~fPGS+log(n_cells_ct)+pmi+educ+msex+age_death+offset(log(n_read_per_donors_ct))
ROSMAP_WGS_and_snRNA-seq_GeneFusion_MIT	Gene fusion event	Mic	f10	-0.112737	0.0464739	-2.42582	0.0152739	z value	n_fusion_celltype~fPGS+log(n_cells_ct)+pmi+educ+msex+age_death+offset(log(n_read_per_donors_ct))
ROSMAP_WGS_and_snRNA-seq_GeneFusion_MIT	Gene fusion event	Exc_L6b	f10	-0.0604115	0.036142	-1.67151	0.0946219	z value	n_fusion_celltype~fPGS+log(n_cells_ct)+pmi+educ+msex+age_death+offset(log(n_read_per_donors_ct))
ROSMAP_WGS_and_snRNA-seq_GeneFusion_MIT	Gene fusion event	Inh_Chandelier	f10	-0.0939257	0.07344	-1.27895	0.200916	z value	n_fusion_celltype~fPGS+log(n_cells_ct)+pmi+educ+msex+age_death+offset(log(n_read_per_donors_ct))
ROSMAP_WGS_and_snRNA-seq_GeneFusion_MIT	Gene fusion event	Exc_L5 ET	f10	-0.0208535	0.0915338	-0.227823	0.819784	z value	n_fusion_celltype~fPGS+log(n_cells_ct)+pmi+educ+msex+age_death+offset(log(n_read_per_donors_ct))
ROSMAP_WGS_and_snRNA-seq_GeneFusion_MIT	Gene fusion event	Exc_L6 IT	f10	-0.0536311	0.0301448	-1.77911	0.0752211	z value	n_fusion_celltype~fPGS+log(n_cells_ct)+pmi+educ+msex+age_death+offset(log(n_read_per_donors_ct))
ROSMAP_WGS_and_snRNA-seq_GeneFusion_MIT	Gene fusion event	Inh_Sncg	f10	0.121539	0.0610421	1.99107	0.0464731	z value	n_fusion_celltype~fPGS+log(n_cells_ct)+pmi+educ+msex+age_death+offset(log(n_read_per_donors_ct))
ROSMAP_WGS_and_snRNA-seq_GeneFusion_MIT	Gene fusion event	Inh_Pax6	f10	-0.0741712	0.0766574	-0.967568	0.33326	z value	n_fusion_celltype~fPGS+log(n_cells_ct)+pmi+educ+msex+age_death+offset(log(n_read_per_donors_ct))
ROSMAP_WGS_and_snRNA-seq_GeneFusion_MIT	Gene fusion event	Exc_L6 IT Car3	f10	-0.00111491	0.0469284	-0.0237577	0.981046	z value	n_fusion_celltype~fPGS+log(n_cells_ct)+pmi+educ+msex+age_death+offset(log(n_read_per_donors_ct))
ROSMAP_WGS_and_snRNA-seq_GeneFusion_MIT	Gene fusion event	Fib	f10	-0.3105	0.204059	-1.52162	0.128104	z value	n_fusion_celltype~fPGS+log(n_cells_ct)+pmi+educ+msex+age_death+offset(log(n_read_per_donors_ct))
ROSMAP_WGS_and_snRNA-seq_GeneFusion_MIT	Gene fusion event	Inh_Lamp5 Lhx6	f10	-0.0237602	0.0509461	-0.466379	0.640944	z value	n_fusion_celltype~fPGS+log(n_cells_ct)+pmi+educ+msex+age_death+offset(log(n_read_per_donors_ct))
ROSMAP_WGS_and_snRNA-seq_GeneFusion_MIT	Gene fusion event	Per	f10	-0.0825289	0.153482	-0.53771	0.590777	z value	n_fusion_celltype~fPGS+log(n_cells_ct)+pmi+educ+msex+age_death+offset(log(n_read_per_donors_ct))
ROSMAP_WGS_and_snRNA-seq_GeneFusion_MIT	Gene fusion event	Exc_L5/6 NP	f10	0.0448242	0.0455728	0.983573	0.325326	z value	n_fusion_celltype~fPGS+log(n_cells_ct)+pmi+educ+msex+age_death+offset(log(n_read_per_donors_ct))
ROSMAP_WGS_and_snRNA-seq_GeneFusion_MIT	Gene fusion event	End	f10	-0.174222	0.179873	-0.968583	0.332753	z value	n_fusion_celltype~fPGS+log(n_cells_ct)+pmi+educ+msex+age_death+offset(log(n_read_per_donors_ct))
ROSMAP_WGS_and_snRNA-seq_GeneFusion_MIT	Gene fusion event	CAMs	f10	-0.183715	0.26369	-0.696707	0.485986	z value	n_fusion_celltype~fPGS+log(n_cells_ct)+pmi+educ+msex+age_death+offset(log(n_read_per_donors_ct))
ROSMAP_WGS_and_snRNA-seq_GeneFusion_MIT	Gene fusion event	T cells	f10	0.0725887	0.437539	0.165902	0.868234	z value	n_fusion_celltype~fPGS+log(n_cells_ct)+pmi+educ+msex+age_death+offset(log(n_read_per_donors_ct))
ROSMAP_WGS_and_snRNA-seq_GeneFusion_MIT	Gene fusion event	Exc_L6 CT	f10	0.0145885	0.0447069	0.326314	0.744187	z value	n_fusion_celltype~fPGS+log(n_cells_ct)+pmi+educ+msex+age_death+offset(log(n_read_per_donors_ct))
ROSMAP_WGS_and_snRNA-seq_GeneFusion_MIT	Gene fusion event	SMC	f10	0.625845	0.712223	0.87872	0.379553	z value	n_fusion_celltype~fPGS+log(n_cells_ct)+pmi+educ+msex+age_death+offset(log(n_read_per_donors_ct))
ROSMAP_WGS_and_snRNA-seq_GeneFusion_MIT	Gene fusion event	Inh_Sst Chodl	f10	-0.174427	0.218906	-0.796813	0.42556	z value	n_fusion_celltype~fPGS+log(n_cells_ct)+pmi+educ+msex+age_death+offset(log(n_read_per_donors_ct))
ROSMAP_WGS_and_snRNA-seq_GeneFusion_MIT	Gene fusion event	Exc_L5 IT	f11	-0.0126925	0.0340793	-0.37244	0.709565	z value	n_fusion_celltype~fPGS+log(n_cells_ct)+pmi+educ+msex+age_death+offset(log(n_read_per_donors_ct))
ROSMAP_WGS_and_snRNA-seq_GeneFusion_MIT	Gene fusion event	Exc_L2/3 IT	f11	-0.0524781	0.0311451	-1.68495	0.0919978	z value	n_fusion_celltype~fPGS+log(n_cells_ct)+pmi+educ+msex+age_death+offset(log(n_read_per_donors_ct))
ROSMAP_WGS_and_snRNA-seq_GeneFusion_MIT	Gene fusion event	Ast	f11	0.00850037	0.0390768	0.21753	0.827795	z value	n_fusion_celltype~fPGS+log(n_cells_ct)+pmi+educ+msex+age_death+offset(log(n_read_per_donors_ct))
ROSMAP_WGS_and_snRNA-seq_GeneFusion_MIT	Gene fusion event	Inh_Lamp5	f11	0.0284724	0.0555531	0.512525	0.608284	z value	n_fusion_celltype~fPGS+log(n_cells_ct)+pmi+educ+msex+age_death+offset(log(n_read_per_donors_ct))
ROSMAP_WGS_and_snRNA-seq_GeneFusion_MIT	Gene fusion event	Oli	f11	0.0237242	0.0322974	0.734553	0.462612	z value	n_fusion_celltype~fPGS+log(n_cells_ct)+pmi+educ+msex+age_death+offset(log(n_read_per_donors_ct))
ROSMAP_WGS_and_snRNA-seq_GeneFusion_MIT	Gene fusion event	OPC	f11	-0.0147039	0.0461323	-0.318733	0.749929	z value	n_fusion_celltype~fPGS+log(n_cells_ct)+pmi+educ+msex+age_death+offset(log(n_read_per_donors_ct))
ROSMAP_WGS_and_snRNA-seq_GeneFusion_MIT	Gene fusion event	Inh_Vip	f11	-0.0371827	0.0487087	-0.763368	0.445244	z value	n_fusion_celltype~fPGS+log(n_cells_ct)+pmi+educ+msex+age_death+offset(log(n_read_per_donors_ct))
ROSMAP_WGS_and_snRNA-seq_GeneFusion_MIT	Gene fusion event	Exc_L4 IT	f11	0.0196991	0.0366584	0.53737	0.591012	z value	n_fusion_celltype~fPGS+log(n_cells_ct)+pmi+educ+msex+age_death+offset(log(n_read_per_donors_ct))
ROSMAP_WGS_and_snRNA-seq_GeneFusion_MIT	Gene fusion event	Inh_Sst	f11	0.0679558	0.0533064	1.27482	0.202375	z value	n_fusion_celltype~fPGS+log(n_cells_ct)+pmi+educ+msex+age_death+offset(log(n_read_per_donors_ct))
ROSMAP_WGS_and_snRNA-seq_GeneFusion_MIT	Gene fusion event	Inh_Pvalb	f11	0.0574832	0.0409595	1.40342	0.160492	z value	n_fusion_celltype~fPGS+log(n_cells_ct)+pmi+educ+msex+age_death+offset(log(n_read_per_donors_ct))
ROSMAP_WGS_and_snRNA-seq_GeneFusion_MIT	Gene fusion event	Mic	f11	0.0251708	0.0594411	0.423459	0.671961	z value	n_fusion_celltype~fPGS+log(n_cells_ct)+pmi+educ+msex+age_death+offset(log(n_read_per_donors_ct))
ROSMAP_WGS_and_snRNA-seq_GeneFusion_MIT	Gene fusion event	Exc_L6b	f11	0.0130796	0.0453935	0.288138	0.773241	z value	n_fusion_celltype~fPGS+log(n_cells_ct)+pmi+educ+msex+age_death+offset(log(n_read_per_donors_ct))
ROSMAP_WGS_and_snRNA-seq_GeneFusion_MIT	Gene fusion event	Inh_Chandelier	f11	-0.0338766	0.0976576	-0.346891	0.728673	z value	n_fusion_celltype~fPGS+log(n_cells_ct)+pmi+educ+msex+age_death+offset(log(n_read_per_donors_ct))
ROSMAP_WGS_and_snRNA-seq_GeneFusion_MIT	Gene fusion event	Exc_L5 ET	f11	-0.0218064	0.113237	-0.192573	0.847293	z value	n_fusion_celltype~fPGS+log(n_cells_ct)+pmi+educ+msex+age_death+offset(log(n_read_per_donors_ct))
ROSMAP_WGS_and_snRNA-seq_GeneFusion_MIT	Gene fusion event	Exc_L6 IT	f11	-0.0523669	0.038496	-1.36032	0.173728	z value	n_fusion_celltype~fPGS+log(n_cells_ct)+pmi+educ+msex+age_death+offset(log(n_read_per_donors_ct))
ROSMAP_WGS_and_snRNA-seq_GeneFusion_MIT	Gene fusion event	Inh_Sncg	f11	-0.0247147	0.081928	-0.301664	0.762909	z value	n_fusion_celltype~fPGS+log(n_cells_ct)+pmi+educ+msex+age_death+offset(log(n_read_per_donors_ct))
ROSMAP_WGS_and_snRNA-seq_GeneFusion_MIT	Gene fusion event	Inh_Pax6	f11	0.00149473	0.100551	0.0148654	0.98814	z value	n_fusion_celltype~fPGS+log(n_cells_ct)+pmi+educ+msex+age_death+offset(log(n_read_per_donors_ct))
ROSMAP_WGS_and_snRNA-seq_GeneFusion_MIT	Gene fusion event	Exc_L6 IT Car3	f11	0.10923	0.0588078	1.85741	0.0632522	z value	n_fusion_celltype~fPGS+log(n_cells_ct)+pmi+educ+msex+age_death+offset(log(n_read_per_donors_ct))
ROSMAP_WGS_and_snRNA-seq_GeneFusion_MIT	Gene fusion event	Fib	f11	-0.0418589	0.250455	-0.167131	0.867267	z value	n_fusion_celltype~fPGS+log(n_cells_ct)+pmi+educ+msex+age_death+offset(log(n_read_per_donors_ct))
ROSMAP_WGS_and_snRNA-seq_GeneFusion_MIT	Gene fusion event	Inh_Lamp5 Lhx6	f11	-0.0465432	0.0686713	-0.677767	0.497919	z value	n_fusion_celltype~fPGS+log(n_cells_ct)+pmi+educ+msex+age_death+offset(log(n_read_per_donors_ct))
ROSMAP_WGS_and_snRNA-seq_GeneFusion_MIT	Gene fusion event	Per	f11	-0.285842	0.187018	-1.52842	0.126409	z value	n_fusion_celltype~fPGS+log(n_cells_ct)+pmi+educ+msex+age_death+offset(log(n_read_per_donors_ct))
ROSMAP_WGS_and_snRNA-seq_GeneFusion_MIT	Gene fusion event	Exc_L5/6 NP	f11	0.0808552	0.0611106	1.3231	0.185803	z value	n_fusion_celltype~fPGS+log(n_cells_ct)+pmi+educ+msex+age_death+offset(log(n_read_per_donors_ct))
ROSMAP_WGS_and_snRNA-seq_GeneFusion_MIT	Gene fusion event	End	f11	0.117541	0.21941	0.535716	0.592155	z value	n_fusion_celltype~fPGS+log(n_cells_ct)+pmi+educ+msex+age_death+offset(log(n_read_per_donors_ct))
ROSMAP_WGS_and_snRNA-seq_GeneFusion_MIT	Gene fusion event	CAMs	f11	-0.0986881	0.319012	-0.309355	0.757051	z value	n_fusion_celltype~fPGS+log(n_cells_ct)+pmi+educ+msex+age_death+offset(log(n_read_per_donors_ct))
ROSMAP_WGS_and_snRNA-seq_GeneFusion_MIT	Gene fusion event	T cells	f11	-0.503176	0.526211	-0.956224	0.338959	z value	n_fusion_celltype~fPGS+log(n_cells_ct)+pmi+educ+msex+age_death+offset(log(n_read_per_donors_ct))
ROSMAP_WGS_and_snRNA-seq_GeneFusion_MIT	Gene fusion event	Exc_L6 CT	f11	0.142673	0.0576421	2.47516	0.0133177	z value	n_fusion_celltype~fPGS+log(n_cells_ct)+pmi+educ+msex+age_death+offset(log(n_read_per_donors_ct))
ROSMAP_WGS_and_snRNA-seq_GeneFusion_MIT	Gene fusion event	SMC	f11	-0.140195	0.886157	-0.158206	0.874294	z value	n_fusion_celltype~fPGS+log(n_cells_ct)+pmi+educ+msex+age_death+offset(log(n_read_per_donors_ct))
ROSMAP_WGS_and_snRNA-seq_GeneFusion_MIT	Gene fusion event	Inh_Sst Chodl	f11	0.0154397	0.294259	0.0524697	0.958154	z value	n_fusion_celltype~fPGS+log(n_cells_ct)+pmi+educ+msex+age_death+offset(log(n_read_per_donors_ct))
ROSMAP_WGS_and_snRNA-seq_GeneFusion_MIT	Gene fusion event	Exc_L5 IT	f12	-0.0521325	0.0341497	-1.52659	0.126864	z value	n_fusion_celltype~fPGS+log(n_cells_ct)+pmi+educ+msex+age_death+offset(log(n_read_per_donors_ct))
ROSMAP_WGS_and_snRNA-seq_GeneFusion_MIT	Gene fusion event	Exc_L2/3 IT	f12	-0.0100243	0.0316205	-0.317019	0.751229	z value	n_fusion_celltype~fPGS+log(n_cells_ct)+pmi+educ+msex+age_death+offset(log(n_read_per_donors_ct))
ROSMAP_WGS_and_snRNA-seq_GeneFusion_MIT	Gene fusion event	Ast	f12	-0.0187217	0.0407039	-0.459948	0.645553	z value	n_fusion_celltype~fPGS+log(n_cells_ct)+pmi+educ+msex+age_death+offset(log(n_read_per_donors_ct))
ROSMAP_WGS_and_snRNA-seq_GeneFusion_MIT	Gene fusion event	Inh_Lamp5	f12	0.00569526	0.0594698	0.0957673	0.923705	z value	n_fusion_celltype~fPGS+log(n_cells_ct)+pmi+educ+msex+age_death+offset(log(n_read_per_donors_ct))
ROSMAP_WGS_and_snRNA-seq_GeneFusion_MIT	Gene fusion event	Oli	f12	-0.00543445	0.0327305	-0.166037	0.868128	z value	n_fusion_celltype~fPGS+log(n_cells_ct)+pmi+educ+msex+age_death+offset(log(n_read_per_donors_ct))
ROSMAP_WGS_and_snRNA-seq_GeneFusion_MIT	Gene fusion event	OPC	f12	0.0562051	0.0468569	1.19951	0.230331	z value	n_fusion_celltype~fPGS+log(n_cells_ct)+pmi+educ+msex+age_death+offset(log(n_read_per_donors_ct))
ROSMAP_WGS_and_snRNA-seq_GeneFusion_MIT	Gene fusion event	Inh_Vip	f12	-0.0178436	0.0486354	-0.366886	0.713704	z value	n_fusion_celltype~fPGS+log(n_cells_ct)+pmi+educ+msex+age_death+offset(log(n_read_per_donors_ct))
ROSMAP_WGS_and_snRNA-seq_GeneFusion_MIT	Gene fusion event	Exc_L4 IT	f12	0.0411768	0.0375588	1.09633	0.272935	z value	n_fusion_celltype~fPGS+log(n_cells_ct)+pmi+educ+msex+age_death+offset(log(n_read_per_donors_ct))
ROSMAP_WGS_and_snRNA-seq_GeneFusion_MIT	Gene fusion event	Inh_Sst	f12	-0.0221626	0.0549686	-0.403187	0.68681	z value	n_fusion_celltype~fPGS+log(n_cells_ct)+pmi+educ+msex+age_death+offset(log(n_read_per_donors_ct))
ROSMAP_WGS_and_snRNA-seq_GeneFusion_MIT	Gene fusion event	Inh_Pvalb	f12	-0.0130029	0.0424839	-0.306067	0.759553	z value	n_fusion_celltype~fPGS+log(n_cells_ct)+pmi+educ+msex+age_death+offset(log(n_read_per_donors_ct))
ROSMAP_WGS_and_snRNA-seq_GeneFusion_MIT	Gene fusion event	Mic	f12	0.00396266	0.0580312	0.068285	0.945559	z value	n_fusion_celltype~fPGS+log(n_cells_ct)+pmi+educ+msex+age_death+offset(log(n_read_per_donors_ct))
ROSMAP_WGS_and_snRNA-seq_GeneFusion_MIT	Gene fusion event	Exc_L6b	f12	-0.0489527	0.0462875	-1.05758	0.290248	z value	n_fusion_celltype~fPGS+log(n_cells_ct)+pmi+educ+msex+age_death+offset(log(n_read_per_donors_ct))
ROSMAP_WGS_and_snRNA-seq_GeneFusion_MIT	Gene fusion event	Inh_Chandelier	f12	-0.118899	0.0996117	-1.19363	0.232624	z value	n_fusion_celltype~fPGS+log(n_cells_ct)+pmi+educ+msex+age_death+offset(log(n_read_per_donors_ct))
ROSMAP_WGS_and_snRNA-seq_GeneFusion_MIT	Gene fusion event	Exc_L5 ET	f12	-0.0801499	0.116105	-0.690325	0.48999	z value	n_fusion_celltype~fPGS+log(n_cells_ct)+pmi+educ+msex+age_death+offset(log(n_read_per_donors_ct))
ROSMAP_WGS_and_snRNA-seq_GeneFusion_MIT	Gene fusion event	Exc_L6 IT	f12	0.0221196	0.0390473	0.566482	0.571066	z value	n_fusion_celltype~fPGS+log(n_cells_ct)+pmi+educ+msex+age_death+offset(log(n_read_per_donors_ct))
ROSMAP_WGS_and_snRNA-seq_GeneFusion_MIT	Gene fusion event	Inh_Sncg	f12	0.040073	0.084564	0.473878	0.635587	z value	n_fusion_celltype~fPGS+log(n_cells_ct)+pmi+educ+msex+age_death+offset(log(n_read_per_donors_ct))
ROSMAP_WGS_and_snRNA-seq_GeneFusion_MIT	Gene fusion event	Inh_Pax6	f12	-0.0151416	0.10042	-0.150783	0.880147	z value	n_fusion_celltype~fPGS+log(n_cells_ct)+pmi+educ+msex+age_death+offset(log(n_read_per_donors_ct))
ROSMAP_WGS_and_snRNA-seq_GeneFusion_MIT	Gene fusion event	Exc_L6 IT Car3	f12	-0.0741628	0.0612858	-1.21011	0.226235	z value	n_fusion_celltype~fPGS+log(n_cells_ct)+pmi+educ+msex+age_death+offset(log(n_read_per_donors_ct))
ROSMAP_WGS_and_snRNA-seq_GeneFusion_MIT	Gene fusion event	Fib	f12	-0.149202	0.267568	-0.557624	0.577101	z value	n_fusion_celltype~fPGS+log(n_cells_ct)+pmi+educ+msex+age_death+offset(log(n_read_per_donors_ct))
ROSMAP_WGS_and_snRNA-seq_GeneFusion_MIT	Gene fusion event	Inh_Lamp5 Lhx6	f12	-0.0213614	0.0689228	-0.309932	0.756612	z value	n_fusion_celltype~fPGS+log(n_cells_ct)+pmi+educ+msex+age_death+offset(log(n_read_per_donors_ct))
ROSMAP_WGS_and_snRNA-seq_GeneFusion_MIT	Gene fusion event	Per	f12	-0.0478793	0.20137	-0.237768	0.812061	z value	n_fusion_celltype~fPGS+log(n_cells_ct)+pmi+educ+msex+age_death+offset(log(n_read_per_donors_ct))
ROSMAP_WGS_and_snRNA-seq_GeneFusion_MIT	Gene fusion event	Exc_L5/6 NP	f12	0.0305075	0.0610985	0.499316	0.617557	z value	n_fusion_celltype~fPGS+log(n_cells_ct)+pmi+educ+msex+age_death+offset(log(n_read_per_donors_ct))
ROSMAP_WGS_and_snRNA-seq_GeneFusion_MIT	Gene fusion event	End	f12	-0.276367	0.23013	-1.20092	0.229782	z value	n_fusion_celltype~fPGS+log(n_cells_ct)+pmi+educ+msex+age_death+offset(log(n_read_per_donors_ct))
ROSMAP_WGS_and_snRNA-seq_GeneFusion_MIT	Gene fusion event	CAMs	f12	0.0102514	0.337674	0.0303587	0.975781	z value	n_fusion_celltype~fPGS+log(n_cells_ct)+pmi+educ+msex+age_death+offset(log(n_read_per_donors_ct))
ROSMAP_WGS_and_snRNA-seq_GeneFusion_MIT	Gene fusion event	T cells	f12	-0.895467	0.638619	-1.40219	0.160857	z value	n_fusion_celltype~fPGS+log(n_cells_ct)+pmi+educ+msex+age_death+offset(log(n_read_per_donors_ct))
ROSMAP_WGS_and_snRNA-seq_GeneFusion_MIT	Gene fusion event	Exc_L6 CT	f12	-0.0559382	0.0577249	-0.969049	0.332521	z value	n_fusion_celltype~fPGS+log(n_cells_ct)+pmi+educ+msex+age_death+offset(log(n_read_per_donors_ct))
ROSMAP_WGS_and_snRNA-seq_GeneFusion_MIT	Gene fusion event	SMC	f12	-1.62739	0.92309	-1.76298	0.0779032	z value	n_fusion_celltype~fPGS+log(n_cells_ct)+pmi+educ+msex+age_death+offset(log(n_read_per_donors_ct))
ROSMAP_WGS_and_snRNA-seq_GeneFusion_MIT	Gene fusion event	Inh_Sst Chodl	f12	-0.0122216	0.253334	-0.048243	0.961523	z value	n_fusion_celltype~fPGS+log(n_cells_ct)+pmi+educ+msex+age_death+offset(log(n_read_per_donors_ct))
ROSMAP_WGS_and_snRNA-seq_GeneFusion_MIT	Gene fusion event	Exc_L5 IT	f13	-0.0239648	0.0309498	-0.774311	0.438747	z value	n_fusion_celltype~fPGS+log(n_cells_ct)+pmi+educ+msex+age_death+offset(log(n_read_per_donors_ct))
ROSMAP_WGS_and_snRNA-seq_GeneFusion_MIT	Gene fusion event	Exc_L2/3 IT	f13	-0.0602181	0.027895	-2.15874	0.0308705	z value	n_fusion_celltype~fPGS+log(n_cells_ct)+pmi+educ+msex+age_death+offset(log(n_read_per_donors_ct))
ROSMAP_WGS_and_snRNA-seq_GeneFusion_MIT	Gene fusion event	Ast	f13	-0.0580739	0.0346072	-1.67809	0.09333	z value	n_fusion_celltype~fPGS+log(n_cells_ct)+pmi+educ+msex+age_death+offset(log(n_read_per_donors_ct))
ROSMAP_WGS_and_snRNA-seq_GeneFusion_MIT	Gene fusion event	Inh_Lamp5	f13	-0.0702374	0.0489717	-1.43424	0.151503	z value	n_fusion_celltype~fPGS+log(n_cells_ct)+pmi+educ+msex+age_death+offset(log(n_read_per_donors_ct))
ROSMAP_WGS_and_snRNA-seq_GeneFusion_MIT	Gene fusion event	Oli	f13	-0.032526	0.0292571	-1.11173	0.266255	z value	n_fusion_celltype~fPGS+log(n_cells_ct)+pmi+educ+msex+age_death+offset(log(n_read_per_donors_ct))
ROSMAP_WGS_and_snRNA-seq_GeneFusion_MIT	Gene fusion event	OPC	f13	-0.0942758	0.0398156	-2.36781	0.0178936	z value	n_fusion_celltype~fPGS+log(n_cells_ct)+pmi+educ+msex+age_death+offset(log(n_read_per_donors_ct))
ROSMAP_WGS_and_snRNA-seq_GeneFusion_MIT	Gene fusion event	Inh_Vip	f13	-0.0605673	0.0439936	-1.37673	0.168596	z value	n_fusion_celltype~fPGS+log(n_cells_ct)+pmi+educ+msex+age_death+offset(log(n_read_per_donors_ct))
ROSMAP_WGS_and_snRNA-seq_GeneFusion_MIT	Gene fusion event	Exc_L4 IT	f13	-0.0463034	0.0330395	-1.40146	0.161078	z value	n_fusion_celltype~fPGS+log(n_cells_ct)+pmi+educ+msex+age_death+offset(log(n_read_per_donors_ct))
ROSMAP_WGS_and_snRNA-seq_GeneFusion_MIT	Gene fusion event	Inh_Sst	f13	-0.011095	0.0498721	-0.222468	0.823949	z value	n_fusion_celltype~fPGS+log(n_cells_ct)+pmi+educ+msex+age_death+offset(log(n_read_per_donors_ct))
ROSMAP_WGS_and_snRNA-seq_GeneFusion_MIT	Gene fusion event	Inh_Pvalb	f13	-0.00896542	0.0376875	-0.237888	0.811968	z value	n_fusion_celltype~fPGS+log(n_cells_ct)+pmi+educ+msex+age_death+offset(log(n_read_per_donors_ct))
ROSMAP_WGS_and_snRNA-seq_GeneFusion_MIT	Gene fusion event	Mic	f13	0.0214786	0.0526073	0.408281	0.683067	z value	n_fusion_celltype~fPGS+log(n_cells_ct)+pmi+educ+msex+age_death+offset(log(n_read_per_donors_ct))
ROSMAP_WGS_and_snRNA-seq_GeneFusion_MIT	Gene fusion event	Exc_L6b	f13	-0.0644068	0.0419601	-1.53496	0.124795	z value	n_fusion_celltype~fPGS+log(n_cells_ct)+pmi+educ+msex+age_death+offset(log(n_read_per_donors_ct))
ROSMAP_WGS_and_snRNA-seq_GeneFusion_MIT	Gene fusion event	Inh_Chandelier	f13	0.00959297	0.087579	0.109535	0.912778	z value	n_fusion_celltype~fPGS+log(n_cells_ct)+pmi+educ+msex+age_death+offset(log(n_read_per_donors_ct))
ROSMAP_WGS_and_snRNA-seq_GeneFusion_MIT	Gene fusion event	Exc_L5 ET	f13	-0.177552	0.104081	-1.7059	0.0880261	z value	n_fusion_celltype~fPGS+log(n_cells_ct)+pmi+educ+msex+age_death+offset(log(n_read_per_donors_ct))
ROSMAP_WGS_and_snRNA-seq_GeneFusion_MIT	Gene fusion event	Exc_L6 IT	f13	-0.0387954	0.0349816	-1.10902	0.267421	z value	n_fusion_celltype~fPGS+log(n_cells_ct)+pmi+educ+msex+age_death+offset(log(n_read_per_donors_ct))
ROSMAP_WGS_and_snRNA-seq_GeneFusion_MIT	Gene fusion event	Inh_Sncg	f13	0.0157478	0.0752241	0.209345	0.834179	z value	n_fusion_celltype~fPGS+log(n_cells_ct)+pmi+educ+msex+age_death+offset(log(n_read_per_donors_ct))
ROSMAP_WGS_and_snRNA-seq_GeneFusion_MIT	Gene fusion event	Inh_Pax6	f13	0.156238	0.0910756	1.71548	0.0862577	z value	n_fusion_celltype~fPGS+log(n_cells_ct)+pmi+educ+msex+age_death+offset(log(n_read_per_donors_ct))
ROSMAP_WGS_and_snRNA-seq_GeneFusion_MIT	Gene fusion event	Exc_L6 IT Car3	f13	-0.0449725	0.0546602	-0.822765	0.410642	z value	n_fusion_celltype~fPGS+log(n_cells_ct)+pmi+educ+msex+age_death+offset(log(n_read_per_donors_ct))
ROSMAP_WGS_and_snRNA-seq_GeneFusion_MIT	Gene fusion event	Fib	f13	0.130059	0.231753	0.561197	0.574664	z value	n_fusion_celltype~fPGS+log(n_cells_ct)+pmi+educ+msex+age_death+offset(log(n_read_per_donors_ct))
ROSMAP_WGS_and_snRNA-seq_GeneFusion_MIT	Gene fusion event	Inh_Lamp5 Lhx6	f13	-0.0314699	0.0612427	-0.513856	0.607353	z value	n_fusion_celltype~fPGS+log(n_cells_ct)+pmi+educ+msex+age_death+offset(log(n_read_per_donors_ct))
ROSMAP_WGS_and_snRNA-seq_GeneFusion_MIT	Gene fusion event	Per	f13	-0.0640782	0.167031	-0.383632	0.701252	z value	n_fusion_celltype~fPGS+log(n_cells_ct)+pmi+educ+msex+age_death+offset(log(n_read_per_donors_ct))
ROSMAP_WGS_and_snRNA-seq_GeneFusion_MIT	Gene fusion event	Exc_L5/6 NP	f13	-0.143293	0.0526425	-2.722	0.00648885	z value	n_fusion_celltype~fPGS+log(n_cells_ct)+pmi+educ+msex+age_death+offset(log(n_read_per_donors_ct))
ROSMAP_WGS_and_snRNA-seq_GeneFusion_MIT	Gene fusion event	End	f13	-0.0415403	0.194491	-0.213585	0.830871	z value	n_fusion_celltype~fPGS+log(n_cells_ct)+pmi+educ+msex+age_death+offset(log(n_read_per_donors_ct))
ROSMAP_WGS_and_snRNA-seq_GeneFusion_MIT	Gene fusion event	CAMs	f13	-0.276917	0.272641	-1.01569	0.309779	z value	n_fusion_celltype~fPGS+log(n_cells_ct)+pmi+educ+msex+age_death+offset(log(n_read_per_donors_ct))
ROSMAP_WGS_and_snRNA-seq_GeneFusion_MIT	Gene fusion event	T cells	f13	0.219046	0.526328	0.416178	0.67728	z value	n_fusion_celltype~fPGS+log(n_cells_ct)+pmi+educ+msex+age_death+offset(log(n_read_per_donors_ct))
ROSMAP_WGS_and_snRNA-seq_GeneFusion_MIT	Gene fusion event	Exc_L6 CT	f13	-0.0177631	0.0527714	-0.336605	0.736415	z value	n_fusion_celltype~fPGS+log(n_cells_ct)+pmi+educ+msex+age_death+offset(log(n_read_per_donors_ct))
ROSMAP_WGS_and_snRNA-seq_GeneFusion_MIT	Gene fusion event	SMC	f13	1.50939	1.10388	1.36735	0.171515	z value	n_fusion_celltype~fPGS+log(n_cells_ct)+pmi+educ+msex+age_death+offset(log(n_read_per_donors_ct))
ROSMAP_WGS_and_snRNA-seq_GeneFusion_MIT	Gene fusion event	Inh_Sst Chodl	f13	-0.41114	0.242905	-1.6926	0.0905322	z value	n_fusion_celltype~fPGS+log(n_cells_ct)+pmi+educ+msex+age_death+offset(log(n_read_per_donors_ct))
ROSMAP_WGS_and_snRNA-seq_GeneFusion_MIT	Gene fusion event	Exc_L5 IT	f14	-0.0163981	0.0306457	-0.535085	0.592591	z value	n_fusion_celltype~fPGS+log(n_cells_ct)+pmi+educ+msex+age_death+offset(log(n_read_per_donors_ct))
ROSMAP_WGS_and_snRNA-seq_GeneFusion_MIT	Gene fusion event	Exc_L2/3 IT	f14	-0.0248173	0.0277777	-0.893424	0.37163	z value	n_fusion_celltype~fPGS+log(n_cells_ct)+pmi+educ+msex+age_death+offset(log(n_read_per_donors_ct))
ROSMAP_WGS_and_snRNA-seq_GeneFusion_MIT	Gene fusion event	Ast	f14	-0.0308548	0.0359098	-0.859233	0.390212	z value	n_fusion_celltype~fPGS+log(n_cells_ct)+pmi+educ+msex+age_death+offset(log(n_read_per_donors_ct))
ROSMAP_WGS_and_snRNA-seq_GeneFusion_MIT	Gene fusion event	Inh_Lamp5	f14	-0.0214076	0.0492808	-0.434401	0.663998	z value	n_fusion_celltype~fPGS+log(n_cells_ct)+pmi+educ+msex+age_death+offset(log(n_read_per_donors_ct))
ROSMAP_WGS_and_snRNA-seq_GeneFusion_MIT	Gene fusion event	Oli	f14	-0.0257958	0.0291389	-0.88527	0.376011	z value	n_fusion_celltype~fPGS+log(n_cells_ct)+pmi+educ+msex+age_death+offset(log(n_read_per_donors_ct))
ROSMAP_WGS_and_snRNA-seq_GeneFusion_MIT	Gene fusion event	OPC	f14	0.0120494	0.04209	0.286278	0.774665	z value	n_fusion_celltype~fPGS+log(n_cells_ct)+pmi+educ+msex+age_death+offset(log(n_read_per_donors_ct))
ROSMAP_WGS_and_snRNA-seq_GeneFusion_MIT	Gene fusion event	Inh_Vip	f14	-0.071274	0.0436302	-1.63359	0.102344	z value	n_fusion_celltype~fPGS+log(n_cells_ct)+pmi+educ+msex+age_death+offset(log(n_read_per_donors_ct))
ROSMAP_WGS_and_snRNA-seq_GeneFusion_MIT	Gene fusion event	Exc_L4 IT	f14	0.00311751	0.0331577	0.0940206	0.925093	z value	n_fusion_celltype~fPGS+log(n_cells_ct)+pmi+educ+msex+age_death+offset(log(n_read_per_donors_ct))
ROSMAP_WGS_and_snRNA-seq_GeneFusion_MIT	Gene fusion event	Inh_Sst	f14	0.0233706	0.0480679	0.486199	0.626826	z value	n_fusion_celltype~fPGS+log(n_cells_ct)+pmi+educ+msex+age_death+offset(log(n_read_per_donors_ct))
ROSMAP_WGS_and_snRNA-seq_GeneFusion_MIT	Gene fusion event	Inh_Pvalb	f14	-0.0424917	0.0372358	-1.14115	0.253808	z value	n_fusion_celltype~fPGS+log(n_cells_ct)+pmi+educ+msex+age_death+offset(log(n_read_per_donors_ct))
ROSMAP_WGS_and_snRNA-seq_GeneFusion_MIT	Gene fusion event	Mic	f14	0.0063544	0.0526478	0.120696	0.903932	z value	n_fusion_celltype~fPGS+log(n_cells_ct)+pmi+educ+msex+age_death+offset(log(n_read_per_donors_ct))
ROSMAP_WGS_and_snRNA-seq_GeneFusion_MIT	Gene fusion event	Exc_L6b	f14	-0.0101053	0.0421237	-0.239896	0.810411	z value	n_fusion_celltype~fPGS+log(n_cells_ct)+pmi+educ+msex+age_death+offset(log(n_read_per_donors_ct))
ROSMAP_WGS_and_snRNA-seq_GeneFusion_MIT	Gene fusion event	Inh_Chandelier	f14	0.00747269	0.0871115	0.085783	0.931639	z value	n_fusion_celltype~fPGS+log(n_cells_ct)+pmi+educ+msex+age_death+offset(log(n_read_per_donors_ct))
ROSMAP_WGS_and_snRNA-seq_GeneFusion_MIT	Gene fusion event	Exc_L5 ET	f14	-0.0330599	0.103889	-0.318223	0.750316	z value	n_fusion_celltype~fPGS+log(n_cells_ct)+pmi+educ+msex+age_death+offset(log(n_read_per_donors_ct))
ROSMAP_WGS_and_snRNA-seq_GeneFusion_MIT	Gene fusion event	Exc_L6 IT	f14	-0.0205724	0.0347005	-0.592858	0.553276	z value	n_fusion_celltype~fPGS+log(n_cells_ct)+pmi+educ+msex+age_death+offset(log(n_read_per_donors_ct))
ROSMAP_WGS_and_snRNA-seq_GeneFusion_MIT	Gene fusion event	Inh_Sncg	f14	-0.05436	0.0719483	-0.755542	0.449924	z value	n_fusion_celltype~fPGS+log(n_cells_ct)+pmi+educ+msex+age_death+offset(log(n_read_per_donors_ct))
ROSMAP_WGS_and_snRNA-seq_GeneFusion_MIT	Gene fusion event	Inh_Pax6	f14	0.026681	0.0890305	0.299684	0.764418	z value	n_fusion_celltype~fPGS+log(n_cells_ct)+pmi+educ+msex+age_death+offset(log(n_read_per_donors_ct))
ROSMAP_WGS_and_snRNA-seq_GeneFusion_MIT	Gene fusion event	Exc_L6 IT Car3	f14	-0.00557201	0.0544631	-0.102308	0.918512	z value	n_fusion_celltype~fPGS+log(n_cells_ct)+pmi+educ+msex+age_death+offset(log(n_read_per_donors_ct))
ROSMAP_WGS_and_snRNA-seq_GeneFusion_MIT	Gene fusion event	Fib	f14	-0.0526184	0.223297	-0.235643	0.81371	z value	n_fusion_celltype~fPGS+log(n_cells_ct)+pmi+educ+msex+age_death+offset(log(n_read_per_donors_ct))
ROSMAP_WGS_and_snRNA-seq_GeneFusion_MIT	Gene fusion event	Inh_Lamp5 Lhx6	f14	-0.0118227	0.0618924	-0.19102	0.84851	z value	n_fusion_celltype~fPGS+log(n_cells_ct)+pmi+educ+msex+age_death+offset(log(n_read_per_donors_ct))
ROSMAP_WGS_and_snRNA-seq_GeneFusion_MIT	Gene fusion event	Per	f14	-0.0947099	0.176827	-0.535609	0.592229	z value	n_fusion_celltype~fPGS+log(n_cells_ct)+pmi+educ+msex+age_death+offset(log(n_read_per_donors_ct))
ROSMAP_WGS_and_snRNA-seq_GeneFusion_MIT	Gene fusion event	Exc_L5/6 NP	f14	-0.0161467	0.053985	-0.299095	0.764867	z value	n_fusion_celltype~fPGS+log(n_cells_ct)+pmi+educ+msex+age_death+offset(log(n_read_per_donors_ct))
ROSMAP_WGS_and_snRNA-seq_GeneFusion_MIT	Gene fusion event	End	f14	0.108347	0.201435	0.537876	0.590662	z value	n_fusion_celltype~fPGS+log(n_cells_ct)+pmi+educ+msex+age_death+offset(log(n_read_per_donors_ct))
ROSMAP_WGS_and_snRNA-seq_GeneFusion_MIT	Gene fusion event	CAMs	f14	-0.363658	0.290527	-1.25172	0.210673	z value	n_fusion_celltype~fPGS+log(n_cells_ct)+pmi+educ+msex+age_death+offset(log(n_read_per_donors_ct))
ROSMAP_WGS_and_snRNA-seq_GeneFusion_MIT	Gene fusion event	T cells	f14	-0.0659554	0.487509	-0.135291	0.892382	z value	n_fusion_celltype~fPGS+log(n_cells_ct)+pmi+educ+msex+age_death+offset(log(n_read_per_donors_ct))
ROSMAP_WGS_and_snRNA-seq_GeneFusion_MIT	Gene fusion event	Exc_L6 CT	f14	-0.0598815	0.0528248	-1.13359	0.256968	z value	n_fusion_celltype~fPGS+log(n_cells_ct)+pmi+educ+msex+age_death+offset(log(n_read_per_donors_ct))
ROSMAP_WGS_and_snRNA-seq_GeneFusion_MIT	Gene fusion event	SMC	f14	-0.778146	0.768866	-1.01207	0.311505	z value	n_fusion_celltype~fPGS+log(n_cells_ct)+pmi+educ+msex+age_death+offset(log(n_read_per_donors_ct))
ROSMAP_WGS_and_snRNA-seq_GeneFusion_MIT	Gene fusion event	Inh_Sst Chodl	f14	0.6422	0.245353	2.61745	0.00885887	z value	n_fusion_celltype~fPGS+log(n_cells_ct)+pmi+educ+msex+age_death+offset(log(n_read_per_donors_ct))
ROSMAP_WGS_and_snRNA-seq_GeneFusion_MIT	Gene fusion event	Exc_L5 IT	f15	-0.0126223	0.0279288	-0.451947	0.651307	z value	n_fusion_celltype~fPGS+log(n_cells_ct)+pmi+educ+msex+age_death+offset(log(n_read_per_donors_ct))
ROSMAP_WGS_and_snRNA-seq_GeneFusion_MIT	Gene fusion event	Exc_L2/3 IT	f15	-0.0128582	0.0256628	-0.501043	0.616341	z value	n_fusion_celltype~fPGS+log(n_cells_ct)+pmi+educ+msex+age_death+offset(log(n_read_per_donors_ct))
ROSMAP_WGS_and_snRNA-seq_GeneFusion_MIT	Gene fusion event	Ast	f15	-0.0408312	0.0320548	-1.27379	0.202736	z value	n_fusion_celltype~fPGS+log(n_cells_ct)+pmi+educ+msex+age_death+offset(log(n_read_per_donors_ct))
ROSMAP_WGS_and_snRNA-seq_GeneFusion_MIT	Gene fusion event	Inh_Lamp5	f15	-0.0465747	0.0443103	-1.0511	0.293211	z value	n_fusion_celltype~fPGS+log(n_cells_ct)+pmi+educ+msex+age_death+offset(log(n_read_per_donors_ct))
ROSMAP_WGS_and_snRNA-seq_GeneFusion_MIT	Gene fusion event	Oli	f15	0.0118551	0.0267484	0.443208	0.657615	z value	n_fusion_celltype~fPGS+log(n_cells_ct)+pmi+educ+msex+age_death+offset(log(n_read_per_donors_ct))
ROSMAP_WGS_and_snRNA-seq_GeneFusion_MIT	Gene fusion event	OPC	f15	0.00957909	0.0378484	0.253091	0.800198	z value	n_fusion_celltype~fPGS+log(n_cells_ct)+pmi+educ+msex+age_death+offset(log(n_read_per_donors_ct))
ROSMAP_WGS_and_snRNA-seq_GeneFusion_MIT	Gene fusion event	Inh_Vip	f15	-0.0597922	0.0393359	-1.52004	0.128501	z value	n_fusion_celltype~fPGS+log(n_cells_ct)+pmi+educ+msex+age_death+offset(log(n_read_per_donors_ct))
ROSMAP_WGS_and_snRNA-seq_GeneFusion_MIT	Gene fusion event	Exc_L4 IT	f15	-0.00569252	0.0299266	-0.190216	0.84914	z value	n_fusion_celltype~fPGS+log(n_cells_ct)+pmi+educ+msex+age_death+offset(log(n_read_per_donors_ct))
ROSMAP_WGS_and_snRNA-seq_GeneFusion_MIT	Gene fusion event	Inh_Sst	f15	-0.0339689	0.0427202	-0.79515	0.426527	z value	n_fusion_celltype~fPGS+log(n_cells_ct)+pmi+educ+msex+age_death+offset(log(n_read_per_donors_ct))
ROSMAP_WGS_and_snRNA-seq_GeneFusion_MIT	Gene fusion event	Inh_Pvalb	f15	-0.0143626	0.0333997	-0.43002	0.667181	z value	n_fusion_celltype~fPGS+log(n_cells_ct)+pmi+educ+msex+age_death+offset(log(n_read_per_donors_ct))
ROSMAP_WGS_and_snRNA-seq_GeneFusion_MIT	Gene fusion event	Mic	f15	0.0828572	0.0476541	1.73872	0.0820841	z value	n_fusion_celltype~fPGS+log(n_cells_ct)+pmi+educ+msex+age_death+offset(log(n_read_per_donors_ct))
ROSMAP_WGS_and_snRNA-seq_GeneFusion_MIT	Gene fusion event	Exc_L6b	f15	0.0225178	0.0379353	0.593586	0.552789	z value	n_fusion_celltype~fPGS+log(n_cells_ct)+pmi+educ+msex+age_death+offset(log(n_read_per_donors_ct))
ROSMAP_WGS_and_snRNA-seq_GeneFusion_MIT	Gene fusion event	Inh_Chandelier	f15	0.118958	0.0764821	1.55537	0.119858	z value	n_fusion_celltype~fPGS+log(n_cells_ct)+pmi+educ+msex+age_death+offset(log(n_read_per_donors_ct))
ROSMAP_WGS_and_snRNA-seq_GeneFusion_MIT	Gene fusion event	Exc_L5 ET	f15	0.00907905	0.0989465	0.0917572	0.926891	z value	n_fusion_celltype~fPGS+log(n_cells_ct)+pmi+educ+msex+age_death+offset(log(n_read_per_donors_ct))
ROSMAP_WGS_and_snRNA-seq_GeneFusion_MIT	Gene fusion event	Exc_L6 IT	f15	0.0131208	0.0318391	0.412097	0.680268	z value	n_fusion_celltype~fPGS+log(n_cells_ct)+pmi+educ+msex+age_death+offset(log(n_read_per_donors_ct))
ROSMAP_WGS_and_snRNA-seq_GeneFusion_MIT	Gene fusion event	Inh_Sncg	f15	-0.00915333	0.0628444	-0.145651	0.884197	z value	n_fusion_celltype~fPGS+log(n_cells_ct)+pmi+educ+msex+age_death+offset(log(n_read_per_donors_ct))
ROSMAP_WGS_and_snRNA-seq_GeneFusion_MIT	Gene fusion event	Inh_Pax6	f15	0.0998972	0.0801191	1.24686	0.212449	z value	n_fusion_celltype~fPGS+log(n_cells_ct)+pmi+educ+msex+age_death+offset(log(n_read_per_donors_ct))
ROSMAP_WGS_and_snRNA-seq_GeneFusion_MIT	Gene fusion event	Exc_L6 IT Car3	f15	0.00478082	0.05005	0.0955208	0.923901	z value	n_fusion_celltype~fPGS+log(n_cells_ct)+pmi+educ+msex+age_death+offset(log(n_read_per_donors_ct))
ROSMAP_WGS_and_snRNA-seq_GeneFusion_MIT	Gene fusion event	Fib	f15	0.00184461	0.203321	0.00907238	0.992761	z value	n_fusion_celltype~fPGS+log(n_cells_ct)+pmi+educ+msex+age_death+offset(log(n_read_per_donors_ct))
ROSMAP_WGS_and_snRNA-seq_GeneFusion_MIT	Gene fusion event	Inh_Lamp5 Lhx6	f15	0.0210838	0.0552924	0.381316	0.702969	z value	n_fusion_celltype~fPGS+log(n_cells_ct)+pmi+educ+msex+age_death+offset(log(n_read_per_donors_ct))
ROSMAP_WGS_and_snRNA-seq_GeneFusion_MIT	Gene fusion event	Per	f15	0.023911	0.159523	0.149891	0.880851	z value	n_fusion_celltype~fPGS+log(n_cells_ct)+pmi+educ+msex+age_death+offset(log(n_read_per_donors_ct))
ROSMAP_WGS_and_snRNA-seq_GeneFusion_MIT	Gene fusion event	Exc_L5/6 NP	f15	-0.00451567	0.048689	-0.0927451	0.926106	z value	n_fusion_celltype~fPGS+log(n_cells_ct)+pmi+educ+msex+age_death+offset(log(n_read_per_donors_ct))
ROSMAP_WGS_and_snRNA-seq_GeneFusion_MIT	Gene fusion event	End	f15	-0.386126	0.179124	-2.15563	0.0311124	z value	n_fusion_celltype~fPGS+log(n_cells_ct)+pmi+educ+msex+age_death+offset(log(n_read_per_donors_ct))
ROSMAP_WGS_and_snRNA-seq_GeneFusion_MIT	Gene fusion event	CAMs	f15	-0.0472427	0.269277	-0.175442	0.860732	z value	n_fusion_celltype~fPGS+log(n_cells_ct)+pmi+educ+msex+age_death+offset(log(n_read_per_donors_ct))
ROSMAP_WGS_and_snRNA-seq_GeneFusion_MIT	Gene fusion event	T cells	f15	-0.548715	0.497316	-1.10335	0.269874	z value	n_fusion_celltype~fPGS+log(n_cells_ct)+pmi+educ+msex+age_death+offset(log(n_read_per_donors_ct))
ROSMAP_WGS_and_snRNA-seq_GeneFusion_MIT	Gene fusion event	Exc_L6 CT	f15	0.0627121	0.0466799	1.34345	0.179126	z value	n_fusion_celltype~fPGS+log(n_cells_ct)+pmi+educ+msex+age_death+offset(log(n_read_per_donors_ct))
ROSMAP_WGS_and_snRNA-seq_GeneFusion_MIT	Gene fusion event	SMC	f15	0.463264	0.639075	0.724897	0.468515	z value	n_fusion_celltype~fPGS+log(n_cells_ct)+pmi+educ+msex+age_death+offset(log(n_read_per_donors_ct))
ROSMAP_WGS_and_snRNA-seq_GeneFusion_MIT	Gene fusion event	Inh_Sst Chodl	f15	0.315389	0.220312	1.43156	0.15227	z value	n_fusion_celltype~fPGS+log(n_cells_ct)+pmi+educ+msex+age_death+offset(log(n_read_per_donors_ct))
ROSMAP_WGS_and_snRNA-seq_GeneFusion_MIT	Gene fusion event	Exc_L5 IT	f16	-0.0238426	0.0294254	-0.810272	0.417784	z value	n_fusion_celltype~fPGS+log(n_cells_ct)+pmi+educ+msex+age_death+offset(log(n_read_per_donors_ct))
ROSMAP_WGS_and_snRNA-seq_GeneFusion_MIT	Gene fusion event	Exc_L2/3 IT	f16	-0.0139332	0.0269805	-0.51642	0.605561	z value	n_fusion_celltype~fPGS+log(n_cells_ct)+pmi+educ+msex+age_death+offset(log(n_read_per_donors_ct))
ROSMAP_WGS_and_snRNA-seq_GeneFusion_MIT	Gene fusion event	Ast	f16	-0.0263873	0.0341103	-0.773587	0.439175	z value	n_fusion_celltype~fPGS+log(n_cells_ct)+pmi+educ+msex+age_death+offset(log(n_read_per_donors_ct))
ROSMAP_WGS_and_snRNA-seq_GeneFusion_MIT	Gene fusion event	Inh_Lamp5	f16	-0.0258779	0.0482732	-0.536072	0.591909	z value	n_fusion_celltype~fPGS+log(n_cells_ct)+pmi+educ+msex+age_death+offset(log(n_read_per_donors_ct))
ROSMAP_WGS_and_snRNA-seq_GeneFusion_MIT	Gene fusion event	Oli	f16	-0.0224845	0.0279444	-0.804617	0.421041	z value	n_fusion_celltype~fPGS+log(n_cells_ct)+pmi+educ+msex+age_death+offset(log(n_read_per_donors_ct))
ROSMAP_WGS_and_snRNA-seq_GeneFusion_MIT	Gene fusion event	OPC	f16	-0.0345801	0.0401301	-0.8617	0.388853	z value	n_fusion_celltype~fPGS+log(n_cells_ct)+pmi+educ+msex+age_death+offset(log(n_read_per_donors_ct))
ROSMAP_WGS_and_snRNA-seq_GeneFusion_MIT	Gene fusion event	Inh_Vip	f16	-0.0411089	0.0421318	-0.975721	0.329203	z value	n_fusion_celltype~fPGS+log(n_cells_ct)+pmi+educ+msex+age_death+offset(log(n_read_per_donors_ct))
ROSMAP_WGS_and_snRNA-seq_GeneFusion_MIT	Gene fusion event	Exc_L4 IT	f16	-0.0117189	0.0320258	-0.365919	0.714425	z value	n_fusion_celltype~fPGS+log(n_cells_ct)+pmi+educ+msex+age_death+offset(log(n_read_per_donors_ct))
ROSMAP_WGS_and_snRNA-seq_GeneFusion_MIT	Gene fusion event	Inh_Sst	f16	0.0153772	0.046203	0.332817	0.739272	z value	n_fusion_celltype~fPGS+log(n_cells_ct)+pmi+educ+msex+age_death+offset(log(n_read_per_donors_ct))
ROSMAP_WGS_and_snRNA-seq_GeneFusion_MIT	Gene fusion event	Inh_Pvalb	f16	-0.0574565	0.0353636	-1.62473	0.104219	z value	n_fusion_celltype~fPGS+log(n_cells_ct)+pmi+educ+msex+age_death+offset(log(n_read_per_donors_ct))
ROSMAP_WGS_and_snRNA-seq_GeneFusion_MIT	Gene fusion event	Mic	f16	-0.019176	0.0496567	-0.386173	0.699369	z value	n_fusion_celltype~fPGS+log(n_cells_ct)+pmi+educ+msex+age_death+offset(log(n_read_per_donors_ct))
ROSMAP_WGS_and_snRNA-seq_GeneFusion_MIT	Gene fusion event	Exc_L6b	f16	-0.0309974	0.0396882	-0.781023	0.434789	z value	n_fusion_celltype~fPGS+log(n_cells_ct)+pmi+educ+msex+age_death+offset(log(n_read_per_donors_ct))
ROSMAP_WGS_and_snRNA-seq_GeneFusion_MIT	Gene fusion event	Inh_Chandelier	f16	-0.082056	0.0832114	-0.986114	0.324077	z value	n_fusion_celltype~fPGS+log(n_cells_ct)+pmi+educ+msex+age_death+offset(log(n_read_per_donors_ct))
ROSMAP_WGS_and_snRNA-seq_GeneFusion_MIT	Gene fusion event	Exc_L5 ET	f16	-0.037559	0.0976237	-0.384732	0.700436	z value	n_fusion_celltype~fPGS+log(n_cells_ct)+pmi+educ+msex+age_death+offset(log(n_read_per_donors_ct))
ROSMAP_WGS_and_snRNA-seq_GeneFusion_MIT	Gene fusion event	Exc_L6 IT	f16	0.0313686	0.0337623	0.9291	0.352837	z value	n_fusion_celltype~fPGS+log(n_cells_ct)+pmi+educ+msex+age_death+offset(log(n_read_per_donors_ct))
ROSMAP_WGS_and_snRNA-seq_GeneFusion_MIT	Gene fusion event	Inh_Sncg	f16	-0.0412389	0.0689348	-0.598231	0.549686	z value	n_fusion_celltype~fPGS+log(n_cells_ct)+pmi+educ+msex+age_death+offset(log(n_read_per_donors_ct))
ROSMAP_WGS_and_snRNA-seq_GeneFusion_MIT	Gene fusion event	Inh_Pax6	f16	-0.0457167	0.08571	-0.533388	0.593765	z value	n_fusion_celltype~fPGS+log(n_cells_ct)+pmi+educ+msex+age_death+offset(log(n_read_per_donors_ct))
ROSMAP_WGS_and_snRNA-seq_GeneFusion_MIT	Gene fusion event	Exc_L6 IT Car3	f16	-0.0125444	0.0518412	-0.241978	0.808797	z value	n_fusion_celltype~fPGS+log(n_cells_ct)+pmi+educ+msex+age_death+offset(log(n_read_per_donors_ct))
ROSMAP_WGS_and_snRNA-seq_GeneFusion_MIT	Gene fusion event	Fib	f16	0.252942	0.219883	1.15035	0.25	z value	n_fusion_celltype~fPGS+log(n_cells_ct)+pmi+educ+msex+age_death+offset(log(n_read_per_donors_ct))
ROSMAP_WGS_and_snRNA-seq_GeneFusion_MIT	Gene fusion event	Inh_Lamp5 Lhx6	f16	-0.106043	0.0564909	-1.87716	0.0604956	z value	n_fusion_celltype~fPGS+log(n_cells_ct)+pmi+educ+msex+age_death+offset(log(n_read_per_donors_ct))
ROSMAP_WGS_and_snRNA-seq_GeneFusion_MIT	Gene fusion event	Per	f16	-0.092073	0.166746	-0.552177	0.580827	z value	n_fusion_celltype~fPGS+log(n_cells_ct)+pmi+educ+msex+age_death+offset(log(n_read_per_donors_ct))
ROSMAP_WGS_and_snRNA-seq_GeneFusion_MIT	Gene fusion event	Exc_L5/6 NP	f16	-0.0117747	0.0516466	-0.227985	0.819658	z value	n_fusion_celltype~fPGS+log(n_cells_ct)+pmi+educ+msex+age_death+offset(log(n_read_per_donors_ct))
ROSMAP_WGS_and_snRNA-seq_GeneFusion_MIT	Gene fusion event	End	f16	0.266592	0.193161	1.38015	0.16754	z value	n_fusion_celltype~fPGS+log(n_cells_ct)+pmi+educ+msex+age_death+offset(log(n_read_per_donors_ct))
ROSMAP_WGS_and_snRNA-seq_GeneFusion_MIT	Gene fusion event	CAMs	f16	-0.182214	0.27445	-0.663923	0.50674	z value	n_fusion_celltype~fPGS+log(n_cells_ct)+pmi+educ+msex+age_death+offset(log(n_read_per_donors_ct))
ROSMAP_WGS_and_snRNA-seq_GeneFusion_MIT	Gene fusion event	T cells	f16	-0.491481	0.501286	-0.98044	0.326869	z value	n_fusion_celltype~fPGS+log(n_cells_ct)+pmi+educ+msex+age_death+offset(log(n_read_per_donors_ct))
ROSMAP_WGS_and_snRNA-seq_GeneFusion_MIT	Gene fusion event	Exc_L6 CT	f16	0.0777612	0.0489422	1.58884	0.112097	z value	n_fusion_celltype~fPGS+log(n_cells_ct)+pmi+educ+msex+age_death+offset(log(n_read_per_donors_ct))
ROSMAP_WGS_and_snRNA-seq_GeneFusion_MIT	Gene fusion event	SMC	f16	0.662886	0.874754	0.757797	0.448572	z value	n_fusion_celltype~fPGS+log(n_cells_ct)+pmi+educ+msex+age_death+offset(log(n_read_per_donors_ct))
ROSMAP_WGS_and_snRNA-seq_GeneFusion_MIT	Gene fusion event	Inh_Sst Chodl	f16	-0.18495	0.217777	-0.849263	0.395735	z value	n_fusion_celltype~fPGS+log(n_cells_ct)+pmi+educ+msex+age_death+offset(log(n_read_per_donors_ct))
ROSMAP_WGS_and_snRNA-seq_GeneFusion_MIT	Gene fusion event	Exc_L5 IT	f17	-0.0176685	0.0296407	-0.59609	0.551115	z value	n_fusion_celltype~fPGS+log(n_cells_ct)+pmi+educ+msex+age_death+offset(log(n_read_per_donors_ct))
ROSMAP_WGS_and_snRNA-seq_GeneFusion_MIT	Gene fusion event	Exc_L2/3 IT	f17	-0.00673707	0.0273354	-0.246459	0.805327	z value	n_fusion_celltype~fPGS+log(n_cells_ct)+pmi+educ+msex+age_death+offset(log(n_read_per_donors_ct))
ROSMAP_WGS_and_snRNA-seq_GeneFusion_MIT	Gene fusion event	Ast	f17	-0.0661276	0.0350725	-1.88545	0.0593686	z value	n_fusion_celltype~fPGS+log(n_cells_ct)+pmi+educ+msex+age_death+offset(log(n_read_per_donors_ct))
ROSMAP_WGS_and_snRNA-seq_GeneFusion_MIT	Gene fusion event	Inh_Lamp5	f17	0.0817776	0.04863	1.68163	0.092641	z value	n_fusion_celltype~fPGS+log(n_cells_ct)+pmi+educ+msex+age_death+offset(log(n_read_per_donors_ct))
ROSMAP_WGS_and_snRNA-seq_GeneFusion_MIT	Gene fusion event	Oli	f17	0.0174428	0.0283322	0.615653	0.538124	z value	n_fusion_celltype~fPGS+log(n_cells_ct)+pmi+educ+msex+age_death+offset(log(n_read_per_donors_ct))
ROSMAP_WGS_and_snRNA-seq_GeneFusion_MIT	Gene fusion event	OPC	f17	-0.0306629	0.0405178	-0.756776	0.449184	z value	n_fusion_celltype~fPGS+log(n_cells_ct)+pmi+educ+msex+age_death+offset(log(n_read_per_donors_ct))
ROSMAP_WGS_and_snRNA-seq_GeneFusion_MIT	Gene fusion event	Inh_Vip	f17	0.0184955	0.0417439	0.443071	0.657714	z value	n_fusion_celltype~fPGS+log(n_cells_ct)+pmi+educ+msex+age_death+offset(log(n_read_per_donors_ct))
ROSMAP_WGS_and_snRNA-seq_GeneFusion_MIT	Gene fusion event	Exc_L4 IT	f17	-0.0111309	0.0324261	-0.343268	0.731397	z value	n_fusion_celltype~fPGS+log(n_cells_ct)+pmi+educ+msex+age_death+offset(log(n_read_per_donors_ct))
ROSMAP_WGS_and_snRNA-seq_GeneFusion_MIT	Gene fusion event	Inh_Sst	f17	-0.0162733	0.0470305	-0.346015	0.729331	z value	n_fusion_celltype~fPGS+log(n_cells_ct)+pmi+educ+msex+age_death+offset(log(n_read_per_donors_ct))
ROSMAP_WGS_and_snRNA-seq_GeneFusion_MIT	Gene fusion event	Inh_Pvalb	f17	-0.018794	0.0365835	-0.513731	0.60744	z value	n_fusion_celltype~fPGS+log(n_cells_ct)+pmi+educ+msex+age_death+offset(log(n_read_per_donors_ct))
ROSMAP_WGS_and_snRNA-seq_GeneFusion_MIT	Gene fusion event	Mic	f17	0.0428164	0.0515334	0.830848	0.40606	z value	n_fusion_celltype~fPGS+log(n_cells_ct)+pmi+educ+msex+age_death+offset(log(n_read_per_donors_ct))
ROSMAP_WGS_and_snRNA-seq_GeneFusion_MIT	Gene fusion event	Exc_L6b	f17	0.0379212	0.0412822	0.918584	0.358313	z value	n_fusion_celltype~fPGS+log(n_cells_ct)+pmi+educ+msex+age_death+offset(log(n_read_per_donors_ct))
ROSMAP_WGS_and_snRNA-seq_GeneFusion_MIT	Gene fusion event	Inh_Chandelier	f17	0.146365	0.0851715	1.71847	0.0857106	z value	n_fusion_celltype~fPGS+log(n_cells_ct)+pmi+educ+msex+age_death+offset(log(n_read_per_donors_ct))
ROSMAP_WGS_and_snRNA-seq_GeneFusion_MIT	Gene fusion event	Exc_L5 ET	f17	-0.0969597	0.103142	-0.940061	0.347186	z value	n_fusion_celltype~fPGS+log(n_cells_ct)+pmi+educ+msex+age_death+offset(log(n_read_per_donors_ct))
ROSMAP_WGS_and_snRNA-seq_GeneFusion_MIT	Gene fusion event	Exc_L6 IT	f17	-0.00388507	0.0341063	-0.113911	0.909309	z value	n_fusion_celltype~fPGS+log(n_cells_ct)+pmi+educ+msex+age_death+offset(log(n_read_per_donors_ct))
ROSMAP_WGS_and_snRNA-seq_GeneFusion_MIT	Gene fusion event	Inh_Sncg	f17	0.0141025	0.0687344	0.205173	0.837437	z value	n_fusion_celltype~fPGS+log(n_cells_ct)+pmi+educ+msex+age_death+offset(log(n_read_per_donors_ct))
ROSMAP_WGS_and_snRNA-seq_GeneFusion_MIT	Gene fusion event	Inh_Pax6	f17	0.00805745	0.0861613	0.0935158	0.925494	z value	n_fusion_celltype~fPGS+log(n_cells_ct)+pmi+educ+msex+age_death+offset(log(n_read_per_donors_ct))
ROSMAP_WGS_and_snRNA-seq_GeneFusion_MIT	Gene fusion event	Exc_L6 IT Car3	f17	0.0476432	0.0529863	0.899161	0.368567	z value	n_fusion_celltype~fPGS+log(n_cells_ct)+pmi+educ+msex+age_death+offset(log(n_read_per_donors_ct))
ROSMAP_WGS_and_snRNA-seq_GeneFusion_MIT	Gene fusion event	Fib	f17	-0.0974552	0.215569	-0.452084	0.651208	z value	n_fusion_celltype~fPGS+log(n_cells_ct)+pmi+educ+msex+age_death+offset(log(n_read_per_donors_ct))
ROSMAP_WGS_and_snRNA-seq_GeneFusion_MIT	Gene fusion event	Inh_Lamp5 Lhx6	f17	-0.0925197	0.0608599	-1.52021	0.128459	z value	n_fusion_celltype~fPGS+log(n_cells_ct)+pmi+educ+msex+age_death+offset(log(n_read_per_donors_ct))
ROSMAP_WGS_and_snRNA-seq_GeneFusion_MIT	Gene fusion event	Per	f17	0.10741	0.171357	0.626819	0.530778	z value	n_fusion_celltype~fPGS+log(n_cells_ct)+pmi+educ+msex+age_death+offset(log(n_read_per_donors_ct))
ROSMAP_WGS_and_snRNA-seq_GeneFusion_MIT	Gene fusion event	Exc_L5/6 NP	f17	-0.00870832	0.0531664	-0.163793	0.869894	z value	n_fusion_celltype~fPGS+log(n_cells_ct)+pmi+educ+msex+age_death+offset(log(n_read_per_donors_ct))
ROSMAP_WGS_and_snRNA-seq_GeneFusion_MIT	Gene fusion event	End	f17	0.271664	0.194504	1.3967	0.162504	z value	n_fusion_celltype~fPGS+log(n_cells_ct)+pmi+educ+msex+age_death+offset(log(n_read_per_donors_ct))
ROSMAP_WGS_and_snRNA-seq_GeneFusion_MIT	Gene fusion event	CAMs	f17	0.567752	0.288603	1.96724	0.0491558	z value	n_fusion_celltype~fPGS+log(n_cells_ct)+pmi+educ+msex+age_death+offset(log(n_read_per_donors_ct))
ROSMAP_WGS_and_snRNA-seq_GeneFusion_MIT	Gene fusion event	T cells	f17	0.409	0.502972	0.813168	0.416122	z value	n_fusion_celltype~fPGS+log(n_cells_ct)+pmi+educ+msex+age_death+offset(log(n_read_per_donors_ct))
ROSMAP_WGS_and_snRNA-seq_GeneFusion_MIT	Gene fusion event	Exc_L6 CT	f17	-0.0428575	0.0513784	-0.834154	0.404194	z value	n_fusion_celltype~fPGS+log(n_cells_ct)+pmi+educ+msex+age_death+offset(log(n_read_per_donors_ct))
ROSMAP_WGS_and_snRNA-seq_GeneFusion_MIT	Gene fusion event	SMC	f17	0.221827	0.820648	0.270308	0.786924	z value	n_fusion_celltype~fPGS+log(n_cells_ct)+pmi+educ+msex+age_death+offset(log(n_read_per_donors_ct))
ROSMAP_WGS_and_snRNA-seq_GeneFusion_MIT	Gene fusion event	Inh_Sst Chodl	f17	0.247256	0.239816	1.03102	0.30253	z value	n_fusion_celltype~fPGS+log(n_cells_ct)+pmi+educ+msex+age_death+offset(log(n_read_per_donors_ct))
ROSMAP_WGS_and_snRNA-seq_GeneFusion_MIT	Gene fusion event	Exc_L5 IT	f18	-0.0474781	0.0294685	-1.61115	0.107148	z value	n_fusion_celltype~fPGS+log(n_cells_ct)+pmi+educ+msex+age_death+offset(log(n_read_per_donors_ct))
ROSMAP_WGS_and_snRNA-seq_GeneFusion_MIT	Gene fusion event	Exc_L2/3 IT	f18	-0.0260632	0.0270798	-0.962459	0.335819	z value	n_fusion_celltype~fPGS+log(n_cells_ct)+pmi+educ+msex+age_death+offset(log(n_read_per_donors_ct))
ROSMAP_WGS_and_snRNA-seq_GeneFusion_MIT	Gene fusion event	Ast	f18	-0.0332102	0.0336014	-0.988359	0.322977	z value	n_fusion_celltype~fPGS+log(n_cells_ct)+pmi+educ+msex+age_death+offset(log(n_read_per_donors_ct))
ROSMAP_WGS_and_snRNA-seq_GeneFusion_MIT	Gene fusion event	Inh_Lamp5	f18	-0.0184346	0.0481995	-0.382465	0.702116	z value	n_fusion_celltype~fPGS+log(n_cells_ct)+pmi+educ+msex+age_death+offset(log(n_read_per_donors_ct))
ROSMAP_WGS_and_snRNA-seq_GeneFusion_MIT	Gene fusion event	Oli	f18	-0.0179989	0.028057	-0.64151	0.521192	z value	n_fusion_celltype~fPGS+log(n_cells_ct)+pmi+educ+msex+age_death+offset(log(n_read_per_donors_ct))
ROSMAP_WGS_and_snRNA-seq_GeneFusion_MIT	Gene fusion event	OPC	f18	0.0303686	0.0391818	0.775068	0.438299	z value	n_fusion_celltype~fPGS+log(n_cells_ct)+pmi+educ+msex+age_death+offset(log(n_read_per_donors_ct))
ROSMAP_WGS_and_snRNA-seq_GeneFusion_MIT	Gene fusion event	Inh_Vip	f18	-0.0188975	0.0425721	-0.443894	0.657119	z value	n_fusion_celltype~fPGS+log(n_cells_ct)+pmi+educ+msex+age_death+offset(log(n_read_per_donors_ct))
ROSMAP_WGS_and_snRNA-seq_GeneFusion_MIT	Gene fusion event	Exc_L4 IT	f18	-0.00442152	0.0315963	-0.139938	0.888709	z value	n_fusion_celltype~fPGS+log(n_cells_ct)+pmi+educ+msex+age_death+offset(log(n_read_per_donors_ct))
ROSMAP_WGS_and_snRNA-seq_GeneFusion_MIT	Gene fusion event	Inh_Sst	f18	-0.0124221	0.0471759	-0.263314	0.792309	z value	n_fusion_celltype~fPGS+log(n_cells_ct)+pmi+educ+msex+age_death+offset(log(n_read_per_donors_ct))
ROSMAP_WGS_and_snRNA-seq_GeneFusion_MIT	Gene fusion event	Inh_Pvalb	f18	-0.0110587	0.0358387	-0.308569	0.75765	z value	n_fusion_celltype~fPGS+log(n_cells_ct)+pmi+educ+msex+age_death+offset(log(n_read_per_donors_ct))
ROSMAP_WGS_and_snRNA-seq_GeneFusion_MIT	Gene fusion event	Mic	f18	-0.0216319	0.0491827	-0.439827	0.660062	z value	n_fusion_celltype~fPGS+log(n_cells_ct)+pmi+educ+msex+age_death+offset(log(n_read_per_donors_ct))
ROSMAP_WGS_and_snRNA-seq_GeneFusion_MIT	Gene fusion event	Exc_L6b	f18	-0.0728831	0.0407722	-1.78757	0.0738461	z value	n_fusion_celltype~fPGS+log(n_cells_ct)+pmi+educ+msex+age_death+offset(log(n_read_per_donors_ct))
ROSMAP_WGS_and_snRNA-seq_GeneFusion_MIT	Gene fusion event	Inh_Chandelier	f18	0.118844	0.0821844	1.44607	0.148158	z value	n_fusion_celltype~fPGS+log(n_cells_ct)+pmi+educ+msex+age_death+offset(log(n_read_per_donors_ct))
ROSMAP_WGS_and_snRNA-seq_GeneFusion_MIT	Gene fusion event	Exc_L5 ET	f18	0.158255	0.101527	1.55875	0.119056	z value	n_fusion_celltype~fPGS+log(n_cells_ct)+pmi+educ+msex+age_death+offset(log(n_read_per_donors_ct))
ROSMAP_WGS_and_snRNA-seq_GeneFusion_MIT	Gene fusion event	Exc_L6 IT	f18	0.028302	0.0334382	0.846398	0.397331	z value	n_fusion_celltype~fPGS+log(n_cells_ct)+pmi+educ+msex+age_death+offset(log(n_read_per_donors_ct))
ROSMAP_WGS_and_snRNA-seq_GeneFusion_MIT	Gene fusion event	Inh_Sncg	f18	-0.0549193	0.0680392	-0.807172	0.419567	z value	n_fusion_celltype~fPGS+log(n_cells_ct)+pmi+educ+msex+age_death+offset(log(n_read_per_donors_ct))
ROSMAP_WGS_and_snRNA-seq_GeneFusion_MIT	Gene fusion event	Inh_Pax6	f18	0.10631	0.0834498	1.27394	0.202685	z value	n_fusion_celltype~fPGS+log(n_cells_ct)+pmi+educ+msex+age_death+offset(log(n_read_per_donors_ct))
ROSMAP_WGS_and_snRNA-seq_GeneFusion_MIT	Gene fusion event	Exc_L6 IT Car3	f18	0.00269772	0.0523965	0.0514866	0.958938	z value	n_fusion_celltype~fPGS+log(n_cells_ct)+pmi+educ+msex+age_death+offset(log(n_read_per_donors_ct))
ROSMAP_WGS_and_snRNA-seq_GeneFusion_MIT	Gene fusion event	Fib	f18	-0.0669053	0.205788	-0.325118	0.745092	z value	n_fusion_celltype~fPGS+log(n_cells_ct)+pmi+educ+msex+age_death+offset(log(n_read_per_donors_ct))
ROSMAP_WGS_and_snRNA-seq_GeneFusion_MIT	Gene fusion event	Inh_Lamp5 Lhx6	f18	0.108778	0.0587768	1.8507	0.0642123	z value	n_fusion_celltype~fPGS+log(n_cells_ct)+pmi+educ+msex+age_death+offset(log(n_read_per_donors_ct))
ROSMAP_WGS_and_snRNA-seq_GeneFusion_MIT	Gene fusion event	Per	f18	0.0527728	0.146974	0.359063	0.719548	z value	n_fusion_celltype~fPGS+log(n_cells_ct)+pmi+educ+msex+age_death+offset(log(n_read_per_donors_ct))
ROSMAP_WGS_and_snRNA-seq_GeneFusion_MIT	Gene fusion event	Exc_L5/6 NP	f18	-0.00929011	0.052875	-0.175699	0.86053	z value	n_fusion_celltype~fPGS+log(n_cells_ct)+pmi+educ+msex+age_death+offset(log(n_read_per_donors_ct))
ROSMAP_WGS_and_snRNA-seq_GeneFusion_MIT	Gene fusion event	End	f18	-0.359703	0.187887	-1.91446	0.0555611	z value	n_fusion_celltype~fPGS+log(n_cells_ct)+pmi+educ+msex+age_death+offset(log(n_read_per_donors_ct))
ROSMAP_WGS_and_snRNA-seq_GeneFusion_MIT	Gene fusion event	CAMs	f18	-0.552122	0.282162	-1.95676	0.050376	z value	n_fusion_celltype~fPGS+log(n_cells_ct)+pmi+educ+msex+age_death+offset(log(n_read_per_donors_ct))
ROSMAP_WGS_and_snRNA-seq_GeneFusion_MIT	Gene fusion event	T cells	f18	-0.763703	0.427555	-1.78621	0.0740652	z value	n_fusion_celltype~fPGS+log(n_cells_ct)+pmi+educ+msex+age_death+offset(log(n_read_per_donors_ct))
ROSMAP_WGS_and_snRNA-seq_GeneFusion_MIT	Gene fusion event	Exc_L6 CT	f18	0.0106061	0.0504006	0.210435	0.833328	z value	n_fusion_celltype~fPGS+log(n_cells_ct)+pmi+educ+msex+age_death+offset(log(n_read_per_donors_ct))
ROSMAP_WGS_and_snRNA-seq_GeneFusion_MIT	Gene fusion event	SMC	f18	-0.60831	0.698096	-0.871383	0.383545	z value	n_fusion_celltype~fPGS+log(n_cells_ct)+pmi+educ+msex+age_death+offset(log(n_read_per_donors_ct))
ROSMAP_WGS_and_snRNA-seq_GeneFusion_MIT	Gene fusion event	Inh_Sst Chodl	f18	-0.128714	0.226338	-0.568682	0.569572	z value	n_fusion_celltype~fPGS+log(n_cells_ct)+pmi+educ+msex+age_death+offset(log(n_read_per_donors_ct))
ROSMAP_WGS_and_snRNA-seq_GeneFusion_MIT	Gene fusion event	Exc_L5 IT	f19	-0.0336446	0.0320264	-1.05053	0.293476	z value	n_fusion_celltype~fPGS+log(n_cells_ct)+pmi+educ+msex+age_death+offset(log(n_read_per_donors_ct))
ROSMAP_WGS_and_snRNA-seq_GeneFusion_MIT	Gene fusion event	Exc_L2/3 IT	f19	-0.0367617	0.0292275	-1.25778	0.208472	z value	n_fusion_celltype~fPGS+log(n_cells_ct)+pmi+educ+msex+age_death+offset(log(n_read_per_donors_ct))
ROSMAP_WGS_and_snRNA-seq_GeneFusion_MIT	Gene fusion event	Ast	f19	0.0116869	0.0380568	0.30709	0.758775	z value	n_fusion_celltype~fPGS+log(n_cells_ct)+pmi+educ+msex+age_death+offset(log(n_read_per_donors_ct))
ROSMAP_WGS_and_snRNA-seq_GeneFusion_MIT	Gene fusion event	Inh_Lamp5	f19	0.0591523	0.051456	1.14957	0.250321	z value	n_fusion_celltype~fPGS+log(n_cells_ct)+pmi+educ+msex+age_death+offset(log(n_read_per_donors_ct))
ROSMAP_WGS_and_snRNA-seq_GeneFusion_MIT	Gene fusion event	Oli	f19	-0.0367488	0.0311574	-1.17946	0.238215	z value	n_fusion_celltype~fPGS+log(n_cells_ct)+pmi+educ+msex+age_death+offset(log(n_read_per_donors_ct))
ROSMAP_WGS_and_snRNA-seq_GeneFusion_MIT	Gene fusion event	OPC	f19	0.0557558	0.0449461	1.2405	0.214789	z value	n_fusion_celltype~fPGS+log(n_cells_ct)+pmi+educ+msex+age_death+offset(log(n_read_per_donors_ct))
ROSMAP_WGS_and_snRNA-seq_GeneFusion_MIT	Gene fusion event	Inh_Vip	f19	-0.079249	0.0460431	-1.72119	0.0852162	z value	n_fusion_celltype~fPGS+log(n_cells_ct)+pmi+educ+msex+age_death+offset(log(n_read_per_donors_ct))
ROSMAP_WGS_and_snRNA-seq_GeneFusion_MIT	Gene fusion event	Exc_L4 IT	f19	-0.0105899	0.0348052	-0.304261	0.760929	z value	n_fusion_celltype~fPGS+log(n_cells_ct)+pmi+educ+msex+age_death+offset(log(n_read_per_donors_ct))
ROSMAP_WGS_and_snRNA-seq_GeneFusion_MIT	Gene fusion event	Inh_Sst	f19	0.0545679	0.0499284	1.09292	0.274427	z value	n_fusion_celltype~fPGS+log(n_cells_ct)+pmi+educ+msex+age_death+offset(log(n_read_per_donors_ct))
ROSMAP_WGS_and_snRNA-seq_GeneFusion_MIT	Gene fusion event	Inh_Pvalb	f19	-0.0408729	0.0393173	-1.03957	0.298541	z value	n_fusion_celltype~fPGS+log(n_cells_ct)+pmi+educ+msex+age_death+offset(log(n_read_per_donors_ct))
ROSMAP_WGS_and_snRNA-seq_GeneFusion_MIT	Gene fusion event	Mic	f19	0.000126729	0.0555632	0.00228082	0.99818	z value	n_fusion_celltype~fPGS+log(n_cells_ct)+pmi+educ+msex+age_death+offset(log(n_read_per_donors_ct))
ROSMAP_WGS_and_snRNA-seq_GeneFusion_MIT	Gene fusion event	Exc_L6b	f19	-0.0169754	0.0441958	-0.384097	0.700907	z value	n_fusion_celltype~fPGS+log(n_cells_ct)+pmi+educ+msex+age_death+offset(log(n_read_per_donors_ct))
ROSMAP_WGS_and_snRNA-seq_GeneFusion_MIT	Gene fusion event	Inh_Chandelier	f19	0.00412229	0.0897588	0.0459263	0.963369	z value	n_fusion_celltype~fPGS+log(n_cells_ct)+pmi+educ+msex+age_death+offset(log(n_read_per_donors_ct))
ROSMAP_WGS_and_snRNA-seq_GeneFusion_MIT	Gene fusion event	Exc_L5 ET	f19	-0.0175476	0.107774	-0.162818	0.870662	z value	n_fusion_celltype~fPGS+log(n_cells_ct)+pmi+educ+msex+age_death+offset(log(n_read_per_donors_ct))
ROSMAP_WGS_and_snRNA-seq_GeneFusion_MIT	Gene fusion event	Exc_L6 IT	f19	-0.060509	0.0363233	-1.66584	0.0957446	z value	n_fusion_celltype~fPGS+log(n_cells_ct)+pmi+educ+msex+age_death+offset(log(n_read_per_donors_ct))
ROSMAP_WGS_and_snRNA-seq_GeneFusion_MIT	Gene fusion event	Inh_Sncg	f19	-0.0708662	0.0741066	-0.956273	0.338934	z value	n_fusion_celltype~fPGS+log(n_cells_ct)+pmi+educ+msex+age_death+offset(log(n_read_per_donors_ct))
ROSMAP_WGS_and_snRNA-seq_GeneFusion_MIT	Gene fusion event	Inh_Pax6	f19	0.13142	0.0916634	1.43372	0.151652	z value	n_fusion_celltype~fPGS+log(n_cells_ct)+pmi+educ+msex+age_death+offset(log(n_read_per_donors_ct))
ROSMAP_WGS_and_snRNA-seq_GeneFusion_MIT	Gene fusion event	Exc_L6 IT Car3	f19	-0.00241725	0.0574985	-0.0420402	0.966467	z value	n_fusion_celltype~fPGS+log(n_cells_ct)+pmi+educ+msex+age_death+offset(log(n_read_per_donors_ct))
ROSMAP_WGS_and_snRNA-seq_GeneFusion_MIT	Gene fusion event	Fib	f19	-0.0831997	0.241947	-0.343876	0.73094	z value	n_fusion_celltype~fPGS+log(n_cells_ct)+pmi+educ+msex+age_death+offset(log(n_read_per_donors_ct))
ROSMAP_WGS_and_snRNA-seq_GeneFusion_MIT	Gene fusion event	Inh_Lamp5 Lhx6	f19	-0.0681179	0.0627407	-1.08571	0.277609	z value	n_fusion_celltype~fPGS+log(n_cells_ct)+pmi+educ+msex+age_death+offset(log(n_read_per_donors_ct))
ROSMAP_WGS_and_snRNA-seq_GeneFusion_MIT	Gene fusion event	Per	f19	-0.248222	0.174069	-1.426	0.153868	z value	n_fusion_celltype~fPGS+log(n_cells_ct)+pmi+educ+msex+age_death+offset(log(n_read_per_donors_ct))
ROSMAP_WGS_and_snRNA-seq_GeneFusion_MIT	Gene fusion event	Exc_L5/6 NP	f19	0.0164939	0.0569868	0.289434	0.772249	z value	n_fusion_celltype~fPGS+log(n_cells_ct)+pmi+educ+msex+age_death+offset(log(n_read_per_donors_ct))
ROSMAP_WGS_and_snRNA-seq_GeneFusion_MIT	Gene fusion event	End	f19	-0.27314	0.203837	-1.33999	0.180248	z value	n_fusion_celltype~fPGS+log(n_cells_ct)+pmi+educ+msex+age_death+offset(log(n_read_per_donors_ct))
ROSMAP_WGS_and_snRNA-seq_GeneFusion_MIT	Gene fusion event	CAMs	f19	0.00727414	0.314891	0.0231005	0.98157	z value	n_fusion_celltype~fPGS+log(n_cells_ct)+pmi+educ+msex+age_death+offset(log(n_read_per_donors_ct))
ROSMAP_WGS_and_snRNA-seq_GeneFusion_MIT	Gene fusion event	T cells	f19	-0.403871	0.549314	-0.735229	0.4622	z value	n_fusion_celltype~fPGS+log(n_cells_ct)+pmi+educ+msex+age_death+offset(log(n_read_per_donors_ct))
ROSMAP_WGS_and_snRNA-seq_GeneFusion_MIT	Gene fusion event	Exc_L6 CT	f19	-0.0434206	0.0555125	-0.782176	0.434111	z value	n_fusion_celltype~fPGS+log(n_cells_ct)+pmi+educ+msex+age_death+offset(log(n_read_per_donors_ct))
ROSMAP_WGS_and_snRNA-seq_GeneFusion_MIT	Gene fusion event	SMC	f19	1.11691	1.01236	1.10327	0.26991	z value	n_fusion_celltype~fPGS+log(n_cells_ct)+pmi+educ+msex+age_death+offset(log(n_read_per_donors_ct))
ROSMAP_WGS_and_snRNA-seq_GeneFusion_MIT	Gene fusion event	Inh_Sst Chodl	f19	0.380596	0.26366	1.44351	0.148877	z value	n_fusion_celltype~fPGS+log(n_cells_ct)+pmi+educ+msex+age_death+offset(log(n_read_per_donors_ct))
ROSMAP_WGS_and_snRNA-seq_GeneFusion_MIT	Gene fusion event	Exc_L5 IT	f2	0.0439274	0.0328118	1.33877	0.180646	z value	n_fusion_celltype~fPGS+log(n_cells_ct)+pmi+educ+msex+age_death+offset(log(n_read_per_donors_ct))
ROSMAP_WGS_and_snRNA-seq_GeneFusion_MIT	Gene fusion event	Exc_L2/3 IT	f2	0.0082855	0.0302036	0.274322	0.783837	z value	n_fusion_celltype~fPGS+log(n_cells_ct)+pmi+educ+msex+age_death+offset(log(n_read_per_donors_ct))
ROSMAP_WGS_and_snRNA-seq_GeneFusion_MIT	Gene fusion event	Ast	f2	-0.0504681	0.0387977	-1.3008	0.193326	z value	n_fusion_celltype~fPGS+log(n_cells_ct)+pmi+educ+msex+age_death+offset(log(n_read_per_donors_ct))
ROSMAP_WGS_and_snRNA-seq_GeneFusion_MIT	Gene fusion event	Inh_Lamp5	f2	-0.138271	0.0544024	-2.54163	0.0110338	z value	n_fusion_celltype~fPGS+log(n_cells_ct)+pmi+educ+msex+age_death+offset(log(n_read_per_donors_ct))
ROSMAP_WGS_and_snRNA-seq_GeneFusion_MIT	Gene fusion event	Oli	f2	0.0542409	0.0312165	1.73757	0.0822865	z value	n_fusion_celltype~fPGS+log(n_cells_ct)+pmi+educ+msex+age_death+offset(log(n_read_per_donors_ct))
ROSMAP_WGS_and_snRNA-seq_GeneFusion_MIT	Gene fusion event	OPC	f2	0.0420928	0.0448094	0.939374	0.347539	z value	n_fusion_celltype~fPGS+log(n_cells_ct)+pmi+educ+msex+age_death+offset(log(n_read_per_donors_ct))
ROSMAP_WGS_and_snRNA-seq_GeneFusion_MIT	Gene fusion event	Inh_Vip	f2	-0.0779075	0.0465858	-1.67235	0.0944563	z value	n_fusion_celltype~fPGS+log(n_cells_ct)+pmi+educ+msex+age_death+offset(log(n_read_per_donors_ct))
ROSMAP_WGS_and_snRNA-seq_GeneFusion_MIT	Gene fusion event	Exc_L4 IT	f2	-0.021363	0.0360897	-0.591943	0.553889	z value	n_fusion_celltype~fPGS+log(n_cells_ct)+pmi+educ+msex+age_death+offset(log(n_read_per_donors_ct))
ROSMAP_WGS_and_snRNA-seq_GeneFusion_MIT	Gene fusion event	Inh_Sst	f2	0.0112489	0.0533182	0.210977	0.832905	z value	n_fusion_celltype~fPGS+log(n_cells_ct)+pmi+educ+msex+age_death+offset(log(n_read_per_donors_ct))
ROSMAP_WGS_and_snRNA-seq_GeneFusion_MIT	Gene fusion event	Inh_Pvalb	f2	-0.100432	0.0405208	-2.47854	0.0131921	z value	n_fusion_celltype~fPGS+log(n_cells_ct)+pmi+educ+msex+age_death+offset(log(n_read_per_donors_ct))
ROSMAP_WGS_and_snRNA-seq_GeneFusion_MIT	Gene fusion event	Mic	f2	0.0797456	0.0555155	1.43646	0.150872	z value	n_fusion_celltype~fPGS+log(n_cells_ct)+pmi+educ+msex+age_death+offset(log(n_read_per_donors_ct))
ROSMAP_WGS_and_snRNA-seq_GeneFusion_MIT	Gene fusion event	Exc_L6b	f2	0.0878937	0.0459749	1.91178	0.055905	z value	n_fusion_celltype~fPGS+log(n_cells_ct)+pmi+educ+msex+age_death+offset(log(n_read_per_donors_ct))
ROSMAP_WGS_and_snRNA-seq_GeneFusion_MIT	Gene fusion event	Inh_Chandelier	f2	-0.0165109	0.0963907	-0.171291	0.863995	z value	n_fusion_celltype~fPGS+log(n_cells_ct)+pmi+educ+msex+age_death+offset(log(n_read_per_donors_ct))
ROSMAP_WGS_and_snRNA-seq_GeneFusion_MIT	Gene fusion event	Exc_L5 ET	f2	0.0829137	0.115983	0.714879	0.474684	z value	n_fusion_celltype~fPGS+log(n_cells_ct)+pmi+educ+msex+age_death+offset(log(n_read_per_donors_ct))
ROSMAP_WGS_and_snRNA-seq_GeneFusion_MIT	Gene fusion event	Exc_L6 IT	f2	-0.0263282	0.0382706	-0.68795	0.491485	z value	n_fusion_celltype~fPGS+log(n_cells_ct)+pmi+educ+msex+age_death+offset(log(n_read_per_donors_ct))
ROSMAP_WGS_and_snRNA-seq_GeneFusion_MIT	Gene fusion event	Inh_Sncg	f2	-0.00758413	0.0815598	-0.0929887	0.925913	z value	n_fusion_celltype~fPGS+log(n_cells_ct)+pmi+educ+msex+age_death+offset(log(n_read_per_donors_ct))
ROSMAP_WGS_and_snRNA-seq_GeneFusion_MIT	Gene fusion event	Inh_Pax6	f2	-0.0188073	0.0981238	-0.191669	0.848002	z value	n_fusion_celltype~fPGS+log(n_cells_ct)+pmi+educ+msex+age_death+offset(log(n_read_per_donors_ct))
ROSMAP_WGS_and_snRNA-seq_GeneFusion_MIT	Gene fusion event	Exc_L6 IT Car3	f2	0.0345821	0.0600897	0.575508	0.564948	z value	n_fusion_celltype~fPGS+log(n_cells_ct)+pmi+educ+msex+age_death+offset(log(n_read_per_donors_ct))
ROSMAP_WGS_and_snRNA-seq_GeneFusion_MIT	Gene fusion event	Fib	f2	-0.0795354	0.244862	-0.324818	0.745319	z value	n_fusion_celltype~fPGS+log(n_cells_ct)+pmi+educ+msex+age_death+offset(log(n_read_per_donors_ct))
ROSMAP_WGS_and_snRNA-seq_GeneFusion_MIT	Gene fusion event	Inh_Lamp5 Lhx6	f2	-0.0679097	0.0682421	-0.995129	0.319674	z value	n_fusion_celltype~fPGS+log(n_cells_ct)+pmi+educ+msex+age_death+offset(log(n_read_per_donors_ct))
ROSMAP_WGS_and_snRNA-seq_GeneFusion_MIT	Gene fusion event	Per	f2	0.193153	0.213929	0.902884	0.366588	z value	n_fusion_celltype~fPGS+log(n_cells_ct)+pmi+educ+msex+age_death+offset(log(n_read_per_donors_ct))
ROSMAP_WGS_and_snRNA-seq_GeneFusion_MIT	Gene fusion event	Exc_L5/6 NP	f2	-0.0270906	0.0606365	-0.446771	0.655041	z value	n_fusion_celltype~fPGS+log(n_cells_ct)+pmi+educ+msex+age_death+offset(log(n_read_per_donors_ct))
ROSMAP_WGS_and_snRNA-seq_GeneFusion_MIT	Gene fusion event	End	f2	0.233785	0.221014	1.05779	0.290153	z value	n_fusion_celltype~fPGS+log(n_cells_ct)+pmi+educ+msex+age_death+offset(log(n_read_per_donors_ct))
ROSMAP_WGS_and_snRNA-seq_GeneFusion_MIT	Gene fusion event	CAMs	f2	0.0535325	0.317576	0.168566	0.866138	z value	n_fusion_celltype~fPGS+log(n_cells_ct)+pmi+educ+msex+age_death+offset(log(n_read_per_donors_ct))
ROSMAP_WGS_and_snRNA-seq_GeneFusion_MIT	Gene fusion event	T cells	f2	-0.119353	0.535632	-0.222827	0.82367	z value	n_fusion_celltype~fPGS+log(n_cells_ct)+pmi+educ+msex+age_death+offset(log(n_read_per_donors_ct))
ROSMAP_WGS_and_snRNA-seq_GeneFusion_MIT	Gene fusion event	Exc_L6 CT	f2	0.0307112	0.0575432	0.533706	0.593545	z value	n_fusion_celltype~fPGS+log(n_cells_ct)+pmi+educ+msex+age_death+offset(log(n_read_per_donors_ct))
ROSMAP_WGS_and_snRNA-seq_GeneFusion_MIT	Gene fusion event	SMC	f2	-0.765027	1.0242	-0.746953	0.455092	z value	n_fusion_celltype~fPGS+log(n_cells_ct)+pmi+educ+msex+age_death+offset(log(n_read_per_donors_ct))
ROSMAP_WGS_and_snRNA-seq_GeneFusion_MIT	Gene fusion event	Inh_Sst Chodl	f2	0.192285	0.266185	0.722375	0.470064	z value	n_fusion_celltype~fPGS+log(n_cells_ct)+pmi+educ+msex+age_death+offset(log(n_read_per_donors_ct))
ROSMAP_WGS_and_snRNA-seq_GeneFusion_MIT	Gene fusion event	Exc_L5 IT	f20	0.0370643	0.0272232	1.3615	0.173356	z value	n_fusion_celltype~fPGS+log(n_cells_ct)+pmi+educ+msex+age_death+offset(log(n_read_per_donors_ct))
ROSMAP_WGS_and_snRNA-seq_GeneFusion_MIT	Gene fusion event	Exc_L2/3 IT	f20	-0.0297841	0.0248631	-1.19792	0.230947	z value	n_fusion_celltype~fPGS+log(n_cells_ct)+pmi+educ+msex+age_death+offset(log(n_read_per_donors_ct))
ROSMAP_WGS_and_snRNA-seq_GeneFusion_MIT	Gene fusion event	Ast	f20	-0.00639132	0.0330473	-0.193399	0.846646	z value	n_fusion_celltype~fPGS+log(n_cells_ct)+pmi+educ+msex+age_death+offset(log(n_read_per_donors_ct))
ROSMAP_WGS_and_snRNA-seq_GeneFusion_MIT	Gene fusion event	Inh_Lamp5	f20	0.0647234	0.0452503	1.43034	0.152619	z value	n_fusion_celltype~fPGS+log(n_cells_ct)+pmi+educ+msex+age_death+offset(log(n_read_per_donors_ct))
ROSMAP_WGS_and_snRNA-seq_GeneFusion_MIT	Gene fusion event	Oli	f20	0.0196939	0.0264031	0.745894	0.455731	z value	n_fusion_celltype~fPGS+log(n_cells_ct)+pmi+educ+msex+age_death+offset(log(n_read_per_donors_ct))
ROSMAP_WGS_and_snRNA-seq_GeneFusion_MIT	Gene fusion event	OPC	f20	0.0626732	0.0378917	1.65401	0.0981254	z value	n_fusion_celltype~fPGS+log(n_cells_ct)+pmi+educ+msex+age_death+offset(log(n_read_per_donors_ct))
ROSMAP_WGS_and_snRNA-seq_GeneFusion_MIT	Gene fusion event	Inh_Vip	f20	0.0386312	0.038291	1.00889	0.31303	z value	n_fusion_celltype~fPGS+log(n_cells_ct)+pmi+educ+msex+age_death+offset(log(n_read_per_donors_ct))
ROSMAP_WGS_and_snRNA-seq_GeneFusion_MIT	Gene fusion event	Exc_L4 IT	f20	0.010985	0.0297489	0.369257	0.711936	z value	n_fusion_celltype~fPGS+log(n_cells_ct)+pmi+educ+msex+age_death+offset(log(n_read_per_donors_ct))
ROSMAP_WGS_and_snRNA-seq_GeneFusion_MIT	Gene fusion event	Inh_Sst	f20	-0.0079989	0.0438036	-0.182608	0.855106	z value	n_fusion_celltype~fPGS+log(n_cells_ct)+pmi+educ+msex+age_death+offset(log(n_read_per_donors_ct))
ROSMAP_WGS_and_snRNA-seq_GeneFusion_MIT	Gene fusion event	Inh_Pvalb	f20	0.00370027	0.0338266	0.109389	0.912894	z value	n_fusion_celltype~fPGS+log(n_cells_ct)+pmi+educ+msex+age_death+offset(log(n_read_per_donors_ct))
ROSMAP_WGS_and_snRNA-seq_GeneFusion_MIT	Gene fusion event	Mic	f20	0.0574082	0.049488	1.16004	0.246031	z value	n_fusion_celltype~fPGS+log(n_cells_ct)+pmi+educ+msex+age_death+offset(log(n_read_per_donors_ct))
ROSMAP_WGS_and_snRNA-seq_GeneFusion_MIT	Gene fusion event	Exc_L6b	f20	-0.0059665	0.0387751	-0.153874	0.877709	z value	n_fusion_celltype~fPGS+log(n_cells_ct)+pmi+educ+msex+age_death+offset(log(n_read_per_donors_ct))
ROSMAP_WGS_and_snRNA-seq_GeneFusion_MIT	Gene fusion event	Inh_Chandelier	f20	0.0654914	0.0780818	0.838754	0.401607	z value	n_fusion_celltype~fPGS+log(n_cells_ct)+pmi+educ+msex+age_death+offset(log(n_read_per_donors_ct))
ROSMAP_WGS_and_snRNA-seq_GeneFusion_MIT	Gene fusion event	Exc_L5 ET	f20	0.0302143	0.0958925	0.315085	0.752697	z value	n_fusion_celltype~fPGS+log(n_cells_ct)+pmi+educ+msex+age_death+offset(log(n_read_per_donors_ct))
ROSMAP_WGS_and_snRNA-seq_GeneFusion_MIT	Gene fusion event	Exc_L6 IT	f20	0.00322806	0.0314451	0.102657	0.918235	z value	n_fusion_celltype~fPGS+log(n_cells_ct)+pmi+educ+msex+age_death+offset(log(n_read_per_donors_ct))
ROSMAP_WGS_and_snRNA-seq_GeneFusion_MIT	Gene fusion event	Inh_Sncg	f20	0.0495633	0.0648013	0.764851	0.444361	z value	n_fusion_celltype~fPGS+log(n_cells_ct)+pmi+educ+msex+age_death+offset(log(n_read_per_donors_ct))
ROSMAP_WGS_and_snRNA-seq_GeneFusion_MIT	Gene fusion event	Inh_Pax6	f20	-0.0142409	0.0819144	-0.173851	0.861983	z value	n_fusion_celltype~fPGS+log(n_cells_ct)+pmi+educ+msex+age_death+offset(log(n_read_per_donors_ct))
ROSMAP_WGS_and_snRNA-seq_GeneFusion_MIT	Gene fusion event	Exc_L6 IT Car3	f20	-0.00506213	0.0500229	-0.101196	0.919395	z value	n_fusion_celltype~fPGS+log(n_cells_ct)+pmi+educ+msex+age_death+offset(log(n_read_per_donors_ct))
ROSMAP_WGS_and_snRNA-seq_GeneFusion_MIT	Gene fusion event	Fib	f20	0.197944	0.208497	0.949383	0.342426	z value	n_fusion_celltype~fPGS+log(n_cells_ct)+pmi+educ+msex+age_death+offset(log(n_read_per_donors_ct))
ROSMAP_WGS_and_snRNA-seq_GeneFusion_MIT	Gene fusion event	Inh_Lamp5 Lhx6	f20	-0.0618956	0.0565617	-1.0943	0.273822	z value	n_fusion_celltype~fPGS+log(n_cells_ct)+pmi+educ+msex+age_death+offset(log(n_read_per_donors_ct))
ROSMAP_WGS_and_snRNA-seq_GeneFusion_MIT	Gene fusion event	Per	f20	0.187352	0.155269	1.20663	0.227576	z value	n_fusion_celltype~fPGS+log(n_cells_ct)+pmi+educ+msex+age_death+offset(log(n_read_per_donors_ct))
ROSMAP_WGS_and_snRNA-seq_GeneFusion_MIT	Gene fusion event	Exc_L5/6 NP	f20	0.0405221	0.0486773	0.832463	0.405148	z value	n_fusion_celltype~fPGS+log(n_cells_ct)+pmi+educ+msex+age_death+offset(log(n_read_per_donors_ct))
ROSMAP_WGS_and_snRNA-seq_GeneFusion_MIT	Gene fusion event	End	f20	0.0175378	0.176048	0.099619	0.920647	z value	n_fusion_celltype~fPGS+log(n_cells_ct)+pmi+educ+msex+age_death+offset(log(n_read_per_donors_ct))
ROSMAP_WGS_and_snRNA-seq_GeneFusion_MIT	Gene fusion event	CAMs	f20	-0.132619	0.273774	-0.484409	0.628096	z value	n_fusion_celltype~fPGS+log(n_cells_ct)+pmi+educ+msex+age_death+offset(log(n_read_per_donors_ct))
ROSMAP_WGS_and_snRNA-seq_GeneFusion_MIT	Gene fusion event	T cells	f20	0.644351	0.464399	1.38749	0.165291	z value	n_fusion_celltype~fPGS+log(n_cells_ct)+pmi+educ+msex+age_death+offset(log(n_read_per_donors_ct))
ROSMAP_WGS_and_snRNA-seq_GeneFusion_MIT	Gene fusion event	Exc_L6 CT	f20	-0.0102786	0.0484488	-0.212154	0.831987	z value	n_fusion_celltype~fPGS+log(n_cells_ct)+pmi+educ+msex+age_death+offset(log(n_read_per_donors_ct))
ROSMAP_WGS_and_snRNA-seq_GeneFusion_MIT	Gene fusion event	SMC	f20	0.0881015	0.79508	0.110808	0.911768	z value	n_fusion_celltype~fPGS+log(n_cells_ct)+pmi+educ+msex+age_death+offset(log(n_read_per_donors_ct))
ROSMAP_WGS_and_snRNA-seq_GeneFusion_MIT	Gene fusion event	Inh_Sst Chodl	f20	-0.522855	0.246128	-2.12432	0.0336432	z value	n_fusion_celltype~fPGS+log(n_cells_ct)+pmi+educ+msex+age_death+offset(log(n_read_per_donors_ct))
ROSMAP_WGS_and_snRNA-seq_GeneFusion_MIT	Gene fusion event	Exc_L5 IT	f3	0.203848	0.0342639	5.94937	2.69179e-09	z value	n_fusion_celltype~fPGS+log(n_cells_ct)+pmi+educ+msex+age_death+offset(log(n_read_per_donors_ct))
ROSMAP_WGS_and_snRNA-seq_GeneFusion_MIT	Gene fusion event	Exc_L2/3 IT	f3	0.0870476	0.0359359	2.4223	0.0154226	z value	n_fusion_celltype~fPGS+log(n_cells_ct)+pmi+educ+msex+age_death+offset(log(n_read_per_donors_ct))
ROSMAP_WGS_and_snRNA-seq_GeneFusion_MIT	Gene fusion event	Ast	f3	0.060762	0.0504286	1.20491	0.228237	z value	n_fusion_celltype~fPGS+log(n_cells_ct)+pmi+educ+msex+age_death+offset(log(n_read_per_donors_ct))
ROSMAP_WGS_and_snRNA-seq_GeneFusion_MIT	Gene fusion event	Inh_Lamp5	f3	0.140805	0.0777632	1.81069	0.0701888	z value	n_fusion_celltype~fPGS+log(n_cells_ct)+pmi+educ+msex+age_death+offset(log(n_read_per_donors_ct))
ROSMAP_WGS_and_snRNA-seq_GeneFusion_MIT	Gene fusion event	Oli	f3	0.050359	0.0387759	1.29872	0.194041	z value	n_fusion_celltype~fPGS+log(n_cells_ct)+pmi+educ+msex+age_death+offset(log(n_read_per_donors_ct))
ROSMAP_WGS_and_snRNA-seq_GeneFusion_MIT	Gene fusion event	OPC	f3	-0.0897795	0.0573671	-1.565	0.117583	z value	n_fusion_celltype~fPGS+log(n_cells_ct)+pmi+educ+msex+age_death+offset(log(n_read_per_donors_ct))
ROSMAP_WGS_and_snRNA-seq_GeneFusion_MIT	Gene fusion event	Inh_Vip	f3	0.171322	0.0488544	3.50679	0.000453546	z value	n_fusion_celltype~fPGS+log(n_cells_ct)+pmi+educ+msex+age_death+offset(log(n_read_per_donors_ct))
ROSMAP_WGS_and_snRNA-seq_GeneFusion_MIT	Gene fusion event	Exc_L4 IT	f3	0.0219469	0.0480163	0.457073	0.647619	z value	n_fusion_celltype~fPGS+log(n_cells_ct)+pmi+educ+msex+age_death+offset(log(n_read_per_donors_ct))
ROSMAP_WGS_and_snRNA-seq_GeneFusion_MIT	Gene fusion event	Inh_Sst	f3	0.0963138	0.0736507	1.30771	0.190972	z value	n_fusion_celltype~fPGS+log(n_cells_ct)+pmi+educ+msex+age_death+offset(log(n_read_per_donors_ct))
ROSMAP_WGS_and_snRNA-seq_GeneFusion_MIT	Gene fusion event	Inh_Pvalb	f3	0.0668816	0.0550272	1.21543	0.224203	z value	n_fusion_celltype~fPGS+log(n_cells_ct)+pmi+educ+msex+age_death+offset(log(n_read_per_donors_ct))
ROSMAP_WGS_and_snRNA-seq_GeneFusion_MIT	Gene fusion event	Mic	f3	0.148115	0.0726408	2.03901	0.0414492	z value	n_fusion_celltype~fPGS+log(n_cells_ct)+pmi+educ+msex+age_death+offset(log(n_read_per_donors_ct))
ROSMAP_WGS_and_snRNA-seq_GeneFusion_MIT	Gene fusion event	Exc_L6b	f3	-0.0450035	0.0610977	-0.736582	0.461377	z value	n_fusion_celltype~fPGS+log(n_cells_ct)+pmi+educ+msex+age_death+offset(log(n_read_per_donors_ct))
ROSMAP_WGS_and_snRNA-seq_GeneFusion_MIT	Gene fusion event	Inh_Chandelier	f3	0.13027	0.129911	1.00276	0.315976	z value	n_fusion_celltype~fPGS+log(n_cells_ct)+pmi+educ+msex+age_death+offset(log(n_read_per_donors_ct))
ROSMAP_WGS_and_snRNA-seq_GeneFusion_MIT	Gene fusion event	Exc_L5 ET	f3	0.161285	0.154507	1.04387	0.296547	z value	n_fusion_celltype~fPGS+log(n_cells_ct)+pmi+educ+msex+age_death+offset(log(n_read_per_donors_ct))
ROSMAP_WGS_and_snRNA-seq_GeneFusion_MIT	Gene fusion event	Exc_L6 IT	f3	-0.0110064	0.0503273	-0.218696	0.826887	z value	n_fusion_celltype~fPGS+log(n_cells_ct)+pmi+educ+msex+age_death+offset(log(n_read_per_donors_ct))
ROSMAP_WGS_and_snRNA-seq_GeneFusion_MIT	Gene fusion event	Inh_Sncg	f3	-0.0816929	0.114391	-0.714157	0.47513	z value	n_fusion_celltype~fPGS+log(n_cells_ct)+pmi+educ+msex+age_death+offset(log(n_read_per_donors_ct))
ROSMAP_WGS_and_snRNA-seq_GeneFusion_MIT	Gene fusion event	Inh_Pax6	f3	0.088704	0.133499	0.664455	0.506399	z value	n_fusion_celltype~fPGS+log(n_cells_ct)+pmi+educ+msex+age_death+offset(log(n_read_per_donors_ct))
ROSMAP_WGS_and_snRNA-seq_GeneFusion_MIT	Gene fusion event	Exc_L6 IT Car3	f3	0.205656	0.0780438	2.63514	0.00841035	z value	n_fusion_celltype~fPGS+log(n_cells_ct)+pmi+educ+msex+age_death+offset(log(n_read_per_donors_ct))
ROSMAP_WGS_and_snRNA-seq_GeneFusion_MIT	Gene fusion event	Fib	f3	0.340471	0.285376	1.19306	0.232846	z value	n_fusion_celltype~fPGS+log(n_cells_ct)+pmi+educ+msex+age_death+offset(log(n_read_per_donors_ct))
ROSMAP_WGS_and_snRNA-seq_GeneFusion_MIT	Gene fusion event	Inh_Lamp5 Lhx6	f3	0.0823601	0.0933688	0.882094	0.377726	z value	n_fusion_celltype~fPGS+log(n_cells_ct)+pmi+educ+msex+age_death+offset(log(n_read_per_donors_ct))
ROSMAP_WGS_and_snRNA-seq_GeneFusion_MIT	Gene fusion event	Per	f3	0.353189	0.240467	1.46876	0.141897	z value	n_fusion_celltype~fPGS+log(n_cells_ct)+pmi+educ+msex+age_death+offset(log(n_read_per_donors_ct))
ROSMAP_WGS_and_snRNA-seq_GeneFusion_MIT	Gene fusion event	Exc_L5/6 NP	f3	0.115	0.0834804	1.37757	0.168336	z value	n_fusion_celltype~fPGS+log(n_cells_ct)+pmi+educ+msex+age_death+offset(log(n_read_per_donors_ct))
ROSMAP_WGS_and_snRNA-seq_GeneFusion_MIT	Gene fusion event	End	f3	0.50077	0.256619	1.95141	0.0510079	z value	n_fusion_celltype~fPGS+log(n_cells_ct)+pmi+educ+msex+age_death+offset(log(n_read_per_donors_ct))
ROSMAP_WGS_and_snRNA-seq_GeneFusion_MIT	Gene fusion event	CAMs	f3	0.184774	0.404127	0.457218	0.647515	z value	n_fusion_celltype~fPGS+log(n_cells_ct)+pmi+educ+msex+age_death+offset(log(n_read_per_donors_ct))
ROSMAP_WGS_and_snRNA-seq_GeneFusion_MIT	Gene fusion event	T cells	f3	-0.16194	0.670366	-0.24157	0.809114	z value	n_fusion_celltype~fPGS+log(n_cells_ct)+pmi+educ+msex+age_death+offset(log(n_read_per_donors_ct))
ROSMAP_WGS_and_snRNA-seq_GeneFusion_MIT	Gene fusion event	Exc_L6 CT	f3	0.0603051	0.0767152	0.78609	0.431815	z value	n_fusion_celltype~fPGS+log(n_cells_ct)+pmi+educ+msex+age_death+offset(log(n_read_per_donors_ct))
ROSMAP_WGS_and_snRNA-seq_GeneFusion_MIT	Gene fusion event	SMC	f3	-0.649607	1.11099	-0.584712	0.558741	z value	n_fusion_celltype~fPGS+log(n_cells_ct)+pmi+educ+msex+age_death+offset(log(n_read_per_donors_ct))
ROSMAP_WGS_and_snRNA-seq_GeneFusion_MIT	Gene fusion event	Inh_Sst Chodl	f3	-0.0577797	0.385424	-0.149912	0.880834	z value	n_fusion_celltype~fPGS+log(n_cells_ct)+pmi+educ+msex+age_death+offset(log(n_read_per_donors_ct))
ROSMAP_WGS_and_snRNA-seq_GeneFusion_MIT	Gene fusion event	Exc_L5 IT	f4	-0.0355417	0.0290876	-1.22188	0.221751	z value	n_fusion_celltype~fPGS+log(n_cells_ct)+pmi+educ+msex+age_death+offset(log(n_read_per_donors_ct))
ROSMAP_WGS_and_snRNA-seq_GeneFusion_MIT	Gene fusion event	Exc_L2/3 IT	f4	-0.00136865	0.0267306	-0.0512016	0.959165	z value	n_fusion_celltype~fPGS+log(n_cells_ct)+pmi+educ+msex+age_death+offset(log(n_read_per_donors_ct))
ROSMAP_WGS_and_snRNA-seq_GeneFusion_MIT	Gene fusion event	Ast	f4	0.0207699	0.0335144	0.619731	0.535435	z value	n_fusion_celltype~fPGS+log(n_cells_ct)+pmi+educ+msex+age_death+offset(log(n_read_per_donors_ct))
ROSMAP_WGS_and_snRNA-seq_GeneFusion_MIT	Gene fusion event	Inh_Lamp5	f4	-0.0396784	0.0454584	-0.872851	0.382745	z value	n_fusion_celltype~fPGS+log(n_cells_ct)+pmi+educ+msex+age_death+offset(log(n_read_per_donors_ct))
ROSMAP_WGS_and_snRNA-seq_GeneFusion_MIT	Gene fusion event	Oli	f4	0.045823	0.0278201	1.64712	0.0995341	z value	n_fusion_celltype~fPGS+log(n_cells_ct)+pmi+educ+msex+age_death+offset(log(n_read_per_donors_ct))
ROSMAP_WGS_and_snRNA-seq_GeneFusion_MIT	Gene fusion event	OPC	f4	0.0755904	0.0401443	1.88297	0.0597049	z value	n_fusion_celltype~fPGS+log(n_cells_ct)+pmi+educ+msex+age_death+offset(log(n_read_per_donors_ct))
ROSMAP_WGS_and_snRNA-seq_GeneFusion_MIT	Gene fusion event	Inh_Vip	f4	-0.0577108	0.0409088	-1.41072	0.158328	z value	n_fusion_celltype~fPGS+log(n_cells_ct)+pmi+educ+msex+age_death+offset(log(n_read_per_donors_ct))
ROSMAP_WGS_and_snRNA-seq_GeneFusion_MIT	Gene fusion event	Exc_L4 IT	f4	0.0910685	0.0314649	2.89429	0.00380019	z value	n_fusion_celltype~fPGS+log(n_cells_ct)+pmi+educ+msex+age_death+offset(log(n_read_per_donors_ct))
ROSMAP_WGS_and_snRNA-seq_GeneFusion_MIT	Gene fusion event	Inh_Sst	f4	0.0407993	0.0439931	0.927402	0.353718	z value	n_fusion_celltype~fPGS+log(n_cells_ct)+pmi+educ+msex+age_death+offset(log(n_read_per_donors_ct))
ROSMAP_WGS_and_snRNA-seq_GeneFusion_MIT	Gene fusion event	Inh_Pvalb	f4	0.0576157	0.0349655	1.64779	0.0993958	z value	n_fusion_celltype~fPGS+log(n_cells_ct)+pmi+educ+msex+age_death+offset(log(n_read_per_donors_ct))
ROSMAP_WGS_and_snRNA-seq_GeneFusion_MIT	Gene fusion event	Mic	f4	0.0316146	0.0486517	0.649814	0.515813	z value	n_fusion_celltype~fPGS+log(n_cells_ct)+pmi+educ+msex+age_death+offset(log(n_read_per_donors_ct))
ROSMAP_WGS_and_snRNA-seq_GeneFusion_MIT	Gene fusion event	Exc_L6b	f4	0.0191988	0.0408766	0.469677	0.638586	z value	n_fusion_celltype~fPGS+log(n_cells_ct)+pmi+educ+msex+age_death+offset(log(n_read_per_donors_ct))
ROSMAP_WGS_and_snRNA-seq_GeneFusion_MIT	Gene fusion event	Inh_Chandelier	f4	-0.0791461	0.0801025	-0.988061	0.323123	z value	n_fusion_celltype~fPGS+log(n_cells_ct)+pmi+educ+msex+age_death+offset(log(n_read_per_donors_ct))
ROSMAP_WGS_and_snRNA-seq_GeneFusion_MIT	Gene fusion event	Exc_L5 ET	f4	0.0211024	0.0985424	0.214145	0.830434	z value	n_fusion_celltype~fPGS+log(n_cells_ct)+pmi+educ+msex+age_death+offset(log(n_read_per_donors_ct))
ROSMAP_WGS_and_snRNA-seq_GeneFusion_MIT	Gene fusion event	Exc_L6 IT	f4	-0.0104012	0.0333816	-0.311584	0.755357	z value	n_fusion_celltype~fPGS+log(n_cells_ct)+pmi+educ+msex+age_death+offset(log(n_read_per_donors_ct))
ROSMAP_WGS_and_snRNA-seq_GeneFusion_MIT	Gene fusion event	Inh_Sncg	f4	-0.00310988	0.0644807	-0.0482296	0.961533	z value	n_fusion_celltype~fPGS+log(n_cells_ct)+pmi+educ+msex+age_death+offset(log(n_read_per_donors_ct))
ROSMAP_WGS_and_snRNA-seq_GeneFusion_MIT	Gene fusion event	Inh_Pax6	f4	-0.0430799	0.0817179	-0.527178	0.59807	z value	n_fusion_celltype~fPGS+log(n_cells_ct)+pmi+educ+msex+age_death+offset(log(n_read_per_donors_ct))
ROSMAP_WGS_and_snRNA-seq_GeneFusion_MIT	Gene fusion event	Exc_L6 IT Car3	f4	0.00279197	0.0520507	0.0536394	0.957222	z value	n_fusion_celltype~fPGS+log(n_cells_ct)+pmi+educ+msex+age_death+offset(log(n_read_per_donors_ct))
ROSMAP_WGS_and_snRNA-seq_GeneFusion_MIT	Gene fusion event	Fib	f4	0.0543418	0.207765	0.261554	0.793665	z value	n_fusion_celltype~fPGS+log(n_cells_ct)+pmi+educ+msex+age_death+offset(log(n_read_per_donors_ct))
ROSMAP_WGS_and_snRNA-seq_GeneFusion_MIT	Gene fusion event	Inh_Lamp5 Lhx6	f4	-0.103686	0.0559864	-1.85199	0.0640276	z value	n_fusion_celltype~fPGS+log(n_cells_ct)+pmi+educ+msex+age_death+offset(log(n_read_per_donors_ct))
ROSMAP_WGS_and_snRNA-seq_GeneFusion_MIT	Gene fusion event	Per	f4	-0.0209765	0.170868	-0.122764	0.902294	z value	n_fusion_celltype~fPGS+log(n_cells_ct)+pmi+educ+msex+age_death+offset(log(n_read_per_donors_ct))
ROSMAP_WGS_and_snRNA-seq_GeneFusion_MIT	Gene fusion event	Exc_L5/6 NP	f4	0.0502423	0.0507766	0.989478	0.322429	z value	n_fusion_celltype~fPGS+log(n_cells_ct)+pmi+educ+msex+age_death+offset(log(n_read_per_donors_ct))
ROSMAP_WGS_and_snRNA-seq_GeneFusion_MIT	Gene fusion event	End	f4	-0.0900858	0.197934	-0.455131	0.649015	z value	n_fusion_celltype~fPGS+log(n_cells_ct)+pmi+educ+msex+age_death+offset(log(n_read_per_donors_ct))
ROSMAP_WGS_and_snRNA-seq_GeneFusion_MIT	Gene fusion event	CAMs	f4	0.0794382	0.25693	0.309182	0.757183	z value	n_fusion_celltype~fPGS+log(n_cells_ct)+pmi+educ+msex+age_death+offset(log(n_read_per_donors_ct))
ROSMAP_WGS_and_snRNA-seq_GeneFusion_MIT	Gene fusion event	T cells	f4	0.307792	0.476346	0.646152	0.518181	z value	n_fusion_celltype~fPGS+log(n_cells_ct)+pmi+educ+msex+age_death+offset(log(n_read_per_donors_ct))
ROSMAP_WGS_and_snRNA-seq_GeneFusion_MIT	Gene fusion event	Exc_L6 CT	f4	0.0996696	0.0506149	1.96918	0.048933	z value	n_fusion_celltype~fPGS+log(n_cells_ct)+pmi+educ+msex+age_death+offset(log(n_read_per_donors_ct))
ROSMAP_WGS_and_snRNA-seq_GeneFusion_MIT	Gene fusion event	SMC	f4	-0.523808	0.798613	-0.655897	0.511891	z value	n_fusion_celltype~fPGS+log(n_cells_ct)+pmi+educ+msex+age_death+offset(log(n_read_per_donors_ct))
ROSMAP_WGS_and_snRNA-seq_GeneFusion_MIT	Gene fusion event	Inh_Sst Chodl	f4	0.0589132	0.214783	0.274292	0.78386	z value	n_fusion_celltype~fPGS+log(n_cells_ct)+pmi+educ+msex+age_death+offset(log(n_read_per_donors_ct))
ROSMAP_WGS_and_snRNA-seq_GeneFusion_MIT	Gene fusion event	Exc_L5 IT	f5	0.00566222	0.0309677	0.182843	0.854921	z value	n_fusion_celltype~fPGS+log(n_cells_ct)+pmi+educ+msex+age_death+offset(log(n_read_per_donors_ct))
ROSMAP_WGS_and_snRNA-seq_GeneFusion_MIT	Gene fusion event	Exc_L2/3 IT	f5	0.024549	0.0276923	0.886491	0.375353	z value	n_fusion_celltype~fPGS+log(n_cells_ct)+pmi+educ+msex+age_death+offset(log(n_read_per_donors_ct))
ROSMAP_WGS_and_snRNA-seq_GeneFusion_MIT	Gene fusion event	Ast	f5	-0.010579	0.0357959	-0.295535	0.767585	z value	n_fusion_celltype~fPGS+log(n_cells_ct)+pmi+educ+msex+age_death+offset(log(n_read_per_donors_ct))
ROSMAP_WGS_and_snRNA-seq_GeneFusion_MIT	Gene fusion event	Inh_Lamp5	f5	-0.0559295	0.048246	-1.15926	0.246351	z value	n_fusion_celltype~fPGS+log(n_cells_ct)+pmi+educ+msex+age_death+offset(log(n_read_per_donors_ct))
ROSMAP_WGS_and_snRNA-seq_GeneFusion_MIT	Gene fusion event	Oli	f5	-0.0112618	0.0301216	-0.373879	0.708495	z value	n_fusion_celltype~fPGS+log(n_cells_ct)+pmi+educ+msex+age_death+offset(log(n_read_per_donors_ct))
ROSMAP_WGS_and_snRNA-seq_GeneFusion_MIT	Gene fusion event	OPC	f5	-0.0763402	0.0409443	-1.86449	0.0622531	z value	n_fusion_celltype~fPGS+log(n_cells_ct)+pmi+educ+msex+age_death+offset(log(n_read_per_donors_ct))
ROSMAP_WGS_and_snRNA-seq_GeneFusion_MIT	Gene fusion event	Inh_Vip	f5	-0.00425637	0.0436437	-0.0975255	0.922309	z value	n_fusion_celltype~fPGS+log(n_cells_ct)+pmi+educ+msex+age_death+offset(log(n_read_per_donors_ct))
ROSMAP_WGS_and_snRNA-seq_GeneFusion_MIT	Gene fusion event	Exc_L4 IT	f5	-0.019302	0.033332	-0.579082	0.562534	z value	n_fusion_celltype~fPGS+log(n_cells_ct)+pmi+educ+msex+age_death+offset(log(n_read_per_donors_ct))
ROSMAP_WGS_and_snRNA-seq_GeneFusion_MIT	Gene fusion event	Inh_Sst	f5	-0.0730352	0.0484255	-1.5082	0.131504	z value	n_fusion_celltype~fPGS+log(n_cells_ct)+pmi+educ+msex+age_death+offset(log(n_read_per_donors_ct))
ROSMAP_WGS_and_snRNA-seq_GeneFusion_MIT	Gene fusion event	Inh_Pvalb	f5	-0.00703365	0.0377818	-0.186165	0.852315	z value	n_fusion_celltype~fPGS+log(n_cells_ct)+pmi+educ+msex+age_death+offset(log(n_read_per_donors_ct))
ROSMAP_WGS_and_snRNA-seq_GeneFusion_MIT	Gene fusion event	Mic	f5	-0.0173019	0.0529391	-0.326827	0.743799	z value	n_fusion_celltype~fPGS+log(n_cells_ct)+pmi+educ+msex+age_death+offset(log(n_read_per_donors_ct))
ROSMAP_WGS_and_snRNA-seq_GeneFusion_MIT	Gene fusion event	Exc_L6b	f5	0.009658	0.0434931	0.222058	0.824269	z value	n_fusion_celltype~fPGS+log(n_cells_ct)+pmi+educ+msex+age_death+offset(log(n_read_per_donors_ct))
ROSMAP_WGS_and_snRNA-seq_GeneFusion_MIT	Gene fusion event	Inh_Chandelier	f5	0.195791	0.0880067	2.22472	0.0260999	z value	n_fusion_celltype~fPGS+log(n_cells_ct)+pmi+educ+msex+age_death+offset(log(n_read_per_donors_ct))
ROSMAP_WGS_and_snRNA-seq_GeneFusion_MIT	Gene fusion event	Exc_L5 ET	f5	0.0295307	0.105809	0.279095	0.780172	z value	n_fusion_celltype~fPGS+log(n_cells_ct)+pmi+educ+msex+age_death+offset(log(n_read_per_donors_ct))
ROSMAP_WGS_and_snRNA-seq_GeneFusion_MIT	Gene fusion event	Exc_L6 IT	f5	-0.0356084	0.0352741	-1.00948	0.312746	z value	n_fusion_celltype~fPGS+log(n_cells_ct)+pmi+educ+msex+age_death+offset(log(n_read_per_donors_ct))
ROSMAP_WGS_and_snRNA-seq_GeneFusion_MIT	Gene fusion event	Inh_Sncg	f5	-0.181105	0.0691965	-2.61725	0.00886402	z value	n_fusion_celltype~fPGS+log(n_cells_ct)+pmi+educ+msex+age_death+offset(log(n_read_per_donors_ct))
ROSMAP_WGS_and_snRNA-seq_GeneFusion_MIT	Gene fusion event	Inh_Pax6	f5	0.0333732	0.0877754	0.380211	0.703789	z value	n_fusion_celltype~fPGS+log(n_cells_ct)+pmi+educ+msex+age_death+offset(log(n_read_per_donors_ct))
ROSMAP_WGS_and_snRNA-seq_GeneFusion_MIT	Gene fusion event	Exc_L6 IT Car3	f5	-0.0473239	0.0562818	-0.840838	0.400439	z value	n_fusion_celltype~fPGS+log(n_cells_ct)+pmi+educ+msex+age_death+offset(log(n_read_per_donors_ct))
ROSMAP_WGS_and_snRNA-seq_GeneFusion_MIT	Gene fusion event	Fib	f5	-0.0821472	0.226972	-0.361927	0.717407	z value	n_fusion_celltype~fPGS+log(n_cells_ct)+pmi+educ+msex+age_death+offset(log(n_read_per_donors_ct))
ROSMAP_WGS_and_snRNA-seq_GeneFusion_MIT	Gene fusion event	Inh_Lamp5 Lhx6	f5	-0.0349002	0.0616527	-0.566077	0.571341	z value	n_fusion_celltype~fPGS+log(n_cells_ct)+pmi+educ+msex+age_death+offset(log(n_read_per_donors_ct))
ROSMAP_WGS_and_snRNA-seq_GeneFusion_MIT	Gene fusion event	Per	f5	0.157364	0.164794	0.954914	0.339621	z value	n_fusion_celltype~fPGS+log(n_cells_ct)+pmi+educ+msex+age_death+offset(log(n_read_per_donors_ct))
ROSMAP_WGS_and_snRNA-seq_GeneFusion_MIT	Gene fusion event	Exc_L5/6 NP	f5	0.0665849	0.0559479	1.19012	0.233997	z value	n_fusion_celltype~fPGS+log(n_cells_ct)+pmi+educ+msex+age_death+offset(log(n_read_per_donors_ct))
ROSMAP_WGS_and_snRNA-seq_GeneFusion_MIT	Gene fusion event	End	f5	0.105353	0.190228	0.553823	0.5797	z value	n_fusion_celltype~fPGS+log(n_cells_ct)+pmi+educ+msex+age_death+offset(log(n_read_per_donors_ct))
ROSMAP_WGS_and_snRNA-seq_GeneFusion_MIT	Gene fusion event	CAMs	f5	0.121194	0.277415	0.436867	0.662208	z value	n_fusion_celltype~fPGS+log(n_cells_ct)+pmi+educ+msex+age_death+offset(log(n_read_per_donors_ct))
ROSMAP_WGS_and_snRNA-seq_GeneFusion_MIT	Gene fusion event	T cells	f5	-0.0875622	0.527058	-0.166134	0.868052	z value	n_fusion_celltype~fPGS+log(n_cells_ct)+pmi+educ+msex+age_death+offset(log(n_read_per_donors_ct))
ROSMAP_WGS_and_snRNA-seq_GeneFusion_MIT	Gene fusion event	Exc_L6 CT	f5	-0.0620406	0.0541179	-1.1464	0.251631	z value	n_fusion_celltype~fPGS+log(n_cells_ct)+pmi+educ+msex+age_death+offset(log(n_read_per_donors_ct))
ROSMAP_WGS_and_snRNA-seq_GeneFusion_MIT	Gene fusion event	SMC	f5	-0.157782	0.856594	-0.184196	0.853859	z value	n_fusion_celltype~fPGS+log(n_cells_ct)+pmi+educ+msex+age_death+offset(log(n_read_per_donors_ct))
ROSMAP_WGS_and_snRNA-seq_GeneFusion_MIT	Gene fusion event	Inh_Sst Chodl	f5	-0.270765	0.242182	-1.11802	0.263557	z value	n_fusion_celltype~fPGS+log(n_cells_ct)+pmi+educ+msex+age_death+offset(log(n_read_per_donors_ct))
ROSMAP_WGS_and_snRNA-seq_GeneFusion_MIT	Gene fusion event	Exc_L5 IT	f6	-0.000450659	0.0305605	-0.0147465	0.988234	z value	n_fusion_celltype~fPGS+log(n_cells_ct)+pmi+educ+msex+age_death+offset(log(n_read_per_donors_ct))
ROSMAP_WGS_and_snRNA-seq_GeneFusion_MIT	Gene fusion event	Exc_L2/3 IT	f6	0.0131743	0.0282155	0.466917	0.640559	z value	n_fusion_celltype~fPGS+log(n_cells_ct)+pmi+educ+msex+age_death+offset(log(n_read_per_donors_ct))
ROSMAP_WGS_and_snRNA-seq_GeneFusion_MIT	Gene fusion event	Ast	f6	-0.0422002	0.0353005	-1.19546	0.231909	z value	n_fusion_celltype~fPGS+log(n_cells_ct)+pmi+educ+msex+age_death+offset(log(n_read_per_donors_ct))
ROSMAP_WGS_and_snRNA-seq_GeneFusion_MIT	Gene fusion event	Inh_Lamp5	f6	0.00806652	0.0492906	0.163652	0.870005	z value	n_fusion_celltype~fPGS+log(n_cells_ct)+pmi+educ+msex+age_death+offset(log(n_read_per_donors_ct))
ROSMAP_WGS_and_snRNA-seq_GeneFusion_MIT	Gene fusion event	Oli	f6	-0.00471576	0.0291942	-0.161531	0.871675	z value	n_fusion_celltype~fPGS+log(n_cells_ct)+pmi+educ+msex+age_death+offset(log(n_read_per_donors_ct))
ROSMAP_WGS_and_snRNA-seq_GeneFusion_MIT	Gene fusion event	OPC	f6	-0.0796926	0.0419616	-1.89918	0.057541	z value	n_fusion_celltype~fPGS+log(n_cells_ct)+pmi+educ+msex+age_death+offset(log(n_read_per_donors_ct))
ROSMAP_WGS_and_snRNA-seq_GeneFusion_MIT	Gene fusion event	Inh_Vip	f6	0.0609864	0.0430725	1.4159	0.156804	z value	n_fusion_celltype~fPGS+log(n_cells_ct)+pmi+educ+msex+age_death+offset(log(n_read_per_donors_ct))
ROSMAP_WGS_and_snRNA-seq_GeneFusion_MIT	Gene fusion event	Exc_L4 IT	f6	0.00853442	0.0328082	0.26013	0.794763	z value	n_fusion_celltype~fPGS+log(n_cells_ct)+pmi+educ+msex+age_death+offset(log(n_read_per_donors_ct))
ROSMAP_WGS_and_snRNA-seq_GeneFusion_MIT	Gene fusion event	Inh_Sst	f6	0.0234987	0.0475382	0.494311	0.621086	z value	n_fusion_celltype~fPGS+log(n_cells_ct)+pmi+educ+msex+age_death+offset(log(n_read_per_donors_ct))
ROSMAP_WGS_and_snRNA-seq_GeneFusion_MIT	Gene fusion event	Inh_Pvalb	f6	0.00564679	0.036927	0.152918	0.878463	z value	n_fusion_celltype~fPGS+log(n_cells_ct)+pmi+educ+msex+age_death+offset(log(n_read_per_donors_ct))
ROSMAP_WGS_and_snRNA-seq_GeneFusion_MIT	Gene fusion event	Mic	f6	0.044368	0.0530531	0.836294	0.40299	z value	n_fusion_celltype~fPGS+log(n_cells_ct)+pmi+educ+msex+age_death+offset(log(n_read_per_donors_ct))
ROSMAP_WGS_and_snRNA-seq_GeneFusion_MIT	Gene fusion event	Exc_L6b	f6	0.00132283	0.0412508	0.0320681	0.974418	z value	n_fusion_celltype~fPGS+log(n_cells_ct)+pmi+educ+msex+age_death+offset(log(n_read_per_donors_ct))
ROSMAP_WGS_and_snRNA-seq_GeneFusion_MIT	Gene fusion event	Inh_Chandelier	f6	0.00628231	0.0875762	0.0717353	0.942813	z value	n_fusion_celltype~fPGS+log(n_cells_ct)+pmi+educ+msex+age_death+offset(log(n_read_per_donors_ct))
ROSMAP_WGS_and_snRNA-seq_GeneFusion_MIT	Gene fusion event	Exc_L5 ET	f6	-0.0720654	0.105995	-0.679891	0.496573	z value	n_fusion_celltype~fPGS+log(n_cells_ct)+pmi+educ+msex+age_death+offset(log(n_read_per_donors_ct))
ROSMAP_WGS_and_snRNA-seq_GeneFusion_MIT	Gene fusion event	Exc_L6 IT	f6	0.0212057	0.0350508	0.604998	0.54518	z value	n_fusion_celltype~fPGS+log(n_cells_ct)+pmi+educ+msex+age_death+offset(log(n_read_per_donors_ct))
ROSMAP_WGS_and_snRNA-seq_GeneFusion_MIT	Gene fusion event	Inh_Sncg	f6	0.0831865	0.0719088	1.15683	0.24734	z value	n_fusion_celltype~fPGS+log(n_cells_ct)+pmi+educ+msex+age_death+offset(log(n_read_per_donors_ct))
ROSMAP_WGS_and_snRNA-seq_GeneFusion_MIT	Gene fusion event	Inh_Pax6	f6	-0.114315	0.0881604	-1.29667	0.194744	z value	n_fusion_celltype~fPGS+log(n_cells_ct)+pmi+educ+msex+age_death+offset(log(n_read_per_donors_ct))
ROSMAP_WGS_and_snRNA-seq_GeneFusion_MIT	Gene fusion event	Exc_L6 IT Car3	f6	-0.0567369	0.0545986	-1.03916	0.298729	z value	n_fusion_celltype~fPGS+log(n_cells_ct)+pmi+educ+msex+age_death+offset(log(n_read_per_donors_ct))
ROSMAP_WGS_and_snRNA-seq_GeneFusion_MIT	Gene fusion event	Fib	f6	-0.0560377	0.220813	-0.253779	0.799666	z value	n_fusion_celltype~fPGS+log(n_cells_ct)+pmi+educ+msex+age_death+offset(log(n_read_per_donors_ct))
ROSMAP_WGS_and_snRNA-seq_GeneFusion_MIT	Gene fusion event	Inh_Lamp5 Lhx6	f6	-0.0723267	0.0598792	-1.20788	0.227094	z value	n_fusion_celltype~fPGS+log(n_cells_ct)+pmi+educ+msex+age_death+offset(log(n_read_per_donors_ct))
ROSMAP_WGS_and_snRNA-seq_GeneFusion_MIT	Gene fusion event	Per	f6	0.0367193	0.168809	0.21752	0.827803	z value	n_fusion_celltype~fPGS+log(n_cells_ct)+pmi+educ+msex+age_death+offset(log(n_read_per_donors_ct))
ROSMAP_WGS_and_snRNA-seq_GeneFusion_MIT	Gene fusion event	Exc_L5/6 NP	f6	-0.0477178	0.0545217	-0.875206	0.381462	z value	n_fusion_celltype~fPGS+log(n_cells_ct)+pmi+educ+msex+age_death+offset(log(n_read_per_donors_ct))
ROSMAP_WGS_and_snRNA-seq_GeneFusion_MIT	Gene fusion event	End	f6	0.289943	0.178927	1.62046	0.105135	z value	n_fusion_celltype~fPGS+log(n_cells_ct)+pmi+educ+msex+age_death+offset(log(n_read_per_donors_ct))
ROSMAP_WGS_and_snRNA-seq_GeneFusion_MIT	Gene fusion event	CAMs	f6	0.357013	0.255525	1.39717	0.162362	z value	n_fusion_celltype~fPGS+log(n_cells_ct)+pmi+educ+msex+age_death+offset(log(n_read_per_donors_ct))
ROSMAP_WGS_and_snRNA-seq_GeneFusion_MIT	Gene fusion event	T cells	f6	-0.194249	0.513397	-0.37836	0.705163	z value	n_fusion_celltype~fPGS+log(n_cells_ct)+pmi+educ+msex+age_death+offset(log(n_read_per_donors_ct))
ROSMAP_WGS_and_snRNA-seq_GeneFusion_MIT	Gene fusion event	Exc_L6 CT	f6	-0.0787948	0.0522468	-1.50813	0.131522	z value	n_fusion_celltype~fPGS+log(n_cells_ct)+pmi+educ+msex+age_death+offset(log(n_read_per_donors_ct))
ROSMAP_WGS_and_snRNA-seq_GeneFusion_MIT	Gene fusion event	SMC	f6	0.641023	0.676637	0.947366	0.343452	z value	n_fusion_celltype~fPGS+log(n_cells_ct)+pmi+educ+msex+age_death+offset(log(n_read_per_donors_ct))
ROSMAP_WGS_and_snRNA-seq_GeneFusion_MIT	Gene fusion event	Inh_Sst Chodl	f6	-0.0111856	0.245591	-0.0455459	0.963672	z value	n_fusion_celltype~fPGS+log(n_cells_ct)+pmi+educ+msex+age_death+offset(log(n_read_per_donors_ct))
ROSMAP_WGS_and_snRNA-seq_GeneFusion_MIT	Gene fusion event	Exc_L5 IT	f7	0.089737	0.0306595	2.92689	0.0034237	z value	n_fusion_celltype~fPGS+log(n_cells_ct)+pmi+educ+msex+age_death+offset(log(n_read_per_donors_ct))
ROSMAP_WGS_and_snRNA-seq_GeneFusion_MIT	Gene fusion event	Exc_L2/3 IT	f7	0.0288772	0.0284833	1.01383	0.310664	z value	n_fusion_celltype~fPGS+log(n_cells_ct)+pmi+educ+msex+age_death+offset(log(n_read_per_donors_ct))
ROSMAP_WGS_and_snRNA-seq_GeneFusion_MIT	Gene fusion event	Ast	f7	-0.0145748	0.0366973	-0.397162	0.691248	z value	n_fusion_celltype~fPGS+log(n_cells_ct)+pmi+educ+msex+age_death+offset(log(n_read_per_donors_ct))
ROSMAP_WGS_and_snRNA-seq_GeneFusion_MIT	Gene fusion event	Inh_Lamp5	f7	-0.066001	0.0509875	-1.29446	0.195508	z value	n_fusion_celltype~fPGS+log(n_cells_ct)+pmi+educ+msex+age_death+offset(log(n_read_per_donors_ct))
ROSMAP_WGS_and_snRNA-seq_GeneFusion_MIT	Gene fusion event	Oli	f7	0.0106865	0.0296255	0.360718	0.71831	z value	n_fusion_celltype~fPGS+log(n_cells_ct)+pmi+educ+msex+age_death+offset(log(n_read_per_donors_ct))
ROSMAP_WGS_and_snRNA-seq_GeneFusion_MIT	Gene fusion event	OPC	f7	-0.0463596	0.0420463	-1.10258	0.270208	z value	n_fusion_celltype~fPGS+log(n_cells_ct)+pmi+educ+msex+age_death+offset(log(n_read_per_donors_ct))
ROSMAP_WGS_and_snRNA-seq_GeneFusion_MIT	Gene fusion event	Inh_Vip	f7	0.0177747	0.0442524	0.401667	0.687929	z value	n_fusion_celltype~fPGS+log(n_cells_ct)+pmi+educ+msex+age_death+offset(log(n_read_per_donors_ct))
ROSMAP_WGS_and_snRNA-seq_GeneFusion_MIT	Gene fusion event	Exc_L4 IT	f7	0.0502258	0.0333049	1.50806	0.131539	z value	n_fusion_celltype~fPGS+log(n_cells_ct)+pmi+educ+msex+age_death+offset(log(n_read_per_donors_ct))
ROSMAP_WGS_and_snRNA-seq_GeneFusion_MIT	Gene fusion event	Inh_Sst	f7	0.0153736	0.0485532	0.316634	0.751521	z value	n_fusion_celltype~fPGS+log(n_cells_ct)+pmi+educ+msex+age_death+offset(log(n_read_per_donors_ct))
ROSMAP_WGS_and_snRNA-seq_GeneFusion_MIT	Gene fusion event	Inh_Pvalb	f7	-0.00143918	0.0375157	-0.0383621	0.969399	z value	n_fusion_celltype~fPGS+log(n_cells_ct)+pmi+educ+msex+age_death+offset(log(n_read_per_donors_ct))
ROSMAP_WGS_and_snRNA-seq_GeneFusion_MIT	Gene fusion event	Mic	f7	0.0364547	0.053719	0.678618	0.49738	z value	n_fusion_celltype~fPGS+log(n_cells_ct)+pmi+educ+msex+age_death+offset(log(n_read_per_donors_ct))
ROSMAP_WGS_and_snRNA-seq_GeneFusion_MIT	Gene fusion event	Exc_L6b	f7	0.067129	0.0421266	1.59351	0.111046	z value	n_fusion_celltype~fPGS+log(n_cells_ct)+pmi+educ+msex+age_death+offset(log(n_read_per_donors_ct))
ROSMAP_WGS_and_snRNA-seq_GeneFusion_MIT	Gene fusion event	Inh_Chandelier	f7	0.0994961	0.0866642	1.14806	0.250942	z value	n_fusion_celltype~fPGS+log(n_cells_ct)+pmi+educ+msex+age_death+offset(log(n_read_per_donors_ct))
ROSMAP_WGS_and_snRNA-seq_GeneFusion_MIT	Gene fusion event	Exc_L5 ET	f7	0.121099	0.104183	1.16237	0.245085	z value	n_fusion_celltype~fPGS+log(n_cells_ct)+pmi+educ+msex+age_death+offset(log(n_read_per_donors_ct))
ROSMAP_WGS_and_snRNA-seq_GeneFusion_MIT	Gene fusion event	Exc_L6 IT	f7	0.0590486	0.0350071	1.68676	0.0916492	z value	n_fusion_celltype~fPGS+log(n_cells_ct)+pmi+educ+msex+age_death+offset(log(n_read_per_donors_ct))
ROSMAP_WGS_and_snRNA-seq_GeneFusion_MIT	Gene fusion event	Inh_Sncg	f7	0.122302	0.0729553	1.67639	0.0936612	z value	n_fusion_celltype~fPGS+log(n_cells_ct)+pmi+educ+msex+age_death+offset(log(n_read_per_donors_ct))
ROSMAP_WGS_and_snRNA-seq_GeneFusion_MIT	Gene fusion event	Inh_Pax6	f7	-0.0522216	0.0921929	-0.566438	0.571096	z value	n_fusion_celltype~fPGS+log(n_cells_ct)+pmi+educ+msex+age_death+offset(log(n_read_per_donors_ct))
ROSMAP_WGS_and_snRNA-seq_GeneFusion_MIT	Gene fusion event	Exc_L6 IT Car3	f7	0.0596385	0.0547092	1.0901	0.275669	z value	n_fusion_celltype~fPGS+log(n_cells_ct)+pmi+educ+msex+age_death+offset(log(n_read_per_donors_ct))
ROSMAP_WGS_and_snRNA-seq_GeneFusion_MIT	Gene fusion event	Fib	f7	0.121214	0.238733	0.507737	0.611638	z value	n_fusion_celltype~fPGS+log(n_cells_ct)+pmi+educ+msex+age_death+offset(log(n_read_per_donors_ct))
ROSMAP_WGS_and_snRNA-seq_GeneFusion_MIT	Gene fusion event	Inh_Lamp5 Lhx6	f7	0.0307929	0.0615043	0.500663	0.616608	z value	n_fusion_celltype~fPGS+log(n_cells_ct)+pmi+educ+msex+age_death+offset(log(n_read_per_donors_ct))
ROSMAP_WGS_and_snRNA-seq_GeneFusion_MIT	Gene fusion event	Per	f7	0.018725	0.168348	0.111228	0.911435	z value	n_fusion_celltype~fPGS+log(n_cells_ct)+pmi+educ+msex+age_death+offset(log(n_read_per_donors_ct))
ROSMAP_WGS_and_snRNA-seq_GeneFusion_MIT	Gene fusion event	Exc_L5/6 NP	f7	0.0502624	0.0549775	0.914236	0.360593	z value	n_fusion_celltype~fPGS+log(n_cells_ct)+pmi+educ+msex+age_death+offset(log(n_read_per_donors_ct))
ROSMAP_WGS_and_snRNA-seq_GeneFusion_MIT	Gene fusion event	End	f7	0.144925	0.195952	0.739592	0.459548	z value	n_fusion_celltype~fPGS+log(n_cells_ct)+pmi+educ+msex+age_death+offset(log(n_read_per_donors_ct))
ROSMAP_WGS_and_snRNA-seq_GeneFusion_MIT	Gene fusion event	CAMs	f7	0.284379	0.292328	0.97281	0.330648	z value	n_fusion_celltype~fPGS+log(n_cells_ct)+pmi+educ+msex+age_death+offset(log(n_read_per_donors_ct))
ROSMAP_WGS_and_snRNA-seq_GeneFusion_MIT	Gene fusion event	T cells	f7	0.0580704	0.499723	0.116205	0.90749	z value	n_fusion_celltype~fPGS+log(n_cells_ct)+pmi+educ+msex+age_death+offset(log(n_read_per_donors_ct))
ROSMAP_WGS_and_snRNA-seq_GeneFusion_MIT	Gene fusion event	Exc_L6 CT	f7	0.0215109	0.0532207	0.404183	0.686078	z value	n_fusion_celltype~fPGS+log(n_cells_ct)+pmi+educ+msex+age_death+offset(log(n_read_per_donors_ct))
ROSMAP_WGS_and_snRNA-seq_GeneFusion_MIT	Gene fusion event	SMC	f7	0.961368	0.891249	1.07868	0.280732	z value	n_fusion_celltype~fPGS+log(n_cells_ct)+pmi+educ+msex+age_death+offset(log(n_read_per_donors_ct))
ROSMAP_WGS_and_snRNA-seq_GeneFusion_MIT	Gene fusion event	Inh_Sst Chodl	f7	-0.39568	0.255476	-1.5488	0.12143	z value	n_fusion_celltype~fPGS+log(n_cells_ct)+pmi+educ+msex+age_death+offset(log(n_read_per_donors_ct))
ROSMAP_WGS_and_snRNA-seq_GeneFusion_MIT	Gene fusion event	Exc_L5 IT	f8	0.0149763	0.0297228	0.503866	0.614355	z value	n_fusion_celltype~fPGS+log(n_cells_ct)+pmi+educ+msex+age_death+offset(log(n_read_per_donors_ct))
ROSMAP_WGS_and_snRNA-seq_GeneFusion_MIT	Gene fusion event	Exc_L2/3 IT	f8	0.0572137	0.0270763	2.11305	0.0345961	z value	n_fusion_celltype~fPGS+log(n_cells_ct)+pmi+educ+msex+age_death+offset(log(n_read_per_donors_ct))
ROSMAP_WGS_and_snRNA-seq_GeneFusion_MIT	Gene fusion event	Ast	f8	0.00432172	0.0350309	0.123369	0.901815	z value	n_fusion_celltype~fPGS+log(n_cells_ct)+pmi+educ+msex+age_death+offset(log(n_read_per_donors_ct))
ROSMAP_WGS_and_snRNA-seq_GeneFusion_MIT	Gene fusion event	Inh_Lamp5	f8	0.0438729	0.0471306	0.93088	0.351916	z value	n_fusion_celltype~fPGS+log(n_cells_ct)+pmi+educ+msex+age_death+offset(log(n_read_per_donors_ct))
ROSMAP_WGS_and_snRNA-seq_GeneFusion_MIT	Gene fusion event	Oli	f8	0.00273992	0.0288705	0.0949039	0.924391	z value	n_fusion_celltype~fPGS+log(n_cells_ct)+pmi+educ+msex+age_death+offset(log(n_read_per_donors_ct))
ROSMAP_WGS_and_snRNA-seq_GeneFusion_MIT	Gene fusion event	OPC	f8	-0.0107628	0.0416349	-0.258505	0.796018	z value	n_fusion_celltype~fPGS+log(n_cells_ct)+pmi+educ+msex+age_death+offset(log(n_read_per_donors_ct))
ROSMAP_WGS_and_snRNA-seq_GeneFusion_MIT	Gene fusion event	Inh_Vip	f8	0.0278681	0.0418873	0.665312	0.505851	z value	n_fusion_celltype~fPGS+log(n_cells_ct)+pmi+educ+msex+age_death+offset(log(n_read_per_donors_ct))
ROSMAP_WGS_and_snRNA-seq_GeneFusion_MIT	Gene fusion event	Exc_L4 IT	f8	0.0375873	0.0322841	1.16427	0.244315	z value	n_fusion_celltype~fPGS+log(n_cells_ct)+pmi+educ+msex+age_death+offset(log(n_read_per_donors_ct))
ROSMAP_WGS_and_snRNA-seq_GeneFusion_MIT	Gene fusion event	Inh_Sst	f8	-0.0431555	0.045299	-0.952682	0.340751	z value	n_fusion_celltype~fPGS+log(n_cells_ct)+pmi+educ+msex+age_death+offset(log(n_read_per_donors_ct))
ROSMAP_WGS_and_snRNA-seq_GeneFusion_MIT	Gene fusion event	Inh_Pvalb	f8	-0.0359886	0.0361908	-0.994413	0.320022	z value	n_fusion_celltype~fPGS+log(n_cells_ct)+pmi+educ+msex+age_death+offset(log(n_read_per_donors_ct))
ROSMAP_WGS_and_snRNA-seq_GeneFusion_MIT	Gene fusion event	Mic	f8	-0.00365694	0.0522549	-0.0699827	0.944207	z value	n_fusion_celltype~fPGS+log(n_cells_ct)+pmi+educ+msex+age_death+offset(log(n_read_per_donors_ct))
ROSMAP_WGS_and_snRNA-seq_GeneFusion_MIT	Gene fusion event	Exc_L6b	f8	-0.013408	0.0417805	-0.320916	0.748274	z value	n_fusion_celltype~fPGS+log(n_cells_ct)+pmi+educ+msex+age_death+offset(log(n_read_per_donors_ct))
ROSMAP_WGS_and_snRNA-seq_GeneFusion_MIT	Gene fusion event	Inh_Chandelier	f8	-0.13987	0.084356	-1.6581	0.0972981	z value	n_fusion_celltype~fPGS+log(n_cells_ct)+pmi+educ+msex+age_death+offset(log(n_read_per_donors_ct))
ROSMAP_WGS_and_snRNA-seq_GeneFusion_MIT	Gene fusion event	Exc_L5 ET	f8	-0.0395853	0.101333	-0.390645	0.69606	z value	n_fusion_celltype~fPGS+log(n_cells_ct)+pmi+educ+msex+age_death+offset(log(n_read_per_donors_ct))
ROSMAP_WGS_and_snRNA-seq_GeneFusion_MIT	Gene fusion event	Exc_L6 IT	f8	0.0326456	0.0344803	0.94679	0.343746	z value	n_fusion_celltype~fPGS+log(n_cells_ct)+pmi+educ+msex+age_death+offset(log(n_read_per_donors_ct))
ROSMAP_WGS_and_snRNA-seq_GeneFusion_MIT	Gene fusion event	Inh_Sncg	f8	0.00342043	0.0673839	0.0507604	0.959516	z value	n_fusion_celltype~fPGS+log(n_cells_ct)+pmi+educ+msex+age_death+offset(log(n_read_per_donors_ct))
ROSMAP_WGS_and_snRNA-seq_GeneFusion_MIT	Gene fusion event	Inh_Pax6	f8	-0.0676886	0.0864584	-0.782904	0.433684	z value	n_fusion_celltype~fPGS+log(n_cells_ct)+pmi+educ+msex+age_death+offset(log(n_read_per_donors_ct))
ROSMAP_WGS_and_snRNA-seq_GeneFusion_MIT	Gene fusion event	Exc_L6 IT Car3	f8	0.0671676	0.0543209	1.2365	0.216274	z value	n_fusion_celltype~fPGS+log(n_cells_ct)+pmi+educ+msex+age_death+offset(log(n_read_per_donors_ct))
ROSMAP_WGS_and_snRNA-seq_GeneFusion_MIT	Gene fusion event	Fib	f8	-0.214747	0.226475	-0.948215	0.34302	z value	n_fusion_celltype~fPGS+log(n_cells_ct)+pmi+educ+msex+age_death+offset(log(n_read_per_donors_ct))
ROSMAP_WGS_and_snRNA-seq_GeneFusion_MIT	Gene fusion event	Inh_Lamp5 Lhx6	f8	0.0596612	0.0594288	1.00391	0.315421	z value	n_fusion_celltype~fPGS+log(n_cells_ct)+pmi+educ+msex+age_death+offset(log(n_read_per_donors_ct))
ROSMAP_WGS_and_snRNA-seq_GeneFusion_MIT	Gene fusion event	Per	f8	0.0537364	0.171502	0.313328	0.754032	z value	n_fusion_celltype~fPGS+log(n_cells_ct)+pmi+educ+msex+age_death+offset(log(n_read_per_donors_ct))
ROSMAP_WGS_and_snRNA-seq_GeneFusion_MIT	Gene fusion event	Exc_L5/6 NP	f8	0.00775473	0.0523473	0.14814	0.882232	z value	n_fusion_celltype~fPGS+log(n_cells_ct)+pmi+educ+msex+age_death+offset(log(n_read_per_donors_ct))
ROSMAP_WGS_and_snRNA-seq_GeneFusion_MIT	Gene fusion event	End	f8	0.178407	0.19488	0.915475	0.359942	z value	n_fusion_celltype~fPGS+log(n_cells_ct)+pmi+educ+msex+age_death+offset(log(n_read_per_donors_ct))
ROSMAP_WGS_and_snRNA-seq_GeneFusion_MIT	Gene fusion event	CAMs	f8	0.143894	0.269896	0.533146	0.593933	z value	n_fusion_celltype~fPGS+log(n_cells_ct)+pmi+educ+msex+age_death+offset(log(n_read_per_donors_ct))
ROSMAP_WGS_and_snRNA-seq_GeneFusion_MIT	Gene fusion event	T cells	f8	-0.612379	0.518171	-1.18181	0.237281	z value	n_fusion_celltype~fPGS+log(n_cells_ct)+pmi+educ+msex+age_death+offset(log(n_read_per_donors_ct))
ROSMAP_WGS_and_snRNA-seq_GeneFusion_MIT	Gene fusion event	Exc_L6 CT	f8	0.0290504	0.0516013	0.562979	0.573449	z value	n_fusion_celltype~fPGS+log(n_cells_ct)+pmi+educ+msex+age_death+offset(log(n_read_per_donors_ct))
ROSMAP_WGS_and_snRNA-seq_GeneFusion_MIT	Gene fusion event	SMC	f8	0.533711	0.839718	0.635584	0.525047	z value	n_fusion_celltype~fPGS+log(n_cells_ct)+pmi+educ+msex+age_death+offset(log(n_read_per_donors_ct))
ROSMAP_WGS_and_snRNA-seq_GeneFusion_MIT	Gene fusion event	Inh_Sst Chodl	f8	-0.0864326	0.22604	-0.382378	0.702181	z value	n_fusion_celltype~fPGS+log(n_cells_ct)+pmi+educ+msex+age_death+offset(log(n_read_per_donors_ct))
ROSMAP_WGS_and_snRNA-seq_GeneFusion_MIT	Gene fusion event	Exc_L5 IT	f9	-0.00434566	0.0220938	-0.196691	0.844069	z value	n_fusion_celltype~fPGS+log(n_cells_ct)+pmi+educ+msex+age_death+offset(log(n_read_per_donors_ct))
ROSMAP_WGS_and_snRNA-seq_GeneFusion_MIT	Gene fusion event	Exc_L2/3 IT	f9	-0.0149242	0.0201553	-0.740459	0.459021	z value	n_fusion_celltype~fPGS+log(n_cells_ct)+pmi+educ+msex+age_death+offset(log(n_read_per_donors_ct))
ROSMAP_WGS_and_snRNA-seq_GeneFusion_MIT	Gene fusion event	Ast	f9	-0.0121204	0.0264055	-0.459011	0.646227	z value	n_fusion_celltype~fPGS+log(n_cells_ct)+pmi+educ+msex+age_death+offset(log(n_read_per_donors_ct))
ROSMAP_WGS_and_snRNA-seq_GeneFusion_MIT	Gene fusion event	Inh_Lamp5	f9	-0.0127162	0.0375296	-0.33883	0.734738	z value	n_fusion_celltype~fPGS+log(n_cells_ct)+pmi+educ+msex+age_death+offset(log(n_read_per_donors_ct))
ROSMAP_WGS_and_snRNA-seq_GeneFusion_MIT	Gene fusion event	Oli	f9	0.00665029	0.0210759	0.315541	0.752351	z value	n_fusion_celltype~fPGS+log(n_cells_ct)+pmi+educ+msex+age_death+offset(log(n_read_per_donors_ct))
ROSMAP_WGS_and_snRNA-seq_GeneFusion_MIT	Gene fusion event	OPC	f9	-0.0215228	0.0302109	-0.712418	0.476206	z value	n_fusion_celltype~fPGS+log(n_cells_ct)+pmi+educ+msex+age_death+offset(log(n_read_per_donors_ct))
ROSMAP_WGS_and_snRNA-seq_GeneFusion_MIT	Gene fusion event	Inh_Vip	f9	-0.0303939	0.0313791	-0.968606	0.332742	z value	n_fusion_celltype~fPGS+log(n_cells_ct)+pmi+educ+msex+age_death+offset(log(n_read_per_donors_ct))
ROSMAP_WGS_and_snRNA-seq_GeneFusion_MIT	Gene fusion event	Exc_L4 IT	f9	0.00887729	0.024093	0.36846	0.712531	z value	n_fusion_celltype~fPGS+log(n_cells_ct)+pmi+educ+msex+age_death+offset(log(n_read_per_donors_ct))
ROSMAP_WGS_and_snRNA-seq_GeneFusion_MIT	Gene fusion event	Inh_Sst	f9	0.000581492	0.0358587	0.0162162	0.987062	z value	n_fusion_celltype~fPGS+log(n_cells_ct)+pmi+educ+msex+age_death+offset(log(n_read_per_donors_ct))
ROSMAP_WGS_and_snRNA-seq_GeneFusion_MIT	Gene fusion event	Inh_Pvalb	f9	0.0112311	0.0274784	0.408725	0.682742	z value	n_fusion_celltype~fPGS+log(n_cells_ct)+pmi+educ+msex+age_death+offset(log(n_read_per_donors_ct))
ROSMAP_WGS_and_snRNA-seq_GeneFusion_MIT	Gene fusion event	Mic	f9	-0.00803459	0.0379526	-0.211701	0.832341	z value	n_fusion_celltype~fPGS+log(n_cells_ct)+pmi+educ+msex+age_death+offset(log(n_read_per_donors_ct))
ROSMAP_WGS_and_snRNA-seq_GeneFusion_MIT	Gene fusion event	Exc_L6b	f9	-0.0302442	0.0306397	-0.987092	0.323597	z value	n_fusion_celltype~fPGS+log(n_cells_ct)+pmi+educ+msex+age_death+offset(log(n_read_per_donors_ct))
ROSMAP_WGS_and_snRNA-seq_GeneFusion_MIT	Gene fusion event	Inh_Chandelier	f9	-0.100362	0.0647847	-1.54916	0.121343	z value	n_fusion_celltype~fPGS+log(n_cells_ct)+pmi+educ+msex+age_death+offset(log(n_read_per_donors_ct))
ROSMAP_WGS_and_snRNA-seq_GeneFusion_MIT	Gene fusion event	Exc_L5 ET	f9	0.065938	0.0786949	0.837894	0.40209	z value	n_fusion_celltype~fPGS+log(n_cells_ct)+pmi+educ+msex+age_death+offset(log(n_read_per_donors_ct))
ROSMAP_WGS_and_snRNA-seq_GeneFusion_MIT	Gene fusion event	Exc_L6 IT	f9	-0.0268845	0.0252867	-1.06319	0.287698	z value	n_fusion_celltype~fPGS+log(n_cells_ct)+pmi+educ+msex+age_death+offset(log(n_read_per_donors_ct))
ROSMAP_WGS_and_snRNA-seq_GeneFusion_MIT	Gene fusion event	Inh_Sncg	f9	-0.00860591	0.0533126	-0.161423	0.87176	z value	n_fusion_celltype~fPGS+log(n_cells_ct)+pmi+educ+msex+age_death+offset(log(n_read_per_donors_ct))
ROSMAP_WGS_and_snRNA-seq_GeneFusion_MIT	Gene fusion event	Inh_Pax6	f9	-0.0812057	0.0656992	-1.23602	0.21645	z value	n_fusion_celltype~fPGS+log(n_cells_ct)+pmi+educ+msex+age_death+offset(log(n_read_per_donors_ct))
ROSMAP_WGS_and_snRNA-seq_GeneFusion_MIT	Gene fusion event	Exc_L6 IT Car3	f9	-0.0793915	0.0401132	-1.97919	0.0477948	z value	n_fusion_celltype~fPGS+log(n_cells_ct)+pmi+educ+msex+age_death+offset(log(n_read_per_donors_ct))
ROSMAP_WGS_and_snRNA-seq_GeneFusion_MIT	Gene fusion event	Fib	f9	0.0732672	0.168547	0.434699	0.663781	z value	n_fusion_celltype~fPGS+log(n_cells_ct)+pmi+educ+msex+age_death+offset(log(n_read_per_donors_ct))
ROSMAP_WGS_and_snRNA-seq_GeneFusion_MIT	Gene fusion event	Inh_Lamp5 Lhx6	f9	-0.108973	0.0462178	-2.35782	0.0183826	z value	n_fusion_celltype~fPGS+log(n_cells_ct)+pmi+educ+msex+age_death+offset(log(n_read_per_donors_ct))
ROSMAP_WGS_and_snRNA-seq_GeneFusion_MIT	Gene fusion event	Per	f9	0.0974728	0.134482	0.724803	0.468573	z value	n_fusion_celltype~fPGS+log(n_cells_ct)+pmi+educ+msex+age_death+offset(log(n_read_per_donors_ct))
ROSMAP_WGS_and_snRNA-seq_GeneFusion_MIT	Gene fusion event	Exc_L5/6 NP	f9	-0.0207385	0.0404256	-0.513004	0.607949	z value	n_fusion_celltype~fPGS+log(n_cells_ct)+pmi+educ+msex+age_death+offset(log(n_read_per_donors_ct))
ROSMAP_WGS_and_snRNA-seq_GeneFusion_MIT	Gene fusion event	End	f9	0.00966561	0.150739	0.0641216	0.948873	z value	n_fusion_celltype~fPGS+log(n_cells_ct)+pmi+educ+msex+age_death+offset(log(n_read_per_donors_ct))
ROSMAP_WGS_and_snRNA-seq_GeneFusion_MIT	Gene fusion event	CAMs	f9	0.353889	0.221286	1.59924	0.109767	z value	n_fusion_celltype~fPGS+log(n_cells_ct)+pmi+educ+msex+age_death+offset(log(n_read_per_donors_ct))
ROSMAP_WGS_and_snRNA-seq_GeneFusion_MIT	Gene fusion event	T cells	f9	-0.613337	0.40162	-1.52716	0.126722	z value	n_fusion_celltype~fPGS+log(n_cells_ct)+pmi+educ+msex+age_death+offset(log(n_read_per_donors_ct))
ROSMAP_WGS_and_snRNA-seq_GeneFusion_MIT	Gene fusion event	Exc_L6 CT	f9	-0.0380263	0.0382773	-0.993443	0.320494	z value	n_fusion_celltype~fPGS+log(n_cells_ct)+pmi+educ+msex+age_death+offset(log(n_read_per_donors_ct))
ROSMAP_WGS_and_snRNA-seq_GeneFusion_MIT	Gene fusion event	SMC	f9	-1.14029	0.693988	-1.64311	0.100361	z value	n_fusion_celltype~fPGS+log(n_cells_ct)+pmi+educ+msex+age_death+offset(log(n_read_per_donors_ct))
ROSMAP_WGS_and_snRNA-seq_GeneFusion_MIT	Gene fusion event	Inh_Sst Chodl	f9	0.102566	0.179261	0.57216	0.567214	z value	n_fusion_celltype~fPGS+log(n_cells_ct)+pmi+educ+msex+age_death+offset(log(n_read_per_donors_ct))
ROSMAP_WGS_and_snATAC-seq_MIT	Epigenome integrity	Exc_L2/3 IT	f1	-0.0245826	0.0151441	-1.62324	0.104537	t value	avg.pct.read.in.peak.ct~fPGS+pmi+msex+educ+age_death+log(n_tot_fragments)
ROSMAP_WGS_and_snATAC-seq_MIT	Epigenome integrity	Oligodendrocyte	f1	-0.0266377	0.0207859	-1.28153	0.200009	t value	avg.pct.read.in.peak.ct~fPGS+pmi+msex+educ+age_death+log(n_tot_fragments)
ROSMAP_WGS_and_snATAC-seq_MIT	Epigenome integrity	Microglia-PVM	f1	-0.0305768	0.0150424	-2.03271	0.0420819	t value	avg.pct.read.in.peak.ct~fPGS+pmi+msex+educ+age_death+log(n_tot_fragments)
ROSMAP_WGS_and_snATAC-seq_MIT	Epigenome integrity	Exc_L4 IT	f1	-0.0148194	0.0118927	-1.24609	0.212731	t value	avg.pct.read.in.peak.ct~fPGS+pmi+msex+educ+age_death+log(n_tot_fragments)
ROSMAP_WGS_and_snATAC-seq_MIT	Epigenome integrity	Exc_L6b	f1	-0.00926314	0.00935103	-0.990601	0.32188	t value	avg.pct.read.in.peak.ct~fPGS+pmi+msex+educ+age_death+log(n_tot_fragments)
ROSMAP_WGS_and_snATAC-seq_MIT	Epigenome integrity	Inh_Sst	f1	-0.0172818	0.0130237	-1.32694	0.184527	t value	avg.pct.read.in.peak.ct~fPGS+pmi+msex+educ+age_death+log(n_tot_fragments)
ROSMAP_WGS_and_snATAC-seq_MIT	Epigenome integrity	Exc_L5/6 NP	f1	-0.0144312	0.00992198	-1.45446	0.145818	t value	avg.pct.read.in.peak.ct~fPGS+pmi+msex+educ+age_death+log(n_tot_fragments)
ROSMAP_WGS_and_snATAC-seq_MIT	Epigenome integrity	Exc_L5 IT	f1	-0.0232566	0.0146402	-1.58855	0.112162	t value	avg.pct.read.in.peak.ct~fPGS+pmi+msex+educ+age_death+log(n_tot_fragments)
ROSMAP_WGS_and_snATAC-seq_MIT	Epigenome integrity	Astrocyte	f1	0.00320842	0.0126553	0.253523	0.799864	t value	avg.pct.read.in.peak.ct~fPGS+pmi+msex+educ+age_death+log(n_tot_fragments)
ROSMAP_WGS_and_snATAC-seq_MIT	Epigenome integrity	Inh_Vip	f1	0.000545154	0.0097724	0.0557851	0.955513	t value	avg.pct.read.in.peak.ct~fPGS+pmi+msex+educ+age_death+log(n_tot_fragments)
ROSMAP_WGS_and_snATAC-seq_MIT	Epigenome integrity	OPC	f1	-0.00942458	0.0151488	-0.622136	0.533853	t value	avg.pct.read.in.peak.ct~fPGS+pmi+msex+educ+age_death+log(n_tot_fragments)
ROSMAP_WGS_and_snATAC-seq_MIT	Epigenome integrity	Exc_L6 IT	f1	-0.0180249	0.0116628	-1.5455	0.122225	t value	avg.pct.read.in.peak.ct~fPGS+pmi+msex+educ+age_death+log(n_tot_fragments)
ROSMAP_WGS_and_snATAC-seq_MIT	Epigenome integrity	Inh_Pvalb	f1	-0.0146273	0.0110457	-1.32425	0.185421	t value	avg.pct.read.in.peak.ct~fPGS+pmi+msex+educ+age_death+log(n_tot_fragments)
ROSMAP_WGS_and_snATAC-seq_MIT	Epigenome integrity	Exc_L6 CT	f1	-0.0143192	0.0120257	-1.19071	0.233766	t value	avg.pct.read.in.peak.ct~fPGS+pmi+msex+educ+age_death+log(n_tot_fragments)
ROSMAP_WGS_and_snATAC-seq_MIT	Epigenome integrity	Exc_L6 IT Car3	f1	-0.0121278	0.0116024	-1.04528	0.295893	t value	avg.pct.read.in.peak.ct~fPGS+pmi+msex+educ+age_death+log(n_tot_fragments)
ROSMAP_WGS_and_snATAC-seq_MIT	Epigenome integrity	VLMC	f1	-0.00781377	0.0139292	-0.560963	0.574823	t value	avg.pct.read.in.peak.ct~fPGS+pmi+msex+educ+age_death+log(n_tot_fragments)
ROSMAP_WGS_and_snATAC-seq_MIT	Epigenome integrity	Inh_Lamp5	f1	-0.00721972	0.010122	-0.713271	0.475678	t value	avg.pct.read.in.peak.ct~fPGS+pmi+msex+educ+age_death+log(n_tot_fragments)
ROSMAP_WGS_and_snATAC-seq_MIT	Epigenome integrity	Exc_L2/3 IT	f10	-0.0176505	0.0112068	-1.57499	0.115259	t value	avg.pct.read.in.peak.ct~fPGS+pmi+msex+educ+age_death+log(n_tot_fragments)
ROSMAP_WGS_and_snATAC-seq_MIT	Epigenome integrity	Oligodendrocyte	f10	-0.0130279	0.01551	-0.839964	0.400928	t value	avg.pct.read.in.peak.ct~fPGS+pmi+msex+educ+age_death+log(n_tot_fragments)
ROSMAP_WGS_and_snATAC-seq_MIT	Epigenome integrity	Microglia-PVM	f10	-0.00776705	0.0118659	-0.654566	0.512747	t value	avg.pct.read.in.peak.ct~fPGS+pmi+msex+educ+age_death+log(n_tot_fragments)
ROSMAP_WGS_and_snATAC-seq_MIT	Epigenome integrity	Exc_L4 IT	f10	-0.0126596	0.00886297	-1.42837	0.153184	t value	avg.pct.read.in.peak.ct~fPGS+pmi+msex+educ+age_death+log(n_tot_fragments)
ROSMAP_WGS_and_snATAC-seq_MIT	Epigenome integrity	Exc_L6b	f10	0.00215527	0.00723366	0.29795	0.765742	t value	avg.pct.read.in.peak.ct~fPGS+pmi+msex+educ+age_death+log(n_tot_fragments)
ROSMAP_WGS_and_snATAC-seq_MIT	Epigenome integrity	Inh_Sst	f10	-0.0139426	0.00989636	-1.40886	0.158876	t value	avg.pct.read.in.peak.ct~fPGS+pmi+msex+educ+age_death+log(n_tot_fragments)
ROSMAP_WGS_and_snATAC-seq_MIT	Epigenome integrity	Exc_L5/6 NP	f10	-0.0039357	0.00784592	-0.501625	0.615932	t value	avg.pct.read.in.peak.ct~fPGS+pmi+msex+educ+age_death+log(n_tot_fragments)
ROSMAP_WGS_and_snATAC-seq_MIT	Epigenome integrity	Exc_L5 IT	f10	-0.0148091	0.0105179	-1.40799	0.159134	t value	avg.pct.read.in.peak.ct~fPGS+pmi+msex+educ+age_death+log(n_tot_fragments)
ROSMAP_WGS_and_snATAC-seq_MIT	Epigenome integrity	Astrocyte	f10	-0.00240927	0.00962816	-0.250232	0.802408	t value	avg.pct.read.in.peak.ct~fPGS+pmi+msex+educ+age_death+log(n_tot_fragments)
ROSMAP_WGS_and_snATAC-seq_MIT	Epigenome integrity	Inh_Vip	f10	-0.0141923	0.00748405	-1.89634	0.0579156	t value	avg.pct.read.in.peak.ct~fPGS+pmi+msex+educ+age_death+log(n_tot_fragments)
ROSMAP_WGS_and_snATAC-seq_MIT	Epigenome integrity	OPC	f10	-0.020189	0.0110484	-1.82733	0.0676497	t value	avg.pct.read.in.peak.ct~fPGS+pmi+msex+educ+age_death+log(n_tot_fragments)
ROSMAP_WGS_and_snATAC-seq_MIT	Epigenome integrity	Exc_L6 IT	f10	-0.0120691	0.00861231	-1.40137	0.161103	t value	avg.pct.read.in.peak.ct~fPGS+pmi+msex+educ+age_death+log(n_tot_fragments)
ROSMAP_WGS_and_snATAC-seq_MIT	Epigenome integrity	Inh_Pvalb	f10	-0.0181968	0.00820908	-2.21666	0.0266461	t value	avg.pct.read.in.peak.ct~fPGS+pmi+msex+educ+age_death+log(n_tot_fragments)
ROSMAP_WGS_and_snATAC-seq_MIT	Epigenome integrity	Exc_L6 CT	f10	-0.00581663	0.0091748	-0.633978	0.526095	t value	avg.pct.read.in.peak.ct~fPGS+pmi+msex+educ+age_death+log(n_tot_fragments)
ROSMAP_WGS_and_snATAC-seq_MIT	Epigenome integrity	Exc_L6 IT Car3	f10	-0.0125552	0.00871913	-1.43996	0.149878	t value	avg.pct.read.in.peak.ct~fPGS+pmi+msex+educ+age_death+log(n_tot_fragments)
ROSMAP_WGS_and_snATAC-seq_MIT	Epigenome integrity	VLMC	f10	-0.012962	0.0102598	-1.26338	0.206452	t value	avg.pct.read.in.peak.ct~fPGS+pmi+msex+educ+age_death+log(n_tot_fragments)
ROSMAP_WGS_and_snATAC-seq_MIT	Epigenome integrity	Inh_Lamp5	f10	-0.0117103	0.00738542	-1.5856	0.112831	t value	avg.pct.read.in.peak.ct~fPGS+pmi+msex+educ+age_death+log(n_tot_fragments)
ROSMAP_WGS_and_snATAC-seq_MIT	Epigenome integrity	Exc_L2/3 IT	f11	-0.00473947	0.018649	-0.254141	0.799387	t value	avg.pct.read.in.peak.ct~fPGS+pmi+msex+educ+age_death+log(n_tot_fragments)
ROSMAP_WGS_and_snATAC-seq_MIT	Epigenome integrity	Oligodendrocyte	f11	0.0321493	0.0242909	1.32351	0.185665	t value	avg.pct.read.in.peak.ct~fPGS+pmi+msex+educ+age_death+log(n_tot_fragments)
ROSMAP_WGS_and_snATAC-seq_MIT	Epigenome integrity	Microglia-PVM	f11	-0.00558438	0.0186899	-0.298791	0.7651	t value	avg.pct.read.in.peak.ct~fPGS+pmi+msex+educ+age_death+log(n_tot_fragments)
ROSMAP_WGS_and_snATAC-seq_MIT	Epigenome integrity	Exc_L4 IT	f11	0.00155796	0.0143422	0.108628	0.913498	t value	avg.pct.read.in.peak.ct~fPGS+pmi+msex+educ+age_death+log(n_tot_fragments)
ROSMAP_WGS_and_snATAC-seq_MIT	Epigenome integrity	Exc_L6b	f11	-0.00205846	0.0113529	-0.181316	0.85612	t value	avg.pct.read.in.peak.ct~fPGS+pmi+msex+educ+age_death+log(n_tot_fragments)
ROSMAP_WGS_and_snATAC-seq_MIT	Epigenome integrity	Inh_Sst	f11	-2.68553e-05	0.0152535	-0.0017606	0.998595	t value	avg.pct.read.in.peak.ct~fPGS+pmi+msex+educ+age_death+log(n_tot_fragments)
ROSMAP_WGS_and_snATAC-seq_MIT	Epigenome integrity	Exc_L5/6 NP	f11	-0.00706148	0.0121371	-0.581811	0.560694	t value	avg.pct.read.in.peak.ct~fPGS+pmi+msex+educ+age_death+log(n_tot_fragments)
ROSMAP_WGS_and_snATAC-seq_MIT	Epigenome integrity	Exc_L5 IT	f11	0.0097272	0.0168114	0.578607	0.562854	t value	avg.pct.read.in.peak.ct~fPGS+pmi+msex+educ+age_death+log(n_tot_fragments)
ROSMAP_WGS_and_snATAC-seq_MIT	Epigenome integrity	Astrocyte	f11	0.0119002	0.0148313	0.802368	0.42234	t value	avg.pct.read.in.peak.ct~fPGS+pmi+msex+educ+age_death+log(n_tot_fragments)
ROSMAP_WGS_and_snATAC-seq_MIT	Epigenome integrity	Inh_Vip	f11	-0.00311571	0.0118041	-0.263951	0.791817	t value	avg.pct.read.in.peak.ct~fPGS+pmi+msex+educ+age_death+log(n_tot_fragments)
ROSMAP_WGS_and_snATAC-seq_MIT	Epigenome integrity	OPC	f11	0.00815805	0.017736	0.45997	0.645538	t value	avg.pct.read.in.peak.ct~fPGS+pmi+msex+educ+age_death+log(n_tot_fragments)
ROSMAP_WGS_and_snATAC-seq_MIT	Epigenome integrity	Exc_L6 IT	f11	0.00959441	0.0134817	0.711661	0.476675	t value	avg.pct.read.in.peak.ct~fPGS+pmi+msex+educ+age_death+log(n_tot_fragments)
ROSMAP_WGS_and_snATAC-seq_MIT	Epigenome integrity	Inh_Pvalb	f11	0.00138279	0.0132019	0.104742	0.916581	t value	avg.pct.read.in.peak.ct~fPGS+pmi+msex+educ+age_death+log(n_tot_fragments)
ROSMAP_WGS_and_snATAC-seq_MIT	Epigenome integrity	Exc_L6 CT	f11	0.0098858	0.0137201	0.720532	0.471197	t value	avg.pct.read.in.peak.ct~fPGS+pmi+msex+educ+age_death+log(n_tot_fragments)
ROSMAP_WGS_and_snATAC-seq_MIT	Epigenome integrity	Exc_L6 IT Car3	f11	0.0115478	0.0137736	0.838402	0.401805	t value	avg.pct.read.in.peak.ct~fPGS+pmi+msex+educ+age_death+log(n_tot_fragments)
ROSMAP_WGS_and_snATAC-seq_MIT	Epigenome integrity	VLMC	f11	0.0125828	0.0162705	0.773348	0.439316	t value	avg.pct.read.in.peak.ct~fPGS+pmi+msex+educ+age_death+log(n_tot_fragments)
ROSMAP_WGS_and_snATAC-seq_MIT	Epigenome integrity	Inh_Lamp5	f11	0.00757856	0.0115621	0.655465	0.512168	t value	avg.pct.read.in.peak.ct~fPGS+pmi+msex+educ+age_death+log(n_tot_fragments)
ROSMAP_WGS_and_snATAC-seq_MIT	Epigenome integrity	Exc_L2/3 IT	f12	0.0185315	0.0158008	1.17282	0.240867	t value	avg.pct.read.in.peak.ct~fPGS+pmi+msex+educ+age_death+log(n_tot_fragments)
ROSMAP_WGS_and_snATAC-seq_MIT	Epigenome integrity	Oligodendrocyte	f12	0.00303271	0.021572	0.140586	0.888197	t value	avg.pct.read.in.peak.ct~fPGS+pmi+msex+educ+age_death+log(n_tot_fragments)
ROSMAP_WGS_and_snATAC-seq_MIT	Epigenome integrity	Microglia-PVM	f12	-0.00215442	0.0165955	-0.129819	0.896709	t value	avg.pct.read.in.peak.ct~fPGS+pmi+msex+educ+age_death+log(n_tot_fragments)
ROSMAP_WGS_and_snATAC-seq_MIT	Epigenome integrity	Exc_L4 IT	f12	0.00877616	0.0121989	0.719424	0.47188	t value	avg.pct.read.in.peak.ct~fPGS+pmi+msex+educ+age_death+log(n_tot_fragments)
ROSMAP_WGS_and_snATAC-seq_MIT	Epigenome integrity	Exc_L6b	f12	0.00168161	0.00982271	0.171196	0.864069	t value	avg.pct.read.in.peak.ct~fPGS+pmi+msex+educ+age_death+log(n_tot_fragments)
ROSMAP_WGS_and_snATAC-seq_MIT	Epigenome integrity	Inh_Sst	f12	0.0192504	0.0135789	1.41767	0.156286	t value	avg.pct.read.in.peak.ct~fPGS+pmi+msex+educ+age_death+log(n_tot_fragments)
ROSMAP_WGS_and_snATAC-seq_MIT	Epigenome integrity	Exc_L5/6 NP	f12	0.00973394	0.0104108	0.934981	0.349798	t value	avg.pct.read.in.peak.ct~fPGS+pmi+msex+educ+age_death+log(n_tot_fragments)
ROSMAP_WGS_and_snATAC-seq_MIT	Epigenome integrity	Exc_L5 IT	f12	0.0174256	0.0145687	1.1961	0.231659	t value	avg.pct.read.in.peak.ct~fPGS+pmi+msex+educ+age_death+log(n_tot_fragments)
ROSMAP_WGS_and_snATAC-seq_MIT	Epigenome integrity	Astrocyte	f12	-0.00277229	0.0131173	-0.211346	0.832617	t value	avg.pct.read.in.peak.ct~fPGS+pmi+msex+educ+age_death+log(n_tot_fragments)
ROSMAP_WGS_and_snATAC-seq_MIT	Epigenome integrity	Inh_Vip	f12	0.00053964	0.0101944	0.0529351	0.957784	t value	avg.pct.read.in.peak.ct~fPGS+pmi+msex+educ+age_death+log(n_tot_fragments)
ROSMAP_WGS_and_snATAC-seq_MIT	Epigenome integrity	OPC	f12	0.00865139	0.015585	0.555109	0.57882	t value	avg.pct.read.in.peak.ct~fPGS+pmi+msex+educ+age_death+log(n_tot_fragments)
ROSMAP_WGS_and_snATAC-seq_MIT	Epigenome integrity	Exc_L6 IT	f12	0.0110121	0.012072	0.9122	0.361663	t value	avg.pct.read.in.peak.ct~fPGS+pmi+msex+educ+age_death+log(n_tot_fragments)
ROSMAP_WGS_and_snATAC-seq_MIT	Epigenome integrity	Inh_Pvalb	f12	0.010625	0.0116639	0.910925	0.362335	t value	avg.pct.read.in.peak.ct~fPGS+pmi+msex+educ+age_death+log(n_tot_fragments)
ROSMAP_WGS_and_snATAC-seq_MIT	Epigenome integrity	Exc_L6 CT	f12	0.0131753	0.0119811	1.09967	0.271474	t value	avg.pct.read.in.peak.ct~fPGS+pmi+msex+educ+age_death+log(n_tot_fragments)
ROSMAP_WGS_and_snATAC-seq_MIT	Epigenome integrity	Exc_L6 IT Car3	f12	0.0168363	0.0120425	1.39807	0.162091	t value	avg.pct.read.in.peak.ct~fPGS+pmi+msex+educ+age_death+log(n_tot_fragments)
ROSMAP_WGS_and_snATAC-seq_MIT	Epigenome integrity	VLMC	f12	-0.017722	0.0144586	-1.2257	0.220311	t value	avg.pct.read.in.peak.ct~fPGS+pmi+msex+educ+age_death+log(n_tot_fragments)
ROSMAP_WGS_and_snATAC-seq_MIT	Epigenome integrity	Inh_Lamp5	f12	0.00594546	0.0102537	0.579835	0.562026	t value	avg.pct.read.in.peak.ct~fPGS+pmi+msex+educ+age_death+log(n_tot_fragments)
ROSMAP_WGS_and_snATAC-seq_MIT	Epigenome integrity	Exc_L2/3 IT	f13	-0.0127352	0.0148621	-0.856892	0.391505	t value	avg.pct.read.in.peak.ct~fPGS+pmi+msex+educ+age_death+log(n_tot_fragments)
ROSMAP_WGS_and_snATAC-seq_MIT	Epigenome integrity	Oligodendrocyte	f13	0.00365472	0.0197951	0.184628	0.853521	t value	avg.pct.read.in.peak.ct~fPGS+pmi+msex+educ+age_death+log(n_tot_fragments)
ROSMAP_WGS_and_snATAC-seq_MIT	Epigenome integrity	Microglia-PVM	f13	0.00183547	0.014906	0.123136	0.902	t value	avg.pct.read.in.peak.ct~fPGS+pmi+msex+educ+age_death+log(n_tot_fragments)
ROSMAP_WGS_and_snATAC-seq_MIT	Epigenome integrity	Exc_L4 IT	f13	0.000488256	0.0112247	0.0434984	0.965304	t value	avg.pct.read.in.peak.ct~fPGS+pmi+msex+educ+age_death+log(n_tot_fragments)
ROSMAP_WGS_and_snATAC-seq_MIT	Epigenome integrity	Exc_L6b	f13	0.000258848	0.00894788	0.0289284	0.976922	t value	avg.pct.read.in.peak.ct~fPGS+pmi+msex+educ+age_death+log(n_tot_fragments)
ROSMAP_WGS_and_snATAC-seq_MIT	Epigenome integrity	Inh_Sst	f13	-0.00818828	0.0123716	-0.66186	0.508061	t value	avg.pct.read.in.peak.ct~fPGS+pmi+msex+educ+age_death+log(n_tot_fragments)
ROSMAP_WGS_and_snATAC-seq_MIT	Epigenome integrity	Exc_L5/6 NP	f13	-0.00122312	0.00957246	-0.127774	0.898327	t value	avg.pct.read.in.peak.ct~fPGS+pmi+msex+educ+age_death+log(n_tot_fragments)
ROSMAP_WGS_and_snATAC-seq_MIT	Epigenome integrity	Exc_L5 IT	f13	-0.00696257	0.0135257	-0.514767	0.606716	t value	avg.pct.read.in.peak.ct~fPGS+pmi+msex+educ+age_death+log(n_tot_fragments)
ROSMAP_WGS_and_snATAC-seq_MIT	Epigenome integrity	Astrocyte	f13	0.00476891	0.0120429	0.395993	0.69211	t value	avg.pct.read.in.peak.ct~fPGS+pmi+msex+educ+age_death+log(n_tot_fragments)
ROSMAP_WGS_and_snATAC-seq_MIT	Epigenome integrity	Inh_Vip	f13	-0.00615298	0.00929102	-0.66225	0.507811	t value	avg.pct.read.in.peak.ct~fPGS+pmi+msex+educ+age_death+log(n_tot_fragments)
ROSMAP_WGS_and_snATAC-seq_MIT	Epigenome integrity	OPC	f13	0.000910364	0.0142922	0.0636964	0.949212	t value	avg.pct.read.in.peak.ct~fPGS+pmi+msex+educ+age_death+log(n_tot_fragments)
ROSMAP_WGS_and_snATAC-seq_MIT	Epigenome integrity	Exc_L6 IT	f13	-0.00606214	0.0108628	-0.558063	0.576801	t value	avg.pct.read.in.peak.ct~fPGS+pmi+msex+educ+age_death+log(n_tot_fragments)
ROSMAP_WGS_and_snATAC-seq_MIT	Epigenome integrity	Inh_Pvalb	f13	-0.000975443	0.0106203	-0.0918467	0.92682	t value	avg.pct.read.in.peak.ct~fPGS+pmi+msex+educ+age_death+log(n_tot_fragments)
ROSMAP_WGS_and_snATAC-seq_MIT	Epigenome integrity	Exc_L6 CT	f13	-0.00587209	0.0111148	-0.52831	0.597284	t value	avg.pct.read.in.peak.ct~fPGS+pmi+msex+educ+age_death+log(n_tot_fragments)
ROSMAP_WGS_and_snATAC-seq_MIT	Epigenome integrity	Exc_L6 IT Car3	f13	-0.000858052	0.0113015	-0.0759237	0.93948	t value	avg.pct.read.in.peak.ct~fPGS+pmi+msex+educ+age_death+log(n_tot_fragments)
ROSMAP_WGS_and_snATAC-seq_MIT	Epigenome integrity	VLMC	f13	0.0139539	0.0129402	1.07834	0.280881	t value	avg.pct.read.in.peak.ct~fPGS+pmi+msex+educ+age_death+log(n_tot_fragments)
ROSMAP_WGS_and_snATAC-seq_MIT	Epigenome integrity	Inh_Lamp5	f13	0.00108195	0.00936418	0.115541	0.908016	t value	avg.pct.read.in.peak.ct~fPGS+pmi+msex+educ+age_death+log(n_tot_fragments)
ROSMAP_WGS_and_snATAC-seq_MIT	Epigenome integrity	Exc_L2/3 IT	f14	-0.00372783	0.0124726	-0.298882	0.76503	t value	avg.pct.read.in.peak.ct~fPGS+pmi+msex+educ+age_death+log(n_tot_fragments)
ROSMAP_WGS_and_snATAC-seq_MIT	Epigenome integrity	Oligodendrocyte	f14	-0.0212151	0.0165864	-1.27906	0.200875	t value	avg.pct.read.in.peak.ct~fPGS+pmi+msex+educ+age_death+log(n_tot_fragments)
ROSMAP_WGS_and_snATAC-seq_MIT	Epigenome integrity	Microglia-PVM	f14	0.0075568	0.0133558	0.565805	0.571527	t value	avg.pct.read.in.peak.ct~fPGS+pmi+msex+educ+age_death+log(n_tot_fragments)
ROSMAP_WGS_and_snATAC-seq_MIT	Epigenome integrity	Exc_L4 IT	f14	0.0033482	0.0103198	0.324445	0.745601	t value	avg.pct.read.in.peak.ct~fPGS+pmi+msex+educ+age_death+log(n_tot_fragments)
ROSMAP_WGS_and_snATAC-seq_MIT	Epigenome integrity	Exc_L6b	f14	-0.00610581	0.00810314	-0.753511	0.451143	t value	avg.pct.read.in.peak.ct~fPGS+pmi+msex+educ+age_death+log(n_tot_fragments)
ROSMAP_WGS_and_snATAC-seq_MIT	Epigenome integrity	Inh_Sst	f14	-0.0022778	0.0108468	-0.209997	0.83367	t value	avg.pct.read.in.peak.ct~fPGS+pmi+msex+educ+age_death+log(n_tot_fragments)
ROSMAP_WGS_and_snATAC-seq_MIT	Epigenome integrity	Exc_L5/6 NP	f14	-0.000591263	0.00872423	-0.0677725	0.945967	t value	avg.pct.read.in.peak.ct~fPGS+pmi+msex+educ+age_death+log(n_tot_fragments)
ROSMAP_WGS_and_snATAC-seq_MIT	Epigenome integrity	Exc_L5 IT	f14	-0.0060813	0.0119375	-0.509428	0.610452	t value	avg.pct.read.in.peak.ct~fPGS+pmi+msex+educ+age_death+log(n_tot_fragments)
ROSMAP_WGS_and_snATAC-seq_MIT	Epigenome integrity	Astrocyte	f14	-0.00158312	0.0103752	-0.152587	0.878724	t value	avg.pct.read.in.peak.ct~fPGS+pmi+msex+educ+age_death+log(n_tot_fragments)
ROSMAP_WGS_and_snATAC-seq_MIT	Epigenome integrity	Inh_Vip	f14	0.00317914	0.00853196	0.372615	0.709435	t value	avg.pct.read.in.peak.ct~fPGS+pmi+msex+educ+age_death+log(n_tot_fragments)
ROSMAP_WGS_and_snATAC-seq_MIT	Epigenome integrity	OPC	f14	-0.00305006	0.0122245	-0.249504	0.802971	t value	avg.pct.read.in.peak.ct~fPGS+pmi+msex+educ+age_death+log(n_tot_fragments)
ROSMAP_WGS_and_snATAC-seq_MIT	Epigenome integrity	Exc_L6 IT	f14	-0.0112926	0.00930686	-1.21336	0.224991	t value	avg.pct.read.in.peak.ct~fPGS+pmi+msex+educ+age_death+log(n_tot_fragments)
ROSMAP_WGS_and_snATAC-seq_MIT	Epigenome integrity	Inh_Pvalb	f14	-0.0101733	0.00891173	-1.14156	0.253636	t value	avg.pct.read.in.peak.ct~fPGS+pmi+msex+educ+age_death+log(n_tot_fragments)
ROSMAP_WGS_and_snATAC-seq_MIT	Epigenome integrity	Exc_L6 CT	f14	-0.0169297	0.00946346	-1.78896	0.0736219	t value	avg.pct.read.in.peak.ct~fPGS+pmi+msex+educ+age_death+log(n_tot_fragments)
ROSMAP_WGS_and_snATAC-seq_MIT	Epigenome integrity	Exc_L6 IT Car3	f14	-0.0143923	0.00933272	-1.54213	0.123041	t value	avg.pct.read.in.peak.ct~fPGS+pmi+msex+educ+age_death+log(n_tot_fragments)
ROSMAP_WGS_and_snATAC-seq_MIT	Epigenome integrity	VLMC	f14	-0.0187888	0.0108647	-1.72934	0.0837478	t value	avg.pct.read.in.peak.ct~fPGS+pmi+msex+educ+age_death+log(n_tot_fragments)
ROSMAP_WGS_and_snATAC-seq_MIT	Epigenome integrity	Inh_Lamp5	f14	-0.0113006	0.00795961	-1.41974	0.155683	t value	avg.pct.read.in.peak.ct~fPGS+pmi+msex+educ+age_death+log(n_tot_fragments)
ROSMAP_WGS_and_snATAC-seq_MIT	Epigenome integrity	Exc_L2/3 IT	f15	-0.00869799	0.0127232	-0.683634	0.494206	t value	avg.pct.read.in.peak.ct~fPGS+pmi+msex+educ+age_death+log(n_tot_fragments)
ROSMAP_WGS_and_snATAC-seq_MIT	Epigenome integrity	Oligodendrocyte	f15	-0.0123368	0.0174129	-0.708487	0.478643	t value	avg.pct.read.in.peak.ct~fPGS+pmi+msex+educ+age_death+log(n_tot_fragments)
ROSMAP_WGS_and_snATAC-seq_MIT	Epigenome integrity	Microglia-PVM	f15	-0.00926019	0.0129686	-0.714046	0.475199	t value	avg.pct.read.in.peak.ct~fPGS+pmi+msex+educ+age_death+log(n_tot_fragments)
ROSMAP_WGS_and_snATAC-seq_MIT	Epigenome integrity	Exc_L4 IT	f15	-0.0112596	0.00962473	-1.16986	0.242057	t value	avg.pct.read.in.peak.ct~fPGS+pmi+msex+educ+age_death+log(n_tot_fragments)
ROSMAP_WGS_and_snATAC-seq_MIT	Epigenome integrity	Exc_L6b	f15	-0.00549688	0.0076625	-0.717373	0.473144	t value	avg.pct.read.in.peak.ct~fPGS+pmi+msex+educ+age_death+log(n_tot_fragments)
ROSMAP_WGS_and_snATAC-seq_MIT	Epigenome integrity	Inh_Sst	f15	-0.00935269	0.0107604	-0.869181	0.384748	t value	avg.pct.read.in.peak.ct~fPGS+pmi+msex+educ+age_death+log(n_tot_fragments)
ROSMAP_WGS_and_snATAC-seq_MIT	Epigenome integrity	Exc_L5/6 NP	f15	-0.00521683	0.00833554	-0.625854	0.53141	t value	avg.pct.read.in.peak.ct~fPGS+pmi+msex+educ+age_death+log(n_tot_fragments)
ROSMAP_WGS_and_snATAC-seq_MIT	Epigenome integrity	Exc_L5 IT	f15	-0.00916412	0.0117177	-0.782076	0.43417	t value	avg.pct.read.in.peak.ct~fPGS+pmi+msex+educ+age_death+log(n_tot_fragments)
ROSMAP_WGS_and_snATAC-seq_MIT	Epigenome integrity	Astrocyte	f15	-0.00371436	0.0105511	-0.352035	0.724812	t value	avg.pct.read.in.peak.ct~fPGS+pmi+msex+educ+age_death+log(n_tot_fragments)
ROSMAP_WGS_and_snATAC-seq_MIT	Epigenome integrity	Inh_Vip	f15	-0.00845494	0.00816165	-1.03594	0.300232	t value	avg.pct.read.in.peak.ct~fPGS+pmi+msex+educ+age_death+log(n_tot_fragments)
ROSMAP_WGS_and_snATAC-seq_MIT	Epigenome integrity	OPC	f15	-0.0102901	0.0125315	-0.82114	0.411567	t value	avg.pct.read.in.peak.ct~fPGS+pmi+msex+educ+age_death+log(n_tot_fragments)
ROSMAP_WGS_and_snATAC-seq_MIT	Epigenome integrity	Exc_L6 IT	f15	-0.00471718	0.00952851	-0.495059	0.620558	t value	avg.pct.read.in.peak.ct~fPGS+pmi+msex+educ+age_death+log(n_tot_fragments)
ROSMAP_WGS_and_snATAC-seq_MIT	Epigenome integrity	Inh_Pvalb	f15	-0.00213761	0.00935977	-0.228383	0.819348	t value	avg.pct.read.in.peak.ct~fPGS+pmi+msex+educ+age_death+log(n_tot_fragments)
ROSMAP_WGS_and_snATAC-seq_MIT	Epigenome integrity	Exc_L6 CT	f15	-0.00769526	0.00959066	-0.80237	0.422339	t value	avg.pct.read.in.peak.ct~fPGS+pmi+msex+educ+age_death+log(n_tot_fragments)
ROSMAP_WGS_and_snATAC-seq_MIT	Epigenome integrity	Exc_L6 IT Car3	f15	-0.00806647	0.00958174	-0.841859	0.399867	t value	avg.pct.read.in.peak.ct~fPGS+pmi+msex+educ+age_death+log(n_tot_fragments)
ROSMAP_WGS_and_snATAC-seq_MIT	Epigenome integrity	VLMC	f15	-0.00168439	0.0116267	-0.144873	0.884811	t value	avg.pct.read.in.peak.ct~fPGS+pmi+msex+educ+age_death+log(n_tot_fragments)
ROSMAP_WGS_and_snATAC-seq_MIT	Epigenome integrity	Inh_Lamp5	f15	-0.00266264	0.00828276	-0.321467	0.747856	t value	avg.pct.read.in.peak.ct~fPGS+pmi+msex+educ+age_death+log(n_tot_fragments)
ROSMAP_WGS_and_snATAC-seq_MIT	Epigenome integrity	Exc_L2/3 IT	f16	-0.000548387	0.0152503	-0.0359591	0.971315	t value	avg.pct.read.in.peak.ct~fPGS+pmi+msex+educ+age_death+log(n_tot_fragments)
ROSMAP_WGS_and_snATAC-seq_MIT	Epigenome integrity	Oligodendrocyte	f16	0.00802496	0.0192276	0.417367	0.67641	t value	avg.pct.read.in.peak.ct~fPGS+pmi+msex+educ+age_death+log(n_tot_fragments)
ROSMAP_WGS_and_snATAC-seq_MIT	Epigenome integrity	Microglia-PVM	f16	0.0200146	0.0147048	1.36109	0.173485	t value	avg.pct.read.in.peak.ct~fPGS+pmi+msex+educ+age_death+log(n_tot_fragments)
ROSMAP_WGS_and_snATAC-seq_MIT	Epigenome integrity	Exc_L4 IT	f16	-0.00478917	0.0111266	-0.430425	0.666887	t value	avg.pct.read.in.peak.ct~fPGS+pmi+msex+educ+age_death+log(n_tot_fragments)
ROSMAP_WGS_and_snATAC-seq_MIT	Epigenome integrity	Exc_L6b	f16	0.00583776	0.00878435	0.664564	0.506329	t value	avg.pct.read.in.peak.ct~fPGS+pmi+msex+educ+age_death+log(n_tot_fragments)
ROSMAP_WGS_and_snATAC-seq_MIT	Epigenome integrity	Inh_Sst	f16	-0.0127933	0.0121243	-1.05518	0.291342	t value	avg.pct.read.in.peak.ct~fPGS+pmi+msex+educ+age_death+log(n_tot_fragments)
ROSMAP_WGS_and_snATAC-seq_MIT	Epigenome integrity	Exc_L5/6 NP	f16	-0.00293404	0.00963443	-0.304537	0.760719	t value	avg.pct.read.in.peak.ct~fPGS+pmi+msex+educ+age_death+log(n_tot_fragments)
ROSMAP_WGS_and_snATAC-seq_MIT	Epigenome integrity	Exc_L5 IT	f16	-0.00553333	0.0137212	-0.40327	0.68675	t value	avg.pct.read.in.peak.ct~fPGS+pmi+msex+educ+age_death+log(n_tot_fragments)
ROSMAP_WGS_and_snATAC-seq_MIT	Epigenome integrity	Astrocyte	f16	-0.00519669	0.011978	-0.433852	0.664396	t value	avg.pct.read.in.peak.ct~fPGS+pmi+msex+educ+age_death+log(n_tot_fragments)
ROSMAP_WGS_and_snATAC-seq_MIT	Epigenome integrity	Inh_Vip	f16	-0.00684687	0.0091241	-0.750416	0.453004	t value	avg.pct.read.in.peak.ct~fPGS+pmi+msex+educ+age_death+log(n_tot_fragments)
ROSMAP_WGS_and_snATAC-seq_MIT	Epigenome integrity	OPC	f16	-0.000758532	0.0139005	-0.0545686	0.956482	t value	avg.pct.read.in.peak.ct~fPGS+pmi+msex+educ+age_death+log(n_tot_fragments)
ROSMAP_WGS_and_snATAC-seq_MIT	Epigenome integrity	Exc_L6 IT	f16	-0.00536981	0.0106946	-0.502104	0.615594	t value	avg.pct.read.in.peak.ct~fPGS+pmi+msex+educ+age_death+log(n_tot_fragments)
ROSMAP_WGS_and_snATAC-seq_MIT	Epigenome integrity	Inh_Pvalb	f16	-0.00197033	0.0103941	-0.189561	0.849653	t value	avg.pct.read.in.peak.ct~fPGS+pmi+msex+educ+age_death+log(n_tot_fragments)
ROSMAP_WGS_and_snATAC-seq_MIT	Epigenome integrity	Exc_L6 CT	f16	-0.0152362	0.0110483	-1.37906	0.167877	t value	avg.pct.read.in.peak.ct~fPGS+pmi+msex+educ+age_death+log(n_tot_fragments)
ROSMAP_WGS_and_snATAC-seq_MIT	Epigenome integrity	Exc_L6 IT Car3	f16	-0.0102994	0.0111739	-0.921735	0.356667	t value	avg.pct.read.in.peak.ct~fPGS+pmi+msex+educ+age_death+log(n_tot_fragments)
ROSMAP_WGS_and_snATAC-seq_MIT	Epigenome integrity	VLMC	f16	0.0218192	0.0126073	1.73068	0.0835086	t value	avg.pct.read.in.peak.ct~fPGS+pmi+msex+educ+age_death+log(n_tot_fragments)
ROSMAP_WGS_and_snATAC-seq_MIT	Epigenome integrity	Inh_Lamp5	f16	-0.00915369	0.0092477	-0.989834	0.322255	t value	avg.pct.read.in.peak.ct~fPGS+pmi+msex+educ+age_death+log(n_tot_fragments)
ROSMAP_WGS_and_snATAC-seq_MIT	Epigenome integrity	Exc_L2/3 IT	f17	0.0136186	0.0130446	1.044	0.296484	t value	avg.pct.read.in.peak.ct~fPGS+pmi+msex+educ+age_death+log(n_tot_fragments)
ROSMAP_WGS_and_snATAC-seq_MIT	Epigenome integrity	Oligodendrocyte	f17	0.0210123	0.0177638	1.18287	0.236859	t value	avg.pct.read.in.peak.ct~fPGS+pmi+msex+educ+age_death+log(n_tot_fragments)
ROSMAP_WGS_and_snATAC-seq_MIT	Epigenome integrity	Microglia-PVM	f17	0.0157985	0.0133586	1.18265	0.236948	t value	avg.pct.read.in.peak.ct~fPGS+pmi+msex+educ+age_death+log(n_tot_fragments)
ROSMAP_WGS_and_snATAC-seq_MIT	Epigenome integrity	Exc_L4 IT	f17	0.0141149	0.0101637	1.38876	0.164906	t value	avg.pct.read.in.peak.ct~fPGS+pmi+msex+educ+age_death+log(n_tot_fragments)
ROSMAP_WGS_and_snATAC-seq_MIT	Epigenome integrity	Exc_L6b	f17	0.00524893	0.00844268	0.621713	0.534131	t value	avg.pct.read.in.peak.ct~fPGS+pmi+msex+educ+age_death+log(n_tot_fragments)
ROSMAP_WGS_and_snATAC-seq_MIT	Epigenome integrity	Inh_Sst	f17	0.0182277	0.0111683	1.6321	0.102659	t value	avg.pct.read.in.peak.ct~fPGS+pmi+msex+educ+age_death+log(n_tot_fragments)
ROSMAP_WGS_and_snATAC-seq_MIT	Epigenome integrity	Exc_L5/6 NP	f17	0.00853666	0.00862635	0.989603	0.322368	t value	avg.pct.read.in.peak.ct~fPGS+pmi+msex+educ+age_death+log(n_tot_fragments)
ROSMAP_WGS_and_snATAC-seq_MIT	Epigenome integrity	Exc_L5 IT	f17	0.0166795	0.0121268	1.37542	0.169	t value	avg.pct.read.in.peak.ct~fPGS+pmi+msex+educ+age_death+log(n_tot_fragments)
ROSMAP_WGS_and_snATAC-seq_MIT	Epigenome integrity	Astrocyte	f17	0.0180177	0.0106597	1.69027	0.0909769	t value	avg.pct.read.in.peak.ct~fPGS+pmi+msex+educ+age_death+log(n_tot_fragments)
ROSMAP_WGS_and_snATAC-seq_MIT	Epigenome integrity	Inh_Vip	f17	0.0104979	0.00848175	1.2377	0.215826	t value	avg.pct.read.in.peak.ct~fPGS+pmi+msex+educ+age_death+log(n_tot_fragments)
ROSMAP_WGS_and_snATAC-seq_MIT	Epigenome integrity	OPC	f17	0.0255683	0.0126386	2.02304	0.0430693	t value	avg.pct.read.in.peak.ct~fPGS+pmi+msex+educ+age_death+log(n_tot_fragments)
ROSMAP_WGS_and_snATAC-seq_MIT	Epigenome integrity	Exc_L6 IT	f17	0.014874	0.010172	1.46225	0.143672	t value	avg.pct.read.in.peak.ct~fPGS+pmi+msex+educ+age_death+log(n_tot_fragments)
ROSMAP_WGS_and_snATAC-seq_MIT	Epigenome integrity	Inh_Pvalb	f17	0.0108247	0.00953334	1.13545	0.256185	t value	avg.pct.read.in.peak.ct~fPGS+pmi+msex+educ+age_death+log(n_tot_fragments)
ROSMAP_WGS_and_snATAC-seq_MIT	Epigenome integrity	Exc_L6 CT	f17	0.0107614	0.0100579	1.06995	0.284641	t value	avg.pct.read.in.peak.ct~fPGS+pmi+msex+educ+age_death+log(n_tot_fragments)
ROSMAP_WGS_and_snATAC-seq_MIT	Epigenome integrity	Exc_L6 IT Car3	f17	0.0108151	0.0103742	1.04249	0.297184	t value	avg.pct.read.in.peak.ct~fPGS+pmi+msex+educ+age_death+log(n_tot_fragments)
ROSMAP_WGS_and_snATAC-seq_MIT	Epigenome integrity	VLMC	f17	0.00805233	0.0121958	0.660253	0.509091	t value	avg.pct.read.in.peak.ct~fPGS+pmi+msex+educ+age_death+log(n_tot_fragments)
ROSMAP_WGS_and_snATAC-seq_MIT	Epigenome integrity	Inh_Lamp5	f17	0.0104248	0.00857509	1.21571	0.224096	t value	avg.pct.read.in.peak.ct~fPGS+pmi+msex+educ+age_death+log(n_tot_fragments)
ROSMAP_WGS_and_snATAC-seq_MIT	Epigenome integrity	Exc_L2/3 IT	f18	-0.0208977	0.0144878	-1.44243	0.149181	t value	avg.pct.read.in.peak.ct~fPGS+pmi+msex+educ+age_death+log(n_tot_fragments)
ROSMAP_WGS_and_snATAC-seq_MIT	Epigenome integrity	Oligodendrocyte	f18	-0.0237795	0.0194543	-1.22233	0.221583	t value	avg.pct.read.in.peak.ct~fPGS+pmi+msex+educ+age_death+log(n_tot_fragments)
ROSMAP_WGS_and_snATAC-seq_MIT	Epigenome integrity	Microglia-PVM	f18	-0.0217874	0.0145664	-1.49573	0.134724	t value	avg.pct.read.in.peak.ct~fPGS+pmi+msex+educ+age_death+log(n_tot_fragments)
ROSMAP_WGS_and_snATAC-seq_MIT	Epigenome integrity	Exc_L4 IT	f18	-0.0168573	0.010818	-1.55827	0.11917	t value	avg.pct.read.in.peak.ct~fPGS+pmi+msex+educ+age_death+log(n_tot_fragments)
ROSMAP_WGS_and_snATAC-seq_MIT	Epigenome integrity	Exc_L6b	f18	-0.0025851	0.00908853	-0.284436	0.776076	t value	avg.pct.read.in.peak.ct~fPGS+pmi+msex+educ+age_death+log(n_tot_fragments)
ROSMAP_WGS_and_snATAC-seq_MIT	Epigenome integrity	Inh_Sst	f18	-0.0232124	0.0119378	-1.94444	0.0518425	t value	avg.pct.read.in.peak.ct~fPGS+pmi+msex+educ+age_death+log(n_tot_fragments)
ROSMAP_WGS_and_snATAC-seq_MIT	Epigenome integrity	Exc_L5/6 NP	f18	-0.00727135	0.00941705	-0.772147	0.440028	t value	avg.pct.read.in.peak.ct~fPGS+pmi+msex+educ+age_death+log(n_tot_fragments)
ROSMAP_WGS_and_snATAC-seq_MIT	Epigenome integrity	Exc_L5 IT	f18	-0.0255956	0.0131536	-1.9459	0.051667	t value	avg.pct.read.in.peak.ct~fPGS+pmi+msex+educ+age_death+log(n_tot_fragments)
ROSMAP_WGS_and_snATAC-seq_MIT	Epigenome integrity	Astrocyte	f18	-0.0188012	0.0118021	-1.59305	0.11115	t value	avg.pct.read.in.peak.ct~fPGS+pmi+msex+educ+age_death+log(n_tot_fragments)
ROSMAP_WGS_and_snATAC-seq_MIT	Epigenome integrity	Inh_Vip	f18	-0.0137098	0.00922015	-1.48694	0.137031	t value	avg.pct.read.in.peak.ct~fPGS+pmi+msex+educ+age_death+log(n_tot_fragments)
ROSMAP_WGS_and_snATAC-seq_MIT	Epigenome integrity	OPC	f18	-0.0249937	0.0139144	-1.79624	0.072456	t value	avg.pct.read.in.peak.ct~fPGS+pmi+msex+educ+age_death+log(n_tot_fragments)
ROSMAP_WGS_and_snATAC-seq_MIT	Epigenome integrity	Exc_L6 IT	f18	-0.0114734	0.0112292	-1.02175	0.306898	t value	avg.pct.read.in.peak.ct~fPGS+pmi+msex+educ+age_death+log(n_tot_fragments)
ROSMAP_WGS_and_snATAC-seq_MIT	Epigenome integrity	Inh_Pvalb	f18	-0.0190008	0.0103629	-1.83353	0.0667236	t value	avg.pct.read.in.peak.ct~fPGS+pmi+msex+educ+age_death+log(n_tot_fragments)
ROSMAP_WGS_and_snATAC-seq_MIT	Epigenome integrity	Exc_L6 CT	f18	-0.00627962	0.0108798	-0.577179	0.563818	t value	avg.pct.read.in.peak.ct~fPGS+pmi+msex+educ+age_death+log(n_tot_fragments)
ROSMAP_WGS_and_snATAC-seq_MIT	Epigenome integrity	Exc_L6 IT Car3	f18	-0.008357	0.0112137	-0.745251	0.45612	t value	avg.pct.read.in.peak.ct~fPGS+pmi+msex+educ+age_death+log(n_tot_fragments)
ROSMAP_WGS_and_snATAC-seq_MIT	Epigenome integrity	VLMC	f18	-0.00856726	0.0133679	-0.640882	0.521599	t value	avg.pct.read.in.peak.ct~fPGS+pmi+msex+educ+age_death+log(n_tot_fragments)
ROSMAP_WGS_and_snATAC-seq_MIT	Epigenome integrity	Inh_Lamp5	f18	-0.0110857	0.00922422	-1.2018	0.229441	t value	avg.pct.read.in.peak.ct~fPGS+pmi+msex+educ+age_death+log(n_tot_fragments)
ROSMAP_WGS_and_snATAC-seq_MIT	Epigenome integrity	Exc_L2/3 IT	f19	0.00467061	0.0155162	0.301015	0.763403	t value	avg.pct.read.in.peak.ct~fPGS+pmi+msex+educ+age_death+log(n_tot_fragments)
ROSMAP_WGS_and_snATAC-seq_MIT	Epigenome integrity	Oligodendrocyte	f19	0.0100928	0.0206131	0.489633	0.624394	t value	avg.pct.read.in.peak.ct~fPGS+pmi+msex+educ+age_death+log(n_tot_fragments)
ROSMAP_WGS_and_snATAC-seq_MIT	Epigenome integrity	Microglia-PVM	f19	0.00509613	0.0158767	0.320981	0.748225	t value	avg.pct.read.in.peak.ct~fPGS+pmi+msex+educ+age_death+log(n_tot_fragments)
ROSMAP_WGS_and_snATAC-seq_MIT	Epigenome integrity	Exc_L4 IT	f19	0.00325327	0.0116539	0.279158	0.780123	t value	avg.pct.read.in.peak.ct~fPGS+pmi+msex+educ+age_death+log(n_tot_fragments)
ROSMAP_WGS_and_snATAC-seq_MIT	Epigenome integrity	Exc_L6b	f19	-0.000645235	0.00943532	-0.0683851	0.945479	t value	avg.pct.read.in.peak.ct~fPGS+pmi+msex+educ+age_death+log(n_tot_fragments)
ROSMAP_WGS_and_snATAC-seq_MIT	Epigenome integrity	Inh_Sst	f19	-0.000546011	0.0129365	-0.042207	0.966334	t value	avg.pct.read.in.peak.ct~fPGS+pmi+msex+educ+age_death+log(n_tot_fragments)
ROSMAP_WGS_and_snATAC-seq_MIT	Epigenome integrity	Exc_L5/6 NP	f19	0.00386364	0.0098898	0.390669	0.696042	t value	avg.pct.read.in.peak.ct~fPGS+pmi+msex+educ+age_death+log(n_tot_fragments)
ROSMAP_WGS_and_snATAC-seq_MIT	Epigenome integrity	Exc_L5 IT	f19	0.0076531	0.0141808	0.539681	0.589417	t value	avg.pct.read.in.peak.ct~fPGS+pmi+msex+educ+age_death+log(n_tot_fragments)
ROSMAP_WGS_and_snATAC-seq_MIT	Epigenome integrity	Astrocyte	f19	0.01306	0.0124969	1.04506	0.295995	t value	avg.pct.read.in.peak.ct~fPGS+pmi+msex+educ+age_death+log(n_tot_fragments)
ROSMAP_WGS_and_snATAC-seq_MIT	Epigenome integrity	Inh_Vip	f19	0.00360841	0.0097389	0.370515	0.710999	t value	avg.pct.read.in.peak.ct~fPGS+pmi+msex+educ+age_death+log(n_tot_fragments)
ROSMAP_WGS_and_snATAC-seq_MIT	Epigenome integrity	OPC	f19	0.00773019	0.0149097	0.518469	0.604131	t value	avg.pct.read.in.peak.ct~fPGS+pmi+msex+educ+age_death+log(n_tot_fragments)
ROSMAP_WGS_and_snATAC-seq_MIT	Epigenome integrity	Exc_L6 IT	f19	0.00926781	0.0114352	0.810464	0.417674	t value	avg.pct.read.in.peak.ct~fPGS+pmi+msex+educ+age_death+log(n_tot_fragments)
ROSMAP_WGS_and_snATAC-seq_MIT	Epigenome integrity	Inh_Pvalb	f19	-0.000688848	0.0111445	-0.0618105	0.950714	t value	avg.pct.read.in.peak.ct~fPGS+pmi+msex+educ+age_death+log(n_tot_fragments)
ROSMAP_WGS_and_snATAC-seq_MIT	Epigenome integrity	Exc_L6 CT	f19	0.00270467	0.0122159	0.221406	0.824777	t value	avg.pct.read.in.peak.ct~fPGS+pmi+msex+educ+age_death+log(n_tot_fragments)
ROSMAP_WGS_and_snATAC-seq_MIT	Epigenome integrity	Exc_L6 IT Car3	f19	0.0137418	0.0114723	1.19782	0.230987	t value	avg.pct.read.in.peak.ct~fPGS+pmi+msex+educ+age_death+log(n_tot_fragments)
ROSMAP_WGS_and_snATAC-seq_MIT	Epigenome integrity	VLMC	f19	-0.00632859	0.0136661	-0.463086	0.643303	t value	avg.pct.read.in.peak.ct~fPGS+pmi+msex+educ+age_death+log(n_tot_fragments)
ROSMAP_WGS_and_snATAC-seq_MIT	Epigenome integrity	Inh_Lamp5	f19	0.00432664	0.00982206	0.440502	0.659574	t value	avg.pct.read.in.peak.ct~fPGS+pmi+msex+educ+age_death+log(n_tot_fragments)
ROSMAP_WGS_and_snATAC-seq_MIT	Epigenome integrity	Exc_L2/3 IT	f2	-0.0430439	0.0176295	-2.44158	0.014623	t value	avg.pct.read.in.peak.ct~fPGS+pmi+msex+educ+age_death+log(n_tot_fragments)
ROSMAP_WGS_and_snATAC-seq_MIT	Epigenome integrity	Oligodendrocyte	f2	-0.0213939	0.0248728	-0.860134	0.389715	t value	avg.pct.read.in.peak.ct~fPGS+pmi+msex+educ+age_death+log(n_tot_fragments)
ROSMAP_WGS_and_snATAC-seq_MIT	Epigenome integrity	Microglia-PVM	f2	-0.0141085	0.0189193	-0.745721	0.455836	t value	avg.pct.read.in.peak.ct~fPGS+pmi+msex+educ+age_death+log(n_tot_fragments)
ROSMAP_WGS_and_snATAC-seq_MIT	Epigenome integrity	Exc_L4 IT	f2	-0.0254568	0.0137678	-1.84901	0.0644569	t value	avg.pct.read.in.peak.ct~fPGS+pmi+msex+educ+age_death+log(n_tot_fragments)
ROSMAP_WGS_and_snATAC-seq_MIT	Epigenome integrity	Exc_L6b	f2	0.000540421	0.0111971	0.0482644	0.961506	t value	avg.pct.read.in.peak.ct~fPGS+pmi+msex+educ+age_death+log(n_tot_fragments)
ROSMAP_WGS_and_snATAC-seq_MIT	Epigenome integrity	Inh_Sst	f2	-0.0317032	0.0153284	-2.06826	0.0386157	t value	avg.pct.read.in.peak.ct~fPGS+pmi+msex+educ+age_death+log(n_tot_fragments)
ROSMAP_WGS_and_snATAC-seq_MIT	Epigenome integrity	Exc_L5/6 NP	f2	-0.0150447	0.0120643	-1.24704	0.212381	t value	avg.pct.read.in.peak.ct~fPGS+pmi+msex+educ+age_death+log(n_tot_fragments)
ROSMAP_WGS_and_snATAC-seq_MIT	Epigenome integrity	Exc_L5 IT	f2	-0.0317644	0.0164877	-1.92655	0.0540358	t value	avg.pct.read.in.peak.ct~fPGS+pmi+msex+educ+age_death+log(n_tot_fragments)
ROSMAP_WGS_and_snATAC-seq_MIT	Epigenome integrity	Astrocyte	f2	-0.010789	0.0151377	-0.712727	0.476015	t value	avg.pct.read.in.peak.ct~fPGS+pmi+msex+educ+age_death+log(n_tot_fragments)
ROSMAP_WGS_and_snATAC-seq_MIT	Epigenome integrity	Inh_Vip	f2	-0.0130393	0.0119296	-1.09302	0.274385	t value	avg.pct.read.in.peak.ct~fPGS+pmi+msex+educ+age_death+log(n_tot_fragments)
ROSMAP_WGS_and_snATAC-seq_MIT	Epigenome integrity	OPC	f2	-0.0289653	0.0177527	-1.6316	0.102764	t value	avg.pct.read.in.peak.ct~fPGS+pmi+msex+educ+age_death+log(n_tot_fragments)
ROSMAP_WGS_and_snATAC-seq_MIT	Epigenome integrity	Exc_L6 IT	f2	-0.0196838	0.0135293	-1.4549	0.145698	t value	avg.pct.read.in.peak.ct~fPGS+pmi+msex+educ+age_death+log(n_tot_fragments)
ROSMAP_WGS_and_snATAC-seq_MIT	Epigenome integrity	Inh_Pvalb	f2	-0.0339124	0.0127639	-2.6569	0.00788631	t value	avg.pct.read.in.peak.ct~fPGS+pmi+msex+educ+age_death+log(n_tot_fragments)
ROSMAP_WGS_and_snATAC-seq_MIT	Epigenome integrity	Exc_L6 CT	f2	-0.00136772	0.0142153	-0.096214	0.923351	t value	avg.pct.read.in.peak.ct~fPGS+pmi+msex+educ+age_death+log(n_tot_fragments)
ROSMAP_WGS_and_snATAC-seq_MIT	Epigenome integrity	Exc_L6 IT Car3	f2	-0.0233717	0.0136306	-1.71465	0.0864097	t value	avg.pct.read.in.peak.ct~fPGS+pmi+msex+educ+age_death+log(n_tot_fragments)
ROSMAP_WGS_and_snATAC-seq_MIT	Epigenome integrity	VLMC	f2	-0.0222834	0.0168118	-1.32546	0.185019	t value	avg.pct.read.in.peak.ct~fPGS+pmi+msex+educ+age_death+log(n_tot_fragments)
ROSMAP_WGS_and_snATAC-seq_MIT	Epigenome integrity	Inh_Lamp5	f2	-0.0195316	0.0117115	-1.66773	0.0953703	t value	avg.pct.read.in.peak.ct~fPGS+pmi+msex+educ+age_death+log(n_tot_fragments)
ROSMAP_WGS_and_snATAC-seq_MIT	Epigenome integrity	Exc_L2/3 IT	f20	-0.01623	0.0129447	-1.2538	0.209915	t value	avg.pct.read.in.peak.ct~fPGS+pmi+msex+educ+age_death+log(n_tot_fragments)
ROSMAP_WGS_and_snATAC-seq_MIT	Epigenome integrity	Oligodendrocyte	f20	-0.0202168	0.0175924	-1.14917	0.250484	t value	avg.pct.read.in.peak.ct~fPGS+pmi+msex+educ+age_death+log(n_tot_fragments)
ROSMAP_WGS_and_snATAC-seq_MIT	Epigenome integrity	Microglia-PVM	f20	-0.0223685	0.013223	-1.69164	0.0907155	t value	avg.pct.read.in.peak.ct~fPGS+pmi+msex+educ+age_death+log(n_tot_fragments)
ROSMAP_WGS_and_snATAC-seq_MIT	Epigenome integrity	Exc_L4 IT	f20	-0.0257863	0.0106041	-2.43173	0.0150269	t value	avg.pct.read.in.peak.ct~fPGS+pmi+msex+educ+age_death+log(n_tot_fragments)
ROSMAP_WGS_and_snATAC-seq_MIT	Epigenome integrity	Exc_L6b	f20	-0.0134203	0.00827077	-1.62262	0.104671	t value	avg.pct.read.in.peak.ct~fPGS+pmi+msex+educ+age_death+log(n_tot_fragments)
ROSMAP_WGS_and_snATAC-seq_MIT	Epigenome integrity	Inh_Sst	f20	-0.019391	0.0110072	-1.76166	0.0781267	t value	avg.pct.read.in.peak.ct~fPGS+pmi+msex+educ+age_death+log(n_tot_fragments)
ROSMAP_WGS_and_snATAC-seq_MIT	Epigenome integrity	Exc_L5/6 NP	f20	-0.0117756	0.00870575	-1.35262	0.176176	t value	avg.pct.read.in.peak.ct~fPGS+pmi+msex+educ+age_death+log(n_tot_fragments)
ROSMAP_WGS_and_snATAC-seq_MIT	Epigenome integrity	Exc_L5 IT	f20	-0.0284668	0.0122319	-2.32727	0.0199511	t value	avg.pct.read.in.peak.ct~fPGS+pmi+msex+educ+age_death+log(n_tot_fragments)
ROSMAP_WGS_and_snATAC-seq_MIT	Epigenome integrity	Astrocyte	f20	-0.0107977	0.0106931	-1.00979	0.312598	t value	avg.pct.read.in.peak.ct~fPGS+pmi+msex+educ+age_death+log(n_tot_fragments)
ROSMAP_WGS_and_snATAC-seq_MIT	Epigenome integrity	Inh_Vip	f20	-0.0119	0.0083675	-1.42217	0.154976	t value	avg.pct.read.in.peak.ct~fPGS+pmi+msex+educ+age_death+log(n_tot_fragments)
ROSMAP_WGS_and_snATAC-seq_MIT	Epigenome integrity	OPC	f20	-0.0232643	0.0125102	-1.85962	0.0629386	t value	avg.pct.read.in.peak.ct~fPGS+pmi+msex+educ+age_death+log(n_tot_fragments)
ROSMAP_WGS_and_snATAC-seq_MIT	Epigenome integrity	Exc_L6 IT	f20	-0.0165907	0.0098589	-1.68282	0.0924108	t value	avg.pct.read.in.peak.ct~fPGS+pmi+msex+educ+age_death+log(n_tot_fragments)
ROSMAP_WGS_and_snATAC-seq_MIT	Epigenome integrity	Inh_Pvalb	f20	-0.0117227	0.0095001	-1.23396	0.21722	t value	avg.pct.read.in.peak.ct~fPGS+pmi+msex+educ+age_death+log(n_tot_fragments)
ROSMAP_WGS_and_snATAC-seq_MIT	Epigenome integrity	Exc_L6 CT	f20	-0.0232985	0.0102813	-2.26611	0.0234444	t value	avg.pct.read.in.peak.ct~fPGS+pmi+msex+educ+age_death+log(n_tot_fragments)
ROSMAP_WGS_and_snATAC-seq_MIT	Epigenome integrity	Exc_L6 IT Car3	f20	-0.0161711	0.0100284	-1.61253	0.106847	t value	avg.pct.read.in.peak.ct~fPGS+pmi+msex+educ+age_death+log(n_tot_fragments)
ROSMAP_WGS_and_snATAC-seq_MIT	Epigenome integrity	VLMC	f20	-0.0243714	0.0116976	-2.08346	0.0372097	t value	avg.pct.read.in.peak.ct~fPGS+pmi+msex+educ+age_death+log(n_tot_fragments)
ROSMAP_WGS_and_snATAC-seq_MIT	Epigenome integrity	Inh_Lamp5	f20	-0.0242709	0.00831049	-2.92051	0.00349458	t value	avg.pct.read.in.peak.ct~fPGS+pmi+msex+educ+age_death+log(n_tot_fragments)
ROSMAP_WGS_and_snATAC-seq_MIT	Epigenome integrity	Exc_L2/3 IT	f3	-0.0128774	0.0155616	-0.827514	0.407946	t value	avg.pct.read.in.peak.ct~fPGS+pmi+msex+educ+age_death+log(n_tot_fragments)
ROSMAP_WGS_and_snATAC-seq_MIT	Epigenome integrity	Oligodendrocyte	f3	-0.0169249	0.0213418	-0.793039	0.427755	t value	avg.pct.read.in.peak.ct~fPGS+pmi+msex+educ+age_death+log(n_tot_fragments)
ROSMAP_WGS_and_snATAC-seq_MIT	Epigenome integrity	Microglia-PVM	f3	-0.0141308	0.0159989	-0.883238	0.377108	t value	avg.pct.read.in.peak.ct~fPGS+pmi+msex+educ+age_death+log(n_tot_fragments)
ROSMAP_WGS_and_snATAC-seq_MIT	Epigenome integrity	Exc_L4 IT	f3	-0.00869033	0.0162908	-0.533449	0.593723	t value	avg.pct.read.in.peak.ct~fPGS+pmi+msex+educ+age_death+log(n_tot_fragments)
ROSMAP_WGS_and_snATAC-seq_MIT	Epigenome integrity	Exc_L6b	f3	-0.0033566	0.0128687	-0.260834	0.79422	t value	avg.pct.read.in.peak.ct~fPGS+pmi+msex+educ+age_death+log(n_tot_fragments)
ROSMAP_WGS_and_snATAC-seq_MIT	Epigenome integrity	Inh_Sst	f3	-0.00654092	0.0181058	-0.361262	0.717904	t value	avg.pct.read.in.peak.ct~fPGS+pmi+msex+educ+age_death+log(n_tot_fragments)
ROSMAP_WGS_and_snATAC-seq_MIT	Epigenome integrity	Exc_L5/6 NP	f3	-0.00195741	0.0103522	-0.189081	0.850029	t value	avg.pct.read.in.peak.ct~fPGS+pmi+msex+educ+age_death+log(n_tot_fragments)
ROSMAP_WGS_and_snATAC-seq_MIT	Epigenome integrity	Exc_L5 IT	f3	-0.00932603	0.0185151	-0.503699	0.614473	t value	avg.pct.read.in.peak.ct~fPGS+pmi+msex+educ+age_death+log(n_tot_fragments)
ROSMAP_WGS_and_snATAC-seq_MIT	Epigenome integrity	Astrocyte	f3	0.0175908	0.0128256	1.37154	0.170208	t value	avg.pct.read.in.peak.ct~fPGS+pmi+msex+educ+age_death+log(n_tot_fragments)
ROSMAP_WGS_and_snATAC-seq_MIT	Epigenome integrity	Inh_Vip	f3	0.0175727	0.00994826	1.76641	0.077327	t value	avg.pct.read.in.peak.ct~fPGS+pmi+msex+educ+age_death+log(n_tot_fragments)
ROSMAP_WGS_and_snATAC-seq_MIT	Epigenome integrity	OPC	f3	0.00361158	0.0155139	0.232797	0.815919	t value	avg.pct.read.in.peak.ct~fPGS+pmi+msex+educ+age_death+log(n_tot_fragments)
ROSMAP_WGS_and_snATAC-seq_MIT	Epigenome integrity	Exc_L6 IT	f3	0.0120921	0.0161948	0.746668	0.455264	t value	avg.pct.read.in.peak.ct~fPGS+pmi+msex+educ+age_death+log(n_tot_fragments)
ROSMAP_WGS_and_snATAC-seq_MIT	Epigenome integrity	Inh_Pvalb	f3	0.00354746	0.011707	0.30302	0.761875	t value	avg.pct.read.in.peak.ct~fPGS+pmi+msex+educ+age_death+log(n_tot_fragments)
ROSMAP_WGS_and_snATAC-seq_MIT	Epigenome integrity	Exc_L6 CT	f3	0.0080446	0.0170683	0.471319	0.637413	t value	avg.pct.read.in.peak.ct~fPGS+pmi+msex+educ+age_death+log(n_tot_fragments)
ROSMAP_WGS_and_snATAC-seq_MIT	Epigenome integrity	Exc_L6 IT Car3	f3	-0.00826343	0.0160312	-0.51546	0.606232	t value	avg.pct.read.in.peak.ct~fPGS+pmi+msex+educ+age_death+log(n_tot_fragments)
ROSMAP_WGS_and_snATAC-seq_MIT	Epigenome integrity	VLMC	f3	0.0069283	0.0142748	0.485351	0.627427	t value	avg.pct.read.in.peak.ct~fPGS+pmi+msex+educ+age_death+log(n_tot_fragments)
ROSMAP_WGS_and_snATAC-seq_MIT	Epigenome integrity	Inh_Lamp5	f3	-0.00277493	0.0136911	-0.202682	0.839384	t value	avg.pct.read.in.peak.ct~fPGS+pmi+msex+educ+age_death+log(n_tot_fragments)
ROSMAP_WGS_and_snATAC-seq_MIT	Epigenome integrity	Exc_L2/3 IT	f4	-0.00045797	0.0137304	-0.0333545	0.973392	t value	avg.pct.read.in.peak.ct~fPGS+pmi+msex+educ+age_death+log(n_tot_fragments)
ROSMAP_WGS_and_snATAC-seq_MIT	Epigenome integrity	Oligodendrocyte	f4	-0.0170477	0.0182636	-0.933428	0.350599	t value	avg.pct.read.in.peak.ct~fPGS+pmi+msex+educ+age_death+log(n_tot_fragments)
ROSMAP_WGS_and_snATAC-seq_MIT	Epigenome integrity	Microglia-PVM	f4	-0.0132249	0.0138776	-0.952966	0.340608	t value	avg.pct.read.in.peak.ct~fPGS+pmi+msex+educ+age_death+log(n_tot_fragments)
ROSMAP_WGS_and_snATAC-seq_MIT	Epigenome integrity	Exc_L4 IT	f4	-0.00732101	0.0103982	-0.704063	0.481394	t value	avg.pct.read.in.peak.ct~fPGS+pmi+msex+educ+age_death+log(n_tot_fragments)
ROSMAP_WGS_and_snATAC-seq_MIT	Epigenome integrity	Exc_L6b	f4	-0.00234791	0.0084695	-0.277219	0.781612	t value	avg.pct.read.in.peak.ct~fPGS+pmi+msex+educ+age_death+log(n_tot_fragments)
ROSMAP_WGS_and_snATAC-seq_MIT	Epigenome integrity	Inh_Sst	f4	-0.00338295	0.0114996	-0.29418	0.76862	t value	avg.pct.read.in.peak.ct~fPGS+pmi+msex+educ+age_death+log(n_tot_fragments)
ROSMAP_WGS_and_snATAC-seq_MIT	Epigenome integrity	Exc_L5/6 NP	f4	-0.0020072	0.00892834	-0.224812	0.822125	t value	avg.pct.read.in.peak.ct~fPGS+pmi+msex+educ+age_death+log(n_tot_fragments)
ROSMAP_WGS_and_snATAC-seq_MIT	Epigenome integrity	Exc_L5 IT	f4	-0.00346912	0.0125547	-0.27632	0.782302	t value	avg.pct.read.in.peak.ct~fPGS+pmi+msex+educ+age_death+log(n_tot_fragments)
ROSMAP_WGS_and_snATAC-seq_MIT	Epigenome integrity	Astrocyte	f4	-0.01449	0.0109788	-1.31981	0.186897	t value	avg.pct.read.in.peak.ct~fPGS+pmi+msex+educ+age_death+log(n_tot_fragments)
ROSMAP_WGS_and_snATAC-seq_MIT	Epigenome integrity	Inh_Vip	f4	0.000270349	0.00874785	0.0309047	0.975346	t value	avg.pct.read.in.peak.ct~fPGS+pmi+msex+educ+age_death+log(n_tot_fragments)
ROSMAP_WGS_and_snATAC-seq_MIT	Epigenome integrity	OPC	f4	-0.0137234	0.0131449	-1.04401	0.29648	t value	avg.pct.read.in.peak.ct~fPGS+pmi+msex+educ+age_death+log(n_tot_fragments)
ROSMAP_WGS_and_snATAC-seq_MIT	Epigenome integrity	Exc_L6 IT	f4	-0.00616674	0.0103695	-0.594697	0.552046	t value	avg.pct.read.in.peak.ct~fPGS+pmi+msex+educ+age_death+log(n_tot_fragments)
ROSMAP_WGS_and_snATAC-seq_MIT	Epigenome integrity	Inh_Pvalb	f4	-0.0119432	0.00974287	-1.22584	0.220259	t value	avg.pct.read.in.peak.ct~fPGS+pmi+msex+educ+age_death+log(n_tot_fragments)
ROSMAP_WGS_and_snATAC-seq_MIT	Epigenome integrity	Exc_L6 CT	f4	-0.0055495	0.0102537	-0.541218	0.588358	t value	avg.pct.read.in.peak.ct~fPGS+pmi+msex+educ+age_death+log(n_tot_fragments)
ROSMAP_WGS_and_snATAC-seq_MIT	Epigenome integrity	Exc_L6 IT Car3	f4	-0.0152147	0.0102149	-1.48946	0.136367	t value	avg.pct.read.in.peak.ct~fPGS+pmi+msex+educ+age_death+log(n_tot_fragments)
ROSMAP_WGS_and_snATAC-seq_MIT	Epigenome integrity	VLMC	f4	-0.0195765	0.0120701	-1.6219	0.104824	t value	avg.pct.read.in.peak.ct~fPGS+pmi+msex+educ+age_death+log(n_tot_fragments)
ROSMAP_WGS_and_snATAC-seq_MIT	Epigenome integrity	Inh_Lamp5	f4	-0.0147413	0.00853714	-1.72673	0.0842159	t value	avg.pct.read.in.peak.ct~fPGS+pmi+msex+educ+age_death+log(n_tot_fragments)
ROSMAP_WGS_and_snATAC-seq_MIT	Epigenome integrity	Exc_L2/3 IT	f5	0.0112586	0.0134286	0.838403	0.401804	t value	avg.pct.read.in.peak.ct~fPGS+pmi+msex+educ+age_death+log(n_tot_fragments)
ROSMAP_WGS_and_snATAC-seq_MIT	Epigenome integrity	Oligodendrocyte	f5	0.0123256	0.0183395	0.672078	0.501534	t value	avg.pct.read.in.peak.ct~fPGS+pmi+msex+educ+age_death+log(n_tot_fragments)
ROSMAP_WGS_and_snATAC-seq_MIT	Epigenome integrity	Microglia-PVM	f5	0.00805829	0.0139951	0.575794	0.564754	t value	avg.pct.read.in.peak.ct~fPGS+pmi+msex+educ+age_death+log(n_tot_fragments)
ROSMAP_WGS_and_snATAC-seq_MIT	Epigenome integrity	Exc_L4 IT	f5	0.00547905	0.0104241	0.525611	0.599158	t value	avg.pct.read.in.peak.ct~fPGS+pmi+msex+educ+age_death+log(n_tot_fragments)
ROSMAP_WGS_and_snATAC-seq_MIT	Epigenome integrity	Exc_L6b	f5	0.00364127	0.00818818	0.444698	0.656538	t value	avg.pct.read.in.peak.ct~fPGS+pmi+msex+educ+age_death+log(n_tot_fragments)
ROSMAP_WGS_and_snATAC-seq_MIT	Epigenome integrity	Inh_Sst	f5	0.00610673	0.0116926	0.522273	0.60148	t value	avg.pct.read.in.peak.ct~fPGS+pmi+msex+educ+age_death+log(n_tot_fragments)
ROSMAP_WGS_and_snATAC-seq_MIT	Epigenome integrity	Exc_L5/6 NP	f5	0.00315537	0.00884915	0.356574	0.721411	t value	avg.pct.read.in.peak.ct~fPGS+pmi+msex+educ+age_death+log(n_tot_fragments)
ROSMAP_WGS_and_snATAC-seq_MIT	Epigenome integrity	Exc_L5 IT	f5	0.00222345	0.0125937	0.176553	0.85986	t value	avg.pct.read.in.peak.ct~fPGS+pmi+msex+educ+age_death+log(n_tot_fragments)
ROSMAP_WGS_and_snATAC-seq_MIT	Epigenome integrity	Astrocyte	f5	0.00626493	0.0111345	0.56266	0.573666	t value	avg.pct.read.in.peak.ct~fPGS+pmi+msex+educ+age_death+log(n_tot_fragments)
ROSMAP_WGS_and_snATAC-seq_MIT	Epigenome integrity	Inh_Vip	f5	0.0130597	0.00860981	1.51685	0.129306	t value	avg.pct.read.in.peak.ct~fPGS+pmi+msex+educ+age_death+log(n_tot_fragments)
ROSMAP_WGS_and_snATAC-seq_MIT	Epigenome integrity	OPC	f5	0.0157861	0.0131651	1.19909	0.230494	t value	avg.pct.read.in.peak.ct~fPGS+pmi+msex+educ+age_death+log(n_tot_fragments)
ROSMAP_WGS_and_snATAC-seq_MIT	Epigenome integrity	Exc_L6 IT	f5	0.00870316	0.0101189	0.860088	0.389741	t value	avg.pct.read.in.peak.ct~fPGS+pmi+msex+educ+age_death+log(n_tot_fragments)
ROSMAP_WGS_and_snATAC-seq_MIT	Epigenome integrity	Inh_Pvalb	f5	0.0133357	0.00978985	1.3622	0.173135	t value	avg.pct.read.in.peak.ct~fPGS+pmi+msex+educ+age_death+log(n_tot_fragments)
ROSMAP_WGS_and_snATAC-seq_MIT	Epigenome integrity	Exc_L6 CT	f5	0.00920432	0.0103167	0.892179	0.372297	t value	avg.pct.read.in.peak.ct~fPGS+pmi+msex+educ+age_death+log(n_tot_fragments)
ROSMAP_WGS_and_snATAC-seq_MIT	Epigenome integrity	Exc_L6 IT Car3	f5	-0.000466578	0.0102832	-0.0453729	0.96381	t value	avg.pct.read.in.peak.ct~fPGS+pmi+msex+educ+age_death+log(n_tot_fragments)
ROSMAP_WGS_and_snATAC-seq_MIT	Epigenome integrity	VLMC	f5	0.0109706	0.0121676	0.901622	0.367257	t value	avg.pct.read.in.peak.ct~fPGS+pmi+msex+educ+age_death+log(n_tot_fragments)
ROSMAP_WGS_and_snATAC-seq_MIT	Epigenome integrity	Inh_Lamp5	f5	0.00464191	0.00875784	0.530029	0.596092	t value	avg.pct.read.in.peak.ct~fPGS+pmi+msex+educ+age_death+log(n_tot_fragments)
ROSMAP_WGS_and_snATAC-seq_MIT	Epigenome integrity	Exc_L2/3 IT	f6	0.0121328	0.014831	0.818074	0.413315	t value	avg.pct.read.in.peak.ct~fPGS+pmi+msex+educ+age_death+log(n_tot_fragments)
ROSMAP_WGS_and_snATAC-seq_MIT	Epigenome integrity	Oligodendrocyte	f6	0.0243317	0.0192133	1.2664	0.20537	t value	avg.pct.read.in.peak.ct~fPGS+pmi+msex+educ+age_death+log(n_tot_fragments)
ROSMAP_WGS_and_snATAC-seq_MIT	Epigenome integrity	Microglia-PVM	f6	0.00783583	0.0144957	0.540562	0.588809	t value	avg.pct.read.in.peak.ct~fPGS+pmi+msex+educ+age_death+log(n_tot_fragments)
ROSMAP_WGS_and_snATAC-seq_MIT	Epigenome integrity	Exc_L4 IT	f6	0.00377096	0.0111942	0.336868	0.736217	t value	avg.pct.read.in.peak.ct~fPGS+pmi+msex+educ+age_death+log(n_tot_fragments)
ROSMAP_WGS_and_snATAC-seq_MIT	Epigenome integrity	Exc_L6b	f6	0.00347458	0.00909712	0.381943	0.702503	t value	avg.pct.read.in.peak.ct~fPGS+pmi+msex+educ+age_death+log(n_tot_fragments)
ROSMAP_WGS_and_snATAC-seq_MIT	Epigenome integrity	Inh_Sst	f6	0.0065243	0.012178	0.535744	0.592135	t value	avg.pct.read.in.peak.ct~fPGS+pmi+msex+educ+age_death+log(n_tot_fragments)
ROSMAP_WGS_and_snATAC-seq_MIT	Epigenome integrity	Exc_L5/6 NP	f6	0.00476308	0.00961906	0.495171	0.620479	t value	avg.pct.read.in.peak.ct~fPGS+pmi+msex+educ+age_death+log(n_tot_fragments)
ROSMAP_WGS_and_snATAC-seq_MIT	Epigenome integrity	Exc_L5 IT	f6	0.00479001	0.0135924	0.352403	0.724536	t value	avg.pct.read.in.peak.ct~fPGS+pmi+msex+educ+age_death+log(n_tot_fragments)
ROSMAP_WGS_and_snATAC-seq_MIT	Epigenome integrity	Astrocyte	f6	0.0254246	0.0113822	2.23372	0.0255016	t value	avg.pct.read.in.peak.ct~fPGS+pmi+msex+educ+age_death+log(n_tot_fragments)
ROSMAP_WGS_and_snATAC-seq_MIT	Epigenome integrity	Inh_Vip	f6	0.00555862	0.00913998	0.608166	0.543078	t value	avg.pct.read.in.peak.ct~fPGS+pmi+msex+educ+age_death+log(n_tot_fragments)
ROSMAP_WGS_and_snATAC-seq_MIT	Epigenome integrity	OPC	f6	0.00330127	0.0141386	0.233493	0.815378	t value	avg.pct.read.in.peak.ct~fPGS+pmi+msex+educ+age_death+log(n_tot_fragments)
ROSMAP_WGS_and_snATAC-seq_MIT	Epigenome integrity	Exc_L6 IT	f6	0.00193206	0.0111252	0.173666	0.862128	t value	avg.pct.read.in.peak.ct~fPGS+pmi+msex+educ+age_death+log(n_tot_fragments)
ROSMAP_WGS_and_snATAC-seq_MIT	Epigenome integrity	Inh_Pvalb	f6	0.00656324	0.0104861	0.625899	0.531381	t value	avg.pct.read.in.peak.ct~fPGS+pmi+msex+educ+age_death+log(n_tot_fragments)
ROSMAP_WGS_and_snATAC-seq_MIT	Epigenome integrity	Exc_L6 CT	f6	0.00836003	0.0110715	0.755094	0.450193	t value	avg.pct.read.in.peak.ct~fPGS+pmi+msex+educ+age_death+log(n_tot_fragments)
ROSMAP_WGS_and_snATAC-seq_MIT	Epigenome integrity	Exc_L6 IT Car3	f6	0.00611632	0.0113701	0.537931	0.590625	t value	avg.pct.read.in.peak.ct~fPGS+pmi+msex+educ+age_death+log(n_tot_fragments)
ROSMAP_WGS_and_snATAC-seq_MIT	Epigenome integrity	VLMC	f6	0.00514678	0.0134446	0.382815	0.701857	t value	avg.pct.read.in.peak.ct~fPGS+pmi+msex+educ+age_death+log(n_tot_fragments)
ROSMAP_WGS_and_snATAC-seq_MIT	Epigenome integrity	Inh_Lamp5	f6	-0.000794859	0.00921931	-0.0862168	0.931294	t value	avg.pct.read.in.peak.ct~fPGS+pmi+msex+educ+age_death+log(n_tot_fragments)
ROSMAP_WGS_and_snATAC-seq_MIT	Epigenome integrity	Exc_L2/3 IT	f7	-0.0391426	0.013072	-2.99439	0.0027499	t value	avg.pct.read.in.peak.ct~fPGS+pmi+msex+educ+age_death+log(n_tot_fragments)
ROSMAP_WGS_and_snATAC-seq_MIT	Epigenome integrity	Oligodendrocyte	f7	-0.0287513	0.0186977	-1.53769	0.124124	t value	avg.pct.read.in.peak.ct~fPGS+pmi+msex+educ+age_death+log(n_tot_fragments)
ROSMAP_WGS_and_snATAC-seq_MIT	Epigenome integrity	Microglia-PVM	f7	-0.0139333	0.0146767	-0.949348	0.342444	t value	avg.pct.read.in.peak.ct~fPGS+pmi+msex+educ+age_death+log(n_tot_fragments)
ROSMAP_WGS_and_snATAC-seq_MIT	Epigenome integrity	Exc_L4 IT	f7	-0.022338	0.0105794	-2.11147	0.0347322	t value	avg.pct.read.in.peak.ct~fPGS+pmi+msex+educ+age_death+log(n_tot_fragments)
ROSMAP_WGS_and_snATAC-seq_MIT	Epigenome integrity	Exc_L6b	f7	-0.0140507	0.00855106	-1.64315	0.100351	t value	avg.pct.read.in.peak.ct~fPGS+pmi+msex+educ+age_death+log(n_tot_fragments)
ROSMAP_WGS_and_snATAC-seq_MIT	Epigenome integrity	Inh_Sst	f7	-0.0273615	0.0113502	-2.41065	0.0159239	t value	avg.pct.read.in.peak.ct~fPGS+pmi+msex+educ+age_death+log(n_tot_fragments)
ROSMAP_WGS_and_snATAC-seq_MIT	Epigenome integrity	Exc_L5/6 NP	f7	-0.0231717	0.00894767	-2.58969	0.00960632	t value	avg.pct.read.in.peak.ct~fPGS+pmi+msex+educ+age_death+log(n_tot_fragments)
ROSMAP_WGS_and_snATAC-seq_MIT	Epigenome integrity	Exc_L5 IT	f7	-0.0327348	0.0122137	-2.68016	0.00735866	t value	avg.pct.read.in.peak.ct~fPGS+pmi+msex+educ+age_death+log(n_tot_fragments)
ROSMAP_WGS_and_snATAC-seq_MIT	Epigenome integrity	Astrocyte	f7	-0.00246692	0.0115242	-0.214064	0.830497	t value	avg.pct.read.in.peak.ct~fPGS+pmi+msex+educ+age_death+log(n_tot_fragments)
ROSMAP_WGS_and_snATAC-seq_MIT	Epigenome integrity	Inh_Vip	f7	-0.00778162	0.00920197	-0.845646	0.39775	t value	avg.pct.read.in.peak.ct~fPGS+pmi+msex+educ+age_death+log(n_tot_fragments)
ROSMAP_WGS_and_snATAC-seq_MIT	Epigenome integrity	OPC	f7	-0.0173355	0.0136531	-1.26972	0.204185	t value	avg.pct.read.in.peak.ct~fPGS+pmi+msex+educ+age_death+log(n_tot_fragments)
ROSMAP_WGS_and_snATAC-seq_MIT	Epigenome integrity	Exc_L6 IT	f7	-0.0315501	0.0097495	-3.23607	0.00121186	t value	avg.pct.read.in.peak.ct~fPGS+pmi+msex+educ+age_death+log(n_tot_fragments)
ROSMAP_WGS_and_snATAC-seq_MIT	Epigenome integrity	Inh_Pvalb	f7	-0.0265246	0.00980316	-2.70572	0.00681562	t value	avg.pct.read.in.peak.ct~fPGS+pmi+msex+educ+age_death+log(n_tot_fragments)
ROSMAP_WGS_and_snATAC-seq_MIT	Epigenome integrity	Exc_L6 CT	f7	-0.0200661	0.0104041	-1.92868	0.0537701	t value	avg.pct.read.in.peak.ct~fPGS+pmi+msex+educ+age_death+log(n_tot_fragments)
ROSMAP_WGS_and_snATAC-seq_MIT	Epigenome integrity	Exc_L6 IT Car3	f7	-0.0249008	0.0101722	-2.44792	0.0143682	t value	avg.pct.read.in.peak.ct~fPGS+pmi+msex+educ+age_death+log(n_tot_fragments)
ROSMAP_WGS_and_snATAC-seq_MIT	Epigenome integrity	VLMC	f7	-0.0318418	0.0129855	-2.4521	0.0142025	t value	avg.pct.read.in.peak.ct~fPGS+pmi+msex+educ+age_death+log(n_tot_fragments)
ROSMAP_WGS_and_snATAC-seq_MIT	Epigenome integrity	Inh_Lamp5	f7	-0.0205518	0.00881555	-2.33131	0.019737	t value	avg.pct.read.in.peak.ct~fPGS+pmi+msex+educ+age_death+log(n_tot_fragments)
ROSMAP_WGS_and_snATAC-seq_MIT	Epigenome integrity	Exc_L2/3 IT	f8	0.00949233	0.0117158	0.810213	0.417818	t value	avg.pct.read.in.peak.ct~fPGS+pmi+msex+educ+age_death+log(n_tot_fragments)
ROSMAP_WGS_and_snATAC-seq_MIT	Epigenome integrity	Oligodendrocyte	f8	0.0167808	0.0160629	1.04469	0.296166	t value	avg.pct.read.in.peak.ct~fPGS+pmi+msex+educ+age_death+log(n_tot_fragments)
ROSMAP_WGS_and_snATAC-seq_MIT	Epigenome integrity	Microglia-PVM	f8	-0.0028647	0.0124464	-0.230163	0.817965	t value	avg.pct.read.in.peak.ct~fPGS+pmi+msex+educ+age_death+log(n_tot_fragments)
ROSMAP_WGS_and_snATAC-seq_MIT	Epigenome integrity	Exc_L4 IT	f8	0.00546788	0.00948269	0.576617	0.564198	t value	avg.pct.read.in.peak.ct~fPGS+pmi+msex+educ+age_death+log(n_tot_fragments)
ROSMAP_WGS_and_snATAC-seq_MIT	Epigenome integrity	Exc_L6b	f8	0.00939055	0.0073391	1.27952	0.200713	t value	avg.pct.read.in.peak.ct~fPGS+pmi+msex+educ+age_death+log(n_tot_fragments)
ROSMAP_WGS_and_snATAC-seq_MIT	Epigenome integrity	Inh_Sst	f8	0.0059497	0.0104066	0.571725	0.567508	t value	avg.pct.read.in.peak.ct~fPGS+pmi+msex+educ+age_death+log(n_tot_fragments)
ROSMAP_WGS_and_snATAC-seq_MIT	Epigenome integrity	Exc_L5/6 NP	f8	0.00556303	0.00796638	0.698313	0.484981	t value	avg.pct.read.in.peak.ct~fPGS+pmi+msex+educ+age_death+log(n_tot_fragments)
ROSMAP_WGS_and_snATAC-seq_MIT	Epigenome integrity	Exc_L5 IT	f8	0.0110983	0.0111816	0.992552	0.320928	t value	avg.pct.read.in.peak.ct~fPGS+pmi+msex+educ+age_death+log(n_tot_fragments)
ROSMAP_WGS_and_snATAC-seq_MIT	Epigenome integrity	Astrocyte	f8	0.0160857	0.00971057	1.65651	0.0976177	t value	avg.pct.read.in.peak.ct~fPGS+pmi+msex+educ+age_death+log(n_tot_fragments)
ROSMAP_WGS_and_snATAC-seq_MIT	Epigenome integrity	Inh_Vip	f8	0.00970431	0.0077958	1.24481	0.213201	t value	avg.pct.read.in.peak.ct~fPGS+pmi+msex+educ+age_death+log(n_tot_fragments)
ROSMAP_WGS_and_snATAC-seq_MIT	Epigenome integrity	OPC	f8	0.0135205	0.0117001	1.15558	0.247852	t value	avg.pct.read.in.peak.ct~fPGS+pmi+msex+educ+age_death+log(n_tot_fragments)
ROSMAP_WGS_and_snATAC-seq_MIT	Epigenome integrity	Exc_L6 IT	f8	0.0160609	0.00888878	1.80687	0.0707823	t value	avg.pct.read.in.peak.ct~fPGS+pmi+msex+educ+age_death+log(n_tot_fragments)
ROSMAP_WGS_and_snATAC-seq_MIT	Epigenome integrity	Inh_Pvalb	f8	0.0145338	0.00859995	1.68999	0.0910302	t value	avg.pct.read.in.peak.ct~fPGS+pmi+msex+educ+age_death+log(n_tot_fragments)
ROSMAP_WGS_and_snATAC-seq_MIT	Epigenome integrity	Exc_L6 CT	f8	0.0200231	0.00870295	2.30073	0.0214069	t value	avg.pct.read.in.peak.ct~fPGS+pmi+msex+educ+age_death+log(n_tot_fragments)
ROSMAP_WGS_and_snATAC-seq_MIT	Epigenome integrity	Exc_L6 IT Car3	f8	0.0145412	0.00885442	1.64225	0.100539	t value	avg.pct.read.in.peak.ct~fPGS+pmi+msex+educ+age_death+log(n_tot_fragments)
ROSMAP_WGS_and_snATAC-seq_MIT	Epigenome integrity	VLMC	f8	0.00175966	0.0108755	0.1618	0.871463	t value	avg.pct.read.in.peak.ct~fPGS+pmi+msex+educ+age_death+log(n_tot_fragments)
ROSMAP_WGS_and_snATAC-seq_MIT	Epigenome integrity	Inh_Lamp5	f8	0.0112204	0.00754475	1.48718	0.136967	t value	avg.pct.read.in.peak.ct~fPGS+pmi+msex+educ+age_death+log(n_tot_fragments)
ROSMAP_WGS_and_snATAC-seq_MIT	Epigenome integrity	Exc_L2/3 IT	f9	0.0121636	0.0100539	1.20984	0.226342	t value	avg.pct.read.in.peak.ct~fPGS+pmi+msex+educ+age_death+log(n_tot_fragments)
ROSMAP_WGS_and_snATAC-seq_MIT	Epigenome integrity	Oligodendrocyte	f9	0.039557	0.0129875	3.04577	0.00232083	t value	avg.pct.read.in.peak.ct~fPGS+pmi+msex+educ+age_death+log(n_tot_fragments)
ROSMAP_WGS_and_snATAC-seq_MIT	Epigenome integrity	Microglia-PVM	f9	0.0225749	0.0100141	2.25432	0.0241762	t value	avg.pct.read.in.peak.ct~fPGS+pmi+msex+educ+age_death+log(n_tot_fragments)
ROSMAP_WGS_and_snATAC-seq_MIT	Epigenome integrity	Exc_L4 IT	f9	0.0089261	0.00798591	1.11773	0.263682	t value	avg.pct.read.in.peak.ct~fPGS+pmi+msex+educ+age_death+log(n_tot_fragments)
ROSMAP_WGS_and_snATAC-seq_MIT	Epigenome integrity	Exc_L6b	f9	0.0104668	0.00626313	1.67117	0.0946874	t value	avg.pct.read.in.peak.ct~fPGS+pmi+msex+educ+age_death+log(n_tot_fragments)
ROSMAP_WGS_and_snATAC-seq_MIT	Epigenome integrity	Inh_Sst	f9	0.00879739	0.00886321	0.992574	0.320918	t value	avg.pct.read.in.peak.ct~fPGS+pmi+msex+educ+age_death+log(n_tot_fragments)
ROSMAP_WGS_and_snATAC-seq_MIT	Epigenome integrity	Exc_L5/6 NP	f9	0.00430023	0.00682871	0.629728	0.528873	t value	avg.pct.read.in.peak.ct~fPGS+pmi+msex+educ+age_death+log(n_tot_fragments)
ROSMAP_WGS_and_snATAC-seq_MIT	Epigenome integrity	Exc_L5 IT	f9	0.013792	0.00996005	1.38474	0.166133	t value	avg.pct.read.in.peak.ct~fPGS+pmi+msex+educ+age_death+log(n_tot_fragments)
ROSMAP_WGS_and_snATAC-seq_MIT	Epigenome integrity	Astrocyte	f9	0.00603476	0.00847041	0.712452	0.476185	t value	avg.pct.read.in.peak.ct~fPGS+pmi+msex+educ+age_death+log(n_tot_fragments)
ROSMAP_WGS_and_snATAC-seq_MIT	Epigenome integrity	Inh_Vip	f9	0.00604533	0.00655402	0.922385	0.356328	t value	avg.pct.read.in.peak.ct~fPGS+pmi+msex+educ+age_death+log(n_tot_fragments)
ROSMAP_WGS_and_snATAC-seq_MIT	Epigenome integrity	OPC	f9	0.0168813	0.00976204	1.72928	0.0837585	t value	avg.pct.read.in.peak.ct~fPGS+pmi+msex+educ+age_death+log(n_tot_fragments)
ROSMAP_WGS_and_snATAC-seq_MIT	Epigenome integrity	Exc_L6 IT	f9	0.00734232	0.00779708	0.941676	0.346359	t value	avg.pct.read.in.peak.ct~fPGS+pmi+msex+educ+age_death+log(n_tot_fragments)
ROSMAP_WGS_and_snATAC-seq_MIT	Epigenome integrity	Inh_Pvalb	f9	0.00949101	0.0073196	1.29666	0.194749	t value	avg.pct.read.in.peak.ct~fPGS+pmi+msex+educ+age_death+log(n_tot_fragments)
ROSMAP_WGS_and_snATAC-seq_MIT	Epigenome integrity	Exc_L6 CT	f9	0.00806571	0.00823906	0.978961	0.327599	t value	avg.pct.read.in.peak.ct~fPGS+pmi+msex+educ+age_death+log(n_tot_fragments)
ROSMAP_WGS_and_snATAC-seq_MIT	Epigenome integrity	Exc_L6 IT Car3	f9	0.00623424	0.00800161	0.779123	0.435907	t value	avg.pct.read.in.peak.ct~fPGS+pmi+msex+educ+age_death+log(n_tot_fragments)
ROSMAP_WGS_and_snATAC-seq_MIT	Epigenome integrity	VLMC	f9	0.0197768	0.00890754	2.22023	0.0264034	t value	avg.pct.read.in.peak.ct~fPGS+pmi+msex+educ+age_death+log(n_tot_fragments)
ROSMAP_WGS_and_snATAC-seq_MIT	Epigenome integrity	Inh_Lamp5	f9	-0.000791486	0.00710634	-0.111377	0.911317	t value	avg.pct.read.in.peak.ct~fPGS+pmi+msex+educ+age_death+log(n_tot_fragments)

### Sheet: SI table 8
Pathways enriched (FDR<0.05, fGSEA) in f7 PGS >q75% vs <q25% differential expression results for Exc_L2/3 IT and Exc_L6 IT in ROSMAP and SEA-AD cohort
pathway	pval	padj	log2err	ES	NES	size	leadingEdge	pathway_group	category	subcat	pathway.size	cell_type	cohort
GOCC_SYNAPSE	1.71981e-26	1.12235e-22	1.3345	0.328812	1.97271	1293	DPYSL3|PRKAR1A|EFNB3|MAPK3|YBX3|YWHAG|PJA2|HPCA|NAPB|ATP6V1B2|SLITRK4|ACTG1|AP2M1|GNG3|CAMK2N1|CDK5R1|LY6H|MAPK1|YWHAH|NEFL|PPP2R1A|ARHGDIA|RAB6B|ATP6V1A|SCAMP1|GABRA1|MAGEE1|FBXO2|HTR2A|ATP6V0E2|CLU|ATP6V1C1|GABBR1|SYT4|ATP6AP1|CAMKV|RAB3A|ATP1A1|CNP|GLUL|ARL6IP5|ATP6V1F|NRGN|PRNP|GABRA4|AKAP5|KCTD12|KCNJ4|ATP6AP2|FAIM2|TUBA1A|MAP1B|GABRA2|RABAC1|SNCG|RTN4|FLRT3|FAM107A|SV2A|DYNLL2|CYFIP2|ARF6|GLRB|CNIH2|MAP1A|ATP6V0D1|PRR7|TTYH1|NDEL1|AP2S1|ACTB|ARF1|PGRMC1|DDN|GABRQ|ATP6V1E1|SST|WASF1|TPRG1L|WFS1|GAD1|SYNC|CHRM1|TPGS1|DLG3|KCNA4|SH3GL3|SYT11|RTN1|SYNJ1|GLRA2|GSK3A|SNCB|ABI1|USP14|RPL15|DMXL2|EIF3A|CLTB|CALM3|STXBP1|GUCY1B1|GRIK1|RHOB|CLSTN1|CLCN3|NPTN|RTN3|KCNC2|ERBIN|PCBP1|DOCK10|WASL|SLC4A10|BTBD8|SLC12A5|OLFM1|RPL3|PSD2|PCDH17|RGS14|WNT5A|CNR1|ATP6V1D|INA|RPL19|RAC1|KCNJ9|PCDHB13|ATP2A2|BNIP3|MPST|CARTPT|SCN2A|SIGMAR1|VAMP7|PRSS12|C1QL1|HSPA8|ATP6V1G1|DRD2|PPP1R9A|VPS35|VGF|MAPK8IP2|PRKAR1B|CADM3|DRD1|PURA|NGFR|RPS27|EEF2|NINJ1|PPP1CC|GRK2|EIF3I|PARK7|ZDHHC17|DMTN|DCC|BSN|ATP2B1|NRP2|ENO2|RAB40B|EIF4G1|CANX|ARPC5L|MAP1S|NSG1|HNRNPA3|CALY|GABRG2|ADRA2A|MME|RAC3|LRRTM2|FMR1|ANK2|GRM7|CLCN4|HNRNPA0|PHB2|FXR2|PSMA7|EXOC3|PNOC|GDI1|ATAD1|ADD1|RAB5B|CDK5|PSMC5|GABRB2|CHD4|HAPLN4|ZMYND19|DNAJC5|SYT10|SYN1|ADAM23|ARL8B|NTRK3|ITGA2|PIN1|NSMF|ADCY1|AP3S1|DOC2A|MRPL55|KIF3B|ATP1A2|SPTBN1|GRIA2|CPEB2|SLITRK1|VTI1B|PPFIA2|VDAC1|RPL7|NDFIP1|ARPC2|NEFH|CRIPT|NEFM|HTR5A|EEF1A2|PPP3CA|AP3S2|MAP1LC3A|RPL28|CLTA|EIF5|PDYN|RPL8|PAK2|RPS25|RAB40A|SORT1|DROSHA|NCDN|SCRN1|RPL27A|DGKE|DBN1|YWHAZ|GPR37|NECTIN1|GAD2|EZH2|KCNA1|SLC6A1|SCN2B|KCNAB2|PTN|SLC30A1|IL1RAPL1|CAPRIN1|RPL23A|GRK3|RPS19|KPNA1|SHC4|FRRS1L|DNAJB1|NAPA|GRIN2B|PFN2|SLC12A7|SLC1A2|ADGRL3|RPL32|RPS7|CLPTM1|RPL13A|SLC29A4|PI4K2A|MOB4|SLC1A6|SLC2A1|ELAVL4|ARHGAP32|ATP6V1H|RPS4X|ITSN1|PRKCG|RPS11|SPARCL1|RAB3C|ATP8A1|PDE7B|SYPL1|KCNK2|GABRB1|RPS14|FZD3|PRRT1|SLC2A13|SYN2|AKT1|RAP2A|FBXO45|PAK6|WNT7A|LGI1|HTR2C|TDRD5|ARHGEF9|BCAN|OPRK1|IGSF11|RELA|PURG|SLITRK5|BMPR2|PRKCB|PLXND1|UBA52|APP|CACNG8|KCNA2|GRIN3A|KCTD16|STX7|LGI3|EIF3E|GLS|RPS3A|CBLN4|EIF1AX|PDE2A|NPTXR|KCNA3|CRYAB|APBB1|SLC17A8|KCNC4|GLRA3|EGR3|RAB3GAP1|HTR1F|PLD1|APH1A|NECTIN3|RPL38|NPHP4|RPL27|SNX14|GABRD|STXBP5|LRRC7|RPS15|SNAPIN|GPM6A|SYT5|SNX27|PLCB3|RANBP6|SLC6A11|RPS17|GRID1|LAMA2|CSPG5|NECAP1|NRN1|ARL8A|MT3|LRRTM4|SMCR8|TMED9|UTRN|CACNA1G|SEMA4F|CACNB3|ABHD17C|AP3M2|PMP22|PPFIBP2|RPS13|RIMS3|NPY5R|MYO9A|PPP1R9B|RAB11B|RPL13|RPS9|GDI2|RPS20|GRM3|LZTS1|RPL14|DVL1|HRH4|SLITRK2|FLOT1|CHRM3|MBP|LRFN5|KCNJ2|BAIAP3|CHRNB2|TPPP|LRFN1|RNF112|RAB21|LRRK2|MT-ND2|YWHAQ|SIPA1L1|CDH8|SLITRK3|DGKB|ROR2|VPS18|RPS18|GALR3|CDKL5|SH2D5|EEA1|ADRB1|NSF|PFN1|PRKAR2B|ACTN2|ROCK1|SORCS2|RPL37A|SLC22A1|CTTNBP2|FLOT2|KCNN2|CNTNAP1|ARFGAP1|AGRN|RGS17|RAB3B|CORO1A|EXOC4|KCTD8|ARF4|DISC1|SNAP25|PRIMA1|RGS8|CTNND1|VPS54|NCK2|KCNIP2|LAMP1	GO	GO	GOCC	1460	Exc_L2/3 IT	ROSMAP
REACTOME_TRANSLATION	3.62136e-24	8.43415e-21	1.27091	0.519109	2.72728	260	MRPL28|AURKAIP1|GADD45GIP1|MRPL54|MRPS34|MRPS18A|MRPS28|MRPS18B|MRPL17|SPCS3|RPN1|RPSA|MRPL47|RPL15|FAU|EIF3A|RPL4|MRPS23|MRPS36|MRPL51|TRAM1|RPL3|RPL19|RPS2|MRPL42|MRPL22|MRPS6|MRPL49|RPS27|EEF2|EIF3I|SPCS1|EIF4G1|EIF4A2|SRP14|RPL18A|EIF4B|MRPL3|EEF1A1|EIF4H|FARSA|SEC61A1|OXA1L|MRPL55|MRPL40|MRPL44|RPL7|EEF1A2|RPL28|EIF5|RPL8|RPS25|RPL27A|MRPS12|EIF2B2|GSPT2|MRPL10|SEC61B|RPL23A|SEC61G|EIF2S3|RPS19|EIF4EBP1|RPL36AL|MRPL32|MRPL35|RPL32|RPS7|RPL13A|SRPRB|RPS4X|RPS11|MRPL50|RPS14|SRP72|RPL10|SPCS2|TRMT112|N6AMT1|SSR2|UBA52|RPN2|EIF3E|MRPL2|MRPL36|RPL41|RPS3A|EIF1AX|RPL35A|RPL11|MRPL20|SEC11C|MRPL21|RPS23|RPS5|RPL38|RPL27|MRPS10|RPS15|SSR4|RPLP1|RPS17|FARSB|EIF3H|EEF1B2|SRP9|MRPS27|SSR3|RPS24|SRP19|RPS13|MRPS33|RPL13|MRPL33|MRPL18|RPL31|RPS9|MRPL1|EIF3M|RPS20|RPL14|MRPL16|RPS8|MRPL27|RPL29|MRPL48|RPS18|RPS6|MRPS31|MRPL4|MRPS30|RPL37A|GFM2|MRPS25|MRPL14|RPL7A|YARS2|RPL35|ERAL1|RPS27A|SRPRA|TUFM|APEH	CP	CP	REACTOME	295	Exc_L2/3 IT	ROSMAP
REACTOME_INFECTIOUS_DISEASE	7.13405e-23	8.3076e-20	1.2379	0.365689	2.12585	777	PRKAR1A|MAPK3|YWHAG|ENO1|ACTG1|PLK2|AP2M1|GNG3|GEMIN6|YWHAB|MAPK1|YWHAH|KPNA4|GNAZ|CHMP1A|DYNLL1|SLC25A6|CHMP2B|TUBB4B|SUPT5H|CHMP3|G3BP2|ATP1A1|TUBA4A|LIG4|ATP1B1|UBB|CLTC|AP1S1|NCKAP1|CHMP4B|SUPT4H1|SEH1L|TUBA1A|HMGA1|HSP90AA1|SV2A|DYNLL2|STAM2|BRK1|CYFIP2|PSMB1|GNG2|HSP90AB1|AP2S1|ACTB|ARF1|TUBA1B|HNRNPK|WASF1|ACTR3|PIK3C3|RPN1|FURIN|RPSA|SH3GL3|VPS4A|GNAI1|GSK3A|PGK1|ELOC|ABI1|RPL15|FAU|RPL4|PSMD8|POLR2E|NCKIPSD|ARPC5|TAF13|CALR|CAV1|SERPINE1|ISCU|WASL|PRKACB|RPL3|WNT5A|RPL19|TUSC3|RAC1|PPIA|RAN|RPS2|CHMP5|SIGMAR1|PSMB5|CALM1|GTF2F1|CEBPD|SNRPB|UBC|DYNC1LI2|ZDHHC11|PRKAR1B|SAP18|VPS39|RPS27|ACTR2|WIPF1|EEF2|CRBN|BTRC|NCBP2|ELOB|DAD1|TUBB2A|FNTA|CANX|TUBB|KPNB1|TXN|NFKBIA|RPL18A|MAP2K2|CD9|PSMA7|GJA1|PARP8|PSMD11|GTF2A1|PSMC5|EEF1A1|CHD4|RUNX1|PSMD3|JUN|VPS41|GTF2H5|PSMB2|SUDS3|TAF9B|PSMD10|SNRPD2|ADCY1|PSMD14|ATP1A2|POLR2K|NCBP1|EPS15|RAE1|RPL7|ARPC2|ARPC1B|XRCC5|HSPG2|AP1M1|HSPA1A|MAP1LC3B|RPL28|CLTA|MAP2K4|RPL8|PAK2|RPS25|TKFC|PDCD6IP|TAF7|PSMD2|RPL27A|SLC25A4|VPS28|NUP58|YWHAZ|PSMC3|EZH2|DOCK1|RPL23A|RPS19|GNG5|DNAJC3|KPNA1|PSMD12|SLC25A5|NUP50|MYO10|RPL36AL|CHMP7|RPL32|RPS7|RPL13A|VPS37A|ISG15|CHMP2A|SUMO1|ATP6V1H|RPS4X|ARID4A|TAB3|NUP35|RPS11|SUPT16H|GNG4|PSMC1|TXNRD1|POLR2L|ANO4|PSMC6|B2M|RPS14|IFNGR1|TRIM28|AKT1|POLR2I|RPL10|RNGTT|RELA|UBE2N|ROCK2|PARP1|UBA52|APP|RPN2|NOS2|GNB2|KPNA2|RPL41|RPS3A|SKP1|RPL35A|RPL11|SSRP1|PSMB6|POLR2B|ITPR2|AHCYL1|PSMD6|PSIP1|CUL5|AP1M2|RPS23|GOLGA7|GANAB|GTF2E1|RPS5|MAP2K1|RPL38|RPL27|SAP30L|STAT1|PRMT1|RPS15|RPLP1|TRIM27|RPS17|PSMD1|GNAS|KPNA5|TBL1XR1|CHMP6|POLR2J|PHF21A|TAF6|GEMIN4|TRIM25|ANO5|RPS24|RPS13|NT5E|RPL13|RPL31|RPS9|TAF10|RPS20|KEAP1|TAB2|RPL14|DVL1|ARPC3|RPS8|IMPDH2|IRAK1|RPL29|RNMT|YWHAQ|NELFB|NPM1|KPNA3|VPS18|RPS18|RPS6|CTSL|GALNT1|SAP30|PSMD7|PSME3|PRKAR2B|ROCK1|RPL37A|FXYD7|NPIPB3|SMAD4|AGRN|NUP133|CORO1A|RANBP1|YWHAE|CXCR4|SNAP25|CTNND1|TOMM70|HDAC2|SIKE1|NELFE|PIK3R4|RPL7A|ADORA2B|FKBP4|ZDHHC3|RPL35|IRAK2|PSMF1|HLA-C|RPS27A|REST|PTK2|IMPDH1|TUFM|ATP1A4|PSMB4|GNB4|CBLL1|CDC42|PSMB3|HNRNPA1|NUP93|G3BP1|VPS37D|ANO3|XPO1|RPL18|MBD3	CP	CP	REACTOME	1019	Exc_L2/3 IT	ROSMAP
GOBP_INTRACELLULAR_TRANSPORT	1.21525e-22	3.96538e-19	1.2295	0.309159	1.86565	1404	KIF3A|SEL1L|MAPK3|PINK1|ZDHHC22|YWHAG|CIB1|PREPL|BAD|VAPA|HPCA|NAPB|ARCN1|TOMM20|AP2M1|ATF2|MFN2|ANKRD50|CDK5R1|YWHAB|MAPK1|AIP|YWHAH|NEFL|KPNA4|TMEM30A|CHMP1A|DYNLL1|SLC25A6|RAB6B|UHMK1|DOCK7|TMED2|CHMP2B|ZDHHC6|NOLC1|PDCD10|LCP1|SNX17|TRIM23|CLU|CHMP3|ARL1|PEF1|AKIRIN2|SYT4|ATP6AP1|MIA3|CNP|LAMP2|NCOA4|BCAP29|GRPEL2|SNX12|MOAP1|TOMM22|ATP1B1|UBB|LCA5|CLTC|EHD3|AP1S1|PRNP|TSPO|BCAP31|AKAP5|CCDC91|DERL1|NDFIP2|CHMP4B|UBXN6|SEH1L|TUBA1A|LEPROTL1|SYBU|ARL4A|MAP1B|UBL4A|HSP90AA1|PSAP|STAM2|ARF6|SOD1|XPOT|CNIH2|MAP1A|ATP6V0D1|RBM15B|HYOU1|THOC2|SNX10|NDEL1|AP2S1|ARF1|TIMM17B|HSPA5|TUBA1B|VAMP4|WASF1|SCG5|NACAD|CHRM1|PIK3C3|SPCS3|LMAN1|REEP5|LRPPRC|TTC30A|VPS4A|GSK3A|UFM1|TMEM167A|PHAX|CLTB|CHM|STXBP1|RHOB|TRIM37|CALR|ERBIN|YIPF5|GRPEL1|DHX9|MYO5B|IPO8|TRAM1|PEX12|WASL|RAB14|SCYL2|RGS14|GPRASP1|ABCE1|YIPF7|CCDC88A|TFG|PPIF|HSBP1|OAZ2|SEC22B|ATP2A2|RAN|YOD1|MTX2|BNIP3|CHMP5|IFT81|MUL1|VAMP7|HSPA8|VAPB|ZDHHC11|VPS35|DRD1|CHCHD10|SGTB|VPS39|PURA|ATG3|PIP4K2A|NGFR|ARMCX3|IFT74|ACTR2|PPP1CC|FIS1|PARK7|NCBP2|EXOC6|DMTN|IPO11|BLOC1S2|COPE|SPCS1|RAB22A|TRAPPC8|INSIG1|TUBB|ZPR1|MAP1S|KPNB1|NSG1|CALY|SRP14|FYCO1|BORCS6|PIK3R1|TCAF1|TXN|NFKBIA|COPZ1|SH3TC2|MAP2K2|PHB2|RBM8A|GRN|GDI1|BBS12|CD63|HOOK1|RAB5B|CDK5|MKKS|GDAP1|SEC61A1|INPP5F|CD81|VPS50|VPS41|MIEF1|BMP4|MYO1B|ARL8B|CD36|OXA1L|HSP90B1|MTM1|ARFIP2|RAB18|DNAJC15|AP3S1|SLU7|KIF3B|RANBP3|NCBP1|EPS15|VTI1B|LAMTOR1|PPFIA2|IFT46|RAE1|IFT57|TRAPPC2L|PLEKHA3|NDFIP1|SNX16|NEFH|BLOC1S4|PPP3CA|AP1M1|AP3S2|HSPA1A|CLTA|SSB|FEZ1|SORT1|KDELR1|CLMN|SLC25A4|VPS28|SPRN|NUP58|YWHAZ|BICD2|REPS2|HSPA4|UFD1|NPEPPS|SEC62|RNF139|TIMM13|SNX3|ERGIC2|RAB29|SEC61B|ARL5A|SEC61G|KPNA1|FRAT2|WDR35|SLC25A5|NUP50|ECT2|APOD|ERLEC1|MYO10|PLEKHJ1|VDAC2|NAPA|SERAC1|LCA5L|SAR1A|CHMP7|TMED10|ATP5IF1|VPS37A|SRPRB|TMEM106B|PTTG1IP|PEX5|CHMP2A|SCARB2|SSNA1|SUMO1|TIMM8A|BAG4|GCC2|ITSN1|TMEM50A|NUP35|UBL5|SORL1|HSPB1|SLC25A32|ICMT|VPS26B|KIF13B|SRP72|RAB2A|TRIM28|AKT1|SPCS2|COPG1|SSR2|GFAP|PEX3|HEBP2|ACAP2|FABP3|RAMP2|CITED1|TMEM14A|APP|CACNG8|SLC25A46|PPM1A|STX7|BAP1|F8A1|MAGOHB|MYO7B|KPNA2|UCHL1|ARF5|ZDHHC12|HPS3|RPL11|ARL4C|COPB2|CRYAB|AHCYL1|LMAN2|VPS13A|USP7|EDEM1|ARFRP1|AP1M2|GOLGA7|PITRM1|RAB1B|FMN2|AKTIP|SUN2|MAP2K1|KIF5B|AP5M1|TMEM14C|HNRNPA2B1|EIPR1|IER3|CHCHD4|LRRC7|RPS15|SNAPIN|STAU2|SNX27|SP100|RANBP6|TRIM27|WASHC4|ZDHHC21|TOMM7|FBXW11|CSPG5|IFI27|ARL8A|MAK|SVIP|RTP5|CLIP3|KPNA5|CHMP6|VPS13C|ARL5B|ARL3|ALKBH7|TMED9|ROMO1|SRP9|AP3M2|TAOK2|SSR3|COG3|SRP19|KIFAP3|RAB11B|RAB1A|FBXO7|COX18|TTC21B|SCFD1|THOC7|SNX13|STYX|NDRG4|XPO7|BAIAP3|KDELR3|RAB3GAP2|NXT1|RAB21|HYAL2|LRRK2|RBM22|YWHAQ|NPM1|FYTTD1|KPNA3|VPS18|BAG6|WDR11|EEA1|RBSN|NSF|SEC22A|HSPA1L|NSG2|ACTN2|HERPUD1|CDKN1B|SORCS2|FRAT1|TBC1D17|FLOT2|ZDHHC4|MAGEL2|CD74|CDC37|AP3B1|NUP133|CORO1A|RANBP1|YWHAE|C17orf75|ANKRD54|ARF4|DNAJC13|UPF1|LAPTM4B|TOMM70|B3GAT3|VPS54|CDKN1A|TRAPPC1|LAMP1|ANGPT1|TMED1|FAM91A1|HUWE1|NOTCH1|CNIH4|PRKD1|PIK3R4|STXBP3|ING1|GOSR1|MTX1|TANC2|TBC1D10B|PEX1|NUTF2|TERF2|WASHC2A|TMEM129|MFF|RAB12	GO	GO	GOBP	1591	Exc_L2/3 IT	ROSMAP
GOMF_RNA_BINDING	2.92344e-22	6.35945e-19	1.22105	0.30345	1.83161	1457	YBX3|YWHAG|SLC25A11|ENO1|MRPL28|ARCN1|NLRP1|UHMK1|PUF60|ELP3|TUBB4B|SUPT5H|NOLC1|CPNE3|CCDC124|PEF1|RRBP1|G3BP2|RBM42|MRPL54|CSDE1|CNP|CSRP1|PURB|CLTC|PABPC4|NUDT4|ZNF106|MRPS18A|HENMT1|HNRNPR|KCTD12|CFAP20|HMGA1|TMSB4X|MRPS28|RTN4|HSP90AA1|ZMAT3|CSTF2T|HTATSF1|WBP11|TCP1|PEBP1|LARP6|CYFIP2|XPOT|CRNKL1|RBM15B|LGALS1|THOC2|NOP10|HSP90AB1|SUB1|ARF1|DNTTIP2|TUBA1B|HNRNPK|PEG10|PRDX1|NAP1L1|VIM|UCHL5|YY1|RPN1|ZFR|HNRNPH3|MEPCE|LRPPRC|POP7|RPSA|CNOT1|SYNJ1|EIF4G2|SNU13|RPL15|LSM4|HSPA1B|PHAX|FAU|EIF3A|RPL4|STXBP1|MRPS23|ADAR|CWC15|CALR|MDH2|XRN2|DHX9|FAM98B|RBM15|PCBP1|CCT6A|SF3B5|NUDT21|LSM7|RPL3|GLRX3|TRMT10C|CCT4|NAF1|SF3B3|UTP3|RPL19|THUMPD1|PPIA|RAN|RPS2|RPS19BP1|GTF2F1|TPT1|SNRPB|UBC|HSPA8|UBA1|MRPL42|MRPL22|ZFP36L2|HMGB2|NKRF|DDX1|SAP18|MRPS6|PURA|EIF5A2|RPS27|RPP38|EEF2|EBNA1BP2|FAM32A|PPP1CC|EIF3I|PARK7|NCBP2|C1D|EIF1AD|GTPBP1|CCDC86|C9orf78|CKAP4|EIF4G1|CANX|WBP4|MEX3C|OTUD4|EIF4A2|MYEF2|SSBP1|KPNB1|HNRNPAB|HNRNPA3|ZC3H13|SRP14|CNOT8|SCG3|GOT2|TXN|SND1|EDF1|RBM17|SRSF8|PUM1|FMR1|LRRC47|RPL18A|HMGN5|HNRNPA0|FXR2|RBM8A|DHX36|TRMT6|SBDS|GRN|TBCA|MKRN1|BTF3|NIFK|SDE2|ADD1|DZIP3|EIF4B|MRPL3|ADARB2|EEF1A1|EIF4H|ATP5F1A|FARSA|JUN|NUDT7|BICC1|EIF5A|IMP3|LSM10|IMP4|HSP90B1|SNRPD2|CSTB|CCT5|FAM98A|NHP2|PDCD4|SLU7|SPTBN1|NCBP1|CPEB2|MRPL40|NOL4|MRPL44|RAE1|PHF6|COA6|RPL7|SF3A1|IFIT2|KNOP1|XRCC5|SERBP1|ILF2|BCLAF1|HSPA1A|METTL14|RPL28|EIF5|ERH|RPL8|FSCN1|RPS25|SSB|RPL7L1|DROSHA|IGHMBP2|RPL27A|YWHAZ|MRPS12|TDRD7|EZH2|RACK1|CTU1|CCDC59|SURF6|ZNF622|GSPT2|MRPL10|PKM|CARHSP1|CBX6|CAPRIN1|SEC61B|RPL23A|MCAT|EIF2S3|RPS19|SLC25A5|STIP1|LSM14B|EXOSC6|RSL1D1|MANF|DHFR|MRPL32|ZC3H15|NPM3|LSM3|PAIP1|MAP3K20|RBM18|RPL32|RPS7|RPL13A|THUMPD3|STRAP|SRSF9|CBX4|SF3B4|HEXIM1|RTRAF|NOL7|ZC3H12C|SUMO1|ELAVL4|AUH|RPUSD4|MARF1|RPS4X|BAG4|NCL|DDX24|RPS11|HEXIM2|SUPT16H|PSMC1|HSPB1|TDRD9|LRRC59|DBR1|RPS14|PABPC5|LSM2|RSRC2|SRP72|YRDC|ZC3H6|PABPC1L2A|TRIM28|RPP25L|UNC50|RPL10|NOP14|LARP7|GRWD1|API5|MYBBP1A|ABT1|EIF1|PURG|ELAC2|EIF1B|ATP5F1C|ZC3HAV1|SAMHD1|SUCLG1|UBE2N|LONP1|ROCK2|C11orf68|PARP1|MKRN2|CSTF3|DDX42|EIF3E|CISD2|SCAF1|IFIT5|ZC3H7A|MRPL2|RBM11|MAGOHB|UTP15|C1orf52|KPNA2|RPL41|UTP25|RPS3A|DDX3X|EIF1AX|RBM26|RPL35A|ADAD2|RPL11|UTP20|SSRP1|POLR2B|MRPL20|TFAM|HEATR1|AHCYL1|MRPL21|PSIP1|RRP8|PTCD1|MAPRE1|SF3B1|RPS23|GANAB|SLBP|KRR1|RPS5|SECISBP2L|RPL38|FNDC3B|RPL27|HNRNPA2B1|PRMT1|RPS15|TSR1|STAU2|SMNDC1|FRG1|EXOSC4|DDX10|RPS17|FARSB|ENOX1|ZNFX1|EIF3H|SPI1|MAP4|PSPC1|ZNF579|GNL3|TRMT1L|TRIM25|SRP9|MRPS27|REXO4|RPS24|SRP19|IFIT1|RPS13|DKC1|CDC5L|USP10|RPL13|SREK1|MRPL18|RPL31|RPS9|MRPL1|GDI2|RPS20|THOC7|RPL14|OAS3|MRPL16|RPS8|RRP1|MRPL27|NUDT4B|IMPDH2|AFF2|NONO|PA2G4|PRPF6|DCP2|MTDH|RPL29|RNMT|MTREX|YTHDF2|RBM22|DUSP11|TSN|IMMT|NELFB|NUDT1|NPM1|FYTTD1|NUCKS1|EIF2A|RPS18|BMS1|RPS6|MRPS31|MRPL4|MRPS30|RPP40|OAS1|PFN1|NKAP|SNRPB2|SYF2|RPL37A|PAPOLA|NOP53|DDX23|SCAF8|CORO1A|RBM43|YWHAE|CELF3|ZC3H4|ZCCHC17|UPF1|FBLL1|HDAC2|ZNF385A|ARL6IP4|EXOSC8|MRPL14|HUWE1|SON|LLPH|NELFE|DDX3Y|SLIRP|RPL7A|FKBP4|TRUB1|GTF3A|CIRBP|CCDC47|RRP7A|UTP11|DTD1|NOL8|DUT|LSM6|YARS2|EFTUD2|RPL35|SNRPA|COIL|NTPCR|ERAL1|RPS27A|FUBP1|ALKBH5|IMPDH1|RNASEL|KHDRBS2|DHX37|DDX28|PRPF8|DUSP14|SRPRA|TUFM|ZNF768|NABP1|APEH|HNRNPA1|CPSF3|CDKN2AIP|PKP3|G3BP1|SLC4A1AP|DNM1|EZR|EXD1	GO	GO	GOMF	1968	Exc_L2/3 IT	ROSMAP
GOCC_MITOCHONDRIAL_PROTEIN_CONTAINING_COMPLEX	9.62774e-22	1.57077e-18	1.20398	0.499682	2.62413	264	MRPL28|AURKAIP1|TOMM20|SLC25A6|GADD45GIP1|MRPL54|GRPEL2|TOMM22|MRPS34|MT-ND5|MRPS18A|COX6C|MRPS28|COX4I1|NDUFA4|MT-CO3|TIMM17B|MRPS18B|MRPL17|COX6B1|NDUFB5|MRPL47|MTX3|MRPS23|NDUFB11|MRPS36|MRPL51|GRPEL1|ISCU|NDUFB7|NDUFA8|PDHA1|TRMT10C|AFG3L2|PPIF|UQCRHL|MTX2|UQCR10|UQCRQ|COX7C|UQCRB|MRPL42|MRPL22|COX5B|NDUFB2|COX7B|CHCHD10|MRPS6|MRPL49|UQCRFS1|ATP5F1B|ATP5F1E|MICU3|ATP5MC1|NDUFA2|IDH3G|ATP5F1D|PHB2|NDUFS3|MRPL3|MT-CYB|MT-ND1|NDUFAB1|ATP5F1A|NDUFB4|NDUFA6|MT-CO2|NDUFV2|DNAJC15|MRPL55|IDH3A|MRPL40|MRPL44|VDAC1|ATP5PF|BCKDK|SLC25A4|MRPS12|CHCHD3|TIMM13|MRPL10|ATP5MC3|MT-ND4L|ATP5PB|MPC2|DLD|SLC25A5|MRPL32|MRPL35|NDUFA1|TIMM8A|MRPL50|PDHB|IDH3B|UQCRH|ATP5F1C|SUCLG1|MRPL2|MRPL36|COX5A|ATP5PD|MRPL20|MT-ATP6|MRPL21|NDUFS5|MT-CO1|CYC1|NDUFB6|MRPS10|NDUFB10|PDK2|TOMM7|NDUFA5|ATP5MC2|ROMO1|MRPS27|MRPS33|MRPL33|MRPL18|MRPL1|MRPL16|MRPL27|COX7A2|NDUFS6|MT-ND2|IMMT|MRPL48|MRPS31|MRPL4|MRPS30|NDUFS1|UQCR11|MT-ND4|COX7A1|TOMM70|MRPS25|NDUFV1|MT-ATP8|MRPL14|SMDT1|CLPX|MTX1|NDUFA12	GO	GO	GOCC	300	Exc_L2/3 IT	ROSMAP
GOBP_ESTABLISHMENT_OF_PROTEIN_LOCALIZATION	1.35123e-21	1.76362e-18	1.20398	0.300875	1.81635	1450	PRKAR1A|KIF3A|SEL1L|PINK1|ZDHHC22|YWHAG|CIB1|PREPL|BAD|HPCA|NAPB|ARCN1|TOMM20|AP2M1|ATF2|MFN2|ANKRD50|FKBP1B|CDK5R1|YWHAB|AIP|YWHAH|KPNA4|TMEM30A|GNAZ|CHMP1A|RAB6B|UHMK1|TMED2|SCAMP1|CHMP2B|ZDHHC6|ACSL3|WBP2|NOLC1|PDCD10|LCP1|SNX17|TRIM23|CLU|CHMP3|ARL1|AKIRIN2|RRBP1|SYT4|ATP6AP1|MIA3|CETN2|RAB3A|CHGA|LAMP2|NCOA4|BCAP29|GRPEL2|GLUL|SNX12|MOAP1|TOMM22|ARL6IP5|ATP1B1|EMC3|LCA5|CLTC|EHD3|AP1S1|PRNP|TSPO|BCAP31|AKAP5|CCDC91|DERL1|NDFIP2|CHMP4B|RAB39B|SEH1L|TUBA1A|GPR27|ARL4A|UBL4A|SNCG|HSP90AA1|ZMAT3|RBP4|TCP1|STAM2|ARF6|DUOXA1|XPOT|MAP1A|HYOU1|SNX10|NDEL1|AP2S1|ARF1|TIMM17B|HSPA5|DNAJA1|GABARAPL2|C2CD2L|SCG5|NACAD|CHRM1|PIK3C3|SPCS3|LMAN1|EXOC5|PRAF2|VPS4A|PFKL|GSK3A|UFM1|TMEM167A|PHAX|CLTB|CHM|CALM3|MTX3|STXBP1|RHOB|CLSTN1|TRIM37|CALR|ERBIN|YIPF5|CAV1|GRPEL1|MYO5B|CCT6A|IPO8|TRAM1|PEX12|RAB14|CNR1|XBP1|CNST|CCT4|OAZ2|PPIA|SEC22B|RAN|YOD1|MTX2|CARTPT|RFX3|CHMP5|NBAS|VAMP7|TUNAR|CUBN|HSPA8|DRD2|ZDHHC11|VPS35|VGF|SELENOK|DRD1|SGTB|VPS39|ATG3|EIF5A2|NGFR|FIS1|PARK7|ZDHHC17|TTN|TMEM132A|EXOC6|HMGCR|DMTN|IPO11|COPE|TTC8|PLEKHA1|SPCS1|UBE2Q1|RAB22A|CANX|INSIG1|ZPR1|KPNB1|NSG1|SRP14|ADRA2A|PIK3R1|TCAF1|TXN|NFKBIA|COPZ1|SH3TC2|ANK2|PHB2|PARD6A|EXOC3|TMEM9|GDI1|CD63|HOOK1|BTF3|ATAD1|RAB5B|CDK5|SLC25A22|GDAP1|SEC61A1|CD81|VPS50|VPS41|SELENOT|MIEF1|BMP4|ARL8B|CD36|OXA1L|ITGA2|HSP90B1|MTM1|SRI|CCT5|ARFIP2|RAB18|DNAJC15|SMAD2|AP3S1|SLU7|KIF3B|SPTBN1|RANBP3|EPS15|VTI1B|NDFIP1|SNX16|CRIPT|PPID|MTTP|ARRDC2|PPP3CA|AP1M1|AP3S2|SFT2D1|CLTA|PDCD6IP|CCT7|SORT1|OPTN|GIPR|KDELR1|CLOCK|VPS28|SPRN|NUP58|YWHAZ|BICD2|DDIT3|HSPA4|UFD1|NPEPPS|MMGT1|SEC62|RACK1|SNX21|TIMM13|SNX3|VSNL1|RAB29|LRRC8A|SEC61B|RAB11FIP2|ARRDC4|ARL5A|SEC61G|MPC2|PFKM|KPNA1|FRAT2|TMEM115|SCG2|NUP50|ECT2|APOD|ERLEC1|PARP11|NAPA|SAR1A|CHMP7|TMED10|ATP5IF1|VPS37A|SRPRB|PTTG1IP|PEX5|CHMP2A|SCARB2|SUMO1|TIMM8A|BAG4|GCC2|ITSN1|CAMLG|NUP35|JAGN1|UBL5|SORL1|RAB3C|EMC6|HSPB1|POT1|ICMT|MCC|VPS26B|KIF13B|SRP72|NEURL3|RAB2A|TRIM28|AKT1|RAP2A|SPCS2|COPG1|SSR2|GFAP|LRP2|PEX3|RAMP2|PRKCB|APBB3|GPR68|CACNG8|BBS2|VLDLR|ARFGAP2|PPM1A|STX7|NOS2|BAP1|KCNA5|IRS2|KPNA2|CBLN4|ARF5|ZDHHC12|RPL11|ARL4C|COPB2|MAL|AHCYL1|LMAN2|APBB1|VPS13A|EDEM1|ARFRP1|AP1M2|EXOC8|GOLGA7|SERP2|PITRM1|RAB3GAP1|RAB1B|FMN2|IL10RA|AKTIP|NECTIN3|CEP41|KIF5B|SNX14|AP5M1|AFDN|EIPR1|STXBP5|CHCHD4|LRRC7|SNAPIN|SNX27|EPHA5|SP100|RANBP6|WASHC4|ZDHHC21|DZIP1|NDUFAF2|TOMM7|FRAS1|NECAP1|IFI27|ARL8A|SVIP|RTP5|CLIP3|KPNA5|ANXA1|ACAP1|CHMP6|VPS13C|ARL5B|ARL3|TMED9|DPH3|NNAT|HNF4A|ROMO1|SRP9|AP3M2|TAOK2|SSR3|COG3|PPARG|EXOC2|SRP19|IFIT1|DKC1|RAB11B|RAB1A|FBXO7|COX18|GDI2|SCFD1|EMC1|SNX13|CHRM3|STYX|RABIF|XPO7|BAIAP3|KDELR3|CCT8|RAB3GAP2|NXT1|SCAMP4|RAB21|HYAL2|LRRK2|RBM22|PIM3|YWHAQ|ACVR1C|NPM1|KPNA3|VPS18|BAG6|WDR11|RBSN|NSF|SEC22A|HSPA1L|NEURL1B|ATG4C|HERPUD1|SORCS2|FRAT1|TBC1D17|ZDHHC4|CD74|CDC37|ARFGAP1|AP3B1|NPNT|EMC4|NUP133|RAB3B|MCFD2|YWHAE|C17orf75|EXOC4|ARF4|SNAP25|DNAJC13|SERGEF|TSPAN17|TOMM70|B3GAT3|VPS54|CDKN1A|EMC2|LAMP1|ANGPT1|TMED1|NECAP2|FAM91A1|HUWE1|NOTCH1|CNIH4|PRKD1|PIK3R4|STXBP3|NR1D1|ING1|PPT1|GOSR1|MTX1|PEX1|NUTF2|WASHC2A|TMEM129|MFF|RAB12|CCDC47	GO	GO	GOBP	1684	Exc_L2/3 IT	ROSMAP
GOBP_PROTEIN_CONTAINING_COMPLEX_ORGANIZATION	1.9008e-21	2.06744e-18	1.19534	0.300436	1.81324	1453	NAP1L2|PINK1|GAS7|CIB1|STMN4|NAP1L3|FGF13|BAD|NAPB|MTPN|NLRP1|CFL1|AP2M1|TSPYL1|GEMIN6|TMSB10|CDK5R1|TMEM35A|NEFL|DNAJB14|PPP2R1A|CHMP1A|TMED2|PUF60|TMEM70|CHMP2B|ACSL3|THRA|LCP1|CLU|CHMP3|PEF1|BIRC2|G3BP2|PRPF19|RAB3A|LAMP2|SAMD1|COPS7A|SHQ1|WDR47|CLTC|EHD3|WIPI2|PRNP|MT-ND5|NCKAP1|KCTD12|STMN1|CHMP4B|SEH1L|TUBA1A|LMO4|MAP1B|HMGA1|TMSB4X|RTN4|HSP90AA1|HTATSF1|FAM107A|SV2A|TCP1|TSPYL5|BRK1|CYFIP2|CPTP|ARF6|MAP1A|CRNKL1|MT-CO3|NDEL1|SWAP70|HSP90AB1|AP2S1|GPX4|CAND1|HSPA5|OTUD6B|EID2|STUB1|PEG10|VAMP4|NAP1L1|WASF1|CFL2|PIK3C3|RRM1|NDUFB5|KCNA4|RPSA|SH3GL3|VPS4A|SYNJ1|COA3|SNU13|LSM4|HSPA1B|GPAA1|EIF3A|STXBP1|NES|AQP4|POMP|NDUFB11|ADAR|ARPC5|DNAH5|KCNC2|ZNF148|TAF13|CALR|CCDC115|DHX9|SF3B5|NDUFB7|NUDT21|WASL|VMA21|PRKACB|NDUFA8|MPP7|CD2BP2|KLC1|ABCE1|NAF1|SF3B3|TFG|RAC1|TUBG1|PHF23|ATP2A2|BNIP3|STXBP6|CHMP5|SIGMAR1|CALM1|VAMP7|RSF1|SNRPB|HSPA8|NDUFB2|KCNS1|HCCS|VPS35|MAPK8IP2|HMGB2|CHCHD10|DDX1|VPS39|MED29|EIF5A2|UQCRFS1|RPS27|WIPF1|NINJ1|NDUFAF3|CRBN|EIF3I|PARK7|TTN|ELOB|DMTN|CKAP5|ZNHIT3|TSSC4|DSTN|GCHFR|CASQ1|TRAPPC8|KCTD17|EIF4G1|NDUFA2|PIP4P1|ARPC5L|MAP1S|TSPYL4|SSBP1|NSG1|TK1|CALY|FYCO1|KCNV2|ATP5F1D|HIGD1B|PRUNE1|UBQLN4|USP16|DYRK3|PSMD11|GTF2A1|NDUFS3|TMEM9|TBCA|STOML2|BBS12|GSN|NIFK|ADD1|MKKS|CDC73|MYC|MT-ND1|NDUFAB1|MID1IP1|HDGFL3|POLE3|FARSA|BBS10|KCTD4|FADD|VPS41|GTF2H5|NDUFB4|NDUFA6|EIF5A|CD36|PSMD10|OXA1L|PIN1|SNRPD2|DNAJC15|SMAD2|SLU7|SPTBN1|CLGN|NCBP1|EPS15|VTI1B|PMEPA1|TRAPPC2L|COA6|SF3A1|ARPC2|PPID|XRCC5|MTTP|MAP1LC3A|HSPA1A|BAIAP2L1|MAP1LC3B|CLTA|EIF5|NIN|FSCN1|ATL1|TMEM242|NAP1L5|PDCD6IP|TAF7|PLEKHA7|UQCC3|REPS2|HSPA4|KCNS2|KCNA1|RACK1|MYADM|GSPT2|TAOK1|LRRC8A|RPL23A|EIF2S3|RPS19|KCNV1|FRAT2|ECT2|SDHAF1|VDAC2|NAPA|GRIN2B|SAR1A|CHMP7|PFN2|SLC1A2|LRRC8D|RPL13A|TMED10|STRAP|SRSF9|SF3B4|ISG15|SRPRB|PEX5|CHMP2A|HOPX|SSNA1|SUMO1|SLC2A1|RALB|NDUFA1|RICTOR|BAG4|NUP35|ARHGAP28|FN1|SORL1|SUPT16H|TMEM126B|PSMC6|B2M|RPS14|WDR1|MSRB2|KCNF1|KCTD6|UBE2S|LSM2|MED30|STMN2|POLR1E|RPL10|NUBPL|TPPP3|DMAC1|PSMG3|SLAIN2|GRWD1|ABT1|GFAP|MED9|TSPAN33|NDUFAF4|SAMHD1|ALDH9A1|BRF2|LONP1|PARP1|KCNA2|KCTD16|SLC25A46|PPM1A|ORC4|DNAL1|EIF3E|MLST8|KCNA5|LYRM7|ROM1|GLS|HAT1|NAA60|DDX3X|CCDC65|RPL11|DR1|SSRP1|MRPL20|PLEKHG2|TFAM|KCNA3|CRYAB|HEY2|DOCK5|TGFBR3|NDUFS5|ZNHIT6|PSIP1|KCNC4|GLRA3|SLIT2|LIN54|MAPRE1|SF3B1|GTF2E1|RPS5|ATRX|RPL38|NDUFB6|SURF1|KIF5B|SNX14|AFDN|STMN3|STXBP5|CHCHD4|PRMT1|NDUFB10|RPS15|TXNL4A|SNAPIN|KIRREL1|NDUFAF2|CCSAP|MZT1|NDUFA5|SVIP|CRTC3|CLIP3|FARSB|EIF3H|CHMP6|SMCR8|TAF6|ASF1A|GEMIN4|KRT10|RUBCNL|KCTD10|SRP19|CCDC39|KCNG3|PSMG1|KIFAP3|PPP1R9B|TTBK2|TMEM120A|RANBP9|EIF3M|COX18|TAF10|TMEM199|TMEM126A|TESPA1|SSBP3|RAB5IF|SVIL|ARPC3|DNAH8|KCNJ2|PFDN6|TBCC|CCT8|PRPF6|COX7A2|TPPP|RNF112|LRRK2|MT-ND2|DNAAF3|RASA1|SMARCD3|NPM1|KPNA3|ATG12|VPS18|ASPH|RASIP1|TWF1|MED10|NDUFS1|NSF|NSG2|PFN1|ACTN2|CDKN1B|CAMSAP2|FRAT1|SNRPB2|SMARCD1|NOP53|PXN|CD74|MT-ND4|DDX23|SMAD4|SCAF8|TP53BP1|NUP133|GFM2|CORO1A|ECPAS|CELF3|KCTD8|COX7A1|SNAP25|UPF1|COX16	GO	GO	GOBP	1828	Exc_L2/3 IT	ROSMAP
GOCC_RIBOSOMAL_SUBUNIT	2.94523e-20	2.7458e-17	1.16018	0.566719	2.81238	169	MRPL28|AURKAIP1|GADD45GIP1|MRPL54|MRPS34|MRPS18A|MRPS28|MRPS18B|MRPL17|RPSA|MRPL47|RPL15|FAU|RPL4|MRPS23|MRPL51|RPL3|RPL19|RPS2|MRPL42|MRPL22|MRPS6|MRPL49|RPS27|RPL18A|FXR2|MRPL3|IMP3|MRPL55|MRPL40|MRPL44|RPL7|RPL28|RPL8|RPS25|RPL7L1|RPL27A|MRPS12|RACK1|MRPL10|RPL23A|RPS19|RPL36AL|MRPL32|MRPL35|RPL32|RPS7|RPL13A|RPS4X|RPS11|MRPL50|RPS14|RPL10|UBA52|MRPL2|MRPL36|RPL41|RPS3A|RPL35A|RPL11|MRPL20|MRPL21|RPS23|RPS5|RPL38|RPL27|MRPS10|RPS15|RPLP1|RPS17|MRPS27|RPS24|RPS13|MRPS33|RPL13|MRPL33|MRPL18|RPL31|RPS9|MRPL1|RPS20|RPL14|MRPL16|RPS8|MRPL27|RPL29|MRPL48|EIF2A|RPS18|RPS6|MRPS31|MRPL4|MRPS30|RPL37A|ZCCHC17|MRPS25|MRPL14|RPL7A|RPL35|RPS27A	GO	GO	GOCC	185	Exc_L2/3 IT	ROSMAP
GOBP_APOPTOTIC_PROCESS	1.49822e-19	1.22218e-16	1.14219	0.290913	1.75559	1459	APLP1|MAPK3|PINK1|YBX3|CTSB|DHCR24|CIB1|ENO1|RFK|FEM1B|BAD|TAX1BP1|NLRP1|CFL1|PLK2|GSKIP|ATF2|PNMA2|NGB|MFN2|CDK5R1|MAPK1|NEFL|RRM2B|PPP2R1A|PRELID1|DYNLL1|SLC25A6|EI24|ARHGDIA|TMBIM6|PUF60|CYLD|GAPDH|PHLDA1|THRA|FKBP8|BMI1|RRAGA|PDCD10|GHITM|CLU|CHMP3|CREB3|BIRC2|TSC22D1|BCAP29|SHQ1|MIEN1|MOAP1|TOMM22|LIG4|PNMA1|ARL6IP5|UBB|PRNP|NCKAP1|TSPO|VSTM2L|BCAP31|SERINC3|RAD21|UBE2Z|GULP1|FAIM2|TUBA1A|RTN4|HSP90AA1|ZMAT3|TCP1|CYFIP2|ARF6|SOD1|TIMP3|HYOU1|MTCH1|LGALS1|PRR7|BEX3|HSP90AB1|PEA15|INHBA|ACTB|PTMA|RTKN2|ITM2C|HSPA5|DNAJA1|HNRNPK|PEG10|SST|WFS1|STYK1|ANXA6|EXOC5|IL6ST|GRINA|GSK3A|UFM1|SNCB|HSPA1B|STXBP1|NES|CYCS|PELI3|RHOB|ADAR|TMF1|RTN3|CALR|MLLT11|SLC39A10|CAV1|SERPINE1|DNAJB6|ZMYND11|CLPTM1L|MEAF6|OLFM1|WNT5A|CNR1|CSRNP3|XBP1|PPIF|FAP|PPIA|PDCL3|ATP2A2|BNIP3|BIRC3|GSTP1|GSDME|HINT1|SCN2A|SIGMAR1|MUL1|DSTYK|TPT1|MEF2D|SHISA5|VPS35|MAPK8IP2|BAG1|ATF6|DEDD2|SELENOK|HMGB2|CHCHD10|SAP18|ATG3|MARCKS|NGFR|AKR1B1|CRLF1|FAM32A|PHLDA3|DAPK3|FIS1|PARK7|C1D|UBE2M|DAD1|BLOC1S2|DCC|MADD|GADD45B|USP27X|FRZB|BCL7B|ZPR1|MAP1S|NSG1|PRDX5|CARD14|BLCAP|PIK3R1|CDKN2D|CHL1|NFKBIA|HMGN5|PHB2|TP53INP1|DYRK3|G6PD|SIAH1|GRN|NDUFS3|C6orf120|TRIM2|GSN|CDIP1|CDK5|SKIL|MAGEH1|CDC73|MYC|GABRB2|IFI27L2|ATP5F1A|JUN|EFNA1|DNAJC5|FADD|LAMTOR5|SGPL1|BMP4|EIF5A|SUDS3|TAF9B|PSMD10|TEK|HSP90B1|DDB1|NSMF|MINDY3|MORF4L2|SEMA6A|NCOA1|PDCD4|LANCL1|GLO1|VDAC1|ERCC6|SAV1|IFT57|DPF1|RRAGC|IFIT2|TNFAIP8L3|PPID|EEF1A2|BCLAF1|IFIT3|HSPA1A|TPD52L1|PIGT|MAP2K4|CHI3L1|WNK3|PAK2|DDR2|PLSCR1|PDCD6IP|SORT1|RGCC|KDELR1|MAPKAP1|SLC25A4|RNF41|MAD2L1|YWHAZ|DDIT3|KRAS|RACK1|IFI27L1|DOCK1|ZNF622|TAOK1|CEBPB|DNAJC3|KPNA1|SHC4|SCG2|BEX2|SFRP2|PPP2CB|SLC25A5|HTRA1|ECT2|TIMP1|RSL1D1|DRAM2|VDAC2|SEMA3A|IGFBP3|PTPA|MAP3K20|RPS7|ATP5IF1|CBX4|NAA35|PIK3CD|GAS2|PTTG1IP|RALB|PTPRC|RICTOR|BAG4|RASSF2|PRKCG|CYP1B1|HSPB1|TRIAP1|MEF2A|FZD3|TP53BP2|OXR1|CDC34|PCGF2|AKT1|TMEM219|RPL10|PAK6|WNT7A|SLC5A11|SSTR3|LIMS2|RELT|API5|MYBBP1A|ENDOG|LRP2|SLC46A2|RELA|CDK19|NDUFAF4|RAMP2|BMPR2|PRKCB|CITED1|XIAP|TMEM14A|CTSC|PARP1|PLXND1|APP|ERO1A|BAG5|BAP1|DDX42|MLST8|PPP2R2B|PTMS|IRS2|DNASE2|SIVA1|ATF3|RPS3A|DDX3X|RPL11|ID1|MAL|CRYAB|HEY2|AHCYL1|HHIP|CUL5|RYBP|APBB1|GLRX2|SLIT2|RRP8	GO	GO	GOBP	1944	Exc_L2/3 IT	ROSMAP
GOCC_RIBONUCLEOPROTEIN_COMPLEX	2.14472e-19	1.55516e-16	1.14219	0.364386	2.08974	652	MRPL28|AURKAIP1|PUF60|GAPDH|GADD45GIP1|NOLC1|G3BP2|RBM42|MRPL54|PRPF19|MRPS34|PABPC4|MRPS18A|HNRNPR|MRPS28|HTATSF1|LARP6|CRNKL1|TOP2B|NOP10|SNRNP25|ACTB|HNRNPK|MRPS18B|MRPL17|VIM|HNRNPH3|MEPCE|LRPPRC|POP7|RPSA|MRPL47|SNU13|RPL15|LSM4|HSPA1B|PHAX|FAU|EIF3A|RPL4|MRPS23|ADAR|CWC15|CALR|MRPL51|DHX9|PCBP1|SF3B5|LSM7|RPL3|CD2BP2|TRMT10C|NAF1|SF3B3|UTP3|RPL19|RPS2|SNRPB|HSPA8|MRPL42|MRPL22|ZFP36L2|DDX1|MRPS6|MRPL49|RPS27|RPP38|EEF2|EBNA1BP2|EIF3I|ZNHIT3|TSSC4|C9orf78|EIF4G1|UTP14C|WBP4|HNRNPAB|HNRNPA3|SRP14|SND1|RBM17|BUD31|FMR1|RPL18A|HNRNPA0|FXR2|RBM8A|BTF3|WDR74|MRPL3|PLRG1|IMP3|LSM10|IMP4|SNRPD2|NHP2|MRPL55|SLU7|NCBP1|CPEB2|MRPL40|MRPL44|RPL7|SF3A1|XRCC5|ILF2|HSPA1A|RPL28|RPL8|RPS25|SSB|RPL7L1|IGHMBP2|RPL27A|MRPS12|RACK1|ZNF622|MRPL10|RRP15|RPL23A|RPS19|LSM14B|RPL36AL|RSL1D1|MRPL32|LSM3|MRPL35|RPL32|RPS7|CBX5|RPL13A|SF3B4|HEXIM1|ELAVL4|RPS4X|NCL|RPS11|MRPL50|RPS14|PABPC5|LSM2|SRP72|PABPC1L2A|RPP25L|RPL10|NOP14|LARP7|API5|EIF1|EIF1B|UBA52|EIF3E|ZMAT2|MRPL2|MRPL36|MAGOHB|RPL41|UTP25|RPS3A|RPL35A|RPL11|UTP20|MRPL20|HEATR1|MRPL21|ZNHIT6|SF3B1|RPS23|SLBP|KRR1|RPS5|SECISBP2L|RPL38|RPL27|LIMD1|HNRNPA2B1|MRPS10|RPS15|TXNL4A|TSR1|SMNDC1|FRG1|RPLP1|RPS17|CWC27|EIF3H|GEMIN4|SRP9|MRPS27|RPS24|SRP19|RPS13|MRPS33|DKC1|CDC5L|RPL13|SREK1|MRPL33|MRPL18|RPL31|RPS9|MRPL1|EIF3M|RPS20|RPL14|MRPL16|RPS8|RRP1|MRPL27|RWDD1|PA2G4|PRPF6|DCP2|RPL29|SNRNP27|MTREX|LRRK2|RBM22|NPM1|MRPL48|EIF2A|RPS18|BMS1|RPS6|MRPS31|MRPL4|TXNL4B|MRPS30|RPP40|SNRPB2|SYF2|RPL37A|WDR12|DDX23|CELF3|ZCCHC17|UPF1|FBLL1|MRPS25|MRPL14|SLIRP|RPL7A|CIRBP|RRP7A|UTP11|LSM6|EFTUD2|RPL35|SNRPA	GO	GO	GOCC	1145	Exc_L2/3 IT	ROSMAP
GOCC_ENVELOPE	4.15069e-19	2.70874e-16	1.13309	0.314115	1.8648	1086	MAPK3|PINK1|SLC25A11|ENO1|MRPL28|BAD|VAPA|AURKAIP1|TOMM20|ATF2|MFN2|SNN|DNAJB14|KPNA4|GNAZ|RNF13|CHMP1A|PRELID1|SLC25A6|EI24|TMBIM6|TMEM70|GAPDH|CHMP2B|ACSL3|GADD45GIP1|FKBP8|BRI3BP|GHITM|CLU|CHMP3|GPAT2|GABBR1|MRPL54|CETN2|INTS5|CNP|GRPEL2|MOAP1|TOMM22|MRPS34|UBB|NRGN|PRNP|MT-ND5|TSPO|MRPS18A|SLC25A3|CHMP4B|RIF1|COX6C|MTMR6|SEH1L|MRPS28|RTN4|RNF6|TMX4|COX4I1|CPTP|SOD1|COA7|XPOT|RBM15B|MTCH1|NDUFA4|MT-CO3|GPX4|TIMM17B|PGRMC1|MRPS18B|MRPL17|WASF1|COX6B1|NDUFB5|LRPPRC|MAOB|VPS4A|FAM169A|TMEM33|COA3|SLC25A40|MRPL47|KLHDC2|C12orf43|CALM3|MTX3|CYCS|MRPS23|NDUFB11|CALR|ERBIN|MRPS36|MRPL51|STARD7|GRPEL1|RBM15|IPO8|NDUFB7|NDUFA8|CNR1|CYP27A1|NAT8L|AFG3L2|PPIF|UQCRHL|RAN|MTX2|BNIP3|GUF1|UQCR10|CHMP5|SIGMAR1|PGRMC2|UQCRQ|MUL1|COX7C|UQCRB|UBC|MRPL42|CISD1|MRPL22|COX5B|NDUFB2|SHISA5|HCCS|ATF6|COX7B|CHCHD10|TMPO|MRPS6|EIF5A2|SLC25A18|MRPL49|UQCRFS1|ARMCX3|ATP5F1B|PPP1CC|NDUFAF3|FIS1|PARK7|IPO11|ATP5F1E|LDHB|GCHFR|MICU3|ATP5MC1|SLC25A44|RAB40B|CANX|SH3BGRL2|NDUFA2|TUBB|KPNB1|SLC41A3|ATP5F1D|NNT|PHB2|CHCHD2|SLC29A3|PARP8|NDUFS3|VDAC3|STOML2|PGAM5|ATAD1|MRPL3|SORD|SLC25A22|MT-CYB|CLPB|MT-ND1|NDUFAB1|MTHFD2L|GDAP1|IFI27L2|PLRG1|ATP5F1A|MIGA1|VAT1|MIEF1|NDUFB4|LMO7|NDUFA6|EIF5A|OXA1L|MT-CO2|NDUFV2|NSMF|DNAJC15|MINDY3|VRK2|MRPL55|RANBP3|CBX3|MRPL40|MRPL44|VDAC1|RAE1|COA6|DCTN5|MAP1LC3B|TMEM135|TMEM242|SORT1|COASY|ATP5PF|CLMN|SCRN1|SLC25A4|NUP58|UQCC3|MAD2L1|GUCY2D|FAM210B|MRPS12|BICD2|CHCHD3|RNF180|KRAS|SLC44A1|TIMM13|SLC30A1|MRPL10|PHF11|ATP5MC3|MT-ND4L|ATP5PB|MPC2|KPNA1|DEGS1|SLC25A5|THOP1|NUP50|PARP11|MRPL32|VDAC2|TMEM65|MRPL35|CHMP7|TMEM97|FKBP10|BCHE|CBX5|HACD3|CHMP2A|SUMO1|ELAVL4|NDUFA1|TIMM8A|TMEM18|ITSN1|NUP35|SORL1|FUNDC1|MRPL50|TMEM126B|SLC25A32|LRRC59|TRIAP1|GABRB1|JPT1|UNC50|DMAC1|ENDOG|FZR1|CCNI|UQCRH|NDUFAF4|ATP5F1C|MAOA|TMEM14A|PARP1|CACYBP|UBA52|APP|CUEDC2|LEMD3|PRELID2|SLC25A46|ADCK1|CISD2|LYRM7|S100A6|MRPL2|PPP2R2B|MRPL36|COX5A|ATP5PD|MRPL20|PDE2A|MT-ATP6|MRPL21|NDUFS5|VPS13A|MT-CO1|REXO2|TOR1AIP1|FANCL|ARL2BP|SUN2|CYC1|NDUFB6|SURF1|TMEM14C|PTGES|CHCHD4|CKMT1A|MRPS10|NDUFB10|POLR2M|TXNL4A|STAU2|TRIM27|TEX2|NDUFAF2|TOMM7|FBXW11|EPHA3|IFI27|NDUFA5|MT3|PNPLA8	GO	GO	GOCC	1260	Exc_L2/3 IT	ROSMAP
GOMF_STRUCTURAL_CONSTITUENT_OF_RIBOSOME	8.9403e-19	5.30404e-16	1.11466	0.574079	2.79336	150	MRPL28|RSL24D1|MRPL54|MRPS34|MRPS18A|MRPS18B|MRPL17|RPSA|MRPL47|RPL15|FAU|RPL4|MRPS23|MRPL51|RPL3|RPL19|RPS2|MRPL42|MRPL22|MRPS6|MRPL49|RPS27|RPL18A|MRPL3|IMP3|MRPL55|MRPL44|RPL7|RPL28|RPL8|RPS25|RPL7L1|DROSHA|RPL27A|MRPS12|MRPL10|RPL23A|RPS19|RPL36AL|MRPL32|MRPL35|RPL32|RPS7|RPL13A|RPS4X|RPS11|RPS14|RPL10|UBA52|MRPL2|MRPL36|RPL41|RPS3A|RPL35A|RPL11|MRPL20|MRPL21|RPS23|RPS5|RPL38|RPL27|RPS15|RPLP1|RPS17|RPS24|RPS13|MRPS33|RPL13|MRPL33|MRPL18|RPL31|RPS9|MRPL1|RPS20|RPL14|MRPL16|RPS8|MRPL27|RPL29|RPS18|RPS6|MRPS31|MRPL4|MRPS30|RPL37A|MRPS25|MRPL14|RPL7A|RPL35|RPS27A	GO	GO	GOMF	170	Exc_L2/3 IT	ROSMAP
GOCC_NEURON_PROJECTION	1.36962e-18	7.44846e-16	1.11466	0.304298	1.81702	1179	DPYSL3|KIF3A|PINK1|CIB1|STMN4|FGF13|HPCA|MTPN|ACTG1|NECAB2|CFL1|PLK2|GNG3|CAMK2N1|CDK5R1|NEFL|BASP1|THY1|PPP2R1A|GNAZ|UHMK1|SERPINF1|DOCK7|GABRA1|MAGEE1|BSG|FBXO2|HTR2A|CCK|CLU|GABBR1|SYT4|CETN2|RAB3A|ATP1A1|FEZ2|GLUL|WDR47|UBB|LCA5|SLC38A2|NRGN|PRNP|MT-ND5|GABRA4|AKAP5|QDPR|STMN1|RAB39B|ATP6AP2|ATXN10|SYBU|ABHD13|MAP1B|GABRA2|SNCG|RTN4|HSP90AA1|FLRT3|RNF6|FAM107A|SV2A|CYFIP2|SOD1|GLRB|CNIH2|MAP1A|ATP6V0D1|CKB|PRR7|MYCBP2|KIF21A|NDEL1|HSP90AB1|ACTB|ARF1|PGRMC1|DDN|GABRQ|WASF1|TPRG1L|WFS1|VIM|SHTN1|GAD1|CHRM1|SSTR1|TPGS1|DLG3|KCNA4|IL6ST|SYT11|RTN1|SYNJ1|GLRA2|GSK3A|SNCB|ABI1|FAM161A|AMIGO1|CALM3|FAM168B|STXBP1|CLSTN1|CLCN3|NPTN|RTN3|MCHR1|KCNC2|DOCK10|SLC4A10|BTBD8|SLC12A5|OLFM1|PSD2|RGS14|CNR1|KLC1|GLRX3|HSBP1|RAC1|TUBG1|PCDHB13|BNIP3|MPST|OCRL|SCN2A|SIGMAR1|MUL1|VAMP7|PRSS12|C1QL1|HSPA8|DRD2|PPP1R9A|VPS35|VGF|DRD1|SGCE|PURA|PIP4K2A|NGFR|ARMCX3|PPP1CC|PARK7|EXOC6|BLOC1S2|DCC|MADD|TTC8|BSN|ATP2B1|NRP2|SLC4A7|GCHFR|ENO2|CANX|MAP9|ZPR1|MAP1S|HNRNPAB|NSG1|HNRNPA3|CALY|GABRG2|ADRA2A|MME|EPHB6|CHL1|RAC3|FMR1|ANK2|GRM7|PHB2|FXR2|RBM8A|SCN1A|DHX36|PTPRF|EXOC3|RRH|PNOC|GDI1|CDK5|MKKS|TTLL7|GABRB2|SACS|INPP5F|FADD|SYN1|ARL8B|PSMD10|NTRK3|ITGA2|NSMF|AP3S1|SEMA6A|DOC2A|KIF3B|ATP1A2|SPTBN1|GRIA2|CPEB2|PPFIA2|IFT57|NDFIP1|ARPC2|NEFH|CRIPT|NEFM|HTR5A|BLOC1S4|BOC|PPP3CA|AP3S2|NEO1|RPL28|MAP2K4|PDYN|NIN|FSCN1|ATL1|FEZ1|NCDN|GUCA1A|IGHMBP2|DBN1|N4BP3|GUCY2D|NECTIN1|GAD2|KCNA1|SLC6A1|RACK1|NPHP1|KCNAB2|IL1RAPL1|CAPRIN1|KPNA1|APOD|MYO10|DNAJB1|GRIN2B|RAB27A|SEMA3A|SLC1A2|ADGRL3|PI4K2A|MOB4|SSNA1|ELAVL4|ARHGAP32|ITSN1|PRKCG|CYGB|HSPB1|KCNK2|GABRB1|FZD3|KIF13B|SLC2A13|STMN2|CDK5R2|SSTR3|LGI1|GFRA1|NDRG2|HTR2C|EPHA8|ROBO1|OPRK1|LRP2|ESPN|BMPR2|PRKCB|NEGR1|PLXND1|APP|ERO1A|KCNA2|GRIN3A|BBS2|LGI3|LRIT3|ROM1|NGEF|AMFR|UCHL1|KCNA3|CRYAB|APBB1|SLC17A8|KCNC4|ORAI2|GLRX2|GLRA3|RPGRIP1L|EXOC8|HTR1F|NPHP4|KIF5B|SNX14|GABRD|STAT1|PDC|STMN3|LRRC7|SNAPIN|SPA17|GPM6A|STAU2|SYT5|TXN2|EPHA5|SLC38A1|KIRREL1|FBXW11|CCSAP|EPHA3|ARL8A|MAK	GO	GO	GOCC	1343	Exc_L2/3 IT	ROSMAP
GOCC_RIBOSOME	1.65466e-18	8.30638e-16	1.11466	0.519104	2.63149	198	MRPL28|AURKAIP1|RSL24D1|GADD45GIP1|RRBP1|MRPL54|MRPS34|MRPS18A|MRPS28|MRPS18B|MRPL17|RPSA|MRPL47|RPL15|FAU|RPL4|MRPS23|MRPL51|DHX9|RPL3|RPL19|RPS2|MRPL42|MRPL22|MRPS6|MRPL49|RPS27|CANX|RPL18A|FXR2|BTF3|MRPL3|IMP3|MRPL55|MRPL40|MRPL44|RPL7|RPL28|RPL8|RPS25|RPL7L1|RPL27A|MRPS12|RACK1|MRPL10|RPL23A|RPS19|APOD|RPL36AL|MRPL32|MRPL35|RPL32|RPS7|RPL13A|ELAVL4|RPS4X|RPS11|MRPL50|RPS14|RPL10|UBA52|MRPL2|MRPL36|RPL41|RPS3A|RPL35A|RPL11|MRPL20|MRPL21|RPS23|RPS5|RPL38|RPL27|MRPS10|RPS15|RPLP1|RPS17|MT3|EIF3H|MRPS27|RPS24|RPS13|MRPS33|RPL13|MRPL33|MRPL18|RPL31|RPS9|MRPL1|RPS20|RPL14|MRPL16|RPS8|MRPL27|RPL29|MRPL48|EIF2A|RPS18|RPS6|MRPS31|MRPL4|MRPS30|RPL37A|ZCCHC17|MRPS25|MRPL14|RPL7A|RPL35|RPS27A	GO	GO	GOCC	221	Exc_L2/3 IT	ROSMAP
REACTOME_CELLULAR_RESPONSES_TO_STIMULI	5.90519e-18	4.58439e-15	1.09593	0.357912	2.05564	656	HSPA13|MAPK3|ATP6V1B2|ATF2|MAPK1|DYNLL1|ATP6V1A|TUBB4B|BMI1|RRAGA|ATP6V0E2|CREB3|ATP6V1C1|CSRP1|TUBA4A|ATP6V1F|UBB|COX6C|SEH1L|TUBA1A|LAMTOR3|ST13|HMGA1|HSP90AA1|DYNLL2|KLHDC3|COX4I1|SOD1|PSMB1|ATP6V0D1|DNAJB9|HYOU1|NDUFA4|MT-CO3|HSP90AB1|HSPA5|TUBA1B|ATP6V1E1|ATP6V0B|DNAJA1|PRDX1|WFS1|COX6B1|LRPPRC|RPSA|GSK3A|ELOC|SNCB|RPL15|HSPA1B|FAU|RPL4|PSMD8|CYCS|DCTN3|CALR|DNAJB6|RPL3|XBP1|ATP6V1D|TKT|RPL19|HSBP1|RPS2|GSTP1|PSMB5|RPS19BP1|MUL1|COX7C|MEF2D|UBC|HSPA8|ATP6V1G1|COX5B|DYNC1LI2|HSPH1|BAG1|ATF6|DEDD2|COX7B|TERF2IP|RPS27|BTRC|ELOB|TUBB2A|PRDX5|TXN|CDKN2D|IGFBP7|RPL18A|PSMA7|G6PD|PSMD11|MT2A|UBE2D1|ADD1|PSMC5|EEF1A1|MYC|PSMD3|JUN|LAMTOR5|PSMB2|PSMD10|HSP90B1|MT-CO2|NCOA1|PSMD14|LAMTOR1|RAE1|RPL7|RRAGC|GPX3|LAMTOR2|HSPA1A|DCTN5|MAP1LC3B|HBA2|RPL28|MAP2K4|RPL8|RPS25|PSMD2|CLOCK|RPL27A|USP46|NUP58|DNAJB11|DDIT3|PSMC3|HSPA4|EZH2|UFD1|RPA2|CBX6|RPL23A|EIF2S3|CEBPB|RPS19|DNAJC3|PSMD12|STIP1|NUP50|EXOSC6|RPL36AL|DNAJB1|RPL32|RPS7|RPL13A|CBX4|SRPRB|FBXL17|ATP6V1H|RPS4X|BAG4|NUP35|RPS11|PSMC1|HSPB1|TXNRD1|PSMC6|POT1|RPS14|UBE2S|ANAPC15|AKT1|RPL10|NFYB|EXTL2|RELA|FZR1|CCNA1|UBA52|ERO1A|GFPT1|BAG5|MLST8|RRAGB|EIF2AK1|ETS2|FKBP14|RPL41|ATF3|RPS3A|NFYA|COX5A|SKP1|RPL35A|RPL11|PSMB6|RPA1|ID1|CRYAB|PSMD6|SESN1|PRDX6|MT-CO1|CDKN2C|EDEM1|RPS23|RPS5|CREBRF|RPL38|SURF1|RPL27|HMOX2|MAFK|LIMD1|RPS15|TXN2|EXOSC4|RPLP1|RPS17|PSMD1|CRTC3|MT3|TBL1XR1|ASF1A|ANAPC1|HIF1AN|RPS24|RPS13|CHAC1|RPL13|MRPL18|RPL31|RPS9|COX18|RPS20|KEAP1|RPL14|ATOX1|RPS8|KDELR3|DCP2|RPL29|SMARCD3|RPS18|ANAPC11|PGD|RPS6|NR3C2|PPP1R15A|HSPA1L|PSMD7|PSME3|HERPUD1|CDKN1B|RPL37A|ARFGAP1|NUP133|YWHAE|CCNE2|COX16|RRAGD|CDKN1A|ATF4|EXOSC8|NOTCH1|CUL1|MT1M|NR1D1|RPL7A|TERF2|FKBP4|COX11|RPL35|EPAS1|PSMF1|MYDGF|RPS27A|NRIP1	CP	CP	REACTOME	816	Exc_L2/3 IT	ROSMAP
WP_ELECTRON_TRANSPORT_CHAIN_OXPHOS_SYSTEM_IN_MITOCHONDRIA	1.03588e-17	6.03143e-15	1.08644	0.657376	2.94159	90	SLC25A6|MT-ND5|COX6C|COX4I1|NDUFA4|MT-CO3|COX6B1|NDUFB5|NDUFB7|NDUFA8|UQCR10|UQCRQ|COX7C|UQCRB|COX5B|NDUFB2|COX7B|UQCRFS1|ATP5F1B|ATP5F1E|ATP5MC1|NDUFA2|ATP5F1D|NDUFS3|MT-CYB|MT-ND1|NDUFAB1|ATP5F1A|NDUFB4|NDUFA6|MT-CO2|NDUFV2|ATP5PF|SLC25A4|ATP5MC3|MT-ND4L|ATP5PB|SLC25A5|ATP5IF1|NDUFA1|UQCRH|ATP5F1C|COX5A|ATP5PD|MT-ATP6|NDUFS5|MT-CO1|NDUFB6|SURF1|NDUFB10|NDUFA5|ATP5MC2|COX7A2|NDUFS6|MT-ND2|NDUFS1|UQCR11|MT-ND4|COX7A1|NDUFV1|MT-ATP8|NDUFA12|COX11|NDUFS2|NDUFB3|NDUFC1|MT-ND6|UCP3|ATP5ME|UQCRC2|SCO1|SDHC|NDUFS7	CP	CP	WP	103	Exc_L2/3 IT	ROSMAP
GOCC_MITOCHONDRION	2.22422e-17	1.0368e-14	1.07687	0.28568	1.72347	1426	MAPK3|PINK1|SLC25A11|RFK|MRPL28|BAD|TAX1BP1|AURKAIP1|TOMM20|ATF2|NGB|MFN2|MAPK1|SNN|RRM2B|PPP2R1A|PRELID1|DYNLL1|SLC25A6|TMBIM6|TMEM70|BSG|ACSL3|GADD45GIP1|FKBP8|BRI3BP|CPNE3|GHITM|CLU|GPAT2|GABBR1|MRPL54|CNP|GRPEL2|GLUL|MOAP1|TOMM22|MRPS34|PFDN2|UBB|SLC9A6|NRGN|MT-ND5|TSPO|DCK|MRPS18A|BCAP31|NDFIP2|SLC25A3|COX6C|TUSC2|MRPS28|HSP90AA1|ETFB|COX4I1|SOD1|COA7|CEND1|CKB|MTCH1|NDUFA4|MT-CO3|HSP90AB1|ISCA1|GPX4|TIMM17B|PGRMC1|HSPA5|DNAJA1|MRPS18B|RPS6KA6|MRPL17|WASF1|ECH1|COX6B1|RRM1|ANXA6|NDUFB5|HSDL1|LRPPRC|MAOB|COA3|GSK3A|GABARAPL1|SLC25A40|PDP1|MRPL47|FDX1|HSPA1B|GPAA1|GATC|CALM3|MTX3|STXBP1|CYCS|MRPS23|RALBP1|NDUFB11|CWC15|MRPS36|MDH2|MRPL51|STARD7|GRPEL1|DGAT2|C2orf69|ISCU|NDUFB7|NDUFA8|CNR1|ABCE1|PDHA1|TRMT10C|CYP27A1|NAT8L|AFG3L2|PPIF|UQCRHL|TUSC3|MTX2|MOBP|BNIP3|TRMT5|GUF1|UQCR10|KLC2|GSTP1|MPST|MMADHC|SULT4A1|C10orf88|UQCRQ|MUL1|COX7C|UQCRB|UBC|UBA1|MRPL42|CISD1|MRPL22|COX5B|NDUFB2|HCCS|VPS35|COX7B|CHCHD10|DDX1|FH|MRPS6|SLC25A18|PPM1K|MRPL49|UQCRFS1|MMAA|ARMCX3|ATP5F1B|PPP1CC|NDUFAF3|FIS1|PARK7|ATP5F1E|BLOC1S2|LDHB|PYURF|CASQ1|MICU3|METTL9|ATP5MC1|SLC25A44|NDUFA2|IDH3G|SSBP1|PRDX5|SLC41A3|GOT2|ATP5F1D|HIGD1B|NNT|ANK2|HMGN5|ALDH2|MAP2K2|PHB2|PNPLA4|CHCHD2|DHX36|SLC29A3|GJA1|SUCLA2|NDUFS3|VDAC3|STOML2|PGAM5|RSAD1|ATAD1|MRPL3|SORD|SLC25A22|MT-CYB|CLPB|MT-ND1|NDUFAB1|SACS|MTHFD2L|GDAP1|IFI27L2|ATP5F1A|MIGA1|VAT1|DNAJC5|MIEF1|NDUFB4|UROS|NDUFA6|OXA1L|MT-CO2|CAPN1|PTGES2|NDUFV2|DNAJC15|VRK2|MRPL55|IDH3A|NCBP1|MRPL40|MRPL44|VDAC1|GPN1|COA6|PPP3CA|IFIT3|HSPA1A|GTPBP8|MAP1LC3B|FEM1A|TMEM135|GLYCTK|METTL13|TMEM242|FEZ1|COASY|DROSHA|MCEE|ATP5PF|BCKDK|SLC25A4|UQCC3|FAM210B|MRPS12|CHCHD3|HSPA4|TDRD7|KRAS|RACK1|SLC44A1|IFI27L1|TIMM13|PARG|DCTPP1|MRPL10|PKM|ATP5MC3|RAB29|MT-ND4L|ATP5PB|MTHFD2|MCAT|MPC2|DEGS1|BRINP3|NAXE|DLD|SLC25A5|THOP1|APEX2|SDHAF1|DHFR|MRPL32|VDAC2|SERAC1|TMEM65|SCCPDH|MRPL35|LYRM2|C10orf67|ADH5|FKBP10|PI4K2A|ATP5IF1|NOL7|PEX5|GLUD2|ACSM6|AUH|RPUSD4|NDUFA1|TIMM8A|PDZD8|FUNDC1|CYP1B1|TXNRD1|MRPL50|TMEM126B|NTHL1|ECHS1|SLC25A32|LRRC59|TRIAP1|OAT|MSRB2|PABPC5|OXR1|YRDC|PDHB|AKT1|NUBPL|DMAC1|PPM1E|OGDHL|ENDOG|IDH3B|HEBP2|ELAC2|UQCRH|NDUFAF4|ATP5F1C|SUCLG1|MAOA|LONP1|TMEM14A|PARP1|UBA52|XPC|PRELID2|SLC25A46|ADCK1|BAG5|CISD2|LYRM7|MRPL2|PPP2R2B|GLS|MRPL36|C1orf43|HAT1|CHPF|COX5A|ATP5PD|MRPL20|PDE2A|TFAM|MT-ATP6|CRYAB|HEATR1|MRPL21|NDUFS5|PRDX6|VPS13A|MT-CO1|REXO2|GLRX2|PTCD1|ALDH1B1|PITRM1|APH1A|ARL2BP|CYC1|MAP2K1|NDUFB6|SURF1|KIF5B|FAHD1|TMEM14C|NENF|IER3|CHCHD4|CKMT1A|MRPS10|NDUFB10|PDK2|TXN2|NDUFAF2|TOMM7|ETFRF1|CMC2|IFI27|HK3|NDUFA5|MT3|PNPLA8	GO	GO	GOCC	1672	Exc_L2/3 IT	ROSMAP
GOCC_AXON	3.01389e-17	1.31124e-14	1.06721	0.364203	2.06699	570	DPYSL3|KIF3A|PINK1|CIB1|STMN4|FGF13|HPCA|MTPN|ACTG1|NECAB2|CFL1|CDK5R1|NEFL|BASP1|THY1|UHMK1|SERPINF1|DOCK7|HTR2A|CCK|GABBR1|SYT4|RAB3A|ATP1A1|FEZ2|GLUL|WDR47|SLC38A2|NRGN|PRNP|ATP6AP2|SYBU|MAP1B|GABRA2|SNCG|HSP90AA1|FLRT3|RNF6|SOD1|MAP1A|ATP6V0D1|MYCBP2|KIF21A|NDEL1|HSP90AB1|ACTB|TPRG1L|VIM|SHTN1|GAD1|CHRM1|TPGS1|KCNA4|SYT11|SYNJ1|GSK3A|SNCB|ABI1|AMIGO1|CALM3|FAM168B|STXBP1|CLCN3|KCNC2|SLC4A10|BTBD8|OLFM1|CNR1|KLC1|HSBP1|SCN2A|SIGMAR1|MUL1|PRSS12|C1QL1|HSPA8|DRD2|NGFR|ARMCX3|PARK7|EXOC6|BLOC1S2|DCC|MADD|BSN|NRP2|ENO2|CANX|MAP9|ZPR1|CALY|GABRG2|ADRA2A|MME|RAC3|FMR1|GRM7|PHB2|FXR2|SCN1A|DHX36|EXOC3|PNOC|GDI1|CDK5|SACS|INPP5F|SYN1|ARL8B|NTRK3|ITGA2|AP3S1|SEMA6A|KIF3B|SPTBN1|PPFIA2|NEFH|NEFM|BLOC1S4|BOC|AP3S2|NEO1|MAP2K4|PDYN|NIN|FSCN1|ATL1|FEZ1|NCDN|IGHMBP2|DBN1|N4BP3|NECTIN1|GAD2|KCNA1|SLC6A1|KCNAB2|IL1RAPL1|SEMA3A|SLC1A2|ADGRL3|SSNA1|ELAVL4|PRKCG|HSPB1|KCNK2|FZD3|KIF13B|SLC2A13|STMN2|CDK5R2|LGI1|GFRA1|NDRG2|ROBO1|OPRK1|LRP2|BMPR2|PRKCB|PLXND1|APP|KCNA2|NGEF|AMFR|UCHL1|KCNA3|CRYAB|APBB1|SLC17A8|KCNC4|ORAI2|EXOC8|KIF5B|GABRD|STAT1|STMN3|LRRC7|SNAPIN|GPM6A|STAU2|SYT5|EPHA5|SLC38A1|FBXW11|CCSAP|ARL8A|MT3	GO	GO	GOCC	634	Exc_L2/3 IT	ROSMAP
GOCC_CATALYTIC_COMPLEX	6.12649e-17	2.49884e-14	1.05746	0.280125	1.69302	1481	PRKAR1A|SEL1L|PAFAH1B2|ENO1|FEM1B|ATP6V1B2|ATF2|CDK5R1|TADA1|RRM2B|PPP2R1A|GNAZ|FEM1C|DYNLL1|ATP6V1A|ELP3|ATG101|FBXO2|BMI1|NOLC1|RRAGA|ATP6V0E2|PEF1|ATP6V1C1|ATP6AP1|PRPF19|TXNL1|UBE2V2|LIG4|ATP6V1F|DYNLT3|MAT2B|MT-ND5|AKAP5|HNRNPR|PPP4R3B|DERL1|STT3B|COX6C|ATP6AP2|YPEL5|PIGK|POLE4|ETFB|DYNLL2|KLHDC3|COX4I1|ZNHIT1|RHBDD2|CAPNS1|PSMB1|ATP6V0D1|CRNKL1|RBM15B|NDUFA4|NOP10|GNG2|MT-CO3|ACTB|CAB39|CAND1|STUB1|ATP6V1E1|ATP6V0B|HNRNPK|POLR3H|KLHL9|TMEM183A|UCHL5|PIK3C3|COX6B1|YY1|RRM1|SPCS3|RPN1|NDUFB5|SPSB4|POP7|VPS4A|GNAI1|PFKL|GSK3A|PDP1|ELOC|KLHDC2|USP14|GPAA1|PSMD8|CHM|GATC|CALM3|GUCY1B1|POLR2E|NDUFB11|FBXO21|CWC15|DNAH5|TAF13|MRPS36|CCDC115|DHX9|BRPF3|FAM98B|RBM15|SF3B5|RFC1|NDUFB7|PRKACB|MEAF6|NDUFA8|LSM7|UBE2L6|PDHA1|TRMT10C|SF3B3|ATP6V1D|AFG3L2|UQCRHL|FAP|TUSC3|RAC1|CCNQ|UQCR10|SMARCA1|HINT1|UQCRQ|PSMB5|CALM1|COX7C|RSF1|ENC1|GTF2F1|UQCRB|SNRPB|ATP6V1G1|COX5B|NDUFB2|DYNC1LI2|PRKAR1B|COX7B|NAA30|DDX1|SAP18|FH|COP1|ATG3|UQCRFS1|ATP5F1B|RPP38|PIGH|PPP1CC|CRBN|BTRC|C1D|ELOB|GTPBP1|DAD1|ATP5F1E|LDHB|DCUN1D5|SPCS1|FBXO3|FNTA|ATP5MC1|ENO2|KCTD17|BCL7B|NDUFA2|IDH3G|INO80E|CNPPD1|HNRNPAB|RPRD1B|HNRNPA3|ZC3H13|PIK3R1|ATP5F1D|CDKN2D|RAC3|MLEC|KBTBD6|BUD31|KLHL2|PPP1R3F|GRHPR|RBM8A|PSMA7|FBXL3|PARD6A|TRMT6|PSMD11|SUCLA2|SIAH1|GTF2A1|NDUFS3|UBE2D1|LDHA|CDK5|PSMC5|MT-CYB|CDC73|MT-ND1|NDUFAB1|CHD4|PLRG1|ATP5F1A|POLE3|FARSA|DDA1|PSMD3|KBTBD8|FADD|MSL3|GTF2H5|NDUFB4|LMO7|NDUFA6|OST4|PSMB2|SUDS3|TAF9B|PSMD10|SNRPD2|MT-CO2|CAPN1|DDB1|NDUFV2|FAM98A|MORF4L2|NHP2|MOCS2|SLU7|PSMD14|POLR2K|IDH3A|ERCC6|HCFC2|COA6|SF3A1|DPF1|RRAGC|XRCC5|PPP3CA|DYNLRB1|METTL14|FEM1A|PIGT|UBR3|ERH|PPP4R2|TAF7|DROSHA|PSMD2|ATP5PF|SPSB1|BCKDK|ATXN7L3|GPR37|PSMC3|EZH2|CTU1|ATP5MC3|CBX6|MT-ND4L|ATP5PB|GNG5|PFKM|PSMD12|PPP2CB|DLD|NAA50|EXOSC6|LSM3|PTPA|CBX5|TMED10|CBX4|NAA35|PIK3CD|RTRAF|FBXL17|ATP6V1H|NDUFA1|ARID4A|WDR82|PIK3C2G|CCNY|PSMC1|HSPB1|SHOC2|POLR2L|PSMC6|ILVBL|RNF11|RCHY1|UBE2S|LSM2|MED30|ANAPC15|PDHB|CALM2|PCGF2|POLR2I|RPP25L|POLR1E|FBXO45|ZNF541|CDK5R2|SPCS2|N6AMT1|MYBBP1A|OGDHL|IDH3B|FZR1|CCNI|UQCRH|CCNA1|GUCY1A2|ATP5F1C|FAM8A1|SUCLG1|UBE2N|CACYBP|RBBP5|RPN2|DNAL1|PAFAH1B3|RRAGB|KLHL21|TBPL1|JADE2|PPP2R2B|MAGOHB|AMFR|GNB2|CAB39L|PHKG1|CBX7|SOCS5|CCDC65|COX5A|SKP1|ATP5PD|DR1|PSMB6|POLR2B|MT-ATP6|SEC11C|NDUFS5|PSMD6|SS18|CUL5|MT-CO1|RNF14|SF3B1|GOLGA7|GANAB|GTF2E1|APH1A|CYC1|DNAH11|ANKIB1|NDUFB6|SOCS4|SAP30L|HNRNPA2B1|PRMT1|RCOR3|CDK3|NDUFB10|SOCS2|POLR2M|PDK2|FRG1|EXOSC4|FBXL15|FBXW11|BRMS1L|ACVR2A|FBXL14|RPAP2|CWC27|PSMD1|NDUFA5|GNAS|FBXL16|TBL1XR1|FARSB|SATB2|ZNFX1|SMCR8|POLR2J|PHF21A|TAF6|ANKRD9|CHD8|DCAF17|NAA38|ATP5MC2|GID4|KCTD10|ANAPC1|PIK3R3|MORF4L1|CKS1B|DKC1|C2orf49|CDC5L|PPP1R9B|POLR3D|RANBP9|FBXO7|POLR3K|TAF10|TMEM199|KEAP1|PCGF5|CTR9|DNAH8|PPP4R1|PPP4R4|RPAP1|WDR5B|KLHL8|PRPF6|COX7A2|NDUFS6|GNAL|RNMT|MTREX|MT-ND2|RBM22|TSN|SMARCD3|PPP4C|ACVR1C|ATG12|DNALI1|KBTBD7|ANAPC11|MED10|FBXO33|RNF144B|PPP1R15A|RPP40|EEA1|NDUFS1|SAP30|PSMD7|PSME3|GMPR|UQCR11|CDKN1B|DPM2|SNRPB2|SYF2|SMARCD1|PPP1R3C|MT-ND4|DDX23|TP53BP1|RNF8|ECPAS|CCNE2|PPP1R3D|COX7A1|CYB5R3|DISC1|OSTC|RRAGD|PCNA|TSPAN17|RNF7|CDKN1A|HDAC2|TANK|NDUFV1|RAD23B	GO	GO	GOCC	1710	Exc_L2/3 IT	ROSMAP
KEGG_PARKINSONS_DISEASE	1.20248e-16	5.60115e-14	1.04763	0.610494	2.8188	109	PINK1|SLC25A6|UBB|MT-ND5|COX6C|COX4I1|NDUFA4|MT-CO3|COX6B1|NDUFB5|CYCS|NDUFB7|NDUFA8|UBE2L6|UQCRHL|UQCR10|UQCRQ|COX7C|UQCRB|UBA1|COX5B|NDUFB2|COX7B|UQCRFS1|ATP5F1B|PARK7|ATP5F1E|ATP5MC1|NDUFA2|ATP5F1D|NDUFS3|VDAC3|MT-CYB|MT-ND1|NDUFAB1|ATP5F1A|NDUFB4|NDUFA6|MT-CO2|NDUFV2|VDAC1|PPID|ATP5PF|SLC25A4|GPR37|ATP5MC3|MT-ND4L|ATP5PB|SLC25A5|VDAC2|NDUFA1|UQCRH|ATP5F1C|UCHL1|COX5A|ATP5PD|MT-ATP6|NDUFS5|MT-CO1|CYC1|NDUFB6|NDUFB10|NDUFA5|ATP5MC2|COX7A2|NDUFS6|LRRK2|MT-ND2|NDUFS1|UQCR11|MT-ND4|COX7A1|NDUFV1|MT-ATP8|SNCA|NDUFS2|NDUFB3|NDUFC1|MT-ND6	CP	CP	KEGG	130	Exc_L2/3 IT	ROSMAP
GOCC_MITOCHONDRIAL_ENVELOPE	3.9554e-16	1.51841e-13	1.0377	0.33998	1.95442	676	PINK1|SLC25A11|MRPL28|BAD|AURKAIP1|TOMM20|ATF2|MFN2|SNN|PRELID1|SLC25A6|TMBIM6|TMEM70|ACSL3|GADD45GIP1|FKBP8|BRI3BP|GHITM|CLU|GPAT2|GABBR1|MRPL54|CNP|GRPEL2|MOAP1|TOMM22|MRPS34|UBB|NRGN|MT-ND5|TSPO|MRPS18A|SLC25A3|COX6C|MRPS28|COX4I1|SOD1|COA7|MTCH1|NDUFA4|MT-CO3|TIMM17B|PGRMC1|MRPS18B|MRPL17|WASF1|COX6B1|NDUFB5|MAOB|COA3|SLC25A40|MRPL47|CALM3|MTX3|CYCS|MRPS23|NDUFB11|MRPS36|MRPL51|STARD7|GRPEL1|NDUFB7|NDUFA8|CNR1|CYP27A1|NAT8L|AFG3L2|PPIF|UQCRHL|MTX2|BNIP3|GUF1|UQCR10|UQCRQ|MUL1|COX7C|UQCRB|UBC|MRPL42|CISD1|MRPL22|COX5B|NDUFB2|HCCS|COX7B|CHCHD10|MRPS6|SLC25A18|MRPL49|UQCRFS1|ARMCX3|ATP5F1B|PPP1CC|NDUFAF3|FIS1|PARK7|ATP5F1E|LDHB|MICU3|ATP5MC1|SLC25A44|NDUFA2|SLC41A3|ATP5F1D|NNT|PHB2|CHCHD2|SLC29A3|NDUFS3|VDAC3|STOML2|PGAM5|ATAD1|MRPL3|SORD|SLC25A22|MT-CYB|CLPB|MT-ND1|NDUFAB1|MTHFD2L|GDAP1|IFI27L2|ATP5F1A|MIGA1|VAT1|MIEF1|NDUFB4|NDUFA6|OXA1L|MT-CO2|NDUFV2|DNAJC15|VRK2|MRPL55|MRPL40|MRPL44|VDAC1|COA6|MAP1LC3B|TMEM135|TMEM242|COASY|ATP5PF|SLC25A4|UQCC3|FAM210B|MRPS12|CHCHD3|KRAS|SLC44A1|TIMM13|MRPL10|ATP5MC3|MT-ND4L|ATP5PB|MPC2|DEGS1|SLC25A5|THOP1|MRPL32|VDAC2|TMEM65|MRPL35|FKBP10|NDUFA1|TIMM8A|FUNDC1|MRPL50|TMEM126B|SLC25A32|TRIAP1|DMAC1|ENDOG|UQCRH|NDUFAF4|ATP5F1C|MAOA|TMEM14A|UBA52|PRELID2|SLC25A46|ADCK1|CISD2|LYRM7|MRPL2|PPP2R2B|MRPL36|COX5A|ATP5PD|MRPL20|PDE2A|MT-ATP6|MRPL21|NDUFS5|VPS13A|MT-CO1|REXO2|ARL2BP|CYC1|NDUFB6|SURF1|TMEM14C|CHCHD4|CKMT1A|MRPS10|NDUFB10|NDUFAF2|TOMM7|IFI27|NDUFA5|MT3|PNPLA8|ZNFX1|VPS13C|CHDH|RNF5|ATP5MC2|ROMO1|MRPS27|SLC11A2|MRPS33|MRPL33|MRPL18|MRPL1|COX18|TMEM126A|MRPL16|RAB5IF|CYP2E1|MRPL27|COX7A2|NDUFS6|LRRK2|MT-ND2|IMMT|MRPL48|COQ7|MRPS31|MRPL4|MRPS30|RNF144B|PPP1R15A|NDUFS1	GO	GO	GOCC	796	Exc_L2/3 IT	ROSMAP
REACTOME_SRP_DEPENDENT_COTRANSLATIONAL_PROTEIN_TARGETING_TO_MEMBRANE	6.05826e-16	2.35161e-13	1.02767	0.607092	2.7909	106	SPCS3|RPN1|RPSA|RPL15|FAU|RPL4|TRAM1|RPL3|RPL19|RPS2|RPS27|SPCS1|SRP14|RPL18A|SEC61A1|RPL7|RPL28|RPL8|RPS25|RPL27A|SEC61B|RPL23A|SEC61G|RPS19|RPL36AL|RPL32|RPS7|RPL13A|SRPRB|RPS4X|RPS11|RPS14|SRP72|RPL10|SPCS2|SSR2|UBA52|RPN2|RPL41|RPS3A|RPL35A|RPL11|SEC11C|RPS23|RPS5|RPL38|RPL27|RPS15|SSR4|RPLP1|RPS17|SRP9|SSR3|RPS24|SRP19|RPS13|RPL13|RPL31|RPS9|RPS20|RPL14|RPS8|RPL29|RPS18|RPS6|RPL37A|RPL7A|RPL35|RPS27A|SRPRA|RPL18	CP	CP	REACTOME	113	Exc_L2/3 IT	ROSMAP
KEGG_OXIDATIVE_PHOSPHORYLATION	1.04422e-15	3.47427e-13	1.01754	0.599335	2.76727	109	ATP6V1B2|ATP6V1A|ATP6V0E2|ATP6V1C1|ATP6AP1|ATP6V1F|MT-ND5|COX6C|COX4I1|ATP6V0D1|NDUFA4|MT-CO3|ATP6V1E1|ATP6V0B|COX6B1|NDUFB5|NDUFB7|NDUFA8|ATP6V1D|UQCRHL|UQCR10|UQCRQ|COX7C|UQCRB|ATP6V1G1|COX5B|NDUFB2|COX7B|UQCRFS1|ATP5F1B|ATP5F1E|ATP5MC1|NDUFA2|ATP5F1D|NDUFS3|MT-CYB|MT-ND1|NDUFAB1|ATP5F1A|NDUFB4|NDUFA6|MT-CO2|NDUFV2|ATP5PF|ATP5MC3|MT-ND4L|ATP5PB|ATP6V1H|NDUFA1|UQCRH|ATP5F1C|COX5A|ATP5PD|MT-ATP6|NDUFS5|MT-CO1|CYC1|NDUFB6|NDUFB10|NDUFA5|ATP5MC2|COX7A2|NDUFS6|MT-ND2|NDUFS1|UQCR11|MT-ND4|COX7A1|NDUFV1|MT-ATP8|COX11|NDUFS2|NDUFB3|NDUFC1|MT-ND6|ATP5ME|UQCRC2|SDHC|NDUFS7	CP	CP	KEGG	132	Exc_L2/3 IT	ROSMAP
GOCC_LARGE_RIBOSOMAL_SUBUNIT	1.40162e-15	5.08164e-13	1.01754	0.600521	2.75442	103	MRPL28|GADD45GIP1|MRPL54|MRPS18A|MRPL17|MRPL47|RPL15|RPL4|MRPL51|RPL3|RPL19|MRPL42|MRPL22|MRPL49|RPL18A|FXR2|MRPL3|MRPL55|MRPL40|MRPL44|RPL7|RPL28|RPL8|RPL7L1|RPL27A|MRPL10|RPL23A|RPL36AL|MRPL32|MRPL35|RPL32|RPL13A|MRPL50|RPL10|UBA52|MRPL2|MRPL36|RPL41|RPL35A|RPL11|MRPL20|MRPL21|RPL38|RPL27|RPLP1|RPL13|MRPL33|MRPL18|RPL31|MRPL1|RPL14|MRPL16|MRPL27|RPL29|MRPL48|MRPL4|MRPS30|RPL37A|ZCCHC17|MRPL14|RPL7A|RPL35|RPL18|MRPL34|MRPL37|MRPL9|MRPL57|RPL36|RPL26L1|RPL10A	GO	GO	GOCC	114	Exc_L2/3 IT	ROSMAP
REACTOME_NERVOUS_SYSTEM_DEVELOPMENT	1.47038e-15	4.28063e-13	1.01754	0.362687	2.04961	528	DPYSL3|EFNB3|MAPK3|EFNA3|ACTG1|CFL1|AP2M1|CDK5R1|MAPK1|TUBB4B|TUBA4A|UBB|CLTC|SCN3B|PRNP|COL6A3|AKAP5|TUBA1A|HSP90AA1|FLRT3|PSMB1|RGMB|CAP1|HSP90AB1|AP2S1|ACTB|TUBA1B|RPS6KA6|ACTR3|SHTN1|DLG3|RPSA|ELOC|SEMA6D|RPL15|FAU|CLTB|RPL4|PSMD8|RHOB|ARPC5|DPYSL2|WASL|PRKACB|RPL3|RPL19|RAC1|RPS2|SCN2A|PSMB5|UBC|HSPA8|MYL12B|RPS27|ACTR2|NCBP2|ELOB|HMGCR|DCC|TUBB2A|NRP2|EIF4G1|PIK3R1|EPHB6|CHL1|ANK2|RPL18A|MAP2K2|RBM8A|PSMA7|SCN1A|PSMD11|SIAH1|CDK5|PSMC5|PSMD3|EFNA1|PSMB2|PSMD10|ITGA2|SEMA6A|PSMD14|SPTBN1|NCBP1|RPL7|ARPC2|ARPC1B|NEO1|GJB1|RPL28|CLTA|RPL8|PAK2|RPS25|PSMD2|RPL27A|PSMC3|KRAS|SCN2B|DOCK1|GSPT2|RPL23A|RPS19|PSMD12|DOK5|MYO10|RPL36AL|GRIN2B|SEMA3A|PFN2|RPL32|RPS7|RPL13A|PIK3CD|PTPRC|RPS4X|COL5A1|ITSN1|COL9A2|RPS11|PSMC1|PSMC6|RPS14|LIMK2|RPL10|PAK6|GFRA1|EPHA8|ROBO1|ROCK2|SCD5|PLXND1|UBA52|VLDLR|ARHGEF12|NCAN|NGEF|SEMA7A|MAGOHB|IRS2|RPL41|RPS3A|RPL35A|RPL11|PSMB6|PSMD6|PLXNB1|SLIT2|RPS23|RPS5|APH1A|MAP2K1|RPL38|RPL27|RPS15|SEMA3E|EPHA5|RPLP1|RPS17|NELL2|LAMA2|EPHA3|PSMD1|UTRN|CACNA1G|CACNB3|PMP22|RPS24|PIK3R3|RPS13|RPL13|SCN8A|FRS2|RPL31|RANBP9|RPS9|RPS20|RND1|RPL14|CACNA1H|ARPC3|MBP|RPS8|DOK4|RPL29|RASA1|RPS18|DCX|RPS6|PLXNA1|MAPK13|PSMD7|PSME3|PFN1|ROCK1|SOX10|RPL37A|CNTNAP1|AGRN|ITGA1|CXCR4|NCK2|RPS6KA5|HDAC2|SEMA4A	CP	CP	REACTOME	580	Exc_L2/3 IT	ROSMAP
GOCC_SECRETORY_VESICLE	3.28921e-15	1.11907e-12	1.00732	0.321929	1.8685	776	DPYSL3|PCSK1N|CTSB|PAFAH1B2|VAPA|ATP6V1B2|FAM3C|MAPK1|TMEM30A|DYNLL1|ATP6V1A|TMED2|SCAMP1|TUBB4B|BSG|PGAM1|CPNE3|ATP6V0E2|CLU|ATP6V1C1|GABBR1|TOLLIP|SYT4|ATP6AP1|RAB3A|CHGA|LAMP2|ATP6V1F|FTH1|ATP6AP2|YPEL5|LAMTOR3|TMSB4X|GABRA2|ACLY|RABAC1|HSP90AA1|SV2A|PSAP|TCP1|SOD1|TIMP3|PSMB1|ATP6V0D1|SNX10|CAP1|NDEL1|HSP90AB1|CAB39|CAND1|PGRMC1|ATP6V1E1|GLIPR1L1|SERPINI1|SST|SCG5|TPRG1L|WFS1|GCA|TIMP2|APLP2|SH3GL3|SYT11|VEGFB|PFKL|HSPA1B|DMXL2|CLTB|CALM3|STXBP1|ENPP4|CLCN3|ARPC5|CALR|CAV1|SERPINE1|TF|RAB14|ATP6V1D|TNFAIP6|RAC1|PPIA|FTL|GSTP1|CARTPT|VAMP7|HSPA8|DRD2|VGF|IFT74|ACTR2|SPAG6|EEF2|TMX3|PDGFB|BSN|ATP2B1|RAP2B|CKAP4|RAB40B|TUBB|KPNB1|SRP14|MME|GYG1|SCG3|MLEC|F8|CLCN4|CD9|EXOC3|PSMD11|ISLR|GRN|GLB1|C6orf120|CD63|GSN|RAB5B|SKIL|EEF1A1|PYGL|TEX264|VAT1|PSMD3|DNAJC5|SYT10|SYN1|CST3|SLC2A3|CD55|CD36|QPCT|CAPN1|PTGES2|CSTB|SRI|RAB18|DOC2A|PSMD14|NEU1|VTI1B|LAMTOR1|LAMTOR2|XRCC5|ILF2|AP1M1|HSPA1A|CLTA|CHI3L1|PDYN|PAK2|RAB40A|PSMD2|PSMC3|GAD2|PRCP|KCNAB2|PKM|ANPEP|PNP|DNAJC3|SCG2|PSMD12|DEGS1|DLD|TIMP1|VDAC2|SCCPDH|RAB27A|RND2|TMED10|PTPRC|MMP25|STK31|OSCAR|FN1|RAB3C|ATP8A1|SYPL1|FRK|CANT1|B2M|PRRT1|SLC2A13|RAB2A|SYN2|UBR4|OPRK1|HEBP2|APRT|CD58|MAGED2|CTSC|APP|STX7|LGI3|CACNA2D1|PLCB2|DDX3X|ITPR2|PSMD6|PRSS55|SLC17A8|PRDX6|VPS13A|GOLGA7|PLD1|APH1A|HMOX2|STXBP5|LRRC7|SNAPIN|MOSPD2|SYT5|POMC|ARL8A|HK3|PSMD1|SVIP|MT3|SIRPA|VPS13C|TMED9|TMEM63A|ENKUR|SPX|PCDH7|RAB11B|GDI2|DVL1|CYSTM1|IMPDH2|BAIAP3|CCT8|PA2G4|RNF112|CHGB|LRRK2|NUDT1|ERP44|CTSL|CD14|ADRB1|PCSK2|SERPINB6|PSMD7|TSPAN14|ACTN2|ROCK1|CTTNBP2|FLOT2|TMC6|ATP11A|ITGA1|RAB3B|CYB5R3|DISC1|SNAP25|DNAJC13|COMMD9|TRAPPC1|LAMP1|IL4I1|SYT6|HUWE1|NOTCH1|STXBP3|SLIRP|MORN2|PPT1|MGST1|MFF|RAB12	GO	GO	GOCC	1046	Exc_L2/3 IT	ROSMAP
GOBP_AEROBIC_RESPIRATION	3.42957e-15	1.11907e-12	1.00732	0.512523	2.52685	162	PINK1|GHITM|MT-ND5|COX6C|ACLY|COX4I1|NDUFA4|MDH1|MT-CO3|COX6B1|NDUFB5|CYCS|NDUFB11|MRPS36|MDH2|C2orf69|ISCU|NDUFB7|NDUFA8|PDHA1|PPIF|UQCRHL|BNIP3|UQCR10|UQCRQ|COX7C|UQCRB|COX5B|NDUFB2|COX7B|CHCHD10|FH|UQCRFS1|ATP5F1B|PARK7|ATP5F1E|NDUFA2|IDH3G|ATP5F1D|NNT|CHCHD2|SUCLA2|NDUFS3|STOML2|MT-CYB|MT-ND1|NDUFAB1|ATP5F1A|NDUFB4|NDUFA6|OXA1L|MT-CO2|NDUFV2|DNAJC15|IDH3A|COA6|TMEM135|ATP5PF|UQCC3|MT-ND4L|ATP5PB|DLD|NDUFA1|PDHB|OGDHL|IDH3B|UQCRH|ATP5F1C|SUCLG1|COX5A|ATP5PD|MT-ATP6|NDUFS5|MT-CO1|CYC1|NDUFB6|SURF1|NDUFB10|NDUFA5|COX7A2|NDUFS6|MT-ND2|DGUOK|PDE12|NDUFS1|UQCR11|NOP53|MT-ND4|COX7A1|NDUFV1|MT-ATP8|NDUFA12|SNCA|NDUFS2|MSH2|NDUFB3|NDUFC1|MT-ND6	GO	GO	GOBP	196	Exc_L2/3 IT	ROSMAP
KEGG_HUNTINGTONS_DISEASE	3.78412e-15	9.79246e-13	0.996986	0.518157	2.55198	161	AP2M1|SLC25A6|CREB3|CLTC|COX6C|COX4I1|SOD1|NDUFA4|MT-CO3|AP2S1|COX6B1|NDUFB5|CLTB|CYCS|POLR2E|NDUFB7|NDUFA8|UQCRHL|UQCR10|UQCRQ|COX7C|UQCRB|COX5B|NDUFB2|COX7B|UQCRFS1|ATP5F1B|ATP5F1E|ATP5MC1|NDUFA2|ATP5F1D|NDUFS3|VDAC3|MT-CYB|NDUFAB1|ATP5F1A|NDUFB4|NDUFA6|MT-CO2|NDUFV2|POLR2K|VDAC1|IFT57|PPID|CLTA|ATP5PF|SLC25A4|ATP5MC3|ATP5PB|SLC25A5|VDAC2|GRIN2B|NDUFA1|POLR2L|POLR2I|UQCRH|ATP5F1C|DNAL1|TBPL1|PLCB2|COX5A|ATP5PD|POLR2B|TFAM|MT-ATP6|NDUFS5|MT-CO1|CYC1|NDUFB6|NDUFB10|PLCB3|NDUFA5|POLR2J|ATP5MC2|PPARG|COX7A2|NDUFS6|DNALI1|NDUFS1|UQCR11|COX7A1|HDAC2|NDUFV1|MT-ATP8|PLCB1|DLG4|REST|NDUFS2|BAX|NDUFB3|NDUFC1|POLR2H|DNAI1|BBC3|ITPR1|GNAQ|CASP8|UQCRC2|DCTN1|POLR2G|PPARGC1A|SDHC|NDUFS7	CP	CP	KEGG	182	Exc_L2/3 IT	ROSMAP
REACTOME_THE_CITRIC_ACID_TCA_CYCLE_AND_RESPIRATORY_ELECTRON_TRANSPORT	5.906e-15	1.37551e-12	0.996986	0.516157	2.54213	161	BSG|MT-ND5|COX6C|ETFB|COX4I1|NDUFA4|MT-CO3|COX6B1|NDUFB5|LRPPRC|PDP1|CYCS|NDUFB11|MDH2|NDUFB7|NDUFA8|PDHA1|UQCR10|UQCRQ|COX7C|UQCRB|COX5B|NDUFB2|COX7B|FH|UQCRFS1|ATP5F1B|NDUFAF3|ATP5F1E|LDHB|ATP5MC1|NDUFA2|IDH3G|ATP5F1D|NNT|SUCLA2|NDUFS3|LDHA|MT-CYB|MT-ND1|NDUFAB1|ATP5F1A|NDUFB4|NDUFA6|MT-CO2|NDUFV2|IDH3A|GLO1|VDAC1|ATP5PF|ATP5MC3|ATP5PB|MPC2|DLD|NDUFA1|TMEM126B|PDHB|NUBPL|IDH3B|UQCRH|NDUFAF4|ATP5F1C|SUCLG1|COX5A|ATP5PD|MT-ATP6|NDUFS5|MT-CO1|CYC1|NDUFB6|SURF1|FAHD1|NDUFB10|PDK2|NDUFAF2|NDUFA5|ATP5MC2|COX18|NDUFS6|MT-ND2|NDUFS1|UQCR11|MT-ND4|COX16|NDUFV1|MT-ATP8|NDUFA12|COX11|NDUFS2|NDUFB3|NDUFC1|MT-ND6|COX20|DLAT|UCP3|ATP5ME|UQCRC2|SCO1|SDHC|NDUFS7	CP	CP	REACTOME	178	Exc_L2/3 IT	ROSMAP
REACTOME_INNATE_IMMUNE_SYSTEM	6.64926e-15	1.40783e-12	0.996986	0.328989	1.90542	738	MAPK3|CTSB|PAFAH1B2|VAPA|ATP6V1B2|ACTG1|TAX1BP1|NLRP1|CFL1|ATF2|MAPK1|PPP2R1A|TMEM30A|DYNLL1|ATP6V1A|SCAMP1|CYLD|TUBB4B|PGAM1|CPNE3|ATP6V0E2|CLU|ATP6V1C1|BIRC2|TOLLIP|DUSP3|RAB3A|CHGA|LAMP2|ATP6V1F|UBB|FTH1|NCKAP1|ATP6AP2|YPEL5|LAMTOR3|ACLY|HSP90AA1|PSAP|BRK1|CYFIP2|PSMB1|ATP6V0D1|CAP1|HSP90AB1|ACTB|CAB39|CAND1|PGRMC1|ATP6V1E1|ATP6V0B|POLR3H|WASF1|ACTR3|PIK3C3|GCA|TIMP2|PFKL|ABI1|USP14|HSPA1B|PSMD8|PELI3|ENPP4|POLR2E|NCKIPSD|ARPC5|DHX9|WASL|PRKACB|RAB14|UBE2L6|ATP6V1D|TNFAIP6|RAC1|PPIA|BIRC3|FTL|GSTP1|GSDME|PSMB5|CALM1|UBC|HSPA8|ATP6V1G1|ACTR2|WIPF1|EEF2|BTRC|UBE2M|RAP2B|CKAP4|TUBB|KPNB1|CNPY3|SRP14|MME|GYG1|PIK3R1|TXN|NFKBIA|MLEC|PSMA7|DHX36|PSMD11|GRN|GLB1|C6orf120|CD63|GSN|UBE2D1|RAB5B|PSMC5|EEF1A1|PYGL|VAT1|CD81|PSMD3|JUN|DNAJC5|FADD|CST3|SLC2A3|CD55|PSMB2|CD36|PSMD10|QPCT|PIN1|HSP90B1|CAPN1|PTGES2|CSTB|RAB18|PSMD14|NEU1|POLR2K|LAMTOR1|ARPC2|LAMTOR2|ARPC1B|XRCC5|ILF2|PPP3CA|PELI1|AP1M1|HSPA1A|MAP2K4|CHI3L1|PAK2|TKFC|PSMD2|PSMC3|KRAS|PRCP|DOCK1|KCNAB2|PKM|ANPEP|PNP|DNAJC3|PSMD12|DEGS1|PPP2CB|MYO10|AAMP|RAB27A|ISG15|ATP6V1H|PTPRC|MMP25|TAB3|OSCAR|ATP8A1|FRK|PSMC1|POLR2L|PLD3|PSMC6|CANT1|MEF2A|B2M|CLEC4A|CDC34|UBR4|RELA|HEBP2|APRT|CD58|UBE2N|CTSC|UBA52|APP	CP	CP	REACTOME	1124	Exc_L2/3 IT	ROSMAP
GOBP_PROTEIN_FOLDING	7.80601e-15	2.34258e-12	0.986546	0.498365	2.48759	177	HSPA13|VAPA|FKBP1B|AIP|DNAJB14|FKBP8|CLU|GRPEL2|PFDN2|ST13|HSP90AA1|NGLY1|TCP1|HYOU1|HSP90AB1|HSPA5|DNAJA1|WFS1|LMAN1|HSPA1B|CALR|GRPEL1|DNAJB6|CCT6A|CCT4|PPIF|PPIA|PDCL3|HSPA8|HSPH1|BAG1|ATF6|WIPF1|CANX|GRN|TBCA|MKKS|SACS|DNAJC18|DNAJC5|HSP90B1|CCT5|CHORDC1|CLGN|PPID|HSPA1A|CCT7|UGGT1|DNAJB11|HSPA4|DNAJC3|DNAJB1|FKBP10|FKBP2|PEX5|PFDN1|BAG4|HSPB1|B2M|PFDN5|FKBP9|ERO1A|BAG5|LYRM7|SELENOF|HSPBP1|CRYAB|CHCHD4|AHSA1|DNAJC10|CWC27|SDF2L1|PFDN6|TBCC|CCT8|ERP44|HSPA1L|MPDU1|CD74|CDC37|DNAJB2|NUDCD3|CLPX|FKBP4|CCDC47|NUDCD2	GO	GO	GOBP	222	Exc_L2/3 IT	ROSMAP
GOBP_REGULATION_OF_CELL_DEATH	7.89715e-15	2.34258e-12	0.986546	0.283887	1.69993	1234	PINK1|YBX3|CTSB|DHCR24|CIB1|ENO1|FEM1B|BAD|TAX1BP1|NLRP1|CFL1|PLK2|ATF2|PNMA2|MFN2|CDK5R1|NEFL|RRM2B|PPP2R1A|CHMP1A|PRELID1|SLC25A6|ARHGDIA|TMBIM6|SERPINF1|CYLD|CHMP2B|PHLDA1|THRA|FKBP8|BMI1|PDCD10|GHITM|CLU|CHMP3|CREB3|BIRC2|TSC22D1|LRPAP1|CHGA|SHQ1|MIEN1|MOAP1|TOMM22|LIG4|PNMA1|ARL6IP5|UBB|PRNP|TSPO|VSTM2L|BCAP31|SERINC3|CHMP4B|UBE2Z|FAIM2|SNCG|RTN4|HSP90AA1|TCP1|SOD1|TIMP3|HYOU1|MTCH1|LGALS1|PRR7|HSP90AB1|PEA15|INHBA|ACTB|GPX4|PTMA|RTKN2|ITM2C|HSPA5|DNAJA1|HNRNPK|WFS1|STYK1|IL6ST|VPS4A|GRINA|GSK3A|UFM1|SNCB|HSPA1B|STXBP1|NES|PELI3|RHOB|ADAR|TMF1|CALR|MLLT11|SLC39A10|CAV1|SERPINE1|DNAJB6|ZMYND11|MEAF6|OLFM1|WNT5A|CNR1|CSRNP3|XBP1|PPIF|FAP|PPIA|ATP2A2|BNIP3|BIRC3|GSTP1|GSDME|CHMP5|SIGMAR1|DSTYK|TPT1|DRD2|VPS35|MAPK8IP2|BAG1|ATF6|DEDD2|HMGB2|SAP18|NGFR|AKR1B1|CRLF1|PHLDA3|DAPK3|FIS1|PARK7|UBE2M|DAD1|DCC|MADD|GADD45B|USP27X|FRZB|ENO2|EIF4G1|ZPR1|PRDX5|CARD14|PIK3R1|TXN|CDKN2D|CHL1|HMGN5|PHB2|TP53INP1|DYRK3|G6PD|SIAH1|GRN|NDUFS3|SPATA2|TRIM2|GSN|CDK5|SKIL|PSMC5|CDC73|MYC|GABRB2|JUN|EFNA1|DNAJC5|FADD|LAMTOR5|BMP4|EIF5A|SUDS3|TAF9B|CD36|PSMD10|NTRK3|TEK|HSP90B1|MT-CO2|DDB1|NSMF|MORF4L2|NCOA1|PDCD4|LANCL1|GLO1|VDAC1|SAV1|IFT57|IFIT2|TNFAIP8L3|PPID|EEF1A2|BCLAF1|PELI1|IFIT3|HSPA1A|TPD52L1|HBA2|MAP2K4|WNK3|PAK2|DDR2|RGCC|MAPKAP1|SLC25A4|MAD2L1|YWHAZ|DDIT3|GPR37|KRAS|RACK1|ZNF622|RAB29|CEBPB|DNAJC3|KPNA1|SCG2|BEX2|SFRP2|SLC25A5|HTRA1|ECT2|TIMP1|RSL1D1|VDAC2|GRIN2B|CHMP7|IGFBP3|PTPA|MAP3K20|RPS7|CBX4|NAA35|PIK3CD|PTTG1IP|CHMP2A|PTPRC|RICTOR|BAG4|RASSF2|PRKCG|SORL1|CYP1B1|PSMC1|HSPB1|KCNK2|TRIAP1|FZD3|TP53BP2|OXR1|CDC34|PCGF2|AKT1|RPL10|WNT7A|LIMS2|API5|MYBBP1A|ENDOG|LRP2|SLC46A2|RELA|HEBP2|CDK19|NDUFAF4|RAMP2|CITED1|XIAP|TMEM14A|CTSC|PARP1|PLXND1|NOS2|BAG5|DDX42|MLST8|TMEM164|PTMS|IRS2|ATF3|RPS3A|DDX3X|RPL11|ID1|MAL|CRYAB|HEY2|HHIP|RYBP|APBB1	GO	GO	GOBP	1697	Exc_L2/3 IT	ROSMAP
GOBP_PROTEIN_CATABOLIC_PROCESS	9.60475e-15	2.72524e-12	0.986546	0.305854	1.7933	884	UBQLN2|SEL1L|PINK1|CTSB|PJA2|PCYOX1|FEM1B|PLK2|RNF13|FEM1C|CHMP1A|UBL7|CYLD|CHMP2B|FBXO2|CLU|CHMP3|BIRC2|AKIRIN2|TOLLIP|PRPF19|LTN1|LAMP2|SNX12|JKAMP|UBB|PCNP|RNF26|BCAP31|DERL1|STT3B|NDFIP2|CHMP4B|UBE2Z|UBXN6|USP11|ABHD13|UBL4A|RLIM|USP38|HSP90AA1|RNF6|NGLY1|STAM2|KLHDC3|RHBDD2|TIMP3|MAP1A|PSMB1|DNAJB9|MYCBP2|USP5|HSP90AB1|AZIN1|HSPA5|STUB1|GABARAPL2|WFS1|UCHL5|TIMP2|FURIN|SPSB4|VPS4A|GSK3A|PJA1|ELOC|KLHDC2|USP14|HSPA1B|PSMD8|TMF1|FBXO21|CALR|RNF187|CAV1|CCDC115|UBE2L6|HERC3|WNT5A|XBP1|SF3B3|SMAD7|OAZ2|FAP|PDCL3|SEC22B|YOD1|BNIP3|CHMP5|PSMB5|ENC1|UBC|HSPA8|UBA1|VPS35|ATF6|COP1|IDS|CRBN|BTRC|PARK7|TMEM132A|ELOB|HMGCR|FBXO3|USP27X|KCTD17|CANX|ADRA2A|MME|PITHD1|KBTBD6|FMR1|UBQLN4|PSMA7|USP16|FBXL3|PSMD11|SIAH1|TMEM9|GLB1|TRIM2|EDEM3|UBE2D1|PSMC5|EEF1A1|DDA1|CD81|PSMD3|EFNA1|CST3|PSMB2|PSMD10|PIN1|HSP90B1|MTM1|DDB1|PSMD14|CLGN|ZRANB1|NDFIP1|ASB5|EEF1A2|PELI1|HSPA1A|FEM1A|UBR3|PDCD6IP|PSMD2|CLOCK|SPSB1|UGGT1|USP46|RNF41|VPS28|MAD2L1|DDIT3|PSMC3|RNF180|UFD1|RACK1|RNF139|SNX3|SEC61B|DNAJC3|CEBPA|PSMD12|PPP2CB|ERLEC1|USP1|TIMP1|USP31|CHMP7|RPS7|ODC1|RNF166|ATP5IF1|VPS37A|ISG15|TMEM106B|CHMP2A|SUMO1|FBXL17|CAMLG|PRKCG|SORL1|PSMC1|PSMC6|RNF11|UBXN11|UBXN1|KCTD6|NUB1|RCHY1|UBE2S|CDC34|ANAPC15|UBR4|AKT1|L3MBTL3|FBXO45|GFAP|LRP2|RELA|FZR1|FAM8A1|UBE2N|LONP1|CTSC|UBA52|ERLIN2|MKRN2|NOS2|BAG5|BAP1|F8A1|AMFR|HSPBP1|UTP25|UCHL1|SOCS5|HACE1|SKP1|RPL11|PSMB6|PIAS1|PSMD6|CUL5|RYBP|USP12|VPS13A|USP7|EDEM1|RNF14|FMN2|RFFL|PPP1R11|ANKIB1|SOCS4|LYPLAL1|IER3|DNAJC10|HECTD1|C17orf97|FBXL15|FBXW11|FBXL14|RNF167|IFI27|PSMD1|SVIP|FBXL16|TBL1XR1|COPS3|EIF3H|UGGT2|CHMP6|TMTC3|ANKRD9|RNF5|TRIM25|ABHD17C|GID4|KCTD10|MAGEF1|ANAPC1	GO	GO	GOBP	1018	Exc_L2/3 IT	ROSMAP
GOBP_PEPTIDE_METABOLIC_PROCESS	1.35942e-14	3.69648e-12	0.986546	0.324472	1.87537	735	PCSK1N|APLP1|PINK1|YBX3|MRPL28|MTPN|AURKAIP1|IGFBP5|UHMK1|TMED2|ELP3|GAPDH|RSL24D1|GADD45GIP1|NOLC1|CLU|RRBP1|MRPL54|CSDE1|LTN1|MRPS34|PABPC4|PRNP|MRPS18A|ATP6AP2|MRPS28|RTN4|LARP6|CNOT6L|MRPS18B|MRPL17|SCG5|VIM|SPCS3|FURIN|LRPPRC|RPSA|CNOT1|RTN1|COA3|GSK3A|EIF4G2|MRPL47|RPL15|FAU|EIF3A|RPL4|GATC|MRPS23|RTN3|CALR|YIPF5|MRPL51|DHX9|RPL3|ABCE1|TRMT10C|RPL19|GUF1|RPS2|ENC1|MRPL42|MRPL22|ZFP36L2|DDX1|MRPS6|PURA|EIF5A2|MRPL49|RPS27|EEF2|DAPK3|EIF3I|NCBP2|EIF1AD|GTPBP1|ZCCHC4|SPCS1|EIF4G1|EIF4A2|CNOT8|MME|PUM1|FMR1|LRRC47|RPL18A|FXR2|RBM8A|USP16|DHX36|TRIM2|EIF4B|MRPL3|EEF1A1|EIF4H|FARSA|EFNA1|KBTBD8|SELENOT|EIF5A|ITGA2|PIN1|LANCL1|MRPL55|CORIN|NCBP1|CPEB2|MRPL40|MRPL44|RPL7|EEF1A2|METTL14|RPL28|EIF5|RPL8|RPS25|SSB|DROSHA|RPL27A|MRPS12|NPEPPS|RACK1|RNF139|EIF2B2|GSPT2|MRPL10|PKM|ANPEP|CAPRIN1|RPL23A|EIF2S3|RPS19|DNAJC3|EIF4EBP1|BZW2|THOP1|LSM14B|RPL36AL|DHFR|MRPL32|ZC3H15|MRPL35|PAIP1|SLC1A2|RPL32|RPS7|BCHE|RPL13A|TMED10|ELAVL4|RPUSD4|RPS4X|NCL|SORL1|RPS11|CYP1B1|HSPB1|MRPL50|RPS14|IFNGR1|SLC2A13|AKT1|RPL10|SPCS2|CPQ|EIF1|RELA|EIF1B|ROCK2|UBA52|APP|ERO1A|DPH5|EIF3E|EIF2AK1|MRPL2|MRPL36|RPL41|RPS3A|DDX3X|EIF1AX|RPL35A|RPL11|MRPL20|SEC11C|MRPL21|TOB1|PTCD1|RPS23|SLBP|RPS5|PLD1|APH1A|SECISBP2L|RPL38|RPL27|MRPS10|RPS15|RPLP1|CPXM2|RPS17|FARSB|ERAP1|EIF3H|DPH3|EEF1B2|SRP9|MRPS27|RPS24|RPS13|MRPS33|CHAC1|RPL13|MRPL33|MRPL18|RPL31|RPS9|MRPL1|EIF3M|RPS20|RPL14|MRPL16|RPS8|PCSK6|MRPL27|RWDD1|PA2G4|DCP2|RPL29|YTHDF2|NPM1|MRPL48|EIF2A|RPS18|RPS6|MRPS31|MRPL4|PDE12|MRPS30|CTSL|PPP1R15A	GO	GO	GOBP	954	Exc_L2/3 IT	ROSMAP
GOBP_INTRACELLULAR_PROTEIN_TRANSPORT	2.12366e-14	5.54359e-12	0.975995	0.316086	1.8388	791	SEL1L|PINK1|ZDHHC22|YWHAG|CIB1|HPCA|NAPB|ARCN1|TOMM20|AP2M1|ATF2|MFN2|CDK5R1|YWHAB|AIP|YWHAH|KPNA4|TMEM30A|RAB6B|UHMK1|TMED2|ZDHHC6|NOLC1|PDCD10|LCP1|SNX17|TRIM23|CLU|ARL1|AKIRIN2|ATP6AP1|LAMP2|NCOA4|BCAP29|GRPEL2|MOAP1|TOMM22|ATP1B1|CLTC|AP1S1|PRNP|TSPO|BCAP31|AKAP5|DERL1|CHMP4B|TUBA1A|ARL4A|UBL4A|HSP90AA1|STAM2|ARF6|XPOT|MAP1A|HYOU1|SNX10|NDEL1|AP2S1|ARF1|TIMM17B|HSPA5|SCG5|NACAD|CHRM1|PIK3C3|SPCS3|LMAN1|VPS4A|GSK3A|UFM1|CLTB|CHM|STXBP1|RHOB|TRIM37|CALR|ERBIN|GRPEL1|IPO8|TRAM1|PEX12|RAB14|OAZ2|RAN|YOD1|MTX2|HSPA8|ZDHHC11|VPS35|DRD1|SGTB|VPS39|ATG3|NGFR|FIS1|PARK7|EXOC6|DMTN|IPO11|SPCS1|RAB22A|INSIG1|ZPR1|KPNB1|NSG1|SRP14|PIK3R1|TCAF1|TXN|NFKBIA|COPZ1|SH3TC2|PHB2|GDI1|RAB5B|CDK5|GDAP1|SEC61A1|CD81|VPS41|MIEF1|BMP4|CD36|OXA1L|HSP90B1|ARFIP2|RAB18|DNAJC15|AP3S1|SLU7|RANBP3|VTI1B|SNX16|PPP3CA|AP1M1|AP3S2|CLTA|SORT1|VPS28|SPRN|NUP58|YWHAZ|HSPA4|UFD1|NPEPPS|SEC62|TIMM13|RAB29|SEC61B|ARL5A|SEC61G|KPNA1|FRAT2|NUP50|ECT2|APOD|ERLEC1|NAPA|SAR1A|TMED10|ATP5IF1|VPS37A|SRPRB|PTTG1IP|PEX5|SCARB2|SUMO1|TIMM8A|BAG4|GCC2|NUP35|UBL5|SORL1|HSPB1|ICMT|VPS26B|KIF13B|SRP72|TRIM28|AKT1|SPCS2|COPG1|SSR2|GFAP|PEX3|RAMP2|CACNG8|PPM1A|STX7|BAP1|KPNA2|ARF5|ZDHHC12|RPL11|ARL4C|COPB2|AHCYL1|VPS13A|EDEM1|ARFRP1|AP1M2|GOLGA7|PITRM1|RAB1B|KIF5B|CHCHD4|LRRC7|SNAPIN|SNX27|SP100|RANBP6|ZDHHC21|TOMM7|IFI27|SVIP|RTP5|CLIP3|KPNA5|VPS13C|ARL5B|TMED9|ROMO1|SRP9|AP3M2|TAOK2|SSR3|COG3|SRP19|RAB1A|FBXO7|COX18|SCFD1|SNX13|STYX|XPO7|RAB3GAP2|NXT1|RAB21|HYAL2|LRRK2|RBM22|YWHAQ|NPM1|KPNA3|VPS18|BAG6|WDR11|NSF|HSPA1L|HERPUD1|SORCS2|FRAT1|ZDHHC4|CD74|CDC37|AP3B1|NUP133|YWHAE|C17orf75|ARF4|TOMM70|B3GAT3|VPS54|CDKN1A|ANGPT1|TMED1|FAM91A1|HUWE1|NOTCH1|PRKD1|PIK3R4|STXBP3|ING1|MTX1|PEX1|NUTF2|TMEM129|MFF	GO	GO	GOBP	873	Exc_L2/3 IT	ROSMAP
GOBP_OXIDATIVE_PHOSPHORYLATION	2.21417e-14	5.55757e-12	0.975995	0.556248	2.61945	119	PINK1|GHITM|MT-ND5|COX6C|COX4I1|NDUFA4|MT-CO3|COX6B1|NDUFB5|CYCS|NDUFB11|C2orf69|ISCU|NDUFB7|NDUFA8|PPIF|UQCRHL|UQCR10|UQCRQ|COX7C|UQCRB|COX5B|NDUFB2|COX7B|CHCHD10|UQCRFS1|ATP5F1B|PARK7|ATP5F1E|NDUFA2|ATP5F1D|CHCHD2|NDUFS3|STOML2|MT-CYB|MT-ND1|NDUFAB1|ATP5F1A|NDUFB4|NDUFA6|MT-CO2|NDUFV2|DNAJC15|COA6|TMEM135|ATP5PF|UQCC3|MT-ND4L|ATP5PB|DLD|NDUFA1|UQCRH|ATP5F1C|COX5A|ATP5PD|MT-ATP6|NDUFS5|MT-CO1|CYC1|NDUFB6|NDUFB10|NDUFA5|COX7A2|NDUFS6|MT-ND2|DGUOK|PDE12|NDUFS1|UQCR11|MT-ND4|COX7A1|NDUFV1|MT-ATP8|NDUFA12|SNCA|NDUFS2|MSH2|NDUFB3|NDUFC1|MT-ND6|ATP5ME|UQCRC2|SDHC|NDUFS7|AK4	GO	GO	GOBP	148	Exc_L2/3 IT	ROSMAP
REACTOME_REGULATION_OF_EXPRESSION_OF_SLITS_AND_ROBOS	3.11941e-14	6.05426e-12	0.965328	0.512987	2.51486	154	UBB|PSMB1|RPSA|ELOC|RPL15|FAU|RPL4|PSMD8|RPL3|RPL19|RPS2|PSMB5|UBC|RPS27|NCBP2|ELOB|EIF4G1|RPL18A|RBM8A|PSMA7|PSMD11|PSMC5|PSMD3|PSMB2|PSMD10|PSMD14|NCBP1|RPL7|RPL28|RPL8|RPS25|PSMD2|RPL27A|PSMC3|GSPT2|RPL23A|RPS19|PSMD12|RPL36AL|RPL32|RPS7|RPL13A|RPS4X|RPS11|PSMC1|PSMC6|RPS14|RPL10|ROBO1|UBA52|MAGOHB|RPL41|RPS3A|RPL35A|RPL11|PSMB6|PSMD6|SLIT2|RPS23|RPS5|RPL38|RPL27|RPS15|RPLP1|RPS17|PSMD1|RPS24|RPS13|RPL13|RPL31|RPS9|RPS20|RPL14|RPS8|RPL29|RPS18|RPS6|PSMD7|PSME3|RPL37A|RPL7A|RPL35|PSMF1|RPS27A|PSMB4|PSMB3|RPL18|PSMC2|PSMB7|PSMA4|GSPT1|RPL36|RPL26L1|RPL10A	CP	CP	REACTOME	172	Exc_L2/3 IT	ROSMAP
KEGG_ALZHEIMERS_DISEASE	5.09278e-14	8.67489e-12	0.965328	0.526581	2.54511	142	MAPK3|BAD|CDK5R1|MAPK1|GAPDH|COX6C|COX4I1|NDUFA4|MT-CO3|COX6B1|NDUFB5|CALM3|CYCS|NDUFB7|NDUFA8|UQCRHL|ATP2A2|UQCR10|UQCRQ|CALM1|COX7C|UQCRB|COX5B|NDUFB2|ATF6|COX7B|UQCRFS1|ATP5F1B|ATP5F1E|ATP5MC1|NDUFA2|MME|ATP5F1D|NDUFS3|CDK5|MT-CYB|NDUFAB1|ATP5F1A|FADD|NDUFB4|NDUFA6|MT-CO2|CAPN1|NDUFV2|PPP3CA|ATP5PF|ATP5MC3|ATP5PB|GRIN2B|NDUFA1|CALM2|UQCRH|ATP5F1C|APP|PLCB2|COX5A|ATP5PD|ITPR2|MT-ATP6|NDUFS5|APBB1|MT-CO1|APH1A|CYC1|NDUFB6|NDUFB10|PLCB3|NDUFA5|ATP5MC2|COX7A2|NDUFS6|NDUFS1|UQCR11|COX7A1|NDUFV1|MT-ATP8|PLCB1|SNCA|NDUFS2|NAE1|GRIN2D|NDUFB3|NDUFC1|ITPR1|BACE2|GNAQ|CASP8|GRIN2A|UQCRC2|SDHC|NDUFS7	CP	CP	KEGG	166	Exc_L2/3 IT	ROSMAP
REACTOME_RESPIRATORY_ELECTRON_TRANSPORT_ATP_SYNTHESIS_BY_CHEMIOSMOTIC_COUPLING_AND_HEAT_PRODUCTION_BY_UNCOUPLING_PROTEINS	5.21462e-14	8.67489e-12	0.965328	0.566912	2.63645	112	MT-ND5|COX6C|ETFB|COX4I1|NDUFA4|MT-CO3|COX6B1|NDUFB5|LRPPRC|CYCS|NDUFB11|NDUFB7|NDUFA8|UQCR10|UQCRQ|COX7C|UQCRB|COX5B|NDUFB2|COX7B|UQCRFS1|ATP5F1B|NDUFAF3|ATP5F1E|ATP5MC1|NDUFA2|ATP5F1D|NDUFS3|MT-CYB|MT-ND1|NDUFAB1|ATP5F1A|NDUFB4|NDUFA6|MT-CO2|NDUFV2|ATP5PF|ATP5MC3|ATP5PB|NDUFA1|TMEM126B|NUBPL|UQCRH|NDUFAF4|ATP5F1C|COX5A|ATP5PD|MT-ATP6|NDUFS5|MT-CO1|CYC1|NDUFB6|SURF1|NDUFB10|NDUFAF2|NDUFA5|ATP5MC2|COX18|NDUFS6|MT-ND2|NDUFS1|UQCR11|MT-ND4|COX16|NDUFV1|MT-ATP8|NDUFA12|COX11|NDUFS2|NDUFB3|NDUFC1|MT-ND6|COX20|UCP3|ATP5ME|UQCRC2|SCO1|SDHC|NDUFS7	CP	CP	REACTOME	127	Exc_L2/3 IT	ROSMAP
REACTOME_EUKARYOTIC_TRANSLATION_INITIATION	6.74978e-14	9.92912e-12	0.954542	0.565982	2.6347	113	RPSA|RPL15|FAU|EIF3A|RPL4|RPL3|RPL19|RPS2|RPS27|EIF3I|EIF4G1|EIF4A2|RPL18A|EIF4B|EIF4H|RPL7|RPL28|EIF5|RPL8|RPS25|RPL27A|EIF2B2|RPL23A|EIF2S3|RPS19|EIF4EBP1|RPL36AL|RPL32|RPS7|RPL13A|RPS4X|RPS11|RPS14|RPL10|UBA52|EIF3E|RPL41|RPS3A|EIF1AX|RPL35A|RPL11|RPS23|RPS5|RPL38|RPL27|RPS15|RPLP1|RPS17|EIF3H|RPS24|RPS13|RPL13|RPL31|RPS9|EIF3M|RPS20|RPL14|RPS8|RPL29|RPS18|RPS6|RPL37A|RPL7A|RPL35|RPS27A	CP	CP	REACTOME	120	Exc_L2/3 IT	ROSMAP
REACTOME_EUKARYOTIC_TRANSLATION_ELONGATION	6.8212e-14	9.92912e-12	0.954542	0.614341	2.73166	86	RPSA|RPL15|FAU|RPL4|RPL3|RPL19|RPS2|RPS27|EEF2|RPL18A|EEF1A1|RPL7|EEF1A2|RPL28|RPL8|RPS25|RPL27A|RPL23A|RPS19|RPL36AL|RPL32|RPS7|RPL13A|RPS4X|RPS11|RPS14|RPL10|UBA52|RPL41|RPS3A|RPL35A|RPL11|RPS23|RPS5|RPL38|RPL27|RPS15|RPLP1|RPS17|EEF1B2|RPS24|RPS13|RPL13|RPL31|RPS9|RPS20|RPL14|RPS8|RPL29|RPS18|RPS6|RPL37A|RPL7A|RPL35|RPS27A	CP	CP	REACTOME	94	Exc_L2/3 IT	ROSMAP
GOCC_CYTOSOLIC_RIBOSOME	1.16091e-13	2.80596e-11	0.943632	0.610381	2.72994	89	RPSA|RPL15|FAU|RPL4|RPL3|RPL19|RPS2|RPS27|RPL18A|FXR2|RPL7|RPL28|RPL8|RPS25|RPL7L1|RPL27A|RACK1|RPL23A|RPS19|APOD|RPL36AL|RPL32|RPS7|RPL13A|RPS4X|RPS11|RPS14|RPL10|UBA52|RPL41|RPS3A|RPL35A|RPL11|RPS23|RPS5|RPL38|RPL27|RPS15|RPLP1|RPS17|RPS24|RPS13|RPL13|RPL31|RPS9|RPS20|RPL14|RPS8|RPL29|EIF2A|RPS18|RPS6|RPL37A|ZCCHC17|RPL7A|RPL35|RPS27A	GO	GO	GOCC	100	Exc_L2/3 IT	ROSMAP
GOBP_PROCESS_UTILIZING_AUTOPHAGIC_MECHANISM	1.48875e-13	3.46984e-11	0.943632	0.353456	1.98445	500	UBQLN2|MAPK3|PINK1|PAFAH1B2|BAD|ATP6V1B2|TAX1BP1|PLK2|MFN2|CDK5R1|CHMP1A|EI24|TMBIM6|RETREG2|ATP6V1A|ATG101|GAPDH|CHMP2B|SUPT5H|FKBP8|RRAGA|ATP6V0E2|CLU|CHMP3|ATP6V1C1|TOLLIP|LAMP2|FEZ2|MOAP1|WDR47|UBA5|CLTC|WIPI2|TSPO|CHMP4B|RAB39B|UBXN6|HSP90AA1|PSAP|STAM2|CPTP|CAPNS1|ATP6V0D1|STUB1|ATP6V1E1|ATP6V0B|GABARAPL2|PIK3C3|VPS4A|SYT11|GSK3A|GABARAPL1|UFM1|EIF4G2|WDR41|CALR|TMEM59|XBP1|ATP6V1D|NRBF2|SEC22B|PHF23|ATP2A2|YOD1|BNIP3|CHMP5|MUL1|CALM1|VAMP7|HSPA8|ATP6V1G1|DRD2|CISD1|VPS35|ATF6|VPS39|ATG3|PIP4K2A|ATG2B|DAPK3|FIS1|PARK7|GPR137B|EIF4G1|SCOC|MAP1S|FYCO1|MID2|PHB2|UBQLN4|TP53INP1|PGAM5|CDK5|EEF1A1|TEX264|VPS41|ARL8B|CAPN1|MTM1|ARFIP2|VTI1B|VDAC1|RRAGC|EEF1A2|MAP1LC3A|MAP1LC3B|FEZ1|OPTN|SLC25A4|RNF41|VPS28|DDIT3|SESN3|SLC25A5|DRAM2|CHMP7|RNF166|ATP5IF1|VPS37A|PEX5|CHMP2A|ATP6V1H|RALB|TAB3|FUNDC1|CCNY|EMC6|HSPB1|WDFY4|VPS26B|AKT1|GFAP|ENDOG|SLC25A46|MLST8|CISD2|RRAGB|UCHL1|UFC1|SESN1|VPS13A|EXOC8|RAB3GAP1|RAB1B|ACBD5|IL10RA|MTMR9|SNX14|SNAPIN|TOMM7|SVIP|MT3|ERCC4|CHMP6|SMCR8|VPS13C|RNF5|RUBCNL|USP10|RAB1A|FBXO7|SCFD1|KEAP1|TAB2|LZTS1	GO	GO	GOBP	571	Exc_L2/3 IT	ROSMAP
GOBP_ATP_SYNTHESIS_COUPLED_ELECTRON_TRANSPORT	1.54796e-13	3.48343e-11	0.943632	0.612196	2.71197	85	PINK1|GHITM|MT-ND5|COX6C|COX4I1|NDUFA4|MT-CO3|COX6B1|NDUFB5|CYCS|ISCU|NDUFB7|NDUFA8|UQCRHL|UQCR10|UQCRQ|COX7C|UQCRB|COX5B|NDUFB2|COX7B|UQCRFS1|PARK7|NDUFA2|CHCHD2|NDUFS3|MT-CYB|MT-ND1|NDUFAB1|NDUFB4|NDUFA6|MT-CO2|NDUFV2|DNAJC15|COA6|UQCC3|MT-ND4L|DLD|NDUFA1|UQCRH|COX5A|NDUFS5|MT-CO1|CYC1|NDUFB6|NDUFB10|NDUFA5|COX7A2|NDUFS6|MT-ND2|DGUOK|NDUFS1|UQCR11|MT-ND4|COX7A1|NDUFV1|NDUFA12|SNCA|NDUFS2|NDUFB3|NDUFC1|MT-ND6	GO	GO	GOBP	102	Exc_L2/3 IT	ROSMAP
GOBP_ORGANONITROGEN_COMPOUND_CATABOLIC_PROCESS	1.83509e-13	3.99194e-11	0.943632	0.279832	1.67017	1166	DPYSL3|UBQLN2|SEL1L|PINK1|CTSB|NUDT11|PJA2|PCYOX1|FEM1B|PLK2|RNF13|FEM1C|CHMP1A|UBL7|CYLD|NUDT3|CHMP2B|FBXO2|CLU|CHMP3|BIRC2|AKIRIN2|TOLLIP|PRPF19|LTN1|LAMP2|GLUL|SNX12|JKAMP|UBB|PCNP|NUDT4|RNF26|BCAP31|QDPR|DERL1|STT3B|NDFIP2|CHMP4B|UBE2Z|UBXN6|GNPDA1|USP11|ABHD13|UBL4A|RLIM|USP38|HSP90AA1|ETFB|RNF6|NGLY1|STAM2|KLHDC3|RHBDD2|TIMP3|MAP1A|PSMB1|DNAJB9|MYCBP2|USP5|HSP90AB1|AZIN1|HSPA5|STUB1|GABARAPL2|WFS1|GAD1|UCHL5|THNSL2|TIMP2|FURIN|SPSB4|MAOB|VPS4A|GSK3A|PJA1|ELOC|SMPDL3A|KLHDC2|USP14|HSPA1B|PSMD8|ENPP4|TMF1|FBXO21|CALR|RNF187|CAV1|CCDC115|DPYSL2|UBE2L6|HERC3|WNT5A|XBP1|SF3B3|SMAD7|OAZ2|FAP|PDCL3|SEC22B|YOD1|FITM2|BNIP3|MPST|HINT1|CHMP5|PSMB5|ENC1|NUDT10|UBC|HSPA8|UBA1|VPS35|ATF6|COP1|GOT1|IDS|CRBN|BTRC|PARK7|TMEM132A|ELOB|HMGCR|FBXO3|USP27X|SLC25A44|KCTD17|CANX|ADRA2A|MME|GOT2|PITHD1|KBTBD6|FMR1|UBQLN4|PSMA7|USP16|FBXL3|PSMD11|SUCLA2|SIAH1|TMEM9|GLB1|TRIM2|EDEM3|UBE2D1|PSMC5|EEF1A1|DDA1|CD81|PSMD3|NUDT7|EFNA1|SGPL1|CST3|PSMB2|PSMD10|PIN1|HSP90B1|MTM1|DDB1|PSMD14|NEU1|CLGN|ZRANB1|NDFIP1|ASB5|EEF1A2|PELI1|HSPA1A|FEM1A|UBR3|CHI3L1|PDCD6IP|PSMD2|CLOCK|SPSB1|BCKDK|UGGT1|USP46|RNF41|VPS28|MAD2L1|DDIT3|PSMC3|GAD2|RNF180|UFD1|NPEPPS|RACK1|SLC44A1|RNF139|DCTPP1|SNX3|ANPEP|SEC61B|PNP|DNAJC3|CEBPA|PSMD12|PPP2CB|DLD|ERLEC1|USP1|TIMP1|PDE5A|USP31|CHMP7|RPS7|BCHE|ODC1|RNF166|ATP5IF1|VPS37A|ISG15|TMEM106B|CHMP2A|GLUD2|SUMO1|FBXL17|AUH|PDE8B|CAMLG|PRKCG|SORL1|PDE7B|PSMC1|MTRR|NTHL1|ECHS1|PSMC6|OAT|RNF11|UBXN11|UBXN1|KCTD6|NUB1|RCHY1|UBE2S|CDC34|ANAPC15|UBR4|AKT1|L3MBTL3|FBXO45|CPQ|GFAP|LRP2|RELA|FZR1|FAM8A1|SAMHD1|SUCLG1|UBE2N|MAOA|LONP1|CTSC|UBA52|ERLIN2|MKRN2|NOS2|BAG5|BAP1|F8A1|GLS|AMFR|HSPBP1|UTP25|UCHL1|SOCS5|HACE1|SKP1|RPL11|PSMB6|PDE2A|PIAS1|PSMD6|CUL5|RYBP|GNPDA2|USP12|PLA2G15|VPS13A|USP7|EDEM1|RNF14|DNPH1|FMN2|RFFL|SDSL|PPP1R11|ANKIB1|SOCS4|HMOX2|LYPLAL1|IER3|DNAJC10|HECTD1|C17orf97|NUDT18|FBXL15|FBXW11|FBXL14|RNF167|IFI27|PSMD1|SVIP|PNPLA8|FBXL16|TBL1XR1|COPS3|ERAP1|EIF3H|PDE8A|UGGT2|CHMP6|CHDH|TMTC3|ANKRD9|RNF5|TRIM25|ABHD17C|GID4|KCTD10|ENPP2|MAGEF1|ANAPC1	GO	GO	GOBP	1369	Exc_L2/3 IT	ROSMAP
GOBP_PROTEIN_LOCALIZATION_TO_ORGANELLE	2.07316e-13	4.36434e-11	0.943632	0.309031	1.80102	810	PINK1|VAPA|TOMM20|ATF2|MFN2|AIP|KPNA4|TMEM30A|RAB6B|HTR2A|FKBP8|WBP2|NOLC1|CLU|ARL1|AKIRIN2|TOLLIP|MIA3|CHGA|LAMP2|NCOA4|BCAP29|GRPEL2|GLUL|MOAP1|TOMM22|AKAP11|EMC3|TSPO|BCAP31|VCPIP1|RAD21|CHMP4B|UBL4A|RTN4|HSP90AA1|TCP1|STAM2|ARF6|MAP1A|HYOU1|SNX10|TIMM17B|HSPA5|DNAJA1|GABARAPL2|PIK3C3|SPCS3|LMAN1|MEPCE|INTS13|VPS4A|SYT11|GSK3A|UFM1|INSIG2|GPAA1|CALM3|TRIM37|CALR|GRPEL1|DHX9|DNAJB6|CCT6A|IPO8|TRAM1|PEX12|CCT4|CCDC88A|ATP6V1D|RAN|MTX2|HSPA8|SUMO3|VPS35|DRD1|CHCHD10|SGTB|DDX1|TERF2IP|NGFR|TMEM98|FIS1|PARK7|IPO11|SPCS1|GPR137B|INSIG1|ZPR1|KPNB1|SRP14|SCG3|PIK3R1|TXN|NFKBIA|ANK2|MID2|PHB2|PARD6A|BUB3|BTF3|CDK5|GDAP1|PLRG1|SEC61A1|CD81|LAMTOR5|VPS41|BMP4|CD36|OXA1L|VRK1|PIN1|CCT5|DNAJC15|SNX16|CRIPT|XRCC5|PPP3CA|SSB|CCT7|SORT1|OPTN|KDELR1|VPS28|SPRN|NUP58|BICD2|DDIT3|HSPA4|EZH2|NPEPPS|MMGT1|SEC62|TIMM13|RPA2|RAB29|SEC61B|ARL5A|SEC61G|KPNA1|WDR35|NUP50|ECT2|APOD|CHMP7|TMED10|ATP5IF1|VPS37A|ISG15|SRPRB|TBC1D32|PTTG1IP|PEX5|SCARB2|SUMO1|TIMM8A|BAG4|GCC2|CAMLG|NUP35|UBL5|LZTFL1|SORL1|EMC6|POT1|SRP72|NEURL3|LIMK2|TRIM28|AKT1|LGI1|SPCS2|LARP7|PEX3|ROPN1B|ROCK2|PARP1|CACNG8|BBS2|BAP1|KLHL21|ROM1|KPNA2|UTP25|DDX3X|SKP1|RPL11|RPA1|MAPRE2|VPS13A|KIAA0753|EDEM1|ARFRP1|GAS2L1|MAPRE1|PITRM1|RAB3GAP1|TOR1AIP1|IL10RA|ARL2BP|SUN2|ATRX|DNAH11|NPHP4|CHCHD4|LRRC7|SP100|RANBP6|DZIP1|TOMM7|KPNA5|CDK20|SPI1|VPS13C|ARL5B|ARL3|GNL3|ZBTB7A|PAQR3|TBRG1|ROMO1|ABHD17C|SRP9|SSR3|COG3|SRP19|CCDC39|DKC1|PPP1R9B|TTBK2|FBXO7|COX18|TTC21B|GDI2|EMC1|DVL1|KDELR3|CCT8|FSIP2|RAB3GAP2|NXT1|HYAL2|LRRK2|RBM22|KPNA3|BAG6|ZWILCH|PPP1R15A|HSPA1L|NEURL1B|HERPUD1|NOP53|AP3B1|EMC4|NUP133|YWHAE|ARF4|DISC1|TSPAN17|TOMM70|VPS54|FAM149B1|CDKN1A|EMC2|LAMP1|ANGPT1|HUWE1|NOTCH1|NUDCD3|PRKD1|PIK3R4|ING1|MTX1|PEX1|NUTF2|TERF2|WASHC2A|MFF|CCDC47|RRP7A|NOL8|ZDHHC3	GO	GO	GOBP	930	Exc_L2/3 IT	ROSMAP
GOCC_NUCLEAR_OUTER_MEMBRANE_ENDOPLASMIC_RETICULUM_MEMBRANE_NETWORK	3.66049e-13	7.46511e-11	0.932595	0.292744	1.7273	970	SEL1L|ZDHHC22|DHCR24|PJA2|ENO1|VAPA|ARCN1|FKBP1B|TMEM35A|DNAJB14|RNF13|EI24|TMBIM6|RETREG2|TMED2|ATG101|ZDHHC6|BSG|ACSL3|FKBP8|CREB3|LNPK|GABBR1|RRBP1|ATP6AP1|MIA3|BCAP29|ARL6IP5|JKAMP|EMC3|UBB|UBA5|SERINC1|SLC9A6|RNF26|BCAP31|SLC35B4|DERL1|STT3B|NFE2L1|ATP6AP2|PIGK|RTN4|FLRT3|RHBDD2|CPTP|DUOXA1|CNIH2|DNAJB9|TTYH1|PGRMC1|DDN|HSPA5|DNAJA1|GABARAPL2|C4orf3|C2CD2L|WFS1|SARAF|NSDHL|SPCS3|LMAN1|RPN1|REEP5|LRPPRC|RTN1|TMEM33|INSIG2|GPAA1|CLSTN1|RTN3|LPIN2|CALR|SUCO|YIPF5|CAV1|CCDC115|DGAT2|TRAM1|WASL|VMA21|CLPTM1L|RAB14|YIPF7|XBP1|NAT8L|TKT|TMCO1|TUSC3|RAC1|SEC22B|ATP2A2|FITM2|SIGMAR1|VAMP7|SLC39A1|TUNAR|UBC|UBA1|VAPB|ZDHHC11|SHISA5|ATF6|SELENOK|DRD1|EIF5A2|ATG2B|SC5D|TMEM98|PIGH|TMX3|TMEM132A|HMGCR|ATP10B|DAD1|COPE|SPCS1|PYURF|FMO4|CASQ1|CKAP4|CANX|INSIG1|NSG1|PIK3R1|COPZ1|RAC3|MLEC|PIGX|CLCN4|ALG9|MBOAT7|UBQLN4|GJA1|CYP26B1|TEX264|SEC61A1|DNAJC18|SELENOT|SGPL1|OST4|EIF5A|RASGRF2|HSP90B1|SRI|RAB18|VRK2|GRIA2|CLGN|EPM2AIP1|VTI1B|MBOAT2|TMEM203|SLC35B3|PLPP2|GJB1|PIGT|ATL1|SORT1|KDELR1|CLMN|GUCY2D|BICD2|GPR37|RNF180|KRAS|UFD1|MMGT1|SEC62|RNF139|ERGIC2|FDFT1|SEC61B|SEC61G|PNPLA3|DEGS1|ELOVL4|PIGF|GRIN2B|TMEM97|LRRC8D|ERG28|ALG10|TMED10|FKBP2|HACD3|SRPRB|NOMO1|SCARB2|CNIH1|ARHGAP32|CAMLG|JAGN1|PDZD8|SORL1|CYP1B1|EMC6|KCNK2|PLD3|LRRC59|CANT1|ILVBL|B2M|ICMT|UBXN1|RAB2A|SPCS2|COPG1|PDGFRA|SSR2|EXTL2|ATP10A|PCYT2|FAM8A1|MYRF|TMEM14A|SCD5|AGPAT1|ALDH3A2|UBA52|ERO1A|KCNA2|ERLIN2|GRIN3A|RPN2|CISD2|LRIT3|RDH14|AMFR|ABHD4|NCEH1|KPNA2|HACD4|UCHL1|ZDHHC12|ITPR2|COPB2|ALG2|SEC11C|AHCYL1|LMAN2|VPS13A|TMEM147|EDEM1|SERP2|RAB3GAP1|RAB1B|FMN2|PLD1|APH1A|RPL27|HMOX2|PTGES|DSE|POMGNT2|ALG6|RDH10|MOSPD2|SSR4|CDIPT|TEX2|STIM2|CSPG5|IFI27|SVIP|CYP4F3|PNPLA8|ERAP1|VPS13C|SQLE|TMED9|RNF5|PLPP6|ANO5|SRP9|SSR3|TAPT1|ERMARD|TMEM199|TESPA1|SCFD1|PTDSS1|EMC1|PITPNB|CHRM3|CYP2E1|NDRG4|KDELR3|RAB3GAP2|MTDH|RAB21|LRRK2|ERP44|ASPH|NR3C2|PPP1R15A|ZFYVE1|MOSPD1|GALNT1|SEC22A|ELOVL7|HERPUD1|DPM2|MPDU1|CYP3A5|DOLK|ZDHHC4|CD74|AGTRAP|TMC6|ATP11A|EMC4|DISP3|MCFD2|UFL1|CYB5R3|LPGAT1|OSTC|EMC2|TMED1|DNAJB2|SELENOI|NOTCH1|TECR|STARD3NL|CHODL|CNIH4|MGST1|ABHD12B|NUTF2|TMEM129|CCDC47|CDS1|RETREG1|FZD9	GO	GO	GOCC	1194	Exc_L2/3 IT	ROSMAP
GOCC_MEMBRANE_PROTEIN_COMPLEX	4.32472e-13	8.55246e-11	0.932595	0.292567	1.72702	976	SEL1L|NAPB|ATP6V1B2|ARCN1|TOMM20|AP2M1|FKBP1B|GNAZ|CHMP1A|SLC25A6|ATP6V1A|CHMP2B|GABRA1|ATP6V0E2|CHMP3|PEF1|ATP6V1C1|BIRC2|GABBR1|ATP6AP1|ATP1A1|GRPEL2|SNX12|TOMM22|ATP6V1F|ATP1B1|EMC3|CLTC|AP1S1|SCN3B|MT-ND5|GABRA4|DERL1|STT3B|CHMP4B|COX6C|KCNJ4|ATP6AP2|LAMTOR3|GABRA2|PIGK|COX4I1|RHBDD2|GLRB|CNIH2|ATP6V0D1|NDUFA4|GNG2|MT-CO3|TTYH1|AP2S1|TIMM17B|GABRQ|ATP6V1E1|ATP6V0B|VAMP4|PIK3C3|COX6B1|SPCS3|DLG3|RPN1|NDUFB5|KCNA4|IL6ST|GNAI1|SYNJ1|GLRA2|INSIG2|GPAA1|CLTB|CALM3|MTX3|GRIK1|EPN1|NDUFB11|KCNC2|CALR|CAV1|CCDC115|GRPEL1|TF|NDUFB7|NDUFA8|MPP7|ATP6V1D|AFG3L2|PPIF|UQCRHL|TUSC3|RAC1|SEC22B|MTX2|UQCR10|SCN2A|UQCRQ|CALM1|COX7C|VAMP7|UQCRB|ATP6V1G1|COX5B|NDUFB2|KCNS1|VPS35|COX7B|CHCHD10|SGCE|VPS39|UQCRFS1|ATP5F1B|PIGH|DAD1|ATP5F1E|COPE|SPCS1|MICU3|ATP5MC1|NDUFA2|INSIG1|CACHD1|GABRG2|KCNV2|PIK3R1|ATP5F1D|COPZ1|RAC3|MLEC|PHB2|SCN1A|GJA1|LRRC55|NDUFS3|VDAC3|MT-CYB|MT-ND1|NDUFAB1|GABRB2|ATP5F1A|SEC61A1|FADD|LAMTOR5|VPS41|NDUFB4|NDUFA6|OST4|ITGA2|MT-CO2|NDUFV2|DNAJC15|AP3S1|ATP1A2|GRIA2|EPS15|VTI1B|LAMTOR1|VDAC1|COA6|LAMTOR2|HSPG2|AP1M1|AP3S2|NEO1|GJB1|PIGT|CLTA|PLEKHA7|ATP5PF|CLMN|SLC25A4|VPS28|CHCHD3|KCNS2|UFD1|MMGT1|KCNA1|SCN2B|KCNAB2|RNF139|SNX3|ATP5MC3|LRRC8A|MT-ND4L|ATP5PB|SEC61B|SEC61G|MPC2|GNG5|KCNV1|TRIL|SLC25A5|VDAC2|NAPA|GRIN2B|SAR1A|CHMP7|PTPA|SLC1A2|LRRC8D|TMED10|PIK3CD|VPS37A|SRPRB|CHMP2A|SLC1A6|ATP6V1H|NDUFA1|SGCD|PIK3C2G|EMC6|KCNK2|CATSPERB|GABRB1|B2M|UBXN1|KCNF1|VPS26B|SYN2|CALM2|SPCS2|GFRA1|COPG1|TSPAN33|UQCRH|ATP5F1C|FAM8A1|RAMP2|CACNG8|KCNA2|GRIN3A|RPN2|CRB2|STX7|KCNA5|CACNA2D1|AMFR|GNB2|SOCS5|COX5A|ATP5PD|COPB2|MT-ATP6|SEC11C|KCNA3|TGFBR3|NDUFS5|ITGB8|SLC17A8|KCNC4|MT-CO1|GLRA3|AP1M2|APH1A|SUN2|CYC1|NDUFB6|SOCS4|AP5M1|GABRD|AFDN|STXBP5|NDUFB10|SOCS2|SSR4|TOMM7|ACVR2A|NECAP1|NDUFA5|GNAS	GO	GO	GOCC	1319	Exc_L2/3 IT	ROSMAP
GOBP_PEPTIDE_BIOSYNTHETIC_PROCESS	6.0455e-13	1.16038e-10	0.921426	0.324975	1.85995	627	APLP1|PINK1|YBX3|MRPL28|MTPN|AURKAIP1|IGFBP5|UHMK1|TMED2|ELP3|GAPDH|RSL24D1|GADD45GIP1|NOLC1|RRBP1|MRPL54|CSDE1|LTN1|MRPS34|PABPC4|MRPS18A|MRPS28|LARP6|CNOT6L|MRPS18B|MRPL17|VIM|FURIN|LRPPRC|RPSA|CNOT1|COA3|EIF4G2|MRPL47|RPL15|FAU|EIF3A|RPL4|GATC|MRPS23|CALR|MRPL51|DHX9|RPL3|ABCE1|TRMT10C|RPL19|GUF1|RPS2|ENC1|MRPL42|MRPL22|ZFP36L2|DDX1|MRPS6|PURA|EIF5A2|MRPL49|RPS27|EEF2|DAPK3|EIF3I|NCBP2|EIF1AD|GTPBP1|ZCCHC4|EIF4G1|EIF4A2|CNOT8|PUM1|FMR1|LRRC47|RPL18A|FXR2|RBM8A|USP16|DHX36|TRIM2|EIF4B|MRPL3|EEF1A1|EIF4H|FARSA|KBTBD8|SELENOT|EIF5A|ITGA2|MRPL55|NCBP1|CPEB2|MRPL40|MRPL44|RPL7|EEF1A2|METTL14|RPL28|EIF5|RPL8|RPS25|SSB|DROSHA|RPL27A|MRPS12|RACK1|RNF139|EIF2B2|GSPT2|MRPL10|PKM|CAPRIN1|RPL23A|EIF2S3|RPS19|DNAJC3|EIF4EBP1|BZW2|LSM14B|RPL36AL|DHFR|MRPL32|ZC3H15|MRPL35|PAIP1|SLC1A2|RPL32|RPS7|RPL13A|ELAVL4|RPUSD4|RPS4X|NCL|RPS11|CYP1B1|HSPB1|MRPL50|RPS14|AKT1|RPL10|EIF1|EIF1B|ROCK2|UBA52|APP|DPH5|EIF3E|EIF2AK1|MRPL2|MRPL36|RPL41|RPS3A|DDX3X|EIF1AX|RPL35A|RPL11|MRPL20|MRPL21|TOB1|PTCD1|RPS23|SLBP|RPS5|PLD1|SECISBP2L|RPL38|RPL27|MRPS10|RPS15|RPLP1|RPS17|FARSB|EIF3H|DPH3|EEF1B2|SRP9|MRPS27|RPS24|RPS13|MRPS33|CHAC1|RPL13|MRPL33|MRPL18|RPL31|RPS9|MRPL1|EIF3M|RPS20|RPL14|MRPL16|RPS8|MRPL27|RWDD1|PA2G4|DCP2|RPL29|YTHDF2|NPM1|MRPL48|EIF2A|RPS18|RPS6|MRPS31|MRPL4|PDE12|MRPS30|PPP1R15A	GO	GO	GOBP	820	Exc_L2/3 IT	ROSMAP
GOBP_RESPIRATORY_ELECTRON_TRANSPORT_CHAIN	6.45649e-13	1.20386e-10	0.921426	0.562249	2.58543	104	PINK1|GHITM|MT-ND5|COX6C|ETFB|COX4I1|NDUFA4|MT-CO3|COX6B1|NDUFB5|CYCS|ISCU|NDUFB7|NDUFA8|UQCRHL|UQCR10|UQCRQ|COX7C|UQCRB|COX5B|NDUFB2|COX7B|SLC25A18|UQCRFS1|PARK7|NDUFA2|CHCHD2|NDUFS3|SLC25A22|MT-CYB|MT-ND1|NDUFAB1|NDUFB4|NDUFA6|MT-CO2|NDUFV2|DNAJC15|COA6|UQCC3|MT-ND4L|DLD|NDUFA1|MYBBP1A|UQCRH|COX5A|NDUFS5|MT-CO1|CYC1|NDUFB6|NDUFB10|ETFRF1|NDUFA5|COX7A2|NDUFS6|MT-ND2|DGUOK|NDUFS1|UQCR11|MT-ND4|COX7A1|VPS54|NDUFV1|NDUFA12|SNCA|NDUFS2|NDUFB3|NDUFC1|MT-ND6|UQCRC2|PPARGC1A|SDHC|NDUFS7	GO	GO	GOBP	124	Exc_L2/3 IT	ROSMAP
GOBP_PROTEOLYSIS	9.43324e-13	1.68472e-10	0.91012	0.266748	1.60704	1369	UBQLN2|SEL1L|PCSK1N|PINK1|CTSB|EFNA3|DHCR24|PREPL|PJA2|PCYOX1|ENO1|FEM1B|BAD|NLRP1|AURKAIP1|TADA1|RNF13|FEM1C|CHMP1A|PRELID1|UBL7|SERPINF1|CYLD|GAPDH|CHMP2B|FBXO2|CLU|CHMP3|BIRC2|AKIRIN2|TOLLIP|PRPF19|LTN1|COPS7A|SNX12|ARL6IP5|JKAMP|UBB|F12|PCNP|PRNP|RNF26|BCAP31|VCPIP1|COL6A3|DERL1|STT3B|NDFIP2|CHMP4B|UBE2Z|UBXN6|USP11|ATP6AP2|UBL4A|PIGK|RLIM|USP38|RNF6|NGLY1|STAM2|PEBP1|KLHDC3|RHBDD2|CYFIP2|CAPNS1|TIMP3|MAP1A|PSMB1|DNAJB9|MTCH1|PRR7|BEX3|USP5|HSP90AB1|HSPA5|OTUD6B|STUB1|GABARAPL2|SERPINI1|SCG5|WFS1|UCHL5|PIK3C3|SPOCK3|SPCS3|TIMP2|APLP2|FURIN|SPSB4|VPS4A|GSK3A|PGK1|ELOC|KLHDC2|USP14|HSPA1B|PSMD8|GPS1|CYCS|TMF1|FBXO21|CALR|RNF187|YIPF5|CAV1|SERPINE1|DNAJB6|SF3B5|PRKACB|CNDP1|UBE2L6|HERC3|XBP1|SF3B3|SMAD7|AFG3L2|FAP|PDCL3|YOD1|BIRC3|COPS2|HINT1|CHMP5|PSMB5|MUL1|ENC1|PRSS12|UBC|UBA1|ATF6|AMZ1|COP1|NGFR|TMEM98|CRBN|BTRC|FIS1|PARK7|ELOB|SPCS1|FBXO3|USP27X|KCTD17|CANX|OTUD4|PRDX5|TMPRSS7|ADRA2A|MME|CDKN2D|PITHD1|KBTBD6|CNDP2|FMR1|UBQLN4|PSMA7|USP16|FBXL3|PSMD11|SIAH1|GRN|SPATA2|STOML2|TRIM2|GSN|OTUB1|SDE2|EDEM3|UBE2D1|CDK5|PSMC5|MYC|RUNX1|DDA1|PSMD3|EFNA1|FADD|LAMTOR5|TPP2|CST3|ADAM23|PSMB2|PSMD10|HSP90B1|CAPN1|MTM1|CSTB|JOSD2|DDB1|MINDY3|CORIN|PSMD14|CLGN|ZRANB1|PI15|IFT57|NDFIP1|PELI1|HSPA1A|FEM1A|UBR3|PAK2|PDCD6IP|TAF7|PSMD2|CLOCK|SPSB1|SCRN1|UGGT1|USP46|ATXN7L3|RNF41|VPS28|PRSS23|DDIT3|PSMC3|SPOCK2|RNF180|ADAMTS19|PRCP|UFD1|NPEPPS|RACK1|RNF139|ANPEP|SEC61B|LAP3|DNAJC3|CEBPA|PSMD12|SFRP2|PPP2CB|DLD|THOP1|HTRA1|ERLEC1|USP1|TIMP1|GRIN2B|USP31|CHMP7|RPS7|BCHE|TMED10|RNF166|ATP5IF1|VPS37A|ISG15|CHMP2A|SUMO1|FBXL17|MMP25|CAMLG|PRKCG|SORL1|PSMC1|PSMC6|TRIAP1|RNF11|UBXN11|UBXN1|KCTD6|NUB1|RCHY1|UBE2S|CDC34|ANAPC15|UBR4|AKT1|L3MBTL3|FBXO45|TFPI|SPCS2|CPQ|ROBO1|MYSM1|FZR1|FAM8A1|MYRF|UBE2N|SERPINI2|LONP1|XIAP|ROCK2|CTSC|PARP1|UBA52|APP|ERO1A|ERLIN2|CRB2|MKRN2|BAG5|BAP1|MAST4|F8A1|AMFR|HSPBP1|UCHL1|SOCS5|DDX3X|HACE1|SKP1|RPL11|PSMB6|PIAS1|SEC11C|CRYAB|PSMD6|CUL5|RYBP|PRSS55|USP12|CAPN12|USP7|EDEM1|RNF14|PITRM1|APH1A|RFFL|PPP1R11|ANKIB1|SOCS4|DNAJC10|ADAM29|HECTD1|C17orf97|FBXL15|CPXM2|FBXW11|FBXL14|RNF167|IFI27|PSMD1|SVIP|MT3|FBXL16|TBL1XR1|COPS3|ERAP1|EIF3H|UGGT2|CHMP6|TMTC3|TAF6|ANKRD9|COPS6|RNF5|TRIM25|GID4|KCTD10|MAGEF1|ANAPC1|PPARG	GO	GO	GOBP	1774	Exc_L2/3 IT	ROSMAP
GOCC_SECRETORY_GRANULE	9.55174e-13	1.68472e-10	0.91012	0.325983	1.8681	635	PCSK1N|CTSB|PAFAH1B2|VAPA|FAM3C|MAPK1|TMEM30A|DYNLL1|ATP6V1A|TMED2|SCAMP1|TUBB4B|BSG|PGAM1|CPNE3|CLU|TOLLIP|SYT4|RAB3A|CHGA|LAMP2|FTH1|ATP6AP2|YPEL5|LAMTOR3|TMSB4X|ACLY|HSP90AA1|PSAP|TCP1|SOD1|TIMP3|PSMB1|SNX10|CAP1|HSP90AB1|CAB39|CAND1|PGRMC1|GLIPR1L1|SERPINI1|SST|SCG5|WFS1|GCA|TIMP2|APLP2|SH3GL3|VEGFB|PFKL|HSPA1B|DMXL2|STXBP1|ENPP4|CLCN3|ARPC5|CALR|CAV1|SERPINE1|TF|RAB14|ATP6V1D|TNFAIP6|RAC1|PPIA|FTL|GSTP1|CARTPT|VAMP7|HSPA8|DRD2|VGF|IFT74|ACTR2|SPAG6|EEF2|TMX3|PDGFB|RAP2B|CKAP4|TUBB|KPNB1|SRP14|MME|GYG1|SCG3|MLEC|F8|CD9|EXOC3|PSMD11|ISLR|GRN|GLB1|C6orf120|CD63|GSN|RAB5B|SKIL|EEF1A1|PYGL|TEX264|VAT1|PSMD3|DNAJC5|CST3|SLC2A3|CD55|CD36|QPCT|CAPN1|PTGES2|CSTB|SRI|RAB18|PSMD14|NEU1|VTI1B|LAMTOR1|LAMTOR2|XRCC5|ILF2|AP1M1|HSPA1A|CHI3L1|PDYN|PAK2|PSMD2|PSMC3|PRCP|KCNAB2|PKM|ANPEP|PNP|DNAJC3|SCG2|PSMD12|DEGS1|DLD|TIMP1|VDAC2|SCCPDH|RAB27A|RND2|TMED10|PTPRC|MMP25|STK31|OSCAR|FN1|ATP8A1|SYPL1|FRK|CANT1|B2M|RAB2A|UBR4|HEBP2|APRT|CD58|MAGED2|CTSC|APP|STX7|CACNA2D1|PLCB2|DDX3X|ITPR2|PSMD6|PRSS55|PRDX6|VPS13A|GOLGA7|PLD1|HMOX2|STXBP5|LRRC7|SNAPIN|MOSPD2|SYT5|POMC|ARL8A|HK3|PSMD1|SVIP|SIRPA|VPS13C|TMEM63A|ENKUR|SPX|PCDH7|GDI2|DVL1|CYSTM1|IMPDH2|BAIAP3|CCT8|PA2G4|CHGB|NUDT1|ERP44|CTSL|CD14|ADRB1|PCSK2|SERPINB6|PSMD7|TSPAN14|ACTN2|ROCK1|FLOT2|TMC6|ATP11A|ITGA1|CYB5R3|SNAP25|DNAJC13|COMMD9|TRAPPC1|LAMP1|IL4I1|HUWE1|NOTCH1|STXBP3|SLIRP|MORN2|MGST1	GO	GO	GOCC	879	Exc_L2/3 IT	ROSMAP
GOBP_CELLULAR_RESPIRATION	1.10808e-12	1.90299e-10	0.91012	0.460584	2.33719	200	PINK1|PRELID1|GHITM|MT-ND5|COX6C|ACLY|ETFB|COX4I1|NDUFA4|MDH1|MT-CO3|COX6B1|NDUFB5|CYCS|NDUFB11|MRPS36|MDH2|C2orf69|ISCU|NDUFB7|NDUFA8|PDHA1|PPIF|UQCRHL|BNIP3|UQCR10|UQCRQ|COX7C|UQCRB|CISD1|COX5B|NDUFB2|COX7B|CHCHD10|FH|SLC25A18|UQCRFS1|ATP5F1B|PARK7|ATP5F1E|NDUFA2|IDH3G|ATP5F1D|NNT|CHCHD2|SUCLA2|NDUFS3|STOML2|SLC25A22|MT-CYB|MT-ND1|NDUFAB1|ATP5F1A|NDUFB4|NDUFA6|OXA1L|MT-CO2|NDUFV2|DNAJC15|IDH3A|COA6|TMEM135|ATP5PF|UQCC3|MT-ND4L|ATP5PB|DLD|NDUFA1|PDHB|MYBBP1A|OGDHL|IDH3B|UQCRH|ATP5F1C|SUCLG1|NOS2|LYRM7|COX5A|ATP5PD|MT-ATP6|NDUFS5|MT-CO1|CYC1|NDUFB6|SURF1|NDUFB10|ETFRF1|NDUFA5	GO	GO	GOBP	243	Exc_L2/3 IT	ROSMAP
GOCC_INNER_MITOCHONDRIAL_MEMBRANE_PROTEIN_COMPLEX	1.20384e-12	2.01442e-10	0.91012	0.518201	2.48477	134	SLC25A6|GRPEL2|MT-ND5|COX6C|COX4I1|NDUFA4|MT-CO3|TIMM17B|COX6B1|NDUFB5|MTX3|NDUFB11|GRPEL1|NDUFB7|NDUFA8|AFG3L2|UQCRHL|MTX2|UQCR10|UQCRQ|COX7C|UQCRB|COX5B|NDUFB2|COX7B|CHCHD10|UQCRFS1|ATP5F1B|ATP5F1E|MICU3|ATP5MC1|NDUFA2|ATP5F1D|PHB2|NDUFS3|MT-CYB|MT-ND1|NDUFAB1|ATP5F1A|NDUFB4|NDUFA6|MT-CO2|NDUFV2|DNAJC15|ATP5PF|CHCHD3|ATP5MC3|MT-ND4L|ATP5PB|MPC2|NDUFA1|UQCRH|ATP5F1C|COX5A|ATP5PD|MT-ATP6|NDUFS5|MT-CO1|CYC1|NDUFB6|NDUFB10|NDUFA5|ATP5MC2|ROMO1|COX7A2|NDUFS6|MT-ND2|IMMT|NDUFS1|UQCR11|MT-ND4|COX7A1|NDUFV1|MT-ATP8|SMDT1|MTX1|NDUFA12|NDUFS2|NDUFB3|NDUFC1|MT-ND6|APOOL|ATP5ME|UQCRC2|SDHC|NDUFS7	GO	GO	GOCC	158	Exc_L2/3 IT	ROSMAP
GOCC_POSTSYNAPSE	1.24627e-12	2.03329e-10	0.91012	0.329745	1.88263	611	EFNB3|PJA2|HPCA|ACTG1|AP2M1|GNG3|CAMK2N1|CDK5R1|NEFL|GABRA1|MAGEE1|FBXO2|HTR2A|GABBR1|RAB3A|ATP1A1|NRGN|PRNP|GABRA4|AKAP5|KCTD12|KCNJ4|ATP6AP2|FAIM2|MAP1B|GABRA2|RTN4|FLRT3|DYNLL2|ARF6|GLRB|CNIH2|PRR7|AP2S1|ACTB|ARF1|DDN|GABRQ|WASF1|CHRM1|DLG3|KCNA4|SH3GL3|SYT11|RTN1|GLRA2|GSK3A|ABI1|EIF3A|CLTB|STXBP1|GRIK1|CLSTN1|CLCN3|NPTN|RTN3|KCNC2|ERBIN|PCBP1|DOCK10|SLC4A10|PSD2|PCDH17|RGS14|WNT5A|INA|RAC1|PCDHB13|BNIP3|SIGMAR1|HSPA8|DRD2|PPP1R9A|VPS35|MAPK8IP2|PRKAR1B|DRD1|PURA|NGFR|RPS27|PPP1CC|GRK2|DMTN|DCC|BSN|ATP2B1|NRP2|EIF4G1|CANX|NSG1|HNRNPA3|CALY|GABRG2|ADRA2A|LRRTM2|FMR1|ANK2|GRM7|PHB2|FXR2|PSMA7|ATAD1|ADD1|CDK5|PSMC5|GABRB2|SYN1|NTRK3|PIN1|NSMF|ADCY1|KIF3B|ATP1A2|SPTBN1|GRIA2|SLITRK1|PPFIA2|RPL7|NEFH|CRIPT|NEFM|HTR5A|PPP3CA|CLTA|RPL8|PAK2|RPS25|DROSHA|NCDN|DBN1|KCNA1|SLC6A1|SLC30A1|IL1RAPL1|CAPRIN1|GRK3|RPS19|KPNA1|SHC4|DNAJB1|GRIN2B|PFN2|MOB4|ELAVL4|ARHGAP32|PRKCG|GABRB1|RPS14|PRRT1|SYN2|AKT1|FBXO45|PAK6|ARHGEF9|OPRK1|IGSF11|BMPR2|APP|CACNG8|KCNA2|GRIN3A|KCTD16|EIF3E|KCNA3|CRYAB|GLRA3|RAB3GAP1|NECTIN3|RPL38|SNX14|GABRD|LRRC7|GPM6A|PLCB3|SLC6A11|GRID1|CSPG5|MT3|LRRTM4|SMCR8|UTRN|SEMA4F|ABHD17C|RPS13|PPP1R9B|GRM3|LZTS1|RPL14|DVL1|CHRM3|LRFN5|KCNJ2|CHRNB2|TPPP|LRFN1|RNF112|LRRK2|MT-ND2|SIPA1L1|SLITRK3|DGKB|ROR2|RPS18|SH2D5|EEA1|NSF|PRKAR2B|ACTN2|SORCS2|CTTNBP2|KCNN2|KCTD8|ARF4|DISC1|SNAP25|CTNND1|NCK2	GO	GO	GOCC	660	Exc_L2/3 IT	ROSMAP
GOBP_ORGANONITROGEN_COMPOUND_BIOSYNTHETIC_PROCESS	1.29383e-12	2.03353e-10	0.91012	0.260288	1.57355	1479	APLP1|PINK1|B4GAT1|YBX3|ZDHHC22|ENO1|RFK|MRPL28|VAPA|HPCA|MTPN|NECAB2|AURKAIP1|IGFBP5|UHMK1|ATP6V1A|TMED2|ELP3|ATG101|GAPDH|ZDHHC6|RSL24D1|ACSL3|PHLDA1|GADD45GIP1|NOLC1|B3GALT6|RRBP1|CHST1|MRPL54|CSDE1|LTN1|GLUL|NUDT14|GUK1|MRPS34|CLTC|WIPI2|PABPC4|MT-ND5|TSPO|DCK|MRPS18A|SERINC3|QDPR|STT3B|NFE2L1|TMSB4X|ACLY|PIGK|MRPS28|LARP6|CKB|AZIN1|INHBA|AASDHPPT|PGRMC1|CNOT6L|ITM2C|MRPS18B|MRPL17|VIM|GAD1|PIK3C3|RPN1|NDUFB5|FURIN|LRPPRC|RPSA|CNOT1|VEGFB|COA3|B3GALT1|EIF4G2|MRPL47|SRRD|GAMT|RPL15|GPAA1|FAU|EIF3A|RPL4|GATC|GUCY1B1|MRPS23|NDUFB11|B3GNT2|CALR|CHST2|MRPL51|DHX9|ENOPH1|ST8SIA3|NDUFB7|NDUFA8|RPL3|TMEM59|ABCE1|PDHA1|TRMT10C|RPL19|OAZ2|TUSC3|GUF1|RPS2|NECAB1|GSTP1|ENC1|SEPHS2|MRPL42|MRPL22|NDUFB2|ZDHHC11|VPS35|ZFP36L2|SELENOK|DDX1|MRPS6|PURA|EIF5A2|MRPL49|GOT1|AMPD2|ATP5F1B|RPS27|EEF2|PIGH|DAPK3|EIF3I|PDGFB|PARK7|ZDHHC17|NCBP2|EIF1AD|GTPBP1|B3GAT2|DAD1|ATP5F1E|HS6ST1|ZCCHC4|SLC4A7|MAN1A2|ATP5MC1|EIF4G1|NDUFA2|EIF4A2|HAS3|CNOT8|GOT2|ATP5F1D|MLEC|PIGX|PUM1|FMR1|LRRC47|RPL18A|ALG9|ALDH2|FXR2|RBM8A|USP16|DHX36|AMD1|SUCLA2|NDUFS3|ST8SIA6|STOML2|RSAD1|TRIM2|EDEM3|EIF4B|MRPL3|EEF1A1|MT-ND1|NDUFAB1|MTHFD2L|EIF4H|ATP5F1A|FARSA|B3GALT2|KBTBD8|SELENOT|SGPL1|NDUFB4|UROS|NDUFA6|OST4|EIF5A|ITGA2|MT-CO2|NDUFV2|ADCY1|MOCS2|B4GALT7|MRPL55|CHST3|NCBP1|CPEB2|MRPL40|MRPL44|RPL7|MTTP|EEF1A2|PLPP2|TYW3|GMPS|METTL14|PIGT|RPL28|EIF5|HAS1|RPL8|RPS25|SSB|PLSCR1|COASY|DROSHA|ATP5PF|GUCA1A|RPL27A|UGGT1|RXYLT1|UQCC3|GUCY2D|MRPS12|GPR37|GAD2|ALG10B|RACK1|SLC44A1|RNF139|ITM2B|PNPO|EIF2B2|GSPT2|MRPL10|PKM|ATP5MC3|CAPRIN1|MT-ND4L|ATP5PB|RPL23A|EIF2S3|PNP|RPS19|DNAJC3|EIF4EBP1|BZW2|CEBPA|DEGS1|DLD|LSM14B|ELOVL4|RPL36AL|PIGF|DHFR|MRPL32|C1GALT1|ZC3H15|MRPL35|PAIP1|SLC1A2|RPL32|RPS7|ODC1|ALG10|RPL13A|HACD3|ASNSD1|LCMT2|ATP5IF1|GLUD2|ELAVL4|RPUSD4|NDUFA1|RPS4X|NCL|RPS11|CYP1B1|HSPB1|MRPL50|MTRR|SLC35D2|MOCS3|CANT1|ILVBL|OAT|RPS14|GALNTL6|DBI|PDHB|AKT1|GALNT8|RPL10|UCK1|HS6ST3|EXTL2|EIF1|APRT|EIF1B|GUCY1A2|ATP5F1C|FABP3|ALDH9A1|BMPR2|B4GALT3|ROCK2|TMEM14A|PARP1|UBA52|APP|DPH5|RPN2|GALNT3|GFPT1|PPM1A|NOS2|ITM2A|EIF3E|EIF2AK1|TBPL1|MRPL2|GLS|MRPL36|CHPF|RPL41|HACD4|RPS3A|DDX3X|EIF1AX|ATP5PD|ZDHHC12|RPL35A|RPL11|MRPL20|ALG2|MT-ATP6|MRPL21|NDUFS5|TOB1|FAM20B|CHST10|PTCD1|RPS23|GOLGA7|SERP2|GALNT18|RAB3GAP1|SLBP|RPS5|PLD1|SDSL|SECISBP2L|RPL38|NDUFB6|RPL27|TMEM14C|DSE|PRMT1|CKMT1A|MRPS10|POMGNT2|NDUFB10|ALG6|RPS15|PDK2|RPLP1|SLC38A1|ZDHHC21|PANK3|RPS17|NDUFA5|SVIP|PHGDH|MT3|CLIP3|FARSB|EIF3H|UGGT2|CHDH|TMTC3|AK5|DPH3|EEF1B2|ATP5MC2|SRP9|MRPS27|COG3|RPS24|RPS13|SLC11A2|MRPS33|CHAC1|NT5E|RPL13|MRPL33|MRPL18|RPL31|RPS9|MRPL1|EIF3M|RPS20|PTDSS1|B3GNT5|BBOX1|RPL14|MRPL16|NME6|RPS8|MRPL27|IMPDH2|RWDD1|RAB3GAP2|PA2G4|ALOXE3|DCP2|NDUFS6|RPL29|YTHDF2|MT-ND2|DGUOK|NPM1|CHSY3|ATG12|MRPL48|EIF2A|RPS18|UGCG|RPS6|MRPS31|MRPL4	GO	GO	GOBP	1834	Exc_L2/3 IT	ROSMAP
GOMF_UNFOLDED_PROTEIN_BINDING	1.30874e-12	2.03353e-10	0.91012	0.574153	2.61153	99	HSPA13|TOMM20|AIP|TUBB4B|CLU|SHQ1|GRPEL2|PFDN2|HSP90AA1|TCP1|HYOU1|HSP90AB1|HSPA5|DNAJA1|SCG5|NACAD|LMAN1|HSPA1B|CALR|CCDC115|GRPEL1|DNAJB6|CCT6A|CCT4|AFG3L2|PPIA|HSPA8|CANX|MKKS|HSP90B1|CCT5|CLGN|HSPA1A|CCT7|UGGT1|DNAJB11|ERLEC1|DNAJB1|PFDN1	GO	GO	GOMF	122	Exc_L2/3 IT	ROSMAP
GOBP_PROTEOLYSIS_INVOLVED_IN_PROTEIN_CATABOLIC_PROCESS	1.59297e-12	2.41761e-10	0.91012	0.315951	1.82113	697	UBQLN2|SEL1L|PINK1|CTSB|PJA2|PCYOX1|FEM1B|RNF13|FEM1C|CHMP1A|UBL7|CYLD|CHMP2B|FBXO2|CLU|CHMP3|BIRC2|AKIRIN2|TOLLIP|PRPF19|LTN1|JKAMP|UBB|PCNP|RNF26|BCAP31|DERL1|STT3B|NDFIP2|CHMP4B|UBE2Z|UBXN6|USP11|UBL4A|RLIM|USP38|RNF6|NGLY1|STAM2|KLHDC3|RHBDD2|MAP1A|PSMB1|DNAJB9|USP5|HSP90AB1|HSPA5|STUB1|GABARAPL2|WFS1|UCHL5|SPSB4|VPS4A|GSK3A|ELOC|KLHDC2|USP14|HSPA1B|PSMD8|TMF1|FBXO21|CALR|RNF187|CAV1|UBE2L6|HERC3|XBP1|SMAD7|FAP|PDCL3|YOD1|CHMP5|PSMB5|ENC1|UBC|UBA1|ATF6|COP1|CRBN|BTRC|PARK7|ELOB|FBXO3|USP27X|KCTD17|CANX|PITHD1|KBTBD6|FMR1|UBQLN4|PSMA7|USP16|FBXL3|PSMD11|SIAH1|TRIM2|EDEM3|UBE2D1|PSMC5|DDA1|PSMD3|EFNA1|PSMB2|PSMD10|HSP90B1|MTM1|DDB1|PSMD14|CLGN|ZRANB1|NDFIP1|PELI1|HSPA1A|FEM1A|UBR3|PDCD6IP|PSMD2|CLOCK|SPSB1|UGGT1|USP46|RNF41|VPS28|DDIT3|PSMC3|RNF180|UFD1|RACK1|RNF139|SEC61B|DNAJC3|CEBPA|PSMD12|PPP2CB|ERLEC1|USP1|USP31|CHMP7|RPS7|RNF166|ATP5IF1|VPS37A|ISG15|CHMP2A|SUMO1|FBXL17|CAMLG|PRKCG|PSMC1|PSMC6|RNF11|UBXN11|UBXN1|KCTD6|NUB1|RCHY1|UBE2S|CDC34|ANAPC15|UBR4|AKT1|L3MBTL3|FBXO45|FZR1|FAM8A1|UBE2N|LONP1|CTSC|UBA52|ERLIN2|MKRN2|BAG5|BAP1|F8A1|AMFR|HSPBP1|UCHL1|SOCS5|HACE1|SKP1|RPL11|PSMB6|PIAS1|PSMD6|CUL5|RYBP|USP12|USP7|EDEM1|RNF14|RFFL|PPP1R11|ANKIB1|SOCS4|DNAJC10|HECTD1|C17orf97|FBXL15|FBXW11|FBXL14|RNF167|IFI27|PSMD1|SVIP|FBXL16|TBL1XR1|COPS3|EIF3H|UGGT2|CHMP6|TMTC3|ANKRD9|RNF5|TRIM25|GID4|KCTD10|MAGEF1|ANAPC1	GO	GO	GOBP	786	Exc_L2/3 IT	ROSMAP
GOBP_MACROMOLECULE_CATABOLIC_PROCESS	1.9591e-12	2.90571e-10	0.898671	0.274046	1.63721	1186	UBQLN2|SEL1L|PINK1|YBX3|CTSB|PJA2|PCYOX1|FEM1B|PLK2|PNRC2|RNF13|FEM1C|CHMP1A|UBL7|CYLD|CHMP2B|FBXO2|CLU|CHMP3|BIRC2|AKIRIN2|TOLLIP|PRPF19|CSDE1|LTN1|LAMP2|SNX12|JKAMP|UBB|PCNP|PABPC4|RNF26|BCAP31|DERL1|STT3B|NDFIP2|CHMP4B|UBE2Z|UBXN6|USP11|ABHD13|UBL4A|RLIM|USP38|HSP90AA1|RNF6|NGLY1|STAM2|KLHDC3|RHBDD2|TIMP3|MAP1A|PSMB1|DNAJB9|MYCBP2|USP5|HSP90AB1|AZIN1|CNOT6L|HSPA5|STUB1|GABARAPL2|WFS1|VIM|UCHL5|TIMP2|FURIN|SPSB4|LRPPRC|CNOT1|VPS4A|GSK3A|GABARAPL1|PJA1|ELOC|KLHDC2|USP14|LSM4|HSPA1B|PHAX|PSMD8|TMF1|FBXO21|CALR|RNF187|PNRC1|XRN2|CAV1|CCDC115|DHX9|LSM7|UBE2L6|HERC3|WNT5A|GPRASP1|XBP1|NAF1|SF3B3|SMAD7|OAZ2|FAP|PDCL3|SEC22B|YOD1|BNIP3|CHMP5|NBAS|PSMB5|ENC1|UBC|HSPA8|UBA1|VPS35|ATF6|ZFP36L2|DEDD2|COP1|IDS|CRBN|BTRC|PARK7|NCBP2|TMEM132A|ELOB|HMGCR|GTPBP1|FBXO3|USP27X|KCTD17|CANX|ZPR1|HNRNPAB|ADRA2A|CNOT8|MME|SND1|PITHD1|KBTBD6|PUM1|FMR1|HNRNPA0|UBQLN4|FXR2|RBM8A|PSMA7|USP16|DHX36|FBXL3|PSMD11|SIAH1|TMEM9|GLB1|TRIM2|EDEM3|UBE2D1|CDK5|PSMC5|EEF1A1|PYGL|DDA1|CD81|PSMD3|EFNA1|CST3|PSMB2|PSMD10|PIN1|HSP90B1|CAPN1|MTM1|DDB1|PSMD14|CLGN|NCBP1|ZRANB1|NDFIP1|ASB5|SERBP1|EEF1A2|PELI1|HSPA1A|METTL14|FEM1A|UBR3|CHI3L1|SSB|PDCD6IP|PSMD2|CLOCK|SPSB1|UGGT1|USP46|RNF41|VPS28|MAD2L1|DDIT3|PSMC3|RNF180|UFD1|RACK1|RNF139|GSPT2|SNX3|CARHSP1|SEC61B|DNAJC3|PFKM|CEBPA|PSMD12|PPP2CB|ERLEC1|USP1|TIMP1|EXOSC6|USP31|PAIP1|CHMP7|RPS7|ODC1|RNF166|ATP5IF1|VPS37A|ISG15|TMEM106B|CHMP2A|SUMO1|FBXL17|ELAVL4|WDR82|CAMLG|PRKCG|SORL1|PSMC1|PSMC6|RNF11|UBXN11|UBXN1|KCTD6|NUB1|RCHY1|UBE2S|LSM2|CDC34|ANAPC15|UBR4|AKT1|L3MBTL3|FBXO45|GFAP|ENDOG|LRP2|RELA|FZR1|ELAC2|ZC3HAV1|FAM8A1|UBE2N|LONP1|ROCK2|CTSC|UBA52|ERLIN2|MKRN2|NOS2|BAG5|BAP1|EIF3E|F8A1|MAGOHB|AMFR|HSPBP1|DNASE2|UTP25|UCHL1|SOCS5|HACE1|SKP1|RPL11|PSMB6|PIAS1|PSMD6|CUL5|RYBP|USP12|TOB1|VPS13A|USP7|EDEM1|RNF14|FMN2|RFFL|PPP1R11|ANKIB1|SOCS4|LYPLAL1|IER3|DNAJC10|HECTD1|C17orf97|EXOSC4|FBXL15|FBXW11|FBXL14|RNF167|IFI27|PSMD1|SVIP|FBXL16|TBL1XR1|COPS3|EIF3H|UGGT2|CHMP6|TMTC3|ANKRD9|RNF5|TRIM25|ABHD17C|GID4|KCTD10|MAGEF1|ANAPC1	GO	GO	GOBP	1408	Exc_L2/3 IT	ROSMAP
REACTOME_NONSENSE_MEDIATED_DECAY_NMD	1.99572e-12	2.73414e-10	0.898671	0.548082	2.52473	107	PNRC2|PPP2R1A|RPSA|RPL15|FAU|RPL4|RPL3|RPL19|RPS2|RPS27|NCBP2|EIF4G1|RPL18A|RBM8A|NCBP1|RPL7|RPL28|RPL8|RPS25|RPL27A|GSPT2|RPL23A|RPS19|RPL36AL|RPL32|RPS7|RPL13A|RPS4X|RPS11|RPS14|RPL10|UBA52|MAGOHB|RPL41|RPS3A|RPL35A|RPL11|RPS23|RPS5|RPL38|RPL27|RPS15|RPLP1|RPS17|RPS24|RPS13|RPL13|RPL31|RPS9|RPS20|RPL14|RPS8|RPL29|RPS18|RPS6|RPL37A|UPF1|RPL7A|RPL35|RPS27A|RPL18|SMG7|PPP2R2A|GSPT1|RPL36|RPL26L1|RPL10A	CP	CP	REACTOME	116	Exc_L2/3 IT	ROSMAP
GOCC_CELL_BODY	2.32553e-12	3.33113e-10	0.898671	0.340686	1.91264	496	DPYSL3|PINK1|CIB1|HPCA|GNG3|NGB|CDK5R1|THY1|PPP2R1A|GNAZ|PDE1C|SERPINF1|HTR2A|GABBR1|SYT4|GLUL|WDR47|UBB|SLC38A2|NRGN|ATP6AP2|ATXN10|MAP1B|GABRA2|SNCG|HSP90AA1|SV2A|TCP1|SOD1|MAP1A|CKB|NDEL1|HSP90AB1|PGRMC1|DDN|SERPINI1|SST|SHTN1|PPP1R1B|IL6ST|SYT11|RTN1|GSK3A|SNCB|PHAX|AMIGO1|NDN|KCNC2|SLC4A10|SLC12A5|OLFM1|PSD2|CCT4|MUL1|ENC1|DRD2|VPS35|VGF|MAPK8IP2|PURA|NGFR|PARK7|ATP2B1|ENO2|CANX|TUBB|ZPR1|MAP1S|ADRA2A|MME|RAC3|FMR1|FXR2|RBM8A|SCN1A|DHX36|PTPRF|PNOC|GDI1|CDK5|TTLL7|INPP5F|FADD|SYN1|SLC2A3|CCT5|NSMF|ATP1A2|GRIA2|VTI1B|CRIPT|CD22|HTR5A|RPL28|MAP2K4|PDYN|FEZ1|CCT7|NCDN|KCNA1|SLC6A1|RACK1|NAXE|APOD|MYO10|DNAJB1|SLC1A2|PI4K2A|MOB4|ELAVL4|TMEM50A|SORL1|CYGB|KCNK2|FZD3|SLC2A13|STMN2|GFRA1|GFAP|OPRK1|ENDOG|BMPR2|NEGR1|PLXND1|APP|KCNA2|GRIN3A|LRIT3|MAGOHB|AMFR|UCHL1|CRYAB|SLC17A8|KCNC4|GLRX2|GLRA3|STK39|GABRD|POLR2M|GPM6A|SYT5|TXN2|EPHA5|SLC38A1|FBXW11	GO	GO	GOCC	568	Exc_L2/3 IT	ROSMAP
GOBP_MITOCHONDRION_ORGANIZATION	2.34802e-12	3.33113e-10	0.898671	0.349868	1.95339	470	PINK1|BAD|TOMM20|ATF2|MFN2|AIP|RRM2B|PRELID1|SLC25A6|TMEM70|ZDHHC6|FKBP8|GHITM|CLU|RAB3A|CNP|GRPEL2|MOAP1|TOMM22|WIPI2|MT-ND5|TSPO|BCAP31|HSP90AA1|TIMM17B|GABARAPL2|WASF1|RRM1|LMAN1|NDUFB5|COA3|GSK3A|GABARAPL1|CALM3|MTX3|RALBP1|NDUFB11|MLLT11|GRPEL1|NDUFB7|NDUFA8|AFG3L2|PPIF|MTX2|BNIP3|MUL1|NDUFB2|VPS35|CHCHD10|ATG3|MARCKS|UQCRFS1|ARMCX3|ATG2B|NDUFAF3|FIS1|PARK7|BLOC1S2|NDUFA2|SSBP1|ATP5F1D|HIGD1B|PHB2|CHCHD2|NDUFS3|STOML2|PGAM5|CDK5|MT-ND1|NDUFAB1|GDAP1|MIGA1|VAT1|MIEF1|NDUFB4|NDUFA6|PSMD10|OXA1L|MTM1|ARFIP2|DNAJC15|VDAC1|IFIT2|MAP1LC3A|HSPA1A|MAP1LC3B|TMEM135|TMEM242|FEZ1|OPTN|SLC25A4|RNF41|UQCC3|CHCHD3|HSPA4|NPEPPS|TIMM13|RAB29|CEBPA|PPP2CB|SLC25A5|SDHAF1|VDAC2|ATP5IF1|PEX5|NDUFA1|TIMM8A|BAG4|UBL5|FUNDC1|TMEM126B|TRIAP1|MEF2A|AKT1|NUBPL|DMAC1|ENDOG|HEBP2|NDUFAF4|LONP1|TMEM14A|PARP1|SLC25A46|ADCK1|BAP1|CISD2|LYRM7|PDE2A|TFAM|NDUFS5|VPS13A|PITRM1|NDUFB6|SURF1|KIF5B|IER3|CHCHD4|NDUFB10|NDUFAF2|TOMM7|NDUFA5|VPS13C|ALKBH7|ROMO1|PPARG|FBXO7|COX18|TMEM126A|RAB5IF|COX7A2|LRRK2|MT-ND2|IMMT|ATG12|NDUFS1|HSPA1L|STOX1|CDC37|MT-ND4|CNTNAP1|AP3B1|COX7A1|COX16|TOMM70|VPS54|HUWE1|SLIRP|MTX1|NDUFA12|MFF|RETREG1|EPAS1|SNCA|FZD9	GO	GO	GOBP	546	Exc_L2/3 IT	ROSMAP
GOMF_OXIDOREDUCTION_DRIVEN_ACTIVE_TRANSMEMBRANE_TRANSPORTER_ACTIVITY	2.5396e-12	3.52626e-10	0.898671	0.649241	2.71538	62	MT-ND5|COX4I1|NDUFA4|MT-CO3|COX6B1|NDUFB5|NDUFB7|NDUFA8|UQCRHL|UQCR10|COX7C|UQCRB|COX5B|NDUFB2|COX7B|UQCRFS1|NDUFA2|NDUFS3|MT-CYB|MT-ND1|NDUFB4|NDUFA6|MT-CO2|NDUFV2|MT-ND4L|NDUFA1|UQCRH|COX5A|NDUFS5|MT-CO1|CYC1|NDUFB6|SURF1|NDUFB10|NDUFA5|CYBRD1|NDUFS6|MT-ND2|NDUFS1|MT-ND4|COX7A1|NDUFV1|NDUFA12|NDUFS2|NDUFB3|NDUFC1|MT-ND6	GO	GO	GOMF	71	Exc_L2/3 IT	ROSMAP
GOCC_ORGANELLE_INNER_MEMBRANE	2.93335e-12	3.98814e-10	0.898671	0.341429	1.90908	477	PINK1|SLC25A11|MRPL28|AURKAIP1|RNF13|SLC25A6|TMEM70|GADD45GIP1|GHITM|CLU|MRPL54|CNP|GRPEL2|MRPS34|MT-ND5|MRPS18A|SLC25A3|COX6C|MRPS28|TMX4|COX4I1|NDUFA4|MT-CO3|TIMM17B|MRPS18B|MRPL17|COX6B1|NDUFB5|LRPPRC|FAM169A|COA3|SLC25A40|MRPL47|MTX3|CYCS|MRPS23|NDUFB11|MRPS36|MRPL51|GRPEL1|NDUFB7|NDUFA8|CYP27A1|AFG3L2|UQCRHL|MTX2|GUF1|UQCR10|SIGMAR1|UQCRQ|COX7C|UQCRB|MRPL42|MRPL22|COX5B|NDUFB2|HCCS|COX7B|CHCHD10|MRPS6|SLC25A18|MRPL49|UQCRFS1|ATP5F1B|NDUFAF3|ATP5F1E|LDHB|MICU3|ATP5MC1|NDUFA2|SLC41A3|ATP5F1D|NNT|PHB2|NDUFS3|STOML2|MRPL3|SLC25A22|MT-CYB|MT-ND1|NDUFAB1|MTHFD2L|ATP5F1A|NDUFB4|NDUFA6|OXA1L|MT-CO2|NDUFV2|DNAJC15|MRPL55|CBX3|MRPL40|MRPL44|TMEM242|ATP5PF|SLC25A4|UQCC3|MRPS12|CHCHD3|TIMM13|MRPL10|ATP5MC3|MT-ND4L|ATP5PB|MPC2|SLC25A5|MRPL32|TMEM65|MRPL35|NDUFA1|TIMM8A|MRPL50|TMEM126B|SLC25A32|UNC50|DMAC1|ENDOG|UQCRH|NDUFAF4|ATP5F1C|LEMD3|ADCK1|MRPL2|MRPL36|COX5A|ATP5PD|MRPL20|PDE2A|MT-ATP6|MRPL21|NDUFS5|MT-CO1|TOR1AIP1|SUN2|CYC1|NDUFB6|SURF1|TMEM14C|CKMT1A|MRPS10|NDUFB10|NDUFAF2|IFI27|NDUFA5|CHDH|PLPP6|ATP5MC2|ROMO1|MRPS27|MRPS33|MRPL33|MRPL18|TMEM120A|MRPL1|COX18|TMEM126A|MRPL16|RAB5IF|CYP2E1|MRPL27|COX7A2|NDUFS6|LRRK2|MT-ND2|IMMT|MRPL48|COQ7|MRPS31|MRPL4|MRPS30|NDUFS1|UQCR11|MT-ND4|COX7A1|COX16|MRPS25|NDUFV1|MT-ATP8|MRPL14|SMDT1|CLPX|MTX1|NUTF2|NDUFA12|COX11	GO	GO	GOCC	560	Exc_L2/3 IT	ROSMAP
REACTOME_VESICLE_MEDIATED_TRANSPORT	3.2463e-12	4.20036e-10	0.898671	0.327702	1.86691	581	UBQLN2|KIF3A|YWHAG|PAFAH1B2|NAPB|ACTG1|ARCN1|AP2M1|YWHAB|YWHAH|DYNLL1|RAB6B|TMED2|CHMP2B|TGOLN2|TUBB4B|CHMP3|ARL1|MIA3|RAB3A|COPS7A|TUBA4A|UBB|CLTC|AP1S1|FTH1|CHMP4B|RAB39B|TUBA1A|HSP90AA1|DYNLL2|STAM2|ARF6|CNIH2|HYOU1|KIF21A|AP2S1|ACTB|ARF1|TUBA1B|GABARAPL2|VAMP4|ACTR3|LMAN1|EXOC5|SH3GL3|VPS4A|SYT11|SYNJ1|CLTB|CHM|GPS1|EPN1|ARPC5|TMF1|DCTN3|CALR|TF|WASL|RAB14|WNT5A|KLC1|TFG|RAC1|SEC22B|FTL|KLC2|OCRL|COPS2|CHMP5|NBAS|CALM1|VAMP7|UBC|HSPA8|DYNC1LI2|HSPH1|NAA30|ACTR2|GRK2|EXOC6|MADD|COPE|TUBB2A|MAN1A2|TRAPPC8|SCOC|COPZ1|PUM1|ANK2|F8|EXOC3|GJA1|GDI1|RAB5B|CD55|CD36|HSP90B1|ARFIP2|RAB18|AP3S1|KIF3B|SPTBN1|EPS15|TRAPPC2L|ARPC2|BLOC1S4|AP1M1|DCTN5|GJB1|TPD52L1|MAP1LC3B|KIF3C|HBA2|CLTA|SORT1|OPTN|KDELR1|VPS28|YWHAZ|BICD2|REPS2|GRK3|TMEM115|NAPA|CHMP7|RAB27A|TMED10|DENND4B|NAA35|VPS37A|CHMP2A|SCARB2|CNIH1|RIN2|TPD52|GCC2|ITSN1|KIF13B|AKT1|COPG1|TBC1D15|LRP2|GOLIM4|CTSC|UBA52|APP|ARFGAP2|PAFAH1B3|DNASE2|RAB33A|ARF5|COPB2|LMAN2|ARFRP1|AP1M2|EXOC8|RAB3GAP1|RAB1B	CP	CP	REACTOME	724	Exc_L2/3 IT	ROSMAP
REACTOME_RESPONSE_OF_EIF2AK4_GCN2_TO_AMINO_ACID_DEFICIENCY	3.86109e-12	4.73288e-10	0.887075	0.574399	2.59371	95	ATF2|RPSA|RPL15|FAU|RPL4|RPL3|RPL19|RPS2|RPS27|RPL18A|RPL7|RPL28|RPL8|RPS25|RPL27A|DDIT3|RPL23A|EIF2S3|CEBPB|RPS19|RPL36AL|RPL32|RPS7|RPL13A|RPS4X|RPS11|RPS14|RPL10|UBA52|RPL41|ATF3|RPS3A|RPL35A|RPL11|RPS23|RPS5|RPL38|RPL27|RPS15|RPLP1|RPS17|RPS24|RPS13|RPL13|RPL31|RPS9|RPS20|RPL14|RPS8|RPL29|RPS18|RPS6|RPL37A|ATF4|RPL7A|RPL35|RPS27A	CP	CP	REACTOME	102	Exc_L2/3 IT	ROSMAP
