## Supplementary Tables for "Factorization of Alzheimer’s disease genetic risk influences allow patient stratification, predicting disease onset, cognitive decline, and cell-type specific responses" (part 78 of 107)

### Sheet: SI table 8 (continued)
Pathways enriched (FDR<0.05, fGSEA) in f7 PGS >q75% vs <q25% differential expression results for Exc_L2/3 IT and Exc_L6 IT in ROSMAP and SEA-AD cohort
GOBP_CELLULAR_RESPONSE_TO_STRESS	4.09713e-12	5.45671e-10	0.887075	0.251473	1.52784	1632	UBQLN2|SEL1L|HSPA13|MAPK3|PINK1|YBX3|CIB1|PJA2|ENO1|FEM1B|BAD|NLRP1|PLK2|GSKIP|ATF2|MFN2|FKBP1B|MAPK1|NEFL|DNAJB14|TADA1|RRM2B|THY1|RNF13|UBL7|TMBIM6|TMED2|CYLD|FBXO2|RRAGA|PDCD10|ID2|CLU|CREB3|AKIRIN2|DUSP3|CETN2|PRPF19|PRELP|LAMP2|GLUL|MOAP1|UBE2V2|LIG4|ARL6IP5|JKAMP|UBA5|SLC38A2|ZNF365|WIPI2|TSPO|BCAP31|VCPIP1|SERINC3|RAD21|PPP4R3B|DERL1|STT3B|RIF1|UBXN6|SEH1L|MAP1B|HMGA1|HSP90AA1|ZMAT3|NGLY1|ZNHIT1|RHBDD2|SOD1|ATMIN|DNAJB9|HYOU1|SASH1|HSP90AB1|ACTB|CAB39|HSPA5|PDS5B|STUB1|DNAJA1|HNRNPK|GABARAPL2|RPS6KA6|PRDX1|ADO|WFS1|UCHL5|PIK3C3|YY1|RRM1|TMEM33|GRINA|GABARAPL1|PGK1|UFM1|INSIG2|ARMT1|MYLK|USP14|HSPA1B|GPS1|DCLRE1A|RHOB|MTURN|CALR|CAV1|DHX9|DNAJB6|SF3B5|ZMYND11|RFC1|MEAF6|RGS14|WNT5A|XBP1|SF3B3|NRBF2|TMCO1|PPIF|HSBP1|PPIA|ATP2A2|YOD1|RBPJ|BNIP3|GSTP1|NDRG1|CARTPT|SCN2A|SIGMAR1|INTS7|MUL1|TPT1|CEBPD|HSPA8|UBA1|VAPB|SHISA5|MAPK8IP2|ATF6|SELENOK|HMGB2|AQP3|DDX1|XPR1|FH|TPM1|TERF2IP|MARCKS|AKR1B1|ACTR2|PHLDA3|PARK7|PLEKHA1|DCUN1D5|GADD45B|PDGFD|DUSP19|EIF4G1|CANX|BCL7B|INSIG1|INO80E|PRDX5|PIK3R1|TXN|CDKN2D|NFKBIA|FMR1|MAP2K2|PHB2|UBQLN4|FXR2|TP53INP1|USP16|CHCHD2|DHX36|PTPRF|DYRK3|PARP8|G6PD|GRN|STOML2|OTUB1|SDE2|EDEM3|CDIP1|SKIL|DUSP10|MYC|CLPB|TEX264|CHD4|POLE3|DNAJC18|INPP5F|JUN|VPS41|MIEF1|GTF2H5|BMP4|RASGRF2|TAF9B|CD36|PSMD10|VRK1|HSP90B1|DDB1|CHORDC1|DNAJC15|MORF4L2|VRK2|PDCD4|LANCL1|SLU7|PSMD14|CLGN|CBX3|CPEB2|VDAC1|ERCC6|DPF1|RRAGC|JUND|XRCC5|BCLAF1|MAP1LC3A|HSPA1A|TPD52L1|MAP1LC3B|MAP2K4|WNK3|PPP4R2|DDR2|TAF7|OPTN|RGCC|CLOCK|MAPKAP1|IER5|UGGT1|ATXN7L3|DDIT3|GPR37|EZH2|UFD1|NPEPPS|RACK1|PTN|RNF139|PARG|ZNF622|DCTPP1|TAOK1|RPA2|SEC61B|FGF1|CEBPB|SESN3|DNAJC3|SLC39A4|IGFBP6|CEBPA|SFRP2|ZMIZ1|PPP2CB|APEX2|ECT2|APOD|ERLEC1|USP1|MORC2|RSL1D1|DNAJB1|MANF|DHFR|SEMA3A|MAP3K20|LRRC8D|CBX5|HACD3|ATP5IF1|TTC23L|PTTG1IP|SUMO1|SLC2A1|ELAVL4|MARF1|RALB|RASSF2|PRKCG|SUPT16H|CYP1B1|HSPB1|FANCE|KCNK2|NTHL1|PSMC6|TRIAP1|POT1|B2M|UBXN1|RCHY1|OXR1|TOPBP1|PCGF2|TRIM28|AKT1|POLR2I|RAP2A|FBXO45|WNT7A|PDGFRA|MYBBP1A|GFAP|OPRK1|ENDOG|RELA|FZR1|HELQ|RAD54B|FAM8A1|SAMHD1|BMPR2|BRF2|UBE2N|LONP1|XIAP|ROCK2|PARP1|XPC|APP|ERO1A|RBBP5|ERLIN2|BAG5|MLST8|RRAGB|EIF2AK1|RBM11|AMFR|NEK11|ATF3|SOCS5|DDX3X|GSTM3|SSRP1|RPA1|CRYAB|TGFBR3|UFC1|SESN1|APBB1|GLRX2|USP7|EDEM1|RRP8|GAS2L1|KLF2|NCOA7|SERP2|SFR1|STK39|FMN2|FANCL|CEP63|MAP2K1|ATRX|IER3|PRMT1|CDK3|DNAJC10|ARHGEF6|PDK2|PTTG1|STAU2|SP100|TOMM7|MMS22L|CSPG5|RNF167|SVIP|MT3|PNPLA8|ERCC4|COPS3|PDE8A|SPI1|SIRPA|ANXA1|UGGT2|MASTL|VPS13C|TMTC3|ALKBH7|TAF6|ASF1A|ZBTB7A|RNF5|TRIM25|ROMO1|TNFRSF19|MAGEF1|TAOK2|JMY|PPARG|HIF1AN|REXO4|MORF4L1|CDC5L|USP10|CHAC1|FBXO7|OMG|TAF10|YPEL3|KEAP1|SDF2L1|FLOT1|AEN|IRAK1|RWDD1|NONO|POLK|ERCC6L2|CCDC117|RNF112|MTREX|INIP|LRRK2|SMARCD3|NUDT1|PPP4C|NPM1|ERP44|NUCKS1|EIF2A|BAG6|AKR1C3|SMARCAL1|MEIOC|OTUB2|PPP1R15A|ZFYVE1|HMCES|MAPK13|HSPA1L|SERPINB6|MAFB|STOX1|ANKRD2|HERPUD1|CDKN1B|SYF2|SMARCD1|STN1|NOP53|PXN|CD74|CDC37|TP53BP1|GADD45A|RNF8|UFL1|ECPAS|FOXRED2|YWHAE|MECOM|ZBTB7B|UPF1|RRAGD|PCNA|SPDYA|USP43|NCK2|CDKN1A|HDAC2|TANK|RAD23B|ZNF385A|ATF4|ACTL6A|DNAJB2|HUWE1|NOTCH1|BRIP1|PRKD1|PIK3R4|ULK4|MGST1|TERF2|TMEM129|CCDC47|BCL2L10|PLCB1|EPAS1|SNCA|MAD2L2|BRD8|STXBP4|ZBTB38|MPG|TMEM258|PTPRK|NABP2|CTH	GO	GO	GOBP	1973	Exc_L2/3 IT	ROSMAP
GOBP_AMIDE_METABOLIC_PROCESS	4.79784e-12	6.26214e-10	0.887075	0.285938	1.68789	976	PCSK1N|APLP1|PINK1|YBX3|MRPL28|VAPA|MTPN|AURKAIP1|IGFBP5|PPP2R1A|UHMK1|TMED2|ELP3|GAPDH|RSL24D1|ACSL3|PGAM1|GADD45GIP1|NOLC1|CLU|RRBP1|MRPL54|CSDE1|LTN1|GLUL|MRPS34|PABPC4|PRNP|MRPS18A|GNPDA1|ATP6AP2|ACLY|MRPS28|RTN4|LARP6|AASDHPPT|CNOT6L|MRPS18B|MRPL17|SCG5|VIM|GAD1|SPCS3|FURIN|LRPPRC|RPSA|CNOT1|RTN1|COA3|GSK3A|B3GALT1|EIF4G2|MRPL47|SMPDL3A|RPL15|FAU|EIF3A|RPL4|GATC|MRPS23|RTN3|CALR|YIPF5|MRPL51|DHX9|DGAT2|ST8SIA3|RPL3|ABCE1|PDHA1|TRMT10C|RPL19|FITM2|GUF1|RPS2|ENC1|MRPL42|MRPL22|ZFP36L2|DDX1|MRPS6|PURA|EIF5A2|MRPL49|GOT1|RPS27|EEF2|DAPK3|EIF3I|NCBP2|EIF1AD|GTPBP1|ZCCHC4|SPCS1|EIF4G1|EIF4A2|CNOT8|MME|GOT2|PUM1|FMR1|LRRC47|RPL18A|FXR2|RBM8A|USP16|DHX36|SUCLA2|ST8SIA6|TRIM2|EIF4B|MRPL3|EEF1A1|MTHFD2L|EIF4H|FARSA|NUDT7|EFNA1|B3GALT2|KBTBD8|SELENOT|SGPL1|EIF5A|ITGA2|PIN1|LANCL1|MRPL55|CORIN|NEU1|NCBP1|CPEB2|MRPL40|MRPL44|RPL7|EEF1A2|PLPP2|HMGCS1|METTL14|RPL28|EIF5|RPL8|RPS25|SSB|DROSHA|MCEE|RPL27A|MRPS12|GAD2|NPEPPS|RACK1|RNF139|EIF2B2|GSPT2|MRPL10|PKM|ANPEP|CAPRIN1|MTHFD2|RPL23A|EIF2S3|PNP|RPS19|DNAJC3|EIF4EBP1|BZW2|CEBPA|DEGS1|DLD|THOP1|LSM14B|ELOVL4|RPL36AL|DHFR|MRPL32|ZC3H15|MRPL35|PAIP1|SLC1A2|RPL32|RPS7|BCHE|RPL13A|TMED10|GLUD2|ACSM6|ELAVL4|RPUSD4|RPS4X|NCL|SORL1|RPS11|CYP1B1|HSPB1|MRPL50|MTRR|SLC25A32|OAT|RPS14|IFNGR1|SLC2A13|PDHB|AKT1|RPL10|SPCS2|CPQ|EIF1|RELA|EIF1B|SUCLG1|B4GALT3|ROCK2|UBA52|APP|ERO1A|DPH5|EIF3E|MLST8|EIF2AK1|MRPL2|GLS|MRPL36|ABHD4|RPL41|RPS3A|DDX3X|EIF1AX|RPL35A|RPL11|MRPL20|SEC11C|MRPL21|ITGB8|GNPDA2|PLA2G15|CMAS|TOB1|PTCD1|RPS23|SLBP|RPS5|PLD1|APH1A|SECISBP2L|RPL38|RPL27|MRPS10|RPS15|PDK2|RPLP1|CPXM2|RPS17|FARSB|ERAP1|EIF3H|DPH3|EEF1B2|SRP9|MRPS27|RPS24|RPS13|MRPS33|CHAC1|RPL13|MRPL33|MRPL18|RPL31|RPS9|MRPL1|EIF3M|RPS20|RPL14|MRPL16|RPS8|PCSK6|MRPL27|RWDD1|PA2G4|ALOXE3|DCP2|RPL29|YTHDF2|NPM1|MRPL48|EIF2A|RPS18|UGCG|RPS6|MRPS31|MRPL4|PDE12|MRPS30|CTSL|PPP1R15A	GO	GO	GOBP	1252	Exc_L2/3 IT	ROSMAP
KEGG_RIBOSOME	5.64337e-12	6.5717e-10	0.887075	0.609744	2.67709	81	RSL24D1|RPSA|RPL15|FAU|RPL4|RPL3|RPL19|RPS2|RPS27|RPL18A|RPL7|RPL28|RPL8|RPS25|RPL27A|RPL23A|RPS19|RPL36AL|RPL32|RPS7|RPL13A|RPS4X|RPS11|RPL10|UBA52|RPL41|RPS3A|RPL35A|RPL11|RPS23|RPS5|RPL38|RPL27|RPS15|RPLP1|RPS17|RPS24|RPS13|RPL13|RPL31|RPS9|RPS20|RPL14|RPS8|RPL29|RPS18|RPS6|RPL37A|RPL7A|RPL35|RPS27A	CP	CP	KEGG	88	Exc_L2/3 IT	ROSMAP
GOCC_VACUOLE	5.80711e-12	7.43083e-10	0.887075	0.313963	1.80245	666	UBQLN2|CTSB|PCYOX1|VAPA|ATP6V1B2|TAX1BP1|AP2M1|YWHAB|MAPK1|TMEM30A|RNF13|CHMP1A|PDE1C|ATP6V1A|CHMP2B|TUBB4B|RRAGA|CPNE3|OCIAD1|ATP6V0E2|TRIM23|SLC22A17|CHMP3|ATP6V1C1|TOLLIP|PRELP|RAB3A|LAMP2|NCOA4|ATP6V1F|CLTC|AP1S1|WIPI2|FTH1|CHMP4B|UBXN6|ATP6AP2|SEH1L|LAMTOR3|ACLY|HSP90AA1|PSAP|SOD1|ATP6V0D1|USP5|CAP1|AP2S1|ITM2C|ATP6V1E1|ATP6V0B|GABARAPL2|VAMP4|PIK3C3|SIAE|GCA|ANXA6|VPS4A|SYT11|GNAI1|GABARAPL1|LAPTM4A|CLCN3|WDR41|CALR|CCDC115|VMA21|RAB14|TMEM59|ATP6V1D|NRBF2|FTL|KLC2|OCRL|CHMP5|VAMP7|CUBN|HSPA8|ATP6V1G1|UBA1|DYNC1LI2|VPS35|VPS39|PIP4K2A|IDS|ACTR2|ATP10B|BLOC1S2|GPR137B|CKAP4|PIP4P1|TUBB|NSG1|FYCO1|BORCS6|GYG1|ANK2|CLCN4|UBQLN4|TP53INP1|SLC29A3|GRN|TMEM9|GLB1|C6orf120|CD63|CDIP1|EEF1A1|TEX264|VAT1|DNAJC5|LAMTOR5|VPS41|ARL8B|CAPN1|PTGES2|DOC2A|NEU1|VTI1B|LAMTOR1|GDAP2|ARSK|SNX16|RRAGC|LAMTOR2|HSPG2|EEF1A2|AP1M1|MAP1LC3A|MAP1LC3B|CLTA|SORT1|OPTN|SLC48A1|PRCP|ANPEP|RAB29|LRRC8A|DNAJC3|DLD|DRAM2|GRIN2B|CHMP7|RAB27A|TMEM97|PI4K2A|TMEM106B|CHMP2A|SCARB2|GLB1L2|ATP6V1H|EPDR1|ATP8A1|FRK|PLD3|SLC2A13|RAB2A|CPQ|BCAN|GFAP|LRP2|SLC7A14|HEBP2|PIP4P2|RAMP2|CTSC|UBA52|VLDLR|RPN2|NCAN|STX7|RDH14|RRAGB|GNB2|DNASE2|CRYAB|PLA2G15|PRDX6|VPS13A|AP1M2|PLD1|RFFL|MST1R|KIF5B|SNX14|AP5M1|SNAPIN|CSPG5|RNF167|ARL8A|PSMD1|CHMP6|VPS13C|TMEM63A|RUBCNL|JMY|SLC11A2|CYBRD1|TMEM199|GDI2|TMEM192|TAB2|FLOT1|TMEM9B|CCT8|PA2G4|PON2|HYAL2|LRRK2|ATG12|VPS18|CTSL|ZFYVE1|WDR11|FFAR4|NSF|NSG2|TBC1D17|MFSD12|CD74|AGRN|AP3B1|ATP11A|CXCR4|CYB5R3|DNAJC13|RRAGD|LAPTM4B|TRAPPC1|LAMP1|IL4I1|STARD3NL|PRKD1|PIK3R4|PPT1|MGST1	GO	GO	GOCC	842	Exc_L2/3 IT	ROSMAP
GOBP_PROTON_TRANSMEMBRANE_TRANSPORT	6.33468e-12	7.88187e-10	0.887075	0.553687	2.55256	106	ATP6V1B2|ATP6V1A|ATP6V0E2|ATP6V1C1|ATP6AP1|ATP1A1|ATP6V1F|ATP1B1|MT-ND5|SLC25A3|ATP6AP2|TMSB4X|COX4I1|ATP6V0D1|NDUFA4|MT-CO3|ATP6V1E1|ATP6V0B|COX6B1|CLCN3|SLC4A10|ATP6V1D|PPIF|UQCR10|ATP6V1G1|COX5B|COX7B|SLC25A18|UQCRFS1|ATP5F1B|PARK7|ATP5F1E|ATP5MC1|ATP5F1D|NNT|PHB2|SLC25A22|MT-CYB|ATP5F1A|MT-CO2|MFSD3|ATP1A2|ATP5PF|SLC25A4|ATP5MC3|ATP5PB|SLC25A5|ATP6V1H|UQCRH|ATP5F1C|COX5A|ATP5PD|MT-ATP6|MT-CO1|CYC1|SURF1	GO	GO	GOBP	143	Exc_L2/3 IT	ROSMAP
GOBP_CYTOPLASMIC_TRANSLATION	6.40115e-12	7.88187e-10	0.887075	0.489728	2.37911	148	YBX3|CSDE1|RPSA|RPL15|FAU|EIF3A|RPL4|DHX9|RPL3|RPL19|RPS2|RPS27|EIF3I|NCBP2|EIF4G1|EIF4A2|FMR1|RPL18A|DHX36|NCBP1|CPEB2|RPL7|RPL28|EIF5|RPL8|RPS25|RPL27A|RACK1|PKM|RPL23A|EIF2S3|RPS19|ZC3H15|PAIP1|RPL32|RPS7|RPL13A|RPS4X|RPS11|RPS14|RPL10|UBA52|DPH5|EIF3E|RPL41|RPS3A|RPL35A|RPL11|RPS23|SLBP|RPS5|RPL38|RPL27|RPS15|RPLP1|RPS17|EIF3H|DPH3|RPS24|RPS13|RPL13|RPL31|RPS9|EIF3M|RPS20|RPL14|RPS8|RWDD1|RPL29|YTHDF2|RPS18|RPS6	GO	GO	GOBP	159	Exc_L2/3 IT	ROSMAP
GOBP_ELECTRON_TRANSPORT_CHAIN	8.35985e-12	1.0103e-09	0.875325	0.497284	2.41078	145	PINK1|GHITM|MT-ND5|QDPR|COX6C|ETFB|COX4I1|NDUFA4|MT-CO3|COX6B1|NDUFB5|MAOB|FDX1|CYCS|ISCU|NDUFB7|NDUFA8|UQCRHL|UQCR10|UQCRQ|COX7C|UQCRB|COX5B|NDUFB2|COX7B|SLC25A18|UQCRFS1|AKR1B1|PARK7|NDUFA2|ALDH2|CHCHD2|NDUFS3|SLC25A22|MT-CYB|MT-ND1|NDUFAB1|NDUFB4|NDUFA6|MT-CO2|NDUFV2|DNAJC15|COA6|UQCC3|MT-ND4L|DEGS1|DLD|ADH5|NDUFA1|MYBBP1A|IDH3B|UQCRH|COX5A|NDUFS5|MT-CO1|GLRX2|CYC1|NDUFB6|SURF1|NDUFB10|ETFRF1|NDUFA5|PHGDH|COX7A2|NDUFS6|MT-ND2|DGUOK|ASPH|NDUFS1|UQCR11|MT-ND4|COX7A1|VPS54|NDUFV1|NDUFA12|COX11|SNCA|NDUFS2|NDUFB3|NDUFC1|MT-ND6|THAP11|UQCRC2|PPARGC1A|SDHC|NDUFS7	GO	GO	GOBP	177	Exc_L2/3 IT	ROSMAP
GOCC_PRESYNAPSE	1.10776e-11	1.31441e-09	0.875325	0.335765	1.88556	502	EFNB3|YWHAG|ATP6V1B2|ACTG1|AP2M1|CDK5R1|YWHAH|NEFL|RAB6B|ATP6V1A|SCAMP1|HTR2A|ATP6V0E2|ATP6V1C1|GABBR1|SYT4|ATP6AP1|RAB3A|GLUL|ARL6IP5|ATP6V1F|PRNP|KCTD12|ATP6AP2|GABRA2|RABAC1|SNCG|FLRT3|SV2A|ARF6|ATP6V0D1|NDEL1|AP2S1|ACTB|ATP6V1E1|TPRG1L|WFS1|GAD1|CHRM1|SH3GL3|SYT11|SYNJ1|SNCB|DMXL2|CLTB|CALM3|STXBP1|GUCY1B1|GRIK1|CLCN3|NPTN|KCNC2|SLC4A10|BTBD8|PCDH17|CNR1|ATP6V1D|KCNJ9|SCN2A|PRSS12|C1QL1|HSPA8|ATP6V1G1|DRD2|VPS35|CADM3|DRD1|NGFR|PPP1CC|GRK2|PARK7|ZDHHC17|BSN|ATP2B1|RAB40B|CANX|ADRA2A|MME|FMR1|GRM7|CLCN4|PHB2|FXR2|EXOC3|PNOC|GDI1|RAB5B|CDK5|GABRB2|DNAJC5|SYT10|SYN1|ADAM23|ITGA2|ADCY1|AP3S1|DOC2A|VTI1B|PPFIA2|AP3S2|CLTA|PDYN|RAB40A|SCRN1|NECTIN1|GAD2|KCNA1|SLC6A1|GRK3|NAPA|PFN2|SLC1A2|SLC29A4|PI4K2A|SLC1A6|SLC2A1|ATP6V1H|ITSN1|PRKCG|RAB3C|SYPL1|KCNK2|GABRB1|FZD3|PRRT1|SLC2A13|SYN2|FBXO45|WNT7A|OPRK1|PRKCB|APP|KCNA2|GRIN3A|KCTD16|STX7|LGI3	GO	GO	GOCC	567	Exc_L2/3 IT	ROSMAP
GOCC_ORGANELLE_SUBCOMPARTMENT	1.2942e-11	1.50821e-09	0.875325	0.266939	1.59722	1220	SEL1L|PCSK1N|ZDHHC22|DHCR24|PREPL|PJA2|VAPA|ARCN1|FKBP1B|TMEM35A|DNAJB14|RNF13|EI24|TMBIM6|RETREG2|TMED2|SCAMP1|ATG101|TGOLN2|ZDHHC6|BSG|ACSL3|FKBP8|B3GALT6|CREB3|LNPK|ARL1|GABBR1|RRBP1|ATP6AP1|MIA3|BCAP29|ARL6IP5|JKAMP|EMC3|UBB|UBA5|SERINC1|SLC9A6|CLTC|AP1S1|RNF26|BCAP31|VCPIP1|CCDC91|SLC35B4|DERL1|STT3B|NFE2L1|ATP6AP2|PIGK|RTN4|FLRT3|RHBDD2|DUOXA1|CNIH2|DNAJB9|TTYH1|PGRMC1|DDN|HSPA5|DNAJA1|GABARAPL2|C4orf3|VAMP4|C2CD2L|WFS1|SARAF|NSDHL|SPCS3|LMAN1|RPN1|REEP5|FURIN|SYT11|RTN1|TMEM33|INSIG2|GPAA1|CLTB|CLSTN1|RTN3|LPIN2|CALR|SUCO|YIPF5|CHST2|CAV1|CCDC115|DGAT2|TRAM1|WASL|VMA21|CLPTM1L|RAB14|TMEM59|YIPF7|XBP1|CNST|NAT8L|TKT|TMCO1|TUSC3|RAC1|SEC22B|ATP2A2|FITM2|OCRL|SIGMAR1|VAMP7|SLC39A1|TUNAR|UBC|UBA1|VAPB|ZDHHC11|SHISA5|ATF6|SELENOK|DRD1|EIF5A2|ATG2B|SC5D|TMEM98|PIGH|TMX3|TMEM132A|HMGCR|ATP10B|DAD1|COPE|SPCS1|PYURF|FMO4|CASQ1|CKAP4|CANX|INSIG1|SCOC|KPNB1|NSG1|MME|COPZ1|RAC3|MLEC|PIGX|CLCN4|ALG9|MBOAT7|UBQLN4|GJA1|PARP8|GRN|CYP26B1|TEX264|SEC61A1|DNAJC18|SELENOT|SGPL1|MYO1B|OST4|EIF5A|RASGRF2|VRK1|HSP90B1|SRI|ARFIP2|RAB18|VRK2|B4GALT7|GRIA2|CLGN|EPM2AIP1|VTI1B|MBOAT2|PLEKHA3|TMEM203|SLC35B3|AP1M1|PLPP2|GJB1|PIGT|CLTA|ATL1|SORT1|OPTN|KDELR1|RNF41|GUCY2D|GPR37|RNF180|KRAS|UFD1|MMGT1|SEC62|RNF139|ERGIC2|RAB29|FDFT1|SEC61B|ARL5A|SEC61G|PNPLA3|TMEM115|DEGS1|ELOVL4|PLEKHJ1|PIGF|GRIN2B|TMEM97|LRRC8D|ERG28|ALG10|TMED10|PI4K2A|FKBP2|HACD3|MOB4|SRPRB|NOMO1|SCARB2|CNIH1|ARHGAP32|GCC2|CAMLG|JAGN1|PDZD8|SORL1|ATP8A1|CYP1B1|EMC6|KCNK2|PLD3|LRRC59|CANT1|ILVBL|B2M|ICMT|UBXN1|RAB2A|SPCS2|COPG1|PDGFRA|SSR2|EXTL2|ATP10A|PCYT2|FAM8A1|MYRF|B4GALT3|GOLIM4|TMEM14A|SCD5|AGPAT1|ALDH3A2|UBA52|APP|ERO1A|KCNA2|ERLIN2|GRIN3A|RPN2|GALNT3|CISD2|LRIT3|RDH14|AMFR|ABHD4|NCEH1|CHPF|KPNA2|HACD4|UCHL1|HACE1|ZDHHC12|ITPR2|COPB2|ALG2|SEC11C|AHCYL1|LMAN2|VPS13A|TMEM147|EDEM1|ARFRP1|AP1M2|GOLGA7|SERP2|RAB3GAP1|RAB1B|FMN2|PLD1|APH1A|RPL27|HMOX2|PTGES|EIPR1|DSE|POMGNT2|ALG6|RDH10|MOSPD2|SSR4|CDIPT|TEX2|STIM2|CSPG5|IFI27|SVIP|CYP4F3|PNPLA8|CLIP3|ERAP1|VPS13C|SQLE|ARL5B|TMED9|RNF5|PLPP6|ANO5|SRP9|SLC30A7|SSR3|COG3|TAPT1|CHAC1|ERMARD|TMEM199|TESPA1|SCFD1|PTDSS1|EMC1|PITPNB|CHRM3|CYP2E1|NDRG4|SLC9A7|BAIAP3|KDELR3|RAB3GAP2|SCAMP4|MTDH|RAB21|LRRK2|CHSY3|ERP44|ASPH|RASIP1|NR3C2|PPP1R15A|ZFYVE1|WDR11|MOSPD1|GALNT1|PCSK2|NSF|SEC22A|ELOVL7|NSG2|HERPUD1|DPM2|MPDU1|CYP3A5|DOLK|ZDHHC4|CD74|AGTRAP|TMC6|ATP11A|EMC4|DISP3|MCFD2|UFL1|ECPAS|C17orf75|CYB5R3|LPGAT1|SNAP25|OSTC|VPS54|EMC2|TMED1|FAM91A1|DNAJB2|SELENOI|NOTCH1|TECR|STARD3NL|CHODL|CNIH4|PRKD1|MGST1|ABHD12B|GOSR1	GO	GO	GOCC	1491	Exc_L2/3 IT	ROSMAP
GOBP_REGULATION_OF_TRANSPORT	1.6645e-11	1.90571e-09	0.863415	0.259645	1.56553	1388	UBQLN2|PRKAR1A|MAPK3|PINK1|CIB1|PREPL|ARPP19|FGF13|BAD|HPCA|ACTG1|NECAB2|AP2M1|FKBP1B|CDK5R1|MAPK1|YWHAH|THY1|TMEM30A|GNAZ|PRELID1|SLC25A6|ARHGDIA|UHMK1|TMBIM6|ACSL3|HTR2A|NOLC1|PDCD10|LCP1|SNX17|CLU|CHMP3|GABBR1|LRPAP1|SYT4|RAB3A|CHGA|ATP1A1|GLUL|SNX12|ARL6IP5|ATP1B1|SLC38A2|EHD3|SCN3B|PRNP|TSPO|BMP2K|BCAP31|RGS4|AKAP5|NDFIP2|KCNJ4|GPR27|MAP1B|TMSB4X|SNCG|HSP90AA1|RBP4|SV2A|ARF6|SOD1|CNIH2|NDUFA4|NDEL1|PEA15|AZIN1|AP2S1|INHBA|ACTB|ARF1|CAB39|DNAJA1|HNRNPK|C4orf3|VAMP4|C2CD2L|SCG5|TPRG1L|WFS1|CHRM1|SARAF|PIK3C3|TSPAN13|LMAN1|REEP5|FURIN|KCNA4|SH3GL3|MAOB|VPS4A|SYT11|SYNJ1|PFKL|GSK3A|UFM1|MYLK|AMIGO1|CALM3|STXBP1|TMF1|WDR41|MCHR1|KCNC2|CALR|GSTO1|YIPF5|CAV1|DHX9|SERPINE1|TF|ISCU|WASL|SCYL2|CREBL2|WNT5A|CNR1|XBP1|CNST|PPIF|OAZ2|RAC1|PPIA|KCNJ9|ATP2A2|RAN|YOD1|STXBP6|CARTPT|RFX3|SCN2A|MUL1|CALM1|VAMP7|TUNAR|HSPA8|DRD2|KCNS1|VPS35|MAPK8IP2|PRKAR1B|SELENOK|DRD1|CHCHD10|SYT13|ATG3|PPP1CC|GRK2|CRBN|FIS1|PDGFB|PARK7|TTN|NCBP2|TMEM132A|HMGCR|DMTN|BSN|ATP2B1|CASQ1|INSIG1|ZPR1|CALY|ADRA2A|KCNV2|PIK3R1|TCAF1|TXN|NFKBIA|LRRTM2|SH3TC2|FMR1|ANK2|GRM7|GEM|MAP2K2|PHB2|SCN1A|PARD6A|GJA1|LRRC55|G6PD|GDI1|CD63|ATAD1|RAB5B|CDK5|C12orf4|SLC25A22|INPP5F|CD81|DNAJC5|SYT10|SELENOT|MIEF1|SYN1|BMP4|RASGRF2|CD36|ITGA2|CAPN1|SRI|DOC2A|CORIN|ATP1A2|LAMTOR1|VDAC1|NDFIP1|NEFH|CD22|PPID|PPP3CA|HSPA1A|UBR3|WNK3|FEZ1|PLSCR1|PDCD6IP|GIPR|RGCC|CLOCK|SCRN1|SLC25A4|CLDN10|VPS28|NUP58|ALG10B|KCNS2|NPEPPS|KCNA1|SLC6A1|RACK1|SCN2B|KCNAB2|RNF139|SLC30A1|SNX3|VSNL1|IL1RAPL1|RAB29|LRRC8A|CEBPB|MPC2|PFKM|KCNV1|FRAT2|NAXE|SLC25A5|ECT2|APOD|ERLEC1|GRIN2B|SAR1A|RAB27A|PFN2|SLC1A2|TMED10|ATP5IF1|CHMP2A|SUMO1|PTPRC|BAG4|GCC2|SGK2|JAGN1|PRKCG|UBL5|SORL1|RAB3C|ATP8A1|TRIAP1|MEF2A|B2M|DBI|PRRT1|KCNF1|YRDC|CALM2|TRIM28|AKT1|YJEFN3|FBXO45|CDK5R2|WNT7A|HTR2C|GFAP|OPRK1|FABP3|PIP4P2|PRKCB|TMEM14A|APBB3|GPR68|APP|CACNG8|KCNA2|PPM1A|NOS2|LGI3|BAP1|KCNA5|CACNA2D1|GNB2|IRS2|KCNA3|CRYAB|AHCYL1|LMAN2|APBB1|SLC17A8|KCNC4|USP7|EFHB|EDEM1|RAB3GAP1|STK39|PLD1|MAP2K1|KIF5B|PTGES|EIPR1|IER3|STXBP5|CA2|SNAPIN|SYT5|EPHA5|SP100|TRIM27|SLC38A1|NDUFAF2|TOMM7|STIM2|CSPG5|POMC|EPHA3|IFI27|SVIP|CLIP3|SPI1|SIRPA|ANXA1|KCNH8|CHMP6|SMCR8|DPH3|NNAT|UTRN|SPX|CACNA1G|HNF4A	GO	GO	GOBP	1809	Exc_L2/3 IT	ROSMAP
REACTOME_SELENOAMINO_ACID_METABOLISM	1.67878e-11	1.79397e-09	0.863415	0.553667	2.50937	97	RPSA|RPL15|FAU|RPL4|RPL3|RPL19|RPS2|SEPHS2|RPS27|RPL18A|RPL7|RPL28|RPL8|RPS25|RPL27A|RPL23A|RPS19|RPL36AL|RPL32|RPS7|RPL13A|RPS4X|RPS11|TXNRD1|RPS14|RPL10|UBA52|RPL41|RPS3A|RPL35A|RPL11|RPS23|RPS5|RPL38|RPL27|RPS15|RPLP1|RPS17|RPS24|RPS13|RPL13|RPL31|RPS9|RPS20|RPL14|RPS8|RPL29|RPS18|RPS6|RPL37A|RPL7A|RPL35|CTH|RPS27A|AHCY|RPL18|PAPSS1|PAPSS2|SEPSECS|RPL36|RPL26L1|RPL10A	CP	CP	REACTOME	118	Exc_L2/3 IT	ROSMAP
REACTOME_MEMBRANE_TRAFFICKING	1.69461e-11	1.79397e-09	0.863415	0.327993	1.86151	555	UBQLN2|KIF3A|YWHAG|PAFAH1B2|NAPB|ACTG1|ARCN1|AP2M1|YWHAB|YWHAH|DYNLL1|RAB6B|TMED2|CHMP2B|TGOLN2|TUBB4B|CHMP3|ARL1|MIA3|RAB3A|COPS7A|TUBA4A|UBB|CLTC|AP1S1|FTH1|CHMP4B|RAB39B|TUBA1A|DYNLL2|STAM2|ARF6|CNIH2|KIF21A|AP2S1|ACTB|ARF1|TUBA1B|GABARAPL2|VAMP4|ACTR3|LMAN1|EXOC5|SH3GL3|VPS4A|SYT11|SYNJ1|CLTB|CHM|GPS1|EPN1|ARPC5|TMF1|DCTN3|TF|WASL|RAB14|WNT5A|KLC1|TFG|RAC1|SEC22B|FTL|KLC2|OCRL|COPS2|CHMP5|NBAS|CALM1|VAMP7|UBC|HSPA8|DYNC1LI2|NAA30|ACTR2|GRK2|EXOC6|MADD|COPE|TUBB2A|MAN1A2|TRAPPC8|SCOC|COPZ1|PUM1|ANK2|F8|EXOC3|GJA1|GDI1|RAB5B|CD55|ARFIP2|RAB18|AP3S1|KIF3B|SPTBN1|EPS15|TRAPPC2L|ARPC2|BLOC1S4|AP1M1|DCTN5|GJB1|TPD52L1|MAP1LC3B|KIF3C|CLTA|SORT1|OPTN|KDELR1|VPS28|YWHAZ|BICD2|REPS2|GRK3|TMEM115|NAPA|CHMP7|RAB27A|TMED10|DENND4B|NAA35|VPS37A|CHMP2A|SCARB2|CNIH1|RIN2|TPD52|GCC2|ITSN1|KIF13B|AKT1|COPG1|TBC1D15|LRP2|GOLIM4|CTSC|UBA52|APP|ARFGAP2|PAFAH1B3|DNASE2|RAB33A|ARF5|COPB2|LMAN2|ARFRP1|AP1M2|EXOC8|RAB3GAP1|RAB1B|KIF26B|KIF5B|SNAPIN|NECAP1|COPS3|CHMP6|TMED9|COPS6|NAA38|COG3|EXOC2|KIFAP3|RAB11B|PACSIN3|RAB1A|GDI2|SCFD1|ARPC3|RIN1|KDELR3|RAB3GAP2|RAB21|YWHAQ|RALGAPB|GALNT1|NSF|SEC22A|TBC1D17|ARFGAP1|AP3B1|MCFD2|YWHAE|EXOC4|ARF4|VPS54|TRAPPC1|GJB5|NECAP2|STXBP3|GOSR1|TBC1D10B|RAB12|TRAPPC3|COPS7B|TRAPPC6B|RPS27A|KIF1A|GOLGA2|LNPEP|AMPH|RAB33B|KIF16B|DNM1|DNAJC6|VPS37D	CP	CP	REACTOME	629	Exc_L2/3 IT	ROSMAP
GOBP_GENERATION_OF_PRECURSOR_METABOLITES_AND_ENERGY	1.70729e-11	1.921e-09	0.863415	0.35662	1.96866	412	PINK1|ENO1|PPP1R1A|PRELID1|GAPDH|PGAM1|HTR2A|GHITM|MT-ND5|QDPR|COX6C|GNPDA1|ACLY|ETFB|COX4I1|NDUFA4|MDH1|MT-CO3|COX6B1|NDUFB5|MAOB|IL6ST|PFKL|GSK3A|GABARAPL1|PGK1|FDX1|CYCS|NDUFB11|MCHR1|MRPS36|MDH2|C2orf69|ISCU|NDUFB7|NDUFA8|TPI1|PDHA1|TKT|PPIF|UQCRHL|BNIP3|UQCR10|UQCRQ|COX7C|UQCRB|CISD1|COX5B|NDUFB2|VGF|COX7B|CHCHD10|FH|SLC25A18|UQCRFS1|ATP5F1B|AKR1B1|PPP1CC|PARK7|ATP5F1E|ENO2|NDUFA2|IDH3G|GYG1|ATP5F1D|NNT|PPP1R3F|ALDH2|PHB2|CHCHD2|G6PD|SUCLA2|NDUFS3|STOML2|LDHA|SLC25A22|MT-CYB|PYGL|MYC|MT-ND1|NDUFAB1|ATP5F1A|NDUFB4|NDUFA6|OXA1L|MT-CO2|NDUFV2|DNAJC15|IDH3A|EPM2AIP1|COA6|TMEM135|GIPR|ATP5PF|SLC25A4|ADGRF5|UQCC3|THTPA|PKM|MT-ND4L|ATP5PB|PFKM|CEBPA|DEGS1|DLD|ADH5|SLC4A4|ATP5IF1|NDUFA1|PDHB|AKT1|MYBBP1A|OGDHL|IDH3B|UQCRH|ATP5F1C|SUCLG1|APP|GFPT1|NOS2|MLST8|LYRM7|IRS2|PHKG1|COX5A|ATP5PD|MT-ATP6|NDUFS5|MT-CO1|GLRX2|CYC1|NDUFB6|SURF1|IER3|NDUFB10|ETFRF1|POMC|HK3|NDUFA5|PHGDH|MT3	GO	GO	GOBP	510	Exc_L2/3 IT	ROSMAP
REACTOME_POST_TRANSLATIONAL_PROTEIN_MODIFICATION	1.90828e-11	1.92602e-09	0.863415	0.2682	1.60141	1174	SEL1L|B4GAT1|LY6E|FEM1B|NAPB|ARCN1|TOMM20|IGFBP5|LY6H|THY1|FEM1C|DYNLL1|RAB6B|TMED2|CYLD|TGOLN2|TUBB4B|FBXO2|THRA|FKBP8|BMI1|RRAGA|BIRC2|MIA3|CETN2|RAB3A|COPS7A|NUDT14|TUBA4A|UBE2V2|UBB|MAT2B|VCPIP1|RAD21|DERL1|UBE2Z|RAB39B|USP11|SEH1L|TUBA1A|PIGK|ETFB|NGLY1|DYNLL2|STAM2|CNIH2|PSMB1|TOP2B|LGALS1|USP5|ACTB|ARF1|CAND1|TUBA1B|WSB2|HNRNPK|KLHL9|WFS1|UCHL5|YY1|TPGS1|LMAN1|RPN1|APLP2|FURIN|SPSB4|ELOC|USP14|GPAA1|PSMD8|CHM|GPS1|FBXO30|FBXO21|B3GNT2|DCTN3|CALR|FAM20A|TF|ST8SIA3|PEX12|RAB14|COMMD8|SMAD7|TFG|TUSC3|SEC22B|YOD1|BIRC3|RPS2|COPS2|PSMB5|MUL1|CALM1|UBC|HSPA8|UBA1|SUMO3|DYNC1LI2|SHISA5|VGF|COP1|EIF5A2|EEF2|PIGH|L3MBTL2|BTRC|PARK7|TMEM132A|ELOB|UBE2M|DAD1|COPE|TUBB2A|DCUN1D5|FBN1|MAN1A2|CKAP4|RAB22A|RAB40B|CANX|INO80E|SCG3|IGFBP7|NFKBIA|COPZ1|MLEC|KBTBD6|KLHL2|PIGX|ANK2|F8|ALG9|PRMT3|PSMA7|ASB8|USP16|FBXL3|PSMD11|ST8SIA6|VDAC3|GLB1|UBE2E3|OTUB1|EDEM3|UBE2D1|RAB5B|PSMC5|EEF1A1|CDC73|MYC|TTLL7|DDA1|PSMD3|KBTBD8|CST3|LMO7|BMP4|CD55|EIF5A|PSMB2|SUDS3|TAF9B|PSMD10|HSP90B1|JOSD2|DDB1|RAB18|SMAD2|NCOA1|PSMD14|NEU1|SPTBN1|ZRANB1|VDAC1|RAE1|TRAPPC2L|ARSK|ASB5|DCTN5|FEM1A|PIGT|RAB40A|PSMD2|KDELR1|SPSB1|UGGT1|SPRN|NUP58|PRSS23|PSMC3|ALG10B|ADAMTS19|UFD1|RCN1|RNF139|SNX3|RAB29|DNAJC3|TMEM115|SCG2|PSMD12|PIAS2|NUP50|TIMP1|PIGF|C1GALT1|VDAC2|NAPA|RAB27A|IGFBP3|CBX5|ALG10|TMED10|CBX4|PEX5|SUMO1|CNIH1|NUP35|FN1|SPARCL1|RAB3C|PSMC1|PSMC6|GALNTL6|ICMT|UBXN1|KCTD6|NUB1|UBE2S|RAB2A|CDC34|PCGF2|TRIM28|GALNT8|COPG1|DOHH|UAP1|FN3KRP|MYSM1|RELA|CCNA1|COMMD5|B4GALT3|UBE2N|NEGR1|MANEA|CTSC|PARP1|UBA52|XPC|APP|DPH5|RBBP5|RPN2|ARFGAP2|GALNT3|GFPT1|CNTN3|BAP1|KLHL21|AMFR|RAB33A|UCHL1|SOCS5|ARF5|SKP1|LSAMP|PSMB6|RPA1|COPB2|ALG2|MPI|PIAS1|PSMD6|LMAN2|CUL5|USP12|CMAS|USP7|CHST10|EDEM1|GANAB|GALNT18|RAB1B|KDM1B|RNF181|POMGNT2|ALG6|SOCS2|SP100|TRIM27|FBXL15|FBXW11|FBXL14|NRN1|PSMD1|FBXL16|COPS3|SATB2|UGGT2|TMED9|DPH3|ANKRD9|COPS6|RNF5|DCAF17|TRIM25|COG3|PPARG|ADAMTS12|USP10|RAB11B|RAB1A|ART3|FBXO7|TAF10|SCFD1|KEAP1|B3GNT5|ADAMTS3	CP	CP	REACTOME	1442	Exc_L2/3 IT	ROSMAP
WP_CYTOPLASMIC_RIBOSOMAL_PROTEINS	1.98473e-11	1.92602e-09	0.863415	0.583399	2.57938	83	RPS6KA6|RPSA|RPL15|FAU|RPL4|RPL3|RPL19|RPS2|RPS27|RPL18A|RPL7|RPL28|RPL8|RPS25|RPL27A|RPL23A|RPS19|RPL32|RPS7|RPL13A|RPS4X|RPS11|RPS14|RPL10|UBA52|RPL41|RPS3A|RPL35A|RPL11|RPS23|RPS5|RPL38|RPL27|RPS15|RPLP1|RPS17|RPS24|RPS13|RPL13|RPL31|RPS9|RPS20|RPL14|RPS8|RPL29|RPS18|RPS6|RPL37A|RPL7A|RPL35|RPS27A	CP	CP	WP	88	Exc_L2/3 IT	ROSMAP
GOCC_FICOLIN_1_RICH_GRANULE_LUMEN	2.48914e-11	2.75325e-09	0.863415	0.541507	2.48374	103	CTSB|PAFAH1B2|MAPK1|PGAM1|FTH1|YPEL5|ACLY|HSP90AA1|PSMB1|HSP90AB1|CAB39|CAND1|TIMP2|PFKL|HSPA1B|ARPC5|TNFAIP6|PPIA|GSTP1|HSPA8|ACTR2|EEF2|KPNB1|SRP14|GYG1|PSMD11|GLB1|GSN|EEF1A1|PYGL|PSMD3|CST3|QPCT|CAPN1|CSTB|PSMD14|ILF2|HSPA1A|PSMD2|PSMC3|PKM|PNP|PSMD12	GO	GO	GOCC	124	Exc_L2/3 IT	ROSMAP
GOBP_CELLULAR_MACROMOLECULE_CATABOLIC_PROCESS	2.77442e-11	3.01765e-09	0.863415	0.283959	1.66649	897	UBQLN2|SEL1L|PINK1|YBX3|PJA2|PCYOX1|FEM1B|PNRC2|RNF13|FEM1C|CHMP1A|UBL7|CYLD|CHMP2B|FBXO2|CLU|CHMP3|BIRC2|AKIRIN2|TOLLIP|CSDE1|LTN1|JKAMP|UBB|PCNP|PABPC4|RNF26|BCAP31|DERL1|STT3B|NDFIP2|CHMP4B|UBE2Z|USP11|UBL4A|RLIM|USP38|RNF6|NGLY1|STAM2|KLHDC3|RHBDD2|MAP1A|PSMB1|DNAJB9|USP5|HSP90AB1|CNOT6L|HSPA5|STUB1|WFS1|VIM|UCHL5|SPSB4|LRPPRC|CNOT1|VPS4A|GSK3A|ELOC|KLHDC2|USP14|LSM4|HSPA1B|PHAX|PSMD8|FBXO21|CALR|RNF187|PNRC1|XRN2|CAV1|DHX9|LSM7|UBE2L6|HERC3|XBP1|NAF1|SMAD7|PDCL3|YOD1|CHMP5|NBAS|PSMB5|UBC|UBA1|ZFP36L2|DEDD2|COP1|IDS|CRBN|BTRC|PARK7|NCBP2|ELOB|GTPBP1|FBXO3|USP27X|KCTD17|CANX|ZPR1|HNRNPAB|CNOT8|SND1|KBTBD6|PUM1|FMR1|HNRNPA0|UBQLN4|FXR2|RBM8A|PSMA7|USP16|DHX36|FBXL3|PSMD11|SIAH1|GLB1|TRIM2|EDEM3|UBE2D1|PSMC5|DDA1|PSMD3|CST3|PSMB2|PSMD10|HSP90B1|MTM1|DDB1|PSMD14|CLGN|NCBP1|ZRANB1|NDFIP1|SERBP1|PELI1|HSPA1A|METTL14|FEM1A|UBR3|SSB|PSMD2|CLOCK|SPSB1|USP46|VPS28|DDIT3|PSMC3|RNF180|UFD1|RACK1|RNF139|GSPT2|CARHSP1|SEC61B|CEBPA|PSMD12|PPP2CB|ERLEC1|USP1|EXOSC6|USP31|PAIP1|CHMP7|RPS7|RNF166|VPS37A|ISG15|CHMP2A|SUMO1|FBXL17|ELAVL4|WDR82|CAMLG|PSMC1|PSMC6|RNF11|UBXN11|UBXN1|KCTD6|NUB1|RCHY1|UBE2S|LSM2|CDC34|ANAPC15|UBR4|AKT1|L3MBTL3|FBXO45|ENDOG|FZR1|ELAC2|ZC3HAV1|FAM8A1|UBE2N|LONP1|ROCK2|UBA52|ERLIN2|MKRN2|BAG5|BAP1|EIF3E|MAGOHB|AMFR|HSPBP1|DNASE2|UCHL1|SOCS5|HACE1|SKP1|RPL11|PSMB6|PIAS1|PSMD6|CUL5|RYBP|USP12|TOB1|USP7|EDEM1|RNF14|RFFL|PPP1R11|ANKIB1|SOCS4|DNAJC10|HECTD1|C17orf97|EXOSC4|FBXL15|FBXW11|FBXL14|RNF167|IFI27|PSMD1|SVIP|FBXL16|TBL1XR1|COPS3|EIF3H|CHMP6|ANKRD9|RNF5|TRIM25|GID4|KCTD10|MAGEF1|ANAPC1|REXO4|DKC1|ADAMTS12|USP10	GO	GO	GOBP	1055	Exc_L2/3 IT	ROSMAP
GOCC_FICOLIN_1_RICH_GRANULE	2.94453e-11	3.15017e-09	0.851339	0.479324	2.32856	148	CTSB|PAFAH1B2|MAPK1|DYNLL1|PGAM1|LAMP2|FTH1|ATP6AP2|YPEL5|ACLY|HSP90AA1|PSMB1|HSP90AB1|CAB39|CAND1|TIMP2|PFKL|HSPA1B|ENPP4|ARPC5|TNFAIP6|RAC1|PPIA|GSTP1|HSPA8|ACTR2|EEF2|KPNB1|SRP14|GYG1|PSMD11|GLB1|GSN|EEF1A1|PYGL|PSMD3|CST3|SLC2A3|CD55|QPCT|CAPN1|CSTB|PSMD14|LAMTOR1|ILF2|HSPA1A|PSMD2|PSMC3|PRCP|PKM|PNP|PSMD12	GO	GO	GOCC	185	Exc_L2/3 IT	ROSMAP
REACTOME_METABOLISM_OF_RNA	3.05832e-11	2.84913e-09	0.851339	0.30868	1.77374	662	GEMIN6|YWHAB|PNRC2|PPP2R1A|PUF60|SUPT5H|RBM42|PRPF19|UBB|HNRNPR|SEH1L|CSTF2T|HTATSF1|WBP11|XPOT|PSMB1|CRNKL1|THOC2|NOP10|SNRNP25|CNOT6L|TSR3|HNRNPK|POP7|RPSA|CNOT1|SNU13|RPL15|LSM4|PHAX|FAU|RPL4|PSMD8|POLR2E|ADAR|TSEN15|CWC15|XRN2|DHX9|FAM98B|PCBP1|SF3B5|NUDT21|LSM7|RPL3|TRMT10C|SF3B3|UTP3|RPL19|THUMPD1|LAGE3|RAN|TRMT5|RPS2|PSMB5|GTF2F1|SNRPB|UBC|HSPA8|DDX1|SAP18|RPS27|RPP38|EBNA1BP2|FAM32A|NCBP2|C1D|C9orf78|EIF4G1|UTP14C|WBP4|EIF4A2|HNRNPA3|CNOT8|RBM17|SRSF8|BUD31|RPL18A|RBM8A|PSMA7|TRMT6|PSMD11|SDE2|EIF4B|PSMC5|PLRG1|PSMD3|GTF2H5|IMP3|PSMB2|PSMD10|LSM10|IMP4|SNRPD2|NHP2|SLU7|PSMD14|POLR2K|NCBP1|TPRKB|RAE1|RPL7|SF3A1|TYW3|HSPA1A|METTL14|RPL28|RPL8|RPS25|PSMD2|RPL27A|NUP58|YWHAZ|PSMC3|CTU1|GSPT2|RPL23A|RPS19|PSMD12|NUP50|EXOSC6|RPL36AL|LSM3|PAIP1|RPL32|RPS7|RPL13A|SRSF9|LCMT2|SF3B4|RTRAF|RPS4X|NCL|NUP35|UBL5|RPS11|PSMC1|HSPB1|POLR2L|PSMC6|RPS14|LSM2|AKT1|POLR2I|RPL10|TRMT112|NOP14|RNGTT|ELAC2|UBA52|CSTF3|DDX42|ZMAT2|MAGOHB|UTP15|RPL41|UTP25|RPS3A|RPL35A|RPL11|UTP20|PSMB6|POLR2B|HEATR1|PSMD6|SF3B1|RPS23|SLBP|KRR1|RPS5|RPL38|RPL27|HNRNPA2B1|RPS15|TXNL4A|TSR1|SMNDC1|EXOSC4|RPLP1|RPS17|CWC27|PSMD1|PRCC|POLR2J|GNL3|GEMIN4|RPS24|RPS13|DKC1|C2orf49|CDC5L|RPL13|RPL31|RPS9|RPS20|THOC7|RPL14|RPS8|RRP1|PRPF6|NXT1|DCP2|RPL29|SNRNP27|RNMT|MTREX|RBM22|FYTTD1|RPS18|BMS1|RPS6|RPP40|PSMD7|PSME3|NKAP|SNRPB2|SYF2|RPL37A|PAPOLA|WDR12|DDX23|NUP133	CP	CP	REACTOME	714	Exc_L2/3 IT	ROSMAP
REACTOME_RESPIRATORY_ELECTRON_TRANSPORT	3.89185e-11	3.4862e-09	0.851339	0.562395	2.5294	93	MT-ND5|COX6C|ETFB|COX4I1|NDUFA4|MT-CO3|COX6B1|NDUFB5|LRPPRC|CYCS|NDUFB11|NDUFB7|NDUFA8|UQCR10|UQCRQ|COX7C|UQCRB|COX5B|NDUFB2|COX7B|UQCRFS1|NDUFAF3|NDUFA2|NDUFS3|MT-CYB|MT-ND1|NDUFAB1|NDUFB4|NDUFA6|MT-CO2|NDUFV2|NDUFA1|TMEM126B|NUBPL|UQCRH|NDUFAF4|COX5A|NDUFS5|MT-CO1|CYC1|NDUFB6|SURF1|NDUFB10|NDUFAF2|NDUFA5|COX18|NDUFS6|MT-ND2|NDUFS1|UQCR11|MT-ND4|COX16|NDUFV1|NDUFA12|COX11|NDUFS2|NDUFB3|NDUFC1|MT-ND6|COX20|UQCRC2|SCO1|SDHC|NDUFS7	CP	CP	REACTOME	103	Exc_L2/3 IT	ROSMAP
REACTOME_CELLULAR_RESPONSE_TO_STARVATION	4.59691e-11	3.96526e-09	0.851339	0.492094	2.37729	141	ATP6V1B2|ATF2|ATP6V1A|RRAGA|ATP6V0E2|ATP6V1C1|ATP6V1F|SEH1L|LAMTOR3|ATP6V0D1|ATP6V1E1|ATP6V0B|RPSA|RPL15|FAU|RPL4|RPL3|ATP6V1D|RPL19|RPS2|ATP6V1G1|RPS27|RPL18A|LAMTOR5|LAMTOR1|RPL7|RRAGC|LAMTOR2|RPL28|RPL8|RPS25|RPL27A|DDIT3|RPL23A|EIF2S3|CEBPB|RPS19|RPL36AL|RPL32|RPS7|RPL13A|ATP6V1H|RPS4X|RPS11|RPS14|RPL10|UBA52|MLST8|RRAGB|RPL41|ATF3|RPS3A|RPL35A|RPL11|SESN1|RPS23|RPS5|RPL38|RPL27|RPS15|RPLP1|RPS17|RPS24|RPS13|RPL13|RPL31|RPS9|RPS20|RPL14|RPS8|RPL29|RPS18|RPS6|RPL37A|RRAGD|ATF4|RPL7A|RPL35|RPS27A	CP	CP	REACTOME	157	Exc_L2/3 IT	ROSMAP
GOBP_APOPTOTIC_SIGNALING_PATHWAY	8.471e-11	8.91642e-09	0.839089	0.329563	1.84432	480	PINK1|YBX3|CIB1|ENO1|FEM1B|BAD|GSKIP|ATF2|RRM2B|PPP2R1A|PRELID1|SLC25A6|TMBIM6|CYLD|BMI1|PDCD10|GHITM|CLU|CREB3|MOAP1|ARL6IP5|UBB|BCAP31|SERINC3|FAIM2|SOD1|TIMP3|HYOU1|BEX3|PEA15|INHBA|RTKN2|ITM2C|DNAJA1|HNRNPK|SST|WFS1|ANXA6|GRINA|GSK3A|HSPA1B|CYCS|PELI3|MLLT11|CAV1|SERPINE1|ZMYND11|XBP1|PPIF|PPIA|BNIP3|GSTP1|GSDME|HINT1|SCN2A|MUL1|TPT1|SHISA5|MAPK8IP2|DEDD2|SELENOK|HMGB2|CHCHD10|NGFR|PHLDA3|DAPK3|FIS1|PARK7|BLOC1S2|MADD|PIK3R1|CDKN2D|SIAH1|NDUFS3|CDIP1|SKIL|MYC|IFI27L2|FADD|SGPL1|BMP4|EIF5A|TAF9B|PSMD10|ERCC6|BCLAF1|HSPA1A|TPD52L1|PAK2|SORT1|SLC25A4|RNF41|DDIT3|RACK1|IFI27L1|ZNF622|CEBPB|SCG2|SFRP2|SLC25A5|VDAC2|RPS7|ATP5IF1|PTTG1IP|PTPRC|CYP1B1|HSPB1|TRIAP1|TP53BP2|PCGF2|AKT1|SSTR3|MYBBP1A|RELA|TMEM14A|CTSC|PARP1|ERO1A|BAG5|SIVA1|ATF3|DDX3X|RPL11|MAL|CUL5|RRP8|RFFL|IER3|DNAJC10|PDK2|SP100	GO	GO	GOBP	608	Exc_L2/3 IT	ROSMAP
REACTOME_DEVELOPMENTAL_BIOLOGY	8.72171e-11	7.25459e-09	0.839089	0.295266	1.71565	775	DPYSL3|EFNB3|MAPK3|EFNA3|ACTG1|CFL1|AP2M1|CDK5R1|MAPK1|TUBB4B|TSC22D1|TUBA4A|UBB|CLTC|SCN3B|PRNP|COL6A3|AKAP5|TUBA1A|HSP90AA1|FLRT3|CAPNS1|PSMB1|RGMB|CAP1|HSP90AB1|AP2S1|ACTB|TUBA1B|RPS6KA6|ACTR3|SHTN1|YY1|DLG3|FURIN|RPSA|ELOC|SEMA6D|RPL15|FAU|CLTB|RPL4|PSMD8|RHOB|POLR2E|ARPC5|DPYSL2|WASL|PRKACB|RPL3|RPL19|RAC1|RBPJ|RPS2|SCN2A|PSMB5|CEBPD|MEF2D|UBC|HSPA8|MED29|MYL12B|RPS27|ACTR2|NCBP2|ELOB|HMGCR|DCC|TUBB2A|NRP2|EIF4G1|PIK3R1|EPHB6|DLL3|CHL1|ANK2|RPL18A|MAP2K2|RBM8A|PSMA7|SCN1A|PSMD11|SIAH1|CDK5|PSMC5|MYC|RUNX1|PSMD3|JUN|EFNA1|BMP4|ADAM23|PSMB2|CD36|PSMD10|ITGA2|CAPN1|SMAD2|SEMA6A|NCOA1|PSMD14|SPTBN1|POLR2K|ADIRF|NCBP1|RPL7|ARPC2|ARPC1B|BOC|NEO1|KLF5|GJB1|RPL28|CLTA|RPL8|PAK2|RPS25|PSMD2|RPL27A|PSMC3|KRAS|EZH2|SCN2B|DOCK1|GSPT2|TEAD4|RPL23A|CEBPB|RPS19|CEBPA|PSMD12|PIAS2|DOK5|MYO10|RPL36AL|GRIN2B|SEMA3A|PFN2|RPL32|RPS7|RPL13A|PIK3CD|PTPRC|RPS4X|COL5A1|DRAP1|ITSN1|COL9A2|RPS11|PSMC1|POLR2L|PSMC6|MEF2A|RPS14|LIMK2|MED30|PCGF2|AKT1|POLR2I|RPL10|PAK6|LGI1|GFRA1|EPHA8|ROBO1|MED9|RELA|CDK19|ROCK2|SCD5|PLXND1|UBA52|CACNG8|RBBP5|VLDLR|ARHGEF12|NCAN|LGI3|NGEF|SEMA7A|MAGOHB|IRS2|RPL41|RPS3A|RPL35A|RPL11|PSMB6|POLR2B|PSMD6|PLXNB1|SLIT2|RPS23|RPS5|APH1A|MAP2K1|RPL38|RPL27|RPS15|SEMA3E|EPHA5|RPLP1|RPS17|NELL2|ACVR2A|LAMA2|EPHA3|PSMD1|TBL1XR1|SPI1|POLR2J|KRT10|UTRN|CACNA1G|HNF4A|CACNB3|PMP22|PPARG|RPS24|PIK3R3|RPS13|RPL13|SCN8A|FRS2|RPL31|RANBP9|RPS9|RPS20|RND1|RPL14|CACNA1H|ARPC3|MBP|RPS8|DOK4|PCSK6|KRT8|RPL29|RASA1|SMARCD3|ACVR1C|RPS18|DCX|RPS6|PLXNA1|MED10|MAPK13|PSMD7|PSME3|MAFB|PFN1|ROCK1|FLI1|RARB|SOX10|RPL37A|CNTNAP1|SMAD4|AGRN|ITGA1|CXCR4|NCK2|RPS6KA5|CDKN1A|HDAC2|SEMA4A|MED21|MYL12A|NOTCH1	CP	CP	REACTOME	1168	Exc_L2/3 IT	ROSMAP
GOBP_CELLULAR_MACROMOLECULE_BIOSYNTHETIC_PROCESS	8.97006e-11	9.29184e-09	0.839089	0.27406	1.62112	1005	APLP1|PINK1|B4GAT1|YBX3|ZDHHC22|MRPL28|MTPN|NECAB2|AURKAIP1|IGFBP5|UHMK1|TMED2|ELP3|ATG101|GAPDH|ZDHHC6|RSL24D1|PHLDA1|GADD45GIP1|NOLC1|B3GALT6|RRBP1|MRPL54|CSDE1|LTN1|GLUL|NUDT14|MRPS34|WIPI2|PABPC4|MRPS18A|STT3B|PIGK|MRPS28|LARP6|INHBA|CNOT6L|ITM2C|MRPS18B|MRPL17|VIM|PIK3C3|RPN1|LRPPRC|RPSA|CNOT1|VEGFB|COA3|GSK3A|B3GALT1|EIF4G2|MRPL47|RPL15|GPAA1|FAU|EIF3A|RPL4|GATC|MRPS23|B3GNT2|CALR|MRPL51|DHX9|ST8SIA3|RPL3|TMEM59|ABCE1|TRMT10C|RPL19|TUSC3|GUF1|RPS2|NECAB1|ENC1|MRPL42|MRPL22|ZDHHC11|ZFP36L2|SELENOK|DDX1|MRPS6|PURA|EIF5A2|MRPL49|RPS27|EEF2|PIGH|DAPK3|EIF3I|ZDHHC17|NCBP2|EIF1AD|GTPBP1|B3GAT2|DAD1|HS6ST1|ZCCHC4|MAN1A2|EIF4G1|EIF4A2|HAS3|CNOT8|GYG1|MLEC|PIGX|PUM1|FMR1|LRRC47|RPL18A|PPP1R3F|ALG9|FXR2|RBM8A|USP16|DHX36|ST8SIA6|TRIM2|EDEM3|EIF4B|MRPL3|EEF1A1|EIF4H|FARSA|B3GALT2|KBTBD8|SELENOT|OST4|EIF5A|ITGA2|B4GALT7|MRPL55|CHST3|NCBP1|EPM2AIP1|CPEB2|MRPL40|MRPL44|RPL7|MTTP|EEF1A2|METTL14|PIGT|RPL28|EIF5|HAS1|RPL8|RPS25|SSB|DROSHA|RPL27A|UGGT1|RXYLT1|MRPS12|ALG10B|RACK1|RNF139|ITM2B|EIF2B2|GSPT2|MRPL10|PKM|CAPRIN1|RPL23A|EIF2S3|RPS19|DNAJC3|EIF4EBP1|BZW2|LSM14B|RPL36AL|PIGF|DHFR|MRPL32|C1GALT1|ZC3H15|MRPL35|PAIP1|RPL32|RPS7|ALG10|RPL13A|ELAVL4|RPUSD4|RPS4X|NCL|RPS11|CYP1B1|HSPB1|MRPL50|SLC35D2|CANT1|RPS14|GALNTL6|DBI|AKT1|GALNT8|RPL10|HS6ST3|EXTL2|EIF1|EIF1B|BMPR2|B4GALT3|ROCK2|UBA52|APP|DPH5|RPN2|GALNT3|GFPT1|PPM1A|ITM2A|EIF3E|EIF2AK1|MRPL2|MRPL36|CHPF|IRS2|RPL41|PHKG1|RPS3A|DDX3X|EIF1AX|ZDHHC12|RPL35A|RPL11|MRPL20|ALG2|MRPL21|TOB1|FAM20B|CHST10|PTCD1|RPS23|GOLGA7|SERP2|GALNT18|RAB3GAP1|SLBP|RPS5|PLD1|SECISBP2L|RPL38|RPL27|DSE|PRMT1|MRPS10|POMGNT2|ALG6|RPS15|RPLP1|ZDHHC21|RPS17|SVIP|MT3|CLIP3|FARSB|EIF3H|UGGT2|TMTC3|DPH3|EEF1B2|SRP9|MRPS27|COG3|RPS24|RPS13|MRPS33|RPL13|MRPL33|MRPL18|RPL31|RPS9|MRPL1|EIF3M|RPS20|B3GNT5|RPL14|MRPL16|RPS8|MRPL27|RWDD1|RAB3GAP2|PA2G4|DCP2|RPL29|YTHDF2|NPM1|CHSY3|ATG12|MRPL48|EIF2A|RPS18|UGCG|RPS6|MRPS31|MRPL4|PDE12|MRPS30|PPP1R15A|GALNT1	GO	GO	GOBP	1259	Exc_L2/3 IT	ROSMAP
GOBP_ESTABLISHMENT_OF_PROTEIN_LOCALIZATION_TO_MEMBRANE	1.27217e-10	1.29722e-08	0.826657	0.400213	2.07337	233	ZDHHC22|CIB1|PREPL|HPCA|TOMM20|CDK5R1|ZDHHC6|ACSL3|ATP6AP1|MOAP1|TOMM22|ATP1B1|EMC3|PRNP|AKAP5|CHMP4B|UBL4A|HSP90AA1|HYOU1|HSPA5|NACAD|CHM|CALM3|CLSTN1|TRAM1|CNST|MTX2|ZDHHC11|VPS35|SGTB|ATG3|FIS1|DMTN|NSG1|SRP14|TCAF1|GDI1|ATAD1|CDK5|SEC61A1|MIEF1|OXA1L|SPTBN1|OPTN|HSPA4|MMGT1|SEC62|RACK1|TIMM13|SEC61B|SEC61G|VPS37A|SRPRB|PEX5|TIMM8A|GCC2|CAMLG|SORL1|EMC6|ICMT|SRP72|SSR2|PEX3|BBS2|ZDHHC12|MAL|ARFRP1|GOLGA7|RAB3GAP1|NECTIN3|AFDN|LRRC7|ZDHHC21|TOMM7|RTP5|ROMO1|SRP9|TAOK2|SSR3|SRP19|RAB11B|COX18|EMC1|RAB3GAP2|BAG6|NSF|ZDHHC4|AP3B1|EMC4|SNAP25|TOMM70|EMC2|MTX1|MFF|CCDC47|ZDHHC3	GO	GO	GOBP	270	Exc_L2/3 IT	ROSMAP
REACTOME_SIGNALING_BY_ROBO_RECEPTORS	1.48338e-10	1.19131e-08	0.826657	0.422012	2.14276	198	UBB|AKAP5|FLRT3|PSMB1|CAP1|RPSA|ELOC|RPL15|FAU|RPL4|PSMD8|PRKACB|RPL3|RPL19|RAC1|RPS2|PSMB5|UBC|RPS27|NCBP2|ELOB|DCC|EIF4G1|RPL18A|RBM8A|PSMA7|PSMD11|PSMC5|PSMD3|PSMB2|PSMD10|PSMD14|NCBP1|RPL7|RPL28|RPL8|PAK2|RPS25|PSMD2|RPL27A|PSMC3|GSPT2|RPL23A|RPS19|PSMD12|RPL36AL|PFN2|RPL32|RPS7|RPL13A|RPS4X|RPS11|PSMC1|PSMC6|RPS14|RPL10|PAK6|ROBO1|UBA52|MAGOHB|RPL41|RPS3A|RPL35A|RPL11|PSMB6|PSMD6|SLIT2|RPS23|RPS5|RPL38|RPL27|RPS15|RPLP1|RPS17|NELL2|PSMD1|RPS24|RPS13|RPL13|RPL31|RPS9|RPS20|RPL14|RPS8|RPL29|RPS18|RPS6|PSMD7|PSME3|PFN1|RPL37A|CXCR4|NCK2|RPL7A|RPL35|PSMF1|RPS27A|PSMB4|CDC42|PSMB3	CP	CP	REACTOME	218	Exc_L2/3 IT	ROSMAP
REACTOME_INFLUENZA_INFECTION	1.66356e-10	1.29148e-08	0.826657	0.473232	2.3096	148	KPNA4|SLC25A6|CLTC|SEH1L|HSP90AA1|RPSA|RPL15|FAU|RPL4|POLR2E|CALR|RPL3|RPL19|RAN|RPS2|GTF2F1|RPS27|CANX|KPNB1|RPL18A|POLR2K|RAE1|RPL7|HSPA1A|RPL28|CLTA|RPL8|RPS25|RPL27A|NUP58|RPL23A|RPS19|DNAJC3|KPNA1|NUP50|RPL36AL|RPL32|RPS7|RPL13A|ISG15|RPS4X|NUP35|RPS11|POLR2L|RPS14|POLR2I|RPL10|PARP1|UBA52|KPNA2|RPL41|RPS3A|RPL35A|RPL11|POLR2B|RPS23|RPS5|RPL38|RPL27|RPS15|RPLP1|RPS17|KPNA5|POLR2J|RPS24|RPS13|RPL13|RPL31|RPS9|RPS20|RPL14|RPS8|RPL29|KPNA3|RPS18|RPS6|RPL37A|NUP133|RPL7A|RPL35|RPS27A|NUP93|XPO1|RPL18|POLR2H	CP	CP	REACTOME	157	Exc_L2/3 IT	ROSMAP
GOCC_SOMATODENDRITIC_COMPARTMENT	1.87872e-10	1.88624e-08	0.826657	0.29184	1.69157	756	CIB1|FGF13|HPCA|NECAB2|PLK2|GNG3|NGB|CAMK2N1|CDK5R1|THY1|PPP2R1A|GNAZ|PDE1C|UHMK1|SERPINF1|GABRA1|MAGEE1|FBXO2|HTR2A|CLU|GABBR1|SYT4|GLUL|WDR47|UBB|SLC38A2|NRGN|PRNP|GABRA4|AKAP5|ATP6AP2|ATXN10|ABHD13|MAP1B|GABRA2|SNCG|HSP90AA1|SV2A|SOD1|GLRB|CNIH2|MAP1A|CKB|PRR7|KIF21A|NDEL1|HSP90AB1|PGRMC1|DDN|SERPINI1|SST|WASF1|WFS1|SHTN1|PPP1R1B|CHRM1|TPGS1|KCNA4|IL6ST|SYT11|RTN1|GSK3A|SNCB|PHAX|AMIGO1|NPTN|NDN|KCNC2|DOCK10|SLC4A10|SLC12A5|OLFM1|PSD2|RGS14|GLRX3|RAC1|BNIP3|MUL1|ENC1|PRSS12|HSPA8|DRD2|PPP1R9A|VPS35|VGF|MAPK8IP2|DRD1|SGCE|PURA|NGFR|PPP1CC|BSN|ATP2B1|GCHFR|ENO2|CANX|ZPR1|MAP1S|HNRNPAB|NSG1|GABRG2|ADRA2A|MME|CHL1|RAC3|FMR1|GRM7|FXR2|RBM8A|SCN1A|DHX36|PTPRF|PNOC|GDI1|CDK5|TTLL7|SACS|INPP5F|SYN1|SLC2A3|NSMF|KIF3B|ATP1A2|GRIA2|VTI1B|PPFIA2|IFT57|NDFIP1|CRIPT|CD22|HTR5A|PPP3CA|RPL28|MAP2K4|PDYN|NIN|FEZ1|NCDN|DBN1|N4BP3|NECTIN1|KCNA1|SLC6A1|RACK1|IL1RAPL1|CAPRIN1|KPNA1|APOD|MYO10|DNAJB1|RAB27A|SEMA3A|PI4K2A|MOB4|ELAVL4|ARHGAP32|TMEM50A|PRKCG|SORL1|CYGB|KCNK2|GABRB1|FZD3|STMN2|LGI1|GFRA1|HTR2C|OPRK1|ENDOG|LRP2|BMPR2|NEGR1|APP|ERO1A|KCNA2|GRIN3A|LRIT3|MAGOHB|AMFR|UCHL1|CRYAB|SLC17A8|KCNC4|GLRX2|GLRA3|HTR1F|KIF5B|SNX14|GABRD|STAT1|POLR2M|GPM6A|STAU2|SYT5|TXN2|EPHA5|SLC38A1|KIRREL1|FBXW11	GO	GO	GOCC	840	Exc_L2/3 IT	ROSMAP
GOBP_ENERGY_DERIVATION_BY_OXIDATION_OF_ORGANIC_COMPOUNDS	2.08713e-10	2.06373e-08	0.826657	0.387042	2.04531	277	PINK1|PPP1R1A|PRELID1|GHITM|MT-ND5|COX6C|ACLY|ETFB|COX4I1|NDUFA4|MDH1|MT-CO3|COX6B1|NDUFB5|IL6ST|GSK3A|GABARAPL1|CYCS|NDUFB11|MRPS36|MDH2|C2orf69|ISCU|NDUFB7|NDUFA8|PDHA1|PPIF|UQCRHL|BNIP3|UQCR10|UQCRQ|COX7C|UQCRB|CISD1|COX5B|NDUFB2|COX7B|CHCHD10|FH|SLC25A18|UQCRFS1|ATP5F1B|PPP1CC|PARK7|ATP5F1E|NDUFA2|IDH3G|GYG1|ATP5F1D|NNT|PPP1R3F|CHCHD2|SUCLA2|NDUFS3|STOML2|SLC25A22|MT-CYB|PYGL|MYC|MT-ND1|NDUFAB1|ATP5F1A|NDUFB4|NDUFA6|OXA1L|MT-CO2|NDUFV2|DNAJC15|IDH3A|EPM2AIP1|COA6|TMEM135|ATP5PF|ADGRF5|UQCC3|MT-ND4L|ATP5PB|PFKM|DLD|NDUFA1|PDHB|AKT1|MYBBP1A|OGDHL|IDH3B|UQCRH|ATP5F1C|SUCLG1|GFPT1|NOS2|LYRM7|IRS2|PHKG1|COX5A|ATP5PD|MT-ATP6|NDUFS5|MT-CO1|CYC1|NDUFB6|SURF1|NDUFB10|ETFRF1|POMC|NDUFA5|MT3	GO	GO	GOBP	337	Exc_L2/3 IT	ROSMAP
REACTOME_NEUTROPHIL_DEGRANULATION	2.14685e-10	1.6129e-08	0.826657	0.356769	1.94155	356	CTSB|PAFAH1B2|VAPA|MAPK1|TMEM30A|DYNLL1|SCAMP1|TUBB4B|PGAM1|CPNE3|TOLLIP|RAB3A|LAMP2|FTH1|ATP6AP2|YPEL5|LAMTOR3|ACLY|HSP90AA1|PSAP|PSMB1|CAP1|HSP90AB1|CAB39|CAND1|PGRMC1|GCA|TIMP2|PFKL|HSPA1B|ENPP4|ARPC5|RAB14|ATP6V1D|TNFAIP6|RAC1|PPIA|FTL|GSTP1|HSPA8|ACTR2|EEF2|RAP2B|CKAP4|TUBB|KPNB1|SRP14|MME|GYG1|MLEC|PSMD11|GRN|GLB1|C6orf120|CD63|GSN|RAB5B|EEF1A1|PYGL|VAT1|PSMD3|DNAJC5|CST3|SLC2A3|CD55|CD36|QPCT|CAPN1|PTGES2|CSTB|RAB18|PSMD14|NEU1|LAMTOR1|LAMTOR2|XRCC5|ILF2|AP1M1|HSPA1A|CHI3L1|PSMD2|PSMC3|PRCP|KCNAB2|PKM|ANPEP|PNP|DNAJC3|PSMD12|DEGS1|RAB27A|PTPRC|MMP25|OSCAR|ATP8A1|FRK|CANT1|B2M|UBR4|HEBP2|APRT|CD58|CTSC|DDX3X|PSMD6|PRDX6|GOLGA7|PLD1|HMOX2|LRRC7|MOSPD2|ARL8A|HK3|PSMD1|SVIP|SIRPA|TMEM63A|GDI2|CYSTM1|IMPDH2|CCT8|PA2G4|ERP44|CD14|SERPINB6|PSMD7|TSPAN14|ROCK1|TMC6|ATP11A|CYB5R3|SNAP25|DNAJC13|COMMD9|TRAPPC1|LAMP1	CP	CP	REACTOME	479	Exc_L2/3 IT	ROSMAP
GOBP_ATP_BIOSYNTHETIC_PROCESS	2.50815e-10	2.41229e-08	0.814036	0.565864	2.48463	81	PINK1|ENO1|ATP6V1A|MT-ND5|TMSB4X|NDUFB5|NDUFB11|NDUFB7|NDUFA8|NDUFB2|ATP5F1B|ATP5F1E|ATP5MC1|NDUFA2|ATP5F1D|NDUFS3|STOML2|MT-ND1|NDUFAB1|ATP5F1A|NDUFB4|NDUFA6|MT-CO2|NDUFV2|ATP5PF|UQCC3|ATP5MC3|MT-ND4L|ATP5PB|NDUFA1|ATP5F1C|PARP1|ATP5PD|MT-ATP6|NDUFS5|NDUFB6|NDUFB10|NDUFA5|ATP5MC2|NDUFS6|MT-ND2|DGUOK|NDUFS1|MT-ND4|NDUFV1|MT-ATP8|NDUFA12|NDUFS2|NDUFB3|NDUFC1|MT-ND6|ATP5ME|PPARGC1A|SDHC|NDUFS7|AK4	GO	GO	GOBP	106	Exc_L2/3 IT	ROSMAP
GOMF_PROTEIN_CONTAINING_COMPLEX_BINDING	2.51357e-10	2.41229e-08	0.814036	0.268965	1.59351	1039	KIF3A|PINK1|YBX3|CTSB|GAS7|PAFAH1B2|CFL1|ATF2|CDK5R1|NEFL|THY1|GNAZ|UHMK1|TMEM70|ATG101|HTR2A|THRA|NOLC1|LCP1|CLU|BIRC2|CETN2|LAMB3|LTN1|SAMD1|ATP1B1|LCA5|SYNM|PRNP|BMP2K|BCAP31|DERL1|SLC25A3|TUBA1A|MAP1B|HSP90AA1|ZNHIT1|BRK1|ATMIN|GLRB|ATP6V0D1|PRR7|NDUFA4|HSP90AB1|INHBA|ACTB|HSPA5|WASF1|ACTR3|WFS1|CFL2|VIM|SHTN1|UCHL5|ANXA6|LRPPRC|RPSA|TTC30A|VPS4A|GNAI1|SYNJ1|USP14|PHAX|GUCY1B1|NES|HMBOX1|NCKIPSD|ARPC5|CALR|CAV1|DHX9|MYO5B|NDUFA8|CD2BP2|ABCE1|CCDC88A|SF3B3|SMAD7|TMCO1|CHADL|FAP|RAC1|PPIA|RAN|GUF1|BIRC3|SMARCA1|GMFB|GTF2F1|SNRPB|HSPA8|DRD2|PPP1R9A|MAPK8IP2|TPM1|EIF5A2|MARCKS|ACTR2|EEF2|PPP1CC|PDGFB|PARK7|TTN|DMTN|CKAP5|DSTN|FBN1|GCHFR|ENO2|TUBB|ARPC5L|MAP1S|HNRNPAB|CALY|ADRA2A|PIK3R1|SND1|EDF1|FMR1|ANK2|HMGN5|CD9|PRMT3|PTPRF|SBDS|ADGRG1|SPATA2|STOML2|PGAM5|GSN|ADD1|MYC|SACS|CHD4|SEC61A1|CD81|FADD|MYO1B|EIF5A|ADAM23|CD36|OXA1L|ITGA2|MTM1|DDB1|PSMD14|KIF3B|SPTBN1|CPEB2|ERCC6|PHF6|ARPC2|EPB41L2|NEFH|CRIPT|ARPC1B|CD22|XRCC5|SERBP1|MTTP|PPP3CA|CLTA|FSCN1|DDR2|TAF7|SORT1|CLMN|IGHMBP2|MYH7|VPS28|NUP58|GUCY2D|BICD2|NECTIN1|GAD2|KRAS|EZH2|RACK1|TMA16|PTN|ZNF622|SNX3|PKM|RAB29|SEC61B|FGF1|RPL23A|SEC61G|SFRP2|CTNNA3|FRRS1L|MYO10|NAPA|MAP3K20|CBX5|PI4K2A|STRAP|ATP5IF1|ISG15|HEXIM1|GAS2|NOMO1|MARF1|PTPRC|RICTOR|COL5A1|FN1|LZTFL1|SORL1|SPARCL1|SUPT16H|B2M|WDR1|UBXN1|UBE2S|SRP72|GFRA1|PSMG3|PDGFRA|GFAP|ESPN|EIF1|FZR1|EIF1B|PARP1|XPC|LEMD3|VLDLR|RPN2|CRB2|SLC25A46|PAFAH1B3|PLCB2|SEMA7A|AMFR|MYO7B|ZNF593|GNB2|IRS2|DDX3X|SSRP1|ID1|CRYAB|TGFBR3|ITGB8|ZNHIT6|TMEM147|GAS2L1|SECISBP2L|SAP30L|KIF5B|AFDN|STAU2|FRG1|TXN2|RPLP1|COCH|DZIP1|NDUFAF2|FBXW11|ACVR2A|GNAS|PRMT2|ERCC4|CHMP6|GEMIN4|CIR1|UTRN|RNF5|SRP9|MRPS27|JMY|CDKN1C|SRP19|MYO9A|PSMG1|KIFAP3|PPP1R9B|MEGF10|AIF1L|SCFD1|SVIL|ARPC3|CD226|KRT8|CHRNB2|PRPF6|GNAL|LRRK2|NPM1|EIF2A|BAG6|KCNH7|TWF1|HMGN3|CTSL|NSF|MAFB|FMNL3|ACTN2|MYH7B|CDKN1B|CAMSAP2|SNRPB2|WDR12|CD74|SMAD4|NPNT|ITGA1|CORO1A|ECPAS|YWHAE|ANKRD54|DISC1|UPF1|PCNA|NCK2|CDKN1A|HDAC2|KCNIP2|RAD23B|ACTL6A|KCNH5|STXBP3|JAM2|PEX1|TERF2|WASHC2A|CCDC47|PVALB|SNCA|SNRPA|HES1|TMEM258|ERAL1|PSMF1|DLG4	GO	GO	GOMF	1281	Exc_L2/3 IT	ROSMAP
GOMF_ELECTRON_TRANSFER_ACTIVITY	2.83014e-10	2.65579e-08	0.814036	0.529788	2.42649	102	MT-ND5|QDPR|ETFB|COX4I1|NDUFA4|MT-CO3|COX6B1|NDUFB5|MAOB|FDX1|CYCS|NDUFB7|NDUFA8|UQCRHL|UQCR10|COX7C|UQCRB|COX5B|NDUFB2|COX7B|UQCRFS1|AKR1B1|NDUFA2|ALDH2|NDUFS3|MT-CYB|MT-ND1|NDUFB4|NDUFA6|MT-CO2|NDUFV2|MT-ND4L|DEGS1|ADH5|NDUFA1|IDH3B|UQCRH|COX5A|NDUFS5|MT-CO1|GLRX2|CYC1|NDUFB6|SURF1|NDUFB10|NDUFA5|PHGDH|NDUFS6|MT-ND2|ASPH|NDUFS1|UQCR11|MT-ND4|COX7A1|NDUFV1|NDUFA12|COX11|NDUFS2|NDUFB3|NDUFC1|MT-ND6	GO	GO	GOMF	122	Exc_L2/3 IT	ROSMAP
GOCC_VESICLE_LUMEN	2.84868e-10	2.65579e-08	0.814036	0.401676	2.08961	242	PAFAH1B2|FAM3C|MAPK1|TUBB4B|PGAM1|CLU|TOLLIP|TMSB4X|ACLY|HSP90AA1|TIMP3|PSMB1|CAP1|HSP90AB1|CAB39|CAND1|SERPINI1|GCA|TIMP2|VEGFB|PFKL|ARPC5|SERPINE1|TF|PPIA|FTL|GSTP1|HSPA8|ACTR2|EEF2|PDGFB|TUBB|KPNB1|SRP14|GYG1|SCG3|F8|PSMD11|ISLR|GRN|GLB1|C6orf120|GSN|EEF1A1|PYGL|TEX264|VAT1|PSMD3|QPCT|PTGES2|CSTB|PSMD14|NEU1|VTI1B|XRCC5|ILF2|CHI3L1|PSMD2|PSMC3|PKM|PNP|DNAJC3|PSMD12|TIMP1|SCCPDH|RAB27A|OSCAR|FN1|FRK|CANT1|B2M|HEBP2|APRT|MAGED2|CTSC|APP|DDX3X|PSMD6|PRDX6|VPS13A|LRRC7|POMC|HK3|PSMD1	GO	GO	GOCC	327	Exc_L2/3 IT	ROSMAP
GOBP_PROTEIN_TARGETING	3.08402e-10	2.83469e-08	0.814036	0.369896	1.97019	299	PINK1|ZDHHC22|YWHAG|CIB1|HPCA|TOMM20|MFN2|CDK5R1|YWHAB|AIP|ZDHHC6|CLU|LAMP2|NCOA4|GRPEL2|TOMM22|PRNP|TSPO|BCAP31|CHMP4B|UBL4A|HSP90AA1|HYOU1|TIMM17B|HSPA5|NACAD|PIK3C3|SPCS3|LMAN1|VPS4A|GSK3A|CHM|TRIM37|ERBIN|GRPEL1|TRAM1|PEX12|MTX2|HSPA8|ZDHHC11|SGTB|ATG3|FIS1|DMTN|SPCS1|SRP14|TCAF1|GDI1|CDK5|GDAP1|SEC61A1|VPS41|MIEF1|DNAJC15|SNX16|SORT1|YWHAZ|HSPA4|NPEPPS|SEC62|TIMM13|SEC61B|SEC61G|ATP5IF1|VPS37A|SRPRB|PEX5|SCARB2|TIMM8A|BAG4|GCC2|UBL5|SORL1|ICMT|KIF13B|SRP72|SPCS2|SSR2|PEX3|BAP1|ZDHHC12|RPL11|VPS13A|EDEM1|AP1M2|GOLGA7|PITRM1|CHCHD4|ZDHHC21|TOMM7|RTP5|VPS13C|ROMO1|SRP9|TAOK2|SSR3|SRP19|FBXO7|LRRK2|YWHAQ|BAG6|HSPA1L|HERPUD1|ZDHHC4|CDC37|AP3B1|YWHAE|TOMM70|VPS54|HUWE1|PIK3R4|MTX1|PEX1|MFF|ZDHHC3|STXBP4	GO	GO	GOBP	331	Exc_L2/3 IT	ROSMAP
GOBP_MACROAUTOPHAGY	3.707e-10	3.35999e-08	0.814036	0.376231	2.00209	294	UBQLN2|MAPK3|PINK1|PAFAH1B2|ATP6V1B2|MFN2|CDK5R1|CHMP1A|EI24|RETREG2|ATP6V1A|ATG101|GAPDH|CHMP2B|SUPT5H|ATP6V0E2|CHMP3|ATP6V1C1|LAMP2|FEZ2|MOAP1|UBA5|WIPI2|CHMP4B|UBXN6|STAM2|CAPNS1|ATP6V0D1|ATP6V1E1|ATP6V0B|GABARAPL2|PIK3C3|VPS4A|GABARAPL1|UFM1|CALR|ATP6V1D|SEC22B|PHF23|ATP2A2|YOD1|BNIP3|CHMP5|CALM1|VAMP7|ATP6V1G1|VPS35|VPS39|ATG3|PIP4K2A|ATG2B|SCOC|FYCO1|PHB2|UBQLN4|TP53INP1|PGAM5|CDK5|TEX264|VPS41|ARL8B|CAPN1|MTM1|ARFIP2|VTI1B|VDAC1|MAP1LC3A|MAP1LC3B|FEZ1|OPTN|SLC25A4|RNF41|VPS28|SESN3|SLC25A5|CHMP7|VPS37A|PEX5|CHMP2A|ATP6V1H|RALB|EMC6|VPS26B|AKT1	GO	GO	GOBP	326	Exc_L2/3 IT	ROSMAP
GOMF_PROTEIN_FOLDING_CHAPERONE	5.05741e-10	4.52118e-08	0.801216	0.653767	2.62132	50	HSPA13|FKBP8|PFDN2|HSP90AA1|TCP1|HYOU1|HSP90AB1|HSPA5|HSPA1B|CALR|DNAJB6|CCT6A|CCT4|PDCL3|HSPA8|HSPH1|WIPF1|HSP90B1|CCT5|CLGN|HSPA1A|CCT7|HSPA4|DNAJB1|PEX5|PFDN1|HSPB1	GO	GO	GOMF	67	Exc_L2/3 IT	ROSMAP
GOCC_GLUTAMATERGIC_SYNAPSE	5.38682e-10	4.72534e-08	0.801216	0.344396	1.89311	395	PRKAR1A|EFNB3|MAPK3|HPCA|NAPB|SLITRK4|AP2M1|YWHAH|PPP2R1A|FBXO2|HTR2A|GABBR1|SYT4|CAMKV|NRGN|RTN4|FLRT3|SV2A|DYNLL2|ARF6|CNIH2|PRR7|ACTB|TPRG1L|CHRM1|DLG3|SH3GL3|STXBP1|GUCY1B1|CLSTN1|CLCN3|NPTN|ERBIN|WASL|PSD2|PCDH17|RGS14|WNT5A|CNR1|RAC1|SCN2A|C1QL1|HSPA8|DRD2|VPS35|VGF|PRKAR1B|DRD1|PURA|PPP1CC|BSN|ATP2B1|NRP2|CANX|ARPC5L|NSG1|HNRNPA3|CALY|GABRG2|ADRA2A|RAC3|LRRTM2|PHB2|ATAD1|CDK5|GABRB2|CHD4|SYT10|ADAM23|NTRK3|PIN1|ADCY1|DOC2A|SPTBN1|SLITRK1|ARPC2|CRIPT|PPP3CA|MAP1LC3A|PAK2|SORT1|DROSHA|DGKE|DBN1|YWHAZ|KCNA1|IL1RAPL1|CAPRIN1|KPNA1|DNAJB1|NAPA|PFN2|SLC1A2|ADGRL3|SLC1A6|ELAVL4|SPARCL1|SYN2|AKT1|FBXO45|WNT7A|LGI1|BCAN|RELA|PLXND1|KCNA2|GRIN3A	GO	GO	GOCC	410	Exc_L2/3 IT	ROSMAP
GOBP_AMIDE_BIOSYNTHETIC_PROCESS	5.43059e-10	4.72534e-08	0.801216	0.288809	1.67188	742	APLP1|PINK1|YBX3|MRPL28|VAPA|MTPN|AURKAIP1|IGFBP5|UHMK1|TMED2|ELP3|GAPDH|RSL24D1|ACSL3|GADD45GIP1|NOLC1|RRBP1|MRPL54|CSDE1|LTN1|MRPS34|PABPC4|MRPS18A|ACLY|MRPS28|LARP6|CNOT6L|MRPS18B|MRPL17|VIM|FURIN|LRPPRC|RPSA|CNOT1|COA3|B3GALT1|EIF4G2|MRPL47|RPL15|FAU|EIF3A|RPL4|GATC|MRPS23|CALR|MRPL51|DHX9|ST8SIA3|RPL3|ABCE1|PDHA1|TRMT10C|RPL19|GUF1|RPS2|ENC1|MRPL42|MRPL22|ZFP36L2|DDX1|MRPS6|PURA|EIF5A2|MRPL49|RPS27|EEF2|DAPK3|EIF3I|NCBP2|EIF1AD|GTPBP1|ZCCHC4|EIF4G1|EIF4A2|CNOT8|PUM1|FMR1|LRRC47|RPL18A|FXR2|RBM8A|USP16|DHX36|ST8SIA6|TRIM2|EIF4B|MRPL3|EEF1A1|EIF4H|FARSA|B3GALT2|KBTBD8|SELENOT|EIF5A|ITGA2|MRPL55|NCBP1|CPEB2|MRPL40|MRPL44|RPL7|EEF1A2|METTL14|RPL28|EIF5|RPL8|RPS25|SSB|DROSHA|RPL27A|MRPS12|RACK1|RNF139|EIF2B2|GSPT2|MRPL10|PKM|CAPRIN1|RPL23A|EIF2S3|RPS19|DNAJC3|EIF4EBP1|BZW2|CEBPA|DEGS1|DLD|LSM14B|ELOVL4|RPL36AL|DHFR|MRPL32|ZC3H15|MRPL35|PAIP1|SLC1A2|RPL32|RPS7|RPL13A|GLUD2|ELAVL4|RPUSD4|RPS4X|NCL|RPS11|CYP1B1|HSPB1|MRPL50|RPS14|PDHB|AKT1|RPL10|EIF1|EIF1B|B4GALT3|ROCK2|UBA52|APP|DPH5|EIF3E|EIF2AK1|MRPL2|GLS|MRPL36|RPL41|RPS3A|DDX3X|EIF1AX|RPL35A|RPL11|MRPL20|MRPL21|TOB1|PTCD1|RPS23|SLBP|RPS5|PLD1|SECISBP2L|RPL38|RPL27|MRPS10|RPS15|PDK2|RPLP1|RPS17|FARSB|EIF3H|DPH3|EEF1B2|SRP9|MRPS27|RPS24|RPS13|MRPS33|CHAC1|RPL13|MRPL33|MRPL18|RPL31|RPS9|MRPL1|EIF3M|RPS20|RPL14|MRPL16|RPS8|MRPL27|RWDD1|PA2G4|ALOXE3|DCP2|RPL29|YTHDF2|NPM1|MRPL48|EIF2A|RPS18|UGCG|RPS6|MRPS31|MRPL4|PDE12|MRPS30|PPP1R15A	GO	GO	GOBP	957	Exc_L2/3 IT	ROSMAP
GOBP_PROTON_MOTIVE_FORCE_DRIVEN_ATP_SYNTHESIS	5.9647e-10	5.1218e-08	0.801216	0.619633	2.579	61	ATP6V1A|MT-ND5|NDUFB5|NDUFB11|NDUFB7|NDUFA8|NDUFB2|ATP5F1B|ATP5F1E|ATP5MC1|NDUFA2|ATP5F1D|NDUFS3|STOML2|MT-ND1|NDUFAB1|ATP5F1A|NDUFB4|NDUFA6|NDUFV2|ATP5PF|ATP5MC3|MT-ND4L|ATP5PB|NDUFA1|ATP5F1C|ATP5PD|MT-ATP6|NDUFS5|NDUFB6|NDUFB10|NDUFA5|ATP5MC2|NDUFS6|MT-ND2|NDUFS1|MT-ND4|NDUFV1|MT-ATP8|NDUFA12|NDUFS2|NDUFB3|NDUFC1|MT-ND6|ATP5ME|SDHC|NDUFS7	GO	GO	GOBP	76	Exc_L2/3 IT	ROSMAP
GOBP_MEMBRANE_ORGANIZATION	6.34459e-10	5.37724e-08	0.801216	0.2967	1.70522	675	PINK1|DHCR24|BAD|VAPA|TOMM20|AP2M1|ATF2|MFN2|TMEM30A|CHMP1A|PRELID1|SLC25A6|TMED2|CHMP2B|GHITM|CLU|CHMP3|PEF1|SYT4|MIA3|RAB3A|CNP|MOAP1|TOMM22|ATP1B1|EMC3|TSPO|VCPIP1|CHMP4B|GULP1|UBL4A|RTN4|HSP90AA1|STAM2|CPTP|SOD1|GLRB|MTCH1|ARF1|GLIPR1L1|VAMP4|C2CD2L|GCA|ANXA6|EXOC5|REEP5|VPS4A|SYT11|TMEM33|SYNJ1|GSK3A|CALM3|MTX3|STXBP1|CLCN3|YIPF5|CAV1|TRAM1|WASL|CLPTM1L|YIPF7|CCDC88A|AFG3L2|TFG|PPIF|RAC1|SEC22B|ATP2A2|MTX2|BNIP3|STXBP6|NDRG1|OCRL|CHMP5|MUL1|VAMP7|HSPA8|VAPB|CHCHD10|VPS39|PMP2|PIP4K2A|ATG2B|EXOC6|ATP10B|BLOC1S2|FNTA|TRAPPC8|INSIG1|RAC3|SH3TC2|ANK2|CD9|EXOC3|GSN|SEC61A1|SH3GLB2|VPS41|ARL8B|CD36|OXA1L|ITGA2|VRK1|AP3S1|DOC2A|SPTBN1|VTI1B|TRAPPC2L|CRIPT|TNFAIP8L3|MTTP|AP3S2|HSPA1A|BAIAP2L1|ATL1|PLSCR1|PDCD6IP|SLC25A4|VPS28|UQCC3|CHCHD3|HSPA4|MMGT1|DOCK1|TIMM13|MYADM|SNX3|IL1RAPL1|DEGS1|NAXE|SLC25A5|FRRS1L|PARP11|VDAC2|NAPA|SAR1A|CHMP7|TMED10|ATP5IF1|VPS37A|PEX5|CHMP2A|TIMM8A|PTPRC|COL5A1|CAMLG|ATP8A1|EMC6|ANO4|TRIAP1|AKT1|YJEFN3|ATP10A|HEBP2|ROPN1B|MYRF|PRKCB|TMEM14A|ARFGAP2|PRELID2|SLC25A46|STX7|ADCK1	GO	GO	GOBP	807	Exc_L2/3 IT	ROSMAP
REACTOME_AUTOPHAGY	7.277e-10	5.29629e-08	0.801216	0.471763	2.26784	137	PINK1|TOMM20|MFN2|DYNLL1|ATG101|CHMP2B|TUBB4B|RRAGA|CHMP3|LAMP2|TUBA4A|TOMM22|UBB|WIPI2|CHMP4B|TUBA1A|LAMTOR3|HSP90AA1|DYNLL2|HSP90AB1|TUBA1B|GABARAPL2|VIM|PIK3C3|GABARAPL1|UBC|HSPA8|DYNC1LI2|ATG3|PARK7|TUBB2A|PGAM5|EEF1A1|LAMTOR5|LAMTOR1|VDAC1|RRAGC|LAMTOR2|MAP1LC3A|MAP1LC3B|VPS28|CHMP7|VPS37A|PEX5|CHMP2A|FUNDC1|GFAP|UBE2N|UBA52|MLST8|RRAGB	CP	CP	REACTOME	151	Exc_L2/3 IT	ROSMAP
GOBP_PROTEASOMAL_PROTEIN_CATABOLIC_PROCESS	7.82055e-10	6.54319e-08	0.801216	0.321411	1.79198	464	UBQLN2|SEL1L|PINK1|PJA2|FEM1B|FEM1C|FBXO2|CLU|BIRC2|AKIRIN2|PRPF19|LTN1|JKAMP|UBB|PCNP|BCAP31|DERL1|STT3B|UBXN6|NGLY1|KLHDC3|RHBDD2|MAP1A|PSMB1|DNAJB9|USP5|HSP90AB1|HSPA5|STUB1|GABARAPL2|WFS1|UCHL5|SPSB4|GSK3A|KLHDC2|USP14|HSPA1B|PSMD8|TMF1|CALR|RNF187|CAV1|XBP1|SMAD7|YOD1|PSMB5|ENC1|ATF6|COP1|CRBN|BTRC|PARK7|ELOB|FBXO3|KCTD17|CANX|PITHD1|KBTBD6|FMR1|UBQLN4|PSMA7|FBXL3|PSMD11|SIAH1|TRIM2|EDEM3|PSMC5|DDA1|PSMD3|PSMB2|PSMD10|HSP90B1|MTM1|DDB1|PSMD14|CLGN|PELI1|HSPA1A|FEM1A|UBR3|PSMD2|CLOCK|SPSB1|UGGT1|RNF41|DDIT3|PSMC3|RNF180|UFD1|RACK1|RNF139|SEC61B|CEBPA|PSMD12|PPP2CB|ERLEC1|SUMO1|FBXL17|CAMLG|PRKCG|PSMC1|PSMC6|UBXN11|UBXN1|NUB1|RCHY1|UBE2S|CDC34|ANAPC15|AKT1|FBXO45|FZR1|FAM8A1|ERLIN2|BAG5|F8A1|AMFR|HSPBP1|UCHL1|SOCS5|SKP1|RPL11|PSMB6|PIAS1|PSMD6|CUL5|RYBP|USP7|EDEM1|RNF14|RFFL|ANKIB1|SOCS4|DNAJC10|HECTD1|FBXL15|FBXW11|FBXL14|IFI27|PSMD1|SVIP|FBXL16|TBL1XR1|EIF3H|UGGT2|TMTC3|ANKRD9|RNF5|TRIM25|GID4|KCTD10|ANAPC1	GO	GO	GOBP	507	Exc_L2/3 IT	ROSMAP
GOCC_RESPIRASOME	8.80648e-10	7.27482e-08	0.801216	0.555829	2.4584	84	MT-ND5|COX6C|COX4I1|NDUFA4|MT-CO3|COX6B1|NDUFB5|CYCS|NDUFB11|C2orf69|NDUFB7|NDUFA8|UQCRHL|UQCR10|UQCRQ|COX7C|UQCRB|COX5B|NDUFB2|COX7B|UQCRFS1|NDUFA2|NNT|NDUFS3|MT-CYB|MT-ND1|NDUFAB1|NDUFB4|NDUFA6|MT-CO2|NDUFV2|COA6|MT-ND4L|NDUFA1|UQCRH|COX5A|NDUFS5|MT-CO1|CYC1|NDUFB6|SURF1|NDUFB10|NDUFA5|RAB5IF|COX7A2|NDUFS6|MT-ND2|NDUFS1|UQCR11|MT-ND4|COX7A1|NDUFV1|NDUFA12|NDUFS2|NDUFB3|NDUFC1|MT-ND6|UQCRC2|SDHC|NDUFS7	GO	GO	GOCC	101	Exc_L2/3 IT	ROSMAP
REACTOME_ACTIVATION_OF_THE_MRNA_UPON_BINDING_OF_THE_CAP_BINDING_COMPLEX_AND_EIFS_AND_SUBSEQUENT_BINDING_TO_43S	8.90286e-10	6.28326e-08	0.801216	0.617574	2.56484	58	RPSA|FAU|EIF3A|RPS2|RPS27|EIF3I|EIF4G1|EIF4A2|EIF4B|EIF4H|RPS25|EIF2S3|RPS19|EIF4EBP1|RPS7|RPS4X|RPS11|RPS14|EIF3E|RPS3A|EIF1AX|RPS23|RPS5|RPS15|RPS17|EIF3H|RPS24|RPS13|RPS9|EIF3M|RPS20|RPS8|RPS18|RPS6	CP	CP	REACTOME	60	Exc_L2/3 IT	ROSMAP
GOBP_VESICLE_MEDIATED_TRANSPORT	1.05609e-09	8.61505e-08	0.788187	0.255233	1.53014	1269	UBQLN2|APLP1|HSPA13|MAPK3|PINK1|PREPL|VAPA|HPCA|NAPB|ATP6V1B2|ACTG1|NECAB2|ARCN1|AP2M1|ANKRD50|CDK5R1|MAPK1|CHMP1A|ARHGDIA|RAB6B|ATP6V1A|TMED2|SCAMP1|CHMP2B|ACSL3|OCIAD1|SNX17|TRIM23|CLU|CHMP3|ARL1|PEF1|ATP6V1C1|LRPAP1|SYT4|ATP6AP1|MIA3|RAB3A|CHGA|BCAP29|SNX12|ATP6V1F|CLTC|EHD3|AP1S1|BMP2K|BCAP31|AKAP5|CCDC91|CHMP4B|RAB39B|GULP1|UBXN6|ATP6AP2|MTMR6|LEPROTL1|ARL4A|TUSC2|SNCG|SV2A|STAM2|ARF6|SOD1|CNIH2|ATP6V0D1|HYOU1|SNX10|CAP1|AP2S1|ACTB|ARF1|ATP6V1E1|HNRNPK|GABARAPL2|PEG10|VAMP4|WASF1|TPRG1L|PIK3C3|LMAN1|EXOC5|SH3GL3|VPS4A|SYT11|SYNJ1|SNCB|TMEM167A|CLTB|CHM|CALM3|STXBP1|RHOB|CLSTN1|EPN1|RALBP1|NCKIPSD|CLCN3|WDR41|RTN3|CALR|YIPF5|CAV1|SERPINE1|MYO5B|TF|DPYSL2|WASL|RAB14|SCYL2|PCDH17|WNT5A|GPRASP1|YIPF7|CNST|ATP6V1D|TFG|RAC1|SEC22B|ATP2A2|STXBP6|CHMP5|NBAS|VAMP7|CUBN|PRSS12|HSPA8|ATP6V1G1|DRD2|VAPB|VPS35|PRKAR1B|VPS39|SYT13|ATG3|PIP4K2A|TMEM167B|GRK2|EXOC6|DMTN|BLOC1S2|COPE|BSN|RAB22A|TRAPPC8|CANX|INSIG1|NSG1|CALY|ADRA2A|LOXL3|COPZ1|RAC3|LRRTM2|FMR1|ANK2|MAP2K2|CD9|EXOC3|GDI1|CD63|GSN|HOOK1|ATAD1|RAB5B|CDK5|C12orf4|INPP5F|CD81|DNAJC5|VPS50|VPS41|SYT10|SYN1|MYO1B|ARL8B|CD36|ITGA2|MTM1|AP3S1|DOC2A|KIF3B|SPTBN1|EPS15|VTI1B|LAMTOR1|TRAPPC2L|PLEKHA3|SNX16|CD22|HSPG2|PPP3CA|AP1M1|AP3S2|SFT2D1|CLTA|PLSCR1|PDCD6IP|SORT1|OPTN|KDELR1|SCRN1|VPS28|BICD2|REPS2|RACK1|DOCK1|RNF139|SNX3|ERGIC2|VSNL1|IL1RAPL1|RAB29|STEAP2|RAB11FIP2|ARL5A|GRK3|TMEM115|PLEKHJ1|NAPA|SAR1A|CHMP7|RAB27A|PFN2|TMED10|PIK3CD|VPS37A|CHMP2A|SCARB2|CNIH1|RIN2|CSNK1G3|ATP6V1H|RALB|PTPRC|GCC2|ITSN1|TMEM50A|CAMLG|JAGN1|PRKCG|SORL1|RAB3C|B2M|VPS26B|NEURL3|RAB2A|SYN2|FBXO45|CDK5R2|WNT7A|COPG1|LRP2|ACAP2|PIP4P2|RAMP2|PRKCB|APP|CACNG8|BBS2|VLDLR|ARFGAP2|STX7|LGI3|EIF2AK1|C1orf43|ARF5|ARL4C|COPB2|LMAN2|SLC17A8|VPS13A|USP7|ARFRP1|AP1M2|EXOC8|GOLGA7|RAB3GAP1|RAB1B|FMN2|IL10RA|PLD1|AKTIP|MAP2K1|MST1R|MTMR9|AP5M1|EIPR1|STXBP5|LRRC7|SNAPIN|SYT5|SNX27|TRIM27|WASHC4|CSPG5|NECAP1|EPHA3|CLIP3|SPI1|SIRPA|ANXA1|CHMP6|SMCR8|VPS13C|ARL5B|ARL3|TMED9|RUBCNL|AP3M2|ENPP2|COG3|EXOC2|RIMS3|RAB11B|PACSIN3|RAB1A|MEGF10|GDI2|SCFD1|PITPNB|LRP10|DVL1|FLOT1|NDRG4|ENTHD1|RABIF|RIN1|BAIAP3|KDELR3|OSBPL1A|RAB21|LRRK2|VPS18|CEP19|CTSL|CD14|WDR11|EEA1|RBSN|NSF|SEC22A|NEURL1B|NSG2|ACTN2|ROCK1|TBC1D17|MAGEL2|ARFGAP1|AP3B1|RAB3B|MCFD2|CORO1A|C17orf75|EXOC4|SOX30|ARF4|SNAP25|DNAJC13|LAPTM4B|VPS54|TRAPPC1|LAMP1|ANGPT1|TMED1|SYT6|NECAP2|FAM91A1|NOTCH1|STARD3NL|CNIH4|PRKD1|PIK3R4|STXBP3|CPLX2|PPT1|GOSR1|TBC1D10B|ADORA2B|WASHC2A|RAB12	GO	GO	GOBP	1552	Exc_L2/3 IT	ROSMAP
GOBP_REGULATION_OF_APOPTOTIC_SIGNALING_PATHWAY	1.07344e-09	8.64846e-08	0.788187	0.367453	1.95773	298	PINK1|YBX3|ENO1|FEM1B|BAD|RRM2B|PPP2R1A|PRELID1|SLC25A6|TMBIM6|CYLD|BMI1|GHITM|CLU|CREB3|UBB|BCAP31|SERINC3|FAIM2|SOD1|TIMP3|HYOU1|PEA15|INHBA|RTKN2|ITM2C|DNAJA1|HNRNPK|WFS1|GRINA|HSPA1B|PELI3|CAV1|SERPINE1|ZMYND11|XBP1|PPIF|PPIA|GSTP1|GSDME|TPT1|MAPK8IP2|DEDD2|HMGB2|NGFR|FIS1|PARK7|MADD|CDKN2D|SIAH1|NDUFS3|SKIL|MYC|FADD|BMP4|EIF5A|TAF9B|PSMD10|BCLAF1|HSPA1A|TPD52L1|PAK2|SLC25A4|DDIT3|RACK1|SCG2|SFRP2|SLC25A5|VDAC2|RPS7|PTTG1IP|PTPRC|HSPB1|TRIAP1|PCGF2|AKT1|RELA|TMEM14A|CTSC|PARP1|BAG5|ATF3|DDX3X|RPL11|MAL	GO	GO	GOBP	381	Exc_L2/3 IT	ROSMAP
GOBP_VESICLE_MEDIATED_TRANSPORT_IN_SYNAPSE	1.22893e-09	9.7366e-08	0.788187	0.418091	2.11841	197	PREPL|HPCA|NAPB|ATP6V1B2|ACTG1|AP2M1|CDK5R1|ARHGDIA|ATP6V1A|ATP6V1C1|SYT4|ATP6AP1|RAB3A|ATP6V1F|ATP6AP2|SNCG|SV2A|ARF6|ATP6V0D1|AP2S1|ACTB|ATP6V1E1|VAMP4|TPRG1L|SH3GL3|SYT11|SYNJ1|SNCB|CALM3|STXBP1|CLSTN1|CLCN3|PCDH17|ATP6V1D|ATP2A2|ATP6V1G1|VPS35|PRKAR1B|BSN|CANX|NSG1|CALY|FMR1|ATAD1|CDK5|DNAJC5|SYT10|SYN1|AP3S1|DOC2A|AP3S2|SCRN1|NAPA|PFN2|ATP6V1H|ITSN1|PRKCG|SYN2|FBXO45|WNT7A|PRKCB|SLC17A8|RAB3GAP1|PLD1|STXBP5|SNAPIN|SYT5|CSPG5|NECAP1	GO	GO	GOBP	221	Exc_L2/3 IT	ROSMAP
GOCC_PIGMENT_GRANULE	1.23834e-09	9.7366e-08	0.788187	0.509858	2.32594	100	CTSB|ATP6V1B2|YWHAB|SERPINF1|BSG|ATP1A1|CNP|CLTC|HSP90AA1|HSP90AB1|HSPA5|PRDX1|NAP1L1|ANXA6|RPN1|TMEM33|CCT4|RAC1|SEC22B|RAN|HSPA8|GCHFR|CANX|SND1|CD63|RAB5B|DNAJC5|HSP90B1|PDCD6IP|YWHAZ|RAB29|RAB27A|TMED10|SLC2A1|SYPL1|RAB2A	GO	GO	GOCC	112	Exc_L2/3 IT	ROSMAP
GOBP_NEURAL_NUCLEUS_DEVELOPMENT	1.25377e-09	9.7406e-08	0.788187	0.620886	2.54422	56	ATF2|CDK5R1|YWHAH|BASP1|DYNLL1|CNP|CKB|ACTB|HSPA5|COX6B1|MAOB|CALM3|KCNC2|ZNF148|INA|CALM1|G6PD|NDUFS3|SUDS3|ATP5PF|MAPKAP1|ATP5PB|CALM2|CDK5R2|NDRG2	GO	GO	GOBP	65	Exc_L2/3 IT	ROSMAP
GOCC_DISTAL_AXON	1.49617e-09	1.14437e-07	0.788187	0.384396	2.00624	249	DPYSL3|PINK1|CIB1|STMN4|FGF13|ACTG1|CFL1|CDK5R1|NEFL|BASP1|THY1|DOCK7|RAB3A|GLUL|WDR47|PRNP|MAP1B|SNCG|HSP90AA1|FLRT3|ATP6V0D1|HSP90AB1|ACTB|TPRG1L|SHTN1|GAD1|CHRM1|SYNJ1|SNCB|ABI1|CALM3|CLCN3|KCNC2|SLC4A10|OLFM1|CNR1|KLC1|SIGMAR1|PRSS12|HSPA8|DRD2|NGFR|EXOC6|DCC|ENO2|ZPR1|ADRA2A|RAC3|FMR1|FXR2|EXOC3|PNOC|CDK5|ITGA2|BOC|NEO1|PDYN|NIN|FSCN1|FEZ1|IGHMBP2|DBN1|NECTIN1|KCNA1|ELAVL4|PRKCG|KCNK2|SLC2A13|STMN2|CDK5R2|NDRG2|OPRK1|PRKCB|APP|KCNA2|NGEF|AMFR|KCNA3|APBB1|SLC17A8|ORAI2|EXOC8	GO	GO	GOCC	277	Exc_L2/3 IT	ROSMAP
GOBP_REGULATION_OF_INTRINSIC_APOPTOTIC_SIGNALING_PATHWAY	1.50806e-09	1.14437e-07	0.788187	0.471995	2.2679	136	PINK1|YBX3|ENO1|BAD|RRM2B|TMBIM6|CYLD|CLU|CREB3|UBB|BCAP31|SERINC3|SOD1|HYOU1|RTKN2|DNAJA1|HNRNPK|WFS1|GRINA|CAV1|XBP1|PPIF|PPIA|GSDME|TPT1|FIS1|PARK7|CDKN2D|SIAH1|NDUFS3|SKIL|MYC|EIF5A|TAF9B|BCLAF1|HSPA1A|DDIT3|RACK1|SFRP2|VDAC2|RPS7|PTTG1IP|HSPB1|TRIAP1|AKT1|PARP1|BAG5|DDX3X|RPL11	GO	GO	GOBP	173	Exc_L2/3 IT	ROSMAP
GOBP_ENDOSOME_ORGANIZATION	1.66895e-09	1.2519e-07	0.788187	0.546327	2.42018	85	CHMP1A|ATP6V1A|CHMP2B|CHMP3|ATP6AP1|ATP6V1F|RNF26|CHMP4B|ATP6AP2|STAM2|SNX10|ATP6V0B|VAMP4|PIK3C3|VPS4A|SYNJ1|CLCN3|ATP6V1D|CHMP5|RAB22A|TMEM9|HOOK1|RAB5B|LAMTOR1|PLEKHA3|PDCD6IP|VPS28|SNX3|PLEKHJ1|CHMP7|RAB27A|PI4K2A|VPS37A|CHMP2A|SCARB2|ATP6V1H	GO	GO	GOBP	97	Exc_L2/3 IT	ROSMAP
GOBP_PROTEIN_LOCALIZATION_TO_ENDOPLASMIC_RETICULUM	1.95271e-09	1.44811e-07	0.774939	0.593535	2.5088	65	VAPA|MIA3|BCAP29|BCAP31|CHMP4B|UBL4A|RTN4|HYOU1|HSPA5|GABARAPL2|SPCS3|INSIG2|GPAA1|TRAM1|SGTB|SPCS1|INSIG1|SRP14|ANK2|BTF3|SEC61A1|KDELR1|SEC62|SEC61B|SEC61G|SRPRB|SRP72|SPCS2|EDEM1|RAB3GAP1|SRP9|SSR3|SRP19|KDELR3|RAB3GAP2|LRRK2|BAG6|PPP1R15A|HERPUD1|VPS54	GO	GO	GOBP	78	Exc_L2/3 IT	ROSMAP
REACTOME_TRANSMISSION_ACROSS_CHEMICAL_SYNAPSES	2.23396e-09	1.53026e-07	0.774939	0.385522	2.00113	237	PRKAR1A|MAPK3|AP2M1|GNG3|MAPK1|NEFL|GABRA1|TUBB4B|GABBR1|RAB3A|GLUL|TUBA4A|ARL6IP5|SLC38A2|NRGN|GABRA4|TSPAN7|AKAP5|KCNJ4|TUBA1A|GABRA2|GLRB|GNG2|AP2S1|GABRQ|TUBA1B|RPS6KA6|GAD1|DLG3|GNAI1|GLRA2|STXBP1|GRIK1|NPTN|PRKACB|RAC1|KCNJ9|CALM1|HSPA8|PRKAR1B|TUBB2A|GABRG2|ALDH2|GABRB2|DNAJC5|SYN1|RASGRF2|ADCY1|GRIA2|PPFIA2|GAD2|KRAS|SLC6A1|GNG5|GRIN2B|SLC1A2|BCHE|SLC1A6|PRKCG|GNG4|GABRB1|SYN2|ARHGEF9|PPM1E|PRKCB|MAOA|CACNG8|GRIN3A|PLCB2|GLS|GNB2|KPNA2	CP	CP	REACTOME	270	Exc_L2/3 IT	ROSMAP
GOBP_BIOLOGICAL_PROCESS_INVOLVED_IN_INTERSPECIES_INTERACTION_BETWEEN_ORGANISMS	2.27656e-09	1.66931e-07	0.774939	0.259366	1.5359	1036	EFNB3|MAPK3|CTSB|LY6E|PJA2|ZNF639|ENO1|VAPA|ACTG1|TAX1BP1|NLRP1|CFL1|ATF2|MAPK1|CHMP1A|CYLD|GAPDH|CHMP2B|TUBB4B|BSG|HTR2A|TRIM23|CLU|CHMP3|BIRC2|AKIRIN2|G3BP2|TOLLIP|CHGA|CNP|ATP1B1|F12|AP1S1|WIPI2|TSPO|RNF26|SERINC3|STMN1|CHMP4B|SEH1L|TUSC2|ST13|RTN4|HSP90AA1|CXCL14|TCP1|LGALS1|THOC2|SASH1|HSP90AB1|FER1L6|ARF1|POLR3H|PRDX1|ACTR3|VIM|PIK3C3|FURIN|RPSA|MAOB|VPS4A|SYT11|TMEM33|USP14|HSPA1B|FAU|STXBP1|AQP4|ADAR|TMF1|CALR|ERBIN|CAV1|FAM20A|DHX9|SERPINE1|TF|ZMYND11|WASL|RAB14|WNT5A|CNR1|XBP1|PPIA|RBPJ|BNIP3|BIRC3|GSTP1|GSDME|CHMP5|MUL1|VAMP7|GTF2F1|TPT1|CUBN|HSPA8|DRD2|ZDHHC11|VGF|SELENOK|HMGB2|DDX1|XPR1|ACTR2|WIPF1|NINJ1|GRK2|DAPK3|FBXO3|USP27X|OTUD4|TUBB|CCL3L1|LDOC1|CNPY3|NFKBIA|PUM1|FMR1|MID2|HNRNPA0|PHB2|DHX36|GRN|GSN|DUSP10|EEF1A1|CDC73|PYGL|CLPB|CD81|JUN|FADD|LAMTOR5|CD55|EIF5A|ARL8B|CD36|ITGA2|DDB1|CCT5|PDCD4|NCBP1|EPS15|IFIT2|JUND|PPID|XRCC5|PELI1|IFIT3|HSPA1A|BAIAP2L1|PAK2|TNFSF4|TKFC|PLSCR1|DROSHA|OPTN|N4BP3|NECTIN1|PSMC3|PPP1R14B|UFD1|SLC30A1|SNX3|ANPEP|RAB29|RAB11FIP2|CEBPB|RPS19|DNAJC3|TRIL|HTRA1|PAIP1|CHMP7|RAB27A|ADH5|ODC1|RPL13A|RNF166|PIK3CD|ISG15|HEXIM1|CHMP2A|SCARB2|PTPRC|PIK3AP1|JAGN1|FN1|PIK3C2G|ENDOD1|FRK|HSPB1|B2M|CLEC4A|IFNGR1|NUB1|WDFY4|VPS26B|NEURL3|TRIM28|AKT1|OPRK1|SLC46A2|RELA|CDK19|NDUFAF4|CD58|ZC3HAV1|SAMHD1|ELMOD2|CITED1|XIAP|ROCK2|PARP1	GO	GO	GOBP	1693	Exc_L2/3 IT	ROSMAP
GOBP_NEGATIVE_REGULATION_OF_CELL_DEATH	2.67909e-09	1.94264e-07	0.774939	0.286267	1.65833	750	PINK1|YBX3|DHCR24|CIB1|ENO1|TAX1BP1|CFL1|PLK2|NEFL|RRM2B|CHMP1A|PRELID1|SLC25A6|ARHGDIA|TMBIM6|SERPINF1|CHMP2B|FKBP8|BMI1|PDCD10|GHITM|CLU|CHMP3|CREB3|BIRC2|TSC22D1|LRPAP1|CHGA|MIEN1|LIG4|PRNP|VSTM2L|CHMP4B|UBE2Z|FAIM2|SOD1|HYOU1|HSP90AB1|PEA15|GPX4|PTMA|RTKN2|HSPA5|DNAJA1|HNRNPK|WFS1|IL6ST|VPS4A|GRINA|UFM1|SNCB|HSPA1B|STXBP1|NES|PELI3|ADAR|TMF1|SLC39A10|CAV1|SERPINE1|DNAJB6|ZMYND11|WNT5A|XBP1|PPIF|PPIA|BNIP3|BIRC3|GSTP1|CHMP5|DSTYK|TPT1|DRD2|VPS35|MAPK8IP2|BAG1|HMGB2|AKR1B1|CRLF1|PARK7|DAD1|ENO2|EIF4G1|ZPR1|PRDX5|CARD14|PIK3R1|TXN|CDKN2D|CHL1|HMGN5|PHB2|DYRK3|GRN|NDUFS3|CDK5|PSMC5|CDC73|MYC|GABRB2|JUN|EFNA1|DNAJC5|FADD|LAMTOR5|BMP4|TAF9B|PSMD10|NTRK3|TEK|HSP90B1|DDB1|PDCD4|GLO1|VDAC1|PELI1|IFIT3|HSPA1A|MAP2K4|WNK3|PAK2|DDR2|MAPKAP1|SLC25A4|MAD2L1|YWHAZ|GPR37|KRAS|RACK1|CEBPB|DNAJC3|SCG2|SFRP2|SLC25A5|TIMP1|VDAC2|CHMP7|CBX4|NAA35|PTTG1IP|CHMP2A|RICTOR|BAG4|PRKCG|SORL1|PSMC1|HSPB1|TRIAP1|FZD3|OXR1|PCGF2|AKT1|RPL10|WNT7A|LIMS2|API5|LRP2|SLC46A2|RELA|NDUFAF4|RAMP2|CITED1|XIAP|TMEM14A|PLXND1|BAG5|MLST8|PTMS|IRS2|RPS3A|DDX3X|ID1|CRYAB|HEY2|HHIP	GO	GO	GOBP	1032	Exc_L2/3 IT	ROSMAP
GOMF_MOLECULAR_FUNCTION_REGULATOR_ACTIVITY	3.05226e-09	2.17574e-07	0.774939	0.247496	1.49351	1403	PCSK1N|PINK1|LY6E|ARPP19|HPCAL4|FGF13|BAD|NLRP1|GSKIP|FAM3C|PPP1R26|C1QTNF4|FKBP1B|PPP1R1A|CDK5R1|LY6H|YWHAB|TMEM35A|YWHAH|THY1|PPP2R1A|GNAZ|ARHGDIA|TMBIM6|SERPINF1|DOCK7|ELP3|GAPDH|CCK|BMI1|NOLC1|ID2|TRIM23|CHMP3|ARL1|BIRC2|LRPAP1|ATP6AP1|RAB3A|GRPEL2|ATP1B1|MAT2B|SCN3B|PRNP|BMP2K|ARHGDIG|RGS4|COL6A3|PPP4R3B|UBE2Z|SMAP2|LAMTOR3|HMGA1|HSP90AA1|MRAS|FLRT3|NBL1|CXCL14|PSAP|PEBP1|ARF6|TIMP3|MYCBP2|BEX3|SWAP70|HSP90AB1|CHN1|AZIN1|INHBA|CAB39|DNAJA1|SERPINI1|SST|SCG5|PPP1R1B|UCHL5|THNSL2|EID1|SPOCK3|TSPAN13|TIMP2|APLP2|FURIN|PHPT1|VEGFB|PDP1|SNCB|SEMA6D|ABI1|USP14|CHM|AMIGO1|GPS1|CALM3|RALBP1|WDR41|CAV1|GRPEL1|FAM20A|SERPINE1|DKK3|DOCK10|DNAJB6|RFC1|PEX12|WASL|PSD2|RGS14|WNT5A|ABCE1|ADAP1|CCDC88A|SMAD7|OAZ2|RAC1|BIRC3|GSTP1|OCRL|CARTPT|GMFB|CALM1|GTF2F1|KCNS1|HSPH1|VGF|BAG1|PRKAR1B|HMGB2|TBC1D3D|NKRF|PURA|CRLF1|BTRC|PDGFB|PARK7|DAD1|MADD|FBN1|RAP2B|FNTA|PDGFD|GCHFR|DUSP19|CCL3L1|PRDX5|ADRA2A|PIK3R1|ARAP2|RAC3|GRM7|GEM|MAP2K2|PARP8|LRRC55|GRN|PNOC|GDI1|PGAM5|ARHGAP20|RAB5B|CDK5|HDGFL3|PSMD3|JUN|PLEKHG4B|LAMTOR5|CST3|BMP4|RASGRF2|ARL8B|CSTB|SRI|DNAJC15|PPP1R7|SEMA6A|BMP8B|PSMD14|RANBP3|CPEB2|VTI1B|LAMTOR1|RASL10A|PI15|ERCC6|SIPA1L2|LAMTOR2|XRCC5|PPP3CA|RASL11B|HSPA1A|EIF5|TG|PDYN|WNK3|PAK2|TNFSF4|PPP4R2|ARHGEF26|PSMD2|GIPR|RGCC|GUCA1A|DDIT3|SPOCK2|KRAS|PPP1R14B|RACK1|SCN2B|ARHGAP31|DOCK1|KCNAB2|PTN|SLC30A1|EIF2B2|TAOK1|FGF1|DNAJC3|KCNV1|SCG2|SFRP2|HTRA1|ECT2|TIMP1|DNAJB1|MANF|RAB27A|SEMA3A|IGFBP3|PTPA|MAP3K20|RPS7|HACD3|STRAP|ATP5IF1|DENND4B|HEXIM1|SUMO1|RIN2|ARHGAP32|WNT10A|ATP6V1H|RALB|RICTOR|BAG4|ITSN1|SGK2|ARHGAP28|FN1|CCNY|SHOC2|POT1|PRRT1|CALM2|AKT1|RAP2A|TFPI|CDK5R2|WNT7A|ARHGAP5|ARHGEF9|TBC1D15|FZR1|ACAP2|ELMOD2|BMPR2|PRKCB|SERPINI2|XIAP|CTSC|APP|CACNG8|CRB2|ARFGAP2|ARHGEF12|RCAN1|OSGIN2|STX7|BAG5|MLST8|RASGEF1A|PPP2R2B|NGEF|SEMA7A|CAB39L|IRS2|HSPBP1|PHKG1|SOCS5|DDX3X|RHOH|RPL11|PLEKHG2|ID1|MAL|DOCK5|KIAA1755|PLXNB1|SLIT2|PITRM1|RAB3GAP1|TOR1AIP1|RAB1B|APH1A|ARL2BP|PPP1R11|MAP2K1|SOCS4|CCL28|MTMR9|PDC|NENF|STXBP5|AHSA1|DNAJC10|SOCS2|ARHGEF6|RPS15|PTTG1|SEMA3E|PLCB3|RPLP1|STIM2|CSPG5|POMC|PSMD1|GNAS|MT3|ERCC4|KIDINS220|SIRPA|ANXA1|ACAP1|SMCR8|DKK2|EEF1B2|SPX|SEMA4F|CACNB3|TAOK2|CDKN1C|PIK3R3|CKS1B|MYO9A|PPP1R9B|RAB11B|PACSIN3|RAB1A|FRS2|GDI2|RPS20|GRM3|ARHGEF4|CHRM3|STYX|PPP4R1|PPP4R4|RABIF|RIN1|IRAK1|RAB3GAP2|CHGB|HYAL2|LRRK2|RASA1|SIPA1L1|MMP15|PPP4C|NPM1|RALGAPB|PPP1R14A|CTSL|PPP1R15A|ADRB1|ARHGAP15|SERPINB6|PSME3|PFN1|GRTP1|ROCK1|CDKN1B|FRAT1|DPM2|TBC1D17|DOCK11|PPP1R3C|FXYD7|CDC37|TEN1|ARFGAP1|RGS17|PPP1R12B|RANBP1|WNT2|YWHAE|ANKRD54|ARF4|RGS8|SERGEF|PCNA|SPDYA|B3GAT3|CDKN1A|TANK|KCNIP2|RAD23B|SEMA4A|BMP3	GO	GO	GOMF	1976	Exc_L2/3 IT	ROSMAP
GOBP_VESICLE_ORGANIZATION	3.06725e-09	2.17574e-07	0.774939	0.35534	1.90387	311	VAPA|ATP6V1B2|AP2M1|CHMP1A|ATP6V1A|TMED2|CHMP2B|CHMP3|PEF1|ATP6V1C1|SYT4|ATP6AP1|MIA3|RAB3A|ATP6V1F|AP1S1|RNF26|CHMP4B|ATP6AP2|STAM2|ATP6V0D1|SNX10|ATP6V1E1|ATP6V0B|VAMP4|PIK3C3|VPS4A|SYT11|SYNJ1|STXBP1|CLCN3|TMF1|YIPF5|CAV1|WASL|RAB14|YIPF7|ATP6V1D|TFG|SEC22B|STXBP6|CHMP5|VAMP7|ATP6V1G1|VAPB|VPS39|PIP4K2A|BLOC1S2|RAB22A|TRAPPC8|INSIG1|TMEM9|HOOK1|RAB5B|VPS41|ARL8B|AP3S1|DOC2A|EPS15|VTI1B|LAMTOR1|TRAPPC2L|PLEKHA3|BLOC1S4|AP1M1|AP3S2|PDCD6IP|SORT1|VPS28|SNX3|RAB29|PLEKHJ1|SAR1A|CHMP7|RAB27A|TMED10|PI4K2A|VPS37A|CHMP2A|SCARB2|ATP6V1H	GO	GO	GOBP	368	Exc_L2/3 IT	ROSMAP
GOBP_REGULATION_OF_PROTEIN_MODIFICATION_BY_SMALL_PROTEIN_CONJUGATION_OR_REMOVAL	3.22721e-09	2.2646e-07	0.774939	0.393433	2.02754	221	PINK1|FBXO2|BMI1|PEF1|BIRC2|TOLLIP|COPS7A|UBE2V2|UBB|TSPO|DERL1|NDFIP2|HSP90AA1|FAM107A|TSPYL5|PRR7|MYCBP2|SASH1|HSP90AB1|HSPA5|STUB1|DNAJA1|WFS1|SPSB4|GSK3A|HSPA1B|GPS1|CAV1|PEX12|SMAD7|PPIA|PHF23|BIRC3|RPS2|COPS2|MUL1|BTRC|PARK7|DCUN1D5|OTUD4|COPS9|PRMT3|BUB3|OTUB1|UBE2D1|CDK5|PSMD10|PIN1|NDFIP1|PELI1|HSPA1A|VPS28|MAD2L1|RNF180|ARRDC4|ZMIZ1|RPS7|ISG15|PTTG1IP|CAMLG|PRKCG|UBXN1|RCHY1|UBE2S|AKT1|RELA|FZR1|UBE2N|XIAP|BAG5|HSPBP1|DDX3X|SKP1|RPL11|PIAS1	GO	GO	GOBP	254	Exc_L2/3 IT	ROSMAP
GOMF_STRUCTURAL_MOLECULE_ACTIVITY	3.69045e-09	2.56211e-07	0.774939	0.307912	1.73098	508	MRPL28|ACTG1|NEFL|TMEM30A|RSL24D1|TUBB4B|MRPL54|PRELP|LAMB3|CSRP1|TUBA4A|MRPS34|CLTC|SYNM|MRPS18A|COL6A3|SEH1L|TUBA1A|MAP1B|HMGA1|MAP1A|COL25A1|ACTB|TUBA1B|MRPS18B|MRPL17|ACTR3|VIM|RPSA|MRPL47|RPL15|FAU|EIF3A|CLTB|RPL4|MRPS23|ARPC5|DCTN3|ERBIN|MRPL51|RPL3|INA|RPL19|CHADL|TUBG1|MOBP|RPS2|MRPL42|MRPL22|MAPK8IP2|TPM1|MRPS6|MRPL49|RPS27|ACTR2|TTN|COPE|TUBB2A|BSN|FBN1|TUBB|IGFBP7|ANK2|RPL18A|PSMD11|MRPL3|HAPLN4|IMP3|MRPL55|SPTBN1|MRPL44|RPL7|ARPC2|EPB41L2|NEFH|NEFM|ARPC1B|HSPG2|RPL28|CLTA|CHI3L1|RPL8|RPS25|RPL7L1|DROSHA|RPL27A|CLDN10|NUP58|MRPS12|NPHP1|MRPL10|RPL23A|RPS19|RPL36AL|MRPL32|MRPL35|RPL32|RPS7|RPL13A|RPS4X|COL5A1|NUP35|FN1|COL9A2|RPS11|RPS14|RPL10|COPG1|GFAP|ROCK2|UBA52|MRPL2|MRPL36|RPL41|RPS3A|RPL35A|RPL11|MRPL20|COPB2|MAL|CRYAB|MRPL21|RPS23|RPS5|RPL38|NPHP4|RPL27|SMTN|RPS15|RPLP1|RPS17|FRAS1|LAMA2|MAP4|KRT10|RPS24|RPS13|MRPS33|CRYBG3|RPL13|MRPL33|MRPL18|RPL31|RPS9|MRPL1|RPS20|RPL14|MRPL16|ARPC3|MBP|RPS8|MRPL27|RPL29|RPS18|ASPH|RPS6|MRPS31|MRPL4|FBN2|MRPS30|EPB41L1|ANKRD2|ACTN2|RPL37A|EMILIN3|AGRN|NPNT|NUP133	GO	GO	GOMF	809	Exc_L2/3 IT	ROSMAP
GOBP_GENERATION_OF_NEURONS	3.73136e-09	2.56325e-07	0.761461	0.252734	1.51206	1210	DPYSL3|NAP1L2|APLP1|EFNB3|B4GAT1|YWHAG|EFNA3|GAS7|CIB1|STMN4|FGF13|VAPA|MTPN|SLITRK4|CFL1|FKBP1B|CDK5R1|YWHAH|NEFL|THY1|TMEM30A|RAB6B|UHMK1|SERPINF1|DOCK7|ELP3|ACSL3|FKBP8|CCK|ID2|SYT4|PRPF19|RAB3A|CNP|FEZ2|WDR47|FOXG1|UBB|SLC9A6|ZNF365|NCKAP1|TSPO|STMN1|RNF220|FAIM2|ATXN10|TUBA1A|LMO4|MAP1B|RTN4|HSP90AA1|FLRT3|NBL1|RNF6|CYFIP2|ARF6|SOD1|DUOXA1|CEND1|MAP1A|MTCH1|TOP2B|CELSR2|MYCBP2|THOC2|NDEL1|HSP90AB1|CHN1|INHBA|PGRMC1|ITM2C|HSPA5|SERPINI1|WASF1|VIM|SHTN1|APLP2|SH3GL3|RTN1|GSK3A|VXN|SEMA6D|ABI1|AMIGO1|STXBP1|NCKIPSD|NPTN|RTN3|B3GNT2|NDN|CALR|XRN2|DOCK10|WASL|SLC4A10|SLC12A5|OLFM1|SCYL2|WNT5A|CNR1|XBP1|CCDC88A|AFG3L2|RAC1|RBPJ|GSDME|SMARCA1|COPS2|SULT4A1|UQCRQ|MUL1|ENC1|NR2F6|TUNAR|C1QL1|WDR62|DRD2|PPP1R9A|MAPK8IP2|DRD1|IGSF10|NGFR|SPAG6|PPP1CC|MOSMO|ZDHHC17|EMX1|BLOC1S2|DCC|TTC8|NRP2|HS6ST1|SLC4A7|EIF4G1|MYEF2|ZPR1|MAP1S|EPHB6|CHL1|RAC3|FMR1|GRM7|MAP2K2|PRMT3|DHX36|PTPRF|ADGRG1|SIAH1|GRN|GDI1|NR2F1|CDK5|SKIL|GABRB2|HDGFL3|RUNX1|INPP5F|JUN|EFNA1|PLEKHG4B|SYN1|BMP4|NTRK3|PIN1|NSMF|ADCY1|SEMA6A|NCOA1|SLITRK1|LRTM1|PPFIA2|ERCC6|NEFH|BLOC1S4|BOC|PPP3CA|NEO1|METTL14|PIGT|PAK2|NIN|DDR2|ATL1|FEZ1|NCDN|CLMN|DBN1|YWHAZ|GPR37|NECTIN1|EZH2|KCNA1|PTN|SNX3|TAOK1|IL1RAPL1|RAB29|CAPRIN1|CEBPB|SFRP2|ZMIZ1|BRINP3|DOK5|ECT2|APOD|MANF|DHFR|NAPA|LHX6|SEMA3A|ADGRL3|RND2|BCHE|STRAP|TMEM106B|PEX5|SCARB2|SSNA1|ELAVL4|WNT10A|FN1|MEF2A|GABRB1|B2M|FZD3|CSMD3|KIF13B|STMN2|AKT1|RAP2A|FBXO45|PAK6|CDK5R2|WNT7A|LGI1|GFRA1|ABT1|EPHA8|GFAP|ROBO1|LRP2|RORB|SLITRK5|BMPR2|NEGR1|PLXND1|APP|GRIN3A|VLDLR|CRB2|SLC25A46|BAG5|FIG4|ROM1|S100A6|NGEF|SEMA7A|UCHL1|ID1|HEY2|HHIP|KIAA1755|PLXNB1|APBB1|SLIT2|PLPPR5|RPGRIP1L|MAP2K1|NPHP4|KIF5B|STMN3|PRMT1|POMGNT2|LRRC7|SOCS2|SNAPIN|GPM6A|STAU2|SEMA3E|EPHA5|CSPG5|EPHA3|NRN1|PHGDH|MT3|SATB2|KIDINS220|MAP4|RAPH1|ARL3|PAQR3|SEMA4F|PMP22|TAOK2|CDKN1C|DRGX|SLC11A2|MYO9A|KIFAP3|CYB5D2|PPP1R9B|FRS2|INSM2|FBXO7|OMG|TTC21B|NEK3|RND1|LZTS1|DVL1|SLITRK2|FLOT1|MBP|FEZF2|NDRG4|CHRNB2|RNF112|RAB21|LRRK2|SIPA1L1|SMARCD3|DGUOK|SLITRK3|ROR2|THRB|DCX|UGCG|PLXNA1|TWF1|CDKL5|MARK1|TOX|ROCK1|CAMSAP2|EPOP|TMEM132E|SOX10|NCAM2|CNTNAP1|SMAD4|AGRN|DISP3|ITGA1|WNT2|YWHAE|CXCR4|TBR1|ARF4|DISC1|SNAP25|VPS54|NCK2|RPS6KA5|HDAC2|KCNIP2|SEMA4A|ATF4|BTBD3|LLPH|NOTCH1|CHODL|PRKD1|PPT1|ULK4	GO	GO	GOBP	1443	Exc_L2/3 IT	ROSMAP
GOBP_SYNAPTIC_VESICLE_LUMEN_ACIDIFICATION	3.864e-09	2.62671e-07	0.761461	0.883387	2.54517	14	ATP6V1B2|ATP6V1A|ATP6V1C1|ATP6AP1|ATP6V1F|ATP6AP2|ATP6V0D1|ATP6V1E1|CLCN3|ATP6V1D|ATP6V1G1	GO	GO	GOBP	16	Exc_L2/3 IT	ROSMAP
WP_OXIDATIVE_PHOSPHORYLATION	3.92153e-09	2.6095e-07	0.761461	0.625299	2.52352	51	ATP6AP1|MT-ND5|ATP6AP2|NDUFA4|NDUFB5|NDUFB7|NDUFA8|NDUFB2|ATP5F1B|ATP5F1E|ATP5MC1|NDUFA2|ATP5F1D|NDUFS3|MT-ND1|NDUFAB1|ATP5F1A|NDUFB4|NDUFA6|NDUFV2|ATP5PF|ATP5MC3|MT-ND4L|ATP5PB|ATP5PD|MT-ATP6|NDUFS5|NDUFB6|NDUFB10|NDUFA5|ATP5MC2|NDUFS6|MT-ND2|NDUFS1|MT-ND4|NDUFV1|NDUFS2|NDUFC1|MT-ND6|ATP5ME|NDUFS7	CP	CP	WP	60	Exc_L2/3 IT	ROSMAP
GOBP_SUBSTANTIA_NIGRA_DEVELOPMENT	3.95088e-09	2.65809e-07	0.761461	0.681119	2.59167	40	YWHAH|BASP1|DYNLL1|CNP|CKB|ACTB|HSPA5|COX6B1|MAOB|CALM3|ZNF148|INA|CALM1|G6PD|NDUFS3|SUDS3|ATP5PF|MAPKAP1|ATP5PB|CALM2|NDRG2	GO	GO	GOBP	44	Exc_L2/3 IT	ROSMAP
GOBP_NEURON_DEVELOPMENT	4.48045e-09	2.98361e-07	0.761461	0.264708	1.56024	958	DPYSL3|APLP1|EFNB3|B4GAT1|EFNA3|GAS7|CIB1|STMN4|FGF13|VAPA|SLITRK4|CFL1|FKBP1B|CDK5R1|YWHAH|NEFL|THY1|TMEM30A|RAB6B|UHMK1|SERPINF1|DOCK7|CCK|SYT4|RAB3A|CNP|FEZ2|WDR47|FOXG1|UBB|SLC9A6|ZNF365|NCKAP1|TSPO|STMN1|RNF220|ATXN10|TUBA1A|LMO4|MAP1B|RTN4|HSP90AA1|FLRT3|NBL1|RNF6|CYFIP2|ARF6|SOD1|MAP1A|MTCH1|TOP2B|CELSR2|MYCBP2|THOC2|NDEL1|HSP90AB1|CHN1|PGRMC1|ITM2C|HSPA5|SERPINI1|WASF1|VIM|SHTN1|APLP2|GSK3A|SEMA6D|ABI1|AMIGO1|STXBP1|NCKIPSD|NPTN|B3GNT2|NDN|DOCK10|WASL|SLC4A10|SLC12A5|OLFM1|SCYL2|WNT5A|CNR1|XBP1|CCDC88A|AFG3L2|RAC1|SULT4A1|UQCRQ|MUL1|ENC1|NR2F6|TUNAR|C1QL1|DRD2|PPP1R9A|MAPK8IP2|DRD1|NGFR|SPAG6|ZDHHC17|EMX1|BLOC1S2|DCC|TTC8|NRP2|HS6ST1|SLC4A7|ZPR1|MAP1S|EPHB6|CHL1|RAC3|FMR1|GRM7|MAP2K2|PRMT3|DHX36|PTPRF|SIAH1|GRN|GDI1|NR2F1|CDK5|SKIL|GABRB2|HDGFL3|RUNX1|INPP5F|JUN|EFNA1|PLEKHG4B|SYN1|NTRK3|NSMF|ADCY1|SEMA6A|SLITRK1|LRTM1|PPFIA2|ERCC6|NEFH|BLOC1S4|BOC|PPP3CA|NEO1|PAK2|NIN|DDR2|ATL1|FEZ1|NCDN|CLMN|DBN1|YWHAZ|GPR37|NECTIN1|EZH2|KCNA1|PTN|SNX3|TAOK1|IL1RAPL1|RAB29|CAPRIN1|SFRP2|ZMIZ1|APOD|MANF|DHFR|LHX6|SEMA3A|RND2|TMEM106B|SCARB2|SSNA1|ELAVL4|FN1|MEF2A|GABRB1|B2M|FZD3|CSMD3|KIF13B|STMN2|AKT1|RAP2A|FBXO45|PAK6|WNT7A|LGI1|GFRA1|EPHA8|GFAP|ROBO1|LRP2|RORB|SLITRK5|BMPR2|NEGR1|PLXND1|APP|GRIN3A|VLDLR|CRB2|SLC25A46|BAG5|FIG4|ROM1|S100A6|NGEF|SEMA7A|UCHL1|ID1|KIAA1755|PLXNB1|APBB1|SLIT2|PLPPR5|RPGRIP1L|MAP2K1|NPHP4|KIF5B|STMN3|PRMT1|LRRC7|SNAPIN|GPM6A|STAU2|SEMA3E|EPHA5|CSPG5|EPHA3|NRN1|PHGDH|MT3|KIDINS220|MAP4|RAPH1|ARL3|PAQR3|SEMA4F|PMP22|TAOK2|CDKN1C|DRGX|SLC11A2|MYO9A|PPP1R9B|FBXO7|OMG|NEK3|RND1|LZTS1|DVL1|SLITRK2|FLOT1|MBP|FEZF2|NDRG4|CHRNB2|RAB21|LRRK2|SIPA1L1|DGUOK|SLITRK3|ROR2|THRB|UGCG|PLXNA1|TWF1|CDKL5|MARK1|TOX|ROCK1|CAMSAP2|TMEM132E|NCAM2|CNTNAP1|SMAD4|AGRN|ITGA1|CXCR4|TBR1|ARF4|DISC1|SNAP25|VPS54|NCK2|RPS6KA5|HDAC2|KCNIP2|SEMA4A|BTBD3|LLPH|NOTCH1|CHODL|PRKD1|PPT1|ULK4|TANC2|FKBP4	GO	GO	GOBP	1108	Exc_L2/3 IT	ROSMAP
REACTOME_HIV_INFECTION	5.35481e-09	3.46427e-07	0.761461	0.402627	2.06029	211	AP2M1|SLC25A6|CHMP2B|SUPT5H|CHMP3|LIG4|UBB|AP1S1|CHMP4B|SUPT4H1|SEH1L|HMGA1|PSMB1|AP2S1|ARF1|FURIN|VPS4A|ELOC|PSMD8|POLR2E|TAF13|RAC1|PPIA|RAN|CHMP5|PSMB5|GTF2F1|UBC|BTRC|NCBP2|ELOB|KPNB1|PSMA7|PSMD11|GTF2A1|PSMC5|PSMD3|GTF2H5|PSMB2|TAF9B|PSMD10|PSMD14|POLR2K|NCBP1|RAE1|XRCC5|AP1M1|PAK2|PDCD6IP|TAF7|PSMD2|SLC25A4|VPS28|NUP58|PSMC3|KPNA1|PSMD12|SLC25A5|NUP50|CHMP7|VPS37A|CHMP2A|ATP6V1H|NUP35|SUPT16H|PSMC1|POLR2L|PSMC6|B2M|POLR2I|RNGTT|UBA52|SKP1|SSRP1|PSMB6|POLR2B|PSMD6|PSIP1|CUL5|AP1M2|GTF2E1	CP	CP	REACTOME	231	Exc_L2/3 IT	ROSMAP
GOBP_ENDOMEMBRANE_SYSTEM_ORGANIZATION	5.39639e-09	3.55726e-07	0.761461	0.311478	1.74861	494	MAPK3|VAPA|MAPK1|CHMP1A|RAB6B|RETREG2|ATP6V1A|TMED2|CHMP2B|PDCD10|CLU|CHMP3|LNPK|ARL1|ATP6AP1|MIA3|RAB3A|ATP6V1F|EMC3|EHD3|AP1S1|RNF26|VCPIP1|CHMP4B|ATP6AP2|UBL4A|RTN4|STAM2|SOD1|SNX10|ATP6V0B|GLIPR1L1|VAMP4|SHTN1|PIK3C3|ANXA6|LMAN1|REEP5|VPS4A|SYT11|RTN1|TMEM33|SYNJ1|STXBP1|CLCN3|TMF1|RTN3|YIPF5|CAV1|TRAM1|WASL|CLPTM1L|YIPF7|ATP6V1D|SEC22B|ATP2A2|NDRG1|CHMP5|VAPB|BLOC1S2|CASQ1|RAB22A|TRAPPC8|SH3TC2|ANK2|MAP2K2|CD9|TMEM9|GSN|HOOK1|RAB5B|SEC61A1|ARL8B|VRK1|RAB18|AP3S1|DOC2A|SPTBN1|VTI1B|LAMTOR1|PLEKHA3|AP1M1|AP3S2|BAIAP2L1|ATL1|PLSCR1|PDCD6IP|OPTN|VPS28|YWHAZ|MMGT1|SNX3|RAB29|DEGS1|PLEKHJ1|PARP11|CHMP7|RAB27A|TMED10|PI4K2A|VPS37A|PEX5|CHMP2A|SCARB2|ATP6V1H|PTPRC|GCC2|COL5A1|CAMLG|JAGN1|EMC6|ANO4|RAB2A|AKT1|ZBED3|ATP10A|ROPN1B|MYRF|PRKCB|BAG5|TBPL1|HACE1|HPS3|EXOC8|RAB3GAP1|TOR1AIP1|RAB1B|AKTIP|SUN2|MAP2K1	GO	GO	GOBP	599	Exc_L2/3 IT	ROSMAP
GOBP_CELLULAR_COMPONENT_DISASSEMBLY	5.45224e-09	3.55813e-07	0.761461	0.327329	1.80741	414	PINK1|CIB1|STMN4|FGF13|NAPB|MTPN|CFL1|MFN2|CHMP1A|RETREG2|CHMP2B|FKBP8|LCP1|CHMP3|DUSP3|LAMP2|WDR47|UBA5|WIPI2|TSPO|STMN1|CHMP4B|MAP1B|HMGA1|ARF6|MAP1A|SWAP70|GABARAPL2|CFL2|PIK3C3|FURIN|SH3GL3|VPS4A|SYNJ1|GSK3A|GABARAPL1|UFM1|NES|KLC1|ABCE1|FAP|PHF23|ATP2A2|BNIP3|CHMP5|MUL1|CALM1|VAMP7|C1QL1|HSPA8|DEDD2|ATG3|EIF5A2|ATG2B|FIS1|PARK7|DMTN|CKAP5|DSTN|MAP1S|FYCO1|BLCAP|PIK3R1|PHB2|UBQLN4|DYRK3|GSN|ADD1|CDK5|MYC|TEX264|MID1IP1|HDGFL3|CST3|EIF5A|VRK1|ARFIP2|SPTBN1|VTI1B|VDAC1|MAP1LC3A|MAP1LC3B|FSCN1|DDR2|OPTN|SLC25A4|RNF41|GSPT2|TAOK1|FRAT2|SLC25A5|NAPA|CHMP7|ATP5IF1|PEX5|CHMP2A|FUNDC1|SUPT16H|WDR1|STMN2|GRWD1|ENDOG|PRKCB|SLC25A46|CISD2|DNASE2|SSRP1|UFC1|MAPRE2|EXOC8|KIF5B|SNX14|STMN3|SNAPIN|TOMM7|CCSAP|CHMP6|SMCR8|VPS13C|RUBCNL|PPP1R9B|TTBK2|FBXO7|SVIL|FLOT1|SMARCD3|MMP15|ACVR1C|ATG12|ASPH|TWF1|NSF|ACTN2|CAMSAP2|FRAT1|SMARCD1|CDC37|SCAF8|GFM2|UFL1	GO	GO	GOBP	493	Exc_L2/3 IT	ROSMAP
GOBP_ESTABLISHMENT_OF_PROTEIN_LOCALIZATION_TO_ORGANELLE	6.07982e-09	3.92841e-07	0.761461	0.328599	1.81025	405	PINK1|TOMM20|ATF2|MFN2|AIP|KPNA4|WBP2|NOLC1|CLU|AKIRIN2|LAMP2|NCOA4|GRPEL2|MOAP1|TOMM22|TSPO|BCAP31|CHMP4B|UBL4A|HSP90AA1|TCP1|STAM2|HYOU1|TIMM17B|HSPA5|DNAJA1|PIK3C3|SPCS3|LMAN1|VPS4A|GSK3A|UFM1|CALM3|TRIM37|GRPEL1|CCT6A|IPO8|TRAM1|PEX12|CCT4|RAN|MTX2|HSPA8|DRD1|SGTB|FIS1|IPO11|SPCS1|ZPR1|KPNB1|SRP14|PIK3R1|NFKBIA|PHB2|GDAP1|SEC61A1|VPS41|BMP4|CD36|OXA1L|CCT5|DNAJC15|SNX16|PPP3CA|CCT7|SORT1|VPS28|SPRN|NUP58|DDIT3|HSPA4|NPEPPS|SEC62|TIMM13|SEC61B|SEC61G|KPNA1|NUP50|ECT2|APOD|ATP5IF1|VPS37A|SRPRB|PTTG1IP|PEX5|SCARB2|SUMO1|TIMM8A|BAG4|GCC2|NUP35|UBL5|SORL1|POT1|SRP72|NEURL3|TRIM28|AKT1|SPCS2|PEX3|CACNG8|BAP1|KPNA2|VPS13A|EDEM1|PITRM1|RAB3GAP1|IL10RA|CHCHD4|LRRC7|RANBP6|TOMM7|KPNA5|VPS13C|ROMO1|SRP9|SSR3|SRP19|DKC1|FBXO7|COX18|CCT8|RAB3GAP2|NXT1|HYAL2|LRRK2|RBM22|KPNA3|BAG6|HSPA1L|NEURL1B|HERPUD1|AP3B1|NUP133|TSPAN17|TOMM70|VPS54|CDKN1A|LAMP1|ANGPT1|HUWE1|NOTCH1|PRKD1|PIK3R4|ING1|MTX1|PEX1|NUTF2|MFF	GO	GO	GOBP	451	Exc_L2/3 IT	ROSMAP
GOBP_INTRINSIC_APOPTOTIC_SIGNALING_PATHWAY	6.14117e-09	3.92914e-07	0.761461	0.380799	1.98109	244	PINK1|YBX3|ENO1|BAD|GSKIP|ATF2|RRM2B|TMBIM6|CYLD|PDCD10|CLU|CREB3|MOAP1|ARL6IP5|UBB|BCAP31|SERINC3|SOD1|HYOU1|RTKN2|DNAJA1|HNRNPK|WFS1|GRINA|CYCS|MLLT11|CAV1|XBP1|PPIF|PPIA|BNIP3|GSDME|HINT1|SCN2A|TPT1|SHISA5|SELENOK|PHLDA3|FIS1|PARK7|PIK3R1|CDKN2D|SIAH1|NDUFS3|CDIP1|SKIL|MYC|EIF5A|TAF9B|ERCC6|BCLAF1|HSPA1A|DDIT3|RACK1|ZNF622|CEBPB|SFRP2|VDAC2|RPS7|PTTG1IP|CYP1B1|HSPB1|TRIAP1|TP53BP2|AKT1|MYBBP1A|PARP1|ERO1A|BAG5|DDX3X|RPL11|CUL5|RRP8|IER3|DNAJC10|PDK2	GO	GO	GOBP	301	Exc_L2/3 IT	ROSMAP
GOBP_REGULATION_OF_CELLULAR_LOCALIZATION	6.3867e-09	4.04656e-07	0.761461	0.276918	1.6115	799	PRKAR1A|MAPK3|PINK1|CIB1|BAD|HPCA|NECAB2|AP2M1|FKBP1B|CDK5R1|MAPK1|TMEM35A|TMEM30A|GNAZ|ARHGDIA|UHMK1|TMBIM6|ACSL3|NOLC1|PDCD10|LCP1|CHMP3|SYT4|CHGA|GLUL|SNX12|CLTC|PRNP|ARHGDIG|BCAP31|VCPIP1|AKAP5|NDFIP2|GPR27|MAP1B|RTN4|HSP90AA1|RBP4|TCP1|ARF6|CNIH2|MAP1A|CELSR2|MYCBP2|NDEL1|SWAP70|HSP90AB1|ACTB|PGRMC1|DNAJA1|C2CD2L|CHRM1|PIK3C3|LMAN1|REEP5|MEPCE|VPS4A|SYT11|GNAI1|PFKL|GSK3A|UFM1|NPTN|YIPF5|CAV1|DHX9|DNAJB6|CCT6A|ISCU|WASL|RAB14|WNT5A|CNR1|TMEM59|CNST|CCT4|CCDC88A|TNFAIP6|OAZ2|PPIA|RAN|YOD1|CARTPT|RFX3|TUNAR|HSPA8|DRD2|SUMO3|VPS35|SELENOK|NGFR|TMEM98|PPP1CC|FIS1|PARK7|TTN|NCBP2|TMEM132A|HMGCR|DMTN|TTC8|GPR137B|INSIG1|ZPR1|HNRNPAB|CALY|ADRA2A|PIK3R1|TCAF1|TXN|SH3TC2|MAP2K2|DHX36|PARD6A|GDI1|GSN|BTF3|CDK5|SLC25A22|INPP5F|CD81|LAMTOR5|MIEF1|BMP4|CD36|VRK1|PIN1|SRI|CCT5|SPTBN1|VTI1B|NDFIP1|EPB41L2|NEFH|CRIPT|PPID|PPP3CA|WNK3|FEZ1|CCT7|GIPR|CLOCK|VPS28|NUP58|NPEPPS|RACK1|KCNAB2|RNF139|SNX3|VSNL1|RAB29|LRRC8A|MPC2|PFKM|FRAT2|FRRS1L|ECT2|APOD|ERLEC1|RSL1D1|SAR1A|TMED10|ATP5IF1|SUMO1|BAG4|GCC2|JAGN1|UBL5|LZTFL1|SORL1|LIMK2|TRIM28|AKT1|WNT7A|LARP7|PRKCB|ROCK2|PARP1|APBB3|GPR68|PPM1A|STX7|NOS2|BAP1|KCNA5|IRS2|CRYAB|APBB1|USP7|EDEM1|MAP2K1|KIF5B|AFDN|EIPR1|IER3|STXBP5|HECTD1|SNAPIN|EPHA5|SP100|DZIP1|NDUFAF2|TOMM7|EPHA3|IFI27|SVIP|CLIP3|SPI1|GNL3|DPH3|NNAT|HNF4A|TRIM25|ABHD17C|PPARG|DKC1|PPP1R9B|TTBK2|RAB11B|TTC21B|GDI2|SCFD1|DVL1|CHRM3|NDRG4|BAIAP3|CCT8|RAB21|HYAL2|LRRK2|RBM22|PIM3	GO	GO	GOBP	968	Exc_L2/3 IT	ROSMAP
GOBP_NUCLEOSIDE_TRIPHOSPHATE_BIOSYNTHETIC_PROCESS	6.79462e-09	4.26362e-07	0.761461	0.502904	2.31596	105	PINK1|ENO1|ATP6V1A|MT-ND5|TMSB4X|NDUFB5|NDUFB11|NDUFB7|NDUFA8|NDUFB2|ATP5F1B|ATP5F1E|ATP5MC1|NDUFA2|ATP5F1D|NDUFS3|STOML2|MT-ND1|NDUFAB1|ATP5F1A|NDUFB4|NDUFA6|MT-CO2|NDUFV2|ATP5PF|UQCC3|ATP5MC3|MT-ND4L|ATP5PB|NDUFA1|UCK1|ATP5F1C|PARP1|TBPL1|ATP5PD|MT-ATP6|NDUFS5|NDUFB6|NDUFB10|NDUFA5|AK5|ATP5MC2|NME6|IMPDH2|NDUFS6|MT-ND2|DGUOK|NDUFS1|MT-ND4|NDUFV1|MT-ATP8|NDUFA12|IMPDH1|NDUFS2|NDUFB3|NDUFC1|MT-ND6|ATP5ME|PPARGC1A|SDHC|NDUFS7|AK4|NME3	GO	GO	GOBP	134	Exc_L2/3 IT	ROSMAP
REACTOME_RRNA_PROCESSING	7.55196e-09	4.75365e-07	0.74774	0.411029	2.07361	190	NOP10|TSR3|RPSA|SNU13|RPL15|FAU|RPL4|XRN2|RPL3|TRMT10C|UTP3|RPL19|THUMPD1|RPS2|RPS27|RPP38|EBNA1BP2|C1D|UTP14C|RPL18A|IMP3|IMP4|NHP2|RPL7|RPL28|RPL8|RPS25|RPL27A|RPL23A|RPS19|EXOSC6|RPL36AL|RPL32|RPS7|RPL13A|RPS4X|NCL|RPS11|RPS14|RPL10|TRMT112|NOP14|ELAC2|UBA52|UTP15|RPL41|UTP25|RPS3A|RPL35A|RPL11|UTP20|HEATR1|RPS23|KRR1|RPS5|RPL38|RPL27|RPS15|TSR1|EXOSC4|RPLP1|RPS17|GNL3|RPS24|RPS13|DKC1|RPL13|RPL31|RPS9|RPS20|RPL14|RPS8|RRP1|RPL29|MTREX|RPS18|BMS1|RPS6|RPP40|RPL37A|WDR12|EXOSC8|RPL7A|RRP7A|UTP11|RPL35|RPS27A|DHX37	CP	CP	REACTOME	205	Exc_L2/3 IT	ROSMAP
GOBP_NEUROGENESIS	9.03118e-09	5.61309e-07	0.74774	0.243322	1.46793	1392	DPYSL3|NAP1L2|APLP1|EFNB3|MAPK3|B4GAT1|YWHAG|EFNA3|GAS7|CIB1|STMN4|FGF13|MESP1|VAPA|MTPN|SLITRK4|CFL1|FKBP1B|CDK5R1|MAPK1|YWHAH|NEFL|THY1|TMEM30A|RAB6B|UHMK1|SERPINF1|DOCK7|ELP3|ACSL3|FKBP8|CCK|ID2|CLU|SYT4|PRPF19|RAB3A|CNP|FEZ2|WDR47|LIG4|FOXG1|UBB|SLC9A6|ZNF365|NCKAP1|TSPO|STMN1|RNF220|FAIM2|ATXN10|TUBA1A|LMO4|MAP1B|RTN4|HSP90AA1|FLRT3|NBL1|RNF6|CYFIP2|ARF6|SOD1|DUOXA1|CEND1|MAP1A|MTCH1|TOP2B|CELSR2|MYCBP2|THOC2|NDEL1|HSP90AB1|CHN1|INHBA|PGRMC1|ITM2C|HSPA5|SERPINI1|NAP1L1|WASF1|VIM|SHTN1|CHRM1|APLP2|SH3GL3|IL6ST|RTN1|SYNJ1|GSK3A|VXN|SEMA6D|PRDM8|ABI1|AMIGO1|STXBP1|NCKIPSD|NPTN|RTN3|B3GNT2|NDN|CALR|XRN2|DOCK10|WASL|SLC4A10|SLC12A5|OLFM1|SCYL2|RGS14|WNT5A|CNR1|XBP1|CCDC88A|AFG3L2|RAC1|RBPJ|MOBP|BNIP3|NDRG1|GSDME|SMARCA1|COPS2|SULT4A1|UQCRQ|MUL1|ENC1|NR2F6|TUNAR|C1QL1|WDR62|DRD2|PPP1R9A|MAPK8IP2|HMGB2|DRD1|MARCKS|IGSF10|NGFR|SPAG6|TMEM98|PPP1CC|MOSMO|ZDHHC17|EMX1|BLOC1S2|DCC|TTC8|NRP2|HS6ST1|SLC4A7|EIF4G1|MYEF2|ZPR1|MAP1S|MME|EPHB6|DLL3|CHL1|RAC3|SH3TC2|FMR1|GRM7|MAP2K2|CD9|MBOAT7|PRUNE1|PRMT3|DHX36|PTPRF|ADGRG1|SIAH1|GRN|GDI1|NR2F1|CDK5|SKIL|DUSP10|GABRB2|HDGFL3|RUNX1|INPP5F|JUN|EFNA1|PLEKHG4B|SYN1|BMP4|NTRK3|PIN1|NSMF|ADCY1|SEMA6A|NCOA1|SLITRK1|LRTM1|PPFIA2|ERCC6|NEFH|XRCC5|BLOC1S4|BOC|PPP3CA|NEO1|METTL14|PIGT|PAK2|NIN|DDR2|ATL1|FEZ1|NCDN|CLMN|DBN1|YWHAZ|DNAJB11|GPR37|NECTIN1|APCDD1|KRAS|EZH2|KCNA1|PTN|EIF2B2|SNX3|TAOK1|IL1RAPL1|RAB29|CAPRIN1|CEBPB|SFRP2|ZMIZ1|BRINP3|DOK5|ECT2|APOD|MANF|DHFR|NAPA|LHX6|SEMA3A|ADGRL3|RND2|BCHE|STRAP|TMEM106B|PEX5|SCARB2|SSNA1|ELAVL4|WNT10A|FN1|SORL1|MEF2A|GABRB1|B2M|WDR1|FZD3|CSMD3|IFNGR1|KIF13B|STMN2|AKT1|RAP2A|FBXO45|PAK6|CDK5R2|WNT7A|LGI1|GFRA1|ABT1|EPHA8|GFAP|ROBO1|LRP2|RORB|SLITRK5|BMPR2|MYRF|NEGR1|PLXND1|APP|GRIN3A|VLDLR|CRB2|SLC25A46|BAG5|SOX6|FIG4|ROM1|S100A6|NGEF|SEMA7A|UCHL1|ID1|MAL|HEY2|HHIP|KIAA1755|PLXNB1|APBB1|CDKN2C|SLIT2|PLPPR5|RPGRIP1L|SUN2|MAP2K1|NPHP4|KIF5B|STMN3|PRMT1|POMGNT2|LRRC7|SOCS2|SNAPIN|GPM6A|STAU2|SEMA3E|EPHA5|CSPG5|EPHA3|NRN1|PHGDH|MT3|SATB2|KIDINS220|ANXA1|MAP4|RAPH1|ARL3|PAQR3|SEMA4F|PMP22|TAOK2|CDKN1C|DRGX|SLC11A2|MYO9A|KIFAP3|CYB5D2|PPP1R9B|CHAC1|FRS2|INSM2|FBXO7|OMG|TTC21B|NEK3|RND1|LZTS1|DVL1|SLITRK2|FLOT1|MBP|FEZF2|NDRG4|CHRNB2|TPPP|RNF112|RAB21|YTHDF2|LRRK2|SIPA1L1|SMARCD3|DGUOK|SLITRK3|ROR2|THRB|DCX|UGCG|PLXNA1|TWF1|CDKL5|MARK1|TOX|ROCK1|CAMSAP2|EPOP|TMEM132E|RARB|SOX10|NCAM2|CNTNAP1|SMAD4|AGRN|NUP133|DISP3|ITGA1|UFL1|WNT2|YWHAE|CXCR4|TBR1|ARF4|DISC1|SNAP25|VPS54|NCK2|RPS6KA5|HDAC2|KCNIP2|SEMA4A|ATF4|BTBD3|LLPH|NOTCH1|CHODL|PRKD1|NR1D1|PPT1|ULK4	GO	GO	GOBP	1667	Exc_L2/3 IT	ROSMAP
GOBP_SYNAPTIC_SIGNALING	9.83509e-09	6.05507e-07	0.74774	0.288917	1.65852	662	EFNB3|MAPK3|PINK1|YWHAG|PREPL|NAPB|PLK2|CDK5R1|LY6H|MAPK1|YWHAH|NEFL|GABRA1|FBXO2|HTR2A|GABBR1|SYT4|CAMKV|RAB3A|CNP|GLUL|SLC38A2|NRGN|PRNP|GABRA4|RGS4|AKAP5|MAP1B|GABRA2|SNCG|RTN4|FAM107A|SV2A|GLRB|CNIH2|MAP1A|PRR7|ARF1|GABRQ|SST|TPRG1L|GAD1|CHRM1|TPGS1|DLG3|SYT11|SYNJ1|GLRA2|GSK3A|SNCB|USP14|CALM3|STXBP1|GUCY1B1|GRIK1|CLSTN1|CLCN3|NPTN|SLC4A10|SLC12A5|PCDH17|RGS14|WNT5A|CNR1|PLCL1|INA|PCDHB13|ATP2A2|CARTPT|DRD2|PPP1R9A|VPS35|VGF|MAPK8IP2|PRKAR1B|DRD1|NGFR|GRK2|PARK7|DCC|BSN|NSG1|GABRG2|ADRA2A|MME|RAC3|LRRTM2|FMR1|PHF24|GRM7|PNOC|ATAD1|CDK5|PSMC5|GABRB2|HAPLN4|DNAJC5|SYT10|SYN1|RASGRF2|NSMF|ADCY1|DOC2A|ATP1A2|GRIA2|VDAC1|NEFH|HTR5A|PPP3CA|PDYN|NCDN|DGKE|DBN1|USP46|GAD2|KRAS|EZH2|KCNA1|SLC6A1|SCN2B|PTN|SLC30A1|IL1RAPL1|KPNA1|FRRS1L|NAPA|GRIN2B|PFN2|SLC12A7|SLC1A2|BCHE|SLC1A6|PRKCG|PDE7B|SYPL1|GABRB1|PRRT1|SYN2|AKT1|FBXO45|WNT7A|LGI1|HTR2C|GFAP|OPRK1|IGSF11|RELA|SLITRK5|PRKCB|APP|CACNG8|GRIN3A|GLS|ZDHHC12|NPTXR|SLC17A8|KCNC4|GLRA3|EGR3|RAB3GAP1|HTR1F|KIF5B|SNX14|GABRD|STXBP5|CA2|SNAPIN|STAU2|SYT5|SLC38A1|GRID1|LAMA2|CSPG5|RNF167	GO	GO	GOBP	783	Exc_L2/3 IT	ROSMAP
GOBP_NEGATIVE_REGULATION_OF_MOLECULAR_FUNCTION	1.02722e-08	6.26509e-07	0.74774	0.282794	1.63455	733	PRKAR1A|PCSK1N|MAPK3|CTSB|YWHAG|DHCR24|LY6E|HPCA|TAX1BP1|GSKIP|PPP1R26|FKBP1B|CAMK2N1|LY6H|AIP|THY1|TMBIM6|SERPINF1|TMED2|CYLD|GAPDH|ID2|BIRC2|GABBR1|LRPAP1|G3BP2|DUSP3|PRNP|COL6A3|AKAP5|NDFIP2|STMN1|TMSB4X|RLIM|PEBP1|TIMP3|PTPRQ|ACTB|CAB39|CAND1|STUB1|DNAJA1|C4orf3|SERPINI1|WFS1|PPP1R1B|SPOCK3|TIMP2|APLP2|MEPCE|PHPT1|GSK3A|CALM3|NES|ADAR|MTURN|TRIM37|NDN|GSTO1|ERBIN|CAV1|SERPINE1|DKK3|DNAJB6|RGS14|CNR1|ABCE1|SMAD7|PPIF|PPIA|ATP2A2|BIRC3|GSTP1|CALM1|RSF1|GTF2F1|SUMO3|PRKAR1B|PURA|PIP4K2A|CRBN|BTRC|PDGFB|PARK7|HMGCR|TTC8|GADD45B|GCHFR|DUSP19|EIF4A2|CNRIP1|PRDX5|ADRA2A|CDKN2D|NFKBIA|FMR1|GEM|PHB2|PTPRF|BUB3|MKKS|DUSP10|JUN|LAMTOR5|CST3|BMP4|PSMD10|OXA1L|PIN1|CSTB|SRI|CHORDC1|PDCD4|ATP1A2|CPEB2|PI15|NDFIP1|IFIT2|PPP3CA|PELI1|PAK2|TNFSF4|DDR2|TAF7|SORT1|MAD2L1|DDIT3|SPOCK2|EZH2|RACK1|CEBPA|SFRP2|PPP2CB|TIMP1|PTPA|RPS7|TMED10|ATP5IF1|PTPRT|HEXIM1|RTRAF|SUMO1|RALB|PTPRC|BAG4|ARHGAP28|SORL1|HEXIM2|CYP1B1|HSPB1|MTRR|TRIAP1|POT1|B2M|UBXN1|CALM2|AKT1|TFPI|PPM1E|SERPINI2|XIAP|ROCK2|APP|CRB2|BAG5|ZNF593|IRS2|LRRC14|UCHL1|SOCS5|DDX3X|RPL11|ID1|CRYAB|HEY2|USP7|CDKN2C|EFHB|STK39|RFFL|PPP1R11|SOCS4|RPS15|SP100|TRIM27|MT3|PRMT2|ERCC4|DUSP7|SPI1|ANXA1|CHMP6|SMCR8|MASTL|DKK2|PAQR3|PPARG|CDKN1C|HIF1AN|IFIT1|PPP1R9B|TTBK2|FBXO7|RPS20|GRM3|KEAP1|DVL1	GO	GO	GOBP	1052	Exc_L2/3 IT	ROSMAP
GOBP_MONOATOMIC_ION_TRANSPORT	1.0421e-08	6.29699e-07	0.74774	0.261558	1.54081	945	PINK1|PCYOX1|FGF13|HPCA|ATP6V1B2|FKBP1B|YWHAH|THY1|TMBIM6|ATP6V1A|GABRA1|HTR2A|ATP6V0E2|SLC22A17|ATP6V1C1|ATP6AP1|ATP1A1|ATP6V1F|ATP1B1|SLC38A2|SLC9A6|CLTC|EHD3|SCN3B|FTH1|PRNP|MT-ND5|TSPO|GABRA4|RGS4|AKAP5|NDFIP2|SLC25A3|KCNJ4|ATP6AP2|SLC9C2|TMSB4X|GABRA2|COX4I1|GLRB|ATP6V0D1|NDUFA4|MT-CO3|TTYH1|CAB39|GABRQ|ATP6V1E1|ATP6V0B|C4orf3|WFS1|CHRM1|SARAF|COX6B1|TSPAN13|ANXA6|KCNA4|MAOB|SLC39A6|GLRA2|MYLK|AMIGO1|CALM3|GRIK1|CLCN3|MCHR1|KCNC2|GSTO1|SLC39A10|CAV1|TF|ISCU|SLC4A10|SLC12A5|CNR1|ATP6V1D|AFG3L2|TMCO1|PPIF|TUSC3|KCNJ9|ATP2A2|UQCR10|FTL|SCN2A|PGRMC2|CALM1|SLC39A1|TPT1|ATP6V1G1|DRD2|SLC24A3|BSPRY|COX5B|KCNS1|SELENOK|DRD1|COX7B|SLC25A18|UQCRFS1|ATP5F1B|CRBN|PDGFB|PARK7|ATP5F1E|ATP2B1|SLC4A7|CASQ1|MICU3|ATP5MC1|CACHD1|GABRG2|ADRA2A|KCNV2|SLC41A3|TCAF1|ATP5F1D|NNT|FMR1|ANK2|CLCN4|GEM|PHB2|SCN1A|GJA1|LRRC55|G6PD|VDAC3|SLC38A6|CD63|CDK5|SLC25A22|MT-CYB|GABRB2|ATP5F1A|SEC61A1|MT-CO2|MFSD3|SRI|ATP1A2|GRIA2|VDAC1|NDFIP1|PPP3CA|UBR3|TG|WNK3|STEAP1|ATP5PF|SLC25A4|CLDN10|SLC48A1|DDIT3|NECTIN1|ALG10B|KCNS2|MMGT1|KCNA1|SLC6A1|SCN2B|KCNAB2|SLC30A1|ATP5MC3|LRRC8A|STEAP2|ATP5PB|SLC6A15|SLC39A4|KCNV1|SLC25A5|VDAC2|GRIN2B|SLC4A4|SLC12A7|SLC1A2|LRRC8D|SLC29A4|SLC1A6|SUMO1|ATP6V1H|PTPRC|ATP8A1|KCNK2|ANO4|GABRB1|B2M|KCNF1|SLC12A1|CALM2|AKT1|SLC5A11|HTR2C|OPRK1|LRP2|ATP10A|UQCRH|ATP5F1C|MAGED2|RAMP2|PRKCB|ERO1A|CACNG8|KCNA2|GRIN3A|KCNA5|CACNA2D1|PLCB2|S100A6|GNB2|COX5A|ATP5PD|ITPR2|MT-ATP6|KCNA3|AHCYL1|CUL5|SLC17A8|KCNC4|MT-CO1|ORAI2|GLRA3|EFHB|STK39|CYC1|ATP13A5|SURF1|KIF5B|GABRD|CA2|GPM6A|PLCB3|TRIM27|SLC38A1|SLC6A11|GRID1|STIM2|MT3|PIEZO2|KCNH8|TMEM63A|UTRN|CACNA1G|SLC6A8|CACNB3|ATP5MC2|ANO5|SLC30A7|SLC9A3|SLC11A2|KCNG3|CYBRD1|RAB11B|PACSIN3|SCN8A|TMEM120A	GO	GO	GOBP	1252	Exc_L2/3 IT	ROSMAP
GOBP_REGULATION_OF_PROTEIN_CATABOLIC_PROCESS	1.06937e-08	6.40249e-07	0.74774	0.344684	1.84988	317	UBQLN2|PINK1|PLK2|FBXO2|CLU|SNX12|UBB|BCAP31|HSP90AA1|TIMP3|MAP1A|MYCBP2|USP5|HSP90AB1|AZIN1|STUB1|GABARAPL2|UCHL5|TIMP2|FURIN|GSK3A|USP14|HSPA1B|TMF1|CAV1|WNT5A|SF3B3|SMAD7|OAZ2|SEC22B|VPS35|COP1|BTRC|PARK7|TMEM132A|ELOB|HMGCR|ADRA2A|PITHD1|FMR1|UBQLN4|TMEM9|PSMC5|EEF1A1|DDA1|CD81|PSMD3|CST3|PSMD10|PIN1|MTM1|DDB1|PSMD14|NDFIP1|ASB5|EEF1A2|HSPA1A|UBR3|PSMD2|RNF41|VPS28|MAD2L1|PSMC3|RNF180|RACK1|SNX3|CEBPA|TIMP1|ODC1|SUMO1|CAMLG|PRKCG|SORL1|PSMC1|PSMC6|UBXN1|NUB1|RCHY1|AKT1|GFAP|LRP2|RELA|FZR1|NOS2|BAG5|F8A1|HSPBP1|SOCS5|RPL11|PIAS1|RYBP|USP7|RNF14|FMN2|ANKIB1|SOCS4|IER3|HECTD1|PSMD1|SVIP|EIF3H|CHMP6|TMTC3|PACSIN3|KEAP1|DVL1|STYX|LRRK2|BAG6|RNF144B|NSF|PSME3|HERPUD1|ROCK1|CDKN1B|NOP53|SMAD4|UFL1|LAPTM4B|RAD23B|DNAJB2	GO	GO	GOBP	361	Exc_L2/3 IT	ROSMAP
GOCC_OXIDOREDUCTASE_COMPLEX	1.12198e-08	6.65637e-07	0.74774	0.495242	2.28312	106	RRM2B|MT-ND5|ETFB|NDUFA4|RRM1|NDUFB5|NDUFB11|MRPS36|NDUFB7|NDUFA8|PDHA1|UQCRHL|RAC1|UQCR10|UQCRQ|UQCRB|NDUFB2|UQCRFS1|LDHB|NDUFA2|IDH3G|RAC3|NDUFS3|LDHA|MT-CYB|MT-ND1|NDUFAB1|NDUFB4|NDUFA6|NDUFV2|IDH3A|BCKDK|MT-ND4L|DLD|NDUFA1|PDHB|OGDHL|IDH3B|UQCRH|NDUFS5|MT-CO1|CYC1|NDUFB6|NDUFB10|PDK2|NDUFA5|NDUFS6|MT-ND2|NDUFS1|GMPR|UQCR11|MT-ND4|CYB5R3|NDUFV1|NDUFA12|NDUFS2|NDUFB3|NDUFC1|MT-ND6|DLAT|UQCRC2|SDHC|NDUFS7|DBT	GO	GO	GOCC	128	Exc_L2/3 IT	ROSMAP
GOMF_PRIMARY_ACTIVE_TRANSMEMBRANE_TRANSPORTER_ACTIVITY	1.49595e-08	8.77704e-07	0.733762	0.436609	2.12105	148	ATP6V1B2|TOMM20|ATP6V1A|ATP6V0E2|ATP6V1C1|ATP1A1|ATP6V1F|ATP1B1|MT-ND5|COX4I1|ATP6V0D1|NDUFA4|MT-CO3|ATP6V1E1|ATP6V0B|COX6B1|NDUFB5|RALBP1|NDUFB7|NDUFA8|ATP6V1D|UQCRHL|ATP2A2|UQCR10|COX7C|UQCRB|ATP6V1G1|COX5B|NDUFB2|COX7B|UQCRFS1|ATP5F1B|ATP2B1|NDUFA2|NDUFS3|MT-CYB|MT-ND1|NDUFB4|NDUFA6|MT-CO2|NDUFV2|ATP1A2|ABCC3|MT-ND4L|SEC61B|ATP6V1H|NDUFA1|ATP8A1|UQCRH|COX5A|NDUFS5|MT-CO1|CYC1|ATP13A5|NDUFB6|SURF1|NDUFB10|NDUFA5|CYBRD1|NDUFS6|MT-ND2|NDUFS1|MT-ND4|COX7A1|NDUFV1|NDUFA12|ATP2C2|NDUFS2|ABCA10|ATP1A4|NDUFB3|NDUFC1|MT-ND6|ABCB1|ATP13A1|ATP2C1	GO	GO	GOMF	170	Exc_L2/3 IT	ROSMAP
GOBP_CENTRAL_NERVOUS_SYSTEM_DEVELOPMENT	1.50633e-08	8.77704e-07	0.733762	0.267754	1.56863	868	APLP1|MAPK3|PAFAH1B2|HPCAL4|FGF13|BAD|HPCA|MTPN|ARCN1|ATF2|CDK5R1|MAPK1|YWHAH|NEFL|BASP1|DYNLL1|DOCK7|ELP3|BMI1|ID2|CLU|AKIRIN2|PRPF19|CNP|WDR47|LIG4|FOXG1|UBB|SLC38A2|ZNF365|NRGN|NCKAP1|RGS4|ATP6AP2|FAIM2|TUBA1A|LMO4|RTN4|HSP90AA1|CEND1|ATP6V0D1|CKB|TOP2B|CELSR2|MYCBP2|NDEL1|HSP90AB1|INHBA|ACTB|HSPA5|RPS6KA6|SERPINI1|VIM|UCHL5|SSTR1|COX6B1|APLP2|SH3GL3|MAOB|IL6ST|RTN1|SYNJ1|UFM1|SEMA6D|PRDM8|TAGLN3|AMIGO1|CALM3|GRIK1|NES|RTN3|NDN|DNAH5|KCNC2|ZNF148|XRN2|SLC4A10|SCYL2|WNT5A|UTP3|INA|RAN|RBPJ|MOBP|BNIP3|GSTP1|MPST|SMARCA1|UQCRQ|CALM1|SNRPB|WDR62|DRD2|DRD1|COX7B|MARCKS|NGFR|TMEM98|EMX1|DCC|TTC8|TUBB2A|ATP2B1|NRP2|ZPR1|MAP1S|SPEF2|EPHB6|LOXL3|RAC3|MBOAT7|G6PD|ADGRG1|GRN|NDUFS3|GSN|CDK5|MKKS|DUSP10|BMP4|ADAM23|SUDS3|NTRK3|RAB18|ADCY1|ATP1A2|SPTBN1|XRCC5|HTR5A|HSPG2|PPP3CA|METTL14|NIN|FEZ1|ATP5PF|MAPKAP1|KRAS|EZH2|KCNA1|PTN|EIF2B2|TAOK1|ATP5PB|SFRP2|ZMIZ1|APOD|DNAJB1|NAPA|GRIN2B|LHX6|SEMA3A|SLC1A2|ADGRL3|PEX5|SLC2A1|ELAVL4|GABRB1|B2M|WDR1|FZD3|IFNGR1|CALM2|FBXO45|CDK5R2|WNT7A|SSTR3|NDRG2|BCAN|ABT1|GFAP|ROBO1|LRP2|SLITRK5|MYRF|NEGR1|CITED1|ALDH3A2|APP|KCNA2|BBS2|VLDLR|SLC25A46|SOX6|PCDH18|PAFAH1B3|SEMA7A|IRS2|ID1|MAL|KCNA3|UFC1|SLC17A8|MT-CO1|CDKN2C|SLIT2|RPGRIP1L|RAB3GAP1|SUN2|MAP2K1|ATRX	GO	GO	GOBP	1075	Exc_L2/3 IT	ROSMAP
REACTOME_MITOCHONDRIAL_TRANSLATION	1.60186e-08	9.81773e-07	0.733762	0.51789	2.31344	89	MRPL28|AURKAIP1|GADD45GIP1|MRPL54|MRPS34|MRPS18A|MRPS28|MRPS18B|MRPL17|MRPL47|MRPS23|MRPS36|MRPL51|MRPL42|MRPL22|MRPS6|MRPL49|MRPL3|OXA1L|MRPL55|MRPL40|MRPL44|MRPS12|MRPL10|MRPL32|MRPL35|MRPL50|MRPL2|MRPL36|MRPL20|MRPL21|MRPS10|MRPS27|MRPS33|MRPL33|MRPL18|MRPL1|MRPL16|MRPL27|MRPL48|MRPS31|MRPL4|MRPS30|GFM2|MRPS25|MRPL14|ERAL1|TUFM|MRPL34|MRPL37|MRPL9|MRPL57|MTRF1L|MRPS26	CP	CP	REACTOME	96	Exc_L2/3 IT	ROSMAP
GOBP_CELLULAR_HOMEOSTASIS	2.46455e-08	1.42333e-06	0.733762	0.29227	1.66855	608	MAPK3|PINK1|BAD|ATP6V1B2|FKBP1B|MAPK1|THY1|TMBIM6|SERPINF1|ATP6V1A|CHMP2B|HTR2A|ATP6V0E2|SLC22A17|ATP6V1C1|ATP6AP1|ATP1A1|LAMP2|NCOA4|ATP6V1F|ATP1B1|SLC9A6|FTH1|PRNP|BCAP31|ATP6AP2|SLC9C2|GPR27|RTN4|SV2A|SOD1|MAP1A|ATP6V0D1|CKB|SNX10|ARF1|ATP6V1E1|ATP6V0B|PRDX1|C2CD2L|WFS1|CFL2|ANXA6|GRINA|SLC39A6|DMXL2|CALM3|AQP4|CLCN3|NPTN|CALR|GSTO1|SLC39A10|CAV1|CCDC115|DGAT2|TF|ISCU|SLC4A10|SLC12A5|WNT5A|CNR1|GLRX3|XBP1|GPR12|ATP6V1D|AFG3L2|TMCO1|ATP2A2|FITM2|BNIP3|FTL|GSTP1|CARTPT|CALM1|TPT1|TUNAR|ATP6V1G1|DRD2|SLC24A3|VAPB|DEDD2|SELENOK|DRD1|XPR1|NGFR|ATP5F1B|CHD6|FIS1|ATP2B1|SLC4A7|CASQ1|MICU3|KCTD17|PRDX5|ADRA2A|PIK3R1|TXN|ANK2|GRN|TMEM9|STOML2|MT2A|CDK5|MYC|TPP2|SELENOT|HSP90B1|MTM1|SRI|ATP1A2|NDFIP1|TMEM203|PPP3CA|WNK3|DDIT3|RACK1|SLC30A1|TAOK1|VSNL1|LRRC8A|STEAP2|RAB11FIP2|MPC2|SLC39A4|PFKM|SLC4A4|SLC12A7|LRRC8D|TMEM106B|ATP6V1H|PTPRC|JAGN1|PDZD8|TXNRD1|UBE2S|SLC12A1|CALM2|HTR2C|OPRK1|ENDOG|PRKCB|GPR68|APP|ERO1A|NOS2|BAP1|PLCB2|GLS|IRS2|ITPR2|PRDX6|GLRX2|STK39|ATP13A5|CA2|SNAPIN|TXN2|EPHA5|PLCB3|NDUFAF2|NELL2|STIM2|HK3|MT3	GO	GO	GOBP	791	Exc_L2/3 IT	ROSMAP
GOBP_REGULATION_OF_PROTEOLYSIS	2.52077e-08	1.44303e-06	0.733762	0.296258	1.67237	541	UBQLN2|PCSK1N|PINK1|CTSB|EFNA3|DHCR24|ENO1|BAD|NLRP1|AURKAIP1|PRELID1|UBL7|SERPINF1|GAPDH|CLU|BIRC2|AKIRIN2|SNX12|ARL6IP5|UBB|F12|PRNP|BCAP31|COL6A3|PEBP1|CYFIP2|TIMP3|MAP1A|MTCH1|PRR7|BEX3|USP5|HSP90AB1|STUB1|GABARAPL2|SERPINI1|UCHL5|SPOCK3|TIMP2|APLP2|FURIN|GSK3A|USP14|HSPA1B|CYCS|TMF1|CAV1|SERPINE1|DNAJB6|PRKACB|SMAD7|PDCL3|BIRC3|MUL1|COP1|NGFR|TMEM98|BTRC|FIS1|PARK7|ELOB|OTUD4|PRDX5|ADRA2A|CDKN2D|PITHD1|FMR1|UBQLN4|GRN|GSN|CDK5|PSMC5|MYC|RUNX1|DDA1|EFNA1|FADD|LAMTOR5|CST3|PSMD10|MTM1|CSTB|PSMD14|PI15|IFT57|HSPA1A|PAK2|PSMC3|SPOCK2|RNF180|RACK1|RNF139|CEBPA|SFRP2|TIMP1|GRIN2B|RPS7|TMED10|ATP5IF1|SUMO1|CAMLG|PRKCG|SORL1|PSMC1|PSMC6|TRIAP1|UBXN1|NUB1|RCHY1|AKT1|L3MBTL3|TFPI|ROBO1|FZR1|SERPINI2|XIAP|ROCK2|CTSC|APP|CRB2|BAG5|F8A1|HSPBP1|SOCS5|DDX3X|RPL11|PIAS1|CRYAB|RYBP|USP7|RNF14|APH1A|RFFL|ANKIB1|SOCS4	GO	GO	GOBP	726	Exc_L2/3 IT	ROSMAP
GOCC_CYTOSOLIC_LARGE_RIBOSOMAL_SUBUNIT	2.68623e-08	1.52438e-06	0.733762	0.617667	2.47657	50	RPL15|RPL4|RPL3|RPL19|RPL18A|FXR2|RPL7|RPL28|RPL8|RPL7L1|RPL27A|RPL23A|RPL36AL|RPL32|RPL13A|RPL10|UBA52|RPL41|RPL35A|RPL11|RPL38|RPL27|RPLP1|RPL13|RPL31|RPL14|RPL29|RPL37A|ZCCHC17|RPL7A|RPL35|RPL18|RPL36|RPL26L1|RPL10A|RPL6|RPLP2|RPL23	GO	GO	GOCC	58	Exc_L2/3 IT	ROSMAP
GOCC_DENDRITIC_TREE	2.79068e-08	1.57e-06	0.733762	0.29499	1.67205	561	FGF13|HPCA|NECAB2|PLK2|GNG3|CAMK2N1|CDK5R1|THY1|PPP2R1A|GNAZ|UHMK1|GABRA1|MAGEE1|FBXO2|HTR2A|CLU|GABBR1|SYT4|WDR47|SLC38A2|NRGN|PRNP|GABRA4|AKAP5|ATP6AP2|ATXN10|ABHD13|MAP1B|GABRA2|HSP90AA1|SV2A|SOD1|GLRB|CNIH2|MAP1A|CKB|PRR7|KIF21A|HSP90AB1|DDN|WASF1|WFS1|CHRM1|TPGS1|KCNA4|IL6ST|SYT11|RTN1|GSK3A|AMIGO1|NPTN|KCNC2|DOCK10|SLC4A10|SLC12A5|PSD2|RGS14|GLRX3|RAC1|BNIP3|PRSS12|HSPA8|DRD2|PPP1R9A|DRD1|SGCE|PURA|NGFR|PPP1CC|BSN|ATP2B1|GCHFR|CANX|MAP1S|HNRNPAB|NSG1|GABRG2|MME|CHL1|FMR1|GRM7|FXR2|RBM8A|DHX36|PNOC|CDK5|TTLL7|SACS|INPP5F|SYN1|NSMF|KIF3B|ATP1A2|GRIA2|PPFIA2|IFT57|NDFIP1|CRIPT|HTR5A|PPP3CA|RPL28|MAP2K4|PDYN|NIN|FEZ1|NCDN|DBN1|N4BP3|NECTIN1|KCNA1|RACK1|IL1RAPL1|CAPRIN1|KPNA1|APOD|DNAJB1|RAB27A|SEMA3A|PI4K2A|MOB4|ELAVL4|ARHGAP32|PRKCG|GABRB1|FZD3|LGI1|HTR2C|OPRK1|LRP2|BMPR2|NEGR1|APP|ERO1A|KCNA2|LRIT3|AMFR|CRYAB|SLC17A8|KCNC4|GLRX2|GLRA3|HTR1F|KIF5B|SNX14|GABRD|STAT1|GPM6A|STAU2|TXN2|EPHA5|KIRREL1	GO	GO	GOCC	607	Exc_L2/3 IT	ROSMAP
GOBP_MITOCHONDRIAL_MEMBRANE_ORGANIZATION	2.82154e-08	1.57379e-06	0.733762	0.49127	2.23454	99	PINK1|BAD|TOMM20|ATF2|MFN2|SLC25A6|GHITM|CNP|MOAP1|TOMM22|HSP90AA1|GSK3A|CALM3|MTX3|AFG3L2|PPIF|MTX2|BNIP3|MUL1|CHCHD10|BLOC1S2|OXA1L|HSPA1A|SLC25A4|UQCC3|CHCHD3|HSPA4|TIMM13|SLC25A5|VDAC2|ATP5IF1|PEX5|TIMM8A|HEBP2|TMEM14A|SLC25A46|ADCK1|IER3|TOMM7|ALKBH7|ROMO1|COX18|IMMT|AP3B1|TOMM70|MTX1|SNCA|FZD9	GO	GO	GOBP	119	Exc_L2/3 IT	ROSMAP
GOMF_PROTON_TRANSMEMBRANE_TRANSPORTER_ACTIVITY	2.85218e-08	1.5774e-06	0.733762	0.475649	2.20764	110	ATP6V1B2|ATP6V1A|ATP6V0E2|ATP6V1C1|ATP6V1F|SLC9A6|SLC25A3|SLC9C2|COX4I1|ATP6V0D1|MT-CO3|ATP6V1E1|ATP6V0B|COX6B1|ATP6V1D|UQCRHL|UQCR10|COX7C|UQCRB|ATP6V1G1|COX5B|COX7B|SLC25A18|UQCRFS1|ATP5F1B|ATP5F1E|ATP5MC1|ATP5F1D|NNT|SLC25A22|MT-CYB|ATP5F1A|MT-CO2|MFSD3|ATP5PF|SLC25A4|SLC30A1|ATP5MC3|ATP5PB|SLC25A5|ATP6V1H|SLC2A13|UQCRH|ATP5F1C|COX5A|ATP5PD|MT-ATP6|MT-CO1|CYC1|SURF1|ATP5MC2|SLC9A3|SLC11A2	GO	GO	GOMF	141	Exc_L2/3 IT	ROSMAP
GOCC_PROTON_TRANSPORTING_TWO_SECTOR_ATPASE_COMPLEX	2.97923e-08	1.63382e-06	0.733762	0.678914	2.53199	37	ATP6V1B2|ATP6V1A|ATP6V0E2|ATP6V1C1|ATP6AP1|ATP6V1F|ATP6AP2|ATP6V0D1|ATP6V1E1|ATP6V0B|CCDC115|ATP6V1D|ATP6V1G1|ATP5F1B|ATP5F1E|ATP5MC1|ATP5F1D|ATP5F1A|ATP5PF|ATP5MC3|ATP5PB|ATP6V1H|ATP5F1C|ATP5PD|MT-ATP6|ATP5MC2|TMEM199	GO	GO	GOCC	50	Exc_L2/3 IT	ROSMAP
REACTOME_RHO_GTPASES_ACTIVATE_WASPS_AND_WAVES	3.08367e-08	1.8415e-06	0.719513	0.695998	2.53927	33	MAPK3|ACTG1|MAPK1|NCKAP1|BRK1|CYFIP2|ACTB|WASF1|ACTR3|ABI1|NCKIPSD|ARPC5|WASL|RAC1|ACTR2|WIPF1|ARPC2|ARPC1B	CP	CP	REACTOME	36	Exc_L2/3 IT	ROSMAP
GOCC_LATE_ENDOSOME_MEMBRANE	3.2852e-08	1.78531e-06	0.719513	0.444407	2.12459	131	TMEM30A|RNF13|CHMP1A|CHMP2B|CHMP3|LAMP2|NDFIP2|CHMP4B|UBXN6|LAMTOR3|ANXA6|VPS4A|LAPTM4A|STOML1|RHOB|CLCN3|TMEM59|CHMP5|VAMP7|VPS39|ATP10B|PIP4P1|NSG1|CLCN4|SLC29A3|TMEM9|CD63|CDIP1|LAMTOR5|VPS41|ARL8B|VTI1B|LAMTOR1|SNX16|LAMTOR2|VPS28|CHMP7|RAB27A|VPS37A|TMEM106B|CHMP2A|SCARB2|SORL1|PLD3|PIP4P2|FIG4|PLD1|ATP13A5|SNX14|AP5M1|ARL8A|CHMP6|VPS13C	GO	GO	GOCC	155	Exc_L2/3 IT	ROSMAP
GOCC_SMALL_RIBOSOMAL_SUBUNIT	3.31019e-08	1.78531e-06	0.719513	0.554742	2.37244	69	AURKAIP1|MRPS34|MRPS18A|MRPS28|MRPS18B|RPSA|FAU|MRPS23|RPS2|MRPL42|MRPS6|RPS27|IMP3|RPS25|MRPS12|RACK1|RPS19|RPS7|RPS4X|RPS11|RPS14|UBA52|RPS3A|RPS23|RPS5|MRPS10|RPS15|RPS17|MRPS27|RPS24|RPS13|MRPS33|RPS9|RPS20|RPS8|EIF2A|RPS18|RPS6|MRPS31	GO	GO	GOCC	74	Exc_L2/3 IT	ROSMAP
WP_ALZHEIMERS_DISEASE	3.69219e-08	2.09734e-06	0.719513	0.379183	1.95491	224	MAPK3|BAD|CDK5R1|MAPK1|SLC25A6|ATG101|GAPDH|TUBB4B|TUBA4A|WIPI2|TUBA1A|RTN4|PSMB1|TUBA1B|PIK3C3|PSMD8|CALM3|CYCS|RTN3|GPR83|WNT5A|KLC1|XBP1|NRBF2|PPIF|ATP2A2|KLC2|PSMB5|CALM1|ATF6|ATG2B|TUBB2A|TUBB|MME|PIK3R1|MAP2K2|PSMA7|VDAC3|CDK5|PSMC5|PSMD3|FADD|PSMB2|CAPN1|PSMD14|VDAC1|PPID|PPP3CA|PSMD2|SLC25A4|DDIT3|PSMC3|KRAS|FRAT2|PSMD12|SLC25A5|VDAC2|GRIN2B|PIK3CD|WNT10A|PSMC1|PSMC6|FZD3|CALM2|AKT1|WNT7A|RELA|APP|NOS2|PLCB2|IRS2|PSMB6|ITPR2|PSMD6|APBB1|APH1A|MAP2K1|KIF5B|PLCB3|PSMD1	CP	CP	WP	262	Exc_L2/3 IT	ROSMAP
WP_ALZHEIMERS_DISEASE_AND_MIRNA_EFFECTS	3.69219e-08	2.09734e-06	0.719513	0.379183	1.95491	224	MAPK3|BAD|CDK5R1|MAPK1|SLC25A6|ATG101|GAPDH|TUBB4B|TUBA4A|WIPI2|TUBA1A|RTN4|PSMB1|TUBA1B|PIK3C3|PSMD8|CALM3|CYCS|RTN3|GPR83|WNT5A|KLC1|XBP1|NRBF2|PPIF|ATP2A2|KLC2|PSMB5|CALM1|ATF6|ATG2B|TUBB2A|TUBB|MME|PIK3R1|MAP2K2|PSMA7|VDAC3|CDK5|PSMC5|PSMD3|FADD|PSMB2|CAPN1|PSMD14|VDAC1|PPID|PPP3CA|PSMD2|SLC25A4|DDIT3|PSMC3|KRAS|FRAT2|PSMD12|SLC25A5|VDAC2|GRIN2B|PIK3CD|WNT10A|PSMC1|PSMC6|FZD3|CALM2|AKT1|WNT7A|RELA|APP|NOS2|PLCB2|IRS2|PSMB6|ITPR2|PSMD6|APBB1|APH1A|MAP2K1|KIF5B|PLCB3|PSMD1	CP	CP	WP	327	Exc_L2/3 IT	ROSMAP
GOBP_RESPONSE_TO_TOPOLOGICALLY_INCORRECT_PROTEIN	4.08277e-08	2.18394e-06	0.719513	0.435599	2.11174	145	HSPA13|MFN2|DNAJB14|TMBIM6|TMED2|CLU|CREB3|AKIRIN2|JKAMP|F12|DERL1|STT3B|HSP90AA1|NGLY1|RHBDD2|DNAJB9|HSP90AB1|HSPA5|STUB1|DNAJA1|WFS1|TMEM33|HSPA1B|TRAM1|XBP1|YOD1|HSPA8|VAPB|HSPH1|ATF6|PIK3R1|KBTBD6|PARP8|EDEM3|DNAJC18|HSPA1A|OPTN|UGGT1|DDIT3|HSPA4|UFD1|RACK1|DNAJC3|ERLEC1|DNAJB1|MANF|HSPB1|ERO1A|AMFR|ATF3|EDEM1|SERP2|CREBRF|DNAJC10|UGGT2|RNF5|CHAC1|SDF2L1|ERP44|BAG6|PPP1R15A|HSPA1L|HERPUD1|UFL1|NCK2|ATF4|DNAJB2|TMEM129	GO	GO	GOBP	163	Exc_L2/3 IT	ROSMAP
GOCC_VACUOLAR_MEMBRANE	4.32956e-08	2.29713e-06	0.719513	0.323368	1.77029	373	VAPA|ATP6V1B2|AP2M1|YWHAB|TMEM30A|RNF13|CHMP1A|ATP6V1A|CHMP2B|RRAGA|CPNE3|ATP6V0E2|TRIM23|SLC22A17|CHMP3|ATP6V1C1|LAMP2|ATP6V1F|CLTC|AP1S1|CHMP4B|UBXN6|ATP6AP2|SEH1L|LAMTOR3|PSAP|ATP6V0D1|AP2S1|ITM2C|ATP6V1E1|ATP6V0B|GABARAPL2|ANXA6|VPS4A|SYT11|GNAI1|GABARAPL1|LAPTM4A|CLCN3|WDR41|CCDC115|RAB14|TMEM59|ATP6V1D|KLC2|CHMP5|VAMP7|CUBN|HSPA8|ATP6V1G1|UBA1|VPS35|VPS39|ATP10B|BLOC1S2|GPR137B|CKAP4|PIP4P1|BORCS6|CLCN4|SLC29A3|GRN|TMEM9|CD63|CDIP1|EEF1A1|TEX264|DNAJC5|LAMTOR5|VPS41|ARL8B|NEU1|VTI1B|LAMTOR1|GDAP2|LAMTOR2|EEF1A2|AP1M1|MAP1LC3A|MAP1LC3B|CLTA|SORT1|SLC48A1|PRCP|ANPEP|LRRC8A|DRAM2|CHMP7|PI4K2A|TMEM106B|CHMP2A|SCARB2|ATP6V1H|ATP8A1|PLD3|RAB2A|GFAP|LRP2|SLC7A14|PIP4P2|UBA52|VLDLR|RPN2|STX7|RDH14|RRAGB|GNB2|VPS13A|AP1M2|PLD1|KIF5B|SNX14|AP5M1|SNAPIN|RNF167|ARL8A|CHMP6|VPS13C|TMEM63A|RUBCNL|JMY|SLC11A2|CYBRD1|TMEM199|TMEM192|TAB2|FLOT1|TMEM9B	GO	GO	GOCC	463	Exc_L2/3 IT	ROSMAP
GOBP_NEGATIVE_REGULATION_OF_PROTEIN_METABOLIC_PROCESS	4.44446e-08	2.33908e-06	0.719513	0.267765	1.55993	805	PRKAR1A|PCSK1N|CTSB|YWHAG|DHCR24|CIB1|ARPP19|GSKIP|FKBP1B|IGFBP5|CAMK2N1|YWHAB|THY1|PPP2R1A|SERPINF1|TMED2|GAPDH|FKBP8|CLU|BIRC2|DUSP3|CSDE1|SNX12|PFDN2|PRNP|TSPO|COL6A3|RTN4|PEBP1|TIMP3|MAP1A|PRR7|MYCBP2|PTPRQ|SWAP70|HSP90AB1|AZIN1|CNOT6L|ITM2C|DNAJA1|GABARAPL2|SERPINI1|PPP1R1B|UCHL5|SPOCK3|TIMP2|APLP2|FURIN|CNOT1|RTN1|USP14|HSPA1B|CALM3|BEX4|ADAR|RTN3|CALR|CAV1|DHX9|SERPINE1|DNAJB6|RGS14|SF3B3|SMAD7|PPIA|PDCL3|BIRC3|GSTP1|CALM1|ENC1|DRD2|VPS35|PRKAR1B|ZFP36L2|TERF2IP|PURA|TMEM98|DAPK3|PARK7|TMEM132A|HMGCR|DMTN|GADD45B|DUSP19|EIF4G1|PRDX5|CNOT8|CDKN2D|COPS9|PUM1|FMR1|FXR2|PRMT3|DHX36|PARD6A|G6PD|BUB3|TRIM2|OTUB1|CDK5|DUSP10|INPP5F|JUN|EFNA1|LAMTOR5|CST3|BMP4|NTRK3|PIN1|MTM1|CSTB|CHORDC1|PDCD4|CPEB2|PI15|PMEPA1|HSPA1A|METTL14|PAK2|TAF7|VPS28|MAD2L1|SPOCK2|RACK1|RNF139|ITM2B|MYADM|SNX3|CAPRIN1|DNAJC3|EIF4EBP1|CEBPA|SFRP2|APOD|TIMP1|DHFR|PAIP1|IGFBP3|PTPA|RPS7|RPL13A|TMED10|PTPRT|ISG15|HEXIM1|RTRAF|PFDN1|PTPRC|RASSF2|NCL|CAMLG|PRKCG|SORL1|HEXIM2|HSPB1|TRIAP1|UBXN1|DBI|OXR1|CALM2|AKT1|TFPI|PFDN5|ZBED3|PPM1E|RELA|SERPINI2|XIAP|ROCK2|APP|CRB2|NOS2|ITM2A|BAG5|EIF3E|F8A1|EIF2AK1|UCHL1|SOCS5|DDX3X|RPL11|CRYAB|RYBP|TOB1|USP7|CDKN2C|SLIT2|NCOA7|FMN2|RFFL|PPP1R11|SOCS4|DNAJC10|RPS15|TRIM27|KIRREL1|SVIP|MT3|DUSP7|EIF3H|SIRPA|CHMP6|SMCR8|MASTL|PAQR3|SRP9|PPARG|CDKN1C|PPP1R9B|CHAC1|FBXO7|RPS20|DVL1|STYX|PPP4R4|PFDN6|DCP2|TPPP|HYAL2|YTHDF2|LRRK2|NPM1|BAG6|RASIP1|OTUB2|PDE12|PPP1R15A|SERPINB6|PRKAR2B|ROCK1|CDKN1B|FLOT2|NOP53|SMAD4|GADD45A|UFL1|YWHAE|UPF1|LAPTM4B|NCK2|CDKN1A|MAS1|HDAC2|ANGPT1|ATF4|EXOSC8	GO	GO	GOBP	1120	Exc_L2/3 IT	ROSMAP
REACTOME_RESPONSE_TO_ELEVATED_PLATELET_CYTOSOLIC_CA2	4.47074e-08	2.47913e-06	0.719513	0.472517	2.17827	108	CFL1|FAM3C|CLU|LAMP2|TUBA4A|TMSB4X|PSAP|SOD1|TIMP3|CAP1|HSPA5|APLP2|VEGFB|BRPF3|SERPINE1|TF|PPIA|CALM1|TMX3|PDGFB|TTN|SCG3|F8|CD9|ISLR|CD63|TEX264|CD36|VTI1B|TIMP1|MANF|SCCPDH|PRKCG|FN1|ENDOD1|WDR1|MAGED2|PRKCB|APP	CP	CP	REACTOME	132	Exc_L2/3 IT	ROSMAP
WP_GABA_RECEPTOR_SIGNALING	4.69628e-08	2.54363e-06	0.719513	0.710999	2.51752	29	AP2M1|GABRA1|GABBR1|GABRA4|GABRA2|AP2S1|GABRQ|GAD1|GABRG2|GABRB2|GAD2|SLC6A1|GABRB1|ALDH9A1|GABRD|SLC6A11	CP	CP	WP	31	Exc_L2/3 IT	ROSMAP
REACTOME_SIGNALING_BY_RECEPTOR_TYROSINE_KINASES	5.42488e-08	2.87149e-06	0.719513	0.311419	1.73457	455	MAPK3|ATP6V1B2|ACTG1|AP2M1|ATF2|CDK5R1|YWHAB|MAPK1|PPP2R1A|ATP6V1A|DOCK7|GABRA1|ID2|ATP6V0E2|ATP6V1C1|DUSP3|ATP6AP1|LAMB3|ATP6V1F|UBB|CLTC|NCKAP1|COL6A3|STMN1|HSP90AA1|FLRT3|STAM2|BRK1|CYFIP2|ARF6|ATP6V0D1|AP2S1|ACTB|GABRQ|STUB1|ATP6V1E1|ATP6V0B|WASF1|PIK3C3|FURIN|SH3GL3|VEGFB|ABI1|EPN1|POLR2E|ERBIN|CAV1|PRKACB|ADAP1|ATP6V1D|RAC1|CALM1|GTF2F1|MEF2D|UBC|ATP6V1G1|VGF|PDGFB|NCBP2|NRP2|PDGFD|GABRG2|PIK3R1|MAP2K2|PTPRF|CDK5|MYC|GABRB2|CHD4|NTRK3|ITGA2|POLR2K|NCBP1|EPS15|JUND|CLTA|PAK2|MAPKAP1|RNF41|KRAS|DOCK1|PTN|FGF1|PPP2CB|AAMP|GRIN2B|ATP6V1H|RALB|RICTOR|COL5A1|FN1|COL9A2|HSPB1|POLR2L|MEF2A|GABRB1|AKT1|POLR2I|CDK5R2|PDGFRA|GFAP|PRKCB|ROCK2|UBA52|GALNT3|MLST8|IRS2|POLR2B|ITPR2|ID1|AHCYL1|CUL5|EGR3|APH1A|MAP2K1|MST1R|STAT1	CP	CP	REACTOME	522	Exc_L2/3 IT	ROSMAP
GOCC_ORGANELLAR_RIBOSOME	5.98617e-08	3.12526e-06	0.704976	0.512583	2.26258	83	MRPL28|AURKAIP1|GADD45GIP1|MRPL54|MRPS34|MRPS18A|MRPS28|MRPS18B|MRPL17|MRPL47|MRPS23|MRPL51|MRPL42|MRPL22|MRPS6|MRPL49|MRPL3|MRPL55|MRPL40|MRPL44|MRPS12|MRPL10|MRPL32|MRPL35|MRPL50|MRPL2|MRPL36|MRPL20|MRPL21|MRPS10|MRPS27|MRPS33|MRPL33|MRPL18|MRPL1|MRPL16|MRPL27|MRPL48|MRPS31|MRPL4|MRPS30|MRPS25|MRPL14	GO	GO	GOCC	89	Exc_L2/3 IT	ROSMAP
REACTOME_PROGRAMMED_CELL_DEATH	6.03699e-08	3.12448e-06	0.704976	0.412524	2.05256	171	MAPK3|YWHAG|BAD|YWHAB|MAPK1|YWHAH|DYNLL1|CHMP2B|CHMP3|BIRC2|UBB|BCAP31|CHMP4B|HSP90AA1|DYNLL2|PSMB1|STUB1|VIM|PSMD8|CYCS|BIRC3|GSDME|PSMB5|UBC|HMGB2|DAPK3|DCC|FNTA|KPNB1|PSMA7|PSMD11|GSN|ADD1|PSMC5|PSMD3|FADD|PSMB2|PSMD10|PSMD14|PELI1|PAK2|PDCD6IP|PSMD2|YWHAZ|PSMC3|KPNA1|PSMD12|CHMP7|GAS2|CHMP2A|PSMC1|PSMC6|TP53BP2|AKT1|XIAP|UBA52	CP	CP	REACTOME	211	Exc_L2/3 IT	ROSMAP
GOBP_PROTEIN_CONTAINING_COMPLEX_DISASSEMBLY	6.05113e-08	3.1341e-06	0.704976	0.377553	1.93758	216	CIB1|STMN4|FGF13|NAPB|MTPN|CFL1|CHMP1A|CHMP2B|CHMP3|LAMP2|WDR47|WIPI2|STMN1|CHMP4B|MAP1B|HMGA1|MAP1A|SWAP70|CFL2|PIK3C3|SH3GL3|VPS4A|SYNJ1|NES|KLC1|ABCE1|PHF23|ATP2A2|BNIP3|CHMP5|CALM1|VAMP7|HSPA8|EIF5A2|DMTN|CKAP5|DSTN|MAP1S|FYCO1|UBQLN4|DYRK3|GSN|ADD1|MYC|MID1IP1|HDGFL3|EIF5A|SPTBN1|VTI1B|MAP1LC3A|MAP1LC3B|GSPT2|TAOK1|FRAT2|NAPA|CHMP7|PEX5|CHMP2A|SUPT16H|WDR1|STMN2|GRWD1|SSRP1|KIF5B|SNX14|STMN3|SNAPIN|CCSAP|CHMP6|SMCR8|RUBCNL|PPP1R9B|TTBK2|SVIL|SMARCD3|ATG12|ASPH|TWF1|NSF|ACTN2|CAMSAP2|FRAT1|SMARCD1|SCAF8|GFM2|UPF1	GO	GO	GOBP	246	Exc_L2/3 IT	ROSMAP
GOBP_REGULATION_OF_PROTEIN_UBIQUITINATION	6.19888e-08	3.18535e-06	0.704976	0.397318	1.99357	184	PINK1|FBXO2|BMI1|PEF1|BIRC2|UBE2V2|UBB|TSPO|DERL1|NDFIP2|HSP90AA1|FAM107A|TSPYL5|PRR7|MYCBP2|SASH1|HSP90AB1|HSPA5|STUB1|DNAJA1|WFS1|SPSB4|GSK3A|HSPA1B|CAV1|PEX12|SMAD7|PPIA|PHF23|BIRC3|RPS2|BTRC|PARK7|DCUN1D5|PRMT3|BUB3|OTUB1|UBE2D1|CDK5|PSMD10|PIN1|NDFIP1|PELI1|HSPA1A|VPS28|MAD2L1|RNF180|ARRDC4|RPS7|ISG15|PTTG1IP|CAMLG|PRKCG|UBXN1|RCHY1|UBE2S|AKT1|FZR1|UBE2N|XIAP|BAG5|HSPBP1|DDX3X|SKP1|RPL11	GO	GO	GOBP	212	Exc_L2/3 IT	ROSMAP
GOBP_RIBONUCLEOPROTEIN_COMPLEX_BIOGENESIS	6.89167e-08	3.51367e-06	0.704976	0.316719	1.7484	412	GEMIN6|PUF60|RSL24D1|NOLC1|PRPF19|SHQ1|GLUL|HSP90AA1|HTATSF1|WBP11|CRNKL1|NOP10|HSP90AB1|TSR3|POP7|RPSA|SNU13|LSM4|EIF3A|ADAR|XRN2|DHX9|SF3B5|NUDT21|CD2BP2|ABCE1|NAF1|SF3B3|UTP3|RAN|TSR2|SNRPB|MRPL22|DDX1|RPS27|RPP38|EBNA1BP2|EIF3I|C1D|ZNHIT3|TSSC4|ZCCHC4|UTP14C|SBDS|NIFK|SDE2|WDR74|CDC73|GTF2H5|IMP3|IMP4|SNRPD2|NHP2|SLU7|NCBP1|MRPL44|RPL7|SF3A1|XRCC5|EIF5|RPS25|RPL7L1|DROSHA|TMA16|SURF6|ZNF622|RRP15|RPL23A|EIF2S3|RPS19|EXOSC6|NPM3|RPS7|RPL13A|STRAP|SRSF9|SF3B4|RPS14|LSM2|RPL10|TRMT112|NOP14|GRWD1|MYBBP1A|ABT1|EIF3E|MRPL36|ZNF593|UTP15|C1orf109|UTP25|DDX3X|RPL35A|RPL11|UTP20|MRPL20|HEATR1|ZNHIT6|PSIP1|RRP8|SF3B1|KRR1|RPS5|RPL38|RPL27|RPS15|TXNL4A|TSR1|FRG1|EXOSC4|DDX10|RPS17|EIF3H|GEMIN4|REXO4|RPS24|DKC1|RPS9|EIF3M|RPL14|RPS8|PA2G4|PRPF6|MTREX|YTHDF2|NPM1|EIF2A|BMS1|RPS6|RPP40|SNRPB2|NOP53|WDR12|DDX23|CELF3|FBLL1|EXOSC8|GTF3A|RRP7A|UTP11|NOL8|LSM6|RPL35|COIL|ERAL1|RNASEL|DHX37|DDX28|PRPF8	GO	GO	GOBP	473	Exc_L2/3 IT	ROSMAP
REACTOME_NEURONAL_SYSTEM	7.41887e-08	3.75621e-06	0.704976	0.322505	1.76085	367	PRKAR1A|MAPK3|SLITRK4|AP2M1|GNG3|MAPK1|NEFL|GABRA1|TUBB4B|GABBR1|RAB3A|GLUL|TUBA4A|ARL6IP5|SLC38A2|NRGN|GABRA4|TSPAN7|AKAP5|KCNJ4|TUBA1A|GABRA2|GLRB|GNG2|AP2S1|GABRQ|TUBA1B|RPS6KA6|GAD1|DLG3|KCNA4|GNAI1|GLRA2|STXBP1|GRIK1|NPTN|RTN3|KCNC2|PRKACB|RAC1|KCNJ9|CALM1|HSPA8|KCNS1|PRKAR1B|TUBB2A|GABRG2|KCNV2|LRRTM2|ALDH2|PTPRF|GABRB2|DNAJC5|SYT10|SYN1|RASGRF2|NTRK3|ADCY1|GRIA2|SLITRK1|PPFIA2|EPB41L2|GAD2|KRAS|KCNS2|KCNA1|SLC6A1|KCNAB2|IL1RAPL1|GNG5|KCNV1|GRIN2B|SLC1A2|BCHE|SLC1A6|PRKCG|GNG4|KCNK2|GABRB1|KCNF1|SYN2|ARHGEF9|PPM1E|SLITRK5|PRKCB|MAOA|CACNG8|KCNA2|GRIN3A|KCNA5|PLCB2|GLS|GNB2|KPNA2|KCNA3|KCNC4|GLRA3|LRRC7|PLCB3|SLC38A1|SLC6A11|LRRTM4|KCNH8|CACNB3|PPFIBP2|KCNG3|SLITRK2|FLOT1|KCNK13|KCNJ2|CHRNB2|LRFN1|GNAL|SIPA1L1|SLITRK3|KCNH7|CAMKK1|NSF|EPB41L1|PRKAR2B|ACTN2|SLC22A1|FLOT2|KCNN2	CP	CP	REACTOME	411	Exc_L2/3 IT	ROSMAP
GOBP_PROTEIN_MODIFICATION_BY_SMALL_PROTEIN_CONJUGATION_OR_REMOVAL	7.54456e-08	3.81673e-06	0.704976	0.258563	1.51712	890	PINK1|PJA2|FEM1B|TADA1|RNF13|FEM1C|CYLD|FBXO2|BMI1|TRIM23|IRF2BP1|PEF1|BIRC2|TOLLIP|IRF2BPL|PRPF19|LTN1|RNF141|COPS7A|UBE2V2|UBB|UBA5|PCNP|TSPO|RNF26|VCPIP1|DERL1|NDFIP2|UBE2Z|RNF220|USP11|RLIM|USP38|HSP90AA1|RNF6|FAM107A|KLHDC3|TSPYL5|PRR7|MYCBP2|USP5|SASH1|HSP90AB1|CAND1|HSPA5|OTUD6B|STUB1|WSB2|DNAJA1|KLHL9|WFS1|UCHL5|SPSB4|GSK3A|UFM1|PJA1|ELOC|KLHDC2|USP14|HSPA1B|GPS1|FBXO30|PELI3|TRIM37|FBXO21|RNF187|CAV1|SF3B5|PEX12|UBE2L6|HERC3|UBE2QL1|SF3B3|SMAD7|PPIA|PHF23|YOD1|BIRC3|RPS2|COPS2|HINT1|MUL1|ENC1|UBC|UBA1|BSPRY|SUMO3|COP1|ATG3|CRBN|BTRC|PARK7|ELOB|UBE2M|DCUN1D5|FBXO3|USP27X|UBE2Q1|RAB40B|MEX3C|OTUD4|TRIM47|KBTBD6|KLHL2|COPS9|MID2|PRMT3|ASB8|USP16|FBXL3|BUB3|SIAH1|SPATA2|UBE2E3|TRIM2|MKRN1|OTUB1|SDE2|UBE2D1|CDK5|DZIP3|CDC73|DDA1|KBTBD8|TPP2|LMO7|PSMD10|PIN1|JOSD2|DDB1|MINDY3|PSMD14|ZRANB1|NDFIP1|ASB5|PELI1|HSPA1A|FEM1A|UBR3|RAB40A|TAF7|SPSB1|USP46|ATXN7L3|RNF41|VPS28|MAD2L1|RNF180|NPEPPS|RACK1|CTU1|RNF139|ARRDC4|ZMIZ1|PIAS2|THOP1|USP1|USP31|RPS7|RNF166|CBX4|ISG15|PTTG1IP|SUMO1|FBXL17|CAMLG|PRKCG|FANCE|MOCS3|RNF11|UBXN1|KCTD6|NUB1|RCHY1|UBE2S|RNF25|NEURL3|MED30|CDC34|UBR4|PCGF2|TRIM28|AKT1|FBXO45|MYSM1|RELA|FZR1|UBE2N|XIAP|UBA52|MKRN2|BAG5|BAP1|KLHL21|JADE2|AMFR|HSPBP1|UCHL1|SOCS5|DDX3X|HACE1|SKP1|RPL11|PIAS1|UFC1|CUL5|USP12|USP7|RNF14|FANCL|AKTIP|RFFL|PPP1R11|ANKIB1|SOCS4|RNF181|EIPR1|HECTD1|SOCS2|RPS15|TRIM27|FBXL15|FBXW11|FBXL14|RNF167|IFI27|COPS3|MASTL|GNL3|TAF6|ANKRD9|COPS6|RNF5|DCAF17|TRIM25|GID4|KCTD10|MAGEF1|ANAPC1	GO	GO	GOBP	1046	Exc_L2/3 IT	ROSMAP
REACTOME_SARS_COV_1_HOST_INTERACTIONS	7.67008e-08	3.80077e-06	0.704976	0.519969	2.29989	84	YWHAG|YWHAB|YWHAH|UBB|RPSA|FAU|CAV1|SERPINE1|PPIA|RPS2|UBC|RPS27|KPNB1|NFKBIA|EEF1A1|RUNX1|RPS25|TKFC|YWHAZ|RPS19|RPS7|RPS4X|RPS11|PSMC6|RPS14|RELA|UBA52|KPNA2|RPS3A|RPS23|RPS5|RPS15|RPS17|TRIM25|RPS24|RPS13|RPS9|RPS20|RPS8|YWHAQ|NPM1|RPS18|RPS6|NPIPB3|SMAD4|YWHAE|TOMM70|SIKE1|IRAK2|RPS27A|HNRNPA1	CP	CP	REACTOME	98	Exc_L2/3 IT	ROSMAP
GOCC_MITOCHONDRIAL_LARGE_RIBOSOMAL_SUBUNIT	7.9171e-08	3.97438e-06	0.704976	0.592999	2.40528	53	MRPL28|GADD45GIP1|MRPL54|MRPS18A|MRPL17|MRPL47|MRPL51|MRPL42|MRPL22|MRPL49|MRPL3|MRPL55|MRPL40|MRPL44|MRPL10|MRPL32|MRPL35|MRPL50|MRPL2|MRPL36|MRPL20|MRPL21|MRPL33|MRPL18|MRPL1|MRPL16|MRPL27|MRPL48|MRPL4|MRPS30|MRPL14|MRPL34|MRPL37|MRPL9|MRPL57	GO	GO	GOCC	56	Exc_L2/3 IT	ROSMAP
GOBP_ESTABLISHMENT_OF_PROTEIN_LOCALIZATION_TO_ENDOPLASMIC_RETICULUM	1.01644e-07	5.06359e-06	0.704976	0.638211	2.42841	40	CHMP4B|UBL4A|HYOU1|HSPA5|SPCS3|TRAM1|SGTB|SPCS1|SRP14|SEC61A1|SEC62|SEC61B|SEC61G|SRPRB|SRP72|SPCS2|EDEM1|RAB3GAP1|SRP9|SSR3|SRP19|RAB3GAP2|BAG6|HERPUD1|VPS54|SRPRA	GO	GO	GOBP	50	Exc_L2/3 IT	ROSMAP
GOBP_RESPONSE_TO_INORGANIC_SUBSTANCE	1.18386e-07	5.85291e-06	0.704976	0.307299	1.70752	440	MAPK3|PINK1|BAD|HPCA|ACTG1|ATF2|FKBP1B|MAPK1|NEFL|SERPINF1|BSG|PDCD10|CPNE3|PEF1|SYT4|CPNE8|LIG4|SELENOM|SLC38A2|PRNP|MT-ND5|TSPO|ENTPD6|QDPR|TUBA1A|MAP1B|SOD1|HSPA5|SELENOW|PRDX1|MAOB|SYT11|GLRA2|GSK3A|CALM3|GUCY1B1|RHOB|KCNC2|CALR|CAV1|TF|WNT5A|PPIF|BNIP3|NDRG1|SIGMAR1|CALM1|DRD2|AQP3|SYT13|PARK7|TTN|DMTN|PLEKHA1|PDGFD|CUTA|ATP5F1D|TXN|DHX36|G6PD|GDI1|MT2A|ADD1|SORD|ATP5F1A|IGFBP2|JUN|SYT10|UROS|CD36|ADCY1|ERCC6|JUND|MTTP|PPP3CA|MAP1LC3A|CPNE2|HBA2|TNFSF4|DDR2|PLSCR1|GIPR|GUCA1A|GPR37|EZH2|KCNA1|SLC6A1|RACK1|SLC30A1|CEBPA|PPP2CB|ECT2|DHFR|SUMO1|CYP1B1|MEF2A|B2M|CALM2|PCGF2|AKT1|ENDOG|RELA|RTF2|LONP1|PARP1|APP|BAP1|KCNA5|ALG2|CRYAB|AHCYL1|MT-CO1|GLRX2|KLF2|STK39|ATRX|STAT1|SYT5|MT3|PDE8A|SIRPA|ANXA1	GO	GO	GOBP	567	Exc_L2/3 IT	ROSMAP
GOBP_CELL_CELL_SIGNALING	1.25622e-07	6.16399e-06	0.690132	0.242322	1.45477	1300	PRKAR1A|EFNB3|MAPK3|PINK1|YWHAG|EFNA3|PREPL|FGF13|BAD|MESP1|NAPB|PLK2|GSKIP|FKBP1B|CDK5R1|LY6H|MAPK1|YWHAH|NEFL|THY1|PPP2R1A|GNAZ|CYLD|NUDT3|GABRA1|FBXO2|HTR2A|GABBR1|SYT4|CAMKV|RAB3A|CHGA|TM2D3|CNP|GLUL|SELENOM|SLC38A2|NRGN|SCN3B|PRNP|TSPO|GABRA4|RGS4|AKAP5|RNF220|ATP6AP2|GPR27|MAP1B|GABRA2|SNCG|RTN4|ZBTB33|RBP4|FAM107A|SV2A|CXCL14|GLRB|CNIH2|MAP1A|PRR7|CELSR2|HSP90AB1|INHBA|ARF1|GABRQ|SST|C2CD2L|SCG5|TPRG1L|GAD1|CHRM1|TPGS1|DLG3|FURIN|MAOB|SYT11|SYNJ1|PFKL|GLRA2|GSK3A|SNCB|USP14|C12orf43|CALM3|STXBP1|GUCY1B1|GRIK1|CLSTN1|CLCN3|TMF1|NPTN|CAV1|DKK3|SLC4A10|SLC12A5|SCYL2|PCDH17|RGS14|WNT5A|CNR1|PLCL1|TNFAIP6|INA|RAC1|PCDHB13|ATP2A2|RBPJ|CARTPT|RFX3|VAMP7|TUNAR|DRD2|PPP1R9A|VPS35|VGF|MAPK8IP2|PRKAR1B|DRD1|SYT13|NGFR|GRK2|DAPK3|CRBN|BTRC|PDGFB|PARK7|TMEM132A|DCC|BSN|FRZB|UBE2Q1|BCL7B|TMEM170B|NSG1|GABRG2|ADRA2A|MME|RAC3|LRRTM2|FMR1|ANK2|PHF24|GRM7|GJA1|ADGRG1|SIAH1|PNOC|TMEM9|ATAD1|MLLT3|CDK5|SLC25A22|PSMC5|CDC73|GABRB2|HAPLN4|IGFBP2|EFNA1|DNAJC5|SYT10|SELENOT|SYN1|BICC1|BMP4|RASGRF2|TEK|PIN1|DACT3|SRI|DDB1|NSMF|SMAD2|ADCY1|DOC2A|ATP1A2|GRIA2|ZRANB1|VDAC1|NEFH|HTR5A|TMEM198|PPP3CA|KLF5|PDYN|NCDN|GIPR|CLOCK|DGKE|DBN1|USP46|DDIT3|GAD2|APCDD1|KRAS|EZH2|KCNA1|SLC6A1|RACK1|SCN2B|TPBGL|PTN|SLC30A1|SNX3|VSNL1|IL1RAPL1|LRRC8A|RAB11FIP2|MPC2|IGFBP6|PFKM|KPNA1|FRAT2|SFRP2|FRRS1L|NAPA|GRIN2B|PFN2|SLC12A7|SLC1A2|BCHE|SLC1A6|CSNK1G3|WNT10A|JAGN1|PRKCG|PDE7B|SYPL1|CCNY|GABRB1|FZD3|MCC|PRRT1|SYN2|AKT1|FBXO45|PFDN5|WNT7A|SSTR3|LGI1|NDRG2|HTR2C|ZBED3|GFAP|OPRK1|IGSF11|RELA|SLITRK5|PRKCB|CITED1|XIAP|GPR68|APP|CACNG8|KCNA2|GRIN3A|PPM1A|NOS2|KCNA5|CACNA2D1|GLS|AMFR|IRS2|DDX3X|ZDHHC12|NPTXR|ITGB8|SLC17A8|KCNC4|GLRA3|EGR3|RAB3GAP1|HTR1F|NLK|NPHP4|LIMD1|KIF5B|SNX14|GABRD|PTGES|AFDN|EIPR1|STXBP5|CA2|SNAPIN|STAU2|SYT5|AMOTL2|EPHA5|SLC38A1|GRID1|NDUFAF2|FBXW11|LAMA2|CSPG5|RNF167|POMC	GO	GO	GOBP	1697	Exc_L2/3 IT	ROSMAP
GOBP_MONOATOMIC_CATION_TRANSPORT	1.40672e-07	6.85093e-06	0.690132	0.264772	1.54043	795	FGF13|HPCA|ATP6V1B2|FKBP1B|YWHAH|THY1|TMBIM6|ATP6V1A|HTR2A|ATP6V0E2|SLC22A17|ATP6V1C1|ATP6AP1|ATP1A1|ATP6V1F|ATP1B1|SLC38A2|SLC9A6|CLTC|EHD3|SCN3B|FTH1|PRNP|MT-ND5|TSPO|RGS4|AKAP5|NDFIP2|SLC25A3|KCNJ4|ATP6AP2|SLC9C2|TMSB4X|COX4I1|ATP6V0D1|NDUFA4|MT-CO3|TTYH1|CAB39|ATP6V1E1|ATP6V0B|C4orf3|WFS1|SARAF|COX6B1|TSPAN13|ANXA6|KCNA4|SLC39A6|MYLK|AMIGO1|CALM3|CLCN3|MCHR1|KCNC2|GSTO1|SLC39A10|CAV1|TF|ISCU|SLC4A10|SLC12A5|ATP6V1D|AFG3L2|TMCO1|PPIF|TUSC3|KCNJ9|ATP2A2|UQCR10|FTL|SCN2A|PGRMC2|CALM1|SLC39A1|TPT1|ATP6V1G1|DRD2|SLC24A3|BSPRY|COX5B|KCNS1|SELENOK|DRD1|COX7B|SLC25A18|UQCRFS1|ATP5F1B|CRBN|PDGFB|PARK7|ATP5F1E|ATP2B1|SLC4A7|CASQ1|MICU3|ATP5MC1|CACHD1|ADRA2A|KCNV2|SLC41A3|ATP5F1D|NNT|FMR1|ANK2|GEM|PHB2|SCN1A|LRRC55|G6PD|SLC38A6|CD63|CDK5|SLC25A22|MT-CYB|ATP5F1A|SEC61A1|MT-CO2|MFSD3|SRI|ATP1A2|VDAC1|NDFIP1|PPP3CA|UBR3|WNK3|ATP5PF|SLC25A4|SLC48A1|DDIT3|NECTIN1|ALG10B|KCNS2|MMGT1|KCNA1|SLC6A1|SCN2B|KCNAB2|SLC30A1|ATP5MC3|STEAP2|ATP5PB|SLC6A15|SLC39A4|KCNV1|SLC25A5|GRIN2B|SLC4A4|SLC12A7|SLC29A4|SLC1A6|SUMO1|ATP6V1H|PTPRC|ATP8A1|KCNK2|B2M|KCNF1|SLC12A1|CALM2|AKT1|SLC5A11|HTR2C|OPRK1|LRP2|UQCRH|ATP5F1C|MAGED2|RAMP2|PRKCB|ERO1A|CACNG8|KCNA2|GRIN3A|KCNA5|CACNA2D1|PLCB2|GNB2|COX5A|ATP5PD|ITPR2|MT-ATP6|KCNA3|AHCYL1|CUL5|SLC17A8|KCNC4|MT-CO1|ORAI2|EFHB|STK39|CYC1|ATP13A5|SURF1|KIF5B|GPM6A|PLCB3|TRIM27|SLC38A1|SLC6A11|STIM2|MT3|PIEZO2|KCNH8|TMEM63A|UTRN|CACNA1G|SLC6A8|CACNB3|ATP5MC2|SLC30A7|SLC9A3|SLC11A2|KCNG3|CYBRD1|RAB11B|PACSIN3|SCN8A	GO	GO	GOBP	1063	Exc_L2/3 IT	ROSMAP
GOMF_GUANYL_NUCLEOTIDE_BINDING	1.42591e-07	6.86383e-06	0.690132	0.332081	1.78518	320	MFN2|GNAZ|RAB6B|TUBB4B|NOLC1|RRAGA|TRIM23|ARL1|RAB3A|TUBA4A|EHD3|RAB39B|TUBA1A|ARL4A|HSP90AA1|MRAS|ARF6|ARF1|TUBA1B|SCG5|ANXA6|GNAI1|GUCY1B1|RHOB|RAB14|RAC1|TUBG1|RAN|GUF1|MMAA|EEF2|GTPBP1|TUBB2A|RAP2B|RAB22A|DIRAS1|RAB40B|TUBB|RAC3|GEM|RASD1|RAB5B|EEF1A1|MIEF1|ARL8B|ARFIP2|RAB18|RASL10A|GPN1|RRAGC|EEF1A2|RASL11B|GTPBP8|EIF5|NIN|ATL1|RAB40A|GUCY2D|KRAS|EIF2B2|GSPT2|RAB29|ARL5A|EIF2S3|PDE5A|SAR1A|RAB27A|RND2|SRPRB|GLUD2|ACSM6|RALB|RAB3C|DIRAS2|RAB2A|RAP2A|ARHGAP5|RNGTT|GUCY1A2|SAMHD1|RRAGB|RAB33A|RHOH|ARF5|ARL4C|PDE2A|ARFRP1|RAB1B|TSR1|ARL8A|GNAS|ARL5B|ARL3|GNL3|RAB11B|RAB1A|RND1|ARL10|RNF112|GNAL|RAB21|LRRK2|BMS1|NUGGC|RAB3B|GFM2|ARF4|RRAGD|FKBP4|RAB12|EFTUD2|ERAL1|SRPRA|TUFM|CDC42|RAB33B|DNM1|RAPGEF2|OLA1|RHOQ|RP2|TUBB2B|HHAT	GO	GO	GOMF	405	Exc_L2/3 IT	ROSMAP
GOBP_HOMEOSTATIC_PROCESS	1.43956e-07	6.86383e-06	0.690132	0.240876	1.44334	1253	MAPK3|PINK1|BAD|ATP6V1B2|ACTG1|MFN2|FKBP1B|IGFBP5|MAPK1|THY1|TMBIM6|SERPINF1|ATP6V1A|DOCK7|CHMP2B|HTR2A|THRA|OCIAD1|ID2|ATP6V0E2|SLC22A17|ATP6V1C1|ATP6AP1|ATP1A1|LAMP2|NCOA4|AKAP11|ATP6V1F|ATP1B1|UBB|LCA5|UBA5|SLC9A6|FTH1|PRNP|TSPO|BCAP31|CHMP4B|ATP6AP2|TUBA1A|SLC9C2|GPR27|RTN4|RBP4|SV2A|ZNHIT1|SOD1|MAP1A|ATP6V0D1|CKB|SNX10|INHBA|ACTB|ARF1|ATP6V1E1|ATP6V0B|PRDX1|C2CD2L|WFS1|CFL2|ANXA6|GRINA|SLC39A6|SLC25A40|HSPA1B|DMXL2|CALM3|AQP4|ADAR|CLCN3|NPTN|NDN|CALR|GSTO1|SLC39A10|CAV1|CCDC115|FAM20A|MYO5B|DGAT2|TF|DOCK10|ISCU|PRKACB|SLC4A10|SLC12A5|WNT5A|CNR1|GLRX3|XBP1|PLCL1|GPR12|ATP6V1D|AFG3L2|TMCO1|ATP2A2|RBPJ|FITM2|BNIP3|FTL|GSTP1|CARTPT|CALM1|TPT1|TUNAR|CUBN|ATP6V1G1|DRD2|SLC24A3|VAPB|VGF|DEDD2|SELENOK|HMGB2|DRD1|AQP3|XPR1|FH|NGFR|GOT1|AMPD2|ATP5F1B|AKR1B1|CHD6|FIS1|PARK7|EMX1|DMTN|ATP2B1|FMO4|GPR137B|SLC4A7|CASQ1|MICU3|SLC25A44|KCTD17|EIF4G1|MEX3C|INSIG1|PRDX5|ADRA2A|PIK3R1|TXN|RAC3|ANK2|PNPLA4|DYRK3|PTH2R|GJA1|G6PD|ADGRG1|GRN|TMEM9|STOML2|PGAM5|BBS12|MT2A|CDK5|SKIL|MKKS|PYGL|MYC|BBS10|FADD|TPP2|SELENOT|BMP4|CD36|HSP90B1|MTM1|SRI|CORIN|ATP1A2|CHST3|SLITRK1|LAMTOR1|ERCC6|NDFIP1|TMEM203|MTTP|PPP3CA|NEO1|HSPA1A|WNK3|STEAP1|NCDN|ADGRF5|FAM210B|DDIT3|KRAS|EZH2|PRCP|KCNA1|RACK1|SLC30A1|TAOK1|VSNL1|LRRC8A|STEAP2|RAB11FIP2|PNPLA3|CEBPB|RPS19|SESN3|MPC2|SLC39A4|PFKM|CEBPA|SLC25A5|DRAM2|SLC4A4|TMEM97|SLC12A7|LRRC8D|RPL13A|STRAP|ATP5IF1|PIK3CD|ISG15|TMEM106B|SLC2A1|ATP6V1H|PTPRC|TMEM18|ARID4A|SGCD|RASSF2|CAMLG|JAGN1|PDZD8|HSPB1|TXNRD1|B2M|RPS14|UBE2S|SLC12A1|CALM2|AKT1|L3MBTL3|HTR2C|OPRK1|ENDOG|SLC46A2|FABP3|CA12|PRKCB|XIAP|GPR68|APP|ERO1A|BBS2|CRB2|SLC25A46|ADCK1|NOS2|GPRASP2|BAP1|KCNA5|EIF2AK1|PLCB2|GLS|USF2|ABHD4|IRS2|DNASE2|DDX3X|ITPR2|ID1|TGFBR3|VSIG1|SLC17A8|PRDX6|GLRX2|RRP8|KLF2|STK39|ATP13A5|NPHP4|HMOX2|TMEM14C|STAT1|PTGES|PRMT1|CA2|SNAPIN|PDK2|TXN2|EPHA5|PLCB3|RPS17|NDUFAF2|NELL2|ACVR2A|STIM2|LAMA2|POMC|MAK|HK3|GNAS|CRTC3|MT3|PNPLA8|SPI1|ANXA1|ANKRD9|ZBTB7A|SPX|HNF4A|VSTM4|SLC30A7|TMEM64|SLC9A3|PPARG|RPS24|SLC11A2|CYBRD1|KLF13|RAB11B|NT5E	GO	GO	GOBP	1690	Exc_L2/3 IT	ROSMAP
GOCC_ENDOSOME	1.44092e-07	6.86383e-06	0.690132	0.25656	1.50287	866	PRKAR1A|MAPK3|CTSB|SLA|AP2M1|ANKRD50|MAPK1|TMEM30A|RNF13|CHMP1A|SCAMP1|CHMP2B|TGOLN2|BSG|OCIAD1|PLEKHB2|SNX17|ATP6V0E2|CHMP3|LRPAP1|TOLLIP|ATP6AP1|RAB3A|LAMP2|SNX12|UBB|SLC9A6|CLTC|EHBP1L1|EHD3|AP1S1|AKAP5|DERL1|NDFIP2|CHMP4B|UBXN6|ATP6AP2|TUBA1A|LEPROTL1|LAMTOR3|PTP4A1|PSAP|STAM2|CPTP|ARF6|ATP6V0D1|SNX10|AP2S1|ATP6V1E1|ATP6V0B|VAMP4|PIK3C3|ANXA6|FURIN|PRAF2|SH3GL3|VPS4A|SYT11|LAPTM4A|STOML1|AQP4|RHOB|CLSTN1|EPN1|CLCN3|CAV1|CCDC115|MYO5B|TF|RAB14|SCYL2|TMEM59|RAC1|TUBG1|RAN|NDRG1|OCRL|CHMP5|VAMP7|TPT1|CUBN|UBC|HSPA8|UBA1|DYNC1LI2|ZDHHC11|VPS35|PRKAR1B|VPS39|NGFR|ATP10B|RAP2B|RAB22A|RAB40B|PIP4P1|SCOC|HAS3|NSG1|CALY|FYCO1|MME|ANK2|CLCN4|MAP2K2|SLC29A3|GRN|TMEM9|CD63|CDIP1|RAB5B|INPP5F|VPS50|LAMTOR5|VPS41|MYO1B|ARL8B|MTM1|AP3S1|ATP1A2|EPS15|VTI1B|LAMTOR1|PMEPA1|TRAPPC2L|PLEKHA3|NDFIP1|ARPC2|SNX16|LAMTOR2|CD22|AP1M1|PLPP2|AP3S2|MAP1LC3A|CLTA|STEAP1|RAB40A|PDCD6IP|SORT1|OPTN|NCDN|VPS28|SLC48A1|DDIT3|MMGT1|SNX21|ITM2B|SNX3|RAB29|STEAP2|RAB11FIP2|ARRDC4|SLC39A4|PLEKHJ1|GRIN2B|CHMP7|RAB27A|RND2|PI4K2A|VPS37A|TMEM106B|CHMP2A|SCARB2|ARHGAP32|DGKH|ITSN1|TAB3|SORL1|RAB3C|PLD3|B2M|RNF11|WDFY4|VPS26B|SLC2A13|NEURL3|STMN2|RAP2A|GFRA1|EPHA8|LRP2|ACAP2|PIP4P2|GOLIM4|UBA52|APP|STX7|FIG4|STEAP1B|F8A1|GRB14|RAB33A|HPS3|SLC17A8|VPS13A|EXOC8|SPG21|PLD1|APH1A|RFFL|SUN2|MAP2K1|ATP13A5|SNX14|AP5M1|VOPP1|SYT5|AMOTL2|SNX27|TRIM27|WASHC4|RNF167|EPHA3|ARL8A|CLIP3|KIDINS220|ANXA1|ACAP1|CHMP6|VPS13C|ABHD17C|AP3M2|SLC11A2|USP10|RAB11B|PACSIN3|RAB1A|TMEM192|TAB2|SNX13|FLOT1|TMEM9B|ENTHD1|SLC9A7|PPP1R21|BAIAP3|IRAK1|OSBPL1A|SCAMP4|RNF112|RAB21|LRRK2|VPS18|CTSL|CD14|FFAR4|EEA1|ADRB1|RBSN|NEURL1B|NSG2|CDKN1B|SORCS2|TBC1D17|MFSD12|FLOT2|MAGEL2|CD74|AP3B1|ATP11A|RAB3B|CORO1A|ECPAS|CXCR4|DNAJC13	GO	GO	GOCC	1043	Exc_L2/3 IT	ROSMAP
GOCC_PROTON_TRANSPORTING_TWO_SECTOR_ATPASE_COMPLEX_CATALYTIC_DOMAIN	1.46898e-07	6.94678e-06	0.690132	0.834803	2.45327	15	ATP6V1B2|ATP6V1A|ATP6V1C1|ATP6V1F|ATP6V1E1|ATP6V1D|ATP6V1G1|ATP5F1B|ATP5F1E|ATP5F1D|ATP5F1A|ATP6V1H|ATP5F1C	GO	GO	GOCC	19	Exc_L2/3 IT	ROSMAP
GOBP_MITOCHONDRIAL_ELECTRON_TRANSPORT_NADH_TO_UBIQUINONE	1.53987e-07	7.2126e-06	0.690132	0.606855	2.3815	46	PINK1|MT-ND5|NDUFA4|NDUFB5|ISCU|NDUFB7|NDUFA8|NDUFB2|PARK7|NDUFA2|NDUFS3|MT-ND1|NDUFAB1|NDUFB4|NDUFA6|NDUFV2|DNAJC15|MT-ND4L|DLD|NDUFA1|NDUFS5|NDUFB6|NDUFB10|NDUFA5|NDUFS6|MT-ND2|NDUFS1|MT-ND4|NDUFV1|SNCA|NDUFS2|NDUFB3|NDUFC1|MT-ND6	GO	GO	GOBP	51	Exc_L2/3 IT	ROSMAP
GOBP_REGULATION_OF_ESTABLISHMENT_OF_PROTEIN_LOCALIZATION	1.54729e-07	7.2126e-06	0.690132	0.302621	1.68096	438	PRKAR1A|PINK1|CIB1|BAD|HPCA|FKBP1B|CDK5R1|TMEM30A|GNAZ|UHMK1|ACSL3|NOLC1|PDCD10|LCP1|SYT4|CHGA|GLUL|SNX12|PRNP|BCAP31|AKAP5|NDFIP2|GPR27|HSP90AA1|RBP4|TCP1|ARF6|NDEL1|DNAJA1|C2CD2L|CHRM1|PIK3C3|LMAN1|PFKL|GSK3A|UFM1|CCT6A|CNR1|CNST|CCT4|OAZ2|PPIA|RAN|YOD1|CARTPT|RFX3|TUNAR|HSPA8|DRD2|VPS35|SELENOK|FIS1|PARK7|TTN|TMEM132A|HMGCR|DMTN|INSIG1|ZPR1|ADRA2A|PIK3R1|TCAF1|TXN|SH3TC2|PARD6A|GDI1|CDK5|SLC25A22|CD81|MIEF1|BMP4|CD36|SRI|CCT5|NDFIP1|PPID|PPP3CA|CCT7|GIPR|CLOCK|VPS28|NUP58|NPEPPS|RACK1|SNX3|VSNL1|RAB29|LRRC8A|MPC2|PFKM|FRAT2|ECT2|APOD|ERLEC1|SAR1A|TMED10|ATP5IF1|SUMO1|BAG4|GCC2|JAGN1|UBL5|SORL1	GO	GO	GOBP	542	Exc_L2/3 IT	ROSMAP
GOCC_VESICLE_MEMBRANE	1.57402e-07	7.28516e-06	0.690132	0.251472	1.48722	1003	VAPA|ATP6V1B2|ARCN1|AP2M1|TMEM30A|RNF13|CHMP1A|DYNLL1|ATP6V1A|TMED2|SCAMP1|CHMP2B|GABRA1|TGOLN2|BSG|CPNE3|PLEKHB2|SNX17|ATP6V0E2|CHMP3|PEF1|ATP6V1C1|SYT4|ATP6AP1|CAMKV|RAB3A|LAMP2|SNX12|ATP6V1F|UBB|SLC9A6|NRGN|CLTC|EHD3|AP1S1|NDFIP2|CHMP4B|RAB39B|UBXN6|KCNJ4|ATP6AP2|LAMTOR3|GABRA2|SV2A|PSAP|STAM2|CPTP|ARF6|CNIH2|ATP6V0D1|SNX10|AP2S1|PGRMC1|ATP6V1E1|ATP6V0B|VAMP4|TPRG1L|WFS1|GAD1|PIK3C3|ANXA6|LMAN1|APLP2|FURIN|PRAF2|SH3GL3|VPS4A|SYT11|SYNJ1|GABARAPL1|LAPTM4A|STOML1|DMXL2|CLTB|CALM3|AQP4|ENPP4|RHOB|EPN1|CLCN3|CALR|CAV1|MYO5B|TF|WASL|VMA21|RAB14|SCYL2|WNT5A|TMEM59|ATP6V1D|RAC1|SEC22B|NDRG1|OCRL|CHMP5|VAMP7|UBC|HSPA8|DRD2|UBA1|ZDHHC11|VPS35|VGF|VPS39|TMX3|ZDHHC17|ATP10B|COPE|BSN|ATP2B1|RAP2B|CKAP4|RAB22A|PIP4P1|NSG1|CALY|GABRG2|MME|SCG3|COPZ1|MLEC|CLCN4|CD9|SLC29A3|EXOC3|GJA1|TMEM9|CD63|CDIP1|RAB5B|GABRB2|INPP5F|DNAJC5|LAMTOR5|VPS41|SYT10|SYN1|MYO1B|SLC2A3|CD55|ARL8B|CD36|SRI|RAB18|AP3S1|DOC2A|GRIA2|EPS15|VTI1B|LAMTOR1|PMEPA1|NDFIP1|SNX16|LAMTOR2|AP1M1|PLPP2|AP3S2|GDE1|CLTA|STEAP1|SORT1|OPTN|NCDN|KDELR1|VPS28|SLC48A1|GAD2|PRCP|MMGT1|SNX21|KCNAB2|ITM2B|SLC30A1|SNX3|ANPEP|STEAP2|RAB11FIP2|SLC39A4|DEGS1|SAR1A|CHMP7|RAB27A|RND2|TMED10|PI4K2A|VPS37A|TMEM106B|CHMP2A|SCARB2|CNIH1|ARHGAP32|ATP6V1H|PTPRC|MMP25|TAB3|SORL1|RAB3C|ATP8A1|SYPL1|PLD3|B2M|PRRT1|SYN2|UBR4|RAP2A|WNT7A|COPG1|EPHA8|OPRK1|LRP2|CD58|ACAP2|PIP4P2|GOLIM4|UBA52|CACNG8|STX7|NOS2|FIG4|GRB14|ITPR2|COPB2|SLC17A8|VPS13A|AP1M2|SPG21|FMN2|PLD1|APH1A|RFFL|SUN2|ATP13A5|HMOX2|SNX14|AP5M1|DSE|STXBP5|SNAPIN|VOPP1|MOSPD2|SYT5|SNX27|WASHC4|CSPG5|RNF167|NECAP1|ARL8A|SVIP|CLIP3|SIRPA|ANXA1|ACAP1|CHMP6|VPS13C	GO	GO	GOCC	1227	Exc_L2/3 IT	ROSMAP
GOBP_REGULATION_OF_CATABOLIC_PROCESS	1.60071e-07	7.35648e-06	0.690132	0.258638	1.51423	862	UBQLN2|MAPK3|PINK1|YBX3|PAFAH1B2|BAD|ATP6V1B2|PLK2|CDK5R1|ATP6V1A|ATG101|GAPDH|SUPT5H|PGAM1|FBXO2|HTR2A|THRA|FKBP8|RRAGA|ATP6V0E2|CLU|ATP6V1C1|CSDE1|FEZ2|SNX12|MOAP1|UBB|PABPC4|TSPO|BCAP31|CHMP4B|RAB39B|HSP90AA1|PSAP|CPTP|CAPNS1|TIMP3|MAP1A|ATP6V0D1|MYCBP2|USP5|HSP90AB1|AZIN1|CNOT6L|STUB1|ATP6V1E1|ATP6V0B|GABARAPL2|VIM|UCHL5|PIK3C3|TIMP2|FURIN|LRPPRC|CNOT1|GSK3A|EIF4G2|USP14|HSPA1B|PHAX|TMF1|WDR41|CAV1|DHX9|WNT5A|CNR1|TMEM59|NAF1|SF3B3|ATP6V1D|SMAD7|OAZ2|FAP|PDCL3|SEC22B|PHF23|BNIP3|NBAS|ATP6V1G1|CISD1|VPS35|ATF6|ZFP36L2|COP1|PIP4K2A|DAPK3|BTRC|PARK7|TMEM132A|ELOB|HMGCR|GTPBP1|GPR137B|EIF4G1|SCOC|HNRNPAB|ADRA2A|FYCO1|CNOT8|PITHD1|PUM1|FMR1|MID2|HNRNPA0|UBQLN4|FXR2|RBM8A|TP53INP1|DHX36|TMEM9|CDK5|PSMC5|EEF1A1|DDA1|CD81|PSMD3|CST3|PSMD10|PIN1|CAPN1|MTM1|DDB1|PSMD14|VDAC1|NDFIP1|ASB5|RRAGC|SERBP1|EEF1A2|HSPA1A|METTL14|UBR3|FEZ1|OPTN|PSMD2|SLC25A4|RNF41|VPS28|MAD2L1|DDIT3|PSMC3|RNF180|RACK1|RNF139|SNX3|CARHSP1|SESN3|CEBPA|SLC25A5|TIMP1|DRAM2|PAIP1|SLC4A4|RPS7|ODC1|SCARB2|SUMO1|ELAVL4|ATP6V1H|RALB|TAB3|CAMLG|PRKCG|SORL1|CCNY|PSMC1|HSPB1|PSMC6|UBXN1|NUB1|RCHY1|VPS26B|AKT1|L3MBTL3|GFAP|ENDOG|LRP2|RELA|FZR1|ZC3HAV1|ROCK2|APP|NOS2|BAG5|MLST8|CISD2|RRAGB|F8A1|MAGOHB|IRS2|HSPBP1|UCHL1|SOCS5|RPL11|PIAS1|RYBP|SESN1|TOB1|USP7|RNF14|EXOC8|RAB3GAP1|FMN2|IL10RA|ANKIB1|SOCS4|MTMR9|IER3|HECTD1|PSMD1|SVIP|CRTC3|MT3|ERCC4|EIF3H|CHMP6|SMCR8|VPS13C|TMTC3|ZBTB7A|RNF5|MAGEF1|DKC1|USP10|PACSIN3|FBXO7|SCFD1|KEAP1|TAB2|LZTS1|DVL1|STYX|RAB3GAP2|DCP2|MTDH|YTHDF2|DEPP1|LRRK2|NPM1|ATG12|BAG6|RASIP1|MEIOC|PDE12|RNF144B|NSF|PSME3|HERPUD1|ROCK1|PIM2|CDKN1B|NOP53|SMAD4|UFL1|EXOC4|PPP1R3D|DISC1|ZCCHC17|UPF1|RRAGD|LAPTM4B	GO	GO	GOBP	1029	Exc_L2/3 IT	ROSMAP
GOBP_RESPONSE_TO_ENDOPLASMIC_RETICULUM_STRESS	1.66496e-07	7.59825e-06	0.690132	0.367872	1.90497	231	UBQLN2|SEL1L|TMBIM6|TMED2|FBXO2|CLU|CREB3|JKAMP|UBA5|BCAP31|SERINC3|DERL1|STT3B|UBXN6|NGLY1|RHBDD2|DNAJB9|HYOU1|HSPA5|STUB1|WFS1|TMEM33|GRINA|UFM1|USP14|CALR|CAV1|XBP1|NRBF2|TMCO1|ATP2A2|YOD1|VAPB|ATF6|SELENOK|MARCKS|PARK7|EIF4G1|CANX|PIK3R1|PARP8|EDEM3|JUN|RASGRF2|HSP90B1|CLGN|HSPA1A|UGGT1|DDIT3|UFD1|RACK1|RNF139|SEC61B|CEBPB|DNAJC3|PPP2CB|ERLEC1|MANF|TTC23L|ELAVL4|PSMC6|UBXN1|FAM8A1|ERO1A|ERLIN2|AMFR|ATF3|DDX3X|UFC1|EDEM1|SERP2|DNAJC10|SVIP|UGGT2|TMTC3|RNF5|TRIM25|CHAC1|SDF2L1|FLOT1|LRRK2|ERP44|BAG6|PPP1R15A|HERPUD1|UFL1|ECPAS|FOXRED2|NCK2|ATF4|DNAJB2|TMEM129|CCDC47|TMEM258|CTH|TMTC4|BRSK2|BAX|BBC3|ITPR1|ERP29|THBS4|DERL2|UBQLN1|MBTPS2|PDIA3|OPA1|PML|RCN3|SGTA|P4HB|FICD	GO	GO	GOBP	258	Exc_L2/3 IT	ROSMAP
GOBP_POSITIVE_REGULATION_OF_PROTEIN_METABOLIC_PROCESS	1.6875e-07	7.64767e-06	0.690132	0.244644	1.4591	1157	UBQLN2|NAP1L2|MAPK3|PINK1|YBX3|EFNA3|CIB1|ENO1|BAD|MTPN|NLRP1|AURKAIP1|PLK2|ATF2|CDK5R1|MAPK1|PRELID1|UHMK1|DOCK7|HTR2A|WBP2|BMI1|PDCD10|CLU|PEF1|BIRC2|AKIRIN2|TOLLIP|CSDE1|UBE2V2|ARL6IP5|UBB|F12|PRNP|BCAP31|DERL1|NDFIP2|RIF1|HSP90AA1|FAM107A|TSPYL5|LARP6|CYFIP2|MTCH1|PRR7|MYCBP2|BEX3|USP5|SASH1|HSP90AB1|INHBA|CAB39|HSPA5|STUB1|WFS1|VIM|DLG3|FURIN|SPSB4|IL6ST|VEGFB|COA3|GSK3A|ABI1|FAM161A|HSPA1B|CALM3|CYCS|RALBP1|NPTN|NDN|SLC39A10|CAV1|FAM20A|DHX9|PEX12|CREBL2|WNT5A|TRMT10C|CCDC88A|SMAD7|OAZ2|RAC1|PPIA|SEC22B|PHF23|GUF1|BIRC3|RPS2|CARTPT|MUL1|CALM1|DRD2|VPS35|TERF2IP|COP1|EIF5A2|NGFR|CRLF1|EEF2|BTRC|FIS1|PDGFB|PARK7|NCBP2|ELOB|DCUN1D5|ZCCHC4|RAP2B|FNTA|PDGFD|DIRAS1|DUSP19|EIF4G1|CARD14|ADRA2A|TXN|NFKBIA|FMR1|MAP2K2|PHB2|FXR2|USP16|DHX36|GRN|GSN|UBE2D1|CDK5|PSMC5|MYC|DDA1|CD81|EFNA1|FADD|BMP4|EIF5A|CD36|PSMD10|PRRC1|NTRK3|TEK|ITGA2|PIN1|DDB1|NSMF|PPP1R7|BMP8B|NCBP1|ERCC6|IFT57|NDFIP1|ASB5|XRCC5|PELI1|HSPA1A|TPD52L1|METTL14|MAP2K4|UBR3|CHI3L1|WNK3|PAK2|DDR2|SSB|RGCC|MAPKAP1|RNF41|VPS28|PSMC3|ALG10B|RNF180|KRAS|EZH2|RACK1|RNF139|PKM|TAOK1|ARRDC4|FGF1|DNAJC3|CEBPA|SFRP2|ECT2|PDE5A|GRIN2B|PAIP1|PFN2|PTPA|ATP5IF1|PTTG1IP|SUMO1|RPUSD4|RALB|PTPRC|RPS4X|RICTOR|BAG4|RASSF2|SORL1|CYP1B1|CCNY|PSMC1|PSMC6|IFNGR1|NUB1|RCHY1|UBE2S|SLC2A13|DIRAS2|LIMK2|CALM2|AKT1|L3MBTL3|RAP2A|PAXBP1|CDK5R2|WNT7A|GFRA1|MYBBP1A|ROBO1|LRP2|RELA|FZR1|BMPR2|UBE2N|XIAP|ROCK2|CTSC|APP|VLDLR|EIF3E|MLST8|SEMA7A|CAB39L|HSPBP1|SOCS5|DDX3X|SKP1|PIAS1|TOB1|RRP8|RNF14|KLF2|SF3B1|RAB3GAP1|RAB1B|PLD1|APH1A|AKTIP|ARL2BP|LIMCH1|MAP2K1|ANKIB1|MST1R|SOCS4	GO	GO	GOBP	1469	Exc_L2/3 IT	ROSMAP
GOBP_AXON_DEVELOPMENT	1.70747e-07	7.68479e-06	0.690132	0.308933	1.71045	424	APLP1|EFNB3|B4GAT1|EFNA3|FGF13|SLITRK4|FKBP1B|CDK5R1|NEFL|THY1|DOCK7|CCK|RAB3A|CNP|FEZ2|WDR47|FOXG1|SLC9A6|TSPO|STMN1|LMO4|MAP1B|RTN4|HSP90AA1|FLRT3|RNF6|CYFIP2|MAP1A|TOP2B|MYCBP2|NDEL1|HSP90AB1|CHN1|PGRMC1|SHTN1|APLP2|SEMA6D|AMIGO1|STXBP1|B3GNT2|NDN|OLFM1|WNT5A|CNR1|AFG3L2|RAC1|DRD2|NGFR|ZDHHC17|DCC|TTC8|NRP2|ZPR1|MAP1S|EPHB6|CHL1|RAC3|GRM7|MAP2K2|PTPRF|SIAH1|GRN|GDI1|CDK5|SKIL|INPP5F|JUN|EFNA1|PLEKHG4B|ADCY1|SEMA6A|SLITRK1|LRTM1|NEFH|BOC|NEO1|PAK2|NIN|ATL1|FEZ1|NECTIN1|KCNA1|PTN|APOD|DHFR|SEMA3A|RND2|SSNA1|FN1|FZD3|KIF13B|FBXO45|WNT7A|LGI1|EPHA8|ROBO1|SLITRK5|BMPR2|PLXND1|APP|SLC25A46|S100A6|SEMA7A|UCHL1|KIAA1755|PLXNB1|APBB1|SLIT2|MAP2K1|KIF5B|SEMA3E|EPHA5|CSPG5|EPHA3|MT3|RAPH1|SEMA4F|TAOK2|DRGX|DVL1|SLITRK2|FLOT1|MBP|FEZF2|CHRNB2|RAB21|SIPA1L1|SLITRK3|PLXNA1|CDKL5	GO	GO	GOBP	479	Exc_L2/3 IT	ROSMAP
GOBP_SYNAPTIC_VESICLE_MATURATION	1.74758e-07	7.81145e-06	0.690132	0.713608	2.40193	25	ATP6V1B2|ATP6V1A|ATP6V1C1|ATP6AP1|RAB3A|ATP6V1F|ATP6AP2|ATP6V0D1|ATP6V1E1|STXBP1|CLCN3|ATP6V1D|ATP6V1G1	GO	GO	GOBP	27	Exc_L2/3 IT	ROSMAP
REACTOME_NEUROTRANSMITTER_RECEPTORS_AND_POSTSYNAPTIC_SIGNAL_TRANSMISSION	1.74887e-07	8.48569e-06	0.690132	0.395977	1.98543	180	PRKAR1A|MAPK3|AP2M1|GNG3|MAPK1|NEFL|GABRA1|TUBB4B|GABBR1|TUBA4A|NRGN|GABRA4|TSPAN7|AKAP5|KCNJ4|TUBA1A|GABRA2|GLRB|GNG2|AP2S1|GABRQ|TUBA1B|RPS6KA6|DLG3|GNAI1|GLRA2|GRIK1|NPTN|PRKACB|RAC1|KCNJ9|CALM1|PRKAR1B|TUBB2A|GABRG2|GABRB2|RASGRF2|ADCY1|GRIA2|KRAS|GNG5|GRIN2B|PRKCG|GNG4|GABRB1|ARHGEF9|PPM1E|PRKCB|CACNG8|GRIN3A|PLCB2|GNB2|KPNA2	CP	CP	REACTOME	205	Exc_L2/3 IT	ROSMAP
GOBP_NUCLEOBASE_CONTAINING_SMALL_MOLECULE_METABOLIC_PROCESS	2.17746e-07	9.66673e-06	0.690132	0.285384	1.61664	560	DPYSL3|PINK1|NUDT11|ENO1|RFK|BAD|HPCA|ATP6V1B2|MAPK1|RRM2B|ATP6V1A|NUDT3|GAPDH|ACSL3|PGAM1|HTR2A|CNP|NUDT14|GUK1|ATP1B1|NUDT4|MT-ND5|TSPO|DCK|ENTPD6|GNPDA1|TMSB4X|ACLY|MDH1|RRM1|NDUFB5|PFKL|GSK3A|PGK1|SMPDL3A|HSPA1B|GUCY1B1|ENPP4|NDUFB11|MDH2|DGAT2|DPYSL2|NDUFB7|NDUFA8|TPI1|PDHA1|TKT|RAN|FITM2|HINT1|NUDT10|HSPA8|NDUFB2|AMPD2|ATP5F1B|FIS1|PARK7|HMGCR|GTPBP1|ATP5F1E|LDHB|SLC4A7|ATP5MC1|ENO2|NDUFA2|TK1|ATP5F1D|NNT|G6PD|SUCLA2|NDUFS3|STOML2|LDHA|MT-ND1|NDUFAB1|MTHFD2L|ATP5F1A|NUDT7|NDUFB4|NDUFA6|MT-CO2|NDUFV2|ADCY1|ATP1A2|HSPA1A|GMPS|HMGCS1|ERH|COASY|MCEE|ATP5PF|GUCA1A|UGGT1|MYH7|UQCC3|GUCY2D|KCNAB2|PARG|DCTPP1|PKM|ATP5MC3|MT-ND4L|ATP5PB|PNP|PFKM|NAXE|DLD|ELOVL4|PDE5A|SLC4A4|ATP5IF1|AK6|ACSM6|PDE8B|NDUFA1|PDE7B|NTHL1|ICMT|PDHB|UCK1|UAP1|OGDHL|EXTL2|IDH3B|APRT|GUCY1A2|ATP5F1C|SAMHD1|SUCLG1|PARP1|APP|GFPT1|NOS2|MLST8|TBPL1|ATP5PD|PDE2A|MPI|MT-ATP6|NDUFS5|GNPDA2|REXO2|DNPH1|NDUFB6|IER3|NDUFB10|PDK2|NUDT18|PANK3|HK3|NDUFA5|PDE8A|UGGT2|AK5|ZBTB7A	GO	GO	GOBP	673	Exc_L2/3 IT	ROSMAP
GOBP_CELLULAR_COMPONENT_MORPHOGENESIS	2.22171e-07	9.79654e-06	0.690132	0.274368	1.57573	667	PRKAR1A|APLP1|EFNB3|B4GAT1|EFNA3|GAS7|FGF13|SLITRK4|ACTG1|CFL1|CDK5R1|YWHAH|NEFL|THY1|DOCK7|CCK|SYT4|RAB3A|CNP|FEZ2|CSRP1|WDR47|FOXG1|UBB|SLC9A6|ZNF365|NCKAP1|STMN1|TUBA1A|LMO4|MAP1B|RTN4|HSP90AA1|FLRT3|NBL1|RNF6|CYFIP2|MAP1A|TOP2B|CELSR2|MYCBP2|NDEL1|HSP90AB1|CHN1|PGRMC1|WASF1|CFL2|SHTN1|APLP2|SEMA6D|ABI1|AMIGO1|STXBP1|NES|TMF1|B3GNT2|NDN|DOCK10|WASL|OLFM1|WNT5A|AFG3L2|RAC1|MOBP|SULT4A1|MUL1|TUNAR|DRD2|MAPK8IP2|TPM1|NGFR|SPAG6|FIS1|ZDHHC17|TTN|EMX1|DCC|TTC8|NRP2|CASQ1|MAP1S|SSBP1|EPHB6|CHL1|RAC3|ANK2|MAP2K2|CD9|PRMT3|DHX36|SIAH1|GDI1|CDK5|SKIL|EFNA1|PLEKHG4B|MTM1|NSMF|ADCY1|SEMA6A|SLITRK1|LRTM1|PPFIA2|NEFH|BOC|PPP3CA|NEO1|TMEM135|PAK2|NIN|ATL1|FEZ1|DBN1|MYH7|NECTIN1|PTN|IL1RAPL1|CAPRIN1|SEMA3A|RND2|TMEM106B|SSNA1|ELAVL4|FN1|MEF2A|WDR1|FZD3|KIF13B|RAP2A|FBXO45|NUBPL|PAK6|WNT7A|LGI1|PDGFRA|EPHA8|ROBO1|LRP2|SLITRK5|BMPR2|PLXND1|APP|VLDLR|SLC25A46|FIG4|TBPL1|S100A6|NGEF|SEMA7A|UCHL1|ID1|PLEKHO1|KIAA1755|PLXNB1|APBB1|SLIT2|MAP2K1|KIF5B|GPM6A|STAU2|SEMA3E|EPHA5|CSPG5|EPHA3|NRN1|MT3|KIDINS220|RAPH1|ADPRHL1|SEMA4F|ENPP2|PMP22|TAOK2|DRGX|SLC11A2|MYO9A|NEK3|LZTS1|DVL1|SLITRK2|FLOT1|MBP|FEZF2|KRT8|CHRNB2|TPPP|RAB21|LRRK2|SIPA1L1|SLITRK3	GO	GO	GOBP	767	Exc_L2/3 IT	ROSMAP
GOCC_CLATHRIN_COATED_VESICLE	2.24416e-07	9.82911e-06	0.690132	0.386256	1.92182	173	ATP6V1B2|AP2M1|ATP6V1A|SCAMP1|TGOLN2|ATP6V0E2|ATP6V1C1|ATP6AP1|RAB3A|ATP6V1F|NRGN|CLTC|AP1S1|BCAP31|ATP6AP2|ATP6V0D1|AP2S1|ATP6V1E1|ATP6V0B|VAMP4|GAD1|FURIN|SYT11|CLTB|EPN1|TF|BTBD8|RAB14|SCYL2|WNT5A|ATP6V1D|OCRL|VAMP7|HSPA8|CD9|INPP5F|DNAJC5|VPS41|AP1M1|CLTA|SORT1|GAD2|SNX3|STEAP2|RAB27A|TMED10|SCARB2|ATP6V1H	GO	GO	GOCC	216	Exc_L2/3 IT	ROSMAP
GOCC_LATE_ENDOSOME	2.40856e-07	1.04788e-05	0.674963	0.355868	1.85139	244	PRKAR1A|MAPK3|MAPK1|TMEM30A|RNF13|CHMP1A|CHMP2B|CHMP3|LAMP2|DERL1|NDFIP2|CHMP4B|UBXN6|LAMTOR3|PSAP|PIK3C3|ANXA6|VPS4A|LAPTM4A|STOML1|RHOB|CLCN3|TF|RAB14|TMEM59|CHMP5|VAMP7|TPT1|HSPA8|DYNC1LI2|VPS35|PRKAR1B|VPS39|ATP10B|RAB22A|PIP4P1|NSG1|FYCO1|CLCN4|MAP2K2|SLC29A3|GRN|TMEM9|CD63|CDIP1|LAMTOR5|VPS41|ARL8B|MTM1|VTI1B|LAMTOR1|SNX16|LAMTOR2|MAP1LC3A|VPS28|DDIT3|GRIN2B|CHMP7|RAB27A|VPS37A|TMEM106B|CHMP2A|SCARB2|SORL1|PLD3|VPS26B|GFRA1|PIP4P2|STX7|FIG4|SLC17A8|EXOC8|PLD1|MAP2K1|ATP13A5|SNX14|AP5M1|ARL8A|KIDINS220|CHMP6|VPS13C|SLC11A2|TMEM192|BAIAP3|OSBPL1A|LRRK2|VPS18|CTSL|NSG2|MFSD12|CD74|ECPAS|CXCR4|LAPTM4B|LAMP1|STARD3NL|PIK3R4	GO	GO	GOCC	296	Exc_L2/3 IT	ROSMAP
GOMF_GTPASE_ACTIVITY	2.47353e-07	1.06902e-05	0.674963	0.345607	1.81483	262	GNG3|MFN2|GNAZ|RAB6B|TUBB4B|RRAGA|TRIM23|ARL1|RAB3A|RGS4|RAB39B|ARL4A|MRAS|ARF6|ARF1|TUBA1B|GNAI1|RHOB|RAB14|RGS14|RAC1|RAN|GUF1|MMAA|EEF2|GTPBP1|TUBB2A|RAP2B|RAB22A|DIRAS1|RAB40B|TUBB|RAC3|GEM|RASD1|RAB5B|EEF1A1|ARL8B|RAB18|RASL10A|GPN1|RRAGC|EEF1A2|RASL11B|ATL1|RAB40A|KRAS|GSPT2|RAB29|ARL5A|EIF2S3|GNG5|SAR1A|RAB27A|RND2|RALB|RAB3C|DIRAS2|RAB2A|RAP2A|ARHGAP5|RRAGB|GNB2|RAB33A|DDX3X|RHOH|ARF5|ARL4C|ARFRP1|RAB1B|TSR1|ARL8A|GNAS|ARL5B|ARL3|RAB11B|RAB1A|RND1|TBCC|ARL10|TPPP|RNF112|GNAL|RAB21|LRRK2|RASA1|BMS1|NUGGC|RGS17|RAB3B|GFM2|ARF4|RGS8|RRAGD|RAB12|EFTUD2|NTPCR|SRPRA|TUFM|CDC42|RAB33B|DNM1|RHOQ|TUBB2B|RGS20|RGS2|RAP2C|MX1|GNAQ	GO	GO	GOMF	327	Exc_L2/3 IT	ROSMAP
REACTOME_SARS_COV_1_INFECTION	2.48706e-07	1.18212e-05	0.674963	0.441891	2.09295	125	YWHAG|YWHAB|YWHAH|CHMP2B|CHMP3|UBB|CHMP4B|PIK3C3|RPSA|GSK3A|FAU|CAV1|SERPINE1|PPIA|RPS2|UBC|RPS27|CANX|KPNB1|NFKBIA|PARP8|EEF1A1|RUNX1|MAP1LC3B|RPS25|TKFC|YWHAZ|RPS19|CHMP7|RPS7|CHMP2A|SUMO1|RPS4X|RPS11|PSMC6|RPS14|RELA|UBA52|KPNA2|RPS3A|RPS23|GANAB|RPS5|RPS15|RPS17|CHMP6|TRIM25|RPS24|RPS13|RPS9|RPS20|RPS8|YWHAQ|NPM1|RPS18|RPS6|CTSL|GALNT1|NPIPB3|SMAD4|YWHAE|TOMM70|SIKE1|PIK3R4|IRAK2|RPS27A	CP	CP	REACTOME	143	Exc_L2/3 IT	ROSMAP
GOBP_NEGATIVE_REGULATION_OF_CELLULAR_COMPONENT_ORGANIZATION	2.67004e-07	1.14636e-05	0.674963	0.281098	1.60121	597	DPYSL3|UBQLN2|EFNB3|PINK1|CIB1|FGF13|MTPN|NECAB2|AURKAIP1|TMSB10|YWHAH|THY1|PRELID1|SLC25A6|THRA|GHITM|CLU|BIRC2|LRPAP1|FEZ2|WDR47|PFDN2|ZNF365|PRNP|TSPO|RAD21|STMN1|CHMP4B|LMO4|MAP1B|TMSB4X|RTN4|RNF6|FAM107A|CPTP|ARF6|HORMAD1|SWAP70|SUB1|PGRMC1|ITM2C|HSPA5|VIM|SH3GL3|SYT11|GSK3A|SEMA6D|HSPA1B|STXBP1|TRIM37|CAV1|DNAJB6|WASL|WNT5A|PPIF|CHADL|FAP|RAC1|SEC22B|PHF23|BNIP3|MUL1|GMFB|HSPA8|VPS35|TERF2IP|CRBN|PARK7|DMTN|DCC|PIK3R1|LRRTM2|UBQLN4|BUB3|GDI1|GSN|NR2F1|ADD1|CDK5|MKKS|MID1IP1|SACS|HDGFL3|VAT1|INPP5F|EFNA1|CST3|BMP4|PSMD10|MTM1|DNAJC15|SEMA6A|SPTBN1|PMEPA1|ODF2L|MDM1|XRCC5|PPP3CA|HSPA1A|PAK2|FEZ1|SLC25A4|RNF41|MAD2L1|MYADM|TAOK1|RAB29|SLC25A5|APOD|DNAJB1|VDAC2|GRIN2B|SEMA3A|PFN2|RPL13A|PEX5|PFDN1|ARHGAP28|SORL1|TRIAP1|POT1|B2M|LIMK2|ANAPC15|STMN2|AKT1|PFDN5|GFAP|ROCK2|TMEM14A|PARP1|APP|PPM1A|ADCK1|BAG5|NGEF|SEMA7A|DDX3X|ID1|CRYAB|SLIT2|MAPRE1|ATRX|IER3|SNAPIN|SEMA3E|EPHA3|MAK|SVIP|MT3|CLIP3|ERCC4|SMCR8|MAP4|PAQR3|SEMA4F|SPC25|PMP22|PPARG|TTBK2|PACSIN3|GDI2|SCFD1|SVIL|NME6|MBP|CCP110|PFDN6|DCP2|LRRK2|DGUOK|NPM1|ZWILCH|TWF1|PFN1|ROCK1|CAMSAP2|STN1|NOP53|TEN1|SMAD4|SCAF8|CORO1A|HDAC2|SEMA4A|DNAJB2|HUWE1|NOTCH1|PRKD1|TERF2|FKBP4|SNCA|FZD9|MAD2L2|HES1	GO	GO	GOBP	721	Exc_L2/3 IT	ROSMAP
GOCC_CYTOSOLIC_SMALL_RIBOSOMAL_SUBUNIT	2.72999e-07	1.15958e-05	0.674963	0.637907	2.39913	38	RPSA|FAU|RPS2|RPS27|RPS25|RACK1|RPS19|RPS7|RPS4X|RPS11|RPS14|UBA52|RPS3A|RPS23|RPS5|RPS15|RPS17|RPS24|RPS13|RPS9|RPS20|RPS8|EIF2A|RPS18|RPS6	GO	GO	GOCC	41	Exc_L2/3 IT	ROSMAP
GOBP_LOCALIZATION_WITHIN_MEMBRANE	2.73638e-07	1.15958e-05	0.674963	0.280896	1.60006	597	ZDHHC22|CIB1|PREPL|FGF13|HPCA|NECAB2|TOMM20|AP2M1|ANKRD50|CDK5R1|THY1|RAB6B|TMED2|ZDHHC6|BSG|ACSL3|SNX17|ATP6AP1|RAB3A|SNX12|MOAP1|TOMM22|ARL6IP5|ATP1B1|EMC3|CLTC|EHD3|SCN3B|PRNP|AKAP5|CHMP4B|UBL4A|HSP90AA1|PSAP|ARF6|GLRB|CNIH2|HYOU1|ACTB|PGRMC1|HSPA5|VAMP4|NACAD|EXOC5|VPS4A|CHM|CALM3|STXBP1|CLSTN1|CAV1|TRAM1|RAB14|TMEM59|CNST|CCDC88A|TNFAIP6|RAC1|MTX2|ZDHHC11|VPS35|SGTB|VPS39|ATG3|FIS1|EXOC6|DMTN|TTC8|FNTA|RAB40B|NSG1|SRP14|PIK3R1|TCAF1|ANK2|GDI1|GSN|ATAD1|CDK5|SEC61A1|INPP5F|CD81|VPS50|MIEF1|PSMD10|OXA1L|SPTBN1|EPS15|VTI1B|EFR3A|CRIPT|WNK3|RAB40A|TM9SF3|OPTN|HSPA4|MMGT1|SEC62|RACK1|PTN|TIMM13|MYADM|SNX3|RAB29|STEAP2|SEC61B|ARL5A|SEC61G|NAXE|FRRS1L|VPS37A|SRPRB|PEX5|SSNA1|TIMM8A|PTPRC|BAG4|GCC2|CAMLG|LZTFL1|SORL1|RAB3C|EMC6|ICMT|SRP72|AKT1|RAP2A|YJEFN3|LGI1|SSR2|PEX3|TSPAN33|ACAP2|RAMP2|ROCK2|CACNG8|BBS2|STX7|ZDHHC12|ARL4C|MAL|ARFRP1|EXOC8|GOLGA7|RAB3GAP1|NECTIN3|KIF5B|AFDN|EIPR1|LRRC7|HECTD1|SNX27|ZDHHC21|TOMM7|EPHA3|RTP5|CLIP3|ARL5B|ARL3|CACNB3|ROMO1|SRP9|TAOK2|SSR3|EXOC2|SRP19|PPP1R9B|RAB11B|COX18|EMC1|DVL1|FLOT1|NDRG4	GO	GO	GOBP	680	Exc_L2/3 IT	ROSMAP
GOCC_SYNAPTIC_MEMBRANE	2.97303e-07	1.25174e-05	0.674963	0.317666	1.72809	353	EFNB3|AP2M1|GABRA1|MAGEE1|HTR2A|GABBR1|NRGN|GABRA4|KCTD12|KCNJ4|ATP6AP2|FAIM2|GABRA2|FLRT3|GLRB|CNIH2|PRR7|DDN|GABRQ|CHRM1|DLG3|SYT11|SYNJ1|GLRA2|CLTB|STXBP1|GRIK1|CLSTN1|CLCN3|NPTN|KCNC2|PCDH17|CNR1|KCNJ9|PCDHB13|SCN2A|SIGMAR1|HSPA8|DRD2|CADM3|DRD1|NINJ1|ZDHHC17|DCC|ATP2B1|NRP2|ENO2|CANX|NSG1|GABRG2|ADRA2A|LRRTM2|FMR1|ANK2|GRM7|EXOC3|ATAD1|GABRB2|ADAM23|NTRK3|ADCY1|GRIA2|SLITRK1|HTR5A|CLTA|NECTIN1|GAD2|KCNA1|SLC6A1|SLC30A1|IL1RAPL1|SHC4|GRIN2B|SLC1A2|PI4K2A|SLC1A6|ITSN1|PRKCG|GABRB1|PRRT1|RAP2A|FBXO45|OPRK1|CACNG8|KCNA2|GRIN3A|KCTD16|PDE2A|KCNA3|CRYAB|GLRA3|APH1A|NECTIN3|GABRD|LRRC7|GPM6A|SLC6A11|GRID1|CSPG5|LRRTM4|UTRN|SEMA4F|ABHD17C|RIMS3|PPP1R9B|GRM3|CHRM3|LRFN5|KCNJ2|CHRNB2|LRFN1|CDH8|SLITRK3|DGKB	GO	GO	GOCC	390	Exc_L2/3 IT	ROSMAP
GOBP_POSITIVE_REGULATION_OF_PROTEIN_MODIFICATION_BY_SMALL_PROTEIN_CONJUGATION_OR_REMOVAL	3.08863e-07	1.29208e-05	0.674963	0.447613	2.09447	115	PINK1|BMI1|PEF1|BIRC2|TOLLIP|UBE2V2|UBB|DERL1|NDFIP2|FAM107A|TSPYL5|MYCBP2|HSPA5|STUB1|WFS1|SPSB4|GSK3A|CAV1|PEX12|SMAD7|PHF23|BIRC3|RPS2|MUL1|BTRC|DCUN1D5|UBE2D1|PSMD10|PIN1|NDFIP1|PELI1|RNF180|ARRDC4|PTTG1IP|RCHY1|UBE2S|FZR1|UBE2N|XIAP|HSPBP1|DDX3X|SKP1|PIAS1	GO	GO	GOBP	138	Exc_L2/3 IT	ROSMAP
GOBP_RESPONSE_TO_ENDOGENOUS_STIMULUS	3.11024e-07	1.29283e-05	0.674963	0.236771	1.42324	1330	APLP1|MAPK3|CTSB|YWHAG|DHCR24|CIB1|BAD|KLF16|ATF2|IGFBP5|CDK5R1|LY6H|MAPK1|YWHAH|NEFL|GNAZ|SERPINF1|BSG|HTR2A|THRA|FKBP8|WBP2|BMI1|RRAGA|CPNE3|DUSP3|MIA3|ATP1A1|NCOA4|UBA5|LMO3|PRNP|TSPO|ZNF106|RGS4|QDPR|LEPROTL1|LAMTOR3|MAP1B|HSP90AA1|FLRT3|NBL1|RNF6|FAM107A|CYFIP2|ARF6|SOD1|VSTM2A|TIMP3|RGMB|CKB|GNG2|NDEL1|HSP90AB1|INHBA|ACTB|CAB39|HSPA5|EID2|STUB1|DNAJA1|PEG10|SST|WASF1|VIM|PPP1R1B|CHRM1|SSTR1|YY1|TIMP2|FURIN|CNOT1|MAOB|GNAI1|VEGFB|GLRA2|GSK3A|UFM1|INSIG2|FDX1|HSPA1B|STK16|AMIGO1|CALM3|AQP4|TMF1|NPTN|NDN|KCNC2|LPIN2|CALR|CAV1|GPR83|DKK3|RAB14|WNT5A|XBP1|SMAD7|TNFAIP6|RAN|RBPJ|GPR22|CHMP5|PGRMC2|DSTYK|HSPA8|DRD2|DYNC1LI2|VPS35|VGF|ZFP36L2|HMGB2|DRD1|PIP4K2A|NGFR|GOT1|GRK2|PDGFB|PARK7|ZDHHC17|DMTN|ATP2B1|NRP2|FBN1|FNTA|SLC4A7|PDGFD|INSIG1|ZPR1|HNRNPAB|NSG1|LDOC1|CALY|GABRG2|ADRA2A|MME|PIK3R1|IGFBP7|CD9|PHB2|GJA1|GLB1|CD63|UBE2D1|CDK5|SKIL|MKKS|SORD|EEF1A1|C20orf27|MYC|GABRB2|ATP5F1A|IGFBP2|CD81|JUN|LAMTOR5|FAM89B|BMP4|UROS|SUDS3|CD36|NTRK3|ITGA2|PIN1|HSP90B1|NSMF|SMAD2|AP3S1|SEMA6A|NCOA1|PDCD4|ATP1A2|EPM2AIP1|CPEB2|LAMTOR1|PMEPA1|RRAGC|LAMTOR2|ARPC1B|JUND|HTR5A|RASL11B|HSPA1A|HAS1|PAK2|TNFSF4|DDR2|FEZ1|TAF7|SORT1|CLOCK|DDIT3|EZH2|PRCP|RACK1|EIF2B2|PKM|STEAP2|FGF1|PNPLA3|CEBPB|SESN3|SFRP2|ZMIZ1|PIAS2|DOK5|HTRA1|TIMP1|VEPH1|SLC1A2|BCHE|STRAP|PIK3CD|CITED4|SLC2A1|ELAVL4|WNT10A|BAG4|ARID4A|NCL|SORL1|CYP1B1|HSPB1|SHOC2|GABRB1|CDC34|STMN2|AKT1|TFPI|WNT7A|SSTR3|GFRA1|HTR2C|ZBED3|PDGFRA|EPHA8|ROBO1|OPRK1|LRP2|RELA|APRT|ACAP2|RAMP2|BMPR2|PRKCB|LONP1|CITED1|XIAP|ROCK2|PARP1|APP|RBBP5|LEMD3|BBS2|CRB2|GALNT3|PPM1A|NOS2|SOX6|LRIT3|CACNA2D1|RRAGB|GRB14|AKR1C2|IRS2|SOCS5|GSTM3|PDE2A|ITPR2|ID1|AHCYL1|TGFBR3|ITGB8|HHIP|SESN1|TOB1|SLIT2|KBTBD2|RNF14|GAS2L1|KLF2|EGR3|SFR1|STK39|RXFP2|HTR1F|NLK|CYC1|RXRB|ANGPT2|RPL27|SAP30L|STAT1|SOCS2|CA2|PDK2|TXN2|FBXL15|BRMS1L|ACVR2A|POMC|GNAS|MT3|PRMT2|PDE8A|KIDINS220|SPI1|ANXA1|SMAD9|VPS13C	GO	GO	GOBP	1777	Exc_L2/3 IT	ROSMAP
GOBP_INTRACELLULAR_MONOATOMIC_ION_HOMEOSTASIS	3.23599e-07	1.33659e-05	0.674963	0.312443	1.71682	393	MAPK3|ATP6V1B2|FKBP1B|MAPK1|THY1|TMBIM6|ATP6V1A|HTR2A|ATP6V0E2|SLC22A17|ATP6AP1|ATP1A1|NCOA4|ATP6V1F|ATP1B1|SLC9A6|FTH1|PRNP|BCAP31|ATP6AP2|SLC9C2|SV2A|SOD1|ATP6V0D1|CKB|ARF1|ATP6V0B|WFS1|ANXA6|GRINA|SLC39A6|DMXL2|CALM3|CLCN3|NPTN|CALR|GSTO1|SLC39A10|CAV1|CCDC115|TF|ISCU|SLC4A10|SLC12A5|WNT5A|CNR1|GLRX3|GPR12|ATP6V1D|AFG3L2|TMCO1|ATP2A2|BNIP3|FTL|CALM1|TPT1|TUNAR|ATP6V1G1|DRD2|SLC24A3|VAPB|SELENOK|DRD1|ATP5F1B|FIS1|ATP2B1|SLC4A7|CASQ1|MICU3|KCTD17|ANK2|GRN|TMEM9|STOML2|MT2A|CDK5|MYC|HSP90B1|SRI|ATP1A2|NDFIP1|TMEM203	GO	GO	GOBP	514	Exc_L2/3 IT	ROSMAP
WP_VEGFAVEGFR2_SIGNALING	3.58758e-07	1.67109e-05	0.674963	0.314477	1.72381	381	MAPK3|CRIP2|SLC25A11|ACTG1|CFL1|ATF2|TMSB10|MAPK1|GAPDH|BSG|CCDC124|CNP|CSRP1|CLTC|SH3BGRL3|TMSB4X|HSP90AA1|ARF6|ATP6V0D1|DNAJB9|HYOU1|AP2S1|PTMA|ATP6V1E1|DNAJA1|NAP1L1|WASF1|LMAN1|SYNJ1|PGK1|EIF4G2|ELOC|SEMA6D|CYCS|EPN1|CALR|CAV1|TKT|RAC1|NDRG1|OCRL|ATF6|VPS39|NRP2|EIF4G1|ARPC5L|PIK3R1|TXN|IGFBP7|NFKBIA|SND1|RPL18A|MAP2K2|FXR2|DHX36|GJA1|PSMD11|TBCA|LDHA|JUN|FADD|EPS15|RPL7|PPP3CA|HSPA1A|MAP2K4|PAK2|FSCN1|CCT7|MAPKAP1|IER5|RACK1|RCN1|TEAD4|PNP|STIP1|HTRA1|ZC3H15|NAPA|IGFBP3|RPL13A|RICTOR|NCL|FN1|RPS11|HSPB1|LRRC59|AKT1|LARP7|COPG1|RELA|PRKCB|ROCK2|RCAN1|MLST8|CACNA2D1|TFAM|PRDX6|EGR3|MAP2K1|RPL27|STAT1|AFDN|SSR4|PLCB3|FBXW11|SCUBE2|FARSB|EIF3H|ANXA1|TAOK2|SSR3|USP10|CHAC1|FRS2|RND1|SDF2L1|EIF2A|PGD|RPS6|EEA1|FMNL3|PFN1|HERPUD1|ROCK1|PXN|INPP4B|YWHAE|ARF4|CTNND1|RPS6KA5|ATF4	CP	CP	WP	431	Exc_L2/3 IT	ROSMAP
GOBP_ATP_METABOLIC_PROCESS	3.59577e-07	1.47585e-05	0.674963	0.385463	1.92105	174	PINK1|ENO1|BAD|ATP6V1B2|ATP6V1A|GAPDH|PGAM1|HTR2A|ATP1B1|MT-ND5|TSPO|TMSB4X|NDUFB5|PFKL|PGK1|HSPA1B|NDUFB11|NDUFB7|NDUFA8|TPI1|HSPA8|NDUFB2|ATP5F1B|FIS1|ATP5F1E|ATP5MC1|ENO2|NDUFA2|ATP5F1D|NDUFS3|STOML2|LDHA|MT-ND1|NDUFAB1|ATP5F1A|NDUFB4|NDUFA6|MT-CO2|NDUFV2|ATP1A2|HSPA1A|ATP5PF|MYH7|UQCC3|PARG|PKM|ATP5MC3|MT-ND4L|ATP5PB|PFKM|SLC4A4|ATP5IF1|NDUFA1|OGDHL|ATP5F1C|PARP1|APP|MLST8|ATP5PD|MT-ATP6|NDUFS5|NDUFB6|IER3|NDUFB10|HK3|NDUFA5|AK5|ZBTB7A|ATP5MC2	GO	GO	GOBP	219	Exc_L2/3 IT	ROSMAP
REACTOME_CLATHRIN_MEDIATED_ENDOCYTOSIS	3.71428e-07	1.69619e-05	0.674963	0.435766	2.0619	124	UBQLN2|ACTG1|AP2M1|TGOLN2|COPS7A|UBB|CLTC|STAM2|ARF6|AP2S1|ACTB|VAMP4|ACTR3|SH3GL3|SYT11|SYNJ1|CLTB|GPS1|EPN1|ARPC5|TF|WASL|WNT5A|OCRL|COPS2|VAMP7|UBC|HSPA8|ACTR2|GRK2|RAB5B|EPS15|ARPC2|CLTA|REPS2|GRK3|SCARB2|ITSN1	CP	CP	REACTOME	145	Exc_L2/3 IT	ROSMAP
GOMF_ATP_DEPENDENT_PROTEIN_FOLDING_CHAPERONE	3.88374e-07	1.58408e-05	0.674963	0.704223	2.44905	28	HSPA13|HSP90AA1|TCP1|HYOU1|HSP90AB1|HSPA5|HSPA1B|CCT6A|CCT4|HSPA8|HSPH1|HSP90B1|CCT5|HSPA1A|CCT7|HSPA4	GO	GO	GOMF	41	Exc_L2/3 IT	ROSMAP
WP_MITOCHONDRIAL_COMPLEX_I_ASSEMBLY_MODEL_OXPHOS_SYSTEM	4.00361e-07	1.79316e-05	0.674963	0.577067	2.3469	53	TMEM70|MT-ND5|NDUFB5|NDUFB11|NDUFB7|NDUFA8|NDUFB2|NDUFAF3|NDUFA2|NDUFS3|MT-ND1|NDUFAB1|NDUFB4|NDUFA6|NDUFV2|MT-ND4L|NDUFA1|TMEM126B|NUBPL|DMAC1|NDUFAF4|NDUFS5|NDUFB6|NDUFB10|NDUFAF2|NDUFA5|NDUFS6|MT-ND2|NDUFS1|MT-ND4|NDUFV1|NDUFA12|NDUFS2|NDUFB3|NDUFC1|MT-ND6	CP	CP	WP	56	Exc_L2/3 IT	ROSMAP
GOBP_NEGATIVE_REGULATION_OF_INTRINSIC_APOPTOTIC_SIGNALING_PATHWAY	4.27313e-07	1.73208e-05	0.674963	0.496472	2.18573	82	PINK1|YBX3|ENO1|RRM2B|TMBIM6|CLU|CREB3|HYOU1|RTKN2|DNAJA1|WFS1|GRINA|XBP1|PPIF|PPIA|TPT1|PARK7|CDKN2D|NDUFS3|TAF9B|HSPA1A|SFRP2|VDAC2|PTTG1IP|HSPB1|TRIAP1|AKT1|BAG5|DDX3X	GO	GO	GOBP	99	Exc_L2/3 IT	ROSMAP
GOCC_COATED_VESICLE_MEMBRANE	4.38927e-07	1.76817e-05	0.674963	0.397702	1.96126	163	ATP6V1B2|ARCN1|AP2M1|ATP6V1A|TMED2|TGOLN2|ATP6V0E2|PEF1|ATP6V1C1|ATP6AP1|RAB3A|ATP6V1F|NRGN|CLTC|AP1S1|ATP6AP2|CNIH2|ATP6V0D1|AP2S1|ATP6V1E1|ATP6V0B|VAMP4|GAD1|LMAN1|SYT11|CLTB|EPN1|TF|VMA21|WNT5A|ATP6V1D|SEC22B|VAMP7|HSPA8|COPE|COPZ1|CD9|DNAJC5|VTI1B|AP1M1|CLTA|KDELR1|GAD2|SAR1A|TMED10|SCARB2|CNIH1|ATP6V1H|B2M|COPG1|LRP2	GO	GO	GOCC	202	Exc_L2/3 IT	ROSMAP
GOBP_MONOATOMIC_CATION_TRANSMEMBRANE_TRANSPORT	4.61065e-07	1.84596e-05	0.674963	0.273203	1.56681	652	FGF13|HPCA|ATP6V1B2|FKBP1B|YWHAH|THY1|TMBIM6|ATP6V1A|HTR2A|ATP6V0E2|ATP6V1C1|ATP6AP1|ATP1A1|ATP6V1F|ATP1B1|SLC9A6|EHD3|SCN3B|PRNP|MT-ND5|RGS4|AKAP5|SLC25A3|KCNJ4|ATP6AP2|SLC9C2|TMSB4X|COX4I1|ATP6V0D1|NDUFA4|MT-CO3|TTYH1|CAB39|ATP6V1E1|ATP6V0B|C4orf3|COX6B1|TSPAN13|ANXA6|KCNA4|SLC39A6|AMIGO1|CALM3|CLCN3|KCNC2|GSTO1|SLC39A10|CAV1|ISCU|SLC4A10|SLC12A5|ATP6V1D|AFG3L2|TMCO1|PPIF|TUSC3|KCNJ9|ATP2A2|UQCR10|SCN2A|CALM1|SLC39A1|ATP6V1G1|DRD2|SLC24A3|COX5B|KCNS1|DRD1|COX7B|SLC25A18|UQCRFS1|ATP5F1B|CRBN|PARK7|ATP5F1E|ATP2B1|SLC4A7|CASQ1|MICU3|ATP5MC1|CACHD1|ADRA2A|KCNV2|SLC41A3|ATP5F1D|NNT|FMR1|ANK2|GEM|PHB2|SCN1A|LRRC55|G6PD|CD63|CDK5|SLC25A22|MT-CYB|ATP5F1A|SEC61A1|MT-CO2|MFSD3|SRI|ATP1A2|VDAC1|PPP3CA|UBR3|WNK3|ATP5PF|SLC25A4|DDIT3|ALG10B|KCNS2|MMGT1|KCNA1|SLC6A1|SCN2B|KCNAB2|SLC30A1|ATP5MC3|STEAP2|ATP5PB|SLC6A15|SLC39A4|KCNV1|SLC25A5|GRIN2B|SLC4A4|SLC12A7|SLC29A4|SLC1A6|SUMO1|ATP6V1H|PTPRC|ATP8A1|KCNK2|KCNF1|SLC12A1|CALM2|HTR2C|OPRK1|UQCRH|ATP5F1C|ERO1A|CACNG8|KCNA2|GRIN3A|KCNA5|CACNA2D1|PLCB2|GNB2|COX5A|ATP5PD|ITPR2|MT-ATP6|KCNA3|CUL5|SLC17A8|KCNC4|MT-CO1|ORAI2|STK39|CYC1|ATP13A5|SURF1|GPM6A|PLCB3|SLC6A11|STIM2|PIEZO2|KCNH8|TMEM63A|UTRN|CACNA1G|SLC6A8|CACNB3|ATP5MC2|SLC30A7|SLC9A3|SLC11A2|KCNG3	GO	GO	GOBP	860	Exc_L2/3 IT	ROSMAP
GOBP_NUCLEOSIDE_TRIPHOSPHATE_METABOLIC_PROCESS	4.70905e-07	1.87386e-05	0.674963	0.368721	1.8964	218	PINK1|ENO1|BAD|ATP6V1B2|RRM2B|ATP6V1A|GAPDH|PGAM1|HTR2A|ATP1B1|MT-ND5|TSPO|TMSB4X|NDUFB5|PFKL|PGK1|SMPDL3A|HSPA1B|NDUFB11|NDUFB7|NDUFA8|TPI1|RAN|HSPA8|NDUFB2|ATP5F1B|FIS1|GTPBP1|ATP5F1E|ATP5MC1|ENO2|NDUFA2|ATP5F1D|NDUFS3|STOML2|LDHA|MT-ND1|NDUFAB1|ATP5F1A|NDUFB4|NDUFA6|MT-CO2|NDUFV2|ATP1A2|HSPA1A|ATP5PF|MYH7|UQCC3|PARG|DCTPP1|PKM|ATP5MC3|MT-ND4L|ATP5PB|PFKM|SLC4A4|ATP5IF1|NDUFA1|UCK1|OGDHL|ATP5F1C|SAMHD1|PARP1|APP|MLST8|TBPL1|ATP5PD|MT-ATP6|NDUFS5|NDUFB6|IER3|NDUFB10|HK3|NDUFA5|AK5|ZBTB7A|ATP5MC2|NT5E|NME6|IMPDH2|NDUFS6|LRRK2|MT-ND2|DGUOK	GO	GO	GOBP	269	Exc_L2/3 IT	ROSMAP
REACTOME_GOLGI_TO_ER_RETROGRADE_TRANSPORT	4.71528e-07	2.07205e-05	0.674963	0.440064	2.06605	119	KIF3A|PAFAH1B2|NAPB|ARCN1|DYNLL1|RAB6B|TMED2|TUBB4B|TUBA4A|TUBA1A|DYNLL2|KIF21A|ARF1|TUBA1B|DCTN3|KLC1|SEC22B|KLC2|NBAS|DYNC1LI2|COPE|TUBB2A|COPZ1|RAB18|KIF3B|DCTN5|KIF3C|KDELR1|BICD2|NAPA|TMED10|KIF13B|COPG1|ARFGAP2|PAFAH1B3|ARF5|COPB2|RAB3GAP1|RAB1B|KIF26B|KIF5B|TMED9|KIFAP3|RAB1A|KDELR3|RAB3GAP2|GALNT1|NSF|ARFGAP1|ARF4|KIF1A|KIF16B|AGPAT3|TUBB2B|PLA2G4A|ACTR1A|DCTN1|KIF19|KIF2A|TUBA4B|DYNC1LI1	CP	CP	REACTOME	134	Exc_L2/3 IT	ROSMAP
GOBP_NEURON_DEATH	4.78938e-07	1.89427e-05	0.659444	0.328615	1.74987	297	PINK1|DHCR24|BAD|NLRP1|ATF2|CDK5R1|NEFL|TMBIM6|SERPINF1|GAPDH|CLU|CHGA|LIG4|ARL6IP5|UBB|PRNP|VSTM2L|CHMP4B|FAIM2|TUBA1A|SNCG|SOD1|HYOU1|HSPA5|WFS1|IL6ST|GSK3A|SNCB|STXBP1|NES|WNT5A|BNIP3|SCN2A|SIGMAR1|VPS35|NGFR|CRLF1|PARK7|UBE2M|DCC|ENO2|EIF4G1|ZPR1|CHL1|G6PD|SIAH1|GRN|TRIM2|CDK5|GABRB2|JUN|DNAJC5|FADD|NSMF|LANCL1|PIGT|MAP2K4|DDR2|DDIT3|KRAS|RACK1|RAB29|CEBPB|GRIN2B|PRKCG|SORL1|PSMC1|OXR1|CDC34|AKT1|ENDOG|CITED1|XIAP|PARP1|PLXND1|APP|BAG5	GO	GO	GOBP	372	Exc_L2/3 IT	ROSMAP
GOBP_RIBONUCLEOPROTEIN_COMPLEX_SUBUNIT_ORGANIZATION	4.96075e-07	1.95023e-05	0.659444	0.37935	1.9162	194	GEMIN6|PUF60|PRPF19|SHQ1|HSP90AA1|HTATSF1|CRNKL1|HSP90AB1|RPSA|SNU13|LSM4|EIF3A|ADAR|DHX9|SF3B5|NUDT21|CD2BP2|KLC1|NAF1|SF3B3|SNRPB|DDX1|RPS27|EIF3I|ZNHIT3|TSSC4|DYRK3|CDC73|SNRPD2|SLU7|NCBP1|SF3A1|XRCC5|EIF5|RPL23A|EIF2S3|RPS19|RPL13A|STRAP|SRSF9|SF3B4|RPS14|LSM2|RPL10|ABT1|EIF3E|RPL11|MRPL20|ZNHIT6|PSIP1|SF3B1|RPS5|RPL38|KIF5B|RPS15|TXNL4A|EIF3H|GEMIN4	GO	GO	GOBP	237	Exc_L2/3 IT	ROSMAP
GOBP_NADH_DEHYDROGENASE_COMPLEX_ASSEMBLY	5.06781e-07	1.97401e-05	0.659444	0.564615	2.30041	54	MT-ND5|NDUFB5|NDUFB11|NDUFB7|NDUFA8|NDUFB2|NDUFAF3|NDUFA2|NDUFS3|MT-ND1|NDUFAB1|NDUFB4|NDUFA6|OXA1L|NDUFA1|TMEM126B|NUBPL|DMAC1|NDUFAF4|NDUFS5|NDUFB6|NDUFB10|NDUFAF2|NDUFA5|TMEM126A|MT-ND2|NDUFS1|MT-ND4|NDUFA12|NDUFS2|NDUFB3|NDUFC1|MT-ND6	GO	GO	GOBP	59	Exc_L2/3 IT	ROSMAP
GOBP_REGULATION_OF_PROTEIN_STABILITY	5.08173e-07	1.97401e-05	0.659444	0.335503	1.77585	281	SEL1L|PINK1|MAPK1|GAPDH|PDCD10|CLU|LAMP2|ATP1B1|PFDN2|PRNP|DERL1|UBL4A|RTN4|HSP90AA1|FAM107A|TCP1|HSP90AB1|STUB1|WFS1|TMEM183A|HSPA1B|STXBP1|POLR2E|CALR|TF|CCT6A|CREBL2|CCT4|SMAD7|PDCL3|MUL1|HSPA8|VPS35|BAG1|BTRC|MOSMO|PARK7|DAD1|USP27X|PIK3R1|ANK2|PHB2|FBXL3|GRN|GSN|ISOC2|CDC73|CD81|EFNA1|TAF9B|PIN1|CCT5|IFT46|SAV1|HSPA1A|CCT7|RNF139|PFN2|RPS7|SUMO1|PFDN1|BAG4|SERF2|RASSF2|CAMLG|PFDN5|ZBED3|BAG5|UTP25|RPL11|CRYAB|USP7|GOLGA7|NLK|MTMR9|TOMM7|FBXW11|MT3|RNF5|TBRG1|COG3|FBXO7|DVL1|FLOT1|PFDN6|CCT8|RAB21|LRRK2|BAG6|ASPH|PFN1|PIM2|DPM2|FLOT2|NOP53|CDC37	GO	GO	GOBP	324	Exc_L2/3 IT	ROSMAP
GOCC_PERINUCLEAR_REGION_OF_CYTOPLASM	5.3428e-07	2.06314e-05	0.659444	0.276382	1.57754	606	APLP1|PINK1|YBX3|CTSB|CIB1|VAPA|MTPN|CDK5R1|YWHAB|SERPINF1|CYLD|GAPDH|MAGEE1|ACSL3|LCP1|CLU|TOLLIP|SYT4|RAB3A|CHGA|CNP|SELENOM|EHD3|BCAP31|SERINC3|NDFIP2|MTMR6|ATXN10|MAP1B|SNCG|HSP90AA1|MRFAP1|RHBDD2|CYFIP2|PRR7|HSP90AB1|INHBA|ITM2C|DNAJA1|SHTN1|SYNC|ANXA6|LRPPRC|VPS4A|SYNJ1|HSPA1B|STK16|FAM168B|STXBP1|TRIM37|DCTN3|CALR|CAV1|DGAT2|TF|DNAJB6|RAB14|PDCL3|MOBP|NDRG1|HSPA8|BSPRY|KCNS1|VPS35|HMGB2|CRBN|PARK7|EXOC6|DMTN|CKAP4|RAB40B|EIF4A2|ZPR1|MAP1S|PRDX5|PIK3R1|RAC3|FMR1|MAP2K2|UBQLN4|EXOC3|GLB1|RASD1|EIF4H|VPS50|MYO1B|ITGA2|HSP90B1|PTGES2|VTI1B|TRAPPC2L|NDFIP1|SERBP1|HSPA1A|TPD52L1|CHI3L1|PAK2|PLSCR1|SORT1|OPTN|RNF41|MAD2L1|GAD2|KCNS2|RACK1|TAOK1|RAB29|APOD|MANF|MOB4|RTRAF|TPD52|PRKCG|RAB3C|TP53BP2|LIMK2|STMN2|TPPP3|TRMT112|NDRG2|RELT|CDK19|APP|GALNT3|STX7|NOS2|BAG5|KCNA5|CISD2|S100A6|AMFR|GNB2|ARF5|PDE2A|ALG2|PRDX6|EXOC8|RAB1B|FMN2|PLD1|MTMR9|KIF5B|STAT1|PTGES|SNAPIN|SYT5|EPHA5|KIRREL1	GO	GO	GOCC	731	Exc_L2/3 IT	ROSMAP
REACTOME_NUCLEAR_EVENTS_MEDIATED_BY_NFE2L2	5.68851e-07	2.45343e-05	0.659444	0.509052	2.18881	70	UBB|PSMB1|PRDX1|PSMD8|TKT|PSMB5|UBC|BTRC|PSMA7|G6PD|PSMD11|PSMC5|MYC|PSMD3|PSMB2|PSMD10|PSMD14|PSMD2|PSMC3|PSMD12|PSMC1|TXNRD1|PSMC6|UBA52|SKP1|PSMB6|PSMD6|MAFK|PSMD1|PGD|PSMD7|PSME3|ATF4|NOTCH1|CUL1|PSMF1|RPS27A|PSMB4|PSMB3|GCLM|PSMC2|PSMB7	CP	CP	REACTOME	79	Exc_L2/3 IT	ROSMAP
GOBP_REGULATION_OF_CELLULAR_RESPONSE_TO_STRESS	5.79576e-07	2.22489e-05	0.659444	0.276041	1.57742	618	UBQLN2|MAPK3|PINK1|YBX3|PJA2|ENO1|FEM1B|BAD|FKBP1B|MAPK1|TADA1|THY1|RNF13|TMBIM6|TMED2|CYLD|PDCD10|CLU|CREB3|DUSP3|UBE2V2|ARL6IP5|SLC38A2|ZNF365|BCAP31|SERINC3|PPP4R3B|RIF1|ZNHIT1|SOD1|DNAJB9|HYOU1|SASH1|ACTB|HSPA5|DNAJA1|HNRNPK|PRDX1|WFS1|UCHL5|YY1|TMEM33|GRINA|INSIG2|ARMT1|USP14|MTURN|CAV1|DHX9|DNAJB6|SF3B5|ZMYND11|MEAF6|WNT5A|XBP1|SF3B3|PPIA|GSTP1|TPT1|MAPK8IP2|ATF6|TERF2IP|ACTR2|PARK7|GADD45B|DUSP19|EIF4G1|BCL7B|INSIG1|INO80E|PIK3R1|TXN|CDKN2D|FMR1|MAP2K2|UBQLN4|FXR2|CHCHD2|PTPRF|DYRK3|GRN|OTUB1|SKIL|DUSP10|MYC|INPP5F|BMP4|TAF9B|CD36|PSMD10|CHORDC1|MORF4L2|PDCD4|LANCL1|VDAC1|ERCC6|DPF1|BCLAF1|HSPA1A|TPD52L1|MAP2K4|PPP4R2|DDR2|TAF7|MAPKAP1|IER5|ATXN7L3|DDIT3|GPR37|RACK1|PTN|PARG|ZNF622|TAOK1|RPA2|IGFBP6|SFRP2|USP1|DNAJB1|MANF|DHFR|SEMA3A|MAP3K20|PTTG1IP|RASSF2|PRKCG|HSPB1|KCNK2|TRIAP1|POT1|UBXN1|OXR1|TRIM28|AKT1|RAP2A|WNT7A|OPRK1|ENDOG|HELQ|UBE2N|XIAP|ROCK2|PARP1|APP	GO	GO	GOBP	729	Exc_L2/3 IT	ROSMAP
GOBP_APOPTOTIC_MITOCHONDRIAL_CHANGES	5.91325e-07	2.24945e-05	0.659444	0.483138	2.14722	86	PINK1|BAD|ATF2|PRELID1|SLC25A6|GHITM|CLU|MOAP1|GSK3A|MLLT11|PPIF|BNIP3|MUL1|VPS35|CHCHD10|ATG3|FIS1|BLOC1S2|PSMD10|IFIT2|HSPA1A|SLC25A4|PPP2CB|SLC25A5|VDAC2|ATP5IF1|TRIAP1|AKT1|TMEM14A	GO	GO	GOBP	110	Exc_L2/3 IT	ROSMAP
GOBP_REGULATION_OF_MACROAUTOPHAGY	5.94123e-07	2.24945e-05	0.659444	0.40718	1.96677	143	UBQLN2|MAPK3|PINK1|PAFAH1B2|ATP6V1B2|CDK5R1|ATP6V1A|GAPDH|SUPT5H|ATP6V0E2|ATP6V1C1|FEZ2|MOAP1|CHMP4B|CAPNS1|ATP6V0D1|ATP6V1E1|ATP6V0B|PIK3C3|ATP6V1D|SEC22B|PHF23|BNIP3|ATP6V1G1|VPS35|PIP4K2A|SCOC|FYCO1|UBQLN4|CDK5|CAPN1|MTM1|VDAC1|FEZ1|OPTN|SLC25A4|RNF41|SESN3|SLC25A5|ATP6V1H|RALB|VPS26B|AKT1	GO	GO	GOBP	159	Exc_L2/3 IT	ROSMAP
GOBP_MONOATOMIC_ION_TRANSMEMBRANE_TRANSPORT	5.96313e-07	2.24945e-05	0.659444	0.26163	1.52147	784	PINK1|PCYOX1|FGF13|HPCA|ATP6V1B2|FKBP1B|YWHAH|THY1|TMBIM6|ATP6V1A|GABRA1|HTR2A|ATP6V0E2|ATP6V1C1|ATP6AP1|ATP1A1|ATP6V1F|ATP1B1|SLC9A6|EHD3|SCN3B|PRNP|MT-ND5|GABRA4|RGS4|AKAP5|SLC25A3|KCNJ4|ATP6AP2|SLC9C2|TMSB4X|GABRA2|COX4I1|GLRB|ATP6V0D1|NDUFA4|MT-CO3|TTYH1|CAB39|GABRQ|ATP6V1E1|ATP6V0B|C4orf3|COX6B1|TSPAN13|ANXA6|KCNA4|SLC39A6|GLRA2|AMIGO1|CALM3|GRIK1|CLCN3|KCNC2|GSTO1|SLC39A10|CAV1|ISCU|SLC4A10|SLC12A5|ATP6V1D|AFG3L2|TMCO1|PPIF|TUSC3|KCNJ9|ATP2A2|UQCR10|SCN2A|CALM1|SLC39A1|ATP6V1G1|DRD2|SLC24A3|COX5B|KCNS1|DRD1|COX7B|SLC25A18|UQCRFS1|ATP5F1B|CRBN|PARK7|ATP5F1E|ATP2B1|SLC4A7|CASQ1|MICU3|ATP5MC1|CACHD1|GABRG2|ADRA2A|KCNV2|SLC41A3|TCAF1|ATP5F1D|NNT|FMR1|ANK2|CLCN4|GEM|PHB2|SCN1A|GJA1|LRRC55|G6PD|VDAC3|CD63|CDK5|SLC25A22|MT-CYB|GABRB2|ATP5F1A|SEC61A1|MT-CO2|MFSD3|SRI|ATP1A2|GRIA2|VDAC1|PPP3CA|UBR3|WNK3|ATP5PF|SLC25A4|DDIT3|ALG10B|KCNS2|MMGT1|KCNA1|SLC6A1|SCN2B|KCNAB2|SLC30A1|ATP5MC3|LRRC8A|STEAP2|ATP5PB|SLC6A15|SLC39A4|KCNV1|SLC25A5|VDAC2|GRIN2B|SLC4A4|SLC12A7|LRRC8D|SLC29A4|SLC1A6|SUMO1|ATP6V1H|PTPRC|ATP8A1|KCNK2|ANO4|GABRB1|KCNF1|SLC12A1|CALM2|HTR2C|OPRK1|ATP10A|UQCRH|ATP5F1C|ERO1A|CACNG8|KCNA2|GRIN3A|KCNA5|CACNA2D1|PLCB2|S100A6|GNB2|COX5A|ATP5PD|ITPR2|MT-ATP6|KCNA3|CUL5|SLC17A8|KCNC4|MT-CO1|ORAI2|GLRA3|STK39|CYC1|ATP13A5|SURF1|GABRD|GPM6A|PLCB3|SLC6A11|GRID1|STIM2|PIEZO2|KCNH8|TMEM63A|UTRN|CACNA1G|SLC6A8|CACNB3|ATP5MC2|ANO5|SLC30A7|SLC9A3|SLC11A2|KCNG3	GO	GO	GOBP	1029	Exc_L2/3 IT	ROSMAP
REACTOME_SIGNALING_BY_RHO_GTPASES_MIRO_GTPASES_AND_RHOBTB3	6.09782e-07	2.57034e-05	0.659444	0.273316	1.55762	591	MAPK3|YWHAG|ACTG1|CFL1|MFN2|YWHAB|MAPK1|YWHAH|BASP1|PPP2R1A|DYNLL1|ARHGDIA|DOCK7|TUBB4B|ATP6AP1|TXNL1|CPNE8|TUBA4A|EMC3|CLTC|NCKAP1|ARHGDIG|BCAP31|SEH1L|TUBA1A|HSP90AA1|DYNLL2|STAM2|BRK1|CYFIP2|CKB|NDEL1|SWAP70|HSP90AB1|CHN1|ACTB|TUBA1B|WASF1|ACTR3|VIM|PIK3C3|LMAN1|FAM169A|MYLK|ABI1|GPS1|RHOB|RALBP1|NCKIPSD|ARPC5|ERBIN|CAV1|CCDC115|DOCK10|CCT6A|WASL|MPP7|TMEM59|KLC1|CCDC88A|RAC1|KLC2|OCRL|COPS2|PGRMC2|CALM1|VAPB|DYNC1LI2|TMPO|ARMCX3|MYL12B|RPS27|ACTR2|WIPF1|PPP1CC|CKAP5|TUBB2A|SLC4A7|CKAP4|PIK3R1|ARAP2|RAC3|PARD6A|GJA1|BUB3|NDUFS3|ARHGAP20|LRRC1|PLEKHG4B|RASGRF2|PIN1|VRK2|SPTBN1|LAMTOR1|ARPC2|ARPC1B|BAIAP2L1|PAK2|FILIP1|ARHGEF26|CCT7|DBN1|MAD2L1|YWHAZ|ARHGAP31|DOCK1|TAOK1|PPP2CB|STIP1|ECT2|PDE5A|PFN2|RND2|ARHGAP32|ITSN1|ARHGAP28|UBXN11|LIMK2|STMN2|PAK6|ARHGAP5|ARHGEF9|SLITRK5|PRKCB|ROCK2|PLXND1|ALDH3A2|LEMD3|ARFGAP2|ARHGEF12|NGEF|RHOH|PLEKHG2|DOCK5|PLXNB1|MAPRE1|TOR1AIP1|ACBD5|PLD1|HMOX2|KIF5B|ARHGEF6|MOSPD2|TEX2|NDUFA5|KIDINS220|CENPL|SEMA4F|SPC25|CDC42BPA|PIK3R3|MYO9A|PCDH7|FRS2|SCFD1|RND1|ARHGEF4|DVL1|ARPC3|FLOT1|CCP110|YWHAQ|SLITRK3|ZWILCH|PLXNA1|TWF1|PPP1R14A|WDR11|ARHGAP15|FMNL3|PFN1|ROCK1|CDKN1B|FLOT2|DOCK11|CDC37|NUP133|PPP1R12B|SGO2|YWHAE	CP	CP	REACTOME	721	Exc_L2/3 IT	ROSMAP
REACTOME_SARS_COV_1_MODULATES_HOST_TRANSLATION_MACHINERY	6.1803e-07	2.57034e-05	0.659444	0.650036	2.4097	35	RPSA|FAU|RPS2|RPS27|EEF1A1|RPS25|RPS19|RPS7|RPS4X|RPS11|RPS14|RPS3A|RPS23|RPS5|RPS15|RPS17|RPS24|RPS13|RPS9|RPS20|RPS8|RPS18|RPS6|RPS27A|HNRNPA1	CP	CP	REACTOME	37	Exc_L2/3 IT	ROSMAP
GOBP_CYTOSKELETON_DEPENDENT_INTRACELLULAR_TRANSPORT	6.28182e-07	2.35604e-05	0.659444	0.372614	1.88376	195	KIF3A|NEFL|DYNLL1|SYT4|UBB|LCA5|TUBA1A|SYBU|MAP1B|SOD1|CNIH2|MAP1A|NDEL1|TUBA1B|WASF1|LRPPRC|TTC30A|MYO5B|WASL|CCDC88A|HSBP1|IFT81|HSPA8|PURA|ARMCX3|IFT74|BLOC1S2|TUBB|MAP1S|CALY|FYCO1|BORCS6|BBS12|HOOK1|MYO1B|ARL8B|AP3S1|KIF3B|PPFIA2|IFT46|IFT57|NEFH|BLOC1S4|AP3S2|FEZ1|BICD2|WDR35|MYO10|LCA5L|SSNA1|HSPB1|KIF13B|COPG1|APP|F8A1|MYO7B|UCHL1|SUN2|KIF5B|SNAPIN|STAU2|FBXW11|ARL8A|MAK|CLIP3|ARL3|AP3M2|KIFAP3|RAB1A|TTC21B	GO	GO	GOBP	213	Exc_L2/3 IT	ROSMAP
WP_GLYCOLYSIS_AND_GLUCONEOGENESIS	6.39994e-07	2.61499e-05	0.659444	0.651793	2.37799	33	ENO1|GAPDH|PGAM1|MDH1|PFKL|PGK1|MDH2|TPI1|PDHA1|GOT1|LDHB|ENO2|GOT2|LDHA|SLC2A3|PKM|MPC2|PFKM|DLD|SLC2A1	CP	CP	WP	45	Exc_L2/3 IT	ROSMAP
GOBP_POSITIVE_REGULATION_OF_CELL_COMMUNICATION	6.87745e-07	2.5626e-05	0.659444	0.230696	1.38642	1326	PRKAR1A|EFNB3|MAPK3|PINK1|CIB1|PJA2|BAD|MESP1|VAPA|NECAB2|PLK2|GSKIP|C1QTNF4|IGFBP5|MAPK1|PPP2R1A|RNF13|CYLD|GAPDH|HTR2A|FKBP8|WBP2|RRAGA|PDCD10|OCIAD1|BIRC2|GABBR1|CHGA|TM2D3|GLUL|ARL6IP5|UBB|NRGN|LMO3|PRNP|BMP2K|BCAP31|RGS4|SERINC3|AKAP5|NDFIP2|RNF220|ATP6AP2|SEH1L|GPR27|LAMTOR3|RTN4|HSP90AA1|RBP4|FAM107A|ZNHIT1|TSPYL5|CYFIP2|SOD1|TIMP3|LGALS1|SASH1|DDT|HSP90AB1|PEA15|INHBA|RTKN2|ITM2C|WASF1|C2CD2L|UCHL5|FURIN|IL6ST|TMEM33|GSK3A|HSPA1B|STXBP1|CLSTN1|MTURN|TMF1|NPTN|CALR|SLC39A10|CAV1|RGS14|WNT5A|XBP1|CCDC88A|TFG|RAC1|PPIA|RBPJ|BIRC3|GSDME|CARTPT|HINT1|MUL1|DSTYK|VAMP7|TUNAR|DRD2|SHISA5|VPS35|MAPK8IP2|ATF6|PRKAR1B|DEDD2|DRD1|DDX1|TERF2IP|NGFR|NINJ1|DAPK3|CRBN|FIS1|PDGFB|PARK7|ZDHHC17|TMEM132A|DMTN|MADD|GPR137B|GADD45B|USP27X|PDGFD|DIRAS1|DUSP19|PIP4P1|CCL3L1|NSG1|ADRA2A|MME|PIK3R1|TXN|LOXL3|LRRTM2|PUM1|FMR1|MID2|MAP2K2|PHB2|DHX36|GJA1|FAM110C|ADGRG1|SIAH1|TMEM9|CD63|MLLT3|SKIL|C20orf27|CDC73|MYC|CD81|JUN|EFNA1|FADD|LAMTOR5|SELENOT|BMP4|EIF5A|RASGRF2|CD36|NTRK3|TEK|ITGA2|PIN1|SRI|SMAD2|ADCY1|PDCD4|BMP8B|ZRANB1|LAMTOR1|NDFIP1|RRAGC|LAMTOR2|TNFAIP8L3|TMEM198|PPP3CA|BCLAF1|PELI1|HSPA1A|TPD52L1|MAP2K4|CHI3L1|PAK2|DDR2|GIPR|GUCA1A|MAD2L1|DDIT3|GPR37|KRAS|EZH2|RACK1|PTN|ZNF622|TAOK1|VSNL1|RAB29|LRRC8A|FGF1|MPC2|IGFBP6|PFKM|SFRP2|ZMIZ1|DOK5|ECT2|PDE5A|AVPI1|GRIN2B|SEMA3A|IGFBP3|MAP3K20|RPS7|PIK3CD|HEXIM1|CSNK1G3|RALB|PTPRC|RICTOR|BAG4|PIK3AP1|RASSF2|TAB3|PRKCG|FN1|SORL1|CYP1B1|SHOC2|CANT1|PRRT1|DIRAS2|WNT7A|LGI1|HTR2C|LIMS2|ZBED3|PDGFRA|EPHA8|GFAP|ROBO1|OPRK1|LRP2|IGSF11|SLC46A2|RELA|GUCY1A2|BMPR2|PRKCB|UBE2N|MAOA|CITED1|XIAP|ROCK2|CTSC|PARP1|AGPAT1|GPR68|APP|CACNG8|CRB2|PPM1A|MLST8|RASGEF1A|RRAGB|IFIT5	GO	GO	GOBP	1779	Exc_L2/3 IT	ROSMAP
GOCC_ENDOSOME_MEMBRANE	6.91108e-07	2.5626e-05	0.659444	0.294305	1.64038	461	AP2M1|TMEM30A|RNF13|CHMP1A|SCAMP1|CHMP2B|PLEKHB2|SNX17|ATP6V0E2|CHMP3|ATP6AP1|LAMP2|SNX12|UBB|SLC9A6|CLTC|EHD3|NDFIP2|CHMP4B|UBXN6|ATP6AP2|LAMTOR3|STAM2|CPTP|ARF6|ATP6V0D1|SNX10|AP2S1|ATP6V0B|ANXA6|FURIN|PRAF2|SH3GL3|VPS4A|SYT11|LAPTM4A|STOML1|AQP4|RHOB|CLCN3|CAV1|TF|RAB14|SCYL2|TMEM59|RAC1|NDRG1|OCRL|CHMP5|VAMP7|UBC|UBA1|ZDHHC11|VPS35|VPS39|ATP10B|RAP2B|RAB22A|PIP4P1|NSG1|CLCN4|SLC29A3|TMEM9|CD63|CDIP1|RAB5B|INPP5F|LAMTOR5|VPS41|MYO1B|ARL8B|EPS15|VTI1B|LAMTOR1|PMEPA1|NDFIP1|SNX16|LAMTOR2|PLPP2|CLTA|STEAP1|SORT1|OPTN|NCDN|VPS28|SLC48A1|MMGT1|SNX21|ITM2B|SNX3|STEAP2|RAB11FIP2|SLC39A4|CHMP7|RAB27A|PI4K2A|VPS37A|TMEM106B|CHMP2A|SCARB2|ARHGAP32|TAB3|SORL1|PLD3|B2M|RAP2A|EPHA8|ACAP2|PIP4P2|GOLIM4|UBA52|STX7|FIG4|GRB14|VPS13A|SPG21|PLD1|APH1A|RFFL|SUN2|ATP13A5|SNX14|AP5M1|SYT5|SNX27|WASHC4|RNF167|ARL8A|CLIP3|ANXA1|ACAP1|CHMP6|VPS13C|ABHD17C|SLC11A2|RAB11B|TAB2|SNX13|TMEM9B|SLC9A7|BAIAP3|IRAK1|SCAMP4|RAB21|VPS18|CD14|FFAR4|EEA1|RBSN	GO	GO	GOCC	546	Exc_L2/3 IT	ROSMAP
GOCC_PROTON_TRANSPORTING_V_TYPE_ATPASE_COMPLEX	6.98705e-07	2.57613e-05	0.659444	0.747985	2.40871	21	ATP6V1B2|ATP6V1A|ATP6V0E2|ATP6V1C1|ATP6AP1|ATP6V1F|ATP6AP2|ATP6V0D1|ATP6V1E1|ATP6V0B|CCDC115|ATP6V1D|ATP6V1G1	GO	GO	GOCC	27	Exc_L2/3 IT	ROSMAP
GOBP_REGULATION_OF_ORGANELLE_ORGANIZATION	7.09879e-07	2.60262e-05	0.659444	0.243099	1.43786	1010	UBQLN2|MAPK3|PINK1|CIB1|STMN4|FGF13|BAD|MTPN|ACTG1|AURKAIP1|PLK2|TMSB10|CDK5R1|MAPK1|CHMP1A|PRELID1|SLC25A6|ARHGDIA|CYLD|CHMP2B|ZDHHC6|FKBP8|PDCD10|GHITM|LCP1|CLU|CHMP3|LNPK|G3BP2|SYT4|RAB3A|FEZ2|MOAP1|WDR47|LIG4|PFDN2|CLTC|EHD3|NCKAP1|TSPO|RGS4|RAD21|STMN1|CHMP4B|MAP1B|TMSB4X|FAM107A|TCP1|BRK1|CYFIP2|ARF6|ATMIN|MAP1A|MYCBP2|HORMAD1|SWAP70|ACTB|SUB1|ARF1|CNOT6L|WASF1|CFL2|UCHL5|YY1|LMAN1|PHPT1|CNOT1|SYT11|TMEM33|GNAI1|SYNJ1|GSK3A|HSPA1B|STXBP1|NES|HMBOX1|RALBP1|TRIM37|ARPC5|CALR|MLLT11|CCT6A|WNT5A|CCT4|NAF1|CCDC88A|PPIF|RAC1|SEC22B|PHF23|BNIP3|CHMP5|MUL1|GMFB|VPS35|CHCHD10|TPM1|TERF2IP|ATG3|PIP4K2A|DAPK3|FIS1|PDGFB|PARK7|DMTN|CKAP5|TTC8|DSTN|KCTD17|BCL7B|MAP9|INO80E|ARPC5L|MAP1S|SSBP1|FYCO1|PIK3R1|RAC3|LRRTM2|MAP2K2|PRUNE1|UBQLN4|DHX36|BUB3|GRN|PGAM5|GSN|ADD1|CDK5|MKKS|MYC|MID1IP1|HDGFL3|VAT1|MIEF1|BMP4|PSMD10|NTRK3|TEK|PIN1|MTM1|CCT5|ARFIP2|DOC2A|SPTBN1|VDAC1|RAE1|FRMPD2|DPF1|ODF2L|ARPC2|MDM1|CRIPT|XRCC5|HSPA1A|BAIAP2L1|TMEM135|PAK2|FSCN1|FEZ1|PDCD6IP|CCT7|RGCC|SLC25A4|RNF41|MAD2L1|BICD2|MYADM|TAOK1|SLC25A5|ECT2|MORC2|SAR1A|CHMP7|PFN2|MAP3K20|ATP5IF1|TMEM106B|CHMP2A|SCARB2|RALB|RICTOR|BAG4|ARHGAP28|TRIAP1|POT1|WDR1|LIMK2|ANAPC15|STMN2|TRIM28|AKT1|SLAIN2|ARHGEF9|TBC1D15|PDGFRA|PPM1E|ENDOG|FZR1|ROCK2|TMEM14A|PARP1|ADCK1|MLST8|SMC2|PDE2A|PLEKHG2|ID1|MAPRE2|PLXNB1|USP7|SLIT2|GAS2L1|MAPRE1|NCAPH2|RAB3GAP1|RAB1B|LIMCH1|MAP2K1|ATRX|SETDB2|HNRNPA2B1|IER3|STMN3|STAU2|SEMA3E|EPHA5|TRIM27|WASHC4|KIRREL1|DZIP1|CCSAP|EPHA3|MAK|CLIP3|ERCC4|ANXA1|CHMP6|SMCR8|MAP4|VPS13C|GNL3|TMED9|RNF5|SPC25|TAOK2|ANAPC1|PPARG|DKC1|TAPT1|TTBK2|FBXO7|GDI2|SCFD1|SVIL|ARPC3|NME6|CCP110|CCT8|RAB3GAP2|DCP2|TPPP|LRRK2|RASA1|SMARCD3|NPM1|ATG12|ANAPC11|ZWILCH|TWF1|CDKL5|RBSN|STOX1|PFN1|ACTN2|ROCK1|CDKN1B|CAMSAP2|SMARCD1|TBC1D17|STN1|PXN|MAGEL2|TEN1|SMAD4	GO	GO	GOBP	1187	Exc_L2/3 IT	ROSMAP
REACTOME_IRON_UPTAKE_AND_TRANSPORT	7.1052e-07	2.8531e-05	0.659444	0.59124	2.3534	48	ATP6V1B2|ATP6V1A|ATP6V0E2|SLC22A17|ATP6V1C1|ATP6AP1|ATP6V1F|UBB|FTH1|ATP6V0D1|CAND1|ATP6V1E1|ATP6V0B|TF|GLRX3|ATP6V1D|FTL|UBC|ATP6V1G1	CP	CP	REACTOME	58	Exc_L2/3 IT	ROSMAP
KEGG_VIBRIO_CHOLERAE_INFECTION	7.28771e-07	2.87679e-05	0.659444	0.599199	2.34911	45	ATP6V1B2|ACTG1|ATP6V1A|ATP6V0E2|ATP6V1C1|ATP6AP1|ATP6V1F|ATP6V0D1|ACTB|ARF1|ATP6V1E1|ATP6V0B|PRKACB|ATP6V1D|ATP6V1G1|SEC61A1|KDELR1|SEC61B|SEC61G|ATP6V1H|PRKCG|PRKCB|ERO1A	CP	CP	KEGG	54	Exc_L2/3 IT	ROSMAP
GOBP_POSITIVE_REGULATION_OF_CELL_DEATH	7.55879e-07	2.75579e-05	0.659444	0.296372	1.64859	447	BAD|ATF2|PNMA2|MFN2|CDK5R1|PPP2R1A|PRELID1|CYLD|PHLDA1|CLU|SHQ1|MOAP1|TOMM22|PNMA1|ARL6IP5|UBB|PRNP|TSPO|BCAP31|SERINC3|UBE2Z|SOD1|TIMP3|MTCH1|LGALS1|PRR7|PEA15|INHBA|ITM2C|DNAJA1|GSK3A|RHOB|MLLT11|CAV1|OLFM1|WNT5A|CNR1|CSRNP3|FAP|ATP2A2|BNIP3|GSDME|ATF6|DEDD2|SAP18|NGFR|PHLDA3|DAPK3|FIS1|PARK7|UBE2M|GADD45B|USP27X|FRZB|EIF4G1|TP53INP1|SIAH1|GRN|GSN|CDK5|SKIL|MYC|JUN|FADD|BMP4|EIF5A|SUDS3|CD36|MT-CO2|NCOA1|PDCD4|SAV1|IFIT2|PPID|EEF1A2|BCLAF1|TPD52L1|HBA2|MAP2K4|PAK2|DDR2|RGCC|DDIT3|RACK1|ZNF622|SFRP2|HTRA1|ECT2|GRIN2B|IGFBP3|PTPA|MAP3K20|RPS7|PIK3CD|PTPRC|RASSF2|CYP1B1|KCNK2|TP53BP2|CDC34|MYBBP1A|ENDOG|HEBP2|CDK19|CTSC|PARP1|NOS2|TMEM164|ATF3|DDX3X|RPL11|MAL|RYBP|APBB1|SLIT2	GO	GO	GOBP	621	Exc_L2/3 IT	ROSMAP
GOBP_REGULATION_OF_VESICLE_MEDIATED_TRANSPORT	7.72213e-07	2.7997e-05	0.659444	0.299772	1.66231	427	UBQLN2|MAPK3|PREPL|HPCA|ACTG1|NECAB2|AP2M1|CDK5R1|MAPK1|ARHGDIA|ACSL3|SNX17|CLU|CHMP3|LRPAP1|SYT4|RAB3A|SNX12|BMP2K|AKAP5|ARF6|SOD1|AP2S1|ACTB|ARF1|HNRNPK|VAMP4|TPRG1L|SH3GL3|VPS4A|SYT11|SYNJ1|CALM3|STXBP1|WDR41|CALR|YIPF5|CAV1|SERPINE1|TF|WASL|SCYL2|WNT5A|CNST|RAC1|ATP2A2|STXBP6|VAMP7|DRD2|PRKAR1B|SYT13|ATG3|BSN|CALY|ADRA2A|LRRTM2|FMR1|MAP2K2|CD63|ATAD1|RAB5B|CDK5|C12orf4|INPP5F|DNAJC5|SYT10|SYN1|CD36|ITGA2|DOC2A|CD22|PPP3CA|PLSCR1|PDCD6IP|SCRN1|VPS28|RACK1|RNF139|SNX3|VSNL1|IL1RAPL1|RAB29|RAB27A|PFN2|CHMP2A|PTPRC|PRKCG|SORL1|RAB3C|B2M|FBXO45|CDK5R2|WNT7A|PIP4P2|PRKCB|APP|LGI3|LMAN2|USP7|RAB3GAP1|PLD1|MAP2K1|EIPR1|STXBP5|SNAPIN|SYT5|CSPG5|EPHA3|CLIP3|SPI1|SIRPA|ANXA1|CHMP6|SMCR8|RIMS3|RAB11B|PACSIN3|SCFD1|DVL1|FLOT1|NDRG4|BAIAP3|RAB21|LRRK2|VPS18|CD14|NSF|ACTN2|ROCK1|ARFGAP1|RAB3B|CORO1A|DNAJC13|LAMP1|ANGPT1|SYT6|NOTCH1|PRKD1|STXBP3|CPLX2|PPT1|ADORA2B|RAB12	GO	GO	GOBP	534	Exc_L2/3 IT	ROSMAP
GOBP_POSITIVE_REGULATION_OF_MITOCHONDRION_ORGANIZATION	7.94914e-07	2.86608e-05	0.659444	0.535505	2.23969	62	PINK1|BAD|ZDHHC6|MOAP1|GSK3A|RALBP1|MLLT11|PPIF|BNIP3|MUL1|VPS35|CHCHD10|FIS1|PARK7|SSBP1|PGAM5|MIEF1|VDAC1|SLC25A4|SLC25A5|ATP5IF1|ENDOG|ADCK1	GO	GO	GOBP	75	Exc_L2/3 IT	ROSMAP
GOBP_MONOATOMIC_ION_HOMEOSTASIS	8.86041e-07	3.17709e-05	0.659444	0.291622	1.62875	469	MAPK3|ATP6V1B2|FKBP1B|MAPK1|THY1|TMBIM6|ATP6V1A|HTR2A|ATP6V0E2|SLC22A17|ATP6AP1|ATP1A1|NCOA4|ATP6V1F|ATP1B1|SLC9A6|FTH1|PRNP|BCAP31|ATP6AP2|SLC9C2|SV2A|ZNHIT1|SOD1|ATP6V0D1|CKB|SNX10|ARF1|ATP6V0B|WFS1|ANXA6|GRINA|SLC39A6|DMXL2|CALM3|CLCN3|NPTN|CALR|GSTO1|SLC39A10|CAV1|CCDC115|FAM20A|TF|ISCU|SLC4A10|SLC12A5|WNT5A|CNR1|GLRX3|GPR12|ATP6V1D|AFG3L2|TMCO1|ATP2A2|BNIP3|FTL|CALM1|TPT1|TUNAR|ATP6V1G1|DRD2|SLC24A3|VAPB|SELENOK|DRD1|ATP5F1B|FIS1|ATP2B1|SLC4A7|CASQ1|MICU3|KCTD17|ANK2|GRN|TMEM9|STOML2|MT2A|CDK5|MYC|HSP90B1|SRI|CORIN|ATP1A2|NDFIP1|TMEM203|NEO1|WNK3|STEAP1|DDIT3|KCNA1|SLC30A1|STEAP2|SLC39A4|SLC4A4|SLC12A7|TMEM106B|ATP6V1H|PTPRC|SGCD|PDZD8|B2M|SLC12A1|CALM2|HTR2C|CA12|PRKCB|XIAP|APP|ERO1A|KCNA5|EIF2AK1|PLCB2	GO	GO	GOBP	613	Exc_L2/3 IT	ROSMAP
GOBP_PROTEIN_STABILIZATION	9.11508e-07	3.25055e-05	0.659444	0.376829	1.88797	180	SEL1L|PINK1|GAPDH|PDCD10|CLU|LAMP2|ATP1B1|PFDN2|RTN4|HSP90AA1|TCP1|HSP90AB1|WFS1|HSPA1B|STXBP1|POLR2E|CALR|CCT6A|CREBL2|CCT4|SMAD7|PDCL3|MUL1|BAG1|PARK7|USP27X|PIK3R1|ANK2|PHB2|GRN|EFNA1|TAF9B|PIN1|CCT5|IFT46|SAV1|HSPA1A|CCT7|PFN2|RPS7|SUMO1|PFDN1|BAG4|RASSF2|CAMLG|PFDN5|ZBED3|BAG5|RPL11|CRYAB|USP7|GOLGA7|NLK|MTMR9|MT3|TBRG1|COG3|DVL1|FLOT1|PFDN6|CCT8|RAB21|BAG6|PFN1|PIM2|FLOT2|NOP53|CDC37|CTNND1|LAMP1	GO	GO	GOBP	213	Exc_L2/3 IT	ROSMAP
PID_ERBB1_DOWNSTREAM_PATHWAY	9.21905e-07	3.57853e-05	0.659444	0.459769	2.0838	97	MAPK3|YWHAG|BAD|ATF2|YWHAB|MAPK1|YWHAH|PPP2R1A|NCKAP1|PEBP1|BRK1|CYFIP2|ACTR3|ABI1|ARPC5|WASL|RAC1|ACTR2|PIK3R1|MAP2K2|JUN|ARPC2|ARPC1B|MAP2K4|MAPKAP1|YWHAZ|KRAS|PIK3CD|RICTOR|AKT1|MLST8|PLD1|MAP2K1|STAT1|PIK3R3|ARPC3|RIN1|YWHAQ|RPS6|YWHAE|ARF4|RPS6KA5	CP	CP	PID	105	Exc_L2/3 IT	ROSMAP
GOBP_TRANSPORT_ALONG_MICROTUBULE	9.33159e-07	3.30967e-05	0.659444	0.389471	1.9166	160	KIF3A|NEFL|DYNLL1|UBB|LCA5|TUBA1A|SYBU|MAP1B|SOD1|CNIH2|MAP1A|NDEL1|WASF1|LRPPRC|TTC30A|HSBP1|IFT81|HSPA8|PURA|ARMCX3|IFT74|BLOC1S2|MAP1S|CALY|FYCO1|BORCS6|BBS12|ARL8B|AP3S1|KIF3B|IFT46|IFT57|NEFH|BLOC1S4|AP3S2|FEZ1|BICD2|WDR35|LCA5L|SSNA1|HSPB1|COPG1|APP|UCHL1|SUN2|KIF5B|SNAPIN|STAU2|FBXW11|ARL8A|MAK|CLIP3|ARL3|AP3M2|KIFAP3|RAB1A|TTC21B	GO	GO	GOBP	173	Exc_L2/3 IT	ROSMAP
GOBP_UBIQUITIN_DEPENDENT_ERAD_PATHWAY	9.54332e-07	3.34846e-05	0.643552	0.493635	2.14976	77	UBQLN2|SEL1L|FBXO2|JKAMP|BCAP31|DERL1|STT3B|RHBDD2|DNAJB9|HSPA5|STUB1|WFS1|USP14|CALR|CAV1|YOD1|CANX|EDEM3|HSP90B1|CLGN|UFD1|SEC61B|ERLEC1|PSMC6|FAM8A1|ERLIN2|AMFR|EDEM1|DNAJC10|SVIP|RNF5|TRIM25|BAG6|HERPUD1|ECPAS|FOXRED2|DNAJB2|TMEM129|CCDC47	GO	GO	GOBP	82	Exc_L2/3 IT	ROSMAP
GOBP_REGULATION_OF_AUTOPHAGY	9.54359e-07	3.34846e-05	0.643552	0.330181	1.76293	303	UBQLN2|MAPK3|PINK1|PAFAH1B2|BAD|ATP6V1B2|PLK2|CDK5R1|ATP6V1A|ATG101|GAPDH|SUPT5H|FKBP8|RRAGA|ATP6V0E2|ATP6V1C1|FEZ2|MOAP1|TSPO|CHMP4B|RAB39B|PSAP|CPTP|CAPNS1|ATP6V0D1|ATP6V1E1|ATP6V0B|PIK3C3|GSK3A|EIF4G2|WDR41|TMEM59|ATP6V1D|SEC22B|PHF23|BNIP3|ATP6V1G1|CISD1|VPS35|ATF6|PIP4K2A|DAPK3|PARK7|GPR137B|EIF4G1|SCOC|FYCO1|MID2|UBQLN4|TP53INP1|CDK5|EEF1A1|CAPN1|MTM1|VDAC1|RRAGC|EEF1A2|FEZ1|OPTN|SLC25A4|RNF41|DDIT3|SESN3|SLC25A5|DRAM2|ATP6V1H|RALB|TAB3|CCNY|HSPB1|VPS26B|AKT1|GFAP|ENDOG|MLST8|CISD2|RRAGB|UCHL1|SESN1|EXOC8|RAB3GAP1|IL10RA|MTMR9|SVIP|MT3|ERCC4|SMCR8|VPS13C|RNF5|USP10|FBXO7|SCFD1|KEAP1|TAB2|LZTS1|RAB3GAP2|MTDH|DEPP1|LRRK2|ATG12|RASIP1	GO	GO	GOBP	351	Exc_L2/3 IT	ROSMAP
GOBP_PROTEIN_INSERTION_INTO_MEMBRANE	1.0237e-06	3.57254e-05	0.643552	0.546513	2.23007	55	TOMM20|MOAP1|TOMM22|EMC3|UBL4A|HSP90AA1|TRAM1|MTX2|SEC61A1|OXA1L|HSPA4|MMGT1|TIMM13|TIMM8A|CAMLG|EMC6|MAL|TOMM7|RTP5|ROMO1|COX18|EMC1|BAG6|EMC4|TOMM70|EMC2|MTX1|CCDC47|BAX|BBC3|SGTA|TIMM8B	GO	GO	GOBP	67	Exc_L2/3 IT	ROSMAP
GOMF_HYDROLASE_ACTIVITY_ACTING_ON_ACID_ANHYDRIDES	1.12604e-06	3.9088e-05	0.643552	0.266186	1.52836	661	KIF3A|HSPA13|NUDT11|NLRP1|GNG3|MFN2|GNAZ|RAB6B|NUDT3|TUBB4B|RRAGA|TRIM23|CLU|ARL1|RAB3A|ATP1A1|NUDT14|NUDT4|RGS4|ENTPD6|RAB39B|KATNAL1|ARL4A|HSP90AA1|MRAS|TCP1|ARF6|KIF21A|HSP90AB1|ARF1|HSPA5|TUBA1B|VPS4A|GNAI1|HSPA1B|ENPP4|RHOB|DHX9|CCT6A|RFC1|RAB14|RGS14|ABCE1|CCT4|AFG3L2|RAC1|ATP2A2|RAN|FITM2|GUF1|C10orf88|RSF1|NUDT10|HSPA8|ATP6V1G1|DDX1|MMAA|CHD6|EEF2|GTPBP1|ATP10B|TUBB2A|ATP2B1|RAP2B|RAB22A|DIRAS1|RAB40B|EIF4A2|TUBB|RAC3|GEM|PRUNE1|DHX36|RASD1|ATAD1|RAB5B|PSMC5|EEF1A1|CLPB|CHD4|ATP5F1A|NUDT7|ARL8B|HSP90B1|CCT5|RAB18|KIF3B|ATP1A2|RASL10A|ERCC6|GPN1|RRAGC|XRCC5|EEF1A2|RASL11B|HSPA1A|KIF3C|ABCC3|ATL1|NUDT22|RAB40A|CCT7|IGHMBP2|PSMC3|KRAS|THTPA|DCTPP1|GSPT2|RAB29|ARL5A|EIF2S3|GNG5|MORC2|SAR1A|RAB27A|PFN2|RND2|ORC1|AK6|ATP6V1H|RALB|DDX24|RAB3C|ATP8A1|PSMC1|TDRD9|PSMC6|CANT1|KIF13B|DIRAS2|RAB2A|RAP2A|ARHGAP5|RNGTT|ATP10A|HELQ|ATP5F1C|LONP1|DDX42|RRAGB|GNB2|SMC2|RAB33A|DDX3X|RHOH|ARF5|ARL4C|ARFRP1|RAB1B|ATRX|ATP13A5|KIF5B|TSR1|NUDT18|DDX10|ARL8A|TDRD12|GNAS|IQCA1|ARL5B|ARL3|NUDT6|CHD8|PLPP6|RAB11B|RAB1A|RND1|NUDT4B|TBCC|CCT8|DCP2|ARL10|TPPP|RNF112|GNAL|MTREX|RAB21|LRRK2|RASA1|NUDT1|BMS1|NSF|HSPA1L|NUGGC|DDX23|ATP11A|RGS17|RAB3B|GFM2|ARF4|RGS8|UPF1|RRAGD|BRIP1|DDX3Y|CLPX|PEX1|RAB12|DUT|EFTUD2|NTPCR|ATP2C2|KIF1A|DHX37|DDX28|ABCA10|ACYP1|SRPRA|TUFM|ATP1A4|CDC42|RAB33B|TWNK|G3BP1|KIF16B|DNM1|OLA1|MSH2	GO	GO	GOMF	773	Exc_L2/3 IT	ROSMAP
WP_COMMON_PATHWAYS_UNDERLYING_DRUG_ADDICTION	1.12921e-06	4.31135e-05	0.643552	0.619087	2.35048	39	MAPK3|ACTG1|PPP1R1A|MAPK1|ACTB|GNAI1|PRKACB|CALM1|DRD2|DRD1|PPP1CC|MAP2K2|ADCY1|GRIA2|GJB1|PRKCG|PRKCB|MAP2K1|GNAS	CP	CP	WP	41	Exc_L2/3 IT	ROSMAP
GOBP_REGULATION_OF_RESPONSE_TO_STRESS	1.13396e-06	3.91545e-05	0.643552	0.237097	1.41124	1115	UBQLN2|MAPK3|PINK1|YBX3|PJA2|ENO1|FEM1B|BAD|ACTG1|NLRP1|PLK2|FKBP1B|CAMK2N1|MAPK1|TADA1|THY1|RNF13|TMBIM6|SERPINF1|TMED2|CYLD|PDCD10|CLU|CREB3|BIRC2|AKIRIN2|DUSP3|UBE2V2|ARL6IP5|F12|SLC38A2|ZNF365|RNF26|BCAP31|SERINC3|PPP4R3B|RIF1|TMSB4X|RTN4|HSP90AA1|ZNHIT1|SOD1|DUOXA1|DNAJB9|HYOU1|LGALS1|SASH1|DDT|ACTB|GPX4|HSPA5|DNAJA1|HNRNPK|PRDX1|WFS1|UCHL5|YY1|FURIN|IL6ST|SYT11|TMEM33|GRINA|INSIG2|ARMT1|MYLK|USP14|HSPA1B|ENPP4|ADAR|MTURN|ERBIN|CAV1|DHX9|SERPINE1|DNAJB6|SF3B5|ZMYND11|MEAF6|WNT5A|CNR1|XBP1|SF3B3|TNFAIP6|FAP|PPIA|BIRC3|GSTP1|MUL1|VAMP7|TPT1|DRD2|ZDHHC11|VPS35|MAPK8IP2|ATF6|PRKAR1B|SELENOK|HMGB2|TERF2IP|ACTR2|NINJ1|PDGFB|PARK7|DMTN|GADD45B|USP27X|DUSP19|EIF4G1|BCL7B|OTUD4|INSIG1|INO80E|ADRA2A|PIK3R1|TXN|CDKN2D|NFKBIA|PUM1|FMR1|MAP2K2|CD9|PHB2|UBQLN4|FXR2|CHCHD2|PTPRF|DYRK3|GRN|SPATA2|OTUB1|SKIL|DUSP10|MYC|CLPB|INPP5F|CD81|FADD|BMP4|TAF9B|CD36|PSMD10|TEK|ITGA2|CHORDC1|MORF4L2|PDCD4|LANCL1|VDAC1|ERCC6|DPF1|NDFIP1|XRCC5|PPP3CA|BCLAF1|PELI1|HSPA1A|TPD52L1|FEM1A|MAP2K4|PAK2|TNFSF4|PPP4R2|DDR2|TKFC|PLSCR1|TAF7|DROSHA|OPTN|CLOCK|MAPKAP1|IER5|ATXN7L3|DDIT3|GPR37|UFD1|RACK1|PTN|PARG|ZNF622|TAOK1|RPA2|RAB11FIP2|CEBPB|RPS19|SESN3|IGFBP6|CEBPA|SFRP2|TRIL|HTRA1|USP1|DNAJB1|MANF|DHFR|SEMA3A|MAP3K20|ISG15|HEXIM1|PTTG1IP|PTPRC|RICTOR|PIK3AP1|RASSF2|PRKCG|HSPB1|KCNK2|TRIAP1|POT1|UBXN1|OXR1|TRIM28|AKT1|RAP2A|TFPI|WNT7A|PDGFRA|OPRK1|ENDOG|SLC46A2|RELA|HEBP2|CDK19|HELQ|SAMHD1|ELMOD2|UBE2N|XIAP|ROCK2|CTSC|PARP1|APP|MKRN2|BAG5|BAP1|EIF2AK1|SEMA7A|AMFR	GO	GO	GOBP	1514	Exc_L2/3 IT	ROSMAP
GOBP_CELL_PART_MORPHOGENESIS	1.14917e-06	3.94709e-05	0.643552	0.272833	1.5537	590	APLP1|EFNB3|B4GAT1|EFNA3|GAS7|FGF13|SLITRK4|CFL1|CDK5R1|YWHAH|NEFL|THY1|DOCK7|CCK|SYT4|RAB3A|CNP|FEZ2|WDR47|FOXG1|UBB|SLC9A6|ZNF365|NCKAP1|STMN1|TUBA1A|LMO4|MAP1B|RTN4|HSP90AA1|FLRT3|NBL1|RNF6|CYFIP2|MAP1A|TOP2B|CELSR2|MYCBP2|NDEL1|HSP90AB1|CHN1|PGRMC1|WASF1|SHTN1|APLP2|SEMA6D|ABI1|AMIGO1|STXBP1|NES|B3GNT2|NDN|DOCK10|WASL|OLFM1|WNT5A|AFG3L2|RAC1|SULT4A1|MUL1|TUNAR|DRD2|MAPK8IP2|NGFR|SPAG6|FIS1|ZDHHC17|EMX1|DCC|TTC8|NRP2|MAP1S|SSBP1|EPHB6|CHL1|RAC3|MAP2K2|PRMT3|DHX36|SIAH1|GDI1|CDK5|SKIL|EFNA1|PLEKHG4B|MTM1|NSMF|ADCY1|SEMA6A|SLITRK1|LRTM1|PPFIA2|NEFH|BOC|PPP3CA|NEO1|TMEM135|PAK2|NIN|ATL1|FEZ1|DBN1|NECTIN1|PTN|IL1RAPL1|CAPRIN1|SEMA3A|RND2|TMEM106B|SSNA1|ELAVL4|FN1|MEF2A|FZD3|KIF13B|RAP2A|FBXO45|NUBPL|PAK6|WNT7A|LGI1|EPHA8|ROBO1|LRP2|SLITRK5|BMPR2|PLXND1|APP|VLDLR|SLC25A46|S100A6|NGEF|SEMA7A|UCHL1|ID1|PLEKHO1|KIAA1755|PLXNB1|APBB1|SLIT2|MAP2K1|KIF5B|GPM6A|STAU2|SEMA3E|EPHA5|CSPG5|EPHA3|NRN1|MT3|KIDINS220|RAPH1|SEMA4F|ENPP2|TAOK2|DRGX|SLC11A2|MYO9A|NEK3|LZTS1|DVL1|SLITRK2|FLOT1|MBP|FEZF2	GO	GO	GOBP	658	Exc_L2/3 IT	ROSMAP
GOCC_CLATHRIN_COATED_VESICLE_MEMBRANE	1.24047e-06	4.23839e-05	0.643552	0.451057	2.07942	106	ATP6V1B2|AP2M1|ATP6V1A|TGOLN2|ATP6V0E2|ATP6V1C1|ATP6AP1|RAB3A|ATP6V1F|NRGN|CLTC|AP1S1|ATP6AP2|ATP6V0D1|AP2S1|ATP6V1E1|ATP6V0B|VAMP4|GAD1|SYT11|CLTB|EPN1|TF|WNT5A|ATP6V1D|VAMP7|HSPA8|CD9|DNAJC5|AP1M1|CLTA|GAD2|SCARB2|ATP6V1H	GO	GO	GOCC	136	Exc_L2/3 IT	ROSMAP
GOBP_VACUOLE_ORGANIZATION	1.30522e-06	4.43637e-05	0.643552	0.369933	1.86141	186	UBQLN2|PINK1|ATF2|MFN2|CHMP1A|ATP6V1A|ATG101|CHMP2B|CHMP3|ATP6AP1|FEZ2|MOAP1|ATP6V1F|WIPI2|CHMP4B|ATP6AP2|ATP6V0B|GABARAPL2|PIK3C3|VPS4A|GABARAPL1|CCDC115|RAB14|ATP6V1D|SEC22B|PHF23|ATP2A2|CHMP5|VPS35|ATG3|PIP4K2A|ATG2B|ATP10B|TP53INP1|GRN|TMEM9|HOOK1|ARL8B|MTM1|ARFIP2|LAMTOR1|MAP1LC3A|MAP1LC3B|FEZ1|CHMP7|TMEM106B|CHMP2A|SCARB2|ATP6V1H|RALB|EMC6	GO	GO	GOBP	217	Exc_L2/3 IT	ROSMAP
GOMF_UBIQUITIN_LIKE_PROTEIN_LIGASE_BINDING	1.34475e-06	4.54707e-05	0.643552	0.32508	1.72942	292	PRKAR1A|PINK1|ACTG1|MFN2|TMBIM6|RRAGA|CLU|TOLLIP|MOAP1|JKAMP|UBB|DERL1|RTN4|HSP90AA1|TCP1|CKB|PRR7|HSP90AB1|HSPA5|TUBA1B|STUB1|DNAJA1|GABARAPL2|WFS1|DLG3|LRPPRC|SYT11|GABARAPL1|HSPA1B|TRIM37|CALR|PRKACB|TPI1|UBE2L6|SMAD7|YOD1|MUL1|UBC|HSPA8|SUMO3|BAG1|ATF6|NGFR|ELOB|TUBB|NFKBIA|OTUB1|UBE2D1|JUN|SMAD2|XRCC5|MAP1LC3A|HSPA1A|MAP1LC3B|YWHAZ|CCDC50|GPR37|RPA2|CEBPB|PIAS2|SLC25A5|ISG15|SUMO1|RALB|BAG4|CAMLG|UBXN1|TRIM28|RELA|UBE2N|CACYBP|UBA52|ERLIN2|BAG5|HSPBP1|UCHL1|RPL11|PIAS1|CUL5|APBB1|PRDX6|USP7|FANCL|NLK|RFFL	GO	GO	GOMF	320	Exc_L2/3 IT	ROSMAP
GOBP_NEGATIVE_REGULATION_OF_PROTEOLYSIS	1.46396e-06	4.92286e-05	0.643552	0.357541	1.82104	205	PCSK1N|CTSB|DHCR24|SERPINF1|GAPDH|BIRC2|SNX12|PRNP|COL6A3|PEBP1|TIMP3|MAP1A|HSP90AB1|GABARAPL2|SERPINI1|UCHL5|SPOCK3|TIMP2|APLP2|USP14|SERPINE1|DNAJB6|PDCL3|BIRC3|TMEM98|PARK7|PRDX5|CDKN2D|CDK5|EFNA1|LAMTOR5|CST3|MTM1|CSTB|PI15|PAK2|SPOCK2|SFRP2|TIMP1|RPS7|TMED10|CAMLG|PRKCG|SORL1|TRIAP1|UBXN1|AKT1|TFPI|SERPINI2|XIAP|APP|CRB2|BAG5|F8A1|DDX3X|RPL11|CRYAB|RYBP|USP7|RFFL|SVIP|MT3|EIF3H	GO	GO	GOBP	328	Exc_L2/3 IT	ROSMAP
GOMF_AMIDE_BINDING	1.47097e-06	4.92286e-05	0.643552	0.325171	1.73618	303	DHCR24|TOMM20|AP2M1|FKBP1B|KPNA4|FBXO2|NOLC1|CLU|LRPAP1|GLUL|PFDN2|PRNP|PSAP|CPTP|HSP90AB1|INHBA|COL25A1|PGRMC1|ITM2C|C2CD2L|SSTR1|FURIN|CLTB|CLSTN1|MCHR1|CALR|PPIF|PPIA|GPR22|MAPK8IP2|NGFR|KPNB1|SRP14|MME|PIK3R1|NFKBIA|PHB2|PTH2R|SEC61A1|CST3|UROS|CD36|ITGA2|GRIA2|VDAC1|PPID|HSPG2|PPP3CA|MAP1LC3B|CLTA|GIPR|KDELR1|NUP58|GPR37|GAD2|TMEM158|NPEPPS|ITM2B|ANPEP|PNPLA3|KPNA1|DHFR|VDAC2|GRIN2B|FKBP10|BCHE|FKBP2|PEX5|PFDN1|EPDR1|SORL1|DBI|PFDN5|SSTR3|OPRK1|RELA|RAMP2|APBB3|GPRASP2|ITM2A|KPNA2|CRYAB|APBB1|ACBD5|RANBP6|PANK3|CWC27|CLIP3|KPNA5|ERAP1	GO	GO	GOMF	412	Exc_L2/3 IT	ROSMAP
GOCC_NADH_DEHYDROGENASE_COMPLEX	1.534e-06	5.10759e-05	0.643552	0.583948	2.27172	44	MT-ND5|NDUFA4|NDUFB5|NDUFB11|NDUFB7|NDUFA8|NDUFB2|NDUFA2|NDUFS3|MT-ND1|NDUFAB1|NDUFB4|NDUFA6|NDUFV2|MT-ND4L|NDUFA1|NDUFS5|NDUFB6|NDUFB10|NDUFA5|NDUFS6|MT-ND2|NDUFS1|MT-ND4|NDUFV1|NDUFA12|NDUFS2|NDUFB3|NDUFC1|MT-ND6	GO	GO	GOCC	49	Exc_L2/3 IT	ROSMAP
GOBP_MICROTUBULE_BASED_TRANSPORT	1.65311e-06	5.47624e-05	0.643552	0.373165	1.88434	193	KIF3A|NEFL|DYNLL1|UBB|LCA5|TUBA1A|SYBU|MAP1B|SOD1|CNIH2|MAP1A|NDEL1|WASF1|LRPPRC|TTC30A|AQP4|DNAH5|HSBP1|RFX3|IFT81|HSPA8|CFAP54|PURA|ARMCX3|IFT74|SPAG6|BLOC1S2|MAP1S|CALY|FYCO1|BORCS6|SPEF2|BBS12|ARL8B|AP3S1|KIF3B|IFT46|IFT57|NEFH|BLOC1S4|AP3S2|FEZ1|BICD2|WDR35|LCA5L|SSNA1|HSPB1|COPG1|APP|SPAG16|UCHL1|SUN2|DNAH11|KIF5B|SNAPIN|SPA17|STAU2|FBXW11|ARL8A|MAK|CLIP3|ARL3|AP3M2|CCDC39|KIFAP3|RAB1A|TTC21B	GO	GO	GOBP	213	Exc_L2/3 IT	ROSMAP
GOBP_NEGATIVE_REGULATION_OF_APOPTOTIC_SIGNALING_PATHWAY	1.81837e-06	5.96606e-05	0.643552	0.369294	1.85386	183	PINK1|YBX3|ENO1|RRM2B|PRELID1|SLC25A6|TMBIM6|BMI1|GHITM|CLU|CREB3|FAIM2|HYOU1|PEA15|RTKN2|DNAJA1|WFS1|GRINA|HSPA1B|PELI3|SERPINE1|ZMYND11|XBP1|PPIF|PPIA|GSTP1|TPT1|MAPK8IP2|HMGB2|PARK7|CDKN2D|NDUFS3|BMP4|TAF9B|PSMD10|HSPA1A|SLC25A4|SCG2|SFRP2|SLC25A5|VDAC2|PTTG1IP|HSPB1|TRIAP1|PCGF2|AKT1|RELA|TMEM14A|BAG5	GO	GO	GOBP	233	Exc_L2/3 IT	ROSMAP
GOCC_POLYMERIC_CYTOSKELETAL_FIBER	1.81926e-06	5.96606e-05	0.643552	0.272658	1.53874	540	DPYSL3|KIF3A|GAS7|FGF13|ACTG1|NEFL|CHMP1A|DYNLL1|CYLD|CHMP2B|TUBB4B|LCP1|CHMP3|TUBA4A|WDR47|DYNLT3|CLTC|SYNM|NCKAP1|STMN1|CHMP4B|KATNAL1|TUBA1A|CFAP20|SYBU|MAP1B|TCP1|DYNLL2|MAP1A|KIF21A|NDEL1|TUBA1B|VIM|SHTN1|SYNC|TPGS1|LRPPRC|TTC30A|SYNJ1|GSK3A|GABARAPL1|FAM161A|EIF3A|CALM3|NES|BEX4|NCKIPSD|DNAH5|CCT6A|DPYSL2|RGS14|KLC1|CCT4|INA|RAC1|TUBG1|KLC2|NDRG1|CHMP5|CALM1|TPT1|CEP170|DYNC1LI2|HSPH1|TPM1|SPAG6|WIPF1|DMTN|CKAP5|TUBB2A|MAP9|TUBB|MAP1S|TBCB|RAC3|MID2|MAP2K2|FAM110C|TBCA|HOOK1|CDK5|TTLL7|MID1IP1|MYO1B|TEK|CCT5|KIF3B|MDM1|NEFH|NEFM|MAP1LC3A|DYNLRB1|MAP1LC3B|KIF3C|NIN|FEZ1|CCT7	GO	GO	GOCC	773	Exc_L2/3 IT	ROSMAP
GOCC_COATED_VESICLE	1.85458e-06	6.0515e-05	0.643552	0.340638	1.78571	256	ATP6V1B2|ARCN1|AP2M1|ATP6V1A|TMED2|SCAMP1|TGOLN2|ATP6V0E2|PEF1|ATP6V1C1|ATP6AP1|RAB3A|ATP6V1F|NRGN|CLTC|AP1S1|BCAP31|ATP6AP2|CNIH2|ATP6V0D1|AP2S1|ATP6V1E1|ATP6V0B|VAMP4|GAD1|LMAN1|FURIN|SYT11|CLTB|EPN1|YIPF5|CCDC115|TF|VMA21|BTBD8|RAB14|SCYL2|WNT5A|ATP6V1D|SEC22B|OCRL|VAMP7|HSPA8|COPE|COPZ1|F8|CD9|INPP5F|DNAJC5|VPS41|VTI1B|AP1M1|CLTA|SORT1|KDELR1|GAD2|SNX3|ERGIC2|STEAP2|SAR1A|RAB27A|TMED10|SCARB2|CNIH1|ATP6V1H	GO	GO	GOCC	313	Exc_L2/3 IT	ROSMAP
GOCC_SUPRAMOLECULAR_POLYMER	1.99045e-06	6.44561e-05	0.627257	0.255049	1.47429	731	DPYSL3|KIF3A|GAS7|FGF13|ENO1|ACTG1|FKBP1B|CDK5R1|NEFL|CHMP1A|DYNLL1|CYLD|CHMP2B|TUBB4B|LCP1|CHMP3|CSRP1|TUBA4A|WDR47|DYNLT3|CLTC|SYNM|SCN3B|NCKAP1|COL6A3|STMN1|CHMP4B|KATNAL1|TUBA1A|CFAP20|SYBU|MAP1B|TCP1|DYNLL2|MAP1A|KIF21A|NDEL1|ARF1|CAB39|TUBA1B|STUB1|CFL2|VIM|SHTN1|SYNC|TPGS1|LMAN1|LRPPRC|TTC30A|SYNJ1|GSK3A|GABARAPL1|RPL15|FAM161A|EIF3A|CALM3|NES|BEX4|NCKIPSD|DNAH5|DNAJB6|CCT6A|DPYSL2|RGS14|KLC1|GLRX3|CCT4|INA|RAC1|TUBG1|KLC2|NDRG1|CHMP5|CALM1|TPT1|CEP170|DYNC1LI2|HSPH1|TPM1|MYL12B|SPAG6|WIPF1|TTN|DMTN|CKAP5|TUBB2A|FBN1|MAP9|TUBB|MAP1S|TBCB|RAC3|ANK2|MID2|MAP2K2|SCN1A|FAM110C|TBCA|HOOK1|CDK5|TTLL7|MID1IP1|MYO1B|TEK|MTM1|SRI|CCT5|KIF3B|SPTBN1|MDM1|NEFH|NEFM|PPP3CA|MAP1LC3A|DYNLRB1|MAP1LC3B|KIF3C|NIN|FEZ1|CCT7	GO	GO	GOCC	1026	Exc_L2/3 IT	ROSMAP
GOBP_MIDBRAIN_DEVELOPMENT	1.99512e-06	6.44561e-05	0.627257	0.491079	2.11781	72	YWHAH|BASP1|DYNLL1|CNP|CKB|ACTB|HSPA5|UCHL5|COX6B1|MAOB|CALM3|ZNF148|WNT5A|INA|UQCRQ|CALM1|G6PD|NDUFS3|SUDS3|ATP5PF|MAPKAP1|ATP5PB|SFRP2|FZD3|CALM2|NDRG2	GO	GO	GOBP	91	Exc_L2/3 IT	ROSMAP
GOBP_VIRAL_PROCESS	2.08646e-06	6.7075e-05	0.627257	0.313209	1.69096	330	EFNB3|CTSB|LY6E|ZNF639|VAPA|CFL1|CHMP1A|CHMP2B|BSG|HTR2A|CHMP3|CSDE1|LIG4|CHMP4B|HTATSF1|TOP2B|LGALS1|HSP90AB1|PIK3C3|SPCS3|FURIN|RPSA|VPS4A|GSK3A|HSPA1B|EIF3A|ADAR|CAV1|DHX9|PCBP1|PPIA|RAN|CHMP5|RSF1|HSPA8|VAPB|XPR1|GRK2|SPCS1|CANX|FMR1|MID2|PARD6A|GSN|EEF1A1|CD81|JUN|LAMTOR5|CD55|ARL8B|ITGA2|DDB1|EPS15|HCFC2|PPID|HSPA1A|SSB|PLSCR1|PDCD6IP|VPS28|NECTIN1|PSMC3|SNX3|ANPEP|MORC2|PAIP1|CHMP7|HACD3|VPS37A|ISG15|HEXIM1|CHMP2A|SCARB2	GO	GO	GOBP	424	Exc_L2/3 IT	ROSMAP
GOCC_INTRACELLULAR_PROTEIN_CONTAINING_COMPLEX	2.14584e-06	6.86459e-05	0.627257	0.256004	1.48894	782	PRKAR1A|SEL1L|FEM1B|ATF2|AIP|TADA1|FEM1C|ELP3|FBXO2|BMI1|PEF1|CSDE1|TXNL1|UBE2V2|LIG4|PFDN2|MAT2B|FTH1|DERL1|YPEL5|LAMTOR3|POLE4|TCP1|KLHDC3|RHBDD2|PSMB1|HSP90AB1|ACTB|CAND1|CNOT6L|STUB1|POLR3H|KLHL9|TMEM183A|UCHL5|SPSB4|POP7|CNOT1|GSK3A|ELOC|KLHDC2|USP14|PSMD8|GATC|POLR2E|WDR41|FBXO21|TAF13|DHX9|BRPF3|FAM98B|CCT6A|SF3B5|PRKACB|MEAF6|UBE2L6|TRMT10C|CCT4|SF3B3|FTL|PSMB5|ENC1|GTF2F1|HSPA8|CEP170|PRKAR1B|NAA30|DDX1|COP1|ATG3|RPP38|CRBN|BTRC|NCBP2|ELOB|BLOC1S2|DCUN1D5|FBXO3|FNTA|TRAPPC8|KCTD17|RPRD1B|CNOT8|BORCS6|NFKBIA|KBTBD6|KLHL2|FMR1|PSMA7|FBXL3|PSMD11|SIAH1|GTF2A1|UBE2D1|PSMC5|CDC73|POLE3|DDA1|PSMD3|KBTBD8|LAMTOR5|MSL3|GTF2H5|LMO7|PSMB2|TAF9B|PSMD10|DDB1|CCT5|FAM98A|MORF4L2|MOCS2|PSMD14|POLR2K|NCBP1|LAMTOR1|TRAPPC2L|LAMTOR2|XRCC5|BLOC1S4|PPP3CA|FEM1A|UBR3|NIN|CCT7|TAF7|DROSHA|PSMD2|MAPKAP1|SPSB1|ATXN7L3|DNAJB11|GPR37|PSMC3|DOCK1|CTU1|CBX6|SESN3|PSMD12|STIP1|NAA50|ECT2|CBX4|NAA35|RTRAF|FBXL17|RICTOR|PSMC1|HSPB1|POLR2L|PSMC6|RNF11|RCHY1|UBE2S|MED30|ANAPC15|PCGF2|POLR2I|RPP25L|POLR1E|FBXO45|FZR1|FAM8A1|UBE2N|CACYBP|MLST8|KLHL21|TBPL1|JADE2|AMFR|CBX7|SKP1|HPS3|DR1|PSMB6|POLR2B|PSMD6|CUL5|TOB1|RNF14|GTF2E1|ANKIB1|POLR2M|SNAPIN|FBXL15|DZIP1|FBXW11|FBXL14|RPAP2|PSMD1|FBXL16|FBF1|ZNFX1|SMCR8|POLR2J|TAF6|ANKRD9|DCAF17|NAA38|GID4|KCTD10|ANAPC1|MORF4L1|CKS1B|C2orf49|PSMG1|POLR3D|RANBP9|FBXO7|POLR3K|TAF10|KEAP1|PCGF5|SDF2L1|CTR9|RPAP1|PFDN6|KLHL8|CCT8	GO	GO	GOCC	900	Exc_L2/3 IT	ROSMAP
GOMF_PEPTIDASE_REGULATOR_ACTIVITY	2.21363e-06	7.04691e-05	0.627257	0.405842	1.95147	137	PCSK1N|PINK1|BAD|NLRP1|SERPINF1|GAPDH|BIRC2|PRNP|COL6A3|UBE2Z|PEBP1|TIMP3|BEX3|SERPINI1|UCHL5|SPOCK3|TIMP2|APLP2|FURIN|USP14|CAV1|SERPINE1|BIRC3|PRDX5|CST3|CSTB|PSMD14|PI15|SPOCK2|RACK1|SFRP2|TIMP1|FN1|TFPI|SERPINI2|XIAP|CTSC|APP|CRB2|MAL|APH1A|PTTG1|MT3	GO	GO	GOMF	228	Exc_L2/3 IT	ROSMAP
GOBP_ENDOCYTOSIS	2.30104e-06	7.28962e-05	0.627257	0.284271	1.58491	464	UBQLN2|APLP1|MAPK3|HPCA|ACTG1|NECAB2|AP2M1|MAPK1|SCAMP1|OCIAD1|SNX17|CLU|LRPAP1|SYT4|MIA3|SNX12|CLTC|EHD3|AP1S1|BMP2K|GULP1|MTMR6|SNCG|ARF6|SNX10|CAP1|AP2S1|ACTB|ARF1|HNRNPK|VAMP4|WASF1|PIK3C3|SH3GL3|SYT11|SYNJ1|SNCB|CLTB|CALM3|EPN1|RALBP1|NCKIPSD|CLCN3|CAV1|SERPINE1|TF|DPYSL2|WASL|SCYL2|WNT5A|RAC1|VAMP7|CUBN|PRSS12|DRD2|GRK2|RAB22A|CANX|CALY|LOXL3|RAC3|LRRTM2|FMR1|ANK2|CD9|CD63|GSN|ATAD1|RAB5B|CDK5|INPP5F|CD81|CD36|ITGA2|AP3S1|EPS15|CD22|HSPG2|PPP3CA|AP3S2|CLTA|SORT1|VPS28|REPS2|DOCK1|STEAP2|GRK3|SCARB2|RIN2|CSNK1G3|ATP6V1H|RALB|ITSN1|SORL1	GO	GO	GOBP	586	Exc_L2/3 IT	ROSMAP
GOCC_SUPRAMOLECULAR_COMPLEX	2.32436e-06	7.32789e-05	0.627257	0.239679	1.42032	1042	DPYSL3|KIF3A|GAS7|FGF13|ENO1|ACTG1|FKBP1B|CDK5R1|NEFL|PNRC2|CHMP1A|DYNLL1|UHMK1|CYLD|CHMP2B|TUBB4B|LCP1|CHMP3|MCRIP1|G3BP2|ANKRD34A|CSDE1|CSRP1|TUBA4A|WDR47|LIG4|DYNLT3|CLTC|SYNM|SCN3B|PABPC4|NCKAP1|HENMT1|COL6A3|STMN1|CHMP4B|KATNAL1|SEH1L|TUBA1A|CFAP20|SYBU|MAP1B|TCP1|DYNLL2|MAP1A|KIF21A|NDEL1|ACTB|ARF1|CAB39|TUBA1B|STUB1|HNRNPK|CFL2|VIM|SHTN1|SYNC|EID1|TPGS1|LMAN1|LRPPRC|CNOT1|TTC30A|SYNJ1|GSK3A|GABARAPL1|RPL15|FAM161A|LSM4|EIF3A|CALM3|NES|BEX4|NCKIPSD|DCTN3|DNAH5|PNRC1|DHX9|PCBP1|DNAJB6|CCT6A|DPYSL2|MEAF6|RGS14|KLC1|GLRX3|CCT4|INA|RAC1|TUBG1|KLC2|NDRG1|CHMP5|CALM1|TPT1|CEP170|SUMO3|DYNC1LI2|HSPH1|DDX1|TPM1|MYL12B|SPAG6|WIPF1|PPP1CC|TTN|DMTN|CKAP5|TUBB2A|FBN1|EIF4G1|MAP9|TUBB|MAP1S|KPNB1|HNRNPAB|HNRNPA3|CNOT8|TBCB|RAC3|PUM1|FMR1|ANK2|MID2|MAP2K2|FXR2|SCN1A|DHX36|DYRK3|BUB3|FAM110C|TBCA|HOOK1|CDK5|TTLL7|MID1IP1|MYO1B|TEK|MTM1|SRI|CCT5|KIF3B|SPTBN1|ANKRD34C|PHF6|MDM1|NEFH|NEFM|PPP3CA|MAP1LC3A|DYNLRB1|DCTN5|MAP1LC3B|KIF3C|RPL28|NIN|SSB|FEZ1|CCT7|CLOCK|MYH7|MAD2L1|PSMC3|TDRD7|KCNAB2|CARHSP1|CAPRIN1|CCDC181|LSM3|CHMP7|CBX5|SRPRB|GAS2|CHMP2A|ZC3H12C|SSNA1|SUMO1|SLC2A1|RPUSD4|RPS4X|COL5A1|RASSF2|NCL|HSPB1|TDRD9|GPATCH11|MCC|KCTD6|PABPC5|LSM2|KIF13B|PABPC1L2A|CALM2|TPPP3|TDRD5|SLAIN2|RIBC2|GFAP|ESPN	GO	GO	GOCC	1384	Exc_L2/3 IT	ROSMAP
REACTOME_TRANSPORT_OF_SMALL_MOLECULES	2.32618e-06	8.73817e-05	0.627257	0.273857	1.56006	582	PRKAR1A|SEL1L|ATP6V1B2|AP2M1|GNG3|NGB|FKBP1B|SLC25A6|ATP6V1A|BSG|ATP6V0E2|SLC22A17|ATP6V1C1|ATP6AP1|ATP1A1|ATP6V1F|ATP1B1|UBB|SLC38A2|SLC9A6|CLTC|FTH1|SLC35B4|DERL1|SLC9C2|SLC16A7|PSMB1|ATP6V0D1|GNG2|TTYH1|AP2S1|CAND1|ATP6V1E1|ATP6V0B|FURIN|SLC39A6|PSMD8|AQP4|CLCN3|SLC39A10|MYO5B|TF|PRKACB|SLC4A10|SLC12A5|GLRX3|ATP6V1D|AFG3L2|TUSC3|ATP2A2|FTL|PSMB5|CALM1|SLC39A1|CUBN|UBC|ATP6V1G1|SLC24A3|PRKAR1B|AQP3|SLC25A18|DMTN|ATP10B|ATP2B1|SLC4A7|CASQ1|MICU3|CLCN4|PHB2|PSMA7|SLC29A3|PSMD11|VDAC3|STOML2|ADD1|SLC25A22|PSMC5|RUNX1|PSMD3|SLC2A3|PSMB2|PSMD10|SRI|ADCY1|PSMD14|ATP1A2|VDAC1|SLC35B3|MTTP|HBA2|CLTA|ABCC3|WNK3|PSMD2|SLC25A4|PSMC3|MMGT1|SLC6A1|SLC44A1|SLC30A1|LRRC8A|STEAP2|RAB11FIP2|EIF2S3|SLC6A15|GNG5|SLC39A4|PSMD12|SLC25A5|APOD|ERLEC1|VDAC2|SLC4A4|SLC12A7|SLC1A2|LRRC8D|SLC29A4|SLC1A6|SLC2A1|ATP6V1H|SGK2|ATP8A1|CYGB|GNG4|PSMC1|ANO4|SLC35D2|PSMC6|SLCO1A2|SLC2A13|SLC12A1	CP	CP	REACTOME	726	Exc_L2/3 IT	ROSMAP
REACTOME_SARS_COV_INFECTIONS	2.39175e-06	8.8419e-05	0.627257	0.307349	1.67011	351	YWHAG|AP2M1|GEMIN6|YWHAB|YWHAH|CHMP2B|CHMP3|G3BP2|ATP1A1|ATP1B1|UBB|CHMP4B|SEH1L|HSP90AA1|HSP90AB1|AP2S1|PIK3C3|RPN1|FURIN|RPSA|GSK3A|FAU|CAV1|SERPINE1|ISCU|TUSC3|PPIA|RPS2|SIGMAR1|SNRPB|UBC|ZDHHC11|SAP18|VPS39|RPS27|CRBN|DAD1|FNTA|CANX|TUBB|KPNB1|NFKBIA|GJA1|PARP8|EEF1A1|CHD4|RUNX1|VPS41|SUDS3|SNRPD2|ATP1A2|RAE1|HSPG2|MAP1LC3B|RPS25|TKFC|NUP58|YWHAZ|RPS19|NUP50|CHMP7|RPS7|ISG15|CHMP2A|SUMO1|RPS4X|ARID4A|TAB3|NUP35|RPS11|ANO4|PSMC6|B2M|RPS14|IFNGR1|AKT1|RELA|UBE2N|ROCK2|UBA52|RPN2|KPNA2|RPS3A|RPS23|GOLGA7|GANAB|RPS5|SAP30L|STAT1|PRMT1|RPS15|RPS17|CHMP6|PHF21A|GEMIN4|TRIM25|ANO5|RPS24|RPS13|RPS9|RPS20|KEAP1|TAB2|RPS8|IMPDH2|IRAK1|YWHAQ|NPM1|VPS18|RPS18|RPS6|CTSL|GALNT1|SAP30|ROCK1|FXYD7|NPIPB3|SMAD4|AGRN|NUP133|YWHAE|TOMM70|HDAC2|SIKE1|PIK3R4|FKBP4|ZDHHC3|IRAK2|HLA-C|RPS27A|REST|IMPDH1|TUFM|ATP1A4|HNRNPA1|NUP93|G3BP1|ANO3|MBD3	CP	CP	REACTOME	471	Exc_L2/3 IT	ROSMAP
GOMF_PEPTIDE_BINDING	2.46692e-06	7.73995e-05	0.627257	0.33813	1.75407	235	DHCR24|TOMM20|AP2M1|KPNA4|FBXO2|NOLC1|CLU|LRPAP1|PFDN2|PRNP|HSP90AB1|INHBA|COL25A1|PGRMC1|ITM2C|C2CD2L|SSTR1|FURIN|CLTB|CLSTN1|MCHR1|CALR|PPIF|PPIA|GPR22|MAPK8IP2|NGFR|KPNB1|SRP14|MME|PIK3R1|NFKBIA|PTH2R|SEC61A1|CST3|CD36|ITGA2|GRIA2|PPID|HSPG2|PPP3CA|CLTA|GIPR|KDELR1|NUP58|GPR37|TMEM158|NPEPPS|ITM2B|ANPEP|KPNA1|GRIN2B|BCHE|PEX5|PFDN1|SORL1|PFDN5|SSTR3|OPRK1|RELA|RAMP2|APBB3|GPRASP2|ITM2A|KPNA2|CRYAB|APBB1	GO	GO	GOMF	327	Exc_L2/3 IT	ROSMAP
GOBP_RIBOSE_PHOSPHATE_BIOSYNTHETIC_PROCESS	2.49347e-06	7.78584e-05	0.627257	0.360475	1.82239	195	PINK1|ENO1|RFK|ATP6V1A|ACSL3|MT-ND5|DCK|TMSB4X|ACLY|NDUFB5|GUCY1B1|NDUFB11|NDUFB7|NDUFA8|PDHA1|TKT|NDUFB2|AMPD2|ATP5F1B|ATP5F1E|ATP5MC1|NDUFA2|ATP5F1D|G6PD|NDUFS3|STOML2|PYGL|MT-ND1|NDUFAB1|ATP5F1A|NDUFB4|NDUFA6|MT-CO2|NDUFV2|ADCY1|GMPS|COASY|ATP5PF|UQCC3|GUCY2D|ATP5MC3|MT-ND4L|ATP5PB|DLD|ELOVL4|NDUFA1|PDHB|UCK1|APRT|GUCY1A2|ATP5F1C|PARP1|ATP5PD|MT-ATP6|NDUFS5|NDUFB6|NDUFB10|PDK2|PANK3|NDUFA5|AK5|ATP5MC2|NME6|IMPDH2|NDUFS6|MT-ND2|DGUOK|NDUFS1|ELOVL7|MT-ND4|ACSBG1|NDUFV1|MT-ATP8|TECR|PPT1|ACAT1|NDUFA12|SNCA|IMPDH1|NDUFS2|ACSF3|NDUFB3|NDUFC1|MT-ND6|AMPD3|ATIC|DLAT|ATP5ME|PAPSS1|PAPSS2|PPARGC1A|PPCS|SDHC|NDUFS7|AK4|NME3|ADCY2	GO	GO	GOBP	238	Exc_L2/3 IT	ROSMAP
REACTOME_METABOLISM_OF_AMINO_ACIDS_AND_DERIVATIVES	2.56812e-06	9.34555e-05	0.627257	0.316869	1.69637	308	GLUL|SERINC1|SERINC3|QDPR|PSMB1|CKB|AZIN1|ADO|RPSA|GAMT|RPL15|FAU|RPL4|PSMD8|ENOPH1|RPL3|PDHA1|NAT8L|RPL19|OAZ2|RPS2|MPST|PSMB5|SEPHS2|PPM1K|GOT1|RPS27|SLC25A44|GOT2|RPL18A|GRHPR|PSMA7|AMD1|PSMD11|PSMC5|NDUFAB1|PSMD3|PSMB2|PSMD10|PSMD14|RPL7|RPL28|RPL8|RPS25|PSMD2|BCKDK|RPL27A|PSMC3|SLC44A1|RPL23A|RPS19|PSMD12|DLD|RPL36AL|RPL32|RPS7|ODC1|RPL13A|GLUD2|AUH|RPS4X|RPS11|PSMC1|TXNRD1|MTRR|ECHS1|PSMC6|OAT|RPS14|PDHB|RPL10|ALDH9A1|UBA52|GLS|RPL41|RPS3A|RPL35A|RPL11|PSMB6|PSMD6|RPS23|RPS5|SDSL|RPL38|RPL27|CKMT1A|RPS15|TXN2|RPLP1|SLC6A11|RPS17|PSMD1|PHGDH|CHDH|SLC6A8|RPS24|RPS13|RPL13|RPL31|RPS9|RPS20|BBOX1|RPL14|RPS8|RPL29|RPS18|RPS6|PSMD7|PSME3|RPL37A|IL4I1|ACAT1|RPL7A|RPL35|SLC45A2|PSMF1|CTH|RPS27A|AHCY|TPH2|PSMB4|AGMAT|PSMB3|DCT|RPL18|PSMC2|PSMB7|APIP|DLAT|PSMA4|PAPSS1|AMDHD1|PAPSS2|CDO1|SEPSECS|DBT|RPL36|RPL26L1|RPL10A	CP	CP	REACTOME	374	Exc_L2/3 IT	ROSMAP
GOBP_MITOCHONDRIAL_RESPIRATORY_CHAIN_COMPLEX_ASSEMBLY	2.60842e-06	8.10596e-05	0.627257	0.459752	2.04882	88	MT-ND5|NDUFB5|COA3|NDUFB11|NDUFB7|NDUFA8|NDUFB2|UQCRFS1|NDUFAF3|NDUFA2|NDUFS3|MT-ND1|NDUFAB1|NDUFB4|NDUFA6|OXA1L|UQCC3|SDHAF1|NDUFA1|TMEM126B|NUBPL|DMAC1|NDUFAF4|LYRM7|TFAM|NDUFS5|NDUFB6|SURF1|CHCHD4|NDUFB10|NDUFAF2|NDUFA5|COX18|TMEM126A|MT-ND2|NDUFS1|MT-ND4|COX16|NDUFA12|NDUFS2|NDUFB3|NDUFC1|MT-ND6|COX20|COA5|SCO1|NDUFS7	GO	GO	GOBP	99	Exc_L2/3 IT	ROSMAP
GOBP_PROTEIN_MODIFICATION_BY_SMALL_PROTEIN_CONJUGATION	2.7179e-06	8.40616e-05	0.627257	0.251881	1.46417	780	PINK1|PJA2|FEM1B|RNF13|FEM1C|FBXO2|BMI1|TRIM23|IRF2BP1|PEF1|BIRC2|TOLLIP|IRF2BPL|PRPF19|LTN1|RNF141|COPS7A|UBE2V2|UBB|UBA5|PCNP|TSPO|RNF26|VCPIP1|DERL1|NDFIP2|UBE2Z|RNF220|RLIM|HSP90AA1|RNF6|FAM107A|KLHDC3|TSPYL5|PRR7|MYCBP2|USP5|SASH1|HSP90AB1|CAND1|HSPA5|STUB1|WSB2|DNAJA1|KLHL9|WFS1|SPSB4|GSK3A|UFM1|PJA1|ELOC|KLHDC2|HSPA1B|GPS1|FBXO30|PELI3|TRIM37|FBXO21|RNF187|CAV1|PEX12|UBE2L6|HERC3|UBE2QL1|SMAD7|PPIA|PHF23|BIRC3|RPS2|COPS2|MUL1|ENC1|UBC|UBA1|BSPRY|SUMO3|COP1|ATG3|CRBN|BTRC|PARK7|ELOB|UBE2M|DCUN1D5|FBXO3|UBE2Q1|RAB40B|MEX3C|TRIM47|KBTBD6|KLHL2|COPS9|MID2|PRMT3|ASB8|FBXL3|BUB3|SIAH1|UBE2E3|TRIM2|MKRN1|OTUB1|SDE2|UBE2D1|CDK5|DZIP3|CDC73|DDA1|KBTBD8|TPP2|LMO7|PSMD10|PIN1|DDB1|NDFIP1|ASB5|PELI1|HSPA1A|FEM1A|UBR3|RAB40A|SPSB1|ATXN7L3|RNF41|VPS28|MAD2L1|RNF180|NPEPPS|RACK1|CTU1|RNF139|ARRDC4|ZMIZ1|PIAS2|THOP1|RPS7|RNF166|CBX4|ISG15|PTTG1IP|SUMO1|FBXL17|CAMLG|PRKCG|FANCE|MOCS3|RNF11|UBXN1|KCTD6|NUB1|RCHY1|UBE2S|RNF25|NEURL3|MED30|CDC34|UBR4|PCGF2|TRIM28|AKT1|FBXO45|RELA|FZR1|UBE2N|XIAP|UBA52|MKRN2|BAG5|KLHL21|JADE2|AMFR|HSPBP1|SOCS5|DDX3X|HACE1|SKP1|RPL11|PIAS1|UFC1|CUL5|USP7|RNF14|FANCL|AKTIP|RFFL|PPP1R11|ANKIB1|SOCS4|RNF181|EIPR1|HECTD1|SOCS2|RPS15|TRIM27|FBXL15|FBXW11|FBXL14|RNF167|IFI27|COPS3|MASTL|GNL3|ANKRD9|COPS6|RNF5|DCAF17|TRIM25|GID4|KCTD10|MAGEF1|ANAPC1	GO	GO	GOBP	904	Exc_L2/3 IT	ROSMAP
GOCC_ENDOPLASMIC_RETICULUM_LUMEN	2.76187e-06	8.50187e-05	0.627257	0.339433	1.76581	242	MAPK3|IGFBP5|MAPK1|TGOLN2|CLU|LRPAP1|MIA3|SELENOM|VCPIP1|COL6A3|MINPP1|DNAJB9|HYOU1|LGALS1|COL25A1|HSPA5|WFS1|APLP2|RCN2|CALR|TF|WNT5A|SHISA5|VGF|PDGFB|TMEM132A|FBN1|PDGFD|CASQ1|CKAP4|CANX|CNPY3|SCG3|IGFBP7|F8|EDEM3|CST3|BMP4|HSP90B1|ARSK|MTTP|UGGT1|PRSS23|DNAJB11|RCN1|DNAJC3|SCG2|ERLEC1|TIMP1|MANF|IGFBP3|FKBP10|BCHE|COL5A1|FN1|COL9A2|SPARCL1|B2M|DBI|WNT7A|TSPAN33|CTSC|APP|ERO1A|SELENOF|FKBP14	GO	GO	GOCC	311	Exc_L2/3 IT	ROSMAP
GOBP_MICROTUBULE_BASED_MOVEMENT	2.87496e-06	8.80845e-05	0.627257	0.310246	1.68273	342	KIF3A|NEFL|DYNLL1|DYNLT3|UBB|LCA5|TUBA1A|CFAP20|SYBU|MAP1B|SOD1|CNIH2|MAP1A|CELSR2|KIF21A|NDEL1|DNAJA1|WASF1|ACTR3|TPGS1|LRPPRC|TTC30A|INTS13|AQP4|TMF1|DNAH5|KLC1|HSBP1|KLC2|RFX3|IFT81|HSPA8|DYNC1LI2|CFAP54|PURA|ARMCX3|IFT74|ACTR2|SPAG6|CFAP298|BLOC1S2|TEX43|MAP1S|KPNB1|CALY|FYCO1|BORCS6|SPEF2|BBS12|MKKS|SORD|ARL8B|AP3S1|KIF3B|IFT46|IFT57|NEFH|BLOC1S4|AP3S2|DYNLRB1|KIF3C|FEZ1|BICD2|WDR35|LCA5L|SSNA1|LZTFL1|HSPB1|KIF13B|COPG1|ROPN1B|APP|SPAG16|BBS2|UCHL1|CCDC65|PRSS55|VPS13A|FMN2|SUN2|DNAH11|NPHP4|KIF5B|SNAPIN|SPA17|STAU2|DZIP1|FBXW11|CCSAP|ARL8A|MAK|CLIP3|MAP4|ARL3|ENKUR|AP3M2|CCDC39|KIFAP3|RAB1A|TTC21B	GO	GO	GOBP	419	Exc_L2/3 IT	ROSMAP
GOBP_REGULATION_OF_CELLULAR_CATABOLIC_PROCESS	2.91915e-06	8.90203e-05	0.627257	0.256319	1.4775	695	UBQLN2|MAPK3|PINK1|YBX3|PAFAH1B2|BAD|ATP6V1B2|PLK2|CDK5R1|ATP6V1A|ATG101|GAPDH|SUPT5H|PGAM1|HTR2A|FKBP8|RRAGA|ATP6V0E2|CLU|ATP6V1C1|CSDE1|FEZ2|MOAP1|PABPC4|TSPO|BCAP31|CHMP4B|RAB39B|PSAP|CPTP|CAPNS1|TIMP3|MAP1A|ATP6V0D1|USP5|HSP90AB1|CNOT6L|STUB1|ATP6V1E1|ATP6V0B|VIM|UCHL5|PIK3C3|TIMP2|FURIN|LRPPRC|CNOT1|GSK3A|EIF4G2|USP14|HSPA1B|PHAX|WDR41|CAV1|DHX9|CNR1|TMEM59|NAF1|ATP6V1D|SMAD7|PDCL3|SEC22B|PHF23|BNIP3|NBAS|ATP6V1G1|CISD1|VPS35|ATF6|ZFP36L2|COP1|PIP4K2A|DAPK3|PARK7|ELOB|GTPBP1|GPR137B|EIF4G1|SCOC|HNRNPAB|ADRA2A|FYCO1|CNOT8|PUM1|FMR1|MID2|HNRNPA0|UBQLN4|FXR2|RBM8A|TP53INP1|DHX36|CDK5|EEF1A1|DDA1|CST3|PSMD10|CAPN1|MTM1|VDAC1|RRAGC|SERBP1|EEF1A2|HSPA1A|METTL14|FEZ1|OPTN|SLC25A4|RNF41|DDIT3|RNF180|RACK1|RNF139|CARHSP1|SESN3|CEBPA|SLC25A5|TIMP1|DRAM2|PAIP1|SLC4A4|RPS7|SCARB2|SUMO1|ELAVL4|ATP6V1H|RALB|TAB3|CAMLG|SORL1|CCNY|HSPB1|UBXN1|NUB1|RCHY1|VPS26B|AKT1|L3MBTL3|GFAP|ENDOG|FZR1|ZC3HAV1|ROCK2|APP|BAG5|MLST8|CISD2|RRAGB|MAGOHB|IRS2|HSPBP1|UCHL1|SOCS5|RPL11|PIAS1|RYBP|SESN1|TOB1|USP7|RNF14|EXOC8|RAB3GAP1|IL10RA|ANKIB1|SOCS4|MTMR9|HECTD1|SVIP|MT3|ERCC4|EIF3H|SMCR8|VPS13C|RNF5|MAGEF1|DKC1|USP10|PACSIN3|FBXO7|SCFD1|KEAP1|TAB2|LZTS1|DVL1|STYX|RAB3GAP2|DCP2|MTDH|YTHDF2|DEPP1|LRRK2|NPM1|ATG12|BAG6|RASIP1|MEIOC|PDE12|RNF144B|HERPUD1|ROCK1|PIM2|NOP53|UFL1|EXOC4|PPP1R3D|DISC1|ZCCHC17|UPF1|RRAGD|RAD23B|EXOSC8|DNAJB2|PRKD1|PIK3R4|SLIRP	GO	GO	GOBP	830	Exc_L2/3 IT	ROSMAP
REACTOME_HOST_INTERACTIONS_OF_HIV_FACTORS	2.93011e-06	0.000104988	0.627257	0.422141	1.9819	119	AP2M1|SLC25A6|UBB|AP1S1|SEH1L|HMGA1|PSMB1|AP2S1|ARF1|ELOC|PSMD8|RAC1|PPIA|RAN|PSMB5|UBC|BTRC|ELOB|KPNB1|PSMA7|PSMD11|PSMC5|PSMD3|PSMB2|PSMD10|PSMD14|RAE1|AP1M1|PAK2|PSMD2|SLC25A4|NUP58|PSMC3|KPNA1|PSMD12|SLC25A5|NUP50|ATP6V1H|NUP35|PSMC1|PSMC6|B2M|UBA52|SKP1|PSMB6|PSMD6|PSIP1|CUL5|AP1M2	CP	CP	REACTOME	131	Exc_L2/3 IT	ROSMAP
GOBP_HEAD_DEVELOPMENT	3.02445e-06	9.18027e-05	0.627257	0.261953	1.5065	684	APLP1|MAPK3|ZFAND5|PAFAH1B2|FGF13|BAD|HPCA|MTPN|ARCN1|ATF2|CDK5R1|MAPK1|YWHAH|NEFL|BASP1|DYNLL1|DOCK7|BMI1|ID2|AKIRIN2|CNP|WDR47|FOXG1|UBB|SLC38A2|ZNF365|NRGN|RGS4|ATP6AP2|FAIM2|TUBA1A|RTN4|FLRT3|CEND1|ATP6V0D1|CKB|TOP2B|CELSR2|NDEL1|INHBA|ACTB|HSPA5|UCHL5|SSTR1|COX6B1|MAOB|RTN1|SYNJ1|UFM1|SEMA6D|AMIGO1|CALM3|NES|RTN3|DNAH5|KCNC2|ZNF148|XRN2|SLC4A10|SCYL2|WNT5A|UTP3|INA|RAN|RBPJ|BNIP3|SMARCA1|UQCRQ|CALM1|SNRPB|WDR62|DRD2|DRD1|EMX1|TTC8|TUBB2A|ATP2B1|PLEKHA1|NRP2|MAP1S|SPEF2|RAC3|MAP2K2|MBOAT7|G6PD|ADGRG1|NDUFS3|CDK5|MKKS|SGPL1|BMP4|SUDS3|RAB18|ADCY1|ATP1A2|XRCC5|HTR5A|HSPG2|PPP3CA|METTL14|NIN|FEZ1|ATP5PF|MAPKAP1|KRAS|EZH2|KCNA1|ATP5PB|SFRP2|ZMIZ1|APOD|DNAJB1|NAPA|GRIN2B|LHX6|SEMA3A|SLC1A2|ADGRL3|PEX5|SLC2A1|ELAVL4|B2M|FZD3|LIMK2|CALM2|FBXO45|CDK5R2|WNT7A|SSTR3|NDRG2|PDGFRA|BCAN|ROBO1|LRP2|SLITRK5|NEGR1|CITED1|APP|KCNA2|BBS2|SLC25A46|SOX6|PCDH18|PAFAH1B3|SEMA7A|IRS2|ID1|KCNA3|UFC1|SLC17A8|MT-CO1|SLIT2|RPGRIP1L|RAB3GAP1|SUN2|MAP2K1|ATRX	GO	GO	GOBP	832	Exc_L2/3 IT	ROSMAP
GOBP_REGULATION_OF_INTRACELLULAR_TRANSPORT	3.08305e-06	9.3148e-05	0.627257	0.320448	1.70507	293	MAPK3|PINK1|CIB1|HPCA|CDK5R1|MAPK1|TMEM30A|UHMK1|NOLC1|PDCD10|LCP1|CHMP3|SNX12|PRNP|BCAP31|AKAP5|MAP1B|HSP90AA1|CNIH2|NDEL1|CHRM1|LMAN1|REEP5|GSK3A|UFM1|YIPF5|DHX9|OAZ2|RAN|YOD1|VPS35|PPP1CC|FIS1|PARK7|NCBP2|DMTN|INSIG1|ZPR1|CALY|PIK3R1|TCAF1|TXN|SH3TC2|MAP2K2|GDI1|CDK5|INPP5F|CD81|MIEF1|BMP4|CD36|NEFH|FEZ1|NUP58|NPEPPS|RNF139|SNX3|RAB29|FRAT2|ECT2|APOD|ERLEC1|SAR1A|ATP5IF1|SUMO1|BAG4|GCC2|UBL5|SORL1|TRIM28|PPM1A|BAP1|CRYAB|USP7|EDEM1|MAP2K1|EIPR1|IER3|SNAPIN|SP100|TOMM7|IFI27|SVIP|RAB11B|TTC21B|SCFD1|NDRG4|RAB21|HYAL2|LRRK2|RBM22|HSPA1L|ACTN2|FRAT1|YWHAE|DNAJC13|B3GAT3|LAMP1|ANGPT1|HUWE1|PRKD1	GO	GO	GOBP	331	Exc_L2/3 IT	ROSMAP
GOBP_CHAPERONE_MEDIATED_PROTEIN_FOLDING	3.11346e-06	9.36335e-05	0.627257	0.537454	2.20936	57	HSPA13|DNAJB14|CLU|ST13|TCP1|HSPA5|HSPA1B|DNAJB6|CCT6A|CCT4|PDCL3|HSPA8|HSPH1|BAG1|DNAJC18|DNAJC5|CCT5|CHORDC1|PPID|HSPA1A|CCT7|DNAJB1|FKBP2|HSPB1|ERO1A	GO	GO	GOBP	69	Exc_L2/3 IT	ROSMAP
GOBP_ERAD_PATHWAY	3.16631e-06	9.46251e-05	0.627257	0.440476	2.01743	102	UBQLN2|SEL1L|FBXO2|JKAMP|BCAP31|DERL1|STT3B|UBXN6|NGLY1|RHBDD2|DNAJB9|HSPA5|STUB1|WFS1|USP14|CALR|CAV1|XBP1|YOD1|ATF6|CANX|EDEM3|HSP90B1|CLGN|UGGT1|UFD1|RNF139|SEC61B|ERLEC1|PSMC6|UBXN1|FAM8A1|ERLIN2|AMFR|EDEM1|DNAJC10|SVIP|UGGT2|RNF5|TRIM25|SDF2L1|BAG6|HERPUD1|ECPAS|FOXRED2|DNAJB2|TMEM129|CCDC47	GO	GO	GOBP	108	Exc_L2/3 IT	ROSMAP
GOBP_RESPONSE_TO_METAL_ION	3.17544e-06	9.46251e-05	0.627257	0.319196	1.69732	291	MAPK3|BAD|HPCA|ACTG1|MAPK1|SERPINF1|BSG|CPNE3|PEF1|SYT4|CPNE8|LIG4|PRNP|TSPO|ENTPD6|QDPR|TUBA1A|SOD1|HSPA5|MAOB|SYT11|GLRA2|GSK3A|CALM3|KCNC2|CALR|CAV1|TF|WNT5A|PPIF|BNIP3|NDRG1|CALM1|DRD2|AQP3|SYT13|PARK7|TTN|DMTN|CUTA|ATP5F1D|G6PD|GDI1|MT2A|ADD1|SORD|IGFBP2|JUN|SYT10|UROS|ADCY1|JUND|MTTP|PPP3CA|MAP1LC3A|CPNE2|PLSCR1|GIPR|GUCA1A|KCNA1|SLC6A1|SLC30A1|CEBPA|PPP2CB|ECT2|SUMO1|MEF2A|B2M|CALM2|AKT1|ENDOG|LONP1|PARP1|APP	GO	GO	GOBP	367	Exc_L2/3 IT	ROSMAP
GOBP_MITOCHONDRIAL_TRANSLATION	3.20816e-06	9.50112e-05	0.627257	0.417816	1.97546	123	MRPL28|AURKAIP1|GADD45GIP1|MRPL54|MRPS34|MRPS18A|MRPS28|MRPS18B|MRPL17|LRPPRC|COA3|MRPL47|GATC|MRPS23|MRPL51|TRMT10C|MRPL42|MRPL22|MRPS6|MRPL49|MRPL3|MRPL55|MRPL40|MRPL44|DROSHA|MRPS12|MRPL10|MRPL32|MRPL35|RPUSD4|MRPL50|MRPL2|MRPL36|MRPL20|MRPL21|PTCD1|MRPS10|MRPS27|MRPS33|MRPL33|MRPL18|MRPL1|MRPL16|MRPL27|MRPL48|MRPS31|MRPL4|MRPS30|GFM2|MRPS25|MRPL14	GO	GO	GOBP	132	Exc_L2/3 IT	ROSMAP
GOCC_POSTSYNAPTIC_MEMBRANE	3.21751e-06	9.50112e-05	0.627257	0.328444	1.72115	255	EFNB3|GABRA1|MAGEE1|HTR2A|GABBR1|NRGN|GABRA4|KCTD12|KCNJ4|ATP6AP2|FAIM2|GABRA2|FLRT3|GLRB|CNIH2|PRR7|DDN|GABRQ|CHRM1|DLG3|GLRA2|GRIK1|CLSTN1|CLCN3|NPTN|KCNC2|PCDH17|PCDHB13|SIGMAR1|HSPA8|DRD2|DRD1|DCC|NRP2|CANX|NSG1|GABRG2|ADRA2A|LRRTM2|FMR1|ANK2|GRM7|ATAD1|GABRB2|NTRK3|ADCY1|GRIA2|SLITRK1|HTR5A|KCNA1|SLC6A1|SLC30A1|IL1RAPL1|SHC4|GRIN2B|GABRB1|PRRT1|FBXO45|OPRK1|CACNG8|KCNA2|GRIN3A|KCTD16|KCNA3|GLRA3|NECTIN3|GABRD|LRRC7|SLC6A11|GRID1|CSPG5|LRRTM4|UTRN|SEMA4F|ABHD17C|GRM3|CHRM3|LRFN5|KCNJ2|CHRNB2|LRFN1|SLITRK3|DGKB	GO	GO	GOCC	277	Exc_L2/3 IT	ROSMAP
GOCC_GOLGI_APPARATUS	3.32101e-06	9.76256e-05	0.627257	0.225314	1.35522	1335	PCSK1N|APLP1|MAPK3|B4GAT1|ZDHHC22|DHCR24|CIB1|PREPL|PJA2|STMN4|VAPA|ARCN1|FAM3C|MAPK1|PNRC2|TMEM30A|EI24|RAB6B|TMED2|SCAMP1|TGOLN2|ZDHHC6|BSG|ACSL3|PDCD10|OCIAD1|SNX17|TRIM23|CLU|B3GALT6|CREB3|ARL1|LRPAP1|SYT4|CHST1|CSDE1|PRELP|ATP1A1|UBA5|SELENOM|CLTC|AP1S1|PRNP|BCAP31|VCPIP1|ENTPD6|CREG2|SERINC3|CCDC91|SLC35B4|NDFIP2|RAB39B|FAIM2|SYBU|RABAC1|CXCL14|TCP1|RHBDD2|CPTP|ARF6|ARF1|CAND1|ITM2C|GABARAPL2|VAMP4|DUSP26|LMAN1|FURIN|SYT11|RTN1|GRINA|GABARAPL1|B3GALT1|LAPTM4A|TMEM167A|MPLKIP|SEMA6D|CLTB|STK16|CLSTN1|CLCN3|TMF1|RTN3|B3GNT2|ZNF148|CALR|YIPF5|CHST2|CAV1|FAM20A|ST8SIA3|RAB14|SCYL2|WNT5A|TMEM59|YIPF7|CNST|CCDC88A|TMCO1|RAC1|SEC22B|OCRL|VAMP7|CUBN|DRD2|VAPB|ZDHHC11|VGF|ATF6|SELENOK|SGCE|XPR1|COP1|PODXL2|TMEM167B|MOSMO|PDGFB|ZDHHC17|TMEM132A|B3GAT2|COPE|HS6ST1|PDGFD|MAN1A2|CASQ1|TRAPPC8|SCOC|HAS3|NSG1|FYCO1|MME|PIK3R1|SPEF2|COPZ1|F8|CLCN4|MAP2K2|SLC29A3|EXOC3|GJA1|GRN|ST8SIA6|GDI1|GLB1|TMEM130|SDE2|DUSP10|B3GALT2|DNAJC5|KBTBD8|VPS41|SYN1|CST3|MYO1B|CD55|CD36|PRRC1|VRK1|PTGES2|ARFIP2|RAB18|AP3S1|B4GALT7|YIPF3|CHST3|VTI1B|PMEPA1|IFT57|TRAPPC2L|PLEKHA3|NDFIP1|HTR5A|SLC35B3|MTTP|HSPG2|AP1M1|AP3S2|NEO1|KLF5|CLTA|HAS1|GLYCTK|ATL1|FEZ1|PLSCR1|RAB40A|SORT1|OPTN|KDELR1|MAPKAP1|RXYLT1|BICD2|GAD2|KRAS|MMGT1|ITM2B|SLC30A1|ZNF622|ERGIC2|RAB29|STEAP2|ARL5A|IGFBP6|TMEM115|STIP1|PLEKHJ1|TMEM59L|DRAM2|C1GALT1|SAR1A|TMED10|PI4K2A|DENND4B|MOB4|PEX5|SCARB2|SLC1A6|SLC2A1|CNIH1|ARHGAP32|MARF1|GCC2|RASSF2|SORL1|ATP8A1|PLD3|SLC35D2|CANT1|B2M|GALNTL6|DBI|LIMK2|RAB2A|STMN2|GALNT8|UNC50|WNT7A|LGI1|GFRA1|NDRG2|CPQ|COPG1|HS6ST3|PDGFRA|BCAN|LRP2|MYRF|B4GALT3|GOLIM4|MANEA|CTSC|APP|ERO1A|ARFGAP2|GALNT3|NCAN|ITM2A|FIG4|KCNA5|PLCB2|C1orf43|AMFR|CHPF|KPNA2|NAA60|RAB33A|ARF5|HACE1|ZDHHC12|PDE2A|COPB2|ID1|CRYAB|LMAN2|VPS13A|FAM20B|CHST10|ARFRP1|AP1M2|MAPRE1|GOLGA7|GANAB|GALNT18|SPG21|RAB3GAP1|RAB1B|PLD1|APH1A|RFFL|MAP2K1	GO	GO	GOCC	1643	Exc_L2/3 IT	ROSMAP
GOBP_POSITIVE_REGULATION_OF_TRANSPORT	3.39818e-06	9.94463e-05	0.627257	0.255513	1.47199	701	PRKAR1A|PINK1|CIB1|ARPP19|BAD|HPCA|AP2M1|CDK5R1|THY1|TMEM30A|PRELID1|ACSL3|PDCD10|CLU|GABBR1|SYT4|RAB3A|GLUL|ATP1B1|EHD3|SCN3B|PRNP|TSPO|BCAP31|AKAP5|GPR27|TMSB4X|HSP90AA1|RBP4|ARF6|SOD1|NDUFA4|AZIN1|INHBA|ACTB|HNRNPK|C2CD2L|WFS1|CHRM1|VPS4A|SYNJ1|GSK3A|MYLK|AMIGO1|CALM3|STXBP1|TMF1|MCHR1|KCNC2|CALR|GSTO1|CAV1|DHX9|SERPINE1|TF|WASL|SCYL2|CREBL2|WNT5A|XBP1|CNST|OAZ2|PPIA|RAN|CARTPT|CALM1|VAMP7|TUNAR|DRD2|VPS35|DRD1|CHCHD10|GRK2|FIS1|PDGFB|PARK7|TTN|NCBP2|TMEM132A|ATP2B1|CASQ1|ZPR1|CALY|ADRA2A|PIK3R1|TCAF1|NFKBIA|FMR1|ANK2|PARD6A|LRRC55|G6PD|CD63|ATAD1|CDK5|CD81|SYT10|SELENOT|MIEF1|CD36|ITGA2|SRI|DOC2A|PPID|PPP3CA|WNK3|FEZ1|PDCD6IP|GIPR|RGCC|VPS28|ALG10B|NPEPPS|KCNA1|SLC6A1|RACK1|VSNL1|RAB29|LRRC8A|CEBPB|MPC2|PFKM|ECT2|SAR1A|RAB27A|SLC1A2|TMED10|ATP5IF1|CHMP2A|SUMO1|PTPRC|SGK2|UBL5|SORL1|ATP8A1|TRIAP1|MEF2A|B2M|DBI|CALM2|TRIM28|AKT1|CDK5R2|OPRK1|FABP3|PRKCB|APBB3|GPR68|PPM1A|BAP1|CACNA2D1|IRS2|AHCYL1|LMAN2|APBB1|SLC17A8|EDEM1|RAB3GAP1|STK39|KIF5B|PTGES|EIPR1|STXBP5|CA2|SNAPIN|SLC38A1|TOMM7|STIM2	GO	GO	GOBP	912	Exc_L2/3 IT	ROSMAP
GOBP_RESPONSE_TO_SALT	3.49516e-06	0.000101828	0.627257	0.309384	1.65419	308	BAD|HPCA|ACTG1|ATF2|CDK5R1|LY6H|NEFL|TMBIM6|HTR2A|CPNE3|PEF1|SYT4|CPNE8|LIG4|TSPO|RGS4|ENTPD6|TUBA1A|HSP90AA1|SOD1|PEA15|HSPA5|PPP1R1B|CHRM1|SYT11|GSK3A|AMIGO1|CALM3|CALR|CAV1|WNT5A|CNR1|PPIF|CALM1|DRD2|DRD1|AQP3|SYT13|GRK2|PDGFB|TTN|DMTN|G6PD|GDI1|ADD1|CDK5|IGFBP2|JUN|FADD|SYT10|CD36|ITGA2|HSP90B1|ADCY1|JUND|MTTP|PPP3CA|MAP1LC3A|CPNE2|GIPR|GUCA1A|SLC6A1|PNPLA3|CEBPA|ECT2|DHFR|SLC1A2|ELAVL4|PRKCG|MEF2A|B2M|CALM2|OPRK1|ENDOG|PRKCB|ROCK2	GO	GO	GOBP	384	Exc_L2/3 IT	ROSMAP
KEGG_SPLICEOSOME	3.59385e-06	0.000126036	0.627257	0.41526	1.96199	122	PUF60|PRPF19|WBP11|CRNKL1|THOC2|HNRNPK|SNU13|LSM4|HSPA1B|CWC15|PCBP1|SF3B5|LSM7|SF3B3|SNRPB|HSPA8|NCBP2|HNRNPA3|RBM17|SRSF8|BUD31|RBM8A|PLRG1|SNRPD2|SLU7|NCBP1|SF3A1|HSPA1A|LSM3|SRSF9|SF3B4|LSM2|DDX42|ZMAT2|MAGOHB|SF3B1|TXNL4A|SMNDC1|CDC5L|PRPF6|SNRNP27|RBM22|HSPA1L|SNRPB2|SYF2|DDX23|LSM6|EFTUD2|SNRPA|PRPF8|HNRNPA1|SF3B6|PRPF18	CP	CP	KEGG	127	Exc_L2/3 IT	ROSMAP
WP_METABOLIC_REPROGRAMMING_IN_COLON_CANCER	3.62576e-06	0.000126036	0.627257	0.596092	2.27658	40	ENO1|GAPDH|PGAM1|ACLY|PFKL|PGK1|MDH2|PDHA1|TKT|FH|GOT2|G6PD|LDHA|IDH3A|PKM|SLC2A1|PDHB|GLS	CP	CP	WP	42	Exc_L2/3 IT	ROSMAP
GOBP_NEGATIVE_REGULATION_OF_CATALYTIC_ACTIVITY	3.76281e-06	0.000109138	0.627257	0.285583	1.5942	472	PRKAR1A|PCSK1N|CTSB|YWHAG|DHCR24|HPCA|GSKIP|PPP1R26|FKBP1B|CAMK2N1|AIP|THY1|TMBIM6|SERPINF1|TMED2|GAPDH|BIRC2|GABBR1|DUSP3|PRNP|COL6A3|AKAP5|PEBP1|TIMP3|PTPRQ|CAND1|DNAJA1|SERPINI1|PPP1R1B|SPOCK3|TIMP2|APLP2|PHPT1|GSK3A|NES|ADAR|CAV1|SERPINE1|DNAJB6|RGS14|CNR1|ABCE1|SMAD7|PPIA|BIRC3|GSTP1|PRKAR1B|PIP4K2A|PARK7|HMGCR|TTC8|GADD45B|GCHFR|DUSP19|EIF4A2|PRDX5|CDKN2D|BUB3|MKKS|DUSP10|LAMTOR5|CST3|BMP4|OXA1L|CSTB|CHORDC1|PDCD4|CPEB2|PI15|PAK2|DDR2|TAF7|SORT1|MAD2L1|SPOCK2|RACK1|CEBPA|SFRP2|TIMP1|PTPA|RPS7|TMED10|ATP5IF1|PTPRT|HEXIM1|RTRAF|PTPRC|BAG4|SORL1|HEXIM2|HSPB1|MTRR|TRIAP1|POT1|UBXN1|AKT1|TFPI|PPM1E|SERPINI2|XIAP|ROCK2|APP|CRB2|BAG5|IRS2|UCHL1|SOCS5|DDX3X|RPL11|CRYAB|CDKN2C|RFFL|PPP1R11|SOCS4|RPS15|TRIM27|MT3|ERCC4|DUSP7|ANXA1|CHMP6|SMCR8|MASTL|PAQR3|PPARG|CDKN1C|IFIT1|PPP1R9B|FBXO7|RPS20|GRM3|DVL1|PPP4R4|HYAL2|LRRK2|NPM1|RASIP1|GALR3|PPP1R15A|SERPINB6|PRKAR2B|ROCK1|CDKN1B	GO	GO	GOBP	666	Exc_L2/3 IT	ROSMAP
REACTOME_COMPLEX_I_BIOGENESIS	3.77699e-06	0.000129362	0.627257	0.544074	2.20348	52	MT-ND5|NDUFB5|NDUFB11|NDUFB7|NDUFA8|NDUFB2|NDUFAF3|NDUFA2|NDUFS3|MT-ND1|NDUFAB1|NDUFB4|NDUFA6|NDUFV2|NDUFA1|TMEM126B|NUBPL|NDUFAF4|NDUFS5|NDUFB6|NDUFB10|NDUFAF2|NDUFA5|NDUFS6|MT-ND2|NDUFS1|MT-ND4|NDUFV1|NDUFA12|NDUFS2|NDUFB3|NDUFC1|MT-ND6	CP	CP	REACTOME	57	Exc_L2/3 IT	ROSMAP
GOBP_RESPONSE_TO_ORGANIC_CYCLIC_COMPOUND	3.80382e-06	0.00010984	0.627257	0.256576	1.47885	694	APLP1|MAPK3|BAD|HPCA|KLF16|ATF2|FKBP1B|IGFBP5|MAPK1|YWHAH|NEFL|GNAZ|SERPINF1|BSG|HTR2A|WBP2|BMI1|BIRC2|ATP1A1|NCOA4|ARL6IP5|UBA5|LMO3|TSPO|RGS4|MAP1B|HSP90AA1|RNF6|FAM107A|SOD1|CKB|GNG2|PEA15|INHBA|ACTB|GPX4|HSPA5|DNAJA1|SST|PPP1R1B|CHRM1|SSTR1|CNOT1|MAOB|GNAI1|GSK3A|UFM1|INSIG2|FDX1|HSPA1B|CALM3|STXBP1|AQP4|TMF1|KCNC2|CALR|CAV1|GPR83|DHX9|CNR1|RAN|PGRMC2|MUL1|HSPA8|DRD2|VPS35|VGF|ZFP36L2|HMGB2|DRD1|AQP3|DDX1|GOT1|BTRC|PDGFB|PARK7|DMTN|ATP2B1|ENO2|INSIG1|NSG1|CALY|GABRG2|CDKN2D|IGFBP7|NFKBIA|PHB2|DHX36|G6PD|GLB1|CDK5|GABRB2|GDAP1|ATP5F1A|IGFBP2|FADD|BMP4|PSMB2|CD36|NTRK3|ITGA2|HSP90B1|SMAD2|ADCY1|ATP1A2|RAE1|PMEPA1|ARPC1B|JUND|HTR5A|PELI1|MAP1LC3A|HSPA1A|PAK2|TAF7|CLOCK|FAM210B|EZH2|SLC6A1|PNPLA3|CEBPB|CEBPA|ZMIZ1|PIAS2|DHFR|SLC1A2|BCHE	GO	GO	GOBP	932	Exc_L2/3 IT	ROSMAP
GOBP_VACUOLAR_TRANSPORT	3.8877e-06	0.000111767	0.610527	0.393105	1.90685	146	PINK1|CHMP1A|CHMP2B|CLU|CHMP3|LAMP2|NCOA4|EHD3|CCDC91|NDFIP2|CHMP4B|UBXN6|LEPROTL1|PSAP|STAM2|ATP6V0D1|PIK3C3|VPS4A|RHOB|SCYL2|GPRASP1|CHMP5|VAMP7|HSPA8|VPS35|VPS39|GRN|HOOK1|VPS41|ARL8B|MTM1|AP3S1|VTI1B|NDFIP1|SNX16|AP3S2|HSPA1A|SORT1|VPS28|CHMP7|VPS37A|TMEM106B|CHMP2A|SCARB2|GCC2|TMEM50A|SORL1	GO	GO	GOBP	166	Exc_L2/3 IT	ROSMAP
GOBP_BIOLOGICAL_PROCESS_INVOLVED_IN_SYMBIOTIC_INTERACTION	3.91375e-06	0.000112023	0.610527	0.345098	1.77845	221	EFNB3|CTSB|LY6E|ZNF639|VAPA|CFL1|CHMP1A|GAPDH|CHMP2B|BSG|HTR2A|CHMP3|CHMP4B|TUSC2|TCP1|LGALS1|THOC2|HSP90AB1|PIK3C3|FURIN|RPSA|VPS4A|HSPA1B|CAV1|PPIA|CHMP5|HSPA8|XPR1|GRK2|FMR1|MID2|GSN|EEF1A1|CD81|JUN|CD55|ARL8B|ITGA2|DDB1|EPS15|PPID|HSPA1A|PLSCR1|NECTIN1|PSMC3|SNX3|ANPEP|RAB29|PAIP1|CHMP7|CHMP2A|SCARB2|FN1|PIK3C2G	GO	GO	GOBP	314	Exc_L2/3 IT	ROSMAP
REACTOME_NEGATIVE_REGULATION_OF_NOTCH4_SIGNALING	3.97502e-06	0.000134171	0.610527	0.561599	2.2232	47	UBB|PSMB1|PSMD8|PSMB5|UBC|PSMA7|PSMD11|PSMC5|PSMD3|PSMB2|PSMD10|PSMD14|PSMD2|YWHAZ|PSMC3|PSMD12|PSMC1|PSMC6|AKT1|UBA52|SKP1|PSMB6|PSMD6|PSMD1|PSMD7|PSME3|CUL1|PSMF1|RPS27A|PSMB4|PSMB3|PSMC2|PSMB7|FBXW7|PSMA4	CP	CP	REACTOME	54	Exc_L2/3 IT	ROSMAP
GOMF_NAD_P_H_DEHYDROGENASE_QUINONE_ACTIVITY	4.20429e-06	0.000119813	0.610527	0.58365	2.23322	41	MT-ND5|NDUFA4|NDUFB5|NDUFB7|NDUFA8|NDUFB2|NDUFA2|NDUFS3|MT-ND1|NDUFB4|NDUFA6|NDUFV2|MT-ND4L|NDUFA1|NDUFS5|NDUFB6|NDUFB10|NDUFA5|NDUFS6|MT-ND2|NDUFS1|MT-ND4|NDUFV1|NDUFA12|NDUFS2|NDUFB3|NDUFC1|MT-ND6	GO	GO	GOMF	45	Exc_L2/3 IT	ROSMAP
GOMF_ENDOPEPTIDASE_REGULATOR_ACTIVITY	4.24515e-06	0.000119982	0.610527	0.431203	1.9778	103	PCSK1N|NLRP1|SERPINF1|GAPDH|BIRC2|PRNP|COL6A3|UBE2Z|PEBP1|TIMP3|SERPINI1|UCHL5|SPOCK3|TIMP2|APLP2|FURIN|USP14|SERPINE1|BIRC3|PRDX5|CST3|CSTB|PSMD14|SPOCK2|SFRP2|TIMP1|TFPI|SERPINI2|XIAP|APP|CRB2|APH1A|PTTG1|MT3	GO	GO	GOMF	185	Exc_L2/3 IT	ROSMAP
GOCC_NUCLEOLUS	4.24698e-06	0.000119982	0.610527	0.244128	1.43159	883	PAFAH1B2|NLRP1|TSPYL1|PNMA2|PPP1R26|ELP3|RSL24D1|PHLDA1|NOLC1|CPNE3|SHQ1|AKAP11|PNMA1|ZNF106|HNRNPR|ARL4A|ZMAT3|ZBTB33|DNAJB9|RBM15B|TOP2B|NOP10|SUB1|DNTTIP2|RPS6KA6|UCHL5|POP7|SNU13|RCN2|EIF3A|RPL4|DCLRE1A|POLR2E|MAF1|ADAR|TSEN15|DCTN3|TAF13|XRN2|DHX9|RFC1|MEAF6|RPL3|CD2BP2|PDHA1|SF3B3|UTP3|SMAD7|RPL19|RAN|RBPJ|MTX2|RPS2|RPS19BP1|ENC1|HSPA8|DEDD2|HMGB2|NKRF|RPP38|EBNA1BP2|FAM32A|PPP1CC|C1D|EMX1|CKAP5|ZCCHC4|CCDC86|UTP14C|IDH3G|INO80E|ZPR1|MAP1S|LDOC1|EDF1|FMR1|SBDS|SPATA2|TBCA|NIFK|WDR74|ADARB2|EEF1A1|MYC|YPEL2|PLRG1|GTF2H5|IMP3|VRK1|IMP4|CSTB|MORF4L2|NHP2|DOC2A|SPTBN1|POLR2K|MRPL40|NOL4|RASL10A|ERCC6|RAE1|PHF6|RPL7|KNOP1|PPID|XRCC5|ILF2|UBLCP1|NIN|RPS25|FILIP1|PLSCR1|RPL7L1|DROSHA|RGCC|IER5|SPRN|TMA16|GZF1|TIMM13|SURF6|ZNF622|ERGIC2|FGF1|RPL23A|RPS19|CEBPA|APEX2|NAA50|MYO10|EXOSC6|RSL1D1|DNAJB1|NPM3|SURF2|RPS7|CBX5|RPL13A|THUMPD3|SRSF9|THAP1|NOL7|SUMO1|AK6|ARHGAP32|NCL|WDR82|DDX24|RPS11|RGS22|TXNRD1|POLR2L|RPS14|NUB1|OXR1|JPT1|L3MBTL3|POLR2I|POLR1E|PAK6|NOP14|LRRC34|GRWD1|MYBBP1A|ABT1|PPM1E|MYSM1|RELA|MAGED2|UBE2N|PARP1|XPC|RBBP5|ORC4|ZNF593|UTP15|NEK11|C1orf109|UTP25|MRO|SMC2|ATF3|RPS3A|ADAD2|RPL11|UTP20|SSRP1|HEATR1|SESN1|REXO2|RRP8|SF3B1|SLBP|KRR1|FMN2|RPL27|SAP30L|STAT1|ZBTB14|TSR1|STAU2|FRG1|TXN2|EXOSC4|TRIM27|RPAP2|PRMT2|PSPC1|GNL3|GEMIN4|CDCA7L|DCAF17|C6orf89|TAOK2|MRPS27|REXO4|SRP19|RPS13|DKC1|RPL13|POLR3K|RPS9|YPEL3|RRP1|AEN|NONO|PA2G4|MTDH|RNMT|MTREX|DUSP11|NPM1|NUCKS1|BMS1|ANAPC11|RPS6|MRPS31|TTF1|RPP40|STOX1|SP140|SNRPB2|STN1|NOP53|WDR12|DDX23|ARL14EP|TRIM41|ZCCHC17|BRWD1|FBLL1|CDKN1A|ZNF385A|CEMIP2|ARL6IP4|EXOSC8|LLPH|NEDD1|KDM5D|RPL7A|E2F5|WASHC2A|SAPCD2|RRP7A|UTP11|NOL8|LSM6|RPL35|RETREG1|MAD2L2|COIL|RIOX1|RPS27A|NRIP1|DHX37|DDX28	GO	GO	GOCC	1452	Exc_L2/3 IT	ROSMAP
GOCC_TRANSPORTER_COMPLEX	4.27615e-06	0.000120285	0.610527	0.303141	1.64977	356	FKBP1B|TMEM30A|ATP6V1A|GABRA1|ATP6V1C1|ATP1A1|ATP6V1F|ATP1B1|SCN3B|MT-ND5|GABRA4|KCNJ4|GABRA2|GLRB|CNIH2|ATP6V0D1|NDUFA4|TTYH1|GABRQ|ATP6V0B|DLG3|NDUFB5|KCNA4|GLRA2|CALM3|GRIK1|NDUFB11|KCNC2|PEX12|NDUFB7|NDUFA8|ATP6V1D|UQCRHL|UQCR10|SCN2A|UQCRQ|CALM1|UQCRB|ATP6V1G1|NDUFB2|KCNS1|UQCRFS1|ATP10B|MICU3|NDUFA2|CACHD1|GABRG2|KCNV2|SCN1A|LRRC55|NDUFS3|MT-CYB|MT-ND1|NDUFAB1|GABRB2|NDUFB4|NDUFA6|NDUFV2|ATP1A2|GRIA2|KCNS2|KCNA1|SCN2B|KCNAB2|TIMM13|ERGIC2|LRRC8A|MT-ND4L|KCNV1|GRIN2B|PTPA|LRRC8D|ATP6V1H|NDUFA1|TIMM8A|ATP8A1|KCNK2|CATSPERB|GABRB1|KCNF1|CALM2|ATP10A|UQCRH|CACNG8|KCNA2|GRIN3A|KCNA5|CACNA2D1|KCNA3|NDUFS5|SLC17A8|KCNC4|MT-CO1|GLRA3|CYC1|NDUFB6|GABRD|STXBP5|NDUFB10	GO	GO	GOCC	418	Exc_L2/3 IT	ROSMAP
GOBP_RESPONSE_TO_OXYGEN_CONTAINING_COMPOUND	4.31787e-06	0.000120937	0.610527	0.226208	1.35902	1325	APLP1|MAPK3|PINK1|YWHAG|BAD|HPCA|KLF16|ACTG1|NLRP1|ATF2|FKBP1B|IGFBP5|CDK5R1|LY6H|MAPK1|NEFL|GNAZ|TMBIM6|SERPINF1|BSG|HTR2A|WBP2|BMI1|RRAGA|PDCD10|CPNE3|PEF1|BIRC2|GABBR1|AKIRIN2|SYT4|CPNE8|ATP1A1|CNP|NCOA4|GLUL|LIG4|SLC38A2|PRNP|MT-ND5|TSPO|ZNF106|RGS4|ENTPD6|QDPR|TUBA1A|LEPROTL1|GPR27|LAMTOR3|MAP1B|HSP90AA1|RBP4|SOD1|CKB|SASH1|GNG2|NDEL1|INHBA|ACTB|GPX4|HSPA5|PRDX1|SST|C2CD2L|VIM|PPP1R1B|CHRM1|PIK3C3|SSTR1|MAOB|SYT11|GNAI1|SYNJ1|PFKL|GLRA2|GSK3A|INSIG2|RPL15|FDX1|AMIGO1|CALM3|STXBP1|GUCY1B1|AQP4|RHOB|KCNC2|LPIN2|CALR|ERBIN|CAV1|SERPINE1|DGAT2|WNT5A|CNR1|XBP1|PPIF|BNIP3|GSTP1|CHMP5|SIGMAR1|CALM1|TUNAR|DRD2|VPS35|VGF|HMGB2|DRD1|AQP3|TPM1|SYT13|PIP4K2A|NGFR|GOT1|GRK2|PDGFB|PARK7|TTN|DMTN|ATP2B1|PLEKHA1|FBN1|FBXO3|PDGFD|ENO2|EIF4G1|INSIG1|HNRNPAB|NSG1|PRDX5|LDOC1|CALY|ADRA2A|PIK3R1|GOT2|TXN|CDKN2D|IGFBP7|NFKBIA|HNRNPA0|PHB2|TP53INP1|DHX36|GJA1|G6PD|GDI1|GLB1|EDEM3|ADD1|CDK5|DUSP10|CYP26B1|CDC73|GDAP1|ATP5F1A|IGFBP2|JUN|FADD|LAMTOR5|SYT10|SELENOT|CD55|CD36|NTRK3|ITGA2|HSP90B1|SRI|NSMF|SMAD2|ADCY1|AP3S1|NCOA1|PDCD4|PSMD14|ATP1A2|EPM2AIP1|CPEB2|LAMTOR1|ERCC6|GDAP2|RRAGC|GPX3|LAMTOR2|ARPC1B|JUND|XRCC5|HTR5A|MTTP|PPP3CA|PELI1|MAP1LC3A|CPNE2|HBA2|MAP2K4|TNFSF4|DDR2|SORT1|GIPR|GUCA1A|USP46|FAM210B|GPR37|EZH2|SLC6A1|RACK1|EIF2B2|PKM|VSNL1|RAB11FIP2|PNPLA3|CEBPB|SESN3|MPC2|CEBPA|PPP2CB|BRINP3|ECT2|APOD|TIMP1|DHFR|GRIN2B|ADH5|SLC12A7|SLC1A2|BCHE|RPL13A|SLC2A1|ELAVL4|NCL|JAGN1|SORL1|CYP1B1|MEF2A|GABRB1|OXR1|CALM2|PCGF2|AKT1|WNT7A|SSTR3|HTR2C|ZBED3|PDGFRA|OPRK1|ENDOG|RORB|RELA|HEBP2|APRT|CDK19|PRKCB|LONP1|CITED1|ROCK2|PARP1|GPR68|APP|GRIN3A|NOS2|KCNA5|CACNA2D1|RRAGB|GRB14|AKR1C2|IRS2|PDE2A|ITPR2|ID1|ALG2|CRYAB|AHCYL1|TGFBR3|SESN1|GLRX2|GLRA3|SLIT2|EDEM1|KBTBD2|KLF2|STK39|IL10RA|HTR1F|CYC1|RXRB|ANGPT2|RPL27|STAT1|SOCS2|CA2|PDK2|SYT5|TXN2|EPHA5	GO	GO	GOBP	1819	Exc_L2/3 IT	ROSMAP
GOBP_POSITIVE_REGULATION_OF_CELLULAR_COMPONENT_ORGANIZATION	4.4512e-06	0.000124139	0.610527	0.245144	1.43742	886	DPYSL3|EFNB3|MAPK3|PINK1|BAD|SLITRK4|AP2M1|FKBP1B|CDK5R1|MAPK1|NEFL|THY1|TMEM30A|SERPINF1|ZDHHC6|LCP1|CLU|LNPK|G3BP2|DUSP3|MIEN1|MOAP1|LIG4|PFDN2|NCKAP1|RAD21|MAP1B|HSP90AA1|FLRT3|TCP1|BRK1|ARF6|ATMIN|NDEL1|SWAP70|CAND1|CNOT6L|HSPA5|STUB1|HNRNPK|SERPINI1|WASF1|ACTR3|CFL2|SHTN1|UCHL5|YY1|LMAN1|CNOT1|SYNJ1|GSK3A|HSPA1B|AMIGO1|NES|CLSTN1|HMBOX1|RALBP1|NCKIPSD|NPTN|MLLT11|CAV1|SERPINE1|TF|CCT6A|WASL|MPP7|SCYL2|WNT5A|CNR1|CCT4|NAF1|CCDC88A|PPIF|RAC1|BNIP3|MUL1|ENC1|DRD2|VPS35|CHCHD10|TPM1|LRRN3|TERF2IP|PIP4K2A|EIF5A2|ACTR2|CRBN|FIS1|PDGFB|PARK7|CKAP5|DSTN|KCTD17|EIF4G1|HAS3|INO80E|SSBP1|CALY|FYCO1|PIK3R1|LRRTM2|FMR1|MAP2K2|DHX36|LRRC24|GRN|GDI1|PGAM5|CD63|GSN|ATAD1|ADD1|CDK5|SKIL|PSMC5|RUNX1|MIEF1|EIF5A|CD36|NTRK3|TEK|ITGA2|CCT5|FAM98A|DOC2A|SLITRK1|VDAC1|ARPC2|XRCC5|PPP3CA|HSPA1A|BAIAP2L1|NIN|FSCN1|DDR2|FEZ1|PDCD6IP|CCT7|RGCC|SLC25A4|DBN1|VPS28|EZH2|RACK1|NPHP1|PTN|SNX3|IL1RAPL1|CAPRIN1|SLC25A5|MORC2|PFN2|RND2|ATP5IF1|ISG15|TMEM106B|SCARB2|HOPX|SUMO1|ELAVL4|RALB|RICTOR|BAG4|FN1|ATP8A1|PSMC6|POT1|B2M|WDR1|CDC34|STMN2|TRIM28|WNT7A|TPPP3|SLAIN2|PPM1E|ROBO1|ENDOG|ATP10A|SLITRK5|BMPR2|NEGR1|ROCK2|PLXND1|APP|VLDLR|ADCK1|FIG4|MLST8|SEMA7A|SMC2|DDX3X|ID1|MAPRE2|PLXNB1|SLIT2|PLPPR5|MAPRE1|NCAPH2|RAB3GAP1|LIMCH1|MAP2K1|ATRX|NPHP4|SETDB2|HNRNPA2B1|LRRC7|GPM6A|STAU2|TRIM27|KIRREL1|DZIP1|EPHA3|CLIP3|KIDINS220|ANXA1|SMCR8|GNL3|TMED9	GO	GO	GOBP	1068	Exc_L2/3 IT	ROSMAP
GOMF_MOLECULAR_CARRIER_ACTIVITY	4.58481e-06	0.000127321	0.610527	0.478513	2.07811	75	NGB|KPNA4|CLU|EMC3|ZNHIT1|NAP1L1|TF|RAN|HSPA8|PARK7|IPO11|KPNB1|NDUFAB1|OXA1L|HBA2|MMGT1|KPNA1|PEX5|HBQ1|CYGB|EMC6|NUBPL|KPNA2|RANBP6|KPNA5|ASF1A|DPH3|COX18|EMC1|ATOX1|XPO7|KPNA3|EMC4|EMC2	GO	GO	GOMF	88	Exc_L2/3 IT	ROSMAP
REACTOME_TP53_REGULATES_METABOLIC_GENES	4.77519e-06	0.000158878	0.610527	0.475221	2.08095	79	YWHAG|YWHAB|YWHAH|RRM2B|RRAGA|COX6C|LAMTOR3|COX4I1|NDUFA4|MT-CO3|PRDX1|COX6B1|LRPPRC|CYCS|COX7C|COX5B|COX7B|PRDX5|TXN|G6PD|LAMTOR5|MT-CO2|LAMTOR1|RRAGC|LAMTOR2|YWHAZ|SESN3|TXNRD1|AKT1|MLST8|RRAGB|GLS|COX5A|SESN1|MT-CO1|SURF1	CP	CP	REACTOME	87	Exc_L2/3 IT	ROSMAP
GOBP_RESPONSE_TO_NITROGEN_COMPOUND	4.95764e-06	0.000137091	0.610527	0.247118	1.44774	875	UBQLN2|SEL1L|APLP1|MAPK3|YWHAG|BAD|HPCA|KLF16|NLRP1|ATF2|IGFBP5|CDK5R1|LY6H|MAPK1|NEFL|RRM2B|GNAZ|TMBIM6|SERPINF1|BSG|FBXO2|HTR2A|RRAGA|BIRC2|MIA3|JKAMP|PRNP|MT-ND5|TSPO|ZNF106|BCAP31|RGS4|QDPR|DERL1|STT3B|UBXN6|TUBA1A|LEPROTL1|LAMTOR3|MAP1B|HSP90AA1|NGLY1|RHBDD2|SOD1|DNAJB9|GNG2|NDEL1|PEA15|INHBA|ACTB|HSPA5|STUB1|SST|WFS1|VIM|PPP1R1B|CHRM1|PIK3C3|GNAI1|GLRA2|GSK3A|INSIG2|USP14|FDX1|AMIGO1|CALM3|GUCY1B1|KCNC2|LPIN2|CALR|ERBIN|CAV1|DHX9|CNR1|XBP1|YOD1|CHMP5|MUL1|DRD2|VPS35|VGF|ATF6|DRD1|DDX1|PIP4K2A|NGFR|GOT1|GRK2|DMTN|ATP2B1|FBN1|PDGFD|CANX|INSIG1|HNRNPAB|NSG1|LDOC1|CALY|GABRG2|PIK3R1|TXN|NFKBIA|CD9|DHX36|GJA1|EDEM3|CDK5|GABRB2|ATP5F1A|CD81|JUN|FADD|LAMTOR5|UROS|PSMB2|CD36|ITGA2|HSP90B1|NSMF|AP3S1|NCOA1|CLGN|EPM2AIP1|CPEB2|LAMTOR1|RRAGC|LAMTOR2|JUND|HTR5A|PPP3CA|PELI1|MAP1LC3A|TNFSF4|DDR2|SORT1|UGGT1|EZH2|UFD1|SLC6A1|RNF139|EIF2B2|PKM|SEC61B|PNPLA3|CEBPB|SESN3|ERLEC1|TIMP1|DHFR|SLC1A2|BCHE|SRSF9|SLC2A1|ELAVL4|RALB|NCL|PRKCG|SORL1|FUNDC1|CYP1B1|PSMC6|GABRB1|UBXN1|AKT1|HTR2C|ZBED3|PDGFRA|OPRK1|RELA|APRT|FAM8A1|RTF2|PRKCB|LONP1|CITED1|ROCK2|PARP1|APP|ERLIN2|CACNA2D1|RRAGB|GRB14|AMFR|IRS2|SOCS5|GSTM3|PDE2A|ITPR2|ID1|AHCYL1|TGFBR3|SESN1|GLRA3|SLIT2|EDEM1|KBTBD2|KLF2|HTR1F|CYC1|ATRX|STAT1|DNAJC10|SOCS2|CA2|PDK2	GO	GO	GOBP	1144	Exc_L2/3 IT	ROSMAP
GOCC_TRANSPORT_VESICLE	5.05855e-06	0.000139291	0.610527	0.301669	1.64176	356	DPYSL3|ATP6V1B2|ARCN1|TMEM30A|ATP6V1A|TMED2|SCAMP1|TGOLN2|ATP6V0E2|PEF1|ATP6V1C1|GABBR1|SYT4|ATP6AP1|RAB3A|CHGA|ATP6V1F|NRGN|CLTC|AP1S1|ATP6AP2|GABRA2|RABAC1|SV2A|CNIH2|ATP6V0D1|NDEL1|ATP6V1E1|VAMP4|TPRG1L|WFS1|LMAN1|FURIN|SYT11|DMXL2|CLTB|CALM3|CLCN3|VMA21|RAB14|CNST|ATP6V1D|SEC22B|VAMP7|DRD2|VGF|SYT13|COPE|BSN|ATP2B1|RAB40B|MME|SCG3|COPZ1|CLCN4|RAB5B|DNAJC5|SYT10|SYN1|CD55|AP3S1|DOC2A|YIPF3|VTI1B|AP1M1|CLTA|RAB40A|SORT1|KDELR1|GAD2|STEAP2|SAR1A|RAB27A|ERG28|TMED10|CNIH1|SORL1|RAB3C|SYPL1|B2M|PRRT1|SLC2A13|SYN2|COPG1|OPRK1|GOLIM4|APP|STX7|LGI3|COPB2|SLC17A8|AP1M2|SPG21|RAB1B|APH1A|STXBP5|SNAPIN|SYT5	GO	GO	GOCC	426	Exc_L2/3 IT	ROSMAP
GOBP_REGULATION_OF_CATALYTIC_ACTIVITY	5.091e-06	0.000139596	0.610527	0.225246	1.35927	1404	PRKAR1A|PCSK1N|MAPK3|PINK1|CTSB|YWHAG|EFNA3|DHCR24|CIB1|RFK|FEM1B|BAD|HPCA|NLRP1|GSKIP|PPP1R26|FKBP1B|CAMK2N1|CDK5R1|YWHAB|MAPK1|AIP|THY1|PRELID1|TMBIM6|SERPINF1|DOCK7|TMED2|GAPDH|HTR2A|BMI1|PDCD10|CLU|ARL1|BIRC2|GABBR1|AKIRIN2|DUSP3|ARL6IP5|SERINC1|PRNP|BCAP31|RGS4|COL6A3|AKAP5|STMN1|LMO4|TMSB4X|HSP90AA1|PSAP|TCP1|PEBP1|CYFIP2|SOD1|TIMP3|MTCH1|PRR7|NDUFA4|BEX3|SASH1|PTPRQ|CAP1|NDEL1|HSP90AB1|CHN1|ACTB|CAB39|CAND1|STUB1|DNAJA1|SERPINI1|PPP1R1B|SPOCK3|DLG3|TIMP2|APLP2|FURIN|PHPT1|GSK3A|PDP1|ROS1|ABI1|FDX1|CALM3|NES|CYCS|HMBOX1|RALBP1|ADAR|WDR41|SLC39A10|CAV1|DHX9|SERPINE1|DOCK10|DNAJB6|ISCU|PEX12|RGS14|WNT5A|CNR1|ABCE1|ADAP1|CCT4|NAF1|CCDC88A|SMAD7|NRBF2|OAZ2|PPIA|BIRC3|RPS2|GSTP1|OCRL|CARTPT|MUL1|DSTYK|CALM1|DRD2|PRKAR1B|HMGB2|DRD1|TBC1D3D|PIP4K2A|NGFR|BTRC|FIS1|PDGFB|PARK7|TTN|HMGCR|TTC8|DCUN1D5|GPR137B|RAP2B|GADD45B|FNTA|PDGFD|GCHFR|DIRAS1|DUSP19|EIF4A2|CCL3L1|SSBP1|CNPPD1|PRDX5|CARD14|ADRA2A|PIK3R1|TXN|CDKN2D|ARAP2|PPP1R3F|MAP2K2|PHB2|BUB3|GRN|GSN|CDK5|MKKS|DUSP10|EEF1A1|MYC|MID1IP1|CD81|EFNA1|FADD|LAMTOR5|CST3|BMP4|RASGRF2|PSMD10|OXA1L|PRRC1|NTRK3|TEK|ITGA2|PIN1|HSP90B1|CAPN1|CSTB|CHORDC1|PDCD4|EPM2AIP1|CPEB2|PI15|IFT57|SIPA1L2|TNFAIP8L3|XRCC5|EEF1A2|HSPA1A|TPD52L1|FEM1A|CHI3L1|PAK2|DDR2|PLSCR1|ARHGEF26|TAF7|SORT1|GIPR|RGCC|GUCA1A|MAD2L1|SPOCK2|RNF180|EZH2|RACK1|ZNF622|RAB11FIP2|ARRDC4|FGF1|CEBPA|SFRP2|ECT2|TIMP1|DHFR|PDE5A|ZC3H15|GRIN2B|PTPA|RPS7|TMED10|ATP5IF1|PTPRT|TMEM106B|HEXIM1|RTRAF|SCARB2|RALB|PTPRC|RICTOR|BAG4|RASSF2|SORL1|HEXIM2|CCNY|HSPB1|MTRR|TRIAP1|POT1|UBXN1|DBI|UBE2S|DIRAS2|CALM2|AKT1|TFPI|CDK5R2|TBC1D15|PDGFRA|PPM1E|EPHA8|ROBO1|FZR1|CCNI|CCNA1|UBE2N|SERPINI2|XIAP|ROCK2|PARP1|PLXND1|APP|VLDLR|CRB2|RCAN1|NOS2|BAG5|MLST8|RASGEF1A|PLCB2|NGEF|CAB39L|IRS2|UCHL1|SOCS5|DDX3X|SKP1|RPL11	GO	GO	GOBP	1855	Exc_L2/3 IT	ROSMAP
GOMF_ACTIVE_MONOATOMIC_ION_TRANSMEMBRANE_TRANSPORTER_ACTIVITY	5.11771e-06	0.000139741	0.610527	0.359428	1.80583	185	ATP6V1B2|ATP6V1A|ATP6V0E2|ATP6V1C1|ATP1A1|ATP6V1F|ATP1B1|SLC38A2|SLC9A6|SLC25A3|SLC9C2|COX4I1|ATP6V0D1|MT-CO3|ATP6V1E1|ATP6V0B|COX6B1|SLC4A10|SLC12A5|ATP6V1D|UQCRHL|ATP2A2|UQCR10|COX7C|UQCRB|ATP6V1G1|SLC24A3|COX5B|COX7B|SLC25A18|UQCRFS1|ATP5F1B|ATP2B1|SLC4A7|SLC41A3|SLC25A22|MT-CYB|MT-CO2|MFSD3|ATP1A2|SLC6A1|SLC30A1|SLC6A15|SLC4A4|SLC12A7|SLC1A2|SLC1A6|ATP6V1H|ATP8A1|SLC2A13|SLC12A1|SLC5A11|UQCRH|COX5A|SLC17A8|MT-CO1|CYC1|ATP13A5|SURF1|SLC38A1|SLC6A11|SLC6A8|SLC9A3|SLC11A2	GO	GO	GOMF	234	Exc_L2/3 IT	ROSMAP
REACTOME_GLUCONEOGENESIS	5.3021e-06	0.000173924	0.610527	0.695995	2.35034	24	SLC25A11|ENO1|GAPDH|PGAM1|MDH1|PGK1|MDH2|TPI1|GOT1|ENO2|GOT2	CP	CP	REACTOME	34	Exc_L2/3 IT	ROSMAP
GOBP_REGULATION_OF_PEPTIDASE_ACTIVITY	5.5389e-06	0.000150612	0.610527	0.317676	1.68019	282	PCSK1N|PINK1|CTSB|EFNA3|DHCR24|BAD|NLRP1|PRELID1|SERPINF1|GAPDH|BIRC2|AKIRIN2|ARL6IP5|BCAP31|COL6A3|PEBP1|CYFIP2|TIMP3|MTCH1|PRR7|BEX3|SERPINI1|SPOCK3|TIMP2|APLP2|FURIN|CYCS|CAV1|SERPINE1|DNAJB6|BIRC3|MUL1|NGFR|FIS1|PARK7|PRDX5|CDKN2D|GRN|GSN|MYC|EFNA1|FADD|LAMTOR5|CST3|CSTB|PI15|IFT57|PAK2|SPOCK2|RACK1|SFRP2|TIMP1|GRIN2B|TMED10|SORL1|TRIAP1|UBXN1|AKT1|TFPI|ROBO1|SERPINI2|XIAP|ROCK2|APP|CRB2	GO	GO	GOBP	423	Exc_L2/3 IT	ROSMAP
GOCC_SITE_OF_POLARIZED_GROWTH	5.57454e-06	0.000150952	0.610527	0.374671	1.85154	165	DPYSL3|PINK1|CIB1|STMN4|FGF13|CFL1|CDK5R1|NEFL|BASP1|THY1|DOCK7|WDR47|MAP1B|HSP90AA1|FLRT3|HSP90AB1|SHTN1|ABI1|CALM3|OLFM1|CNR1|KLC1|SIGMAR1|NGFR|EXOC6|DCC|ENO2|ZPR1|RAC3|FMR1|FXR2|EXOC3|CDK5|BOC|NEO1|NIN|FSCN1|FEZ1|IGHMBP2|DBN1|NECTIN1|PI4K2A|ELAVL4|SLC2A13|STMN2|CDK5R2|NDRG2|APP|NGEF|AMFR|APBB1|ORAI2|EXOC8|STMN3|GPM6A	GO	GO	GOCC	172	Exc_L2/3 IT	ROSMAP
GOBP_NEGATIVE_REGULATION_OF_CATECHOLAMINE_SECRETION	6.41749e-06	0.00017306	0.610527	0.863272	2.23292	10	GABBR1|SYT4|CHGA|SYT11|CNR1|DRD2|ADRA2A	GO	GO	GOBP	13	Exc_L2/3 IT	ROSMAP
GOMF_ENZYME_INHIBITOR_ACTIVITY	6.63609e-06	0.000178219	0.610527	0.33102	1.72172	241	PCSK1N|ARPP19|GSKIP|PPP1R26|PPP1R1A|YWHAB|GNAZ|TMBIM6|SERPINF1|GAPDH|BIRC2|PRNP|COL6A3|UBE2Z|PEBP1|TIMP3|SERPINI1|SCG5|PPP1R1B|UCHL5|SPOCK3|TIMP2|APLP2|FURIN|SNCB|USP14|GPS1|SERPINE1|ABCE1|OAZ2|BIRC3|GMFB|GCHFR|DUSP19|PRDX5|ADRA2A|GRM7|CST3|CSTB|CPEB2|PI15|SPOCK2|PPP1R14B|RACK1|PTN|DNAJC3|TIMP1|RPS7|STRAP|ATP5IF1|HEXIM1|POT1|TFPI|SERPINI2|XIAP|APP|CRB2|HSPBP1|RHOH|RPL11|SLIT2|PPP1R11|PDC|RPS15|PTTG1|MT3|ERCC4|ANXA1|SMCR8|CDKN1C|PPP1R9B|RPS20|STYX|HYAL2|LRRK2|NPM1|PPP1R14A|SERPINB6|ROCK1|CDKN1B|TEN1|PPP1R12B|CDKN1A|NOTCH1|LXN	GO	GO	GOMF	358	Exc_L2/3 IT	ROSMAP
REACTOME_SARS_COV_2_MODULATES_HOST_TRANSLATION_MACHINERY	6.64403e-06	0.000214916	0.610527	0.559817	2.22832	48	GEMIN6|RPSA|FAU|RPS2|SNRPB|RPS27|SNRPD2|RPS25|RPS19|RPS7|RPS4X|RPS11|RPS14|RPS3A|RPS23|RPS5|RPS15|RPS17|GEMIN4|RPS24|RPS13|RPS9|RPS20|RPS8|RPS18|RPS6	CP	CP	REACTOME	51	Exc_L2/3 IT	ROSMAP
REACTOME_CELLULAR_RESPONSE_TO_CHEMICAL_STRESS	6.96114e-06	0.000222089	0.610527	0.369242	1.83462	170	UBB|COX6C|COX4I1|SOD1|PSMB1|NDUFA4|MT-CO3|PRDX1|COX6B1|LRPPRC|PSMD8|CYCS|TKT|GSTP1|PSMB5|MUL1|COX7C|UBC|COX5B|COX7B|BTRC|PRDX5|TXN|PSMA7|G6PD|PSMD11|PSMC5|MYC|PSMD3|PSMB2|PSMD10|MT-CO2|NCOA1|PSMD14|GPX3|MAP1LC3B|HBA2|PSMD2|PSMC3|UFD1|PSMD12|FBXL17|PSMC1|TXNRD1|PSMC6|AKT1|UBA52|ERO1A|COX5A|SKP1|PSMB6|PSMD6|SESN1|PRDX6|MT-CO1|SURF1|HMOX2|MAFK|TXN2|PSMD1|TBL1XR1|COX18|KEAP1|ATOX1|SMARCD3|PGD|PSMD7|PSME3|COX16|CDKN1A|ATF4|NOTCH1|CUL1|COX11|PSMF1|RPS27A|PSMB4|PSMB3|GCLM|PSMC2|PSMB7|COX20	CP	CP	REACTOME	199	Exc_L2/3 IT	ROSMAP
GOBP_BIOLOGICAL_PROCESS_INVOLVED_IN_INTERACTION_WITH_HOST	7.15727e-06	0.000191114	0.610527	0.386361	1.88392	152	EFNB3|CTSB|LY6E|ZNF639|VAPA|CHMP1A|CHMP2B|BSG|HTR2A|CHMP3|CHMP4B|TCP1|LGALS1|THOC2|HSP90AB1|FURIN|RPSA|VPS4A|HSPA1B|CAV1|PPIA|CHMP5|XPR1|GRK2|MID2|GSN|CD81|CD55|ARL8B|ITGA2|DDB1|EPS15|PPID|HSPA1A|PLSCR1|NECTIN1|SNX3|ANPEP|CHMP7|CHMP2A|SCARB2	GO	GO	GOBP	208	Exc_L2/3 IT	ROSMAP
GOCC_ENDOPLASMIC_RETICULUM_PROTEIN_CONTAINING_COMPLEX	7.17484e-06	0.000191114	0.610527	0.419164	1.94243	109	SEL1L|EMC3|DERL1|STT3B|PIGK|RHBDD2|HYOU1|HSPA5|SPCS3|RPN1|INSIG2|GPAA1|CALR|TUSC3|NBAS|PIGH|DAD1|SPCS1|INSIG1|MLEC|SEC61A1|OST4|HSP90B1|PIGT|DNAJB11|UFD1|MMGT1|RNF139|SEC61B|SEC61G|SRPRB|CAMLG|EMC6|B2M|UBXN1|SPCS2|FAM8A1|RPN2|AMFR|SEC11C|GANAB|DNAJC10|SSR4|SRP9|EMC1|SDF2L1	GO	GO	GOCC	126	Exc_L2/3 IT	ROSMAP
REACTOME_REGULATION_OF_INSULIN_LIKE_GROWTH_FACTOR_IGF_TRANSPORT_AND_UPTAKE_BY_INSULIN_LIKE_GROWTH_FACTOR_BINDING_PROTEINS_IGFBPS	7.32825e-06	0.000230642	0.610527	0.458261	2.0412	87	IGFBP5|TGOLN2|MIA3|LGALS1|WFS1|APLP2|FAM20A|TF|SHISA5|VGF|TMEM132A|FBN1|CKAP4|SCG3|IGFBP7|IGFBP2|CST3|BMP4|HSP90B1|PRSS23|RCN1|DNAJC3|IGFBP6|SCG2|TIMP1|IGFBP3|FN1|SPARCL1	CP	CP	REACTOME	124	Exc_L2/3 IT	ROSMAP
GOBP_RIBOSE_PHOSPHATE_METABOLIC_PROCESS	7.55942e-06	0.00020054	0.610527	0.290713	1.59788	394	PINK1|NUDT11|ENO1|RFK|BAD|ATP6V1B2|ATP6V1A|NUDT3|GAPDH|ACSL3|PGAM1|HTR2A|NUDT14|GUK1|ATP1B1|NUDT4|MT-ND5|TSPO|DCK|TMSB4X|ACLY|NDUFB5|PFKL|PGK1|HSPA1B|GUCY1B1|NDUFB11|DGAT2|NDUFB7|NDUFA8|TPI1|PDHA1|TKT|RAN|FITM2|HINT1|NUDT10|HSPA8|NDUFB2|AMPD2|ATP5F1B|FIS1|HMGCR|GTPBP1|ATP5F1E|ATP5MC1|ENO2|NDUFA2|ATP5F1D|G6PD|SUCLA2|NDUFS3|STOML2|LDHA|PYGL|MT-ND1|NDUFAB1|ATP5F1A|NUDT7|NDUFB4|NDUFA6|MT-CO2|NDUFV2|ADCY1|ATP1A2|HSPA1A|GMPS|HMGCS1|COASY|MCEE|ATP5PF|MYH7|UQCC3|GUCY2D|PARG|PKM|ATP5MC3|MT-ND4L|ATP5PB|PNP|PFKM|DLD|ELOVL4|PDE5A|SLC4A4|ATP5IF1|ACSM6|PDE8B|NDUFA1|PDE7B|PDHB|UCK1|OGDHL|APRT|GUCY1A2|ATP5F1C|SUCLG1|PARP1|APP|MLST8|ATP5PD|PDE2A|MT-ATP6|NDUFS5|NDUFB6|IER3|NDUFB10|PDK2|NUDT18|PANK3|HK3|NDUFA5|PDE8A|AK5|ZBTB7A|ATP5MC2|NT5E|NME6|NUDT4B|IMPDH2|NDUFS6|LRRK2|MT-ND2|DGUOK|NDUFS1|ELOVL7|MT-ND4|ACSBG1|NDUFV1|MT-ATP8|TECR|PPT1|ACAT1|CLPX|NDUFA12|SNCA|HSD17B4|IMPDH1|NDUFS2|BAAT|DPYD|ACSF3|PMVK|OLA1|RHOQ|NDUFB3|NDUFC1|MT-ND6|AMPD3|ATIC|DLAT|ATP5ME|PAPSS1|PAPSS2|CARD11|GIT1|PPARGC1A|PPCS|SDHC|ALDOB|NDUFS7|ACOT4|OPA1	GO	GO	GOBP	474	Exc_L2/3 IT	ROSMAP
GOBP_REGULATION_OF_ENDOCYTOSIS	7.59476e-06	0.000200662	0.610527	0.363328	1.80704	172	UBQLN2|HPCA|ACTG1|NECAB2|AP2M1|SNX17|CLU|LRPAP1|SYT4|SNX12|BMP2K|ARF6|AP2S1|ACTB|ARF1|HNRNPK|VAMP4|SH3GL3|SYT11|SYNJ1|CALM3|CAV1|SERPINE1|TF|WASL|SCYL2|WNT5A|RAC1|DRD2|CALY|LRRTM2|FMR1|CD63|ATAD1|RAB5B|CD36|ITGA2|CD22|PPP3CA|VPS28	GO	GO	GOBP	217	Exc_L2/3 IT	ROSMAP
GOBP_REGULATION_OF_PROTEASOMAL_PROTEIN_CATABOLIC_PROCESS	7.78013e-06	0.00020473	0.593325	0.358397	1.78616	174	UBQLN2|PINK1|CLU|UBB|BCAP31|MAP1A|USP5|HSP90AB1|STUB1|GABARAPL2|UCHL5|GSK3A|USP14|HSPA1B|TMF1|CAV1|SMAD7|COP1|BTRC|PARK7|ELOB|PITHD1|FMR1|UBQLN4|PSMC5|DDA1|PSMD10|MTM1|PSMD14|HSPA1A|PSMC3|RNF180|RACK1|CEBPA|SUMO1|CAMLG|PRKCG|PSMC1|PSMC6|UBXN1|NUB1|RCHY1|AKT1|FZR1|BAG5|F8A1|HSPBP1|SOCS5|RPL11|PIAS1|RYBP|USP7|RNF14|ANKIB1|SOCS4|HECTD1|SVIP|EIF3H|TMTC3|KEAP1|DVL1|STYX|LRRK2|BAG6|RNF144B|PSME3|HERPUD1|NOP53|UFL1|RAD23B|DNAJB2	GO	GO	GOBP	194	Exc_L2/3 IT	ROSMAP
REACTOME_PARASITE_INFECTION	7.83227e-06	0.000243218	0.593325	0.533419	2.16032	52	MAPK3|ACTG1|MAPK1|NCKAP1|BRK1|CYFIP2|ACTB|WASF1|ACTR3|ABI1|NCKIPSD|ARPC5|WASL|RAC1|ACTR2|WIPF1|ARPC2|ARPC1B|DOCK1|MYO10	CP	CP	REACTOME	116	Exc_L2/3 IT	ROSMAP
GOBP_MITOCHONDRIAL_TRANSPORT	7.89018e-06	0.000206792	0.593325	0.370835	1.8283	162	PINK1|BAD|TOMM20|ATF2|MFN2|AIP|SLC25A6|CNP|GRPEL2|MOAP1|TOMM22|TSPO|BCAP31|HSP90AA1|TIMM17B|LMAN1|GSK3A|GRPEL1|PPIF|MTX2|BNIP3|MUL1|VPS35|CHCHD10|FIS1|BLOC1S2|GDAP1|OXA1L|DNAJC15|HSPA1A|SLC25A4|HSPA4|NPEPPS|TIMM13|SLC25A5|VDAC2|ATP5IF1|TIMM8A|BAG4|UBL5|SLC25A32|HEBP2|TMEM14A|SLC25A46|BAP1|PITRM1|TMEM14C|IER3|CHCHD4|TOMM7|ALKBH7|ROMO1|FBXO7|COX18	GO	GO	GOBP	188	Exc_L2/3 IT	ROSMAP
GOMF_INORGANIC_MOLECULAR_ENTITY_TRANSMEMBRANE_TRANSPORTER_ACTIVITY	8.27529e-06	0.000216018	0.593325	0.268709	1.51601	533	SLC25A11|ATP6V1B2|FKBP1B|ATP6V1A|GABRA1|ATP6V0E2|ATP6V1C1|ATP1A1|ATP6V1F|ATP1B1|SLC38A2|SLC9A6|SCN3B|GABRA4|SLC25A3|KCNJ4|SLC9C2|GABRA2|COX4I1|GLRB|ATP6V0D1|MT-CO3|TTYH1|ATP6V1E1|ATP6V0B|COX6B1|ANXA6|KCNA4|SLC39A6|GLRA2|GRIK1|AQP4|CLCN3|KCNC2|SLC39A10|SLC4A10|SLC12A5|ATP6V1D|TMCO1|UQCRHL|TUSC3|KCNJ9|ATP2A2|UQCR10|SCN2A|COX7C|SLC39A1|UQCRB|ATP6V1G1|SLC24A3|COX5B|KCNS1|COX7B|AQP3|XPR1|SLC25A18|UQCRFS1|ATP5F1B|ATP5F1E|ATP2B1|SLC4A7|MFSD5|ATP5MC1|CACHD1|GABRG2|KCNV2|SLC41A3|ATP5F1D|NNT|CLCN4|SCN1A|LRRC55|SLC25A22|MT-CYB|GABRB2|ATP5F1A|SEC61A1|MT-CO2|MFSD3|ATP1A2|GRIA2|ABCC3|ATP5PF|SLC25A4|KCNS2|MMGT1|KCNA1|SLC6A1|SCN2B|KCNAB2|SLC30A1|ATP5MC3|ATP5PB|SLC6A15|SLC39A4|KCNV1|SLC25A5|GRIN2B|SLC4A4|SLC12A7|SLC1A2|SLC1A6|ATP6V1H|KCNK2|ANO4|GABRB1|KCNF1|SLC2A13|SLC12A1|SLC5A11|UQCRH|ATP5F1C|CACNG8|KCNA2|GRIN3A|KCNA5|CACNA2D1|COX5A|ATP5PD|ITPR2|MT-ATP6|KCNA3|CUL5|SLC17A8|KCNC4|MT-CO1|ORAI2|GLRA3|CYC1|SURF1|GPM6A|SLC38A1|SLC6A11|STIM2|KCNH8|TMEM63A|CACNA1G|SLC6A8|CACNB3|ATP5MC2|ANO5|SLC30A7|SLC9A3|SLC11A2|KCNG3	GO	GO	GOMF	671	Exc_L2/3 IT	ROSMAP
GOBP_PYRIDINE_NUCLEOTIDE_BIOSYNTHETIC_PROCESS	8.50491e-06	0.000221128	0.593325	-0.652203	-2.15189	26	PARP16|AFMID|NMNAT1|NMNAT2|NADSYN1|NMNAT3|SLC5A8|SLC22A13|PARP10|QPRT|PTGIS|NAXD|KYNU|PARP9|NADK|NMRK1	GO	GO	GOBP	28	Exc_L2/3 IT	ROSMAP
GOBP_CELL_PROJECTION_ORGANIZATION	8.90351e-06	0.000230573	0.593325	0.223044	1.34164	1355	DPYSL3|KIF3A|APLP1|EFNB3|B4GAT1|EFNA3|GAS7|CIB1|STMN4|FGF13|VAPA|SLITRK4|CFL1|FKBP1B|CDK5R1|YWHAH|NEFL|THY1|TMEM30A|DYNLL1|RAB6B|UHMK1|SERPINF1|DOCK7|CYLD|CCK|SYT4|RAB3A|CNP|FEZ2|MIEN1|WDR47|FOXG1|UBB|LCA5|SLC9A6|ZNF365|EHD3|PRNP|NCKAP1|TSPO|STMN1|ATXN10|TUBA1A|CFAP20|LMO4|MAP1B|RTN4|HSP90AA1|FLRT3|NBL1|RNF6|BRK1|CYFIP2|ARF6|SOD1|ATMIN|MAP1A|ATP6V0D1|TOP2B|CELSR2|MYCBP2|SNX10|TTYH1|NDEL1|HSP90AB1|CHN1|ARF1|PGRMC1|ITM2C|HSPA5|SERPINI1|WASF1|ACTR3|VIM|SHTN1|TPGS1|EXOC5|APLP2|TTC30A|GSK3A|MYLK|SEMA6D|ABI1|FAM161A|AMIGO1|STXBP1|NES|NCKIPSD|NPTN|B3GNT2|NDN|DNAH5|CAV1|DOCK10|WASL|SLC12A5|OLFM1|WNT5A|CNR1|CCDC88A|ATP6V1D|AFG3L2|RAC1|OCRL|RFX3|GPR22|SULT4A1|IFT81|MUL1|ENC1|TUNAR|DRD2|PPP1R9A|VPS35|MAPK8IP2|CFAP54|TPM1|ATG3|NGFR|IFT74|ACTR2|SPAG6|CFAP298|ZDHHC17|EMX1|DMTN|BLOC1S2|DCC|TTC8|PLEKHA1|NRP2|RAP2B|KCTD17|ZPR1|MAP1S|PIK3R1|SPEF2|EPHB6|CHL1|RAC3|FMR1|GRM7|CLCN4|MAP2K2|FXR2|PRMT3|DHX36|PTPRF|FAM110C|SIAH1|GRN|GDI1|BBS12|GSN|NR2F1|CDK5|SKIL|MKKS|HDGFL3|BBS10|INPP5F|JUN|EFNA1|PLEKHG4B|NTRK3|ITGA2|ARFIP2|NSMF|FAM98A|ADCY1|SEMA6A|KIF3B|SLITRK1|LRTM1|PPFIA2|IFT46|ERCC6|IFT57|ODF2L|ARPC2|NEFH|BLOC1S4|BOC|PPP3CA|NEO1|KLF5|PAK2|NIN|FSCN1|DDR2|ATL1|FEZ1|ARHGEF26|NCDN|CLMN|DBN1|GPR37|NECTIN1|EZH2|KCNA1|NPHP1|PTN|SNX3|IL1RAPL1|RAB29|CAPRIN1|WDR35|SFRP2|APOD|MYO10|MANF|DHFR|GRIN2B|LCA5L|SEMA3A|PFN2|RND2|TMEM106B|TBC1D32|SCARB2|SSNA1|ELAVL4|BAG4|FN1|MEF2A|B2M|TMEM17|FZD3|CSMD3|KCNF1|KIF13B|LIMK2|STMN2|AKT1|RAP2A|FBXO45|PAK6|WNT7A|LGI1|GFRA1|TBC1D15|EPHA8|GFAP|ROBO1|LRP2|ESPN|ROPN1B|SLITRK5|BMPR2|NEGR1|PLXND1|APP|SPAG16|GRIN3A|BBS2|VLDLR|SLC25A46|BAG5|DNAL1|FIG4|S100A6|NGEF|SEMA7A|UCHL1|CCDC65|ID1|PLEKHO1|KIAA1755|PLXNB1|APBB1|SLIT2|KIAA0753|PLPPR5|RPGRIP1L|MAPRE1|PLD1|MAP2K1|CEP41|KIF5B|STMN3|PRMT1|LRRC7|ARHGEF6|SNAPIN|GPM6A|STAU2|SEMA3E|EPHA5|CCDC113|DZIP1|CSPG5|EPHA3|NRN1|MAK|PHGDH|MT3|FBF1|KIDINS220|MAP4|RAPH1|ARL3|PAQR3|SEMA4F|ENPP2|PMP22|TAOK2|DRGX|CCDC39|SLC11A2|TAPT1|MYO9A|KIFAP3|PPP1R9B|TTBK2|RAB1A|FBXO7|OMG|TTC21B|AIF1L|GDI2|NEK3|LZTS1|ARHGEF4|DVL1|SLITRK2|FLOT1|MBP|DNAH8|FEZF2|NDRG4|CCP110|FSIP2|CHRNB2|RAB21|LRRK2|DNAAF3|SIPA1L1|DGUOK|SLITRK3|ROR2|CEP19|PLXNA1|TWF1|CDKL5|MARK1|WDR11|TOX|FMNL3|PFN1|ACTN2|ROCK1|CAMSAP2|TBC1D17|DOCK11|NCAM2|CNTNAP1|SMAD4|AGRN|ITGA1|CORO1A|TXNDC15|CXCR4|TBR1|ARF4|DISC1|SNAP25|VPS54|NCK2|RPS6KA5|FAM149B1|HDAC2|SEMA4A|BTBD3|LLPH|NOTCH1|NUDCD3|CHODL|PRKD1|MYO3B|ULK4|TANC2|TBC1D10B|E2F5|FKBP4	GO	GO	GOBP	1576	Exc_L2/3 IT	ROSMAP
GOBP_ENDOSOMAL_LUMEN_ACIDIFICATION	8.96807e-06	0.000231327	0.593325	0.829232	2.21227	11	ATP6V1A|ATP6AP1|ATP6V1F|ATP6AP2|ATP6V0B|CLCN3|ATP6V1D|TMEM9|ATP6V1H	GO	GO	GOBP	14	Exc_L2/3 IT	ROSMAP
REACTOME_EPH_EPHRIN_SIGNALING	9.03357e-06	0.000276831	0.593325	0.454225	2.00043	82	EFNB3|EFNA3|ACTG1|CFL1|AP2M1|CLTC|AP2S1|ACTB|ACTR3|CLTB|ARPC5|WASL|RAC1|MYL12B|ACTR2|EPHB6|EFNA1|ARPC2|ARPC1B|CLTA|PAK2|GRIN2B|ITSN1|LIMK2|EPHA8|ROCK2|NGEF|APH1A|EPHA5|EPHA3|ARPC3|RASA1|ROCK1|NCK2|MYL12A|PTK2|CDC42|DNM1	CP	CP	REACTOME	92	Exc_L2/3 IT	ROSMAP
GOBP_NEGATIVE_REGULATION_OF_SIGNALING	9.12702e-06	0.0002345	0.593325	0.23189	1.3762	1072	UBQLN2|APLP1|PINK1|YBX3|CIB1|ENO1|MESP1|NECAB2|PLK2|MFN2|FKBP1B|IGFBP5|YWHAB|RRM2B|THY1|PPP2R1A|GNAZ|PRELID1|SLC25A6|TMBIM6|CYLD|HTR2A|BMI1|GHITM|CLU|CREB3|GABBR1|LRPAP1|SYT4|DUSP3|CHGA|LMO3|PRNP|TSPO|RGS4|STMN1|FAIM2|SEH1L|LEPROTL1|TMSB4X|NBL1|EGFL7|PEBP1|TIMP3|DNAJB9|HYOU1|HSP90AB1|PEA15|INHBA|ARF1|RTKN2|HSPA5|EID2|STUB1|DNAJA1|PEG10|RPS6KA6|TPRG1L|WFS1|DUSP26|PHPT1|CNOT1|GRINA|PFKL|GSK3A|INSIG2|HSPA1B|EIF3A|C12orf43|STXBP1|PELI3|ADAR|CALR|ERBIN|CAV1|SERPINE1|DKK3|ZMYND11|PRKACB|SCYL2|PCDH17|RGS14|WNT5A|GPRASP1|XBP1|SMAD7|TNFAIP6|PPIF|PPIA|GSTP1|CARTPT|MUL1|TPT1|DRD2|MAPK8IP2|HMGB2|DRD1|PIP4K2A|NGFR|PHLDA3|GRK2|BTRC|MOSMO|PARK7|HMGCR|PLEKHA1|FBN1|FRZB|DUSP19|OTUD4|TMEM170B|INSIG1|ADRA2A|CDKN2D|NFKBIA|KBTBD6|FMR1|PHB2|DYRK3|GJA1|NDUFS3|ATAD1|UBE2D1|MLLT3|SKIL|DUSP10|CYP26B1|MYC|IGFBP2|INPP5F|EFNA1|FAM89B|BICC1|BMP4|SUDS3|TAF9B|PSMD10|PIN1|MTM1|DACT3|SEMA6A|PDCD4|PMEPA1|CD22|PPP3CA|RASL11B|HSPA1A|TKFC|OPTN|GIPR|CLOCK|MAPKAP1|SLC25A4|DDIT3|APCDD1|EZH2|UFD1|SLC6A1|RACK1|TPBGL|MYADM|VSNL1|GRK3|SESN3|IGFBP6|SCG2|SFRP2|PPP2CB|PIAS2|SLC25A5|HTRA1|APOD|VDAC2|IGFBP3|VEPH1|BCHE|STRAP|PTPRT|ISG15|PTTG1IP|NOMO1|PTPRC|ARID4A|RASSF2|NCL|JAGN1|SORL1|RGS22|HSPB1|TRIAP1|MCC|PRRT1|KCTD6|CDC34|PCGF2|AKT1|PFDN5|NDRG2|ROBO1|OPRK1|ENDOG|LRP2|RELA|SAMHD1|PRKCB|LONP1|CITED1|XIAP|TMEM14A|LEMD3|RCAN1|MKRN2|PPM1A|BAG5|GRB14|AMFR|LRRC14|ATF3|UCHL1|SOCS5|DDX3X|RHOH|PDE2A|HEY2|TGFBR3|HHIP|SESN1|TOB1|SLIT2|RPGRIP1L|NLK|RFFL|NPHP4|SOCS4|SAP30L|LIMD1|STAT1|IER3|STMN3|PRMT1|CDK3|SOCS2|STAU2|NDUFAF2|BRMS1L|RNF167|CRTC3|CDK20|DUSP7|SPI1|SIRPA|CHMP6|DKK2|ZBTB7A|PAQR3|CHD8|KCTD10|TMEM64|PPARG|HIF1AN|NPY5R|ADAMTS12|USP10|CHAC1	GO	GO	GOBP	1431	Exc_L2/3 IT	ROSMAP
REACTOME_APOPTOSIS	9.17501e-06	0.000277514	0.593325	0.384497	1.87653	148	MAPK3|YWHAG|BAD|YWHAB|MAPK1|YWHAH|DYNLL1|BIRC2|UBB|BCAP31|DYNLL2|PSMB1|VIM|PSMD8|CYCS|GSDME|PSMB5|UBC|HMGB2|DAPK3|DCC|FNTA|KPNB1|PSMA7|PSMD11|GSN|ADD1|PSMC5|PSMD3|FADD|PSMB2|PSMD10|PSMD14|PAK2|PSMD2|YWHAZ|PSMC3|KPNA1|PSMD12|GAS2|PSMC1|PSMC6|TP53BP2|AKT1|XIAP|UBA52|PSMB6|PSMD6	CP	CP	REACTOME	179	Exc_L2/3 IT	ROSMAP
REACTOME_HSP90_CHAPERONE_CYCLE_FOR_STEROID_HORMONE_RECEPTORS_SHR_IN_THE_PRESENCE_OF_LIGAND	9.67995e-06	0.000288401	0.593325	0.537319	2.16042	50	DYNLL1|TUBB4B|TUBA4A|TUBA1A|HSP90AA1|DYNLL2|HSP90AB1|TUBA1B|DNAJA1|HSPA1B|DCTN3|HSPA8|DYNC1LI2|TUBB2A|HSPA1A|DCTN5|STIP1|DNAJB1	CP	CP	REACTOME	57	Exc_L2/3 IT	ROSMAP
REACTOME_FCGAMMA_RECEPTOR_FCGR_DEPENDENT_PHAGOCYTOSIS	9.78956e-06	0.000288401	0.593325	0.467404	2.03344	75	MAPK3|ACTG1|CFL1|MAPK1|NCKAP1|HSP90AA1|BRK1|CYFIP2|HSP90AB1|ACTB|WASF1|ACTR3|ABI1|NCKIPSD|ARPC5|WASL|RAC1|ACTR2|WIPF1|PIK3R1|ARPC2|ARPC1B|DOCK1|MYO10|PLD3|ITPR2|AHCYL1|PLD1	CP	CP	REACTOME	143	Exc_L2/3 IT	ROSMAP
GOBP_VIRAL_LIFE_CYCLE	9.79806e-06	0.000250754	0.593325	0.329601	1.70836	234	EFNB3|CTSB|LY6E|ZNF639|VAPA|CHMP1A|CHMP2B|BSG|HTR2A|CHMP3|CHMP4B|HTATSF1|TOP2B|LGALS1|HSP90AB1|PIK3C3|FURIN|RPSA|VPS4A|HSPA1B|ADAR|CAV1|PCBP1|PPIA|CHMP5|HSPA8|VAPB|XPR1|GRK2|SPCS1|FMR1|MID2|GSN|EEF1A1|CD81|LAMTOR5|CD55|ARL8B|ITGA2|DDB1|EPS15|PPID|HSPA1A|PLSCR1|PDCD6IP|VPS28|NECTIN1|SNX3|ANPEP|MORC2|CHMP7|HACD3|VPS37A|ISG15|CHMP2A|SCARB2	GO	GO	GOBP	321	Exc_L2/3 IT	ROSMAP
REACTOME_DEFECTIVE_CFTR_CAUSES_CYSTIC_FIBROSIS	9.90643e-06	0.000288401	0.593325	0.512465	2.09389	54	SEL1L|UBB|DERL1|PSMB1|PSMD8|PSMB5|UBC|PSMA7|PSMD11|PSMC5|PSMD3|PSMB2|PSMD10|PSMD14|PSMD2|PSMC3|PSMD12|ERLEC1|PSMC1|PSMC6|UBA52|ERLIN2|PSMB6|PSMD6|PSMD1|RNF5|PSMD7|PSME3|PSMF1|RPS27A|PSMB4|PSMB3|PSMC2|PSMB7|DERL2|PSMA4	CP	CP	REACTOME	61	Exc_L2/3 IT	ROSMAP
REACTOME_MITOCHONDRIAL_PROTEIN_IMPORT	1.0303e-05	0.000296243	0.593325	0.519261	2.14918	57	TOMM20|SLC25A6|GRPEL2|TOMM22|TIMM17B|GRPEL1|MTX2|CHCHD10|ATP5F1B|ATP5MC1|IDH3G|CHCHD2|ATP5F1A|VDAC1|COA6|SLC25A4|CHCHD3|TIMM13|TIMM8A|PITRM1|CYC1|CHCHD4|TOMM7|CMC2	CP	CP	REACTOME	65	Exc_L2/3 IT	ROSMAP
REACTOME_ASPARAGINE_N_LINKED_GLYCOSYLATION	1.04808e-05	0.000297682	0.593325	0.31254	1.64953	273	SEL1L|NAPB|ARCN1|DYNLL1|TMED2|TUBB4B|MIA3|NUDT14|TUBA4A|UBB|DERL1|TUBA1A|NGLY1|DYNLL2|CNIH2|ARF1|TUBA1B|LMAN1|RPN1|DCTN3|CALR|ST8SIA3|TFG|TUSC3|SEC22B|UBC|DYNC1LI2|DAD1|COPE|TUBB2A|MAN1A2|CANX|COPZ1|MLEC|ANK2|F8|ALG9|ST8SIA6|GLB1|EDEM3|CD55|NEU1|SPTBN1|TRAPPC2L|DCTN5|KDELR1|UGGT1|ALG10B|RNF139|TMEM115|NAPA|ALG10|TMED10|CNIH1|PSMC1|UBXN1|COPG1|UAP1|B4GALT3|MANEA|CTSC|UBA52|RPN2|ARFGAP2|GFPT1|AMFR|ARF5|COPB2|ALG2|MPI|LMAN2|CMAS|CHST10|EDEM1|GANAB|RAB1B|ALG6|UGGT2|TMED9|RNF5|COG3|RAB1A|SCFD1|KDELR3|NSF|SEC22A|DPM2|MPDU1|DOLK|ARFGAP1|MCFD2|ARF4|TRAPPC1|RAD23B|GOSR1|NANS|TRAPPC3|TRAPPC6B|RPS27A|ST6GALNAC5|GOLGA2	CP	CP	REACTOME	305	Exc_L2/3 IT	ROSMAP
GOBP_CARBOHYDRATE_DERIVATIVE_METABOLIC_PROCESS	1.05773e-05	0.00026964	0.593325	0.239206	1.40532	909	PINK1|B4GAT1|NUDT11|ENO1|RFK|BAD|ATP6V1B2|NECAB2|RRM2B|ATP6V1A|NUDT3|GAPDH|ACSL3|PGAM1|PHLDA1|FBXO2|HTR2A|B3GALT6|GPAT2|CHST1|NUDT14|GUK1|ATP1B1|CLTC|NUDT4|MT-ND5|TSPO|DCK|STT3B|GNPDA1|TMSB4X|ACLY|PIGK|NGLY1|CPTP|ITM2C|RRM1|SPOCK3|RPN1|NDUFB5|VEGFB|PFKL|GSK3A|PGK1|B3GALT1|HSPA1B|GPAA1|GUCY1B1|ENPP4|NDUFB11|B3GNT2|CHST2|DGAT2|ST8SIA3|NDUFB7|NDUFA8|TPI1|TMEM59|PDHA1|TKT|TNFAIP6|TUSC3|RAN|FITM2|NECAB1|HINT1|NUDT10|HSPA8|NDUFB2|IDS|AMPD2|ATP5F1B|AKR1B1|PIGH|FIS1|PDGFB|PARK7|HMGCR|GTPBP1|B3GAT2|DAD1|ATP5F1E|HS6ST1|MAN1A2|ATP5MC1|ENO2|NDUFA2|HAS3|TK1|ATP5F1D|MLEC|PIGX|ALG9|G6PD|SUCLA2|NDUFS3|ST8SIA6|GLB1|STOML2|EDEM3|LDHA|SORD|PYGL|MT-ND1|NDUFAB1|ATP5F1A|NUDT7|B3GALT2|NDUFB4|CST3|NDUFA6|OST4|MT-CO2|NDUFV2|ADCY1|B4GALT7|NEU1|ATP1A2|CHST3|TYW3|HSPA1A|GMPS|HMGCS1|PIGT|HAS1|ERH|CHI3L1|GLYCTK|TKFC|COASY|MCEE|ATP5PF|UGGT1|MYH7|RXYLT1|UQCC3|GUCY2D|ALG10B|SPOCK2|RNF139|ITM2B|PARG|DCTPP1|PKM|ATP5MC3|MT-ND4L|ATP5PB|PNP|PFKM|DLD|ELOVL4|PIGF|PDE5A|C1GALT1|SCCPDH|SLC4A4|ALG10|LCMT2|ATP5IF1|ACSM6|PDE8B|NDUFA1|PDE7B|NTHL1|SLC35D2|CANT1|GALNTL6|ICMT|PDHB|GALNT8|UCK1|HS6ST3|UAP1|OGDHL|EXTL2|APRT|GUCY1A2|ATP5F1C|SAMHD1|SUCLG1|BMPR2|B4GALT3|PARP1|APP|RPN2|GALNT3|GFPT1|ITM2A|MLST8|TBPL1|AMFR|AKR1C2|CHPF|ATP5PD|PDE2A|ALG2|MPI|MT-ATP6|NDUFS5|ITGB8|GNPDA2|CMAS|FAM20B|CHST10|EDEM1|DNPH1|SERP2|GANAB|GALNT18|RAB1B|NDUFB6|IER3|DSE|POMGNT2|NDUFB10|ALG6|PDK2|NUDT18	GO	GO	GOBP	1114	Exc_L2/3 IT	ROSMAP
GOBP_CELL_MORPHOGENESIS_INVOLVED_IN_DIFFERENTIATION	1.11681e-05	0.000283592	0.593325	0.261624	1.47731	544	APLP1|EFNB3|B4GAT1|EFNA3|CIB1|FGF13|SLITRK4|CFL1|CDK5R1|YWHAH|NEFL|THY1|DOCK7|CCK|RAB3A|CNP|FEZ2|WDR47|FOXG1|SLC9A6|ZNF365|STMN1|LMO4|MAP1B|RTN4|HSP90AA1|FLRT3|RNF6|CYFIP2|SOD1|MAP1A|TOP2B|CELSR2|MYCBP2|NDEL1|HSP90AB1|CHN1|PGRMC1|SHTN1|APLP2|SEMA6D|ABI1|AMIGO1|STXBP1|B3GNT2|NDN|DOCK10|WASL|OLFM1|WNT5A|AFG3L2|RAC1|SULT4A1|DRD2|MAPK8IP2|NGFR|ZDHHC17|DCC|TTC8|NRP2|MAP1S|EPHB6|CHL1|RAC3|MAP2K2|PRMT3|DHX36|SIAH1|GDI1|CDK5|SKIL|EFNA1|PLEKHG4B|NSMF|ADCY1|SEMA6A|SLITRK1|LRTM1|PPFIA2|NEFH|BOC|PPP3CA|NEO1|PAK2|NIN|ATL1|FEZ1|ARHGEF26|DBN1|NECTIN1|PTN|IL1RAPL1|CAPRIN1|SEMA3A|RND2|TMEM106B|SSNA1|ELAVL4|FN1|MEF2A|WDR1|FZD3|KIF13B|RAP2A|FBXO45|WNT7A|LGI1|EPHA8|ROBO1|SLITRK5|BMPR2|PLXND1|APP|VLDLR|SLC25A46|BAP1|S100A6|NGEF|SEMA7A|UCHL1|ID1|KIAA1755|VSIG1|PLXNB1|APBB1|SLIT2|MAP2K1|KIF5B|STAU2|SEMA3E|EPHA5|EPHA3|MT3|KIDINS220|SPI1|RAPH1|SEMA4F|TAOK2|DRGX|SLC11A2|LZTS1|DVL1|SLITRK2|FLOT1|MBP|FEZF2|CHRNB2|RAB21|YTHDF2|LRRK2|SIPA1L1|SLITRK3	GO	GO	GOBP	625	Exc_L2/3 IT	ROSMAP
GOCC_CYTOCHROME_COMPLEX	1.17635e-05	0.000297552	0.593325	0.614201	2.212	32	COX6C|COX4I1|NDUFA4|MT-CO3|COX6B1|UQCRHL|UQCR10|UQCRQ|COX7C|UQCRB|COX5B|COX7B|UQCRFS1|MT-CYB|MT-CO2|COA6|UQCRH|COX5A|MT-CO1|CYC1|COX7A2|UQCR11|COX7A1	GO	GO	GOCC	42	Exc_L2/3 IT	ROSMAP
GOBP_TRANSMEMBRANE_TRANSPORT	1.19106e-05	0.00030011	0.593325	0.224539	1.34273	1213	PINK1|PCYOX1|ARPP19|SLC25A11|FGF13|HPCA|ATP6V1B2|TOMM20|FKBP1B|YWHAH|THY1|TMEM30A|SLC25A6|TMBIM6|ATP6V1A|GABRA1|HTR2A|ATP6V0E2|SLC22A17|ATP6V1C1|ATP6AP1|ATP1A1|GRPEL2|TOMM22|ARL6IP5|ATP6V1F|ATP1B1|SLC38A2|SLC9A6|EHD3|SCN3B|PRNP|MT-ND5|GABRA4|RGS4|AKAP5|SLC35B4|SLC25A3|KCNJ4|ATP6AP2|SLC9C2|TMSB4X|GABRA2|SLC16A7|SV2A|COX4I1|GLRB|CNIH2|ATP6V0D1|HYOU1|NDUFA4|MT-CO3|TTYH1|PEA15|AZIN1|ACTB|CAB39|TIMM17B|HSPA5|GABRQ|ATP6V1E1|ATP6V0B|C4orf3|COX6B1|TSPAN13|ANXA6|KCNA4|PRAF2|SLC39A6|GLRA2|GSK3A|SLC25A40|AMIGO1|CALM3|GRIK1|AQP4|RALBP1|TRIM37|CLCN3|KCNC2|GSTO1|SLC39A10|CAV1|GRPEL1|ISCU|TRAM1|PEX12|SLC4A10|SLC12A5|CREBL2|ATP6V1D|AFG3L2|TMCO1|PPIF|OAZ2|TUSC3|KCNJ9|ATP2A2|UQCR10|SCN2A|CALM1|SLC39A1|ATP6V1G1|DRD2|SLC24A3|COX5B|KCNS1|MAPK8IP2|DRD1|COX7B|AQP3|XPR1|SLC7A4|SLC25A18|UQCRFS1|ATP5F1B|CRBN|PARK7|ATP5F1E|ATP2B1|SLC4A7|CASQ1|MICU3|ATP5MC1|SLC25A44|CACHD1|GABRG2|ADRA2A|KCNV2|SLC41A3|PIK3R1|TCAF1|ATP5F1D|NNT|FMR1|ANK2|CLCN4|GEM|PHB2|SCN1A|SLC29A3|GJA1|LRRC55|G6PD|VDAC3|SLC38A6|CD63|CDK5|SLC25A22|MT-CYB|GABRB2|ATP5F1A|SEC61A1|SLC2A3|RASGRF2|CD36|MT-CO2|CAPN1|MFSD3|SRI|DNAJC15|ATP1A2|GRIA2|VDAC1|SLC35B3|PPP3CA|GJB1|ABCC3|UBR3|WNK3|SORT1|ATP5PF|SLC25A4|DDIT3|ALG10B|KCNS2|MMGT1|KCNA1|SEC62|SLC6A1|SLC44A1|SCN2B|KCNAB2|SLC30A1|ATP5MC3|LRRC8A|STEAP2|ATP5PB|SEC61B|SEC61G|SLC6A15|MPC2|SLC39A4|KCNV1|SLC25A5|VDAC2|GRIN2B|SLC4A4|SLC12A7|SLC1A2|LRRC8D|SLC29A4|TMED10|PEX5|SLC1A6|SUMO1|SLC2A1|ATP6V1H|PTPRC|ATP8A1|KCNK2|ANO4|SLC25A32|SLC35D2|MEF2A|GABRB1|SLCO1A2|PRRT1|KCNF1|SLC2A13|SLC12A1|CALM2|AKT1|SLC5A11|HTR2C|GFAP|OPRK1|LRP2|SLC7A14|ATP10A|SLC46A2|UQCRH|ATP5F1C|PRKCB|APP|ERO1A|CACNG8|KCNA2|GRIN3A|KCNA5|CACNA2D1|PLCB2|S100A6|GNB2|IRS2|COX5A|ATP5PD|ITPR2|MT-ATP6|KCNA3|AHCYL1|CUL5|SLC17A8|KCNC4|MT-CO1|ORAI2|GLRA3	GO	GO	GOBP	1581	Exc_L2/3 IT	ROSMAP
GOBP_CHEMICAL_HOMEOSTASIS	1.19923e-05	0.000300469	0.593325	0.25245	1.46336	758	MAPK3|BAD|ATP6V1B2|FKBP1B|IGFBP5|MAPK1|THY1|TMBIM6|SERPINF1|ATP6V1A|HTR2A|ATP6V0E2|SLC22A17|ATP6AP1|ATP1A1|NCOA4|AKAP11|ATP6V1F|ATP1B1|SLC9A6|FTH1|PRNP|TSPO|BCAP31|ATP6AP2|SLC9C2|GPR27|RTN4|RBP4|SV2A|ZNHIT1|SOD1|ATP6V0D1|CKB|SNX10|ARF1|ATP6V0B|C2CD2L|WFS1|ANXA6|GRINA|SLC39A6|DMXL2|CALM3|AQP4|CLCN3|NPTN|CALR|GSTO1|SLC39A10|CAV1|CCDC115|FAM20A|MYO5B|DGAT2|TF|ISCU|PRKACB|SLC4A10|SLC12A5|WNT5A|CNR1|GLRX3|XBP1|GPR12|ATP6V1D|AFG3L2|TMCO1|ATP2A2|FITM2|BNIP3|FTL|GSTP1|CARTPT|CALM1|TPT1|TUNAR|ATP6V1G1|DRD2|SLC24A3|VAPB|VGF|SELENOK|DRD1|AQP3|XPR1|NGFR|GOT1|ATP5F1B|AKR1B1|FIS1|PARK7|ATP2B1|SLC4A7|CASQ1|MICU3|KCTD17|INSIG1|ADRA2A|PIK3R1|ANK2|PNPLA4|GRN|TMEM9|STOML2|MT2A|CDK5|PYGL|MYC|TPP2|SELENOT|HSP90B1|SRI|CORIN|ATP1A2|LAMTOR1|NDFIP1|TMEM203|MTTP|PPP3CA|NEO1|WNK3|STEAP1|ADGRF5|DDIT3|PRCP|KCNA1|RACK1|SLC30A1|VSNL1|LRRC8A|STEAP2|RAB11FIP2|PNPLA3|SESN3|MPC2|SLC39A4|PFKM|CEBPA|SLC4A4|TMEM97|SLC12A7|LRRC8D|TMEM106B|ATP6V1H|PTPRC|SGCD|JAGN1|PDZD8|B2M|SLC12A1|CALM2|AKT1|HTR2C|OPRK1|ENDOG|FABP3|CA12|PRKCB|XIAP|GPR68|APP|ERO1A|SLC25A46|ADCK1|KCNA5|EIF2AK1|PLCB2|GLS|USF2|ABHD4|IRS2	GO	GO	GOBP	1027	Exc_L2/3 IT	ROSMAP
GOBP_NEGATIVE_REGULATION_OF_TRANSPORT	1.20278e-05	0.000300469	0.593325	0.297259	1.61246	343	UBQLN2|NECAB2|FKBP1B|GNAZ|TMBIM6|HTR2A|GABBR1|LRPAP1|SYT4|CHGA|SNX12|ARL6IP5|TSPO|RGS4|NDFIP2|MAP1B|ARF6|CNIH2|PEA15|INHBA|CAB39|C4orf3|LMAN1|SH3GL3|MAOB|SYT11|PFKL|GSK3A|UFM1|CALM3|WDR41|GSTO1|CAV1|ISCU|CNR1|PPIF|OAZ2|RAC1|YOD1|STXBP6|CARTPT|CALM1|DRD2|VPS35|ATG3|CRBN|FIS1|PARK7|HMGCR|DMTN|INSIG1|ADRA2A|TXN|LRRTM2|FMR1|GRM7|GEM|GJA1|GDI1|CDK5|CD36|SRI|ATP1A2|VDAC1|NDFIP1|PPP3CA|UBR3|PLSCR1|RACK1|SLC30A1|SNX3|VSNL1|IL1RAPL1|APOD|ERLEC1|SUMO1|BAG4|JAGN1|YRDC|CALM2|AKT1|OPRK1|PIP4P2|PRKCB|APP|IRS2|CRYAB|STK39|SP100|TRIM27|NDUFAF2|EPHA3|SVIP|SPI1|SIRPA|ANXA1|SMCR8|DPH3|SPX	GO	GO	GOBP	486	Exc_L2/3 IT	ROSMAP
GOBP_PLASMA_MEMBRANE_REPAIR	1.2063e-05	0.000300469	0.593325	0.676195	2.24611	24	CHMP1A|CHMP2B|CHMP3|RAB3A|CHMP4B|ANXA6|VPS4A|SYT11|CHMP5|ARL8B|CHMP7|CHMP2A	GO	GO	GOBP	29	Exc_L2/3 IT	ROSMAP
GOMF_GDP_BINDING	1.21856e-05	0.000302369	0.593325	0.496176	2.0752	62	TRIM23|MRAS|ARF6|GNAI1|RHOB|RAB14|RAN|RAP2B|RAB22A|DIRAS1|GEM|RAB5B|MIEF1|ARL8B|RAB18|RRAGC|KRAS|RAB29|RAB27A|RALB|DIRAS2|RAB2A|RAP2A	GO	GO	GOMF	73	Exc_L2/3 IT	ROSMAP
GOBP_SYNAPTIC_TRANSMISSION_GABAERGIC	1.24915e-05	0.000308453	0.593325	0.513481	2.07725	52	GABRA1|GABBR1|GABRA4|GABRA2|STXBP1|CLCN3|CNR1|PLCL1|DRD2|GABRG2|RAC3|PHF24|GABRB2|HAPLN4|USP46|KRAS|EZH2|SLC6A1|ZDHHC12|KIF5B|CA2|SLC38A1|NPY5R|BAIAP3|SLITRK3|VPS54|ZDHHC3	GO	GO	GOBP	57	Exc_L2/3 IT	ROSMAP
GOCC_POSTSYNAPTIC_SPECIALIZATION	1.25253e-05	0.000308453	0.593325	0.300261	1.63102	348	EFNB3|PJA2|GNG3|CAMK2N1|CDK5R1|ATP1A1|NRGN|PRNP|GABRA4|AKAP5|MAP1B|GABRA2|RTN4|FLRT3|GLRB|CNIH2|PRR7|ARF1|CHRM1|DLG3|SH3GL3|SYT11|RTN1|ABI1|EIF3A|GRIK1|CLSTN1|NPTN|RTN3|PCBP1|RGS14|BNIP3|SIGMAR1|HSPA8|DRD2|PPP1R9A|VPS35|MAPK8IP2|NGFR|RPS27|DMTN|DCC|BSN|HNRNPA3|GABRG2|ADRA2A|LRRTM2|FMR1|PHB2|FXR2|ADD1|CDK5|GABRB2|SYN1|NSMF|ADCY1|SPTBN1|GRIA2|SLITRK1|RPL7|NEFH|CRIPT|HTR5A|RPL8|PAK2|RPS25|DROSHA|SLC30A1|RPS19|KPNA1|DNAJB1|GRIN2B|ARHGAP32|PRKCG|GABRB1|RPS14|PRRT1|SYN2|FBXO45|PAK6|ARHGEF9|IGSF11|BMPR2|CACNG8|GRIN3A|EIF3E|CRYAB|NECTIN3|RPL38|LRRC7|GRID1|MT3|SEMA4F|ABHD17C|RPS13|PPP1R9B|GRM3|LZTS1|RPL14|DVL1|LRFN5|CHRNB2|LRFN1|RNF112|MT-ND2|SIPA1L1|SLITRK3|RPS18|SH2D5|NSF	GO	GO	GOCC	364	Exc_L2/3 IT	ROSMAP
GOMF_ATPASE_COUPLED_MONOATOMIC_CATION_TRANSMEMBRANE_TRANSPORTER_ACTIVITY	1.31021e-05	0.000321445	0.593325	0.535264	2.09403	45	ATP6V1B2|ATP6V1A|ATP6V0E2|ATP6V1C1|ATP1A1|ATP6V1F|ATP1B1|ATP6V0D1|ATP6V1E1|ATP6V0B|ATP6V1D|ATP2A2|ATP6V1G1|ATP5F1B|ATP2B1|ATP1A2|ATP6V1H|ATP8A1	GO	GO	GOMF	53	Exc_L2/3 IT	ROSMAP
GOBP_VACUOLAR_ACIDIFICATION	1.35394e-05	0.00033093	0.593325	0.654003	2.25172	27	ATP6V1B2|ATP6V1A|ATP6V0E2|ATP6AP1|ATP6V1F|ATP6AP2|ATP6V0D1|ATP6V0B|DMXL2|CCDC115|ATP6V1D|GRN|TMEM9|TMEM106B|ATP6V1H	GO	GO	GOBP	33	Exc_L2/3 IT	ROSMAP
REACTOME_LEISHMANIA_INFECTION	1.37441e-05	0.000385662	0.593325	0.386536	1.84773	131	PRKAR1A|MAPK3|ACTG1|PLK2|GNG3|MAPK1|GNAZ|NCKAP1|BRK1|CYFIP2|GNG2|HSP90AB1|ACTB|WASF1|ACTR3|FURIN|GNAI1|ABI1|NCKIPSD|ARPC5|WASL|PRKACB|WNT5A|RAC1|CALM1|PRKAR1B|ACTR2|WIPF1|TXN|JUN|ADCY1|ARPC2|ARPC1B|DOCK1|GNG5|MYO10|GNG4|RELA|APP|GNB2|ITPR2|AHCYL1	CP	CP	REACTOME	219	Exc_L2/3 IT	ROSMAP
GOMF_MISFOLDED_PROTEIN_BINDING	1.38577e-05	0.000337445	0.593325	0.647246	2.2047	26	HSPA13|CLU|F12|DERL1|RHBDD2|DNAJB9|HSPA5|STUB1|HSPA1B|HSPA8|HSPA1A|DNAJB11|DNAJC3|EDEM1|DNAJC10|SDF2L1|BAG6|HSPA1L	GO	GO	GOMF	29	Exc_L2/3 IT	ROSMAP
REACTOME_CARGO_RECOGNITION_FOR_CLATHRIN_MEDIATED_ENDOCYTOSIS	1.40195e-05	0.000388708	0.593325	0.442226	1.97147	88	UBQLN2|AP2M1|TGOLN2|COPS7A|UBB|CLTC|STAM2|AP2S1|VAMP4|SH3GL3|SYT11|CLTB|GPS1|EPN1|TF|WNT5A|COPS2|VAMP7|UBC|GRK2|EPS15|CLTA|REPS2|GRK3|SCARB2|ITSN1|LRP2|UBA52	CP	CP	REACTOME	105	Exc_L2/3 IT	ROSMAP
GOBP_ORGANELLE_FUSION	1.41838e-05	0.000344101	0.593325	0.38359	1.83384	131	MFN2|CHMP1A|CHMP2B|ZDHHC6|CHMP3|SYT4|RAB3A|VCPIP1|CHMP4B|VAMP4|VPS4A|SYT11|STXBP1|YIPF5|YIPF7|AFG3L2|SEC22B|BNIP3|STXBP6|CHMP5|MUL1|VAMP7|VPS39|PIP4K2A|FIS1|STOML2|GDAP1|MIGA1|VAT1|VPS41|MIEF1|ARL8B|DOC2A|VTI1B	GO	GO	GOBP	158	Exc_L2/3 IT	ROSMAP
GOCC_MICROTUBULE	1.48432e-05	0.000358765	0.593325	0.281036	1.54799	403	KIF3A|FGF13|CHMP1A|DYNLL1|CYLD|CHMP2B|TUBB4B|CHMP3|TUBA4A|WDR47|DYNLT3|CLTC|STMN1|CHMP4B|KATNAL1|TUBA1A|CFAP20|SYBU|MAP1B|TCP1|DYNLL2|MAP1A|KIF21A|NDEL1|TUBA1B|SHTN1|TPGS1|LRPPRC|TTC30A|SYNJ1|GSK3A|GABARAPL1|FAM161A|EIF3A|CALM3|BEX4|DNAH5|CCT6A|DPYSL2|RGS14|KLC1|CCT4|TUBG1|KLC2|NDRG1|CHMP5|CALM1|TPT1|CEP170|DYNC1LI2|HSPH1|SPAG6|CKAP5|TUBB2A|MAP9|TUBB|MAP1S|TBCB|MID2|MAP2K2|FAM110C|TBCA|HOOK1|CDK5|TTLL7|MID1IP1|CCT5|KIF3B|MDM1|MAP1LC3A|DYNLRB1|MAP1LC3B|KIF3C|NIN|FEZ1|CCT7	GO	GO	GOCC	461	Exc_L2/3 IT	ROSMAP
REACTOME_INTRA_GOLGI_AND_RETROGRADE_GOLGI_TO_ER_TRAFFIC	1.53216e-05	0.000419811	0.57561	0.358123	1.79574	181	KIF3A|PAFAH1B2|NAPB|ARCN1|DYNLL1|RAB6B|TMED2|TGOLN2|TUBB4B|ARL1|TUBA4A|TUBA1A|DYNLL2|KIF21A|ARF1|TUBA1B|VAMP4|TMF1|DCTN3|KLC1|SEC22B|KLC2|NBAS|DYNC1LI2|NAA30|COPE|TUBB2A|MAN1A2|SCOC|COPZ1|ARFIP2|RAB18|KIF3B|DCTN5|KIF3C|KDELR1|BICD2|NAPA|TMED10|NAA35|GCC2|KIF13B|COPG1|GOLIM4|ARFGAP2|PAFAH1B3|ARF5|COPB2|ARFRP1|RAB3GAP1|RAB1B|KIF26B|KIF5B|TMED9|NAA38|COG3|KIFAP3|RAB1A|KDELR3|RAB3GAP2|GALNT1|NSF|ARFGAP1|ARF4|VPS54|GOSR1|KIF1A|RAB33B|KIF16B|AGPAT3|TUBB2B|PLA2G4A|ACTR1A|TRIP11|DCTN1|KIF19|KIF2A|GOLGA5|TUBA4B|DYNC1LI1|USP6NL|RAB9A|DCTN2	CP	CP	REACTOME	203	Exc_L2/3 IT	ROSMAP
GOMF_PYROPHOSPHATE_HYDROLYSIS_DRIVEN_PROTON_TRANSMEMBRANE_TRANSPORTER_ACTIVITY	1.53281e-05	0.000369119	0.57561	0.696641	2.24337	21	ATP6V1B2|ATP6V1A|ATP6V0E2|ATP6V1C1|ATP6V1F|ATP6V0D1|ATP6V1E1|ATP6V0B|ATP6V1D|ATP6V1G1|ATP5F1B	GO	GO	GOMF	27	Exc_L2/3 IT	ROSMAP
GOBP_PROTEIN_LOCALIZATION_TO_MITOCHONDRION	1.57317e-05	0.000377444	0.57561	0.405395	1.89777	116	PINK1|TOMM20|MFN2|AIP|FKBP8|GRPEL2|MOAP1|TOMM22|TSPO|BCAP31|HSP90AA1|TIMM17B|DNAJA1|LMAN1|GSK3A|CALM3|GRPEL1|MTX2|FIS1|GDAP1|OXA1L|DNAJC15|DDIT3|HSPA4|NPEPPS|TIMM13|ATP5IF1|ISG15|TIMM8A|BAG4|UBL5|AKT1|BAP1|PITRM1|CHCHD4|TOMM7|ROMO1|FBXO7|COX18|LRRK2|HSPA1L|AP3B1|TOMM70|HUWE1|MTX1|MFF	GO	GO	GOBP	130	Exc_L2/3 IT	ROSMAP
GOBP_RESPONSE_TO_OXIDATIVE_STRESS	1.61355e-05	0.000385716	0.57561	0.297275	1.61317	346	MAPK3|PINK1|DHCR24|BAD|GSKIP|ATF2|FKBP1B|MAPK1|RRM2B|PDCD10|ARL6IP5|PRNP|MT-ND5|SOD1|GPX4|PRDX1|HSPA1B|RHOB|RGS14|PPIF|PPIA|ATP2A2|BNIP3|GSTP1|SIGMAR1|PSMB5|SELENOK|TPM1|PARK7|PLEKHA1|PDGFD|PRDX5|TXN|TP53INP1|CHCHD2|G6PD|JUN|NDUFB4|NDUFA6|CD36|VRK2|LANCL1|CPEB2|ERCC6|GPX3|MAP1LC3A|HSPA1A|HBA2|DDR2|MAPKAP1|GPR37|EZH2|RACK1|ZNF622|SESN3|PPP2CB|ECT2|APOD|DHFR|SGK2|CYGB|CYP1B1|HSPB1|MSRB2|OXR1|PCGF2|AKT1|PDGFRA|ENDOG|RELA|HEBP2|BRF2|LONP1|PARP1|APP|ERO1A|RCAN1|BAG5|KCNA5|RBM11|CRYAB|PSIP1|SESN1|PRDX6|MT-CO1|GLRX2|KLF2|NCOA7|HMOX2|STAT1|PDK2|STAU2|TXN2|MT3|PNPLA8|PDE8A|SIRPA|ANXA1|ROMO1|FBXO7|KEAP1|ATOX1|CYP2E1|RWDD1|NONO|ERCC6L2|RNF112|PON2|HYAL2|LRRK2|NUDT1|AKR1C3|MAPK13|STOX1|ANKRD2|PXN|PCNA|HDAC2|ATF4|PRKD1|MGST1|NDUFA12|EPAS1|SNCA|PTPRK|REST|NDUFS2	GO	GO	GOBP	437	Exc_L2/3 IT	ROSMAP
GOBP_MAINTENANCE_OF_PROTEIN_LOCATION	1.63801e-05	0.000390132	0.57561	0.458925	1.9986	77	PINK1|TMSB10|YWHAB|G3BP2|TSPO|TMSB4X|NBL1|HSPA5|INSIG2|GPAA1|CAV1|CCDC88A|CHCHD10|PARK7|FBN1|INSIG1|TXN|NFKBIA|GSN|CDK5|PSMD10|SRI|KDELR1|DBN1|SORL1|AKT1|IGSF11|SKP1|VPS13A|ARL2BP|SUN2|SP100|DZIP1|VPS13C|KEAP1|KDELR3|TWF1|FBN2	GO	GO	GOBP	91	Exc_L2/3 IT	ROSMAP
GOMF_MONOATOMIC_ION_TRANSMEMBRANE_TRANSPORTER_ACTIVITY	1.66916e-05	0.000396106	0.57561	0.257697	1.46165	564	ATP6V1B2|FKBP1B|ATP6V1A|GABRA1|ATP6V0E2|ATP6V1C1|ATP1A1|ATP6V1F|ATP1B1|SLC38A2|SLC9A6|SCN3B|GABRA4|SLC25A3|KCNJ4|SLC9C2|GABRA2|COX4I1|GLRB|ATP6V0D1|MT-CO3|TTYH1|ATP6V1E1|ATP6V0B|COX6B1|ANXA6|KCNA4|SLC39A6|GLRA2|GRIK1|CLCN3|KCNC2|SLC39A10|SLC4A10|SLC12A5|ATP6V1D|TMCO1|UQCRHL|TUSC3|KCNJ9|ATP2A2|UQCR10|SCN2A|COX7C|SLC39A1|UQCRB|ATP6V1G1|SLC24A3|COX5B|KCNS1|COX7B|SLC25A18|UQCRFS1|ATP5F1B|ATP5F1E|ATP2B1|SLC4A7|ATP5MC1|CACHD1|GABRG2|KCNV2|SLC41A3|ATP5F1D|NNT|CLCN4|SCN1A|GJA1|LRRC55|VDAC3|SLC25A22|MT-CYB|GABRB2|ATP5F1A|SEC61A1|MT-CO2|MFSD3|ATP1A2|GRIA2|VDAC1|ATP5PF|SLC25A4|KCNS2|MMGT1|KCNA1|SLC6A1|SCN2B|KCNAB2|SLC30A1|ATP5MC3|LRRC8A|ATP5PB|SLC6A15|SLC39A4|KCNV1|SLC25A5|VDAC2|GRIN2B|SLC4A4|SLC12A7|SLC1A2|LRRC8D|SLC29A4|SLC1A6|ATP6V1H|ATP8A1|KCNK2|ANO4|GABRB1|KCNF1|SLC2A13|SLC12A1|SLC5A11|UQCRH|ATP5F1C|CACNG8|KCNA2|GRIN3A|KCNA5|CACNA2D1|S100A6|COX5A|ATP5PD|ITPR2|MT-ATP6|KCNA3|CUL5|SLC17A8|KCNC4|MT-CO1|ORAI2|GLRA3|CYC1|ATP13A5|SURF1|GPM6A|SLC38A1|SLC6A11|GRID1|STIM2|PIEZO2|KCNH8|TMEM63A|CACNA1G|SLC6A8|CACNB3|ATP5MC2|ANO5|SLC30A7|SLC9A3|SLC11A2|KCNG3|SCN8A|TMEM120A	GO	GO	GOMF	710	Exc_L2/3 IT	ROSMAP
GOBP_CHAPERONE_MEDIATED_PROTEIN_COMPLEX_ASSEMBLY	1.68457e-05	0.000398316	0.57561	0.693875	2.23446	21	TMEM35A|CLU|HSP90AA1|HSP90AB1|STUB1|BBS12|MKKS|BBS10|HSPA1A|HSPA4|HOPX|PSMG3|LONP1|PSMG1|PFDN6	GO	GO	GOBP	23	Exc_L2/3 IT	ROSMAP
GOBP_NEGATIVE_REGULATION_OF_PEPTIDASE_ACTIVITY	1.7271e-05	0.000406898	0.57561	0.384309	1.83989	133	PCSK1N|CTSB|DHCR24|SERPINF1|GAPDH|BIRC2|COL6A3|PEBP1|TIMP3|SERPINI1|SPOCK3|TIMP2|APLP2|SERPINE1|DNAJB6|BIRC3|PARK7|PRDX5|CDKN2D|LAMTOR5|CST3|CSTB|PI15|PAK2|SPOCK2|SFRP2|TIMP1|TMED10|SORL1|TRIAP1|UBXN1|AKT1|TFPI|SERPINI2|XIAP|APP|CRB2|DDX3X|CRYAB|RFFL	GO	GO	GOBP	234	Exc_L2/3 IT	ROSMAP
GOBP_ENDOSOMAL_TRANSPORT	1.82408e-05	0.000428172	0.57561	0.33072	1.7042	222	PREPL|ANKRD50|CHMP1A|RAB6B|CHMP2B|SNX17|CHMP3|ARL1|ATP6AP1|SNX12|CLTC|EHD3|AKAP5|CHMP4B|UBXN6|LEPROTL1|STAM2|ARF6|VAMP4|LMAN1|VPS4A|MYO5B|RAB14|CHMP5|VPS35|VPS39|BLOC1S2|NSG1|CALY|INPP5F|VPS50|ARL8B|EPS15|VTI1B|LAMTOR1|PLEKHA3|SORT1|VPS28|REPS2|SNX3|RAB29|PLEKHJ1|CHMP7|VPS37A|CHMP2A|GCC2|ITSN1|TMEM50A|SORL1|VPS26B|ACAP2|ARL4C|USP7|ARFRP1|AP5M1|EIPR1|LRRC7|SNX27|TRIM27|WASHC4|CHMP6|TMED9|RAB11B|NDRG4|BAIAP3|LRRK2|EEA1|RBSN|NSG2|ACTN2|TBC1D17|MAGEL2|LAPTM4B|VPS54|GOSR1|TBC1D10B|WASHC2A	GO	GO	GOBP	251	Exc_L2/3 IT	ROSMAP
GOBP_REGULATION_OF_AMIDE_METABOLIC_PROCESS	1.83053e-05	0.000428172	0.57561	0.278961	1.54533	425	APLP1|PINK1|YBX3|MTPN|IGFBP5|UHMK1|TMED2|ELP3|GAPDH|PGAM1|NOLC1|CLU|CSDE1|PRNP|RTN4|LARP6|CNOT6L|VIM|LRPPRC|CNOT1|RTN1|COA3|GSK3A|EIF4G2|RTN3|CALR|DHX9|ABCE1|TRMT10C|GUF1|ENC1|ZFP36L2|DDX1|PURA|EIF5A2|EEF2|DAPK3|NCBP2|ZCCHC4|EIF4G1|EIF4A2|CNOT8|PUM1|FMR1|FXR2|RBM8A|USP16|DHX36|TRIM2|EIF4B|EIF4H|EFNA1|KBTBD8|SELENOT|EIF5A|ITGA2|PIN1|NCBP1|CPEB2|METTL14|EIF5|SSB|RACK1|RNF139|EIF2B2|PKM|CAPRIN1|DNAJC3|EIF4EBP1|BZW2|LSM14B|DHFR|PAIP1|RPL13A|TMED10|ELAVL4|RPUSD4|RPS4X|NCL|SORL1|CYP1B1|HSPB1|RPS14|IFNGR1|SLC2A13|AKT1|RPL10|EIF1|RELA|EIF1B|ROCK2|APP|DPH5|EIF3E|MLST8|EIF2AK1	GO	GO	GOBP	573	Exc_L2/3 IT	ROSMAP
GOBP_CELLULAR_RESPONSE_TO_CHEMICAL_STRESS	1.85817e-05	0.000432106	0.57561	0.31596	1.66408	270	MAPK3|PINK1|YBX3|BAD|GSKIP|ATF2|MAPK1|PDCD10|ARL6IP5|TSPO|SOD1|CAB39|DNAJA1|PRDX1|MYLK|HSPA1B|RHOB|CAV1|PPIF|PPIA|ATP2A2|BNIP3|SCN2A|SIGMAR1|TPM1|AKR1B1|PARK7|PLEKHA1|PDGFD|PRDX5|TXN|TP53INP1|CHCHD2|G6PD|JUN|CD36|VRK2|LANCL1|CPEB2|XRCC5|MAP1LC3A|HSPA1A|WNK3|DDR2|MAPKAP1|DDIT3|GPR37|EZH2|RACK1|ZNF622|ECT2|DHFR|LRRC8D|SLC2A1|CYP1B1|HSPB1|OXR1|PCGF2|AKT1|PDGFRA|ENDOG|RELA|BRF2|LONP1|PARP1|BAG5|MLST8|RBM11|DDX3X|GLRX2|KLF2|NCOA7|STK39|PDK2|STAU2|MT3|PNPLA8|PDE8A|SIRPA|ANXA1|ROMO1|FBXO7|KEAP1|RWDD1|NONO|ERCC6L2|RNF112|LRRK2|AKR1C3|MAPK13|SERPINB6|STOX1|ANKRD2|PXN|PCNA|HDAC2|ATF4|PRKD1|MGST1|EPAS1|SNCA|PTPRK|REST	GO	GO	GOBP	351	Exc_L2/3 IT	ROSMAP
GOBP_ENDOSOME_TO_LYSOSOME_TRANSPORT_VIA_MULTIVESICULAR_BODY_SORTING_PATHWAY	1.86059e-05	0.000432106	0.57561	0.772046	2.22438	14	CHMP1A|CHMP2B|CHMP3|CHMP4B|UBXN6|VPS4A|CHMP5|CHMP7|CHMP2A|CHMP6	GO	GO	GOBP	17	Exc_L2/3 IT	ROSMAP
GOBP_REGULATION_OF_RECEPTOR_MEDIATED_ENDOCYTOSIS	1.87424e-05	0.000433733	0.57561	0.44315	1.96949	86	UBQLN2|HPCA|NECAB2|AP2M1|CLU|LRPAP1|BMP2K|ARF6|ARF1|HNRNPK|SH3GL3|SYNJ1|SERPINE1|TF|WASL|SCYL2|RAC1|DRD2|LRRTM2|FMR1|CD63|ATAD1	GO	GO	GOBP	119	Exc_L2/3 IT	ROSMAP
REACTOME_SCF_BETA_TRCP_MEDIATED_DEGRADATION_OF_EMI1	1.87863e-05	0.000508759	0.57561	0.537599	2.12819	47	UBB|PSMB1|PSMD8|PSMB5|UBC|BTRC|PSMA7|PSMD11|PSMC5|PSMD3|PSMB2|PSMD10|PSMD14|PSMD2|PSMC3|PSMD12|PSMC1|PSMC6|FZR1|UBA52|SKP1|PSMB6|PSMD6|PSMD1|PSMD7|PSME3|CUL1|PSMF1|RPS27A|PSMB4|PSMB3|PSMC2|PSMB7|PSMA4	CP	CP	REACTOME	55	Exc_L2/3 IT	ROSMAP
GOBP_LYSOSOMAL_LUMEN_ACIDIFICATION	1.88183e-05	0.00043395	0.57561	0.74857	2.24652	16	ATP6V1A|ATP6AP1|ATP6V1F|ATP6AP2|ATP6V0B|CCDC115|ATP6V1D|GRN|TMEM9|TMEM106B|ATP6V1H|SNAPIN|TMEM199	GO	GO	GOBP	21	Exc_L2/3 IT	ROSMAP
GOCC_NEURON_TO_NEURON_SYNAPSE	1.91824e-05	0.000440789	0.57561	0.290772	1.58706	364	EFNB3|PJA2|GNG3|CAMK2N1|CDK5R1|YWHAH|ATP1A1|NRGN|PRNP|AKAP5|MAP1B|RTN4|FLRT3|CNIH2|PRR7|ARF1|CHRM1|DLG3|SH3GL3|SYT11|RTN1|ABI1|EIF3A|GRIK1|CLSTN1|NPTN|RTN3|PCBP1|RGS14|BNIP3|SIGMAR1|C1QL1|DRD2|PPP1R9A|VPS35|MAPK8IP2|PRKAR1B|NGFR|RPS27|DMTN|DCC|BSN|HNRNPA3|ADRA2A|LRRTM2|FMR1|GRM7|PHB2|FXR2|ADD1|CDK5|CHD4|SYN1|NSMF|ADCY1|SPTBN1|GRIA2|SLITRK1|RPL7|NEFH|CRIPT|PDYN|RPL8|PAK2|RPS25|SORT1|DROSHA|YWHAZ|NECTIN1|SLC30A1|RPS19|KPNA1|DNAJB1|GRIN2B|ARHGAP32|PRKCG|RPS14|PRRT1|SYN2|FBXO45|PAK6|ARHGEF9|IGSF11|BMPR2|CACNG8|GRIN3A|EIF3E|CRYAB|NECTIN3|RPL38|STXBP5|LRRC7|GRID1|MT3|SEMA4F|ABHD17C|RPS13|PPP1R9B|GRM3|LZTS1|RPL14|DVL1|LRFN5|LRFN1|RNF112|MT-ND2|SIPA1L1|SLITRK3|RPS18|SH2D5|NSF	GO	GO	GOCC	382	Exc_L2/3 IT	ROSMAP
WP_PARKINUBIQUITIN_PROTEASOMAL_SYSTEM_PATHWAY	1.95456e-05	0.000523237	0.57561	0.488858	2.05259	62	TUBB4B|TUBA4A|TUBA1A|HSPA5|TUBA1B|STUB1|HSPA1B|PSMD8|UBE2L6|HSPA8|UBA1|TUBB2A|TUBB|PSMD11|SIAH1|PSMC5|PSMD3|PSMD10|PSMD14|HSPA1A|PSMD2|GPR37|PSMC3|HSPA4|PSMD12|PSMC1|PSMC6	CP	CP	WP	71	Exc_L2/3 IT	ROSMAP
GOCC_CELL_SUBSTRATE_JUNCTION	1.96815e-05	0.000450673	0.57561	0.275451	1.51568	401	MAPK3|YWHAG|ACTG1|CFL1|YWHAB|MAPK1|TADA1|THY1|DOCK7|BSG|CPNE3|LCP1|CSRP1|CLTC|EHD3|CD99L2|NCKAP1|LAMTOR3|HMGA1|FLRT3|FAM107A|ARF6|HYOU1|CAP1|ACTB|ARF1|HSPA5|HNRNPK|WASF1|ACTR3|VIM|ANXA6|HSPA1B|RPL4|RHOB|ARPC5|CALR|ERBIN|CAV1|RPL3|RPL19|FAP|RAC1|PPIA|RPS2|HSPA8|MARCKS|ACTR2|PPP1CC|ARPC5L|MME|MAP2K2|CD9|PRUNE1|GJA1|GSN|ADD1|CD81|LMO7|TEK|ITGA2|HSP90B1|CAPN1|RPL7|ARPC2|EPB41L2|ARPC1B|HSPG2|HSPA1A|RPL8|DDR2|PDCD6IP|YWHAZ|KRAS|ARHGAP31|LAP3|RPS19|RPS7|RPL13A|HACD3|SCARB2|PTPRC|RPS4X|RPS11|HSPB1|B2M|RPS14|LIMS2|GNB2|RPS3A|ITGB8|MAPRE2|REXO2|MAPRE1|RPS5|MAP2K1|RPL38|SMPX|RPL27|LIMD1|RPS15|RPLP1|RPS17|ANXA1|RPS13|RPL31|RPS9|AIF1L|GDI2|SVIL|ARPC3|FLOT1|RPS8|RAB21|YWHAQ|CD99|NPM1|RPS18|TWF1|PFN1|ACTN2|RPL37A|FLOT2|PXN|ARL14EP|ITGA1|YWHAE	GO	GO	GOCC	435	Exc_L2/3 IT	ROSMAP
GOCC_GABA_RECEPTOR_COMPLEX	1.98506e-05	0.000452954	0.57561	0.729437	2.22319	17	GABRA1|GABBR1|GABRA4|GABRA2|GABRQ|GABRG2|GABRB2|GABRB1|GABRD	GO	GO	GOCC	21	Exc_L2/3 IT	ROSMAP
GOBP_RIBOSOME_BIOGENESIS	2.04732e-05	0.000465532	0.57561	0.311498	1.64502	274	RSL24D1|NOLC1|SHQ1|GLUL|WBP11|NOP10|TSR3|POP7|RPSA|SNU13|XRN2|ABCE1|NAF1|UTP3|RAN|TSR2|MRPL22|RPS27|RPP38|EBNA1BP2|C1D|ZNHIT3|ZCCHC4|UTP14C|SBDS|NIFK|SDE2|WDR74|GTF2H5|IMP3|IMP4|NHP2|MRPL44|RPL7|XRCC5|RPS25|RPL7L1|DROSHA|TMA16|SURF6|ZNF622|RRP15|RPL23A|RPS19|EXOSC6|NPM3|RPS7|RPS14|RPL10|TRMT112|NOP14|GRWD1|MYBBP1A|ABT1|MRPL36|ZNF593|UTP15|C1orf109|UTP25|DDX3X|RPL35A|RPL11|UTP20|MRPL20|HEATR1|ZNHIT6|RRP8|KRR1|RPS5|RPL38|RPL27|RPS15|TSR1|FRG1|EXOSC4|DDX10|RPS17|GEMIN4|REXO4|RPS24|DKC1|RPS9|RPL14|RPS8|PA2G4|MTREX|YTHDF2|NPM1|EIF2A|BMS1|RPS6|RPP40|NOP53|WDR12|FBLL1|EXOSC8|GTF3A|RRP7A|UTP11|NOL8|LSM6|RPL35|ERAL1|RNASEL|DHX37|DDX28	GO	GO	GOBP	298	Exc_L2/3 IT	ROSMAP
GOCC_EXOCYTIC_VESICLE	2.12157e-05	0.000480743	0.57561	0.337362	1.70937	197	DPYSL3|ATP6V1B2|ATP6V1A|SCAMP1|ATP6V0E2|ATP6V1C1|GABBR1|SYT4|ATP6AP1|RAB3A|ATP6V1F|ATP6AP2|GABRA2|RABAC1|SV2A|ATP6V0D1|NDEL1|ATP6V1E1|TPRG1L|WFS1|SYT11|DMXL2|CLTB|CALM3|CLCN3|ATP6V1D|DRD2|BSN|ATP2B1|RAB40B|MME|CLCN4|RAB5B|DNAJC5|SYT10|SYN1|DOC2A|VTI1B|CLTA|RAB40A|GAD2|RAB27A|RAB3C|SYPL1|PRRT1|SLC2A13|SYN2|OPRK1|APP|STX7|LGI3|SLC17A8|APH1A|STXBP5|SNAPIN|SYT5|MT3|TMED9|RAB11B|RNF112|LRRK2|CTTNBP2|RAB3B|DISC1|SNAP25|LAMP1|SYT6|PPT1|MFF|RAB12|SNCA|DLG4|AMPH|LAMP5|TMEM230|OTOF|SLC17A7|PTPRN|SYTL3|MAL2|SLC30A3|BIN1|GRIN2A	GO	GO	GOCC	227	Exc_L2/3 IT	ROSMAP
WP_IL18_SIGNALING_PATHWAY	2.14915e-05	0.000568792	0.57561	0.338008	1.71575	197	MAPK3|ENO1|BAD|MAPK1|BSG|STMN1|TMSB4X|ARF6|TIMP3|MTCH1|USP5|ITM2C|ECH1|MEPCE|SEMA6D|STOML1|CYCS|TF|KLC1|BIRC3|EEF2|SLC4A7|PIK3R1|NFKBIA|GRM7|GRN|CD81|JUN|FADD|SYT10|IMP3|CD36|NSMF|RAE1|PIGT|UGGT1|MYH7|CEBPB|TIMP1|GRIN2B|RND2|CA11|CENPB|FN1|RPS11|HSPB1|MEF2A|B2M|CDK5R2|UCK1|RELA|PRKCB|PARP1|ARFGAP2|NOS2|PTMS|ATF3|KLF2|NCAPH2|PLD1|RXRB|IER3|NRN1|PRCC|ZBTB7A	CP	CP	WP	273	Exc_L2/3 IT	ROSMAP
GOBP_ENDOPLASMIC_RETICULUM_ORGANIZATION	2.20277e-05	0.000497414	0.57561	0.443992	1.9495	81	VAPA|RETREG2|TMED2|LNPK|MIA3|EMC3|VCPIP1|UBL4A|RTN4|SHTN1|LMAN1|REEP5|RTN1|TMEM33|RTN3|TRAM1|VAPB|CASQ1|SEC61A1|RAB18|ATL1|MMGT1|PEX5|CAMLG|JAGN1|EMC6|ZBED3|RAB3GAP1|POLR2M|EMC1|RAB3GAP2|RNF112|LRRK2|BAG6|EMC4|EMC2|CCDC47|RETREG1	GO	GO	GOBP	93	Exc_L2/3 IT	ROSMAP
GOBP_ORGANOPHOSPHATE_METABOLIC_PROCESS	2.2531e-05	0.000506039	0.57561	0.240581	1.40483	847	PINK1|NUDT11|ENO1|RFK|BAD|VAPA|HPCA|ATP6V1B2|RRM2B|ATP6V1A|NUDT3|GAPDH|ACSL3|PGAM1|HTR2A|GPAT2|CNP|NUDT14|GUK1|ATP1B1|SERINC1|NUDT4|MT-ND5|TSPO|DCK|ENTPD6|MTMR6|TMSB4X|MINPP1|ACLY|PIGK|CKB|MDH1|GPX4|IMPA1|PIK3C3|RRM1|NDUFB5|SYNJ1|PFKL|PGK1|SMPDL3A|HSPA1B|GPAA1|GUCY1B1|NDUFB11|MDH2|DGAT2|NDUFB7|ENPP6|NDUFA8|TPI1|PDHA1|TKT|RAN|FITM2|OCRL|HINT1|NUDT10|HSPA8|NDUFB2|ETNK1|PIP4K2A|AMPD2|ATP5F1B|PIGH|FIS1|PDGFB|PARK7|HMGCR|GTPBP1|ATP5F1E|LDHB|SLC4A7|ATP5MC1|ENO2|NDUFA2|PIP4P1|TK1|PIK3R1|ATP5F1D|NNT|PIGX|MBOAT7|PHB2|G6PD|SUCLA2|NDUFS3|STOML2|LDHA|SORD|PYGL|MT-ND1|NDUFAB1|MTHFD2L|ATP5F1A|INPP5F|NUDT7|NDUFB4|NDUFA6|MT-CO2|MTM1|NDUFV2|ADCY1|MOCS2|ATP1A2|MBOAT2|EFR3A|TNFAIP8L3|PLPP2|HSPA1A|GMPS|HMGCS1|PIGT|GDE1|GLYCTK|TKFC|PLSCR1|COASY|MCEE|ATP5PF|GUCA1A|DGKE|MYH7|ADGRF5|UQCC3|GUCY2D|SLC44A1|THTPA|INPP1|KCNAB2|PARG|PNPO|DCTPP1|PKM|ATP5MC3|FDFT1|MT-ND4L|ATP5PB|PNPLA3|PNP|PFKM|NAXE|DLD|ELOVL4|PIGF|PDE5A|SERAC1|SLC4A4|PI4K2A|ATP5IF1|PIK3CD|AK6|ACSM6|PDE8B|NDUFA1|PLPPR3|DGKH|PIK3C2G|PDE7B|NTHL1|MOCS3|DBI|PDHB|HTR2C|UCK1|OGDHL|IDH3B|PCYT2|APRT|GUCY1A2|ATP5F1C|FABP3|SAMHD1|SUCLG1|PIP4P2|PLPPR2|PARP1|AGPAT1|APP|GFPT1|NOS2|FIG4|MLST8|TBPL1|PLCB2|ABHD4|SOCS5|ATP5PD|PDE2A|MT-ATP6|NDUFS5|PLA2G15|PRDX6|REXO2|PLPPR5|DNPH1|PLD1|IDI1|NDUFB6|SOCS4|MTMR9|IER3|CKMT1A|NDUFB10|SOCS2|PDK2|NUDT18|PLCB3|CDIPT|PANK3|HK3|NDUFA5|PNPLA8	GO	GO	GOBP	1018	Exc_L2/3 IT	ROSMAP
REACTOME_INSULIN_RECEPTOR_RECYCLING	2.25543e-05	0.000590214	0.57561	0.661366	2.20245	23	ATP6V1B2|ATP6V1A|ATP6V0E2|ATP6V1C1|ATP6AP1|ATP6V1F|ATP6V0D1|ATP6V1E1|ATP6V0B|ATP6V1D|ATP6V1G1|PTPRF	CP	CP	REACTOME	30	Exc_L2/3 IT	ROSMAP
GOCC_ATPASE_COMPLEX	2.26259e-05	0.000506039	0.57561	0.384961	1.83416	128	ATP6V1B2|ATP6V1A|ATP6V0E2|ATP6V1C1|ATP6AP1|ATP6V1F|ATP6AP2|ZNHIT1|ATP6V0D1|ACTB|ATP6V1E1|ATP6V0B|UCHL5|YY1|VPS4A|CCDC115|ATP6V1D|SMARCA1|RSF1|ATP6V1G1|ATP5F1B|ATP5F1E|ATP5MC1|BCL7B|INO80E|ATP5F1D|CHD4|ATP5F1A|POLE3|ERCC6|DPF1|ATP5PF|ATP5MC3|ATP5PB|PTPA|ATP6V1H|MYBBP1A|ATP5F1C|ATP5PD|MT-ATP6|SS18|SF3B1	GO	GO	GOCC	147	Exc_L2/3 IT	ROSMAP
GOMF_GABA_RECEPTOR_ACTIVITY	2.26423e-05	0.000506039	0.57561	0.714338	2.20429	18	GABRA1|GABBR1|GABRA4|GABRA2|GABRQ|GABRG2|GABRB2|GABRB1|GABRD	GO	GO	GOMF	22	Exc_L2/3 IT	ROSMAP
GOMF_SIGNALING_RECEPTOR_BINDING	2.31955e-05	0.000516635	0.57561	0.233015	1.37508	968	PCSK1N|APLP1|EFNB3|YWHAG|EFNA3|ARPP19|FGF13|FEM1B|SLA|NECAB2|AP2M1|FAM3C|C1QTNF4|FKBP1B|CDK5R1|LY6H|AIP|YWHAH|THY1|GNAZ|TUBB4B|CCK|CPNE3|LCP1|SNX17|CLU|LRPAP1|TOLLIP|DUSP3|CLTC|PRNP|BCAP31|AKAP5|DERL1|HMGA1|HSP90AA1|FLRT3|NBL1|EGFL7|CXCL14|BEX3|DDT|CHN1|INHBA|STUB1|DNAJA1|GABARAPL2|SST|THNSL2|IL6ST|GNAI1|VEGFB|GSK3A|GABARAPL1|SEMA6D|HSPA1B|EIF3A|CALM3|NES|TRIM37|NPTN|MCHR1|CALR|ERBIN|CAV1|SERPINE1|DKK3|TF|SCYL2|WNT5A|CCDC88A|SMAD7|FAP|PPIA|PDCL3|BEX1|CARTPT|GMFB|SLC39A1|C1QL1|HSPA8|DRD2|VPS35|VGF|HMGB2|ATP5F1B|CRLF1|GRK2|PDGFB|PARK7|ZDHHC17|DMTN|MADD|FBN1|FNTA|PDGFD|NXPH2|CANX|TUBB|CCL3L1|CNRIP1|ZPR1|NSG1|CNPY3|ADRA2A|PIK3R1|DLL3|BEX5|LRRTM2|CD9|GRN|PNOC|STOML2|CDK5|PSMC5|HDGFL3|ATP5F1A|IGFBP2|CD81|EFNA1|FADD|BMP4|ADAM23|CD36|ITGA2|HSP90B1|SRI|ASXL3|SMAD2|SEMA6A|NCOA1|LANCL1|BMP8B|LRTM1|LIFR|CD22|HSPG2|RASL11B|HSPA1A|FEM1A|TG|PDYN|TNFSF4|PLSCR1|PDCD6IP|RNF41|DNAJB11|RACK1|BTN2A1|PTN|IL1RAPL1|FGF1|GRK3|IGFBP6|SHC4|SCG2|BEX2|SFRP2|TIMP1|MANF|SEMA3A|PTPA|CLPTM1|STRAP|ISG15|WNT10A|PTPRC|COL5A1|PIK3AP1|FN1|FRK|GABRB1|DBI|WNT7A|SSTR3|LGI1|GFRA1|PDGFRA|GFAP|OPRK1|IGSF11|CD58|APBB3|APP|ARHGEF12|OSGIN2|GPRASP2|KCNA5|GRB14|SEMA7A|IRS2|SIVA1|UCHL1|SOCS5|TGFBR3|ITGB8|PLXNB1|APBB1|TOB1|SLIT2|RPGRIP1L|SPG21|CCL28|ANGPT2|STAT1|NENF|SOCS2|SEMA3E|LAMA2|CSPG5|POMC|GNAS|RTP5|PRMT2|ERAP1|ANXA1|TAF6|DKK2|UTRN|SPX|HNF4A|SEMA4F|TRIM25|KCTD10|TAOK2|HIF1AN|PPP1R9B|CHAC1|MEGF10|FRS2	GO	GO	GOMF	1464	Exc_L2/3 IT	ROSMAP
PID_P75_NTR_PATHWAY	2.32729e-05	0.00060225	0.57561	0.490536	2.05129	60	BAD|ARHGDIA|BIRC2|RTN4|BEX3|FURIN|CYCS|RHOB|NDN|PRKACB|RAC1|BIRC3|BEX1|NGFR|PIK3R1|MAGEH1|SORT1|AKT1|XIAP|APP|APH1A	CP	CP	PID	68	Exc_L2/3 IT	ROSMAP
GOBP_REGULATION_OF_INTRACELLULAR_SIGNAL_TRANSDUCTION	2.38947e-05	0.000530397	0.57561	0.219616	1.32193	1358	MAPK3|PINK1|YBX3|CIB1|PJA2|ENO1|FEM1B|BAD|VAPA|SLA|NECAB2|PLK2|C1QTNF4|MFN2|IGFBP5|MAPK1|AIP|RRM2B|PPP2R1A|RNF13|ARHGDIA|TMBIM6|CYLD|GAPDH|HTR2A|RRAGA|PDCD10|CLU|CREB3|BIRC2|DUSP3|ARL6IP5|UBB|LMO3|PRNP|BCAP31|SERINC3|AKAP5|NDFIP2|STMN1|ATP6AP2|SEH1L|LAMTOR3|TMSB4X|RTN4|HSP90AA1|PEBP1|ZNHIT1|TSPYL5|ARF6|SOD1|TIMP3|HYOU1|LGALS1|SASH1|DDT|SWAP70|HSP90AB1|CHN1|INHBA|RTKN2|DNAJA1|HNRNPK|RPS6KA6|PRDX1|WFS1|DUSP26|GNAI1|GRINA|GSK3A|ROS1|EIF3A|CALM3|RALBP1|MTURN|NPTN|CALR|CAV1|ZMYND11|PSD2|RGS14|WNT5A|XBP1|TFG|PPIF|RAC1|PPIA|BIRC3|GSTP1|GSDME|CARTPT|HINT1|MUL1|DSTYK|CALM1|TPT1|DRD2|SHISA5|MAPK8IP2|SELENOK|DDX1|TERF2IP|PHLDA3|BTRC|FIS1|PDGFB|PARK7|ZDHHC17|HMGCR|MADD|PLEKHA1|GPR137B|GADD45B|PDGFD|DIRAS1|DUSP19|PIP4P1|CCL3L1|ADRA2A|TXN|CDKN2D|NFKBIA|KBTBD6|MID2|MAP2K2|PHB2|DHX36|DYRK3|GJA1|FAM110C|ADGRG1|SIAH1|NDUFS3|ARHGAP20|SKIL|DUSP10|C20orf27|MYC|INPP5F|CD81|JUN|EFNA1|FADD|PLEKHG4B|LAMTOR5|FAM89B|BMP4|EIF5A|RASGRF2|TAF9B|CD36|PSMD10|NTRK3|TEK|PIN1|MTM1|VRK2|SEMA6A|PDCD4|SPTBN1|LAMTOR1|SIPA1L2|NDFIP1|RRAGC|LAMTOR2|TNFAIP8L3|CD22|PPP3CA|BCLAF1|PELI1|HSPA1A|TPD52L1|MAP2K4|CHI3L1|PAK2|DDR2|OPTN|GIPR|GUCA1A|MAPKAP1|RNF41|MAD2L1|YWHAZ|DDIT3|GPR37|KRAS|EZH2|RACK1|ARHGAP31|MYADM|ZNF622|TAOK1|RPA2|FGF1|SESN3|IGFBP6|SFRP2|PPP2CB|DOK5|ECT2|PDE5A|VDAC2|AVPI1|SEMA3A|IGFBP3|VEPH1|MAP3K20|RPS7|DENND4B|PIK3CD|HEXIM1|PTTG1IP|ARHGAP32|PTPRC|RICTOR|BAG4|PIK3AP1|ITSN1|RASSF2|TAB3|ARHGAP28|FN1|SORL1|HSPB1|SHOC2|TRIAP1|CANT1|DIRAS2|CDC34|ANAPC15|CALM2|AKT1|RAP2A|PAK6|WNT7A|ARHGAP5|NDRG2|HTR2C|ARHGEF9|PDGFRA|EPHA8|ROBO1|OPRK1|ENDOG|LRP2|RELA|GUCY1A2|BMPR2|PRKCB|UBE2N|XIAP|ROCK2|PARP1|APP|ARHGEF12|RCAN1|MKRN2|PPM1A|BAG5|MLST8|RASGEF1A|RRAGB|IFIT5|NGEF|SEMA7A|AKR1C2|ATF3|UCHL1|DDX3X|RHOH|RPL11|HIPK4|PDE2A|TGFBR3|MAPRE2|SESN1|PLXNB1|TOB1|USP7|SLIT2|EFHB	GO	GO	GOBP	1770	Exc_L2/3 IT	ROSMAP
GOMF_SEQUENCE_SPECIFIC_DNA_BINDING	2.40432e-05	0.000531885	0.57561	-0.244126	-1.38139	1141	EBF1|MLXIPL|ETV1|MLXIP|ZNF500|ZNF385D|SLTM|ZNF664|ZNF600|DHX33|LHX1|ZNF521|RFX1|ELK3|ZIC1|ZBTB20|GATAD2A|SREBF1|GLIS1|ZNF251|ZNF765|ZNF257|POU2F2|KDM2B|FBXL19|NFATC3|ERBB4|ZNF335|CRY1|PRDM1|GABPB2|DNMT1|BRCA1|SCRT1|ZNF497|HDAC6|PAX6|TEAD1|SREBF2|E2F4|HSFY2|ZNF224|PER2|ZNF786|BAZ2A|MTOR|ZNF823|ZNF789|ZNF586|HIVEP3|BACH2|PAX5|TFCP2|CHD7|ZIC2|ZNF675|ZNF212|ZNF525|RELB|ZBTB16|MECP2|KDM2A|ZNF75A|FOXN3|PRDM14|ZNF691|ZNF432|PPARD|ZNF880|RB1|ELL|ZNF208|TCF24|KMT2A|BPTF|NFIC|NR4A2|ABL1|ZNF821|PKNOX1|SAFB2|ZNF276|LMNB1|ZFP30|ZNF480|RORA|PPARA|ZFHX2|ZNF668|ZSCAN21|POLRMT|HMGA2|ZNF534|ANKRD23|ZNF215|STAT6|ELF2|ZNF367|HDAC5|TET3|HNRNPL|ZNF267|ZNF714|DNMT3A|GMEB1|ZBTB4|ZNF611|RPTOR|SNAPC4|SMARCB1|LHX2|SKI|NRL|ZNF43|ZNF496|KDM5A|HES7|ZBTB46|STAT3|SKOR1|ZNF737|ZNF362|MYRFL|RUNX2|ZNF879|CHTOP|BAHD1|MEOX1|SMG6|TP63|ZNF454|ZNF573|NR5A2|REL|NSD1|ZNF444|ZNF75D|HSF4|MLH3|CUX1|ZNF787|BRD7|EBF3|ZNF471|ATF1|NR4A3|PASD1|ZNF341|KLF11|ZNF30|IKZF3|CRY2|ACD|ZNF707|TFEC|ZNF766|GTF2IRD1|GTF3C5|ZNF34|TCF7L2|ZNF264|ZNF354C|ZNF710|MXD4|DMRTA2|ZNF7|ZNF627|ZNF333|ZNF284|ZNF490|PRRX2|BRF1|TFAP2E|MEIS1|MZF1|NR2C1|ZNF135|ZNF510|MTF1|E2F7|PBX4|NRF1|ZNF382|ZNF493|PER1|ZNF442|ZNF746|ZNF146|ZNF202|ZNF473|SRF|SOX12|ZNF287|PAX7|LMX1B|AGO2|ZNF254|ZNF28|BRD4|ONECUT2|NFX1|ESRRA|E4F1|ZNF665|NACC2|ZNF74|ZNF322|HIVEP1|CREB3L1|HES2|CCAR1|GLI4|UPF3A|ZNF24|CREB3L4|HIVEP2|ZNF431|GMEB2|CC2D1B|RBL1|ZSCAN5A|HIC1|ZNF860|ZNF41|PER3|VAX2|ZNF623|ZNF692|SIRT3|CENPC|ZNF594|PAX3|ORC2|ZNF211|ZNF708|ZNF699|TET1|DLX4|ZNF33A|ZNF221|ARGFX|CTC1|ZNF578|ZNF451|ZNF76|THRAP3|TERT|ZNF250|NCOR1|NFIX|ZNF791|ZNF461|FOXK2|ZNF571|ZNF658|BEND3|NFATC1|ZNF563|HDAC4|ZNF232|ATF6B|NR4A1|MTA1|MCM10|ZNF704|CASZ1|TELO2|ZNF227|RBMX|SUZ12|KLF8|ARID5A|KCNIP3|PGBD1|BCL11A|ZNF780B|RARA|TERF1|ZNF837|ZNF790|ZNF808|ZNF83|ZNF280C|ZNF121|ESRRB|DMRT3|RNF10|NR2C2|NANOG|STAT2|ADNP|FOXQ1|FOXN2|USF3|ZNF107|SIX4|TFDP1|NHLH2|TBX6|ZNF350|NFIA|FOXO3|NSD2|MAX|ZNF616|BARX2|RFX2|XPA|ZNF219|CCNT1|HIF1A|ZNF835|BATF3|ZNF2|ZNF331|EGR2|PAX2|ZNF501|ZNF136|ZNF589|ZNF518A|HNF4G|NFIB|NTN1|ZNF101|POU5F1|MXD3|OLIG2|PGBD2|ZNF517|KLF6|ZNF485|ZNF552|HMGB1|ZSCAN31	GO	GO	GOMF	1587	Exc_L2/3 IT	ROSMAP
REACTOME_SCF_SKP2_MEDIATED_DEGRADATION_OF_P27_P21	2.48247e-05	0.000629483	0.57561	0.516937	2.09357	52	UBB|PSMB1|PSMD8|PSMB5|UBC|PSMA7|PSMD11|PSMC5|PSMD3|PSMB2|PSMD10|PSMD14|PSMD2|PSMC3|PSMD12|PSMC1|PSMC6|CCNA1|UBA52|SKP1|PSMB6|PSMD6|PSMD1|CKS1B|PSMD7|PSME3|CDKN1B|CCNE2|CDKN1A|CUL1|PSMF1|RPS27A|PSMB4|PSMB3|PSMC2|PSMB7|PSMA4	CP	CP	REACTOME	60	Exc_L2/3 IT	ROSMAP
GOBP_REGULATION_OF_PROTEIN_MODIFICATION_PROCESS	2.4835e-05	0.000547544	0.57561	0.224704	1.34369	1195	PRKAR1A|NAP1L2|MAPK3|PINK1|YWHAG|CIB1|ARPP19|GSKIP|ATF2|FKBP1B|CAMK2N1|CDK5R1|YWHAB|MAPK1|THY1|PPP2R1A|DOCK7|TMED2|ATG101|FBXO2|HTR2A|FKBP8|WBP2|BMI1|PDCD10|CLU|PEF1|BIRC2|TOLLIP|DUSP3|COPS7A|UBE2V2|UBB|PRNP|TSPO|DERL1|NDFIP2|RIF1|HSP90AA1|FAM107A|TSPYL5|SOD1|PRR7|MYCBP2|SASH1|PTPRQ|SWAP70|HSP90AB1|INHBA|ACTB|CAB39|HSPA5|STUB1|DNAJA1|WFS1|PPP1R1B|DLG3|SPSB4|IL6ST|VEGFB|GSK3A|ABI1|FAM161A|HSPA1B|GPS1|CALM3|BEX4|RALBP1|ADAR|NPTN|NDN|SLC39A10|CAV1|FAM20A|PEX12|CREBL2|RGS14|WNT5A|CCDC88A|SMAD7|RAC1|PPIA|PDCL3|PHF23|BIRC3|RPS2|GSTP1|CARTPT|COPS2|MUL1|CALM1|DRD2|PRKAR1B|DRD1|TERF2IP|CRLF1|BTRC|PDGFB|PARK7|TTN|NCBP2|HMGCR|DMTN|DCUN1D5|RAP2B|GADD45B|FNTA|PDGFD|DIRAS1|DUSP19|EIF4G1|OTUD4|CNPPD1|CARD14|ADRA2A|TXN|CDKN2D|COPS9|FMR1|MAP2K2|PHB2|FXR2|PRMT3|PARD6A|G6PD|BUB3|OTUB1|UBE2D1|CDK5|DUSP10|INPP5F|CD81|JUN|EFNA1|BMP4|CD36|PSMD10|PRRC1|NTRK3|TEK|PIN1|HSP90B1|CHORDC1|NSMF|PPP1R7|PDCD4|BMP8B|NCBP1|ERCC6|PMEPA1|NDFIP1|XRCC5|PELI1|HSPA1A|TPD52L1|MAP2K4|CHI3L1|WNK3|PAK2|DDR2|TAF7|RGCC|MAPKAP1|VPS28|MAD2L1|ALG10B|RNF180|KRAS|EZH2|RACK1|MYADM|PARG|TAOK1|ARRDC4|FGF1|DNAJC3|CEBPA|SFRP2|ZMIZ1|ECT2|PDE5A|PFN2|IGFBP3|PTPA|RPS7|PTPRT|ISG15|HEXIM1|RTRAF|PTTG1IP|RALB|PTPRC|RICTOR|BAG4|RASSF2|NCL|CAMLG|PRKCG|FN1|SORL1|HEXIM2|CCNY|HSPB1|UBXN1|DBI|RCHY1|UBE2S|OXR1|DIRAS2|LIMK2|CALM2|AKT1|RAP2A|NFYB|PAXBP1|CDK5R2|GFRA1|ZBED3|MYBBP1A|PPM1E|ROBO1|RELA|ROPN1B|FZR1|CCNI|CCNA1|BMPR2|UBE2N|LONP1|XIAP|ROCK2|APP|VLDLR|RCAN1|BAG5|MLST8|EIF2AK1|SEMA7A|CAB39L|HSPBP1|UCHL1|SOCS5|DDX3X|NFYA|SKP1|RPL11|DR1|PIAS1|CDKN2C|SLIT2|RRP8|SF3B1|NCOA7|RAB3GAP1|AKTIP|ARL2BP|PPP1R11|LIMCH1|MAP2K1|MST1R|SOCS4|DNAJC10|RPS15|TRIM27|KIRREL1|ACVR2A|SVIP|MT3|CLIP3|DUSP7|COPS3|PDE8A|SPI1|SIRPA|CHMP6|SMCR8|MASTL|GNL3|COPS6|PAQR3|C6orf89|ENPP2|TAOK2|PPARG|CDKN1C|PIK3R3	GO	GO	GOBP	1522	Exc_L2/3 IT	ROSMAP
REACTOME_PINK1_PRKN_MEDIATED_MITOPHAGY	2.48904e-05	0.000629483	0.57561	0.69073	2.21767	20	PINK1|TOMM20|MFN2|TOMM22|UBB|UBC|VDAC1|MAP1LC3A|MAP1LC3B|UBA52|TOMM7|ATG12|TOMM70|RPS27A	CP	CP	REACTOME	22	Exc_L2/3 IT	ROSMAP
WP_CILIARY_LANDSCAPE	2.51361e-05	0.000629483	0.57561	0.346108	1.75459	196	NEFL|DYNLL1|ARHGDIA|ACSL3|COPS7A|DYNLT3|LCA5|EHD3|COX6C|YPEL5|DYNLL2|RHBDD2|CNOT6L|VIM|EXOC5|LRPPRC|CNOT1|TTC30A|VPS4A|LSM4|PSMD8|RAB14|CD2BP2|AFG3L2|RAC1|COPS2|IFT81|PGRMC2|CALM1|CEP170|VAPB|IFT74|EXOC6|TTC8|EXOC3|GDI1|GLB1|ZMYND19|ARL8B|IFT46|IFT57|NEFM|DYNLRB1|DGKE|PSMD12|SSNA1|RALB|LZTFL1|ECHS1|PSMC6|RAB2A|RNGTT|BBS2|DOCK5|MAPRE2|EXOC8|EIPR1|EXOSC4|NDUFA5|COPS3|COPS6|GID4|EXOC2|RANBP9	CP	CP	WP	215	Exc_L2/3 IT	ROSMAP
GOBP_INTRACELLULAR_PH_REDUCTION	2.53875e-05	0.000557842	0.57561	0.5246	2.05231	45	ATP6V1B2|ATP6V1A|ATP6V0E2|ATP6AP1|ATP6V1F|ATP6AP2|ATP6V0D1|ATP6V0B|DMXL2|CLCN3|CCDC115|SLC12A5|ATP6V1D|SLC4A7|GRN|TMEM9|TMEM106B|ATP6V1H	GO	GO	GOBP	54	Exc_L2/3 IT	ROSMAP
GOBP_SYNAPSE_ORGANIZATION	2.6107e-05	0.000571725	0.57561	0.278485	1.53963	418	EFNB3|FGF13|SLITRK4|ACTG1|CFL1|CDK5R1|NEFL|GABRA1|CAMKV|RAB3A|ZNF365|PRNP|RAB39B|TUBA1A|SYBU|MAP1B|GABRA2|SNCG|FLRT3|ARF6|GLRB|MYCBP2|ACTB|ARF1|PGRMC1|WASF1|SNCB|AMIGO1|RHOB|CLSTN1|NPTN|DOCK10|WASL|PCDH17|WNT5A|AFG3L2|INA|PCDHB13|C1QL1|HSPA8|DRD2|VPS35|DRD1|CHCHD10|LRRN3|BSN|NRP2|FNTA|EIF4G1|TUBB|GABRG2|RAC3|LRRTM2|PRMT3|DHX36|PTPRF|LRRC24|CDK5|GABRB2|CHD4|HAPLN4|EFNA1|SYN1|NTRK3|PIN1|SLITRK1|PPFIA2|NEFH|CRIPT|SORT1|DBN1|YWHAZ|NECTIN1|SPOCK2|SLC6A1|IL1RAPL1|RAB29|CAPRIN1|FRRS1L|GRIN2B|PFN2|ADGRL3|SPARCL1|PRRT1|AKT1|RAP2A|FBXO45|WNT7A|ARHGEF9|BCAN|SLITRK5|NEGR1|PLXND1|APP|SLC25A46	GO	GO	GOBP	466	Exc_L2/3 IT	ROSMAP
REACTOME_SIGNALING_BY_THE_B_CELL_RECEPTOR_BCR	2.64625e-05	0.000655651	0.57561	0.41362	1.86282	94	UBB|PSMB1|PSMD8|PPIA|PSMB5|CALM1|UBC|BTRC|PIK3R1|NFKBIA|PSMA7|PSMD11|PSMC5|PSMD3|PSMB2|PSMD10|PSMD14|CD22|PPP3CA|PSMD2|PSMC3|KRAS|PSMD12|PIK3CD|PIK3AP1|PSMC1|PSMC6|RELA|PRKCB|UBA52|SKP1|PSMB6|ITPR2|AHCYL1|PSMD6|ORAI2|FBXW11|PSMD1|PSMD7|PSME3|CUL1|PSMF1|RPS27A|PSMB4|PSMB3|PSMC2|PSMB7|ITPR1|NFATC2|GRB2|PSMA4|CARD11|BCL10	CP	CP	REACTOME	166	Exc_L2/3 IT	ROSMAP
GOBP_NEURON_APOPTOTIC_PROCESS	2.75673e-05	0.000601686	0.57561	0.340109	1.72831	203	PINK1|NLRP1|ATF2|CDK5R1|NEFL|TMBIM6|GAPDH|LIG4|PRNP|VSTM2L|FAIM2|TUBA1A|SOD1|HYOU1|HSPA5|WFS1|IL6ST|GSK3A|SNCB|STXBP1|NES|BNIP3|SCN2A|SIGMAR1|NGFR|CRLF1|PARK7|UBE2M|ZPR1|CHL1|G6PD|SIAH1|GRN|TRIM2|CDK5|GABRB2|JUN|DNAJC5|FADD|NSMF|LANCL1|PIGT|MAP2K4|DDIT3|KRAS|CEBPB|PRKCG|OXR1|CDC34|CITED1|XIAP|PARP1|PLXND1|APP	GO	GO	GOBP	258	Exc_L2/3 IT	ROSMAP
GOBP_REGULATION_OF_INCLUSION_BODY_ASSEMBLY	2.78509e-05	0.000605849	0.57561	0.743469	2.23121	16	CLU|HSPA1B|DNAJB6|PSMC5|SACS|HSPA1A|DNAJB1|SORL1|PSMC6|CDC34|BAG5	GO	GO	GOBP	18	Exc_L2/3 IT	ROSMAP
GOMF_SNORNA_BINDING	2.8279e-05	0.000613118	0.57561	0.600427	2.16239	32	NOLC1|NUDT4|NOP10|SNU13|SDE2|NUDT7|IMP3|IMP4|NHP2|XRCC5|NOP14|UTP25|HEATR1|TSR1|DKC1|NUDT1|BMS1	GO	GO	GOMF	33	Exc_L2/3 IT	ROSMAP
REACTOME_SELECTIVE_AUTOPHAGY	2.83477e-05	0.000694965	0.57561	0.4729	2.03754	71	PINK1|TOMM20|MFN2|DYNLL1|TUBB4B|TUBA4A|TOMM22|UBB|TUBA1A|HSP90AA1|DYNLL2|TUBA1B|VIM|UBC|HSPA8|DYNC1LI2|PARK7|TUBB2A|PGAM5|VDAC1|MAP1LC3A|MAP1LC3B|PEX5|FUNDC1|UBE2N|UBA52	CP	CP	REACTOME	82	Exc_L2/3 IT	ROSMAP
GOMF_BETA_TUBULIN_BINDING	2.84551e-05	0.000614894	0.57561	0.562406	2.11518	38	FGF13|CDK5R1|NDEL1|GABARAPL2|LRPPRC|SYT11|GABARAPL1|VAPB|IFT74|MAP1S|TBCA|TTLL7|ARL8B|CCT5|TAOK1	GO	GO	GOMF	40	Exc_L2/3 IT	ROSMAP
GOBP_INTRACELLULAR_IRON_ION_HOMEOSTASIS	2.88304e-05	0.000620948	0.57561	0.527857	2.09704	48	ATP6V1A|SLC22A17|ATP6AP1|NCOA4|FTH1|SOD1|ATP6V0D1|CCDC115|TF|ISCU|GLRX3|FTL|ATP6V1G1|MYC|SRI|NDFIP1|STEAP2	GO	GO	GOBP	65	Exc_L2/3 IT	ROSMAP
WP_MITOCHONDRIAL_COMPLEX_IV_ASSEMBLY	2.9245e-05	0.000709495	0.57561	0.620531	2.19718	29	COX6C|COX4I1|NDUFA4|MT-CO3|COX6B1|COA3|COX7C|COX5B|COX7B|MT-CO2|COA6|COX5A|MT-CO1|SURF1|COX18|COX7A2|CMC1|COX16|COX11	CP	CP	WP	34	Exc_L2/3 IT	ROSMAP
GOBP_PROTEIN_TARGETING_TO_MEMBRANE	2.92515e-05	0.000627946	0.57561	0.396482	1.85605	116	ZDHHC22|CIB1|HPCA|CDK5R1|ZDHHC6|PRNP|CHMP4B|UBL4A|HYOU1|HSPA5|NACAD|CHM|TRAM1|ZDHHC11|SGTB|ATG3|FIS1|DMTN|SRP14|TCAF1|GDI1|CDK5|SEC61A1|MIEF1|SEC62|SEC61B|SEC61G|VPS37A|SRPRB|PEX5|ICMT|SRP72|SSR2|PEX3|ZDHHC12|GOLGA7|ZDHHC21|RTP5|SRP9|TAOK2|SSR3|SRP19	GO	GO	GOBP	133	Exc_L2/3 IT	ROSMAP
GOBP_SUPRAMOLECULAR_FIBER_ORGANIZATION	2.98175e-05	0.000637996	0.57561	0.2512	1.43903	640	DPYSL3|PRKAR1A|GAS7|CIB1|STMN4|FGF13|MTPN|ACTG1|CFL1|TMSB10|CDK5R1|NEFL|PDCD10|LCP1|CLU|CSRP1|WDR47|PFDN2|NCKAP1|RGS4|STMN1|KATNAL1|TUBA1A|MAP1B|TMSB4X|FAM107A|BRK1|CYFIP2|ARF6|MAP1A|NDEL1|SWAP70|HSP90AB1|ARF1|WASF1|ACTR3|CFL2|VIM|SHTN1|FURIN|ABI1|HSPA1B|ARPC5|MYO5B|TF|DNAJB6|WASL|CCDC88A|TNFAIP6|INA|CHADL|RAC1|TUBG1|GMFB|HSPA8|PPP1R9A|TPM1|MARCKS|ACTR2|WIPF1|DAPK3|PARK7|TTN|DMTN|CKAP5|TTC8|DSTN|CASQ1|ARPC5L|MAP1S|KPNB1|TBCB|PIK3R1|LOXL3|RAC3|PRUNE1|SIAH1|GSN|HOOK1|ADD1|MKKS|MID1IP1|HDGFL3|CST3|MYO1B|CD36|PIN1|HSP90B1|MTM1|ARFIP2|B4GALT7|SPTBN1|ARPC2|NEFH|CRIPT|NEFM|ARPC1B|HSPA1A|BAIAP2L1|PAK2|NIN|FSCN1|DDR2|RGCC|DBN1|MYH7|MYADM|TAOK1|SFRP2|PFN2|FKBP10|GAS2|SSNA1|PFDN1|RICTOR|BAG4|COL5A1|ARHGAP28|CYP1B1|MEF2A|B2M|WDR1|MSRB2|RFLNB|LIMK2|STMN2|PFDN5|TPPP3|SLAIN2|ZBED3|PDGFRA|PPM1E|GFAP|ESPN	GO	GO	GOBP	813	Exc_L2/3 IT	ROSMAP
GOBP_NON_LYTIC_VIRAL_RELEASE	2.99417e-05	0.00063856	0.57561	0.803881	2.14464	11	CHMP1A|CHMP2B|CHMP3|CHMP4B|VPS4A|CHMP5|ARL8B|CHMP7|CHMP2A|CHMP6	GO	GO	GOBP	15	Exc_L2/3 IT	ROSMAP
GOBP_NEGATIVE_REGULATION_OF_PROTEIN_CATABOLIC_PROCESS	3.08016e-05	0.00065476	0.557332	0.422959	1.91081	95	SNX12|TIMP3|MAP1A|MYCBP2|HSP90AB1|AZIN1|GABARAPL2|UCHL5|TIMP2|FURIN|USP14|SF3B3|VPS35|PARK7|TMEM132A|HMGCR|CST3|PIN1|MTM1|MAD2L1|SNX3|TIMP1|CAMLG|PRKCG|UBXN1|RELA|NOS2|BAG5|F8A1|RPL11|RYBP|USP7|FMN2|SVIP|EIF3H|STYX|BAG6|ROCK1|NOP53|SMAD4|LAPTM4B|SNCA|MAD2L2|PSMF1	GO	GO	GOBP	112	Exc_L2/3 IT	ROSMAP
REACTOME_AUF1_HNRNP_D0_BINDS_AND_DESTABILIZES_MRNA	3.32709e-05	0.000798845	0.557332	0.536942	2.13727	48	UBB|PSMB1|PSMD8|PSMB5|UBC|HSPA8|EIF4G1|PSMA7|PSMD11|PSMC5|PSMD3|PSMB2|PSMD10|PSMD14|HSPA1A|PSMD2|PSMC3|PSMD12|PSMC1|HSPB1|PSMC6|UBA52|PSMB6|PSMD6|PSMD1|PSMD7|PSME3|PSMF1|RPS27A|PSMB4|PSMB3|PSMC2|PSMB7|PSMA4	CP	CP	REACTOME	55	Exc_L2/3 IT	ROSMAP
GOBP_LYSOSOMAL_TRANSPORT	3.40835e-05	0.000722171	0.557332	0.397955	1.86114	114	PINK1|CHMP1A|CHMP2B|CLU|CHMP3|LAMP2|NCOA4|EHD3|CCDC91|CHMP4B|UBXN6|PSAP|PIK3C3|VPS4A|RHOB|SCYL2|GPRASP1|CHMP5|VAMP7|HSPA8|VPS35|VPS39|GRN|HOOK1|VPS41|ARL8B|MTM1|SNX16|HSPA1A|SORT1|CHMP7|TMEM106B|CHMP2A|SCARB2|GCC2|SORL1	GO	GO	GOBP	133	Exc_L2/3 IT	ROSMAP
GOBP_POSITIVE_REGULATION_OF_TELOMERASE_RNA_LOCALIZATION_TO_CAJAL_BODY	3.42657e-05	0.000723684	0.557332	0.749843	2.20359	15	SHQ1|TCP1|NOP10|CCT6A|CCT4|NAF1|CCT5|NHP2|CCT7|DKC1|CCT8	GO	GO	GOBP	15	Exc_L2/3 IT	ROSMAP
GOBP_REGULATION_OF_CELLULAR_COMPONENT_BIOGENESIS	3.46786e-05	0.000730041	0.557332	0.239814	1.39841	823	DPYSL3|UBQLN2|EFNB3|PINK1|NAPB|MTPN|SLITRK4|ACTG1|PLK2|TMSB10|CDK5R1|THY1|CHMP1A|CYLD|CHMP2B|THRA|LCP1|CLU|CHMP3|BIRC2|G3BP2|DUSP3|RAB3A|CHGA|FEZ2|SHQ1|MIEN1|MOAP1|NCKAP1|STMN1|CHMP4B|LMO4|MAP1B|TMSB4X|HSP90AA1|FLRT3|FAM107A|BRK1|CYFIP2|CPTP|ARF6|ATMIN|MYCBP2|NDEL1|SWAP70|CAND1|CNOT6L|HSPA5|STUB1|ACTR3|CNOT1|VPS4A|HSPA1B|AMIGO1|STXBP1|CLSTN1|TRIM37|ARPC5|CAV1|DNAJB6|WASL|MPP7|WNT5A|CCDC88A|RAC1|SEC22B|PHF23|STXBP6|CHMP5|HSPA8|VPS35|VPS39|TPM1|LRRN3|ATG3|PIP4K2A|ACTR2|DAPK3|CRBN|PARK7|DMTN|CKAP5|TTC8|KCTD17|EIF4G1|HAS3|ARPC5L|CALY|PIK3R1|LRRTM2|FMR1|PRUNE1|FXR2|LRRC24|FAM110C|GSN|ADD1|MKKS|PSMC5|SACS|CHD4|BBS10|VPS41|CD36|NTRK3|TEK|MTM1|DNAJC15|FAM98A|SPTBN1|SLITRK1|PMEPA1|ODF2L|ARPC2|MDM1|CRIPT|XRCC5|KLF5|HSPA1A|BAIAP2L1|PAK2|FSCN1|FEZ1|PDCD6IP|RGCC|NECTIN1|RACK1|NPHP1|MYADM|IL1RAPL1|ECT2|APOD|MYO10|MORC2|DNAJB1|VDAC2|NAPA|SAR1A|CHMP7|PFN2|RPL13A|ISG15|PEX5|CHMP2A|HOPX|SUMO1|RALB|RICTOR|BAG4|ARHGAP28|SORL1|PSMC6|LIMK2|CDC34|STMN2|TRIM28|RAP2A|WNT7A|TPPP3|SLAIN2|ARHGEF9|TBC1D15|PPM1E|GFAP|SLITRK5|NEGR1|ROCK2|PARP1|APP|PPM1A|BAG5|MLST8|DDX3X|PLEKHG2|ID1|CRYAB|SLIT2|PLPPR5|MAPRE1|RAB3GAP1|RAB1B|PLD1|LIMCH1|NPHP4|SETDB2|STXBP5|GPM6A|STAU2|KIRREL1|DZIP1|CCSAP|EPHA3|MAK|SVIP|CLIP3|CHMP6|SMCR8|MAP4	GO	GO	GOBP	989	Exc_L2/3 IT	ROSMAP
GOBP_POSITIVE_REGULATION_OF_PROTEIN_LOCALIZATION	3.52967e-05	0.000740663	0.557332	0.278746	1.53118	392	PRKAR1A|PINK1|CIB1|BAD|HPCA|NECAB2|CDK5R1|TMEM35A|TMEM30A|ACSL3|PDCD10|GLUL|PRNP|BCAP31|AKAP5|GPR27|RTN4|HSP90AA1|RBP4|TCP1|ARF6|MAP1A|HSP90AB1|PGRMC1|C2CD2L|CHRM1|MEPCE|SYT11|GNAI1|GSK3A|NPTN|CCT6A|WNT5A|CNST|CCT4|CCDC88A|TNFAIP6|OAZ2|PPIA|RAN|TUNAR|VPS35|NGFR|FIS1|PARK7|TTN|TMEM132A|GPR137B|ZPR1|PIK3R1|TCAF1|PARD6A|CDK5|CD81|LAMTOR5|MIEF1|VRK1|SRI|CCT5|SPTBN1|EPB41L2|PPID|WNK3|CCT7|GIPR|VPS28|NPEPPS|RACK1|VSNL1|RAB29|LRRC8A|MPC2|PFKM|ECT2|SAR1A|TMED10|UBL5|SORL1|LIMK2|TRIM28|AKT1|WNT7A|LARP7|PRKCB|ROCK2|PARP1|APBB3|GPR68|PPM1A|BAP1	GO	GO	GOBP	467	Exc_L2/3 IT	ROSMAP
REACTOME_N_GLYCAN_TRIMMING_IN_THE_ER_AND_CALNEXIN_CALRETICULIN_CYCLE	3.57475e-05	0.00084955	0.557332	0.583331	2.12822	33	SEL1L|UBB|DERL1|NGLY1|CALR|UBC|CANX|MLEC|EDEM3|UGGT1|RNF139|PSMC1|UBXN1|UBA52|AMFR|EDEM1|GANAB|UGGT2|RNF5	CP	CP	REACTOME	35	Exc_L2/3 IT	ROSMAP
GOBP_NEGATIVE_REGULATION_OF_MITOCHONDRION_ORGANIZATION	3.57566e-05	0.000747908	0.557332	0.530671	2.06446	44	PINK1|PRELID1|SLC25A6|GHITM|CLU|TSPO|PPIF|BNIP3|MUL1|VAT1|PSMD10|HSPA1A|SLC25A4|RNF41|SLC25A5|TRIAP1|AKT1|TMEM14A|ADCK1|IER3|PPARG	GO	GO	GOBP	53	Exc_L2/3 IT	ROSMAP
GOBP_REGULATION_OF_MITOTIC_SPINDLE_ASSEMBLY	3.62504e-05	0.000755816	0.557332	0.688852	2.18834	20	CHMP1A|CHMP2B|CHMP3|CHMP4B|HSPA1B|CHMP5|HSPA1A|PDCD6IP|CHMP7|CHMP2A|CCSAP|CHMP6	GO	GO	GOBP	24	Exc_L2/3 IT	ROSMAP
GOCC_NEURON_PROJECTION_CYTOPLASM	3.78296e-05	0.000784427	0.557332	0.437904	1.93988	85	KIF3A|HPCA|NEFL|UHMK1|SYBU|ABHD13|SOD1|MAP1A|NDEL1|WASF1|HSBP1|PURA|ARMCX3|BLOC1S2|CANX|HNRNPAB|CALY|FMR1|ARL8B|AP3S1|KIF3B|BLOC1S4|AP3S2|MAP2K4|HSPB1|UCHL1|KIF5B|SNAPIN|STAU2|FBXW11|ARL8A|AP3M2|RAB21|LRRK2|CDKL5|FLOT2|AP3B1|TERF2|DLG4|KIF1A|MAP2|RANGAP1	GO	GO	GOCC	89	Exc_L2/3 IT	ROSMAP
GOCC_GOLGI_ASSOCIATED_VESICLE	3.78631e-05	0.000784427	0.557332	0.45071	1.96143	76	ARCN1|TMED2|TGOLN2|NRGN|CLTC|AP1S1|FURIN|CLTB|STK16|CCDC115|RAB14|OCRL|ZDHHC17|COPE|COPZ1|GJA1|AP1M1|CLTA|SORT1|KDELR1|ITM2B|STEAP2|TMED10|COPG1|APP|COPB2|AP1M2|SPG21|CSPG5|TMED9|TMEM199|SCFD1|KDELR3|LRRK2	GO	GO	GOCC	91	Exc_L2/3 IT	ROSMAP
REACTOME_TRANSFERRIN_ENDOCYTOSIS_AND_RECYCLING	3.83575e-05	0.00090237	0.557332	0.659696	2.2508	25	ATP6V1B2|ATP6V1A|ATP6V0E2|ATP6V1C1|ATP6AP1|ATP6V1F|ATP6V0D1|ATP6V1E1|ATP6V0B|TF|ATP6V1D|ATP6V1G1|STEAP2|ATP6V1H	CP	CP	REACTOME	31	Exc_L2/3 IT	ROSMAP
GOBP_NEURON_CELLULAR_HOMEOSTASIS	3.84973e-05	0.000795043	0.557332	0.497577	2.02727	54	ATP6V1B2|ATP6V1A|CHMP2B|ATP6V1C1|ATP6AP1|ATP6V1F|ATP6AP2|MAP1A|ATP6V0D1|ATP6V1E1|CLCN3|CNR1|ATP6V1D|ATP2A2|ATP6V1G1|CDK5|TAOK1|TMEM106B|ATP6V1H|APP|BAP1|CA2|SNAPIN|NELL2	GO	GO	GOBP	64	Exc_L2/3 IT	ROSMAP
REACTOME_DECTIN_1_MEDIATED_NONCANONICAL_NF_KB_SIGNALING	3.88071e-05	0.000903817	0.557332	0.510445	2.06728	52	UBB|PSMB1|PSMD8|PSMB5|UBC|BTRC|UBE2M|PSMA7|PSMD11|PSMC5|PSMD3|PSMB2|PSMD10|PSMD14|PSMD2|PSMC3|PSMD12|PSMC1|PSMC6|RELA|UBA52|SKP1|PSMB6|PSMD6|FBXW11|PSMD1|PSMD7|PSME3|CUL1|PSMF1|RPS27A|PSMB4|PSMB3|PSMC2|PSMB7|PSMA4	CP	CP	REACTOME	62	Exc_L2/3 IT	ROSMAP
GOCC_OUTER_MEMBRANE	3.9422e-05	0.000811571	0.557332	0.33685	1.7134	204	PINK1|ENO1|BAD|TOMM20|ATF2|MFN2|SNN|ACSL3|BRI3BP|GPAT2|CNP|MOAP1|TOMM22|UBB|TSPO|CPTP|MTCH1|PGRMC1|WASF1|LRPPRC|MAOB|MTX3|STARD7|CNR1|MTX2|BNIP3|SIGMAR1|MUL1|UBC|CISD1|ARMCX3|PPP1CC|FIS1|PHB2|SLC29A3|VDAC3|PGAM5|ATAD1|GDAP1|MIGA1|VAT1|MIEF1|VDAC1|COASY|CLMN|GUCY2D|FAM210B|CHCHD3|KRAS|SLC44A1|ATP5MC3	GO	GO	GOCC	238	Exc_L2/3 IT	ROSMAP
GOBP_VIRAL_RELEASE_FROM_HOST_CELL	4.12806e-05	0.000845414	0.557332	0.65217	2.1663	24	VAPA|CHMP1A|CHMP2B|CHMP3|CHMP4B|VPS4A|PPIA|CHMP5|ARL8B|DDB1|PPID|CHMP7|CHMP2A|CHMP6|TRIM25	GO	GO	GOBP	29	Exc_L2/3 IT	ROSMAP
GOBP_MONOAMINE_TRANSPORT	4.1325e-05	0.000845414	0.557332	0.475186	2.00855	65	PINK1|HTR2A|GABBR1|SYT4|RAB3A|CHGA|SNCG|ACTB|MAOB|SYT11|CNR1|CARTPT|DRD2|DRD1|SYT13|GRK2|PARK7|ADRA2A|SYT10	GO	GO	GOBP	86	Exc_L2/3 IT	ROSMAP
REACTOME_INTERLEUKIN_1_SIGNALING	4.17597e-05	0.000955194	0.557332	0.413452	1.87388	97	TOLLIP|UBB|PSMB1|USP14|PSMD8|PELI3|PSMB5|UBC|BTRC|NFKBIA|PSMA7|PSMD11|PSMC5|PSMD3|PSMB2|PSMD10|PSMD14|PELI1|MAP2K4|PSMD2|PSMC3|PSMD12|TAB3|PSMC1|PSMC6|RELA|UBE2N|UBA52|APP|LRRC14|SKP1|PSMB6|PSMD6|MAP2K1|FBXW11|PSMD1|TAB2|IRAK1|PSMD7|PSME3|CUL1|IRAK2|PSMF1|RPS27A|PSMB4|PSMB3|PSMC2|PSMB7|CASP8|PSMA4|NLRC5	CP	CP	REACTOME	114	Exc_L2/3 IT	ROSMAP
REACTOME_C_TYPE_LECTIN_RECEPTORS_CLRS	4.18333e-05	0.000955194	0.557332	0.395124	1.82013	107	UBB|PSMB1|PSMD8|PRKACB|PSMB5|CALM1|UBC|BTRC|UBE2M|NFKBIA|PSMA7|PSMD11|UBE2D1|PSMC5|PSMD3|PSMB2|PSMD10|PSMD14|PPP3CA|PAK2|PSMD2|PSMC3|KRAS|PSMD12|TAB3|PSMC1|PSMC6|CLEC4A|CDC34|RELA|UBE2N|UBA52|SKP1|PSMB6|ITPR2|AHCYL1|PSMD6|FBXW11|PSMD1|TAB2|PSMD7|PSME3|MUC4|RPS6KA5|MUC20|CUL1|PSMF1|RPS27A|PSMB4|PSMB3|PSMC2|PSMB7|ITPR1|CASP8|NFATC2|PSMA4|CARD11|BCL10	CP	CP	REACTOME	140	Exc_L2/3 IT	ROSMAP
GOBP_REGULATION_OF_PH	4.22755e-05	0.000862155	0.557332	0.427969	1.90595	87	MAPK3|ATP6V1B2|MAPK1|ATP6V1A|ATP6V0E2|ATP6AP1|ATP6V1F|SLC9A6|ATP6AP2|SLC9C2|ATP6V0D1|ATP6V0B|DMXL2|CLCN3|CCDC115|SLC4A10|SLC12A5|ATP6V1D|ATP5F1B|SLC4A7|GRN|TMEM9	GO	GO	GOBP	103	Exc_L2/3 IT	ROSMAP
GOBP_GOLGI_VESICLE_TRANSPORT	4.24748e-05	0.000863521	0.557332	0.307577	1.61527	264	PREPL|VAPA|ARCN1|RAB6B|TMED2|SCAMP1|ACSL3|ARL1|PEF1|MIA3|BCAP29|SNX12|EHD3|BCAP31|CCDC91|HYOU1|GABARAPL2|LMAN1|EXOC5|YIPF5|RAB14|YIPF7|CNST|TFG|SEC22B|NBAS|VAMP7|VAPB|EXOC6|COPE|TRAPPC8|INSIG1|COPZ1|MYO1B|AP3S1|SPTBN1|EPS15|VTI1B|TRAPPC2L|AP3S2|SORT1|OPTN|KDELR1|BICD2|RACK1|RNF139|SNX3|ERGIC2|RAB29|STEAP2|TMEM115|NAPA|SAR1A|TMED10|GCC2|SORL1|RAB2A|COPG1|BBS2|ARFGAP2|ARF5|COPB2|LMAN2|VPS13A|ARFRP1|EXOC8|GOLGA7|RAB1B|VPS13C|ARL3|TMED9|COG3|EXOC2|RAB1A|SCFD1|PITPNB|RABIF|KDELR3|LRRK2|CEP19|RBSN|NSF|SEC22A|EXOC4|ARF4|VPS54|TRAPPC1|LAMP1|TMED1|CNIH4|PRKD1|GOSR1|RAB12|TRAPPC3|TRAPPC6B|GOLGA2|SORCS1	GO	GO	GOBP	300	Exc_L2/3 IT	ROSMAP
REACTOME_TRANSLOCATION_OF_SLC2A4_GLUT4_TO_THE_PLASMA_MEMBRANE	4.32455e-05	0.000977852	0.557332	0.476069	1.99889	62	KIF3A|YWHAG|ACTG1|YWHAB|YWHAH|TUBB4B|TUBA4A|TUBA1A|ACTB|TUBA1B|EXOC5|RAB14|RAC1|CALM1|EXOC6|TUBB2A|EXOC3|KIF3B|YWHAZ	CP	CP	REACTOME	72	Exc_L2/3 IT	ROSMAP
REACTOME_PLATELET_ACTIVATION_SIGNALING_AND_AGGREGATION	4.40658e-05	0.000986819	0.557332	0.327652	1.67802	213	MAPK3|CFL1|FAM3C|GNG3|MAPK1|CLU|LAMP2|TUBA4A|TMSB4X|PSAP|SOD1|TIMP3|GNG2|CAP1|HSPA5|APLP2|GNAI1|VEGFB|RHOB|BRPF3|SERPINE1|TF|RAC1|PPIA|CALM1|TMX3|PDGFB|TTN|ADRA2A|SCG3|PIK3R1|F8|CD9|ISLR|CD63|TEX264|CD36|VTI1B|DGKE|YWHAZ|GNG5|TIMP1|AAMP|MANF|SCCPDH|DGKH|PRKCG|FN1|ENDOD1|GNG4|WDR1|AKT1|MAGED2|PRKCB|APP	CP	CP	REACTOME	261	Exc_L2/3 IT	ROSMAP
GOBP_INTERMEDIATE_FILAMENT_BASED_PROCESS	4.47825e-05	0.00090761	0.557332	0.541312	2.07122	41	ATF2|NEFL|SYNM|SOD1|NDEL1|VIM|SYNC|NES|ERBIN|DNAJB6|INA|MTM1|NEFH|NEFM	GO	GO	GOBP	93	Exc_L2/3 IT	ROSMAP
GOBP_NUCLEOSIDE_PHOSPHATE_BIOSYNTHETIC_PROCESS	4.58142e-05	0.000925646	0.557332	0.315093	1.63918	242	PINK1|ENO1|RFK|HPCA|RRM2B|ATP6V1A|ACSL3|GUK1|MT-ND5|DCK|TMSB4X|ACLY|RRM1|NDUFB5|GUCY1B1|NDUFB11|NDUFB7|NDUFA8|PDHA1|NDUFB2|AMPD2|ATP5F1B|ATP5F1E|SLC4A7|ATP5MC1|NDUFA2|TK1|ATP5F1D|NDUFS3|STOML2|MT-ND1|NDUFAB1|MTHFD2L|ATP5F1A|NDUFB4|NDUFA6|MT-CO2|NDUFV2|ADCY1|GMPS|COASY|ATP5PF|GUCA1A|UQCC3|GUCY2D|ATP5MC3|MT-ND4L|ATP5PB|PNP|DLD|ELOVL4|AK6|NDUFA1|PDHB|UCK1|APRT|GUCY1A2|ATP5F1C|PARP1|NOS2|TBPL1|ATP5PD|MT-ATP6|NDUFS5|NDUFB6|NDUFB10|PDK2|PANK3|NDUFA5|AK5|ATP5MC2|NME6|IMPDH2|NDUFS6|MT-ND2|DGUOK|NDUFS1|ELOVL7|MT-ND4|ACSBG1|NDUFV1|MT-ATP8|TECR|PPT1|ACAT1|ADORA2B|NDUFA12|DUT|SNCA|IMPDH1|NDUFS2|ACSF3|NDUFB3|NDUFC1|MT-ND6|AMPD3|ATIC|DLAT|ATP5ME|PAPSS1|PAPSS2|PPARGC1A|PPCS|SDHC|NDUFS7|AK4|NME3|ADCY2	GO	GO	GOBP	297	Exc_L2/3 IT	ROSMAP
GOBP_POST_TRANSLATIONAL_PROTEIN_TARGETING_TO_ENDOPLASMIC_RETICULUM_MEMBRANE	4.63373e-05	0.000933324	0.557332	0.768186	2.17306	13	CHMP4B|UBL4A|HYOU1|HSPA5|SGTB|SEC61A1|SEC62|SEC61B|SEC61G	GO	GO	GOBP	17	Exc_L2/3 IT	ROSMAP
GOBP_REGULATION_OF_INTRACELLULAR_PROTEIN_TRANSPORT	4.70858e-05	0.000945483	0.557332	0.336004	1.70502	200	PINK1|CIB1|HPCA|CDK5R1|TMEM30A|UHMK1|NOLC1|PDCD10|LCP1|PRNP|BCAP31|AKAP5|HSP90AA1|NDEL1|CHRM1|LMAN1|GSK3A|UFM1|OAZ2|RAN|YOD1|FIS1|PARK7|DMTN|INSIG1|ZPR1|PIK3R1|TCAF1|TXN|SH3TC2|GDI1|CDK5|CD81|MIEF1|BMP4|CD36|NUP58|NPEPPS|RAB29|FRAT2|ECT2|APOD|ERLEC1|SAR1A|ATP5IF1|SUMO1|BAG4|GCC2|UBL5|SORL1	GO	GO	GOBP	223	Exc_L2/3 IT	ROSMAP
REACTOME_CLEC7A_DECTIN_1_SIGNALING	4.76575e-05	0.00105691	0.557332	0.424296	1.88133	85	UBB|PSMB1|PSMD8|PSMB5|CALM1|UBC|BTRC|UBE2M|NFKBIA|PSMA7|PSMD11|UBE2D1|PSMC5|PSMD3|PSMB2|PSMD10|PSMD14|PPP3CA|PSMD2|PSMC3|PSMD12|TAB3|PSMC1|PSMC6|CDC34|RELA|UBE2N|UBA52|SKP1|PSMB6|ITPR2|AHCYL1|PSMD6|FBXW11|PSMD1|TAB2|PSMD7|PSME3|CUL1|PSMF1|RPS27A|PSMB4|PSMB3|PSMC2|PSMB7|ITPR1|CASP8|NFATC2|PSMA4|CARD11|BCL10	CP	CP	REACTOME	100	Exc_L2/3 IT	ROSMAP
REACTOME_PTEN_REGULATION	4.81033e-05	0.00105691	0.557332	0.382319	1.81576	128	MAPK3|ATF2|MAPK1|BMI1|RRAGA|UBB|LAMTOR3|PSMB1|STUB1|PSMD8|MAF1|PSMB5|UBC|PSMA7|PSMD11|MKRN1|PSMC5|CHD4|PSMD3|JUN|LAMTOR5|PSMB2|PSMD10|PSMD14|LAMTOR1|RRAGC|LAMTOR2|PSMD2|PSMC3|EZH2|CBX6|PSMD12|CBX4|FRK|PSMC1|PSMC6|AKT1|XIAP|UBA52|MLST8|RRAGB|PSMB6|PSMD6|USP7|TRIM27|PSMD1|PPARG|PSMD7|PSME3|MECOM|RRAGD|HDAC2|PSMF1|RPS27A|REST|PSMB4|PSMB3|MBD3|MTA2|PSMC2|PSMB7	CP	CP	REACTOME	139	Exc_L2/3 IT	ROSMAP
GOBP_REGULATION_OF_CYTOSKELETON_ORGANIZATION	4.92465e-05	0.00098504	0.557332	0.271327	1.50573	432	MAPK3|CIB1|STMN4|FGF13|MTPN|ACTG1|TMSB10|CDK5R1|MAPK1|CHMP1A|ARHGDIA|CYLD|CHMP2B|CHMP3|WDR47|PFDN2|CLTC|NCKAP1|RGS4|STMN1|CHMP4B|MAP1B|TMSB4X|FAM107A|BRK1|CYFIP2|ARF6|MAP1A|MYCBP2|SWAP70|ARF1|WASF1|CFL2|PHPT1|GNAI1|HSPA1B|NES|TRIM37|ARPC5|CCDC88A|RAC1|CHMP5|GMFB|TPM1|DAPK3|DMTN|CKAP5|TTC8|DSTN|MAP9|ARPC5L|MAP1S|PIK3R1|RAC3|PRUNE1|GSN|ADD1|CDK5|MKKS|MID1IP1|HDGFL3|NTRK3|TEK|ARFIP2|SPTBN1|RAE1|FRMPD2|ARPC2|MDM1|HSPA1A|BAIAP2L1|PAK2|FSCN1|PDCD6IP|RGCC|BICD2|MYADM|TAOK1|ECT2|CHMP7|PFN2|CHMP2A|RICTOR|BAG4|ARHGAP28|WDR1|STMN2|SLAIN2|PDGFRA|PPM1E|ROCK2|MLST8|PLEKHG2|ID1|MAPRE2|PLXNB1|SLIT2|GAS2L1|MAPRE1|LIMCH1|STMN3|STAU2|SEMA3E|EPHA5|TRIM27|WASHC4|KIRREL1|CCSAP|EPHA3|CLIP3	GO	GO	GOBP	519	Exc_L2/3 IT	ROSMAP
GOCC_GABA_ERGIC_SYNAPSE	4.93577e-05	0.00098504	0.557332	0.434938	1.91985	83	GABRA1|GABBR1|GABRA4|GABRA2|SV2A|GLRB|SST|GAD1|NPTN|KCNC2|PCDH17|CNR1|DRD2|DRD1|BSN|ATP2B1|GABRG2|ADRA2A|LRRTM2|PHB2|GABRB2|SLITRK1|GAD2|SLC6A1|CLPTM1|GABRB1|ARHGEF9|CBLN4|GABRD|SLC6A11|GRID1|CSPG5|NPY5R|SLITRK2|FLOT1|LRFN5|SLITRK3	GO	GO	GOCC	84	Exc_L2/3 IT	ROSMAP
GOBP_ORGANELLE_TRANSPORT_ALONG_MICROTUBULE	5.00114e-05	0.000995044	0.557332	0.434427	1.9176	83	KIF3A|NEFL|UBB|TUBA1A|SYBU|MAP1B|CNIH2|NDEL1|WASF1|LRPPRC|HSBP1|ARMCX3|BLOC1S2|MAP1S|FYCO1|BORCS6|AP3S1|KIF3B|NEFH|BLOC1S4|AP3S2|FEZ1|BICD2|COPG1|UCHL1|SUN2|KIF5B|SNAPIN|FBXW11|AP3M2|KIFAP3|RAB1A	GO	GO	GOBP	91	Exc_L2/3 IT	ROSMAP
KEGG_CARDIAC_MUSCLE_CONTRACTION	5.04007e-05	0.00109156	0.557332	0.466014	1.95176	61	ATP1A1|ATP1B1|SLC9A6|COX6C|COX4I1|MT-CO3|COX6B1|UQCRHL|ATP2A2|UQCR10|UQCRQ|COX7C|UQCRB|COX5B|COX7B|TPM1|UQCRFS1|MT-CYB|MT-CO2|ATP1A2|MYH7|UQCRH|CACNG8|CACNA2D1|COX5A|MT-CO1|CYC1	CP	CP	KEGG	79	Exc_L2/3 IT	ROSMAP
REACTOME_HEDGEHOG_LIGAND_BIOGENESIS	5.06177e-05	0.00109156	0.557332	0.493697	2.03259	56	SEL1L|UBB|PSMB1|PSMD8|PSMB5|UBC|PSMA7|PSMD11|PSMC5|PSMD3|PSMB2|PSMD10|PSMD14|PSMD2|PSMC3|PSMD12|ERLEC1|PSMC1|PSMC6|UBA52|PSMB6|PSMD6|PSMD1|SCUBE2|DISP2|PSMD7|PSME3|PSMF1|RPS27A|PSMB4|PSMB3|PSMC2|HHAT|PSMB7|DERL2|PSMA4|P4HB|PSMC4	CP	CP	REACTOME	65	Exc_L2/3 IT	ROSMAP
GOBP_RESPONSE_TO_WOUNDING	5.27171e-05	0.00104569	0.557332	0.270559	1.49028	403	DPYSL3|ACTG1|FKBP1B|NEFL|THY1|CHMP1A|CHMP2B|PDCD10|LCP1|CHMP3|LNPK|MIA3|RAB3A|CSRP1|F12|PABPC4|TSPO|CHMP4B|MAP1B|FLRT3|SOD1|INHBA|ACTB|ANXA6|LMAN1|IL6ST|VPS4A|SYT11|MYLK|FGFR1OP2|STXBP1|ENPP4|CAV1|SERPINE1|WNT5A|XBP1|FAP|RAC1|PPIA|BNIP3|CHMP5|DRD2|ZFP36L2|TPM1|PDGFB|DMTN|RAP2B|ADRA2A|F8|MAP2K2|CD9|PHB2|PTPRF|GRN|CDK5|INPP5F|JUN|ARL8B|CD36|NTRK3|ITGA2|SMAD2|BLOC1S4|PPP3CA|MAP2K4|DDR2|PLSCR1|GIPR|DGKE|DDIT3|PRCP|PTN|FGF1|APOD|TIMP1|DHFR|CHMP7|RAB27A|SLC1A2|FKBP10|CHMP2A|COL5A1|DGKH|FN1|HSPB1|KCNK2|TFPI|WNT7A|PDGFRA|GFAP	GO	GO	GOBP	578	Exc_L2/3 IT	ROSMAP
REACTOME_SEMAPHORIN_INTERACTIONS	5.39717e-05	0.00115321	0.557332	0.475152	1.98696	60	DPYSL3|CFL1|CDK5R1|HSP90AA1|HSP90AB1|SEMA6D|RHOB|DPYSL2|RAC1|MYL12B|CDK5|SEMA6A|PAK2|SEMA3A|PTPRC|LIMK2|ROCK2|PLXND1|ARHGEF12|SEMA7A|PLXNB1|SEMA3E|RND1|PLXNA1|ROCK1|ITGA1|SEMA4A	CP	CP	REACTOME	64	Exc_L2/3 IT	ROSMAP
GOCC_MITOCHONDRIAL_MATRIX	5.44797e-05	0.00107738	0.557332	0.273366	1.51353	424	MRPL28|AURKAIP1|GADD45GIP1|MRPL54|GRPEL2|MRPS34|MRPS18A|MRPS28|ETFB|SOD1|ISCA1|MRPS18B|MRPL17|LRPPRC|PDP1|MRPL47|FDX1|MRPS23|MRPS36|MDH2|MRPL51|GRPEL1|C2orf69|ISCU|ABCE1|PDHA1|TRMT10C|CYP27A1|NAT8L|PPIF|TRMT5|GUF1|MPST|MRPL42|MRPL22|FH|MRPS6|PPM1K|MRPL49|MMAA|ATP5F1B|PARK7|ATP5F1E|CASQ1|IDH3G|SSBP1|PRDX5|GOT2|ATP5F1D|ALDH2|SUCLA2|NDUFS3|MRPL3|NDUFAB1|MTHFD2L|ATP5F1A|OXA1L|DNAJC15|MRPL55|IDH3A|MRPL40|MRPL44|VDAC1|COASY|MCEE|BCKDK|MRPS12|TDRD7|PARG|MRPL10|ATP5PB|MTHFD2|MCAT|NAXE|DLD|SLC25A5|SDHAF1|MRPL32|VDAC2|MRPL35|GLUD2|ACSM6|AUH|RPUSD4|MRPL50|ECHS1|LRRC59|OAT|PABPC5|PDHB|NUBPL|OGDHL|IDH3B|ELAC2|ATP5F1C|SUCLG1|LONP1|LYRM7|MRPL2|GLS|MRPL36|CHPF|MRPL20|PDE2A|TFAM|MRPL21|REXO2|GLRX2|PTCD1|ALDH1B1|PITRM1|ARL2BP|FAHD1|MRPS10|PDK2|TXN2|ALKBH7|MRPS27|MRPS33|MRPL33|MRPL18|MRPL1|MRPL16|MRPL27|LRRK2|DGUOK|NUDT1|MRPL48|MRPS31|MRPL4|PDE12|MRPS30|NDUFS1|HSPA1L	GO	GO	GOCC	484	Exc_L2/3 IT	ROSMAP
GOBP_REGULATION_OF_MITOCHONDRION_ORGANIZATION	5.73391e-05	0.0011305	0.557332	0.377121	1.79001	126	PINK1|BAD|PRELID1|SLC25A6|ZDHHC6|FKBP8|GHITM|CLU|MOAP1|TSPO|GSK3A|RALBP1|MLLT11|PPIF|BNIP3|MUL1|VPS35|CHCHD10|FIS1|PARK7|SSBP1|PGAM5|VAT1|MIEF1|PSMD10|VDAC1|HSPA1A|TMEM135|SLC25A4|RNF41|SLC25A5|ATP5IF1|TRIAP1|AKT1|ENDOG|TMEM14A|ADCK1	GO	GO	GOBP	151	Exc_L2/3 IT	ROSMAP
REACTOME_REGULATION_OF_PTEN_STABILITY_AND_ACTIVITY	5.83066e-05	0.00123284	0.557332	0.464459	1.94524	61	UBB|PSMB1|STUB1|PSMD8|PSMB5|UBC|PSMA7|PSMD11|MKRN1|PSMC5|PSMD3|PSMB2|PSMD10|PSMD14|PSMD2|PSMC3|PSMD12|FRK|PSMC1|PSMC6|AKT1|XIAP|UBA52|PSMB6|PSMD6|TRIM27|PSMD1|PSMD7|PSME3|PSMF1|RPS27A|PSMB4|PSMB3|PSMC2|PSMB7|PSMA4|NEDD4|RNF146|PSMC4|TNKS2	CP	CP	REACTOME	69	Exc_L2/3 IT	ROSMAP
REACTOME_RHO_GTPASE_CYCLE	5.87573e-05	0.00123284	0.557332	0.272209	1.50122	407	ACTG1|BASP1|ARHGDIA|DOCK7|ATP6AP1|TXNL1|CPNE8|EMC3|CLTC|NCKAP1|ARHGDIG|BCAP31|HSP90AA1|STAM2|BRK1|CYFIP2|CKB|SWAP70|HSP90AB1|CHN1|ACTB|TUBA1B|WASF1|VIM|LMAN1|FAM169A|ABI1|GPS1|RHOB|RALBP1|ERBIN|CAV1|CCDC115|DOCK10|CCT6A|WASL|MPP7|TMEM59|CCDC88A|RAC1|OCRL|COPS2|PGRMC2|VAPB|TMPO|ARMCX3|WIPF1|SLC4A7|CKAP4|PIK3R1|ARAP2|RAC3|PARD6A|GJA1|NDUFS3|ARHGAP20|LRRC1|PLEKHG4B|RASGRF2|VRK2|SPTBN1|LAMTOR1|BAIAP2L1|PAK2|FILIP1|ARHGEF26|CCT7|DBN1|ARHGAP31|DOCK1|STIP1|ECT2|PDE5A|RND2|ARHGAP32|ITSN1|ARHGAP28|UBXN11|STMN2|PAK6|ARHGAP5|ARHGEF9|SLITRK5|ROCK2|PLXND1|ALDH3A2|LEMD3|ARFGAP2|ARHGEF12|NGEF|RHOH|PLEKHG2|DOCK5|PLXNB1|TOR1AIP1|ACBD5|PLD1|HMOX2|ARHGEF6|MOSPD2|TEX2|NDUFA5|KIDINS220|SEMA4F|CDC42BPA|PIK3R3|MYO9A|PCDH7|FRS2|SCFD1|RND1|ARHGEF4|FLOT1|CCP110|SLITRK3|PLXNA1|TWF1|WDR11|ARHGAP15|FMNL3|ROCK1|FLOT2|DOCK11|CDC37	CP	CP	REACTOME	450	Exc_L2/3 IT	ROSMAP
REACTOME_COPI_DEPENDENT_GOLGI_TO_ER_RETROGRADE_TRAFFIC	5.95413e-05	0.00123376	0.557332	0.430118	1.91252	86	KIF3A|NAPB|ARCN1|TMED2|TUBB4B|TUBA4A|TUBA1A|KIF21A|ARF1|TUBA1B|KLC1|SEC22B|KLC2|NBAS|COPE|TUBB2A|COPZ1|KIF3B|KIF3C|KDELR1|NAPA|TMED10|KIF13B|COPG1|ARFGAP2|ARF5|COPB2|RAB1B|KIF26B|KIF5B|TMED9|KIFAP3|RAB1A|KDELR3|NSF|ARFGAP1|ARF4	CP	CP	REACTOME	100	Exc_L2/3 IT	ROSMAP
WP_NONALCOHOLIC_FATTY_LIVER_DISEASE	5.98605e-05	0.00123376	0.557332	0.377877	1.79309	127	COX6C|COX4I1|NDUFA4|MT-CO3|COX6B1|NDUFB5|GSK3A|CYCS|NDUFB11|NDUFB7|NDUFA8|XBP1|SMAD7|UQCRHL|RAC1|UQCR10|UQCRQ|COX7C|UQCRB|COX5B|NDUFB2|COX7B|UQCRFS1|NDUFA2|PIK3R1|NDUFS3|MT-CYB|NDUFAB1|JUN|NDUFB4|NDUFA6|MT-CO2|NDUFV2|DDIT3|CEBPA|PIK3CD|NDUFA1|AKT1|RELA|UQCRH|IRS2|COX5A|NDUFS5|MT-CO1|CYC1|NDUFB6|NDUFB10|NDUFA5|PIK3R3|CYP2E1|COX7A2|NDUFS6|NDUFS1|UQCR11|COX7A1|NDUFV1|ATF4|NDUFA12|NDUFS2|CDC42|BAX|NDUFB3|NDUFC1|BBC3|CASP8|UQCRC2|SDHC|NDUFS7	CP	CP	WP	155	Exc_L2/3 IT	ROSMAP
GOBP_CARDIAC_MUSCLE_CONTRACTION	6.06109e-05	0.00119141	0.557332	0.396842	1.83749	108	FGF13|FKBP1B|CHGA|ATP1A1|ATP1B1|EHD3|SCN3B|HSP90AA1|VEGFB|CALM3|GSTO1|CAV1|SMAD7|ATP2A2|CALM1|TPM1|GRK2|TTN|ANK2|SCN1A|GJA1|GSN|SRI|ATP1A2|MYH7|SCN2B|CTNNA3|PDE5A|SUMO1|SGCD|CALM2|KCNA5|CACNA2D1	GO	GO	GOBP	138	Exc_L2/3 IT	ROSMAP
PID_MYC_ACTIV_PATHWAY	6.09444e-05	0.00124508	0.557332	0.465274	1.99576	69	ENO1|GAPDH|BMI1|PDCD10|ID2|HMGA1|HSP90AA1|PTMA|PEG10|SERPINI1|EIF4G1|TK1|LDHA|MYC|HSPA4|PFKM|ODC1|SLC2A1|NCL|RPL11|NDUFAF2|POLR3D|TAF10|MTDH|NPM1|SMAD4|ACTL6A|HUWE1	CP	CP	PID	79	Exc_L2/3 IT	ROSMAP
GOMF_BENZODIAZEPINE_RECEPTOR_ACTIVITY	6.16377e-05	0.00120795	0.538434	0.821816	2.12569	10	GABRA1|TSPO|GABRA4|GABRA2|GABRG2	GO	GO	GOMF	11	Exc_L2/3 IT	ROSMAP
GOCC_PEPTIDASE_COMPLEX	6.2575e-05	0.00122265	0.538434	0.397926	1.82517	103	TADA1|TXNL1|PIGK|CAPNS1|PSMB1|UCHL5|SPCS3|USP14|GPAA1|PSMD8|SF3B5|SF3B3|AFG3L2|FAP|PSMB5|SPCS1|PSMA7|PSMD11|PSMC5|PSMD3|PSMB2|PSMD10|CAPN1|PSMD14|PIGT|PSMD2|ATXN7L3|PSMC3|PSMD12|PSMC1|HSPB1|PSMC6|SPCS2|PSMB6|SEC11C|PSMD6|PSMD1|TAF6|TAF10|PSMD7|PSME3|ECPAS|RAD23B|PSMF1|PSMB4|PSMB3|PSMC2|PSMB7|PROC|RAD23A|UBQLN1|PSMA4	GO	GO	GOCC	125	Exc_L2/3 IT	ROSMAP
GOBP_LYSOSOMAL_MEMBRANE_ORGANIZATION	6.31442e-05	0.00123009	0.538434	0.779897	2.14718	12	CHMP1A|CHMP2B|CHMP3|CHMP4B|CHMP5|ATP10B|CHMP7|CHMP2A|MT3|CHMP6|LAPTM4B	GO	GO	GOBP	15	Exc_L2/3 IT	ROSMAP
WP_EXERCISEINDUCED_CIRCADIAN_REGULATION	6.3531e-05	0.00128664	0.538434	0.531174	2.07262	44	VAPA|NCOA4|NCKAP1|AZIN1|DNAJA1|ZFR|EIF4G2|GSTP1|HSPA8|SUMO3|PURA|CBX3|CLOCK|CEBPB|PPP2CB|PIGF|SUMO1|GFRA1|GSTM3|TOB1|IDI1|TAB2|HERPUD1|PPP1R3C|UGP2|UCP3|PSMA4|G0S2|KLF9	CP	CP	WP	48	Exc_L2/3 IT	ROSMAP
GOCC_SYNAPTIC_VESICLE_MEMBRANE	6.38718e-05	0.00123997	0.538434	0.398904	1.85249	111	ATP6V1B2|ATP6V1A|SCAMP1|ATP6V0E2|ATP6V1C1|SYT4|ATP6AP1|RAB3A|ATP6V1F|ATP6AP2|GABRA2|SV2A|ATP6V0D1|ATP6V1E1|TPRG1L|WFS1|DMXL2|CLTB|CALM3|ATP6V1D|DRD2|BSN|ATP2B1|RAB5B|DNAJC5|SYN1|DOC2A|CLTA|GAD2|RAB3C|SYPL1|PRRT1|SYN2|OPRK1	GO	GO	GOCC	125	Exc_L2/3 IT	ROSMAP
GOBP_CELLULAR_RESPONSE_TO_TOPOLOGICALLY_INCORRECT_PROTEIN	6.42213e-05	0.00123997	0.538434	0.400106	1.84453	106	HSPA13|DNAJB14|TMBIM6|TMED2|CREB3|AKIRIN2|DERL1|NGLY1|RHBDD2|DNAJB9|HSPA5|STUB1|WFS1|TMEM33|HSPA1B|XBP1|YOD1|HSPA8|VAPB|ATF6|PIK3R1|PARP8|DNAJC18|HSPA1A|OPTN|UGGT1|DDIT3|UFD1|RACK1|ERLEC1|ERO1A|AMFR|ATF3|SERP2|DNAJC10|UGGT2|RNF5|SDF2L1|BAG6|PPP1R15A|HSPA1L|HERPUD1|UFL1|NCK2|ATF4	GO	GO	GOBP	118	Exc_L2/3 IT	ROSMAP
GOCC_NEURON_PROJECTION_TERMINUS	6.42213e-05	0.00123997	0.538434	0.400066	1.84434	106	ACTG1|RAB3A|GLUL|PRNP|SNCG|FLRT3|ATP6V0D1|ACTB|TPRG1L|GAD1|CHRM1|SYNJ1|SNCB|CLCN3|KCNC2|SLC4A10|PRSS12|HSPA8|DRD2|BSN|ADRA2A|MME|FMR1|PNOC|ITGA2|PDYN|KCNA1|SLC1A2|PRKCG|KCNK2|OPRK1|PRKCB|KCNA2|UCHL1|KCNA3|SLC17A8	GO	GO	GOCC	129	Exc_L2/3 IT	ROSMAP
GOBP_RECEPTOR_MEDIATED_ENDOCYTOSIS	6.45877e-05	0.00124336	0.538434	0.3294	1.67317	202	UBQLN2|HPCA|NECAB2|AP2M1|SNX17|CLU|LRPAP1|CLTC|AP1S1|BMP2K|ARF6|CAP1|AP2S1|ARF1|HNRNPK|WASF1|SH3GL3|SYNJ1|CLTB|CAV1|SERPINE1|TF|WASL|SCYL2|RAC1|CUBN|DRD2|GRK2|CANX|CALY|LRRTM2|FMR1|CD9|CD63|ATAD1|INPP5F|CD81|CD36|EPS15|HSPG2|CLTA|GRK3|SCARB2|RALB|ITSN1|SORL1|B2M|LRP2|RAMP2|APP|CACNG8|VLDLR	GO	GO	GOBP	261	Exc_L2/3 IT	ROSMAP
REACTOME_RHO_GTPASE_EFFECTORS	6.47137e-05	0.0012993	0.538434	0.318234	1.64825	232	MAPK3|YWHAG|ACTG1|CFL1|YWHAB|MAPK1|YWHAH|PPP2R1A|DYNLL1|TUBB4B|TUBA4A|NCKAP1|SEH1L|TUBA1A|DYNLL2|BRK1|CYFIP2|NDEL1|ACTB|TUBA1B|WASF1|ACTR3|PIK3C3|MYLK|ABI1|RHOB|NCKIPSD|ARPC5|WASL|KLC1|RAC1|KLC2|CALM1|DYNC1LI2|MYL12B|RPS27|ACTR2|WIPF1|PPP1CC|CKAP5|TUBB2A|BUB3|PIN1|ARPC2|ARPC1B|PAK2|MAD2L1|YWHAZ|TAOK1|PPP2CB|PFN2	CP	CP	REACTOME	324	Exc_L2/3 IT	ROSMAP
GOBP_MAINTENANCE_OF_PROTEIN_LOCATION_IN_CELL	6.5329e-05	0.00125393	0.538434	0.495443	2.03666	57	PINK1|TMSB10|TSPO|TMSB4X|HSPA5|INSIG2|GPAA1|CAV1|CCDC88A|CHCHD10|PARK7|INSIG1|TXN|GSN|CDK5|KDELR1|DBN1|SORL1|AKT1|SKP1|VPS13A|ARL2BP|SUN2|SP100|DZIP1|VPS13C|KDELR3|TWF1	GO	GO	GOBP	64	Exc_L2/3 IT	ROSMAP
REACTOME_BBSOME_MEDIATED_CARGO_TARGETING_TO_CILIUM	6.61638e-05	0.00130656	0.538434	0.653831	2.12833	21	TCP1|MCHR1|CCT4|TTC8|BBS12|MKKS|BBS10|CCT5|LZTFL1|SSTR3|BBS2|CCT8	CP	CP	REACTOME	23	Exc_L2/3 IT	ROSMAP
REACTOME_PROTEIN_LOCALIZATION	6.6646e-05	0.00130656	0.538434	0.359851	1.75213	146	VAPA|TOMM20|SLC25A6|GRPEL2|TOMM22|UBB|PRNP|UBL4A|TIMM17B|ECH1|GRPEL1|PEX12|MTX2|UBC|CHCHD10|ATP5F1B|FIS1|ATP5MC1|IDH3G|CHCHD2|ATAD1|UBE2D1|GDAP1|ATP5F1A|NUDT7|VDAC1|COA6|SLC25A4|CHCHD3|TIMM13|SEC61B|SEC61G|PEX5|TIMM8A|CAMLG|PEX3|ALDH3A2|UBA52|APP|NOS2|PITRM1|ACBD5|CYC1|CHCHD4|TOMM7|CMC2	CP	CP	REACTOME	164	Exc_L2/3 IT	ROSMAP
GOCC_DENDRITE_MEMBRANE	6.68537e-05	0.00127943	0.538434	0.543176	2.0668	40	HPCA|THY1|GABRA1|GABRA4|AKAP5|ATP6AP2|GABRA2|DDN|KCNC2|SLC12A5|SGCE|ATP2B1|GABRG2	GO	GO	GOCC	41	Exc_L2/3 IT	ROSMAP
REACTOME_BETA_CATENIN_INDEPENDENT_WNT_SIGNALING	6.6996e-05	0.00130656	0.538434	0.381654	1.80938	126	AP2M1|GNG3|UBB|CLTC|PSMB1|GNG2|AP2S1|CLTB|PSMD8|WNT5A|RAC1|PSMB5|CALM1|UBC|RAC3|PSMA7|PARD6A|PSMD11|PSMC5|MYC|PSMD3|PSMB2|PSMD10|PSMD14|PPP3CA|CLTA|PSMD2|PSMC3|KRAS|GNG5|PSMD12|PRKCG|GNG4|PSMC1|PSMC6|FZD3|PRKCB|UBA52|PLCB2|GNB2|PSMB6|ITPR2|PSMD6|NLK|PLCB3|PSMD1|PDE6A|DVL1|ROR2|PSMD7|PSME3|PFN1|PLCB1|PSMF1|RPS27A|PSMB4|GNB4|PSMB3|PSMC2|PSMB7|ITPR1|CAMK2A|PSMA4	CP	CP	REACTOME	146	Exc_L2/3 IT	ROSMAP
GOBP_REGULATION_OF_PROTEASOMAL_UBIQUITIN_DEPENDENT_PROTEIN_CATABOLIC_PROCESS	6.7656e-05	0.001289	0.538434	0.368202	1.75492	129	UBQLN2|CLU|BCAP31|MAP1A|USP5|HSP90AB1|STUB1|UCHL5|GSK3A|USP14|HSPA1B|CAV1|SMAD7|COP1|PARK7|ELOB|UBQLN4|DDA1|PSMD10|MTM1|HSPA1A|RNF180|RACK1|CEBPA|SUMO1|CAMLG|UBXN1|NUB1|RCHY1|AKT1|FZR1|BAG5|HSPBP1|SOCS5|RPL11|PIAS1|RYBP|USP7|RNF14|ANKIB1|SOCS4|HECTD1|SVIP|EIF3H|KEAP1|DVL1|STYX|LRRK2|BAG6|RNF144B|HERPUD1|NOP53|UFL1|RAD23B|DNAJB2	GO	GO	GOBP	142	Exc_L2/3 IT	ROSMAP
REACTOME_L1CAM_INTERACTIONS	6.7656e-05	0.00130656	0.538434	0.385001	1.79046	112	MAPK3|ACTG1|AP2M1|MAPK1|TUBB4B|TUBA4A|CLTC|SCN3B|TUBA1A|AP2S1|ACTB|TUBA1B|RPS6KA6|SHTN1|DLG3|DPYSL2|RAC1|SCN2A|HSPA8|TUBB2A|NRP2|CHL1|ANK2|MAP2K2|SCN1A|ITGA2|SPTBN1|CLTA|SCN2B	CP	CP	REACTOME	121	Exc_L2/3 IT	ROSMAP
REACTOME_SIGNALING_BY_INTERLEUKINS	6.78803e-05	0.00130656	0.538434	0.289165	1.56255	332	MAPK3|CFL1|ATF2|MAPK1|AIP|PPP2R1A|LCP1|TOLLIP|DUSP3|UBB|HSP90AA1|TCP1|SOD1|PSMB1|ARF1|VIM|IL6ST|USP14|PSMD8|PELI3|NDN|GSTO1|PPIA|PSMB5|VAMP7|CEBPD|UBC|HSPA8|CRLF1|BTRC|CANX|CCL3L1|PIK3R1|NFKBIA|PSMA7|PSMD11|PSMC5|MYC|PSMD3|JUN|PSMB2|CD36|PSMD10|HSP90B1|PDCD4|PSMD14|LIFR|PELI1|MAP2K4|PAK2|FSCN1|PSMD2|YWHAZ|PSMC3|IL1RAPL1|PSMD12|PPP2CB|TIMP1|PIK3CD|TAB3|FN1|PSMC1|PSMC6|MEF2A|AKT1|RELA|UBE2N|MAOA|UBA52|APP|NOS2|IRS2|LRRC14|SOCS5|SKP1|PSMB6|PSMD6|IL10RA|MAP2K1|STAT1|HNRNPA2B1|SOCS2|FBXW11|POMC|PSMD1|DUSP7|ANXA1	CP	CP	REACTOME	474	Exc_L2/3 IT	ROSMAP
GOBP_LYTIC_VACUOLE_ORGANIZATION	6.78912e-05	0.001289	0.538434	0.428958	1.88349	81	CHMP1A|ATP6V1A|CHMP2B|CHMP3|ATP6AP1|ATP6V1F|CHMP4B|ATP6AP2|ATP6V0B|CCDC115|RAB14|ATP6V1D|CHMP5|VPS35|ATP10B|GRN|TMEM9|HOOK1|ARL8B|LAMTOR1|CHMP7|TMEM106B|CHMP2A|SCARB2|ATP6V1H|AKTIP|SNAPIN|MT3|CHMP6|TMEM199|LRRK2|VPS18|AP3B1|CORO1A|LAPTM4B|PPT1|SLC45A2	GO	GO	GOBP	101	Exc_L2/3 IT	ROSMAP
GOBP_MITOTIC_CYTOKINETIC_PROCESS	6.79461e-05	0.001289	0.538434	0.706851	2.15435	17	CHMP1A|CHMP2B|CHMP3|CHMP4B|ARF1|VPS4A|CHMP5|PDCD6IP|CHMP7|CHMP2A	GO	GO	GOBP	24	Exc_L2/3 IT	ROSMAP
GOMF_OXIDOREDUCTASE_ACTIVITY_ACTING_ON_NAD_P_H_QUINONE_OR_SIMILAR_COMPOUND_AS_ACCEPTOR	6.82515e-05	0.00129104	0.538434	0.503072	2.0171	50	MT-ND5|NDUFA4|NDUFB5|NDUFB7|NDUFA8|NDUFB2|NDUFA2|NDUFS3|MT-ND1|NDUFB4|NDUFA6|NDUFV2|MT-ND4L|NDUFA1|AKR1C2|NDUFS5|NDUFB6|NDUFB10|NDUFA5|NDUFS6|MT-ND2|AKR1C3|NDUFS1|MT-ND4|NDUFV1|NDUFA12|NDUFS2|NDUFB3|NDUFC1|MT-ND6	GO	GO	GOMF	57	Exc_L2/3 IT	ROSMAP
GOBP_REGULATION_OF_MUSCLE_SYSTEM_PROCESS	6.99084e-05	0.00131856	0.538434	0.337018	1.68463	179	FGF13|ENO1|MTPN|FKBP1B|IGFBP5|CHGA|ATP1A1|ATP1B1|EHD3|RGS4|HSP90AA1|SOD1|SETD3|YY1|ANXA6|IL6ST|GSK3A|CALM3|GSTO1|CAV1|GLRX3|SMAD7|ATP2A2|CALM1|TPM1|GRK2|DAPK3|ATP2B1|CASQ1|ADRA2A|ANK2|G6PD|ITGA2|SRI|ATP1A2|PPP3CA|MYH7|KCNA1|CTNNA3|PDE5A|SUMO1|MEF2A|CALM2|ROCK2|PARP1	GO	GO	GOBP	254	Exc_L2/3 IT	ROSMAP
REACTOME_KEAP1_NFE2L2_PATHWAY	7.01823e-05	0.00133979	0.538434	0.416204	1.87938	95	UBB|PSMB1|PRDX1|PSMD8|TKT|PSMB5|MUL1|UBC|BTRC|PSMA7|G6PD|PSMD11|PSMC5|MYC|PSMD3|PSMB2|PSMD10|PSMD14|MAP1LC3B|PSMD2|PSMC3|UFD1|PSMD12|FBXL17|PSMC1|TXNRD1|PSMC6|AKT1|UBA52|SKP1|PSMB6|PSMD6|SESN1|MAFK|PSMD1|KEAP1|PGD|PSMD7|PSME3|CDKN1A|ATF4|NOTCH1|CUL1|PSMF1|RPS27A|PSMB4|PSMB3|GCLM|PSMC2|PSMB7	CP	CP	REACTOME	107	Exc_L2/3 IT	ROSMAP
REACTOME_DOWNSTREAM_SIGNALING_EVENTS_OF_B_CELL_RECEPTOR_BCR	7.08739e-05	0.00134199	0.538434	0.448189	1.93104	72	UBB|PSMB1|PSMD8|PPIA|PSMB5|CALM1|UBC|BTRC|NFKBIA|PSMA7|PSMD11|PSMC5|PSMD3|PSMB2|PSMD10|PSMD14|PPP3CA|PSMD2|PSMC3|KRAS|PSMD12|PSMC1|PSMC6|RELA|PRKCB|UBA52|SKP1|PSMB6|PSMD6|FBXW11|PSMD1|PSMD7|PSME3|CUL1|PSMF1|RPS27A|PSMB4|PSMB3|PSMC2|PSMB7|NFATC2|PSMA4|CARD11|BCL10	CP	CP	REACTOME	81	Exc_L2/3 IT	ROSMAP
GOBP_CARBOHYDRATE_DERIVATIVE_BIOSYNTHETIC_PROCESS	7.31028e-05	0.00137286	0.538434	0.256817	1.45208	555	PINK1|B4GAT1|ENO1|RFK|NECAB2|RRM2B|ATP6V1A|ACSL3|PHLDA1|B3GALT6|CHST1|NUDT14|GUK1|CLTC|MT-ND5|DCK|STT3B|GNPDA1|TMSB4X|ACLY|PIGK|ITM2C|RRM1|RPN1|NDUFB5|VEGFB|B3GALT1|GPAA1|GUCY1B1|NDUFB11|B3GNT2|CHST2|ST8SIA3|NDUFB7|NDUFA8|TPI1|TMEM59|PDHA1|TKT|TUSC3|NECAB1|NDUFB2|AMPD2|ATP5F1B|PIGH|PDGFB|B3GAT2|DAD1|ATP5F1E|HS6ST1|MAN1A2|ATP5MC1|NDUFA2|HAS3|ATP5F1D|MLEC|PIGX|ALG9|G6PD|NDUFS3|ST8SIA6|STOML2|EDEM3|SORD|PYGL|MT-ND1|NDUFAB1|ATP5F1A|B3GALT2|NDUFB4|NDUFA6|OST4|MT-CO2|NDUFV2|ADCY1|B4GALT7|CHST3|TYW3|GMPS|PIGT|HAS1|COASY|ATP5PF|UGGT1|RXYLT1|UQCC3|GUCY2D|ALG10B|ITM2B|ATP5MC3|MT-ND4L|ATP5PB|PNP|DLD|ELOVL4|PIGF|C1GALT1|SCCPDH|ALG10|LCMT2|NDUFA1|SLC35D2|CANT1|GALNTL6|PDHB|GALNT8|UCK1|HS6ST3|UAP1|EXTL2|APRT|GUCY1A2|ATP5F1C|BMPR2|B4GALT3|PARP1|RPN2|GALNT3|GFPT1|ITM2A|TBPL1|CHPF|ATP5PD|ALG2|MPI|MT-ATP6|NDUFS5|GNPDA2|FAM20B|CHST10|SERP2|GALNT18|NDUFB6|DSE|POMGNT2|NDUFB10|ALG6|PDK2|PANK3|NDUFA5|MT3|UGGT2|TMTC3|AK5|ATP5MC2|COG3|NT5E|B3GNT5|NME6|IMPDH2|NDUFS6|MT-ND2|DGUOK|CHSY3|UGCG|GALNT1|NDUFS1|ELOVL7|DPM2|MPDU1|DOLK|MT-ND4|OSTC|B3GAT3|ACSBG1|NDUFV1|ANGPT1|GXYLT2|MT-ATP8|TECR|PPT1|ACAT1|NDUFA12|NANS|DUT|PLCB1|SNCA|TMEM258|ST6GALNAC5|IMPDH1|NDUFS2|GOLGA2|UGT8|GALNT16|TMTC4|ACSF3|TET2|MGAT5B|NDUFB3|NDUFC1|CHST9|MT-ND6|AMPD3|MPPE1|FA2H|TRIP11|ATIC|BACE2|GALNT6|HS3ST4|DSEL|DLAT|ATP5ME|TM9SF2|RAMP1|PAPSS1|PAPSS2|PPARGC1A|PPCS|SDHC|NDUFS7|GALNTL5|AK4|ST6GALNAC3|NME3|ADCY2|MGAT2|FUT1	GO	GO	GOBP	672	Exc_L2/3 IT	ROSMAP
GOBP_INORGANIC_ION_HOMEOSTASIS	7.33238e-05	0.00137286	0.538434	0.270055	1.4888	406	FKBP1B|THY1|TMBIM6|ATP6V1A|HTR2A|SLC22A17|ATP6AP1|ATP1A1|NCOA4|ATP1B1|FTH1|PRNP|BCAP31|SV2A|ZNHIT1|SOD1|ATP6V0D1|CKB|SNX10|ARF1|WFS1|ANXA6|GRINA|SLC39A6|CALM3|NPTN|CALR|GSTO1|SLC39A10|CAV1|CCDC115|FAM20A|TF|ISCU|SLC12A5|WNT5A|CNR1|GLRX3|GPR12|AFG3L2|TMCO1|ATP2A2|BNIP3|FTL|CALM1|TPT1|TUNAR|ATP6V1G1|DRD2|SLC24A3|VAPB|SELENOK|DRD1|XPR1|FIS1|ATP2B1|CASQ1|MICU3|KCTD17|ANK2|STOML2|MT2A|CDK5|MYC|HSP90B1|SRI|CORIN|ATP1A2|NDFIP1|TMEM203|NEO1|STEAP1|DDIT3|KCNA1|SLC30A1|STEAP2|SLC39A4|SLC12A7|PTPRC|SGCD|PDZD8|B2M|SLC12A1|CALM2|HTR2C|CA12|PRKCB|XIAP|APP|ERO1A|KCNA5|EIF2AK1|PLCB2	GO	GO	GOBP	543	Exc_L2/3 IT	ROSMAP
GOBP_REGULATION_OF_PROTEOLYSIS_INVOLVED_IN_PROTEIN_CATABOLIC_PROCESS	7.34182e-05	0.00137286	0.538434	0.329676	1.68492	210	UBQLN2|PINK1|CLU|UBB|BCAP31|MAP1A|USP5|HSP90AB1|STUB1|GABARAPL2|UCHL5|GSK3A|USP14|HSPA1B|TMF1|CAV1|SMAD7|PDCL3|COP1|BTRC|PARK7|ELOB|PITHD1|FMR1|UBQLN4|PSMC5|DDA1|EFNA1|PSMD10|MTM1|PSMD14|HSPA1A|PSMC3|RNF180|RACK1|RNF139|CEBPA|RPS7|ATP5IF1|SUMO1|CAMLG|PRKCG|PSMC1|PSMC6|UBXN1|NUB1|RCHY1|AKT1|L3MBTL3|FZR1|CTSC|BAG5|F8A1|HSPBP1|SOCS5|RPL11|PIAS1|RYBP|USP7|RNF14|ANKIB1|SOCS4|HECTD1|SVIP|EIF3H|TMTC3|MAGEF1|KEAP1|DVL1|STYX|LRRK2|BAG6|RNF144B|PSME3|HERPUD1|NOP53|UFL1|DISC1|RAD23B|DNAJB2	GO	GO	GOBP	231	Exc_L2/3 IT	ROSMAP
REACTOME_GABA_RECEPTOR_ACTIVATION	7.46954e-05	0.00138604	0.538434	0.497701	2.00112	50	GNG3|GABRA1|GABBR1|GABRA4|KCNJ4|GABRA2|GNG2|GABRQ|GNAI1|NPTN|KCNJ9|GABRG2|GABRB2|ADCY1|GNG5|GNG4|GABRB1|ARHGEF9|GNB2	CP	CP	REACTOME	60	Exc_L2/3 IT	ROSMAP
WP_PROTEASOME_DEGRADATION	7.46954e-05	0.00138604	0.538434	0.497682	2.00105	50	UBB|PSMB1|RPN1|PSMD8|PSMB5|UBC|UBA1|PSMA7|PSMD11|UBE2D1|PSMC5|PSMD3|PSMB2|PSMD10|PSMD2|PSMC3|PSMD12|PSMC1|PSMC6|RPN2|UCHL1|PSMB6|PSMD6|PSMD1|PSMD7|PSME3|HLA-C|PSMB4|PSMB3|PSMC2|PSMB7|PSMA4|NEDD4	CP	CP	WP	62	Exc_L2/3 IT	ROSMAP
REACTOME_RESPONSE_OF_MTB_TO_PHAGOCYTOSIS	7.49854e-05	0.00138604	0.538434	0.651832	2.12182	21	MAPK3|ENO1|MAPK1|UBB|GSK3A|PGK1|UBC|KPNB1|KPNA1|ATP6V1H|UBA52|NOS2|TRIM27	CP	CP	REACTOME	23	Exc_L2/3 IT	ROSMAP
GOBP_POSTSYNAPTIC_MODULATION_OF_CHEMICAL_SYNAPTIC_TRANSMISSION	7.63911e-05	0.00142437	0.538434	0.619851	2.13413	27	NEFL|FBXO2|NRGN|CHRM1|WNT5A|INA|DRD2|DCC|NEFH|PPP3CA	GO	GO	GOBP	29	Exc_L2/3 IT	ROSMAP
REACTOME_HSF1_ACTIVATION	7.7322e-05	0.00141798	0.538434	0.620675	2.15333	27	UBB|HSP90AA1|HSP90AB1|HSPA1B|DNAJB6|HSBP1|HSPH1|DEDD2|EEF1A1|HSPA1A|RPA2|DNAJB1|HSPB1|RPA1|MRPL18|HSPA1L|YWHAE|FKBP4	CP	CP	REACTOME	31	Exc_L2/3 IT	ROSMAP
REACTOME_INFECTION_WITH_MYCOBACTERIUM_TUBERCULOSIS	7.83681e-05	0.00142593	0.538434	0.637867	2.12419	23	MAPK3|ENO1|MAPK1|UBB|GSK3A|PGK1|UBC|KPNB1|KPNA1|ATP6V1H|B2M|UBA52|NOS2|TRIM27	CP	CP	REACTOME	27	Exc_L2/3 IT	ROSMAP
REACTOME_THE_ROLE_OF_GTSE1_IN_G2_M_PROGRESSION_AFTER_G2_CHECKPOINT	8.13604e-05	0.0014689	0.538434	0.453352	1.92712	66	TUBB4B|TUBA4A|UBB|TUBA1A|HSP90AA1|PSMB1|HSP90AB1|TUBA1B|PSMD8|PSMB5|UBC|TUBB2A|PSMA7|PSMD11|PSMC5|PSMD3|PSMB2|PSMD10|PSMD14|PSMD2|PSMC3|PSMD12|PSMC1|PSMC6|UBA52|PSMB6|PSMD6|MAPRE1|PSMD1|PSMD7|PSME3|CDKN1A|PSMF1|RPS27A|PSMB4|PSMB3|TUBB2B|PSMC2|PSMB7	CP	CP	REACTOME	79	Exc_L2/3 IT	ROSMAP
REACTOME_ATTENUATION_PHASE	8.27326e-05	0.00148219	0.538434	0.647451	2.18641	24	UBB|HSP90AA1|HSP90AB1|HSPA1B|DNAJB6|HSBP1|HSPA8|HSPH1|DEDD2|HSPA1A|DNAJB1|HSPB1|MRPL18|HSPA1L|FKBP4	CP	CP	REACTOME	28	Exc_L2/3 IT	ROSMAP
GOBP_CELLULAR_LIPID_CATABOLIC_PROCESS	8.40071e-05	0.00156191	0.538434	-0.346705	-1.65432	176	PLA2G4C|ACER1|LPIN1|CPT1C|ACAD10|HEXB|EHHADH|ADTRP|GCDH|CPT1A|SRD5A3|SCARB1|PLBD1|HADHA|AKT2|SMPD4|ABHD3|ABHD1|PPARD|SLC25A17|PPARA|ECHDC2|ACOX2|AIG1|ACER2|CPT2|PNPLA7|TYSND1|ABHD5|PLD2|DAGLB|LIPE|LDLR|PIK3CG|CROT|ABHD6|PCK2|ACER3|LPL|HADH|ACACB|ACOX3|LONP2|GLYATL2|SLC27A4|PLBD2|PCCA|MGST2|MLYCD|ACADM|ABCD1|PLA2G7|PLA2G10|NUDT19|IVD|SIRT2|ETFA|ACADVL|BCO1|ABCD4|GPLD1|ACOT8|PLIN5|BDH2	GO	GO	GOBP	223	Exc_L2/3 IT	ROSMAP
GOMF_RNA_POLYMERASE_II_TRANSCRIPTION_REGULATORY_REGION_SEQUENCE_SPECIFIC_DNA_BINDING	8.43577e-05	0.00156397	0.538434	-0.25144	-1.40025	889	EBF1|MLXIPL|ETV1|MLXIP|ZNF500|ZNF664|ZNF600|LHX1|ZNF521|RFX1|ELK3|ZIC1|SREBF1|GLIS1|ZNF251|ZNF765|ZNF257|POU2F2|KDM2B|NFATC3|ZNF335|CRY1|PRDM1|SCRT1|ZNF497|HDAC6|PAX6|TEAD1|SREBF2|E2F4|HSFY2|ZNF224|ZNF786|ZNF823|ZNF789|ZNF586|HIVEP3|BACH2|PAX5|TFCP2|CHD7|ZIC2|ZNF675|ZNF212|ZNF525|RELB|ZBTB16|PRDM14|ZNF691|ZNF432|PPARD|ZNF880|RB1|ZNF208|TCF24|BPTF|NFIC|NR4A2|ZNF821|PKNOX1|ZFP30|ZNF480|RORA|PPARA|ZFHX2|ZNF668|ZSCAN21|HMGA2|ZNF534|ZNF215|STAT6|ZNF367|HDAC5|ZNF267|ZNF714|DNMT3A|GMEB1|ZBTB4|ZNF611|SNAPC4|LHX2|SKI|NRL|ZNF43|ZNF496|HES7|STAT3|SKOR1|ZNF737|ZNF362|RUNX2|ZNF879|MEOX1|TP63|ZNF454|ZNF573|NR5A2|REL|NSD1|ZNF444|ZNF75D|HSF4|CUX1|EBF3|ZNF471|ATF1|NR4A3|PASD1|ZNF341|KLF11|ZNF30|IKZF3|ZNF707|TFEC|ZNF766|GTF2IRD1|ZNF34|TCF7L2|ZNF264|ZNF354C|ZNF710|MXD4|DMRTA2|ZNF7|ZNF627|ZNF333|ZNF284|ZNF490|TFAP2E|MEIS1|MZF1|NR2C1|ZNF135|ZNF510|MTF1|E2F7|PBX4|NRF1|ZNF382|ZNF493|PER1|ZNF442|ZNF746|ZNF146|ZNF202|ZNF473|SRF|SOX12|ZNF287|PAX7|LMX1B|ZNF254|ZNF28|ONECUT2|NFX1|E4F1|ZNF665|NACC2|ZNF74|ZNF322|HIVEP1|CREB3L1|HES2|CCAR1|GLI4|ZNF24|CREB3L4|HIVEP2|ZNF431|GMEB2|CC2D1B|RBL1|ZSCAN5A|ZNF860|ZNF41|VAX2|ZNF623|ZNF692|ZNF594|PAX3|ZNF211|ZNF708|ZNF699|DLX4|ZNF33A|ZNF221|ARGFX|ZNF578|ZNF76|THRAP3|ZNF250|NFIX|ZNF791|ZNF461|FOXK2|ZNF571|ZNF658|NFATC1|ZNF563|HDAC4|ZNF232|ATF6B|NR4A1|MTA1|ZNF704|CASZ1|ZNF227|RBMX|SUZ12|KLF8|KCNIP3|BCL11A|ZNF780B|RARA|ZNF837|ZNF790|ZNF808|ZNF83|ZNF280C|ZNF121|ESRRB|DMRT3|NR2C2|NANOG|STAT2|ADNP|FOXQ1|USF3|ZNF107|SIX4|TFDP1|NHLH2|TBX6|ZNF350|NFIA|FOXO3|MAX|ZNF616|BARX2|RFX2|ZNF219|HIF1A|ZNF835|BATF3|ZNF2|ZNF331|EGR2|PAX2|ZNF501|ZNF136|ZNF589|ZNF518A|HNF4G|NFIB|NTN1|ZNF101|POU5F1|MXD3|ZNF517|KLF6|ZNF485|ZNF552|ZSCAN31|ZNF561|ZNF624|CDK9|ST18|ZNF296|ZNF470|FOXJ3|POU2F1|CREB3L2|JDP2|ZNF273|HDGF|TCF4|FOXB1|ZNF205|FOXO6|TAF1|ZC3H8|ZNF732|CC2D1A|ARNT|ZNF226|KAT2B|NR1H4|ZSCAN20|ZFP82|ZNF99|SOX4|ZNF761|MYBL2|NR1H3|ZNF615|ZNF730|ZNF132|MED8|NFE2L2|ETV5|NR1I2|DMRTC1	GO	GO	GOMF	1284	Exc_L2/3 IT	ROSMAP
GOBP_DE_NOVO_PROTEIN_FOLDING	8.55021e-05	0.0015807	0.538434	0.555092	2.04811	35	HSPA13|FKBP1B|DNAJB14|ST13|HSPA5|HSPA1B|HSPA8|HSPH1|BAG1|DNAJC18|HSPA1A|UGGT1|DNAJB1|ERO1A|SELENOF|CHCHD4|SDF2L1|HSPA1L|CD74	GO	GO	GOBP	42	Exc_L2/3 IT	ROSMAP
GOBP_RIBOSOMAL_SMALL_SUBUNIT_BIOGENESIS	8.87587e-05	0.00163627	0.538434	0.431453	1.86067	72	TSR3|RPSA|SNU13|UTP3|TSR2|RPS27|GTF2H5|IMP3|IMP4|XRCC5|RPS25|SURF6|RPS19|RPS7|RPS14|NOP14|ABT1|UTP25|UTP20|HEATR1|RPS5|RPL38|RPS15|TSR1|RPS17|RPS24|RPS9|RPS8|NPM1|BMS1|RPS6|RPP40|RRP7A|LSM6|ERAL1|DHX37|NOM1|RCL1|PRKDC|KRI1|LTV1|RIOK3|NOB1	GO	GO	GOBP	78	Exc_L2/3 IT	ROSMAP
GOBP_REGULATION_OF_INTRINSIC_APOPTOTIC_SIGNALING_PATHWAY_BY_P53_CLASS_MEDIATOR	9.10546e-05	0.00167386	0.538434	0.610719	2.05562	25	RRM2B|UBB|HNRNPK|MYC|EIF5A|TAF9B|RPS7|PTTG1IP|TRIAP1|RPL11|CD74|ZNF385A|MDM2	GO	GO	GOBP	35	Exc_L2/3 IT	ROSMAP
GOBP_MICROTUBULE_BASED_PROCESS	9.13882e-05	0.00167461	0.538434	0.235456	1.36987	795	KIF3A|CIB1|STMN4|FGF13|CFL1|PLK2|CDK5R1|NEFL|PPP2R1A|CHMP1A|DYNLL1|DOCK7|CYLD|GAPDH|CHMP2B|TUBB4B|CHMP3|CETN2|CNP|TUBA4A|WDR47|DYNLT3|UBB|LCA5|CLTC|STMN1|CHMP4B|KATNAL1|TUBA1A|CFAP20|SYBU|MAP1B|FAM107A|DYNLL2|SOD1|MAP7D1|CNIH2|MAP1A|CELSR2|KIF21A|NDEL1|TUBA1B|DNAJA1|WASF1|ACTR3|TPGS1|LRPPRC|TTC30A|INTS13|GNAI1|SRRD|HSPA1B|AQP4|TRIM37|TMF1|DCTN3|DNAH5|RGS14|KLC1|CCDC88A|HSBP1|RAC1|TUBG1|RAN|KLC2|RFX3|CHMP5|IFT81|WDR62|HSPA8|DYNC1LI2|CFAP54|PURA|ARMCX3|IFT74|ACTR2|SPAG6|CFAP298|CKAP5|SPATA17|BLOC1S2|TUBB2A|MAP9|TEX43|TUBB|ZPR1|MAP1S|KPNB1|CALY|FYCO1|BORCS6|TBCB|SPEF2|TXNDC9|PRUNE1|PARD6A|GJA1|SBDS|BBS12|HOOK1|CDK5|MKKS|SORD|TTLL7|MID1IP1|HDGFL3|ARL8B|PIN1|CHORDC1|AP3S1|KIF3B|IFT46|RAE1|IFT57|FRMPD2|MDM1|NEFH|CRIPT|SAC3D1|BLOC1S4|AP3S2|DYNLRB1|HSPA1A|KIF3C|NIN|FEZ1|PDCD6IP|MAD2L1|BICD2|TAOK1|WDR35|MAP7D2|LCA5L|CHMP7|PTPA|CHMP2A|SSNA1|GCC2|LZTFL1|HSPB1|KIF13B|LIMK2|STMN2|TPPP3|COPG1|SLAIN2|ZBED3|ROPN1B|ROCK2|APP|SPAG16|BBS2|DNAL1|UCHL1|CCDC65|CRYAB|MAPRE2|SS18|PRSS55|VPS13A|KIAA0753|GAS2L1|MAPRE1|FMN2|CEP63|SUN2|ATRX|DNAH11|NPHP4|KIF5B|STMN3|SNAPIN|SPA17|STAU2|DZIP1|FBXW11|CCSAP|EPHA3|MZT1|ARL8A|MAK|CLIP3|CHMP6|MAP4|ARL3|CLIP4|ENKUR|SPC25|AP3M2|CCDC39|KIFAP3|TTBK2|RAB1A|RANBP9|TTC21B	GO	GO	GOBP	945	Exc_L2/3 IT	ROSMAP
GOMF_ENZYME_REGULATOR_ACTIVITY	9.16083e-05	0.00167461	0.538434	0.226188	1.33466	965	PCSK1N|PINK1|ARPP19|BAD|NLRP1|GSKIP|PPP1R26|PPP1R1A|CDK5R1|YWHAB|THY1|PPP2R1A|GNAZ|ARHGDIA|TMBIM6|SERPINF1|DOCK7|ELP3|GAPDH|BMI1|TRIM23|ARL1|BIRC2|MAT2B|PRNP|BMP2K|ARHGDIG|RGS4|COL6A3|PPP4R3B|UBE2Z|SMAP2|LAMTOR3|HSP90AA1|PSAP|PEBP1|TIMP3|MYCBP2|BEX3|SWAP70|HSP90AB1|CHN1|AZIN1|CAB39|SERPINI1|SCG5|PPP1R1B|UCHL5|EID1|SPOCK3|TIMP2|APLP2|FURIN|PDP1|SNCB|ABI1|USP14|CHM|GPS1|CALM3|RALBP1|WDR41|CAV1|FAM20A|SERPINE1|DOCK10|RFC1|PEX12|WASL|PSD2|RGS14|ABCE1|ADAP1|CCDC88A|OAZ2|BIRC3|GSTP1|OCRL|GMFB|CALM1|GTF2F1|TBC1D3D|BTRC|PDGFB|PARK7|DAD1|MADD|GCHFR|DUSP19|PRDX5|ADRA2A|PIK3R1|ARAP2|GRM7|MAP2K2|PARP8|GDI1|PGAM5|ARHGAP20|PSMD3|JUN|PLEKHG4B|LAMTOR5|CST3|RASGRF2|CSTB|PPP1R7|PSMD14|RANBP3|CPEB2|LAMTOR1|PI15|ERCC6|SIPA1L2|LAMTOR2|XRCC5|EIF5|PAK2|PPP4R2|ARHGEF26|PSMD2|GIPR|RGCC|GUCA1A|SPOCK2|KRAS|PPP1R14B|RACK1|ARHGAP31|DOCK1|PTN|EIF2B2|TAOK1|DNAJC3|SFRP2|ECT2|TIMP1|IGFBP3|PTPA|MAP3K20|RPS7|HACD3|STRAP|ATP5IF1|DENND4B|HEXIM1|RIN2|ARHGAP32|ATP6V1H|RICTOR|ITSN1|ARHGAP28|FN1|CCNY|SHOC2|POT1|CALM2|AKT1|TFPI|CDK5R2|ARHGAP5|ARHGEF9|TBC1D15|FZR1|ACAP2|ELMOD2|BMPR2|SERPINI2|XIAP|CTSC|APP|CRB2|ARFGAP2|ARHGEF12|RCAN1|MLST8|RASGEF1A|PPP2R2B|NGEF|CAB39L|IRS2|HSPBP1|PHKG1|SOCS5|DDX3X|RHOH|RPL11|PLEKHG2|MAL|DOCK5|KIAA1755|PLXNB1|SLIT2|PITRM1|RAB3GAP1|APH1A|ARL2BP|PPP1R11|MAP2K1|SOCS4|MTMR9|PDC|STXBP5|SOCS2|ARHGEF6|RPS15|PTTG1|RPLP1|PSMD1|GNAS|MT3|ERCC4|KIDINS220|SIRPA|ANXA1|ACAP1|SMCR8|EEF1B2|TAOK2|CDKN1C|PIK3R3|CKS1B|MYO9A|PPP1R9B|FRS2|GDI2|RPS20|ARHGEF4|CHRM3|STYX|PPP4R1|PPP4R4|RABIF|RIN1|IRAK1|RAB3GAP2|HYAL2|LRRK2|RASA1|SIPA1L1|MMP15|PPP4C|NPM1|RALGAPB|PPP1R14A|CTSL|PPP1R15A|ADRB1|ARHGAP15|SERPINB6|PSME3|GRTP1|ROCK1|CDKN1B|DPM2|TBC1D17|DOCK11|PPP1R3C|CDC37|TEN1|ARFGAP1|RGS17|PPP1R12B|RANBP1|ANKRD54|ARF4|RGS8|SERGEF|PCNA|SPDYA|B3GAT3|CDKN1A|TANK	GO	GO	GOMF	1221	Exc_L2/3 IT	ROSMAP
GOCC_ENDOPEPTIDASE_COMPLEX	9.26459e-05	0.0016842	0.538434	0.430994	1.85869	72	TXNL1|PIGK|CAPNS1|PSMB1|UCHL5|USP14|GPAA1|PSMD8|PSMB5|PSMA7|PSMD11|PSMC5|PSMD3|PSMB2|PSMD10|CAPN1|PSMD14|PIGT|PSMD2|PSMC3|PSMD12|PSMC1|HSPB1|PSMC6|PSMB6|PSMD6|PSMD1|PSMD7|PSME3|ECPAS|RAD23B|PSMF1|PSMB4|PSMB3|PSMC2|PSMB7|PROC|RAD23A|UBQLN1|PSMA4	GO	GO	GOCC	90	Exc_L2/3 IT	ROSMAP
GOBP_MITOCHONDRIAL_ELECTRON_TRANSPORT_CYTOCHROME_C_TO_OXYGEN	9.26934e-05	0.0016842	0.538434	0.687805	2.12241	18	COX6C|COX4I1|NDUFA4|MT-CO3|COX6B1|CYCS|COX7C|COX5B|COX7B|MT-CO2|COX5A|MT-CO1|COX7A2|COX7A1	GO	GO	GOBP	25	Exc_L2/3 IT	ROSMAP
GOMF_DNA_BINDING_TRANSCRIPTION_FACTOR_ACTIVITY	9.29952e-05	0.0016842	0.538434	-0.250008	-1.38541	823	EBF1|MLXIPL|ETV1|MLXIP|ZNF500|ZNF398|ZNF664|ZNF131|ZNF600|LHX1|ZNF521|RFX1|ELK3|ZIC1|SREBF1|ZNF487|GLIS1|ZNF257|POU2F2|NFATC3|DBX2|PRDM1|SCRT1|ZNF497|MYT1|ZNF785|PAX6|TEAD1|SREBF2|E2F4|HSFY2|ZNF224|ZNF786|ZNF823|ZNF79|ZNF425|HIVEP3|BACH2|PAX5|TFCP2|ZIC2|ZNF618|ZNF675|ZNF212|ZNF525|RELB|ZNF556|ZBTB16|MECP2|ZNF75A|FOXN3|ZNF691|PPARD|RLF|ZNF208|TCF24|NFIC|NR4A2|ZNF821|PKNOX1|ZNF619|RORA|PPARA|ZFHX2|ZNF668|ZSCAN21|ZNF77|ZNF555|ZNF215|STAT6|PCBP3|ELF2|ZNF367|ZNF267|ZNF714|GMEB1|ZBTB4|ZNF846|ZNF652|SOHLH1|LHX2|SKI|NRL|ZNF43|ZNF566|ZNF496|ZNF337|HES7|ZBTB46|ZNF529|STAT3|SKOR1|ZNF737|ZNF362|MYRFL|RUNX2|ZNF491|MEOX1|TP63|NR5A2|REL|ZNF444|ZNF75D|HSF4|ZFP90|CUX1|ZNF787|EBF3|ATF1|NR4A3|PASD1|ZNF341|KLF11|IKZF3|ZNF707|TFEC|GTF2IRD1|TCF7L2|ZNF710|MXD4|DMRTA2|ZNF627|ZNF20|ZNF284|PRRX2|TFAP2E|MEIS1|MZF1|NR2C1|ZNF510|MTF1|E2F7|PBX4|NRF1|ZNF382|ZNF493|ZNF596|ZNF442|ZNF746|ZNF202|ZNF473|ZNF169|SRF|SOX12|ZNF287|PAX7|LMX1B|ONECUT2|NFX1|ESRRA|E4F1|NACC2|ZNF322|HIVEP1|CREB3L1|HES2|GLI4|ZNF24|CREB3L4|HIVEP2|ZNF431|GMEB2|CC2D1B|ZSCAN5A|HIC1|GTF2IRD2B|VAX2|ZNF692|ZNF594|PAX3|ZNF708|DLX4|ZNF33A|ZNF221|ARGFX|ZNF451|ZNF76|NFIX|ZNF791|FOXK2|ZNF658|NFATC1|ZNF563|ZNF232|ATF6B|NR4A1|ZNF704|CASZ1|ZNF227|KLF8|KCNIP3|BCL11A|ZNF780B|RARA|ZNF808|ZNF83|ZNF280C|ESRRB|DMRT3|NR2C2|NANOG|ZBTB3|STAT2|ADNP|FOXQ1|FOXN2|USF3|ZNF107|SIX4|ZNF669|TFDP1|NHLH2|TBX6|ZNF350|ZNF3|NFIA|FOXO3|MAX|BARX2|RFX2|ZNF219|HIF1A|ZNF835|BATF3|ZNF331|EGR2|PAX2|ZNF501|ZNF589|ZNF518A|HNF4G|NFIB|NTN1|ZNF101|POU5F1|MXD3|OLIG2|ZNF517|KLF6|ZNF485	GO	GO	GOMF	1240	Exc_L2/3 IT	ROSMAP
GOCC_SPINDLE_MICROTUBULE	9.38117e-05	0.0016842	0.538434	0.455485	1.92857	66	KIF3A|CHMP1A|CHMP2B|CHMP3|DYNLT3|CLTC|CHMP4B|FAM161A|CALM3|TUBG1|CHMP5|CALM1|MAP9|MAP1S|KIF3B|CHMP7|CHMP2A|CALM2|KLHL21|MAPRE1|CCSAP|CHMP6|ARL3|KIFAP3	GO	GO	GOCC	81	Exc_L2/3 IT	ROSMAP
GOBP_NEGATIVE_REGULATION_OF_RESPONSE_TO_STIMULUS	9.38423e-05	0.0016842	0.538434	0.216353	1.29678	1257	UBQLN2|APLP1|PINK1|YBX3|CIB1|ENO1|MESP1|NECAB2|PLK2|MFN2|FKBP1B|IGFBP5|YWHAB|RRM2B|THY1|PPP2R1A|PRELID1|SLC25A6|TMBIM6|SERPINF1|CYLD|BMI1|GHITM|CLU|CREB3|LRPAP1|DUSP3|F12|LMO3|PRNP|RNF26|RGS4|STMN1|RIF1|FAIM2|SEH1L|LEPROTL1|TMSB4X|NBL1|EGFL7|PEBP1|SOD1|TIMP3|DNAJB9|HYOU1|DDT|PEA15|RTKN2|HSPA5|EID2|STUB1|DNAJA1|PEG10|RPS6KA6|WFS1|DUSP26|FURIN|PHPT1|CNOT1|SYT11|GRINA|GSK3A|INSIG2|SEMA6D|USP14|HSPA1B|EIF3A|C12orf43|PELI3|ADAR|WDR41|CALR|ERBIN|CAV1|SERPINE1|DKK3|ZMYND11|PRKACB|SCYL2|RGS14|WNT5A|GPRASP1|XBP1|SMAD7|TNFAIP6|PPIF|FAP|PPIA|GSTP1|CARTPT|MUL1|TPT1|DRD2|VPS35|MAPK8IP2|HMGB2|DRD1|PIP4K2A|NGFR|PHLDA3|GRK2|BTRC|MOSMO|PDGFB|PARK7|HMGCR|PLEKHA1|FBN1|FRZB|DUSP19|OTUD4|TMEM170B|INSIG1|ADRA2A|TXN|CDKN2D|NFKBIA|LOXL3|KBTBD6|CD9|PHB2|UBQLN4|DYRK3|GRN|NDUFS3|OTUB1|UBE2D1|MLLT3|SKIL|MKKS|DUSP10|CYP26B1|MYC|IGFBP2|INPP5F|EFNA1|FAM89B|BICC1|BMP4|CD55|SUDS3|TAF9B|PSMD10|TEK|PIN1|MTM1|DACT3|SEMA6A|PDCD4|ERCC6|PMEPA1|NDFIP1|CD22|RASL11B|HSPA1A|FEM1A|TNFSF4|DDR2|TKFC|OPTN|GIPR|CLOCK|MAPKAP1|SLC25A4|DDIT3|GPR37|APCDD1|EZH2|UFD1|RACK1|TPBGL|MYADM|GRK3|RPS19|SESN3|IGFBP6|SCG2|SFRP2|PPP2CB|PIAS2|SLC25A5|HTRA1|APOD|VDAC2|SEMA3A|IGFBP3|VEPH1|STRAP|PTPRT|ISG15|PTTG1IP|NOMO1|PTPRC|ARID4A|RASSF2|NCL|JAGN1|SORL1|RGS22|HSPB1|TRIAP1|MCC|UBXN1|KCTD6|OXR1|CDC34|PCGF2|AKT1|TFPI|PFDN5|NDRG2|PDGFRA|ROBO1|ENDOG|LRP2|RELA|SAMHD1|PRKCB|LONP1|CITED1|XIAP|TMEM14A|PARP1|GRIN3A|LEMD3|BBS2|RCAN1|MKRN2|PPM1A|BAG5|GRB14|SEMA7A|AMFR|LRRC14|ATF3|UCHL1|SOCS5|DDX3X|RHOH|PDE2A|HEY2|TGFBR3|HHIP|SESN1|TOB1|SLIT2|RPGRIP1L|NCOA7|NLK|RFFL|NPHP4|SOCS4|ANGPT2|SAP30L|LIMD1|STAT1|NENF|IER3|STMN3|PRMT1|CDK3|SOCS2|SEMA3E|TRIM27|NDUFAF2|BRMS1L|RNF167|SVIP|CRTC3|CDK20|ERCC4|DUSP7|PDE8A|SPI1|SIRPA|ANXA1|CHMP6|SMCR8|VPS13C|DKK2|ZBTB7A|PAQR3|SPX|CHD8|SEMA4F|KCTD10|TMEM64|MAGEF1|PPARG|HIF1AN|NPY5R|ADAMTS12|USP10|CHAC1|NT5E	GO	GO	GOBP	1714	Exc_L2/3 IT	ROSMAP
GOCC_PERIKARYON	9.3994e-05	0.0016842	0.538434	0.359438	1.73261	140	CIB1|HPCA|NGB|CDK5R1|GLUL|MAP1B|DDN|SERPINI1|SHTN1|SYT11|AMIGO1|NDN|KCNC2|SLC4A10|SLC12A5|OLFM1|DRD2|NGFR|ENO2|ZPR1|FMR1|DHX36|CDK5|TTLL7|SLC2A3|NSMF|HTR5A|MAP2K4|NCDN|KCNA1|RACK1|PI4K2A|ELAVL4|OPRK1|ENDOG|APP|KCNA2|LRIT3|CRYAB|SLC17A8|GLRA3	GO	GO	GOCC	156	Exc_L2/3 IT	ROSMAP
GOCC_PROTEASOME_COMPLEX	9.41292e-05	0.0016842	0.538434	0.486358	1.97273	53	TXNL1|PSMB1|UCHL5|USP14|PSMD8|PSMB5|PSMA7|PSMD11|PSMC5|PSMD3|PSMB2|PSMD10|PSMD14|PSMD2|PSMC3|PSMD12|PSMC1|HSPB1|PSMC6|PSMB6|PSMD6|PSMD1|PSMD7|PSME3|ECPAS|RAD23B|PSMF1|PSMB4|PSMB3|PSMC2|PSMB7|RAD23A|UBQLN1|PSMA4	GO	GO	GOCC	60	Exc_L2/3 IT	ROSMAP
GOBP_SYNAPSE_ASSEMBLY	9.4238e-05	0.0016842	0.538434	0.330735	1.65364	178	EFNB3|FGF13|SLITRK4|GABRA1|MAP1B|GABRA2|FLRT3|ARF6|MYCBP2|AMIGO1|CLSTN1|NPTN|PCDH17|WNT5A|PCDHB13|DRD2|VPS35|DRD1|LRRN3|BSN|EIF4G1|GABRG2|LRRTM2|LRRC24|CDK5|GABRB2|CHD4|HAPLN4|NTRK3|SLITRK1|CRIPT|NECTIN1|SPOCK2|IL1RAPL1|RAB29|ADGRL3|RAP2A|FBXO45|WNT7A|ARHGEF9|SLITRK5|NEGR1|PLXND1|APP|SLC25A46|CBLN4|ZDHHC12|PLXNB1|GPM6A|STAU2|LZTS1|DVL1|SLITRK2|LRFN5|CHRNB2|SLITRK3	GO	GO	GOBP	197	Exc_L2/3 IT	ROSMAP
REACTOME_INTRAFLAGELLAR_TRANSPORT	9.42899e-05	0.00167634	0.538434	0.520382	2.0479	46	KIF3A|DYNLL1|TUBB4B|TUBA4A|TUBA1A|DYNLL2|TUBA1B|TTC30A|IFT81|IFT74|TUBB2A|KIF3B|IFT46|IFT57|DYNLRB1|KIF3C|WDR35	CP	CP	REACTOME	54	Exc_L2/3 IT	ROSMAP
GOCC_AUTOPHAGOSOME	9.44686e-05	0.0016842	0.538434	0.398407	1.82475	102	UBQLN2|TAX1BP1|CHMP1A|CHMP2B|CHMP3|LAMP2|NCOA4|WIPI2|FTH1|CHMP4B|ATP6AP2|GABARAPL2|PIK3C3|GABARAPL1|NRBF2|FTL|CHMP5|HSPA8|PIP4K2A|FYCO1|UBQLN4|TP53INP1|TEX264|MAP1LC3A|MAP1LC3B|OPTN|CHMP7|CHMP2A	GO	GO	GOCC	118	Exc_L2/3 IT	ROSMAP
GOMF_INHIBITORY_EXTRACELLULAR_LIGAND_GATED_MONOATOMIC_ION_CHANNEL_ACTIVITY	9.47138e-05	0.0016842	0.538434	0.728453	2.09878	14	GABRA1|GABRA4|GABRA2|GLRB|GLRA2|GABRG2|GABRB2|GLRA3	GO	GO	GOMF	15	Exc_L2/3 IT	ROSMAP
GOBP_POSITIVE_REGULATION_OF_ORGANELLE_ORGANIZATION	9.74002e-05	0.00172726	0.538434	0.269844	1.49635	427	MAPK3|PINK1|BAD|CDK5R1|MAPK1|ZDHHC6|LCP1|LNPK|G3BP2|MOAP1|LIG4|PFDN2|NCKAP1|RAD21|MAP1B|TCP1|BRK1|ARF6|ATMIN|SWAP70|CNOT6L|WASF1|CFL2|UCHL5|YY1|LMAN1|CNOT1|SYNJ1|GSK3A|HSPA1B|NES|HMBOX1|RALBP1|MLLT11|CCT6A|WNT5A|CCT4|NAF1|CCDC88A|PPIF|RAC1|BNIP3|MUL1|VPS35|CHCHD10|TPM1|TERF2IP|PIP4K2A|FIS1|PDGFB|PARK7|CKAP5|DSTN|KCTD17|INO80E|SSBP1|FYCO1|DHX36|GRN|PGAM5|GSN|CDK5|MIEF1|NTRK3|TEK|CCT5|DOC2A|VDAC1|ARPC2|XRCC5|HSPA1A|BAIAP2L1|FSCN1|PDCD6IP|CCT7|RGCC|SLC25A4|SLC25A5|MORC2|PFN2|ATP5IF1|RALB|RICTOR|BAG4|POT1|WDR1|STMN2|TRIM28|SLAIN2|PPM1E|ENDOG|ROCK2|ADCK1|MLST8|SMC2|ID1|MAPRE1|NCAPH2|RAB3GAP1|LIMCH1|ATRX|SETDB2|HNRNPA2B1|TRIM27|KIRREL1|DZIP1|ANXA1|SMCR8|GNL3|TMED9	GO	GO	GOBP	509	Exc_L2/3 IT	ROSMAP
GOMF_PROTEASE_BINDING	9.85115e-05	0.00174224	0.538434	0.41152	1.85693	94	PINK1|CDK5R1|CHMP3|CLTC|PRNP|DERL1|PSAP|RHBDD2|TIMP3|TIMP2|FURIN|SERPINE1|FAP|UBC|PARK7|TTN|CHL1|SPATA2|ATP5F1A|FADD|CST3|CSTB|SRI|RNF139|TIMP1|SUMO1|FN1|SLC2A13	GO	GO	GOMF	138	Exc_L2/3 IT	ROSMAP
GOBP_MITOCHONDRIAL_ELECTRON_TRANSPORT_UBIQUINOL_TO_CYTOCHROME_C	9.91407e-05	0.00174863	0.538434	0.750505	2.12304	13	CYCS|UQCRHL|UQCR10|UQCRQ|UQCRB|UQCRFS1|MT-CYB|UQCC3|UQCRH|CYC1|UQCR11	GO	GO	GOBP	14	Exc_L2/3 IT	ROSMAP
KEGG_PROTEIN_EXPORT	0.000101305	0.00178741	0.538434	0.631922	2.1044	23	HSPA5|SPCS3|SPCS1|SRP14|SEC61A1|OXA1L|SEC62|SEC61B|SEC61G|SRPRB|SRP72|SPCS2|SEC11C|SRP9|SRP19	CP	CP	KEGG	24	Exc_L2/3 IT	ROSMAP
GOMF_RIBONUCLEOPROTEIN_COMPLEX_BINDING	0.000102654	0.00180572	0.538434	0.3552	1.72834	150	YBX3|UHMK1|NOLC1|LTN1|DERL1|HSPA5|RPSA|DHX9|CD2BP2|ABCE1|TMCO1|GUF1|SNRPB|EIF5A2|EEF2|CKAP5|SND1|FMR1|PRMT3|SBDS|SEC61A1|EIF5A|OXA1L|CPEB2|PHF6|SERBP1|IGHMBP2|EZH2|RACK1|TMA16|ZNF622|SEC61B|SEC61G|MAP3K20|CBX5|STRAP|NOMO1|RICTOR|SRP72|EIF1|EIF1B|LEMD3|RPN2|ZNF593|DDX3X|TMEM147|SECISBP2L|STAU2|RPLP1|GEMIN4|SRP9|MRPS27|SRP19|PRPF6|NPM1|EIF2A|BAG6|SNRPB2|WDR12|CCDC47|SNRPA|ERAL1|RNASEL|SRPRA	GO	GO	GOMF	161	Exc_L2/3 IT	ROSMAP
GOBP_REGULATION_OF_ENDOPEPTIDASE_ACTIVITY	0.000103342	0.00181222	0.538434	0.30846	1.59878	234	PCSK1N|EFNA3|DHCR24|BAD|NLRP1|PRELID1|SERPINF1|GAPDH|BIRC2|AKIRIN2|ARL6IP5|BCAP31|CYFIP2|TIMP3|MTCH1|PRR7|BEX3|SERPINI1|SPOCK3|TIMP2|FURIN|CYCS|SERPINE1|DNAJB6|BIRC3|MUL1|NGFR|FIS1|PARK7|PRDX5|CDKN2D|GSN|MYC|EFNA1|FADD|LAMTOR5|CST3|IFT57|PAK2|SPOCK2|RACK1|SFRP2|TIMP1|GRIN2B|TMED10|SORL1|TRIAP1|AKT1|ROBO1|SERPINI2|XIAP|ROCK2|CRB2|DDX3X|CRYAB|APH1A|RFFL	GO	GO	GOBP	336	Exc_L2/3 IT	ROSMAP
GOBP_GROWTH	0.00010381	0.00181222	0.538434	0.240205	1.38817	734	PRKAR1A|YBX3|CIB1|ZNF639|FGF13|ENO1|MESP1|MTPN|ATF2|IGFBP5|BASP1|PPP2R1A|EI24|TMED2|FKBP8|CCDC85B|SYT4|SELENOM|SLC9A6|RGS4|MAP1B|RTN4|HSP90AA1|FLRT3|RNF6|RBP4|FAM107A|PSAP|CYFIP2|SOD1|MYCBP2|NDEL1|HSP90AB1|INHBA|WASF1|WFS1|SHTN1|YY1|ANXA6|GSK3A|EIF4G2|ROS1|GAMT|SEMA6D|HSPA1B|CLSTN1|NDN|SLC4A10|MEAF6|SLC12A5|OLFM1|WNT5A|TKT|SMAD7|AFG3L2|TNFAIP6|RBPJ|COPS2|MUL1|DRD2|SPAG6|NINJ1|EMX1|DCC|TTC8|PLEKHA1|NRP2|DCUN1D5|FRZB|EIF4G1|MEX3C|ZPR1|CDKN2D|IGFBP7|CD9|GJA1|G6PD|SBDS|NDUFS3|GDI1|MT2A|CDK5|MKKS|DUSP10|CDC73|EIF4H|RUNX1|CD81|SGPL1|BMP4|TAF9B|PSMD10|MTM1|DACT3|SMAD2|SEMA6A|NCBP1|SLITRK1|LAMTOR1|ERCC6|SAV1|LAMTOR2|PPP3CA|KLF5|HSPA1A|MAP2K4|NIN|DDR2|MAPKAP1|EZH2|RACK1|PTN|FGF1|NDRG3|KPNA1|SFRP2|ZMIZ1|APOD|SEMA3A|IGFBP3|TMEM97|SLC1A2|RND2|GAS2|PEX5|HOPX|SSNA1|RICTOR|SGK2|FN1|GNG4|KCNK2|TRIM28|AKT1|PAK6|WNT7A|LGI1|CPQ|N6AMT1|BMPR2|APP|BBS2|CGRRF1|OSGIN2|BAP1|MLST8|JADE2|SEMA7A|DDX3X|CRYAB|HEY2|TGFBR3|CDKN2C|SLIT2|KLF2|DNPH1|ATRX|KIF26B|SOCS2|RDH10|SEMA3E|EXOSC4|NRN1|GNAS|MT3|PRMT2|TBL1XR1|ANXA1|RAPH1|ADPRHL1|HNF4A|SEMA4F|TAOK2|CDKN1C	GO	GO	GOBP	922	Exc_L2/3 IT	ROSMAP
GOBP_REGULATION_OF_TRANS_SYNAPTIC_SIGNALING	0.000103857	0.00181222	0.538434	0.268489	1.48648	421	EFNB3|MAPK3|PINK1|YWHAG|PREPL|PLK2|MAPK1|YWHAH|NEFL|FBXO2|HTR2A|GABBR1|SYT4|CAMKV|RAB3A|GLUL|SLC38A2|NRGN|PRNP|RGS4|AKAP5|MAP1B|SNCG|RTN4|FAM107A|CNIH2|MAP1A|ARF1|TPRG1L|CHRM1|SYT11|CALM3|STXBP1|GRIK1|CLSTN1|NPTN|SLC4A10|PCDH17|RGS14|WNT5A|CNR1|PLCL1|INA|ATP2A2|DRD2|PPP1R9A|VPS35|VGF|MAPK8IP2|PRKAR1B|DRD1|NGFR|DCC|NSG1|ADRA2A|MME|LRRTM2|FMR1|PHF24|GRM7|ATAD1|CDK5|PSMC5|SYN1|RASGRF2|NSMF|ADCY1|ATP1A2|GRIA2|NEFH|PPP3CA|NCDN|DGKE|DBN1|USP46|KRAS|SLC6A1|PTN|SLC30A1|FRRS1L|GRIN2B|PFN2|BCHE|PRKCG|PRRT1|FBXO45|WNT7A|LGI1|GFAP|IGSF11|PRKCB|APP|CACNG8|GRIN3A|ZDHHC12|NPTXR|RAB3GAP1|KIF5B|SNX14|STXBP5|CA2|SNAPIN|STAU2|SLC38A1|GRID1|LAMA2|CSPG5|RNF167	GO	GO	GOBP	488	Exc_L2/3 IT	ROSMAP
WP_ARSENIC_METABOLISM_AND_REACTIVE_OXYGEN_SPECIES_GENERATION	0.000104513	0.00183016	0.538434	0.792297	2.06855	10	ATP1A1|SOD1|COA3|GSTO1|UQCRFS1|MT-ND1|VDAC1	CP	CP	WP	11	Exc_L2/3 IT	ROSMAP
REACTOME_FC_EPSILON_RECEPTOR_FCERI_SIGNALING	0.000105949	0.00183335	0.538434	0.385409	1.80371	117	MAPK3|MAPK1|UBB|PSMB1|PSMD8|RAC1|PSMB5|CALM1|UBC|BTRC|PIK3R1|NFKBIA|PSMA7|PSMD11|UBE2D1|PSMC5|PSMD3|JUN|PSMB2|PSMD10|PSMD14|PPP3CA|MAP2K4|PAK2|PSMD2|PSMC3|KRAS|PSMD12|TAB3|PSMC1|PSMC6|CDC34|RELA|UBE2N|UBA52|SKP1|PSMB6|ITPR2|AHCYL1|PSMD6|FBXW11|PSMD1|TAB2|PSMD7|PSME3|CUL1|PSMF1|RPS27A|PSMB4|PSMB3|PSMC2|PSMB7|ITPR1|NFATC2|GRB2|PSMA4|CARD11|BCL10|ITK|MAPK10|PSMC4	CP	CP	REACTOME	186	Exc_L2/3 IT	ROSMAP
GOCC_PROTEASOME_REGULATORY_PARTICLE	0.000106198	0.00184813	0.538434	0.684226	2.11137	18	PSMD8|PSMD11|PSMC5|PSMD3|PSMD14|PSMD2|PSMC3|PSMD12|PSMC1|PSMC6|PSMD6|PSMD1|PSMD7|PSMC2|PSMC4	GO	GO	GOCC	19	Exc_L2/3 IT	ROSMAP
REACTOME_INTRACELLULAR_SIGNALING_BY_SECOND_MESSENGERS	0.00010627	0.00183335	0.538434	0.304269	1.605	272	PRKAR1A|MAPK3|BAD|ATF2|MAPK1|PPP2R1A|PDE1C|BMI1|RRAGA|UBB|LAMTOR3|PSMB1|STUB1|GSK3A|PSMD8|MAF1|PRKACB|RAC1|PSMB5|CALM1|UBC|PRKAR1B|PIP4K2A|GRK2|PDGFB|PIK3R1|PSMA7|PSMD11|MKRN1|PSMC5|CHD4|PSMD3|JUN|LAMTOR5|PSMB2|PSMD10|ADCY1|PSMD14|LAMTOR1|RRAGC|LAMTOR2|PSMD2|MAPKAP1|PSMC3|EZH2|CBX6|FGF1|PSMD12|PPP2CB|CBX4|PIK3CD|RICTOR|PIK3AP1|PRKCG|FRK|PSMC1|PSMC6|AKT1|PDGFRA|XIAP|UBA52|MLST8|RRAGB|IRS2|KPNA2|PSMB6|ITPR2|AHCYL1|PSMD6|USP7|IER3|TRIM27|PSMD1|PPARG|PIK3R3|FRS2|IRAK1|CAMKK1|PSMD7|PSME3|PRKAR2B|CDKN1B|MECOM|RRAGD|CDKN1A|HDAC2|PSMF1|RPS27A|REST|PSMB4|PSMB3|MBD3|CAMK2G|MTA2|MDM2|PSMC2|KLB|PDE1B|PSMB7|ITPR1|NRG3|CAMK2A|PPP2R5E|GRB2|FOXO4|PSMA4	CP	CP	REACTOME	307	Exc_L2/3 IT	ROSMAP
GOMF_CADHERIN_BINDING	0.000107193	0.00186049	0.538434	0.287506	1.53097	297	ENO1|VAPA|CDK5R1|YWHAB|PUF60|CHMP2B|BSG|PCMT1|CHMP4B|RTN4|SWAP70|HSP90AB1|HSPA5|HNRNPK|PRDX1|SHTN1|EIF4G2|ABI1|RPL15|PCBP1|MPP7|RAN|RPS2|STXBP6|KLC2|NDRG1|CHMP5|HSPA8|VAPB|TMPO|EEF2|PARK7|CKAP5|TXNDC9|SND1|EXOC3|ADD1|LDHA|EIF4H|SH3GLB2|MYO1B|ARFIP2|SPTBN1|EPS15|SERBP1|HSPA1A|BAIAP2L1|EIF5|PAK2|FSCN1|DBN1|YWHAZ|RACK1|PKM|RPL23A|EIF2S3|BZW2|CTNNA3|RSL1D1|DNAJB1|ZC3H15|PTPRT|LRRC59|PAK6|ZC3HAV1|BMPR2|EIF3E|DDX3X|PSMB6|PRDX6|MAPRE1|KIF5B|STAT1|AFDN|AHSA1|PLCB3|ANXA1|TRIM25|RAB11B|RAB1A|RPL14|CCT8|CDH20|RPL29|CDH8|EIF2A|TWF1|ARGLU1|PFN1|RANBP1|PPP1R13L|YWHAE|CTNND1	GO	GO	GOMF	334	Exc_L2/3 IT	ROSMAP
KEGG_GAP_JUNCTION	0.000108181	0.00185071	0.538434	0.428935	1.87926	80	MAPK3|MAPK1|TUBB4B|HTR2A|TUBA4A|TUBA1A|TUBA1B|GNAI1|GUCY1B1|PRKACB|DRD2|DRD1|PDGFB|TUBB2A|PDGFD|TUBB|MAP2K2|GJA1|ADCY1|KRAS|PRKCG|HTR2C|PDGFRA|GUCY1A2|PRKCB|PLCB2|ITPR2|MAP2K1|PLCB3|GNAS	CP	CP	KEGG	90	Exc_L2/3 IT	ROSMAP
REACTOME_ADAPTIVE_IMMUNE_SYSTEM	0.000108865	0.00185071	0.538434	0.250678	1.4286	590	KIF3A|CTSB|PJA2|AP2M1|YWHAB|PPP2R1A|DYNLL1|TUBB4B|FBXO2|LTN1|TUBA4A|UBE2V2|UBB|UBA5|CLTC|AP1S1|BCAP31|UBE2Z|RNF220|TUBA1A|RLIM|RNF6|DYNLL2|PSMB1|AP2S1|ARF1|HSPA5|TUBA1B|STUB1|KLHL9|PIK3C3|SPSB4|PJA1|ELOC|PSMD8|FBXO30|TRIM37|FBXO21|DCTN3|CALR|PRKACB|UBE2L6|HERC3|KLC1|RAC1|PPIA|SEC22B|KLC2|PSMB5|CALM1|UBC|UBA1|DYNC1LI2|PIANP|BTRC|ELOB|UBE2M|TUBB2A|UBE2Q1|CANX|MEX3C|PIK3R1|NFKBIA|KBTBD6|KLHL2|PSMA7|ASB8|FBXL3|PSMD11|SIAH1|UBE2E3|MKRN1|UBE2D1|DZIP3|PSMC5|SEC61A1|CD81|PSMD3|KBTBD8|TPP2|LMO7|PSMB2|CD36|PSMD10|PSMD14|KIF3B|ASB5|CD22|PPP3CA|AP1M1|DCTN5|KIF3C|CLTA|PAK2|PSMD2|MAPKAP1|SPSB1|RNF41|YWHAZ|PSMC3|KRAS|NPEPPS|BTN2A1|SEC61B|SEC61G|PSMD12|PPP2CB|THOP1|PIK3CD|PTPRC|RICTOR|PIK3AP1|OSCAR|PSMC1|PSMC6|B2M|KCTD6|RCHY1|UBE2S|RNF25|CDC34|UBR4|AKT1|RELA|FZR1|PRKCB|UBE2N|CTSC|UBA52|MLST8|KLHL21|HACE1|SKP1|PSMB6|ITPR2|AHCYL1|PSMD6|CUL5|ORAI2|RNF14|AP1M2	CP	CP	REACTOME	829	Exc_L2/3 IT	ROSMAP
GOBP_RESPONSE_TO_REACTIVE_OXYGEN_SPECIES	0.000109665	0.00189834	0.538434	0.345383	1.69965	160	MAPK3|PINK1|BAD|FKBP1B|MAPK1|PDCD10|MT-ND5|SOD1|PRDX1|RHOB|PPIF|BNIP3|GSTP1|SIGMAR1|TPM1|PARK7|PLEKHA1|PDGFD|PRDX5|TXN|JUN|CD36|ERCC6|MAP1LC3A|HBA2|DDR2|GPR37|EZH2|RACK1|SESN3|PPP2CB|ECT2|APOD|DHFR|CYP1B1|PCGF2|AKT1|PDGFRA|ENDOG|RELA|HEBP2|KCNA5|CRYAB|SESN1|GLRX2|KLF2|STAT1|PDK2|MT3|PDE8A|SIRPA|ANXA1|ROMO1|CYP2E1|ERCC6L2|RNF112|HYAL2|LRRK2|AKR1C3|MAPK13|PXN|PCNA|HDAC2	GO	GO	GOBP	206	Exc_L2/3 IT	ROSMAP
GOBP_NECROTIC_CELL_DEATH	0.000110778	0.00190838	0.538434	0.48354	1.9613	53	YBX3|CYLD|BIRC2|TSPO|CAV1|PPIF|BNIP3|BIRC3|GSDME|NINJ1|SPATA2|PGAM5|PYGL|FADD|MT-CO2|PELI1|DDR2|SLC25A4|HEBP2|PARP1|MT3|ALKBH7	GO	GO	GOBP	72	Exc_L2/3 IT	ROSMAP
GOMF_CHAPERONE_BINDING	0.00011083	0.00190838	0.538434	0.406252	1.81823	90	CLU|BIRC2|ATP1A1|GRPEL2|PRNP|UBL4A|SOD1|DNAJB9|HSPA5|STUB1|DNAJA1|CALR|GRPEL1|DNAJB6|HSPA8|BAG1|GRN|TBCA|SACS|ATP1A2|DNAJC3|DNAJB1|SCARB2|BAG4|FN1|LRP2|CTSC|BAG5|AMFR|AHSA1|DNAJC10|SDF2L1|PFDN6|TBCC|CDKN1B|CDC37|DNAJB2|HES1|BAX|TFRC|ERP29|BIN1	GO	GO	GOMF	104	Exc_L2/3 IT	ROSMAP
REACTOME_HEMOSTASIS	0.000111726	0.00188558	0.538434	0.265691	1.48402	470	PRKAR1A|KIF3A|MAPK3|CFL1|FAM3C|GNG3|MFN2|MAPK1|PPP2R1A|DOCK7|TUBB4B|BSG|CLU|LAMP2|TUBA4A|ATP1B1|F12|EHD3|CD99L2|TSPAN7|TUBA1A|TMSB4X|PSAP|SOD1|TIMP3|KIF21A|GNG2|CAP1|ACTB|HSPA5|TUBA1B|APLP2|GNAI1|VEGFB|GUCY1B1|RHOB|CAV1|BRPF3|SERPINE1|TF|DOCK10|PRKACB|KLC1|RAC1|PPIA|ATP2A2|KLC2|CALM1|PRKAR1B|TMX3|PDGFB|TTN|TUBB2A|ATP2B1|ADRA2A|SCG3|PIK3R1|F8|CD9|ISLR|CD63|CDK5|TEX264|CD36|TEK|ITGA2|SRI|KIF3B|VTI1B|KIF3C|DGKE|YWHAZ|KRAS|PRCP|DOCK1|GNG5|PPP2CB|TIMP1|AAMP|MANF|PDE5A|SCCPDH|CBX5|DGKH|PRKCG|FN1|ENDOD1|GNG4|WDR1|KIF13B|AKT1|TFPI|CD58|GUCY1A2|MAGED2|PRKCB|APP|NOS2|GRB14|GNB2|PDE2A|ITPR2|DOCK5|ORAI2|ANGPT2|MAFK|KIF26B|KIF5B	CP	CP	REACTOME	678	Exc_L2/3 IT	ROSMAP
GOBP_CATECHOLAMINE_TRANSPORT	0.000112238	0.00192754	0.538434	0.480382	1.98239	58	PINK1|HTR2A|GABBR1|SYT4|RAB3A|CHGA|SNCG|ACTB|SYT11|CNR1|CARTPT|DRD2|DRD1|SYT13|GRK2|PARK7|ADRA2A|SYT10	GO	GO	GOBP	73	Exc_L2/3 IT	ROSMAP
GOCC_CLATHRIN_COAT_OF_COATED_PIT	0.000114267	0.00195724	0.538434	0.723267	2.08384	14	AP2M1|CLTC|AP2S1|SYNJ1|CLTB|EPS15|CLTA	GO	GO	GOCC	16	Exc_L2/3 IT	ROSMAP
GOBP_DOPAMINE_TRANSPORT	0.000118928	0.00203174	0.538434	0.504077	1.961	44	PINK1|HTR2A|GABBR1|SYT4|RAB3A|SNCG|SYT11|CNR1|DRD2|DRD1|SYT13|PARK7|SYT10|SLC29A4|OPRK1|KCNA2|SYT5|CHRNB2|SLC22A1|RAB3B|SYT6|SNCA	GO	GO	GOBP	51	Exc_L2/3 IT	ROSMAP
GOBP_REGULATION_OF_MITOCHONDRIAL_MEMBRANE_PERMEABILITY	0.000121088	0.00206324	0.538434	0.491853	1.96268	49	BAD|ATF2|SLC25A6|CNP|MOAP1|GSK3A|PPIF|BNIP3|MUL1|CHCHD10|BLOC1S2|HSPA1A|SLC25A4|SLC25A5|VDAC2|ATP5IF1|HEBP2|TMEM14A|IER3|ALKBH7	GO	GO	GOBP	61	Exc_L2/3 IT	ROSMAP
GOBP_REGULATION_OF_MUSCLE_CONTRACTION	0.000124228	0.00211026	0.518848	0.375504	1.77779	125	FGF13|ENO1|FKBP1B|CHGA|ATP1A1|ATP1B1|EHD3|HSP90AA1|SOD1|SETD3|ANXA6|CALM3|GSTO1|CAV1|SMAD7|ATP2A2|CALM1|TPM1|GRK2|DAPK3|ATP2B1|CASQ1|ADRA2A|ANK2|ITGA2|SRI|ATP1A2|MYH7|KCNA1|CTNNA3|PDE5A|SUMO1	GO	GO	GOBP	173	Exc_L2/3 IT	ROSMAP
GOBP_MIDBODY_ABSCISSION	0.000124495	0.00211026	0.518848	0.763583	2.10227	12	CHMP1A|CHMP2B|CHMP3|CHMP4B|VPS4A|CHMP5|PDCD6IP|CHMP7|CHMP2A|CHMP6	GO	GO	GOBP	18	Exc_L2/3 IT	ROSMAP
REACTOME_FORMATION_OF_ATP_BY_CHEMIOSMOTIC_COUPLING	0.000126226	0.00211496	0.518848	0.718355	2.13367	15	ATP5F1B|ATP5F1E|ATP5MC1|ATP5F1D|ATP5F1A|ATP5PF|ATP5MC3|ATP5PB|ATP5F1C|ATP5PD|MT-ATP6|ATP5MC2|MT-ATP8|ATP5ME|ATP5MG	CP	CP	REACTOME	18	Exc_L2/3 IT	ROSMAP
GOCC_MICROTUBULE_CYTOSKELETON	0.000128604	0.00217428	0.518848	0.218652	1.30572	1170	PRKAR1A|KIF3A|CIB1|PJA2|FGF13|VAPA|PLK2|MFN2|MAPK1|PPP2R1A|CHMP1A|DYNLL1|CYLD|GAPDH|CHMP2B|TUBB4B|CCDC85B|CCDC124|CHMP3|CETN2|PRPF19|MIEN1|TUBA4A|WDR47|AKAP11|DYNLT3|LCA5|ZNF365|CLTC|RAD21|PPP4R3B|STMN1|CHMP4B|RIF1|UBXN6|KATNAL1|TUBA1A|CFAP20|YPEL5|SYBU|MAP1B|PTP4A1|SNCG|TCP1|DYNLL2|MAP7D1|MAP1A|ATP6V0D1|MYCBP2|KIF21A|SNX10|MDH1|NDEL1|PEA15|TUBA1B|DNAJA1|POLR3H|VIM|SHTN1|TPGS1|LRPPRC|TTC30A|VPS4A|GNAI1|SYNJ1|GSK3A|GABARAPL1|MPLKIP|FAM161A|HSPA1B|GPAA1|PHAX|EIF3A|CALM3|BEX4|HMBOX1|RALBP1|DCTN3|NDN|DNAH5|MLLT11|DHX9|CCT6A|DPYSL2|NUDT21|PRKACB|RGS14|KLC1|CCDC178|CCT4|CCDC88A|ATP6V1D|SMAD7|TUBG1|RAN|KLC2|NDRG1|CHMP5|IFT81|PSMB5|CALM1|TPT1|WDR62|CEP170|DYNC1LI2|HSPH1|MARCKS|IFT74|SPAG6|CKAP5|SPATA17|BLOC1S2|TTC8|TUBB2A|DCUN1D5|FNTA|MAP9|TUBB|MAP1S|MZT2B|TBCB|SPEF2|TXNDC9|WDR13|MID2|GEM|MAP2K2|DYRK3|PARD6A|G6PD|SBDS|FAM110C|TMEM9|TBCA|CABCOCO1|HOOK1|CDK5|MKKS|TTLL7|MID1IP1|CHD4|KBTBD8|VPS41|TTC28|ARL8B|TEK|PIN1|CCT5|CDKL2|KIF3B|CBX3|IFT46|RAE1|IFT57|ODF2L|MDM1|SAC3D1|MAP1LC3A|DYNLRB1|HSPA1A|DCTN5|MAP1LC3B|MZT2A|KIF3C|CLTA|PPP4R2|NIN|FEZ1|PDCD6IP|CCT7|PLEKHA7|RGCC|MAD2L1|BICD2|KCNAB2|C5orf49|TAOK1|WDR35|PPP2CB|MAP7D2|CCDC181|SLC25A5|ECT2|AAMP|CHMP7|RPS7|TTC23L|VPS37A|SRPRB|RTRAF|CHMP2A|SSNA1|AK6|LZTFL1|HSPB1|LRIF1|KIF13B|TOPBP1|LIMK2|UBR4|CALM2|CCDC146|AKT1|TPPP3|SLAIN2|RIBC2|CCNA1|ROCK2|CTSC|APP|BBS2|DNAL1|KLHL21|DDX3X|CCDC65|SKP1|DR1|ID1|CRYAB|MAPRE2|SS18|EFHB|KIAA0753|GAS2L1|RPGRIP1L|MAPRE1|FMN2|ARL2BP|CEP63|MAP2K1|DNAH11|NPHP4|SMTN|CEP41|KIF5B|SNAPIN|STAU2|CCDC113|DZIP1|FBXW11|CCSAP|MZT1|ARL8A|MAK|MT3|CLIP3|FBF1|TBL1XR1|CHMP6|MAP4|MASTL|ARL3|AK5|CLIP4|TMEM63A|CIR1|ENKUR|THAP6	GO	GO	GOCC	1351	Exc_L2/3 IT	ROSMAP
GOMF_OXIDOREDUCTASE_ACTIVITY	0.000129129	0.00217751	0.518848	0.251999	1.43131	571	DHCR24|PCYOX1|RRM2B|GAPDH|TXNL1|SELENOM|FTH1|MT-ND5|QDPR|ETFB|TMX4|COX4I1|SOD1|NDUFA4|MDH1|MT-CO3|TXNDC17|GPX4|PRDX1|ADO|COX6B1|NSDHL|RRM1|NDUFB5|HSDL1|MAOB|RSBN1|PGK1|FDX1|CYCS|GSTO1|MRPS36|MDH2|NDUFB7|NDUFA8|PDHA1|CYP27A1|UQCRHL|UQCR10|GSTP1|COX7C|UQCRB|COX5B|NDUFB2|COX7B|UQCRFS1|AKR1B1|SC5D|TMX3|PARK7|HMGCR|LDHB|FMO4|NDUFA2|IDH3G|PRDX5|TXN|NNT|LOXL3|F8|ALDH2|GRHPR|G6PD|NDUFS3|RSAD1|LDHA|SORD|MT-CYB|CYP26B1|MT-ND1|MTHFD2L|VAT1|SELENOT|NDUFB4|NDUFA6|MT-CO2|PTGES2|NDUFV2|IDH3A|GPX3|HBA2|STEAP1|KCNAB2|PNPO|STEAP2|MT-ND4L|MTHFD2|SESN3|DEGS1|DLD|ASPHD2|DHFR|SCCPDH|KIAA1191|ADH5|GLUD2|HBQ1|NDUFA1|CYGB|CYP1B1|TXNRD1|MTRR|MSRB2|OXR1|PDHB|DOHH|OGDHL|IDH3B|UQCRH|ALDH9A1|MAOA|PTGR1|SCD5|ALDH3A2|ERO1A|NOS2|RDH14|SELENOF|AKR1C2|COX5A|NDUFS5|SESN1|PRDX6|MT-CO1|GLRX2|ALDH1B1|KDM1B|CYC1|NDUFB6|SURF1|HMOX2|HSD17B13|PTGES|CHCHD4|DNAJC10|NDUFB10|RDH10|TXN2|NDUFA5|PHGDH|CYP4F3|ENOX1|SQLE|CHDH|ALKBH7|HIF1AN|CYBRD1|BBOX1|CYP2E1|IMPDH2|ALOXE3|COX7A2|NDUFS6|MT-ND2|AKR1C3|ASPH|COQ7|PGD|NDUFS1|GMPR|UQCR11|CYP3A5|MT-ND4|FOXRED2|COX7A1|CYB5R3|NDUFV1|IL4I1|TECR|MGST1|NDUFA12|COX11|SNCA|HSD17B4|RIOX1|ALKBH5|IMPDH1|NDUFS2|STAB1|AOC3|TM7SF2|TPH2|DPYD|TET2|DCT|OGFOD1|NDUFB3|DHRS7|NDUFC1|MSRB3|MT-ND6|CYP2C8	GO	GO	GOMF	735	Exc_L2/3 IT	ROSMAP
GOBP_POSITIVE_REGULATION_OF_ESTABLISHMENT_OF_PROTEIN_LOCALIZATION	0.000132208	0.00222148	0.518848	0.298011	1.56504	264	PRKAR1A|PINK1|CIB1|BAD|HPCA|CDK5R1|TMEM30A|ACSL3|PDCD10|GLUL|PRNP|BCAP31|AKAP5|GPR27|HSP90AA1|RBP4|TCP1|ARF6|C2CD2L|CHRM1|GSK3A|CCT6A|CNST|CCT4|OAZ2|PPIA|RAN|TUNAR|VPS35|FIS1|TTN|TMEM132A|ZPR1|PIK3R1|TCAF1|PARD6A|CDK5|CD81|MIEF1|SRI|CCT5|PPID|CCT7|GIPR|VPS28|NPEPPS|RACK1|VSNL1|RAB29|LRRC8A|MPC2|PFKM|ECT2|SAR1A|TMED10|UBL5|SORL1|TRIM28|PRKCB|APBB3|GPR68|PPM1A|BAP1|IRS2	GO	GO	GOBP	324	Exc_L2/3 IT	ROSMAP
GOMF_MONOATOMIC_CATION_TRANSMEMBRANE_TRANSPORTER_ACTIVITY	0.000132417	0.00222148	0.518848	0.261505	1.46004	470	ATP6V1B2|FKBP1B|ATP6V1A|ATP6V0E2|ATP6V1C1|ATP1A1|ATP6V1F|ATP1B1|SLC38A2|SLC9A6|SCN3B|SLC25A3|KCNJ4|SLC9C2|COX4I1|ATP6V0D1|MT-CO3|TTYH1|ATP6V1E1|ATP6V0B|COX6B1|ANXA6|KCNA4|SLC39A6|GRIK1|KCNC2|SLC39A10|SLC4A10|SLC12A5|ATP6V1D|TMCO1|UQCRHL|TUSC3|KCNJ9|ATP2A2|UQCR10|SCN2A|COX7C|SLC39A1|UQCRB|ATP6V1G1|SLC24A3|COX5B|KCNS1|COX7B|SLC25A18|UQCRFS1|ATP5F1B|ATP5F1E|ATP2B1|SLC4A7|ATP5MC1|CACHD1|KCNV2|SLC41A3|ATP5F1D|NNT|SCN1A|LRRC55|SLC25A22|MT-CYB|ATP5F1A|SEC61A1|MT-CO2|MFSD3|ATP1A2|ATP5PF|SLC25A4|KCNS2|MMGT1|KCNA1|SLC6A1|SCN2B|KCNAB2|SLC30A1|ATP5MC3|ATP5PB|SLC6A15|SLC39A4|KCNV1|SLC25A5|GRIN2B|SLC4A4|SLC12A7|SLC1A2|SLC29A4|SLC1A6|ATP6V1H|ATP8A1|KCNK2|KCNF1|SLC2A13|SLC12A1|SLC5A11|UQCRH|ATP5F1C|CACNG8|KCNA2|GRIN3A|KCNA5|CACNA2D1|COX5A|ATP5PD|ITPR2|MT-ATP6|KCNA3|CUL5|SLC17A8|KCNC4|MT-CO1|ORAI2|CYC1|ATP13A5|SURF1|GPM6A|SLC38A1|SLC6A11|STIM2|PIEZO2|KCNH8|TMEM63A|CACNA1G|SLC6A8|CACNB3|ATP5MC2|SLC30A7|SLC9A3|SLC11A2|KCNG3|SCN8A|CACNA1H|KCNK13|KCNJ2|SLC9A7|CHRNB2	GO	GO	GOMF	592	Exc_L2/3 IT	ROSMAP
GOBP_IRON_ION_HOMEOSTASIS	0.000133475	0.00223348	0.518848	0.440623	1.88439	69	ATP6V1A|SLC22A17|ATP6AP1|NCOA4|FTH1|SOD1|ATP6V0D1|CCDC115|TF|ISCU|GLRX3|FTL|ATP6V1G1|MYC|SRI|NDFIP1|NEO1|STEAP1|STEAP2|B2M|EIF2AK1|HMOX2|SLC11A2|CYBRD1|TMEM199|HYAL2	GO	GO	GOBP	89	Exc_L2/3 IT	ROSMAP
GOMF_STRUCTURAL_CONSTITUENT_OF_CYTOSKELETON	0.00013534	0.0022589	0.518848	0.430011	1.88176	79	ACTG1|NEFL|TUBB4B|TUBA4A|SYNM|TUBA1A|ACTB|TUBA1B|ACTR3|VIM|ARPC5|ERBIN|INA|TUBG1|TPM1|ACTR2|TUBB2A|TUBB|ANK2|SPTBN1|ARPC2|NEFH|NEFM|ARPC1B	GO	GO	GOMF	111	Exc_L2/3 IT	ROSMAP
WP_AEROBIC_GLYCOLYSIS	0.000136355	0.00226836	0.518848	0.783669	2.04602	10	ENO1|GAPDH|PGK1|TPI1|LDHA|PKM|PFKM|SLC2A1	CP	CP	WP	12	Exc_L2/3 IT	ROSMAP
GOBP_REGULATION_OF_RELEASE_OF_CYTOCHROME_C_FROM_MITOCHONDRIA	0.000136727	0.00227462	0.518848	0.542987	2.00344	35	PINK1|BAD|PRELID1|GHITM|CLU|MOAP1|MLLT11|PPIF|BNIP3|PSMD10|TRIAP1|AKT1	GO	GO	GOBP	47	Exc_L2/3 IT	ROSMAP
GOBP_RESPONSE_TO_OSMOTIC_STRESS	0.000136979	0.00227462	0.518848	0.43471	1.85112	68	YBX3|BAD|ATF2|NOLC1|TSPO|HSP90AA1|CAB39|SST|MYLK|AQP4|SLC12A5|SCN2A|AKR1B1|SORD|ITGA2|XRCC5|WNK3|LRRC8A|LRRC8D|SLC2A1|MLST8|DDX3X|STK39	GO	GO	GOBP	87	Exc_L2/3 IT	ROSMAP
GOCC_VACUOLAR_LUMEN	0.000137428	0.00227629	0.518848	0.360131	1.7179	130	CTSB|MAPK1|TUBB4B|TOLLIP|PRELP|LAMP2|ACLY|HSP90AA1|PSAP|CAP1|GCA|FTL|CUBN|HSPA8|IDS|ACTR2|TUBB|NSG1|GYG1|GRN|GLB1|C6orf120|VAT1|PTGES2|NEU1|HSPG2|DNAJC3|SCARB2|EPDR1|FRK|PLD3|BCAN|HEBP2|CTSC|NCAN|PRDX6|CSPG5|PSMD1|GDI2|CCT8|PA2G4|CTSL|NSG2|CD74|AGRN|CYB5R3|TRAPPC1|PPT1	GO	GO	GOCC	176	Exc_L2/3 IT	ROSMAP
GOCC_PLASMA_MEMBRANE_REGION	0.000138116	0.00228188	0.518848	0.222312	1.31844	1057	PRKAR1A|EFNB3|MAPK3|CTSB|CIB1|HPCA|ATP6V1B2|CFL1|AP2M1|MAPK1|THY1|TMEM30A|ATP6V1A|GABRA1|MAGEE1|BSG|HTR2A|LCP1|GABBR1|ATP1A1|ATP1B1|NRGN|CLTC|EHD3|AP1S1|NCKAP1|SH3BGRL3|GABRA4|AKAP5|KCTD12|KCNJ4|ATP6AP2|MTMR6|FAIM2|GABRA2|HSP90AA1|FLRT3|FAM107A|SLC16A7|ARF6|GLRB|CNIH2|ATP6V0D1|PRR7|TTYH1|AP2S1|DDN|GABRQ|ATP6V1E1|C2CD2L|CHRM1|DLG3|SYT11|SYNJ1|SLC39A6|GLRA2|MYLK|CLTB|STXBP1|GRIK1|AQP4|RHOB|CLSTN1|EPN1|CLCN3|NPTN|DCTN3|MCHR1|KCNC2|ERBIN|CAV1|TF|SLC4A10|SLC12A5|PSD2|PCDH17|CNR1|FAP|RAC1|KCNJ9|PCDHB13|OCRL|SCN2A|SIGMAR1|DSTYK|CUBN|HSPA8|ATP6V1G1|DRD2|CADM3|DRD1|SGCE|PIANP|AQP3|TPM1|NINJ1|PPP1CC|MOSMO|PDGFB|ZDHHC17|DMTN|DCC|TTC8|ATP2B1|PLEKHA1|NRP2|SLC4A7|ENO2|CANX|NSG1|GABRG2|ADRA2A|LRRTM2|FMR1|ANK2|GRM7|PARD6A|EXOC3|GJA1|ATAD1|EEF1A1|GABRB2|IGFBP2|INPP5F|CD81|LMO7|ADAM23|CD36|NTRK3|TEK|IQCE|RAB18|ADCY1|ATP1A2|SPTBN1|GRIA2|EPS15|SLITRK1|FRMPD2|ARPC2|HTR5A|MTTP|PLPP2|CLTA|ABCC3|FSCN1|DDR2|SORT1|GUCY2D|NECTIN1|GAD2|KCNA1|SLC6A1|SLC30A1|IL1RAPL1|SLC39A4|PFKM|SHC4|ECT2|MYO10|DRAM2|GRIN2B|RAB27A|SLC4A4|SLC1A2|SLC29A4|PI4K2A|SLC1A6|SLC2A1|CA11|ITSN1|PRKCG|FN1|KCNK2|GABRB1|TMEM17|FZD3|SLCO1A2|PRRT1|SLC2A13|SLC12A1|RAP2A|FBXO45|TFPI|SLC5A11|SSTR3|OPRK1|LRP2|CA12|RAMP2|BMPR2|PLXND1|APP|CACNG8|KCNA2|GRIN3A|BBS2|VLDLR|KCTD16|CRB2|KCNA5|IFIT5|ROM1|PDE2A|MAL|PLEKHO1|KCNA3|CRYAB|AHCYL1|HHIP|VSIG1|KCNC4|GLRA3|MAPRE1|STK39|PLD1|APH1A|NECTIN3|MTMR9|GABRD|ADAM29|LRRC7|GPM6A|SLC38A1|SLC6A11|GRID1|CSPG5|NECAP1|GNAS|LRRTM4|ANXA1|MASTL|UTRN|SLC6A8|SEMA4F|CLDND1|ABHD17C|SLC9A3|SLC11A2|RIMS3|KIFAP3|CYBRD1|PPP1R9B|SLC47A1|AIF1L|PDE6A|GRM3|LRP10|ARHGEF4|SVIL|FLOT1|CHRM3|NDRG4|LRFN5|KCNJ2|KRT8|CHRNB2|MTDH|LRFN1|RAB21|HYAL2|OCEL1|LRRK2|BEST1|CDH8|SLITRK3|DGKB	GO	GO	GOCC	1285	Exc_L2/3 IT	ROSMAP
GOMF_GABA_GATED_CHLORIDE_ION_CHANNEL_ACTIVITY	0.000138998	0.00229067	0.518848	0.76127	2.0959	12	GABRA1|GABRA4|GABRA2|GABRG2|GABRB2|GABRB1	GO	GO	GOMF	13	Exc_L2/3 IT	ROSMAP
GOBP_FATTY_ACID_CATABOLIC_PROCESS	0.000139655	0.00229442	0.518848	-0.413693	-1.78322	91	LPIN1|CPT1C|ACAD10|EHHADH|ADTRP|GCDH|CPT1A|HADHA|AKT2|ABHD3|ABHD1|PPARD|SLC25A17|PPARA|ECHDC2|ACOX2|AIG1|CPT2|TYSND1|CROT|PCK2|HADH|ACACB|ACOX3|LONP2|GLYATL2|SLC27A4|PCCA|MLYCD|ACADM|ABCD1|NUDT19|IVD|ETFA|ACADVL|ABCD4|ACOT8|PLIN5|BDH2	GO	GO	GOBP	105	Exc_L2/3 IT	ROSMAP
GOMF_ACTIVE_TRANSMEMBRANE_TRANSPORTER_ACTIVITY	0.000139929	0.00229442	0.518848	0.275945	1.50113	353	SLC25A11|ATP6V1B2|TOMM20|SLC25A6|ATP6V1A|ATP6V0E2|ATP6V1C1|ATP1A1|ATP6V1F|ATP1B1|SLC38A2|SLC9A6|MT-ND5|SLC25A3|SLC9C2|SLC16A7|COX4I1|ATP6V0D1|NDUFA4|MT-CO3|ATP6V1E1|ATP6V0B|COX6B1|NDUFB5|RALBP1|CLCN3|NDUFB7|SLC4A10|NDUFA8|SLC12A5|ATP6V1D|UQCRHL|ATP2A2|UQCR10|COX7C|UQCRB|ATP6V1G1|SLC24A3|COX5B|NDUFB2|COX7B|SLC25A18|UQCRFS1|ATP5F1B|ATP2B1|SLC4A7|NDUFA2|SLC41A3|CLCN4|NDUFS3|SLC25A22|MT-CYB|MT-ND1|NDUFB4|NDUFA6|MT-CO2|MFSD3|NDUFV2|ATP1A2|ABCC3|SLC25A4|SLC6A1|SLC30A1|MT-ND4L|SEC61B|SLC6A15|SLC25A5|SLC4A4|SLC12A7|SLC1A2|SLC29A4|SLC1A6|ATP6V1H|NDUFA1|ATP8A1|SLC35D2|SLCO1A2|SLC2A13|SLC12A1|SLC5A11|SLC46A2|UQCRH|COX5A|NDUFS5|SLC17A8|MT-CO1|CYC1|ATP13A5|NDUFB6|SURF1|NDUFB10|SLC38A1|SLC6A11	GO	GO	GOMF	430	Exc_L2/3 IT	ROSMAP
GOBP_REGULATION_OF_LYSOSOMAL_LUMEN_PH	0.000140526	0.00229842	0.518848	0.642904	2.09312	22	ATP6V1A|ATP6AP1|ATP6V1F|ATP6AP2|ATP6V0B|CCDC115|ATP6V1D|GRN|TMEM9|TMEM106B|ATP6V1H|SNAPIN|TMEM199|LRRK2|PPT1|SLC45A2	GO	GO	GOBP	29	Exc_L2/3 IT	ROSMAP
REACTOME_DEGRADATION_OF_GLI1_BY_THE_PROTEASOME	0.00014099	0.00232884	0.518848	0.482916	1.9489	51	UBB|PSMB1|PSMD8|PRKACB|PSMB5|UBC|BTRC|PSMA7|PSMD11|PSMC5|PSMD3|PSMB2|PSMD10|PSMD14|PSMD2|PSMC3|PSMD12|PSMC1|PSMC6|UBA52|SKP1|PSMB6|PSMD6|PSMD1|PSMD7|PSME3|CUL1|PSMF1|RPS27A|PSMB4|PSMB3|PSMC2|PSMB7|PSMA4	CP	CP	REACTOME	60	Exc_L2/3 IT	ROSMAP
GOBP_CELLULAR_RESPONSE_TO_INORGANIC_SUBSTANCE	0.000142042	0.00231741	0.518848	0.328746	1.65168	185	MAPK3|BAD|HPCA|MAPK1|SERPINF1|CPNE3|SYT4|CPNE8|LIG4|PRNP|TSPO|TUBA1A|SOD1|HSPA5|SYT11|GLRA2|GSK3A|GUCY1B1|KCNC2|CALR|TF|WNT5A|PPIF|BNIP3|SYT13|DMTN|MT2A|ADD1|ATP5F1A|JUN|SYT10|ADCY1|JUND|MAP1LC3A|CPNE2|GUCA1A|KCNA1|CEBPA|ECT2|SUMO1|MEF2A|B2M|AKT1|ENDOG|RTF2|PARP1|APP	GO	GO	GOBP	231	Exc_L2/3 IT	ROSMAP
REACTOME_ORGANELLE_BIOGENESIS_AND_MAINTENANCE	0.000142861	0.00234312	0.518848	0.29712	1.56438	266	KIF3A|YWHAG|ATF2|PPP2R1A|DYNLL1|TUBB4B|CETN2|TUBA4A|TUBA1A|HSP90AA1|TCP1|DYNLL2|TUBA1B|EXOC5|TTC30A|CYCS|DCTN3|MCHR1|CCT4|TUBG1|MTX2|IFT81|CALM1|MEF2D|IFT74|ATP5F1B|EXOC6|CKAP5|ATP5F1E|TTC8|TUBB2A|ATP5MC1|TUBB|SSBP1|ATP5F1D|EXOC3|BBS12|MKKS|ATP5F1A|BBS10|CCT5|NCOA1|KIF3B|IFT46|IFT57|DYNLRB1|KIF3C|ATP5PF|USP46|CHCHD3|NPHP1|ATP5MC3|ATP5PB|WDR35|GLUD2|SSNA1|LZTFL1|SSTR3|ATP5F1C|BBS2|ATP5PD|TFAM|MT-ATP6|RPGRIP1L|MAPRE1|EXOC8|CEP63|NPHP4|CEP41|CRTC3|FBF1|TBL1XR1|ARL3|ATP5MC2|EXOC2|KIFAP3|TTBK2|TTC21B|CCP110|CCT8|IMMT|SMARCD3	CP	CP	REACTOME	296	Exc_L2/3 IT	ROSMAP
PID_PDGFRB_PATHWAY	0.000145254	0.00235024	0.518848	0.380509	1.78078	117	MAPK3|YWHAG|SLA|YWHAB|MAPK1|YWHAH|PPP2R1A|ARHGDIA|NCKAP1|BRK1|CYFIP2|ACTR3|ABI1|ARPC5|WASL|RAC1|ACTR2|PDGFB|PIK3R1|MAP2K2|MYC|JUN|PIN1|ARPC2|ARPC1B|JUND|MAP2K4|YWHAZ|KRAS	CP	CP	PID	129	Exc_L2/3 IT	ROSMAP
REACTOME_MRNA_SPLICING	0.000145806	0.00235024	0.518848	0.326871	1.66633	206	PUF60|RBM42|PRPF19|HNRNPR|HTATSF1|WBP11|CRNKL1|SNRNP25|HNRNPK|SNU13|LSM4|POLR2E|CWC15|DHX9|PCBP1|SF3B5|LSM7|SF3B3|GTF2F1|SNRPB|HSPA8|SAP18|FAM32A|NCBP2|C9orf78|WBP4|HNRNPA3|RBM17|SRSF8|BUD31|RBM8A|SDE2|PLRG1|SNRPD2|SLU7|POLR2K|NCBP1|SF3A1|LSM3|SRSF9|SF3B4|UBL5|POLR2L|LSM2|POLR2I|DDX42|ZMAT2|MAGOHB|POLR2B|SF3B1|HNRNPA2B1|TXNL4A|SMNDC1|CWC27|PRCC|POLR2J|CDC5L|PRPF6|SNRNP27|MTREX|RBM22|NKAP|SNRPB2|SYF2|DDX23|LSM6|EFTUD2|SNRPA|PRPF8|HNRNPA1|HNRNPH2|SF3B6|POLR2H|PRPF18|CDC40|LENG1|POLR2G|ZCRB1|SNRNP200|HNRNPU|SRSF7	CP	CP	REACTOME	212	Exc_L2/3 IT	ROSMAP
REACTOME_PCP_CE_PATHWAY	0.000146322	0.00235024	0.518848	0.423796	1.85675	80	AP2M1|UBB|CLTC|PSMB1|AP2S1|CLTB|PSMD8|WNT5A|RAC1|PSMB5|UBC|RAC3|PSMA7|PARD6A|PSMD11|PSMC5|PSMD3|PSMB2|PSMD10|PSMD14|CLTA|PSMD2|PSMC3|PSMD12|PRKCG|PSMC1|PSMC6|FZD3|PRKCB|UBA52|PSMB6|PSMD6|PSMD1|DVL1|ROR2|PSMD7|PSME3|PFN1|PSMF1|RPS27A|PSMB4|PSMB3|PSMC2|PSMB7	CP	CP	REACTOME	92	Exc_L2/3 IT	ROSMAP
GOBP_NEGATIVE_REGULATION_OF_HYDROLASE_ACTIVITY	0.000147104	0.00239402	0.518848	0.315624	1.6219	217	PCSK1N|CTSB|DHCR24|PPP1R26|FKBP1B|AIP|TMBIM6|SERPINF1|TMED2|GAPDH|BIRC2|COL6A3|PEBP1|TIMP3|SERPINI1|PPP1R1B|SPOCK3|TIMP2|APLP2|SERPINE1|DNAJB6|ABCE1|BIRC3|PARK7|TTC8|GCHFR|PRDX5|CDKN2D|MKKS|LAMTOR5|CST3|CSTB|CPEB2|PI15|PAK2|SORT1|SPOCK2|SFRP2|TIMP1|PTPA|TMED10|ATP5IF1|BAG4|SORL1|TRIAP1|UBXN1|AKT1|TFPI|SERPINI2|XIAP|ROCK2|APP|CRB2|DDX3X|CRYAB|RFFL|PPP1R11	GO	GO	GOBP	343	Exc_L2/3 IT	ROSMAP
GOBP_POSITIVE_REGULATION_OF_INTRACELLULAR_SIGNAL_TRANSDUCTION	0.000149446	0.00242609	0.518848	0.233237	1.35104	753	MAPK3|PINK1|CIB1|PJA2|BAD|VAPA|NECAB2|PLK2|C1QTNF4|IGFBP5|RNF13|GAPDH|HTR2A|RRAGA|PDCD10|BIRC2|ARL6IP5|UBB|BCAP31|SERINC3|AKAP5|NDFIP2|SEH1L|LAMTOR3|RTN4|HSP90AA1|ZNHIT1|TSPYL5|SOD1|LGALS1|SASH1|DDT|HSP90AB1|INHBA|RTKN2|MTURN|NPTN|CALR|CAV1|WNT5A|TFG|RAC1|PPIA|BIRC3|GSDME|CARTPT|HINT1|MUL1|DSTYK|DRD2|SHISA5|MAPK8IP2|DDX1|TERF2IP|FIS1|PDGFB|PARK7|ZDHHC17|MADD|GPR137B|GADD45B|PDGFD|DIRAS1|DUSP19|PIP4P1|CCL3L1|ADRA2A|TXN|MID2|MAP2K2|PHB2|DHX36|GJA1|FAM110C|ADGRG1|SIAH1|SKIL|C20orf27|MYC|CD81|JUN|EFNA1|FADD|LAMTOR5|BMP4|EIF5A|CD36|NTRK3|TEK|PDCD4|LAMTOR1|NDFIP1|RRAGC|LAMTOR2|TNFAIP8L3|PPP3CA|BCLAF1|PELI1|TPD52L1|MAP2K4|CHI3L1|DDR2|GIPR|GUCA1A|MAD2L1|DDIT3|GPR37|KRAS|EZH2|RACK1|ZNF622|TAOK1|FGF1|IGFBP6|DOK5|ECT2|PDE5A|AVPI1|SEMA3A|IGFBP3|MAP3K20|RPS7|PIK3CD|HEXIM1|PTPRC|RICTOR|BAG4|PIK3AP1|RASSF2|TAB3|FN1|SHOC2|CANT1|DIRAS2|WNT7A|HTR2C|PDGFRA|EPHA8|ROBO1|OPRK1|LRP2|RELA|GUCY1A2|BMPR2|PRKCB|UBE2N|XIAP|ROCK2|PARP1|APP|PPM1A|MLST8|RASGEF1A|RRAGB|IFIT5|SEMA7A|AKR1C2	GO	GO	GOBP	1012	Exc_L2/3 IT	ROSMAP
REACTOME_ROS_AND_RNS_PRODUCTION_IN_PHAGOCYTES	0.000149555	0.00238571	0.518848	0.619792	2.13582	26	ATP6V1B2|ATP6V1A|ATP6V0E2|ATP6V1C1|ATP6V1F|ATP6V0D1|ATP6V1E1|ATP6V0B|ATP6V1D|ATP6V1G1	CP	CP	REACTOME	36	Exc_L2/3 IT	ROSMAP
GOBP_PURINE_CONTAINING_COMPOUND_METABOLIC_PROCESS	0.000151866	0.00245924	0.518848	0.262085	1.46174	466	PINK1|NUDT11|ENO1|BAD|HPCA|ATP6V1B2|ATP6V1A|NUDT3|GAPDH|ACSL3|PGAM1|HTR2A|GUK1|ATP1B1|NUDT4|MT-ND5|TSPO|DCK|TMSB4X|ACLY|MDH1|NDUFB5|PFKL|PGK1|HSPA1B|GUCY1B1|ENPP4|NDUFB11|MDH2|DGAT2|NDUFB7|NDUFA8|TPI1|PDHA1|TKT|RAN|FITM2|HINT1|NUDT10|HSPA8|NDUFB2|AMPD2|ATP5F1B|FIS1|HMGCR|GTPBP1|ATP5F1E|LDHB|SLC4A7|ATP5MC1|ENO2|NDUFA2|ATP5F1D|NNT|G6PD|SUCLA2|NDUFS3|STOML2|LDHA|MT-ND1|NDUFAB1|MTHFD2L|ATP5F1A|NUDT7|NDUFB4|NDUFA6|MT-CO2|NDUFV2|ADCY1|ATP1A2|HSPA1A|GMPS|HMGCS1|COASY|MCEE|ATP5PF|GUCA1A|MYH7|UQCC3|GUCY2D|KCNAB2|PARG|PKM|ATP5MC3|MT-ND4L|ATP5PB|PNP|PFKM|DLD|ELOVL4|PDE5A|SLC4A4|ATP5IF1|ACSM6|PDE8B|NDUFA1|PDE7B|ICMT|PDHB|OGDHL|IDH3B|APRT|GUCY1A2|ATP5F1C|SAMHD1|SUCLG1|PARP1|APP|NOS2|MLST8|ATP5PD|PDE2A|MT-ATP6|NDUFS5|DNPH1|NDUFB6|IER3|NDUFB10|PDK2|NUDT18|PANK3|HK3|NDUFA5|PDE8A|AK5|ZBTB7A|ATP5MC2	GO	GO	GOBP	565	Exc_L2/3 IT	ROSMAP
GOMF_DISORDERED_DOMAIN_SPECIFIC_BINDING	0.000153096	0.00247303	0.518848	0.603894	2.10014	28	AP2M1|GAPDH|FKBP8|CLTC|HSP90AA1|HSP90AB1|RRM1|CALM3|CALM1|SMAD2|HSPA1A|KCNA1|FN1|CALM2	GO	GO	GOMF	36	Exc_L2/3 IT	ROSMAP
GOMF_NEUROTRANSMITTER_RECEPTOR_ACTIVITY	0.000153736	0.00247723	0.518848	0.428047	1.87316	79	GABRA1|HTR2A|GABBR1|TSPO|GABRA4|GABRA2|GLRB|GABRQ|CHRM1|GLRA2|GRIK1|DRD2|DRD1|GABRG2|GABRB2|GRIA2|HTR5A|GRIN2B|GABRB1|HTR2C|GRIN3A|GLRA3|HTR1F|GABRD|GRID1|HRH4|CHRM3|CHRNB2|ADRB1	GO	GO	GOMF	98	Exc_L2/3 IT	ROSMAP
GOBP_AUTOPHAGY_OF_MITOCHONDRION	0.000154528	0.00248386	0.518848	0.418466	1.85085	84	PINK1|MFN2|FKBP8|WIPI2|TSPO|GABARAPL2|GSK3A|GABARAPL1|BNIP3|MUL1|ATG3|ATG2B|FIS1|PARK7|PHB2|ARFIP2|VDAC1|MAP1LC3A|MAP1LC3B|OPTN|SLC25A4|RNF41|SLC25A5|ATP5IF1|FUNDC1|SLC25A46|CISD2	GO	GO	GOBP	92	Exc_L2/3 IT	ROSMAP
REACTOME_M_PHASE	0.000155487	0.00246346	0.518848	0.285433	1.53307	318	MAPK3|YWHAG|ARPP19|MAPK1|PPP2R1A|DYNLL1|CHMP2B|TUBB4B|CHMP3|CETN2|TUBA4A|UBB|RAD21|CHMP4B|SEH1L|TUBA1A|HSP90AA1|DYNLL2|PSMB1|NDEL1|PDS5B|TUBA1B|VPS4A|PSMD8|DCTN3|LPIN2|TUBG1|RAN|PSMB5|UBC|DYNC1LI2|TMPO|RPS27|PPP1CC|CKAP5|TUBB2A|TUBB|KPNB1|MZT2B|PSMA7|PSMD11|BUB3|UBE2D1|PSMC5|PSMD3|PSMB2|PSMD10|VRK1|VRK2|PSMD14|RAE1|MZT2A|PSMD2|NUP58|MAD2L1|PSMC3|TAOK1|PSMD12|PPP2CB|NUP50|CHMP7|CHMP2A|SSNA1|SUMO1|NUP35|PSMC1|PSMC6|UBE2S|RAB2A|ANAPC15|PRKCB|UBA52|LEMD3|SMC2|PSMB6|PSMD6|MAPRE1|NCAPH2|RAB1B|CEP63|CEP41|PTTG1|MZT1|PSMD1|CHMP6|CENPL|MASTL|SPC25|ANAPC1	CP	CP	REACTOME	417	Exc_L2/3 IT	ROSMAP
GOMF_MOLECULAR_FUNCTION_INHIBITOR_ACTIVITY	0.000159184	0.00255242	0.518848	0.252641	1.42271	520	PCSK1N|LY6E|ARPP19|GSKIP|PPP1R26|FKBP1B|PPP1R1A|LY6H|YWHAB|GNAZ|TMBIM6|SERPINF1|DOCK7|GAPDH|NOLC1|ID2|CHMP3|BIRC2|LRPAP1|SCN3B|PRNP|COL6A3|UBE2Z|LAMTOR3|PEBP1|TIMP3|MYCBP2|SWAP70|SERPINI1|SCG5|PPP1R1B|UCHL5|SPOCK3|TIMP2|APLP2|FURIN|PHPT1|SNCB|USP14|GPS1|WDR41|CAV1|SERPINE1|DKK3|DOCK10|PSD2|ABCE1|CCDC88A|SMAD7|OAZ2|BIRC3|GMFB|CALM1|PRKAR1B|PURA|MADD|GCHFR|DUSP19|PRDX5|ADRA2A|GRM7|PLEKHG4B|LAMTOR5|CST3|RASGRF2|CSTB|CPEB2|VTI1B|LAMTOR1|PI15|LAMTOR2|HSPA1A|WNK3|ARHGEF26|DDIT3|SPOCK2|PPP1R14B|RACK1|DOCK1|PTN|SLC30A1|EIF2B2|DNAJC3|KCNV1|ECT2|TIMP1|DNAJB1|RPS7|STRAP|ATP5IF1|DENND4B|HEXIM1|RIN2|ITSN1|POT1|CALM2|TFPI|ARHGEF9|SERPINI2|XIAP|APP|CRB2|ARHGEF12|STX7|RASGEF1A|NGEF|HSPBP1|RHOH|RPL11|PLEKHG2|ID1|DOCK5|KIAA1755|SLIT2|RAB3GAP1|PPP1R11|PDC|ARHGEF6|RPS15|PTTG1|MT3|ERCC4|ANXA1|SMCR8|DKK2|EEF1B2|CDKN1C|PPP1R9B|PACSIN3|RPS20|ARHGEF4|STYX|RABIF|RIN1|RAB3GAP2|HYAL2|LRRK2|RASA1|NPM1|PPP1R14A|ADRB1|SERPINB6|ROCK1|CDKN1B|FRAT1|DOCK11|TEN1	GO	GO	GOMF	691	Exc_L2/3 IT	ROSMAP
BIOCARTA_IGF1R_PATHWAY	0.000159348	0.00250757	0.518848	0.639007	2.1045	22	PRKAR1A|MAPK3|BAD|MAPK1|YWHAH|PRKACB|PRKAR1B|PIK3R1|ADCY1|AKT1|MAP2K1	CP	CP	BIOCARTA	23	Exc_L2/3 IT	ROSMAP
REACTOME_HEDGEHOG_OFF_STATE	0.00016489	0.00257738	0.518848	0.385791	1.75848	101	PRKAR1A|KIF3A|TUBB4B|TUBA4A|UBB|TUBA1A|PSMB1|TUBA1B|PSMD8|PRKACB|PSMB5|UBC|PRKAR1B|BTRC|TUBB2A|PSMA7|PSMD11|PSMC5|PSMD3|PSMB2|PSMD10|ADCY1|PSMD14|IFT57|PSMD2|PSMC3|PSMD12|WDR35|PSMC1|PSMC6|UBA52|SKP1|PSMB6|PSMD6|RPGRIP1L|PSMD1|GNAS|TTC21B|PSMD7|PSME3|PRKAR2B|CUL1|PSMF1|RPS27A|PSMB4|PSMB3|TUBB2B|PSMC2|PSMB7	CP	CP	REACTOME	113	Exc_L2/3 IT	ROSMAP
KEGG_LONG_TERM_POTENTIATION	0.000167645	0.00260296	0.518848	0.448876	1.88927	63	MAPK3|PPP1R1A|MAPK1|RPS6KA6|CALM3|PRKACB|CALM1|PPP1CC|MAP2K2|ADCY1|GRIA2|PPP3CA|KRAS|GRIN2B|PRKCG|CALM2|PRKCB|PLCB2|ITPR2|MAP2K1|PLCB3|ATF4|PLCB1|GRIN2D|CAMK2G|ITPR1|GNAQ|CAMK2A|GRIN2A|ARAF|GRM5	CP	CP	KEGG	70	Exc_L2/3 IT	ROSMAP
GOBP_PROTEIN_DEPOLYMERIZATION	0.00016897	0.0027027	0.518848	0.382643	1.75508	103	CIB1|STMN4|FGF13|MTPN|CFL1|WDR47|STMN1|MAP1B|MAP1A|SWAP70|CFL2|SH3GL3|VPS4A|SYNJ1|NES|HSPA8|DMTN|CKAP5|DSTN|MAP1S|GSN|ADD1|MID1IP1|HDGFL3|SPTBN1	GO	GO	GOBP	116	Exc_L2/3 IT	ROSMAP
GOBP_NEGATIVE_REGULATION_OF_CATABOLIC_PROCESS	0.000170565	0.00272153	0.518848	0.292467	1.54805	281	PINK1|YBX3|RRAGA|CSDE1|FEZ2|SNX12|TSPO|CHMP4B|CPTP|TIMP3|MAP1A|MYCBP2|HSP90AB1|AZIN1|GABARAPL2|UCHL5|TIMP2|FURIN|LRPPRC|GSK3A|EIF4G2|USP14|PHAX|DHX9|CNR1|NAF1|SF3B3|PDCL3|SEC22B|PHF23|NBAS|VPS35|PARK7|TMEM132A|HMGCR|EIF4G1|HNRNPAB|ADRA2A|FMR1|HNRNPA0|UBQLN4|DHX36|CST3|PIN1|MTM1|FEZ1|RNF41|MAD2L1|SNX3|TIMP1|PAIP1|RPS7|ELAVL4|TAB3|CAMLG|PRKCG|SORL1|UBXN1|AKT1|RELA|NOS2|BAG5|MLST8|F8A1|RPL11|RYBP|TOB1|USP7|FMN2|IL10RA|MTMR9|IER3|SVIP|CRTC3|MT3|EIF3H|SMCR8|RNF5|DKC1|SCFD1|TAB2|LZTS1|STYX|LRRK2|BAG6|RASIP1|MEIOC|ROCK1|NOP53|SMAD4|ZCCHC17|LAPTM4B|SLIRP|CIRBP|SNCA|MAD2L2|PSMF1|GOLGA2	GO	GO	GOBP	338	Exc_L2/3 IT	ROSMAP
GOBP_MULTIVESICULAR_BODY_ORGANIZATION	0.000172744	0.00274773	0.518848	0.584816	2.05077	29	CHMP1A|CHMP2B|CHMP3|CHMP4B|STAM2|VPS4A|CHMP5|PDCD6IP|VPS28|CHMP7|RAB27A|VPS37A|CHMP2A	GO	GO	GOBP	32	Exc_L2/3 IT	ROSMAP
GOBP_CELL_COMMUNICATION_BY_ELECTRICAL_COUPLING	0.000173049	0.00274773	0.518848	0.595903	2.00575	25	FKBP1B|ATP1A1|ATP1B1|CALM3|CAV1|CALM1|GJA1|SRI|ATP1A2|DBN1|KCNA1|CALM2	GO	GO	GOBP	34	Exc_L2/3 IT	ROSMAP
GOBP_MITOCHONDRIAL_GENE_EXPRESSION	0.000175707	0.00278317	0.518848	0.349917	1.70621	152	MRPL28|AURKAIP1|GADD45GIP1|MRPL54|MRPS34|MRPS18A|MRPS28|MRPS18B|MRPL17|LRPPRC|COA3|MRPL47|GATC|MRPS23|MRPL51|TRMT10C|TRMT5|MRPL42|MRPL22|CHCHD10|MRPS6|MRPL49|MRPL3|MRPL55|MRPL40|MRPL44|DROSHA|MRPS12|MRPL10|MRPL32|MRPL35|RPUSD4|MRPL50|ELAC2|MRPL2|MRPL36|MRPL20|TFAM|MRPL21|PTCD1|MRPS10|MRPS27|MRPS33|MRPL33|MRPL18|MRPL1|MRPL16|MRPL27|MRPL48|MRPS31|MRPL4|MRPS30	GO	GO	GOBP	164	Exc_L2/3 IT	ROSMAP
GOBP_REGULATION_OF_TRANSFERASE_ACTIVITY	0.000177574	0.00280592	0.518848	0.236993	1.36597	694	PRKAR1A|MAPK3|PINK1|YWHAG|CIB1|FEM1B|BAD|GSKIP|CAMK2N1|CDK5R1|MAPK1|THY1|HTR2A|BMI1|PDCD10|CLU|DUSP3|SERINC1|PRNP|LMO4|HSP90AA1|TCP1|SOD1|SASH1|PTPRQ|HSP90AB1|ACTB|CAB39|STUB1|DNAJA1|PPP1R1B|DLG3|PHPT1|GSK3A|ROS1|ABI1|CALM3|HMBOX1|ADAR|CAV1|PEX12|RGS14|WNT5A|CCT4|NAF1|CCDC88A|SMAD7|NRBF2|PPIA|RPS2|GSTP1|CARTPT|DSTYK|CALM1|DRD2|PRKAR1B|PIP4K2A|BTRC|PDGFB|PARK7|TTN|HMGCR|DCUN1D5|RAP2B|GADD45B|PDGFD|DIRAS1|DUSP19|EIF4A2|CNPPD1|CARD14|ADRA2A|PIK3R1|TXN|CDKN2D|PPP1R3F|MAP2K2|PHB2|BUB3|CDK5|DUSP10|EEF1A1|MYC|CD81|EFNA1|BMP4|PSMD10|PRRC1|NTRK3|TEK|PIN1|CHORDC1|PDCD4|EPM2AIP1|TNFAIP8L3|XRCC5|EEF1A2|TPD52L1|FEM1A|CHI3L1|PAK2|DDR2|TAF7|RGCC|MAD2L1|EZH2|RACK1|ZNF622|ARRDC4|FGF1|CEBPA|SFRP2|ECT2|PDE5A|RPS7|PTPRT|HEXIM1|RTRAF|RALB|PTPRC|RASSF2|SORL1|HEXIM2|CCNY|HSPB1|POT1|DBI|UBE2S|DIRAS2|CALM2|AKT1|CDK5R2|PDGFRA|PPM1E|EPHA8|ROBO1|FZR1|CCNI|CCNA1|UBE2N|APP|VLDLR|BAG5|CAB39L|IRS2|UCHL1|SOCS5|DDX3X|SKP1|RPL11	GO	GO	GOBP	862	Exc_L2/3 IT	ROSMAP
GOCC_PROTON_TRANSPORTING_ATP_SYNTHASE_COMPLEX	0.000180068	0.00283846	0.518848	0.718355	2.11106	15	ATP5F1B|ATP5F1E|ATP5MC1|ATP5F1D|ATP5F1A|ATP5PF|ATP5MC3|ATP5PB|ATP5F1C|ATP5PD|MT-ATP6|ATP5MC2|MT-ATP8|ATP5ME|ATP5MG	GO	GO	GOCC	22	Exc_L2/3 IT	ROSMAP
REACTOME_MHC_CLASS_II_ANTIGEN_PRESENTATION	0.000180163	0.0027788	0.518848	0.389828	1.78772	104	KIF3A|CTSB|AP2M1|DYNLL1|TUBB4B|TUBA4A|CLTC|AP1S1|TUBA1A|DYNLL2|AP2S1|ARF1|TUBA1B|DCTN3|KLC1|KLC2|DYNC1LI2|TUBB2A|CANX|KIF3B|AP1M1|DCTN5|KIF3C|CLTA	CP	CP	REACTOME	126	Exc_L2/3 IT	ROSMAP
GOBP_CYTOSKELETON_DEPENDENT_CYTOKINESIS	0.000188208	0.00295962	0.518848	0.389425	1.7467	91	CFL1|CHMP1A|CHMP2B|CHMP3|STMN1|CHMP4B|ARF1|ACTR3|EXOC5|VPS4A|RHOB|DCTN3|CHMP5|ACTR2|EXOC6|MAP9|EXOC3|SPTBN1|PDCD6IP|ECT2|CHMP7|CHMP2A|ROPN1B|ROCK2|ORC4|EXOC8|FMN2|CHMP6|ARL3|EXOC2	GO	GO	GOBP	113	Exc_L2/3 IT	ROSMAP
REACTOME_MRNA_SPLICING_MINOR_PATHWAY	0.000189292	0.0029004	0.518848	0.484464	1.9479	50	SNRNP25|POLR2E|SF3B5|SF3B3|GTF2F1|SNRPB|NCBP2|SNRPD2|POLR2K|NCBP1|SF3B4|POLR2L|POLR2I|DDX42|POLR2B|SF3B1|TXNL4A|POLR2J|PRPF6|DDX23|EFTUD2|PRPF8|SF3B6|POLR2H|POLR2G|ZCRB1|SNRNP200|SRSF7	CP	CP	REACTOME	50	Exc_L2/3 IT	ROSMAP
REACTOME_FCERI_MEDIATED_NF_KB_ACTIVATION	0.000191694	0.00291801	0.518848	0.428385	1.84196	70	UBB|PSMB1|PSMD8|PSMB5|UBC|BTRC|NFKBIA|PSMA7|PSMD11|UBE2D1|PSMC5|PSMD3|PSMB2|PSMD10|PSMD14|PSMD2|PSMC3|PSMD12|TAB3|PSMC1|PSMC6|CDC34|RELA|UBE2N|UBA52|SKP1|PSMB6|PSMD6|FBXW11|PSMD1|TAB2|PSMD7|PSME3|CUL1|PSMF1|RPS27A|PSMB4|PSMB3|PSMC2|PSMB7|PSMA4|CARD11|BCL10	CP	CP	REACTOME	136	Exc_L2/3 IT	ROSMAP
GOBP_ORGANELLE_LOCALIZATION	0.000192111	0.00301374	0.518848	0.254665	1.43274	510	KIF3A|PINK1|ARCN1|CFL1|MFN2|NEFL|RNF13|CHMP1A|DOCK7|TMED2|CHMP2B|PDCD10|CHMP3|PEF1|SYT4|RAB3A|CHGA|UBB|CHMP4B|SEH1L|TUBA1A|SYBU|MAP1B|CNIH2|NDEL1|WASF1|ACTR3|TPRG1L|TPGS1|EXOC5|LRPPRC|VPS4A|SYT11|SYNJ1|STXBP1|MYO5B|WASL|PCDH17|ABCE1|TFG|HSBP1|ATP2A2|RAN|KLC2|CHMP5|MUL1|CALM1|VAMP7|VAPB|ARMCX3|ACTR2|EXOC6|SPATA17|BLOC1S2|BSN|TRAPPC8|PIP4P1|MAP1S|KPNB1|FYCO1|BORCS6|GEM|EXOC3|GJA1|CDK5|C12orf4|MKKS|SYN1|MYO1B|ARL8B|MTM1|FAM98A|AP3S1|KIF3B|VTI1B|LAMTOR1|PPFIA2|TRAPPC2L|NEFH|BLOC1S4|AP3S2|FEZ1|PDCD6IP|CLMN|MAD2L1|YWHAZ|BICD2|SAR1A|CHMP7|RAB27A|TMED10|PIK3CD|TMEM106B|CHMP2A|RALB|PDZD8|RAB3C|MEF2A|LIMK2|SYN2|COPG1|ZBED3|BBS2|ARFGAP2|STX7|F8A1|MYO7B|UCHL1|AHCYL1|AP1M2|MAPRE1|EXOC8|FMN2|SUN2|KIF5B|POLR2M|RPS15|SNAPIN|FBXW11|RNF167|CHMP6|MAP4|TMED9|AP3M2|EXOC2|KIFAP3|RAB11B|RAB1A|NDRG4|LRRK2|NPM1|VPS18|CEP19|MEIOC|MARK1|WDR11|AP3B1|RAB3B|C17orf75|EXOC4|SNAP25|TRAPPC1|LAMP1|FAM91A1|STARD3NL|STXBP3|CPLX2|TANC2|ADORA2B|PEX1|SAPCD2|RAB12|SPRY1|TRAPPC3|SNCA	GO	GO	GOBP	580	Exc_L2/3 IT	ROSMAP
REACTOME_CELLULAR_RESPONSE_TO_HYPOXIA	0.000194467	0.002941	0.518848	0.444728	1.87181	63	UBB|PSMB1|ELOC|PSMD8|PSMB5|UBC|ELOB|PSMA7|PSMD11|UBE2D1|PSMC5|PSMD3|PSMB2|PSMD10|PSMD14|PSMD2|PSMC3|PSMD12|PSMC1|PSMC6|UBA52|PSMB6|PSMD6|LIMD1|PSMD1|HIF1AN|PSMD7|PSME3|EPAS1|PSMF1|RPS27A|PSMB4|PSMB3|PSMC2|PSMB7|EGLN3|PSMA4	CP	CP	REACTOME	75	Exc_L2/3 IT	ROSMAP
REACTOME_MITOTIC_G2_G2_M_PHASES	0.000196295	0.00294949	0.518848	0.324688	1.6178	176	YWHAG|PPP2R1A|DYNLL1|TUBB4B|PHLDA1|CETN2|TUBA4A|UBB|TUBA1A|HSP90AA1|PSMB1|HSP90AB1|TUBA1B|PSMD8|DCTN3|TUBG1|PSMB5|UBC|BTRC|CKAP5|TUBB2A|TUBB|MZT2B|PSMA7|PSMD11|PSMC5|PSMD3|PSMB2|PSMD10|PSMD14|MZT2A|OPTN|PSMD2|PSMC3|PSMD12|PPP2CB|SSNA1|PSMC1|PSMC6|CCNA1|UBA52|SKP1|PSMB6|PSMD6|LIN54|MAPRE1|CEP63|CEP41|FBXW11|MZT1|PSMD1|CCP110|PSMD7|PSME3|PRKAR2B|PPP1R12B|YWHAE|CDKN1A|NEDD1|CUL1|PSMF1|RPS27A|PSMB4|PSMB3|XPO1|TUBB2B|PSMC2|CEP78|PSMB7|ACTR1A|PPP2R2A|PSMA4|DCTN1|ALMS1|TUBA4B|TUBGCP2|FBXL7|DCTN2|PSMC4	CP	CP	REACTOME	200	Exc_L2/3 IT	ROSMAP
GOMF_PROTON_TRANSPORTING_ATP_SYNTHASE_ACTIVITY_ROTATIONAL_MECHANISM	0.000196845	0.0030806	0.518848	0.736324	2.08292	13	ATP6V1A|ATP5F1B|ATP5F1E|ATP5F1D|ATP5F1A|ATP5PF|ATP5PB|ATP5F1C|ATP5PD|MT-ATP6|MT-ATP8|ATP5ME|ATP5MG	GO	GO	GOMF	18	Exc_L2/3 IT	ROSMAP
REACTOME_DEGRADATION_OF_DVL	0.000199735	0.00298194	0.518848	0.48366	1.94467	50	UBB|PSMB1|PSMD8|PSMB5|UBC|PSMA7|PSMD11|PSMC5|PSMD3|PSMB2|PSMD10|PSMD14|PSMD2|PSMC3|PSMD12|PSMC1|PSMC6|UBA52|PSMB6|PSMD6|PSMD1|DVL1|PSMD7|PSME3|PSMF1|RPS27A|PSMB4|PSMB3|PSMC2|PSMB7|PSMA4	CP	CP	REACTOME	57	Exc_L2/3 IT	ROSMAP
GOBP_SIGNAL_RELEASE	0.000200373	0.00312832	0.518848	0.270349	1.47379	360	PRKAR1A|PINK1|PREPL|BAD|NAPB|FKBP1B|GNAZ|HTR2A|GABBR1|SYT4|RAB3A|CHGA|GLUL|SELENOM|SLC38A2|TSPO|GPR27|SNCG|RBP4|SV2A|INHBA|C2CD2L|SCG5|TPRG1L|MAOB|SYT11|SYNJ1|PFKL|CALM3|STXBP1|TMF1|CNR1|ATP2A2|CARTPT|RFX3|VAMP7|TUNAR|DRD2|VPS35|VGF|SYT13|PARK7|TMEM132A|UBE2Q1|ADRA2A|FMR1|GJA1|CDK5|SLC25A22|DNAJC5|SYT10|SELENOT|SYN1|SRI|SMAD2|DOC2A|PPP3CA|GIPR|CLOCK|SLC30A1|VSNL1|LRRC8A|RAB11FIP2|MPC2|PFKM|NAPA|PFN2|JAGN1|PRKCG|SYN2|FBXO45|WNT7A|HTR2C|OPRK1|PRKCB|GPR68|KCNA2|NOS2|KCNA5|IRS2|RAB3GAP1|PTGES|EIPR1|STXBP5|SNAPIN|SYT5|EPHA5|NDUFAF2|CSPG5|POMC|ANXA1|NNAT|HNF4A|PPARG|RIMS3|RAB11B|RAB1A|DVL1|CHRM3|BAIAP3|CHRNB2|LRRK2|PIM3|ACVR1C|VPS18	GO	GO	GOBP	485	Exc_L2/3 IT	ROSMAP
GOCC_MIDBODY	0.000202126	0.00314815	0.518848	0.325274	1.62593	179	CHMP1A|CYLD|CHMP2B|CCDC124|CHMP3|RAD21|CHMP4B|YPEL5|ARF6|HSPA5|KLHL9|PIK3C3|EXOC5|VPS4A|GNAI1|MPLKIP|DCTN3|RAN|CHMP5|PPP1CC|EXOC6|TXNDC9|GEM|EXOC3|GDI1|TTC28|ARL8B|PIN1|HSP90B1|KIF3B|ERH|PDCD6IP|RACK1|LAP3|ECT2|SCCPDH|CHMP7|TTC23L|CHMP2A|SSNA1|SLC2A1|RALB	GO	GO	GOCC	203	Exc_L2/3 IT	ROSMAP
GOMF_PROTEIN_DOMAIN_SPECIFIC_BINDING	0.000202911	0.00315285	0.518848	0.243955	1.387	579	DPYSL3|PRKAR1A|PINK1|YWHAG|HPCAL4|VAPA|NLRP1|AP2M1|ATF2|YWHAB|AIP|YWHAH|NEFL|BASP1|CHMP1A|SCAMP1|GAPDH|CHMP2B|ACSL3|THRA|FKBP8|BMI1|NOLC1|ARL1|LAMP2|CLTC|ZNF106|AKAP5|NDFIP2|KCNJ4|HSP90AA1|WBP11|KIF21A|HSP90AB1|ARF1|HSPA5|STUB1|DNAJA1|HNRNPK|MRPL17|VIM|RRM1|CNOT1|VPS4A|SYNJ1|ABI1|LSM4|HSPA1B|CALM3|STXBP1|NCKIPSD|CLCN3|CCT6A|RFC1|MPP7|WNT5A|CCDC88A|RAN|CALM1|GTF2F1|HSPA8|VAPB|HMGB2|WIPF1|PPP1CC|DAPK3|ATP2B1|PLEKHA1|RAP2B|SH3BGRL2|TUBB|KPNB1|CARD14|IKZF5|MAP2K2|FADD|DDB1|ARFIP2|SMAD2|VRK2|LANCL1|CBX3|EPS15|PMEPA1|NDFIP1|EPB41L2|CRIPT|HSPA1A|PLSCR1|PHRF1|RNF41|YWHAZ|DDIT3|GPR37|KCNA1|RACK1|ARHGAP31|DOCK1|GNG5|SHC4|RAB27A|SRSF9|CHMP2A|NCL|FN1|TRPS1|FZD3|TP53BP2|SRP72|CALM2|TRIM28|ARHGAP5|ROBO1|LRP2|ESPN|RELA|LONP1|CITED1|PLXND1|CACYBP|APP	GO	GO	GOMF	684	Exc_L2/3 IT	ROSMAP
REACTOME_RECYCLING_PATHWAY_OF_L1	0.000207136	0.00305949	0.518848	0.509942	1.98978	44	ACTG1|AP2M1|MAPK1|TUBB4B|TUBA4A|CLTC|TUBA1A|AP2S1|ACTB|TUBA1B|RPS6KA6|SHTN1|DPYSL2|TUBB2A	CP	CP	REACTOME	49	Exc_L2/3 IT	ROSMAP
GOBP_MEMBRANE_FISSION	0.000207201	0.00321186	0.518848	0.52067	1.98116	40	CHMP1A|CHMP2B|CHMP3|CHMP4B|STAM2|EXOC5|VPS4A|CHMP5|EXOC6|EXOC3|VPS28|CHMP7|VPS37A|CHMP2A|SLC25A46|EXOC8|CHMP6|EXOC2	GO	GO	GOBP	44	Exc_L2/3 IT	ROSMAP
BIOCARTA_CK1_PATHWAY	0.000207557	0.00305949	0.518848	0.717556	2.07804	14	PRKAR1A|CDK5R1|PPP1R1B|PRKACB|DRD2|PRKAR1B|DRD1|CDK5|PPP3CA	CP	CP	BIOCARTA	16	Exc_L2/3 IT	ROSMAP
WP_MYOMETRIAL_RELAXATION_AND_CONTRACTION_PATHWAYS	0.000210176	0.00307861	0.518848	0.351968	1.68249	131	PRKAR1A|YWHAG|ACTG1|ATF2|GNG3|IGFBP5|YWHAB|YWHAH|CREB3|RGS4|GNG2|ACTB|CALM3|GSTO1|PRKACB|RGS14|ATP2A2|CALM1|PRKAR1B|GJA1|IGFBP2|JUN|ADCY1|CORIN|YWHAZ|GNG5|IGFBP6|IGFBP3|PRKCG|GNG4|CALM2|RAMP2|PRKCB|ETS2|GNB2|ATF3|ITPR2|RXFP2|PLCB3|GNAS|CACNB3|YWHAQ|PRKAR2B|RGS17|YWHAE|ATF4|PRKD1|MAFF|CNN1|GNB4|CAMK2G|CRH|LPAR1|RGS20|ITPR1|RGS2|GNAQ|CAMK2A|RAMP1|RGS6|RAMP3|ADCY2|PDE4B	CP	CP	WP	156	Exc_L2/3 IT	ROSMAP
GOCC_NUCLEAR_ENVELOPE	0.000218665	0.00338154	0.518848	0.261355	1.45039	432	MAPK3|ENO1|VAPA|DNAJB14|KPNA4|GNAZ|RNF13|CHMP1A|EI24|GAPDH|CHMP2B|CHMP3|CETN2|INTS5|PRNP|CHMP4B|RIF1|MTMR6|SEH1L|RTN4|RNF6|TMX4|CPTP|XPOT|RBM15B|GPX4|LRPPRC|VPS4A|FAM169A|TMEM33|KLHDC2|C12orf43|MRPS23|CALR|ERBIN|RBM15|IPO8|RAN|BNIP3|CHMP5|SIGMAR1|PGRMC2|SHISA5|ATF6|TMPO|EIF5A2|IPO11|GCHFR|RAB40B|CANX|SH3BGRL2|TUBB|KPNB1|PARP8|PLRG1|LMO7|EIF5A|NSMF|MINDY3|VRK2|RANBP3|CBX3|RAE1|DCTN5|SORT1|CLMN|SCRN1|NUP58|MAD2L1|GUCY2D|BICD2|RNF180|SLC30A1|PHF11|KPNA1|NUP50|PARP11|CHMP7|TMEM97|BCHE|CBX5|HACD3|CHMP2A|SUMO1|ELAVL4|TMEM18|ITSN1|NUP35|SORL1|LRRC59|GABRB1|JPT1|UNC50|FZR1|CCNI|PARP1|CACYBP|APP|CUEDC2|LEMD3|S100A6|TOR1AIP1|FANCL|SUN2|PTGES|POLR2M|TXNL4A|STAU2|TRIM27|TEX2|FBXW11|EPHA3|IFI27	GO	GO	GOCC	490	Exc_L2/3 IT	ROSMAP
GOCC_TRANSPORT_VESICLE_MEMBRANE	0.000219813	0.00339125	0.518848	0.319705	1.62267	201	ATP6V1B2|TMEM30A|ATP6V1A|TMED2|SCAMP1|ATP6V0E2|PEF1|ATP6V1C1|SYT4|ATP6AP1|RAB3A|ATP6V1F|NRGN|CLTC|AP1S1|ATP6AP2|GABRA2|SV2A|CNIH2|ATP6V0D1|ATP6V1E1|TPRG1L|WFS1|LMAN1|DMXL2|CLTB|CALM3|VMA21|ATP6V1D|SEC22B|VAMP7|DRD2|BSN|ATP2B1|SCG3|RAB5B|DNAJC5|SYT10|SYN1|DOC2A|VTI1B|AP1M1|CLTA|GAD2|SAR1A|TMED10|CNIH1|SORL1|RAB3C|SYPL1|B2M|PRRT1|SYN2	GO	GO	GOCC	234	Exc_L2/3 IT	ROSMAP
GOBP_PROTEIN_POLYMERIZATION	0.000220887	0.00339979	0.518848	0.305997	1.58838	237	PINK1|GAS7|FGF13|MTPN|TMSB10|CDK5R1|NEFL|CHMP3|NCKAP1|STMN1|CHMP4B|TUBA1A|MAP1B|TMSB4X|HSP90AA1|FAM107A|CYFIP2|ARF6|NDEL1|GPX4|WASF1|HSPA1B|ARPC5|WASL|RAC1|TUBG1|DMTN|CKAP5|CASQ1|ARPC5L|PRUNE1|GSN|ADD1|MKKS|MID1IP1|HDGFL3|PIN1|SPTBN1|ARPC2|HSPA1A|BAIAP2L1|NIN|MYADM|VDAC2|PFN2|CHMP2A|SSNA1|RICTOR|BAG4|ARHGAP28|MSRB2|UBE2S|STMN2|TPPP3|SLAIN2	GO	GO	GOBP	276	Exc_L2/3 IT	ROSMAP
GOBP_NEGATIVE_REGULATION_OF_ENDOPEPTIDASE_ACTIVITY	0.000224132	0.00344161	0.518848	0.389992	1.76772	97	PCSK1N|DHCR24|SERPINF1|GAPDH|BIRC2|TIMP3|SERPINI1|SPOCK3|TIMP2|SERPINE1|DNAJB6|BIRC3|PARK7|PRDX5|CDKN2D|LAMTOR5|CST3|PAK2|SPOCK2|SFRP2|TIMP1|TMED10|SORL1|TRIAP1|AKT1|SERPINI2|XIAP|CRB2|DDX3X|CRYAB|RFFL	GO	GO	GOBP	160	Exc_L2/3 IT	ROSMAP
GOMF_K63_LINKED_DEUBIQUITINASE_ACTIVITY	0.000230659	0.00353352	0.518848	0.731343	2.06884	13	CYLD|USP14|YOD1|USP27X|OTUD4|PSMD14	GO	GO	GOMF	14	Exc_L2/3 IT	ROSMAP
GOBP_AMINE_TRANSPORT	0.00023399	0.00357616	0.518848	0.419156	1.84535	82	PINK1|HTR2A|GABBR1|SYT4|RAB3A|CHGA|ARL6IP5|SLC38A2|RGS4|SNCG|SV2A|SYT11|STXBP1|CNR1|CARTPT|DRD2|DRD1|SYT13|GRK2|ADRA2A|GRM7|SYT10|ATP1A2|SLC6A1|OPRK1|KCNA2|SLC17A8|RAB3GAP1|SYT5|SLC38A1	GO	GO	GOBP	107	Exc_L2/3 IT	ROSMAP
GOBP_REGULATION_OF_MICROTUBULE_CYTOSKELETON_ORGANIZATION	0.000236201	0.00360152	0.518848	0.349176	1.68633	142	CIB1|STMN4|FGF13|CDK5R1|CHMP1A|CYLD|CHMP2B|CHMP3|WDR47|CLTC|STMN1|CHMP4B|MAP1B|FAM107A|MAP1A|GNAI1|HSPA1B|RAC1|CHMP5|CKAP5|MAP9|MAP1S|PRUNE1|MID1IP1|HDGFL3|RAE1|FRMPD2|HSPA1A|PDCD6IP|BICD2|TAOK1|CHMP7|CHMP2A|STMN2|SLAIN2|MAPRE2|GAS2L1|MAPRE1|STMN3|CCSAP|EPHA3|CLIP3|CHMP6	GO	GO	GOBP	156	Exc_L2/3 IT	ROSMAP
REACTOME_TRANSCRIPTIONAL_REGULATION_BY_TP53	0.000237859	0.00346234	0.518848	0.27816	1.50401	336	YWHAG|PLK2|ATF2|CDK5R1|YWHAB|YWHAH|RRM2B|PPP2R1A|PRELID1|SUPT5H|RRAGA|UBB|COX6C|SUPT4H1|LAMTOR3|COX4I1|NDUFA4|MT-CO3|CNOT6L|PRDX1|COX6B1|LRPPRC|CNOT1|ELOC|CHM|CYCS|POLR2E|TAF13|BRPF3|MEAF6|NDRG1|COX7C|GTF2F1|UBC|COX5B|COX7B|PIP4K2A|ELOB|PIP4P1|PRDX5|CNOT8|TXN|TP53INP1|G6PD|CDK5|CHD4|JUN|LAMTOR5|GTF2H5|TAF9B|PIN1|MT-CO2|POLR2K|LAMTOR1|RRAGC|LAMTOR2|TAF7|RGCC|MAPKAP1|YWHAZ|RPA2|SESN3|PPP2CB|IGFBP3|RICTOR|SUPT16H|TXNRD1|POLR2L|TRIAP1|TP53BP2|TOPBP1|AKT1|POLR2I|TMEM219|CCNA1|UBA52|MLST8|RRAGB|GLS|COX5A|SSRP1|POLR2B|RPA1|SESN1|MT-CO1|USP7|RFFL|SURF1	CP	CP	REACTOME	363	Exc_L2/3 IT	ROSMAP
GOBP_CATECHOLAMINE_SECRETION	0.000244199	0.00371479	0.498493	0.489139	1.93317	47	PINK1|HTR2A|GABBR1|SYT4|RAB3A|CHGA|SNCG|SYT11|CNR1|CARTPT|DRD2|SYT13|GRK2|ADRA2A|SYT10	GO	GO	GOBP	59	Exc_L2/3 IT	ROSMAP
REACTOME_UB_SPECIFIC_PROCESSING_PROTEASES	0.000245881	0.00355687	0.498493	0.341072	1.66453	149	TOMM20|CYLD|FKBP8|BIRC2|UBB|MAT2B|USP11|STAM2|PSMB1|USP5|USP14|PSMD8|SMAD7|BIRC3|PSMB5|MUL1|UBC|NFKBIA|PSMA7|USP16|PSMD11|VDAC3|OTUB1|PSMC5|MYC|PSMD3|PSMB2|SUDS3|TAF9B|PSMD10|SMAD2|PSMD14|VDAC1|PSMD2|PSMC3|UFD1|SNX3|PSMD12|VDAC2|PSMC1|PSMC6|CCNA1|UBA52|PSMB6|PSMD6|USP12|USP7	CP	CP	REACTOME	221	Exc_L2/3 IT	ROSMAP
GOBP_POSITIVE_REGULATION_OF_CYTOPLASMIC_TRANSLATION	0.000250219	0.00379233	0.498493	0.746143	2.05425	12	YBX3|CSDE1|DHX9|DHX36|PKM|PAIP1	GO	GO	GOBP	15	Exc_L2/3 IT	ROSMAP
GOBP_NEGATIVE_REGULATION_OF_ENDOPLASMIC_RETICULUM_STRESS_INDUCED_INTRINSIC_APOPTOTIC_SIGNALING_PATHWAY	0.000250459	0.00379233	0.498493	0.66724	2.05895	18	TMBIM6|CREB3|HYOU1|WFS1|GRINA|XBP1|PARK7|HSPA1A	GO	GO	GOBP	20	Exc_L2/3 IT	ROSMAP
GOBP_POSITIVE_REGULATION_OF_PROTEIN_MODIFICATION_PROCESS	0.000252745	0.00381809	0.498493	0.231848	1.34214	742	NAP1L2|MAPK3|PINK1|CIB1|ATF2|CDK5R1|MAPK1|DOCK7|HTR2A|WBP2|BMI1|PDCD10|CLU|PEF1|BIRC2|TOLLIP|UBE2V2|UBB|PRNP|DERL1|NDFIP2|RIF1|HSP90AA1|FAM107A|TSPYL5|MYCBP2|SASH1|HSP90AB1|INHBA|CAB39|HSPA5|STUB1|WFS1|DLG3|SPSB4|IL6ST|VEGFB|GSK3A|ABI1|FAM161A|CALM3|RALBP1|NPTN|NDN|SLC39A10|CAV1|FAM20A|PEX12|CREBL2|WNT5A|CCDC88A|SMAD7|RAC1|PPIA|PHF23|BIRC3|RPS2|CARTPT|MUL1|CALM1|DRD2|TERF2IP|CRLF1|BTRC|PDGFB|PARK7|NCBP2|DCUN1D5|RAP2B|FNTA|PDGFD|DIRAS1|DUSP19|EIF4G1|CARD14|ADRA2A|TXN|FMR1|MAP2K2|PHB2|FXR2|UBE2D1|CDK5|CD81|EFNA1|BMP4|CD36|PSMD10|PRRC1|NTRK3|TEK|PIN1|NSMF|PPP1R7|BMP8B|NCBP1|ERCC6|NDFIP1|XRCC5|PELI1|TPD52L1|MAP2K4|CHI3L1|WNK3|PAK2|DDR2|RGCC|MAPKAP1|ALG10B|RNF180|KRAS|EZH2|RACK1|TAOK1|ARRDC4|FGF1|SFRP2|ECT2|PDE5A|PFN2|PTPA|PTTG1IP|RALB|PTPRC|RICTOR|BAG4|RASSF2|CCNY|RCHY1|UBE2S|DIRAS2|LIMK2|CALM2|AKT1|RAP2A|PAXBP1|CDK5R2|GFRA1|MYBBP1A|ROBO1|FZR1|BMPR2|UBE2N|XIAP|ROCK2|APP|VLDLR|MLST8|SEMA7A|CAB39L|HSPBP1|DDX3X|SKP1|PIAS1|RRP8|SF3B1|RAB3GAP1|AKTIP|ARL2BP|LIMCH1|MAP2K1|MST1R	GO	GO	GOBP	977	Exc_L2/3 IT	ROSMAP
GOCC_CHAPERONE_COMPLEX	0.000255033	0.00383565	0.498493	0.513686	1.94321	39	PFDN2|TCP1|HSP90AB1|STUB1|CCT6A|CCT4|HSPA8|CCT5|CCT7|DNAJB11|STIP1|PSMG1|SDF2L1|PFDN6|CCT8|CDC37|CCDC47|PIH1D2|CCT6B	GO	GO	GOCC	42	Exc_L2/3 IT	ROSMAP
GOBP_REGULATION_OF_CARDIAC_MUSCLE_CONTRACTION_BY_CALCIUM_ION_SIGNALING	0.000255083	0.00383565	0.498493	0.643934	2.07364	21	FKBP1B|ATP1B1|CALM3|GSTO1|ATP2A2|CALM1|ANK2|ATP1A2|CALM2	GO	GO	GOBP	26	Exc_L2/3 IT	ROSMAP
GOBP_RELEASE_OF_CYTOCHROME_C_FROM_MITOCHONDRIA	0.000259483	0.00389284	0.498493	0.487897	1.89806	44	PINK1|BAD|PRELID1|GHITM|CLU|MOAP1|MLLT11|PPIF|BNIP3|FIS1|PSMD10|TRIAP1|AKT1	GO	GO	GOBP	58	Exc_L2/3 IT	ROSMAP
GOMF_PROTEIN_HETERODIMERIZATION_ACTIVITY	0.000261517	0.00391436	0.498493	0.314639	1.60807	210	PAFAH1B2|VAPA|ATF2|YWHAH|PPP2R1A|SUPT5H|NOLC1|RRAGA|PEF1|GABBR1|ATP1A1|ATP1B1|SUPT4H1|TUBA1A|POLE4|TOP2B|GCA|TAF13|CAV1|XBP1|RAN|MEF2D|VAPB|ATF6|TPM1|PDGFB|ADRA2A|PIK3R1|FMR1|PHB2|FXR2|GTF2A1|ADD1|POLE3|MIGA1|SYT10|TAF9B|SRI|ATP1A2|RRAGC|MTTP|TAF7|DDIT3|CEBPB|DRAP1|MEF2A|NFYB|TRMT112|NPAS3|ROPN1B|PAFAH1B3|USF2|ATF3|DR1|ALG2	GO	GO	GOMF	343	Exc_L2/3 IT	ROSMAP
GOBP_RESPONSE_TO_HORMONE	0.000263254	0.00393134	0.498493	0.237039	1.3621	668	MAPK3|CTSB|YWHAG|DHCR24|BAD|IGFBP5|MAPK1|YWHAH|NEFL|SERPINF1|BSG|THRA|WBP2|BMI1|ATP1A1|NCOA4|UBA5|LMO3|TSPO|ZNF106|QDPR|LEPROTL1|MAP1B|HSP90AA1|RNF6|FAM107A|TIMP3|CKB|GNG2|NDEL1|INHBA|CAB39|DNAJA1|SST|SSTR1|YY1|TIMP2|CNOT1|MAOB|GNAI1|GSK3A|UFM1|INSIG2|HSPA1B|CALM3|AQP4|TMF1|LPIN2|CALR|CAV1|GPR83|XBP1|RAN|GPR22|PGRMC2|HSPA8|VGF|ZFP36L2|HMGB2|PIP4K2A|GOT1|PARK7|ATP2B1|FBN1|INSIG1|ADRA2A|MME|PIK3R1|IGFBP7|PHB2|GLB1|MKKS|SORD|ATP5F1A|IGFBP2|BMP4|NTRK3|ITGA2|NSMF|AP3S1|NCOA1|ATP1A2|EPM2AIP1|CPEB2|PMEPA1|ARPC1B|JUND|HSPA1A|TNFSF4|DDR2|TAF7|SORT1|CLOCK|PRCP|EIF2B2|PKM|STEAP2|PNPLA3|SESN3|ZMIZ1|PIAS2|TIMP1|BCHE|CITED4|SLC2A1|NCL|SORL1|CYP1B1|GABRB1|AKT1|TFPI|WNT7A|SSTR3|ZBED3|EPHA8|OPRK1|LRP2|RELA|APRT|RAMP2|PRKCB|LONP1|CITED1|ROCK2|PARP1|RBBP5|BBS2|NOS2|GRB14|AKR1C2|IRS2|GSTM3|AHCYL1|TGFBR3|SLIT2|KBTBD2|RNF14|GAS2L1|SFR1|STK39|RXFP2|CYC1|RXRB|RPL27|STAT1|SOCS2|CA2|PDK2|TXN2|POMC|MT3|PRMT2|ANXA1|VPS13C|ZBTB7A|TRIM25|PPARG|PIK3R3|PPP1R9B|CACNA1H|MBP|RWDD1|ACVR1C|NUCKS1|VPS18|AKR1C3|THRB|UGCG|CTSL|FFAR4|ACTN2|ROCK1|CDKN1B|RARB|SOX10|PXN|AGTRAP|UFL1|SOX30|ZBTB7B|PCNA|TOMM70|VPS54|MAS1|ACSBG1|NOTCH1|BRIP1|KDM5D|STXBP3|NR1D1|ACAT1|FKBP4|PLCB1|CRLS1|BRD8|STXBP4|HES1	GO	GO	GOBP	882	Exc_L2/3 IT	ROSMAP
GOCC_MITOCHONDRIAL_RESPIRATORY_CHAIN_COMPLEX_III	0.000264567	0.00394193	0.498493	0.728315	2.06027	13	UQCRHL|UQCR10|UQCRQ|UQCRB|UQCRFS1|MT-CYB|UQCRH|MT-CO1|CYC1|UQCR11|UQCRC2	GO	GO	GOCC	14	Exc_L2/3 IT	ROSMAP
GOBP_POSITIVE_REGULATION_OF_STEROL_TRANSPORT	0.000266546	0.00396237	0.498493	-0.590868	-1.94952	26	ABCA7|ABCA3|PTCH1|LPCAT3|ABCG1|LDLRAP1|APOA1|ABCA12	GO	GO	GOBP	38	Exc_L2/3 IT	ROSMAP
GOMF_LIGAND_GATED_MONOATOMIC_ANION_CHANNEL_ACTIVITY	0.00026953	0.00399762	0.498493	0.670311	2.04298	17	GABRA1|GABRA4|GABRA2|GLRB|GLRA2|GABRG2|GABRB2|GABRB1|GLRA3	GO	GO	GOMF	19	Exc_L2/3 IT	ROSMAP
BIOCARTA_BAD_PATHWAY	0.000279276	0.00401145	0.498493	0.625233	2.05914	22	PRKAR1A|MAPK3|BAD|MAPK1|YWHAH|PRKACB|PRKAR1B|PIK3R1|ADCY1|AKT1	CP	CP	BIOCARTA	25	Exc_L2/3 IT	ROSMAP
REACTOME_GOLGI_ASSOCIATED_VESICLE_BIOGENESIS	0.00028075	0.00401145	0.498493	0.476583	1.91621	50	TGOLN2|CLTC|AP1S1|FTH1|ARF1|FTL|OCRL|VAMP7|HSPA8|PUM1|AP3S1|BLOC1S4|AP1M1|TPD52L1|CLTA|SORT1|NAPA|TPD52|AP1M2|SNAPIN|NECAP1	CP	CP	REACTOME	56	Exc_L2/3 IT	ROSMAP
GOMF_CIS_TRANS_ISOMERASE_ACTIVITY	0.000285523	0.00422523	0.498493	0.54508	2.02003	36	FKBP1B|AIP|FKBP8|PPIF|PPIA|PIN1|PPID|DEGS1|PTPA|FKBP10|FKBP2|FKBP9|FKBP14|CWC27	GO	GO	GOMF	46	Exc_L2/3 IT	ROSMAP
GOBP_PROTEIN_TARGETING_TO_MITOCHONDRION	0.000291118	0.00429827	0.498493	0.388823	1.75452	94	PINK1|TOMM20|MFN2|AIP|GRPEL2|TOMM22|TSPO|BCAP31|HSP90AA1|TIMM17B|LMAN1|GSK3A|GRPEL1|MTX2|FIS1|GDAP1|DNAJC15|HSPA4|NPEPPS|TIMM13|ATP5IF1|TIMM8A|BAG4|UBL5|BAP1|PITRM1|CHCHD4|TOMM7|ROMO1|FBXO7|LRRK2|HSPA1L|TOMM70|HUWE1|MTX1|MFF	GO	GO	GOBP	104	Exc_L2/3 IT	ROSMAP
PID_RAC1_PATHWAY	0.000291245	0.00413603	0.498493	0.476006	1.91389	50	CFL1|ATF2|ARHGDIA|NCKAP1|BRK1|CYFIP2|WASF1|ACTR3|ABI1|ARPC5|RAC1|ACTR2|JUN|ARPC2|ARPC1B|MAP2K4|PAK2	CP	CP	PID	54	Exc_L2/3 IT	ROSMAP
GOBP_REGULATION_OF_MEMBRANE_POTENTIAL	0.000296551	0.0043686	0.498493	0.267233	1.45681	360	PINK1|FGF13|BAD|FKBP1B|YWHAH|PRELID1|GABRA1|GABBR1|ATP1A1|ARL6IP5|ATP1B1|UBB|EHD3|SCN3B|TSPO|GABRA4|RGS4|TUSC2|GABRA2|SOD1|GLRB|CNIH2|GABRQ|CHRM1|KCNA4|GLRA2|GSK3A|CALM3|GRIK1|KCNC2|MLLT11|CAV1|CNR1|SMAD7|KCNJ9|ATP2A2|BNIP3|MUL1|CALM1|DRD2|MAPK8IP2|PRKAR1B|DRD1|CHCHD10|PARK7|GABRG2|FMR1|ANK2|SCN1A|GJA1|CDK5|GABRB2|CD36|SRI|ATP1A2|PPP3CA|KCNA1|RACK1|SCN2B|KCNAB2|CTNNA3|DLD|GRIN2B|SLC4A4|ATP5IF1|SLC1A6|SUMO1|KCNK2|GABRB1|WDR1|AKT1|WNT7A|IGSF11|HEBP2|PARP1|APP|KCNA2|GRIN3A|KCNA5|CACNA2D1	GO	GO	GOBP	433	Exc_L2/3 IT	ROSMAP
GOBP_ESTABLISHMENT_OF_PROTEIN_LOCALIZATION_TO_MITOCHONDRIAL_MEMBRANE	0.000308453	0.0045337	0.498493	0.542778	1.97403	33	TOMM20|MOAP1|TOMM22|HSP90AA1|CALM3|MTX2|OXA1L|HSPA4|TIMM13|TIMM8A|TOMM7|ROMO1|COX18|AP3B1|TOMM70|MTX1|BAX|BBC3|TIMM8B	GO	GO	GOBP	37	Exc_L2/3 IT	ROSMAP
REACTOME_MITOPHAGY	0.000310864	0.00437932	0.498493	0.60537	2.08612	26	PINK1|TOMM20|MFN2|TOMM22|UBB|UBC|PGAM5|VDAC1|MAP1LC3A|MAP1LC3B|FUNDC1|UBA52|TOMM7|ATG12|TOMM70|RPS27A	CP	CP	REACTOME	29	Exc_L2/3 IT	ROSMAP
SIG_REGULATION_OF_THE_ACTIN_CYTOSKELETON_BY_RHO_GTPASES	0.000312137	0.00437932	0.498493	0.571105	2.02218	29	ACTG1|CFL1|WASF1|ACTR3|CFL2|MYLK|WASL|ACTR2|GDI1|PAK2|FSCN1|PFN2|RPS4X|AKT1|PAK6|ROCK2|GDI2|PFN1|ROCK1	CP	CP	SIG	35	Exc_L2/3 IT	ROSMAP
REACTOME_APC_C_MEDIATED_DEGRADATION_OF_CELL_CYCLE_PROTEINS	0.000315681	0.00440253	0.498493	0.419126	1.82341	75	UBB|PSMB1|PSMD8|PSMB5|UBC|BTRC|PSMA7|PSMD11|BUB3|UBE2D1|PSMC5|PSMD3|PSMB2|PSMD10|PSMD14|PSMD2|MAD2L1|PSMC3|PSMD12|PSMC1|PSMC6|UBE2S|ANAPC15|FZR1|CCNA1|UBA52|SKP1|PSMB6|PSMD6|PTTG1|PSMD1|ANAPC1|ANAPC11|PSMD7|PSME3|CUL1|PSMF1|RPS27A|PSMB4|PSMB3|PSMC2|PSMB7	CP	CP	REACTOME	88	Exc_L2/3 IT	ROSMAP
GOBP_ORGANELLE_DISASSEMBLY	0.000319328	0.00467766	0.498493	0.352949	1.67898	127	PINK1|MFN2|RETREG2|FKBP8|UBA5|WIPI2|TSPO|GABARAPL2|GSK3A|GABARAPL1|UFM1|KLC1|BNIP3|MUL1|ATG3|ATG2B|FIS1|PARK7|PHB2|DYRK3|TEX264|VRK1|ARFIP2|VDAC1|MAP1LC3A|MAP1LC3B|OPTN|SLC25A4|RNF41|SLC25A5|ATP5IF1|FUNDC1|SLC25A46|CISD2|UFC1|KIF5B|TOMM7|VPS13C|FBXO7|ATG12|CDC37|GFM2|UFL1|HUWE1|RRP7A|RETREG1|GOLGA2|FUNDC2	GO	GO	GOBP	140	Exc_L2/3 IT	ROSMAP
GOBP_POSITIVE_REGULATION_OF_MITOCHONDRIAL_FISSION	0.000319681	0.00467766	0.498493	0.657873	2.06122	19	PINK1|RALBP1|BNIP3|MUL1|VPS35|FIS1|PGAM5|MIEF1	GO	GO	GOBP	21	Exc_L2/3 IT	ROSMAP
REACTOME_SIGNALING_BY_HEDGEHOG	0.0003223	0.00446808	0.498493	0.350729	1.68332	136	PRKAR1A|KIF3A|SEL1L|TUBB4B|TUBA4A|UBB|TUBA1A|PSMB1|TUBA1B|PSMD8|PRKACB|PSMB5|UBC|PRKAR1B|GRK2|BTRC|TUBB2A|PSMA7|PSMD11|PSMC5|CDC73|PSMD3|PSMB2|PSMD10|IQCE|ADCY1|PSMD14|IFT57|BOC|PSMD2|PSMC3|PSMD12|WDR35|ERLEC1|PSMC1|PSMC6|UBA52|SKP1|PSMB6|HHIP|PSMD6|RPGRIP1L|DZIP1|PSMD1|GNAS|SCUBE2|TTC21B|DISP2|PSMD7|PSME3|PRKAR2B|CUL1|PSMF1|RPS27A|SPOPL|PSMB4|PSMB3|TUBB2B|PSMC2|HHAT|PSMB7	CP	CP	REACTOME	150	Exc_L2/3 IT	ROSMAP
GOBP_CELLULAR_RESPONSE_TO_ORGANIC_CYCLIC_COMPOUND	0.000328251	0.00479232	0.498493	0.255188	1.41985	453	APLP1|MAPK3|KLF16|IGFBP5|MAPK1|YWHAH|GNAZ|SERPINF1|HTR2A|WBP2|BMI1|ATP1A1|NCOA4|ARL6IP5|UBA5|LMO3|RGS4|RNF6|FAM107A|SOD1|CKB|GNG2|INHBA|ACTB|HSPA5|DNAJA1|PPP1R1B|CHRM1|SSTR1|CNOT1|GNAI1|GSK3A|UFM1|INSIG2|FDX1|HSPA1B|AQP4|TMF1|CALR|CAV1|DHX9|RAN|PGRMC2|MUL1|HSPA8|DRD2|VPS35|ZFP36L2|DRD1|BTRC|PDGFB|PARK7|DMTN|ATP2B1|INSIG1|NSG1|CALY|GABRG2|PHB2|GABRB2|GDAP1|ATP5F1A|BMP4|ITGA2|HSP90B1|ADCY1|ATP1A2|RAE1|PMEPA1|HTR5A|HSPA1A|PAK2|TAF7|CLOCK|FAM210B|EZH2|PNPLA3|CEBPB|CEBPA|ZMIZ1|PIAS2	GO	GO	GOBP	579	Exc_L2/3 IT	ROSMAP
GOBP_LATE_ENDOSOME_TO_VACUOLE_TRANSPORT	0.000333235	0.00485423	0.498493	0.564241	2.01986	31	CHMP1A|CHMP2B|CHMP3|CHMP4B|LEPROTL1|STAM2|VPS4A|CHMP5|VPS28|CHMP7|VPS37A|CHMP2A|TMEM50A	GO	GO	GOBP	37	Exc_L2/3 IT	ROSMAP
GOCC_CYTOPLASMIC_REGION	0.000335234	0.00487247	0.498493	0.30219	1.56862	237	PRKAR1A|KIF3A|HPCA|NEFL|UHMK1|LCA5|CFAP20|SYBU|ABHD13|SOD1|MAP1A|NDEL1|WASF1|PIK3C3|TTC30A|GNAI1|CLTB|STXBP1|GUCY1B1|DNAH5|MYO5B|HSBP1|CFAP54|PURA|ARMCX3|SPAG6|BLOC1S2|BSN|CANX|HNRNPAB|CALY|FMR1|ARL8B|AP3S1|KIF3B|IFT57|BLOC1S4|AP3S2|MAP1LC3B|CLTA|MAP2K4|WDR35|LCA5L|SSNA1|HSPB1|RIBC2|SPAG16|DNAL1|UCHL1|CCDC65|EFHB|RPGRIP1L|DNAH11|KIF5B|SNAPIN|STAU2|CCDC113|FBXW11|CCSAP|ARL8A|MAK|MAP4|ENKUR|AP3M2|CCDC39|RIMS3|KIFAP3|DNAH8|RAB21|LRRK2|DNALI1|CDKL5|WDR11|FLOT2|AP3B1|CTNND1|PIK3R4|TERF2|SAPCD2|RP1|DLG4|KIF1A	GO	GO	GOCC	284	Exc_L2/3 IT	ROSMAP
GOBP_POSITIVE_REGULATION_OF_G_PROTEIN_COUPLED_RECEPTOR_SIGNALING_PATHWAY	0.000343711	0.00498457	0.498493	0.663184	2.02126	17	NECAB2|CHGA|GPR27|GSK3A|DRD2	GO	GO	GOBP	27	Exc_L2/3 IT	ROSMAP
GOCC_SPLICEOSOMAL_TRI_SNRNP_COMPLEX	0.000346164	0.0050087	0.498493	0.536201	1.98713	36	RBM42|SNU13|LSM4|LSM7|CD2BP2|SNRPB|SNRPD2|LSM3|LSM2|ZMAT2|TXNL4A|PRPF6|SNRNP27|TXNL4B|DDX23|LSM6|EFTUD2|SNRPA|PRPF8|PRPF18|SNRNP200	GO	GO	GOCC	47	Exc_L2/3 IT	ROSMAP
GOBP_POSITIVE_REGULATION_OF_MEMBRANE_PERMEABILITY	0.000346909	0.0050087	0.498493	0.49795	1.92285	43	ATF2|SLC25A6|MOAP1|GSK3A|PPIF|BNIP3|MUL1|CHCHD10|BLOC1S2|HSPA1A|SLC25A4|SLC25A5|VDAC2|ATP5IF1|HEBP2|TMEM14A|IER3|MT3	GO	GO	GOBP	53	Exc_L2/3 IT	ROSMAP
GOBP_ORGANOPHOSPHATE_BIOSYNTHETIC_PROCESS	0.00034816	0.00501565	0.498493	0.248618	1.39539	505	PINK1|ENO1|RFK|VAPA|HPCA|RRM2B|ATP6V1A|ACSL3|HTR2A|GPAT2|GUK1|SERINC1|MT-ND5|DCK|MTMR6|TMSB4X|ACLY|PIGK|CKB|IMPA1|PIK3C3|RRM1|NDUFB5|SYNJ1|GPAA1|GUCY1B1|NDUFB11|NDUFB7|NDUFA8|TPI1|PDHA1|TKT|FITM2|OCRL|NDUFB2|ETNK1|PIP4K2A|AMPD2|ATP5F1B|PIGH|PDGFB|ATP5F1E|SLC4A7|ATP5MC1|NDUFA2|TK1|PIK3R1|ATP5F1D|PIGX|MBOAT7|G6PD|NDUFS3|STOML2|SORD|PYGL|MT-ND1|NDUFAB1|MTHFD2L|ATP5F1A|INPP5F|NDUFB4|NDUFA6|MT-CO2|MTM1|NDUFV2|ADCY1|MOCS2|MBOAT2|EFR3A|GMPS|HMGCS1|PIGT|PLSCR1|COASY|ATP5PF|GUCA1A|DGKE|ADGRF5|UQCC3|GUCY2D|SLC44A1|INPP1|PNPO|ATP5MC3|MT-ND4L|ATP5PB|PNPLA3|PNP|DLD|ELOVL4|PIGF|SERAC1|PI4K2A|PIK3CD|AK6|NDUFA1|DGKH|PIK3C2G|MOCS3|PDHB|HTR2C|UCK1|PCYT2|APRT|GUCY1A2|ATP5F1C|FABP3|PARP1|AGPAT1|NOS2|FIG4|TBPL1|ABHD4|SOCS5|ATP5PD|MT-ATP6|NDUFS5|PLD1|IDI1|NDUFB6|SOCS4|CKMT1A|NDUFB10|SOCS2|PDK2|CDIPT|PANK3	GO	GO	GOBP	595	Exc_L2/3 IT	ROSMAP
GOBP_AXO_DENDRITIC_TRANSPORT	0.00035479	0.00509991	0.498493	0.412449	1.79121	75	KIF3A|NEFL|SYBU|SOD1|CNIH2|MAP1A|NDEL1|WASF1|HSBP1|HSPA8|PURA|ARMCX3|BLOC1S2|CALY|ARL8B|AP3S1|KIF3B|BLOC1S4|AP3S2|FEZ1|HSPB1|APP|UCHL1|KIF5B|SNAPIN|STAU2|FBXW11|ARL8A|AP3M2	GO	GO	GOBP	79	Exc_L2/3 IT	ROSMAP
WP_NEUROINFLAMMATION_AND_GLUTAMATERGIC_SIGNALING	0.000355989	0.0049059	0.498493	0.367169	1.7197	118	MAPK3|CFL1|MAPK1|GLUL|SLC38A2|IL6ST|GRIK1|PDHA1|SMAD7|CALM1|GOT1|PPP1CC|GRM7|SLC2A3|NSMF|SMAD2|ADCY1|GRIA2|LRRC8A|DLD|GRIN2B|SLC1A2|LRRC8D|SLC1A6|SLC2A1|PRKCG|IFNGR1|AKT1|GFAP|PRKCB|GRIN3A|PLCB2|GLS|TGFBR3|IL10RA|STAT1|PLCB3|SLC38A1|PHGDH	CP	CP	WP	140	Exc_L2/3 IT	ROSMAP
GOCC_PRP19_COMPLEX	0.000357106	0.0051152	0.498493	0.73549	2.02492	12	PRPF19|CRNKL1|CWC15|HSPA8|TSSC4|PLRG1|CDC5L|RBM22|SYF2	GO	GO	GOCC	13	Exc_L2/3 IT	ROSMAP
GOBP_INCLUSION_BODY_ASSEMBLY	0.000357421	0.0051152	0.498493	0.619325	2.01635	22	CLU|HSPA1B|TRIM37|DNAJB6|PSMC5|SACS|HSPA1A|DNAJB1|SORL1|PSMC6|CDC34|BAG5	GO	GO	GOBP	25	Exc_L2/3 IT	ROSMAP
GOBP_LATE_ENDOSOME_TO_LYSOSOME_TRANSPORT	0.000359566	0.00513464	0.498493	0.65884	2.03303	18	CHMP1A|CHMP2B|CHMP3|CHMP4B|VPS4A|CHMP5|VPS35|VPS39|VPS41|ARL8B|CHMP7|CHMP2A|SNAPIN|CHMP6|LRRK2	GO	GO	GOBP	22	Exc_L2/3 IT	ROSMAP
GOBP_DEOXYRIBONUCLEOTIDE_BIOSYNTHETIC_PROCESS	0.000361964	0.00515759	0.498493	0.735308	2.02442	12	RRM2B|GUK1|DCK|RRM1|TBPL1|AK5|DGUOK|DUT	GO	GO	GOBP	15	Exc_L2/3 IT	ROSMAP
GOBP_RESPONSE_TO_ABIOTIC_STIMULUS	0.000368359	0.00523728	0.498493	0.223956	1.31489	900	PCSK1N|MAPK3|PINK1|YBX3|ENO1|BAD|HPCA|MTPN|ACTG1|NLRP1|ATF2|NGB|TMBIM6|SERPINF1|ATP6V1A|HTR2A|THRA|NOLC1|ID2|BIRC2|ATP6AP1|RAB3A|WDR47|LIG4|ATP1B1|SLC38A2|MT-ND5|TSPO|TUBA1A|MAP1B|HSP90AA1|TSPYL5|SOD1|ATP6V0D1|HYOU1|HSP90AB1|CAB39|HSPA5|STUB1|DNAJA1|SST|ADO|PPP1R1B|YY1|VEGFB|PGK1|MYLK|HSPA1B|GUCY1B1|AQP4|RHOB|NPTN|KCNC2|CALR|CAV1|CCDC115|DNAJB6|SLC4A10|SLC12A5|RGS14|HSBP1|RBPJ|BNIP3|NDRG1|SCN2A|INTS7|NR2F6|ATP6V1G1|DRD2|VGF|DRD1|AQP3|COP1|NGFR|AKR1B1|PPP1CC|TTN|HMGCR|ATP2B1|CASQ1|PLEKHB1|MME|PIK3R1|TXN|CDKN2D|IGFBP7|NFKBIA|COPS9|PHF24|PHB2|TP53INP1|CHCHD2|SCN1A|DHX36|FBXL3|RRH|GSN|SDE2|CDK5|MKKS|SORD|MYC|CLPB|IGFBP2|JUN|FADD|MIEF1|GTF2H5|ITGA2|PIN1|HSP90B1|MT-CO2|DDB1|CHORDC1|NSMF|SLU7|ATP1A2|CPEB2|ERCC6|JUND|PPID|XRCC5|DYNLRB1|HSPA1A|TMEM135|MAP2K4|CHI3L1|WNK3|DDR2|RGCC|GUCA1A|CLOCK|IER5|GUCY2D|KRAS|NPEPPS|KCNA1|NPHP1|SCN2B|PTN|EIF2B2|LRRC8A|FGF1|DNAJC3|SFRP2|ECT2|ELOVL4|USP1|TIMP1|DNAJB1|SLC1A2|MAP3K20|LRRC8D|SUMO1|FBXL17|SLC2A1|PDE8B|PTPRC|CYGB|FUNDC1|KCNK2|TRIAP1|FZD3|TOPBP1|AKT1|OPRK1|ENDOG|RELA|GUCY1A2|RAD54B|LONP1|ROCK2|PARP1|GPR68|XPC|APP|ERO1A|NOS2|MLST8|KCNA5|ROM1|DDX3X|PDE2A|ITPR2|MT-ATP6|CRYAB|TGFBR3|PSIP1|MT-CO1|GLRX2|STK39|FMN2|NPHP4|ANGPT2|HMOX2|LIMD1|STAT1|PDC	GO	GO	GOBP	1145	Exc_L2/3 IT	ROSMAP
REACTOME_UPTAKE_AND_ACTIONS_OF_BACTERIAL_TOXINS	0.00036914	0.00505722	0.498493	0.585455	2.03114	27	HSP90AA1|SV2A|HSP90AB1|FURIN|CALM1|EEF2|MAP2K2|CD9|MAP2K4|PDCD6IP|TXNRD1|MAP2K1	CP	CP	REACTOME	29	Exc_L2/3 IT	ROSMAP
GOBP_NEGATIVE_REGULATION_OF_CELL_GROWTH	0.000369181	0.00523755	0.498493	0.326518	1.60511	159	FGF13|ENO1|PPP2R1A|EI24|CCDC85B|RGS4|RTN4|RNF6|INHBA|YY1|GSK3A|SEMA6D|HSPA1B|WNT5A|MUL1|DCC|FRZB|CDKN2D|GJA1|G6PD|NDUFS3|CDK5|DACT3|SEMA6A|HSPA1A|RACK1|NDRG3|SFRP2|SEMA3A|GNG4|BMPR2|CGRRF1|OSGIN2|SEMA7A|DDX3X|CRYAB|CDKN2C|SLIT2|SEMA3E|MT3|HNF4A|SEMA4F|PPP1R9B|NME6|HYAL2|CDKN1B|SMAD4|TOMM70|CDKN1A|SEMA4A|DNAJB2|ING1|PPT1	GO	GO	GOBP	191	Exc_L2/3 IT	ROSMAP
GOBP_AUTOPHAGOSOME_MATURATION	0.000379725	0.0053718	0.498493	0.453575	1.84799	54	CHMP1A|CHMP2B|CHMP3|LAMP2|WIPI2|CHMP4B|PIK3C3|VPS4A|PHF23|ATP2A2|CHMP5|CALM1|VAMP7|FYCO1|UBQLN4|VTI1B|MAP1LC3A|MAP1LC3B|CHMP7|CHMP2A|SNX14|SNAPIN|CHMP6|SMCR8|RUBCNL	GO	GO	GOBP	63	Exc_L2/3 IT	ROSMAP
GOBP_CELLULAR_RESPONSE_TO_OXIDATIVE_STRESS	0.000380672	0.0053718	0.498493	0.301089	1.55203	223	MAPK3|PINK1|GSKIP|ATF2|MAPK1|PDCD10|ARL6IP5|SOD1|PRDX1|HSPA1B|RHOB|PPIF|PPIA|ATP2A2|BNIP3|SIGMAR1|TPM1|PARK7|PLEKHA1|PDGFD|PRDX5|TXN|TP53INP1|CHCHD2|G6PD|JUN|CD36|VRK2|LANCL1|CPEB2|MAP1LC3A|HSPA1A|DDR2|MAPKAP1|GPR37|EZH2|RACK1|ZNF622|ECT2|DHFR|CYP1B1|HSPB1|OXR1|PCGF2|AKT1|PDGFRA|ENDOG|RELA|BRF2|LONP1|PARP1|BAG5|RBM11|GLRX2|KLF2|NCOA7|PDK2|STAU2|MT3|PNPLA8|PDE8A|SIRPA|ANXA1|ROMO1|FBXO7|KEAP1|RWDD1|NONO|ERCC6L2|RNF112|LRRK2|AKR1C3|MAPK13|ANKRD2|PXN|PCNA|HDAC2|ATF4|PRKD1|MGST1|EPAS1|SNCA|PTPRK|REST	GO	GO	GOBP	292	Exc_L2/3 IT	ROSMAP
GOBP_REGULATION_OF_SYNAPTIC_VESICLE_EXOCYTOSIS	0.000381113	0.0053718	0.498493	0.504743	1.92056	40	PREPL|SYT4|RAB3A|TPRG1L|CALM3|ATP2A2|FMR1|SYN1|PFN2|PRKCG|FBXO45|WNT7A|PRKCB|RAB3GAP1|STXBP5|SNAPIN|CSPG5|RIMS3|DVL1|LRRK2|VPS18	GO	GO	GOBP	46	Exc_L2/3 IT	ROSMAP
REACTOME_MITOTIC_METAPHASE_AND_ANAPHASE	0.000383555	0.00522397	0.498493	0.309128	1.57569	208	PPP2R1A|DYNLL1|CHMP2B|TUBB4B|CHMP3|TUBA4A|UBB|RAD21|CHMP4B|SEH1L|TUBA1A|DYNLL2|PSMB1|NDEL1|PDS5B|TUBA1B|VPS4A|PSMD8|RAN|PSMB5|UBC|DYNC1LI2|TMPO|RPS27|PPP1CC|CKAP5|TUBB2A|KPNB1|PSMA7|PSMD11|BUB3|UBE2D1|PSMC5|PSMD3|PSMB2|PSMD10|VRK1|VRK2|PSMD14|PSMD2|NUP58|MAD2L1|PSMC3|TAOK1|PSMD12|PPP2CB|CHMP7|CHMP2A|SUMO1|NUP35|PSMC1|PSMC6|UBE2S|ANAPC15|UBA52|LEMD3|PSMB6|PSMD6|MAPRE1|PTTG1|PSMD1|CHMP6|CENPL|SPC25|ANAPC1	CP	CP	REACTOME	236	Exc_L2/3 IT	ROSMAP
GOCC_SCAR_COMPLEX	0.000386505	0.00543606	0.498493	0.74073	1.97616	11	NCKAP1|BRK1|CYFIP2|WASF1|ABI1	GO	GO	GOCC	12	Exc_L2/3 IT	ROSMAP
GOCC_DENDRITE_CYTOPLASM	0.000387756	0.00544193	0.498493	0.582176	2.02461	28	HPCA|UHMK1|ABHD13|SOD1|WASF1|PURA|CANX|KIF3B|MAP2K4|KIF5B|STAU2|LRRK2|CDKL5|FLOT2|DLG4|MAP2|OPRM1|HNRNPU|KIF5A|STAU1	GO	GO	GOCC	28	Exc_L2/3 IT	ROSMAP
GOBP_CELL_GROWTH	0.000392999	0.00548411	0.498493	0.257933	1.426	418	CIB1|ZNF639|FGF13|ENO1|MTPN|IGFBP5|PPP2R1A|EI24|CCDC85B|SYT4|SLC9A6|RGS4|MAP1B|RTN4|HSP90AA1|FLRT3|RNF6|FAM107A|CYFIP2|NDEL1|HSP90AB1|INHBA|WASF1|SHTN1|YY1|GSK3A|EIF4G2|ROS1|SEMA6D|HSPA1B|CLSTN1|NDN|MEAF6|OLFM1|WNT5A|SMAD7|MUL1|SPAG6|EMX1|DCC|NRP2|DCUN1D5|FRZB|EIF4G1|MEX3C|CDKN2D|IGFBP7|GJA1|G6PD|NDUFS3|GDI1|CDK5|CDC73|TAF9B|PSMD10|DACT3|SEMA6A|NCBP1|LAMTOR1|LAMTOR2|HSPA1A|MAP2K4|NIN|MAPKAP1|RACK1|NDRG3|SFRP2|SEMA3A|IGFBP3|TMEM97|RND2|SSNA1|RICTOR|SGK2|FN1|GNG4|AKT1|PAK6|LGI1|N6AMT1|BMPR2|APP|CGRRF1|OSGIN2|BAP1|MLST8|JADE2|SEMA7A|DDX3X|CRYAB|CDKN2C|SLIT2|DNPH1|SOCS2|SEMA3E|EXOSC4|NRN1|MT3|PRMT2|RAPH1|HNF4A|SEMA4F|TAOK2	GO	GO	GOBP	498	Exc_L2/3 IT	ROSMAP
GOBP_NEGATIVE_REGULATION_OF_AMINE_TRANSPORT	0.00039325	0.00548411	0.498493	0.634941	2.01707	20	GABBR1|SYT4|CHGA|ARL6IP5|RGS4|SYT11|CNR1|DRD2|ADRA2A|GRM7	GO	GO	GOBP	27	Exc_L2/3 IT	ROSMAP
GOBP_EXTRINSIC_APOPTOTIC_SIGNALING_PATHWAY_VIA_DEATH_DOMAIN_RECEPTORS	0.000393283	0.00548411	0.498493	0.421286	1.8017	69	FEM1B|BAD|MOAP1|FAIM2|TIMP3|BEX3|PEA15|SERPINE1|DEDD2|HMGB2|PARK7|BLOC1S2|MADD|PIK3R1|SKIL|FADD|SORT1|SFRP2|ATF3|DDX3X|MAL|RFFL|SP100|SPI1	GO	GO	GOBP	86	Exc_L2/3 IT	ROSMAP
GOBP_MITOTIC_CYTOKINESIS	0.000396746	0.00552061	0.498493	0.415899	1.80084	74	CFL1|CHMP1A|CHMP2B|CHMP3|STMN1|CHMP4B|ARF1|EXOC5|VPS4A|RHOB|CHMP5|EXOC6|MAP9|EXOC3|SPTBN1|PDCD6IP|ECT2|CHMP7|CHMP2A|ROCK2|EXOC8|CHMP6|ARL3|EXOC2|RASA1|ROCK1|EXOC4|SON	GO	GO	GOBP	84	Exc_L2/3 IT	ROSMAP
REACTOME_CYTOKINE_SIGNALING_IN_IMMUNE_SYSTEM	0.000398843	0.00540061	0.498493	0.249758	1.40828	515	MAPK3|SLA|CFL1|ATF2|MAPK1|AIP|KPNA4|PPP2R1A|LCP1|BIRC2|TOLLIP|DUSP3|UBB|SEH1L|HSP90AA1|TCP1|SOD1|PSMB1|ARF1|VIM|IL6ST|EIF4G2|ELOC|USP14|PSMD8|PELI3|ADAR|NDN|GSTO1|UBE2L6|ABCE1|SMAD7|PPIA|BIRC3|PSMB5|VAMP7|CEBPD|UBC|HSPA8|CRLF1|BTRC|ELOB|UBE2M|EIF4G1|CANX|EIF4A2|CCL3L1|KPNB1|PIK3R1|NFKBIA|PSMA7|PSMD11|TRIM2|MT2A|UBE2D1|PSMC5|MYC|PSMD3|JUN|PSMB2|CD36|PSMD10|PIN1|HSP90B1|PDCD4|PSMD14|LIFR|RAE1|IFIT2|PELI1|IFIT3|MAP2K4|PAK2|TNFSF4|FSCN1|PSMD2|NUP58|YWHAZ|PSMC3|KRAS|IL1RAPL1|KPNA1|PSMD12|PPP2CB|NUP50|TIMP1|PIK3CD|ISG15|SUMO1|TAB3|NUP35|FN1|PSMC1|PSMC6|MEF2A|B2M|IFNGR1|AKT1|RELA|SAMHD1|UBE2N|MAOA|UBA52|APP|NOS2|IFIT5|IRS2|KPNA2|LRRC14|SOCS5|SKP1|PSMB6|PIAS1|PSMD6|CUL5|IL10RA|MAP2K1|STAT1|HNRNPA2B1|SOCS2|SP100|FBXW11|POMC|IFI27|PSMD1|KPNA5|DUSP7|ANXA1	CP	CP	REACTOME	734	Exc_L2/3 IT	ROSMAP
REACTOME_UCH_PROTEINASES	0.00040202	0.00541216	0.498493	0.412991	1.79672	75	UBB|PSMB1|ACTB|UCHL5|YY1|PSMD8|SMAD7|PSMB5|UBC|INO80E|PSMA7|PSMD11|PSMC5|PSMD3|PSMB2|PSMD10|PSMD14|PSMD2|PSMC3|PSMD12|PSMC1|PSMC6|UBA52|BAP1|UCHL1|PSMB6|PSMD6|KDM1B|PSMD1|PSMD7|PSME3|ACTL6A|PSMF1|RPS27A|PSMB4|PSMB3|PSMC2|PSMB7	CP	CP	REACTOME	102	Exc_L2/3 IT	ROSMAP
GOBP_RIBOSOME_ASSEMBLY	0.000404542	0.00561711	0.498493	0.450892	1.82405	52	RPSA|MRPL22|RPS27|SBDS|XRCC5|RPL23A|RPS19|RPS14|RPL10|ABT1|DDX3X|RPL11|MRPL20|RPS5|RPL38|RPS15|NPM1|EIF2A|NOP53|RRP7A|ERAL1|DHX37|DDX28|PRKDC|BOP1|RPL6|MRPS2|MRPS11|C1QBP	GO	GO	GOBP	60	Exc_L2/3 IT	ROSMAP
GOBP_CELL_MOTILITY	0.000409054	0.0056677	0.498493	0.209823	1.25801	1263	DPYSL3|MAPK3|ZFAND5|CIB1|FGF13|MESP1|ACTG1|PLK2|TMSB10|IGFBP5|CDK5R1|MAPK1|THY1|SERPINF1|DOCK7|ELP3|BSG|CCK|PDCD10|CPNE3|LCP1|CREB3|DUSP3|MIA3|CHGA|GLUL|MIEN1|WDR47|FOXG1|CD99L2|NCKAP1|TSPO|CCDC25|TUBA1A|CFAP20|LMO4|MAP1B|TMSB4X|RTN4|HSP90AA1|FLRT3|NBL1|FAM107A|CXCL14|BRK1|ARF6|CEND1|TOP2B|CELSR2|SASH1|DDT|CAP1|NDEL1|SWAP70|ACTB|HSPA5|DNAJA1|SST|ACTR3|SHTN1|TPGS1|SPOCK3|ANXA6|PHPT1|INTS13|VEGFB|GSK3A|MYLK|SEMA6D|RHOB|BEX4|ARPC5|TMF1|NDN|DNAH5|CALR|CHST2|CAV1|SERPINE1|TF|DOCK10|WASL|WNT5A|XBP1|CCDC88A|SMAD7|TNFAIP6|FAP|RAC1|PPIA|RFX3|IFT81|WDR62|DRD2|SELENOK|HMGB2|DRD1|CFAP54|TPM1|IGSF10|NGFR|ATP5F1B|SPAG6|NINJ1|PODXL2|DAPK3|PDGFB|DMTN|DCC|NRP2|RAP2B|PDGFD|TEX43|ARPC5L|CCL3L1|ADRA2A|PIK3R1|SPEF2|TCAF1|CHL1|MAP2K2|CD9|MBOAT7|PHB2|TP53INP1|PTPRF|GJA1|SBDS|FAM110C|ADGRG1|GRN|CD63|CDK5|MKKS|SORD|DUSP10|ATP5F1A|INPP5F|CD81|JUN|EFNA1|FADD|SGPL1|FAM89B|BMP4|SUDS3|NTRK3|TEK|ITGA2|PIN1|NSMF|SEMA6A|ZRANB1|ARPC2|LAMTOR2|PPP3CA|NEO1|HAS1|FSCN1|DDR2|RGCC|RNF41|DDIT3|APCDD1|SPOCK2|PRCP|RACK1|DOCK1|PTN|MYADM|FGF1|RPS19|IGFBP6|SCG2|SFRP2|ZMIZ1|CTNNA3|APOD|TIMP1|AAMP|LHX6|SEMA3A|PFN2|IGFBP3|ADGRL3|RPL13A|PIK3CD|PTPRT|PEX5|RIN2|PTPRC|BAG4|COL5A1|TMEM18|ARID4A|JAGN1|FN1|LZTFL1|PIK3C2G|SORL1|ATP8A1|CYGB|CYP1B1|HSPB1|WDR1|FZD3|MCC|AKT1|RAP2A|FBXO45|CDK5R2|WNT7A|GFRA1|PDGFRA|EPHA8|ROBO1|MYSM1|ROPN1B|BMPR2|ROCK2|PLXND1|APP|SPAG16|BBS2|CRB2|RASGEF1A|SEMA7A|IRS2|CCDC65|RHOH|HACE1|ID1|PLEKHO1|DOCK5|TGFBR3|ITGB8|MAPRE2|PRSS55|PLXNB1|VPS13A|SLIT2|MAPRE1|EGR3|STK39|FMN2|RFFL|LIMCH1|SUN2|MAP2K1|DNAH11|MST1R|NPHP4|CCL28|ANGPT2|SAP30L|LIMD1|STAT1|AFDN|POMGNT2|MOSPD2|GPM6A|AMOTL2|SEMA3E|SP100|DZIP1|BRMS1L|LAMA2|CCSAP|EPHA3|SATB2|SPI1|SIRPA|ANXA1|ENKUR|SEMA4F|VSTM4|CDC42BPA|ENPP2|TAOK2|JMY|PPARG|DRGX|PIK3R3|CCDC39|ADAMTS12|PPP1R9B|TTBK2|RAB1A|MEGF10	GO	GO	GOBP	1783	Exc_L2/3 IT	ROSMAP
GOBP_NEGATIVE_REGULATION_OF_AUTOPHAGOSOME_ASSEMBLY	0.000412227	0.00569956	0.498493	0.689285	1.98593	14	PINK1|FEZ2|CHMP4B|SEC22B|PHF23|MTM1|FEZ1|SMCR8|SCFD1|LRRK2	GO	GO	GOBP	15	Exc_L2/3 IT	ROSMAP
GOCC_PRESYNAPTIC_MEMBRANE	0.000413757	0.00570862	0.498493	0.339197	1.6468	147	EFNB3|AP2M1|HTR2A|GABBR1|KCTD12|CHRM1|SYT11|CLTB|STXBP1|GRIK1|NPTN|KCNC2|PCDH17|CNR1|KCNJ9|SCN2A|DRD2|CADM3|DRD1|ZDHHC17|ATP2B1|CANX|ADRA2A|FMR1|EXOC3|GABRB2|ADAM23|CLTA|NECTIN1|GAD2|KCNA1|SLC6A1|SLC1A2|PI4K2A|SLC1A6|ITSN1|GABRB1|FBXO45|OPRK1|KCNA2|KCTD16|PDE2A|KCNA3|APH1A|GPM6A|SLC6A11	GO	GO	GOCC	164	Exc_L2/3 IT	ROSMAP
GOBP_PROTEIN_REFOLDING	0.00041908	0.00576986	0.498493	0.654338	2.01914	18	HSPA13|FKBP1B|HSP90AA1|HSPA5|DNAJA1|HSPA1B|HSPA8|HSPA1A|B2M|BAG5	GO	GO	GOBP	23	Exc_L2/3 IT	ROSMAP
REACTOME_CILIUM_ASSEMBLY	0.000419799	0.00561903	0.498493	0.318011	1.59257	179	KIF3A|YWHAG|PPP2R1A|DYNLL1|TUBB4B|CETN2|TUBA4A|TUBA1A|HSP90AA1|TCP1|DYNLL2|TUBA1B|EXOC5|TTC30A|DCTN3|MCHR1|CCT4|TUBG1|IFT81|IFT74|EXOC6|CKAP5|TTC8|TUBB2A|TUBB|EXOC3|BBS12|MKKS|BBS10|CCT5|KIF3B|IFT46|IFT57|DYNLRB1|KIF3C|NPHP1|WDR35|SSNA1|LZTFL1|SSTR3|BBS2|RPGRIP1L|MAPRE1|EXOC8|CEP63|NPHP4|CEP41|FBF1|ARL3|EXOC2|KIFAP3|TTBK2|TTC21B|CCP110|CCT8	CP	CP	REACTOME	202	Exc_L2/3 IT	ROSMAP
GOBP_REGULATION_OF_UBIQUITIN_PROTEIN_TRANSFERASE_ACTIVITY	0.000430309	0.00591189	0.498493	0.466629	1.87098	50	PINK1|FEM1B|BMI1|STUB1|PEX12|SMAD7|RPS2|BTRC|PARK7|DCUN1D5|BUB3|PIN1|FEM1A|MAD2L1|ARRDC4|RPS7|UBE2S|FZR1|UBE2N|BAG5|SKP1|RPL11|RPS15|MASTL|RPS20	GO	GO	GOBP	59	Exc_L2/3 IT	ROSMAP
GOBP_CYTOKINETIC_PROCESS	0.000431207	0.00591189	0.498493	0.543819	1.95853	32	CHMP1A|CHMP2B|CHMP3|CHMP4B|ARF1|VPS4A|CHMP5|PDCD6IP|ECT2|CHMP7|CHMP2A	GO	GO	GOBP	40	Exc_L2/3 IT	ROSMAP
GOMF_LOW_DENSITY_LIPOPROTEIN_PARTICLE_RECEPTOR_BINDING	0.000433958	0.00593713	0.498493	0.65356	2.01674	18	AP2M1|SNX17|CLU|LRPAP1|CLTC|DNAJA1|HSP90B1|LANCL1|HSPG2|APBB3|APBB1	GO	GO	GOMF	24	Exc_L2/3 IT	ROSMAP
GOBP_REGULATION_OF_RESPONSE_TO_ENDOPLASMIC_RETICULUM_STRESS	0.000438785	0.00599061	0.498493	0.413596	1.79087	74	UBQLN2|TMBIM6|CLU|CREB3|BCAP31|SERINC3|DNAJB9|HYOU1|HSPA5|WFS1|TMEM33|GRINA|USP14|CAV1|XBP1|ATF6|PARK7|PIK3R1|HSPA1A|DDIT3|RACK1|MANF	GO	GO	GOBP	82	Exc_L2/3 IT	ROSMAP
GOBP_NEGATIVE_REGULATION_OF_GENE_EXPRESSION	0.000442122	0.00602357	0.498493	0.22665	1.32018	804	PRKAR1A|PINK1|YBX3|IGFBP5|PNRC2|CHMP1A|TMBIM6|SERPINF1|CYLD|GAPDH|BMI1|PDCD10|ID2|GPAT2|AKIRIN2|RBM42|ANKRD34A|CSDE1|SAMD1|SHQ1|SNX12|PABPC4|PRNP|TSPO|HENMT1|NDFIP2|RIF1|TUSC2|TMSB4X|CPTP|HSP90AB1|INHBA|CNOT6L|HNRNPK|VIM|YY1|FURIN|CNOT1|SYT11|GSK3A|LSM4|HSPA1B|AQP4|ADAR|TMF1|NPTN|NDN|ZNF148|CALR|ERBIN|PNRC1|XRN2|DHX9|SERPINE1|LSM7|OLFM1|SMAD7|RAC1|RAN|GSTP1|NBAS|MUL1|ENC1|SLC24A3|VPS35|ZFP36L2|HMGB2|SAP18|PURA|TMEM98|DAPK3|PDGFB|PARK7|NCBP2|GTPBP1|ATP2B1|EIF4G1|HNRNPAB|CNOT8|SND1|TCEAL1|PUM1|FMR1|HNRNPA0|FXR2|RBM8A|TP53INP1|DHX36|TRIM2|MKKS|CHD4|POLE3|BMP4|CD36|SMYD5|SMAD2|PDCD4|CBX3|NCBP1|CPEB2|ANKRD34C|NDFIP1|CD22|SERBP1|PPP3CA|HSPA1A|METTL14|TNFSF4|SSB|DROSHA|RGCC|DDIT3|EZH2|UFD1|RACK1|RNF139|MYADM|GSPT2|CARHSP1|CAPRIN1|EIF4EBP1|SFRP2|PPP2CB|APOD|MORC2|EXOSC6|DHFR|PAIP1|RPL13A|SRSF9|ELAVL4|MARF1|PTPRC|NCL|FN1|TDRD9|CLEC4A|LSM2|TRIM28|AKT1|L3MBTL3|NDRG2|ROBO1|ZC3HAV1|XIAP|ROCK2|APP|CUEDC2|BBS2|NOS2|EIF3E|EIF2AK1|ZC3H7A|MAGOHB|HAT1|SOCS5|DDX3X|ZDBF2|CRYAB|HEY2|ITGB8|TOB1|USP7|RRP8|KLF2|PPP1R11|ATRX|LIMD1|SETDB2|HNRNPA2B1|EXOSC4|TRIM27|POMC|TDRD12|ZNFX1|SPI1|SIRPA|ANXA1|SMCR8	GO	GO	GOBP	1570	Exc_L2/3 IT	ROSMAP
GOBP_CENTROMERE_COMPLEX_ASSEMBLY	0.000445744	0.00606027	0.498493	-0.588023	-1.97469	28	CENPT|RB1|ITGB3BP|POGZ|NASP|CENPP|TRAPPC12|MIS18A|KNTC1|CENPO|CENPK|CENPC|MIS12|OIP5	GO	GO	GOBP	29	Exc_L2/3 IT	ROSMAP
GOMF_ATPASE_REGULATOR_ACTIVITY	0.000446735	0.0060611	0.498493	0.501924	1.90983	40	RAB3A|GRPEL2|ATP1B1|DNAJA1|GRPEL1|DNAJB6|HSPH1|BAG1|NKRF|DNAJC15|DNAJB1|ATP5IF1|BAG4|BAG5|HSPBP1|TOR1AIP1|AHSA1|DNAJC10	GO	GO	GOMF	46	Exc_L2/3 IT	ROSMAP
GOBP_SECRETION	0.000450967	0.00610583	0.498493	0.232004	1.33723	708	PRKAR1A|SEL1L|PINK1|PREPL|BAD|NAPB|FKBP1B|GNAZ|SCAMP1|ACSL3|HTR2A|CHMP3|GABBR1|SYT4|MIA3|RAB3A|CHGA|GLUL|SELENOM|SLC38A2|AP1S1|TSPO|GPR27|SNCG|RBP4|SV2A|ARF6|CELSR2|SNX10|INHBA|C2CD2L|SCG5|TPRG1L|CHRM1|PIK3C3|EXOC5|FURIN|MAOB|VPS4A|SYT11|SYNJ1|PFKL|TMEM167A|CALM3|STXBP1|TMF1|WDR41|CAV1|CNR1|XBP1|PPIA|ATP2A2|STXBP6|CARTPT|RFX3|VAMP7|TUNAR|PRSS12|DRD2|VPS35|VGF|SYT13|TMEM167B|GRK2|PARK7|TTN|TMEM132A|EXOC6|HMGCR|DMTN|UBE2Q1|CANX|ADRA2A|FMR1|GRM7|PARD6A|EXOC3|GJA1|CDK5|C12orf4|SLC25A22|DNAJC5|SYT10|SELENOT|SYN1|ARL8B|MT-CO2|PTGES2|SRI|SMAD2|DOC2A|CORIN|VTI1B|PPID|MTTP|PPP3CA|PDCD6IP|GIPR|RGCC|CLOCK|SCRN1|SLC6A1|SLC30A1|VSNL1|IL1RAPL1|LRRC8A|STEAP2|RAB11FIP2|MPC2|PFKM|SCG2|NAPA|RAB27A|PFN2|TMED10|PIK3CD|CHMP2A|RALB|TPD52|ITSN1|JAGN1|PRKCG|RAB3C|SYN2|FBXO45|CDK5R2|WNT7A|HTR2C|COPG1|OPRK1|APRT|PRKCB|APBB3|GPR68|KCNA2|NOS2|LGI3|KCNA5|USF2|IRS2|CBLN4|APBB1|AP1M2|EXOC8|RAB3GAP1|STK39|PTGES|EIPR1|STXBP5|SOCS2|CA2|SNAPIN|SYT5|EPHA5|NDUFAF2|CSPG5|POMC|PNPLA8|SPI1|ANXA1|CHMP6|SMCR8|DPH3|NNAT|SPX|HNF4A|PPARG|EXOC2|RIMS3|NPY5R|RAB11B|RAB1A	GO	GO	GOBP	963	Exc_L2/3 IT	ROSMAP
REACTOME_METABOLISM_OF_CARBOHYDRATES	0.000458848	0.00607612	0.498493	0.289686	1.51312	249	PGM2L1|B4GAT1|SLC25A11|ENO1|PPP2R1A|GAPDH|PGAM1|B3GALT6|CHST1|PRELP|UBB|GNPDA1|SEH1L|MDH1|PFKL|PGK1|B3GALT1|B3GNT2|MDH2|CHST2|PRKACB|TPI1|TKT|CALM1|UBC|GOT1|IDS|AKR1B1|B3GAT2|HS6ST1|ENO2|HAS3|GYG1|GOT2|G6PD|GLB1|SORD|PYGL|B3GALT2|B4GALT7|CHST3|RAE1|SLC35B3|HSPG2|HAS1|GLYCTK|TKFC|NUP58|PKM|PFKM|PPP2CB|NUP50|SLC2A1|NUP35|SLC35D2|HS6ST3|BCAN|B4GALT3|UBA52|NCAN|CHPF|PHKG1	CP	CP	REACTOME	293	Exc_L2/3 IT	ROSMAP
REACTOME_STABILIZATION_OF_P53	0.000459166	0.00607612	0.498493	0.466502	1.87568	50	UBB|PSMB1|PSMD8|PSMB5|UBC|COP1|PSMA7|PSMD11|PSMC5|PSMD3|PSMB2|PSMD10|PSMD14|PSMD2|PSMC3|PSMD12|PSMC1|PSMC6|UBA52|PSMB6|PSMD6|PSMD1|PSMD7|PSME3|PSMF1|RPS27A|PSMB4|PSMB3|MDM2|PSMC2|PSMB7|PSMA4	CP	CP	REACTOME	57	Exc_L2/3 IT	ROSMAP
REACTOME_ATF6_ATF6_ALPHA_ACTIVATES_CHAPERONE_GENES	0.000471571	0.00620502	0.498493	0.755919	1.97357	10	HSPA5|CALR|XBP1|ATF6|HSP90B1|DDIT3|NFYB|NFYA|ATF4	CP	CP	REACTOME	10	Exc_L2/3 IT	ROSMAP
GOCC_SCHAFFER_COLLATERAL_CA1_SYNAPSE	0.000476946	0.00644421	0.498493	0.392255	1.75437	89	ACTG1|NEFL|ARHGDIA|GABBR1|ACTB|CHRM1|RHOB|NPTN|WNT5A|INA|PRKAR1B|DCC|BSN|LRRTM2|CDK5|SYN1|ADCY1|NEFH|PPP3CA|PTN|SLC30A1|PFN2|GABRB1|SYN2|RAP2A|WNT7A	GO	GO	GOCC	94	Exc_L2/3 IT	ROSMAP
GOBP_PYRIDINE_CONTAINING_COMPOUND_BIOSYNTHETIC_PROCESS	0.000488026	0.00658029	0.498493	-0.573217	-1.9404	29	PARP16|AFMID|NMNAT1|NMNAT2|NADSYN1|NMNAT3|SLC5A8|SLC22A13|PARP10|QPRT|PTGIS|NAXD|KYNU|PARP9|NADK|NMRK1	GO	GO	GOBP	31	Exc_L2/3 IT	ROSMAP
BIOCARTA_CDK5_PATHWAY	0.000491657	0.00643297	0.477271	0.751641	2.07679	12	MAPK3|CDK5R1|MAPK1|NGFR|MAP2K2|CDK5|MAP2K1|DPM2	CP	CP	BIOCARTA	13	Exc_L2/3 IT	ROSMAP
GOBP_REGULATION_OF_RECEPTOR_INTERNALIZATION	0.000492149	0.00662219	0.477271	0.463123	1.85692	50	UBQLN2|HPCA|NECAB2|AP2M1|LRPAP1|ARF1|SCYL2|DRD2|LRRTM2|FMR1|CD63|ATAD1	GO	GO	GOBP	64	Exc_L2/3 IT	ROSMAP
GOCC_SPINDLE	0.000499094	0.00670183	0.477271	0.261268	1.4266	365	KIF3A|PLK2|MAPK1|CHMP1A|DYNLL1|CYLD|CHMP2B|TUBB4B|CHMP3|PRPF19|DYNLT3|CLTC|RAD21|CHMP4B|RIF1|KATNAL1|YPEL5|PTP4A1|SNCG|MAP7D1|NDEL1|VPS4A|FAM161A|CALM3|BEX4|RALBP1|DCTN3|RGS14|TUBG1|CHMP5|CALM1|TPT1|WDR62|CEP170|CKAP5|SPATA17|TUBB2A|DCUN1D5|MAP9|TUBB|MAP1S|MZT2B|GEM|SBDS|FAM110C|TMEM9|KBTBD8|TTC28|ARL8B|KIF3B|CBX3|RAE1|SAC3D1|MZT2A|CLTA|NIN|MAD2L1|PPP2CB|SLC25A5|ECT2|CHMP7|TTC23L|RTRAF|CHMP2A|HSPB1|TOPBP1|LIMK2|CALM2|AKT1|APP|KLHL21|DR1|MAPRE2|MAPRE1|FMN2|ARL2BP|CEP63|CCSAP|MZT1|ARL8A|MAK|FBF1|TBL1XR1|CHMP6|MAP4|ARL3	GO	GO	GOCC	421	Exc_L2/3 IT	ROSMAP
GOCC_CATALYTIC_STEP_2_SPLICEOSOME	0.000502646	0.00673566	0.477271	0.392098	1.74261	86	PRPF19|HNRNPR|CRNKL1|HNRNPK|CWC15|LSM7|SF3B3|SNRPB|HNRNPA3|BUD31|RBM8A|PLRG1|SNRPD2|SLU7|SF3A1|LSM3|LSM2|MAGOHB|SF3B1|HNRNPA2B1|FRG1|CWC27|CDC5L|PRPF6|MTREX|RBM22|SNRPB2|SYF2|DDX23|EFTUD2|PRPF8|HNRNPA1|SF3B6|CDC40|SNRNP200|HNRNPU	GO	GO	GOCC	88	Exc_L2/3 IT	ROSMAP
GOBP_REGULATION_OF_SYNAPSE_STRUCTURE_OR_ACTIVITY	0.000503822	0.00673759	0.477271	0.303178	1.55096	211	EFNB3|SLITRK4|CFL1|CDK5R1|NEFL|CAMKV|PRNP|TUBA1A|FLRT3|ARF6|MYCBP2|PGRMC1|AMIGO1|RHOB|CLSTN1|WASL|WNT5A|C1QL1|HSPA8|DRD2|VPS35|LRRN3|NRP2|EIF4G1|TUBB|LRRTM2|DHX36|LRRC24|CDK5|CHD4|EFNA1|NTRK3|SLITRK1|PPFIA2|CRIPT|DBN1|YWHAZ|NECTIN1|IL1RAPL1|CAPRIN1|GRIN2B|AKT1|RAP2A|WNT7A|SLITRK5|NEGR1|APP|NGEF|SLC17A8|IL10RA|GPM6A|STAU2|GRID1|LZTS1|DVL1|SLITRK2|LRFN5|CHRNB2|LRRK2|SIPA1L1|CDH8|SLITRK3|ROR2|CDKL5|ROCK1|CTTNBP2|CNTNAP1|AGRN|ARF4|DISC1|RPS6KA5|SEMA4A|PPT1|TANC2|SNCA|ITPKA|KIF1A|PDLIM5|CDC42|NEUROD2|LRFN3|ZDHHC15|SLC17A7	GO	GO	GOBP	240	Exc_L2/3 IT	ROSMAP
GOCC_MULTIVESICULAR_BODY_MEMBRANE	0.000507386	0.00677137	0.477271	0.608725	1.98185	22	CHMP1A|CHMP2B|CHMP3|NDFIP2|CHMP4B|CHMP5|NSG1|TMEM9|CD63|CHMP7|RAB27A|CHMP2A|SORL1	GO	GO	GOCC	29	Exc_L2/3 IT	ROSMAP
GOBP_RESPONSE_TO_CALCIUM_ION	0.000510269	0.00679148	0.477271	0.33982	1.61965	129	BAD|HPCA|ACTG1|CPNE3|PEF1|SYT4|CPNE8|ENTPD6|TUBA1A|HSPA5|SYT11|CALM3|CAV1|WNT5A|PPIF|CALM1|AQP3|SYT13|TTN|DMTN|GDI1|ADD1|JUN|SYT10|ADCY1|JUND|MTTP|PPP3CA|CPNE2|GIPR|GUCA1A|SLC6A1|ECT2|MEF2A|CALM2|ENDOG	GO	GO	GOBP	150	Exc_L2/3 IT	ROSMAP
REACTOME_DEUBIQUITINATION	0.000511351	0.00665328	0.477271	0.297742	1.52887	218	TOMM20|CYLD|FKBP8|BIRC2|UBB|MAT2B|VCPIP1|USP11|STAM2|PSMB1|USP5|ACTB|UCHL5|YY1|USP14|PSMD8|SMAD7|YOD1|BIRC3|PSMB5|MUL1|UBC|INO80E|NFKBIA|PSMA7|USP16|PSMD11|VDAC3|OTUB1|UBE2D1|PSMC5|MYC|PSMD3|PSMB2|SUDS3|TAF9B|PSMD10|JOSD2|SMAD2|PSMD14|ZRANB1|VDAC1|PSMD2|PSMC3|UFD1|SNX3|PSMD12|VDAC2|PSMC1|PSMC6|MYSM1|CCNA1|UBA52|BAP1|UCHL1|PSMB6|PSMD6|USP12|USP7|KDM1B	CP	CP	REACTOME	299	Exc_L2/3 IT	ROSMAP
GOBP_RESPONSE_TO_MISFOLDED_PROTEIN	0.000511559	0.00679148	0.477271	0.589434	1.95792	24	DNAJB14|CLU|AKIRIN2|F12|DERL1|NGLY1|STUB1|DNAJC18|UGGT1|UFD1|UGGT2|RNF5|SDF2L1|BAG6	GO	GO	GOBP	25	Exc_L2/3 IT	ROSMAP
GOBP_CELL_COMMUNICATION_BY_ELECTRICAL_COUPLING_INVOLVED_IN_CARDIAC_CONDUCTION	0.000512015	0.00679148	0.477271	0.6288	1.99756	20	FKBP1B|ATP1A1|ATP1B1|CALM3|CAV1|CALM1|GJA1|SRI|ATP1A2|CALM2	GO	GO	GOBP	27	Exc_L2/3 IT	ROSMAP
GOBP_MULTIVESICULAR_BODY_SORTING_PATHWAY	0.000513365	0.00679558	0.477271	0.508542	1.95751	42	CHMP1A|CHMP2B|CHMP3|CHMP4B|UBXN6|LEPROTL1|STAM2|VPS4A|CHMP5|SORT1|VPS28|CHMP7|RAB27A|VPS37A|CHMP2A|TMEM50A	GO	GO	GOBP	48	Exc_L2/3 IT	ROSMAP
BIOCARTA_GCR_PATHWAY	0.000519802	0.00671578	0.477271	0.682261	2.02646	15	HSP90AA1|CALM3|CALM1|PIK3R1|CORIN|CALM2|AKT1|RELA|GNAS|ANXA1	CP	CP	BIOCARTA	17	Exc_L2/3 IT	ROSMAP
GOBP_POSITIVE_REGULATION_OF_APOPTOTIC_SIGNALING_PATHWAY	0.000520542	0.00687663	0.477271	0.369566	1.70775	107	BAD|PPP2R1A|CYLD|UBB|BCAP31|SERINC3|SOD1|TIMP3|PEA15|INHBA|ITM2C|CAV1|GSDME|DEDD2|NGFR|FIS1|PARK7|SIAH1|SKIL|MYC|FADD|EIF5A|BCLAF1|TPD52L1|PAK2|DDIT3|RACK1|RPS7|PTPRC|CTSC|ATF3|RPL11|MAL	GO	GO	GOBP	140	Exc_L2/3 IT	ROSMAP
REACTOME_NEDDYLATION	0.000521922	0.00671578	0.477271	0.299484	1.53993	219	FEM1B|FEM1C|FBXO2|COPS7A|UBB|PSMB1|CAND1|WSB2|KLHL9|SPSB4|ELOC|PSMD8|GPS1|FBXO30|FBXO21|COMMD8|COPS2|PSMB5|MUL1|UBC|COP1|BTRC|ELOB|UBE2M|DCUN1D5|KBTBD6|KLHL2|PSMA7|ASB8|FBXL3|PSMD11|UBE2D1|PSMC5|DDA1|PSMD3|KBTBD8|LMO7|PSMB2|PSMD10|DDB1|PSMD14|ASB5|FEM1A|PSMD2|SPSB1|PSMC3|UFD1|PSMD12|PSMC1|PSMC6|KCTD6|NUB1|COMMD5|UBA52|RBBP5|KLHL21|SOCS5|SKP1|PSMB6|PSMD6|CUL5|SOCS2|FBXL15|FBXW11|FBXL14|PSMD1|FBXL16|COPS3|ANKRD9|COPS6|DCAF17|FBXO7|KEAP1|KBTBD7|PSMD7|PSME3|COMMD9|RNF7|CDKN1A|CUL1|COPS7B|EPAS1|PSMF1|RPS27A|PSMB4|PSMB3|NAE1|TULP4|FBXW2|PSMC2|OBSL1|PSMB7	CP	CP	REACTOME	245	Exc_L2/3 IT	ROSMAP
REACTOME_G_ALPHA_I_SIGNALLING_EVENTS	0.000525617	0.00672616	0.477271	0.314011	1.56977	178	PRKAR1A|GNG3|MAPK1|PPP2R1A|GNAZ|PDE1C|GABBR1|RGS4|PSAP|GNG2|SST|PPP1R1B|SSTR1|GNAI1|MCHR1|P2RY14|PRKACB|RGS14|CNR1|CALM1|PRKAR1B|GRK2|ADRA2A|GRM7|RRH|PNOC|CDK5|ADCY1|HTR5A|PPP3CA|PDYN|GPR37|GNG5|PPP2CB|PRKCG|RGS22|GNG4|SSTR3|OPRK1|APP|PLCB2|GNB2|KPNA2|ITPR2|AHCYL1|HTR1F|CCL28|PLCB3|POMC|GNAS|ANXA1|NPY5R|GRM3|HRH4|GNAL|GALR3|CAMKK1|PRKAR2B|RGS17|CXCR4|RGS8|PLCB1|GNB4|SSTR2|CAMK2G|OPN3|PDE1B|LPAR1|PLA2G4A|RGS20|ITPR1|GNAQ|CAMK2A|RGS6|OPRM1|ADCY2|CCR6|PDE4B|NBEA|GAL|CHRM2|PRKCD|OPRL1|C5|DRD4|MCHR2|PDE4D	CP	CP	REACTOME	314	Exc_L2/3 IT	ROSMAP
GOMF_PROTEIN_CARRIER_CHAPERONE	0.000527131	0.00694961	0.477271	0.559812	1.96309	29	CLU|EMC3|ZNHIT1|NAP1L1|HSPA8|OXA1L|MMGT1|PEX5|EMC6|ASF1A|COX18|EMC1|EMC4|EMC2|IPO9	GO	GO	GOMF	31	Exc_L2/3 IT	ROSMAP
GOCC_SM_LIKE_PROTEIN_FAMILY_COMPLEX	0.000533434	0.00701852	0.477271	0.396355	1.74954	83	GEMIN6|RBM42|HTATSF1|MEPCE|SNU13|LSM4|SF3B5|LSM7|CD2BP2|SF3B3|SNRPB|TSSC4|LSM10|SNRPD2|SLU7|SF3A1|LSM3|STRAP|SF3B4|HEXIM1|LSM2|LARP7|ZMAT2|SF3B1|TXNL4A|GEMIN4|PRPF6|SNRNP27|TXNL4B|SNRPB2|DDX23|LSM6|EFTUD2|SNRPA|PRPF8|SF3B6|PRPF18	GO	GO	GOCC	115	Exc_L2/3 IT	ROSMAP
GOBP_REGULATION_OF_PROTEIN_POLYUBIQUITINATION	0.000541947	0.00711619	0.477271	0.588443	1.95462	24	BIRC2|UBE2V2|SASH1|SPSB4|PPIA|OTUB1|UBE2D1|UBE2N|XIAP|DDX3X	GO	GO	GOBP	30	Exc_L2/3 IT	ROSMAP
GOMF_ATP_DEPENDENT_ACTIVITY	0.000551794	0.00722332	0.477271	0.244072	1.37066	504	KIF3A|HSPA13|ATP6V1B2|NLRP1|TOMM20|TMEM30A|DYNLL1|ATP6V1A|ACSL3|ATP6V0E2|CLU|ATP6V1C1|ATP1A1|ATP6V1F|ATP1B1|UBA5|KATNAL1|HSP90AA1|TCP1|DYNLL2|ZNHIT1|ATP6V0D1|HYOU1|TOP2B|KIF21A|HSP90AB1|HSPA5|ATP6V1E1|ATP6V0B|VPS4A|HSPA1B|RALBP1|DNAH5|DHX9|MYO5B|CCT6A|RFC1|ABCE1|CCT4|ATP6V1D|AFG3L2|ATP2A2|SMARCA1|C10orf88|RSF1|HSPA8|ATP6V1G1|UBA1|HSPH1|DDX1|ATP5F1B|CHD6|ATP10B|ATP2B1|EIF4A2|DHX36|ATAD1|PSMC5|CLPB|CHD4|ATP5F1A|MYO1B|HSP90B1|CCT5|KIF3B|ATP1A2|ERCC6|XRCC5|DYNLRB1|HSPA1A|KIF3C|ABCC3|CCT7|IGHMBP2|MYH7|PSMC3|HSPA4|SEC61B|MYO10|MORC2|PFN2|ORC1|AK6|ACSM6|ATP6V1H|DDX24|ATP8A1|PSMC1|TDRD9|MOCS3|PSMC6|KIF13B|NUBPL|ATP10A|HELQ|RAD54B|ATP5F1C|LONP1	GO	GO	GOMF	578	Exc_L2/3 IT	ROSMAP
GOBP_REGULATION_OF_STRIATED_MUSCLE_CONTRACTION	0.00055232	0.00722332	0.477271	0.419108	1.80204	71	FGF13|FKBP1B|CHGA|ATP1A1|ATP1B1|EHD3|HSP90AA1|CALM3|GSTO1|CAV1|SMAD7|ATP2A2|CALM1|GRK2|CASQ1|ANK2|SRI|ATP1A2|MYH7|CTNNA3|PDE5A|SUMO1|CALM2	GO	GO	GOBP	97	Exc_L2/3 IT	ROSMAP
GOBP_RNA_PROCESSING	0.000554103	0.00723216	0.477271	0.222303	1.3015	862	APLP1|GEMIN6|TADA1|PPP2R1A|TMBIM6|PUF60|ELP3|NOLC1|GPAT2|RBM42|ANKRD34A|PRPF19|INTS5|SHQ1|SLC38A2|PABPC4|HENMT1|HNRNPR|SSU72|CSTF2T|HTATSF1|WBP11|LARP6|CRNKL1|RBM15B|THOC2|NOP10|SNRNP25|CNOT6L|DNTTIP2|TSR3|HNRNPK|HNRNPH3|POP7|INTS13|SNU13|LSM4|ADAR|TSEN15|CWC15|XRN2|DHX9|FAM98B|RBM15|SF3B5|NUDT21|LSM7|CD2BP2|TRMT10C|NAF1|SF3B3|UTP3|THUMPD1|LAGE3|TRMT5|TSR2|INTS7|SNRPB|HSPA8|DEDD2|DDX1|SAP18|RPS27|RPP38|EBNA1BP2|NCBP2|C1D|ZNHIT3|TSSC4|ZCCHC4|C9orf78|UTP14C|WBP4|ZPR1|RPRD1B|HNRNPA3|ZC3H13|PIK3R1|RBM17|SRSF8|BUD31|PUM1|FMR1|HNRNPA0|FXR2|RBM8A|DHX36|TRMT6|SBDS|NIFK|SDE2|WDR74|ADARB2|CDC73|PLRG1|GTF2H5|BMP4|IMP3|LSM10|IMP4|SNRPD2|FAM98A|SMAD2|NHP2|SLU7|NCBP1|MRPL44|ANKRD34C|TPRKB|RPL7|SF3A1|RRAGC|TYW3|HSPA1A|METTL14|PPP4R2|RPS25|SSB|RPL7L1|DROSHA|PHRF1|ATXN7L3|CTU1|RRP15|RPS19|EXOSC6|NPM3|LSM3|RPS7|THUMPD3|STRAP|SRSF9|LCMT2|SF3B4|RTRAF|ELAVL4|RPUSD4|NCL|UBL5|TDRD9|MOCS3|DBR1|RPS14|LSM2|YRDC|RPP25L|PAXBP1|TRMT112|NOP14|LARP7|RNGTT|ABT1|ELAC2|APP|CSTF3|ZMAT2|SCAF1|ZC3H7A|RBM11|MAGOHB|UTP15|UTP25|DDX3X|RBM26|RPL35A|ADAD2|RPL11|UTP20|HEATR1|AHCYL1|ZNHIT6|PSIP1|PRDX6|RRP8|PTCD1|SF3B1|SLBP|KRR1|RPL27|HNRNPA2B1|PRMT1|RPS15|TXNL4A|TSR1|SMNDC1|FRG1|EXOSC4|DDX10|RPS17|CWC27|TDRD12|DPH3|GEMIN4|CIR1|ZBTB7A|TRMT1L|REXO4|RPS24|RPS13|DKC1|C2orf49|CDC5L|PPP1R9B|SREK1|POLR3K|TAF10|THOC7|RPL14|RPS8|AFF2|NONO|PA2G4|PRPF6|SNRNP27|RNMT|MTREX|YTHDF2|RBM22|DUSP11|TSN|BMS1|RPS6|TXNL4B|PDE12|RPP40|SREK1IP1|SNRPB2|SYF2|PAPOLA|NOP53|WDR12|DDX23|DTWD1|SCAF8	GO	GO	GOBP	1408	Exc_L2/3 IT	ROSMAP
REACTOME_COOPERATION_OF_PREFOLDIN_AND_TRIC_CCT_IN_ACTIN_AND_TUBULIN_FOLDING	0.000554772	0.00702208	0.477271	0.559859	1.98236	29	TUBB4B|TUBA4A|PFDN2|TUBA1A|TCP1|ACTB|TUBA1B|CCT6A|CCT4|TUBB2A|CCT5|CCT7|PFDN1|PFDN5	CP	CP	REACTOME	33	Exc_L2/3 IT	ROSMAP
REACTOME_ENDOSOMAL_SORTING_COMPLEX_REQUIRED_FOR_TRANSPORT_ESCRT	0.000554772	0.00702208	0.477271	0.559654	1.98163	29	CHMP2B|CHMP3|UBB|CHMP4B|STAM2|VPS4A|CHMP5|UBC|VPS28|CHMP7|VPS37A|CHMP2A|UBA52	CP	CP	REACTOME	31	Exc_L2/3 IT	ROSMAP
WP_TRANSLATION_FACTORS	0.000564011	0.00710045	0.477271	0.48663	1.937	48	EIF3A|EEF2|EIF3I|EIF4G1|EIF4A2|EIF4B|EEF1A1|EIF4H|EIF5A|EEF1A2|EIF5|EIF2B2|GSPT2|EIF2S3|EIF4EBP1|PAIP1|EIF1|EIF3E|EIF2AK1|EIF1AX|EIF3H|EEF1B2	CP	CP	WP	50	Exc_L2/3 IT	ROSMAP
GOBP_NEGATIVE_REGULATION_OF_PHOSPHORUS_METABOLIC_PROCESS	0.000567684	0.00739463	0.477271	0.269453	1.46488	352	PRKAR1A|YWHAG|CIB1|ARPP19|HPCA|GSKIP|PPP1R26|FKBP1B|CAMK2N1|YWHAB|THY1|PPP2R1A|DYNLL1|TMED2|FKBP8|DUSP3|PRNP|TSPO|PTPRQ|SWAP70|INHBA|DNAJA1|PPP1R1B|GSK3A|CALM3|ADAR|CAV1|RGS14|SMAD7|PPIA|GSTP1|CALM1|DRD2|PRKAR1B|TERF2IP|PIP4K2A|FIS1|PDGFB|PARK7|HMGCR|DMTN|GADD45B|DUSP19|EIF4G1|CDKN2D|PARD6A|DUSP10|INPP5F|JUN|BMP4|NTRK3|CHORDC1|PDCD4|PMEPA1|PAK2|DDR2|TAF7|RACK1|MYADM|DNAJC3|CEBPA|SFRP2|IGFBP3|PTPA|PTPRT|HEXIM1|RTRAF|PTPRC|BAG4|RASSF2|SORL1|HEXIM2|HSPB1|CALM2|AKT1|ZBED3|PPM1E|ROCK2|PARP1|IRS2|UCHL1|SOCS5|CDKN2C|SLIT2|PPP1R11|SOCS4|IER3|DNAJC10|TRIM27|KIRREL1|DUSP7|SIRPA|CHMP6|SMCR8|MASTL|PAQR3|PPARG|CDKN1C|PPP1R9B|FBXO7|DVL1|PPP4R4|HYAL2|LRRK2|NPM1|RASIP1|PPP1R15A|PRKAR2B|ROCK1|CDKN1B|GADD45A|YWHAE|NCK2|CDKN1A|MAS1|ANGPT1	GO	GO	GOBP	440	Exc_L2/3 IT	ROSMAP
REACTOME_REGULATED_NECROSIS	0.000573492	0.00718098	0.477271	0.487973	1.91306	45	CHMP2B|CHMP3|BIRC2|UBB|CHMP4B|HSP90AA1|STUB1|CYCS|BIRC3|GSDME|UBC|FADD|PELI1|PDCD6IP|CHMP7|CHMP2A|XIAP|UBA52|CHMP6|FLOT1|FLOT2|CDC37	CP	CP	REACTOME	59	Exc_L2/3 IT	ROSMAP
GOBP_DEFENSE_RESPONSE_TO_OTHER_ORGANISM	0.000573818	0.00745964	0.477271	0.231698	1.33099	672	MAPK3|PJA2|ACTG1|TAX1BP1|NLRP1|CYLD|GAPDH|TUBB4B|TRIM23|CLU|CHMP3|BIRC2|AKIRIN2|G3BP2|TOLLIP|CHGA|ATP1B1|F12|WIPI2|RNF26|SERINC3|SEH1L|TUSC2|RTN4|HSP90AA1|CXCL14|POLR3H|PRDX1|ACTR3|VIM|SYT11|TMEM33|USP14|HSPA1B|FAU|STXBP1|AQP4|ADAR|TMF1|ERBIN|CAV1|DHX9|SERPINE1|TF|ZMYND11|RAB14|WNT5A|RBPJ|BNIP3|BIRC3|MUL1|VAMP7|DRD2|ZDHHC11|VGF|SELENOK|HMGB2|DDX1|ACTR2|NINJ1|DAPK3|USP27X|OTUD4|TUBB|CCL3L1|CNPY3|NFKBIA|PUM1|MID2|PHB2|DHX36|GRN|GSN|DUSP10|CLPB|FADD|CD55|ARL8B|CD36|NCBP1|IFIT2|XRCC5|PELI1|IFIT3|HSPA1A|PAK2|TNFSF4|TKFC|PLSCR1|DROSHA|OPTN|N4BP3|PPP1R14B|UFD1|SLC30A1|RAB11FIP2|CEBPB|RPS19|DNAJC3|TRIL|HTRA1|RAB27A|RPL13A|RNF166|PIK3CD|ISG15|HEXIM1|PTPRC|PIK3AP1|JAGN1|ENDOD1|FRK|CLEC4A|IFNGR1|NUB1|VPS26B|NEURL3|TRIM28|OPRK1|SLC46A2|RELA|NDUFAF4|CD58|ZC3HAV1|SAMHD1|ELMOD2|CITED1|XIAP|PARP1	GO	GO	GOBP	1169	Exc_L2/3 IT	ROSMAP
GOBP_REGULATION_OF_SECRETION	0.000584092	0.00757811	0.477271	0.247492	1.38141	468	PRKAR1A|PINK1|PREPL|BAD|FKBP1B|GNAZ|ACSL3|HTR2A|CHMP3|GABBR1|SYT4|RAB3A|CHGA|GLUL|SLC38A2|TSPO|GPR27|SNCG|RBP4|SV2A|ARF6|INHBA|C2CD2L|SCG5|TPRG1L|PIK3C3|MAOB|VPS4A|SYT11|PFKL|CALM3|STXBP1|TMF1|WDR41|CNR1|XBP1|PPIA|ATP2A2|STXBP6|CARTPT|RFX3|VAMP7|TUNAR|DRD2|VPS35|SYT13|GRK2|TTN|TMEM132A|HMGCR|ADRA2A|FMR1|GRM7|PARD6A|GJA1|CDK5|C12orf4|SLC25A22|SYT10|SELENOT|SYN1|SRI|DOC2A|CORIN|PPID|PPP3CA|PDCD6IP|GIPR|RGCC|CLOCK|SLC6A1|SLC30A1|VSNL1|IL1RAPL1|LRRC8A|MPC2|PFKM|RAB27A|PFN2|TMED10|CHMP2A|JAGN1|PRKCG|RAB3C|FBXO45|CDK5R2|WNT7A|HTR2C|OPRK1|PRKCB|APBB3|GPR68|KCNA2|NOS2|LGI3|KCNA5|IRS2|APBB1|RAB3GAP1|STK39|PTGES|EIPR1|STXBP5|SNAPIN|SYT5|EPHA5|NDUFAF2|CSPG5|POMC|SPI1|ANXA1|CHMP6|SMCR8|DPH3|NNAT|SPX|HNF4A|PPARG|RIMS3|NPY5R|DVL1|CHRM3|BAIAP3|CHRNB2|RAB21|LRRK2|PIM3|ACVR1C|VPS18|FFAR4|NSF|CD74|SMAD4|RAB3B|SNAP25|SERGEF|LAMP1|SYT6|NOTCH1|STXBP3|NR1D1|CPLX2|ADORA2B|RAB12|PLCB1|SNCA|STXBP4|REST|TNFRSF11A|RAB33B|EZR|BRSK2|SYT17|CRH|OTOF|LRP5|PTPRN|KLF7|IL4R|PLA2G4A|ITPR1|ERP29	GO	GO	GOBP	635	Exc_L2/3 IT	ROSMAP
GOBP_POSITIVE_REGULATION_OF_AMIDE_METABOLIC_PROCESS	0.000603819	0.00779135	0.477271	0.340442	1.65043	145	PINK1|YBX3|UHMK1|CLU|CSDE1|LARP6|VIM|COA3|GSK3A|DHX9|TRMT10C|GUF1|EIF5A2|EEF2|ZCCHC4|EIF4G1|FMR1|FXR2|USP16|DHX36|EFNA1|EIF5A|ITGA2|METTL14|SSB|PKM|DNAJC3|PAIP1|RPUSD4|RPS4X|CYP1B1|IFNGR1|SLC2A13|RELA|ROCK2|EIF3E|DDX3X|TOB1|PLD1	GO	GO	GOBP	169	Exc_L2/3 IT	ROSMAP
GOBP_INTRINSIC_APOPTOTIC_SIGNALING_PATHWAY_BY_P53_CLASS_MEDIATOR	0.000604083	0.00779135	0.477271	0.423701	1.794	66	RRM2B|UBB|HNRNPK|HINT1|SHISA5|PHLDA3|CDIP1|MYC|EIF5A|TAF9B|RPS7|PTTG1IP|TRIAP1|TP53BP2|MYBBP1A|RPL11|RRP8|PDK2|JMY|AEN|BAG6|CD74|CDKN1A|ZNF385A|MSH2|BAX|MDM2	GO	GO	GOBP	83	Exc_L2/3 IT	ROSMAP
GOBP_MUSCLE_SYSTEM_PROCESS	0.00060411	0.00779135	0.477271	0.27224	1.46469	325	FGF13|ENO1|MTPN|FKBP1B|IGFBP5|HTR2A|CHGA|ATP1A1|ATP1B1|SYNM|EHD3|SCN3B|RGS4|HSP90AA1|SOD1|SETD3|YY1|ANXA6|IL6ST|VEGFB|GSK3A|MYLK|GAMT|CALM3|GSTO1|CAV1|GLRX3|SMAD7|ATP2A2|CALM1|DRD2|DRD1|TPM1|GRK2|DAPK3|TTN|ATP2B1|CASQ1|ADRA2A|ANK2|SCN1A|GJA1|G6PD|GSN|MKKS|INPP5F|ITGA2|SRI|ATP1A2|PPP3CA|MAP2K4|PAK2|MYH7|EZH2|KCNA1|SCN2B|CTNNA3|PDE5A|SUMO1|SGCD|MEF2A|CALM2|ROCK2|PARP1|BBS2|KCNA5|CACNA2D1|CRYAB|HEY2|DOCK5|APBB1|SMPX|SMTN|ZDHHC21|UTRN|SPX|CACNA1G|SLC6A8|PPARG|LMCD1|CACNA1H|CHRM3|KCNJ2|CHRNB2|ASPH|TWF1|ANKRD2|ROCK1|KCNN2|SMAD4|NPNT|PPP1R12B|PPP1R13L|CXCR4|TOMM70|VPS54|HDAC2|KCNIP2|LTB4R	GO	GO	GOBP	452	Exc_L2/3 IT	ROSMAP
REACTOME_NUCLEOTIDE_EXCISION_REPAIR	0.000604568	0.00752962	0.477271	0.366193	1.68203	105	CETN2|PRPF19|COPS7A|UBE2V2|UBB|POLE4|ACTB|YY1|GPS1|POLR2E|RFC1|COPS2|UBC|SUMO3|INO80E|POLE3|GTF2H5|DDB1|POLR2K|ERCC6|RPA2|SUMO1|POLR2L|POLR2I|UBE2N|PARP1|UBA52|XPC|POLR2B|RPA1|PIAS1|USP7|ERCC4|COPS3|POLR2J|COPS6	CP	CP	REACTOME	110	Exc_L2/3 IT	ROSMAP
GOCC_AMPHISOME	0.00060733	0.00781234	0.477271	0.767435	1.98503	10	CHMP1A|CHMP2B|CHMP3|CHMP4B|CHMP5|CHMP7|CHMP2A|CHMP6|LRRK2	GO	GO	GOCC	14	Exc_L2/3 IT	ROSMAP
GOBP_REGULATION_OF_SPINDLE_ORGANIZATION	0.000608132	0.00781234	0.477271	0.48579	1.85878	41	CHMP1A|CHMP2B|CHMP3|CLTC|CHMP4B|GNAI1|HSPA1B|CHMP5|MAP9|RAE1|HSPA1A|PDCD6IP|CHMP7|CHMP2A	GO	GO	GOBP	48	Exc_L2/3 IT	ROSMAP
GOMF_TRANSPORTER_ACTIVITY	0.00061206	0.00784736	0.477271	0.216891	1.27979	969	SLC25A11|ATP6V1B2|TOMM20|FKBP1B|TMEM30A|PRELID1|SLC25A6|ATP6V1A|GABRA1|ATP6V0E2|SLC22A17|ATP6V1C1|ATP1A1|TOMM22|ATP6V1F|ATP1B1|SLC38A2|SLC9A6|SCN3B|MT-ND5|TSPO|GABRA4|SERINC3|SLC35B4|SLC25A3|KCNJ4|SLC9C2|GABRA2|RBP4|SLC16A7|SV2A|COX4I1|CPTP|GLRB|ATP6V0D1|NDUFA4|MT-CO3|TTYH1|TIMM17B|GABRQ|ATP6V1E1|ATP6V0B|C2CD2L|COX6B1|ANXA6|NDUFB5|KCNA4|SLC39A6|GLRA2|GRIK1|AQP4|RALBP1|CLCN3|KCNC2|SLC39A10|NDUFB7|CLPTM1L|SLC4A10|NDUFA8|SLC12A5|ATP6V1D|TMCO1|UQCRHL|TUSC3|KCNJ9|ATP2A2|UQCR10|SCN2A|PGRMC2|COX7C|SLC39A1|UQCRB|ATP6V1G1|SLC24A3|COX5B|NDUFB2|KCNS1|COX7B|AQP3|XPR1|SLC7A4|SLC25A18|UQCRFS1|ATG2B|ATP5F1B|TMEM184C|ATP10B|ATP5F1E|ATP2B1|SLC4A7|MFSD5|ATP5MC1|SLC25A44|NDUFA2|HNRNPA3|CACHD1|GABRG2|KCNV2|SLC41A3|ATP5F1D|NNT|CLCN4|SCN1A|SLC29A3|GJA1|LRRC55|NDUFS3|VDAC3|SLC38A6|ATAD1|SLC25A22|MT-CYB|MT-ND1|GABRB2|ATP5F1A|SEC61A1|NDUFB4|SLC2A3|NDUFA6|CD36|MT-CO2|MFSD3|NDUFV2|ATP1A2|GRIA2|VDAC1|TNFAIP8L3|SLC35B3|MTTP|GJB1|ABCC3|PLSCR1|ATP5PF|SLC25A4|SLC48A1|KCNS2|MMGT1|KCNA1|SLC6A1|SLC44A1|SCN2B|KCNAB2|SLC30A1|ATP5MC3|LRRC8A|MT-ND4L|ATP5PB|SEC61B|SEC61G|SLC6A15|MPC2|SLC39A4|KCNV1|SLC25A5|APOD|VDAC2|GRIN2B|SLC4A4|SLC12A7|SLC1A2|LRRC8D|SLC29A4|TMED10|SLC1A6|SLC2A1|ATP6V1H|NDUFA1|ATP8A1|KCNK2|ANO4|SLC25A32|SLC35D2|TRIAP1|GABRB1|SLCO1A2|KCNF1|SLC2A13|SLC12A1|SLC5A11|LRP2|SLC7A14|ATP10A|SLC46A2|UQCRH|ATP5F1C|CACNG8|KCNA2|GRIN3A|PRELID2|KCNA5|CACNA2D1|S100A6|COX5A|ATP5PD|ITPR2|MT-ATP6|KCNA3|NDUFS5|CUL5|SLC17A8|KCNC4|MT-CO1|ORAI2|GLRA3|CYC1|ATP13A5|NDUFB6|SURF1|SLC22A10|NDUFB10|GPM6A|SLC38A1|SLC6A11|GRID1|TOMM7|STIM2|NDUFA5|PIEZO2|KCNH8|TMEM63A|CACNA1G|SLC6A8|CACNB3|ATP5MC2|ANO5|SLC30A7|SLC9A3|SLC11A2|KCNG3|CYBRD1|SCN8A|TMEM120A	GO	GO	GOMF	1218	Exc_L2/3 IT	ROSMAP
GOBP_CELLULAR_RESPONSE_TO_REACTIVE_OXYGEN_SPECIES	0.000615568	0.00787685	0.477271	0.356955	1.67101	116	MAPK3|PINK1|MAPK1|PDCD10|SOD1|PRDX1|RHOB|PPIF|BNIP3|SIGMAR1|TPM1|PARK7|PLEKHA1|PDGFD|PRDX5|TXN|JUN|CD36|MAP1LC3A|DDR2|GPR37|EZH2|RACK1|ECT2|DHFR|CYP1B1|PCGF2|AKT1|PDGFRA|ENDOG|RELA|GLRX2|KLF2|PDK2|MT3|PDE8A|SIRPA|ANXA1|ROMO1|ERCC6L2|RNF112|LRRK2|AKR1C3|MAPK13|PXN|PCNA|HDAC2	GO	GO	GOBP	152	Exc_L2/3 IT	ROSMAP
GOBP_FATTY_ACID_BETA_OXIDATION	0.000622046	0.00794088	0.477271	-0.422806	-1.72907	68	CPT1C|ACAD10|EHHADH|GCDH|CPT1A|HADHA|AKT2|PPARD|SLC25A17|PPARA|ECHDC2|ACOX2|CPT2|TYSND1|CROT|HADH|ACACB|ACOX3|LONP2|MLYCD|ACADM|ABCD1|IVD|ETFA|ACADVL|ABCD4|ACOT8|PLIN5|BDH2	GO	GO	GOBP	76	Exc_L2/3 IT	ROSMAP
GOCC_COPI_COATED_VESICLE	0.000623005	0.00794088	0.477271	0.644675	1.98932	18	ARCN1|TMED2|CCDC115|COPE|COPZ1|KDELR1|TMED10|COPG1|COPB2|TMEM199|KDELR3	GO	GO	GOCC	22	Exc_L2/3 IT	ROSMAP
GOBP_RRNA_PROCESSING	0.000627599	0.00798384	0.477271	0.309437	1.57021	200	NOLC1|SHQ1|WBP11|NOP10|TSR3|POP7|SNU13|XRN2|NAF1|UTP3|TSR2|RPS27|RPP38|EBNA1BP2|C1D|ZNHIT3|ZCCHC4|UTP14C|SBDS|NIFK|SDE2|WDR74|GTF2H5|IMP3|IMP4|NHP2|MRPL44|RPL7|RPS25|RPL7L1|DROSHA|RRP15|RPS19|EXOSC6|NPM3|RPS7|RPS14|TRMT112|NOP14|ABT1|UTP15|UTP25|RPL35A|RPL11|UTP20|HEATR1|ZNHIT6|RRP8|KRR1|RPL27|RPS15|TSR1|FRG1|EXOSC4|DDX10|RPS17|GEMIN4|REXO4|RPS24|DKC1|RPL14|RPS8|PA2G4|MTREX|YTHDF2|BMS1|RPS6|RPP40|NOP53|WDR12|FBLL1|EXOSC8|RRP7A|UTP11|NOL8|LSM6|RPL35|RNASEL|DHX37	GO	GO	GOBP	218	Exc_L2/3 IT	ROSMAP
GOBP_PRESYNAPTIC_MODULATION_OF_CHEMICAL_SYNAPTIC_TRANSMISSION	0.00063087	0.00800984	0.477271	0.538397	1.90558	30	YWHAH|HTR2A|RAB3A|TPRG1L|DRD2|DRD1|NGFR|ADRA2A|ADCY1|PFN2|PRKCG|PRKCB|GRIN3A	GO	GO	GOBP	34	Exc_L2/3 IT	ROSMAP
GOBP_CELLULAR_RESPONSE_TO_OXYGEN_LEVELS	0.000636259	0.00806258	0.477271	0.337919	1.62015	135	PINK1|ENO1|BAD|ATF2|TMBIM6|ATP6V1A|ATP6AP1|ATP6V0D1|HYOU1|STUB1|ADO|PGK1|CAV1|CCDC115|RBPJ|BNIP3|NDRG1|SCN2A|ATP6V1G1|AQP3|PHB2|CHCHD2|MYC|MIEF1|CPEB2|JUND|DDR2|RGCC|NPEPPS|KCNK2|AKT1|ENDOG|ROCK2|ERO1A|MLST8|FMN2|MT3|PPARG|HIF1AN|TMEM199|IRAK1|STOX1|CDKN1B|NOP53|ATF4|NOTCH1|BRIP1|EPAS1|NDUFS2	GO	GO	GOBP	171	Exc_L2/3 IT	ROSMAP
REACTOME_SIGNALING_BY_INSULIN_RECEPTOR	0.000636905	0.00784195	0.477271	0.421464	1.79735	67	MAPK3|ATP6V1B2|MAPK1|ATP6V1A|ATP6V0E2|ATP6V1C1|ATP6AP1|ATP6V1F|ATP6V0D1|ATP6V1E1|ATP6V0B|PIK3C3|ATP6V1D|ATP6V1G1|PIK3R1|PTPRF|KRAS|FGF1|ATP6V1H	CP	CP	REACTOME	82	Exc_L2/3 IT	ROSMAP
GOBP_RESPONSE_TO_AXON_INJURY	0.000638101	0.00807024	0.477271	0.420503	1.78394	67	DPYSL3|FKBP1B|NEFL|THY1|TSPO|MAP1B|FLRT3|SOD1|BNIP3|DRD2|MAP2K2|PTPRF|GRN|INPP5F|JUN|NTRK3|GIPR|PTN|APOD|DHFR|KCNK2	GO	GO	GOBP	87	Exc_L2/3 IT	ROSMAP
GOCC_COPI_COATED_VESICLE_MEMBRANE	0.000640001	0.00807862	0.477271	0.677763	1.95274	14	ARCN1|TMED2|COPE|COPZ1|KDELR1|COPG1|COPB2|TMEM199|KDELR3|SCYL1|COPA|COPG2	GO	GO	GOCC	18	Exc_L2/3 IT	ROSMAP
REACTOME_DEGRADATION_OF_BETA_CATENIN_BY_THE_DESTRUCTION_COMPLEX	0.000645326	0.00784195	0.477271	0.405466	1.76398	75	PPP2R1A|UBB|PSMB1|PSMD8|PSMB5|UBC|BTRC|PSMA7|PSMD11|PSMC5|MYC|PSMD3|PSMB2|PSMD10|PSMD14|ZRANB1|PSMD2|PSMC3|FRAT2|PSMD12|PPP2CB|PSMC1|PSMC6|UBA52|SKP1|PSMB6|PSMD6|PSMD1|PSMD7|PSME3|FRAT1|CUL1|PSMF1|RPS27A|PSMB4|PSMB3|PSMC2|PSMB7|PPP2R5E|PSMA4	CP	CP	REACTOME	85	Exc_L2/3 IT	ROSMAP
GOBP_CELLULAR_RESPONSE_TO_TOXIC_SUBSTANCE	0.00064542	0.00813129	0.477271	0.393535	1.7371	83	PINK1|SOD1|TXNDC17|GPX4|SELENOW|PRDX1|KCNC2|GSTO1|GSTP1|PARK7|PRDX5|TXN|TP53INP1|SELENOT|CD36|GPX3|HBA2|DHFR|ADH5|HBQ1|CYGB|TXNRD1|SELENOF|GSTM3|SESN1|PRDX6|PTGES|MT3	GO	GO	GOBP	124	Exc_L2/3 IT	ROSMAP
REACTOME_AGGREPHAGY	0.00064551	0.00784195	0.477271	0.523854	1.96533	37	DYNLL1|TUBB4B|TUBA4A|UBB|TUBA1A|HSP90AA1|DYNLL2|TUBA1B|VIM|UBC|DYNC1LI2|PARK7|TUBB2A	CP	CP	REACTOME	44	Exc_L2/3 IT	ROSMAP
WP_AMYOTROPHIC_LATERAL_SCLEROSIS_ALS	0.000646403	0.00784195	0.477271	0.524356	1.91305	33	BAD|NEFL|DERL1|SOD1|RAC1|MAP2K2|CST3|NEFH|NEFM|PPP3CA|SLC1A2	CP	CP	WP	38	Exc_L2/3 IT	ROSMAP
REACTOME_CELLULAR_RESPONSE_TO_HEAT_STRESS	0.000646481	0.00784195	0.477271	0.38042	1.71096	93	HSPA13|MAPK3|MAPK1|UBB|SEH1L|ST13|HSP90AA1|HSP90AB1|HSPA5|HSPA1B|DNAJB6|HSBP1|RPS19BP1|HSPA8|HSPH1|BAG1|DEDD2|EEF1A1|RAE1|HSPA1A|NUP58|HSPA4|RPA2|NUP50|DNAJB1|BAG4|NUP35|HSPB1|BAG5|MLST8|RPA1|CRYAB	CP	CP	REACTOME	101	Exc_L2/3 IT	ROSMAP
GOCC_EXTRINSIC_COMPONENT_OF_SYNAPTIC_VESICLE_MEMBRANE	0.000655916	0.0082476	0.477271	0.766556	1.98276	10	ATP6V1B2|ATP6V1A|ATP6V1C1|TPRG1L|ATP6V1D|SYN1|DOC2A	GO	GO	GOCC	11	Exc_L2/3 IT	ROSMAP
GOBP_REGULATION_OF_CARDIAC_MUSCLE_CONTRACTION	0.000658165	0.00825997	0.477271	0.4295	1.79633	62	FGF13|FKBP1B|CHGA|ATP1B1|EHD3|HSP90AA1|CALM3|GSTO1|CAV1|SMAD7|ATP2A2|CALM1|ANK2|SRI|ATP1A2|CTNNA3|PDE5A|SUMO1|CALM2	GO	GO	GOBP	78	Exc_L2/3 IT	ROSMAP
GOCC_SNO_S_RNA_CONTAINING_RIBONUCLEOPROTEIN_COMPLEX	0.000663503	0.00829547	0.477271	0.584142	1.94034	24	NOLC1|NOP10|POP7|SNU13|NAF1|RPP38|NHP2|RPP25L|DKC1|RPP40|FBLL1|LSM6	GO	GO	GOCC	30	Exc_L2/3 IT	ROSMAP
GOBP_CYTOKINESIS	0.000663536	0.00829547	0.477271	0.326556	1.58723	149	CFL1|PLK2|CHMP1A|CHMP2B|CHMP3|CETN2|STMN1|CHMP4B|ARF1|KLHL9|ACTR3|PIK3C3|EXOC5|VPS4A|CALM3|RHOB|DCTN3|CHMP5|CALM1|DRD2|ACTR2|EXOC6|MAP9|EXOC3|PIN1|KIF3B|SPTBN1|PDCD6IP|ECT2|CHMP7|CHMP2A|CALM2|ROPN1B|ROCK2|ORC4|KLHL21|EXOC8|FMN2|CHMP6|ARL3|EXOC2|SVIL|CCP110|RASA1	GO	GO	GOBP	185	Exc_L2/3 IT	ROSMAP
REACTOME_BUDDING_AND_MATURATION_OF_HIV_VIRION	0.000676433	0.00814516	0.477271	0.587459	2.0244	26	CHMP2B|CHMP3|UBB|CHMP4B|VPS4A|PPIA|CHMP5|UBC|PDCD6IP|VPS28|CHMP7|VPS37A|CHMP2A|UBA52	CP	CP	REACTOME	28	Exc_L2/3 IT	ROSMAP
GOMF_CYCLASE_REGULATOR_ACTIVITY	0.000677919	0.00845908	0.477271	0.682763	2.00646	15	GNAZ|CALM3|CALM1|ADRA2A|GRM7|GIPR|GUCA1A|CALM2|GNAS|NCS1|RGS2	GO	GO	GOMF	22	Exc_L2/3 IT	ROSMAP
REACTOME_HIV_LIFE_CYCLE	0.000679614	0.00814516	0.477271	0.342301	1.65011	139	CHMP2B|SUPT5H|CHMP3|LIG4|UBB|CHMP4B|SUPT4H1|SEH1L|HMGA1|FURIN|VPS4A|ELOC|POLR2E|TAF13|PPIA|RAN|CHMP5|GTF2F1|UBC|NCBP2|ELOB|GTF2A1|GTF2H5|TAF9B|POLR2K|NCBP1|RAE1|XRCC5|PDCD6IP|TAF7|VPS28|NUP58|KPNA1|NUP50|CHMP7|VPS37A|CHMP2A|NUP35|SUPT16H|POLR2L|POLR2I|RNGTT|UBA52|SSRP1|POLR2B|PSIP1|GTF2E1|CHMP6|POLR2J|TAF6	CP	CP	REACTOME	149	Exc_L2/3 IT	ROSMAP
REACTOME_CALNEXIN_CALRETICULIN_CYCLE	0.000681969	0.00814516	0.477271	0.599582	2.02476	24	SEL1L|UBB|CALR|UBC|CANX|EDEM3|UGGT1|RNF139|UBA52|AMFR|EDEM1|GANAB|UGGT2|RNF5	CP	CP	REACTOME	26	Exc_L2/3 IT	ROSMAP
GOCC_RIBONUCLEOPROTEIN_GRANULE	0.000702711	0.0087517	0.477271	0.283457	1.46849	233	PNRC2|UHMK1|MCRIP1|G3BP2|ANKRD34A|CSDE1|LIG4|PABPC4|HENMT1|TUBA1A|ACTB|HNRNPK|EID1|CNOT1|LSM4|PNRC1|DHX9|PCBP1|INA|RAC1|DDX1|EIF4G1|TUBB|KPNB1|HNRNPAB|HNRNPA3|CNOT8|PUM1|FMR1|FXR2|DHX36|DYRK3|ANKRD34C|RPL28|SSB|CLOCK|PSMC3|TDRD7|CARHSP1|CAPRIN1|LSM3|ZC3H12C|SUMO1|RPUSD4|RPS4X|NCL|TDRD9|MCC|PABPC5|LSM2|PABPC1L2A|TDRD5	GO	GO	GOCC	271	Exc_L2/3 IT	ROSMAP
GOBP_REGULATION_OF_EXTRINSIC_APOPTOTIC_SIGNALING_PATHWAY_VIA_DEATH_DOMAIN_RECEPTORS	0.000705432	0.00876886	0.477271	0.495872	1.87582	39	FEM1B|FAIM2|TIMP3|PEA15|SERPINE1|HMGB2|PARK7|MADD|SKIL|SFRP2|ATF3|DDX3X|MAL|RFFL|SP100	GO	GO	GOBP	50	Exc_L2/3 IT	ROSMAP
GOBP_CELLULAR_RESPONSE_TO_UNFOLDED_PROTEIN	0.000711258	0.00882447	0.477271	0.383725	1.70892	87	HSPA13|TMBIM6|TMED2|CREB3|DERL1|RHBDD2|DNAJB9|HSPA5|STUB1|WFS1|TMEM33|HSPA1B|XBP1|YOD1|HSPA8|VAPB|ATF6|PIK3R1|PARP8|HSPA1A|OPTN|DDIT3|RACK1|ERLEC1|ERO1A|AMFR|ATF3|SERP2|DNAJC10	GO	GO	GOBP	98	Exc_L2/3 IT	ROSMAP
GOMF_OXIDOREDUCTASE_ACTIVITY_ACTING_ON_PEROXIDE_AS_ACCEPTOR	0.000720557	0.00892287	0.477271	0.481451	1.84218	41	TXNDC17|GPX4|PRDX1|GSTP1|PARK7|PRDX5|GPX3|HBA2|SESN3|HBQ1|CYGB|TXNRD1|SELENOF|SESN1|PRDX6|PTGES	GO	GO	GOMF	57	Exc_L2/3 IT	ROSMAP
KEGG_ABC_TRANSPORTERS	0.000727926	0.00864969	0.477271	-0.521391	-1.89709	39	ABCB9|ABCA7|ABCC8|ABCA3|ABCC1|ABCG1|ABCB10|ABCC10|ABCA12|ABCA4|ABCD1|CFTR|ABCD4|ABCC12|ABCC11	CP	CP	KEGG	44	Exc_L2/3 IT	ROSMAP
GOBP_CELL_JUNCTION_ORGANIZATION	0.000732978	0.0090595	0.477271	0.229617	1.31541	639	EFNB3|FGF13|SLITRK4|ACTG1|CFL1|CDK5R1|NEFL|THY1|GABRA1|DUSP3|CAMKV|RAB3A|ZNF365|PRNP|RAB39B|TUBA1A|SYBU|MAP1B|GABRA2|SNCG|FLRT3|FAM107A|ARF6|GLRB|MYCBP2|ACTB|ARF1|PGRMC1|WASF1|SNCB|AMIGO1|RHOB|CLSTN1|NPTN|CAV1|DOCK10|WASL|MPP7|PCDH17|WNT5A|SMAD7|AFG3L2|INA|RAC1|PCDHB13|C1QL1|HSPA8|DRD2|VPS35|DRD1|CHCHD10|LRRN3|DAPK3|DMTN|BSN|NRP2|FNTA|EIF4G1|TUBB|GABRG2|PIK3R1|RAC3|LRRTM2|ANK2|CD9|PRMT3|DHX36|PTPRF|PARD6A|GJA1|LRRC24|ADD1|CDK5|GABRB2|CHD4|HAPLN4|EFNA1|SYN1|NTRK3|TEK|ITGA2|PIN1|SLITRK1|PPFIA2|FRMPD2|NEFH|LAMTOR2|CRIPT|GJB1|PAK2|FSCN1|PDCD6IP|SORT1|PLEKHA7|CLDN10|DBN1|YWHAZ|NECTIN1|SPOCK2|SLC6A1|NPHP1|MYADM|IL1RAPL1|RAB29|CAPRIN1|FRRS1L|ECT2|APOD|GRIN2B|PFN2|ADGRL3|HOPX|FN1|SPARCL1|WDR1|PRRT1|AKT1|RAP2A|FBXO45|WNT7A|ARHGEF9|LIMS2|BCAN|SLITRK5|RAMP2|NEGR1|ROCK2|PLXND1|APP|SLC25A46	GO	GO	GOBP	741	Exc_L2/3 IT	ROSMAP
REACTOME_TOLL_LIKE_RECEPTOR_9_TLR9_CASCADE	0.000734886	0.00868807	0.477271	0.378395	1.70185	93	MAPK3|ATF2|MAPK1|PPP2R1A|DUSP3|UBB|PIK3C3|USP14|PELI3|UBC|BTRC|NFKBIA|JUN|PELI1|MAP2K4|PPP2CB|TAB3|MEF2A|RELA|UBE2N|UBA52|APP|LRRC14|SKP1|MAP2K1|FBXW11|DUSP7|TAB2|IRAK1|CD14|EEA1|RBSN|RPS6KA5|CUL1|PIK3R4|IRAK2|RPS27A	CP	CP	REACTOME	106	Exc_L2/3 IT	ROSMAP
GOBP_POSITIVE_REGULATION_OF_PROTEOLYSIS	0.000741197	0.00914377	0.477271	0.2723	1.45504	306	UBQLN2|PINK1|EFNA3|ENO1|BAD|NLRP1|AURKAIP1|PRELID1|CLU|AKIRIN2|ARL6IP5|F12|BCAP31|CYFIP2|MTCH1|PRR7|BEX3|USP5|STUB1|FURIN|GSK3A|HSPA1B|CYCS|CAV1|SMAD7|MUL1|COP1|NGFR|BTRC|FIS1|ELOB|ADRA2A|FMR1|GRN|GSN|PSMC5|MYC|DDA1|EFNA1|FADD|PSMD10|IFT57|HSPA1A|PSMC3|RNF180|RACK1|RNF139|CEBPA|SFRP2|GRIN2B|ATP5IF1|SUMO1|PSMC1|PSMC6|NUB1|RCHY1|AKT1|L3MBTL3|ROBO1|FZR1|ROCK2|CTSC|HSPBP1|SOCS5|DDX3X|PIAS1|RNF14|APH1A|ANKIB1|SOCS4|HECTD1|FBXW11|TMTC3|MAGEF1|PPARG|PACSIN3|KEAP1|DVL1|MBP|LRRK2|ACVR1C|BAG6|ASPH|RNF144B|CTSL|PSME3|HERPUD1|NOP53|DISC1|HDAC2|TANK|DNAJB2|BCL2L10|SNCA|REST|PTK2|BAX|MDM2|PSMC2|EGLN3|BBC3|FBXW7|RAD23A|CASP8|GRIN2A|UBQLN1|SART3|BCL10|PML|RCN3|ASTL|SH3D19|SGTA	GO	GO	GOBP	366	Exc_L2/3 IT	ROSMAP
GOBP_PROTEIN_LOCALIZATION_TO_NUCLEOPLASM	0.000749146	0.0092244	0.477271	0.673398	1.94016	14	TCP1|MEPCE|CCT6A|CCT4|CCT5|CCT7|LARP7|TBRG1|DKC1|CCT8|NOP53	GO	GO	GOBP	14	Exc_L2/3 IT	ROSMAP
GOBP_NEGATIVE_REGULATION_OF_PROTEIN_MODIFICATION_PROCESS	0.000759349	0.00933241	0.477271	0.253821	1.40037	409	PRKAR1A|YWHAG|CIB1|ARPP19|GSKIP|FKBP1B|CAMK2N1|YWHAB|THY1|PPP2R1A|TMED2|FKBP8|DUSP3|PRNP|TSPO|PRR7|PTPRQ|SWAP70|DNAJA1|PPP1R1B|HSPA1B|CALM3|BEX4|ADAR|CAV1|RGS14|SMAD7|PPIA|GSTP1|CALM1|DRD2|PRKAR1B|TERF2IP|PARK7|HMGCR|DMTN|GADD45B|DUSP19|EIF4G1|CDKN2D|COPS9|PRMT3|PARD6A|G6PD|BUB3|OTUB1|CDK5|DUSP10|INPP5F|JUN|BMP4|NTRK3|CHORDC1|PDCD4|PMEPA1|HSPA1A|PAK2|TAF7|VPS28|MAD2L1|RACK1|MYADM|DNAJC3|CEBPA|SFRP2|IGFBP3|PTPA|RPS7|PTPRT|ISG15|HEXIM1|RTRAF|PTPRC|RASSF2|CAMLG|PRKCG|SORL1|HEXIM2|HSPB1|UBXN1|DBI|OXR1|CALM2|AKT1|ZBED3|PPM1E|RELA|ROCK2|BAG5|UCHL1|SOCS5|RPL11|CDKN2C|SLIT2|NCOA7|PPP1R11|SOCS4|DNAJC10|RPS15|TRIM27|KIRREL1|DUSP7|SIRPA|CHMP6|SMCR8|MASTL|PAQR3|PPARG|CDKN1C|PPP1R9B|FBXO7|RPS20|DVL1|PPP4R4|TPPP|HYAL2|LRRK2|NPM1|RASIP1|OTUB2|PPP1R15A|PRKAR2B|ROCK1|CDKN1B|GADD45A|UFL1|YWHAE|NCK2|CDKN1A|MAS1|HDAC2|ANGPT1	GO	GO	GOBP	503	Exc_L2/3 IT	ROSMAP
GOMF_TRANSCRIPTION_FACTOR_BINDING	0.000766011	0.00939462	0.477271	0.240388	1.35152	509	MAPK3|ENO1|ATF2|AIP|YWHAH|THRA|WBP2|NOLC1|ID2|CREB3|PURB|LMO3|USP11|LMO4|HMGA1|RNF6|ACTB|PTMA|CAND1|DNAJA1|WFS1|SETD3|DUSP26|YY1|CNOT1|GABARAPL1|ELOC|TMF1|TAF13|CALR|DHX9|RBPJ|BEX1|SMARCA1|GTF2F1|MEF2D|HMGB2|SAP18|MED29|PURA|CHD6|DAPK3|PARK7|C1D|ELOB|ZNHIT3|TTC8|ZBTB8A|NFKBIA|EDF1|BUD31|CGGBP1|PHB2|CHCHD2|GTF2A1|ADD1|MKKS|PSMC5|MYC|CHD4|MED12L|BBS10|JUN|FAM89B|PSMD10|SRI|SMAD2|NCOA1|CBX3|JUND|PPID|KLF5|TAF7|IGHMBP2|YWHAZ|DDIT3|EZH2|CEBPB|CEBPA|PIAS2|CBX5|FAM220A|PTPRT|SUMO1|DRAP1|NCL|PSMC1|HSPB1|MEF2A|LRIF1|TP53BP2|RNF25|MED30|POLR1E|NFYB|RELA|BRF2|PRKCB|PARP1|APBB3|XPC|BBS2|ETS2|USF2|DDX3X|DR1|TFAM|PIAS1|HEY2|ZNHIT6|APBB1|RNF14|GAS2L1|ZNF644|NCOA7|NLK|KDM1B|STAT1|IFI27|CRTC3|PRMT2|ERCC4|SPI1|TAF6|ZBTB7A|HNF4A|PPARG|HIF1AN	GO	GO	GOMF	599	Exc_L2/3 IT	ROSMAP
GOCC_NEURON_PROJECTION_MEMBRANE	0.00076729	0.00939462	0.477271	0.450742	1.8529	57	HPCA|THY1|GABRA1|GABBR1|GABRA4|AKAP5|ATP6AP2|GABRA2|DDN|KCNC2|SLC12A5|SGCE|ATP2B1|GABRG2|SPTBN1	GO	GO	GOCC	60	Exc_L2/3 IT	ROSMAP
REACTOME_REGULATION_OF_PLK1_ACTIVITY_AT_G2_M_TRANSITION	0.000767852	0.00896596	0.477271	0.396147	1.73561	80	YWHAG|PPP2R1A|DYNLL1|TUBB4B|CETN2|TUBA4A|UBB|TUBA1A|HSP90AA1|DCTN3|TUBG1|UBC|BTRC|CKAP5|TUBB|OPTN|SSNA1|UBA52|SKP1|MAPRE1|CEP63|CEP41|FBXW11|CCP110|PRKAR2B|PPP1R12B|YWHAE|NEDD1|CUL1|RPS27A|CEP78|ACTR1A|DCTN1|ALMS1	CP	CP	REACTOME	87	Exc_L2/3 IT	ROSMAP
BIOCARTA_BARRESTIN_SRC_PATHWAY	0.000768607	0.00896596	0.477271	0.663215	2.00268	16	MAPK3|MAPK1|GRK2|MAP2K2|ADCY1|KCNA1|KCNA2|KCNA3|MAP2K1|GNAS|PLCB1|DNM1	CP	CP	BIOCARTA	17	Exc_L2/3 IT	ROSMAP
REACTOME_REGULATION_OF_MRNA_STABILITY_BY_PROTEINS_THAT_BIND_AU_RICH_ELEMENTS	0.000769941	0.00896596	0.477271	0.407722	1.78481	78	YWHAB|UBB|PSMB1|PSMD8|PSMB5|UBC|HSPA8|EIF4G1|PSMA7|PSMD11|PSMC5|PSMD3|PSMB2|PSMD10|PSMD14|HSPA1A|PSMD2|YWHAZ|PSMC3|PSMD12|EXOSC6|PSMC1|HSPB1|PSMC6|AKT1|UBA52|PSMB6|PSMD6|EXOSC4|PSMD1|DCP2|PSMD7|PSME3|EXOSC8|PSMF1|RPS27A|PSMB4|PSMB3|XPO1|PSMC2|PSMB7	CP	CP	REACTOME	87	Exc_L2/3 IT	ROSMAP
GOCC_CYTOPLASMIC_SIDE_OF_LYSOSOMAL_MEMBRANE	0.000772521	0.00943688	0.477271	0.763631	1.97519	10	BLOC1S2|BORCS6|CDIP1|EEF1A1|EEF1A2|GFAP|SNAPIN	GO	GO	GOCC	14	Exc_L2/3 IT	ROSMAP
GOMF_CYTOSKELETAL_PROTEIN_BINDING	0.000773633	0.00943688	0.477271	0.22432	1.31314	858	DPYSL3|KIF3A|GAS7|STMN4|FGF13|VAPA|HPCA|CFL1|TMSB10|CDK5R1|YWHAH|RAB6B|GAPDH|LCP1|CLU|DUSP3|CETN2|RAB3A|CSRP1|SYNM|PRNP|STMN1|RAB39B|KATNAL1|MAP1B|TMSB4X|HSP90AA1|FAM107A|LARP6|MAP1A|KIF21A|CAP1|NDEL1|HSP90AB1|ACTB|STUB1|GABARAPL2|WASF1|ACTR3|CFL2|SETD3|SHTN1|TPGS1|ANXA6|LRPPRC|SYT11|GSK3A|GABARAPL1|MYLK|ABI1|FAM161A|GPAA1|CALM3|BEX4|CLSTN1|NCKIPSD|ARPC5|NDN|MYO5B|WASL|RAB14|RGS14|KLC1|CCDC88A|KLC2|NDRG1|TLNRD1|IFT81|GMFB|CALM1|ENC1|VAPB|PPP1R9A|HSPH1|MAPK8IP2|TPM1|MARCKS|IFT74|ACTR2|SPAG6|WIPF1|TTN|DMTN|CKAP5|BLOC1S2|DSTN|FNTA|BCL7B|MAP9|ARPC5L|MAP1S|TBCB|KLHL2|FMR1|ANK2|MID2|PRUNE1|GJA1|SBDS|FAM110C|TBCA|GSN|HOOK1|ADD1|CDK5|TTLL7|HDGFL3|VPS41|SYN1|MYO1B|ARL8B|PSMD10|PIN1|CCT5|SMAD2|KIF3B|SPTBN1|RAE1|PHF6|ARPC2|MDM1|EPB41L2|NEFH|CRIPT|NEFM|ARPC1B|MAP1LC3A|BAIAP2L1|MAP1LC3B|KIF3C|NIN|FSCN1|FEZ1|CLMN|DBN1|MYH7|BICD2|TAOK1|RAB29|PPP2CB|CTNNA3|CCDC181|MYO10|RAB27A|PFN2|PTPRT|GAS2|SSNA1|PTPRC|RAB3C|WDR1|MSRB2|KCTD6|KIF13B|RFLNB|STMN2|CALM2|CDK5R2|TPPP3|ESPN|RELA|FABP3|ROCK2|CACYBP|KCNA2|DNAL1|KCNA5|S100A6|MYO7B|DDX3X|ARL4C|CRYAB|MAPRE2|GAS2L1|MAPRE1|TOR1AIP1|FMN2|LIMCH1|SUN2|SMTN|KIF5B|AFDN|STMN3|STXBP5|STAU2|FRG1|KIRREL1|FBXW11|CCSAP|ARL8A|CLIP3|MAP4|ARL3|CLIP4|UTRN|TAOK2|JMY|PPARG|MYO9A|KIFAP3|PPP1R9B|TTBK2|RAB11B|PACSIN3	GO	GO	GOMF	979	Exc_L2/3 IT	ROSMAP
GOBP_TRANSLATIONAL_INITIATION	0.000785379	0.0095615	0.477271	0.363979	1.69955	113	UHMK1|TMED2|CSDE1|EIF4G2|EIF3A|ABCE1|DDX1|EIF3I|NCBP2|EIF1AD|EIF4G1|EIF4A2|FMR1|EIF4B|EIF4H|NCBP1|EIF5|EIF2B2|EIF2S3|DNAJC3|EIF4EBP1|BZW2|PAIP1|RPL13A|HSPB1|EIF1|EIF1B|EIF3E|EIF2AK1|RPS3A|DDX3X|EIF1AX|SLBP|RPS5|RPS17|EIF3H|EIF3M|YTHDF2|NPM1|EIF2A|PPP1R15A|NCK2|ATF4	GO	GO	GOBP	123	Exc_L2/3 IT	ROSMAP
GOMF_OXIDOREDUCTASE_ACTIVITY_ACTING_ON_A_HEME_GROUP_OF_DONORS	0.00078678	0.0095615	0.477271	0.677457	1.99087	15	COX4I1|MT-CO3|COX6B1|COX7C|COX5B|COX7B|MT-CO2|COX5A|MT-CO1|SURF1	GO	GO	GOMF	18	Exc_L2/3 IT	ROSMAP
GOBP_ADULT_BEHAVIOR	0.000790715	0.00959146	0.477271	0.349471	1.64338	118	EFNB3|ARCN1|HTR2A|CNP|WDR47|TUBA1A|SNCG|CEND1|GLRB|PPP1R1B|TPGS1|CLCN3|PCDH17|CARTPT|DRD2|DRD1|PARK7|GABRG2|CHL1|PUM1|SCN1A|CDK5|INPP5F|FADD|CSTB|ATP1A2|SLITRK1|USP46|RNF180|SLC1A2|OXR1|OPRK1|SLITRK5|APP|BBS2|UCHL1	GO	GO	GOBP	143	Exc_L2/3 IT	ROSMAP
GOBP_MITOCHONDRIAL_OUTER_MEMBRANE_PERMEABILIZATION_INVOLVED_IN_PROGRAMMED_CELL_DEATH	0.000797137	0.00963686	0.477271	0.510901	1.90539	37	ATF2|SLC25A6|MOAP1|GSK3A|PPIF|BNIP3|MUL1|CHCHD10|BLOC1S2|HSPA1A|SLC25A4|SLC25A5|VDAC2|ATP5IF1|TMEM14A|IER3	GO	GO	GOBP	45	Exc_L2/3 IT	ROSMAP
GOBP_REGULATION_OF_TRANSLATIONAL_INITIATION	0.000797411	0.00963686	0.477271	0.400279	1.73321	74	UHMK1|TMED2|CSDE1|EIF4G2|DDX1|NCBP2|EIF4G1|EIF4A2|FMR1|EIF4B|EIF4H|NCBP1|EIF5|EIF2B2|DNAJC3|EIF4EBP1|BZW2|PAIP1|RPL13A|HSPB1|EIF1|EIF1B|EIF3E|EIF2AK1|DDX3X|EIF3H|YTHDF2|NPM1|PPP1R15A|NCK2|ATF4	GO	GO	GOBP	82	Exc_L2/3 IT	ROSMAP
GOBP_REGULATION_OF_THE_FORCE_OF_HEART_CONTRACTION	0.000812395	0.00979979	0.477271	0.635348	1.96054	18	CHGA|ATP1A1|CAV1|GLRX3|ATP2A2|GRK2|ATP1A2|MYH7	GO	GO	GOBP	26	Exc_L2/3 IT	ROSMAP
GOBP_POSITIVE_REGULATION_OF_PROTEIN_CATABOLIC_PROCESS	0.000817132	0.00983875	0.477271	0.305398	1.53437	185	UBQLN2|PLK2|CLU|BCAP31|HSP90AA1|USP5|STUB1|FURIN|GSK3A|HSPA1B|CAV1|WNT5A|SMAD7|OAZ2|SEC22B|VPS35|COP1|ELOB|ADRA2A|FMR1|PSMC5|DDA1|CD81|PSMD10|DDB1|NDFIP1|ASB5|HSPA1A|UBR3|RNF41|VPS28|PSMC3|RNF180|RACK1|CEBPA|SUMO1|SORL1|PSMC1|PSMC6|NUB1|RCHY1|AKT1|LRP2|FZR1|HSPBP1|SOCS5|PIAS1|RNF14|ANKIB1|SOCS4|IER3|HECTD1|TMTC3|PACSIN3|KEAP1|DVL1|LRRK2|BAG6|RNF144B|NSF|HERPUD1|CDKN1B|NOP53	GO	GO	GOBP	209	Exc_L2/3 IT	ROSMAP
GOBP_POSITIVE_REGULATION_OF_RELEASE_OF_CYTOCHROME_C_FROM_MITOCHONDRIA	0.00082021	0.00985762	0.477271	0.615864	1.95647	20	PINK1|BAD|MOAP1|MLLT11|PPIF|BNIP3	GO	GO	GOBP	27	Exc_L2/3 IT	ROSMAP
REACTOME_ER_QUALITY_CONTROL_COMPARTMENT_ERQC	0.00082184	0.00951079	0.477271	0.630093	1.99373	19	SEL1L|UBB|UBC|EDEM3|UGGT1|RNF139|UBA52|AMFR|EDEM1|UGGT2|RNF5|RPS27A|DERL2	CP	CP	REACTOME	21	Exc_L2/3 IT	ROSMAP
GOBP_NEGATIVE_REGULATION_OF_CELLULAR_CATABOLIC_PROCESS	0.000821845	0.00985912	0.477271	0.297924	1.5253	212	PINK1|YBX3|RRAGA|CSDE1|FEZ2|TSPO|CHMP4B|CPTP|TIMP3|MAP1A|HSP90AB1|UCHL5|TIMP2|FURIN|LRPPRC|GSK3A|EIF4G2|USP14|PHAX|DHX9|CNR1|NAF1|PDCL3|SEC22B|PHF23|NBAS|PARK7|EIF4G1|HNRNPAB|FMR1|HNRNPA0|UBQLN4|DHX36|CST3|MTM1|FEZ1|RNF41|TIMP1|PAIP1|RPS7|ELAVL4|TAB3|CAMLG|SORL1|UBXN1|AKT1|BAG5|MLST8|RPL11|RYBP|TOB1|USP7|IL10RA|MTMR9|SVIP|MT3|EIF3H|SMCR8|RNF5|DKC1|SCFD1|TAB2|LZTS1|STYX|LRRK2|BAG6|RASIP1|MEIOC	GO	GO	GOBP	252	Exc_L2/3 IT	ROSMAP
REACTOME_SARS_COV_2_HOST_INTERACTIONS	0.000824894	0.00951079	0.477271	0.313364	1.55115	166	YWHAG|GEMIN6|YWHAB|YWHAH|G3BP2|UBB|SEH1L|HSP90AA1|HSP90AB1|PIK3C3|RPSA|FAU|CAV1|RPS2|SNRPB|UBC|VPS39|RPS27|GJA1|VPS41|SNRPD2|RAE1|MAP1LC3B|RPS25|TKFC|NUP58|YWHAZ|RPS19|NUP50|RPS7|ISG15|RPS4X|TAB3|NUP35|RPS11|B2M|RPS14|AKT1|UBE2N|UBA52|KPNA2|RPS3A|RPS23|RPS5|STAT1|RPS15|RPS17|GEMIN4|TRIM25|RPS24|RPS13|RPS9|RPS20|TAB2|RPS8|IRAK1|YWHAQ|VPS18|RPS18|RPS6|NUP133|YWHAE|TOMM70|SIKE1|PIK3R4|IRAK2|HLA-C|RPS27A|TUFM|NUP93|G3BP1	CP	CP	REACTOME	204	Exc_L2/3 IT	ROSMAP
GOBP_REGULATION_OF_NEURON_PROJECTION_DEVELOPMENT	0.000825139	0.00988047	0.477271	0.253308	1.39696	408	DPYSL3|EFNB3|CIB1|FGF13|CFL1|FKBP1B|CDK5R1|YWHAH|NEFL|THY1|TMEM30A|SERPINF1|ZNF365|MAP1B|RTN4|RNF6|ARF6|MYCBP2|NDEL1|CHN1|ITM2C|HSPA5|SERPINI1|VIM|SHTN1|GSK3A|SEMA6D|AMIGO1|NCKIPSD|NPTN|WNT5A|CNR1|CCDC88A|ENC1|DCC|MAP2K2|DHX36|PTPRF|GRN|GDI1|NR2F1|CDK5|SKIL|INPP5F|EFNA1|NTRK3|NSMF|SEMA6A|SLITRK1|PPFIA2|PPP3CA|PAK2|NIN|DDR2|FEZ1|DBN1|EZH2|PTN|SNX3|IL1RAPL1|RAB29|CAPRIN1|SFRP2|SEMA3A|RND2|TMEM106B|SCARB2|ELAVL4|FN1|B2M|CSMD3|KIF13B|STMN2|AKT1|RAP2A|WNT7A|GFAP|ROBO1|BMPR2|NEGR1|PLXND1|VLDLR|BAG5|FIG4|NGEF|SEMA7A|ID1|PLXNB1|SLIT2|PLPPR5|MAP2K1|LRRC7|SNAPIN|STAU2|SEMA3E|EPHA3|MT3|KIDINS220|PAQR3|SEMA4F|PMP22|FBXO7|LZTS1|DVL1|MBP|FEZF2|NDRG4|CHRNB2|RAB21|LRRK2|SIPA1L1|DGUOK|ROR2|PLXNA1|TWF1|CDKL5|MARK1|TOX|CAMSAP2|TBR1|DISC1|SNAP25|HDAC2|SEMA4A|CHODL|PRKD1|ULK4|TANC2|FKBP4|HES1|DLG4|ITPKA|KIF1A|SEMA3C|PDLIM5|RAPGEF2|SCN1B|NCS1|BRSK2|MAP2|CAMK2G|ZDHHC15|TUBB2B|OBSL1|LPAR1	GO	GO	GOBP	452	Exc_L2/3 IT	ROSMAP
GOBP_PROTEIN_MODIFICATION_BY_SMALL_PROTEIN_REMOVAL	0.000829335	0.00991253	0.477271	0.32486	1.57231	144	TADA1|CYLD|COPS7A|VCPIP1|USP11|USP38|USP5|OTUD6B|UCHL5|USP14|GPS1|SF3B5|SF3B3|YOD1|COPS2|HINT1|PARK7|USP27X|OTUD4|USP16|SPATA2|OTUB1|JOSD2|MINDY3|PSMD14|ZRANB1|TAF7|USP46|ATXN7L3|USP1|USP31|UBXN1|MYSM1|BAP1|UCHL1|USP12|USP7|COPS3|TAF6|COPS6|USP10|TAF10	GO	GO	GOBP	178	Exc_L2/3 IT	ROSMAP
REACTOME_SIGNALING_BY_WNT	0.000835381	0.00958424	0.477271	0.290922	1.50686	233	AP2M1|GNG3|PPP2R1A|UBB|CLTC|PSMB1|GNG2|AP2S1|CLTB|PSMD8|CAV1|WNT5A|RAC1|PSMB5|CALM1|UBC|VPS35|BTRC|RAC3|PSMA7|PARD6A|PSMD11|PSMC5|CDC73|MYC|PSMD3|PSMB2|PSMD10|PSMD14|ZRANB1|PPP3CA|CLTA|PSMD2|YWHAZ|PSMC3|KRAS|SNX3|GNG5|FRAT2|PSMD12|SFRP2|PPP2CB|WNT10A|PRKCG|GNG4|PSMC1|PSMC6|FZD3|AKT1|WNT7A|PRKCB|XIAP|UBA52|RBBP5|SOX6|PLCB2|GNB2|SKP1|PSMB6|ITPR2|PSMD6|NLK|PLCB3|PSMD1|DKK2|CHD8|PDE6A|DVL1|ROR2|PSMD7|PSME3|PFN1|FRAT1|BCL9|WNT2|CUL1|PLCB1|PSMF1|RPS27A|PSMB4|GNB4|PSMB3|XPO1|LRP5|PSMC2|PSMB7|ITPR1|CAMK2A|CCDC88C|PPP2R5E|PSMA4|WLS	CP	CP	REACTOME	331	Exc_L2/3 IT	ROSMAP
GOBP_CENTRAL_NERVOUS_SYSTEM_NEURON_DEVELOPMENT	0.000850219	0.0101436	0.477271	0.398241	1.72438	74	WDR47|FOXG1|UBB|HSP90AA1|MYCBP2|NDEL1|HSP90AB1|SLC4A10|SCYL2|UQCRQ|DRD2|DRD1|DCC|NRP2|EPHB6|RAC3|CDK5|NIN|TAOK1|ZMIZ1|LHX6|GABRB1|FBXO45	GO	GO	GOBP	86	Exc_L2/3 IT	ROSMAP
GOBP_MUSCLE_HYPERTROPHY	0.000857403	0.0102102	0.477271	0.411313	1.76852	71	MTPN|IGFBP5|RGS4|YY1|IL6ST|GSK3A|GLRX3|ATP2A2|TTN|G6PD|INPP5F|PPP3CA|MAP2K4|PAK2|MYH7|EZH2|PDE5A|MEF2A|ROCK2|PARP1|HEY2|PPARG|LMCD1|TWF1|ROCK1|SMAD4|TOMM70|HDAC2|NOTCH1|PDLIM5|AKAP6|RGS2	GO	GO	GOBP	104	Exc_L2/3 IT	ROSMAP
GOBP_MEMBRANE_FUSION	0.000858931	0.0102102	0.477271	0.336174	1.61648	137	VAPA|CHMP1A|CHMP2B|CHMP3|SYT4|RAB3A|VCPIP1|CHMP4B|GLIPR1L1|VAMP4|GCA|VPS4A|SYT11|STXBP1|YIPF5|YIPF7|SEC22B|STXBP6|CHMP5|VAMP7|VPS39|PIP4K2A|CD9|VPS41|ARL8B|DOC2A|VTI1B|NAPA|CHMP7|CHMP2A|ROPN1B|STX7|HACE1|SNAPIN|ANXA1|CHMP6|RUBCNL|RABIF|HYAL2|VPS18|CTSL|EEA1|NSF|SEC22A|CORO1A|SOX30|SNAP25|CPLX2|GOSR1|RAB12|SNCA	GO	GO	GOBP	183	Exc_L2/3 IT	ROSMAP
REACTOME_VLDLR_INTERNALISATION_AND_DEGRADATION	0.000866328	0.00989058	0.477271	0.671997	1.99597	15	AP2M1|UBB|CLTC|AP2S1|UBC|CLTA|UBA52|VLDLR	CP	CP	REACTOME	16	Exc_L2/3 IT	ROSMAP
GOBP_NEGATIVE_REGULATION_OF_CALCIUM_ION_TRANSMEMBRANE_TRANSPORT	0.000867831	0.0102972	0.477271	0.491641	1.85982	39	FKBP1B|TMBIM6|C4orf3|CALM3|GSTO1|CALM1|ADRA2A|FMR1|GEM|SRI|ATP1A2|VDAC1|PPP3CA|UBR3	GO	GO	GOBP	55	Exc_L2/3 IT	ROSMAP
REACTOME_ESR_MEDIATED_SIGNALING	0.000873785	0.00992705	0.477271	0.338358	1.6311	139	MAPK3|ATF2|GNG3|MAPK1|UHMK1|RAD21|HSP90AA1|GNG2|HSP90AB1|YY1|GNAI1|POLR2E|CAV1|CALM1|GTF2F1|PIK3R1|GTF2A1|MYC|RUNX1|JUN|NCOA1|POLR2K|JUND|PPID|KRAS|GNG5|GNG4|HSPB1|POLR2L|KCTD6|AKT1|POLR2I|CITED1|USF2|GNB2|KPNA2|POLR2B|PRMT1|ZDHHC21|POLR2J|PIK3R3	CP	CP	REACTOME	221	Exc_L2/3 IT	ROSMAP
GOBP_ENDOPLASMIC_RETICULUM_TO_GOLGI_VESICLE_MEDIATED_TRANSPORT	0.000886066	0.0104945	0.477271	0.34737	1.63619	120	VAPA|ARCN1|TMED2|PEF1|MIA3|BCAP29|BCAP31|HYOU1|LMAN1|YIPF5|YIPF7|TFG|SEC22B|VAMP7|VAPB|COPE|TRAPPC8|INSIG1|TRAPPC2L|KDELR1|RNF139|ERGIC2|RAB29|SAR1A|TMED10|SORL1|RAB2A|COPG1|COPB2|LMAN2|RAB1B|TMED9|COG3|RAB1A|SCFD1|KDELR3|LRRK2|SEC22A|ARF4|TRAPPC1|TMED1|CNIH4|GOSR1|TRAPPC3|TRAPPC6B|GOLGA2|MPPE1|TRIP11|PREB|NRBP1|YIPF6|TRAPPC2|P4HB|STX17|SEC22C	GO	GO	GOBP	137	Exc_L2/3 IT	ROSMAP
REACTOME_PROCESSING_OF_CAPPED_INTRON_CONTAINING_PRE_MRNA	0.000886194	0.0100192	0.477271	0.276856	1.45923	270	PUF60|RBM42|PRPF19|HNRNPR|SEH1L|CSTF2T|HTATSF1|WBP11|CRNKL1|THOC2|SNRNP25|HNRNPK|SNU13|LSM4|POLR2E|CWC15|DHX9|PCBP1|SF3B5|NUDT21|LSM7|SF3B3|GTF2F1|SNRPB|HSPA8|SAP18|FAM32A|NCBP2|C9orf78|WBP4|HNRNPA3|RBM17|SRSF8|BUD31|RBM8A|SDE2|PLRG1|SNRPD2|SLU7|POLR2K|NCBP1|RAE1|SF3A1|METTL14|NUP58|NUP50|LSM3|SRSF9|SF3B4|NUP35|UBL5|POLR2L|LSM2|POLR2I|CSTF3|DDX42|ZMAT2|MAGOHB|POLR2B|SF3B1|SLBP|HNRNPA2B1|TXNL4A|SMNDC1|CWC27|PRCC|POLR2J|CDC5L|THOC7|PRPF6|NXT1|SNRNP27|MTREX|RBM22|FYTTD1|NKAP|SNRPB2|SYF2|PAPOLA|DDX23|NUP133|LSM6|EFTUD2|SNRPA|PRPF8|HNRNPA1|CPSF3|NUP93|HNRNPH2|SF3B6|POLR2H|PRPF18|CPSF2	CP	CP	REACTOME	283	Exc_L2/3 IT	ROSMAP
REACTOME_ER_TO_GOLGI_ANTEROGRADE_TRANSPORT	0.000896854	0.0100907	0.477271	0.330811	1.59312	138	NAPB|ARCN1|DYNLL1|TMED2|TUBB4B|MIA3|TUBA4A|TUBA1A|DYNLL2|CNIH2|ARF1|TUBA1B|LMAN1|DCTN3|TFG|SEC22B|DYNC1LI2|COPE|TUBB2A|COPZ1|ANK2|F8|CD55|SPTBN1|TRAPPC2L|DCTN5|KDELR1|TMEM115|NAPA|TMED10|CNIH1|COPG1|CTSC|ARFGAP2|ARF5|COPB2|LMAN2|RAB1B|TMED9|COG3|RAB1A|SCFD1|KDELR3|NSF|SEC22A|ARFGAP1|MCFD2|ARF4|TRAPPC1|GOSR1|TRAPPC3|TRAPPC6B|GOLGA2|TUBB2B|ACTR1A|PREB|DCTN1|TUBA4B|TRAPPC2|DYNC1LI1|STX17|SEC22C|DCTN2	CP	CP	REACTOME	155	Exc_L2/3 IT	ROSMAP
GOBP_REGULATION_OF_CELLULAR_MACROMOLECULE_BIOSYNTHETIC_PROCESS	0.000898698	0.0106122	0.477271	0.24548	1.36356	438	APLP1|PINK1|YBX3|MTPN|NECAB2|IGFBP5|UHMK1|TMED2|ELP3|ATG101|GAPDH|NOLC1|CSDE1|LARP6|CNOT6L|ITM2C|VIM|LRPPRC|CNOT1|COA3|GSK3A|EIF4G2|CALR|DHX9|ABCE1|TRMT10C|GUF1|NECAB1|ENC1|ZFP36L2|DDX1|PURA|EIF5A2|EEF2|DAPK3|NCBP2|ZCCHC4|EIF4G1|EIF4A2|CNOT8|PUM1|FMR1|PPP1R3F|FXR2|RBM8A|USP16|DHX36|TRIM2|EIF4B|EIF4H|KBTBD8|SELENOT|EIF5A|ITGA2|NCBP1|EPM2AIP1|CPEB2|METTL14|EIF5|SSB|ALG10B|RACK1|RNF139|ITM2B|EIF2B2|PKM|CAPRIN1|DNAJC3|EIF4EBP1|BZW2|LSM14B|DHFR|PAIP1|RPL13A|ELAVL4|RPUSD4|RPS4X|NCL|CYP1B1|HSPB1|RPS14|DBI|AKT1|RPL10|EIF1|EIF1B|ROCK2|APP|DPH5|ITM2A|EIF3E|EIF2AK1|IRS2|DDX3X|TOB1|RAB3GAP1|PLD1|SECISBP2L|RPL38	GO	GO	GOBP	595	Exc_L2/3 IT	ROSMAP
GOBP_MONOCARBOXYLIC_ACID_CATABOLIC_PROCESS	0.000899557	0.0106122	0.477271	-0.37177	-1.65436	109	LPIN1|CPT1C|ACAD10|HEXB|EHHADH|ADTRP|GCDH|CPT1A|HADHA|AKT2|ABHD3|ABHD1|PPARD|SLC25A17|PPARA|ECHDC2|ACOX2|AIG1|CPT2|TYSND1|IDNK|CROT|PCK2|HADH|ACACB|ACOX3|LONP2|GLYATL2|SLC27A4|PCCA|MLYCD|ACADM|ABCD1|AKR1A1|NUDT19|IVD|ETFA|ACADVL|ABCD4|ACOT8|PLIN5|BDH2	GO	GO	GOBP	131	Exc_L2/3 IT	ROSMAP
GOBP_REGULATION_OF_MICROTUBULE_BASED_PROCESS	0.000900879	0.0106122	0.477271	0.29326	1.5113	221	CIB1|STMN4|FGF13|PLK2|CDK5R1|CHMP1A|CYLD|CHMP2B|CHMP3|WDR47|CLTC|STMN1|CHMP4B|CFAP20|MAP1B|FAM107A|CNIH2|MAP1A|GNAI1|HSPA1B|TRIM37|RAC1|CHMP5|WDR62|CFAP298|CKAP5|MAP9|MAP1S|CALY|PRUNE1|MKKS|MID1IP1|HDGFL3|CHORDC1|RAE1|FRMPD2|MDM1|NEFH|HSPA1A|FEZ1|PDCD6IP|BICD2|TAOK1|CHMP7|CHMP2A|STMN2|SLAIN2|ROCK2|BBS2|CCDC65|MAPRE2|GAS2L1|MAPRE1|DNAH11|STMN3|CCSAP|EPHA3|CLIP3|CHMP6|CCDC39|TTBK2|TTC21B	GO	GO	GOBP	252	Exc_L2/3 IT	ROSMAP
REACTOME_CLASS_I_MHC_MEDIATED_ANTIGEN_PROCESSING_PRESENTATION	0.000905652	0.0101407	0.477271	0.26518	1.43213	331	PJA2|FBXO2|LTN1|UBE2V2|UBB|UBA5|BCAP31|UBE2Z|RNF220|RLIM|RNF6|PSMB1|HSPA5|STUB1|KLHL9|PIK3C3|SPSB4|PJA1|ELOC|PSMD8|FBXO30|TRIM37|FBXO21|CALR|UBE2L6|HERC3|SEC22B|PSMB5|UBC|UBA1|BTRC|ELOB|UBE2M|UBE2Q1|CANX|MEX3C|KBTBD6|KLHL2|PSMA7|ASB8|FBXL3|PSMD11|SIAH1|UBE2E3|MKRN1|UBE2D1|DZIP3|PSMC5|SEC61A1|PSMD3|KBTBD8|TPP2|LMO7|PSMB2|CD36|PSMD10|PSMD14|ASB5|PSMD2|SPSB1|RNF41|PSMC3|NPEPPS|SEC61B|SEC61G|PSMD12|THOP1|PSMC1|PSMC6|B2M|KCTD6|RCHY1|UBE2S|RNF25|CDC34|UBR4|FZR1|UBE2N|UBA52|KLHL21|HACE1|SKP1|PSMB6|PSMD6|CUL5|RNF14|HECTD1|FBXL15|FBXW11|FBXL14|PSMD1|FBXL16|ERAP1	CP	CP	REACTOME	381	Exc_L2/3 IT	ROSMAP
GOBP_POSITIVE_REGULATION_OF_INTRINSIC_APOPTOTIC_SIGNALING_PATHWAY	0.000914162	0.0107492	0.477271	0.460418	1.81966	47	BAD|UBB|BCAP31|SERINC3|SOD1|CAV1|GSDME|FIS1|PARK7|SIAH1|SKIL|MYC|EIF5A|BCLAF1|DDIT3|RACK1|RPS7	GO	GO	GOBP	63	Exc_L2/3 IT	ROSMAP
GOCC_MULTIVESICULAR_BODY	0.000924911	0.0108561	0.477271	0.462708	1.83822	48	PRKAR1A|CHMP1A|CHMP2B|CHMP3|NDFIP2|CHMP4B|CHMP5|TPT1|PRKAR1B|NSG1|TMEM9|CD63|CHMP7|RAB27A|CHMP2A|SORL1|GFRA1|SLC17A8|CHMP6|LRRK2|CTSL|NSG2|CD74|ECPAS|LAPTM4B|LAMP1	GO	GO	GOCC	67	Exc_L2/3 IT	ROSMAP
REACTOME_REGULATION_OF_HSF1_MEDIATED_HEAT_SHOCK_RESPONSE	0.000927311	0.0102675	0.477271	0.398813	1.73504	75	HSPA13|MAPK3|MAPK1|UBB|SEH1L|ST13|HSPA5|HSPA1B|DNAJB6|RPS19BP1|HSPA8|HSPH1|BAG1|DEDD2|RAE1|HSPA1A|NUP58|HSPA4|RPA2|NUP50|DNAJB1|BAG4|NUP35|HSPB1	CP	CP	REACTOME	82	Exc_L2/3 IT	ROSMAP
WP_DRAVET_SYNDROME	0.000928701	0.0102675	0.477271	0.556677	1.9313	27	FGF13|SCN3B|STXBP1|SCN2A|CALM1|SCN1A|MAPKAP1|SCN2B|RICTOR|AKT1|KCNA2|MLST8	CP	CP	WP	28	Exc_L2/3 IT	ROSMAP
REACTOME_SARS_COV_2_INFECTION	0.000930205	0.0102675	0.477271	0.28934	1.51432	254	YWHAG|GEMIN6|YWHAB|YWHAH|CHMP2B|CHMP3|G3BP2|UBB|CHMP4B|SEH1L|HSP90AA1|HSP90AB1|PIK3C3|RPN1|FURIN|RPSA|GSK3A|FAU|CAV1|ISCU|TUSC3|RPS2|SNRPB|UBC|ZDHHC11|VPS39|RPS27|DAD1|CANX|GJA1|PARP8|VPS41|SNRPD2|RAE1|HSPG2|MAP1LC3B|RPS25|TKFC|NUP58|YWHAZ|RPS19|NUP50|CHMP7|RPS7|ISG15|CHMP2A|SUMO1|RPS4X|TAB3|NUP35|RPS11|ANO4|B2M|RPS14|AKT1|UBE2N|UBA52|RPN2|KPNA2|RPS3A|RPS23|GOLGA7|GANAB|RPS5|STAT1|PRMT1|RPS15|RPS17|CHMP6|GEMIN4|TRIM25|ANO5|RPS24|RPS13|RPS9|RPS20|TAB2|RPS8|IRAK1|YWHAQ|VPS18|RPS18|RPS6|CTSL|GALNT1|AGRN|NUP133|YWHAE|TOMM70|SIKE1|PIK3R4|ZDHHC3|IRAK2|HLA-C|RPS27A|TUFM|NUP93|G3BP1|ANO3	CP	CP	REACTOME	299	Exc_L2/3 IT	ROSMAP
GOCC_KINETOCHORE_MICROTUBULE	0.000935227	0.0109574	0.477271	0.672065	1.97502	15	CHMP1A|CHMP2B|CHMP3|CHMP4B|CHMP5|CHMP7|CHMP2A|CHMP6|ZWILCH	GO	GO	GOCC	21	Exc_L2/3 IT	ROSMAP
GOCC_ANCHORING_JUNCTION	0.000941487	0.011011	0.477271	0.219969	1.27903	785	MAPK3|YBX3|TMEM47|YWHAG|FGF13|VAPA|ACTG1|CFL1|YWHAB|MAPK1|YWHAH|TADA1|THY1|DOCK7|BSG|CCDC85B|CPNE3|LCP1|CSRP1|ATP1B1|CLTC|SYNM|EHD3|CD99L2|NCKAP1|LAMTOR3|HMGA1|RTN4|FLRT3|FAM107A|SV2A|ARF6|HYOU1|CAP1|ACTB|ARF1|HSPA5|HNRNPK|WASF1|ACTR3|VIM|ANXA6|DLG3|EIF4G2|HSPA1B|RPL4|RHOB|ARPC5|CALR|ERBIN|CAV1|MPP7|RPL3|SMAD7|RPL19|FAP|RAC1|PPIA|RPS2|STXBP6|NDRG1|SCN2A|SIGMAR1|DSTYK|HSPA8|UBA1|CADM3|AQP3|MARCKS|NGFR|ACTR2|CCDC85A|PPP1CC|PARK7|RAP2B|ARPC5L|MME|PIK3R1|ANK2|MAP2K2|CD9|PRUNE1|SCN1A|PARD6A|GJA1|GSN|ADD1|CD81|LMO7|TEK|ITGA2|HSP90B1|CAPN1|ATP1A2|FRMPD2|RPL7|ARPC2|EPB41L2|ARPC1B|HSPG2|PPP3CA|HSPA1A|BAIAP2L1|GJB1|RPL8|WNK3|PAK2|FSCN1|DDR2|STEAP1|PDCD6IP|PLEKHA7|CLDN10|DBN1|YWHAZ|NECTIN1|KRAS|KCNA1|NPHP1|ARHGAP31|MYADM|LAP3|RPS19|CTNNA3|ECT2|TMEM65|ADGRL3|RPS7|RPL13A|HACD3|SCARB2|SLC2A1|PTPRC|RPS4X|PRKCG|RPS11|HSPB1|B2M|RPS14|WDR1|AKT1|LIMS2|IGSF11|TSPAN33|BMPR2|APP|KCNA2|CRB2|KCNA5|GNB2|RPS3A|ITGB8|MAPRE2|REXO2|RPGRIP1L|MAPRE1|RPS5|MAP2K1|NECTIN3|RPL38|NPHP4|SMPX|RPL27|LIMD1|AFDN|LRRC7|ARHGEF6|RPS15|AMOTL2|RPLP1|KIRREL1|RPS17|FBF1|ANXA1|CDC42BPA|PMP22|RPS13|PPP1R9B|FRS2|RPL31|RPS9|AIF1L|GDI2|RND1|SVIL|ARPC3|FLOT1|RPS8|KCNJ2|CDH20|KRT8|MTDH|RAB21|OCEL1|YWHAQ|CDH8|CD99|NPM1|RPS18|RASIP1|TWF1|PFN1|ACTN2|RPL37A|FLOT2|PXN|CNTNAP1|ARL14EP|ITGA1|CORO1A|YWHAE|CXCR4|PRIMA1|CTNND1|GJB5|NOTCH1|PRKD1|JCAD|RPL7A|JAM2|SAPCD2|MPZL1|HEG1|PTPRK|DLG4|FOCAD|CNN1|PTK2|KRIT1|PDLIM5|CDH6|FAT1|SSX2IP|CDC42|PKP3|G3BP1|EZR|RAPGEF2|SCN1B	GO	GO	GOCC	899	Exc_L2/3 IT	ROSMAP
REACTOME_SARS_COV_1_TARGETS_HOST_INTRACELLULAR_SIGNALLING_AND_REGULATORY_PATHWAYS	0.000945535	0.0103545	0.477271	0.669927	1.98983	15	YWHAG|YWHAB|YWHAH|CAV1|SERPINE1|YWHAZ|PSMC6|YWHAQ|SMAD4|YWHAE	CP	CP	REACTOME	16	Exc_L2/3 IT	ROSMAP
GOMF_G_PROTEIN_ACTIVITY	0.000947554	0.0110621	0.477271	0.504825	1.86264	35	MRAS|ARF6|RAC1|RAP2B|RAC3|RAB5B|ARL8B|RASL10A|RASL11B|KRAS|RAB27A|RALB|RAP2A|RAB1B|RAB11B|RAB1A	GO	GO	GOMF	42	Exc_L2/3 IT	ROSMAP
KEGG_PROTEASOME	0.000949892	0.0103545	0.477271	0.514669	1.93087	37	PSMB1|PSMD8|POMP|PSMB5|PSMA7|PSMD11|PSMC5|PSMD3|PSMB2|PSMD14|PSMD2|PSMC3|PSMD12|PSMC1|PSMC6|PSMB6|PSMD6|PSMD1|PSMD7|PSME3|PSMF1|PSMB4|PSMB3|PSMC2|PSMB7|PSMA4	CP	CP	KEGG	46	Exc_L2/3 IT	ROSMAP
KEGG_NOD_LIKE_RECEPTOR_SIGNALING_PATHWAY	0.000951425	0.0103545	0.477271	0.468282	1.80894	42	MAPK3|NLRP1|MAPK1|BIRC2|HSP90AA1|HSP90AB1|ERBIN|BIRC3|NFKBIA|HSP90B1|TAB3|RELA|XIAP	CP	CP	KEGG	62	Exc_L2/3 IT	ROSMAP
WP_FRAGILE_X_SYNDROME	0.000962747	0.010429	0.477271	0.357474	1.67298	117	PRKAR1A|AP2M1|MAPK1|GABRA1|DUSP3|CLTC|AKAP5|MAP1B|CYFIP2|AP2S1|GAD1|SH3GL3|CLTB|CNR1|EIF4G1|GABRG2|FMR1|MAP2K2|EEF1A1|GABRB2|GRIA2|PPP3CA|MAP1LC3B|CLTA|KRAS|SLC6A1|GRIN2B|ARHGAP32|AKT1|ALDH3A2|APP|MLST8	CP	CP	WP	121	Exc_L2/3 IT	ROSMAP
GOBP_FOREBRAIN_DEVELOPMENT	0.000977953	0.011391	0.45506	0.267226	1.43685	322	APLP1|FGF13|BAD|CDK5R1|NEFL|DOCK7|ID2|AKIRIN2|CNP|WDR47|FOXG1|UBB|SLC38A2|NRGN|TUBA1A|RTN4|TOP2B|NDEL1|INHBA|UCHL5|SSTR1|DNAH5|KCNC2|XRN2|SLC4A10|SCYL2|WNT5A|RAN|RBPJ|BNIP3|UQCRQ|WDR62|DRD2|DRD1|EMX1|TTC8|TUBB2A|NRP2|RAC3|MBOAT7|ADGRG1|CDK5|MKKS|BMP4|ATP1A2|HTR5A|METTL14|NIN|FEZ1|KRAS|EZH2|KCNA1|ZMIZ1|DNAJB1|LHX6|SEMA3A|SLC1A2|PEX5|SLC2A1|ELAVL4|B2M|FBXO45|CDK5R2|WNT7A|SSTR3|BCAN|ROBO1|LRP2|SLITRK5|APP|KCNA2|BBS2|SEMA7A|KCNA3|SLIT2|RPGRIP1L|RAB3GAP1|SUN2|ATRX|SEMA3E|EPHA5	GO	GO	GOBP	398	Exc_L2/3 IT	ROSMAP
GOBP_EXPORT_FROM_CELL	0.000979215	0.011391	0.45506	0.22864	1.31473	679	PRKAR1A|SEL1L|PINK1|PREPL|BAD|NAPB|FKBP1B|GNAZ|SCAMP1|HTR2A|CHMP3|GABBR1|SYT4|MIA3|RAB3A|CHGA|ATP1A1|GLUL|ATP1B1|SELENOM|SLC38A2|AP1S1|TSPO|GPR27|SNCG|RBP4|SV2A|ARF6|INHBA|C2CD2L|SCG5|TPRG1L|PIK3C3|EXOC5|FURIN|MAOB|VPS4A|SYT11|SYNJ1|PFKL|TMEM167A|CALM3|STXBP1|RALBP1|TMF1|WDR41|CNR1|PPIA|ATP2A2|STXBP6|CARTPT|RFX3|CALM1|VAMP7|TUNAR|PRSS12|DRD2|VPS35|VGF|SYT13|TMEM167B|GRK2|PARK7|TTN|TMEM132A|EXOC6|HMGCR|DMTN|ATP2B1|UBE2Q1|CANX|ADRA2A|FMR1|GRM7|PARD6A|EXOC3|GJA1|CDK5|C12orf4|SLC25A22|DNAJC5|SYT10|SELENOT|SYN1|ARL8B|SRI|SMAD2|DOC2A|ATP1A2|VTI1B|PPID|MTTP|PPP3CA|PDCD6IP|GIPR|RGCC|CLOCK|SCRN1|SLC30A1|VSNL1|IL1RAPL1|LRRC8A|STEAP2|RAB11FIP2|MPC2|PFKM|SCG2|NAPA|RAB27A|PFN2|SLC4A4|SLC29A4|TMED10|PIK3CD|CHMP2A|RALB|ITSN1|JAGN1|PRKCG|RAB3C|SYN2|CALM2|FBXO45|CDK5R2|WNT7A|HTR2C|COPG1|OPRK1|PRKCB|APBB3|GPR68|KCNA2|NOS2|LGI3|KCNA5|IRS2|CBLN4|APBB1|AP1M2|EXOC8|RAB3GAP1|KIF5B|PTGES|EIPR1|STXBP5|SNAPIN|SYT5|EPHA5|NDUFAF2|CSPG5|POMC|SPI1|ANXA1|CHMP6|SMCR8|DPH3|NNAT|HNF4A|PPARG|EXOC2|RIMS3|NPY5R|RAB11B|RAB1A	GO	GO	GOBP	905	Exc_L2/3 IT	ROSMAP
GOBP_MEDIUM_CHAIN_FATTY_ACID_METABOLIC_PROCESS	0.000986682	0.011421	0.45506	-0.733609	-1.91483	11	ABHD3|ABHD1|CYP4Z1|CROT|ACAD9|GLYATL2|ACADM	GO	GO	GOBP	15	Exc_L2/3 IT	ROSMAP
GOMF_DEUBIQUITINASE_ACTIVITY	0.000986749	0.011421	0.45506	0.358478	1.60789	91	CYLD|VCPIP1|USP11|USP38|USP5|OTUD6B|UCHL5|USP14|YOD1|USP27X|OTUD4|USP16|OTUB1|JOSD2|MINDY3|PSMD14|ZRANB1|USP46|UFD1|USP1|USP31|MYSM1|BAP1|UCHL1|ZUP1|USP12|USP7|EIF3H|COPS6|USP10|OTUB2|PSMD7|USP43|TANK	GO	GO	GOMF	121	Exc_L2/3 IT	ROSMAP
GOBP_ESTABLISHMENT_OF_ORGANELLE_LOCALIZATION	0.000987042	0.011421	0.45506	0.254085	1.39434	389	KIF3A|PINK1|CFL1|NEFL|CHMP1A|DOCK7|TMED2|CHMP2B|PDCD10|CHMP3|PEF1|SYT4|RAB3A|CHGA|UBB|CHMP4B|SEH1L|TUBA1A|SYBU|MAP1B|CNIH2|NDEL1|WASF1|EXOC5|LRPPRC|VPS4A|SYT11|SYNJ1|STXBP1|MYO5B|WASL|ABCE1|TFG|HSBP1|RAN|CHMP5|VAMP7|ARMCX3|EXOC6|SPATA17|BLOC1S2|TRAPPC8|MAP1S|KPNB1|FYCO1|BORCS6|GEM|EXOC3|GJA1|CDK5|C12orf4|MKKS|MYO1B|AP3S1|KIF3B|PPFIA2|TRAPPC2L|NEFH|BLOC1S4|AP3S2|FEZ1|PDCD6IP|CLMN|MAD2L1|YWHAZ|BICD2|SAR1A|CHMP7|RAB27A|TMED10|PIK3CD|CHMP2A|LIMK2|COPG1|ZBED3|BBS2|ARFGAP2|F8A1|MYO7B|UCHL1|AP1M2|MAPRE1|EXOC8|FMN2|SUN2|KIF5B|RPS15|SNAPIN|FBXW11|CHMP6|MAP4|TMED9|AP3M2|EXOC2|KIFAP3|RAB11B|RAB1A|LRRK2|NPM1|CEP19|MEIOC|MARK1|WDR11|AP3B1|C17orf75|EXOC4|TRAPPC1|LAMP1|FAM91A1|STARD3NL|CPLX2|TANC2|ADORA2B|SAPCD2|SPRY1|TRAPPC3|SNCA|TRAPPC6B|KIF1A|CDC42|DNM1|EZR|TMEM230|XPO1|MAP2	GO	GO	GOBP	449	Exc_L2/3 IT	ROSMAP
GOBP_REGULATION_OF_UBIQUITIN_DEPENDENT_PROTEIN_CATABOLIC_PROCESS	0.000995434	0.0114977	0.45506	0.317823	1.56525	161	UBQLN2|CLU|BCAP31|MAP1A|USP5|HSP90AB1|STUB1|UCHL5|GSK3A|USP14|HSPA1B|CAV1|SMAD7|PDCL3|COP1|PARK7|ELOB|UBQLN4|DDA1|PSMD10|MTM1|HSPA1A|RNF180|RACK1|RNF139|CEBPA|RPS7|SUMO1|CAMLG|UBXN1|NUB1|RCHY1|AKT1|L3MBTL3|FZR1|BAG5|HSPBP1|SOCS5|RPL11|PIAS1|RYBP|USP7|RNF14|ANKIB1|SOCS4|HECTD1|SVIP|EIF3H|MAGEF1|KEAP1|DVL1|STYX|LRRK2|BAG6|RNF144B|HERPUD1|NOP53|UFL1|DISC1|RAD23B|DNAJB2	GO	GO	GOBP	175	Exc_L2/3 IT	ROSMAP
REACTOME_FOLDING_OF_ACTIN_BY_CCT_TRIC	0.000997422	0.0107546	0.45506	0.735781	1.92099	10	TCP1|ACTB|CCT6A|CCT4|CCT5|CCT7|CCT8|CCT6B|CCT3	CP	CP	REACTOME	10	Exc_L2/3 IT	ROSMAP
GOBP_DICARBOXYLIC_ACID_CATABOLIC_PROCESS	0.00100179	0.0115506	0.45506	0.630517	1.94563	18	GLUL|AASDHPPT|GAD1|GOT1|GOT2|GAD2|GLUD2	GO	GO	GOBP	19	Exc_L2/3 IT	ROSMAP
GOCC_EUKARYOTIC_TRANSLATION_INITIATION_FACTOR_4F_COMPLEX	0.00101143	0.0116245	0.45506	0.720772	1.92291	11	EIF4G2|EIF4G1|EIF4A2|EIF4B|EIF4H	GO	GO	GOCC	12	Exc_L2/3 IT	ROSMAP
GOCC_ASTROCYTE_PROJECTION	0.00101175	0.0116245	0.45506	0.630067	1.94424	18	PINK1|SYT4|AQP4|ADGRG1|SLC1A2|KCNK2|SLC2A13|GFAP|APP|SLC17A8|MT3|GRM3	GO	GO	GOCC	19	Exc_L2/3 IT	ROSMAP
GOMF_S_ADENOSYLMETHIONINE_DEPENDENT_METHYLTRANSFERASE_ACTIVITY	0.00102151	0.011698	0.45506	-0.341008	-1.58339	144	COQ5|DNMT1|METTL27|KMT5C|PRMT7|MRM1|METTL2B|COMT|TRMO|PEMT|EZH1|METTL16|KMT2A|SETD1B|SETDB1|DNMT3A|BUD23|EEF1AKMT4-ECE2|TRMT2B|EEF1AKMT1|HNMT|WDR5|NSUN6|NSD1|PRMT9|EHMT1|METTL22|TRDMT1|KMT2E|THUMPD2|KMT5B|TRMT61B|METTL2A|CARNMT1|NSUN4|CSKMT|TRMT1|SMYD2|SETD5|LCMT1|SETD4|ASMT|HEMK1|SETBP1|SETD9|SETD2|METTL3|DNMT3B|JARID2|SETD1A|NSD2|ASH1L|NTMT1|DIMT1|ETFBKMT|FBXO11|KMT2C	GO	GO	GOMF	164	Exc_L2/3 IT	ROSMAP
GOBP_RESPONSE_TO_LIPID	0.00102174	0.011698	0.45506	0.230609	1.32085	638	MAPK3|BAD|MAPK1|YWHAH|NEFL|SERPINF1|WBP2|BMI1|AKIRIN2|ATP1A1|CNP|NCOA4|UBA5|LMO3|TSPO|MAP1B|RNF6|RBP4|FAM107A|SASH1|GNG2|INHBA|GPX4|DNAJA1|SST|VIM|SSTR1|YY1|CNOT1|MAOB|GNAI1|SYNJ1|GSK3A|UFM1|INSIG2|FDX1|HSPA1B|CALM3|STXBP1|AQP4|TMF1|CALR|ERBIN|CAV1|GPR83|SERPINE1|DGAT2|WNT5A|CNR1|XBP1|RAN|GSTP1|CHMP5|PGRMC2|HSPA8|ZFP36L2|HMGB2|AQP3|GOT1|PARK7|ATP2B1|FBXO3|ENO2|INSIG1|LDOC1|CDKN2D|IGFBP7|NFKBIA|HNRNPA0|PHB2|GLB1|DUSP10|CYP26B1|CDC73|GDAP1|ATP5F1A|IGFBP2|BMP4|CD55|CD36|NTRK3|ITGA2|SMAD2|ADCY1|PDCD4|ATP1A2|PMEPA1|GDAP2|GPX3|ARPC1B|JUND|XRCC5|HTR5A|PELI1|HSPA1A|TNFSF4|TAF7|GIPR|CLOCK|FAM210B|EZH2|SLC6A1|CEBPB|ZMIZ1|BRINP3|PIAS2|ADH5|BCHE|RPL13A|CYP1B1|GABRB1|AKT1|TFPI|WNT7A|SSTR3|OPRK1|ENDOG|RORB|RELA|CDK19|CITED1|ROCK2|PARP1	GO	GO	GOBP	922	Exc_L2/3 IT	ROSMAP
GOMF_MRNA_BINDING	0.00102448	0.0117089	0.45506	0.274644	1.45241	279	YBX3|SUPT5H|G3BP2|RBM42|PURB|PABPC4|HNRNPR|HSP90AA1|CSTF2T|LARP6|RBM15B|THOC2|HNRNPK|PEG10|LRPPRC|EIF4G2|EIF3A|CALR|DHX9|RBM15|PCBP1|NUDT21|RPS2|ZFP36L2|PARK7|NCBP2|EIF4G1|MYEF2|HNRNPAB|PUM1|FMR1|HNRNPA0|FXR2|RBM8A|DHX36|CCT5|NHP2|NCBP1|CPEB2|RPL7|SERBP1|METTL14|SSB|TDRD7|PKM|CARHSP1|LSM14B|RSL1D1|DHFR|RPS7|RPL13A|STRAP|ZC3H12C|ELAVL4|AUH|MARF1|NCL|RPS14|PABPC5|PABPC1L2A|LARP7|CSTF3|RPL41|RPS3A|DDX3X|SF3B1|SLBP|RPS5|SECISBP2L|HNRNPA2B1|EXOSC4	GO	GO	GOMF	593	Exc_L2/3 IT	ROSMAP
BIOCARTA_CREB_PATHWAY	0.00102833	0.0110367	0.45506	0.5952	1.93748	21	PRKAR1A|MAPK3|MAPK1|PRKACB|RAC1|PRKAR1B|PIK3R1|ADCY1|AKT1|PRKCB	CP	CP	BIOCARTA	22	Exc_L2/3 IT	ROSMAP
REACTOME_EPHB_MEDIATED_FORWARD_SIGNALING	0.00103529	0.0110605	0.45506	0.497977	1.89066	39	EFNB3|ACTG1|CFL1|ACTB|ACTR3|ARPC5|WASL|RAC1|ACTR2|EPHB6|ARPC2|ARPC1B|GRIN2B|ITSN1|LIMK2|ROCK2	CP	CP	REACTOME	42	Exc_L2/3 IT	ROSMAP
GOBP_TRICARBOXYLIC_ACID_CYCLE	0.00103929	0.0118421	0.45506	0.534336	1.87375	29	ACLY|MDH1|MRPS36|MDH2|PDHA1|FH|IDH3G|NNT|SUCLA2|IDH3A|PDHB|OGDHL|IDH3B|SUCLG1	GO	GO	GOBP	32	Exc_L2/3 IT	ROSMAP
GOMF_TRANSMEMBRANE_TRANSPORTER_BINDING	0.00103977	0.0118421	0.45506	0.351475	1.6368	112	CIB1|FGF13|AP2M1|FKBP1B|YWHAH|ID2|SCN3B|PRNP|TSPO|HSP90AA1|PHPT1|GRINA|CALM3|NPTN|KCNC2|CAV1|ATP2A2|CALM1|CRBN|TCAF1|FMR1|ANK2|LRRC55|PSMD10|SRI|VDAC1|YWHAZ|KCNAB2	GO	GO	GOMF	129	Exc_L2/3 IT	ROSMAP
REACTOME_WNT5A_DEPENDENT_INTERNALIZATION_OF_FZD2_FZD5_AND_ROR2	0.00105729	0.0112439	0.45506	0.726794	2.00814	12	AP2M1|CLTC|AP2S1|CLTB|WNT5A|CLTA	CP	CP	REACTOME	13	Exc_L2/3 IT	ROSMAP
GOMF_ADENYLATE_CYCLASE_REGULATOR_ACTIVITY	0.00106442	0.0121017	0.45506	0.755077	1.95306	10	GNAZ|CALM3|CALM1|ADRA2A|GRM7|GIPR|CALM2|GNAS	GO	GO	GOMF	13	Exc_L2/3 IT	ROSMAP
REACTOME_OPIOID_SIGNALLING	0.00108825	0.0114812	0.45506	0.389677	1.70726	80	PRKAR1A|GNG3|MAPK1|PPP2R1A|PDE1C|GNG2|PPP1R1B|GNAI1|PRKACB|CALM1|PRKAR1B|GRK2|CDK5|ADCY1|PPP3CA|PDYN|GNG5|PPP2CB|PRKCG|GNG4|PLCB2|GNB2|KPNA2|ITPR2|AHCYL1|PLCB3|POMC|GNAL|CAMKK1|PRKAR2B|PLCB1|GNB4|CAMK2G|PDE1B|PLA2G4A|ITPR1|GNAQ|CAMK2A|OPRM1|ADCY2|PDE4B	CP	CP	REACTOME	90	Exc_L2/3 IT	ROSMAP
REACTOME_EPH_EPHRIN_MEDIATED_REPULSION_OF_CELLS	0.00108945	0.0114812	0.45506	0.470412	1.83553	44	EFNB3|EFNA3|ACTG1|AP2M1|CLTC|AP2S1|ACTB|CLTB|RAC1|EPHB6|EFNA1|CLTA|EPHA8|APH1A|EPHA5|EPHA3	CP	CP	REACTOME	51	Exc_L2/3 IT	ROSMAP
GOBP_REGULATION_OF_SYNAPTIC_VESICLE_ENDOCYTOSIS	0.00109189	0.0123925	0.45506	0.626904	1.93448	18	ACTG1|AP2M1|ACTB|VAMP4|SYT11|CALM3	GO	GO	GOBP	19	Exc_L2/3 IT	ROSMAP
GOBP_REGULATION_OF_CYTOPLASMIC_TRANSPORT	0.0011047	0.0124961	0.45506	0.552939	1.90375	27	MAPK3|MAPK1|CHMP3|SNX12|MAP2K2|SNX3|RAB29|SORL1|USP7|MAP2K1|EIPR1|RAB21|LRRK2|DNAJC13|EZR|MAP2	GO	GO	GOBP	29	Exc_L2/3 IT	ROSMAP
GOMF_ISOMERASE_ACTIVITY	0.00110485	0.0124961	0.45506	0.331689	1.58797	133	PGM2L1|FKBP1B|AIP|PGAM1|FKBP8|GNPDA1|KATNAL1|PIGK|TOP2B|DDT|ECH1|ENOPH1|TPI1|PPIF|PPIA|TMX3|PIN1|PTGES2|PPID|MCEE|DEGS1|NAXE|PTPA|FKBP10|FKBP2|RPUSD4|ECHS1|YJEFN3|FKBP9|FKBP14|MPI|GNPDA2|GLRX2|IDI1|PTGES|DSE|CWC27|ENOX1	GO	GO	GOMF	164	Exc_L2/3 IT	ROSMAP
GOBP_POSITIVE_REGULATION_OF_PROTEASOMAL_UBIQUITIN_DEPENDENT_PROTEIN_CATABOLIC_PROCESS	0.00111468	0.0125855	0.45506	0.373443	1.66419	88	UBQLN2|CLU|BCAP31|USP5|STUB1|GSK3A|HSPA1B|CAV1|SMAD7|COP1|ELOB|DDA1|PSMD10|HSPA1A|RNF180|RACK1|CEBPA|SUMO1|NUB1|RCHY1|AKT1|FZR1|HSPBP1|SOCS5|PIAS1|RNF14|ANKIB1|SOCS4|HECTD1|KEAP1|DVL1|LRRK2|RNF144B|HERPUD1|NOP53	GO	GO	GOBP	94	Exc_L2/3 IT	ROSMAP
GOBP_CHAPERONE_COFACTOR_DEPENDENT_PROTEIN_REFOLDING	0.00112496	0.0126797	0.45506	0.552703	1.90294	27	HSPA13|DNAJB14|ST13|HSPA5|HSPA1B|HSPA8|HSPH1|BAG1|DNAJC18|HSPA1A|DNAJB1|ERO1A|SDF2L1|HSPA1L|CD74	GO	GO	GOBP	33	Exc_L2/3 IT	ROSMAP
REACTOME_CRISTAE_FORMATION	0.00113123	0.0118677	0.45506	0.573684	1.97693	26	MTX2|ATP5F1B|ATP5F1E|ATP5MC1|ATP5F1D|ATP5F1A|ATP5PF|CHCHD3|ATP5MC3|ATP5PB|ATP5F1C|ATP5PD|MT-ATP6|ATP5MC2|IMMT|MT-ATP8|MTX1|APOOL|ATP5ME|APOO|ATP5MG	CP	CP	REACTOME	31	Exc_L2/3 IT	ROSMAP
GOBP_LOCOMOTION	0.00113222	0.0127394	0.45506	0.20964	1.23996	1010	DPYSL3|EFNB3|MAPK3|B4GAT1|EFNA3|CIB1|ACTG1|PLK2|TMSB10|IGFBP5|CDK5R1|MAPK1|NEFL|THY1|SERPINF1|DOCK7|ELP3|BSG|PDCD10|CPNE3|CREB3|DUSP3|MIA3|CHGA|FEZ2|GLUL|MIEN1|FOXG1|CD99L2|CCDC25|CFAP20|LMO4|TMSB4X|RTN4|FLRT3|NBL1|FAM107A|CXCL14|CYFIP2|ARF6|MYCBP2|SASH1|DDT|SWAP70|CHN1|PGRMC1|HSPA5|SST|SHTN1|CHRM1|SPOCK3|PHPT1|VEGFB|MYLK|SEMA6D|USP14|RHOB|BEX4|RALBP1|B3GNT2|CALR|CHST2|CAV1|SERPINE1|TF|DOCK10|WASL|WNT5A|XBP1|SMAD7|TNFAIP6|RAC1|PPIA|WDR62|DRD2|VPS35|SELENOK|HMGB2|DRD1|TPM1|IGSF10|NGFR|ATP5F1B|NINJ1|DAPK3|PDGFB|DMTN|DCC|TTC8|NRP2|RAP2B|PDGFD|CCL3L1|ADRA2A|PIK3R1|TCAF1|EPHB6|CHL1|RAC3|MAP2K2|CD9|TP53INP1|GJA1|SBDS|FAM110C|ADGRG1|SIAH1|GRN|CDK5|MKKS|DUSP10|ATP5F1A|INPP5F|CD81|JUN|EFNA1|FADD|PLEKHG4B|FAM89B|BMP4|SUDS3|NTRK3|TEK|ITGA2|PIN1|NSMF|SEMA6A|ATP1A2|LRTM1|BOC|PPP3CA|NEO1|HAS1|DDR2|FEZ1|RGCC|RNF41|GPR37|NECTIN1|SPOCK2|PRCP|RACK1|DOCK1|PTN|MYADM|FGF1|RPS19|SCG2|SFRP2|APOD|TIMP1|AAMP|SEMA3A|PFN2|IGFBP3|RPL13A|PIK3CD|PTPRT|RIN2|PTPRC|BAG4|ARID4A|FN1|PIK3C2G|SORL1|ATP8A1|CYGB|CYP1B1|HSPB1|WDR1|FZD3|MCC|AKT1|RAP2A|WNT7A|LGI1|PDGFRA|EPHA8|ROBO1|OPRK1|MYSM1|BMPR2|ROCK2|PLXND1|APP|BBS2|SLC25A46|RCAN1|SEMA7A|IRS2|HACE1|DOCK5|MAPRE2|KIAA1755|PLXNB1|SLIT2|EGR3|STK39|PLD1|RFFL|LIMCH1|SUN2|MAP2K1|CCL28|ANGPT2|SAP30L|KIF5B|AFDN|MOSPD2|AMOTL2|SEMA3E|EPHA5|SP100|BRMS1L|LAMA2|CCSAP|EPHA3	GO	GO	GOBP	1456	Exc_L2/3 IT	ROSMAP
GOBP_POSITIVE_REGULATION_OF_PROTEASOMAL_PROTEIN_CATABOLIC_PROCESS	0.00113753	0.0127771	0.45506	0.350105	1.6224	109	UBQLN2|CLU|BCAP31|USP5|STUB1|GSK3A|HSPA1B|CAV1|SMAD7|COP1|ELOB|FMR1|PSMC5|DDA1|PSMD10|HSPA1A|PSMC3|RNF180|RACK1|CEBPA|SUMO1|PSMC1|PSMC6|NUB1|RCHY1|AKT1|FZR1|HSPBP1|SOCS5|PIAS1|RNF14|ANKIB1|SOCS4|HECTD1|TMTC3|KEAP1|DVL1|LRRK2|BAG6|RNF144B|HERPUD1|NOP53	GO	GO	GOBP	117	Exc_L2/3 IT	ROSMAP
GOBP_REGULATION_OF_ENDOPLASMIC_RETICULUM_STRESS_INDUCED_INTRINSIC_APOPTOTIC_SIGNALING_PATHWAY	0.00114195	0.0127822	0.45506	0.551043	1.91634	28	TMBIM6|CREB3|SERINC3|HYOU1|WFS1|GRINA|XBP1|PARK7|HSPA1A|DDIT3	GO	GO	GOBP	32	Exc_L2/3 IT	ROSMAP
GOBP_POSITIVE_REGULATION_OF_TRANSFERASE_ACTIVITY	0.00114199	0.0127822	0.45506	0.245143	1.35401	413	MAPK3|PINK1|CIB1|BAD|CDK5R1|MAPK1|HTR2A|BMI1|PDCD10|CLU|SERINC1|PRNP|LMO4|HSP90AA1|TCP1|SASH1|HSP90AB1|CAB39|STUB1|DLG3|GSK3A|ROS1|ABI1|CALM3|HMBOX1|PEX12|WNT5A|CCT4|NAF1|CCDC88A|PPIA|RPS2|CARTPT|DSTYK|CALM1|DRD2|BTRC|PDGFB|PARK7|DCUN1D5|PDGFD|DIRAS1|DUSP19|CARD14|ADRA2A|TXN|MAP2K2|PHB2|CDK5|MYC|CD81|EFNA1|PSMD10|PRRC1|NTRK3|TEK|PIN1|EPM2AIP1|TNFAIP8L3|XRCC5|EEF1A2|TPD52L1|CHI3L1|DDR2|RGCC|EZH2|ZNF622|ARRDC4|FGF1|ECT2|PDE5A|RALB|PTPRC|RASSF2|SORL1|CCNY|POT1|DBI|UBE2S|DIRAS2|CALM2|AKT1|CDK5R2|PDGFRA|EPHA8|ROBO1|FZR1|UBE2N	GO	GO	GOBP	526	Exc_L2/3 IT	ROSMAP
GOBP_PLASMA_MEMBRANE_ORGANIZATION	0.00114385	0.0127822	0.45506	0.347075	1.64319	125	CHMP1A|CHMP2B|CLU|CHMP3|RAB3A|CHMP4B|SOD1|GLIPR1L1|ANXA6|VPS4A|SYT11|CAV1|WASL|CLPTM1L|ATP2A2|NDRG1|CHMP5|SH3TC2|ANK2|CD9|GSN|ARL8B|SPTBN1|BAIAP2L1|PLSCR1|DEGS1|CHMP7|CHMP2A|PTPRC|COL5A1|ANO4|AKT1|ATP10A|ROPN1B|MYRF	GO	GO	GOBP	170	Exc_L2/3 IT	ROSMAP
GOBP_REGULATION_OF_NEURON_APOPTOTIC_PROCESS	0.00114993	0.0128281	0.45506	0.310357	1.54017	169	PINK1|ATF2|CDK5R1|NEFL|LIG4|PRNP|VSTM2L|FAIM2|SOD1|HYOU1|WFS1|IL6ST|GSK3A|SNCB|STXBP1|NES|SIGMAR1|CRLF1|PARK7|UBE2M|ZPR1|CHL1|G6PD|GRN|TRIM2|CDK5|GABRB2|JUN|DNAJC5|NSMF|LANCL1|MAP2K4|DDIT3|KRAS|CEBPB|PRKCG|OXR1|CDC34|CITED1|PARP1|PLXND1	GO	GO	GOBP	219	Exc_L2/3 IT	ROSMAP
GOBP_POSITIVE_REGULATION_OF_FIBROBLAST_PROLIFERATION	0.00115225	0.012832	0.45506	0.465785	1.79864	43	BMI1|LIG4|BRK1|DHX9|WNT5A|NGFR|PDGFB|PDGFD|MYC|JUN|DDR2|ZMIZ1|FN1|PDGFRA|S100A6	GO	GO	GOBP	53	Exc_L2/3 IT	ROSMAP
GOBP_AMIDE_TRANSPORT	0.00115897	0.0128849	0.45506	0.27572	1.44922	266	PRKAR1A|BAD|VAPA|FKBP1B|GNAZ|GABBR1|SYT4|RAB3A|CHGA|GLUL|ARL6IP5|SLC38A2|GPR27|RBP4|PSAP|CPTP|C2CD2L|PRAF2|PFKL|STXBP1|CNR1|CARTPT|RFX3|TUNAR|DRD2|VGF|AQP3|SLC25A18|PARK7|UBE2Q1|ADRA2A|GRM7|GJA1|SLC25A22|SELENOT|SRI|SMAD2|ATP1A2|PLEKHA3|MTTP|PPP3CA|GIPR|CLOCK|VSNL1|LRRC8A|RAB11FIP2|MPC2|PFKM|SLC1A2|SLC1A6|JAGN1|SLC25A32|HTR2C|LRP2|PRKCB|GPR68|NOS2|KCNA5|IRS2|SLC17A8|RAB3GAP1|EIPR1|CA2|EPHA5|NDUFAF2|ANXA1|NNAT|HNF4A|NPY5R|RAB11B|RAB1A|SLC47A1|CHRM3|BAIAP3|PIM3|ACVR1C|FFAR4|CD74|SNAP25|VPS54|STXBP3|NR1D1|PLCB1|SNCA|STXBP4|REST|BRSK2|SLC19A2|CAMK2G|CRH|MC4R|LRP5|SLC17A7|PTPRN|KLF7|ITPR1|ABCB1|PASK|PLEKHA8	GO	GO	GOBP	352	Exc_L2/3 IT	ROSMAP
GOBP_SYNAPTIC_VESICLE_EXOCYTOSIS	0.00117103	0.0129624	0.45506	0.376646	1.67393	86	PREPL|NAPB|SYT4|RAB3A|SV2A|TPRG1L|SYT11|SYNJ1|CALM3|STXBP1|ATP2A2|FMR1|CDK5|DNAJC5|SYT10|SYN1|DOC2A|NAPA|PFN2|PRKCG|FBXO45|WNT7A|PRKCB|RAB3GAP1|STXBP5|SNAPIN|SYT5|CSPG5|RIMS3|DVL1|LRRK2|VPS18|SNAP25|CPLX2|SNCA	GO	GO	GOBP	98	Exc_L2/3 IT	ROSMAP
GOBP_DOPAMINE_SECRETION	0.0011712	0.0129624	0.45506	0.518968	1.90012	34	PINK1|HTR2A|GABBR1|SYT4|RAB3A|SNCG|SYT11|CNR1|DRD2|SYT13|SYT10|OPRK1|KCNA2|SYT5|CHRNB2|SYT6|SNCA|SYT17	GO	GO	GOBP	38	Exc_L2/3 IT	ROSMAP
GOBP_CELLULAR_OXIDANT_DETOXIFICATION	0.0011719	0.0129624	0.45506	0.41359	1.75119	66	SOD1|TXNDC17|GPX4|SELENOW|PRDX1|GSTO1|GSTP1|PARK7|PRDX5|TXN|TP53INP1|SELENOT|CD36|GPX3|HBA2|DHFR|HBQ1|CYGB|TXNRD1|SELENOF|SESN1|PRDX6|PTGES|MT3	GO	GO	GOBP	99	Exc_L2/3 IT	ROSMAP
GOBP_RENAL_WATER_HOMEOSTASIS	0.0011864	0.0131006	0.45506	0.692396	1.95866	13	AKAP11|WFS1|AQP4|MYO5B|PRKACB|AQP3|AKR1B1	GO	GO	GOBP	23	Exc_L2/3 IT	ROSMAP
GOMF_TUBULIN_BINDING	0.00119354	0.0131506	0.45506	0.263123	1.42921	345	KIF3A|STMN4|FGF13|VAPA|CDK5R1|GAPDH|CETN2|PRNP|STMN1|KATNAL1|MAP1B|MAP1A|KIF21A|NDEL1|GABARAPL2|TPGS1|LRPPRC|SYT11|GABARAPL1|FAM161A|GPAA1|BEX4|NDN|WASL|RGS14|CCDC88A|NDRG1|IFT81|VAPB|HSPH1|IFT74|SPAG6|CKAP5|BLOC1S2|FNTA|MAP9|MAP1S|TBCB|FMR1|MID2|PRUNE1|GJA1|SBDS|FAM110C|TBCA|HOOK1|CDK5|TTLL7|HDGFL3|VPS41|ARL8B|CCT5|KIF3B|RAE1|PHF6|MDM1|NEFH|CRIPT|NEFM|MAP1LC3A|MAP1LC3B|KIF3C|NIN|FEZ1|TAOK1|CCDC181|GAS2|SSNA1|KIF13B|STMN2|TPPP3|CACYBP|DNAL1|DDX3X|ARL4C|CRYAB|MAPRE2|GAS2L1|MAPRE1|SUN2|KIF5B|STMN3|FBXW11|CCSAP|ARL8A|CLIP3|MAP4|ARL3|CLIP4	GO	GO	GOMF	376	Exc_L2/3 IT	ROSMAP
GOBP_REGULATION_OF_HYDROLASE_ACTIVITY	0.00119496	0.0131506	0.45506	0.223684	1.2889	709	PCSK1N|PINK1|CTSB|EFNA3|DHCR24|BAD|HPCA|NLRP1|PPP1R26|FKBP1B|AIP|THY1|PRELID1|TMBIM6|SERPINF1|DOCK7|TMED2|GAPDH|HTR2A|ARL1|BIRC2|AKIRIN2|ARL6IP5|BCAP31|RGS4|COL6A3|STMN1|PSAP|PEBP1|CYFIP2|SOD1|TIMP3|MTCH1|PRR7|BEX3|NDEL1|HSP90AB1|CHN1|SERPINI1|PPP1R1B|SPOCK3|TIMP2|APLP2|FURIN|CALM3|CYCS|RALBP1|WDR41|SLC39A10|CAV1|SERPINE1|DOCK10|DNAJB6|RGS14|WNT5A|ABCE1|ADAP1|BIRC3|OCRL|MUL1|CALM1|DRD2|HMGB2|TBC1D3D|NGFR|FIS1|PARK7|TTC8|GPR137B|FNTA|GCHFR|CCL3L1|PRDX5|CDKN2D|ARAP2|PHB2|GRN|GSN|MKKS|MYC|EFNA1|FADD|LAMTOR5|CST3|RASGRF2|NTRK3|ITGA2|PIN1|HSP90B1|CSTB|CPEB2|PI15|IFT57|SIPA1L2|HSPA1A|PAK2|ARHGEF26|SORT1|SPOCK2|EZH2|RACK1|RAB11FIP2|SFRP2|ECT2|TIMP1|ZC3H15|GRIN2B|PTPA|TMED10|ATP5IF1|TMEM106B|SCARB2|PTPRC|RICTOR|BAG4|SORL1|TRIAP1|UBXN1|CALM2|AKT1|TFPI|TBC1D15|PDGFRA|ROBO1|SERPINI2|XIAP|ROCK2|PLXND1|APP|CRB2|RCAN1|MLST8|RASGEF1A|PLCB2|NGEF|DDX3X|CRYAB|MAPRE2|PLXNB1|RAB3GAP1|APH1A|RFFL|PPP1R11|MTMR9|AFDN|STMN3|EPHA5|EPHA3|MT3|ANXA1|SMCR8|MASTL|C6orf89|PPARG|MYO9A|PPP1R9B|OAS3|SNX13|MBP|PPP4R4|PCSK6|RAB3GAP2|LRRK2|RASA1|SIPA1L1|ACVR1C|NPM1|ASPH|RASIP1|RALGAPB|PLXNA1|CDKL5|CTSL|PPP1R15A|ADRB1|ARHGAP15|OAS1|SERPINB6|PSME3|GRTP1|ROCK1|TBC1D17|DOCK11|AGRN|NPNT|ITGA1	GO	GO	GOBP	976	Exc_L2/3 IT	ROSMAP
GOBP_POSITIVE_REGULATION_OF_MOLECULAR_FUNCTION	0.00120627	0.0132527	0.45506	0.210591	1.25673	1162	MAPK3|PINK1|EFNA3|CIB1|RFK|BAD|HPCA|MTPN|NLRP1|ATF2|CDK5R1|YWHAB|MAPK1|THY1|PRELID1|DOCK7|HTR2A|BMI1|PDCD10|CLU|ARL1|AKIRIN2|ARL6IP5|ATP1B1|SERINC1|EHD3|PRNP|BCAP31|RGS4|AKAP5|DERL1|STMN1|RNF220|LMO4|TMSB4X|HSP90AA1|PSAP|TCP1|LARP6|CYFIP2|SOD1|MTCH1|PRR7|NDUFA4|BEX3|SASH1|CAP1|NDEL1|HSP90AB1|CHN1|SUB1|CAB39|RTKN2|STUB1|HNRNPK|GABARAPL2|DLG3|GSK3A|PDP1|ROS1|ABI1|USP14|FDX1|HSPA1B|AMIGO1|CALM3|CYCS|HMBOX1|RALBP1|TRIM37|WDR41|KCNC2|GSTO1|SLC39A10|CAV1|DHX9|DOCK10|ISCU|PEX12|RGS14|WNT5A|ADAP1|PLCL1|CCT4|NAF1|CCDC88A|PPIA|RAN|RPS2|BEX1|CARTPT|MUL1|DSTYK|CALM1|DRD2|HMGB2|DRD1|TBC1D3D|TPM1|TERF2IP|NGFR|BTRC|FIS1|PDGFB|PARK7|TMEM132A|DCUN1D5|FNTA|PDGFD|CASQ1|DIRAS1|DUSP19|EIF4G1|CCL3L1|SSBP1|CARD14|ADRA2A|TCAF1|TXN|ARAP2|EDF1|BUD31|FMR1|ANK2|MID2|MAP2K2|PHB2|LRRC55|GRN|GSN|ADD1|CDK5|MYC|MID1IP1|CD81|EFNA1|FADD|LAMTOR5|BMP4|RASGRF2|CD36|PSMD10|PRRC1|NTRK3|TEK|ITGA2|PIN1|ADCY1|NCBP1|EPM2AIP1|SAV1|IFT57|SIPA1L2|TNFAIP8L3|XRCC5|EEF1A2|PPP3CA|HSPA1A|TPD52L1|CHI3L1|WNK3|DDR2|PLSCR1|ARHGEF26|GIPR|RGCC|GUCA1A|CLOCK|DNAJB11|DDIT3|ALG10B|EZH2|KCNA1|RACK1|ZNF622|RAB11FIP2|ARRDC4|FGF1|SFRP2|PPP2CB|ECT2|DNAJB1|DHFR|PDE5A|ZC3H15|GRIN2B|PFN2|PTPA|TMEM106B|SUMO1|RALB|PTPRC|RASSF2|SGK2|SORL1|CCNY|POT1|B2M|DBI|UBE2S|RNF25|DIRAS2|CALM2|TRIM28|AKT1|CDK5R2|TBC1D15|PDGFRA|EPHA8|ROBO1|RELA|FZR1|PRKCB|UBE2N|ROCK2|PARP1|PLXND1|APP|VLDLR|NOS2|EIF3E|RASGEF1A|CACNA2D1|PLCB2|NGEF|AMFR|CAB39L	GO	GO	GOBP	1513	Exc_L2/3 IT	ROSMAP
GOBP_REGULATION_OF_GROWTH	0.00120902	0.0132606	0.45506	0.239835	1.34492	489	YBX3|CIB1|ZNF639|FGF13|ENO1|MTPN|IGFBP5|BASP1|PPP2R1A|EI24|CCDC85B|SYT4|RGS4|MAP1B|RTN4|RNF6|RBP4|FAM107A|SOD1|MYCBP2|INHBA|WFS1|SHTN1|YY1|GSK3A|EIF4G2|ROS1|GAMT|SEMA6D|HSPA1B|CLSTN1|MEAF6|OLFM1|WNT5A|TKT|SMAD7|AFG3L2|RBPJ|MUL1|DRD2|DCC|DCUN1D5|FRZB|EIF4G1|ZPR1|CDKN2D|IGFBP7|GJA1|G6PD|NDUFS3|GDI1|MT2A|CDK5|MKKS|DUSP10|CDC73|RUNX1|SGPL1|BMP4|TAF9B|PSMD10|MTM1|DACT3|SEMA6A|NCBP1|LAMTOR1|SAV1|LAMTOR2|HSPA1A|MAPKAP1|RACK1|NDRG3|SFRP2|SEMA3A|IGFBP3|TMEM97|RND2|PEX5|HOPX|RICTOR|SGK2|FN1|GNG4|KCNK2|AKT1|LGI1|N6AMT1|BMPR2|APP|BBS2|CGRRF1|OSGIN2|BAP1|MLST8|JADE2|SEMA7A|DDX3X|CRYAB|HEY2|TGFBR3|CDKN2C|SLIT2|DNPH1	GO	GO	GOBP	624	Exc_L2/3 IT	ROSMAP
GOBP_REGULATION_OF_PROTEIN_CONTAINING_COMPLEX_ASSEMBLY	0.00121624	0.0133175	0.45506	0.261922	1.41883	340	PINK1|NAPB|MTPN|TMSB10|CDK5R1|THRA|LCP1|CLU|BIRC2|RAB3A|NCKAP1|STMN1|LMO4|MAP1B|TMSB4X|HSP90AA1|BRK1|CYFIP2|CPTP|ARF6|CAND1|HSPA5|STUB1|HSPA1B|STXBP1|ARPC5|MPP7|RAC1|STXBP6|HSPA8|VPS35|VPS39|CRBN|PARK7|DMTN|CKAP5|EIF4G1|ARPC5L|CALY|PRUNE1|GSN|ADD1|MKKS|BBS10|VPS41|CD36|DNAJC15|SPTBN1|PMEPA1|ARPC2|HSPA1A|BAIAP2L1|FSCN1|RACK1|MYADM|VDAC2|NAPA|SAR1A|PFN2|RPL13A|ISG15|PEX5|SUMO1|RALB|RICTOR|BAG4|ARHGAP28|SORL1|PSMC6|STMN2|TPPP3|SLAIN2|GFAP|PARP1|PPM1A|MLST8|DDX3X|PLEKHG2|CRYAB|SLIT2|MAPRE1	GO	GO	GOBP	410	Exc_L2/3 IT	ROSMAP
GOBP_TAIL_ANCHORED_MEMBRANE_PROTEIN_INSERTION_INTO_ER_MEMBRANE	0.0012265	0.0134072	0.45506	0.65918	1.8992	14	EMC3|UBL4A|MMGT1|CAMLG|EMC6|EMC1|BAG6|EMC4|EMC2|SGTA	GO	GO	GOBP	17	Exc_L2/3 IT	ROSMAP
GOBP_REGULATION_OF_PRESYNAPTIC_MEMBRANE_POTENTIAL	0.00124109	0.013544	0.45506	0.529082	1.85533	29	GABBR1|GABRA2|KCNA4|KCNC2|KCNJ9|SCN1A|GABRB2|KCNA1|GRIN2B|GABRB1|KCNA2	GO	GO	GOBP	30	Exc_L2/3 IT	ROSMAP
GOBP_POSITIVE_REGULATION_OF_PROTEIN_POLYUBIQUITINATION	0.00124523	0.0135666	0.45506	0.691202	1.95528	13	BIRC2|UBE2V2|SPSB4|UBE2D1|UBE2N|XIAP|DDX3X	GO	GO	GOBP	17	Exc_L2/3 IT	ROSMAP
GOMF_TRANSLATION_REGULATOR_ACTIVITY	0.00125122	0.0135962	0.45506	0.32998	1.57979	133	EIF4G2|EIF3A|PURA|EIF5A2|EEF2|EIF3I|EIF1AD|GTPBP1|EIF4G1|EIF4A2|FMR1|FXR2|TRIM2|EIF4B|EEF1A1|EIF4H|EIF5A|CPEB2|EEF1A2|EIF5|RACK1|EIF2B2|GSPT2|EIF2S3|EIF4EBP1|DHFR|PAIP1|ELAVL4|MARF1|RPS14|RPL10|EIF1|EIF1B|EIF3E|EIF2AK1|EIF1AX	GO	GO	GOMF	420	Exc_L2/3 IT	ROSMAP
REACTOME_PYRUVATE_METABOLISM_AND_CITRIC_ACID_TCA_CYCLE	0.0012514	0.0130696	0.45506	0.442028	1.7902	52	BSG|PDP1|MDH2|PDHA1|FH|LDHB|IDH3G|NNT|SUCLA2|LDHA|IDH3A|GLO1|VDAC1|MPC2|DLD|PDHB|IDH3B|SUCLG1|FAHD1|PDK2	CP	CP	REACTOME	55	Exc_L2/3 IT	ROSMAP
GOBP_GAMMA_AMINOBUTYRIC_ACID_SIGNALING_PATHWAY	0.00125212	0.0135962	0.45506	0.564666	1.87565	24	GABRA1|GABBR1|GABRA4|GABRA2|PLCL1|GABRG2|PHF24|GABRB2|GABRB1	GO	GO	GOBP	28	Exc_L2/3 IT	ROSMAP
REACTOME_ANTIGEN_PROCESSING_UBIQUITINATION_PROTEASOME_DEGRADATION	0.00126179	0.0131193	0.45506	0.274332	1.4492	276	PJA2|FBXO2|LTN1|UBE2V2|UBB|UBA5|UBE2Z|RNF220|RLIM|RNF6|PSMB1|STUB1|KLHL9|SPSB4|PJA1|ELOC|PSMD8|FBXO30|TRIM37|FBXO21|UBE2L6|HERC3|PSMB5|UBC|UBA1|BTRC|ELOB|UBE2M|UBE2Q1|MEX3C|KBTBD6|KLHL2|PSMA7|ASB8|FBXL3|PSMD11|SIAH1|UBE2E3|MKRN1|UBE2D1|DZIP3|PSMC5|PSMD3|KBTBD8|TPP2|LMO7|PSMB2|PSMD10|PSMD14|ASB5|PSMD2|SPSB1|RNF41|PSMC3|NPEPPS|PSMD12|THOP1|PSMC1|PSMC6|KCTD6|RCHY1|UBE2S|RNF25|CDC34|UBR4|FZR1|UBE2N|UBA52|KLHL21|HACE1|SKP1|PSMB6|PSMD6|CUL5|RNF14|HECTD1|FBXL15|FBXW11|FBXL14|PSMD1|FBXL16	CP	CP	REACTOME	308	Exc_L2/3 IT	ROSMAP
GOBP_GOLGI_LUMEN_ACIDIFICATION	0.00126674	0.0137321	0.45506	0.714649	1.90658	11	ATP6V1A|ATP6AP1|ATP6V1F|ATP6AP2|ATP6V0B|ATP6V1D|ATP6V1H	GO	GO	GOBP	13	Exc_L2/3 IT	ROSMAP
REACTOME_DARPP_32_EVENTS	0.0012739	0.0131862	0.45506	0.594508	1.90874	20	PRKAR1A|PPP2R1A|PPP1R1B|PRKACB|CALM1|PRKAR1B|CDK5|PPP3CA|PPP2CB	CP	CP	REACTOME	24	Exc_L2/3 IT	ROSMAP
GOBP_REGULATION_OF_NECROTIC_CELL_DEATH	0.0012756	0.0138052	0.45506	0.499936	1.86449	37	YBX3|CYLD|BIRC2|TSPO|CAV1|PPIF|BNIP3|BIRC3|SPATA2|FADD|MT-CO2|PELI1|DDR2|SLC25A4|HEBP2|PARP1	GO	GO	GOBP	52	Exc_L2/3 IT	ROSMAP
GOBP_RETINA_HOMEOSTASIS	0.00128029	0.0138331	0.45506	0.424427	1.71699	52	ACTG1|LCA5|SOD1|ACTB|PRDX1|CLCN3|TF|BBS12|MKKS|BBS10|ERCC6|DRAM2|SLC2A1|HSPB1|B2M|BBS2|CRB2|NPHP4|MAK|VSTM4	GO	GO	GOBP	80	Exc_L2/3 IT	ROSMAP
GOBP_REGULATION_OF_EXOCYTOSIS	0.00128312	0.0138407	0.45506	0.314829	1.55257	163	PREPL|CHMP3|SYT4|RAB3A|TPRG1L|VPS4A|SYT11|CALM3|STXBP1|WDR41|ATP2A2|STXBP6|VAMP7|SYT13|ADRA2A|FMR1|CDK5|C12orf4|SYT10|SYN1|DOC2A|PDCD6IP|VSNL1|IL1RAPL1|RAB27A|PFN2|CHMP2A|PRKCG|RAB3C|FBXO45|CDK5R2|WNT7A|PRKCB|LGI3|RAB3GAP1|STXBP5|SNAPIN|SYT5|CSPG5|SPI1|ANXA1|CHMP6|SMCR8|RIMS3|DVL1|BAIAP3|RAB21|LRRK2|VPS18|NSF|RAB3B|LAMP1|SYT6|NOTCH1|STXBP3|CPLX2|ADORA2B|RAB12|SNCA|REST|RAB33B|SYT17|IL4R|SNX4|RAB15|GIT1|SLC4A8|ITGAM|FES|RAB9A	GO	GO	GOBP	196	Exc_L2/3 IT	ROSMAP
GOCC_DENSE_CORE_GRANULE	0.00129341	0.0139288	0.45506	0.494921	1.82609	35	SYT4|CHGA|SOD1|SST|DMXL2|PDYN|SCG2|APP|CACNA2D1|PLCB2|VPS13A|STXBP5|SYT5|VPS13C|SPX|DVL1|BAIAP3|ADRB1	GO	GO	GOCC	42	Exc_L2/3 IT	ROSMAP
GOBP_REGULATION_OF_VACUOLE_ORGANIZATION	0.00130318	0.013993	0.45506	0.457987	1.79729	46	UBQLN2|PINK1|FEZ2|MOAP1|CHMP4B|SEC22B|PHF23|PIP4K2A|GRN|MTM1|FEZ1|TMEM106B|SCARB2|RALB|RAB3GAP1|RAB1B|SMCR8|RNF5|SCFD1|RAB3GAP2|LRRK2	GO	GO	GOBP	50	Exc_L2/3 IT	ROSMAP
GOBP_ORGANELLE_MEMBRANE_FUSION	0.0013051	0.013993	0.45506	0.354989	1.62161	101	CHMP1A|CHMP2B|CHMP3|SYT4|RAB3A|VCPIP1|CHMP4B|VAMP4|VPS4A|SYT11|STXBP1|YIPF5|YIPF7|SEC22B|STXBP6|CHMP5|VAMP7|VPS39|PIP4K2A|VPS41|ARL8B|DOC2A|VTI1B|CHMP7|CHMP2A|STX7|SNAPIN|ANXA1|CHMP6|RUBCNL|VPS18|EEA1|CORO1A|SOX30|SNAP25|CPLX2|GOSR1|RAB12|SNCA	GO	GO	GOBP	122	Exc_L2/3 IT	ROSMAP
GOBP_REGULATION_OF_PROTEIN_DEPHOSPHORYLATION	0.00130582	0.013993	0.45506	0.385924	1.66571	73	PINK1|ARPP19|FKBP1B|YWHAB|SWAP70|HSP90AB1|PPP1R1B|CALM3|SLC39A10|PPIA|CALM1|DRD2|PIN1|HSP90B1|NSMF|PPP1R7|PTPA|PTPRC|CALM2|ROCK2|RCAN1|PPP1R11|MASTL|PPP1R9B|PPP4R4|PPP1R15A|ROCK1|ITGA1|YWHAE	GO	GO	GOBP	88	Exc_L2/3 IT	ROSMAP
GOBP_PROTEIN_INSERTION_INTO_ER_MEMBRANE	0.0013114	0.0140299	0.45506	0.618568	1.93807	19	EMC3|UBL4A|TRAM1|SEC61A1|MMGT1|CAMLG|EMC6|EMC1|BAG6|EMC4|EMC2|CCDC47	GO	GO	GOBP	23	Exc_L2/3 IT	ROSMAP
GOBP_ADULT_LOCOMOTORY_BEHAVIOR	0.00131971	0.0140956	0.45506	0.4109	1.73979	66	EFNB3|ARCN1|CNP|WDR47|TUBA1A|SNCG|CEND1|GLRB|CLCN3|DRD2|DRD1|PARK7|CHL1|PUM1|SCN1A|INPP5F|CSTB|ATP1A2	GO	GO	GOBP	81	Exc_L2/3 IT	ROSMAP
REACTOME_DNA_REPLICATION_PRE_INITIATION	0.00133438	0.0137359	0.45506	0.383336	1.71238	89	UBB|POLE4|PSMB1|PSMD8|PSMB5|UBC|KPNB1|PSMA7|PSMD11|UBE2D1|PSMC5|POLE3|PSMD3|PSMB2|PSMD10|PSMD14|PSMD2|PSMC3|RPA2|KPNA1|PSMD12|ORC1|PSMC1|PSMC6|UBE2S|ANAPC15|FZR1|UBA52|ORC4|PSMB6|RPA1|PSMD6|PSMD1|ANAPC1|ANAPC11|PSMD7|PSME3|DBF4|PSMF1|RPS27A|PSMB4|PSMB3|PSMC2|PSMB7	CP	CP	REACTOME	160	Exc_L2/3 IT	ROSMAP
GOBP_MITOCHONDRIAL_OUTER_MEMBRANE_PERMEABILIZATION	0.00133445	0.0142122	0.45506	0.517972	1.86544	32	SLC25A6|MOAP1|GSK3A|BNIP3|MUL1|CHCHD10|BLOC1S2|HSPA1A|SLC25A4|SLC25A5|VDAC2|ATP5IF1|TMEM14A|IER3	GO	GO	GOBP	37	Exc_L2/3 IT	ROSMAP
GOBP_REGULATION_OF_HISTONE_METHYLATION	0.00133498	0.0142122	0.45506	-0.459028	-1.76797	51	KANSL1|ZNF335|BRCA1|KPNA7|BAZ2A|PAX5|MECP2|SMARCB1|WDR5|CHTOP|EHMT1|PHF20|PHF19|PRDM12|PAXIP1|NELFA|CTNNB1|KANSL2	GO	GO	GOBP	57	Exc_L2/3 IT	ROSMAP
BIOCARTA_AT1R_PATHWAY	0.00133879	0.0137359	0.45506	0.568905	1.96046	26	MAPK3|ATF2|MAPK1|CALM3|RAC1|CALM1|MAP2K2|JUN|MAP2K4|CALM2|PRKCB|MAP2K1	CP	CP	BIOCARTA	27	Exc_L2/3 IT	ROSMAP
WP_SPINAL_CORD_INJURY	0.00134639	0.0137532	0.45506	0.383836	1.69776	84	MAPK3|MAPK1|RTN4|VIM|ROS1|AQP4|RHOB|RAC1|NGFR|PRB1|GJA1|MYC|SEMA6A|PPP3CA|PDYN|BCAN|GFAP|ROCK2|NCAN|NOS2|SLIT2|ANXA1|OMG|MBP|CDKN1B|GADD45A|LTB4R|E2F5	CP	CP	WP	117	Exc_L2/3 IT	ROSMAP
WP_PHOTODYNAMIC_THERAPYINDUCED_HIF1_SURVIVAL_SIGNALING	0.00136256	0.0138577	0.45506	0.504844	1.84187	33	PFKL|PGK1|SERPINE1|PDHA1|BNIP3|LDHA|IGFBP2|SLC2A3|PKM|IGFBP3|SLC2A1|NOS2|ANGPT2|HIF1AN	CP	CP	WP	38	Exc_L2/3 IT	ROSMAP
GOBP_DEFENSE_RESPONSE	0.00139897	0.0148692	0.45506	0.209108	1.24054	1060	MAPK3|PJA2|ACTG1|TAX1BP1|NLRP1|PLK2|CAMK2N1|SERPINF1|CYLD|GAPDH|TUBB4B|TRIM23|CLU|CHMP3|BIRC2|AKIRIN2|G3BP2|TOLLIP|CHST1|CHGA|PNMA1|ATP1B1|F12|WIPI2|RNF26|SERINC3|SEH1L|TUSC2|TMSB4X|RTN4|HSP90AA1|CXCL14|SOD1|DUOXA1|LGALS1|DDT|INHBA|GPX4|POLR3H|PRDX1|ACTR3|VIM|FURIN|IL6ST|SYT11|TMEM33|USP14|HSPA1B|FAU|STXBP1|AQP4|ADAR|TMF1|ZNF148|ERBIN|CHST2|CAV1|DHX9|SERPINE1|TF|ZMYND11|RAB14|WNT5A|CNR1|TNFAIP6|RAC1|RBPJ|BNIP3|BIRC3|GSTP1|MUL1|VAMP7|DRD2|ZDHHC11|VPS35|VGF|MAPK8IP2|SELENOK|HMGB2|DRD1|DDX1|ACTR2|NINJ1|DAPK3|PARK7|USP27X|EIF4G1|OTUD4|TUBB|CCL3L1|PRDX5|CNPY3|ADRA2A|NFKBIA|LOXL3|PUM1|F8|MID2|GRM7|HNRNPA0|PHB2|DHX36|GRN|SPATA2|GSN|DUSP10|CYP26B1|CLPB|CD81|JUN|FADD|CST3|CD55|ARL8B|CD36|TEK|ITGA2|ADCY1|PDCD4|ATP1A2|NCBP1|VDAC1|NDFIP1|IFIT2|XRCC5|HSPG2|PELI1|IFIT3|HSPA1A|FEM1A|CHI3L1|PAK2|TNFSF4|TKFC|PLSCR1|DROSHA|OPTN|CLOCK|N4BP3|USP46|EZH2|PPP1R14B|PRCP|UFD1|PTN|SLC30A1|RAB11FIP2|CEBPB|RPS19|DNAJC3|CEBPA|SCG2|TRIL|HTRA1|APOD|TIMP1|RAB27A|RPL13A|RNF166|PIK3CD|ISG15|HEXIM1|PDE8B|PTPRC|RICTOR|PIK3AP1|MMP25|CAMLG|JAGN1|FN1|ENDOD1|FRK|PLD3|CLEC4A|IFNGR1|NUB1|VPS26B|NEURL3|TRIM28|AKT1|HTR2C|OPRK1|SLC46A2|RELA|CDK19|NDUFAF4|CD58|ZC3HAV1|SAMHD1|ELMOD2|CITED1|XIAP|CTSC|PARP1|GPR68|APP|CUEDC2|MKRN2|NOS2|BAP1|IFIT5|EIF2AK1	GO	GO	GOBP	1795	Exc_L2/3 IT	ROSMAP
GOBP_REGULATION_OF_INTEGRIN_ACTIVATION	0.00140279	0.0148855	0.45506	-0.645783	-1.87502	16	CDH17|SRC|FBLIM1|KIF14|JAM3|FERMT2|RAP1B|FERMT1|SKAP1|CXCL13|FARP2|SELP	GO	GO	GOBP	17	Exc_L2/3 IT	ROSMAP
REACTOME_G1_S_DNA_DAMAGE_CHECKPOINTS	0.00140771	0.0142546	0.45506	0.41967	1.74825	59	UBB|PSMB1|PSMD8|PSMB5|UBC|COP1|PSMA7|PSMD11|PSMC5|PSMD3|PSMB2|PSMD10|PSMD14|PSMD2|PSMC3|PSMD12|PSMC1|PSMC6|CCNA1|UBA52|PSMB6|PSMD6|PSMD1|PSMD7|PSME3|CDKN1B|CCNE2|CDKN1A|ZNF385A|PSMF1|RPS27A|PSMB4|PSMB3|MDM2|PSMC2|PSMB7	CP	CP	REACTOME	68	Exc_L2/3 IT	ROSMAP
GOCC_TRICARBOXYLIC_ACID_CYCLE_ENZYME_COMPLEX	0.00142221	0.0150671	0.45506	0.65725	1.93149	15	MRPS36|FH|IDH3G|SUCLA2|IDH3A|BCKDK|DLD|OGDHL|IDH3B|SUCLG1	GO	GO	GOCC	16	Exc_L2/3 IT	ROSMAP
GOBP_NEGATIVE_REGULATION_OF_GROWTH	0.00142643	0.0150874	0.45506	0.300328	1.52399	200	FGF13|ENO1|IGFBP5|PPP2R1A|EI24|CCDC85B|RGS4|RTN4|RNF6|RBP4|INHBA|YY1|GSK3A|SEMA6D|HSPA1B|WNT5A|MUL1|DCC|FRZB|CDKN2D|GJA1|G6PD|NDUFS3|MT2A|CDK5|DUSP10|BMP4|DACT3|SEMA6A|SAV1|HSPA1A|RACK1|NDRG3|SFRP2|SEMA3A|GNG4|KCNK2|BMPR2|BBS2|CGRRF1|OSGIN2|SEMA7A|DDX3X|CRYAB|CDKN2C|SLIT2|SOCS2|SEMA3E|MT3|HNF4A|SEMA4F|PPP1R9B|NME6|HYAL2|ADRB1|CDKN1B|SMAD4|TOMM70|CDKN1A|SEMA4A|DNAJB2|MT1M|ING1|PPT1	GO	GO	GOBP	252	Exc_L2/3 IT	ROSMAP
REACTOME_ACTIVATION_OF_NMDA_RECEPTORS_AND_POSTSYNAPTIC_EVENTS	0.00142918	0.0143471	0.45506	0.380857	1.69348	86	PRKAR1A|MAPK3|MAPK1|NEFL|TUBB4B|TUBA4A|NRGN|TUBA1A|TUBA1B|RPS6KA6|DLG3|PRKACB|RAC1|CALM1|PRKAR1B|TUBB2A|RASGRF2|ADCY1|GRIA2|KRAS|GRIN2B|PPM1E|GRIN3A|KPNA2	CP	CP	REACTOME	94	Exc_L2/3 IT	ROSMAP
REACTOME_REGULATION_OF_INSULIN_SECRETION	0.00143327	0.0143471	0.45506	0.40468	1.72578	67	PRKAR1A|GNG3|ACSL3|AKAP5|GNG2|GNAI1|STXBP1|KCNC2|PRKACB|PRKAR1B|MARCKS|ADRA2A|CD36|GNG5|SLC2A1|GNG4|PLCB2|GNB2|ITPR2|AHCYL1|SYT5|PLCB3|GNAS|CACNB3|CHRM3|PRKAR2B|SNAP25|PLCB1|GNB4|KCNS3|ITPR1|GNAQ	CP	CP	REACTOME	78	Exc_L2/3 IT	ROSMAP
REACTOME_MAPK6_MAPK4_SIGNALING	0.00143533	0.0143471	0.45506	0.388358	1.69637	77	UBB|PSMB1|PSMD8|PRKACB|RAC1|PSMB5|UBC|PSMA7|PSMD11|PSMC5|MYC|PSMD3|JUN|PSMB2|PSMD10|PSMD14|PAK2|PSMD2|PSMC3|PSMD12|DNAJB1|PSMC1|HSPB1|PSMC6|UBA52|PSMB6|PSMD6|PSMD1|PSMD7|PSME3|PSMF1|RPS27A|PSMB4|CDC42|PSMB3|XPO1|PSMC2|PSMB7|PSMA4|MAPK6	CP	CP	REACTOME	93	Exc_L2/3 IT	ROSMAP
GOMF_ANTIOXIDANT_ACTIVITY	0.00143833	0.0151886	0.45506	0.430272	1.7756	58	SOD1|TXNDC17|GPX4|SELENOW|PRDX1|GSTO1|GSTP1|PARK7|PRDX5|TXN|TP53INP1|SELENOT|GPX3|HBA2|HBQ1|CYGB|TXNRD1|SELENOF|PRDX6|PTGES|MT3	GO	GO	GOMF	83	Exc_L2/3 IT	ROSMAP
BIOCARTA_BARR_MAPK_PATHWAY	0.00144586	0.0143907	0.45506	0.669514	1.93891	14	MAPK3|MAPK1|GRK2|MAP2K2|ADCY1|KCNA1|KCNA2|KCNA3|MAP2K1|GNAS|PLCB1|DNM1	CP	CP	BIOCARTA	14	Exc_L2/3 IT	ROSMAP
GOBP_CELL_REDOX_HOMEOSTASIS	0.00147706	0.0155723	0.45506	0.51517	1.85535	32	PRDX1|GLRX3|CHD6|PRDX5|TXN|SELENOT|DDIT3|TXNRD1|ERO1A|NOS2|PRDX6|GLRX2|TXN2|ERP44|KRIT1|GIT1|GLRX5|HVCN1|GCLC	GO	GO	GOBP	40	Exc_L2/3 IT	ROSMAP
GOBP_POSITIVE_REGULATION_OF_CHOLESTEROL_METABOLIC_PROCESS	0.0014843	0.0156235	0.45506	-0.725512	-1.8937	11	SREBF1|ABCG1|SCAP|LDLRAP1|APOA1	GO	GO	GOBP	15	Exc_L2/3 IT	ROSMAP
REACTOME_TRANSLATION_OF_REPLICASE_AND_ASSEMBLY_OF_THE_REPLICATION_TRANSCRIPTION_COMPLEX	0.00149205	0.0147871	0.45506	0.714869	1.97519	12	CHMP2B|CHMP3|CHMP4B|PIK3C3|ISCU|MAP1LC3B|CHMP7|CHMP2A|CHMP6|PIK3R4	CP	CP	REACTOME	14	Exc_L2/3 IT	ROSMAP
GOBP_CYTOSOLIC_TRANSPORT	0.00149767	0.0157388	0.45506	0.312726	1.54015	161	MAPK3|PREPL|MAPK1|RAB6B|CHMP3|ARL1|SYT4|SNX12|CLTC|EHD3|CCDC91|PIK3C3|LMAN1|RAB14|VPS35|PIP4K2A|ACTR2|MAP2K2|HOOK1|VPS50|ARL8B|EPS15|VTI1B|PPFIA2|PLEKHA3|SNX16|SORT1|SNX3|RAB29|PLEKHJ1|GCC2|SORL1|VPS26B|VPS13A|USP7|ARFRP1|AKTIP|MAP2K1|KIF5B|EIPR1|TRIM27|VPS13C|TMED9|BAIAP3|RAB21|LRRK2|EEA1|RBSN|TBC1D17|MAGEL2|CORO1A|DNAJC13|VPS54|LAMP1|PIK3R4|GOSR1|TANC2|TBC1D10B|WASHC2A|KIF1A|KIF16B|EZR|MAP2	GO	GO	GOBP	181	Exc_L2/3 IT	ROSMAP
GOCC_U2_TYPE_SPLICEOSOMAL_COMPLEX	0.00150427	0.0157827	0.45506	0.367117	1.636	88	PRPF19|HTATSF1|CRNKL1|SNU13|LSM4|CWC15|SF3B5|LSM7|SF3B3|SNRPB|WBP4|BUD31|RBM8A|PLRG1|SNRPD2|SF3A1|LSM3|SF3B4|LSM2|ZMAT2|MAGOHB|SF3B1|TXNL4A|CWC27|CDC5L|PRPF6|RBM22|SNRPB2|SYF2|LSM6|EFTUD2|PRPF8|SF3B6|PRPF18|CDC40	GO	GO	GOCC	92	Exc_L2/3 IT	ROSMAP
WP_REGULATION_OF_ACTIN_CYTOSKELETON	0.00151354	0.0149366	0.45506	0.330268	1.57917	133	MAPK3|FGF13|ACTG1|CFL1|MAPK1|NCKAP1|TMSB4X|MRAS|BRK1|CYFIP2|ACTB|WASF1|CFL2|CHRM1|PIK3C3|MYLK|ARPC5|RAC1|PIP4K2A|PDGFB|PIK3R1|RAC3|MAP2K2|GSN|PAK2|KRAS|DOCK1|FGF1|PIK3CD|FN1|PIK3C2G|PAK6|PDGFRA|ROCK2	CP	CP	WP	150	Exc_L2/3 IT	ROSMAP
GOBP_POSITIVE_REGULATION_OF_TRANSLATION	0.00153073	0.0160346	0.45506	0.334693	1.58083	122	PINK1|YBX3|UHMK1|CSDE1|LARP6|VIM|COA3|DHX9|TRMT10C|GUF1|EIF5A2|EEF2|ZCCHC4|EIF4G1|FMR1|FXR2|USP16|DHX36|EIF5A|ITGA2|METTL14|SSB|PKM|DNAJC3|PAIP1|RPUSD4|RPS4X|CYP1B1|EIF3E|DDX3X|TOB1|PLD1	GO	GO	GOBP	141	Exc_L2/3 IT	ROSMAP
GOMF_ABC_TYPE_TRANSPORTER_ACTIVITY	0.00154875	0.0161728	0.45506	-0.471647	-1.75845	44	ABCB9|ABCA7|ABCC8|ABCA3|ABCC1|ABCG1|ABCB10|ABCC10|ABCA12	GO	GO	GOMF	49	Exc_L2/3 IT	ROSMAP
GOBP_REGULATION_OF_BINDING	0.00154888	0.0161728	0.45506	0.270244	1.43496	287	MAPK3|TMBIM6|LRPAP1|DERL1|STMN1|RNF220|TMSB4X|LARP6|ACTB|SUB1|STUB1|C4orf3|MEPCE|CALM3|NES|HMBOX1|CAV1|DHX9|WNT5A|PLCL1|ATP2A2|RAN|CALM1|RSF1|GTF2F1|SUMO3|HMGB2|PDGFB|PARK7|TMEM132A|EIF4G1|LDOC1|TXN|NFKBIA|EDF1|FMR1|PTPRF|ADD1|CDK5|JUN|LAMTOR5|BMP4|ITGA2|PIN1|SRI|SMAD2|NCBP1|IFIT2|PPP3CA|DDIT3|RACK1|PPP2CB|HOPX|SUMO1|RALB|ARHGAP28|SORL1|B2M|CALM2|TRIM28|AKT1|PARP1|PLXND1|APP|EIF3E|AMFR|ZNF593|RPL11|ID1|HEY2|TGFBR3|EFHB|MAPRE1|AKTIP|SNAPIN|SP100|DZIP1|ERCC4|DPH3|ZBTB7A|PPARG|IFIT1|TTBK2|TAF10|DVL1|FLOT1|STYX|LRRK2|SMARCD3|NUCKS1|BAMBI|ROCK1|SMAD4|PHLDA2|DISC1|CDKN1A|HDAC2|ANGPT1|DNAJB2	GO	GO	GOBP	369	Exc_L2/3 IT	ROSMAP
GOMF_HYDROLASE_ACTIVITY_ACTING_ON_CARBON_NITROGEN_BUT_NOT_PEPTIDE_BONDS_IN_LINEAR_AMIDES	0.00156851	0.0163286	0.45506	-0.446244	-1.75889	57	GLS2|SIRT7|ACER1|AFMID|HDAC6|FAAH2|HDAC10|UPB1|ACER2|HDAC5|HDAC3|ASRGL1|NADSYN1|ACER3|PM20D1|AMDHD2|HDAC8|SIRT5|SIRT3|NAAA|HDAC4|TGM2|SIRT2	GO	GO	GOMF	70	Exc_L2/3 IT	ROSMAP
GOCC_NEURONAL_DENSE_CORE_VESICLE	0.0015688	0.0163286	0.45506	0.568962	1.87268	23	SYT4|CHGA|SST|DMXL2|PDYN|SCG2|APP|CACNA2D1|PLCB2|VPS13A|STXBP5|SYT5|DVL1|ADRB1|KIF1A	GO	GO	GOCC	28	Exc_L2/3 IT	ROSMAP
GOBP_VESICLE_MEDIATED_TRANSPORT_TO_THE_PLASMA_MEMBRANE	0.0015742	0.0163586	0.45506	0.32535	1.55465	132	PREPL|ANKRD50|ACSL3|SNX17|ATP6AP1|SNX12|EHD3|AKAP5|ARF6|VAMP4|EXOC5|CLSTN1|RAB14|CNST|VPS35|VPS39|EXOC6|NSG1|INPP5F|VPS50|SPTBN1|EPS15|OPTN|RACK1|SNX3|STEAP2|GCC2|SORL1|ACAP2|BBS2|ARL4C|ARFRP1|EXOC8|GOLGA7|EIPR1|LRRC7|SNX27|ARL3|EXOC2|RAB11B|NDRG4|NSF|ACTN2|EXOC4|SNAP25	GO	GO	GOBP	150	Exc_L2/3 IT	ROSMAP
GOBP_PROTEIN_LOCALIZATION_TO_EXTRACELLULAR_REGION	0.00158444	0.0164389	0.45506	0.272671	1.44327	281	PRKAR1A|SEL1L|BAD|FKBP1B|GNAZ|SYT4|MIA3|RAB3A|CHGA|GLUL|AP1S1|GPR27|SNCG|NBL1|RBP4|ARF6|C2CD2L|PIK3C3|PFKL|TMEM167A|CNR1|PPIA|CARTPT|RFX3|TUNAR|DRD2|VPS35|VGF|PARK7|TTN|TMEM132A|HMGCR|DMTN|FBN1|UBE2Q1|CANX|ADRA2A|PARD6A|SLC25A22|SELENOT|SRI|SMAD2|PPID|MTTP|PPP3CA|GIPR|CLOCK|VSNL1|LRRC8A|RAB11FIP2|MPC2|PFKM|SCG2|TMED10|JAGN1|RAB3C|COPG1|PRKCB|APBB3|GPR68|NOS2|KCNA5|IRS2|CBLN4|APBB1|AP1M2|EIPR1|STXBP5|EPHA5|NDUFAF2|ANXA1|DPH3|NNAT|HNF4A|PPARG|RAB11B	GO	GO	GOBP	382	Exc_L2/3 IT	ROSMAP
GOBP_REGULATION_OF_LYASE_ACTIVITY	0.00158786	0.0164482	0.45506	0.451443	1.75624	44	HPCA|GABBR1|AKAP5|CAP1|PHPT1|CALM3|ISCU|DRD1|PARK7|GIPR|GUCA1A|MTRR|NOS2|GRM3|GALR3|ADRB1|ADORA2B	GO	GO	GOBP	66	Exc_L2/3 IT	ROSMAP
WP_MBDNF_AND_PROBDNF_REGULATION_OF_GABA_NEUROTRANSMISSION	0.00158871	0.0156122	0.45506	0.497619	1.84469	35	GABRA1|GABRA4|GABRA2|GABRQ|SLC12A5|NGFR|GABRG2|PIK3R1|GABRB2|GABRB1|GABRD|PIK3R3|ROCK1	CP	CP	WP	38	Exc_L2/3 IT	ROSMAP
GOBP_ARP2_3_COMPLEX_MEDIATED_ACTIN_NUCLEATION	0.00159202	0.0164652	0.45506	0.461646	1.7664	41	NCKAP1|BRK1|ARF1|WASF1|ACTR3|ARPC5|GMFB|ACTR2|ARPC5L|ARFIP2|ARPC2|ARPC1B|TRIM27|WASHC4|JMY|ARPC3|MAGEL2|WASHC2A	GO	GO	GOBP	46	Exc_L2/3 IT	ROSMAP
REACTOME_COPI_MEDIATED_ANTEROGRADE_TRANSPORT	0.00161566	0.0158104	0.45506	0.377647	1.68357	88	NAPB|ARCN1|DYNLL1|TMED2|TUBB4B|TUBA4A|TUBA1A|DYNLL2|ARF1|TUBA1B|DCTN3|DYNC1LI2|COPE|TUBB2A|COPZ1|ANK2|CD55|SPTBN1|DCTN5|KDELR1|TMEM115|NAPA|TMED10|COPG1|ARFGAP2|ARF5|COPB2|RAB1B|TMED9|COG3|RAB1A|KDELR3|NSF|ARFGAP1|ARF4	CP	CP	REACTOME	102	Exc_L2/3 IT	ROSMAP
GOBP_INORGANIC_ANION_TRANSPORT	0.0016179	0.0167063	0.45506	0.323092	1.56009	141	PCYOX1|SLC25A11|GABRA1|TSPO|GABRA4|SLC25A3|GABRA2|GLRB|TTYH1|GLRA2|CLCN3|SLC4A10|SLC12A5|XPR1|SLC4A7|MFSD5|GABRG2|CLCN4|VDAC3|GABRB2|VDAC1|ABCC3|TG|SLC6A1|LRRC8A|CEBPB|VDAC2|SLC4A4|SLC12A7|LRRC8D|ANO4|GABRB1|SLC12A1	GO	GO	GOBP	182	Exc_L2/3 IT	ROSMAP
REACTOME_SIGNALING_BY_VEGF	0.00162345	0.0158202	0.45506	0.360813	1.61732	91	ACTG1|NCKAP1|HSP90AA1|BRK1|CYFIP2|ACTB|WASF1|VEGFB|ABI1|CAV1|PRKACB|RAC1|CALM1|NRP2|PIK3R1|PAK2|MAPKAP1|KRAS|DOCK1|AAMP|RICTOR|HSPB1|AKT1|PRKCB|ROCK2|MLST8|ITPR2|AHCYL1	CP	CP	REACTOME	106	Exc_L2/3 IT	ROSMAP
GOMF_RIBOSOME_BINDING	0.00166291	0.017144	0.45506	0.386802	1.64711	68	HSPA5|RPSA|TMCO1|GUF1|EIF5A2|EEF2|FMR1|PRMT3|SBDS|SEC61A1|EIF5A|OXA1L|CPEB2|SERBP1|IGHMBP2|RACK1|SEC61B|SEC61G|MAP3K20|NOMO1|RICTOR|SRP72|RPN2|TMEM147|STAU2|MRPS27|SRP19|EIF2A|BAG6	GO	GO	GOMF	73	Exc_L2/3 IT	ROSMAP
GOBP_GLUCOSE_CATABOLIC_PROCESS	0.0016685	0.0171745	0.45506	0.597923	1.89947	20	ENO1|BAD|PFKL|PGK1|TPI1|ENO2|PKM|PFKM	GO	GO	GOBP	25	Exc_L2/3 IT	ROSMAP
KEGG_REGULATION_OF_ACTIN_CYTOSKELETON	0.00166951	0.0162012	0.45506	0.306841	1.5385	180	MAPK3|FGF13|ACTG1|CFL1|MAPK1|NCKAP1|TMSB4X|MRAS|BRK1|CYFIP2|ACTB|WASF1|CFL2|CHRM1|MYLK|ARPC5|WASL|RAC1|PIP4K2A|MYL12B|PPP1CC|PDGFB|PDGFD|ARPC5L|PIK3R1|RAC3|MAP2K2|GSN|ITGA2|ARPC2|ARPC1B|PAK2|KRAS|DOCK1|FGF1|PFN2|PIK3CD|FN1|LIMK2|PAK6|PDGFRA|ROCK2|ARHGEF12	CP	CP	KEGG	213	Exc_L2/3 IT	ROSMAP
GOBP_NAD_METABOLIC_PROCESS	0.00167728	0.0172351	0.45506	-0.477083	-1.74915	41	SARM1|PARP16|AFMID|NMNAT1|NMNAT2|NADSYN1|OGDH|NMNAT3|SLC5A8|NUDT13|SLC22A13|PARP10|QPRT|PTGIS|NAXD|KYNU|NUDT17|PARP9|CD38|NADK|NMRK1	GO	GO	GOBP	43	Exc_L2/3 IT	ROSMAP
GOBP_COTRANSLATIONAL_PROTEIN_TARGETING_TO_MEMBRANE	0.00167967	0.0172351	0.45506	0.557605	1.85219	24	TRAM1|SRP14|SEC61A1|SEC62|SEC61B|SRPRB|SRP72|SSR2|SRP9|SSR3|SRP19|SRPRA|ARL6IP1|SEC61A2|SIL1|BHLHE40-AS1|SRP68|SEC63|SSR1	GO	GO	GOBP	30	Exc_L2/3 IT	ROSMAP
REACTOME_NOTCH_HLH_TRANSCRIPTION_PATHWAY	0.00169006	0.0163326	0.45506	-0.553079	-1.85342	27	MAML3|MAML1|HDAC6|HDAC7|HDAC10|HDAC5|HDAC3|MAML2|KAT2A|HDAC8|NCOR2|NCOR1|HDAC4	CP	CP	REACTOME	28	Exc_L2/3 IT	ROSMAP
GOBP_VESICLE_LOCALIZATION	0.00169231	0.0173268	0.45506	0.293505	1.48423	196	KIF3A|PINK1|TMED2|CHMP3|PEF1|SYT4|RAB3A|CNIH2|NDEL1|TPGS1|EXOC5|VPS4A|SYT11|SYNJ1|MYO5B|WASL|PCDH17|TFG|EXOC6|BLOC1S2|BSN|TRAPPC8|FYCO1|EXOC3|CDK5|MKKS|SYN1|MYO1B|AP3S1|KIF3B|PPFIA2|TRAPPC2L|BLOC1S4|AP3S2|PDCD6IP|SAR1A|RAB27A|TMED10|CHMP2A|LIMK2|SYN2|BBS2|ARFGAP2|F8A1|MYO7B|AP1M2|EXOC8|KIF5B|SNAPIN|FBXW11|CHMP6|TMED9|AP3M2|EXOC2|KIFAP3|RAB11B|RAB1A|LRRK2|CEP19|WDR11|AP3B1|C17orf75|EXOC4|TRAPPC1|FAM91A1|STARD3NL|TANC2|TRAPPC3|SNCA|TRAPPC6B|KIF1A|DNM1|TMEM230|BRSK2|MAP2	GO	GO	GOBP	217	Exc_L2/3 IT	ROSMAP
GOCC_PLATELET_ALPHA_GRANULE	0.00169392	0.0173268	0.45506	0.391426	1.674	69	CLU|TMSB4X|APLP2|VEGFB|STXBP1|SERPINE1|VAMP7|TMX3|PDGFB|F8|CD9|ISLR|TEX264|CD36|VTI1B|TIMP1|SCCPDH|FN1|MAGED2|APP	GO	GO	GOCC	91	Exc_L2/3 IT	ROSMAP
REACTOME_TRANS_GOLGI_NETWORK_VESICLE_BUDDING	0.00170073	0.0163677	0.45506	0.403315	1.71442	66	TGOLN2|CLTC|AP1S1|FTH1|ARF1|CLTB|FTL|OCRL|VAMP7|HSPA8|PUM1|AP3S1|BLOC1S4|AP1M1|TPD52L1|CLTA|SORT1|NAPA|CHMP2A|TPD52|APP|DNASE2|AP1M2|SNAPIN|NECAP1	CP	CP	REACTOME	72	Exc_L2/3 IT	ROSMAP
GOBP_RESPONSE_TO_VIRUS	0.001715	0.017515	0.45506	0.271202	1.4303	271	ENO1|NLRP1|CFL1|ATF2|CLU|CHMP3|AP1S1|RNF26|SERINC3|STMN1|HSP90AA1|ARF1|POLR3H|ADAR|CALR|ERBIN|DHX9|ZMYND11|BNIP3|GSDME|MUL1|GTF2F1|TPT1|ZDHHC11|SELENOK|DDX1|XPR1|USP27X|FMR1|MID2|PHB2|DHX36|CLPB|FADD|LAMTOR5|EIF5A|CCT5|NCBP1|IFIT2|IFIT3|TNFSF4|TKFC|PLSCR1|UFD1|DNAJC3|HTRA1|ODC1|ISG15|PTPRC|HSPB1|IFNGR1|WDFY4|TRIM28|OPRK1|RELA|NDUFAF4|ZC3HAV1|SAMHD1|ELMOD2|IFIT5|DDX3X|ITGB8|MST1R|STAT1|EXOSC4|TRIM27|IFI27|ZNFX1|TRIM25|IFIT1|POLR3D|POLR3K|OAS3|HYAL2|ATG12|PDE12|OAS1|PIM2|CXCR4|TRIM41|TOMM70|TANK	GO	GO	GOBP	409	Exc_L2/3 IT	ROSMAP
GOMF_RRNA_BINDING	0.00171824	0.0175207	0.45506	0.416041	1.72096	59	MRPS18A|RPL3|MRPS6|SBDS|IMP3|IMP4|RPL8|RPL23A|MAP3K20|RPUSD4|RPS4X|RPS11|RPS14|UTP25|RPL11|MRPL20|RPS5|MRPS27|RPS13|MRPL18|RPS9|MRPL16|NPM1|RPS18|NOP53|GTF3A|CIRBP|ERAL1|RNASEL|DDX28|MDM2	GO	GO	GOMF	68	Exc_L2/3 IT	ROSMAP
GOBP_CELLULAR_RESPONSE_TO_ARSENIC_CONTAINING_SUBSTANCE	0.00173185	0.0176044	0.45506	0.610667	1.91332	19	SLC38A2|GSTO1|PPIF|DHX36|UROS|CPEB2|ATF3|DDX3X|MAPK13|ATF4|HNRNPA1	GO	GO	GOBP	20	Exc_L2/3 IT	ROSMAP
GOMF_UBIQUITIN_SPECIFIC_PROTEASE_BINDING	0.00173185	0.0176044	0.45506	0.611503	1.91594	19	CHMP3|CLTC|DERL1|RHBDD2|PARK7|SPATA2|SUMO1|AMFR|BAG6|DERL2|RAD23A|SART3	GO	GO	GOMF	21	Exc_L2/3 IT	ROSMAP
GOBP_CELLULAR_RESPONSE_TO_INCREASED_OXYGEN_LEVELS	0.00175659	0.0178281	0.45506	0.692451	1.90643	12	ATP6V1A|ATP6AP1|ATP6V0D1|CAV1|CCDC115|ATP6V1G1	GO	GO	GOBP	12	Exc_L2/3 IT	ROSMAP
GOBP_CELLULAR_RESPONSE_TO_OXYGEN_CONTAINING_COMPOUND	0.00177491	0.0179714	0.45506	0.209885	1.23849	963	APLP1|MAPK3|PINK1|YWHAG|BAD|HPCA|KLF16|FKBP1B|IGFBP5|CDK5R1|LY6H|MAPK1|GNAZ|SERPINF1|HTR2A|BMI1|RRAGA|PDCD10|CPNE3|SYT4|CPNE8|NCOA4|LIG4|SLC38A2|PRNP|TSPO|ZNF106|RGS4|TUBA1A|LEPROTL1|GPR27|LAMTOR3|MAP1B|SOD1|CKB|SASH1|GNG2|NDEL1|INHBA|ACTB|HSPA5|PRDX1|C2CD2L|VIM|PPP1R1B|CHRM1|SSTR1|SYT11|GNAI1|GLRA2|GSK3A|INSIG2|FDX1|AMIGO1|GUCY1B1|AQP4|RHOB|KCNC2|LPIN2|CALR|CAV1|SERPINE1|DGAT2|WNT5A|XBP1|PPIF|BNIP3|GSTP1|CHMP5|SIGMAR1|TUNAR|DRD2|VPS35|HMGB2|DRD1|TPM1|SYT13|PIP4K2A|NGFR|GOT1|GRK2|PDGFB|PARK7|DMTN|ATP2B1|PLEKHA1|FBN1|PDGFD|INSIG1|HNRNPAB|NSG1|PRDX5|LDOC1|CALY|ADRA2A|PIK3R1|TXN|NFKBIA|PHB2|TP53INP1|DHX36|GJA1|ADD1|CDK5|CYP26B1|CDC73|GDAP1|ATP5F1A|JUN|LAMTOR5|SYT10|SELENOT|CD55|CD36|NTRK3|ITGA2|HSP90B1|SRI|NSMF|ADCY1|AP3S1|NCOA1|PDCD4|CPEB2|LAMTOR1|RRAGC|LAMTOR2|JUND|XRCC5|HTR5A|PPP3CA|MAP1LC3A|CPNE2|MAP2K4|TNFSF4|DDR2|GUCA1A|FAM210B|GPR37|EZH2|RACK1|PKM|VSNL1|RAB11FIP2|PNPLA3|CEBPB|SESN3|MPC2|CEBPA|BRINP3|ECT2|DHFR|ADH5|SLC12A7|SLC1A2|NCL|JAGN1|SORL1|CYP1B1|MEF2A|OXR1|PCGF2|AKT1|SSTR3|HTR2C|PDGFRA|OPRK1|ENDOG|RORB|RELA|APRT|CDK19|PRKCB|LONP1|ROCK2|PARP1|GPR68|APP|NOS2|CACNA2D1|RRAGB|GRB14|AKR1C2|IRS2|PDE2A|ITPR2|ID1|AHCYL1|SESN1|GLRX2|SLIT2|KLF2|STK39|HTR1F|RXRB|STAT1|SOCS2|CA2|PDK2|SYT5|EPHA5|NDUFAF2|EPHA3|GNAS|MT3|PDE8A|SPI1|SIRPA|ANXA1|ROMO1|MN1|PPARG|PIK3R3|PPP1R9B|RAB11B|HRH4|CACNA1H|CTR9|CHRM3|ESD|BAIAP3|IRAK1|RWDD1|CHRNB2|ERCC6L2|MTDH|RNF112|LRRK2|PIM3|KLF3|NUCKS1|AKR1C3|CD14|MAPK13|NSG2|ACTN2|ROCK1|CDKN1B|SOX10|SMARCD1|ZNF236|NUGGC|PXN|AGTRAP|SMAD4|AGRN|WNT2|ZBTB7B|TRIM41|RGS8|UPF1|RRAGD|PCNA|VPS54|MAS1|HDAC2|ATF4|SYT6|BRIP1|PRKD1|NR1D1|MGST1|NFKBIZ|PLCB1|SNCA|STXBP4|HES1|IRAK2|PTPRK|DLG4|NRIP1|PTK2|ITPKA	GO	GO	GOBP	1312	Exc_L2/3 IT	ROSMAP
GOBP_ER_ASSOCIATED_MISFOLDED_PROTEIN_CATABOLIC_PROCESS	0.00177621	0.0179714	0.45506	0.692004	1.9052	12	DERL1|NGLY1|UGGT1|UFD1|UGGT2|RNF5|SDF2L1|BAG6	GO	GO	GOBP	12	Exc_L2/3 IT	ROSMAP
REACTOME_WNT5A_DEPENDENT_INTERNALIZATION_OF_FZD4	0.00178101	0.0170699	0.45506	0.653711	1.94166	15	AP2M1|CLTC|AP2S1|CLTB|WNT5A|CLTA|PRKCG|PRKCB	CP	CP	REACTOME	15	Exc_L2/3 IT	ROSMAP
REACTOME_REGULATION_OF_RUNX3_EXPRESSION_AND_ACTIVITY	0.00181161	0.017292	0.45506	0.454081	1.80744	48	UBB|PSMB1|PSMD8|PSMB5|UBC|PSMA7|PSMD11|PSMC5|PSMD3|PSMB2|PSMD10|PSMD14|PSMD2|PSMC3|PSMD12|PSMC1|PSMC6|UBA52|PSMB6|PSMD6|PSMD1|PSMD7|PSME3|PSMF1|RPS27A|PSMB4|PSMB3|MDM2|PSMC2|PSMB7|PSMA4	CP	CP	REACTOME	55	Exc_L2/3 IT	ROSMAP
GOBP_NEGATIVE_REGULATION_OF_PROTEASOMAL_PROTEIN_CATABOLIC_PROCESS	0.00181799	0.0183656	0.45506	0.455506	1.7429	41	MAP1A|HSP90AB1|GABARAPL2|UCHL5|USP14|PARK7|MTM1|CAMLG|PRKCG|UBXN1|BAG5|F8A1|RPL11|RYBP|USP7|SVIP|EIF3H|STYX|BAG6|NOP53|PSMF1|OPHN1|SGTA|DDRGK1|OGT|WAC	GO	GO	GOBP	51	Exc_L2/3 IT	ROSMAP
GOBP_REGULATION_OF_MITOCHONDRIAL_MEMBRANE_PERMEABILITY_INVOLVED_IN_APOPTOTIC_PROCESS	0.00182583	0.0184164	0.45506	0.473183	1.78999	39	ATF2|SLC25A6|MOAP1|GSK3A|BNIP3|MUL1|CHCHD10|BLOC1S2|HSPA1A|SLC25A4|SLC25A5|VDAC2|ATP5IF1|TMEM14A|IER3	GO	GO	GOBP	48	Exc_L2/3 IT	ROSMAP
GOBP_AMYLOID_PRECURSOR_PROTEIN_METABOLIC_PROCESS	0.00183365	0.0184667	0.45506	0.40059	1.69946	67	EFNA3|DHCR24|NECAB2|CLU|PRNP|RTN4|ITM2C|RTN1|GSK3A|RTN3|NECAB1|NSG1|EFNA1|PIN1|ITM2B|TMED10|SORL1|IFNGR1|SLC2A13|RELA|ROCK2|ITM2A	GO	GO	GOBP	95	Exc_L2/3 IT	ROSMAP
GOBP_PROTEIN_TRANSMEMBRANE_TRANSPORT	0.00184362	0.0185385	0.45506	0.406674	1.70087	62	TOMM20|GRPEL2|TOMM22|HYOU1|TIMM17B|HSPA5|TRIM37|GRPEL1|TRAM1|PEX12|SEC61A1|DNAJC15|SEC62|SEC61B|SEC61G|TMED10|PEX5	GO	GO	GOBP	67	Exc_L2/3 IT	ROSMAP
KEGG_NEUROACTIVE_LIGAND_RECEPTOR_INTERACTION	0.00185368	0.0176213	0.45506	0.304639	1.51363	170	GABRA1|HTR2A|THRA|GABBR1|TSPO|GABRA4|GABRA2|GLRB|GABRQ|CHRM1|SSTR1|GLRA2|GRIK1|MCHR1|P2RY14|GPR83|CNR1|DRD2|DRD1|GABRG2|ADRA2A|GRM7|PTH2R|GABRB2|GRIA2|HTR5A|GIPR|GRIN2B|GABRB1|SSTR3|HTR2C|OPRK1|GRIN3A|GLRA3|RXFP2|HTR1F|GABRD|KISS1R|GRID1|NPY5R|GRM3|HRH4|NTSR2|CHRM3|CHRNB2|THRB|GALR3|ADRB1|MAS1|LTB4R|ADORA2B|GRIA3|PRLR|SSTR2|GRIN2D|MC4R|LPAR1	CP	CP	KEGG	272	Exc_L2/3 IT	ROSMAP
WP_RALA_DOWNSTREAM_REGULATED_GENES	0.00187562	0.0177574	0.45506	0.716548	1.9259	11	YBX3|RALBP1|RAC1|RAC3|KRAS|EXOC8|EXOC2|CDC42	CP	CP	WP	12	Exc_L2/3 IT	ROSMAP
REACTOME_TRANSPORT_TO_THE_GOLGI_AND_SUBSEQUENT_MODIFICATION	0.00189261	0.0178457	0.45506	0.30573	1.51141	165	NAPB|ARCN1|DYNLL1|TMED2|TUBB4B|MIA3|TUBA4A|TUBA1A|DYNLL2|CNIH2|ARF1|TUBA1B|LMAN1|DCTN3|ST8SIA3|TFG|SEC22B|DYNC1LI2|COPE|TUBB2A|MAN1A2|COPZ1|ANK2|F8|ST8SIA6|CD55|SPTBN1|TRAPPC2L|DCTN5|KDELR1|TMEM115|NAPA|TMED10|CNIH1|COPG1|B4GALT3|MANEA|CTSC|ARFGAP2|ARF5|COPB2|LMAN2|CHST10|RAB1B|TMED9|COG3|RAB1A|SCFD1|KDELR3|NSF|SEC22A|ARFGAP1|MCFD2|ARF4|TRAPPC1|GOSR1|TRAPPC3|TRAPPC6B|GOLGA2	CP	CP	REACTOME	186	Exc_L2/3 IT	ROSMAP
WP_CORI_CYCLE	0.00192681	0.0180949	0.45506	0.710154	1.96216	12	GAPDH|PGAM1|PGK1|TPI1|G6PD|LDHA|SLC2A1	CP	CP	WP	17	Exc_L2/3 IT	ROSMAP
GOMF_AMYLOID_BETA_BINDING	0.00194234	0.0195011	0.45506	0.37974	1.64427	74	FBXO2|CLU|LRPAP1|PFDN2|PRNP|COL25A1|PGRMC1|ITM2C|CLSTN1|MAPK8IP2|NGFR|CST3|CD36|ITGA2|GRIA2|HSPG2|ITM2B|GRIN2B|BCHE|PFDN1|SORL1|PFDN5|APBB3|GPRASP2|ITM2A|CRYAB|APBB1	GO	GO	GOMF	89	Exc_L2/3 IT	ROSMAP
GOBP_REGULATION_OF_PHOSPHORUS_METABOLIC_PROCESS	0.00194561	0.0195039	0.45506	0.205373	1.2176	1051	PRKAR1A|MAPK3|PINK1|YWHAG|CIB1|ARPP19|ENO1|BAD|HPCA|GSKIP|ATF2|PPP1R26|FKBP1B|CAMK2N1|CDK5R1|YWHAB|MAPK1|THY1|PPP2R1A|DYNLL1|DOCK7|TMED2|ACSL3|PGAM1|HTR2A|FKBP8|PDCD10|CLU|DUSP3|PRNP|TSPO|LMO4|TMSB4X|HSP90AA1|SOD1|SASH1|PTPRQ|SWAP70|HSP90AB1|INHBA|ACTB|CAB39|DNAJA1|PPP1R1B|DLG3|IL6ST|VEGFB|GSK3A|ROS1|ABI1|CALM3|RALBP1|ADAR|NPTN|SLC39A10|CAV1|FAM20A|TF|CREBL2|RGS14|WNT5A|CCDC88A|SMAD7|NRBF2|RAC1|PPIA|PDCL3|GSTP1|CARTPT|DSTYK|CALM1|DRD2|PRKAR1B|DRD1|TERF2IP|PIP4K2A|CRLF1|FIS1|PDGFB|PARK7|TTN|NCBP2|HMGCR|DMTN|RAP2B|GADD45B|PDGFD|DIRAS1|DUSP19|EIF4G1|CNPPD1|CARD14|ADRA2A|PIK3R1|TXN|CDKN2D|FMR1|MAP2K2|PHB2|FXR2|PARD6A|CDK5|DUSP10|EEF1A1|INPP5F|CD81|JUN|EFNA1|BMP4|CD36|PSMD10|PRRC1|NTRK3|TEK|ITGA2|PIN1|HSP90B1|MT-CO2|CHORDC1|NSMF|PPP1R7|PDCD4|BMP8B|NCBP1|PMEPA1|TNFAIP8L3|XRCC5|EEF1A2|TPD52L1|MAP2K4|CHI3L1|WNK3|PAK2|DDR2|TAF7|RGCC|GUCA1A|MAPKAP1|ADGRF5|KRAS|EZH2|PPP1R14B|RACK1|MYADM|ZNF622|FGF1|DNAJC3|CEBPA|SFRP2|ECT2|PDE5A|PFN2|SLC4A4|IGFBP3|PTPA|ATP5IF1|PTPRT|HEXIM1|RTRAF|RALB|PTPRC|RICTOR|BAG4|RASSF2|NCL|FN1|SORL1|HEXIM2|CCNY|HSPB1|DIRAS2|LIMK2|CALM2|AKT1|RAP2A|CDK5R2|GFRA1|HTR2C|ZBED3|PDGFRA|PPM1E|EPHA8|ROBO1|ROPN1B|CCNI|CCNA1|FABP3|BMPR2|LONP1|ROCK2|PARP1|APP|VLDLR|RCAN1|NOS2|MLST8|EIF2AK1|SEMA7A|CAB39L|IRS2|UCHL1|SOCS5|DDX3X	GO	GO	GOBP	1374	Exc_L2/3 IT	ROSMAP
GOBP_PRESYNAPTIC_ENDOCYTOSIS	0.00195315	0.0195495	0.431708	0.402012	1.70216	66	ACTG1|AP2M1|SNCG|ARF6|AP2S1|ACTB|VAMP4|SH3GL3|SYT11|SYNJ1|SNCB|CALM3|CANX|CDK5|AP3S1|AP3S2	GO	GO	GOBP	72	Exc_L2/3 IT	ROSMAP
BIOCARTA_RAS_PATHWAY	0.00195615	0.0182967	0.431708	0.570528	1.87897	22	MAPK3|BAD|RALBP1|RAC1|PIK3R1|AKT1|RELA|PLD1|MAP2K1|CDC42|ELK1|FOXO4	CP	CP	BIOCARTA	22	Exc_L2/3 IT	ROSMAP
GOBP_NEGATIVE_REGULATION_OF_INTRACELLULAR_TRANSPORT	0.00198213	0.0198092	0.431708	0.424399	1.73178	55	SNX12|MAP1B|CNIH2|LMAN1|UFM1|YOD1|VPS35|PARK7|DMTN|INSIG1|TXN|GDI1|CDK5|CD36|SNX3|APOD|ERLEC1|SUMO1|BAG4|CRYAB|SP100|SVIP	GO	GO	GOBP	62	Exc_L2/3 IT	ROSMAP
GOBP_NEGATIVE_REGULATION_OF_PROTEIN_LOCALIZATION	0.00198626	0.0198201	0.431708	0.309823	1.5275	162	AP2M1|FKBP1B|GNAZ|SYT4|CHGA|SNX12|CLTC|NDFIP2|ARF6|MAP1A|DNAJA1|LMAN1|PFKL|UFM1|TMEM59|YOD1|DRD2|VPS35|TMEM98|PARK7|HMGCR|DMTN|INSIG1|ADRA2A|TXN|GDI1|BTF3|CDK5|CD36|NDFIP1|PPP3CA|SNX3|VSNL1|APOD|ERLEC1|SUMO1|BAG4|JAGN1|LZTFL1	GO	GO	GOBP	210	Exc_L2/3 IT	ROSMAP
GOMF_ADENYL_NUCLEOTIDE_EXCHANGE_FACTOR_ACTIVITY	0.00199211	0.0198218	0.431708	0.68732	1.8923	12	GRPEL2|GRPEL1|HSPH1|BAG1|BAG4|BAG5|HSPBP1|PFN1	GO	GO	GOMF	12	Exc_L2/3 IT	ROSMAP
GOBP_RNA_CAPPING	0.00199343	0.0198218	0.431708	0.607558	1.87479	18	SNRPB|SNRPD2|NCBP1|NOP14|RNGTT|ABT1|UTP20|RNMT|CMTR1	GO	GO	GOBP	20	Exc_L2/3 IT	ROSMAP
GOBP_POSITIVE_REGULATION_OF_STEROID_METABOLIC_PROCESS	0.00199554	0.0198218	0.431708	-0.651915	-1.86102	15	SREBF1|ABCG1|SCAP|LDLRAP1|APOA1	GO	GO	GOBP	27	Exc_L2/3 IT	ROSMAP
KEGG_CITRATE_CYCLE_TCA_CYCLE	0.00201256	0.018684	0.431708	0.5364	1.86095	27	ACLY|MDH1|MDH2|PDHA1|FH|IDH3G|SUCLA2|IDH3A|DLD|PDHB|OGDHL|IDH3B|SUCLG1	CP	CP	KEGG	31	Exc_L2/3 IT	ROSMAP
REACTOME_GLUCOSE_METABOLISM	0.00201568	0.018684	0.431708	0.401325	1.74635	76	PGM2L1|SLC25A11|ENO1|PPP2R1A|GAPDH|PGAM1|GNPDA1|SEH1L|MDH1|PFKL|PGK1|MDH2|PRKACB|TPI1|GOT1|ENO2|GOT2|RAE1|NUP58|PKM|PFKM|PPP2CB|NUP50|NUP35	CP	CP	REACTOME	92	Exc_L2/3 IT	ROSMAP
REACTOME_COPI_INDEPENDENT_GOLGI_TO_ER_RETROGRADE_TRAFFIC	0.00202163	0.018684	0.431708	0.455584	1.80351	47	PAFAH1B2|DYNLL1|RAB6B|TUBB4B|TUBA4A|TUBA1A|DYNLL2|TUBA1B|DCTN3|DYNC1LI2|TUBB2A|RAB18|DCTN5|BICD2|PAFAH1B3|RAB3GAP1|RAB3GAP2|GALNT1|AGPAT3|TUBB2B|PLA2G4A|ACTR1A|DCTN1|TUBA4B|DYNC1LI1|DCTN2	CP	CP	REACTOME	53	Exc_L2/3 IT	ROSMAP
GOBP_REGULATION_OF_SPINDLE_ASSEMBLY	0.00203124	0.0201457	0.431708	0.532329	1.85126	28	CHMP1A|CHMP2B|CHMP3|CHMP4B|HSPA1B|CHMP5|HSPA1A|PDCD6IP|CHMP7|CHMP2A|CCSAP|CHMP6	GO	GO	GOBP	34	Exc_L2/3 IT	ROSMAP
REACTOME_INTRINSIC_PATHWAY_FOR_APOPTOSIS	0.002048	0.0188529	0.431708	0.456487	1.79645	46	MAPK3|YWHAG|BAD|YWHAB|MAPK1|YWHAH|DYNLL1|DYNLL2|CYCS|GSDME|YWHAZ|TP53BP2|AKT1|XIAP	CP	CP	REACTOME	55	Exc_L2/3 IT	ROSMAP
GOBP_NEGATIVE_REGULATION_OF_ORGANELLE_ORGANIZATION	0.00204994	0.0203003	0.431708	0.263969	1.41052	306	PINK1|CIB1|FGF13|MTPN|AURKAIP1|TMSB10|PRELID1|SLC25A6|GHITM|CLU|FEZ2|WDR47|TSPO|RAD21|STMN1|CHMP4B|MAP1B|TMSB4X|HORMAD1|SWAP70|SUB1|TRIM37|PPIF|SEC22B|PHF23|BNIP3|MUL1|GMFB|TERF2IP|DMTN|PIK3R1|BUB3|GSN|ADD1|MKKS|MID1IP1|HDGFL3|VAT1|BMP4|PSMD10|MTM1|SPTBN1|ODF2L|MDM1|HSPA1A|PAK2|FEZ1|SLC25A4|RNF41|MAD2L1|MYADM|TAOK1|SLC25A5|PFN2|ARHGAP28|TRIAP1|POT1|LIMK2|ANAPC15|STMN2|AKT1|TMEM14A|PARP1|ADCK1|SLIT2|MAPRE1|ATRX|IER3|MAK|CLIP3|ERCC4|SMCR8|MAP4|SPC25|PPARG|TTBK2|GDI2|SCFD1|SVIL|NME6|CCP110|DCP2|LRRK2|NPM1|ZWILCH|TWF1|PFN1|CAMSAP2|STN1|TEN1|SMAD4|CORO1A|HUWE1|TERF2|FKBP4|SNCA|FZD9|MAD2L2	GO	GO	GOBP	360	Exc_L2/3 IT	ROSMAP
GOBP_NUCLEOSOME_ORGANIZATION	0.00208653	0.0206314	0.431708	0.408367	1.71357	63	NAP1L2|NAP1L3|TSPYL1|HMGA1|TSPYL5|NAP1L1|RSF1|HMGB2|TSPYL4|POLE3|NAP1L5|SUPT16H|GRWD1|HAT1|NAA60|SSRP1|LIN54|ATRX|ASF1A|SMARCD3|NPM1|SMARCD1	GO	GO	GOBP	138	Exc_L2/3 IT	ROSMAP
REACTOME_ORC1_REMOVAL_FROM_CHROMATIN	0.00208964	0.0191605	0.431708	0.411331	1.72708	62	UBB|PSMB1|PSMD8|PSMB5|UBC|PSMA7|PSMD11|PSMC5|PSMD3|PSMB2|PSMD10|PSMD14|PSMD2|PSMC3|PSMD12|ORC1|PSMC1|PSMC6|CCNA1|UBA52|ORC4|SKP1|PSMB6|PSMD6|PSMD1|PSMD7|PSME3|CUL1|PSMF1|RPS27A|PSMB4|PSMB3|PSMC2|PSMB7|PSMA4|MCM4|PSMC4	CP	CP	REACTOME	71	Exc_L2/3 IT	ROSMAP
GOBP_NEGATIVE_REGULATION_OF_INCLUSION_BODY_ASSEMBLY	0.0021001	0.0207341	0.431708	0.728752	1.88497	10	HSPA1B|DNAJB6|SACS|HSPA1A|DNAJB1|SORL1|DNAJB2	GO	GO	GOBP	12	Exc_L2/3 IT	ROSMAP
GOBP_REGULATION_OF_AMYLOID_PRECURSOR_PROTEIN_CATABOLIC_PROCESS	0.00211164	0.0208165	0.431708	0.465641	1.76147	39	EFNA3|CLU|PRNP|RTN4|RTN1|GSK3A|RTN3|EFNA1|PIN1|TMED10|SORL1|IFNGR1|SLC2A13|RELA|ROCK2	GO	GO	GOBP	55	Exc_L2/3 IT	ROSMAP
REACTOME_NEF_MEDIATES_DOWN_MODULATION_OF_CELL_SURFACE_RECEPTORS_BY_RECRUITING_THEM_TO_CLATHRIN_ADAPTERS	0.00212394	0.0193986	0.431708	0.597124	1.88941	19	AP2M1|AP1S1|AP2S1|ARF1|AP1M1|ATP6V1H|B2M|AP1M2	CP	CP	REACTOME	21	Exc_L2/3 IT	ROSMAP
GOBP_NEGATIVE_REGULATION_OF_ESTABLISHMENT_OF_PROTEIN_LOCALIZATION	0.00214424	0.0211061	0.431708	0.34466	1.58722	105	FKBP1B|GNAZ|SYT4|CHGA|SNX12|NDFIP2|DNAJA1|LMAN1|PFKL|UFM1|YOD1|DRD2|PARK7|HMGCR|DMTN|INSIG1|ADRA2A|TXN|GDI1|CDK5|CD36|NDFIP1|PPP3CA|SNX3|VSNL1|APOD|ERLEC1|SUMO1|BAG4|JAGN1	GO	GO	GOBP	138	Exc_L2/3 IT	ROSMAP
GOBP_CELL_MORPHOGENESIS	0.0021558	0.0211878	0.431708	0.217144	1.26476	802	APLP1|EFNB3|B4GAT1|EFNA3|GAS7|CIB1|FGF13|SLITRK4|CFL1|CDK5R1|YWHAH|NEFL|THY1|DOCK7|CCK|CLU|SYT4|RAB3A|CNP|FEZ2|WDR47|FOXG1|UBB|SLC9A6|ZNF365|NCKAP1|STMN1|TUBA1A|LMO4|MAP1B|RTN4|HSP90AA1|FLRT3|NBL1|RNF6|CYFIP2|SOD1|MAP1A|TOP2B|CELSR2|MYCBP2|CAP1|NDEL1|HSP90AB1|CHN1|PGRMC1|WASF1|SHTN1|APLP2|SEMA6D|ABI1|AMIGO1|STXBP1|NES|B3GNT2|NDN|DOCK10|WASL|OLFM1|WNT5A|AFG3L2|RAC1|FITM2|SULT4A1|MUL1|TUNAR|DRD2|MAPK8IP2|TPM1|NGFR|MYL12B|SPAG6|DAPK3|ZDHHC17|EMX1|DMTN|DCC|TTC8|NRP2|MAP1S|EPHB6|CHL1|RAC3|MAP2K2|PRMT3|DHX36|SIAH1|GDI1|CDK5|SKIL|EFNA1|PLEKHG4B|NSMF|ADCY1|SEMA6A|ZRANB1|SLITRK1|LRTM1|PPFIA2|NEFH|BOC|PPP3CA|NEO1|PAK2|NIN|ATL1|FEZ1|ARHGEF26|DBN1|NECTIN1|PTN|IL1RAPL1|CAPRIN1|ECT2|MYO10|ZMYM4|SEMA3A|RND2|TMEM106B|GAS2|SSNA1|ELAVL4|PDZD8|FN1|MEF2A|WDR1|FZD3|ZMYM3|KIF13B|RAP2A|FBXO45|PAK6|WNT7A|LGI1|EPHA8|ROBO1|LRP2|ATP10A|SLITRK5|BMPR2|PLXND1|APP|VLDLR|SLC25A46|BAP1|S100A6|NGEF|SEMA7A|UCHL1|ID1|PLEKHO1|KIAA1755|SS18|VSIG1|PLXNB1|APBB1|SLIT2|KLF2|MAP2K1|LIMD1|KIF5B|GPM6A|STAU2|SEMA3E|EPHA5|COCH|CSPG5|EPHA3|NRN1|MT3|KIDINS220|SPI1|ANXA1|RAPH1|SEMA4F|ENPP2|TAOK2|DRGX|SLC11A2|MYO9A|SCFD1|NEK3|LZTS1|DVL1|SLITRK2|FLOT1|MBP|FEZF2|CDH20|CHRNB2|RAB21|YTHDF2|LRRK2|RASA1|SIPA1L1|CDH8|SLITRK3|PLXNA1|CDKL5|BAMBI|ARHGAP15|FMNL3|ROCK1|CNTNAP1|SMAD4|AP3B1|ITGA1|CORO1A|CXCR4|TBR1|DISC1|BRWD1|VPS54|RPS6KA5|SEMA4A|ZNF385A|ATF4|BTBD3|LLPH|NOTCH1|CHODL|TANC2|HES1|HEG1|DLG4|PTK2|ITPKA|KIF1A|SEMA3C|PDLIM5|CDH6|FAT1|UGT8|PALM3|CDC42|EZR|RAPGEF2|SCN1B|MAEL|BRSK2|MAP2|RHOQ|SYT17|PLPPR4|ZDHHC15|TUBB2B|GAP43|OBSL1|KLF7|LPAR1	GO	GO	GOBP	931	Exc_L2/3 IT	ROSMAP
REACTOME_RHOG_GTPASE_CYCLE	0.00217725	0.0197243	0.431708	0.395613	1.68711	67	ARHGDIA|ARHGDIG|LMAN1|ERBIN|CAV1|MPP7|PGRMC2|VAPB|TMPO|PIK3R1|NDUFS3|VRK2|LAMTOR1|PAK2|ARHGEF26|DOCK1|ARHGAP32|ITSN1|ARHGAP5|LEMD3|DOCK5|PLD1|NDUFA5	CP	CP	REACTOME	74	Exc_L2/3 IT	ROSMAP
REACTOME_APC_C_CDH1_MEDIATED_DEGRADATION_OF_CDC20_AND_OTHER_APC_C_CDH1_TARGETED_PROTEINS_IN_LATE_MITOSIS_EARLY_G1	0.0021809	0.0197243	0.431708	0.401245	1.69509	64	UBB|PSMB1|PSMD8|PSMB5|UBC|PSMA7|PSMD11|UBE2D1|PSMC5|PSMD3|PSMB2|PSMD10|PSMD14|PSMD2|PSMC3|PSMD12|PSMC1|PSMC6|UBE2S|ANAPC15|FZR1|UBA52|PSMB6|PSMD6|PTTG1|PSMD1|ANAPC1|ANAPC11|PSMD7|PSME3|PSMF1|RPS27A|PSMB4|PSMB3|PSMC2|PSMB7	CP	CP	REACTOME	74	Exc_L2/3 IT	ROSMAP
GOCC_CELL_LEADING_EDGE	0.00218152	0.0214084	0.431708	0.250471	1.37274	377	DPYSL3|CIB1|HPCA|ATP6V1B2|CFL1|THY1|GABRA1|LCP1|GABBR1|NCKAP1|SH3BGRL3|GABRA4|AKAP5|ATP6AP2|MTMR6|LMO4|GABRA2|FAM107A|BRK1|ARF6|NDEL1|SWAP70|ACTB|ARF1|DDN|WASF1|ACTR3|VIM|SHTN1|SLC39A6|MYLK|ABI1|CLCN3|ARPC5|KCNC2|WASL|SLC12A5|PSD2|CCDC88A|FAP|RAC1|TUBG1|VAMP7|BSPRY|SGCE|TPM1|WIPF1|ATP2B1|PLEKHA1|RAB22A|GABRG2|RAC3|KLHL2|PARD6A|GSN|CDK5|EEF1A1|FAM89B|MTM1|ARFIP2|SPTBN1|ARPC2|FSCN1|ARHGEF26|ARHGAP31|MYADM|CAPRIN1|CTNNA3|MYO10|SLC1A2|ITSN1|MCC|STMN2|AKT1|ACAP2|PLXND1|APP|KCNA2|IFIT5|S100A6|DDX3X|PLEKHO1|APBB1|KCNC4|EXOC8	GO	GO	GOCC	423	Exc_L2/3 IT	ROSMAP
REACTOME_ENOS_ACTIVATION	0.002185	0.0197243	0.431708	0.712604	1.86048	10	HSP90AA1|CAV1|CALM1|CYGB|AKT1|ZDHHC21|DDAH2	CP	CP	REACTOME	11	Exc_L2/3 IT	ROSMAP
WP_TRYPTOPHAN_CATABOLISM_LEADING_TO_NAD_PRODUCTION	0.00219939	0.0197775	0.431708	-0.657492	-1.87044	15	AFMID|NMNAT1|NMNAT2|AADAT|NADSYN1|NMNAT3|QPRT|KYNU|NMRK1	CP	CP	WP	16	Exc_L2/3 IT	ROSMAP
GOBP_CELLULAR_RESPONSE_TO_SALT	0.00220703	0.0216263	0.431708	0.299975	1.48569	166	BAD|HPCA|CDK5R1|LY6H|CPNE3|SYT4|CPNE8|LIG4|TUBA1A|SOD1|HSPA5|PPP1R1B|CHRM1|SYT11|GSK3A|AMIGO1|CALR|WNT5A|PPIF|SYT13|GRK2|PDGFB|DMTN|ADD1|JUN|SYT10|HSP90B1|ADCY1|JUND|CPNE2|GUCA1A|PNPLA3|CEBPA|ECT2|SLC1A2|MEF2A|B2M|ENDOG|PRKCB|ROCK2|STK39|SYT5|PPP1R9B|HRH4|CACNA1H|CHRM3|CHRNB2|AKR1C3|MAPK13|CDKN1B|AGRN|RGS8|SYT6|PLCB1|DLG4|ITPKA|TPH2|HNRNPA1|NEUROD2|SYT17|GCLM|ITPR1|ITPKB|GNAQ|OPRM1|AVPR1A|CPNE4|DAXX|CPNE5|CHRM2|RASAL1|SYT1|GCLC|NEK7|DLG2|SYT7	GO	GO	GOBP	204	Exc_L2/3 IT	ROSMAP
GOBP_POSITIVE_REGULATION_OF_CATALYTIC_ACTIVITY	0.00221891	0.0217008	0.431708	0.214578	1.25408	851	MAPK3|PINK1|EFNA3|CIB1|RFK|BAD|HPCA|NLRP1|CDK5R1|YWHAB|MAPK1|THY1|PRELID1|DOCK7|HTR2A|BMI1|PDCD10|CLU|ARL1|AKIRIN2|ARL6IP5|SERINC1|PRNP|BCAP31|RGS4|AKAP5|LMO4|TMSB4X|HSP90AA1|PSAP|TCP1|CYFIP2|SOD1|MTCH1|PRR7|NDUFA4|BEX3|SASH1|CAP1|NDEL1|HSP90AB1|CHN1|CAB39|STUB1|DLG3|GSK3A|PDP1|ROS1|ABI1|FDX1|CALM3|CYCS|HMBOX1|RALBP1|WDR41|SLC39A10|CAV1|DHX9|DOCK10|ISCU|PEX12|RGS14|WNT5A|ADAP1|CCT4|NAF1|CCDC88A|PPIA|RPS2|CARTPT|MUL1|DSTYK|CALM1|DRD2|HMGB2|DRD1|TBC1D3D|NGFR|BTRC|FIS1|PDGFB|PARK7|DCUN1D5|FNTA|PDGFD|DIRAS1|DUSP19|CCL3L1|SSBP1|CARD14|ADRA2A|TXN|ARAP2|MAP2K2|PHB2|GRN|GSN|CDK5|MYC|MID1IP1|CD81|EFNA1|FADD|RASGRF2|PSMD10|PRRC1|NTRK3|TEK|ITGA2|PIN1|EPM2AIP1|IFT57|SIPA1L2|TNFAIP8L3|XRCC5|EEF1A2|HSPA1A|TPD52L1|CHI3L1|DDR2|PLSCR1|ARHGEF26|GIPR|RGCC|GUCA1A|EZH2|RACK1|ZNF622|RAB11FIP2|ARRDC4|FGF1|SFRP2|ECT2|DHFR|PDE5A|ZC3H15|GRIN2B|PTPA|TMEM106B|RALB|PTPRC|RASSF2|SORL1|CCNY|POT1|DBI|UBE2S|DIRAS2|CALM2|AKT1|CDK5R2|TBC1D15|PDGFRA|EPHA8|ROBO1|FZR1|UBE2N|ROCK2|VLDLR|NOS2|RASGEF1A|PLCB2|NGEF|CAB39L	GO	GO	GOBP	1106	Exc_L2/3 IT	ROSMAP
GOBP_PROGRAMMED_NECROTIC_CELL_DEATH	0.00222128	0.0217008	0.431708	0.471172	1.77205	38	YBX3|CYLD|BIRC2|CAV1|PPIF|BIRC3|SPATA2|PGAM5|PYGL|FADD|PELI1|SLC25A4	GO	GO	GOBP	53	Exc_L2/3 IT	ROSMAP
GOBP_HEART_PROCESS	0.00222576	0.021712	0.431708	0.296866	1.49906	193	FGF13|FKBP1B|THRA|CHGA|ATP1A1|ATP1B1|EHD3|SCN3B|RGS4|HSP90AA1|ZNHIT1|SOD1|VEGFB|GSK3A|CALM3|GSTO1|CAV1|GLRX3|SMAD7|ATP2A2|CALM1|DRD2|TPM1|GRK2|TTN|ATP2B1|ANK2|SCN1A|GJA1|GSN|SRI|CORIN|ATP1A2|MYH7|SCN2B|CTNNA3|PDE5A|TMEM65|HOPX|SUMO1|SGCD|MEF2A|CALM2	GO	GO	GOBP	260	Exc_L2/3 IT	ROSMAP
REACTOME_FORMATION_OF_TUBULIN_FOLDING_INTERMEDIATES_BY_CCT_TRIC	0.00222586	0.0199386	0.431708	0.562794	1.8535	22	TUBB4B|TUBA4A|TUBA1A|TCP1|TUBA1B|CCT6A|CCT4|TUBB2A|CCT5|CCT7	CP	CP	REACTOME	26	Exc_L2/3 IT	ROSMAP
GOBP_RRNA_METABOLIC_PROCESS	0.00223262	0.0217464	0.431708	0.278766	1.44105	229	NOLC1|SHQ1|WBP11|NOP10|TSR3|POP7|SNU13|XRN2|NAF1|UTP3|TSR2|DEDD2|RPS27|RPP38|EBNA1BP2|C1D|ZNHIT3|ZCCHC4|UTP14C|SBDS|NIFK|SDE2|WDR74|GTF2H5|IMP3|IMP4|NHP2|MRPL44|ERCC6|RPL7|RPS25|RPL7L1|DROSHA|RRP15|RPS19|EXOSC6|NPM3|RPS7|NCL|RPS14|POLR1E|TRMT112|NOP14|ABT1|UTP15|UTP25|RPL35A|RPL11|UTP20|HEATR1|ZNHIT6|RRP8|KRR1|RPL27|RPS15|TSR1|FRG1|EXOSC4|DDX10|RPS17|GEMIN4|REXO4|RPS24|DKC1|RPL14|RPS8|PA2G4|MTREX|YTHDF2|BMS1|RPS6|RPP40|NOP53|WDR12|FBLL1|EXOSC8|GTF3A|RRP7A|UTP11|NOL8|LSM6|RPL35|RNASEL|DHX37	GO	GO	GOBP	257	Exc_L2/3 IT	ROSMAP
BIOCARTA_PYK2_PATHWAY	0.00224259	0.0200114	0.431708	0.534747	1.85522	27	MAPK3|MAPK1|CALM3|RAC1|CALM1|MAP2K2|JUN|MAP2K4|CALM2|PRKCB|MAP2K1	CP	CP	BIOCARTA	27	Exc_L2/3 IT	ROSMAP
GOCC_POSTSYNAPTIC_CYTOSKELETON	0.00225711	0.0219521	0.431708	0.724831	1.87483	10	ACTG1|NEFL|ACTB|INA|NEFH|NEFM|CTTNBP2|ITPKA|KPTN	GO	GO	GOCC	10	Exc_L2/3 IT	ROSMAP
REACTOME_THE_ROLE_OF_NEF_IN_HIV_1_REPLICATION_AND_DISEASE_PATHOGENESIS	0.00227363	0.020211	0.431708	0.553502	1.90738	26	AP2M1|AP1S1|AP2S1|ARF1|RAC1|AP1M1|PAK2|ATP6V1H|B2M|AP1M2	CP	CP	REACTOME	28	Exc_L2/3 IT	ROSMAP
GOBP_SYNAPTIC_VESICLE_RECYCLING	0.00228261	0.0221671	0.431708	0.375916	1.62771	74	ACTG1|AP2M1|RAB3A|SNCG|ARF6|AP2S1|ACTB|VAMP4|SH3GL3|SYT11|SYNJ1|SNCB|CALM3|CANX|CDK5|AP3S1|AP3S2	GO	GO	GOBP	81	Exc_L2/3 IT	ROSMAP
GOBP_RESPONSE_TO_CYTOKINE	0.00228849	0.0221912	0.431708	0.224319	1.28344	623	DPYSL3|MAPK3|YBX3|CIB1|BAD|ACTG1|C1QTNF4|MAPK1|CYLD|GAPDH|BMI1|RRAGA|PDCD10|BIRC2|TOLLIP|RIF1|TUBA1A|TMSB4X|MRAS|TIMP3|SNX10|HSP90AB1|TXNDC17|HSPA5|TUBA1B|ACTR3|VIM|SSTR1|YY1|TIMP2|IL6ST|SYNJ1|GSK3A|HSPA1B|STXBP1|AQP4|PELI3|ADAR|B3GNT2|ERBIN|CAV1|DHX9|RBM15|RPL3|WNT5A|XBP1|SMAD7|INA|BIRC3|GSTP1|GSDME|MUL1|BSPRY|ZFP36L2|ATP5F1B|CRLF1|ACTR2|DAPK3|PDGFB|NRP2|USP27X|OTUD4|EIF4A2|CCL3L1|CARD14|MME|NFKBIA|SPATA2|MT2A|GSN|CDIP1|SKIL|MKKS|FADD|EIF5A|ADAM23|VRK2|LIFR|NEFH|XRCC5|BCLAF1|KLF5|HSPA1A|CHI3L1|PLSCR1|ETV3|SPOCK2|CEBPB|CEBPA|WDR35|PPP2CB|SLC25A5|STIP1|TIMP1|ZC3H15|RPL13A|PTPRT|ISG15|PTPRC|BAG4|NCL|NUP35|JAGN1|CYP1B1|IFNGR1|NUB1|VPS26B|CDC34|AKT1|NFYB|ROBO1|ENDOG|RELA|CD58|SAMHD1|CITED1|XIAP|AGPAT1|CACYBP|APP|BBS2|NOS2|SOCS5|PDE2A|SLIT2|KLF2|STK39|RFFL|MST1R|KIF5B|STAT1|SP100|IFI27|MT3|SPI1|SIRPA|ANXA1|TRIM25|TNFRSF19|PPARG|IFIT1|ADAMTS12|USP10|KEAP1|OAS3|CTR9|MBP|IMPDH2|IRAK1|KRT8|RNMT|HYAL2|YTHDF2|LRRK2|XAF1|UGCG|PDE12|CD14|MAPK13|OAS1|CD74|CDC37|SMAD4|NPNT|CORO1A|CXCR4|TRIM41|UPF1|RPS6KA5|TANK|RAD23B|ANGPT1|NOTCH1|STXBP3|NR1D1|NFKBIZ|PLCB1|SNCA|STXBP4|HES1|IRAK2|CTH|ARID5B|TNFRSF11A|PRPF8|PRLR|PALM3|CDC42	GO	GO	GOBP	932	Exc_L2/3 IT	ROSMAP
REACTOME_RRNA_MODIFICATION_IN_THE_NUCLEUS_AND_CYTOSOL	0.0023072	0.020331	0.431708	0.413327	1.71658	58	NOP10|TSR3|SNU13|UTP3|THUMPD1|RPS2|UTP14C|IMP3|IMP4|NHP2|RPS7|RPS14|TRMT112|NOP14|UTP15|UTP25|UTP20|HEATR1|KRR1|DKC1|RPS9|BMS1|RPS6|RRP7A|UTP11|DHX37	CP	CP	REACTOME	60	Exc_L2/3 IT	ROSMAP
REACTOME_GAP_JUNCTION_TRAFFICKING_AND_REGULATION	0.00231401	0.020331	0.431708	0.494032	1.80242	33	ACTG1|AP2M1|TUBB4B|TUBA4A|CLTC|TUBA1A|ACTB|TUBA1B|CLTB|TUBB2A|GJA1|GJB1|CLTA	CP	CP	REACTOME	51	Exc_L2/3 IT	ROSMAP
SIG_INSULIN_RECEPTOR_PATHWAY_IN_CARDIAC_MYOCYTES	0.00231668	0.020331	0.431708	0.451633	1.77059	45	MAPK3|YWHAG|YWHAB|MAPK1|YWHAH|CAP1|GSK3A|PIK3R1|PARD6A|YWHAZ|PIK3CD|AKT1|IRS2|FLOT1|YWHAQ|SERPINB6|FLOT2|YWHAE|LNPEP|CDC42	CP	CP	SIG	51	Exc_L2/3 IT	ROSMAP
REACTOME_INTERLEUKIN_12_FAMILY_SIGNALING	0.00232204	0.020331	0.431708	0.467302	1.81251	43	CFL1|AIP|LCP1|TCP1|SOD1|ARF1|IL6ST|GSTO1|PPIA|VAMP7|CRLF1|CANX|PDCD4|PAK2	CP	CP	REACTOME	57	Exc_L2/3 IT	ROSMAP
REACTOME_GLOBAL_GENOME_NUCLEOTIDE_EXCISION_REPAIR_GG_NER	0.00234312	0.0204386	0.431708	0.37209	1.63021	80	CETN2|COPS7A|UBE2V2|UBB|POLE4|ACTB|YY1|GPS1|RFC1|COPS2|UBC|SUMO3|INO80E|POLE3|GTF2H5|DDB1|RPA2|SUMO1|UBE2N|PARP1|UBA52|XPC|RPA1|PIAS1|ERCC4|COPS3|COPS6|POLK|PCNA|RAD23B|ACTL6A|COPS7B|RPS27A	CP	CP	REACTOME	84	Exc_L2/3 IT	ROSMAP
WP_VASOPRESSINREGULATED_WATER_REABSORPTION	0.00235919	0.0204617	0.431708	0.487571	1.83799	38	DYNLL1|ARHGDIA|CREB3|ARHGDIG|DYNLL2|AQP4|PRKACB|DYNC1LI2|AQP3|RAB5B|DCTN5	CP	CP	WP	44	Exc_L2/3 IT	ROSMAP
PID_ANTHRAX_PATHWAY	0.00236333	0.0204617	0.431708	0.705815	1.95017	12	MAPK3|NLRP1|MAPK1|MAP2K2|MAP2K4|MAP2K1	CP	CP	PID	18	Exc_L2/3 IT	ROSMAP
KEGG_GLYCOLYSIS_GLUCONEOGENESIS	0.00240837	0.0206977	0.431708	0.46709	1.7839	40	ENO1|GAPDH|PGAM1|PFKL|PGK1|TPI1|PDHA1|LDHB|ENO2|ALDH2|LDHA|PKM|PFKM|DLD|ADH5|PDHB|ALDH9A1|ALDH3A2|ALDH1B1|HK3	CP	CP	KEGG	62	Exc_L2/3 IT	ROSMAP
REACTOME_CROSS_PRESENTATION_OF_SOLUBLE_EXOGENOUS_ANTIGENS_ENDOSOMES	0.00240837	0.0206977	0.431708	0.467345	1.78487	40	PSMB1|PSMD8|PSMB5|PSMA7|PSMD11|PSMC5|PSMD3|PSMB2|PSMD10|PSMD14|PSMD2|PSMC3|PSMD12|PSMC1|PSMC6|PSMB6|PSMD6|PSMD1|PSMD7|PSME3|PSMF1|PSMB4|PSMB3|PSMC2|PSMB7|PSMA4	CP	CP	REACTOME	50	Exc_L2/3 IT	ROSMAP
GOMF_GDP_DISSOCIATION_INHIBITOR_ACTIVITY	0.0024187	0.0234191	0.431708	0.639055	1.87801	15	ARHGDIA|ARHGDIG|CHM|RGS14|CCDC88A|GDI1|EIF5|GDI2|RANBP1	GO	GO	GOMF	16	Exc_L2/3 IT	ROSMAP
REACTOME_SIGNALING_BY_ACTIVIN	0.00244277	0.0209162	0.431708	0.704533	1.94663	12	MAPK3|MAPK1|INHBA|SMAD2|DRAP1|ACVR2A|ACVR1C|SMAD4	CP	CP	REACTOME	15	Exc_L2/3 IT	ROSMAP
REACTOME_OTHER_SEMAPHORIN_INTERACTIONS	0.00245549	0.0209482	0.431708	0.628626	1.89824	16	SEMA6D|SEMA6A|PTPRC|PLXND1|SEMA7A|SEMA3E|PLXNA1|ITGA1|SEMA4A|PLXNC1	CP	CP	REACTOME	19	Exc_L2/3 IT	ROSMAP
GOMF_SIGNALING_RECEPTOR_REGULATOR_ACTIVITY	0.00246336	0.0238161	0.431708	0.274436	1.43691	254	LY6E|FGF13|FAM3C|C1QTNF4|LY6H|TMEM35A|CCK|LRPAP1|FLRT3|NBL1|CXCL14|INHBA|SST|THNSL2|VEGFB|SEMA6D|DKK3|WNT5A|CARTPT|GMFB|VGF|HMGB2|CRLF1|PDGFB|FBN1|FNTA|PDGFD|CCL3L1|GRN|PNOC|CDK5|HDGFL3|BMP4|SEMA6A|BMP8B|TG|PDYN|TNFSF4|PTN|FGF1|SCG2|SFRP2|TIMP1|MANF|SEMA3A|WNT10A|PRRT1|WNT7A|BMPR2|APP|OSGIN2|SEMA7A|CCL28|NENF|SEMA3E|CSPG5|POMC|DKK2|SPX|SEMA4F	GO	GO	GOMF	540	Exc_L2/3 IT	ROSMAP
GOBP_NEGATIVE_REGULATION_OF_CALCIUM_ION_TRANSPORT	0.00248278	0.0239684	0.431708	0.435514	1.72123	47	FKBP1B|TMBIM6|C4orf3|CALM3|GSTO1|CALM1|ADRA2A|FMR1|GEM|SRI|ATP1A2|VDAC1|PPP3CA|UBR3|SLC30A1|CALM2|TRIM27|PACSIN3|YWHAE|HES1|SESTD1|BIN1|UBQLN1|SLN|OPRL1|DRD4|THADA|CAV3|PLN|NTSR1	GO	GO	GOBP	73	Exc_L2/3 IT	ROSMAP
GOBP_MAINTENANCE_OF_LOCATION_IN_CELL	0.00250304	0.024111	0.431708	0.297273	1.48596	179	PINK1|TMSB10|FKBP1B|THY1|HTR2A|FTH1|TSPO|TMSB4X|HSPA5|ANXA6|INSIG2|GPAA1|CALM3|CALR|GSTO1|CAV1|CCDC88A|FTL|CALM1|DRD2|DRD1|CHCHD10|PARK7|CASQ1|INSIG1|TXN|ANK2|GSN|CDK5|HSP90B1|SRI|ATP1A2|KDELR1|DBN1|DDIT3|PTPRC|SORL1|CALM2|AKT1|HTR2C|ERO1A|PLCB2|SKP1|ITPR2|VPS13A|ARL2BP|SUN2|POLR2M|PLCB3|SP100|DZIP1	GO	GO	GOBP	232	Exc_L2/3 IT	ROSMAP
GOBP_EXTRINSIC_APOPTOTIC_SIGNALING_PATHWAY	0.00250495	0.024111	0.431708	0.290482	1.45943	185	CIB1|FEM1B|BAD|PPP2R1A|CYLD|MOAP1|FAIM2|TIMP3|BEX3|PEA15|INHBA|ITM2C|GSK3A|HSPA1B|PELI3|MLLT11|CAV1|SERPINE1|ZMYND11|GSTP1|DEDD2|HMGB2|PARK7|BLOC1S2|MADD|PIK3R1|SKIL|FADD|BMP4|HSPA1A|PAK2|SORT1|RNF41|SCG2|SFRP2|PTPRC|AKT1|RELA|SIVA1|ATF3|DDX3X|MAL|RFFL|SP100|IFI27|SPI1	GO	GO	GOBP	227	Exc_L2/3 IT	ROSMAP
GOBP_REGULATION_OF_MEMBRANE_PERMEABILITY	0.00251652	0.0241868	0.431708	0.418875	1.72857	58	BAD|ATF2|SLC25A6|CNP|MOAP1|GSK3A|PPIF|BNIP3|MUL1|CHCHD10|BLOC1S2|HSPA1A|PDCD6IP|SLC25A4|SLC25A5|VDAC2|ATP5IF1|HEBP2|TMEM14A|IER3|MT3|ALKBH7|RASIP1|LAPTM4B|FZD9|HEG1|BAX|BBC3|CAMK2A	GO	GO	GOBP	76	Exc_L2/3 IT	ROSMAP
PID_ALK1_PATHWAY	0.00251709	0.0213953	0.431708	0.555453	1.82933	22	MAPK3|MAPK1|INHBA|CAV1|SMAD7|BMPR2|ID1|ACVR2A|SMAD9|SMAD4	CP	CP	PID	26	Exc_L2/3 IT	ROSMAP
GOBP_BEHAVIOR	0.00252066	0.0241909	0.431708	0.23348	1.31436	512	EFNB3|PJA2|FGF13|ARCN1|PLK2|CAMK2N1|MAPK1|SERPINF1|HTR2A|THRA|CCK|ID2|SYT4|CNP|WDR47|ARL6IP5|NRGN|PRNP|TSPO|TUBA1A|CFAP20|SNCG|SOD1|CEND1|GLRB|MAP1A|PGRMC1|WFS1|GAD1|PPP1R1B|TPGS1|SYT11|SYNJ1|CLCN3|NPTN|MCHR1|GPR83|SLC4A10|SLC12A5|PCDH17|RGS14|CNR1|CARTPT|SCN2A|C1QL1|DRD2|VPS35|VGF|MAPK8IP2|PRKAR1B|DRD1|CRBN|PARK7|HMGCR|UBE2Q1|EIF4G1|GABRG2|MME|CHL1|PUM1|GRM7|SCN1A|BBS12|ATAD1|CDK5|MKKS|INPP5F|FADD|CSTB|ADCY1|ATP1A2|SLITRK1|VDAC1|DYNLRB1|UBR3|USP46|GPR37|RNF180|KRAS|SLC6A1|NPHP1|PTN|CEBPB|GRIN2B|SLC1A2|BCHE|ELAVL4|PDE8B|TMEM18|PRKCG|ATP8A1|KCNK2|B2M|PRRT1|OXR1|AKT1|PAK6|HTR2C|OPRK1|APRT|SLITRK5|NEGR1|PARP1|APP|KCNA2|BBS2|VLDLR|SLC25A46|RCAN1|FIG4|GLS|AMFR	GO	GO	GOBP	644	Exc_L2/3 IT	ROSMAP
GOBP_REGULATION_OF_MONOATOMIC_CATION_TRANSMEMBRANE_TRANSPORT	0.00254667	0.0244047	0.431708	0.273311	1.43245	257	FGF13|HPCA|FKBP1B|YWHAH|THY1|TMBIM6|ATP1B1|EHD3|SCN3B|PRNP|RGS4|AKAP5|TMSB4X|NDUFA4|CAB39|C4orf3|TSPAN13|AMIGO1|CALM3|KCNC2|GSTO1|CAV1|ISCU|PPIF|CALM1|KCNS1|DRD1|CRBN|PARK7|CASQ1|ADRA2A|FMR1|ANK2|GEM|PHB2|LRRC55|G6PD|CD63|CDK5|SRI|ATP1A2|VDAC1|PPP3CA|UBR3|WNK3|ALG10B|KCNS2|KCNA1|SCN2B|KCNAB2|SLC30A1	GO	GO	GOBP	346	Exc_L2/3 IT	ROSMAP
GOBP_REGULATION_OF_NEUROTRANSMITTER_LEVELS	0.00256219	0.0245174	0.431708	0.288519	1.44766	184	PREPL|NAPB|SYT4|RAB3A|SLC38A2|GABRA2|SNCG|SV2A|TPRG1L|GAD1|MAOB|SYT11|SYNJ1|CALM3|STXBP1|ATP2A2|DRD2|DRD1|PARK7|GCHFR|FMR1|CDK5|DNAJC5|SYT10|SYN1|DOC2A|ATP1A2|GAD2|SLC6A1|SLC30A1|NAPA|PFN2|SLC1A2|BCHE|SLC29A4|SLC1A6|PRKCG|SYN2|FBXO45|WNT7A|GFAP|ALDH9A1|PRKCB|MAOA|SLC17A8|RAB3GAP1|STXBP5|SNAPIN|SYT5|SLC38A1|SLC6A11|CSPG5|RIMS3|DVL1|FLOT1|BAIAP3|LRRK2|VPS18|SLC22A1|RAB3B|SNAP25|PRIMA1|STXBP3|CPLX2|PPT1	GO	GO	GOBP	212	Exc_L2/3 IT	ROSMAP
GOBP_MICROTUBULE_POLYMERIZATION_OR_DEPOLYMERIZATION	0.00257626	0.0246159	0.431708	0.328304	1.54603	119	CIB1|STMN4|FGF13|CDK5R1|WDR47|STMN1|TUBA1A|MAP1B|MAP1A|NDEL1|HSPA1B|RAC1|TUBG1|CKAP5|MAP1S|PRUNE1|MID1IP1|HDGFL3|PIN1|HSPA1A|NIN|TAOK1|SSNA1|STMN2|TPPP3|SLAIN2|CRYAB|MAPRE2|GAS2L1|MAPRE1|STMN3|CCSAP|MZT1|CLIP3|TTBK2|RANBP9|TPPP|CDKN1B|CAMSAP2|NEDD1|FKBP4|SNCA|GOLGA2|MAP2|DCTN1|KIF19|GIT1|KIF2A|NUMA1|DYRK1A|TUBGCP2|FES	GO	GO	GOBP	129	Exc_L2/3 IT	ROSMAP
REACTOME_DEGRADATION_OF_AXIN	0.00257648	0.0217697	0.431708	0.445525	1.77338	48	UBB|PSMB1|PSMD8|PSMB5|UBC|PSMA7|PSMD11|PSMC5|PSMD3|PSMB2|PSMD10|PSMD14|PSMD2|PSMC3|PSMD12|PSMC1|PSMC6|UBA52|PSMB6|PSMD6|PSMD1|PSMD7|PSME3|PSMF1|RPS27A|PSMB4|PSMB3|PSMC2|PSMB7|PSMA4|RNF146|PSMC4|TNKS2	CP	CP	REACTOME	55	Exc_L2/3 IT	ROSMAP
GOBP_RESPONSE_TO_EXTRACELLULAR_STIMULUS	0.00258151	0.02463	0.431708	0.243899	1.33782	385	PCSK1N|MAPK3|ATF2|FKBP1B|MAPK1|RRAGA|LAMP2|GLUL|SLC38A2|WIPI2|TSPO|SEH1L|MAP1B|FAM107A|SOD1|HSPA5|GABARAPL2|SST|PIK3C3|SSTR1|GABARAPL1|CNR1|XBP1|BNIP3|CARTPT|HSPA8|VGF|AQP3|XPR1|DAD1|ATP2B1|EIF4G1|CDKN2D|G6PD|MKKS|SORD|CYP26B1|GDAP1|IGFBP2|VPS41|ITGA2|DNAJC15|NCOA1|ERCC6|RRAGC|MAP1LC3A|MAP1LC3B|TMEM135|GIPR|MAPKAP1|DDIT3|DCTPP1|RPS19|SESN3|SLC39A4|SFRP2|SLC1A2|BCHE|SLC2A1|RALB|PTPRC|RICTOR|PRKCG|SORL1|CYP1B1|TMEM126B|AKT1|SSTR3|HTR2C|MYBBP1A|BMPR2|BBS2|MLST8|RRAGB|EIF2AK1|USF2|ATF3|SESN1|GLRX2|RRP8|GAS2L1|STK39|RXRB|CCL28|STAT1|NENF|PDK2|TXN2|RNF167|POMC|MT3|TBL1XR1|SPX|TRIM25|MN1|JMY|PPARG	GO	GO	GOBP	508	Exc_L2/3 IT	ROSMAP
REACTOME_GENE_AND_PROTEIN_EXPRESSION_BY_JAK_STAT_SIGNALING_AFTER_INTERLEUKIN_12_STIMULATION	0.00258557	0.0217697	0.431708	0.524323	1.83613	28	CFL1|AIP|LCP1|TCP1|SOD1|ARF1|GSTO1|PPIA|PDCD4|PAK2	CP	CP	REACTOME	38	Exc_L2/3 IT	ROSMAP
KEGG_PRION_DISEASES	0.00258918	0.0217697	0.431708	0.566035	1.91148	24	MAPK3|MAPK1|PRNP|SOD1|HSPA5|PRKACB|MAP2K2|HSPA1A|STIP1|MAP2K1|NCAM2|NOTCH1|BAX|ELK1	CP	CP	KEGG	35	Exc_L2/3 IT	ROSMAP
GOBP_MUCUS_SECRETION	0.00263838	0.0251359	0.431708	-0.707281	-1.84611	11	ANO1|SCNN1B|VAMP8|PRKCE|ALOX12B|ADORA1|CYBA	GO	GO	GOBP	15	Exc_L2/3 IT	ROSMAP
GOBP_MONOATOMIC_ANION_TRANSPORT	0.00264462	0.0251586	0.431708	0.337426	1.57138	112	PCYOX1|GABRA1|PRNP|TSPO|GABRA4|GABRA2|GLRB|TTYH1|GLRA2|CLCN3|SLC4A10|SLC12A5|SLC4A7|GABRG2|TCAF1|CLCN4|VDAC3|GABRB2|VDAC1|TG|SLC6A1|LRRC8A|VDAC2|SLC4A4|SLC12A7|LRRC8D|ANO4|GABRB1|SLC12A1|AHCYL1|SLC17A8|GLRA3|CA2	GO	GO	GOBP	148	Exc_L2/3 IT	ROSMAP
GOBP_PROTEIN_LOCALIZATION_TO_NUCLEAR_BODY	0.00270214	0.0256684	0.431708	0.676546	1.86264	12	TCP1|MEPCE|CCT6A|CCT4|CCT5|CCT7|LARP7|DKC1|CCT8	GO	GO	GOBP	12	Exc_L2/3 IT	ROSMAP
GOBP_RECEPTOR_INTERNALIZATION	0.00271126	0.0257176	0.431708	0.342738	1.56564	101	UBQLN2|HPCA|NECAB2|AP2M1|LRPAP1|CLTC|AP2S1|ARF1|CAV1|SCYL2|DRD2|GRK2|CALY|LRRTM2|FMR1|CD9|CD63|ATAD1|CD81|CD36	GO	GO	GOBP	126	Exc_L2/3 IT	ROSMAP
GOCC_NUCLEAR_PROTEIN_CONTAINING_COMPLEX	0.00273921	0.025945	0.431708	0.205212	1.21695	1075	SLA|ATF2|CHMP1A|CHMP2B|SUPT5H|BMI1|NOLC1|CHMP3|CREB3|RBM42|CETN2|PRPF19|INTS5|COPS7A|LIG4|HNRNPR|CHMP4B|SSU72|SUPT4H1|SEH1L|LMO4|HMGA1|POLE4|CSTF2T|HTATSF1|ZNHIT1|XPOT|CRNKL1|THOC2|NOP10|SNRNP25|ACTB|HNRNPK|POLR3H|UCHL5|YY1|HNRNPH3|MEPCE|POP7|INTS13|VPS4A|HLF|ELOC|SNU13|LSM4|GPS1|POLR2E|ADAR|CWC15|TAF13|SF3B5|NUDT21|LSM7|CD2BP2|XBP1|SF3B3|SMAD7|RAN|SMARCA1|COPS2|HINT1|CHMP5|INTS7|RSF1|GTF2F1|CEBPD|SNRPB|HSPA8|ATF6|SAP18|MED29|TERF2IP|EIF5A2|RPP38|C1D|ELOB|TSSC4|C9orf78|BCL7B|WBP4|INO80E|KPNB1|HNRNPAB|RPRD1B|HNRNPA3|RBM17|ELOF1|BUD31|COPS9|RBM8A|BUB3|GTF2A1|MLLT3|PSMC5|CDC73|MYC|CHD4|MED12L|PLRG1|RUNX1|POLE3|JUN|GTF2H5|EIF5A|IMP3|SUDS3|TAF9B|LSM10|IMP4|SNRPD2|ASXL3|SMAD2|NHP2|NCOA1|SLU7|RANBP3|POLR2K|CBX3|ERCC6|RAE1|HCFC2|SF3A1|DPF1|JUND|XRCC5|BCLAF1|TAF7|DROSHA|CLMN|CLOCK|ETV3|ATXN7L3|NUP58|MAD2L1|BICD2|DDIT3|EZH2|RPA2|CBX6|CEBPB|CEBPA|KPNA1|NUP50|EXOSC6|PARP11|LSM3|CHMP7|CBX5|CBX4|SF3B4|HEXIM1|CHMP2A|ORC1|SUMO1|ARID4A|DRAP1|NCL|WDR82|NUP35|SUPT16H|FANCE|POLR2L|POT1|UBE2S|LSM2|TOPBP1|MED30|ANAPC15|PCGF2|TRIM28|POLR2I|POLR1E|NFYB|ZNF541|NOP14|LARP7|API5|MYBBP1A|MED9|RELA|CDK19|FZR1|XPC|RBBP5|ORC4|BAP1|ZMAT2|TBPL1|MAGOHB|CBX7|ATF3|NFYA|SKP1|DR1|SSRP1|POLR2B|RPA1|HEATR1|SS18|ICE2|RYBP|RRP8|LIN54|SF3B1|SFR1|SLBP|GTF2E1|FANCL|SUN2|RXRB|MAFK|SAP30L|STAT1|HNRNPA2B1|RCOR3|POLR2M|TXNL4A|SMNDC1|FRG1|EXOSC4|BRMS1L|RPAP2|CWC27|TBL1XR1|DBP|ERCC4|COPS3|SATB2|ZNFX1|CHMP6|SMAD9|POLR2J|PHF21A|TAF6|GEMIN4|COPS6|CHD8|ANAPC1|PPARG|MORF4L1|DKC1|CDC5L|SREK1|POLR3D|POLR3K|TAF10|TESPA1|PCGF5|THOC7|CTR9|XPO7|WDR5B|AFF2|NONO|PRPF6|NXT1|SNRNP27|RNMT|MTREX|INIP|HYAL2|RBM22|SMARCD3|NELFB|KPNA3|ANAPC11|THRB|TXNL4B|MED10|RPP40|EAF1|SAP30|MAFB|SNRPB2|SYF2|SMARCD1|BCL9|STN1|WDR12|TEN1|DDX23|SMAD4|SCAF8|NUP133|RANBP1|UPF1|TCEA2|PCNA|CDKN1A|HDAC2|RAD23B|ATF4|ACTL6A|EXOSC8|MED21|BRIP1|NELFE|ING1|E2F5|NUTF2|MAFF|TERF2|CIRBP|RRP7A|LSM6|EFTUD2|COPS7B|BRD8|SNRPA|POLR3GL|DBF4|NABP2	GO	GO	GOCC	1243	Exc_L2/3 IT	ROSMAP
GOMF_TRANSLATION_FACTOR_ACTIVITY_RNA_BINDING	0.00278287	0.0263203	0.431708	0.374768	1.64993	82	EIF4G2|EIF3A|EIF5A2|EEF2|EIF3I|EIF1AD|GTPBP1|EIF4G1|EIF4A2|EIF4B|EEF1A1|EIF4H|EIF5A|CPEB2|EEF1A2|EIF5|EIF2B2|GSPT2|EIF2S3|EIF1|EIF1B|EIF3E|EIF1AX|EIF3H|EEF1B2|EIF3M	GO	GO	GOMF	85	Exc_L2/3 IT	ROSMAP
GOBP_RESPONSE_TO_TOXIC_SUBSTANCE	0.00279221	0.0263704	0.431708	0.304938	1.50341	162	PINK1|NEFL|SNN|CNP|MAP1B|SOD1|TXNDC17|GPX4|SELENOW|PRDX1|MAOB|RALBP1|KCNC2|GSTO1|GSTP1|MPST|DRD2|PARK7|PRDX5|TXN|TP53INP1|SELENOT|CD36|ERCC6|GPX3|HBA2|SLC6A1|SCN2B|SLC30A1|DHFR|ADH5|SRSF9|HBQ1|PRKCG|CYGB|CYP1B1|TXNRD1|GABRB1|SELENOF|GSTM3|SESN1|PRDX6|PTGES|MT3|SLC47A1|SCFD1|MBP|ESD|PON2	GO	GO	GOBP	242	Exc_L2/3 IT	ROSMAP
GOCC_MRNA_EDITING_COMPLEX	0.00282048	0.0265989	0.431708	0.675421	1.85954	12	RBM15B|RBM15|HNRNPAB|ZC3H13|METTL14	GO	GO	GOCC	15	Exc_L2/3 IT	ROSMAP
WP_INTRAFLAGELLAR_TRANSPORT_PROTEINS_BINDING_TO_DYNEIN	0.00286286	0.0239842	0.431708	0.551561	1.83678	23	DYNLL1|DYNLT3|DYNLL2|IFT81|DYNC1LI2|IFT46|DYNLRB1|WDR35	CP	CP	WP	27	Exc_L2/3 IT	ROSMAP
GOBP_REGULATION_OF_CELLULAR_RESPONSE_TO_HYPOXIA	0.00289689	0.0272801	0.431708	0.665749	1.88328	13	PINK1|ENO1|TMBIM6|HYOU1|CHCHD2|KCNK2|ROCK2	GO	GO	GOBP	18	Exc_L2/3 IT	ROSMAP
GOBP_AUTOPHAGOSOME_ORGANIZATION	0.00293168	0.027568	0.431708	0.341779	1.56126	101	UBQLN2|PINK1|MFN2|ATG101|FEZ2|MOAP1|WIPI2|CHMP4B|GABARAPL2|PIK3C3|GABARAPL1|SEC22B|PHF23|ATP2A2|ATG3|PIP4K2A|ATG2B|TP53INP1|MTM1|ARFIP2|MAP1LC3A|MAP1LC3B|FEZ1	GO	GO	GOBP	115	Exc_L2/3 IT	ROSMAP
GOBP_INNATE_IMMUNE_RESPONSE	0.00295396	0.0277375	0.431708	0.229959	1.29683	530	PJA2|ACTG1|TAX1BP1|NLRP1|CYLD|GAPDH|TUBB4B|TRIM23|CLU|BIRC2|AKIRIN2|G3BP2|TOLLIP|CHGA|ATP1B1|F12|SERINC3|RTN4|HSP90AA1|POLR3H|PRDX1|ACTR3|VIM|TMEM33|USP14|HSPA1B|FAU|STXBP1|AQP4|ADAR|ERBIN|CAV1|DHX9|WNT5A|BIRC3|MUL1|VAMP7|DRD2|ZDHHC11|HMGB2|DDX1|ACTR2|NINJ1|DAPK3|USP27X|OTUD4|TUBB|CCL3L1|CNPY3|NFKBIA|PUM1|MID2|PHB2|DHX36|GRN|GSN|DUSP10|CLPB|FADD|CD55|ARL8B|CD36|IFIT2|XRCC5|PELI1|IFIT3|HSPA1A|PAK2|TKFC|PLSCR1|OPTN|N4BP3|PPP1R14B|UFD1|RAB11FIP2|RPS19|TRIL|RAB27A|RPL13A|RNF166|PIK3CD|ISG15|HEXIM1|PIK3AP1|ENDOD1|FRK|CLEC4A|IFNGR1|NUB1|VPS26B|NEURL3|TRIM28|SLC46A2|RELA|CD58|ZC3HAV1|SAMHD1|CITED1|XIAP|PARP1|NOS2|IFIT5|LRRC14|DDX3X|MST1R|KIF5B|STAT1|SP100|TRIM27|IFI27|ERAP1|ZNFX1|SPI1|SIRPA|ANXA1|PSPC1|TRIM25|PLPP6|PPARG|IFIT1|POLR3D|POLR3K|TMEM126A|OAS3|FLOT1|CD226|IRAK1|NONO|YTHDF2|ATG12|PDE12|CD14|SUSD4|OAS1|FLOT2|NOP53|CD74|CDC37|AP3B1|CORO1A|TRIM41|TOMM70|TANK|LAMP1|TMED1|PRKD1|STXBP3|NR1D1|C1S|NFKBIZ|SNCA|STXBP4|IRAK2|HLA-C	GO	GO	GOBP	919	Exc_L2/3 IT	ROSMAP
REACTOME_ANTIGEN_PROCESSING_CROSS_PRESENTATION	0.00296075	0.0246587	0.431708	0.379014	1.66407	81	UBB|PSMB1|PSMD8|CALR|SEC22B|PSMB5|UBC|PSMA7|PSMD11|PSMC5|SEC61A1|PSMD3|PSMB2|CD36|PSMD10|PSMD14|PSMD2|PSMC3|SEC61B|SEC61G|PSMD12|PSMC1|PSMC6|B2M|UBA52|PSMB6|PSMD6|PSMD1|CTSL|CD14|PSMD7|PSME3|PSMF1|HLA-C|RPS27A|LNPEP|PSMB4|PSMB3|PSMC2|PSMB7|PSMA4|PDIA3|PSMC4|SEC61A2|CTSS	CP	CP	REACTOME	106	Exc_L2/3 IT	ROSMAP
REACTOME_AMINO_ACIDS_REGULATE_MTORC1	0.00296455	0.0246587	0.431708	0.44707	1.75939	46	ATP6V1B2|ATP6V1A|RRAGA|ATP6V0E2|ATP6V1C1|ATP6V1F|SEH1L|LAMTOR3|ATP6V0D1|ATP6V1E1|ATP6V0B|ATP6V1D|ATP6V1G1|LAMTOR5|LAMTOR1|RRAGC|LAMTOR2|ATP6V1H|MLST8|RRAGB|SESN1	CP	CP	REACTOME	55	Exc_L2/3 IT	ROSMAP
GOBP_FATTY_ACID_METABOLIC_PROCESS	0.00297433	0.0278886	0.335069	-0.281773	-1.43357	298	MLXIPL|PLA2G4C|LPIN1|SREBF1|CPT1C|ACAD10|BRCA1|EHHADH|PER2|ADTRP|GCDH|CPT1A|FAAH2|DCAF5|ACBD4|ALOX5|HADHA|AKT2|ABHD3|SCAP|ELOVL5|ABHD1|PPARD|SLC25A17|ACSL6|PPARA|SLC27A1|MECR|ECHDC2|ACOX2|AIG1|CPT2|ANKRD23|ELOVL6|TYSND1|ABHD5|ACSS1|ACSF2|DAGLB|FADS6|CYP4Z1|FADS3|CROT|ABHD6|PECR|THEM4|TRIB3|FADS2|PCK2|ALOX12|ACOT6|ALOX12B|PRKAG2|LTC4S|NR4A3|LPL|PM20D1|HADH|ACACB|ACOX3|APPL2|ACAD9|CYP3A4|GGT1|KLHL25|ACOT11|LONP2|GLYATL2|SLC27A4|SLC22A13|TNXB|PCCA|MLYCD|ACADM|GSTM2|ALOX15B|CEACAM1|ABCD1|NAAA|ACACA|NCOR1|PLA2G10|NUDT19|IVD|PTGIS|ETFA|ACADVL|ELOVL2|ABCD4|PIBF1|ACOT8|PLIN5|BDH2|CYP2S1	GO	GO	GOBP	394	Exc_L2/3 IT	ROSMAP
GOBP_INSULIN_SECRETION	0.00300489	0.0281347	0.431708	0.313892	1.53055	152	PRKAR1A|BAD|FKBP1B|GNAZ|RAB3A|CHGA|GLUL|GPR27|RBP4|C2CD2L|PFKL|CNR1|CARTPT|RFX3|TUNAR|DRD2|VGF|PARK7|ADRA2A|SLC25A22|SELENOT|SRI|SMAD2|PPP3CA|GIPR|CLOCK|VSNL1|LRRC8A|RAB11FIP2|MPC2|PFKM|JAGN1|PRKCB|GPR68|NOS2|KCNA5|IRS2|EIPR1|EPHA5|NDUFAF2|ANXA1|NNAT|HNF4A|RAB11B|CHRM3|BAIAP3|PIM3|ACVR1C|SNAP25|STXBP3|NR1D1|PLCB1|STXBP4|REST|BRSK2|CAMK2G|MC4R|LRP5|PTPRN|KLF7|ITPR1	GO	GO	GOBP	197	Exc_L2/3 IT	ROSMAP
REACTOME_REGULATION_OF_RUNX2_EXPRESSION_AND_ACTIVITY	0.00302482	0.0250705	0.431708	0.405388	1.70212	62	UBB|PSMB1|STUB1|PSMD8|PSMB5|UBC|PSMA7|PSMD11|PSMC5|PSMD3|PSMB2|PSMD10|PSMD14|PSMD2|PSMC3|PSMD12|PSMC1|PSMC6|UBA52|SKP1|PSMB6|PSMD6|STAT1|PSMD1|PSMD7|PSME3|CUL1|PSMF1|WWP1|RPS27A|PSMB4|PSMB3|PSMC2|PSMB7|FBXW7|PSMA4|PPARGC1A	CP	CP	REACTOME	73	Exc_L2/3 IT	ROSMAP
GOCC_CYTOPLASMIC_UBIQUITIN_LIGASE_COMPLEX	0.00305716	0.0285832	0.431708	0.671229	1.848	12	SEL1L|DERL1|RHBDD2|ATG3|ELOB|FAM8A1	GO	GO	GOCC	13	Exc_L2/3 IT	ROSMAP
GOBP_NEGATIVE_REGULATION_OF_HISTONE_METHYLATION	0.00308673	0.0288183	0.431708	-0.701328	-1.83057	11	BRCA1|PAX5|SMARCB1|WDR5	GO	GO	GOBP	12	Exc_L2/3 IT	ROSMAP
GOMF_ATPASE_BINDING	0.00309395	0.0288444	0.431708	0.36878	1.60156	75	RAB3A|ATP1B1|DERL1|SNX10|ATP6V1E1|GABARAPL2|WFS1|SNU13|CAV1|TUNAR|ATP6V1G1|ANK2|PPP3CA|DNAJB1|ATP5IF1|TMEM106B|RALB|UBXN1|SLC2A13|ZNHIT6|TOR1AIP1|DNAJC10|SVIP	GO	GO	GOMF	86	Exc_L2/3 IT	ROSMAP
BIOCARTA_NO1_PATHWAY	0.00309955	0.0255987	0.431708	0.549132	1.80851	22	PRKAR1A|HSP90AA1|CHRM1|CALM3|CAV1|PRKACB|CALM1|PRKAR1B|CALM2|AKT1|PDE2A	CP	CP	BIOCARTA	28	Exc_L2/3 IT	ROSMAP
GOCC_SPLICEOSOMAL_SNRNP_COMPLEX	0.0031321	0.0291585	0.431708	0.394975	1.66437	64	RBM42|HTATSF1|SNU13|LSM4|SF3B5|LSM7|CD2BP2|SF3B3|SNRPB|TSSC4|SNRPD2|SF3A1|LSM3|SF3B4|LSM2|ZMAT2|SF3B1|TXNL4A|PRPF6|SNRNP27|TXNL4B|SNRPB2|DDX23|LSM6|EFTUD2|SNRPA|PRPF8|SF3B6|PRPF18|WEE2-AS1|SNRNP200	GO	GO	GOCC	94	Exc_L2/3 IT	ROSMAP
GOBP_ECTODERM_DEVELOPMENT	0.00313827	0.0291743	0.35482	-0.626223	-1.85049	17	FZD7|LHX1|EPB41L5|SMURF1|VPS52|BMPR1A|VAX2|SHH|CTNNB1	GO	GO	GOBP	21	Exc_L2/3 IT	ROSMAP
REACTOME_AURKA_ACTIVATION_BY_TPX2	0.00315362	0.0259533	0.431708	0.39233	1.66773	66	YWHAG|PPP2R1A|DYNLL1|TUBB4B|CETN2|TUBA4A|TUBA1A|HSP90AA1|DCTN3|TUBG1|CKAP5|TUBB	CP	CP	REACTOME	72	Exc_L2/3 IT	ROSMAP
GOMF_MOLECULAR_ADAPTOR_ACTIVITY	0.00315926	0.0293277	0.431708	0.242481	1.34611	437	UBQLN2|CIB1|FEM1B|NAPB|AP2M1|NEFL|FEM1C|RETREG2|NOLC1|PEF1|AKIRIN2|G3BP2|RAB3A|ATP1B1|SERINC1|AP1S1|PRNP|AKAP5|UBE2Z|LAMTOR3|ST13|HMGA1|FLRT3|KLHDC3|MAP1A|SASH1|AP2S1|STUB1|VIM|SPSB4|CNOT1|ELOC|KLHDC2|ABI1|CAV1|ISCU|MPP7|RGS14|RAC1|SEC22B|VAMP7|HSPA8|ZDHHC11|MAPK8IP2|DEDD2|SGTB|BTRC|FIS1|FBXO3|FNTA|DUSP19|EIF4G1|OTUD4|PIK3R1|FMR1|ANK2|MAP2K2|SPATA2|MLLT3|LAMTOR5|SYN1|PSMD10|DDB1|NCBP1|VTI1B|LAMTOR1|NEFH|LAMTOR2|AP1M1|FEM1A|MAP2K4|PPP4R2|FSCN1|OPTN|MAPKAP1|SPSB1|BICD2|CHCHD3|KRAS|RACK1|ARRDC4|NAPA|ERG28|CBX5|GAS2|RICTOR|ITSN1|PSMC6|PSMG3|PEX3|ROPN1B|STX7|GRB14|AMFR|GNB2|IRS2|SKP1|CUL5|GAS2L1|AP1M2|MAPRE1|GTF2E1|APH1A|SUN2|MAP2K1|HNRNPA2B1|SOCS2|PLCB3|DZIP1	GO	GO	GOMF	507	Exc_L2/3 IT	ROSMAP
GOBP_REGULATION_OF_CELL_DIFFERENTIATION	0.00316403	0.0293302	0.431708	0.203477	1.21564	1181	NAP1L2|EFNB3|YWHAG|EFNA3|CIB1|FGF13|BAD|MESP1|IGFBP5|CDK5R1|MAPK1|YWHAH|NEFL|THY1|PPP2R1A|PRELID1|SERPINF1|DOCK7|HTR2A|CCDC85B|OCIAD1|ID2|PLEKHB2|LNPK|BIRC2|AKIRIN2|MCRIP1|SYT4|PRPF19|PURB|LIG4|FOXG1|ZNF365|LMO3|TSPO|RGS4|MAP1B|RTN4|NBL1|RNF6|ZNHIT1|SOD1|DUOXA1|VSTM2A|LGALS1|PTPRQ|HSP90AB1|INHBA|ACTB|NAP1L1|SETD3|SHTN1|YY1|SH3GL3|IL6ST|SYNJ1|GSK3A|SEMA6D|HSPA1B|AMIGO1|MTURN|NPTN|CALR|SUCO|CAV1|BRPF3|SERPINE1|RBM15|NUDT21|MEAF6|OLFM1|CREBL2|RGS14|WNT5A|XBP1|SMAD7|TNFAIP6|CHADL|RBPJ|CARTPT|RFX3|TUNAR|CEBPD|WDR62|DRD2|ZFP36L2|HMGB2|AQP3|TMEM98|PPP1CC|MOSMO|PDGFB|DCC|FBN1|GPR137B|FRZB|EIF4G1|BCL7B|MEX3C|INSIG1|PLEKHB1|MME|PIK3R1|DLL3|NFKBIA|LOXL3|PITHD1|RAC3|MAP2K2|PRUNE1|TP53INP1|DHX36|GJA1|G6PD|GRN|GDI1|BBS12|ADD1|CDK5|SKIL|DUSP10|CYP26B1|CDC73|MYC|CHD4|RUNX1|EFNA1|FADD|BMP4|CD36|NTRK3|DACT3|SMYD5|SMAD2|MORF4L2|SEMA6A|NCOA1|PDCD4|ADIRF|SLITRK1|SAV1|MBOAT2|DPF1|NDFIP1|JUND|XRCC5|BOC|PPP3CA|KLF5|HSPA1A|METTL14|TNFSF4|NIN|DDR2|FEZ1|SORT1|DROSHA|RGCC|CLOCK|DBN1|RNF41|DNAJB11|FAM210B|DDIT3|SPOCK2|KRAS|EZH2|PTN|IL1RAPL1|LRRC8A|CAPRIN1|CEBPB|PNP|RPS19|CEBPA|SFRP2|ZMIZ1|BRINP3|ECT2|PDE5A|SEMA3A|IGFBP3|RND2|CLPTM1|ISG15|HOPX|RIN2|PTPRC|COL5A1|RASSF2|FN1|TRPS1|SORL1|B2M|WDR1|FZD3|RFLNB|AKT1|WNT7A|HTR2C|PDGFRA|GFAP|ROBO1|LRP2|MYSM1|RORB|SLC46A2|RAMP2|BMPR2|CITED1|ROCK2|PARP1|PLXND1|GPR68|APP|CRB2	GO	GO	GOBP	1612	Exc_L2/3 IT	ROSMAP
REACTOME_NPAS4_REGULATES_EXPRESSION_OF_TARGET_GENES	0.00317485	0.026036	0.431708	0.567541	1.82216	20	MAPK3|PLK2|CDK5R1|MAPK1|GEM|CDK5|SYT10	CP	CP	REACTOME	22	Exc_L2/3 IT	ROSMAP
GOMF_PROTEIN_DIMERIZATION_ACTIVITY	0.00319988	0.0296205	0.431708	0.215537	1.25123	774	PAFAH1B2|ENO1|MESP1|VAPA|ATF2|YWHAH|PPP2R1A|CHMP1A|SUPT5H|NOLC1|RRAGA|PDCD10|ID2|PEF1|GABBR1|ATP1A1|GRPEL2|ATP1B1|UBA5|DCK|CHMP4B|SUPT4H1|TUBA1A|ST13|POLE4|HSP90AA1|FLRT3|PSAP|TOP2B|HSP90AB1|PGRMC1|STUB1|IMPA1|GCA|TRIM37|TAF13|CAV1|GRPEL1|DGAT2|ISCU|NUDT21|TPI1|XBP1|CCDC88A|TKT|FAP|RAN|BNIP3|CUBN|MEF2D|CISD1|VAPB|ATF6|CADM3|TPM1|PIP4K2A|MMAA|DAPK3|BTRC|PDGFB|PARK7|TMEM132A|BHLHE22|SSBP1|ADRA2A|MME|GYG1|PIK3R1|TXN|FMR1|MID2|GRM7|PHB2|FXR2|GRHPR|G6PD|GTF2A1|GLB1|HOOK1|ADD1|MYC|POLE3|MIGA1|INPP5F|SYT10|TAF9B|OXA1L|SRI|NCOA1|ATP1A2|GSTM4|RRAGC|MTTP|PPP3CA|HMGCS1|TPD52L1|PDCD6IP|TAF7|DROSHA|CLOCK|MAD2L1|GUCY2D|DDIT3|NECTIN1|RACK1|PNPO|RAB11FIP2|CEBPB|CEBPA|ECT2|MORC2|PTPA|ODC1|ATP5IF1|THAP1|PTPRT|SCARB2|TPD52|DRAP1|HSPB1|ANO4|CANT1|MEF2A|B2M|RCHY1|AKT1|NFYB|TRMT112|CPQ|PDGFRA|NPAS3|ENDOG|RELA|ROPN1B|CITED1|PARP1|ALDH3A2|CACYBP|NOS2|SOX6|CISD2|PAFAH1B3|EIF2AK1|ROM1|S100A6|RBM11|USF2|NAA60|ATF3|DR1|GSTM3|THAP12|PDE2A|ID1|ALG2|CRYAB|HEY2	GO	GO	GOMF	1085	Exc_L2/3 IT	ROSMAP
GOBP_NEGATIVE_REGULATION_OF_TRANSMEMBRANE_TRANSPORT	0.00320801	0.0296537	0.431708	0.343121	1.55887	98	FKBP1B|TMBIM6|ARL6IP5|RGS4|PEA15|CAB39|C4orf3|GSK3A|CALM3|GSTO1|CAV1|ISCU|PPIF|OAZ2|CALM1|CRBN|ADRA2A|FMR1|GEM|SRI|ATP1A2|VDAC1|PPP3CA|UBR3|SLC30A1|SUMO1|CALM2|AKT1|PRKCB|IRS2	GO	GO	GOBP	154	Exc_L2/3 IT	ROSMAP
PID_S1P_S1P2_PATHWAY	0.00322436	0.0263492	0.431708	0.547268	1.80237	22	MAPK3|MAPK1|GNAZ|GNAI1|RAC1|JUN	CP	CP	PID	24	Exc_L2/3 IT	ROSMAP
REACTOME_CHAPERONE_MEDIATED_AUTOPHAGY	0.0032447	0.0264227	0.431708	0.560866	1.82571	21	LAMP2|UBB|HSP90AA1|HSP90AB1|VIM|UBC|HSPA8|PARK7|EEF1A1|GFAP|UBA52	CP	CP	REACTOME	22	Exc_L2/3 IT	ROSMAP
PID_S1P_S1P1_PATHWAY	0.00327371	0.0265661	0.431708	0.618925	1.90005	17	MAPK3|MAPK1|GNAZ|GNAI1|RAC1|PDGFB	CP	CP	PID	21	Exc_L2/3 IT	ROSMAP
REACTOME_LYSINE_CATABOLISM	0.00331016	0.0267686	0.431708	-0.693609	-1.85433	12	PHYKPL|GCDH|AADAT|ALDH7A1|OGDH|HYKK	CP	CP	REACTOME	12	Exc_L2/3 IT	ROSMAP
PID_AR_NONGENOMIC_PATHWAY	0.00332227	0.0267736	0.431708	0.514378	1.84678	31	MAPK3|MAPK1|GNAZ|GNG2|GNAI1|RAC1|PIK3R1|MAP2K2|AKT1|PLCB2|MAP2K1|PLCB3|PLCB1|PTK2|CDC42	CP	CP	PID	31	Exc_L2/3 IT	ROSMAP
BIOCARTA_PROTEASOME_PATHWAY	0.00335504	0.0269444	0.431708	0.618335	1.89824	17	PSMB1|RPN1|PSMB5|UBA1|PSMA7|PSMB2|RPN2|PSMB6|PSMB4|PSMB3|PSMB7|PSMA4	CP	CP	BIOCARTA	19	Exc_L2/3 IT	ROSMAP
GOBP_RESPONSE_TO_OXYGEN_LEVELS	0.00341296	0.0315035	0.431708	0.271654	1.42346	258	PINK1|ENO1|BAD|ATF2|NGB|TMBIM6|ATP6V1A|BIRC2|ATP6AP1|ATP1B1|MT-ND5|ATP6V0D1|HYOU1|STUB1|ADO|VEGFB|PGK1|GUCY1B1|CAV1|CCDC115|RBPJ|BNIP3|NDRG1|SCN2A|ATP6V1G1|DRD2|AQP3|PHB2|CHCHD2|MYC|MIEF1|ITGA2|PIN1|HSP90B1|CPEB2|JUND|DDR2|RGCC|NPEPPS|SLC2A1|CYGB|FUNDC1|KCNK2|AKT1|ENDOG|GUCY1A2|LONP1|ROCK2|ERO1A|NOS2|MLST8|KCNA5|ITPR2|MT-ATP6|CRYAB|TGFBR3|FMN2|ANGPT2|HMOX2|LIMD1|TXN2|MT3|PPARG|HIF1AN|SLC11A2|TMEM199|SCFD1|IRAK1|CHRNB2|STOX1|CDKN1B|NOP53|MT-ND4|AGTRAP|SMAD4|CXCR4|HDAC2|ATF4|NOTCH1|BRIP1|EPAS1|REST|ALKBH5|NDUFS2	GO	GO	GOBP	332	Exc_L2/3 IT	ROSMAP
GOBP_PROTEIN_MATURATION	0.00346849	0.0319709	0.431708	0.268503	1.40756	256	PCSK1N|DHCR24|ENO1|BAD|FKBP1B|AIP|SNX12|F12|PRNP|ATP6AP2|CYFIP2|ISCA1|AASDHPPT|STUB1|SCG5|WFS1|PIK3C3|SPCS3|FURIN|PGK1|CYCS|CALR|YIPF5|SERPINE1|PRKACB|GLRX3|AFG3L2|PRSS12|CISD1|NAA30|TMEM98|SPCS1|MME|F8|STOML2|GSN|SDE2|NDUFAB1|RUNX1|FADD|CORIN|DNAJB11|PRCP|RNF139|NAA50|BCHE|NAA35|SORL1|SPCS2|DOHH|TSPAN33|MYRF|XIAP|PARP1|ERO1A|NAA60|SEC11C|PITRM1|APH1A|CHCHD4|SNAPIN|CPXM2|CDK20|NNAT|NAA38|MAGEF1|CHAC1|ADAMTS3|PCSK6|LRRK2|ASPH|CTSL|PCSK2|MAFB|TSPAN14	GO	GO	GOBP	333	Exc_L2/3 IT	ROSMAP
GOBP_POSITIVE_REGULATION_OF_GENE_EXPRESSION	0.00352941	0.0324865	0.431708	0.211929	1.23758	837	MAPK3|PINK1|YBX3|ENO1|ACTG1|NLRP1|ATF2|C1QTNF4|MAPK1|UHMK1|TMED2|GAPDH|WBP2|PDCD10|ID2|CLU|AKIRIN2|PRPF19|CSDE1|F12|SLC38A2|RIF1|ATP6AP2|TUSC2|HSP90AA1|RBP4|LARP6|SOD1|ATMIN|VSTM2A|DNAJB9|DDT|INHBA|FER1L6|VIM|YY1|FURIN|IL6ST|COA3|GSK3A|HSPA1B|ADAR|TMF1|CALR|CAV1|DHX9|SERPINE1|FAM98B|OLFM1|WNT5A|TRMT10C|XBP1|PDCL3|RBPJ|GUF1|NBAS|HSPA8|DRD2|SLC24A3|VPS35|SELENOK|HMGB2|DRD1|DDX1|EIF5A2|EEF2|PDGFB|PARK7|TTN|ZCCHC4|EIF4G1|ZPR1|HNRNPAB|ADRA2A|PIK3R1|FMR1|ANK2|HMGN5|HNRNPA0|MAP2K2|PHB2|FXR2|TP53INP1|USP16|DHX36|GJA1|STOML2|GSN|CYP26B1|MYC|RUNX1|CD81|FADD|LAMTOR5|BMP4|CD55|EIF5A|CD36|NTRK3|ITGA2|FAM98A|SMAD2|SPTBN1|NCBP1|PPP3CA|PELI1|HSPA1A|METTL14|CHI3L1|TNFSF4|SSB|PLSCR1|DROSHA|RGCC|DDIT3|KRAS|PKM|FGF1|CEBPB|PNP|DNAJC3|CEBPA|EXOSC6|PAIP1|RAB27A|RPS7|TMED10|PIK3CD|SF3B4|ISG15|ELAVL4|RPUSD4|WNT10A|PTPRC|RPS4X|NCL|FN1|SORL1|CYP1B1|HSPB1|MEF2A|B2M|IFNGR1|AKT1|WNT7A|ROBO1|RELA|CD58|RAMP2|BMPR2|CITED1|ROCK2|AGPAT1|APP|RBBP5|NOS2|EIF3E|SEMA7A|ATF3|DDX3X|RPL11|PDE2A|ID1|ITGB8|TOB1|PRDX6	GO	GO	GOBP	1190	Exc_L2/3 IT	ROSMAP
GOBP_DEVELOPMENTAL_GROWTH	0.0035415	0.0325518	0.431708	0.229419	1.29139	525	PRKAR1A|YBX3|FGF13|MESP1|MTPN|ATF2|BASP1|TMED2|FKBP8|SYT4|SELENOM|SLC9A6|RGS4|MAP1B|RTN4|HSP90AA1|FLRT3|RNF6|RBP4|PSAP|CYFIP2|SOD1|MYCBP2|NDEL1|HSP90AB1|WASF1|SHTN1|YY1|ANXA6|GSK3A|GAMT|SEMA6D|NDN|SLC4A10|SLC12A5|OLFM1|WNT5A|SMAD7|AFG3L2|TNFAIP6|RBPJ|COPS2|MUL1|DRD2|SPAG6|NINJ1|EMX1|DCC|TTC8|PLEKHA1|NRP2|MEX3C|ZPR1|CD9|G6PD|SBDS|GDI1|CDK5|MKKS|DUSP10|EIF4H|RUNX1|CD81|SGPL1|BMP4|MTM1|SMAD2|SEMA6A|SLITRK1|ERCC6|SAV1|PPP3CA|KLF5|MAP2K4|NIN|DDR2|EZH2|PTN|FGF1|KPNA1|SFRP2|ZMIZ1|APOD|SEMA3A|SLC1A2|RND2|GAS2|PEX5|HOPX|SSNA1|FN1|KCNK2|TRIM28|AKT1|PAK6|WNT7A|CPQ|BMPR2|APP|BBS2|SEMA7A|HEY2|TGFBR3|SLIT2|KLF2|ATRX|KIF26B|SOCS2|RDH10|SEMA3E|NRN1|GNAS|MT3|PRMT2|TBL1XR1|ANXA1|RAPH1|ADPRHL1|SEMA4F|CDKN1C|TAF10|DVL1|CTR9|NDRG4|RAB21|ACVR1C|PLXNA1|CDKL5|WDR11|ADRB1|CDKN1B|RARB|SOX10|BCL9|SMAD4|AGRN|PHLDA2|PPP1R13L|WNT2|CXCR4|DISC1|TOMM70|VPS54|CDKN1A|SEMA4A|LLPH|NOTCH1	GO	GO	GOBP	649	Exc_L2/3 IT	ROSMAP
WP_IL1_SIGNALING_PATHWAY	0.00355595	0.0284598	0.431708	0.435692	1.73425	48	MAPK3|ATF2|MAPK1|TOLLIP|PIK3R1|NFKBIA|MAP2K2|JUN|PELI1|MAP2K4|TAB3|AKT1|RELA|UBE2N|MAP2K1|TAB2|IRAK1	CP	CP	WP	55	Exc_L2/3 IT	ROSMAP
GOMF_PURINE_NUCLEOTIDE_BINDING	0.00356847	0.0327536	0.431708	0.192647	1.17358	1701	KIF3A|HSPA13|MAPK3|PINK1|RFK|ATP6V1B2|ACTG1|NLRP1|PLK2|MFN2|MAPK1|GNAZ|RAB6B|UHMK1|ATP6V1A|GAPDH|TUBB4B|ACSL3|NOLC1|RRAGA|TRIM23|ARL1|CAMKV|RAB3A|ATP1A1|GRPEL2|GLUL|TUBA4A|LIG4|GUK1|UBA5|EHD3|DCK|BMP2K|QDPR|UBE2Z|RAB39B|KATNAL1|TUBA1A|ARL4A|ACLY|HSP90AA1|MRAS|TCP1|PEBP1|ARF6|HYOU1|CKB|TOP2B|KIF21A|SWAP70|HSP90AB1|ACTB|ARF1|ITM2C|HSPA5|TUBA1B|DNAJA1|RPS6KA6|SCG5|ACTR3|STYK1|PIK3C3|RRM1|ANXA6|VPS4A|GNAI1|PFKL|GSK3A|PGK1|ROS1|MYLK|HSPA1B|STK16|GATC|GUCY1B1|RHOB|RALBP1|CLCN3|DNAH5|GRPEL1|DHX9|MYO5B|CCT6A|RFC1|PRKACB|RAB14|SCYL2|UBE2QL1|ABCE1|CCT4|AFG3L2|RAC1|TUBG1|ATP2A2|RAN|GUF1|SMARCA1|DSTYK|SEPHS2|HSPA8|UBA1|DYNC1LI2|HSPH1|BAG1|ETNK1|DDX1|PIP4K2A|MMAA|ATP5F1B|CHD6|ACTR2|EEF2|GRK2|DAPK3|TTN|HMGCR|UBE2M|GTPBP1|ATP10B|LDHB|TUBB2A|ATP2B1|FMO4|RAP2B|UBE2Q1|RAB22A|DIRAS1|RAB40B|EIF4G1|EIF4A2|IDH3G|TUBB|TK1|EPHB6|ATP5F1D|NNT|RAC3|CLCN4|CDK17|ALDH2|GEM|MAP2K2|GRHPR|DHX36|DYRK3|G6PD|SUCLA2|UBE2E3|BBS12|RASD1|ATAD1|UBE2D1|RAB5B|CDK5|MKKS|SORD|PSMC5|EEF1A1|PYGL|CLPB|TTLL7|CHD4|RUNX1|ATP5F1A|FARSA|BBS10|MIEF1|SYN1|MYO1B|ARL8B|NTRK3|TEK|VRK1|HSP90B1|CCT5|ARFIP2|RAB18|CHORDC1|CDKL2|ADCY1|VRK2|KIF3B|ATP1A2|IDH3A|RASL10A|ERCC6|GPN1|RRAGC|XRCC5|EEF1A2|RASL11B|HSPA1A|GMPS|GTPBP8|KIF3C|EIF5|ABCC3|MAP2K4|GLYCTK|WNK3|PAK2|NIN|DDR2|ATL1|TKFC|RAB40A|CCT7|COASY|BCKDK|IGHMBP2|DGKE|MYH7|GUCY2D|PSMC3|HSPA4|KRAS|ITM2B|EIF2B2|GSPT2|PKM|TAOK1|RAB29|ARL5A|EIF2S3|GRK3|PNPLA3|PFKM|MAP4K5|MYO10|MORC2|DHFR|PDE5A|SAR1A|RAB27A|PTPA|MAP3K20|RND2|PI4K2A|PIK3CD|SRPRB|ORC1|GLUD2|AK6|ACSM6|CSNK1G3|RALB|BAG4|DGKH|SGK2|DDX24|STK31|PRKCG|PIK3C2G|RAB3C|ATP8A1|FRK|PSMC1|TDRD9|MTRR|MOCS3|PSMC6|PDIK1L|DBI|UBE2S|KIF13B|DIRAS2|LIMK2|RAB2A|CDC34|SYN2|AKT1|RAP2A|NUBPL|PAK6|ARHGAP5|UCK1|RNGTT|PDGFRA|EPHA8|FN3KRP|IDH3B|ATP10A|APRT|CDK19|HELQ|GUCY1A2|RAD54B|ZC3HAV1|SAMHD1|BMPR2|PRKCB|UBE2N|LONP1|ROCK2|PARP1|ADCK1|NOS2|ORC4|BAG5|DDX42|MAST4|RRAGB|EIF2AK1|MYO7B|NEK11|HSPBP1|PHKG1|SMC2|RAB33A|DDX3X|RHOH|ARF5|HIPK4|ARL4C|PDE2A|FAM20B|ARFRP1|ALDH1B1|STK39|RAB1B|ACBD5|NLK|MAP2K1|ATRX|ATP13A5|DNAH11|MST1R|KIF26B|KIF5B|CKMT1A|CDK3|PDK2|TSR1|EPHA5|PANK3|DDX10|MATK|ACVR2A|EPHA3|ARL8A|MAK|TDRD12|HK3|GNAS|PHGDH|PNPLA8|IQCA1|CDK20|FARSB|MASTL|ARL5B|ARL3|GNL3|AK5	GO	GO	GOMF	1985	Exc_L2/3 IT	ROSMAP
GOBP_NAD_BIOSYNTHESIS_VIA_NICOTINAMIDE_RIBOSIDE_SALVAGE_PATHWAY	0.00357681	0.0327841	0.335069	-0.712532	-1.80326	10	PARP16|SLC5A8|SLC22A13|PARP10|PTGIS|NAXD|PARP9	GO	GO	GOBP	10	Exc_L2/3 IT	ROSMAP
GOBP_SMALL_MOLECULE_METABOLIC_PROCESS	0.00359321	0.0328882	0.431708	0.196255	1.18495	1418	DPYSL3|PGM2L1|PINK1|DHCR24|NUDT11|ARPP19|SLC25A11|ENO1|RFK|BAD|HPCA|ATP6V1B2|MAPK1|RRM2B|ATP6V1A|NUDT3|GAPDH|ACSL3|PGAM1|HTR2A|SNX17|GPAT2|CHST1|CNP|GLUL|NUDT14|GUK1|ATP1B1|MAT2B|NUDT4|MT-ND5|TSPO|DCK|ENTPD6|SERINC3|PPP4R3B|SLC35B4|QDPR|NFE2L1|GNPDA1|TMSB4X|MINPP1|ACLY|ETFB|RBP4|SOD1|MDH1|AZIN1|GPX4|AASDHPPT|IMPA1|ECH1|GAD1|THNSL2|NSDHL|RRM1|NDUFB5|SYNJ1|PFKL|GSK3A|PGK1|INSIG2|SMPDL3A|GAMT|FDX1|HSPA1B|GATC|GUCY1B1|ENPP4|NDUFB11|LPIN2|GSTO1|MRPS36|MDH2|CAV1|ENOPH1|DGAT2|DKK3|DPYSL2|NDUFB7|NDUFA8|TPI1|CNR1|PDHA1|CYP27A1|XBP1|NAT8L|TKT|RAN|FITM2|GSTP1|MPST|OCRL|HINT1|MMADHC|SEPHS2|NUDT10|CUBN|HSPA8|NDUFB2|FH|MMAA|GOT1|IDS|AMPD2|ATP5F1B|AKR1B1|SC5D|FIS1|PARK7|HMGCR|GTPBP1|ATP5F1E|LDHB|FMO4|SLC4A7|ATP5MC1|ENO2|SLC25A44|NDUFA2|PIP4P1|INSIG1|IDH3G|TK1|MME|GOT2|ATP5F1D|NNT|LRRC47|ALDH2|GRHPR|PRMT3|PNPLA4|G6PD|SUCLA2|NDUFS3|GLB1|STOML2|LDHA|SORD|CYP26B1|MT-ND1|NDUFAB1|MID1IP1|MTHFD2L|ATP5F1A|FARSA|NUDT7|SGPL1|NDUFB4|UROS|SLC2A3|NDUFA6|CD36|MT-CO2|PTGES2|DDB1|NDUFV2|ADCY1|ATP1A2|IDH3A|GSTM4|EPM2AIP1|GLO1|VDAC1|OTOGL|PLPP2|HSPA1A|GMPS|HMGCS1|GDE1|ERH|GLYCTK|TKFC|COASY|MCEE|ATP5PF|GUCA1A|BCKDK|UGGT1|MYH7|UQCC3|GUCY2D|GAD2|THTPA|INPP1|KCNAB2|PARG|PNPO|DCTPP1|PKM|ATP5MC3|FDFT1|MT-ND4L|ATP5PB|FGF1|MTHFD2|MCAT|PNPLA3|PNP|PFKM|CEBPA|DEGS1|NAXE|DLD|ELOVL4|APOD|MORC2|DHFR|PDE5A|ADH5|SLC4A4|IGFBP3|ODC1|HACD3|ASNSD1|ATP5IF1|PEX5|GLUD2|SLC2A1|AK6|ACSM6|AUH|PDE8B|NDUFA1|CYGB|PDE7B|CYP1B1|MTRR|NTHL1|ECHS1|SLC25A32|ILVBL|OAT|ICMT|DBI|PDHB|AKT1|UCK1|N6AMT1|UAP1|OGDHL|EXTL2|LRP2|IDH3B|APRT|GUCY1A2|ATP5F1C|FABP3|SAMHD1|SUCLG1|PTGR1|SCD5|PARP1|ALDH3A2|APP|ERLIN2|VLDLR|GFPT1|NOS2|MLST8|RDH14|TBPL1|GLS|AKR1C2|NCEH1|IRS2|HACD4|ATF3|ATP5PD|PDE2A|MPI|MT-ATP6|AHCYL1|NDUFS5|GNPDA2|PLA2G15|CMAS|REXO2|USP7|KBTBD2|DNPH1|ALDH1B1|ACBD5|IDI1|SDSL|NDUFB6|FAHD1|PTGES|IER3|DSE|NDUFB10|PDK2|RDH10|NUDT18|SLC38A1|PANK3|HK3|NDUFA5|PHGDH|MT3|CYP4F3|PNPLA8|FARSB|PDE8A|ANXA1|UGGT2|SQLE|ALKBH7|AK5|ZBTB7A|SLC6A8|HNF4A|PLPP6|ATP5MC2	GO	GO	GOBP	1830	Exc_L2/3 IT	ROSMAP
GOCC_PROTON_TRANSPORTING_ATP_SYNTHASE_COMPLEX_COUPLING_FACTOR_F_O	0.00362473	0.0331303	0.35482	0.716603	1.85355	10	ATP5MC1|ATP5PF|ATP5MC3|ATP5PB|ATP5PD|MT-ATP6|ATP5MC2|MT-ATP8|ATP5ME|ATP5MG	GO	GO	GOCC	14	Exc_L2/3 IT	ROSMAP
KEGG_INTESTINAL_IMMUNE_NETWORK_FOR_IGA_PRODUCTION	0.00363108	0.0289616	0.326352	-0.582775	-1.80368	20	IL15RA|CCR10|ITGA4|CCR9|HLA-DPB1|HLA-DRB1|LTBR|HLA-DQB1	CP	CP	KEGG	48	Exc_L2/3 IT	ROSMAP
REACTOME_ATF6_ATF6_ALPHA_ACTIVATES_CHAPERONES	0.00371378	0.0295201	0.431708	0.688188	1.90147	12	HSPA5|CALR|XBP1|ATF6|HSP90B1|DDIT3|NFYB|NFYA|ATF4|MBTPS2|MBTPS1	CP	CP	REACTOME	12	Exc_L2/3 IT	ROSMAP
GOMF_2_IRON_2_SULFUR_CLUSTER_BINDING	0.00371585	0.0339155	0.35482	0.588653	1.84434	19	ISCA1|FDX1|ISCU|CISD1|UQCRFS1|NDUFV2|CISD2|GLRX2|KIAA0753|NDUFS1|RFESD|GLRX5	GO	GO	GOMF	25	Exc_L2/3 IT	ROSMAP
GOBP_POSITIVE_REGULATION_OF_LYASE_ACTIVITY	0.00375193	0.0341971	0.35482	0.543171	1.82826	25	HPCA|AKAP5|CAP1|CALM3|ISCU|DRD1|PARK7|GIPR|GUCA1A|NOS2	GO	GO	GOBP	41	Exc_L2/3 IT	ROSMAP
PID_ERBB2_ERBB3_PATHWAY	0.00376105	0.0297941	0.431708	0.458445	1.76241	41	MAPK3|BAD|MAPK1|DOCK7|RAC1|PIK3R1|MAP2K2|JUN|RNF41|KRAS|PIK3CD|AKT1|MAP2K1|PIK3R3	CP	CP	PID	44	Exc_L2/3 IT	ROSMAP
REACTOME_CELL_CYCLE_MITOTIC	0.00381626	0.030129	0.431708	0.239901	1.33406	446	MAPK3|YWHAG|ARPP19|MAPK1|PPP2R1A|DYNLL1|CHMP2B|TUBB4B|PHLDA1|CHMP3|CETN2|TUBA4A|UBB|RAD21|CHMP4B|SEH1L|TUBA1A|POLE4|HSP90AA1|DYNLL2|PSMB1|NDEL1|HSP90AB1|PDS5B|TUBA1B|VPS4A|PSMD8|DCTN3|LPIN2|RFC1|TUBG1|RAN|PSMB5|UBC|DYNC1LI2|TMPO|RPS27|PPP1CC|BTRC|CKAP5|TUBB2A|TUBB|KPNB1|TK1|MZT2B|CDKN2D|PSMA7|PSMD11|BUB3|UBE2D1|PSMC5|MYC|POLE3|PSMD3|PSMB2|PSMD10|VRK1|VRK2|PSMD14|RAE1|MZT2A|OPTN|PSMD2|NUP58|MAD2L1|PSMC3|TAOK1|RPA2|PSMD12|PPP2CB|NUP50|DHFR|CHMP7|CHMP2A|ORC1|SSNA1|SUMO1|NUP35|PSMC1|PSMC6|UBE2S|RAB2A|ANAPC15|AKT1|FZR1|CCNA1|PRKCB|UBA52|LEMD3|ORC4|SMC2|SKP1|PSMB6|RPA1|PSMD6|CDKN2C|LIN54|MAPRE1|NCAPH2|RAB1B|CEP63|CEP41|PTTG1|FBXW11|MZT1|PSMD1|CHMP6|CENPL|MASTL|SPC25|ANAPC1|CDKN1C|CKS1B	CP	CP	REACTOME	561	Exc_L2/3 IT	ROSMAP
GOBP_CLATHRIN_DEPENDENT_ENDOCYTOSIS	0.00383628	0.0348837	0.431708	0.454255	1.74854	42	UBQLN2|AP2M1|CLTC|BMP2K|AP2S1|SH3GL3|CLTB|WASL|SCYL2|CANX|INPP5F|CLTA|ITSN1	GO	GO	GOBP	47	Exc_L2/3 IT	ROSMAP
GOMF_PROTEIN_TAG	0.00383795	0.0348837	0.344521	0.71225	1.84229	10	UBB|UBC|SUMO3|ISG15|SUMO1|UBL5|UBA52	GO	GO	GOMF	13	Exc_L2/3 IT	ROSMAP
KEGG_AMYOTROPHIC_LATERAL_SCLEROSIS_ALS	0.00384693	0.0302686	0.431708	0.438671	1.71977	45	BAD|NEFL|DERL1|SOD1|CYCS|RAC1|GRIA2|NEFH|NEFM|PPP3CA|GRIN2B|SLC1A2	CP	CP	KEGG	53	Exc_L2/3 IT	ROSMAP
GOCC_AUTOPHAGOSOME_MEMBRANE	0.00385225	0.034965	0.35482	0.445972	1.73495	44	CHMP1A|CHMP2B|CHMP3|LAMP2|CHMP4B|ATP6AP2|GABARAPL2|GABARAPL1|CHMP5|TEX264|MAP1LC3A|MAP1LC3B|CHMP7|CHMP2A|RPN2|CHMP6|RUBCNL|JMY	GO	GO	GOCC	52	Exc_L2/3 IT	ROSMAP
GOBP_AXONAL_TRANSPORT	0.00386627	0.0350435	0.35482	0.40184	1.68065	62	KIF3A|NEFL|SYBU|SOD1|CNIH2|MAP1A|NDEL1|HSBP1|ARMCX3|BLOC1S2|CALY|ARL8B|AP3S1|KIF3B|BLOC1S4|AP3S2|FEZ1|HSPB1|UCHL1|KIF5B|SNAPIN|FBXW11|ARL8A|AP3M2	GO	GO	GOBP	66	Exc_L2/3 IT	ROSMAP
GOBP_REGULATION_OF_CELL_GROWTH	0.00387164	0.0350435	0.431708	0.250049	1.35939	352	CIB1|ZNF639|FGF13|ENO1|MTPN|IGFBP5|PPP2R1A|EI24|CCDC85B|SYT4|RGS4|MAP1B|RTN4|RNF6|FAM107A|INHBA|SHTN1|YY1|GSK3A|EIF4G2|ROS1|SEMA6D|HSPA1B|CLSTN1|MEAF6|OLFM1|WNT5A|SMAD7|MUL1|DCC|DCUN1D5|FRZB|EIF4G1|CDKN2D|IGFBP7|GJA1|G6PD|NDUFS3|GDI1|CDK5|CDC73|TAF9B|PSMD10|DACT3|SEMA6A|NCBP1|LAMTOR1|LAMTOR2|HSPA1A|MAPKAP1|RACK1|NDRG3|SFRP2|SEMA3A|IGFBP3|TMEM97|RND2|RICTOR|SGK2|FN1|GNG4|AKT1|LGI1|N6AMT1|BMPR2|CGRRF1|OSGIN2|BAP1|MLST8|JADE2|SEMA7A|DDX3X|CRYAB|CDKN2C|SLIT2|DNPH1	GO	GO	GOBP	423	Exc_L2/3 IT	ROSMAP
GOBP_INTRACELLULAR_PROTEIN_TRANSMEMBRANE_TRANSPORT	0.00387862	0.035058	0.35482	0.414453	1.68107	53	TOMM20|GRPEL2|HYOU1|TIMM17B|HSPA5|TRIM37|GRPEL1|TRAM1|PEX12|SEC61A1|DNAJC15|SEC62|SEC61B|SEC61G|PEX5	GO	GO	GOBP	56	Exc_L2/3 IT	ROSMAP
GOBP_STRESS_ACTIVATED_PROTEIN_KINASE_SIGNALING_CASCADE	0.00389743	0.0351485	0.431708	0.283104	1.43445	197	MAPK3|PINK1|PJA2|NLRP1|ATF2|MAPK1|RNF13|CYLD|PDCD10|DUSP3|ARL6IP5|SASH1|DNAJA1|PRDX1|GPS1|MTURN|ZMYND11|WNT5A|PPIA|GSTP1|MAPK8IP2|GADD45B|DUSP19|MAP2K2|DUSP10|MYC|BMP4|PDCD4|ERCC6|TPD52L1|MAP2K4|ZNF622|TAOK1|IGFBP6|SFRP2|SEMA3A|MAP3K20|HACD3|RASSF2|RAP2A|WNT7A|OPRK1|XIAP|APP|CRYAB|TGFBR3|STK39|MAP2K1|PRMT1|ARHGEF6|SPI1|SIRPA|TNFRSF19|TAOK2	GO	GO	GOBP	247	Exc_L2/3 IT	ROSMAP
GOCC_TRANSFERASE_COMPLEX	0.0038994	0.0351485	0.431708	0.214177	1.24033	748	PRKAR1A|SEL1L|FEM1B|ATF2|CDK5R1|TADA1|FEM1C|ATG101|FBXO2|BMI1|PEF1|UBE2V2|MAT2B|DERL1|STT3B|YPEL5|POLE4|KLHDC3|RHBDD2|RBM15B|ACTB|CAB39|CAND1|STUB1|POLR3H|KLHL9|TMEM183A|PIK3C3|RPN1|SPSB4|PFKL|ELOC|KLHDC2|CHM|POLR2E|FBXO21|TAF13|MRPS36|BRPF3|RBM15|SF3B5|PRKACB|MEAF6|UBE2L6|TRMT10C|SF3B3|TUSC3|CCNQ|ENC1|GTF2F1|SNRPB|PRKAR1B|NAA30|COP1|ATG3|PIGH|CRBN|BTRC|ELOB|DAD1|DCUN1D5|FBXO3|FNTA|KCTD17|CNPPD1|RPRD1B|ZC3H13|PIK3R1|CDKN2D|MLEC|KBTBD6|KLHL2|FBXL3|PARD6A|TRMT6|GTF2A1|UBE2D1|CDK5|CDC73|POLE3|DDA1|KBTBD8|MSL3|GTF2H5|LMO7|OST4|TAF9B|SNRPD2|DDB1|MORF4L2|POLR2K|HCFC2|XRCC5|METTL14|FEM1A|UBR3|ERH|TAF7|SPSB1|ATXN7L3|GPR37|EZH2|CBX6|PFKM|DLD|NAA50|CBX5|CBX4|NAA35|PIK3CD|FBXL17|WDR82|PIK3C2G|CCNY|POLR2L|ILVBL|RNF11|RCHY1|UBE2S|MED30|ANAPC15|PCGF2|POLR2I|POLR1E|FBXO45|CDK5R2|N6AMT1|OGDHL|FZR1|CCNI|CCNA1|FAM8A1|UBE2N|CACYBP|RBBP5|RPN2|KLHL21|TBPL1|JADE2|AMFR|CAB39L|PHKG1|CBX7|SOCS5|SKP1|DR1|POLR2B|CUL5|RNF14|GOLGA7|GTF2E1|ANKIB1|SOCS4|PRMT1|CDK3|SOCS2|POLR2M|FBXL15|FBXW11|ACVR2A|FBXL14|RPAP2|FBXL16|ZNFX1|SMCR8|POLR2J|TAF6|ANKRD9|CHD8|DCAF17|NAA38|GID4|KCTD10|ANAPC1|PIK3R3|MORF4L1|CKS1B|POLR3D|RANBP9|FBXO7|POLR3K|TAF10|KEAP1|PCGF5	GO	GO	GOCC	850	Exc_L2/3 IT	ROSMAP
PID_CXCR3_PATHWAY	0.00390805	0.0304312	0.35482	0.481273	1.79533	36	MAPK3|MAPK1|GNAZ|GNG2|GNAI1|PIK3R1|MAP2K2|MAPKAP1|KRAS|PIK3CD|RICTOR|AKT1|MLST8|MAP2K1|PIK3R3	CP	CP	PID	43	Exc_L2/3 IT	ROSMAP
REACTOME_DNA_DAMAGE_RECOGNITION_IN_GG_NER	0.00390805	0.0304312	0.35482	0.482561	1.80014	36	CETN2|COPS7A|UBB|ACTB|YY1|GPS1|COPS2|UBC|INO80E|DDB1|PARP1|UBA52|XPC|COPS3|COPS6|RAD23B|ACTL6A|COPS7B|RPS27A	CP	CP	REACTOME	38	Exc_L2/3 IT	ROSMAP
REACTOME_SIGNALING_BY_NODAL	0.00391049	0.0304312	0.344521	0.624702	1.8555	15	MAPK3|MAPK1|FURIN|SMAD2|DRAP1|ACVR2A|PCSK6|ACVR1C|SMAD4	CP	CP	REACTOME	23	Exc_L2/3 IT	ROSMAP
REACTOME_ACTIVATION_OF_THE_AP_1_FAMILY_OF_TRANSCRIPTION_FACTORS	0.00391986	0.0304312	0.344521	0.707582	1.84737	10	MAPK3|ATF2|MAPK1|JUN	CP	CP	REACTOME	10	Exc_L2/3 IT	ROSMAP
GOBP_REGULATION_OF_NIK_NF_KAPPAB_SIGNALING	0.00392428	0.0352686	0.35482	0.369258	1.5877	71	C1QTNF4|CYLD|BIRC2|TMSB4X|SASH1|RTKN2|PRDX1|CALR|TERF2IP|NFKBIA|PHB2|C20orf27|PDCD4|RASSF2|RELA|APP|MKRN2|PPM1A|DDX3X|SPI1|IRAK1|NR3C2|CD14	GO	GO	GOBP	113	Exc_L2/3 IT	ROSMAP
GOBP_MAMMARY_GLAND_EPITHELIAL_CELL_PROLIFERATION	0.0039267	0.0352686	0.344521	0.58092	1.84546	20	MAPK1|ID2|RTN4|WNT5A|BTRC|PHB2|CEBPB|ROBO1	GO	GO	GOBP	26	Exc_L2/3 IT	ROSMAP
GOBP_ETHER_BIOSYNTHETIC_PROCESS	0.00393406	0.0352686	0.31828	-0.682844	-1.78233	11	PLA2G4C|ALOX5	GO	GO	GOBP	12	Exc_L2/3 IT	ROSMAP
GOBP_TYPE_B_PANCREATIC_CELL_DEVELOPMENT	0.00393443	0.0352686	0.344521	0.584203	1.8304	19	BAD|GSK3A|WNT5A|RFX3|BMP4|CLOCK|AKT1	GO	GO	GOBP	24	Exc_L2/3 IT	ROSMAP
GOBP_NEGATIVE_REGULATION_OF_MONOATOMIC_ION_TRANSMEMBRANE_TRANSPORT	0.00393975	0.0352686	0.35482	0.37118	1.60721	74	FKBP1B|TMBIM6|RGS4|CAB39|C4orf3|CALM3|GSTO1|CAV1|ISCU|PPIF|CALM1|CRBN|ADRA2A|FMR1|GEM|SRI|ATP1A2|VDAC1|PPP3CA|UBR3|SLC30A1|SUMO1|CALM2	GO	GO	GOBP	110	Exc_L2/3 IT	ROSMAP
REACTOME_DOWNREGULATION_OF_SMAD2_3_SMAD4_TRANSCRIPTIONAL_ACTIVITY	0.00395846	0.0306288	0.407018	0.507428	1.79671	29	MAPK3|MAPK1|UBB|SERPINE1|SMAD7|UBC|UBE2D1|SKIL|SMAD2|PARP1|UBA52|PPM1A|STAT1	CP	CP	REACTOME	31	Exc_L2/3 IT	ROSMAP
GOBP_RESPONSE_TO_ARSENIC_CONTAINING_SUBSTANCE	0.00396563	0.0354517	0.344521	0.517242	1.81381	29	NEFL|SERPINF1|SLC38A2|GSTO1|PPIF|DHX36|UROS|CPEB2|CYP1B1|ATF3|DDX3X|MAPK13|ATF4|HNRNPA1|CPOX|DAXX|GCLC	GO	GO	GOBP	32	Exc_L2/3 IT	ROSMAP
GOBP_NEGATIVE_REGULATION_OF_RECEPTOR_MEDIATED_ENDOCYTOSIS	0.0039779	0.0355127	0.344521	0.565338	1.86076	23	UBQLN2|NECAB2|LRPAP1|ARF6|SH3GL3|RAC1|LRRTM2	GO	GO	GOBP	38	Exc_L2/3 IT	ROSMAP
BIOCARTA_NOS1_PATHWAY	0.00400534	0.0308889	0.344521	0.559763	1.79719	20	PRKAR1A|CALM3|PRKACB|CALM1|PRKAR1B|PPP3CA|GRIN2B|CALM2|PRKCB|PRKAR2B|DLG4|GRIN2D|GRIN2A	CP	CP	BIOCARTA	21	Exc_L2/3 IT	ROSMAP
GOMF_HSP70_PROTEIN_BINDING	0.00403678	0.0359566	0.344521	0.447932	1.71392	41	DNAJB14|ST13|DNAJB9|STUB1|DNAJA1|DNAJB6|SACS|DNAJC18|PPID|GPR37|FGF1|DNAJB1|DNAJC10|STAU2|CYP2E1|BAG6|CDKN1B|DNAJB2|SNCA|BAX|TFRC	GO	GO	GOMF	50	Exc_L2/3 IT	ROSMAP
GOBP_REGULATION_OF_PROTEIN_CONTAINING_COMPLEX_DISASSEMBLY	0.0040396	0.0359566	0.407018	0.334203	1.54745	108	CIB1|FGF13|MTPN|WDR47|MAP1B|MAP1A|SWAP70|CFL2|NES|PHF23|BNIP3|EIF5A2|DMTN|DSTN|MAP1S|FYCO1|UBQLN4|GSN|ADD1|MID1IP1|HDGFL3|EIF5A|SPTBN1	GO	GO	GOBP	123	Exc_L2/3 IT	ROSMAP
GOBP_REGULATION_OF_HORMONE_LEVELS	0.00404416	0.0359566	0.407018	0.245375	1.33961	363	PRKAR1A|PCSK1N|CTSB|BAD|FKBP1B|GNAZ|GABBR1|RAB3A|CHGA|ATP1A1|GLUL|SELENOM|TSPO|ATP6AP2|GPR27|RBP4|DUOXA1|INHBA|STUB1|C2CD2L|SCG5|FURIN|PFKL|FDX1|TMF1|YIPF5|DGAT2|DKK3|CNR1|CARTPT|RFX3|VAMP7|TUNAR|DRD2|VGF|AKR1B1|PARK7|PLEKHA1|UBE2Q1|ADRA2A|MME|PRMT3|PNPLA4|GJA1|SLC25A22|CYP26B1|SELENOT|SGPL1|SRI|SMAD2|CORIN|PPP3CA|TG|GIPR|CLOCK|VSNL1|LRRC8A|RAB11FIP2|MPC2|PFKM|BCHE|PDE8B|JAGN1|CYP1B1|CPQ|HTR2C|PDGFRA|OPRK1|ALDH9A1|PRKCB|GPR68|ERO1A|NOS2|KCNA5|RDH14|AKR1C2|IRS2|CHST10|EIPR1|RDH10|EPHA5|NDUFAF2|POMC|ANXA1|NNAT|HNF4A|PPARG|RAB11B|RAB1A|CACNA1H|CHRM3|PCSK6|BAIAP3|PIM3|ACVR1C|AKR1C3|CTSL|FFAR4|PCSK2|CYP3A5|SMAD4|SNAP25|IL4I1|STXBP3|NR1D1|PLCB1|HSD17B4|STXBP4|REST|BRSK2|CAMK2G|DHRS7|CRH|CHST9|CYP2C8|MC4R|LRP5|PTPRN|KLF7|ITPR1|BACE2|PASK|SDR16C5|PNPLA2|SNX4	GO	GO	GOBP	536	Exc_L2/3 IT	ROSMAP
REACTOME_SIGNALING_BY_NOTCH4	0.00406991	0.0312832	0.35482	0.380761	1.64537	73	UBB|PSMB1|PSMD8|RBPJ|PSMB5|UBC|PSMA7|PSMD11|PSMC5|PSMD3|PSMB2|PSMD10|PSMD14|PSMD2|YWHAZ|PSMC3|PSMD12|PSMC1|PSMC6|AKT1|UBA52|SKP1|PSMB6|HEY2|PSMD6|APH1A|PSMD1|PSMD7|PSME3|NOTCH1|CUL1|HES1|PSMF1|RPS27A|PSMB4|PSMB3|PSMC2|PSMB7|FBXW7|PSMA4	CP	CP	REACTOME	82	Exc_L2/3 IT	ROSMAP
GOBP_RESPONSE_TO_L_GLUTAMATE	0.00407114	0.0361473	0.335069	0.66752	1.83779	12	HPCA|TMBIM6|TUBA1A|AMIGO1|UFL1|PCNA	GO	GO	GOBP	13	Exc_L2/3 IT	ROSMAP
REACTOME_SEALING_OF_THE_NUCLEAR_ENVELOPE_NE_BY_ESCRT_III	0.00408627	0.0313056	0.344521	0.521861	1.78052	25	CHMP2B|TUBB4B|CHMP3|TUBA4A|CHMP4B|TUBA1A|TUBA1B|VPS4A|TUBB2A|CHMP7|CHMP2A	CP	CP	REACTOME	32	Exc_L2/3 IT	ROSMAP
GOBP_REGULATION_OF_CARDIAC_MUSCLE_CONTRACTION_BY_REGULATION_OF_THE_RELEASE_OF_SEQUESTERED_CALCIUM_ION	0.00415573	0.0368482	0.335069	0.594948	1.83588	18	FKBP1B|CALM3|GSTO1|CALM1|ANK2|ATP1A2|CALM2	GO	GO	GOBP	22	Exc_L2/3 IT	ROSMAP
PID_S1P_S1P4_PATHWAY	0.00419119	0.0320042	0.407018	0.682288	1.88517	12	MAPK3|MAPK1|GNAZ|GNAI1	CP	CP	PID	14	Exc_L2/3 IT	ROSMAP
GOBP_REGULATION_OF_PROTEIN_DEPOLYMERIZATION	0.00420251	0.0371794	0.407018	0.37223	1.61989	76	CIB1|FGF13|MTPN|WDR47|MAP1B|MAP1A|SWAP70|CFL2|NES|DMTN|DSTN|MAP1S|GSN|ADD1|MID1IP1|HDGFL3|SPTBN1|TAOK1|WDR1|STMN2	GO	GO	GOBP	86	Exc_L2/3 IT	ROSMAP
GOBP_POSITIVE_REGULATION_OF_UBIQUITIN_PROTEIN_TRANSFERASE_ACTIVITY	0.00420447	0.0371794	0.335069	0.523356	1.8019	27	PINK1|BMI1|STUB1|PEX12|RPS2|BTRC|DCUN1D5|PIN1|ARRDC4|UBE2S|FZR1|UBE2N|SKP1|MASTL	GO	GO	GOBP	35	Exc_L2/3 IT	ROSMAP
GOBP_MITOCHONDRION_LOCALIZATION	0.00429185	0.0379007	0.335069	0.428145	1.70846	49	MFN2|NEFL|UBB|SYBU|MAP1B|WASF1|LRPPRC|HSBP1|MUL1|ARMCX3|MAP1S|MTM1|FEZ1|MEF2A|ZBED3|UCHL1|KIF5B	GO	GO	GOBP	51	Exc_L2/3 IT	ROSMAP
REACTOME_CYCLIN_A_CDK2_ASSOCIATED_EVENTS_AT_S_PHASE_ENTRY	0.00429902	0.0327203	0.344521	0.376524	1.63289	74	UBB|PSMB1|PSMD8|PSMB5|UBC|PSMA7|PSMD11|PSMC5|MYC|PSMD3|PSMB2|PSMD10|PSMD14|PSMD2|PSMC3|PSMD12|PSMC1|PSMC6|AKT1|FZR1|CCNA1|UBA52|SKP1|PSMB6|PSMD6|LIN54|PSMD1|CKS1B|PSMD7|PSME3|CDKN1B|CCNE2|CDKN1A|CUL1|E2F5|PSMF1|RPS27A|PSMB4|PSMB3|PSMC2|PSMB7	CP	CP	REACTOME	85	Exc_L2/3 IT	ROSMAP
GOMF_OXIDOREDUCTASE_ACTIVITY_ACTING_ON_A_SULFUR_GROUP_OF_DONORS	0.00430644	0.0379781	0.335069	0.430107	1.69986	47	PCYOX1|TXNL1|TMX4|TXNDC17|PGK1|GSTO1|TMX3|TXN|SELENOT|DLD|TXNRD1|MSRB2|ERO1A|GLRX2|CHCHD4|DNAJC10|TXN2	GO	GO	GOMF	55	Exc_L2/3 IT	ROSMAP
KEGG_THYROID_CANCER	0.00432605	0.0328188	0.335069	0.510034	1.76948	27	MAPK3|MAPK1|NCOA4|TFG|MAP2K2|MYC|KRAS|MAP2K1|RXRB|PPARG	CP	CP	KEGG	29	Exc_L2/3 IT	ROSMAP
GOBP_G_PROTEIN_COUPLED_RECEPTOR_SIGNALING_PATHWAY	0.00433744	0.0382	0.407018	0.228039	1.2864	536	UBQLN2|PRKAR1A|PCSK1N|APLP1|NECAB2|GNG3|CDK5R1|YWHAB|GNAZ|HTR2A|GABBR1|CHGA|GPR6|RGS4|AKAP5|KCTD12|STMN1|GPR27|PSAP|GLRB|CELSR2|GNG2|SST|SCG5|CHRM1|SSTR1|OR2L2|APLP2|GNAI1|GLRA2|LMBRD2|GSK3A|CALM3|MCHR1|P2RY14|CAV1|GPR83|PRKACB|RGS14|CNR1|GPRASP1|GPR12|RAC1|OR2L13|CARTPT|GPR22|SIGMAR1|CALM1|DRD2|DRD1|XPR1|GRK2|NXPH2|CCL3L1|ADRA2A|PHF24|GRM7|PTH2R|RRH|ADGRG1|PNOC|RASD1|OR2AJ1|ADCY1|LANCL1|HTR5A|PDYN|SORT1|GIPR|DGKE|OR9Q1|ADGRF5|GPR162|GUCY2D|GPR37|GPR85|GRK3|GNG5|OR2L3|ADGRL3|DGKH|SORL1|GNG4|KCNK2|FZD3|CALM2|GPR180|AKT1|SSTR3|HTR2C|OR2T11|OPRK1|RORB|RELA|RAMP2|PRKCB|ROCK2|OR2M3|GPR68|KCTD16|ARHGEF12|PLCB2|AKR1C2|GNB2|PDE2A|AHCYL1|GPR63|RPGRIP1L|HTR1F|PDC|CA2|PLCB3|KISS1R|ZDHHC21|POMC|OR2L5|GNAS|CRTC3|ADGRB2|ANXA1|PPARG|TAPT1|NPY5R|PPP1R9B|FRS2|GRM3|HRH4|NTSR2|CHRM3|BAIAP3|GNAL|PDGFRL|DGKB|AKR1C3|GALR3|FFAR4|ADRB1|ACTN2|ROCK1|SORCS2|AGTRAP|AGRN|RGS17|KCTD8|CXCR4|RGS8|VPS54|MAS1|LTB4R|ADORA2B|ZDHHC3|PLCB1|SNCA|FZD9|SORCS1|TCP11|GNB4|CDC42|SSTR2|RIC8A|EZR|RAPGEF2|PLPPR4|OR2M4|MC4R|OPN3|GAP43|LPAR1|RGS20|ITPR1|RGS2|GNAQ|CAMK2A|GPR88|RAMP1|GIT1|RGS6|ADGRL2|ATRNL1|SLC24A4|RAMP3|OPRM1|ADCY2|CCR6|OR2M2|PDE4B|SMO|AVPR1A|TMOD2|ADGRG2|TAC3	GO	GO	GOBP	1274	Exc_L2/3 IT	ROSMAP
BIOCARTA_CDMAC_PATHWAY	0.00434499	0.0328276	0.326352	0.621372	1.84561	15	MAPK3|MAPK1|NFKBIA|MYC|JUN|RELA|PRKCB|MAP2K1	CP	CP	BIOCARTA	16	Exc_L2/3 IT	ROSMAP
WP_GLYCOLYSIS_IN_SENESCENCE	0.0043554	0.0328276	0.326352	0.694803	1.81401	10	ENO1|GAPDH|PGK1|G6PD|LDHA|PKM	CP	CP	WP	11	Exc_L2/3 IT	ROSMAP
GOCC_U5_SNRNP	0.00437158	0.038439	0.326352	0.582879	1.82625	19	CD2BP2|SNRPB|TSSC4|SNRPD2|TXNL4A|PRPF6|TXNL4B|DDX23|PRPF8|PRPF18|SNRNP200|SNRPD3|SNRNP40|SNRPD1	GO	GO	GOCC	25	Exc_L2/3 IT	ROSMAP
GOCC_TERTIARY_GRANULE	0.00437637	0.038439	0.344521	0.326305	1.53084	117	DYNLL1|LAMP2|FTH1|ATP6AP2|YPEL5|LAMTOR3|TIMP2|ENPP4|RAB14|TNFAIP6|RAC1|RAP2B|CST3|SLC2A3|CD55|QPCT|CSTB|LAMTOR1|LAMTOR2|ILF2|PRCP|KCNAB2|OSCAR|CANT1|B2M|UBR4|CD58|STX7|GOLGA7|PLD1|ARL8A|SVIP|SIRPA|TMEM63A|CYSTM1|SERPINB6|TSPAN14|TMC6|ATP11A|SNAP25|LAMP1|STXBP3	GO	GO	GOCC	164	Exc_L2/3 IT	ROSMAP
GOBP_CELLULAR_RESPONSE_TO_EXTRACELLULAR_STIMULUS	0.00439504	0.0385511	0.35482	0.283118	1.44199	205	MAPK3|ATF2|MAPK1|RRAGA|LAMP2|GLUL|SLC38A2|WIPI2|SEH1L|FAM107A|HSPA5|GABARAPL2|PIK3C3|GABARAPL1|XBP1|CARTPT|HSPA8|AQP3|XPR1|ATP2B1|EIF4G1|GDAP1|VPS41|DNAJC15|NCOA1|ERCC6|RRAGC|MAP1LC3A|MAP1LC3B|MAPKAP1|DCTPP1|SESN3|SLC39A4|SFRP2|SLC1A2|SLC2A1|RALB|PTPRC|RICTOR|MYBBP1A|BMPR2|MLST8|RRAGB|USF2|ATF3|SESN1|GLRX2|RRP8|GAS2L1|RXRB|PDK2|TXN2|RNF167|MN1|JMY|PPP1R9B|LRRK2|NUDT1|AKR1C3|ZFYVE1|RRAGD|CDKN1A|ATF4|BRIP1|PRKD1|PIK3R4|ADORA2B	GO	GO	GOBP	261	Exc_L2/3 IT	ROSMAP
PID_NFAT_3PATHWAY	0.00439713	0.0330352	0.335069	0.428483	1.72281	50	MAPK3|YWHAG|BAD|YWHAB|YWHAH|FKBP8|AKAP5|RAN|MEF2D|KPNB1|PPP3CA|YWHAZ|PRKCG|PRKCB|RCAN1|KPNA2	CP	CP	PID	53	Exc_L2/3 IT	ROSMAP
GOBP_ORGANIC_HYDROXY_COMPOUND_TRANSPORT	0.00441788	0.0386994	0.35482	0.283579	1.45069	211	PINK1|VAPA|HTR2A|CLU|GABBR1|SYT4|RAB3A|CHGA|SELENOM|TSPO|SNCG|RBP4|SLC16A7|ACTB|FURIN|MAOB|VPS4A|SYT11|RALBP1|TMF1|CAV1|CNR1|CARTPT|DRD2|DRD1|AQP3|SYT13|PIP4K2A|GRK2|PARK7|ADRA2A|NFKBIA|SYT10|ARL8B|CD36|LAMTOR1|MTTP|ABCC3|NAXE|SERAC1|SLC29A4|SLCO1A2|SLC2A13|YJEFN3|SLC5A11|OPRK1	GO	GO	GOBP	296	Exc_L2/3 IT	ROSMAP
GOBP_PROTEIN_NEDDYLATION	0.00444543	0.0388886	0.326352	0.545251	1.81115	24	COPS7A|GPS1|COPS2|UBE2M|DCUN1D5|COPS9|RPL11|AKTIP|COPS3|COPS6|RNF7|COPS7B|EPAS1|NAE1	GO	GO	GOBP	28	Exc_L2/3 IT	ROSMAP
REACTOME_SIGNALING_BY_NTRKS	0.00449888	0.0336909	0.344521	0.32382	1.53221	124	MAPK3|AP2M1|ATF2|CDK5R1|YWHAB|MAPK1|PPP2R1A|ID2|DUSP3|CLTC|AP2S1|FURIN|SH3GL3|RAC1|MEF2D|VGF|PIK3R1|MAP2K2|CDK5|CHD4|NTRK3|JUND|CLTA|KRAS|PPP2CB|GRIN2B|RALB|MEF2A|CDK5R2|IRS2|ID1|EGR3|MAP2K1|DUSP7|KIDINS220	CP	CP	REACTOME	134	Exc_L2/3 IT	ROSMAP
GOBP_ACTIN_NUCLEATION	0.00451773	0.0394682	0.326352	0.42441	1.69356	49	NCKAP1|BRK1|ARF1|WASF1|ACTR3|ARPC5|GMFB|ACTR2|ARPC5L|GSN|ARFIP2|ARPC2|ARPC1B|TRIM27|WASHC4|JMY|ARPC3|MAGEL2|CORO1A|WASHC2A	GO	GO	GOBP	57	Exc_L2/3 IT	ROSMAP
BIOCARTA_STATHMIN_PATHWAY	0.00457218	0.0341301	0.31828	0.648391	1.87774	14	PRKAR1A|UHMK1|STMN1|HSPA5|PRKACB|PRKAR1B	CP	CP	BIOCARTA	20	Exc_L2/3 IT	ROSMAP
GOBP_RIBOSOMAL_SMALL_SUBUNIT_ASSEMBLY	0.00458015	0.03996	0.31828	0.606848	1.84956	17	RPSA|RPS27|XRCC5|RPS19|RPS14|ABT1|RPS5|RPL38|RPS15|RRP7A|ERAL1	GO	GO	GOBP	19	Exc_L2/3 IT	ROSMAP
REACTOME_RHOH_GTPASE_CYCLE	0.0045977	0.034211	0.326352	0.469784	1.75248	36	ARHGDIA|ARHGDIG|TUBA1B|CAV1|TMEM59|SLC4A7|LAMTOR1|PAK2|DBN1|PAK6|ROCK2|RHOH|WDR11|ROCK1|FAM91A1|TFRC|DBT	CP	CP	REACTOME	37	Exc_L2/3 IT	ROSMAP
GOBP_NEGATIVE_REGULATION_OF_PROTEIN_BINDING	0.00461681	0.040226	0.326352	0.366768	1.57699	71	MAPK3|TMBIM6|LRPAP1|ACTB|STUB1|NES|CAV1|ATP2A2|GTF2F1|PDGFB|PARK7|PTPRF|PIN1|IFIT2|RACK1|RALB|SORL1|B2M|AKT1|ID1|EFHB|IFIT1|TTBK2|DVL1|STYX|LRRK2|ROCK1|DISC1|CDKN1A|DNAJB2|GOLGA2|MAP2|BAX	GO	GO	GOBP	97	Exc_L2/3 IT	ROSMAP
GOBP_POSITIVE_REGULATION_OF_RECEPTOR_MEDIATED_ENDOCYTOSIS	0.0046491	0.0404174	0.31828	0.461075	1.73407	38	AP2M1|CLU|HNRNPK|SYNJ1|SERPINE1|TF|WASL|SCYL2|DRD2|FMR1|CD63|ATAD1	GO	GO	GOBP	54	Exc_L2/3 IT	ROSMAP
GOBP_POSITIVE_REGULATION_OF_CYCLASE_ACTIVITY	0.00465116	0.0404174	0.31828	0.522218	1.77883	26	MAPK3|HPCA|AKAP5|CAP1|CALM3|DRD1|GIPR|GUCA1A|NOS2	GO	GO	GOBP	40	Exc_L2/3 IT	ROSMAP
WP_NRF2_PATHWAY	0.00466029	0.0345417	0.335069	0.339656	1.55117	102	FGF13|FTH1|HSP90AA1|HSP90AB1|PRDX1|SLC39A6|SLC39A10|FTL|GSTP1|SLC39A1|PDGFB|TXN|G6PD|SLC2A3|GSTM4|GPX3|HSPA1A|ABCC3|SLC6A1|SLC6A15|SLC39A4|DNAJB1|SLC2A1|TXNRD1|SLC2A13|SLC5A11|PTGR1|GSTM3|PRDX6|SLC6A11|EPHA3|SLC6A8|KEAP1	CP	CP	WP	141	Exc_L2/3 IT	ROSMAP
REACTOME_METABOLISM_OF_POLYAMINES	0.00467181	0.0345417	0.326352	0.422288	1.70423	51	PSMB1|AZIN1|PSMD8|OAZ2|PSMB5|PSMA7|AMD1|PSMD11|PSMC5|PSMD3|PSMB2|PSMD10|PSMD14|PSMD2|PSMC3|PSMD12|ODC1|PSMC1|PSMC6|PSMB6|PSMD6|PSMD1|PSMD7|PSME3|PSMF1|PSMB4|AGMAT|PSMB3|PSMC2|PSMB7|PSMA4	CP	CP	REACTOME	59	Exc_L2/3 IT	ROSMAP
GOBP_POSITIVE_REGULATION_OF_PROTEOLYSIS_INVOLVED_IN_PROTEIN_CATABOLIC_PROCESS	0.0046752	0.0405723	0.335069	0.318861	1.52104	130	UBQLN2|CLU|BCAP31|USP5|STUB1|GSK3A|HSPA1B|CAV1|SMAD7|COP1|ELOB|FMR1|PSMC5|DDA1|PSMD10|HSPA1A|PSMC3|RNF180|RACK1|RNF139|CEBPA|ATP5IF1|SUMO1|PSMC1|PSMC6|NUB1|RCHY1|AKT1|L3MBTL3|FZR1|CTSC|HSPBP1|SOCS5|PIAS1|RNF14|ANKIB1|SOCS4|HECTD1|TMTC3|MAGEF1|KEAP1|DVL1|LRRK2|BAG6|RNF144B|HERPUD1|NOP53|DISC1|DNAJB2	GO	GO	GOBP	138	Exc_L2/3 IT	ROSMAP
GOBP_TRANS_SYNAPTIC_SIGNALING_MODULATING_SYNAPTIC_TRANSMISSION	0.00471698	0.0408805	0.310777	0.686281	1.8309	11	EFNB3|SYT4|GUCY1B1|NPTN|CNR1	GO	GO	GOBP	12	Exc_L2/3 IT	ROSMAP
REACTOME_PROTEIN_UBIQUITINATION	0.00471809	0.0347735	0.326352	0.392362	1.64329	61	RRAGA|UBE2V2|UBB|DERL1|UBE2Z|USP5|PEX12|UBC|UBA1|UBE2E3|UBE2D1|CDC73|PEX5|UBE2S|CDC34|UBE2N|UBA52|USP7|RNF181	CP	CP	REACTOME	79	Exc_L2/3 IT	ROSMAP
GOBP_NEURON_PROJECTION_REGENERATION	0.00475975	0.0411964	0.31828	0.4287	1.6943	47	FKBP1B|NEFL|THY1|TSPO|MAP1B|MAP2K2|PTPRF|GRN|INPP5F|JUN|PTN|APOD|DHFR|GFAP|MAP2K1|CSPG5|OMG	GO	GO	GOBP	59	Exc_L2/3 IT	ROSMAP
REACTOME_UPTAKE_AND_FUNCTION_OF_ANTHRAX_TOXINS	0.00476706	0.0349153	0.310777	0.678767	1.82435	11	FURIN|CALM1|MAP2K2|MAP2K4|PDCD6IP|MAP2K1	CP	CP	REACTOME	11	Exc_L2/3 IT	ROSMAP
WP_PHOTODYNAMIC_THERAPYINDUCED_UNFOLDED_PROTEIN_RESPONSE	0.00476731	0.0349153	0.31828	0.5314	1.76964	23	DNAJB9|HSPA5|CALR|XBP1|ATF6|HSP90B1|DNAJB11|DDIT3|DNAJC3|ATF3|EDEM1|EIF2A|PPP1R15A|ATF4	CP	CP	WP	27	Exc_L2/3 IT	ROSMAP
GOBP_RESPONSE_TO_HYDROGEN_PEROXIDE	0.00479272	0.0414268	0.326352	0.334807	1.53567	103	PINK1|BAD|FKBP1B|PDCD10|MT-ND5|SOD1|RHOB|PPIF|BNIP3|SIGMAR1|PARK7|PLEKHA1|PDGFD|TXN|MAP1LC3A|HBA2|DDR2|GPR37|EZH2|RACK1|PPP2CB|ECT2|CYP1B1|PCGF2|ENDOG|RELA|KCNA5|CRYAB|GLRX2|KLF2|STAT1|PDE8A|SIRPA|ANXA1	GO	GO	GOBP	129	Exc_L2/3 IT	ROSMAP
REACTOME_CREB1_PHOSPHORYLATION_THROUGH_NMDA_RECEPTOR_MEDIATED_ACTIVATION_OF_RAS_SIGNALING	0.00479562	0.0350125	0.31828	0.503594	1.76354	28	MAPK3|MAPK1|NEFL|RPS6KA6|DLG3|CALM1|RASGRF2|KRAS|GRIN2B|LRRC7|ACTN2|DLG4|GRIN2D|CAMK2G|CAMK2A	CP	CP	REACTOME	28	Exc_L2/3 IT	ROSMAP
GOCC_RESPIRATORY_CHAIN_COMPLEX_IV	0.0047993	0.0414289	0.310777	0.576373	1.83101	20	COX6C|COX4I1|NDUFA4|MT-CO3|COX6B1|COX7C|COX5B|COX7B|UQCRFS1|MT-CO2|COA6|COX5A|MT-CO1|COX7A2|COX7A1	GO	GO	GOCC	28	Exc_L2/3 IT	ROSMAP
GOBP_ENDOPLASMIC_RETICULUM_CALCIUM_ION_HOMEOSTASIS	0.00487265	0.0420065	0.310777	0.516791	1.76034	26	TMBIM6|BCAP31|WFS1|GRINA|TMCO1|ATP2A2|TUNAR|SELENOK|FIS1|KCTD17	GO	GO	GOBP	26	Exc_L2/3 IT	ROSMAP
WP_FERROPTOSIS	0.00491918	0.0357495	0.31828	0.397658	1.65151	58	ACSL3|NCOA4|FTH1|PRNP|GPX4|TF|PCBP1|FTL|CHMP5|CISD1|HMGCR|VDAC3|MAP1LC3A|MAP1LC3B|FDFT1|VDAC2|HSPB1|TXNRD1|AKR1C2|SLC38A1|CHMP6|SLC11A2	CP	CP	WP	64	Exc_L2/3 IT	ROSMAP
GOBP_ORGANELLE_INHERITANCE	0.004924	0.0423554	0.303779	0.649053	1.83605	13	MAPK3|MAPK1|PDCD10|VCPIP1|MAP2K2|VRK1|YWHAZ|MAP2K1	GO	GO	GOBP	14	Exc_L2/3 IT	ROSMAP
GOBP_REGULATION_OF_NEUROTRANSMITTER_TRANSPORT	0.00492611	0.0423554	0.31828	0.353754	1.57219	86	PREPL|SYT4|RAB3A|SLC38A2|SNCG|TPRG1L|SYT11|CALM3|STXBP1|ATP2A2|DRD2|DRD1|FMR1|SYN1|ATP1A2|SLC30A1|PFN2|PRKCG|FBXO45|WNT7A|GFAP|PRKCB|SLC17A8|RAB3GAP1|STXBP5|SNAPIN|CSPG5|RIMS3|DVL1|FLOT1|BAIAP3|LRRK2|VPS18	GO	GO	GOBP	99	Exc_L2/3 IT	ROSMAP
KEGG_EPITHELIAL_CELL_SIGNALING_IN_HELICOBACTER_PYLORI_INFECTION	0.00492726	0.0357495	0.31828	0.395337	1.64688	59	ATP6V1B2|ATP6V1A|ATP6V0E2|ATP6V1C1|ATP6AP1|ATP6V1F|ATP6V0D1|ATP6V1E1|ATP6V0B|ATP6V1D|RAC1|ATP6V1G1|NFKBIA|JUN|MAP2K4	CP	CP	KEGG	68	Exc_L2/3 IT	ROSMAP
GOCC_DYNEIN_COMPLEX	0.00493384	0.0423661	0.310777	0.445164	1.70333	41	DYNLL1|DYNLT3|DYNLL2|DNAH5|DYNC1LI2|DYNLRB1|DNAL1|CCDC65|DNAH11|DNAH8|DNALI1|DISC1|NUDCD3|DNHD1|DNAI1|SNX4|DCTN1|DYNC1LI1|DCTN2|DNAH7|DYNC2H1	GO	GO	GOCC	54	Exc_L2/3 IT	ROSMAP
KEGG_AXON_GUIDANCE	0.0049505	0.0357842	0.326352	0.329458	1.54209	116	EFNB3|MAPK3|EFNA3|CFL1|MAPK1|CFL2|GNAI1|SEMA6D|DPYSL2|RAC1|DCC|EPHB6|RAC3|CDK5|EFNA1|SEMA6A|PPP3CA|PAK2|KRAS|SEMA3A|LIMK2|PAK6|EPHA8|ROBO1|ROCK2|ARHGEF12|NGEF|SEMA7A|PLXNB1|SLIT2|SEMA3E|EPHA5|EPHA3|SEMA4F|RND1|RASA1|PLXNA1|ROCK1|CXCR4|NCK2|SEMA4A|PTK2|SEMA3C|CDC42	CP	CP	KEGG	129	Exc_L2/3 IT	ROSMAP
GOBP_REGULATION_OF_HEART_CONTRACTION	0.00495909	0.0424925	0.326352	0.298157	1.46151	156	FGF13|FKBP1B|THRA|CHGA|ATP1A1|ATP1B1|EHD3|SCN3B|RGS4|HSP90AA1|GSK3A|CALM3|GSTO1|CAV1|GLRX3|SMAD7|ATP2A2|CALM1|DRD2|TPM1|GRK2|ATP2B1|ANK2|GJA1|SRI|CORIN|ATP1A2|MYH7|SCN2B|CTNNA3|PDE5A|TMEM65|HOPX|SUMO1|MEF2A|CALM2	GO	GO	GOBP	214	Exc_L2/3 IT	ROSMAP
GOBP_EXTERNAL_ENCAPSULATING_STRUCTURE_ORGANIZATION	0.00496159	0.0424925	0.260821	-0.288479	-1.43136	237	MMP24|CRISPLD2|MATN1|RECK|ADAMTS7|ADAMTS18|MPZL3|GFOD2|ADTRP|TGM1|WDR72|RB1|MYO1E|ABL1|LAMA1|ERCC2|NPHS1|MMP23B|OLFML2B|EXT1|ADAMTS10|DPP4|PLOD3|CTSV|COL12A1|TLL1|SPINT1|ZNF469|NOXO1|COLGALT1|DAG1|WASHC1|ADAMTS6|SMOC2|P4HA1|TGFBR1|SERPINF2|SLC39A8|SH3PXD2B|EFEMP2|COL8A2|COLQ|PRICKLE1|TGFBI|TNXB|MMP26|CREB3L1|BMP1|CPB2|COL16A1|CARMIL2|LAMB1|PDPN|AGT|PHLDB2|ADAM8|SERPINH1|COL19A1|TGM3|ELN|COL27A1|NF1|IMPG1|FERMT1|EGFLAM|POMT1|MPV17|NOX1|HMCN1|CFLAR|B4GALT1|SMPD3|HPSE2|DPT|COL11A2|COL5A3|SULF2|ADAM15|ST7|MARCOL|COL14A1|COL28A1|ANTXR1|BCL3|PXDN|MMP28|ADAMTS16	GO	GO	GOBP	319	Exc_L2/3 IT	ROSMAP
REACTOME_INTERLEUKIN_1_FAMILY_SIGNALING	0.00496278	0.0357842	0.326352	0.324005	1.52825	121	TOLLIP|UBB|PSMB1|USP14|PSMD8|PELI3|PSMB5|UBC|BTRC|NFKBIA|PSMA7|PSMD11|PSMC5|PSMD3|PSMB2|PSMD10|PSMD14|PELI1|MAP2K4|PSMD2|PSMC3|IL1RAPL1|PSMD12|TAB3|PSMC1|PSMC6|RELA|UBE2N|UBA52|APP|LRRC14|SKP1|PSMB6|PSMD6|MAP2K1|FBXW11|PSMD1|TAB2|IRAK1|PSMD7|PSME3|CUL1|IRAK2|PSMF1|RPS27A|PSMB4|PSMB3|PSMC2|PSMB7|SIGIRR|CASP8|PSMA4|NLRC5	CP	CP	REACTOME	152	Exc_L2/3 IT	ROSMAP
GOBP_TRANSLATIONAL_TERMINATION	0.00499457	0.0426631	0.303779	0.629486	1.84989	15	ABCE1|EIF5A2|EIF5A|GSPT2|GFM2|UPF1|APEH|OGFOD1|GSPT1|MTRF1L	GO	GO	GOBP	17	Exc_L2/3 IT	ROSMAP
GOMF_EPHRIN_RECEPTOR_ACTIVITY	0.00499457	0.0426631	0.303779	0.627885	1.84519	15	EFNB3|EFNA3|EPHB6|NTRK3|EPHA8|EPHA5|EPHA3	GO	GO	GOMF	18	Exc_L2/3 IT	ROSMAP
GOBP_REGULATION_OF_SUPRAMOLECULAR_FIBER_ORGANIZATION	0.00501812	0.0427468	0.344521	0.25139	1.34745	313	CIB1|FGF13|MTPN|ACTG1|TMSB10|CDK5R1|CLU|WDR47|PFDN2|NCKAP1|RGS4|STMN1|MAP1B|TMSB4X|BRK1|CYFIP2|ARF6|MAP1A|SWAP70|ARF1|WASF1|CFL2|HSPA1B|ARPC5|CCDC88A|CHADL|RAC1|GMFB|HSPA8|TPM1|DAPK3|PARK7|DMTN|CKAP5|TTC8|DSTN|ARPC5L|MAP1S|PIK3R1|PRUNE1|GSN|ADD1|MKKS|MID1IP1|HDGFL3|ARFIP2|SPTBN1|ARPC2|HSPA1A|BAIAP2L1|PAK2|RGCC|MYADM|TAOK1|PFN2|PFDN1|RICTOR|BAG4|ARHGAP28|WDR1|STMN2|PFDN5|SLAIN2|PPM1E|ROCK2|APP|MLST8|PLEKHG2|ID1|CRYAB|SLIT2|MAPRE1|LIMCH1|TRIM27|WASHC4|KIRREL1	GO	GO	GOBP	375	Exc_L2/3 IT	ROSMAP
GOBP_RNA_LOCALIZATION	0.00502008	0.0427468	0.326352	0.288151	1.44539	181	TOMM20|G3BP2|CETN2|SHQ1|SEH1L|TCP1|XPOT|RBM15B|THOC2|NOP10|PEG10|YY1|LRPPRC|PHAX|DHX9|CCT6A|CCT4|NAF1|RAN|EIF5A2|NCBP2|CKAP5|ZNHIT3|KPNB1|HNRNPAB|HNRNPA3|FMR1|RBM8A|DHX36|CCT5|NHP2|NCBP1|RAE1|SSB|CCT7|NUP58|BICD2|NUP50|PARP11|RTRAF|NUP35	GO	GO	GOBP	197	Exc_L2/3 IT	ROSMAP
GOCC_ENDOPLASMIC_RETICULUM_QUALITY_CONTROL_COMPARTMENT	0.00502403	0.0427468	0.303779	0.561206	1.80723	21	DERL1|CALR|CANX|EDEM3|UGGT1|RNF139|SEC61B|ERLEC1|AMFR|EDEM1|UGGT2|RNF5|HERPUD1	GO	GO	GOCC	24	Exc_L2/3 IT	ROSMAP
GOMF_MHC_PROTEIN_BINDING	0.00503062	0.0427472	0.303779	0.590149	1.82107	18	TUBB4B|BCAP31|DERL1|ATP5F1B|TUBB|ATP5F1A|CD81	GO	GO	GOMF	42	Exc_L2/3 IT	ROSMAP
REACTOME_HSF1_DEPENDENT_TRANSACTIVATION	0.0050738	0.03629	0.310777	0.482715	1.76113	33	UBB|HSP90AA1|HSP90AB1|HSPA1B|DNAJB6|HSBP1|HSPA8|HSPH1|DEDD2|HSPA1A|DNAJB1|HSPB1|MLST8|CRYAB|MRPL18|HSPA1L|FKBP4|CAMK2G|CAMK2A	CP	CP	REACTOME	38	Exc_L2/3 IT	ROSMAP
GOBP_RESPONSE_TO_STEROID_HORMONE	0.0050775	0.0430626	0.335069	0.263753	1.38266	256	BAD|YWHAH|NEFL|SERPINF1|WBP2|BMI1|ATP1A1|NCOA4|UBA5|LMO3|TSPO|RNF6|FAM107A|DNAJA1|SST|CNOT1|MAOB|GSK3A|UFM1|HSPA1B|CALM3|AQP4|TMF1|CALR|CAV1|GPR83|RAN|PGRMC2|HSPA8|ZFP36L2|HMGB2|GOT1|PARK7|ATP2B1|IGFBP7|PHB2|GLB1|ATP5F1A|IGFBP2|BMP4|NTRK3|ATP1A2|PMEPA1|HSPA1A|TAF7|CLOCK|ZMIZ1|PIAS2|BCHE|CYP1B1|GABRB1|TFPI|SSTR3	GO	GO	GOBP	339	Exc_L2/3 IT	ROSMAP
KEGG_VASOPRESSIN_REGULATED_WATER_REABSORPTION	0.00507966	0.03629	0.310777	0.455837	1.71836	38	DYNLL1|ARHGDIA|CREB3|DYNLL2|AQP4|PRKACB|DYNC1LI2|AQP3|RAB5B|DCTN5	CP	CP	KEGG	44	Exc_L2/3 IT	ROSMAP
REACTOME_SENESCENCE_ASSOCIATED_SECRETORY_PHENOTYPE_SASP	0.00507966	0.03629	0.310777	0.429324	1.68313	45	MAPK3|MAPK1|UBB|UBC|CDKN2D|IGFBP7|UBE2D1|JUN|CEBPB|UBE2S|ANAPC15|RELA|FZR1|CCNA1|UBA52|CDKN2C|ANAPC1|ANAPC11|CDKN1B|CDKN1A|RPS27A	CP	CP	REACTOME	112	Exc_L2/3 IT	ROSMAP
GOBP_EXOCYTOSIS	0.00508158	0.0430626	0.407018	0.25492	1.35617	292	PREPL|NAPB|SCAMP1|CHMP3|SYT4|MIA3|RAB3A|CHGA|SV2A|TPRG1L|EXOC5|VPS4A|SYT11|SYNJ1|TMEM167A|CALM3|STXBP1|WDR41|ATP2A2|STXBP6|VAMP7|PRSS12|SYT13|TMEM167B|EXOC6|DMTN|ADRA2A|FMR1|EXOC3|CDK5|C12orf4|DNAJC5|SYT10|SYN1|ARL8B|DOC2A|VTI1B|PDCD6IP|SCRN1|VSNL1|IL1RAPL1|STEAP2|RAB11FIP2|NAPA|RAB27A|PFN2|TMED10|PIK3CD|CHMP2A|RALB|ITSN1|JAGN1|PRKCG|RAB3C|SYN2|FBXO45|CDK5R2|WNT7A|PRKCB|LGI3|EXOC8|RAB3GAP1|STXBP5|SNAPIN|SYT5|CSPG5|SPI1|ANXA1|CHMP6|SMCR8|EXOC2|RIMS3|RAB11B|DVL1|BAIAP3|RAB21|LRRK2|VPS18|NSF|RAB3B|CORO1A|EXOC4|SNAP25|LAMP1|SYT6|NOTCH1|STXBP3|CPLX2|ADORA2B|RAB12|SNCA	GO	GO	GOBP	354	Exc_L2/3 IT	ROSMAP
GOBP_PROTEIN_TARGETING_TO_LYSOSOME	0.00509413	0.0430626	0.303779	0.50181	1.77609	30	CLU|LAMP2|NCOA4|PIK3C3|VPS4A|HSPA8|SNX16|SORT1|SCARB2|GCC2|SORL1	GO	GO	GOBP	32	Exc_L2/3 IT	ROSMAP
GOCC_U2_TYPE_CATALYTIC_STEP_2_SPLICEOSOME	0.00509413	0.0430626	0.303779	0.504994	1.78736	30	PRPF19|CRNKL1|CWC15|SNRPB|BUD31|PLRG1|SNRPD2|CDC5L|RBM22|SNRPB2|SYF2|EFTUD2|PRPF8|CDC40	GO	GO	GOCC	30	Exc_L2/3 IT	ROSMAP
GOMF_ATPASE_COUPLED_TRANSMEMBRANE_TRANSPORTER_ACTIVITY	0.00516068	0.0435189	0.310777	0.352728	1.56763	86	ATP6V1B2|TOMM20|ATP6V1A|ATP6V0E2|ATP6V1C1|ATP1A1|ATP6V1F|ATP1B1|ATP6V0D1|ATP6V1E1|ATP6V0B|RALBP1|ATP6V1D|ATP2A2|ATP6V1G1|ATP5F1B|ATP2B1|ATP1A2|ABCC3|SEC61B|ATP6V1H|ATP8A1	GO	GO	GOMF	99	Exc_L2/3 IT	ROSMAP
GOBP_NCRNA_PROCESSING	0.00516499	0.0435189	0.344521	0.240745	1.32285	393	ELP3|NOLC1|GPAT2|ANKRD34A|INTS5|SHQ1|HENMT1|WBP11|NOP10|TSR3|POP7|INTS13|SNU13|ADAR|TSEN15|XRN2|FAM98B|TRMT10C|NAF1|UTP3|THUMPD1|LAGE3|TRMT5|TSR2|INTS7|DDX1|RPS27|RPP38|EBNA1BP2|NCBP2|C1D|ZNHIT3|ZCCHC4|UTP14C|PUM1|TRMT6|SBDS|NIFK|SDE2|WDR74|GTF2H5|BMP4|IMP3|IMP4|FAM98A|SMAD2|NHP2|NCBP1|MRPL44|ANKRD34C|TPRKB|RPL7|TYW3|RPS25|SSB|RPL7L1|DROSHA|CTU1|RRP15|RPS19|EXOSC6|NPM3|RPS7|THUMPD3|LCMT2|RTRAF|RPUSD4|TDRD9|MOCS3|RPS14|YRDC|RPP25L|TRMT112|NOP14|LARP7|ABT1|ELAC2|ZC3H7A|UTP15|UTP25|DDX3X|RPL35A|RPL11|UTP20|HEATR1|ZNHIT6|RRP8|PTCD1|KRR1|RPL27|HNRNPA2B1|RPS15|TSR1|FRG1|EXOSC4|DDX10|RPS17|TDRD12|DPH3|GEMIN4|TRMT1L|REXO4|RPS24|DKC1|C2orf49|POLR3K|RPL14|RPS8|PA2G4|MTREX|YTHDF2|TSN|BMS1|RPS6	GO	GO	GOBP	433	Exc_L2/3 IT	ROSMAP
GOBP_DEPHOSPHORYLATION	0.00517049	0.0435189	0.407018	0.256233	1.36517	298	PINK1|ARPP19|PPP1R26|FKBP1B|YWHAB|PPP2R1A|DUSP3|PPP4R3B|SSU72|MTMR6|PTP4A1|PTPRQ|SWAP70|HSP90AB1|IMPA1|PPP1R1B|DUSP26|THNSL2|PHPT1|SYNJ1|PDP1|CALM3|SLC39A10|PPIA|OCRL|CALM1|DRD2|PPM1K|PPP1CC|BTRC|DUSP19|PIP4P1|RPRD1B|PTPRF|PGAM5|DUSP10|INPP5F|ITGA2|PIN1|HSP90B1|MTM1|NSMF|PPP1R7|PPP3CA|PLPP2|UBLCP1|THTPA|INPP1|PPP2CB|PTPA|FAM220A|PTPRT|PTPRC|BAG4|PLPPR3|CALM2|RNGTT|PPM1E|PIP4P2|PLPPR2|ROCK2|RCAN1|PPM1A|FIG4|HDHD2|NCEH1	GO	GO	GOBP	344	Exc_L2/3 IT	ROSMAP
GOBP_REGULATION_OF_TRANSPORTER_ACTIVITY	0.00517479	0.0435189	0.407018	0.272153	1.4127	237	PINK1|FGF13|HPCA|FKBP1B|YWHAH|ATP1B1|EHD3|SCN3B|PRNP|AKAP5|NDFIP2|TMSB4X|CNIH2|NDUFA4|ACTB|CAB39|C4orf3|AMIGO1|CALM3|KCNC2|GSTO1|CAV1|PPIF|CALM1|KCNS1|MAPK8IP2|CRBN|PARK7|CASQ1|ADRA2A|TCAF1|FMR1|ANK2|GEM|PHB2|LRRC55|CDK5|RASGRF2|CAPN1|SRI|ATP1A2|NDFIP1|PPP3CA|WNK3|ALG10B|KCNS2|KCNA1|SCN2B	GO	GO	GOBP	324	Exc_L2/3 IT	ROSMAP
REACTOME_SIGNALING_BY_NUCLEAR_RECEPTORS	0.00520562	0.0370761	0.326352	0.280044	1.41968	196	MAPK3|ATF2|GNG3|MAPK1|UHMK1|RAD21|HSP90AA1|GNG2|HSP90AB1|YY1|GNAI1|POLR2E|CAV1|PDHA1|CALM1|GTF2F1|PIK3R1|GTF2A1|CYP26B1|MYC|RUNX1|JUN|NCOA1|POLR2K|JUND|PPID|KRAS|GNG5|DLD|APOD|GNG4|HSPB1|POLR2L|KCTD6|PDHB|AKT1|POLR2I|CITED1|RDH14|USF2|GNB2|KPNA2|POLR2B|ARL4C|KDM1B|RXRB|PRMT1|PDK2|RDH10|ZDHHC21|TBL1XR1|POLR2J	CP	CP	REACTOME	297	Exc_L2/3 IT	ROSMAP
GOMF_TRANSLATION_REGULATOR_ACTIVITY_NUCLEIC_ACID_BINDING	0.00525185	0.0441101	0.310777	0.33683	1.53207	99	EIF4G2|EIF3A|PURA|EIF5A2|EEF2|EIF3I|EIF1AD|GTPBP1|EIF4G1|EIF4A2|EIF4B|EEF1A1|EIF4H|EIF5A|CPEB2|EEF1A2|EIF5|EIF2B2|GSPT2|EIF2S3|DHFR|PAIP1|EIF1|EIF1B|EIF3E|EIF1AX|EIF3H|EEF1B2|EIF3M	GO	GO	GOMF	110	Exc_L2/3 IT	ROSMAP
PID_PI3KCI_AKT_PATHWAY	0.00530443	0.0376647	0.303779	0.482147	1.75906	33	YWHAG|BAD|YWHAB|YWHAH|HSP90AA1|GSK3A|MAPKAP1|YWHAZ|KPNA1|RICTOR|AKT1|MLST8|YWHAQ|CDKN1B|YWHAE|CDKN1A	CP	CP	PID	35	Exc_L2/3 IT	ROSMAP
GOBP_BROWN_FAT_CELL_DIFFERENTIATION	0.00531326	0.0445686	0.297233	0.457775	1.72167	38	LAMB3|ARL4A|VSTM2A|BNIP3|DUSP10|NUDT7|CEBPB|CEBPA|FABP3|ERO1A|FFAR4|ADRB1|ZBTB7B|SH2B2|RGS2|PPARGC1A|SOX13|HNRNPU	GO	GO	GOBP	53	Exc_L2/3 IT	ROSMAP
GOMF_MHC_CLASS_I_PROTEIN_BINDING	0.00535676	0.0448758	0.291091	0.655862	1.8057	12	TUBB4B|BCAP31|DERL1|ATP5F1B|TUBB|ATP5F1A	GO	GO	GOMF	19	Exc_L2/3 IT	ROSMAP
REACTOME_GENERATION_OF_SECOND_MESSENGER_MOLECULES	0.00536001	0.0379437	0.265217	-0.535753	-1.75796	25	EVL|LAT|HLA-DPB1|HLA-DRB1|NCK1|HLA-DQB1|FYB1|LCP2|PAK1|WAS|PLCG2|ENAH|VASP	CP	CP	REACTOME	39	Exc_L2/3 IT	ROSMAP
GOBP_ENDOCYTIC_RECYCLING	0.00536381	0.0448772	0.303779	0.356133	1.55351	78	ANKRD50|SNX17|ATP6AP1|SNX12|EHD3|AKAP5|ARF6|VAMP4|RAB14|VPS35|VPS39|NSG1|INPP5F|VPS50|EPS15|SNX3|SORL1|ACAP2|ARL4C|EIPR1|LRRC7|SNX27|RAB11B|NDRG4	GO	GO	GOBP	87	Exc_L2/3 IT	ROSMAP
GOBP_MUSCLE_CONTRACTION	0.00537201	0.0448883	0.326352	0.26495	1.38864	257	FGF13|ENO1|FKBP1B|HTR2A|CHGA|ATP1A1|ATP1B1|SYNM|EHD3|SCN3B|HSP90AA1|SOD1|SETD3|ANXA6|VEGFB|MYLK|GAMT|CALM3|GSTO1|CAV1|SMAD7|ATP2A2|CALM1|DRD2|DRD1|TPM1|GRK2|DAPK3|TTN|ATP2B1|CASQ1|ADRA2A|ANK2|SCN1A|GJA1|GSN|MKKS|ITGA2|SRI|ATP1A2|MYH7|KCNA1|SCN2B|CTNNA3|PDE5A|SUMO1|SGCD|CALM2|ROCK2|BBS2|KCNA5|CACNA2D1|CRYAB|DOCK5|APBB1|SMPX|SMTN|ZDHHC21|UTRN|SPX|CACNA1G|SLC6A8|CACNA1H|CHRM3|KCNJ2|CHRNB2|ASPH|ANKRD2|ROCK1|KCNN2|NPNT|PPP1R12B|PPP1R13L|CXCR4|VPS54|KCNIP2|LTB4R	GO	GO	GOBP	349	Exc_L2/3 IT	ROSMAP
GOBP_NEGATIVE_REGULATION_OF_RESPONSE_TO_ENDOPLASMIC_RETICULUM_STRESS	0.00538237	0.0449173	0.297233	0.440134	1.68409	41	TMBIM6|CLU|CREB3|DNAJB9|HYOU1|HSPA5|WFS1|GRINA|USP14|XBP1|PARK7|HSPA1A|RACK1|UBXN1|SVIP|LRRK2|PPP1R15A|HERPUD1|UFL1|NCK2	GO	GO	GOBP	44	Exc_L2/3 IT	ROSMAP
REACTOME_RUNX1_REGULATES_TRANSCRIPTION_OF_GENES_INVOLVED_IN_DIFFERENTIATION_OF_HSCS	0.00538768	0.0380239	0.303779	0.39284	1.6315	58	UBB|PSMB1|PSMD8|PSMB5|UBC|PSMA7|PSMD11|PSMC5|RUNX1|PSMD3|PSMB2|PSMD10|PSMD14|PSMD2|PSMC3|PSMD12|PSMC1|PSMC6|UBA52|PSMB6|PSMD6|PSMD1|SPI1|PSMD7|PSME3|PSMF1|RPS27A|PSMB4|PSMB3|PSMC2|PSMB7|PSMA4	CP	CP	REACTOME	130	Exc_L2/3 IT	ROSMAP
GOMF_TRANSFERASE_ACTIVITY_TRANSFERRING_ONE_CARBON_GROUPS	0.00539745	0.0449856	0.252644	-0.301426	-1.45909	194	TRMT9B|PRDM1|COQ5|DNMT1|METTL27|KMT5C|PRMT7|MRM1|METTL2B|COMT|TRMO|PEMT|EZH1|PRDM14|METTL16|KMT2A|SETD1B|SETDB1|DNMT3A|MGMT|BUD23|EEF1AKMT4-ECE2|TRMT2B|EEF1AKMT1|HNMT|WDR5|NSUN6|NSD1|PRMT9|EHMT1|METTL22|TRDMT1|KMT2E|THUMPD2|KMT5B|TRMT61B|METTL2A|METTL17|CARNMT1|NSUN4|CSKMT|TRMT1|SMYD2|PRDM12|SETD5|LCMT1|SETD4|ASMT|HEMK1|SETBP1|MTFMT|SUZ12|SETD9|SETD2|METTL3|DNMT3B|BHMT2|JARID2|SETD1A|NSD2|ASH1L|NTMT1|DIMT1|METTL7A|ETFBKMT|FBXO11|KMT2C	GO	GO	GOMF	223	Exc_L2/3 IT	ROSMAP
GOBP_LONG_CHAIN_FATTY_ACID_METABOLIC_PROCESS	0.00540541	0.0449945	0.260821	-0.379824	-1.60634	82	PLA2G4C|ADTRP|CPT1A|FAAH2|ALOX5|ELOVL5|ACSL6|SLC27A1|AIG1|CPT2|ELOVL6|ACSF2|DAGLB|CYP4Z1|ABHD6|FADS2|ALOX12|ALOX12B|LTC4S|ACAD9|CYP3A4|GLYATL2|SLC27A4|GSTM2|ALOX15B|ABCD1|PLA2G10|PTGIS|ELOVL2|ACOT8|CYP2S1	GO	GO	GOBP	110	Exc_L2/3 IT	ROSMAP
GOMF_TRANSLATION_INITIATION_FACTOR_ACTIVITY	0.00544218	0.0452429	0.297233	0.415332	1.6729	51	EIF4G2|EIF3A|EIF3I|EIF1AD|EIF4G1|EIF4A2|EIF4B|EIF4H|EIF5|EIF2B2|EIF2S3|EIF1|EIF1B|EIF3E|EIF1AX|EIF3H|EIF3M|EIF2A	GO	GO	GOMF	51	Exc_L2/3 IT	ROSMAP
GOBP_AXONAL_FASCICULATION	0.0054609	0.0453408	0.291091	0.553081	1.78107	21	CDK5R1|RTN4|AMIGO1|NDN|CNR1|EPHA3|FEZF2|NCAM2	GO	GO	GOBP	21	Exc_L2/3 IT	ROSMAP
GOBP_REGULATION_OF_REGULATED_SECRETORY_PATHWAY	0.00551559	0.0457366	0.303779	0.326815	1.51325	108	PREPL|SYT4|RAB3A|TPRG1L|SYT11|CALM3|STXBP1|ATP2A2|VAMP7|SYT13|ADRA2A|FMR1|CDK5|C12orf4|SYT10|SYN1|DOC2A|RAB27A|PFN2|PRKCG|FBXO45|CDK5R2|WNT7A|PRKCB|RAB3GAP1|STXBP5|SNAPIN|SYT5|CSPG5|SPI1|RIMS3|DVL1|BAIAP3|LRRK2|VPS18|LAMP1|SYT6|NOTCH1|STXBP3|ADORA2B|REST|SYT17|IL4R|SNX4|RAB15|GIT1|SLC4A8|ITGAM|FES	GO	GO	GOBP	130	Exc_L2/3 IT	ROSMAP
WP_NOCGMPPKG_MEDIATED_NEUROPROTECTION	0.00553506	0.0389068	0.297233	0.453753	1.72276	39	BAD|NEFL|TSPO|GUCY1B1|CYCS|CALM1|NFKBIA|PPID|GRIN2B|RELA|GUCY1A2|XIAP|NOS2|PDE2A|ACTN2|DLG4|GRIN2D|CAMK2G|CAMK2A|GRIN2A	CP	CP	WP	47	Exc_L2/3 IT	ROSMAP
GOCC_ENDOPLASMIC_RETICULUM_GOLGI_INTERMEDIATE_COMPARTMENT	0.0055435	0.0459098	0.303779	0.322803	1.50729	113	RAB6B|TMED2|LRPAP1|ATP6AP1|BCAP31|MTMR6|CNIH2|RGMB|HSPA5|LMAN1|CALR|CCDC115|VMA21|SEC22B|F8|CD55|KDELR1|UGGT1|ANPEP|ERGIC2|TMED10|CNIH1|FN1|RAB2A|COPG1|ROBO1|CTSC|LMAN2|RAB1B|UGGT2|TMED9|TMEM199|ERP44|GALNT1|MCFD2|ECPAS|TMED1|CNIH4|MYDGF|GOLGA2|LAMP5|MPPE1|TRIP11|TRAPPC2|P4HB|SCYL1|STX17	GO	GO	GOCC	132	Exc_L2/3 IT	ROSMAP
REACTOME_HCMV_INFECTION	0.00554618	0.0389068	0.303779	0.347413	1.55725	91	CHMP1A|DYNLL1|CHMP2B|TUBB4B|CHMP3|TUBA4A|CHMP4B|SEH1L|TUBA1A|DYNLL2|TUBA1B|HNRNPK|VPS4A|CEBPD|DYNC1LI2|TUBB2A|RAE1|VPS28|NUP58|EZH2|NUP50|CHMP7|VPS37A|CHMP2A|NUP35|TRIM28	CP	CP	REACTOME	162	Exc_L2/3 IT	ROSMAP
PID_HIF1_TFPATHWAY	0.00561272	0.0391103	0.297233	0.397055	1.63471	56	ENO1|ID2|FURIN|PFKL|PGK1|SERPINE1|TF|BNIP3|NDRG1|LDHA|JUN|NCOA1|PKM|SLC2A1|AKT1|NOS2|HNF4A|NT5E|NPM1|SMAD4|CXCR4|TFRC|EGLN3|ABCB1	CP	CP	PID	66	Exc_L2/3 IT	ROSMAP
GOBP_NEGATIVE_REGULATION_OF_GLUCONEOGENESIS	0.00562008	0.046485	0.265217	-0.673657	-1.75835	11	CRY1|SOGA1|GCK|C1QTNF12|EP300|CLK2|ERFE|MST1|LEPR	GO	GO	GOBP	16	Exc_L2/3 IT	ROSMAP
REACTOME_EXTRA_NUCLEAR_ESTROGEN_SIGNALING	0.00562193	0.0391103	0.297233	0.387716	1.62133	60	MAPK3|GNG3|MAPK1|UHMK1|HSP90AA1|GNG2|GNAI1|CAV1|CALM1|PIK3R1|KRAS|GNG5|GNG4|HSPB1|AKT1|GNB2|PRMT1|ZDHHC21|PIK3R3|CDKN1B|PTK2|GNB4|XPO1|ELK1	CP	CP	REACTOME	75	Exc_L2/3 IT	ROSMAP
PID_VEGFR1_PATHWAY	0.00562556	0.0391103	0.291091	0.518836	1.75209	24	MAPK3|MAPK1|HSP90AA1|VEGFB|CAV1|NRP2|PIK3R1|AKT1|PRKCB	CP	CP	PID	26	Exc_L2/3 IT	ROSMAP
GOCC_LEADING_EDGE_MEMBRANE	0.00565024	0.0466753	0.407018	0.296213	1.46077	163	CIB1|HPCA|CFL1|THY1|GABRA1|LCP1|GABBR1|NCKAP1|SH3BGRL3|GABRA4|AKAP5|ATP6AP2|MTMR6|GABRA2|FAM107A|DDN|SLC39A6|CLCN3|KCNC2|SLC12A5|PSD2|FAP|RAC1|SGCE|TPM1|ATP2B1|PLEKHA1|GABRG2	GO	GO	GOCC	181	Exc_L2/3 IT	ROSMAP
GOBP_ZYMOGEN_ACTIVATION	0.00569087	0.0469515	0.291091	0.426882	1.67522	46	DHCR24|ENO1|BAD|F12|CYFIP2|FURIN|PGK1|CYCS|SERPINE1|PRSS12|RUNX1|FADD	GO	GO	GOBP	64	Exc_L2/3 IT	ROSMAP
REACTOME_INTERLEUKIN_17_SIGNALING	0.00570613	0.039504	0.297233	0.384905	1.62002	63	MAPK3|ATF2|MAPK1|PPP2R1A|DUSP3|UBB|UBC|BTRC|JUN|MAP2K4|PPP2CB|TAB3|MEF2A|UBE2N|UBA52|SKP1|MAP2K1|FBXW11|DUSP7|TAB2|IRAK1|RPS6KA5|CUL1|IRAK2|RPS27A	CP	CP	REACTOME	71	Exc_L2/3 IT	ROSMAP
PID_MTOR_4PATHWAY	0.00571973	0.039504	0.297233	0.379871	1.61014	65	MAPK3|YWHAG|YWHAB|MAPK1|YWHAH|RRAGA|YY1|CYCS|RAC1|BNIP3|EEF2|MAP2K2|EIF4B|PDCD4|RRAGC|MAPKAP1|YWHAZ|KRAS|EIF4EBP1|RICTOR|AKT1|MLST8|RRAGB|PLD1|MAP2K1|FBXW11	CP	CP	PID	69	Exc_L2/3 IT	ROSMAP
GOBP_REGULATION_OF_COLLAGEN_METABOLIC_PROCESS	0.00572813	0.0471992	0.285313	0.496734	1.74189	29	LARP6|INHBA|VIM|SUCO|FAP|RUNX1|CST3|BMP4|ITGA2|DDR2|RGCC|CYGB	GO	GO	GOBP	46	Exc_L2/3 IT	ROSMAP
GOBP_REGULATION_OF_SYNAPTIC_VESICLE_RECYCLING	0.00573825	0.047223	0.285313	0.524617	1.76581	25	ACTG1|AP2M1|ACTB|VAMP4|SYT11|CALM3|CDK5|LRRK2|ROCK1|SNCA|SLC17A7|CYFIP1|OPHN1	GO	GO	GOBP	26	Exc_L2/3 IT	ROSMAP
REACTOME_NUCLEAR_ENVELOPE_NE_REASSEMBLY	0.00574988	0.039504	0.297233	0.381285	1.62078	66	PPP2R1A|CHMP2B|TUBB4B|CHMP3|TUBA4A|CHMP4B|SEH1L|TUBA1A|TUBA1B|VPS4A|RAN|TMPO|TUBB2A|KPNB1|VRK1|VRK2|NUP58|CHMP7|CHMP2A|SUMO1|NUP35	CP	CP	REACTOME	76	Exc_L2/3 IT	ROSMAP
REACTOME_RAC2_GTPASE_CYCLE	0.00575126	0.039504	0.297233	0.354513	1.55188	78	ARHGDIA|NCKAP1|BRK1|SWAP70|LMAN1|ABI1|ERBIN|CAV1|DOCK10|MPP7|PGRMC2|VAPB|TMPO|ARMCX3|PIK3R1|VRK2|LAMTOR1|BAIAP2L1|PAK2|DOCK1|ARHGAP32|SLITRK5|LEMD3	CP	CP	REACTOME	88	Exc_L2/3 IT	ROSMAP
PID_CERAMIDE_PATHWAY	0.00576701	0.039504	0.291091	0.435815	1.68352	42	MAPK3|BAD|MAPK1|CYCS|BIRC3|MADD|NFKBIA|MAP2K2|MYC|FADD|MAP2K4|BAG4|AKT1|RELA|MAP2K1	CP	CP	PID	44	Exc_L2/3 IT	ROSMAP
GOBP_POST_TRANSCRIPTIONAL_REGULATION_OF_GENE_EXPRESSION	0.00578504	0.0475481	0.407018	0.23492	1.31301	474	APLP1|PINK1|YBX3|MTPN|IGFBP5|UHMK1|TMED2|ELP3|GAPDH|NOLC1|CSDE1|PABPC4|LARP6|CNOT6L|VIM|LRPPRC|CNOT1|COA3|EIF4G2|PHAX|ADAR|CALR|CAV1|DHX9|NUDT21|ABCE1|TRMT10C|NAF1|RAN|GUF1|ENC1|ZFP36L2|DDX1|PURA|EIF5A2|EEF2|DAPK3|NCBP2|ZCCHC4|EIF4G1|EIF4A2|CNOT8|PUM1|FMR1|HNRNPA0|FXR2|RBM8A|USP16|DHX36|TRIM2|EIF4B|EIF4H|KBTBD8|SELENOT|BMP4|EIF5A|ITGA2|NCBP1|CPEB2|SERBP1|METTL14|EIF5|SSB|TDRD7|RACK1|RNF139|EIF2B2|PKM|CARHSP1|CAPRIN1|DNAJC3|EIF4EBP1|BZW2|LSM14B|DHFR|PAIP1|RPL13A|ELAVL4|RPUSD4|MARF1|RPS4X|NCL|CYP1B1|HSPB1|RPS14|AKT1|RPL10|EIF1|EIF1B|ROCK2|APP|DPH5|EIF3E|EIF2AK1|ZC3H7A	GO	GO	GOBP	1072	Exc_L2/3 IT	ROSMAP
REACTOME_NUCLEAR_EVENTS_KINASE_AND_TRANSCRIPTION_FACTOR_ACTIVATION	0.00586717	0.0400722	0.291091	0.395558	1.63718	57	MAPK3|ATF2|CDK5R1|MAPK1|PPP2R1A|ID2|DUSP3|SH3GL3|MEF2D|VGF|CDK5|CHD4|JUND|PPP2CB|MEF2A|CDK5R2|ID1|EGR3|DUSP7	CP	CP	REACTOME	61	Exc_L2/3 IT	ROSMAP
BIOCARTA_VIP_PATHWAY	0.00590238	0.0401949	0.285313	0.508678	1.73554	25	PRKAR1A|CALM3|PRKACB|CALM1|PRKAR1B|NFKBIA|MYC|PPP3CA|CALM2|RELA|EGR3	CP	CP	BIOCARTA	26	Exc_L2/3 IT	ROSMAP
GOBP_REGULATION_OF_MITOCHONDRIAL_OUTER_MEMBRANE_PERMEABILIZATION_INVOLVED_IN_APOPTOTIC_SIGNALING_PATHWAY	0.00595238	0.0488619	0.279866	0.547884	1.78376	22	SLC25A6|GSK3A|MUL1|CHCHD10|HSPA1A|SLC25A4|SLC25A5|ATP5IF1|TMEM14A|IER3|FZD9|BBC3|GCLC|GSK3B|ACAA2	GO	GO	GOBP	26	Exc_L2/3 IT	ROSMAP
GOBP_SMALL_NUCLEOLAR_RIBONUCLEOPROTEIN_COMPLEX_ASSEMBLY	0.00597015	0.0489462	0.274717	0.699527	1.80938	10	SHQ1|SNU13|NAF1|ZNHIT3|ZNHIT6|PIH1D2	GO	GO	GOBP	12	Exc_L2/3 IT	ROSMAP
REACTOME_UNFOLDED_PROTEIN_RESPONSE_UPR	0.00597514	0.0405216	0.291091	0.356793	1.57814	84	CREB3|KLHDC3|ATP6V0D1|DNAJB9|HYOU1|HSPA5|WFS1|GSK3A|CALR|XBP1|ATF6|ADD1|HSP90B1|DNAJB11|DDIT3|EIF2S3|CEBPB|DNAJC3|EXOSC6|SRPRB|NFYB|EXTL2|GFPT1|FKBP14|ATF3|NFYA|EDEM1|CREBRF|EXOSC4|KDELR3|DCP2|HERPUD1|ARFGAP1|ATF4|EXOSC8|MYDGF|SRPRA	CP	CP	REACTOME	92	Exc_L2/3 IT	ROSMAP
REACTOME_ABC_TRANSPORTER_DISORDERS	0.00598516	0.0405216	0.291091	0.377536	1.6139	68	SEL1L|UBB|DERL1|PSMB1|PSMD8|PSMB5|UBC|PSMA7|PSMD11|PSMC5|PSMD3|PSMB2|PSMD10|PSMD14|PSMD2|PSMC3|PSMD12|ERLEC1|PSMC1|PSMC6|UBA52|ERLIN2|PSMB6|PSMD6|PSMD1|RNF5|PSMD7|PSME3|PSMF1|RPS27A|PSMB4|PSMB3|PSMC2|PSMB7|DERL2|PSMA4	CP	CP	REACTOME	78	Exc_L2/3 IT	ROSMAP
GOBP_CEREBRAL_CORTEX_DEVELOPMENT	0.0059952	0.0490642	0.291091	0.326306	1.51089	108	FGF13|BAD|CDK5R1|NEFL|AKIRIN2|WDR47|FOXG1|SLC38A2|TUBA1A|RTN4|NDEL1|BNIP3|WDR62|EMX1|TUBB2A|MBOAT7|ADGRG1|CDK5|MKKS|KCNA1|ZMIZ1|LHX6|PEX5|SLC2A1|FBXO45|CDK5R2|ROBO1|KCNA2|BBS2|SLIT2|SUN2	GO	GO	GOBP	126	Exc_L2/3 IT	ROSMAP
GOBP_POSTSYNAPTIC_CYTOSKELETON_ORGANIZATION	0.00599957	0.0490642	0.274717	0.654068	1.80076	12	ACTG1|NEFL|ACTB|INA|RAC3|NEFH	GO	GO	GOBP	14	Exc_L2/3 IT	ROSMAP
REACTOME_NICOTINATE_METABOLISM	0.00606385	0.0409073	0.248833	-0.514387	-1.75531	29	PARP16|NMNAT1|NMNAT2|NADSYN1|NMNAT3|RNLS|SLC5A8|SLC22A13|PARP10|QPRT|PTGIS|NAXD|PARP9|CD38|NADK|NMRK1	CP	CP	REACTOME	31	Exc_L2/3 IT	ROSMAP
BIOCARTA_EIF_PATHWAY	0.00607726	0.0409073	0.407018	0.603253	1.82161	16	EIF4G2|EIF3A|EEF2|EIF4G1|EIF4A2|EIF5|EIF2S3|EIF1|EIF1AX	CP	CP	BIOCARTA	16	Exc_L2/3 IT	ROSMAP
REACTOME_SMAD2_SMAD3_SMAD4_HETEROTRIMER_REGULATES_TRANSCRIPTION	0.00622694	0.041698	0.279866	0.478647	1.74629	33	MAPK3|MAPK1|UBB|FURIN|SERPINE1|SMAD7|UBC|MYC|SMAD2	CP	CP	REACTOME	36	Exc_L2/3 IT	ROSMAP
REACTOME_JNK_C_JUN_KINASES_PHOSPHORYLATION_AND_ACTIVATION_MEDIATED_BY_ACTIVATED_HUMAN_TAK1	0.00623053	0.041698	0.274717	0.548713	1.76171	20	UBB|UBC|MAP2K4|TAB3|UBE2N|UBA52|TAB2|IRAK1|IRAK2|RPS27A|MAPK10|MAPK9	CP	CP	REACTOME	22	Exc_L2/3 IT	ROSMAP
REACTOME_ABORTIVE_ELONGATION_OF_HIV_1_TRANSCRIPT_IN_THE_ABSENCE_OF_TAT	0.00635641	0.0424186	0.274717	0.526329	1.75275	23	SUPT5H|SUPT4H1|POLR2E|GTF2F1|NCBP2|POLR2K|NCBP1|POLR2L|POLR2I|POLR2B|POLR2J|NELFB|NELFE|POLR2H|POLR2G	CP	CP	REACTOME	23	Exc_L2/3 IT	ROSMAP
PID_AVB3_OPN_PATHWAY	0.00637523	0.0424226	0.274717	0.495539	1.71919	27	MAPK3|MAPK1|RAC1|PIK3R1|NFKBIA|GSN|JUN|RELA|ROCK2	CP	CP	PID	31	Exc_L2/3 IT	ROSMAP
BIOCARTA_GPCR_PATHWAY	0.00639415	0.0424273	0.274717	0.492591	1.72501	28	PRKAR1A|MAPK3|CALM3|PRKACB|CALM1|PRKAR1B|JUN|ADCY1|PPP3CA|CALM2|PRKCB|MAP2K1	CP	CP	BIOCARTA	30	Exc_L2/3 IT	ROSMAP
WP_IL6_SIGNALING_PATHWAY	0.00645756	0.0427263	0.274717	0.450215	1.70933	39	MAPK3|BAD|MAPK1|IL6ST|RAC1|NR2F6|PIK3R1|MAP2K2|NCOA1|MAP2K4|TIMP1|AKT1|NLK|MAP2K1|STAT1	CP	CP	WP	43	Exc_L2/3 IT	ROSMAP
WP_MRNA_PROCESSING	0.00652447	0.0430467	0.285313	0.318206	1.50714	125	SUPT5H|HNRNPR|CSTF2T|HNRNPK|SNU13|XRN2|DHX9|SF3B5|NUDT21|LSM7|CD2BP2|SF3B3|SNRPB|DDX1|NCBP2|HNRNPAB|RBM17|SNRPD2|NCBP1|SF3A1|TMED10|SRSF9|SF3B4|LSM2|RNGTT|CSTF3|SF3B1|HNRNPA2B1|PRMT1|TXNL4A|PRMT2|SREK1|NONO|PRPF6|RNMT|SNRPB2|PAPOLA|EFTUD2|SNRPA|PRPF8|HNRNPA1|CPSF3|HNRNPH2|CLK1|PRPF18|CPSF2	CP	CP	WP	126	Exc_L2/3 IT	ROSMAP
WP_ANDROGEN_RECEPTOR_SIGNALING_PATHWAY	0.00665874	0.0437163	0.274717	0.354092	1.56555	83	NCOA4|RNF6|STUB1|PRDX1|RHOB|CALR|CAV1|RAC1|RAN|BAG1|PARK7|DSTN|PIK3R1|JUN|NCOA1|EFCAB6|RACK1|ZMIZ1|PIAS2|SUMO1|LIMK2|AKT1|PAK6|RELA|ROCK2|PIAS1|RNF14	CP	CP	WP	91	Exc_L2/3 IT	ROSMAP
REACTOME_RECRUITMENT_OF_MITOTIC_CENTROSOME_PROTEINS_AND_COMPLEXES	0.00666349	0.0437163	0.274717	0.358491	1.55962	75	YWHAG|PPP2R1A|DYNLL1|TUBB4B|CETN2|TUBA4A|TUBA1A|HSP90AA1|DCTN3|TUBG1|CKAP5|TUBB|MZT2B	CP	CP	REACTOME	81	Exc_L2/3 IT	ROSMAP
REACTOME_TRAFFICKING_OF_GLUR2_CONTAINING_AMPA_RECEPTORS	0.00674322	0.044115	0.407018	0.592709	1.81957	17	AP2M1|TSPAN7|AP2S1|GRIA2|PRKCG|PRKCB|NSF|GRIA3|GRIP2|GRIP1|PICK1|AP2A1	CP	CP	REACTOME	17	Exc_L2/3 IT	ROSMAP
REACTOME_PYRUVATE_METABOLISM	0.00705347	0.0459007	0.260821	0.484292	1.71479	29	BSG|PDP1|PDHA1|LDHB|LDHA|GLO1|VDAC1|MPC2|DLD|PDHB|PDK2	CP	CP	REACTOME	31	Exc_L2/3 IT	ROSMAP
REACTOME_SIGNALING_BY_NOTCH1	0.00705558	0.0459007	0.226232	-0.387992	-1.59828	71	DTX2|PSEN1|TLE2|MAML3|MAML1|HDAC6|HDAC7|NEURL1|HDAC10|ADAM17|NUMB|HDAC5|HDAC3|MAML2|NCSTN|MIB2|DTX1|KAT2A|HDAC8|NCOR2|ARRB1|EP300|NCOR1|HDAC4|ITCH|ARRB2|HIF1A|JAG1	CP	CP	REACTOME	74	Exc_L2/3 IT	ROSMAP
WP_IL7_SIGNALING_PATHWAY	0.00712061	0.0460723	0.256635	0.544027	1.74667	20	MAPK3|BAD|MAPK1|PIK3R1|MAP2K2|MYC|AKT1|MAP2K1|STAT1	CP	CP	WP	25	Exc_L2/3 IT	ROSMAP
REACTOME_INTERLEUKIN_12_SIGNALING	0.00712153	0.0460723	0.260821	0.462331	1.71387	35	CFL1|AIP|LCP1|TCP1|SOD1|ARF1|GSTO1|PPIA|VAMP7|PDCD4|PAK2	CP	CP	REACTOME	47	Exc_L2/3 IT	ROSMAP
BIOCARTA_NDKDYNAMIN_PATHWAY	0.00716924	0.0462525	0.252644	0.603639	1.79294	15	AP2M1|SYNJ1|CALM3|EPN1|CALM1|EPS15|PPP3CA|CALM2	CP	CP	BIOCARTA	17	Exc_L2/3 IT	ROSMAP
REACTOME_TNFR2_NON_CANONICAL_NF_KB_PATHWAY	0.00721501	0.0464192	0.265217	0.365238	1.57364	72	BIRC2|UBB|PSMB1|PSMD8|BIRC3|PSMB5|UBC|BTRC|UBE2M|PSMA7|PSMD11|PSMC5|PSMD3|PSMB2|PSMD10|PSMD14|TNFSF4|PSMD2|PSMC3|PSMD12|PSMC1|PSMC6|UBA52|SKP1|PSMB6|PSMD6|FBXW11|PSMD1|PSMD7|PSME3|CUL1|PSMF1|RPS27A|TNFRSF11A|PSMB4|PSMB3|PSMC2|PSMB7	CP	CP	REACTOME	101	Exc_L2/3 IT	ROSMAP
REACTOME_TOLL_LIKE_RECEPTOR_CASCADES	0.00732138	0.046935	0.269842	0.311088	1.49081	135	MAPK3|CTSB|ATF2|MAPK1|PPP2R1A|BIRC2|DUSP3|UBB|PIK3C3|USP14|PELI3|BIRC3|GSDME|UBC|BTRC|CNPY3|NFKBIA|UBE2D1|JUN|FADD|CD36|HSP90B1|PELI1|MAP2K4|PPP2CB|TAB3|MEF2A|RELA|UBE2N|UBA52|APP|LRRC14|SKP1|MAP2K1|FBXW11|DUSP7|TAB2|IRAK1|CTSL|CD14|EEA1|RBSN|RPS6KA5|TANK|CUL1|PIK3R4|IRAK2|RPS27A	CP	CP	REACTOME	166	Exc_L2/3 IT	ROSMAP
REACTOME_EARLY_PHASE_OF_HIV_LIFE_CYCLE	0.00733549	0.046935	0.248833	0.647678	1.78954	12	LIG4|HMGA1|PPIA|XRCC5|KPNA1|PSIP1|CXCR4	CP	CP	REACTOME	14	Exc_L2/3 IT	ROSMAP
WP_EICOSANOID_METABOLISM_VIA_LIPOOXYGENASES_LOX	0.00753093	0.0480535	0.223479	-0.552447	-1.75631	22	EHHADH|ALOX5|PPARD|PPARA|ACOX2|ALOX12|LTC4S|ACOX3|FPR2|ALOX15B	CP	CP	WP	29	Exc_L2/3 IT	ROSMAP
REACTOME_RECRUITMENT_OF_NUMA_TO_MITOTIC_CENTROSOMES	0.00764818	0.0486684	0.256635	0.351196	1.55339	84	YWHAG|PPP2R1A|DYNLL1|TUBB4B|CETN2|TUBA4A|TUBA1A|HSP90AA1|TUBA1B|DCTN3|TUBG1|CKAP5|TUBB2A|TUBB|MZT2B	CP	CP	REACTOME	95	Exc_L2/3 IT	ROSMAP
BIOCARTA_GLEEVEC_PATHWAY	0.00768362	0.0487606	0.248833	0.515185	1.69671	22	MAPK3|BAD|PIK3R1|MYC|JUN|MAP2K4|AKT1|MAP2K1|STAT1	CP	CP	BIOCARTA	23	Exc_L2/3 IT	ROSMAP
WP_CHOLESTEROL_METABOLISM	0.00774466	0.0490144	0.252644	0.388053	1.60612	57	DHCR24|VAPA|LRPAP1|TSPO|NSDHL|CYP27A1|SC5D|HMGCR|CD36|VDAC1|MTTP|HMGCS1|SORT1|FDFT1	CP	CP	WP	72	Exc_L2/3 IT	ROSMAP
REACTOME_RUNX1_REGULATES_GENES_INVOLVED_IN_MEGAKARYOCYTE_DIFFERENTIATION_AND_PLATELET_FUNCTION	0.00778485	0.0490529	0.21826	-0.490876	-1.70481	31	ITGA2B|PRKCQ|KMT2A|SETD1B|WDR5|NR4A3|KMT2E|EP300|SIN3A|TNRC6C|AGO4|TNRC6B|SETD1A|TNRC6A|KMT2C|KAT2B|KMT2D|AGO1|AGO3	CP	CP	REACTOME	98	Exc_L2/3 IT	ROSMAP
WP_BRAINDERIVED_NEUROTROPHIC_FACTOR_BDNF_SIGNALING_PATHWAY	0.00779286	0.0490529	0.260821	0.308229	1.4817	137	MAPK3|BAD|CFL1|CDK5R1|MAPK1|RAB3A|DPYSL2|CNR1|RAC1|MARCKS|NGFR|EEF2|PIK3R1|NFKBIA|MAP2K2|PTPRF|CDK5|JUN|SYN1|NTRK3|GRIA2|SORT1|RACK1|EIF4EBP1|SHC4|DOK5|GRIN2B|MEF2A|AKT1|RELA|IRS2|KCNA3|MAP2K1|STAT1|KIDINS220|SIRPA|FRS2|RANBP9|RPS6|CDKL5|NSF|KCNN2|NCK2|RPS6KA5|GRIA3|CDC42|ELK1|ALPL|SH2B2|CYFIP1|CAMK2A|GRB2	CP	CP	WP	144	Exc_L2/3 IT	ROSMAP
REACTOME_LATE_ENDOSOMAL_MICROAUTOPHAGY	0.00781609	0.0490665	0.248833	0.469505	1.68567	31	CHMP2B|CHMP3|UBB|CHMP4B|VIM|UBC|HSPA8|PARK7|VPS28|CHMP7|VPS37A|CHMP2A|UBA52	CP	CP	REACTOME	34	Exc_L2/3 IT	ROSMAP
WP_METABOLIC_REPROGRAMMING_IN_PANCREATIC_CANCER	0.00785038	0.0491493	0.248833	0.443871	1.67325	38	ACLY|MDH1|PFKL|PDHA1|GOT1|HMGCR|GOT2|LDHA|KRAS|PKM|DLD|SLC2A1|PDHB|UAP1|GFPT1	CP	CP	WP	42	Exc_L2/3 IT	ROSMAP
REACTOME_PROTEIN_METHYLATION	0.00788751	0.0492493	0.38073	0.586852	1.80159	17	ETFB|RPS2|CALM1|HSPA8|EEF2|PRMT3|EEF1A1	CP	CP	REACTOME	17	Exc_L2/3 IT	ROSMAP
REACTOME_HEDGEHOG_ON_STATE	0.00793651	0.0494228	0.252644	0.351563	1.52981	76	KIF3A|UBB|PSMB1|PSMD8|PSMB5|UBC|GRK2|PSMA7|PSMD11|PSMC5|CDC73|PSMD3|PSMB2|PSMD10|IQCE|PSMD14|BOC|PSMD2|PSMC3|PSMD12|PSMC1|PSMC6|UBA52|PSMB6|HHIP|PSMD6|DZIP1|PSMD1|PSMD7|PSME3|PSMF1|RPS27A|SPOPL|PSMB4|PSMB3|PSMC2|PSMB7	CP	CP	REACTOME	86	Exc_L2/3 IT	ROSMAP
REACTOME_GAP_JUNCTION_DEGRADATION	0.00801733	0.049793	0.238353	0.658173	1.769	11	ACTG1|AP2M1|CLTC|ACTB|CLTB|GJA1|CLTA	CP	CP	REACTOME	12	Exc_L2/3 IT	ROSMAP
GOBP_GENERATION_OF_NEURONS	4.12497e-49	2.62513e-45	1.82592	-0.368335	-2.39346	1160	MMD2|SPTBN4|VWC2L|SRCIN1|PTPRS|NOVA2|CRK|SMARCD3|SDK2|MAP6|EPHB2|EMB|CRTC1|KIAA0319|NYAP2|FARP2|ABL1|IFT140|SUFU|GPR173|RORA|COBL|ZC4H2|SLC23A2|ARHGAP35|SYNGAP1|RTN4RL1|DAG1|NLGN3|CNTN5|MYT1L|WNT7A|NAV1|MACF1|SEMA4D|SARM1|SOS1|SHANK3|SYT17|SEZ6|DNMT3A|DSCAM|PREX2|TMEM108|ZMIZ1|OPCML|ABL2|UGDH|SHANK1|RAB10|SGK1|NCAM1|DNM2|CDK5RAP1|NEGR1|PTK2|GRIP1|MINK1|GABRA5|FGFR1|MDGA1|ZNF609|OLFM3|PTK7|CBFA2T2|CRKL|TULP3|RASAL1|MECP2|ERBB4|DLG5|GPRIN3|CPNE9|CPNE5|UNK|ADGRB1|TENM4|DGKG|NTNG2|LHX2|STK24|ADNP|NFASC|BCL11A|NLGN4X|ADARB1|SLIT3|DSCAML1|LYN|RBPJ|RIMS1|TBC1D24|BAIAP2|CHD5|MAP3K13|SYN1|ZNF212|AVIL|TAOK3|NUMBL|IFT172|HEXA|LRRC4C|MARK2|MAP2|CNTNAP2|MAPT|RUFY3|DTX1|DPYSL5|KNDC1|FRS2|SLIT1|NCK2|PLXNB2|TRIOBP|NEDD4|BMPR2|ROR1|MOV10|TP53|PEX13|RTN4RL2|PLXNA2|CUX2|NLGN1|PTPRD|CARM1|NRG3|AUTS2|RETREG3|UNC5B|UNC5A|IQSEC1|TGFB2|TRIM67|LRP8|PARP6|GLI3|TRPC5|SPOCK1|RAPGEF1|DIP2B|TYRO3|WNT9B|NRP1|NCK1|LGI1|ESRP1|CACNG7|RORB|EFNA5|ALCAM|ARMCX5-GPRASP2|PDZD7|GPRC5B|ASTN2|CNTN1|RIT2|SLC4A7|EP300|DAGLA|NEO1|NECTIN1|CAMSAP1|CTTN|PIGT|ZEB1|KLF7|CRTAC1|ZFHX2|TNR|BCL6|BICDL1|NEUROD2|HGF|RERE|FARP1|SEMA4B|PRKCZ|SOX5|SKIL|GDPD5|B4GALT5|BRINP3|NEURL1|PRICKLE1|EFHC2|PLXNB1|CREB1|SYT1|MIB1|WNK1|PTCH1|KIDINS220|SCN11A|SDCCAG8|ACAP3|HS6ST1|ARSB|GAK|FIG4|ATP8A2|RTN3|VASP|RET|GLI2|FYN|DDX56|HIF1A|BRAF|KANK1|PSEN1|EFNB2|SEC24B|CPEB3|NPR2|CSNK1E|IGF1R|ADGRV1|PHACTR1|DNAAF4|TTLL1|BIN1|BRSK1|ANK3|NCS1|RARA|RAB35|SEMA4A|RIMS2|PAK3|VEGFD|ATF1|ECE1|ERCC3|RAP1A|NRXN1|BMP2|CAMK1D|EFNB1|APP|SHTN1|SEMA3E|TGFBR1|CDHR1|NDE1|GABRB1|LZTS3|MYLIP|ADGRL3|C3|ANKRD27|YWHAZ|PLXNA4|NCOA1|FLRT2|CYFIP1|TDP2|CELSR1|CTNNA2|NTN4|MYO9A|PBX1|CRABP2|ENAH|FBXO31|MARK1|CAMSAP2|IST1|SS18L1|PBX3|MAGI2|CCDC88A|OPHN1|HPRT1|DTNBP1|WNT3|CHRNA7|NPTX1|AGTPBP1|GRM7|ITGA3|EFHD1|SMAD4|TBCE|ARHGAP44|FRY|SLITRK5|CUX1|ZNF804A|CDON|MAPK8IP3|SDC2|ALS2|DNM3|WNT2|UBA6|PICALM|TNFRSF21|TCF4|CREB3L2|BBS1|CDKL3|CDH11|PROX1|GPRIN1|SIN3A|DENND5A|TENM1|MEGF8|PAK2|SCLT1|PTPN9|GFAP|ADGRB3|EPHA7|GSK3B|TPRN|GPM6A|ASTN1|AGBL4|SMURF1|ACSL4|ZNF521|ZDHHC15|OGDH|ITSN2|PRKD1|TNIK|POU3F2|P3H1|VCL|KREMEN1|SEMA3C|BRSK2|CLMN|LRIG2|DIXDC1|KIAA1755|CDH2|NCAM2|KIF13B|RAPGEF2|TSC22D4|HIPK2|RYK|SLC1A3|NPHP4|HCN1|WDR62|EEF2K|EPHA4|NF1|PSD|MYCBP2|STAU2|HMG20B|ITPKA|MAP4K4|HMGB1|SEMA3D|ADORA2A|RNF157|HECW1|PTEN|CTNND2|SRGAP2|MEF2A|LRRC7|PLXND1|SIAH1|TENM3|PLPPR5|CUL7|OLFM1|KIRREL3|FUT9|DTNB|SIX4|NIPBL|CPNE1|PRKG1|USP9X|MGARP|ACTL6B|DHFR|CAMK2G|GIT1|SPAST|TENM2|PLXNA3|LRP12|EPHA6|TIAM2|MAP4|BCL2|ONECUT2|TBCD|PPP1R9A|DOCK10|PLEKHG4B|ZSWIM6|TCTN1|CSMD3|EPHA10|CASP3|SPG11|SIPA1L1|RTN1|ZNF536|CRPPA|BECN1|NUMB|CNGB1|MTMR2|LIMK1|CECR2|SEMA5A|SETX|FMR1|STXBP1|BMPR1A|SLC39A12|CRMP1|EXT1|LRP6|PACSIN1|PLXNA1|RAP1GAP|FAT3|ASAP1|PTPRG|EZH2|ERCC6|BOC|STRN|PAK4|SRRM4|CLN8|CAMK2B|TAOK1|DAB2IP|ELAVL4|TTC21B|NEXMIF|EPHA3|MDGA2|AKNA|UNC5C|STAT3|EPHB3|TAOK2|DMD|PRKN|TRIO|LRP4|THRB|EHMT2|DAB1|LDB1|TAFA1|MOSMO|NHLH2|AXL|VPS13B|CNTN2|CDK6|SZT2|IFRD1|TMEM106B|FZD3|SNAP25|GRID2	GO	GO	GOBP	1443	Exc_L2/3 IT	SEAAD
GOCC_NEURON_PROJECTION	5.78151e-45	1.83968e-41	1.74473	-0.360233	-2.33407	1155	CLSTN2|BCR|SPTBN4|SRCIN1|PTPRS|COMT|SLC9A5|MAP6|EPHB2|HRH1|RAB27B|EMB|CRTC1|CACNG2|BCAR1|ABR|OPRD1|CHRNA10|ADGRL1|CPEB1|GABRG3|KIF1C|ABL1|KIAA1549|KCNJ14|IFT140|SYNDIG1|CACNG3|COBL|CPT1C|SYNGAP1|GPI|DAG1|CNTN5|LHFPL4|OSBP2|NAV1|SEPTIN6|ATP2B4|SARM1|MARK4|SHANK3|TRIM3|SEZ6|DMWD|SLC38A7|KCNQ2|LRRC4B|DSCAM|GRIA1|TMEM108|IQCJ-SCHIP1|PALM|SHISA9|MAST1|APBA1|RCVRN|MYO1D|SHANK1|MPP2|SLC1A2|DNM2|KLHL20|NEGR1|PTK2|GRIP1|MINK1|GABRA5|SAMD4A|AZIN2|ADCY9|PACRG|BRD1|PTK7|HOMER2|SHANK2|ADCYAP1R1|CPNE5|ADGRB1|TENM4|NTNG2|TRAK1|CADM1|ADNP|NFASC|HTR1E|NLGN4X|DSCAML1|PLEC|CEP250|TBC1D24|BAIAP2|SYN1|AVIL|KCNH1|KCNB2|SPTBN1|HCN2|MARK2|MAP2|CNTNAP2|MAPT|SYT7|RUFY3|TRPM2|CLN3|DPYSL5|KNDC1|GNB3|MYRIP|TRIOBP|NEDD4|RGS7BP|GRIK3|BMPR2|ROR1|KIF21B|FSCN3|NF2|CPEB2|GABRB3|PLXDC1|RTN4RL2|VSTM5|CAPN2|HCN3|CHRM2|INSR|GJC2|NLGN1|RABGEF1|LMTK3|EPS8L2|AUTS2|ELOVL5|UNC5A|CADM2|NOS1|TGFB2|LRP8|DYRK1A|TRPC5|BSN|ABHD17B|DLG2|SPOCK1|KLHL24|NDRG2|STON2|GRIK5|DIP2B|NRP1|GNA12|SYNPR|LGI1|IGSF9B|ORAI2|CACNG7|ALCAM|PCLO|KCNAB2|GRM1|PDZD7|CNTN1|RIT2|SLC4A7|AP3B2|DAGLA|SH3KBP1|NEO1|NECTIN1|CTTN|KCNQ3|ANK1|KCNK2|CBL|SLC8A3|ABHD12|MAPK8|FARP1|PRKCZ|PCSK2|GDPD5|UNC13B|VTI1A|PRKAA1|NEURL1|CDHR3|SYT1|ADCY8|PTCH1|CHRM3|LDLRAP1|SCN11A|SDCCAG8|GRM3|ACAP3|TTC26|ADORA1|KCNC2|AGO2|RTN3|IFT52|KCNN1|AHCYL2|RET|FYN|GPR149|SLC6A6|ABHD17C|HIF1A|BRAF|PSEN1|EFNB2|CAMK2N1|CPEB3|ACTN1|MARK3|NPR2|CSNK1E|IGF1R|ADGRV1|DNAAF4|CAMK2D|BIN1|BRSK1|ANK3|NCS1|RARA|CDC14A|RPTOR|HEPACAM|RAP1A|PSD2|CCDC120|APP|SHTN1|KCNN3|CDHR1|PLEKHG5|FKBP15|GABRB1|EXOC4|LZTS3|LYPD6|ADGRL3|GRIN2A|STAU1|APBA2|ANKRD27|PLPPR1|FLRT2|APBB2|CYFIP1|PCDH9|SCN8A|VCAN|CTNNA2|MYO9A|SEPTIN2|MARK1|GRM5|TSPOAP1|INPP5A|RGS6|MAGI2|FRMPD4|SRC|OPHN1|GPR161|DTNBP1|CACNA1C|CHRNA7|NPTX1|AGTPBP1|SYBU|GRM7|ITGA3|GABRA3|TMEM266|ANK2|ARHGAP44|GRIN2B|MACO1|ZNF804A|CPLX1|DLG1|CNIH3|GABBR1|MAPK8IP3|ALS2|DNM3|TNFRSF21|PSPH|GRIA4|PRR12|GNB1|KCNIP1|GPRIN1|TENM1|KCNK1|PTPN9|ZDHHC5|BAG3|EPHA7|GSK3B|TPRN|ZC3H14|RPS6KB1|GPM6A|SNCA|SLC17A7|HTR4|AGBL4|FLOT2|SMURF1|VPS16|SORBS2|AQP1|PTBP2|CDH13|DST|WDR19|RIPOR2|PPFIA1|CNGA3|CNKSR2|BRSK2|BAALC|LRIG2|DIXDC1|KIF21A|CDH2|NCAM2|KIF13B|RAPGEF2|TSC22D4|ATP2B3|SLC1A3|NPHP4|HCN1|EEF2K|EPHA4|NF1|PSD|MYCBP2|STAU2|CDH8|AP3B1|AMFR|ITPKA|SBF2|MYO1C|KIF1B|ITSN1|ADORA2A|GUCA1B|GNAQ|GRM2|EPS8|PTEN|CTNND2|MPST|SRGAP2|KCND2|PRKCB|LRRC7|IQCB1|PLXND1|APBA3|GABRG1|TENM3|OLFM1|PTPN13|KIRREL3|SIAH2|UNC13C|MYO5A|DTNB|CLCN3|ACAD9|IFT122|SLC12A6|PPEF2|SCN2A|USP8|SACS|TACR3|USP9X|MGARP|CAMK2G|GIT1|SPAST|TENM2|EPHA6|SLC2A13|TRIM9|CASC3|TIAM2|MAP4|PPP1R9A|TERF2|DOCK10|EPHA10|GRK4|SPG11|SLC8A1|ADGRL2|SIPA1L1|ADAM10|RTN1|GRIP2|BECN1|PRKACA|CANX|CNGB1|MTMR2|LIMK1|SLC4A8|SLC8A2|SETX|FMR1|BSG|STXBP1|RAB3IP|BMPR1A|SEPTIN11|QDPR|NMNAT2|CRMP1|JPH4|ACTR10|PACSIN1|FCHSD2|RAP1GAP|FAT3|ASAP1|KCNC4|GPHN|BOC|ABAT|STRN|SLC1A1|RRH|CAMK2B|DAB2IP|EXOC6|ELAVL4|TSPEAR|AP3M1|NR1D1|EPHA3|ADAM11|NETO1|UNC5C|HRH3|EPHB3|CHRNE|TAOK2|DMD|PRKN|STX1A|LRP4|GABRA4|GNAI2|STRN4|MTOR|GRIN1|NSG2|CNTN2|CXADR|FZD3|SNAP25|GABBR2|GRID2|ADCY10|BGLAP|CHRNA6|DOCK7|ATP1A3|MORN4|DOCK4|TXNRD2|GRK7|ATAT1|AKAP9|SYNPO|CYBB|CHRNA5|CLDN11|NPFF|ASIC2|IL1RAPL1|SLC38A1|DLG4|AP3S2|SIRT2|CAPRIN1|MAP2K4|CDK16|TRPV1|SLC4A10|TSHZ3|SYAP1|SSTR2|NEK3|CPEB4|HCN4|HIP1R|KCNIP4|GLRA3|ATCAY|AAK1|CSNK1D|SEMA6A|LPAR1|SYP|MADD|PCDHB13|URI1|MAP7|MT-ND5|AP3D1|EPB41L3|CHL1|ELMOD3|RGS17|PIAS3|CLCN2|PDYN|TANC2|MYO7A	GO	GO	GOCC	1343	Exc_L2/3 IT	SEAAD
GOBP_NEURON_DEVELOPMENT	7.51513e-44	1.59421e-40	1.72683	-0.382876	-2.45267	923	SPTBN4|SRCIN1|PTPRS|NOVA2|CRK|MAP6|EPHB2|EMB|CRTC1|KIAA0319|NYAP2|FARP2|ABL1|IFT140|COBL|ZC4H2|SLC23A2|ARHGAP35|SYNGAP1|RTN4RL1|DAG1|NLGN3|CNTN5|MYT1L|WNT7A|MACF1|SEMA4D|SARM1|SOS1|SHANK3|SYT17|SEZ6|DSCAM|PREX2|TMEM108|ZMIZ1|OPCML|ABL2|UGDH|SHANK1|RAB10|SGK1|NCAM1|DNM2|NEGR1|PTK2|GRIP1|MINK1|GABRA5|OLFM3|PTK7|CBFA2T2|CRKL|RASAL1|MECP2|DLG5|GPRIN3|CPNE9|CPNE5|UNK|ADGRB1|TENM4|DGKG|NTNG2|LHX2|STK24|ADNP|NFASC|BCL11A|ADARB1|SLIT3|DSCAML1|LYN|RIMS1|TBC1D24|BAIAP2|MAP3K13|SYN1|ZNF212|AVIL|TAOK3|NUMBL|HEXA|LRRC4C|MARK2|MAP2|CNTNAP2|MAPT|RUFY3|DPYSL5|KNDC1|SLIT1|NCK2|PLXNB2|TRIOBP|NEDD4|BMPR2|ROR1|MOV10|RTN4RL2|PLXNA2|CUX2|NLGN1|PTPRD|CARM1|AUTS2|RETREG3|UNC5B|UNC5A|IQSEC1|TGFB2|TRIM67|LRP8|PARP6|GLI3|TRPC5|SPOCK1|RAPGEF1|DIP2B|NRP1|NCK1|LGI1|CACNG7|RORB|EFNA5|ALCAM|ARMCX5-GPRASP2|PDZD7|CNTN1|RIT2|SLC4A7|EP300|NEO1|NECTIN1|CAMSAP1|CTTN|KLF7|CRTAC1|TNR|BICDL1|NEUROD2|HGF|RERE|FARP1|SEMA4B|PRKCZ|SKIL|B4GALT5|NEURL1|PRICKLE1|EFHC2|PLXNB1|CREB1|SYT1|WNK1|PTCH1|KIDINS220|SCN11A|ACAP3|HS6ST1|ARSB|GAK|FIG4|ATP8A2|VASP|RET|GLI2|FYN|DDX56|BRAF|KANK1|PSEN1|EFNB2|SEC24B|CPEB3|NPR2|IGF1R|ADGRV1|PHACTR1|BRSK1|ANK3|NCS1|RAB35|SEMA4A|RIMS2|PAK3|ATF1|ECE1|RAP1A|NRXN1|CAMK1D|EFNB1|APP|SHTN1|SEMA3E|CDHR1|GABRB1|LZTS3|MYLIP|C3|ANKRD27|YWHAZ|PLXNA4|FLRT2|CYFIP1|TDP2|CTNNA2|NTN4|MYO9A|PBX1|CRABP2|ENAH|FBXO31|MARK1|CAMSAP2|IST1|SS18L1|PBX3|MAGI2|CCDC88A|OPHN1|HPRT1|DTNBP1|WNT3|CHRNA7|NPTX1|AGTPBP1|GRM7|ITGA3|EFHD1|SMAD4|TBCE|ARHGAP44|FRY|SLITRK5|CUX1|ZNF804A|MAPK8IP3|SDC2|ALS2|DNM3|UBA6|PICALM|TNFRSF21|CREB3L2|BBS1|CDKL3|CDH11|GPRIN1|SIN3A|DENND5A|TENM1|MEGF8|PAK2|SCLT1|PTPN9|GFAP|ADGRB3|EPHA7|GSK3B|TPRN|GPM6A|AGBL4|SMURF1|ZDHHC15|OGDH|ITSN2|PRKD1|TNIK|POU3F2|P3H1|VCL|KREMEN1|SEMA3C|BRSK2|CLMN|LRIG2|DIXDC1|KIAA1755|CDH2|NCAM2|KIF13B|RAPGEF2|TSC22D4|RYK|SLC1A3|NPHP4|HCN1|EEF2K|EPHA4|PSD|MYCBP2|STAU2|ITPKA|MAP4K4|HMGB1|SEMA3D|ADORA2A|RNF157|HECW1|PTEN|CTNND2|SRGAP2|MEF2A|LRRC7|PLXND1|SIAH1|TENM3|PLPPR5|CUL7|OLFM1|KIRREL3|FUT9|CPNE1|PRKG1|USP9X|MGARP|ACTL6B|DHFR|CAMK2G|GIT1|SPAST|TENM2|PLXNA3|LRP12|EPHA6|TIAM2|MAP4|BCL2|ONECUT2|TBCD|PPP1R9A|DOCK10|PLEKHG4B|TCTN1|CSMD3|EPHA10|CASP3|SPG11|SIPA1L1|CRPPA|BECN1|NUMB|CNGB1|MTMR2|LIMK1|CECR2|SEMA5A|SETX|FMR1|STXBP1|SLC39A12|CRMP1|EXT1|PACSIN1|PLXNA1|FAT3|ASAP1|PTPRG|EZH2|ERCC6|BOC|STRN|PAK4|SRRM4|CAMK2B|TAOK1|DAB2IP	GO	GO	GOBP	1108	Exc_L2/3 IT	SEAAD
GOMF_STRUCTURAL_CONSTITUENT_OF_RIBOSOME	1.22821e-38	1.95408e-35	1.6153	0.716225	3.17202	159	RPS27|RPL18A|FAU|RPL36A|RPL26|RPL38|RPS15|RPS28|RPS25|RPL18|RPL19|RPS7|RPLP2|MRPL19|RPL41|RPL6|RPLP1|RPL11|RPS15A|RPL35|RPL32|RPS27A|RPL36|RPL10A|RPL5|RPL7A|RPL24|RPL36AL|RPS23|RPS21|RPSA|RPL30|RPS17|MRPL51|RPS16|RPS12|RPL12|RPL35A|RPL29|RPL8|MRPL34|RPS26|RPS14|RPS18|RPL22L1|RPL17|RPL21|MRPL16|RSL24D1|MRPS34|MRPS24|RPS5|RPL14|RPS8|RPS19|RPS13|RPL37|RPL23A|MRPL36|RPS6|MRPL32|RPL3|RPL39|MRPL57|RPS9|MRPL54|RPS4X|MRPL46|RPL28|RPL22|RPL34|RPL7L1|RPL10|RPL15|MRPS7|MRPL27|NDUFA7|MRPS2|RPL13|RPS20|RPL13A|RPS24|RPL23|RPL26L1|MRPL9|RPL7|MRPS12|RPL9|RPS3A|RPL37A|RPS11|RPL31|MRPL28|MRPS16|MRPS18C|MRPL49|MRPS17|MRPS21|RPL27A|RPS27L|MRPL17|MRPL23|MRPL35|MRPL22|LZTS1-AS1|MRPL43|IMP3|MRPS30|MRPL11|RPS3|MRPL52|MRPL2|RPL27|RPL4|UBA52|RPS10|MRPL24|MRPL18|MRPS18B|MRPL55|MRPS23|MRPL21|MRPS14|MRPS11|RPL39L|MRPL12|MRPL14	GO	GO	GOMF	170	Exc_L2/3 IT	SEAAD
GOCC_RIBOSOMAL_SUBUNIT	3.06193e-38	3.89723e-35	1.60888	0.693945	3.11682	177	RPS27|RPL18A|FAU|RPL36A|RPL26|RPL38|RPS15|RPS28|RPS25|RPL18|RPL19|RPS7|RPLP2|MRPL19|RPL41|RPL6|RPLP1|RPL11|RPS15A|RPL35|RPL32|RPS27A|RPL36|RPL10A|RPL5|RPL7A|RPL24|RPL36AL|RPS23|RPS21|RPSA|RPL30|RPS17|MRPL51|RPS16|RPS12|RPL12|RPL35A|RPL29|RPL8|MRPL34|RPS26|RPS14|RPS18|RPL17|RPL21|MRPL16|MRPS34|MRPS24|RPS5|RPL14|RPS8|RPS19|RPS13|RPL37|RPL23A|MRPL36|RPS6|MRPL32|RPL3|RPL39|MRPL57|RPS9|MRPL54|RPS4X|GADD45GIP1|MRPL46|RPL28|RPL22|RPL34|RPL7L1|RPL10|RPL15|MRPS7|MRPL27|MRPS2|RPL13|RPS20|MRPL40|RPL13A|RPS24|RPL23|EIF2A|AURKAIP1|MRPS26|RPL26L1|MRPL9|RPL7|MRPS12|RPL9|RPS3A|RPL37A|RPS11|RPL31|B3GALT4|MRPL28|MRPS16|MRPS18C|MRPL49|MRPS17|MRPS21|CHCHD1|RPL27A|RPS27L|MRPL17|MRPL23|MRPL35|MRPL22|RACK1|MRPL43|IMP3|MRPS30|MRPL11|RPS3|MRPL52|MRPL2|RPL27|RPL4|UBA52|RPS10|MRPL24|MRPL18|MRPS18B|MRPL55|MRPS23|MRPL21|MPV17L2|MRPS14|MRPS11|MRPL50|RPL39L|MRPL12|MRPL45|MRPL14|MRPL30|MRPS15|MTERF4|MRPS33	GO	GO	GOCC	185	Exc_L2/3 IT	SEAAD
GOBP_CELL_MORPHOGENESIS	5.44817e-37	5.7787e-34	1.58293	-0.384959	-2.41951	783	SPTBN4|SRCIN1|PTPRS|NOVA2|CRK|MAP6|EPHB2|EMB|KIAA0319|NYAP2|FGD1|ABL1|PTPN6|COBL|SSH1|SLC23A2|ARHGAP35|SYNGAP1|DAG1|NLGN3|CNTN5|WNT7A|CASP9|MACF1|SEMA4D|SARM1|SOS1|SHANK3|PLOD3|SYT17|SIPA1L3|DSCAM|PREX2|TMEM108|PALM|SHANK1|RAB10|SGK1|NCAM1|DNM2|PTK2|GRIP1|WASF2|MINK1|FLNB|RASAL1|ARHGEF18|CPNE9|CPNE5|UNK|ADGRB1|FMNL3|CDH22|NTNG2|LHX2|ADNP|NFASC|BCL11A|ADARB1|SLIT3|DSCAML1|PLEC|EPB41|RIMS1|TBC1D24|BAIAP2|MAP3K13|MKLN1|TAOK3|NUMBL|HEXA|LRRC4C|MARK2|RILPL2|MAP2|CNTNAP2|PARVB|MAPT|RUFY3|BCL9L|DPYSL5|KNDC1|MYH9|SLIT1|PLXNB2|DNMBP|TRIOBP|FGD4|NEDD4|SYNE3|BMPR2|DLC1|MOV10|NF2|ZMYM4|PLXNA2|CUX2|NLGN1|PTPRD|AUTS2|UNC5B|UNC5A|PLEKHO1|CDH7|RILPL1|TGFB2|LRP8|SHROOM4|PARP6|GLI3|TRPC5|DIP2B|NRP1|GNA12|LGI1|CACNG7|EFNA5|ALCAM|ARMCX5-GPRASP2|PDZD7|CNTN1|EP300|SH3KBP1|NEO1|NECTIN1|CAMSAP1|CTTN|CDC42EP4|KLF7|TNR|BCL6|ARAP1|HGF|RERE|FARP1|SEMA4B|PRKCZ|SKIL|FAM171A1|B4GALT5|PRICKLE1|PLXNB1|CDHR3|CREB1|SYT1|PTCH1|KIDINS220|SCN11A|LARP4|ATP8A2|VASP|RET|GLI2|FYN|BRAF|KANK1|PSEN1|EFNB2|SEC24B|ARHGEF28|ACTN1|NPR2|GNA13|CDH20|IGF1R|PHACTR1|BRSK1|ANK3|SEMA4A|RIMS2|PAK3|ECE1|NRXN1|EFNB1|APP|SHTN1|SEMA3E|CDHR1|LZTS3|ANKRD27|PLXNA4|FLRT2|CYFIP1|CTNNA2|MYO9A|CRABP2|CERT1|ENAH|FBXO31|IST1|SS18L1|SRC|OPHN1|HPRT1|DTNBP1|WNT3|CHRNA7|NPTX1|SMAD4|TBCE|ARHGAP44|FRY|SLITRK5|CUX1|YTHDF2|DLG1|SDC2|ALS2|DNM3|PICALM|BBS1|CDKL3|PARVA|SPARC|CDH11|CDH18|PROX1|SIN3A|F11R|MEGF8|CAPZB|PAK2|ADGRB3|LATS1|EPHA7|GSK3B|TPRN|GPM6A|BRWD1|SMURF1|ZDHHC15|MYH10|PACSIN2|CDH13|ITSN2|WDR19|BIN3|CFDP1|TNIK|POU3F2|VCL|SEMA3C|BRSK2|CORO1C|DIXDC1|KIAA1755|CDH2|CLDN4|KIF13B|RAPGEF2|TSC22D4|RYK|SLC1A3|EEF2K|EPHA4|MYCBP2|STAU2|CDH8|AP3B1|ITPKA|MAP4K4|SEMA3D|ADORA2A|RNF157|HECW1|EPS8|PTEN|SNX2|CTNND2|SRGAP2|MYO9B|MEF2A|PLXND1|SIAH1|CUL7|OLFM1|KIRREL3|STK4|ASXL1|CPNE1|PRKG1|USP9X|SPAST|PLXNA3|EPHA6|TIAM2|BCL2|TBCD|DOCK10|PLEKHG4B|TCTN1|EPHA10|CASP3|SPG11|SIPA1L1|CRPPA|NUMB|ITGA7|LIMK1|SEMA5A|STXBP1|ZMPSTE24|DIAPH1|EXT1|PACSIN1|PLXNA1|FAT3|BOC|HPN|ZRANB1|CAMK2B|DAB2IP|YAP1|CDH26|ELAVL4|SS18|EPHA3|UNC5C|CDH3|CDH10|EPHB3|TAOK2|PRKN|CAP2|TRIO|LRP4|MSX1|DAB1|BVES|TBCCD1|CLIC4|ATP10A|CNTN2|SZT2|IFRD1|TMEM106B|FZD3|DOCK7|GREM1|SPART|SPAG9|CDC42SE2	GO	GO	GOBP	931	Exc_L2/3 IT	SEAAD
KEGG_RIBOSOME	2.58151e-36	5.89359e-33	1.56979	0.813482	3.31882	85	RPS27|RPL18A|FAU|RPL36A|RPL26|RPL38|RPS15|RPS28|RPS25|RPL18|RPL19|RPS7|RPLP2|RPL41|RPL6|RPLP1|RPL11|RPS15A|RPL35|RPL32|RPS27A|RPL36|RPL10A|RPL5|RPL7A|RPL24|RPL36AL|RPS23|RPS21|RPSA|RPL30|RPS17|RPS16|RPS12|RPL12|RPL35A|RPL29|RPL8|RPS26|RPS18|RPL22L1|RPL17|RPL21|RSL24D1|RPS5|RPL14|RPS8|RPS19|RPS13|RPL37|RPL23A|RPS6|RPL3|RPL39|RPS9|RPS4X|RPL28|RPL22|RPL34|RPL10|RPL15|RPL13|RPS20|RPL13A|RPS24|RPL23|RPL26L1|RPL7|RPL9|RPS3A|RPL37A|RPS11|RPL31	CP	CP	KEGG	88	Exc_L2/3 IT	SEAAD
GOCC_SOMATODENDRITIC_COMPARTMENT	3.53875e-36	3.21723e-33	1.56318	-0.383718	-2.39299	745	CLSTN2|BCR|SPTBN4|SRCIN1|PTPRS|COMT|MAP6|EPHB2|HRH1|CRTC1|CACNG2|ABR|OPRD1|CHRNA10|CPEB1|GABRG3|KIF1C|ABL1|KCNJ14|SEZ6L|SYNDIG1|CACNG3|COBL|ZC4H2|CPT1C|SYNGAP1|RTN4RL1|LHFPL4|OSBP2|SARM1|MARK4|AKAP12|SOS1|SHANK3|TRIM3|SEZ6|DMWD|SLC38A7|DSCAM|GRIA1|TMEM108|PALM|SHISA9|MAST1|APBA1|RCVRN|MYO1D|SHANK1|CACNA1A|MPP2|KLHL20|NEGR1|PTK2|GRIP1|MINK1|GABRA5|SAMD4A|AZIN2|ADCY9|BRD1|PTK7|HOMER2|SHANK2|CPNE5|ADGRB1|CACNA1B|TRAK1|CADM1|ADNP|NFASC|HTR1E|NLGN4X|PLEC|BAIAP2|SYN1|KCNH1|KCNB2|HCN2|MARK2|MAP2|CNTNAP2|MAPT|RUFY3|TRPM2|DPYSL5|KNDC1|GNB3|SPTBN2|TTBK1|NEDD4|RGS7BP|GRIK3|BMPR2|KIF21B|PLXDC1|CACNA1E|RTN4RL2|VSTM5|CAPN2|HCN3|CHRM2|INSR|GJC2|NLGN1|LDLR|RABGEF1|GRIK2|LMTK3|ELOVL5|UNC5A|CADM2|NOS1|TGFB2|LRP8|DYRK1A|TRPC5|BSN|ABHD17B|DLG2|KLHL24|GRIK5|DIP2B|GNA12|LGI1|CACNG7|ALCAM|PMM2|GRM1|ASTN2|RIT2|DAGLA|NECTIN1|CTTN|KCND3|KCNK2|SLC8A3|ABHD12|MAPK8|FARP1|PRKCZ|PCSK2|VTI1A|PRKAA1|NEURL1|ADCY8|PTCH1|CHRM3|SCN11A|GRM3|ADORA1|KCNC2|AGO2|IFT52|KCNN1|RET|FYN|SLC6A6|ABHD17C|PSEN1|EFNB2|CAMK2N1|CPEB3|ACTN1|MARK3|CSNK1E|IGF1R|BIN1|ANK3|NCS1|RARA|RPTOR|NRXN1|PSD2|APP|SHTN1|KCNN3|GABRB1|LZTS3|LYPD6|GRIN2A|G3BP1|STAU1|APBA2|PDE1A|CYFIP1|FBXO31|MARK1|GRM5|INPP5A|MAGI2|FRMPD4|SRC|OPHN1|DTNBP1|CACNA1C|GRM7|GABRA3|TMEM266|ARHGAP44|ZNF804A|SLC3A2|CPLX1|CNIH3|GABBR1|MAPK8IP3|GHR|ALS2|DNM3|PICALM|GRIA4|KCNIP1|KCNK1|ZDHHC5|EPHA7|GSK3B|ZC3H14|GPM6A|ASTN1|SNCA|HTR4|FLOT2|SMURF1|VPS16|SORBS2|PTBP2|SRR|PPFIA1|KREMEN1|CNGA3|CNKSR2|DIXDC1|KIF21A|RAPGEF2|TSC22D4|SLC1A3|HCN1|EEF2K|EPHA4|NF1|PSD|KLHL17|STAU2|AMFR|ITPKA|KIF1B|ADORA2A|GRM2|PTEN|CTNND2|SRGAP2|KCND2|APBA3|GABRG1|OLFM1|KIRREL3|SIAH2|DTNB|ACAD9|USP8|SACS|TACR3|TENM2|TRIM9|CASC3|TIAM2|PPP1R9A|DOCK10|CASP3|SPG11|SLC8A1|SIPA1L1|ADAM10|RTN1|GRIP2|BECN1|PRKACA|CANX|MTMR2|SLC4A8|SLC8A2|FMR1|RAB3IP|BMPR1A|SEPTIN11|CRMP1|JPH4|LRP6|RAP1GAP|FAT3|ASAP1|KCNC4|GPHN|HPN|STRN|SLC1A1|DAB2IP|ELAVL4|NR1D1|ADAM11|UNC5C|HRH3|EPHB3|TAOK2|LRP4|GABRA4|GNAI2|STRN4|MTOR|TRPM4|GRIN1|NSG2|CNTN2|FZD3|SNAP25|GRID2|ADCY10|BGLAP|ATP1A3|TXNRD2|AKAP9|SYNPO|CYBB|NPFF|ASIC2|IL1RAPL1|SLC38A1|DLG4|SIRT2|CAPRIN1|MAP2K4|TRPV1|SLC4A10|SYAP1|CPEB4|HCN4|HIP1R|KCNIP4|GLRA3|ATCAY	GO	GO	GOCC	840	Exc_L2/3 IT	SEAAD
REACTOME_SRP_DEPENDENT_COTRANSLATIONAL_PROTEIN_TARGETING_TO_MEMBRANE	1.25215e-35	1.42933e-32	1.54988	0.766474	3.2452	110	RPS27|RPL18A|FAU|RPL36A|RPL26|RPL38|RPS15|RPS28|RPS25|RPL18|RPL19|RPS7|RPLP2|RPL41|RPL6|RPLP1|RPL11|SRP14|RPS15A|RPL35|RPL32|RPS27A|RPL36|RPL10A|RPL5|RPL7A|RPL24|RPL36AL|RPS23|RPS21|RPSA|RPL30|RPS17|SEC61B|RPS16|RPS12|RPL12|RPL35A|RPL29|RPL8|RPS26|RPS14|RPS18|RPL22L1|RPL17|RPL21|RPS5|RPL14|RPS8|RPS19|RPS13|RPL37|RPL23A|RPS6|RPL3|RPL39|RPS9|RPS4X|SPCS1|RPL28|RPL22|RPL34|RPL10|RPL15|SPCS2|RPL13|SRPRA|RPS20|RPL13A|RPS24|RPL23|RPL26L1|RPL7|RPL9|SEC61A2|RPS3A|RPL37A|RPS11|RPL31|SEC61G|SSR4|SPCS3|SRP19	CP	CP	REACTOME	113	Exc_L2/3 IT	SEAAD
REACTOME_TRANSLATION	3.33753e-35	2.53986e-32	1.54318	0.604121	2.82763	271	RPS27|RPL18A|FAU|RPL36A|RPL26|RPL38|RPS15|RPS28|RPS25|RPL18|RPL19|RPS7|RPLP2|MRPL19|RPL41|RPL6|RPLP1|RPL11|SRP14|RPS15A|RPL35|RPL32|RPS27A|RPL36|RPL10A|RPL5|RPL7A|RPL24|RPL36AL|RPS23|RPS21|RPSA|RPL30|RPS17|MRPL51|SEC61B|RPS16|MARS2|RPS12|RPL12|RPL35A|RPL29|RPL8|MRPL34|RPS26|RPS14|RPS18|RPL22L1|RPL17|RPL21|MRPL16|MRPS34|MRPS24|RPS5|RPL14|RPS8|RPS19|RPS13|RPL37|RPL23A|MRPL36|RPS6|MRPL32|RPL3|EIF2B1|RPL39|MRPL57|RPS9|MRPL54|EEF1B2|RPS4X|SPCS1|GADD45GIP1|MRPL46|RPL28|RPL22|RPL34|RPL10|RPL15|MRPS7|MRPL27|SPCS2|MRPS2|RPL13|SRPRA|RPS20|MRPS36|MRPL40|RPL13A|RPS24|RPL23|AURKAIP1|MRPS26|RPL26L1|MRPL9|RPL7|MRPS12|RPL9|EIF2B2|SEC61A2|RPS3A|RPL37A|RPS11|RPL31|SEC61G|MRPL28|MRPS16|MRPS18C|SSR4|SPCS3|MRPL49|MRPS17|SRP19|N6AMT1|MRPS21|CHCHD1|RPL27A|RPS27L|MRPL17|MRPL23|MRPL35|MRPL22|EIF2S2|MRPL43|MRPS30|EEF1G|MRPL11|RPS3|TRMT112|MRPL52|MRPL2|EIF5|AIMP1|RPL27|RPL4|UBA52|RPS10|MRPL24|AIMP2|PPA1|EIF3J|MRPL18|MRPS18B|MRPL55|MRPS23|MRPL21|YARS2|MRPS14|MRPS11|MRPL50|RPL39L|MRPL12|MRPL45|MRPL14|MTIF3|MTRF1L|SRP9|EEF2|MRPL30|SSR2|EIF1AX|MRPS15|MRPS33	CP	CP	REACTOME	295	Exc_L2/3 IT	SEAAD
GOCC_CYTOSOLIC_RIBOSOME	1.29869e-34	1.03311e-31	1.52971	0.79312	3.26515	93	RPS27|RPL18A|FAU|RPL36A|RPL26|RPL38|RPS15|RPS28|RPS25|RPL18|RPL19|RPS7|RPLP2|RPL41|RPL6|RPLP1|RPL11|RPS15A|RPL35|RPL32|RPS27A|RPL36|RPL10A|RPL5|RPL7A|RPL24|RPL36AL|RPS23|RPS21|RPSA|RPL30|RPS17|RPS16|RPS12|RPL12|RPL35A|RPL29|RPL8|RPS26|RPS14|RPS18|RPL17|RPL21|RPS5|RPL14|RPS8|RPS19|RPS13|RPL37|RPL23A|RPS6|RPL3|RPL39|RPS9|RPS4X|RPL28|RPL22|RPL34|RPL7L1|RPL10|RPL15|RPL13|RPS20|RPL13A|RPS24|RPL23|EIF2A|RPL26L1|RPL7|RPL9|RPS3A|RPL37A|RPS11|RPL31|B3GALT4	GO	GO	GOCC	100	Exc_L2/3 IT	SEAAD
GOCC_RIBOSOME	1.63009e-34	1.15266e-31	1.52971	0.641799	2.92786	208	RPS27|RPL18A|FAU|RPL36A|RPL26|RPL38|RPS15|RPS28|RPS25|RPL18|BTF3|RPL19|RPS7|RPLP2|MRPL19|RPL41|RPL6|RPLP1|RPL11|RPS15A|RPL35|RPL32|RPS27A|RPL36|RPL10A|RPL5|RPL7A|RPL24|RPL36AL|RPS23|RPS21|RPSA|RPL30|RPS17|MRPL51|RPS16|RPS12|RPL12|RPL35A|RPL29|RPL8|MRPL34|RPS26|RPS14|RPS18|RPL22L1|RPL17|RPL21|MRPL16|RSL24D1|MRPS34|MRPS24|RPS5|RPL14|RPS8|RPS19|RPS13|RPL37|RPL23A|MRPL36|RPS6|MRPL32|RPL3|RPL39|MRPL57|RPS9|MRPL54|RPS4X|GADD45GIP1|MRPL46|RPL28|RPL22|RPL34|RPL7L1|RPL10|APEX1|RPL15|MRPS7|MRPL27|NDUFA7|MRPS2|RPL13|RPS20|MRPL40|RPL13A|RPS24|RPL23|EIF2A|AURKAIP1|MRPS26|RPL26L1|MRPL9|RPL7|MRPS12|RPL9|RPS3A|RPL37A|RPS11|MT3|RPL31|B3GALT4|MRPL28|MRPS16|MRPS18C|MRPL49|MRPS17|MRPS21|CHCHD1|RPL27A|RPS27L|MRPL17|MRPL23|MRPL35|MRPL22|RACK1|LZTS1-AS1|MRPL43|IMP3|MRPS30|MRPL11|RPS3|MRPL52|MRPL2|RPL27|RPL4|UBA52|RPS10|MRPL24|MRPL18|MRPS18B|MRPL55|MRPS23|MRPL21|MPV17L2|MRPS14|MRPS11|MRPL50|RPL39L|MRPL12|MRPL45|MRPL14|MRPL30|MRPS15|MTERF4|MRPS33	GO	GO	GOCC	221	Exc_L2/3 IT	SEAAD
REACTOME_EUKARYOTIC_TRANSLATION_ELONGATION	1.40946e-33	8.04447e-31	1.50926	0.786926	3.24261	91	RPS27|RPL18A|FAU|RPL36A|RPL26|RPL38|RPS15|RPS28|RPS25|RPL18|RPL19|RPS7|RPLP2|RPL41|RPL6|RPLP1|RPL11|RPS15A|RPL35|RPL32|RPS27A|RPL36|RPL10A|RPL5|RPL7A|RPL24|RPL36AL|RPS23|RPS21|RPSA|RPL30|RPS17|RPS16|RPS12|RPL12|RPL35A|RPL29|RPL8|RPS26|RPS14|RPS18|RPL22L1|RPL17|RPL21|RPS5|RPL14|RPS8|RPS19|RPS13|RPL37|RPL23A|RPS6|RPL3|RPL39|RPS9|EEF1B2|RPS4X|RPL28|RPL22|RPL34|RPL10|RPL15|RPL13|RPS20|RPL13A|RPS24|RPL23|RPL26L1|RPL7|RPL9|RPS3A|RPL37A|RPS11|RPL31	CP	CP	REACTOME	94	Exc_L2/3 IT	SEAAD
WP_CYTOPLASMIC_RIBOSOMAL_PROTEINS	1.85103e-33	8.4518e-31	1.50239	0.801669	3.28164	87	RPS27|RPL18A|FAU|RPL36A|RPL26|RPL38|RPS15|RPS28|RPS25|RPL18|RPL19|RPS7|RPLP2|MRPL19|RPL41|RPL6|RPLP1|RPL11|RPS15A|RPL35|RPL32|RPS27A|RPL36|RPL10A|RPL5|RPL7A|RPL24|RPS23|RPS21|RPSA|RPL30|RPS17|RPS16|RPS12|RPL12|RPL35A|RPL29|RPL8|RPS26|RPS14|RPS18|RPL17|RPL21|RPS5|RPL14|RPS8|RPS19|RPS13|RPL37|RPL23A|RPS6|RPL3|RPL39|RPS9|RPS4X|RPL28|RPL22|RPL34|RPL10|RPL15|RPL13|RPS20|RPL13A|RPS24|RPL23|RPL7|RPL9|RPS3A|RPL37A|RPS11|RPL31	CP	CP	WP	88	Exc_L2/3 IT	SEAAD
GOBP_REGULATION_OF_CELL_PROJECTION_ORGANIZATION	2.30497e-33	1.46688e-30	1.50239	-0.404748	-2.51251	590	SRCIN1|PTPRS|TBC1D16|NOVA2|CRK|MAP6|EPHB2|CRTC1|KIAA0319|LIMK2|ABL1|IFT140|EVI5L|COBL|ARHGAP35|SYNGAP1|RTN4RL1|TBC1D2B|WNT7A|MACF1|SEMA4D|SARM1|MARK4|SHANK3|SEZ6|DSCAM|CROCC|PALM|ABL2|DNM2|NEGR1|GRIP1|WASF2|TBC1D8|PTK7|CBFA2T2|CRKL|DGKG|NTNG2|STK24|ADNP|BCL11A|LYN|TBC1D24|BAIAP2|EVL|MAP3K13|AVIL|LRRC4C|MARK2|MAP2|MAPT|RUFY3|SEPTIN9|TRPM2|CLN3|DPYSL5|KNDC1|SLIT1|PLXNB2|NEDD4|SH3YL1|BMPR2|ROR1|MOV10|RTN4RL2|PLXNA2|CUX2|NLGN1|PTPRD|CARM1|CEP120|EPS8L2|AUTS2|RETREG3|TRIM67|LRP8|PARP6|TRPC5|ADAMTS16|ABHD17B|SPOCK1|RAPGEF1|DIP2B|NRP1|NCK1|EFNA5|ARMCX5-GPRASP2|CNTN1|RIT2|PPP1R16B|TBC1D22A|EP300|CDC42EP4|TNR|ARAP1|HGF|SEMA4B|SKIL|RALA|NEURL1|EFHC2|PLXNB1|KIDINS220|SDCCAG8|ACAP3|ARSB|GAK|FIG4|ATP8A2|RET|FYN|DDX56|BRAF|KANK1|PSEN1|EFNB2|IGF1R|BRSK1|NCS1|SEMA4A|PAK3|ATF1|TBC1D10A|RAP1A|PIK3CA|CAMK1D|SHTN1|SEMA3E|TGFBR1|LZTS3|MYLIP|ANKRD27|PLXNA4|DZIP1|CYFIP1|ODF2|CTNNA2|MYO9A|TBC1D22B|CRABP2|FBXO31|MARK1|CAMSAP2|IST1|SS18L1|FER|MAGI2|CCDC88A|SRC|DTNBP1|WNT3|TBC1D1|ITGA3|ARHGAP44|GRIN2B|CUX1|ZNF804A|SDC2|DNM3|CREB3L2|CDKL3|DENND5A|TENM1|MEGF8|CAPZB|PAK2|PTPN9|GFAP|ADGRB3|TBC1D5|ARHGAP24|EPHA7|GSK3B|CDHR2|GPM6A|SMURF1|ZDHHC15|BCAS3|PRKD1|BIN3|TNIK|POU3F2|RIPOR2|PLEKHM1|P3H1|RABEP2|KREMEN1|SEMA3C|BRSK2|CDKL1|LRIG2|TAPT1|CORO1C|DIXDC1|CDH2|KIF13B|RAPGEF2|RYK|EEF2K|EPHA4|MYCBP2|STAU2|ITPKA|FNBP1L|SEMA3D|HECW1|EPS8|PTEN|LRRC7|PLXND1|TENM3|PLPPR5|CUL7|FUT9|ACTR3|CENPJ|MGARP|CAMK2G|TENM2|PLXNA3|TIAM2|MAP4|CSMD3|SIPA1L1|LIMK1|SEMA5A|SETX|FMR1|RAB3IP|SLC39A12|CRMP1|PACSIN1|PLXNA1|RAP1GAP|FAT3|PTPRG|EZH2|APC|CAMK2B|DAB2IP|YAP1|ELAVL4	GO	GO	GOBP	684	Exc_L2/3 IT	SEAAD
GOCC_SYNAPSE	1.85708e-32	1.0744e-29	1.48157	-0.31136	-2.00341	1283	CLSTN2|BCR|GRM4|OLFM2|VWC2L|SRCIN1|PTPRS|SLC9A5|CRK|SDK2|RAB40C|EPHB2|HRH1|RAB27B|EMB|CRTC1|CACNG2|RIMS4|ABR|DLGAP4|OPRD1|CHRNA10|ADGRL1|CPEB1|DLGAP3|GABRG3|ASIC1|ABL1|PDE2A|SYNDIG1|CACNG3|ZC4H2|MTHFR|RAB11FIP3|CPT1C|SYNGAP1|DAG1|NLGN3|CNTN5|LHFPL4|WNT7A|IL1RAPL2|SEPTIN6|ATP2B4|SARM1|AKAP12|SOS1|SHANK3|SEZ6|RAB3D|SH3GL1|KCNQ2|LRRC4B|DSCAM|IQSEC2|KCNK9|GRIA1|TMEM108|IGSF21|PALM|SHISA9|SYN2|GUCY1A1|APBA1|QKI|SHANK1|CACNA1A|MPP2|SLC1A2|DNM2|SNAP29|PTK2|GRIP1|WASF2|MINK1|GABRA5|SAMD4A|MDGA1|OLFM3|CRKL|MECP2|ERBB4|DLG5|ZNRF1|HOMER2|INSYN2B|SHANK2|ADGRB1|CACNA1B|SNAP91|NTNG2|CADM1|HTR1E|BCL11A|NLGN4X|ADARB1|INPP4A|DSCAML1|LYN|RIMS1|TBC1D24|BAIAP2|BEGAIN|SYN1|KCNH1|MKLN1|LRRC4C|SPTBN1|MAPT|SYT7|STK38|LRFN2|CLN3|MYH9|MYRIP|NCK2|SPTBN2|DNMBP|NEDD4|RGS7BP|HNRNPUL1|BCL2L1|GRIK3|EGLN1|RIMBP2|BMPR2|HIP1|ROR1|GSG1L|ARHGAP22|NRXN2|CPEB2|GABRB3|CACNA1E|LAMA5|CELF4|HCN3|CHRM2|VAC14|NLGN1|PTPRD|SLC6A11|NRG3|GRIK2|FBXL20|BTBD9|CADM2|IQSEC1|NOS1|LRP8|ATXN3|PTPRN2|CEP89|INSYN2A|BSN|ABHD17B|DLG2|SPOCK1|DGCR8|STON2|GRIK5|CADPS|NRP1|DNM1|SYNPR|LGI1|FGF12|IGSF9B|CACNG7|EFNA5|PCLO|KCNAB2|GRM1|CNTN1|RIT2|AP3B2|DAGLA|HNRNPLL|SH3KBP1|GRIK4|PTCHD1|NECTIN1|CTTN|PLCXD3|PPFIA3|TNR|SLC22A1|KCNQ3|CACNB4|KCND3|KCNK2|SLC8A3|MAPK8|FARP1|SEMA4B|PRKCZ|VPS45|NR3C1|UNC13B|RALA|VTI1A|PIP5K1C|NEURL1|CDHR3|SYT1|ADCY8|MIB1|PTCH1|CHRM3|PDZRN3|GRM3|PKP4|RAB7A|GAK|ADORA1|DAPK1|KCNC2|LRRTM2|RTN3|KCNN1|FYN|SLC6A6|ABHD17C|BRAF|PSEN1|EFNB2|CAMK2N1|CPEB3|ACTN1|NPR2|GIT2|ADGRV1|PHACTR1|BIN1|BRSK1|SNX6|ANK3|NCS1|RAB35|RIMS2|RPS6KA2|PAK3|CEP112|RAP1A|NRXN1|PSD2|EFNB1|APP|NDE1|GABRB1|EXOC4|LZTS3|LYPD6|ADGRL3|GRIN2A|STAU1|APBA2|YWHAZ|PLXNA4|FLRT2|APBB2|CYFIP1|SLC6A17|RAB26|ELAVL1|TRIP4|MYO9A|STXBP5|SEPTIN2|ENAH|GRM5|TSPOAP1|MAGI2|FRMPD4|SRC|OPHN1|AMPH|DTNBP1|CACNA1C|DLGAP1|PPFIBP2|SYNJ2|CHRNA7|NPTX1|GRID1|GRM7|ITGA3|GABRA3|ANK2|STXBP3|ARHGAP44|GRIN2B|MACO1|FER1L5|GPR176|SLITRK5|ZNF804A|SLC3A2|CPLX1|DLG1|SPTB|CNIH3|GABBR1|ALS2|DNM3|SYT12|DLGAP2|PICALM|SYDE2|CDH11|MCTP1|STX2|GRIA4|PRR12|GNB1|DNAJC6|CAPZB|PURG|PAK2|KCTD16|KCNK1|ADD2|ADGRA1|ADGRB3|STXBP2|ZDHHC5|EPHA7|GSK3B|RPS6KB1|GPM6A|SNCA|SLC17A7|HTR4|FLOT2|VPS16|LRFN5|SORBS2|ZDHHC15|ATP6V0A4|PACSIN2|ITSN2|TNIK|RPH3AL|PPFIA1|KCNMB4|DNAJC5|CNKSR2|KCMF1|BAALC|CASK|KCNJ3|CORO1C|RAPGEF4|DIXDC1|CDH2|RAPGEF2|TSC22D4|ATP2B3|CACNA1G|ABHD6|SLC1A3|NPHP4|HCN1|EEF2K|EPHA4|NF1|PSD|KLHL17|CDH8|ITPKA|RAB3C|KIF1B|ITSN1|ADORA2A|GNAQ|GRM2|EPS8|PTEN|CTNND2|MPST|RNF19A|SRGAP2|KCND2|PRKCB|LRRC7|ABCC8|PLXND1|APBA3|GABRG1|PRKAR1B|OLFM1|KIRREL3|UNC13C|DTNB|SNX27|CLCN3|SLC12A6|SCN2A|USP8|TLN2|ERC1|GIT1|TENM2|SLC2A13|TRIM9|PCDHB6|TIAM2|PPP1R9A|DOCK10|DGKB|CACNB2|SPG11|SLC8A1|LPAR2|SIPA1L1|RPS6KA3|ADAM10|RTN1|STX12|GRIP2|PRKACA|CANX|NUMB|CHRDL1|MTMR2|ERBIN|PPP3R1|SLC4A8|SLC8A2|FMR1|STXBP1|ATP6V0A1|SEPTIN11|P2RX5|NMNAT2|DMXL2|EXT1|LRP6|ARHGAP39|PACSIN1|FCHSD2|ASAP1|SNTA1|EZH2|KCNC4|RAB40A|GPHN|STRN|SLC1A1|SNTB2|CLN8|CAMK2B|LRFN4|ELAVL4|NR1D1|ZNRF2|ADAM11|NETO1|UNC5C|SYN3|CDH10|HRH3|CHRNE|COL4A5|DENND1A|DMD|PRKN|CAP2|PPA2|STX1A|PAK5|TRIO|LRP4|GABRA4|PRKCE|HNRNPF	GO	GO	GOCC	1460	Exc_L2/3 IT	SEAAD
GOBP_CELL_JUNCTION_ORGANIZATION	5.65414e-32	2.99858e-29	1.46752	-0.395643	-2.4499	612	CLSTN2|BCR|SRCIN1|PTPRS|CRK|SDK2|EPHB2|CACNG2|KIFC3|ADGRL1|DLGAP3|ABL1|SEZ6L|SYNDIG1|ZC4H2|SYNGAP1|DAG1|NLGN3|CNTN5|C5AR1|LHFPL4|WNT7A|IL1RAPL2|MACF1|SEMA4D|SLC9A1|SHANK3|SEZ6|LRRC4B|DSCAM|TMEM108|IGSF21|PALM|SHANK1|NEGR1|PTK2|WASF2|MDGA1|PTK7|CRKL|MECP2|ERBB4|DLG5|SHANK2|ADGRB1|CDH22|NTNG2|ADNP|NLGN4X|PLEC|BAIAP2|SYN1|FLCN|MTSS1|NUMBL|LRRC4C|CSK|CNTNAP2|MAPT|STK38|LRFN2|SNAI2|CLN3|SLIT1|SPTBN2|PLXNB2|TJP1|NEDD4|EGLN1|DLC1|ARHGAP22|NF2|NRXN2|GABRB3|VSTM5|LAMA5|INSR|CUX2|NLGN1|HDAC7|PTPRD|NRG3|GRHL1|JAM3|IQSEC1|CDH7|TGFB2|LRP8|LAMC1|BSN|ABHD17B|RAPGEF1|NRP1|PECAM1|THSD1|EFNA5|PCLO|ARMCX5-GPRASP2|NECTIN1|CTTN|PPFIA3|CORO2B|TNR|NEUROD2|CACNB4|SLC8A3|FARP1|CLASP1|UNC13B|PIP5K1C|NEURL1|PRICKLE1|LIMS1|PLXNB1|CDHR3|PDZRN3|PKP4|LRRTM2|FYN|PSEN1|EFNB2|PPM1F|ACTN1|CDH20|IGF1R|ANK3|PEAK1|SEMA4A|PAK3|RAP1A|NRXN1|SETD5|APP|SEMA3E|TGFBR1|PLEKHA7|LZTS3|LIMCH1|PTPRJ|ADGRL3|C3|STAU1|YWHAZ|PLXNA4|FLRT2|APBB2|CYFIP1|CTNNA2|MYO9A|SMAD7|GRM5|FER|FRMPD4|SRC|OPHN1|DTNBP1|PPFIBP2|CHRNA7|NPTX1|SYBU|GRID1|NFIA|ITGA3|ANK2|ARHGAP44|GRIN2B|AFDN|SLITRK5|ZNF804A|DLG1|SPTB|ALS2|DNM3|DMPK|CDH11|CDH18|F11R|PAK2|ADD2|ADGRB3|EPHA7|GPM6A|SNCA|LRFN5|PKN2|ZDHHC15|CDH13|BCAS3|DST|GJA1|PPFIA1|VCL|CNKSR2|CORO1C|CDH2|CLDN4|RAPGEF2|RYK|NPHP4|EEF2K|EPHA4|NF1|MYCBP2|STAU2|CDH8|ITPKA|MAP4K4|MYO1C|PTEN|CTNND2|SMAD3|SRGAP2|ABCC8|PLXND1|PTPN13|KIRREL3|UNC13C|SIX4|SLC39A9|TLN2|ERC1|ITGB4|MAPRE2|OXTR|PCDHB6|BCL2|TBCD|DOCK10|FMN1|CACNB2|SPG11|SIPA1L1|ADAM10|PRKACA|NUMB|CHRDL1|MTMR2|SLC8A2|VMP1|EXT1|ARHGAP39|ASAP1|SNTA1|APC|GPHN|IKBKB|STRN|SLC1A1|CAMK2B|DAB2IP|CDH26|LRFN4|EPHA3|CDH3|CDH10|EPHB3|TAOK2|COL4A5|CAP2|LRP4|CLDN15|LDB1	GO	GO	GOBP	741	Exc_L2/3 IT	SEAAD
GOBP_CELL_CELL_SIGNALING	7.50185e-32	3.67245e-29	1.46752	-0.311886	-2.03182	1252	CLSTN2|BCR|GRM4|PCDH1|PTPRS|EPHB2|HRH1|CRTC1|CACNG2|RIMS4|SKI|ABR|DLGAP4|CHRNA10|JPH3|DLGAP3|GABRG3|ASIC1|ABL1|PRICKLE2|SMPD3|CACNG3|PIAS4|RAB11FIP3|SYNGAP1|DAG1|NLGN3|WNT7A|MACF1|CTNNBIP1|AKAP12|SHANK3|ADRA1B|SYT17|SEZ6|KCNQ2|IQSEC2|GRIA1|TMEM108|SHISA9|SYN2|GUCY1A1|APBA1|SHANK1|CACNA1A|MPP2|SLC1A2|BMP8A|SNAP29|ADGRA2|PKD1|MINK1|GABRA5|AXIN1|SMARCA4|CSNK1G2|PTK7|CRKL|WLS|MECP2|FRMD8|INSYN2B|SHANK2|ADGRB1|CACNA1B|NTNG2|SLC8B1|ADNP|HTR1E|NLGN4X|ADARB1|PTPRU|LYN|RBPJ|RIMS1|TBC1D24|BAIAP2|PPARD|MCU|IRS1|BEGAIN|SYN1|LRRC4C|HCN2|MARK2|WNK2|MITF|MAPT|SYT7|LRFN2|BCL9L|TRPM2|SNAI2|CLN3|CXXC4|AACS|MYRIP|FGF10|CYB5R4|KLHL12|PYGO1|ACVR2B|GRIK3|RIMBP2|HIP1|ROR1|TMEM64|ADCY5|NRXN2|GABRB3|CACNA1E|CGAS|CELF4|RSPO3|HCN3|CHRM2|CUX2|NLGN1|OTULIN|PTPRD|NRG3|GRIK2|FBXL20|BTBD9|ZEB2|NOS1|LRP8|ATXN3|GLI3|PTPRN2|CEP89|INSYN2A|BSN|DLG2|NDRG2|GRIK5|ZNRF3|LTBP4|CADPS|WNT9B|NRP1|DNM1|LGI1|FGF12|CACNG7|EFNA5|PCLO|CSNK1G3|FGF14|EDA|GRM1|GPRC5B|RIT2|DAGLA|SH3KBP1|GRIK4|SLC24A2|PTCHD1|KLF7|PPFIA3|TNR|KCNQ1OT1|CSNK1G1|KCNQ3|NEUROD2|CACNB4|TLE3|HGF|SLC8A3|SPIN1|FARP1|PRKCZ|NR3C1|UNC13B|PRKAA1|PIP5K1C|NEURL1|PRICKLE1|MBD2|CDHR3|SMAD2|CREB1|SYT1|ADCY8|WNK1|CHRM3|WWOX|GRM3|PKP4|ADORA1|RFX3|RBMS3|LRRTM2|MLLT3|RAF1|KCNN1|FYN|SLC6A6|HIF1A|BRAF|KANK1|PSEN1|EFNB2|CPEB3|GRB10|NDUFAF2|FGF7|NPR2|CSNK1E|NFKB1|BRSK1|SNX6|RARA|PASK|VGLL4|PDGFB|RIMS2|RPS6KA2|RAP1A|NRXN1|BMP2|MIDN|EFNB1|APP|CA2|GABRB1|EXOC4|LYPD6|IRS2|C3|GRIN2A|G3BP1|STAU1|APBA2|CYFIP1|BTRC|SULF1|CELSR1|GPLD1|SULF2|STXBP5|MARK1|GRM5|TSPOAP1|MAGI2|SRC|OPHN1|AMPH|DTNBP1|CACNA1C|DLGAP1|WNT3|ITGB8|LNPEP|CHRNA7|NPTX1|CPE|GRID1|GRM7|ITGA3|GABRA3|SMAD4|ANK2|STXBP3|CHD8|LTBP3|ARHGAP44|GRIN2B|JADE1|FER1L5|LTBP1|GPR176|AFDN|SLITRK5|MCC|ACVR1C|CPLX1|DLG1|GRM8|GABBR1|DGKZ|ALS2|MPZL1|WNT2|DMPK|SYT12|DLGAP2|CDH11|MCTP1|STX2|GRIA4|CLOCK|CACNA1D|GNB1|UBAC2|FGF17|GFAP|LATS1|STXBP2|EPHA7|GSK3B|RPS6KB1|SNCA|SLC17A7|HTR4|ANKRD6|SMURF1|TBL1XR1|ACSL4|AQP1|VANGL1|PACSIN2|AMER3|TNIK|RAB11FIP1|RPH3AL|GJA1|IGFBP4|KCNMB4|DNAJC5|KREMEN1|BRSK2|KCMF1|CASK|KCNJ3|PBXIP1|RAPGEF4|DIXDC1|CDH2|RAPGEF2|RYK|KMT2A|CACNA1G|ABHD6|PLCL1|SLC1A3|NPHP4|HCN1|EPHA4|EIPR1|NF1|STAU2|XIAP|CDH8|AMFR|ITPKA|KIF1B|ADORA2A|GUCA1B|VIPR2|HECW1|GNAQ|GRM2|NXN|PTEN|SMURF2|CTNND2|SMAD3|RNF19A|KCND2|PRKCB|ABCC8|APBA3|GABRG1|PRKAR1B|SIAH1|NPHP3|PLCL2|SIAH2|UNC13C|STK4|DTNB|USP47|CLCN3|PDGFA|GRK6|SLC12A6|SLC16A2|USP8|RYR2|TNKS|ERC1|CAMK2G|GIT1|OXTR|PCDHB6|PSMD9|PPP1R9A|PXK|SYT13|CACNB2|SPG11|SIPA1L1|RPS6KA3|ADAM10|FGFR3|PRKACA|MDFIC|CHRDL1|MTMR2|PPP3R1|SLC4A8|SLC8A2|SEMA5A|AMER2|TRABD2A|FMR1|STXBP1|ZDHHC3|EIF4EBP2|AMH|P2RX5|TMEM170B|JPH4|EXT1|LRP6|FCHSD2|TMEM131L|KDM5B|EZH2|KCNC4|BCL9|APC|MED12|RNF138|ABAT|STRN|SLC1A1|ZRANB1|CAMK2B|DAB2IP|DKK2|YAP1|TTC21B|NR1D1|CDC73|NETO1|KLF5|TLE1|SYN3|CDH3|HRH3|CHRNE|DMD|PRKN|STX1A|LGR4|TRIO|LRP4|GABRA4|PRKCE|LDB1|FGF18|GNAI2|TRPM4|GRIN1|CNTN2|CXADR|FZD3|TRHDE|SNAP25|GABBR2|GRID2|CHRNA6|GREM1|LIN7A|PTPN23|AKAP9|USP34|DLL1|PPM1A|RUVBL2|MAPK1|CHRNA5|NPFF|PTGIR|ASIC2|SYNGR1|IL1RAPL1|VPS54|HBP1|SLC38A1|STXBP4|DLG4|RNF43|CDK16|TRPV1|SLC4A10|TSHZ3|SYAP1|CTBP2|CSNK1A1|ADRA2C|GRK5|HCN4|GLRA3|FAT1|LIMD1|CSNK1D|SOX2|NLGN4Y	GO	GO	GOBP	1697	Exc_L2/3 IT	SEAAD
REACTOME_SELENOAMINO_ACID_METABOLISM	3.68979e-31	1.40397e-28	1.45334	0.747061	3.13932	105	RPS27|RPL18A|FAU|RPL36A|RPL26|RPL38|RPS15|RPS28|RPS25|RPL18|RPL19|RPS7|RPLP2|RPL41|RPL6|RPLP1|RPL11|RPS15A|RPL35|RPL32|RPS27A|RPL36|RPL10A|RPL5|RPL7A|RPL24|RPL36AL|RPS23|RPS21|RPSA|RPL30|RPS17|RPS16|RPS12|RPL12|RPL35A|RPL29|RPL8|RPS26|RPS14|RPS18|RPL22L1|RPL17|RPL21|RPS5|RPL14|RPS8|RPS19|RPS13|RPL37|RPL23A|RPS6|RPL3|RPL39|RPS9|RPS4X|RPL28|RPL22|RPL34|RPL10|RPL15|RPL13|RPS20|RPL13A|RPS24|RPL23|RPL26L1|RPL7|RPL9|RPS3A|RPL37A|RPS11|RPL31	CP	CP	REACTOME	118	Exc_L2/3 IT	SEAAD
REACTOME_RESPONSE_OF_EIF2AK4_GCN2_TO_AMINO_ACID_DEFICIENCY	6.27865e-31	2.04774e-28	1.4462	0.759918	3.16604	99	RPS27|RPL18A|FAU|RPL36A|RPL26|RPL38|RPS15|RPS28|RPS25|RPL18|RPL19|RPS7|RPLP2|RPL41|RPL6|RPLP1|RPL11|RPS15A|RPL35|RPL32|RPS27A|RPL36|RPL10A|RPL5|RPL7A|RPL24|RPL36AL|RPS23|RPS21|RPSA|RPL30|RPS17|RPS16|RPS12|RPL12|RPL35A|RPL29|RPL8|RPS26|RPS14|RPS18|RPL22L1|RPL17|RPL21|RPS5|RPL14|RPS8|RPS19|RPS13|RPL37|RPL23A|RPS6|RPL3|RPL39|RPS9|RPS4X|RPL28|RPL22|RPL34|RPL10|RPL15|RPL13|RPS20|RPL13A|RPS24|RPL23|RPL26L1|RPL7|RPL9|RPS3A|RPL37A|RPS11|RPL31	CP	CP	REACTOME	102	Exc_L2/3 IT	SEAAD
GOCC_DENDRITIC_TREE	8.54173e-31	3.88283e-28	1.43903	-0.404968	-2.49582	559	CLSTN2|BCR|SRCIN1|COMT|MAP6|EPHB2|HRH1|CRTC1|ABR|OPRD1|CPEB1|GABRG3|KIF1C|ABL1|KCNJ14|SYNDIG1|CACNG3|COBL|CPT1C|SYNGAP1|LHFPL4|OSBP2|SARM1|MARK4|SHANK3|TRIM3|SEZ6|DMWD|DSCAM|GRIA1|TMEM108|PALM|SHISA9|MAST1|APBA1|RCVRN|MYO1D|SHANK1|MPP2|KLHL20|NEGR1|PTK2|GRIP1|MINK1|GABRA5|SAMD4A|AZIN2|ADCY9|BRD1|HOMER2|SHANK2|ADGRB1|TRAK1|CADM1|ADNP|NFASC|HTR1E|NLGN4X|PLEC|BAIAP2|SYN1|KCNH1|KCNB2|HCN2|MARK2|MAP2|CNTNAP2|MAPT|RUFY3|DPYSL5|KNDC1|GNB3|NEDD4|RGS7BP|GRIK3|BMPR2|KIF21B|PLXDC1|RTN4RL2|VSTM5|CAPN2|HCN3|CHRM2|INSR|NLGN1|RABGEF1|LMTK3|ELOVL5|NOS1|LRP8|DYRK1A|TRPC5|BSN|ABHD17B|GRIK5|DIP2B|LGI1|ALCAM|GRM1|RIT2|DAGLA|NECTIN1|CTTN|SLC8A3|ABHD12|MAPK8|FARP1|PCSK2|PRKAA1|NEURL1|ADCY8|PTCH1|CHRM3|GRM3|ADORA1|KCNC2|AGO2|IFT52|RET|FYN|SLC6A6|ABHD17C|PSEN1|EFNB2|CAMK2N1|CPEB3|ACTN1|MARK3|BIN1|ANK3|NCS1|RARA|RPTOR|PSD2|APP|GABRB1|LZTS3|LYPD6|GRIN2A|STAU1|APBA2|CYFIP1|MARK1|GRM5|INPP5A|MAGI2|FRMPD4|SRC|OPHN1|DTNBP1|CACNA1C|GRM7|GABRA3|TMEM266|ARHGAP44|ZNF804A|CNIH3|GABBR1|MAPK8IP3|ALS2|DNM3|GRIA4|KCNIP1|KCNK1|ZDHHC5|EPHA7|GSK3B|ZC3H14|GPM6A|HTR4|FLOT2|SORBS2|PPFIA1|CNGA3|KIF21A|TSC22D4|HCN1|EEF2K|EPHA4|NF1|PSD|STAU2|AMFR|ITPKA|KIF1B|ADORA2A|GRM2|PTEN|CTNND2|SRGAP2|KCND2|APBA3|GABRG1|KIRREL3|DTNB|ACAD9|USP8|SACS|TACR3|TENM2|TRIM9|CASC3|PPP1R9A|DOCK10|SPG11|SLC8A1|SIPA1L1|ADAM10|RTN1|GRIP2|BECN1|PRKACA|CANX|MTMR2|SLC4A8|SLC8A2|FMR1|RAB3IP|BMPR1A|SEPTIN11|JPH4|RAP1GAP|FAT3|ASAP1|KCNC4|GPHN|STRN|SLC1A1|DAB2IP|ELAVL4|NR1D1|UNC5C|HRH3|EPHB3|TAOK2|LRP4|GABRA4|GNAI2|STRN4|MTOR|GRIN1|NSG2|FZD3|GRID2|ADCY10|BGLAP|ATP1A3|TXNRD2|AKAP9|SYNPO|CYBB|NPFF|ASIC2|IL1RAPL1|DLG4|CAPRIN1|MAP2K4|TRPV1|SLC4A10|SYAP1|CPEB4|HCN4|HIP1R|KCNIP4|GLRA3|ATCAY	GO	GO	GOCC	607	Exc_L2/3 IT	SEAAD
GOBP_CELL_PART_MORPHOGENESIS	4.33309e-30	1.83838e-27	1.42456	-0.397629	-2.45499	574	SPTBN4|SRCIN1|PTPRS|NOVA2|MAP6|EPHB2|EMB|KIAA0319|NYAP2|ABL1|COBL|SLC23A2|ARHGAP35|SYNGAP1|DAG1|NLGN3|CNTN5|WNT7A|MACF1|SEMA4D|SARM1|SOS1|SHANK3|SYT17|DSCAM|PREX2|TMEM108|SHANK1|RAB10|SGK1|NCAM1|DNM2|PTK2|GRIP1|WASF2|MINK1|RASAL1|CPNE9|CPNE5|ADGRB1|NTNG2|LHX2|ADNP|NFASC|BCL11A|ADARB1|SLIT3|DSCAML1|PLEC|RIMS1|TBC1D24|BAIAP2|MAP3K13|TAOK3|NUMBL|LRRC4C|PANK2|MARK2|MAP2|CNTNAP2|MAPT|RUFY3|DPYSL5|KNDC1|SLIT1|PLXNB2|NEDD4|BCL2L1|BMPR2|MOV10|PLXNA2|CUX2|NLGN1|PTPRD|AUTS2|UNC5B|UNC5A|PLEKHO1|LRP8|PARP6|GLI3|TRPC5|DIP2B|NRP1|LGI1|CACNG7|EFNA5|ALCAM|ARMCX5-GPRASP2|CNTN1|NEO1|NECTIN1|CTTN|KLF7|TNR|RERE|FARP1|SEMA4B|PRKCZ|SKIL|B4GALT5|PRICKLE1|PLXNB1|CREB1|SYT1|PTCH1|KIDINS220|SCN11A|PID1|ATP8A2|VASP|RET|GLI2|FYN|BRAF|KANK1|PSEN1|EFNB2|NPR2|IGF1R|PHACTR1|BRSK1|ANK3|SEMA4A|RIMS2|PAK3|ECE1|NRXN1|EFNB1|APP|SHTN1|SEMA3E|LZTS3|ANKRD27|PLXNA4|FLRT2|CYFIP1|CTNNA2|MYO9A|CRABP2|CERT1|ENAH|FBXO31|IST1|SS18L1|SRC|OPHN1|HPRT1|DTNBP1|WNT3|CHRNA7|NPTX1|SMAD4|TBCE|ARHGAP44|SLITRK5|CUX1|SDC2|ALS2|DNM3|PICALM|CDKL3|CDH11|SIN3A|MEGF8|PAK2|ADGRB3|EPHA7|GSK3B|GPM6A|SMURF1|ZDHHC15|PACSIN2|ITSN2|TNIK|POU3F2|VCL|SEMA3C|BRSK2|CORO1C|DIXDC1|KIAA1755|CDH2|KIF13B|RAPGEF2|TSC22D4|RYK|EEF2K|EPHA4|MYCBP2|STAU2|ITPKA|MAP4K4|SEMA3D|ADORA2A|RNF157|HECW1|PTEN|SNX2|CTNND2|SRGAP2|MYO9B|MEF2A|PLXND1|SIAH1|CUL7|OLFM1|KIRREL3|CPNE1|PRKG1|USP9X|SPAST|PLXNA3|EPHA6|TIAM2|BCL2|DOCK10|PLEKHG4B|TCTN1|EPHA10|SPG11|SIPA1L1|CRPPA|NUMB|LIMK1|SEMA5A|STXBP1|EXT1|PACSIN1|PLXNA1|BOC|CAMK2B|DAB2IP|ELAVL4|EPHA3|UNC5C|EPHB3|TAOK2|PRKN|TRIO|LRP4|NUBPL|DAB1|TMEM135|CNTN2|SZT2|IFRD1|TMEM106B|FZD3|DOCK7|SPART|SPAG9	GO	GO	GOBP	658	Exc_L2/3 IT	SEAAD
REACTOME_NONSENSE_MEDIATED_DECAY_NMD	7.93181e-30	2.26354e-27	1.41728	0.723991	3.07702	113	RPS27|RPL18A|FAU|RPL36A|RPL26|RPL38|RPS15|RPS28|RPS25|RPL18|RPL19|RPS7|RPLP2|RPL41|RPL6|NCBP2|RPLP1|RPL11|RPS15A|RPL35|RPL32|RPS27A|RPL36|RPL10A|RPL5|RPL7A|RPL24|RPL36AL|RPS23|RPS21|RPSA|RPL30|RPS17|RPS16|RPS12|RPL12|RPL35A|RPL29|RPL8|RPS26|RPS14|RPS18|RPL22L1|RPL17|RPL21|RPS5|RPL14|RPS8|RPS19|RPS13|RPL37|RPL23A|RPS6|RPL3|RPL39|RPS9|RPS4X|RPL28|RPL22|RPL34|RPL10|RPL15|RPL13|RPS20|RPL13A|RPS24|RPL23|RPL26L1|RPL7|RPL9|RPS3A|RPL37A|RPS11|RPL31	CP	CP	REACTOME	116	Exc_L2/3 IT	SEAAD
REACTOME_EUKARYOTIC_TRANSLATION_INITIATION	1.22499e-29	3.1074e-27	1.41728	0.717686	3.06398	117	RPS27|RPL18A|FAU|RPL36A|RPL26|RPL38|RPS15|RPS28|RPS25|RPL18|RPL19|RPS7|RPLP2|RPL41|RPL6|RPLP1|RPL11|RPS15A|RPL35|RPL32|RPS27A|RPL36|RPL10A|RPL5|RPL7A|RPL24|RPL36AL|RPS23|RPS21|RPSA|RPL30|RPS17|RPS16|RPS12|RPL12|RPL35A|RPL29|RPL8|RPS26|RPS14|RPS18|RPL22L1|RPL17|RPL21|RPS5|RPL14|RPS8|RPS19|RPS13|RPL37|RPL23A|RPS6|RPL3|EIF2B1|RPL39|RPS9|RPS4X|RPL28|RPL22|RPL34|RPL10|RPL15|RPL13|RPS20|RPL13A|RPS24|RPL23|RPL26L1|RPL7|RPL9|EIF2B2|RPS3A|RPL37A|RPS11|RPL31	CP	CP	REACTOME	120	Exc_L2/3 IT	SEAAD
GOBP_CENTRAL_NERVOUS_SYSTEM_DEVELOPMENT	2.19645e-29	8.73637e-27	1.40995	-0.345762	-2.21033	838	BCR|SPTBN4|IL34|PTPRS|NOVA2|MTF1|CRK|EPHB2|NCOR2|SKI|ABL1|SUFU|RORA|JHY|PIAS4|ZC4H2|AATK|ARHGAP35|NHEJ1|RTN4RL1|DAG1|CNTN5|C5AR1|WNT7A|IL1RAPL2|ATP2B4|SOS1|KDM2B|SHANK3|SEZ6|SH3GL1|TMEM108|POU6F2|ZMIZ1|MAST1|SLC1A2|CDK5RAP1|NEGR1|ADGRA2|PKD1|MINK1|GABRA5|MDGA1|CRKL|WLS|TULP3|MECP2|ERBB4|DLG5|SHANK2|TENM4|PDSS2|CDH22|CADM1|LHX2|NFASC|NLGN4X|ADARB1|SLIT3|DSCAML1|EIF2B3|LYN|RBPJ|MSI2|AFF2|SMG9|BAIAP2|FPGS|CHD5|NUMBL|IFT172|SPTBN1|KDM4B|CSK|MAP2|CNTNAP2|SSBP3|MAPT|SBK1|KNDC1|FRS2|SLIT1|SPTBN2|FGF10|PLXNB2|FOXP2|TTBK1|SMAD1|ROR1|DLC1|TP53|PEX13|NF2|PLXDC1|VSTM5|WDR89|PLXNA2|GJC2|SPATA5|LDLR|SLC6A11|NRG3|CEP120|CADM2|MCPH1|NME5|BMERB1|LRP8|SHROOM4|GLI3|SPOCK1|NDRG2|TYRO3|WNT9B|NRP1|SOX12|CNTN1|EZH1|PTCHD1|ZEB1|ZFHX2|TNR|BPTF|NEUROD2|PHF8|FOXP1|SLC8A3|RERE|TMEM14B|NR3C1|POMK|B4GALT5|NEURL1|CREB1|SYT1|CA10|PTCH1|DHX37|SETD2|GNAI3|ARSB|TRPC4|FUT10|KCNC2|RTN3|GLI2|FYN|HIF1A|KIF14|PSEN1|SEC24B|CSNK1E|IGF1R|GIT2|PHACTR1|TTLL1|BIN1|RARA|ATN1|BMP2|APP|SEMA3E|CCDC85C|SOX6|NDE1|GABRB1|ADGRL3|IRS2|C3|GRIN2A|PLXNA4|SLC6A17|RIDA|CELSR1|GAS8|CTNNA2|PGAP1|ABCB6|PBX1|ALDH3A2|ATXN1|PBX3|SRC|OPHN1|HPRT1|MACROD2|DTNBP1|SYNJ2|WNT3|NPTX1|AGTPBP1|POU6F1|STXBP3|CHD8|GRIN2B|MACO1|SLITRK5|RARB|TPP1|KDM7A|CDON|B4GALT2|WNT2|UBA6|MBD3|TNFRSF21|BBS1|CDH11|PFKFB3|PROX1|STK36|TACC2|SIN3A|GFAP|BAG3|EPHA7|GSK3B|SLC17A7|C2CD3|NCOA6|AGBL4|XRCC1|SETD1A|TACC3|AQP1|PTBP2|OGDH|ZBTB16|JARID2|POU3F2|SRR|PPFIA1|CORO1C|DIXDC1|CDH2|RAPGEF2|RYK|CD320|WDR62|EPHA4|NF1|CTNS|NHLH1|MYCBP2|ZNF76|NDST1|GSN|ADORA2A|PTEN|MPST|SRGAP2|MNAT1|KIRREL3|STK4|NIPBL|ABCA2|PRKG1|MGARP|ACTL6B|GIT1|PLXNA3|CCDC134|OXTR|BCL2|MSI1|HOOK3|ZSWIM6|TCTN1|ATG16L1|CASP3|SPG11|SLC8A1|ADGRL2|RPS6KA3|RTN1|NUMB|SEMA5A|BMPR1A|EXT1|LRP6|PLXNA1|PADI2|PTPRG|EZH2|MED12|ABAT|SLC1A1|CLN8|TAOK1|DAB2IP|ZNF148|ELAVL4|TTC21B|NR1D1|MDGA2|AKNA|UNC5C|STAT3|EPHB3|PRKN|SUN1|TAF1|MSX1|DAB1|SPEF2|LDB1|NPAS2|TMX2|NOTCH2NLA|SEC16A|CLUAP1|WDR37|NHLH2|AXL|MTOR|VPS13B|GRIN1|CNTN2|CDK6|SZT2|FZD3|GRID2|NPAS1|DOCK7|ATP1A3|EED|FAT4|ATAT1|MEIS1|DLL1|GPM6B|MAPK1|CASP2|WWP1	GO	GO	GOBP	1075	Exc_L2/3 IT	SEAAD
GOCC_PLASMA_MEMBRANE_REGION	3.51181e-29	1.31466e-26	1.40259	-0.324022	-2.09641	1012	CLSTN2|PTPRS|EPHB2|RAB27B|CACNG2|RIMS4|ABCC10|OPRD1|CHRNA10|ADGRL1|GABRG3|PDE2A|SLC43A1|SYNDIG1|CACNG3|ABCC1|SSH1|ZC4H2|RAB11FIP3|SLC23A2|GPI|DAG1|NLGN3|CNTN5|C5AR1|LHFPL4|SEPTIN6|MACF1|ATP2B4|MTSS2|SLC9A1|SHANK3|ADRA1B|ADCY3|SIPA1L3|LRRC4B|ARRB1|GRIA1|IGSF21|PALM|SHISA9|APBA1|MYO1D|SHANK1|MPP2|SLC1A2|DNM2|SNAP29|GRIP1|WASF2|PKD1|GABRA5|EPS15L1|SEPTIN12|CNNM4|CRKL|ERBB4|AJAP1|ARHGEF18|SHANK2|RAB11FIP4|ADCYAP1R1|SNTG1|SNAP91|NTNG2|CADM1|SLC27A1|WWC1|NLGN4X|SLC2A9|LIMA1|EPB41|RIMS1|PKD1L1|BAIAP2|ENPP1|IRS1|FNBP1|KCNH1|ITPK1|SLC5A3|LRRC4C|SPTBN1|CNTNAP2|MAPT|SYT7|LRFN2|CLN3|MYH9|SPTBN2|SLC12A3|TJP1|NEDD4|CTSK|RGS7BP|GRIK3|SH3YL1|BMPR2|HIP1|DLC1|GSG1L|FSCN3|PDE4A|NF2|GABRB3|SLCO3A1|DGKD|CHRM2|INSR|NLGN1|ABCC5|LDLR|PTPRD|KSR1|SLC6A11|GRIK2|EPS8L2|UNC5A|PLEKHO1|CNNM2|LRP8|SHROOM4|ABHD17B|DLG2|SLC27A4|STON2|GRIK5|BBS9|NRP1|GNA12|DNM1|ARHGEF4|IGSF9B|CACNG7|SLCO1C1|EFNA5|BBIP1|GRM1|CNTN1|SLC4A7|DAGLA|GRIK4|SGIP1|NECTIN1|CTTN|NHS|SLC22A1|KCND3|ANK1|KCNK2|CBL|FARP1|SEMA4B|PRKCZ|SLC43A2|UNC13B|ANTXR1|RALA|PRKAA1|PIP5K1C|SYT1|ADCY8|MUC20|PTCH1|CHRM3|LDLRAP1|GRM3|TRPC4|SLC7A8|ADORA1|KCNC2|LRRTM2|PKN1|VASP|SLC6A6|ABHD17C|KANK1|PSEN1|EFNB2|SPIRE2|GNA13|IGF1R|ADGRV1|SCARB1|ANK3|CYBRD1|RAB35|PDGFB|RIMS2|NRXN1|PSD2|PRKAR2A|APP|CDHR1|NDE1|FSD1|KIAA1614|GABRB1|TNK2|PTPRJ|GRIN2A|PLB1|SLC4A5|SEPTIN2|GRM5|PTGIS|SRC|GPR161|DTNBP1|CACNA1C|C5AR2|CHRNA7|CD8A|GRID1|GRM7|ITGA3|GABRA3|ANK2|STXBP3|ARPC1A|SLC22A13|GRIN2B|HPGD|CUBN|SLC3A2|GNAS|DLG1|CNIH3|GABBR1|SPIRE1|DNM3|DRAM2|PICALM|SYDE2|BBS1|CNTFR|STX2|GRIA4|LRP3|DNAJC6|AKT2|KCTD16|KCNK1|STIM1|ADD2|OTOA|PLPP1|ADGRB3|STXBP2|RP2|EPHA7|FCHO1|CDHR2|GPM6A|DOCK8|FLOT2|LRFN5|SORBS2|PKN2|ATP6V0A4|AQP1|MYH10|PACSIN2|UPK2|CDH13|ITSN2|DST|TNIK|RIPOR2|GJA1|TF|CNKSR2|CASK|KCNJ3|CORO1C|CDH2|CLIC5|CLDN4|RAPGEF2|ATP2B3|CPO|CD320|ABHD6|SLC1A3|HCN1|EPHA4|PSD|ABCA7|SCNN1G|CDH8|AP1S3|MYO1C|ITSN1|ADORA2A|GRM2|EPS8|PTEN|SRGAP2|CNKSR3|KCND2|LRRC7|PLXND1|GABRG1|SLC7A9|UNC13C|DTNB|CLCN3|SLC12A6|SLC16A2|SCN2A|TACR3|RAPGEF6|ERC1|TENM2|ITGB4|TESC|LRP12|SLC2A13|IDE|OXTR|C2CD5|SLC6A8|DGKB|SLC8A1|LPAR2|MREG|SLC7A5|ADAM10|GRIP2|PRKACA|CANX|NUMB|CNGB1|MTMR2|ERBIN|SLC4A8|SLC8A2|FMR1|BSG|STXBP1|SNX9|DSTYK|PDE4D|BMPR1A|DIAPH1|LRP6|ATP7B|PACSIN1|FCHSD2|IQCE|SNTA1|KCNC4|APC|GPHN|HPN|STRN|SLC1A1|LRFN4|TSPEAR|ZNRF2|LCP2|ADAM11|NETO1|CDH10|CHRNE|DENND1A|DMD|STX1A|LRP4|GABRA4|PARD6G|MOSMO|BVES|SLC29A4|ABCC3|SLC7A6|AP1G1|ANKRD45|SLC7A1|GRIN1|MAP4K2|CNTN2|CXADR|SLC16A7|FZD3|SNAP25|GABBR2|GRID2|ADCY10|CHRNA6|ATP1A3|THEM4|LIN7A|ATAT1|AKAP9|CAVIN4|ST14|MARVELD2|DLL1|CD36|MAPK1|CHRNA5|IL1RAPL1|SLC38A1|PAPPA2|DLG4|PLCD3|NPC1L1|TRPV1|SLC4A10|SYAP1|AKAP6|ABCA8|SHROOM2|OSCP1|HIP1R|GLRA3|FAT1|AAK1|NLGN4Y|MTDH|LPAR1|SLC39A14|EHD3|SYP|PCDHB13|CDH1|NTNG1|MAP7|LRRTM3|ERBB2|EPB41L3|SORT1	GO	GO	GOCC	1285	Exc_L2/3 IT	SEAAD
GOBP_CELLULAR_COMPONENT_MORPHOGENESIS	7.57344e-29	2.67763e-26	1.39519	-0.372997	-2.32551	647	SPTBN4|SRCIN1|PTPRS|NOVA2|MAP6|EPHB2|EMB|KIAA0319|NYAP2|ABL1|COBL|SLC23A2|ARHGAP35|SYNGAP1|DAG1|NLGN3|CNTN5|WNT7A|MACF1|SEMA4D|SARM1|SOS1|SHANK3|SYT17|DSCAM|PREX2|TMEM108|SHANK1|RAB10|SGK1|NCAM1|DNM2|PTK2|GRIP1|WASF2|MINK1|RASAL1|CPNE9|CPNE5|ADGRB1|TENM4|NTNG2|LHX2|ADNP|NFASC|BCL11A|ADARB1|SLIT3|DSCAML1|PLEC|RIMS1|TBC1D24|BAIAP2|MAP3K13|TAOK3|NUMBL|LRRC4C|PANK2|MARK2|MAP2|CNTNAP2|MAPT|RUFY3|DPYSL5|KNDC1|SLIT1|ADPRHL1|PLXNB2|NEDD4|BCL2L1|BMPR2|MOV10|PLXNA2|CUX2|NLGN1|PTPRD|AUTS2|UNC5B|UNC5A|PLEKHO1|LRP8|PARP6|GLI3|TRPC5|DIP2B|NRP1|LGI1|CACNG7|EFNA5|ALCAM|FHOD3|ARMCX5-GPRASP2|CNTN1|NEO1|NECTIN1|CTTN|KLF7|TNR|CAPN3|RERE|FARP1|SEMA4B|PRKCZ|SKIL|CLASP1|B4GALT5|PRICKLE1|PLXNB1|CREB1|SYT1|PTCH1|KIDINS220|SCN11A|PID1|FIG4|ATP8A2|VASP|RET|GLI2|FYN|BRAF|KANK1|PSEN1|EFNB2|NPR2|IGF1R|PHACTR1|BRSK1|ANK3|SEMA4A|RIMS2|PAK3|ECE1|NRXN1|EFNB1|APP|SHTN1|SEMA3E|LZTS3|ANKRD27|PLXNA4|FLRT2|CYFIP1|CTNNA2|MYO9A|CRABP2|CERT1|ENAH|FBXO31|IST1|SS18L1|SRC|OPHN1|HPRT1|DTNBP1|WNT3|CHRNA7|NPTX1|SMAD4|TBCE|ANK2|ARHGAP44|SLITRK5|CUX1|SDC2|ALS2|DNM3|PICALM|CDKL3|CDH11|PROX1|SIN3A|MEGF8|PAK2|ANKRD23|ADGRB3|EPHA7|GSK3B|GPM6A|SMURF1|TCAP|ZDHHC15|PACSIN2|ITSN2|TNIK|POU3F2|VCL|SEMA3C|BRSK2|CORO1C|DIXDC1|KIAA1755|CDH2|KIF13B|RAPGEF2|TSC22D4|RYK|EEF2K|EPHA4|MYCBP2|STAU2|ITPKA|MAP4K4|SEMA3D|ADORA2A|RNF157|PHLDB1|HECW1|PTEN|SNX2|CTNND2|SRGAP2|MYO9B|MEF2A|PLXND1|SIAH1|CUL7|OLFM1|KIRREL3|SIX4|ABCA2|CPNE1|PRKG1|USP9X|SPAST|ITGB4|PLXNA3|EPHA6|TMOD1|TIAM2|BCL2|DOCK10|PLEKHG4B|TCTN1|EPHA10|SPG11|SIPA1L1|CRPPA|NUMB|MTMR2|LIMK1|SEMA5A	GO	GO	GOBP	767	Exc_L2/3 IT	SEAAD
GOMF_TRANSCRIPTION_REGULATOR_ACTIVITY	4.29566e-28	1.42552e-25	1.37274	-0.301204	-1.95735	1243	ZNF786|MTF1|ZNF202|SMARCD3|RUNX1T1|NCOR2|MED15|CBFA2T3|NACC2|SKI|ZNF785|ELF2|HOMEZ|GTF2IRD1|MLXIP|NCOA3|AHDC1|ABL1|ZNF618|NFIC|SUFU|RORA|HIVEP3|PIAS4|ZNF500|ZNF713|CC2D1A|MYT1L|BCOR|MTA3|RFX1|JDP2|FOXN2|ZBTB46|ZSCAN20|NFATC3|TCFL5|KDM2B|ZNF653|DNMT3A|KDM2A|TCERG1L|NR3C2|FOXK1|ARRB1|POU6F2|ZMIZ1|CBFB|ZNF652|MED26|MLXIPL|ZBTB4|ZNF587B|SMARCA4|POU2F2|CBFA2T2|FOXN3|CREBBP|SP1|KCNIP3|MECP2|NFIX|LPIN1|MGA|ZFX|ZBTB2|RALY|PHF2|LHX2|ADNP|WWC1|BCL11A|TFDP2|RBPJ|MEOX2|PPARD|NCOA5|ZNF212|ZNF710|ZNF263|MAP3K10|FBXL19|SMARCB1|KAT8|RYBP|ARID3A|DEAF1|ZBTB5|MAML1|MITF|SSBP3|ZBTB40|ZGPAT|DTX1|NSD1|BCL9L|TOB2|SNAI2|DHRS7B|SFMBT2|TFEB|SMARCA2|SP3|FOXP2|PKNOX1|CASP8AP2|ARID1A|SMAD1|TRERF1|ZNF835|NFAT5|TP53|HDX|RNF14|CSRNP2|IKZF4|TFAP4|ZNF131|CUX2|PRDM16|LCOR|ZNF112|HDAC7|CARM1|GRHL1|TRIM22|ZEB2|ZMYND8|KAT6A|HSF1|SP4|GLI3|DYRK1A|ZNF780B|ZNF846|IKZF2|ZNF3|ZNF589|FHL2|SOX12|EBF4|TAF5L|ZNF66|RORB|ZNF75A|GLIS1|BRD4|EP300|CAMTA1|EZH1|ZEB1|KLF7|SCX|ZNF83|ZNF33A|ZFHX2|NRG1|NRIP1|BCL6|ZGLP1|NEUROD2|RFX7|ZNF516|ZNF423|IRF2|TLE3|PHF8|FOXP1|FOXO3|LDB2|RERE|SOX5|SKIL|NR3C1|KAT6B|PRDM4|JAZF1|ATF7|TAF12|ZHX3|ZNF709|NR1D2|MRTFA|SMAD2|ZNF69|CREB1|FOXP4|MAGED1|ZNF362|PPARGC1B|WWOX|TRPS1|KLF8|RFX3|ZNF782|RXRA|ZNF398|PKN1|ZKSCAN8|AASS|GLI2|ZBTB7A|HIF1A|GTF2IRD2B|SIRT1|SREBF2|HIF3A|ZNF723|ACTN1|TGIF1|GON4L|CREM|TFDP1|SPEN|RBM14|MED13L|ZNF704|NFKB1|RBFOX2|MXD1|TFCP2|RARA|ZNF487|ZNF273|ATF1|ATN1|NACC1|ZSCAN16|SFMBT1|SETD5|PHF12|MAF|USF2|SOX6|FOXO3B|FUS|PPRC1|CTCF|NUP98|NCOA1|CCDC62|HSF5|TDP2|NCOA2|YY1AP1|ZMYND11|HLF|TRIP4|ZNF79|MTA2|SP2|PBX1|SS18L1|PBX3|ARID5B|MID2|POU6F1|NFIA|SMAD4|AFF3|ZFP90|JADE1|SND1|CUX1|RARB|MED20|ATF7IP2|ARNT|ZNF438|KDM7A|ZNF445|ZNF37A|TRIM14|MIER2|TCF4|ARID1B|CREB3L2|MTA1|ZBTB17|ZBTB7C|ZNF331|CLOCK|PROX1|MKX|SIN3A|ESRRA|TSHZ2|PURG|YAF2|NFYA|GMEB1|ZNF343|ZBTB37|FOXK2|MED13|NCOA6|KMT2C|RCOR2|JMJD1C|ZNF667|TBL1XR1|SMARCC1|VEZF1|NR2C2|ZNF521|STAT5B|NR6A1|ETV6|BCORL1|ZBTB16|ZNF559|POU3F2|KLF12|ZNF771|NCOA7|ZNF221|ZNF564|ZNF91|LMO1|ZNF141|PPARA|PBXIP1|MXI1|ATOH8|UBE2L3|NAB2|BBX|KMT2D|ZKSCAN5|TEF|GPBP1|ZNF439|HIPK2|ZNF24|LMO3|EWSR1|ZNF674|RLF|ZNF544|NHLH1|NFYC|ZNF76|CNOT6|ELF1|HMGB1|ZNF133|RCOR1|CCAR1|SMAD3|MEF2A|PRKCB|ZNF140|MAML2|SIAH2|TEAD4|POU5F1|MMS19|ZSCAN31|ASXL1|ZNF232|ZNF718|SIX4|MED27|ZFPM2|ZNF117|CDYL|TCP10L|CENPJ|ACTL6B|ZBTB34|ZNF239|ONECUT2|PSMD9|JMY|TEAD1|PPP1R13L|ZNF536|KLF11|ATF7IP|NAB1|ZNF274|IRF9|LPIN2|ZNF678|ZNF431|SMAD5|GFI1B|MIER3|ZNF208|ZNF695|KDM5B|EZH2|BCL9|CREB5|MED12|NFX1|ZNF14|TFB2M|ESRRG|STAT2|PMF1|YAP1|ZNF148|SS18|FOXJ2|ZBTB41|ZSCAN5A|TP53BP1|NR1D1|TAF15|ZBTB38|KLF5|TLE1|STAT3|MRTFB|PIAS2|ZNF875|ZNF613|ZNF700|KMT2E|ZBTB21|ZNF668|ZNF229|PRKN|TRRAP|THRB|MSX1|LDB1|N4BP2L2|DMTF1|NPAS2|TSHZ1|ZNF844|SDR16C5|ZNF383|NHLH2|ZSCAN23|ZNF71|SUPT3H|KCTD1|ZNF746|LITAF|BACH2|NPAS1|ZNF292|ZNF556|PCBP3|TRIB3|ZNF519|MEIS1|ATF6|MED24|RUVBL2|HIVEP2|HDGFL3|ZFAT|HBP1|GTF2I|ZNF541|USF3|KDM5A|TRIM52|ZNF257|HDAC3|TSHZ3|ST18|SATB2|MED14|ZNF615|ZFHX4|PKNOX2|ZFY|CTBP2|TFEC|THRAP3|ZNF33B|ZHX2|ZNF845|LIMD1|TRIP11|BCLAF3|SOX2|MTDH|ZNF808|NFIL3|ZNF142|URI1|ZNF367|SUPT20H|ZNF180|RCOR3|KLF6|ZNF891|PEX14|RFX2|MED17|LRRFIP1|TDRD3|ZBTB33|CSRNP3|PIAS3|KDM3B|ZNF778|KLF3|RIOX2|PIR|ZNF236|ZNF425|ARNT2|RB1|NRF1|MED22|ZBTB8B|ZNF562|BEND6|ZNF707|BRD7|PURA|MYT1|RARG|ZNF268|NR4A3|SOX9|AHRR|POU2F1|JUND|ERF|ZNF823|ZBTB10|ZNF585B|ZNF529|ZNF197|AKIRIN1|ETS1|ZSCAN12|TFB1M|CNOT2|CREBRF|ZNF791|KLF15|ZNF177|ZNF627|KLF10|ZNF284|DHX9|GABPA|NRL|ZNF440|CREB3L1|ZSCAN9|ZNF345|HINFP|RFXAP|KLF9|CTBP1|NIBAN2|REL|ZXDC|MEIS2	GO	GO	GOMF	1741	Exc_L2/3 IT	SEAAD
GOBP_CELL_MORPHOGENESIS_INVOLVED_IN_DIFFERENTIATION	4.47994e-28	1.42552e-25	1.37274	-0.394846	-2.42405	529	SPTBN4|SRCIN1|PTPRS|NOVA2|MAP6|EPHB2|EMB|KIAA0319|ABL1|PTPN6|COBL|ARHGAP35|SYNGAP1|DAG1|NLGN3|CNTN5|WNT7A|CASP9|MACF1|SEMA4D|SARM1|SOS1|SHANK3|PLOD3|SIPA1L3|DSCAM|PREX2|SHANK1|RAB10|NCAM1|DNM2|PTK2|MINK1|FLNB|UNK|ADGRB1|NTNG2|LHX2|ADNP|NFASC|ADARB1|SLIT3|DSCAML1|TBC1D24|BAIAP2|MAP3K13|NUMBL|HEXA|LRRC4C|MARK2|RILPL2|MAP2|MAPT|RUFY3|DPYSL5|KNDC1|MYH9|SLIT1|PLXNB2|TRIOBP|NEDD4|BMPR2|PLXNA2|CUX2|NLGN1|PTPRD|AUTS2|UNC5B|UNC5A|RILPL1|LRP8|PARP6|GLI3|TRPC5|DIP2B|NRP1|LGI1|EFNA5|ALCAM|ARMCX5-GPRASP2|PDZD7|CNTN1|EP300|NEO1|NECTIN1|CTTN|KLF7|TNR|RERE|FARP1|SEMA4B|SKIL|B4GALT5|PRICKLE1|PLXNB1|CREB1|PTCH1|KIDINS220|SCN11A|ATP8A2|VASP|RET|GLI2|FYN|BRAF|PSEN1|EFNB2|SEC24B|ACTN1|NPR2|IGF1R|PHACTR1|BRSK1|ANK3|SEMA4A|PAK3|ECE1|NRXN1|EFNB1|APP|SHTN1|SEMA3E|CDHR1|LZTS3|ANKRD27|PLXNA4|FLRT2|CYFIP1|CTNNA2|CRABP2|ENAH|FBXO31|IST1|SS18L1|OPHN1|HPRT1|DTNBP1|WNT3|CHRNA7|NPTX1|SMAD4|TBCE|ARHGAP44|SLITRK5|CUX1|YTHDF2|SDC2|ALS2|DNM3|PICALM|BBS1|CDKL3|CDH11|PROX1|SIN3A|MEGF8|PAK2|ADGRB3|LATS1|EPHA7|GSK3B|TPRN|SMURF1|ZDHHC15|TNIK|POU3F2|VCL|SEMA3C|BRSK2|DIXDC1|KIAA1755|CDH2|KIF13B|RAPGEF2|RYK|SLC1A3|EEF2K|EPHA4|MYCBP2|STAU2|ITPKA|SEMA3D|HECW1|PTEN|CTNND2|MEF2A|PLXND1|SIAH1|CUL7|OLFM1|PRKG1|USP9X|SPAST|PLXNA3|EPHA6|TIAM2|BCL2|TBCD|DOCK10|PLEKHG4B|TCTN1|EPHA10|CASP3|SPG11|SIPA1L1|CRPPA|NUMB|LIMK1|SEMA5A	GO	GO	GOBP	625	Exc_L2/3 IT	SEAAD
GOCC_AXON	1.23929e-27	3.75565e-25	1.36518	-0.385514	-2.37888	568	BCR|SPTBN4|SRCIN1|PTPRS|COMT|MAP6|EPHB2|RAB27B|EMB|CACNG2|BCAR1|ABR|OPRD1|CHRNA10|ADGRL1|KIF1C|ABL1|COBL|CPT1C|DAG1|CNTN5|NAV1|SEPTIN6|SARM1|SLC38A7|KCNQ2|LRRC4B|DSCAM|GRIA1|TMEM108|IQCJ-SCHIP1|PALM|MAST1|MYO1D|SLC1A2|DNM2|KLHL20|MINK1|AZIN2|ADCY9|PTK7|SHANK2|NTNG2|TRAK1|ADNP|NFASC|DSCAML1|PLEC|TBC1D24|SYN1|AVIL|KCNH1|SPTBN1|HCN2|MAP2|CNTNAP2|MAPT|SYT7|RUFY3|RGS7BP|GRIK3|BMPR2|ROR1|KIF21B|FSCN3|RTN4RL2|VSTM5|HCN3|CHRM2|INSR|GJC2|LMTK3|AUTS2|CADM2|TGFB2|LRP8|DYRK1A|TRPC5|BSN|DLG2|SPOCK1|KLHL24|NDRG2|GRIK5|DIP2B|NRP1|LGI1|ORAI2|CACNG7|ALCAM|PCLO|KCNAB2|CNTN1|AP3B2|DAGLA|NEO1|NECTIN1|CTTN|KCNQ3|KCNK2|CBL|SLC8A3|MAPK8|PRKCZ|GDPD5|UNC13B|PRKAA1|CDHR3|SYT1|ADCY8|PTCH1|LDLRAP1|SCN11A|GRM3|ACAP3|ADORA1|KCNC2|RET|HIF1A|PSEN1|CSNK1E|IGF1R|BIN1|BRSK1|ANK3|NCS1|HEPACAM|CCDC120|APP|SHTN1|PLEKHG5|FKBP15|EXOC4|ADGRL3|APBB2|CYFIP1|PCDH9|SCN8A|CTNNA2|MYO9A|TSPOAP1|SRC|OPHN1|DTNBP1|AGTPBP1|SYBU|GRM7|ITGA3|MACO1|ZNF804A|CPLX1|DLG1|GABBR1|MAPK8IP3|ALS2|DNM3|TNFRSF21|GPRIN1|GSK3B|ZC3H14|GPM6A|SNCA|AGBL4|SMURF1|VPS16|AQP1|PTBP2|DST|PPFIA1|CNGA3|BRSK2|LRIG2|DIXDC1|KIF21A|NCAM2|KIF13B|ATP2B3|HCN1|EPHA4|NF1|MYCBP2|STAU2|CDH8|AP3B1|AMFR|SBF2|KIF1B|ADORA2A|GRM2|EPS8|PRKCB|LRRC7|PLXND1|TENM3|OLFM1|KIRREL3|UNC13C|MYO5A|CLCN3|SLC12A6|SCN2A|SACS|USP9X|MGARP|GIT1|SPAST|TENM2|SLC2A13|TIAM2|MAP4|TERF2|SPG11|SLC8A1|ADAM10|CANX|MTMR2|SLC4A8|SLC8A2|SETX|FMR1|STXBP1|SEPTIN11|NMNAT2|CRMP1|ACTR10|PACSIN1|RAP1GAP|KCNC4|BOC|SLC1A1|DAB2IP|EXOC6|ELAVL4|AP3M1|ADAM11|NETO1|UNC5C|TAOK2|STX1A|GRIN1|CNTN2|CXADR|FZD3|SNAP25|ADCY10|DOCK7|ATP1A3|TXNRD2|ATAT1|CLDN11|NPFF|IL1RAPL1|SLC38A1|DLG4|AP3S2|SIRT2|MAP2K4|SLC4A10|TSHZ3|SYAP1|NEK3|CPEB4|HCN4|ATCAY|AAK1|SEMA6A|SYP|MADD	GO	GO	GOCC	634	Exc_L2/3 IT	SEAAD
REACTOME_REGULATION_OF_EXPRESSION_OF_SLITS_AND_ROBOS	1.35844e-27	3.10131e-25	1.36518	0.650463	2.89283	161	RPS27|RPL18A|FAU|RPL36A|PSMD7|RPL26|RPL38|RPS15|RPS28|RPS25|RPL18|RPL19|RPS7|RPLP2|RPL41|RPL6|NCBP2|RPLP1|RPL11|RPS15A|RPL35|ELOB|RPL32|RPS27A|RPL36|RPL10A|RPL5|RPL7A|RPL24|RPL36AL|RPS23|RPS21|RPSA|RPL30|RPS17|RPS16|RPS12|RPL12|RPL35A|RPL29|RPL8|RPS26|RPS14|RPS18|RPL22L1|RPL17|RPL21|RPS5|ELOC|RPL14|RPS8|RPS19|RPS13|RPL37|RPL23A|RPS6|RPL3|RPL39|RPS9|RPS4X|RPL28|PSMA7|RPL22|RPL34|RPL10|RPL15|RPL13|RPS20|RPL13A|RPS24|RPL23|RPL26L1|PSMA3|RPL7|RPL9|RPS3A|RPL37A|RPS11|RPL31|LHX4|PSMB6|PSMD12|PSMA5|RPL27A|RPS27L|PSMC1|PSMB10|PSMC3	CP	CP	REACTOME	172	Exc_L2/3 IT	SEAAD
GOBP_REGULATION_OF_NEURON_PROJECTION_DEVELOPMENT	2.03067e-27	5.87417e-25	1.35757	-0.437493	-2.60381	397	SRCIN1|PTPRS|NOVA2|CRK|MAP6|EPHB2|CRTC1|KIAA0319|ABL1|COBL|ARHGAP35|SYNGAP1|RTN4RL1|WNT7A|MACF1|SEMA4D|SARM1|SHANK3|SEZ6|DSCAM|ABL2|NEGR1|PTK7|CBFA2T2|CRKL|DGKG|NTNG2|STK24|ADNP|BCL11A|LYN|TBC1D24|BAIAP2|MAP3K13|AVIL|LRRC4C|MARK2|MAP2|MAPT|RUFY3|DPYSL5|KNDC1|SLIT1|PLXNB2|NEDD4|BMPR2|ROR1|RTN4RL2|PLXNA2|CUX2|NLGN1|PTPRD|CARM1|RETREG3|TRIM67|LRP8|PARP6|TRPC5|SPOCK1|RAPGEF1|DIP2B|NRP1|NCK1|EFNA5|ARMCX5-GPRASP2|CNTN1|RIT2|EP300|TNR|HGF|SEMA4B|SKIL|EFHC2|PLXNB1|KIDINS220|ACAP3|ARSB|GAK|FIG4|ATP8A2|RET|FYN|DDX56|BRAF|KANK1|PSEN1|EFNB2|IGF1R|BRSK1|NCS1|SEMA4A|PAK3|ATF1|RAP1A|CAMK1D|SHTN1|SEMA3E|LZTS3|MYLIP|ANKRD27|PLXNA4|CYFIP1|CTNNA2|CRABP2|FBXO31|MARK1|CAMSAP2|IST1|SS18L1|MAGI2|CCDC88A|DTNBP1|WNT3|ITGA3|ARHGAP44|CUX1|ZNF804A|SDC2|DNM3|CREB3L2|CDKL3|DENND5A|MEGF8|PAK2|PTPN9|GFAP|ADGRB3|EPHA7|GSK3B|SMURF1|ZDHHC15|PRKD1|TNIK|POU3F2|P3H1|KREMEN1|SEMA3C|BRSK2|LRIG2|DIXDC1|CDH2|KIF13B|RAPGEF2|RYK|EEF2K|EPHA4|MYCBP2|STAU2|ITPKA|SEMA3D|HECW1|PTEN|LRRC7|PLXND1|TENM3|PLPPR5|CUL7|FUT9|MGARP|CAMK2G|PLXNA3|TIAM2|CSMD3|SIPA1L1|LIMK1|SEMA5A|SETX|SLC39A12|CRMP1|PACSIN1|PLXNA1|FAT3|PTPRG|EZH2|CAMK2B|DAB2IP|ELAVL4|EPHA3	GO	GO	GOBP	452	Exc_L2/3 IT	SEAAD
GOMF_PROTEIN_KINASE_ACTIVITY	2.21849e-27	6.13847e-25	1.35757	-0.400578	-2.43779	503	BCR|MMD2|STK40|EPHB2|CDK18|MAP3K14|MAP2K3|LIMK2|PRKAG2|ABL1|VRK3|AATK|STK32C|TYK2|MARK4|PRKD2|ACVR1B|MAST1|ABL2|SGK1|MST1R|PTK2|MINK1|MAP3K3|FGFR1|NIM1K|CSNK1G2|PTK7|ERBB4|CCND3|SPEG|STK24|LYN|TGFBR3|MAP3K13|MAP2K7|MAP3K10|ACVR2A|TAOK3|PSKH1|CSK|MARK2|WNK2|ADCK5|SBK1|STK38|TTBK1|IGF2R|ACVR2B|BMPR2|ROR1|MKNK2|IKBKE|NEK6|INSR|MAPKAPK2|KSR1|ALPK1|LMTK3|STK35|DYRK1A|MAP3K8|STK33|LTBP4|TYRO3|NRP1|CPNE3|CSNK1G3|CDKL4|PHKA2|BRD4|CDK17|EFEMP1|ALPK3|MAP3K6|CSNK1G1|MAPK8|PRKCZ|POMK|PRKAA1|SRPK2|WNK1|MAPK4|GAK|DAPK1|PKN1|RAF1|RET|PHKA1|FYN|DCAF1|BRAF|ACVR1|MARK3|EIF2AK2|NPR2|CSNK1E|IGF1R|CAMK2D|BRSK1|PEAK1|SIK3|PASK|RPS6KA2|PAK3|PIK3CA|CAMK1D|TGFBR1|CDK12|TNK2|CAMKK1|MOK|HIPK3|KSR2|ERN1|MARK1|FER|SRC|NEK1|CDK13|LTBP1|PAN3|ACVR1C|DMPK|TRPM7|CDKL3|STK36|MYLK4|AKT2|PAK2|LATS1|MAP3K1|EPHA7|GSK3B|MAST2|MAP3K5|RPS6KB1|PPM1D|FRK|PKN2|PRKD1|TNIK|PRKACB|NEK4|BRSK2|CASK|CDKL1|STK19|HIPK2|RYK|MATK|PIK3CG|EEF2K|EPHA4|MAPK10|BAZ1B|ITPKA|MAP4K4|MAP3K9|CDC42BPB|CLK1|MAP3K4|PRKCB|MAP3K2|NUAK1|EIF2AK3|STK4|GRK6|CDK8|STK32B|PRKG1|CAMK2G|EPHA6|PXK|NEK7|PIM1|MKNK1|CDC42BPA|EPHA10|GRK4|CRIM1|RPS6KA3|MAP3K21|FGFR3|PRKACA|LIMK1|OXSR1|DSTYK|BMPR1A|PIK3CB|RSKR|TBCK|MAP2K5|IKBKB|PAK4|CAMK2B|TAOK1|PDGFRL|EPHA3|MAP4K5|EPHB3|TAOK2|SGK3|TAF1|PAK5|TRIO|NEK8|PRKCE|CHEK1|TLK1|AXL|RPS6KA4|MTOR|MAP4K2|CDK6|STK17B|GRK7|FGFRL1|STK10|MAPK1|DYRK3|TLK2|MAP2K4|CDK16|SIK2|CSNK1A1|NEK3|PDIK1L|GRK5|YES1|AAK1|CSNK1D|MELK|RIOK3|PRKY|DCLK2|WNK3|ERBB2|HCK|RIPK2|CSNK2A2|NLK|JAK2|MAPKAPK5|DAPK2|NTRK3|VRK1|CDK11A|SRPK3	GO	GO	GOMF	576	Exc_L2/3 IT	SEAAD
GOCC_MITOCHONDRIAL_PROTEIN_CONTAINING_COMPLEX	8.03829e-27	2.13149e-24	1.34223	0.550241	2.58114	284	COX7A1|ATP5F1D|MRPL19|NDUFS5|UQCRQ|COX7C|NDUFA13|SMDT1|NDUFB10|ATP5PF|COX4I1|MRPL51|NDUFA4|MRPL34|ISCU|TOMM5|ATP5ME|IDH3B|UQCR11|COX7B|UQCR10|MRPL16|MRPS34|COX6B1|NDUFA6|MRPS24|ATP5F1E|NDUFB4|TRMT10B|TOMM6|DNAJC19|WDR93|ATP5MF|TIMM10B|MRPL36|MRPL32|NDUFA1|MRPL57|MRPL54|NDUFB11|NDUFB5|ATP5MC3|TIMM8A|NDUFA11|GADD45GIP1|MRPL46|ATP5PD|NDUFB2|TIMM10|SLC25A6|NDUFB8|UQCRB|SLC25A5|MRPS7|ATP5MC2|MRPL27|NDUFC1|NDUFA7|MRPS2|COX5B|COX7A2|MICOS13|NDUFB1|CHCHD10|COX6C|NDUFB7|MRPS36|MRPL40|TIMM13|NDUFV2|NDUFA3|AURKAIP1|MRPS26|TIMM8B|MPC2|MRPL9|MRPS12|NDUFB3|UQCRFS1|TOMM20|FOXRED1|TOMM7|ATP5MC1|BAX|ROMO1|MRPL28|COX5A|MRPS16|MRPS18C|MTX1|NDUFA5|MRPL49|NDUFA12|MRPS17|UQCRH|TRMT10C|MRPS21|CHCHD1|NDUFC2|MRPL17|NDUFA2|MRPL23|MRPL35|MRPL22|COX6A1|GRPEL1|MRPL43|MRPS30|BCKDHA|MRPL11|MCCC2|CYC1|MRPL52|MRPL2|NDUFA8|NDUFS7|NDUFB9|MICOS10|NDUFV1|PDHB|TIMM17B|MRPL24|VDAC1|PPIF|TOMM40|ATP5PO|MTX3|MRPL18|MRPS18B|MRPL55|TOMM40L|NDUFS6|MRPS23|MRPL21|MPV17L2|MRPS14|MRPS11|SLC25A4|MRPL50|MRPL12|MRPL45|MRPL14|ATP5PB|TIMM22|DLD|MRPL30|ATP5MG|MRPS15|MTERF4|MRPS33|IDH3G|ATP5F1B|MRPS18A|PMPCA|BCKDK|NFS1|MRPL20|MRPL15|MRPL38|PDHA1	GO	GO	GOCC	300	Exc_L2/3 IT	SEAAD
GOBP_SYNAPTIC_SIGNALING	8.39895e-27	2.13804e-24	1.34223	-0.365161	-2.27593	646	CLSTN2|BCR|GRM4|PTPRS|EPHB2|HRH1|CRTC1|CACNG2|RIMS4|ABR|DLGAP4|CHRNA10|JPH3|DLGAP3|GABRG3|ASIC1|ABL1|CACNG3|SYNGAP1|DAG1|NLGN3|WNT7A|AKAP12|SHANK3|SEZ6|KCNQ2|IQSEC2|GRIA1|TMEM108|SHISA9|SYN2|GUCY1A1|APBA1|SHANK1|CACNA1A|MPP2|SLC1A2|SNAP29|MINK1|GABRA5|CRKL|MECP2|INSYN2B|SHANK2|ADGRB1|CACNA1B|NTNG2|ADNP|HTR1E|NLGN4X|ADARB1|RIMS1|TBC1D24|BAIAP2|BEGAIN|SYN1|LRRC4C|MAPT|SYT7|LRFN2|CLN3|GRIK3|RIMBP2|HIP1|NRXN2|GABRB3|CACNA1E|CELF4|CHRM2|CUX2|NLGN1|PTPRD|NRG3|GRIK2|FBXL20|BTBD9|NOS1|LRP8|ATXN3|PTPRN2|CEP89|INSYN2A|BSN|DLG2|GRIK5|CADPS|DNM1|LGI1|FGF12|CACNG7|PCLO|GRM1|RIT2|DAGLA|GRIK4|SLC24A2|PTCHD1|PPFIA3|TNR|KCNQ3|NEUROD2|CACNB4|SLC8A3|FARP1|PRKCZ|NR3C1|UNC13B|PIP5K1C|NEURL1|CDHR3|SYT1|ADCY8|CHRM3|GRM3|ADORA1|LRRTM2|KCNN1|FYN|SLC6A6|BRAF|PSEN1|CPEB3|NPR2|BRSK1|RARA|RIMS2|RPS6KA2|RAP1A|NRXN1|APP|CA2|GABRB1|EXOC4|GRIN2A|STAU1|APBA2|CYFIP1|STXBP5|GRM5|TSPOAP1|SRC|OPHN1|AMPH|DTNBP1|DLGAP1|CHRNA7|NPTX1|GRID1|GRM7|GABRA3|STXBP3|ARHGAP44|GRIN2B|FER1L5|GPR176|SLITRK5|CPLX1|DLG1|GRM8|GABBR1|DGKZ|ALS2|DMPK|SYT12|DLGAP2|CDH11|MCTP1|STX2|GRIA4|GNB1|GFAP|STXBP2|EPHA7|GSK3B|RPS6KB1|SNCA|SLC17A7|HTR4|PACSIN2|RPH3AL|KCNMB4|DNAJC5|KCMF1|CASK|CDH2|RAPGEF2|KMT2A|CACNA1G|ABHD6|PLCL1|SLC1A3|HCN1|EPHA4|NF1|STAU2|CDH8|ITPKA|KIF1B|ADORA2A|GNAQ|GRM2|PTEN|RNF19A|KCND2|PRKCB|APBA3|GABRG1|PRKAR1B|PLCL2|UNC13C|DTNB|CLCN3|SLC12A6|USP8|ERC1|GIT1|OXTR|PCDHB6|PPP1R9A|PXK|CACNB2|SPG11|SIPA1L1|RPS6KA3|PRKACA|CHRDL1|MTMR2|PPP3R1|SLC4A8|SLC8A2|FMR1|STXBP1|ZDHHC3|EIF4EBP2|P2RX5|JPH4|EXT1|LRP6|FCHSD2|EZH2|KCNC4|ABAT|SLC1A1|CAMK2B|NETO1|SYN3|HRH3|CHRNE|DMD|PRKN|STX1A|TRIO|GABRA4|PRKCE|GNAI2|GRIN1|CNTN2|SNAP25|GABBR2|GRID2|CHRNA6|LIN7A|AKAP9|MAPK1|CHRNA5|NPFF|ASIC2|SYNGR1|IL1RAPL1|VPS54|SLC38A1|DLG4|TRPV1|SLC4A10|TSHZ3|SYAP1|CTBP2	GO	GO	GOBP	783	Exc_L2/3 IT	SEAAD
GOMF_KINASE_ACTIVITY	1.03646e-26	2.53693e-24	1.34223	-0.366197	-2.2853	650	BCR|MMD2|ALDH18A1|STK40|EPHB2|CDK18|MAP3K14|MAP2K3|LIMK2|PRKAG2|ABL1|PIK3C2B|VRK3|AATK|STK32C|TYK2|MARK4|PRKD2|ACVR1B|MAST1|PI4KA|ABL2|SGK1|MST1R|PTK2|UCK2|MINK1|MAP3K3|PI4KB|FGFR1|NIM1K|CSNK1G2|PTK7|ERBB4|CCND3|SPEG|DGKG|STK24|LYN|TGFBR3|MAP3K13|MAP2K7|MAP3K10|ITPK1|ACVR2A|TAOK3|PSKH1|PANK2|CSK|MARK2|WNK2|ADCK5|SBK1|STK38|AK4|TTBK1|IGF2R|ACVR2B|CERK|BMPR2|ROR1|MKNK2|IKBKE|NEK6|DGKD|LRGUK|INSR|MAPKAPK2|KSR1|ALPK1|LMTK3|NME5|STK35|DYRK1A|MAP3K8|DLG2|STK33|LTBP4|TYRO3|NRP1|HK1|PI4K2B|CPNE3|CSNK1G3|CDKL4|PHKA2|BRD4|CDK17|EFEMP1|ALPK3|MAP3K6|CSNK1G1|MAPK8|PRKCZ|POMK|PRKAA1|PIP5K1C|SRPK2|AK3|WNK1|MAPK4|IP6K2|GAK|DAPK1|MAGI3|PKN1|RAF1|RET|PHKA1|FYN|DCAF1|BRAF|PFKFB4|ACVR1|ITPKC|XYLB|MARK3|EIF2AK2|NPR2|CSNK1E|IGF1R|CAMK2D|BRSK1|PEAK1|SIK3|PASK|RPS6KA2|PAK3|PPIP5K1|PIK3CA|CAMK1D|IPMK|TGFBR1|CDK12|TNK2|CAMKK1|MOK|HIPK3|KSR2|ERN1|CERT1|MARK1|FER|SRC|PFKP|NEK1|CDK13|LTBP1|PAN3|ACVR1C|DLG1|N4BP2|DGKZ|DMPK|TRPM7|CDKL3|CMPK1|PFKFB3|STK36|MYLK4|AKT2|PAK2|LATS1|MAP3K1|EPHA7|GSK3B|NT5C2|MAST2|MAP3K5|RPS6KB1|PPM1D|FRK|IP6K1|PKN2|DCAKD|PRKD1|TNIK|PRKACB|NEK4|BRSK2|CASK|CDKL1|STK19|HIPK2|RYK|MATK|PIK3CG|EEF2K|EPHA4|AK5|AK9|MAPK10|BAZ1B|ITPKA|MAP4K4|MAP3K9|CDC42BPB|CLK1|MAP3K4|PRKCB|MAP3K2|NUAK1|EIF2AK3|STK4|GRK6|CDK8|STK32B|PRKG1|FAM20B|CAMK2G|EPHA6|PXK|NEK7|PIM1|MKNK1|CDC42BPA|EPHA10|DGKB|GRK4|CRIM1|RPS6KA3|MAP3K21|FGFR3|PRKACA|LIMK1|OXSR1|DSTYK|BMPR1A|PIK3CB|NME7|RSKR|TBCK|MAP2K5|IKBKB|PAK4|CAMK2B|TAOK1|PDGFRL|EPHA3|MAP4K5|EPHB3|TAOK2|GK5|TRRAP|SGK3|TAF1|PAK5|TRIO|NEK8|PRKCE|CHEK1|IPPK|TLK1|AXL|RPS6KA4|MTOR|PANK1|MAP4K2|CDK6|STK17B|PPIP5K2|GRK7|TRIB3|FGFRL1|STK10|MAPK1|DYRK3|TLK2|MVK|MAP2K4|CDK16|SIK2|CSNK1A1|NEK3|PDIK1L|GRK5|YES1|FCSK|AAK1|CSNK1D|MELK|RIOK3|PRKY|DCLK2|ETNK1|WNK3|ERBB2|PDXK|HCK|RIPK2|CSNK2A2|NLK|PIK3R3|JAK2|MAPKAPK5|PRPS2|DAPK2|NTRK3|VRK1|PAPSS1|CDK11A|SRPK3	GO	GO	GOMF	738	Exc_L2/3 IT	SEAAD
GOBP_HEAD_DEVELOPMENT	5.93649e-26	1.39925e-23	1.31889	-0.354764	-2.20842	659	BCR|PTPRS|CRK|EPHB2|NCOR2|SKI|LIMK2|ABL1|RORA|JHY|AATK|ARHGAP35|RTN4RL1|CNTN5|WNT7A|ATP2B4|SOS1|KDM2B|SHANK3|SEZ6|TMEM108|ZMIZ1|MAST1|SLC1A2|CDK5RAP1|NEGR1|MINK1|GABRA5|AXIN1|MDGA1|CRKL|WLS|TULP3|MECP2|ERBB4|DLG5|SHANK2|PDSS2|CDH22|CADM1|LHX2|NFASC|NLGN4X|SLIT3|DSCAML1|RBPJ|AFF2|SMG9|BAIAP2|FPGS|CHD5|NUMBL|IFT172|KDM4B|CSK|CNTNAP2|SSBP3|SBK1|KNDC1|FRS2|SLIT1|SPTBN2|FGF10|PLXNB2|FOXP2|TTBK1|SMAD1|DLC1|TP53|PEX13|NF2|WDR89|PLXNA2|GJC2|SPATA5|SLC6A11|NRG3|CEP120|CADM2|MCPH1|NME5|BMERB1|LRP8|SHROOM4|GLI3|NDRG2|TYRO3|WNT9B|NRP1|CNTN1|EP300|EZH1|PTCHD1|ZEB1|SCX|ZFHX2|TNR|BPTF|NEUROD2|PHF8|FOXP1|RERE|TMEM14B|POMK|NEURL1|PRICKLE1|CREB1|SYT1|CA10|PTCH1|DHX37|SETD2|GNAI3|FUT10|KCNC2|RTN3|RAF1|GLI2|FYN|HIF1A|BRAF|KIF14|PSEN1|SEC24B|CSNK1E|IGF1R|GIT2|PHACTR1|TTLL1|RARA|BMP2|APP|SEMA3E|CCDC85C|SOX6|NDE1|ADGRL3|IRS2|GRIN2A|PLXNA4|SLC6A17|RIDA|GAS8|CTNNA2|PGAP1|ABCB6|PBX1|ATXN1|PBX3|ARID5B|SRC|OPHN1|HPRT1|MACROD2|DTNBP1|SYNJ2|WNT3|AGTPBP1|POU6F1|STXBP3|CHD8|GRIN2B|MACO1|SLITRK5|RARB|KDM7A|CDON|B4GALT2|WNT2|UBA6|MBD3|BBS1|PFKFB3|PROX1|STK36|TACC2|SIN3A|SGPL1|BAG3|EPHA7|GSK3B|SLC17A7|C2CD3|NCOA6|XRCC1|SETD1A|TACC3|AQP1|PTBP2|OGDH|POU3F2|SRR|PPFIA1|CORO1C|DIXDC1|CDH2|RAPGEF2|RYK|WDR62|NF1|CTNS|NDST1|ANKRD11|PTEN|SRGAP2|MNAT1|KIRREL3|NIPBL|PRKG1|MGARP|GIT1|PLXNA3|CCDC134|OXTR|BCL2|HOOK3|ZSWIM6|TCTN1|ATG16L1|CASP3|SLC8A1|ADGRL2|RTN1|NUMB|SEMA5A|TRABD2A|BMPR1A|EXT1|LRP6|PLXNA1|PADI2|PTPRG|EZH2|ABAT|SLC1A1|DAB2IP|ZNF148|ELAVL4|TTC21B|AKNA|UNC5C|EPHB3|DDX10|SUN1|TAF1|CRISPLD2|MSX1|DAB1|SPEF2|LDB1|TMX2|NOTCH2NLA|SEC16A|WDR37|NHLH2|AXL|GRIN1|CNTN2|CDK6|SZT2|FZD3|GRID2|DOCK7|ATP1A3	GO	GO	GOBP	832	Exc_L2/3 IT	SEAAD
GOCC_SYNAPTIC_MEMBRANE	9.34813e-26	2.1247e-23	1.31889	-0.447888	-2.63754	344	CLSTN2|PTPRS|EPHB2|CACNG2|RIMS4|OPRD1|CHRNA10|ADGRL1|GABRG3|PDE2A|SYNDIG1|CACNG3|ZC4H2|DAG1|NLGN3|CNTN5|LHFPL4|ATP2B4|SHANK3|LRRC4B|GRIA1|IGSF21|SHISA9|APBA1|SHANK1|SLC1A2|DNM2|GRIP1|GABRA5|CRKL|ERBB4|SHANK2|SNAP91|NTNG2|NLGN4X|RIMS1|BAIAP2|KCNH1|LRRC4C|SYT7|LRFN2|RGS7BP|GRIK3|HIP1|GSG1L|GABRB3|CHRM2|NLGN1|PTPRD|SLC6A11|GRIK2|ABHD17B|DLG2|GRIK5|NRP1|DNM1|IGSF9B|CACNG7|GRM1|CNTN1|DAGLA|GRIK4|NECTIN1|KCND3|FARP1|SEMA4B|UNC13B|RALA|SYT1|ADCY8|CHRM3|GRM3|ADORA1|KCNC2|LRRTM2|SLC6A6|ABHD17C|PSEN1|EFNB2|ANK3|RIMS2|NRXN1|GABRB1|GRIN2A|GRM5|SRC|DTNBP1|CACNA1C|CHRNA7|GRID1|GRM7|ITGA3|GABRA3|ANK2|GRIN2B|DLG1|CNIH3|GABBR1|DNM3|PICALM|SYDE2|STX2|GRIA4|DNAJC6|KCTD16|KCNK1|ADGRB3|EPHA7|GPM6A|LRFN5|ITSN2|CNKSR2|CASK|KCNJ3|CDH2|ATP2B3|ABHD6|HCN1|EPHA4|CDH8|ITSN1|ADORA2A|GRM2|SRGAP2|KCND2|LRRC7|GABRG1|UNC13C|CLCN3|SCN2A|ERC1|TENM2|DGKB|SLC8A1|LPAR2|ADAM10|GRIP2|CANX|MTMR2|SLC4A8|FMR1|STXBP1|SNTA1|GPHN|STRN|LRFN4|ZNRF2|ADAM11|NETO1|CDH10|CHRNE|DENND1A|DMD|STX1A|LRP4|GABRA4|GRIN1|CNTN2|SNAP25|GABBR2|GRID2|CHRNA6|ATP1A3|LIN7A|AKAP9|CHRNA5|IL1RAPL1|DLG4|TRPV1|SYAP1|HIP1R|GLRA3|NLGN4Y|LPAR1|SYP|PCDHB13|NTNG1|LRRTM3|ERBB2	GO	GO	GOCC	390	Exc_L2/3 IT	SEAAD
REACTOME_INFLUENZA_INFECTION	1.33491e-25	2.77054e-23	1.31101	0.642683	2.83688	153	RPS27|RPL18A|FAU|RPL36A|RPL26|RPL38|RPS15|RPS28|RPS25|RPL18|RPL19|POLR2I|RPS7|RPLP2|RPL41|RPL6|RPLP1|RPL11|RPS15A|RPL35|RPL32|RPS27A|RPL36|RPL10A|RPL5|RPL7A|RPL24|RPL36AL|RPS23|RPS21|RPSA|RPL30|RPS17|RPS16|RPS12|RPL12|RPL35A|RPL29|RPL8|POLR2K|RPS26|RPS14|RPS18|RPL22L1|RPL17|RPL21|RPS5|RPL14|RPS8|RPS19|RPS13|RPL37|RPL23A|RPS6|RPL3|RPL39|RPS9|RPS4X|RPL28|SLC25A6|RPL22|RPL34|RPL10|RPL15|RPL13|RPS20|RPL13A|RPS24|RPL23|RPL26L1|RPL7|RPL9|RPS3A|RPL37A|RPS11|POLR2L|RPL31|POLR2J|POLR2E|CLTA|TGFB1|RPL27A|RPS27L	CP	CP	REACTOME	157	Exc_L2/3 IT	SEAAD
GOMF_TRANSFERASE_ACTIVITY_TRANSFERRING_PHOSPHORUS_CONTAINING_GROUPS	1.55356e-25	3.40926e-23	1.31101	-0.335871	-2.11986	800	BCR|MMD2|ALDH18A1|STK40|EPHB2|CDK18|MAP3K14|MAP2K3|LIMK2|PRKAG2|ABL1|PIK3C2B|VRK3|AATK|STK32C|TYK2|MARK4|POLR2F|GYS1|PRKD2|ACVR1B|MAST1|PI4KA|ABL2|SGK1|MST1R|PTK2|UCK2|MINK1|MAP3K3|PI4KB|FGFR1|NIM1K|CSNK1G2|PTK7|ERBB4|CCND3|SPEG|DGKG|STK24|EIF2B3|LYN|MB21D2|TGFBR3|TENT4B|MAP3K13|MAP2K7|MAP3K10|ITPK1|ACVR2A|TAOK3|PSKH1|PANK2|CSK|MARK2|WNK2|ADCK5|SBK1|STK38|AK4|GYS2|PARP16|POLN|TTBK1|IGF2R|NMNAT1|ACVR2B|CERK|BMPR2|ROR1|MKNK2|IKBKE|PARP11|NEK6|DGKD|LRGUK|CGAS|INSR|MAPKAPK2|KSR1|POLD1|ALPK1|LMTK3|NME5|PARP6|STK35|DYRK1A|MAP3K8|DLG2|STK33|LTBP4|TYRO3|NRP1|HK1|PI4K2B|CPNE3|CSNK1G3|CDKL4|PHKA2|BRD4|CDK17|EFEMP1|ALPK3|MAP3K6|CSNK1G1|MAPK8|PRKCZ|POMK|PRKAA1|PIP5K1C|SRPK2|PRPSAP1|AK3|WNK1|MAPK4|IP6K2|PCYT1A|GAK|DAPK1|MAGI3|PKN1|RAF1|RET|PHKA1|FYN|DCAF1|BRAF|PFKFB4|ACVR1|ITPKC|XYLB|MARK3|EIF2AK2|NPR2|CSNK1E|IGF1R|CAMK2D|BRSK1|PEAK1|SIK3|PASK|RPS6KA2|PAK3|PPIP5K1|PAPOLA|PARP12|PIK3CA|FHIT|CAMK1D|IPMK|TGFBR1|CDK12|TNK2|CAMKK1|MOK|MTPAP|PCYT1B|HIPK3|KSR2|CEPT1|REV1|ERN1|CERT1|MARK1|FER|SRC|PFKP|NEK1|CDK13|LTBP1|MED20|PAN3|ACVR1C|DLG1|N4BP2|DGKZ|NT5C3A|DMPK|UBA6|TRPM7|CRCP|CDKL3|CMPK1|PFKFB3|STK36|MYLK4|AKT2|PAK2|LATS1|TAMM41|MAP3K1|EPHA7|GSK3B|PGS1|NT5C2|MAST2|MAP3K5|RPS6KB1|PPM1D|FRK|IP6K1|PKN2|DCAKD|PRKD1|TNIK|PRKACB|NEK4|BRSK2|CASK|CDKL1|POLB|STK19|HIPK2|RYK|MATK|PIK3CG|EEF2K|EPHA4|AK5|AK9|UAP1|POLE|MAPK10|BAZ1B|ITPKA|MAP4K4|MAP3K9|CDS2|CDC42BPB|CLK1|MAP3K4|POLR2A|PRKCB|MAP3K2|NUAK1|EIF2AK3|STK4|GRK6|CDK8|STK32B|PRKG1|POLR3B|TNKS|FAM20B|CAMK2G|EPHA6|TERF2|PXK|NEK7|PIM1|MKNK1|CDC42BPA|EPHA10|DGKB|GRK4|POLK|CRIM1|RPS6KA3|RNGTT|CRPPA|MAP3K21|FGFR3|SAMD8|PRKACA|LIMK1|OXSR1|DSTYK|BMPR1A|PIK3CB|NME7|RSKR|NMNAT2|TBCK|MAP2K5|FKRP|GPHN|IKBKB|PAK4|CAMK2B|TAOK1|PDGFRL|EPHA3|MAP4K5|PRPSAP2|EPHB3|TAOK2|GK5|TRRAP|SGK3|TAF1|PAK5|TRIO|NEK8|PRKCE|CHEK1|TEP1|IPPK|POLR2J3|TLK1|AXL|RPS6KA4|MTOR|PANK1|MAP4K2|POLR1A|CDK6|STK17B|PPIP5K2|GRK7|TRIB3|FGFRL1|STK10|CHPT1|MAPK1|CTU1|DYRK3|TLK2|MVK|MAP2K4|CDK16|PIGN|SIK2|CSNK1A1|NEK3|PDIK1L|GRK5|TUT7|YES1|FCSK|AAK1|CSNK1D|MELK|RMRP|PTDSS2|RIOK3|PRKY|PRIM2|DCLK2|ETNK1|WNK3|ERBB2|PDXK|REV3L|HCK|RIPK2|CSNK2A2|POLR3C|NLK|POLH|PIK3R3|JAK2|MAPKAPK5|SIRT4|PRPS2|DAPK2|NTRK3|FPGT|VRK1|PAPSS1|CDK11A|SRPK3|GNPTG|SHPK|COQ8B|TIPARP|MAP4K3|PDK1|PIP5K1B	GO	GO	GOMF	910	Exc_L2/3 IT	SEAAD
GOBP_POSITIVE_REGULATION_OF_DEVELOPMENTAL_PROCESS	4.93624e-25	1.04714e-22	1.29512	-0.313963	-2.01441	936	CLSTN2|MMD2|SPTBN4|OLFM2|IL34|VWC2L|SMARCD3|MAP6|EPHB2|CRTC1|ADGRL1|NCOA3|ABL1|ACACB|SYNDIG1|COBL|ZC4H2|SLC23A2|DPF3|DPF1|DAG1|PAXIP1|NLGN3|C5AR1|WNT7A|MACF1|ZBTB46|SEMA4D|CTNNBIP1|KDM2B|SHANK3|SYT17|PRKD2|ACVR1B|LRRC4B|DSCAM|ZMIZ1|CBFB|SHANK1|PTK2|GRIP1|FGFR1|SMARCA4|BRD1|SP1|RASAL1|ABCB10|MECP2|ERBB4|DLG5|CPNE9|CPNE5|ADGRB1|TENM4|STK24|ADNP|BICRAL|LYN|RBPJ|RIMS1|TBC1D24|TGFBR3|BAIAP2|PPARD|SMAP1|MCU|MAP3K13|SMARCB1|NSD2|ACVR2A|NUMBL|MAML1|NFKBID|SSBP3|ASXL2|MAPT|RUFY3|BCL9L|SNAI2|SMARCA2|FRS2|FGF10|PLXNB2|TTBK1|TJP1|ARID1A|PBRM1|SMAD1|ACVR2B|BMPR2|TMEM64|SRRT|NF2|VSTM5|CAPN2|INSR|PLXNA2|GJC2|CUX2|NLGN1|PTPRD|CARM1|BMP1|ZEB2|TGFB2|HSF1|LRP8|PARP6|GLI3|LAMC1|TRPC5|NRP1|SOX12|CACNG7|EFNA5|POR|BMPER|ARMCX5-GPRASP2|GPRC5B|SART1|ZEB1|SCX|NRG1|BCL6|NEUROD2|ARID2|HGF|FOXO3|CAPN3|PRKCZ|SOX5|SKIL|GDPD5|CLASP1|B4GALT5|RALA|PRKAA1|BRINP3|NEURL1|ZHX3|PLXNB1|SMAD2|CREB1|SYT1|PTCH1|MAGED1|DHX37|PPARGC1B|ACIN1|RFX3|ATP8A2|RXRA|LRRTM2|AGO2|LGALS9|RET|GLI2|SLC6A6|HIF1A|BRAF|LOXL2|PSEN1|EFNB2|ACVR1|SIRT1|CPEB3|SPEN|CSNK1E|IGF1R|ADGRV1|BCL7C|NFKB1|BIN1|RARA|SEMA4A|PDGFB|RIMS2|PAK3|VEGFD|RAP1A|NRXN1|EXOSC6|CCDC3|BMP2|SHTN1|TGFBR1|SOX6|SAP130|AMBRA1|C3|ANKRD27|PLXNA4|NCOA1|FLRT2|CYFIP1|NCOA2|SMAD7|CRABP2|FBXO31|GRM5|IST1|SS18L1|PTGIS|SRC|SHB|WNT3|ITGB8|CD74|CHRNA7|SMAD4|LTBP3|SLITRK5|CUX1|ARNT|CDON|GHR|SPIRE1|WNT2|TCF4|ARID1B|CDKL3|GPAM|ZBTB7C|RAB7B|LRP3|PROX1|SIN3A|F11R|MEGF8|STIM1|GFAP|ADGRB3|HCLS1|GSK3B|MAP3K5|RPS6KB1|DDAH1|PTCH2|SMURF1|ZBTB1|SMARCC1|VEZF1|NR2C2|ZDHHC15|AQP1|STAT5B|WDFY2|ZBTB16|ITSN2|PRKD1|POU3F2|KMT5B|RIPOR2|GJA1|SERPINF2|ATOH8|MTCH2|TAPT1|CORO1C|DIXDC1|RAPGEF2|HIPK2|TNFSF13B|LMO3|WDR62|EEF2K|EPHA4|STAU2|HMG20B|AP3B1|ITPKA|HMGB1|RNF157|PHLDB1|SMURF2|RCOR1|SMAD3|FBXO5|ZNF16|PRKCB|PLXND1|CUL7|OLFM1|TEAD4|IGF1|STK4|SIX4|ZFPM2|NIPBL|CPNE1|ACTL6B|PLXNA3|TESC|OXTR|TIAM2|TET1|BCL2|PIM1|MSH2|SLC8A1|PPP1R13L|SLC7A5|RPS6KA3|NUMB|LIMK1|SEMA5A|FMR1|BMPR1A|ANO6|SMAD5|KLHL25|SLC39A12|PACSIN1|PLXNA1|KDM5B|EZH2|BOC|PAK4|FAXDC2|CAMK2B|DAB2IP|YAP1|STOX1|ELAVL4|SS18|SHLD2|TP53BP1|MALT1|UNC5C|KLF5|STAT3	GO	GO	GOBP	1352	Exc_L2/3 IT	SEAAD
GOBP_REGULATION_OF_CELL_DIFFERENTIATION	7.02501e-25	1.44217e-22	1.29512	-0.29624	-1.9086	1115	MMD2|OLFM2|IL34|VWC2L|PTPRS|SMARCD3|MAP6|EPHB2|RUNX1T1|KIAA0319|SKI|NCOA3|ABL1|SUFU|PTPN6|RORA|ZC4H2|HDAC4|DPF3|SYNGAP1|DPF1|DAG1|MTA3|WNT7A|JDP2|MACF1|ZBTB46|SEMA4D|CTNNBIP1|NFATC3|TCFL5|SOS1|SHANK3|ACVR1B|DSCAM|ZMIZ1|CBFB|CDK5RAP1|PTK2|ADGRA2|FGFR1|AXIN1|SMARCA4|BRD1|ABCB10|MECP2|AJAP1|TENM4|LHX2|ADNP|BICRAL|HDAC5|BCL11A|LYN|RBPJ|TRIM11|TBC1D24|BAIAP2|ENPP1|PPARD|SMAP1|MAP3K13|FLCN|SMARCB1|ACVR2A|NUMBL|MAML1|MAP2|NFKBID|MITF|ASXL2|MAPT|RUFY3|DTX1|BCL9L|TOB2|SNAI2|DPYSL5|SMARCA2|FRS2|GNB3|SLIT1|FGF10|PLXNB2|TTBK1|ARID1A|PBRM1|SMAD1|ACVR2B|BMPR2|TP53|TMEM64|SRRT|NF2|PLXNA2|GJC2|CUX2|NLGN1|GATAD2B|LDLR|HDAC7|CUL4A|PTPRD|CARM1|GRHL1|PUS7|ZEB2|KAT6A|TGFB2|HSF1|PLPP7|LRP8|PARP6|GLI3|LAMC1|TRPC5|DIP2B|WNT9B|NRP1|SOX12|SOS2|ESRP1|RORB|EFNA5|POR|ARMCX5-GPRASP2|GPRC5B|BRPF1|SART1|ZEB1|EFEMP1|KLF7|ZFHX2|TNR|NRG1|ANKLE1|BCL6|NEUROD2|ARID2|FOXP1|HGF|FOXO3|CAPN3|FNIP1|SEMA4B|PRKCZ|SOX5|SKIL|GDPD5|KAT6B|CLASP1|LDLRAD4|RC3H1|BRINP3|NEURL1|PRICKLE1|ZHX3|PLXNB1|ZFP36L2|NR1D2|SMAD2|CREB1|MIB1|ANKRD17|PTCH1|RBFOX1|PPARGC1B|APOLD1|TRPS1|ACIN1|RFX3|CNOT4|RAF1|LGALS9|RET|GLI2|SLC6A6|HIF1A|BRAF|TMEM182|KIF14|LOXL2|PSEN1|EFNB2|ACVR1|PRLR|SIRT1|EIF2AK2|NPR2|SPEN|CSNK1E|ADGRV1|BCL7C|GLG1|NFKB1|GATAD2A|BIN1|RARA|SEMA4A|PDGFB|PAK3|RAP1A|CCDC3|BMP2|APP|SHTN1|MEGF10|SEMA3E|MAF|TGFBR1|SOX6|CDK12|AMBRA1|ANKRD27|ABCA5|PLXNA4|NCOA1|CYFIP1|TRIP4|MTA2|PBX1|SMAD7|CRABP2|FBXO31|MARK1|GRM5|IST1|SS18L1|INSIG1|SHB|WNT3|CD74|SMAD4|LTBP3|CDK13|CUX1|RARB|ARNT|YTHDF2|NFAM1|CDON|GHR|UBASH3B|WNT2|DMPK|MBD3|TNFRSF21|TCF4|ARID1B|MTA1|CDKL3|KDM4C|ZBTB7C|CLOCK|RAB7B|LRP3|PROX1|SIN3A|ESRRA|F11R|MEGF8|GFAP|HCLS1|EPHA7|GSK3B|IL17D|MAP3K5|PTCH2|FLOT2|SMURF1|SETD1A|ZBTB1|SMARCC1|VEZF1|STAT5B|WDFY2|ZBTB16|PRKD1|POU3F2|RIPOR2|GJA1|VCL|SEMA3C|PPARA|SERPINF2|ATOH8|MTCH2|DIXDC1|RAPGEF2|RYK|LMO3|WDR62|EEF2K|EPHA4|NF1|STAU2|HMG20B|AP3B1|ITPKA|HMGB1|SEMA3D|PHLDB1|MED28|PTEN|RCOR1|SMAD3|FBXO5|ZNF16|IQCB1|ABCC8|PLXND1|NPHP3|CUL7|OLFM1|IGF1|STK4|TAF8|BRPF3|ASXL1|SIX4|ZFPM2|CPNE1|ACTL6B|PLXNA3|TESC|NBR1|TIAM2|BCL2|PIM1|HOOK3|IL17RD|PPP1R13L|ANKRD26|CRIM1|SLC7A5|RPS6KA3|ZNF536|PRKACA|NUMB|LIMK1|SEMA5A|BMPR1A|SMAD5|KLHL25|GFI1B|PLXNA1|RAP1GAP|TMEM131L|EZH2|APC|BOC|SRSF6|HPN|IKBKB|FAXDC2|CAMK2B|DAB2IP|YAP1|IGFBP5|SS18|FOXJ2|PRUNE1|NR1D1|EPHA3|CDC73|MALT1|KLF5|STAT3|ABCG1|TRIO|LRP4|GPR137B|MSX1|FTO|DAB1|LDB1|N4BP2L2|MOSMO|FGF18|MSR1|ITCH|AXL|MTOR|TRPM4|CNTN2|CDK6|PRDM6|IFRD1|FZD3|BGLAP|DOCK7|DISP3|MBOAT2|GREM1|SPART|SPAG9|PRTG|ATAT1|TRIB3|MEIS1	GO	GO	GOBP	1612	Exc_L2/3 IT	SEAAD
GOBP_SYNAPSE_ORGANIZATION	8.4613e-25	1.68274e-22	1.2871	-0.413403	-2.47718	408	CLSTN2|SRCIN1|PTPRS|CRK|SDK2|EPHB2|CACNG2|ADGRL1|DLGAP3|ABL1|SEZ6L|SYNDIG1|ZC4H2|SYNGAP1|DAG1|NLGN3|CNTN5|C5AR1|LHFPL4|WNT7A|IL1RAPL2|SEMA4D|SHANK3|SEZ6|LRRC4B|DSCAM|TMEM108|IGSF21|PALM|SHANK1|NEGR1|WASF2|MDGA1|PTK7|CRKL|MECP2|ERBB4|DLG5|SHANK2|ADGRB1|NTNG2|ADNP|NLGN4X|BAIAP2|SYN1|LRRC4C|MAPT|STK38|LRFN2|CLN3|SLIT1|SPTBN2|PLXNB2|NEDD4|EGLN1|ARHGAP22|NRXN2|GABRB3|VSTM5|LAMA5|INSR|CUX2|NLGN1|PTPRD|NRG3|LRP8|BSN|ABHD17B|NRP1|EFNA5|PCLO|ARMCX5-GPRASP2|NECTIN1|CTTN|PPFIA3|TNR|NEUROD2|CACNB4|SLC8A3|FARP1|UNC13B|NEURL1|PLXNB1|PDZRN3|LRRTM2|FYN|PSEN1|EFNB2|ACTN1|IGF1R|ANK3|SEMA4A|PAK3|NRXN1|SETD5|APP|SEMA3E|LZTS3|ADGRL3|C3|STAU1|YWHAZ|PLXNA4|FLRT2|APBB2|CYFIP1|CTNNA2|GRM5|FRMPD4|OPHN1|DTNBP1|PPFIBP2|CHRNA7|NPTX1|SYBU|GRID1|NFIA|ITGA3|ARHGAP44|GRIN2B|SLITRK5|ZNF804A|DLG1|SPTB|ALS2|DNM3|DMPK|ADD2|ADGRB3|EPHA7|GPM6A|SNCA|LRFN5|ZDHHC15|PPFIA1|CNKSR2|CDH2|RYK|EEF2K|EPHA4|NF1|MYCBP2|STAU2|CDH8|ITPKA|PTEN|CTNND2|SRGAP2|PLXND1|PTPN13|KIRREL3|UNC13C|SIX4|ERC1|OXTR|PCDHB6|DOCK10|CACNB2|SPG11|SIPA1L1|ADAM10|CHRDL1|MTMR2|SLC8A2|ARHGAP39|ASAP1|SNTA1|GPHN|SLC1A1|CAMK2B|DAB2IP|LRFN4	GO	GO	GOBP	466	Exc_L2/3 IT	SEAAD
GOCC_POSTSYNAPSE	9.60996e-25	1.85327e-22	1.2871	-0.359697	-2.22943	604	CLSTN2|BCR|SRCIN1|PTPRS|EPHB2|CRTC1|CACNG2|ABR|DLGAP4|OPRD1|CHRNA10|ADGRL1|CPEB1|DLGAP3|GABRG3|ABL1|SYNDIG1|CACNG3|ZC4H2|RAB11FIP3|CPT1C|SYNGAP1|DAG1|NLGN3|LHFPL4|SOS1|SHANK3|SEZ6|LRRC4B|GRIA1|TMEM108|IGSF21|PALM|SHISA9|SYN2|APBA1|SHANK1|MPP2|DNM2|PTK2|GRIP1|MINK1|GABRA5|CRKL|MECP2|ERBB4|DLG5|HOMER2|INSYN2B|SHANK2|ADGRB1|CADM1|BCL11A|NLGN4X|INPP4A|LYN|BAIAP2|SYN1|KCNH1|MKLN1|LRRC4C|SPTBN1|MAPT|LRFN2|NCK2|SPTBN2|NEDD4|RGS7BP|GRIK3|EGLN1|BMPR2|HIP1|GSG1L|GABRB3|CELF4|CHRM2|NLGN1|SLC6A11|GRIK2|IQSEC1|NOS1|LRP8|INSYN2A|BSN|ABHD17B|DLG2|SPOCK1|DGCR8|GRIK5|NRP1|IGSF9B|CACNG7|PCLO|GRM1|CNTN1|DAGLA|GRIK4|CTTN|KCND3|SLC8A3|FARP1|SEMA4B|PRKCZ|NEURL1|ADCY8|MIB1|PTCH1|CHRM3|GRM3|PKP4|ADORA1|DAPK1|KCNC2|LRRTM2|RTN3|FYN|SLC6A6|ABHD17C|PSEN1|EFNB2|CAMK2N1|CPEB3|ACTN1|ANK3|NCS1|PAK3|PSD2|APP|GABRB1|LZTS3|GRIN2A|APBA2|CYFIP1|SLC6A17|ELAVL1|GRM5|MAGI2|FRMPD4|SRC|OPHN1|DTNBP1|CACNA1C|DLGAP1|CHRNA7|GRID1|GRM7|ITGA3|GABRA3|ANK2|ARHGAP44|GRIN2B|ZNF804A|CPLX1|DLG1|SPTB|CNIH3|GABBR1|ALS2|DNM3|DLGAP2|PICALM|GRIA4|PRR12|DNAJC6|CAPZB|PAK2|KCTD16|ADD2|ADGRA1|ADGRB3|ZDHHC5|EPHA7|GSK3B|RPS6KB1|GPM6A|SNCA|LRFN5|ZDHHC15|TNIK|PPFIA1|CNKSR2|BAALC|CDH2|ABHD6|HCN1|EEF2K|EPHA4|PSD|KLHL17|ITPKA|ADORA2A|EPS8|PTEN|CTNND2|RNF19A|SRGAP2|KCND2|LRRC7|APBA3|GABRG1|PRKAR1B|DTNB|CLCN3|USP8|GIT1|TENM2|PPP1R9A|DOCK10|DGKB|SLC8A1|SIPA1L1|ADAM10|RTN1|STX12|GRIP2|PRKACA|CANX|MTMR2|ERBIN|PPP3R1|SLC8A2|FMR1|STXBP1|SEPTIN11|P2RX5|ASAP1|SNTA1|GPHN|STRN|SLC1A1|LRFN4|ELAVL4|NR1D1|NETO1|SYN3|CDH10|CHRNE|DMD|PRKN|CAP2|STX1A|TRIO|LRP4|GABRA4|STRN4|GRIN1|CNTN2|SNAP25|GABBR2|GRID2|CHRNA6|ATP1A3|LIN7A|AKAP9|SYNPO|CHRNA5|NPFF|ASIC2|IL1RAPL1|DLG4|CAPRIN1|TRPV1|SLC4A10|SYAP1|WASF3|CPEB4|HIP1R|GLRA3|NLGN4Y|LPAR1|PCDHB13|EIF3E|CDH1	GO	GO	GOCC	660	Exc_L2/3 IT	SEAAD
REACTOME_RRNA_PROCESSING	2.44255e-24	4.64695e-22	1.27903	0.58862	2.67875	198	RPS27|RPL18A|FAU|RPL36A|RPL26|RPL38|RPS15|RPS28|RPS25|RPL18|RPL19|RPS7|RPLP2|RPL41|RPL6|RPLP1|RPL11|RPS15A|RPL35|RPL32|RPS27A|RPL36|RPL10A|RPL5|RPL7A|RPL24|RPL36AL|RPS23|RPS21|RPSA|RPL30|RPS17|RPS16|RPS12|RPL12|RPL35A|RPL29|RPL8|RPS26|RPS14|RPS18|RPL22L1|RPL17|RPL21|TSR3|RPS5|RPL14|RPS8|RPS19|RPS13|RPL37|EXOSC4|RPL23A|RPS6|RPL3|RPL39|RPS9|RPS4X|RPL28|RPP38|RPL22|RPL34|RPL10|RPL15|RPL13|GNL3|RPS20|RPL13A|RPS24|RPL23|RPL26L1|WDR12|RPL7|EXOSC8|RPP21|RPL9|RPS3A|KRR1|RPL37A|RPS11|RPL31|EMG1|TRMT10C|NOC4L|RPL27A|RPS27L|NOP10|DIS3|IMP3|RPS3|TRMT112|NHP2|DKC1|WDR75|EBNA1BP2|IMP4|UTP3|RPL27|UTP11|RPL4|UBA52|RPS10	CP	CP	REACTOME	205	Exc_L2/3 IT	SEAAD
GOBP_NEGATIVE_REGULATION_OF_BIOSYNTHETIC_PROCESS	4.4961e-24	8.41564e-22	1.27091	-0.287099	-1.8535	1231	ZNF202|RUNX1T1|NCOR2|CBFA2T3|NACC2|SKI|ZNF785|GTF2IRD1|CPEB1|TRAP1|NFIC|SUFU|PDE2A|SMPD3|PIAS4|HDAC4|BAZ2A|CC2D1A|MYT1L|BCOR|MTA3|JDP2|ZBTB46|SEMA4D|ATP2B4|CTNNBIP1|NFATC3|TCFL5|KDM2B|ZNF653|TRIM3|DNMT3A|KDM2A|TNRC6A|NELFA|TNRC6C|FOXK1|CBFB|TAF3|MLXIPL|ZBTB4|DCPS|SAMD4A|SCAP|SAMD4B|AXIN1|ZNF587B|WDTC1|SMARCA4|ZNF282|DCAF5|CBFA2T2|FOXN3|CREBBP|KCNIP3|HDAC10|MTERF3|MECP2|NFIX|LPIN1|CCND3|ZBTB2|UNK|ZC3H4|AGO3|SLC27A1|WWC1|HDAC5|BCL11A|TFDP2|RBPJ|TRIM11|EHMT1|TENT4B|ENPP1|CHD5|PPARD|NCOA5|TRIM2|FLCN|ZNF263|MAP3K10|NSD2|KAT8|RYBP|DEAF1|ZNF827|ZBTB5|PML|MITF|ZGPAT|NANOS3|NSD1|TOB2|SNAI2|DHRS7B|SMARCA2|SP3|NCK2|FOXP2|CASP8AP2|NEDD4|ACVR2B|TRERF1|KDM5C|BMPR2|MOV10|TP53|CPEB2|TMEFF2|IKZF4|WWP2|ZNF254|RBL1|LARP1|TFAP4|CELF4|ZNF131|CUX2|PRDM16|LCOR|GATAD2B|HNRNPL|LSM14A|TRIM22|EPC1|PUS7|ZEB2|SARNP|ZMYND8|KHDRBS1|MCPH1|KAT6A|HSF1|BAHD1|SBNO2|GLI3|FNIP2|PER3|ZNF846|ZNF3|ACADVL|ZNF589|RBM10|FHL2|SOX12|NCK1|ZNF8|RORB|ZNF75A|GLIS1|CXXC5|EP300|EZH1|SCAF4|ZEB1|KLF7|SCX|BPTF|NRG1|NRIP1|EIF4EBP1|BCL6|ZGLP1|ZNF423|IRF2|TLE3|FOXP1|FOXO3|CAPN3|KCNK2|FNIP1|LDB2|RERE|NR3C1|HNRNPC|KAT6B|MED25|ZNF608|JAZF1|RC3H1|PRKAA1|PRICKLE1|ZHX3|LIMS1|MEX3D|MBD2|ZFP36L2|NR1D2|SMAD2|ZNF69|CREB1|PTCH1|MAGED1|PPARGC1B|PUM1|TRPS1|KLF8|PID1|RNF2|ZNF318|RFX3|CNOT4|DAPK1|RXRA|ZNF398|AGO2|AASS|GLI2|FYN|ZBTB7A|DCAF1|LOXL2|PSEN1|SIRT1|CPEB3|SREBF2|PPM1F|TGIF1|EIF2AK2|CREM|SPEN|TRIM71|NFKB1|RBFOX2|GATAD2A|BIN1|SNX6|MXD1|RARA|PHF21A|PASK|VGLL4|PDGFB|ZNF487|ATN1|NACC1|CCDC3|CNOT10|BMP2|SFMBT1|SETD5|PHF12|MAF|SMYD2|SOX6|PINX1|HBEGF|SAP130|CTCF|IFI27|YWHAZ|SOGA1|APBB2|BTRC|TDP2|NCOA2|RIDA|ZMYND11|ZNF79|MTA2|SP2|SMAD7|ATXN1|ARID5B|PTGIS|INSIG1|SRC|SFPQ|ZMYM5|POU6F1|SMAD4|CHD8|ZFP90|TNRC6B|SPINDOC|CUX1|RARB|PAN3|YTHDF2|CNOT6L|DLG1|RSF1|PIBF1|MIER2|MBD3|MTA1|ZBTB17|CLOCK|PATL1|METTL16|PROX1|ZNF706|SIN3A|ERLIN1|ZMYM2|YAF2|HCLS1|BAG3|DCP1A|GSK3B|CELF1|SNCA|ZNF343|ZBTB37|FOXK2|ZNF469|RCOR2|FRK|ZBTB1|TBL1XR1|DCP1B|TMBIM6|NR2C2|NR6A1|ETV6|BCORL1|ZBTB16|AGO1|ZNF559|JARID2|ZNF354B|KLF12|PAIP2B|ZNF91|LMO1|ZNF141|PPARA|PBXIP1|MXI1|ATOH8|PABPC1|NAB2|SESN2|OTUD7B|RAPGEF2|ZBTB20|ZNF439|TSC22D4|HIPK2|ZNF24|ZNF674|CTNS|ABCA7|ABCD2|CNOT6|ABCB7|HMGB1|AATF|ZNF133|SMURF2|RCOR1|CCAR1|SMAD3|PHF14|MEF2A|RESF1|ZNF140|EIF2AK3|SIAH2|USP47|PRDM11|POU5F1|ZNF568|SIX4|ZFPM2|PDGFA|NIPBL|ABCA2|CDYL|TCP10L|PCGF2|USP9X|BACE2|DHFR|TENM2|ZBTB34|ZNF239|SLA2|TET1|TERF2|SCMH1|WWC2|PPP1R13L|ORC2|ZNF536|KLF11|MDFIC|ATF7IP|NAB1|MALRD1|ZNF274|IFI16|FMR1|ZNF431|EIF4EBP2|HMBOX1|SMAD5|KLHL25|GFI1B|MIER3|KDM5B|EZH2|MAP2K5|NFX1|KHSRP|DAB2IP|YAP1|ZNF148|IGFBP5|HDAC8|NR1D1|CDC73|ZBTB38|KLF5|TLE1|STAT3|ZNF875|ZBTB21|ZNF668|DIS3L2|PRKN|TAF1|LGR4|THRB|MSX1|EHMT2|CHEK1|FTO|LDB1|N4BP2L2|SDR16C5|TRIM33|KCTD1|ZNF746|CDK6|PRDM6|BACH2|NPAS1|ZNF556|EED|GREM1|SIRT7|PCBP3|TRIB3|ZBTB26|COMMD7|PPM1A|CD36|RUVBL2|WWP1|SLC30A10|PDE12|ZNF541|KDM5A|HDAC3|SIRT2|CAPRIN1|TRPV1|SUMO4|TSHZ3|LPCAT1|SATB2|LIN37|RECQL5|CTBP2|TFEC|CPEB4|ZHX2|TUT7|LIMD1|SOX2|MTDH|NFIL3|WWC3|SYNCRIP|CFLAR|EIF3E|URI1|PTPRK|EXOSC2|ZNF180|RCOR3|PRMT6|UIMC1|ZNF891|PEX14|MDM4|LRRFIP1|ASXL3|PER1|ZBTB33|PIAS3|PSPC1|ACOT8|TASOR|LEFTY1|ZNF778|KLF3|RIOX2|VPS72|FZD1|STRN3|YEATS2|ZNF425|ZNF777|RB1|BEND6|BRD7|PURA|RARG|ZNF268|NR4A3|SOX9|PKIA|WDR82|POU2F1|JUND|WNT5A|ERF	GO	GO	GOBP	1722	Exc_L2/3 IT	SEAAD
GOBP_CYTOPLASMIC_TRANSLATION	5.20755e-24	9.46881e-22	1.27091	0.637473	2.80064	150	RPS27|RPL18A|FAU|RPL36A|RPL26|RPL38|RPS15|RPS28|RPS25|RPL18|RPL19|RPS7|RPLP2|RPL41|RPL6|NCBP2|RPLP1|RPL11|RPS15A|RPL35|RPL32|RPS27A|RPL36|RPL10A|RPL5|RPL7A|RPL24|RPS23|RPS21|RPSA|RPL30|RPS17|RPS16|RPS12|RPL12|RPL35A|RPL29|RPL8|RPS26|RPS14|RPS18|RPL22L1|RPL17|RPL21|RPS5|RPL14|RPS8|RPS19|RPS13|RPL37|RPL23A|RPS6|RPL3|RPL39|RPS9|RPS4X|RPL28|ZC3H15|RPL22|RWDD1|RPL34|RPL10|RPL15|RPL13|RPS20|RPL13A|RPS24|RPL23|DPH3|RPL26L1|RPL7|RPL9|RPS3A|RPL37A|RPS11|RPL31|MIF4GD|DPH7|RPL27A|RACK1|EIF2S2|RPS3|EIF5|DHX36|RPL27|RPL4|UBA52|RPS10|EIF3J	GO	GO	GOBP	159	Exc_L2/3 IT	SEAAD
REACTOME_NEURONAL_SYSTEM	1.53416e-23	2.69421e-21	1.25451	-0.42993	-2.54798	355	PTPRS|COMT|CACNG2|DLGAP4|KCNK10|PRKAG2|DLGAP3|GABRG3|KCNJ14|CACNG3|TUBA8|NLGN3|IL1RAPL2|KCNK6|ADCY3|KCNQ2|LRRC4B|KCNK9|GRIA1|SYN2|APBA1|SHANK1|CACNA1A|SLC1A2|GRIP1|GABRA5|ADCY9|ERBB4|KCNH2|HOMER2|SHANK2|CACNA1B|KCNJ6|NLGN4X|EPB41|RIMS1|BEGAIN|SYN1|KCNH1|KCNB2|HCN2|MAPT|SYT7|LRFN2|GNB3|EPB41L1|TUBA1C|GRIK3|ALDH2|ADCY5|NRXN2|GABRB3|CACNA1E|HCN3|NLGN1|PTPRD|SLC6A11|GRIK2|GNG2|DLG2|GRIK5|KCNG3|KCNAB2|GRM1|GRIK4|PPFIA3|NRG1|SLC22A1|KCNQ3|KCNMB2|CACNB4|KCND3|KCNK2|UNC13B|PRKAA1|CREB1|KCNQ5|SYT1|ADCY8|PPM1E|GNAI3|KCNC2|LRRTM2|ABCC9|RTN3|KCNN1|KCNAB3|PPM1F|CAMK2D|CACNA2D2|RPS6KA2|TUBB8|NRXN1|GNAI1|PRKAR2A|KCNN3|GABRB1|CACNA2D3|GRIN2A|APBA2|CAMKK1|GRM5|TSPOAP1|SRC|DLGAP1|PPFIBP2|CHRNA7|GABRA3|GRIN2B|KCNH7|SLITRK5|CPLX1|DLG1|GABBR1|SYT12|DLGAP2|GRIA4|GNB1|KCNK1|SLC17A7|FLOT2|PRKACB|PPFIA1|KCNMB4|DNAJC5|CASK|KCNJ3|SLC1A3|HCN1|KCND2|PRKCB|LRRC7|ABCC8|APBA3|PRKAR1B|NRAS|CAMK2G|GIT1|CACNB2|SIPA1L1|RPS6KA3|GRIP2|PRKACA|STXBP1|KCNC4|ABAT|SLC1A1|CAMK2B|LRFN4|KCNMB3|SYN3|KCNK4|CHRNE|STX1A|NBEA|GABRA4|GNAI2|GRIN1|SNAP25|GABBR2|CHRNA6|LIN7A|NAAA|MAPK1|CHRNA5|IL1RAPL1|SLC38A1|DLG4	CP	CP	REACTOME	411	Exc_L2/3 IT	SEAAD
GOCC_LARGE_RIBOSOMAL_SUBUNIT	1.65214e-23	2.92062e-21	1.25451	0.691759	2.9118	108	RPL18A|RPL36A|RPL26|RPL38|RPL18|RPL19|RPLP2|MRPL19|RPL41|RPL6|RPLP1|RPL11|RPL35|RPL32|RPL36|RPL10A|RPL5|RPL7A|RPL24|RPL36AL|RPL30|MRPL51|RPL12|RPL35A|RPL29|RPL8|MRPL34|RPL17|RPL21|MRPL16|RPL14|RPL37|RPL23A|MRPL36|MRPL32|RPL3|RPL39|MRPL57|MRPL54|GADD45GIP1|MRPL46|RPL28|RPL22|RPL34|RPL7L1|RPL10|RPL15|MRPL27|RPL13|MRPL40|RPL13A|RPL23|RPL26L1|MRPL9|RPL7|RPL9|RPL37A|RPL31|MRPL28|MRPL49|RPL27A|MRPL17|MRPL23|MRPL35|MRPL22|MRPL43|MRPS30|MRPL11|MRPL52|MRPL2|RPL27|RPL4|UBA52|MRPL24|MRPL18|MRPL55|MRPL21|MPV17L2|MRPL50|RPL39L|MRPL12|MRPL45|MRPL14	GO	GO	GOCC	114	Exc_L2/3 IT	SEAAD
GOBP_REGULATION_OF_ANATOMICAL_STRUCTURE_MORPHOGENESIS	3.64591e-23	6.27097e-21	1.24623	-0.341621	-2.12291	665	BCR|SRCIN1|PTPRS|CRK|MAP6|EPHB2|KIAA0319|FGD1|TAFA5|ABL1|JHY|PRICKLE2|SLC23A2|ARHGAP35|SYNGAP1|DAG1|C5AR1|WNT7A|MACF1|SEMA4D|ATP2B4|SARM1|SHANK3|SYT17|PRKD2|DSCAM|PALM|PTK2|GRIP1|ADGRA2|PTK7|SP1|RASAL1|MECP2|AJAP1|ARHGEF18|CPNE9|CPNE5|ADGRB1|BTBD7|TENM4|FMNL3|NTNG2|ADNP|BCL11A|EPB41|RIMS1|TBC1D24|BAIAP2|MCU|MAP3K13|MKLN1|LRRC4C|MARK2|MAP2|PML|PARVB|MAPT|RUFY3|BCL9L|SNAI2|DPYSL5|KNDC1|FRS2|MYH9|SLIT1|FGF10|PLXNB2|DNMBP|TJP1|SMAD1|FGD4|NEDD4|SYNE3|EGLN1|BMPR2|ROR1|DLC1|MOV10|NF2|ZMYM4|RSPO3|PLXNA2|CUX2|NLGN1|PTPRD|EPN2|PLEKHO1|TGFB2|LRP8|PARP6|TRPC5|ZNRF3|DIP2B|WNT9B|NRP1|GNA12|CACNG7|EFNA5|BMPER|ARMCX5-GPRASP2|PPP1R16B|SH3KBP1|CAMSAP1|CDC42EP4|SCX|TNR|BCL6|ARAP1|FOXP1|HGF|SEMA4B|SKIL|FAM171A1|CLASP1|RALA|RC3H1|PRICKLE1|PLXNB1|SYT1|MAGED1|PID1|LARP4|AGO2|MLLT3|PKN1|RET|FYN|HIF1A|BRAF|KANK1|PSEN1|EFNB2|SEC24B|SIRT1|FGF7|GNA13|BRSK1|SEMA4A|RIMS2|PAK3|VEGFD|BMP2|SHTN1|SEMA3E|LZTS3|C3|ANKRD27|PLXNA4|CYFIP1|SULF1|CELSR1|NTN4|MYO9A|CRABP2|FBXO31|IST1|SS18L1|MAGI2|PTGIS|SRC|DTNBP1|WNT3|ITGB8|CHRNA7|ARHGAP44|CUX1|DLG1|SDC2|SPIRE1|DNM3|WNT2|CDKL3|PARVA|SPARC|F11R|MEGF8|CAPZB|PAK2|STIM1|ADGRB3|EPHA7|GSK3B|BRWD1|DDAH1|ANKRD6|SMURF1|ZDHHC15|AQP1|MYH10|VANGL1|AGO1|ITSN2|PRKD1|CFDP1|TNIK|POU3F2|GJA1|SEMA3C|BRSK2|MTCH2|CORO1C|DIXDC1|CDH2|CLDN4|KIF13B|RAPGEF2|HIPK2|RYK|TNFSF13B|EEF2K|EPHA4|NF1|STAU2|ITPKA|SEMA3D|RNF157|PHLDB1|HECW1|EPS8|PTEN|SMURF2|PRKCB|ABCC8|PLXND1|NPHP3|CUL7|SIX4|PDGFA|KRIT1|PLXNA3|TIAM2|THBS4|SIPA1L1|ITGA7|LIMK1|SEMA5A|BMPR1A|PIK3CB|ZMPSTE24|SLC39A12|DIAPH1|PLXNA1|MED12|HPN|PAK4|ZRANB1|CAMK2B|STAT2|DAB2IP|STOX1|FOXJ2|STAT3|EPHB3|MYO19|TAOK2|PRKN|LGR4|LRP4|MSX1|CEMIP2|DAB1|FGF18|BVES|TMEM135|TBCCD1|GAB1|ATP10A|CNTN2|IFRD1|FZD3|GREM1|SPART|SPAG9|CDC42SE2|RAPGEF3	GO	GO	GOBP	935	Exc_L2/3 IT	SEAAD
REACTOME_CELLULAR_RESPONSE_TO_STARVATION	5.5541e-23	9.05716e-21	1.2379	0.634117	2.7905	149	RPS27|RPL18A|FAU|RPL36A|RPL26|RPL38|RPS15|RPS28|RPS25|RPL18|RPL19|RPS7|RPLP2|RPL41|RPL6|RPLP1|RPL11|RPS15A|RPL35|RPL32|RPS27A|RPL36|RPL10A|RPL5|RPL7A|RPL24|RPL36AL|RPS23|RPS21|RPSA|RPL30|RPS17|RPS16|RPS12|RPL12|RPL35A|RPL29|RPL8|RPS26|RPS14|RPS18|RPL22L1|RPL17|RPL21|RPS5|ATP6V1G1|RPL14|RPS8|RPS19|RPS13|RPL37|RPL23A|RPS6|RPL3|RPL39|RPS9|RPS4X|RPL28|RPL22|ATP6V1D|RPL34|RPL10|ATP6V1F|RPL15|LAMTOR5|ATP6V1E2|RPL13|RPS20|RPL13A|RPS24|RPL23|RPL26L1|RPL7|RPL9|RPS3A|RPL37A|RPS11|RPL31|LAMTOR2|ATP6V0E2|LAMTOR1|ATP6V0C|RPL27A|RPS27L	CP	CP	REACTOME	157	Exc_L2/3 IT	SEAAD
GOMF_PROTEIN_SERINE_THREONINE_KINASE_ACTIVITY	1.38858e-22	2.32551e-20	1.2295	-0.411924	-2.44842	382	BCR|STK40|CDK18|MAP3K14|MAP2K3|LIMK2|PRKAG2|VRK3|AATK|STK32C|MARK4|PRKD2|ACVR1B|MAST1|SGK1|MINK1|MAP3K3|NIM1K|CSNK1G2|CCND3|SPEG|STK24|TGFBR3|MAP3K13|MAP2K7|MAP3K10|ACVR2A|TAOK3|PSKH1|MARK2|WNK2|ADCK5|SBK1|STK38|TTBK1|ACVR2B|BMPR2|MKNK2|IKBKE|NEK6|MAPKAPK2|KSR1|ALPK1|LMTK3|DYRK1A|MAP3K8|STK33|LTBP4|CPNE3|CSNK1G3|CDKL4|PHKA2|BRD4|CDK17|ALPK3|MAP3K6|CSNK1G1|MAPK8|PRKCZ|PRKAA1|SRPK2|WNK1|MAPK4|GAK|DAPK1|PKN1|RAF1|PHKA1|DCAF1|BRAF|ACVR1|MARK3|EIF2AK2|CSNK1E|CAMK2D|BRSK1|SIK3|PASK|RPS6KA2|PAK3|PIK3CA|CAMK1D|TGFBR1|CDK12|TNK2|CAMKK1|MOK|HIPK3|KSR2|ERN1|MARK1|CDK13|LTBP1|ACVR1C|DMPK|TRPM7|CDKL3|STK36|MYLK4|AKT2|PAK2|LATS1|MAP3K1|GSK3B|MAST2|MAP3K5|RPS6KB1|PPM1D|PKN2|PRKD1|TNIK|PRKACB|NEK4|BRSK2|CASK|CDKL1|STK19|HIPK2|PIK3CG|EEF2K|MAPK10|ITPKA|MAP4K4|MAP3K9|CDC42BPB|CLK1|MAP3K4|PRKCB|MAP3K2|NUAK1|EIF2AK3|STK4|GRK6|CDK8|STK32B|PRKG1|CAMK2G|NEK7|PIM1|MKNK1|CDC42BPA|GRK4|RPS6KA3|MAP3K21|PRKACA|LIMK1|OXSR1|DSTYK|BMPR1A|RSKR|MAP2K5|IKBKB|PAK4|CAMK2B|TAOK1|MAP4K5|TAOK2|SGK3|TAF1|PAK5|TRIO|PRKCE|CHEK1|TLK1|RPS6KA4|MTOR|MAP4K2|CDK6|STK17B|GRK7|STK10|MAPK1|DYRK3|TLK2|MAP2K4|CDK16|SIK2|CSNK1A1|NEK3|GRK5|AAK1|CSNK1D|MELK|RIOK3|PRKY|DCLK2|WNK3	GO	GO	GOMF	423	Exc_L2/3 IT	SEAAD
GOBP_AXON_DEVELOPMENT	1.875e-22	3.05962e-20	1.2295	-0.398442	-2.38753	408	SPTBN4|PTPRS|NOVA2|MAP6|EPHB2|EMB|KIAA0319|ABL1|COBL|ARHGAP35|SYNGAP1|RTN4RL1|DAG1|NLGN3|CNTN5|WNT7A|MACF1|SEMA4D|SOS1|DSCAM|RAB10|NCAM1|DNM2|PTK2|ADGRB1|NTNG2|LHX2|STK24|ADNP|NFASC|ADARB1|SLIT3|DSCAML1|TBC1D24|BAIAP2|MAP3K13|NUMBL|LRRC4C|MARK2|MAP2|MAPT|RUFY3|DPYSL5|SLIT1|PLXNB2|BMPR2|RTN4RL2|PLXNA2|AUTS2|UNC5B|UNC5A|GLI3|TRPC5|DIP2B|NRP1|LGI1|EFNA5|ALCAM|CNTN1|NEO1|NECTIN1|CTTN|KLF7|CRTAC1|TNR|SEMA4B|SKIL|B4GALT5|PRICKLE1|PLXNB1|CREB1|PTCH1|SCN11A|ATP8A2|VASP|RET|GLI2|FYN|BRAF|PSEN1|EFNB2|NPR2|IGF1R|BRSK1|ANK3|SEMA4A|PAK3|ECE1|NRXN1|EFNB1|APP|SHTN1|SEMA3E|PLXNA4|FLRT2|CYFIP1|CTNNA2|CRABP2|ENAH|CAMSAP2|IST1|OPHN1|WNT3|NPTX1|GRM7|SMAD4|TBCE|SLITRK5|MAPK8IP3|ALS2|PICALM|TNFRSF21|CDKL3|CDH11|SIN3A|MEGF8|PAK2|EPHA7|GSK3B|SMURF1|POU3F2|VCL|KREMEN1|SEMA3C|BRSK2|LRIG2|DIXDC1|KIAA1755|CDH2|NCAM2|KIF13B|RYK|EPHA4|MYCBP2|SEMA3D|PTEN|PLXND1|SIAH1|OLFM1|PRKG1|USP9X|MGARP|DHFR|SPAST|PLXNA3|EPHA6|TIAM2|BCL2|PLEKHG4B|TCTN1|EPHA10|CASP3|SPG11|SIPA1L1|CRPPA|NUMB|LIMK1|SEMA5A|STXBP1	GO	GO	GOBP	479	Exc_L2/3 IT	SEAAD
GOBP_NERVOUS_SYSTEM_PROCESS	2.01497e-22	3.20582e-20	1.2295	-0.319808	-2.01582	805	BCR|SPTBN4|EPHB2|HRH1|CRTC1|CACNG2|KIFC3|DLGAP4|KCNK10|OPRD1|CHRNA10|JPH3|DLGAP3|MGAT3|GABRG3|ASIC1|ABL1|JHY|CACNG3|PVALEF|SYNGAP1|GPI|DAG1|NLGN3|CNTN5|C5AR1|LHFPL4|WNT7A|EML2|IMPG2|SLC9A1|SHANK3|SEZ6|ADCY3|MAN2B1|ARRB1|GRIA1|TMEM108|POU6F2|SHISA9|RCVRN|SHANK1|SGK1|MPP2|GABRA5|AXIN1|SOBP|CNNM4|MECP2|LPIN1|HOMER2|INSYN2B|SHANK2|TENM4|ADNP|NLGN4X|ADARB1|PLEC|CEP250|RIMS1|AFF2|TBC1D24|BAIAP2|BEGAIN|LRRC66|FBXO11|ZNF212|KCNH1|HEXA|CNTNAP2|CCND2|MAPT|TUB|PITPNA|SNAI2|CLN3|TTBK1|TRIOBP|PDE6D|ROR1|PDE4A|ADCY5|NRXN2|EYA3|GABRB3|CELF4|INSR|CUX2|NLGN1|LDLR|GRIK2|ST3GAL4|EPS8L2|JAM3|BTBD9|SHROOM4|TAFA2|INSYN2A|GRIK5|BBS9|FGF12|CACNG7|RORB|CLN6|ARMCX5-GPRASP2|OR2L2|GRM1|PDZD7|EP300|CAMTA1|SLC24A2|PTCHD1|EFEMP1|ZFHX2|TNR|OR2L5|KCNMB2|NEUROD2|CSMD1|CACNB4|HGF|B3GAT1|KCNK2|SLC8A3|PRKCZ|POMK|UNC13B|VTI1A|CREB1|ADCY8|LHFPL3|RBFOX1|SCN11A|CRYGS|FIG4|ADORA1|ATXN7|ATP8A2|SERPINB6|GPR35|TUSC3|FYN|HIF1A|BRAF|PSEN1|CAMK2N1|CPEB3|RETREG1|NPR2|ADGRV1|DNAAF4|BRSK1|ANK3|CDC14A|RIMS2|RPS6KA2|CACNA2D4|NRXN1|SPECC1|SETD5|APP|GABRB1|GRIN2A|CYFIP1|MAGT1|CTNNA2|MYO9A|PGAP1|ATXN1|GRM5|PBX3|JSRP1|SRC|CRYBB2|TGFBI|DLGAP1|OR2L3|CHRNA7|NPTX1|AGTPBP1|GRM7|ITGA3|GABRA3|CHD8|GRIN2B|TPP1|GNAS|GRM8|VN1R1|B4GALT2|DMPK|DRAM2|FXN|RDH5|UBA6|MMP24|DLGAP2|PICALM|TNFRSF21|BBS1|IGDCC3|CACNA1D|GNB1|OTOA|ADGRB3|OPA3|RP2|GSK3B|TPRN|RPS6KB1|SNCA|XRCC1|TCAP|ATP6V0A4|AQP1|WDR19|RIPOR2|KCNMB4|CNGA3|LRIG2|NCAM2|CLIC5|HIPK2|KMT2A|SLC1A3|HCN1|NF1|CTNS|ABCA7|SCNN1G|MYCBP2|CYP4V2|AMFR|ADORA2A|GUCA1B|PTEN|KCND2|ABCC8|GABRG1|PRKAR1B|EIF2AK3|RCSD1|NIPBL|PPEF2|SCN2A|TULP2|GIT1|DGCR2|OXTR|RTP5|CASP3|CACNB2|SPG11|CCDC50|OR3A2|CNGB1|MTMR2|SLC8A2|FMR1|EIF4EBP2|P2RX5|ZMPSTE24|DIAPH1|JPH4|HPN|ABAT|SLC25A12|SLC1A1|DNAH9|SRRM4|CLN8|RRH|ELAVL4|KCNMB3|TSPEAR|OR2L13|NETO1|CDH3|KCNK4|HRH3|CHRNE|MC1R|DMD|PRKN|STX1A|PAK5|OR2M2|THRB|EHMT2|GABRA4|PIEZO2|MTOR|GRIN1|CNTN2|SNAP25|GRID2|NPAS1|CHRNA6|PPIP5K2|GRK7|LINS1|SPART|RAPGEF3|AKAP9|MARVELD2|ATF6|SLC45A2|OR10H5|CD36|MAPK1|CHRNA5|SPAG16|NPFF|ASIC2|VPS54|COL11A2|CRYZ|DLG4|TRPV1|SLC4A10|TSHZ3|OR7C1|STAC2|WASF3|GSTM2|GLRA3|DOP1B|OR2M4|NGF|NLGN4Y	GO	GO	GOBP	1538	Exc_L2/3 IT	SEAAD
GOCC_NEURON_TO_NEURON_SYNAPSE	2.0698e-22	3.21274e-20	1.2295	-0.41857	-2.47949	365	CLSTN2|BCR|SRCIN1|PTPRS|EPHB2|CRTC1|CACNG2|OPRD1|ADGRL1|CPEB1|DLGAP3|SYNDIG1|CACNG3|SYNGAP1|NLGN3|SOS1|SHANK3|LRRC4B|GRIA1|TMEM108|PALM|SHISA9|SYN2|SHANK1|MPP2|DNM2|GRIP1|MINK1|ERBB4|DLG5|HOMER2|INSYN2B|SHANK2|ADGRB1|CADM1|BCL11A|NLGN4X|INPP4A|LYN|BAIAP2|SYN1|KCNH1|LRRC4C|SPTBN1|SYT7|LRFN2|NCK2|RGS7BP|GRIK3|EGLN1|BMPR2|GSG1L|CHRM2|NLGN1|PTPRD|GRIK2|IQSEC1|NOS1|LRP8|INSYN2A|BSN|ABHD17B|DLG2|SPOCK1|DGCR8|GRIK5|IGSF9B|CACNG7|PCLO|GRM1|DAGLA|GRIK4|NECTIN1|KCND3|SLC8A3|SEMA4B|PRKCZ|NEURL1|SYT1|ADCY8|MIB1|PTCH1|GRM3|PKP4|ADORA1|DAPK1|LRRTM2|RTN3|FYN|ABHD17C|EFNB2|CAMK2N1|CPEB3|NCS1|PAK3|LZTS3|GRIN2A|YWHAZ|PLXNA4|STXBP5|GRM5|MAGI2|SRC|DTNBP1|CACNA1C|DLGAP1|GRID1|GRM7|ARHGAP44|GRIN2B|DLG1|ALS2|DNM3|SYT12|DLGAP2|GRIA4|PRR12|DNAJC6|CAPZB|PAK2|ADD2|ADGRA1|ADGRB3|EPHA7|LRFN5|ZDHHC15|TNIK|CNKSR2|BAALC|RAPGEF4|CDH2|EEF2K|EPHA4|PSD|KLHL17|ADORA2A|EPS8|PTEN|CTNND2|RNF19A|SRGAP2|KCND2|LRRC7|PRKAR1B|DTNB|USP8|GIT1|PPP1R9A|SLC8A1|SIPA1L1|ADAM10|RTN1|GRIP2|MTMR2|PPP3R1|SLC4A8|SLC8A2|FMR1	GO	GO	GOCC	382	Exc_L2/3 IT	SEAAD
GOBP_CELL_ADHESION	5.59294e-22	8.47464e-20	1.21254	-0.289436	-1.87255	1055	CLSTN2|BCR|SRCIN1|PCDH1|PTPRS|CRK|ACER2|SMARCD3|SDK2|EPHB2|FXYD5|LRRN2|EMB|BCAR1|KIFC3|ADGRL1|FARP2|ABL1|PTPN6|TYK2|DAG1|NLGN3|CNTN5|CD58|PARVG|MACF1|SEMA4D|SLC9A1|CBLB|SPECC1L|PRKD2|LRRC4B|DSCAM|IGSF21|ZMIZ1|SH2B3|OPCML|ABL2|CBFB|APBA1|SOCS6|RAB10|NCAM1|DNM2|NEGR1|PTK2|PKD1|MINK1|MDGA1|SMARCA4|PTK7|CYTH3|PAG1|CRKL|DLG5|AJAP1|EBI3|ADGRB1|TENM4|CDH22|PVR|NTNG2|CADM1|NFASC|NLGN4X|CASS4|UNC13D|DSCAML1|PTPRU|LYN|CYTH1|PKD1L1|BAIAP2|PPARD|FLCN|MTSS1|SMARCB1|MKLN1|LRRC4C|CSK|NFKBID|CNTNAP2|PML|PARVB|DTX1|MFGE8|SNAI2|ST6GAL1|SMARCA2|MYH9|NCK2|PLXNB2|PCDHA10|TJP1|TRIOBP|ARID1A|PBRM1|DLC1|NFAT5|NF2|NRXN2|LAMA5|PLXNA2|PTPRT|NLGN1|RADIL|PTPRD|ST3GAL4|CNN3|JAM3|CADM2|CDH7|TGFB2|SNED1|ATXN3|GLI3|LAMC1|MAP3K8|SPOCK1|TYRO3|CUZD1|NRP1|ITGA10|SYMPK|SOX12|NCK1|IGDCC4|PECAM1|IGSF9B|THSD1|EFNA5|ALCAM|EDIL3|EDA|FERMT3|ASTN2|CNTN1|NEO1|NECTIN1|CTTN|SART1|ACAN|CORO2B|TNR|BCL6|ARID2|FOXO3|PRKCZ|MAD1L1|CLASP1|ANTXR1|RC3H1|PIP5K1C|PRICKLE1|LIMS1|PLXNB1|CDHR3|WNK1|PCDHGB6|PKP4|LGALS9|RET|PCDHA9|GLI2|FYN|BRAF|KIF14|KANK1|LOXL2|PSEN1|EFNB2|ACVR1|PRLR|PPM1F|ACTN1|CDH20|ADGRV1|ANK3|PEAK1|RARA|PDGFB|HEPACAM|NRXN1|PIK3CA|BMP2|EFNB1|APP|MEGF10|SEMA3E|PLEKHA7|CDHR1|HLA-DMB|LIMCH1|AMBRA1|PTPRJ|ADGRL3|DOCK5|PLXNA4|FLRT2|ARHGAP5|PCDH9|PCDHGA7|CEACAM19|CELSR1|IL20RB|VCAN|CTNNA2|NTN4|SMAD7|MAGI1|FER|SRC|SHB|LPP|TGFBI|ITGB8|CD74|IFT74|ITGA3|HLA-DPB1|STXBP3|PCDHGA8|AFDN|CD99|EPB41L4B|GNAS|YTHDF2|DLG1|CDON|APBB1IP|UBASH3B|MMP24|TNFRSF21|TRPM7|ARID1B|GPAM|PARVA|CDH11|CDH18|IGDCC3|CD276|TENM1|F11R|ADD2|OTOA|EPHA7|FCHO1|GSK3B|CDHR2|ASTN1|PCDHGA1|DOCK8|COL26A1|FAF1|FLOT2|ZBTB1|LRFN5|HABP2|SMARCC1|PKN2|MYH10|STAT5B|ZBTB16|CDH13|BCAS3|DST|CFDP1|RIPOR2|PELI1|DSC1|GOLPH3|PPFIA1|DOCK1|VCL|ATP2C1|CASK|PPARA|PBXIP1|SERPINF2|CORO1C|CDH2|NCAM2|CLDN4|MFSD2B|FREM1|TNFSF13B|NPHP4|PIK3CG|PLEKHA2|EPHA4|NF1|CDH8|AP3B1|MAP4K4|HMGB1|PCDHGA6|AATF|PCDHGA10|RSU1|ADORA2A|PTEN|CTNND2|SMAD3|SRGAP2|PCDH7|LSAMP|PLXND1|TENM3|NUAK1|KIRREL3|IGF1|STK4|FUT9|ADAM32|PRKG1|ACTL6B|TLN2|TENM2|ITGB4|PLXNA3|TESC|PPP1CB|DGCR2|PCDHB6|DENND6A|BCL2|ONECUT2|TBCD|CTNNAL1|FMN1|CASP3|THBS4|ADAM10|ITGA7|ERBIN|SEMA5A|VMP1|STXBP1|PIK3CB|PCDH11Y|KLHL25|EXT1|LRP6|IGFBP7|PLXNA1|FAT3|TMEM131L|PTPRG|PTPRR|MAP2K5|APC|BOC|CNTN3|ABAT|PAK4|CDH26|LRFN4|NEXMIF|EPHA3|MALT1|AKNA|CDH3|CDH10|EPHB3|TAOK2|CLDN15|PRKCE|DAB1|LDB1|HAPLN3|PCDHA12|BVES|ITCH|HAVCR2|SLC7A1|AXL|PCDHA11|CNTN2|CDK6|CXADR|PIK3R2|GRID2|PODXL2|BGLAP|GREM1|FAT4|PRTG|PTPN23|ANGPT1|FGFRL1|STK10|DLL1|CD36|MIA3|GPM6B	GO	GO	GOBP	1524	Exc_L2/3 IT	SEAAD
GOCC_GLUTAMATERGIC_SYNAPSE	6.47718e-22	9.58623e-20	1.21254	-0.405191	-2.41575	390	CLSTN2|BCR|SRCIN1|PTPRS|EPHB2|CRTC1|CACNG2|ABR|DLGAP4|DLGAP3|CACNG3|CPT1C|SYNGAP1|DAG1|NLGN3|WNT7A|IL1RAPL2|ATP2B4|SH3GL1|LRRC4B|GRIA1|SHISA9|SYN2|GUCY1A1|APBA1|SHANK1|SLC1A2|DNM2|ERBB4|DLG5|HOMER2|SHANK2|NTNG2|NLGN4X|LYN|BAIAP2|LRRC4C|SPTBN1|STK38|SPTBN2|RGS7BP|GRIK3|EGLN1|HIP1|GSG1L|ARHGAP22|NRXN2|LAMA5|CHRM2|NLGN1|PTPRD|NRG3|GRIK2|FBXL20|BTBD9|BSN|DGCR8|GRIK5|CADPS|NRP1|DNM1|LGI1|CACNG7|PCLO|GRM1|PPFIA3|TNR|CACNB4|FARP1|SEMA4B|PRKCZ|SYT1|ADCY8|GRM3|DAPK1|LRRTM2|ABHD17C|PSEN1|EFNB2|ACTN1|BIN1|SNX6|PAK3|RAP1A|PSD2|ADGRL3|GRIN2A|STAU1|YWHAZ|PLXNA4|SLC6A17|ELAVL1|GRM5|TSPOAP1|SRC|OPHN1|DTNBP1|DLGAP1|NPTX1|GRID1|ITGA3|ARHGAP44|CPLX1|DLG1|SPTB|GABBR1|DNM3|DLGAP2|CDH11|PAK2|ADGRA1|ADGRB3|ZDHHC5|EPHA7|GSK3B|RPS6KB1|GPM6A|FLOT2|LRFN5|PACSIN2|TNIK|CNKSR2|ATP2B3|ABHD6|HCN1|EEF2K|EPHA4|NF1|KLHL17|CDH8|ITPKA|ADORA2A|GRM2|EPS8|RNF19A|KCND2|PLXND1|PRKAR1B|SNX27|CLCN3|SCN2A|USP8|LPAR2|ADAM10|GRIP2|PRKACA|CANX|NUMB|ERBIN|PPP3R1|SLC4A8	GO	GO	GOCC	410	Exc_L2/3 IT	SEAAD
GOBP_PEPTIDYL_AMINO_ACID_MODIFICATION	6.80762e-22	9.84629e-20	1.21254	-0.296516	-1.90141	986	BCR|SPTBN4|IL34|SRCIN1|EPHB2|OPRD1|MAP2K3|PRKAG2|ABL1|VRK3|PTPN6|PIAS4|AATK|HDAC4|STK32C|TYK2|PAXIP1|BCOR|SEMA4D|ATP2B4|ZFYVE28|CBLB|PLOD3|GALNT16|TAF4|PRKD2|RAB3D|ACVR1B|NELFA|P3H3|SETD1B|ARRB1|ZMIZ1|MAST1|SH2B3|TTLL5|ABL2|ZNF592|SGK1|MSL2|MST1R|PTK2|SAE1|MLXIPL|PKD1|FGFR1|AXIN1|BRD1|CSNK1G2|CREBBP|HDAC10|MECP2|ERBB4|GALNT1|ADNP|HDAC5|BCL11A|CASS4|P4HA2|LYN|NSMCE2|P3H2|EHMT1|TBC1D24|PLOD1|CHD5|MAP3K13|MAP2K7|FLCN|MAP3K10|SMARCB1|NSD2|JADE2|KAT8|CSK|MARK2|PML|ZDHHC18|SBK1|ZGPAT|STK38|GALNT2|NSD1|MBTD1|SNAI2|NCK2|FGF10|TTBK1|EGLN1|ROR1|MKNK2|IKBKE|TP53|NEK6|NF2|ASH1L|TTLL4|INSR|HDAC7|CLNS1A|MAPKAPK2|CAMKMT|CARM1|CRLF1|FKBP11|AUTS2|EPC1|KAT6A|NOS1|HSF1|LRP8|DYRK1A|NMT2|TRPC5|ZDHHC14|FNIP2|DIP2B|TYRO3|NRP1|TAF5L|LMNA|NCK1|NFATC2IP|PECAM1|EFNA5|POR|CSNK1G3|GPRC5B|BRPF1|CNTN1|EP300|EZH1|EFEMP1|CSNK1G1|VKORC1L1|PHF20|HGF|CAPN3|CBL|FNIP1|MAPK8|PRKCZ|POGLUT2|KAT6B|PRDM4|TAF12|PRKAA1|NEURL1|SRPK2|GLYR1|WNK1|SETD2|SETD6|ADORA1|ATXN7|PKN1|RAF1|RET|FYN|BRAF|LOXL2|PSEN1|ACVR1|PRLR|SIRT1|PPM1F|FGF7|MARK3|EIF2AK2|CSNK1E|IGF1R|CAMK2D|TTLL1|DOCK3|BRSK1|SNX6|PEAK1|PDGFB|RPTOR|PIK3CA|KDM6A|PPIAL4G|CAMK1D|APP|TGFBR1|EPC2|SMYD2|HBEGF|TNK2|PTPRJ|SH3BP5|SLF2|HIPK3|TTLL9|ERN1|SMAD7|ASPHD2|PIWIL2|MARK1|GRM5|FER|SRC|CD74|AGTPBP1|SETBP1|SMAD4|NEK1|LONP1|JADE1|ARNT|DPY19L4|NAA50|GHR|PIBF1|MORC3|DMPK|P4HA1|MBD3|ESCO1|SIN3A|AKT2|TENM1|PAK2|LATS1|NFYA|IWS1|HCLS1|EPHA7|GSK3B|MAST2|RPS6KB1|SNCA|NCOA6|AGBL4|KMT2C|SETD1A|FRK|ZDHHC20|CAB39|DPY19L2|PKN2|ZDHHC15|PRKD1|PRKACB|KMT5B|TPST1|P3H1|NCOA7|CWC27|BRSK2|PBXIP1|KMT2D|GALNTL6|DPY19L1|HIPK2|KMT2A|MATK|PTPN4|RLF|EPHA4|CXXC1|NFYC|HMG20B|BAZ1B|P3H4|CDC42BPB|PTEN|CLK1|CNKSR3|MLLT10|PRKCB|SIRT5|MGAT5B|EIF2AK3|IGF1|STK4|BRPF3|HPX|PDGFA|PPEF2|STK32B|PCGF2|TNKS|TAF2|ACTL6B|EPHA6|DOT1L|BCL2|NEK7|MKNK1|CDC42BPA|NCAPG2|EPHA10|THBS4|RPS6KA3|FGFR3|PRKACA|ZDHHC7|OXSR1|ZDHHC3|DSTYK|PDE4D|SENP3|ZMPSTE24|SNTA1|OXR1|EZH2|ERCC6|MAP2K5|IKBKB|SLC1A1|CAMK2B|NNMT|CHMP6|STOX1|SMC5|UBE2K|EPHA3|SENP6|DPH6|ZDHHC1|TPST2|PIAS2|SIRT3|PHF20L1|EPHB3|DMD|TRRAP|ZDHHC9|SGK3|STX1A|TAF1|LRP4|NAA16|EHMT2|PRKCE|CHEK1|LDB1|QPCTL|SDR16C5|TLK1|TAF5|AXL|SUPT3H|MTOR|TRPM4|SENP1|EGLN3|KANSL2|DOCK7|GREM1|SIRT7|GALNT4|RAPGEF3|ATAT1|AKAP9	GO	GO	GOBP	1206	Exc_L2/3 IT	SEAAD
GOCC_CYTOSOLIC_LARGE_RIBOSOMAL_SUBUNIT	2.21674e-21	3.13497e-19	1.19534	0.807904	3.02081	53	RPL18A|RPL36A|RPL26|RPL38|RPL18|RPL19|RPLP2|RPL41|RPL6|RPLP1|RPL11|RPL35|RPL32|RPL36|RPL10A|RPL5|RPL7A|RPL24|RPL36AL|RPL30|RPL12|RPL35A|RPL29|RPL8|RPL17|RPL21|RPL14|RPL37|RPL23A|RPL3|RPL39|RPL28|RPL22|RPL34|RPL7L1|RPL10|RPL15|RPL13|RPL13A|RPL23|RPL26L1|RPL7|RPL9|RPL37A|RPL31	GO	GO	GOCC	58	Exc_L2/3 IT	SEAAD
GOBP_CELL_JUNCTION_ASSEMBLY	2.34613e-21	3.24582e-19	1.19534	-0.41302	-2.44486	357	CLSTN2|BCR|PTPRS|CRK|SDK2|EPHB2|ABL1|SYNDIG1|NLGN3|CNTN5|LHFPL4|WNT7A|IL1RAPL2|MACF1|SEMA4D|SLC9A1|SHANK3|LRRC4B|DSCAM|NEGR1|PTK2|MDGA1|CRKL|MECP2|ERBB4|DLG5|SHANK2|ADGRB1|CDH22|NTNG2|ADNP|NLGN4X|PLEC|FLCN|CNTNAP2|SNAI2|SLIT1|SPTBN2|PLXNB2|TJP1|DLC1|NRXN2|GABRB3|VSTM5|CUX2|NLGN1|HDAC7|PTPRD|NRG3|JAM3|CDH7|LAMC1|BSN|RAPGEF1|NRP1|PECAM1|THSD1|EFNA5|PCLO|ARMCX5-GPRASP2|NECTIN1|CTTN|CORO2B|FARP1|CLASP1|PIP5K1C|LIMS1|PLXNB1|CDHR3|PKP4|LRRTM2|EFNB2|PPM1F|ACTN1|CDH20|PEAK1|SEMA4A|RAP1A|NRXN1|SETD5|APP|LIMCH1|PTPRJ|ADGRL3|FLRT2|MYO9A|SMAD7|FER|SRC|OPHN1|NPTX1|ANK2|AFDN|SLITRK5|DLG1|DNM3|CDH11|CDH18|F11R|PAK2|ADD2|ADGRB3|EPHA7|GPM6A|SNCA|LRFN5|PKN2|CDH13|BCAS3|DST|GJA1|VCL|CORO1C|CDH2|CLDN4|RAPGEF2|RYK|NPHP4|EEF2K|MYCBP2|STAU2|CDH8|MAP4K4|MYO1C|PTEN|CTNND2|SMAD3|SRGAP2|PLXND1|PTPN13|KIRREL3|SIX4|SLC39A9|TLN2|ITGB4|OXTR|PCDHB6|BCL2|TBCD|FMN1|PRKACA|VMP1|APC|IKBKB|STRN|CDH26|LRFN4|EPHA3|CDH3|CDH10|EPHB3|TAOK2|LRP4|CLDN15|LDB1	GO	GO	GOBP	445	Exc_L2/3 IT	SEAAD
GOBP_REGULATION_OF_TRANS_SYNAPTIC_SIGNALING	3.06649e-21	4.15216e-19	1.19534	-0.395602	-2.37086	410	CLSTN2|BCR|GRM4|PTPRS|EPHB2|HRH1|CRTC1|CACNG2|RIMS4|ABR|DLGAP4|JPH3|DLGAP3|ASIC1|ABL1|CACNG3|SYNGAP1|NLGN3|WNT7A|AKAP12|SHANK3|IQSEC2|GRIA1|TMEM108|SHISA9|APBA1|SHANK1|CACNA1A|MPP2|MECP2|SHANK2|ADGRB1|CACNA1B|NTNG2|ADNP|NLGN4X|RIMS1|TBC1D24|BAIAP2|BEGAIN|SYN1|LRRC4C|MAPT|SYT7|LRFN2|CLN3|GRIK3|HIP1|NRXN2|CELF4|CHRM2|CUX2|NLGN1|PTPRD|NRG3|GRIK2|FBXL20|BTBD9|LRP8|GRIK5|DNM1|LGI1|CACNG7|GRM1|GRIK4|SLC24A2|PPFIA3|TNR|NEUROD2|CACNB4|SLC8A3|PRKCZ|NEURL1|SYT1|ADCY8|GRM3|ADORA1|LRRTM2|FYN|SLC6A6|BRAF|PSEN1|CPEB3|BRSK1|RARA|RIMS2|RAP1A|NRXN1|APP|CA2|GRIN2A|STAU1|APBA2|CYFIP1|STXBP5|GRM5|SRC|OPHN1|DTNBP1|DLGAP1|CHRNA7|NPTX1|GRID1|GRM7|ARHGAP44|GRIN2B|FER1L5|CPLX1|GRM8|GABBR1|DGKZ|DMPK|SYT12|DLGAP2|CDH11|MCTP1|GRIA4|GFAP|EPHA7|GSK3B|RPS6KB1|SNCA|PACSIN2|KCNMB4|CASK|CDH2|RAPGEF2|KMT2A|ABHD6|PLCL1|SLC1A3|HCN1|EPHA4|NF1|STAU2|ITPKA|ADORA2A|GRM2|PTEN|RNF19A|PRKCB|PRKAR1B|PLCL2|UNC13C|USP8|ERC1|GIT1|OXTR|PPP1R9A|PXK|SIPA1L1|PRKACA|CHRDL1|MTMR2|PPP3R1|SLC4A8|SLC8A2|FMR1|STXBP1|ZDHHC3|EIF4EBP2	GO	GO	GOBP	488	Exc_L2/3 IT	SEAAD
GOBP_CYTOSKELETON_ORGANIZATION	3.41294e-21	4.52499e-19	1.18665	-0.278491	-1.81573	1174	BCR|SPTBN4|SRCIN1|CRK|RCC1|MAP6|FRMD3|BCAR1|LIMK2|FARP2|FGD1|ABL1|CEP85|JHY|TUBA8|COBL|SSH1|ARHGAP35|DAG1|BICD2|PARVG|NAV1|MACF1|EML2|MARK4|SLC9A1|MICAL3|SHANK3|ABLIM2|SIPA1L3|SPECC1L|CROCC|IQSEC2|SH2B2|ARRB1|CLIP2|IQCJ-SCHIP1|PALM|MAST1|TTLL5|ABL2|MYO1D|SHANK1|BICD1|KLHL20|PTK2|WASF2|PKD1|MINK1|AXIN1|FLNB|PTK7|MID1|MECP2|STARD9|ARHGEF18|WIPF1|FMNL3|CASS4|LIMA1|PLEC|CFAP74|CEP250|ARHGEF10L|EPB41|KATNAL2|BAIAP2|MCU|EVL|MTSS1|AVIL|MKLN1|COTL1|IFT172|SPTBN1|MARK2|MAP2|PARVB|MAPT|RUFY3|SSH2|TRPM2|CLN3|RANBP10|MYH9|NCK2|ADPRHL1|SPTBN2|FGF10|EPB41L1|TUBA1C|TJP1|TRIOBP|FGD4|SYNE3|HIP1|DLC1|NEK6|FSCN3|NF2|TTLL4|TMEFF2|LRGUK|ZMYM4|CAPN2|NLGN1|LSM14A|CEP120|AUTS2|CNN3|JAM3|IQSEC1|MCPH1|BMERB1|SHROOM4|ATXN3|DYRK1A|PHACTR2|KLHL24|CCDC57|SPAG5|NRP1|CATIP|STAG1|LMNA|NCK1|CLIP1|LRCH3|KIZ|EFNA5|FHOD3|PCLO|TTC17|SH3KBP1|CAMSAP1|CTTN|CORO2B|BCL6|ARAP1|ANK1|CAPN3|ASB2|RAP1GDS1|FARP1|PRKCZ|RANBP9|FAM171A1|CLASP1|ANTXR1|RALA|PRKAA1|PIP5K1C|NEURL1|PRICKLE1|PLXNB1|MRTFA|PPM1E|SETD2|PPARGC1B|SDCCAG8|TTC26|LARP4|ATXN7|TOGARAM1|ATP8A2|VASP|RAF1|GPR35|ASAP3|BRAF|KIF14|KANK1|CCNF|ALMS1|SPIRE2|SIRT1|PPM1F|FGF7|ACTN1|RBM14|PHACTR1|DNAAF4|TTLL1|BIN1|BRSK1|ANK3|CFAP46|SIK3|CDC14A|PAK3|ARHGAP10|TUBB8|PIK3CA|GNAI1|CCDC120|ARFIP1|SPECC1|TRAF3IP1|SHTN1|SEMA3E|TGFBR1|NDE1|FSD1|KIAA1614|MYO18A|LIMCH1|DZIP1|TPM2|CYFIP1|TPM4|CELSR1|ODF2|GAS8|TTLL9|LLGL2|CTNNA2|ZW10|ENAH|MARK1|CAMSAP2|FER|CCDC88A|SRC|OPHN1|DTNBP1|CCDC6|SPTAN1|SMAD4|TBCE|ANK2|ARPC1A|ARHGAP44|GAN|PHACTR3|EPB41L4B|DLG1|SPTB|PIBF1|SPIRE1|TRPM7|BBS1|PARVA|GAS2L3|PROX1|STK36|TACC2|CEP152|TENM1|F11R|CAPZB|PAK2|CCDC40|ANKRD23|ADD2|GFAP|LATS1|HCLS1|GSK3B|TUBGCP6|MAST2|BRWD1|SNCA|C2CD3|TCAP|SORBS2|XPO1|TACC3|AQP1|MYH10|PACSIN2|RHOBTB1|BCAS3|DST|BIN3|TNIK|GJA1|CNTLN|PPFIA1|ATP2C1|TF|BRSK2|FMN2|SERPINF2|CEP68|CORO1C|AKAP11|DIXDC1|NPHP4|WDR62|RTTN|EEF2K|NF1|FHDC1|MYCBP2|KLHL17|STAU2|ITPKA|PHACTR4|MYO1C|CCSER2|GSN|PHLDB1|CDC42BPB|GTF2B|EPS8|SMAD3|RNF19A|SRGAP2|FBXO5|MEF2A|STAG2|CUL7|C10orf90|MYO5A|SIX4|PDGFA|ACTR3|CENPA|PRKG1|CENPJ|TNKS|ACTL6B|TLN2|GIT1|SPAST|MAPRE2|PLXNA3|TMOD1|MAP7D2|MAP4|BCL2|TBCD|PPP1R9A|NEK7|ARHGAP28|HOOK3|JMY|INO80|CDC42BPA|UVRAG|FMN1|SIPA1L1|HAUS7|ERBIN|LIMK1|CECR2|SEMA5A|SNX9|SLC39A12|BFSP1|DIAPH1|ARHGAP12|PACSIN1|FCHSD2|TBCK|NAV3|APC|IKBKB|PAK4|CLN8|ZRANB1|CHMP6|TAOK1|SS18|PRUNE1|MDM1|EPHA3|SYNPO2|CCDC61|SENP6|SMC1A|WASHC4|NCKAP5|MYO19|DNAH2|TAOK2|PRKN|CAP2|SUN1|PAK5|PRKCE|CHEK1|CEP44|SPEF2|PARD6G|CLIC4|CLUAP1|GAB1|CCDC68|MTOR|ARHGEF11|CNTN2|CXADR|PIK3R2|MRAS|DOCK7|WASHC5|DNAH1|RAPGEF3|ATAT1|KATNAL1|AKAP9|SYNPO|KIFC2|MICAL2|GPM6B|CLIP4|MAPK1|CFAP206|SPAG16|HDGFL3|VPS54|CEP350|DNAAF1|PRR5|ARFGEF1|ARMC2|NEDD1|HDAC3|CFAP44|CSNK1A1|ESAM|PSTPIP2|CARMIL3|WASF3|SHROOM2|HIP1R|FAT1|LIMD1|MAPKAP1|CEP131|CSNK1D|SEMA6A|LPAR1|CFLAR|CGN|DYNC1LI1|CCDC88B|TNNT2|MAP7|ARHGAP17|DCLK2|PEX14|ENKD1|EPB41L3|WIPF3	GO	GO	GOBP	1509	Exc_L2/3 IT	SEAAD
GOCC_POSTSYNAPTIC_SPECIALIZATION	7.16131e-21	9.30094e-19	1.17789	-0.416101	-2.44748	347	CLSTN2|BCR|SRCIN1|PTPRS|CRTC1|CACNG2|DLGAP4|OPRD1|CHRNA10|ADGRL1|CPEB1|DLGAP3|SYNDIG1|CACNG3|SYNGAP1|NLGN3|LHFPL4|SOS1|SHANK3|LRRC4B|GRIA1|TMEM108|PALM|SHISA9|SYN2|SHANK1|MPP2|DNM2|GRIP1|MINK1|GABRA5|ERBB4|DLG5|HOMER2|INSYN2B|SHANK2|ADGRB1|CADM1|BCL11A|NLGN4X|INPP4A|LYN|BAIAP2|SYN1|KCNH1|LRRC4C|SPTBN1|LRFN2|NCK2|RGS7BP|GRIK3|EGLN1|BMPR2|GSG1L|NLGN1|GRIK2|IQSEC1|NOS1|LRP8|INSYN2A|BSN|ABHD17B|DLG2|SPOCK1|DGCR8|GRIK5|IGSF9B|CACNG7|PCLO|GRM1|DAGLA|GRIK4|KCND3|SLC8A3|SEMA4B|PRKCZ|NEURL1|ADCY8|MIB1|PTCH1|GRM3|PKP4|ADORA1|DAPK1|LRRTM2|RTN3|FYN|ABHD17C|EFNB2|CAMK2N1|CPEB3|NCS1|PAK3|GABRB1|LZTS3|GRIN2A|GRM5|MAGI2|SRC|DTNBP1|CACNA1C|DLGAP1|GRID1|GABRA3|ARHGAP44|GRIN2B|DLG1|ALS2|DNM3|DLGAP2|GRIA4|PRR12|DNAJC6|CAPZB|PAK2|ADD2|ADGRA1|ADGRB3|ZDHHC5|EPHA7|LRFN5|ZDHHC15|TNIK|CNKSR2|BAALC|CDH2|EEF2K|EPHA4|PSD|KLHL17|ADORA2A|EPS8|PTEN|CTNND2|SRGAP2|KCND2|LRRC7|DTNB|USP8|GIT1|PPP1R9A|SLC8A1|SIPA1L1|ADAM10|RTN1|GRIP2|MTMR2|SLC8A2|FMR1|GPHN|STRN|LRFN4|NETO1|SYN3|CDH10|PRKN|CAP2|STX1A|LRP4|GABRA4	GO	GO	GOCC	364	Exc_L2/3 IT	SEAAD
GOMF_NUCLEOSIDE_TRIPHOSPHATASE_REGULATOR_ACTIVITY	7.76799e-21	9.88709e-19	1.17789	-0.384023	-2.31713	429	DEF6|BCR|TBC1D16|ARHGAP23|RASGEF1C|RCC1|RASGEF1A|ABR|FARP2|FGD1|RAP1GAP2|EVI5L|ARHGAP35|SYNGAP1|TBC1D2B|MTSS2|SOS1|ARHGAP42|SIPA1L3|PREX2|IQSEC2|ARRB1|SRGAP1|TBC1D8|DENND11|CYTH3|RASAL1|ARHGEF18|GMIP|EEF1D|GBF1|SGSM1|DOCK9|ARHGAP27|EIF2B3|RCBTB2|CYTH1|ARHGEF10L|RIMS1|ARHGEF6|SMAP1|VAV2|FLCN|KNDC1|DENND5B|DNMBP|PDE6D|FGD4|AGAP3|DLC1|ARHGAP22|CPEB2|RALGPS2|RASA4|ARFGAP3|RABGEF1|EPS8L2|RGS5|IQSEC1|MON1A|RAPGEF1|DENND4A|NRP1|SOS2|ARHGEF4|MCF2L2|TBC1D22A|RALGAPA2|TBC1D4|ARAP1|RAP1GDS1|FNIP1|AGAP1|FARP1|RABGAP1L|PLXNB1|ADCY8|RABEP1|CHRM3|SRGAP3|ACAP3|ASAP3|DENND6B|ARHGEF28|DEPDC5|SGSM2|GNA13|GIT2|DENND1B|DOCK3|ARHGAP10|TBC1D10A|RAP1A|PSD2|RANBP3|PLEKHG5|TNK2|ANKRD27|DOCK5|SH3BP5|ARHGAP5|ARHGEF37|LLGL2|MYO9A|STXBP5|TBC1D22B|TBC1D12|RGS6|RGPD4|CCDC88A|OPHN1|TBC1D1|MCF2L|ARHGAP44|DENND4C|ALS2|SYDE2|RASAL2|SERGEF|RAPGEFL1|DENND5A|ADGRB3|RP2|TBC1D5|ARHGAP24|DOCK8|RASA3|ARHGEF12|ITSN2|PLCD4|RABEP2|DOCK1|SESN2|RAPGEF4|KIAA1755|DENND2A|RAPGEF2|RIC8B|NF1|RASA4B|PSD|MYCBP2|ARHGEF3|SBF2|ARHGAP1|ITSN1|GNAQ|SRGAP2|MYO9B|KRIT1|DENND4B|RAPGEF6|ARHGAP21|GIT1|RALGPS1|AGFG2|TIAM2|DENND6A|TBCD|FBXO8|DOCK10|TBC1D25|ARHGAP28|PLEKHG4B|SIPA1L1|TBC1D9|ADAP2|RAB3IP|ARHGEF33|STXBP5L|SIPA1L2|ARHGAP39|ARHGAP12|TBCK|RAP1GAP|ASAP1	GO	GO	GOMF	496	Exc_L2/3 IT	SEAAD
GOBP_DENDRITE_DEVELOPMENT	8.67502e-21	1.08251e-18	1.17789	-0.496855	-2.76235	213	SRCIN1|PTPRS|CRK|MAP6|EPHB2|CRTC1|KIAA0319|ABL1|COBL|SYNGAP1|WNT7A|SEMA4D|SARM1|SHANK3|SEZ6|DSCAM|PREX2|SHANK1|MINK1|CRKL|MECP2|DLG5|DGKG|BCL11A|TBC1D24|BAIAP2|ZNF212|MAP2|DPYSL5|KNDC1|NCK2|NEDD4|CUX2|NLGN1|PTPRD|CARM1|IQSEC1|LRP8|PARP6|TRPC5|NRP1|ARMCX5-GPRASP2|KLF7|RERE|FARP1|NEURL1|PRICKLE1|KIDINS220|FYN|PSEN1|CPEB3|PHACTR1|PAK3|CAMK1D|APP|LZTS3|ANKRD27|CYFIP1|CTNNA2|FBXO31|MARK1|CAMSAP2|SS18L1|HPRT1|DTNBP1|CHRNA7|ARHGAP44|SLITRK5|CUX1|SDC2|DNM3|UBA6|PICALM|BBS1|CDKL3|PAK2|ADGRB3|GSK3B|ZDHHC15|TNIK|RAPGEF2|EEF2K|EPHA4|STAU2|ITPKA|HECW1|PTEN|CTNND2|SRGAP2|MEF2A|CUL7|PRKG1|MGARP|ACTL6B|DOCK10|CSMD3|SIPA1L1|FMR1|PACSIN1|FAT3|ASAP1|EZH2|STRN|PAK4|CAMK2B|DAB2IP|ELAVL4|EPHB3|TAOK2|LRP4|DAB1	GO	GO	GOBP	234	Exc_L2/3 IT	SEAAD
GOMF_SEQUENCE_SPECIFIC_DNA_BINDING	1.56249e-20	1.91225e-18	1.16907	-0.281313	-1.82365	1124	ZNF786|MTF1|ZNF202|NACC2|SKI|ELF2|ZNF251|GTF2IRD1|MLXIP|ABL1|NFIC|RORA|HIVEP3|HDAC4|BAZ2A|ZNF500|DPF1|ZNF713|ZNF547|KDM6B|CC2D1A|BCOR|MTA3|RFX1|JDP2|FOXN2|ZBTB46|ZSCAN20|NFATC3|TCFL5|KDM2B|DNMT3A|KDM2A|TAF4|NR3C2|FOXK1|POU6F2|CBFB|ZNF417|MLXIPL|ZBTB4|SMARCA4|ZNF282|POU2F2|FOXN3|ELL|SP1|KCNIP3|MTERF3|MECP2|ERBB4|NFIX|KCNH2|MGA|ZFX|ZBTB2|LHX2|ADNP|HDAC5|BCL11A|GABPB2|TFDP2|RBPJ|MEOX2|PPARD|ZNF212|ZNF710|ZNF263|FBXL19|SMARCB1|NSD2|DEAF1|ZBTB5|MITF|MAPT|ZNF277|ZGPAT|NSD1|SNAI2|TFEB|SMARCA2|CXXC4|SP3|FOXP2|PKNOX1|SMAD1|ZNF835|ZNF670|NFAT5|TP53|HDX|SAFB2|SMG6|CSRNP2|IKZF4|ZNF586|ZNF254|RBL1|STOX2|TFAP4|CUX2|PRDM16|GATAD2B|ZNF112|HNRNPL|CARM1|GRHL1|ZEB2|HSF1|BAHD1|SP4|GLI3|ZNF780B|PER3|ZNF41|IKZF2|ZNF589|ZNF561|SOX12|EBF4|ZNF66|ZNF8|RORB|ZNF75A|ZNF470|GLIS1|CXXC5|BRD4|CAMTA1|ZEB1|KLF7|SCX|ZNF83|ZNF33A|ZFHX2|BPTF|SLTM|NRIP1|BCL6|ZGLP1|NEUROD2|RFX7|ZNF516|ZNF423|IRF2|FOXP1|FOXO3|RERE|SOX5|SKIL|NR3C1|PRDM4|ATF7|ZNF709|MBD2|NR1D2|SMAD2|CREB1|TET3|FOXP4|ZNF362|TRPS1|KLF8|RFX3|ZNF782|RXRA|AGO2|ZKSCAN8|MBNL2|GLI2|ZBTB7A|HIF1A|SIRT1|SREBF2|HIF3A|ZNF723|TGIF1|CREM|TFDP1|ZNF704|NFKB1|GATAD2A|MXD1|TFCP2|RARA|RPTOR|ZNF273|ATF1|NACC1|ZSCAN16|KDM6A|APP|MAF|USF2|SOX6|FOXO3B|BNC2|GABPB1|CTCF|ZNF773|HSF5|NCOA2|ZNF573|HLF|MTA2|SP2|PBX1|ZNF623|ZW10|PBX3|ARID5B|SFPQ|UTY|POU6F1|NFIA|SMAD4|LONP1|CUX1|RARB|ARNT|ZNF438|ZNF26|ZNF445|ZNF37A|MBD3|TCF4|CREB3L2|MTA1|ZBTB17|ZBTB7C|ZNF331|CLOCK|PROX1|MKX|ESRRA|ZNF28|PURG|ANKRD23|NFYA|DACH2|GMEB1|ZNF527|SNCA|ZNF343|ZBTB37|FOXK2|ZNF667|TBL1XR1|VEZF1|NR2C2|ZNF521|RPA1|STAT5B|NR6A1|ETV6|ZBTB16|AGO1|ZFP82|ZNF354B|POU3F2|KLF12|ZNF526|ZNF771|ZNF655|ZNF221|ZNF564|ZNF471|ZNF91|ZNF141|PPARA|MXI1|ATOH8|BBX|KMT2D|ZKSCAN5|TEF|ZBTB20|ZNF24|KMT2A|UBTF|ZNF544|NHLH1|CXXC1|NFYC|ZNF76|ELF1|HMGB1|ZNF286A|GTF2B|CHD2|CCAR1|SMAD3|ZNF16|MEF2A|ZNF324|ZNF701|ZNF140|TEAD4|ZNF250|POU5F1|ZSCAN31|ZNF568|ZNF232|ZNF718|SIX4|ZNF385D|ZNF117|ZNF587|ZNF774|TAF2|ZNF239|TET1|BCL2|ONECUT2|TERF2|MSH2|TEAD1|ORC2|ZNF536|GTF3C5|KLF11|ZNF274|SETX|IRF9|ZNF678|ZNF431|HMBOX1|SMAD5|ZNF264|ZNF577|GFI1B|ZNF208|ZNF695|KDM5B|EZH2|ZNF569|CREB5|MED12|NFX1|ZNF14|ZNF543|ESRRG|STAT2|YAP1|ZNF148|STOX1|FOXJ2|ZBTB41|ZNF880|ZSCAN5A|TP53BP1|NR1D1|ZNF160|ZBTB38|KLF5|STAT3|ZNF765|ZNF613|SIRT3|ZNF700|ZBTB21|ZNF668|ZNF229|PGBD1|CDC6|TAF1|THRB|MSX1|EHMT2|DMTF1|NPAS2|ZNF844|ZNF383|NHLH2|ZSCAN23|ZNF71|ZNF154|MTOR|ZNF746|LITAF|BACH2|ZNF793|NPAS1|ZNF768|ZNF519|MEIS1|ZBTB26|ATF6|RUVBL2|HIVEP2|ZFAT|SMYD3|HBP1|USF3|KDM5A|ZNF257|ST18|SATB2|ZNF615|ZFHX4|PKNOX2|ZFY|TFEC|THRAP3|SMG5|ZNF33B|ZNF845|ZNF317|SOX2|BRF1|ZNF808|NFIL3|ZNF142|ZNF367|CENPC|KLF6|RFX2|LRRFIP1|DDX11|SNAPC4|PER1|ZBTB33|CSRNP3|CDK5RAP2|ZFP30|KLF3|ZNF583|ZNF236|ARNT2|RB1|NRF1|ZNF562|ZNF707|BRD7|PURA|RARG|ZNF268|NR4A3|SOX9|AHRR|ZNF420|TAF1B|POU2F1|JUND|ERF|ZNF823|ZNF570|ZBTB10|ZNF585B|ZNF197|TIPARP|ETS1|ZSCAN12|CREBRF|UPF2|ZNF791|KLF15|ZNF177|ZNF627|KLF10|ZNF284|DHX9|GABPA|NRL|CREB3L1|ZSCAN9|ZNF345|HINFP|RFXAP|KLF9|CCNT1|REL|MEIS2|NFE2L2|PLAGL2|ZNF567|POLA1|ZNF442|RAG1|ZNF410|PAX5|FOXQ1|ZNF101|ZSCAN30|ZNF680|GLIS2|ZNF501|PRRX1|ATF2|ZNF578|SNAPC3|ZNF157	GO	GO	GOMF	1587	Exc_L2/3 IT	SEAAD
GOBP_NEGATIVE_REGULATION_OF_RNA_BIOSYNTHETIC_PROCESS	1.671e-20	2.00646e-18	1.16907	-0.291257	-1.86829	975	ZNF202|RUNX1T1|NCOR2|CBFA2T3|NACC2|SKI|ZNF785|GTF2IRD1|NFIC|SUFU|PDE2A|PIAS4|HDAC4|BAZ2A|CC2D1A|MYT1L|BCOR|MTA3|JDP2|ZBTB46|SEMA4D|CTNNBIP1|NFATC3|TCFL5|KDM2B|ZNF653|DNMT3A|KDM2A|NELFA|FOXK1|CBFB|TAF3|MLXIPL|ZBTB4|AXIN1|ZNF587B|WDTC1|SMARCA4|ZNF282|CBFA2T2|FOXN3|CREBBP|KCNIP3|HDAC10|MTERF3|MECP2|NFIX|CCND3|ZBTB2|ZC3H4|WWC1|HDAC5|BCL11A|TFDP2|RBPJ|TRIM11|EHMT1|CHD5|PPARD|NCOA5|FLCN|ZNF263|MAP3K10|NSD2|KAT8|RYBP|DEAF1|ZNF827|ZBTB5|PML|MITF|ZGPAT|NSD1|TOB2|SNAI2|DHRS7B|SMARCA2|SP3|NCK2|FOXP2|CASP8AP2|NEDD4|ACVR2B|TRERF1|KDM5C|TP53|IKZF4|WWP2|ZNF254|RBL1|TFAP4|ZNF131|CUX2|PRDM16|LCOR|GATAD2B|HNRNPL|TRIM22|EPC1|ZEB2|SARNP|ZMYND8|KHDRBS1|MCPH1|KAT6A|HSF1|BAHD1|SBNO2|GLI3|FNIP2|PER3|ZNF846|ZNF3|ZNF589|RBM10|FHL2|SOX12|NCK1|ZNF8|RORB|ZNF75A|GLIS1|CXXC5|EP300|EZH1|SCAF4|ZEB1|KLF7|SCX|BPTF|NRG1|NRIP1|BCL6|ZGLP1|ZNF423|IRF2|TLE3|FOXP1|FOXO3|CAPN3|FNIP1|LDB2|RERE|NR3C1|KAT6B|MED25|ZNF608|JAZF1|PRICKLE1|ZHX3|LIMS1|MBD2|NR1D2|SMAD2|ZNF69|CREB1|PTCH1|MAGED1|PPARGC1B|TRPS1|KLF8|RNF2|ZNF318|RFX3|RXRA|ZNF398|AASS|GLI2|ZBTB7A|DCAF1|LOXL2|PSEN1|SIRT1|CPEB3|SREBF2|PPM1F|TGIF1|CREM|SPEN|NFKB1|RBFOX2|GATAD2A|BIN1|SNX6|MXD1|RARA|PHF21A|VGLL4|PDGFB|ZNF487|ATN1|NACC1|BMP2|SFMBT1|SETD5|PHF12|MAF|SMYD2|SOX6|SAP130|CTCF|IFI27|YWHAZ|APBB2|BTRC|TDP2|NCOA2|ZMYND11|ZNF79|MTA2|SP2|SMAD7|ATXN1|ARID5B|SRC|SFPQ|ZMYM5|POU6F1|SMAD4|CHD8|ZFP90|SPINDOC|CUX1|RARB|DLG1|RSF1|MIER2|MBD3|MTA1|ZBTB17|CLOCK|PROX1|ZNF706|SIN3A|ZMYM2|YAF2|HCLS1|BAG3|SNCA|ZNF343|ZBTB37|FOXK2|ZNF469|RCOR2|FRK|ZBTB1|TBL1XR1|TMBIM6|NR2C2|NR6A1|ETV6|BCORL1|ZBTB16|ZNF559|JARID2|ZNF354B|KLF12|ZNF91|LMO1|ZNF141|PPARA|PBXIP1|MXI1|ATOH8|NAB2|OTUD7B|ZBTB20|ZNF439|TSC22D4|HIPK2|ZNF24|ZNF674|HMGB1|ZNF133|SMURF2|RCOR1|CCAR1|SMAD3|PHF14|MEF2A|RESF1|ZNF140|SIAH2|USP47|PRDM11|POU5F1|ZNF568|SIX4|ZFPM2|NIPBL|CDYL|TCP10L|PCGF2|USP9X|TENM2|ZBTB34|ZNF239|SLA2|TET1|SCMH1|WWC2|PPP1R13L|ORC2|ZNF536|KLF11|MDFIC|ATF7IP|NAB1|ZNF274|IFI16|ZNF431|HMBOX1|SMAD5|GFI1B|MIER3|KDM5B|EZH2|MAP2K5|NFX1|DAB2IP|YAP1|ZNF148|HDAC8|NR1D1|CDC73|ZBTB38|KLF5|TLE1|STAT3|ZNF875|ZBTB21|ZNF668|PRKN|TAF1|LGR4|THRB|MSX1|EHMT2|LDB1|N4BP2L2|SDR16C5|TRIM33|KCTD1|ZNF746|CDK6|PRDM6|BACH2|NPAS1|ZNF556|EED|GREM1|SIRT7|PCBP3|TRIB3|ZBTB26|COMMD7|PPM1A|CD36|RUVBL2|WWP1|ZNF541|KDM5A|HDAC3|SIRT2|TRPV1|SUMO4|TSHZ3|SATB2|LIN37|RECQL5|CTBP2|TFEC|ZHX2|LIMD1|SOX2|MTDH|NFIL3|WWC3|URI1|PTPRK|ZNF180|RCOR3|PRMT6|UIMC1|ZNF891|PEX14|MDM4|LRRFIP1|PER1|ZBTB33|PIAS3|PSPC1|TASOR|LEFTY1|ZNF778|KLF3|RIOX2|VPS72|FZD1|STRN3|YEATS2|ZNF425|ZNF777|RB1|BEND6|BRD7|PURA|RARG|ZNF268|NR4A3|SOX9|PKIA|WDR82|POU2F1|JUND|WNT5A|ERF|ZBTB10|ZNF529|RNF168|SMO|CNOT2|IGBP1|KDM1B|GAS6|HMG20A|ZNF177|KLF10|GABPA|ZNF440|CREB3L1|ZNF345|DICER1|HINFP|CTBP1|NIBAN2	GO	GO	GOBP	1310	Exc_L2/3 IT	SEAAD
GOBP_SMALL_GTPASE_MEDIATED_SIGNAL_TRANSDUCTION	2.86475e-20	3.37616e-18	1.16018	-0.386019	-2.31809	416	DEF6|BCR|MMD2|ARHGAP23|CRK|RASGEF1C|RASGEF1A|EPHB2|ABR|FARP2|FGD1|RAP1GAP2|ABL1|ARHGAP35|SYNGAP1|SOS1|ARHGAP42|SIPA1L3|PREX2|IQSEC2|SH2B2|ARRB1|ABL2|DNM2|WASF2|CYTH3|CRKL|RASAL1|ARHGEF18|GMIP|ADCYAP1R1|GBF1|DOCK9|ARHGAP27|CYTH1|ARHGEF10L|VAV2|FLCN|RAB15|KNDC1|DOK3|FGF10|DNMBP|FGD4|DLC1|TP53|ARHGAP22|RAB39A|RALGPS2|RASA4|RABGEF1|KSR1|EPS8L2|AUTS2|RHOT1|IQSEC1|TGFB2|TRIM67|RAPGEF1|DENND4A|NRP1|GNA12|SOS2|ARHGEF4|RIT2|RALGAPA2|BCL6|ARAP1|RAB9A|CBL|RALA|SHOC2|CCDC125|SRGAP3|RAF1|GPR35|KIF14|KANK1|ARHGEF28|GNA13|GIT2|DOCK3|RAB35|ARHGAP10|RAP1A|PSD2|SHTN1|PLEKHG5|TNK2|G3BP1|DOCK5|ARHGAP5|CYFIP1|RAB30|CELSR1|CCNA2|KSR2|MYO9A|LAT|RIT1|CCDC88A|SRC|OPHN1|MCF2L|ITGA3|ARHGAP44|DENND4C|CDON|ALS2|SYDE2|RAPGEFL1|GNB1|RASIP1|F11R|ARHGAP24|DOCK8|RASA3|RHOBTB1|CDH13|ARHGEF12|RIPOR2|DOCK1|STK19|RAPGEF4|RAPGEF2|PIK3CG|RUFY1|NF1|RASA4B|PSD|ARHGEF3|PHACTR4|MAP4K4|ARHGAP1|ITSN1|EPS8|SRGAP2|MYO9B|SIAH2|IGF1|KRIT1|USP8|NRAS|DENND4B|RAPGEF6|ARHGAP21|GIT1|RALGPS1|MAPRE2|TIAM2|FBXO8|DOCK10|CTNNAL1|ARHGAP28|PLEKHG4B|DOK6|LPAR2|SIPA1L1|BRAP|LIMK1|PIK3CB|SIPA1L2|ARHGAP39|ARHGAP12|RAP1GAP	GO	GO	GOBP	484	Exc_L2/3 IT	SEAAD
GOBP_ENZYME_LINKED_RECEPTOR_PROTEIN_SIGNALING_PATHWAY	3.05877e-20	3.53928e-18	1.16018	-0.319777	-1.99477	733	GIGYF1|VWC2L|CRK|EPHB2|KIAA0319|BCAR1|SKI|ABL1|SMPD3|ZFYVE28|SOS1|CBLB|PRKD2|ACVR1B|SH2B2|TMEM108|ZMIZ1|SH2B3|ZNF592|ZC3H3|MST1R|BMP8A|DNM2|PTK2|ADGRA2|FGFR1|AXIN1|CRKL|CREBBP|ERBB4|TGFBRAP1|CCND3|UBE2O|CADM1|CASS4|PTPRU|LYN|RBPJ|TGFBR3|BAIAP2|ENPP1|NCOA5|IRS1|HTRA4|VAV2|FLCN|MTSS1|ACVR2A|HEXA|SPTBN1|PML|ZGPAT|BCL9L|FRS2|DOK3|NCK2|FGF10|GREM2|IGF2R|SMAD1|NEDD4|ACVR2B|BMPR2|HIP1|ROR1|FSTL5|TP53|DGKD|INSR|CNKSR1|PRDM16|PTPRT|RABGEF1|MAPKAPK2|PTPRD|EPN2|NRG3|ZEB2|TGFB2|PTPRE|CHST11|MBD5|SLC27A4|RAPGEF1|LTBP4|TYRO3|NUP93|NRP1|NCK1|SOS2|ZNF8|EFNA5|CPNE3|BMPER|EP300|ZEB1|EFEMP1|SCX|KCNQ1OT1|NRG1|ZNF423|HGF|CBL|PRKCZ|SKIL|LDLRAD4|RALA|PRKAA1|NEURL1|PRICKLE1|SMAD2|MUC20|SHOC2|PID1|RAB7A|ADORA1|RAF1|RET|FYN|ZBTB7A|HIF1A|BRAF|KANK1|PSEN1|EFNB2|ACVR1|ARHGEF28|PRLR|SIRT1|GRB10|FGF7|NPR2|RBM14|IGF1R|TRIM71|GLG1|SNX6|PDGFB|PAK3|VEGFD|PIK3CA|BMP2|EFNB1|TGFBR1|USP9Y|HBEGF|SAP130|PTPRJ|IRS2|GAB2|SOGA1|FLRT2|SNX25|CYFIP1|SULF1|GPLD1|SULF2|ZFYVE9|SMAD7|WFIKKN1|FER|MAGI2|ARID5B|CCDC88A|SRC|ADAMTSL2|ITGB8|LNPEP|CD8A|ITGA3|SMAD4|LTBP3|LONP1|LTBP1|NCEH1|HPGD|ARNT|ACVR1C|GHR|MPZL1|UBASH3B|KIF16B|SIN3A|AKT2|SGPL1|MEGF8|PAK2|FGF17|LATS1|EPHA7|GSK3B|RPS6KB1|SNCA|GKAP1|SMURF1|FRK|SMARCC1|STAT5B|CDH13|PRKD1|IGFBP4|TF|SHKBP1|PPARA|ATOH8|LRIG2|RAPGEF2|HIPK2|RYK|EPHA4|XIAP|NDST1|MYO1C|GUCA1B|SMURF2|SESN3|SMAD3|PHF14|PRKCB|EIF2AK3|IGF1|PDGFA|USP9X|GIT1|EPHA6|IDE|C2CD5|TET1|ONECUT2|EPHA10|CASP3|DOK6|IL17RD|ADAMTS3|SIPA1L1|CRIM1|FGFR3|CHRDL1|ERBIN|SETX|EIF4EBP2|DSTYK|AMH|BMPR1A|PIK3CB|SMAD5|EXT1|MVB12B|LEMD3|PTPRG|PTPRR|BCL9|MAP2K5|APC|CHMP6|GAREM1|DAB2IP|SH2B1|IGFBP5|SS18|PDGFRL|EPHA3|LCP2|STAT3|CDH3|PILRB|EPHB3|COL4A5|TRIO|MSX1|HTRA1|FGF18|GNAI2|NOMO3|GAB1|AXL|TRIM33|RALB|PIK3R2|GREM1|SPART|ANGPT1|FGFRL1|DLL1|PPM1A|MAPK1|FSTL4|SLC30A10|PTGIR|SOCS2|BDKRB2|STXBP4|SIRT2|PTPN3|SIK2|IFI6|YES1|HIP1R|MSTN|NGF|SEMA6A|SLC39A14|PTPRK|FUT8|ERBB2|SORT1|ADAMTS12|HCK|LEFTY1|ANKS1A|PBLD|NLK|PIK3R3|FZD1|COL4A2|JAK2|GFRA1|GFRA2|NTRK3|NR4A3|ARHGEF7|SOX9	GO	GO	GOBP	1020	Exc_L2/3 IT	SEAAD
GOBP_POSITIVE_REGULATION_OF_CELL_PROJECTION_ORGANIZATION	5.22153e-20	5.9339e-18	1.16018	-0.42037	-2.4516	310	MAP6|EPHB2|CRTC1|ABL1|COBL|ARHGAP35|MACF1|SEMA4D|MARK4|DSCAM|CROCC|PALM|ABL2|DNM2|NEGR1|GRIP1|WASF2|PTK7|CBFA2T2|STK24|ADNP|LYN|TBC1D24|BAIAP2|MAP3K13|AVIL|MARK2|MAPT|RUFY3|SEPTIN9|PLXNB2|BMPR2|ROR1|PLXNA2|CUX2|NLGN1|PTPRD|CEP120|EPS8L2|AUTS2|RETREG3|TRIM67|LRP8|PARP6|TRPC5|RAPGEF1|NRP1|NCK1|EFNA5|ARMCX5-GPRASP2|CNTN1|RIT2|EP300|CDC42EP4|ARAP1|HGF|SKIL|RALA|NEURL1|PLXNB1|KIDINS220|ARSB|FIG4|ATP8A2|RET|FYN|DDX56|BRAF|IGF1R|PAK3|ATF1|RAP1A|PIK3CA|CAMK1D|SHTN1|TGFBR1|ANKRD27|PLXNA4|DZIP1|CYFIP1|CRABP2|FBXO31|IST1|SS18L1|MAGI2|CCDC88A|SRC|WNT3|ITGA3|CUX1|ZNF804A|DNM3|CREB3L2|CDKL3|TENM1|MEGF8|GSK3B|GPM6A|SMURF1|ZDHHC15|BCAS3|PRKD1|RIPOR2|PLEKHM1|P3H1|TAPT1|CORO1C|DIXDC1|RAPGEF2|EEF2K|EPHA4|STAU2|ITPKA|FNBP1L|EPS8|LRRC7|PLXND1|TENM3|PLPPR5|CUL7|FUT9|ACTR3|CENPJ|TENM2|PLXNA3|TIAM2|LIMK1|SEMA5A|SETX|FMR1|PACSIN1|PLXNA1|EZH2|APC|CAMK2B|DAB2IP|ELAVL4|EPHA3	GO	GO	GOBP	353	Exc_L2/3 IT	SEAAD
GOBP_REGULATION_OF_CELLULAR_COMPONENT_BIOGENESIS	8.21074e-20	9.16721e-18	1.15122	-0.306666	-1.9496	814	CLSTN2|SPTBN4|PTPRS|TBC1D16|EPHB2|OPRD1|LIMK2|ABCA3|FARP2|ABL1|IFT140|EVI5L|SYNDIG1|SMPD3|COBL|SSH1|ARHGAP35|DAG1|NLGN3|TBC1D2B|LHFPL4|WNT7A|IL1RAPL2|MACF1|SEMA4D|CTNNBIP1|EML2|MARK4|SLC9A1|SHANK3|TICAM1|LRRC4B|CROCC|PALM|SHANK1|MAVS|DNM2|NEGR1|PTK2|WASF2|MDGA1|TBC1D8|MECP2|DLG5|TGFBRAP1|ARHGEF18|NBDY|ADGRB1|NTNG2|ADNP|ARHGEF10L|TBC1D24|BAIAP2|EVL|MTSS1|AVIL|COTL1|SPTBN1|ZNF827|MAP2|CNTNAP2|MAPT|SSH2|SEPTIN9|TRPM2|SNAI2|CLN3|SLIT1|NCK2|SPTBN2|HRK|SNX18|TTBK1|TJP1|TRIOBP|SH3YL1|DLC1|IKBKE|TP53|NF2|TMEFF2|MTMR3|VSTM5|CUX2|TRAF2|NLGN1|PTPRD|CEP120|EPS8L2|AUTS2|JAM3|HSF1|DYRK1A|FNIP2|ADAMTS16|ERCC1|SPAG5|RAPGEF1|NRP1|NCK1|CLIP1|EFNA5|TRAPPC12|FHOD3|ARMCX5-GPRASP2|PPP1R16B|TBC1D22A|EP300|NECTIN1|CAMSAP1|CTTN|CDC42EP4|CORO2B|NRG1|ARAP1|FNIP1|LDB2|MAPK8|FARP1|PRKCZ|CLASP1|UNC13B|MED25|LDLRAD4|ANTXR1|RALA|PRKAA1|NEURL1|LIMS1|BID|PPM1E|SDCCAG8|RAB7A|TOGARAM1|STX18|LRRTM2|VASP|RAF1|ASAP3|BRAF|KIF14|KANK1|ALMS1|SPIDR|PPM1F|EIF2AK2|RBM14|BIN1|TMEM39A|PEAK1|SEMA4A|PAK3|TBC1D10A|RAP1A|NRXN1|PIK3CA|LRSAM1|TRAF3IP1|SETD5|APP|TGFBR1|LIMCH1|AMBRA1|PTPRJ|G3BP1|ANKRD27|DZIP1|SLF2|FLRT2|CYFIP1|ODF2|STXBP5|TBC1D22B|TBC1D12|CAMSAP2|FER|CCDC88A|SRC|TBC1D1|SPTAN1|SMAD4|ARHGAP44|SLITRK5|ATF7IP2|PAN3|CNOT6L|DLG1|SPTB|DNM3|WDR45|RASIP1|SIN3A|TENM1|F11R|CAPZB|PAK2|ADD2|GFAP|ADGRB3|LATS1|TBC1D5|HCLS1|ARHGAP24|EPHA7|GSK3B|GPM6A|SNCA|FAF1|VPS16|LRFN5|BCAS3|PRKD1|BIN3|RIPOR2|PLEKHM1|RABEP2|PPFIA1|VCL|SERPINF2|CDKL1|TAPT1|CORO1C|RAPGEF2|NPHP4|EEF2K|MYCBP2|STAU2|CNOT6|ABCB7|FNBP1L|MAP4K4|MYO1C|HMGB1|GSN|PHLDB1|EPS8|PTEN|SMAD3|RESF1|PLPPR5|C10orf90|PTPN13|SEC22B|SIX4|ACTR3|ABCA2|SACS|CENPJ|GIT1|RTEL1|TENM2|TMOD1|OXTR|MAP4|TBCD|TERF2|NEK7|ARHGAP28|FMN1|BECN1|SNX30|SAMD8|PRKACA|ATF7IP|LIMK1|TRABD2A|FMR1|STXBP1|SNX9|RAB3IP|SLC39A12|FCHSD2|RAP1GAP|NAV3|APC|IKBKB|CHMP6|DAB2IP|YAP1|LRFN4|PRUNE1|MDM1|EPHA3|SYNPO2|SENP6|KLF5|VPS41|SIRT3|EPHB3|PRKN|STX1A|EHMT2|PRKCE|LDB1|TBC1D2	GO	GO	GOBP	989	Exc_L2/3 IT	SEAAD
GOMF_PROTEIN_SERINE_KINASE_ACTIVITY	1.63584e-19	1.79491e-17	1.14219	-0.410705	-2.40902	330	BCR|STK40|CDK18|MAP3K14|MAP2K3|LIMK2|AATK|STK32C|MARK4|PRKD2|MAST1|SGK1|MINK1|MAP3K3|NIM1K|CSNK1G2|SPEG|STK24|MAP3K13|MAP2K7|MAP3K10|TAOK3|PSKH1|MARK2|WNK2|SBK1|STK38|TTBK1|MKNK2|NEK6|MAPKAPK2|KSR1|ALPK1|LMTK3|STK35|DYRK1A|MAP3K8|STK33|CSNK1G3|CDKL4|CDK17|ALPK3|MAP3K6|CSNK1G1|MAPK8|PRKCZ|PRKAA1|SRPK2|WNK1|MAPK4|GAK|DAPK1|PKN1|RAF1|DCAF1|BRAF|MARK3|EIF2AK2|CSNK1E|CAMK2D|BRSK1|SIK3|PASK|RPS6KA2|PAK3|PIK3CA|CAMK1D|CDK12|TNK2|CAMKK1|MOK|HIPK3|KSR2|ERN1|MARK1|NEK1|CDK13|DMPK|TRPM7|CDKL3|STK36|MYLK4|AKT2|PAK2|LATS1|MAP3K1|GSK3B|MAST2|MAP3K5|RPS6KB1|PKN2|PRKD1|TNIK|PRKACB|NEK4|BRSK2|CASK|CDKL1|STK19|HIPK2|PIK3CG|MAPK10|MAP4K4|MAP3K9|CDC42BPB|CLK1|MAP3K4|PRKCB|MAP3K2|NUAK1|EIF2AK3|STK4|CDK8|STK32B|PRKG1|CAMK2G|NEK7|PIM1|MKNK1|CDC42BPA|RPS6KA3|MAP3K21|PRKACA|LIMK1|OXSR1|DSTYK|PIK3CB|RSKR|MAP2K5|IKBKB|PAK4|CAMK2B|TAOK1|MAP4K5|TAOK2|SGK3|TAF1|PAK5|TRIO|NEK8|PRKCE|CHEK1|TLK1|RPS6KA4|MTOR|MAP4K2|CDK6|STK17B|STK10|MAPK1|DYRK3|TLK2|MAP2K4|CDK16|SIK2|CSNK1A1|NEK3|PDIK1L|AAK1|CSNK1D|MELK|RIOK3|PRKY|DCLK2|WNK3|RIPK2|CSNK2A2|NLK|MAPKAPK5|DAPK2|VRK1|CDK11A|SRPK3	GO	GO	GOMF	363	Exc_L2/3 IT	SEAAD
GOBP_DEVELOPMENTAL_GROWTH	2.21337e-19	2.38744e-17	1.13309	-0.356443	-2.16794	498	SPTBN4|PTPRS|STK40|KIAA0319|SKI|ABL1|ACACB|LARGE1|RAI1|SMPD3|COBL|PTGFRN|SLC23A2|DAG1|NLGN3|WNT7A|MACF1|SEMA4D|SOS1|SYT17|DSCAM|TMEM108|ZMIZ1|APBA1|SLC1A2|DNM2|WDTC1|PTK7|RASAL1|ERBB4|CPNE9|CPNE5|TENM4|LHX2|ADNP|WWC1|BCL11A|NLGN4X|ADARB1|SLIT3|PLEC|RBPJ|RIMS1|TGFBR3|PPARD|MAP3K13|MAP2|MAPT|RUFY3|SLIT1|ADPRHL1|SPTBN2|FGF10|SMAD1|ACVR2B|BMPR2|TP53|INSR|AUTS2|TGFB2|CHST11|GLI3|TRPC5|MBD5|ERCC1|DIP2B|NRP1|CACNG7|EFNA5|ALCAM|POR|EP300|CTTN|TNR|ARID2|FOXP1|CAPN3|KCNK2|SEMA4B|PRKCZ|PRICKLE1|SMAD2|CREB1|SYT1|PTCH1|ATP8A2|GLI2|GPR149|TMEM182|PRLR|FGF7|NPR2|RARA|SEMA4A|VGLL4|RIMS2|ATN1|PIK3CA|APP|SHTN1|SEMA3E|TGFBR1|BNC2|APBA2|PLXNA4|CYFIP1|SMAD7|CRABP2|IST1|MAGI2|ARID5B|SRC|WNT3|ARIH2|SMAD4|TBCE|RARB|ACVR1C|GNAS|GHR|WNT2|FXN|RASAL2|CDKL3|GPAM|PROX1|SIN3A|SGPL1|MEGF8|LATS1|EPHA7|GSK3B|RPS6KB1|SMURF1|TBL1XR1|SORBS2|STAT5B|ITSN2|BIN3|JARID2|POU3F2|VCL|SEMA3C|PPARA|KMT2D|TSC22D4|RYK|ANXA6|MYCBP2|RAD51B|SCAPER|SEMA3D|RNF157|PTEN|SMAD3|OLFM1|IGF1|STK4|TAF8|COL27A1|SIX4|ZFPM2|NIPBL|CPNE1|PRKG1|USP9X|GPAT4|PLXNA3|BCL2|PIM1|NCAPG2|FMN1|WWC2|SPG11|PPP1R13L|FGFR3|LIMK1|SEMA5A|GINS1|AMH|BMPR1A|ZMPSTE24|EXT1|PLXNA1|KDM5B|EZH2|ERCC6|BCL9|MED12	GO	GO	GOBP	649	Exc_L2/3 IT	SEAAD
GOBP_RESPONSE_TO_ENDOGENOUS_STIMULUS	2.60716e-19	2.76533e-17	1.13309	-0.265213	-1.69185	1272	VWC2L|CRK|EPHB2|HRH1|NCOR2|IDH1|BCAR1|ACACA|SKI|OPRD1|MAP2K3|KLHL22|ABCA3|CPEB1|NCOA3|ADIPOR2|ABL1|GNAO1|GPR173|PDE2A|SMPD3|ABCC1|SSH1|GPI|DAG1|WNT7A|CASP9|ATP2B4|MTSS2|SLC9A1|SOS1|TICAM1|DNMT3A|PRKD2|ACVR1B|SH2B2|TMEM108|ZMIZ1|PALM|UCP3|ZNF592|CACNA1A|RAB10|SGK1|SLC1A2|DNM2|PTK2|ADGRA2|SCAP|FGFR1|AXIN1|SULT1A3|WDTC1|SMARCA4|CRKL|CREBBP|SP1|ERBB4|TGFBRAP1|LPIN1|CCND3|UBE2O|SLC27A1|TMEM38A|HTR1E|HDAC5|BCL11A|SLIT3|EIF2B3|PTPRU|LYN|RBPJ|PKD1L1|TGFBR3|BAIAP2|ENPP1|PPARD|NCOA5|IRS1|HTRA4|FLCN|ACVR2A|CASTOR2|CSK|HCN2|PML|MAPT|BCL9L|SRSF4|TRPM2|RAB31|SNAI2|FRS2|RYR3|FGF10|SLC12A3|GREM2|ARID1A|SMAD1|NEDD4|CTSK|BCL2L1|ACVR2B|TRERF1|SKP2|BMPR2|FSTL5|TP53|SAFB2|ADCY5|CPEB2|GABRB3|RNF14|LARP1|TFAP4|CAPN2|HCN3|CHRM2|INSR|PRDM16|RYR1|LDLR|MAPKAPK2|CARM1|EPN2|TIGAR|ZEB2|NOS1|TGFB2|HSF1|PTPRE|CHST11|GNG2|LRP8|MBD5|SLC27A4|RAPGEF1|LTBP4|NRP1|FHL2|NCK1|SOS2|RAMP1|ZNF8|EFNA5|CPNE3|POR|BMPER|SLC4A7|EP300|P2RY11|ZEB1|SCX|TBC1D4|KCNQ1OT1|FBH1|ZNF423|FOXP1|HGF|RAP1GDS1|CBL|HADHA|PRKCZ|SOX5|SKIL|NR3C1|LDLRAD4|PRKAA1|NEURL1|LIMS1|ZFP36L2|NR1D2|SMAD2|CREB1|ADCY8|KIDINS220|CHRM3|SHOC2|PPARGC1B|GNAI3|WWOX|SCN11A|PID1|ARSB|KCNC2|RXRA|CASP6|PKN1|RAF1|FYN|ZBTB7A|HIF1A|KANK1|PSEN1|ACVR1|PRLR|SIRT1|CPEB3|SPIDR|SREBF2|GRB10|FGF7|NPR2|CSNK1E|RBM14|IGF1R|TRIM71|DNAAF4|GLG1|NFKB1|RBFOX2|SNX6|RARA|RAB35|PDGFB|RPTOR|VEGFD|RAP1A|PIK3CA|GNAI1|BMP2|APP|TGFBR1|USP9Y|CASP7|SOX6|CA2|SAP130|GABRB1|IRS2|GRIN2A|SOGA1|NCOA1|FLRT2|SNX25|CYFIP1|SULF1|RRAGD|NCOA2|GPLD1|CCNA2|TRIP4|ERN1|SULF2|ZFYVE9|SMAD7|SLC25A33|GRM5|WFIKKN1|FER|MAGI2|INSIG1|SRC|ADAMTSL2|DTNBP1|ITGB8|CHRNA7|ITGA3|SMAD4|STXBP3|LTBP3|LONP1|LTBP1|RARB|HPGD|ARNT|ACVR1C|GNAS|DENND4C|GHR|WNT2|KIF16B|ARID1B|KDM4C|CTSS|CLOCK|GNB1|SIN3A|AKT2|ESRRA|MEGF8|PAK2|FGF17|PLPP1|LATS1|HCLS1|GSK3B|GLB1|RPS6KB1|SNCA|GKAP1|EXT2|NCOA6|SMURF1|CPS1|SMARCC1|CAB39|VPS13C|AQP1|STAT5B|CDH13|CYP7B1|BCAS3|PRKD1|GJA1|GOLPH3|ABHD2|CNGA3|CASK|PPARA|UBE2L3|SESN2|KMT2D|CLDN4|RAPGEF2|HIPK2|LMO3|SLC1A3|PIK3CG|MEAK7|HCN1|EEF2K|EPHA4|SCNN1G|XIAP|HSD11B2|NDST1|MYO1C|ME1|GNAQ|SMURF2|SESN3|SMAD3|PRKCB|GTF2H1|PDCD7|ABCC8|IGF1|MYO5A|MMS19|PDGFA|ABCA2|USP8|RYR2|USP9X|MGARP|IDE|OXTR|C2CD5|TET1|BCL2|ONECUT2|MSI1|CASP3|SLC8A1|IL17RD|ADAMTS3|CRIM1|SLC7A5|FGFR3|BECN1|NPFFR2|KLF11|PRKACA|CHRDL1|ZDHHC7|SETX|LPIN2|BSG|EIF4EBP2|DSTYK|BMPR1A|PIK3CB|SMAD5|QDPR|ZMPSTE24|DIAPH1|EXT1|LRP6|IGFBP7|LEMD3|PADI2|RAP1GAP|KDM5B|EZH2|BCL9|MAP2K5|APC|SRSF6|HPN|SLC1A1|ESRRG|STAT2|GAREM1|DAB2IP|FBXO32|YAP1|IGFBP5|ELAVL4	GO	GO	GOBP	1777	Exc_L2/3 IT	SEAAD
GOBP_REGULATION_OF_SMALL_GTPASE_MEDIATED_SIGNAL_TRANSDUCTION	2.83315e-19	2.95576e-17	1.13309	-0.452774	-2.586	255	DEF6|BCR|MMD2|ARHGAP23|CRK|RASGEF1A|EPHB2|ABR|FGD1|RAP1GAP2|ABL1|ARHGAP35|SYNGAP1|SOS1|ARHGAP42|SIPA1L3|PREX2|IQSEC2|SH2B2|ARRB1|ABL2|DNM2|CYTH3|RASAL1|ARHGEF18|GMIP|ADCYAP1R1|GBF1|ARHGAP27|CYTH1|ARHGEF10L|VAV2|FLCN|FGF10|DNMBP|FGD4|DLC1|ARHGAP22|RASA4|RABGEF1|EPS8L2|AUTS2|IQSEC1|TGFB2|TRIM67|DENND4A|NRP1|SOS2|ARHGEF4|RIT2|RALGAPA2|BCL6|ARAP1|CBL|SHOC2|CCDC125|SRGAP3|RAF1|GPR35|KIF14|KANK1|ARHGEF28|GNA13|GIT2|DOCK3|ARHGAP10|PSD2|PLEKHG5|ARHGAP5|MYO9A|SRC|OPHN1|MCF2L|ITGA3|ARHGAP44|DENND4C|CDON|ALS2|SYDE2|RASIP1|F11R|ARHGAP24|DOCK8|RASA3|ARHGEF12|RIPOR2|STK19|PIK3CG|NF1|RASA4B|PSD|ARHGEF3|MAP4K4|ARHGAP1|ITSN1|EPS8|SRGAP2|MYO9B|IGF1|DENND4B|ARHGAP21|GIT1|RALGPS1|MAPRE2|TIAM2|FBXO8|ARHGAP28|PLEKHG4B|LPAR2|SIPA1L1|PIK3CB|SIPA1L2|ARHGAP39|ARHGAP12|RAP1GAP	GO	GO	GOBP	299	Exc_L2/3 IT	SEAAD
GOBP_BEHAVIOR	6.35135e-19	6.51935e-17	1.12391	-0.353007	-2.14704	498	SPTBN4|EPHB2|HRH1|CRTC1|KCNK10|OPRD1|JPH3|ASIC1|ABL1|SYNGAP1|GPI|NLGN3|SHANK3|SEZ6|ADCY3|MAN2B1|DSCAM|PREX2|GRIA1|ABL2|APBA1|SHANK1|SGK1|SLC1A2|NEGR1|ANKH|GABRA5|SOBP|MECP2|HOMER2|SHANK2|ADNP|NLGN4X|ADARB1|AFF2|LRRC66|ZNF212|ACVR2A|HEXA|CNTNAP2|CCND2|MAPT|CLN3|GNB3|SPTBN2|TTBK1|TP53|PEX13|ADCY5|NRXN2|CAPN2|INSR|CUX2|NLGN1|LDLR|GRIK2|FBXL20|BTBD9|ATXN3|TAFA2|GLI3|MBD5|PER3|SCN3A|FGF12|BBIP1|CLN6|ARMCX5-GPRASP2|GRM1|CNTN1|EP300|SGIP1|SLC24A2|PTCHD1|ZFHX2|TNR|MMP17|NEUROD2|CSMD1|CACNB4|B3GAT1|KCNK2|SLC8A3|ABHD12|PRKCZ|NR3C1|POMK|PRKAA1|MBD2|NR1D2|CREB1|ADCY8|PUM1|SCN11A|FIG4|ADORA1|ATP8A2|FYN|HIF1A|BRAF|PSEN1|CAMK2N1|CPEB3|CSNK1E|DNAAF4|BRSK1|RPTOR|NRXN1|SPECC1|APP|GRIN2A|APBA2|NCOA2|ATXN1|GRM5|PBX3|SRC|HPRT1|CHRNA7|AGTPBP1|GRID1|GRM7|ITGA3|TBCE|CHD8|GRIN2B|GPR176|SLITRK5|ALS2|B4GALT2|FXN|UBA6|PICALM|RNF180|BBS1|MTA1|CNTFR|ADGRB3|RPS6KB1|ASTN1|SNCA|PPARA|HIPK2|KMT2A|SLC1A3|NPHP4|HCN1|EPHA4|NF1|CTNS|ABCA7|AMFR|ADORA2A|GRM2|EPS8|PTEN|KCND2|ABCC8|PRKAR1B|KIRREL3|CLCN3|ABCA2|SCN2A|TACR3|GIT1|VPS13A|TMOD1|OXTR|BCL2|CASP3|THBS4|SPG11|SLC8A2|EIF4EBP2|ZMPSTE24|JPH4|EXT1|ASL|OXR1|ABAT|STRN|SLC1A1|CLN8|ELAVL4|TTC21B|NR1D1|ADAM11|NETO1|STAT3|KCNK4|MC1R|PRKN|PAK5|THRB|EHMT2|PRKCE|DAB1|NPAS2|NHLH2|MTOR|GRIN1|CNTN2|SNAP25|NPAS1	GO	GO	GOBP	644	Exc_L2/3 IT	SEAAD
GOCC_POSTSYNAPTIC_MEMBRANE	1.09741e-18	1.10856e-16	1.11466	-0.450137	-2.56183	247	CLSTN2|PTPRS|EPHB2|CACNG2|OPRD1|CHRNA10|GABRG3|SYNDIG1|CACNG3|ZC4H2|DAG1|NLGN3|LHFPL4|SHANK3|LRRC4B|GRIA1|IGSF21|SHISA9|SHANK1|DNM2|GRIP1|GABRA5|CRKL|ERBB4|SHANK2|NLGN4X|KCNH1|LRRC4C|LRFN2|RGS7BP|GRIK3|HIP1|GSG1L|GABRB3|CHRM2|NLGN1|SLC6A11|GRIK2|ABHD17B|DLG2|GRIK5|NRP1|IGSF9B|CACNG7|GRM1|CNTN1|DAGLA|GRIK4|KCND3|FARP1|SEMA4B|CHRM3|GRM3|ADORA1|KCNC2|LRRTM2|SLC6A6|ABHD17C|EFNB2|ANK3|GABRB1|GRIN2A|GRM5|DTNBP1|CACNA1C|CHRNA7|GRID1|GRM7|ITGA3|GABRA3|ANK2|GRIN2B|DLG1|CNIH3|GABBR1|DNM3|PICALM|GRIA4|KCTD16|ADGRB3|EPHA7|LRFN5|CNKSR2|CDH2|ABHD6|HCN1|EPHA4|ADORA2A|SRGAP2|KCND2|LRRC7|GABRG1|CLCN3|TENM2|DGKB|SLC8A1|GRIP2|CANX|FMR1|SNTA1|GPHN|STRN|LRFN4|NETO1|CDH10|CHRNE|DMD|STX1A|GABRA4|GRIN1|CNTN2|GABBR2|GRID2|CHRNA6|LIN7A|AKAP9|CHRNA5|IL1RAPL1|DLG4|TRPV1|SYAP1|GLRA3|NLGN4Y|LPAR1|PCDHB13	GO	GO	GOCC	277	Exc_L2/3 IT	SEAAD
GOMF_CYTOSKELETAL_PROTEIN_BINDING	1.12551e-18	1.11918e-16	1.11466	-0.297388	-1.90067	836	CLSTN2|SPTBN4|CRK|LASP1|MAP6|FXYD5|RAB27B|FRMD3|KIFC3|FARP2|KIF1C|ABL1|COBL|SSH1|PVALEF|MTUS2|REEP1|DAG1|JAKMIP3|BICD2|PARVG|MACF1|EML2|MARK4|MTSS2|MICAL3|SHANK3|ABLIM2|RAB3D|KCNQ2|CROCC|PLEKHM2|CLIP2|MAST1|TTLL5|ABL2|MYO1D|RAB10|DNM2|BICD1|KLHL20|PTK2|WASF2|FLNB|PACRG|MID1|STARD9|DLG5|HOMER2|WIPF1|SNTG1|FMNL3|TRAK1|ADNP|LIMA1|PLEC|LYN|EPB41|KATNAL2|EVL|SYN1|MTSS1|RAD51D|AVIL|COTL1|SPTBN1|MARK2|MAP2|PARVB|MAPT|SSH2|MYH9|GNB3|MYRIP|SPTBN2|EPB41L1|TTBK1|TRIOBP|FGD4|SYNE3|HIP1|NEK6|KIF21B|FSCN3|NF2|TTLL4|CAPN2|PTPRT|ANKRD24|EPS8L2|CNN3|KIF3C|LRP8|SHROOM4|DYRK1A|TRPC5|WIPF2|PHACTR2|SPAG5|DIP2B|PPP5C|DNM1|CLIP1|MPRIP|FHOD3|EP300|KLHL3|SGIP1|CAMSAP1|CORO2B|BICDL1|ANK1|CAPN3|FARP1|CLASP1|ANTXR1|RALA|PRKAA1|MRTFA|SMAD2|ADCY8|SETD2|DYNC1I1|TOGARAM1|VASP|FYN|KLHL4|KIF14|ALMS1|SPIRE2|ACTN1|MARK3|PHACTR1|NFKB1|CAMK2D|TTLL1|BIN1|BRSK1|SNX6|ANK3|RARA|SAXO2|TRAF3IP1|SHTN1|NDE1|FKBP15|FSD1|MYO18A|ACTR3C|MYLIP|LIMCH1|TPM2|CYFIP1|TPM4|GAS8|TTLL9|LLGL2|CTNNA2|MYO9A|STXBP5|MAGI1|ENAH|MARK1|CAMSAP2|FER|CCDC88A|OPHN1|CACNA1C|MID2|JAKMIP2|AGTPBP1|IFT74|SPTAN1|SMAD4|TBCE|ANK2|ARPC1A|MACO1|PHACTR3|AFDN|EPB41L4B|DLG1|SPTB|MAPK8IP3|SPIRE1|DNM3|KIF16B|PICALM|TRPM7|PARVA|GAS2L3|CACNA1D|CAPZB|ANKRD23|STIM1|ADD2|DCP1A|GSK3B|TUBGCP6|MAST2|FAM83D|SNCA|AGBL4|VPS16|TOR1AIP1|TCAP|MYH10|PACSIN2|BCAS3|DST|RPH3AL|GJA1|VCL|BRSK2|CLMN|FMN2|POLB|CORO1C|DIXDC1|KIF21A|KIF13B|PTPN4|FHDC1|ANXA6|STAU2|RAB3C|PHACTR4|MAP4K4|MYO1C|KIF1B|AATF|CCSER2|GSN|ADORA2A|EPS8|MED28|PPP1R42|MYO9B|KLC4|C10orf90|RCSD1|MYO5A|RMDN3|ACTR3|KRIT1|CENPJ|TLN2|GIT1|SPAST|MAPRE2|TMOD1|MAP4|TBCD|PPP1R9A|PXK|CTNNAL1|HOOK3|JMY|INO80|FMN1|CACNB2|SLC8A1|HAUS7|FMR1|OGG1|DIAPH1|STXBP5L|CRMP1|PACSIN1|SNTA1|NAV3|APC|SNTB2|CAMK2B|TAOK1|PRUNE1|MDM1|SYNPO2|CCDC61|UNC5C|AFAP1|VPS41|MYO19|TAOK2|DMD|PRKN|CAP2|STX1A	GO	GO	GOMF	979	Exc_L2/3 IT	SEAAD
GOBP_NEGATIVE_REGULATION_OF_NUCLEOBASE_CONTAINING_COMPOUND_METABOLIC_PROCESS	1.14491e-18	1.12096e-16	1.11466	-0.269809	-1.7525	1166	ZNF202|RUNX1T1|NCOR2|CBFA2T3|NACC2|SKI|ZNF785|GTF2IRD1|NFIC|SUFU|PDE2A|PIAS4|HDAC4|BAZ2A|CC2D1A|MYT1L|BCOR|MTA3|JDP2|ZBTB46|SEMA4D|CTNNBIP1|NFATC3|TCFL5|KDM2B|ZNF653|DNMT3A|KDM2A|NELFA|FOXK1|DFFA|CBFB|TAF3|MLXIPL|ZBTB4|AXIN1|ZNF587B|WDTC1|SMARCA4|ZNF282|CBFA2T2|FOXN3|CREBBP|KCNIP3|HDAC10|MTERF3|MECP2|NFIX|CCND3|ZBTB2|ZC3H4|WWC1|HDAC5|BCL11A|TFDP2|RBPJ|TRIM11|EHMT1|TENT4B|CHD5|PPARD|NCOA5|FLCN|ZNF263|MAP3K10|NSD2|KAT8|RYBP|DEAF1|ZNF827|ZBTB5|PML|MITF|ZGPAT|NSD1|SRSF4|TOB2|SNAI2|DHRS7B|SMARCA2|SP3|NCK2|FOXP2|CASP8AP2|NEDD4|ACVR2B|TRERF1|KDM5C|BMPR2|IKBKE|TP53|SMG6|IKZF4|CGAS|WWP2|ZNF254|RBL1|LARP1|TFAP4|CELF4|ZNF131|CUX2|PRDM16|TRAF2|LCOR|GATAD2B|HNRNPL|MAPKAPK2|TIGAR|TRIM22|EPC1|ZEB2|SARNP|ZMYND8|KHDRBS1|MCPH1|KAT6A|HSF1|BAHD1|SBNO2|GLI3|DYRK1A|FNIP2|PER3|ZNF846|ERCC1|ZNF3|ZNF589|RBM10|FHL2|SOX12|NCK1|ZNF8|RORB|ZNF75A|GLIS1|CXXC5|EP300|EZH1|SCAF4|ZEB1|KLF7|SCX|BPTF|NRG1|NRIP1|FBH1|ANKLE1|BCL6|ZGLP1|ZNF423|IRF2|TLE3|FOXP1|FOXO3|CAPN3|KCNK2|FNIP1|LDB2|RERE|NR3C1|HNRNPC|KAT6B|MED25|ZNF608|JAZF1|PRICKLE1|ZHX3|LIMS1|MBD2|NR1D2|SMAD2|ZNF69|CREB1|PTCH1|MAGED1|PPARGC1B|TRPS1|KLF8|PID1|RNF2|ZNF318|RFX3|RXRA|ZNF398|AASS|GLI2|ZBTB7A|DCAF1|LOXL2|PSEN1|SIRT1|CPEB3|SREBF2|PPM1F|TGIF1|CREM|SPEN|BARD1|NFKB1|RBFOX2|GATAD2A|BIN1|SNX6|MXD1|RARA|PHF21A|VGLL4|PDGFB|ZNF487|ATN1|NACC1|DHX34|BMP2|SFMBT1|SETD5|PHF12|MAF|SFSWAP|SMYD2|SOX6|PINX1|SAP130|FUS|CTCF|IFI27|YWHAZ|APBB2|BTRC|TDP2|NCOA2|ZMYND11|ELAVL1|ZNF79|MTA2|SP2|SMAD7|ATXN1|ARID5B|SRC|SFPQ|ZMYM5|POU6F1|SMAD4|CHD8|ZFP90|SPINDOC|CUX1|RARB|DLG1|RSF1|MIER2|MBD3|SMARCAL1|MTA1|ZBTB17|RBM20|CLOCK|METTL16|PROX1|ZNF706|SIN3A|ZMYM2|YAF2|HCLS1|BAG3|ZC3H14|SNCA|ZNF343|ZBTB37|FOXK2|ZNF469|XRCC1|RCOR2|FRK|ZBTB1|TBL1XR1|TMBIM6|NR2C2|PTBP2|NR6A1|ETV6|BCORL1|ZBTB16|ZNF559|JARID2|ZNF354B|KLF12|ZNF91|LMO1|ZNF141|PPARA|PBXIP1|MXI1|ATOH8|PABPC1|NAB2|OTUD7B|ZBTB20|ZNF439|TSC22D4|HIPK2|ZNF24|KMT2A|RBM47|ZNF674|HMGB1|ZNF133|PDS5A|SMURF2|RCOR1|CCAR1|SMAD3|PHF14|FBXO5|MEF2A|RESF1|ZNF140|SIAH2|USP47|PRDM11|POU5F1|ZNF568|SIX4|ZFPM2|NIPBL|CDYL|TCP10L|PCGF2|USP9X|TNKS|GIT1|RTEL1|TENM2|ZBTB34|ZNF239|SLA2|TET1|TERF2|SCMH1|LARP4B|MSH2|RNF169|WWC2|PPP1R13L|ORC2|ZNF536|KLF11|MDFIC|ATF7IP|NAB1|ZNF274|IFI16|FMR1|ZNF431|HMBOX1|SMAD5|ZMPSTE24|OGG1|GFI1B|MIER3|TIPIN|KDM5B|EZH2|ERCC6|MAP2K5|SRSF6|NFX1|DAB2IP|YAP1|ZNF148|ELAVL4|HDAC8|SHLD2|TP53BP1|NR1D1|TAF15|CDC73|ZBTB38|KLHL15|KLF5|TLE1|STAT3|ZNF875|ZBTB21|ZNF668|PRKN|CDC6|TAF1|LGR4|THRB|MSX1|EHMT2|CHEK1|LDB1|N4BP2L2|SDR16C5|MAPT-AS1|TRIM33|KCTD1|ZNF746|CDK6|PRDM6|BACH2|NPAS1|ZNF556|EED|GREM1|SIRT7|PCBP3|HELB|TRIB3|ZBTB26|COMMD7|PPM1A|CD36|RUVBL2|WWP1|ZNF541|KDM5A|HDAC3|SIRT2|TRPV1|SUMO4|TSHZ3|SATB2|LIN37|RECQL5|CTBP2|TFEC|THRAP3|ZHX2|LIMD1|SOX2|MTDH|SHLD1|NFIL3|WWC3|SYNCRIP|URI1|PTPRK|ZNF180|RCOR3|PRMT6|UIMC1|ZNF891|PEX14|MDM4|LRRFIP1|PER1|ZBTB33|PIAS3|PSPC1|TASOR|LEFTY1|ZNF778|KLF3|RIOX2|VPS72|FZD1|STRN3|YEATS2|ZNF425|ZNF777|RB1|BEND6|BRD7|PURA|RARG|ZNF268|NR4A3|SOX9|PKIA|WDR82|POU2F1|JUND|WNT5A|ERF|ZBTB10|ZNF529|RNF168|AXIN2|ABCE1|SMO|CNOT2|IGBP1|KDM1B|GAS6|HMG20A|ZNF177|KLF10|IGF2BP2|DHX9|GABPA|ZNF440|CREB3L1|ZNF345|DICER1|HINFP|CTBP1|NIBAN2	GO	GO	GOBP	1553	Exc_L2/3 IT	SEAAD
GOBP_REGULATION_OF_MULTICELLULAR_ORGANISMAL_DEVELOPMENT	2.37563e-18	2.29068e-16	1.10534	-0.282096	-1.8152	991	CLSTN2|IL34|PTPRS|SMARCD3|MAP6|EPHB2|KIAA0319|SKI|NCOA3|TAFA5|ABL1|ACACB|PTPN6|SYNDIG1|SMPD3|SYNGAP1|DAG1|NLGN3|BCOR|C5AR1|WNT7A|MACF1|ZBTB46|SEMA4D|ATP2B4|CTNNBIP1|SOS1|SHANK3|PRKD2|ACVR1B|LRRC4B|DSCAM|ZMIZ1|CBFB|INO80D|ANKH|ADGRA2|SMARCA4|BRD1|SP1|ABCB10|MECP2|ERBB4|DLG5|AJAP1|LPIN1|ADGRB1|TENM4|LHX2|ADNP|LYN|RBPJ|TRIM11|EHMT1|TBC1D24|TGFBR3|BAIAP2|ENPP1|PPARD|SMAP1|MAP3K13|SMARCB1|ACVR2A|NUMBL|MAP2|NFKBID|PML|MITF|MAPT|RUFY3|DTX1|TOB2|SNAI2|DPYSL5|SMARCA2|SLIT1|FGF10|PLXNB2|TTBK1|TJP1|ARID1A|PBRM1|SMAD1|CTSK|ACVR2B|EGLN1|BMPR2|TP53|TMEM64|SRRT|NF2|VSTM5|LAMA5|INSR|PLXNA2|GJC2|CUX2|NLGN1|LDLR|CUL4A|PTPRD|EPN2|BMP1|GRHL1|KAT6A|TGFB2|HSF1|LRP8|PARP6|GLI3|TRPC5|DIP2B|WNT9B|NRP1|SOX12|SOS2|ESRP1|EFNA5|POR|BMPER|ARMCX5-GPRASP2|BRPF1|PPP1R16B|SART1|ZEB1|EFEMP1|KLF7|SCX|TNR|BCL6|ARID2|FOXP1|HGF|FOXO3|CAPN3|KCNK2|SEMA4B|PRKCZ|SOX5|SKIL|KAT6B|CLASP1|B4GALT5|RC3H1|NEURL1|PLXNB1|ZFP36L2|CREB1|PTCH1|PPARGC1B|APOLD1|TRPS1|ACIN1|FIG4|RFX3|CNOT4|RXRA|LRRTM2|AGO2|LGALS9|GLI2|HIF1A|BRAF|KIF14|LOXL2|PSEN1|ACVR1|PRLR|SIRT1|SPEN|ADGRV1|GLG1|BIN1|RARA|SEMA4A|VGLL4|PAK3|VEGFD|NRXN1|BMP2|SHTN1|SEMA3E|MAF|TGFBR1|SOX6|AMBRA1|C3|ANKRD27|PLXNA4|FLRT2|CYFIP1|SULF1|SMAD7|CRABP2|FBXO31|GRM5|IST1|SS18L1|PTGIS|SHB|WNT3|ITGB8|CD74|CHRNA7|SMAD4|LTBP3|SLITRK5|CUX1|RARB|ARNT|YTHDF2|NFAM1|DLG1|CDON|UBASH3B|WNT2|TNFRSF21|ARID1B|CDKL3|SPARC|RAB7B|PROX1|ESRRA|F11R|MEGF8|STIM1|GFAP|ADGRB3|HCLS1|EPHA7|IL17D|DDAH1|PTCH2|SMURF1|ZBTB1|SMARCC1|VEZF1|NR2C2|AQP1|STAT5B|ZBTB16|AGO1|PRKD1|JARID2|VCL|SEMA3C|PPARA|ATOH8|TAPT1|DIXDC1|RAPGEF2|HIPK2|RYK|WDR62|EEF2K|EPHA4|NF1|STAU2|AP3B1|ITPKA|HMGB1|SEMA3D|PHLDB1|PTEN|RCOR1|SMAD3|FBXO5|ZNF16|PRKCB|ABCC8|PLXND1|NPHP3|CUL7|PTPN13|EIF2AK3|IGF1|BRPF3|SIX4|ZFPM2|NIPBL|KRIT1|ACTL6B|PLXNA3|TESC|NBR1|OXTR|TIAM2|PIM1|HOOK3|INO80|THBS4|SLC8A1|SLC7A5|ADAM10|NUMB|MTMR2|LIMK1|SEMA5A|BMPR1A|PIK3CB|ANO6|KLHL25|ZMPSTE24|GFI1B|SLC39A12|PLXNA1|TMEM131L|EZH2|SRSF6|IKBKB|PAK4|SLC25A12|FAXDC2|CAMK2B|DAB2IP|YAP1|FOXJ2|PRUNE1|NR1D1|CDC73|MALT1|STAT3|CDH3|EPHB3|LRP4|GPR137B|CEMIP2|DAB1|LDB1|FGF18|GAB1|AXL|TG|MTOR|TRPM4|CDK6|IFRD1|CXADR|FZD3|GRID2|BGLAP|DOCK7|MBOAT2|GREM1|SPART|PRTG|RAPGEF3|MEIS1|CYBB|DLL1|RUVBL2|GPM6B|FSTL4|SASH1|ASIC2|IL1RAPL1|GTF2I|CD101|DLG4|SIRT2|CAPRIN1	GO	GO	GOBP	1477	Exc_L2/3 IT	SEAAD
GOMF_DNA_BINDING_TRANSCRIPTION_FACTOR_ACTIVITY	3.65894e-18	3.47545e-16	1.09593	-0.296026	-1.86951	802	ZNF786|MTF1|ZNF202|NACC2|SKI|ZNF785|ELF2|HOMEZ|GTF2IRD1|MLXIP|AHDC1|ZNF618|NFIC|RORA|HIVEP3|ZNF500|ZNF713|CC2D1A|MYT1L|RFX1|JDP2|FOXN2|ZBTB46|ZSCAN20|NFATC3|TCFL5|NR3C2|FOXK1|POU6F2|ZNF652|MLXIPL|ZBTB4|ZNF587B|POU2F2|FOXN3|SP1|KCNIP3|MECP2|NFIX|MGA|ZFX|ZBTB2|LHX2|ADNP|BCL11A|TFDP2|RBPJ|MEOX2|PPARD|ZNF212|ZNF710|ZNF263|DEAF1|ZBTB5|MITF|ZBTB40|ZGPAT|SNAI2|TFEB|SP3|FOXP2|PKNOX1|SMAD1|ZNF835|NFAT5|TP53|HDX|CSRNP2|IKZF4|TFAP4|ZNF131|CUX2|PRDM16|ZNF112|GRHL1|ZEB2|HSF1|SP4|GLI3|ZNF780B|ZNF846|IKZF2|ZNF3|ZNF589|SOX12|EBF4|ZNF66|RORB|ZNF75A|GLIS1|ZEB1|KLF7|SCX|ZNF83|ZNF33A|ZFHX2|BCL6|ZGLP1|NEUROD2|RFX7|ZNF516|ZNF423|IRF2|FOXP1|FOXO3|SOX5|SKIL|NR3C1|PRDM4|ATF7|ZHX3|ZNF709|NR1D2|SMAD2|ZNF69|CREB1|FOXP4|ZNF362|TRPS1|KLF8|RFX3|ZNF782|RXRA|ZNF398|ZKSCAN8|GLI2|ZBTB7A|HIF1A|GTF2IRD2B|SREBF2|HIF3A|ZNF723|TGIF1|CREM|TFDP1|ZNF704|NFKB1|MXD1|TFCP2|RARA|ZNF487|ZNF273|ATF1|NACC1|ZSCAN16|MAF|USF2|SOX6|FOXO3B|CTCF|HSF5|HLF|ZNF79|SP2|PBX1|PBX3|POU6F1|NFIA|SMAD4|AFF3|ZFP90|CUX1|RARB|ARNT|ZNF438|ZNF445|ZNF37A|TCF4|CREB3L2|ZBTB17|ZBTB7C|ZNF331|CLOCK|PROX1|MKX|ESRRA|TSHZ2|PURG|NFYA|GMEB1|ZNF343|ZBTB37|FOXK2|ZNF667|VEZF1|NR2C2|ZNF521|STAT5B|NR6A1|ETV6|ZBTB16|ZNF559|POU3F2|KLF12|ZNF771|ZNF221|ZNF564|ZNF91|ZNF141|PPARA|MXI1|ATOH8|BBX|ZKSCAN5|TEF|GPBP1|ZNF439|ZNF24|ZNF674|RLF|ZNF544|NHLH1|NFYC|ZNF76|ELF1|ZNF133|SMAD3|MEF2A|ZNF140|TEAD4|POU5F1|ZSCAN31|ZNF232|ZNF718|SIX4|ZNF117|ZBTB34|ZNF239|ONECUT2|TEAD1|ZNF536|KLF11|ZNF274|IRF9|ZNF678|ZNF431|SMAD5|GFI1B|ZNF208|ZNF695|CREB5|NFX1|ZNF14|ESRRG|STAT2|ZNF148|FOXJ2|ZBTB41|ZSCAN5A|NR1D1|ZBTB38|KLF5|STAT3|ZNF875|ZNF613|ZNF700|ZBTB21|ZNF668|ZNF229|THRB|MSX1|DMTF1|NPAS2|TSHZ1|ZNF844|ZNF383|NHLH2|ZSCAN23|ZNF71|ZNF746|LITAF|BACH2|NPAS1|ZNF292|ZNF556|PCBP3|ZNF519|MEIS1|ATF6|HIVEP2|ZFAT|HBP1|GTF2I|USF3|ZNF257|TSHZ3|ST18|SATB2|ZNF615|ZFHX4|PKNOX2|ZFY|TFEC|ZNF33B|ZHX2|ZNF845|SOX2|ZNF808|NFIL3|ZNF142|ZNF367|ZNF180|KLF6|ZNF891|RFX2|LRRFIP1|ZBTB33|CSRNP3|ZNF778|KLF3|ZNF236|ZNF425|ARNT2|NRF1|ZBTB8B|ZNF562|ZNF707|PURA|MYT1|RARG|ZNF268|NR4A3|SOX9|AHRR|POU2F1|JUND|ERF|ZNF823|ZBTB10|ZNF585B|ZNF529|ZNF197|ETS1|ZSCAN12|CREBRF|ZNF791|KLF15|ZNF177|ZNF627|KLF10|ZNF284|GABPA|NRL|ZNF440|CREB3L1|ZSCAN9|ZNF345|HINFP|RFXAP|KLF9|REL|MEIS2|NFE2L2|PLAGL2|ZNF567|ZNF442|PAX5|FOXQ1|ZNF101|ZSCAN30|ZNF680|GLIS2|ZNF501|PRRX1|ATF2	GO	GO	GOMF	1240	Exc_L2/3 IT	SEAAD
REACTOME_SIGNALING_BY_ROBO_RECEPTORS	3.81024e-18	5.79918e-16	1.09593	0.538658	2.45693	204	RPS27|RPL18A|FAU|RPL36A|PSMD7|RPL26|RPL38|RPS15|RPS28|RPS25|RPL18|RPL19|RPS7|RPLP2|RPL41|RPL6|NCBP2|RPLP1|RPL11|RPS15A|RPL35|ELOB|RPL32|RPS27A|RPL36|RPL10A|RPL5|RPL7A|RPL24|RPL36AL|RPS23|RPS21|RPSA|RPL30|RPS17|RPS16|RPS12|RPL12|RPL35A|RPL29|RPL8|RPS26|RPS14|RPS18|RPL22L1|RPL17|RPL21|RPS5|ELOC|RPL14|RPS8|RPS19|RPS13|RPL37|RPL23A|RPS6|RPL3|RPL39|RPS9|RPS4X|RPL28|PSMA7|RPL22|RPL34|RPL10|RPL15|RPL13|RPS20|RPL13A|RPS24|RPL23|RPL26L1|PSMA3|RPL7|RPL9|RPS3A|RPL37A|RPS11|NTN1|RPL31|LHX4|PSMB6|PSMD12|PSMA5|RPL27A|RPS27L|PSMC1|PSMB10|PSMC3	CP	CP	REACTOME	218	Exc_L2/3 IT	SEAAD
GOBP_REGULATION_OF_NERVOUS_SYSTEM_DEVELOPMENT	9.62068e-18	9.00383e-16	1.08644	-0.386574	-2.28971	360	CLSTN2|IL34|PTPRS|SMARCD3|MAP6|EPHB2|KIAA0319|SKI|SYNDIG1|SYNGAP1|DAG1|NLGN3|WNT7A|MACF1|SEMA4D|SHANK3|LRRC4B|DSCAM|MECP2|DLG5|LPIN1|ADGRB1|TENM4|LHX2|ADNP|LYN|TRIM11|TBC1D24|BAIAP2|MAP3K13|NUMBL|MAP2|MAPT|RUFY3|DPYSL5|SLIT1|PLXNB2|TTBK1|BMPR2|TP53|SRRT|NF2|VSTM5|PLXNA2|GJC2|CUX2|NLGN1|LDLR|PTPRD|LRP8|PARP6|GLI3|TRPC5|DIP2B|NRP1|EFNA5|ARMCX5-GPRASP2|TNR|HGF|SEMA4B|SKIL|NEURL1|PLXNB1|FIG4|LRRTM2|HIF1A|BRAF|KIF14|PSEN1|SPEN|BIN1|RARA|SEMA4A|PAK3|NRXN1|BMP2|SHTN1|SEMA3E|ANKRD27|PLXNA4|FLRT2|CYFIP1|CRABP2|FBXO31|GRM5|IST1|SS18L1|WNT3|SLITRK5|CUX1|YTHDF2|DLG1|CDON|WNT2|TNFRSF21|CDKL3|PROX1|MEGF8|GFAP|ADGRB3|EPHA7|SMURF1|SEMA3C|DIXDC1|RAPGEF2|RYK|WDR62|EEF2K|EPHA4|NF1|STAU2|ITPKA|SEMA3D|PTEN|ABCC8|PLXND1|NPHP3|CUL7|PTPN13|EIF2AK3|PLXNA3|OXTR|TIAM2|HOOK3|SLC7A5|NUMB|MTMR2|LIMK1|SEMA5A|BMPR1A|PLXNA1|EZH2|SLC25A12|CAMK2B|YAP1|PRUNE1|NR1D1|EPHB3|LRP4|DAB1|TG|MTOR|IFRD1|FZD3|GRID2|DOCK7|SPART|PRTG|DLL1|FSTL4|ASIC2|IL1RAPL1|DLG4|SIRT2|CAPRIN1	GO	GO	GOBP	461	Exc_L2/3 IT	SEAAD
GOCC_PRESYNAPSE	1.75693e-17	1.62045e-15	1.07687	-0.345609	-2.10086	504	GRM4|SRCIN1|PTPRS|RAB40C|EPHB2|RAB27B|RIMS4|OPRD1|ADGRL1|ASIC1|PDE2A|SYNDIG1|NLGN3|CNTN5|WNT7A|SEPTIN6|ATP2B4|RAB3D|SH3GL1|LRRC4B|KCNK9|GRIA1|IGSF21|SYN2|APBA1|SLC1A2|DNM2|SNAP29|GABRA5|ERBB4|ZNRF1|SHANK2|SNAP91|NTNG2|NLGN4X|RIMS1|TBC1D24|BAIAP2|SYN1|KCNH1|SYT7|LRFN2|CLN3|SPTBN2|DNMBP|RGS7BP|BCL2L1|GRIK3|HIP1|ROR1|NRXN2|HCN3|CHRM2|VAC14|NLGN1|PTPRD|SLC6A11|GRIK2|FBXL20|IQSEC1|PTPRN2|BSN|STON2|GRIK5|CADPS|DNM1|SYNPR|PCLO|CNTN1|AP3B2|GRIK4|NECTIN1|PPFIA3|SLC22A1|CACNB4|KCNK2|SLC8A3|VPS45|UNC13B|VTI1A|PIP5K1C|CDHR3|SYT1|ADCY8|GRM3|RAB7A|GAK|ADORA1|KCNC2|BRAF|PSEN1|EFNB2|GIT2|BIN1|BRSK1|RAB35|RIMS2|RAP1A|NRXN1|APP|GABRB1|GRIN2A|APBA2|CYFIP1|SLC6A17|RAB26|STXBP5|SEPTIN2|TSPOAP1|OPHN1|AMPH|DTNBP1|PPFIBP2|SYNJ2|GRM7|ITGA3|GABRA3|STXBP3|ARHGAP44|FER1L5|ZNF804A|CPLX1|GABBR1|DNM3|SYT12|PICALM|MCTP1|STX2|DNAJC6|KCTD16|STXBP2|GSK3B|GPM6A|SNCA|SLC17A7|VPS16|ATP6V0A4|ITSN2|TNIK|RPH3AL|PPFIA1|DNAJC5|CASK|KCNJ3|DIXDC1|CDH2|ATP2B3|HCN1|EPHA4|NF1|CDH8|RAB3C|KIF1B|ITSN1|ADORA2A|GRM2|PRKCB|ABCC8|KIRREL3|UNC13C|CLCN3|SCN2A|ERC1|GIT1|SLC2A13|TRIM9|CACNB2|SLC8A1|LPAR2|STX12|CANX|MTMR2|SLC4A8|SLC8A2|FMR1|STXBP1|ATP6V0A1|DMXL2|PACSIN1|RAB40A|SLC1A1|CLN8|ZNRF2|ADAM11|SYN3|CDH10|HRH3|DENND1A|PRKN|STX1A|TRIO|SLC29A4|SLC18B1|GRIN1|FZD3|SNAP25|CHRNA6|ATP1A3|LIN7A|CHRNA5|NPFF|SYNGR1|DLG4|AP3S2|CDK16|SLC4A10|SYAP1|CTBP2|ATCAY|AAK1|NGF|NLGN4Y|LPAR1|SYP|NTNG1|ERBB2|PNKD|AP3D1	GO	GO	GOCC	567	Exc_L2/3 IT	SEAAD
GOBP_POSITIVE_REGULATION_OF_CELL_COMMUNICATION	1.93085e-17	1.75542e-15	1.07687	-0.260816	-1.70502	1259	CLSTN2|GRM4|MMD2|IL34|CRK|RASGEF1A|EPHB2|CRTC1|KIAA0319|CACNG2|RIMS4|MAP3K14|NACC2|SKI|SH3RF3|MAP2K3|KLHL22|RAD9A|ABL1|TMEM106A|PTPN6|CACNG3|PIAS4|TYK2|NLGN3|CC2D1A|C5AR1|WNT7A|MACF1|SEMA4D|SLC9A1|AKAP12|SOS1|SHANK3|ADRA1B|TICAM1|PRKD2|ACVR1B|NR3C2|ARRB1|TMEM108|IQCJ-SCHIP1|ZMIZ1|GUCY1A1|SHANK1|ZC3H3|MPP2|MAVS|MST1R|BMP8A|PTK2|ADGRA2|MINK1|MAP3K3|MAPKBP1|FGFR1|AXIN1|SMARCA4|CSNK1G2|PTK7|CRKL|MID1|WLS|CREBBP|MECP2|ERBB4|DLG5|SHANK2|TRAF3|UBE2O|ADCYAP1R1|EEF1D|AGO3|ADNP|WWC1|GUCY1A2|CASS4|LYN|RBPJ|RIMS1|TBC1D24|TGFBR3|BAIAP2|CHD5|PPARD|MCU|IRS1|MAP3K13|MAP2K7|FLCN|MAP3K10|SMARCB1|ACVR2A|TAOK3|IFT172|ZDHHC13|CSK|PML|WNK2|ASXL2|TAB2|TRPM2|FRS2|DOK3|AACS|MYRIP|NCK2|FGF10|NEDD4|CTSK|WDR59|ACVR2B|SKP2|BMPR2|HIP1|ROR1|IKBKE|NFAT5|TP53|NEK6|DGKD|RSPO3|INSR|CUX2|TRAF2|NLGN1|CHSY1|KSR1|EPN2|LSM14A|GRIK2|ALPK1|TRIM22|AUTS2|UNC5B|ZEB2|TGFB2|IL10RB|LAMC1|MBD5|KLHDC10|CRADD|NUP93|NRP1|PPP5C|NCK1|SOS2|LGI1|CACNG7|POR|BMPER|CSNK1G3|EDA|GRM1|GPRC5B|CXXC5|BRD4|RIT2|EP300|CAMTA1|SLC24A2|RNF185|TNR|KCNQ1OT1|NRG1|FBH1|CSNK1G1|NEUROD2|ZNF423|FOXP1|HGF|CBL|SLC8A3|FNIP1|SPIN1|PRKCZ|MAD1L1|SKIL|RALA|RC3H1|NEURL1|LIMS1|PLXNB1|MBD2|BID|SMAD2|CREB1|SYT1|ADCY8|WNK1|ANKRD17|MAGED1|CHRM3|SHOC2|PUM1|WWOX|ADORA1|RXRA|LRRTM2|MLLT3|RAF1|LGALS9|GPR35|RET|FYN|HIF1A|BRAF|KANK1|PSEN1|ACVR1|PRLR|SIRT1|GRB10|EIF2AK2|NPR2|CSNK1E|IGF1R|ADGRV1|NFKB1|ANK3|SIK3|PDGFB|RIMS2|RPTOR|RAP1A|NRXN1|SPPL3|PIK3CA|BMP2|PPP2R1B|APP|SEMA3E|TGFBR1|PLEKHG5|CA2|HBEGF|STIMATE|LYPD6|PTPRJ|IRS2|C3|GRIN2A|STAU1|CYFIP1|SULF1|RRAGD|GPLD1|GAS8|ERN1|SULF2|MFHAS1|WDFY1|TIFA|GRM5|PTGIS|CCDC88A|SRC|DTNBP1|SFPQ|PRR5L|WNT3|MID2|CD74|CHRNA7|MCF2L|SMAD4|GRIN2B|TICAM2|ARNT|NFAM1|CDON|GABBR1|CLEC16A|MAPK8IP3|GHR|PIBF1|ALS2|SYT12|TNFRSF19|CTSS|PROX1|STK36|TENM1|F11R|PAK2|GFAP|HCLS1|ZDHHC5|GSK3B|MAP3K5|SNCA|GKAP1|ANKRD6|FAF1|ARMC9|TBL1XR1|ACSL4|TAB3|CDH13|PRKD1|TNIK|RPH3AL|PELI1|GJA1|GOLPH3|IGFBP4|PUM2|ATP2C1|SHKBP1|PBXIP1|SERPINF2|STK19|KMT2D|RAPGEF4|DIXDC1|CDH2|RAPGEF2|HIPK2|RYK|LMO3|SLC1A3|PIK3CG|RBM47|EPHA4|NF1|CTNS|ABCA7|TTI1|ARHGEF3|XIAP|NDST1|MAP4K4|MYO1C|HMGB1|ADORA2A|TNIP2|PTEN|SMURF2|SMAD3|MAP3K4|PRKCB|ABCC8|PRKAR1B|SIAH1|IGF1|STK4|USP47|ASXL1|HPX|PDGFA|MGAT5|USP8|CPNE1|CENPJ|USP9X|TNKS|MAPRE2|OXTR|RNF13|PSMD9|KLK5|SLC44A2|TRIM44|DOK6|ADAMTS3|LPAR2|FGFR3|BECN1|PRKACA|PPP3R1|SLC4A8|SLC8A2|SEMA5A|FMR1|STXBP1|ZDHHC3|DSTYK|BMPR1A|SLC20A1|PIK3CB|P2RX5	GO	GO	GOBP	1779	Exc_L2/3 IT	SEAAD
GOBP_NEGATIVE_REGULATION_OF_TRANSCRIPTION_BY_RNA_POLYMERASE_II	2.44414e-17	2.19077e-15	1.07687	-0.303738	-1.90414	707	ZNF202|NCOR2|NACC2|SKI|ZNF785|GTF2IRD1|NFIC|SUFU|PDE2A|PIAS4|HDAC4|CC2D1A|MYT1L|BCOR|MTA3|JDP2|ZBTB46|SEMA4D|CTNNBIP1|NFATC3|TCFL5|KDM2B|DNMT3A|FOXK1|CBFB|TAF3|MLXIPL|ZBTB4|ZNF587B|WDTC1|SMARCA4|CBFA2T2|CREBBP|KCNIP3|HDAC10|MECP2|NFIX|CCND3|ZBTB2|WWC1|HDAC5|BCL11A|RBPJ|EHMT1|CHD5|PPARD|NCOA5|FLCN|ZNF263|NSD2|RYBP|DEAF1|ZBTB5|MITF|ZGPAT|NSD1|SNAI2|SMARCA2|SP3|NCK2|NEDD4|ACVR2B|TP53|WWP2|ZNF254|RBL1|ZNF131|CUX2|PRDM16|LCOR|GATAD2B|EPC1|ZEB2|SARNP|ZMYND8|KHDRBS1|MCPH1|HSF1|GLI3|FNIP2|PER3|ZNF846|ZNF3|ZNF589|RBM10|FHL2|SOX12|NCK1|ZNF8|ZNF75A|GLIS1|CXXC5|EP300|EZH1|SCAF4|ZEB1|KLF7|BPTF|NRIP1|BCL6|ZGLP1|IRF2|FOXO3|FNIP1|LDB2|NR3C1|MED25|ZNF608|JAZF1|MBD2|NR1D2|ZNF69|PTCH1|MAGED1|TRPS1|KLF8|RNF2|RXRA|ZNF398|AASS|GLI2|ZBTB7A|DCAF1|LOXL2|PSEN1|SIRT1|CPEB3|SREBF2|TGIF1|CREM|SPEN|NFKB1|GATAD2A|BIN1|MXD1|RARA|PHF21A|ZNF487|ATN1|NACC1|BMP2|PHF12|MAF|SMYD2|SAP130|CTCF|IFI27|YWHAZ|APBB2|NCOA2|ZNF79|MTA2|SP2|SMAD7|ATXN1|ARID5B|SFPQ|ZMYM5|POU6F1|SMAD4|CHD8|ZFP90|CUX1|RARB|DLG1|MIER2|MBD3|MTA1|ZBTB17|PROX1|SIN3A|HCLS1|BAG3|SNCA|ZNF343|ZBTB37|FOXK2|ZNF469|FRK|ZBTB1|TBL1XR1|TMBIM6|NR2C2|NR6A1|ETV6|BCORL1|ZBTB16|ZNF559|JARID2|ZNF354B|KLF12|LMO1|ZNF141|PPARA|MXI1|OTUD7B|ZBTB20|ZNF439|TSC22D4|HIPK2|ZNF674|HMGB1|ZNF133|SMURF2|SMAD3|PHF14|MEF2A|ZNF140|POU5F1|ZNF568|ZFPM2|NIPBL|TCP10L|PCGF2|USP9X|TENM2|ZBTB34|ZNF239|SLA2|TET1|WWC2|PPP1R13L|ORC2|ZNF536|KLF11|ATF7IP|ZNF274|IFI16|ZNF431|HMBOX1|SMAD5|GFI1B|MIER3|EZH2|MAP2K5|NFX1|DAB2IP|YAP1|ZNF148|HDAC8|NR1D1|CDC73|KLF5|STAT3|ZNF875|ZBTB21|ZNF668|PRKN|TAF1|THRB|MSX1|EHMT2|LDB1|N4BP2L2|SDR16C5|TRIM33|ZNF746|CDK6|PRDM6|BACH2|NPAS1|ZNF556|EED|SIRT7|PCBP3|TRIB3|ZBTB26|PPM1A|CD36|KDM5A|HDAC3|SIRT2|TRPV1|SATB2|LIN37|CTBP2|TFEC|ZHX2|SOX2|MTDH|NFIL3|WWC3|URI1|ZNF180|PRMT6|ZNF891|MDM4|LRRFIP1|PER1|ZBTB33|PIAS3|LEFTY1|ZNF778|KLF3|VPS72|YEATS2|ZNF425|RB1|PURA|RARG|ZNF268|NR4A3|SOX9|PKIA|JUND|ERF|ZBTB10|ZNF529|SMO|CNOT2|IGBP1|KDM1B|HMG20A|ZNF177|KLF10|GABPA|ZNF440|CREB3L1|ZNF345|DICER1|HINFP|CTBP1	GO	GO	GOBP	961	Exc_L2/3 IT	SEAAD
GOBP_CIRCULATORY_SYSTEM_DEVELOPMENT	2.61454e-17	2.28326e-15	1.07687	-0.296286	-1.86049	787	SMARCD3|EPHB2|SKI|MAP2K3|ADIPOR2|TAFA5|ABL1|ACACB|IFT140|SUFU|RORA|PDE2A|DAG1|PAXIP1|KDM6B|BCOR|C5AR1|WNT7A|ATP2B4|SLC9A1|NFATC3|SOS1|GYS1|PRKD2|ZMIZ1|QKI|PTK2|WASF2|ADGRA2|PKD1|MAP3K3|PTK7|CRKL|SP1|MECP2|ERBB4|ADGRB1|TENM4|FMNL3|HDAC5|SLIT3|TFDP2|PLEC|RBPJ|SMG9|MEOX2|TGFBR3|PPARD|VAV2|NSD2|IFT172|PSKH1|PANK2|MAML1|PML|TAB2|MFGE8|SNAI2|FRS2|MYH9|ADPRHL1|FGF10|CCM2L|PKNOX1|TJP1|SMAD1|ACVR2B|EGLN1|BMPR2|DLC1|TP53|ARHGAP22|PLXDC1|RSPO3|INSR|RYR1|OTULIN|LDLR|HDAC7|EPN2|UNC5B|JAM3|TGFB2|SH3PXD2B|GLI3|NRP1|FHL2|LMNA|PECAM1|FGF12|RAMP1|FHOD3|BMPER|PPP1R16B|CNTRL|EP300|ANKS6|SCX|ALPK3|NRG1|ARID2|FOXP1|HGF|KCNK2|ASB2|ANTXR1|PRICKLE1|SRPK2|MBD2|SMAD2|CREB1|MIB1|ANKRD17|PTCH1|SETD2|APOLD1|SCN11A|HS6ST1|AGO2|IFT52|GLI2|HIF1A|LOXL2|PSEN1|EFNB2|SEC24B|ACVR1|SIRT1|SMYD4|HIF3A|NPR2|GNA13|IGF1R|DNAAF4|RARA|SEMA4A|VGLL4|PDGFB|RPS6KA2|VEGFD|LUZP1|ECE1|RAP1A|PIK3CA|KDM6A|BMP2|JPH2|SEMA3E|TGFBR1|CASP7|SMYD2|SOX6|C3|MATR3|YWHAZ|PLXNA4|DZIP1|FLRT2|SULF1|GPLD1|SMAD7|CERT1|PTGIS|SHB|TGFBI|CACNA1C|ITGB8|CHRNA7|UTY|CPE|POU6F1|IFT74|ITGA3|SMAD4|ANK2|SLITRK5|RARB|HPGD|WNT2|VSTM4|MBD3|PARVA|SPARC|CDH11|RBM20|PROX1|RASIP1|SGPL1|MEGF8|CCDC40|STIM1|ADGRB3|ARHGAP24|GSK3B|DDAH1|C2CD3|NCOA6|TCAP|VEZF1|SORBS2|AQP1|CDH13|AGO1|BCAS3|PRKD1|JARID2|GJA1|SEMA3C|PPARA|SERPINF2|CDH2|RAPGEF2|HIPK2|CACNA1G|PIK3CG|NF1|NDST1|NXN|PTEN|SMAD3|MEF2A|PRKCB|ABCC8|PLXND1|NPHP3|CUL7|MNAT1|OLFM1|EIF2AK3|SLC2A12|IGF1|STK4|ASXL1|IFT122|ZFPM2|PDGFA|NIPBL|SLC12A6|KRIT1|RYR2|CCDC134|OXTR|PIM1|CASP3|THBS4|ADAMTS6|SLC8A1|PPP1R13L|ADAM10|PPP3R1|ADAP2|SEMA5A|BSG|BMPR1A|PIK3CB|SMAD5|ZMPSTE24|SLC39A12|EXT1|MAP2K5|APC|MED12|PAK4|SLC1A1|C1GALT1|DAB2IP|YAP1	GO	GO	GOBP	1214	Exc_L2/3 IT	SEAAD
GOBP_CELL_MOTILITY	2.61908e-17	2.28326e-15	1.07687	-0.263077	-1.71438	1190	BCR|IL34|SRCIN1|CRK|RASGEF1A|EPHB2|HRH1|KIAA0319|BCAR1|SKI|MAP2K3|MGAT3|TAFA5|ABL1|PIK3C2B|GPR173|SMPD3|ABCC1|ARHGAP35|GPI|DAG1|PAXIP1|C5AR1|WNT7A|NAV1|MACF1|SEMA4D|ATP2B4|SLC9A1|AKAP12|SOS1|ADCY3|PRKD2|ACVR1B|MMP28|ZMIZ1|ABL2|SGK1|MST1R|PTK2|WASF2|ADGRA2|MINK1|MAP3K3|FGFR1|SRGAP1|MDGA1|ZNF609|PTK7|CRKL|SP1|MECP2|ERBB4|DLG5|UNK|ADGRB1|GBF1|FMNL3|NTNG2|SLC8B1|STK24|WWC1|HDAC5|ADARB1|CASS4|SLIT3|PTPRU|LIMA1|PLEC|LYN|TBC1D24|MEOX2|TGFBR3|TEKT5|PPARD|MCU|EVL|VAV2|FLCN|MARK2|PML|MITF|RUFY3|TRPM2|SNAI2|CLN3|IQCF1|MYH9|SLIT1|FGF10|PLXNB2|TJP1|ROPN1L|BMPR2|DLC1|FSCN3|PEX13|NF2|ASH1L|TMEFF2|CFAP52|LAMA5|INSR|PLXNA2|PTPRT|HDAC7|RADIL|RABGEF1|NRG3|ST3GAL4|AUTS2|PLEKHO1|JAM3|ZEB2|ZMYND8|IQSEC1|TGFB2|BMERB1|LRP8|GLI3|LAMC1|SPOCK1|TYRO3|NRP1|GNA12|RFFL|LMNA|NCK1|PECAM1|CPNE3|BMPER|FERMT3|ASTN2|SH3KBP1|NEO1|CTTN|TNR|ARID2|FOXP1|HGF|FOXO3|ASB2|LDB2|RERE|SEMA4B|PRKCZ|CLASP1|LDLRAD4|PIP5K1C|NEURL1|PRICKLE1|PLXNB1|MRTFA|WNK1|INPP5B|CCDC125|SETD2|SCN11A|SRGAP3|SDCCAG8|ACAP3|ARSB|ADORA1|RFX3|FUT10|AGO2|PKN1|RAF1|LGALS9|ASAP3|RET|FYN|HIF1A|BRAF|KIF14|KANK1|LOXL2|PSEN1|EFNB2|ACVR1|SIRT1|GRB10|PPM1F|FGF7|GNA13|IGF1R|PHACTR1|DNAAF4|TTLL1|SCARB1|PEAK1|CFAP46|SEMA4A|PDGFB|PAK3|VEGFD|ATN1|PIK3CA|BMP2|CAMK1D|EFNB1|APP|SHTN1|MEGF10|SEMA3E|TGFBR1|USP9Y|PLEKHG5|NDE1|HBEGF|MYO18A|SAP130|LIMCH1|PTPRJ|ADGRL3|IRS2|DOCK5|PLXNA4|DZIP1|FLRT2|SULF1|CELSR1|GPLD1|GAS8|TTLL9|MTA2|QRICH2|CTNNA2|NTN4|SMAD7|ENAH|FBXO31|MARK1|FER|MAGI2|ARID5B|CCDC88A|SRC|OPHN1|C5AR2|PRR5L|ITGB8|CD74|RRAS2|ITGA3|SMAD4|AFDN|CD99|EPB41L4B|MCC|ACVR1C|SDC2|DGKZ|SYDE2|VSTM4|BBS1|PARVA|SPARC|CDH11|MCTP1|PROX1|SIN3A|AKT2|SGPL1|F11R|MEGF8|CCDC40|ADD2|FGF17|ARHGAP24|FAM83D|RPS6KB1|GPM6A|ASTN1|DOCK8|PKN2|AQP1|OGDH|STAT5B|CDH13|CYP7B1|BCAS3|PRKD1|DST|BIN3|POU3F2|RIPOR2|GJA1|GOLPH3|DOCK1|VCL|TF|SEMA3C|ABHD2|PBXIP1|FMN2|ATOH8|LRIG2|CORO1C|DIXDC1|CDH2|CLDN4|RAPGEF2|ABHD6|NPHP4|PIK3CG|MEAK7|WDR62|EPHA4|NF1|ANXA6|PHACTR4|PLTP|MAP4K4|MYO1C|HMGB1|SEMA3D|CDC42BPB|EPS8|PTEN|SMURF2|CCAR1|SMAD3|SRGAP2|FBXO5|ABCC8|PLXND1|KIRREL3|IGF1|STK4|FUT9|SIX4|PDGFA|MGAT5|NIPBL|ACTR3|KRIT1|TACR3|PRKG1|USP9X|VPS13A|ITGB4|MAPRE2|PLXNA3|LRP12|TET1|BCL2|ONECUT2|DOCK10|JMY|CDC42BPA|LRCH1|THBS4|WWC2|SLC8A1|ADAM10|SDC3|NUMB|ITGA7|CATSPER2|SEMA5A|OXSR1|BSG|BMPR1A|PIK3CB|ANO6|IL27RA|DIAPH1|EXT1|PLXNA1|PADI2|FAT3|PTPRG|PTPRR|NAV3|MAP2K5|APC|PAK4|ZRANB1|CAMK2B|DAB2IP|IGFBP5|NEXMIF|EPHA3|UNC5C|STAT3|EPHB3|DNAH2|TAOK2|SUN1|LYST|SGK3|HACE1|PAK5|PRKCE|DAB1|SPEF2|LDB1|FGF18|GNAI2|BVES|TBCCD1|CLIC4|NHLH2|GAB1|AXL|MTOR|TRPM4|CNTN2|CDK6|CXADR|FZD3	GO	GO	GOBP	1783	Exc_L2/3 IT	SEAAD
GOBP_POSITIVE_REGULATION_OF_MOLECULAR_FUNCTION	3.00846e-17	2.58728e-15	1.06721	-0.265558	-1.72889	1144	BCR|MMD2|IL34|SRCIN1|TBC1D16|CRK|RASGEF1C|ACER2|RASGEF1A|EPHB2|CRTC1|CACNG2|GRAMD4|SKI|ABR|OPRD1|MAP2K3|PRKAG2|NCOA3|RAP1GAP2|ABL1|ZNF618|VRK3|EVI5L|CACNG3|ZC4H2|HDAC4|ARHGAP35|NHEJ1|DAG1|NLGN3|TBC1D2B|C5AR1|CASP9|SEMA4D|ATP2B4|MTSS2|SLC9A1|SOS1|SHANK3|ARHGAP42|TICAM1|SIPA1L3|PRKD2|ABL2|SGK1|MAVS|MST1R|DNM2|PTK2|PKD1|FGFR1|AZIN2|AXIN1|SMARCA4|TBC1D8|CRKL|ERBB4|CCND3|GMIP|ADCYAP1R1|SGSM1|DOCK9|ARHGAP27|SLC27A1|ADNP|HDAC5|CASS4|LYN|EPB41|IRS1|MAP3K13|MAP2K7|VAV2|FLCN|MAP3K10|SMARCB1|TAOK3|SLC5A3|CSK|MARK2|PML|WNK2|CCND2|TAB2|MAPT|PARP16|FGF10|SNX18|TTBK1|CASP8AP2|CTSK|ACVR2B|AGAP3|HIP1|ROR1|DLC1|IKBKE|ARHGAP22|SLCO3A1|TFAP4|INSR|RALGPS2|VAC14|TRAF2|DCUN1D4|HNRNPL|TIGAR|TRIM22|NOS1|TGFB2|HSF1|LRP8|SLC27A4|RAPGEF1|TYRO3|WNT9B|PLIN5|CRADD|NRP1|GNA12|SOS2|POR|EDA|GPRC5B|TBC1D22A|EP300|RALGAPA2|CDC25B|P2RY11|TBC1D4|NRG1|NEUROD2|CACNB4|ARAP1|CAPN3|RAP1GDS1|AGAP1|MAPK8|PRKCZ|MED25|ANTXR1|TAF12|NEURL1|LIMS1|PLXNB1|MBD2|BID|ADCY8|MAGED1|NVL|CCDC125|PPARGC1B|GNAI3|PKP4|DCUN1D2|ADORA1|DAPK1|KCNC2|RXRA|ABHD5|RAF1|LGALS9|ASAP3|RET|FYN|ZBTB7A|HIF1A|KIF14|PSEN1|PRLR|SIRT1|PPM1F|MARK3|EIF2AK2|SGSM2|GNA13|TFDP1|IGF1R|DENND1B|BIN1|DOCK3|SCARB1|ANK3|RARA|PDGFB|RPTOR|TBC1D10A|RAP1A|SPPL3|DCUN1D1|BMP2|CAMK1D|JPH2|CLIC2|APP|PINX1|HBEGF|STIMATE|AMBRA1|GRIN2A|PPRC1|CAMKK1|BTRC|GPLD1|ERN1|MYO9A|TBC1D22B|TBC1D12|LAT|GRM5|FER|RGS6|MAGI2|ARID5B|CCDC88A|SRC|CACNA1C|MID2|TBC1D1|CD74|CHRNA7|ANK2|GRIN2B|PDP2|TICAM2|AFDN|ACVR1C|NFAM1|DLG1|GHR|DGKZ|PIBF1|ALS2|WNT2|FXN|TRIM14|PICALM|SYDE2|TRIM26|CTSS|CLOCK|CACNA1D|RAB7B|RAPGEFL1|PROX1|STK36|AKT2|TENM1|F11R|STIM1|ADD2|PABPN1|TBC1D5|HCLS1|ARHGAP24|DCP1A|GSK3B|FXYD2|MAP3K5|SNCA|DOCK8|XRCC1|FLOT2|RFC2|TOR1AIP1|DCP1B|CAB39|CACUL1|BCAS3|PRKD1|RIPOR2|PARM1|UBE2L3|NAB2|SESN2|TANK|CORO1C|RAPGEF4|CLDN4|RAPGEF2|HIPK2|RYK|KMT2A|PLCL1|PIK3CG|FANK1|EPHA4|NF1|TOR1AIP2|AMFR|PHACTR4|MAP4K4|HMGB1|RSU1|GSN|VIPR2|GNAQ|GTF2B|PTEN|FZR1|SMAD3|SRGAP2|ZNF16|CNKSR3|MAP3K4|PRKCB|STIM2|ABCC8|PLXND1|NPHP3|MNAT1|EIF2AK3|PLCL2|IGF1|STK4|PDGFA|KRIT1|RYR2|USP9X|RAPGEF6|TNKS|DHFR|ERC1|RALGPS1|MAPRE2|TESC|IDE|TIAM2|BCL2|EIF3C|TERF2|NEK7|DOCK10|TBC1D25|MSH2|JMY|BCL2L13|CACNB2|LPAR2|SIPA1L1|TBC1D9|FGFR3|PPP3R1|ADAP2|SLC8A2|GINS1|IFI16|FMR1|VMP1|HMBOX1|SNX9|DSTYK|AMH|PIK3CB|SIPA1L2|LRP6|TBCK|RAP1GAP|ASAP1|EZH2|ZFP91|MAP2K5|IKBKB|SLC1A1|DAB2IP|STOX1|TP53BP1|LCP2|MALT1|STAT3|CDH3|PILRB|SIRT3|TAOK2|DMD|PRKN|CAP2|CDC6|TAF1|DAB1|TBC1D2|FGF18|GNAI2|GTF2H2|NHLH2|AXL|RPS6KA4|MTOR|GRIN1|MAP4K2|DOCK11|RALB|TMEM106B|SENP1|EGLN3	GO	GO	GOBP	1513	Exc_L2/3 IT	SEAAD
GOBP_ACTIN_FILAMENT_BASED_PROCESS	3.35735e-17	2.84883e-15	1.06721	-0.316507	-1.96761	629	BCR|SPTBN4|SRCIN1|CRK|FRMD3|BCAR1|LIMK2|FARP2|FGD1|ABL1|COBL|SSH1|ARHGAP35|PARVG|SLC9A1|MICAL3|SHANK3|SPECC1L|IQSEC2|SH2B2|ARRB1|ABL2|MYO1D|SHANK1|WASF2|MINK1|FLNB|PTK7|KCNH2|ARHGEF18|WIPF1|FMNL3|CASS4|LIMA1|PLEC|ARHGEF10L|EPB41|BAIAP2|MCU|EVL|MTSS1|AVIL|MKLN1|COTL1|SPTBN1|PARVB|RUFY3|SSH2|TRPM2|CLN3|MYH9|NCK2|ADPRHL1|SPTBN2|FGF10|EPB41L1|TJP1|TRIOBP|FGD4|HIP1|DLC1|FSCN3|NF2|TMEFF2|AUTS2|CNN3|JAM3|IQSEC1|SHROOM4|ATXN3|PHACTR2|NRP1|CATIP|NCK1|FGF12|EFNA5|FHOD3|TTC17|SH3KBP1|CTTN|CORO2B|BCL6|KCND3|ARAP1|CAPN3|ASB2|RAP1GDS1|FARP1|FAM171A1|CLASP1|ANTXR1|RALA|PIP5K1C|MRTFA|PPM1E|PPARGC1B|ADORA1|ABCC9|VASP|ASAP3|BRAF|KANK1|ALMS1|SPIRE2|PPM1F|FGF7|ACTN1|PHACTR1|CAMK2D|BIN1|PAK3|PIK3CA|ARFIP1|SPECC1|SHTN1|SEMA3E|TGFBR1|MYO18A|LIMCH1|TPM2|CYFIP1|TPM4|CELSR1|LLGL2|CTNNA2|ENAH|FER|CCDC88A|SRC|OPHN1|DTNBP1|CACNA1C|SPTAN1|SMAD4|ANK2|ARPC1A|ARHGAP44|PHACTR3|EPB41L4B|DLG1|SPTB|SPIRE1|TRPM7|PARVA|GAS2L3|CACNA1D|PROX1|TENM1|F11R|CAPZB|PAK2|ANKRD23|ADD2|LATS1|HCLS1|TCAP|AQP1|MYH10|PACSIN2|RHOBTB1|BCAS3|BIN3|TNIK|GJA1|PPFIA1|ATP2C1|TF|BRSK2|KCNJ3|FMN2|SERPINF2|CORO1C|AKAP11|DIXDC1|CACNA1G|NPHP4|EEF2K|NF1|FHDC1|KLHL17|STAU2|ITPKA|PHACTR4|FNBP1L|MYO1C|GSN|CDC42BPB|EPS8|SMAD3|SRGAP2|MYO9B|MEF2A|MYO5A|SIX4|PDGFA|ACTR3|RYR2|PRKG1|TMOD1|BCL2|PPP1R9A|ARHGAP28|JMY|CDC42BPA|FMN1|CACNB2|SIPA1L1|LIMK1|SEMA5A|SNX9|PDE4D|DIAPH1|ARHGAP12|PACSIN1|FCHSD2|TBCK|SNTA1	GO	GO	GOBP	806	Exc_L2/3 IT	SEAAD
GOBP_ANIMAL_ORGAN_MORPHOGENESIS	6.98337e-17	5.84765e-15	1.05746	-0.309185	-1.92811	672	BCR|STK40|SMARCD3|SDK2|EPHB2|SKI|CHRNA10|FGD1|AHDC1|ABL1|IFT140|SUFU|JHY|PRICKLE2|SMPD3|DAG1|BCOR|WNT7A|CTNNBIP1|IMPG2|SOS1|KDM2B|SHANK3|PLOD3|DSCAM|ZMIZ1|ANKH|PTK2|PKD1|FGFR1|SOBP|OLFM3|PTK7|CNNM4|FOXN3|CRKL|WLS|TULP3|ERBB4|DLG5|AJAP1|BTBD7|ADARB1|SLIT3|DSCAML1|RBPJ|TGFBR3|EVL|NSD2|ACVR2A|IFT172|PML|ASXL2|SNAI2|FRS2|SLIT1|SP3|ADPRHL1|FGF10|CCM2L|GREM2|TRIOBP|ACVR2B|EGLN1|BMPR2|ROR1|DLC1|TP53|NF2|ASH1L|CCDC154|LAMA5|RSPO3|INSR|RYR1|CHSY1|NRG3|BMP1|TGFB2|CHST11|MMP16|GLI3|ADAMTS16|ZNRF3|WNT9B|NRP1|FHL2|RORB|POR|EDA|PDZD7|EP300|KLHL3|NECTIN1|ZEB1|EFEMP1|SCX|NRG1|CSMD1|ARID2|TLE3|HGF|ASB2|SOX5|NR3C1|SNX10|PRICKLE1|SMAD2|MIB1|PTCH1|MAGED1|SETD2|PPARGC1B|WWOX|ATP8A2|MLLT3|IFT52|GLI2|HIF1A|BRAF|PSEN1|EFNB2|SEC24B|ACVR1|FGF7|NPR2|TDRD7|GLG1|NFKB1|RAB23|RARA|BMP2|TGFBR1|SOX6|EXOC4|FLRT2|BTRC|SULF1|CELSR1|CTNNA2|SULF2|NTN4|PBX1|SMAD7|CERT1|PBX3|MAGI2|ARID5B|INSIG1|SRC|AGTPBP1|CPE|SMAD4|LTBP3|RARB|CUL1|DLG1|CDON|GHR|WNT2|BBS1|PARVA|RBM20|STX2|PROX1|SGPL1|MEGF8|CCDC40|STIM1|FGF17|TPRN|EXT2|ANKRD6|C2CD3|SMURF1|TCAP|SMARCC1|AQP1|VANGL1|CYP7B1|WDR19|SEMA3C|PPARA|POLB|NAB2|HS2ST1|CDH2|FREM1|HIPK2|RYK|HCN1|NF1|ANXA6|STAU2|AP3B1|PHACTR4|NDST1|ANKRD11|PTEN|SMURF2|SMAD3|PLXND1|TENM3|NPHP3|OLFM1|ASXL1|COL27A1|SIX4|IFT122|ZFPM2|PDGFA|NIPBL|RYR2|PCGF2|ITGB4|DGCR2|BCL2|ONECUT2|PIM1|KLK5|FMN1|PPP1R13L|SLC7A5|FGFR3|NAB1|BSG|BMPR1A|MTHFD1L|ZMPSTE24|EXT1|PLXNA1|FAT3|KDM5B|APC|MED12|SRSF6|HPN|SLC1A1|YAP1|IGFBP5|STOX1|TSPEAR|TLE1|STAT3|LGR4|LRP4|THRB|NEK8|MSX1|HTRA1|SPEF2|TSHZ1|FGF18	GO	GO	GOBP	1038	Exc_L2/3 IT	SEAAD
REACTOME_METABOLISM_OF_AMINO_ACIDS_AND_DERIVATIVES	7.25341e-17	1.03497e-14	1.05746	0.473713	2.24303	317	RPS27|RPL18A|FAU|RPL36A|PSMD7|RPL26|RPL38|RPS15|RPS28|RPS25|RPL18|RPL19|RPS7|RPLP2|RPL41|RPL6|RPLP1|RPL11|RPS15A|RPL35|RPL32|RPS27A|RPL36|RPL10A|RPL5|RPL7A|RPL24|RPL36AL|RPS23|RPS21|RPSA|RPL30|RPS17|RPS16|RPS12|RPL12|RPL35A|RPL29|RPL8|RPS26|RPS14|RPS18|RPL22L1|RPL17|RPL21|RPS5|RPL14|RPS8|RPS19|RPS13|RPL37|RPL23A|RPS6|RPL3|RPL39|RPS9|RPS4X|ACMSD|RPL28|OAZ1|PSMA7|RPL22|TPO|RPL34|RPL10|RPL15|BBOX1|RPL13|RPS20|KMO|NAT8L|RPL13A|RPS24|RPL23|RPL26L1|PSMA3|RPL7|RPL9|DAO|RPS3A|RPL37A|RPS11|RPL31|HAAO|PSMB6|PSMD12|DUOX1|TPH1|AMT|GLUD2|TMLHE|TSTD1|PSMA5|RPL27A|RPS27L|DIO1|PSMC1|ACAD8|PSMB10|PSMC3|TXN2|BCKDHA|MCCC2|RPS3|NQO1|PCBD1|SECISBP2|TYR|PSMD8|AIMP1|RPL27|RPL4|UBA52|PDHB|RPS10|AIMP2|CHDH|PSMA2|SLC25A15|BHMT|RPL39L|CBS|CKB|PSMC5|SEPHS2|DLD|PNMT|AZIN1|NMRAL1|ALDH6A1|ASNS|PSMD2|GRHPR|PYCR3|BCKDK|PXMP2|PDHA1|RPS29|ODC1|ECHS1|DLST|PSMD6|GCSH	CP	CP	REACTOME	374	Exc_L2/3 IT	SEAAD
GOCC_INNER_MITOCHONDRIAL_MEMBRANE_PROTEIN_COMPLEX	1.17797e-16	9.73588e-15	1.04763	0.58079	2.54302	145	COX7A1|ATP5F1D|NDUFS5|UQCRQ|COX7C|NDUFA13|SMDT1|NDUFB10|ATP5PF|COX4I1|NDUFA4|ATP5ME|UQCR11|COX7B|UQCR10|COX6B1|NDUFA6|ATP5F1E|NDUFB4|TRMT10B|DNAJC19|WDR93|ATP5MF|TIMM10B|NDUFA1|NDUFB11|NDUFB5|ATP5MC3|NDUFA11|ATP5PD|NDUFB2|TIMM10|SLC25A6|NDUFB8|UQCRB|ATP5MC2|NDUFC1|NDUFA7|COX5B|COX7A2|MICOS13|NDUFB1|CHCHD10|COX6C|NDUFB7|NDUFV2|NDUFA3|MPC2|NDUFB3|UQCRFS1|FOXRED1|ATP5MC1|ROMO1|COX5A|MTX1|NDUFA5|NDUFA12|UQCRH|NDUFC2|NDUFA2|COX6A1|GRPEL1|CYC1|NDUFA8|NDUFS7|NDUFB9|MICOS10|NDUFV1|TIMM17B|ATP5PO|MTX3|NDUFS6	GO	GO	GOCC	158	Exc_L2/3 IT	SEAAD
GOBP_EMBRYO_DEVELOPMENT	1.41397e-16	1.15366e-14	1.04763	-0.286342	-1.81819	820	BCR|EPHB2|SKI|CHRNA10|AHDC1|ABL1|IFT140|RAI2|SUFU|COBL|MTHFR|ARHGAP35|GPI|DAG1|KDM6B|BCOR|WNT7A|SOS1|KDM2B|PLOD3|DNMT3A|ACVR1B|SH3PXD2A|XYLT1|ZMIZ1|SH2B3|UGDH|APBA1|INO80D|PKD1|FGFR1|AXIN1|WDTC1|ADCY9|SOBP|PTK7|DZIP1L|ELL|WLS|CREBBP|TULP3|ERBB4|CMIP|UNK|TENM4|LHX2|DSCAML1|RBPJ|EHMT1|SMG9|MEOX2|FLCN|SMARCB1|ITPK1|ACVR2A|IFT172|PPP4R4|DEAF1|SSBP3|HORMAD1|MBTD1|TFEB|CXXC4|FRS2|MYH9|SP3|FGF10|PLXNB2|KLHL12|GREM2|TRIOBP|SMAD1|BCL2L1|ACVR2B|EGLN1|BMPR2|DLC1|TP53|NF2|TTLL4|LAMA5|STOX2|CELF4|CAPN2|RSPO3|INSR|WDR74|PLXNA2|CUL4A|TGFB2|CHST11|MMP16|GLI3|ERCC1|WNT9B|NRP1|GNA12|PDZD7|EP300|ANKS6|ZEB1|EFEMP1|SCX|BPTF|ARID2|ASB2|SKIL|CLASP1|B4GALT5|RALA|PRICKLE1|MBD2|SMAD2|TET3|MIB1|WNK1|INPP5B|PTCH1|KIDINS220|SETD2|HS6ST1|RNF2|HSCB|ATP8A2|IFT52|VASP|SLC25A20|RET|GLI2|HIF1A|PSEN1|SEC24B|ACVR1|GNA13|TRIM71|TTLL1|RARA|PDGFB|LUZP1|ECE1|ERCC3|SPECC1|BMP2|EFNB1|TGFBR1|EXOC4|AMBRA1|APBA2|THOC5|MATR3|NPM2|PLXNA4|NCOA1|CCDC62|SULF1|CELSR1|SULF2|PGAP1|PBX1|CRABP2|CERT1|PBX3|INSIG1|GPR161|CACNA1C|WNT3|MYBPHL|ITGA3|SMAD4|AFF3|CHD8|SEC24C|RARB|ARNT|ACVR1C|YTHDF2|DLG1|CDON|ALS2|WNT2|FXN|KIF16B|MBD3|KDM4C|ZBTB17|PSPH|PROX1|SIN3A|MEGF8|CCDC40|LATS1|TPRN|HM13|CELF1|EXT2|C2CD3|AGBL4|PEMT|TBL1XR1|TCAP|ACSL4|NR2C2|ZBTB16|WDR19|PRKACB|GJA1|SEMA3C|STPG4|ATOH8|POLB|OTUD7B|TAPT1|HS2ST1|HIPK2|KMT2A|EGFL8|NF1|POLE|RAD51B|PHACTR4|NDST1|AATF|PHLDB1|NXN|SMAD3|APBA3|NPHP3|TEAD4|IGF1|STK4|TAF8|POU5F1|ZNF568|COL27A1|SIX4|IFT122|ZFPM2|PDGFA|NIPBL|RYR2|PCGF2|ITGB4|CCDC134|TET1|TERF2|MSH2|INO80|TCTN1|NCAPG2|CASP3|TEAD1|DISP1|ADAMTS3|PPP1R13L|ADAM10|PRKACA|ITGA7|CHRDL1|CECR2|GINS1|HUS1|BMPR1A|PIK3CB|MTHFD1L|SMAD5	GO	GO	GOBP	1130	Exc_L2/3 IT	SEAAD
GOBP_LOCOMOTION	2.40676e-16	1.93881e-14	1.0377	-0.273318	-1.7565	954	BCR|IL34|SRCIN1|NOVA2|CRK|EPHB2|HRH1|EMB|BCAR1|MAP2K3|JPH3|MGAT3|TAFA5|ABL1|GPR173|SMPD3|ABCC1|ARHGAP35|GPI|DAG1|CNTN5|C5AR1|WNT7A|MACF1|SEMA4D|ATP2B4|AKAP12|SOS1|PRKD2|ACVR1B|DSCAM|MMP28|ABL2|SGK1|NCAM1|PTK2|ADGRA2|MINK1|MAP3K3|FGFR1|SRGAP1|ZNF609|CRKL|SP1|MECP2|ERBB4|DLG5|ADGRB1|GBF1|NTNG2|SLC8B1|LHX2|STK24|NFASC|HDAC5|ADARB1|CASS4|SLIT3|DSCAML1|PTPRU|PLEC|LYN|TBC1D24|MEOX2|PPARD|MCU|EVL|FLCN|MITF|RUFY3|TRPM2|SNAI2|ST6GAL1|CLN3|DPYSL5|IQCF1|GNB3|SLIT1|FGF10|PLXNB2|TJP1|BMPR2|DLC1|NF2|TMEFF2|LAMA5|INSR|PLXNA2|PTPRT|HDAC7|RABGEF1|NRG3|ST3GAL4|UNC5B|UNC5A|JAM3|ZMYND8|IQSEC1|TGFB2|BMERB1|GLI3|NRP1|GNA12|RFFL|LMNA|NCK1|LGI1|PECAM1|EFNA5|ALCAM|CPNE3|BMPER|CLN6|FERMT3|CNTN1|EP300|NEO1|NECTIN1|KLF7|TNR|NRG1|ARID2|FOXP1|HGF|FOXO3|LDB2|SEMA4B|CLASP1|LDLRAD4|RALA|PIP5K1C|PLXNB1|WNK1|PTCH1|CCDC125|SRGAP3|ARSB|ADORA1|AGO2|PKN1|VASP|RAF1|LGALS9|RET|GLI2|FYN|HIF1A|BRAF|KIF14|KANK1|PSEN1|EFNB2|ACVR1|SIRT1|PPM1F|FGF7|GNA13|IGF1R|PHACTR1|SCARB1|SEMA4A|PDGFB|PAK3|VEGFD|ECE1|NRXN1|BMP2|CAMK1D|EFNB1|APP|SHTN1|SEMA3E|TGFBR1|PLEKHG5|HBEGF|SAP130|LIMCH1|PTPRJ|IRS2|GRIN2A|DOCK5|PLXNA4|FLRT2|CYFIP1|SULF1|GPLD1|MTA2|CTNNA2|SMAD7|ENAH|FBXO31|GRM5|FER|MAGI2|SRC|OPHN1|C5AR2|PRR5L|WNT3|CD74|RRAS2|ITGA3|SMAD4|MACO1|AFDN|CD99|EPB41L4B|MCC|ACVR1C|BBS1|PARVA|SPARC|CDH11|MCTP1|PROX1|SIN3A|AKT2|MEGF8|FGF17|EPHA7|RPS6KB1|SNCA|DOCK8|PKN2|AQP1|CDH13|CYP7B1|BCAS3|PRKD1|RIPOR2|GJA1|DOCK1|VCL|TF|SEMA3C|ABHD2|ATOH8|LRIG2|CORO1C|KIAA1755|CLDN4|RAPGEF2|RYK|ABHD6|PIK3CG|MEAK7|WDR62|EPHA4|NF1|MYCBP2|MAP4K4|MYO1C|HMGB1|SEMA3D|ADORA2A|PTEN|SMURF2|CCAR1|SMAD3|SRGAP2|FBXO5|ABCC8|PLXND1|SIAH1|IGF1|STK4|FUT9|PDGFA|MGAT5|NIPBL|KRIT1|TACR3|PRKG1|MAPRE2|PLXNA3|EPHA6|TET1|BCL2|ONECUT2|DOCK10|PLEKHG4B|LRCH1|EPHA10|THBS4|SLC8A1|ADAM10|CRPPA|NUMB|SEMA5A|OXSR1|BSG|BMPR1A|PIK3CB|ANO6|IL27RA|DIAPH1|EXT1|PLXNA1|PADI2|PTPRG|PTPRR|NAV3|MAP2K5|APC|BOC|CAMK2B|DAB2IP|IGFBP5|NEXMIF|EPHA3|UNC5C|STAT3|EPHB3|LYST|SGK3|HACE1|TRIO|PRKCE|LDB1|FGF18|GNAI2|BVES|TBCCD1|CLIC4|GAB1|MTOR|TRPM4|CNTN2|CDK6|CXADR|FZD3	GO	GO	GOBP	1456	Exc_L2/3 IT	SEAAD
GOMF_METAL_ION_TRANSMEMBRANE_TRANSPORTER_ACTIVITY	3.02355e-16	2.40523e-14	1.0377	-0.37981	-2.23356	333	SLC9A5|CACNG2|KCNK10|CHRNA10|ASIC1|KCNJ14|CACNG3|KCNK12|SLC23A2|CACNA1I|KCNK6|ATP2B4|SLC9A1|SLC38A7|KCNQ2|KCNK9|CACNA1A|SLC1A2|PKD1|CNNM4|KCNIP3|KCNH2|CACNA1B|KCNJ6|SLC8B1|TMEM38A|NIPAL1|PKD1L1|MCU|KCNH1|KCNB2|SLC5A3|ZDHHC13|HCN2|TRPM2|RYR3|SLC12A3|GRIK3|CACNA1E|HCN3|RYR1|SLC6A11|GRIK2|CNNM2|TRPC5|SCN3A|GRIK5|ORAI2|KCNG3|CACNG7|KCNAB2|SLC4A7|GRIK4|SLC24A2|SLC22A1|KCNQ3|KCNMB2|CACNB4|KCND3|KCNK2|SLC8A3|KCNQ5|SCN11A|TRPC4|KCNC2|ABCC9|KCNN1|TUSC3|KCNAB3|SLC6A6|PSEN1|NCS1|CACNA2D2|CACNA2D4|SLC41A2|KCNN3|CACNA2D3|GRIN2A|CACHD1|SCN8A|SLC4A5|MAGT1|TSPOAP1|CACNA1C|CHRNA7|GRIN2B|KCNH7|SLC3A2|TRPM7|SLC9C2|CACNA1D|KCNIP1|KCNK1|SLC24A3|GPM6A|TMCO3|SLC17A7|RASA3|AQP1|KCNMB4|ATP2C1|SLC30A7|KCNJ3|ATP2B3|CACNA1G|SLC1A3|TRPC4AP|HCN1|NIPA1|ANXA6|SCNN1G|SLC20A2|KCND2|STIM2|ABCC8|SLC12A6|SCN2A|RYR2|SLC39A9|NIPAL3|SLC6A8|CACNB2|SLC8A1|CATSPER2|SLC4A8|SLC8A2|SLC39A11|SLC20A1|SLC39A12|ATP7B|KCNC4|SLC1A1	GO	GO	GOMF	436	Exc_L2/3 IT	SEAAD
GOBP_GROWTH	3.24162e-16	2.54687e-14	1.0377	-0.301011	-1.89101	702	SPTBN4|PTPRS|STK40|KIAA0319|BCAR1|SKI|KLHL22|ABL1|ACACB|LARGE1|RAI1|SMPD3|COBL|PTGFRN|SLC23A2|DAG1|NLGN3|WNT7A|MACF1|SEMA4D|SLC9A1|SOS1|KDM2B|SYT17|ACVR1B|DSCAM|TMEM108|ZMIZ1|APBA1|SOCS6|SGK1|SLC1A2|DNM2|WDTC1|SMARCA4|PTK7|CRKL|RASAL1|ERBB4|CPNE9|CPNE5|TENM4|LHX2|ADNP|WWC1|BCL11A|NLGN4X|ADARB1|SLIT3|PLEC|RBPJ|RIMS1|TGFBR3|ENPP1|PPARD|MAP3K13|FLCN|JADE2|MAP2|PML|MAPT|RUFY3|SMARCA2|SLIT1|ADPRHL1|SPTBN2|FGF10|SMAD1|BCL2L1|ACVR2B|BMPR2|TP53|INSR|NRG3|AUTS2|TGFB2|CHST11|GLI3|TRPC5|MBD5|ERCC1|SPOCK1|LTBP4|DIP2B|NRP1|LGI1|CACNG7|EFNA5|ALCAM|POR|EP300|CTTN|TNR|BCL6|ARID2|FOXP1|CAPN3|KCNK2|SEMA4B|PRKCZ|PRICKLE1|SMAD2|CREB1|SYT1|IP6K2|PTCH1|ATP8A2|GLI2|GPR149|DCAF1|HIF1A|TMEM182|KIF14|PRLR|SIRT1|PPM1F|FGF7|NPR2|CAMK2D|RARA|SEMA4A|VGLL4|RIMS2|RPTOR|ATN1|PIK3CA|APP|SHTN1|SEMA3E|TGFBR1|HBEGF|PTPRJ|BNC2|APBA2|PLXNA4|CYFIP1|SMAD7|CRABP2|SLC25A33|IST1|MAGI2|ARID5B|SRC|WNT3|ARIH2|SMAD4|TBCE|JADE1|RARB|ACVR1C|GNAS|GHR|WNT2|FXN|RASAL2|CDKL3|GPAM|ST7L|PROX1|SIN3A|SGPL1|MEGF8|LATS1|EPHA7|GSK3B|CDHR2|RPS6KB1|PTCH2|SMURF1|TBL1XR1|SORBS2|STAT5B|ITSN2|BIN3|JARID2|POU3F2|GJA1|IGFBP4|VCL|SEMA3C|PPARA|SESN2|KMT2D|TSC22D4|RYK|ANXA6|MYCBP2|RAD51B|SCAPER|SEMA3D|RNF157|PTEN|SMAD3|OLFM1|IGF1|STK4|TAF8|USP47|PRDM11|COL27A1|SIX4|ZFPM2|NIPBL|EXTL3|CPNE1|PRKG1|USP9X|ATAD3A|GPAT4|PLXNA3|LRP12|BCL2|PIM1|INO80|NCAPG2|FMN1|WWC2|TEAD1|SPG11|PPP1R13L|RPS6KA3|ADAM10|FGFR3|LIMK1|SEMA5A|GINS1|AMH|BMPR1A|ZMPSTE24|EXT1|IGFBP7|DCBLD2|PLXNA1|KDM5B|EZH2|ERCC6|BCL9|MAP2K5|MED12|HPN|PAK4|YAP1|IGFBP5|CDC73|KLF5|STAT3|TAOK2|PRKN|SGK3|PAK5|LRP4|MSX1|EHMT2|CHEK1|FTO	GO	GO	GOBP	922	Exc_L2/3 IT	SEAAD
GOBP_COGNITION	3.29098e-16	2.55412e-14	1.0377	-0.414425	-2.37689	259	EPHB2|HRH1|CRTC1|KCNK10|JPH3|MGAT3|ASIC1|ABL1|SYNGAP1|GPI|NLGN3|C5AR1|SHANK3|ADCY3|MAN2B1|GRIA1|SHANK1|SGK1|GABRA5|SOBP|MECP2|SHANK2|ADNP|NLGN4X|AFF2|LRRC66|CNTNAP2|CCND2|MAPT|CLN3|TTBK1|NRXN2|INSR|CUX2|LDLR|ST3GAL4|BTBD9|SHROOM4|TAFA2|ARMCX5-GPRASP2|EP300|SLC24A2|PTCHD1|TNR|NEUROD2|CSMD1|B3GAT1|KCNK2|SLC8A3|PRKCZ|POMK|CREB1|ADCY8|ADORA1|TUSC3|FYN|HIF1A|BRAF|PSEN1|CAMK2N1|CPEB3|DNAAF4|BRSK1|NRXN1|SPECC1|SETD5|APP|GRIN2A|CYFIP1|MAGT1|ATXN1|GRM5|SRC|CHRNA7|ITGA3|GRIN2B|B4GALT2|UBA6|PICALM|ADGRB3|RPS6KB1|KMT2A|NF1|CTNS|ABCA7|AMFR|PTEN|ABCC8|PRKAR1B|NIPBL|SCN2A|GIT1|DGCR2|OXTR|CASP3|SPG11|SLC8A2|EIF4EBP2|JPH4|SLC1A1|CLN8|ELAVL4|NETO1|KCNK4|HRH3|PRKN|PAK5|EHMT2|GRIN1|CNTN2|SNAP25|LINS1|RAPGEF3	GO	GO	GOBP	317	Exc_L2/3 IT	SEAAD
GOMF_MOLECULAR_FUNCTION_ACTIVATOR_ACTIVITY	4.88095e-16	3.74245e-14	1.02767	-0.273885	-1.74715	895	DEF6|BCR|IL34|TBC1D16|ARHGAP23|RASGEF1C|RCC1|RASGEF1A|MOB2|ABR|PRKAG2|FARP2|FGD1|TAFA5|RAP1GAP2|EVI5L|ARHGAP35|SYNGAP1|GPI|TBC1D2B|WNT7A|NRG2|CASP9|SEMA4D|MTSS2|SOS1|ARHGAP42|SIPA1L3|SH3PXD2A|PREX2|IQSEC2|ARRB1|PPP2R5C|RCVRN|CYB5B|BMP8A|PTK2|SAE1|AZIN2|SRGAP1|TBC1D8|DENND11|CYTH3|RASAL1|ERBB4|EBI3|ARHGEF18|GMIP|EEF1D|GBF1|SGSM1|DOCK9|ARHGAP27|EIF2B3|RCBTB2|CYTH1|ARHGEF10L|ARHGEF6|SMAP1|MAP3K13|MAP2K7|VAV2|FLCN|MARK2|KNDC1|DENND5B|FRS2|PARP16|FGF10|GREM2|DNMBP|CASP8AP2|FGD4|CTSK|AGAP3|BMPR2|DLC1|TP53|ARHGAP22|DNAJC1|INSR|RALGPS2|RASA4|ARFGAP3|RABGEF1|NRG3|CRLF1|BMP1|EPS8L2|RGS5|IQSEC1|TGFB2|MON1A|SH3PXD2B|MMP16|PARP6|TAFA2|RAPGEF1|WNT9B|DENND4A|NRP1|SOS2|FGF12|ARHGEF4|EFNA5|FGF14|EDA|MCF2L2|GPRC5B|BRPF1|TBC1D22A|RALGAPA2|EFEMP1|TBC1D4|MMP17|NRG1|ARAP1|HGF|RAP1GDS1|FNIP1|AGAP1|FARP1|SEMA4B|NR3C1|RABGAP1L|PLXNB1|ADCY8|RABEP1|WNK1|CHRM3|SRGAP3|ACAP3|HSCB|MOB3A|RAF1|ASAP3|MOB1B|FYN|DENND6B|HIF1A|ARHGEF28|DEPDC5|FGF7|SGSM2|GNA13|GIT2|DENND1B|DOCK3|NCS1|SEMA4A|PDGFB|ARHGAP10|RPTOR|VEGFD|TBC1D10A|RAP1A|PIK3CA|PSD2|RANBP3|BMP2|APP|SEMA3E|PLEKHG5|HBEGF|IRS2|ANKRD27|DOCK5|SH3BP5|FLRT2|ARHGAP5|PPP2R5E|BTRC|ARHGEF37|LLGL2|MYO9A|STXBP5|TBC1D22B|TBC1D12|GRM5|RGS6|RGPD4|CCDC88A|SRC|OPHN1|MIA|WNT3|TBC1D1|CPE|MCF2L|ARHGAP44|GNAS|DENND4C|ALS2|WNT2|MMP24|SYDE2|RASAL2|SERGEF|CTSS|RAPGEFL1|AKT2|DNAJC7|DENND5A|PAK2|FGF17|ADGRB3|RP2|TBC1D5|ARHGAP24|EPHA7|DCP1A|FXYD2|IL17D|DOCK8|RASA3|TOR1AIP1|DCP1B|CAB39|BCAS3|ARHGEF12|ITSN2|PLCD4|RABEP2|DOCK1|SEMA3C|UBE2L3|TANK|RAPGEF4|DIXDC1|KIAA1755|DENND2A|RAPGEF2|CD320|TNFSF13B|RIC8B|NF1|RASA4B|PSD|MYCBP2|TOR1AIP2|ARHGEF3|SBF2|PHACTR4|HMGB1|ARHGAP1|ITSN1|SEMA3D|GUCA1B|GNAQ|FZR1|NSD3|SRGAP2|MYO9B|ABCC8|MNAT1|IGF1|STK4|PDGFA|DENND4B|RAPGEF6|ARHGAP21|GIT1|RALGPS1|AGFG2|TIAM2|DENND6A|TBCD|FBXO8|NEK7|DOCK10|TBC1D25|ARHGAP28|PLEKHG4B|NCAPG2|CASP3|THBS4|BCL2L13|SIPA1L1|TBC1D9|ADAP2|SEMA5A|RAB3IP|AMH|BMPR1A|ARHGEF33|STXBP5L|SIPA1L2|ARHGAP39|ARHGAP12|TBCK|RAP1GAP|ASAP1|ERCC5|ERCC6|MAP2K5	GO	GO	GOMF	1312	Exc_L2/3 IT	SEAAD
GOBP_POSITIVE_REGULATION_OF_CELLULAR_COMPONENT_ORGANIZATION	5.53695e-16	4.15068e-14	1.02767	-0.279175	-1.78139	877	CLSTN2|MAP6|EPHB2|CRTC1|ADGRL1|ABCA3|ABL1|SYNDIG1|SMPD3|COBL|ARHGAP35|DAG1|NLGN3|WNT7A|MACF1|SEMA4D|MARK4|SHANK3|LRRC4B|DSCAM|CROCC|ARRB1|PLEKHM2|PALM|ABL2|MAVS|DNM2|BICD1|INO80D|NEGR1|GRIP1|WASF2|PTK7|CBFA2T2|MECP2|DLG5|ADGRB1|STK24|ADNP|LYN|ARHGEF10L|NSMCE2|TBC1D24|BAIAP2|MCU|EVL|MAP3K13|MAP2K7|MTSS1|AVIL|MARK2|CNTNAP2|PML|MAPT|RUFY3|SEPTIN9|RAB31|CLN3|NCK2|PLXNB2|HRK|SNX18|TTBK1|BMPR2|HIP1|ROR1|TP53|NF2|DGKD|VSTM5|CAPN2|INSR|PLXNA2|CUX2|NLGN1|PTPRD|CEP120|EPS8L2|AUTS2|RETREG3|IQSEC1|TGFB2|HSF1|TRIM67|LRP8|PARP6|TRPC5|FNIP2|ERCC1|SPAG5|RAPGEF1|NRP1|NCK1|CLIP1|EFNA5|ARMCX5-GPRASP2|CNTN1|RIT2|EP300|SGIP1|CTTN|CDC42EP4|NRG1|NEUROD2|ARAP1|HGF|CBL|FNIP1|MAPK8|SKIL|CLASP1|UNC13B|MED25|RALA|NEURL1|LIMS1|PLXNB1|ATL3|BID|SYT1|MIB1|PPM1E|KIDINS220|LDLRAP1|ARSB|FIG4|TOGARAM1|ATP8A2|STX18|LRRTM2|VASP|RET|FYN|DDX56|HIF1A|BRAF|PSEN1|SPIDR|PPM1F|NPR2|IGF1R|BIN1|SEMA4A|PDGFB|PAK3|ATF1|RAP1A|NRXN1|PIK3CA|LRSAM1|BMP2|CAMK1D|APP|SHTN1|TGFBR1|CASP7|LIMCH1|AMBRA1|PTPRJ|C3|G3BP1|ANKRD27|NPM2|PLXNA4|DZIP1|SLF2|FLRT2|CYFIP1|PIWIL2|CRABP2|FBXO31|IST1|SS18L1|FER|MAGI2|CCDC88A|FRMPD4|SRC|DTNBP1|WNT3|AHNAK|ITGA3|SLITRK5|CUX1|ATF7IP2|PAN3|ZNF804A|CNOT6L|DLG1|SPIRE1|DNM3|CREB3L2|CDKL3|WDR45|PROX1|RASIP1|SIN3A|AKT2|TENM1|MEGF8|ADGRB3|TBC1D5|HCLS1|GSK3B|GPM6A|SNCA|FAF1|SMURF1|ZDHHC15|BCAS3|PRKD1|RIPOR2|PLEKHM1|P3H1|TF|NCAPH2|SERPINF2|TAPT1|CORO1C|DIXDC1|RAPGEF2|NPHP4|EEF2K|EPHA4|ABCA7|FYCO1|STAU2|CNOT6|ITPKA|ABCB7|FNBP1L|MAP4K4|GSN|PHLDB1|EPS8|SMAD3|MAP3K4|LRRC7|ABCC8|PLXND1|RESF1|TENM3|PLPPR5|CUL7|IGF1|FUT9|ACTR3|USP8|CENPJ|TNKS|MGARP|GIT1|RTEL1|ANKFY1|SPAST|TENM2|MAPRE2|PLXNA3|OXTR|TIAM2|C2CD5|TERF2|NEK7|INO80|NCAPG2|ABCA13|UVRAG|FMN1|BECN1|SNX30|ATF7IP|LIMK1|SEMA5A|SETX|TRABD2A|FMR1|HMBOX1|SNX9|ANO6|PACSIN1|PLXNA1|FCHSD2|ASAP1|EZH2|NAV3|APC|CAMK2B|DAB2IP|SH2B1|ELAVL4|SMC5	GO	GO	GOBP	1068	Exc_L2/3 IT	SEAAD
GOBP_POSITIVE_REGULATION_OF_CELL_DIFFERENTIATION	5.5438e-16	4.15068e-14	1.02767	-0.311959	-1.9307	610	MMD2|OLFM2|IL34|VWC2L|SMARCD3|MAP6|EPHB2|NCOA3|ZC4H2|DPF3|DPF1|DAG1|MACF1|ZBTB46|SEMA4D|CTNNBIP1|SHANK3|ACVR1B|DSCAM|ZMIZ1|CBFB|PTK2|FGFR1|SMARCA4|BRD1|ABCB10|MECP2|TENM4|ADNP|LYN|TBC1D24|BAIAP2|PPARD|SMAP1|MAP3K13|SMARCB1|ACVR2A|NUMBL|MAML1|NFKBID|ASXL2|MAPT|RUFY3|BCL9L|SNAI2|SMARCA2|PLXNB2|TTBK1|ARID1A|PBRM1|SMAD1|ACVR2B|BMPR2|TMEM64|SRRT|NF2|PLXNA2|GJC2|CUX2|PTPRD|CARM1|ZEB2|TGFB2|HSF1|LRP8|PARP6|GLI3|LAMC1|TRPC5|NRP1|SOX12|EFNA5|POR|ARMCX5-GPRASP2|GPRC5B|SART1|ZEB1|NRG1|BCL6|NEUROD2|ARID2|HGF|FOXO3|PRKCZ|SOX5|SKIL|GDPD5|BRINP3|NEURL1|ZHX3|PLXNB1|SMAD2|CREB1|PTCH1|PPARGC1B|ACIN1|RFX3|LGALS9|RET|GLI2|SLC6A6|HIF1A|BRAF|LOXL2|EFNB2|ACVR1|SIRT1|SPEN|CSNK1E|NFKB1|BIN1|RARA|PAK3|RAP1A|CCDC3|BMP2|SHTN1|TGFBR1|SOX6|AMBRA1|ANKRD27|PLXNA4|NCOA1|CYFIP1|SMAD7|CRABP2|FBXO31|GRM5|IST1|SS18L1|SHB|WNT3|CD74|SMAD4|LTBP3|CUX1|ARNT|CDON|GHR|WNT2|TCF4|ARID1B|CDKL3|ZBTB7C|RAB7B|LRP3|PROX1|SIN3A|F11R|MEGF8|GFAP|HCLS1|GSK3B|MAP3K5|PTCH2|SMURF1|ZBTB1|SMARCC1|VEZF1|STAT5B|WDFY2|ZBTB16|PRKD1|RIPOR2|GJA1|SERPINF2|ATOH8|MTCH2|DIXDC1|RAPGEF2|LMO3|WDR62|EEF2K|EPHA4|STAU2|HMG20B|AP3B1|ITPKA|HMGB1|RCOR1|SMAD3|FBXO5|ZNF16|PLXND1|CUL7|OLFM1|IGF1|STK4|CPNE1|ACTL6B|PLXNA3|TESC|TIAM2|BCL2|PIM1|PPP1R13L|SLC7A5|RPS6KA3|NUMB|LIMK1|SEMA5A|BMPR1A|SMAD5|KLHL25	GO	GO	GOBP	879	Exc_L2/3 IT	SEAAD
GOCC_RESPIRASOME	5.79295e-16	4.28678e-14	1.02767	0.64579	2.65573	92	COX7A1|NDUFS5|UQCRQ|COX7C|NDUFA13|NDUFB10|COX4I1|NDUFA4|UQCR11|COX7B|UQCR10|COX6B1|NDUFA6|NDUFB4|WDR93|NDUFA1|NDUFB11|NDUFB5|NDUFA11|NDUFB2|NDUFB8|UQCRB|NDUFC1|NDUFA7|COX5B|COX7A2|NDUFB1|CYCS|COX6C|NDUFB7|NDUFV2|NDUFA3|NDUFB3|UQCRFS1|FOXRED1|COX5A|NDUFA5|NDUFA12|UQCRH|RAB5IF|NDUFC2|NDUFA2|HIGD2A|COX6A1|SURF1|CYC1|COX15|COX7B2|NDUFA8|NDUFS7|HIGD1A|NDUFB9|NDUFV1|NDUFS6|STMP1	GO	GO	GOCC	101	Exc_L2/3 IT	SEAAD
GOMF_RNA_POLYMERASE_II_TRANSCRIPTION_REGULATORY_REGION_SEQUENCE_SPECIFIC_DNA_BINDING	5.94458e-16	4.34842e-14	1.02767	-0.278894	-1.7796	877	ZNF786|MTF1|ZNF202|NACC2|SKI|ZNF251|GTF2IRD1|MLXIP|NFIC|RORA|HIVEP3|HDAC4|ZNF500|ZNF713|ZNF547|KDM6B|CC2D1A|BCOR|RFX1|JDP2|ZSCAN20|NFATC3|TCFL5|KDM2B|DNMT3A|FOXK1|POU6F2|ZNF417|MLXIPL|ZBTB4|POU2F2|SP1|KCNIP3|NFIX|MGA|ZFX|ZBTB2|LHX2|ADNP|HDAC5|BCL11A|TFDP2|RBPJ|MEOX2|PPARD|ZNF212|ZNF710|ZNF263|DEAF1|ZBTB5|MITF|ZNF277|ZGPAT|NSD1|SNAI2|TFEB|SP3|FOXP2|PKNOX1|SMAD1|ZNF835|ZNF670|NFAT5|TP53|HDX|IKZF4|ZNF586|ZNF254|RBL1|STOX2|TFAP4|CUX2|PRDM16|ZNF112|GRHL1|ZEB2|HSF1|SP4|GLI3|ZNF780B|ZNF41|IKZF2|ZNF589|ZNF561|SOX12|EBF4|ZNF66|ZNF8|RORB|ZNF470|GLIS1|ZEB1|KLF7|SCX|ZNF83|ZNF33A|ZFHX2|BPTF|NRIP1|NEUROD2|RFX7|ZNF516|ZNF423|IRF2|FOXP1|FOXO3|SOX5|SKIL|NR3C1|PRDM4|ATF7|ZNF709|NR1D2|SMAD2|CREB1|FOXP4|ZNF362|TRPS1|KLF8|RFX3|ZNF782|RXRA|ZKSCAN8|GLI2|ZBTB7A|HIF1A|SIRT1|SREBF2|HIF3A|ZNF723|TGIF1|CREM|TFDP1|ZNF704|NFKB1|MXD1|TFCP2|RARA|ZNF273|ATF1|NACC1|ZSCAN16|KDM6A|APP|MAF|USF2|SOX6|FOXO3B|CTCF|ZNF773|HSF5|NCOA2|ZNF573|HLF|SP2|PBX1|ZNF623|PBX3|UTY|POU6F1|NFIA|SMAD4|CUX1|RARB|ARNT|ZNF26|ZNF445|ZNF37A|TCF4|CREB3L2|MTA1|ZBTB17|ZBTB7C|ZNF331|CLOCK|PROX1|MKX|ZNF28|PURG|NFYA|DACH2|GMEB1|ZNF527|FOXK2|ZNF667|VEZF1|NR2C2|ZNF521|STAT5B|ETV6|ZBTB16|ZFP82|ZNF354B|POU3F2|KLF12|ZNF526|ZNF655|ZNF221|ZNF564|ZNF471|ZNF91|ZNF141|PPARA|MXI1|ATOH8|BBX|ZKSCAN5|TEF|ZNF24|ZNF544|NHLH1|NFYC|ZNF76|ELF1|ZNF286A|GTF2B|CHD2|CCAR1|SMAD3|ZNF16|MEF2A|ZNF324|ZNF701|ZNF140|TEAD4|ZNF250|POU5F1|ZSCAN31|ZNF568|ZNF232|ZNF718|SIX4|ZNF117|ZNF587|ZNF774|ZNF239|ONECUT2|TEAD1|ZNF536|KLF11|ZNF274|IRF9|ZNF678|ZNF431|SMAD5|ZNF264|ZNF577|GFI1B|ZNF208|ZNF695|EZH2|ZNF569|CREB5|MED12|NFX1|ZNF14|ZNF543|ESRRG|STAT2|YAP1|ZNF148|STOX1|FOXJ2|ZBTB41|ZNF880|ZSCAN5A|NR1D1|ZNF160|ZBTB38|KLF5|STAT3|ZNF765|ZNF613|ZNF700|ZNF668|ZNF229|TAF1|THRB|MSX1|EHMT2|DMTF1|NPAS2|ZNF844|ZNF383|NHLH2|ZSCAN23|ZNF71|ZNF154|ZNF746|LITAF|BACH2|ZNF793|NPAS1|ZNF519|MEIS1|ATF6|RUVBL2|HIVEP2|ZFAT|SMYD3|HBP1|USF3|ZNF257|ST18|SATB2|ZNF615|ZFHX4|PKNOX2|ZFY|TFEC|THRAP3|ZNF33B|ZNF845|ZNF317|SOX2|ZNF808|NFIL3|ZNF142|ZNF367|KLF6|RFX2|LRRFIP1|SNAPC4|PER1|ZFP30|KLF3|ZNF583|ZNF236|ARNT2|RB1|NRF1|ZNF562|ZNF707|PURA|RARG|ZNF268|NR4A3|SOX9|ZNF420|POU2F1|JUND|ZNF823|ZNF570|ZBTB10|ZNF585B|ZNF197|ETS1|ZSCAN12|CREBRF|ZNF791|KLF15|ZNF627|KLF10|ZNF284|DHX9|GABPA|NRL|CREB3L1|ZSCAN9|ZNF345|HINFP|RFXAP|KLF9|REL|MEIS2|NFE2L2|ZNF567|ZNF442|ZNF410|PAX5|FOXQ1|ZNF101|ZSCAN30|ZNF680|GLIS2|ZNF501|PRRX1|ATF2|ZNF578|SNAPC3|ZNF157|ZNF662	GO	GO	GOMF	1284	Exc_L2/3 IT	SEAAD
GOBP_CELLULAR_RESPONSE_TO_OXYGEN_CONTAINING_COMPOUND	6.14435e-16	4.44348e-14	1.02767	-0.271725	-1.74341	936	BCR|CRK|EPHB2|HRH1|SLC25A24|BCAR1|ACACA|MAP2K3|KLHL22|CPEB1|GRAMD1B|NCOA3|ABL1|TRAP1|GNAO1|GPR173|RORA|PDE2A|SMPD3|ABCC1|SSH1|SLC23A2|DAG1|KDM6B|CASP9|ATP2B4|SLC9A1|SOS1|TICAM1|SYT17|ADCY3|DNMT3A|SH2B2|PALM|ABL2|ZNF592|CACNA1A|RAB10|SGK1|SLC1A2|DNM2|PTK2|MLXIPL|DCPS|SULT1A3|WDTC1|SMARCA4|PTK7|CRKL|SP1|RASAL1|LPIN1|CCND3|CPNE9|CPNE5|SLC27A1|HTR1E|HDAC5|BCL11A|GRAMD1A|PLEC|LYN|SLC25A23|BAIAP2|ENPP1|PPARD|NCOA5|IRS1|MAP2K7|KCNH1|SMARCB1|CASTOR2|CSK|HCN2|MAPT|SYT7|ZNF277|TRPM2|RAB31|SNAI2|RYR3|BCL2L1|TRERF1|AGAP3|TP53|ADCY5|CPEB2|LARP1|TFAP4|CAPN2|HCN3|CHRM2|INSR|TRAF2|RYR1|LCOR|NLGN1|LDLR|RASA4|HSF1|PTPRE|GNG2|SBNO2|LRP8|PTPRN2|MBD5|DLG2|SLC27A4|RAPGEF1|GRIK5|WNT9B|NCK1|SOS2|RORB|EFNA5|CPNE3|POR|P2RY11|ZEB1|KLF7|TBC1D4|HADHB|NRIP1|NEUROD2|FOXP1|HGF|CAPN3|RAP1GDS1|MAPK8|PRKCZ|NR3C1|UNC13B|PRKAA1|BRINP3|NEURL1|CREB1|SYT1|ADCY8|IP6K2|PTCH1|CHRM3|PPARGC1B|GNAI3|PID1|DAPK1|KCNC2|RXRA|RAF1|RET|FYN|HIF1A|BRAF|KANK1|PSEN1|EFNB2|SIRT1|CPEB3|ITPKC|SPIDR|GRB10|NDUFAF2|NPR2|IGF1R|ADGRV1|NFKB1|CAMK2D|SCARB1|SNX6|RARA|PDGFB|RPS6KA2|RPTOR|RAP1A|PIK3CA|GNAI1|APP|CA2|IRS2|GRIN2A|SOGA1|NCOA1|CYFIP1|CCDC62|RRAGD|NCOA2|GPLD1|CCNA2|ERN1|SLC25A33|GRM5|FER|INSIG1|SRC|DTNBP1|WNT3|CHRNA7|NPTX1|SMAD4|LONP1|TICAM2|GNAS|DENND4C|GHR|WNT2|FXN|SYT12|ARID1B|GNB1|SIN3A|AKT2|ESRRA|PABPN1|GSK3B|MAP3K5|RPS6KB1|SNCA|GKAP1|CPS1|SMARCC1|AQP1|STAT5B|PRKD1|GJA1|GOLPH3|BRSK2|SESN2|RAPGEF2|ZBTB20|SLC1A3|PIK3CG|HCN1|UBTF|EEF2K|EPHA4|RASA4B|SCNN1G|ITPKA|MYO1C|HMGB1|GNAQ|TNIP2|SESN3|ZNF16|MEF2A|PRKCB|ABCC8|IGF1|MYO5A|SLC12A6|USP8|RYR2|SLC39A9|CPNE1|PCGF2|MGARP|DHFR|GIT1|TESC|IDE|C2CD5|NEK7|PIM1|SYT13|SLC8A1|SLC7A5|BECN1|KLF11|PRKACA|ZDHHC7|SETX|LPIN2|EIF4EBP2|LRP6|OXR1|EZH2|APC|SLC1A1|DAB2IP|FBXO32|YAP1|IGFBP5|NR1D1|EPHA3|CDC73|MALT1|STAT3|KCNK4|HRH3|PRKN|CDC6|TAF1|EHMT2|PRKCE|GNAI2|GDAP1|CLIC4|GAB1|HAVCR2|AXL|MTOR|TRPM4|GRIN1|NSG2|LITAF|PIK3R2|BGLAP|ATP1A3|ACER1|RAPGEF3|AKAP9|TRIB3|CYBB|OR10H5|CD36|RUVBL2|ERCC6L2|MAPK1|SASH1|SLC30A10|VPS54|SMYD3|SOCS2|STXBP4|DLG4|SIRT2|MAP2K4|CDK16|TRPV1|SYAP1|RECQL5|SSTR2|SIK2|ALDH1A2|AKAP6|CPEB4|YES1|HCN4|MSTN|MTDH|LPAR1|SLC39A14|CFLAR|CDH1|TLR4|SLC38A9|PTPRK	GO	GO	GOBP	1312	Exc_L2/3 IT	SEAAD
GOBP_TISSUE_MORPHOGENESIS	6.58628e-16	4.70956e-14	1.02767	-0.354013	-2.13235	427	SKI|AHDC1|ABL1|SUFU|JHY|PRICKLE2|COBL|MTHFR|ARHGAP35|GPI|DAG1|KDM6B|WNT7A|CTNNBIP1|SOS1|KDM2B|PLOD3|PRKD2|RAB10|PKD1|AXIN1|PTK7|WLS|TULP3|ERBB4|DLG5|AJAP1|BTBD7|LHX2|ADARB1|RBPJ|TGFBR3|MTSS1|IFT172|DEAF1|PML|SNAI2|FRS2|FGF10|PLXNB2|SMAD1|EGLN1|BMPR2|ROR1|DLC1|NF2|TMEFF2|LAMA5|RSPO3|TGFB2|GLI3|ADAMTS16|ZNRF3|WNT9B|NRP1|ASTN2|KLHL3|SCX|NRG1|CSMD1|FOXP1|HGF|ASB2|NR3C1|CLASP1|RALA|PRICKLE1|MRTFA|SMAD2|MIB1|PTCH1|MAGED1|SETD2|CRYGS|MLLT3|IFT52|VASP|RET|GLI2|HIF1A|PSEN1|EFNB2|SEC24B|ACVR1|FGF7|GNA13|TRIM71|BRSK1|RARA|LUZP1|BMP2|TRAF3IP1|SEMA3E|TGFBR1|CA2|HBEGF|EXOC4|BTRC|SULF1|CELSR1|NTN4|MYO9A|PBX1|SMAD7|MAGI2|SRC|OPHN1|WNT3|ITGA3|SMAD4|DLG1|WNT2|PROX1|RASIP1|MEGF8|CCDC40|ARHGAP24|EPHA7|EXT2|ANKRD6|C2CD3|SMURF1|TCAP|VANGL1|CYP7B1|PRKACB|GJA1|VCL|SEMA3C|BRSK2|HS2ST1|RYK|EPHA4|PHACTR4|PTEN|SMURF2|SMAD3|PLXND1|NPHP3|STK4|SIX4|IFT122|ZFPM2|PDGFA|RYR2|ITGB4|BCL2|EXOC5|TCTN1|FMN1|CASP3|PRKACA|ZDHHC7|PPP3R1|CECR2|BMPR1A|MTHFD1L|EXT1|ARHGAP12|PLXNA1|KDM5B|APC|MED12|YAP1|IGFBP5|STOX1	GO	GO	GOBP	638	Exc_L2/3 IT	SEAAD
GOCC_SMALL_RIBOSOMAL_SUBUNIT	6.90315e-16	4.88129e-14	1.02767	0.686113	2.71283	72	RPS27|FAU|RPS15|RPS28|RPS25|RPS7|RPS15A|RPS27A|RPS23|RPS21|RPSA|RPS17|RPS16|RPS12|RPS26|RPS14|RPS18|MRPS34|MRPS24|RPS5|RPS8|RPS19|RPS13|RPS6|RPS9|RPS4X|MRPS7|MRPS2|RPS20|RPS24|EIF2A|AURKAIP1|MRPS26|MRPS12|RPS3A|RPS11|B3GALT4|MRPS16|MRPS18C|MRPS17|MRPS21|CHCHD1|RPS27L|RACK1|IMP3|RPS3|UBA52|RPS10|MRPS18B|MRPS23|MRPS14|MRPS11|MRPS15|MRPS33	GO	GO	GOCC	74	Exc_L2/3 IT	SEAAD
GOBP_ANATOMICAL_STRUCTURE_FORMATION_INVOLVED_IN_MORPHOGENESIS	9.28217e-16	6.4914e-14	1.01754	-0.285311	-1.79866	793	SMARCD3|SDK2|EPHB2|SKI|ADIPOR2|AHDC1|TAFA5|ABL1|SUFU|PTPN6|RORA|SMPD3|COBL|MTHFR|PTGFRN|ARHGAP35|GPI|DAG1|KDM6B|C5AR1|WNT7A|CASP9|ATP2B4|KDM2B|PRKD2|SH3PXD2A|DSCAM|PTK2|WASF2|ADGRA2|MAP3K3|AXIN1|PTK7|CNNM4|WLS|SP1|TULP3|MECP2|ADGRB1|TENM4|FMNL3|LHX2|HDAC5|UNC13D|PLEC|RBPJ|MEOX2|TGFBR3|VAV2|KCNH1|IFT172|PANK2|SPTBN1|DEAF1|PML|SSBP3|MFGE8|SNAI2|KNDC1|FRS2|MYH9|SP3|ADPRHL1|FGF10|PLXNB2|KLHL12|PKNOX1|TJP1|SMAD1|ACVR2B|EGLN1|BMPR2|DLC1|TP53|ARHGAP22|NF2|PLXDC1|CAPN2|RSPO3|WDR74|PLXNA2|OTULIN|HDAC7|EPN2|NRG3|UNC5B|PLEKHO1|JAM3|NOS1|TGFB2|BMERB1|SBNO2|LRP8|GLI3|ERCC1|WNT9B|NRP1|FHL2|RAMP1|FHOD3|BMPER|EDA|CNTN1|PPP1R16B|EP300|NECTIN1|SCX|BCL6|HGF|CAPN3|SKIL|CLASP1|RALA|RC3H1|PRICKLE1|SRPK2|SMAD2|MIB1|PTCH1|SETD2|PPARGC1B|APOLD1|SDCCAG8|HS6ST1|FIG4|ATP8A2|AGO2|IFT52|PKN1|VASP|RET|GLI2|HIF1A|TMEM182|LOXL2|PSEN1|EFNB2|SEC24B|ACVR1|SIRT1|HIF3A|ACTN1|NPR2|GNA13|TRIM71|TTLL1|RARA|SEMA4A|VEGFD|LUZP1|PIK3CA|BMP2|SEMA3E|TGFBR1|EXOC4|C3|MATR3|YWHAZ|DOCK5|SULF1|CELSR1|GPLD1|PTGIS|SHB|OPHN1|TGFBI|WNT3|ITGB8|CHRNA7|AGTPBP1|ITGA3|SMAD4|ANK2|CDON|WNT2|KIF16B|VSTM4|PARVA|KDM4C|SPARC|CDH11|RBM20|PROX1|RASIP1|ANKRD23|STIM1|ADGRB3|LATS1|ARHGAP24|EXT2|DDAH1|TCAP|VEZF1|AQP1|CDH13|AGO1|BCAS3|PRKD1|PRKACB|RIPOR2|GJA1|DOCK1|SEMA3C|PPARA|ATOH8|HS2ST1|HIPK2|TNFSF13B|PIK3CG|NF1|PHACTR4|PHLDB1|SMAD3|MEF2A|PRKCB|ABCC8|PLXND1|NPHP3|OLFM1|EIF2AK3|TEAD4|STK4|POU5F1|SIX4|IFT122|PDGFA|ABCA2|SLC12A6|KRIT1|ITGB4|PLXNA3|CCDC134|TMOD1|TET1|PIM1|KLK5|TCTN1|FMN1|CASP3|THBS4|PRKACA|ITGA7|MTMR2|PPP3R1|CECR2|SEMA5A|BSG|BMPR1A|PIK3CB|MTHFD1L|SLC39A12|EXT1|LRP6|PLXNA1|FAT3|MAP2K5|MED12|PAK4|SLC1A1|C1GALT1|DAB2IP|YAP1|TTC21B|FOXJ2|CDC73|KLF5|STAT3|EPHB3|MMP15|MSX1|HTRA1|CEMIP2|LDB1|FGF18|CLIC4|CLUAP1|GAB1|VPS13B|FZD3|GRID2|EYA2|GREM1|RAPGEF3|MEIS1|ANGPT1|CYBB|ST14|DLL1|CD36|MIA3|MAPK1|ITGA2B|SASH1	GO	GO	GOBP	1250	Exc_L2/3 IT	SEAAD
GOBP_RAS_PROTEIN_SIGNAL_TRANSDUCTION	1.18124e-15	8.17113e-14	1.01754	-0.397847	-2.31063	290	BCR|MMD2|CRK|RASGEF1C|RASGEF1A|EPHB2|FARP2|ABL1|ARHGAP35|SYNGAP1|SOS1|ARHGAP42|IQSEC2|SH2B2|ARRB1|ABL2|DNM2|WASF2|CYTH3|CRKL|RASAL1|ARHGEF18|GBF1|CYTH1|FLCN|RAB15|DOK3|FGF10|DLC1|TP53|RAB39A|RALGPS2|RASA4|RABGEF1|KSR1|EPS8L2|AUTS2|IQSEC1|TGFB2|TRIM67|RAPGEF1|DENND4A|NRP1|GNA12|SOS2|RIT2|BCL6|RAB9A|CBL|RALA|SHOC2|CCDC125|RAF1|GPR35|KIF14|KANK1|ARHGEF28|GNA13|GIT2|RAB35|RAP1A|PSD2|SHTN1|PLEKHG5|G3BP1|DOCK5|ARHGAP5|CYFIP1|RAB30|CELSR1|CCNA2|KSR2|LAT|RIT1|SRC|OPHN1|MCF2L|ITGA3|ARHGAP44|DENND4C|ALS2|SYDE2|RAPGEFL1|GNB1|RASIP1|F11R|ARHGAP24|RASA3|RHOBTB1|CDH13|ARHGEF12|RIPOR2|STK19|RAPGEF4|RAPGEF2|PIK3CG|NF1|RASA4B|PSD|ARHGEF3|PHACTR4|MAP4K4|ARHGAP1|EPS8|MYO9B|IGF1|USP8|NRAS|DENND4B|RAPGEF6|GIT1|RALGPS1|MAPRE2|FBXO8|CTNNAL1|DOK6|LPAR2|BRAP|LIMK1	GO	GO	GOBP	334	Exc_L2/3 IT	SEAAD
GOBP_REGULATION_OF_CELL_MORPHOGENESIS	1.26497e-15	8.65621e-14	1.01754	-0.447914	-2.49015	211	CRK|EPHB2|FGD1|SLC23A2|ARHGAP35|DAG1|MACF1|SEMA4D|SYT17|PALM|PTK2|GRIP1|RASAL1|ARHGEF18|CPNE9|CPNE5|FMNL3|NTNG2|BCL11A|EPB41|RIMS1|TBC1D24|BAIAP2|MAP3K13|MKLN1|MARK2|PARVB|BCL9L|MYH9|PLXNB2|DNMBP|FGD4|SYNE3|DLC1|MOV10|NF2|ZMYM4|PLXNA2|CUX2|PTPRD|PLEKHO1|LRP8|PARP6|GNA12|CACNG7|EFNA5|ARMCX5-GPRASP2|SH3KBP1|CAMSAP1|CDC42EP4|ARAP1|FAM171A1|PLXNB1|SYT1|LARP4|FYN|KANK1|GNA13|SEMA4A|RIMS2|PAK3|SEMA3E|ANKRD27|PLXNA4|CYFIP1|MYO9A|FBXO31|SS18L1|SRC|CUX1|DLG1|CDKL3|PARVA|SPARC|F11R|CAPZB|BRWD1|SMURF1|MYH10|ITSN2|CFDP1|CORO1C|CLDN4|EEF2K|EPHA4|STAU2|ITPKA|RNF157|EPS8|PLXND1|CUL7|PLXNA3|ITGA7|ZMPSTE24|DIAPH1|PLXNA1|HPN|ZRANB1|CAMK2B|TAOK2|PRKN|BVES|TBCCD1|ATP10A|CNTN2|SPAG9|CDC42SE2|IL1RAPL1|DLG4|CAPRIN1|WASF3|LIMD1|LPAR1|NTNG1|EPB41L3|HCK|UNC13A|ARC|ARHGEF7|FGD6|WNT5A|WDR1	GO	GO	GOBP	245	Exc_L2/3 IT	SEAAD
GOMF_PHOSPHOLIPID_BINDING	1.45004e-15	9.81706e-14	1.01754	-0.356971	-2.12165	389	SPTBN4|OSBPL5|SNX32|GRAMD1B|PIK3C2B|SMPD3|ARHGAP35|ZFYVE28|MTSS2|SLC9A1|SYT17|SH3PXD2A|GOLPH3L|SNX8|SEPTIN12|CYTH3|TULP3|RASAL1|CPNE9|CPNE5|ADGRB1|GBF1|COMMD1|SNAP91|CLVS1|EPB41|TOM1L2|MTSS1|AVIL|GLTP|KCNH1|SPTBN1|PITPNM2|MAPT|SYT7|PITPNA|MFGE8|SPTBN2|SNX18|ANXA11|SH3YL1|HIP1|GGA2|PITPNC1|CGAS|SNX16|RASA4|EPN2|SH3PXD2B|ZCCHC2|SNX29|CPNE3|PCLO|CLN6|PAFAH2|SGIP1|ARAP1|AGAP1|SNX10|UNC13B|ZCCHC14|SYT1|PCYT1A|LDLRAP1|ZFYVE1|SYTL3|DENND1B|BIN1|SCARB1|SNX6|PASK|RAB35|PSD2|ARFIP1|JPH2|SEC14L2|PHF12|ZFYVE26|GAB2|SNX25|PCYT1B|RUBCN|ZFYVE9|WDFY1|CERT1|MARK1|CCDC88A|FRMPD4|OPHN1|AMPH|MCF2L|ARHGAP44|GGA1|TPP1|SYT12|KIF16B|PICALM|WDR45|MCTP1|HS1BP3|SNCA|SYT14|SMURF1|ESYT2|CPS1|PACSIN2|AMER3|BCAS3|SNX31|GOLPH3|RAPGEF2|CLINT1|NF1|RASA4B|PSD|ANXA6|SBF2|PLTP|HMGB1|GSN|SNX2|RCSD1|UNC13C|SNX27|KRIT1|CPNE1|RAPGEF6|STAM2|ANKFY1|PLCD1|C2CD5|PXK|OC90|SYT13|MREG|SNX30|ADAP2|AMER2|SNX9|SNX24|PACSIN1|FCHSD2|ASAP1	GO	GO	GOMF	477	Exc_L2/3 IT	SEAAD
GOBP_TRANSMEMBRANE_RECEPTOR_PROTEIN_TYROSINE_KINASE_SIGNALING_PATHWAY	1.76667e-15	1.18349e-13	1.01754	-0.332572	-2.01331	475	GIGYF1|CRK|EPHB2|BCAR1|ABL1|SMPD3|ZFYVE28|SOS1|CBLB|PRKD2|SH2B2|TMEM108|SH2B3|ZNF592|MST1R|PTK2|ADGRA2|FGFR1|CRKL|ERBB4|CCND3|CADM1|CASS4|LYN|RBPJ|BAIAP2|ENPP1|NCOA5|IRS1|VAV2|MTSS1|ZGPAT|FRS2|DOK3|NCK2|FGF10|IGF2R|NEDD4|HIP1|ROR1|DGKD|INSR|CNKSR1|PTPRT|RABGEF1|MAPKAPK2|EPN2|NRG3|PTPRE|MBD5|SLC27A4|RAPGEF1|TYRO3|NRP1|NCK1|SOS2|EFNA5|CPNE3|EFEMP1|NRG1|HGF|CBL|PRKCZ|RALA|PRKAA1|NEURL1|PRICKLE1|MUC20|SHOC2|PID1|RAB7A|ADORA1|RAF1|RET|FYN|HIF1A|BRAF|KANK1|PSEN1|EFNB2|ARHGEF28|PRLR|SIRT1|GRB10|FGF7|NPR2|IGF1R|TRIM71|SNX6|PDGFB|PAK3|VEGFD|PIK3CA|BMP2|EFNB1|HBEGF|PTPRJ|IRS2|GAB2|SOGA1|FLRT2|CYFIP1|SULF1|GPLD1|SULF2|FER|ARID5B|CCDC88A|SRC|CD8A|LONP1|ARNT|GHR|MPZL1|UBASH3B|KIF16B|AKT2|SGPL1|PAK2|FGF17|EPHA7|GSK3B|RPS6KB1|SNCA|GKAP1|FRK|SMARCC1|STAT5B|CDH13|PRKD1|IGFBP4|SHKBP1|LRIG2|RAPGEF2|RYK|EPHA4|NDST1|MYO1C|SESN3|PHF14|PRKCB|EIF2AK3|IGF1|PDGFA|GIT1|EPHA6|IDE|C2CD5|EPHA10|CASP3|DOK6|ADAMTS3|SIPA1L1|CRIM1|FGFR3|ERBIN|SETX|EIF4EBP2|DSTYK|PIK3CB|EXT1|MVB12B|PTPRG|PTPRR|MAP2K5|APC|CHMP6|GAREM1|DAB2IP|SH2B1|IGFBP5|SS18|PDGFRL|EPHA3|LCP2|STAT3|CDH3|PILRB|EPHB3|COL4A5|FGF18|GNAI2|GAB1|AXL|RALB|PIK3R2|ANGPT1|FGFRL1|DLL1|MAPK1|FSTL4|SLC30A10|PTGIR|SOCS2|BDKRB2|STXBP4|SIRT2|PTPN3|SIK2|IFI6|YES1|HIP1R|MSTN|NGF|SEMA6A|SLC39A14|ERBB2|SORT1|ADAMTS12|HCK|ANKS1A|PIK3R3|COL4A2|JAK2|GFRA1|GFRA2|NTRK3|NR4A3|ARHGEF7|SOX9	GO	GO	GOBP	642	Exc_L2/3 IT	SEAAD
GOBP_EPITHELIUM_DEVELOPMENT	1.81418e-15	1.20265e-13	1.00732	-0.286287	-1.79614	775	BCR|PTPRS|SKI|NCOA3|ABL1|IFT140|SUFU|PDE2A|JHY|PRICKLE2|COBL|PIAS4|MTHFR|ARHGAP35|DAG1|KDM6B|WNT7A|CTNNBIP1|SOS1|KDM2B|PLOD3|SIPA1L3|PRKD2|ACVR1B|RAB10|PKD1|FLNB|PTK7|CBFA2T2|DZIP1L|TULP3|ERBB4|DLG5|AJAP1|BTBD7|LHX2|PLEC|RBPJ|MEOX2|MTSS1|SMARCB1|ITPK1|IFT172|DEAF1|RILPL2|PML|SSBP3|SNAI2|FRS2|FGF10|PLXNB2|TJP1|TRIOBP|SMAD1|ACVR2B|BMPR2|ROR1|DLC1|TP53|NF2|SAFB2|TMEFF2|LAMA5|RSPO3|PLXNA2|TIGAR|CRLF1|GRHL1|CNN3|RILPL1|TGFB2|GLI3|ADAMTS16|RAPGEF1|ZNRF3|ACADVL|WNT9B|NRP1|PECAM1|ESRP1|BMPER|EDA|PDZD7|ASTN2|SLC4A7|PPP1R16B|EP300|KLHL3|ZEB1|KLF7|SCX|NRG1|CSMD1|FOXP1|HGF|ASB2|LDB2|SKIL|NR3C1|CLASP1|RALA|PRICKLE1|MRTFA|SMAD2|CREB1|MIB1|PTCH1|MAGED1|SETD2|APOLD1|CRYGS|RFX3|TGM1|MLLT3|CASP6|IFT52|VASP|RET|GLI2|HIF1A|PSEN1|EFNB2|SEC24B|ACVR1|PRLR|FGF7|ZNF800|NPR2|GNA13|TDRD7|TRIM71|BRSK1|RARA|PDGFB|LUZP1|ECE1|ERCC3|RAP1A|BMP2|TRAF3IP1|SEMA3E|MAF|CA2|HBEGF|AMBRA1|C3|PLXNA4|BTRC|SULF1|CELSR1|SLC4A5|NTN4|MYO9A|PBX1|SMAD7|FER|MAGI2|SRC|ADAMTSL2|OPHN1|GPR161|WNT3|KAZN|IFT74|SMAD4|AFDN|RARB|TPP1|DLG1|WNT2|TNFRSF19|CLOCK|PROX1|CEP152|RASIP1|AKT2|F11R|MEGF8|CCDC40|LATS1|ARHGAP24|EPHA7|GSK3B|TPRN|CDHR2|ANKRD6|C2CD3|PTCH2|SMURF1|CPS1|TCAP|VEZF1|AQP1|VANGL1|UPK2|STAT5B|CYP7B1|WDR19|PRKACB|POU3F2|GJA1|PUM2|VCL|SEMA3C|BRSK2|ATOH8|HS2ST1|CDH2|CLDN4|RAPGEF2|RYK|TRPC4AP|EPHA4|NF1|RAD51B|AP3B1|PHACTR4|PTEN|SMURF2|FZR1|SMAD3|PLXND1|NPHP3|STK4|ASXL1|SIX4|IFT122|PDGFA|KRIT1|RYR2|RAPGEF6|PLAAT1|GPAT4|TMOD1|BCL2|HNRNPH3|ONECUT2|MSI1|EXOC5|KLK5|TCTN1|FMN1|CASP3|PRKACA|ZDHHC7|PPP3R1|CECR2|PDE4D|BMPR1A|MTHFD1L|SMAD5|ZMPSTE24|BFSP1|EXT1|LRP6|ARHGAP12|PLXNA1|KDM5B|EZH2|MED12|SRSF6|IKBKB|C1GALT1|YAP1|IGFBP5|STOX1|FOXJ2	GO	GO	GOBP	1227	Exc_L2/3 IT	SEAAD
GOBP_REGULATION_OF_PHOSPHORUS_METABOLIC_PROCESS	1.99691e-15	1.31014e-13	1.00732	-0.263132	-1.70412	1022	MMD2|SPTBN4|IL34|SRCIN1|EPHB2|HRH1|IDH1|CBFA2T3|MOB2|OPRD1|MAP2K3|LIMK2|PRKAG2|ABCA3|ABL1|CEP85|VRK3|PTPN6|SMPD3|HDAC4|DAG1|C5AR1|SEMA4D|ATP2B4|ZFYVE28|SOS1|CBLB|PRKD2|DSCAM|ARRB1|SH2B3|ZNF592|MAVS|MST1R|BMP8A|CDK5RAP1|PTK2|MLXIPL|PKD1|FGFR1|AXIN1|CRKL|ERBB4|LPIN1|CCND3|CTDSP2|ADCYAP1R1|CADM1|SLC27A1|ADNP|ADARB1|CASS4|PLEC|LYN|ENPP1|IRS1|MAP3K13|MAP2K7|VAV2|FLCN|MAP3K10|ACVR2A|TAOK3|CSK|PPP4R4|MARK2|CCND2|TAB2|MAPT|ZGPAT|STK38|NSD1|CLN3|KNDC1|CTDSPL|AK4|PARP16|GNB3|NCK2|FGF10|PLXNB2|TTBK1|PRKRIP1|ACVR2B|ROPN1L|BMPR2|ROR1|DLC1|TP53|NF2|SMG6|SLCO3A1|MTMR3|RBL1|TFAP4|CAPN2|INSR|GJC2|VAC14|PTPRT|TRAF2|LDLR|RABGEF1|KSR1|TIGAR|CRLF1|MTMR1|MCPH1|NOS1|TGFB2|HSF1|LRP8|TRPC5|FNIP2|TYRO3|WNT9B|NRP1|SYMPK|GNA12|NCK1|PECAM1|EFNA5|BMPER|GPRC5B|CNTN1|RIT2|PPP1R16B|EP300|PPP6R1|CAMTA1|CDC25B|NRG1|FBH1|HGF|CBL|SLC8A3|FNIP1|LDB2|PRKCZ|LDLRAD4|PRKAA1|NEURL1|ADCY8|PPM1E|MAGED1|PPARGC1B|PID1|ADORA1|MOB3A|PKN1|RAF1|RET|MOB1B|FYN|ZBTB7A|HIF1A|BRAF|KIF14|CCNF|PSEN1|ACVR1|CAMK2N1|PRLR|SIRT1|GRB10|PPM1F|FGF7|BARD1|IGF1R|DOCK3|SCARB1|SNX6|PDGFB|RPTOR|VEGFD|RAP1A|SPPL3|PIK3CA|PRKAR2A|DHX34|BMP2|TRAF3IP1|MIDN|APP|TGFBR1|PPP6R2|HBEGF|CDK12|LIMCH1|TNK2|AMBRA1|PTPRJ|IRS2|C3|CAMKK1|SH3BP5|SNX25|RUBCN|HIPK3|GPLD1|CCNA2|DNAJC3|ERN1|SMAD7|MFHAS1|LAT|GRM5|FER|MAGI2|CCDC88A|SRC|SHB|DTNBP1|PRR5L|CD74|CHRNA7|NIBAN1|SMAD4|LONP1|ARNT|DLG1|CDON|GHR|DGKZ|PIBF1|ALS2|UBASH3B|BTBD10|PROX1|RASIP1|AKT2|TENM1|PAK2|FGF17|LATS1|HCLS1|EPHA7|GSK3B|MAP3K5|SNCA|PPP6R3|CAB39|CACUL1|WDFY2|PRKD1|TNIK|TF|PPARA|NAB2|SESN2|CORO1C|FECH|RAPGEF2|ZBTB20|HIPK2|RYK|ME2|PIK3CG|EEF2K|EPHA4|NF1|CDC25C|ME1|ADORA2A|GUCA1B|GNAQ|PTEN|SMAD3|ZNF16|CNKSR3|MAP3K4|DEPTOR|GTF2H1|PRKAR1B|MNAT1|NUAK1|PTPN13|EIF2AK3|IGF1|STK4|HPX|PDGFA|MGAT5|ABCA2|CCNJL|PPEF2	GO	GO	GOBP	1374	Exc_L2/3 IT	SEAAD
GOBP_POSITIVE_REGULATION_OF_NERVOUS_SYSTEM_DEVELOPMENT	2.18305e-15	1.40442e-13	1.00732	-0.43129	-2.42019	228	CLSTN2|IL34|SMARCD3|MAP6|EPHB2|SYNDIG1|DAG1|NLGN3|WNT7A|MACF1|SEMA4D|SHANK3|LRRC4B|DSCAM|MECP2|DLG5|ADGRB1|TENM4|ADNP|LYN|TBC1D24|BAIAP2|MAP3K13|NUMBL|MAPT|RUFY3|PLXNB2|TTBK1|BMPR2|SRRT|VSTM5|PLXNA2|GJC2|CUX2|NLGN1|PTPRD|LRP8|PARP6|GLI3|TRPC5|NRP1|EFNA5|ARMCX5-GPRASP2|SKIL|NEURL1|PLXNB1|LRRTM2|HIF1A|BRAF|SPEN|BIN1|SEMA4A|PAK3|NRXN1|BMP2|SHTN1|ANKRD27|PLXNA4|FLRT2|CYFIP1|CRABP2|FBXO31|GRM5|IST1|SS18L1|WNT3|SLITRK5|CUX1|CDON|WNT2|CDKL3|MEGF8|GFAP|ADGRB3|SMURF1|DIXDC1|WDR62|EEF2K|EPHA4|STAU2|ITPKA|PLXND1|CUL7|PLXNA3|OXTR|TIAM2|SLC7A5|NUMB|LIMK1|SEMA5A	GO	GO	GOBP	280	Exc_L2/3 IT	SEAAD
GOBP_REGULATION_OF_NEUROGENESIS	2.18475e-15	1.40442e-13	1.00732	-0.393099	-2.28171	296	IL34|PTPRS|SMARCD3|MAP6|EPHB2|KIAA0319|SKI|SYNGAP1|DAG1|WNT7A|MACF1|SEMA4D|SHANK3|DSCAM|MECP2|TENM4|LHX2|ADNP|LYN|TRIM11|TBC1D24|BAIAP2|MAP3K13|NUMBL|MAP2|MAPT|RUFY3|DPYSL5|SLIT1|PLXNB2|TTBK1|BMPR2|TP53|SRRT|NF2|PLXNA2|GJC2|CUX2|LDLR|PTPRD|LRP8|PARP6|GLI3|TRPC5|DIP2B|NRP1|EFNA5|ARMCX5-GPRASP2|TNR|SEMA4B|SKIL|NEURL1|PLXNB1|HIF1A|BRAF|PSEN1|SPEN|BIN1|SEMA4A|PAK3|BMP2|SHTN1|SEMA3E|ANKRD27|PLXNA4|CYFIP1|CRABP2|FBXO31|GRM5|IST1|SS18L1|WNT3|CUX1|YTHDF2|CDON|WNT2|CDKL3|PROX1|MEGF8|GFAP|EPHA7|SMURF1|SEMA3C|DIXDC1|RAPGEF2|RYK|WDR62|EEF2K|EPHA4|NF1|STAU2|ITPKA|SEMA3D|PTEN|ABCC8|PLXND1|CUL7|PLXNA3|TIAM2|HOOK3|SLC7A5|NUMB|LIMK1|SEMA5A|BMPR1A|PLXNA1|EZH2|CAMK2B|YAP1|PRUNE1|NR1D1|LRP4|DAB1|MTOR|IFRD1|FZD3|DOCK7|SPART|PRTG|DLL1|FSTL4|IL1RAPL1|DLG4|SIRT2|CAPRIN1	GO	GO	GOBP	381	Exc_L2/3 IT	SEAAD
GOBP_POSITIVE_REGULATION_OF_MULTICELLULAR_ORGANISMAL_PROCESS	2.24231e-15	1.42701e-13	1.00732	-0.257314	-1.66271	1091	CLSTN2|SPTBN4|IL34|SMARCD3|MAP6|EPHB2|HRH1|NCOA3|ADIPOR2|ABL1|ACACB|TMEM106A|PTPN6|RORA|SYNDIG1|TYK2|DAG1|PAXIP1|NLGN3|KDM6B|CD58|C5AR1|WNT7A|ELOVL6|MACF1|ZBTB46|SEMA4D|CTNNBIP1|SLC9A1|AKAP12|KDM2B|CBLB|SHANK3|ADRA1B|TICAM1|PRKD2|ACVR1B|LRRC4B|DSCAM|ZMIZ1|ABL2|CBFB|MAVS|PTK2|SMARCA4|POU2F2|SP1|MECP2|ERBB4|DLG5|EBI3|LPIN1|FRMD8|ADGRB1|TENM4|CADM1|SLC27A1|ADNP|BICRAL|LYN|RBPJ|RIMS1|EHMT1|TBC1D24|TGFBR3|BAIAP2|MAP3K13|SMARCB1|NSD2|ACVR2A|NUMBL|SPTBN1|CSK|NFKBID|MAPT|RUFY3|BCL9L|TOB2|SMARCA2|FRS2|NCK2|FGF10|PLXNB2|TTBK1|TJP1|ARID1A|PBRM1|SMAD1|ACVR2B|BMPR2|TMEM64|SRRT|CGAS|VSTM5|PLXNA2|GJC2|CUX2|PRDM16|TRAF2|NLGN1|MAPKAPK2|PTPRD|BMP1|ST3GAL4|TGFB2|HSF1|LRP8|PARP6|GLI3|TRPC5|MAP3K8|NRP1|SOX12|HK1|NCK1|EFNA5|POR|BMPER|ARMCX5-GPRASP2|GPRC5B|SH3KBP1|SGIP1|CTTN|SART1|SCX|TNR|BCL6|ZNF516|ARID2|FOXP1|HGF|FOXO3|CAPN3|PRKCZ|SOX5|SKIL|UNC13B|B4GALT5|NEURL1|PLXNB1|SMAD2|CREB1|MAGED1|CHRM3|LDLRAP1|DHX37|SETD2|PPARGC1B|ACIN1|RFX3|ATP8A2|RXRA|LRRTM2|AGO2|LGALS9|RET|GLI2|FYN|HIF1A|BRAF|LOXL2|ALMS1|PSEN1|EFNB2|ACVR1|PRLR|SIRT1|GRB10|EIF2AK2|SPEN|IGF1R|ADGRV1|DENND1B|BCL7C|CAMK2D|BIN1|RARA|SEMA4A|PDGFB|RIMS2|PAK3|VEGFD|NRXN1|PIK3CA|EXOSC6|BMP2|EFNB1|APP|SHTN1|TGFBR1|SOX6|SAP130|HLA-DMB|AMBRA1|PTPRJ|IRS2|C3|G3BP1|GAB2|ANKRD27|PLXNA4|NCOA1|FLRT2|CYFIP1|SULF1|NCOA2|GPLD1|IL20RB|KSR2|SULF2|SMAD7|CRABP2|FBXO31|GRM5|IST1|SS18L1|PTGIS|SRC|SHB|WNT3|ITGB8|CD74|CHRNA7|SMAD4|HLA-DPB1|LTBP3|TICAM2|SLITRK5|CUX1|ARNT|GNAS|NFAM1|CDON|GHR|PIBF1|WNT2|ARID1B|CDKL3|GPAM|RAB7B|PROX1|CD276|SIN3A|MEGF8|STIM1|GFAP|ADGRB3|HCLS1|FCHO1|IL17D|DDAH1|DOCK8|FLOT2|SMURF1|ZBTB1|PEMT|SMARCC1|NR2C2|AQP1|STAT5B|ZBTB16|PRKD1|POU3F2|KMT5B|PLEKHM1|PELI1|GJA1|TF|SERPINF2|TAPT1|DIXDC1|ZBTB20|HIPK2|CD320|TNFSF13B|PIK3CG|RBM47|WDR62|EEF2K|EPHA4|ABCA7|STAU2|AP3B1|ITPKA|TBXAS1|HMGB1|ADORA2A|TNIP2|SMURF2|SMAD3|MEF2A|PRKCB|ABCC8|PLXND1|PRKAR1B|CUL7|OLFM1|EIF2AK3|TEAD4|IGF1|SIX4|ZFPM2|NIPBL|RYR2|TACR3|POLR3B|ACTL6B|PLXNA3|TESC|OXTR|TIAM2|TET1|BCL2|PIM1|MSH2|SLC8A1|SLC7A5|BECN1|NUMB|LIMK1|SEMA5A|IFI16|STXBP1|PDE4D|BMPR1A|SCD|ANO6|KLHL25|IL27RA|SLC39A12|PLXNA1|KDM5B|EZH2|APC|ABAT|PAK4|SLC25A12|SLC1A1|ESRRG|CAMK2B|YAP1|STOX1|SS18	GO	GO	GOBP	1669	Exc_L2/3 IT	SEAAD
WP_ELECTRON_TRANSPORT_CHAIN_OXPHOS_SYSTEM_IN_MITOCHONDRIA	2.43043e-15	3.26392e-13	1.00732	0.628269	2.62298	100	COX7A1|ATP5F1D|NDUFS5|UQCRQ|COX7C|NDUFB10|ATP5PF|COX4I1|COX17|NDUFA4|ATP5ME|UQCR11|COX7B|UQCR10|COX6B1|NDUFA6|ATP5F1E|NDUFB4|ATP5MF|NDUFA1|NDUFB5|ATP5MC3|ATP5PD|NDUFB2|SLC25A6|NDUFB8|UQCRB|SLC25A5|ATP5MC2|NDUFC1|NDUFA7|COX5B|COX7A2|NDUFB1|COX6C|NDUFB7|NDUFV2|NDUFA3|ATP5IF1|NDUFB3|UQCRFS1|ATP5MC1|COX5A|NDUFA5|NDUFA12|DMAC2L|UQCRH|NDUFC2|NDUFA2|COX6A1|SURF1|COX15|NDUFA8|NDUFS7|NDUFB9|NDUFV1|ATP5PO|NDUFS6|SLC25A4|ATP5PB|ATP5MG|SCO1|ATP5F1B	CP	CP	WP	103	Exc_L2/3 IT	SEAAD
GOCC_CHROMATIN	2.67581e-15	1.68603e-13	1.00732	-0.2786	-1.77909	853	SMARCD3|RCC1|NCOR2|NACC2|ELF2|HOMEZ|MLXIP|NCOA3|ZNF618|NFIC|RORA|BAZ2A|DPF3|DPF1|MYT1L|MTA3|RFX1|JDP2|FOXN2|ZBTB46|NFATC3|TCFL5|DNMT3A|TAF4|NR3C2|FOXK1|ARRB1|POU6F2|DFFA|MSL2|INO80D|MLXIPL|SMARCA4|BRD1|POU2F2|FOXN3|ELL|CREBBP|SP1|MECP2|NFIX|MGA|ZFX|LHX2|ADNP|BICRAL|BCL11A|TFDP2|RBPJ|EHMT1|MEOX2|CHD5|PPARD|SMARCB1|NSD2|JADE2|KAT8|DEAF1|ZNF827|ZBTB5|PML|CCND2|MITF|ZGPAT|NSD1|MBTD1|SNAI2|TFEB|SMARCA2|SP3|FOXP2|PKNOX1|ARID1A|PBRM1|SMAD1|NEDD4|NFAT5|TP53|HDX|CSRNP2|POGZ|RBL1|TFAP4|CAPN2|CUX2|GATAD2B|PHC2|HNRNPL|GRHL1|EPC1|ZEB2|ZMYND8|KAT6A|HSF1|SP4|SOX12|EBF4|TAF5L|STAG1|RORB|BRPF1|EP300|EZH1|HP1BP3|ZEB1|KLF7|SCX|ZFHX2|BPTF|HELLS|NRIP1|FBH1|NEUROD2|RFX7|IRF2|ARID2|PHF20|FOXP1|FOXO3|HLCS|SOX5|NR3C1|HNRNPC|KAT6B|ATF7|TAF12|ZHX3|SRPK2|MBD2|NR1D2|SMAD2|CREB1|GLYR1|FOXP4|ANKRD17|MAGED1|TRPS1|KLF8|RNF2|RFX3|ATXN7|RXRA|HIF1A|LOXL2|SIRT1|SREBF2|HIF3A|TGIF1|AKAP8L|CREM|TFDP1|BCL7C|NFKB1|GATAD2A|MXD1|TFCP2|RARA|ZNF487|ATF1|SETD5|PHF12|MAF|USF2|EPC2|SOX6|SAP130|BNC2|NPM2|NCOA1|SLF2|NCOA2|HLF|MTA2|SP2|PBX1|SMAD7|IST1|SS18L1|FER|PBX3|SFPQ|POU6F1|NFIA|SMAD4|SWI5|CHD8|JADE1|CUX1|RARB|ARNT|MAU2|RSF1|MBD3|TCF4|ARID1B|CREB3L2|MTA1|KDM4C|CLOCK|ESCO1|PROX1|MKX|SIN3A|ESRRA|TSHZ2|CHD1|NFYA|GMEB1|ZBTB37|FOXK2|XRCC1|SETD1A|RCOR2|JMJD1C|SMARCAD1|SMARCC1|NR2C2|STAT5B|NR6A1|ETV6|BCAS3|CFDP1|POU3F2|KLF12|PPARA|PBXIP1|MXI1|ATOH8|BBX|TEF|FANK1|NHLH1|TTI1|NFYC|BAZ1B|ELF1|PDS5A|CHD2|SMAD3|NSD3|MEF2A|STAG2	GO	GO	GOCC	1358	Exc_L2/3 IT	SEAAD
GOBP_HEART_DEVELOPMENT	2.72017e-15	1.69717e-13	1.00732	-0.344442	-2.07792	434	SMARCD3|SKI|MAP2K3|ABL1|ACACB|IFT140|SUFU|PDE2A|KDM6B|BCOR|SLC9A1|SOS1|GYS1|ZMIZ1|PTK2|PKD1|PTK7|CRKL|ERBB4|TENM4|SLIT3|TFDP2|PLEC|RBPJ|SMG9|TGFBR3|PPARD|NSD2|IFT172|PSKH1|MAML1|TAB2|SNAI2|FRS2|ADPRHL1|CCM2L|SMAD1|ACVR2B|EGLN1|BMPR2|DLC1|TP53|INSR|RYR1|TGFB2|SH3PXD2B|GLI3|NRP1|FHL2|LMNA|FGF12|FHOD3|CNTRL|EP300|ANKS6|SCX|ALPK3|NRG1|ARID2|FOXP1|KCNK2|ASB2|PRICKLE1|MBD2|SMAD2|CREB1|MIB1|PTCH1|SETD2|IFT52|GLI2|HIF1A|PSEN1|EFNB2|SEC24B|ACVR1|SMYD4|IGF1R|DNAAF4|RARA|VGLL4|PDGFB|RPS6KA2|LUZP1|ECE1|KDM6A|BMP2|JPH2|TGFBR1|CASP7|SMYD2|SOX6|MATR3|PLXNA4|DZIP1|FLRT2|SMAD7|CERT1|CACNA1C|UTY|CPE|POU6F1|IFT74|ITGA3|SMAD4|ANK2|RARB|WNT2|MBD3|PARVA|CDH11|RBM20|PROX1|MEGF8|CCDC40|GSK3B|C2CD3|NCOA6|TCAP|SORBS2|JARID2|GJA1|SEMA3C|PPARA|CACNA1G|NF1|NDST1|PTEN|SMAD3|MEF2A|PLXND1|NPHP3|MNAT1|OLFM1|IGF1|STK4|ASXL1|IFT122|ZFPM2|NIPBL|RYR2|OXTR|PIM1|CASP3|ADAMTS6|SLC8A1|PPP1R13L|PPP3R1|ADAP2|BMPR1A|SMAD5|ZMPSTE24|EXT1|MAP2K5|APC|MED12	GO	GO	GOBP	612	Exc_L2/3 IT	SEAAD
GOCC_CELL_LEADING_EDGE	2.98939e-15	1.84704e-13	1.00732	-0.355248	-2.10573	373	SRCIN1|BCAR1|OPRD1|GABRG3|FGD1|ABL1|COBL|SSH1|DAG1|MACF1|MTSS2|SLC9A1|SH2B2|GRIA1|SHISA9|MYO1D|MPP2|SLC1A2|DNM2|WASF2|GABRA5|CYTH3|WIPF1|SNTG1|GBF1|WWC1|LIMA1|ARHGEF6|BAIAP2|EVL|MTSS1|AVIL|KCNH1|MKLN1|SPTBN1|CNTNAP2|PARVB|MAPT|RUFY3|MYH9|DPP9|FGD4|SH3YL1|DLC1|FSCN3|PDE4A|NF2|INSR|KSR1|EPS8L2|UNC5A|PLEKHO1|CLIP1|ARHGEF4|DAGLA|CTTN|NHS|LDB2|PRKCZ|ANTXR1|PIP5K1C|ADORA1|KCNC2|VASP|ASAP3|KANK1|ACTN1|ADGRV1|PIK3CA|PSD2|APP|SHTN1|PLEKHG5|PTPRJ|APBB2|CYFIP1|ENAH|FER|CCDC88A|SRC|AMPH|GABRA3|ARHGAP44|MCC|GABBR1|APBB1IP|DGKZ|ALS2|TRPM7|PARVA|STX2|AKT2|CAPZB|DOCK8|FLOT2|SORBS2|PKN2|MYH10|PACSIN2|BCAS3|DST|RIPOR2|PABPC1|CORO1C|CDH2|PSD|ABCA7|PHACTR4|MYO1C|ITSN1|GSN|ADORA2A|CDC42BPB|EPS8|SNX2|SRGAP2|MYO9B|PLXND1|GABRG1|PTPN13|MYO5A|CLCN3|ACTR3|FRMD4B|TACR3|TLN2|GIT1|ITGB4|TESC|TIAM2|C2CD5|JMY|CDC42BPA|MTMR14|CTTNBP2NL|LIMK1|SNX9|RAB3IP|DIAPH1|PACSIN1|KCNC4|APC	GO	GO	GOCC	423	Exc_L2/3 IT	SEAAD
GOBP_CELLULAR_RESPONSE_TO_NITROGEN_COMPOUND	3.36805e-15	2.06099e-13	1.00732	-0.320095	-1.96627	527	CRK|EPHB2|HRH1|BCAR1|KLHL22|CPEB1|ABL1|GNAO1|GPR173|PDE2A|SMPD3|ABCC1|SSH1|ATP2B4|SLC9A1|SOS1|DNMT3A|SH2B2|GRIA1|PALM|ZNF592|CACNA1A|RAB10|MAVS|SLC1A2|DNM2|PTK2|SULT1A3|WDTC1|CRKL|SP1|LPIN1|CCND3|SLC27A1|TMEM38A|HTR1E|HDAC5|BCL11A|LYN|BAIAP2|ENPP1|NCOA5|IRS1|CASTOR2|CSK|HCN2|TRPM2|RAB31|RYR3|BCL2L1|TP53|ADCY5|CPEB2|GABRB3|CGAS|LARP1|CAPN2|HCN3|CHRM2|INSR|TRAF2|RYR1|HSF1|PTPRE|GNG2|MBD5|SLC27A4|RAPGEF1|NCK1|SOS2|POR|P2RY11|ZEB1|TBC1D4|RAP1GDS1|PRKCZ|PRKAA1|NEURL1|ADCY8|CHRM3|GNAI3|PID1|KCNC2|CASP6|RAF1|FYN|KANK1|PSEN1|DDI2|SIRT1|CPEB3|SPIDR|GRB10|NPR2|IGF1R|NFKB1|SNX6|RPTOR|RAP1A|PIK3CA|APP|CASP7|CA2|GABRB1|IRS2|GRIN2A|SOGA1|NCOA1|CYFIP1|RRAGD|NCOA2|GPLD1|CCNA2|SLC25A33|GRM5|FER|INSIG1|SRC|DTNBP1|CHRNA7|LONP1|GNAS|DENND4C|GHR|ARID1B|GNB1|SIN3A|AKT2|ESRRA|GSK3B|MAP3K5|RPS6KB1|SNCA|GKAP1|CPS1|SMARCC1|AQP1|STAT5B|GJA1|GOLPH3|SESN2|RAPGEF2|SLC1A3|PIK3CG|HCN1|EEF2K|EPHA4|SCNN1G|MYO1C|GNAQ|SESN3|PRKCB|IGF1|MYO5A|RYR2|MGARP|IDE|C2CD5|EPG5|CASP3|SLC8A1|SLC7A5|KLF11|PRKACA|ZDHHC7|LPIN2|EIF4EBP2|DIAPH1|EZH2|APC|SLC1A1|IGFBP5|STAT3|HRH3|PRKN|CDC6|TAF1|EHMT2|CHEK1|GNAI2|GAB1|MTOR|TRPM4|GRIN1|NSG2|RALB|PIK3R2|BGLAP|ATP1A3|RAPGEF3|AKAP9|TRIB3|CYBB|OR10H5|CD36|MAPK1|SLC30A10|PDE12|SOCS2|STXBP4|SIRT2|TRPV1|SYAP1|RECQL5|SIK2|AKAP6|CPEB4|GSTM2|HCN4|MSTN|SLC39A14|RIOK3|CFLAR|CDH1|TLR4|SLC38A9|DDX11|UBR2|RIPK2|DRD1|KLF3|PIK3R3|JAK2|SELENON|RB1|ITPR1|PDE3A|NR4A3|SOX9|GUCY1B1|BACE1|CRHR1|ADCY6|KLF15|PHIP|PTPN1|DHX9|GABPA|CIB2|AQP8	GO	GO	GOBP	711	Exc_L2/3 IT	SEAAD
GOBP_CELL_SURFACE_RECEPTOR_SIGNALING_PATHWAY_INVOLVED_IN_CELL_CELL_SIGNALING	3.48381e-15	2.11152e-13	1.00732	-0.331532	-2.00836	462	SKI|CHRNA10|GABRG3|ABL1|PRICKLE2|PIAS4|NLGN3|WNT7A|MACF1|CTNNBIP1|SHANK3|SEZ6|TMEM108|SHANK1|MPP2|ADGRA2|PKD1|GABRA5|AXIN1|SMARCA4|CSNK1G2|PTK7|WLS|MECP2|FRMD8|INSYN2B|ADNP|NLGN4X|PTPRU|RBPJ|RIMS1|TBC1D24|BAIAP2|MARK2|WNK2|MITF|BCL9L|SNAI2|CXXC4|FGF10|KLHL12|PYGO1|ROR1|TMEM64|GABRB3|CELF4|RSPO3|CUX2|NLGN1|OTULIN|GRIK2|ZEB2|GLI3|INSYN2A|NDRG2|GRIK5|ZNRF3|WNT9B|CSNK1G3|EDA|GPRC5B|CSNK1G1|TLE3|SLC8A3|SPIN1|PRKCZ|UNC13B|PRKAA1|PRICKLE1|MBD2|WNK1|WWOX|ADORA1|RBMS3|MLLT3|KANK1|PSEN1|GRB10|CSNK1E|NFKB1|VGLL4|RIMS2|NRXN1|BMP2|APP|GABRB1|LYPD6|C3|GRIN2A|G3BP1|BTRC|SULF1|CELSR1|SULF2|MARK1|MAGI2|SRC|WNT3|CHRNA7|CPE|ITGA3|GABRA3|CHD8|GRIN2B|JADE1|MCC|WNT2|DMPK|UBAC2|LATS1|GSK3B|SNCA|ANKRD6|SMURF1|TBL1XR1|VANGL1|AMER3|TNIK|IGFBP4|KREMEN1|PBXIP1|DIXDC1|CDH2|RYK|NPHP4|XIAP|AMFR|ADORA2A|HECW1|GNAQ|NXN|PTEN|SMURF2|CTNND2|SMAD3|GABRG1|PRKAR1B|SIAH1|NPHP3|SIAH2|STK4|USP47|GRK6|USP8|TNKS|MDFIC|MTMR2|SLC8A2|SEMA5A|AMER2|TRABD2A|P2RX5|TMEM170B|EXT1|LRP6|TMEM131L|BCL9|APC|MED12|RNF138|ABAT|STRN|ZRANB1|DAB2IP|DKK2|YAP1|TTC21B|CDC73|NETO1|TLE1|CDH3|CHRNE|PRKN|STX1A|LGR4|LRP4|GABRA4|LDB1|TRPM4|GRIN1|FZD3|GRID2|CHRNA6|GREM1|USP34|PPM1A|RUVBL2|CHRNA5|NPFF|HBP1|DLG4|RNF43|TRPV1|CSNK1A1|GRK5|GLRA3|LIMD1|CSNK1D|SOX2	GO	GO	GOBP	590	Exc_L2/3 IT	SEAAD
KEGG_OXIDATIVE_PHOSPHORYLATION	4.16616e-15	5.28408e-13	0.996986	0.591772	2.53174	119	COX7A1|ATP5F1D|NDUFS5|UQCRQ|COX7C|NDUFB10|ATP5PF|COX4I1|COX17|NDUFA4|ATP5ME|UQCR11|COX7B|UQCR10|COX6B1|NDUFA6|ATP5F1E|NDUFB4|ATP6V1G1|ATP5MF|NDUFA1|NDUFB5|ATP5MC3|NDUFA11|ATP5PD|NDUFB2|NDUFB8|UQCRB|ATP6V1D|ATP6V1F|ATP5MC2|NDUFC1|NDUFA7|COX5B|ATP6V1E2|COX7A2|NDUFB1|COX6C|NDUFB7|NDUFV2|NDUFA3|NDUFB3|UQCRFS1|ATP5MC1|COX5A|NDUFA5|ATP6V0E2|UQCRH|ATP6V0C|NDUFC2|NDUFA2|COX6A1|CYC1|COX15|COX7B2|ATP6AP1|NDUFA8|NDUFS7|NDUFB9|NDUFV1|PPA1|ATP5PO|NDUFS6	CP	CP	KEGG	132	Exc_L2/3 IT	SEAAD
GOBP_SYNAPSE_ASSEMBLY	5.57002e-15	3.34412e-13	0.996986	-0.463049	-2.5166	175	CLSTN2|PTPRS|CRK|SDK2|EPHB2|SYNDIG1|NLGN3|CNTN5|LHFPL4|WNT7A|IL1RAPL2|SEMA4D|SHANK3|LRRC4B|DSCAM|NEGR1|MDGA1|CRKL|MECP2|ERBB4|DLG5|SHANK2|ADGRB1|NTNG2|ADNP|NLGN4X|SLIT1|SPTBN2|PLXNB2|NRXN2|GABRB3|VSTM5|CUX2|NLGN1|PTPRD|NRG3|BSN|EFNA5|PCLO|ARMCX5-GPRASP2|NECTIN1|FARP1|PLXNB1|LRRTM2|EFNB2|SEMA4A|NRXN1|SETD5|APP|ADGRL3|FLRT2|NPTX1|SLITRK5|DNM3|ADD2|ADGRB3|EPHA7|GPM6A|SNCA|LRFN5|CDH2|RYK|EEF2K|MYCBP2|STAU2|PTEN|SRGAP2|PLXND1|PTPN13|KIRREL3|SIX4|OXTR|PCDHB6	GO	GO	GOBP	197	Exc_L2/3 IT	SEAAD
GOCC_VESICLE_MEMBRANE	5.90213e-15	3.51039e-13	0.996986	-0.259788	-1.66589	982	PTPRS|SLC9A5|MAP6|RAB27B|KIAA0319|CACNG2|KIFC3|OPRD1|ABCA3|SYNDIG1|CACNG3|RAB37|RAB11FIP3|RAB43|PLD3|CD58|C5AR1|VPS37C|WNT7A|ZFYVE28|TICAM1|STX5|RAB3D|SH3GL1|AP1M1|ARRB1|GRIA1|PLEKHM2|TMEM108|SYN2|STX8|PI4KA|RAB10|SNX8|DNM2|SNAP29|PKD1|SCAP|WLS|ZNRF1|RAB11FIP4|SGSM1|COMMD1|NFASC|INPP4A|OSBPL6|CLVS1|SPACA6|LYN|TBC1D24|TAPBP|SYN1|KCNH1|RAB15|ZDHHC13|PML|DSE|TAB2|SYT7|TRPM2|MFGE8|RAB31|CLN3|CMTM6|DOK3|NCK2|KLHL12|SNX18|IGF2R|PDE6D|LAMP3|BCL2L1|HIP1|GGA2|RAB39A|GABRB3|SNX16|CHRM2|INSR|GPR135|VAC14|TRAF2|ABCC5|LDLR|RABGEF1|EPN2|NOS1|SCAMP2|REP15|PTPRN2|BSN|ABHD17B|PHACTR2|STON2|CADPS|CUZD1|TSPAN15|RFFL|NCK1|CLIP1|SYNPR|PECAM1|OSBPL9|PI4K2B|THSD1|CPNE3|KCNAB2|GPRC5B|AP3B2|DAGLA|SH3KBP1|SGIP1|VPS37B|RAB9A|VPS45|SNX10|UNC13B|LDLRAD4|ANTXR1|RALA|AP1G2|VTI1A|PIP5K1C|SYT1|ADCY8|RABEP1|INPP5B|PTCH1|STARD3|LDLRAP1|RAB7A|FIG4|ATP8A2|SERPINB6|RET|ABHD17C|UBAP1L|PSEN1|SEC24B|SPIRE2|SREBF2|SYNRG|CAMK2D|BIN1|SCARB1|RAB23|SNX6|RAB35|LHFPL2|ECE1|RAP1A|SPPL3|HBEGF|HLA-DMB|TNK2|PTPRJ|GRIN2A|ANKRD27|ABCA5|SH3BP5|SNX25|SLC6A17|RAB26|MAGT1|UBAP1|STXBP5|ZFYVE9|ABCB6|FRMPD3|GPR161|AMPH|DTNBP1|APPBP2|WNT3|LNPEP|CD74|CPE|HLA-DPB1|SEC24C|FER1L5|TICAM2|GGA1|TMED3|DENND4C|NFAM1|CNIH3|CLEC16A|SPIRE1|SYT12|KIF16B|SPARC|MCTP1|GRIA4|RAB7B|AP5M1|STXBP2|ATP6V0E1|TBC1D5|SNCA|ATP9A|SLC17A7|FLOT2|VPS16|UBR4|VPS13C|AFTPH|ATP6V0A4|TAB3|PACSIN2|RHOBTB1|RAB11FIP1|VTA1|RPH3AL|PLEKHM1|DSC1|GJA1|PARM1|DNAJC5|TF|FMN2|CORO1C|SEC24A|ABHD6|CLINT1|RUFY1|EPHA4|CTNS|PSD|ABCA7|ANXA6|AP3B1|AP1S3|RAB3C|SBF2|MYO1C|STEAP3|KIF1B|ARHGAP1|SNX2|PCDH7|SEC31A|ABCC8|UNC13C|SEC22B|SNX27|CLCN3|ABCA2|USP8|NRAS|CPNE1|CLCN6|ARHGAP21|BACE2|STAM2|CAMK2G|VPS13A|ANKFY1|SLA2|C2CD5|RNF13|PXK|ATG16L1|ABCA13|SLC44A2|TMEM63A|SCAMP4|MREG|ADAM10|STX12|BECN1|SNX30|NUMB|CNGB1|MTMR2|SLC4A8|MALRD1|STOM|BSG|MOXD1|ATP6V0A1|SNX9|ANO6|NMNAT2|DMXL2|DIAPH1|SNX24|LRP6|PACSIN1|MVB12B|SLC1A1|SNTB2|CDIP1|CAMK2B|CHMP6|AP3M1|ZNRF2|WASHC4|SYN3|ZDHHC1|VPS41|TAOK2|DENND1A|STX1A|PIP4P2|TMEM45B|SEC16A|CLIC4|AP1G1|MSR1|ITCH|SLC18B1|SEC23IP|VPS13B|NSG2|LITAF|TMEM106B|SNAP25|DISP3|ATP11B|WASHC5|RMC1|CYBB|STK10|SLC45A2|CD36|SLC30A4|ITGA2B|VPS35L|ATP6V0A2|SYNGR1|GOLIM4|UBA1|DLG4|AP3S2|NPC1L1|LPCAT1|VPS33A	GO	GO	GOCC	1227	Exc_L2/3 IT	SEAAD
GOBP_REGULATION_OF_LOCOMOTION	8.8522e-15	5.21624e-13	0.986546	-0.281973	-1.7659	755	BCR|IL34|SRCIN1|NOVA2|CRK|EPHB2|BCAR1|MAP2K3|MGAT3|TAFA5|ABL1|GPR173|SMPD3|GPI|DAG1|C5AR1|WNT7A|MACF1|SEMA4D|ATP2B4|AKAP12|PRKD2|ACVR1B|DSCAM|MMP28|ABL2|SGK1|PTK2|ADGRA2|MINK1|MAP3K3|FGFR1|SRGAP1|ZNF609|CRKL|SP1|MECP2|ERBB4|DLG5|ADGRB1|NTNG2|SLC8B1|STK24|HDAC5|ADARB1|CASS4|PTPRU|LYN|TBC1D24|MEOX2|PPARD|MCU|EVL|FLCN|MITF|RUFY3|SNAI2|ST6GAL1|CLN3|IQCF1|GNB3|SLIT1|FGF10|PLXNB2|TJP1|BMPR2|DLC1|NF2|TMEFF2|LAMA5|INSR|PLXNA2|PTPRT|HDAC7|RABGEF1|NRG3|ST3GAL4|JAM3|ZMYND8|IQSEC1|TGFB2|BMERB1|NRP1|GNA12|RFFL|LMNA|NCK1|PECAM1|CPNE3|BMPER|FERMT3|TNR|ARID2|FOXP1|HGF|FOXO3|LDB2|SEMA4B|CLASP1|LDLRAD4|PLXNB1|WNK1|CCDC125|SRGAP3|ARSB|ADORA1|AGO2|PKN1|RAF1|LGALS9|RET|HIF1A|BRAF|KIF14|KANK1|EFNB2|ACVR1|SIRT1|PPM1F|FGF7|GNA13|IGF1R|PHACTR1|SCARB1|SEMA4A|PDGFB|PAK3|VEGFD|BMP2|CAMK1D|APP|SHTN1|SEMA3E|TGFBR1|HBEGF|SAP130|LIMCH1|PTPRJ|IRS2|DOCK5|PLXNA4|FLRT2|SULF1|GPLD1|MTA2|CTNNA2|SMAD7|FBXO31|GRM5|FER|MAGI2|SRC|C5AR2|PRR5L|WNT3|CD74|RRAS2|ITGA3|AFDN|CD99|EPB41L4B|MCC|ACVR1C|BBS1|SPARC|CDH11|MCTP1|PROX1|SIN3A|AKT2|MEGF8|FGF17|RPS6KB1|SNCA|DOCK8|PKN2|AQP1|CDH13|BCAS3|PRKD1|RIPOR2|GJA1|DOCK1|VCL|TF|SEMA3C|ABHD2|ATOH8|LRIG2|CORO1C|CLDN4|RAPGEF2|RYK|ABHD6|PIK3CG|MEAK7|WDR62|EPHA4|NF1|MYCBP2|MAP4K4|MYO1C|HMGB1|SEMA3D|ADORA2A|PTEN|SMURF2|CCAR1|SMAD3|SRGAP2|FBXO5|ABCC8|PLXND1|IGF1|STK4|FUT9|PDGFA|MGAT5|NIPBL|KRIT1|TACR3|PRKG1|MAPRE2|PLXNA3|TET1|BCL2|ONECUT2|DOCK10|LRCH1|THBS4|SLC8A1|ADAM10|NUMB|SEMA5A|OXSR1|BMPR1A|PIK3CB|ANO6|IL27RA|DIAPH1|PLXNA1|PADI2|PTPRG|PTPRR|NAV3|MAP2K5|APC	GO	GO	GOBP	1139	Exc_L2/3 IT	SEAAD
GOCC_PLASMA_MEMBRANE_PROTEIN_COMPLEX	9.02186e-15	5.26744e-13	0.986546	-0.345068	-2.07846	427	OLFM2|VWC2L|CACNG2|KCNJ14|GNAO1|PTPN6|CACNG3|CPT1C|TYK2|DAG1|CACNA1I|KCNK6|ACVR1B|KCNQ2|GRIA1|SHISA9|CACNA1A|EPS15L1|OLFM3|KCNIP3|KCNH2|TRAF3|SNTG1|CACNA1B|CDH22|KCNJ6|LYN|TGFBR3|IRS1|KCNH1|KCNB2|ACVR2A|SLC5A3|HCN2|CNTNAP2|GNB3|ACVR2B|GRIK3|CACNA1E|HCN3|INSR|GJC2|TRAF2|RYR1|CATSPERG|GRIK2|KHDRBS1|CDH7|GNG2|IL10RB|SCN3A|STON2|GRIK5|ITGA10|GNA12|RAMP1|KCNG3|CACNG7|KCNAB2|GRM1|GRIK4|SGIP1|NEO1|KCNQ3|KCNMB2|CACNB4|KCND3|KCNK2|CBL|ABHD12|CDHR3|KCNQ5|GNAI3|SCN11A|KCNC2|ABCC9|KCNN1|RET|KCNAB3|SLC6A6|PSEN1|DPP6|ACVR1|GNA13|CDH20|IGF1R|CACNA2D2|CACNA2D4|GNAI1|BMP2|TGFBR1|HLA-DMB|TNK2|CACNA2D3|GRIN2A|CACHD1|SCN8A|CTNNA2|STXBP5|ABCB6|DPP10|CACNA1C|ITGB8|CD74|CHRNA7|AHNAK|CD8A|ITGA3|HLA-DPB1|GRIN2B|ACVR1C|SLC3A2|GNAS|DLG1|CNIH3|GABBR1|APBB1IP|PICALM|CDH11|CNTFR|CDH18|GRIA4|CACNA1D|GNB1|KCNIP1|KCNK1|FXYD2|FAF1|FLOT2|CDH13|GJA1|KCNMB4|TF|KCNJ3|CORO1C|CDH2|CACNA1G|ABHD6|HCN1|CDH8|HMGB1|GNAQ|EPS8|KCND2|ABCC8|IGF1|ABCA2|SCN2A|ITGB4|CASP3|CACNB2|SLC7A5|ITGA7|CATSPER2|PDE4D|BMPR1A|LRP6|SNTA1|KCNC4|APC|IKBKB|SNTB2|CDH26|KCNMB3|CDH3|CDH10|CHRNE|DMD|GNAI2|GRIN1|GABBR2|GRID2|CHRNA6|ATP1A3|KCNE2|LIN7A|AKAP9|CYBB|CHRNA5|HSPA2|ITGA2B	GO	GO	GOCC	699	Exc_L2/3 IT	SEAAD
GOBP_TUBE_DEVELOPMENT	1.17643e-14	6.80616e-13	0.986546	-0.285278	-1.78092	737	STK40|EPHB2|SKI|ADAMTS2|ABCA3|ADIPOR2|TAFA5|ABL1|IFT140|SUFU|PTPN6|RORA|SMPD3|COBL|MTHFR|ARHGAP35|DAG1|PAXIP1|C5AR1|WNT7A|ATP2B4|CTNNBIP1|SOS1|KDM2B|PLOD3|PRKD2|ZMIZ1|QKI|PTK2|WASF2|ADGRA2|PKD1|MAP3K3|PTK7|CBFA2T2|DZIP1L|CRKL|SP1|TULP3|MECP2|DLG5|ADGRB1|FMNL3|LHX2|HDAC5|RBPJ|MEOX2|TGFBR3|VAV2|MTSS1|ITPK1|IFT172|PANK2|DEAF1|PML|SSBP3|MFGE8|MYH9|SP3|FGF10|PLXNB2|PKNOX1|TJP1|SMAD1|ACVR2B|EGLN1|BMPR2|DLC1|ARHGAP22|PLXDC1|LAMA5|RSPO3|PLXNA2|OTULIN|LDLR|HDAC7|EPN2|TIGAR|CRLF1|UNC5B|JAM3|TGFB2|GLI3|ADAMTS16|WNT9B|NRP1|RAMP1|BMPER|EDA|PPP1R16B|EP300|KLHL3|ZEB1|CSMD1|ARID2|FOXP1|HGF|ASB2|NR3C1|RALA|PRICKLE1|SRPK2|SMAD2|CREB1|MIB1|PTCH1|MAGED1|SETD2|APOLD1|SDCCAG8|HS6ST1|AGO2|IFT52|VASP|RET|GLI2|HIF1A|LOXL2|PSEN1|EFNB2|SEC24B|ACVR1|SIRT1|HIF3A|FGF7|NPR2|GNA13|TRIM71|RARA|SEMA4A|VEGFD|LUZP1|ECE1|RAP1A|PIK3CA|BMP2|SEMA3E|TGFBR1|AMBRA1|C3|YWHAZ|PLXNA4|BTRC|SULF1|RIDA|CELSR1|GPLD1|PBX1|SMAD7|PTGIS|SRC|ADAMTSL2|SHB|GPR161|TGFBI|ITGB8|CHRNA7|NFIA|ITGA3|SMAD4|CHD8|LTBP3|RARB|HPGD|DLG1|WNT2|VSTM4|PARVA|SPARC|PROX1|RASIP1|SGPL1|MEGF8|CCDC40|STIM1|ADGRB3|ARHGAP24|EPHA7|DDAH1|C2CD3|CPS1|TCAP|VEZF1|AQP1|CDH13|CLMP|AGO1|BCAS3|PRKD1|WDR19|PRKACB|SEMA3C|SERPINF2|ATOH8|HS2ST1|CDH2|RAPGEF2|HIPK2|PIK3CG|EPHA4|NF1|AP3B1|SCAPER|PHACTR4|SMAD3|PHF14|PRKCB|ABCC8|PLXND1|NPHP3|CUL7|EIF2AK3|STK4|ASXL1|SIX4|IFT122|ZFPM2|PDGFA|NIPBL|SLC12A6|KRIT1|RYR2|CCDC134|OXTR|BCL2|TCTN1|FMN1|CASP3|THBS4|PRKACA|PPP3R1|CECR2|SEMA5A|BSG|BMPR1A|PIK3CB|MTHFD1L|SMAD5|SLC39A12|EXT1|KDM5B|MAP2K5|MED12|SRSF6|PAK4|SLC1A1|C1GALT1|DAB2IP|YAP1|IGFBP5|STOX1|FOXJ2	GO	GO	GOBP	1155	Exc_L2/3 IT	SEAAD
GOMF_PROTEIN_DOMAIN_SPECIFIC_BINDING	1.25046e-14	7.16933e-13	0.986546	-0.311377	-1.92577	562	SRCIN1|CRK|RAB27B|BCAR1|SKI|RAD9A|NCOA3|ABL1|PTPN6|PDE2A|CACNG3|SYNGAP1|DAG1|JDP2|CASP9|ATP2B4|CTNNBIP1|SOS1|CBLB|SHANK3|ZNF653|SH2B2|GRIA1|SHISA9|DFFA|MYO1D|QKI|ZNF592|SHANK1|MAVS|DNM2|PTK2|WASF2|PKD1|AXIN1|PAG1|SP1|MECP2|KCNH2|SOCS7|SHANK2|WIPF1|ADGRB1|CADM1|ARHGAP27|NFASC|TFDP2|LYN|CEP250|TRIM11|EHMT1|TGFBR3|BAIAP2|IRS1|EVL|ACVR2A|MAPT|DTX1|CXXC4|MYH9|NEDD4|BCL2L1|DLC1|TP53|IKZF4|INSR|NLGN1|ZMYND8|KHDRBS1|SH3PXD2B|ERCC1|RAPGEF1|GRIK5|CRADD|NCK1|ARHGEF4|SH3KBP1|SGIP1|CBL|LDB2|MBD2|MRTFA|SMAD2|RABEP1|KIDINS220|PPARGC1B|GNAI3|TRPS1|RNF2|RXRA|STX18|VASP|FYN|HIF1A|KIF14|PSEN1|SIRT1|ACTN1|TFDP1|DOCK3|RARA|PAK3|TBC1D10A|ATN1|ARFIP1|PRKAR2A|APP|STYX|NDE1|EXOC4|TNK2|IRS2|YWHAZ|SH3BP5|ARHGAP5|NCOA2|CCNA2|LLGL2|ZFYVE9|ENAH|IST1|INPP5A|CCDC88A|SRC|SYNJ2|WNT3|CCDC6|ITGA3|CHD8|LONP1|RUFY2|DLG1|SDC2|GHR|LAT2|PROX1|DNAJC6|ESRRA|F11R|HCLS1|MAP3K5|RPS6KB1|FAF1|TCAP|ZNF521|ETV6|ZBTB16|KHDRBS2|SRR|CNTLN|DOCK1|PPARA|CEP68|SESN2|DIXDC1|KIF21A|RAPGEF2|ATP2B3|PLEKHA2|RUFY1|MPP3|EPHA4|SCNN1G|KLHL17|CDC25C|AATF|ARHGAP1|PTEN|PLXND1|USP47|CLCN3|NIPBL|USP8|CENPJ|ERC1|TRIM9|BCL2|UVRAG|FMN1|LPAR2|CRIM1|ADAM10|PRKACA|PPP3R1|STXBP1|MRPS31|KHDRBS3|SNTA1|MED12|STRN|ESRRG|DAPL1|DAB2IP|PMF1	GO	GO	GOMF	684	Exc_L2/3 IT	SEAAD
GOCC_CELL_BODY	1.30353e-14	7.40683e-13	0.986546	-0.323678	-1.96344	484	SPTBN4|SRCIN1|PTPRS|EPHB2|CRTC1|CHRNA10|ABL1|KCNJ14|SEZ6L|SYNDIG1|COBL|ZC4H2|RTN4RL1|AKAP12|SOS1|SEZ6|DMWD|SLC38A7|DSCAM|GRIA1|MAST1|RCVRN|MYO1D|CACNA1A|SLC1A2|NEGR1|GRIP1|GABRA5|AZIN2|PACRG|BRD1|PTK7|SHANK2|CPNE5|CACNA1B|ADNP|BAIAP2|SYN1|KCNH1|KCNB2|MAP2|CNTNAP2|MAPT|RUFY3|TRPM2|DPYSL5|KNDC1|GNB3|SPTBN2|TTBK1|RGS7BP|GRIK3|BMPR2|NF2|PLXDC1|CACNA1E|RTN4RL2|CAPN2|HCN3|CHRM2|INSR|GJC2|GRIK2|ELOVL5|UNC5A|CADM2|TGFB2|LRP8|TRPC5|DLG2|KLHL24|GRIK5|DIP2B|GNA12|CACNG7|ALCAM|PMM2|ASTN2|RIT2|KCND3|KCNK2|SLC8A3|PRKCZ|PCSK2|VTI1A|PRKAA1|NEURL1|ADCY8|SCN11A|ADORA1|KCNC2|KCNN1|RET|FYN|SLC6A6|BRAF|PSEN1|CSNK1E|IGF1R|RPTOR|NRXN1|PSD2|APP|SHTN1|KCNN3|LYPD6|G3BP1|STAU1|PDE1A|CYFIP1|FBXO31|SRC|DTNBP1|CACNA1C|TMEM266|ZNF804A|SLC3A2|CPLX1|GABBR1|MAPK8IP3|GHR|ALS2|RDH5|PICALM|GRIA4|KCNK1|GFAP|EPHA7|GPM6A|ASTN1|SNCA|SMURF1|VPS16|SORBS2|PTBP2|SRR|KREMEN1|CNGA3|CNKSR2|DIXDC1|RAPGEF2|SLC1A3|EPHA4|KLHL17|AMFR|ADORA2A|RNF157|CTNND2|KCND2|PLXND1|OLFM1|PTPN13|SIAH2|TACR3|SLC2A13|TIAM2|CASP3|SLC8A1|RTN1|GRIP2|CANX|SLC4A8|SLC8A2|FMR1|BMPR1A|CRMP1|LRP6|RAP1GAP|KCNC4|HPN|STRN|SLC1A1|DAB2IP|ELAVL4|ADAM11|UNC5C|LRP4|GNAI2|PITPNM3|TRPM4|CNTN2|CXADR|FZD3|ADCY10|BGLAP|ATP1A3|TXNRD2|AKAP9|SYNPO|CYBB|NPFF|ASIC2|SLC38A1|SIRT2|MAP2K4|TRPV1|SLC4A10|SYAP1|HSPA1L|HIP1R|KCNIP4|GLRA3	GO	GO	GOCC	568	Exc_L2/3 IT	SEAAD
GOMF_SALT_TRANSMEMBRANE_TRANSPORTER_ACTIVITY	1.73459e-14	9.76898e-13	0.975995	-0.332444	-2.00025	423	SLC25A42|SLC9A5|ANO8|SLC25A24|CACNG2|KCNK10|CHRNA10|GABRG3|ASIC1|KCNJ14|CACNG3|KCNK12|SLC23A2|CACNA1I|KCNK6|ATP2B4|SLC9A1|SLC38A7|KCNQ2|KCNK9|SLC25A41|CACNA1A|SLC1A2|PKD1|GABRA5|CNNM4|KCNIP3|KCNH2|CACNA1B|KCNJ6|SLC8B1|TTYH3|TMEM38A|SLC2A9|SLC25A23|PKD1L1|MCU|KCNH1|KCNB2|SLC5A3|HCN2|TRPM2|RYR3|SLC12A3|GRIK3|GABRB3|CACNA1E|HCN3|RYR1|SLC6A11|GRIK2|TRPC5|SCN3A|GRIK5|ORAI2|KCNG3|CACNG7|KCNAB2|SLC4A7|GRIK4|SLC24A2|SLC22A1|KCNQ3|KCNMB2|CACNB4|KCND3|KCNK2|SLC8A3|KCNQ5|SCN11A|TRPC4|KCNC2|ABCC9|KCNN1|KCNAB3|SLC6A6|PSEN1|NCS1|CACNA2D2|CACNA2D4|CLIC2|SLC44A5|KCNN3|GABRB1|CACNA2D3|GRIN2A|CACHD1|SCN8A|SLC4A5|TSPOAP1|CACNA1C|CHRNA7|GABRA3|SLC22A13|GRIN2B|KCNH7|SLC3A2|TRPM7|SLC9C2|CACNA1D|KCNIP1|KCNK1|SLC24A3|GPM6A|TMCO3|SLC17A7|RASA3|AQP1|SLC25A18|KCNMB4|ATP2C1|SLC30A7|KCNJ3|CLIC5|CLDN4|ATP2B3|CACNA1G|SLC1A3|TRPC4AP|HCN1|ANXA6|SCNN1G|SLC25A17|SLC20A2|KCND2|STIM2|ABCC8|GABRG1|CLCN3|SLC12A6|SCN2A|RYR2|SLC39A9|CLCN6|SLC6A8|SLC26A11|SLC44A2|CACNB2|SLC8A1|CATSPER2|SLC4A8|SLC8A2|SLC39A11|SLC20A1|ANO6|SLC39A12|ATP7B|KCNC4|SLC25A12|SLC1A1|KCNMB3|KCNK4|SLC12A9|GABRA4|CLIC4|SLC7A1|TRPM4|GRIN1|SLC16A7|ATP1A3|SLC7A2|KCNE2|SLC66A1|SFXN5|SLC30A4|SLC10A5|SLC30A10|ASIC2|SLC38A1|TRPV1|SLC4A10|ANO10|SHROOM2|HCN4|KCNIP4|GLRA3	GO	GO	GOMF	567	Exc_L2/3 IT	SEAAD
GOBP_REGULATION_OF_CELL_DEVELOPMENT	2.08611e-14	1.1574e-12	0.975995	-0.299762	-1.85334	599	IL34|PTPRS|SMARCD3|MAP6|EPHB2|KIAA0319|SKI|ABL1|PTPN6|SYNGAP1|DAG1|WNT7A|MACF1|ZBTB46|SEMA4D|CTNNBIP1|SOS1|SHANK3|ACVR1B|DSCAM|ZMIZ1|CBFB|ADGRA2|SMARCA4|BRD1|ABCB10|MECP2|TENM4|LHX2|ADNP|BCL11A|LYN|TRIM11|TBC1D24|BAIAP2|SMAP1|MAP3K13|SMARCB1|ACVR2A|NUMBL|MAP2|NFKBID|MITF|MAPT|RUFY3|DTX1|TOB2|SNAI2|DPYSL5|SMARCA2|SLIT1|PLXNB2|TTBK1|ARID1A|PBRM1|BMPR2|TP53|TMEM64|SRRT|NF2|PLXNA2|GJC2|CUX2|LDLR|CUL4A|PTPRD|KAT6A|HSF1|LRP8|PARP6|GLI3|TRPC5|DIP2B|NRP1|SOX12|SOS2|EFNA5|ARMCX5-GPRASP2|BRPF1|SART1|ZEB1|TNR|BCL6|ARID2|FOXP1|FOXO3|SEMA4B|PRKCZ|SKIL|KAT6B|RC3H1|NEURL1|PLXNB1|ZFP36L2|CREB1|PPARGC1B|ACIN1|RFX3|CNOT4|LGALS9|RET|GLI2|HIF1A|BRAF|KIF14|PSEN1|NPR2|SPEN|BIN1|RARA|SEMA4A|PAK3|BMP2|SHTN1|SEMA3E|AMBRA1|ANKRD27|PLXNA4|CYFIP1|SMAD7|CRABP2|FBXO31|GRM5|IST1|SS18L1|SHB|WNT3|CD74|SMAD4|CUX1|ARNT|YTHDF2|NFAM1|CDON|UBASH3B|WNT2|ARID1B|CDKL3|CLOCK|RAB7B|PROX1|ESRRA|F11R|MEGF8|GFAP|HCLS1|EPHA7|GSK3B|IL17D|SMURF1|ZBTB1|SMARCC1|STAT5B|ZBTB16|VCL|SEMA3C|DIXDC1|RAPGEF2|RYK|WDR62|EEF2K|EPHA4|NF1|STAU2|AP3B1|ITPKA|HMGB1|SEMA3D|PTEN|RCOR1|ZNF16|ABCC8|PLXND1|CUL7|IGF1|BRPF3|ACTL6B|PLXNA3|TESC|TIAM2|BCL2|HOOK3|SLC7A5|NUMB|LIMK1|SEMA5A|BMPR1A|KLHL25|GFI1B|PLXNA1|TMEM131L|EZH2|IKBKB|FAXDC2|CAMK2B|YAP1|PRUNE1|NR1D1|CDC73|MALT1|STAT3|LRP4|GPR137B|DAB1|LDB1|AXL|MTOR|CDK6|IFRD1|FZD3|BGLAP|DOCK7|SPART|PRTG|MEIS1|DLL1|FSTL4|IL1RAPL1|CD101|DLG4|SIRT2|CAPRIN1|TRPV1|SH3RF1|NGF|SEMA6A|HLA-B|CDH1|TLR4|PRMT6|ERBB2|AP3D1|ING5|PIAS3|RIPK2|RB1|PPP3CA|BRD7|NTRK3|RARG|MCF2|TMEM98|PDE3A|WNT5A|ETS1|DISC1|AXIN2|SMO|FBXO22|LRP2|GAS6|MAN2A1|KLF10|GABPA|SEMA4F|DICER1|TCIM|FANCA|NIBAN2|MEIS2|TNFRSF1A|RBM15|PAFAH1B1|CDKL5	GO	GO	GOBP	836	Exc_L2/3 IT	SEAAD
GOCC_ION_CHANNEL_COMPLEX	2.09148e-14	1.1574e-12	0.975995	-0.413239	-2.33771	236	OLFM2|VWC2L|CACNG2|GABRG3|KCNJ14|CACNG3|CPT1C|MICU1|CACNA1I|KCNK6|KCNQ2|GRIA1|SHISA9|CACNA1A|PKD1|GABRA5|OLFM3|KCNIP3|KCNH2|CACNA1B|KCNJ6|TTYH3|PKD1L1|MCU|KCNH1|KCNB2|SLC5A3|HCN2|CNTNAP2|RYR3|GRIK3|GABRB3|CACNA1E|HCN3|RYR1|CATSPERG|GRIK2|TRPC5|SCN3A|GRIK5|KCNG3|CACNG7|KCNAB2|GRIK4|KCNQ3|KCNMB2|CACNB4|KCND3|KCNK2|ABHD12|KCNQ5|SCN11A|TRPC4|KCNC2|ABCC9|KCNN1|KCNAB3|DPP6|CACNA2D2|CACNA2D4|CLIC2|GABRB1|CACNA2D3|GRIN2A|CACHD1|SCN8A|STXBP5|DPP10|CACNA1C|CHRNA7|GABRA3|GRIN2B|CNIH3|GRIA4|CACNA1D|KCNIP1|KCNK1|SLC17A7|KCNMB4|CNGA3|KCNJ3|CLIC5|CLDN4|CACNA1G|ABHD6|MCUB|HCN1|SCNN1G|EPS8|KCND2|ABCC8|GABRG1|SCN2A|RYR2|CACNB2|PRKACA|CNGB1|CATSPER2|LRRC8C|PDE4D|ANO6|KCNC4|KCNMB3|KCNK4|CHRNE|GABRA4|CLIC4|TRPM4|GRIN1|GRID2|CHRNA6|KCNE2|AKAP9|CHRNA5|HSPA2|DLG4|LRRC8D|AKAP6|HCN4|KCNIP4|GLRA3	GO	GO	GOCC	299	Exc_L2/3 IT	SEAAD
WP_INSULIN_SIGNALING	3.15746e-14	3.79394e-12	0.965328	-0.479136	-2.55566	152	CRK|MAP3K14|MAP2K3|SOS1|CBLB|GYS1|SH2B2|SGK1|MINK1|MAP3K3|CYTH3|INPP4A|ENPP1|IRS1|MAP3K13|MAP2K7|MAP3K10|GYS2|INSR|MAP3K8|RAPGEF1|SOS2|TBC1D4|MAP3K6|EIF4EBP1|FOXO3|CBL|MAPK8|PRKCZ|PRKAA1|MAPK4|RAF1|GRB10|IGF1R|RPS6KA2|PIK3CA|IRS2|STXBP3|AKT2|STXBP2|MAP3K1|GSK3B|MAP3K5|RPS6KB1|FLOT2|PIK3CG|MAPK10|MAP4K4|MYO1C|MAP3K9|PTEN|MAP3K4|PRKCB|MAP3K2|RPS6KA3|STXBP1|PIK3CB|MAP2K5|IKBKB|MAP4K5|SGK3|GAB1|RPS6KA4|MTOR|MAP4K2|PIK3R2|SNAP25|TRIB3|MAPK1|STXBP4|MAP2K4	CP	CP	WP	160	Exc_L2/3 IT	SEAAD
GOBP_POSITIVE_REGULATION_OF_CELL_DEVELOPMENT	3.41613e-14	1.87416e-12	0.965328	-0.369159	-2.15869	315	IL34|SMARCD3|MAP6|EPHB2|DAG1|MACF1|ZBTB46|SEMA4D|CTNNBIP1|SHANK3|DSCAM|ZMIZ1|CBFB|SMARCA4|MECP2|TENM4|ADNP|LYN|TBC1D24|BAIAP2|MAP3K13|SMARCB1|NUMBL|NFKBID|MAPT|RUFY3|SMARCA2|PLXNB2|TTBK1|ARID1A|PBRM1|BMPR2|TMEM64|SRRT|PLXNA2|GJC2|CUX2|PTPRD|HSF1|LRP8|PARP6|GLI3|TRPC5|NRP1|SOX12|EFNA5|ARMCX5-GPRASP2|SART1|BCL6|ARID2|FOXO3|PRKCZ|SKIL|NEURL1|PLXNB1|CREB1|PPARGC1B|ACIN1|RFX3|LGALS9|RET|GLI2|HIF1A|BRAF|SPEN|BIN1|RARA|PAK3|BMP2|SHTN1|AMBRA1|ANKRD27|PLXNA4|CYFIP1|SMAD7|CRABP2|FBXO31|GRM5|IST1|SS18L1|SHB|WNT3|CD74|CUX1|CDON|WNT2|ARID1B|CDKL3|F11R|MEGF8|GFAP|HCLS1|SMURF1|ZBTB1|SMARCC1|STAT5B|ZBTB16|DIXDC1|WDR62|EEF2K|EPHA4|STAU2|AP3B1|ITPKA|HMGB1|PLXND1|CUL7|ACTL6B|PLXNA3|TESC|TIAM2|BCL2|SLC7A5|NUMB|LIMK1|SEMA5A	GO	GO	GOBP	434	Exc_L2/3 IT	SEAAD
GOMF_LIPID_BINDING	4.495e-14	2.44497e-12	0.965328	-0.29567	-1.83099	622	SPTBN4|OSBPL5|SNX32|GRAMD1B|PIK3C2B|RORA|SMPD3|ARHGAP35|OSBP2|ZFYVE28|MTSS2|GCDH|SLC9A1|SYT17|ACOT7|SOAT1|SH3GL1|SH3PXD2A|NR3C2|GOLPH3L|SNX8|SCAP|SEPTIN12|CYTH3|TULP3|RASAL1|STARD9|CPNE9|CPNE5|ADGRB1|GBF1|COMMD1|DGKG|SNAP91|OSBPL6|CLVS1|GRAMD1A|LYN|CYTH1|EPB41|TOM1L2|PPARD|FNBP1|MTSS1|AVIL|GLTP|KCNH1|SPTBN1|MARK2|PITPNM2|MAPT|SYT7|PITPNA|MFGE8|CLN3|SPTBN2|SNX18|IGF2R|ANXA11|SH3YL1|HIP1|DLC1|GGA2|PITPNC1|DGKD|CGAS|SNX16|SIDT1|TRAF2|RASA4|EPN2|IQSEC1|SH3PXD2B|CADPS|ACADVL|PPP5C|ZCCHC2|OSBPL9|SNX29|CPNE3|PCLO|CLN6|FERMT3|PAFAH2|SGIP1|ARAP1|AGAP1|HADHA|NR3C1|SNX10|UNC13B|ZCCHC14|SYT1|PTCH1|STARD3|PCYT1A|LDLRAP1|APOLD1|RXRA|ZFYVE1|SYTL3|PRLR|DENND1B|BIN1|SCARB1|SNX6|RARA|PASK|RAB35|PSD2|ARFIP1|JPH2|SEC14L2|PHF12|ZFYVE26|GAB2|STARD4|SNX25|PCYT1B|RUBCN|RIDA|ZFYVE9|WDFY1|CRABP2|CERT1|MARK1|FER|CCDC88A|INSIG1|FRMPD4|OPHN1|AMPH|MCF2L|ARHGAP44|GGA1|TPP1|COQ9|GHR|SYT12|KIF16B|PICALM|SEC14L4|WDR45|MCTP1|ESRRA|ERLIN1|HS1BP3|SNCA|SYT14|SMURF1|ESYT2|CPS1|PACSIN2|AMER3|BCAS3|PDIA2|ACBD6|BIN3|TEX2|SNX31|GOLPH3|SCP2|PPARA|RAPGEF2|PLEKHA2|ACOX3|CLINT1|RUFY1|NF1|RASA4B|PSD|ANXA6|HSD11B2|SBF2|PLTP|FNBP1L|HMGB1|GSN|ADORA2A|DBT|SCUBE2|PTEN|SNX2|RCSD1|UNC13C|SNX27|KRIT1|CPNE1|RAPGEF6|STAM2|ACBD3|ANKFY1|PLCD1|ACBD7|C2CD5|PXK|OC90|SYT13|DGKB|LPAR2|MREG|SNX30|ADAP2|AMER2|SNX9|PEX3|SNX24|PACSIN1|FCHSD2|MVB12B|ASAP1	GO	GO	GOMF	839	Exc_L2/3 IT	SEAAD
GOMF_STRUCTURAL_MOLECULE_ACTIVITY	4.81659e-14	2.5977e-12	0.965328	0.401164	1.94306	496	RPS27|RPL18A|FAU|RPL36A|RPL26|RPL38|RPS15|RPS28|RPS25|RPL18|RPL19|RPS7|RPLP2|UPK1B|MRPL19|RPL41|RPL6|ASPN|RPLP1|RPL11|RPS15A|SEPTIN5|RPL35|RPL32|RPS27A|RPL36|CTHRC1|RPL10A|RPL5|RPL7A|RPL24|RPL36AL|OGN|RPS23|RPS21|KRT10|RPSA|RPL30|RPS17|MRPL51|RPS16|RPS12|RPL12|RPL35A|RPL29|RPL8|MRPL34|RPS26|RPS14|RPS18|MYOT|RPL22L1|RPL17|COL6A6|RPL21|MRPL16|RSL24D1|MRPS34|MRPS24|RPS5|PGM5|RPL14|RPS8|RPS19|RPS13|RPL37|RPL23A|MRPL36|RPS6|MRPL32|RPL3|RPL39|CLDN20|MRPL57|RPS9|MRPL54|COL1A1|RPS4X|MRPL46|ACTG1|RPL28|RPL22|COPB2|RPL34|RPL7L1|RPL10|RPL15|MRPS7|MRPL27|NDUFA7|MRPS2|RPL13|SYNM|RPS20|RPL13A|RPS24|RPL23|MAL2|RPL26L1|FLG|VPS25|MRPL9|RPL7|MRPS12|NEFM|RPL9|FN1|RPS3A|RPL37A|RPS11|RPL31|TUBB2A|MYL6|MRPL28|ARPC3|MRPS16|MRPS18C|TUBGCP4|MRPL49|MRPS17|BFSP2|MRPS21|CLTA|TUBB2B|HLA-DRB1|DCTN3|RPL27A|RPS27L|MRPL17|MGP|COL13A1|MRPL23|MRPL35|KRT86|COL4A3|MRPL22|TUBA4A|LZTS1-AS1|MOBP|MRPL43|IMP3|MRPS30|ARPC5|MUC6|MRPL11|RPS3|TUBA1A|MRPL52|MRPL2|RPL27|EMILIN3|RPL4|PNN|UBA52|RPS10|MRPL24|TNC|MRPL18|MRPS18B|SBSPON|NID2|MRPL55|TUBB3|ARPC4|MRPS23|TUBG1|MRPL21|CD4|MYL6B|MRPS14|MRPS11|RPL39L|MRPL12|NEFL|MRPL14|MMRN2|HAPLN4|DSP|TUBB4B	GO	GO	GOMF	809	Exc_L2/3 IT	SEAAD
REACTOME_RHO_GTPASE_CYCLE	6.47388e-14	7.38994e-12	0.954542	-0.341612	-2.04012	395	DEF6|BCR|ARHGAP23|ABR|FARP2|FGD1|ARHGAP35|AKAP12|SOS1|ARHGAP42|STX5|SH3PXD2A|PREX2|ABL2|WASF2|SRGAP1|DLG5|ARHGEF18|GMIP|WIPF1|FMNL3|DOCK9|ARHGAP27|ARHGEF10L|MSI2|ARHGEF6|BAIAP2|FNBP1|VAV2|TAOK3|SPTBN1|CSK|STK38|FRS2|NCK2|DNMBP|FGD4|DLC1|ARHGAP22|WWP2|ARFGAP3|MTMR1|WIPF2|GFOD1|RAPGEF1|NCK1|SOS2|ARHGEF4|SLC4A7|CDC42EP4|NHS|ARAP1|FARP1|HNRNPC|PLXNB1|KIDINS220|SRGAP3|PKP4|RAB7A|PKN1|KIF14|ARHGEF28|ACTN1|GNA13|SPEN|GIT2|WDR6|DOCK3|PEAK1|PAK3|ARHGAP10|PIK3CA|PLEKHG5|DOCK5|ARHGAP5|CYFIP1|TPM4|MYO9A|ALDH3A2|CCDC88A|SRC|OPHN1|RRAS2|MCF2L|SPTAN1|ARHGAP44|MACO1|SLITRK5|ALS2|PICALM|SYDE2|RASAL2|CPSF7|CAPZB|PAK2|ARHGAP24|GOLGA3|DOCK8|FLOT2|TOR1AIP1|PKN2|VANGL1|RHOBTB1|ARHGEF12|ITSN2|DST|TEX2|GJA1|DOCK1|SHKBP1|EFHD2|ARHGEF3|FNBP1L|STEAP3|ARHGAP1|ITSN1|FAM169A|CDC42BPB|DBT|SRGAP2|PCDH7|MYO9B|PLXND1|PTPN13|USP9X|ARHGAP21|STAM2|GIT1|ANKFY1|STIP1|TIAM2|DOCK10|ARHGAP28|PLEKHG4B|CDC42BPA|ANKRD26|ERBIN|STOM|FAF2|DIAPH1|ARHGAP39|ARHGAP12|PLXNA1|LEMD3	CP	CP	REACTOME	450	Exc_L2/3 IT	SEAAD
GOCC_ENDOSOME	6.70587e-14	3.58623e-12	0.954542	-0.271165	-1.73204	852	TBC1D16|SLC9A5|RAB40C|RAB27B|KIAA0319|SNX32|ABCA3|ABCB9|SYNDIG1|RAB37|RAB11FIP3|PLD3|TBC1D2B|VPS37C|ZFYVE28|TRIM3|TICAM1|RAB3D|SH3GL1|AP1M1|GRIA1|PLEKHM2|TMEM108|STX8|MYO1D|RAB10|SNX8|DNM2|WASF2|PI4KB|WLS|TGFBRAP1|ZNRF1|RAB11FIP4|TRAF3|ADCYAP1R1|COMMD1|TRAK1|INPP4A|OSBPL6|UNC13D|CLVS1|TOM1L2|KCNH1|RAB15|CNTNAP2|PML|TAB2|RAB31|CLN3|CMTM6|SNX18|IGF2R|LAMP3|CTSK|GGA2|NF2|CCDC154|SNX16|INSR|GPR135|VAC14|ANKRD13D|ABCC5|LDLR|RABGEF1|EPN2|MON1A|SCAMP2|REP15|ABHD17B|RAPGEF1|NRP1|TSPAN15|RFFL|CLIP1|CLEC18A|OSBPL9|PI4K2B|CACNG7|THSD1|CLN6|ASTN2|AP3B2|DAGLA|VPS37B|RAB9A|PRKCZ|VPS45|SNX10|RABGAP1L|STEAP1B|LDLRAD4|ANTXR1|AP1G2|VTI1A|PIP5K1C|RABEP1|INPP5B|KIDINS220|STARD3|LDLRAP1|RAB7A|FIG4|DYNC1I1|ATP8A2|PKN1|RET|FYN|DENND6B|ABHD17C|UBAP1L|PSEN1|PRLR|BIN1|RAB23|SNX6|RAB35|PAK3|ECE1|RAP1A|CCDC120|APP|TGFBR1|FKBP15|HLA-DMB|TNK2|ZFYVE26|ANKRD27|ABCA5|SNX25|APBB2|RNF128|RUBCN|TJAP1|RAB26|UBAP1|ZFYVE9|ABCB6|WDFY1|TBC1D12|MAGI2|SRC|SLA|GPR161|DTNBP1|LNPEP|CD74|HLA-DPB1|ANK2|ARHGAP44|GRIN2B|TICAM2|GGA1|RUFY2|PTP4A2|CUBN|TPP1|CLEC16A|ALS2|KIF16B|PICALM|MGRN1|MCTP1|CTSS|RAB7B|AP5M1|AKT2|KCNK1|ATP6V0E1|TBC1D5|ATP9A|HTR4|FLOT2|VPS16|VPS13C|ATP6V0A4|TAB3|ANKRD13A|PACSIN2|RHOBTB1|WDFY2|TNIK|RAB11FIP1|SNX31|VTA1|PLEKHM1|RABEP2|PARM1|GOLPH3|TF|CORO1C|RAPGEF2|ABHD6|CLINT1|RUFY1|NIPA1|EPHA4|CTNS|PSD|ABCA7|ANXA6|FYCO1|AP3B1|AP1S3|RAB3C|SBF2|STEAP3|HMGB1|ARHGAP1|ITSN1|NEURL1B|SNX2|CLEC18B|GPR107|PRKAR1B|USP10|ACKR1|ANKRD50|RCSD1|SIAH2|MYO5A|SNX27|CLCN3|ABCA2|USP8|CLCN6|BACE2|STAM2|VPS13A|ANKFY1|SPAST|NBR1|SLC2A13|IDE|SLA2|DENND6A|RNF13|PXK|ATG16L1|UVRAG|SCAMP4|MREG|STX12|BECN1|SNX30|NUMB|MTMR2|BSG|ATP6V0A1|NMNAT2|ZMPSTE24|AP4E1|LRP6|ATP7B|PACSIN1|FCHSD2|MVB12B|RAP1GAP|RAB40A|SLC1A1|CDIP1|CHMP6|RNF149|AP3M1|EPHA3|ZNRF2|AP4S1|WASHC4|ZDHHC1|VPS41|ABCG1|SGK3|PIP4P2|TMEM45B|AP1G1|ITCH|HAVCR2|GAPVD1|ATP9B|VPS13B|PANK1|NSG2|LITAF|DOP1A|TMEM106B|ATP11B|WASHC5|RMC1|PTPN23|SLC30A4|MAPK1|AVL9|VPS35L|SLC30A10|ATP6V0A2|BDKRB2|GOLIM4|UBA1|AP3S2|VPS33A|ADRA2C|CLVS2|DOP1B|NGF|LPAR1|SLC39A14|EHD3|HLA-B|CDH1|TLR4|SLC38A9|TRAPPC6B|HPS5|EHD4|ERBB2|AP3D1|SORT1|WIPF3|GALNTL5	GO	GO	GOCC	1043	Exc_L2/3 IT	SEAAD
GOCC_RECEPTOR_COMPLEX	7.33896e-14	3.8921e-12	0.954542	-0.385927	-2.2336	282	OLFM2|VWC2L|CACNG2|GABRG3|PTPN6|CACNG3|CPT1C|TYK2|IMPG2|ACVR1B|NR3C2|GRIA1|SHISA9|MST1R|GABRA5|FGFR1|OLFM3|ERBB4|EBI3|TRAF3|ADCYAP1R1|LRP1B|LYN|TGFBR3|IRS1|ACVR2A|PLXNB2|ACVR2B|GRIK3|BMPR2|ROR1|GABRB3|PLXDC1|INSR|PLXNA2|TRAF2|NLGN1|LDLR|GPR63|CRLF1|GRIK2|LRP8|IL10RB|PTPRN2|GRIK5|VIPR1|TYRO3|NRP1|ITGA10|RAMP1|CACNG7|GRM1|GPRC5B|GRIK4|ABHD12|PLXNB1|RXRA|RET|ACVR1|PRLR|IGF1R|ADGRV1|BMP2|APP|TGFBR1|GABRB1|GRIN2A|PLXNA4|STXBP5|ITGB8|CD74|CHRNA7|CD8A|GRM7|ITGA3|GABRA3|GRIN2B|SLITRK5|ARNT|CUBN|ACVR1C|CNIH3|GABBR1|GHR|APBB1IP|CNTFR|GRIA4|KCTD16	GO	GO	GOCC	527	Exc_L2/3 IT	SEAAD
GOBP_CELL_CELL_ADHESION	8.14319e-14	4.28291e-12	0.954542	-0.295196	-1.84221	650	CLSTN2|PCDH1|PTPRS|SMARCD3|SDK2|FXYD5|EMB|KIFC3|ADGRL1|ABL1|PTPN6|TYK2|NLGN3|CNTN5|CD58|SEMA4D|CBLB|LRRC4B|DSCAM|IGSF21|ZMIZ1|SH2B3|ABL2|CBFB|SOCS6|RAB10|NEGR1|PTK2|PKD1|MINK1|MDGA1|SMARCA4|PTK7|PAG1|DLG5|EBI3|TENM4|CDH22|PVR|NTNG2|CADM1|NFASC|NLGN4X|DSCAML1|PTPRU|LYN|PKD1L1|BAIAP2|SMARCB1|LRRC4C|CSK|NFKBID|DTX1|SMARCA2|MYH9|NCK2|PLXNB2|PCDHA10|TJP1|ARID1A|PBRM1|NFAT5|NF2|NRXN2|PTPRT|NLGN1|PTPRD|ST3GAL4|CNN3|JAM3|CADM2|CDH7|TGFB2|GLI3|MAP3K8|TYRO3|ITGA10|SOX12|NCK1|IGDCC4|PECAM1|EFNA5|ALCAM|FERMT3|ASTN2|CNTN1|NEO1|NECTIN1|SART1|TNR|BCL6|ARID2|FOXO3|PRKCZ|MAD1L1|RC3H1|PIP5K1C|PRICKLE1|LIMS1|CDHR3|WNK1|PCDHGB6|PKP4|LGALS9|RET|PCDHA9|GLI2|FYN|PSEN1|EFNB2|ACVR1|PPM1F|ACTN1|CDH20|ADGRV1|ANK3|RARA|NRXN1|PIK3CA|BMP2|EFNB1|MEGF10|PLEKHA7|CDHR1|HLA-DMB|AMBRA1|ADGRL3|PCDH9|PCDHGA7|CEACAM19|CELSR1|IL20RB|CTNNA2|SMAD7|MAGI1|FER|SRC|SHB|LPP|CD74|ITGA3|HLA-DPB1|STXBP3|PCDHGA8|AFDN|CD99|GNAS|YTHDF2|DLG1|CDON|UBASH3B|MMP24|TNFRSF21|ARID1B|GPAM|PARVA|CDH11|CDH18|IGDCC3|CD276|TENM1|F11R|ADD2|EPHA7|FCHO1|CDHR2|ASTN1|PCDHGA1|DOCK8|FLOT2|ZBTB1|LRFN5|SMARCC1|STAT5B|ZBTB16|CDH13|RIPOR2|PELI1|DSC1|GOLPH3|VCL|ATP2C1|PPARA|SERPINF2|CDH2|NCAM2|CLDN4|MFSD2B|TNFSF13B|NPHP4|PIK3CG|CDH8|AP3B1|HMGB1|PCDHGA6|PCDHGA10|ADORA2A|CTNND2|PCDH7|TENM3|KIRREL3|IGF1|FUT9|PRKG1|ACTL6B|TLN2|TENM2|PCDHB6|DENND6A|BCL2|CASP3|THBS4|ITGA7|VMP1|STXBP1|PIK3CB|PCDH11Y|KLHL25|EXT1|LRP6|FAT3|TMEM131L|PTPRG|PTPRR|MAP2K5|BOC|ABAT|PAK4|CDH26|LRFN4|NEXMIF|MALT1|AKNA|CDH3|CDH10|EPHB3|CLDN15|DAB1|PCDHA12|BVES|ITCH|HAVCR2|SLC7A1|PCDHA11|CNTN2|CXADR|GRID2|PODXL2	GO	GO	GOBP	953	Exc_L2/3 IT	SEAAD
GOCC_RIBONUCLEOPROTEIN_COMPLEX	1.00783e-13	5.25723e-12	0.954542	0.373571	1.83363	668	RPS27|RPL18A|FAU|RPL36A|RPL26|RPL38|RPS15|RPS28|RPS25|RPL18|BTF3|RPL19|EIF1B|RPS7|RPLP2|MRPL19|RPL41|RPL6|RPLP1|RPL11|SRP14|RPS15A|RPL35|RPL32|RPS27A|RPL36|DDX5|RPL10A|RPL5|RPL7A|RPL24|RPL36AL|RPS23|RPS21|RPSA|FRG1|SLIRP|RPL30|RPS17|MRPL51|SYF2|RPS16|RPS12|RPL12|RPL35A|SNAP25-AS1|RPL29|RPL8|MRPL34|RPS26|RPS14|LSM5|RPS18|SNRNP25|RPL22L1|RPL17|RPL21|MRPL16|MRPS34|POP5|MRPS24|RPS5|RPL14|RPS8|RPS19|RPS13|MIR155HG|RPL37|RPL23A|MRPL36|RPS6|MRPL32|RPL3|RPL39|MRPL57|RPS9|DNM3OS|MRPL54|RPS4X|NPM1|GADD45GIP1|MRPL46|RPL28|LSM3|CRNKL1|RPP38|SNRPA1|SSB|CWC22|SNIP1|RPL22|RWDD1|RPL34|RPL7L1|RPL10|SNRPB2|RPL15|MRPS7|CWC15|MRPL27|LSM4|MRPS2|RPL13|LUC7L3|RPS20|MRPL40|RPL13A|RPS24|RPL23|EIF2A|AURKAIP1|MRPS26|RPL26L1|WDR12|MRPL9|RPL7|MRPS12|CDC40|RPP21|RPL9|RPS3A|HSPA8|VBP1|KRR1|RPL37A|RPS11|MIR133A1HG|RPL31|B3GALT4|EMG1|MRPL28|MRPS16|MAK16|RNF113A|MRPS18C|LSM10|MRPL49|SNRPE|MRPS17|SRP19|TRMT10C|RPP25L|MRPS21|ZCRB1|CHCHD1|NOC4L|WBP4|EIF1|POP4|RPL27A|RPS27L|TSSC4|PPIL3|MRPL17|TAF9|ZNF830|SNRPG|MRPL23|MRPL35|NOP10|EIF6|HNRNPA0|MRPL22|RACK1|SRRM1|POP7|TFIP11|RRS1|MRPL43|IMP3|MRPS30|MAGOHB|MRPL11|PRPF4|RPS3|PA2G4|NHP2|MRPL52|IMPACT|MRTO4|SNRPD2|DKC1|MRPL2|EBNA1BP2|SECISBP2|IMP4|MCRS1|RBMX2|UTP3|ALYREF|RPL27|ZNF622|UTP11|RPL4|NSA2|AKAP17A|PNN|UBA52|SLU7|HNRNPAB|U2AF1L4|ZMAT2|RPS10|MRPL24|EIF3J|MRPL18|JAKMIP1|MRPS18B|MRPL55|LSM6|LSM2|MRPS23|SF3B6|SNRPD1|MRPL21|GAPDH|MPV17L2|SF3B5|LAS1L|MRPS14|MRPS11|MRPL50|RPL39L|MRPL12|CIRBP|MRPL45|MRPL14|RRP9|CD2BP2|DDX1|LARP7|SRP9|LSM7|EEF2|SMNDC1|MRPL30|HTATSF1|PIH1D1|MRPS15|MTERF4|MRPS33	GO	GO	GOCC	1145	Exc_L2/3 IT	SEAAD
GOCC_PRESYNAPTIC_MEMBRANE	1.02812e-13	5.31946e-12	0.954542	-0.481149	-2.5559	148	PTPRS|EPHB2|RIMS4|OPRD1|ADGRL1|PDE2A|CNTN5|ATP2B4|LRRC4B|IGSF21|APBA1|SLC1A2|GABRA5|ERBB4|SNAP91|NTNG2|RIMS1|KCNH1|SYT7|RGS7BP|GRIK3|CHRM2|PTPRD|SLC6A11|GRIK2|GRIK5|DNM1|CNTN1|GRIK4|NECTIN1|UNC13B|SYT1|ADCY8|GRM3|ADORA1|KCNC2|PSEN1|EFNB2|RIMS2|NRXN1|GABRB1|GRIN2A|ITGA3|GABRA3|GABBR1|PICALM|STX2|DNAJC6|KCTD16|GPM6A|ITSN2|CASK|KCNJ3|CDH2|ATP2B3|HCN1|EPHA4|ITSN1|ADORA2A|GRM2|UNC13C|SCN2A|ERC1|LPAR2|CANX|SLC4A8|FMR1|STXBP1|ZNRF2|ADAM11|CDH10|DENND1A|STX1A|SNAP25|CHRNA6|ATP1A3	GO	GO	GOCC	164	Exc_L2/3 IT	SEAAD
GOBP_POSITIVE_REGULATION_OF_NEUROGENESIS	1.10591e-13	5.67584e-12	0.954542	-0.437465	-2.38854	188	IL34|SMARCD3|MAP6|EPHB2|DAG1|MACF1|SEMA4D|SHANK3|DSCAM|MECP2|TENM4|ADNP|LYN|TBC1D24|BAIAP2|MAP3K13|NUMBL|MAPT|RUFY3|PLXNB2|TTBK1|BMPR2|SRRT|PLXNA2|GJC2|CUX2|PTPRD|LRP8|PARP6|GLI3|TRPC5|NRP1|EFNA5|ARMCX5-GPRASP2|SKIL|NEURL1|PLXNB1|HIF1A|BRAF|SPEN|BIN1|PAK3|BMP2|SHTN1|ANKRD27|PLXNA4|CYFIP1|CRABP2|FBXO31|GRM5|IST1|SS18L1|WNT3|CUX1|CDON|WNT2|CDKL3|MEGF8|GFAP|SMURF1|DIXDC1|WDR62|EEF2K|EPHA4|STAU2|ITPKA|PLXND1|CUL7|PLXNA3|TIAM2|SLC7A5|NUMB|LIMK1|SEMA5A	GO	GO	GOBP	232	Exc_L2/3 IT	SEAAD
GOMF_GTPASE_ACTIVATOR_ACTIVITY	1.11966e-13	5.70042e-12	0.954542	-0.402836	-2.27983	239	BCR|TBC1D16|ARHGAP23|ABR|RAP1GAP2|EVI5L|ARHGAP35|SYNGAP1|TBC1D2B|MTSS2|SOS1|ARHGAP42|SIPA1L3|PREX2|ARRB1|SRGAP1|TBC1D8|RASAL1|GMIP|SGSM1|ARHGAP27|ARHGEF10L|ARHGEF6|SMAP1|FLCN|AGAP3|DLC1|ARHGAP22|RASA4|ARFGAP3|RGS5|NRP1|TBC1D22A|RALGAPA2|TBC1D4|ARAP1|AGAP1|RABGAP1L|PLXNB1|ADCY8|RABEP1|CHRM3|SRGAP3|ACAP3|ASAP3|DEPDC5|SGSM2|GIT2|DOCK3|ARHGAP10|TBC1D10A|RANBP3|ANKRD27|DOCK5|ARHGAP5|LLGL2|MYO9A|STXBP5|TBC1D22B|TBC1D12|RGS6|RGPD4|OPHN1|TBC1D1|ARHGAP44|ALS2|SYDE2|RASAL2|ADGRB3|RP2|TBC1D5|ARHGAP24|RASA3|ARHGEF12|RABEP2|DOCK1|RAPGEF4|RAPGEF2|NF1|RASA4B|ARHGAP1|GNAQ|SRGAP2|MYO9B|ARHGAP21|GIT1|AGFG2|TIAM2|TBCD|TBC1D25|ARHGAP28|SIPA1L1|TBC1D9|ADAP2|STXBP5L|SIPA1L2|ARHGAP39|ARHGAP12|TBCK|RAP1GAP|ASAP1	GO	GO	GOMF	281	Exc_L2/3 IT	SEAAD
GOBP_RESPONSE_TO_NITROGEN_COMPOUND	1.16411e-13	5.8797e-12	0.943632	-0.265075	-1.68845	843	CRK|EPHB2|HRH1|NCOR2|BCAR1|KLHL22|CPEB1|ASIC1|ABL1|GNAO1|GPR173|PDE2A|SMPD3|ABCC1|SSH1|MTHFR|GPI|DAG1|C5AR1|ATP2B4|SLC9A1|SOS1|RNLS|TICAM1|DNMT3A|SH2B2|GRIA1|PALM|FBXO27|UCP3|ZNF592|CACNA1A|RAB10|MAVS|SLC1A2|DNM2|PTK2|SCAP|SULT1A3|WDTC1|CRKL|SP1|LPIN1|CCND3|HOMER2|CACNA1B|SLC27A1|TMEM38A|HTR1E|HDAC5|BCL11A|EIF2B3|LYN|TGFBR3|BAIAP2|ENPP1|NCOA5|IRS1|CASTOR2|CSK|HCN2|SRSF4|TRPM2|RAB31|RYR3|CTSK|BCL2L1|EGLN1|TP53|ADCY5|CPEB2|GABRB3|CGAS|LARP1|CAPN2|MAN1A1|HCN3|CHRM2|INSR|TRAF2|RYR1|LDLR|HNRNPL|CARM1|HSF1|PTPRE|GNG2|ATXN3|MBD5|CLGN|SLC27A4|RAPGEF1|PPP5C|NCK1|SOS2|POR|RNF175|P2RY11|ZEB1|OS9|TBC1D4|RNF185|HLCS|RAP1GDS1|HADHA|PRKCZ|PRKAA1|NEURL1|CREB1|ADCY8|CHRM3|PPARGC1B|GNAI3|SCN11A|PID1|ADORA1|KCNC2|ABCC9|CASP6|UBE4B|RAF1|FYN|KANK1|PSEN1|DDI2|SIRT1|CPEB3|SPIDR|SREBF2|GRB10|NPR2|IGF1R|NFKB1|SNX6|RPTOR|ATF1|RAP1A|PIK3CA|GNAI1|APP|CASP7|CA2|GABRB1|IRS2|GRIN2A|SOGA1|NCOA1|CYFIP1|RRAGD|NCOA2|GPLD1|CCNA2|SLC25A33|GRM5|FER|INSIG1|SRC|HPRT1|DTNBP1|CHRNA7|NGLY1|STXBP3|EFTUD2|LONP1|TICAM2|ACVR1C|SLC3A2|GNAS|DENND4C|GHR|ARID1B|GNB1|SIN3A|AKT2|ESRRA|ERLIN1|UBAC2|GSK3B|HM13|MAP3K5|RPS6KB1|SNCA|GKAP1|FAF1|CPS1|SMARCC1|TMBIM6|VPS13C|AQP1|RNF121|STAT5B|CDH13|TNIK|PELI1|GJA1|GOLPH3|SRR|CNGA3|BRSK2|PPARA|UBE4A|SESN2|RAPGEF2|SLC1A3|PIK3CG|MEAK7|HCN1|RFTN2|EEF2K|EPHA4|SCNN1G|HSD11B2|AMFR|MYO1C|ADORA2A|GNAQ|GRM2|RNFT2|SESN3|PRKCB|ABCC8|IGF1|MYO5A|RYR2|TACR3|MGARP|DHFR|IDE|OXTR|C2CD5|BCL2|EPG5|CASP3|SLC8A1|SLC7A5|KLF11|PRKACA|CANX|ERBIN|ZDHHC7|LPIN2|BSG|EIF4EBP2|P2RX5|FAF2|QDPR|OGG1|DIAPH1|EXT1|LRP6|RHBDD1|EZH2|APC|SRSF6|ABAT|SLC1A1|NNMT|STAT2|IGFBP5|ELAVL4|EDEM1|STAT3|HRH3|TDO2|PRKN|CDC6|TAF1|EHMT2|PRKCE|CHEK1|GNAI2|GAB1|MTOR|TRPM4|GRIN1|NSG2|RALB|PIK3R2|BGLAP|ATP1A3|RAPGEF3|AKAP9|TRIB3|CYBB|ATF6|OR10H5|CD36|UGGT1|MIA3|MAPK1|SLC30A10|PDE12|SOCS2|STXBP4|SIRT2|TRPV1|SYAP1|RECQL5|SIK2|AKAP6|CPEB4|GSTM2|HCN4|MSTN|GLRA3|UBE2J1|FCSK|SLC39A14|RIOK3|CFLAR|CDH1|TLR4|SLC38A9	GO	GO	GOBP	1144	Exc_L2/3 IT	SEAAD
REACTOME_RESPIRATORY_ELECTRON_TRANSPORT_ATP_SYNTHESIS_BY_CHEMIOSMOTIC_COUPLING_AND_HEAT_PRODUCTION_BY_UNCOUPLING_PROTEINS	1.17904e-13	1.28179e-11	0.943632	0.569278	2.45013	125	ATP5F1D|NDUFS5|UQCRQ|COX7C|NDUFA13|NDUFB10|ATP5PF|COX4I1|NDUFA4|ATP5ME|UQCR11|COX7B|UQCR10|COX6B1|NDUFA6|ATP5F1E|NDUFB4|ATP5MF|NDUFA1|NDUFB11|NDUFB5|ATP5MC3|NDUFA11|COX20|ATP5PD|NDUFB2|NDUFB8|UQCRB|ATP5MC2|NDUFC1|NDUFA7|COX5B|NDUFB1|COX14|CYCS|COX6C|NDUFB7|NDUFV2|NDUFA3|NDUFB3|UQCRFS1|SCO2|COX18|ATP5MC1|COX5A|NDUFA5|NDUFA12|DMAC2L|UQCRH|NDUFC2|NDUFA2|PM20D1|COX6A1|SURF1|CYC1|COQ10A|NDUFA8|NDUFS7|TMEM126B|NDUFB9|NDUFV1|ETFB|ATP5PO|NDUFS6|NDUFAF3|NDUFAF4|ATP5PB|ATP5MG|SCO1|ATP5F1B	CP	CP	REACTOME	127	Exc_L2/3 IT	SEAAD
REACTOME_SARS_COV_2_MODULATES_HOST_TRANSLATION_MACHINERY	1.23582e-13	1.28244e-11	0.943632	0.719892	2.66891	50	RPS27|FAU|RPS15|RPS28|RPS25|RPS7|RPS15A|RPS27A|RPS23|RPS21|RPSA|RPS17|RPS16|RPS12|RPS26|RPS14|RPS18|RPS5|RPS8|RPS19|RPS13|RPS6|RPS9|RPS4X|RPS20|RPS24|RPS3A|DDX20|RPS11|SNRPE|RPS27L|SNRPG|RPS3|SNRPD2	CP	CP	REACTOME	51	Exc_L2/3 IT	SEAAD
GOCC_CYTOSOLIC_SMALL_RIBOSOMAL_SUBUNIT	1.2626e-13	6.32691e-12	0.943632	0.771763	2.72671	39	RPS27|FAU|RPS15|RPS28|RPS25|RPS7|RPS15A|RPS27A|RPS23|RPS21|RPSA|RPS17|RPS16|RPS12|RPS26|RPS14|RPS18|RPS5|RPS8|RPS19|RPS13|RPS6|RPS9|RPS4X|RPS20|RPS24|EIF2A|RPS3A|RPS11|B3GALT4|RPS27L|RACK1|RPS3|UBA52|RPS10	GO	GO	GOCC	41	Exc_L2/3 IT	SEAAD
GOBP_NEGATIVE_REGULATION_OF_SIGNALING	1.30485e-13	6.48754e-12	0.943632	-0.253034	-1.62551	1043	VWC2L|PTPRS|EPHB2|NCOR2|GRAMD4|SKI|MAP2K3|CHRNA10|ABL1|TRAP1|VRK3|SUFU|PTPN6|RORA|PDE2A|PIAS4|RAB11FIP3|ARHGAP35|SYNGAP1|DAG1|BFAR|ATP2B4|SARM1|CTNNBIP1|ZFYVE28|ITFG2|CBLB|SHANK3|ZNF653|ARHGAP42|ARRB1|GRIA1|PALM|SH2B3|ABL2|SOCS6|ZNF592|BMP8A|DNM2|BICD1|ADGRA2|MAPKBP1|AXIN1|SMARCA4|CBFA2T2|TULP3|RASAL1|DLG5|FRMD8|SOCS7|HOMER2|SHANK2|DGKG|CADM1|ADNP|WWC1|SLIT3|PTPRU|LYN|TGFBR3|ENPP1|NCOA5|IRS1|HTRA4|FLCN|TAOK3|CASTOR2|IFT172|CSK|WNK2|MAPT|ZGPAT|NANOS3|STK38|BCL9L|SNAI2|CXXC4|NCK2|FGF10|GREM2|NEDD4|WDR59|RGS7BP|BCL2L1|GRIK3|DLC1|TP53|TMEM64|NF2|ASH1L|EYA3|DGKD|WWP2|PRDM16|PTPRT|LDLR|RASA4|HDAC7|RABGEF1|PTPRD|EPN2|GRIK2|RGS5|UNC5B|TGFB2|PTPRE|CHST11|NME5|TRIM67|GLI3|DYRK1A|NDRG2|SLC27A4|ZNRF3|TYRO3|PLIN5|NRP1|TSPAN15|FHL2|RFFL|LMNA|NCK1|BMPER|SLC24A2|CTTN|KLF7|TNR|HELLS|BCL6|TLE3|FOXP1|HGF|CBL|FNIP1|PRKCZ|SKIL|RANBP9|LDLRAD4|PRKAA1|NEURL1|PRICKLE1|BID|ADCY8|PTCH1|CCDC125|GNAI3|WWOX|PID1|RAB7A|ADORA1|RBMS3|MLLT3|RAF1|GLI2|ZBTB7A|HIF1A|KANK1|PSEN1|ACVR1|SIRT1|DEPDC5|GRB10|NDUFAF2|MARK3|CSNK1E|IGF1R|GLG1|SNX6|VGLL4|CCDC3|BMP2|MIDN|TGFBR1|SAP130|PTPRJ|G3BP1|THOC5|SNX25|BTRC|HIPK3|SULF1|BMT2|ZMYND11|SULF2|PHLPP1|SMAD7|MFHAS1|GRM5|WFIKKN1|RGS6|MAGI2|INSIG1|SRC|ADAMTSL2|GPR161|PRR5L|CD74|ITGA3|SMAD4|CHD8|ARHGAP44|LONP1|JADE1|LTBP1|MCC|ACVR1C|YTHDF2|DLG1|GABBR1|DGKZ|PIBF1|UBASH3B|FXN|MGRN1|CLOCK|RAB7B|RASIP1|SIN3A|MEGF8|ZC3HC1|UBAC2|LATS1|ARHGAP24|GSK3B|RPS6KB1|SNCA|RASA3|ANKRD6|PTCH2|SMURF1|TMBIM6|CYP7B1|RAB11FIP1|PRKACB|RPH3AL|RIPOR2|GJA1|IGFBP4|KREMEN1|PPARA|SESN2|TANK|OTUD7B|CDH2|HIPK2|LMO3|ABHD6|NPHP4|HCN1|EPHA4|NF1|RASA4B|ABCA7|STAU2|XIAP|AMFR|PHACTR4|ELF1|AATF|HECW1|GRM2|NXN|PTEN|SMURF2|SESN3|PHF14|CNKSR3|PRKCB|DEPTOR|ABCC8|USP10|NPHP3|NUAK1|PLCL2|SIAH2|IGF1|STK4|USP47|ASXL1|IVNS1ABP|IFT122|PPEF2|CPNE1|PCGF2|C3orf33|SLA2|TET1|BCL2|ONECUT2|PSMD9|WWC2|IL17RD|CRIM1|ZNF536|PRKACA|CHRDL1|BRAP|ERBIN|AMER2|TRABD2A|FMR1|STXBP1|PDE4D|PIK3CB|SMAD5|TMEM161A|TMEM170B|ARHGAP12|LEMD3|PADI2|TRIM59|TMEM131L|EZH2|PTPRR|MAP2K5|APC|CHMP6|RNF149|STAT2|DAB2IP|DKK2|YAP1|IGFBP5	GO	GO	GOBP	1431	Exc_L2/3 IT	SEAAD
GOCC_ACTIN_CYTOSKELETON	1.40765e-13	6.94441e-12	0.943632	-0.337686	-2.01406	401	SPTBN4|SRCIN1|CRK|LASP1|BCAR1|ACACA|ABL1|COBL|PVALEF|ARHGAP35|PARVG|MACF1|MTSS2|ABLIM2|SIPA1L3|SPECC1L|SH3GL1|SH3PXD2A|CROCC|SH2B2|ABL2|MYO1D|MST1R|KLHL20|PTK2|WASF2|FLNB|SEPTIN12|WIPF1|LIMA1|BAIAP2|NCOA5|MTSS1|AVIL|COTL1|SPTBN1|MARK2|PARVB|SEPTIN9|TMEM63B|MYH9|GYS2|MYRIP|SPTBN2|TJP1|TRIOBP|ROR1|DLC1|FSCN3|NF2|CAPN2|AUTS2|CNN3|JAM3|INTS6|SH3PXD2B|SHROOM4|CATIP|MPRIP|FERMT3|TTC17|CTTN|CDC42EP4|CORO2B|PRKCZ|HNRNPC|EFR3B|ADCY8|MSRA|DAPK1|VASP|FYN|ACTN1|BIN1|PEAK1|RARA|SPECC1|FKBP15|MYO18A|LIMCH1|DOCK5|TPM2|TPM4|LLGL2|CTNNA2|MYO9A|SEPTIN2|FER|SRC|OPHN1|LPP|AMPH|AHNAK|SPTAN1|ARPC1A|SPTB|PARVA|GAS2L3|CAPZB|ANKRD23|ADD2|BAG3|SNCA|FLOT2|SORBS2|MYH10|BIN3|VCL|CASK|FMN2|CORO1C|CDH2|CLIC5|DENND2A|FHDC1|KLHL17|ITPKA|MYO1C|GSN|CDC42BPB|MED28|NEURL1B|MYO9B|PRKCB|C10orf90|RCSD1|MYO5A|ARSJ|ACTR3|ARHGAP21|TLN2|TMOD1|ONECUT2|PPP1R9A|CDC42BPA|FMN1|SIPA1L1|MPP4|CTTNBP2NL|NPFFR2|SNX9|SEPTIN11|DIAPH1|ACTR10|ASAP1	GO	GO	GOCC	488	Exc_L2/3 IT	SEAAD
GOBP_POSITIVE_REGULATION_OF_CATALYTIC_ACTIVITY	1.50714e-13	7.37801e-12	0.943632	-0.266282	-1.69448	826	BCR|MMD2|IL34|SRCIN1|TBC1D16|CRK|RASGEF1C|ACER2|RASGEF1A|GRAMD4|ABR|MAP2K3|PRKAG2|RAP1GAP2|ABL1|VRK3|EVI5L|ARHGAP35|NHEJ1|DAG1|TBC1D2B|C5AR1|CASP9|SEMA4D|ATP2B4|MTSS2|SOS1|ARHGAP42|SIPA1L3|PRKD2|ABL2|MST1R|PTK2|PKD1|FGFR1|AZIN2|AXIN1|TBC1D8|CRKL|ERBB4|CCND3|GMIP|ADCYAP1R1|SGSM1|DOCK9|ARHGAP27|SLC27A1|ADNP|CASS4|LYN|IRS1|MAP3K13|MAP2K7|VAV2|FLCN|MAP3K10|TAOK3|SLC5A3|CSK|MARK2|PML|CCND2|TAB2|MAPT|PARP16|SNX18|TTBK1|CASP8AP2|CTSK|ACVR2B|AGAP3|HIP1|ROR1|DLC1|ARHGAP22|TFAP4|INSR|RALGPS2|VAC14|TRAF2|DCUN1D4|TIGAR|NOS1|TGFB2|HSF1|LRP8|SLC27A4|RAPGEF1|TYRO3|WNT9B|PLIN5|CRADD|GNA12|SOS2|POR|GPRC5B|TBC1D22A|RALGAPA2|CDC25B|P2RY11|TBC1D4|NRG1|ARAP1|RAP1GDS1|AGAP1|MAPK8|PRKCZ|ANTXR1|NEURL1|LIMS1|PLXNB1|BID|ADCY8|MAGED1|NVL|CCDC125|PPARGC1B|GNAI3|PKP4|DCUN1D2|ADORA1|DAPK1|ABHD5|RAF1|LGALS9|ASAP3|RET|FYN|HIF1A|KIF14|PSEN1|PRLR|SIRT1|PPM1F|SGSM2|GNA13|IGF1R|DENND1B|BIN1|DOCK3|SCARB1|PDGFB|RPTOR|TBC1D10A|RAP1A|DCUN1D1|BMP2|HBEGF|AMBRA1|GRIN2A|CAMKK1|BTRC|GPLD1|ERN1|MYO9A|TBC1D22B|TBC1D12|LAT|GRM5|RGS6|MAGI2|CCDC88A|SRC|CACNA1C|TBC1D1|CD74|CHRNA7|GRIN2B|PDP2|AFDN|ACVR1C|DLG1|GHR|DGKZ|PIBF1|ALS2|FXN|PICALM|SYDE2|CTSS|CACNA1D|RAPGEFL1|PROX1|AKT2|TENM1|F11R|STIM1|PABPN1|TBC1D5|ARHGAP24|DCP1A|GSK3B|MAP3K5|SNCA|DOCK8|XRCC1|RFC2|DCP1B|CAB39|CACUL1|BCAS3|PRKD1|PARM1|UBE2L3|NAB2|SESN2|TANK|CORO1C|RAPGEF4|CLDN4|RAPGEF2|RYK|PIK3CG|EPHA4|NF1|PHACTR4|MAP4K4|HMGB1|RSU1|GSN|VIPR2|GNAQ|PTEN|FZR1|SMAD3|SRGAP2|ZNF16|MAP3K4|MNAT1|EIF2AK3|IGF1|PDGFA|RAPGEF6|TNKS|DHFR|RALGPS1|MAPRE2|TIAM2|BCL2|TERF2|NEK7|DOCK10|TBC1D25|MSH2|BCL2L13|LPAR2|SIPA1L1|TBC1D9|FGFR3|ADAP2|SLC8A2|GINS1|IFI16|HMBOX1|SNX9|DSTYK|PIK3CB|SIPA1L2|TBCK|RAP1GAP|ASAP1|EZH2|ZFP91|MAP2K5|SLC1A1|DAB2IP|STOX1|LCP2|MALT1|STAT3|CDH3|PILRB|SIRT3|TAOK2|CAP2|CDC6|DAB1|TBC1D2|FGF18|GNAI2|GTF2H2|AXL|MTOR|GRIN1|MAP4K2|DOCK11|RALB|TMEM106B|SENP1|EGLN3	GO	GO	GOBP	1106	Exc_L2/3 IT	SEAAD
GOBP_CELL_PROJECTION_ASSEMBLY	1.59922e-13	7.76904e-12	0.943632	-0.311122	-1.89589	508	TBC1D16|EPHB2|FXYD5|LIMK2|FGD1|ABL1|IFT140|JHY|EVI5L|COBL|ARHGAP35|TBC1D2B|PARVG|SEPTIN6|MARK4|MTSS2|ABLIM2|CROCC|PALM|DNM2|SNAP29|WASF2|MINK1|TBC1D8|DZIP1L|GBF1|FMNL3|CFAP70|CFAP74|CEP250|TBC1D24|ARHGEF6|TEKT5|EVL|VAV2|MTSS1|AVIL|IFT172|RILPL2|PARVB|SEPTIN9|TRPM2|CLN3|NCK2|FGD4|SH3YL1|LRGUK|VSTM5|LAMA5|NLGN1|ALPK1|CEP120|EPS8L2|AUTS2|RILPL1|NME5|CEP89|ADAMTS16|CCDC57|BBS9|NRP1|NCK1|ARHGEF4|BBIP1|PPP1R16B|TBC1D22A|CTTN|CDC42EP4|ARAP1|SNX10|RALA|NEURL1|PRICKLE1|CFAP161|SDCCAG8|TTC26|RFX3|TOGARAM1|IFT52|KANK1|DNAAF4|TTLL1|RAB23|CFAP46|CDC14A|TBC1D10A|RAP1A|PIK3CA|TRAF3IP1|SHTN1|TGFBR1|DZIP1|CYFIP1|KIAA0586|ODF2|GAS8|CEP162|QRICH2|TBC1D22B|SEPTIN2|FER|CCDC88A|SRC|OPHN1|TBC1D1|IFT74|ARHGAP44|NEK1|PIBF1|DNM3|BBS1|PARVA|STK36|TENM1|CAPZB|CCDC40|SCLT1|RP2|TBC1D5|ARHGAP24|GSK3B|GPM6A|C2CD3|ARMC9|CDH13|BCAS3|TMEM216|WDR19|BIN3|TNIK|RIPOR2|PLEKHM1|RABEP2|GOLPH3|VCL|CDKL1|TAPT1|CORO1C|RAPGEF2|FHDC1|STAU2|FNBP1L|MAP4K4|GSN|EPS8|WDR35|SRGAP2|IQCB1|PLPPR5|NPHP3|IFT122|PDGFA|ACTR3|IFT43|CENPJ|RAPGEF6|TENM2|ITGB4|MAP4|ONECUT2|EXOC5|TCTN1	GO	GO	GOBP	609	Exc_L2/3 IT	SEAAD
GOBP_MORPHOGENESIS_OF_AN_EPITHELIUM	1.83084e-13	8.82689e-12	0.943632	-0.348514	-2.06487	363	SKI|ABL1|SUFU|JHY|PRICKLE2|COBL|MTHFR|ARHGAP35|DAG1|WNT7A|CTNNBIP1|SOS1|KDM2B|PLOD3|PRKD2|RAB10|PKD1|PTK7|TULP3|ERBB4|DLG5|AJAP1|BTBD7|LHX2|RBPJ|MTSS1|IFT172|DEAF1|PML|SNAI2|FRS2|FGF10|PLXNB2|ROR1|DLC1|TMEFF2|LAMA5|RSPO3|TGFB2|GLI3|ADAMTS16|ZNRF3|WNT9B|NRP1|ASTN2|KLHL3|CSMD1|FOXP1|HGF|ASB2|NR3C1|CLASP1|RALA|PRICKLE1|MRTFA|MIB1|PTCH1|MAGED1|SETD2|CRYGS|MLLT3|IFT52|VASP|RET|GLI2|HIF1A|PSEN1|EFNB2|SEC24B|ACVR1|FGF7|GNA13|TRIM71|BRSK1|RARA|LUZP1|BMP2|TRAF3IP1|SEMA3E|CA2|HBEGF|BTRC|SULF1|CELSR1|NTN4|MYO9A|PBX1|MAGI2|SRC|OPHN1|SMAD4|DLG1|WNT2|PROX1|RASIP1|MEGF8|CCDC40|ARHGAP24|EPHA7|ANKRD6|C2CD3|SMURF1|TCAP|VANGL1|CYP7B1|PRKACB|GJA1|VCL|SEMA3C|BRSK2|HS2ST1|RYK|EPHA4|PHACTR4|PTEN|SMURF2|SMAD3|PLXND1|NPHP3|STK4|SIX4|IFT122|PDGFA|RYR2|BCL2|EXOC5|TCTN1|FMN1|CASP3|PRKACA|ZDHHC7|PPP3R1|CECR2|MTHFD1L|EXT1|ARHGAP12|PLXNA1|KDM5B|MED12|YAP1|IGFBP5|STOX1	GO	GO	GOBP	522	Exc_L2/3 IT	SEAAD
REACTOME_TRANSMISSION_ACROSS_CHEMICAL_SYNAPSES	1.92545e-13	1.91122e-11	0.943632	-0.410331	-2.30691	228	COMT|CACNG2|PRKAG2|GABRG3|CACNG3|TUBA8|ADCY3|GRIA1|SYN2|APBA1|CACNA1A|SLC1A2|GRIP1|GABRA5|ADCY9|ERBB4|CACNA1B|KCNJ6|RIMS1|SYN1|MAPT|GNB3|EPB41L1|TUBA1C|GRIK3|ALDH2|ADCY5|GABRB3|CACNA1E|SLC6A11|GRIK2|GNG2|DLG2|GRIK5|GRIK4|PPFIA3|NRG1|SLC22A1|CACNB4|UNC13B|PRKAA1|CREB1|SYT1|ADCY8|PPM1E|GNAI3|PPM1F|CAMK2D|CACNA2D2|RPS6KA2|TUBB8|GNAI1|PRKAR2A|GABRB1|CACNA2D3|GRIN2A|CAMKK1|TSPOAP1|SRC|CHRNA7|GABRA3|GRIN2B|CPLX1|DLG1|GABBR1|GRIA4|GNB1|SLC17A7|PRKACB|PPFIA1|DNAJC5|CASK|KCNJ3|SLC1A3|PRKCB|LRRC7|PRKAR1B|NRAS|CAMK2G|GIT1|CACNB2|RPS6KA3|GRIP2|PRKACA|STXBP1|ABAT|SLC1A1|CAMK2B|SYN3|CHRNE|STX1A|NBEA|GABRA4|GNAI2|GRIN1|SNAP25|GABBR2|CHRNA6|LIN7A|NAAA|MAPK1|CHRNA5|SLC38A1|DLG4	CP	CP	REACTOME	270	Exc_L2/3 IT	SEAAD
GOBP_REGULATION_OF_DENDRITE_DEVELOPMENT	1.94103e-13	9.28777e-12	0.943632	-0.563482	-2.75	92	CRK|EPHB2|CRTC1|KIAA0319|ABL1|COBL|SEMA4D|SARM1|SEZ6|CRKL|DGKG|BCL11A|TBC1D24|BAIAP2|DPYSL5|KNDC1|NEDD4|CUX2|PTPRD|CARM1|LRP8|PARP6|TRPC5|ARMCX5-GPRASP2|PAK3|CAMK1D|ANKRD27|CYFIP1|FBXO31|MARK1|CAMSAP2|SS18L1|CUX1|SDC2|CDKL3|ADGRB3|GSK3B|ZDHHC15|TNIK|RAPGEF2|EEF2K|EPHA4|STAU2|ITPKA|HECW1|CUL7|MGARP|CSMD3|PACSIN1|FAT3|EZH2|CAMK2B|DAB2IP|ELAVL4	GO	GO	GOBP	104	Exc_L2/3 IT	SEAAD
GOBP_TUBE_MORPHOGENESIS	2.08282e-13	9.87525e-12	0.943632	-0.298942	-1.8534	585	EPHB2|SKI|ADIPOR2|TAFA5|ABL1|SUFU|RORA|COBL|MTHFR|ARHGAP35|DAG1|PAXIP1|C5AR1|WNT7A|ATP2B4|CTNNBIP1|SOS1|KDM2B|PRKD2|ZMIZ1|QKI|PTK2|WASF2|ADGRA2|PKD1|MAP3K3|PTK7|SP1|TULP3|MECP2|DLG5|ADGRB1|FMNL3|LHX2|HDAC5|RBPJ|MEOX2|TGFBR3|VAV2|MTSS1|IFT172|PANK2|DEAF1|PML|MFGE8|MYH9|FGF10|PLXNB2|PKNOX1|TJP1|SMAD1|ACVR2B|EGLN1|BMPR2|DLC1|ARHGAP22|PLXDC1|LAMA5|RSPO3|OTULIN|LDLR|HDAC7|EPN2|UNC5B|JAM3|TGFB2|GLI3|ADAMTS16|WNT9B|NRP1|RAMP1|BMPER|EDA|PPP1R16B|KLHL3|ZEB1|CSMD1|ARID2|FOXP1|HGF|ASB2|NR3C1|RALA|PRICKLE1|SRPK2|SMAD2|MIB1|PTCH1|MAGED1|SETD2|APOLD1|SDCCAG8|HS6ST1|AGO2|IFT52|VASP|RET|GLI2|HIF1A|LOXL2|PSEN1|EFNB2|SEC24B|ACVR1|SIRT1|HIF3A|NPR2|GNA13|TRIM71|RARA|SEMA4A|VEGFD|LUZP1|RAP1A|PIK3CA|BMP2|SEMA3E|TGFBR1|C3|YWHAZ|BTRC|SULF1|CELSR1|GPLD1|PBX1|SMAD7|PTGIS|SRC|SHB|TGFBI|ITGB8|CHRNA7|SMAD4|HPGD|DLG1|WNT2|VSTM4|PARVA|SPARC|PROX1|RASIP1|SGPL1|MEGF8|CCDC40|STIM1|ADGRB3|ARHGAP24|EPHA7|DDAH1|C2CD3|TCAP|VEZF1|AQP1|CDH13|AGO1|BCAS3|PRKD1|PRKACB|SERPINF2|ATOH8|HS2ST1|CDH2|RAPGEF2|HIPK2|PIK3CG|EPHA4|NF1|PHACTR4|SMAD3|PRKCB|ABCC8|PLXND1|NPHP3|CUL7|EIF2AK3|STK4|SIX4|IFT122|ZFPM2|PDGFA|NIPBL|SLC12A6|KRIT1|RYR2|CCDC134|BCL2|TCTN1|FMN1|CASP3|THBS4|PRKACA|PPP3R1|CECR2|SEMA5A|BSG|BMPR1A|PIK3CB|MTHFD1L|SLC39A12|EXT1|KDM5B|MAP2K5|MED12|PAK4|SLC1A1|C1GALT1|DAB2IP|YAP1|STOX1|FOXJ2	GO	GO	GOBP	943	Exc_L2/3 IT	SEAAD
GOCC_NEURON_SPINE	2.09484e-13	9.87525e-12	0.943632	-0.456185	-2.46042	169	BCR|SLC9A5|EPHB2|ABR|OPRD1|SYNDIG1|SHANK3|SEZ6|GRIA1|PALM|SHISA9|APBA1|SHANK1|MPP2|PTK2|SHANK2|ADGRB1|BAIAP2|MAPT|NEDD4|RGS7BP|NLGN1|NOS1|ABHD17B|DAGLA|CTTN|SLC8A3|FARP1|NEURL1|GRM3|ADORA1|ABHD17C|ACTN1|APP|LZTS3|GRIN2A|APBA2|CYFIP1|GRM5|FRMPD4|OPHN1|DTNBP1|ARHGAP44|ZNF804A|GABBR1|ALS2|DNM3|GRIA4|GPM6A|PPFIA1|EEF2K|EPHA4|PSD|ITPKA|PTEN|SRGAP2|KCND2|APBA3|USP8|TENM2|PPP1R9A|DOCK10|SLC8A1|SIPA1L1|GRIP2|PRKACA|CANX|MTMR2|SLC8A2|FMR1|SEPTIN11|ASAP1|STRN|SLC1A1|NR1D1|STRN4|GRIN1|GRID2|ATP1A3|SYNPO|ASIC2|DLG4|TRPV1|CPEB4|HIP1R|LPAR1|TANC2|DRD1|PPP3CA|ARFGEF2|ARC|CTTNBP2|DGKI|FXR2|PRKAR2B|PTK2B|KIF3B|LZTS1|KCNC3	GO	GO	GOCC	178	Exc_L2/3 IT	SEAAD
GOBP_POSITIVE_REGULATION_OF_NEURON_PROJECTION_DEVELOPMENT	2.15326e-13	1.0076e-11	0.943632	-0.492307	-2.57071	137	EPHB2|CRTC1|ABL1|COBL|ARHGAP35|ABL2|NEGR1|PTK7|CBFA2T2|STK24|ADNP|LYN|BAIAP2|AVIL|MARK2|PLXNB2|ROR1|CUX2|NLGN1|RETREG3|TRIM67|LRP8|RAPGEF1|NRP1|NCK1|ARMCX5-GPRASP2|CNTN1|RIT2|EP300|HGF|KIDINS220|ARSB|FIG4|ATP8A2|RET|FYN|DDX56|BRAF|IGF1R|PAK3|ATF1|RAP1A|CAMK1D|ANKRD27|CYFIP1|MAGI2|ITGA3|ZNF804A|CREB3L2|ZDHHC15|PRKD1|P3H1|RAPGEF2|EEF2K|STAU2|ITPKA|LRRC7|TENM3|PLPPR5|FUT9|SETX|PACSIN1|EZH2|CAMK2B|DAB2IP|ELAVL4|EPHA3	GO	GO	GOBP	157	Exc_L2/3 IT	SEAAD
GOBP_REGULATION_OF_DEVELOPMENTAL_GROWTH	2.47502e-13	1.14971e-11	0.932595	-0.396076	-2.25482	248	SPTBN4|PTPRS|KIAA0319|ABL1|ACACB|RAI1|SLC23A2|MACF1|SEMA4D|SYT17|DSCAM|DNM2|RASAL1|ERBB4|CPNE9|CPNE5|ADNP|WWC1|BCL11A|RBPJ|RIMS1|TGFBR3|PPARD|MAP3K13|MAP2|MAPT|RUFY3|SLIT1|BMPR2|INSR|TRPC5|MBD5|DIP2B|NRP1|CACNG7|EFNA5|CTTN|TNR|FOXP1|CAPN3|KCNK2|SEMA4B|CREB1|SYT1|PTCH1|ATP8A2|SEMA4A|VGLL4|RIMS2|PIK3CA|APP|SHTN1|SEMA3E|TGFBR1|PLXNA4|CYFIP1|SMAD7|CRABP2|IST1|WNT3|GHR|WNT2|FXN|CDKL3|GPAM|PROX1|SIN3A|SGPL1|MEGF8|LATS1|EPHA7|GSK3B|RPS6KB1|SMURF1|STAT5B|ITSN2|JARID2|POU3F2|SEMA3C|PPARA|RYK|MYCBP2|SEMA3D|RNF157|PTEN|OLFM1|IGF1|STK4|SIX4|ZFPM2|NIPBL|GPAT4|PLXNA3|BCL2|PIM1|WWC2|FGFR3|LIMK1|SEMA5A|BMPR1A|ZMPSTE24|YAP1|STAT3|PRKN|FTO|IFRD1|CXADR|SPART|SPAG9|DLL1|FSTL4|SOCS2|HDAC3|AKAP6|MSTN|NGF|SEMA6A|WWC3|CDH1	GO	GO	GOBP	328	Exc_L2/3 IT	SEAAD
GOBP_REGULATION_OF_PHOSPHORYLATION	2.5453e-13	1.17379e-11	0.932595	-0.259859	-1.66808	911	MMD2|SPTBN4|IL34|SRCIN1|EPHB2|CBFA2T3|MOB2|OPRD1|MAP2K3|LIMK2|PRKAG2|ABL1|CEP85|PTPN6|SMPD3|HDAC4|DAG1|C5AR1|SEMA4D|ATP2B4|ZFYVE28|SOS1|CBLB|PRKD2|DSCAM|ARRB1|SH2B3|ZNF592|MAVS|MST1R|BMP8A|CDK5RAP1|PTK2|MLXIPL|PKD1|FGFR1|AXIN1|CRKL|ERBB4|CCND3|CTDSP2|CADM1|SLC27A1|ADNP|ADARB1|CASS4|PLEC|LYN|ENPP1|IRS1|MAP3K13|MAP2K7|VAV2|FLCN|MAP3K10|ACVR2A|TAOK3|CSK|MARK2|CCND2|TAB2|MAPT|ZGPAT|STK38|NSD1|CLN3|KNDC1|CTDSPL|PARP16|NCK2|FGF10|PLXNB2|TTBK1|PRKRIP1|ACVR2B|ROPN1L|BMPR2|ROR1|TP53|NF2|SLCO3A1|RBL1|TFAP4|INSR|GJC2|VAC14|PTPRT|TRAF2|RABGEF1|KSR1|TIGAR|CRLF1|MCPH1|NOS1|TGFB2|HSF1|LRP8|TRPC5|FNIP2|TYRO3|WNT9B|NRP1|NCK1|PECAM1|EFNA5|BMPER|GPRC5B|CNTN1|RIT2|EP300|CDC25B|NRG1|FBH1|HGF|CBL|SLC8A3|FNIP1|LDB2|PRKCZ|LDLRAD4|PRKAA1|NEURL1|ADCY8|PPM1E|MAGED1|PPARGC1B|PID1|ADORA1|MOB3A|PKN1|RAF1|RET|MOB1B|FYN|ZBTB7A|HIF1A|BRAF|KIF14|CCNF|PSEN1|ACVR1|CAMK2N1|PRLR|SIRT1|GRB10|PPM1F|FGF7|BARD1|IGF1R|DOCK3|SNX6|PDGFB|RPTOR|VEGFD|RAP1A|PIK3CA|PRKAR2A|DHX34|BMP2|TRAF3IP1|MIDN|APP|TGFBR1|HBEGF|CDK12|LIMCH1|TNK2|AMBRA1|PTPRJ|IRS2|C3|CAMKK1|SH3BP5|SNX25|RUBCN|HIPK3|CCNA2|DNAJC3|ERN1|SMAD7|LAT|GRM5|FER|CCDC88A|SRC|SHB|DTNBP1|PRR5L|CD74|CHRNA7|NIBAN1|SMAD4|LONP1|ARNT|DLG1|CDON|GHR|DGKZ|PIBF1|ALS2|UBASH3B|BTBD10|PROX1|RASIP1|AKT2|TENM1|PAK2|FGF17|LATS1|HCLS1|EPHA7|MAP3K5|SNCA|CAB39|CACUL1|WDFY2|PRKD1|TNIK|TF|PPARA|NAB2|SESN2|CORO1C|FECH|RAPGEF2|ZBTB20|HIPK2|RYK|PIK3CG|EEF2K|EPHA4|NF1|CDC25C|ADORA2A|GNAQ|PTEN|ZNF16|CNKSR3|MAP3K4|DEPTOR|GTF2H1|PRKAR1B|MNAT1|PTPN13|EIF2AK3|IGF1|STK4|HPX|PDGFA|CCNJL|PPEF2|GIT1|BCL2|PPP1R14C|NCAPG2|UVRAG|CASP3|THBS4|SLC8A1|FGFR3|NPFFR2|SLC8A2|HUS1|FMR1|SNX9|DSTYK|PDE4D|BMPR1A|PIK3CB|LRP6|EZH2|ZFP91|MAP2K5|APC|IKBKB|SLC1A1|FAXDC2|CHMP6|STAT2|DAB2IP|STOX1|UBE2K|LCP2|MALT1|STAT3|PILRB|TAOK2|DMD|PRKN|CDC6|LRP4|PRKCE|DAB1|LDB1	GO	GO	GOBP	1227	Exc_L2/3 IT	SEAAD
GOBP_EMBRYO_DEVELOPMENT_ENDING_IN_BIRTH_OR_EGG_HATCHING	2.84313e-13	1.3017e-11	0.932595	-0.312873	-1.90498	500	SKI|ABL1|IFT140|RAI2|SUFU|COBL|MTHFR|ARHGAP35|GPI|BCOR|KDM2B|PLOD3|ACVR1B|SH3PXD2A|XYLT1|ZMIZ1|APBA1|PKD1|FGFR1|AXIN1|WDTC1|ADCY9|PTK7|DZIP1L|ELL|TULP3|CMIP|UNK|LHX2|DSCAML1|RBPJ|SMG9|MEOX2|FLCN|SMARCB1|ITPK1|ACVR2A|IFT172|PPP4R4|DEAF1|SSBP3|HORMAD1|MBTD1|TFEB|MYH9|SP3|PLXNB2|KLHL12|BCL2L1|EGLN1|BMPR2|DLC1|TP53|TTLL4|STOX2|CELF4|CAPN2|RSPO3|WDR74|PLXNA2|CUL4A|TGFB2|CHST11|MMP16|GLI3|WNT9B|GNA12|EP300|ANKS6|ZEB1|SCX|BPTF|SKIL|RALA|PRICKLE1|SMAD2|MIB1|INPP5B|PTCH1|KIDINS220|SETD2|HS6ST1|IFT52|VASP|SLC25A20|GLI2|HIF1A|PSEN1|SEC24B|ACVR1|GNA13|TRIM71|TTLL1|RARA|PDGFB|LUZP1|ECE1|SPECC1|BMP2|TGFBR1|AMBRA1|APBA2|MATR3|NPM2|NCOA1|CCDC62|SULF1|CELSR1|SULF2|PBX1|CERT1|GPR161|MYBPHL|SMAD4|CHD8|SEC24C|ARNT|ACVR1C|DLG1|ALS2|WNT2|FXN|MBD3|KDM4C|PSPH|PROX1|SIN3A|MEGF8|LATS1|HM13|CELF1|C2CD3|AGBL4|PEMT|TBL1XR1|TCAP|ACSL4|WDR19|PRKACB|SEMA3C|POLB|OTUD7B|TAPT1|EGFL8|NF1|RAD51B|PHACTR4|NDST1|NXN|SMAD3|APBA3|NPHP3|TEAD4|IGF1|STK4|TAF8|POU5F1|ZNF568|SIX4|IFT122|ZFPM2|NIPBL|PCGF2|TET1|TERF2|MSH2|TCTN1|NCAPG2|CASP3|ADAMTS3|ADAM10|PRKACA|CECR2|GINS1|HUS1|BMPR1A|MTHFD1L|EXT1|LRP6	GO	GO	GOBP	684	Exc_L2/3 IT	SEAAD
REACTOME_SARS_COV_1_MODULATES_HOST_TRANSLATION_MACHINERY	2.86864e-13	2.62818e-11	0.932595	0.785715	2.72267	36	RPS27|FAU|RPS15|RPS28|RPS25|RPS7|RPS15A|RPS27A|RPS23|RPS21|RPSA|RPS17|RPS16|RPS12|RPS26|RPS14|RPS18|RPS5|RPS8|RPS19|RPS13|RPS6|RPS9|RPS4X|RPS20|RPS24|RPS3A|RPS11	CP	CP	REACTOME	37	Exc_L2/3 IT	SEAAD
REACTOME_CHROMATIN_MODIFYING_ENZYMES	2.87798e-13	2.62818e-11	0.932595	-0.424058	-2.34777	199	SMARCD3|NCOR2|KDM6B|MTA3|KDM2B|DNMT3A|KDM2A|SETD1B|MSL2|SMARCA4|BRD1|CREBBP|HDAC10|PHF2|EHMT1|SMARCB1|NSD2|JADE2|KAT8|KDM4B|NSD1|SMARCA2|ARID1A|PBRM1|KDM5C|ASH1L|ELP4|PRDM16|GATAD2B|CARM1|EPC1|KAT6A|TAF5L|BRPF1|EP300|ARID2|PHF20|PHF8|KAT6B|TAF12|SETD2|SETD6|ATXN7|NFKB1|GATAD2A|PHF21A|KDM6A|SMYD2|SAP130|NCOA1|NCOA2|MTA2|ARID5B|UTY|JADE1|KDM7A|MBD3|ARID1B|MTA1|KDM4C|CLOCK|BRWD1|KMT2C|SETD1A|TBL1XR1|SMARCC1|KMT5B|KMT2D|KMT2A|HMG20B|RCOR1|NSD3|BRPF3|ACTL6B|DOT1L|ATF7IP|PADI2|KDM5B|EZH2|HDAC8|KMT2E|TRRAP|EHMT2|SUPT3H|KANSL2|EED|RUVBL2|SMYD3|KDM5A|HDAC3|KAT14|SUPT20H|PRMT6|ING5|KDM3B|RIOX2|VPS72|JAK2|YEATS2	CP	CP	REACTOME	274	Exc_L2/3 IT	SEAAD
GOMF_ENZYME_REGULATOR_ACTIVITY	2.98422e-13	1.35654e-11	0.932595	-0.257824	-1.66361	946	DEF6|BCR|TBC1D16|ARHGAP23|RASGEF1C|RCC1|RASGEF1A|MAP3K14|MOB2|SKI|ABR|PRKAG2|FARP2|FGD1|RAP1GAP2|EVI5L|ARHGAP35|SYNGAP1|PPP2R2C|TBC1D2B|CASP9|ATP2B4|MTSS2|SOS1|ARHGAP42|SIPA1L3|SH3PXD2A|PREX2|IQSEC2|ARRB1|PPP2R5C|DFFA|RCVRN|SOCS6|CYB5B|SAE1|AZIN2|SRGAP1|WDTC1|TBC1D8|DENND11|CYTH3|RASAL1|ERBB4|SOCS7|ARHGEF18|GMIP|EEF1D|GBF1|SGSM1|DOCK9|ARHGAP27|PPP1R12C|EIF2B3|RCBTB2|CYTH1|ARHGEF10L|RIMS1|ARHGEF6|SMAP1|MAP3K13|VAV2|FLCN|TAOK3|PPP4R4|MARK2|KNDC1|DENND5B|FRS2|PARP16|DNMBP|CASP8AP2|PDE6D|FGD4|CTSK|PRKRIP1|AGAP3|BMPR2|DLC1|IKBKE|TP53|ARHGAP22|CPEB2|ELP4|INSR|RALGPS2|RASA4|ARFGAP3|RABGEF1|NRG3|EPS8L2|RGS5|ZEB2|IQSEC1|MON1A|SH3PXD2B|MMP16|PARP6|PHACTR2|SPOCK1|RAPGEF1|DENND4A|CABIN1|NRP1|GNA12|NCK1|SOS2|ARHGEF4|EFNA5|MCF2L2|GPRC5B|BRPF1|PPP1R16B|TBC1D22A|PPP6R1|RALGAPA2|TBC1D4|MMP17|NRG1|ARAP1|CAPN3|RAP1GDS1|FNIP1|AGAP1|MAPK8|FARP1|RABGAP1L|PLXNB1|PRPSAP1|ADCY8|RABEP1|WNK1|KIDINS220|CHRM3|SHOC2|SRGAP3|ACAP3|MOB3A|SERPINB6|RAF1|ASAP3|MOB1B|FYN|DENND6B|ARHGEF28|DEPDC5|EIF2AK2|SGSM2|GNA13|GIT2|ADGRV1|PHACTR1|DENND1B|BIN1|DOCK3|NCS1|PDGFB|ARHGAP10|RPTOR|TBC1D10A|RAP1A|PIK3CA|PSD2|RANBP3|BMP2|PPP2R1B|APP|STYX|PLEKHG5|PINX1|PPP6R2|HBEGF|TNK2|IRS2|C3|ANKRD27|DOCK5|SH3BP5|ARHGAP5|PPP2R5E|BTRC|ARHGEF37|DNAJC3|LLGL2|MYO9A|STXBP5|PPP4R1|TBC1D22B|TBC1D12|GRM5|WFIKKN1|RGS6|RGPD4|CCDC88A|SRC|OPHN1|TBC1D1|MCF2L|GRM7|ARHGAP44|FRY|PDP2|PHACTR3|GNAS|DENND4C|GCN1|ALS2|DMPK|MMP24|SYDE2|RASAL2|PARVA|SERGEF|CTSS|RAPGEFL1|DENND5A|PAK2|ADGRB3|RP2|TBC1D5|ARHGAP24|DCP1A|SNCA|DOCK8|RASA3|FAF1|PPP6R3|DCP1B|CAB39|TMBIM6|BCAS3|ARHGEF12|ITSN2|PLCD4|RABEP2|DOCK1|SERPINF2|UBE2L3|SESN2|TANK|SIMC1|RAPGEF4|KIAA1755|DENND2A|RAPGEF2|RIC8B|NF1|RASA4B|PSD|MYCBP2|ARHGEF3|XIAP|SBF2|PHACTR4|ARHGAP1|ITSN1|GUCA1B|GNAQ|FZR1|SRGAP2|FBXO5|MYO9B|APBA3|MNAT1|STK4|MGAT5|ABCA2|ITIH4|KRIT1|DENND4B|RAPGEF6|ARHGAP21|GIT1|RALGPS1|TESC|AGFG2|SLA2|TIAM2|DENND6A|TBCD|FBXO8|DOCK10|TBC1D25|ARHGAP28|PLEKHG4B|PPP1R14C|NCAPG2|CASP3|BCL2L13|SIPA1L1|CRIM1|RPS6KA3|TBC1D9|HSPBP1|PPP3R1|ADAP2|PPP1R37|RAB3IP|BMPR1A|FAF2|ARHGEF33|STXBP5L|SIPA1L2|LRP6|ARHGAP39|UBE2Z|ARHGAP12|TBCK|RAP1GAP|ASAP1|ERCC5|ERCC6|MAP2K5|APC	GO	GO	GOMF	1221	Exc_L2/3 IT	SEAAD
GOBP_REGULATION_OF_RAS_PROTEIN_SIGNAL_TRANSDUCTION	3.85232e-13	1.73873e-11	0.932595	-0.459452	-2.45565	159	BCR|MMD2|CRK|RASGEF1A|EPHB2|ABL1|ARHGAP35|SYNGAP1|ARHGAP42|IQSEC2|SH2B2|ARRB1|ABL2|DNM2|CYTH3|RASAL1|ARHGEF18|GBF1|CYTH1|FLCN|FGF10|DLC1|RASA4|RABGEF1|EPS8L2|AUTS2|IQSEC1|TGFB2|TRIM67|DENND4A|NRP1|RIT2|BCL6|CBL|SHOC2|CCDC125|RAF1|GPR35|KIF14|KANK1|ARHGEF28|GIT2|PSD2|SRC|OPHN1|MCF2L|ITGA3|ARHGAP44|DENND4C|ALS2|SYDE2|RASIP1|F11R|ARHGAP24|RASA3|RIPOR2|STK19|PIK3CG|NF1|RASA4B|PSD|ARHGEF3|MAP4K4|EPS8|MYO9B|IGF1|DENND4B|GIT1|RALGPS1|MAPRE2|FBXO8|LPAR2	GO	GO	GOBP	185	Exc_L2/3 IT	SEAAD
GOMF_ACTIN_BINDING	3.95593e-13	1.77293e-11	0.932595	-0.345077	-2.03465	352	SPTBN4|LASP1|FXYD5|ABL1|COBL|SSH1|PVALEF|DAG1|PARVG|MACF1|MTSS2|MICAL3|SHANK3|ABLIM2|CROCC|ABL2|MYO1D|KLHL20|PTK2|WASF2|FLNB|PACRG|HOMER2|WIPF1|SNTG1|FMNL3|LIMA1|PLEC|EPB41|EVL|SYN1|MTSS1|AVIL|COTL1|SPTBN1|PARVB|MAPT|SSH2|MYH9|MYRIP|SPTBN2|EPB41L1|TRIOBP|FGD4|SYNE3|HIP1|FSCN3|NF2|ANKRD24|EPS8L2|CNN3|SHROOM4|TRPC5|WIPF2|PHACTR2|MPRIP|FHOD3|KLHL3|CORO2B|ANTXR1|MRTFA|ADCY8|VASP|KLHL4|SPIRE2|ACTN1|PHACTR1|BIN1|SHTN1|FKBP15|MYO18A|ACTR3C|LIMCH1|TPM2|CYFIP1|TPM4|CTNNA2|MYO9A|ENAH|FER|CCDC88A|OPHN1|SPTAN1|ARPC1A|PHACTR3|AFDN|SPTB|SPIRE1|TRPM7|PARVA|GAS2L3|CAPZB|ADD2|SNCA|VPS16|MYH10|DST|VCL|CLMN|FMN2|CORO1C|DIXDC1|FHDC1|ANXA6|PHACTR4|MYO1C|GSN|EPS8|MED28|PPP1R42|MYO9B|RCSD1|MYO5A|ACTR3|TLN2|TMOD1|PPP1R9A|PXK|CTNNAL1|JMY|INO80|FMN1|CACNB2	GO	GO	GOMF	435	Exc_L2/3 IT	SEAAD
GOBP_ATP_SYNTHESIS_COUPLED_ELECTRON_TRANSPORT	4.21938e-13	1.87777e-11	0.932595	0.610927	2.51236	92	COX7A1|NDUFS5|UQCRQ|COX7C|NDUFB10|COX4I1|PARK7|NDUFA4|ISCU|CHCHD2|UQCR11|COX7B|UQCR10|COX6B1|NDUFA6|NDUFB4|NDUFA1|NDUFB5|NDUFB2|UQCC3|NDUFB8|UQCRB|NDUFC1|NDUFA7|COX5B|COX7A2|PINK1|NDUFB1|CYCS|COX6C|NDUFB7|NDUFV2|NDUFA3|NDUFB3|UQCRFS1|COX5A|NDUFA5|NDUFA12|UQCRH|NDUFC2|NDUFA2|COX6A1|CYC1|COX15|COX7B2|NDUFA8|NDUFS7|NDUFB9|NDUFV1	GO	GO	GOBP	102	Exc_L2/3 IT	SEAAD
REACTOME_PROTEIN_PROTEIN_INTERACTIONS_AT_SYNAPSES	6.69667e-13	5.88019e-11	0.921426	-0.566379	-2.73104	84	PTPRS|DLGAP4|DLGAP3|NLGN3|IL1RAPL2|LRRC4B|GRIA1|APBA1|SHANK1|HOMER2|SHANK2|NLGN4X|EPB41|BEGAIN|SYT7|LRFN2|EPB41L1|NRXN2|NLGN1|PTPRD|DLG2|GRM1|PPFIA3|SYT1|LRRTM2|RTN3|NRXN1|GRIN2A|APBA2|GRM5|DLGAP1|PPFIBP2|GRIN2B|SLITRK5|DLG1|SYT12|DLGAP2|GRIA4|FLOT2|PPFIA1|CASK	CP	CP	REACTOME	87	Exc_L2/3 IT	SEAAD
GOBP_REGULATION_OF_CELL_JUNCTION_ASSEMBLY	8.3037e-13	3.66977e-11	0.921426	-0.441457	-2.38605	170	CLSTN2|PTPRS|EPHB2|ABL1|SYNDIG1|NLGN3|LHFPL4|WNT7A|IL1RAPL2|MACF1|SEMA4D|SLC9A1|LRRC4B|NEGR1|PTK2|MDGA1|DLG5|ADGRB1|NTNG2|ADNP|CNTNAP2|SNAI2|SLIT1|TJP1|DLC1|VSTM5|CUX2|NLGN1|PTPRD|RAPGEF1|NRP1|EFNA5|ARMCX5-GPRASP2|NECTIN1|FARP1|CLASP1|LIMS1|LRRTM2|PPM1F|PEAK1|SEMA4A|RAP1A|NRXN1|SETD5|APP|LIMCH1|PTPRJ|FLRT2|SRC|SLITRK5|F11R|ADGRB3|EPHA7|SNCA|LRFN5|BCAS3|VCL|CORO1C|RAPGEF2|NPHP4|EEF2K|MYCBP2|STAU2|MAP4K4|MYO1C|PTEN|SMAD3|PTPN13|SIX4	GO	GO	GOBP	214	Exc_L2/3 IT	SEAAD
GOBP_PEPTIDYL_SERINE_MODIFICATION	9.39099e-13	4.12167e-11	0.91012	-0.374165	-2.14936	261	SPTBN4|OPRD1|VRK3|STK32C|ATP2B4|GALNT16|PRKD2|MAST1|SGK1|MLXIPL|PKD1|AXIN1|CSNK1G2|GALNT1|MAP3K13|MAP3K10|MARK2|SBK1|STK38|GALNT2|NSD1|NCK2|TTBK1|MKNK2|IKBKE|NEK6|MAPKAPK2|NOS1|DYRK1A|FNIP2|NCK1|CSNK1G3|CSNK1G1|HGF|FNIP1|MAPK8|PRKCZ|POGLUT2|PRKAA1|SRPK2|WNK1|PKN1|RAF1|RET|BRAF|PPM1F|MARK3|CSNK1E|CAMK2D|BRSK1|PDGFB|RPTOR|PIK3CA|CAMK1D|APP|TGFBR1|HIPK3|ERN1|SMAD7|MARK1|SRC|MORC3|DMPK|AKT2|TENM1|PAK2|LATS1|HCLS1|GSK3B|MAST2|RPS6KB1|SNCA|CAB39|PKN2|PRKD1|PRKACB|BRSK2|HIPK2|PTEN|CLK1|CNKSR3|PRKCB|MGAT5B|EIF2AK3|STK4|STK32B|TNKS|BCL2|NEK7|MKNK1|RPS6KA3|PRKACA|PDE4D|IKBKB|SLC1A1|CAMK2B|STOX1|DMD|SGK3|TAF1|PRKCE|TLK1|MTOR|DOCK7|GALNT4|RAPGEF3|AKAP9|ANGPT1|MAPK1|SMYD3|DYRK3|TLK2|BDKRB2|CSNK1A1|MAPKAP1|NGF|CSNK1D|DCLK2|RIPK2|CSNK2A2|NLK|MAPKAPK5|NTRK3|VRK1|INPP5J|WNT5A	GO	GO	GOBP	327	Exc_L2/3 IT	SEAAD
GOBP_REGULATION_OF_CELL_ADHESION	1.24369e-12	5.39097e-11	0.91012	-0.297206	-1.83388	548	CRK|ACER2|SMARCD3|EPHB2|FXYD5|ABL1|PTPN6|TYK2|DAG1|MACF1|SEMA4D|SLC9A1|CBLB|PRKD2|DSCAM|ZMIZ1|SH2B3|ABL2|CBFB|SOCS6|DNM2|PTK2|PKD1|MINK1|MDGA1|SMARCA4|CYTH3|PAG1|CRKL|DLG5|AJAP1|EBI3|CASS4|UNC13D|PTPRU|LYN|CYTH1|FLCN|SMARCB1|CSK|NFKBID|PML|DTX1|SNAI2|ST6GAL1|SMARCA2|NCK2|PLXNB2|TJP1|TRIOBP|ARID1A|PBRM1|DLC1|NFAT5|NF2|LAMA5|PLXNA2|ST3GAL4|JAM3|TGFB2|ATXN3|GLI3|LAMC1|MAP3K8|SPOCK1|NRP1|SOX12|NCK1|EFNA5|EDIL3|FERMT3|SART1|CORO2B|TNR|BCL6|ARID2|FOXO3|PRKCZ|MAD1L1|CLASP1|RC3H1|LIMS1|PLXNB1|WNK1|PKP4|LGALS9|RET|GLI2|FYN|BRAF|KIF14|KANK1|EFNB2|PRLR|PPM1F|ANK3|PEAK1|RARA|PDGFB|PIK3CA|BMP2|EFNB1|MEGF10|SEMA3E|HLA-DMB|LIMCH1|AMBRA1|PTPRJ|DOCK5|PLXNA4|IL20RB|SMAD7|MAGI1|SRC|SHB|TGFBI|CD74|IFT74|ITGA3|HLA-DPB1|AFDN|EPB41L4B|YTHDF2|DLG1|APBB1IP|UBASH3B|TNFRSF21|ARID1B|GPAM|CD276|F11R|EPHA7|FCHO1|GSK3B|DOCK8|COL26A1|FAF1|FLOT2|ZBTB1|SMARCC1|STAT5B|ZBTB16|CDH13|BCAS3|RIPOR2|PELI1|DOCK1|VCL|CASK|PPARA|SERPINF2|CORO1C|MFSD2B|TNFSF13B|PIK3CG|PLEKHA2|EPHA4|NF1|AP3B1|MAP4K4|HMGB1|RSU1|ADORA2A|PTEN|SMAD3|PLXND1|TENM3|NUAK1|IGF1|STK4|FUT9|PRKG1|ACTL6B|PLXNA3|TESC|PPP1CB|DENND6A|BCL2|ONECUT2|TBCD|FMN1|CASP3	GO	GO	GOBP	805	Exc_L2/3 IT	SEAAD
GOBP_REGULATION_OF_SYNAPSE_STRUCTURE_OR_ACTIVITY	1.24524e-12	5.39097e-11	0.91012	-0.415246	-2.30276	209	CLSTN2|SRCIN1|PTPRS|EPHB2|ADGRL1|ABL1|SYNDIG1|SYNGAP1|DAG1|NLGN3|LHFPL4|WNT7A|IL1RAPL2|SEMA4D|SHANK3|LRRC4B|NEGR1|MDGA1|DLG5|SHANK2|ADGRB1|NTNG2|ADNP|BAIAP2|LRFN2|CLN3|SLIT1|NEDD4|EGLN1|ARHGAP22|VSTM5|CUX2|NLGN1|PTPRD|LRP8|ABHD17B|EFNA5|ARMCX5-GPRASP2|NECTIN1|NEUROD2|FARP1|NEURL1|LRRTM2|FYN|PSEN1|SEMA4A|PAK3|NRXN1|SETD5|APP|LZTS3|YWHAZ|FLRT2|CYFIP1|CTNNA2|FRMPD4|DTNBP1|GRID1|ARHGAP44|GRIN2B|SLITRK5|ZNF804A|DNM3|DMPK|ADGRB3|EPHA7|GPM6A|SNCA|SLC17A7|LRFN5|ZDHHC15|CDH2|EEF2K|EPHA4|NF1|MYCBP2|STAU2|CDH8|ITPKA|PTEN|PTPN13|SIX4	GO	GO	GOBP	240	Exc_L2/3 IT	SEAAD
GOBP_ENDOCYTOSIS	1.38779e-12	5.96748e-11	0.91012	-0.311565	-1.88789	461	XKR7|RAB27B|CACNG2|ABL1|CACNG3|LDLRAD3|NLGN3|TBC1D2B|SH3GL1|ARRB1|GRIA1|TMEM108|ABL2|DNM2|BICD1|WASF2|PI4KB|EPS15L1|CSNK1G2|XKR4|ADGRB1|LRP1B|SNAP91|ARHGAP27|NLGN4X|TBC1D24|ENPP1|SMAP1|FNBP1|MKLN1|SYT7|TUB|RAB31|CLN3|MYH9|SNX18|IGF2R|NEDD4|BCL2L1|HIP1|GSG1L|JPT2|DGKD|INSR|VAC14|ANKRD13D|NLGN1|LDLR|RABGEF1|MAPKAPK2|EPN2|BTBD9|LRP8|STON2|DNM1|RAMP1|CACNG7|CSNK1G3|RIT2|AP3B2|SH3KBP1|SGIP1|CTTN|CSNK1G1|CBL|ATXN2|SNX10|RABGAP1L|CFP|RALA|PIP5K1C|SYT1|MIB1|RABEP1|LDLRAP1|RAB7A|GAK|LRRTM2|SSC5D|LOXL2|PSEN1|EFNB2|SYNRG|CSNK1E|DENND1B|BIN1|SCARB1|LRSAM1|APP|MEGF10|FKBP15|MYO18A|XKR6|TNK2|C3|RUBCN|ZFYVE9|MAGI2|SRC|OPHN1|AMPH|DTNBP1|SYNJ2|ANK2|RUFY2|CUBN|GHR|DNM3|PICALM|MCTP1|LRP3|DNAJC6|TBC1D5|FCHO1|SNCA|ATP9A|SLC17A7|ESYT2|ANKRD13A|PACSIN2|RHOBTB1|CDH13|ITSN2|PRKD1|BIN3|RABEP2|DOCK1|TF|CD320|PIK3CG|CLINT1|RUFY1|EEF2K|ABCA7|FNBP1L|ITSN1|GSN|NEURL1B|GPR107|CLCN3|ABCA2|ANKFY1|LRP12|ABCA13|GRK4|BECN1|CANX|NUMB|MTMR2|PPP3R1|FMR1|SNX9|PIK3CB|ANO6|LRP6|ARHGAP12|PACSIN1|FCHSD2|AP3M1|EPHA3|SCARA3|DENND1A|PRKN|PGBD1|STX1A|LRP4|GTF2H2|MSR1|AXL|GAPVD1|ATP9B|CNTN2|RALB|SNAP25|GREM1|ANGPT1|DLL1|CD36|MIA3|MAPK1|DLG4|AP3S2|HEATR5A|HIP1R|AAK1|CSNK1D|NLGN4Y|LPAR1|EHD3|SYP	GO	GO	GOBP	586	Exc_L2/3 IT	SEAAD
GOBP_POSITIVE_REGULATION_OF_TRANSCRIPTION_BY_RNA_POLYMERASE_II	1.58861e-12	6.78517e-11	0.91012	-0.258592	-1.64535	887	ZNF786|MTF1|TCF20|MED15|CRTC1|SKI|MLXIP|NCOA3|ABL1|NFIC|RORA|HDAC4|ARID3B|PAXIP1|KDM6B|WNT7A|SLC9A1|NFATC3|TAF4|PRKD2|NELFA|ARRB1|ZMIZ1|CBFB|MAVS|MED26|TAF3|MLXIPL|PKD1|SMARCA4|ZNF609|POU2F2|ELL|CREBBP|SP1|MECP2|NFIX|LPIN1|ZFX|LHX2|HDAC5|GABPB2|TFDP2|PCGF5|RBPJ|MEOX2|PPARD|ZNF212|FLCN|ZNF263|SMARCB1|ACVR2A|ARID3A|MAML1|MITF|SSBP3|ASXL2|BCL9L|TFEB|SMARCA2|SP3|NCK2|FGF10|PKNOX1|SMAD1|PYGO1|TRERF1|EGLN1|BMPR2|NFAT5|TP53|ASH1L|TET2|CSRNP2|IKZF4|WWP2|TFAP4|ZNF131|PRDM16|ZNF112|GRHL1|AUTS2|EPC1|ZEB2|ZMYND8|NOS1|HSF1|SBNO2|GLI3|ZNF780B|ERCC1|SOX12|EBF4|NCK1|NFATC2IP|RORB|GLIS1|BRD4|RIT2|EP300|CAMTA1|EZH1|ZEB1|KLF7|SCX|ZNF33A|BPTF|NRIP1|ZGLP1|NEUROD2|IRF2|PHF8|HGF|FOXO3|LDB2|NR3C1|PRDM4|MED25|ATF7|TAF12|NR1D2|MRTFA|SMAD2|CREB1|TET3|GLYR1|PPARGC1B|WWOX|PID1|RFX3|ZNF782|RXRA|AGO2|RAF1|GLI2|HIF1A|ACVR1|SIRT1|SREBF2|AKAP8L|CREM|TFDP1|RBM14|NFKB1|TFCP2|RARA|ATF1|GTF2F2|BMP2|APP|MAF|USF2|CDK12|GABPB1|PPRC1|NCOA1|APBB2|CCDC62|NCOA2|HLF|MTA2|PBX1|PWWP2A|SS18L1|PBX3|SFPQ|NFIA|IFT74|SMAD4|CHD8|CDK13|RARB|MED20|ARNT|ZNF438|ZNF445|CDON|WNT2|TCF4|CREB3L2|ZBTB17|ZBTB7C|CLOCK|PROX1|SIN3A|ESRRA|ANKRD23|NFYA|HCLS1|GMEB1|FOXK2|MED13|NCOA6|SSBP2|KMT2C|TBL1XR1|SMARCC1|VEZF1|NR2C2|ZNF521|STAT5B|NR6A1|ETV6|ZBTB16|CDH13|AGO1|BCAS3|PRKD1|POU3F2|NCOA7|ZNF91|LMO1|CASK|PPARA|SERPINF2|KMT2D|TEF|GPBP1|HIPK2|ZNF24|KMT2A|LMO3|RLF|ZNF544|NHLH1|NFYC|ZNF76|BAZ1B|AP3B1|ELF1|HMGB1|AATF|MED28|TNIP2|SMAD3|MEF2A|MLLT10|MAML2|TEAD4|IGF1|TAF8|POU5F1|ASXL1|SIX4|MED27|ZFPM2|NIPBL|ACTR3|TNKS|TAF2|DOT1L|TET1|ONECUT2|INO80|TEAD1|RPS6KA3|PPP3R1|SETX|IRF9|LPIN2|IFI16|BMPR1A|SMAD5|GFI1B|ZNF208|LRP6|ERCC6|BCL9|MAP2K5|MED12|IKBKB|ESRRG|STAT2|DAB2IP|YAP1|ZNF148|SS18|FOXJ2|ECD|TP53BP1|NR1D1|CDC73|ZBTB38|AKNA|KLF5|STAT3|MRTFB|ZNF668|MC1R|ZNF229|PRKN|TAF1|THRB|MSX1|LDB1|DMTF1|NPAS2|NHLH2|TAF5|ZNF71|RPS6KA4|GRIN1|ZNF746|LITAF|SENP1|PIK3R2|ZNF292|GREM1|PTOV1|MEIS1|CAVIN4|MICAL2|ATF6|MED24|DLL1|RUVBL2|ZFAT|SMYD3|GTF2I|USF3|HDAC3|SIRT2|ST18|SATB2|MED14|ZNF615|ATAD2B|ZFY|CTBP2|TFEC|THRAP3|ZNF33B|YES1|ZNF845|BCLAF3|SOX2|ZNF808|TLR4|KLF6|AP3D1|RFX2|MED17|ASXL3|PER1|CSRNP3|RIPK2|JAK2|ARNT2|LRP5|RB1|PPP3CA|NRF1|MED22|RARG|ZNF268|MLLT6|NR4A3|SOX9|POU2F1|JUND|WNT5A|ZNF585B|ZNF197|AKIRIN1|ETS1|SMO|CREBRF|KDM1B|KLF15|PHIP|KLF10|DHX9|GABPA|NRL|CREB3L1|ZNF345|HINFP|RFXAP|CCNT1|REL|MEIS2|TNFRSF1A|NFE2L2|DAB2|PLAGL2|RBM15	GO	GO	GOBP	1221	Exc_L2/3 IT	SEAAD
GOBP_REGULATION_OF_GTPASE_ACTIVITY	1.63708e-12	6.94557e-11	0.91012	-0.373108	-2.15941	282	BCR|TBC1D16|CRK|RASGEF1C|RASGEF1A|ABR|FGD1|RAP1GAP2|EVI5L|ARHGAP35|SYNGAP1|TBC1D2B|SEMA4D|MTSS2|SOS1|CBLB|ARHGAP42|SIPA1L3|PTK2|TBC1D8|CRKL|RASAL1|GMIP|SGSM1|DOCK9|ARHGAP27|VAV2|FLCN|PLXNB2|SNX18|FGD4|AGAP3|ARHGAP22|CPEB2|RALGPS2|PLXNA2|RASA4|SLC27A4|RAPGEF1|SOS2|EFNA5|TBC1D22A|RALGAPA2|TBC1D4|BCL6|ARAP1|RAP1GDS1|AGAP1|LIMS1|PLXNB1|WNK1|CCDC125|PKP4|ASAP3|SGSM2|DENND1B|BIN1|TBC1D10A|RAP1A|PLXNA4|MYO9A|TBC1D22B|TBC1D12|RGS6|TBC1D1|ARHGAP44|AFDN|ALS2|PICALM|SYDE2|RASAL2|RAPGEFL1|RASIP1|AKT2|F11R|TBC1D5|ARHGAP24|GSK3B|DOCK8|RASA3|BCAS3|RIPOR2|CORO1C|RAPGEF4|RAPGEF2|EPHA4|NF1|RASA4B|MAP4K4|RSU1|SRGAP2|PLXND1|PRKG1|RAPGEF6|RALGPS1|MAPRE2|PLXNA3|TIAM2|DOCK10|TBC1D25|LRCH1|SIPA1L1|TBC1D9|ADAP2|SNX9|SIPA1L2|ARHGAP12|PLXNA1|TBCK|RAP1GAP|ASAP1|EZH2|DAB2IP|EPHA3|EPHB3|GPR137B|TBC1D2|BVES|GAPVD1|MTOR|DOCK11	GO	GO	GOBP	363	Exc_L2/3 IT	SEAAD
GOBP_DEVELOPMENTAL_GROWTH_INVOLVED_IN_MORPHOGENESIS	2.07444e-12	8.74288e-11	0.898671	-0.407311	-2.24987	202	PTPRS|KIAA0319|ABL1|COBL|SLC23A2|NLGN3|MACF1|SEMA4D|SYT17|DSCAM|TMEM108|DNM2|PTK7|RASAL1|CPNE9|CPNE5|LHX2|ADNP|BCL11A|SLIT3|RIMS1|MAP3K13|MAP2|MAPT|RUFY3|SLIT1|ADPRHL1|FGF10|BMPR2|AUTS2|TRPC5|DIP2B|NRP1|CACNG7|EFNA5|ALCAM|CTTN|TNR|SEMA4B|PRKCZ|PRICKLE1|SYT1|NPR2|SEMA4A|RIMS2|APP|SHTN1|SEMA3E|PLXNA4|CYFIP1|CRABP2|IST1|MAGI2|WNT3|CDKL3|SIN3A|MEGF8|EPHA7|GSK3B|SMURF1|ITSN2|BIN3|VCL|SEMA3C|TSC22D4|RYK|SEMA3D|RNF157|OLFM1|SIX4|CPNE1|PRKG1|USP9X|PLXNA3|FMN1|SPG11|LIMK1|SEMA5A|EXT1|PLXNA1|KDM5B|MED12|YAP1	GO	GO	GOBP	234	Exc_L2/3 IT	SEAAD
GOBP_OXIDATIVE_PHOSPHORYLATION	2.35669e-12	9.86707e-11	0.898671	0.542815	2.34931	132	COX7A1|ATP5F1D|NDUFS5|UQCRQ|COX7C|NDUFA13|NDUFB10|ATP5PF|COX4I1|PARK7|NDUFA4|ISCU|ATP5ME|CHCHD2|UQCR11|COX7B|UQCR10|ANTKMT|COX6B1|NDUFA6|ATP5F1E|NDUFB4|ATP5MF|NDUFA1|NDUFB11|NDUFB5|NDUFA11|ATP5PD|NDUFB2|UQCC3|NDUFB8|UQCRB|NDUFC1|NDUFA7|COX5B|COX7A2|PINK1|NDUFB1|CYCS|CHCHD10|COX6C|NDUFB7|NDUFV2|NDUFA3|NDUFB3|UQCRFS1|COX5A|NDUFA5|NDUFA12|UQCRH|NDUFC2|NDUFA2|COX6A1|CYC1|COX15|COX7B2|NDUFA8|NDUFS7|NDUFB9|NDUFV1|STOML2|PPIF|DNAJC30|ATP5PO|NDUFS6	GO	GO	GOBP	148	Exc_L2/3 IT	SEAAD
GOBP_HISTONE_MODIFICATION	2.43305e-12	1.01133e-10	0.898671	-0.317398	-1.91275	426	NCOA3|MTHFR|HDAC4|BAZ2A|PAXIP1|KDM6B|BCOR|MTA3|JDP2|KDM2B|KDM2A|TAF4|PRKD2|NELFA|SETD1B|ARRB1|MSL2|BRD1|CREBBP|HDAC10|MECP2|PHF2|HDAC5|PCGF5|EHMT1|CHD5|FLCN|FBXL19|SMARCB1|NSD2|JADE2|KAT8|KDM4B|NSD1|MBTD1|SNAI2|TRERF1|KDM5C|TP53|ASH1L|EYA3|PRDM16|GATAD2B|CLNS1A|CARM1|AUTS2|EPC1|KAT6A|NOS1|DYRK1A|TAF5L|LMNA|BRPF1|EP300|EZH1|BCL6|PHF20|PHF8|KAT6B|PRDM4|TAF12|PRKAA1|MBD2|GLYR1|SETD2|RNF2|ATXN7|PKN1|DCAF1|SIRT1|AKAP8L|BARD1|RBM14|CAMK2D|GATAD2A|UBE2E1|KDM6A|SETD5|EPC2|SMYD2|NCOA1|MTA2|PIWIL2|SFPQ|USP36|UTY|SETBP1|SMAD4|JADE1|USP49|KDM7A|NAA50|MIER2|MBD3|MTA1|KDM4C|CLOCK|SIN3A|NFYA|IWS1|METTL22|SNCA|NCOA6|KMT2C|SETD1A|RCOR2|JMJD1C|TBL1XR1|SMARCAD1|PRKD1|JARID2|KMT5B|PBXIP1|KMT2D|KMT2A|RLF|CXXC1|NFYC|BAZ1B|GTF2B|RCOR1|NSD3|MLLT10|PRKCB|BRPF3|ASXL1|NIPBL|PCGF2|TAF2|ACTL6B|DOT1L|DDB2|ZMPSTE24|MIER3|PADI2|KDM5B|EZH2|ERCC6|NNMT|HDAC8|CDC73|SIRT3|PHF20L1|TRRAP|TAF1|EHMT2|CHEK1|LDB1|SDR16C5|TAF5|SUPT3H|RPS6KA4|PRDM6|USP7|EYA2|KANSL2|EED|SIRT7|RAPGEF3|GTF3C4|MED24|RUVBL2|SAP30BP|SMYD3|ZNF541|KDM5A|HDAC3|SIRT2|KAT14|WAC|SUPT20H|RCOR3|PRMT6|UIMC1|PER1|ING5|KDM3B|UBR2|RIOX2|VPS72|EEF1AKMT2|JAK2|YEATS2|HUWE1|MLLT6|VRK1|WDR82|RSBN1	GO	GO	GOBP	478	Exc_L2/3 IT	SEAAD
GOBP_REGULATION_OF_SYSTEM_PROCESS	2.44728e-12	1.01133e-10	0.898671	-0.333316	-1.98374	388	SPTBN4|HRH1|DLGAP4|OPRD1|GTF2IRD1|DLGAP3|ABL1|PVALEF|HDAC4|DAG1|NLGN3|WNT7A|ATP2B4|SLC9A1|RNLS|SHANK3|ARHGAP42|ADRA1B|TMEM108|SHISA9|GUCY1A1|SHANK1|SGK1|MECP2|LPIN1|KCNH2|TENM4|TMEM38A|NLGN4X|EPB41|RIMS1|TBC1D24|BAIAP2|BEGAIN|KCNB2|HCN2|FGF10|BMPR2|NRXN2|CELF4|CELF2|HCN3|CHRM2|CUX2|NLGN1|NOS1|TGFB2|LMNA|FGF12|GRM1|CTTN|CORO2B|ZFHX2|TNR|KCNMB2|KCND3|FOXP1|HGF|FOXO3|SLC8A3|PRKCZ|UNC13B|WNK1|CHRM3|SCN11A|FIG4|ADORA1|ABCC9|GPR35|CAMK2D|BIN1|PDGFB|RIMS2|ECE1|NRXN1|CLIC2|APP|HBEGF|GRIN2A|DOCK5|SMAD7|PBX3|SRC|CACNA1C|DLGAP1|CHRNA7|NPTX1|SMAD4|ANK2|GRIN2B|DLG1|DMPK|DLGAP2|TNFRSF21|CACNA1D|RPS6KB1|AQP1|JARID2|GJA1|KCNMB4|KCNJ3|PPARA|ATP2B3|CACNA1G|PIK3CG|HCN1|ANXA6|TBXAS1|ADORA2A|PTEN|SMAD3|MEF2A|ABCC8|PRKAR1B|EIF2AK3|IGF1|RYR2|TACR3|PRKG1|CAMK2G|OXTR|CACNB2|SLC8A1|BECN1|PRKACA|MTMR2|SLC8A2|FMR1|PDE4D|ZMPSTE24|SNTA1|KDM5B|ABAT|SLC25A12|SLC1A1|CAMK2B|FBXO32|IGFBP5|NETO1|DMD|STX1A|THRB|FTO|GNAI2|BVES|TRPM4|GRIN1|CXADR|ATP1A3|DOCK4|KCNE2|AKAP9|ASIC2|BDKRB2|DLG4|TRPV1|TSHZ3|SSTR2|AKAP6|ADRA2C|WASF3|GSTM2|HCN4|HIP1R|MSTN	GO	GO	GOBP	596	Exc_L2/3 IT	SEAAD
KEGG_PARKINSONS_DISEASE	2.88695e-12	2.44108e-10	0.898671	0.566385	2.41881	118	COX7A1|ATP5F1D|NDUFS5|SEPTIN5|UQCRQ|COX7C|NDUFB10|ATP5PF|COX4I1|PARK7|NDUFA4|UQCR11|COX7B|UQCR10|COX6B1|NDUFA6|SLC18A2|ATP5F1E|NDUFB4|NDUFA1|NDUFB5|ATP5MC3|ATP5PD|NDUFB2|SLC25A6|NDUFB8|UQCRB|SLC25A5|ATP5MC2|NDUFC1|NDUFA7|COX5B|COX7A2|VDAC3|PINK1|NDUFB1|CYCS|COX6C|NDUFB7|NDUFV2|NDUFA3|NDUFB3|UQCRFS1|ATP5MC1|COX5A|NDUFA5|UQCRH|NDUFC2|NDUFA2|COX6A1|CYC1|COX7B2|NDUFA8|NDUFS7|PPID|NDUFB9|NDUFV1|VDAC1|ATP5PO|NDUFS6	CP	CP	KEGG	130	Exc_L2/3 IT	SEAAD
GOBP_POSTSYNAPSE_ORGANIZATION	2.94046e-12	1.2073e-10	0.898671	-0.444171	-2.38768	166	SRCIN1|PTPRS|CRK|EPHB2|SYNGAP1|NLGN3|LHFPL4|WNT7A|SHANK3|LRRC4B|TMEM108|SHANK1|WASF2|CRKL|DLG5|SHANK2|NTNG2|NLGN4X|BAIAP2|STK38|LRFN2|SPTBN2|ARHGAP22|NRXN2|LAMA5|INSR|CUX2|NLGN1|PTPRD|LRP8|ABHD17B|NRP1|ARMCX5-GPRASP2|CTTN|FARP1|LRRTM2|FYN|PSEN1|ACTN1|IGF1R|PAK3|NRXN1|LZTS3|OPHN1|DTNBP1|CHRNA7|NPTX1|GRID1|ITGA3|ARHGAP44|GRIN2B|ZNF804A|DLG1|DNM3|EPHA7|ZDHHC15|CNKSR2|CDH2|EEF2K|EPHA4|NF1|STAU2|ITPKA|PTEN|CTNND2|DOCK10|SIPA1L1|ADAM10|CHRDL1|MTMR2|ARHGAP39|ASAP1|GPHN|CAMK2B|LRFN4	GO	GO	GOBP	185	Exc_L2/3 IT	SEAAD
GOCC_POLYSOMAL_RIBOSOME	4.15892e-12	1.69663e-10	0.887075	0.803889	2.68988	30	RPL18A|RPL36A|RPL38|RPS28|RPL18|BTF3|RPL19|RPL41|RPL6|RPL11|RPL32|RPL36|RPL10A|RPL7A|RPL24|RPS23|RPS21|RPL30|RPL8|RPS26|RPL39	GO	GO	GOCC	31	Exc_L2/3 IT	SEAAD
GOMF_ZINC_ION_BINDING	6.65608e-12	2.69804e-10	0.887075	-0.283218	-1.76064	625	SKI|ADAMTS2|RORA|PDE2A|PRICKLE2|PIAS4|HDAC4|DPF3|MYT1L|KDM2B|CBLB|SHANK3|TRIM3|KDM2A|NR3C2|MMP28|ZMIZ1|RNF24|TLL1|ZNF282|MID1|CREBBP|HDAC10|ZSWIM3|TRAF3|PHF2|TRIM11|NSMCE2|EHMT1|ENPP1|PPARD|TRIM2|FBXO11|ZNF212|ZSWIM5|FBXL19|DPP3|PML|TAB2|DTX1|NANOS3|NSD1|ZFAND3|NQO2|MBTD1|CXXC4|MYRIP|KDM5C|ZMAT4|TP53|TET2|IKZF4|ZMYM4|ZCWPW2|ZSWIM1|TRAF2|GATAD2B|PHC2|RABGEF1|BMP1|TRIM22|ZMYND8|KAT6A|TRIM67|MMP16|ZCCHC8|LACTB2|ZNF3|ZCCHC2|CLIP1|ZNF8|RORB|CXXC5|EP300|OTUD7A|ZEB1|KLF7|ZFHX2|MMP17|ZGLP1|PHF8|NR3C1|ZCCHC14|RC3H1|CA8|PRICKLE1|LIMS1|NR1D2|TET3|MIB1|CA10|AOPEP|TRIM4|TRPS1|PDZRN3|RNF2|ARIH1|ZNF318|RXRA|ZFR2|GLI2|SEC24B|ZFYVE1|ZCCHC7|TRIM71|ZMYM1|RARA|ECE1|CA3|CA2|GRIN2A|CTCF|MATR3|TTF2|ZMYND11|TRIP4|ZSWIM4|WDFY1|CIZ1|MID2|LNPEP|ZMYM5|AGTPBP1|CPE|ARIH2|ACER3|ZNF385B|ADAMTS8|ZCCHC4|GRIN2B|SEC24C|RARB|USP49|KDM7A|MORC3|MMP24|TRIM14|TRIM26|KDM4C|FBXO30|RBM20|TRIT1|ZNF331|ESCO1|ESRRA|ZC3HC1|ZMYM2|MAP3K1|ADAM33|ZMAT5|SNCA|AGBL4|ZDHHC20|NR2C2|UBR4|ZDHHC15|TAB3|NR6A1|VAT1L|ZNF346|ZNF91|KCMF1|PPARA|OTUD7B|ZKSCAN5|SEC24A|CPO|KMT2A|EARS2|MYCBP2|CXXC1|POLE|BAZ1B|SCAPER|GTF2B|SMAD3|PHF14|MYO9B|CA13|PRKCB|SIRT5|SIAH1|MSRB3|MNAT1|SIAH2|DTNB|DPYS|ZNF385D|ZFPM2|ZFR|ZNF117|TNKS|NBR1|IDE|TRIM9|CPXM2|TET1|ZSWIM6|TRIM44|ADAMTS3|BRAP|DNPEP|TCEA3|ZZEF1|ZNF208|TRIM59|SF3A3|KDM5B|NFX1|CDIP1|ESRRG|LVRN|NR1D1|MMP23B|PIAS2|SIRT3|DMD|PRKN|THRB|MMP15|EHMT2|QPCTL|GTF2H2|PGGT1B	GO	GO	GOMF	812	Exc_L2/3 IT	SEAAD
GOCC_POSTSYNAPTIC_SPECIALIZATION_MEMBRANE	6.80971e-12	2.74285e-10	0.887075	-0.484713	-2.49182	121	CLSTN2|PTPRS|CACNG2|OPRD1|CHRNA10|SYNDIG1|CACNG3|NLGN3|LRRC4B|GRIA1|SHISA9|GABRA5|ERBB4|NLGN4X|KCNH1|LRRC4C|LRFN2|RGS7BP|GRIK3|GSG1L|NLGN1|GRIK2|ABHD17B|DLG2|GRIK5|CACNG7|GRM1|DAGLA|GRIK4|KCND3|SEMA4B|LRRTM2|ABHD17C|EFNB2|GABRB1|GRIN2A|GRM5|CACNA1C|GRID1|GABRA3|GRIN2B|DLG1|GRIA4|ADGRB3|EPHA7|LRFN5|CNKSR2|CDH2|EPHA4	GO	GO	GOCC	129	Exc_L2/3 IT	SEAAD
GOBP_DENDRITE_MORPHOGENESIS	7.10986e-12	2.84573e-10	0.887075	-0.481376	-2.50271	130	SRCIN1|MAP6|EPHB2|WNT7A|SEMA4D|SARM1|SHANK3|DSCAM|PREX2|SHANK1|MINK1|TBC1D24|BAIAP2|MAP2|DPYSL5|KNDC1|NEDD4|CUX2|NLGN1|PTPRD|LRP8|PARP6|TRPC5|NRP1|ARMCX5-GPRASP2|KLF7|RERE|FARP1|KIDINS220|FYN|PHACTR1|PAK3|LZTS3|ANKRD27|CTNNA2|FBXO31|SS18L1|HPRT1|DTNBP1|CHRNA7|ARHGAP44|SLITRK5|CUX1|SDC2|DNM3|PICALM|CDKL3|ADGRB3|GSK3B|ZDHHC15|TNIK|RAPGEF2|EEF2K|EPHA4|STAU2|ITPKA|HECW1|PTEN|CTNND2|MEF2A|CUL7	GO	GO	GOBP	140	Exc_L2/3 IT	SEAAD
GOBP_REGULATION_OF_AXONOGENESIS	7.23836e-12	2.87906e-10	0.887075	-0.453541	-2.40925	148	PTPRS|MAP6|EPHB2|KIAA0319|ARHGAP35|SYNGAP1|WNT7A|MACF1|SEMA4D|DSCAM|ADNP|MAP3K13|LRRC4C|MARK2|MAP2|MAPT|RUFY3|SLIT1|PLXNB2|BMPR2|PLXNA2|TRPC5|DIP2B|NRP1|EFNA5|TNR|SEMA4B|SKIL|PLXNB1|RET|BRAF|PSEN1|BRSK1|SEMA4A|PAK3|SHTN1|SEMA3E|PLXNA4|CYFIP1|CRABP2|IST1|WNT3|CDKL3|MEGF8|PAK2|EPHA7|GSK3B|SMURF1|POU3F2|SEMA3C|BRSK2|DIXDC1|CDH2|KIF13B|RYK|EPHA4|SEMA3D|PTEN|PLXND1|PLXNA3|TIAM2|SIPA1L1|LIMK1|SEMA5A|PLXNA1|EPHB3|LRP4|DAB1|CNTN2|IFRD1|SPART	GO	GO	GOBP	155	Exc_L2/3 IT	SEAAD
GOBP_POSITIVE_REGULATION_OF_GTPASE_ACTIVITY	8.29188e-12	3.27761e-10	0.875325	-0.401976	-2.22051	201	BCR|TBC1D16|CRK|RASGEF1C|RASGEF1A|ABR|RAP1GAP2|EVI5L|ARHGAP35|TBC1D2B|SEMA4D|MTSS2|SOS1|ARHGAP42|SIPA1L3|TBC1D8|CRKL|GMIP|SGSM1|DOCK9|ARHGAP27|FLCN|SNX18|AGAP3|ARHGAP22|RALGPS2|SLC27A4|RAPGEF1|SOS2|TBC1D22A|RALGAPA2|TBC1D4|ARAP1|RAP1GDS1|AGAP1|LIMS1|PLXNB1|CCDC125|PKP4|ASAP3|SGSM2|DENND1B|BIN1|TBC1D10A|RAP1A|MYO9A|TBC1D22B|TBC1D12|RGS6|TBC1D1|AFDN|ALS2|PICALM|SYDE2|RAPGEFL1|AKT2|F11R|TBC1D5|ARHGAP24|GSK3B|DOCK8|BCAS3|CORO1C|RAPGEF4|RAPGEF2|NF1|MAP4K4|RSU1|SRGAP2|RAPGEF6|RALGPS1|MAPRE2|TIAM2|DOCK10|TBC1D25|SIPA1L1|TBC1D9|ADAP2|SNX9|SIPA1L2|TBCK|RAP1GAP|ASAP1|EZH2	GO	GO	GOBP	271	Exc_L2/3 IT	SEAAD
GOCC_EARLY_ENDOSOME	9.42283e-12	3.70166e-10	0.875325	-0.331436	-1.96129	356	TBC1D16|KIAA0319|ABCB9|SYNDIG1|PLD3|TBC1D2B|ZFYVE28|TRIM3|SH3GL1|AP1M1|GRIA1|TMEM108|STX8|MYO1D|SNX8|WASF2|WLS|TGFBRAP1|COMMD1|TRAK1|INPP4A|OSBPL6|CLVS1|KCNH1|CNTNAP2|PML|RAB31|CLN3|CMTM6|IGF2R|LAMP3|GGA2|NF2|CCDC154|SNX16|VAC14|LDLR|RABGEF1|REP15|RAPGEF1|NRP1|PI4K2B|CACNG7|CLN6|ASTN2|AP3B2|DAGLA|RABGAP1L|LDLRAD4|RABEP1|INPP5B|LDLRAP1|FIG4|RET|PSEN1|SNX6|RAP1A|APP|FKBP15|ZFYVE26|ANKRD27|APBB2|RUBCN|ZFYVE9|ABCB6|WDFY1|LNPEP|ANK2|TICAM2|GGA1|PTP4A2|ALS2|KIF16B|PICALM|MGRN1|AKT2|ATP9A|VPS16|PACSIN2|WDFY2|SNX31|RABEP2|PARM1|TF|RUFY1|NIPA1|EPHA4|CTNS|ABCA7|AP3B1|AP1S3|NEURL1B|SNX2|GPR107|USP10|ACKR1|RCSD1|SIAH2|MYO5A|SNX27|CLCN3|USP8|STAM2|ANKFY1|SLC2A13|PXK|UVRAG|STX12|SNX30|NUMB|MTMR2|ZMPSTE24|LRP6|MVB12B|RAP1GAP|SLC1A1|AP3M1|EPHA3|WASHC4|VPS41|SGK3|AP1G1|ITCH|HAVCR2|VPS13B|NSG2|LITAF|ATP11B|WASHC5|PTPN23|MAPK1|SLC30A10|AP3S2|VPS33A|CLVS2|DOP1B|SLC39A14|EHD3|HLA-B|TLR4|HPS5|EHD4|ERBB2|AP3D1|SORT1|WIPF3	GO	GO	GOCC	430	Exc_L2/3 IT	SEAAD
GOBP_PROTON_MOTIVE_FORCE_DRIVEN_ATP_SYNTHESIS	9.90007e-12	3.86528e-10	0.875325	0.6281	2.48345	72	ATP5F1D|NDUFS5|NDUFA13|NDUFB10|ATP5PF|ATP5ME|ANTKMT|NDUFA6|ATP5F1E|NDUFB4|ATP5MF|NDUFA1|NDUFB11|NDUFB5|ATP5MC3|NDUFA11|ATP5PD|NDUFB2|NDUFB8|ATP5MC2|NDUFC1|NDUFA7|NDUFB1|NDUFB7|NDUFV2|NDUFA3|NDUFB3|ATP5MC1|NDUFA5|NDUFA12|ATP6V0C|NDUFC2|NDUFA2|NDUFA8|NDUFS7|NDUFB9|NDUFV1|STOML2|DNAJC30|ATP5PO|NDUFS6|ATP5PB|ATP5MG|ATP5F1B	GO	GO	GOBP	76	Exc_L2/3 IT	SEAAD
REACTOME_SIGNALING_BY_RHO_GTPASES_MIRO_GTPASES_AND_RHOBTB3	1.11084e-11	9.0573e-10	0.875325	-0.287515	-1.78885	576	DEF6|BCR|ARHGAP23|ABR|LIMK2|FARP2|FGD1|ABL1|TUBA8|ARHGAP35|AKAP12|SOS1|ARHGAP42|STX5|SH3PXD2A|PREX2|PPP2R5C|ABL2|PTK2|WASF2|SRGAP1|DLG5|LRRC41|ARHGEF18|GMIP|WIPF1|FMNL3|DOCK9|TRAK1|ARHGAP27|ARHGEF10L|MSI2|ARHGEF6|BAIAP2|EVL|FNBP1|VAV2|TAOK3|SPTBN1|CSK|STK38|FRS2|MYH9|NCK2|TUBA1C|DNMBP|FGD4|DLC1|ARHGAP22|NF2|WWP2|ARFGAP3|MTMR1|RHOT1|WIPF2|GFOD1|RAPGEF1|NCK1|SOS2|CLIP1|ARHGEF4|RHOBTB3|SLC4A7|CTTN|CDC42EP4|NHS|ARAP1|RAB9A|CENPK|RAP1GDS1|FARP1|PRKCZ|MAD1L1|HNRNPC|CLASP1|PLXNB1|MRTFA|KIDINS220|SRGAP3|PKP4|RAB7A|DYNC1I1|PKN1|KIF14|ARHGEF28|ACTN1|GNA13|SPEN|GIT2|WDR6|DOCK3|PEAK1|PAK3|ARHGAP10|TUBB8|PIK3CA|PPP2R1B|PLEKHG5|NDE1|YWHAZ|DOCK5|NUP98|ARHGAP5|CYFIP1|PPP2R5E|NCOA2|TPM4|MYO9A|ALDH3A2|ZW10|CCDC88A|SRC|OPHN1|RRAS2|MCF2L|SPTAN1|ARPC1A|ARHGAP44|MACO1|SLITRK5|ALS2|PICALM|SYDE2|RASAL2|KDM4C|CPSF7|CAPZB|PAK2|ARHGAP24|GOLGA3|DOCK8|FLOT2|TOR1AIP1|XPO1|PKN2|MYH10|VANGL1|RHOBTB1|ARHGEF12|ITSN2|DST|TEX2|GJA1|DOCK1|SHKBP1|EFHD2|ARHGEF3|CDC25C|FNBP1L|STEAP3|ARHGAP1|ITSN1|FAM169A|CDC42BPB|DBT|SRGAP2|PCDH7|MYO9B|PRKCB|KLC4|PLXND1|PTPN13|ACTR3|CENPA|USP9X|ARHGAP21|STAM2|GIT1|ANKFY1|PPP1CB|STIP1|TIAM2|DOCK10|ARHGAP28|PLEKHG4B|CDC42BPA|ANKRD26|ERBIN|LIMK1|NUP160|STOM|CENPL|FAF2|DIAPH1|ARHGAP39|ARHGAP12|PLXNA1|LEMD3	CP	CP	REACTOME	721	Exc_L2/3 IT	SEAAD
GOBP_POSITIVE_REGULATION_OF_PHOSPHORUS_METABOLIC_PROCESS	1.15674e-11	4.48871e-10	0.875325	-0.277434	-1.71805	622	MMD2|IL34|SRCIN1|HRH1|MOB2|OPRD1|MAP2K3|LIMK2|PRKAG2|ABL1|VRK3|DAG1|SEMA4D|ATP2B4|PRKD2|DSCAM|ARRB1|MAVS|MST1R|BMP8A|PTK2|MLXIPL|PKD1|FGFR1|AXIN1|CRKL|ERBB4|CCND3|ADCYAP1R1|SLC27A1|ADNP|CASS4|LYN|IRS1|MAP3K13|MAP2K7|VAV2|FLCN|MAP3K10|ACVR2A|TAOK3|CSK|MARK2|CCND2|TAB2|MAPT|CLN3|KNDC1|PARP16|FGF10|TTBK1|ACVR2B|BMPR2|ROR1|DLC1|TP53|SLCO3A1|CAPN2|INSR|VAC14|TRAF2|TIGAR|CRLF1|NOS1|TGFB2|HSF1|LRP8|TRPC5|FNIP2|TYRO3|NRP1|SYMPK|GNA12|PECAM1|EFNA5|GPRC5B|CNTN1|PPP1R16B|CAMTA1|CDC25B|NRG1|FBH1|HGF|FNIP1|PRKCZ|PRKAA1|NEURL1|ADCY8|MAGED1|PPARGC1B|PID1|ADORA1|MOB3A|RAF1|RET|MOB1B|FYN|HIF1A|BRAF|KIF14|PSEN1|ACVR1|PRLR|SIRT1|FGF7|IGF1R|DOCK3|PDGFB|RPTOR|VEGFD|RAP1A|SPPL3|PIK3CA|DHX34|BMP2|APP|TGFBR1|HBEGF|LIMCH1|TNK2|AMBRA1|PTPRJ|C3|CAMKK1|GPLD1|ERN1|LAT|GRM5|MAGI2|CCDC88A|SRC|DTNBP1|PRR5L|CD74|CHRNA7|NIBAN1|SMAD4|ARNT|DLG1|CDON|GHR|DGKZ|PIBF1|ALS2|BTBD10|PROX1|AKT2|TENM1|PAK2|FGF17|LATS1|HCLS1|EPHA7|MAP3K5|SNCA|CAB39|CACUL1|WDFY2|PRKD1|TNIK|TF|PPARA|NAB2|SESN2|RAPGEF2|ZBTB20|HIPK2|RYK|PIK3CG	GO	GO	GOBP	866	Exc_L2/3 IT	SEAAD
REACTOME_METABOLISM_OF_RNA	1.16378e-11	9.1618e-10	0.875325	0.356872	1.75407	684	RPS27|RPL18A|ZC3H11A|FAU|RPL36A|PSMD7|RPL26|RPL38|RPS15|RPS28|RPS25|RPL18|RPL19|POLR2I|RPS7|RPLP2|RPL41|RPL6|NCBP2|RPLP1|RPL11|RPS15A|RPL35|RPL32|RPS27A|RPL36|DDX5|RPL10A|RPL5|RPL7A|RPL24|RPL36AL|RPS23|RPS21|RPSA|RPL30|RPS17|SYF2|RPS16|RPS12|RPL12|RPL35A|RPL29|RPL8|POLR2K|RPS26|RPS14|LSM5|RPS18|SNRNP25|RPL22L1|RPL17|RPL21|TSR3|WBP11|POP5|RPS5|RPL14|RPS8|RPS19|RPS13|RPL37|EXOSC4|RPL23A|RPS6|RPL3|RPL39|RPS9|RPS4X|APOBEC4|RPL28|LSM3|CRNKL1|RPP38|SNRPA1|CWC22|SNIP1|PSMA7|RPL22|RPL34|TP53RK|RPL10|SNRPB2|RPL15|CWC15|LSM4|LAGE3|RPL13|LUC7L3|SET|GNL3|RPS20|SRSF10|FAM32A|RPL13A|RPS24|RPL23|TRNT1|RPL26L1|WDR12|PSMA3|RPL7|SRSF9|TRMT61A|EXOSC8|CDC40|RPP21|RPL9|RPS3A|HSPA8|DDX20|KRR1|RPL37A|RPS11|POLR2L|RPL31|POLR2J|UBL5|EMG1|PSMB6|APOBEC3H|RNF113A|LSM10|SNRPE|SMG8|PSMD12|POLR2E|TRMT10C|SRSF8|ZCRB1|DNAJC8|NOC4L|WBP4|PSMA5|POP4|RPL27A|RPS27L|PPIL3|C2orf49|PSMC1|PSMB10|ZNF830|PSMC3|SNRPG|NOP10|SRRM1|POP7|TFIP11|DIS3|CNOT11|IMP3|YWHAB|MAGOHB|PRPF4|RPS3|LENG1|TRMT112|NHP2|WDR77|SNRPD2|DKC1|WDR75|SAP18|EBNA1BP2|CSTF2|IMP4|TSEN34|PSMD8|RBMX2|RNMT|UTP3|ALYREF|RPL27|UTP11|RPL4|PNN|UBA52|SLU7|U2AF1L4|ZMAT2|RPS10|NXT1|POLR2G|LSM6|PSMA2|LSM2|SF3B6|TRMU|SNRPD1|UTP15|NT5C3B|SF3B5|LAS1L|RAN|NUP50|RPL39L|RRP9|DDX1|QTRT2|GTPBP3|PQBP1|LSM7|SMNDC1|PSMC5|DIMT1|THOC3|DDX21|HTATSF1|GTF2H5|MTERF4|SUPT5H|NCBP1|EXOSC5|GTF2F1|DDX47|EIF4A2|EIF4G1|PSMD2|MRM3|SEC13|PUF60|SNRPB|RIOK2|PUS3|ADAT1|UBC	CP	CP	REACTOME	714	Exc_L2/3 IT	SEAAD
GOBP_FOREBRAIN_DEVELOPMENT	1.3651e-11	5.26516e-10	0.875325	-0.347635	-2.02733	308	PTPRS|CRK|EPHB2|SKI|ARHGAP35|RTN4RL1|WNT7A|ATP2B4|KDM2B|SHANK3|TMEM108|ZMIZ1|SLC1A2|MDGA1|CRKL|ERBB4|LHX2|SLIT3|RBPJ|CHD5|NUMBL|CNTNAP2|FRS2|SLIT1|FGF10|FOXP2|DLC1|PEX13|NF2|WDR89|NRG3|CEP120|MCPH1|BMERB1|LRP8|GLI3|TYRO3|NRP1|EZH1|PTCHD1|ZEB1|TNR|FOXP1|TMEM14B|CREB1|SETD2|FUT10|KCNC2|GLI2|FYN|HIF1A|KIF14|PSEN1|IGF1R|PHACTR1|RARA|BMP2|APP|SEMA3E|CCDC85C|NDE1|PLXNA4|PGAP1|SRC|OPHN1|HPRT1|AGTPBP1|SLITRK5|RARB|CDON|UBA6|BBS1|PROX1|TACC2|SIN3A|GSK3B|XRCC1|TACC3|AQP1|OGDH|POU3F2|CORO1C|DIXDC1|CDH2|RAPGEF2|RYK|WDR62|NF1|NDST1|PTEN|SRGAP2|KIRREL3|PRKG1|MGARP|PLXNA3|OXTR|HOOK3|ZSWIM6|TCTN1|ATG16L1|CASP3|SLC8A1|NUMB|SEMA5A|BMPR1A|EXT1|PLXNA1|EZH2|DAB2IP|ELAVL4|TTC21B|AKNA|EPHB3|SUN1|MSX1|DAB1|NOTCH2NLA|WDR37|NHLH2|AXL|CNTN2|CDK6|SZT2|DOCK7|ATP1A3|FAT4|ATAT1	GO	GO	GOBP	398	Exc_L2/3 IT	SEAAD
GOMF_TRANSCRIPTION_COREGULATOR_ACTIVITY	1.45841e-11	5.59116e-10	0.863415	-0.314381	-1.89436	441	SMARCD3|RUNX1T1|NCOR2|MED15|CBFA2T3|NCOA3|ABL1|SUFU|PIAS4|BCOR|MTA3|KDM2B|ZNF653|DNMT3A|KDM2A|TCERG1L|ARRB1|ZMIZ1|CBFB|MED26|SMARCA4|CBFA2T2|CREBBP|MECP2|LPIN1|RALY|PHF2|WWC1|NCOA5|MAP3K10|FBXL19|SMARCB1|KAT8|RYBP|ARID3A|MAML1|SSBP3|DTX1|NSD1|BCL9L|TOB2|DHRS7B|SFMBT2|SMARCA2|CASP8AP2|ARID1A|TRERF1|RNF14|PRDM16|LCOR|HDAC7|CARM1|TRIM22|ZMYND8|KAT6A|DYRK1A|FHL2|TAF5L|BRD4|EP300|CAMTA1|EZH1|NRG1|NRIP1|TLE3|PHF8|LDB2|RERE|KAT6B|JAZF1|TAF12|MRTFA|MAGED1|PPARGC1B|WWOX|PKN1|AASS|SIRT1|ACTN1|GON4L|SPEN|RBM14|MED13L|NFKB1|RBFOX2|ATN1|SFMBT1|SETD5|PHF12|FUS|PPRC1|NUP98|NCOA1|CCDC62|TDP2|NCOA2|YY1AP1|ZMYND11|TRIP4|MTA2|SS18L1|ARID5B|MID2|JADE1|SND1|MED20|ATF7IP2|KDM7A|TRIM14|MIER2|ARID1B|MTA1|SIN3A|YAF2|MED13|NCOA6|KMT2C|RCOR2|JMJD1C|TBL1XR1|SMARCC1|BCORL1|NCOA7|LMO1|PBXIP1|UBE2L3|NAB2|KMT2D|HIPK2|LMO3|EWSR1|CNOT6|HMGB1|RCOR1|CCAR1|PRKCB|MAML2|SIAH2|MMS19|ASXL1|MED27|ZFPM2|CDYL|TCP10L|CENPJ|ACTL6B|PSMD9|JMY|PPP1R13L|ATF7IP|NAB1|LPIN2|MIER3|KDM5B|EZH2|BCL9|MED12|PMF1|YAP1|SS18|TP53BP1|TAF15|TLE1|MRTFB|PIAS2|KMT2E|PRKN|TRRAP|LDB1|N4BP2L2|SDR16C5|SUPT3H|KCTD1|TRIB3|MED24|RUVBL2|HDGFL3|ZNF541|KDM5A|TRIM52|HDAC3|MED14|CTBP2|THRAP3|LIMD1|TRIP11|BCLAF3|MTDH|URI1|SUPT20H|RCOR3|PEX14|MED17|TDRD3|PIAS3|KDM3B|RIOX2|PIR|RB1|MED22|BEND6|BRD7	GO	GO	GOMF	503	Exc_L2/3 IT	SEAAD
WP_ANGIOPOIETINLIKE_PROTEIN_8_REGULATORY_PATHWAY	1.69222e-11	1.28778e-09	0.863415	-0.484279	-2.48851	120	CRK|MAP3K14|MAP2K3|PRKAG2|SOS1|CBLB|GYS1|MLXIPL|MINK1|MAP3K3|IRS1|MAP3K13|MAP2K7|MAP3K10|INSR|MAP3K8|RAPGEF1|SOS2|SLCO1C1|MAP3K6|EIF4EBP1|FOXO3|CBL|MAPK8|PRKAA1|MAPK4|RXRA|RAF1|SREBF2|RPS6KA2|RPTOR|PIK3CA|IRS2|AKT2|MAP3K1|GSK3B|MAP3K5|RPS6KB1|FLOT2|PIK3CG|MAPK10|MAP4K4|MAP3K9|SESN3|MAP3K4|MAP3K2|SLC16A2|RPS6KA3|PIK3CB|SCD|MAP2K5|MAP4K5|DIO2|THRB|RPS6KA4|MTOR|MAP4K2|PIK3R2	CP	CP	WP	132	Exc_L2/3 IT	SEAAD
GOBP_DEVELOPMENTAL_CELL_GROWTH	1.70885e-11	6.51204e-10	0.863415	-0.396753	-2.19155	202	PTPRS|KIAA0319|ABL1|COBL|SLC23A2|NLGN3|MACF1|SEMA4D|SYT17|DSCAM|TMEM108|DNM2|RASAL1|CPNE9|CPNE5|LHX2|ADNP|BCL11A|SLIT3|RIMS1|MAP3K13|MAP2|MAPT|RUFY3|SLIT1|BMPR2|AUTS2|TRPC5|DIP2B|NRP1|CACNG7|EFNA5|ALCAM|CTTN|TNR|FOXP1|SEMA4B|PRKCZ|PRICKLE1|SYT1|NPR2|SEMA4A|RIMS2|APP|SHTN1|SEMA3E|PLXNA4|CYFIP1|SMAD7|CRABP2|IST1|WNT3|ARIH2|CDKL3|SIN3A|MEGF8|EPHA7|GSK3B|SMURF1|SORBS2|ITSN2|VCL|SEMA3C|PPARA|KMT2D|TSC22D4|RYK|SEMA3D|RNF157|OLFM1|IGF1|CPNE1|PRKG1|USP9X|PLXNA3|SPG11|LIMK1|SEMA5A|EXT1|PLXNA1	GO	GO	GOBP	231	Exc_L2/3 IT	SEAAD
GOBP_REGULATION_OF_ORGANELLE_ORGANIZATION	1.74977e-11	6.62829e-10	0.863415	-0.244336	-1.57017	998	SPTBN4|PTPRS|TBC1D16|CRK|SMARCD3|RCC1|MAP6|LIMK2|KLHL22|ABL1|IFT140|PDE2A|EVI5L|SMPD3|SSH1|ARHGAP35|DPF3|DPF1|BICD2|TBC1D2B|EML2|MARK4|SLC9A1|SHANK3|STX5|LRRC4B|CROCC|IQCJ-SCHIP1|ABL2|SHANK1|MAVS|DNM2|BICD1|INO80D|PTK2|WASF2|PKD1|SMARCA4|TBC1D8|MID1|MECP2|ARHGEF18|NBDY|LIMA1|ARHGEF10L|NSMCE2|TOM1L2|TBC1D24|BAIAP2|TENT4B|MCU|EVL|MAP2K7|FLCN|MTSS1|AVIL|SMARCB1|COTL1|SPTBN1|MARK2|MAP2|PML|MAPT|HORMAD1|SSH2|SEPTIN9|TRPM2|CLN3|SMARCA2|NCK2|SPTBN2|HRK|SNX18|TJP1|TRIOBP|ARID1A|PBRM1|BCL2L1|DLC1|TP53|NEK6|NF2|SMG6|TMEFF2|MTMR3|CAPN2|INSR|PTPRD|TIGAR|CEP120|RHOT1|JAM3|ZEB2|MCPH1|BMERB1|DYRK1A|ADAMTS16|ERCC1|SPAG5|GRIK5|NRP1|LMNA|NCK1|CLIP1|EFNA5|PSMG2|TRAPPC12|FHOD3|TBC1D22A|EP300|CAMSAP1|CTTN|PISD|CORO2B|TBC1D4|ARID2|ARAP1|HGF|RAP1GDS1|MAPK8|MAD1L1|HNRNPC|CLASP1|RALA|PRKAA1|PLXNB1|ATL3|BID|SYT1|PPM1E|PID1|SDCCAG8|RAB7A|ATXN7|TOGARAM1|STX18|LRRTM2|VASP|ASAP3|HIF1A|BRAF|KANK1|CCNF|ALMS1|SREBF2|PPM1F|NPR2|RBM14|BCL7C|BIN1|TMEM39A|PDGFB|RPS6KA2|PAK3|TBC1D10A|PIK3CA|GNAI1|ARFIP1|LRSAM1|TRAF3IP1|SEMA3E|TGFBR1|FSD1|PINX1|LIMCH1|AMBRA1|G3BP1|CTCF|ANKRD27|NPM2|DZIP1|SLF2|CYFIP1|RUBCN|CELSR1|ODF2|CTNNA2|TBC1D22B|PIWIL2|ZW10|TBC1D12|CAMSAP2|FER|CCDC88A|SRC|TBC1D1|USP36|SPTAN1|SMAD4|ARHGAP44|YLPM1|ATF7IP2|PAN3|BNIP3L|CNOT6L|CPLX1|DLG1|SPTB|CLEC16A|SPIRE1|FXN|ARID1B|WDR45|PROX1|SIN3A|AKT2|TENM1|F11R|CAPZB|PAK2|ANKRD23|ADD2|LATS1|TBC1D5|HCLS1|GSK3B|SNCA|XRCC1|SMARCC1|VPS13C|TACC3|BCAS3|RABEP2|GOLPH3|PPFIA1|NCAPH2|SERPINF2|CDKL1|MTCH2|TAPT1|DIXDC1|CDH2|MYCBP2|FYCO1|STAU2|BAZ1B|CNOT6|CDC25C|GSN|PHLDB1|EPS8|FZR1|SMAD3|FBXO5|MAP3K4|RESF1|CUL7|MNAT1|C10orf90|IGF1|MYO5A|SEC22B|PDGFA|CENPJ|TNKS|MGARP|ACTL6B|GIT1|RTEL1|SPAST|MAPRE2|PLXNA3|TMOD1|MAP4|C2CD5|TBCD|TERF2|NEK7|TBC1D25|ARHGAP28|INO80|NCAPG2|UVRAG|FMN1|BECN1|SNX30|ATF7IP|LIMK1|SEMA5A|CDC27|STXBP1|HMBOX1|SNX9|SLC39A12|DIAPH1|FCHSD2|NAV3|APC|CHMP6|TAOK1|STAT2|SH2B1|YAP1|LRFN4|STOX1|SMC5|HDAC8|PRUNE1|MDM1|EPHA3|SYNPO2|SENP6|WASHC4|MYO19|TAOK2|PRKN|CDC6|MSX1|EHMT2|PRKCE|CHEK1|TBC1D2|GTF2H2|TMEM135|CLIC4	GO	GO	GOBP	1187	Exc_L2/3 IT	SEAAD
GOBP_NEGATIVE_REGULATION_OF_CELL_DIFFERENTIATION	2.19042e-11	8.24841e-10	0.863415	-0.303335	-1.83709	460	PTPRS|EPHB2|RUNX1T1|KIAA0319|SKI|SUFU|RORA|HDAC4|SYNGAP1|WNT7A|JDP2|ZBTB46|SEMA4D|NFATC3|CBFB|AXIN1|SMARCA4|MECP2|LHX2|BICRAL|HDAC5|BCL11A|LYN|RBPJ|TRIM11|ENPP1|PPARD|FLCN|MAP2|RUFY3|DTX1|TOB2|SNAI2|DPYSL5|SMARCA2|FRS2|SLIT1|FGF10|SMAD1|BMPR2|TP53|TMEM64|NF2|LDLR|HDAC7|CUL4A|TGFB2|PLPP7|GLI3|TRPC5|DIP2B|NRP1|RORB|ZEB1|EFEMP1|TNR|BCL6|FOXP1|SEMA4B|SKIL|LDLRAD4|RC3H1|PRICKLE1|ZFP36L2|MIB1|ANKRD17|PTCH1|TMEM182|PSEN1|SIRT1|NPR2|ADGRV1|BCL7C|RARA|SEMA4A|PDGFB|BMP2|APP|SEMA3E|TGFBR1|SOX6|CDK12|ABCA5|PBX1|SMAD7|MARK1|INSIG1|SHB|WNT3|CD74|SMAD4|LTBP3|CDK13|RARB|YTHDF2|UBASH3B|CDKL3|LRP3|PROX1|EPHA7|GSK3B|IL17D|SMARCC1|STAT5B|ZBTB16|SEMA3C|PPARA|DIXDC1|RAPGEF2|RYK|EPHA4|NF1|HMGB1|SEMA3D|MED28|PTEN|SMAD3|IQCB1|ABCC8|NPHP3|IGF1|ASXL1|SIX4|ZFPM2|ACTL6B|PLXNA3|NBR1|HOOK3|IL17RD|ANKRD26|CRIM1|ZNF536|SEMA5A|BMPR1A|RAP1GAP|TMEM131L|EZH2|SRSF6|HPN|DAB2IP|YAP1|IGFBP5|SS18|FOXJ2|NR1D1|CDC73|STAT3|ABCG1|TRIO|LRP4|GPR137B|MSX1|DAB1|LDB1|N4BP2L2|TRPM4|CNTN2|CDK6|PRDM6|IFRD1|DISP3|GREM1|SPART|SPAG9|PRTG|TRIB3|MEIS1|DLL1|MAPK1|FSTL4|USF3|HDAC3|SIRT2|TRPV1|ZHX2|MSTN|LIMD1|SOX2|SEMA6A|CDH1|TLR4|ERBB2|SORT1|ADAMTS12|PIAS3|CDK5RAP2|LRP5|RB1|PPP3CA|NTRK3|RARG|MCF2|TMEM98|SOX9	GO	GO	GOBP	717	Exc_L2/3 IT	SEAAD
GOBP_REGULATION_OF_MEMBRANE_POTENTIAL	2.20959e-11	8.27167e-10	0.863415	-0.329106	-1.94081	350	CRTC1|CACNG2|RIMS4|KCNK10|OPRD1|CHRNA10|GABRG3|ASIC1|ABL1|KCNK12|NLGN3|WNT7A|KCNK6|SLC9A1|SHANK3|SEZ6|KCNK9|GRIA1|TMEM108|SHANK1|MPP2|GABRA5|MECP2|KCNH2|INSYN2B|SLC8B1|NLGN4X|RIMS1|TBC1D24|BAIAP2|KCNH1|PANK2|HCN2|MAPT|CLN3|NEDD4|RGS7BP|BCL2L1|GRIK3|GABRB3|WWP2|CELF4|HCN3|CUX2|NLGN1|GRIK2|TRPC5|INSYN2A|GRIK5|FGF12|KCNAB2|GRM1|GRIK4|KCNQ3|KCNMB2|CACNB4|KCND3|KCNK2|SLC8A3|PRKCZ|UNC13B|BID|SCN11A|PID1|ADORA1|KCNC2|GPR35|PSEN1|NPR2|CAMK2D|BIN1|ANK3|RIMS2|NRXN1|APP|GABRB1|GRIN2A|SMAD7|SLC25A33|GRM5|SRC|CACNA1C|CHRNA7|GRID1|GABRA3|ANK2|GRIN2B|KCNH7|DLG1|GABBR1|DMPK|GRIA4|CACNA1D|AKT2|KCNK1|GSK3B|SNCA|GJA1|KCNMB4|KCNJ3|KMT2A|CACNA1G|HCN1|CTNS|ADORA2A|GNAQ|PTEN|KCND2|GABRG1|PRKAR1B|RYR2|BCL2|CACNB2|SLC8A1|HSH2D|CNGB1|MTMR2|SLC4A8|SLC8A2|FMR1|P2RX5|ZMPSTE24|SLMAP|SNTA1|ABAT|STOX1|KCNMB3|RNF122|NETO1|KCNK4|CHRNE|DMD|PRKN|PPA2|STX1A|GABRA4|BVES|PIEZO2|MTOR|TRPM4|GRIN1|CXADR|GRID2|CHRNA6|ATP1A3|SPART|KCNE2|AKAP9|CD36|CHRNA5|NPFF|ASIC2|DLG4|TRPV1|PTPN3|AKAP6|IFI6|HCN4|GLRA3|KCTD7|EHD3	GO	GO	GOBP	433	Exc_L2/3 IT	SEAAD
REACTOME_MITOCHONDRIAL_TRANSLATION	2.50712e-11	1.84638e-09	0.863415	0.581523	2.4033	93	MRPL19|MRPL51|MRPL34|MRPL16|MRPS34|MRPS24|MRPL36|MRPL32|MRPL57|MRPL54|GADD45GIP1|MRPL46|MRPS7|MRPL27|MRPS2|MRPS36|MRPL40|AURKAIP1|MRPS26|MRPL9|MRPS12|MRPL28|MRPS16|MRPS18C|MRPL49|MRPS17|MRPS21|CHCHD1|MRPL17|MRPL23|MRPL35|MRPL22|MRPL43|MRPS30|MRPL11|MRPL52|MRPL2|MRPL24|MRPL18|MRPS18B|MRPL55|MRPS23|MRPL21|MRPS14|MRPS11|MRPL50|MRPL12|MRPL45|MRPL14|MTIF3|MTRF1L|MRPL30|MRPS15|MRPS33|MRPS18A|MRPL20|MRPL15|MRPL38	CP	CP	REACTOME	96	Exc_L2/3 IT	SEAAD
REACTOME_RESPIRATORY_ELECTRON_TRANSPORT	2.68003e-11	1.91203e-09	0.863415	0.571602	2.39812	103	NDUFS5|UQCRQ|COX7C|NDUFA13|NDUFB10|COX4I1|NDUFA4|UQCR11|COX7B|UQCR10|COX6B1|NDUFA6|NDUFB4|NDUFA1|NDUFB11|NDUFB5|NDUFA11|COX20|NDUFB2|NDUFB8|UQCRB|NDUFC1|NDUFA7|COX5B|NDUFB1|COX14|CYCS|COX6C|NDUFB7|NDUFV2|NDUFA3|NDUFB3|UQCRFS1|SCO2|COX18|COX5A|NDUFA5|NDUFA12|UQCRH|NDUFC2|NDUFA2|COX6A1|SURF1|CYC1|COQ10A|NDUFA8|NDUFS7|TMEM126B|NDUFB9|NDUFV1|ETFB|NDUFS6|NDUFAF3	CP	CP	REACTOME	103	Exc_L2/3 IT	SEAAD
GOBP_NEGATIVE_REGULATION_OF_RESPONSE_TO_STIMULUS	2.68691e-11	9.99972e-10	0.863415	-0.233706	-1.5225	1224	BCR|VWC2L|PTPRS|CRK|EPHB2|NCOR2|KIAA0319|GRAMD4|SKI|MAP2K3|CHRNA10|TAFA5|ABL1|TRAP1|VRK3|SUFU|PTPN6|RORA|PDE2A|PIAS4|ARHGAP35|SYNGAP1|RTN4RL1|DAG1|BFAR|ILRUN|SEMA4D|ATP2B4|SARM1|CTNNBIP1|ZFYVE28|ITFG2|CBLB|ZNF653|ARHGAP42|ARRB1|MMP28|PALM|SH2B3|ABL2|SOCS6|ZNF592|DNM2|BICD1|ADGRA2|MAPKBP1|AXIN1|SMARCA4|CBFA2T2|TULP3|RASAL1|DLG5|AJAP1|FRMD8|SOCS7|HOMER2|SHANK2|DGKG|CADM1|WWC1|SLIT3|PTPRU|LYN|TGFBR3|ENPP1|PPARD|NCOA5|IRS1|HTRA4|FLCN|TAOK3|CASTOR2|IFT172|CSK|WNK2|ZDHHC18|ZGPAT|NANOS3|STK38|BCL9L|SNAI2|ST6GAL1|CXXC4|SLIT1|NCK2|FGF10|GREM2|NEDD4|WDR59|RGS7BP|BCL2L1|DLC1|TP53|TMEM64|NF2|ASH1L|EYA3|DGKD|CGAS|WWP2|PRDM16|PTPRT|OTULIN|LDLR|RASA4|HDAC7|RABGEF1|PTPRD|EPN2|RGS5|UNC5B|TGFB2|HSF1|PTPRE|CHST11|NME5|TRIM67|GLI3|DYRK1A|ERCC1|NDRG2|SLC27A4|ZNRF3|TYRO3|PLIN5|NRP1|TSPAN15|FHL2|RFFL|LMNA|NCK1|BMPER|KLKB1|CTTN|KLF7|TNR|HELLS|FBH1|BCL6|TLE3|FOXP1|HGF|CBL|FNIP1|SEMA4B|PRKCZ|SKIL|RANBP9|CLASP1|LDLRAD4|RC3H1|PRKAA1|NEURL1|PRICKLE1|BID|NR1D2|PTCH1|CCDC125|GNAI3|WWOX|PID1|RAB7A|ADORA1|RBMS3|MLLT3|RAF1|LGALS9|GLI2|FYN|ZBTB7A|HIF1A|KANK1|PSEN1|ACVR1|SIRT1|DEPDC5|GRB10|NDUFAF2|MARK3|CSNK1E|IGF1R|GLG1|NFKB1|SNX6|SEMA4A|VGLL4|PDGFB|MICB|CCDC3|BMP2|TRAF3IP1|SEMA3E|TGFBR1|SAP130|PTPRJ|G3BP1|THOC5|SNX25|BTRC|HIPK3|SULF1|BMT2|GGT7|IL20RB|ZMYND11|CTNNA2|SULF2|PHLPP1|SMAD7|MFHAS1|GRM5|WFIKKN1|FER|RGS6|MAGI2|PTGIS|INSIG1|SRC|ADAMTSL2|GPR161|C5AR2|PRR5L|WNT3|CD74|ITGA3|SMAD4|CHD8|ARHGAP44|LONP1|JADE1|LTBP1|MCC|YTHDF2|DLG1|DGKZ|PIBF1|UBASH3B|FXN|MGRN1|TRAFD1|MCTP1|CLOCK|RAB7B|RASIP1|SIN3A|MEGF8|ZC3HC1|UBAC2|LATS1|ARHGAP24|GSK3B|RPS6KB1|SNCA|DDAH1|RASA3|ANKRD6|XRCC1|PTCH2|SMURF1|LRFN5|TMBIM6|VPS13C|CYP7B1|PRKACB|RPH3AL|RIPOR2|IGFBP4|NCOA7|KREMEN1|SEMA3C|CASK|PPARA|SERPINF2|LRIG2|SESN2|TANK|OTUD7B|CDH2|HIPK2|RYK|LMO3|NPHP4|EPHA4|NF1|RASA4B|ABCA7|XIAP|AMFR|PHACTR4|ELF1|AATF|SEMA3D|ADORA2A|HECW1|NXN|PTEN|SMURF2|SESN3|SMAD3|PHF14|FBXO5|CNKSR3|PRKCB|DEPTOR|ABCC8|USP10|NPHP3|NUAK1|PLCL2|SIAH2|IGF1|STK4|USP47|ASXL1|IVNS1ABP|KLRD1|IFT122|PDGFA|PPEF2|CPNE1|PRKG1|PCGF2|C3orf33|GIT1|RTEL1|PLXNA3|SLA2|TET1|BCL2|ONECUT2|TERF2|RNF169|WWC2|IL17RD|CRIM1|ZNF536|PRKACA|CHRDL1|BRAP|ERBIN|SEMA5A|AMER2|TRABD2A|IFI16|PDE4D|PIK3CB|SMAD5|IL27RA|TMEM161A|OGG1|TMEM170B|ARHGAP12|LEMD3|PADI2|TRIM59|TMEM131L|OXR1|EZH2|PTPRR|ERCC6|MAP2K5|APC|ABAT|CHMP6|RNF149|STAT2|DAB2IP|DKK2|YAP1|IGFBP5	GO	GO	GOBP	1714	Exc_L2/3 IT	SEAAD
GOBP_CELLULAR_RESPONSE_TO_PEPTIDE	2.96918e-11	1.0986e-09	0.851339	-0.356175	-2.05794	277	CRK|EPHB2|BCAR1|CPEB1|GPR173|SMPD3|ABCC1|SLC9A1|SOS1|SH2B2|ZNF592|CACNA1A|RAB10|PTK2|WDTC1|SP1|LPIN1|CCND3|SLC27A1|HDAC5|LYN|BAIAP2|ENPP1|NCOA5|IRS1|CSK|RAB31|TP53|CPEB2|INSR|HSF1|PTPRE|MBD5|SLC27A4|NCK1|SOS2|POR|TBC1D4|RAP1GDS1|PRKCZ|PRKAA1|ADCY8|PID1|RAF1|FYN|KANK1|PSEN1|SIRT1|GRB10|NPR2|IGF1R|NFKB1|SNX6|PIK3CA|APP|CA2|IRS2|GRIN2A|SOGA1|NCOA1|CYFIP1|NCOA2|GPLD1|CCNA2|SLC25A33|GRM5|FER|INSIG1|SRC|LONP1|DENND4C|GHR|ARID1B|AKT2|ESRRA|GSK3B|RPS6KB1|GKAP1|CPS1|SMARCC1|STAT5B|GJA1|EEF2K|EPHA4|SCNN1G|MYO1C|SESN3|PRKCB|IGF1|MYO5A|MGARP|IDE|C2CD5|KLF11|ZDHHC7|LPIN2|EIF4EBP2|APC|STAT3|CDC6|GNAI2|GAB1|GRIN1|PIK3R2|BGLAP|ATP1A3|TRIB3|CD36|MAPK1|SLC30A10|SOCS2|STXBP4|SYAP1|SIK2|MSTN|SLC39A14|CFLAR|TLR4|DDX11|RIPK2|KLF3|PIK3R3|JAK2|RB1|NR4A3|BACE1|CRHR1|ADCY6|KLF15|PHIP|PTPN1	GO	GO	GOBP	380	Exc_L2/3 IT	SEAAD
GOBP_REGULATION_OF_SYNAPTIC_PLASTICITY	3.24157e-11	1.19245e-09	0.851339	-0.426067	-2.29798	169	EPHB2|HRH1|CRTC1|RIMS4|JPH3|ABL1|SYNGAP1|SHANK3|GRIA1|SHISA9|MPP2|MECP2|SHANK2|ADGRB1|RIMS1|BAIAP2|MAPT|SYT7|CLN3|GRIK2|SLC24A2|PPFIA3|TNR|NEUROD2|SLC8A3|PRKCZ|NEURL1|ADCY8|ADORA1|LRRTM2|BRAF|PSEN1|CPEB3|BRSK1|RARA|RIMS2|APP|GRIN2A|STAU1|GRM5|CHRNA7|GRIN2B|SYT12|MCTP1|GFAP|GSK3B|SNCA|RAPGEF2|KMT2A|ABHD6|EPHA4|NF1|STAU2|ITPKA|ADORA2A|GRM2|PRKAR1B|UNC13C|ERC1|SIPA1L1|CHRDL1|SLC8A2|FMR1|STXBP1|EIF4EBP2|JPH4|SLC1A1|CAMK2B|NETO1|GRIN1|CNTN2|SNAP25|GRID2|MAPK1|SYNGR1|SLC38A1|DLG4|SLC4A10|TSHZ3|SYAP1	GO	GO	GOBP	209	Exc_L2/3 IT	SEAAD
GOCC_CELL_CORTEX	3.85361e-11	1.40945e-09	0.851339	-0.361558	-2.07892	262	SPTBN4|LASP1|RIMS4|COBL|SEPTIN6|MTSS2|MICAL3|AKAP12|CLIP2|MYO1D|PTK2|AXIN1|FLNB|SEPTIN12|CSNK1G2|TRAK1|EPB41|RIMS1|FNBP1|MKLN1|COTL1|SPTBN1|SEPTIN9|MYH9|GYS2|MYRIP|SPTBN2|NEDD4|DLC1|NF2|CAPN2|CNKSR1|TRAF2|RYR1|FRMPD1|SHROOM4|BSN|CLIP1|PCLO|EXOC6B|ASTN2|CTTN|PPFIA3|PRKCZ|CLASP1|UNC13B|TRPC4|PSEN1|SPIRE2|ACTN1|RIMS2|GNAI1|KIAA1614|STIMATE|EXOC4|TPM4|LLGL2|SEPTIN2|FER|GRM7|SPTAN1|FRY|SPTB|SPIRE1|AKT2|CAPZB|STIM1|SNCA|FLOT2|MYH10|PRKD1|DST|FMN2|CORO1C|CDH2|CLIC5|RIC8B|FNBP1L|MYO1C|GSN|PHLDB1|EPS8|MED28|MYO9B|PRKCB|PDZD4|UNC13C|ERC1|TMOD1|C2CD5|PPP1R9A|EXOC5|GRK4|STXBP1|SNX9|SEPTIN11|BFSP1	GO	GO	GOCC	302	Exc_L2/3 IT	SEAAD
GOBP_PEPTIDYL_TYROSINE_MODIFICATION	3.90089e-11	1.41859e-09	0.851339	-0.361653	-2.08513	268	BCR|IL34|SRCIN1|EPHB2|MAP2K3|ABL1|PTPN6|AATK|TYK2|SEMA4D|ZFYVE28|CBLB|SH2B3|ABL2|ZNF592|MST1R|PTK2|FGFR1|ERBB4|ADNP|CASS4|LYN|MAP2K7|CSK|ZGPAT|NCK2|FGF10|TTBK1|ROR1|TP53|NF2|INSR|CRLF1|HSF1|LRP8|DYRK1A|TYRO3|NRP1|PECAM1|EFNA5|GPRC5B|CNTN1|EFEMP1|HGF|CBL|PRKCZ|NEURL1|ADORA1|RET|FYN|PSEN1|ACVR1|PRLR|FGF7|EIF2AK2|IGF1R|DOCK3|SNX6|PEAK1|PDGFB|APP|HBEGF|TNK2|PTPRJ|SH3BP5|HIPK3|GRM5|FER|SRC|CD74|NEK1|LONP1|GHR|PIBF1|PAK2|HCLS1|EPHA7|FRK|TPST1|HIPK2|MATK|PTPN4|EPHA4|BAZ1B|CLK1|IGF1|HPX|PDGFA|EPHA6|NCAPG2|EPHA10|THBS4|FGFR3	GO	GO	GOBP	373	Exc_L2/3 IT	SEAAD
KEGG_HUNTINGTONS_DISEASE	3.95454e-11	2.73582e-09	0.851339	0.500559	2.23696	167	POLR2I|COX7A1|ATP5F1D|NDUFS5|UQCRQ|COX7C|NDUFB10|CASP8|ATP5PF|COX4I1|NDUFA4|POLR2K|UQCR11|COX7B|UQCR10|COX6B1|NDUFA6|ATP5F1E|NDUFB4|NDUFA1|NDUFB5|ATP5MC3|ATP5PD|NDUFB2|SLC25A6|NDUFB8|UQCRB|SLC25A5|ATP5MC2|NDUFC1|NDUFA7|COX5B|COX7A2|VDAC3|NDUFB1|CYCS|COX6C|NDUFB7|POLR2J2|NDUFV2|NDUFA3|NDUFB3|UQCRFS1|POLR2L|ATP5MC1|BAX|POLR2J|COX5A|NDUFA5|TBP|POLR2E|UQCRH|CLTA|NDUFC2|AP2S1|NDUFA2|COX6A1|DCTN1|DNAL4|CYC1|AP2M1|COX7B2|CREB3|SOD1|NDUFA8|NDUFS7|PPID|TFAM|NDUFB9|NDUFV1|VDAC1|POLR2G|ATP5PO|NDUFS6|REST|TBPL2|SLC25A4	CP	CP	KEGG	182	Exc_L2/3 IT	SEAAD
GOBP_REGULATION_OF_PROTEIN_MODIFICATION_PROCESS	4.25987e-11	1.54033e-09	0.851339	-0.233307	-1.51385	1179	MMD2|SPTBN4|IL34|SRCIN1|ACER2|EPHB2|MOB2|OPRD1|MAP2K3|LIMK2|PRKAG2|ABL1|CEP85|VRK3|PTPN6|SMPD3|PIAS4|MTHFR|HDAC4|BAZ2A|DAG1|PAXIP1|BCOR|C5AR1|JDP2|SEMA4D|ATP2B4|ZFYVE28|SOS1|CBLB|TICAM1|PRKD2|NELFA|ARRB1|ZMIZ1|SH2B3|ZNF592|MAVS|MST1R|BMP8A|CDK5RAP1|PTK2|SAE1|MLXIPL|PKD1|FGFR1|AXIN1|CRKL|MECP2|ERBB4|CCND3|CTDSP2|ADGRB1|COMMD1|CADM1|SLC27A1|ADNP|HDAC5|ADARB1|CASS4|PLEC|LYN|EHMT1|TBC1D24|ENPP1|MAP3K13|MAP2K7|FLCN|MAP3K10|SMARCB1|ACVR2A|TAOK3|KAT8|CSK|PPP4R4|MARK2|PML|CCND2|TAB2|MAPT|ZGPAT|STK38|NSD1|SNAI2|CLN3|KNDC1|CTDSPL|PARP16|NCK2|FGF10|PLXNB2|TTBK1|PRKRIP1|ACVR2B|ROPN1L|SKP2|BMPR2|DLC1|TP53|NF2|SLCO3A1|TFAP4|INSR|GJC2|PTPRT|TRAF2|DCUN1D4|RABGEF1|KSR1|CRLF1|AUTS2|NOS1|TGFB2|HSF1|LRP8|DYRK1A|TRPC5|FNIP2|WBP1L|DIP2B|WNT9B|NRP1|SYMPK|GNA12|LMNA|NCK1|PECAM1|RAMP1|EFNA5|BMPER|GPRC5B|USP4|CNTN1|RIT2|PPP1R16B|EP300|PPP6R1|CAMTA1|CDC25B|NRG1|FBH1|BCL6|PHF20|HGF|CAPN3|CBL|SLC8A3|FNIP1|PRKCZ|LDLRAD4|PRKAA1|NEURL1|PRICKLE1|ADCY8|GLYR1|PPM1E|MAGED1|PID1|DCUN1D2|ADORA1|MOB3A|PKN1|RAF1|RET|MOB1B|FYN|HIF1A|BRAF|KIF14|CCNF|PSEN1|ACVR1|CAMK2N1|PRLR|SIRT1|PPM1F|FGF7|AKAP8L|CAMK2D|DOCK3|SNX6|PDGFB|RPTOR|VEGFD|RAP1A|SPPL3|PIK3CA|DCUN1D1|PRKAR2A|N4BP1|BMP2|TRAF3IP1|APP|TGFBR1|PINX1|PPP6R2|HBEGF|CDK12|LIMCH1|TNK2|AMBRA1|PTPRJ|C3|CAMKK1|SH3BP5|SNX25|BTRC|HIPK3|CCNA2|DNAJC3|ERN1|SMAD7|SPOPL|MFHAS1|PIWIL2|LAT|GRM5|FER|MAGI2|CCDC88A|SRC|SHB|DTNBP1|PRR5L|CD74|CHRNA7|NIBAN1|SMAD4|FRY|LONP1|ARNT|DLG1|CDON|GHR|PIBF1|ALS2|UBASH3B|RNF180|MTA1|PROX1|RASIP1|SIN3A|AKT2|TENM1|PAK2|FGF17|LATS1|NFYA|IWS1|HCLS1|EPHA7|GSK3B|MAP3K5|SNCA|PPP6R3|CAB39|CACUL1|RASSF5|WDFY2|PRKD1|TNIK|PELI1|P3H1|NCOA7|UBE2L3|NAB2|SESN2|TANK|CORO1C|FECH|RAPGEF2|HIPK2|PIK3CG|EEF2K|EPHA4|NF1|MYCBP2|NFYC|HMG20B|XIAP|BAZ1B|CDC25C|ADORA2A|GNAQ|NXN|PTEN|FZR1|FBXO5|CNKSR3|MAP3K4|DEPTOR|GTF2H1|PRKAR1B|MNAT1|NUAK1|PTPN13|EIF2AK3|SIAH2|IGF1|STK4|IVNS1ABP|HPX|PDGFA|MGAT5|NIPBL|ABCA2|CCNJL|PPEF2|CDYL|ATG7|BCL2|NCAPG2|UVRAG|TRIM44|CASP3|THBS4|SLC8A1|FGFR3|NPFFR2|HSPBP1|LIMK1|SLC8A2|TRABD2A|HUS1|FMR1|SNX9|PDE4D|BMPR1A|PIK3CB|ZMPSTE24|LRP6|FBXO33|SNTA1|OXR1|EZH2|ZFP91|ERCC6|MAP2K5|APC|IKBKB|SLC1A1|FAXDC2|NNMT|CHMP6|TAOK1|STAT2|DAB2IP|STOX1|UBE2K|HDAC8|LCP2|MALT1|PILRB|TAOK2|PPP1R8|DMD|PRKN|CDC6|TAF1|LRP4|EHMT2|PRKCE|CHEK1|DAB1|FGF18|GNAI2|SDR16C5	GO	GO	GOBP	1522	Exc_L2/3 IT	SEAAD
GOMF_CALCIUM_ION_TRANSMEMBRANE_TRANSPORTER_ACTIVITY	4.63039e-11	1.66485e-09	0.851339	-0.4953	-2.51078	112	CACNG2|CHRNA10|CACNG3|CACNA1I|ATP2B4|CACNA1A|PKD1|CACNA1B|SLC8B1|PKD1L1|MCU|TRPM2|RYR3|CACNA1E|RYR1|TRPC5|SCN3A|ORAI2|CACNG7|SLC24A2|CACNB4|SLC8A3|SCN11A|TRPC4|PSEN1|NCS1|CACNA2D2|CACNA2D4|CACNA2D3|GRIN2A|CACHD1|SCN8A|TSPOAP1|CACNA1C|CHRNA7|GRIN2B|SLC3A2|TRPM7|CACNA1D|SLC24A3|GPM6A|RASA3|ATP2C1|ATP2B3|CACNA1G|TRPC4AP|ANXA6|STIM2|SCN2A|RYR2|CACNB2|SLC8A1|CATSPER2|SLC8A2	GO	GO	GOMF	142	Exc_L2/3 IT	SEAAD
GOCC_ORGANELLAR_RIBOSOME	5.3044e-11	1.89647e-09	0.851339	0.588104	2.404	88	MRPL19|MRPL51|MRPL34|MRPL16|MRPS34|MRPS24|MRPL36|MRPL32|MRPL57|MRPL54|GADD45GIP1|MRPL46|MRPS7|MRPL27|NDUFA7|MRPS2|MRPL40|AURKAIP1|MRPS26|MRPL9|MRPS12|MRPL28|MRPS16|MRPS18C|MRPL49|MRPS17|MRPS21|CHCHD1|MRPL17|MRPL23|MRPL35|MRPL22|MRPL43|MRPS30|MRPL11|MRPL52|MRPL2|MRPL24|MRPL18|MRPS18B|MRPL55|MRPS23|MRPL21|MPV17L2|MRPS14|MRPS11|MRPL50|MRPL12|MRPL45|MRPL14|MRPL30|MRPS15|MTERF4|MRPS33|MRPS18A|MRPL20|MRPL15|MRPL38	GO	GO	GOCC	89	Exc_L2/3 IT	SEAAD
KEGG_MAPK_SIGNALING_PATHWAY	5.54261e-11	3.70811e-09	0.851339	-0.382676	-2.14946	220	CRK|CACNG2|MAP3K14|MAP2K3|CACNG3|CACNA1I|SOS1|ARRB1|CACNA1A|MAP3K3|FGFR1|FLNB|CRKL|CACNA1B|MAP3K13|MAP2K7|TAOK3|TAB2|MAPT|FGF10|MKNK2|TP53|CACNA1E|TRAF2|MAPKAPK2|TGFB2|MAP3K8|PPP5C|GNA12|SOS2|FGF12|CACNG7|FGF14|CDC25B|MAP3K6|CACNB4|MAPK8|RAF1|BRAF|FGF7|NFKB1|CACNA2D2|PDGFB|RPS6KA2|CACNA2D4|RAP1A|PLA2G12A|TGFBR1|CACNA2D3|CACNA1C|RRAS2|MAPK8IP3|CACNA1D|AKT2|PAK2|FGF17|MAP3K1|MAP3K5|PRKACB|RAPGEF2|CACNA1G|NF1|MAPK10|MAP4K4|DUSP14|MAP3K4|PRKCB|MAP3K2|STK4|PDGFA|NRAS|MKNK1|CASP3|CACNB2|RPS6KA3|FGFR3|PRKACA|PPP3R1|ECSIT|PTPRR|MAP2K5|IKBKB|TAOK1|TAOK2|FGF18|RPS6KA4|MAP4K2|MRAS|PPM1A|MAPK1|HSPA2	CP	CP	KEGG	267	Exc_L2/3 IT	SEAAD
GOMF_OXIDOREDUCTION_DRIVEN_ACTIVE_TRANSMEMBRANE_TRANSPORTER_ACTIVITY	5.57981e-11	1.98379e-09	0.851339	0.633376	2.48414	68	COX7A1|NDUFS5|COX7C|NDUFB10|COX4I1|NDUFA4|COX7B|UQCR10|COX6B1|NDUFA6|NDUFB4|NDUFA1|NDUFB5|NDUFB2|NDUFB8|UQCRB|NDUFC1|NDUFA7|COX5B|NDUFB1|NDUFB7|NDUFV2|NDUFA3|NDUFB3|UQCRFS1|COX5A|NDUFA5|NDUFA12|UQCRH|NDUFC2|NDUFA2|SURF1|CYC1|COX15|NDUFA8|NDUFS7|NDUFB9|NDUFV1|NDUFS6	GO	GO	GOMF	71	Exc_L2/3 IT	SEAAD
WP_MAPK_SIGNALING_PATHWAY	5.68479e-11	3.70811e-09	0.851339	-0.390854	-2.1733	207	CRK|CACNG2|MAP3K14|MAP2K3|CACNG3|CACNA1I|NFATC3|SOS1|ARRB1|CACNA1A|FGFR1|FLNB|CRKL|CACNA1B|MAP3K13|MAP2K7|TAOK3|TAB2|MAPT|FGF10|MKNK2|TP53|CACNA1E|TRAF2|MAPKAPK2|TGFB2|MAP3K8|PPP5C|GNA12|SOS2|FGF12|CACNG7|FGF14|CDC25B|MAP3K6|CACNB4|MAPK8|RAF1|BRAF|FGF7|NFKB1|CACNA2D2|PDGFB|CACNA2D4|RAP1A|TGFBR1|CACNA2D3|CACNA1C|RRAS2|MAPK8IP3|CACNA1D|AKT2|PAK2|FGF17|MAP3K1|MAP3K5|PRKACB|RAPGEF2|CACNA1G|NF1|MAPK10|MAP4K4|MAP3K4|MAP3K2|STK4|PDGFA|NRAS|MKNK1|CASP3|CACNB2|RPS6KA3|FGFR3|PRKACA|PPP3R1|ECSIT|PTPRR|MAP2K5|IKBKB|TAOK1|TAOK2|FGF18|RPS6KA4|MAP4K2|MRAS|PPM1A|MAPK1|HSPA2	CP	CP	WP	247	Exc_L2/3 IT	SEAAD
GOMF_MOLECULAR_ADAPTOR_ACTIVITY	7.54654e-11	2.66812e-09	0.839089	-0.301642	-1.82228	445	SPTBN4|CRK|DLGAP4|DLGAP3|FRMD4A|NCOA3|AHDC1|BFAR|NLGN3|BICD2|SEPTIN6|SARM1|MARK4|SLC9A1|MICAL3|SHANK3|STX5|NELFA|AP1M1|SH2B2|DFFA|SH2B3|STX8|SHANK1|MAVS|BICD1|SNAP29|GRIP1|AXIN1|SEPTIN12|BRD1|PAG1|SP1|MECP2|DLG5|HOMER2|SHANK2|WWC1|BAIAP2|TSNARE1|IRS1|SYN1|MAPT|SEPTIN9|ZC3H18|FRS2|MYH9|FBXO42|GNB3|NCK2|SYNE3|WDR59|SEC22A|HIP1|SRRT|FSCN3|CGAS|CNKSR1|TRAF2|LDLR|KSR1|DCAF12|TRIM22|RETREG3|EPC1|KHDRBS1|KLHDC10|DGCR8|STON2|CRADD|PPP5C|NCK1|PSMG2|BRD4|ANK1|CAPN3|AP1G2|VTI1A|MBD2|LDLRAP1|STX18|MLLT3|RETREG1|GRB10|GATAD2A|ANK3|RPTOR|AMBRA1|IRS2|FUS|GAB2|DZIP1|FLRT2|BTRC|SEPTIN2|PEX26|LAT|MAGI2|SHB|DLGAP1|APPBP2|ANK2|CUL1|DLG1|MAPK8IP3|DLGAP2|GAS2L3|STX2|GNB1|ADD2|FXYD2|SNCA|TCAP|SORBS2|DCAF7|ITSN2|BIN3|CNTLN|RAPGEF4|TRPC4AP|RBM47|KLHL17|AP1S3|AMFR|ITSN1|PHF14|MMS19|SEC22B|CDYL|SLA2|BCL2|WWC2|HSH2D|ADAM10|STX12|ADAP2|FMR1|SEPTIN11|ZZEF1|KLHL25|PEX3|NMNAT2|AP4E1|UBE2Z	GO	GO	GOMF	507	Exc_L2/3 IT	SEAAD
GOCC_POSTSYNAPTIC_DENSITY_MEMBRANE	7.67208e-11	2.69752e-09	0.839089	-0.513907	-2.54074	98	CLSTN2|PTPRS|CACNG2|OPRD1|SYNDIG1|CACNG3|LRRC4B|GRIA1|SHISA9|ERBB4|NLGN4X|KCNH1|LRRC4C|LRFN2|RGS7BP|GRIK3|GSG1L|GRIK2|ABHD17B|DLG2|GRIK5|CACNG7|GRM1|DAGLA|GRIK4|SEMA4B|LRRTM2|ABHD17C|EFNB2|GRIN2A|GRM5|CACNA1C|GRID1|GRIN2B|DLG1|GRIA4|ADGRB3|EPHA7|LRFN5|CNKSR2|EPHA4	GO	GO	GOCC	102	Exc_L2/3 IT	SEAAD
GOMF_PROTEIN_MACROMOLECULE_ADAPTOR_ACTIVITY	8.28569e-11	2.89726e-09	0.839089	-0.337572	-1.97754	323	SPTBN4|CRK|FRMD4A|BFAR|BICD2|SARM1|MARK4|SLC9A1|SHANK3|STX5|AP1M1|SH2B2|SH2B3|STX8|SHANK1|MAVS|BICD1|SNAP29|GRIP1|AXIN1|BRD1|PAG1|MECP2|DLG5|HOMER2|SHANK2|BAIAP2|TSNARE1|IRS1|SYN1|MAPT|ZC3H18|FRS2|MYH9|FBXO42|GNB3|NCK2|SYNE3|WDR59|SEC22A|HIP1|SRRT|FSCN3|CGAS|CNKSR1|TRAF2|KSR1|DCAF12|TRIM22|RETREG3|EPC1|KHDRBS1|KLHDC10|DGCR8|STON2|CRADD|NCK1|BRD4|ANK1|AP1G2|VTI1A|LDLRAP1|STX18|RETREG1|GRB10|GATAD2A|ANK3|RPTOR|AMBRA1|IRS2|FUS|GAB2|FLRT2|BTRC|PEX26|LAT|MAGI2|SHB|APPBP2|ANK2|CUL1|MAPK8IP3|GAS2L3|STX2|GNB1|FXYD2|TCAP|SORBS2|DCAF7|BIN3|CNTLN|RAPGEF4|TRPC4AP|RBM47|AP1S3|AMFR|PHF14|MMS19|SEC22B|CDYL|SLA2|HSH2D|STX12|ADAP2|FMR1|ZZEF1|KLHL25|PEX3|NMNAT2|AP4E1|DAB2IP|SH2B1|SYNPO2|KLHL15|STAT3|SUN1|STX1A	GO	GO	GOMF	362	Exc_L2/3 IT	SEAAD
GOBP_RESPONSE_TO_GROWTH_FACTOR	8.75972e-11	3.04628e-09	0.839089	-0.283282	-1.74836	538	VWC2L|CRK|BCAR1|SKI|OPRD1|MAP2K3|ABL1|PDE2A|SMPD3|WNT7A|ATP2B4|MTSS2|SOS1|PRKD2|ACVR1B|TMEM108|ZMIZ1|DNM2|PTK2|ADGRA2|FGFR1|AXIN1|CRKL|CREBBP|ERBB4|TGFBRAP1|UBE2O|RBPJ|TGFBR3|BAIAP2|HTRA4|FLCN|ACVR2A|PML|MAPT|BCL9L|SNAI2|FRS2|FGF10|GREM2|SMAD1|NEDD4|CTSK|ACVR2B|BMPR2|FSTL5|TP53|INSR|PRDM16|MAPKAPK2|EPN2|ZEB2|NOS1|TGFB2|CHST11|LRP8|RAPGEF1|LTBP4|NRP1|ZNF8|CPNE3|BMPER|SLC4A7|EP300|ZEB1|SCX|KCNQ1OT1|ZNF423|HGF|CBL|SOX5|SKIL|NR3C1|LDLRAD4|LIMS1|ZFP36L2|SMAD2|CREB1|KIDINS220|SHOC2|WWOX|KCNC2|RAF1|FYN|ZBTB7A|HIF1A|ACVR1|SIRT1|GRB10|FGF7|NPR2|CSNK1E|IGF1R|TRIM71|GLG1|SNX6|RAB35|PDGFB|VEGFD|RAP1A|PIK3CA|BMP2|APP|TGFBR1|USP9Y|SOX6|SAP130|FLRT2|SNX25|CYFIP1|SULF1|CCNA2|ERN1|SULF2|ZFYVE9|SMAD7|WFIKKN1|FER|MAGI2|SRC|ADAMTSL2|ITGB8|ITGA3|SMAD4|LTBP3|LTBP1|HPGD|ARNT|ACVR1C|WNT2|KIF16B|SIN3A|MEGF8|PAK2|FGF17|LATS1|RPS6KB1|EXT2|SMURF1|CPS1|STAT5B|PRKD1|CASK|PPARA|RAPGEF2|HIPK2|EEF2K|XIAP|NDST1|MYO1C|SMURF2|SMAD3|PRKCB|PDGFA|USP8|USP9X|TET1|ONECUT2|CASP3|IL17RD|ADAMTS3|CRIM1|FGFR3|BECN1|CHRDL1|SETX|DSTYK|BMPR1A|PIK3CB|SMAD5|EXT1|LEMD3|RAP1GAP|KDM5B|BCL9|MAP2K5|GAREM1|DAB2IP|ELAVL4	GO	GO	GOBP	754	Exc_L2/3 IT	SEAAD
GOBP_RESPONSE_TO_ORGANIC_CYCLIC_COMPOUND	1.06301e-10	3.67664e-09	0.839089	-0.267093	-1.66376	666	HRH1|NCOR2|IDH1|EPHX1|ABCA3|GRAMD1B|NCOA3|ABL1|ACACB|GNAO1|RORA|PDE2A|SSH1|MTHFR|GPI|DAG1|WNT7A|CASP9|ATP2B4|SLC9A1|RNLS|TICAM1|ADCY3|DNMT3A|ZMIZ1|PALM|UCP3|SGK1|MAVS|SLC1A2|DNM2|SULT1A3|SMARCA4|SP1|HOMER2|ADCYAP1R1|TMEM38A|HTR1E|SLIT3|PTPRU|GRAMD1A|LYN|ENPP1|PPARD|HCN2|TRPM2|SNAI2|RYR3|FGF10|SLC12A3|ARID1A|SMAD1|NEDD4|CTSK|BCL2L1|TRERF1|SKP2|SAFB2|ADCY5|TET2|GABRB3|RNF14|CGAS|LARP1|TFAP4|HCN3|CHRM2|RYR1|LCOR|CARM1|TGFB2|HSF1|GNG2|LRP8|RAPGEF1|PPP5C|EFNA5|POR|EP300|P2RY11|NRIP1|FOXP1|HLCS|CBL|NR3C1|PRKAA1|MBD2|ZFP36L2|SMAD2|CREB1|ADCY8|PTCH1|CHRM3|PPARGC1B|GNAI3|ADORA1|KCNC2|RXRA|ABCC9|CASP6|PKN1|ZBTB7A|ACVR1|SIRT1|SPIDR|NPR2|IGF1R|DNAAF4|NFKB1|RBFOX2|RARA|PDGFB|PAK3|ATF1|RAP1A|PIK3CA|GNAI1|BMP2|APP|TGFBR1|CASP7|GABRB1|PLIN2|BTRC|CCDC62|NCOA2|GPLD1|CCNA2|TRIP4|INSIG1|SRC|DTNBP1|EFTUD2|TICAM2|HPGD|SLC3A2|GNAS|GHR|MBD3|KDM4C|PSPH|CLOCK|GNB1|SIN3A|ESRRA|PAK2|PLPP1|LATS1|GSK3B|GLB1|RPS6KB1|SNCA|CPS1|LONP2|AQP1|STAT5B|CYP7B1|PELI1|GOLPH3|IGFBP4|SRR|ABHD2|CNGA3|PPARA|UBE2L3|KMT2D|CLDN4|RAPGEF2|LMO3|SLC1A3|PIK3CG|HCN1|RFTN2|EEF2K|SCNN1G|HSD11B2|ADORA2A|GNAQ|GRM2|PDCD7|PDGFA|ABCA2|USP8|RYR2|SLC39A9|TACR3|TAF2|MGARP|DHFR|OXTR|BCL2|PIM1|EPG5|CASP3|SLC8A1|BECN1|PRKACA|BSG|STXBP1|AMH|P2RX5|SMAD5|OGG1|DIAPH1|LRP6|IGFBP7|PADI2|EZH2|ABAT|PAK4|SLC1A1|ESRRG|FBXO32|YAP1|IGFBP5|ELAVL4|NR1D1|STAT3|HRH3|PIAS2|PRKN|TAF1|MMP15|EHMT2|PRKCE|CHEK1|GDAP1|MSR1|TRPM4|NSG2|RALB|BGLAP|ATP1A3|RAPGEF3|AKAP9|CYBB|OR10H5|CD36|RUVBL2|MAPK1|PDE12|VPS54|SMYD3|SOCS2|SIRT2|TRPV1|RECQL5|SSTR2|ALDH1A2|AKAP6|ABCD3|GSTM2|HCN4|MSTN|FCSK|RIOK3|CFLAR|CDH1|URI1	GO	GO	GOBP	932	Exc_L2/3 IT	SEAAD
GOBP_CHROMATIN_ORGANIZATION	1.07758e-10	3.70689e-09	0.839089	-0.285269	-1.74415	520	SMARCD3|MTHFR|ZNF462|HDAC4|BAZ2A|DPF3|DPF1|KDM6B|BCOR|MTA3|KDM2B|DNMT3A|KDM2A|SETD1B|MSL2|INO80D|AXIN1|SMARCA4|BRD1|HDAC10|MECP2|CHD9|BANP|PHF2|LHX2|BICRAL|HDAC5|PCGF5|EHMT1|RCBTB1|CHD5|SMARCB1|NSD2|KAT8|RYBP|KDM4B|ZNF827|NSD1|MBTD1|SMARCA2|ARID1A|PBRM1|KDM5C|NFAT5|TP53|ASH1L|TET2|EYA3|RBL1|PRDM16|GATAD2B|HDAC7|CARM1|EPC1|KAT6A|BAHD1|DYRK1A|CABIN1|LMNA|BRPF1|EP300|EZH1|HP1BP3|KCNQ1OT1|BPTF|HELLS|ARID2|PHF20|PHF8|RERE|SPIN1|NR3C1|HNRNPC|KAT6B|PRKAA1|SRPK2|MBD2|TET3|SETD2|RNF2|RAD54L2|MLLT3|PKN1|ZBTB7A|DCAF1|LOXL2|SIRT1|BCL7C|GATAD2A|PHF21A|PIK3CA|EMSY|KDM6A|SFMBT1|SETD5|EPC2|SMYD2|CTCF|NPM2|TTF2|ZMYND11|MTA2|PWWP2A|SS18L1|UTY|CHD8|ATF7IP2|USP49|KDM7A|ZNF445|RSF1|MBD3|SMARCAL1|ARID1B|MTA1|KDM4C|SIN3A|CHD1|PPM1D|KMT2C|SETD1A|JMJD1C|ZBTB1|TBL1XR1|SMARCAD1|SMARCC1|BCORL1|CFDP1|JARID2|KMT5B|STPG4|KMT2D|KMT2A|TTI1|HMG20B|BAZ1B|FAM172A|HMGB1|CHD2|RCOR1|NSD3|PHF14|PRKCB|RESF1|BRPF3|ASXL1|CENPA|CDYL|ACTL6B|DOT1L|TET1|SCMH1|INO80|ATF7IP|CECR2|ZNF274|IFI16|ZZEF1|ZMPSTE24|GFI1B|BAZ2B|CENPW|PADI2|KDM5B|EZH2|ERCC6	GO	GO	GOBP	652	Exc_L2/3 IT	SEAAD
GOMF_GATED_CHANNEL_ACTIVITY	1.11188e-10	3.8043e-09	0.839089	-0.369798	-2.08651	233	CACNG2|CHRNA10|GABRG3|ASIC1|KCNJ14|CACNG3|CACNA1I|KCNK6|KCNQ2|GRIA1|CACNA1A|GABRA5|KCNIP3|KCNH2|CACNA1B|KCNJ6|KCNH1|KCNB2|HCN2|TMEM63B|TRPM2|RYR3|GRIK3|GABRB3|CACNA1E|HCN3|RYR1|GRIK2|SCN3A|GRIK5|TMEM63C|KCNG3|CACNG7|KCNAB2|GRIK4|KCNQ3|KCNMB2|CACNB4|KCND3|KCNK2|KCNQ5|SCN11A|KCNC2|ABCC9|KCNN1|KCNAB3|NCS1|CACNA2D2|CACNA2D4|CLIC2|KCNN3|GABRB1|CACNA2D3|GRIN2A|CACHD1|SCN8A|TSPOAP1|CACNA1C|CHRNA7|GRID1|GABRA3|TMEM266|GRIN2B|KCNH7|GRIA4|CACNA1D|KCNIP1|KCNK1|RASA3|AQP1|KCNMB4|CNGA3|KCNJ3|CLIC5|CACNA1G|HCN1|ANXA6|SCNN1G|KCND2|ABCC8|GABRG1|CLCN3|SCN2A|RYR2|CLCN6|TMEM63A|CACNB2|CNGB1|CATSPER2|P2RX5|ANO6|KCNC4|KCNMB3|KCNK4|CHRNE|GPR89B|GABRA4|PIEZO2|CLIC4|TRPM4|GRIN1|GRID2|CHRNA6|KCNE2|CYBB|CHRNA5|ASIC2|TRPV1|ANO10|SHROOM2|HCN4|KCNIP4|GLRA3	GO	GO	GOMF	310	Exc_L2/3 IT	SEAAD
GOMF_GUANYL_NUCLEOTIDE_EXCHANGE_FACTOR_ACTIVITY	1.15265e-10	3.9227e-09	0.839089	-0.387654	-2.14178	203	DEF6|BCR|RASGEF1C|RCC1|RASGEF1A|ABR|FARP2|FGD1|SOS1|PREX2|IQSEC2|DENND11|CYTH3|ARHGEF18|EEF1D|GBF1|DOCK9|EIF2B3|RCBTB2|CYTH1|ARHGEF10L|ARHGEF6|VAV2|KNDC1|DENND5B|DNMBP|FGD4|RALGPS2|RABGEF1|EPS8L2|IQSEC1|MON1A|RAPGEF1|DENND4A|SOS2|ARHGEF4|MCF2L2|RAP1GDS1|FNIP1|FARP1|DENND6B|ARHGEF28|GNA13|DENND1B|DOCK3|TBC1D10A|RAP1A|PSD2|PLEKHG5|ANKRD27|DOCK5|SH3BP5|ARHGEF37|CCDC88A|MCF2L|DENND4C|ALS2|SERGEF|RAPGEFL1|DENND5A|DOCK8|ARHGEF12|ITSN2|PLCD4|DOCK1|RAPGEF4|KIAA1755|DENND2A|RAPGEF2|RIC8B|PSD|MYCBP2|ARHGEF3|SBF2|ITSN1|DENND4B|RAPGEF6|RALGPS1|TIAM2|DENND6A|FBXO8|DOCK10|PLEKHG4B	GO	GO	GOMF	228	Exc_L2/3 IT	SEAAD
GOBP_LIPID_METABOLIC_PROCESS	1.16176e-10	3.93268e-09	0.839089	-0.233757	-1.51232	1055	COMT|ZNF202|CRK|ACER2|PLBD2|IDH1|OSBPL5|ACACA|CERS4|EPHX1|PRKAG2|ABCA3|ADIPOR2|PIK3C2B|ACACB|RORA|LARGE1|SMPD3|PIAS4|CERS5|CPT1C|ELOVL6|ST3GAL2|GCDH|ALG1|ACOT7|ST3GAL6|SOAT1|PRKD2|ST6GALNAC3|PI4KA|SOCS6|SCD5|QKI|UCP3|PTK2|MLXIPL|LPCAT2|SCAP|PI4KB|SULT1A3|GAL3ST2|WDTC1|PC|DCAF5|CSNK1G2|CRKL|MECP2|LPIN1|SOCS7|H6PD|DGKG|PDSS2|SLC27A1|SGPP2|INPP4A|CYP27A1|OSBPL6|LIMA1|LYN|PPARD|IRS1|VAV2|AVIL|GLTP|HEXA|PANK2|PITPNM2|PITPNA|SNAI2|DHRS7B|CLN3|AACS|GNB3|SH3YL1|CERK|ZNF670|ECI1|PEX13|DGKD|MTMR3|CAPN2|VAC14|TTC7B|LDLR|ST3GAL4|MTMR1|PPT2|ACSS2|ABHD3|ELOVL5|LRP8|PTPRN2|CYP4F3|SLC27A4|SULT1A2|ACADVL|PLIN5|CES2|AGPAT4|OSBPL9|PI4K2B|POR|CLN6|PAFAH2|DAGLA|PIGT|PLCXD3|PISD|HADHB|BAAT|PECR|ABHD12|HADHA|GDPD5|NR3C1|EFR3B|JAZF1|B4GALT5|PRKAA1|PIP5K1C|NR1D2|PNPLA1|CREB1|INPP5B|IP6K2|STARD3|PCYT1A|LDLRAP1|CPT1B|RAB7A|FIG4|ADORA1|ABHD5|EFR3A|FAAH2|PRLR|SIRT1|ITPKC|SREBF2|CREM|COX10|HSD17B14|IGF1R|LYPLA1|NFKB1|SCARB1|GDPD3|PDGFB|RPTOR|PLA2G12A|PIK3CA|CCDC3|BMP2|APP|SEC14L2|BCAT1|IPMK|SLC44A5|SC5D|AMBRA1|PNPLA6|IRS2|C3|ABCA5|PLPPR1|PLB1|STARD4|PCYT1B|RUBCN|NCOA2|RIDA|GGT7|GPLD1|CEPT1|PGAP1|PBX1|ALDH3A2|CRABP2|CERT1|INPP5A|PTGIS|INSIG1|SRC|SYNJ2|ITGB8|CD74|ACER3|SLC22A13|NCEH1|HPGD|CUBN|TPP1|HSD17B11|PIGM|DGKZ|PIBF1|CEL|ST6GALNAC6|RDH5|BBS1|GPAM|PROX1|AKT2|SGPL1|ERLIN1|ANKRD23|PLPP1|OPA3|TAMM41|PGS1|GLB1|SNCA|LMF1|AGPAT3|IP6K1|PEMT|CPS1|TBL1XR1|ACSL4|LONP2|STAT5B|CYP2C18|CYP7B1|PRKD1|TEX2|PLCD4|AIG1|SCP2|ABHD2|PPARA|SESN2|FECH|ZBTB20|ABHD6|PLCL1|PIK3CG|ACOX3|ELOVL7|PLCXD1|ABCA7|ABCD2|CYP4V2|SLC25A17|HSD11B2|ITPKA|TBXAS1|PLTP|PNPLA7|CDS2|COQ2|PTEN|C1QTNF2|PLPPR5|NPHP3|PLCL2|FUT9|PLCXD2|ACAD9|PDGFA|ABCA2|MECR|INPP4B|CPNE1|SULT1A1|TM6SF2|GLYATL2|ACBD3|PTGR1|GOLM1|PLAAT1|PLCD1|GPAT4|SERAC1|SLA2|ACBD7|OC90|UVRAG|SLC44A2|DGKB|MTMR14|CRPPA|FGFR3|BECN1|SAMD8|MTMR2|MALRD1|LPIN2|DPM1|PIK3CB|SCD|KLHL25	GO	GO	GOBP	1398	Exc_L2/3 IT	SEAAD
GOBP_NEGATIVE_REGULATION_OF_DEVELOPMENTAL_PROCESS	1.18372e-10	3.98583e-09	0.826657	-0.271558	-1.68818	633	BCR|PTPRS|EPHB2|RUNX1T1|KIAA0319|SKI|TAFA5|SUFU|RORA|RAI1|HDAC4|SYNGAP1|RTN4RL1|BCOR|WNT7A|JDP2|ZBTB46|SEMA4D|ATP2B4|NFATC3|CBFB|AXIN1|SMARCA4|MECP2|ADGRB1|LHX2|WWC1|BICRAL|HDAC5|BCL11A|LYN|RBPJ|TRIM11|ENPP1|PPARD|FLCN|MAP2|PML|MAPT|RUFY3|DTX1|TOB2|SNAI2|DPYSL5|SMARCA2|FRS2|SLIT1|FGF10|SMAD1|CTSK|BCL2L1|BMPR2|TP53|TMEM64|NF2|NLGN1|LDLR|HDAC7|CUL4A|CARM1|EPN2|TGFB2|PLPP7|GLI3|TRPC5|DIP2B|WNT9B|NRP1|RORB|ZEB1|EFEMP1|KLF7|TNR|BCL6|NEUROD2|FOXP1|KCNK2|SEMA4B|SKIL|LDLRAD4|RC3H1|PRICKLE1|ZFP36L2|MIB1|ANKRD17|PTCH1|HIF1A|TMEM182|KANK1|LOXL2|PSEN1|SIRT1|NPR2|ADGRV1|BCL7C|RARA|SEMA4A|VGLL4|PDGFB|BMP2|SFMBT1|APP|SEMA3E|TGFBR1|SOX6|SAP130|CDK12|ABCA5|SULF1|PBX1|SMAD7|MARK1|INSIG1|SHB|DTNBP1|WNT3|CD74|SMAD4|LTBP3|CDK13|RARB|YTHDF2|UBASH3B|DNM3|FXN|CDKL3|SPARC|LRP3|PROX1|ZNF706|SIN3A|ADGRB3|EPHA7|GSK3B|IL17D|SMARCC1|STAT5B|ZBTB16|AGO1|JARID2|KREMEN1|SEMA3C|PPARA|LRIG2|DIXDC1|RAPGEF2|RYK|EPHA4|NF1|HMGB1|SEMA3D|MED28|PTEN|SMAD3|PHF14|IQCB1|ABCC8|NPHP3|PTPN13|IGF1|STK4|ASXL1|SIX4|ZFPM2|KRIT1|MGARP|ACTL6B|PLXNA3|NBR1|TET1|BCL2|HOOK3|THBS4|WWC2|IL17RD|ANKRD26|CRIM1|ZNF536|FGFR3|SEMA5A|AMH|BMPR1A|PIK3CB|RAP1GAP|FAT3|TMEM131L|ASAP1|EZH2|SRSF6|HPN|DAB2IP|YAP1|IGFBP5|SS18|FOXJ2|NR1D1|CDC73|STAT3|CDH3|ABCG1|PRKN|TRIO|LRP4|GPR137B|MSX1|DAB1|LDB1|N4BP2L2|TRPM4|CNTN2|CDK6|PRDM6|IFRD1|CXADR|DISP3|GREM1|SPART|SPAG9|PRTG|RAPGEF3|TRIB3|MEIS1|DLL1|MAPK1|FSTL4|GTF2I|SOCS2|USF3|HDAC3|SIRT2|TRPV1|ZHX2|MSTN|LIMD1|SOX2|SEMA6A|WWC3|CFLAR|CDH1|TLR4|ERBB2|SORT1|ADAMTS12|PIAS3|CDK5RAP2|COL4A2|LRP5|RB1|PPP3CA|HUWE1|NTRK3|RARG|MCF2|TMEM98|SOX9	GO	GO	GOBP	1000	Exc_L2/3 IT	SEAAD
GOBP_REGULATION_OF_GROWTH	1.30644e-10	4.37588e-09	0.826657	-0.297418	-1.8044	469	SPTBN4|PTPRS|KIAA0319|BCAR1|KLHL22|ABL1|ACACB|RAI1|SLC23A2|MACF1|SEMA4D|SLC9A1|KDM2B|SYT17|ACVR1B|DSCAM|SOCS6|SGK1|DNM2|SMARCA4|CRKL|RASAL1|ERBB4|CPNE9|CPNE5|ADNP|WWC1|BCL11A|SLIT3|RBPJ|RIMS1|TGFBR3|ENPP1|PPARD|MAP3K13|FLCN|JADE2|MAP2|PML|MAPT|RUFY3|SMARCA2|SLIT1|BCL2L1|BMPR2|TP53|INSR|NRG3|TGFB2|TRPC5|MBD5|SPOCK1|LTBP4|DIP2B|NRP1|LGI1|CACNG7|EFNA5|CTTN|TNR|BCL6|FOXP1|CAPN3|KCNK2|SEMA4B|CREB1|SYT1|IP6K2|PTCH1|ATP8A2|DCAF1|HIF1A|KIF14|SIRT1|PPM1F|CAMK2D|SEMA4A|VGLL4|RIMS2|RPTOR|PIK3CA|APP|SHTN1|SEMA3E|TGFBR1|HBEGF|PTPRJ|PLXNA4|CYFIP1|SMAD7|CRABP2|SLC25A33|IST1|WNT3|SMAD4|JADE1|GHR|WNT2|FXN|CDKL3|GPAM|ST7L|PROX1|SIN3A|SGPL1|MEGF8|LATS1|EPHA7|GSK3B|CDHR2|RPS6KB1|PTCH2|SMURF1|STAT5B|ITSN2|JARID2|POU3F2|GJA1|IGFBP4|SEMA3C|PPARA|SESN2|RYK|MYCBP2|SEMA3D|RNF157|PTEN|SMAD3|OLFM1|IGF1|STK4|USP47|PRDM11|SIX4|ZFPM2|NIPBL|EXTL3|ATAD3A|GPAT4|PLXNA3|LRP12|BCL2|PIM1|INO80|WWC2|TEAD1|RPS6KA3|ADAM10|FGFR3|LIMK1|SEMA5A|BMPR1A|ZMPSTE24|IGFBP7|DCBLD2|MAP2K5|HPN|PAK4|YAP1|IGFBP5|CDC73|STAT3|TAOK2|PRKN|SGK3|PAK5|MSX1|FTO|ITCH|MTOR|ARHGEF11|IFRD1|CXADR|GREM1|SPART|SPAG9|DLL1|CHPT1|FSTL4|VPS54|SOCS2|PRR5|PAPPA2|HDAC3|AKAP6|MSTN|MAPKAP1|NGF|SEMA6A|WWC3|CDH1|URI1|EXOSC2	GO	GO	GOBP	624	Exc_L2/3 IT	SEAAD
GOCC_ORGANELLE_INNER_MEMBRANE	1.36531e-10	4.54912e-09	0.826657	0.374575	1.81491	501	COX7A1|ATP5F1D|MRPL19|NDUFS5|UQCRQ|COX7C|NDUFA13|SMDT1|NDUFB10|ATP5PF|COX4I1|MRPL51|NDUFA4|PET100|MRPL34|ATP5ME|UQCR11|COX7B|UQCR10|MRPL16|MRPS34|COX6B1|NDUFA6|TMEM70|MRPS24|ATP5F1E|NDUFB4|TRMT10B|DNAJC19|UNC50|WDR93|ATP5MF|ENDOG|TIMM10B|MRPL36|MRPL32|NDUFA1|MRPL57|MRPL54|MTLN|NDUFB11|NDUFB5|ATP5MC3|TIMM8A|NDUFA11|GADD45GIP1|COX20|MRPL46|ATP5PD|COA3|TMEM126A|NDUFB2|TIMM10|UQCC3|SLC25A6|NDUFB8|UQCRB|SLC25A5|MRPS7|ATP5MC2|MRPL27|NDUFC1|NDUFA7|HSD3B1|MRPS2|COX5B|COX7A2|MICOS13|PINK1|NDUFB1|CYCS|CHCHD10|COX6C|NDUFB7|MRPS36|COA8|MRPL40|TIMM13|NDUFV2|NDUFA3|AURKAIP1|MRPS26|TIMM8B|MPC2|MRPL9|MRPS12|PLPP6|NDUFB3|UQCRFS1|SCO2|TMEM177|FOXRED1|COX18|ATP5MC1|ROMO1|MRPL28|COX5A|MRPS16|MRPS18C|MTX1|NDUFA5|MRPL49|NDUFA12|MRPS17|DMAC2L|UQCRH|RAB5IF|PLA2G4A|MRPS21|SLC25A3|CHCHD1|NDUFC2|MRPL17|NDUFA2|MRPL23|MRPL35|HIGD2A|MRPL22|COX6A1|DMAC1|GRPEL1|MRPL43|MRPS30|PTGS2|SURF1|MRPL11|COQ6|RPS3|CYC1|COX15|MRPL52|COX7B2|MRPL2|COQ10A|NDUFA8|NDUFS7|HIGD1A|HCCS|SLC25A11|TMEM126B|NDUFB9|MICOS10|NDUFV1|TIMM17B|MRPL24|STOML2|COQ7|CHDH|DNAJC30|TOMM40|ATP5PO|MTX3|MRPL18|MRPS18B|C12orf73|MRPL55|NDUFS6|EMD|MRPS23|NDUFAF3|SLC25A15|CBX3|MRPL21|MPV17L2|DHFR2|STMP1|MRPS14|MRPS11|SLC25A4|MRPL50|MRPL12|MRPL45|COQ4|NEMP2|MRPL14|CPT2|NDUFAF4|ATP5PB|TIMM22|MRPL30|ATP5MG|MRPS15|MRPS33|SCO1|PTPMT1|OMA1|TMEM14C|ATP5F1B	GO	GO	GOCC	560	Exc_L2/3 IT	SEAAD
GOBP_REGULATION_OF_POSTSYNAPTIC_MEMBRANE_POTENTIAL	1.39755e-10	4.63229e-09	0.826657	-0.464984	-2.39039	121	CHRNA10|GABRG3|NLGN3|WNT7A|SHANK3|SEZ6|GRIA1|TMEM108|SHANK1|MPP2|GABRA5|MECP2|INSYN2B|NLGN4X|RIMS1|TBC1D24|BAIAP2|RGS7BP|GRIK3|GABRB3|CELF4|CUX2|NLGN1|GRIK2|INSYN2A|GRIK5|GRM1|GRIK4|SLC8A3|PRKCZ|UNC13B|ADORA1|RIMS2|NRXN1|APP|GABRB1|GRIN2A|GRM5|CHRNA7|GRID1|GABRA3|GRIN2B|GABBR1|DMPK|GSK3B|SNCA|HCN1|ADORA2A|PTEN|KCND2|GABRG1|PRKAR1B|MTMR2|SLC8A2|P2RX5|ABAT|NETO1|CHRNE|STX1A|GABRA4|GRIN1|GRID2|CHRNA6|CHRNA5|NPFF|DLG4|TRPV1	GO	GO	GOBP	148	Exc_L2/3 IT	SEAAD
GOBP_REGULATION_OF_CELL_POPULATION_PROLIFERATION	1.51592e-10	4.99861e-09	0.826657	-0.229946	-1.49336	1130	IL34|ACER2|SMARCD3|EPHB2|CBFA2T3|NACC2|SKI|CHRNA10|TAFA5|ABL1|PTPN6|SMPD3|HDAC4|TYK2|MTA3|C5AR1|WNT7A|CTNNBIP1|TCFL5|SOS1|KDM2B|CBLB|TICAM1|PRKD2|P3H3|PPP2R5C|ZMIZ1|SH2B3|SGK1|MST1R|PTK2|MLXIPL|MAP3K3|FGFR1|SMARCA4|ZNF609|TBC1D8|CRKL|SP1|MECP2|ERBB4|DLG5|EBI3|CCND3|SHANK2|ADGRB1|SPEG|AGO3|LHX2|BICRAL|SGPP2|ADARB1|SLIT3|PTPRU|LYN|RBPJ|P3H2|TGFBR3|CHD5|PPARD|IRS1|FLCN|MTSS1|KCNH1|SMARCB1|IFT172|CSK|DEAF1|PML|WNK2|CCND2|MITF|SSBP3|TOB2|SNAI2|ST6GAL1|SMARCA2|FRS2|NCK2|FGF10|TJP1|PBRM1|SMAD1|BCL2L1|BMPR2|DLC1|TP53|NF2|LAMA5|TFAP4|INSR|GJC2|CUL4A|KSR1|CARM1|CRLF1|TGFB2|CHST11|GLI3|LAMC1|TRPC5|NDRG2|DGCR8|VIPR1|RBM10|NRP1|GNA12|LMNA|NCK1|SOS2|NEAT1|POR|PPP1R16B|CDC25B|HP1BP3|ZEB1|SCX|NRG1|BCL6|CACNB4|ARID2|FOXP1|KCNK2|FNIP1|PRKCZ|MAD1L1|MED25|RC3H1|PRKAA1|NEURL1|SKAP2|LIMS1|PLXNB1|SRPK2|MBD2|BID|SMAD2|PTCH1|MAGED1|LDLRAP1|GNAI3|PID1|ADORA1|ATP8A2|TGM1|IFT52|PKN1|RAF1|LGALS9|HIF1A|BRAF|KIF14|EFNB2|PRLR|SIRT1|FGF7|EIF2AK2|GNA13|TFDP1|IGF1R|TRIM71|WDR6|BCL7C|RBFOX2|RARA|VGLL4|PDGFB|RPS6KA2|RPTOR|VEGFD|PIK3CA|NACC1|BMP2|EFNB1|APP|MEGF10|TGFBR1|SMYD2|PINX1|HBEGF|HLA-DMB|AMBRA1|PTPRJ|IRS2|CTCF|GAB2|SULF1|RIDA|GPLD1|CCNA2|IL20RB|GAS8|ERN1|SULF2|PBX1|SMAD7|SLC25A33|FER|MAGI2|CCDC88A|SRC|WNT3|CD74|CHRNA7|AGTPBP1|ACER3|IFT74|ADAMTS8|SMAD4|HLA-DPB1|LTBP3|RARB|HPGD|ARNT|EPB41L4B|MCC|ACVR1C|CNOT6L|DLG1|CDON|GABBR1|MORC3|WNT2|FXN|TNFRSF21|GPAM|KDM4C|SPARC|ZBTB17|CNTFR|ZBTB7C|PROX1|CD276|AKT2|ESRRA|TENM1|FGF17|GFAP|PLPP1|CCDC117|HCLS1|MAP3K5|CELF1|RPS6KB1|DDAH1|AGBL4|PPM1D|SMARCC1|AQP1|PTBP2|CACUL1|RASSF5|STAT5B|ZBTB16|CDH13|CYP7B1|PRKD1|CFDP1|JARID2|POU3F2|PELI1|P3H1|GJA1|LMO1|CASK|CLMN|PBXIP1|SERPINF2|ATOH8|KMT2D|CDH2|RAPGEF2|HIPK2|KMT2A|CD320|MATK|TNFSF13B|MEAK7|WDR62|EPHA4|NF1|RAD51B|XIAP|CNOT6|HMGB1|ADORA2A|VIPR2|PTEN|CCAR1|FZR1|SMAD3|PHF14|FBXO5|ZNF16|ABCC8|MNAT1|NUAK1|IGF1|STK4|SIX4|ZFPM2|PDGFA|SLC16A2|KRIT1|NRAS|SLC39A9|PRKG1|ACTL6B|TESC|DOT1L|C18orf54|TET1|BCL2|PIM1|CASP3|THBS4|SLC7A5|ADAM10|FGFR3|BECN1|KLF11|SEMA5A|BMPR1A|SAAL1|ZMPSTE24|LRP6|IGFBP7|TIPIN|RHBDD1|RAP1GAP|TMEM131L|KDM5B|EZH2|MAP2K5|APC|SRSF6|HPN|STRN|STAT2|GAREM1|DAB2IP|YAP1|IGFBP5|SS18|FOXJ2|NR1D1|CDC73|STAT3|CDH3|DIS3L2|HPSE2|CDC6|SGK3|MSX1|HTRA1|CHEK1|FTO|N4BP2L2|TAFA1|HAPLN3|FGF18|GNAI2	GO	GO	GOBP	1777	Exc_L2/3 IT	SEAAD
GOBP_PROTEIN_LOCALIZATION_TO_CELL_PERIPHERY	1.5338e-10	5.03148e-09	0.826657	-0.342451	-1.98521	295	SPTBN4|RAB40C|EPHB2|CACNG2|CACNG3|DAG1|LHFPL4|MACF1|ATP2B4|RAB3D|IQSEC2|PALM|STX8|GOLPH3L|RAB10|GRIP1|KCNIP3|ERBB4|FRMD8|NFASC|EPB41|KCNB2|SPTBN1|CSK|RILPL2|TUB|RAB31|CLN3|BCL2L1|GGA2|LAMA5|TTC7B|RILPL1|TSPAN15|LGI1|RAMP1|CACNG7|BBIP1|PACS1|ANK1|PRKCZ|EFR3B|RABEP1|PTCH1|LDLRAP1|PID1|RAB7A|GAK|EFR3A|DPP6|LYPLA1|ANK3|RAP1A|GNAI1|GRIN2A|RAB26|DPP10|CCDC88A|NPTX1|ITGA3|PACS2|ANK2|ARHGAP44|GGA1|AFDN|DENND4C|CPLX1|DLG1|PICALM|BBS1|AKT2|F11R|PTPN9|ZDHHC5|FLOT2|SMURF1|WDR19|TNIK|GOLPH3|PPFIA1|ATP2C1|CDH2|RAPGEF2|GPR158|RAB3C|LRRC7|MYO5A|ABCA2|RAPGEF6|TESC|C2CD5|EXOC5|CACNB2|ADAM10|GRIP2|NUMB|ZDHHC7|BSG|STXBP1|ZDHHC3|LRP6|PACSIN1|SLMAP|RAB40A|IKBKB|SLC1A1|EPHA3|NETO1|PRKCE|SEC16A|PIK3R2|SNAP25|PRAM1|LIN7A|LZTFL1|DLG4|BLZF1|STAC2|KCNIP4|EHD3|CDH1|EHD4|MAP7|WNK3|ERBB2|EPB41L3	GO	GO	GOBP	346	Exc_L2/3 IT	SEAAD
GOBP_SKELETAL_SYSTEM_DEVELOPMENT	1.56951e-10	5.12224e-09	0.826657	-0.323147	-1.9068	353	SKI|IFT140|PTPN6|RAI1|SMPD3|WNT7A|SEMA4D|XYLT1|SH2B3|BMP8A|ANKH|WASF2|PKD1|FGFR1|TLL1|FOXN3|TULP3|DSCAML1|NSD2|ACVR2A|IFT172|HEXA|DEAF1|MBTD1|SNAI2|SP3|SMAD1|CTSK|ACVR2B|BMPR2|TP53|ASH1L|CCDC154|RYR1|CHSY1|BMP1|MCPH1|TGFB2|CHST11|SH3PXD2B|MMP16|GLI3|WNT9B|POR|EP300|ZEB1|EFEMP1|SCX|ACAN|FOXP1|SOX5|SNX10|PLXNB1|SMAD2|SETD2|PPARGC1B|WWOX|TRPS1|GLI2|HIF1A|LOXL2|PSEN1|NPR2|GLG1|RAB23|RARA|BMP2|MAF|TGFBR1|SOX6|BNC2|SULF1|GPLD1|SULF2|PBX1|SMAD7|WFIKKN1|ARID5B|INSIG1|SRC|TGFBI|ITGB8|LTBP3|RARB|GNAS|DLG1|GHR|CREB3L2|BBS1|CDH11|ESRRA|SGPL1|MEGF8|EXT2|MIGA2|ZBTB16|WDR19|P3H1|GJA1|PUM2|PBXIP1|NAB2|BBX|TAPT1|FREM1|RYK|ANXA6|NDST1|ANKRD11|SMAD3|EIF2AK3|TEAD4|IGF1|ASXL1|COL27A1|SIX4|NIPBL|PCGF2|FMN1|RPS6KA3|FGFR3|NAB1|BMPR1A|MTHFD1L|SMAD5|ZMPSTE24|EXT1	GO	GO	GOBP	536	Exc_L2/3 IT	SEAAD
GOBP_RESPIRATORY_ELECTRON_TRANSPORT_CHAIN	1.66871e-10	5.41818e-09	0.826657	0.545503	2.30727	112	COX7A1|NDUFS5|UQCRQ|COX7C|NDUFB10|COX4I1|PARK7|NDUFA4|ISCU|CHCHD2|UQCR11|COX7B|UQCR10|COX6B1|NDUFA6|NDUFB4|NDUFA1|NDUFB5|NDUFB2|UQCC3|NDUFB8|UQCRB|NDUFC1|NDUFA7|COX5B|COX7A2|PINK1|NDUFB1|CYCS|COX6C|NDUFB7|NDUFV2|NDUFA3|NDUFB3|UQCRFS1|SCO2|COX5A|NDUFA5|NDUFA12|UQCRH|NDUFC2|NDUFA2|COX6A1|CYC1|COX15|COX7B2|NDUFA8|NDUFS7|NDUFB9|NDUFV1|ETFB|ETFRF1|NDUFS6	GO	GO	GOBP	124	Exc_L2/3 IT	SEAAD
GOBP_RESPONSE_TO_PEPTIDE	1.80902e-10	5.84396e-09	0.826657	-0.316836	-1.88188	371	CRK|EPHB2|BCAR1|CPEB1|GPR173|SMPD3|ABCC1|DAG1|SLC9A1|SOS1|SH2B2|UCP3|ZNF592|CACNA1A|RAB10|PTK2|SCAP|WDTC1|SP1|LPIN1|CCND3|CACNA1B|SLC27A1|HDAC5|EIF2B3|LYN|TGFBR3|BAIAP2|ENPP1|NCOA5|IRS1|CSK|SRSF4|RAB31|CTSK|TP53|CPEB2|INSR|HNRNPL|HSF1|PTPRE|MBD5|SLC27A4|NCK1|SOS2|POR|TBC1D4|RAP1GDS1|HADHA|PRKCZ|PRKAA1|CREB1|ADCY8|PID1|RAF1|FYN|KANK1|PSEN1|SIRT1|GRB10|NPR2|IGF1R|NFKB1|SNX6|PIK3CA|GNAI1|APP|CA2|IRS2|GRIN2A|SOGA1|NCOA1|CYFIP1|NCOA2|GPLD1|CCNA2|SLC25A33|GRM5|FER|INSIG1|SRC|CHRNA7|STXBP3|LONP1|ACVR1C|DENND4C|GHR|ARID1B|AKT2|ESRRA|GSK3B|RPS6KB1|GKAP1|CPS1|SMARCC1|VPS13C|STAT5B|GJA1|PPARA|SESN2|MEAK7|EEF2K|EPHA4|SCNN1G|HSD11B2|MYO1C|SESN3|PRKCB|ABCC8|IGF1|MYO5A|MGARP|IDE|OXTR|C2CD5|KLF11|ERBIN|ZDHHC7|LPIN2|BSG|EIF4EBP2|QDPR|LRP6|APC|SRSF6|STAT2|IGFBP5|STAT3|CDC6|GNAI2|GAB1|MTOR|GRIN1|PIK3R2|BGLAP|ATP1A3|TRIB3|CYBB|CD36|MAPK1|SLC30A10|SOCS2|STXBP4|TRPV1|SYAP1|SIK2|MSTN|SLC39A14|CFLAR|TLR4|SORT1|DDX11|RIPK2|KLF3|PIK3R3|JAK2|HADH|RB1|NR4A3|JUND|BACE1|CRHR1|ADCY6|KLF15|PHIP|PTPN1	GO	GO	GOBP	519	Exc_L2/3 IT	SEAAD
GOBP_NEURON_PROJECTION_GUIDANCE	2.10675e-10	6.77138e-09	0.826657	-0.407143	-2.22129	180	NOVA2|EPHB2|EMB|ARHGAP35|DAG1|CNTN5|SEMA4D|SOS1|DSCAM|NCAM1|PTK2|LHX2|NFASC|SLIT3|DSCAML1|DPYSL5|SLIT1|PLXNB2|BMPR2|PLXNA2|UNC5B|UNC5A|GLI3|NRP1|LGI1|EFNA5|ALCAM|CNTN1|NEO1|NECTIN1|KLF7|TNR|SEMA4B|PLXNB1|PTCH1|VASP|RET|GLI2|FYN|EFNB2|SEMA4A|ECE1|NRXN1|EFNB1|APP|SEMA3E|PLXNA4|FLRT2|CYFIP1|ENAH|OPHN1|WNT3|SMAD4|MEGF8|EPHA7|SEMA3C|KIAA1755|RYK|EPHA4|MYCBP2|SEMA3D|PLXND1|SIAH1|PLXNA3|EPHA6|PLEKHG4B|EPHA10|CRPPA|SEMA5A|EXT1|PLXNA1|BOC|EPHA3|UNC5C|EPHB3|TRIO|CNTN2|FZD3	GO	GO	GOBP	225	Exc_L2/3 IT	SEAAD
GOBP_POSITIVE_REGULATION_OF_PROTEIN_MODIFICATION_PROCESS	2.18425e-10	6.98521e-09	0.826657	-0.254735	-1.58915	735	MMD2|IL34|SRCIN1|MOB2|OPRD1|MAP2K3|LIMK2|PRKAG2|ABL1|VRK3|PIAS4|HDAC4|BAZ2A|DAG1|PAXIP1|JDP2|SEMA4D|ATP2B4|CBLB|TICAM1|PRKD2|NELFA|ARRB1|MAVS|MST1R|BMP8A|PTK2|SAE1|PKD1|FGFR1|AXIN1|CRKL|MECP2|ERBB4|CCND3|COMMD1|SLC27A1|ADNP|CASS4|LYN|MAP3K13|MAP2K7|FLCN|MAP3K10|SMARCB1|ACVR2A|TAOK3|KAT8|CSK|MARK2|PML|CCND2|TAB2|SNAI2|CLN3|KNDC1|PARP16|FGF10|TTBK1|ACVR2B|SKP2|BMPR2|DLC1|TP53|SLCO3A1|INSR|TRAF2|DCUN1D4|CRLF1|AUTS2|NOS1|TGFB2|HSF1|LRP8|DYRK1A|TRPC5|FNIP2|WBP1L|DIP2B|NRP1|SYMPK|GNA12|LMNA|PECAM1|RAMP1|EFNA5|GPRC5B|CNTN1|PPP1R16B|CAMTA1|CDC25B|NRG1|FBH1|BCL6|PHF20|HGF|FNIP1|PRKCZ|PRKAA1|NEURL1|PRICKLE1|ADCY8|GLYR1|MAGED1|DCUN1D2|ADORA1|MOB3A|RAF1|RET|MOB1B|FYN|BRAF|KIF14|PSEN1|ACVR1|PRLR|SIRT1|FGF7|AKAP8L|DOCK3|PDGFB|RPTOR|VEGFD|RAP1A|SPPL3|PIK3CA|DCUN1D1|BMP2|APP|TGFBR1|HBEGF|LIMCH1|TNK2|AMBRA1|PTPRJ|C3|CAMKK1|BTRC|ERN1|SMAD7|PIWIL2|LAT|GRM5|MAGI2|CCDC88A|SRC|DTNBP1|PRR5L|CD74|CHRNA7|NIBAN1|SMAD4|ARNT|DLG1|CDON|GHR|PIBF1|ALS2|RNF180|MTA1|PROX1|AKT2|TENM1|PAK2|FGF17|LATS1|HCLS1|EPHA7|MAP3K5|SNCA|CAB39|CACUL1|RASSF5|WDFY2|PRKD1|TNIK|PELI1|UBE2L3|NAB2|SESN2|TANK|RAPGEF2|HIPK2|PIK3CG|EPHA4|MYCBP2|XIAP|BAZ1B	GO	GO	GOBP	977	Exc_L2/3 IT	SEAAD
GOBP_EMBRYONIC_MORPHOGENESIS	2.25809e-10	7.18523e-09	0.826657	-0.30654	-1.83487	405	BCR|EPHB2|SKI|CHRNA10|AHDC1|ABL1|IFT140|SUFU|COBL|MTHFR|ARHGAP35|GPI|DAG1|KDM6B|WNT7A|SOS1|KDM2B|UGDH|AXIN1|SOBP|PTK7|WLS|CREBBP|TULP3|TENM4|LHX2|DSCAML1|ACVR2A|IFT172|DEAF1|FRS2|SP3|FGF10|PLXNB2|GREM2|TRIOBP|SMAD1|ACVR2B|BMPR2|DLC1|TP53|NF2|LAMA5|RSPO3|TGFB2|CHST11|MMP16|GLI3|WNT9B|GNA12|PDZD7|ZEB1|EFEMP1|SCX|ASB2|CLASP1|RALA|PRICKLE1|SMAD2|MIB1|WNK1|PTCH1|SETD2|RNF2|ATP8A2|IFT52|VASP|RET|GLI2|HIF1A|PSEN1|SEC24B|ACVR1|TRIM71|RARA|LUZP1|ECE1|TGFBR1|EXOC4|NCOA1|SULF1|CELSR1|PBX1|CRABP2|INSIG1|CACNA1C|WNT3|ITGA3|SMAD4|AFF3|RARB|YTHDF2|DLG1|CDON|WNT2|KIF16B|ZBTB17|PROX1|MEGF8|CCDC40|LATS1|TPRN|EXT2|C2CD3|TCAP|ZBTB16|WDR19|PRKACB|GJA1|ATOH8|HS2ST1|HIPK2|PHACTR4|NDST1|PHLDB1|SMAD3|NPHP3|STK4|POU5F1|ZNF568|SIX4|IFT122|NIPBL|RYR2|PCGF2|ITGB4|TCTN1|CASP3|PRKACA|ITGA7|CECR2|BMPR1A|MTHFD1L|EXT1|MAP2K5|MED12|HPN|YAP1|STOX1|CDC73|LRP4|MMP15|MSX1|LDB1|TSHZ1|CLUAP1|FZD3|EYA2|GREM1|ST14|MICAL2|DLL1|MAPK1|TBC1D32|DNAAF1	GO	GO	GOBP	613	Exc_L2/3 IT	SEAAD
GOBP_TRANSMEMBRANE_TRANSPORT	2.52654e-10	7.99944e-09	0.814036	-0.224326	-1.46558	1189	BCR|SLC45A4|SLC25A42|SLC9A5|LASP1|EPHB2|FXYD5|ANO8|EMB|SLC35E2A|SLC25A24|CACNG2|ABCC10|KCNK10|CHRNA10|PRKAG2|ABCA3|JPH3|GABRG3|ASIC1|ABL1|ABCB9|ATP8B2|KCNJ14|PTPN6|SLC43A1|CACNG3|ABCC1|KCNK12|SLC23A2|NLGN3|MICU1|CACNA1I|KCNK6|ATP2B4|SLC9A1|SHANK3|CNNM1|SLC38A7|KCNQ2|KCNK9|GRIA1|SHISA9|SLC25A41|UCP3|SHANK1|CACNA1A|SLC1A2|DNM2|ANKH|PKD1|MINK1|GABRA5|AZIN2|CNNM4|KCNIP3|ABCB10|KCNH2|ADCYAP1R1|COMMD1|CACNA1B|KCNJ6|SLC8B1|SLC27A1|TTYH3|TMEM38A|SLC2A9|LYN|NIPAL1|SLC25A23|PKD1L1|ENPP1|PPARD|MCU|IRS1|FBXO11|KCNH1|KCNB2|SLC5A3|ZDHHC13|HCN2|PML|WNK2|MFSD4A|RTN2|TMEM63B|TRPM2|CLN3|RYR3|SLC12A3|NEDD4|GRIK3|SLC35F1|GSG1L|PEX13|GABRB3|CACNA1E|SLCO3A1|WWP2|HCN3|INSR|GJC2|RYR1|NLGN1|ABCC5|SLC6A11|GRIK2|CNNM2|NOS1|TRPC5|SLC25A43|SCN3A|KLHL24|SLC27A4|GRIK5|TMEM63C|FGF12|ORAI2|KCNG3|CACNG7|SLCO1C1|KCNAB2|FGF14|GRM1|SLC4A7|GRIK4|SLC24A2|RNF185|SLC22A1|KCNQ3|KCNMB2|CACNB4|KCND3|CAPN3|KCNK2|SLC8A3|ABCA6|SLC43A2|SLC35E3|KCNQ5|WNK1|CHRM3|SCN11A|PID1|SLC25A48|CPT1B|SLC7A14|TRPC4|SLC7A8|DAPK1|KCNC2|SLC22A15|ABCC9|SLC25A20|KCNN1|GPR35|TUSC3|KCNAB3|FYN|SLC6A6|BRAF|PSEN1|DPP6|GRB10|CAMK2D|BIN1|SCARB1|ANK3|CYBRD1|NCS1|CACNA2D2|CACNA2D4|SLC41A2|SLC16A9|JPH2|CLIC2|APP|SLC44A5|KCNN3|CA2|STIMATE|GABRB1|CACNA2D3|IRS2|C3|TRAM2|GRIN2A|ABCA5|SLC6A17|CACHD1|SLC38A6|SCN8A|SLC4A5|MAGT1|ABCB6|DPP10|ATP10D|PEX26|SLC25A33|GRM5|JSRP1|CACNA1C|SLC2A14|CHRNA7|AHNAK|GRID1|GABRA3|ADAMTS8|ANK2|STXBP3|SLC35A3|SLC22A13|GRIN2B|KCNH7|SLC3A2|DLG1|CNIH3|UBASH3B|TRPM7|SLC9C2|CTSS|GRIA4|CACNA1D|KCNIP1|AKT2|KCNK1|STIM1|GFAP|SLC24A3|ATP6V0E1|FXYD2|RPS6KB1|GPM6A|SNCA|TMCO3|SLC17A7|RASA3|LONP2|CAB39|TMBIM6|ATP6V0A4|AQP1|SLCO5A1|XPR1|PRKD1|SLC35E4|SLC25A18|GJA1|CNNM3|KCNMB4|ATP2C1|SLC30A7|CNGA3|KCNJ3|SESN2|CLIC5|CLDN4|MFSD2B|ATP2B3|CACNA1G|SLC1A3|PIK3CG|SLC25A51|MCUB|TRPC4AP|HCN1|NIPA1|CTNS|ABCA7|ANXA6|SCNN1G|ABCD2|SLC25A17|ABCB7|SLC20A2|HECW1|ABCA9|MEF2A|CNKSR3|KCND2|PRKCB|STIM2|ABCC8|GABRG1|SLC7A9|SLC2A12|IGF1|CLCN3|ABCA2|SLC12A6|SLC16A2|SCN2A|RYR2|SLC39A9|NIPAL3|MT-ATP8|CLCN6|USP9X|PLCD1|TESC|SLC2A13|C2CD5|SLC6A8|BCL2|PIM1|SLC26A11|ABCA13|SLC44A2|TMEM63A|CACNB2|DISP1|SLC8A1|SLC7A5|CTTNBP2NL|PRKACA|CNGB1|CATSPER2|ZDHHC7|PPP3R1|SLC4A8|SLC8A2|LRRC8C|STOM|OXSR1|FMR1|VMP1|SLC22A23|ATP6V0A1|SLC39A11|PDE4D|SLC20A1|P2RX5|ANO6|SLC39A12|DIAPH1|JPH4|ATP7B|SLMAP|SNTA1|KCNC4|HPN|SLC25A12|SLC1A1|CLN8|PLCB4|KCNMB3|SLC35D1|NETO1|KCNK4|SLC25A26|ABCG1|CHRNE|SLC19A3|DMD|GPR89B|SLC12A9|GABRA4|PRKCE|SLC19A2|PIEZO2|SVOPL|SLC29A4|CLIC4|ABCC3|SLC7A6|SLC18B1|SLC7A1|TRPM4|GRIN1|SLC25A53|ATP10A|SLC16A7|GRID2|CHRNA6|ABCA10|ATP1A3|SLC7A2|ATP11B|KCNE2|SLC66A1|THADA|AKAP9|SLCO4A1|TRIB3|CYBB|SFXN5|SLC45A2|CD36|SLC30A4|SLC10A5|CHRNA5|WWP1|HSPA2|SLC30A10|ATP6V0A2|ASIC2|SLC25A21|SLC38A1|STXBP4|SFXN2|DLG4|MFSD1|TRPV1|SLC4A10|PTPN3|ANO10|LRRC8D|AKAP6|ABCA8|STAC2|SHROOM2|OSCP1|ABCD3|GSTM2|YES1|HCN4|KCNIP4|JPH1|GLRA3	GO	GO	GOBP	1581	Exc_L2/3 IT	SEAAD
GOBP_POSITIVE_REGULATION_OF_PROTEIN_METABOLIC_PROCESS	2.96023e-10	9.32619e-09	0.814036	-0.229891	-1.48372	1131	MMD2|IL34|SRCIN1|ACER2|CBFA2T3|GRAMD4|MOB2|SH3RF3|OPRD1|MAP2K3|LIMK2|PRKAG2|ABL1|VRK3|RHBDD3|PIAS4|HDAC4|BAZ2A|DAG1|PAXIP1|WNT7A|JDP2|CASP9|SEMA4D|ATP2B4|CBLB|TICAM1|STX5|SOAT1|PRKD2|NELFA|ARRB1|MAVS|MST1R|BMP8A|CDK5RAP1|PTK2|SAE1|PKD1|SAMD4A|FGFR1|AXIN1|CRKL|SP1|ABCB10|MECP2|ERBB4|CCND3|ZER1|COMMD1|SLC27A1|ADNP|CASS4|LYN|TENT4B|MAP3K13|FBXO11|MAP2K7|FLCN|MAP3K10|SMARCB1|ACVR2A|TAOK3|KAT8|CSK|MARK2|PML|CCND2|TAB2|MAPT|SNAI2|CLN3|KNDC1|MYH9|PARP16|NCK2|FGF10|PLXNB2|TTBK1|CASP8AP2|NEDD4|CTSK|ACVR2B|SKP2|BMPR2|HIP1|DLC1|TP53|RNF14|SLCO3A1|LARP1|TFAP4|INSR|TRAF2|DCUN1D4|LDLR|HNRNPL|CRLF1|AUTS2|KHDRBS1|NOS1|TGFB2|HSF1|TRIM67|LRP8|ATXN3|DYRK1A|TRPC5|FNIP2|WBP1L|DIP2B|CRADD|NRP1|SYMPK|GNA12|LMNA|NCK1|PECAM1|RAMP1|EFNA5|CLN6|KLKB1|GPRC5B|CNTN1|PPP1R16B|CAMTA1|CDC25B|RNF185|NRG1|FBH1|BCL6|PHF20|HGF|CAPN3|CTIF|FNIP1|MAPK8|PRKCZ|RANBP9|ANTXR1|PRKAA1|NEURL1|PRICKLE1|BID|ADCY8|GLYR1|MAGED1|DCUN1D2|RAB7A|ARIH1|ADORA1|LARP4|DAPK1|MOB3A|PXYLP1|RAF1|LGALS9|RET|MOB1B|FYN|BRAF|KIF14|PSEN1|ACVR1|PRLR|SIRT1|CPEB3|PPM1F|FGF7|AKAP8L|CSNK1E|BARD1|DOCK3|PASK|VGLL4|PDGFB|RPTOR|VEGFD|TBC1D10A|RAP1A|SPPL3|PIK3CA|DCUN1D1|BMP2|APP|TGFBR1|HBEGF|MYLIP|LIMCH1|TNK2|AMBRA1|PTPRJ|C3|GRIN2A|CAMKK1|BTRC|RNF128|GPLD1|ELAVL1|DNAJC3|ERN1|SMAD7|PIWIL2|LAT|GRM5|IST1|MAGI2|CCDC88A|SRC|DTNBP1|PRR5L|CD74|CHRNA7|AGTPBP1|ARIH2|NIBAN1|ZCCHC4|SMAD4|GRIN2B|GGA1|RNF217|ARNT|ACVR1C|GCN1|YTHDF2|DLG1|CDON|GHR|PIBF1|ALS2|PICALM|RNF180|MTA1|CTSS|PROX1|AKT2|TENM1|PAK2|FGF17|LATS1|HCLS1|EPHA7|GSK3B|IL17D|MAP3K5|RPS6KB1|SNCA|AGBL4|FAF1|SMURF1|CAB39|CACUL1|RASSF5|WDFY2|PRKD1|TNIK|PELI1|PABPC1|UBE2L3|NAB2|SESN2|TANK|ZYG11B|CLDN4|RAPGEF2|HIPK2|PIK3CG|EPHA4|MYCBP2|XIAP|BAZ1B|HMGB1|METTL8|GSN|PTEN|FZR1|RNFT2|SMAD3|RNF19A|MAP3K4|MNAT1|EIF2AK3|IGF1|STK4|RNF144B|SEC22B|HPX|PDGFA|NIPBL|ABCA2	GO	GO	GOBP	1469	Exc_L2/3 IT	SEAAD
GOBP_NEURON_PROJECTION_EXTENSION	3.07038e-10	9.62558e-09	0.814036	-0.422708	-2.25601	158	PTPRS|KIAA0319|ABL1|SLC23A2|NLGN3|MACF1|SEMA4D|SYT17|DSCAM|TMEM108|DNM2|RASAL1|CPNE9|CPNE5|LHX2|ADNP|BCL11A|SLIT3|RIMS1|MAP3K13|MAP2|MAPT|RUFY3|SLIT1|BMPR2|AUTS2|TRPC5|DIP2B|NRP1|CACNG7|ALCAM|CTTN|TNR|SEMA4B|PRKCZ|PRICKLE1|SYT1|SEMA4A|RIMS2|SHTN1|SEMA3E|PLXNA4|CYFIP1|WNT3|CDKL3|SIN3A|MEGF8|GSK3B|SMURF1|ITSN2|VCL|SEMA3C|TSC22D4|RYK|SEMA3D|RNF157|OLFM1|CPNE1|USP9X|PLXNA3|SPG11|LIMK1|SEMA5A	GO	GO	GOBP	172	Exc_L2/3 IT	SEAAD
GOMF_GTPASE_BINDING	3.11396e-10	9.71434e-09	0.814036	-0.345539	-2.00151	279	RCC1|RIMS4|FGD1|EVI5L|RAB11FIP3|BICD2|RUSC2|MTSS2|BICD1|RAB11FIP4|ADCYAP1R1|SGSM1|FMNL3|UNC13D|RIMS1|SPTBN1|RILPL2|DENND5B|GNB3|MYRIP|TRIOBP|PDE6D|FGD4|GGA2|RADIL|RABGEF1|RILPL1|RHOBTB3|PPP6R1|CDC42EP4|BICDL1|XPO5|FARP1|RANBP9|RABGAP1L|UNC13B|RAB7A|PKN1|RAF1|BRAF|SYTL3|SGSM2|GIT2|DENND1B|BIN1|DOCK3|RIMS2|PAK3|RAP1A|EXOC4|AMBRA1|ANKRD27|DOCK5|CYFIP1|RRAGD|GAS8|FER|ARHGAP44|GGA1|AFDN|ALS2|PICALM|IPO9|GNB1|RASIP1|DENND5A|PAK2|TNPO1|XPO1|PKN2|RAB11FIP1|RPH3AL|DOCK1|TNPO3|STK19|CORO1C|RAPGEF4|MYCBP2|ITPKA|FNBP1L|MYO1C|ARHGAP1|CDC42BPB|EPS8|SRGAP2|MYO9B|MYO5A|RAPGEF6|ERC1|GIT1|ANKFY1|EXOC5|ATG16L1|BECN1|RAB3IP|XPO7|DMXL2|DIAPH1|TNPO2|RAP1GAP	GO	GO	GOMF	306	Exc_L2/3 IT	SEAAD
WP_OXIDATIVE_PHOSPHORYLATION	3.33004e-10	2.1118e-08	0.814036	0.642563	2.46037	59	ATP5F1D|NDUFS5|NDUFB10|ATP5PF|NDUFA4|ATP5ME|NDUFA6|ATP5F1E|NDUFB4|ATP5MF|NDUFB5|ATP5MC3|NDUFA11|ATP5PD|NDUFB2|NDUFB8|ATP5MC2|NDUFC1|NDUFA7|NDUFB1|NDUFB7|NDUFV2|NDUFA3|ATP5MC1|NDUFA5|DMAC2L|ATP6AP2|NDUFC2|NDUFA2|ATP6AP1|NDUFA8|NDUFS7|NDUFB9|NDUFV1|ATP5PO|NDUFS6|ATP5PB|ATP5MG|ATP5F1B	CP	CP	WP	60	Exc_L2/3 IT	SEAAD
REACTOME_RAC1_GTPASE_CYCLE	4.26768e-10	2.63327e-08	0.814036	-0.413829	-2.23345	162	DEF6|BCR|ARHGAP23|ABR|FARP2|ARHGAP35|SOS1|ARHGAP42|PREX2|ABL2|WASF2|SRGAP1|ARHGEF18|GMIP|WIPF1|DOCK9|ARHGAP27|ARHGEF6|BAIAP2|VAV2|TAOK3|DLC1|ARHGAP22|WIPF2|SOS2|ARHGEF4|CDC42EP4|NHS|ARAP1|FARP1|SRGAP3|RAB7A|PKN1|GNA13|GIT2|DOCK3|PAK3|ARHGAP10|PIK3CA|DOCK5|ARHGAP5|CYFIP1|OPHN1|MCF2L|ARHGAP44|ALS2|SYDE2|PAK2|ARHGAP24|DOCK8|PKN2|VANGL1|DOCK1|ARHGAP1|SRGAP2|MYO9B|ARHGAP21|GIT1|TIAM2|DOCK10|CDC42BPA|ERBIN|ARHGAP39|ARHGAP12|LEMD3|PAK4|PAK5|TRIO|ARHGEF11|DOCK11|PIK3R2|DOCK7|DOCK4|CYBB|FAM13A|WASF3|LBR|ARHGAP31|ARHGAP17|WIPF3|PIK3R3|VAV3|SH3BP1|MCF2|ARHGEF7|PLEKHG1	CP	CP	REACTOME	184	Exc_L2/3 IT	SEAAD
GOBP_REGULATION_OF_TRANSMEMBRANE_TRANSPORT	4.65141e-10	1.44398e-08	0.814036	-0.298765	-1.80836	456	EPHB2|FXYD5|CACNG2|KCNK10|PRKAG2|JPH3|ABL1|KCNJ14|PTPN6|SLC43A1|CACNG3|KCNK12|NLGN3|CACNA1I|KCNK6|ATP2B4|SLC9A1|SHANK3|KCNQ2|SHISA9|SHANK1|CACNA1A|SLC1A2|DNM2|MINK1|AZIN2|KCNIP3|KCNH2|ADCYAP1R1|COMMD1|CACNA1B|KCNJ6|TMEM38A|LYN|ENPP1|IRS1|FBXO11|KCNH1|KCNB2|HCN2|PML|WNK2|RTN2|NEDD4|GSG1L|CACNA1E|WWP2|HCN3|INSR|GJC2|NLGN1|NOS1|SCN3A|KLHL24|FGF12|KCNG3|CACNG7|KCNAB2|FGF14|KCNQ3|CACNB4|KCND3|CAPN3|SLC43A2|KCNQ5|WNK1|CHRM3|SCN11A|PID1|DAPK1|KCNC2|ABCC9|GPR35|KCNAB3|FYN|BRAF|PSEN1|DPP6|GRB10|CAMK2D|BIN1|ANK3|CACNA2D2|CACNA2D4|JPH2|CLIC2|APP|CA2|STIMATE|CACNA2D3|IRS2|C3|GRIN2A|SCN8A|DPP10|GRM5|JSRP1|CACNA1C|AHNAK|ANK2|STXBP3|GRIN2B|KCNH7|DLG1|CNIH3|UBASH3B|CTSS|CACNA1D|KCNIP1|AKT2|STIM1|FXYD2|RPS6KB1|SNCA|CAB39|TMBIM6|PRKD1|KCNJ3|CLIC5|CACNA1G|PIK3CG|HCN1|HECW1|MEF2A|CNKSR3|KCND2|PRKCB|STIM2|ABCC8|IGF1|SCN2A|RYR2|TESC|C2CD5|BCL2|PIM1|CACNB2|SLC8A1|SLC7A5|CTTNBP2NL|PRKACA|CATSPER2|PPP3R1|STOM|OXSR1|FMR1|VMP1|PDE4D|P2RX5|ANO6|DIAPH1|JPH4|SLMAP|SNTA1|KCNC4	GO	GO	GOBP	619	Exc_L2/3 IT	SEAAD
GOBP_MITOCHONDRIAL_RESPIRATORY_CHAIN_COMPLEX_ASSEMBLY	4.90443e-10	1.51513e-08	0.801216	0.551916	2.28904	98	NDUFS5|NDUFA13|NDUFB10|COX17|PET117|PET100|NDUFA6|NDUFB4|NDUFA1|NDUFB11|NDUFB5|NDUFA11|COX20|COA5|COA3|TMEM126A|NDUFB2|UQCC3|NDUFB8|NDUFC1|NDUFB1|COX14|SDHAF1|NDUFB7|COA8|NDUFA3|NDUFAF8|CHCHD7|NDUFB3|UQCRFS1|SCO2|FOXRED1|COX18|COA4|NDUFA5|NDUFA12|NDUFC2|NDUFA2|DMAC1|SURF1|NDUFA8|NDUFS7|TMEM126B|TFAM|NDUFB9|C12orf73|NDUFAF3|STMP1|NDUFAF4|SCO1|OMA1|SDHAF4|TTC19	GO	GO	GOBP	99	Exc_L2/3 IT	SEAAD
GOBP_CHROMATIN_REMODELING	5.6719e-10	1.74377e-08	0.801216	-0.334931	-1.94768	301	SMARCD3|MTHFR|HDAC4|BAZ2A|DPF3|DPF1|KDM6B|BCOR|MTA3|KDM2B|DNMT3A|INO80D|AXIN1|SMARCA4|MECP2|CHD9|PHF2|BICRAL|HDAC5|EHMT1|CHD5|SMARCB1|RYBP|KDM4B|ZNF827|SMARCA2|ARID1A|PBRM1|KDM5C|NFAT5|TP53|PRDM16|GATAD2B|KAT6A|BAHD1|DYRK1A|CABIN1|LMNA|EP300|EZH1|HP1BP3|KCNQ1OT1|BPTF|HELLS|ARID2|PHF8|RERE|HNRNPC|KAT6B|SRPK2|MBD2|SETD2|RNF2|RAD54L2|ZBTB7A|LOXL2|SIRT1|BCL7C|GATAD2A|PIK3CA|KDM6A|CTCF|NPM2|TTF2|MTA2|PWWP2A|CHD8|ATF7IP2|ZNF445|RSF1|MBD3|SMARCAL1|ARID1B|MTA1|KDM4C|SIN3A|CHD1|PPM1D|ZBTB1|SMARCAD1|SMARCC1|CFDP1|JARID2|KMT2D|KMT2A|TTI1|BAZ1B|FAM172A|HMGB1|CHD2|RESF1|CENPA|ACTL6B|DOT1L|TET1|SCMH1|INO80|ATF7IP|CECR2|ZNF274|ZMPSTE24|BAZ2B|CENPW|PADI2|KDM5B|EZH2|ERCC6	GO	GO	GOBP	402	Exc_L2/3 IT	SEAAD
REACTOME_THE_CITRIC_ACID_TCA_CYCLE_AND_RESPIRATORY_ELECTRON_TRANSPORT	5.69785e-10	3.42321e-08	0.801216	0.472546	2.11837	172	ATP5F1D|NDUFS5|UQCRQ|COX7C|NDUFA13|NDUFB10|ATP5PF|COX4I1|NDUFA4|ATP5ME|IDH3B|UQCR11|COX7B|UQCR10|COX6B1|NDUFA6|ATP5F1E|NDUFB4|ATP5MF|NDUFA1|NDUFB11|NDUFB5|ATP5MC3|NDUFA11|COX20|ATP5PD|SLC16A3|NDUFB2|NDUFB8|UQCRB|ATP5MC2|NDUFC1|NDUFA7|COX5B|NDUFB1|COX14|CYCS|COX6C|NDUFB7|NDUFV2|NDUFA3|MPC2|NDUFB3|UQCRFS1|SCO2|COX18|ATP5MC1|COX5A|NDUFA5|NDUFA12|DMAC2L|UQCRH|NDUFC2|MDH2|NDUFA2|PM20D1|COX6A1|SURF1|CYC1|COQ10A|NDUFA8|NDUFS7|TMEM126B|NDUFB9|NDUFV1|PDHB|VDAC1|ETFB|ATP5PO|NDUFS6|NDUFAF3|NDUFAF4|ATP5PB|DLD|ATP5MG|LDHA|SCO1|IDH3G|ATP5F1B|LDHAL6A	CP	CP	REACTOME	178	Exc_L2/3 IT	SEAAD
GOBP_MUSCLE_STRUCTURE_DEVELOPMENT	5.81171e-10	1.77816e-08	0.801216	-0.284327	-1.72548	483	OLFM2|SMARCD3|SKI|VRK3|RORA|LARGE1|HIVEP3|HDAC4|PTGFRN|DPF3|DAG1|PLD3|KDM6B|FOXN2|SLC9A1|NFATC3|FOXK1|QKI|FLNB|SMARCA4|ZNF609|MECP2|ADGRB1|SPEG|HDAC5|ADARB1|PLEC|RBPJ|MEOX2|TGFBR3|PPARD|KCNH1|SMARCB1|MAML1|BCL9L|SMARCA2|FRS2|MYH9|ADPRHL1|FGF10|ARID1A|PBRM1|SMAD1|EGLN1|BMPR2|LAMA5|CAPN2|RYR1|PLEKHO1|NOS1|TGFB2|PLPP7|LAMC1|FHL2|LMNA|FHOD3|EP300|ZEB1|SCX|ALPK3|NRG1|CACNB4|ARID2|FOXP1|CAPN3|ASB2|PRKAA1|NEURL1|PRICKLE1|NR1D2|MRTFA|CREB1|ANKRD17|RBFOX1|SCN11A|TMEM182|EFNB2|ACVR1|SIRT1|ACTN1|BIN1|RARA|PDGFB|BMP2|SFMBT1|JPH2|MEGF10|TGFBR1|SOX6|HBEGF|DOCK5|HLF|TRIP4|SMAD7|WFIKKN1|ARID5B|POU6F1|SMAD4|ANK2|RARB|MED20|CDON|WNT2|DMPK|ARID1B|CNTFR|PROX1|MKX|ANKRD23|ADGRB3|MAP3K5|RPS6KB1|FLOT2|TCAP|SMARCC1|SORBS2|BIN3|KMT5B|RIPOR2|DOCK1|PPARA|CDH2|NF1|HMG20B|MED28|CHD2|SMAD3|MEF2A|PLEKHM3|TEAD4|IGF1|SIX4|ZFPM2|NRAS|RYR2|ACTL6B|TMOD1|BCL2|CASP3|DISP1|SPG11|SLC8A1|GTF3C5|ITGA7	GO	GO	GOBP	690	Exc_L2/3 IT	SEAAD
GOMF_TRANSITION_METAL_ION_BINDING	7.66054e-10	2.32949e-08	0.801216	-0.246514	-1.56537	815	SKI|ADAMTS2|ABL1|RORA|PDE2A|LARGE1|PRICKLE2|PIAS4|HDAC4|DPF3|MYT1L|KDM2B|CBLB|SHANK3|PLOD3|TRIM3|KDM2A|NR3C2|P3H3|MMP28|ZMIZ1|ABL2|ETHE1|RNF24|TLL1|ZNF282|MID1|CREBBP|HDAC10|ZSWIM3|GALNT1|TRAF3|COMMD1|PHF2|ADNP|CYP27A1|P4HA2|TRIM11|NSMCE2|P3H2|EHMT1|PLOD1|ENPP1|PPARD|TRIM2|FBXO11|ZNF212|ZSWIM5|FBXL19|DPP3|PML|TAB2|DTX1|NANOS3|GALNT2|NSD1|ZFAND3|NQO2|MBTD1|CXXC4|MYRIP|EGLN1|KDM5C|ZMAT4|TP53|TET2|IKZF4|ZMYM4|ZCWPW2|ZSWIM1|TRAF2|GATAD2B|PHC2|RABGEF1|BMP1|TRIM22|ZMYND8|KAT6A|NOS1|TRIM67|MMP16|ZCCHC8|CYP4F3|LACTB2|ZNF3|ZCCHC2|CLIP1|ZNF8|RORB|CXXC5|EP300|OTUD7A|ZEB1|KLF7|ZFHX2|MMP17|ZGLP1|PHF8|NR3C1|ZCCHC14|RC3H1|CA8|PRICKLE1|LIMS1|NR1D2|TET3|MIB1|CA10|AOPEP|TRIM4|TRPS1|PDZRN3|RNF2|ARIH1|ZNF318|RXRA|ZFR2|GLI2|LOXL2|SEC24B|ZFYVE1|PEPD|ZCCHC7|TRIM71|ZMYM1|RARA|ECE1|PAPOLA|CA3|APP|CA2|SC5D|EXD2|GRIN2A|CTCF|MATR3|MTPAP|TTF2|TDP2|RIDA|ZMYND11|TRIP4|ZSWIM4|WDFY1|CIZ1|PTGIS|MID2|LNPEP|ZMYM5|AGTPBP1|CPE|ARIH2|ACER3|ZNF385B|ADAMTS8|ZCCHC4|GRIN2B|SEC24C|RARB|USP49|KDM7A|MORC3|P4HA1|FXN|MMP24|TRIM14|TRIM26|KDM4C|FBXO30|RBM20|TRIT1|ZNF331|ESCO1|ESRRA|ZC3HC1|ZMYM2|MAP3K1|ADAM33|ZMAT5|ACO2|SNCA|AGBL4|ZDHHC20|NR2C2|UBR4|ZDHHC15|TAB3|NR6A1|CYP2C18|CYP7B1|VAT1L|ZNF346|P3H1|NEK4|TF|ZNF91|KCMF1|PPARA|MOCOS|OTUD7B|ZKSCAN5|SEC24A|FECH|CPO|KMT2A|EARS2|MYCBP2|CXXC1|POLE|CYP4V2|BAZ1B|SCAPER|TBXAS1|ME1|GTF2B|SMAD3|PHF14|MYO9B|CA13|PRKCB|SIRT5|MGAT5B|SIAH1|MSRB3|MNAT1|SIAH2|DTNB|DPYS|ZNF385D|ZFPM2|MGAT5|ZFR|PPEF2|ZNF117|TNKS|NBR1|IDE|TRIM9|CPXM2|TET1|PIM1|ZSWIM6|TRIM44|ADAMTS3|PRKACA|BRAP|DNPEP|MOXD1|TCEA3|SCD|ZZEF1|ZNF208|ATP7B|TRIM59|SF3A3|KDM5B|CYP39A1|NFX1|CDIP1|ESRRG|FAXDC2	GO	GO	GOMF	1087	Exc_L2/3 IT	SEAAD
GOMF_ENZYME_ACTIVATOR_ACTIVITY	7.68687e-10	2.32949e-08	0.801216	-0.287027	-1.74165	486	BCR|TBC1D16|ARHGAP23|MOB2|ABR|PRKAG2|RAP1GAP2|EVI5L|ARHGAP35|SYNGAP1|TBC1D2B|CASP9|MTSS2|SOS1|ARHGAP42|SIPA1L3|SH3PXD2A|PREX2|ARRB1|PPP2R5C|RCVRN|CYB5B|SAE1|AZIN2|SRGAP1|TBC1D8|RASAL1|ERBB4|GMIP|SGSM1|ARHGAP27|ARHGEF10L|ARHGEF6|SMAP1|MAP3K13|FLCN|MARK2|FRS2|PARP16|CASP8AP2|CTSK|AGAP3|BMPR2|DLC1|ARHGAP22|INSR|RASA4|ARFGAP3|NRG3|RGS5|SH3PXD2B|MMP16|PARP6|NRP1|EFNA5|GPRC5B|BRPF1|TBC1D22A|RALGAPA2|TBC1D4|MMP17|NRG1|ARAP1|AGAP1|RABGAP1L|PLXNB1|ADCY8|RABEP1|WNK1|CHRM3|SRGAP3|ACAP3|MOB3A|RAF1|ASAP3|MOB1B|FYN|DEPDC5|SGSM2|GIT2|DOCK3|NCS1|PDGFB|ARHGAP10|RPTOR|TBC1D10A|PIK3CA|RANBP3|BMP2|APP|HBEGF|IRS2|ANKRD27|DOCK5|ARHGAP5|PPP2R5E|BTRC|LLGL2|MYO9A|STXBP5|TBC1D22B|TBC1D12|GRM5|RGS6|RGPD4|SRC|OPHN1|TBC1D1|ARHGAP44|GNAS|ALS2|MMP24|SYDE2|RASAL2|CTSS|PAK2|ADGRB3|RP2|TBC1D5|ARHGAP24|DCP1A|RASA3|DCP1B|CAB39|BCAS3|ARHGEF12|RABEP2|DOCK1|UBE2L3|TANK|RAPGEF4|RAPGEF2|NF1|RASA4B|PHACTR4|ARHGAP1|GUCA1B|GNAQ|FZR1|SRGAP2|MYO9B|MNAT1|STK4|ARHGAP21|GIT1|AGFG2|TIAM2|TBCD|TBC1D25|ARHGAP28|NCAPG2|CASP3|BCL2L13|SIPA1L1|TBC1D9|ADAP2|BMPR1A|STXBP5L|SIPA1L2|ARHGAP39|ARHGAP12|TBCK|RAP1GAP|ASAP1|ERCC5|ERCC6|MAP2K5|TAOK1|DAB2IP	GO	GO	GOMF	597	Exc_L2/3 IT	SEAAD
GOBP_AMEBOIDAL_TYPE_CELL_MIGRATION	8.00819e-10	2.41536e-08	0.801216	-0.31417	-1.84407	335	BCAR1|MAP2K3|ABL1|GPI|PAXIP1|WNT7A|MACF1|SEMA4D|ATP2B4|AKAP12|PRKD2|ACVR1B|PTK2|WASF2|ADGRA2|MAP3K3|FGFR1|SP1|MECP2|ERBB4|ADGRB1|HDAC5|PLEC|MEOX2|PPARD|EVL|PML|SNAI2|CLN3|MYH9|FGF10|BMPR2|LAMA5|HDAC7|RADIL|ZEB2|IQSEC1|TGFB2|NRP1|GNA12|RFFL|BMPER|FOXP1|SEMA4B|CLASP1|ARSB|AGO2|PKN1|RET|HIF1A|BRAF|KANK1|LOXL2|EFNB2|ACVR1|SIRT1|PPM1F|FGF7|GNA13|SCARB1|SEMA4A|PDGFB|PAK3|PIK3CA|EFNB1|SEMA3E|TGFBR1|PLEKHG5|HBEGF|IRS2|DOCK5|GPLD1|MTA2|FER|ARID5B|SRC|PRR5L|ITGA3|SMAD4|EPB41L4B|MCC|ACVR1C|VSTM4|SPARC|PROX1|SGPL1|MEGF8|PKN2|AQP1|CDH13|BCAS3|PRKD1|GJA1|DOCK1|SEMA3C|ATOH8|CORO1C|CDH2|PIK3CG|NF1|ANXA6|PHACTR4|MAP4K4|HMGB1|SEMA3D|PTEN|SMURF2|SRGAP2|PLXND1	GO	GO	GOBP	499	Exc_L2/3 IT	SEAAD
GOBP_NEGATIVE_REGULATION_OF_CELLULAR_COMPONENT_ORGANIZATION	8.26308e-10	2.48048e-08	0.801216	-0.267153	-1.65478	581	SPTBN4|PTPRS|EPHB2|KIAA0319|OPRD1|LIMK2|KLHL22|EVI5L|SSH1|SYNGAP1|RTN4RL1|SEMA4D|CTNNBIP1|EML2|SHANK3|IQCJ-SCHIP1|SHANK1|DNM2|WASF2|CBFA2T2|MID1|ARHGEF18|NBDY|PHF2|BCL11A|LIMA1|TOM1L2|TENT4B|EVL|FLCN|AVIL|SPTBN1|ZNF827|MAP2|MAPT|HORMAD1|RUFY3|SSH2|DPYSL5|SLIT1|SPTBN2|TJP1|TRIOBP|BCL2L1|DLC1|TP53|SMG6|RTN4RL2|TMEFF2|ANKRD13D|NLGN1|LDLR|RABGEF1|CARM1|TIGAR|JAM3|HSF1|BMERB1|DYRK1A|TRPC5|ERCC1|SPOCK1|DIP2B|NRP1|LMNA|PSMG2|FHOD3|RIT2|EP300|SCAF4|CORO2B|TBC1D4|TNR|NEUROD2|ARAP1|PHF8|HGF|SEMA4B|PRKCZ|ATXN2|MAD1L1|HNRNPC|CLASP1|LDLRAD4|ANTXR1|RAB7A|GAK|ATXN7|LRRTM2|RAF1|FYN|TMEM182|KIF14|KANK1|CCNF|PSEN1|EFNB2|RBM14|TMEM39A|SEMA4A|RPS6KA2|PIK3CA|LRSAM1|TRAF3IP1|APP|SEMA3E|PINX1|MYLIP|ANKRD27|RUBCN|CTNNA2|ZW10|CAMSAP2|SRC|DTNBP1|WNT3|ITGA3|SPTAN1|SMAD4|ARHGAP44|GRIN2B|SPTB|CLEC16A|DNM3|FXN|PICALM|CDKL3|MCTP1|DENND5A|F11R|CAPZB|PAK2|PTPN9|ADD2|GFAP|ARHGAP24|EPHA7|GSK3B|SNCA|XRCC1|ANKRD13A|PACSIN2|BCAS3|PRKD1|PPFIA1|KREMEN1|SEMA3C|LRIG2|CORO1C|RAPGEF2|RYK|EPHA4|ABCA7|BAZ1B|HMGB1|SEMA3D|GSN|EPS8|PTEN|FBXO5|MNAT1|PTPN13|IGF1|SEC22B|ABCA2|SACS|TNKS|MGARP|RTEL1|PLXNA3|TMOD1|MAP4|TET1|TBCD|TERF2|ARHGAP28|BECN1|MTMR2|SEMA5A|STXBP1|RAB3IP|CRMP1|PACSIN1|RAP1GAP|FAT3|PTPRG|NAV3|APC|IKBKB|TAOK1|YAP1|MDM1|EPHA3	GO	GO	GOBP	721	Exc_L2/3 IT	SEAAD
GOBP_MEMORY	8.71903e-10	2.60507e-08	0.801216	-0.483061	-2.42314	106	HRH1|CRTC1|KCNK10|JPH3|ASIC1|SHANK3|GRIA1|SHANK1|SGK1|MECP2|ADNP|LRRC66|CCND2|MAPT|INSR|CUX2|LDLR|BTBD9|TAFA2|SLC24A2|PTCHD1|CSMD1|KCNK2|SLC8A3|PRKCZ|CREB1|ADCY8|PSEN1|CAMK2N1|CPEB3|GRIN2A|ATXN1|CHRNA7|ITGA3|B4GALT2|RPS6KB1|CTNS|ABCA7|ABCC8|SCN2A|OXTR|SPG11|SLC8A2|EIF4EBP2|SLC1A1|NETO1|KCNK4|PAK5|EHMT2	GO	GO	GOBP	124	Exc_L2/3 IT	SEAAD
REACTOME_ACTIVATION_OF_THE_MRNA_UPON_BINDING_OF_THE_CAP_BINDING_COMPLEX_AND_EIFS_AND_SUBSEQUENT_BINDING_TO_43S	8.94176e-10	5.23437e-08	0.801216	0.634684	2.4302	59	RPS27|FAU|RPS15|RPS28|RPS25|RPS7|RPS15A|RPS27A|RPS23|RPS21|RPSA|RPS17|RPS16|RPS12|RPS26|RPS14|RPS18|RPS5|RPS8|RPS19|RPS13|RPS6|RPS9|RPS4X|RPS20|RPS24|RPS3A|RPS11|RPS27L|EIF2S2|RPS3|RPS10|EIF3J	CP	CP	REACTOME	60	Exc_L2/3 IT	SEAAD
GOCC_CATION_CHANNEL_COMPLEX	9.11581e-10	2.71089e-08	0.801216	-0.41309	-2.20786	159	CACNG2|KCNJ14|CACNG3|MICU1|CACNA1I|KCNK6|KCNQ2|CACNA1A|PKD1|KCNIP3|KCNH2|CACNA1B|KCNJ6|PKD1L1|MCU|KCNH1|KCNB2|SLC5A3|HCN2|CNTNAP2|RYR3|GRIK3|CACNA1E|HCN3|RYR1|CATSPERG|GRIK2|TRPC5|SCN3A|GRIK5|KCNG3|CACNG7|KCNAB2|GRIK4|KCNQ3|KCNMB2|CACNB4|KCND3|KCNK2|KCNQ5|SCN11A|TRPC4|KCNC2|ABCC9|KCNN1|KCNAB3|DPP6|CACNA2D2|CACNA2D4|CACNA2D3|CACHD1|SCN8A|DPP10|CACNA1C|CACNA1D|KCNIP1|KCNK1|KCNMB4|CNGA3|KCNJ3|CACNA1G|MCUB|HCN1|SCNN1G|KCND2|ABCC8|SCN2A|RYR2|CACNB2|PRKACA|CNGB1|CATSPER2|PDE4D	GO	GO	GOCC	192	Exc_L2/3 IT	SEAAD
GOMF_SH3_DOMAIN_BINDING	1.33659e-09	3.95632e-08	0.788187	-0.479187	-2.40371	106	CRK|BCAR1|RAD9A|ABL1|PTPN6|SYNGAP1|CASP9|SOS1|CBLB|SHANK3|QKI|SHANK1|DNM2|WASF2|SOCS7|SHANK2|WIPF1|ARHGAP27|LYN|EVL|MAPT|DTX1|KHDRBS1|RAPGEF1|GRIK5|SH3KBP1|SGIP1|CBL|VASP|DOCK3|PAK3|SH3BP5|ENAH|CCDC6|RUFY2|DNAJC6|HCLS1|KHDRBS2|DOCK1|RUFY1|ARHGAP1|USP8|UVRAG|FMN1|ADAM10|KHDRBS3|DAB2IP|TP53BP2|AFAP1|PRKN|DOCK4|HIP1R|ARHGAP31|FUT8|ARHGAP17|WIPF3|SH3BP1|INPP5J|CABYR|REPS1|SIRPA|LRP2|CTTNBP2	GO	GO	GOMF	123	Exc_L2/3 IT	SEAAD
GOBP_REGULATION_OF_NERVOUS_SYSTEM_PROCESS	1.35134e-09	3.98146e-08	0.788187	-0.453869	-2.30261	114	DLGAP4|OPRD1|DLGAP3|DAG1|NLGN3|WNT7A|SLC9A1|SHANK3|TMEM108|SHISA9|SHANK1|LPIN1|TENM4|NLGN4X|RIMS1|TBC1D24|BAIAP2|BEGAIN|NRXN2|CELF4|CUX2|NLGN1|FGF12|GRM1|ZFHX2|TNR|HGF|SLC8A3|PRKCZ|UNC13B|SCN11A|FIG4|ADORA1|GPR35|RIMS2|NRXN1|APP|GRIN2A|SRC|DLGAP1|CHRNA7|NPTX1|GRIN2B|DMPK|DLGAP2|TNFRSF21	GO	GO	GOBP	150	Exc_L2/3 IT	SEAAD
GOBP_POSITIVE_REGULATION_OF_PHOSPHORYLATION	1.37186e-09	4.02329e-08	0.788187	-0.272394	-1.68644	571	MMD2|IL34|SRCIN1|MOB2|OPRD1|MAP2K3|LIMK2|PRKAG2|ABL1|DAG1|SEMA4D|ATP2B4|PRKD2|DSCAM|ARRB1|MAVS|MST1R|BMP8A|PTK2|MLXIPL|PKD1|FGFR1|AXIN1|CRKL|ERBB4|CCND3|SLC27A1|ADNP|CASS4|LYN|IRS1|MAP3K13|MAP2K7|VAV2|FLCN|MAP3K10|ACVR2A|TAOK3|CSK|MARK2|CCND2|TAB2|MAPT|CLN3|KNDC1|PARP16|FGF10|TTBK1|ACVR2B|BMPR2|ROR1|TP53|SLCO3A1|INSR|VAC14|TRAF2|TIGAR|CRLF1|NOS1|TGFB2|HSF1|LRP8|TRPC5|FNIP2|TYRO3|NRP1|PECAM1|EFNA5|GPRC5B|CNTN1|CDC25B|NRG1|FBH1|HGF|FNIP1|PRKCZ|PRKAA1|NEURL1|ADCY8|MAGED1|PPARGC1B|ADORA1|MOB3A|RAF1|RET|MOB1B|FYN|HIF1A|BRAF|KIF14|PSEN1|ACVR1|PRLR|SIRT1|FGF7|IGF1R|DOCK3|PDGFB|RPTOR|VEGFD|RAP1A|PIK3CA|DHX34|BMP2|APP|TGFBR1|HBEGF|LIMCH1|TNK2|AMBRA1|PTPRJ|C3|CAMKK1|ERN1|LAT|GRM5|CCDC88A|SRC|DTNBP1|PRR5L|CD74|CHRNA7|NIBAN1|SMAD4|ARNT|DLG1|CDON|GHR|DGKZ|PIBF1|ALS2|BTBD10|PROX1|AKT2|TENM1|PAK2|FGF17|LATS1|HCLS1|EPHA7|MAP3K5|SNCA|CAB39|CACUL1|WDFY2|PRKD1|TNIK|TF|NAB2|SESN2|RAPGEF2|ZBTB20|HIPK2|RYK|PIK3CG|EPHA4	GO	GO	GOBP	790	Exc_L2/3 IT	SEAAD
GOMF_PHOSPHATIDYLINOSITOL_BINDING	1.42461e-09	4.15882e-08	0.788187	-0.356281	-2.0154	238	OSBPL5|SNX32|PIK3C2B|ZFYVE28|MTSS2|SLC9A1|SH3PXD2A|GOLPH3L|SNX8|SEPTIN12|CYTH3|TULP3|GBF1|COMMD1|SNAP91|CLVS1|EPB41|TOM1L2|AVIL|KCNH1|PITPNM2|MAPT|SYT7|PITPNA|SNX18|SH3YL1|HIP1|GGA2|PITPNC1|CGAS|SNX16|SH3PXD2B|ZCCHC2|SNX29|ARAP1|SNX10|ZCCHC14|SYT1|LDLRAP1|ZFYVE1|DENND1B|SCARB1|SNX6|PASK|RAB35|ARFIP1|JPH2|PHF12|ZFYVE26|GAB2|SNX25|RUBCN|ZFYVE9|WDFY1|MARK1|CCDC88A|FRMPD4|MCF2L|GGA1|KIF16B|PICALM|WDR45|HS1BP3|ESYT2|AMER3|BCAS3|SNX31|GOLPH3|SBF2|GSN|SNX2|RCSD1|SNX27|KRIT1|STAM2|ANKFY1|PLCD1|PXK|MREG|SNX30|ADAP2|AMER2|SNX9|SNX24|FCHSD2|ASAP1	GO	GO	GOMF	275	Exc_L2/3 IT	SEAAD
GOBP_MAPK_CASCADE	1.502e-09	4.36471e-08	0.788187	-0.267735	-1.64918	565	GRM4|IL34|CRK|STK40|EPHB2|SH3RF3|MAP2K3|CHRNA10|ABL1|VRK3|TMEM106A|PTPN6|RHBDD3|SYNGAP1|DAG1|C5AR1|WNT7A|AKAP12|SHANK3|ADRA1B|PRKD2|ARRB1|SH2B3|MST1R|MINK1|MAP3K3|MAPKBP1|FGFR1|AXIN1|SULT1A3|CRKL|MID1|ERBB4|TRAF3|WWC1|LYN|ARHGEF6|TGFBR3|MAP3K13|MAP2K7|FLCN|MAP3K10|TAOK3|CSK|WNK2|STK38|FRS2|DOK3|FGF10|SMAD1|ROR1|NF2|ASH1L|INSR|TRAF2|MAPKAPK2|KSR1|TGFB2|HSF1|KLHDC10|NDRG2|NRP1|PPP5C|BMPER|GRM1|RIT2|MAP3K6|NRG1|HGF|RAP1GDS1|MAPK8|PRKCZ|RANBP9|ZFP36L2|MAPK4|MAGED1|ADORA1|RAF1|LGALS9|RET|BRAF|PSEN1|GRB10|EIF2AK2|NPR2|IGF1R|NFKB1|PDGFB|PAK3|RAP1A|BMP2|APP|STYX|TGFBR1|PTPRJ|YWHAZ|HIPK3|ZMYND11|ERN1|PHLPP1|MFHAS1|GRM5|SRC|SLA|CD74|CHRNA7|SMAD4|DLG1|CDON|MAPK8IP3|GHR|TNFRSF19|TENM1|PAK2|MAP3K1|PABPN1|EPHA7|MAP3K5|FAM83D|ANKRD6|TNIK|IGFBP4|TF|SERPINF2|DIXDC1|CDH2|RAPGEF2|HIPK2|RYK|LMO3|PIK3CG|EPHA4|NF1|ABCA7|MAPK10|XIAP|NDST1|MAP4K4|HMGB1|MAP3K9|PTEN|SMAD3|MEF2A|CNKSR3|MAP3K4|MAP3K2|IGF1|STK4|PRDM11|PDGFA|PPEF2|NRAS|C3orf33|NBR1|PPP1CB|OXTR|DOK6|LPAR2|MAP3K21|FGFR3|NPFFR2|MDFIC|BRAP|SETX|DSTYK|PIK3CB|EZH2|PTPRR|ERCC6|MAP2K5|IKBKB|PAK4|TAOK1|RNF149|GAREM1|DAB2IP	GO	GO	GOBP	798	Exc_L2/3 IT	SEAAD
GOBP_RESPONSE_TO_HORMONE	1.51769e-09	4.39026e-08	0.788187	-0.255845	-1.59314	635	CRK|NCOR2|IDH1|BCAR1|ACACA|ABCA3|CPEB1|NCOA3|ADIPOR2|GPR173|GPI|DAG1|WNT7A|CASP9|SLC9A1|SOS1|SH2B2|ZMIZ1|UCP3|ZNF592|RAB10|SGK1|PTK2|SCAP|WDTC1|SMARCA4|SP1|LPIN1|CCND3|SLC27A1|HDAC5|SLIT3|EIF2B3|PTPRU|LYN|TGFBR3|BAIAP2|ENPP1|PPARD|NCOA5|IRS1|CSK|SRSF4|RAB31|SLC12A3|ARID1A|NEDD4|CTSK|TRERF1|SKP2|SAFB2|CPEB2|RNF14|TFAP4|INSR|CARM1|NOS1|TGFB2|HSF1|PTPRE|GNG2|MBD5|SLC27A4|FHL2|NCK1|SOS2|RAMP1|EFNA5|POR|EP300|TBC1D4|FOXP1|RAP1GDS1|HADHA|PRKCZ|NR3C1|PRKAA1|ZFP36L2|NR1D2|CREB1|ADCY8|PPARGC1B|SCN11A|PID1|ARSB|RXRA|PKN1|RAF1|ZBTB7A|KANK1|ACVR1|PRLR|SIRT1|GRB10|NPR2|RBM14|IGF1R|DNAAF4|NFKB1|RBFOX2|RARA|PIK3CA|GNAI1|CA2|GABRB1|IRS2|SOGA1|NCOA1|CYFIP1|NCOA2|GPLD1|CCNA2|TRIP4|SLC25A33|FER|INSIG1|SRC|ITGA3|STXBP3|LONP1|RARB|ACVR1C|DENND4C|GHR|ARID1B|KDM4C|CTSS|CLOCK|GNB1|AKT2|ESRRA|PLPP1|LATS1|HCLS1|GSK3B|GLB1|RPS6KB1|GKAP1|NCOA6|CPS1|SMARCC1|CAB39|VPS13C|AQP1|STAT5B|CYP7B1|BCAS3|ABHD2|CNGA3|PPARA|UBE2L3|SESN2|KMT2D|CLDN4|LMO3|MEAK7|EEF2K|SCNN1G|HSD11B2|MYO1C|ME1|SESN3|PRKCB|GTF2H1|PDCD7|ABCC8|MYO5A|MMS19|ABCA2|USP8|MGARP|IDE|OXTR|C2CD5|BCL2|MSI1|CASP3|NPFFR2|PRKACA|ZDHHC7|LPIN2|BSG|EIF4EBP2|QDPR|LRP6|IGFBP7|PADI2|APC|SRSF6|HPN|ESRRG|STAT2|FBXO32|YAP1|IGFBP5	GO	GO	GOBP	882	Exc_L2/3 IT	SEAAD
GOCC_DISTAL_AXON	1.54289e-09	4.44296e-08	0.788187	-0.351799	-1.99864	245	PTPRS|OPRD1|ADGRL1|ABL1|COBL|SEPTIN6|DSCAM|DNM2|SHANK2|TBC1D24|MAP2|MAPT|RUFY3|GRIK3|ROR1|KIF21B|FSCN3|HCN3|CHRM2|AUTS2|TRPC5|NDRG2|GRIK5|ORAI2|NEO1|NECTIN1|CTTN|KCNK2|CBL|SLC8A3|GDPD5|UNC13B|CDHR3|PTCH1|SCN11A|ACAP3|ADORA1|KCNC2|PSEN1|CSNK1E|BIN1|BRSK1|CCDC120|APP|SHTN1|FKBP15|EXOC4|APBB2|CYFIP1|PCDH9|MYO9A|TSPOAP1|SRC|OPHN1|DTNBP1|ITGA3|ZNF804A|CPLX1|MAPK8IP3|ALS2|GPRIN1|GPM6A|SNCA|PTBP2|BRSK2|LRIG2|DIXDC1|EPHA4|CDH8|AMFR|EPS8|PRKCB|OLFM1|UNC13C|MYO5A|CLCN3|USP9X|GIT1|TENM2|SLC2A13|TIAM2|SLC8A1|SLC4A8|SLC8A2|SETX|FMR1|CRMP1|PACSIN1|BOC|SLC1A1|EXOC6|ELAVL4|UNC5C|TAOK2|GRIN1|CXADR|SNAP25|ADCY10|DOCK7|ATP1A3|NPFF|SIRT2|SLC4A10|TSHZ3|SYAP1|CPEB4|ATCAY|AAK1|SYP	GO	GO	GOCC	277	Exc_L2/3 IT	SEAAD
GOBP_POSITIVE_REGULATION_OF_CELLULAR_COMPONENT_BIOGENESIS	1.64647e-09	4.71988e-08	0.788187	-0.296684	-1.77944	411	CLSTN2|EPHB2|ABCA3|ABL1|SYNDIG1|SMPD3|COBL|ARHGAP35|DAG1|NLGN3|WNT7A|SEMA4D|MARK4|LRRC4B|CROCC|PALM|MAVS|DNM2|WASF2|MECP2|DLG5|ADGRB1|ADNP|ARHGEF10L|BAIAP2|EVL|MTSS1|AVIL|CNTNAP2|MAPT|SEPTIN9|NCK2|HRK|SNX18|TTBK1|TP53|NF2|VSTM5|CUX2|NLGN1|PTPRD|CEP120|EPS8L2|AUTS2|HSF1|FNIP2|ERCC1|SPAG5|NRP1|NCK1|CLIP1|EFNA5|ARMCX5-GPRASP2|CTTN|CDC42EP4|NRG1|ARAP1|FNIP1|LDB2|MAPK8|CLASP1|UNC13B|MED25|RALA|NEURL1|LIMS1|BID|PPM1E|RAB7A|TOGARAM1|STX18|LRRTM2|VASP|BRAF|SPIDR|PPM1F|BIN1|SEMA4A|NRXN1|PIK3CA|LRSAM1|TGFBR1|LIMCH1|AMBRA1|PTPRJ|G3BP1|DZIP1|SLF2|FLRT2|CYFIP1|FER|CCDC88A|SRC|SLITRK5|ATF7IP2|PAN3|CNOT6L|DLG1|DNM3|WDR45|RASIP1|SIN3A|TENM1|ADGRB3|GSK3B|GPM6A|SNCA|FAF1|BCAS3|PRKD1|RIPOR2|PLEKHM1|SERPINF2|TAPT1|NPHP4|EEF2K|STAU2|CNOT6|FNBP1L|MAP4K4|PHLDB1|EPS8|SMAD3|RESF1|PLPPR5|ACTR3|CENPJ|GIT1|TENM2|OXTR|NEK7|FMN1|BECN1|SNX30|ATF7IP|LIMK1|TRABD2A|FMR1|SNX9	GO	GO	GOBP	504	Exc_L2/3 IT	SEAAD
GOBP_RESPONSE_TO_ABIOTIC_STIMULUS	1.66725e-09	4.75803e-08	0.788187	-0.238939	-1.52465	877	HRH1|CRTC1|KIAA0319|CBFA2T3|MAP3K14|OPRD1|CHRNA10|RAD9A|CPEB1|ASIC1|RORA|PDE2A|MTHFR|NHEJ1|SYNGAP1|GPI|DAG1|PAXIP1|MICU1|CASP9|ATP2B4|SLC9A1|AKAP12|SHANK3|DNMT3A|INTS7|PALM|GUCY1A1|RCVRN|UCP3|SLC1A2|DNM2|PTK2|PKD1|SCAP|BRD1|CREBBP|MECP2|EEF1D|SLC27A1|GUCY1A2|EIF2B3|PLEC|LYN|CEP250|RBPJ|SLC25A23|PKD1L1|TGFBR3|PLOD1|PPARD|MAP2K7|CNTNAP2|PML|CCND2|MAPT|TRPM2|SNAI2|CLN3|AK4|CYB5R4|CASP8AP2|NEDD4|BCL2L1|EGLN1|NFAT5|TP53|NRXN2|CPEB2|EYA3|CAPN2|RYR1|CUL4A|MAPKAPK2|CAMKMT|POLD1|TIGAR|GRIK2|NOS1|TGFB2|HSF1|ATXN3|TAFA2|NMT2|PER3|ERCC1|ACADVL|CRADD|LMNA|GRM1|PDZD7|EP300|HP1BP3|TSC22D2|SCX|NEUROD2|ZNF516|CACNB4|CAPN3|B3GAT1|KCNK2|CBL|SLC8A3|ABHD12|MAPK8|PRKAA1|PRICKLE1|MBD2|PTCH1|SCN11A|CPT1B|ARSB|ADORA1|KCNC2|ATP8A2|SERPINB6|PKN1|UBE4B|RAF1|FYN|HIF1A|BRAF|LOXL2|SIRT1|SPIDR|HIF3A|BARD1|IGF1R|ADGRV1|NFKB1|BRSK1|RPTOR|VEGFD|CACNA2D4|MICB|ERCC3|NRXN1|PIK3CA|N4BP1|BMP2|APP|CASP7|GRIN2A|CYFIP1|GPLD1|CCNA2|REV1|DNAJC3|PTGIS|SRC|CHRNA7|EFHD1|SMAD4|ADSL|SWI5|LONP1|ARNT|BNIP3L|GHR|B4GALT2|MMP24|MTA1|PSPH|CTSS|CLOCK|AKT2|DNAJC7|F11R|ANKRD23|MAP3K1|BAG3|GSK3B|RPS6KB1|DDAH1|XRCC1|PPM1D|ZBTB1|TCAP|CAB39|TMBIM6|AQP1|KCNJ3|PPARA|FMN2|POLB|TANK|CDH2|FECH|TSC22D4|HIPK2|KMT2A|SLC1A3|NPHP4|EEF2K|EPHA4|NF1|CTNS|ABCA7|SCNN1G|MAPK10|CDH8|HSD11B2|GSN|GNAQ|PTEN|SMAD3|MAP3K4|KCND2|MAP3K2|ABCC8|EIF2AK3|RCSD1|IGF1|USP47|PDGFA|NIPBL|SLC12A6|SCN2A|RYR2|TACR3|CLCN6|MGARP|ATG7|RFWD3|PPP1CB|OXTR|BCL2|DDB2|MSH2|INO80|CASP3|GRK4|SLC8A1|POLK|SLC7A5|BECN1|NPFFR2|PRKACA|CNGB1|LRRC8C|HUS1|OXSR1|IFI16|PIK3CB|TMEM161A|ZMPSTE24|OGG1|SLC39A12|EXT1|IGFBP7|TIPIN|AEN|RHBDD1|ERCC5|ERCC6|NABP1|HPN|ABAT|SLC1A1|RRH|YAP1|STOX1|ELOVL4|TP53BP1|NETO1|SCARA3|SMC1A|KCNK4|MC1R|DMD|STX1A|TAF1|PRKCE|CHEK1|GTF2H2|PIEZO2|TMEM135|MTOR|GRIN1|FZD3|EGLN3|BGLAP|TXNRD2|ACER1|GRK7|ATAT1|AKAP9|CYBB|FBXL3|RUVBL2|CASP2|HSPA2|ATP6V0A2|ASIC2|TLK2|BDKRB2|PAPPA2|SIRT2|MAP2K4|TRPV1|SLC4A10|IKBIP|LRRC8D|ST8SIA1|TFEC|CPEB4|MSTN|LIMD1|LPAR1|CFLAR|INTS3|TLR4|PTPRK|MAP7|MT-ND5|UIMC1|WNK3|MDM4|LRP11|PER1|FBXL17|MT-ATP6|DRD1|CLPB|POLH|PRPH2|SIRT4|ARNT2|ITPR1|CHORDC1|SOX9|MT-ND4|JUND|TANC1|GUCY1B1|KCNMA1|BACE1|BABAM2|MT-CO1|RNF168|DISC1|MAP4K3|PDK1|HMOX2|ERCC8|GMPR|SLC4A11|PDE8B	GO	GO	GOBP	1145	Exc_L2/3 IT	SEAAD
GOBP_POSITIVE_REGULATION_OF_SYNAPTIC_TRANSMISSION	1.73205e-09	4.92088e-08	0.788187	-0.434125	-2.25216	127	CLSTN2|EPHB2|CRTC1|CACNG2|RIMS4|ABL1|CACNG3|NLGN3|SHANK3|MPP2|MECP2|SHANK2|RIMS1|NLGN1|GRIK2|LGI1|CACNG7|SLC24A2|TNR|SLC8A3|PRKCZ|SYT1|ADCY8|ADORA1|LRRTM2|BRAF|RIMS2|NRXN1|APP|CA2|GRIN2A|STAU1|DTNBP1|CHRNA7|GRIN2B|SYT12|GFAP|GSK3B|SNCA|SLC1A3|EPHA4|NF1|ADORA2A|PRKAR1B|OXTR|SLC4A8|SLC8A2|FMR1|STXBP1|ZDHHC3|SLC1A1|STX1A|PRKCE|GRIN1|SNAP25|MAPK1|DLG4|TSHZ3	GO	GO	GOBP	170	Exc_L2/3 IT	SEAAD
GOBP_REGULATION_OF_CELL_PROJECTION_ASSEMBLY	1.87924e-09	5.31532e-08	0.774939	-0.378658	-2.06955	190	TBC1D16|EPHB2|LIMK2|IFT140|EVI5L|COBL|ARHGAP35|TBC1D2B|MARK4|CROCC|PALM|DNM2|WASF2|TBC1D8|TBC1D24|EVL|AVIL|SEPTIN9|TRPM2|CLN3|SH3YL1|NLGN1|CEP120|EPS8L2|AUTS2|ADAMTS16|NRP1|PPP1R16B|TBC1D22A|CDC42EP4|ARAP1|RALA|NEURL1|SDCCAG8|KANK1|TBC1D10A|PIK3CA|TGFBR1|DZIP1|CYFIP1|ODF2|TBC1D22B|FER|CCDC88A|SRC|TBC1D1|ARHGAP44|DNM3|TENM1|CAPZB|TBC1D5|ARHGAP24|GSK3B|GPM6A|BCAS3|BIN3|RIPOR2|PLEKHM1|RABEP2|CDKL1|TAPT1|CORO1C|STAU2|FNBP1L|EPS8|PLPPR5|ACTR3|CENPJ|TENM2|MAP4|FMR1|RAB3IP|RAP1GAP|APC|YAP1	GO	GO	GOBP	222	Exc_L2/3 IT	SEAAD
GOBP_RESPONSE_TO_INSULIN	2.16199e-09	6.088e-08	0.774939	-0.368602	-2.04545	208	BCAR1|CPEB1|SLC9A1|SOS1|SH2B2|UCP3|ZNF592|RAB10|SCAP|WDTC1|SP1|LPIN1|CCND3|SLC27A1|HDAC5|LYN|BAIAP2|ENPP1|NCOA5|IRS1|SRSF4|RAB31|CTSK|CPEB2|INSR|PTPRE|SLC27A4|NCK1|SOS2|TBC1D4|HADHA|PRKCZ|PRKAA1|PID1|RAF1|KANK1|SIRT1|GRB10|IGF1R|PIK3CA|IRS2|SOGA1|NCOA1|CYFIP1|NCOA2|GPLD1|SLC25A33|FER|INSIG1|SRC|STXBP3|LONP1|ACVR1C|DENND4C|GHR|AKT2|ESRRA|GSK3B|RPS6KB1|GKAP1|SMARCC1|VPS13C|PPARA|SESN2|MEAK7|EEF2K|HSD11B2|MYO1C|SESN3|PRKCB|ABCC8|MYO5A|IDE|C2CD5|ZDHHC7|LPIN2|EIF4EBP2|APC|SRSF6|GNAI2|GAB1|MTOR|PIK3R2|BGLAP|TRIB3|MAPK1|STXBP4|SYAP1|SIK2|MSTN|SLC39A14|CFLAR	GO	GO	GOBP	274	Exc_L2/3 IT	SEAAD
GOBP_CELLULAR_RESPONSE_TO_INSULIN_STIMULUS	2.18954e-09	6.13843e-08	0.774939	-0.407849	-2.18377	163	BCAR1|CPEB1|SLC9A1|SOS1|SH2B2|ZNF592|RAB10|WDTC1|SP1|LPIN1|CCND3|SLC27A1|HDAC5|BAIAP2|ENPP1|NCOA5|IRS1|RAB31|CPEB2|INSR|PTPRE|SLC27A4|NCK1|SOS2|TBC1D4|PRKCZ|PRKAA1|PID1|RAF1|KANK1|SIRT1|GRB10|IGF1R|PIK3CA|IRS2|SOGA1|NCOA1|CYFIP1|NCOA2|GPLD1|SLC25A33|FER|INSIG1|SRC|LONP1|DENND4C|GHR|AKT2|ESRRA|GSK3B|RPS6KB1|GKAP1|SMARCC1|EEF2K|MYO1C|SESN3|PRKCB|MYO5A|IDE|C2CD5|ZDHHC7|LPIN2|EIF4EBP2|APC|GNAI2|GAB1|PIK3R2|BGLAP|TRIB3|MAPK1|STXBP4|SYAP1|SIK2|MSTN|SLC39A14|CFLAR	GO	GO	GOBP	213	Exc_L2/3 IT	SEAAD
GOCC_NADH_DEHYDROGENASE_COMPLEX	2.38105e-09	6.64604e-08	0.774939	0.659266	2.41932	48	NDUFS5|NDUFA13|NDUFB10|NDUFA4|NDUFA6|NDUFB4|WDR93|NDUFA1|NDUFB11|NDUFB5|NDUFA11|NDUFB2|NDUFB8|NDUFC1|NDUFA7|NDUFB1|NDUFB7|NDUFV2|NDUFA3|NDUFB3|FOXRED1|NDUFA5|NDUFA12|NDUFC2|NDUFA2|NDUFA8|NDUFS7|NDUFB9|NDUFV1|NDUFS6	GO	GO	GOCC	49	Exc_L2/3 IT	SEAAD
GOBP_POSITIVE_REGULATION_OF_INTRACELLULAR_SIGNAL_TRANSDUCTION	2.46622e-09	6.85372e-08	0.774939	-0.249819	-1.56504	722	GRM4|MMD2|IL34|CRK|RASGEF1A|KIAA0319|MAP3K14|NACC2|SH3RF3|MAP2K3|KLHL22|RAD9A|ABL1|TMEM106A|PTPN6|PIAS4|CC2D1A|C5AR1|WNT7A|SEMA4D|SLC9A1|AKAP12|SOS1|ADRA1B|TICAM1|PRKD2|NR3C2|ARRB1|IQCJ-SCHIP1|GUCY1A1|MAVS|MST1R|PTK2|MINK1|MAP3K3|MAPKBP1|FGFR1|AXIN1|CRKL|MID1|WLS|ERBB4|DLG5|TRAF3|ADCYAP1R1|EEF1D|AGO3|WWC1|GUCY1A2|CASS4|LYN|CHD5|PPARD|MAP3K13|MAP2K7|FLCN|MAP3K10|TAOK3|ZDHHC13|CSK|PML|TAB2|FRS2|DOK3|NCK2|FGF10|NEDD4|WDR59|BMPR2|HIP1|ROR1|IKBKE|NFAT5|TP53|NEK6|INSR|TRAF2|NLGN1|KSR1|ALPK1|TRIM22|AUTS2|UNC5B|TGFB2|KLHDC10|NUP93|NRP1|PPP5C|NCK1|SOS2|BMPER|EDA|GRM1|GPRC5B|CXXC5|BRD4|RIT2|EP300|CAMTA1|NRG1|FBH1|NEUROD2|HGF|CBL|FNIP1|PRKCZ|MAD1L1|SKIL|RC3H1|LIMS1|PLXNB1|BID|ANKRD17|MAGED1|SHOC2|ADORA1|RAF1|LGALS9|GPR35|RET|FYN|BRAF|PSEN1|SIRT1|EIF2AK2|NPR2|IGF1R|ADGRV1|SIK3|PDGFB|RPTOR|RAP1A|SPPL3|PIK3CA|BMP2|APP|SEMA3E|TGFBR1|PLEKHG5|HBEGF|STIMATE|PTPRJ|RRAGD|ERN1|MFHAS1|TIFA|GRM5|SRC|SFPQ|PRR5L|MID2|CD74|CHRNA7|MCF2L|SMAD4|TICAM2|CDON|CLEC16A|MAPK8IP3|GHR|ALS2|TNFRSF19|PROX1|TENM1|F11R|HCLS1|MAP3K5|ANKRD6|TAB3|CDH13|PRKD1|TNIK|PELI1|GJA1|GOLPH3|IGFBP4|ATP2C1|SERPINF2|STK19|DIXDC1|CDH2|RAPGEF2|HIPK2|RYK|PIK3CG|EPHA4|CTNS|ABCA7|TTI1|ARHGEF3|XIAP|NDST1|MAP4K4|HMGB1	GO	GO	GOBP	1012	Exc_L2/3 IT	SEAAD
GOBP_RIBOSOME_BIOGENESIS	2.66562e-09	7.36438e-08	0.774939	0.410732	1.92698	285	RPS27|RPL26|RPL38|RPS15|RPS28|RPS25|RPS7|RPL6|RPL11|RPL35|RPL5|ZNF593|RPS21|RPSA|FRG1|RPS17|RPS16|RPL35A|ZNF658|RPS14|TSR3|RSL24D1|WBP11|RPS5|RPL14|RPS8|RPS19|EXOSC4|RPL23A|BRIX1|MRPL36|RPS6|RPS9|NPM1|RPP38|RBIS|DDX18|ERI2|RPL7L1|RPL10|MRPS7|MRPS2|ABT1|NIFK|RPS24|EIF2A|RPL26L1|WDR12|RPL7|EXOSC8|TSR2|KRR1|EMG1|C1QBP|DDX28|MAK16|RRN3|NOC4L|POP4|RPS27L|RBFA|NOP10|EIF6|MRPL22|POP7|PAK1IP1|RRS1|DIS3|IMP3|TRMT112|NUDT16|PA2G4|NHP2|GTF3A|MRTO4|DKC1|WDR75|SUV39H1|EBNA1BP2|IMP4|UTP3|RPL27|ZNF622|UTP11|NSA2|SURF6|LSM6|NPM3|NSUN5|TMA16|UTP15|MPV17L2|LAS1L|MRPS11|RAN|RRP9|RPUSD2|DIMT1|DDX21|GTF2H5|PIH1D1|MTERF4|EXOSC5|NGRN|DDX47|MRM3|MYBBP1A|RIOK2|METTL17|MRPL20|PES1|SNU13|DDX54|DHX29|FTSJ3|BYSL|SBDS|NOP53|NOP56|TRAF7|NOP9|NOC2L|GTPBP4|NSUN3|GRWD1|NOB1|GTPBP10|MRPL44|RPLP0|MRM2|PPAN	GO	GO	GOBP	298	Exc_L2/3 IT	SEAAD
GOCC_MITOCHONDRIAL_ENVELOPE	2.67312e-09	7.36438e-08	0.774939	0.337138	1.65888	711	COX7A1|C11orf65|ATP5F1D|PIGBOS1|MRPL19|PRELID1|NDUFS5|RPS27A|UQCRQ|COX7C|NDUFA13|SMDT1|MGST1|NDUFB10|CASP8|ATP5PF|COX4I1|COX17|PARK7|PLN|MRPL51|NDUFA4|PET100|MRPL34|TOMM5|ATP5ME|CHCHD2|TRAF3IP3|UQCR11|COX7B|UQCR10|MRPL16|ANTKMT|MRPS34|IFI27L2|COX6B1|NDUFA6|TMEM70|MRPS24|ATP5F1E|NDUFB4|TRMT10B|TOMM6|TMEM14A|DNAJC19|WDR93|ATP5MF|ENDOG|TIMM10B|MRPL36|MRPL32|NDUFA1|MRPL57|MRPL54|MTLN|NDUFB11|NDUFB5|ATP5MC3|TIMM8A|NDUFA11|MUL1|GADD45GIP1|COX20|MRPL46|ATP5PD|COA3|TMEM126A|NDUFB2|TIMM10|UQCC3|SLC25A6|NDUFB8|UQCRB|FUNDC1|CHCHD5|SLC25A5|MRPS7|ATP5MC2|MRPL27|NDUFC1|NDUFA7|HSD3B1|MRPS2|COX5B|COX7A2|VDAC3|MICOS13|PINK1|NDUFB1|COX14|CYCS|HINT2|KMO|CHCHD10|COX6C|NAT8L|NDUFB7|ATG9A|MRPS36|COA8|MRPL40|TIMM13|NDUFV2|NDUFA3|AURKAIP1|MRPS26|TIMM8B|MPC2|SNN|MRPL9|MRPS12|FIS1|ARL2|DAO|CHCHD7|NDUFB3|UQCRFS1|SCO2|TOMM20|MT3|TMEM177|FOXRED1|TOMM7|COX18|ATP5MC1|BAX|ROMO1|MRPL28|COA4|COX5A|MRPS16|MRPS18C|MTX1|NDUFA5|MRPL49|NDUFA12|MRPS17|DMAC2L|UQCRH|RAB5IF|PLA2G4A|MRPS21|SLC25A3|CHCHD1|NDUFC2|MRPL17|ACSL5|NDUFA2|MRPL23|MRPL35|HIGD2A|BCL2L2|MRPL22|COX6A1|DMAC1|GRPEL1|MRPL43|MRPS30|SOX10|SURF1|MRPL11|COQ6|RPS3|CYC1|PGRMC1|MAP1LC3B|COX15|BAD|MIEF1|MRPL52|HAX1|COX7B2|MRPL2|DNM1L|COQ10A|CISD2|SOD1|NDUFA8|NDUFS7|HIGD1A|HCCS|SLC25A11|TMEM126B|TRIAP1|NDUFB9|MICOS10|NDUFV1|UBA52|REXO2|TIMM17B|MRPL24|STOML2|VDAC1|COQ7|PPIF|CHDH|DNAJC30|TOMM40|ATP5PO|MTX3|MRPL18|MRPS18B|BNIP3|C12orf73|MRPL55|TOMM40L|BLOC1S1|MTCH1|NDUFS6|MRPS23|NDUFAF3|SLC25A15|MRPL21|CEBPZOS|MPV17L2|DHFR2|STMP1|MRPS14|MRPS11|FUNDC2|SLC25A4|MRPL50|MRPL12|CALM3|MRPL45|SLC27A3|COQ4|MRPL14|NRGN|AGPAT5|CPT2|QTRT2|NDUFAF4|ATP5PB|MOAP1|TIMM22|MRPL30|DEGS1|ACSL3|ATP5MG|MRPS15|MRPS33|SCO1|PTPMT1|OMA1|TMEM14C|ATP5F1B|NGRN	GO	GO	GOCC	796	Exc_L2/3 IT	SEAAD
GOBP_POSITIVE_REGULATION_OF_DEVELOPMENTAL_GROWTH	2.81519e-09	7.72235e-08	0.774939	-0.449894	-2.3069	119	SPTBN4|ACACB|SLC23A2|MACF1|SEMA4D|SYT17|DSCAM|RASAL1|ERBB4|CPNE9|CPNE5|ADNP|RBPJ|RIMS1|TGFBR3|PPARD|MAP3K13|MAPT|RUFY3|BMPR2|INSR|TRPC5|NRP1|CACNG7|EFNA5|CAPN3|CREB1|SYT1|ATP8A2|RIMS2|SHTN1|CYFIP1|SMAD7|CRABP2|IST1|WNT3|GHR|WNT2|GPAM|PROX1|MEGF8|RPS6KB1|SMURF1|STAT5B|ITSN2|POU3F2|RNF157|IGF1|ZFPM2|NIPBL|BCL2|PIM1|LIMK1|SEMA5A|BMPR1A	GO	GO	GOBP	165	Exc_L2/3 IT	SEAAD
WP_ERBB_SIGNALING_PATHWAY	2.8258e-09	1.61282e-07	0.774939	-0.497022	-2.40137	86	CRK|ABL1|NRG2|SOS1|CBLB|ABL2|PTK2|CRKL|ERBB4|MAP2K7|NCK2|TP53|NRG3|NCK1|SOS2|NRG1|EIF4EBP1|CBL|MAPK8|RAF1|BRAF|CAMK2D|PAK3|PIK3CA|HBEGF|SRC|AKT2|PAK2|GSK3B|RPS6KB1|STAT5B|MAPK10|PRKCB|NRAS|CAMK2G|PIK3CB|PAK4|CAMK2B|PAK5|GAB1|MTOR|PIK3R2|MAPK1|MAP2K4	CP	CP	WP	92	Exc_L2/3 IT	SEAAD
GOBP_ESTABLISHMENT_OR_MAINTENANCE_OF_CELL_POLARITY	2.84303e-09	7.76526e-08	0.774939	-0.379746	-2.08676	195	CRK|FRMD4A|ABL1|ARHGAP35|PARVG|WNT7A|SLC9A1|SIPA1L3|ABL2|RAB10|PTK2|PKD1|PTK7|CYTH3|CRKL|DLG5|GBF1|LHX2|WWC1|CYTH1|MARK2|PARVB|RUFY3|MYH9|FGF10|FSCN3|JAM3|MCPH1|DLG2|SPAG5|LMNA|ANK1|PRKCZ|CLASP1|PRICKLE1|SDCCAG8|KANK1|IGF1R|BRSK1|ATN1|SHTN1|NDE1|KIAA1614|MYO18A|LLGL2|MYO9A|ZW10|OPHN1|DLG1|PARVA|GSK3B|DOCK8|FLOT2|AQP1|RHOBTB1|BCAS3|DST|RIPOR2|GJA1|GOLPH3|BRSK2|GSN|CDC42BPB|NPHP3|SNX27|ACTR3|CENPA|KRIT1|FRMD4B	GO	GO	GOBP	228	Exc_L2/3 IT	SEAAD
GOBP_POSITIVE_REGULATION_OF_HYDROLASE_ACTIVITY	3.33041e-09	9.05756e-08	0.774939	-0.292296	-1.75613	413	BCR|TBC1D16|CRK|RASGEF1C|ACER2|RASGEF1A|GRAMD4|ABR|RAP1GAP2|VRK3|EVI5L|ARHGAP35|TBC1D2B|C5AR1|CASP9|SEMA4D|MTSS2|SOS1|ARHGAP42|SIPA1L3|PRKD2|ABL2|FGFR1|TBC1D8|CRKL|GMIP|ADCYAP1R1|SGSM1|DOCK9|ARHGAP27|LYN|FLCN|PML|MAPT|SNX18|TTBK1|CASP8AP2|CTSK|AGAP3|HIP1|DLC1|ARHGAP22|TFAP4|RALGPS2|HSF1|SLC27A4|RAPGEF1|PLIN5|CRADD|GNA12|SOS2|TBC1D22A|RALGAPA2|TBC1D4|ARAP1|RAP1GDS1|AGAP1|MAPK8|PRKCZ|ANTXR1|LIMS1|PLXNB1|BID|CCDC125|PPARGC1B|PKP4|DAPK1|ABHD5|LGALS9|ASAP3|FYN|SIRT1|PPM1F|SGSM2|GNA13|DENND1B|BIN1|TBC1D10A|RAP1A|BMP2|GRIN2A|GPLD1|MYO9A|TBC1D22B|TBC1D12|RGS6|MAGI2|TBC1D1|GRIN2B|AFDN|ACVR1C|ALS2|PICALM|SYDE2|CTSS|RAPGEFL1|AKT2|F11R|TBC1D5|ARHGAP24|GSK3B|MAP3K5|SNCA|DOCK8|BCAS3|PRKD1|TANK|CORO1C|RAPGEF4|CLDN4|RAPGEF2|EPHA4|NF1|MAP4K4|HMGB1|RSU1|GSN|GNAQ|SMAD3|SRGAP2|EIF2AK3|RAPGEF6|RALGPS1|MAPRE2|TIAM2|DOCK10|TBC1D25|BCL2L13|LPAR2|SIPA1L1|TBC1D9|FGFR3|ADAP2|IFI16|SNX9|SIPA1L2|TBCK|RAP1GAP|ASAP1|EZH2	GO	GO	GOBP	568	Exc_L2/3 IT	SEAAD
GOBP_REGULATION_OF_VESICLE_MEDIATED_TRANSPORT	3.81647e-09	1.03353e-07	0.761461	-0.285749	-1.71679	420	BCR|RAB27B|RIMS4|ABL1|SMPD3|WNT7A|SYT17|RAB3D|ARRB1|ABL2|DNM2|BICD1|SNAP91|UNC13D|LYN|RIMS1|SMAP1|SYN1|MKLN1|RAB15|CSK|SYT7|TUB|RAB31|CLN3|HIP1|GSG1L|NF2|DGKD|INSR|VAC14|ANKRD13D|NLGN1|RABGEF1|FBXL20|BTBD9|BSN|STON2|GRIK5|CADPS|NRP1|PCLO|RIT2|SGIP1|TBC1D4|CACNB4|RAB9A|CBL|ATXN2|CFP|CLASP1|RALA|PRKAA1|SYT1|MIB1|LDLRAP1|RAB7A|STX18|LRRTM2|LGALS9|BRAF|PSEN1|EFNB2|LYPLA1|BIN1|SCARB1|RIMS2|RAP1A|ARFIP1|LRSAM1|CAMK1D|APP|MYO18A|TNK2|PTPRJ|C3|GAB2|ANKRD27|RUBCN|RAB26|PGAP1|STXBP5|SEPTIN2|FER|MAGI2|SRC|OPHN1|DTNBP1|STXBP3|ARHGAP44|RUFY2|CPLX1|SYT12|PICALM|MCTP1|DNAJC6|AKT2|STXBP2|TBC1D5|SNCA|ATP9A|SLC17A7|ANKRD13A|PACSIN2|CDH13|PRKD1|RPH3AL|DNAJC5|ATP2C1|TF|CASK|RAPGEF4|RUFY1|EEF2K|EIPR1|ABCA7|RAB3C|HMGB1|ARHGAP1|PRKCB|PRKAR1B|ABCA2|GIT1|ANKFY1|C2CD5|ABCA13|SYT13|NUMB|MTMR2|PPP3R1|SLC4A8|FMR1|STXBP1|PIK3CB|ANO6|STXBP5L|PACSIN1|CHMP6|EPHA3|PRKN|STX1A|PIP4P2|GNAI2|BVES|AP1G1|AXL|USP7|GREM1|PRAM1|PTPN23|ANGPT1|DLL1|CD36|C12orf4|MAPK1	GO	GO	GOBP	534	Exc_L2/3 IT	SEAAD
GOBP_CALCIUM_ION_TRANSMEMBRANE_TRANSPORT	4.21356e-09	1.13623e-07	0.761461	-0.33769	-1.95223	269	CACNG2|CHRNA10|JPH3|ASIC1|ABL1|PTPN6|CACNG3|MICU1|CACNA1I|ATP2B4|SLC9A1|CACNA1A|PKD1|ADCYAP1R1|CACNA1B|SLC8B1|TMEM38A|LYN|SLC25A23|PKD1L1|MCU|FBXO11|PML|TRPM2|RYR3|CACNA1E|GJC2|RYR1|NOS1|TRPC5|SCN3A|ORAI2|CACNG7|SLC24A2|CACNB4|CAPN3|SLC8A3|SCN11A|TRPC4|GPR35|FYN|PSEN1|CAMK2D|BIN1|NCS1|CACNA2D2|CACNA2D4|JPH2|CLIC2|STIMATE|CACNA2D3|GRIN2A|CACHD1|SCN8A|JSRP1|CACNA1C|CHRNA7|AHNAK|ANK2|GRIN2B|UBASH3B|TRPM7|CACNA1D|STIM1|SLC24A3|GPM6A|SNCA|RASA3|TMBIM6|PRKD1|ATP2C1|ATP2B3|CACNA1G|PIK3CG|MCUB|TRPC4AP|ANXA6|STIM2|SCN2A|RYR2|PLCD1|BCL2|CACNB2|SLC8A1|PRKACA|CATSPER2|PPP3R1|SLC8A2|FMR1|VMP1|PDE4D|P2RX5|ANO6|DIAPH1|JPH4	GO	GO	GOBP	360	Exc_L2/3 IT	SEAAD
GOCC_TRANSCRIPTION_REGULATOR_COMPLEX	4.25268e-09	1.14194e-07	0.761461	-0.296059	-1.75754	381	NCOR2|MED15|SKI|HDAC4|MTA3|JDP2|CTNNBIP1|NFATC3|ASCC2|TAF4|CBFB|MED26|TAF3|MLXIPL|CREBBP|SP1|ADNP|TFDP2|RBPJ|CHD5|SSBP3|BCL9L|DHRS7B|SP3|PKNOX1|SMAD1|TRERF1|NFAT5|TP53|RBL1|TFAP4|PRDM16|GATAD2B|GLI3|TAF5L|EP300|SCX|TLE3|FOXO3|LDB2|MED25|JAZF1|ATF7|TAF12|MBD2|SMAD2|CREB1|WWOX|RFX3|ATXN7|RXRA|HIF1A|CREM|TFDP1|SPEN|RBM14|GATAD2A|BIN1|MXD1|RARA|ATF1|ERCC3|GTF2F2|PHF12|MAF|NCOA1|NCOA2|HLF|TRIP4|MTA2|PBX1|SMAD7|PBX3|SFPQ|SMAD4|MED20|ATF7IP2|ARNT|MBD3|TCF4|MTA1|CLOCK|SIN3A|NFYA|ASCC3|HCLS1|DACH2|NCOA6|RCOR2|TBL1XR1|STAT5B|NR6A1|ZBTB16|POU3F2|LIN52|PBXIP1|MXI1|GTF3C2|HIPK2|NFYC|HMGB1|AATF|GTF2B|MED28|RCOR1|SMAD3|MEF2A|GTF2H1|MNAT1|TEAD4|TAF8|MMS19|IVNS1ABP|SIX4|MED27|TAF2|TEAD1|GTF3C5|ATF7IP|IRF9|SMAD5|GFI1B|BCL9|STAT2|PMF1|YAP1|KLF5|TLE1|STAT3|TRRAP|TAF1|NAA16|THRB|MSX1|LDB1|N4BP2L2|NPAS2|SDR16C5|GTF2H2|CORO2A|NHLH2|TAF5|SUPT3H|LIN9|BACH2|GTF2E2|GTF3C4|PTOV1|MEIS1|ATF6|MED24|ZNF541|HDAC3|SATB2|MED14|LIN37|CTBP2|LIMD1|SOX2|BRF1|NFIL3|RCOR3|LIN54|MDM4|MED17|SNAPC4|RIOX2|ARNT2|GEMIN5|RB1|MED22|RARG|NR4A3|SOX9|TAF1B|POU2F1|JUND	GO	GO	GOCC	515	Exc_L2/3 IT	SEAAD
GOBP_PROTEIN_LOCALIZATION_TO_CELL_JUNCTION	4.46182e-09	1.19307e-07	0.761461	-0.475097	-2.35556	99	RAB27B|CACNG2|CACNG3|DAG1|LHFPL4|WNT7A|IQSEC2|SHANK1|GRIP1|ERBB4|DLG5|ARHGEF18|BAIAP2|MAPT|TJP1|NRXN2|NLGN1|JAM3|BSN|ABHD17B|DLG2|LGI1|PECAM1|CACNG7|PCLO|NECTIN1|PRKCZ|RAP1A|NRXN1|GRIN2A|STAU1|NPTX1|ARHGAP44|CPLX1|DLG1|MAPK8IP3|F11R|PAK2|ZDHHC15|VCL|STAU2|LRRC7|MPP4|ADAM10|GRIP2|ZDHHC7	GO	GO	GOBP	107	Exc_L2/3 IT	SEAAD
GOMF_MOLECULAR_TRANSDUCER_ACTIVITY	4.81575e-09	1.28232e-07	0.761461	-0.258664	-1.60728	637	GRM4|EPHB2|HRH1|LRRN2|OPRD1|CHRNA10|ADGRL1|GABRG3|ADIPOR2|GPR173|PTPN6|RORA|RTN4RL1|GPR153|NLGN3|C5AR1|IL1RAPL2|SEMA4D|ADRA1B|ACVR1B|NR3C2|GRIA1|GUCY1A1|MST1R|ADGRA2|PKD1|GABRA5|FGFR1|RRBP1|PTK7|ERBB4|EBI3|ADCYAP1R1|ADGRB1|PVR|HTR1E|NLGN4X|PTPRU|TGFBR3|PPARD|ACVR2A|TMEM63B|PLXNB2|IGF2R|ACVR2B|GRIK3|BMPR2|ROR1|NRXN2|GABRB3|RTN4RL2|CHRM2|INSR|PLXNA2|GPR135|VAC14|PTPRT|NLGN1|ADGRA3|PTPRD|GPR63|CRLF1|GRIK2|PTPRE|INTS6|LRP8|IL10RB|PTPRN2|GRIK5|LTBP4|TMEM63C|VIPR1|TYRO3|NRP1|KLRG1|PECAM1|RAMP1|RORB|OR2L2|GRM1|GPRC5B|GRIK4|NECTIN1|P2RY11|EFEMP1|OR2L5|NR3C1|ANTXR1|PLXNB1|NR1D2|PTCH1|CHRM3|GRM3|ADORA1|RXRA|ABCC9|GPR35|RET|GPR149|ACVR1|PRLR|NPR2|IGF1R|ADGRV1|SCARB1|RARA|NRXN1|TGFBR1|GABRB1|ADGRL3|GRIN2A|PLXNA4|CELSR1|GRM5|GPR161|C5AR2|OR2L3|CD74|CHRNA7|CD8A|GRID1|GRM7|GABRA3|IFNAR2|GRIN2B|LTBP1|GPR176|RARB|HPGD|ARNT|CUBN|MCC|ACVR1C|NFAM1|GRM8|VN1R1|GABBR1|GHR|TNFRSF19|CRCP|CNTFR|GRIA4|ESRRA|ADGRD1|ADGRA1|ADGRB3|EPHA7|HTR4|PTCH2|NR2C2|XPR1|ABHD2|PPARA|GPR146|TAPT1|CLDN4|GPR158|RYK|EPHA4|ABCA7|AMFR|SLC20A2|ADORA2A|VIPR2|GRM2|ABCC8|PLXND1|GABRG1|ACKR1|KLRD1|GPR39|SLC39A9|TACR3|ADGRF3|PLXNA3|EPHA6|OXTR|EPHA10|TMEM63A|IL17RD|ADGRL2|LPAR2|CRIM1|OR3A2|FGFR3|NPFFR2|BMPR1A|SLC20A1|P2RX5|IL27RA|SORCS1|LRP6|DCBLD2|PLXNA1|PTPRG|PTPRR|ESRRG|RRH|ELOVL4|PDGFRL|GPR19|NR1D1|EPHA3|OR2L13|UNC5C|STAT3|HRH3|EPHB3|CHRNE|MC1R|LGR4|OR2M2|THRB|GABRA4	GO	GO	GOMF	1507	Exc_L2/3 IT	SEAAD
GOBP_CELLULAR_RESPONSE_TO_HORMONE_STIMULUS	5.36598e-09	1.42288e-07	0.761461	-0.282666	-1.71089	458	CRK|NCOR2|BCAR1|ACACA|CPEB1|NCOA3|ADIPOR2|GPR173|CASP9|SLC9A1|SOS1|SH2B2|ZMIZ1|UCP3|ZNF592|RAB10|SGK1|PTK2|WDTC1|SMARCA4|SP1|LPIN1|CCND3|SLC27A1|HDAC5|SLIT3|LYN|BAIAP2|ENPP1|PPARD|NCOA5|IRS1|CSK|RAB31|ARID1A|NEDD4|TRERF1|SKP2|SAFB2|CPEB2|RNF14|TFAP4|INSR|CARM1|HSF1|PTPRE|GNG2|MBD5|SLC27A4|NCK1|SOS2|RAMP1|EFNA5|POR|EP300|TBC1D4|FOXP1|RAP1GDS1|PRKCZ|NR3C1|PRKAA1|ZFP36L2|NR1D2|ADCY8|PPARGC1B|PID1|RXRA|PKN1|RAF1|ZBTB7A|KANK1|ACVR1|PRLR|SIRT1|GRB10|IGF1R|DNAAF4|NFKB1|RBFOX2|RARA|PIK3CA|CA2|IRS2|SOGA1|NCOA1|CYFIP1|NCOA2|GPLD1|CCNA2|TRIP4|SLC25A33|FER|INSIG1|SRC|LONP1|RARB|DENND4C|GHR|ARID1B|KDM4C|CTSS|CLOCK|GNB1|AKT2|ESRRA|PLPP1|LATS1|GSK3B|RPS6KB1|GKAP1|CPS1|SMARCC1|AQP1|STAT5B|CYP7B1|BCAS3|ABHD2|PPARA|UBE2L3|KMT2D|LMO3|EEF2K|SCNN1G|MYO1C|SESN3|PRKCB|GTF2H1	GO	GO	GOBP	613	Exc_L2/3 IT	SEAAD
GOBP_CHEMICAL_SYNAPTIC_TRANSMISSION_POSTSYNAPTIC	5.96222e-09	1.57442e-07	0.761461	-0.453357	-2.26732	105	CHRNA10|GABRG3|NLGN3|WNT7A|SHANK3|SEZ6|TMEM108|SHANK1|MPP2|GABRA5|MECP2|INSYN2B|NLGN4X|RIMS1|TBC1D24|BAIAP2|GABRB3|CELF4|CUX2|NLGN1|GRIK2|INSYN2A|GRIK5|SLC8A3|PRKCZ|UNC13B|ADORA1|RIMS2|NRXN1|APP|GABRB1|GRIN2A|CHRNA7|GABRA3|GRIN2B|DMPK|GSK3B|SNCA|ADORA2A|PTEN|GABRG1|PRKAR1B|MTMR2|SLC8A2|P2RX5|ABAT|NETO1|CHRNE|STX1A|GABRA4|GRIN1|GRID2|CHRNA6|CHRNA5|NPFF|DLG4|TRPV1|GLRA3	GO	GO	GOBP	132	Exc_L2/3 IT	SEAAD
GOBP_POSTSYNAPTIC_SPECIALIZATION_ORGANIZATION	6.42943e-09	1.69078e-07	0.761461	-0.663198	-2.66293	38	PTPRS|CRK|SYNGAP1|SHANK3|LRRC4B|TMEM108|SHANK1|CRKL|SHANK2|NTNG2|SPTBN2|NRXN2|NLGN1|PTPRD|LRRTM2|NRXN1|OPHN1|NPTX1|DLG1|CDH2|PTEN	GO	GO	GOBP	44	Exc_L2/3 IT	SEAAD
GOBP_CELLULAR_RESPONSE_TO_PEPTIDE_HORMONE_STIMULUS	6.46424e-09	1.69294e-07	0.761461	-0.355519	-1.99965	231	CRK|BCAR1|CPEB1|GPR173|SLC9A1|SOS1|SH2B2|ZNF592|RAB10|PTK2|WDTC1|SP1|LPIN1|CCND3|SLC27A1|HDAC5|LYN|BAIAP2|ENPP1|NCOA5|IRS1|CSK|RAB31|CPEB2|INSR|HSF1|PTPRE|MBD5|SLC27A4|NCK1|SOS2|POR|TBC1D4|RAP1GDS1|PRKCZ|PRKAA1|ADCY8|PID1|RAF1|KANK1|SIRT1|GRB10|IGF1R|NFKB1|PIK3CA|CA2|IRS2|SOGA1|NCOA1|CYFIP1|NCOA2|GPLD1|CCNA2|SLC25A33|FER|INSIG1|SRC|LONP1|DENND4C|GHR|ARID1B|AKT2|ESRRA|GSK3B|RPS6KB1|GKAP1|CPS1|SMARCC1|STAT5B|EEF2K|SCNN1G|MYO1C|SESN3|PRKCB|MYO5A|MGARP|IDE|C2CD5|ZDHHC7|LPIN2|EIF4EBP2|APC|STAT3|CDC6|GNAI2|GAB1|PIK3R2|BGLAP|TRIB3|MAPK1|SLC30A10|SOCS2|STXBP4|SYAP1|SIK2|MSTN|SLC39A14|CFLAR	GO	GO	GOBP	310	Exc_L2/3 IT	SEAAD
GOCC_LEADING_EDGE_MEMBRANE	7.29961e-09	1.90371e-07	0.761461	-0.398374	-2.12614	158	OPRD1|GABRG3|MACF1|MTSS2|GRIA1|SHISA9|MYO1D|MPP2|SLC1A2|DNM2|GABRA5|SNTG1|WWC1|KCNH1|SPTBN1|CNTNAP2|MAPT|SH3YL1|DLC1|PDE4A|NF2|INSR|KSR1|EPS8L2|UNC5A|PLEKHO1|ARHGEF4|DAGLA|ANTXR1|PIP5K1C|ADORA1|KCNC2|VASP|KANK1|ADGRV1|PSD2|PTPRJ|SRC|AMPH|GABRA3|ARHGAP44|GABBR1|AKT2|DOCK8|PACSIN2|RIPOR2|CORO1C|PSD|ABCA7|MYO1C|ADORA2A|EPS8|PLXND1|GABRG1|CLCN3|TACR3|TESC|C2CD5|DIAPH1|PACSIN1|KCNC4|APC	GO	GO	GOCC	181	Exc_L2/3 IT	SEAAD
GOCC_SCHAFFER_COLLATERAL_CA1_SYNAPSE	7.32886e-09	1.90371e-07	0.761461	-0.49449	-2.39751	89	BCR|PTPRS|CACNG2|ABR|CACNG3|WNT7A|AKAP12|IQSEC2|SYN2|APBA1|SHANK1|NTNG2|BAIAP2|SYN1|LRRC4C|LRFN2|HIP1|GSG1L|PTPRD|FBXL20|BSN|GRM1|TNR|PRKCZ|RALA|ADCY8|LRRTM2|FYN|EFNB2|GABRB1|APBA2|GRM5|DTNBP1|CPLX1|GABBR1|CDH11|CAPZB|EPHA7|PPFIA1|CASK|EPHA4|PRKAR1B|SNX27	GO	GO	GOCC	94	Exc_L2/3 IT	SEAAD
GOCC_CELL_PROJECTION_MEMBRANE	7.62802e-09	1.97336e-07	0.74774	-0.326736	-1.89329	285	OPRD1|GABRG3|GPI|MACF1|MTSS2|SHANK3|ADCY3|GRIA1|PALM|SHISA9|MYO1D|MPP2|SLC1A2|DNM2|SNAP29|PKD1|GABRA5|SHANK2|SNTG1|WWC1|LIMA1|PKD1L1|KCNH1|SPTBN1|CNTNAP2|MAPT|SH3YL1|DLC1|FSCN3|PDE4A|NF2|INSR|KSR1|EPS8L2|UNC5A|PLEKHO1|SLC27A4|BBS9|GNA12|ARHGEF4|BBIP1|DAGLA|ANTXR1|PIP5K1C|MUC20|PTCH1|SLC7A8|ADORA1|KCNC2|VASP|SLC6A6|KANK1|GNA13|ADGRV1|CYBRD1|RAB35|PSD2|CDHR1|PTPRJ|PLB1|SEPTIN2|SRC|GPR161|ITGA3|GABRA3|ARPC1A|CUBN|DLG1|GABBR1|BBS1|AKT2|KCNK1|CDHR2|DOCK8|ATP6V0A4|AQP1|PACSIN2|RIPOR2|CASK|CORO1C|PSD|ABCA7|MYO1C|ADORA2A|EPS8|PLXND1|GABRG1|SLC7A9|CLCN3|TACR3|TESC|C2CD5|SLC7A5|CNGB1|DIAPH1|PACSIN1|IQCE|KCNC4|APC	GO	GO	GOCC	350	Exc_L2/3 IT	SEAAD
GOBP_RESPONSE_TO_PEPTIDE_HORMONE	8.58282e-09	2.21138e-07	0.74774	-0.311639	-1.82234	315	CRK|BCAR1|CPEB1|GPR173|DAG1|SLC9A1|SOS1|SH2B2|UCP3|ZNF592|RAB10|PTK2|SCAP|WDTC1|SP1|LPIN1|CCND3|SLC27A1|HDAC5|EIF2B3|LYN|TGFBR3|BAIAP2|ENPP1|NCOA5|IRS1|CSK|SRSF4|RAB31|CTSK|CPEB2|INSR|HSF1|PTPRE|MBD5|SLC27A4|NCK1|SOS2|POR|TBC1D4|RAP1GDS1|HADHA|PRKCZ|PRKAA1|CREB1|ADCY8|PID1|RAF1|KANK1|SIRT1|GRB10|NPR2|IGF1R|NFKB1|PIK3CA|GNAI1|CA2|IRS2|SOGA1|NCOA1|CYFIP1|NCOA2|GPLD1|CCNA2|SLC25A33|FER|INSIG1|SRC|STXBP3|LONP1|ACVR1C|DENND4C|GHR|ARID1B|AKT2|ESRRA|GSK3B|RPS6KB1|GKAP1|CPS1|SMARCC1|VPS13C|STAT5B|PPARA|SESN2|MEAK7|EEF2K|SCNN1G|HSD11B2|MYO1C|SESN3|PRKCB|ABCC8|MYO5A|MGARP|IDE|OXTR|C2CD5|ZDHHC7|LPIN2|BSG|EIF4EBP2|QDPR|LRP6|APC|SRSF6|STAT2|IGFBP5|STAT3|CDC6|GNAI2|GAB1|MTOR|PIK3R2|BGLAP|TRIB3|CYBB|MAPK1|SLC30A10|SOCS2|STXBP4|TRPV1|SYAP1|SIK2|MSTN|SLC39A14|CFLAR	GO	GO	GOBP	429	Exc_L2/3 IT	SEAAD
REACTOME_NEUREXINS_AND_NEUROLIGINS	8.69919e-09	4.84396e-07	0.74774	-0.590608	-2.59917	54	DLGAP4|DLGAP3|NLGN3|APBA1|SHANK1|HOMER2|SHANK2|NLGN4X|EPB41|BEGAIN|SYT7|EPB41L1|NRXN2|NLGN1|DLG2|GRM1|SYT1|LRRTM2|NRXN1|GRIN2A|APBA2|GRM5|DLGAP1|GRIN2B|SYT12|DLGAP2|CASK|APBA3|SIPA1L1|STXBP1|STX1A|GRIN1|LIN7A|DLG4|NLGN4Y|LRRTM3|EPB41L3	CP	CP	REACTOME	56	Exc_L2/3 IT	SEAAD
GOBP_AEROBIC_RESPIRATION	8.86699e-09	2.27538e-07	0.74774	0.456537	2.05051	177	COX7A1|ATP5F1D|NDUFS5|UQCRQ|COX7C|NDUFA13|NDUFB10|ATP5PF|COX4I1|PARK7|NDUFA4|ISCU|ATP5ME|CHCHD2|IDH3B|UQCR11|COX7B|UQCR10|ANTKMT|COX6B1|NDUFA6|ATP5F1E|NDUFB4|ATP5MF|NDUFA1|NDUFB11|NDUFB5|NDUFA11|ATP5PD|NDUFB2|UQCC3|NDUFB8|UQCRB|NDUFC1|NDUFA7|COX5B|COX7A2|PINK1|NDUFB1|MTFR1|CYCS|CHCHD10|COX6C|NDUFB7|MRPS36|NDUFV2|NDUFA3|ARL2|NDUFB3|UQCRFS1|COX5A|MDH1|NDUFA5|NDUFA12|UQCRH|NDUFC2|MDH2|NDUFA2|COX6A1|SURF1|CYC1|COX15|COX7B2|NDUFA8|NDUFS7|NDUFB9|NDUFV1|PDHB|STOML2|PPIF|DNAJC30|MDH1B|ATP5PO|BNIP3|BLOC1S1|NDUFS6	GO	GO	GOBP	196	Exc_L2/3 IT	SEAAD
GOMF_ELECTRON_TRANSFER_ACTIVITY	8.94141e-09	2.28527e-07	0.74774	0.513383	2.16314	109	COX7A1|NDUFS5|COX7C|NDUFB10|COX4I1|NDUFA4|IDH3B|UQCR11|COX7B|UQCR10|COX6B1|NDUFA6|NDUFB4|NDUFA1|NDUFB5|NDUFB2|NDUFB8|UQCRB|NDUFC1|NDUFA7|COX5B|NDUFB1|CYCS|NDUFB7|NDUFV2|NDUFA3|NDUFB3|UQCRFS1|HAAO|COX5A|NDUFA5|NDUFA12|UQCRH|STEAP4|NDUFC2|NDUFA2|FDX2|SURF1|GLRX2|CYC1|COX15|NDUFA8|NDUFS7|NDUFB9|NDUFV1|ETFB|NDUFS6	GO	GO	GOMF	122	Exc_L2/3 IT	SEAAD
GOBP_REGULATION_OF_CELL_SIZE	9.00053e-09	2.29117e-07	0.74774	-0.384227	-2.05299	160	PTPRS|KIAA0319|RAP1GAP2|ABL1|ARHGAP35|MACF1|SEMA4D|SHANK3|DSCAM|DNM2|WDTC1|ADNP|MAP3K13|VAV2|MAP2|MAPT|RUFY3|CLN3|GNB3|SLIT1|SLC12A3|BMPR2|CLNS1A|TRPC5|DIP2B|NRP1|EFNA5|CTTN|TNR|SEMA4B|CREB1|RET|SEMA4A|RPTOR|SHTN1|SEMA3E|PLXNA4|ARHGAP5|CYFIP1|CRABP2|IST1|WNT3|CDKL3|SIN3A|MEGF8|EPHA7|GSK3B|SMURF1|AQP1|SEMA3C|RYK|SEMA3D|PTEN|DEPTOR|OLFM1|CLCN3|SLC12A6|CLCN6|PLXNA3|LIMK1|SEMA5A|ANO6	GO	GO	GOBP	179	Exc_L2/3 IT	SEAAD
GOMF_TRANSCRIPTION_COREPRESSOR_ACTIVITY	9.45307e-09	2.39679e-07	0.74774	-0.391159	-2.10271	166	RUNX1T1|NCOR2|CBFA2T3|SUFU|PIAS4|BCOR|MTA3|ZNF653|DNMT3A|SMARCA4|CBFA2T2|CREBBP|MECP2|NCOA5|MAP3K10|RYBP|NSD1|TOB2|DHRS7B|SFMBT2|CASP8AP2|TRERF1|LCOR|HDAC7|TRIM22|ZMYND8|FHL2|EZH1|NRIP1|TLE3|RERE|JAZF1|AASS|SIRT1|SPEN|RBFOX2|ATN1|SFMBT1|SETD5|PHF12|TDP2|ZMYND11|MTA2|MIER2|MTA1|SIN3A|YAF2|RCOR2|TBL1XR1|BCORL1|PBXIP1|NAB2|HIPK2|HMGB1|RCOR1|CCAR1|SIAH2|ZFPM2|CDYL|TCP10L|PPP1R13L|ATF7IP|MIER3|KDM5B|EZH2|YAP1|TLE1|PRKN|N4BP2L2|SDR16C5|KCTD1|TRIB3|RUVBL2|ZNF541|HDAC3|CTBP2|LIMD1|URI1|RCOR3|PEX14|RIOX2|RB1|BEND6|BRD7	GO	GO	GOMF	190	Exc_L2/3 IT	SEAAD
KEGG_AXON_GUIDANCE	9.45609e-09	5.14006e-07	0.74774	-0.44962	-2.28166	113	EPHB2|LIMK2|ABL1|SEMA4D|NFATC3|ABLIM2|PTK2|SRGAP1|SLIT3|LRRC4C|DPYSL5|SLIT1|NCK2|PLXNB2|NFAT5|PLXNA2|UNC5B|UNC5A|NRP1|NCK1|EFNA5|SEMA4B|PLXNB1|GNAI3|SRGAP3|FYN|EFNB2|SEMA4A|PAK3|GNAI1|EFNB1|SEMA3E|NTN4|PAK2|EPHA7|GSK3B|ARHGEF12|SEMA3C|EPHA4|SEMA3D|SRGAP2|NRAS|PLXNA3|EPHA6|LIMK1|PPP3R1|SEMA5A|PLXNA1|PAK4|EPHA3|UNC5C|EPHB3|PAK5|GNAI2	CP	CP	KEGG	129	Exc_L2/3 IT	SEAAD
GOBP_AXON_EXTENSION	9.65807e-09	2.43686e-07	0.74774	-0.446922	-2.26116	110	PTPRS|KIAA0319|ABL1|NLGN3|MACF1|SEMA4D|DSCAM|DNM2|LHX2|ADNP|SLIT3|MAP3K13|MAP2|MAPT|RUFY3|SLIT1|BMPR2|AUTS2|TRPC5|DIP2B|NRP1|ALCAM|CTTN|TNR|SEMA4B|SEMA4A|SHTN1|SEMA3E|PLXNA4|CYFIP1|WNT3|CDKL3|SIN3A|MEGF8|GSK3B|SMURF1|VCL|SEMA3C|RYK|SEMA3D|OLFM1|USP9X|PLXNA3|SPG11|LIMK1|SEMA5A	GO	GO	GOBP	119	Exc_L2/3 IT	SEAAD
GOBP_POST_GOLGI_VESICLE_MEDIATED_TRANSPORT	9.68772e-09	2.43686e-07	0.74774	-0.471581	-2.31576	95	OSBPL5|MACF1|GOLPH3L|RAB10|DNM2|KLHL20|GBF1|COMMD1|SPTBN1|CSK|RAB31|CLN3|GGA2|SCAMP2|EXOC6B|AP1G2|VTI1A|RABEP1|GAK|LYPLA1|ANK3|EXOC4|RAB26|GGA1|KIF16B|BBS1|RP2|VPS13C|GOLPH3|ATP2C1|MYO5A|VPS13A|ANKFY1|EXOC5|SORCS1|EXOC6|SEC16A|AP1G1|DOP1A|RABIF|VPS35L|VPS54|AP3S2|BLZF1|DOP1B|EHD3|AP3D1|SORT1	GO	GO	GOBP	103	Exc_L2/3 IT	SEAAD
GOMF_CELL_ADHESION_MOLECULE_BINDING	1.00033e-08	2.50634e-07	0.74774	-0.278436	-1.68045	448	LASP1|FXYD5|EMB|IDH1|ADGRL1|PTPN6|NLGN3|CNTN5|CC2D1A|MACF1|STX5|SH3GL1|DSCAM|PI4KA|RAB10|PTK2|WASF2|FLNB|EPS15L1|CRKL|EEF1D|TENM4|CDH22|PVR|DOCK9|CADM1|STK24|NFASC|NLGN4X|DSCAML1|LIMA1|PLEC|LYN|MB21D2|BAIAP2|LRRC4C|SPTBN1|MARK2|STK38|SEPTIN9|UBAP2|MFGE8|MYH9|SPTBN2|TJP1|BMPR2|NF2|NRXN2|LAMA5|LARP1|PTPRT|NLGN1|PTPRD|EPN2|EPS8L2|CNN3|JAM3|CDH7|LTBP4|ITGA10|NCK1|MPRIP|EDIL3|FERMT3|CNTN1|NECTIN1|CTTN|NRG1|CBL|CDHR3|PKP4|TRPC4|VASP|PSEN1|ACVR1|ACTN1|CDH20|ANK3|TBC1D10A|NRXN1|SHTN1|PTPRJ|YWHAZ|CTNNA2|SEPTIN2|IST1|FER|SRC|PFKP|TGFBI|ITGB8|CPE|AHNAK|ITGA3|ADAMTS8|SPTAN1|SND1|AFDN|SLC3A2|GCN1|DLG1|MMP24|PICALM|PARVA|CDH11|CDH18|TENM1|F11R|CAPZB|PAK2|GFAP|BAG3|GOLGA3|CDHR2|ESYT2|PKN2|PACSIN2|CDH13|DST|VCL|OLA1|CDH2|CLINT1|EFHD2|CDH8|FNBP1L|HMGB1|ARHGAP1|SNX2|CTNND2|TENM3|KIRREL3|IGF1|USP8|TLN2|ERC1|TENM2|ITGB4|ZC3HAV1|CTNNAL1|THBS4|PPP1R13L|ADAM10|NUMB|ITGA7	GO	GO	GOMF	552	Exc_L2/3 IT	SEAAD
GOBP_EPITHELIAL_TUBE_MORPHOGENESIS	1.00476e-08	2.50757e-07	0.74774	-0.342404	-1.93195	233	SKI|ABL1|SUFU|COBL|MTHFR|ARHGAP35|DAG1|CTNNBIP1|KDM2B|PRKD2|PKD1|PTK7|TULP3|DLG5|LHX2|RBPJ|MTSS1|IFT172|DEAF1|PML|FGF10|PLXNB2|DLC1|LAMA5|TGFB2|GLI3|ADAMTS16|WNT9B|NRP1|KLHL3|CSMD1|FOXP1|ASB2|NR3C1|RALA|PRICKLE1|MIB1|PTCH1|MAGED1|SETD2|IFT52|VASP|RET|GLI2|HIF1A|PSEN1|EFNB2|SEC24B|ACVR1|GNA13|TRIM71|RARA|LUZP1|BMP2|SEMA3E|BTRC|CELSR1|PBX1|SRC|SMAD4|DLG1|WNT2|PROX1|RASIP1|MEGF8|CCDC40|EPHA7|C2CD3|TCAP|PRKACB|HS2ST1|EPHA4|PHACTR4|SMAD3|PLXND1|NPHP3|STK4|SIX4|IFT122|RYR2|BCL2|TCTN1|FMN1|CASP3|PRKACA|PPP3R1|CECR2|MTHFD1L|EXT1|KDM5B|MED12|YAP1|STOX1	GO	GO	GOBP	334	Exc_L2/3 IT	SEAAD
REACTOME_METABOLISM_OF_LIPIDS	1.0067e-08	5.34487e-07	0.74774	-0.253579	-1.57864	611	MTF1|ACER2|SMARCD3|NCOR2|MED15|PLEKHA6|OSBPL5|ACACA|CERS4|PRKAG2|NCOA3|PIK3C2B|ACACB|RORA|SMPD3|PIAS4|ABCC1|CERS5|PLD3|ELOVL6|ACOT7|PRKD2|PI4KA|SCD5|MED26|LPCAT2|SCAP|PI4KB|CSNK1G2|CREBBP|SP1|PON2|LPIN1|CHD9|SLC27A1|SGPP2|INPP4A|CYP27A1|OSBPL6|PPARD|GLTP|HEXA|PITPNM2|DHRS7B|AACS|CERK|ECI1|MTMR3|VAC14|MAPKAPK2|CARM1|MTMR1|GRHL1|PPT2|ABHD3|ELOVL5|CYP4F3|ACADVL|FHL2|AGPAT4|OSBPL9|PI4K2B|CPNE3|EP300|PISD|HADHB|BAAT|PECR|HADHA|GDPD5|MED25|PIP5K1C|STARD3|MTMR8|PCYT1A|LDLRAP1|PPARGC1B|CPT1B|ARSB|FIG4|RXRA|ABHD5|SLC25A20|SEC24B|FAAH2|SREBF2|HSD17B14|MED13L|GDPD3|PLA2G12A|PIK3CA|SLC44A5|SC5D|PNPLA6|PLIN2|PLB1|STARD4|NCOA1|PCYT1B|NCOA2|CEPT1|ALDH3A2|CERT1|TSPOAP1|PTGIS|INSIG1|SYNJ2|ACER3|SEC24C|MED20|HPGD|ARNT|CUBN|HSD17B11|TNFRSF21|GPAM|CLOCK|SIN3A|ESRRA|SGPL1|PLPP1|NFYA|PGS1|GLB1|MED13|NCOA6|AGPAT3|ESYT2|PEMT|TBL1XR1|ACSL4|MIGA2|CYP7B1|PRKD1|ACBD6|ARSK|PRKACB|SCP2|PPARA|SEC24A|PIK3CG|PLEKHA2|ACOX3|ELOVL7|RUFY1|NFYC|SLC25A17|HSD11B2|SBF2|TBXAS1|PNPLA7|CDS2|ME1|MED28|PTEN|ACOT9|PTPN13|ARSF|ARSJ|MED27|CDK8|MECR|INPP4B|CPNE1|PTGR1|PLAAT1|GPAT4|PPP1CB|TIAM2|ACBD7|SLC44A2|MTMR14|SAMD8|PRKACA|MTMR2|FAM120B|LPIN2|PIK3CB|SCD	CP	CP	REACTOME	742	Exc_L2/3 IT	SEAAD
GOBP_NEGATIVE_REGULATION_OF_MULTICELLULAR_ORGANISMAL_PROCESS	1.0151e-08	2.52347e-07	0.74774	-0.245356	-1.52894	731	BCR|SPTBN4|PTPRS|NOVA2|EPHB2|KIAA0319|SKI|TAFA5|PTPN6|RAI1|RHBDD3|RAB11FIP3|SYNGAP1|BCOR|ILRUN|WNT7A|ZBTB46|SEMA4D|ATP2B4|CBLB|RNLS|ARHGAP42|ARRB1|SH2B3|GUCY1A1|CBFB|SOCS6|MAPKBP1|PAG1|MECP2|DLG5|LPIN1|HOMER2|ADGRB1|LHX2|WWC1|HDAC5|BCL11A|LYN|RBPJ|TRIM11|MEOX2|ENPP1|EVL|FLCN|CSK|MAP2|PML|RUFY3|DTX1|TOB2|SNAI2|DPYSL5|FRS2|SLIT1|CTSK|ACVR2B|BMPR2|TP53|NF2|LDLR|CHSY1|HDAC7|RABGEF1|CUL4A|EPN2|TGFB2|GLI3|TRPC5|NDRG2|DIP2B|TYRO3|WNT9B|NRP1|LMNA|KLKB1|EFEMP1|KLF7|TNR|BCL6|ZNF423|TLE3|FOXP1|HGF|KCNK2|SEMA4B|MAD1L1|LDLRAD4|RC3H1|PRICKLE1|WNK1|PTCH1|FIG4|ADORA1|SSC5D|PKN1|LGALS9|GPR35|GPR149|HIF1A|LOXL2|PSEN1|NFKB1|BIN1|RARA|SEMA4A|VGLL4|PDGFB|N4BP1|BMP2|SFMBT1|TRAF3IP1|SEMA3E|TGFBR1|SOX6|SAP130|MYLIP|DOCK5|RNF128|SULF1|IL20RB|SMAD7|MARK1|FER|C5AR2|WNT3|LNPEP|CD74|CHRNA7|RNF216|SMAD4|LTBP3|RARB|MCC|ACVR1C|DLG1|PIBF1|UBASH3B|FXN|TNFRSF21|CDKL3|SPARC|PROX1|ZNF706|SIN3A|ADGRB3|EPHA7|GSK3B|IL17D|IP6K1|LRFN5|RASSF5|AGO1|JARID2|RAB11FIP1|RIPOR2|PELI1|GJA1|KREMEN1|SEMA3C|PPARA|SERPINF2|OTUD7B|CORO1C|RAPGEF2|RYK|ABHD6|PLCL1|PIK3CG|EPHA4|NF1|ABCD2|HMGB1|SEMA3D|ADORA2A|PTEN|SMAD3|PHF14|ABCC8|PTPN13|EIF2AK3|PLCL2|IGF1|STK4|ZFPM2|PDGFA|KRIT1|PRKG1|GIT1|PLXNA3|OXTR|TET1|BCL2|HOOK3|CASP3|THBS4|WWC2|IL17RD|MTMR2|ERBIN|SEMA5A|PDE4D|BMPR1A|PIK3CB|IL27RA|RAP1GAP|TMEM131L|PTPRG|EZH2|PTPRR|NAV3|MAP2K5|SRSF6|HPN|ABAT|KHSRP|DAB2IP|IGFBP5|TTC21B|FOXJ2|NR1D1|CDH3|MC1R|LGR4|LRP4|GPR137B|DAB1|GNAI2|ITCH|HAVCR2|AXL|RPS6KA4|TRPM4|CDK6|IFRD1|CXADR|DOCK7|DOCK4|GREM1|SPART|PRTG|PTPN23	GO	GO	GOBP	1248	Exc_L2/3 IT	SEAAD
GOCC_EXTRINSIC_COMPONENT_OF_MEMBRANE	1.07232e-08	2.65536e-07	0.74774	-0.343366	-1.93903	234	PIK3C2B|GNAO1|SHANK3|SOCS6|CYTH3|CRKL|SOCS7|CDH22|SNAP91|GRAMD1A|LYN|CYTH1|SYN1|PML|GNB3|SNX18|HIP1|SNX16|MTMR3|VAC14|CDH7|GNG2|NMT2|ACADVL|GNA12|KCNAB2|FARP1|SNX10|CDHR3|GNAI3|FYN|ZFYVE1|SYTL3|GNA13|CDH20|BIN1|PIK3CA|GNAI1|CTNNA2|STXBP5|FER|RGS6|SRC|MCF2L|CUBN|GNAS|WNT2|PICALM|WDR45|CDH11|CNTFR|CDH18|GNB1|DNAJC6|TAMM41|GOLGA3|ESYT2|FRK|VPS13C|PACSIN2|CDH13|TF|CNKSR2|KIAA1755|CDH2|PIK3CG|COQ5|PSD|CDH8|GNAQ|USP8|VPS13A|SLA2|PXK|PLEKHG4B|UVRAG|BECN1|FMR1|STXBP1|PIK3CB|APC|CDH26|SYN3|CDH3|CDH10|TRIO|GNAI2|PIK3R2|SNAP25|NAAA|AKAP9|HID1|ESYT3|SOCS2|DLG4|CDK16|SYAP1|STAC2|CDH12|YES1|AAK1|CDH1|HCK|PIK3R3|GFRA1|PPP3CA|GFRA2|MCF2	GO	GO	GOCC	288	Exc_L2/3 IT	SEAAD
GOBP_CELLULAR_RESPONSE_TO_ORGANIC_CYCLIC_COMPOUND	1.10943e-08	2.73659e-07	0.74774	-0.282187	-1.70319	440	HRH1|NCOR2|GRAMD1B|NCOA3|ABL1|GNAO1|RORA|PDE2A|SSH1|DAG1|CASP9|ATP2B4|SLC9A1|ADCY3|DNMT3A|ZMIZ1|PALM|SGK1|MAVS|SLC1A2|DNM2|SULT1A3|SMARCA4|SP1|TMEM38A|HTR1E|GRAMD1A|PPARD|HCN2|TRPM2|SNAI2|RYR3|ARID1A|SMAD1|NEDD4|TRERF1|SKP2|SAFB2|ADCY5|GABRB3|RNF14|CGAS|LARP1|TFAP4|HCN3|CHRM2|RYR1|LCOR|CARM1|HSF1|GNG2|LRP8|RAPGEF1|EFNA5|EP300|P2RY11|NRIP1|FOXP1|NR3C1|MBD2|ZFP36L2|CREB1|ADCY8|PTCH1|CHRM3|PPARGC1B|GNAI3|RXRA|CASP6|PKN1|ZBTB7A|ACVR1|SIRT1|SPIDR|NPR2|IGF1R|DNAAF4|NFKB1|RBFOX2|PDGFB|PAK3|RAP1A|GNAI1|BMP2|APP|CASP7|GABRB1|BTRC|CCDC62|GPLD1|CCNA2|TRIP4|INSIG1|SRC|DTNBP1|GNAS|KDM4C|CLOCK|GNB1|SIN3A|ESRRA|PAK2|PLPP1|LATS1|GSK3B|RPS6KB1|SNCA|CPS1|AQP1|CYP7B1|GOLPH3|ABHD2|PPARA|UBE2L3|KMT2D|RAPGEF2|LMO3|SLC1A3|PIK3CG|HCN1|EEF2K|SCNN1G|GNAQ|USP8|RYR2|SLC39A9|MGARP|PIM1|EPG5|CASP3|SLC8A1|PRKACA|SMAD5|DIAPH1|LRP6|PADI2|EZH2|PAK4|SLC1A1|ESRRG|FBXO32|YAP1|IGFBP5|NR1D1|HRH3|PIAS2|PRKN|TAF1|EHMT2|CHEK1|GDAP1|MSR1|TRPM4|NSG2|RALB|BGLAP|ATP1A3|RAPGEF3|AKAP9|OR10H5|RUVBL2|MAPK1|PDE12|VPS54|SMYD3|SIRT2|TRPV1|RECQL5|SSTR2|AKAP6|GSTM2|HCN4|MSTN|RIOK3|CFLAR|CDH1|URI1	GO	GO	GOBP	579	Exc_L2/3 IT	SEAAD
GOBP_CELL_CELL_ADHESION_VIA_PLASMA_MEMBRANE_ADHESION_MOLECULES	1.1166e-08	2.74365e-07	0.74774	-0.359532	-1.98641	203	CLSTN2|PCDH1|PTPRS|SDK2|FXYD5|EMB|ADGRL1|LRRC4B|DSCAM|IGSF21|PKD1|MDGA1|PTK7|TENM4|CDH22|PVR|NTNG2|CADM1|DSCAML1|LRRC4C|PLXNB2|PCDHA10|PTPRT|NLGN1|PTPRD|CADM2|CDH7|TGFB2|PECAM1|EFNA5|ALCAM|NECTIN1|CDHR3|WNK1|PCDHGB6|RET|PCDHA9|ACVR1|CDH20|BMP2|CDHR1|ADGRL3|PCDH9|PCDHGA7|CEACAM19|CELSR1|ITGA3|PCDHGA8|MMP24|CDH11|CDH18|TENM1|CDHR2|PCDHGA1|LRFN5|CDH13|DSC1|ATP2C1|CDH2|CLDN4|CDH8|PCDHGA6|PCDHGA10|PCDH7|TENM3|KIRREL3|TENM2|PCDHB6|PIK3CB|PCDH11Y|FAT3|PTPRG|PTPRR|MAP2K5|CDH26|LRFN4|CDH3|CDH10|CLDN15|DAB1|PCDHA12|PCDHA11|CNTN2|CXADR|GRID2|FAT4|PTPN23|FGFRL1|CLDN11|IL1RAPL1|ESAM|CDH12|FAT1|PCDHB13|CDH1|NTNG1	GO	GO	GOBP	280	Exc_L2/3 IT	SEAAD
GOCC_CELL_CELL_JUNCTION	1.12959e-08	2.76489e-07	0.74774	-0.287971	-1.72557	408	SPTBN4|PCDH1|KIFC3|FRMD4A|PTPN6|DAG1|SLC9A1|SIPA1L3|SPECC1L|IGSF21|RAB10|MPP2|WASF2|PTK7|CYTH3|DLG5|AJAP1|ADCYAP1R1|ADGRB1|CDH22|PVR|CADM1|NFASC|PTPRU|LYN|CYTH1|ARHGEF6|BAIAP2|FLCN|CSK|CNTNAP2|FRS2|MYH9|SPTBN2|DNMBP|TJP1|BMPR2|NF2|ASH1L|PLXDC1|CNKSR1|GJC2|CNN3|JAM3|CDH7|SHROOM4|DLG2|KLHL24|SYMPK|NCK1|PECAM1|EFNA5|SH3KBP1|NECTIN1|CDC42EP4|NHS|PRKCZ|PIP5K1C|LIMS1|CDHR3|SDCCAG8|PKP4|TRPC4|MAGI3|VASP|EFNB2|ACTN1|CDH20|ANK3|HEPACAM|PIK3CA|APP|CCDC85C|TGFBR1|PLEKHA7|PLEKHG5|TNK2|PTPRJ|ADGRL3|FLRT2|PCDH9|TJAP1|LLGL2|CTNNA2|SMAD7|MAGI1|LAT|MAGI2|KAZN|AHNAK|ANK2|AFDN|EPB41L4B|DLG1|CDH11|CDH18|RASIP1|F11R|PAK2|ARHGAP24|FLOT2|PKN2|PACSIN2|CDH13|CLMP|PRKD1|DSC1|GJA1|VCL|CASK|CDH2|CLDN4|RAPGEF2|NPHP4|MPP3|EPHA4|CDH8|CDC42BPB|CTNND2|LRRC7|KIRREL3|ACTR3|KRIT1|SCN2A|FRMD4B|OXTR|TBCD|CDC42BPA|FMN1|SLC8A1|MPP4|ADAM10|APC|HPN|THEMIS|STRN|PAK4|CDH26|LCP2|CDH3|CDH10|CLDN15|PARD6G|BVES|CLIC4|GAB1|CXADR|LIN7A|SYNPO|MARVELD2|FGFRL1|DLL1|CLDN11|UBA1|DLG4|SIRT2|ESAM|AKAP6|SHROOM2|CDH12|FAT1|LIMD1|ARVCF|MTDH|CGN|CDH1|PTPRK|ARHGAP17|WNK3|EPB41L3	GO	GO	GOCC	510	Exc_L2/3 IT	SEAAD
GOMF_DNA_BINDING_TRANSCRIPTION_REPRESSOR_ACTIVITY	1.28822e-08	3.14109e-07	0.74774	-0.351226	-1.96192	221	ZNF202|NACC2|SKI|ZNF785|GTF2IRD1|CC2D1A|MYT1L|JDP2|ZBTB46|NFATC3|TCFL5|FOXK1|MLXIPL|ZBTB4|ZNF587B|KCNIP3|ZBTB2|BCL11A|PPARD|ZNF263|DEAF1|ZBTB5|MITF|ZGPAT|SNAI2|SP3|FOXP2|TP53|CUX2|PRDM16|ZEB2|HSF1|ZNF846|ZNF3|ZNF589|ZNF75A|ZEB1|BCL6|FOXP1|FOXO3|SKIL|NR3C1|NR1D2|ZNF69|FOXP4|TRPS1|KLF8|ZNF398|ZBTB7A|SREBF2|TGIF1|CREM|NFKB1|MXD1|RARA|ZNF487|NACC1|SOX6|CTCF|ZNF79|SP2|POU6F1|ZFP90|PROX1|ZNF343|FOXK2|ETV6|ZBTB16|ZNF559|KLF12|PPARA|MXI1|ZNF439|ZNF674|ZNF133|SMAD3|ZNF140|POU5F1	GO	GO	GOMF	308	Exc_L2/3 IT	SEAAD
REACTOME_CDC42_GTPASE_CYCLE	1.28972e-08	6.69187e-07	0.74774	-0.415782	-2.18961	138	DEF6|BCR|ABR|FGD1|ARHGAP35|ARHGAP42|SH3PXD2A|PREX2|SRGAP1|GMIP|WIPF1|FMNL3|DOCK9|ARHGAP27|ARHGEF6|BAIAP2|FNBP1|VAV2|DNMBP|FGD4|DLC1|ARHGAP22|ARFGAP3|WIPF2|ARHGEF4|CDC42EP4|ARAP1|FARP1|SRGAP3|RAB7A|GNA13|GIT2|PAK3|ARHGAP10|ARHGAP5|OPHN1|MCF2L|ARHGAP44|PAK2|ARHGAP24|DOCK8|VANGL1|ARHGEF12|SHKBP1|FNBP1L|STEAP3|ARHGAP1|ITSN1|CDC42BPB|SRGAP2|MYO9B|ARHGAP21|GIT1|DOCK10|PLEKHG4B|CDC42BPA|STOM|ARHGAP39|PAK4|PAK5|TRIO|ARHGEF11|DOCK11|PIK3R2|DOCK7|CDC42SE2|LBR|ARHGAP31|ARHGAP17|WIPF3|VAV3|MCF2|ARHGEF7|KCTD3|PLEKHG1	CP	CP	REACTOME	155	Exc_L2/3 IT	SEAAD
GOBP_SENSORY_ORGAN_DEVELOPMENT	1.34586e-08	3.2691e-07	0.74774	-0.291631	-1.73408	387	BCR|SMARCD3|SDK2|EPHB2|SKI|LIMK2|CHRNA10|IFT140|ARHGAP35|WNT7A|ATP2B4|IMPG2|SOS1|KDM2B|SIPA1L3|DSCAM|TTLL5|GABRA5|SOBP|SMARCA4|OLFM3|PTK7|TULP3|LHX2|RBPJ|SMG9|IFT172|MITF|TUB|FRS2|SP3|FGF10|PKNOX1|TRIOBP|ACVR2B|BMPR2|ROR1|NF2|CELF4|MAPKAPK2|TGFB2|SH3PXD2B|GLI3|WNT9B|NRP1|ESRP1|RORB|BMPER|PDZD7|SLC4A7|NECTIN1|ZEB1|EFEMP1|NHS|KCNK2|SKIL|PRICKLE1|CRYGS|ATP8A2|RET|HIF1A|PSEN1|SEC24B|TDRD7|ADGRV1|RARA|ECE1|BMP2|MAF|TGFBR1|BNC2|CCNA2|SLC4A5|PBX1|PBX3|INSIG1|CRYBB2|DTNBP1|CACNA1C|AGTPBP1|RARB|DLG1|CDON|WNT2|VSTM4|GNB1|PROX1|TPRN|GPM6A|SLC17A7|TCAP|AQP1|WDR19|HIPK2|NPHP4|HCN1|EPHA4|NF1|CTNS|STAU2|SCAPER|PHACTR4|FZR1|SMAD3|TENM3|SIX4|IFT122|PDGFA|NIPBL|PLAAT1|TMOD1|BCL2|OC90|PPP1R13L|ADAM10|CHRDL1|CECR2|BFSP1|FAT3|KDM5B|HPN|SLC1A1|CLN8|STOX1|MDM1|STAT3|THRB|MSX1|TSHZ1|TMEM135|CLIC4|FZD3|KCNE2|LIN7A|MEIS1|ATF6|DLL1|MAPK1|CASP2|TBC1D32|PLAAT3|LPCAT1|ALDH1A2|USP45|SHROOM2|ZHX2|FAT1|TRIP11|SOX2	GO	GO	GOBP	571	Exc_L2/3 IT	SEAAD
GOBP_POSITIVE_REGULATION_OF_GROWTH	1.37497e-08	3.32711e-07	0.74774	-0.381741	-2.07919	181	SPTBN4|KLHL22|ACACB|SLC23A2|MACF1|SEMA4D|SLC9A1|KDM2B|SYT17|DSCAM|RASAL1|ERBB4|CPNE9|CPNE5|ADNP|RBPJ|RIMS1|TGFBR3|PPARD|MAP3K13|MAPT|RUFY3|BMPR2|INSR|TGFB2|TRPC5|NRP1|LGI1|CACNG7|EFNA5|CAPN3|CREB1|SYT1|ATP8A2|PPM1F|RIMS2|RPTOR|SHTN1|TGFBR1|HBEGF|CYFIP1|SMAD7|CRABP2|SLC25A33|IST1|WNT3|GHR|WNT2|FXN|GPAM|PROX1|MEGF8|RPS6KB1|SMURF1|STAT5B|ITSN2|POU3F2|RNF157|IGF1|USP47|ZFPM2|NIPBL|EXTL3|BCL2|PIM1|INO80|TEAD1|RPS6KA3|ADAM10|LIMK1|SEMA5A|BMPR1A|MAP2K5|HPN|YAP1	GO	GO	GOBP	258	Exc_L2/3 IT	SEAAD
GOBP_ATP_BIOSYNTHETIC_PROCESS	1.38062e-08	3.32814e-07	0.74774	0.537242	2.21984	95	ATP5F1D|ALDOA|NDUFS5|NDUFA13|NDUFB10|ATP5PF|ATP5ME|ANTKMT|NDUFA6|ATP5F1E|NDUFB4|ATP5MF|NDUFA1|NDUFB11|NDUFB5|ATP5MC3|NDUFA11|ATP5PD|NDUFB2|UQCC3|NDUFB8|ATP5MC2|NDUFC1|NDUFA7|PINK1|NDUFB1|NDUFB7|NDUFV2|NDUFA3|NDUFB3|ATP5MC1|NDUFA5|NDUFA12|DMAC2L|TGFB1|ATP6V0C|NDUFC2|NDUFA2|NDUFA8|NDUFS7|NDUFB9|NDUFV1|STOML2|DNAJC30|ATP5PO|PARP1|NDUFS6|ATP5PB|ATP5MG|ATP5F1B|TMSB4X	GO	GO	GOBP	106	Exc_L2/3 IT	SEAAD
GOBP_REGULATION_OF_NEUROTRANSMITTER_RECEPTOR_ACTIVITY	1.40424e-08	3.37229e-07	0.74774	-0.586186	-2.53571	51	EPHB2|CACNG2|DLGAP4|DLGAP3|CACNG3|NLGN3|SHANK3|SHISA9|SHANK1|MINK1|BEGAIN|GSG1L|NRXN2|NLGN1|KLHL24|CACNG7|DAPK1|APP|SRC|DLGAP1|NPTX1|CNIH3|DLGAP2	GO	GO	GOBP	63	Exc_L2/3 IT	SEAAD
KEGG_ERBB_SIGNALING_PATHWAY	1.45155e-08	7.36417e-07	0.74774	-0.504467	-2.41773	82	CRK|ABL1|NRG2|SOS1|CBLB|ABL2|PTK2|CRKL|ERBB4|MAP2K7|NCK2|NRG3|NCK1|SOS2|NRG1|EIF4EBP1|CBL|MAPK8|RAF1|BRAF|CAMK2D|PAK3|PIK3CA|HBEGF|SRC|AKT2|PAK2|GSK3B|RPS6KB1|STAT5B|PIK3CG|MAPK10|PRKCB|NRAS|CAMK2G|PIK3CB|PAK4|CAMK2B|PAK5|GAB1|MTOR|PIK3R2|MAPK1|MAP2K4	CP	CP	KEGG	87	Exc_L2/3 IT	SEAAD
GOBP_REGULATION_OF_EXTENT_OF_CELL_GROWTH	1.53617e-08	3.67527e-07	0.733762	-0.463173	-2.28991	98	PTPRS|KIAA0319|ABL1|MACF1|SEMA4D|DSCAM|DNM2|ADNP|MAP3K13|MAP2|MAPT|RUFY3|SLIT1|BMPR2|TRPC5|DIP2B|NRP1|EFNA5|CTTN|TNR|SEMA4B|SEMA4A|SHTN1|SEMA3E|PLXNA4|CYFIP1|CRABP2|IST1|WNT3|CDKL3|SIN3A|MEGF8|EPHA7|GSK3B|SMURF1|SEMA3C|RYK|SEMA3D|OLFM1|PLXNA3|LIMK1|SEMA5A	GO	GO	GOBP	105	Exc_L2/3 IT	SEAAD
GOBP_ACTIVATION_OF_GTPASE_ACTIVITY	1.54567e-08	3.68413e-07	0.733762	-0.47694	-2.30677	88	BCR|TBC1D16|CRK|ABR|RAP1GAP2|EVI5L|TBC1D2B|MTSS2|ARHGAP42|SIPA1L3|TBC1D8|CRKL|GMIP|SGSM1|AGAP3|ARHGAP22|SLC27A4|TBC1D22A|RALGAPA2|TBC1D4|AGAP1|CCDC125|SGSM2|TBC1D10A|TBC1D22B|TBC1D12|TBC1D1|SYDE2|AKT2|TBC1D5|ARHGAP24|BCAS3|CORO1C|TIAM2|TBC1D25|SIPA1L1|TBC1D9|SIPA1L2|TBCK|RAP1GAP	GO	GO	GOBP	116	Exc_L2/3 IT	SEAAD
GOCC_PLASMA_MEMBRANE_SIGNALING_RECEPTOR_COMPLEX	1.65786e-08	3.93679e-07	0.733762	-0.41254	-2.1558	135	OLFM2|VWC2L|CACNG2|PTPN6|CACNG3|CPT1C|TYK2|ACVR1B|GRIA1|SHISA9|OLFM3|TRAF3|LYN|IRS1|ACVR2A|ACVR2B|GRIK3|INSR|TRAF2|GRIK2|IL10RB|GRIK5|ITGA10|RAMP1|CACNG7|GRM1|GRIK4|ABHD12|ACVR1|IGF1R|BMP2|TGFBR1|GRIN2A|STXBP5|ITGB8|CHRNA7|CD8A|ITGA3|GRIN2B|ACVR1C|CNIH3|GABBR1|APBB1IP|CNTFR|GRIA4	GO	GO	GOCC	312	Exc_L2/3 IT	SEAAD
GOBP_REGULATION_OF_ANATOMICAL_STRUCTURE_SIZE	1.67071e-08	3.95256e-07	0.733762	-0.291848	-1.73018	379	SPTBN4|PTPRS|HRH1|KIAA0319|RAP1GAP2|ABL1|SSH1|ARHGAP35|WNT7A|MACF1|SEMA4D|SHANK3|ARHGAP42|PLOD3|DSCAM|GUCY1A1|DNM2|WDTC1|ADNP|LIMA1|BAIAP2|PPARD|EVL|MAP3K13|VAV2|AVIL|COTL1|SPTBN1|MAP2|MAPT|RUFY3|SSH2|CLN3|GNB3|SLIT1|NCK2|SPTBN2|SLC12A3|TRIOBP|BMPR2|CLNS1A|NOS1|TRPC5|DIP2B|WNT9B|NRP1|NCK1|EFNA5|FHOD3|HP1BP3|CTTN|TNR|KCNMB2|RAP1GDS1|SEMA4B|CREB1|CHRM3|ADORA1|VASP|RET|KANK1|BIN1|SEMA4A|PAK3|RPTOR|ECE1|PIK3CA|SHTN1|SEMA3E|DOCK5|PLXNA4|ARHGAP5|CYFIP1|CRABP2|IST1|FER|WNT3|SPTAN1|DLG1|SPTB|ALS2|PICALM|VSTM4|CDKL3|SIN3A|TENM1|MEGF8|CAPZB|ADD2|LATS1|HCLS1|EPHA7|GSK3B|CDHR2|EXT2|SMURF1|CPS1|AQP1|KCNMB4|SEMA3C|SERPINF2|RYK|TBXAS1|SEMA3D|GSN|ADORA2A|EPS8|PTEN|DEPTOR|OLFM1|ASXL1|CLCN3|SLC12A6|PRKG1|CLCN6|PLXNA3|TMOD1|OXTR|ARHGAP28|FMN1|SLC8A1|GRIP2|LIMK1|SEMA5A|SNX9|ANO6|EXT1|FCHSD2|SNTA1	GO	GO	GOBP	492	Exc_L2/3 IT	SEAAD
GOBP_CALCIUM_ION_TRANSPORT	1.81863e-08	4.28658e-07	0.733762	-0.301796	-1.76524	325	CACNG2|OPRD1|CHRNA10|JPH3|ASIC1|ABL1|PTPN6|CACNG3|MICU1|CACNA1I|ATP2B4|SLC9A1|RCVRN|CACNA1A|PKD1|HOMER2|ADCYAP1R1|CACNA1B|SLC8B1|TMEM38A|LYN|EPB41|SLC25A23|PKD1L1|MCU|FBXO11|PML|TRPM2|RYR3|CACNA1E|GJC2|RYR1|NOS1|TRPC5|SCN3A|RAMP1|ORAI2|CACNG7|SLC24A2|CACNB4|CAPN3|SLC8A3|SCN11A|TRPC4|GPR35|FYN|PSEN1|CAMK2D|BIN1|NCS1|CACNA2D2|PDGFB|CACNA2D4|JPH2|CLIC2|STIMATE|CACNA2D3|GRIN2A|CACHD1|SCN8A|JSRP1|CACNA1C|CHRNA7|AHNAK|ANK2|GRIN2B|SLC3A2|UBASH3B|TRPM7|CACNA1D|STIM1|SLC24A3|GPM6A|SNCA|RASA3|TMBIM6|PRKD1|ATP2C1|CASK|ATP2B3|CACNA1G|PIK3CG|MCUB|TRPC4AP|ANXA6|ADORA2A|PRKCB|STIM2|SCN2A|RYR2|CAMK2G|PLCD1|BCL2|CACNB2|SPG11|SLC8A1|PRKACA|CATSPER2|PPP3R1|SLC8A2|FMR1|VMP1|PDE4D|P2RX5|ANO6|ZMPSTE24|DIAPH1|JPH4	GO	GO	GOBP	455	Exc_L2/3 IT	SEAAD
REACTOME_SARS_COV_1_HOST_INTERACTIONS	2.01118e-08	9.98159e-07	0.733762	0.539374	2.20052	85	RPS27|FAU|RPS15|RPS28|RPS25|RPS7|RPS15A|RPS27A|RPS23|RPS21|RPSA|RPS17|RPS16|RPS12|RPS26|RPS14|RPS18|RPS5|RPS8|RPS19|RPS13|SFTPD|RPS6|RPS9|RPS4X|NPM1|RPS20|RPS24|TRIM25|RPS3A|RPS11|RPS27L|YWHAB|RPS3|IRF3|UBA52|RPS10|TKFC|YWHAH	CP	CP	REACTOME	98	Exc_L2/3 IT	SEAAD
GOBP_SYNAPTIC_TRANSMISSION_GLUTAMATERGIC	2.17044e-08	5.09692e-07	0.733762	-0.46397	-2.30302	100	GRM4|CACNG2|CACNG3|NLGN3|SHANK3|GRIA1|CLN3|GRIK3|NLGN1|GRIK2|GRIK5|CACNG7|GRM1|GRIK4|TNR|CACNB4|NR3C1|UNC13B|CDHR3|SYT1|GRM3|ADORA1|PSEN1|NRXN1|GRIN2A|GRM5|OPHN1|DTNBP1|GRID1|GRM7|GRIN2B|GRM8|DGKZ|ALS2|GRIA4|SLC17A7|CDH2|HCN1|NF1|CDH8|ADORA2A|GRM2|UNC13C|CLCN3|OXTR|STXBP1|EXT1	GO	GO	GOBP	112	Exc_L2/3 IT	SEAAD
GOMF_SIGNALING_RECEPTOR_BINDING	2.18703e-08	5.09922e-07	0.733762	-0.228587	-1.46157	924	IL34|PILRA|CRK|SMARCD3|EPHB2|NCOR2|CACNG2|OPRD1|CHRNA10|TAFA5|ABL1|TRAP1|GNAO1|SYNDIG1|CACNG3|REEP1|GPI|TYK2|NLGN3|CD58|LHFPL4|WNT7A|NRG2|SEMA4D|EML2|CBLB|SHANK3|TAF4|LRRC4B|DSCAM|SH2B2|ARRB1|PALM|SH2B3|SHANK1|BMP8A|DNM2|BICD1|PTK2|GABRA5|FGFR1|PACRG|TULP3|ERBB4|TGFBRAP1|EBI3|HOMER2|SHANK2|TRAF3|TRAK1|CADM1|NLGN4X|SLIT3|LYN|LINGO1|TAPBP|TGFBR3|ENPP1|IRS1|VAV2|MTSS1|PITPNM2|ASXL2|DTX1|TUB|MFGE8|FRS2|MYH9|SLIT1|FGF10|GREM2|CASP8AP2|NEDD4|HIP1|TP53|NF2|NRXN2|LAMA5|RSPO3|INSR|TRAF2|NLGN1|PTPRD|NRG3|CRLF1|BMP1|JAM3|TGFB2|SNED1|TAFA2|ZNRF3|LTBP4|WNT9B|ITGA10|GNA12|NCK1|LGI1|FGF12|EFNA5|ALCAM|EDIL3|CPNE3|FGF14|ARMCX5-GPRASP2|EDA|FERMT3|GPRC5B|USP4|RIT2|EFEMP1|NRG1|NRIP1|HGF|PECR|CBL|SEMA4B|ATXN2|RALA|PLXNB1|BID|SMAD2|SYT1|RABEP1|PTCH1|LDLRAP1|GNAI3|ADORA1|LRRTM2|FYN|PSEN1|EFNB2|SYTL3|GRB10|FGF7|ACTN1|GNA13|IGF1R|GLG1|SNX6|RARA|SEMA4A|PDGFB|VEGFD|MICB|NRXN1|GNAI1|BMP2|EFNB1|APP|MEGF10|SEMA3E|TGFBR1|HBEGF|GABRB1|TNK2|PTPRJ|IRS2|C3|GAB2|NCOA1|FLRT2|NCOA2|ERN1|SMAD7|GRM5|TSPOAP1|WFIKKN1|FER|MAGI2|CCDC88A|SRC|OPHN1|SLA|MIA|TGFBI|WNT3|ITGB8|CD74|CPE|CD8A|ITGA3|ADAMTS8|NXPH1|ARNT|GNAS|PIBF1|DNM3|WNT2|PICALM|BBS1|CNTFR|CD276|F11R|FGF17|GFAP|EPHA7|IGFL4|IL17D|PTCH2|FRK|AQP1|ERMAP|ARHGEF12|DST|RABEP2|IGFBP4|SCP2|TF|SEMA3C|CASK|LRIG2|RAPGEF2|RYK|CD320|TNFSF13B|PIK3CG|PTPN4|EGFL8|EPHA4|MYO1C|HMGB1|SEMA3D|ADORA2A|GNAQ|SNX2|SMAD3|MYO9B|ATRNL1|GABRG1|PLCL2|IGF1|ASXL1|KLRD1|PDGFA	GO	GO	GOMF	1464	Exc_L2/3 IT	SEAAD
GOCC_MAIN_AXON	2.18744e-08	5.09922e-07	0.733762	-0.564127	-2.49865	57	SPTBN4|DAG1|NAV1|KCNQ2|IQCJ-SCHIP1|MYO1D|SLC1A2|NFASC|KCNH1|SPTBN1|MAP2|CNTNAP2|MAPT|GJC2|DLG2|SPOCK1|LGI1|KCNAB2|DAGLA|KCNQ3|ADORA1|KCNC2|BIN1|ANK3|APP|SCN8A|DLG1|GABBR1|CNGA3|ADORA2A|LRRC7|SCN2A	GO	GO	GOCC	64	Exc_L2/3 IT	SEAAD
GOBP_VESICLE_MEDIATED_TRANSPORT_IN_SYNAPSE	2.35046e-08	5.45925e-07	0.733762	-0.356801	-1.97096	201	RAB27B|RIMS4|SYNDIG1|NLGN3|WNT7A|SH3GL1|SYN2|DNM2|SNAP29|SNAP91|NLGN4X|RIMS1|TBC1D24|SYN1|SYT7|HIP1|GSG1L|VAC14|NLGN1|FBXL20|BTBD9|BSN|STON2|GRIK5|CADPS|DNM1|PCLO|AP3B2|PPFIA3|CACNB4|UNC13B|RALA|PIP5K1C|SYT1|GAK|BRAF|PSEN1|EFNB2|GIT2|BIN1|BRSK1|RIMS2|RAP1A|CYFIP1|STXBP5|OPHN1|AMPH|DTNBP1|SYNJ2|CPLX1|DNM3|SYT12|PICALM|STX2|DNAJC6|SNCA|SLC17A7|ATP6V0A4|ITSN2|DNAJC5|BRSK2|CASK|RAPGEF4|CDH2|ITSN1|PTEN|PRKCB|PRKAR1B|UNC13C|CLCN3|GIT1|ABCA13|GRIP2|CANX|NUMB|PPP3R1|SLC4A8|FMR1|STXBP1|ATP6V0A1	GO	GO	GOBP	221	Exc_L2/3 IT	SEAAD
GOBP_SENSORY_SYSTEM_DEVELOPMENT	2.37491e-08	5.49597e-07	0.733762	-0.320801	-1.8507	276	SMARCD3|SDK2|EPHB2|SKI|LIMK2|IFT140|ARHGAP35|WNT7A|ATP2B4|IMPG2|SOS1|KDM2B|SIPA1L3|DSCAM|TTLL5|SMARCA4|OLFM3|TULP3|LHX2|SMG9|IFT172|MITF|TUB|FRS2|SP3|FGF10|PKNOX1|ACVR2B|BMPR2|NF2|CELF4|TGFB2|SH3PXD2B|GLI3|WNT9B|NRP1|RORB|NECTIN1|ZEB1|EFEMP1|NHS|SKIL|PRICKLE1|CRYGS|ATP8A2|RET|HIF1A|PSEN1|TDRD7|RARA|MAF|TGFBR1|C3|SLC4A5|PBX1|PBX3|CRYBB2|DTNBP1|CACNA1C|AGTPBP1|RARB|DLG1|CDON|WNT2|VSTM4|GNB1|PROX1|GPM6A|SLC17A7|AQP1|WDR19|HIPK2|NPHP4|HCN1|NF1|CTNS|STAU2|SCAPER|PHACTR4|FZR1|SMAD3|TENM3|IFT122|NIPBL|PLAAT1|TMOD1|BCL2|PPP1R13L|CHRDL1|BFSP1|FAT3|KDM5B|SLC1A1|CLN8|MDM1|STAT3|THRB|TMEM135|CLIC4|MEIS1|ATF6|DLL1|CASP2|TBC1D32|PLAAT3|LPCAT1|ALDH1A2|USP45|SHROOM2|ZHX2|FAT1|SOX2	GO	GO	GOBP	395	Exc_L2/3 IT	SEAAD
GOBP_VASCULAR_PROCESS_IN_CIRCULATORY_SYSTEM	2.40905e-08	5.55479e-07	0.733762	-0.375005	-2.03468	177	BCR|HRH1|ABL1|PDE2A|ABCC1|ARHGAP35|ATP2B4|CTNNBIP1|AKAP12|ARHGAP42|PLOD3|GUCY1A1|SLC1A2|SLC27A1|PLEC|PPARD|SLC5A3|TJP1|BMPR2|SLCO3A1|INSR|ABCC5|NOS1|SLC27A4|SLCO1C1|SLC22A1|KCNMB2|RAP1GDS1|CHRM3|SLC7A8|ADORA1|ABCC9|SLC6A6|ECE1|PTPRJ|DOCK5|SLC6A17|SRC|VSTM4|LRP3|SLC24A3|EXT2|DDAH1|CPS1|KCNMB4|SERPINF2|SLC1A3|TBXAS1|ADORA2A|ABCC8|ABCA2|SLC16A2|PRKG1|SLC2A13|OXTR|SLC8A1|SLC7A5|GRIP2|SLC4A8|SLC8A2|EXT1|SNTA1|SLC1A1|SLC29A4|ABCC3|SLC7A1|TRPM4|SLC16A7|SLC7A2|DOCK4|ANGPT1|CD36|ASIC2|SLC38A1|BDKRB2|ADRA2C|YES1	GO	GO	GOBP	265	Exc_L2/3 IT	SEAAD
GOBP_ELECTRON_TRANSPORT_CHAIN	2.43685e-08	5.5986e-07	0.733762	0.463671	2.04409	154	COX7A1|NDUFS5|UQCRQ|COX7C|NDUFB10|COX4I1|PARK7|NDUFA4|ISCU|CHCHD2|IDH3B|UQCR11|COX7B|UQCR10|COX6B1|NDUFA6|NDUFB4|WDR93|NDUFA1|NDUFB5|NDUFB2|UQCC3|NDUFB8|UQCRB|NDUFC1|NDUFA7|COX5B|COX7A2|PINK1|NDUFB1|CYCS|COX6C|NDUFB7|NDUFV2|NDUFA3|NDUFB3|UQCRFS1|SCO2|HAAO|COX5A|NDUFA5|NDUFA12|UQCRH|STEAP4|NDUFC2|NDUFA2|COX6A1|FDX2|SURF1|GLRX2|CYC1|COX15|COX7B2|NDUFA8|NDUFS7|NDUFB9|NDUFV1|ETFB|ETFRF1|NDUFS6	GO	GO	GOBP	177	Exc_L2/3 IT	SEAAD
WP_EGFEGFR_SIGNALING_PATHWAY	2.45356e-08	1.1918e-06	0.733762	-0.390775	-2.08803	154	CRK|BCAR1|LIMK2|NCOA3|ABL1|PIK3C2B|SOS1|CBLB|PTK2|MAP3K3|EPS15L1|CRKL|SP1|VAV2|CSK|NCK2|NEDD4|IQSEC1|NCK1|DNM1|SOS2|SH3KBP1|EIF4EBP1|CBL|MAPK8|PRKCZ|ATXN2|RALA|CREB1|MAPK4|RAF1|BRAF|GRB10|RPS6KA2|ATF1|RAP1A|TNK2|GAB2|SRC|MAP3K1|RPS6KB1|STAT5B|GJA1|EPS8|PTEN|MEF2A|MAP3K4|PRKCB|MAP3K2|USP8|STAM2|RPS6KA3|STXBP1|ASAP1|PTPRR|MAP2K5|STAT3|GAB1|ITCH|MTOR|RALB|PIK3R2	CP	CP	WP	162	Exc_L2/3 IT	SEAAD
GOMF_MONOATOMIC_CATION_CHANNEL_ACTIVITY	2.63546e-08	6.03313e-07	0.733762	-0.334302	-1.89687	244	CACNG2|KCNK10|CHRNA10|ASIC1|KCNJ14|CACNG3|KCNK12|CACNA1I|KCNK6|KCNQ2|KCNK9|CACNA1A|PKD1|KCNIP3|KCNH2|CACNA1B|KCNJ6|TMEM38A|PKD1L1|MCU|KCNH1|KCNB2|HCN2|TMEM63B|TRPM2|RYR3|GRIK3|CACNA1E|HCN3|RYR1|GRIK2|TRPC5|SCN3A|GRIK5|TMEM63C|ORAI2|KCNG3|CACNG7|KCNAB2|GRIK4|SLC24A2|KCNQ3|KCNMB2|CACNB4|KCND3|KCNK2|KCNQ5|SCN11A|TRPC4|KCNC2|ABCC9|KCNN1|KCNAB3|PSEN1|NCS1|CACNA2D2|CACNA2D4|KCNN3|CACNA2D3|GRIN2A|CACHD1|SCN8A|TSPOAP1|CACNA1C|CHRNA7|GRIN2B|KCNH7|TRPM7|CACNA1D|KCNIP1|KCNK1|SLC24A3|GPM6A|RASA3|AQP1|KCNMB4|CNGA3|KCNJ3|CACNA1G|TRPC4AP|HCN1|ANXA6|SCNN1G|KCND2|STIM2|ABCC8|SCN2A|RYR2|MT-ATP8|TMEM63A|CACNB2|CNGB1|CATSPER2	GO	GO	GOMF	325	Exc_L2/3 IT	SEAAD
GOBP_ADENYLATE_CYCLASE_MODULATING_G_PROTEIN_COUPLED_RECEPTOR_SIGNALING_PATHWAY	2.72501e-08	6.21576e-07	0.733762	-0.403987	-2.13417	145	GRM4|OPRD1|ADGRL1|GNAO1|PDE2A|ATP2B4|AKAP12|ADRA1B|ADCY3|PALM|WASF2|ADCY9|ADCYAP1R1|ADGRB1|HTR1E|GRIK3|PDE4A|ADCY5|CHRM2|GNG2|VIPR1|GNA12|RAMP1|GRM1|RIT2|ADCY8|CHRM3|GNAI3|GRM3|ADORA1|GNA13|RIMS2|GNAI1|ADGRL3|GRM5|GPR161|GRM7|GPR176|GNAS|GRM8|GABBR1|CACNA1D|GNB1|ADGRD1|ADGRB3|PRKACB|RAPGEF4|RAPGEF2|ADORA2A|VIPR2|GNAQ|GRM2	GO	GO	GOBP	234	Exc_L2/3 IT	SEAAD
GOBP_SECRETION	2.82335e-08	6.41707e-07	0.733762	-0.245436	-1.53152	676	BCR|GRM4|OLFM2|SRCIN1|RAB27B|NCOR2|RIMS4|FRMD4A|ASIC1|RHBDD3|SMPD3|RAB11FIP3|WNT7A|MICAL3|SYT17|RAB3D|TVP23A|SYN2|APBA1|GOLPH3L|RAB10|SGK1|BMP8A|SNAP29|WLS|MECP2|ERBB4|SLC8B1|UNC13D|LYN|RIMS1|PPARD|MCU|IRS1|SYN1|RAB15|SYT7|TRPM2|RAB31|MYH9|AACS|MYRIP|FGF10|CYB5R4|ACVR2B|ADCY5|NRXN2|DNAJC1|NLGN1|ARFGAP3|RABGEF1|FBXL20|TGFB2|MON1A|PTPRN2|GRIK5|LTBP4|TYRO3|CADPS|EFNA5|PCLO|EXOC6B|TANGO2|KLF7|PPFIA3|KCNQ1OT1|NRG1|CACNB4|RAB9A|ANK1|RAP1GDS1|CBL|SNX10|CLASP1|UNC13B|RALA|PRKAA1|PIP5K1C|NEURL1|PRICKLE1|SMAD2|CREB1|SYT1|ADCY8|WNK1|CHRM3|SCN11A|TRPC4|RAB7A|ADORA1|RFX3|RAF1|LGALS9|HIF1A|BRAF|PSEN1|SYTL3|PRLR|NDUFAF2|FGF7|BRSK1|SNX6|PASK|RIMS2|RAP1A|NRXN1|PLA2G12A|ARFIP1|BMP2|MIDN|USF2|CA2|MYO18A|EXOC4|IRS2|TANGO6|GAB2|GPLD1|RAB26|SLC4A5|LLGL2|STXBP5|SEPTIN2|LAT|FER|DTNBP1|TPD52|CD74|CPE|GRM7|SMAD4|STXBP3|ARHGAP44|FER1L5|ACVR1C|CPLX1|GABBR1|CEL|SYT12|LAT2|UMPS|SERGEF|MCTP1|STX2|CLOCK|STXBP2|SNCA|ATP9A|MYOM1|ACSL4|AQP1|MYH10|STAT5B|RAB11FIP1|RPH3AL|P3H1|GJA1|GOLPH3|KCNMB4|DNAJC5|BRSK2|CASK|RAPGEF4|SEC24A|PIK3CG|EIPR1|NF1|RAB3C|STEAP3|ITSN1|ADORA2A|GUCA1B|GRM2	GO	GO	GOBP	963	Exc_L2/3 IT	SEAAD
GOMF_TRANSMEMBRANE_RECEPTOR_PROTEIN_KINASE_ACTIVITY	3.10808e-08	7.03908e-07	0.719513	-0.533578	-2.42401	65	EPHB2|ACVR1B|MST1R|FGFR1|ERBB4|TGFBR3|ACVR2A|IGF2R|ACVR2B|BMPR2|ROR1|INSR|LTBP4|TYRO3|NRP1|EFEMP1|RET|ACVR1|IGF1R|TGFBR1|LTBP1|ACVR1C|EPHA7|RYK|EPHA4|EPHA6|EPHA10|CRIM1|FGFR3|BMPR1A|PDGFRL|EPHA3|EPHB3|AXL|FGFRL1	GO	GO	GOMF	79	Exc_L2/3 IT	SEAAD
REACTOME_REGULATION_OF_CHOLESTEROL_BIOSYNTHESIS_BY_SREBP_SREBF	3.32025e-08	1.57919e-06	0.719513	-0.573825	-2.52531	54	MTF1|SMARCD3|ACACA|ACACB|ELOVL6|SCAP|CREBBP|SP1|CHD9|CARM1|RXRA|SEC24B|SREBF2|SC5D|NCOA1|NCOA2|INSIG1|SEC24C|GPAM|NFYA|NCOA6|TBL1XR1|PPARA|SEC24A|NFYC	CP	CP	REACTOME	55	Exc_L2/3 IT	SEAAD
GOCC_OXIDOREDUCTASE_COMPLEX	3.47013e-08	7.83118e-07	0.719513	0.504229	2.13063	111	NDUFS5|UQCRQ|NDUFA13|NDUFB10|NDUFA4|IDH3B|UQCR11|UQCR10|NDUFA6|NDUFB4|WDR93|NDUFA1|NDUFB11|NDUFB5|NDUFA11|NDUFB2|NDUFB8|UQCRB|NDUFC1|NDUFA7|NDUFB1|NDUFB7|MRPS36|NDUFV2|NDUFA3|NDUFB3|UQCRFS1|FOXRED1|GMPR2|NDUFA5|NDUFA12|UQCRH|DUOX1|NDUFC2|NDUFA2|BCKDHA|CYC1|NDUFA8|NDUFS7|NDUFB9|NDUFV1|PDHB|ETFB|NDUFS6|DLD|LDHA|IDH3G|CAT|BCKDK|PDHA1|DLST|GCSH|NOXA1	GO	GO	GOCC	128	Exc_L2/3 IT	SEAAD
GOBP_SODIUM_ION_TRANSMEMBRANE_TRANSPORT	3.56848e-08	8.00672e-07	0.719513	-0.411223	-2.14311	131	SLC9A5|FXYD5|ASIC1|CACNA1I|ATP2B4|SLC9A1|DNM2|CNNM4|COMMD1|SLC8B1|HCN2|WNK2|TRPM2|SLC12A3|NEDD4|HCN3|SLC6A11|NOS1|KLHL24|FGF12|FGF14|SLC4A7|SLC24A2|SLC8A3|WNK1|SLC6A6|CAMK2D|ANK3|SLC6A17|SLC4A5|SLC3A2|DLG1|SLC9C2|KCNK1|SLC24A3|FXYD2|SLC17A7|CACNA1G|HCN1|SCNN1G|SLC20A2|HECW1|CNKSR3|SCN2A|TESC|SLC6A8|SLC8A1|SLC4A8|SLC8A2|STOM|SLC20A1|ANO6|SLMAP|SNTA1|NETO1|DMD|PRKCE|TRPM4|ATP1A3|ASIC2|SLC4A10|PTPN3|SHROOM2|HCN4	GO	GO	GOBP	181	Exc_L2/3 IT	SEAAD
GOMF_PROTEIN_TYROSINE_KINASE_ACTIVITY	3.57308e-08	8.00672e-07	0.719513	-0.425914	-2.18394	119	BCR|EPHB2|MAP2K3|ABL1|AATK|TYK2|ABL2|MST1R|PTK2|FGFR1|ERBB4|LYN|MAP2K7|CSK|TTBK1|IGF2R|ROR1|INSR|DYRK1A|TYRO3|NRP1|EFEMP1|RET|FYN|EIF2AK2|IGF1R|PEAK1|TNK2|HIPK3|FER|SRC|NEK1|EPHA7|FRK|HIPK2|RYK|MATK|EPHA4|BAZ1B|CLK1|EPHA6|EPHA10|CRIM1|FGFR3|DSTYK|MAP2K5|PDGFRL|EPHA3|EPHB3|AXL|FGFRL1|DYRK3|MAP2K4|YES1|MELK|ERBB2|HCK|RIPK2|JAK2|NTRK3	GO	GO	GOMF	141	Exc_L2/3 IT	SEAAD
GOCC_SITE_OF_POLARIZED_GROWTH	3.75573e-08	8.35889e-07	0.719513	-0.377748	-2.02941	165	PTPRS|ADGRL1|ABL1|COBL|DSCAM|DNM2|SHANK2|COTL1|MAP2|MAPT|RUFY3|KIF21B|FSCN3|AUTS2|TRPC5|NDRG2|ORAI2|NEO1|NECTIN1|CTTN|CBL|GDPD5|PTCH1|SCN11A|ACAP3|PSEN1|CSNK1E|CCDC120|APP|SHTN1|FKBP15|EXOC4|APBB2|CYFIP1|PCDH9|MYO9A|SRC|DTNBP1|ITGA3|FRY|ZNF804A|MAPK8IP3|ALS2|GPRIN1|GPM6A|SNCA|PTBP2|LRIG2|EPHA4|AMFR|EPS8|OLFM1|MYO5A|USP9X|TENM2|SLC2A13|TIAM2|SETX|FMR1|CRMP1|BOC|EXOC6|ELAVL4|UNC5C|TAOK2|CXADR|SNAP25|ADCY10|DOCK7|SIRT2|TSHZ3|SYAP1|CPEB4|ATCAY	GO	GO	GOCC	172	Exc_L2/3 IT	SEAAD
GOCC_MICROTUBULE_CYTOSKELETON	3.75651e-08	8.35889e-07	0.719513	-0.218317	-1.42202	1163	MAP6|MAMLD1|KIFC3|SKI|LIMK2|KLHL22|KIF1C|RAP1GAP2|CEP85|IFT140|TUBA8|MTUS2|RAB11FIP3|REEP1|ARHGAP35|BICD2|CC2D1A|ILRUN|NAV1|SEPTIN6|MACF1|SARM1|EML2|MARK4|MICAL3|SPECC1L|RAB3D|CROCC|CLIP2|TTLL5|DNM2|BICD1|SNAP29|PTK2|MAPKBP1|AXIN1|SEPTIN12|PACRG|DZIP1L|MID1|MECP2|STARD9|DLG5|FRMD8|RAB11FIP4|CFAP70|TFDP2|PCGF5|CEP250|EPB41|KATNAL2|BAIAP2|TEKT5|FLCN|RAD51D|IFT172|PSKH1|RILPL2|MAP2|MAPT|SEPTIN9|MYH9|KLHL12|DPP9|TUBA1C|TTBK1|TRIOBP|RABL6|ANXA11|BCL2L1|DNAH14|TP53|NEK6|KIF21B|EYA3|TTLL4|LRGUK|CFAP52|SPATA5|RADIL|MAPKAPK2|DCAF12|LSM14A|ALPK1|CEP120|MCPH1|RILPL1|HSF1|PROSER3|SFI1|BMERB1|KIF3C|LRP8|CEP89|FNIP2|CCDC57|SPAG5|BBS9|NUP93|STAG1|SPATA5L1|DNM1|CLIP1|KIZ|KCNAB2|RIBC2|CNTRL|CDC25B|CAMSAP1|CTTN|CDC42EP4|BICDL1|SPIN1|PRKCZ|MAD1L1|RANBP9|NR3C1|SNX10|CLASP1|RAB28|EFHC2|MIB1|CCDC92|GNAI3|CFAP161|SDCCAG8|PKP4|TTC26|DYNC1I1|ATXN7|TOGARAM1|IFT52|KLHL4|KIF14|CCNF|ALMS1|PSEN1|DNAAF4|TTLL1|BRSK1|RAB23|CDC14A|RPS6KA2|TUBB8|CEP112|LUZP1|GTF2F2|GNAI1|CCDC120|PRKAR2A|SAXO2|SPECC1|TRAF3IP1|APP|SHTN1|PLEKHA7|NDE1|FSD1|PINX1|EXOC4|CSPP1|CEP104|HNMT|ZFYVE26|STAU1|DZIP1|RRAGD|KIAA0586|ODF2|GAS8|TRIP4|DNAH6|TTLL9|CEP162|SMAD7|ZW10|SEPTIN2|FBXO31|MARK1|CAMSAP2|IST1|FER|MAGI2|CCDC88A|DTNBP1|APPBP2|MID2|DNAH12|SYBU|IFT74|SPTAN1|SMAD4|TBCE|RASSF3|NEK1|FRY|JADE1|ZNF804A|YTHDF2|DLG1|PIBF1|ALS2|DNM3|KIF16B|CEP78|BBS1|MTA1|GAS2L3|TACC2|CEP152|ESRRA|SCLT1|STIM1|LATS1|RP2|CCDC117|CEP170|GSK3B|TUBGCP6|MAST2|FAM83D|C2CD3|AGBL4|ARMC9|ZBTB1|CEP128|TBL1XR1|PKN2|UBR4|TACC3|RASSF5|TTC28|CLMP|BCAS3|ITSN2|DST|PRKACB|RABEP2|CNTLN|OLA1|FAM110B|BRSK2|PBXIP1|FMN2|POLB|CEP68|TAPT1|AKAP11|KIF21A|CLIC5|KIF13B|HARBI1|NPHP4|WDR62|RTTN|FANK1|RIC8B|AK5|FHDC1|MYCBP2|STAU2|KIF1B|CCSER2|DBT|PPP1R42|WDR35|RNF19A|FBXO5|ANKRD7|CCDC178|STAG2|IQCB1|KLC4|CUL7|C10orf90|NUAK1|HYPK|MMS19|RMDN3|IFT122|ABCA2|IFT43|RAD18|CENPJ|RAPGEF6|TNKS|ERC1|GIT1|SPAST|KLHL21|MAPRE2|MAP7D2|MAP4|C2CD5|TBCD|PXK|NEK7|CCDC77|HOOK3|INO80|UVRAG|TMEM63A|SLC8A1|ANKRD26|ORC2|HAUS7|PRKACA|C4orf47|CDC27|HMBOX1|RAB3IP|PDE4D|SEPTIN11|NME7|DIAPH1|CRMP1|CCHCR1|ACTR10|TBCK|SLMAP|NAV3|MAP2K5|APC|SNTB2|DNAH9|CAMK2B|CHMP6|TAOK1|CDH26|STOX1|SS18|MDM1|NEXMIF|CCDC61|AKNA|SMC1A|PIN4|NCKAP5|VPS41|KMT2E|DNAH2|LYST|CDC6|CEP95|CHEK1|CEP44|SPEF2|GNAI2|TBCCD1|CLIC4|CLUAP1|CCDC68|CDK6|ADCY10|C9orf24|SPAG9|DNAH1|PTPN23|ATAT1|KATNAL1|AKAP9|CEP164|KIFC2|RUVBL2|ERCC6L2|CCDC146|CLIP4|MAPK1|CFAP206|HSPA2|HID1|CEP350|DYRK3|DNAAF1|TTC39A|LZTFL1|NEDD1|CCDC15|HDAC3|SIRT2|CDK16	GO	GO	GOCC	1351	Exc_L2/3 IT	SEAAD
GOBP_SODIUM_ION_TRANSPORT	3.79957e-08	8.42524e-07	0.719513	-0.355192	-1.93454	184	SPTBN4|SLC9A5|FXYD5|ASIC1|SLC23A2|CACNA1I|ATP2B4|SLC9A1|SLC38A7|SGK1|DNM2|CNNM4|COMMD1|SLC8B1|SLC5A3|HCN2|WNK2|TRPM2|SLC12A3|NEDD4|HCN3|SLC6A11|NOS1|SCN3A|KLHL24|NKAIN1|FGF12|FGF14|CNTN1|SLC4A7|KLHL3|SLC24A2|SLC8A3|WNK1|SCN11A|SLC6A6|CAMK2D|ANK3|SLC6A17|SLC38A6|SCN8A|SLC4A5|SLC3A2|DLG1|DMPK|SLC9C2|KCNK1|SLC24A3|FXYD2|SLC17A7|CACNA1G|HCN1|SCNN1G|SLC20A2|HECW1|CNKSR3|SCN2A|TESC|SLC6A8|SLC8A1|SLC4A8|SLC8A2|STOM|SLC20A1|ANO6|NKAIN2|SLMAP|SNTA1|NKAIN3|NETO1|DMD|PRKCE|TRPM4|ATP1A3|SLC10A5|ASIC2|SLC38A1|SLC4A10|PTPN3|SHROOM2|HCN4	GO	GO	GOBP	254	Exc_L2/3 IT	SEAAD
REACTOME_NEUROTRANSMITTER_RECEPTORS_AND_POSTSYNAPTIC_SIGNAL_TRANSMISSION	3.87667e-08	1.80621e-06	0.719513	-0.371089	-2.01117	171	CACNG2|PRKAG2|GABRG3|CACNG3|TUBA8|ADCY3|GRIA1|APBA1|GRIP1|GABRA5|ADCY9|ERBB4|KCNJ6|MAPT|GNB3|EPB41L1|TUBA1C|GRIK3|ADCY5|GABRB3|GRIK2|GNG2|DLG2|GRIK5|GRIK4|NRG1|PRKAA1|CREB1|ADCY8|PPM1E|GNAI3|PPM1F|CAMK2D|RPS6KA2|TUBB8|GNAI1|PRKAR2A|GABRB1|GRIN2A|CAMKK1|SRC|CHRNA7|GABRA3|GRIN2B|DLG1|GABBR1|GRIA4|GNB1|PRKACB|CASK|KCNJ3|PRKCB|LRRC7|PRKAR1B|NRAS|CAMK2G|GIT1|RPS6KA3|GRIP2|PRKACA|CAMK2B|CHRNE|NBEA|GABRA4|GNAI2|GRIN1|GABBR2|CHRNA6|LIN7A|MAPK1|CHRNA5|DLG4	CP	CP	REACTOME	205	Exc_L2/3 IT	SEAAD
GOBP_PROTEIN_LOCALIZATION_TO_SYNAPSE	3.91192e-08	8.64427e-07	0.719513	-0.50159	-2.33031	73	RAB27B|CACNG2|CACNG3|DAG1|LHFPL4|WNT7A|IQSEC2|SHANK1|GRIP1|ERBB4|BAIAP2|MAPT|NRXN2|NLGN1|BSN|ABHD17B|DLG2|LGI1|CACNG7|PCLO|PRKCZ|RAP1A|NRXN1|GRIN2A|STAU1|NPTX1|ARHGAP44|CPLX1|DLG1|MAPK8IP3|ZDHHC15|STAU2|LRRC7|MPP4|ADAM10|GRIP2	GO	GO	GOBP	78	Exc_L2/3 IT	SEAAD
GOMF_PASSIVE_TRANSMEMBRANE_TRANSPORTER_ACTIVITY	3.9488e-08	8.69557e-07	0.719513	-0.293694	-1.73198	350	ANO8|CACNG2|KCNK10|CHRNA10|GABRG3|ASIC1|KCNJ14|CACNG3|KCNK12|TMEM120B|CACNA1I|KCNK6|KCNQ2|KCNK9|GRIA1|CACNA1A|PKD1|GABRA5|KCNIP3|KCNH2|CACNA1B|KCNJ6|TTYH3|TMEM38A|PKD1L1|MCU|KCNH1|KCNB2|HCN2|TMEM63B|TRPM2|RYR3|GRIK3|GABRB3|CACNA1E|HCN3|GJC2|RYR1|GRIK2|TRPC5|SCN3A|GRIK5|TMEM63C|ORAI2|KCNG3|CACNG7|KCNAB2|GRIK4|SLC24A2|KCNQ3|KCNMB2|CACNB4|KCND3|KCNK2|KCNQ5|SCN11A|TRPC4|KCNC2|ABCC9|KCNN1|KCNAB3|PSEN1|NCS1|CACNA2D2|CACNA2D4|CLIC2|KCNN3|GABRB1|CACNA2D3|GRIN2A|CACHD1|SCN8A|TSPOAP1|CACNA1C|CHRNA7|GRID1|GABRA3|TMEM266|GRIN2B|KCNH7|TRPM7|GRIA4|CACNA1D|KCNIP1|KCNK1|SLC24A3|GPM6A|SLC17A7|RASA3|AQP1|GJA1|KCNMB4|CNGA3|KCNJ3|CLIC5|CLDN4|CACNA1G|MCUB|TRPC4AP|HCN1|ANXA6|SCNN1G|KCND2|STIM2|ABCC8|GABRG1|CLCN3|SLC12A6|SCN2A|RYR2|MT-ATP8|CLCN6|BCL2|TMEM63A|CACNB2|CNGB1|CATSPER2|LRRC8C|P2RX5|ANO6|KCNC4|SLC1A1|KCNMB3|KCNK4|CHRNE|GPR89B|GABRA4|PIEZO2|CLIC4|TRPM4|GRIN1|GRID2|CHRNA6|KCNE2|CYBB|CHRNA5|ASIC2|TRPV1|ANO10|LRRC8D|SHROOM2|HCN4|KCNIP4|GLRA3	GO	GO	GOMF	486	Exc_L2/3 IT	SEAAD
GOCC_CORTICAL_CYTOSKELETON	4.04593e-08	8.87873e-07	0.719513	-0.470442	-2.26595	87	SPTBN4|LASP1|RIMS4|COBL|MTSS2|EPB41|RIMS1|COTL1|SPTBN1|MYH9|GYS2|MYRIP|SPTBN2|DLC1|NF2|CAPN2|SHROOM4|BSN|PCLO|CTTN|CLASP1|TRPC4|ACTN1|RIMS2|TPM4|LLGL2|SPTAN1|SPTB|CAPZB|FLOT2|CDH2|GSN|MED28|PRKCB|ERC1|TMOD1|PPP1R9A	GO	GO	GOCC	104	Exc_L2/3 IT	SEAAD
GOBP_LOCOMOTORY_BEHAVIOR	4.1113e-08	8.99118e-07	0.719513	-0.376922	-2.02497	165	SPTBN4|OPRD1|SEZ6|DSCAM|PREX2|APBA1|NEGR1|ANKH|SOBP|MECP2|SHANK2|ZNF212|HEXA|CCND2|GNB3|PEX13|ADCY5|BTBD9|FGF12|CLN6|GRM1|CNTN1|TNR|CACNB4|ABHD12|ADCY8|PUM1|FIG4|APP|APBA2|NCOA2|GRM5|PBX3|HPRT1|AGTPBP1|TBCE|ALS2|B4GALT2|FXN|UBA6|MTA1|ASTN1|SNCA|HIPK2|EPHA4|CTNS|ADORA2A|EPS8|PTEN|KCND2|CLCN3|ABCA2|GIT1|VPS13A|TMOD1|SPG11|ZMPSTE24|ASL|OXR1|ABAT|STRN|SLC1A1|CLN8|ELAVL4|PRKN|PAK5|PRKCE|DAB1|MTOR|CNTN2|SNAP25	GO	GO	GOBP	202	Exc_L2/3 IT	SEAAD
GOBP_CELL_CELL_SIGNALING_BY_WNT	4.3605e-08	9.5035e-07	0.719513	-0.291377	-1.72589	364	SKI|ABL1|PRICKLE2|PIAS4|WNT7A|MACF1|CTNNBIP1|ADGRA2|PKD1|AXIN1|SMARCA4|CSNK1G2|PTK7|WLS|FRMD8|ADNP|PTPRU|RBPJ|MARK2|WNK2|MITF|BCL9L|SNAI2|CXXC4|FGF10|KLHL12|PYGO1|ROR1|TMEM64|RSPO3|OTULIN|ZEB2|GLI3|NDRG2|ZNRF3|WNT9B|CSNK1G3|EDA|GPRC5B|CSNK1G1|TLE3|SPIN1|PRKAA1|PRICKLE1|MBD2|WNK1|WWOX|RBMS3|MLLT3|KANK1|PSEN1|GRB10|CSNK1E|NFKB1|VGLL4|BMP2|APP|LYPD6|G3BP1|BTRC|SULF1|CELSR1|SULF2|MARK1|MAGI2|SRC|WNT3|CPE|ITGA3|CHD8|JADE1|MCC|WNT2|UBAC2|LATS1|GSK3B|ANKRD6|SMURF1|TBL1XR1|VANGL1|AMER3|TNIK|IGFBP4|KREMEN1|PBXIP1|DIXDC1|CDH2|RYK|NPHP4|XIAP|AMFR|HECW1|GNAQ|NXN|PTEN|SMURF2|CTNND2|SMAD3|SIAH1|NPHP3|SIAH2|STK4|USP47|GRK6|USP8|TNKS|MDFIC|SEMA5A|AMER2|TRABD2A|TMEM170B|EXT1|LRP6|TMEM131L|BCL9|APC|MED12|RNF138|STRN|ZRANB1|DAB2IP|DKK2|YAP1|TTC21B|CDC73|TLE1|CDH3|PRKN|LGR4|LRP4|LDB1|TRPM4|FZD3|GREM1|PTPN23|USP34|PPM1A|RUVBL2|HBP1|RNF43|CSNK1A1|GRK5|LIMD1|CSNK1D|SOX2	GO	GO	GOBP	464	Exc_L2/3 IT	SEAAD
GOBP_CELL_GROWTH	4.50232e-08	9.7791e-07	0.719513	-0.286276	-1.71566	410	PTPRS|KIAA0319|BCAR1|KLHL22|ABL1|COBL|SLC23A2|NLGN3|MACF1|SEMA4D|SLC9A1|KDM2B|SYT17|ACVR1B|DSCAM|TMEM108|SGK1|DNM2|SMARCA4|CRKL|RASAL1|CPNE9|CPNE5|LHX2|ADNP|BCL11A|SLIT3|RIMS1|ENPP1|PPARD|MAP3K13|FLCN|JADE2|MAP2|PML|MAPT|RUFY3|SMARCA2|SLIT1|BMPR2|TP53|NRG3|AUTS2|TGFB2|TRPC5|SPOCK1|LTBP4|DIP2B|NRP1|LGI1|CACNG7|EFNA5|ALCAM|CTTN|TNR|BCL6|FOXP1|SEMA4B|PRKCZ|PRICKLE1|SYT1|IP6K2|KIF14|SIRT1|NPR2|CAMK2D|SEMA4A|VGLL4|RIMS2|RPTOR|APP|SHTN1|SEMA3E|TGFBR1|HBEGF|PTPRJ|PLXNA4|CYFIP1|SMAD7|CRABP2|SLC25A33|IST1|WNT3|ARIH2|SMAD4|JADE1|FXN|CDKL3|ST7L|SIN3A|MEGF8|EPHA7|GSK3B|CDHR2|PTCH2|SMURF1|SORBS2|ITSN2|BIN3|GJA1|IGFBP4|VCL|SEMA3C|PPARA|SESN2|KMT2D|TSC22D4|RYK|SEMA3D|RNF157|SMAD3|OLFM1|IGF1|USP47|PRDM11|EXTL3|CPNE1|PRKG1|USP9X|ATAD3A|PLXNA3|BCL2|INO80|TEAD1|SPG11|RPS6KA3|ADAM10|LIMK1|SEMA5A|EXT1|IGFBP7|DCBLD2|PLXNA1|MAP2K5|HPN|PAK4|YAP1|IGFBP5|CDC73|TAOK2|PRKN|SGK3|PAK5|MSX1|ITCH|MTOR|ARHGEF11|IFRD1|GREM1|SPART|SPAG9|CHPT1|FSTL4|SOCS2|PRR5|PAPPA2|MAP2K4|AKAP6|MAPKAP1|NGF|SEMA6A|CDH1|URI1|EXOSC2	GO	GO	GOBP	498	Exc_L2/3 IT	SEAAD
GOBP_TELENCEPHALON_DEVELOPMENT	5.1523e-08	1.11528e-06	0.719513	-0.337813	-1.88681	224	PTPRS|CRK|EPHB2|SKI|RTN4RL1|ATP2B4|KDM2B|SHANK3|TMEM108|ZMIZ1|SLC1A2|MDGA1|CRKL|ERBB4|LHX2|SLIT3|NUMBL|CNTNAP2|SLIT1|FOXP2|PEX13|NF2|WDR89|NRG3|CEP120|MCPH1|BMERB1|LRP8|GLI3|EZH1|TNR|FOXP1|TMEM14B|FUT10|HIF1A|KIF14|PSEN1|IGF1R|PHACTR1|RARA|BMP2|CCDC85C|NDE1|PLXNA4|HPRT1|AGTPBP1|SLITRK5|RARB|CDON|UBA6|BBS1|PROX1|TACC2|GSK3B|XRCC1|TACC3|AQP1|OGDH|POU3F2|CORO1C|DIXDC1|CDH2|RYK|WDR62|NF1|PTEN|SRGAP2|KIRREL3|MGARP|PLXNA3|OXTR|ZSWIM6|TCTN1|ATG16L1|CASP3|SLC8A1|NUMB|EXT1|EZH2|DAB2IP|EPHB3|SUN1|DAB1|NOTCH2NLA|WDR37|CNTN2|CDK6|SZT2|ATP1A3|FAT4|ATAT1	GO	GO	GOBP	272	Exc_L2/3 IT	SEAAD
GOMF_VOLTAGE_GATED_CALCIUM_CHANNEL_ACTIVITY	5.17306e-08	1.11598e-06	0.719513	-0.618933	-2.54862	42	CACNG2|CACNG3|CACNA1I|CACNA1A|CACNA1B|CACNA1E|RYR1|SCN3A|CACNG7|CACNB4|SCN11A|NCS1|CACNA2D2|CACNA2D4|CACNA2D3|CACHD1|SCN8A|TSPOAP1|CACNA1C|CACNA1D|CACNA1G|SCN2A|CACNB2	GO	GO	GOMF	52	Exc_L2/3 IT	SEAAD
GOBP_ACTIN_FILAMENT_ORGANIZATION	5.82762e-08	1.25294e-06	0.719513	-0.288655	-1.70672	354	SPTBN4|BCAR1|ABL1|COBL|SSH1|ARHGAP35|SLC9A1|MICAL3|SHANK3|ARRB1|MYO1D|SHANK1|WASF2|ARHGEF18|WIPF1|CASS4|LIMA1|PLEC|ARHGEF10L|BAIAP2|MCU|EVL|MTSS1|AVIL|COTL1|SPTBN1|RUFY3|SSH2|NCK2|SPTBN2|TJP1|TRIOBP|HIP1|DLC1|FSCN3|NF2|TMEFF2|SHROOM4|NRP1|CATIP|NCK1|FHOD3|TTC17|SH3KBP1|CTTN|CORO2B|ARAP1|FAM171A1|CLASP1|PPM1E|PPARGC1B|VASP|ASAP3|BRAF|KANK1|ALMS1|SPIRE2|PPM1F|ACTN1|PHACTR1|BIN1|PAK3|PIK3CA|ARFIP1|SHTN1|TGFBR1|LIMCH1|TPM2|CYFIP1|TPM4|CTNNA2|ENAH|FER|CCDC88A|SRC|SPTAN1|ARPC1A|DLG1|SPTB|SPIRE1|GAS2L3|PROX1|TENM1|F11R|CAPZB|PAK2|ADD2|LATS1|HCLS1|TCAP|BIN3|PPFIA1|TF|FMN2|SERPINF2|CORO1C|FHDC1|MYO1C|GSN|EPS8|SMAD3|MYO5A|ACTR3|TMOD1|BCL2|PPP1R9A|ARHGAP28|JMY|FMN1|LIMK1|SEMA5A|SNX9|DIAPH1|ARHGAP12|PACSIN1|FCHSD2	GO	GO	GOBP	442	Exc_L2/3 IT	SEAAD
GOCC_EXTRINSIC_COMPONENT_OF_PLASMA_MEMBRANE	5.90369e-08	1.26502e-06	0.719513	-0.412905	-2.12835	123	GNAO1|SHANK3|CYTH3|CRKL|CDH22|SNAP91|GRAMD1A|LYN|CYTH1|GNB3|SNX18|HIP1|CDH7|GNG2|GNA12|KCNAB2|FARP1|CDHR3|GNAI3|FYN|SYTL3|GNA13|CDH20|GNAI1|CTNNA2|FER|SRC|CUBN|GNAS|WNT2|PICALM|CDH11|CDH18|GNB1|DNAJC6|ESYT2|FRK|CDH13|TF|CNKSR2|CDH2|CDH8|GNAQ|USP8|FMR1|STXBP1|APC|CDH26|CDH3|CDH10|GNAI2|SNAP25|AKAP9|ESYT3|DLG4|CDK16|SYAP1|STAC2|CDH12|YES1|AAK1|CDH1	GO	GO	GOCC	147	Exc_L2/3 IT	SEAAD
GOBP_HOMEOSTATIC_PROCESS	5.96231e-08	1.27329e-06	0.704976	-0.211369	-1.37971	1223	BCR|SLC9A5|NOVA2|MTF1|CRTC1|ACACA|ZNF251|ABCA3|JPH3|GRAMD1B|ADIPOR2|ABL1|ACACB|PTPN6|RORA|LARGE1|GPI|MICU1|KDM6B|ELOVL6|ATP2B4|SLC9A1|SOS1|SHANK3|CNNM1|SOAT1|RAB3D|ACVR1B|CROCC|SH2B2|FOXK1|GRIA1|SH2B3|BMP8A|ANKH|MLXIPL|WDTC1|SMARCA4|BRD1|CNNM4|CREBBP|ABCB10|LPIN1|KCNH2|RALY|COMMD1|SLC8B1|SLC27A1|TMEM38A|ADNP|LIMA1|LYN|RBPJ|EHMT1|SLC25A23|TGFBR3|TENT4B|ENPP1|PPARD|SMAP1|MCU|NCOA5|IRS1|FLCN|SMARCB1|ACVR2A|CSK|PML|WNK2|TUB|TRPM2|DHRS7B|CLN3|RYR3|GNB3|SP3|CYB5R4|SLC12A3|PKNOX1|TJP1|SMAD1|CTSK|ACVR2B|EGLN1|TMEM64|RAB39A|ADCY5|CCDC154|INSR|PRDM16|RYR1|LDLR|CLNS1A|POLD1|GRIK2|RHOT1|JAM3|BTBD9|CNNM2|NOS1|HSF1|PTPRN2|LAMC1|TRPC5|MBD5|GRIK5|TYRO3|ACADVL|ERP44|HK1|SOS2|PECAM1|ACO1|EFNA5|CLN6|ARMCX5-GPRASP2|GRM1|SLC4A7|KLHL3|SGIP1|SLC24A2|NEO1|KLF7|SCX|BCL6|ZNF516|CSMD1|ZNF423|CACNB4|ARID2|TLE3|FOXO3|CAPN3|RAP1GDS1|SLC8A3|LDB2|SKIL|SNX10|UNC13B|RC3H1|PRKAA1|PRICKLE1|NR1D2|PNPLA1|ADCY8|WNK1|PTCH1|LDLRAP1|PPARGC1B|ACIN1|TRPC4|RAB7A|ADORA1|HSCB|ABHD5|PKN1|RAF1|LGALS9|ZBTB7A|HIF1A|ALMS1|PSEN1|PRLR|SIRT1|SREBF2|GRB10|NDUFAF2|BARD1|IGF1R|ADGRV1|CAMK2D|SCARB1|ANK3|CYBRD1|PASK|PIK3CA|JPH2|CLIC2|APP|USF2|CDHR1|CA2|MYLIP|AMBRA1|IRS2|ABCA5|APBB2|GPLD1|IL20RB|KSR2|HECTD4|SLC4A5|COX19|ERN1|ABCB6|MFHAS1|CERT1|LAT|GRM5|TSPOAP1|INSIG1|JSRP1|SRC|CACNA1C|LNPEP|CD74|CHRNA7|NPTX1|PACS2|SMAD4|ANK2|STXBP3|LTBP3|ARNT|CUBN|TPP1|GNAS|UBASH3B|DMPK|DRAM2|FXN|PICALM|VSTM4|TRPM7|BBS1|GPAM|SLC9C2|SIN3A|F11R|STIM1|SLC24A3|ATP6V0E1|HCLS1|BAG3|FXYD2|SNCA|EXT2|FOXK2|MED13|SLC17A7|RASA3|IP6K1|PEMT|CPS1|UBAP2L|TMBIM6|ATP6V0A4|AQP1|STAT5B|CYP7B1|XPR1|PRKD1|PRKACB|RPH3AL|PLEKHM1|GJA1|CNNM3|VCL|ATP2C1|SLC30A7|TF|LMO1|TMTC2|BRSK2|POLB|SESN2|MTCH2|AKAP11|CDH2|SEC24A|FECH|C19orf12|ZBTB20|TSC22D4|HIPK2|ATP2B3|KMT2A|TNFSF13B|ABHD6|PLCL1|SLC1A3|NPHP4|MCUB|ACOX3|UBTF|NF1|ANXA6|SCNN1G|XIAP|TPP2|AP3B1|TBXAS1|ABCB7|STEAP3|HMGB1|ADORA2A|GRM2|RCOR1|SESN3|ZNF16|PRKCB|IQCB1|STIM2|ABCC8|NPHP3|PLCL2|RMDN3|ASXL1|CLCN3|HPX|ABCA2|SLC12A6|KRIT1|RYR2|SLC39A9|CLCN6|BACE2|TM6SF2|GIT1|PLCD1|IDE|OXTR|BCL2|DOCK10|NCAPG2|CASP3|CACNB2|SLC8A1|PPP1R13L|PRKACA|CNGB1|SLC4A8|SLC8A2|MALRD1|ATP6V0A1|PDE4D|PIK3CB|SCD|ANO6|SMAD5|SLC39A12|DMXL2|DIAPH1|JPH4|EXT1|ATP7B|EZH2|CYP39A1|ERCC6|APC|ABAT|SLC1A1|ESRRG|CLN8|TAOK1|YAP1|PLCB4|IGFBP5|UBE2K|NR1D1|STAT3|CDH3|DIO2|KMT2E|ABCG1|DMD|PRKN|GPR89B|LGR4|SLC12A9|GPR137B|PRKCE|FTO|LDB1|GNAI2|CLIC4|AXL|VPS13B|TRPM4|GRIN1|DOCK11|CDK6|TMEM106B|CXADR|PIK3R2|BGLAP|DOCK7|ATP1A3|DISP3|TXNRD2|SLC66A1|TLCD2|THADA|ANGPT1|SLC45A2|DLL1|CD36|SLC30A4|MAPK1|SLC30A10|ATP6V0A2|VPS54|PRDX6|DYRK3|STXBP4|HDAC3|NPC1L1|CDK16|TRPV1|SLC4A10|LPCAT1|ACOX1|VPS33A|LRRC8D|USP45|ESAM|AKAP6	GO	GO	GOBP	1690	Exc_L2/3 IT	SEAAD
GOMF_VOLTAGE_GATED_MONOATOMIC_CATION_CHANNEL_ACTIVITY	6.03648e-08	1.28482e-06	0.704976	-0.432302	-2.19143	112	CACNG2|KCNJ14|CACNG3|CACNA1I|KCNK6|KCNQ2|CACNA1A|KCNH2|CACNA1B|KCNJ6|KCNH1|KCNB2|HCN2|CACNA1E|HCN3|RYR1|SCN3A|KCNG3|CACNG7|KCNAB2|KCNQ3|CACNB4|KCND3|KCNK2|KCNQ5|SCN11A|KCNC2|ABCC9|KCNN1|KCNAB3|NCS1|CACNA2D2|CACNA2D4|KCNN3|CACNA2D3|CACHD1|SCN8A|TSPOAP1|CACNA1C|KCNH7|CACNA1D|KCNK1|KCNJ3|CACNA1G|HCN1|KCND2|ABCC8|SCN2A	GO	GO	GOMF	140	Exc_L2/3 IT	SEAAD
GOBP_CELL_SUBSTRATE_ADHESION	6.29135e-08	1.33461e-06	0.704976	-0.314397	-1.81513	274	BCR|SRCIN1|CRK|ACER2|ABL1|DAG1|PARVG|MACF1|SLC9A1|DNM2|PTK2|PKD1|MINK1|CRKL|AJAP1|CASS4|UNC13D|PPARD|MKLN1|PARVB|ST6GAL1|TRIOBP|DLC1|NF2|LAMA5|RADIL|JAM3|SNED1|ATXN3|LAMC1|SPOCK1|TYRO3|NRP1|ITGA10|THSD1|EFNA5|EDIL3|EDA|FERMT3|CTTN|CORO2B|BCL6|PRKCZ|CLASP1|ANTXR1|LIMS1|BRAF|KIF14|KANK1|PPM1F|ACTN1|PEAK1|PDGFB|SEMA3E|LIMCH1|PTPRJ|DOCK5|NTN4|FER|SRC|ITGB8|ITGA3|TRPM7|PARVA|CDH11|OTOA|GSK3B|COL26A1|CDH13|BCAS3|PPFIA1|DOCK1|VCL|CASK|CORO1C|FREM1|PLEKHA2|NF1|MAP4K4|RSU1|PTEN|SMAD3|SRGAP2|STK4|ITGB4|BCL2|ONECUT2|TBCD|FMN1|ITGA7|PIK3CB|NEXMIF|EPHA3|EPHB3|TAOK2|PRKCE|LDB1|BVES|AXL|CDK6|GREM1|ANGPT1|CD36|GPM6B|ITGA2B	GO	GO	GOBP	359	Exc_L2/3 IT	SEAAD
GOBP_CIRCULATORY_SYSTEM_PROCESS	6.40231e-08	1.35363e-06	0.704976	-0.281609	-1.67812	400	BCR|SPTBN4|HRH1|MAP2K3|ABL1|PDE2A|ABCC1|ARHGAP35|KCNK6|ATP2B4|CTNNBIP1|SLC9A1|AKAP12|RNLS|ARHGAP42|PLOD3|ADRA1B|GUCY1A1|SGK1|SLC1A2|TBC1D8|MECP2|KCNH2|SLC27A1|TMEM38A|PLEC|PPARD|SLC5A3|HCN2|GNB3|TJP1|BMPR2|SLCO3A1|CELF2|HCN3|CHRM2|INSR|ABCC5|NOS1|TGFB2|ADAMTS16|SLC27A4|GNA12|FGF12|SLCO1C1|CORO2B|SLC22A1|KCNMB2|KCND3|RAP1GDS1|SLC8A3|WNK1|CHRM3|SLC7A8|ADORA1|ABCC9|FYN|SLC6A6|NPR2|GNA13|CAMK2D|BIN1|PDGFB|RPS6KA2|ECE1|PIK3CA|CLIC2|HBEGF|PTPRJ|DOCK5|SLC6A17|SLC4A5|SMAD7|SRC|CACNA1C|LNPEP|ANK2|DLG1|DMPK|VSTM4|CACNA1D|LRP3|SLC24A3|EXT2|DDAH1|CPS1|TCAP|GJA1|KCNMB4|KCNJ3|PPARA|SERPINF2|ATP2B3|CACNA1G|SLC1A3|PIK3CG|HCN1|SCNN1G|HSD11B2|TBXAS1|GSN|ADORA2A|SMAD3|MEF2A|ABCC8|ABCA2|SLC16A2|RYR2|TACR3|PRKG1|SLC2A13|OXTR|CACNB2|SLC8A1|PPP1R13L|SLC7A5|GRIP2|PRKACA|SLC4A8|SLC8A2|PDE4D|SMAD5|ZMPSTE24|EXT1|SNTA1|ABAT|SLC1A1|YAP1|DMD|THRB|GNAI2|BVES|SLC29A4|ABCC3|SLC7A1|MTOR|TRPM4|CXADR|SLC16A7|ATP1A3|SLC7A2|DOCK4|KCNE2|AKAP9|ANGPT1|DLL1|CD36|ASIC2|SLC38A1|BDKRB2|TRPV1|ADRA2C|GSTM2|YES1|HCN4	GO	GO	GOBP	603	Exc_L2/3 IT	SEAAD
GOMF_SIGNALING_ADAPTOR_ACTIVITY	6.56113e-08	1.38262e-06	0.704976	-0.499576	-2.33315	74	CRK|SARM1|SHANK3|SH2B2|SH2B3|SHANK1|MAVS|GRIP1|AXIN1|PAG1|DLG5|HOMER2|SHANK2|IRS1|FRS2|GNB3|NCK2|WDR59|KSR1|KHDRBS1|NCK1|LDLRAP1|GRB10|IRS2|GAB2|LAT|MAGI2|SHB|MAPK8IP3|GNB1	GO	GO	GOMF	83	Exc_L2/3 IT	SEAAD
GOBP_MACROMOLECULE_DEACYLATION	6.6164e-08	1.38368e-06	0.704976	-0.404791	-2.07878	120	HDAC4|BAZ2A|MTA3|JDP2|PRKD2|HDAC10|HDAC5|MAPT|TRERF1|TP53|GATAD2B|HDAC7|PPT2|DYRK1A|ABHD17B|EP300|BCL6|ABHD12|PRKAA1|MBD2|ABHD17C|SIRT1|AKAP8L|RBM14|LYPLA1|CAMK2D|GATAD2A|MTA2|SFPQ|FRY|MIER2|MBD3|MTA1|SIN3A|RCOR2|TBL1XR1|SMARCAD1|PRKD1|RCOR1|SIRT5|NIPBL|LYPLAL1|MIER3|NNMT|HDAC8|SIRT3|SDR16C5|SIRT7|SAP30BP|ZNF541|HDAC3|SIRT2|NEK3|KAT14|RCOR3|PRMT6|PER1|YEATS2|SIRT4	GO	GO	GOBP	132	Exc_L2/3 IT	SEAAD
GOMF_NAD_P_H_DEHYDROGENASE_QUINONE_ACTIVITY	6.61864e-08	1.38368e-06	0.704976	0.632969	2.29664	45	NDUFS5|NDUFB10|NDUFA4|NDUFA6|NDUFB4|NDUFA1|NDUFB5|NDUFB2|NDUFB8|NDUFC1|NDUFA7|NDUFB1|NDUFB7|NDUFV2|NDUFA3|NDUFB3|NDUFA5|NDUFA12|CBR3|NDUFC2|NDUFA2|NQO1|NDUFA8|NDUFS7|NDUFB9|NDUFV1|NDUFS6	GO	GO	GOMF	45	Exc_L2/3 IT	SEAAD
GOBP_NUCLEOSIDE_TRIPHOSPHATE_BIOSYNTHETIC_PROCESS	6.63138e-08	1.38368e-06	0.704976	0.487668	2.08636	121	ATP5F1D|ALDOA|NDUFS5|NDUFA13|NDUFB10|ATP5PF|NME2|ATP5ME|ANTKMT|NDUFA6|ATP5F1E|NDUFB4|ATP5MF|NDUFA1|NDUFB11|NDUFB5|ATP5MC3|NDUFA11|ATP5PD|NDUFB2|UQCC3|NDUFB8|NME3|ATP5MC2|NDUFC1|NDUFA7|PINK1|NDUFB1|NDUFB7|NDUFV2|NDUFA3|NDUFB3|ATP5MC1|NDUFA5|NDUFA12|DMAC2L|TGFB1|ATP6V0C|NDUFC2|NDUFA2|NME6|NME1|NDUFA8|NDUFS7|NDUFB9|NDUFV1|UCKL1|STOML2|DNAJC30|ATP5PO|PARP1|DTYMK|NDUFS6	GO	GO	GOBP	134	Exc_L2/3 IT	SEAAD
GOMF_VOLTAGE_GATED_CHANNEL_ACTIVITY	6.66732e-08	1.38663e-06	0.704976	-0.387689	-2.05013	146	CACNG2|KCNJ14|CACNG3|CACNA1I|KCNK6|KCNQ2|CACNA1A|KCNIP3|KCNH2|CACNA1B|KCNJ6|KCNH1|KCNB2|HCN2|CACNA1E|HCN3|RYR1|SCN3A|KCNG3|CACNG7|KCNAB2|KCNQ3|CACNB4|KCND3|KCNK2|KCNQ5|SCN11A|KCNC2|ABCC9|KCNN1|KCNAB3|NCS1|CACNA2D2|CACNA2D4|CLIC2|KCNN3|CACNA2D3|GRIN2A|CACHD1|SCN8A|TSPOAP1|CACNA1C|TMEM266|GRIN2B|KCNH7|CACNA1D|KCNIP1|KCNK1|KCNMB4|KCNJ3|CLIC5|CACNA1G|HCN1|KCND2|ABCC8|CLCN3|SCN2A|CLCN6|CACNB2|CATSPER2|ANO6	GO	GO	GOMF	191	Exc_L2/3 IT	SEAAD
WP_MALIGNANT_PLEURAL_MESOTHELIOMA	6.78526e-08	3.09815e-06	0.704976	-0.290781	-1.72224	346	IL34|MAP2K3|PRKAG2|WNT7A|SOS1|PTK2|MINK1|MAP3K3|FGFR1|AXIN1|SP1|CCND3|CDH22|WWC1|MCU|MAP2K7|MAP3K10|CCND2|CXXC4|FGF10|ROR1|MKNK2|TP53|NF2|LAMA5|INSR|TRAF2|MAPKAPK2|CDH7|LAMC1|FGF12|EFNA5|FGF14|MAP3K6|EIF4EBP1|HGF|MAPK8|MAD1L1|PRKAA1|CREB1|SETD2|RNF2|RAF1|LGALS9|MOB1B|HIF1A|FGF7|CSNK1E|BARD1|CDH20|IGF1R|NFKB1|VGLL4|PDGFB|PAK3|RPTOR|VEGFD|PIK3CA|KDM6A|SETD5|HBEGF|BTRC|CTNNA2|SRC|WNT3|ITGA3|RASSF3|CHD8|SLC3A2|CUL1|WNT2|SPARC|CDH11|CDH18|AKT2|PAK2|FGF17|LATS1|MAP3K1|GSK3B|MAP3K5|RPS6KB1|KMT2C|RASSF5|CDH13|TNIK|KREMEN1|CDH2|RYK|PIK3CG|TTI1|MAPK10|CDH8|MAP4K4|HMGB1|MAP3K9|PTEN|MAP3K4|DEPTOR|MAP3K2|TEAD4|IGF1|ASXL1|PDGFA|ITGB4|BCL2|MKNK1|TEAD1|SLC7A5|RPS6KA3|FGFR3|BECN1|PIK3CB|LRP6|EZH2|MAP2K5|APC|PAK4|DKK2|YAP1|PLCB4|CDH3|CDH10|COL4A5|PAK5|FGF18|MTOR|MAP4K2|FZD3|EED|ADAMTSL4-AS1	CP	CP	WP	439	Exc_L2/3 IT	SEAAD
GOBP_PROTEIN_LOCALIZATION_TO_PLASMA_MEMBRANE	7.012e-08	1.44896e-06	0.704976	-0.326123	-1.85126	243	SPTBN4|RAB40C|EPHB2|MACF1|ATP2B4|RAB3D|PALM|STX8|GOLPH3L|RAB10|GRIP1|KCNIP3|FRMD8|NFASC|KCNB2|SPTBN1|CSK|RILPL2|RAB31|CLN3|BCL2L1|GGA2|LAMA5|TTC7B|RILPL1|TSPAN15|RAMP1|PACS1|ANK1|PRKCZ|EFR3B|PTCH1|LDLRAP1|PID1|RAB7A|GAK|EFR3A|DPP6|LYPLA1|ANK3|RAP1A|RAB26|DPP10|CCDC88A|ITGA3|PACS2|ANK2|ARHGAP44|GGA1|AFDN|DENND4C|DLG1|PICALM|BBS1|AKT2|F11R|PTPN9|ZDHHC5|FLOT2|SMURF1|TNIK|GOLPH3|PPFIA1|ATP2C1|CDH2|RAPGEF2|GPR158|RAB3C|LRRC7|MYO5A|RAPGEF6|TESC|C2CD5|EXOC5|CACNB2|GRIP2|NUMB|ZDHHC7|BSG|STXBP1|ZDHHC3|LRP6|PACSIN1|SLMAP|RAB40A|IKBKB	GO	GO	GOBP	286	Exc_L2/3 IT	SEAAD
GOMF_CALMODULIN_BINDING	7.01257e-08	1.44896e-06	0.704976	-0.373807	-2.00824	165	MAP6|ATP2B4|SLC9A1|AKAP12|ADCY3|KCNQ2|MYO1D|EPB41|KCNH1|SPTBN1|MAP2|SYT7|IQCF1|MYH9|RYR3|TJP1|MKNK2|RYR1|MAPKAPK2|CNN3|NOS1|PHKA2|RIT2|CAMSAP1|KCNQ3|SLC8A3|UNC13B|SYT1|ADCY8|PCYT1A|DAPK1|KCNN1|PHKA1|ITPKC|CAMK2D|CAMK1D|KCNN3|CAMKK1|PDE1A|CAMSAP2|RIT1|CACNA1C|SPTAN1|ADD2|UBR4|MYH10|CASK|ATP2B3|EWSR1|EEF2K|ITPKA|MYO1C|MYO9B|IQCB1|UNC13C|MYO5A|RYR2|CAMK2G|MKNK1|SLC8A1|PPP3R1|SLC8A2|ARPP21|SNTA1|STRN|SNTB2|CAMK2B	GO	GO	GOMF	200	Exc_L2/3 IT	SEAAD
GOBP_REGULATION_OF_CELLULAR_LOCALIZATION	7.15127e-08	1.47284e-06	0.704976	-0.229002	-1.44097	798	MMD2|SRCIN1|EPHB2|CACNG2|LIMK2|MGAT3|FRMD4A|SUFU|RHBDD3|RAB11FIP3|DAG1|ILRUN|WNT7A|ATP2B4|MARK4|CROCC|IQSEC2|PLEKHM2|STX8|GOLPH3L|MAVS|BMP8A|BICD1|SAE1|DZIP1L|CRKL|WLS|ERBB4|ADCYAP1R1|GBF1|COMMD1|SLC8B1|WWC1|CEP250|EPB41|PPARD|MCU|IRS1|FLCN|NSD2|SLC5A3|SPTBN1|CSK|MAP2|PML|MAPT|SYT7|RUFY3|TRPM2|CLN3|AACS|MYRIP|NEDD4|BCL2L1|NF2|ADCY5|DNAJC1|WWP2|CEP120|TRIM22|KHDRBS1|NOS1|TGFB2|NUP214|TRIM67|GLI3|ABHD17B|SPAG5|LMNA|PECAM1|EFNA5|TRAPPC12|BMPER|KCNAB2|ASTN2|OS9|KLF7|CORO2B|KCNQ1OT1|CACNB4|RAB9A|RAP1GDS1|MAPK8|PRKCZ|RABGAP1L|UNC13B|PRKAA1|ADCY8|PTCH1|MAGED1|NVL|CHRM3|LDLRAP1|SETD2|PID1|RFX3|STX18|FYN|ABHD17C|HIF1A|PSEN1|SEC24B|SPIDR|SREBF2|PPM1F|NDUFAF2|AKAP8L|CSNK1E|BARD1|LYPLA1|CAMK2D|RAB23|ANK3|RAP1A|GNAI1|ARFIP1|MIDN|PINX1|KIAA1614|MYO18A|IRS2|IFI27|DZIP1|KIAA0586|GPLD1|GAS8|LLGL2|PGAP1|STXBP5|DPP10|MFHAS1|CCDC88A|INSIG1|SRC|PRR5L|USP36|ARIH2|ITGA3|ARHGAP44|AFDN|BNIP3L|ACVR1C|CPLX1|DLG1|PICALM|SERGEF|CLOCK|SIN3A|AKT2|TENM1|UBAC2|PTPN9|LATS1|IWS1|HCLS1|ZDHHC5|BAG3|GSK3B|ATP9A|MYOM1|ACSL4|TMBIM6|XPO1|MYH10|ANKRD13A|RASSF5|BCAS3|PRKD1|RAB11FIP1|RPH3AL|RIPOR2|P3H1|GOLPH3|PPFIA1|SCP2|VCL|ATP2C1|BRSK2|UBE2L3|LRIG2|SESN2|OTUD7B|RAPGEF4|CDH2|SEC24A|MEAK7|EIPR1|NF1|ABCA7|MYCBP2|MYO1C|ARHGAP1|GSN|ADORA2A	GO	GO	GOBP	968	Exc_L2/3 IT	SEAAD
GOBP_MITOCHONDRIAL_TRANSLATION	7.82769e-08	1.60367e-06	0.704976	0.480285	2.07374	129	MRPL19|MRPL51|MRPL34|MRPL16|MRPS34|MRPS24|MRPL36|MRPL32|MRPL57|MRPL54|GADD45GIP1|MRPL46|COA3|MRPS7|MRPL27|NDUFA7|MRPS2|MRPL40|AURKAIP1|MRPS26|MRPL9|MRPS12|C1QBP|MRPL28|MRPS16|MRPS18C|MRPL49|MRPS17|TRMT10C|MRPS21|CHCHD1|MRPL17|MRPL23|MRPL35|MRPL22|MRPL43|MRPS30|MRPL11|MRPL52|MRPL2|MRPL24|MRPL18|MRPS18B|MRPL55|MRPS23|MRPL21|YARS2|MPV17L2|MRPS14|MRPS11|MRPL50|MRPL12|MRPL45|MRPL14|MTIF3|MTRF1L|MRPL30|MRPS15|MRPS33|NGRN|PTCD1|MRPS18A|MRPL20|MRPL15|MRPL38	GO	GO	GOBP	132	Exc_L2/3 IT	SEAAD
GOBP_ESTABLISHMENT_OF_CELL_POLARITY	7.83691e-08	1.60367e-06	0.704976	-0.396158	-2.06878	136	CRK|FRMD4A|ABL1|WNT7A|SIPA1L3|ABL2|RAB10|PTK2|PKD1|PTK7|CYTH3|CRKL|GBF1|WWC1|CYTH1|MARK2|RUFY3|MYH9|FGF10|JAM3|MCPH1|SPAG5|PRKCZ|CLASP1|PRICKLE1|SDCCAG8|KANK1|IGF1R|BRSK1|SHTN1|NDE1|MYO18A|LLGL2|MYO9A|ZW10|OPHN1|GSK3B|DOCK8|FLOT2|BCAS3|RIPOR2|GJA1|GOLPH3|BRSK2|GSN|SNX27|CENPA|KRIT1|FRMD4B	GO	GO	GOBP	157	Exc_L2/3 IT	SEAAD
WP_ECTODERM_DIFFERENTIATION	8.14937e-08	3.64804e-06	0.704976	-0.423534	-2.16658	117	KIFC3|KCNK10|PRKAG2|GRAMD1B|BCOR|PI4KA|RRBP1|POU2F2|HDAC10|MECP2|ZBTB2|CLVS1|PPARD|TRPM2|NF2|PLXNA2|NLGN1|GLI3|FHL2|EDA|PLCXD3|PHF8|LDB2|SKIL|SERPINB6|FYN|ARHGAP10|CTNNA2|RIT1|PPFIBP2|SMAD4|CDON|NARS2|GLB1|ASTN1|SNCA|SMURF1|ZBTB16|BCAS3|PGM1|UBTF|CDH8|CTNND2|PTPN13|TTC14|PIM1|BMPR1A|SORCS1|BOC|C1GALT1|ELOVL4|DMD|CAP2	CP	CP	WP	142	Exc_L2/3 IT	SEAAD
GOBP_REGULATION_OF_MONOATOMIC_ION_TRANSPORT	8.26553e-08	1.68596e-06	0.704976	-0.273972	-1.65244	432	SPTBN4|EPHB2|FXYD5|CACNG2|KCNK10|OPRD1|JPH3|ABL1|KCNJ14|PTPN6|CACNG3|KCNK12|NLGN3|CACNA1I|KCNK6|ATP2B4|SLC9A1|SHANK3|KCNQ2|RCVRN|CACNA1A|DNM2|KCNIP3|KCNH2|HOMER2|ADCYAP1R1|COMMD1|CACNA1B|KCNJ6|SLC8B1|TMEM38A|LYN|EPB41|FBXO11|KCNH1|KCNB2|HCN2|PML|WNK2|NEDD4|CACNA1E|WWP2|HCN3|GJC2|NOS1|SCN3A|KLHL24|NKAIN1|FGF12|KCNG3|KCNAB2|FGF14|CNTN1|KCNQ3|CACNB4|KCND3|CAPN3|KCNQ5|WNK1|SCN11A|ADORA1|KCNC2|ABCC9|GPR35|KCNAB3|FYN|DPP6|CAMK2D|BIN1|ANK3|CACNA2D2|PDGFB|CACNA2D4|JPH2|CLIC2|CA2|STIMATE|CACNA2D3|GRIN2A|SCN8A|DPP10|GRM5|JSRP1|CACNA1C|AHNAK|ANK2|GRIN2B|KCNH7|DLG1|UBASH3B|DMPK|CTSS|CACNA1D|KCNIP1|STIM1|FXYD2|SNCA|CAB39|TMBIM6|PRKD1|TF|CASK|KCNJ3|CLIC5|CACNA1G|PIK3CG|HCN1|ADORA2A|HECW1|CNKSR3|KCND2|STIM2|ABCC8|SCN2A|RYR2|CAMK2G|TESC|BCL2|PXK|CACNB2|SPG11|SLC8A1|PRKACA|CATSPER2|PPP3R1|STOM|OXSR1|FMR1|VMP1|PDE4D|P2RX5|ANO6|DIAPH1|NKAIN2|JPH4|SLMAP|SNTA1|NKAIN3|KCNC4|CAMK2B|NETO1|KCNK4|HRH3|DMD|GPR89B|PRKCE|GNAI2|CLIC4|GRIN1|KCNE2|THADA|AKAP9|CYBB|HSPA2|SLC30A10|ASIC2|PTPN3|AKAP6|STAC2|GSTM2|HCN4|KCNIP4|JPH1|EHD3|WNK3|PER1|CLCN2|DRD1|CRACR2A|ATP2C2|SELENON|PPP3CA|KCNH5|ARC|KCNE4|MLLT6|PLA2G6|KCNH8|KCNMA1	GO	GO	GOBP	599	Exc_L2/3 IT	SEAAD
GOCC_MITOCHONDRIAL_LARGE_RIBOSOMAL_SUBUNIT	9.10925e-08	1.85212e-06	0.704976	0.606443	2.28357	55	MRPL19|MRPL51|MRPL34|MRPL16|MRPL36|MRPL32|MRPL57|MRPL54|GADD45GIP1|MRPL46|MRPL27|MRPL40|MRPL9|MRPL28|MRPL49|MRPL17|MRPL23|MRPL35|MRPL22|MRPL43|MRPS30|MRPL11|MRPL52|MRPL2|MRPL24|MRPL18|MRPL55|MRPL21|MPV17L2|MRPL50|MRPL12|MRPL45|MRPL14|MRPL30|MTERF4|MRPS18A|MRPL20|MRPL15|MRPL38	GO	GO	GOCC	56	Exc_L2/3 IT	SEAAD
GOBP_REGULATION_OF_CATABOLIC_PROCESS	9.15271e-08	1.85503e-06	0.704976	-0.229894	-1.46837	856	ACER2|IDH1|CBFA2T3|SNX32|SH3RF3|PRKAG2|KLHL22|MGAT3|ABL1|ACACB|SUFU|RHBDD3|HDAC4|ATP2B4|CBLB|TICAM1|STX5|TNRC6A|TNRC6C|FOXK1|DFFA|ABL2|PTK2|MLXIPL|PKD1|DCPS|SAMD4A|SAMD4B|AZIN2|AXIN1|ZER1|ADGRB1|COMMD1|AGO3|BANP|TENT4B|IRS1|FBXO11|FLCN|KAT8|RYBP|PML|DHRSX|TAB2|MAPT|CSDC2|NANOS3|ZC3H18|CLN3|TFEB|SNX18|LAMP3|NEDD4|EGLN1|IKBKE|MOV10|TP53|RNF14|MTMR3|LARP1|INSR|TRAF2|QSOX1|LDLR|MAPKAPK2|DCAF12|TIGAR|FBXL20|TRIM22|HSF1|TRIM67|ATXN3|PLIN5|RBM10|GNA12|CACNG7|EP300|CTTN|RNF185|KCNQ1OT1|HGF|FOXO3|MAPK8|HNRNPC|RC3H1|PRKAA1|PRICKLE1|MEX3D|ZFP36L2|MTMR8|PUM1|GNAI3|RAB7A|ARIH1|ADORA1|CNOT4|DAPK1|ABHD5|AGO2|FYN|ZBTB7A|HIF1A|PSEN1|SIRT1|CPEB3|DEPDC5|SREBF2|EIF4G3|CSNK1E|BARD1|TRIM71|WDR6|DNAAF4|TMEM39A|SCARB1|SNX6|VGLL4|RPTOR|PIK3CA|LRSAM1|DHX34|CNOT10|N4BP1|FHIT|APP|STYX|EXOC4|MYLIP|AMBRA1|IRS2|GRIN2A|FUS|SOGA1|BTRC|RNF128|RUBCN|RRAGD|RIDA|GPLD1|RAB26|ELAVL1|ERN1|QRICH2|SMAD7|OPHN1|PRR5L|MID2|USP36|AGTPBP1|ARIH2|SMAD4|TNRC6B|GGA1|RNF217|HPGD|PAN3|ARNT|BNIP3L|YTHDF2|CNOT6L|CLEC16A|DRAM2|RNF180|WDR45|PATL1|METTL16|RASIP1|AKT2|GFAP|LATS1|ATP6V0E1|BAG3|DCP1A|GSK3B|ZC3H14|CELF1|FAM83D|SNCA|FOXK2|AGBL4|FAF1|SMURF1|DCP1B|SMARCC1|LONP2|XPO1|VPS13C|TAB3|AGO1|PRKD1|PUM2|PPARA|FMN2|PABPC1|LRIG2|SESN2|ZYG11B|ZBTB20|HIPK2|PIK3CG|RBM47|MYCBP2|FYCO1|ABCD2|KLHL17|CNOT6|HMGB1|PTEN|FZR1|RNFT2|SESN3|SMAD3|RNF19A|USP10|IGF1|RNF144B|SEC22B|ABCA2|USP8|USP9X|GIT1|ATG7|ZC3HAV1|ANKIB1|IDE|CASC3|BCL2|TBC1D25|LARP4B|ATG16L1|UVRAG|CASP3|SLC7A5|BECN1|SNX30|PRKACA|HSPBP1|MTMR2|ZDHHC7|IFI16|FMR1|ATP6V0A1|SNX9|PIK3CB	GO	GO	GOBP	1029	Exc_L2/3 IT	SEAAD
GOBP_REGULATION_OF_SIGNALING_RECEPTOR_ACTIVITY	9.43965e-08	1.90711e-06	0.704976	-0.402257	-2.06577	120	EPHB2|CACNG2|DLGAP4|DLGAP3|NCOA3|CACNG3|NLGN3|ZFYVE28|CBLB|SHANK3|SHISA9|SHANK1|BICD1|MINK1|BEGAIN|ZGPAT|NCK2|GREM2|GSG1L|NRXN2|NLGN1|KLHL24|NRP1|CACNG7|CBL|NEURL1|ADORA1|DAPK1|HIF1A|PSEN1|SNX6|APP|HBEGF|LYPD6|WFIKKN1|SRC|DLGAP1|NPTX1|CNIH3|DLGAP2	GO	GO	GOBP	164	Exc_L2/3 IT	SEAAD
GOBP_NEURAL_TUBE_DEVELOPMENT	9.56276e-08	1.92587e-06	0.704976	-0.400322	-2.08912	133	SKI|ABL1|IFT140|SUFU|COBL|MTHFR|ARHGAP35|KDM2B|PLOD3|PKD1|PTK7|DZIP1L|TULP3|LHX2|ITPK1|IFT172|DEAF1|SSBP3|PLXNB2|DLC1|PLXNA2|TGFB2|GLI3|RALA|PRICKLE1|MIB1|PTCH1|SETD2|IFT52|VASP|GLI2|HIF1A|PSEN1|SEC24B|TRIM71|RARA|LUZP1|AMBRA1|CELSR1|GPR161|PROX1|C2CD3|WDR19|PRKACB|SEMA3C|NF1|PHACTR4|NPHP3|STK4|IFT122|TCTN1|CASP3|PRKACA|CECR2|MTHFD1L	GO	GO	GOBP	163	Exc_L2/3 IT	SEAAD
GOCC_ENDOSOME_MEMBRANE	9.84083e-08	1.97562e-06	0.704976	-0.26906	-1.63034	461	SLC9A5|RAB27B|KIAA0319|ABCA3|SYNDIG1|RAB11FIP3|PLD3|VPS37C|ZFYVE28|TICAM1|SH3GL1|GRIA1|PLEKHM2|TMEM108|STX8|RAB10|SNX8|WLS|RAB11FIP4|COMMD1|INPP4A|OSBPL6|CLVS1|KCNH1|RAB15|PML|TAB2|RAB31|CLN3|CMTM6|SNX18|IGF2R|LAMP3|GGA2|SNX16|INSR|GPR135|VAC14|ABCC5|LDLR|RABGEF1|SCAMP2|REP15|ABHD17B|TSPAN15|RFFL|OSBPL9|PI4K2B|THSD1|DAGLA|VPS37B|VPS45|SNX10|LDLRAD4|ANTXR1|AP1G2|VTI1A|PIP5K1C|RABEP1|INPP5B|STARD3|RAB7A|FIG4|ATP8A2|RET|ABHD17C|UBAP1L|PSEN1|RAB23|SNX6|RAB35|ECE1|RAP1A|HLA-DMB|ABCA5|SNX25|UBAP1|ZFYVE9|ABCB6|DTNBP1|HLA-DPB1|TICAM2|GGA1|CLEC16A|KIF16B|RAB7B|AP5M1|ATP6V0E1|TBC1D5|ATP9A|VPS16|VPS13C|ATP6V0A4|TAB3|PACSIN2|RHOBTB1|VTA1|PLEKHM1|PARM1|TF|CORO1C|ABHD6|RUFY1|EPHA4|PSD|ABCA7|ANXA6|SBF2|STEAP3|ARHGAP1|SNX2|SNX27|CLCN3|ABCA2|USP8|CLCN6|STAM2|VPS13A|ANKFY1|SLA2|RNF13|PXK|ATG16L1|SCAMP4|MREG|STX12|BECN1|SNX30|NUMB|MTMR2|ATP6V0A1|LRP6|MVB12B|SLC1A1|CDIP1|CHMP6|ZNRF2|WASHC4|ZDHHC1|VPS41|PIP4P2|TMEM45B|ITCH|VPS13B|NSG2|LITAF|TMEM106B|ATP11B|WASHC5|RMC1|SLC30A4|ATP6V0A2|GOLIM4|UBA1|VPS33A|CLVS2|DOP1B|SLC39A14|EHD3|HLA-B|TLR4|SLC38A9|EHD4|ERBB2|AP3D1|SORT1|GALNTL5	GO	GO	GOCC	546	Exc_L2/3 IT	SEAAD
GOBP_REGULATION_OF_SYNAPSE_ASSEMBLY	9.95185e-08	1.99162e-06	0.704976	-0.447542	-2.20586	97	CLSTN2|PTPRS|EPHB2|SYNDIG1|NLGN3|LHFPL4|WNT7A|IL1RAPL2|SEMA4D|LRRC4B|NEGR1|MDGA1|DLG5|ADGRB1|NTNG2|ADNP|SLIT1|VSTM5|CUX2|NLGN1|PTPRD|EFNA5|ARMCX5-GPRASP2|NECTIN1|FARP1|LRRTM2|SEMA4A|NRXN1|SETD5|APP|FLRT2|SLITRK5|ADGRB3|EPHA7|SNCA|LRFN5|EEF2K|MYCBP2|STAU2|PTPN13|SIX4	GO	GO	GOBP	114	Exc_L2/3 IT	SEAAD
GOBP_NEGATIVE_REGULATION_OF_LOCOMOTION	1.03366e-07	2.06022e-06	0.704976	-0.32605	-1.86223	255	BCR|CRK|TAFA5|GPR173|DAG1|SEMA4D|ATP2B4|MMP28|SRGAP1|MECP2|DLG5|ADGRB1|STK24|HDAC5|ADARB1|PTPRU|MEOX2|PPARD|EVL|FLCN|MITF|ST6GAL1|SLIT1|DLC1|NF2|TMEFF2|PTPRT|RABGEF1|NRG3|ZMYND8|BMERB1|NRP1|GNA12|ARID2|FOXO3|SEMA4B|CLASP1|LDLRAD4|CCDC125|SRGAP3|ADORA1|BRAF|KANK1|GNA13|SEMA4A|SEMA3E|SAP130|LIMCH1|PTPRJ|SULF1|SMAD7|GRM5|MAGI2|C5AR2|WNT3|CD74|AFDN|MCC|ACVR1C|CDH11|MCTP1|SIN3A|RIPOR2|GJA1|VCL|SEMA3C|ABHD2|CORO1C|RYK|ABHD6|EPHA4|NF1|HMGB1|SEMA3D|ADORA2A|PTEN|SRGAP2|ABCC8|KRIT1|PRKG1|PLXNA3|TET1|BCL2|LRCH1|SEMA5A|BMPR1A|IL27RA|PADI2|PTPRG|PTPRR|NAV3|MAP2K5|DAB2IP|IGFBP5|NEXMIF|STAT3	GO	GO	GOBP	427	Exc_L2/3 IT	SEAAD
GOBP_REGULATION_OF_PEPTIDYL_TYROSINE_PHOSPHORYLATION	1.03594e-07	2.06022e-06	0.704976	-0.36744	-1.98955	171	IL34|SRCIN1|ABL1|PTPN6|SEMA4D|ZFYVE28|CBLB|SH2B3|ZNF592|ERBB4|ADNP|CASS4|LYN|ZGPAT|NCK2|FGF10|TP53|NF2|CRLF1|HSF1|LRP8|NRP1|PECAM1|EFNA5|GPRC5B|CNTN1|HGF|CBL|PRKCZ|NEURL1|ADORA1|FYN|PSEN1|ACVR1|FGF7|DOCK3|SNX6|PDGFB|APP|HBEGF|TNK2|PTPRJ|SH3BP5|GRM5|SRC|CD74|LONP1|GHR|PIBF1|PAK2|HCLS1|EPHA7	GO	GO	GOBP	255	Exc_L2/3 IT	SEAAD
GOBP_GLAND_DEVELOPMENT	1.05296e-07	2.08756e-06	0.704976	-0.305699	-1.77216	295	NCOR2|ABL1|RHBDD3|COBL|ARHGAP35|DAG1|PKD1|CRKL|WLS|ERBB4|BTBD7|PHF2|CADM1|PRKCSH|RBPJ|TGFBR3|FPGS|SMARCB1|DEAF1|PML|SNAI2|FRS2|SP3|FGF10|IGF2R|ASH1L|LAMA5|INSR|NRG3|TGFB2|GLI3|NRP1|EDA|NRG1|CSMD1|CACNB4|BAAT|HGF|MAD1L1|NR3C1|NEURL1|SMAD2|CREB1|PTCH1|RAF1|GLI2|HIF1A|BRAF|PSEN1|PRLR|FGF7|NFKB1|RARA|PIK3CA|BMP2|USF2|TGFBR1|IRS2|ARHGAP5|BTRC|SULF1|SULF2|NTN4|PBX1|ARID5B|SRC|WNT3|SMAD4|WNT2|UMPS|PROX1|AKT2|CCDC40|LATS1|ACO2|ZBTB1|CPS1|STAT5B|CYP7B1|JARID2|POU3F2|SEMA3C|POLB|NF1|MPST|SMAD3|PLXND1|NPHP3|ASXL1|SIX4|PDGFA|GPAT4|OXTR|BCL2|ONECUT2|SLC7A5|BMPR1A|QDPR|ZMPSTE24|EXT1|ATP7B|PLXNA1|RAP1GAP|KDM5B|EZH2|HPN	GO	GO	GOBP	442	Exc_L2/3 IT	SEAAD
GOBP_CENTRAL_NERVOUS_SYSTEM_NEURON_DIFFERENTIATION	1.10096e-07	2.17593e-06	0.704976	-0.4062	-2.09972	125	SPTBN4|NOVA2|EPHB2|SUFU|RORA|ZC4H2|ARHGAP35|WNT7A|SHANK3|ZMIZ1|MDGA1|TULP3|ADARB1|CHD5|IFT172|MAP2|MAPT|KNDC1|GLI3|SPOCK1|NRP1|B4GALT5|PTCH1|GLI2|PSEN1|TTLL1|SEMA3E|GABRB1|PLXNA4|OPHN1|HPRT1|AGTPBP1|CDH11|PROX1|SIN3A|AGBL4|OGDH|RAPGEF2|EPHA4|MYCBP2|PTEN|PLXNA3|ZSWIM6|TCTN1|SPG11|BMPR1A|PLXNA1|CLN8|TAOK1|ELAVL4|TTC21B|MDGA2|EPHB3|LDB1|NHLH2|CNTN2|SZT2|GRID2	GO	GO	GOBP	177	Exc_L2/3 IT	SEAAD
PID_HEDGEHOG_GLI_PATHWAY	1.18427e-07	5.19941e-06	0.704976	-0.590166	-2.46851	44	SUFU|GNAO1|CSNK1G2|CREBBP|MTSS1|IFT172|SPOP|GNG2|GLI3|CSNK1G3|CSNK1G1|PTCH1|GNAI3|GLI2|CSNK1E|RAB23|GNAI1|GNB1|STK36|SIN3A|GSK3B|XPO1	CP	CP	PID	48	Exc_L2/3 IT	SEAAD
GOBP_PEPTIDE_BIOSYNTHETIC_PROCESS	1.18989e-07	2.34442e-06	0.704976	0.32757	1.60449	636	RPS27|RPL18A|FAU|RPL36A|RPL26|RPL38|RPS15|RPS28|RPS25|RPL18|RPL19|EIF1B|RPS7|RPLP2|MRPL19|RPL41|RPL6|NCBP2|RPLP1|RPL11|RPS15A|RPL35|RPL32|RPS27A|RPL36|RPL10A|RPL5|RPL7A|RPL24|RPL36AL|RPS23|RPS21|RPSA|RPL30|RPS17|MRPL51|RPS16|MARS2|RPS12|RPL12|RPL35A|RPL29|RPL8|MRPL34|RPS26|BOLL|RPS14|RPS18|RPL22L1|ENC1|RBM4B|RPL17|RPL21|MRPL16|RSL24D1|MRPS34|MRPS24|RPS5|RPL14|RPS8|RPS19|RPS13|RPL37|RPL23A|MRPL36|RPS6|MRPL32|RPL3|EIF2B1|RPL39|MRPL57|RPS9|MRPL54|EEF1B2|RPS4X|NPM1|CYP1B1|GADD45GIP1|MRPL46|RPL28|SSB|COA3|ZC3H15|RPL22|RWDD1|RPL34|RPL10|GTPBP2|RPL15|MRPS7|MRPL27|NDUFA7|MRPS2|RPL13|PINK1|RPS20|EIF1AD|MRPL40|RPL13A|RPS24|RPL23|PELO|EIF2A|AURKAIP1|MRPS26|DPH3|RPL26L1|CCL5|MRPL9|RPL7|MRPS12|CHAC2|EXOSC8|RPL9|EIF2B2|RPS3A|RPL37A|RPS11|RPL31|C1QBP|MRPL28|MRPS16|MRPS18C|MRPL49|MRPS17|MIF4GD|TRMT10C|MRPS21|COPS5|CHCHD1|EIF1|DPH7|RPL27A|RPS27L|MRPL17|MRPL23|MRPL35|EIF6|DALRD3|MRPL22|RACK1|GSS|EIF2S2|DIS3|MRPL43|CNOT11|MRPS30|EEF1G|LRRC47|MRPL11|RPS3|PA2G4|MRPL52|IMPACT|MRPL2|EIF5|SECISBP2|AIMP1|DHX36|RPL27|RPL4|UBA52|ZNF540|RPS10|MRPL24|AIMP2|EIF3J|POLR2G|MRPL18|MRPS18B|MRPL55|PTAFR|TMED2|MRPS23|NSUN5|MRPL21|NT5C3B|GAPDH|YARS2|MPV17L2|MRPS14|MRPS11|MRPL50|RPL39L|MRPL12|CIRBP|MRPL45|DND1|MRPL14|DDX1|MTIF3|MTRF1L|YBX3|SRP9|EIF5A2|EEF2|SHFL|DHPS|MRPL30|EIF1AX|OGFOD1|MRPS15|MRPS33|ABTB1|NCBP1|EXOSC5|NGRN|EIF4A2|PTCD1|EIF4G1|DDX25|DENR	GO	GO	GOBP	820	Exc_L2/3 IT	SEAAD
GOBP_PATTERN_SPECIFICATION_PROCESS	1.3211e-07	2.5949e-06	0.690132	-0.310691	-1.80048	283	SMARCD3|SKI|IFT140|SUFU|COBL|SYNGAP1|BCOR|WNT7A|CTNNBIP1|KDM2B|TLL1|AXIN1|DZIP1L|CRKL|MID1|WLS|TULP3|ERBB4|LHX2|DSCAML1|RBPJ|PKD1L1|MEOX2|ACVR2A|IFT172|PSKH1|SSBP3|CXXC4|FRS2|FGF10|GREM2|SMAD1|ACVR2B|BMPR2|TP53|CFAP52|LAMA5|PLXNA2|CHSY1|NRG3|BMP1|GLI3|NRP1|EP300|ANKS6|ZEB1|BPTF|ASB2|PRICKLE1|SMAD2|MIB1|PTCH1|RNF2|RFX3|MLLT3|IFT52|GLI2|HIF1A|PSEN1|ACVR1|DNAAF4|BMP2|EFNB1|TGFBR1|C3|GAS8|PGAP1|PBX1|PBX3|GPR161|WNT3|IFT74|SMAD4|CDON|WNT2|MEGF8|CCDC40|C2CD3|TCAP|ZBTB16|WDR19|PRKACB|SEMA3C|HIPK2|KMT2A|RTTN	GO	GO	GOBP	467	Exc_L2/3 IT	SEAAD
GOBP_POSTSYNAPSE_ASSEMBLY	1.35835e-07	2.65986e-06	0.690132	-0.635601	-2.5114	36	PTPRS|CRK|EPHB2|NLGN3|WNT7A|SHANK3|LRRC4B|CRKL|NTNG2|NLGN4X|SPTBN2|NRXN2|NLGN1|PTPRD|LRRTM2|NRXN1|NPTX1	GO	GO	GOBP	40	Exc_L2/3 IT	SEAAD
GOBP_ACTIN_CYTOSKELETON_REORGANIZATION	1.43941e-07	2.80994e-06	0.690132	-0.455981	-2.22289	91	BCAR1|FARP2|ABL1|PARVG|ABL2|MINK1|PTK7|FMNL3|CASS4|PLEC|BAIAP2|MCU|MKLN1|PARVB|TRPM2|MYH9|FGF10|TJP1|AUTS2|NRP1|CTTN|ARAP1|ASB2|ANTXR1|RALA|FGF7|PHACTR1|SEMA3E|FER|DTNBP1|PARVA|F11R|HCLS1|BCAS3|TNIK|ATP2C1|BRSK2|FMN2|GSN|CDC42BPB|EPS8	GO	GO	GOBP	114	Exc_L2/3 IT	SEAAD
GOBP_REGULATION_OF_DENDRITE_MORPHOGENESIS	1.49571e-07	2.91091e-06	0.690132	-0.535182	-2.37832	58	EPHB2|SEMA4D|SARM1|TBC1D24|BAIAP2|DPYSL5|KNDC1|NEDD4|CUX2|PTPRD|LRP8|PARP6|TRPC5|ARMCX5-GPRASP2|PAK3|ANKRD27|FBXO31|SS18L1|CUX1|SDC2|CDKL3|ADGRB3|GSK3B|TNIK|RAPGEF2|EEF2K|EPHA4|STAU2|ITPKA|HECW1|CUL7	GO	GO	GOBP	66	Exc_L2/3 IT	SEAAD
GOBP_POSITIVE_REGULATION_OF_CELL_JUNCTION_ASSEMBLY	1.52819e-07	2.96505e-06	0.690132	-0.474385	-2.25338	79	CLSTN2|EPHB2|ABL1|SYNDIG1|NLGN3|WNT7A|SEMA4D|LRRC4B|DLG5|ADGRB1|ADNP|CNTNAP2|VSTM5|CUX2|NLGN1|PTPRD|NRP1|EFNA5|ARMCX5-GPRASP2|LIMS1|LRRTM2|PPM1F|SEMA4A|NRXN1|PTPRJ|FLRT2|SLITRK5|ADGRB3|NPHP4|EEF2K|STAU2|MAP4K4|SMAD3|OXTR|FMN1	GO	GO	GOBP	106	Exc_L2/3 IT	SEAAD
GOBP_ADHERENS_JUNCTION_ORGANIZATION	1.64892e-07	3.18958e-06	0.690132	-0.561105	-2.42722	51	KIFC3|DLG5|CDH22|PLEC|MTSS1|NUMBL|CSK|TJP1|JAM3|CDH7|PIP5K1C|CDHR3|EFNB2|CDH20|PLEKHA7|SMAD7|FER|SRC|CDH11|CDH18|PAK2|CDH13|VCL|CDH2|EPHA4|CDH8|TBCD|ADAM10|NUMB|CDH26|CDH3|CDH10	GO	GO	GOBP	57	Exc_L2/3 IT	SEAAD
GOBP_TRANSMEMBRANE_RECEPTOR_PROTEIN_SERINE_THREONINE_KINASE_SIGNALING_PATHWAY	1.70272e-07	3.28368e-06	0.690132	-0.310605	-1.79626	281	VWC2L|KIAA0319|SKI|ABL1|SMPD3|ACVR1B|ZMIZ1|ZC3H3|BMP8A|DNM2|PTK2|AXIN1|CREBBP|TGFBRAP1|UBE2O|RBPJ|TGFBR3|HTRA4|FLCN|ACVR2A|HEXA|SPTBN1|PML|BCL9L|FGF10|GREM2|SMAD1|ACVR2B|BMPR2|FSTL5|TP53|PRDM16|ZEB2|TGFB2|CHST11|LTBP4|NUP93|ZNF8|BMPER|EP300|ZEB1|SCX|KCNQ1OT1|ZNF423|SKIL|LDLRAD4|SMAD2|ZBTB7A|ACVR1|SIRT1|RBM14|GLG1|SNX6|BMP2|TGFBR1|USP9Y|SAP130|SNX25|SULF1|ZFYVE9|SMAD7|WFIKKN1|MAGI2|SRC|ADAMTSL2|ITGB8|LNPEP|ITGA3|SMAD4|LTBP3|LTBP1|NCEH1|HPGD|ACVR1C|SIN3A|MEGF8|LATS1|SMURF1|TF|PPARA|ATOH8|HIPK2|XIAP|SMURF2|SMAD3|USP9X|TET1|ONECUT2|IL17RD|CRIM1|CHRDL1|AMH|BMPR1A|SMAD5|EXT1|LEMD3|BCL9	GO	GO	GOBP	403	Exc_L2/3 IT	SEAAD
GOBP_EXPORT_FROM_CELL	1.73451e-07	3.33486e-06	0.690132	-0.241922	-1.50807	651	BCR|GRM4|OLFM2|SRCIN1|RAB27B|RIMS4|ABCA3|FRMD4A|ASIC1|RHBDD3|SMPD3|ABCC1|RAB11FIP3|WNT7A|SLC9A1|MICAL3|SYT17|RAB3D|TVP23A|SYN2|APBA1|GOLPH3L|RAB10|BMP8A|SNAP29|WLS|MECP2|KCNH2|SLC8B1|SLC27A1|UNC13D|LYN|RIMS1|PPARD|MCU|IRS1|SYN1|RAB15|SYT7|TRPM2|RAB31|MYH9|AACS|MYRIP|FGF10|CYB5R4|ACVR2B|ADCY5|NRXN2|DNAJC1|NLGN1|ABCC5|ARFGAP3|RABGEF1|FBXL20|TGFB2|MON1A|PTPRN2|GRIK5|LTBP4|TYRO3|CADPS|EFNA5|PCLO|EXOC6B|TANGO2|KLF7|PPFIA3|KCNQ1OT1|CACNB4|KCND3|RAB9A|ANK1|RAP1GDS1|CBL|CLASP1|UNC13B|RALA|PIP5K1C|PRICKLE1|SMAD2|CREB1|SYT1|ADCY8|CHRM3|SCN11A|RAB7A|ADORA1|RFX3|RAF1|LGALS9|HIF1A|BRAF|PSEN1|SYTL3|NDUFAF2|FGF7|BRSK1|SNX6|PASK|RIMS2|RAP1A|NRXN1|ARFIP1|BMP2|MIDN|MYO18A|EXOC4|IRS2|TANGO6|GAB2|GPLD1|RAB26|LLGL2|STXBP5|SEPTIN2|LAT|FER|DTNBP1|CPE|GRM7|SMAD4|STXBP3|ARHGAP44|FER1L5|ACVR1C|CPLX1|DLG1|GABBR1|SYT12|LAT2|SERGEF|MCTP1|STX2|CLOCK|STXBP2|FXYD2|SNCA|ATP9A|MYOM1|ACSL4|AQP1|MYH10|RAB11FIP1|RPH3AL|P3H1|GJA1|GOLPH3|KCNMB4|DNAJC5|BRSK2|CASK|RAPGEF4|SEC24A|ATP2B3|PIK3CG|EIPR1|NF1|RAB3C|STEAP3|ITSN1|ADORA2A|GRM2|PRKCB|ABCC8|IGF1|UNC13C|SLC16A2|CAMK2G|GIT1|OXTR|PSMD9|EXOC5|SYT13|SLC8A1|PRKACA|CANX|SLC4A8|SLC8A2|FMR1|STXBP1|RAB3IP|ANO6|STXBP5L|ATP7B|KDM5B|ABAT|CHMP6|EXOC6|NR1D1|SYN3|HRH3|ABCG1|MYO19|PRKN|STX1A|PRKCE|GNAI2|SLC29A4|AP1G1|AXL|TRPM4|RALB|SNAP25|CHRNA6|ATP1A3|PRAM1|KCNE2|LIN7A|PTPN23	GO	GO	GOBP	905	Exc_L2/3 IT	SEAAD
GOBP_REGULATION_OF_CELLULAR_CATABOLIC_PROCESS	1.75988e-07	3.37347e-06	0.690132	-0.239569	-1.5041	691	ACER2|IDH1|CBFA2T3|SNX32|SH3RF3|KLHL22|ABL1|ACACB|SUFU|ATP2B4|TICAM1|TNRC6A|TNRC6C|FOXK1|DFFA|ABL2|PTK2|MLXIPL|DCPS|SAMD4A|SAMD4B|AXIN1|ZER1|COMMD1|AGO3|TENT4B|IRS1|FLCN|KAT8|RYBP|PML|DHRSX|TAB2|MAPT|CSDC2|NANOS3|ZC3H18|CLN3|TFEB|SNX18|LAMP3|NEDD4|IKBKE|MOV10|TP53|RNF14|MTMR3|LARP1|INSR|TRAF2|QSOX1|LDLR|MAPKAPK2|DCAF12|TIGAR|TRIM22|HSF1|TRIM67|PLIN5|RBM10|GNA12|CACNG7|EP300|CTTN|KCNQ1OT1|HGF|FOXO3|MAPK8|HNRNPC|RC3H1|PRKAA1|PRICKLE1|MEX3D|ZFP36L2|MTMR8|PUM1|GNAI3|ARIH1|CNOT4|DAPK1|ABHD5|AGO2|HIF1A|PSEN1|SIRT1|CPEB3|DEPDC5|SREBF2|EIF4G3|CSNK1E|TRIM71|WDR6|TMEM39A|SCARB1|SNX6|RPTOR|PIK3CA|LRSAM1|DHX34|CNOT10|N4BP1|FHIT|APP|STYX|EXOC4|MYLIP|AMBRA1|IRS2|FUS|SOGA1|RUBCN|RRAGD|RIDA|GPLD1|ELAVL1|ERN1|QRICH2|SMAD7|PRR5L|MID2|USP36|AGTPBP1|ARIH2|TNRC6B|RNF217|PAN3|ARNT|BNIP3L|YTHDF2|CNOT6L|CLEC16A|DRAM2|RNF180|WDR45|PATL1|METTL16|RASIP1|AKT2|GFAP|LATS1|ATP6V0E1|BAG3|DCP1A|GSK3B|ZC3H14|CELF1|SNCA|FOXK2|AGBL4|SMURF1|DCP1B|SMARCC1|LONP2|XPO1|VPS13C|TAB3|AGO1|PRKD1|PUM2|PPARA|PABPC1|LRIG2|SESN2|ZYG11B|ZBTB20|HIPK2|PIK3CG|RBM47|FYCO1|ABCD2|CNOT6|HMGB1|PTEN|FZR1|SESN3|RNF19A|USP10|IGF1|RNF144B|SEC22B|ABCA2|USP9X|ZC3HAV1|ANKIB1|CASC3|BCL2|TBC1D25|LARP4B|ATG16L1|UVRAG|CASP3|SLC7A5|BECN1|SNX30|PRKACA|HSPBP1|MTMR2|IFI16|FMR1|ATP6V0A1|SNX9|PIK3CB	GO	GO	GOBP	830	Exc_L2/3 IT	SEAAD
GOMF_SIGNALING_RECEPTOR_COMPLEX_ADAPTOR_ACTIVITY	1.77456e-07	3.38613e-06	0.690132	-0.59185	-2.47297	45	CRK|SHANK3|SH2B2|SH2B3|SHANK1|GRIP1|AXIN1|DLG5|HOMER2|SHANK2|IRS1|FRS2|GNB3|NCK2|NCK1|LDLRAP1|GRB10|IRS2|GAB2|LAT|MAGI2|SHB|MAPK8IP3|GNB1	GO	GO	GOMF	52	Exc_L2/3 IT	SEAAD
GOBP_NEGATIVE_REGULATION_OF_CELL_PROJECTION_ORGANIZATION	1.77713e-07	3.38613e-06	0.690132	-0.366925	-1.97244	166	PTPRS|EPHB2|KIAA0319|LIMK2|EVI5L|SYNGAP1|RTN4RL1|SEMA4D|DNM2|CBFA2T2|BCL11A|EVL|MAP2|RUFY3|DPYSL5|SLIT1|RTN4RL2|NLGN1|CARM1|TRPC5|SPOCK1|DIP2B|NRP1|RIT2|TNR|SEMA4B|GAK|FYN|KANK1|PSEN1|EFNB2|SEMA4A|SEMA3E|MYLIP|DTNBP1|WNT3|ITGA3|ARHGAP44|GRIN2B|DNM3|CDKL3|DENND5A|CAPZB|PTPN9|GFAP|ARHGAP24|EPHA7|KREMEN1|SEMA3C|LRIG2|RAPGEF2|RYK|EPHA4|SEMA3D|PTEN|MGARP|PLXNA3|MAP4|SEMA5A|RAB3IP|CRMP1|RAP1GAP|FAT3|PTPRG|YAP1	GO	GO	GOBP	194	Exc_L2/3 IT	SEAAD
GOBP_CHONDROCYTE_DIFFERENTIATION	1.88478e-07	3.58053e-06	0.690132	-0.46058	-2.21401	86	SMPD3|WNT7A|SNAI2|BMPR2|CHSY1|CHST11|GLI3|POR|EFEMP1|SCX|SOX5|TRPS1|HIF1A|LOXL2|NPR2|GLG1|BMP2|MAF|TGFBR1|SOX6|SULF1|GPLD1|SULF2|SMAD7|TGFBI|LTBP3|RARB|CREB3L2|EXT2|ZBTB16|ANXA6|SMAD3|EIF2AK3|COL27A1|FGFR3|BMPR1A|EXT1|FGF18|MBOAT2|GREM1|TRIP11|SLC39A14|ADAMTS12|SNX19|RB1|RARG|SOX9|AXIN2	GO	GO	GOBP	113	Exc_L2/3 IT	SEAAD
GOBP_REGULATION_OF_CELL_MATRIX_ADHESION	1.90488e-07	3.60535e-06	0.690132	-0.446446	-2.18986	94	ACER2|ABL1|DAG1|MACF1|SLC9A1|PTK2|MINK1|AJAP1|DLC1|NF2|NRP1|EFNA5|BCL6|PRKCZ|CLASP1|LIMS1|PPM1F|PEAK1|SEMA3E|LIMCH1|PTPRJ|SRC|GSK3B|CDH13|BCAS3|VCL|CASK|CORO1C|PLEKHA2|NF1|MAP4K4|PTEN|SMAD3|BCL2|ONECUT2|FMN1|PIK3CB|NEXMIF|EPHA3|LDB1|CDK6|GREM1|CD36|GPM6B	GO	GO	GOBP	125	Exc_L2/3 IT	SEAAD
GOBP_TAXIS	1.90918e-07	3.60535e-06	0.690132	-0.273107	-1.62723	395	IL34|NOVA2|CRK|EPHB2|HRH1|EMB|BCAR1|ABCC1|ARHGAP35|DAG1|CNTN5|C5AR1|SEMA4D|SOS1|PRKD2|DSCAM|MMP28|NCAM1|PTK2|ADGRA2|FGFR1|CRKL|GBF1|SLC8B1|LHX2|NFASC|SLIT3|DSCAML1|PLEC|LYN|MCU|TRPM2|ST6GAL1|DPYSL5|SLIT1|FGF10|PLXNB2|BMPR2|PLXNA2|NRG3|UNC5B|UNC5A|JAM3|TGFB2|GLI3|NRP1|LGI1|EFNA5|ALCAM|CNTN1|NEO1|NECTIN1|KLF7|TNR|NRG1|HGF|SEMA4B|RALA|PIP5K1C|PLXNB1|WNK1|PTCH1|VASP|LGALS9|RET|GLI2|FYN|EFNB2|PPM1F|FGF7|SEMA4A|PDGFB|VEGFD|ECE1|NRXN1|CAMK1D|EFNB1|APP|SEMA3E|PLEKHG5|HBEGF|PTPRJ|PLXNA4|FLRT2|CYFIP1|ENAH|FER|OPHN1|C5AR2|WNT3|CD74|SMAD4|MACO1|PARVA|MEGF8|EPHA7|CDH13|CYP7B1|PRKD1|RIPOR2|SEMA3C|KIAA1755|RYK|PIK3CG|EPHA4|MYCBP2|HMGB1|SEMA3D|SMAD3|PLXND1|SIAH1|PDGFA|PLXNA3|EPHA6|PLEKHG4B|EPHA10|THBS4|ADAM10|CRPPA|SEMA5A|OXSR1|BSG|PIK3CB|ANO6|EXT1|PLXNA1|PADI2|BOC|EPHA3|UNC5C|EPHB3|LYST|TRIO|FGF18|GAB1|TRPM4|CNTN2|CXADR|FZD3|DOCK4|GREM1	GO	GO	GOBP	616	Exc_L2/3 IT	SEAAD
GOMF_CYTOSKELETAL_ANCHOR_ACTIVITY	1.95473e-07	3.68045e-06	0.690132	-0.72627	-2.56217	23	SPTBN4|BICD2|MARK4|BICD1|BAIAP2|SYN1|NCK2|NCK1|ANK1|ANK3|ANK2|GAS2L3|SORBS2|BIN3	GO	GO	GOMF	24	Exc_L2/3 IT	SEAAD
GOBP_SUBSTRATE_ADHESION_DEPENDENT_CELL_SPREADING	2.06387e-07	3.87447e-06	0.690132	-0.454959	-2.19137	87	SRCIN1|CRK|ABL1|PARVG|DNM2|PTK2|CRKL|CASS4|UNC13D|PARVB|ST6GAL1|TRIOBP|LAMA5|RADIL|LAMC1|TYRO3|NRP1|EFNA5|FERMT3|ANTXR1|LIMS1|BRAF|KIF14|KANK1|PEAK1|DOCK5|NTN4|FER|SRC	GO	GO	GOBP	100	Exc_L2/3 IT	SEAAD
WP_MESODERMAL_COMMITMENT_PATHWAY	2.13069e-07	9.17805e-06	0.690132	-0.425211	-2.14382	109	CRTC1|ACACA|AHDC1|ATP8B2|ZNF462|MACF1|FGFR1|AXIN1|CEP250|ACVR2A|MBTD1|SMAD1|ACVR2B|TRERF1|BMPR2|ELP4|SMAD2|SETD2|ACVR1|TRIM71|EMSY|KDM6A|PBX1|PBX3|ARID5B|CCDC88A|HPRT1|WNT3|CCDC6|SMAD4|RARB|TCF4|LATS1|ASCC3|EXT2|DDAH1|BCORL1|WDFY2|JARID2|SMAD3|SLC2A12|POU5F1|TET1|NCAPG2|TEAD1|PRKACA|AMH|BMPR1A|EXT1|YAP1|KLF5|MEIS1|DLL1|ZFHX4|CTBP2|SOX2|LEFTY1|NLK|JAK2|VAV3|RARG	CP	CP	WP	153	Exc_L2/3 IT	SEAAD
GOCC_PERIKARYON	2.17687e-07	4.07459e-06	0.690132	-0.390361	-2.04157	138	PTPRS|CHRNA10|RTN4RL1|DMWD|RCVRN|MYO1D|GRIP1|AZIN2|BRD1|CPNE5|KCNH1|KCNB2|CNTNAP2|RUFY3|TRPM2|KNDC1|RGS7BP|GRIK3|RTN4RL2|GJC2|DLG2|KLHL24|GRIK5|DIP2B|ASTN2|SLC8A3|PCSK2|NEURL1|KCNC2|FYN|APP|SHTN1|LYPD6|G3BP1|CACNA1C|TMEM266|CPLX1|KCNK1|ASTN1|CNGA3|EPHA4|CTNND2|KCND2|OLFM1|TIAM2|SLC8A2|FMR1|CRMP1|SLC1A1|ELAVL4|ADAM11|BGLAP|SYNPO|NPFF|SIRT2|MAP2K4|SLC4A10|SYAP1|GLRA3	GO	GO	GOCC	156	Exc_L2/3 IT	SEAAD
REACTOME_ACTIVATION_OF_GENE_EXPRESSION_BY_SREBF_SREBP	2.17747e-07	9.20585e-06	0.690132	-0.594145	-2.44388	41	MTF1|SMARCD3|ACACA|ACACB|ELOVL6|CREBBP|SP1|CHD9|CARM1|RXRA|SREBF2|SC5D|NCOA1|NCOA2|GPAM|NFYA|NCOA6|TBL1XR1|PPARA|NFYC	CP	CP	REACTOME	42	Exc_L2/3 IT	SEAAD
GOBP_NEURON_MIGRATION	2.22082e-07	4.14467e-06	0.690132	-0.379825	-2.00255	142	CRK|KIAA0319|GPR173|NAV1|ZMIZ1|FGFR1|MDGA1|ZNF609|CRKL|UNK|NTNG2|TBC1D24|MARK2|PLXNB2|PEX13|NRG3|AUTS2|SPOCK1|TYRO3|NRP1|ASTN2|NEO1|SDCCAG8|ACAP3|FYN|PSEN1|PHACTR1|DNAAF4|SHTN1|SEMA3E|NDE1|ADGRL3|FLRT2|CELSR1|CTNNA2|FBXO31|MARK1|ITGA3|BBS1|GPM6A|ASTN1|LRIG2|RAPGEF2|WDR62|SRGAP2|KIRREL3|NIPBL|PRKG1|USP9X|PLXNA3|LRP12|PLXNA1|FAT3|CAMK2B|DAB2IP|NEXMIF|UNC5C|STAT3|DAB1|AXL|CNTN2|FZD3|SATB2|SH3RF1|SEMA6A|CEP85L|NTNG1|CHL1	GO	GO	GOBP	176	Exc_L2/3 IT	SEAAD
GOBP_FILOPODIUM_ASSEMBLY	2.2319e-07	4.15316e-06	0.690132	-0.516583	-2.33096	63	EPHB2|FGD1|PALM|FMNL3|TRPM2|CLN3|FGD4|VSTM5|NLGN1|NRP1|ARHGEF4|PPP1R16B|ARAP1|RALA|NEURL1|TGFBR1|ARHGAP44|DNM3|TENM1|CAPZB|GPM6A|BCAS3|RIPOR2|STAU2|FNBP1L|SRGAP2|PLPPR5|TENM2|ITGB4|FMR1|RAB3IP	GO	GO	GOBP	70	Exc_L2/3 IT	SEAAD
GOBP_MONOATOMIC_ION_TRANSPORT	2.35647e-07	4.37218e-06	0.690132	-0.219734	-1.40985	921	SPTBN4|SLC9A5|LASP1|EPHB2|FXYD5|ANO8|CACNG2|KCNK10|OPRD1|CHRNA10|JPH3|GABRG3|ASIC1|ABL1|ATP8B2|KCNJ14|PTPN6|CACNG3|KCNK12|SLC23A2|NLGN3|MICU1|CACNA1I|KCNK6|ATP2B4|SLC9A1|SHANK3|CNNM1|SLC38A7|KCNQ2|KCNK9|GRIA1|RCVRN|UCP3|CACNA1A|SGK1|SLC1A2|DNM2|PKD1|GABRA5|CNNM4|KCNIP3|KCNH2|HOMER2|ADCYAP1R1|COMMD1|CACNA1B|KCNJ6|SLC8B1|TTYH3|TMEM38A|SLC2A9|LYN|EPB41|NIPAL1|SLC25A23|PKD1L1|MCU|FBXO11|KCNH1|KCNB2|SLC5A3|ZDHHC13|HCN2|PML|WNK2|TMEM63B|TRPM2|RYR3|SLC12A3|NEDD4|GRIK3|GABRB3|CACNA1E|WWP2|HCN3|GJC2|RYR1|ABCC5|CLNS1A|SLC6A11|GRIK2|CNNM2|NOS1|REP15|TRPC5|SCN3A|KLHL24|NKAIN1|GRIK5|TMEM63C|FGF12|RAMP1|ORAI2|KCNG3|CACNG7|KCNAB2|FGF14|CNTN1|SLC4A7|KLHL3|GRIK4|SLC24A2|NECTIN1|SLC22A1|KCNQ3|KCNMB2|CACNB4|KCND3|CAPN3|KCNK2|SLC8A3|SLC43A2|KCNQ5|WNK1|SCN11A|TRPC4|ADORA1|KCNC2|SLC22A15|ABCC9|KCNN1|GPR35|TUSC3|KCNAB3|FYN|SLC6A6|PSEN1|DPP6|CAMK2D|BIN1|ANK3|CYBRD1|NCS1|CACNA2D2|PDGFB|CACNA2D4|SLC41A2|JPH2|CLIC2|KCNN3|CA2|STIMATE|GABRB1|CACNA2D3|GRIN2A|SLC6A17|CACHD1|SLC38A6|SCN8A|SLC4A5|MAGT1|ABCB6|DPP10|ATP10D|GRM5|JSRP1|CACNA1C|CHRNA7|AHNAK|GRID1|GABRA3|ANK2|GRIN2B|KCNH7|SLC3A2|DLG1|UBASH3B|DMPK|FXN|TRPM7|SLC9C2|CTSS|GRIA4|CACNA1D|KCNIP1|KCNK1|STIM1|SLC24A3|ATP6V0E1|FXYD2|GPM6A|SNCA|TMCO3|SLC17A7|RASA3|CAB39|TMBIM6|ATP6V0A4|AQP1|PRKD1|SLC25A18|GJA1|CNNM3|KCNMB4|ATP2C1|SLC30A7|TF|CNGA3|CASK|KCNJ3|CLIC5|CLDN4|ATP2B3|CACNA1G|SLC1A3|PIK3CG|MCUB|TRPC4AP|HCN1|NIPA1|CTNS|ANXA6|SCNN1G|ABCB7|STEAP3|ARHGAP1|SLC20A2|ADORA2A|HECW1|CNKSR3|KCND2|PRKCB|STIM2|ABCC8|GABRG1|CLCN3|HPX|SLC12A6|SCN2A|RYR2|SLC39A9|NIPAL3|MT-ATP8|CLCN6|CAMK2G|PLCD1|TESC|SLC6A8|BCL2|PXK|SLC26A11|TMEM63A|CACNB2|SPG11|SLC8A1|PRKACA|CNGB1|CATSPER2|PPP3R1|SLC4A8|SLC8A2|LRRC8C|STOM|OXSR1|FMR1|VMP1|SLC22A23|ATP6V0A1|SLC39A11|PDE4D|SLC20A1|P2RX5|ANO6|ZMPSTE24|SLC39A12|DIAPH1|NKAIN2|JPH4|ATP7B|SLMAP|SNTA1|NKAIN3|KCNC4|HPN|SLC1A1|CAMK2B|PLCB4|KCNMB3|NETO1|KCNK4|HRH3|SLC25A26|CHRNE|DMD|GPR89B|SLC12A9|CLDN15|GABRA4|PRKCE|GNAI2|PIEZO2|SLC29A4|CLIC4|TG|TRPM4|GRIN1|ATP10A|GRID2|CHRNA6|ATP1A3|ATP11B|KCNE2|THADA|AKAP9|CYBB|SFXN5|SLC30A4|SLC10A5|CHRNA5|WWP1|HSPA2|SLC30A10|ATP6V0A2|ASIC2|SLC38A1|TRPV1|SLC4A10|PTPN3|ANO10|LRRC8D|AKAP6|STAC2|SHROOM2|GSTM2|HCN4|KCNIP4|JPH1|GLRA3	GO	GO	GOBP	1252	Exc_L2/3 IT	SEAAD
GOBP_MODULATION_OF_EXCITATORY_POSTSYNAPTIC_POTENTIAL	2.41809e-07	4.47347e-06	0.674963	-0.601451	-2.44581	40	NLGN3|WNT7A|SHANK3|TMEM108|SHANK1|NLGN4X|RIMS1|TBC1D24|BAIAP2|CELF4|CUX2|NLGN1|SLC8A3|PRKCZ|RIMS2|NRXN1|APP|GRIN2A|CHRNA7|GRIN2B|DMPK|PTEN|PRKAR1B|MTMR2|SLC8A2|NETO1|STX1A|GRIN1	GO	GO	GOBP	45	Exc_L2/3 IT	SEAAD
GOMF_UBIQUITIN_LIKE_PROTEIN_TRANSFERASE_ACTIVITY	2.55436e-07	4.71187e-06	0.674963	-0.278682	-1.66364	392	RNF182|SH3RF3|RNF130|PIAS4|HDAC4|BFAR|BCOR|CBLB|TRIM3|ZMIZ1|FBXO27|MSL2|KLHL20|FBXO10|ZNRF1|TRAF3|UBE2O|TRIM11|NSMCE2|TRIM2|FBXO11|UBE2G1|PML|DTX1|LONRF3|TRIM69|NEDD4|RNF14|WWP2|RNF38|TRAF2|HDAC7|RABGEF1|TSPAN17|TRIM22|WDSUB1|ZNRF3|RFFL|RNF175|UBE2R2|RNF185|ASB2|CBL|UBE2E2|RC3H1|NEURL1|MIB1|TRIM4|PDZRN3|RNF2|ARIH1|CNOT4|UBE4B|UBE3D|BARD1|TRIM71|UBE2E1|LRSAM1|UBE2D4|HERC6|MYLIP|RSPRY1|BTRC|RNF128|HECTD4|HERC3|RNF216|ARIH2|RNF217|TRIM14|RNF180|TRIM26|MGRN1|FBXO30|AREL1|FBXL14|UBE3C|SMURF1|RNF150|UBE2D2|RNF123|UBR4|RNF121|PELI1|KCMF1|UBE4A|UBE2L3|MYCBP2|XIAP|AMFR|UBOX5|RNF157|HECW1|SMURF2|CCAR1|NEURL1B|RNFT2|RNF19A|SIAH1|C10orf90|SIAH2|RNF144B|MED27|UBE2F|RAD18|RFWD3|KLHL21|ANKIB1|TRIM9|RNF13|DDB2|RNF169|ATG16L1|TRIM44|UBA3|BRAP|UBE2Z|TRIM59|ZFP91|MED12|RNF138|NFX1|UBE2QL1|RNF149|UBE2K|RNF122|ZNRF2|MALT1|PIAS2|PRKN|HACE1|TAF1|SIAH3|TTC3|ITCH|TRIM33|KLHL9|FBXL3|MED24|FANCL|WWP1|KLHL13|TRIM52|RNF43|SH3RF1|UBE2J1|NOSIP|TRAIP|MDM4|MED17|HERC4|UBE2H|PIAS3|UBR2|RNF170|PELI2|FBXO17|HUWE1|RNF144A|RNF19B|RNF168|CUL9|FBXO22|ERCC8|SHPRH|DTX2	GO	GO	GOMF	467	Exc_L2/3 IT	SEAAD
GOBP_MUSCLE_CELL_DIFFERENTIATION	2.57101e-07	4.72887e-06	0.674963	-0.303982	-1.76083	284	OLFM2|SMARCD3|SKI|RORA|HDAC4|PTGFRN|PLD3|KDM6B|SLC9A1|NFATC3|QKI|MECP2|ADGRB1|SPEG|HDAC5|PLEC|RBPJ|KCNH1|MAML1|FRS2|MYH9|ADPRHL1|FGF10|SMAD1|BMPR2|CAPN2|RYR1|PLEKHO1|NOS1|PLPP7|LAMC1|FHL2|LMNA|FHOD3|ZEB1|ALPK3|NRG1|CACNB4|FOXP1|CAPN3|ASB2|PRICKLE1|MRTFA|ANKRD17|TMEM182|EFNB2|ACVR1|SIRT1|ACTN1|BIN1|RARA|PDGFB|BMP2|MEGF10|SOX6|DOCK5|WFIKKN1|SMAD4|ANK2|RARB|CDON|DMPK|PROX1|ANKRD23|ADGRB3|TCAP|SORBS2|BIN3|RIPOR2|DOCK1|PPARA|CDH2|MED28|MEF2A|IGF1|SIX4|TMOD1|BCL2|CASP3|SPG11|SLC8A1|BMPR1A|ZMPSTE24|EZH2|BCL9|IGFBP5|KLF5|MRTFB|DMD|MSX1|BVES|MTOR|PRDM6|IFRD1|CXADR|GREM1|SPAG9|DLL1|SMYD3|HDAC3|MAP2K4	GO	GO	GOBP	411	Exc_L2/3 IT	SEAAD
GOMF_TRANSCRIPTION_FACTOR_BINDING	2.77381e-07	5.08719e-06	0.674963	-0.259219	-1.57633	499	SMARCD3|RUNX1T1|NCOR2|CRTC1|SKI|NCOA3|ZNF618|SUFU|RORA|HDAC4|BAZ2A|BCOR|NFATC3|ZNF653|DNMT3A|TAF4|ARRB1|GRIP1|MLXIPL|SMARCA4|CRKL|CREBBP|SP1|HDAC5|TFDP2|RBPJ|EHMT1|BAIAP2|PPARD|MAP3K10|SMARCB1|KAT8|NSD1|TOB2|DHRS7B|SP3|ARID1A|TRERF1|NFAT5|TP53|NEK6|RNF14|IKZF4|WWP2|PRDM16|PTPRT|LCOR|HDAC7|CARM1|ZMYND8|KAT6A|HSF1|PER3|ERCC1|FHL2|EBF4|CXXC5|EP300|SCX|NRIP1|BCL6|ZNF516|FOXP1|MED25|ATF7|TAF12|SMAD2|CREB1|PPARGC1B|SETD6|RXRA|PKN1|ZBTB7A|DCAF1|HIF1A|SIRT1|CREM|TFDP1|SPEN|DNAAF4|RBFOX2|TFCP2|RARA|VGLL4|RPTOR|PHF12|USF2|UBXN7|PPRC1|CTCF|IFI27|YWHAZ|NCOA1|APBB2|CCDC62|NCOA2|TRIP4|MTA2|PBX1|SRC|NFIA|SMAD4|ARNT|TCF4|BBS1|MTA1|KDM4C|ZBTB17|PROX1|STK36|TACC2|SIN3A|LATS1|HCLS1|GSK3B|MED13|NCOA6|FAF1|SETD1A|JMJD1C|CAND2|STAT5B|ZBTB16|BCAS3|NCOA7|LMO1|PPARA|PBXIP1|ATOH8|NAB2|HIPK2|LMO3|HMGB1|GTF2B|SMAD3|MEF2A|PRKCB|GTF2H1|STK4|MMS19|ASXL1|ZFPM2|CPNE1|TCP10L|BCL2|PSMD9|PIM1|NCAPG2|MDFIC|NAB1|IFI16|GFI1B|PADI2|EZH2|MED12|STRN|YAP1|HDAC8|TP53BP1|NR1D1|TP53BP2|KLF5|TLE1|STAT3|PIAS2|ZNHIT6|TAF1|THRB|EHMT2|LDB1|SDR16C5|NHLH2|MTOR|KCTD1|GTF2E2|EED|NAAA|COMMD7|MED24|DLL1|RUVBL2	GO	GO	GOMF	599	Exc_L2/3 IT	SEAAD
KEGG_ALZHEIMERS_DISEASE	2.93031e-07	1.21634e-05	0.674963	0.446887	1.96491	147	COX7A1|ATP5F1D|NDUFS5|UQCRQ|COX7C|NDUFB10|CASP8|ATP5PF|COX4I1|NDUFA4|UQCR11|COX7B|UQCR10|COX6B1|NDUFA6|ATP5F1E|NDUFB4|NDUFA1|NDUFB5|ATP5MC3|ATP5PD|NDUFB2|NDUFB8|UQCRB|ATP5MC2|NDUFC1|NDUFA7|COX5B|COX7A2|NDUFB1|CYCS|COX6C|NDUFB7|NDUFV2|NDUFA3|NDUFB3|UQCRFS1|FADD|CALM2|ATP5MC1|COX5A|NDUFA5|UQCRH|NDUFC2|NDUFA2|COX6A1|CYC1|BAD|COX7B2|NDUFA8|NDUFS7|LPL|NDUFB9|NDUFV1|CALM1|ATP5PO|CDK5|NDUFS6|APH1A|GAPDH|CALM3|PSENEN|ATP5PB|MAPK3|ATP5F1B	CP	CP	KEGG	166	Exc_L2/3 IT	SEAAD
PID_LYSOPHOSPHOLIPID_PATHWAY	3.00618e-07	1.22556e-05	0.674963	-0.532037	-2.35833	56	CRK|BCAR1|GNAO1|ADRA1B|ADCY3|PTK2|ADCY9|LYN|MAPT|ADCY5|GNG2|GNA12|ADCY8|GNAI3|GNA13|NFKB1|GNAI1|HBEGF|SRC|GNB1|GSK3B|PRKD1|GNAQ|CASP3|LPAR2|PIK3CB|PRKCE|GNAI2|GAB1	CP	CP	PID	65	Exc_L2/3 IT	SEAAD
GOBP_REGULATION_OF_WNT_SIGNALING_PATHWAY	3.04732e-07	5.5721e-06	0.674963	-0.306765	-1.76245	266	SKI|ABL1|MACF1|CTNNBIP1|ADGRA2|AXIN1|SMARCA4|CSNK1G2|PTK7|WLS|FRMD8|ADNP|PTPRU|RBPJ|WNK2|SNAI2|CXXC4|FGF10|TMEM64|RSPO3|OTULIN|ZEB2|GLI3|ZNRF3|CSNK1G3|EDA|GPRC5B|CSNK1G1|TLE3|SPIN1|PRICKLE1|MBD2|WNK1|WWOX|RBMS3|MLLT3|KANK1|PSEN1|GRB10|CSNK1E|NFKB1|VGLL4|BMP2|APP|LYPD6|G3BP1|BTRC|SULF1|SULF2|SRC|WNT3|ITGA3|CHD8|JADE1|MCC|UBAC2|LATS1|GSK3B|ANKRD6|TBL1XR1|AMER3|IGFBP4|KREMEN1|PBXIP1|DIXDC1|CDH2|NPHP4|XIAP|AMFR|HECW1|GNAQ|NXN|SMURF2|CTNND2|SMAD3|NPHP3|SIAH2|STK4|USP47|USP8|TNKS|MDFIC|SEMA5A|AMER2|TRABD2A|TMEM170B|TMEM131L|APC|ZRANB1|DAB2IP|DKK2|YAP1|TTC21B|CDC73|TLE1|CDH3|PRKN|LGR4|LRP4	GO	GO	GOBP	339	Exc_L2/3 IT	SEAAD
GOBP_REGULATION_OF_CELL_GROWTH	3.05572e-07	5.5721e-06	0.674963	-0.288267	-1.69557	347	PTPRS|KIAA0319|BCAR1|KLHL22|ABL1|SLC23A2|MACF1|SEMA4D|SLC9A1|KDM2B|SYT17|ACVR1B|DSCAM|SGK1|DNM2|SMARCA4|CRKL|RASAL1|CPNE9|CPNE5|ADNP|BCL11A|SLIT3|RIMS1|ENPP1|PPARD|MAP3K13|FLCN|JADE2|MAP2|PML|MAPT|RUFY3|SMARCA2|SLIT1|BMPR2|TP53|NRG3|TGFB2|TRPC5|SPOCK1|LTBP4|DIP2B|NRP1|LGI1|CACNG7|EFNA5|CTTN|TNR|BCL6|FOXP1|SEMA4B|SYT1|IP6K2|KIF14|SIRT1|CAMK2D|SEMA4A|VGLL4|RIMS2|RPTOR|SHTN1|SEMA3E|TGFBR1|HBEGF|PTPRJ|PLXNA4|CYFIP1|SMAD7|CRABP2|SLC25A33|IST1|WNT3|SMAD4|JADE1|FXN|CDKL3|ST7L|SIN3A|MEGF8|EPHA7|GSK3B|CDHR2|PTCH2|SMURF1|ITSN2|GJA1|IGFBP4|SEMA3C|PPARA|SESN2|RYK|SEMA3D|RNF157|SMAD3|OLFM1|IGF1|USP47|PRDM11|EXTL3|ATAD3A|PLXNA3|BCL2|INO80|TEAD1|RPS6KA3|ADAM10|LIMK1|SEMA5A|IGFBP7|DCBLD2|MAP2K5|HPN|PAK4|YAP1|IGFBP5|CDC73|TAOK2|PRKN|SGK3|PAK5|MSX1|ITCH|MTOR|ARHGEF11|IFRD1|GREM1|SPART|SPAG9|CHPT1|FSTL4|SOCS2|PRR5|PAPPA2|AKAP6|MAPKAP1|NGF|SEMA6A|CDH1|URI1|EXOSC2	GO	GO	GOBP	423	Exc_L2/3 IT	SEAAD
GOBP_MONOATOMIC_ION_TRANSMEMBRANE_TRANSPORT	3.15066e-07	5.72881e-06	0.674963	-0.226593	-1.4139	769	SLC9A5|LASP1|EPHB2|FXYD5|ANO8|CACNG2|KCNK10|CHRNA10|JPH3|GABRG3|ASIC1|ABL1|ATP8B2|KCNJ14|PTPN6|CACNG3|KCNK12|NLGN3|MICU1|CACNA1I|KCNK6|ATP2B4|SLC9A1|SHANK3|KCNQ2|KCNK9|GRIA1|UCP3|CACNA1A|DNM2|PKD1|GABRA5|CNNM4|KCNIP3|KCNH2|ADCYAP1R1|COMMD1|CACNA1B|KCNJ6|SLC8B1|TTYH3|TMEM38A|SLC2A9|LYN|NIPAL1|SLC25A23|PKD1L1|MCU|FBXO11|KCNH1|KCNB2|ZDHHC13|HCN2|PML|WNK2|TMEM63B|TRPM2|RYR3|SLC12A3|NEDD4|GRIK3|GABRB3|CACNA1E|WWP2|HCN3|GJC2|RYR1|ABCC5|SLC6A11|GRIK2|CNNM2|NOS1|TRPC5|SCN3A|KLHL24|GRIK5|TMEM63C|FGF12|ORAI2|KCNG3|CACNG7|KCNAB2|FGF14|SLC4A7|GRIK4|SLC24A2|SLC22A1|KCNQ3|KCNMB2|CACNB4|KCND3|CAPN3|KCNK2|SLC8A3|SLC43A2|KCNQ5|WNK1|SCN11A|TRPC4|KCNC2|ABCC9|KCNN1|GPR35|TUSC3|KCNAB3|FYN|SLC6A6|PSEN1|DPP6|CAMK2D|BIN1|ANK3|NCS1|CACNA2D2|CACNA2D4|SLC41A2|JPH2|CLIC2|KCNN3|STIMATE|GABRB1|CACNA2D3|GRIN2A|SLC6A17|CACHD1|SCN8A|SLC4A5|MAGT1|ABCB6|DPP10|ATP10D|GRM5|JSRP1|CACNA1C|CHRNA7|AHNAK|GRID1|GABRA3|ANK2|GRIN2B|KCNH7|SLC3A2|DLG1|UBASH3B|TRPM7|SLC9C2|CTSS|GRIA4|CACNA1D|KCNIP1|KCNK1|STIM1|SLC24A3|ATP6V0E1|FXYD2|GPM6A|SNCA|TMCO3|SLC17A7|RASA3|CAB39|TMBIM6|ATP6V0A4|AQP1|PRKD1|SLC25A18|GJA1|KCNMB4|ATP2C1|SLC30A7|CNGA3|KCNJ3|CLIC5|CLDN4|ATP2B3|CACNA1G|SLC1A3|PIK3CG|MCUB|TRPC4AP|HCN1|NIPA1|CTNS|ANXA6|SCNN1G|ABCB7|SLC20A2|HECW1|CNKSR3|KCND2|STIM2|ABCC8|GABRG1|CLCN3|SLC12A6|SCN2A|RYR2|SLC39A9|NIPAL3|MT-ATP8|CLCN6|PLCD1|TESC|SLC6A8|BCL2|TMEM63A|CACNB2|SLC8A1|PRKACA|CNGB1|CATSPER2|PPP3R1|SLC4A8|SLC8A2|LRRC8C|STOM|OXSR1|FMR1|VMP1|ATP6V0A1|SLC39A11|PDE4D|SLC20A1|P2RX5|ANO6|SLC39A12|DIAPH1|JPH4|ATP7B|SLMAP|SNTA1|KCNC4|HPN|SLC1A1|PLCB4|KCNMB3|NETO1|KCNK4|CHRNE|DMD|GPR89B|SLC12A9|GABRA4|PRKCE|PIEZO2|SLC29A4|CLIC4|TRPM4|GRIN1|ATP10A|GRID2|CHRNA6|ATP1A3|ATP11B|KCNE2|THADA|AKAP9|CYBB|SFXN5|SLC30A4|CHRNA5|WWP1|HSPA2|SLC30A10|ATP6V0A2|ASIC2|TRPV1|SLC4A10|PTPN3|ANO10|LRRC8D|AKAP6|STAC2|SHROOM2|GSTM2|HCN4|KCNIP4|JPH1|GLRA3	GO	GO	GOBP	1029	Exc_L2/3 IT	SEAAD
GOBP_VASCULATURE_DEVELOPMENT	3.21923e-07	5.83681e-06	0.674963	-0.260874	-1.58402	490	EPHB2|ADIPOR2|TAFA5|ABL1|SUFU|RORA|PDE2A|DAG1|PAXIP1|C5AR1|WNT7A|ATP2B4|NFATC3|SOS1|PRKD2|ZMIZ1|QKI|PTK2|WASF2|ADGRA2|PKD1|MAP3K3|PTK7|CRKL|SP1|MECP2|ADGRB1|FMNL3|HDAC5|RBPJ|MEOX2|TGFBR3|VAV2|PANK2|PML|MFGE8|MYH9|FGF10|PKNOX1|TJP1|SMAD1|ACVR2B|EGLN1|BMPR2|ARHGAP22|PLXDC1|RSPO3|OTULIN|LDLR|HDAC7|EPN2|UNC5B|JAM3|TGFB2|GLI3|NRP1|PECAM1|RAMP1|BMPER|PPP1R16B|CNTRL|ARID2|HGF|ANTXR1|PRICKLE1|SRPK2|MIB1|ANKRD17|SETD2|APOLD1|SCN11A|HS6ST1|AGO2|HIF1A|LOXL2|PSEN1|EFNB2|SEC24B|ACVR1|SIRT1|HIF3A|NPR2|GNA13|SEMA4A|PDGFB|VEGFD|LUZP1|RAP1A|PIK3CA|SEMA3E|TGFBR1|C3|YWHAZ|SULF1|GPLD1|SMAD7|PTGIS|SHB|TGFBI|ITGB8|CHRNA7|HPGD|WNT2|VSTM4|PARVA|SPARC|PROX1|RASIP1|SGPL1|MEGF8|STIM1|ADGRB3|ARHGAP24|DDAH1|VEZF1|AQP1|CDH13|AGO1|BCAS3|PRKD1|SEMA3C|SERPINF2|CDH2|RAPGEF2|HIPK2|PIK3CG|NF1|NDST1|PRKCB|ABCC8|PLXND1|CUL7|EIF2AK3|STK4|ZFPM2|PDGFA|SLC12A6|KRIT1|CCDC134|THBS4|ADAMTS6|ADAM10|PPP3R1|SEMA5A|BSG|BMPR1A|PIK3CB|SLC39A12|MAP2K5|PAK4|SLC1A1|C1GALT1|DAB2IP|YAP1|FOXJ2|KLF5|STAT3|EPHB3|CEMIP2|FGF18|CLIC4|GAB1|GREM1|RAPGEF3|MEIS1|ANGPT1|CYBB|DLL1|MIA3|MAPK1|ITGA2B|LGALS8|SASH1|GTF2I	GO	GO	GOBP	816	Exc_L2/3 IT	SEAAD
