## Supplementary Tables for "Factorization of Alzheimer’s disease genetic risk influences allow patient stratification, predicting disease onset, cognitive decline, and cell-type specific responses" (part 79 of 107)

### Sheet: SI table 8 (continued)
Pathways enriched (FDR<0.05, fGSEA) in f7 PGS >q75% vs <q25% differential expression results for Exc_L2/3 IT and Exc_L6 IT in ROSMAP and SEA-AD cohort
GOBP_SUPRAMOLECULAR_FIBER_ORGANIZATION	3.26588e-07	5.90456e-06	0.674963	-0.240425	-1.48738	615	SPTBN4|BCAR1|ADAMTS2|LIMK2|ABL1|COBL|SSH1|ARHGAP35|EML2|SLC9A1|MICAL3|SHANK3|PLOD3|ARRB1|CLIP2|MYO1D|SHANK1|WASF2|TLL1|AXIN1|MID1|MECP2|ARHGEF18|WIPF1|CASS4|LIMA1|PLEC|ARHGEF10L|KATNAL2|BAIAP2|MCU|EVL|MTSS1|AVIL|COTL1|IFT172|SPTBN1|MAP2|MAPT|RUFY3|SSH2|NCK2|ADPRHL1|SPTBN2|TJP1|TRIOBP|HIP1|DLC1|FSCN3|NF2|TMEFF2|LDLR|BMP1|CEP120|TGFB2|BMERB1|SHROOM4|DYRK1A|KLHL24|CCDC57|NRP1|CATIP|NCK1|CLIP1|FHOD3|TTC17|SH3KBP1|CAMSAP1|CTTN|SCX|CORO2B|ARAP1|CAPN3|RAP1GDS1|RANBP9|FAM171A1|CLASP1|BID|PPM1E|PPARGC1B|ATXN7|TOGARAM1|VASP|ASAP3|BRAF|KIF14|KANK1|LOXL2|ALMS1|PSEN1|SPIRE2|PPM1F|ACTN1|PHACTR1|BIN1|PAK3|PIK3CA|ARFIP1|APP|SHTN1|TGFBR1|NDE1|FSD1|LIMCH1|FUS|TPM2|CYFIP1|TPM4|CTNNA2|ENAH|CAMSAP2|FER|CCDC88A|SRC|CHRNA7|SPTAN1|SMAD4|ARPC1A|DLG1|SPTB|SPIRE1|P4HA1|GAS2L3|PROX1|TENM1|F11R|CAPZB|PAK2|ANKRD23|ADD2|GFAP|LATS1|HCLS1|TUBGCP6|SNCA|TCAP|BIN3|PPFIA1|TF|FMN2|SERPINF2|CORO1C|SERF1A|EEF2K|NF1|FHDC1|MYO1C|P3H4|GSN|EPS8|SMAD3|FBXO5|MEF2A|SIAH1|SIAH2|MYO5A|COL27A1|SIX4|ACTR3|USP8|CENPJ|USP9X|GIT1|SPAST|TMOD1|BCL2|TBCD|PPP1R9A|ARHGAP28|HOOK3|JMY|FMN1|ADAMTS3|LIMK1|SEMA5A|SNX9|SLC39A12|BFSP1|DIAPH1|EXT1|ARHGAP12|PACSIN1|FCHSD2|NAV3|APC	GO	GO	GOBP	813	Exc_L2/3 IT	SEAAD
GOBP_NEGATIVE_REGULATION_OF_PHOSPHORUS_METABOLIC_PROCESS	3.39833e-07	6.12663e-06	0.674963	-0.280477	-1.65153	343	SRCIN1|EPHB2|CBFA2T3|PRKAG2|ABL1|CEP85|PTPN6|HDAC4|SEMA4D|ZFYVE28|CBLB|SH2B3|CDK5RAP1|MLXIPL|CRKL|LPIN1|CTDSP2|CADM1|SLC27A1|ADNP|ADARB1|PLEC|LYN|ENPP1|FLCN|CSK|PPP4R4|MAPT|ZGPAT|STK38|CTDSPL|NCK2|PRKRIP1|TP53|NF2|TFAP4|PTPRT|RABGEF1|TIGAR|TGFB2|NCK1|PPP1R16B|HGF|CBL|SLC8A3|PRKCZ|LDLRAD4|ADCY8|PPM1E|PID1|PKN1|PSEN1|CAMK2N1|SIRT1|GRB10|PPM1F|SNX6|PDGFB|PRKAR2A|BMP2|TRAF3IP1|MIDN|PTPRJ|IRS2|SH3BP5|SNX25|RUBCN|HIPK3|DNAJC3|SMAD7|MFHAS1|SHB|DTNBP1|PRR5L|NIBAN1|PIBF1|UBASH3B|RASIP1|PAK2|LATS1|GSK3B|SNCA|PPARA|CORO1C|NF1|ADORA2A|GNAQ|PTEN|CNKSR3|DEPTOR|PRKAR1B|PTPN13|PDGFA|MGAT5|ABCA2|PPEF2|GIT1|NCAPG2|CASP3|SLC8A1|PDE4D|PIK3CB|LRP6|APC|IKBKB|CHMP6|DAB2IP|STAT3|PPP1R8|DMD|PRKN	GO	GO	GOBP	440	Exc_L2/3 IT	SEAAD
GOMF_DNA_BINDING_TRANSCRIPTION_FACTOR_BINDING	3.43544e-07	6.16292e-06	0.674963	-0.277124	-1.65406	391	SMARCD3|RUNX1T1|NCOR2|CRTC1|SKI|NCOA3|HDAC4|BAZ2A|BCOR|ZNF653|DNMT3A|TAF4|GRIP1|MLXIPL|SMARCA4|CRKL|CREBBP|SP1|HDAC5|RBPJ|PPARD|MAP3K10|SMARCB1|KAT8|NSD1|TOB2|DHRS7B|SP3|ARID1A|TRERF1|TP53|NEK6|RNF14|IKZF4|WWP2|PRDM16|PTPRT|LCOR|HDAC7|CARM1|ZMYND8|KAT6A|HSF1|FHL2|EBF4|CXXC5|EP300|SCX|NRIP1|BCL6|ZNF516|FOXP1|MED25|TAF12|SMAD2|CREB1|PPARGC1B|SETD6|RXRA|PKN1|ZBTB7A|DCAF1|HIF1A|SIRT1|CREM|TFDP1|SPEN|DNAAF4|RBFOX2|USF2|UBXN7|IFI27|YWHAZ|NCOA1|CCDC62|NCOA2|TRIP4|MTA2|PBX1|SRC|NFIA|SMAD4|ARNT|BBS1|MTA1|KDM4C|ZBTB17|PROX1|TACC2|SIN3A|LATS1|HCLS1|GSK3B|MED13|NCOA6|FAF1|SETD1A|JMJD1C|STAT5B|BCAS3|NCOA7|LMO1|PPARA|PBXIP1|ATOH8|HIPK2|LMO3|HMGB1|GTF2B|SMAD3|MEF2A|PRKCB|GTF2H1|STK4|MMS19|ASXL1|ZFPM2|CPNE1|TCP10L|BCL2|PSMD9|NCAPG2|MDFIC|GFI1B|PADI2|MED12|STRN|YAP1|HDAC8|TP53BP1|TP53BP2|KLF5|TLE1|STAT3|PIAS2	GO	GO	GOMF	478	Exc_L2/3 IT	SEAAD
GOBP_LIPID_BIOSYNTHETIC_PROCESS	3.45101e-07	6.16292e-06	0.674963	-0.24577	-1.51987	580	ACER2|IDH1|ACACA|CERS4|PRKAG2|ABCA3|PIK3C2B|ACACB|LARGE1|CERS5|ELOVL6|ST3GAL2|GCDH|ACOT7|ST3GAL6|PRKD2|ST6GALNAC3|PI4KA|SOCS6|SCD5|QKI|MLXIPL|LPCAT2|SCAP|PI4KB|GAL3ST2|WDTC1|DCAF5|CSNK1G2|LPIN1|SOCS7|H6PD|DGKG|PDSS2|SLC27A1|SGPP2|INPP4A|CYP27A1|OSBPL6|PPARD|AVIL|PITPNM2|SNAI2|DHRS7B|CLN3|AACS|SH3YL1|DGKD|MTMR3|CAPN2|VAC14|TTC7B|LDLR|ST3GAL4|MTMR1|PPT2|ACSS2|ABHD3|ELOVL5|ACADVL|PLIN5|AGPAT4|OSBPL9|PI4K2B|POR|PIGT|PISD|BAAT|PECR|NR3C1|EFR3B|B4GALT5|PRKAA1|PIP5K1C|PNPLA1|CREB1|IP6K2|STARD3|PCYT1A|FIG4|ABHD5|EFR3A|PRLR|SIRT1|ITPKC|IGF1R|NFKB1|SCARB1|PDGFB|RPTOR|PIK3CA|CCDC3|BMP2|SEC14L2|IPMK|SLC44A5|SC5D|C3|STARD4|PCYT1B|GGT7|GPLD1|CEPT1|PGAP1|PBX1|CRABP2|PTGIS|INSIG1|SYNJ2|CD74|ACER3|HSD17B11|PIGM|DGKZ|PIBF1|ST6GALNAC6|GPAM|PROX1|SGPL1|ERLIN1|PLPP1|TAMM41|PGS1|AGPAT3|IP6K1|PEMT|ACSL4|CYP7B1|PRKD1|SCP2|ABHD2|PPARA|ZBTB20|ABHD6|PIK3CG|ELOVL7|ABCD2|ITPKA|TBXAS1|CDS2|COQ2|PTEN|FUT9|PDGFA|ABCA2|MECR|INPP4B|ACBD3|GPAT4|SERAC1|SLA2|UVRAG|SLC44A2|DGKB|MTMR14|CRPPA|BECN1|SAMD8|MTMR2|MALRD1|LPIN2|DPM1|PIK3CB|SCD|KLHL25|IGFBP7|CYP39A1|FAR1|FAXDC2|CLN8|ELOVL4|NR1D1|FDFT1|SIRT3|ABCG1|PITPNM3|MTOR|PIK3R2|MBOAT2|GGTLC2|ACER1|TRIB3|CHPT1|SOCS2|MVK|PLAAT3|NPC1L1|LPCAT1|ST8SIA1|PIGN|ALDH1A2|ABCA8|PGAP2|FADS6|ABCD3|LBR|GSTM2|ST3GAL1|ST8SIA6|MBTPS1|PTDSS2|ALDH8A1|ISYNA1|ETNK1|ASXL3|THNSL2|CLCN2|ACOT8|UGT8|FA2H|ACSS1|PIGU|LIPC|AGPS|PIK3R3|HSD17B6|SIRT4|CERS6|FADS1|GGPS1|INPP5J|GPAT3	GO	GO	GOBP	731	Exc_L2/3 IT	SEAAD
GOBP_CELLULAR_RESPIRATION	3.45431e-07	6.16292e-06	0.674963	0.406226	1.85955	217	COX7A1|ATP5F1D|PRELID1|NDUFS5|UQCRQ|COX7C|NDUFA13|NDUFB10|ATP5PF|COX4I1|PARK7|NDUFA4|ISCU|ATP5ME|CHCHD2|IDH3B|UQCR11|COX7B|UQCR10|ANTKMT|COX6B1|NDUFA6|ATP5F1E|NDUFB4|ATP5MF|NDUFA1|MTLN|NDUFB11|NDUFB5|NDUFA11|ATP5PD|NDUFB2|UQCC3|NDUFB8|UQCRB|CHCHD5|NDUFC1|NDUFA7|COX5B|COX7A2|PINK1|NDUFB1|MTFR1|CYCS|CHCHD10|COX6C|NDUFB7|MRPS36|NDUFV2|NDUFA3|ARL2|NDUFB3|UQCRFS1|SCO2|COX5A|MDH1|NDUFA5|NDUFA12|UQCRH|NDUFC2|MDH2|NDUFA2|COX6A1|SURF1|CYC1|COX15|COX7B2|COQ10A|NDUFA8|NDUFS7|NDUFB9|NDUFV1|PDHB|STOML2|PPIF|ETFB|DNAJC30|MDH1B|ATP5PO|ETFRF1|BNIP3|BLOC1S1|NDUFS6	GO	GO	GOBP	243	Exc_L2/3 IT	SEAAD
GOBP_REGULATION_OF_MONOATOMIC_ION_TRANSMEMBRANE_TRANSPORT	3.4572e-07	6.16292e-06	0.674963	-0.282043	-1.66912	355	EPHB2|FXYD5|CACNG2|KCNK10|JPH3|ABL1|KCNJ14|PTPN6|CACNG3|KCNK12|NLGN3|CACNA1I|KCNK6|ATP2B4|SLC9A1|SHANK3|KCNQ2|CACNA1A|DNM2|KCNIP3|KCNH2|ADCYAP1R1|COMMD1|CACNA1B|KCNJ6|TMEM38A|LYN|FBXO11|KCNH1|KCNB2|HCN2|PML|WNK2|NEDD4|CACNA1E|WWP2|HCN3|GJC2|NOS1|SCN3A|KLHL24|FGF12|KCNG3|KCNAB2|FGF14|KCNQ3|CACNB4|KCND3|CAPN3|KCNQ5|WNK1|SCN11A|KCNC2|ABCC9|GPR35|KCNAB3|FYN|DPP6|CAMK2D|BIN1|ANK3|CACNA2D2|CACNA2D4|JPH2|CLIC2|STIMATE|CACNA2D3|GRIN2A|SCN8A|DPP10|GRM5|JSRP1|CACNA1C|AHNAK|ANK2|GRIN2B|KCNH7|DLG1|UBASH3B|CTSS|CACNA1D|KCNIP1|STIM1|FXYD2|SNCA|CAB39|TMBIM6|PRKD1|KCNJ3|CLIC5|CACNA1G|PIK3CG|HCN1|HECW1|CNKSR3|KCND2|STIM2|ABCC8|SCN2A|RYR2|TESC|BCL2|CACNB2|SLC8A1|PRKACA|CATSPER2|PPP3R1|STOM|OXSR1|FMR1|VMP1|PDE4D|P2RX5|ANO6|DIAPH1|JPH4|SLMAP|SNTA1|KCNC4	GO	GO	GOBP	478	Exc_L2/3 IT	SEAAD
WP_THERMOGENESIS	3.72333e-07	1.49129e-05	0.674963	-0.431966	-2.13154	98	SMARCD3|MAP2K3|PRKAG2|CPT1C|DPF3|DPF1|SOS1|ADCY3|BMP8A|FGFR1|ADCY9|SMARCA4|SMARCB1|SMARCA2|FRS2|ARID1A|ADCY5|PRDM16|SOS2|ZNF516|PRKAA1|CREB1|ADCY8|CPT1B|SLC25A20|RPS6KA2|RPTOR|GNAS|ARID1B|CREB3L2|MAP3K5|RPS6KB1|ACSL4|SMARCC1|PRKACB|NRAS|PRKG1|ACTL6B|RPS6KA3|PRKACA	CP	CP	WP	108	Exc_L2/3 IT	SEAAD
GOMF_RRNA_BINDING	3.78629e-07	6.73072e-06	0.674963	0.565852	2.1873	63	RPL11|RPL5|RPL12|RPL8|RPS14|RPS18|MRPL16|RPS5|RPS13|RPL37|RPL23A|BRIX1|RPL3|RPS9|RPS4X|NPM1|MRPS7|RPL23|RPL9|RPS11|EMG1|DDX28|MRPS18C|MRPS17|RRS1|IMP3|MRPL11|RPS3|GTF3A|IMP4|MRPL18|MRPS11|CIRBP|DDX21|MTERF4|NGRN|MRPS18A|MRPL20|SBDS|NOP53|RPLP0|PPAN|FASTKD2	GO	GO	GOMF	68	Exc_L2/3 IT	SEAAD
REACTOME_METABOLISM_OF_STEROIDS	3.89828e-07	1.53444e-05	0.674963	-0.397654	-2.04247	118	MTF1|SMARCD3|ACACA|ACACB|PIAS4|ELOVL6|SCAP|CREBBP|SP1|CHD9|CYP27A1|OSBPL6|CARM1|OSBPL9|BAAT|STARD3|LDLRAP1|RXRA|SEC24B|SREBF2|HSD17B14|SC5D|STARD4|NCOA1|NCOA2|TSPOAP1|PTGIS|INSIG1|SEC24C|CUBN|HSD17B11|GPAM|NFYA|NCOA6|TBL1XR1|CYP7B1|SCP2|PPARA|SEC24A|NFYC|HSD11B2	CP	CP	REACTOME	154	Exc_L2/3 IT	SEAAD
GOMF_CALCIUM_ION_BINDING	3.99227e-07	7.07711e-06	0.674963	-0.258052	-1.56868	495	CLSTN2|PCDH1|SLC25A24|NHSL2|PVALEF|RAB11FIP3|DAG1|MICU1|MACF1|CBLB|SYT17|OIT3|RCVRN|LPCAT2|TLL1|EPS15L1|CALN1|KCNIP3|RAB11FIP4|MAN1C1|DGKG|LRP1B|CACNA1B|CDH22|PRKCSH|SLIT3|EFCAB12|SLC25A23|ENPP1|PITPNM2|SYT7|TRPM2|SLIT1|PCDHA10|ANXA11|FSTL5|CACNA1E|CAPN2|MAN1A1|RYR1|LDLR|BMP1|RHOT1|EFCAB2|CDH7|SNED1|LRP8|CLGN|SPOCK1|LTBP4|EDIL3|PCLO|ASTN2|EFEMP1|CRTAC1|CAPN3|CBL|UNC13B|EFHC2|CDHR3|SYT1|PCDHGB6|RET|PCDHA9|BRAF|LOXL2|ACTN1|CDH20|ADGRV1|NCS1|NRXN1|PLA2G12A|CDHR1|ADGRL3|PCDH9|SULF1|PCDHGA7|TPM4|CELSR1|VCAN|SULF2|USP32|TPD52|ACER3|EFHD1|SPTAN1|LTBP3|FER1L5|PCDHGA8|LTBP1|CUBN|SYT12|SPARC|CDH11|CDH18|MCTP1|KCNIP1|MEGF8|STIM1|PGS1|CDHR2|SNCA|PCDHGA1|ESYT2|CPS1|HABP2|CDH13|ITSN2|DST|PLCD4|OCM|DSC1|SRR|CDH2|RAPGEF2|CD320|EGFL8|EEF2K|ANXA6|EFHD2|CDH8|PCDHGA6|ITSN1|PCDHGA10|GSN|GUCA1B|VWCE|SCUBE2|PCDH7|STIM2|UNC13C|PPEF2|CPNE1|PLCD1|TENM2|TESC|PCDHB6|C2CD5|OC90|SYT13|THBS4|DGKB|EFCAB5|SLC8A1|TBC1D9|CANX|PPP3R1|PCDH11Y|ZZEF1|PADI2|FAT3|SLC25A12|CDH26|PLCB4|EDEM1|CAPN14|CDH3|CDH10|RHBDL3|LRP4|CEMIP2|CIB4|PCDHA12|NOTCH2NLA|PITPNM3|TRPM4|GRIN1|PCDHA11	GO	GO	GOMF	693	Exc_L2/3 IT	SEAAD
GOMF_KINASE_BINDING	4.13825e-07	7.31551e-06	0.674963	-0.242477	-1.50739	633	SRCIN1|CRK|BCAR1|SKI|MAP2K3|PRKAG2|RAD9A|ABL1|TRAP1|SUFU|PTPN6|JAKMIP3|CASP9|ATP2B4|CBLB|TICAM1|GYS1|PRKD2|DSCAM|SH2B2|SH2B3|MAVS|DNM2|BICD1|CDK5RAP1|PTK2|ZBTB4|PKD1|AXIN1|CCND3|TRAF3|SNAP91|PPP1R12C|WWC1|PRKCSH|HDAC5|BCL11A|CASS4|CEP250|TOM1L2|IRS1|MAP3K13|SYN1|MAP2K7|KCNH1|CSK|MAML1|CCND2|PITPNM2|MAPT|STK38|FRS2|PARP16|SMAD1|BCL2L1|PRKRIP1|BMPR2|TP53|NEK6|DGKD|TRAF2|HDAC7|MAPKAPK2|NRG3|TRIM22|KHDRBS1|HSF1|PARP6|PER3|DLG2|CADPS|NRP1|RFFL|NCK1|DNM1|KIZ|CPNE3|GPRC5B|CDC25B|NRG1|CACNB4|FOXO3|CBL|MAPK8|PRKCZ|NR3C1|ATF7|LIMS1|WNK1|MAPK4|PKN1|MOB1B|HIF1A|KIF14|ACVR1|CAMK2N1|PRLR|SIRT1|BARD1|BRSK1|RARA|RPTOR|PRKAR2A|MIDN|USP37|CDK12|PTPRJ|IRS2|ZFYVE26|GAB2|YWHAZ|CCNA2|ELAVL1|TRIP4|DNAJC3|LAT|GRM5|FER|CCDC88A|SRC|JAKMIP2|ANK2|IFNAR2|TICAM2|CDK13|DLG1|MAPK8IP3|GHR|DNM3|WDR45|CEP152|PAK2|ZC3HC1|ADD2|GFAP|LATS1|MAP3K1|HCLS1|GSK3B|MAP3K5|FAM83D|FAF1|PPM1D|MYOM1|CAB39|CACUL1|TTC28|NBEAL1|CNTLN|CNKSR2|BRSK2|CEP68|DIXDC1|CDH2|KIF13B|EPHA4|STAU2|XIAP|CDC25C|AATF|GSN|TNIP2|SMAD3|FBXO5|MEF2A|POLR2A|PRKCB|MAP3K2|PRKAR1B|SLC12A6|PPEF2|RYR2|CENPJ|MAPRE2|NBR1|PPP1CB|RNF13|MSH2|WWC2|SPG11|RPS6KA3|ADAM10|BECN1|PRKACA	GO	GO	GOMF	771	Exc_L2/3 IT	SEAAD
GOCC_RUFFLE	4.24993e-07	7.49212e-06	0.674963	-0.366877	-1.95804	158	BCAR1|FGD1|ABL1|COBL|MACF1|MTSS2|SH2B2|DNM2|WASF2|CYTH3|WIPF1|SNTG1|WWC1|LIMA1|BAIAP2|MTSS1|MKLN1|MYH9|FGD4|SH3YL1|DLC1|FSCN3|PDE4A|NF2|KSR1|EPS8L2|PLEKHO1|CLIP1|ARHGEF4|CTTN|PIP5K1C|ASAP3|KANK1|ACTN1|PSD2|PTPRJ|CYFIP1|SRC|ALS2|TRPM7|AKT2|PACSIN2|CORO1C|PSD|ABCA7|MYO1C|EPS8|MYO9B|MYO5A|CLCN3|FRMD4B|TLN2|TESC|C2CD5|MTMR14|SNX9|DIAPH1|PACSIN1|APC	GO	GO	GOCC	182	Exc_L2/3 IT	SEAAD
GOBP_MITOCHONDRIAL_ELECTRON_TRANSPORT_NADH_TO_UBIQUINONE	4.49707e-07	7.9059e-06	0.674963	0.596111	2.19589	49	NDUFS5|NDUFB10|PARK7|NDUFA4|ISCU|NDUFA6|NDUFB4|NDUFA1|NDUFB5|NDUFB2|NDUFB8|NDUFC1|NDUFA7|PINK1|NDUFB1|NDUFB7|NDUFV2|NDUFA3|NDUFB3|NDUFA5|NDUFC2|NDUFA2|NDUFA8|NDUFS7|NDUFB9|NDUFV1|NDUFS6	GO	GO	GOBP	51	Exc_L2/3 IT	SEAAD
GOCC_CYTOCHROME_COMPLEX	4.95065e-07	8.66327e-06	0.659444	0.672891	2.2983	33	COX7A1|UQCRQ|COX7C|COX4I1|NDUFA4|UQCR11|COX7B|UQCR10|COX6B1|UQCRB|COX5B|COX7A2|COX6C|UQCRFS1|COX5A|UQCRH|COX6A1|CYC1|COX15|COX7B2	GO	GO	GOCC	42	Exc_L2/3 IT	SEAAD
GOBP_RESPONSE_TO_LIPID	4.9551e-07	8.66327e-06	0.659444	-0.241764	-1.4971	601	BCR|ACER2|EPHB2|NCOR2|IDH1|ACACA|MAP2K3|ABCA3|GRAMD1B|NCOA3|ABL1|RORA|GPI|DAG1|WNT7A|CASP9|AKAP12|TICAM1|ADCY3|DNMT3A|ZMIZ1|ABL2|UCP3|SGK1|SMARCA4|PTK7|ADCYAP1R1|SLIT3|PTPRU|GRAMD1A|LYN|TGFBR3|PPARD|IRS1|MAP2K7|TAB2|SNAI2|FGF10|SLC12A3|IGF2R|ARID1A|NEDD4|TRERF1|SKP2|SAFB2|ADCY5|RNF14|TFAP4|CAPN2|LCOR|LDLR|MAPKAPK2|CARM1|NOS1|TGFB2|HSF1|GNG2|SBNO2|LRP8|WNT9B|PPP5C|RORB|EFNA5|POR|EP300|HADHB|NRIP1|FOXP1|FOXO3|CBL|MAPK8|NR3C1|PRKAA1|BRINP3|MBD2|ZFP36L2|SMAD2|CREB1|ADCY8|PTCH1|PPARGC1B|SCN11A|PID1|RXRA|PKN1|LGALS9|RET|ZBTB7A|EFNB2|ACVR1|SIRT1|IGF1R|DNAAF4|NFKB1|RBFOX2|SCARB1|RARA|MICB|PIK3CA|GNAI1|TGFBR1|GABRB1|CCDC62|NCOA2|RIDA|GPLD1|CCNA2|TRIP4|FER|INSIG1|SRC|WNT3|TICAM2|HPGD|GHR|WNT2|MBD3|KDM4C|PSPH|CLOCK|GNB1|ESRRA|PLPP1|LATS1|PABPN1|GSK3B|GLB1|RPS6KB1|SNCA|CPS1|AQP1|STAT5B|CYP7B1|PELI1|SRR|ABHD2|CNGA3|PPARA|UBE2L3|KMT2D|CLDN4|LMO3|SCNN1G|HSD11B2|TBXAS1|HMGB1|TNIP2|PDCD7|ABCC8|GDAP2|ASXL1|PDGFA|ABCA2|USP8|SLC39A9|TACR3|MGARP|GIT1|TESC|OXTR|BCL2|PIM1|CASP3|SLC7A5|RPS6KA3|ERBIN|SETX|STXBP1|SCD|TMEM161A|OGG1|LRP6|IGFBP7|PADI2|EZH2|ESRRG|DAB2IP|FBXO32|YAP1|NR1D1|EPHA3|CDC73|MALT1|STAT3|KCNK4|PIAS2|ABCG1	GO	GO	GOBP	922	Exc_L2/3 IT	SEAAD
GOBP_REGULATION_OF_CYTOSKELETON_ORGANIZATION	5.0783e-07	8.85432e-06	0.659444	-0.260889	-1.56971	423	SPTBN4|CRK|MAP6|ABL1|SSH1|ARHGAP35|BICD2|EML2|SLC9A1|SHANK3|IQCJ-SCHIP1|ABL2|SHANK1|BICD1|PTK2|WASF2|PKD1|MID1|MECP2|ARHGEF18|LIMA1|ARHGEF10L|BAIAP2|EVL|MTSS1|AVIL|COTL1|SPTBN1|MARK2|MAP2|MAPT|SSH2|TRPM2|CLN3|NCK2|SPTBN2|TJP1|TRIOBP|DLC1|NF2|TMEFF2|CAPN2|CEP120|JAM3|BMERB1|DYRK1A|SPAG5|NRP1|NCK1|CLIP1|EFNA5|FHOD3|CAMSAP1|CTTN|CORO2B|ARAP1|CLASP1|PRKAA1|PLXNB1|PPM1E|ATXN7|TOGARAM1|VASP|ASAP3|BRAF|KANK1|CCNF|ALMS1|PPM1F|RBM14|BIN1|PAK3|PIK3CA|GNAI1|ARFIP1|TRAF3IP1|SEMA3E|TGFBR1|FSD1|LIMCH1|CYFIP1|CELSR1|CTNNA2|CAMSAP2|FER|CCDC88A|SPTAN1|SMAD4|ARHGAP44|DLG1|SPTB|PROX1|TENM1|F11R|CAPZB|PAK2|ANKRD23|ADD2|LATS1|HCLS1|GSK3B|SNCA|TACC3|BCAS3|PPFIA1|SERPINF2|DIXDC1|MYCBP2|STAU2|GSN|PHLDB1|EPS8|SMAD3|PDGFA|CENPJ|GIT1|SPAST|MAPRE2|PLXNA3|TMOD1|TBCD|ARHGAP28|FMN1|LIMK1|SEMA5A|SNX9|SLC39A12|DIAPH1|FCHSD2|NAV3|APC|CHMP6|TAOK1|PRUNE1|MDM1|EPHA3|SYNPO2|SENP6|WASHC4|TAOK2|PRKN|PRKCE|CLIC4|MTOR|PIK3R2|WASHC5|RAPGEF3|ATAT1|AKAP9|SYNPO|GPM6B|MAPK1|HDGFL3	GO	GO	GOBP	519	Exc_L2/3 IT	SEAAD
GOBP_LEARNING	5.09738e-07	8.86331e-06	0.659444	-0.38009	-1.98528	134	EPHB2|HRH1|JPH3|ASIC1|ABL1|SYNGAP1|NLGN3|SHANK3|ADCY3|SHANK1|GABRA5|MECP2|SHANK2|NLGN4X|CNTNAP2|CLN3|NRXN2|INSR|TAFA2|SLC24A2|TNR|NEUROD2|CSMD1|B3GAT1|SLC8A3|FYN|HIF1A|BRAF|BRSK1|NRXN1|SPECC1|APP|GRIN2A|ATXN1|GRM5|B4GALT2|UBA6|ADGRB3|KMT2A|NF1|CTNS|ABCA7|ABCC8|GIT1|SLC8A2|JPH4|SLC1A1|CLN8|ELAVL4|NETO1|PRKN|PAK5|GRIN1|CNTN2|SNAP25|RAPGEF3	GO	GO	GOBP	152	Exc_L2/3 IT	SEAAD
GOCC_POLYSOME	5.32356e-07	9.23137e-06	0.659444	0.561005	2.16857	63	RPL18A|RPL36A|RPL38|RPS28|RPL18|BTF3|RPL19|RPL41|RPL6|RPL11|RPL32|RPL36|RPL10A|RPL7A|RPL24|RPS23|RPS21|RPL30|RPL8|RPS26|RPS6|RPL39|RPS4X	GO	GO	GOCC	67	Exc_L2/3 IT	SEAAD
GOCC_NUCLEAR_BODY	5.65228e-07	9.77476e-06	0.659444	-0.229663	-1.43248	739	SPTBN4|ZNF202|TCF20|MAMLD1|NCOR2|CRTC1|SKI|ELF2|ABL1|PIAS4|HDAC4|BAZ2A|ILRUN|ASCC2|NELFA|NUFIP2|SETD1B|ARRB1|INTS7|SGK1|KLHL20|ZBTB4|GCNA|BRD1|ELL|CREBBP|UBE2O|BANP|RBM25|HDAC5|NSMCE2|EPB41|EHMT1|AFF2|MEOX2|CHD5|PSKH1|MAML1|PML|MAPT|DTX1|FAM193B|ZC3H18|SRSF4|SFMBT2|MYH9|SP3|CASP8AP2|TRIM69|NMNAT1|MKNK2|IKBKE|FNBP4|PARP11|TP53|SRRT|NEK6|SAFB2|SPOP|IKZF4|GATAD2B|RPN2|TRIM22|MSANTD1|SARNP|KAT6A|HSF1|STK35|GLI3|DYRK1A|ZCCHC8|PRPF3|SPAG5|DGCR8|RBM10|TSPAN15|SYMPK|TAF5L|STAG1|LMNA|NEAT1|ESRP1|ZNF470|PPP1R16B|FAM118B|HP1BP3|SART1|NHS|SLTM|NRIP1|BCL6|CACNB4|RANBP9|NR3C1|PRKAA1|SRPK2|ACIN1|NCBP3|RNF2|ARIH1|HIF1A|SIRT1|RETREG1|ITPKC|HIF3A|GON4L|AKAP8L|BARD1|RBM14|DENND1B|GATAD2A|CDC14A|N4BP1|SAP130|CDK12|UBXN7|DHX8|SH3BP5|NUP98|DZIP1|HIPK3|TDP2|NCOA2|TRIP4|SFPQ|KAZN|USP36|PRPF40B|SETBP1|AFF3|EFTUD2|JADE1|CDK13|YLPM1|AFDN|ARNT|BNIP3L|MAU2|DGKZ|NT5C3A|MORC3|PATL1|TENM1|ZMYM2|RP2|PABPN1|ASCC3|ZC3H14|LSG1|SETD1A|ZBTB1|XPO1|PKN2|PACSIN2|DCAF7|RPA1|ZBTB16|DDX39A|DOCK1|ATOH8|STK19|NCAM2|ZBTB20|HIPK2|NPHP4|EWSR1|RUFY1|CXXC1|HMG20B|TPP2|CDC25C|SCAPER|UBOX5|MYO1C|GTF2B|PTEN|SMURF2|MAML2|CMYA5|STK4|ATPAF2|SCAF11|CDYL|RAD18|PCGF2|TNKS|RFWD3|TENM2|NBR1|CASC3|TERF2|INO80|NCAPG2|RNF169|POLK|BECN1|KLF11|PRKACA|ATF7IP|ERBIN|LIMK1|SETX|IFI16|FMR1|ATP6V0A1|HMBOX1	GO	GO	GOCC	843	Exc_L2/3 IT	SEAAD
GOBP_DENDRITIC_SPINE_DEVELOPMENT	6.31317e-07	1.08881e-05	0.659444	-0.442265	-2.13023	87	SRCIN1|PTPRS|EPHB2|WNT7A|SHANK3|SHANK1|DLG5|BAIAP2|NCK2|CUX2|NLGN1|IQSEC1|LRP8|ARMCX5-GPRASP2|NEURL1|PSEN1|CPEB3|PAK3|LZTS3|DTNBP1|ARHGAP44|DNM3|UBA6|PAK2|ZDHHC15|EEF2K|EPHA4|STAU2|ITPKA|PTEN|CTNND2|SRGAP2|DOCK10|SIPA1L1|FMR1|ASAP1|PAK4|CAMK2B|EPHB3|FSTL4|DLG4|CAPRIN1|LPAR1|TANC2|MAPKAPK5|ARC	GO	GO	GOBP	91	Exc_L2/3 IT	SEAAD
REACTOME_MEMBRANE_TRAFFICKING	6.36934e-07	2.46461e-05	0.659444	-0.239752	-1.48463	563	SPTBN4|TBC1D16|RAB27B|KIAA0319|PRKAG2|KIF1C|TUBA8|RAB43|BICD2|VPS37C|STX5|SH3GL1|AP1M1|ARRB1|GRIA1|RAB10|DNM2|BICD1|SNAP29|EPS15L1|CYTH3|GALNT1|MAN1C1|GBF1|SNAP91|CLVS1|CYTH1|TBC1D24|FNBP1|LMAN2L|SPTBN1|GALNT2|RAB31|DENND5B|MYH9|SPTBN2|SNX18|TUBA1C|IGF2R|TJP1|SEC22A|HIP1|GGA2|KIF21B|RAB39A|MAN1A1|CHRM2|GJC2|LDLR|ARFGAP3|RABGEF1|EPN2|MON1A|KIF3C|STON2|DENND4A|DNM1|TRAPPC12|RHOBTB3|PPP6R1|RALGAPA2|SH3KBP1|SGIP1|CTTN|TBC1D4|VPS37B|RAB9A|ANK1|CBL|VPS45|RALA|AP1G2|VTI1A|PIP5K1C|SYT1|RABEP1|LDLRAP1|PUM1|RAB7A|GAK|DYNC1I1|STX18|DENND6B|SEC24B|DENND1B|BIN1|ANK3|RAB35|TUBB8|TBC1D10A|APP|HBEGF|EXOC4|ANKRD27|YWHAZ|RAB30|UBAP1|ZW10|SRC|AMPH|DTNBP1|COG5|SYNJ2|TBC1D1|TPD52|LNPEP|SPTAN1|ANK2|STXBP3|ARPC1A|SEC24C|GGA1|TMED3|CUX1|DENND4C|SPTB|CNIH3|ALS2|DNM3|KIF16B|PICALM|RAB7B|DNAJC6|AKT2|DENND5A|CAPZB|FCHO1|AGPAT3|PPP6R3|PACSIN2|ITSN2|VTA1|GJA1|TF|KIF21A|SEC24A|DENND2A|KIF13B|CLINT1|AP3B1|AP1S3|SBF2|FNBP1L|MYO1C|KIF1B|ITSN1	CP	CP	REACTOME	629	Exc_L2/3 IT	SEAAD
GOBP_POSITIVE_REGULATION_OF_CELL_ADHESION	6.37237e-07	1.09605e-05	0.659444	-0.285714	-1.67421	326	CRK|SMARCD3|ABL1|PTPN6|TYK2|DAG1|PRKD2|ZMIZ1|ABL2|CBFB|DNM2|SMARCA4|CYTH3|CRKL|EBI3|CASS4|UNC13D|PTPRU|LYN|FLCN|SMARCB1|CSK|NFKBID|SMARCA2|NCK2|TJP1|TRIOBP|ARID1A|PBRM1|NFAT5|ST3GAL4|TGFB2|GLI3|LAMC1|MAP3K8|NRP1|SOX12|NCK1|EDIL3|SART1|BCL6|ARID2|FOXO3|PRKCZ|LIMS1|LGALS9|RET|GLI2|FYN|BRAF|EFNB2|PPM1F|ANK3|RARA|PDGFB|PIK3CA|EFNB1|MEGF10|HLA-DMB|AMBRA1|PTPRJ|DOCK5|SMAD7|MAGI1|SRC|SHB|CD74|IFT74|ITGA3|HLA-DPB1|AFDN|EPB41L4B|APBB1IP|ARID1B|GPAM|CD276|F11R|FCHO1|GSK3B|DOCK8|COL26A1|FLOT2|ZBTB1|SMARCC1|STAT5B|ZBTB16|CDH13|DOCK1|SERPINF2|MFSD2B|TNFSF13B|PLEKHA2|EPHA4|AP3B1|MAP4K4|HMGB1|RSU1|SMAD3|IGF1|STK4	GO	GO	GOBP	482	Exc_L2/3 IT	SEAAD
GOBP_REGULATION_OF_CELLULAR_COMPONENT_SIZE	6.90533e-07	1.18451e-05	0.659444	-0.287519	-1.67497	303	SPTBN4|PTPRS|KIAA0319|RAP1GAP2|ABL1|SSH1|ARHGAP35|WNT7A|MACF1|SEMA4D|SHANK3|DSCAM|DNM2|WDTC1|ADNP|LIMA1|BAIAP2|EVL|MAP3K13|VAV2|AVIL|COTL1|SPTBN1|MAP2|MAPT|RUFY3|SSH2|CLN3|GNB3|SLIT1|NCK2|SPTBN2|SLC12A3|TRIOBP|BMPR2|CLNS1A|TRPC5|DIP2B|NRP1|NCK1|EFNA5|FHOD3|HP1BP3|CTTN|TNR|SEMA4B|CREB1|VASP|RET|KANK1|BIN1|SEMA4A|PAK3|RPTOR|PIK3CA|SHTN1|SEMA3E|PLXNA4|ARHGAP5|CYFIP1|CRABP2|IST1|FER|WNT3|SPTAN1|DLG1|SPTB|ALS2|PICALM|CDKL3|SIN3A|TENM1|MEGF8|CAPZB|ADD2|LATS1|HCLS1|EPHA7|GSK3B|CDHR2|SMURF1|AQP1|SEMA3C|RYK|SEMA3D|GSN|EPS8|PTEN|DEPTOR|OLFM1|CLCN3|SLC12A6|CLCN6|PLXNA3|TMOD1|ARHGAP28|FMN1|LIMK1|SEMA5A|SNX9|ANO6	GO	GO	GOBP	353	Exc_L2/3 IT	SEAAD
GOBP_TUBE_FORMATION	7.09452e-07	1.2137e-05	0.659444	-0.396159	-2.03658	121	SKI|ABL1|SUFU|COBL|MTHFR|ARHGAP35|KDM2B|PTK7|TULP3|LHX2|IFT172|DEAF1|FGF10|PLXNB2|DLC1|TGFB2|WNT9B|EDA|RALA|PRICKLE1|MIB1|PTCH1|SETD2|SDCCAG8|IFT52|VASP|RET|HIF1A|SEC24B|TRIM71|RARA|LUZP1|YWHAZ|CELSR1|PROX1|TCAP|BCAS3|PRKACB|ATOH8|HS2ST1|PHACTR4|NPHP3|STK4|SIX4|IFT122|TCTN1|CASP3|PRKACA|CECR2|MTHFD1L|MED12|DAB2IP	GO	GO	GOBP	154	Exc_L2/3 IT	SEAAD
REACTOME_MAPK_FAMILY_SIGNALING_CASCADES	7.11387e-07	2.65466e-05	0.659444	-0.294995	-1.70434	281	SPTBN4|RASGEF1A|NCOA3|SYNGAP1|TYK2|NRG2|SOS1|TNRC6A|TNRC6C|ARRB1|PPP2R5C|NCAM1|PTK2|FGFR1|RASAL1|ERBB4|CCND3|AGO3|IRS1|SPTBN1|CSK|FRS2|SPTBN2|FGF10|PDE6D|BCL2L1|MOV10|SEM1|CNKSR1|RASA4|KSR1|NRG3|ABHD17B|DLG2|PPP5C|NRG1|HGF|FOXO3|RANBP9|MAPK4|SHOC2|AGO2|RAF1|RET|FYN|ABHD17C|BRAF|FGF7|MARK3|LYPLA1|CAMK2D|CDC14A|PDGFB|PAK3|RAP1A|PIK3CA|PPP2R1B|HBEGF|IRS2|PPP2R5E|KSR2|LAT|SRC|SPTAN1|GRIN2B|TNRC6B|DLG1|SPTB|APBB1IP|RASAL2|PAK2|FGF17|RASA3|XPO1|AGO1|PRKACB|VCL|CNKSR2|RAPGEF2|NF1|LRRC7|PDGFA|NRAS|CAMK2G|PPP1CB|PSMD9|IL17RD|FGFR3|PRKACA|BRAP	CP	CP	REACTOME	327	Exc_L2/3 IT	SEAAD
WP_DISRUPTION_OF_POSTSYNAPTIC_SIGNALING_BY_CNV	7.2025e-07	2.65466e-05	0.659444	-0.631057	-2.44503	32	SYNGAP1|NLGN3|SHANK1|NLGN4X|TJP1|NRXN2|NLGN1|DLG2|GRM1|CAMK2D|NRXN1|GRIN2A|CYFIP1|DLGAP1|GRIN2B|DLG1|RYR2|CAMK2G|FMR1|CAMK2B|STX1A|GRIN1|MAPK1	CP	CP	WP	33	Exc_L2/3 IT	SEAAD
BIOCARTA_MAPK_PATHWAY	7.20934e-07	2.65466e-05	0.659444	-0.451879	-2.15954	80	MAP3K14|MAP2K3|MAP3K3|SP1|MAP3K13|MAP2K7|MAP3K10|MKNK2|TRAF2|MAPKAPK2|TGFB2|MAP3K8|MAP3K6|MAPK8|CREB1|MAPK4|RAF1|NFKB1|RPS6KA2|TGFBR1|PAK2|MAP3K1|MAP3K5|RPS6KB1|RAPGEF2|MAPK10|MAP4K4|MAP3K9|MAP3K4|MAP3K2|MKNK1|RPS6KA3|MAP2K5|IKBKB|MAP4K5|RPS6KA4|MAP4K2|MAPK1|MAP2K4	CP	CP	BIOCARTA	81	Exc_L2/3 IT	SEAAD
WP_MITOCHONDRIAL_COMPLEX_I_ASSEMBLY_MODEL_OXPHOS_SYSTEM	7.33868e-07	2.6594e-05	0.659444	0.575685	2.18509	56	NDUFS5|NDUFA13|NDUFB10|NDUFA6|TMEM70|NDUFB4|NDUFA1|NDUFB11|NDUFB5|NDUFB2|NDUFB8|NDUFC1|NDUFA7|NDUFB1|NDUFB7|NDUFV2|NDUFA3|NDUFB3|FOXRED1|NDUFA5|NDUFA12|NDUFC2|NDUFA2|DMAC1|NDUFA8|TMEM126B|NDUFB9|NDUFV1|NDUFS6|NDUFAF3|NDUFAF4	CP	CP	WP	56	Exc_L2/3 IT	SEAAD
GOBP_CARDIAC_SEPTUM_DEVELOPMENT	7.35217e-07	1.2544e-05	0.659444	-0.466387	-2.16676	73	SUFU|PDE2A|PTK7|SLIT3|RBPJ|TGFBR3|NSD2|MAML1|FRS2|EGLN1|BMPR2|TP53|TGFB2|NRP1|CNTRL|ACVR1|LUZP1|TGFBR1|MATR3|SMAD7|SMAD4|ANK2|PARVA|PROX1|SEMA3C|NDST1|PLXND1|NPHP3|ZFPM2|ADAMTS6|BMPR1A|FGFRL1|TRIP11|MDM4|FZD1|WNT5A|SMO|LRP2|NPRL3|SAV1|RBM15	GO	GO	GOBP	107	Exc_L2/3 IT	SEAAD
GOMF_CHROMATIN_BINDING	7.42423e-07	1.26304e-05	0.659444	-0.258775	-1.57001	466	RCC1|NCOR2|TNRC18|KDM6B|MTA3|JDP2|DNMT3A|NELFA|SMARCA4|ZNF609|CREBBP|MECP2|ZFX|ZC3H4|LHX2|ADNP|RBPJ|CHD5|NCOA5|SMARCB1|NSD2|ARID3A|MITF|ASXL2|NSD1|SNAI2|SMARCA2|SP3|PKNOX1|ARID1A|PBRM1|NFAT5|TP53|ASH1L|CGAS|RBL1|GATAD2B|HDAC7|POLD1|GRHL1|AUTS2|SARNP|HSF1|BAHD1|SBNO2|GLI3|MBD5|ERCC1|CABIN1|STAG1|BRD4|RIT2|EP300|EZH1|HP1BP3|ZEB1|HELLS|BCL6|PHF8|FOXO3|RERE|SKIL|HNRNPC|PRKAA1|MBD2|SMAD2|GLYR1|ANKRD17|RNF2|MLLT3|PKN1|GLI2|SIRT1|NFKB1|RARA|PHF21A|ERCC3|KDM6A|FUS|CTCF|NPM2|NUP98|NCOA1|NCOA2|MTA2|PWWP2A|SFPQ|UTY|NFIA|IFT74|SMAD4|CHD8|MCM8|ZNF445|MBD3|ARID1B|MTA1|CLOCK|SIN3A|CHD1|NCOA6|JMJD1C|SMARCAD1|SMARCC1|STAT5B|BCAS3|JARID2|ZNF354B|KMT5B|NCAPH2|STPG4|KMT2A|UBTF|POLE|GTF2B|CHD2|RCOR1|SMAD3|MEF2A|MLLT10|STAG2|POLR2A|PRKCB|GTF2H1|PRDM11|ASXL1|NIPBL|CENPA|CDYL|PCGF2|TAF2|ACTL6B	GO	GO	GOMF	577	Exc_L2/3 IT	SEAAD
GOBP_REGULATION_OF_AMPA_RECEPTOR_ACTIVITY	7.44247e-07	1.26304e-05	0.659444	-0.717975	-2.49874	22	CACNG2|CACNG3|NLGN3|SHANK3|SHISA9|SHANK1|MINK1|GSG1L|NLGN1|CACNG7	GO	GO	GOBP	25	Exc_L2/3 IT	SEAAD
GOBP_HOMOPHILIC_CELL_ADHESION_VIA_PLASMA_MEMBRANE_ADHESION_MOLECULES	7.49878e-07	1.26921e-05	0.659444	-0.381539	-1.97935	127	CLSTN2|PCDH1|SDK2|EMB|DSCAM|IGSF21|PKD1|PTK7|CDH22|PVR|CADM1|DSCAML1|PLXNB2|PCDHA10|PTPRT|CADM2|CDH7|PECAM1|NECTIN1|CDHR3|PCDHGB6|RET|PCDHA9|CDH20|CDHR1|PCDH9|PCDHGA7|CELSR1|PCDHGA8|CDH11|CDH18|CDHR2|PCDHGA1|CDH13|DSC1|CDH2|CDH8|PCDHGA6|PCDHGA10|PCDH7|TENM3|KIRREL3|PCDHB6|PIK3CB|PCDH11Y|FAT3|PTPRG|PTPRR|CDH26|CDH3|CDH10|PCDHA12|PCDHA11|CNTN2|FAT4|PTPN23|ESAM|CDH12|FAT1|PCDHB13|CDH1	GO	GO	GOBP	170	Exc_L2/3 IT	SEAAD
GOBP_GLUTAMATE_RECEPTOR_SIGNALING_PATHWAY	7.59506e-07	1.2821e-05	0.659444	-0.541359	-2.30186	48	GRM4|SHANK3|GRIA1|SULT1A3|HOMER2|CLN3|GRIK3|GRIK2|GRIK5|GRM1|DAGLA|GRIK4|GRM3|FYN|APP|GRIN2A|GRM5|GRID1|GRM7|GRIN2B|GRM8|GRIA4|GNAQ|GRM2|FMR1|SLC1A1|GRIN1|GRID2	GO	GO	GOBP	52	Exc_L2/3 IT	SEAAD
GOBP_INSULIN_RECEPTOR_SIGNALING_PATHWAY	7.73313e-07	1.30195e-05	0.659444	-0.42914	-2.13013	100	BCAR1|SOS1|SH2B2|ZNF592|CCND3|BAIAP2|ENPP1|NCOA5|IRS1|INSR|PTPRE|SLC27A4|NCK1|SOS2|PRKCZ|PRKAA1|PID1|RAF1|KANK1|SIRT1|GRB10|IGF1R|PIK3CA|IRS2|SOGA1|GPLD1|FER|SRC|LONP1|AKT2|GSK3B|RPS6KB1|GKAP1|SMARCC1|SESN3|PRKCB|IDE|C2CD5|EIF4EBP2|APC|GNAI2|GAB1|PIK3R2|MAPK1|STXBP4|SIK2|MSTN|SLC39A14|PIK3R3|PHIP|PTPN1|GRB2|PIP4K2A|BCAR3|PRKCQ	GO	GO	GOBP	130	Exc_L2/3 IT	SEAAD
GOCC_MEMBRANE_MICRODOMAIN	7.89345e-07	1.32543e-05	0.659444	-0.307754	-1.75074	251	CRK|OPRD1|RTN4RL1|DAG1|ATP2B4|SLC9A1|CBLB|ADRA1B|SLC1A2|PAG1|ADCYAP1R1|LYN|IRS1|ARID3A|CSK|MAPT|CLN3|BMPR2|DLC1|RTN4RL2|CAPN2|INSR|TRAF2|UNC5B|UNC5A|NOS1|LRP8|TRPC5|HK1|PECAM1|EFNA5|CLN6|CNTN1|RIT2|TNR|CBL|PRKCZ|ADCY8|PTCH1|GNAI3|TRPC4|RET|FYN|PSEN1|IGF1R|SCARB1|PRKAR2A|PPP2R1B|EFNB1|APP|TGFBR1|LYPD6|SULF1|LAT|PTGIS|SRC|SYNJ2|CHRNA7|AHNAK|CD8A|ANK2|TPP1|NFAM1|DLG1|GABBR1|LAT2|ERLIN1|STIM1|ADD2|PLPP1|FLOT2|PACSIN2|CDH13|GJA1|BAALC|CORO1C|CDH2|CD320|EFHD2|MYO1C|SMURF2|KCND2|CASP3|STX12|PRKACA|STOM|BSG|BMPR1A|LRP6|IKBKB|SLC1A1|LCP2|DMD|LRP4|GNAI2|BVES|CXADR|CAVIN4|ANGPT1|DLL1|CD36|GPM6B|MAPK1	GO	GO	GOCC	326	Exc_L2/3 IT	SEAAD
GOMF_INORGANIC_MOLECULAR_ENTITY_TRANSMEMBRANE_TRANSPORTER_ACTIVITY	7.93551e-07	1.32899e-05	0.659444	-0.252667	-1.5403	512	SLC45A4|SLC9A5|ANO8|CACNG2|ABCC10|KCNK10|CHRNA10|GABRG3|ASIC1|KCNJ14|CACNG3|ABCC1|KCNK12|SLC23A2|CACNA1I|KCNK6|ATP2B4|SLC9A1|SLC38A7|KCNQ2|KCNK9|GRIA1|CACNA1A|SLC1A2|ANKH|PKD1|GABRA5|CNNM4|KCNIP3|KCNH2|CACNA1B|KCNJ6|SLC8B1|TTYH3|TMEM38A|SLC2A9|NIPAL1|PKD1L1|MCU|KCNH1|KCNB2|SLC5A3|ZDHHC13|HCN2|TMEM63B|TRPM2|RYR3|SLC12A3|GRIK3|GABRB3|CACNA1E|HCN3|RYR1|ABCC5|SLC6A11|GRIK2|CNNM2|TRPC5|SCN3A|GRIK5|TMEM63C|ORAI2|KCNG3|CACNG7|KCNAB2|SLC4A7|GRIK4|SLC24A2|SLC22A1|KCNQ3|KCNMB2|CACNB4|KCND3|KCNK2|SLC8A3|KCNQ5|SCN11A|TRPC4|KCNC2|ABCC9|KCNN1|TUSC3|KCNAB3|SLC6A6|PSEN1|NCS1|CACNA2D2|CACNA2D4|SLC41A2|CLIC2|KCNN3|GABRB1|CACNA2D3|GRIN2A|CACHD1|SCN8A|SLC4A5|MAGT1|TSPOAP1|CACNA1C|CHRNA7|GABRA3|ADAMTS8|GRIN2B|KCNH7|SLC3A2|TRPM7|SLC9C2|GRIA4|CACNA1D|KCNIP1|KCNK1|SLC24A3|ATP6V0E1|GPM6A|TMCO3|SLC17A7|RASA3|ATP6V0A4|AQP1|XPR1|SLC25A18|KCNMB4|ATP2C1|SLC30A7|KCNJ3|CLIC5|CLDN4|ATP2B3|CACNA1G|SLC1A3|TRPC4AP|HCN1|NIPA1|CTNS|ANXA6|SCNN1G|SLC20A2|KCND2|STIM2|ABCC8|GABRG1|CLCN3|SLC12A6|SCN2A|RYR2|SLC39A9|NIPAL3|MT-ATP8|CLCN6|SLC2A13|SLC6A8|SLC26A11|TMEM63A|CACNB2|SLC8A1|CATSPER2|SLC4A8|SLC8A2|ATP6V0A1|SLC39A11|SLC20A1|ANO6|SLC39A12	GO	GO	GOMF	671	Exc_L2/3 IT	SEAAD
GOBP_VESICLE_MEDIATED_TRANSPORT_TO_THE_PLASMA_MEMBRANE	8.00079e-07	1.3364e-05	0.659444	-0.376116	-1.96412	136	DEF6|OSBPL5|RAB11FIP3|MACF1|GOLPH3L|RAB10|DNM2|GRIP1|RAB11FIP4|COMMD1|SPTBN1|CSK|RAB31|CLN3|CMTM6|GGA2|EXOC6B|VTI1A|RABEP1|RAB7A|LYPLA1|DENND1B|ANK3|RAB35|EXOC4|ANKRD27|RAB26|ARHGAP44|GGA1|CPLX1|BBS1|ATP9A|GOLPH3|ATP2C1|EIPR1|ARHGAP1|LRRC7|ANKRD50|SNX27|EXOC5|EPG5|STX12|GRIP2|SNX30|SLC1A1|EXOC6|DENND1A|BVES|SEC16A|VPS13B|SNAP25|PTPN23|VPS35L|BLZF1|EHD3|EHD4|WIPF3|ARFGEF2|SNX7|EXOC2|STX6|GRIPAP1|MICALL1|KIF13A|SCRIB|VPS50	GO	GO	GOBP	150	Exc_L2/3 IT	SEAAD
GOBP_CELLULAR_LIPID_METABOLIC_PROCESS	8.2264e-07	1.37049e-05	0.659444	-0.227132	-1.41871	778	ACER2|PLBD2|IDH1|OSBPL5|ACACA|CERS4|EPHX1|PRKAG2|ABCA3|ADIPOR2|PIK3C2B|ACACB|LARGE1|SMPD3|CERS5|CPT1C|ELOVL6|ST3GAL2|GCDH|ALG1|ACOT7|ST3GAL6|PRKD2|ST6GALNAC3|PI4KA|SOCS6|SCD5|QKI|UCP3|MLXIPL|LPCAT2|SCAP|PI4KB|GAL3ST2|WDTC1|DCAF5|CSNK1G2|MECP2|LPIN1|SOCS7|DGKG|PDSS2|SLC27A1|SGPP2|INPP4A|PPARD|IRS1|AVIL|GLTP|HEXA|PANK2|PITPNM2|DHRS7B|CLN3|AACS|GNB3|SH3YL1|CERK|ZNF670|ECI1|PEX13|DGKD|MTMR3|CAPN2|VAC14|TTC7B|LDLR|ST3GAL4|MTMR1|ABHD3|ELOVL5|LRP8|CYP4F3|SLC27A4|ACADVL|PLIN5|CES2|AGPAT4|PI4K2B|POR|CLN6|DAGLA|PIGT|PISD|HADHB|BAAT|PECR|ABHD12|HADHA|EFR3B|B4GALT5|PRKAA1|PIP5K1C|PNPLA1|INPP5B|IP6K2|PCYT1A|CPT1B|FIG4|ABHD5|EFR3A|FAAH2|SIRT1|ITPKC|CREM|LYPLA1|SCARB1|GDPD3|PDGFB|PLA2G12A|PIK3CA|IPMK|SLC44A5|PNPLA6|IRS2|C3|PLPPR1|PLB1|PCYT1B|GPLD1|CEPT1|PGAP1|ALDH3A2|CRABP2|CERT1|INPP5A|PTGIS|INSIG1|SYNJ2|ITGB8|CD74|ACER3|SLC22A13|NCEH1|HPGD|PIGM|DGKZ|PIBF1|CEL|ST6GALNAC6|RDH5|BBS1|GPAM|AKT2|SGPL1|ERLIN1|ANKRD23|PLPP1|TAMM41|PGS1|GLB1|SNCA|LMF1|AGPAT3|IP6K1|PEMT|CPS1|TBL1XR1|ACSL4|LONP2|CYP2C18|PRKD1|TEX2|AIG1|SCP2|ABHD2|PPARA|SESN2|ABHD6|PIK3CG|ACOX3|ELOVL7|ABCD2|CYP4V2|SLC25A17|ITPKA|TBXAS1|PNPLA7|CDS2|COQ2|PTEN|PLPPR5|FUT9|ACAD9|PDGFA|ABCA2|MECR|INPP4B|GLYATL2|PTGR1|PLAAT1|PLCD1|GPAT4|SERAC1|SLA2|ACBD7|OC90|UVRAG|SLC44A2|DGKB|MTMR14|CRPPA|BECN1|SAMD8|MTMR2|LPIN2|DPM1|PIK3CB|SCD|KLHL25|ZMPSTE24	GO	GO	GOBP	995	Exc_L2/3 IT	SEAAD
GOBP_REGULATION_OF_KINASE_ACTIVITY	8.47386e-07	1.40803e-05	0.659444	-0.240492	-1.484	568	MMD2|IL34|SRCIN1|EPHB2|MAP2K3|PRKAG2|ABL1|CEP85|PTPN6|DAG1|C5AR1|ATP2B4|ZFYVE28|SOS1|CBLB|SH2B3|MST1R|CDK5RAP1|PTK2|PKD1|FGFR1|AXIN1|ERBB4|CCND3|SLC27A1|ADNP|ADARB1|CASS4|PLEC|LYN|IRS1|MAP3K13|MAP2K7|VAV2|MAP3K10|TAOK3|CSK|MARK2|CCND2|TAB2|MAPT|ZGPAT|STK38|PARP16|NCK2|TTBK1|PRKRIP1|ACVR2B|ROR1|NF2|RBL1|TFAP4|INSR|VAC14|PTPRT|TRAF2|KSR1|TIGAR|MCPH1|TGFB2|LRP8|TYRO3|GPRC5B|CDC25B|NRG1|HGF|CBL|SLC8A3|LDB2|PRKCZ|NEURL1|ADCY8|PPM1E|MAGED1|ADORA1|PKN1|RET|KIF14|CCNF|PSEN1|CAMK2N1|PRLR|SIRT1|PPM1F|IGF1R|DOCK3|SNX6|PDGFB|RPTOR|RAP1A|PRKAR2A|BMP2|MIDN|APP|HBEGF|CDK12|AMBRA1|PTPRJ|IRS2|CAMKK1|SH3BP5|RUBCN|HIPK3|CCNA2|ERN1|LAT|GRM5|CCDC88A|SRC|SHB|DTNBP1|CD74|DLG1|GHR|DGKZ|PIBF1|ALS2|UBASH3B|PROX1|RASIP1|TENM1|PAK2|LATS1|MAP3K5|SNCA|CAB39|CACUL1|PRKD1|NAB2|SESN2|CORO1C|RAPGEF2|RYK|PIK3CG|EPHA4|NF1|CDC25C|ADORA2A|GNAQ|PTEN|ZNF16|MAP3K4|DEPTOR|GTF2H1|PRKAR1B|MNAT1|IGF1|PDGFA|CCNJL|PPEF2|NCAPG2|UVRAG|CASP3|SLC8A1|FGFR3|NPFFR2|SLC8A2|SNX9|DSTYK|PIK3CB|LRP6|EZH2|ZFP91|MAP2K5|APC|SLC1A1|CHMP6|DAB2IP|STOX1|LCP2|MALT1|PILRB|TAOK2|PRKN|CDC6|DAB1|LDB1|FGF18|AXL|MTOR|MAP4K2|RALB|PIK3R2	GO	GO	GOBP	724	Exc_L2/3 IT	SEAAD
GOBP_REGULATION_OF_CELL_SHAPE	8.93456e-07	1.48072e-05	0.659444	-0.405752	-2.05286	110	CRK|FGD1|ARHGAP35|DAG1|SEMA4D|PALM|PTK2|ARHGEF18|FMNL3|EPB41|BAIAP2|MKLN1|MARK2|PARVB|MYH9|PLXNB2|DNMBP|FGD4|SYNE3|DLC1|NF2|PLXNA2|PLEKHO1|GNA12|SH3KBP1|CDC42EP4|ARAP1|FAM171A1|PLXNB1|FYN|GNA13|SEMA4A|SEMA3E|PLXNA4|CYFIP1|DLG1|PARVA|F11R|BRWD1|MYH10|CFDP1|EPS8|PLXND1|PLXNA3|ITGA7|ZMPSTE24|DIAPH1|PLXNA1|HPN|TAOK2|BVES|TBCCD1|ATP10A|CDC42SE2	GO	GO	GOBP	138	Exc_L2/3 IT	SEAAD
GOBP_PROTEIN_MODIFICATION_BY_SMALL_PROTEIN_CONJUGATION	9.25529e-07	1.52989e-05	0.659444	-0.225831	-1.42241	789	RAB40C|RNF182|SH3RF3|KLHL22|ABL1|RNF130|PIAS4|ZC4H2|HDAC4|PAXIP1|BFAR|BCOR|CBLB|TRIM3|TICAM1|ARRB1|ZMIZ1|CBFB|FBXO27|SOCS6|MSL2|RNF24|KLHL20|SAE1|AXIN1|FBXO10|WDTC1|DCAF5|LRRC41|ZNRF1|SOCS7|TRAF3|UBE2O|ADGRB1|COMMD1|BCL11A|PCGF5|TRIM11|NSMCE2|TRIM2|FBXO11|JADE2|UBE2G1|PML|DTX1|LONRF3|KLHL12|TRIM69|KLHL7|NEDD4|SKP2|RNF14|SPOP|WWP2|RNF38|TRAF2|OTULIN|DCUN1D4|HDAC7|RABGEF1|CUL4A|TSPAN17|DCAF12|FBXO28|TRIM22|ANAPC10|WBP1L|WDSUB1|KLHDC10|KLHL24|ZNRF3|RFFL|NFATC2IP|ANAPC16|RNF175|USP4|KLHL3|UBE2R2|OS9|ASB7|RNF185|FBH1|NEUROD2|CAPN3|ASB2|CBL|UBE2E2|RC3H1|NEURL1|PRICKLE1|KLHL18|MIB1|TRIM4|PDZRN3|DCUN1D2|RNF2|ARIH1|CNOT4|UBE4B|FYN|DCAF1|UBE3D|HIF1A|CCNF|PSEN1|SIRT1|BARD1|TRIM71|UBE2E1|DCUN1D1|LRSAM1|N4BP1|UBE2D4|TGFBR1|HERC6|PINX1|MYLIP|AMBRA1|RSPRY1|IFI27|SLF2|BTRC|RNF128|HECTD4|SMAD7|SPOPL|HERC3|FBXO31|APPBP2|MID2|LNPEP|RNF216|ARIH2|LRR1|GAN|RNF217|ARNT|CUL1|UBA6|TRIM14|RNF180|TRIM26|DCAF17|MGRN1|MTA1|TULP4|FBXO30|AREL1|FBXL14|ZC3HC1|UBE3C|SMURF1|RNF150|UBE2D2|RNF123|UBR4|CAND2|RNF121|RASSF5|DCAF7|ZBTB16|PELI1|KCMF1|UBE4A|UBE2L3|KLHL36|TRPC4AP|EIPR1|MYCBP2|KLHL17|HMG20B|XIAP|TPP2|AMFR|UBOX5|RNF157|HECW1|NXN|PTEN|SMURF2|CCAR1|NEURL1B|FZR1|RNFT2|RNF19A|FBXO5|SIAH1|CUL7|C10orf90|SIAH2|DCAF10|RNF144B|IVNS1ABP|MED27|UBE2F|RAD18|PCGF2|USP9X|TNKS|ATG7|RFWD3|KLHL21|ANKIB1|TRIM9|BCL2|RNF13|DDB2|RNF169|TRIM44|UBA3|HSPBP1|BRAP|LIMK1|KCTD9|CDC27|KLHL25|UBE2Z|KLHL8|TRIM59|FBXO33|ZFP91|RAB40A|MED12|RNF138|NFX1|UBE2QL1|RNF149|FBXO32|UNKL|SMC5|WSB2|UBE2K|RNF122|HDAC8|ZNRF2|CDC73|MALT1|SENP6|KLHL15|PIAS2|PRKN|STX1A|HACE1|TAF1|PRKCE|SIAH3|TTC3|ITCH|TRIM33|KLHL9|TRPM4|USP7|SENP1|SIRT7|TRIB3|ANGPT1|FBXL3|MED24|FANCL|WWP1|THOP1|SASH1|KLHL13|CTU1|SOCS2|UBA1|KCTD6|TRIM52|HDAC3|RNF43|SUMO4	GO	GO	GOBP	904	Exc_L2/3 IT	SEAAD
GOBP_NEGATIVE_REGULATION_OF_PHOSPHORYLATION	9.38099e-07	1.54441e-05	0.659444	-0.291804	-1.69857	299	SRCIN1|EPHB2|CBFA2T3|PRKAG2|ABL1|CEP85|PTPN6|HDAC4|SEMA4D|ZFYVE28|CBLB|SH2B3|CDK5RAP1|MLXIPL|CRKL|CTDSP2|CADM1|ADNP|ADARB1|PLEC|LYN|ENPP1|FLCN|CSK|MAPT|ZGPAT|STK38|CTDSPL|NCK2|PRKRIP1|NF2|TFAP4|PTPRT|RABGEF1|TIGAR|NCK1|HGF|CBL|SLC8A3|PRKCZ|LDLRAD4|ADCY8|PPM1E|PID1|PKN1|PSEN1|CAMK2N1|SIRT1|GRB10|PPM1F|SNX6|PRKAR2A|BMP2|TRAF3IP1|MIDN|PTPRJ|IRS2|SH3BP5|SNX25|RUBCN|HIPK3|DNAJC3|SMAD7|SHB|DTNBP1|PRR5L|NIBAN1|PIBF1|UBASH3B|RASIP1|PAK2|LATS1|SNCA|PPARA|CORO1C|NF1|ADORA2A|GNAQ|PTEN|CNKSR3|DEPTOR|PRKAR1B|PTPN13|PPEF2|GIT1|NCAPG2|CASP3|SLC8A1|PDE4D|PIK3CB|LRP6|APC|CHMP6|DAB2IP|STAT3|DMD|PRKN	GO	GO	GOBP	383	Exc_L2/3 IT	SEAAD
GOBP_MULTICELLULAR_ORGANISMAL_LEVEL_HOMEOSTASIS	9.39169e-07	1.54441e-05	0.659444	-0.248063	-1.52778	535	BCR|NOVA2|MTF1|CRTC1|ACACA|ZNF251|ABCA3|ADIPOR2|ABL1|ACACB|GPI|KDM6B|ELOVL6|SOS1|RAB3D|ACVR1B|CROCC|SH2B2|SH2B3|BMP8A|MLXIPL|BRD1|ABCB10|LPIN1|SLC27A1|LYN|RBPJ|EHMT1|TGFBR3|SMAP1|FLCN|ACVR2A|CSK|TUB|TRPM2|DHRS7B|SP3|PKNOX1|TJP1|CTSK|ACVR2B|TMEM64|CCDC154|PRDM16|JAM3|BTBD9|HSF1|LAMC1|ACADVL|SOS2|PECAM1|ARMCX5-GPRASP2|SGIP1|SCX|BCL6|ZNF516|ZNF423|TLE3|FOXO3|LDB2|SKIL|SNX10|RC3H1|PRKAA1|PRICKLE1|NR1D2|PPARGC1B|ACIN1|RAB7A|ADORA1|HSCB|PKN1|LGALS9|ZBTB7A|HIF1A|ALMS1|PRLR|SIRT1|GRB10|BARD1|IGF1R|ADGRV1|PASK|PIK3CA|CDHR1|APBB2|IL20RB|KSR2|MFHAS1|LAT|SRC|LNPEP|CD74|LTBP3|ARNT|CUBN|TPP1|GNAS|UBASH3B|DRAM2|VSTM4|BBS1|GPAM|F11R|HCLS1|EXT2|IP6K1|PEMT|UBAP2L|AQP1|STAT5B|PRKACB|PLEKHM1|GJA1|VCL|TF|LMO1|POLB|AKAP11|CDH2|FECH|HIPK2|KMT2A|TNFSF13B|ABHD6|PLCL1|NPHP4|NF1|SCNN1G|XIAP|AP3B1|HMGB1|RCOR1|ZNF16|IQCB1|ABCC8|NPHP3|PLCL2|ASXL1|CLCN3|OXTR|BCL2|DOCK10|NCAPG2|CASP3|PPP1R13L|PRKACA|CNGB1|PIK3CB|SCD|SMAD5|EXT1|EZH2|ERCC6|APC|ABAT|SLC1A1|ESRRG|CLN8|YAP1|NR1D1|STAT3|CDH3|DIO2|KMT2E|DMD|LGR4|GPR137B|FTO|LDB1|AXL|VPS13B|DOCK11|CDK6|CXADR|BGLAP|DOCK7	GO	GO	GOBP	760	Exc_L2/3 IT	SEAAD
GOBP_POSITIVE_REGULATION_OF_CELL_GROWTH	1.05336e-06	1.72773e-05	0.643552	-0.381129	-1.97862	128	KLHL22|SLC23A2|MACF1|SEMA4D|SLC9A1|KDM2B|SYT17|DSCAM|RASAL1|CPNE9|CPNE5|ADNP|RIMS1|MAP3K13|MAPT|RUFY3|BMPR2|TGFB2|TRPC5|NRP1|LGI1|CACNG7|EFNA5|SYT1|RIMS2|RPTOR|SHTN1|TGFBR1|HBEGF|CYFIP1|SMAD7|CRABP2|SLC25A33|IST1|WNT3|FXN|MEGF8|SMURF1|ITSN2|RNF157|IGF1|USP47|EXTL3|BCL2|INO80|TEAD1|RPS6KA3|ADAM10|LIMK1|SEMA5A|MAP2K5|HPN|YAP1	GO	GO	GOBP	164	Exc_L2/3 IT	SEAAD
GOBP_REGULATION_OF_POSTSYNAPSE_ORGANIZATION	1.05771e-06	1.73041e-05	0.643552	-0.432674	-2.09267	88	SRCIN1|PTPRS|EPHB2|WNT7A|SHANK3|LRRC4B|SHANK2|BAIAP2|LRFN2|ARHGAP22|CUX2|NLGN1|PTPRD|LRP8|ABHD17B|ARMCX5-GPRASP2|LRRTM2|FYN|PSEN1|PAK3|LZTS3|DTNBP1|GRID1|ARHGAP44|GRIN2B|ZNF804A|DNM3|EPHA7|ZDHHC15|CDH2|EEF2K|EPHA4|NF1|STAU2|ITPKA|PTEN|SIPA1L1|ADAM10|ASAP1|CAMK2B|LRFN4	GO	GO	GOBP	97	Exc_L2/3 IT	SEAAD
GOBP_EXCITATORY_SYNAPSE_ASSEMBLY	1.0605e-06	1.73051e-05	0.643552	-0.642075	-2.41539	30	PTPRS|WNT7A|SHANK3|LRRC4B|PLXNB2|NRXN2|VSTM5|NLGN1|PTPRD|LRRTM2|SEMA4A|NRXN1|NPTX1|PTEN|SRGAP2|PTPN13	GO	GO	GOBP	33	Exc_L2/3 IT	SEAAD
REACTOME_PRE_NOTCH_EXPRESSION_AND_PROCESSING	1.06541e-06	3.76424e-05	0.643552	-0.580191	-2.3969	42	MAMLD1|ST3GAL6|TNRC6A|TNRC6C|CREBBP|AGO3|TFDP2|RBPJ|MAML1|MOV10|TP53|ST3GAL4|EP300|AGO2|TFDP1	CP	CP	REACTOME	120	Exc_L2/3 IT	SEAAD
GOBP_NEURON_DEATH	1.07032e-06	1.74208e-05	0.643552	-0.292911	-1.70017	296	GRM4|ABL1|SLC23A2|SYNGAP1|GPI|CASP9|SARM1|SLC9A1|KDM2B|GABRA5|SULT1A3|MECP2|ADNP|ADARB1|TBC1D24|TRIM2|ZNF212|MAP2K7|MAPT|TRPM2|CLN3|NMNAT1|BCL2L1|EGLN1|TP53|CAPN2|TRAF2|TIGAR|CRLF1|GRIK2|UNC5B|RILPL1|TGFB2|HSF1|TRPC5|GRIK5|TYRO3|NRP1|ARMCX5-GPRASP2|PIGT|FOXO3|CBL|NR3C1|SRPK2|BID|ADORA1|FYN|HIF1A|BRAF|KIF14|PSEN1|EFNB2|SIRT1|RETREG1|NPR2|SNX6|PAK3|ATN1|PIK3CA|APP|SEMA3E|CASP7|AMBRA1|INPP5A|DTNBP1|CHRNA7|RRAS2|GRIN2B|GHR|PICALM|TNFRSF21|CNTFR|BTBD10|AKT2|EPHA7|GSK3B|MAP3K5|SNCA|TMBIM6|NCOA7|DNAJC5|PPARA|POLB|HIPK2|MEAK7|NF1|XIAP|ADORA2A|PLXND1|SIAH1|SIX4|SCN2A|BCL2|MSH2|CASP3|SPG11	GO	GO	GOBP	372	Exc_L2/3 IT	SEAAD
WP_ENDODERM_DIFFERENTIATION	1.07173e-06	3.76424e-05	0.643552	-0.41396	-2.0794	105	CRTC1|ACACA|MAP2K3|AHDC1|ATP8B2|ZNF462|TNRC6C|FOXN3|WWC1|CEP250|MBTD1|TRERF1|ELP4|SP4|LAMC1|BPTF|RFX7|NR3C1|SMAD2|GLI2|TRIM71|EMSY|SFMBT1|APP|ELAVL1|PBX1|PBX3|HPRT1|WNT3|SMAD4|TCF4|ZBTB17|ASCC3|DDAH1|BCORL1|WDFY2|JARID2|PABPC1|SMAD3|SLC2A12|SIAH2|POU5F1|CDYL|TET1|NCAPG2|BMPR1A|EXT1|EZH2|APC|CDC73	CP	CP	WP	143	Exc_L2/3 IT	SEAAD
GOBP_POSITIVE_REGULATION_OF_IMMUNE_SYSTEM_PROCESS	1.07784e-06	1.74983e-05	0.643552	-0.233297	-1.44814	638	IL34|PTPRS|SMARCD3|EPHB2|BCAR1|GRAMD4|ABL1|PTPN6|GPI|TYK2|PAXIP1|C5AR1|ZBTB46|SARM1|CTNNBIP1|SOS1|CBLB|TICAM1|PRKD2|SH2B2|ZMIZ1|ABL2|CBFB|MAVS|PTK2|SMARCA4|CRKL|CREBBP|EBI3|TRAF3|PVR|CADM1|UNC13D|EIF2B3|LYN|MCU|VAV2|SMARCB1|NSD2|CSK|NFKBID|SMARCA2|NCK2|FGF10|TTBK1|ARID1A|PBRM1|IKBKE|TMEM64|CGAS|TRAF2|OTULIN|RABGEF1|MAPKAPK2|LSM14A|ALPK1|JAM3|KHDRBS1|TGFB2|HSF1|GLI3|MAP3K8|TYRO3|SOX12|HK1|NCK1|GPRC5B|EP300|SH3KBP1|SART1|RNF185|BCL6|CACNB4|ARID2|FOXP1|FOXO3|PRKCZ|CFP|RC3H1|CREB1|WNK1|ANKRD17|PPARGC1B|PUM1|ACIN1|CASP6|LGALS9|GLI2|FYN|BRAF|PSEN1|EFNB2|PRLR|SIRT1|RBM14|DENND1B|NFKB1|RARA|PAK3|VEGFD|MICB|SPPL3|PIK3CA|EXOSC6|CAMK1D|EFNB1|APP|MYO18A|HLA-DMB|AMBRA1|PTPRJ|IRS2|C3|GAB2|MATR3|GPLD1|MFHAS1|WDFY1|TIFA|FER|SRC|SHB|SFPQ|C5AR2|CD74|CD8A|HLA-DPB1|SLC22A13|TICAM2|CD99|NFAM1|DGKZ|TNFRSF21|LAT2|ARID1B|GPAM|CTSS|RAB7B|CD276|SIN3A|PAK2|STXBP2|HCLS1|ZDHHC5|FCHO1|DOCK8|FLOT2|ZBTB1|SMARCC1|ERMAP|STAT5B|ZBTB16|KMT5B|RIPOR2|PELI1|PUM2|CD320|TNFSF13B|RBM47|NF1|XIAP|AP3B1|ELF1|HMGB1|TNIP2|PRKCB|PLCL2|IGF1|KLRD1|HPX|POLR3B|ACTL6B|TESC|SLA2|BCL2|MSH2|KLK5|EPG5|THBS4|SLC7A5|RPS6KA3|ADAM10|ERBIN|LIMK1|OXSR1|IFI16|STXBP1|PDE4D|PIK3CB|ANO6|KLHL25|IL27RA	GO	GO	GOBP	1033	Exc_L2/3 IT	SEAAD
GOBP_CARDIAC_CHAMBER_DEVELOPMENT	1.09868e-06	1.77642e-05	0.643552	-0.395304	-2.00549	114	SMARCD3|SUFU|PDE2A|SOS1|PTK7|SLIT3|RBPJ|TGFBR3|NSD2|MAML1|FRS2|ADPRHL1|EGLN1|BMPR2|TP53|TGFB2|NRP1|FHL2|CNTRL|NRG1|KCNK2|HIF1A|ACVR1|IGF1R|LUZP1|BMP2|TGFBR1|MATR3|SMAD7|CPE|SMAD4|ANK2|WNT2|PARVA|PROX1|SEMA3C|NDST1|PLXND1|NPHP3|ZFPM2|RYR2|ADAMTS6|PPP1R13L|BMPR1A|ZMPSTE24	GO	GO	GOBP	166	Exc_L2/3 IT	SEAAD
GOCC_GOLGI_MEMBRANE	1.0998e-06	1.77642e-05	0.643552	-0.239415	-1.47735	568	CLSTN2|MMD2|ACER2|CBFA2T3|MGAT3|GALNT9|LARGE1|SMPD3|PLD3|GOLT1A|GALNT14|ST3GAL2|STX5|GALNT16|ST3GAL6|ST6GALNAC3|TVP23A|GALNT7|AP1M1|ARRB1|XYLT1|GOLPH3L|PCSK7|RAB10|RNF24|NCAM1|DNM2|SNAP29|PKD1|LPCAT2|SCAP|PI4KB|CYTH3|WLS|GALNT1|MAN1C1|GBF1|STK24|CHST12|CYTH1|GALNT18|TAPBP|LMAN2L|GALNT17|ZDHHC13|ZDHHC18|DSE|GALNT2|ST6GAL1|CLN3|ERGIC1|IGF2R|RAB39A|MAN1A1|VAC14|QSOX1|CHSY1|ARFGAP3|ST3GAL4|LMTK3|HS3ST2|CHST11|RFFL|PI4K2B|RNF175|CHSY3|RAB9A|B3GAT1|ABCA6|PCSK2|VPS45|LDLRAD4|B4GALT5|AP1G2|VTI1A|YIF1B|GNAI3|HS6ST1|FIG4|FUT10|ATP8A2|STX18|CHST6|RTN3|PXYLP1|PSEN1|SREBF2|GLG1|PDGFB|ARFIP1|MYO18A|ABCA5|RAB30|RAB26|ABCB6|MGAT4A|COG5|CD74|RRAS2|ACER3|SYBU|HLA-DPB1|SLC35A3|TMED3|MAPK8IP3|B4GALT2|ST6GALNAC6|MGAT4C|DENND5A|CHST5|ZDHHC5|GOLGA3|EXT2|AGPAT3|ZDHHC20|ZDHHC15|RNF121|TPST1|GJA1|PARM1|GOLPH3|ATP2C1|HS2ST1|GALNTL6|CSGALNACT2|ABCA7|AP1S3|NDST1|MGAT5B|FUT9|SEC22B|CLCN3|PDGFA|MGAT5|NRAS|TNKS|ARHGAP21|FAM20B|ERC1|ACBD3|IL17RD|ADAM10|RTN1|STX12|SAMD8|COG4|ZDHHC7|UBIAD1|BSG|ZDHHC3|NMNAT2|EXT1|ATP7B|RAP1GAP|FKRP|C1GALT1|SCARA3|TPST2|ABCG1|GPR89B|ZDHHC9|HACE1|QPCTL|SEC16A|AP1G1|MTOR|VPS13B|HS3ST4|MAP4K2|LITAF|DOP1A|GALNT4|TMEM87A|ATF6|CHPT1|HID1|HHAT|ARFGEF1|GOLIM4|BLZF1|GBP4|LPCAT1|ST8SIA1|PGAP2|PLEKHA8|ST3GAL1|MAN1A2|TRIP11|DOP1B|ST8SIA6|MBTPS1|HLA-B|HS6ST2|FUT8|NOSIP|QSOX2|AP3D1	GO	GO	GOCC	653	Exc_L2/3 IT	SEAAD
GOCC_EARLY_ENDOSOME_MEMBRANE	1.1068e-06	1.78321e-05	0.643552	-0.344447	-1.84044	160	KIAA0319|SYNDIG1|PLD3|ZFYVE28|SH3GL1|GRIA1|SNX8|WLS|INPP4A|OSBPL6|CLVS1|KCNH1|PML|RAB31|CLN3|CMTM6|LAMP3|GGA2|SNX16|VAC14|RABGEF1|REP15|PI4K2B|DAGLA|LDLRAD4|RABEP1|INPP5B|FIG4|PSEN1|SNX6|ZFYVE9|ABCB6|TICAM2|GGA1|KIF16B|ATP9A|RUFY1|EPHA4|ABCA7|SNX2|SNX27|CLCN3|STAM2|STX12|SNX30|MTMR2|LRP6|SLC1A1|WASHC4|VPS41|ITCH|VPS13B|NSG2|LITAF|ATP11B|WASHC5|CLVS2|DOP1B|SLC39A14|HLA-B|EHD4|SNX19|HSD17B6|ARC|SNX7|TOM1|TMEM163|DNAJC13|GRIPAP1	GO	GO	GOCC	188	Exc_L2/3 IT	SEAAD
WP_MITOCHONDRIAL_COMPLEX_IV_ASSEMBLY	1.17412e-06	4.06138e-05	0.643552	0.650595	2.2279	34	COX7C|COX4I1|COX17|NDUFA4|PET117|PET100|COX7B|COX6B1|COX20|COA3|COX5B|COX7A2|COX14|COX6C|TMEM177|COX18|COX5A|COX6A1|SURF1|COX15|HIGD1A	CP	CP	WP	34	Exc_L2/3 IT	SEAAD
GOBP_POSITIVE_REGULATION_OF_AXONOGENESIS	1.23389e-06	1.98296e-05	0.643552	-0.472814	-2.17829	70	MAP6|MACF1|SEMA4D|DSCAM|ADNP|MAP3K13|MAPT|RUFY3|PLXNB2|BMPR2|PLXNA2|TRPC5|NRP1|EFNA5|SKIL|PLXNB1|BRAF|SHTN1|PLXNA4|CYFIP1|CRABP2|IST1|WNT3|MEGF8|SMURF1|DIXDC1|PLXND1|PLXNA3|TIAM2|LIMK1|SEMA5A|PLXNA1	GO	GO	GOBP	76	Exc_L2/3 IT	SEAAD
GOBP_NADH_DEHYDROGENASE_COMPLEX_ASSEMBLY	1.24271e-06	1.99209e-05	0.643552	0.559555	2.12931	58	NDUFS5|NDUFA13|NDUFB10|NDUFA6|NDUFB4|NDUFA1|NDUFB11|NDUFB5|NDUFA11|TMEM126A|NDUFB2|NDUFB8|NDUFC1|NDUFB1|NDUFB7|NDUFA3|NDUFAF8|NDUFB3|FOXRED1|NDUFA5|NDUFA12|NDUFC2|NDUFA2|DMAC1|NDUFA8|NDUFS7|TMEM126B|NDUFB9|NDUFAF3|NDUFAF4	GO	GO	GOBP	59	Exc_L2/3 IT	SEAAD
GOBP_CELLULAR_RESPONSE_TO_SALT	1.27251e-06	2.03474e-05	0.643552	-0.354213	-1.89658	163	SLC25A24|SSH1|ATP2B4|SYT17|SLC1A2|CRKL|RASAL1|CPNE9|CPNE5|BCL11A|PLEC|SLC25A23|BAIAP2|KCNH1|SYT7|TRPM2|RYR3|CHRM2|RYR1|NLGN1|RASA4|HSF1|DLG2|CPNE3|P2RY11|NEUROD2|CAPN3|PRKAA1|SYT1|ADCY8|CHRM3|FYN|BRAF|ITPKC|ADGRV1|CAMK2D|PDGFB|PIK3CA|GPLD1|CCNA2|CHRNA7|NPTX1|SYT12|GNB1|SLC1A3|EEF2K|RASA4B|SCNN1G|ITPKA|GNAQ|ZNF16|MEF2A|PRKCB|CPNE1|NEK7|SYT13|SLC1A1|HRH3|TAF1|EHMT2|GNAI2|CLIC4|TRPM4|ACER1	GO	GO	GOBP	204	Exc_L2/3 IT	SEAAD
GOBP_NEGATIVE_REGULATION_OF_SMALL_GTPASE_MEDIATED_SIGNAL_TRANSDUCTION	1.29287e-06	2.06212e-05	0.643552	-0.535825	-2.31786	51	EPHB2|ARHGAP35|SYNGAP1|ARHGAP42|ABL2|RASAL1|FLCN|DLC1|RASA4|RABGEF1|TGFB2|TRIM67|BCL6|CCDC125|KANK1|ITGA3|ARHGAP44|RASIP1|ARHGAP24|RASA3|RIPOR2|NF1|RASA4B	GO	GO	GOBP	56	Exc_L2/3 IT	SEAAD
GOBP_PROTEIN_MODIFICATION_BY_SMALL_PROTEIN_CONJUGATION_OR_REMOVAL	1.32404e-06	2.10655e-05	0.643552	-0.215084	-1.37756	902	RAB40C|RNF182|SH3RF3|KLHL22|ABL1|RNF130|PIAS4|ZC4H2|HDAC4|PAXIP1|BFAR|BCOR|CBLB|TRIM3|TICAM1|TAF4|ARRB1|ZMIZ1|CBFB|FBXO27|SOCS6|MSL2|RNF24|KLHL20|SAE1|AXIN1|FBXO10|WDTC1|DCAF5|LRRC41|ZNRF1|SOCS7|TRAF3|UBE2O|ADGRB1|COMMD1|BCL11A|PCGF5|TRIM11|NSMCE2|TRIM2|FBXO11|JADE2|UBE2G1|PML|DTX1|LONRF3|KLHL12|TRIM69|KLHL7|NEDD4|SKP2|RNF14|SPOP|WWP2|RNF38|TRAF2|OTULIN|DCUN1D4|HDAC7|RABGEF1|CUL4A|TSPAN17|DCAF12|FBXO28|TRIM22|ANAPC10|ATXN3|WBP1L|WDSUB1|KLHDC10|KLHL24|ZNRF3|TAF5L|RFFL|NFATC2IP|ANAPC16|RNF175|USP4|MINDY4|KLHL3|OTUD7A|UBE2R2|OS9|ASB7|RNF185|FBH1|NEUROD2|CAPN3|USP12|ASB2|CBL|UBE2E2|TAF12|RC3H1|NEURL1|PRICKLE1|KLHL18|MIB1|TRIM4|PDZRN3|DCUN1D2|RNF2|ARIH1|CNOT4|ATXN7|USP40|UBE4B|FYN|DCAF1|UBE3D|HIF1A|CCNF|PSEN1|SIRT1|BARD1|TRIM71|UBE2E1|DCUN1D1|LRSAM1|N4BP1|USP37|UBE2D4|TGFBR1|HERC6|USP9Y|PINX1|MYLIP|AMBRA1|RSPRY1|IFI27|SLF2|BTRC|RNF128|HECTD4|SMAD7|SPOPL|USP32|HERC3|FBXO31|APPBP2|MID2|LNPEP|RNF216|USP36|ARIH2|LRR1|GAN|USP42|RNF217|ARNT|USP49|CUL1|UBA6|TRIM14|RNF180|TRIM26|DCAF17|MGRN1|MTA1|TULP4|FBXO30|AREL1|FBXL14|ZC3HC1|UBE3C|SMURF1|RNF150|UBE2D2|RNF123|UBR4|CAND2|RNF121|RASSF5|DCAF7|ZBTB16|PELI1|KCMF1|UBE4A|UBE2L3|TANK|OTUD7B|KLHL36|TRPC4AP|EIPR1|MYCBP2|KLHL17|HMG20B|XIAP|TPP2|AMFR|UBOX5|RNF157|HECW1|NXN|PTEN|SMURF2|CCAR1|NEURL1B|FZR1|RNFT2|RNF19A|FBXO5|SIAH1|USP10|CUL7|C10orf90|SIAH2|DCAF10|USP54|USP47|RNF144B|ASXL1|IVNS1ABP|MED27|UBE2F|USP8|RAD18|PCGF2|USP9X|TNKS|TAF2|ATG7|RFWD3|KLHL21|ANKIB1|TRIM9|BCL2|RNF13|DDB2|RNF169|TRIM44|UBA3|HSPBP1|BRAP|LIMK1|KCTD9|CDC27|KLHL25|SENP3|UBE2Z|KLHL8|TRIM59|FBXO33|ZFP91|RAB40A|MED12|RNF138|NFX1|UBE2QL1|ZRANB1|RNF149|FBXO32|UNKL|SMC5|WSB2|UBE2K|RNF122|HDAC8|ZNRF2|CDC73|MALT1|SENP6|KLHL15|PIAS2|PRKN|TRRAP|STX1A|HACE1|TAF1|PRKCE|USP35|SIAH3|TTC3|ITCH|TAF5|SUPT3H|TRIM33|KLHL9|TRPM4|USP7|SENP1|SIRT7|TRIB3|USP34|ANGPT1|FBXL3|MED24|FANCL|WWP1|THOP1|SASH1|KLHL13|CTU1|SOCS2|UBA1|KCTD6|TRIM52|HDAC3|RNF43|SUMO4	GO	GO	GOBP	1046	Exc_L2/3 IT	SEAAD
GOBP_GLYCEROLIPID_METABOLIC_PROCESS	1.35349e-06	2.14803e-05	0.643552	-0.280889	-1.63815	310	OSBPL5|ABCA3|PIK3C2B|PI4KA|SOCS6|LPCAT2|PI4KB|MECP2|LPIN1|SOCS7|DGKG|SLC27A1|INPP4A|AVIL|PANK2|PITPNM2|DHRS7B|CLN3|GNB3|SH3YL1|DGKD|MTMR3|CAPN2|VAC14|TTC7B|LDLR|MTMR1|ABHD3|PLIN5|AGPAT4|PI4K2B|DAGLA|PIGT|PISD|ABHD12|HADHA|EFR3B|PIP5K1C|PNPLA1|INPP5B|IP6K2|PCYT1A|FIG4|ABHD5|EFR3A|SIRT1|ITPKC|SCARB1|GDPD3|PDGFB|PIK3CA|IPMK|SLC44A5|PNPLA6|C3|PLB1|PCYT1B|GPLD1|CEPT1|PGAP1|INPP5A|INSIG1|SYNJ2|PIGM|DGKZ|GPAM|TAMM41|PGS1|LMF1|AGPAT3|IP6K1|PEMT|CPS1|TBL1XR1|ABHD2|ABHD6|PIK3CG|ITPKA|PNPLA7|CDS2|PTEN|PDGFA|INPP4B|PLAAT1|PLCD1|GPAT4|SERAC1|SLA2|OC90|UVRAG|SLC44A2|DGKB|MTMR14|BECN1|MTMR2|LPIN2|DPM1|PIK3CB	GO	GO	GOBP	385	Exc_L2/3 IT	SEAAD
GOCC_BASAL_PART_OF_CELL	1.36213e-06	2.15637e-05	0.643552	-0.318743	-1.77722	219	ABCC10|ABCC1|SLC23A2|DAG1|C5AR1|ATP2B4|SLC9A1|PALM|MYO1D|WASF2|PKD1|CNNM4|ERBB4|AJAP1|CADM1|SLC27A1|SLC2A9|EPB41|ENPP1|SLC5A3|TJP1|SLCO3A1|ABCC5|LDLR|CNNM2|SHROOM4|SLCO1C1|SLC4A7|SLC22A1|ANK1|SLC43A2|CLASP1|ADCY8|MUC20|CHRM3|LDLRAP1|TRPC4|SLC7A8|ADORA1|KCNC2|SLC6A6|ANK3|PDGFB|SLC4A5|C5AR2|ITGA3|ANK2|STXBP3|HPGD|SLC3A2|DLG1|STX2|FLOT2|ATP6V0A4|AQP1|DST|TF|CASK|CDH2|CLDN4|SLC1A3|MYO1C|PHLDB1|DTNB|SLC12A6|ITGB4|IDE|SLC7A5|NUMB|ERBIN|SLC4A8|SLC8A2|BSG|DSTYK|ATP7B|SLC29A4|ABCC3|SLC7A6|SLC7A1|MAP4K2|CXADR|SLC16A7|ADCY10|DOCK7|LIN7A|ST14|MARVELD2|CLDN11|SLC38A1|SLC4A10|ABCA8|OSCP1|SLC39A14|MAP7|ERBB2	GO	GO	GOCC	287	Exc_L2/3 IT	SEAAD
KEGG_LONG_TERM_DEPRESSION	1.3747e-06	4.68424e-05	0.643552	-0.505903	-2.25222	57	GNAO1|GRIA1|GUCY1A1|CACNA1A|GUCY1A2|LYN|RYR1|NOS1|GNA12|GRM1|GNAI3|RAF1|BRAF|GNA13|IGF1R|PLA2G12A|GNAI1|PPP2R1B|GRM5|GNAS|GNAQ|PRKCB|IGF1|NRAS|PRKG1|PLCB4|GNAI2|GRID2|MAPK1|ITPR1|PLA2G6|GUCY1B1|CRHR1	CP	CP	KEGG	70	Exc_L2/3 IT	SEAAD
GOBP_BLOOD_VESSEL_MORPHOGENESIS	1.37938e-06	2.17826e-05	0.643552	-0.265287	-1.58794	405	EPHB2|ADIPOR2|TAFA5|ABL1|RORA|DAG1|PAXIP1|C5AR1|WNT7A|ATP2B4|SOS1|PRKD2|ZMIZ1|QKI|PTK2|WASF2|ADGRA2|MAP3K3|SP1|MECP2|ADGRB1|FMNL3|HDAC5|RBPJ|MEOX2|TGFBR3|VAV2|PANK2|PML|MFGE8|MYH9|FGF10|PKNOX1|TJP1|SMAD1|EGLN1|BMPR2|ARHGAP22|PLXDC1|RSPO3|OTULIN|LDLR|HDAC7|EPN2|UNC5B|JAM3|TGFB2|NRP1|RAMP1|BMPER|PPP1R16B|ARID2|HGF|SRPK2|SETD2|APOLD1|HS6ST1|AGO2|HIF1A|LOXL2|EFNB2|SEC24B|ACVR1|SIRT1|HIF3A|NPR2|GNA13|SEMA4A|VEGFD|RAP1A|PIK3CA|SEMA3E|TGFBR1|C3|YWHAZ|SULF1|GPLD1|SMAD7|PTGIS|SHB|TGFBI|ITGB8|CHRNA7|HPGD|VSTM4|PARVA|SPARC|PROX1|RASIP1|SGPL1|STIM1|ADGRB3|ARHGAP24|DDAH1|VEZF1|AQP1|CDH13|AGO1|BCAS3|PRKD1|SERPINF2|CDH2|RAPGEF2|HIPK2|PIK3CG|NF1|PRKCB|ABCC8|PLXND1|CUL7|EIF2AK3|STK4|ZFPM2|PDGFA|SLC12A6|KRIT1|CCDC134|THBS4|PPP3R1|SEMA5A|BSG|BMPR1A|PIK3CB|SLC39A12|MAP2K5|PAK4|SLC1A1|C1GALT1|DAB2IP|YAP1|FOXJ2|KLF5|STAT3|EPHB3|CEMIP2|FGF18|CLIC4|GAB1|GREM1|RAPGEF3|MEIS1|ANGPT1|CYBB|DLL1|MIA3|ITGA2B|SASH1|GTF2I	GO	GO	GOBP	702	Exc_L2/3 IT	SEAAD
GOBP_NEURON_PROJECTION_ORGANIZATION	1.42276e-06	2.24119e-05	0.643552	-0.441468	-2.10801	82	SRCIN1|EPHB2|WNT7A|SHANK3|SHANK1|BAIAP2|INSR|CUX2|NLGN1|LRP8|ABHD17B|ARMCX5-GPRASP2|CTTN|FYN|PSEN1|IGF1R|PAK3|APP|LZTS3|DTNBP1|CHRNA7|ITGA3|ARHGAP44|GRIN2B|ZNF804A|DNM3|GSK3B|ZDHHC15|EEF2K|EPHA4|ABCD2|STAU2|ITPKA|PTEN|CTNND2|DOCK10|SIPA1L1|MTMR2	GO	GO	GOBP	90	Exc_L2/3 IT	SEAAD
WP_FRAGILE_X_SYNDROME	1.47107e-06	4.93889e-05	0.643552	-0.39616	-2.02655	117	DLGAP3|SYNGAP1|DAG1|SOS1|SH3GL1|GRIA1|SHANK1|DNM2|GRIP1|MECP2|DNM1|GRM1|CREB1|AGO2|RAF1|FYN|BRAF|RPTOR|APP|GRIN2A|CYFIP1|ALDH3A2|GRM5|SRC|GRIN2B|RPS6KB1|HCN1|EPHA4|NF1|TTI1|PTEN|KCND2|DEPTOR|MKNK1|GRIP2|PRKACA|FMR1|EIF4EBP2|PIK3CB|RAP1GAP|GPHN|ABAT|CAMK2B|GAB1|MTOR|GRIN1|MAPK1|DLG4|ABCD3|PPP3CA|ARC|ITPR1|PDK1|EIF4A1|DICER1|GRB2|TECR	CP	CP	WP	121	Exc_L2/3 IT	SEAAD
GOBP_CELL_ACTIVATION	1.49284e-06	2.34579e-05	0.643552	-0.228359	-1.43361	693	BCR|SMARCD3|EPHB2|TMEM229B|ABL1|TMEM106A|PTPN6|RORA|RHBDD3|HDAC4|NHEJ1|TYK2|PAXIP1|C5AR1|WNT7A|ZBTB46|ITFG2|AKAP12|SOS1|CBLB|TICAM1|ZMIZ1|SH2B3|ABL2|CBFB|SOCS6|SMARCA4|PAG1|DLG5|EBI3|CCND3|GBF1|DGKG|CADM1|HDAC5|UNC13D|LYN|RBPJ|VAV2|SMARCB1|NSD2|CSK|NFKBID|MAPT|DTX1|SMARCA2|MYH9|SP3|NCK2|FGF10|PKNOX1|TTBK1|ARID1A|PBRM1|TP53|DGKD|CGAS|LDLR|RABGEF1|SBNO2|GLI3|MAP3K8|ERCC1|ZNF3|TYRO3|SOX12|NCK1|SOS2|BMPER|FERMT3|EP300|SH3KBP1|SART1|ZEB1|HELLS|BCL6|ARID2|FOXP1|FOXO3|CAPN3|CBL|FNIP1|PRKCZ|MAD1L1|RC3H1|SKAP2|ZFP36L2|BID|SCN11A|PKN1|LGALS9|GLI2|FYN|ZBTB7A|DCAF1|BRAF|PSEN1|EFNB2|PRLR|ACTN1|NPR2|GNA13|SNX6|RARA|SEMA4A|PDGFB|MICB|PIK3CA|EXOSC6|EFNB1|APP|MEGF10|TGFBR1|MYO18A|HLA-DMB|AMBRA1|PTPRJ|IRS2|GAB2|IL20RB|PBX1|SMAD7|MFHAS1|LAT|FER|SRC|SHB|HPRT1|ITGB8|TPD52|CD74|CD8A|SMAD4|HLA-DPB1|STXBP3|TICAM2|GNAS|NFAM1|DLG1|APBB1IP|DGKZ|PIBF1|UBASH3B|TNFRSF21|LAT2|ARID1B|GPAM|CD276|F11R|STXBP2|FCHO1|SNCA|DOCK8|FLOT2|ZBTB1|LRFN5|SMARCC1|RASSF5|STAT5B|ZBTB16|KMT5B|RIPOR2|PELI1|VCL|LMO1|NCAPH2|KIF13B|MFSD2B|KMT2A|CD320|TNFSF13B|PIK3CG|AP3B1|HMGB1|GSN|ADORA2A|GNAQ|TNIP2|SMAD3|PHF14|PRKCB|PLCL2|IGF1|SNX27|KLRD1|PDGFA	GO	GO	GOBP	1098	Exc_L2/3 IT	SEAAD
GOBP_REGULATION_OF_HYDROLASE_ACTIVITY	1.49783e-06	2.34783e-05	0.643552	-0.228676	-1.43561	689	BCR|TBC1D16|CRK|RASGEF1C|ACER2|RASGEF1A|GRAMD4|ABR|FGD1|RAP1GAP2|ABL1|VRK3|EVI5L|ARHGAP35|SYNGAP1|GPI|TBC1D2B|C5AR1|CASP9|SEMA4D|MTSS2|SOS1|CBLB|ARHGAP42|SIPA1L3|PRKD2|DFFA|ABL2|BICD1|PTK2|FGFR1|TBC1D8|CRKL|RASAL1|LPIN1|GMIP|ADCYAP1R1|SGSM1|DOCK9|ARHGAP27|LYN|VAV2|FLCN|PPP4R4|PML|MAPT|PLXNB2|SNX18|TTBK1|CASP8AP2|LAMP3|FGD4|CTSK|EGLN1|AGAP3|HIP1|DLC1|ARHGAP22|CPEB2|TFAP4|RALGPS2|PLXNA2|RASA4|NOS1|TGFB2|HSF1|SPOCK1|SLC27A4|RAPGEF1|PLIN5|CRADD|GNA12|RFFL|SOS2|EFNA5|POR|TBC1D22A|PPP6R1|RALGAPA2|TBC1D4|BCL6|ARAP1|HGF|RAP1GDS1|FNIP1|AGAP1|MAPK8|PRKCZ|ANTXR1|LIMS1|PLXNB1|BID|WNK1|CCDC125|PPARGC1B|PKP4|DAPK1|ABHD5|SERPINB6|RAF1|LGALS9|ASAP3|FYN|SIRT1|PPM1F|SGSM2|GNA13|DENND1B|CAMK2D|BIN1|TBC1D10A|RAP1A|BMP2|APP|PPP6R2|GRIN2A|PLXNA4|GPLD1|MYO9A|TBC1D22B|TBC1D12|WFIKKN1|RGS6|MAGI2|SRC|TBC1D1|ARHGAP44|GRIN2B|AFDN|ACVR1C|ALS2|PICALM|SYDE2|RASAL2|CTSS|RAPGEFL1|RASIP1|AKT2|F11R|PAK2|TBC1D5|ARHGAP24|EPHA7|GSK3B|MAP3K5|SNCA|DOCK8|RASA3|PPP6R3|TMBIM6|AQP1|BCAS3|PRKD1|RIPOR2|SERPINF2|TANK|SIMC1|CORO1C|RAPGEF4|CLDN4|RAPGEF2|EPHA4|NF1|RASA4B|XIAP|MAP4K4|HMGB1|RSU1|GSN|ADORA2A|GNAQ|SMAD3|SRGAP2|PLXND1|NUAK1|EIF2AK3|SIAH2|USP47|MGAT5|ITIH4|PRKG1|RAPGEF6|RALGPS1|MAPRE2|PLXNA3|TIAM2|TERF2|DOCK10|TBC1D25|LRCH1|BCL2L13|LPAR2|SIPA1L1|RPS6KA3|TBC1D9|FGFR3|ADAP2|IFI16|SNX9|SIPA1L2|ARHGAP12|PLXNA1|TBCK|RAP1GAP|ASAP1|EZH2|MAP2K5|IKBKB|SLC1A1	GO	GO	GOBP	976	Exc_L2/3 IT	SEAAD
GOBP_RRNA_PROCESSING	1.52201e-06	2.37987e-05	0.643552	0.399398	1.82204	208	RPS27|RPL26|RPS15|RPS28|RPS25|RPS7|RPL11|RPL35|RPL5|RPS21|FRG1|RPS17|RPS16|RPL35A|RPS14|TSR3|WBP11|RPL14|RPS8|RPS19|EXOSC4|BRIX1|RPS6|RPP38|DDX18|ERI2|RPL7L1|ABT1|NIFK|RPS24|WDR12|RPL7|EXOSC8|TSR2|KRR1|EMG1|MAK16|NOC4L|POP4|RBFA|NOP10|EIF6|POP7|RRS1|DIS3|IMP3|TRMT112|NUDT16|PA2G4|NHP2|MRTO4|DKC1|WDR75|SUV39H1|EBNA1BP2|IMP4|UTP3|RPL27|UTP11|NSA2|LSM6|NPM3|NSUN5|UTP15|LAS1L|MRPS11|RRP9|RPUSD2|DIMT1|DDX21|GTF2H5|PIH1D1|MTERF4|EXOSC5|DDX47|MRM3|RIOK2|PES1|SNU13|DDX54|FTSJ3|BYSL|SBDS|NOP53|NOP56|NOP9|GTPBP4|NSUN3|NOB1|MRPL44|MRM2|PPAN	GO	GO	GOBP	218	Exc_L2/3 IT	SEAAD
WP_CALCIUM_REGULATION_IN_CARDIAC_CELLS	1.54259e-06	5.08106e-05	0.643552	-0.390754	-2.01045	122	GNAO1|ADRA1B|ADCY3|ARRB1|CACNA1A|ADCY9|CACNA1B|RYR3|GNB3|ADCY5|CACNA1E|CHRM2|GJC2|RYR1|RGS5|GNG2|SLC8A3|PRKCZ|ADCY8|CHRM3|GNAI3|CAMK2D|GNAI1|PRKAR2A|YWHAZ|RGS6|CACNA1C|GNAS|CACNA1D|GNB1|FXYD2|PRKD1|PRKACB|GJA1|KCNJ3|ATP2B3|ANXA6|GNAQ|PRKCB|STIM2|PRKAR1B|GRK6|RYR2|CAMK2G|GRK4|SLC8A1|PRKACA	CP	CP	WP	152	Exc_L2/3 IT	SEAAD
GOMF_MONOATOMIC_ION_TRANSMEMBRANE_TRANSPORTER_ACTIVITY	1.54881e-06	2.41584e-05	0.643552	-0.23989	-1.47726	539	SLC45A4|SLC9A5|LASP1|ANO8|CACNG2|KCNK10|CHRNA10|GABRG3|ASIC1|KCNJ14|CACNG3|KCNK12|SLC23A2|TMEM120B|CACNA1I|KCNK6|ATP2B4|SLC9A1|SLC38A7|KCNQ2|KCNK9|GRIA1|CACNA1A|SLC1A2|PKD1|GABRA5|CNNM4|KCNIP3|KCNH2|CACNA1B|KCNJ6|SLC8B1|TTYH3|TMEM38A|SLC2A9|NIPAL1|PKD1L1|MCU|KCNH1|KCNB2|SLC5A3|ZDHHC13|HCN2|TMEM63B|TRPM2|RYR3|SLC12A3|GRIK3|GABRB3|CACNA1E|HCN3|RYR1|SLC6A11|GRIK2|CNNM2|TRPC5|SCN3A|GRIK5|TMEM63C|ORAI2|KCNG3|CACNG7|KCNAB2|SLC4A7|GRIK4|SLC24A2|SLC22A1|KCNQ3|KCNMB2|CACNB4|KCND3|KCNK2|SLC8A3|KCNQ5|SCN11A|TRPC4|KCNC2|ABCC9|KCNN1|TUSC3|KCNAB3|SLC6A6|PSEN1|NCS1|CACNA2D2|CACNA2D4|SLC41A2|CLIC2|KCNN3|GABRB1|CACNA2D3|GRIN2A|CACHD1|SCN8A|SLC4A5|MAGT1|TSPOAP1|CACNA1C|CHRNA7|GRID1|GABRA3|GRIN2B|KCNH7|SLC3A2|TRPM7|SLC9C2|GRIA4|CACNA1D|KCNIP1|KCNK1|SLC24A3|ATP6V0E1|GPM6A|TMCO3|SLC17A7|RASA3|ATP6V0A4|AQP1|SLC25A18|GJA1|KCNMB4|ATP2C1|SLC30A7|CNGA3|KCNJ3|CLIC5|CLDN4|ATP2B3|CACNA1G|SLC1A3|MCUB|TRPC4AP|HCN1|NIPA1|CTNS|ANXA6|SCNN1G|SLC20A2|KCND2|STIM2|ABCC8|GABRG1|CLCN3|SLC12A6|SCN2A|RYR2|SLC39A9|NIPAL3|MT-ATP8|CLCN6|SLC2A13|SLC6A8|SLC26A11|TMEM63A|CACNB2|SLC8A1|CNGB1|CATSPER2|SLC4A8|SLC8A2|LRRC8C|ATP6V0A1|SLC39A11|SLC20A1|P2RX5|ANO6|SLC39A12|ATP7B|KCNC4|SLC25A12|SLC1A1|KCNMB3|KCNK4|CHRNE|GPR89B|SLC12A9|GABRA4|PIEZO2|SLC29A4|CLIC4|SLC18B1|TRPM4|GRIN1|GRID2|CHRNA6|ATP1A3|ATP11B|KCNE2|CYBB|SLC45A2|SLC30A4|SLC10A5|CHRNA5|SLC30A10|ATP6V0A2|ASIC2|SLC38A1|TRPV1|SLC4A10|ANO10|LRRC8D|SHROOM2|HCN4|KCNIP4|GLRA3	GO	GO	GOMF	710	Exc_L2/3 IT	SEAAD
WP_NEUROINFLAMMATION_AND_GLUTAMATERGIC_SIGNALING	1.55792e-06	5.08106e-05	0.643552	-0.40551	-2.05221	111	GRM4|ADCY3|GRIA1|SLC1A2|TGFBR3|IRS1|GRIK3|INSR|GRIK2|NOS1|TGFB2|IL10RB|GRIK5|GRM1|GRIK4|SMAD2|CREB1|ADCY8|NFKB1|CAMK2D|TGFBR1|GRIN2A|CAMKK1|SMAD7|GRM5|GRM7|SMAD4|GRIN2B|GRM8|PSPH|GRIA4|GFAP|SLC17A7|SRR|SLC1A3|GRM2|SMAD3|PRKCB|IGF1|CAMK2G|PPP1CB|BCL2|PRKACA|LRRC8C|SLC1A1|CAMK2B|PLCB4|STAT3|TRPM4|GRIN1|MAPK1|SLC38A1|LRRC8D|NGF	CP	CP	WP	140	Exc_L2/3 IT	SEAAD
GOCC_ANCHORING_JUNCTION	1.56013e-06	2.42755e-05	0.643552	-0.225217	-1.40575	747	SPTBN4|SRCIN1|PCDH1|SLC9A5|LASP1|BCAR1|KIFC3|FRMD4A|PTPN6|DAG1|PARVG|SLC9A1|AKAP12|SIPA1L3|SPECC1L|SH3GL1|SH3PXD2A|IGSF21|PI4KA|RAB10|MPP2|DNM2|PTK2|WASF2|FLNB|PTK7|CYTH3|DLG5|AJAP1|ADCYAP1R1|ADGRB1|CDH22|PVR|CADM1|NFASC|CASS4|PTPRU|LIMA1|PLEC|LYN|CYTH1|ARHGEF6|BAIAP2|EVL|FLCN|AVIL|CSK|CNTNAP2|PARVB|RUFY3|FRS2|MYH9|SPTBN2|IGF2R|DNMBP|TJP1|TRIOBP|BMPR2|DLC1|ARHGAP22|NF2|ASH1L|PLXDC1|CAPN2|CNKSR1|GJC2|CNN3|JAM3|CDH7|SH3PXD2B|SHROOM4|DLG2|KLHL24|NRP1|FHL2|SYMPK|GNA12|NCK1|MPRIP|PECAM1|THSD1|EFNA5|ALCAM|CPNE3|FERMT3|SH3KBP1|NECTIN1|CTTN|CDC42EP4|NHS|CORO2B|IRF2|CBL|SLC8A3|PRKCZ|CLASP1|RALA|PIP5K1C|LIMS1|CDHR3|SDCCAG8|TSPAN9|PKP4|TRPC4|GAK|MAGI3|VASP|ASAP3|EFNB2|ACTN1|GNA13|CDH20|GIT2|ANK3|PEAK1|HEPACAM|ATN1|RAP1A|PIK3CA|PRKAR2A|APP|CCDC85C|TGFBR1|PLEKHA7|PLEKHG5|TNK2|AMBRA1|PTPRJ|ADGRL3|G3BP1|YWHAZ|FLRT2|CYFIP1|PCDH9|TJAP1|TPM4|LLGL2|CTNNA2|SMAD7|MAGI1|ENAH|LAT|FER|MAGI2|SRC|LPP|ITGB8|KAZN|RRAS2|AHNAK|ITGA3|ANK2|AFDN|CD99|EPB41L4B|SLC3A2|DLG1|APBB1IP|MPZL1|PARVA|CDH11|CDH18|RASIP1|F11R|PAK2|ARHGAP24|CDHR2|FLOT2|SORBS2|PKN2|PACSIN2|CDH13|CLMP|PRKD1|DST|DSC1|GJA1|PPFIA1|VCL|CASK|PABPC1|CORO1C|DIXDC1|CDH2|CLDN4|RAPGEF2|TNFSF13B|NPHP4|MPP3|EPHA4|ANXA6|CDH8|UBOX5|MAP4K4|RSU1|GSN|CDC42BPB|CTNND2|KCND2|LRRC7|KIRREL3|ACTR3|KRIT1|SCN2A|FRMD4B|ARHGAP21|TLN2|GIT1|ITGB4|MAPRE2|PPP1CB|OXTR|TBCD|CDC42BPA|FMN1|SLC8A1|MPP4|ADAM10|FGFR3|KLF11|NUMB|ERBIN|LIMK1	GO	GO	GOCC	899	Exc_L2/3 IT	SEAAD
GOBP_REGULATION_OF_METAL_ION_TRANSPORT	1.60565e-06	2.49228e-05	0.643552	-0.289056	-1.67964	300	SPTBN4|FXYD5|OPRD1|JPH3|ABL1|PTPN6|ATP2B4|SLC9A1|RCVRN|DNM2|KCNIP3|KCNH2|HOMER2|ADCYAP1R1|COMMD1|SLC8B1|TMEM38A|LYN|EPB41|FBXO11|PML|WNK2|NEDD4|WWP2|GJC2|NOS1|KLHL24|NKAIN1|FGF12|KCNAB2|FGF14|CNTN1|CACNB4|CAPN3|WNK1|ADORA1|KCNC2|ABCC9|GPR35|KCNAB3|FYN|DPP6|CAMK2D|BIN1|ANK3|PDGFB|JPH2|CLIC2|STIMATE|DPP10|JSRP1|CACNA1C|AHNAK|ANK2|DLG1|UBASH3B|DMPK|CACNA1D|KCNIP1|STIM1|FXYD2|SNCA|CAB39|TMBIM6|PRKD1|TF|CASK|PIK3CG|ADORA2A|HECW1|CNKSR3|STIM2|ABCC8|RYR2|CAMK2G|TESC|BCL2|CACNB2|SPG11|SLC8A1|PRKACA|PPP3R1|STOM|OXSR1|FMR1|VMP1|PDE4D|P2RX5|ANO6|DIAPH1|NKAIN2|JPH4|SLMAP|SNTA1|NKAIN3|CAMK2B|NETO1|DMD|PRKCE|GNAI2|GRIN1|KCNE2|THADA|AKAP9|HSPA2|SLC30A10|PTPN3|AKAP6|STAC2|GSTM2|KCNIP4|JPH1|EHD3|WNK3|PER1|DRD1|CRACR2A|ATP2C2|SELENON|PPP3CA|KCNE4|MLLT6	GO	GO	GOBP	423	Exc_L2/3 IT	SEAAD
GOBP_RESPONSE_TO_TRANSFORMING_GROWTH_FACTOR_BETA	1.63908e-06	2.53798e-05	0.643552	-0.319319	-1.77566	212	CRK|SKI|ABL1|PDE2A|WNT7A|ZMIZ1|DNM2|PTK2|AXIN1|CRKL|CREBBP|TGFBRAP1|TGFBR3|HTRA4|FLCN|PML|BCL9L|SMAD1|CTSK|TP53|PRDM16|ZEB2|TGFB2|CHST11|LTBP4|EP300|ZEB1|SCX|SOX5|SKIL|NR3C1|LDLRAD4|LIMS1|ZFP36L2|SMAD2|WWOX|FYN|ZBTB7A|ACVR1|SIRT1|IGF1R|GLG1|SNX6|BMP2|TGFBR1|USP9Y|SOX6|SAP130|SNX25|ZFYVE9|SMAD7|WFIKKN1|SRC|ADAMTSL2|ITGB8|ITGA3|SMAD4|LTBP3|LTBP1|HPGD|WNT2|SIN3A|PAK2|LATS1	GO	GO	GOBP	284	Exc_L2/3 IT	SEAAD
REACTOME_DISEASES_OF_SIGNAL_TRANSDUCTION_BY_GROWTH_FACTOR_RECEPTORS_AND_SECOND_MESSENGERS	1.65204e-06	5.31213e-05	0.643552	-0.263579	-1.57343	384	BCR|MAMLD1|NCOR2|KIAA1549|HDAC4|NRG2|CASP9|POLR2F|SOS1|ARRB1|PPP2R5C|QKI|FGFR1|AXIN1|RRBP1|CREBBP|HDAC10|MECP2|ERBB4|TRAK1|HDAC5|BCL11A|LYN|RBPJ|IRS1|SPTBN1|CSK|MAML1|FRS2|MYH9|FGF10|BCL2L1|HIP1|SEM1|CNKSR1|HDAC7|KSR1|NRG3|LMNA|MPRIP|ESRP1|CNTRL|EP300|OS9|NRG1|HGF|FOXO3|CBL|NEURL1|SMAD2|CREB1|MIB1|SHOC2|RAF1|FYN|BRAF|KANK1|PSEN1|FGF7|MARK3|CAMK2D|PDGFB|RAP1A|PIK3CA|GTF2F2|PPP2R1B|TGFBR1|HBEGF|MYO18A|IRS2|GAB2|PPP2R5E|TPM4|KSR2|ZFYVE9|SRC|SMAD4|SND1|CUX1|CUL1|KDM7A|APBB1IP|AKT2|ZC3HC1|FGF17|ZMYM2|GSK3B|TBL1XR1|STAT5B|ETV6|VCL|KREMEN1|CNKSR2|NF1|AP3B1|PTEN|NEURL1B|SMAD3|POLR2A|SEC31A|EIF2AK3|MAML2|PDGFA|CDK8|FGFR1OP2|NRAS|CLCN6|TNKS|CAMK2G|ATG7|ZC3HAV1|PPP1CB|PSMD9|PIM1|ADAM10|FGFR3|BRAP|ERBIN|PIK3CB|LRP6|APC|STRN|CAMK2B|DKK2|HDAC8|STAT3|CPSF6|FGF18|GAB1|MTOR|PIK3R2|MRAS|PSMF1|AKAP9|DLL1|MAPK1|ITGA2B|HHAT|PRR5|HDAC3|RNF43|CTBP2|CSNK1A1|YES1|TRIP11|MAPKAP1	CP	CP	REACTOME	432	Exc_L2/3 IT	SEAAD
GOBP_HINDBRAIN_DEVELOPMENT	1.68529e-06	2.60319e-05	0.643552	-0.388164	-1.99037	119	PTPRS|CRK|EPHB2|NCOR2|ABL1|RORA|WNT7A|KDM2B|SEZ6|CRKL|WLS|MECP2|PDSS2|NLGN4X|KNDC1|SPTBN2|SMAD1|DLC1|TP53|PLXNA2|CNTN1|NEUROD2|RERE|GLI2|KIF14|PSEN1|SEC24B|IGF1R|TTLL1|CTNNA2|OPHN1|AGTPBP1|B4GALT2|PROX1|XRCC1|PTBP2|OGDH	GO	GO	GOBP	157	Exc_L2/3 IT	SEAAD
GOBP_RIBONUCLEOPROTEIN_COMPLEX_BIOGENESIS	1.76224e-06	2.71548e-05	0.643552	0.344522	1.65732	427	RPS27|RPL26|RPL38|RPS15|RPS28|RPS25|RPS7|RPL6|RPL11|RPL35|RPL5|ZNF593|RPS21|RPSA|FRG1|RPS17|RPS16|RPL35A|ZNF658|RPS14|TSR3|RSL24D1|WBP11|RPS5|RPL14|RPS8|RPS19|EXOSC4|RPL23A|BRIX1|MRPL36|RPS6|RPS9|NPM1|CRNKL1|RPP38|RBIS|SNRPA1|DDX18|ERI2|SNIP1|RPL7L1|RPL10|SNRPB2|MRPS7|LSM4|MRPS2|ABT1|LUC7L3|SRSF10|RPL13A|NIFK|RPS24|EIF2A|RPL26L1|WDR12|RPL7|SRSF9|EXOSC8|TSR2|DDX20|KRR1|EMG1|C1QBP|DDX28|MAK16|SNRPE|RRN3|NOC4L|POP4|RPS27L|TSSC4|TAF9|SNRPG|RBFA|NOP10|EIF6|MRPL22|EIF2S2|POP7|PAK1IP1|RRS1|DIS3|IMP3|TRMT112|NUDT16|PA2G4|NHP2|WDR77|GTF3A|MRTO4|SNRPD2|DKC1|WDR75|SUV39H1|EIF5|EBNA1BP2|IMP4|COIL|RBMX2|UTP3|RPL27|ZNF622|UTP11|NSA2|SLU7|SURF6|EIF3J|LSM6|LSM2|SF3B6|NPM3|NSUN5|SNRPD1|TMA16|UTP15|MPV17L2|SF3B5|LAS1L|MRPS11|RAN|RRP9|CD2BP2|DDX1|RPUSD2|DIMT1|DDX21|HTATSF1|GTF2H5|PIH1D1|MTERF4|NCBP1|EXOSC5|NGRN|DDX47|DENR|MRM3|PUF60|MYBBP1A|SNRPB|HSP90AB1|RIOK2|BUD13|METTL17|MRPL20|PES1|SNU13|DDX54|DHX29|PRPF8|STRAP|FTSJ3|BYSL|SBDS|NOP53|NOP56|MCTS1|TRAF7|NOP9|RAMAC|NOC2L|GTPBP4|SF3B2|NSUN3|GRWD1|NOB1|GEMIN6|GTPBP10|MRPL44|RPLP0|MRM2|PPAN|SRPK1|LUC7L2|POLR2D|FASTKD2	GO	GO	GOBP	473	Exc_L2/3 IT	SEAAD
GOCC_HIPPOCAMPAL_MOSSY_FIBER_TO_CA3_SYNAPSE	1.82893e-06	2.81143e-05	0.643552	-0.579184	-2.3441	39	EPHB2|CACNG2|SHANK2|SYT7|PTPRD|GRIK2|GRIK5|GRIK4|NECTIN1|SYT1|ADCY8|LRRTM2|YWHAZ|STXBP5|DTNBP1|SYT12|CAPZB|EPHA7|RAPGEF4|RNF19A|PRKAR1B	GO	GO	GOCC	41	Exc_L2/3 IT	SEAAD
GOBP_HEART_MORPHOGENESIS	1.88967e-06	2.8978e-05	0.643552	-0.339482	-1.84194	177	SMARCD3|SUFU|SOS1|ZMIZ1|PTK2|CRKL|SLIT3|RBPJ|TGFBR3|NSD2|IFT172|SNAI2|ADPRHL1|CCM2L|EGLN1|BMPR2|DLC1|TP53|INSR|RYR1|TGFB2|NRP1|FHL2|NRG1|ARID2|ASB2|PRICKLE1|SMAD2|MIB1|PTCH1|IFT52|HIF1A|PSEN1|SEC24B|ACVR1|BMP2|TGFBR1|FLRT2|SMAD7|CERT1|CPE|SMAD4|WNT2|PARVA|RBM20|PROX1|MEGF8|CCDC40|C2CD3|TCAP|SEMA3C|SMAD3|PLXND1|NPHP3|OLFM1|ASXL1|ZFPM2|NIPBL|RYR2|PIM1|PPP1R13L|BMPR1A|ZMPSTE24|EXT1|APC|YAP1|MSX1|CLUAP1|MTOR|FGFRL1|MICAL2|DLL1|DNAAF1|ALDH1A2|TNNT2|MDM4|LEFTY1|FZD1|SOX9|WNT5A|AXIN2|SMO|LRP2	GO	GO	GOBP	263	Exc_L2/3 IT	SEAAD
GOBP_TISSUE_MIGRATION	1.90609e-06	2.91595e-05	0.643552	-0.311508	-1.76058	235	BCAR1|MAP2K3|ABL1|GPI|PAXIP1|WNT7A|MACF1|ATP2B4|PRKD2|PTK2|ADGRA2|MAP3K3|FGFR1|SP1|MECP2|ADGRB1|HDAC5|MEOX2|PPARD|EVL|SNAI2|CLN3|MYH9|FGF10|BMPR2|HDAC7|ZEB2|IQSEC1|TGFB2|NRP1|BMPER|FOXP1|CLASP1|ARSB|PKN1|HIF1A|KANK1|LOXL2|EFNB2|SIRT1|PPM1F|FGF7|SCARB1|SEMA4A|PDGFB|PIK3CA|TGFBR1|PLEKHG5|HBEGF|IRS2|DOCK5|GPLD1|SRC|ITGA3|SMAD4|EPB41L4B|MCC|VSTM4|SPARC|PROX1|PKN2|CDH13|BCAS3|PRKD1|DOCK1|ATOH8|CORO1C|PIK3CG|NF1|MAP4K4|HMGB1|PTEN|PLXND1	GO	GO	GOBP	381	Exc_L2/3 IT	SEAAD
WP_AMPACTIVATED_PROTEIN_KINASE_SIGNALING	1.93077e-06	6.04559e-05	0.627257	-0.488045	-2.21641	61	ACACA|PRKAG2|ADIPOR2|ACACB|CPT1C|ADRA1B|GYS1|GYS2|TP53|INSR|EIF4EBP1|PRKAA1|PPARGC1B|CPT1B|RPTOR|PIK3CA|CAMKK1|CCNA2|ELAVL1|PFKFB3|AKT2|RPS6KB1|CAB39|PRKACB|PIK3CG|EEF2K	CP	CP	WP	67	Exc_L2/3 IT	SEAAD
REACTOME_INTEGRATION_OF_ENERGY_METABOLISM	1.93311e-06	6.04559e-05	0.627257	-0.428316	-2.086	91	ACACA|PRKAG2|ADIPOR2|ACACB|ADCY3|CACNA1A|MLXIPL|ADCY9|GNB3|ADCY5|CACNA1E|GNG2|ADCY8|CHRM3|KCNC2|CACNA2D2|RAP1A|GNAI1|PRKAR2A|PPP2R1B|CACNA1C|GNAS|CACNA1D|GNB1|ACSL4|PRKACB|RAPGEF4|GNAQ|ABCC8|PRKAR1B|CACNB2|PRKACA|STXBP1|STX1A|GNAI2|SNAP25|RAPGEF3|CD36	CP	CP	REACTOME	108	Exc_L2/3 IT	SEAAD
GOCC_CALCIUM_CHANNEL_COMPLEX	1.98221e-06	3.02513e-05	0.627257	-0.4816	-2.18788	65	CACNG2|CACNG3|MICU1|CACNA1I|CACNA1A|PKD1|CACNA1B|PKD1L1|MCU|RYR3|CACNA1E|RYR1|CATSPERG|TRPC5|SCN3A|CACNG7|CACNB4|SCN11A|TRPC4|CACNA2D2|CACNA2D4|CACNA2D3|CACHD1|SCN8A|CACNA1C|CACNA1D|CACNA1G|MCUB|SCN2A|RYR2|CACNB2|PRKACA|CATSPER2|PDE4D	GO	GO	GOCC	79	Exc_L2/3 IT	SEAAD
REACTOME_RORA_ACTIVATES_GENE_EXPRESSION	2.0006e-06	6.17213e-05	0.627257	-0.761529	-2.47052	17	SMARCD3|RORA|CREBBP|CHD9|CARM1|EP300|RXRA|NCOA1|NCOA2|NCOA6|TBL1XR1|PPARA	CP	CP	REACTOME	18	Exc_L2/3 IT	SEAAD
GOMF_POTASSIUM_CHANNEL_ACTIVITY	2.00557e-06	3.05346e-05	0.627257	-0.4179	-2.04984	94	KCNK10|KCNJ14|KCNK12|KCNK6|KCNQ2|KCNK9|KCNIP3|KCNH2|KCNJ6|TMEM38A|KCNH1|KCNB2|HCN2|GRIK3|HCN3|GRIK2|GRIK5|KCNG3|KCNAB2|GRIK4|KCNQ3|KCNMB2|KCND3|KCNK2|KCNQ5|KCNC2|ABCC9|KCNN1|KCNAB3|KCNN3|KCNH7|KCNIP1|KCNK1|AQP1|KCNMB4|KCNJ3|HCN1|KCND2|ABCC8	GO	GO	GOMF	122	Exc_L2/3 IT	SEAAD
GOBP_REGULATION_OF_NEUROTRANSMITTER_LEVELS	2.06014e-06	3.12906e-05	0.627257	-0.341966	-1.8657	180	GRM4|COMT|RIMS4|ASIC1|WNT7A|SYN2|SLC1A2|SNAP29|RIMS1|SYN1|SYT7|CLN3|NRXN2|NLGN1|SLC6A11|FBXL20|NOS1|PTPRN2|GRIK5|CADPS|PCLO|DAGLA|PPFIA3|SLC22A1|CACNB4|UNC13B|PIP5K1C|SYT1|BRAF|PSEN1|BRSK1|RIMS2|RAP1A|NRXN1|HNMT|STXBP5|ALDH9A1|DTNBP1|AGTPBP1|STXBP3|FER1L5|CPLX1|SYT12|MCTP1|STX2|GFAP|STXBP2|SNCA|RPH3AL|KCNMB4|DNAJC5|CASK|SLC1A3|NF1|ADORA2A|PRKCB|UNC13C|GIT1|SLC4A8|FMR1|MOXD1|STXBP1|ABAT|CLN8|SYN3|HRH3|PRKN|STX1A|SLC29A4|SLC18B1|SNAP25|LIN7A|GPM6B|SLC38A1	GO	GO	GOBP	212	Exc_L2/3 IT	SEAAD
GOBP_POSTSYNAPTIC_SPECIALIZATION_ASSEMBLY	2.06974e-06	3.13615e-05	0.627257	-0.672379	-2.43117	25	PTPRS|CRK|SHANK3|LRRC4B|CRKL|NTNG2|SPTBN2|NRXN2|PTPRD|LRRTM2|NRXN1|NPTX1	GO	GO	GOBP	28	Exc_L2/3 IT	SEAAD
GOBP_RIBOSOMAL_LARGE_SUBUNIT_BIOGENESIS	2.0899e-06	3.15918e-05	0.627257	0.538617	2.10695	67	RPL26|RPL38|RPL6|RPL11|RPL35|RPL5|RPL35A|RSL24D1|RPL14|RPL23A|BRIX1|NPM1|DDX18|RPL7L1|RPL10|NIFK|RPL26L1|WDR12|RPL7|DDX28|MAK16|EIF6|PAK1IP1|RRS1|GTF3A|MRTO4|EBNA1BP2|ZNF622|NSA2|SURF6|TMA16|LAS1L|MRPL20|PES1|FTSJ3|NOP53|TRAF7|NOC2L|GTPBP4|RPLP0|MRM2|PPAN|FASTKD2|NIP7	GO	GO	GOBP	69	Exc_L2/3 IT	SEAAD
GOBP_FOCAL_ADHESION_ASSEMBLY	2.11635e-06	3.19157e-05	0.627257	-0.452994	-2.10454	73	BCR|ABL1|MACF1|SLC9A1|PTK2|DLC1|NRP1|THSD1|EFNA5|CTTN|CORO2B|CLASP1|LIMS1|PPM1F|ACTN1|PEAK1|LIMCH1|PTPRJ|SRC|CDH11|BCAS3|VCL|CORO1C|MAP4K4|PTEN|SMAD3|BCL2|FMN1|EPHA3|TAOK2|LDB1|GREM1|GPM6B	GO	GO	GOBP	86	Exc_L2/3 IT	SEAAD
GOBP_GLYCEROPHOSPHOLIPID_METABOLIC_PROCESS	2.1628e-06	3.25392e-05	0.627257	-0.302072	-1.72204	253	OSBPL5|ABCA3|PIK3C2B|PI4KA|SOCS6|LPCAT2|PI4KB|MECP2|LPIN1|SOCS7|DGKG|SLC27A1|INPP4A|PITPNM2|DHRS7B|CLN3|SH3YL1|DGKD|MTMR3|CAPN2|VAC14|TTC7B|LDLR|MTMR1|ABHD3|AGPAT4|PI4K2B|PIGT|PISD|ABHD12|HADHA|EFR3B|PIP5K1C|INPP5B|IP6K2|PCYT1A|FIG4|ABHD5|EFR3A|ITPKC|SCARB1|GDPD3|PDGFB|PIK3CA|IPMK|SLC44A5|PNPLA6|PLB1|PCYT1B|GPLD1|CEPT1|PGAP1|INPP5A|SYNJ2|PIGM|DGKZ|GPAM|TAMM41|PGS1|AGPAT3|IP6K1|PEMT|ABHD6|PIK3CG|ITPKA|PNPLA7|CDS2|PTEN|PDGFA|INPP4B|PLAAT1|PLCD1|GPAT4|SERAC1|SLA2|OC90|UVRAG|SLC44A2|DGKB|MTMR14|BECN1|MTMR2|DPM1|PIK3CB	GO	GO	GOBP	297	Exc_L2/3 IT	SEAAD
GOBP_PROTON_TRANSMEMBRANE_TRANSPORT	2.18327e-06	3.27696e-05	0.627257	0.463984	1.9742	116	COX7A1|ATP5F1D|RNASEK|ATP5PF|COX4I1|COX17|PARK7|NDUFA4|ATP5ME|MFSD3|COX7B|UQCR10|ANTKMT|COX6B1|ATP5F1E|ATP6V1G1|ATP5MF|HVCN1|ATP5MC3|ATP5PD|ATP6V1D|ATP6V1F|SLC25A5|ATP5MC2|COX5B|ATP6V1E2|COA8|UQCRFS1|ATP5MC1|COX5A|ATP6V0E2|DMAC2L|UQCRH|SLC25A3|ATP6AP2|ATP6V0C|PM20D1|SURF1|CYC1|SLC46A1|COX15|ATP6AP1|NDUFS7|PPIF|ATP5PO|SLC25A4|DRD4|ATP5PB|ATP5MG|ATP5F1B|TMSB4X	GO	GO	GOBP	143	Exc_L2/3 IT	SEAAD
GOMF_POTASSIUM_ION_TRANSMEMBRANE_TRANSPORTER_ACTIVITY	2.2513e-06	3.37112e-05	0.627257	-0.37773	-1.9511	124	SLC9A5|KCNK10|KCNJ14|KCNK12|KCNK6|SLC9A1|KCNQ2|KCNK9|KCNIP3|KCNH2|KCNJ6|TMEM38A|KCNH1|KCNB2|HCN2|SLC12A3|GRIK3|HCN3|GRIK2|GRIK5|KCNG3|KCNAB2|GRIK4|SLC24A2|KCNQ3|KCNMB2|KCND3|KCNK2|KCNQ5|KCNC2|ABCC9|KCNN1|KCNAB3|KCNN3|KCNH7|SLC9C2|KCNIP1|KCNK1|SLC24A3|TMCO3|SLC17A7|AQP1|KCNMB4|KCNJ3|HCN1|KCND2|ABCC8|SLC12A6	GO	GO	GOMF	158	Exc_L2/3 IT	SEAAD
GOBP_CELLULAR_CARBOHYDRATE_METABOLIC_PROCESS	2.27459e-06	3.39801e-05	0.627257	-0.317668	-1.78536	229	STK40|HRH1|IDH1|CBFA2T3|PRKAG2|ACACB|RORA|HDAC4|GYS1|FOXK1|MECP2|ADCYAP1R1|ENPP1|IRS1|FLCN|ITPK1|SLC5A3|GYS2|GNB3|PGM2|PGD|TP53|INSR|TIGAR|HK1|PHKA2|EP300|NR3C1|POMK|B4GALT5|INPP5B|PHKA1|BRAF|PFKFB4|SIRT1|XYLB|PASK|RPTOR|PPIP5K1|MIDN|IRS2|SOGA1|NCOA2|GPLD1|INPP5A|SRC|SYNJ2|PFKFB3|AKT2|GSK3B|GLB1|SNCA|EXT2|FOXK2|IGFBP4|PPARA|SESN2|HS2ST1|CSGALNACT2|ITPKA|NDST1|COQ2|PTEN|IGF1|FUT9|INPP4B|GIT1|PPP1CB|MTMR2|ZMPSTE24|EXT1|SLC25A12|NNMT|NR1D1|STAT3|PRKN|GK5|PRKCE|IPPK|MTOR|USP7|PPIP5K2|SIRT7|RUBCNL	GO	GO	GOBP	291	Exc_L2/3 IT	SEAAD
PID_FAK_PATHWAY	2.28455e-06	6.95418e-05	0.627257	-0.515088	-2.26682	54	CRK|BCAR1|ARHGAP35|SOS1|SH3GL1|PTK2|NCK2|CAPN2|RAPGEF1|NCK1|MAPK8|KLF8|RAF1|FYN|BRAF|ARHGEF28|ACTN1|GIT2|RAP1A|PIK3CA|SRC|MAPK8IP3|DOCK1|VCL	CP	CP	PID	59	Exc_L2/3 IT	SEAAD
GOBP_REGULATION_OF_LIPID_METABOLIC_PROCESS	2.31935e-06	3.45676e-05	0.627257	-0.298662	-1.70129	252	IDH1|PRKAG2|ABCA3|ACACB|RORA|PTK2|MLXIPL|SCAP|WDTC1|DCAF5|LPIN1|H6PD|SLC27A1|LYN|PPARD|IRS1|VAV2|AVIL|PANK2|SNAI2|GNB3|MTMR3|CAPN2|LDLR|MTMR1|ELOVL5|ACADVL|PLIN5|POR|NR3C1|PRKAA1|NR1D2|CREB1|LDLRAP1|ADORA1|ABHD5|SIRT1|IGF1R|NFKB1|SCARB1|PDGFB|RPTOR|CCDC3|BMP2|SEC14L2|AMBRA1|IRS2|C3|STARD4|RUBCN|NCOA2|GPLD1|INSIG1|SRC|CD74|SLC22A13|HPGD|DGKZ|PIBF1|PROX1|AKT2|ERLIN1|PLPP1|OPA3|SNCA|TBL1XR1|LONP2|STAT5B|PRKD1|PPARA|ZBTB20|ABHD6|PIK3CG|ABCA7|ABCD2|C1QTNF2|PDGFA|ABCA2|TM6SF2|GOLM1|FGFR3|SAMD8|MTMR2|MALRD1|KLHL25|ZMPSTE24|IGFBP7|DAB2IP|NR1D1|SIRT3|ABCG1|PRKCE|MTOR|DISP3|ACER1|RUBCNL|TRIB3	GO	GO	GOBP	343	Exc_L2/3 IT	SEAAD
GOBP_POSITIVE_REGULATION_OF_CATABOLIC_PROCESS	2.34102e-06	3.47661e-05	0.627257	-0.256258	-1.54705	444	CBFA2T3|SH3RF3|RHBDD3|CBLB|TICAM1|STX5|TNRC6A|TNRC6C|PTK2|MLXIPL|DCPS|SAMD4A|SAMD4B|AXIN1|ZER1|AGO3|TENT4B|IRS1|FBXO11|FLCN|DHRSX|NANOS3|ZC3H18|TFEB|SNX18|NEDD4|MOV10|RNF14|LARP1|INSR|LDLR|TRIM22|HSF1|TRIM67|ATXN3|PLIN5|RNF185|KCNQ1OT1|FOXO3|RC3H1|PRKAA1|PRICKLE1|MEX3D|ZFP36L2|PUM1|GNAI3|RAB7A|ARIH1|ADORA1|CNOT4|DAPK1|ABHD5|AGO2|HIF1A|PSEN1|SIRT1|CPEB3|DEPDC5|CSNK1E|BARD1|TRIM71|VGLL4|RPTOR|LRSAM1|CNOT10|APP|MYLIP|AMBRA1|IRS2|RNF128|RIDA|GPLD1|SMAD7|PRR5L|MID2|AGTPBP1|ARIH2|TNRC6B|GGA1|RNF217|PAN3|ARNT|BNIP3L|YTHDF2|CNOT6L|RNF180|WDR45|PATL1|METTL16|AKT2|BAG3|DCP1A|GSK3B|CELF1|SNCA|AGBL4|FAF1|SMURF1|DCP1B|AGO1|PRKD1|PPARA|PABPC1|SESN2|ZYG11B|ZBTB20|FYCO1|ABCD2|CNOT6|HMGB1|PTEN|FZR1|RNFT2|SESN3|RNF19A|IGF1|RNF144B|SEC22B|ABCA2|ATG7|ZC3HAV1|ANKIB1|IDE|ATG16L1|UVRAG|BECN1|SNX30|HSPBP1|FMR1|SNX9|PIK3CB|APC|KHSRP|DAB2IP|DIS3L2|PRKN|TAF1|PRKCE|FTO|ITCH|MTOR|RALB|MIAT|KCNE2|TRIB3|ATF6|PDE12|SIRT2|CDK16|LPCAT1|CALCOCO2|CSNK1A1|SH3RF1|TUT7|CSNK1D|MTDH|SYNCRIP|WAC|EXOSC2|RIPK2|SGSM3|GTPBP1|SH3GLB1|RNF144A|SOX9|SNX7|WNT5A|TIPARP|RNF19B|DISC1|AXIN2|CNOT2|FBXO22|DET1|LRP2|TOM1|NPRL3	GO	GO	GOBP	553	Exc_L2/3 IT	SEAAD
GOMF_PROTEIN_CONTAINING_COMPLEX_BINDING	2.3436e-06	3.47661e-05	0.627257	-0.211053	-1.35938	1005	SPTBN4|LASP1|RCC1|EPHB2|NCOR2|NACC2|CPEB1|ABL1|GNAO1|PVALEF|MTHFR|ARHGAP35|BICD2|MTA3|MACF1|ABLIM2|ACVR1B|ABL2|MYO1D|SHANK1|DNM2|BICD1|PTK2|WASF2|SCAP|FLNB|SMARCA4|TULP3|AJAP1|UNK|FMNL3|LIMA1|PLEC|LYN|EPB41|MB21D2|TAPBP|TGFBR3|ENPP1|IRS1|MAP3K13|FLCN|AVIL|KCNH1|SMARCB1|ACVR2A|COTL1|SPTBN1|ZNF827|MAPT|TUB|ZC3H18|MFGE8|MYH9|GNB3|NCK2|SPTBN2|IGF2R|TRIOBP|ARID1A|ANXA11|CTSK|SYNE3|ACVR2B|HIP1|TP53|SRRT|FSCN3|NF2|SMG6|CPEB2|CGAS|LAMA5|LARP1|CAPN2|INSR|TRAF2|SPATA5|GATAD2B|LDLR|RPN2|JAM3|KHDRBS1|LRP8|EFL1|SHROOM4|GLI3|ERCC1|LTBP4|CABIN1|ITGA10|GNA12|SPATA5L1|MPRIP|NEAT1|EDIL3|FHOD3|FERMT3|BRD4|NECTIN1|CAMSAP1|HP1BP3|CORO2B|RNF185|NRG1|XPO5|HGF|ANK1|HADHA|PRKCZ|HNRNPC|ANTXR1|RC3H1|PRKAA1|PRICKLE1|MBD2|GLYR1|PTCH1|NVL|LDLRAP1|GNAI3|RAB7A|TTC26|ADORA1|DYNC1I1|CCNF|ACVR1|SIRT1|CPEB3|DEPDC5|GRB10|NDUFAF2|ACTN1|GNA13|IGF1R|BIN1|SCARB1|ANK3|PDGFB|RPTOR|ATF1|RAP1A|GNAI1|DHX34|SHTN1|MEGF10|TGFBR1|PINX1|MYO18A|ACTR3C|HLA-DMB|IRS2|DZIP1|SLF2|TPM2|CYFIP1|TPM4|MTA2|CTNNA2|MYO9A|SMAD7|PIWIL2|PWWP2A|PEX26|CAMSAP2|IST1|CCDC88A|SRC|PFKP|TGFBI|DLGAP1|ITGB8|CD74|CD8A|ITGA3|ADAMTS8|SPTAN1|SMAD4|HLA-DPB1|ANK2|STXBP3|ARPC1A|SND1|KCNH7|AFDN|MCM8|GNAS|SPTB|MBD3|ARID1B|SPARC|GAS2L3|CTSS|GNB1|SIN3A|F11R|CAPZB|ADD2|GFAP|TBC1D5|BAG3|FCHO1|SNCA|SMURF1|VPS16|CPS1|SMARCC1|MYH10|CDH13|DST|EEFSEC|P3H1|OLA1|CNGA3|PPARA|CLMN|SESN2|CORO1C|TEF|ANXA6|STAU2|AMFR|PLTP|MYO1C|HMGB1|P3H4|GSN|ADORA2A|CDC42BPB|GNAQ|PTEN|PPP1R42|SNX2|FZR1|SMAD3|MTIF2|FBXO5|MYO9B|MLLT10|RCSD1|IGF1|MYO5A|KLRD1|PDGFA|NIPBL|ACTR3|NRAS|TULP2|RAD18|SACS|TLN2|GIT1|NUP54|SPAST|ITGB4|EIF3C|PPP1R9A|TERF2|CTNNAL1|DDB2|PIM1|MSH2|JMY|RNF169|CASP3|THBS4|CACNB2	GO	GO	GOMF	1281	Exc_L2/3 IT	SEAAD
GOCC_VOLTAGE_GATED_CALCIUM_CHANNEL_COMPLEX	2.39089e-06	3.53852e-05	0.627257	-0.55508	-2.31933	45	CACNG2|CACNG3|CACNA1I|CACNA1A|CACNA1B|CACNA1E|RYR1|CATSPERG|SCN3A|CACNG7|CACNB4|SCN11A|CACNA2D2|CACNA2D4|CACNA2D3|CACHD1|SCN8A|CACNA1C|CACNA1D|CACNA1G|SCN2A|CACNB2|CATSPER2|PDE4D	GO	GO	GOCC	55	Exc_L2/3 IT	SEAAD
REACTOME_COMPLEX_I_BIOGENESIS	2.45134e-06	7.27017e-05	0.627257	0.563136	2.1421	57	NDUFS5|NDUFA13|NDUFB10|NDUFA6|NDUFB4|NDUFA1|NDUFB11|NDUFB5|NDUFA11|NDUFB2|NDUFB8|NDUFC1|NDUFA7|NDUFB1|NDUFB7|NDUFV2|NDUFA3|NDUFB3|NDUFA5|NDUFA12|NDUFC2|NDUFA2|NDUFA8|NDUFS7|TMEM126B|NDUFB9|NDUFV1|NDUFS6|NDUFAF3|NDUFAF4	CP	CP	REACTOME	57	Exc_L2/3 IT	SEAAD
WP_RAS_SIGNALING	2.47506e-06	7.27017e-05	0.627257	-0.358286	-1.9069	150	ABL1|SYNGAP1|SOS1|ABL2|FGFR1|RASAL1|GNB3|TTBK1|BCL2L1|INSR|RASA4|KSR1|GNG2|SOS2|MAPK8|RALA|SHOC2|RAF1|IGF1R|NFKB1|PAK3|RAP1A|PLA2G12A|PIK3CA|GRIN2A|GAB2|KSR2|LAT|RRAS2|GRIN2B|AFDN|RASAL2|GNB1|AKT2|PAK2|RASA3|RASSF5|PRKACB|NF1|RASA4B|MAPK10|PRKCB|STK4|NRAS|FGFR3|PRKACA|BRAP|PIK3CB|IKBKB|PAK4|PAK5|GAB1|GRIN1|RALB|PIK3R2|MRAS|MAPK1|PLAAT3|PIK3R3|PLA2G6|EXOC2|ETS1|RGL1|RASA2|REL|AKT3|RAP1B|GRB2|ELK1|RALGDS|RAB5B|SHC2|RHOA|TIAM1|MAP2K2|NTRK2|KIT	CP	CP	WP	184	Exc_L2/3 IT	SEAAD
PID_MET_PATHWAY	2.4839e-06	7.27017e-05	0.627257	-0.450362	-2.1374	77	CRK|BCAR1|SOS1|PTK2|CRKL|RANBP10|NCK2|RAPGEF1|NCK1|ARHGEF4|SH3KBP1|EIF4EBP1|HGF|CBL|MAPK8|PRKCZ|RANBP9|MUC20|RAF1|RPTOR|RAP1A|PIK3CA|PTPRJ|GAB2|SRC|AKT2|PAK2|MAP3K1	CP	CP	PID	79	Exc_L2/3 IT	SEAAD
GOBP_CELL_CELL_JUNCTION_ORGANIZATION	2.53972e-06	3.75006e-05	0.627257	-0.351574	-1.87637	158	EPHB2|KIFC3|DLG5|CDH22|NLGN4X|PLEC|FLCN|MTSS1|NUMBL|CSK|CNTNAP2|SNAI2|TJP1|NF2|HDAC7|GRHL1|JAM3|CDH7|TGFB2|PECAM1|NECTIN1|PIP5K1C|LIMS1|CDHR3|PKP4|EFNB2|CDH20|TGFBR1|PLEKHA7|SMAD7|FER|SRC|ANK2|AFDN|DLG1|CDH11|CDH18|F11R|PAK2|PKN2|CDH13|GJA1|VCL|CDH2|CLDN4|NPHP4|EPHA4|CDH8|MYO1C|CTNND2|SMAD3|ABCC8|SLC39A9|TLN2|TBCD|ADAM10|PRKACA|NUMB|EXT1|APC|IKBKB|STRN|CDH26|CDH3|CDH10|CLDN15|CXADR|PTPN23|MARVELD2|CLDN11|ESAM|CDH12|ARVCF|CDH1|EPB41L3|UGT8	GO	GO	GOBP	216	Exc_L2/3 IT	SEAAD
KEGG_INSULIN_SIGNALING_PATHWAY	2.54493e-06	7.35453e-05	0.627257	-0.395995	-2.01646	114	CRK|ACACA|PRKAG2|ACACB|SOS1|CBLB|GYS1|SH2B2|CRKL|IRS1|GYS2|MKNK2|INSR|RAPGEF1|HK1|SOS2|PHKA2|EIF4EBP1|CBL|MAPK8|PRKCZ|PRKAA1|RAF1|PHKA1|BRAF|RPTOR|PIK3CA|PRKAR2A|IRS2|AKT2|GSK3B|RPS6KB1|FLOT2|PRKACB|PIK3CG|MAPK10|PRKAR1B|NRAS|PPP1CB|MKNK1|PRKACA|PIK3CB|IKBKB	CP	CP	KEGG	137	Exc_L2/3 IT	SEAAD
GOBP_CONNECTIVE_TISSUE_DEVELOPMENT	2.60324e-06	3.83496e-05	0.627257	-0.323425	-1.77129	192	SMPD3|PAXIP1|WNT7A|BMP8A|PKD1|PPARD|SNAI2|DHRS7B|SMAD1|CTSK|BMPR2|CHSY1|BMP1|CHST11|SH3PXD2B|GLI3|POR|ZEB1|EFEMP1|KLF7|SCX|ZNF516|SOX5|TRPS1|HIF1A|LOXL2|SIRT1|NPR2|GLG1|RARA|PDGFB|PIK3CA|BMP2|MAF|TGFBR1|SOX6|NCOA1|SULF1|NCOA2|GPLD1|SULF2|SMAD7|ARID5B|TGFBI|ITGB8|LTBP3|RARB|GHR|RASAL2|CREB3L2|BBS1|ESRRA|EXT2|TBL1XR1|ZBTB16|PUM2|PBXIP1|TAPT1|ANXA6|SMAD3|EIF2AK3|COL27A1|PDGFA|FGFR3|BMPR1A|SMAD5|ZMPSTE24|EXT1|MSX1|FTO|FGF18|VPS13B|TRPM4|MBOAT2|GREM1|SPART|COL11A2|PLAAT3|SATB2|TRIP11|SLC39A14|CFLAR|ADAMTS12|SNX19|LRP5|RB1|RARG|SOX9|WNT5A|CSGALNACT1|AXIN2	GO	GO	GOBP	276	Exc_L2/3 IT	SEAAD
REACTOME_REGULATION_OF_RUNX1_EXPRESSION_AND_ACTIVITY	2.61668e-06	7.38537e-05	0.627257	-0.755783	-2.40681	16	TNRC6A|TNRC6C|CBFB|CCND3|AGO3|PML|CCND2|MOV10|AGO2|SRC|TNRC6B|AGO1	CP	CP	REACTOME	17	Exc_L2/3 IT	SEAAD
KEGG_TGF_BETA_SIGNALING_PATHWAY	2.6203e-06	7.38537e-05	0.627257	-0.478368	-2.18618	63	BMP8A|CREBBP|SP1|ACVR2A|SMAD1|ACVR2B|BMPR2|RBL1|TGFB2|EP300|SMAD2|ACVR1|TFDP1|BMP2|PPP2R1B|TGFBR1|ZFYVE9|SMAD7|SMAD4|LTBP1|ACVR1C|CUL1|RPS6KB1|SMURF1|SMURF2|SMAD3|THBS4|AMH|BMPR1A|SMAD5	CP	CP	KEGG	86	Exc_L2/3 IT	SEAAD
GOMF_ACTIN_FILAMENT_BINDING	2.66261e-06	3.91337e-05	0.627257	-0.337302	-1.81597	167	SPTBN4|LASP1|ABL1|PVALEF|MACF1|ABLIM2|ABL2|MYO1D|FLNB|FMNL3|LIMA1|PLEC|AVIL|COTL1|SPTBN1|MYH9|SPTBN2|TRIOBP|SYNE3|HIP1|FSCN3|SHROOM4|MPRIP|FHOD3|CORO2B|ANTXR1|ACTN1|BIN1|SHTN1|MYO18A|ACTR3C|TPM2|CYFIP1|TPM4|CTNNA2|MYO9A|SPTAN1|ARPC1A|AFDN|SPTB|GAS2L3|CAPZB|ADD2|VPS16|MYH10|CLMN|CORO1C|ANXA6|MYO1C|GSN|MYO9B|RCSD1|MYO5A|ACTR3|TLN2|PPP1R9A|CTNNAL1|CACNB2	GO	GO	GOMF	205	Exc_L2/3 IT	SEAAD
GOCC_PRESYNAPTIC_ACTIVE_ZONE	2.68544e-06	3.93782e-05	0.627257	-0.454454	-2.12242	74	RIMS4|ATP2B4|APBA1|SHANK2|NTNG2|RIMS1|SYN1|BSN|PCLO|NECTIN1|PPFIA3|UNC13B|ADCY8|ADORA1|BRSK1|RIMS2|APP|GABRB1|PPFIBP2|GRM7|ITGA3|GABRA3|ARHGAP44|STX2|GPM6A|SLC17A7|PPFIA1|CDH2|HCN1|ADORA2A|UNC13C|ERC1|LPAR2|CANX|STXBP1|CDH10|STX1A|TRIO|FZD3|CTBP2|SYP|NTNG1	GO	GO	GOCC	82	Exc_L2/3 IT	SEAAD
GOBP_RIBOSOME_ASSEMBLY	2.70536e-06	3.9579e-05	0.627257	0.57157	2.15226	55	RPS27|RPL38|RPS15|RPS28|RPL6|RPL11|RPL5|RPSA|RPS14|RPS5|RPS19|RPL23A|BRIX1|NPM1|RPL10|MRPS7|MRPS2|ABT1|EIF2A|C1QBP|DDX28|RPS27L|EIF6|MRPL22|RRS1|MRTO4|MPV17L2|MRPS11|MTERF4|NGRN|MRPL20|DHX29|SBDS|NOP53|TRAF7|RPLP0|MRM2|PPAN|FASTKD2|NIP7	GO	GO	GOBP	60	Exc_L2/3 IT	SEAAD
GOBP_SKELETAL_SYSTEM_MORPHOGENESIS	2.71868e-06	3.96828e-05	0.627257	-0.367346	-1.91964	135	SKI|IFT140|SMPD3|WNT7A|PKD1|FGFR1|FOXN3|TULP3|DSCAML1|ACVR2B|BMPR2|CHSY1|BMP1|CHST11|MMP16|GLI3|WNT9B|POR|ZEB1|SCX|SOX5|SMAD2|SETD2|PPARGC1B|WWOX|PSEN1|NPR2|GLG1|RAB23|RARA|TGFBR1|SOX6|ARID5B|INSIG1|LTBP3|RARB|DLG1|GHR|SGPL1|MEGF8|EXT2|WDR19|NAB2|FREM1|RYK|ANXA6|NDST1|ANKRD11|SMAD3|COL27A1|SIX4|NIPBL|PCGF2|FMN1|FGFR3|NAB1|MTHFD1L|ZMPSTE24|EXT1|MED12|MSX1|SPEF2|FGF18	GO	GO	GOBP	228	Exc_L2/3 IT	SEAAD
GOBP_NEURON_APOPTOTIC_PROCESS	2.76917e-06	4.03272e-05	0.627257	-0.322583	-1.77784	200	GRM4|ABL1|SYNGAP1|GPI|CASP9|SARM1|KDM2B|GABRA5|MECP2|ADNP|ADARB1|TRIM2|MAP2K7|CLN3|BCL2L1|TP53|CRLF1|GRIK2|UNC5B|TGFB2|TRPC5|GRIK5|TYRO3|NRP1|ARMCX5-GPRASP2|PIGT|FOXO3|NR3C1|SRPK2|BID|HIF1A|BRAF|KIF14|PSEN1|RETREG1|NPR2|SNX6|PAK3|ATN1|PIK3CA|APP|SEMA3E|CASP7|AMBRA1|TNFRSF21|CNTFR|AKT2|EPHA7|SNCA|TMBIM6|DNAJC5|POLB|HIPK2|NF1|XIAP|ADORA2A|PLXND1|SIAH1|SIX4|SCN2A|BCL2|MSH2|CASP3|SPG11|STXBP1|IL27RA|OXR1|SLC1A1|CLN8|PRKN|THRB|AXL|EGLN3|GRID2|ANGPT1|CASP2|SLC30A10|VPS54|MAP2K4|CPEB4|NGF	GO	GO	GOBP	258	Exc_L2/3 IT	SEAAD
WP_TGFBETA_SIGNALING_PATHWAY	2.78994e-06	7.76761e-05	0.627257	-0.380045	-1.95202	118	BCAR1|SKI|MAP2K3|LIMK2|TRAP1|SOS1|PTK2|AXIN1|CREBBP|SP1|TGFBR3|SPTBN1|PML|TP53|RBL1|ZEB2|NUP214|EP300|ZEB1|MAPK8|SKIL|SMAD2|MAPK4|RAF1|TGIF1|TFDP1|PRKAR2A|APP|TGFBR1|BTRC|ZFYVE9|SMAD7|SRC|SMAD4|CUL1|SIN3A|PAK2|DCP1A|SMURF1	CP	CP	WP	132	Exc_L2/3 IT	SEAAD
GOBP_REGULATION_OF_CELL_ACTIVATION	2.93419e-06	4.26329e-05	0.627257	-0.256144	-1.53314	409	BCR|SMARCD3|EPHB2|ABL1|PTPN6|RORA|RHBDD3|TYK2|PAXIP1|ZBTB46|SOS1|CBLB|TICAM1|ZMIZ1|SH2B3|ABL2|CBFB|SOCS6|SMARCA4|PAG1|DLG5|EBI3|UNC13D|LYN|SMARCB1|NSD2|CSK|NFKBID|DTX1|SMARCA2|NCK2|FGF10|TTBK1|ARID1A|PBRM1|CGAS|LDLR|RABGEF1|GLI3|MAP3K8|TYRO3|SOX12|NCK1|SOS2|SH3KBP1|SART1|ZEB1|BCL6|ARID2|FOXO3|CAPN3|PRKCZ|MAD1L1|RC3H1|ZFP36L2|BID|PKN1|LGALS9|GLI2|FYN|BRAF|EFNB2|PRLR|RARA|PDGFB|PIK3CA|EXOSC6|EFNB1|MYO18A|HLA-DMB|AMBRA1|IRS2|GAB2|IL20RB|SMAD7|MFHAS1|LAT|FER|SRC|SHB|CD74|HLA-DPB1|TICAM2|NFAM1|DLG1|PIBF1|UBASH3B|TNFRSF21|ARID1B|GPAM|CD276|F11R|STXBP2|FCHO1|SNCA|DOCK8|FLOT2|ZBTB1|LRFN5|SMARCC1|RASSF5|STAT5B|ZBTB16|KMT5B|RIPOR2|PELI1|LMO1|MFSD2B|CD320|TNFSF13B|AP3B1|HMGB1|ADORA2A|GNAQ|TNIP2	GO	GO	GOBP	655	Exc_L2/3 IT	SEAAD
GOCC_SUPRAMOLECULAR_COMPLEX	2.96697e-06	4.3011e-05	0.627257	-0.209285	-1.35619	1026	SPTBN4|MAP6|KIFC3|KLHL22|CPEB1|KIF1C|BTBD2|TUBA8|COBL|PVALEF|MTUS2|REEP1|DAG1|NAV1|SEPTIN6|MACF1|ATP2B4|SARM1|EML2|SPECC1L|RAB3D|TNRC6A|NUFIP2|TNRC6C|SH2B2|CLIP2|ADAMTS10|TTLL5|IFFO2|DNM2|BICD1|DCPS|SAMD4A|SAMD4B|FLNB|PACRG|SMARCA4|MID1|SHANK2|WIPF1|NBDY|AGO3|PHF2|PLEC|KATNAL2|BAIAP2|AVIL|SMARCB1|COTL1|KAT8|SPTBN1|MARK2|MAP2|PARVB|MAPT|NANOS3|RTN2|SEPTIN9|UBAP2|MYH9|RYR3|ADPRHL1|DPP9|TUBA1C|PBRM1|DNAH14|MOV10|NEK6|KIF21B|MEIKIN|TTLL4|CFAP52|LARP1|RYR1|RADIL|HNRNPL|LSM14A|FBXO28|JAM3|SARNP|HSF1|DDX19B|KIF3C|SHROOM4|CCDC57|SPAG5|LTBP4|NRP1|FHL2|SYMPK|TAF5L|LMNA|DNM1|CLIP1|ANAPC16|TRAPPC12|FHOD3|KCNAB2|RIBC2|CAMSAP1|CTTN|ARID2|CENPK|ANK1|CAPN3|ASB2|ATXN2|MAD1L1|EDC3|CLASP1|RC3H1|EFHC2|RBFOX1|LDLRAP1|PUM1|CFAP161|LARP4|DYNC1I1|TOGARAM1|ABCC9|AGO2|FYN|KIF14|PSEN1|ACTN1|BARD1|TDRD7|TRIM71|TTLL1|BIN1|ANK3|TUBB8|RPTOR|SAXO2|SPECC1|JPH2|SHTN1|NDE1|FSD1|PINX1|MYO18A|CSPP1|TNK2|G3BP1|GABPB1|STAU1|NUP98|TPM2|TPM4|SCN8A|ODF2|ELAVL1|GAS8|DNAH6|TTLL9|CEP162|PIWIL2|ZW10|SEPTIN2|CAMSAP2|SS18L1|FER|SRC|SHB|CACNA1C|APPBP2|MID2|DNAH12|AHNAK|SYBU|MYBPHL|TBCE|ANK2|ZC3H12B|RASSF3|TNRC6B|LTBP1|PAN3|ZNF804A|MCC|YTHDF2|DLG1|GHR|DNM3|KIF16B|DLGAP2|MTA1|PARVA|RBM20|GAS2L3|CLOCK|CACNA1D|PATL1|SIN3A|CAPZB|ANKRD23|STIM1|GFAP|BAG3|DCP1A|CEP170|TUBGCP6|CELF1|SNCA|MYOM1|TCAP|DCP1B|SMARCC1|UBAP2L|CAB39|SORBS2|XPO1|MYH10|RASSF5|CLMP|AGO1|BCAS3|DST|CFDP1|PUM2|VCL|ZC3H12C|PBXIP1|POLB|PABPC1|SIMC1|CORO1C|KIF21A|KIF13B|HIPK2|FHDC1|NYNRIN|STAU2|MYO1C|KIF1B|ADORA2A|GTF2B|FLACC1|MYO9B|KLC4|RCSD1|CMYA5|MYO5A|RMDN3|COL27A1|RYR2|CENPJ|ACTL6B|SPAST|KLHL21|MAPRE2|NBR1|TMOD1|CASC3|MAP4|TBCD|NEK7|LARP4B|HOOK3|INO80|HELZ|FMN1|SLC8A1|CTPS2|ORC2|HAUS7	GO	GO	GOCC	1384	Exc_L2/3 IT	SEAAD
GOBP_NEUROTRANSMITTER_SECRETION	2.98151e-06	4.31234e-05	0.627257	-0.367408	-1.90604	127	GRM4|RIMS4|ASIC1|WNT7A|SYN2|SNAP29|RIMS1|SYN1|SYT7|NRXN2|NLGN1|FBXL20|PTPRN2|GRIK5|CADPS|PCLO|PPFIA3|CACNB4|UNC13B|PIP5K1C|SYT1|BRAF|PSEN1|BRSK1|RIMS2|RAP1A|NRXN1|STXBP5|DTNBP1|STXBP3|FER1L5|CPLX1|SYT12|MCTP1|STX2|STXBP2|SNCA|RPH3AL|KCNMB4|DNAJC5|CASK|NF1|ADORA2A|PRKCB|UNC13C|GIT1|SLC4A8|FMR1|STXBP1|SYN3|HRH3|PRKN|STX1A	GO	GO	GOBP	142	Exc_L2/3 IT	SEAAD
GOCC_GABA_ERGIC_SYNAPSE	3.00342e-06	4.33375e-05	0.627257	-0.439437	-2.08737	79	GABRG3|DAG1|NLGN3|CNTN5|LHFPL4|GUCY1A1|GABRA5|MDGA1|ERBB4|NLGN4X|NLGN1|SLC6A11|BSN|IGSF9B|EFNA5|PCLO|KCND3|KCNC2|LRRTM2|SLC6A6|GABRB1|SLC6A17|GRID1|GABRA3|GABBR1|ZDHHC5|LRFN5|ATP2B3|ABHD6|KCND2|LRFN4|CDH10|GABRA4|CTBP2|NLGN4Y|LPAR1|DRD1|CSPG5|ARFGEF2|PCDH17|DISC1|GLRB|CTBP1	GO	GO	GOCC	84	Exc_L2/3 IT	SEAAD
GOBP_REGULATION_OF_CARTILAGE_DEVELOPMENT	3.00993e-06	4.33375e-05	0.627257	-0.510205	-2.22892	53	SMPD3|SNAI2|SMAD1|CTSK|BMPR2|BMP1|GLI3|POR|EFEMP1|SCX|SOX5|TRPS1|LOXL2|GLG1|RARA|BMP2|MAF|TGFBR1|SOX6|SMAD7|LTBP3|RARB|ZBTB16|TAPT1|SMAD3	GO	GO	GOBP	72	Exc_L2/3 IT	SEAAD
GOBP_NEUROTRANSMITTER_TRANSPORT	3.09699e-06	4.44904e-05	0.627257	-0.339136	-1.83629	171	GRM4|RIMS4|ASIC1|WNT7A|SYN2|SLC1A2|SNAP29|RIMS1|SYN1|SYT7|NRXN2|NLGN1|SLC6A11|FBXL20|NOS1|PTPRN2|GRIK5|CADPS|PCLO|PPFIA3|SLC22A1|CACNB4|UNC13B|PIP5K1C|SYT1|SLC6A6|BRAF|PSEN1|BRSK1|RIMS2|RAP1A|NRXN1|SLC6A17|STXBP5|DTNBP1|STXBP3|FER1L5|CPLX1|SYT12|MCTP1|STX2|GFAP|STXBP2|SNCA|SLC17A7|RPH3AL|KCNMB4|DNAJC5|CASK|SLC1A3|NF1|ADORA2A|PRKCB|UNC13C|GIT1|SLC6A8|SLC4A8|FMR1|STXBP1|SLC1A1|CLN8|SYN3|HRH3|PRKN|STX1A|SLC29A4|SLC18B1|SNAP25|LIN7A|GPM6B|SLC38A1	GO	GO	GOBP	203	Exc_L2/3 IT	SEAAD
GOBP_GOLGI_TO_PLASMA_MEMBRANE_TRANSPORT	3.13469e-06	4.48322e-05	0.627257	-0.508942	-2.2234	53	OSBPL5|MACF1|GOLPH3L|RAB10|DNM2|COMMD1|SPTBN1|CSK|RAB31|CLN3|GGA2|EXOC6B|RABEP1|LYPLA1|ANK3|EXOC4|RAB26|GGA1|BBS1|GOLPH3|ATP2C1	GO	GO	GOBP	59	Exc_L2/3 IT	SEAAD
GOBP_RIBOSOMAL_SMALL_SUBUNIT_BIOGENESIS	3.13487e-06	4.48322e-05	0.627257	0.511323	2.03533	75	RPS27|RPL38|RPS15|RPS28|RPS25|RPS7|RPS21|RPSA|RPS17|RPS16|RPS14|TSR3|RPS5|RPS8|RPS19|RPS6|RPS9|NPM1|MRPS7|ABT1|RPS24|TSR2|EMG1|RPS27L|RRS1|IMP3|IMP4|UTP3|SURF6|LSM6|MRPS11|GTF2H5|RIOK2|METTL17|SNU13|BYSL	GO	GO	GOBP	78	Exc_L2/3 IT	SEAAD
GOBP_MONOATOMIC_CATION_TRANSPORT	3.19196e-06	4.55462e-05	0.627257	-0.219534	-1.37366	780	SPTBN4|SLC9A5|FXYD5|CACNG2|KCNK10|OPRD1|CHRNA10|JPH3|ASIC1|ABL1|KCNJ14|PTPN6|CACNG3|KCNK12|SLC23A2|MICU1|CACNA1I|KCNK6|ATP2B4|SLC9A1|SLC38A7|KCNQ2|KCNK9|RCVRN|UCP3|CACNA1A|SGK1|DNM2|PKD1|CNNM4|KCNIP3|KCNH2|HOMER2|ADCYAP1R1|COMMD1|CACNA1B|KCNJ6|SLC8B1|TMEM38A|SLC2A9|LYN|EPB41|NIPAL1|SLC25A23|PKD1L1|MCU|FBXO11|KCNH1|KCNB2|SLC5A3|ZDHHC13|HCN2|PML|WNK2|TMEM63B|TRPM2|RYR3|SLC12A3|NEDD4|CACNA1E|WWP2|HCN3|GJC2|RYR1|ABCC5|SLC6A11|CNNM2|NOS1|REP15|TRPC5|SCN3A|KLHL24|NKAIN1|TMEM63C|FGF12|RAMP1|ORAI2|KCNG3|CACNG7|KCNAB2|FGF14|CNTN1|SLC4A7|KLHL3|SLC24A2|NECTIN1|KCNQ3|KCNMB2|CACNB4|KCND3|CAPN3|KCNK2|SLC8A3|SLC43A2|KCNQ5|WNK1|SCN11A|TRPC4|ADORA1|KCNC2|ABCC9|KCNN1|GPR35|TUSC3|KCNAB3|FYN|SLC6A6|PSEN1|DPP6|CAMK2D|BIN1|ANK3|CYBRD1|NCS1|CACNA2D2|PDGFB|CACNA2D4|SLC41A2|JPH2|CLIC2|KCNN3|STIMATE|CACNA2D3|GRIN2A|SLC6A17|CACHD1|SLC38A6|SCN8A|SLC4A5|MAGT1|ABCB6|DPP10|ATP10D|JSRP1|CACNA1C|CHRNA7|AHNAK|ANK2|GRIN2B|KCNH7|SLC3A2|DLG1|UBASH3B|DMPK|TRPM7|SLC9C2|CTSS|CACNA1D|KCNIP1|KCNK1|STIM1|SLC24A3|ATP6V0E1|FXYD2|GPM6A|SNCA|TMCO3|SLC17A7|RASA3|CAB39|TMBIM6|ATP6V0A4|AQP1|PRKD1|SLC25A18|KCNMB4|ATP2C1|SLC30A7|TF|CNGA3|CASK|KCNJ3|ATP2B3|CACNA1G|SLC1A3|PIK3CG|MCUB|TRPC4AP|HCN1|NIPA1|CTNS|ANXA6|SCNN1G|ABCB7|STEAP3|ARHGAP1|SLC20A2|ADORA2A|HECW1|CNKSR3|KCND2|PRKCB|STIM2|ABCC8|CLCN3|HPX|SLC12A6|SCN2A|RYR2|SLC39A9|NIPAL3|MT-ATP8|CAMK2G|PLCD1|TESC|SLC6A8|BCL2|TMEM63A|CACNB2|SPG11|SLC8A1|PRKACA|CNGB1|CATSPER2|PPP3R1|SLC4A8|SLC8A2|STOM|OXSR1|FMR1|VMP1|ATP6V0A1|SLC39A11|PDE4D|SLC20A1|P2RX5|ANO6|ZMPSTE24|SLC39A12|DIAPH1|NKAIN2|JPH4|ATP7B|SLMAP|SNTA1|NKAIN3|KCNC4|HPN|SLC1A1|CAMK2B|PLCB4|KCNMB3	GO	GO	GOBP	1063	Exc_L2/3 IT	SEAAD
GOBP_POSITIVE_REGULATION_OF_CELLULAR_CATABOLIC_PROCESS	3.21188e-06	4.57279e-05	0.627257	-0.266344	-1.57664	366	CBFA2T3|SH3RF3|TICAM1|TNRC6A|TNRC6C|PTK2|MLXIPL|DCPS|SAMD4A|SAMD4B|AXIN1|ZER1|AGO3|TENT4B|IRS1|FLCN|DHRSX|NANOS3|ZC3H18|TFEB|SNX18|MOV10|RNF14|LARP1|INSR|TRIM22|HSF1|TRIM67|PLIN5|KCNQ1OT1|FOXO3|RC3H1|PRKAA1|PRICKLE1|MEX3D|ZFP36L2|PUM1|GNAI3|ARIH1|CNOT4|DAPK1|ABHD5|AGO2|HIF1A|PSEN1|SIRT1|CPEB3|DEPDC5|CSNK1E|TRIM71|RPTOR|LRSAM1|CNOT10|APP|AMBRA1|IRS2|RIDA|GPLD1|SMAD7|PRR5L|MID2|AGTPBP1|ARIH2|TNRC6B|RNF217|PAN3|ARNT|BNIP3L|YTHDF2|CNOT6L|RNF180|WDR45|PATL1|METTL16|AKT2|BAG3|DCP1A|GSK3B|CELF1|SNCA|AGBL4|SMURF1|DCP1B|AGO1|PRKD1|PPARA|PABPC1|SESN2|ZYG11B|ZBTB20|FYCO1|ABCD2|CNOT6|HMGB1|PTEN|FZR1|SESN3|RNF19A|IGF1|RNF144B|ABCA2|ZC3HAV1|ANKIB1|ATG16L1|UVRAG|BECN1|SNX30|HSPBP1|SNX9|PIK3CB|KHSRP|DIS3L2|PRKN|TAF1|FTO|ITCH|MTOR|RALB|MIAT|TRIB3|ATF6|PDE12|SIRT2|CDK16|CALCOCO2|CSNK1A1|SH3RF1|TUT7|CSNK1D|MTDH|SYNCRIP|WAC|EXOSC2|RIPK2|GTPBP1|SH3GLB1|RNF144A|SNX7|RNF19B|DISC1|AXIN2|CNOT2|FBXO22|DET1|TOM1|NPRL3|PTPN1|DHX9	GO	GO	GOBP	455	Exc_L2/3 IT	SEAAD
GOBP_ACTOMYOSIN_STRUCTURE_ORGANIZATION	3.29893e-06	4.68625e-05	0.627257	-0.349495	-1.86045	155	FRMD3|ABL1|SLC9A1|ARRB1|WASF2|ARHGEF18|PLEC|ARHGEF10L|EPB41|EVL|MYH9|ADPRHL1|EPB41L1|TJP1|DLC1|NF2|TMEFF2|CNN3|NRP1|FHOD3|CORO2B|ARAP1|CAPN3|FAM171A1|CLASP1|PPM1E|ASAP3|BRAF|ALMS1|PPM1F|PHACTR1|TGFBR1|MYO18A|LIMCH1|CCDC88A|SRC|SMAD4|EPB41L4B|TRPM7|PROX1|F11R|PAK2|ANKRD23|TCAP|MYH10|PPFIA1|SERPINF2|FHDC1|CDC42BPB|SMAD3|MEF2A|SIX4|TMOD1|ARHGAP28|CDC42BPA|LIMK1	GO	GO	GOBP	203	Exc_L2/3 IT	SEAAD
GOMF_BETA_CATENIN_BINDING	3.55565e-06	5.03967e-05	0.627257	-0.447176	-2.1254	80	SUFU|RORA|KDM6B|CTNNBIP1|GRIP1|AXIN1|DLG5|AJAP1|ADNP|PTPRU|BCL9L|PTPRT|CARM1|GLI3|EP300|FOXO3|TRPC4|KANK1|PSEN1|PTPRJ|BTRC|CTNNA2|SMAD7|CHD8|TCF4|GSK3B|SETD1A|TBL1XR1|AMER3|GJA1|VCL|CDH2|CTNND2|SMAD3|NUMB|AMER2|BCL9|APC|MED12|CDH26|PRKN|CXADR|RUVBL2|SHROOM2|CDH1|PTPRK	GO	GO	GOMF	89	Exc_L2/3 IT	SEAAD
GOBP_NEGATIVE_REGULATION_OF_NEURON_PROJECTION_DEVELOPMENT	3.74476e-06	5.29592e-05	0.627257	-0.365145	-1.8943	127	PTPRS|EPHB2|KIAA0319|SYNGAP1|RTN4RL1|SEMA4D|CBFA2T2|BCL11A|MAP2|RUFY3|SLIT1|RTN4RL2|NLGN1|CARM1|SPOCK1|DIP2B|NRP1|RIT2|TNR|SEMA4B|GAK|KANK1|PSEN1|EFNB2|SEMA4A|SEMA3E|MYLIP|DTNBP1|WNT3|DNM3|CDKL3|DENND5A|PTPN9|GFAP|EPHA7|KREMEN1|SEMA3C|LRIG2|RYK|EPHA4|SEMA3D|PTEN|MGARP|PLXNA3|SEMA5A|CRMP1|FAT3|PTPRG|LRP4|DAB1|IFRD1|SPART|FSTL4|SEMA6A|LPAR1|CDH1|PMP22|MCF2|INPP5J|WNT5A|ADCY6|SEMA4F|DAB2|PAFAH1B1	GO	GO	GOBP	143	Exc_L2/3 IT	SEAAD
GOCC_NEUROTRANSMITTER_RECEPTOR_COMPLEX	3.77313e-06	5.32421e-05	0.627257	-0.563628	-2.29201	40	OLFM2|VWC2L|CACNG2|CACNG3|CPT1C|GRIA1|SHISA9|OLFM3|GRIK3|GRIK2|GRIK5|CACNG7|GRIK4|ABHD12|GRIN2A|GRIN2B|CNIH3|GRIA4|ABHD6|EPS8	GO	GO	GOCC	46	Exc_L2/3 IT	SEAAD
GOBP_CELL_CYCLE_G1_S_PHASE_TRANSITION	3.79771e-06	5.34704e-05	0.627257	-0.308585	-1.71994	217	SMARCD3|RCC1|CDK18|NACC2|PTPN6|DPF3|DPF1|ATP2B4|ACVR1B|PKD1|SMARCA4|CCND3|CTDSP2|SMARCB1|PML|CCND2|CTDSPL|SMARCA2|FGF10|ARID1A|PBRM1|SKP2|TP53|RBL1|GJC2|CUL4A|KHDRBS1|CRADD|BRD4|CDK17|EIF4EBP1|CACNB4|ARID2|PHF8|TMEM14B|UBE2E2|BID|ANKRD17|KIF14|ACVR1|TFDP1|TRIM71|BCL7C|RPTOR|USP37|BCAT1|AMBRA1|CCNA2|FBXO31|JADE1|CUL1|DLG1|ARID1B|LATS1|FAM83D|RPS6KB1|SMARCC1|CACUL1|ZNF655|POLE|PTEN|ZNF324|MNAT1|CENPJ|ACTL6B|RFWD3|BCL2|INO80|KLF11|GFI1B|EZH2|APC|STOX1|ECD|CDC73|KMT2E|CDC6|TAF1	GO	GO	GOBP	281	Exc_L2/3 IT	SEAAD
WP_FOCAL_ADHESION	3.8274e-06	0.000105277	0.610527	-0.341505	-1.84767	168	CRK|BCAR1|ARHGAP35|PARVG|SOS1|PTK2|FLNB|CRKL|CCND3|PPP1R12C|VAV2|PARVB|CCND2|LAMA5|CAPN2|LAMC1|RAPGEF1|ITGA10|TNR|HGF|MAPK8|PIP5K1C|VASP|RAF1|FYN|BRAF|ACTN1|IGF1R|PDGFB|PAK3|VEGFD|RAP1A|PIK3CA|TNK2|ARHGAP5|SRC|ITGB8|ITGA3|PARVA|MYLK4|AKT2|PAK2|GSK3B|DOCK1|VCL|MAPK10|XIAP|PTEN|PRKCB|IGF1|PDGFA|TLN2|ITGB4|PPP1CB|BCL2|THBS4|ITGA7|PIK3CB|DIAPH1	CP	CP	WP	198	Exc_L2/3 IT	SEAAD
GOBP_MONOATOMIC_CATION_TRANSMEMBRANE_TRANSPORT	3.83327e-06	5.3852e-05	0.610527	-0.231216	-1.44155	647	SLC9A5|FXYD5|CACNG2|KCNK10|CHRNA10|JPH3|ASIC1|ABL1|KCNJ14|PTPN6|CACNG3|KCNK12|MICU1|CACNA1I|KCNK6|ATP2B4|SLC9A1|KCNQ2|KCNK9|UCP3|CACNA1A|DNM2|PKD1|CNNM4|KCNIP3|KCNH2|ADCYAP1R1|COMMD1|CACNA1B|KCNJ6|SLC8B1|TMEM38A|SLC2A9|LYN|NIPAL1|SLC25A23|PKD1L1|MCU|FBXO11|KCNH1|KCNB2|ZDHHC13|HCN2|PML|WNK2|TMEM63B|TRPM2|RYR3|SLC12A3|NEDD4|CACNA1E|WWP2|HCN3|GJC2|RYR1|ABCC5|SLC6A11|CNNM2|NOS1|TRPC5|SCN3A|KLHL24|TMEM63C|FGF12|ORAI2|KCNG3|CACNG7|KCNAB2|FGF14|SLC4A7|SLC24A2|KCNQ3|KCNMB2|CACNB4|KCND3|CAPN3|KCNK2|SLC8A3|SLC43A2|KCNQ5|WNK1|SCN11A|TRPC4|KCNC2|ABCC9|KCNN1|GPR35|TUSC3|KCNAB3|FYN|SLC6A6|PSEN1|DPP6|CAMK2D|BIN1|ANK3|NCS1|CACNA2D2|CACNA2D4|SLC41A2|JPH2|CLIC2|KCNN3|STIMATE|CACNA2D3|GRIN2A|SLC6A17|CACHD1|SCN8A|SLC4A5|MAGT1|ABCB6|DPP10|JSRP1|CACNA1C|CHRNA7|AHNAK|ANK2|GRIN2B|KCNH7|SLC3A2|DLG1|UBASH3B|TRPM7|SLC9C2|CTSS|CACNA1D|KCNIP1|KCNK1|STIM1|SLC24A3|ATP6V0E1|FXYD2|GPM6A|SNCA|TMCO3|SLC17A7|RASA3|CAB39|TMBIM6|ATP6V0A4|AQP1|PRKD1|SLC25A18|KCNMB4|ATP2C1|SLC30A7|CNGA3|KCNJ3|ATP2B3|CACNA1G|SLC1A3|PIK3CG|MCUB|TRPC4AP|HCN1|NIPA1|CTNS|ANXA6|SCNN1G|ABCB7|SLC20A2|HECW1|CNKSR3|KCND2|STIM2|ABCC8|CLCN3|SLC12A6|SCN2A|RYR2|SLC39A9|NIPAL3|MT-ATP8|PLCD1|TESC|SLC6A8|BCL2|TMEM63A|CACNB2|SLC8A1|PRKACA|CNGB1|CATSPER2|PPP3R1|SLC4A8|SLC8A2|STOM|OXSR1|FMR1|VMP1|ATP6V0A1|SLC39A11|PDE4D|SLC20A1|P2RX5|ANO6|SLC39A12|DIAPH1|JPH4|ATP7B|SLMAP|SNTA1|KCNC4|HPN|SLC1A1	GO	GO	GOBP	860	Exc_L2/3 IT	SEAAD
GOBP_REGULATED_EXOCYTOSIS	3.85029e-06	5.39719e-05	0.610527	-0.327656	-1.78293	179	BCR|RIMS4|WNT7A|SYT17|RAB3D|SYN2|RAB10|SNAP29|UNC13D|LYN|RIMS1|SYN1|RAB15|SYT7|RAB31|MYH9|NLGN1|RABGEF1|FBXL20|GRIK5|CADPS|PCLO|PPFIA3|CACNB4|CBL|UNC13B|PIP5K1C|SYT1|SCN11A|LGALS9|BRAF|PSEN1|SNX6|RIMS2|RAP1A|GAB2|RAB26|STXBP5|LAT|FER|DTNBP1|STXBP3|CPLX1|SYT12|LAT2|STX2|STXBP2|SNCA|RAB11FIP1|RPH3AL|DNAJC5|CASK|RAPGEF4|PIK3CG|PRKCB|UNC13C|GIT1|SYT13|SLC4A8|FMR1|STXBP1	GO	GO	GOBP	229	Exc_L2/3 IT	SEAAD
GOBP_REGULATION_OF_SMALL_MOLECULE_METABOLIC_PROCESS	3.90328e-06	5.45945e-05	0.610527	-0.300441	-1.70547	243	HRH1|NCOR2|CBFA2T3|PRKAG2|ACACB|RORA|HDAC4|ATP2B4|FOXK1|MLXIPL|SCAP|WDTC1|DCAF5|H6PD|ADCYAP1R1|PPARD|IRS1|FLCN|PANK2|SNAI2|CLN3|AK4|GNB3|TP53|INSR|LDLR|TIGAR|ELOVL5|NOS1|SLC27A4|ACADVL|PLIN5|POR|EP300|NR3C1|PRKAA1|LDLRAP1|PID1|ZBTB7A|HIF1A|PSEN1|SIRT1|NFKB1|RPTOR|BMP2|MIDN|APP|SEC14L2|IRS2|SOGA1|STARD4|NCOA2|GPLD1|INSIG1|SRC|CD74|SLC22A13|ARNT|PIBF1|PROX1|AKT2|ERLIN1|SNCA|FOXK2|LONP2|IGFBP4|PPARA|SESN2|ZBTB20|CD320|ME2|ABCD2|ME1|GUCA1B|SIRT5|IGF1|CLYBL|ABCA2	GO	GO	GOBP	332	Exc_L2/3 IT	SEAAD
GOBP_SECOND_MESSENGER_MEDIATED_SIGNALING	4.18722e-06	5.84374e-05	0.610527	-0.319938	-1.75821	196	HRH1|ADGRL1|PDE2A|ATP2B4|SLC9A1|NFATC3|GUCY1A1|SULT1A3|HOMER2|ADCYAP1R1|TMEM38A|ADNP|GUCY1A2|MCU|MAPT|TRPM2|NFAT5|JPT2|CGAS|KSR1|NOS1|FHL2|RIT2|CAMTA1|P2RY11|NEUROD2|PRKAA1|CREB1|CHRM3|KCNC2|NPR2|CAMK2D|ATF1|SPPL3|GNAI1|CLIC2|STIMATE|PTPRJ|GRIN2A|KSR2|LAT|GRM5|INPP5A|CACNA1C|ANK2|GRIN2B|DMPK|LAT2|MGRN1|MCTP1|GSK3B|DDAH1|AQP1|CDH13|RAPGEF2|EIF2AK3|IGF1|RYR2|PRKG1|SLA2|PPP1R9A|SLC8A1|PRKACA|PPP3R1|SLC8A2|PDE4D|P2RX5|ZMPSTE24	GO	GO	GOBP	292	Exc_L2/3 IT	SEAAD
GOBP_REGULATION_OF_SYNAPTIC_TRANSMISSION_GLUTAMATERGIC	4.20442e-06	5.85491e-05	0.610527	-0.456186	-2.10555	71	GRM4|CACNG2|CACNG3|NLGN3|SHANK3|CLN3|GRIK3|NLGN1|GRIK2|CACNG7|GRM1|TNR|SYT1|GRM3|ADORA1|PSEN1|NRXN1|GRIN2A|GRM5|OPHN1|DTNBP1|GRM7|GRIN2B|GRM8|DGKZ|CDH2|HCN1|ADORA2A|GRM2	GO	GO	GOBP	80	Exc_L2/3 IT	SEAAD
GOBP_ORGANIC_ACID_METABOLIC_PROCESS	4.3192e-06	6.00161e-05	0.610527	-0.222152	-1.39171	722	ALDH18A1|IDH1|CBFA2T3|ACACA|ABCC10|EPHX1|PRKAG2|ADIPOR2|ACACB|ABCC1|MTHFR|HDAC4|CPT1C|SLC23A2|GPI|ELOVL6|ATP2B4|GCDH|PLOD3|ACOT7|FOXK1|UGDH|SCD5|QKI|UCP3|CS|ANKH|MLXIPL|SCAP|AZIN2|SULT1A3|WDTC1|PC|DCAF5|MECP2|LPIN1|SLC27A1|CYP27A1|OSBPL6|CHST12|ENPP1|FPGS|PPARD|IRS1|FLCN|HEXA|PANK2|DSE|ST6GAL1|CLN3|GATC|AACS|PGD|ECI1|TP53|PEX13|GPT2|INSR|MAPKAPK2|TIGAR|ACSS2|ABHD3|ELOVL5|NOS1|CYP4F3|SLC27A4|SULT1A2|ACADVL|PLIN5|CES2|HK1|OSBPL9|ACO1|POR|HIBADH|EP300|DAGLA|HADHB|BAAT|PECR|HLCS|GSTO2|ABHD12|HADHA|PRKAA1|MCCC1|MSRA|CPT1B|CARNMT1|ABHD5|AASS|ZBTB7A|HIF1A|PSEN1|FAAH2|SIRT1|PEPD|ALDH1L1|XYLB|LYPLA1|RPTOR|DPYD|APP|BCAT1|IRS2|C3|HNMT|STARD4|RIDA|GGT7|ALDH3A2|MGAT4A|CRABP2|PTGIS|INSIG1|PFKP|CD74|ME3|ACY1|ASRGL1|SLC22A13|SMS|HPGD|ARNT|GHR|PIBF1|NARS2|GPAM|PSPH|PROX1|AKT2|SGPL1|ERLIN1|ANKRD23|CARS2|ACO2|SNCA|DDAH1|FOXK2|CPS1|ACSL4|LONP2|OGDH|STAT5B|CYP2C18|CYP7B1|HIBCH|GFPT1|TPST1|AIG1|SRR|SCP2|PGM1|ABHD2|PPARA|RARS2|SESN2|ZBTB20|ME2|ABHD6|SLC1A3|EARS2|ACOX3|ELOVL7|CTNS|ABCD2|CYP4V2|SLC25A17|TBXAS1|ME1|DBT|LARS2|MPST|L2HGDH|IGF1|ACAD9|SLC16A2|MECR|SULT1A1|DHFR|GLYATL2|GIT1|PTGR1|GPAT4|ACBD7|SLC6A8	GO	GO	GOBP	969	Exc_L2/3 IT	SEAAD
GOBP_REGULATION_OF_FILOPODIUM_ASSEMBLY	4.40467e-06	6.10704e-05	0.610527	-0.514741	-2.18868	48	EPHB2|PALM|TRPM2|CLN3|NLGN1|NRP1|PPP1R16B|ARAP1|RALA|NEURL1|TGFBR1|ARHGAP44|DNM3|TENM1|CAPZB|GPM6A|BCAS3|RIPOR2|STAU2|FNBP1L|PLPPR5|TENM2|FMR1|RAB3IP	GO	GO	GOBP	51	Exc_L2/3 IT	SEAAD
GOBP_MORPHOGENESIS_OF_EMBRYONIC_EPITHELIUM	4.44248e-06	6.13485e-05	0.610527	-0.379859	-1.9329	116	SKI|ABL1|SUFU|COBL|MTHFR|ARHGAP35|KDM2B|PTK7|TULP3|LHX2|IFT172|DEAF1|FGF10|PLXNB2|DLC1|LAMA5|TGFB2|WNT9B|RALA|PRICKLE1|MIB1|PTCH1|SETD2|IFT52|VASP|RET|HIF1A|SEC24B|TRIM71|RARA|LUZP1|SULF1|CELSR1|WNT2|PRKACB|HS2ST1|PHACTR4|NPHP3|STK4|SIX4|IFT122|TCTN1|CASP3|PRKACA|CECR2|MTHFD1L|MED12	GO	GO	GOBP	152	Exc_L2/3 IT	SEAAD
GOBP_ROOF_OF_MOUTH_DEVELOPMENT	4.44401e-06	6.13485e-05	0.610527	-0.475649	-2.14625	63	EPHB2|SKI|BCOR|WNT7A|SOS1|MEOX2|TGFBR3|IFT172|SNAI2|ACVR2B|GABRB3|TGFB2|GLI3|WNT9B|SMAD2|TGFBR1|BNC2|WFIKKN1|ARID5B|INSIG1|ITGB8|SMAD4|DLG1|SGPL1	GO	GO	GOBP	91	Exc_L2/3 IT	SEAAD
GOBP_CELL_SUBSTRATE_JUNCTION_ORGANIZATION	4.50794e-06	6.20964e-05	0.610527	-0.416077	-2.0124	88	BCR|ABL1|MACF1|SLC9A1|PTK2|PLEC|DLC1|IQSEC1|LAMC1|NRP1|THSD1|EFNA5|CTTN|CORO2B|CLASP1|PRICKLE1|LIMS1|PPM1F|ACTN1|PEAK1|LIMCH1|PTPRJ|SRC|CDH11|BCAS3|DST|VCL|CORO1C|MAP4K4|PTEN|SMAD3|ITGB4|MAPRE2|BCL2|FMN1|EPHA3|TAOK2|LDB1|GREM1|GPM6B	GO	GO	GOBP	103	Exc_L2/3 IT	SEAAD
REACTOME_CARDIAC_CONDUCTION	4.60345e-06	0.000124812	0.610527	-0.399267	-1.98907	101	KCNK10|KCNJ14|KCNK12|KCNK6|ATP2B4|KCNK9|KCNIP3|KCNH2|RYR3|RYR1|NOS1|SCN3A|FGF12|ORAI2|CACNG7|FGF14|KCND3|KCNK2|SLC8A3|SCN11A|ABCC9|NPR2|CAMK2D|CACNA2D2|CLIC2|SCN8A|CACNA1C|DMPK|KCNIP1|KCNK1|STIM1|FXYD2|HIPK2|ATP2B3|KCND2|SCN2A|RYR2|CAMK2G|CACNB2|SLC8A1|PRKACA|SLC8A2|CAMK2B|KCNK4|ATP1A3|KCNE2|AKAP9	CP	CP	REACTOME	130	Exc_L2/3 IT	SEAAD
WP_BRAINDERIVED_NEUROTROPHIC_FACTOR_BDNF_SIGNALING_PATHWAY	4.64698e-06	0.000124812	0.610527	-0.364901	-1.91587	136	CRTC1|ACACB|SH2B2|GRIA1|NCAM1|GRIP1|LINGO1|IRS1|SYN1|VAV2|MAPT|FRS2|NCK2|GABRB3|KSR1|NCK1|EIF4EBP1|FOXO3|MAPK8|RANBP9|PRKAA1|CREB1|KIDINS220|RAF1|FYN|NFKB1|DOCK3|RAP1A|BMP2|IRS2|CYFIP1|SRC|GRIN2B|DLG1|MAP3K1|GSK3B|RPS6KB1|STAT5B|CDH2|MAPK10|MEF2A|MAP3K2|CASP3|RPS6KA3|MAP2K5|APC|IKBKB|SH2B1|STAT3|MTOR|GRIN1|PIK3R2|MAPK1|NGF|SORT1|JAK2|VAV3|NTRK3|DPYSL2|SIRPA|PTPRF|CDKL5|GRB2|PTK2B|ELK1|SHC2|KCNN2|TIAM1|CSNK2A1|MAP2K2|NTRK2	CP	CP	WP	144	Exc_L2/3 IT	SEAAD
GOBP_MULTICELLULAR_ORGANISM_GROWTH	4.67873e-06	6.43098e-05	0.610527	-0.389902	-1.97253	111	SPTBN4|STK40|RAI1|SMPD3|SOS1|APBA1|SLC1A2|WDTC1|ADARB1|PLEC|SPTBN2|TP53|MBD5|ERCC1|EP300|PRICKLE1|CREB1|PTCH1|ATP8A2|NPR2|RARA|ATN1|PIK3CA|APP|APBA2|ARID5B|RARB|GHR|FXN|RASAL2|GPAM|SGPL1|TBL1XR1|STAT5B|POU3F2|NIPBL|GPAT4|BCL2|PPP1R13L|ZMPSTE24|EXT1|ERCC6|STAT3|FTO|CLIC4|MTOR|SOCS2|HDAC3|SLC4A10	GO	GO	GOBP	145	Exc_L2/3 IT	SEAAD
GOBP_CELLULAR_RESPONSE_TO_EXTERNAL_STIMULUS	4.78715e-06	6.56583e-05	0.610527	-0.296169	-1.67611	241	COMT|MAP3K14|PRKAG2|PIK3C2B|PDE2A|ARHGAP35|DAG1|SLC9A1|ITFG2|TNRC6A|SLC1A2|DCPS|SP1|STK24|ADNP|PLEC|LYN|FLCN|SNAI2|TFEB|CASP8AP2|CTSK|WDR59|BMPR2|TP53|MTMR3|HNRNPL|WNT9B|CRADD|SCX|FOXO3|CBL|FNIP1|MAPK8|PRKAA1|RXRA|ZFYVE1|SIRT1|DEPDC5|SREBF2|EIF2AK2|IGF1R|NFKB1|RPTOR|USF2|AMBRA1|PLIN2|NCOA1|RRAGD|BMT2|GCN1|CLEC16A|WDR45|F11R|MAP3K1|BAG3|MAP3K5|PPM1D|AQP1|XPR1|PRKD1|PPARA|SESN2|SESN3|MAP3K2|NUAK1|EIF2AK3|ATG7|BCL2|PIM1|JMY|SLC7A5|BECN1|IFI16|ERCC6|DAPL1|KCNK4|VPS41|EHMT2|CHEK1|PIEZO2|GDAP1|AXL|MTOR|SZT2|RALB|BGLAP|MAPK1|CASP2|PRR5|MIOS|MAP2K4	GO	GO	GOBP	327	Exc_L2/3 IT	SEAAD
WP_REGULATION_OF_ACTIN_CYTOSKELETON	4.85663e-06	0.000128164	0.610527	-0.371345	-1.92848	126	CRK|BCAR1|FGD1|PIK3C2B|SSH1|ARHGAP35|SLC9A1|SOS1|PTK2|WASF2|FGFR1|ARHGEF6|BAIAP2|CSK|SSH2|FGF10|CHRM2|GNA12|SOS2|FGF12|ARHGEF4|FGF14|PIP5K1C|MAPK4|CHRM3|RAF1|BRAF|FGF7|ACTN1|GNA13|PDGFB|PAK3|PIK3CA|ENAH|RRAS2|PAK2|FGF17|MYH10|DOCK1|VCL|PIK3CG|GSN|PDGFA|NRAS|GIT1|FGFR3|LIMK1|PIK3CB|DIAPH1|APC|PAK4|PAK5|FGF18|PIK3R2|MRAS	CP	CP	WP	150	Exc_L2/3 IT	SEAAD
GOMF_OXIDOREDUCTASE_ACTIVITY_ACTING_ON_NAD_P_H_QUINONE_OR_SIMILAR_COMPOUND_AS_ACCEPTOR	4.87006e-06	6.66518e-05	0.610527	0.562571	2.11837	55	NDUFS5|NDUFB10|NDUFA4|NDUFA6|NDUFB4|NDUFA1|NDUFB5|NDUFB2|NDUFB8|NDUFC1|NDUFA7|NDUFB1|NDUFB7|NDUFV2|NDUFA3|NDUFB3|NDUFA5|NDUFA12|CBR3|NDUFC2|NDUFA2|NQO1|NDUFA8|NDUFS7|NDUFB9|NDUFV1|NDUFS6	GO	GO	GOMF	57	Exc_L2/3 IT	SEAAD
REACTOME_RHOA_GTPASE_CYCLE	4.88405e-06	0.000128164	0.610527	-0.358031	-1.86393	132	DEF6|BCR|ARHGAP23|ABR|ARHGAP35|ARHGAP42|STX5|PREX2|SRGAP1|ARHGEF18|GMIP|FMNL3|ARHGEF10L|VAV2|DLC1|ARHGAP22|ARHGEF4|ARAP1|FARP1|PKN1|ARHGEF28|ARHGAP10|PLEKHG5|ARHGAP5|MYO9A|OPHN1|MCF2L|ARHGAP44|MACO1|ARHGAP24|FLOT2|PKN2|VANGL1|ARHGEF12|TEX2|ARHGEF3|ARHGAP1|PCDH7|MYO9B|ARHGAP21|ARHGAP28|ERBIN|STOM|FAF2|DIAPH1|ARHGAP39|TRIO|ARHGEF11|PIK3R2|TMEM87A|STK10|FAM13A|ABCD3|LBR|ARHGAP31	CP	CP	REACTOME	149	Exc_L2/3 IT	SEAAD
GOBP_PHAGOCYTOSIS	4.91899e-06	6.71769e-05	0.610527	-0.343685	-1.82958	154	BCR|XKR7|ABL1|MST1R|DNM2|PTK2|XKR4|ADGRB1|UNC13D|LYN|VAV2|CSK|SYT7|TUB|MFGE8|RAB31|CLN3|MYH9|ANXA11|RAB39A|LDLR|TYRO3|PECAM1|CFP|PIP5K1C|RAB7A|ADORA1|FYN|SCARB1|RARA|PIK3CA|CAMK1D|MEGF10|MYO18A|XKR6|PTPRJ|C3|RUBCN|SRC|TICAM2|RAB7B|DOCK1|CORO1C|ABCA7|HMGB1|GSN|ADORA2A|CLCN3|SPG11|BECN1|LIMK1|ANO6|ARHGAP12|LYST|PIP4P2|PRKCE|MSR1|AXL	GO	GO	GOBP	237	Exc_L2/3 IT	SEAAD
GOCC_NEURON_PROJECTION_MEMBRANE	4.98821e-06	6.79764e-05	0.610527	-0.494898	-2.19202	57	OPRD1|GABRG3|GRIA1|SHISA9|MYO1D|MPP2|SLC1A2|GABRA5|KCNH1|SPTBN1|CNTNAP2|MAPT|INSR|UNC5A|DAGLA|ADORA1|KCNC2|ADGRV1|GABRA3|GABBR1|RIPOR2|MYO1C|ADORA2A|GABRG1|TACR3	GO	GO	GOCC	60	Exc_L2/3 IT	SEAAD
GOBP_G_PROTEIN_COUPLED_RECEPTOR_SIGNALING_PATHWAY	5.0684e-06	6.89216e-05	0.610527	-0.245443	-1.49636	501	GRM4|HRH1|BCAR1|OPRD1|ADGRL1|TAFA5|GNAO1|GPR173|PTPN6|PDE2A|GPR153|C5AR1|ATP2B4|AKAP12|ADRA1B|ADCY3|PREX2|ARRB1|PALM|DNM2|BICD1|WASF2|ADGRA2|ADCY9|CRKL|TULP3|HOMER2|ADCYAP1R1|ADGRB1|DGKG|HTR1E|TUB|FRS2|GNB3|IGF2R|RGS7BP|GRIK3|PDE4A|ADCY5|DGKD|CHRM2|INSR|GPR135|ADGRA3|CAMKMT|GPR63|RGS5|GNG2|FRMPD1|NMT2|VIPR1|TYRO3|GNA12|RAMP1|RORB|OR2L2|GRM1|GPRC5B|RIT2|DAGLA|P2RY11|OR2L5|KCNK2|RAP1GDS1|ADCY8|CHRM3|GNAI3|SCN11A|GRM3|ADORA1|GPR35|GPR149|GNA13|GIT2|ADGRV1|RIMS2|ECE1|GNAI1|CA2|ADGRL3|C3|CELSR1|GRM5|RGS6|SRC|GPR161|C5AR2|OR2L3|CPE|GRM7|GPR176|HPGD|GNAS|GRM8|VN1R1|GABBR1|DGKZ|MGRN1|CRCP|CACNA1D|RAPGEFL1|GNB1|ADGRD1|TENM1|KCTD16|ADGRA1|PLPP1|ADGRB3|SNCA|HTR4|XPR1|ARHGEF12|PRKACB|RPH3AL|GPR146|TAPT1|RAPGEF4|MFSD2B|RAPGEF2|GPR158|ABHD6|PIK3CG|RIC8B|ADORA2A|VIPR2|GNAQ|GRM2|PRKCB|ATRNL1|ACKR1|GRK6|GPR39|SLC39A9|TACR3|ADGRF3|GIT1|TMEM145|OXTR|KLK5|DGKB|GRK4|ADGRL2|LPAR2|OR3A2|NPFFR2|PRKACA|CNGB1|ZDHHC7|ZDHHC3|PDE4D|PIK3CB|SORCS1	GO	GO	GOBP	1274	Exc_L2/3 IT	SEAAD
GOBP_REGULATION_OF_CELLULAR_RESPONSE_TO_STRESS	5.27208e-06	7.15384e-05	0.610527	-0.229374	-1.41744	614	PTPRS|CRK|SMARCD3|KIAA0319|NACC2|SH3RF3|RAD9A|ABL1|TRAP1|PIAS4|DPF3|RTN4RL1|DPF1|PAXIP1|BFAR|MICU1|WNT7A|CASP9|TAF4|INO80D|MINK1|MAP3K3|MAPKBP1|AXIN1|SMARCA4|MID1|CREBBP|HDAC10|TRAF3|STK24|LYN|SLC25A23|TBC1D24|TGFBR3|MAP2K7|MAP3K10|SMARCB1|NSD2|TAOK3|PML|MAPT|TRPM2|MBTD1|SNAI2|CLN3|SMARCA2|NCK2|FGF10|ARID1A|PBRM1|BCL2L1|TP53|EYA3|POGZ|CGAS|TRAF2|CUL4A|MAPKAPK2|TIGAR|EPC1|TGFB2|HSF1|NME5|ATXN3|DYRK1A|KLHDC10|ERCC1|TAF5L|NCK1|EP300|CORO2B|RNF185|TNR|FBH1|ANKLE1|ARID2|FOXP1|HGF|KCNK2|SKIL|TAF12|BID|ADCY8|SETD2|ATXN7|LGALS9|FYN|HIF1A|BRAF|SPIRE2|SIRT1|SPIDR|EIF2AK2|FAM168A|BARD1|IGF1R|BCL7C|BMP2|APP|EPC2|SMYD2|FUS|HELQ|THOC5|SLF2|HIPK3|ZMYND11|ERN1|PHLPP1|MFHAS1|INSIG1|SFPQ|CD74|EFHD1|DLG1|MAPK8IP3|SPIRE1|TNFRSF19|ARID1B|DNAJC7|CCDC117|GSK3B|MAP3K5|DDAH1|ANKRD6|XRCC1|SMARCC1|TMBIM6|VPS13C|TNIK|KMT5B|NEK4|NCOA7|KREMEN1|FMN2|SERPINF2|LRIG2|DIXDC1|FECH|HIPK2|MEAK7|EPHA4|ABCA7|TTI1|XIAP|BAZ1B|AMFR|MAP4K4|HMGB1|RNFT2|FBXO5|MAP3K4|EIF2AK3|USP47|MMS19|TAF2|ACTL6B|DHFR|RTEL1|RFWD3|NBR1|BCL2|RNF13|TERF2|INO80|RNF169	GO	GO	GOBP	729	Exc_L2/3 IT	SEAAD
REACTOME_NOTCH_HLH_TRANSCRIPTION_PATHWAY	5.31387e-06	0.000137859	0.610527	-0.640084	-2.3408	26	MAMLD1|NCOR2|HDAC4|CREBBP|HDAC10|HDAC5|RBPJ|MAML1|HDAC7	CP	CP	REACTOME	28	Exc_L2/3 IT	SEAAD
GOBP_EPITHELIAL_TUBE_FORMATION	5.34284e-06	7.23443e-05	0.610527	-0.383476	-1.94016	110	SKI|ABL1|SUFU|COBL|MTHFR|ARHGAP35|KDM2B|PTK7|TULP3|LHX2|IFT172|DEAF1|FGF10|PLXNB2|DLC1|TGFB2|WNT9B|RALA|PRICKLE1|MIB1|PTCH1|SETD2|IFT52|VASP|RET|HIF1A|SEC24B|TRIM71|RARA|LUZP1|CELSR1|PROX1|TCAP|PRKACB|HS2ST1|PHACTR4|NPHP3|STK4|SIX4|IFT122|TCTN1|CASP3|PRKACA|CECR2|MTHFD1L|MED12	GO	GO	GOBP	138	Exc_L2/3 IT	SEAAD
GOCC_ADHERENS_JUNCTION	5.54703e-06	7.49497e-05	0.610527	-0.339616	-1.81843	163	SPTBN4|KIFC3|FRMD4A|DAG1|IGSF21|RAB10|CYTH3|DLG5|AJAP1|CDH22|PVR|LYN|CYTH1|BAIAP2|FRS2|MYH9|TJP1|BMPR2|NF2|CNN3|CDH7|SHROOM4|DLG2|KLHL24|EFNA5|NECTIN1|CDC42EP4|PIP5K1C|CDHR3|PKP4|EFNB2|CDH20|CCDC85C|PLEKHA7|TNK2|LLGL2|CTNNA2|SMAD7|MAGI1|AFDN|DLG1|CDH11|CDH18|ARHGAP24|FLOT2|CDH13|VCL|CDH2|EPHA4|CDH8|CTNND2|LRRC7|FRMD4B|OXTR|TBCD|FMN1|MPP4|ADAM10|APC|PAK4|CDH26|CDH3|CDH10|CXADR|LIN7A|DLL1|DLG4|ESAM|SHROOM2|CDH12|LIMD1|ARVCF|CDH1|PTPRK|WNK3	GO	GO	GOCC	185	Exc_L2/3 IT	SEAAD
REACTOME_NETRIN_1_SIGNALING	5.61479e-06	0.000144029	0.610527	-0.518847	-2.22233	48	ABLIM2|DSCAM|PTK2|SLIT3|DSCAML1|PITPNA|SLIT1|UNC5B|UNC5A|TRPC5|NCK1|NEO1|MAPK8|TRPC4|FYN|NTN4|SRC|DOCK1|SIAH1|SIAH2	CP	CP	REACTOME	50	Exc_L2/3 IT	SEAAD
GOBP_NEGATIVE_REGULATION_OF_GENE_EXPRESSION	5.62631e-06	7.58166e-05	0.610527	-0.220469	-1.38249	777	MIRLET7BHG|PTPRS|EPHB2|MIR29B2CHG|OPRD1|CPEB1|ACACB|PTPN6|BAZ2A|ILRUN|ATP2B4|TRIM3|DNMT3A|ACVR1B|TNRC6A|TNRC6C|ARRB1|DCPS|SAMD4A|MAPKBP1|SAMD4B|AXIN1|PC|CRKL|MECP2|HOMER2|UNK|NBDY|AGO3|PHF2|LHX2|ADNP|HDAC5|SLIT3|EHMT1|AFF2|SMG9|TENT4B|TRIM2|FLCN|CSK|PML|MAPT|CSDC2|NANOS3|SRSF4|SFMBT2|TTBK1|SMAD1|ZC3H7B|IKBKE|MOV10|TP53|SRRT|SMG6|CPEB2|WWP2|RBL1|LARP1|TFAP4|CELF4|TRAF2|LDLR|MIR137HG|HDAC7|RABGEF1|HNRNPL|MAPKAPK2|LSM14A|EPC1|PUS7|TGFB2|HSF1|BAHD1|DYRK1A|NDRG2|DGCR8|RBM10|LMNA|NEAT1|MIR34AHG|CACNG7|EZH1|KCNQ1OT1|HELLS|EIF4EBP1|BCL6|XPO5|PHF8|FOXP1|HGF|CTIF|EDC3|HNRNPC|RC3H1|PRKAA1|MEX3D|MBD2|ZFP36L2|SMAD2|PUM1|CNOT4|DAPK1|RBMS3|SSC5D|AGO2|LGALS9|FYN|HIF1A|PSEN1|SIRT1|CPEB3|ZCCHC7|EIF2AK2|TRIM71|GLG1|NFKB1|RARA|PDGFB|PIK3CA|EXOSC6|CCDC3|DHX34|CNOT10|N4BP1|BMP2|TRAF3IP1|APP|SFSWAP|FUS|CTCF|MTPAP|RNF128|RIDA|IL20RB|ELAVL1|ERN1|SMAD7|PIWIL2|MARK1|LINC00461|C5AR2|PRR5L|ITGB8|CHRNA7|RNF216|TNRC6B|SND1|ATF7IP2|PAN3|ZNF445|YTHDF2|CNOT6L|PIBF1|PICALM|MBD3|TNFRSF21|RBM20|PATL1|METTL16|LRP3|SIN3A|SLC24A3|DCP1A|GSK3B|ZC3H14|PUS10|CELF1|PPM1D|FLOT2|DCP1B|TMBIM6|PTBP2|AGO1|JARID2|POU3F2|PAIP2B|PUM2|PPARA|SERPINF2|ATOH8|PABPC1|SESN2|OTUD7B|KMT2D|ZBTB20|RBM47|ABCD2|XIAP|CNOT6|FAM172A|HMGB1|RCOR1|SMAD3|RESF1|OLFM1|EIF2AK3|IGF1|POU5F1|CPNE1|DHFR|GIT1|ZC3HAV1|DOT1L|CASC3|TET1|TERF2|SCMH1|LARP4B|HELZ|SLC7A5|ADAM10|ATF7IP|ERBIN|FMR1|EIF4EBP2|BMPR1A|SMAD5|IL27RA|ZMPSTE24|EZH2|NAV3|MAP2K5|SRSF6|KHSRP|YAP1|ZNF148|IGFBP5|STOX1|ELAVL4|TAF15|STAT3|CDH3|MC1R|DIS3L2|PRKN|TAF1|LGR4|FTO|MSR1|ITCH|HAVCR2|AXL|MAPT-AS1|RPS6KA4	GO	GO	GOBP	1570	Exc_L2/3 IT	SEAAD
GOBP_REGULATION_OF_IMMUNE_SYSTEM_PROCESS	5.63502e-06	7.58166e-05	0.610527	-0.208757	-1.3395	948	BCR|IL34|PTPRS|CRK|SMARCD3|EPHB2|BCAR1|GRAMD4|ABL1|PTPN6|RORA|RHBDD3|SMPD3|GPI|TYK2|PAXIP1|C5AR1|ZBTB46|SARM1|CTNNBIP1|SOS1|CBLB|TICAM1|PRKD2|ACVR1B|SH2B2|MMP28|ZMIZ1|ABL2|CBFB|SOCS6|MAVS|PTK2|SMARCA4|BRD1|PAG1|CRKL|CREBBP|ABCB10|DLG5|EBI3|ZBTB2|TRAF3|PVR|SLC8B1|CADM1|UNC13D|EIF2B3|LYN|SMAP1|MCU|MAP2K7|VAV2|SMARCB1|NSD2|ACVR2A|CSK|NFKBID|ZDHHC18|MITF|DTX1|TOB2|SNAI2|SMARCA2|NCK2|FGF10|TTBK1|ARID1A|PBRM1|IKBKE|TMEM64|CGAS|ZNF131|TRAF2|OTULIN|LDLR|RABGEF1|CUL4A|MAPKAPK2|PTPRD|LSM14A|ALPK1|ST3GAL4|JAM3|KHDRBS1|KAT6A|TGFB2|HSF1|LRP8|GLI3|MAP3K8|TYRO3|SOX12|HK1|NCK1|SOS2|GPRC5B|BRPF1|EP300|SH3KBP1|SART1|ZEB1|RNF185|BCL6|CACNB4|ARID2|FOXP1|FOXO3|MAPK8|PRKCZ|MAD1L1|KAT6B|CFP|RC3H1|ZFP36L2|BID|CREB1|WNK1|ANKRD17|PPARGC1B|PUM1|ACIN1|ADORA1|CNOT4|CASP6|PKN1|LGALS9|GLI2|FYN|HIF1A|BRAF|PSEN1|EFNB2|PRLR|SIRT1|RBM14|DENND1B|NFKB1|RARA|PAK3|VEGFD|MICB|SPPL3|PIK3CA|EXOSC6|N4BP1|CAMK1D|EFNB1|APP|MYO18A|HLA-DMB|AMBRA1|PTPRJ|IRS2|C3|GAB2|MATR3|GPLD1|IL20RB|PHLPP1|SMAD7|MFHAS1|WDFY1|TIFA|LAT|FER|SRC|SHB|SFPQ|C5AR2|CD74|CD8A|HLA-DPB1|SLC22A13|TICAM2|ARNT|CD99|YTHDF2|NFAM1|DLG1|DGKZ|PIBF1|UBASH3B|TNFRSF21|LAT2|ARID1B|TRAFD1|GPAM|ZBTB17|CTSS|RAB7B|CD276|SIN3A|ESRRA|PAK2|STXBP2|MAP3K1|HCLS1|ZDHHC5|FCHO1|IL17D|SNCA|ZBTB37|DOCK8|FLOT2|ZBTB1|LRFN5|SMARCC1|TMBIM6|RASSF5|ERMAP|STAT5B|ZBTB16|KMT5B|RIPOR2|PELI1|PUM2|LMO1|ZBTB20|CD320|TNFSF13B|RBM47|NF1|MAPK10|XIAP|AP3B1|ELF1|HMGB1|ADORA2A|TNIP2|RCOR1|SMAD3|ZNF16|PRKCB|PLCL2|IGF1|FUT9|BRPF3|KLRD1|HPX|POLR3B|ACTL6B|ZBTB34|TESC|SLA2|BCL2|MSH2|KLK5|EPG5|LRCH1|CASP3|THBS4|SLC7A5|RPS6KA3|ADAM10|ERBIN|LIMK1|OXSR1|IFI16|STXBP1|PDE4D|PIK3CB|ANO6|KLHL25|IL27RA|GFI1B|PADI2|TMEM131L|THEMIS|IKBKB|FAXDC2|STAT2|DAB2IP|UBE2K|SHLD2|TP53BP1|NR1D1|LCP2|CDC73|MALT1|SCARA3|STAT3	GO	GO	GOBP	1493	Exc_L2/3 IT	SEAAD
GOBP_PROTEIN_AUTOPHOSPHORYLATION	5.67438e-06	7.61852e-05	0.610527	-0.319075	-1.754	197	ABL1|AATK|PRKD2|ACVR1B|PTK2|MINK1|MAP3K3|FGFR1|ERBB4|STK24|LYN|ENPP1|MAP3K13|MAP3K10|TAOK3|CSK|MARK2|WNK2|MKNK2|NEK6|INSR|MAPKAPK2|DYRK1A|STK33|TYRO3|DAPK1|MOB1B|FYN|PRLR|MARK3|EIF2AK2|IGF1R|CAMK2D|PEAK1|PASK|PDGFB|CDK12|ERN1|FER|SRC|TRPM7|PAK2|EPHA7|GSK3B|PRKD1|TNIK|EEF2K|EPHA4|MAP3K9|CLK1|EIF2AK3|STK4|PDGFA|PIM1|MKNK1|MAP3K21|FGFR3|PRKACA|OXSR1|CAMK2B|TAOK1|EPHB3|TAOK2|TAF1|MTOR|STK17B|GRK7|GREM1|STK10|SIK2|GRK5|AAK1|MELK|WNK3|ERBB2|HCK|NLK|JAK2|MAPKAPK5|DAPK2|VRK1	GO	GO	GOBP	227	Exc_L2/3 IT	SEAAD
REACTOME_SIGNALING_BY_BMP	5.81416e-06	0.000147486	0.610527	-0.689411	-2.39046	21	SKI|ACVR2A|GREM2|SMAD1|ACVR2B|BMPR2|BMP2|SMAD7|SMAD4|SMURF1|SMURF2|CHRDL1|AMH|BMPR1A|SMAD5	CP	CP	REACTOME	28	Exc_L2/3 IT	SEAAD
GOBP_NEUROMUSCULAR_PROCESS	5.81603e-06	7.79225e-05	0.610527	-0.380923	-1.945	117	BCR|JPH3|ABL1|PVALEF|SHANK1|MECP2|ADARB1|ZNF212|KCNH1|HEXA|CLN3|ADCY5|FGF12|CAMTA1|TNR|CSMD1|SLC8A3|POMK|VTI1A|RBFOX1|ATP8A2|NPR2|NRXN1|APP|GRIN2A|CTNNA2|JSRP1|AGTPBP1|CHD8|TPP1|DMPK|FXN|IGDCC3|RPS6KB1|XRCC1|TCAP|HIPK2|SLC1A3|MYCBP2|ADORA2A|PTEN|RCSD1|ZMPSTE24|JPH4|CLN8|DMD|PRKN|MTOR|GRID2|NPAS1|SPART|VPS54|DLG4|STAC2|GSTM2|PNKD|MYO7A|DRD1|USH1C|ITPR1|BACE1|PDE8B|GLRB|PAFAH1B1	GO	GO	GOBP	157	Exc_L2/3 IT	SEAAD
GOBP_HISTONE_DEACETYLATION	6.15097e-06	8.21162e-05	0.610527	-0.41973	-2.01253	85	HDAC4|BAZ2A|MTA3|JDP2|PRKD2|HDAC10|HDAC5|TRERF1|TP53|GATAD2B|BCL6|MBD2|SIRT1|AKAP8L|RBM14|CAMK2D|GATAD2A|MTA2|SFPQ|MIER2|MBD3|MTA1|SIN3A|RCOR2|TBL1XR1|SMARCAD1|PRKD1|RCOR1|NIPBL|MIER3|HDAC8|SDR16C5|SIRT7|SAP30BP|ZNF541|HDAC3|SIRT2|KAT14|RCOR3|PRMT6|PER1|YEATS2	GO	GO	GOBP	95	Exc_L2/3 IT	SEAAD
GOBP_REGULATION_OF_CELL_SUBSTRATE_ADHESION	6.16363e-06	8.21162e-05	0.610527	-0.328035	-1.76783	168	CRK|ACER2|ABL1|DAG1|MACF1|SLC9A1|DNM2|PTK2|MINK1|CRKL|AJAP1|CASS4|UNC13D|ST6GAL1|TRIOBP|DLC1|NF2|ATXN3|SPOCK1|NRP1|EFNA5|EDIL3|CORO2B|BCL6|PRKCZ|CLASP1|LIMS1|BRAF|KANK1|PPM1F|PEAK1|PDGFB|SEMA3E|LIMCH1|PTPRJ|DOCK5|SRC|ITGA3|GSK3B|COL26A1|CDH13|BCAS3|DOCK1|VCL|CASK|CORO1C|PLEKHA2|NF1|MAP4K4|RSU1|PTEN|SMAD3|STK4|BCL2|ONECUT2|TBCD|FMN1	GO	GO	GOBP	222	Exc_L2/3 IT	SEAAD
GOBP_ERBB_SIGNALING_PATHWAY	6.16774e-06	8.21162e-05	0.610527	-0.38209	-1.92936	109	BCAR1|ABL1|ZFYVE28|SOS1|CBLB|PTK2|ERBB4|CADM1|RBPJ|ZGPAT|NCK2|HIP1|DGKD|NRG3|CPNE3|EFEMP1|NRG1|CBL|RALA|NEURL1|PRICKLE1|RAB7A|ADORA1|BRAF|PSEN1|NPR2|SNX6|PIK3CA|HBEGF|PTPRJ|FER|CCDC88A|SRC	GO	GO	GOBP	132	Exc_L2/3 IT	SEAAD
GOBP_REGULATION_OF_POSTSYNAPTIC_MEMBRANE_NEUROTRANSMITTER_RECEPTOR_LEVELS	6.22951e-06	8.27654e-05	0.610527	-0.434896	-2.07265	81	CACNG2|CACNG3|CPT1C|DAG1|LHFPL4|IQSEC2|GRIP1|ERBB4|HIP1|GSG1L|VAC14|LGI1|CACNG7|PRKCZ|RALA|EFNB2|SNX6|RAP1A|OPHN1|NPTX1|ARHGAP44|CPLX1|DLG1|DNM3|ZDHHC5|FLOT2|PPFIA1|EPS8|LRRC7|SNX27|ADAM10|GRIP2|NUMB|ERBIN|PPP3R1|GPHN|NETO1|SNAP25|STXBP4|DLG4|LPAR1|ERBB2	GO	GO	GOBP	88	Exc_L2/3 IT	SEAAD
KEGG_FOCAL_ADHESION	6.28482e-06	0.000157673	0.610527	-0.330251	-1.78719	170	CRK|BCAR1|ARHGAP35|PARVG|SOS1|PTK2|FLNB|CRKL|CCND3|VAV2|PARVB|CCND2|LAMA5|CAPN2|LAMC1|RAPGEF1|ITGA10|SOS2|TNR|HGF|MAPK8|PIP5K1C|VASP|RAF1|FYN|BRAF|ACTN1|IGF1R|PDGFB|PAK3|VEGFD|RAP1A|PIK3CA|ARHGAP5|SRC|ITGB8|ITGA3|PARVA|AKT2|PAK2|LAMB4|GSK3B|DOCK1|VCL|PIK3CG|MAPK10|XIAP|PTEN|PRKCB|IGF1|PDGFA|TLN2|ITGB4|PPP1CB|BCL2|THBS4|ITGA7|PIK3CB|DIAPH1	CP	CP	KEGG	199	Exc_L2/3 IT	SEAAD
GOCC_DENDRITIC_SHAFT	6.47638e-06	8.5866e-05	0.610527	-0.581713	-2.29847	36	SYNDIG1|SYNGAP1|SEZ6|MPP2|BAIAP2|MAP2|RGS7BP|PSEN1|APP|GRM5|GRM7|ZNF804A|CNIH3|GABBR1|EPHA4|STAU2|KIRREL3|SLC8A1|JPH4|SLC1A1	GO	GO	GOCC	38	Exc_L2/3 IT	SEAAD
GOCC_UBIQUITIN_LIGASE_COMPLEX	6.52248e-06	8.62974e-05	0.610527	-0.284729	-1.6479	282	KLHL22|BCOR|FBXO27|MAVS|KLHL20|FBXO10|WDTC1|DCAF5|TRAF3|ZER1|COMMD1|PCGF5|FBXO11|ZSWIM5|FBXL19|MKLN1|RANBP10|FBXO42|KLHL12|KLHL7|NEDD4|SKP2|RNF14|SPOP|WWP2|TRAF2|OTULIN|DCUN1D4|PHC2|CUL4A|TSPAN17|DCAF12|FBXL20|ANAPC10|KLHDC10|KLHL24|ANAPC16|KLHL3|OS9|WDR26|FBH1|ASB2|RANBP9|DCUN1D2|RNF2|ARIH1|UBE4B|DCAF1|UBE3D|CCNF|BARD1|UBE2E1|DCUN1D1|UBE2D4|AMBRA1|FBXO15|BTRC|ZSWIM4|SPOPL|FBXO31|APPBP2|ARIH2|GAN|RNF217|CUL1|DCAF17|FBXL14|UBE2D2|DCAF7|UBE4A|UBE2L3|ZYG11B|TRPC4AP|AMFR|SMURF2|FZR1|RNF19A|CUL7|DCAF10|USP47|RNF144B|MED27|RAD18|PCGF2|KLHL21|ANKIB1|FBXO8|DDB2|ZSWIM6|BRAP|CDC27|KLHL25|KLHL8|FBXO33|SUGT1|MED12|FBXO32	GO	GO	GOCC	307	Exc_L2/3 IT	SEAAD
REACTOME_RNA_POLYMERASE_II_TRANSCRIPTION	6.64867e-06	0.000164988	0.610527	-0.199177	-1.27523	1174	ZNF786|ZNF202|SMARCD3|PPP1R13B|MAMLD1|NCOR2|MED15|SKI|ZNF785|ELF2|PRKAG2|RAD9A|ABL1|RORA|HIVEP3|HDAC4|ZNF500|GPI|ZNF713|ZNF547|POLR2F|TAF4|NR3C2|TNRC6A|NELFA|TNRC6C|SETD1B|PPP2R5C|INTS7|CBFB|ZNF417|SGK1|RBFOX3|MED26|TAF3|AXIN1|SMARCA4|ZNF282|BRD1|POU2F2|ELL|CREBBP|SP1|KCNIP3|HDAC10|MECP2|CCND3|MGA|AGO3|BANP|HDAC5|TFDP2|PCGF5|RBPJ|EHMT1|PPARD|ZNF212|ZNF710|ZNF263|RAD51D|SMARCB1|RYBP|ARID3A|MAML1|PML|CCND2|SRSF4|SMARCA2|TJP1|ARID1A|PBRM1|SMAD1|CTSK|SKP2|ZNF670|MOV10|TP53|SRRT|SEM1|ZNF586|ZNF254|RBL1|RSPO3|GATAD2B|ZNF112|PHC2|HDAC7|CARM1|TIGAR|AUTS2|EPC1|SARNP|KAT6A|INTS6|ANAPC10|ATXN3|GLI3|ZNF41|KRBOX4|DGCR8|ZNF3|ZNF589|ZNF561|CRADD|SYMPK|RFFL|ANAPC16|RORB|ZNF75A|ZNF470|BRPF1|EP300|CPSF1|ZNF33A|BCL6|ARID2|PHF20|FOXO3|ABCA6|SKIL|NR3C1|RPRD2|MED25|TAF12|PRKAA1|ZNF709|BID|NR1D2|SMAD2|CREB1|MAGED1|RBFOX1|PPARGC1B|WWOX|RNF2|ZNF782|CNOT4|RXRA|ZNF398|AGO2|MLLT3|CASP6|ZKSCAN8|RET|GLI2|SIRT1|TGIF1|TFDP1|BARD1|RBM14|ZNF704|NFKB1|CAMK2D|GATAD2A|UBE2E1|RARA|RPTOR|INTS4|ZNF273|ERCC3|PAPOLA|GTF2F2|CNOT10|BMP2|PPP2R1B|MAF|SMYD2|CDK12|WDR33|GRIN2A|THOC5|YWHAZ|PLXNA4|ZNF773|ZNF155|RRAGD|ZNF573|CCNA2|COX19|ZNF79|MTA2|SMAD7|SRC|SMAD4|ZFP90|GRIN2B|TNRC6B|CDK13|RARB|MED20|ARNT|BNIP3L|CUL1|ZNF26|ZNF445|CNOT6L|ZNF37A|FKBP5|MBD3|ARID1B|GPAM|ZNF331|CPSF7|GPRIN1|ZNF706|SIN3A|AKT2|ESRRA|ZNF28|YAF2|NFYA|IWS1|PABPN1|GSK3B|DNA2|ZNF343|MED13|INTS11|PPM1D|KMT2C|SMURF1|SETD1A|RFC2|ZNF667|TBL1XR1|SMARCC1|XPO1|NR2C2|ZNF521|RPA1|NR6A1|AGO1|ZNF559|DDX39A|ZNF354B|ZNF771|ZNF655|ZNF221|ZNF564|ZNF471|LMO1|ZNF141|PPARA|ZNF200|SESN2|KMT2D|ZKSCAN5|ZNF439|HIPK2|KMT2A|PTPN4|ZNF544|NFYC|CNOT6|CDC25C|ELF1|STEAP3|ZNF286A|ZNF133|GTF2B|PTEN|SMURF2|FZR1|SESN3|SMAD3|ZNF324|POLR2A|PRKCB|ZNF701|GTF2H1|ZNF70|ZNF140|MNAT1|NUAK1|MAML2|TEAD4|ZNF250|TAF8|BRPF3|ZNF568|ZNF718|MED27|CDK8|ZNF587|CENPJ|PCGF2|ZNF774|USP9X|TAF2|ACTL6B|CAMK2G|CASC3|PSMD9|SCMH1|DDB2|MSH2|JMY|TEAD1|PPP1R13L|RNGTT|PRKACA|RPAP2|ZNF274|HUS1|CDC27|ZNF678|ZNF688|ZNF431|ZNF264|ZNF577|ZNF208|KDM5B|EZH2|ZNF569|NABP1|MED12|SRSF6|ZNF14|ZNF543|ESRRG|CAMK2B|FBXO32|YAP1|HDAC8|NR1D1|TP53BP2|TAF15|ZNF160|CDC73|ZNF875|ZNF613|SIRT3|ZNF700|KMT2E|ZNF668|TAF1|THRB|EHMT2|CHEK1|CPSF6|LDB1|GTF2H2|ZNF383|ITCH|TAF5|ZNF71|TRIM33|ZNF154|MTOR|KCTD1|ZNF746|CDK6|USP7|ZNF793|PSMF1|BGLAP|ZNF556|GTF2E2|INTS8|EED	CP	CP	REACTOME	1393	Exc_L2/3 IT	SEAAD
GOBP_RNA_DESTABILIZATION	6.77996e-06	8.93528e-05	0.610527	-0.405205	-1.98292	93	TNRC6A|TNRC6C|DCPS|SAMD4A|SAMD4B|AGO3|TENT4B|NANOS3|ZC3H18|MOV10|RC3H1|MEX3D|ZFP36L2|PUM1|CNOT4|AGO2|CPEB3|TRIM71|CNOT10|RIDA|TNRC6B|PAN3|YTHDF2|CNOT6L|PATL1|METTL16|DCP1A|CELF1|DCP1B|AGO1|PABPC1|CNOT6	GO	GO	GOBP	130	Exc_L2/3 IT	SEAAD
GOBP_IN_UTERO_EMBRYONIC_DEVELOPMENT	6.78149e-06	8.93528e-05	0.610527	-0.276558	-1.6197	316	GPI|BCOR|PLOD3|ACVR1B|SH3PXD2A|ZMIZ1|APBA1|PKD1|AXIN1|WDTC1|ADCY9|ELL|CMIP|UNK|RBPJ|SMG9|FLCN|SMARCB1|PPP4R4|HORMAD1|TFEB|MYH9|SP3|BCL2L1|EGLN1|TP53|TTLL4|CELF4|CAPN2|RSPO3|WDR74|CUL4A|CHST11|GLI3|WNT9B|GNA12|ANKS6|BPTF|SKIL|SMAD2|MIB1|INPP5B|PTCH1|KIDINS220|SETD2|HS6ST1|SLC25A20|HIF1A|ACVR1|GNA13|TTLL1|PDGFB|SPECC1|BMP2|TGFBR1|APBA2|MATR3|NPM2|NCOA1|CCDC62|CERT1|MYBPHL|SMAD4|CHD8|SEC24C|ARNT|ACVR1C|ALS2|WNT2|MBD3|KDM4C|PSPH|SIN3A|LATS1|HM13|C2CD3|AGBL4|PEMT|TBL1XR1|WDR19|POLB|OTUD7B|EGFL8|RAD51B|NXN|SMAD3|APBA3|TEAD4|IGF1|STK4|TAF8|POU5F1|ZNF568|ZFPM2|PCGF2|TET1|TERF2|MSH2|TCTN1|NCAPG2|ADAMTS3|ADAM10	GO	GO	GOBP	400	Exc_L2/3 IT	SEAAD
GOBP_REGULATION_OF_SECRETION	6.98996e-06	9.19069e-05	0.610527	-0.245269	-1.48084	443	BCR|SRCIN1|RAB27B|RIMS4|FRMD4A|ASIC1|RHBDD3|SMPD3|RAB11FIP3|WNT7A|SYT17|RAB3D|GOLPH3L|SGK1|BMP8A|WLS|SLC8B1|UNC13D|LYN|RIMS1|PPARD|MCU|IRS1|SYN1|RAB15|SYT7|TRPM2|AACS|MYRIP|FGF10|ADCY5|DNAJC1|NLGN1|RABGEF1|FBXL20|TGFB2|PTPRN2|CADPS|EFNA5|PCLO|KLF7|KCNQ1OT1|NRG1|CACNB4|RAB9A|RAP1GDS1|CLASP1|UNC13B|RALA|PRKAA1|CREB1|SYT1|ADCY8|WNK1|CHRM3|RAB7A|ADORA1|RFX3|LGALS9|HIF1A|BRAF|NDUFAF2|SNX6|PASK|RIMS2|RAP1A|ARFIP1|BMP2|MIDN|MYO18A|IRS2|GAB2|GPLD1|RAB26|LLGL2|STXBP5|SEPTIN2|FER|DTNBP1|CD74|GRM7|SMAD4|STXBP3|FER1L5|ACVR1C|CPLX1|GABBR1|SYT12|SERGEF|MCTP1|CLOCK|STXBP2|SNCA|ATP9A|MYOM1|ACSL4|AQP1|MYH10|RAB11FIP1|RPH3AL|P3H1|GJA1|GOLPH3|KCNMB4|BRSK2|CASK|RAPGEF4|SEC24A|EIPR1|NF1|RAB3C|ADORA2A|GRM2|PRKCB|ABCC8	GO	GO	GOBP	635	Exc_L2/3 IT	SEAAD
GOBP_MITOCHONDRIAL_GENE_EXPRESSION	7.00422e-06	9.19069e-05	0.610527	0.409561	1.81761	161	MRPL19|MRPL51|MRPL34|MRPL16|MRPS34|MRPS24|MRPL36|MRPL32|MRPL57|MRPL54|GADD45GIP1|MRPL46|COA3|MRPS7|MRPL27|NDUFA7|MRPS2|CHCHD10|MRPL40|TRNT1|AURKAIP1|MRPS26|MRPL9|MRPS12|C1QBP|MRPL28|MRPS16|MRPS18C|MRPL49|MRPS17|TRMT10C|MRPS21|CHCHD1|MRPL17|MRPL23|MRPL35|MRPL22|MRPL43|MRPS30|MRPL11|MRPL52|MRPL2|TFAM|MTERF2|MRPL24|MRPL18|MRPS18B|MRPL55|MRPS23|MRPL21|YARS2|MPV17L2|MRPS14|MRPS11|MRPL50|MRPL12|MRPL45|MRPL14|MTIF3|MTRF1L|MRPL30|MRPS15|MTERF4|MRPS33|NGRN|PTCD1|MRPS18A|MRPL20|MRPL15|MRPL38	GO	GO	GOBP	164	Exc_L2/3 IT	SEAAD
GOMF_PDZ_DOMAIN_BINDING	7.1722e-06	9.39174e-05	0.610527	-0.44937	-2.07409	71	CACNG3|ATP2B4|GRIA1|SHISA9|ADGRB1|CADM1|TGFBR3|BAIAP2|ACVR2A|CXXC4|NLGN1|GRIK5|KIDINS220|KIF14|PSEN1|TBC1D10A|EXOC4|LLGL2|SYNJ2|SDC2|F11R|RPS6KB1|SRR|RAPGEF2|ATP2B3|PLEKHA2|MPP3|PTEN|CLCN3|ERC1|LPAR2|CRIM1|SNTA1|PRKN|CXADR|FZD3|GRID2|DOCK4|DLG4|ACOX1|SSTR2|LPAR1	GO	GO	GOMF	84	Exc_L2/3 IT	SEAAD
PID_PDGFRB_PATHWAY	7.29173e-06	0.000178187	0.610527	-0.369369	-1.8847	116	CRK|BCAR1|ABL1|ARHGAP35|SOS1|DNM2|WASF2|PAG1|LYN|BAIAP2|MAP2K7|VAV2|CSK|NCK2|KSR1|RAPGEF1|NCK1|CTTN|ARAP1|CBL|MAPK8|RAF1|FYN|BRAF|GRB10|EIF2AK2|PDGFB|RAP1A|PIK3CA|PTPRJ|YWHAZ|SRC|SLA|AFDN|STAT5B|PIK3CG|MAPK10|EPS8|PTEN|ACTR3|NRAS|RPS6KA3|PIK3CB|STAT3|PPP2R2B|PRKCE|GAB1|PIK3R2|TAGLN|DOCK4|MAPK1|MAP2K4|YES1|HCK|PIK3R3|JAK2|JUND|PTPN1|NCKAP1|RAP1B|GRB2|ITGAV	CP	CP	PID	129	Exc_L2/3 IT	SEAAD
KEGG_REGULATION_OF_ACTIN_CYTOSKELETON	7.33664e-06	0.000178187	0.610527	-0.332449	-1.80176	171	CRK|BCAR1|LIMK2|FGD1|SSH1|ARHGAP35|SLC9A1|SOS1|PTK2|WASF2|FGFR1|CRKL|ARHGEF6|BAIAP2|VAV2|CSK|SSH2|MYH9|FGF10|CHRM2|ITGA10|GNA12|SOS2|FGF12|ARHGEF4|FGF14|PIP5K1C|CHRM3|RAF1|BRAF|FGF7|ACTN1|GNA13|PDGFB|PAK3|PIK3CA|CYFIP1|ENAH|ITGB8|RRAS2|ITGA3|ARPC1A|PAK2|FGF17|MYH10|ARHGEF12|DOCK1|VCL|PIK3CG|GSN|PDGFA|NRAS|GIT1|ITGB4|PPP1CB|TIAM2|FGFR3|ITGA7|LIMK1|PIK3CB|DIAPH1|APC|PAK4	CP	CP	KEGG	213	Exc_L2/3 IT	SEAAD
REACTOME_POTASSIUM_CHANNELS	7.53437e-06	0.000181063	0.610527	-0.41553	-2.00377	85	KCNK10|KCNJ14|KCNK6|KCNQ2|KCNK9|KCNH2|KCNJ6|KCNH1|KCNB2|HCN2|GNB3|HCN3|GNG2|KCNG3|KCNAB2|KCNQ3|KCNMB2|KCND3|KCNK2|KCNQ5|KCNC2|ABCC9|KCNN1|KCNAB3|KCNN3|KCNH7|GABBR1|GNB1|KCNK1|KCNMB4|KCNJ3|HCN1|KCND2|ABCC8	CP	CP	REACTOME	103	Exc_L2/3 IT	SEAAD
GOBP_REGULATION_OF_EPITHELIAL_CELL_MIGRATION	7.63352e-06	9.9753e-05	0.593325	-0.326959	-1.774	177	BCAR1|MAP2K3|ABL1|GPI|WNT7A|MACF1|ATP2B4|PRKD2|PTK2|ADGRA2|MAP3K3|FGFR1|SP1|MECP2|ADGRB1|HDAC5|MEOX2|EVL|FGF10|BMPR2|HDAC7|IQSEC1|TGFB2|NRP1|BMPER|FOXP1|CLASP1|ARSB|HIF1A|SIRT1|PPM1F|FGF7|SCARB1|SEMA4A|PDGFB|HBEGF|IRS2|DOCK5|GPLD1|SRC|ITGA3|EPB41L4B|MCC|SPARC|PROX1|BCAS3|PRKD1|DOCK1|ATOH8|CORO1C|PIK3CG|NF1|MAP4K4|HMGB1|PTEN|KRIT1|MAPRE2|SEMA5A|PIK3CB|PTPRG|PTPRR|MAP2K5|DAB2IP	GO	GO	GOBP	296	Exc_L2/3 IT	SEAAD
GOCC_AMPA_GLUTAMATE_RECEPTOR_COMPLEX	8.12184e-06	0.000105917	0.593325	-0.670689	-2.39062	24	OLFM2|VWC2L|CACNG2|CACNG3|CPT1C|GRIA1|SHISA9|OLFM3|CACNG7|ABHD12|CNIH3|GRIA4|ABHD6	GO	GO	GOCC	26	Exc_L2/3 IT	SEAAD
REACTOME_TRANSCRIPTIONAL_REGULATION_BY_MECP2	8.162e-06	0.000194103	0.593325	-0.488678	-2.16614	56	NCOR2|TNRC6A|TNRC6C|SGK1|MECP2|AGO3|MOV10|DGCR8|CREB1|RBFOX1|AGO2|CAMK2D|GRIN2A|GRIN2B|TNRC6B|FKBP5|GPRIN1|SIN3A|TBL1XR1|AGO1|HIPK2|PTPN4|PTEN|CAMK2G|PRKACA|CAMK2B|DLL1|HDAC3|LBR|SOX2	CP	CP	REACTOME	63	Exc_L2/3 IT	SEAAD
GOBP_REGULATION_OF_MRNA_METABOLIC_PROCESS	8.30179e-06	0.000107894	0.593325	-0.289415	-1.66395	265	NOVA2|CELF5|CPEB1|TNRC6A|TNRC6C|QKI|ZC3H3|RBFOX3|DCPS|SAMD4A|SAMD4B|AGO3|RBM25|TRA2A|CELF6|TENT4B|CSDC2|NANOS3|SRSF4|IKBKE|MOV10|SAFB2|LARP1|CELF4|CELF2|TRAF2|HNRNPL|CLNS1A|MAPKAPK2|KHDRBS1|HSF1|DYRK1A|RBM10|CACNG7|SLTM|HNRNPC|RC3H1|MEX3D|SRPK2|ZFP36L2|RBFOX1|PUM1|CNOT4|AGO2|ZBTB7A|CPEB3|BARD1|TRIM71|RBFOX2|PAPOLA|DHX34|CNOT10|SFSWAP|FUS|NUP98|RIDA|ELAVL1|PRR5L|TNRC6B|PAN3|YTHDF2|CNOT6L|RBM20|PATL1|METTL16|CPSF7|IWS1|DCP1A|ZC3H14|CELF1|DCP1B|AGO1|KHDRBS2|PUM2|PABPC1|RBM47|CNOT6|FAM172A	GO	GO	GOBP	330	Exc_L2/3 IT	SEAAD
GOCC_LAMELLIPODIUM	8.30737e-06	0.000107894	0.593325	-0.322892	-1.75487	175	SRCIN1|BCAR1|FGD1|SSH1|DAG1|MTSS2|SLC9A1|DNM2|WASF2|ARHGEF6|BAIAP2|EVL|AVIL|PARVB|RUFY3|FGD4|FSCN3|NF2|CTTN|NHS|ANTXR1|VASP|PIK3CA|APP|SHTN1|PLEKHG5|APBB2|CYFIP1|ENAH|FER|CCDC88A|MCC|APBB1IP|DGKZ|ALS2|PARVA|STX2|CAPZB|DOCK8|FLOT2|SORBS2|PKN2|MYH10|PABPC1|CORO1C|CDH2|PHACTR4|ITSN1|GSN|CDC42BPB|SNX2|SRGAP2|MYO9B|PLXND1|PTPN13|ACTR3|GIT1|TESC|TIAM2|CDC42BPA|CTTNBP2NL|LIMK1|RAB3IP	GO	GO	GOCC	202	Exc_L2/3 IT	SEAAD
REACTOME_RUNX1_INTERACTS_WITH_CO_FACTORS_WHOSE_PRECISE_EFFECT_ON_RUNX1_TARGETS_IS_NOT_KNOWN	8.59945e-06	0.000202397	0.593325	-0.582736	-2.30689	35	SMARCD3|CBFB|SMARCA4|PCGF5|SMARCB1|RYBP|SMARCA2|ARID1A|PBRM1|PHC2|AUTS2|EP300|ARID2|RNF2|ARID1B|YAF2|SMARCC1|HIPK2|ACTL6B|SCMH1	CP	CP	REACTOME	37	Exc_L2/3 IT	SEAAD
GOBP_CELLULAR_RESPONSE_TO_CALCIUM_ION	8.85565e-06	0.000114781	0.593325	-0.429913	-2.03777	78	SLC25A24|SYT17|RASAL1|CPNE9|CPNE5|SLC25A23|KCNH1|SYT7|TRPM2|RYR3|RYR1|NLGN1|RASA4|CPNE3|NEUROD2|CAPN3|PRKAA1|SYT1|ADCY8|BRAF|ITPKC|ADGRV1|CAMK2D|GPLD1|SYT12|EEF2K|RASA4B|ITPKA|MEF2A|CPNE1|SYT13	GO	GO	GOBP	88	Exc_L2/3 IT	SEAAD
PID_BMP_PATHWAY	8.86483e-06	0.000206465	0.593325	-0.57176	-2.28013	36	SKI|CTDSP2|TAB2|CTDSPL|SMAD1|BMPR2|NUP214|BMP2|SMAD7|SMAD4|GSK3B|SMURF1|XIAP|SMURF2|CHRDL1|BMPR1A|SMAD5|GREM1|PPM1A|MAPK1	CP	CP	PID	42	Exc_L2/3 IT	SEAAD
REACTOME_HEMOSTASIS	8.95315e-06	0.000206465	0.593325	-0.248974	-1.49761	441	CRK|RAB27B|BCAR1|KIF1C|ABL1|PTPN6|PDE2A|TUBA8|CD58|ATP2B4|SOS1|SH2B2|ARRB1|PPP2R5C|SH2B3|GUCY1A1|PTK2|DGKG|DOCK9|GUCY1A2|LYN|VAV2|ITPK1|CSK|GNB3|TUBA1C|TP53|KIF21B|DGKD|QSOX1|CABLES1|JAM3|NOS1|TGFB2|KIF3C|GNG2|LRP8|PHACTR2|ITGA10|GNA12|PECAM1|ORAI2|KLKB1|FERMT3|PAFAH2|DAGLA|KCNMB2|IRF2|HGF|SLC8A3|ABHD12|PRKCZ|VPS45|AK3|GNAI3|SLC7A8|SERPINB6|RAF1|FYN|ACTN1|GNA13|GLG1|DOCK3|PHF21A|PDGFB|TUBB8|VEGFD|LHFPL2|RAP1A|PIK3CA|GNAI1|PRKAR2A|PPP2R1B|APP|YWHAZ|DOCK5|PDE1A|PPP2R5E|LAT|SRC|CD74|ITGA3|STXBP3|CD99|SLC3A2|GNAS|SDC2|APBB1IP|DGKZ|KIF16B|SPARC|GNB1|SIN3A|F11R|CAPZB|STIM1|STXBP2|DOCK8|JMJD1C|PRKACB|KCNMB4|DOCK1|VCL|OLA1|TF|SERPINF2|RAPGEF4|KIF21A|KIF13B|ATP2B3|ABHD6|PIK3CG|RAD51B|HMG20B|KIF1B|GNAQ|RCOR1|PCDH7|PRKCB|KLC4|PRKAR1B|SLC7A9|IGF1|BRPF3|ZFPM2|PDGFA|ITIH4|NRAS|PRKG1|DOCK10|DGKB|SLC8A1|SLC7A5|PRKACA|SDC3|SLC8A2|BSG|PIK3CB|P2RX5	CP	CP	REACTOME	678	Exc_L2/3 IT	SEAAD
GOBP_REGULATION_OF_RESPONSE_TO_STRESS	9.03276e-06	0.000116838	0.593325	-0.203086	-1.3104	1080	BCR|PTPRS|CRK|SMARCD3|EPHB2|KIAA0319|GRAMD4|NACC2|SH3RF3|RAD9A|TAFA5|ABL1|TRAP1|PTPN6|RORA|PDE2A|RHBDD3|PIAS4|ABCC1|DPF3|RTN4RL1|DPF1|PAXIP1|BFAR|MICU1|ILRUN|WNT7A|CASP9|ATP2B4|SARM1|TICAM1|TAF4|SH2B3|MAVS|INO80D|PTK2|MINK1|MAP3K3|MAPKBP1|AXIN1|SMARCA4|MID1|CREBBP|HDAC10|AJAP1|TRAF3|PVR|CADM1|STK24|LYN|SLC25A23|TBC1D24|TGFBR3|PPARD|MAP2K7|MAP3K10|SMARCB1|NSD2|TAOK3|PML|ZDHHC18|MAPT|TRPM2|MBTD1|SNAI2|CLN3|SMARCA2|NCK2|FGF10|TTBK1|ARID1A|PBRM1|BCL2L1|IKBKE|TP53|ASH1L|EYA3|POGZ|CGAS|TRAF2|OTULIN|LDLR|RABGEF1|CUL4A|MAPKAPK2|LSM14A|TIGAR|ALPK1|ST3GAL4|EPC1|MCPH1|TGFB2|HSF1|NME5|SBNO2|LRP8|ATXN3|DYRK1A|KLHDC10|ERCC1|TYRO3|TAF5L|LMNA|NCK1|NEAT1|KLKB1|GPRC5B|BRD4|EP300|DAGLA|CORO2B|RNF185|TNR|FBH1|ANKLE1|BCL6|ARID2|FOXP1|HGF|KCNK2|ABHD12|SKIL|CLASP1|TAF12|BID|NR1D2|ADCY8|CCDC92|ANKRD17|SETD2|PUM1|SETD6|ADORA1|ATXN7|CASP6|LGALS9|FYN|HIF1A|BRAF|KANK1|CAMK2N1|SPIRE2|SIRT1|SPIDR|EIF2AK2|FAM168A|BARD1|RBM14|IGF1R|BCL7C|NFKB1|SNX6|PDGFB|PAK3|MICB|LRSAM1|N4BP1|BMP2|TRAF3IP1|APP|EPC2|SMYD2|HBEGF|C3|FUS|HELQ|THOC5|MATR3|SLF2|HIPK3|GGT7|IL20RB|ZMYND11|ERN1|PHLPP1|MFHAS1|WDFY1|TIFA|PTGIS|INSIG1|SRC|SFPQ|CD74|RNF216|EFHD1|TICAM2|YTHDF2|DLG1|MAPK8IP3|UBASH3B|SPIRE1|TNFRSF19|ARID1B|TRAFD1|AREL1|MCTP1|CTSS|CLOCK|RAB7B|SIN3A|DNAJC7|PAK2|CCDC117|ZDHHC5|GSK3B|MAP3K5|CELF1|SNCA|DDAH1|ANKRD6|XRCC1|FLOT2|LRFN5|SMARCC1|TMBIM6|VPS13C|STAT5B|TNIK|KMT5B|PELI1|NEK4|NCOA7|PUM2|KREMEN1|CASK|PPARA|FMN2|SERPINF2|LRIG2|SESN2|DIXDC1|FECH|CLDN4|HIPK2|PIK3CG|MEAK7|RBM47|EPHA4|ABCA7|TTI1|XIAP|BAZ1B|AP3B1|AMFR|MAP4K4|HMGB1|ADORA2A|TNIP2|PTEN|RNFT2|SESN3|SMAD3|FBXO5|MAP3K4|ABCC8|PRKAR1B|EIF2AK3|IGF1|USP47|MMS19|KLRD1|HPX|PDGFA|PRKG1|POLR3B|TAF2|ACTL6B|DHFR|GIT1|RTEL1|RFWD3|NBR1|BCL2|RNF13|TERF2|KLK5|INO80|EPG5|RNF169|TRIM44	GO	GO	GOBP	1514	Exc_L2/3 IT	SEAAD
KEGG_NEUROTROPHIN_SIGNALING_PATHWAY	9.07788e-06	0.000207248	0.593325	-0.380996	-1.94009	114	CRK|ABL1|SOS1|SH2B2|SH2B3|MAP3K3|CRKL|IRS1|MAP2K7|CSK|FRS2|TP53|MAPKAPK2|RAPGEF1|SOS2|FOXO3|MAPK8|PRDM4|MAGED1|KIDINS220|RAF1|BRAF|PSEN1|NFKB1|CAMK2D|RPS6KA2|RAP1A|PIK3CA|IRS2|YWHAZ|AKT2|MAP3K1|GSK3B|MAP3K5|PIK3CG|MAPK10|NRAS|CAMK2G|BCL2|RPS6KA3|ZNF274|PIK3CB|MAP2K5|IKBKB|CAMK2B|SH2B1|GAB1|RPS6KA4|PIK3R2	CP	CP	KEGG	126	Exc_L2/3 IT	SEAAD
GOBP_MUSCLE_TISSUE_DEVELOPMENT	9.12727e-06	0.000117821	0.593325	-0.277507	-1.61077	296	SKI|ABL1|VRK3|HIVEP3|KDM6B|FOXN2|SLC9A1|FLNB|ERBB4|TENM4|PLEC|RBPJ|MEOX2|TGFBR3|FLCN|MAML1|BCL9L|FRS2|ADPRHL1|SMAD1|EGLN1|BMPR2|RYR1|TGFB2|FHL2|LMNA|FHOD3|EP300|SCX|ALPK3|NRG1|ARID2|FOXP1|KCNK2|ASB2|PRKAA1|NEURL1|PRICKLE1|NR1D2|CREB1|PTCH1|RBFOX1|EFNB2|ACVR1|NPR2|RARA|VGLL4|BMP2|JPH2|MEGF10|TGFBR1|SOX6|HLF|SMAD7|SMAD4|RARB|MED20|DLG1|CDON|WNT2|PROX1|RPS6KB1|TCAP|SORBS2|BIN3|JARID2|GJA1|SEMA3C|PPARA|CACNA1G|NF1|HMG20B|SMAD3|MEF2A|IGF1|SIX4|ZFPM2|RYR2|BCL2|PIM1|SPG11|SLC8A1|PPP1R13L|GTF3C5|ITGA7|BMPR1A|SMAD5|ZMPSTE24|BCL9|YAP1|IGFBP5|KLF5|MRTFB|DMD|MSX1|BVES|MTOR|IFRD1|CXADR|EYA2|GREM1|DLL1|VPS54|HDAC3|SIRT2|MAP2K4|ALDH1A2|AKAP6|HCN4|MSTN|CFLAR|TNNT2|SELENON|RB1|PPP3CA|SOX9|SRPK3|WNT5A|AKIRIN1|TIPARP|SMO|FBXO22|LRP2|NPRL3	GO	GO	GOBP	427	Exc_L2/3 IT	SEAAD
GOBP_MAINTENANCE_OF_CELL_NUMBER	9.25842e-06	0.000119272	0.593325	-0.342697	-1.82205	150	MED15|SKI|NCOA3|WNT7A|KDM2B|SMARCA4|BICRAL|RBPJ|SMARCB1|BCL9L|SMARCA2|FGF10|ARID1A|SRRT|CUL4A|MCPH1|WNT9B|TAF5L|LDB2|ZFP36L2|SETD6|FUT10|RAF1|BRAF|LOXL2|BCL7C|SAP130|ELAVL1|PIWIL2|MMP24|KDM4C|PROX1|ZNF706|SIN3A|SMARCC1|CDH2|MED28|TEAD4|IGF1|POU5F1|MED27|NIPBL|ACTL6B|TET1|HOOK3|BMPR1A|EZH2|BCL9|MED12|YAP1|SMC5|SS18|CDC73|SMC1A|STAT3|DIS3L2|LDB1|DLL1|MED14|ZHX2|SOX2|ZC3H13|MED17|VPS72|SELENON|LRP5|SOX9|SMO|CNOT2|KLF10	GO	GO	GOBP	181	Exc_L2/3 IT	SEAAD
GOBP_PEPTIDYL_THREONINE_MODIFICATION	9.31324e-06	0.000119736	0.593325	-0.38509	-1.9186	104	PRKAG2|GALNT16|PRKD2|ACVR1B|AXIN1|GALNT1|MAP3K10|MARK2|SBK1|GALNT2|TTBK1|DYRK1A|TRPC5|MAPK8|WNK1|ACVR1|CAMK2D|RPTOR|APP|TGFBR1|HIPK3|SMAD7|GSK3B|CAB39|PRKD1|GALNTL6|HIPK2|CDC42BPB|CLK1|PPEF2|TNKS|BCL2|CDC42BPA|PRKACA|OXSR1|STOX1|UBE2K|TAF1|CHEK1|MTOR|GALNT4|MAPK1|DYRK3|SIRT2|WNK3|RIPK2|CSNK2A2|NLK|WNT5A|CADM4|DYRK2|CEMIP|SPRED2|ATF2|TBK1	GO	GO	GOBP	119	Exc_L2/3 IT	SEAAD
GOBP_HETEROCHROMATIN_ORGANIZATION	9.51567e-06	0.000122092	0.593325	-0.409106	-1.97052	87	MTHFR|BAZ2A|DNMT3A|AXIN1|MECP2|PHF2|HDAC5|EHMT1|PRDM16|BAHD1|DYRK1A|LMNA|EZH1|HP1BP3|KCNQ1OT1|HELLS|PHF8|MBD2|LOXL2|SIRT1|PIK3CA|CTCF|ATF7IP2|ZNF445|MBD3|SIN3A|PPM1D|JARID2|KMT2D|FAM172A|HMGB1|RESF1|DOT1L|TET1|SCMH1|ATF7IP	GO	GO	GOBP	106	Exc_L2/3 IT	SEAAD
GOMF_POLYPEPTIDE_N_ACETYLGALACTOSAMINYLTRANSFERASE_ACTIVITY	9.54959e-06	0.000122281	0.593325	-0.713312	-2.33328	18	GALNT9|GALNT14|GALNT16|GALNT7|GALNT1|GALNT18|GALNT17|GALNT2	GO	GO	GOMF	19	Exc_L2/3 IT	SEAAD
GOBP_CELL_FATE_COMMITMENT	9.88656e-06	0.000126235	0.593325	-0.334636	-1.78141	154	SUFU|KDM6B|MYT1L|MTA3|WNT7A|POU6F2|RAB10|ERBB4|MGA|TENM4|DSCAML1|RBPJ|PML|MITF|FGF10|SMAD1|TP53|GATAD2B|GLI3|WNT9B|NRP1|ESRP1|SOX5|PRDM4|SMAD2|PTCH1|GLI2|BRAF|PSEN1|ACVR1|GATAD2A|RARA|BMP2|TGFBR1|SOX6|MTA2|WNT3|SMAD4|CDON|WNT2|MBD3|MTA1|PROX1|LATS1|PTCH2|ZNF521|POU3F2|TEAD4|POU5F1|BCL2|ONECUT2|CASP3|BMPR1A|SMAD5|EXT1|APC|CDC73|STAT3|EHMT2|MTOR|IFRD1|EYA2|DOCK7|MIAT	GO	GO	GOBP	281	Exc_L2/3 IT	SEAAD
GOBP_NEGATIVE_REGULATION_OF_NERVOUS_SYSTEM_DEVELOPMENT	9.89807e-06	0.000126235	0.593325	-0.373707	-1.89974	115	PTPRS|EPHB2|KIAA0319|SKI|SYNGAP1|WNT7A|SEMA4D|LHX2|TRIM11|MAP2|RUFY3|DPYSL5|SLIT1|TP53|NF2|LDLR|TRPC5|DIP2B|NRP1|TNR|SEMA4B|PSEN1|SEMA4A|SEMA3E|WNT3|CDKL3|PROX1|EPHA7|SEMA3C|RAPGEF2|RYK|NF1|SEMA3D|PTEN|ABCC8|PTPN13|PLXNA3|HOOK3|SEMA5A|BMPR1A|NR1D1|LRP4|DAB1|IFRD1|SPART|PRTG|FSTL4|SIRT2|SEMA6A|CDH1|RB1|PPP3CA|NTRK3|MCF2|TMEM98|WNT5A	GO	GO	GOBP	156	Exc_L2/3 IT	SEAAD
REACTOME_L1CAM_INTERACTIONS	1.00162e-05	0.000226406	0.593325	-0.386824	-1.94992	108	SPTBN4|EPHB2|TUBA8|KCNQ2|NCAM1|DNM2|FGFR1|NFASC|VAV2|SPTBN1|SPTBN2|TUBA1C|LAMC1|SCN3A|NRP1|ITGA10|DNM1|ALCAM|CNTN1|KCNQ3|ANK1|RANBP9|SCN11A|ANK3|RPS6KA2|TUBB8|SHTN1|SCN8A|SRC|SPTAN1|ANK2|DLG1|SPTB|DNM3	CP	CP	REACTOME	121	Exc_L2/3 IT	SEAAD
GOBP_RIBOSOMAL_SMALL_SUBUNIT_ASSEMBLY	1.00219e-05	0.000127559	0.593325	0.753157	2.19309	17	RPS27|RPL38|RPS15|RPS28|RPSA|RPS14|RPS5|RPS19|MRPS7|ABT1	GO	GO	GOBP	19	Exc_L2/3 IT	SEAAD
GOBP_REGULATION_OF_CANONICAL_WNT_SIGNALING_PATHWAY	1.0123e-05	0.000128588	0.593325	-0.306809	-1.70255	208	CTNNBIP1|ADGRA2|AXIN1|CSNK1G2|PTK7|WLS|FRMD8|ADNP|PTPRU|RBPJ|WNK2|SNAI2|FGF10|TMEM64|RSPO3|OTULIN|ZEB2|GLI3|ZNRF3|CSNK1G3|EDA|GPRC5B|CSNK1G1|TLE3|PRICKLE1|WNK1|RBMS3|MLLT3|KANK1|PSEN1|CSNK1E|NFKB1|BMP2|LYPD6|G3BP1|BTRC|SULF2|SRC|CHD8|JADE1|MCC|UBAC2|LATS1|GSK3B|ANKRD6|TBL1XR1|AMER3|IGFBP4|KREMEN1|CDH2|NPHP4|XIAP|AMFR|HECW1|GNAQ|SMURF2|CTNND2|SMAD3|NPHP3|SIAH2|STK4|USP47|USP8|TNKS|SEMA5A|AMER2|TMEM170B|TMEM131L|APC|DAB2IP|DKK2|YAP1|TTC21B|TLE1|CDH3|PRKN|LGR4|LRP4|TRPM4|GREM1|USP34|PPM1A|RUVBL2|CSNK1A1|LIMD1|CSNK1D|SOX2	GO	GO	GOBP	260	Exc_L2/3 IT	SEAAD
GOBP_IMPORT_ACROSS_PLASMA_MEMBRANE	1.02526e-05	0.000129975	0.593325	-0.337772	-1.8053	159	SLC9A5|KCNJ14|SLC43A1|CACNA1I|ATP2B4|SLC9A1|KCNK9|CACNA1A|SLC1A2|KCNH2|CACNA1B|KCNJ6|SLC27A1|SLC5A3|HCN2|TRPM2|SLC12A3|CACNA1E|SCN3A|GRM1|SLC24A2|SLC8A3|SLC43A2|SCN11A|SLC7A8|ABCC9|FYN|SLC6A6|PSEN1|IRS2|SCN8A|CACNA1C|SLC3A2|DLG1|SLC9C2|CACNA1D|AKT2|GFAP|FXYD2|CNGA3|KCNJ3|CACNA1G|SLC1A3|SCNN1G|ABCC8|SLC12A6|SLC16A2|SCN2A|SLC8A1|SLC7A5|PPP3R1|SLC8A2|LRRC8C|SLC39A12|SLC1A1|CLN8|SLC12A9|SLC7A1|TRPM4|ATP1A3|SLC7A2|KCNE2|CD36|SLC38A1|TRPV1|LRRC8D|HCN4|SLC39A14	GO	GO	GOBP	213	Exc_L2/3 IT	SEAAD
GOCC_POTASSIUM_CHANNEL_COMPLEX	1.0551e-05	0.000133247	0.593325	-0.429051	-2.00936	76	KCNJ14|KCNK6|KCNQ2|KCNIP3|KCNH2|KCNJ6|KCNH1|KCNB2|SLC5A3|HCN2|CNTNAP2|GRIK3|HCN3|GRIK2|GRIK5|KCNG3|KCNAB2|GRIK4|KCNQ3|KCNMB2|KCND3|KCNK2|KCNQ5|KCNC2|ABCC9|KCNN1|KCNAB3|DPP6|DPP10|KCNIP1|KCNK1|KCNMB4|KCNJ3|HCN1|KCND2|ABCC8	GO	GO	GOCC	89	Exc_L2/3 IT	SEAAD
GOBP_STRIATED_MUSCLE_TISSUE_DEVELOPMENT	1.05526e-05	0.000133247	0.593325	-0.318036	-1.73058	179	SKI|ABL1|KDM6B|SLC9A1|ERBB4|TENM4|PLEC|RBPJ|TGFBR3|MAML1|FRS2|ADPRHL1|SMAD1|EGLN1|BMPR2|TGFB2|FHL2|LMNA|FHOD3|ALPK3|NRG1|ARID2|FOXP1|KCNK2|ASB2|PRICKLE1|CREB1|EFNB2|ACVR1|RARA|VGLL4|BMP2|JPH2|TGFBR1|SOX6|SMAD7|SMAD4|RARB|WNT2|PROX1|TCAP|SORBS2|JARID2|GJA1|SEMA3C|PPARA|CACNA1G|SMAD3|MEF2A|IGF1|ZFPM2|RYR2|PIM1|SLC8A1|PPP1R13L|BMPR1A|SMAD5|ZMPSTE24|YAP1|MRTFB|MSX1|BVES|MTOR|IFRD1|CXADR|EYA2|GREM1|DLL1|HDAC3|SIRT2|MAP2K4|ALDH1A2|AKAP6|HCN4	GO	GO	GOBP	260	Exc_L2/3 IT	SEAAD
GOBP_RESPONSE_TO_SALT	1.06576e-05	0.000134306	0.593325	-0.273158	-1.58351	295	SLC25A24|CACNG2|SSH1|MTHFR|GPI|ATP2B4|RNLS|SYT17|DNMT3A|SLC1A2|DNM2|ANKH|CRKL|RASAL1|HOMER2|CPNE9|CPNE5|BCL11A|PLEC|SLC25A23|BAIAP2|ENPP1|KCNH1|SYT7|TRPM2|RYR3|ANXA11|NEDD4|CHRM2|RYR1|NLGN1|RASA4|HSF1|DLG2|PPP5C|CPNE3|P2RY11|KCNMB2|NEUROD2|CAPN3|PRKAA1|SYT1|ADCY8|PTCH1|CHRM3|ABCC9|FYN|BRAF|ITPKC|NPR2|IGF1R|ADGRV1|CAMK2D|PDGFB|PIK3CA|RIDA|GPLD1|CCNA2|CHRNA7|NPTX1|EFTUD2|GHR|SYT12|GNB1|STIM1|TMBIM6|SRR|KCNMB4|KMT2A|SLC1A3|EEF2K|RASA4B|SCNN1G|ITPKA|GNAQ|GRM2|ZNF16|MEF2A|PRKCB|SEC31A|MNAT1|RYR2|TACR3|CPNE1|DHFR|OXTR|NEK7|SYT13|SLC8A1|P2RX5|ABAT|SLC25A12|SLC1A1|ELAVL4|KCNMB3|HRH3|TAF1|EHMT2|PRKCE|GNAI2|CLIC4	GO	GO	GOBP	384	Exc_L2/3 IT	SEAAD
GOBP_RECEPTOR_MEDIATED_ENDOCYTOSIS	1.08742e-05	0.000136765	0.593325	-0.30782	-1.70039	201	CACNG2|CACNG3|LDLRAD3|NLGN3|ARRB1|GRIA1|TMEM108|DNM2|BICD1|PI4KB|LRP1B|SNAP91|ARHGAP27|SMAP1|MKLN1|RAB31|CLN3|IGF2R|NEDD4|HIP1|GSG1L|DGKD|INSR|VAC14|ANKRD13D|LDLR|RABGEF1|STON2|DNM1|RAMP1|CACNG7|SGIP1|CTTN|CBL|ATXN2|RALA|PIP5K1C|LDLRAP1|GAK|LRRTM2|PSEN1|EFNB2|APP|TNK2|C3|MAGI2|OPHN1|DTNBP1|CUBN|DNM3|PICALM|LRP3|DNAJC6|TBC1D5|FCHO1|SNCA|ANKRD13A|ITSN2|TF|FNBP1L|ITSN1|GPR107|ABCA2|GRK4|CANX|NUMB|MTMR2|PPP3R1|FMR1|SNX9|PIK3CB|LRP6|FCHSD2|GTF2H2|MSR1|CNTN2|RALB|SNAP25|GREM1|ANGPT1|DLL1|CD36	GO	GO	GOBP	261	Exc_L2/3 IT	SEAAD
PID_NECTIN_PATHWAY	1.09218e-05	0.000244455	0.593325	-0.634442	-2.35029	27	CRK|FARP2|PTK2|PVR|VAV2|RAPGEF1|NECTIN1|PIP5K1C|PDGFB|RAP1A|PIK3CA|SRC|AFDN|F11R	CP	CP	PID	30	Exc_L2/3 IT	SEAAD
GOMF_TRANSCRIPTION_COACTIVATOR_ACTIVITY	1.12437e-05	0.000141134	0.593325	-0.293245	-1.66892	247	SMARCD3|NCOA3|ABL1|MTA3|ARRB1|ZMIZ1|CBFB|MED26|SMARCA4|CREBBP|LPIN1|PHF2|WWC1|SMARCB1|KAT8|MAML1|SSBP3|DTX1|BCL9L|SMARCA2|ARID1A|TRERF1|RNF14|PRDM16|CARM1|TRIM22|KAT6A|DYRK1A|TAF5L|BRD4|EP300|NRIP1|RERE|KAT6B|TAF12|MRTFA|MAGED1|PPARGC1B|WWOX|PKN1|SIRT1|ACTN1|RBM14|ATN1|FUS|PPRC1|NUP98|NCOA1|CCDC62|NCOA2|TRIP4|MTA2|SS18L1|ARID5B|MID2|JADE1|MED20|TRIM14|ARID1B|MTA1|SIN3A|YAF2|MED13|NCOA6|KMT2C|SMARCC1|NCOA7|LMO1|PBXIP1|UBE2L3|KMT2D|HIPK2|LMO3|CNOT6|HMGB1|CCAR1|PRKCB|MAML2|MMS19|ASXL1|MED27|ZFPM2|CENPJ|ACTL6B|PSMD9|JMY	GO	GO	GOMF	282	Exc_L2/3 IT	SEAAD
GOBP_AMIDE_BIOSYNTHETIC_PROCESS	1.13033e-05	0.000141603	0.593325	0.295827	1.45804	758	RPS27|RPL18A|FAU|RPL36A|RPL26|RPL38|RPS15|RPS28|RPS25|RPL18|RPL19|EIF1B|RPS7|RPLP2|MRPL19|RPL41|RPL6|NCBP2|RPLP1|RPL11|RPS15A|RPL35|RPL32|RPS27A|RPL36|ELOVL2|RPL10A|RPL5|RPL7A|RPL24|RPL36AL|RPS23|RPS21|RPSA|RPL30|RPS17|MRPL51|RPS16|MARS2|RPS12|RPL12|RPL35A|RPL29|RPL8|MRPL34|RPS26|BOLL|RPS14|RPS18|RPL22L1|ENC1|RBM4B|RPL17|RPL21|MRPL16|RSL24D1|MRPS34|MRPS24|RPS5|ORMDL1|RPL14|RPS8|RPS19|RPS13|RPL37|RPL23A|MRPL36|RPS6|MRPL32|RPL3|EIF2B1|RPL39|MRPL57|RPS9|MRPL54|EEF1B2|RPS4X|NPM1|CYP1B1|GADD45GIP1|MRPL46|RPL28|SSB|COA3|ZC3H15|RPL22|RWDD1|RPL34|RPL10|GTPBP2|RPL15|MRPS7|MRPL27|NDUFA7|MRPS2|RPL13|PINK1|RPS20|ORMDL3|EIF1AD|MRPL40|RPL13A|RPS24|RPL23|PELO|EIF2A|AURKAIP1|MRPS26|DPH3|RPL26L1|CCL5|MRPL9|RPL7|MRPS12|SGMS2|CHAC2|EXOSC8|RPL9|EIF2B2|RPS3A|DEGS2|RPL37A|RPS11|RPL31|B3GALT4|C1QBP|MRPL28|MRPS16|ALOX12B|MRPS18C|MRPL49|MRPS17|MIF4GD|TRMT10C|MRPS21|COPS5|GLUD2|CHCHD1|EIF1|DPH7|RPL27A|RPS27L|MRPL17|ACSL5|MRPL23|MRPL35|EIF6|PM20D1|DALRD3|MRPL22|RACK1|GSS|EIF2S2|DIS3|MRPL43|B3GALT1|CNOT11|MRPS30|EEF1G|LRRC47|SMPD2|MRPL11|RPS3|PA2G4|MRPL52|IMPACT|MRPL2|EIF5|SECISBP2|AIMP1|DHX36|RPL27|RPL4|UBA52|ZNF540|PDHB|RPS10|MRPL24|AIMP2|EIF3J|POLR2G|MRPL18|MRPS18B|MRPL55|PTAFR|TMED2|MRPS23|SLC25A15|NSUN5|MRPL21|NT5C3B|GAPDH|YARS2|MPV17L2|MRPS14|MRPS11|SPTSSA|MRPL50|RPL39L|MRPL12|CIRBP|MRPL45|DND1|MRPL14|DDX1|MTIF3|MTRF1L|YBX3|SRP9|EIF5A2|EEF2|SHFL|DHPS|DLD|MRPL30|DEGS1|ACSL3|EIF1AX|OGFOD1|MRPS15|MRPS33|CEBPA|ABTB1|NCBP1|EXOSC5|ASNS|NGRN|EIF4A2|PTCD1|EIF4G1|DDX25|DENR	GO	GO	GOBP	957	Exc_L2/3 IT	SEAAD
GOMF_MONOATOMIC_CATION_TRANSMEMBRANE_TRANSPORTER_ACTIVITY	1.15287e-05	0.000144142	0.593325	-0.238936	-1.44436	451	SLC45A4|SLC9A5|CACNG2|KCNK10|CHRNA10|ASIC1|KCNJ14|CACNG3|KCNK12|SLC23A2|CACNA1I|KCNK6|ATP2B4|SLC9A1|SLC38A7|KCNQ2|KCNK9|CACNA1A|SLC1A2|PKD1|CNNM4|KCNIP3|KCNH2|CACNA1B|KCNJ6|SLC8B1|TMEM38A|SLC2A9|NIPAL1|PKD1L1|MCU|KCNH1|KCNB2|SLC5A3|ZDHHC13|HCN2|TMEM63B|TRPM2|RYR3|SLC12A3|GRIK3|CACNA1E|HCN3|RYR1|SLC6A11|GRIK2|CNNM2|TRPC5|SCN3A|GRIK5|TMEM63C|ORAI2|KCNG3|CACNG7|KCNAB2|SLC4A7|GRIK4|SLC24A2|SLC22A1|KCNQ3|KCNMB2|CACNB4|KCND3|KCNK2|SLC8A3|KCNQ5|SCN11A|TRPC4|KCNC2|ABCC9|KCNN1|TUSC3|KCNAB3|SLC6A6|PSEN1|NCS1|CACNA2D2|CACNA2D4|SLC41A2|KCNN3|CACNA2D3|GRIN2A|CACHD1|SCN8A|SLC4A5|MAGT1|TSPOAP1|CACNA1C|CHRNA7|GRIN2B|KCNH7|SLC3A2|TRPM7|SLC9C2|CACNA1D|KCNIP1|KCNK1|SLC24A3|ATP6V0E1|GPM6A|TMCO3|SLC17A7|RASA3|ATP6V0A4|AQP1|SLC25A18|KCNMB4|ATP2C1|SLC30A7|CNGA3|KCNJ3|ATP2B3|CACNA1G|SLC1A3|TRPC4AP|HCN1|NIPA1|CTNS|ANXA6|SCNN1G|SLC20A2|KCND2|STIM2|ABCC8|SLC12A6|SCN2A|RYR2|SLC39A9|NIPAL3|MT-ATP8|SLC2A13|SLC6A8|TMEM63A|CACNB2|SLC8A1|CNGB1|CATSPER2|SLC4A8|SLC8A2|ATP6V0A1|SLC39A11|SLC20A1|P2RX5|SLC39A12|ATP7B|KCNC4|SLC25A12|SLC1A1	GO	GO	GOMF	592	Exc_L2/3 IT	SEAAD
GOBP_NEGATIVE_REGULATION_OF_CELL_POPULATION_PROLIFERATION	1.15957e-05	0.000144696	0.593325	-0.239375	-1.45359	488	CBFA2T3|NACC2|SKI|TAFA5|PTPN6|CTNNBIP1|KDM2B|CBLB|P3H3|PPP2R5C|SH2B3|ERBB4|DLG5|ADGRB1|SPEG|ADARB1|SLIT3|PTPRU|LYN|RBPJ|P3H2|TGFBR3|CHD5|PPARD|FLCN|MTSS1|SMARCB1|IFT172|CSK|PML|WNK2|TOB2|SNAI2|SMARCA2|NCK2|FGF10|PBRM1|SMAD1|BMPR2|DLC1|TP53|NF2|TFAP4|TGFB2|GLI3|NDRG2|RBM10|GNA12|LMNA|ZEB1|BCL6|CACNB4|ARID2|KCNK2|FNIP1|MAD1L1|MED25|RC3H1|NEURL1|SKAP2|PLXNB1|SMAD2|PTCH1|MAGED1|ADORA1|ATP8A2|IFT52|PKN1|RAF1|LGALS9|EFNB2|EIF2AK2|GNA13|TFDP1|WDR6|RARA|VGLL4|RPS6KA2|BMP2|APP|TGFBR1|SMYD2|PINX1|AMBRA1|PTPRJ|CTCF|SULF1|RIDA|GPLD1|IL20RB|GAS8|SMAD7|MAGI2|AGTPBP1|IFT74|ADAMTS8|SMAD4|RARB|MCC|ACVR1C|DLG1|GABBR1|MORC3|TNFRSF21|SPARC|ZBTB17|ZBTB7C|PROX1|TENM1|PLPP1|CELF1|DDAH1|AGBL4|PPM1D|RASSF5|ZBTB16|CDH13|JARID2|PELI1|P3H1|CASK|CLMN|ATOH8|RAPGEF2|KMT2A|NF1|ADORA2A|VIPR2|PTEN|SMAD3|PHF14	GO	GO	GOBP	788	Exc_L2/3 IT	SEAAD
REACTOME_VESICLE_MEDIATED_TRANSPORT	1.16237e-05	0.00025764	0.593325	-0.233419	-1.45277	585	SPTBN4|TBC1D16|RAB27B|KIAA0319|PRKAG2|KIF1C|TUBA8|RAB43|BICD2|VPS37C|STX5|SH3GL1|AP1M1|ARRB1|GRIA1|RAB10|DNM2|BICD1|SNAP29|EPS15L1|CYTH3|GALNT1|MAN1C1|GBF1|SNAP91|CLVS1|CYTH1|TBC1D24|FNBP1|LMAN2L|SPTBN1|GALNT2|RAB31|DENND5B|MYH9|SPTBN2|SNX18|TUBA1C|IGF2R|TJP1|SEC22A|HIP1|GGA2|KIF21B|RAB39A|MAN1A1|CHRM2|GJC2|LDLR|ARFGAP3|RABGEF1|EPN2|MON1A|KIF3C|STON2|DENND4A|DNM1|TRAPPC12|RHOBTB3|PPP6R1|RALGAPA2|SH3KBP1|SGIP1|CTTN|TBC1D4|VPS37B|RAB9A|ANK1|CBL|VPS45|RALA|AP1G2|VTI1A|PIP5K1C|SYT1|RABEP1|LDLRAP1|PUM1|RAB7A|GAK|DYNC1I1|STX18|SSC5D|DENND6B|SEC24B|DENND1B|BIN1|SCARB1|ANK3|RAB35|TUBB8|TBC1D10A|APP|HBEGF|EXOC4|ANKRD27|YWHAZ|RAB30|UBAP1|ZW10|SRC|AMPH|DTNBP1|COG5|SYNJ2|TBC1D1|TPD52|LNPEP|SPTAN1|ANK2|STXBP3|ARPC1A|SEC24C|GGA1|TMED3|CUX1|DENND4C|SPTB|CNIH3|ALS2|DNM3|KIF16B|PICALM|SPARC|RAB7B|DNAJC6|AKT2|DENND5A|CAPZB|FCHO1|AGPAT3|PPP6R3|PACSIN2|ITSN2|VTA1|GJA1|TF|KIF21A|SEC24A|DENND2A|KIF13B|CLINT1|AP3B1|AP1S3|SBF2|FNBP1L|MYO1C|KIF1B|ITSN1|SNX2|SEC31A|KLC4|MYO5A|SEC22B|HPX|ACTR3|DENND4B|STAM2|ACBD3|DENND6A|C2CD5|TBC1D25|EXOC5	CP	CP	REACTOME	724	Exc_L2/3 IT	SEAAD
GOBP_LONG_TERM_MEMORY	1.19806e-05	0.000149207	0.593325	-0.604548	-2.31689	32	GRIA1|SHANK1|SGK1|MECP2|LRRC66|CCND2|LDLR|BTBD9|PTCHD1|PRKCZ|ADCY8|CAMK2N1|CPEB3	GO	GO	GOBP	37	Exc_L2/3 IT	SEAAD
GOBP_ACTIN_FILAMENT_BUNDLE_ORGANIZATION	1.21134e-05	0.00015043	0.593325	-0.350099	-1.82864	134	ABL1|SLC9A1|SHANK3|ARRB1|SHANK1|WASF2|ARHGEF18|LIMA1|ARHGEF10L|BAIAP2|EVL|MTSS1|TJP1|DLC1|FSCN3|NF2|TMEFF2|NRP1|CORO2B|ARAP1|FAM171A1|CLASP1|PPM1E|ASAP3|BRAF|ALMS1|SPIRE2|PPM1F|ACTN1|PHACTR1|SHTN1|TGFBR1|LIMCH1|CCDC88A|SRC|SPIRE1|F11R|PAK2|ADD2|PPFIA1|FMN2|SERPINF2|FHDC1|EPS8|SMAD3	GO	GO	GOBP	167	Exc_L2/3 IT	SEAAD
GOBP_LONG_TERM_SYNAPTIC_POTENTIATION	1.21412e-05	0.00015043	0.593325	-0.435844	-2.0355	74	EPHB2|CRTC1|ABL1|SHANK3|MPP2|MECP2|SHANK2|SLC24A2|TNR|SLC8A3|PRKCZ|ADCY8|ADORA1|LRRTM2|BRAF|APP|GRIN2A|STAU1|CHRNA7|GRIN2B|SYT12|GFAP|GSK3B|SNCA|EPHA4|NF1|ADORA2A|PRKAR1B	GO	GO	GOBP	104	Exc_L2/3 IT	SEAAD
GOBP_MITOCHONDRIAL_ELECTRON_TRANSPORT_CYTOCHROME_C_TO_OXYGEN	1.21588e-05	0.00015043	0.593325	0.726019	2.20176	20	COX7A1|COX7C|COX4I1|NDUFA4|COX7B|COX6B1|COX5B|COX7A2|CYCS|COX6C|COX5A|COX6A1|COX15|COX7B2	GO	GO	GOBP	25	Exc_L2/3 IT	SEAAD
GOBP_REGULATION_OF_ENDOCYTOSIS	1.2179e-05	0.00015043	0.593325	-0.321034	-1.74479	178	ABL1|ARRB1|ABL2|DNM2|BICD1|SNAP91|SMAP1|MKLN1|SYT7|RAB31|CLN3|HIP1|GSG1L|DGKD|INSR|VAC14|ANKRD13D|NLGN1|RABGEF1|BTBD9|STON2|RIT2|SGIP1|CBL|ATXN2|RALA|MIB1|LDLRAP1|LRRTM2|PSEN1|EFNB2|BIN1|LRSAM1|APP|TNK2|C3|RUBCN|MAGI2|SRC|OPHN1|DTNBP1|RUFY2|PICALM|MCTP1|DNAJC6|TBC1D5|SNCA|SLC17A7|ANKRD13A|PACSIN2|CDH13|PRKD1|TF|RUFY1|EEF2K|ABCA7|ABCA2|ANKFY1|ABCA13|NUMB|MTMR2|PPP3R1|FMR1|PIK3CB|ANO6|PACSIN1|EPHA3|PRKN|AXL|GREM1|ANGPT1|DLL1|CD36|DLG4|HIP1R|AAK1|LPAR1|EHD4|PROM2|PPP3CA|ARC|WNT5A|RAB4B|PTPN1|PPP3CC|DAB2|TSG101|ITGAV|SCRIB|ALOX15|SH3GL3	GO	GO	GOBP	217	Exc_L2/3 IT	SEAAD
GOCC_NBAF_COMPLEX	1.21971e-05	0.00015043	0.593325	-0.736442	-2.32915	16	SMARCD3|DPF3|DPF1|SMARCA4|SMARCB1|SMARCA2|ARID1A|SS18L1|ARID1B|SMARCC1|ACTL6B	GO	GO	GOCC	16	Exc_L2/3 IT	SEAAD
GOMF_LIGAND_GATED_MONOATOMIC_ION_CHANNEL_ACTIVITY_INVOLVED_IN_REGULATION_OF_PRESYNAPTIC_MEMBRANE_POTENTIAL	1.22473e-05	0.000150758	0.593325	-0.743084	-2.29766	15	GRIA1|GABRA5|GRIK3|GRIK2|GRIK5|GRIK4|GABRB1|GABRA3|GRIN2B|GRIA4	GO	GO	GOMF	17	Exc_L2/3 IT	SEAAD
GOBP_PHOSPHOLIPID_METABOLIC_PROCESS	1.26468e-05	0.000155375	0.593325	-0.26807	-1.56757	315	PLBD2|IDH1|OSBPL5|ABCA3|PIK3C2B|SMPD3|PI4KA|SOCS6|LPCAT2|PI4KB|MECP2|LPIN1|SOCS7|DGKG|SLC27A1|INPP4A|PPARD|PITPNM2|DHRS7B|CLN3|GNB3|SH3YL1|DGKD|MTMR3|CAPN2|VAC14|TTC7B|LDLR|MTMR1|ABHD3|AGPAT4|PI4K2B|PIGT|PISD|ABHD12|HADHA|EFR3B|PIP5K1C|INPP5B|IP6K2|PCYT1A|FIG4|ABHD5|EFR3A|ITPKC|SCARB1|GDPD3|PDGFB|PLA2G12A|PIK3CA|IPMK|SLC44A5|PNPLA6|PLPPR1|PLB1|PCYT1B|GPLD1|CEPT1|PGAP1|INPP5A|SYNJ2|PIGM|DGKZ|GPAM|PLPP1|TAMM41|PGS1|SNCA|AGPAT3|IP6K1|PEMT|ABHD6|PIK3CG|ITPKA|PNPLA7|CDS2|PTEN|PLPPR5|PDGFA|ABCA2|INPP4B|PLAAT1|PLCD1|GPAT4|SERAC1|SLA2|OC90|UVRAG|SLC44A2|DGKB|MTMR14|BECN1|SAMD8|MTMR2|DPM1|PIK3CB	GO	GO	GOBP	376	Exc_L2/3 IT	SEAAD
GOMF_LIGAND_GATED_MONOATOMIC_ION_CHANNEL_ACTIVITY	1.27496e-05	0.000156336	0.593325	-0.383145	-1.93099	108	CHRNA10|GABRG3|ASIC1|KCNJ14|KCNK6|GRIA1|GABRA5|KCNH2|KCNJ6|HCN2|TRPM2|RYR3|GRIK3|GABRB3|RYR1|GRIK2|GRIK5|GRIK4|ABCC9|KCNN1|KCNN3|GABRB1|GRIN2A|CHRNA7|GRID1|GABRA3|GRIN2B|KCNH7|GRIA4|KCNK1|RASA3|AQP1|CNGA3|KCNJ3|HCN1|ANXA6|SCNN1G|ABCC8|GABRG1|RYR2|CNGB1|P2RX5|CHRNE|GABRA4|TRPM4|GRIN1|GRID2|CHRNA6|KCNE2|CHRNA5|ASIC2|TRPV1|SHROOM2|HCN4|GLRA3	GO	GO	GOMF	140	Exc_L2/3 IT	SEAAD
GOBP_REGULATION_OF_LYMPHOCYTE_ACTIVATION	1.27881e-05	0.000156506	0.593325	-0.268096	-1.57298	318	SMARCD3|EPHB2|ABL1|PTPN6|RHBDD3|TYK2|PAXIP1|SOS1|CBLB|TICAM1|ZMIZ1|ABL2|CBFB|SOCS6|SMARCA4|PAG1|DLG5|EBI3|LYN|SMARCB1|NSD2|CSK|NFKBID|DTX1|SMARCA2|NCK2|FGF10|ARID1A|PBRM1|CGAS|GLI3|MAP3K8|TYRO3|SOX12|NCK1|SOS2|SH3KBP1|SART1|ZEB1|BCL6|ARID2|FOXO3|PRKCZ|MAD1L1|RC3H1|ZFP36L2|BID|PKN1|LGALS9|GLI2|FYN|BRAF|EFNB2|PRLR|RARA|PIK3CA|EXOSC6|EFNB1|HLA-DMB|AMBRA1|IRS2|IL20RB|SMAD7|LAT|SRC|SHB|CD74|HLA-DPB1|TICAM2|NFAM1|DLG1|PIBF1|TNFRSF21|ARID1B|GPAM|CD276|FCHO1|DOCK8|FLOT2|ZBTB1|SMARCC1|RASSF5|STAT5B|ZBTB16|KMT5B|RIPOR2|PELI1|LMO1|CD320|TNFSF13B|AP3B1|HMGB1|ADORA2A|TNIP2	GO	GO	GOBP	503	Exc_L2/3 IT	SEAAD
GOMF_GLYCOSYLTRANSFERASE_ACTIVITY	1.31118e-05	0.00016016	0.593325	-0.298323	-1.66192	216	MGAT3|GALNT9|LARGE1|B4GALNT3|GALNT14|ST3GAL2|PLOD3|ALG1|GYS1|GALNT16|ST3GAL6|ST6GALNAC3|GALNT7|XYLT1|GXYLT2|GALNT1|GALNT18|PLOD1|GALNT17|HEXA|GALNT2|ST6GAL1|GYS2|PARP16|PARP11|CHSY1|RPN2|ST3GAL4|PARP6|CHSY3|B3GAT1|POGLUT2|B4GALT5|FUT10|SIRT1|PARP12|MGAT4A|HPRT1|DPY19L4|PIGM|GLT1D1|B4GALT2|ST6GALNAC6|MGAT4C|UMPS|EXT2|DPY19L2|GTDC1|TMTC2|GALNTL6|DPY19L1|CSGALNACT2|QTRT1|SIRT5|MGAT5B|TMTC1|FUT9|MGAT5|EXTL3|B3GLCT|TNKS|ZC3HAV1|STT3A|GXYLT1	GO	GO	GOMF	276	Exc_L2/3 IT	SEAAD
GOBP_REGULATION_OF_CELLULAR_RESPONSE_TO_INSULIN_STIMULUS	1.3241e-05	0.000161428	0.593325	-0.480098	-2.12076	56	ZNF592|ENPP1|NCOA5|IRS1|PTPRE|SLC27A4|NCK1|PRKCZ|PRKAA1|PID1|KANK1|SIRT1|GRB10|NCOA1|NCOA2|GPLD1|SRC|LONP1|ESRRA|RPS6KB1|GKAP1|MYO1C|PRKCB	GO	GO	GOBP	74	Exc_L2/3 IT	SEAAD
GOBP_POSITIVE_REGULATION_OF_PEPTIDYL_TYROSINE_PHOSPHORYLATION	1.37555e-05	0.00016738	0.593325	-0.36871	-1.87617	116	IL34|SRCIN1|ABL1|SEMA4D|ERBB4|ADNP|CASS4|LYN|FGF10|TP53|CRLF1|HSF1|LRP8|NRP1|PECAM1|EFNA5|GPRC5B|CNTN1|HGF|NEURL1|ADORA1|FYN|ACVR1|FGF7|DOCK3|PDGFB|HBEGF|TNK2|PTPRJ|GRM5|SRC|CD74|GHR|PIBF1|PAK2|HCLS1	GO	GO	GOBP	181	Exc_L2/3 IT	SEAAD
GOMF_DNA_BINDING_TRANSCRIPTION_ACTIVATOR_ACTIVITY	1.43533e-05	0.000174322	0.593325	-0.268167	-1.55845	297	ZNF786|MTF1|MLXIP|NFIC|NFATC3|SP1|ZFX|LHX2|TFDP2|RBPJ|MEOX2|ZNF212|MITF|SMAD1|NFAT5|TP53|CSRNP2|TFAP4|ZNF131|PRDM16|ZNF112|GRHL1|HSF1|ZNF780B|SOX12|RORB|GLIS1|KLF7|SCX|ZNF33A|NEUROD2|IRF2|FOXO3|NR3C1|PRDM4|SMAD2|CREB1|ZNF782|HIF1A|TFDP1|NFKB1|TFCP2|ATF1|MAF|HLF|PBX1|PBX3|NFIA|SMAD4|ZNF445|TCF4|CREB3L2|ZBTB17|CLOCK|GMEB1|FOXK2|VEZF1|NR2C2|ZNF521|STAT5B|NR6A1|ETV6|ZBTB16|POU3F2|ZNF91|PPARA|TEF|ZNF24|RLF|ZNF544|NHLH1|NFYC|ZNF76|ELF1|SMAD3|MEF2A|TEAD4|SIX4|ONECUT2|GFI1B|ZNF208|ESRRG|FOXJ2|KLF5|STAT3|ZNF668|ZNF229|MSX1|DMTF1|NHLH2|ZNF71|LITAF|ZNF292|MEIS1|ATF6|ZFAT|GTF2I|USF3|SATB2|ZNF615|ZFY|TFEC|ZNF33B|ZNF845|SOX2|ZNF808|KLF6|RFX2|CSRNP3|ARNT2|NRF1|ZNF268|NR4A3|SOX9|POU2F1|JUND|ZNF585B|ZNF197|ETS1|CREBRF|KLF15|KLF10|GABPA|NRL|CREB3L1|ZNF345|HINFP|RFXAP|REL|MEIS2|NFE2L2|PLAGL2|PAX5|GLIS2|PRRX1|ATF2	GO	GO	GOMF	470	Exc_L2/3 IT	SEAAD
WP_RETT_SYNDROME_CAUSING_GENES	1.45014e-05	0.000318333	0.593325	-0.504645	-2.1615	48	CRK|NCOR2|SRRM3|GNAO1|SYNGAP1|SHANK3|SMARCA4|MECP2|HDAC5|SMARCA2|BRAF|GRIN2A|SCN8A|GABRA3|GRIN2B|TCF4|TBL1XR1|SCN2A|ACTL6B|CECR2|STXBP1|KDM5B|HDAC8|SMC1A|TRRAP|GABBR2|HIVEP2|SATB2	CP	CP	WP	48	Exc_L2/3 IT	SEAAD
GOBP_APPENDAGE_DEVELOPMENT	1.45515e-05	0.000176392	0.593325	-0.355764	-1.84621	126	SKI|IFT140|PIAS4|WNT7A|CREBBP|TULP3|MEOX2|IFT172|FGF10|BMPR2|PLXNA2|TGFB2|CHST11|GLI3|ZNRF3|GNA12|SCX|PRICKLE1|PTCH1|IFT52|PSEN1|NPR2|RARA|ECE1|PBX1|CRABP2|CACNA1C|WNT3|SMAD4|AFF3|RARB|MEGF8|C2CD3|ZBTB16|WDR19|KREMEN1|SEMA3C|ZNF141|IFT122|NIPBL|ITGB4|FMN1|BMPR1A|EXT1|IQCE	GO	GO	GOBP	182	Exc_L2/3 IT	SEAAD
GOBP_POSITIVE_REGULATION_OF_EPITHELIAL_CELL_MIGRATION	1.46116e-05	0.000176784	0.593325	-0.362728	-1.86689	122	BCAR1|MAP2K3|ABL1|GPI|WNT7A|PRKD2|PTK2|ADGRA2|MAP3K3|FGFR1|SP1|FGF10|BMPR2|HDAC7|IQSEC1|TGFB2|NRP1|FOXP1|CLASP1|HIF1A|SIRT1|PPM1F|FGF7|SCARB1|PDGFB|HBEGF|IRS2|DOCK5|GPLD1|SRC|ITGA3|EPB41L4B|SPARC|PROX1|BCAS3|PRKD1|DOCK1|ATOH8|PIK3CG|MAP4K4|HMGB1	GO	GO	GOBP	177	Exc_L2/3 IT	SEAAD
GOBP_STEM_CELL_DIFFERENTIATION	1.49615e-05	0.000180674	0.593325	-0.318546	-1.73508	186	ABL1|MTA3|WNT7A|SEMA4D|SLC9A1|SH2B3|ERBB4|RBPJ|MSI2|SNAI2|KLHL12|TP53|LAMA5|GATAD2B|RADIL|PUS7|TGFB2|NRP1|NRG1|SEMA4B|SOX5|PRICKLE1|ZFP36L2|SETD2|PUM1|SETD6|MLLT3|RET|HIF1A|ACVR1|EIF2AK2|GATAD2A|SEMA4A|EFNB1|SEMA3E|SOX6|CDK12|MTA2|WNT3|SMAD4|LTBP3|CDK13|YTHDF2|MBD3|MTA1|KDM4C|GSK3B|GPM6A|SETD1A|JARID2|SEMA3C|MTCH2|TAPT1|CORO1C|CDH2|ANXA6|FAM172A|PHACTR4|SEMA3D|CHD2|BCL2|SEMA5A|BMPR1A|EXT1|LRP6|EZH2|YAP1|STAT3|MSX1|N4BP2L2|ITCH|CDK6|BGLAP|GREM1	GO	GO	GOBP	248	Exc_L2/3 IT	SEAAD
REACTOME_RHOJ_GTPASE_CYCLE	1.49639e-05	0.000325358	0.593325	-0.486767	-2.11565	51	ARHGAP35|FMNL3|FNBP1|WWP2|WIPF2|SLC4A7|RAB7A|GIT2|PAK3|ARHGAP5|OPHN1|PAK2|DOCK8|VANGL1|GJA1|FNBP1L|STEAP3|ARHGAP1|CDC42BPB|ARHGAP21|GIT1|CDC42BPA|STOM|PAK4|TRIO|PIK3R2	CP	CP	REACTOME	55	Exc_L2/3 IT	SEAAD
GOBP_LOCALIZATION_WITHIN_MEMBRANE	1.52291e-05	0.000183557	0.593325	-0.229009	-1.41473	596	DEF6|SPTBN4|CRK|RAB40C|EPHB2|CACNG2|OSBPL5|CACNG3|RAB11FIP3|REEP1|SYNGAP1|DAG1|LHFPL4|VPS37C|MACF1|ATP2B4|SHANK3|RAB3D|IQSEC2|PALM|STX8|GOLPH3L|RAB10|DNM2|GRIP1|CRKL|KCNIP3|ERBB4|FRMD8|RAB11FIP4|COMMD1|NFASC|KCNB2|SLC5A3|SPTBN1|CSK|RILPL2|ZDHHC18|TUB|RAB31|CLN3|CMTM6|SYNE3|BCL2L1|GGA2|NRXN2|LAMA5|NLGN1|TTC7B|RABGEF1|RILPL1|SH3PXD2B|FRMPD1|ZDHHC14|GRIK5|TSPAN15|LMNA|LGI1|SIL1|RAMP1|CACNG7|BBIP1|EXOC6B|PACS1|VPS37B|ANK1|CAPN3|MAPK8|PRKCZ|EFR3B|RALA|VTI1A|BID|YIF1B|RABEP1|PTCH1|LDLRAP1|PID1|RAB7A|GAK|ADORA1|EFR3A|FYN|BRAF|DPP6|LYPLA1|DENND1B|ANK3|RAB35|RAP1A|NRXN1|EXOC4|TRAM2|GRIN2A|ANKRD27|RAB26|DPP10|PEX26|MAGI2|CCDC88A|NPTX1|CPE|ITGA3|PACS2|ANK2|ARHGAP44|GGA1|AFDN|DENND4C|CPLX1|DLG1|PICALM|BBS1|AKT2|F11R|PTPN9|ZDHHC5|ATP9A|FLOT2|SMURF1|ZDHHC20|ZDHHC15|CDH13|WDR19|TNIK|GOLPH3|PPFIA1|ATP2C1|CDH2|RAPGEF2|GPR158|EIPR1|AP3B1|RAB3C|MYO1C|ARHGAP1|GSN|LRRC7|ANKRD50|MYO5A|SNX27|RAPGEF6|NUP54|TESC|C2CD5|EXOC5|EPG5|RTP5|CACNB2|SPG11|ADAM10|STX12|GRIP2|SNX30|NUMB|CHRDL1|ZDHHC7|STOM|BSG|STXBP1|ZDHHC3|RAB3IP|PEX3|LRP6|PACSIN1|SLMAP|RAB40A|GPHN|IKBKB|SLC1A1|EXOC6|ARL5B|EPHA3|NETO1|ZDHHC1|TAOK2|DENND1A|PRKN|ZDHHC9|STX1A|LRP4|PRKCE	GO	GO	GOBP	680	Exc_L2/3 IT	SEAAD
GOBP_CELLULAR_RESPONSE_TO_ALKALOID	1.53329e-05	0.000184458	0.57561	-0.620994	-2.27916	27	SLC1A2|TMEM38A|RYR3|BCL2L1|RYR1|ADCY8|CASP6|SPIDR|CASP7|CCNA2|SLC1A3|RYR2|CASP3|SLC8A1|SLC1A1|EHMT2|CHEK1|TRPV1|RECQL5|GSTM2|SELENON	GO	GO	GOBP	36	Exc_L2/3 IT	SEAAD
GOBP_AMINO_ACID_TRANSPORT	1.54443e-05	0.000185448	0.57561	-0.360893	-1.84366	118	SLC43A1|SLC38A7|APBA1|SLC1A2|CLN3|SLC6A11|GRM1|CACNB4|SLC43A2|SLC7A14|TRPC4|SLC7A8|ADORA1|SLC6A6|PSEN1|SLC6A17|SLC38A6|LLGL2|DTNBP1|GRM7|SLC3A2|GABBR1|GFAP|SNCA|SLC17A7|SLC25A18|GJA1|SLC1A3|NF1|CTNS|ADORA2A|GRM2|SLC7A9|SLC16A2|SLC7A5|LRRC8C|STXBP1|ABAT|SLC25A12|SLC1A1|CLN8|HRH3|SLC7A6|SLC7A1|SLC7A2|SLC66A1|SFXN5|VPS54|SLC38A1|SFXN2|TRPV1|LRRC8D	GO	GO	GOBP	149	Exc_L2/3 IT	SEAAD
REACTOME_SIGNALING_BY_RECEPTOR_TYROSINE_KINASES	1.5449e-05	0.00033157	0.57561	-0.246715	-1.48756	447	PTPRS|CRK|BCAR1|GABRG3|VRK3|PTPN6|NRG2|POLR2F|SOS1|SH3GL1|SH2B2|SH2B3|SOCS6|SGK1|MST1R|DNM2|PTK2|WASF2|FGFR1|EPS15L1|PAG1|CRKL|ERBB4|ADCYAP1R1|PTPRU|LYN|BAIAP2|IRS1|VAV2|CSK|TAB2|RANBP10|FRS2|NCK2|FGF10|NEDD4|GABRB3|LAMA5|INSR|MAPKAPK2|NRG3|LAMC1|RAPGEF1|NRP1|NCK1|DNM1|ESRP1|RIT2|EP300|SH3KBP1|NRG1|HGF|CBL|PRKCZ|RANBP9|RALA|CREB1|MUC20|KIDINS220|WWOX|FYN|HIF1A|BRAF|PSEN1|GRB10|FGF7|IGF1R|RBFOX2|DOCK3|PDGFB|RPS6KA2|PAK3|VEGFD|ATF1|RAP1A|PIK3CA|GTF2F2|PPP2R1B|HBEGF|GABRB1|PTPRJ|IRS2|GAB2|FLRT2|CYFIP1|RIT1|FER|SRC|SHB|ITGA3|GRIN2B|DNM3|SPARC|SIN3A|AKT2|PAK2|FGF17|GFAP|MEMO1|ATP6V0E1|ATP6V0A4|STAT5B|PRKACB|DOCK1|NAB2|MATK|ADORA2A|MEF2A|POLR2A|PRKCB|IGF1|COL27A1|PDGFA|USP8|NRAS|STAM2|IDE|MKNK1|THBS4|RPS6KA3|ADAM10|FGFR3|PRKACA|ERBIN|NAB1|ATP6V0A1|PIK3CB|DIAPH1|MAP2K5|HPN|YAP1|STAT3|COL4A5|HNRNPH1|PRKCE|CHEK1|HNRNPF|FGF18|GAB1|ITCH|AXL|MTOR|RALB|PIK3R2|DOCK7|THEM4|TRIB3|CYBB|FGFRL1|MAPK1|WWP1|ATP6V0A2|COL11A2|PRR5|DLG4|HDAC3|PTPN3|WASF3|YES1|MAPKAP1|NGF	CP	CP	REACTOME	522	Exc_L2/3 IT	SEAAD
GOBP_REGULATION_OF_CILIUM_ASSEMBLY	1.55209e-05	0.00018576	0.57561	-0.421213	-2.00744	81	TBC1D16|LIMK2|IFT140|EVI5L|ARHGAP35|TBC1D2B|MARK4|CROCC|DNM2|TBC1D8|TBC1D24|SEPTIN9|CEP120|ADAMTS16|TBC1D22A|SDCCAG8|TBC1D10A|DZIP1|ODF2|TBC1D22B|CCDC88A|TBC1D1|TBC1D5|GSK3B|RABEP2|CDKL1|TAPT1	GO	GO	GOBP	90	Exc_L2/3 IT	SEAAD
GOBP_POTASSIUM_ION_TRANSPORT	1.55287e-05	0.00018576	0.57561	-0.318494	-1.73827	183	SLC9A5|KCNK10|KCNJ14|KCNK12|KCNK6|SLC9A1|KCNQ2|KCNK9|DNM2|KCNIP3|KCNH2|KCNJ6|TMEM38A|KCNH1|KCNB2|HCN2|SLC12A3|NEDD4|WWP2|HCN3|NOS1|KLHL24|KCNG3|KCNAB2|SLC24A2|KCNQ3|KCNMB2|KCND3|KCNK2|KCNQ5|ADORA1|KCNC2|ABCC9|KCNN1|KCNAB3|DPP6|BIN1|ANK3|KCNN3|DPP10|ANK2|KCNH7|DLG1|SLC9C2|CACNA1D|KCNIP1|KCNK1|SLC24A3|FXYD2|TMCO3|SLC17A7|CAB39|AQP1|KCNMB4|KCNJ3|SLC1A3|HCN1	GO	GO	GOBP	241	Exc_L2/3 IT	SEAAD
WP_SPLICING_FACTOR_NOVA_REGULATED_SYNAPTIC_PROTEINS	1.55401e-05	0.00033157	0.57561	-0.535875	-2.2042	41	KCNQ2|KCNJ6|CADM1|EPB41|EPB41L1|GRIK2|EFNA5|NEO1|PRKCZ|CLASP1|MAPK4|ANK3|GRIN2B|STX2|STXBP2|CASK|CDH2|CAMK2G|MAP4|RAP1GAP|GPHN|PLCB4|DAB1|GRIN1|GABBR2|NTNG1|EPB41L3|CHL1	CP	CP	WP	42	Exc_L2/3 IT	SEAAD
GOBP_HEMOPOIESIS	1.61095e-05	0.000192347	0.57561	-0.222691	-1.3827	632	BCR|IL34|SMARCD3|CBFA2T3|FARP2|ABL1|PTPN6|RORA|SMPD3|HDAC4|NHEJ1|CASP9|ZBTB46|CTNNBIP1|ITFG2|SOS1|SIPA1L3|ACVR1B|SH3PXD2A|ZMIZ1|SH2B3|CBFB|WASF2|SMARCA4|BRD1|ABCB10|HDAC5|LYN|RBPJ|TGFBR3|SMAP1|FLCN|SMARCB1|ACVR2A|KAT8|NFKBID|PML|MITF|SSBP3|DTX1|TOB2|TRPM2|SNAI2|DHRS7B|SMARCA2|MYH9|SP3|PKNOX1|ARID1A|PBRM1|PYGO1|CTSK|MKNK2|TP53|TMEM64|TET2|CUL4A|JAM3|PUS7|KAT6A|TGFB2|HSF1|SBNO2|GLI3|WBP1L|ERCC1|TYRO3|SOX12|SOS2|BRPF1|EP300|SART1|ZEB1|ANKLE1|BCL6|ARID2|FOXP1|FOXO3|SLC8A3|FNIP1|PRKCZ|NR3C1|SNX10|KAT6B|RC3H1|ZFP36L2|CREB1|PPARGC1B|ACIN1|FUT10|CNOT4|HSCB|MLLT3|LGALS9|GLI2|ZBTB7A|DCAF1|HIF1A|BRAF|PSEN1|SIRT1|ACTN1|EIF2AK2|RARA|SEMA4A|PDGFB|BMP2|APP|MAF|HERC6|AMBRA1|PTPRJ|GAB2|THOC5|PBX1|SMAD7|MFHAS1|SRC|SHB|ITGB8|TPD52|CD74|ARIH2|CD8A|CDK13|ARNT|YTHDF2|NFAM1|UBASH3B|PICALM|ARID1B|RAB7B|SIN3A|ESRRA|SGPL1|ADD2|HCLS1|IL17D|NCOA6|SETD1A|ZBTB1|SMARCC1|STAT5B|ETV6|ZBTB16|TF|PBXIP1|NCAPH2|FECH|HIPK2|KMT2A|TNFSF13B|RBM47|NF1|AP3B1|HMGB1|CHD2|RCOR1|PHF14|ZNF16|KIRREL3|PLCL2|STK4|BRPF3|ASXL1|ACTL6B|CCDC134|TESC|BCL2|TMEM91|DOCK10|PIM1|MSH2|NCAPG2|CASP3	GO	GO	GOBP	933	Exc_L2/3 IT	SEAAD
GOMF_RNA_POLYMERASE_II_SPECIFIC_DNA_BINDING_TRANSCRIPTION_FACTOR_BINDING	1.6429e-05	0.000195794	0.57561	-0.276336	-1.60001	278	SMARCD3|NCOR2|NCOA3|HDAC4|BAZ2A|DNMT3A|TAF4|GRIP1|MLXIPL|SMARCA4|CRKL|CREBBP|SP1|HDAC5|RBPJ|PPARD|SMARCB1|KAT8|NSD1|TOB2|SP3|ARID1A|TRERF1|TP53|RNF14|WWP2|PTPRT|LCOR|HSF1|EP300|NRIP1|FOXP1|MED25|SMAD2|CREB1|PPARGC1B|SETD6|RXRA|PKN1|ZBTB7A|DCAF1|HIF1A|SIRT1|SPEN|DNAAF4|UBXN7|IFI27|NCOA1|CCDC62|NCOA2|TRIP4|MTA2|SRC|SMAD4|ARNT|BBS1|MTA1|KDM4C|PROX1|TACC2|SIN3A|LATS1|HCLS1|GSK3B|MED13|NCOA6|FAF1|SETD1A|JMJD1C|STAT5B|BCAS3|NCOA7|PPARA|HIPK2|HMGB1|GTF2B|SMAD3|MEF2A|PRKCB|GTF2H1|STK4|MMS19|ASXL1|ZFPM2|CPNE1	GO	GO	GOMF	348	Exc_L2/3 IT	SEAAD
GOCC_TRANSCRIPTION_REPRESSOR_COMPLEX	1.69052e-05	0.000201093	0.57561	-0.448807	-2.0389	65	NCOR2|SKI|HDAC4|CTNNBIP1|SP1|RBPJ|SP3|TP53|TFAP4|PRDM16|GLI3|FOXO3|JAZF1|SPEN|BIN1|MXD1|PHF12|SIN3A|TBL1XR1|ZBTB16|LIN52|HMGB1|RCOR1|N4BP2L2|SDR16C5|CORO2A|LIN9|HDAC3|LIN37|CTBP2|LIN54|MDM4	GO	GO	GOCC	78	Exc_L2/3 IT	SEAAD
WP_TGFBETA_RECEPTOR_SIGNALING_IN_SKELETAL_DYSPLASIAS	1.69068e-05	0.000357391	0.57561	-0.519989	-2.17497	44	SKI|ADAMTS10|CREBBP|TGFBR3|SMAD1|ZEB2|EP300|ZNF423|SKIL|SMAD2|TGIF1|NFKB1|TGFBR1|ZFYVE9|SMAD7|ADAMTSL2|SMAD4|LTBP3|LTBP1	CP	CP	WP	59	Exc_L2/3 IT	SEAAD
GOCC_GOLGI_APPARATUS_SUBCOMPARTMENT	1.69567e-05	0.000201329	0.57561	-0.264819	-1.54946	324	RAB27B|ATP8B2|SMPD3|B4GALNT3|RAB43|GOLT1A|ST3GAL2|PLOD3|SYT17|AP1M1|XYLT1|STX8|GOLPH3L|PCSK7|RAB10|DNM2|BICD1|KLHL20|LPCAT2|AZIN2|GAL3ST2|CALN1|WLS|GALNT1|GBF1|CLVS1|GALNT2|RAB31|ST6GAL1|CLN3|IGF2R|DNMBP|GGA2|CHSY1|ST3GAL4|SCAMP2|ZDHHC14|PI4K2B|CHSY3|RHOBTB3|ARAP1|RAB9A|ATXN2|PCSK2|B4GALT5|VTI1A|RBFOX1|ZFYVE1|ARFIP1|APP|MYO18A|SULF1|TJAP1|RAB30|SULF2|MGAT4A|TGFBI|COG5|CD74|YIPF7|HLA-DPB1|GGA1|TMED3|B4GALT2|MMP24|RAB7B|RASIP1|DENND5A|GOLGA3|ATP9A|AFTPH|PRKD1|GOLPH3|ATP2C1|SLC30A7|EIPR1|CSGALNACT2|AP1S3|NDST1|FUT9|SLC39A9|BACE2|SCAMP4|BECN1|COG4|SNX9|NMNAT2|AP4E1|ATP7B|ARL5B|AP4S1|GPR89B|HACE1|NBEA|AP1G1|ATP9B|NSG2|DOP1A|SNAP25|AKAP9|TMEM87A|HID1|VPS54|ARFGEF1|GOLIM4|UXS1|CLVS2|PLEKHA8|ST3GAL1|DOP1B|MBTPS1|CDH1|TRAPPC6B|FUT8|SORT1|ATP2C2|YIPF4|ARFGEF2|COG3|VRK1|BACE1|CSGALNACT1|ASAP2|STX6|MAN2A1|GOSR1|ARL5A|SLC66A2|SCFD1|MICALL1	GO	GO	GOCC	380	Exc_L2/3 IT	SEAAD
GOBP_REGULATION_OF_PROTEIN_TYROSINE_KINASE_ACTIVITY	1.70453e-05	0.000202004	0.57561	-0.448399	-2.04105	66	IL34|SRCIN1|ZFYVE28|CBLB|CASS4|ZGPAT|NCK2|LRP8|GPRC5B|CBL|NEURL1|ADORA1|PSEN1|DOCK3|SNX6|PDGFB|APP|HBEGF|SH3BP5|GRM5|SRC	GO	GO	GOBP	82	Exc_L2/3 IT	SEAAD
GOBP_PEPTIDYL_LYSINE_MODIFICATION	1.71419e-05	0.000202771	0.57561	-0.263354	-1.54768	337	PIAS4|HDAC4|PAXIP1|BCOR|PLOD3|TAF4|NELFA|P3H3|SETD1B|ARRB1|ZMIZ1|MSL2|SAE1|BRD1|CREBBP|HDAC10|MECP2|HDAC5|BCL11A|NSMCE2|EHMT1|PLOD1|CHD5|FLCN|SMARCB1|NSD2|JADE2|KAT8|PML|MBTD1|SNAI2|ASH1L|HDAC7|CAMKMT|AUTS2|EPC1|KAT6A|NOS1|DIP2B|TAF5L|LMNA|NFATC2IP|POR|BRPF1|EP300|EZH1|PHF20|CAPN3|KAT6B|TAF12|PRKAA1|GLYR1|SETD2|SETD6|ATXN7|LOXL2|SIRT1|KDM6A|EPC2|SMYD2|SLF2|PIWIL2|SETBP1|SMAD4|JADE1|ARNT|NAA50|MBD3|ESCO1|SIN3A|NFYA|IWS1|SNCA|NCOA6|KMT2C|SETD1A|KMT5B|PBXIP1|KMT2D|KMT2A|RLF|CXXC1|NFYC|HMG20B|BAZ1B|P3H4|MLLT10|SIRT5|BRPF3|PCGF2|TAF2|ACTL6B|DOT1L|SENP3|ZMPSTE24|EZH2|ERCC6|NNMT|SMC5|SENP6|PIAS2|SIRT3|PHF20L1|TRRAP|STX1A|EHMT2|CHEK1|LDB1|SDR16C5|TAF5|SUPT3H|TRPM4|SENP1|KANSL2|SIRT7|RAPGEF3|ATAT1	GO	GO	GOBP	377	Exc_L2/3 IT	SEAAD
GOCC_CYTOPLASMIC_SIDE_OF_PLASMA_MEMBRANE	1.73276e-05	0.000204588	0.57561	-0.354314	-1.84211	130	GNAO1|MTSS2|SHANK3|PALM|CYTH3|AJAP1|TRAF3|GRAMD1A|LYN|CYTH1|MTSS1|MYH9|GNB3|SNX18|TRAF2|GNG2|SHROOM4|GNA12|KCNAB2|CACNB4|ANK1|FARP1|LDLRAP1|GNAI3|PKP4|FYN|GNA13|GNAI1|FER|SRC|GNAS|DLG1|SPTB|GNB1|KCNIP1|RASA3|ESYT2|FRK|PTPN4|GNAQ|PTEN	GO	GO	GOCC	159	Exc_L2/3 IT	SEAAD
GOBP_EXOCYTOSIS	1.79989e-05	0.00021212	0.57561	-0.282664	-1.63551	280	BCR|SRCIN1|RAB27B|RIMS4|SMPD3|WNT7A|MICAL3|SYT17|RAB3D|SYN2|RAB10|SNAP29|UNC13D|LYN|RIMS1|SYN1|RAB15|SYT7|RAB31|MYH9|NLGN1|RABGEF1|FBXL20|GRIK5|CADPS|PCLO|EXOC6B|PPFIA3|CACNB4|RAB9A|ANK1|CBL|CLASP1|UNC13B|RALA|PIP5K1C|SYT1|SCN11A|RAB7A|LGALS9|BRAF|PSEN1|SYTL3|SNX6|RIMS2|RAP1A|EXOC4|GAB2|RAB26|LLGL2|STXBP5|SEPTIN2|LAT|FER|DTNBP1|STXBP3|ARHGAP44|CPLX1|SYT12|LAT2|STX2|STXBP2|SNCA|ATP9A|RAB11FIP1|RPH3AL|DNAJC5|BRSK2|CASK|RAPGEF4|PIK3CG|RAB3C|ITSN1|PRKCB|UNC13C|GIT1|EXOC5|SYT13|SLC4A8|FMR1|STXBP1|RAB3IP|STXBP5L|CHMP6|EXOC6|PRKN|STX1A|GNAI2|AP1G1|RALB|SNAP25|PRAM1|LIN7A|MIA3|C12orf4|SYNGR1|IL1RAPL1|ARFGEF1|CDK16|CTBP2|SYP|ARHGAP17|WIPF3|SNX19|HCK|UNC13A|CSPG5|STXBP6|ARFGEF2|NR4A3|PLA2G6|EXOC2	GO	GO	GOBP	354	Exc_L2/3 IT	SEAAD
GOBP_VENTRICULAR_SEPTUM_DEVELOPMENT	1.81805e-05	0.000213865	0.57561	-0.494355	-2.11245	49	SUFU|PDE2A|PTK7|SLIT3|RBPJ|TGFBR3|NSD2|FRS2|EGLN1|BMPR2|TGFB2|CNTRL|ACVR1|LUZP1|TGFBR1|MATR3|SMAD7|SMAD4|PROX1|ZFPM2|BMPR1A|FGFRL1|TRIP11|MDM4|FZD1|WNT5A|LRP2|NPRL3|SAV1|RBM15	GO	GO	GOBP	74	Exc_L2/3 IT	SEAAD
GOBP_OSSIFICATION	1.83447e-05	0.000215398	0.57561	-0.270234	-1.56656	295	SKI|SUFU|SMPD3|BCOR|SEMA4D|CTNNBIP1|XYLT1|CBFB|BMP8A|ANKH|PTK2|RRBP1|RBPJ|ENPP1|ACVR2A|ZBTB40|TOB2|SNAI2|SP3|SMAD1|CTSK|ACVR2B|BMPR2|TMEM64|CCDC154|RYR1|CHSY1|HDAC7|BMP1|MMP16|SBNO2|GLI3|FHL2|RORB|SCX|KCNQ1OT1|HGF|HNRNPC|SNX10|PRICKLE1|ZHX3|PLXNB1|PTCH1|PPARGC1B|WWOX|RXRA|GLI2|HIF1A|ACVR1|NPR2|ADGRV1|BMP2|TPM4|GPLD1|VCAN|PBX1|SMAD7|WNT3|RRAS2|SMAD4|LTBP3|SND1|GABBR1|CDH11|LRP3|ESRRA|SLC24A3|GSK3B|EXT2|ATP6V0A4|ZBTB16|PRKD1|KREMEN1|NAB2|TAPT1|NF1|SMAD3|FBXO5|EIF2AK3|IGF1|NIPBL|GIT1|CCDC134|NBR1|BCL2|SLC8A1|CRIM1|FGFR3|PRKACA|CHRDL1|NAB1|BMPR1A|ANO6|SMAD5|ZMPSTE24|EXT1|YAP1|IGFBP5|LGR4|LRP4|FGF18|TRPM4|CDK6|BGLAP|GREM1|SIRT7|GPM6B|MAPK1|SATB2|LIMD1|SOX2|SYNCRIP|SORT1|ADAMTS12|ADAR|BCAP29|FZD1|SLC26A2|LRP5|PPP3CA|SOX9|JUND|WNT5A|CSGALNACT1|MN1|SMOC1|AXIN2|SMO|PDLIM7|DNAJC13|KLF10|DHX9|CREB3L1	GO	GO	GOBP	428	Exc_L2/3 IT	SEAAD
GOBP_EMBRYONIC_ORGAN_DEVELOPMENT	1.85665e-05	0.000217316	0.57561	-0.276171	-1.60029	285	BCR|EPHB2|CHRNA10|IFT140|SUFU|COBL|KDM2B|SH2B3|PKD1|SOBP|PTK7|TULP3|DSCAML1|RBPJ|IFT172|TFEB|FRS2|SP3|FGF10|TRIOBP|EGLN1|TP53|RSPO3|TGFB2|CHST11|MMP16|GLI3|ERCC1|WNT9B|PDZD7|ZEB1|EFEMP1|BPTF|ARID2|ASB2|PRICKLE1|MBD2|SMAD2|MIB1|PTCH1|SETD2|HS6ST1|HSCB|ATP8A2|IFT52|GLI2|HIF1A|PSEN1|SEC24B|ACVR1|RARA|PDGFB|ECE1|ERCC3|TGFBR1|THOC5|PLXNA4|NCOA1|PBX1|PBX3|INSIG1|RARB|ARNT|DLG1|WNT2|MBD3|PROX1|MEGF8|CCDC40|TPRN|C2CD3|TCAP|WDR19|HIPK2|KMT2A|POLE|PHACTR4|NDST1|SMAD3|NPHP3|TEAD4|STK4|ZNF568|COL27A1|SIX4|IFT122|ZFPM2|PDGFA|NIPBL|RYR2|PCGF2|CCDC134	GO	GO	GOBP	455	Exc_L2/3 IT	SEAAD
GOBP_CELL_CYCLE_PHASE_TRANSITION	1.85764e-05	0.000217316	0.57561	-0.240855	-1.46129	466	SMARCD3|RCC1|CDK18|NACC2|KLHL22|RAD9A|PTPN6|DPF3|DPF1|PAXIP1|MTA3|ATP2B4|ACVR1B|INTS7|DNM2|PKD1|SMARCA4|FOXN3|MECP2|CCND3|CTDSP2|NSMCE2|SMARCB1|TAOK3|PML|CCND2|HORMAD1|CTDSPL|SMARCA2|FGF10|AVEN|ARID1A|PBRM1|SKP2|TP53|NEK6|RBL1|TFAP4|GJC2|CUL4A|KHDRBS1|STK33|CCDC57|CRADD|PSMG2|BRD4|CDK17|CDC25B|EIF4EBP1|CACNB4|ARID2|PHF8|TMEM14B|MAD1L1|UBE2E2|CLASP1|KLHL18|ZFP36L2|BID|ANKRD17|KIF14|CCNF|ACVR1|AKAP8L|TFDP1|BARD1|TRIM71|BCL7C|BRSK1|CDC14A|RPTOR|ERCC3|USP37|APP|BCAT1|PINX1|AMBRA1|THOC5|NPM2|APBB2|CCNA2|PBX1|ZW10|FBXO31|JADE1|CUL1|DLG1|ARID1B|CLOCK|PROX1|SIN3A|LATS1|DNA2|FAM83D|RPS6KB1|PPM1D|SMARCC1|TACC3|CACUL1|ZNF655|BRSK2|UBE2L3|TTI1|POLE|RAD51B|CDC25C|EPS8|PTEN|FZR1|FBXO5|ZNF16|ZNF324|MNAT1|USP47|CCNJL|CENPJ|TAF2|ACTL6B|RFWD3|SPAST|DOT1L|BCL2|MSH2|INO80|KLF11|HUS1|CDC27|GFI1B|TIPIN|EZH2|ERCC6|APC|NABP1|TAOK1|STOX1|SMC5|ECD|TP53BP1|CDC73|KMT2E|TAOK2|CDC6|TAF1|CHEK1	GO	GO	GOBP	571	Exc_L2/3 IT	SEAAD
GOCC_RESPIRATORY_CHAIN_COMPLEX_IV	2.04091e-05	0.000238319	0.57561	0.692622	2.12611	21	COX7A1|COX7C|COX4I1|NDUFA4|COX7B|COX6B1|COX5B|COX7A2|COX6C|UQCRFS1|COX5A|COX6A1|COX7B2	GO	GO	GOCC	28	Exc_L2/3 IT	SEAAD
GOBP_PEPTIDE_METABOLIC_PROCESS	2.04626e-05	0.000238506	0.57561	0.293198	1.44449	744	RPS27|RPL18A|FAU|RPL36A|RPL26|RPL38|RPS15|RPS28|RPS25|RPL18|RPL19|EIF1B|RPS7|RPLP2|MRPL19|RPL41|RPL6|NCBP2|RPLP1|RPL11|RPS15A|RPL35|RPL32|RPS27A|RPL36|RPL10A|RPL5|RPL7A|RPL24|RPL36AL|RPS23|RPS21|RPSA|RPL30|RPS17|MRPL51|RPS16|MARS2|RPS12|RPL12|RPL35A|RPL29|RPL8|MRPL34|RPS26|BOLL|RPS14|RPS18|RPL22L1|ENC1|RBM4B|RPL17|RPL21|MRPL16|RSL24D1|MRPS34|MRPS24|RPS5|RPL14|RPS8|RPS19|RPS13|RPL37|RPL23A|MRPL36|RPS6|MRPL32|RPL3|EIF2B1|RPL39|MRPL57|RPS9|MRPL54|EEF1B2|RPS4X|SPCS1|ERAP1|NPM1|CYP1B1|GADD45GIP1|CTSL|MRPL46|RPL28|SSB|COA3|ZC3H15|RPL22|RWDD1|RPL34|RPL10|GTPBP2|RPL15|MRPS7|MRPL27|SPCS2|NDUFA7|MRPS2|RPL13|PINK1|ERAP2|RPS20|EIF1AD|MRPL40|RPL13A|RPS24|RPL23|PELO|EIF2A|AURKAIP1|MRPS26|DPH3|RPL26L1|CCL5|MRPL9|RPL7|MRPS12|CHAC2|EXOSC8|RPL9|EIF2B2|RPS3A|RPL37A|RPS11|RPL31|C1QBP|MRPL28|MRPS16|MRPS18C|REN|SPCS3|MRPL49|MRPS17|MIF4GD|TRMT10C|MRPS21|CLN5|COPS5|CHCHD1|EIF1|ATP6AP2|DPH7|RPL27A|RPS27L|MRPL17|MRPL23|MRPL35|EIF6|DALRD3|MRPL22|RACK1|GSS|EIF2S2|DIS3|MRPL43|CNOT11|MRPS30|EEF1G|PCSK1N|LRRC47|MRPL11|RPS3|PA2G4|MRPL52|IMPACT|CPQ|MRPL2|EIF5|SECISBP2|AIMP1|RTN4|DHX36|RPL27|RPL4|UBA52|ZNF540|RPS10|MRPL24|AIMP2|EIF3J|POLR2G|APH1B|MRPL18|MRPS18B|PIN1|MRPL55|PTAFR|TMED2|APH1A|MRPS23|NSUN5|MRPL21|NT5C3B|GAPDH|YARS2|MPV17L2|MRPS14|MRPS11|MRPL50|RPL39L|MRPL12|CIRBP|MRPL45|DND1|MRPL14|PSENEN|DDX1|MTIF3|MTRF1L|YBX3|SRP9|EIF5A2|EEF2|SHFL|DHPS|SCG5|MRPL30|EIF1AX|OGFOD1|DPP4|MRPS15|MRPS33|ABTB1|NCBP1|EXOSC5|NGRN|EIF4A2|PTCD1|EIF4G1|DDX25|DENR	GO	GO	GOBP	954	Exc_L2/3 IT	SEAAD
GOBP_CANONICAL_WNT_SIGNALING_PATHWAY	2.05284e-05	0.000238835	0.57561	-0.288346	-1.64104	247	WNT7A|CTNNBIP1|ADGRA2|AXIN1|CSNK1G2|PTK7|WLS|FRMD8|ADNP|PTPRU|RBPJ|WNK2|BCL9L|SNAI2|FGF10|PYGO1|TMEM64|RSPO3|OTULIN|ZEB2|GLI3|ZNRF3|WNT9B|CSNK1G3|EDA|GPRC5B|CSNK1G1|TLE3|PRICKLE1|WNK1|RBMS3|MLLT3|KANK1|PSEN1|CSNK1E|NFKB1|BMP2|LYPD6|G3BP1|BTRC|SULF2|SRC|WNT3|CHD8|JADE1|MCC|WNT2|UBAC2|LATS1|GSK3B|ANKRD6|TBL1XR1|AMER3|IGFBP4|KREMEN1|DIXDC1|CDH2|RYK|NPHP4|XIAP|AMFR|HECW1|GNAQ|PTEN|SMURF2|CTNND2|SMAD3|SIAH1|NPHP3|SIAH2|STK4|USP47|USP8|TNKS|SEMA5A|AMER2|TMEM170B|EXT1|LRP6|TMEM131L|BCL9|APC|DAB2IP|DKK2|YAP1|TTC21B|TLE1|CDH3|PRKN|LGR4|LRP4|TRPM4|FZD3|GREM1|USP34|PPM1A|RUVBL2	GO	GO	GOBP	313	Exc_L2/3 IT	SEAAD
KEGG_PATHWAYS_IN_CANCER	2.067e-05	0.000432933	0.57561	-0.284523	-1.64492	276	BCR|CRK|RUNX1T1|ABL1|SUFU|PIAS4|WNT7A|CASP9|SOS1|CBLB|PTK2|FGFR1|AXIN1|CRKL|CREBBP|TRAF3|PPARD|PML|MITF|FGF10|BCL2L1|EGLN1|SKP2|TP53|LAMA5|TRAF2|TGFB2|GLI3|LAMC1|WNT9B|SOS2|FGF12|FGF14|EP300|HGF|CBL|MAPK8|RALA|BID|SMAD2|PTCH1|DAPK1|RXRA|RAF1|RET|GLI2|HIF1A|BRAF|FGF7|IGF1R|NFKB1|RARA|PDGFB|VEGFD|PIK3CA|BMP2|TGFBR1|CTNNA2|WNT3|CCDC6|ITGA3|SMAD4|RARB|ARNT|WNT2|STK36|AKT2|FGF17|LAMB4|GSK3B|PTCH2|RASSF5|STAT5B|ZBTB16|PIK3CG|MAPK10|XIAP|PTEN|SMAD3|PRKCB|IGF1|STK4|PDGFA|NRAS	CP	CP	KEGG	325	Exc_L2/3 IT	SEAAD
WP_NONALCOHOLIC_FATTY_LIVER_DISEASE	2.09042e-05	0.000433858	0.57561	0.415479	1.80563	134	COX7A1|NDUFS5|UQCRQ|COX7C|NDUFA13|NDUFB10|CASP8|COX4I1|NDUFA4|UQCR11|COX7B|UQCR10|COX6B1|NDUFA6|NDUFB4|NDUFA1|NDUFB11|NDUFB5|NDUFA11|NDUFB2|NDUFB8|UQCRB|NDUFC1|NDUFA7|COX5B|COX7A2|NDUFB1|CYCS|COX6C|NDUFB7|NDUFV2|NDUFA3|NDUFB3|UQCRFS1|BAX|COX5A|NDUFA5|NDUFA12|UQCRH|TGFB1|NDUFC2|NDUFA2|COX6A1|MLX|CYC1|COX7B2|NDUFA8|NDUFS7|NDUFB9|NDUFV1	CP	CP	WP	155	Exc_L2/3 IT	SEAAD
PID_ERBB4_PATHWAY	2.13506e-05	0.000439129	0.57561	-0.565895	-2.24022	35	CBFA2T3|NRG2|ERBB4|TAB2|NEDD4|NRG3|NRG1|WWOX|FYN|PRLR|PIK3CA|HBEGF|GRIN2B|STAT5B|PIK3CB|YAP1|ITCH|PIK3R2|MAPK1|WWP1|DLG4|ERBB2|PIK3R3|JAK2	CP	CP	PID	38	Exc_L2/3 IT	SEAAD
PID_RET_PATHWAY	2.16757e-05	0.000441835	0.57561	-0.555944	-2.21706	36	CRK|BCAR1|SOS1|SHANK3|PTK2|IRS1|FRS2|NCK1|MAPK8|CREB1|RET|GRB10|RAP1A|PIK3CA|IRS2|SRC	CP	CP	PID	39	Exc_L2/3 IT	SEAAD
PID_REELIN_PATHWAY	2.21006e-05	0.00044651	0.57561	-0.599102	-2.24202	28	CRKL|MAP2K7|MAPT|NCK2|LRP8|RAPGEF1|CBL|MAPK8|FYN|RAP1A|PIK3CA|GRIN2A|ITGA3|GRIN2B|GSK3B	CP	CP	PID	28	Exc_L2/3 IT	SEAAD
PID_INSULIN_PATHWAY	2.26923e-05	0.000454444	0.57561	-0.531947	-2.17778	40	CRK|SOS1|SH2B2|SGK1|IRS1|NCK2|INSR|RAPGEF1|NCK1|EIF4EBP1|FOXO3|CBL|PRKCZ|GRB10|PIK3CA|EXOC4|AKT2|RPS6KB1	CP	CP	PID	44	Exc_L2/3 IT	SEAAD
GOBP_ADENYLATE_CYCLASE_INHIBITING_G_PROTEIN_COUPLED_RECEPTOR_SIGNALING_PATHWAY	2.27039e-05	0.000263663	0.57561	-0.462002	-2.05312	58	GRM4|OPRD1|PDE2A|AKAP12|PALM|HTR1E|GRIK3|ADCY5|CHRM2|GRM1|CHRM3|GNAI3|GRM3|ADORA1|GNAI1|GRM5|GRM7|GPR176|GRM8|GABBR1	GO	GO	GOBP	80	Exc_L2/3 IT	SEAAD
GOMF_SODIUM_ION_TRANSMEMBRANE_TRANSPORTER_ACTIVITY	2.27745e-05	0.000264001	0.57561	-0.368536	-1.86819	112	SLC9A5|ASIC1|SLC23A2|SLC9A1|SLC38A7|SLC1A2|CNNM4|SLC8B1|SLC5A3|HCN2|TRPM2|SLC12A3|GRIK3|HCN3|SLC6A11|GRIK2|SCN3A|GRIK5|SLC4A7|GRIK4|SLC24A2|SLC22A1|SLC8A3|SLC6A6|SCN8A|SLC4A5|SLC3A2|SLC9C2|KCNK1|SLC24A3|SLC17A7|SLC1A3|HCN1|SCNN1G|SLC20A2|SCN2A|SLC6A8|SLC8A1|SLC4A8|SLC8A2|SLC20A1|SLC1A1|TRPM4|ATP1A3|SLC10A5|ASIC2|SLC38A1|SLC4A10|SHROOM2|HCN4	GO	GO	GOMF	155	Exc_L2/3 IT	SEAAD
GOBP_RESPONSE_TO_WOUNDING	2.31045e-05	0.00026734	0.57561	-0.250954	-1.48866	384	PTPRS|CRK|EPHB2|KIAA0319|ADIPOR2|TAFA5|PTPN6|ARHGAP35|RTN4RL1|DAG1|WNT7A|MACF1|SARM1|SH2B3|SLC1A2|PTK2|PTK7|AJAP1|DGKG|STK24|PLEC|LYN|PPARD|MAP2K7|VAV2|ITPK1|SYT7|MYH9|FGF10|NMNAT1|RTN4RL2|TMEFF2|DGKD|ST3GAL4|TGFB2|TYRO3|NRP1|GNA12|KLKB1|FERMT3|PAFAH2|TNR|NRG1|KCNK2|CLASP1|ZFP36L2|MRTFA|SMAD2|AK3|FUT10|RAF1|HIF1A|BRAF|KANK1|FGF7|ACTN1|NPR2|GNA13|IGF1R|SCARB1|PDGFB|PIK3CA|TGFBR1|CASP7|HBEGF|GRIN2A|SULF2|SRC|DTNBP1|AHNAK|SMAD4|STXBP3|EPB41L4B|GNAS|MAPK8IP3|DGKZ|UBASH3B|CREB3L2|F11R|GFAP|ARHGAP24|MAP3K5|RPS6KB1|JMJD1C|AQP1|DST|VCL|KREMEN1|ABHD2|CASK|PPARA|SERPINF2|LRIG2|CLDN4|MFSD2B|SLC1A3|PIK3CG|EPHA4|NF1|ANXA6|AP3B1|ADORA2A|GNAQ|PTEN|SMAD3|ABCC8|IGF1|POU5F1|PDGFA|FGFR1OP2|PRKG1|DHFR|GIT1|ITGB4|BCL2|CASP3|DGKB|STXBP1|PIK3CB|ANO6|EXT1|DCBLD2|SRSF6|ABAT|SLC1A1|CHMP6|YAP1	GO	GO	GOBP	578	Exc_L2/3 IT	SEAAD
REACTOME_PKMTS_METHYLATE_HISTONE_LYSINES	2.36206e-05	0.00046892	0.57561	-0.530101	-2.18997	42	SETD1B|EHMT1|NSD2|NSD1|ASH1L|PRDM16|SETD2|SETD6|NFKB1|SMYD2|KMT2C|SETD1A|KMT5B|KMT2D|KMT2A|NSD3|DOT1L|ATF7IP|EZH2|KMT2E|EHMT2|EED|SMYD3	CP	CP	REACTOME	71	Exc_L2/3 IT	SEAAD
GOBP_REGULATION_OF_T_CELL_ACTIVATION	2.40689e-05	0.000277994	0.57561	-0.290303	-1.62681	226	SMARCD3|ABL1|PTPN6|TYK2|SOS1|CBLB|ZMIZ1|ABL2|CBFB|SOCS6|SMARCA4|PAG1|DLG5|EBI3|LYN|SMARCB1|CSK|NFKBID|DTX1|SMARCA2|NCK2|ARID1A|PBRM1|CGAS|GLI3|MAP3K8|SOX12|NCK1|SOS2|SART1|ZEB1|BCL6|ARID2|FOXO3|PRKCZ|MAD1L1|RC3H1|BID|LGALS9|GLI2|FYN|BRAF|EFNB2|RARA|PIK3CA|EFNB1|HLA-DMB|AMBRA1|IL20RB|SMAD7|LAT|SRC|SHB|CD74|HLA-DPB1|DLG1|TNFRSF21|ARID1B|GPAM|CD276|FCHO1|DOCK8|FLOT2|ZBTB1|SMARCC1|STAT5B|ZBTB16|RIPOR2|PELI1|LMO1|TNFSF13B|AP3B1|HMGB1|ADORA2A	GO	GO	GOBP	377	Exc_L2/3 IT	SEAAD
GOBP_INTRACELLULAR_RECEPTOR_SIGNALING_PATHWAY	2.49189e-05	0.000287289	0.57561	-0.293139	-1.64697	230	PTPRS|NCOR2|GRAMD4|RORA|ZMIZ1|SMARCA4|CRKL|PPARD|PML|ASXL2|SNAI2|ARID1A|NEDD4|TRERF1|SKP2|SAFB2|RNF14|OTULIN|CARM1|LSM14A|ALPK1|PLIN5|RORB|EP300|FOXP1|NR3C1|NR1D2|ANKRD17|PPARGC1B|PUM1|RXRA|PKN1|ZBTB7A|SIRT1|DNAAF4|RBFOX2|RARA|BMP2|NCOA1|NCOA2|TRIP4|WDFY1|TIFA|PTGIS|SRC|RARB|ARNT|KDM4C|CLOCK|RAB7B|ESRRA|PLPP1|LATS1|FLOT2|NR2C2|NR6A1|CYP7B1|PELI1|PUM2|PPARA|KMT2D|LMO3|XIAP|HMGB1|TNIP2|ASXL1|PIM1|EPG5|ZNF536|ERBIN|FAM120B|DCBLD2|PADI2|EZH2|ESRRG|YAP1|NR1D1|SCARA3|STAT3|PIAS2|THRB|ITCH|HAVCR2	GO	GO	GOBP	302	Exc_L2/3 IT	SEAAD
GOBP_NEURAL_TUBE_FORMATION	2.51372e-05	0.000289282	0.57561	-0.387256	-1.88148	90	SKI|ABL1|SUFU|COBL|MTHFR|ARHGAP35|KDM2B|PTK7|TULP3|LHX2|IFT172|DEAF1|PLXNB2|DLC1|TGFB2|RALA|PRICKLE1|MIB1|PTCH1|SETD2|IFT52|VASP|HIF1A|SEC24B|TRIM71|RARA|LUZP1|CELSR1|PRKACB|PHACTR4|NPHP3|STK4|IFT122|TCTN1|CASP3|PRKACA|CECR2|MTHFD1L|MED12	GO	GO	GOBP	105	Exc_L2/3 IT	SEAAD
GOCC_MICROTUBULE_ORGANIZING_CENTER	2.53818e-05	0.000291551	0.57561	-0.217953	-1.35818	731	MAMLD1|KIFC3|SKI|LIMK2|KLHL22|RAP1GAP2|CEP85|IFT140|MTUS2|RAB11FIP3|ARHGAP35|BICD2|CC2D1A|ILRUN|MARK4|SPECC1L|CROCC|TTLL5|DNM2|BICD1|SNAP29|PTK2|DZIP1L|MID1|MECP2|STARD9|DLG5|FRMD8|RAB11FIP4|CFAP70|PCGF5|CEP250|KATNAL2|FLCN|RAD51D|IFT172|PSKH1|RILPL2|KLHL12|TRIOBP|RABL6|BCL2L1|TP53|NEK6|EYA3|TTLL4|MAPKAPK2|DCAF12|ALPK1|CEP120|MCPH1|RILPL1|HSF1|PROSER3|SFI1|CEP89|FNIP2|CCDC57|SPAG5|BBS9|NUP93|CLIP1|KIZ|CNTRL|CDC25B|CAMSAP1|BICDL1|PRKCZ|MAD1L1|NR3C1|SNX10|CLASP1|RAB28|EFHC2|MIB1|CCDC92|GNAI3|SDCCAG8|TTC26|TOGARAM1|IFT52|KLHL4|CCNF|ALMS1|PSEN1|DNAAF4|TTLL1|BRSK1|RAB23|CDC14A|CEP112|LUZP1|GNAI1|CCDC120|PRKAR2A|SAXO2|SPECC1|TRAF3IP1|PLEKHA7|NDE1|FSD1|EXOC4|CSPP1|CEP104|HNMT|ZFYVE26|DZIP1|RRAGD|KIAA0586|ODF2|GAS8|TRIP4|TTLL9|CEP162|SMAD7|FBXO31|CAMSAP2|IST1|MAGI2|CCDC88A|IFT74|SMAD4|NEK1|FRY|JADE1|YTHDF2|PIBF1|ALS2|CEP78|BBS1|TACC2|CEP152|SCLT1|LATS1|RP2|CEP170|GSK3B|TUBGCP6|C2CD3|AGBL4|ARMC9|ZBTB1|CEP128|PKN2|UBR4|TACC3|TTC28|ITSN2|PRKACB|RABEP2|CNTLN|OLA1|FAM110B|BRSK2|CEP68|TAPT1|AKAP11|CLIC5|HARBI1|NPHP4|WDR62|RTTN|FANK1|RIC8B|AK5|PPP1R42|WDR35|RNF19A|ANKRD7|CCDC178|IQCB1|CUL7|C10orf90|MMS19|IFT122|ABCA2|IFT43|RAD18|CENPJ|RAPGEF6|TNKS|ERC1|GIT1|SPAST|MAPRE2|MAP4|C2CD5|TBCD|PXK|NEK7|CCDC77|HOOK3|UVRAG|TMEM63A|ANKRD26|ORC2|HAUS7|PRKACA|C4orf47|CDC27|HMBOX1|RAB3IP|PDE4D|NME7|DIAPH1|CRMP1|CCHCR1	GO	GO	GOCC	834	Exc_L2/3 IT	SEAAD
GOBP_PROTEIN_INSERTION_INTO_MITOCHONDRIAL_INNER_MEMBRANE	2.5426e-05	0.000291551	0.57561	0.79153	2.14039	13	NDUFA13|TRMT10B|TIMM10B|TIMM8A|TIMM10|TIMM13|TIMM8B|ROMO1	GO	GO	GOBP	13	Exc_L2/3 IT	SEAAD
REACTOME_PHOSPHOLIPID_METABOLISM	2.63846e-05	0.000519277	0.57561	-0.306765	-1.67823	183	PLEKHA6|OSBPL5|PIK3C2B|PLD3|PI4KA|LPCAT2|PI4KB|LPIN1|INPP4A|PITPNM2|MTMR3|VAC14|MTMR1|ABHD3|AGPAT4|PI4K2B|CPNE3|PISD|HADHB|HADHA|GDPD5|PIP5K1C|MTMR8|PCYT1A|FIG4|GDPD3|PLA2G12A|PIK3CA|SLC44A5|PNPLA6|PLB1|PCYT1B|CEPT1|SYNJ2|GPAM|PGS1|AGPAT3|PEMT|MIGA2|PIK3CG|PLEKHA2|RUFY1|SBF2|PNPLA7|CDS2|PTEN|PTPN13|INPP4B|CPNE1|PLAAT1|GPAT4|SLC44A2|MTMR14|MTMR2|LPIN2|PIK3CB|PITPNM3|PIK3R2|MBOAT2|TNFAIP8|CHPT1|PLAAT3|LPCAT1|PLEKHA8|PTDSS2|MTMR10|ETNK1|CSNK2A2|PITPNB|PIK3R3|INPP5J|GPAT3|PLA2G6	CP	CP	REACTOME	211	Exc_L2/3 IT	SEAAD
GOBP_POSITIVE_REGULATION_OF_EXCITATORY_POSTSYNAPTIC_POTENTIAL	2.65364e-05	0.000303736	0.57561	-0.598495	-2.23135	29	NLGN3|WNT7A|SHANK3|SHANK1|RIMS1|TBC1D24|BAIAP2|CUX2|NLGN1|PRKCZ|RIMS2|NRXN1|GRIN2A|CHRNA7|GRIN2B|PTEN|PRKAR1B|NETO1|STX1A|GRIN1|DLG4	GO	GO	GOBP	31	Exc_L2/3 IT	SEAAD
GOBP_REGULATION_OF_RHO_PROTEIN_SIGNAL_TRANSDUCTION	2.66425e-05	0.000304403	0.57561	-0.440399	-2.0007	65	BCR|ABL1|ARHGAP35|ARHGAP42|ARRB1|ABL2|ARHGEF18|FLCN|DLC1|EPS8L2|NRP1|RIT2|BCL6|CCDC125|RAF1|GPR35|KANK1|ARHGEF28|OPHN1|MCF2L|ITGA3|RASIP1|F11R|RIPOR2|ARHGEF3|EPS8|MYO9B	GO	GO	GOBP	84	Exc_L2/3 IT	SEAAD
GOMF_PHOSPHOPROTEIN_BINDING	2.72784e-05	0.000311111	0.57561	-0.429367	-2.01934	77	CRK|ABL1|PTPN6|CBLB|ABL2|CRKL|MID1|PRKCSH|LYN|EPB41|IRS1|VAV2|NCK2|IGF2R|NEDD4|SCAF4|CBL|LDLRAP1|YWHAZ|BTRC|SRC|SHB|SLA|MID2|UBASH3B|BBS1|GPRIN1|SNCA	GO	GO	GOMF	92	Exc_L2/3 IT	SEAAD
GOBP_BRANCHING_INVOLVED_IN_SALIVARY_GLAND_MORPHOGENESIS	2.74377e-05	0.000312367	0.57561	-0.709942	-2.28192	17	DAG1|BTBD7|SNAI2|FGF10|LAMA5|NRP1|HGF|FGF7|NTN4|SEMA3C|PLXND1|PDGFA|PLXNA1	GO	GO	GOBP	21	Exc_L2/3 IT	SEAAD
GOBP_NEGATIVE_REGULATION_OF_AMIDE_METABOLIC_PROCESS	2.75155e-05	0.000312694	0.57561	-0.303347	-1.65217	184	CPEB1|TRIM3|TNRC6A|TNRC6C|DCPS|SAMD4A|SAMD4B|UNK|AGO3|TENT4B|TRIM2|NANOS3|RTN2|MOV10|CPEB2|LARP1|CELF4|LSM14A|PUS7|EIF4EBP1|RC3H1|PRKAA1|MEX3D|ZFP36L2|PUM1|CNOT4|DAPK1|AGO2|RTN3|CPEB3|EIF2AK2|TRIM71|BIN1|RARA|CNOT10|RIDA|CHRNA7|TNRC6B|PAN3|YTHDF2|CNOT6L|PATL1|METTL16|DCP1A|CELF1|DCP1B|AGO1|PAIP2B|PABPC1|SESN2|ABCA7|CNOT6|EIF2AK3|IGF1	GO	GO	GOBP	304	Exc_L2/3 IT	SEAAD
GOBP_MICROTUBULE_BASED_PROCESS	2.75825e-05	0.000312896	0.57561	-0.212428	-1.33906	790	RCC1|MAP6|RAB27B|KIFC3|LIMK2|KIF1C|ABL1|CEP85|IFT140|JHY|TUBA8|DAG1|BICD2|NAV1|MACF1|ATP2B4|EML2|MARK4|ADCY3|CROCC|TMEM108|CLIP2|TTLL5|APBA1|BICD1|PKD1|AXIN1|MID1|MECP2|STARD9|TRAK1|CFAP70|CFAP74|CEP250|KATNAL2|TEKT5|IFT172|MARK2|MAP2|MAPT|TUB|CLN3|IQCF1|MYH9|FGF10|TUBA1C|ROPN1L|DNAH14|NEK6|KIF21B|PEX13|ASH1L|TTLL4|LRGUK|CFAP52|RABGEF1|LSM14A|CEP120|RHOT1|MCPH1|NME5|BMERB1|KIF3C|ATXN3|DYRK1A|DLG2|CCDC57|SPAG5|TTC29|STAG1|LMNA|CLIP1|KIZ|EFNA5|AP3B2|CAMSAP1|BICDL1|PRKCZ|RANBP9|CLASP1|PRKAA1|NEURL1|PRICKLE1|INPP5B|SETD2|SDCCAG8|TTC26|RFX3|DYNC1I1|ATXN7|TOGARAM1|IFT52|HIF1A|KIF14|CCNF|ALMS1|SPIRE2|SIRT1|RBM14|DNAAF4|TTLL1|BRSK1|CFAP46|SIK3|CDC14A|TUBB8|GNAI1|CCDC120|TRAF3IP1|APP|NDE1|FSD1|KIAA1614|STAU1|DZIP1|ODF2|GAS8|DNAH6|TTLL9|LLGL2|QRICH2|ZW10|MARK1|CAMSAP2|FER|CCDC88A|DTNBP1|AGTPBP1|DNAH12|SYBU|IFT74|TBCE|DLG1|MAPK8IP3|PIBF1|SPIRE1|KIF16B|BBS1|GAS2L3|STK36|TACC2|CEP152|CCDC40|MEMO1|BAG3|GSK3B|TUBGCP6|SNCA|C2CD3|AGBL4|FLOT2|XPO1|TACC3|BCAS3|DST|WDR19|GJA1|CNTLN|BRSK2|FMN2|CEP68|DIXDC1|KIF21A|KIF13B|NPHP4|WDR62|RTTN|FYCO1|STAU2|AP3B1|PLTP|KIF1B|CCSER2|PHLDB1|GTF2B|WDR35|RNF19A|SRGAP2|FBXO5|STAG2|KLC4|NPHP3|CUL7|C10orf90|IFT122|ACTR3|CENPA|IFT43|TACR3|CENPJ|TNKS|ARHGAP21|MGARP|GIT1|VPS13A|SPAST|MAPRE2|MAP7D2|MAP4|TBCD|TERF2|NEK7|HOOK3|INO80|UVRAG|SPG11|MREG|HAUS7|CATSPER2|SLC39A12|DIAPH1|ACTR10|NAV3|APC|DNAH9|CHMP6|TAOK1|TTC21B|SS18|AP3M1|PRUNE1|MDM1|EPHA3|CCDC61|SENP6|NETO1|SMC1A|NCKAP5|DNAH2|SUN1|CHEK1|CEP44|SPEF2|PARD6G|CLUAP1|CCDC68|CNTN2|ADCY10|DOCK7|WASHC5|DNAH1|ATAT1|KATNAL1|AKAP9|KIFC2|CLIP4|CFAP206|SPAG16|HDGFL3|CEP350|DNAAF1|LZTFL1|ARMC2|AP3S2|NEDD1|HDAC3	GO	GO	GOBP	945	Exc_L2/3 IT	SEAAD
GOBP_POSITIVE_REGULATION_OF_LOCOMOTION	2.77072e-05	0.000313752	0.57561	-0.243194	-1.45753	412	IL34|CRK|EPHB2|BCAR1|MAP2K3|ABL1|GPI|C5AR1|WNT7A|SEMA4D|AKAP12|PRKD2|ACVR1B|DSCAM|ABL2|PTK2|ADGRA2|MAP3K3|FGFR1|ZNF609|CRKL|SP1|CASS4|LYN|TBC1D24|MCU|RUFY3|SNAI2|IQCF1|FGF10|TJP1|BMPR2|INSR|HDAC7|JAM3|IQSEC1|TGFB2|NRP1|PECAM1|CPNE3|FERMT3|FOXP1|HGF|SEMA4B|CLASP1|WNK1|AGO2|LGALS9|RET|HIF1A|ACVR1|SIRT1|PPM1F|FGF7|IGF1R|SCARB1|SEMA4A|PDGFB|PAK3|VEGFD|BMP2|CAMK1D|APP|SHTN1|SEMA3E|TGFBR1|HBEGF|IRS2|DOCK5|GPLD1|FBXO31|FER|SRC|CD74|RRAS2|ITGA3|CD99|EPB41L4B|SPARC|PROX1|AKT2|MEGF8|RPS6KB1|DOCK8|AQP1|CDH13|BCAS3|PRKD1|RIPOR2|DOCK1|TF|SEMA3C|ATOH8|CLDN4|RAPGEF2|PIK3CG|WDR62|EPHA4|MAP4K4|MYO1C|HMGB1|SEMA3D|SMURF2|CCAR1|SMAD3|FBXO5|IGF1|STK4|PDGFA|MGAT5|NIPBL|TACR3|MAPRE2|BCL2|ONECUT2|THBS4|SLC8A1|ADAM10|NUMB|SEMA5A|OXSR1|PIK3CB|ANO6|DIAPH1	GO	GO	GOBP	609	Exc_L2/3 IT	SEAAD
REACTOME_RHOC_GTPASE_CYCLE	2.80913e-05	0.000547393	0.57561	-0.447451	-2.06589	66	BCR|ABR|ARHGAP35|STX5|FMNL3|ARHGEF10L|VAV2|DLC1|PKN1|ARHGEF28|ARHGAP5|OPHN1|MCF2L|MACO1|FLOT2|PKN2|VANGL1|ARHGEF12|ARHGAP1|MYO9B|ARHGAP21|ERBIN|STOM|DIAPH1|ARHGAP39|ARHGEF11|STK10|ABCD3|LBR	CP	CP	REACTOME	74	Exc_L2/3 IT	SEAAD
REACTOME_GABA_RECEPTOR_ACTIVATION	2.82927e-05	0.000547393	0.57561	-0.49469	-2.10977	47	GABRG3|ADCY3|GABRA5|ADCY9|KCNJ6|GNB3|ADCY5|GABRB3|GNG2|ADCY8|GNAI3|GNAI1|GABRB1|GABRA3|GABBR1|GNB1|KCNJ3	CP	CP	REACTOME	60	Exc_L2/3 IT	SEAAD
GOBP_CARTILAGE_DEVELOPMENT	2.83859e-05	0.000320867	0.57561	-0.341314	-1.78226	137	SMPD3|WNT7A|BMP8A|PKD1|SNAI2|SMAD1|CTSK|BMPR2|CHSY1|BMP1|CHST11|GLI3|POR|ZEB1|EFEMP1|SCX|SOX5|TRPS1|HIF1A|LOXL2|NPR2|GLG1|RARA|BMP2|MAF|TGFBR1|SOX6|SULF1|GPLD1|SULF2|SMAD7|TGFBI|ITGB8|LTBP3|RARB|GHR|CREB3L2|BBS1|ESRRA|EXT2|ZBTB16|PBXIP1|TAPT1|ANXA6|SMAD3|EIF2AK3|COL27A1|FGFR3|BMPR1A|SMAD5|ZMPSTE24|EXT1|MSX1|FGF18|MBOAT2|GREM1|COL11A2|SATB2|TRIP11|SLC39A14|ADAMTS12|SNX19|RB1|RARG|SOX9|WNT5A|CSGALNACT1|AXIN2	GO	GO	GOBP	202	Exc_L2/3 IT	SEAAD
GOCC_PROTON_TRANSPORTING_TWO_SECTOR_ATPASE_COMPLEX	2.94457e-05	0.000332256	0.57561	0.574976	2.05904	42	ATP5F1D|RNASEK|ATP5PF|ATP5ME|ATP5F1E|ATP6V1G1|ATP5MF|ATP5MC3|ATP5PD|ATP6V1D|ATP6V1F|ATP5MC2|ATP6V1E2|CCDC115|ATP5MC1|ATP6V0E2|DMAC2L|ATP6AP2|ATP6V0C|ATP6AP1|TMEM199|ATP5PO|ATP5PB|ATP5MG|ATP5F1B	GO	GO	GOCC	50	Exc_L2/3 IT	SEAAD
GOBP_CELL_MATRIX_ADHESION	2.97869e-05	0.000335511	0.57561	-0.319155	-1.73101	174	BCR|ACER2|ABL1|DAG1|PARVG|MACF1|SLC9A1|PTK2|PKD1|MINK1|AJAP1|MKLN1|DLC1|NF2|JAM3|SNED1|NRP1|ITGA10|THSD1|EFNA5|EDA|FERMT3|CTTN|CORO2B|BCL6|PRKCZ|CLASP1|LIMS1|PPM1F|ACTN1|PEAK1|SEMA3E|LIMCH1|PTPRJ|SRC|ITGB8|ITGA3|TRPM7|CDH11|OTOA|GSK3B|CDH13|BCAS3|PPFIA1|VCL|CASK|CORO1C|FREM1|PLEKHA2|NF1|MAP4K4|PTEN|SMAD3|ITGB4|BCL2|ONECUT2|FMN1|ITGA7|PIK3CB|NEXMIF|EPHA3|TAOK2|LDB1|CDK6|GREM1|CD36|GPM6B|ITGA2B	GO	GO	GOBP	239	Exc_L2/3 IT	SEAAD
GOMF_PROTEIN_PHOSPHORYLATED_AMINO_ACID_BINDING	2.99533e-05	0.000336789	0.57561	-0.506387	-2.13248	46	CRK|ABL1|PTPN6|CBLB|ABL2|CRKL|IRS1|VAV2|NCK2|NEDD4|SCAF4|CBL|LDLRAP1|YWHAZ|BTRC|SHB|SLA	GO	GO	GOMF	58	Exc_L2/3 IT	SEAAD
REACTOME_PLATELET_HOMEOSTASIS	3.04598e-05	0.000584367	0.57561	-0.427432	-1.99976	71	PTPN6|PDE2A|ATP2B4|PPP2R5C|GUCY1A1|GUCY1A2|GNB3|NOS1|GNG2|LRP8|PECAM1|ORAI2|PAFAH2|KCNMB2|SLC8A3|PPP2R1B|PDE1A|PPP2R5E|GNAS|GNB1|STIM1|KCNMB4|ATP2B3|PRKG1|SLC8A1|SLC8A2|P2RX5|KCNMB3	CP	CP	REACTOME	86	Exc_L2/3 IT	SEAAD
GOBP_POSITIVE_REGULATION_OF_SYNAPSE_ASSEMBLY	3.15222e-05	0.000353452	0.557332	-0.482069	-2.11348	54	CLSTN2|EPHB2|SYNDIG1|NLGN3|WNT7A|SEMA4D|LRRC4B|DLG5|ADGRB1|ADNP|VSTM5|CUX2|NLGN1|PTPRD|EFNA5|ARMCX5-GPRASP2|LRRTM2|SEMA4A|NRXN1|FLRT2|SLITRK5|ADGRB3|EEF2K|STAU2	GO	GO	GOBP	63	Exc_L2/3 IT	SEAAD
GOCC_BASOLATERAL_PLASMA_MEMBRANE	3.15653e-05	0.000353452	0.557332	-0.31437	-1.71514	180	ABCC10|ABCC1|SLC23A2|DAG1|C5AR1|ATP2B4|SLC9A1|PALM|MYO1D|WASF2|PKD1|CNNM4|ERBB4|AJAP1|CADM1|SLC2A9|EPB41|ENPP1|SLC5A3|TJP1|ABCC5|LDLR|CNNM2|SLCO1C1|SLC4A7|SLC22A1|ANK1|SLC43A2|ADCY8|MUC20|CHRM3|TRPC4|SLC7A8|ADORA1|KCNC2|SLC6A6|ANK3|PDGFB|SLC4A5|ITGA3|ANK2|STXBP3|HPGD|SLC3A2|DLG1|STX2|FLOT2|ATP6V0A4|AQP1|CASK|CDH2|SLC12A6|IDE|SLC7A5|NUMB|ERBIN|SLC4A8|SLC8A2|BSG|DSTYK|ATP7B|SLC29A4|ABCC3|SLC7A6|SLC7A1|MAP4K2|CXADR|SLC16A7|LIN7A|ST14|MARVELD2|SLC38A1|SLC4A10|ABCA8|SLC39A14|MAP7|ERBB2|PROM2|ATP2C2|VSIG1|SLC41A1|SLC4A11|AQP8|SLC16A10|SLC26A6|ATP1B3|CA12|SLCO4C1|SLC6A9|RHCG	GO	GO	GOCC	236	Exc_L2/3 IT	SEAAD
GOBP_METENCEPHALON_DEVELOPMENT	3.16019e-05	0.000353452	0.557332	-0.383295	-1.8757	93	PTPRS|CRK|NCOR2|ABL1|RORA|WNT7A|SEZ6|CRKL|MECP2|PDSS2|NLGN4X|KNDC1|SPTBN2|TP53|CNTN1|NEUROD2|RERE|GLI2|KIF14|PSEN1|SEC24B|IGF1R|TTLL1|OPHN1|AGTPBP1|B4GALT2|PROX1|XRCC1|PTBP2|OGDH|DIXDC1	GO	GO	GOBP	115	Exc_L2/3 IT	SEAAD
GOCC_NUCLEAR_PERIPHERY	3.1985e-05	0.00035711	0.557332	-0.34124	-1.78067	132	SPTBN4|RUNX1T1|NCOR2|PIAS4|DAG1|PAXIP1|DNMT3A|SMARCA4|BCL11A|SMARCB1|KAT8|PML|MAPT|PBRM1|TP53|ATXN3|NUP93|STAG1|LMNA|ARID2|HLCS|PRKCZ|ATXN7|AKAP8L|ATN1|MATR3|NUP98|ATXN1|SFPQ|PHACTR3|MORC3|SPARC|TENM1|SMARCC1|DCAF7|CASK|CXXC1|STAG2|ACTL6B|OGG1|GFI1B|CENPW|SMC1A|NUP107|TEP1|CLIC4|NUP205|RUVBL2|PRR14|ARFGEF1|SATB2	GO	GO	GOCC	147	Exc_L2/3 IT	SEAAD
GOMF_GLUTAMATE_RECEPTOR_ACTIVITY	3.21172e-05	0.000357541	0.557332	-0.627597	-2.26925	25	GRM4|GRIA1|GRIK3|GRIK2|GRIK5|GRM1|GRIK4|GRM3|GRIN2A|GRM5|GRID1|GRM7|GRIN2B|GRM8|GRIA4	GO	GO	GOMF	27	Exc_L2/3 IT	SEAAD
GOBP_IMPORT_INTO_CELL	3.2136e-05	0.000357541	0.557332	-0.302838	-1.66626	199	SLC9A5|KCNJ14|SLC43A1|CACNA1I|ATP2B4|SLC9A1|KCNK9|CACNA1A|SLC1A2|KCNH2|CACNA1B|KCNJ6|SLC27A1|SLC5A3|HCN2|TRPM2|SLC12A3|CACNA1E|SLC6A11|NOS1|SCN3A|SLC27A4|GRM1|SLC24A2|SLC22A1|SLC8A3|SLC43A2|SCN11A|SLC7A8|ABCC9|FYN|SLC6A6|PSEN1|CYBRD1|LRSAM1|IRS2|SCN8A|CACNA1C|SLC3A2|DLG1|SLC9C2|CACNA1D|AKT2|GFAP|FXYD2|RPS6KB1|SNCA|CNGA3|KCNJ3|CACNA1G|SLC1A3|SCNN1G|NEURL1B|ABCC8|SLC12A6|SLC16A2|SCN2A|SLC8A1|SLC7A5|PPP3R1|SLC8A2|LRRC8C|SLC39A12|SLC1A1|CLN8|PRKN|SLC12A9|SLC29A4|SLC18B1|SLC7A1|TRPM4|SNAP25|ATP1A3|SLC7A2|KCNE2|CD36|GPM6B|SLC38A1|TRPV1|LRRC8D|HCN4|SLC39A14	GO	GO	GOBP	266	Exc_L2/3 IT	SEAAD
GOBP_RHO_PROTEIN_SIGNAL_TRANSDUCTION	3.25158e-05	0.000361135	0.557332	-0.363268	-1.81677	105	BCR|ABL1|ARHGAP35|ARHGAP42|ARRB1|ABL2|ARHGEF18|FLCN|DLC1|EPS8L2|NRP1|GNA12|RIT2|BCL6|CCDC125|RAF1|GPR35|KANK1|ARHGEF28|GNA13|SHTN1|PLEKHG5|ARHGAP5|CELSR1|OPHN1|MCF2L|ITGA3|RASIP1|F11R|RHOBTB1|CDH13|ARHGEF12|RIPOR2|ARHGEF3|PHACTR4|ARHGAP1|EPS8|MYO9B|CTNNAL1|LPAR2|LIMK1	GO	GO	GOBP	131	Exc_L2/3 IT	SEAAD
GOBP_BONE_DEVELOPMENT	3.26065e-05	0.000361511	0.557332	-0.317341	-1.71157	169	SKI|PTPN6|SMPD3|SEMA4D|XYLT1|SH2B3|WASF2|FOXN3|TULP3|NSD2|IFT172|SMAD1|BMPR2|TP53|CCDC154|RYR1|CHSY1|MCPH1|SH3PXD2B|MMP16|GLI3|POR|EP300|SCX|FOXP1|SNX10|PLXNB1|NPR2|GLG1|RAB23|RARA|BMP2|BNC2|SULF1|SULF2|INSIG1|SRC|LTBP3|RARB|GNAS|GHR|MEGF8|EXT2|MIGA2|ZBTB16|P3H1|GJA1|NAB2|BBX|TAPT1|FREM1|ANXA6|IGF1|ASXL1|COL27A1|FGFR3|NAB1|SMAD5|ZMPSTE24|EXT1	GO	GO	GOBP	234	Exc_L2/3 IT	SEAAD
WP_DYRK1A	3.31332e-05	0.000630359	0.557332	-0.483668	-2.10775	52	CASP9|TFDP2|SMARCB1|MAPT|HIP1|TP53|RBL1|TFAP4|DYRK1A|DNM1|CREB1|RAD54L2|PSEN1|SIRT1|TFDP1|RPTOR|APP|AMPH|GSK3B|DCAF7|LIN52|DEPTOR|CASP3|MTOR|LIN9|CDK6|DLL1|LIN37|CSNK1A1|LIN54	CP	CP	WP	62	Exc_L2/3 IT	SEAAD
WP_PATHWAYS_AFFECTED_IN_ADENOID_CYSTIC_CARCINOMA	3.34861e-05	0.000631807	0.557332	-0.45745	-2.03652	57	KDM6B|BCOR|BRD1|CREBBP|MGA|NSD1|SMARCA2|FOXP2|ARID1A|TP53|KAT6A|EP300|FOXO3|SETD2|RAF1|PIK3CA|KDM6A|MAGI1|MAGI2|ARID5B|KMT2C|JMJD1C|BCORL1|PTEN|IL17RD|ERBIN|SMC1A|CHEK1|TLK1	CP	CP	WP	65	Exc_L2/3 IT	SEAAD
KEGG_WNT_SIGNALING_PATHWAY	3.40727e-05	0.000637606	0.557332	-0.352983	-1.81303	118	PRICKLE2|WNT7A|CTNNBIP1|NFATC3|PPP2R5C|AXIN1|CREBBP|CCND3|PPARD|CCND2|CXXC4|NFAT5|TP53|WNT9B|EP300|MAPK8|PRICKLE1|SMAD2|PSEN1|CSNK1E|CAMK2D|PPP2R1B|PPP2R5E|BTRC|WNT3|SMAD4|CHD8|CUL1|WNT2|GSK3B|TBL1XR1|VANGL1|PRKACB|MAPK10|SMAD3|PRKCB|SIAH1|CAMK2G|PRKACA|PPP3R1|LRP6|APC|CAMK2B|DKK2|PLCB4|FZD3|CTBP2|CSNK1A1|CSNK2A2|NLK|FZD1|LRP5|PPP3CA|WNT5A|AXIN2|PPP3CC|CTBP1|PPP2R5D	CP	CP	KEGG	151	Exc_L2/3 IT	SEAAD
GOBP_NEGATIVE_REGULATION_OF_KINASE_ACTIVITY	3.40771e-05	0.000377159	0.557332	-0.306204	-1.67186	188	SRCIN1|EPHB2|PRKAG2|ABL1|CEP85|PTPN6|ZFYVE28|CBLB|SH2B3|CDK5RAP1|ADARB1|PLEC|LYN|CSK|MAPT|ZGPAT|STK38|PRKRIP1|NF2|TFAP4|PTPRT|CBL|SLC8A3|ADCY8|PPM1E|PKN1|PSEN1|CAMK2N1|SIRT1|PPM1F|SNX6|PRKAR2A|BMP2|MIDN|PTPRJ|IRS2|SH3BP5|RUBCN|HIPK3|SHB|DTNBP1|UBASH3B|RASIP1|PAK2|LATS1|SNCA|CORO1C|NF1|ADORA2A|GNAQ|PTEN|DEPTOR|PRKAR1B|NCAPG2|CASP3|SLC8A1|PIK3CB|LRP6|APC|CHMP6|DAB2IP	GO	GO	GOBP	239	Exc_L2/3 IT	SEAAD
GOMF_PROTEIN_DEMETHYLASE_ACTIVITY	3.48699e-05	0.000385264	0.557332	-0.593744	-2.21363	29	KDM6B|KDM2B|KDM2A|PHF2|FBXL19|KDM4B|KDM5C|PHF8|KDM6A|UTY|KDM7A|KDM4C|JMJD1C|JARID2|KDM5B|KDM5A|KDM3B|RIOX2|RSBN1|KDM1B	GO	GO	GOMF	30	Exc_L2/3 IT	SEAAD
GOMF_14_3_3_PROTEIN_BINDING	3.5125e-05	0.000387409	0.557332	-0.584742	-2.24098	32	KLHL22|FOXK1|PI4KB|KCNH1|TP53|HDAC7|KSR1|TBC1D22A|PRKCZ|SRPK2|RPTOR|IRS2|TBC1D22B|NEK1|RIPOR2|KIF13B|TMCC3|DAB2IP|SYNPO2|PRKCE	GO	GO	GOMF	34	Exc_L2/3 IT	SEAAD
GOBP_REGULATION_OF_CELL_CELL_ADHESION	3.53687e-05	0.000389423	0.557332	-0.267455	-1.56187	312	SMARCD3|FXYD5|ABL1|PTPN6|TYK2|CBLB|ZMIZ1|SH2B3|ABL2|CBFB|SOCS6|PTK2|MINK1|MDGA1|SMARCA4|PAG1|DLG5|EBI3|PTPRU|LYN|SMARCB1|CSK|NFKBID|DTX1|SMARCA2|NCK2|TJP1|ARID1A|PBRM1|NFAT5|NF2|ST3GAL4|GLI3|MAP3K8|SOX12|NCK1|EFNA5|FERMT3|SART1|TNR|BCL6|ARID2|FOXO3|PRKCZ|MAD1L1|RC3H1|WNK1|LGALS9|GLI2|FYN|EFNB2|PPM1F|ANK3|RARA|PIK3CA|BMP2|EFNB1|MEGF10|HLA-DMB|AMBRA1|IL20RB|SMAD7|MAGI1|SRC|SHB|CD74|HLA-DPB1|AFDN|YTHDF2|DLG1|UBASH3B|TNFRSF21|ARID1B|GPAM|CD276|F11R|EPHA7|FCHO1|DOCK8|FLOT2|ZBTB1|SMARCC1|STAT5B|ZBTB16|RIPOR2|PELI1|PPARA|SERPINF2|MFSD2B|TNFSF13B|AP3B1|HMGB1|ADORA2A|TENM3|IGF1|FUT9	GO	GO	GOBP	493	Exc_L2/3 IT	SEAAD
GOBP_GLYCOPROTEIN_METABOLIC_PROCESS	3.55568e-05	0.000390817	0.557332	-0.260115	-1.52734	328	ACER2|MGAT3|GALNT9|TMEM106A|LARGE1|GALNT14|ST3GAL2|PLOD3|ALG1|GALNT16|ST3GAL6|MAN2B1|SOAT1|ST6GALNAC3|GALNT7|XYLT1|UGDH|FBXO27|GAL3ST2|GXYLT2|GALNT1|MAN1C1|TRAK1|PRKCSH|CHST12|GALNT18|PLOD1|PPARD|GALNT17|HEXA|DSE|GALNT2|ST6GAL1|BMPR2|TET2|MAN1A1|CHSY1|RPN2|ST3GAL4|HS3ST2|CHST11|ERP44|HS3ST1|RAMP1|PMM2|CHSY3|RNF185|B3GAT1|POGLUT2|POMK|B4GALT5|TET3|HS6ST1|FUT10|AGO2|PXYLP1|TUSC3|HIF1A|PSEN1|BMP2|HBEGF|SULF1|MAGT1|SULF2|MGAT4A|NGLY1|DPY19L4|B4GALT2|ST6GALNAC6|MGAT4C|GLB1|EXT2|DPY19L2|GFPT1|GOLPH3|TMTC2|HS2ST1|GALNTL6|DPY19L1|CSGALNACT2|ABCA7|AMFR|NDST1|AATF|MGAT5B|TMTC1|IGF1|FUT9|MGAT5|EXTL3|ABCA2|B3GLCT|BACE2|FAM20B|STT3A|TET1|BCL2|GXYLT1	GO	GO	GOBP	403	Exc_L2/3 IT	SEAAD
GOBP_APPENDAGE_MORPHOGENESIS	3.56379e-05	0.000391034	0.557332	-0.371427	-1.84156	99	SKI|IFT140|WNT7A|CREBBP|TULP3|FGF10|PLXNA2|TGFB2|CHST11|GLI3|GNA12|PRICKLE1|PTCH1|IFT52|PSEN1|NPR2|ECE1|PBX1|CRABP2|CACNA1C|WNT3|SMAD4|AFF3|RARB|MEGF8|C2CD3|ZBTB16|WDR19|SEMA3C|ZNF141|NIPBL|FMN1|BMPR1A|EXT1|IQCE|LRP4|MSX1|GREM1|VPS54|TBC1D32|ALDH1A2|LRP5|RARG|SOX9|WNT5A	GO	GO	GOBP	146	Exc_L2/3 IT	SEAAD
GOBP_HISTONE_METHYLATION	3.58789e-05	0.000393	0.557332	-0.359559	-1.83592	117	MTHFR|BAZ2A|PAXIP1|BCOR|NELFA|SETD1B|MECP2|EHMT1|CHD5|SMARCB1|NSD2|KAT8|ASH1L|CLNS1A|CARM1|AUTS2|LMNA|EZH1|PHF20|PRDM4|SETD2|SIRT1|KDM6A|SMYD2|SETBP1|SMAD4|NFYA|IWS1|NCOA6|KMT2C|SETD1A|KMT5B|KMT2D|KMT2A|RLF|CXXC1|NFYC|MLLT10	GO	GO	GOBP	133	Exc_L2/3 IT	SEAAD
REACTOME_RHOB_GTPASE_CYCLE	3.61519e-05	0.000671015	0.557332	-0.448928	-2.04366	62	BCR|ABR|ARHGAP35|ARHGEF10L|VAV2|DLC1|PKN1|ARHGEF28|ARHGAP5|MYO9A|OPHN1|MCF2L|FLOT2|PKN2|VANGL1|ARHGEF12|ARHGEF3|ARHGAP1|PCDH7|MYO9B|ARHGAP21|ERBIN|STOM|DIAPH1|ARHGAP39|ARHGEF11|PIK3R2|STK10	CP	CP	REACTOME	70	Exc_L2/3 IT	SEAAD
GOBP_MONOCARBOXYLIC_ACID_METABOLIC_PROCESS	3.6477e-05	0.000398866	0.557332	-0.239719	-1.45186	459	IDH1|CBFA2T3|ACACA|EPHX1|PRKAG2|ADIPOR2|ACACB|HDAC4|CPT1C|GPI|ELOVL6|GCDH|ACOT7|FOXK1|SCD5|QKI|UCP3|MLXIPL|SCAP|WDTC1|PC|DCAF5|LPIN1|SLC27A1|CYP27A1|OSBPL6|CHST12|PPARD|IRS1|FLCN|HEXA|PANK2|DSE|AACS|PGD|ECI1|TP53|PEX13|INSR|TIGAR|ACSS2|ABHD3|ELOVL5|CYP4F3|SLC27A4|ACADVL|PLIN5|CES2|HK1|OSBPL9|POR|EP300|DAGLA|HADHB|BAAT|PECR|HLCS|ABHD12|HADHA|PRKAA1|MCCC1|CPT1B|ABHD5|ZBTB7A|HIF1A|PSEN1|FAAH2|SIRT1|XYLB|LYPLA1|RPTOR|APP|IRS2|C3|STARD4|ALDH3A2|MGAT4A|CRABP2|PTGIS|INSIG1|PFKP|CD74|ME3|SLC22A13|HPGD|ARNT|PIBF1|GPAM|PROX1|AKT2|SGPL1|ERLIN1|ANKRD23|SNCA|FOXK2|ACSL4|LONP2|OGDH|CYP2C18|CYP7B1|AIG1|SRR|SCP2|PGM1|ABHD2|PPARA|SESN2|ZBTB20|ME2|ABHD6|SLC1A3|ACOX3|ELOVL7|ABCD2|CYP4V2|SLC25A17|TBXAS1|ME1	GO	GO	GOBP	622	Exc_L2/3 IT	SEAAD
GOBP_MITOTIC_CELL_CYCLE_PHASE_TRANSITION	3.67325e-05	0.00040097	0.557332	-0.247179	-1.46706	383	SMARCD3|RCC1|CDK18|NACC2|KLHL22|PTPN6|DPF3|DPF1|MTA3|ACVR1B|DNM2|PKD1|SMARCA4|FOXN3|MECP2|CCND3|CTDSP2|NSMCE2|SMARCB1|TAOK3|PML|CCND2|CTDSPL|SMARCA2|FGF10|AVEN|ARID1A|PBRM1|SKP2|TP53|NEK6|RBL1|TFAP4|GJC2|CUL4A|KHDRBS1|CCDC57|CRADD|PSMG2|BRD4|CDK17|CDC25B|EIF4EBP1|CACNB4|ARID2|PHF8|TMEM14B|MAD1L1|UBE2E2|CLASP1|KLHL18|ZFP36L2|BID|ANKRD17|KIF14|CCNF|ACVR1|TFDP1|BARD1|TRIM71|BCL7C|BRSK1|CDC14A|RPTOR|ERCC3|USP37|APP|BCAT1|PINX1|AMBRA1|NPM2|CCNA2|PBX1|ZW10|FBXO31|JADE1|CUL1|DLG1|ARID1B|SIN3A|LATS1|RPS6KB1|PPM1D|SMARCC1|TACC3|CACUL1|ZNF655|BRSK2|POLE|RAD51B|CDC25C|EPS8|PTEN|FZR1|FBXO5|ZNF324|MNAT1|USP47|CCNJL|CENPJ|TAF2|ACTL6B|RFWD3|SPAST|BCL2|INO80|KLF11|HUS1|CDC27|GFI1B|EZH2|APC|NABP1|TAOK1|STOX1|SMC5|ECD|CDC73|KMT2E|TAOK2|CDC6	GO	GO	GOBP	467	Exc_L2/3 IT	SEAAD
GOMF_OXIDOREDUCTASE_ACTIVITY_ACTING_ON_NAD_P_H	3.68954e-05	0.000402059	0.557332	0.48675	1.94851	77	NDUFS5|NDUFB10|FMO5|NDUFA4|NDUFA6|NDUFB4|NDUFA1|NDUFB5|NDUFB2|NDUFB8|NDUFC1|NDUFA7|NDUFB1|KMO|NDUFB7|NDUFV2|NDUFA3|NDUFB3|NDUFA5|NDUFA12|DUOX1|CBR3|CYB5R1|NDUFC2|NDUFA2|COX15|NQO1|NDUFA8|NDUFS7|NDUFB9|NDUFV1|NDUFS6	GO	GO	GOMF	87	Exc_L2/3 IT	SEAAD
GOBP_REGULATION_OF_NEURONAL_SYNAPTIC_PLASTICITY	3.70237e-05	0.000402767	0.557332	-0.477922	-2.07557	52	EPHB2|JPH3|SYNGAP1|SHANK3|SHISA9|CLN3|GRIK2|PPFIA3|NEURL1|APP|GRIN2A|GRM5|GRIN2B|MCTP1|SNCA|KMT2A|NF1|SLC8A2|CAMK2B|NETO1|GRIN1|CNTN2|SYNGR1|DLG4|SLC4A10|SYAP1|SYP	GO	GO	GOBP	57	Exc_L2/3 IT	SEAAD
GOBP_POSITIVE_REGULATION_OF_MRNA_METABOLIC_PROCESS	3.78797e-05	0.000411376	0.557332	-0.344902	-1.78153	124	CPEB1|TNRC6A|TNRC6C|DCPS|SAMD4A|SAMD4B|AGO3|TRA2A|TENT4B|NANOS3|MOV10|CELF4|CLNS1A|HSF1|RC3H1|MEX3D|ZFP36L2|PUM1|CNOT4|AGO2|CPEB3|TRIM71|CNOT10|NUP98|RIDA|PRR5L|TNRC6B|PAN3|YTHDF2|CNOT6L|PATL1|METTL16|DCP1A|CELF1|DCP1B|AGO1|PABPC1|CNOT6	GO	GO	GOBP	168	Exc_L2/3 IT	SEAAD
GOBP_DENDRITE_EXTENSION	3.81152e-05	0.000413229	0.557332	-0.569698	-2.21906	34	SLC23A2|SYT17|TMEM108|RASAL1|CPNE9|CPNE5|BCL11A|RIMS1|AUTS2|CACNG7|SYT1|RIMS2|CYFIP1|CDKL3|SMURF1|ITSN2|RNF157	GO	GO	GOBP	36	Exc_L2/3 IT	SEAAD
GOBP_POSITIVE_REGULATION_OF_WNT_SIGNALING_PATHWAY	3.85362e-05	0.000417082	0.557332	-0.351835	-1.80872	121	SKI|ABL1|MACF1|ADGRA2|SMARCA4|CSNK1G2|PTK7|WLS|ADNP|RBPJ|WNK2|FGF10|RSPO3|ZEB2|CSNK1G3|EDA|GPRC5B|CSNK1G1|SPIN1|MBD2|WNK1|MLLT3|KANK1|CSNK1E|NFKB1|BMP2|LYPD6|SULF1|SULF2|SRC|WNT3|ANKRD6|TBL1XR1|PBXIP1|DIXDC1|XIAP|SMURF2|SMAD3|USP47|USP8|TNKS|SEMA5A|ZRANB1|DKK2|YAP1|TTC21B|CDC73|CDH3|LGR4|TRPM4|USP34|PPM1A	GO	GO	GOBP	146	Exc_L2/3 IT	SEAAD
GOMF_HIGH_VOLTAGE_GATED_CALCIUM_CHANNEL_ACTIVITY	3.87084e-05	0.000418234	0.557332	-0.661455	-2.27409	21	CACNA1I|CACNA1A|CACNA1B|CACNA1E|SCN3A|CACNB4|SCN11A|SCN8A|CACNA1C|CACNA1D|CACNA1G|SCN2A|CACNB2	GO	GO	GOMF	24	Exc_L2/3 IT	SEAAD
GOBP_EPHRIN_RECEPTOR_SIGNALING_PATHWAY	3.88529e-05	0.000419084	0.557332	-0.504496	-2.09867	44	CRK|EPHB2|PTK2|LYN|RBPJ|NCK2|NCK1|EFNA5|FYN|EFNB2|ARHGEF28|PAK3|EFNB1|SRC|EPHA7|EPHA4|GIT1|EPHA6|EPHA10|SIPA1L1|SS18|EPHA3|EPHB3|YES1|ANKS1A|NTRK3|ARHGEF7	GO	GO	GOBP	52	Exc_L2/3 IT	SEAAD
GOBP_NEURAL_PRECURSOR_CELL_PROLIFERATION	3.89422e-05	0.000419337	0.557332	-0.352527	-1.78847	114	SMARCD3|RORA|WNT7A|KDM2B|RAB10|LHX2|LYN|NUMBL|FRS2|PLXNB2|TP53|NF2|GJC2|CEP120|GLI3|DAGLA|RERE|TMEM14B|SOX5|HIF1A|KIF14|TRIM71|NDE1|CDON|WNT2|BBS1|PROX1|PTBP2|POU3F2|DIXDC1|CDH2|RYK|WDR62|NF1|SLC16A2|HOOK3|NUMB|AKNA|TAFA1|GNAI2|FZD3|DOCK7|DISP3	GO	GO	GOBP	151	Exc_L2/3 IT	SEAAD
GOBP_REGULATION_OF_RESPONSE_TO_EXTERNAL_STIMULUS	3.94536e-05	0.000424126	0.557332	-0.216672	-1.35203	676	BCR|IL34|PTPRS|NOVA2|CRK|EPHB2|KIAA0319|GRAMD4|TAFA5|PTPN6|RORA|PDE2A|RHBDD3|ABCC1|RTN4RL1|ILRUN|C5AR1|SEMA4D|SARM1|TICAM1|PRKD2|DSCAM|MMP28|SH2B3|MAVS|PTK2|ADGRA2|MAPKBP1|FGFR1|CREBBP|AJAP1|TRAF3|PVR|SLC8B1|CADM1|STK24|LYN|PPARD|MCU|ZDHHC18|SNAI2|ST6GAL1|SLIT1|FGF10|TTBK1|BMPR2|IKBKE|ASH1L|CGAS|OTULIN|LDLR|RABGEF1|MAPKAPK2|CAMKMT|LSM14A|ALPK1|ST3GAL4|JAM3|MCPH1|SBNO2|LRP8|NMT2|TYRO3|NRP1|NEAT1|KLKB1|GPRC5B|BRD4|EP300|DAGLA|RNF185|TNR|BCL6|FOXP1|HGF|CAPN3|ABHD12|SEMA4B|CLASP1|NR1D2|CCDC92|WNK1|ANKRD17|PUM1|SETD6|ADORA1|RXRA|CASP6|LGALS9|FYN|BRAF|EFNB2|CAMK2N1|PPM1F|RBM14|IGF1R|NFKB1|SNX6|SEMA4A|PDGFB|PAK3|VEGFD|MICB|LRSAM1|N4BP1|CAMK1D|TRAF3IP1|APP|SEMA3E|C3|MATR3|PLXNA4|IL20RB|CTNNA2|MFHAS1|WDFY1|TIFA|PTGIS|SRC|SFPQ|C5AR2|WNT3|CD74|RNF216|CHD8|TICAM2|YTHDF2|UBASH3B|TRAFD1|AREL1|CTSS|CLOCK|RAB7B|SIN3A|MEGF8|PAK2|ZDHHC5|CELF1|SNCA|FLOT2|LRFN5|STAT5B|CDH13|PRKD1|RIPOR2|PELI1|PUM2|KREMEN1|SEMA3C|CASK|PPARA|SERPINF2|LRIG2|RYK|PIK3CG|RBM47|EPHA4|MYCBP2|XIAP|AP3B1|HMGB1|SEMA3D|ADORA2A|TNIP2|PTEN|SMAD3|ABCC8|IGF1|KLRD1|HPX|PDGFA|PRKG1|POLR3B|GIT1|PLXNA3|BCL2|KLK5|EPG5|TRIM44|THBS4|GRK4|RPS6KA3|ADAM10|ERBIN|SEMA5A|OXSR1|IFI16	GO	GO	GOBP	1086	Exc_L2/3 IT	SEAAD
GOBP_REGULATION_OF_TRANSMEMBRANE_RECEPTOR_PROTEIN_SERINE_THREONINE_KINASE_SIGNALING_PATHWAY	3.95315e-05	0.000424247	0.557332	-0.305814	-1.6959	209	VWC2L|KIAA0319|SKI|ABL1|ACVR1B|ZC3H3|BMP8A|DNM2|AXIN1|CREBBP|UBE2O|RBPJ|TGFBR3|HTRA4|FLCN|ACVR2A|BCL9L|FGF10|GREM2|ACVR2B|BMPR2|FSTL5|TP53|PRDM16|ZEB2|TGFB2|CHST11|LTBP4|NUP93|BMPER|EP300|ZEB1|KCNQ1OT1|ZNF423|SKIL|LDLRAD4|SMAD2|ZBTB7A|ACVR1|SIRT1|GLG1|SNX6|BMP2|TGFBR1|SAP130|SNX25|SULF1|SMAD7|WFIKKN1|MAGI2|ADAMTSL2|ITGA3|SMAD4|LTBP1	GO	GO	GOBP	303	Exc_L2/3 IT	SEAAD
GOBP_GLYCEROPHOSPHOLIPID_BIOSYNTHETIC_PROCESS	4.07494e-05	0.000436581	0.557332	-0.303169	-1.65696	190	PIK3C2B|PI4KA|SOCS6|LPCAT2|PI4KB|LPIN1|SOCS7|DGKG|SLC27A1|INPP4A|PITPNM2|DHRS7B|CLN3|SH3YL1|DGKD|MTMR3|CAPN2|VAC14|TTC7B|MTMR1|ABHD3|AGPAT4|PI4K2B|PIGT|PISD|EFR3B|PIP5K1C|IP6K2|PCYT1A|FIG4|ABHD5|EFR3A|ITPKC|PDGFB|PIK3CA|IPMK|SLC44A5|PCYT1B|CEPT1|PGAP1|SYNJ2|PIGM|DGKZ|GPAM|TAMM41|PGS1|AGPAT3|IP6K1|PEMT|PIK3CG|ITPKA|CDS2|PTEN|PDGFA|INPP4B|GPAT4|SLA2|UVRAG|SLC44A2|DGKB|MTMR14|BECN1|MTMR2|DPM1|PIK3CB	GO	GO	GOBP	210	Exc_L2/3 IT	SEAAD
REACTOME_CIRCADIAN_CLOCK	4.16697e-05	0.000767193	0.557332	-0.436019	-1.99264	63	SMARCD3|CRTC1|RORA|RAI1|CREBBP|CHD9|CARM1|EP300|NRIP1|NR3C1|CREB1|RXRA|HIF1A|SIRT1|CREM|CSNK1E|NCOA1|BTRC|NCOA2|CUL1|CLOCK|NCOA6|TBL1XR1|PPARA	CP	CP	REACTOME	70	Exc_L2/3 IT	SEAAD
GOBP_MORPHOGENESIS_OF_A_BRANCHING_STRUCTURE	4.1926e-05	0.000448432	0.557332	-0.338247	-1.76505	132	ABL1|DAG1|CTNNBIP1|PKD1|DLG5|BTBD7|BCL11A|MAP3K13|PML|SNAI2|FRS2|FGF10|LAMA5|RSPO3|GLI3|ADAMTS16|WNT9B|NRP1|CSMD1|HGF|RERE|PTCH1|MAGED1|SETD2|GLI2|ACVR1|FGF7|GNA13|BMP2|SEMA3E|BTRC|SULF1|CELSR1|NTN4|PBX1|SRC|SMAD4|DLG1|WNT2|PROX1|RASIP1|EPHA7|SEMA3C|PLXND1|STK4|SIX4|PDGFA|BCL2|PPP3R1|EXT1|PLXNA1|KDM5B|YAP1	GO	GO	GOBP	203	Exc_L2/3 IT	SEAAD
GOMF_HISTONE_DEACETYLASE_BINDING	4.21951e-05	0.000450553	0.557332	-0.388099	-1.89197	91	NCOR2|NACC2|RAD9A|HDAC4|BCOR|MTA3|WDTC1|SP1|HDAC10|HDAC5|TP53|TFAP4|LCOR|GLI3|NRIP1|MAPK8|PKN1|HIF1A|SMYD4|AKAP8L|RARA|NACC1|MTA2|SP2|SFPQ|MIER2|MTA1	GO	GO	GOMF	126	Exc_L2/3 IT	SEAAD
REACTOME_SARS_COV_1_INFECTION	4.23957e-05	0.0007735	0.557332	0.423381	1.82425	126	RPS27|FAU|RPS15|RPS28|RPS25|RPS7|RPS15A|RPS27A|DDX5|RPS23|RPS21|RPSA|RPS17|RPS16|RPS12|RPS26|RPS14|RPS18|RPS5|RPS8|RPS19|RPS13|SFTPD|RPS6|RPS9|RPS4X|NPM1|CTSL|RPS20|RPS24|TRIM25|RPS3A|RPS11|MOGS|ZCRB1|RPS27L|ST6GALNAC2|YWHAB|RPS3|MAP1LC3B|PARP14|IRF3|UBA52|RPS10|TKFC|YWHAH	CP	CP	REACTOME	143	Exc_L2/3 IT	SEAAD
WP_DNA_DAMAGE_RESPONSE_ONLY_ATM_DEPENDENT	4.26899e-05	0.0007735	0.557332	-0.392816	-1.90213	88	ABL1|PIK3C2B|WNT7A|SOS1|PPP2R5C|AXIN1|CCND3|IRS1|CCND2|TP53|INSR|LDLR|SOS2|BCL6|FOXO3|MAPK8|NFKB1|PIK3CA|PPP2R5E|WNT3|SMAD4|WNT2|AKT2|MAP3K1|GSK3B|SCP2|PIK3CG|MAPK10|HMGB1|PTEN|SMAD3|MAP3K4|NRAS|BCL2|PIK3CB|APC	CP	CP	WP	110	Exc_L2/3 IT	SEAAD
GOBP_ESTABLISHMENT_OF_PROTEIN_LOCALIZATION_TO_MITOCHONDRIAL_MEMBRANE	4.32221e-05	0.000460637	0.557332	0.599881	2.08571	36	NDUFA13|TOMM5|TRMT10B|TOMM6|TIMM10B|TIMM8A|TIMM10|TIMM13|TIMM8B|TOMM20|TOMM7|COX18|BAX|ROMO1|MTX1|PDCD5|TOMM40|CALM3|MOAP1|TIMM22	GO	GO	GOBP	37	Exc_L2/3 IT	SEAAD
GOBP_REGULATION_OF_ACTIN_FILAMENT_ORGANIZATION	4.32843e-05	0.000460637	0.557332	-0.296691	-1.64944	211	SPTBN4|ABL1|SSH1|ARHGAP35|SLC9A1|SHANK3|SHANK1|WASF2|ARHGEF18|LIMA1|ARHGEF10L|BAIAP2|EVL|MTSS1|AVIL|COTL1|SPTBN1|SSH2|NCK2|SPTBN2|TJP1|TRIOBP|DLC1|NF2|TMEFF2|NRP1|NCK1|FHOD3|CTTN|CORO2B|ARAP1|CLASP1|PPM1E|VASP|ASAP3|BRAF|KANK1|ALMS1|PPM1F|BIN1|PAK3|PIK3CA|ARFIP1|TGFBR1|LIMCH1|CYFIP1|CTNNA2|FER|CCDC88A|SPTAN1|DLG1|SPTB|TENM1|F11R|CAPZB|PAK2|ADD2|LATS1|HCLS1	GO	GO	GOBP	267	Exc_L2/3 IT	SEAAD
GOBP_GLYCEROLIPID_BIOSYNTHETIC_PROCESS	4.36414e-05	0.000463662	0.557332	-0.289664	-1.61631	218	PIK3C2B|PI4KA|SOCS6|LPCAT2|PI4KB|LPIN1|SOCS7|DGKG|SLC27A1|INPP4A|AVIL|PITPNM2|DHRS7B|CLN3|SH3YL1|DGKD|MTMR3|CAPN2|VAC14|TTC7B|LDLR|MTMR1|ABHD3|PLIN5|AGPAT4|PI4K2B|PIGT|PISD|EFR3B|PIP5K1C|IP6K2|PCYT1A|FIG4|ABHD5|EFR3A|ITPKC|SCARB1|PDGFB|PIK3CA|IPMK|SLC44A5|C3|PCYT1B|GPLD1|CEPT1|PGAP1|SYNJ2|PIGM|DGKZ|GPAM|TAMM41|PGS1|AGPAT3|IP6K1|PEMT|PIK3CG|ITPKA|CDS2|PTEN|PDGFA|INPP4B|GPAT4|SLA2|UVRAG|SLC44A2|DGKB|MTMR14|BECN1|MTMR2|LPIN2|DPM1|PIK3CB	GO	GO	GOBP	250	Exc_L2/3 IT	SEAAD
GOBP_RESPONSE_TO_STARVATION	4.40731e-05	0.000467469	0.557332	-0.311681	-1.67084	164	COMT|PIK3C2B|ITFG2|TNRC6A|FOXK1|SP1|STK24|FLCN|TFEB|CTSK|WDR59|BMPR2|TP53|MTMR3|LARP1|HNRNPL|WNT9B|FOXO3|CBL|FNIP1|MAPK8|PRKAA1|ZFYVE1|SIRT1|DEPDC5|SREBF2|EIF2AK2|IGF1R|RPTOR|AMBRA1|PLIN2|RRAGD|BMT2|ADSL|GCN1|CLEC16A|WDR45|TBC1D5|MAP3K5|FOXK2|PPM1D|CPS1|BCAS3|XPR1|PRKD1|PPARA|SESN2|SESN3|NUAK1|EIF2AK3|ATG7|BCL2|JMY|SLC7A5|BECN1|IFI16|DAPL1|VPS41|EHMT2|MTOR|SZT2|RALB|BGLAP|MAPK1|MIOS|SSTR2|CPEB4	GO	GO	GOBP	207	Exc_L2/3 IT	SEAAD
GOMF_PHOSPHATASE_ACTIVITY	4.44634e-05	0.000470823	0.557332	-0.284731	-1.60924	235	PTPRS|PTPN6|SSH1|PTK2|LPIN1|CTDSP2|NT5C1A|DUSP18|SGPP2|INPP4A|PTPRU|ENPP1|SSH2|CTDSPL|EYA3|MTMR3|CPPED1|PTPRT|PTPRD|TIGAR|MTMR1|PTPRE|PLPP7|PTPRN2|PPP5C|CDC25B|INPP5B|PPM1E|MTMR8|FIG4|PXYLP1|PFKFB4|PPM1F|CDC14A|CA3|STYX|PTPRJ|PLPPR1|PHLPP1|PPP4R1|INPP5A|SYNJ2|PDP2|PTP4A2|DLG1|NT5C3A|UBASH3B|PSPH|PFKFB3|DNAJC6|PTPN9|PLPP1|NT5C2|PPM1D|PTPN4|CDC25C|PTEN|DUSP14|PLPPR5|PTPN13|PPEF2|INPP4B|CAMK2G|PPP1CB|MTMR14|RNGTT|MTMR2|RPAP2|PPP3R1|LPIN2|PTPRG|PTPRR	GO	GO	GOMF	269	Exc_L2/3 IT	SEAAD
PID_IGF1_PATHWAY	4.45708e-05	0.000801222	0.557332	-0.586878	-2.21618	29	CRK|BCAR1|SOS1|PTK2|CRKL|IRS1|NCK2|PRKCZ|RAF1|GRB10|IGF1R|PIK3CA|IRS2|YWHAZ|RPS6KB1|PRKD1	CP	CP	PID	29	Exc_L2/3 IT	SEAAD
REACTOME_MUSCLE_CONTRACTION	4.50589e-05	0.000803668	0.557332	-0.32508	-1.72339	148	KCNK10|KCNJ14|KCNK12|CACNA1I|KCNK6|ATP2B4|KCNK9|GUCY1A1|KCNIP3|KCNH2|GUCY1A2|RYR3|ALDH2|RYR1|NOS1|SCN3A|FGF12|ORAI2|CACNG7|FGF14|KCND3|KCNK2|SLC8A3|SCN11A|ABCC9|NPR2|CAMK2D|CACNA2D2|CLIC2|TPM2|TPM4|SCN8A|CACNA1C|DMPK|KCNIP1|PAK2|KCNK1|STIM1|FXYD2|TCAP|VCL|HIPK2|ATP2B3|CACNA1G|ANXA6|KCND2|SCN2A|RYR2|CAMK2G|TMOD1|CACNB2|SLC8A1|PRKACA|SLC8A2	CP	CP	REACTOME	203	Exc_L2/3 IT	SEAAD
GOBP_CALCIUM_ION_TRANSMEMBRANE_IMPORT_INTO_CYTOSOL	4.58236e-05	0.000483906	0.557332	-0.333604	-1.76235	145	JPH3|ABL1|PTPN6|CACNA1I|ATP2B4|CACNA1A|ADCYAP1R1|CACNA1B|SLC8B1|TMEM38A|LYN|PML|TRPM2|CACNA1E|RYR1|NOS1|SCN3A|SLC24A2|CAPN3|SLC8A3|SCN11A|FYN|CAMK2D|JPH2|CLIC2|GRIN2A|SCN8A|JSRP1|CACNA1C|ANK2|GRIN2B|UBASH3B|CACNA1D|SNCA|RASA3|TMBIM6|PRKD1|CACNA1G|SCN2A|RYR2|PLCD1|BCL2|SLC8A1|PRKACA|PPP3R1|SLC8A2|PDE4D|P2RX5|DIAPH1|JPH4|PLCB4|DMD|PRKCE	GO	GO	GOBP	201	Exc_L2/3 IT	SEAAD
GOBP_NEURON_PROJECTION_EXTENSION_INVOLVED_IN_NEURON_PROJECTION_GUIDANCE	4.58509e-05	0.000483906	0.557332	-0.554264	-2.17191	35	SEMA4D|DSCAM|SLIT3|SLIT1|BMPR2|NRP1|ALCAM|SEMA4B|SEMA4A|SEMA3E|PLXNA4|WNT3|MEGF8|SEMA3C|RYK|SEMA3D|PLXNA3|SEMA5A	GO	GO	GOBP	38	Exc_L2/3 IT	SEAAD
GOBP_REGULATION_OF_PROTEIN_BINDING	4.60438e-05	0.000485137	0.557332	-0.323286	-1.72788	159	CRK|SMARCD3|ABL1|HDAC4|CTNNBIP1|CBLB|TICAM1|PKD1|ADNP|HDAC5|EPB41|TGFBR3|MARK2|MAP2|DHRS7B|GREM2|TTBK1|HSF1|NRP1|SYMPK|EP300|MAPK8|NVL|LDLRAP1|PSEN1|MARK3|CSNK1E|PDGFB|SPPL3|BMP2|APP|STYX|TGFBR1|DZIP1|GAS8|WFIKKN1|SRC|DTNBP1|CDON|UBASH3B|ADD2|GSK3B|TMBIM6|PPARA|RAPGEF2|HIPK2|PLCL1|AMFR|PLXND1|NPHP3|PLCL2|STK4|KRIT1|USP9X|IDE	GO	GO	GOBP	202	Exc_L2/3 IT	SEAAD
GOBP_NEGATIVE_REGULATION_OF_CELL_DEVELOPMENT	4.6409e-05	0.000488176	0.557332	-0.302529	-1.66231	194	PTPRS|EPHB2|KIAA0319|SKI|SYNGAP1|WNT7A|ZBTB46|SEMA4D|CBFB|LHX2|BCL11A|LYN|TRIM11|MAP2|RUFY3|DTX1|TOB2|SNAI2|DPYSL5|SLIT1|TP53|NF2|LDLR|CUL4A|GLI3|TRPC5|DIP2B|NRP1|TNR|BCL6|SEMA4B|RC3H1|PSEN1|NPR2|RARA|SEMA4A|SEMA3E|SMAD7|SHB|WNT3|CD74|UBASH3B|CDKL3|PROX1|EPHA7|GSK3B|IL17D|SEMA3C|RAPGEF2|RYK|NF1|HMGB1|SEMA3D|PTEN|ABCC8|IGF1|PLXNA3|HOOK3|SEMA5A|BMPR1A|TMEM131L|NR1D1|LRP4|GPR137B|DAB1|CDK6|IFRD1|SPART|PRTG|FSTL4|SIRT2|TRPV1|SEMA6A|CDH1|TLR4|ERBB2|PIAS3|RB1|PPP3CA|NTRK3|MCF2|TMEM98|WNT5A	GO	GO	GOBP	285	Exc_L2/3 IT	SEAAD
GOBP_HISTONE_LYSINE_METHYLATION	4.67044e-05	0.000490473	0.557332	-0.386082	-1.88214	91	PAXIP1|BCOR|NELFA|SETD1B|MECP2|EHMT1|CHD5|SMARCB1|NSD2|KAT8|ASH1L|AUTS2|LMNA|EZH1|PHF20|SETD2|SIRT1|KDM6A|SMYD2|SETBP1|SMAD4|NFYA|IWS1|NCOA6|KMT2C|SETD1A|KMT5B|KMT2D|KMT2A|RLF|CXXC1|NFYC|MLLT10	GO	GO	GOBP	104	Exc_L2/3 IT	SEAAD
GOMF_CADHERIN_BINDING	4.73708e-05	0.000496652	0.557332	-0.267258	-1.55219	290	LASP1|FXYD5|IDH1|CC2D1A|MACF1|STX5|SH3GL1|PI4KA|RAB10|WASF2|FLNB|EPS15L1|CRKL|EEF1D|CDH22|DOCK9|STK24|LIMA1|PLEC|MB21D2|BAIAP2|SPTBN1|MARK2|STK38|SEPTIN9|UBAP2|MYH9|SPTBN2|TJP1|BMPR2|LARP1|PTPRT|EPN2|EPS8L2|CNN3|CDH7|NCK1|MPRIP|CTTN|CBL|CDHR3|PKP4|TRPC4|VASP|PSEN1|ACVR1|CDH20|ANK3|TBC1D10A|SHTN1|PTPRJ|YWHAZ|CTNNA2|SEPTIN2|IST1|FER|SRC|PFKP|AHNAK|SPTAN1|SND1|AFDN|SLC3A2|GCN1|DLG1|MMP24|PICALM|PARVA|CDH11|CDH18|F11R|CAPZB|PAK2|BAG3|GOLGA3|ESYT2|PKN2|PACSIN2|CDH13|VCL|OLA1|CDH2|CLINT1|EFHD2|CDH8|FNBP1L|ARHGAP1|SNX2|CTNND2	GO	GO	GOMF	334	Exc_L2/3 IT	SEAAD
GOBP_CELLULAR_RESPONSE_TO_EXTRACELLULAR_STIMULUS	4.76496e-05	0.000498754	0.557332	-0.29419	-1.61879	198	COMT|PRKAG2|PIK3C2B|ARHGAP35|ITFG2|TNRC6A|SLC1A2|DCPS|SP1|STK24|ADNP|PLEC|LYN|FLCN|SNAI2|TFEB|CTSK|WDR59|BMPR2|TP53|MTMR3|HNRNPL|WNT9B|FOXO3|CBL|FNIP1|MAPK8|PRKAA1|RXRA|ZFYVE1|SIRT1|DEPDC5|SREBF2|EIF2AK2|IGF1R|RPTOR|USF2|AMBRA1|PLIN2|NCOA1|RRAGD|BMT2|GCN1|CLEC16A|WDR45|MAP3K5|PPM1D|XPR1|PRKD1|PPARA|SESN2|SESN3|NUAK1|EIF2AK3|ATG7|BCL2|PIM1|JMY|SLC7A5|BECN1|IFI16|ERCC6|DAPL1|VPS41|EHMT2|GDAP1|AXL|MTOR|SZT2|RALB|BGLAP	GO	GO	GOBP	261	Exc_L2/3 IT	SEAAD
REACTOME_SIGNALING_BY_NUCLEAR_RECEPTORS	4.77502e-05	0.000845068	0.557332	-0.296956	-1.64189	195	NCOR2|NCOA3|POLR2F|TNRC6A|TNRC6C|CBFB|PTK2|AXIN1|CREBBP|SP1|ERBB4|AGO3|PPARD|KDM4B|GNB3|MOV10|CARM1|GNG2|PPP5C|STAG1|CXXC5|EP300|NRIP1|TLE3|FOXO3|PRKCZ|CREB1|GNAI3|CPT1B|RXRA|AGO2|KANK1|IGF1R|RARA|PIK3CA|GTF2F2|GNAI1|USF2|HBEGF|MYLIP|NCOA1|NCOA2|CRABP2|SRC|TNRC6B|RARB|FKBP5|RDH5|GPAM|GNB1|AKT2|CHD1|TBL1XR1|XPO1|AGO1	CP	CP	REACTOME	297	Exc_L2/3 IT	SEAAD
GOBP_CELLULAR_RESPONSE_TO_STARVATION	4.7755e-05	0.000499036	0.557332	-0.335639	-1.75263	137	COMT|PIK3C2B|ITFG2|TNRC6A|SP1|STK24|FLCN|TFEB|CTSK|WDR59|BMPR2|TP53|MTMR3|HNRNPL|WNT9B|FOXO3|FNIP1|MAPK8|PRKAA1|ZFYVE1|SIRT1|DEPDC5|SREBF2|EIF2AK2|IGF1R|RPTOR|AMBRA1|PLIN2|RRAGD|BMT2|GCN1|CLEC16A|WDR45|MAP3K5|PPM1D|XPR1|PRKD1|PPARA|SESN2|SESN3|NUAK1|EIF2AK3|ATG7|BCL2|JMY|SLC7A5|BECN1|IFI16|DAPL1|VPS41|EHMT2|MTOR|SZT2|RALB|BGLAP	GO	GO	GOBP	170	Exc_L2/3 IT	SEAAD
GOBP_MUSCLE_ORGAN_DEVELOPMENT	4.78577e-05	0.000499289	0.557332	-0.282279	-1.60237	243	SKI|VRK3|LARGE1|HIVEP3|DPF3|DAG1|FOXN2|FOXK1|FLNB|ZNF609|ADGRB1|SPEG|ADARB1|PLEC|RBPJ|MEOX2|TGFBR3|BCL9L|EGLN1|LAMA5|RYR1|TGFB2|EP300|SCX|NRG1|CAPN3|ASB2|PRKAA1|NEURL1|NR1D2|CREB1|RBFOX1|SCN11A|TMEM182|ACVR1|SIRT1|BMP2|SFMBT1|JPH2|MEGF10|TGFBR1|SOX6|HBEGF|HLF|SMAD7|ARID5B|POU6F1|SMAD4|MED20|CDON|WNT2|CNTFR|PROX1|MKX|RPS6KB1|TCAP|BIN3|KMT5B|RIPOR2|NF1|HMG20B|CHD2|SMAD3|MEF2A|TEAD4|IGF1|SIX4|ZFPM2|RYR2|BCL2|DISP1|SPG11|GTF3C5|ITGA7|BMPR1A|BCL9|KLF5|MRTFB|DMD|MSX1|BVES|TAGLN|CAVIN4|FGFRL1|DLL1|PRR14|VPS54|SIRT2|MSTN|JPH1|CFLAR|TNNT2|FZD1|SELENON|RB1|PPP3CA|SRPK3|WNT5A|AKIRIN1|SMO|FBXO22|LRP2|UTRN	GO	GO	GOBP	351	Exc_L2/3 IT	SEAAD
GOBP_SYNAPTIC_VESICLE_RECYCLING	4.94336e-05	0.000514886	0.557332	-0.419957	-1.97509	77	RAB27B|NLGN3|WNT7A|SH3GL1|DNM2|SNAP91|NLGN4X|TBC1D24|SYT7|NLGN1|BTBD9|STON2|DNM1|AP3B2|PIP5K1C|SYT1|GAK|GIT2|BIN1|CYFIP1|OPHN1|AMPH|SYNJ2|DNM3|PICALM|DNAJC6|SNCA|SLC17A7|ITSN2|ITSN1|GIT1|ABCA13|CANX|PACSIN1|PRKN|STX1A	GO	GO	GOBP	81	Exc_L2/3 IT	SEAAD
REACTOME_INTERACTION_BETWEEN_L1_AND_ANKYRINS	4.95944e-05	0.000870953	0.557332	-0.583734	-2.1845	28	SPTBN4|KCNQ2|NFASC|SPTBN1|SPTBN2|SCN3A|KCNQ3|ANK1|SCN11A|ANK3|SCN8A|SPTAN1|ANK2|SPTB	CP	CP	REACTOME	31	Exc_L2/3 IT	SEAAD
GOBP_RENAL_SYSTEM_DEVELOPMENT	5.05319e-05	0.000525465	0.557332	-0.281303	-1.57659	227	CASP9|CTNNBIP1|PKD1|PTK7|ERBB4|DLG5|FLCN|MTSS1|FGF10|SMAD1|PYGO1|ACVR2B|LAMA5|CRLF1|TGFB2|GLI3|ADAMTS16|WNT9B|NRP1|PECAM1|BMPER|CNTRL|ANKS6|KLHL3|MMP17|HELLS|PRICKLE1|SMAD2|PTCH1|MAGED1|RET|GLI2|EFNB2|RARA|PDGFB|BMP2|TRAF3IP1|TGFBR1|SULF1|RIDA|SULF2|PBX1|SMAD7|MAGI2|ARID5B|NFIA|ITGA3|SMAD4|RARB|HPGD|DLG1|PROX1|SGPL1|EPHA7|AQP1|ZBTB16|HS2ST1|EPHA4|NF1|MPST|SMAD3|PLXND1|NPHP3|KIRREL3|ASXL1|SIX4|PDGFA|NIPBL|BCL2|FMN1|ADAMTS6|NUP160|SMAD5|ZMPSTE24|EXT1|C1GALT1|YAP1|NUP107|LGR4|LRP4	GO	GO	GOBP	321	Exc_L2/3 IT	SEAAD
GOBP_REGULATION_OF_NEURON_APOPTOTIC_PROCESS	5.06957e-05	0.000526309	0.557332	-0.313191	-1.68359	166	GRM4|ABL1|SYNGAP1|GPI|CASP9|SARM1|KDM2B|GABRA5|MECP2|ADNP|TRIM2|MAP2K7|CLN3|BCL2L1|TP53|CRLF1|GRIK2|UNC5B|TGFB2|GRIK5|TYRO3|NRP1|ARMCX5-GPRASP2|FOXO3|NR3C1|SRPK2|HIF1A|BRAF|KIF14|PSEN1|RETREG1|SNX6|PAK3|PIK3CA|SEMA3E|AMBRA1|CNTFR|EPHA7|SNCA|DNAJC5|HIPK2|NF1|ADORA2A|PLXND1|SIX4|BCL2|MSH2|CASP3|STXBP1|IL27RA|OXR1|SLC1A1|CLN8|PRKN|AXL|EGLN3|GRID2|ANGPT1|CASP2|SLC30A10|VPS54|MAP2K4|CPEB4|NGF	GO	GO	GOBP	219	Exc_L2/3 IT	SEAAD
GOCC_PERINUCLEAR_REGION_OF_CYTOPLASM	5.11624e-05	0.000530289	0.557332	-0.219886	-1.36172	616	DEF6|MMD2|MAP6|MOB2|LIMK2|RAP1GAP2|ABL1|PDE2A|COBL|AATK|SLC9A1|SEZ6|STX8|APBA1|RAB10|DNM2|BICD1|KLHL20|PTK2|PI4KB|AZIN2|AXIN1|SEPTIN12|CALN1|KCNH2|GALNT1|ADGRB1|WWC1|OSBPL6|PLEC|LYN|CEP250|KCNH1|SLC5A3|RAB15|NANOS3|GALNT2|SEPTIN9|MYRIP|CYB5R4|TTBK1|IGF2R|KLHL7|LAMP3|NEDD4|PDE4A|NF2|CAPN2|ANKRD13D|HNRNPL|NOS1|HSF1|REP15|STK33|NDRG2|TRAPPC12|PPP1R16B|CNTRL|CTIF|CBL|SLC8A3|PRKCZ|ATXN2|GDPD5|VTI1A|NEURL1|LIMS1|MEX3D|PTCH1|PKP4|GAK|DYNC1I1|ANP32A|FYN|CCNF|PSEN1|ZFYVE1|DEPDC5|SYNRG|PPM1F|EIF2AK2|GDPD3|NCS1|RARA|ARHGAP10|ATN1|ECE1|RAP1A|PIK3CA|APP|SHTN1|PLEKHG5|TNK2|AMBRA1|CYFIP1|RNF128|CERT1|MAGI2|SRC|SYNJ2|TPD52|LNPEP|ITGA3|DLG1|MAPK8IP3|SPIRE1|DNM3|PICALM|CREB3L2|RASIP1|TENM1|PAK2|GLB1|RPS6KB1|SNCA|ATP9A|FAF1|FLOT2|ZDHHC20|SORBS2|PKN2|AFTPH|ANKRD13A|PUM2|SLC30A7|TF|BRSK2|FMN2|RAPGEF2|TNFSF13B|SLC1A3|TRPC4AP|CLINT1|ANXA6|CDC25C|AMFR|RAB3C|SBF2|ARHGAP1|CCAR1|MYO9B|MAP3K4|SEC31A|APBA3|CUL7|EIF2AK3|SLC2A12|CMYA5|TAF8|SLC39A9|SPAST|CASC3|EPG5|MTMR14|ADAM10|PRKACA|MTMR2|SRFBP1|STOM|FMR1|STXBP1|ATP6V0A1|RAB3IP|PDE4D|SLC39A12|ATP7B|PACSIN1|PTPRR|APC|TAOK1|EXOC6|TP53BP2|MALT1|PRKN|PRKCE|DAB1|SEC16A|CLIC4|AP1G1|ATP9B|SNAP25|PSMF1|ADCY10|C9orf24|SPAG9|GALNT4|PTOV1|TSPAN1|CYBB|WRNIP1|ATP6V0A2|VPS54|PRDX6|TLK2|ARFGEF1|PLAAT3|SIRT2|GBP4|VPS33A|SYAP1|CALCOCO2|ALDH1A2|AKAP6|SH3RF1|CPEB4|HCN4|HIP1R|FAT1|CSNK1D|MTDH|EHD3|SYP|CDH1|TLR4|EHD4|MAP7|TRAIP|ERBB2|SORT1|HEATR5B|BUD23|CDK5RAP2	GO	GO	GOCC	731	Exc_L2/3 IT	SEAAD
REACTOME_FACTORS_INVOLVED_IN_MEGAKARYOCYTE_DEVELOPMENT_AND_PLATELET_PRODUCTION	5.12323e-05	0.000892849	0.557332	-0.353434	-1.78348	110	KIF1C|ABL1|TUBA8|SH2B2|SH2B3|DOCK9|ITPK1|TUBA1C|TP53|KIF21B|CABLES1|KIF3C|IRF2|VPS45|AK3|DOCK3|PHF21A|TUBB8|PRKAR2A|DOCK5|KIF16B|SIN3A|CAPZB|DOCK8|JMJD1C|PRKACB|DOCK1|KIF21A|KIF13B|RAD51B|HMG20B|KIF1B|RCOR1|KLC4|PRKAR1B|ZFPM2|DOCK10|PRKACA|SH2B1|CABLES2|DOCK11|DOCK7|DOCK4|AKAP10|KIFC2	CP	CP	REACTOME	170	Exc_L2/3 IT	SEAAD
GOBP_NEGATIVE_REGULATION_OF_CELL_ADHESION	5.14717e-05	0.000532627	0.557332	-0.301357	-1.65587	194	ACER2|EPHB2|FXYD5|ABL1|PTPN6|SEMA4D|CBLB|DSCAM|SH2B3|CBFB|SOCS6|PTK2|PAG1|DLG5|AJAP1|DTX1|SNAI2|PLXNB2|DLC1|NF2|PLXNA2|JAM3|GLI3|SPOCK1|EFNA5|CORO2B|TNR|BCL6|MAD1L1|RC3H1|PLXNB1|WNK1|LGALS9|KANK1|PPM1F|BMP2|SEMA3E|PLXNA4|IL20RB|SMAD7|SRC|TGFBI|CD74|YTHDF2|DLG1|UBASH3B|TNFRSF21|CDH13|BCAS3|RIPOR2|PELI1|CASK|PPARA|CORO1C|EPHA4|NF1|MAP4K4|HMGB1|ADORA2A|PTEN|PLXND1|PRKG1|PLXNA3|TBCD|CASP3|ADAM10|SEMA5A|PLXNA1|TMEM131L|MAP2K5|ABAT|NEXMIF|AKNA	GO	GO	GOBP	312	Exc_L2/3 IT	SEAAD
REACTOME_RND1_GTPASE_CYCLE	5.27205e-05	0.000910499	0.557332	-0.535098	-2.13393	36	ARHGAP35|DLG5|FRS2|KIDINS220|PKP4|KIF14|WDR6|PLEKHG5|ARHGAP5|ALDH3A2|CCDC88A|RRAS2|RASAL2|FLOT2|VANGL1|DST|PTPN13|STIP1|ANKRD26|PLXNA1|LEMD3	CP	CP	REACTOME	42	Exc_L2/3 IT	SEAAD
WP_G_PROTEIN_SIGNALING_PATHWAYS	5.30426e-05	0.000910499	0.557332	-0.396351	-1.89417	80	GNAO1|SLC9A1|AKAP12|ADCY3|ADCY9|GNB3|PDE4A|ADCY5|GNA12|PRKCZ|ADCY8|GNAI3|GNA13|GNAI1|PRKAR2A|PDE1A|GNAS|GNB1|PRKD1|PRKACB|KCNJ3|AKAP11|GNAQ|PRKCB|PRKAR1B|NRAS|PRKACA|PDE4D|PRKCE|GNAI2|AKAP10|AKAP9|AKAP6|PPP3CA|ITPR1|ADCY6|PDE8B|PPP3CC|PRKAR2B|PRKCQ|RHOA|ADCY2	CP	CP	WP	91	Exc_L2/3 IT	SEAAD
GOBP_POSITIVE_REGULATION_OF_CARBOHYDRATE_METABOLIC_PROCESS	5.379e-05	0.000555714	0.557332	-0.443652	-1.98702	60	HRH1|MLXIPL|ADCYAP1R1|IRS1|INSR|PRKAA1|HIF1A|PSEN1|SIRT1|NFKB1|PDGFB|RPTOR|APP|IRS2|GPLD1|SRC|ARNT|AKT2|SNCA|PPARA|ZBTB20|IGF1|SLC25A12|NNMT|PRKCE|MTOR	GO	GO	GOBP	79	Exc_L2/3 IT	SEAAD
REACTOME_REGULATION_OF_LIPID_METABOLISM_BY_PPARALPHA	5.54526e-05	0.000939512	0.557332	-0.374928	-1.86993	103	MTF1|SMARCD3|NCOR2|MED15|NCOA3|RORA|MED26|CREBBP|SP1|CHD9|SLC27A1|CARM1|GRHL1|FHL2|EP300|MED25|PPARGC1B|RXRA|SREBF2|MED13L|PLIN2|NCOA1|NCOA2|MED20|ARNT|TNFRSF21|CLOCK|SIN3A|ESRRA|NFYA|MED13|NCOA6|TBL1XR1|PPARA|NFYC|ME1|MED28|MED27|CDK8|TIAM2|FAM120B|MED12|NR1D1|FDFT1|NPAS2|TRIB3|MED24|CD36|HDAC3|ACOX1|MED14|THRAP3|MED17|ARNT2|NRF1|MED22|FADS1	CP	CP	REACTOME	118	Exc_L2/3 IT	SEAAD
GOBP_DEVELOPMENTAL_MATURATION	5.58297e-05	0.000575508	0.557332	-0.282108	-1.59441	235	SPTBN4|ADGRL1|FARP2|SEZ6L|DAG1|SEMA4D|SEZ6|AP1M1|XYLT1|IGSF21|PALM|CBFB|SHANK1|BRD1|MECP2|BCL11A|RBPJ|MAP3K13|CNTNAP2|IQCF1|ROPN1L|CCDC154|RYR1|NLGN1|TGFB2|CDC25B|NEUROD2|RERE|SNX10|UNC13B|B4GALT5|NEURL1|PLXNB1|ANKRD17|RFX3|RET|ZBTB7A|HIF1A|KIF14|NPR2|RPS6KA2|TUBB8|NRXN1|BMP2|APP|C3|ANKRD27|YWHAZ|NTN4|SHB|SYBU|NFIA|YTHDF2|PICALM|SCLT1|ADGRB3|ZDHHC20|ZDHHC15|ATP6V0A4|ZBTB16|ABHD2|TRPC4AP|NF1|PTEN|FBXO5|IGF1|UNC13C|CLCN3|ACTL6B|GPAT4|BCL2|FGFR3|PRKACA|CNGB1|CATSPER2|CHRDL1|STXBP1|ATP6V0A1|BFSP1|EXT1|SRRM4|CAMK2B|DAB2IP|CDH3|AP1G1|AXL|CNTN2|GREM1|WASHC5|DLG4|SIRT2|ALDH1A2|TUT7|SYP|AP3D1|ADAMTS12|CATSPERZ|SNX19|ANKS1A|SLC22A14|UNC13A|RB1|PDE3A|WNT5A|DISC1|CABYR	GO	GO	GOBP	318	Exc_L2/3 IT	SEAAD
REACTOME_RHOQ_GTPASE_CYCLE	5.58354e-05	0.000939512	0.557332	-0.456909	-1.99792	53	ARHGAP35|FNBP1|DLC1|WWP2|GFOD1|SLC4A7|CDC42EP4|RAB7A|GIT2|ARHGAP5|OPHN1|PAK2|VANGL1|GJA1|STEAP3|ARHGAP1|ITSN1|CDC42BPB|SRGAP2|ARHGAP21|GIT1|CDC42BPA|STOM|PAK4	CP	CP	REACTOME	59	Exc_L2/3 IT	SEAAD
GOBP_PHOSPHATIDYLINOSITOL_PHOSPHATE_BIOSYNTHETIC_PROCESS	5.59384e-05	0.000575508	0.557332	-0.467314	-2.0295	52	PIK3C2B|PI4KA|SOCS6|PI4KB|SOCS7|INPP4A|TTC7B|PI4K2B|EFR3B|IP6K2|FIG4|EFR3A|ITPKC|PIK3CA|IPMK|SYNJ2|IP6K1|PIK3CG|ITPKA|INPP4B|SLA2|UVRAG|BECN1|PIK3CB|PIK3R2|SOCS2|PIK3R3|SOCS4|PIP4K2A|ATM|PIKFYVE|PIK3C3|PIK3R4|PIK3C2A|SYNJ1|TTC7A|BPNT1	GO	GO	GOBP	61	Exc_L2/3 IT	SEAAD
WP_SUDDEN_INFANT_DEATH_SYNDROME_SIDS_SUSCEPTIBILITY_PATHWAYS	5.59674e-05	0.000939512	0.557332	-0.352268	-1.80202	117	RORA|CC2D1A|POU2F2|CREBBP|SP1|MECP2|KCNH2|ADCYAP1R1|SPTBN1|DEAF1|MAP2|GNB3|SP3|PKNOX1|CHRM2|VIPR1|EP300|HADHB|HADHA|NR3C1|CREB1|PPARGC1B|RET|HIF1A|CREM|NFKB1|ECE1|PRKAR2A|CTCF|YWHAZ|PBX1|CHRNA7|NFYA|PRKACB|POU3F2|GJA1|TF|SLC1A3|VIPR2|PRKAR1B|POU5F1|RYR2|CASP3|PRKACA	CP	CP	WP	159	Exc_L2/3 IT	SEAAD
GOBP_REGULATION_OF_DENDRITIC_SPINE_DEVELOPMENT	5.59773e-05	0.000575508	0.557332	-0.479839	-2.07568	51	PTPRS|EPHB2|SHANK3|SHANK1|DLG5|BAIAP2|CUX2|NLGN1|LRP8|ARMCX5-GPRASP2|NEURL1|PSEN1|CPEB3|PAK3|DTNBP1|DNM3|EEF2K|STAU2|ITPKA|PTEN|FMR1|ASAP1|CAMK2B|FSTL4|CAPRIN1|LPAR1|TANC2|MAPKAPK5|DISC1	GO	GO	GOBP	54	Exc_L2/3 IT	SEAAD
WP_KIT_RECEPTOR_SIGNALING_PATHWAY	5.74004e-05	0.000956534	0.557332	-0.459844	-1.99863	51	CRK|PTPN6|SOS1|SH2B2|SOCS6|CRKL|LYN|MITF|MAPT|SNAI2|EP300|FOXO3|CBL|MAPK8|RAF1|FYN|GRB10|GAB2|SRC|RPS6KB1|STAT5B|MATK|PRKCB|BCL2|RPS6KA3	CP	CP	WP	59	Exc_L2/3 IT	SEAAD
GOBP_TRANSFORMING_GROWTH_FACTOR_BETA_RECEPTOR_SIGNALING_PATHWAY	5.7455e-05	0.000589748	0.557332	-0.31173	-1.67573	166	SKI|ZMIZ1|DNM2|PTK2|AXIN1|CREBBP|TGFBRAP1|TGFBR3|HTRA4|FLCN|PML|BCL9L|SMAD1|TP53|PRDM16|ZEB2|TGFB2|CHST11|LTBP4|EP300|ZEB1|SKIL|LDLRAD4|SMAD2|ZBTB7A|ACVR1|SIRT1|GLG1|SNX6|BMP2|TGFBR1|USP9Y|SAP130|SNX25|ZFYVE9|SMAD7|WFIKKN1|SRC|ADAMTSL2|ITGB8|ITGA3|SMAD4|LTBP3|LTBP1|HPGD|SIN3A|LATS1|SMURF1|PPARA|HIPK2|SMURF2|SMAD3|USP9X|TET1|ONECUT2|IL17RD|BMPR1A|SMAD5|LEMD3|BCL9	GO	GO	GOBP	222	Exc_L2/3 IT	SEAAD
GOMF_PHOSPHATASE_BINDING	5.78975e-05	0.000593333	0.557332	-0.309239	-1.65232	160	SPTBN4|VRK3|ATP2B4|SLC9A1|PTK2|ELL|TRAF3|MAP2K7|CSK|MAPT|SH3YL1|IKBKE|TP53|CSRNP2|MTMR3|PTPRT|TRAF2|SFI1|GNA12|PPP6R1|ANK1|MAPK8|SMAD2|ADCY8|WNK1|SHOC2|PPP6R2|AMBRA1|IRS2|STAU1|MFHAS1|FER|MAGI2|DLG1|GHR|TPRN|MAST2|MAP3K5|RPS6KB1|PPP6R3|PPARA|AKAP11|CDH2|TRPC4AP|AP3B1|SBF2|PHACTR4|SMAD3|EIF2AK3|BCL2|CTTNBP2NL|PPP3R1|CDC27	GO	GO	GOMF	187	Exc_L2/3 IT	SEAAD
GOBP_POSITIVE_REGULATION_OF_MAPK_CASCADE	5.92751e-05	0.000606474	0.557332	-0.254783	-1.49732	337	GRM4|IL34|CRK|SH3RF3|MAP2K3|ABL1|TMEM106A|C5AR1|WNT7A|AKAP12|ADRA1B|PRKD2|ARRB1|MST1R|MINK1|MAP3K3|MAPKBP1|FGFR1|AXIN1|CRKL|MID1|ERBB4|TRAF3|WWC1|MAP3K13|MAP2K7|MAP3K10|TAOK3|CSK|FRS2|DOK3|FGF10|ROR1|INSR|TRAF2|KSR1|TGFB2|KLHDC10|NRP1|BMPER|GRM1|RIT2|NRG1|HGF|PRKCZ|MAGED1|ADORA1|RAF1|LGALS9|RET|BRAF|PSEN1|EIF2AK2|IGF1R|PDGFB|RAP1A|BMP2|APP|TGFBR1|PTPRJ|ERN1|MFHAS1|GRM5|SRC|CD74|CHRNA7|CDON|MAPK8IP3|GHR|TNFRSF19|TENM1|MAP3K5|ANKRD6|TNIK|IGFBP4|SERPINF2|DIXDC1|CDH2|RAPGEF2|HIPK2|RYK|PIK3CG|EPHA4|ABCA7|XIAP|NDST1|HMGB1	GO	GO	GOBP	499	Exc_L2/3 IT	SEAAD
GOBP_GOLGI_ORGANIZATION	6.00259e-05	0.00061317	0.557332	-0.333383	-1.74765	139	KIFC3|ATP8B2|RAB43|STX5|PLEKHM2|GOLPH3L|DNM2|GBF1|FAM174B|TMED6|PI4K2B|TRAPPC12|TANGO2|CLASP1|VTI1A|ATL3|GAK|STX18|MYO18A|YWHAZ|TJAP1|RAB30|ZW10|CAMSAP2|COG5|YIPF7|TMED3|BCAS3|PRKD1|GOLPH3|FHDC1|CUL7|MYO5A|SEC22B|ARHGAP21|COG4|VMP1|HACE1|SEC16A|SEC23IP|VPS13B|AKAP9|MAPK1|ARFGEF1|BLZF1|DYM|CSNK1A1|TRAPPC8|TRIP11|CSNK1D|EHD3|UBXN2A|YIPF4|COG3|VRK1|ARHGEF7|ARMH3|GORASP2|PDE4DIP|ZNF501|NSFL1C|VPS51|MAP2K2|GOLGA2|COG6|ATL2|DYNC2H1|NPLOC4|GOLGA5|VCPIP1|ZFP69B	GO	GO	GOBP	158	Exc_L2/3 IT	SEAAD
GOBP_CELLULAR_RESPONSE_TO_ABIOTIC_STIMULUS	6.0876e-05	0.000620858	0.557332	-0.268744	-1.54012	256	MAP3K14|RAD9A|ASIC1|PDE2A|DAG1|MICU1|CASP9|SLC9A1|INTS7|PALM|DNM2|CREBBP|EEF1D|PLEC|SLC25A23|CCND2|SNAI2|CLN3|CASP8AP2|NEDD4|BCL2L1|NFAT5|TP53|CUL4A|CAMKMT|POLD1|HSF1|NMT2|ERCC1|CRADD|GRM1|EP300|SCX|NEUROD2|CAPN3|MAPK8|SERPINB6|SIRT1|SPIDR|BARD1|IGF1R|NFKB1|RPTOR|PIK3CA|N4BP1|GPLD1|EFHD1|SWI5|CLOCK|AKT2|F11R|MAP3K1|BAG3|ZBTB1|CAB39|AQP1|TANK|SCNN1G|PTEN|MAP3K2|RCSD1|USP47|NIPBL|SLC12A6|SCN2A|DDB2|INO80|CASP3|GRK4|POLK|LRRC8C|HUS1|OXSR1|IFI16|TMEM161A|ZMPSTE24|RHBDD1|RRH|YAP1|TP53BP1|KCNK4|MC1R|TAF1|CHEK1|PIEZO2|MTOR|GRK7|RUVBL2|CASP2|TLK2|BDKRB2|MAP2K4|TRPV1|LRRC8D	GO	GO	GOBP	341	Exc_L2/3 IT	SEAAD
GOBP_SYNAPSE_MATURATION	6.11144e-05	0.000622292	0.538434	-0.57727	-2.1716	30	ADGRL1|SEZ6L|SEZ6|IGSF21|PALM|SHANK1|NLGN1|NEUROD2|NEURL1|NRXN1|YWHAZ|SYBU|NFIA|ADGRB3|PTEN|CHRDL1|CAMK2B|DAB2IP	GO	GO	GOBP	34	Exc_L2/3 IT	SEAAD
GOBP_CELLULAR_RESPONSE_TO_ALCOHOL	6.24125e-05	0.000634494	0.538434	-0.402768	-1.8712	73	ACACA|GRAMD1B|SLC23A2|DAG1|ADCY3|DNMT3A|SGK1|GRAMD1A|ADCY5|LARP1|GNG2|LRP8|EFNA5|PRKAA1|CREB1|ADCY8|PTCH1|SPIDR|IGF1R|GNAI1|GPLD1	GO	GO	GOBP	98	Exc_L2/3 IT	SEAAD
REACTOME_ESR_MEDIATED_SIGNALING	6.28885e-05	0.00104039	0.538434	-0.333011	-1.75372	138	NCOA3|POLR2F|TNRC6A|TNRC6C|CBFB|PTK2|AXIN1|CREBBP|SP1|ERBB4|AGO3|KDM4B|GNB3|MOV10|CARM1|GNG2|PPP5C|STAG1|CXXC5|EP300|NRIP1|TLE3|FOXO3|PRKCZ|CREB1|GNAI3|AGO2|KANK1|IGF1R|PIK3CA|GTF2F2|GNAI1|USF2|HBEGF|NCOA1|NCOA2|SRC|TNRC6B|FKBP5|GPAM|GNB1|AKT2|CHD1|XPO1|AGO1	CP	CP	REACTOME	221	Exc_L2/3 IT	SEAAD
GOBP_ADULT_BEHAVIOR	6.3127e-05	0.000640734	0.538434	-0.344312	-1.75896	118	SPTBN4|OPRD1|NLGN3|SHANK3|SEZ6|PREX2|SHANK1|SLC1A2|MECP2|HOMER2|SHANK2|NLGN4X|HEXA|CNTNAP2|CCND2|SPTBN2|NRXN2|BTBD9|FGF12|ZFHX2|CACNB4|ABHD12|PUM1|NRXN1|APP|PBX3|AGTPBP1|TBCE|SLITRK5|FXN|RNF180|BBS1|SNCA|PPARA|HIPK2|EPHA4|CTNS|GRM2|EPS8|CLCN3|TMOD1|ZMPSTE24|OXR1|ABAT|SLC1A1|CLN8|PRKN|EHMT2|DAB1|CNTN2	GO	GO	GOBP	143	Exc_L2/3 IT	SEAAD
GOBP_REGULATION_OF_CARBOHYDRATE_METABOLIC_PROCESS	6.42585e-05	0.000650306	0.538434	-0.336795	-1.77524	143	HRH1|CBFA2T3|PRKAG2|ACACB|RORA|SMPD3|HDAC4|FOXK1|MLXIPL|ADCYAP1R1|ENPP1|IRS1|FLCN|GNB3|TP53|INSR|TIGAR|EP300|NR3C1|PRKAA1|ZBTB7A|HIF1A|PSEN1|SIRT1|NFKB1|PASK|PDGFB|RPTOR|MIDN|APP|IRS2|SOGA1|NCOA2|GPLD1|SRC|ARNT|AKT2|GSK3B|SNCA|FOXK2|IGFBP4|PPARA|SESN2|ZBTB20	GO	GO	GOBP	183	Exc_L2/3 IT	SEAAD
GOBP_VASCULAR_TRANSPORT	6.42744e-05	0.000650306	0.538434	-0.418739	-1.92916	70	ABCC1|ATP2B4|SLC1A2|SLC27A1|SLC5A3|SLCO3A1|INSR|ABCC5|SLC27A4|SLCO1C1|SLC22A1|SLC7A8|ABCC9|SLC6A6|SLC6A17|LRP3|SLC24A3|SLC1A3|ABCA2|SLC16A2|SLC2A13|SLC7A5|SLC4A8|SLC8A2|SLC1A1|SLC29A4|ABCC3|SLC7A1|SLC16A7|SLC7A2|CD36|SLC38A1	GO	GO	GOBP	87	Exc_L2/3 IT	SEAAD
GOBP_RHYTHMIC_PROCESS	6.52675e-05	0.000659305	0.538434	-0.277919	-1.57695	244	NCOR2|CRTC1|RORA|RAI1|KDM2A|CREBBP|SP1|ADNP|SLIT3|PML|TRPM2|KDM5C|TP53|NLGN1|HNRNPL|CUL4A|BTBD9|TGFB2|DYRK1A|PER3|TYRO3|RORB|EP300|NRIP1|MAPK8|PRKAA1|NR1D2|CREB1|MAGED1|SCN11A|ADORA1|GPR149|SIRT1|NPR2|CREM|CSNK1E|IGF1R|GABRB1|BTRC|NCOA2|HLF|PHLPP1|PIWIL2|SRC|SFPQ|GPR176|KCNH7|MTA1|CLOCK|PROX1|SIN3A|SGPL1|NFYA|GSK3B|STAT5B|GFPT1|PPARA|TEF|CLDN4|KMT2A|MYCBP2|MAPK10|SCAPER|ADORA2A|GNAQ|PTEN|KCND2|SIAH2|USP9X|ATG7|PPP1CB|OXTR|CASP3|SETX|AMH|KDM5B|EZH2|NR1D1|LGR4|NPAS2|NHLH2|AXL|MTOR|USP7|FBXL3|CASP2|KDM5A|HDAC3|THRAP3|MSTN|CSNK1D|NFIL3|PER1|PSPC1|FBXL17	GO	GO	GOBP	304	Exc_L2/3 IT	SEAAD
PID_ECADHERIN_STABILIZATION_PATHWAY	6.64733e-05	0.00109179	0.538434	-0.53069	-2.11635	36	KIFC3|MGAT3|LIMA1|NCK1|HGF|PIP5K1C|VASP|ACTN1|IGF1R|PLEKHA7|EXOC4|ENAH|LPP|AFDN|VCL|GIT1|DIAPH1	CP	CP	PID	41	Exc_L2/3 IT	SEAAD
GOBP_GOLGI_VESICLE_TRANSPORT	6.83267e-05	0.000689114	0.538434	-0.267299	-1.54205	276	OSBPL5|KIF1C|BICD2|GOLT1A|MACF1|STX5|GOLPH3L|RAB10|SNX8|DNM2|KLHL20|SCAP|CYTH3|GBF1|COMMD1|TAPBP|LMAN2L|SPTBN1|CSK|RAB31|CLN3|ERGIC1|KLHL12|SEC22A|GGA2|TMED6|ARFGAP3|SCAMP2|TRAPPC12|EXOC6B|ANK1|AP1G2|VTI1A|ATL3|YIF1B|RABEP1|GAK|STX18|SEC24B|SPIRE2|SGSM2|LYPLA1|ANK3|MYO18A|EXOC4|RAB26|PGAP1|ZW10|INSIG1|COG5|YIPF7|SEC24C|GGA1|TMED3|SPIRE1|KIF16B|CREB3L2|BBS1|RAB7B|RP2|ATP9A|VPS13C|PRKD1|GOLPH3|ATP2C1|SEC24A|SNX2|SEC31A|MYO5A|SEC22B|VPS13A|ANKFY1|SPAST|EXOC5|UVRAG|COG4|SORCS1|EXOC6|SEC16A|AP1G1|SEC23IP|ATP9B|DOP1A|RABIF|MIA3|VPS35L|VPS54|AP3S2|BLZF1|TRAPPC8|TRIP11|DOP1B|CSNK1D|EHD3|TRAPPC6B|AP3D1|SORT1|BCAP29|PITPNB|YIPF4|ARFGEF2|COG3|EXOC2|TBC1D14|STX6|RAB8B|GOSR1|TRAPPC10|SCFD1|KIF13A|TFG|RAB12	GO	GO	GOBP	300	Exc_L2/3 IT	SEAAD
GOCC_EXCITATORY_SYNAPSE	6.87016e-05	0.000691168	0.538434	-0.439554	-1.96867	60	SYNDIG1|CACNG3|NLGN3|GRIA1|SHANK1|NLGN4X|BAIAP2|SPTBN2|NLGN1|BSN|SYT1|ADCY8|LRRTM2|PLXNA4|CYFIP1|ITGA3|ADGRB3|GPM6A|SLC17A7|KCNJ3|ATP2B3|UNC13C|PPP3R1|STXBP1|NETO1|GRIN1|GRID2|DLG4|NLGN4Y|SYP|SORT1	GO	GO	GOCC	64	Exc_L2/3 IT	SEAAD
GOBP_RESPONSE_TO_BMP	6.87851e-05	0.000691168	0.538434	-0.345564	-1.75315	114	VWC2L|SKI|ABL1|SMPD3|UBE2O|RBPJ|TGFBR3|ACVR2A|GREM2|SMAD1|ACVR2B|BMPR2|FSTL5|TGFB2|ZNF8|BMPER|SCX|KCNQ1OT1|ZNF423|SKIL|SMAD2|ACVR1|BMP2|USP9Y|SULF1|SMAD7|ITGA3|SMAD4|MEGF8|SMURF1|HIPK2|XIAP|SMURF2|USP9X|CRIM1|CHRDL1|BMPR1A|SMAD5|EXT1|LEMD3|MSX1|HTRA1|TRIM33|GREM1|SPART|PPM1A|FSTL4	GO	GO	GOBP	187	Exc_L2/3 IT	SEAAD
GOMF_SMAD_BINDING	6.88561e-05	0.000691168	0.538434	-0.426212	-1.94006	66	SKI|ACVR1B|ZMIZ1|ZC3H3|AXIN1|TGFBRAP1|TGFBR3|PML|SMAD1|SKIL|LDLRAD4|SMAD2|ZBTB7A|ACVR1|RANBP3|BMP2|TGFBR1|USP9Y|SMAD7|MAGI2|SMAD4|SMURF1|HIPK2|SMURF2|SMAD3|MEF2A|USP9X|BMPR1A|SMAD5	GO	GO	GOMF	77	Exc_L2/3 IT	SEAAD
REACTOME_HEME_SIGNALING	6.887e-05	0.00112307	0.538434	-0.512491	-2.09813	40	SMARCD3|CRTC1|RORA|RAI1|CREBBP|CHD9|CARM1|EP300|NRIP1|CREB1|RXRA|SIRT1|NCOA1|NCOA2|CLOCK|NCOA6|TBL1XR1|XPO1|PPARA	CP	CP	REACTOME	48	Exc_L2/3 IT	SEAAD
GOBP_RESPONSE_TO_EXTRACELLULAR_STIMULUS	6.91357e-05	0.000692882	0.538434	-0.2477	-1.46816	362	COMT|PRKAG2|PIK3C2B|ACACB|MTHFR|ARHGAP35|ITFG2|DNMT3A|TNRC6A|FOXK1|UCP3|SLC1A2|BMP8A|DCPS|SP1|SHANK2|H6PD|STK24|ADNP|PLEC|LYN|PPARD|FLCN|SNAI2|TFEB|SLC12A3|CTSK|WDR59|BMPR2|TP53|MTMR3|LARP1|LDLR|CHSY1|HNRNPL|HSF1|ERCC1|SLC27A4|WNT9B|POR|SGIP1|ZEB1|FOXO3|HLCS|CBL|FNIP1|MAPK8|PRKAA1|MBD2|ARSB|RXRA|ZFYVE1|SIRT1|DEPDC5|SREBF2|EIF2AK2|IGF1R|RARA|RPTOR|ATN1|USF2|AMBRA1|PLIN2|NCOA1|RRAGD|BMT2|SRC|ADSL|ACVR1C|GCN1|CLEC16A|GHR|MBD3|RASAL2|WDR45|PSPH|PROX1|TBC1D5|MAP3K5|RPS6KB1|FOXK2|HTR4|PPM1D|CPS1|TBL1XR1|BCAS3|XPR1|PRKD1|PPARA|SESN2|MEAK7|HSD11B2|SESN3|SIRT5|NUAK1|EIF2AK3|ATG7|BCL2|PIM1|JMY|SLC8A1|SLC7A5|BECN1|IFI16|OGG1|ASL|ERCC6|DAPL1|VPS41|EHMT2|GNAI2|TMEM135|GDAP1|AXL|MTOR|CNTN2|SZT2|RALB|BGLAP|CYBB|MAPK1|PRR5|MIOS|SIRT2|TRPV1|SSTR2|ALDH1A2|CPEB4	GO	GO	GOBP	508	Exc_L2/3 IT	SEAAD
GOBP_REGULATION_OF_NEURON_MIGRATION	6.93247e-05	0.000693683	0.538434	-0.509351	-2.08423	41	GPR173|ZNF609|NTNG2|TBC1D24|PLXNB2|NRG3|PHACTR1|SHTN1|FLRT2|CTNNA2|FBXO31|LRIG2|RAPGEF2|WDR62|SRGAP2|NIPBL|CAMK2B|DAB2IP|NEXMIF|UNC5C|STAT3|SEMA6A|NTNG1|DRD1	GO	GO	GOBP	46	Exc_L2/3 IT	SEAAD
GOBP_REGULATION_OF_BINDING	6.95621e-05	0.000694965	0.538434	-0.263992	-1.53323	290	CRK|SMARCD3|SKI|ABL1|ZNF618|ZC4H2|ZNF462|HDAC4|ILRUN|CTNNBIP1|CBLB|TICAM1|PKD1|LHX2|ADNP|HDAC5|EPB41|TGFBR3|MARK2|MAP2|NSD1|DHRS7B|GREM2|TTBK1|TFAP4|HNRNPL|CARM1|HSF1|NRP1|SYMPK|EP300|FBH1|MAPK8|MED25|MBD2|SMAD2|NVL|LDLRAP1|ZBTB7A|PSEN1|MARK3|CSNK1E|RARA|PDGFB|SPPL3|BMP2|CLIC2|APP|STYX|TGFBR1|PINX1|DZIP1|GAS8|WFIKKN1|SRC|DTNBP1|SMAD4|ZFP90|CDON|RSF1|UBASH3B|ZBTB7C|SIN3A|ADD2|GSK3B|TMBIM6|RIPOR2|PPARA|RAPGEF2|HIPK2|PLCL1|EPHA4|AMFR|HMGB1|GTF2B|SMAD3|PLXND1|NPHP3|PLCL2|IGF1|STK4|KRIT1|CPNE1|USP9X|TNKS|IDE|DOT1L|EIF3C|ARHGAP28|PRKACA|IFI16|FMR1|HMBOX1|ZMPSTE24|CRMP1|RAP1GAP	GO	GO	GOBP	369	Exc_L2/3 IT	SEAAD
GOBP_LYMPHOCYTE_ACTIVATION	7.03066e-05	0.000701303	0.538434	-0.230562	-1.40247	505	SMARCD3|EPHB2|ABL1|PTPN6|RORA|RHBDD3|HDAC4|NHEJ1|TYK2|PAXIP1|ITFG2|SOS1|CBLB|TICAM1|ZMIZ1|ABL2|CBFB|SOCS6|SMARCA4|PAG1|DLG5|EBI3|CCND3|CADM1|HDAC5|UNC13D|LYN|RBPJ|SMARCB1|NSD2|CSK|NFKBID|DTX1|SMARCA2|MYH9|SP3|NCK2|FGF10|PKNOX1|ARID1A|PBRM1|TP53|CGAS|GLI3|MAP3K8|ERCC1|TYRO3|SOX12|NCK1|SOS2|EP300|SH3KBP1|SART1|ZEB1|HELLS|BCL6|ARID2|FOXP1|FOXO3|FNIP1|PRKCZ|MAD1L1|RC3H1|SKAP2|ZFP36L2|BID|PKN1|LGALS9|GLI2|FYN|ZBTB7A|DCAF1|BRAF|PSEN1|EFNB2|PRLR|RARA|SEMA4A|MICB|PIK3CA|EXOSC6|EFNB1|HLA-DMB|AMBRA1|PTPRJ|IRS2|IL20RB|PBX1|SMAD7|LAT|SRC|SHB|HPRT1|TPD52|CD74|CD8A|HLA-DPB1|TICAM2|NFAM1|DLG1|APBB1IP|PIBF1|TNFRSF21|LAT2|ARID1B|GPAM|CD276|FCHO1|DOCK8|FLOT2|ZBTB1|SMARCC1|RASSF5|STAT5B|ZBTB16|KMT5B|RIPOR2|PELI1|LMO1|NCAPH2|KIF13B|KMT2A|CD320|TNFSF13B|PIK3CG|AP3B1|HMGB1|GSN|ADORA2A|TNIP2|SMAD3|PHF14|PRKCB|PLCL2|IGF1|SNX27|KLRD1	GO	GO	GOBP	784	Exc_L2/3 IT	SEAAD
GOCC_EXTRINSIC_COMPONENT_OF_CYTOPLASMIC_SIDE_OF_PLASMA_MEMBRANE	7.04756e-05	0.000701755	0.538434	-0.426382	-1.93703	65	GNAO1|SHANK3|CYTH3|GRAMD1A|LYN|CYTH1|GNB3|SNX18|GNG2|GNA12|KCNAB2|FARP1|GNAI3|FYN|GNA13|GNAI1|FER|SRC|GNAS|GNB1|ESYT2|FRK|GNAQ|GNAI2|SNAP25|ESYT3|DLG4|CDK16|SYAP1|STAC2|YES1	GO	GO	GOCC	80	Exc_L2/3 IT	SEAAD
GOMF_NUCLEAR_RECEPTOR_BINDING	7.06479e-05	0.000701755	0.538434	-0.347613	-1.78244	119	SMARCD3|NCOR2|NCOA3|BAZ2A|GRIP1|SMARCA4|NSD1|TOB2|ARID1A|TRERF1|RNF14|LCOR|EP300|NRIP1|FOXP1|MED25|PPARGC1B|RXRA|PKN1|ZBTB7A|DCAF1|HIF1A|SIRT1|DNAAF4|NCOA1|CCDC62|NCOA2|TRIP4|SRC|KDM4C|PROX1|TACC2|LATS1|MED13|NCOA6|JMJD1C|STAT5B|BCAS3|NCOA7|GTF2B|SMAD3|PRKCB|GTF2H1|MMS19|ASXL1	GO	GO	GOMF	138	Exc_L2/3 IT	SEAAD
GOBP_SPINAL_CORD_DEVELOPMENT	7.06827e-05	0.000701755	0.538434	-0.426745	-1.94889	67	PTPRS|SUFU|ZC4H2|PKD1|MDGA1|TULP3|ADARB1|IFT172|SLIT1|PLXDC1|VSTM5|LRP8|GLI3|SOX12|PTCH1|GLI2|SOX6|PBX3|PROX1|BAG3|PTBP2|CD320|NF1|MPST|ACTL6B|TCTN1|MED12|CLN8|MDGA2|DAB1|EED|DLL1	GO	GO	GOBP	102	Exc_L2/3 IT	SEAAD
GOMF_PROTON_TRANSMEMBRANE_TRANSPORTER_ACTIVITY	7.08185e-05	0.000702008	0.538434	0.430085	1.81734	111	COX7A1|ATP5F1D|SLC9C1|COX7C|ATP5PF|COX4I1|ATP5ME|MFSD3|COX7B|UQCR10|COX6B1|SLC18A2|ATP5F1E|ATP6V1G1|ATP5MF|HVCN1|ATP5MC3|ATP5PD|SLC16A3|UQCRB|ATP6V1D|ATP6V1F|SLC25A5|ATP5MC2|COX5B|ATP6V1E2|UQCRFS1|ATP5MC1|COX5A|ATP6V0E2|DMAC2L|UQCRH|SLC25A3|ATP6V0C|SURF1|CYC1|SLC46A1|COX15	GO	GO	GOMF	141	Exc_L2/3 IT	SEAAD
GOMF_LIGAND_GATED_MONOATOMIC_CATION_CHANNEL_ACTIVITY	7.29464e-05	0.000721977	0.538434	-0.390905	-1.86657	82	CHRNA10|ASIC1|KCNJ14|KCNK6|KCNH2|KCNJ6|HCN2|TRPM2|RYR3|GRIK3|RYR1|GRIK2|GRIK5|GRIK4|ABCC9|KCNN1|KCNN3|GRIN2A|CHRNA7|GRIN2B|KCNH7|KCNK1|RASA3|AQP1|CNGA3|KCNJ3|HCN1|SCNN1G|ABCC8|RYR2|CNGB1|P2RX5|CHRNE|TRPM4|GRIN1|CHRNA6|KCNE2|CHRNA5|ASIC2|TRPV1|SHROOM2|HCN4	GO	GO	GOMF	108	Exc_L2/3 IT	SEAAD
GOMF_TRANSMEMBRANE_RECEPTOR_PROTEIN_TYROSINE_KINASE_ACTIVITY	7.3123e-05	0.000722601	0.538434	-0.475246	-2.05581	51	EPHB2|MST1R|FGFR1|ERBB4|IGF2R|ROR1|INSR|TYRO3|NRP1|EFEMP1|RET|IGF1R|EPHA7|RYK|EPHA4|EPHA6|EPHA10|CRIM1|FGFR3|PDGFRL|EPHA3|EPHB3|AXL|FGFRL1	GO	GO	GOMF	62	Exc_L2/3 IT	SEAAD
WP_FOCAL_ADHESION_PI3KAKTMTORSIGNALING_PATHWAY	7.31377e-05	0.00118421	0.538434	-0.283242	-1.59702	233	ACACA|PIK3C2B|PPP2R2C|CASP9|SOS1|GYS1|PPP2R5C|RAB10|PTK2|FGFR1|IRS1|GYS2|GNB3|FGF10|LAMA5|CHRM2|INSR|NOS1|GNG2|LAMC1|ITGA10|FGF12|EFNA5|FGF14|TNR|EIF4EBP1|HGF|FOXO3|PRKAA1|CREB1|RAF1|HIF1A|PFKFB4|PRLR|HIF3A|FGF7|IGF1R|PDGFB|RPTOR|VEGFD|PIK3CA|PPP2R1B|IRS2|PPP2R5E|ELAVL1|PHLPP1|ITGB8|TBC1D1|ITGA3|IFNAR2|GHR|CREB3L2|GNB1|PFKFB3|AKT2|FGF17|GSK3B|RPS6KB1|CAB39	CP	CP	WP	302	Exc_L2/3 IT	SEAAD
GOBP_ANTERIOR_POSTERIOR_PATTERN_SPECIFICATION	7.49222e-05	0.000738173	0.538434	-0.358997	-1.81618	111	SKI|COBL|CTNNBIP1|KDM2B|CRKL|WLS|TULP3|RBPJ|MEOX2|ACVR2A|SSBP3|FRS2|ACVR2B|BMPR2|TP53|PLXNA2|GLI3|EP300|BPTF|PRICKLE1|SMAD2|MIB1|RNF2|MLLT3|PSEN1|BMP2|TGFBR1|PGAP1|PBX1|PBX3|WNT3|SMAD4|CDON|WNT2|TCAP|ZBTB16|SEMA3C|HIPK2|KMT2A	GO	GO	GOBP	209	Exc_L2/3 IT	SEAAD
GOBP_REGULATION_OF_CELL_CYCLE_PROCESS	7.49308e-05	0.000738173	0.538434	-0.220401	-1.36521	594	SMARCD3|RCC1|NACC2|KLHL22|RAD9A|CEP85|PTPN6|SMPD3|RAB11FIP3|DPF3|DPF1|PAXIP1|MTA3|ATP2B4|MARK4|INTS7|PKD1|SMARCA4|FOXN3|MECP2|CCND3|RAB11FIP4|CTDSP2|CEP250|NSMCE2|TOM1L2|FLCN|SMARCB1|TAOK3|PML|CCND2|HORMAD1|CTDSPL|SMARCA2|FGF10|AVEN|ARID1A|PBRM1|BCL2L1|TP53|NEK6|RBL1|TFAP4|INSR|GJC2|CUL4A|CEP120|MCPH1|STK33|SPAG5|CRADD|PSMG2|BRD4|CDC25B|BCL6|CACNB4|ARID2|TMEM14B|MAD1L1|UBE2E2|KLHL18|ZFP36L2|BID|ANKRD17|SETD2|PUM1|PKP4|KIF14|CCNF|ALMS1|ACVR1|SIRT1|NPR2|TFDP1|BARD1|RBM14|IGF1R|BCL7C|BIN1|BRSK1|CDC14A|PDGFB|RPS6KA2|RPTOR|ERCC3|GNAI1|APP|FSD1|PINX1|CSPP1|AMBRA1|ZFYVE26|CTCF|THOC5|NPM2|SLF2|APBB2|PBX1|PIWIL2|ZW10|FBXO31|JADE1|SND1|YTHDF2|DLG1|ARID1B|CLOCK|PROX1|SIN3A|DNA2|FAM83D|SMARCC1|XPO1|PKN2|TACC3|ZNF655|PUM2|NCAPH2|WDR62|TTI1|RAD51B|BAZ1B|CDC25C|PTEN|FZR1|FBXO5|ZNF16|CUL7|MNAT1|C10orf90|IGF1|USP47|RAD18|CENPJ|TNKS|ACTL6B|GIT1|RFWD3|SPAST|KLHL21|DOT1L|BCL2|TERF2|MSH2|INO80|NCAPG2|UVRAG|BECN1|HUS1|CDC27|ZMPSTE24|GFI1B|TIPIN|EZH2|ERCC6|APC|NABP1|CHMP6|TAOK1|DAB2IP|SH2B1|STOX1|SMC5|ECD|MDM1|TP53BP1|CDC73|SENP6|KMT2E|MYO19|TAOK2|CDC6|TAF1|MSX1|PRKCE|CHEK1	GO	GO	GOBP	747	Exc_L2/3 IT	SEAAD
GOMF_PHOSPHORIC_ESTER_HYDROLASE_ACTIVITY	7.5208e-05	0.000739758	0.538434	-0.251196	-1.46498	310	PTPRS|PTPN6|PDE2A|SMPD3|SSH1|PLD3|PTK2|LPIN1|CTDSP2|NT5C1A|DUSP18|SGPP2|INPP4A|PTPRU|ENPP1|SSH2|CTDSPL|PDE4A|EYA3|MTMR3|CPPED1|PTPRT|PTPRD|TIGAR|MTMR1|PTPRE|PLPP7|PTPRN2|PPP5C|CDC25B|PLCXD3|GDPD5|INPP5B|PPM1E|CHRM3|MTMR8|FIG4|PXYLP1|PFKFB4|PPM1F|GDPD3|CDC14A|CA3|STYX|PTPRJ|PLPPR1|PDE1A|TDP2|GPLD1|PHLPP1|PPP4R1|INPP5A|SYNJ2|PDP2|PTP4A2|DLG1|NT5C3A|UBASH3B|PSPH|PFKFB3|DNAJC6|PTPN9|PLPP1|NT5C2|PPM1D|PLCL1|PTPN4|PLCXD1|CDC25C|PTEN|DUSP14|PLPPR5|PTPN13|PLCL2|PLCXD2|PPEF2|INPP4B|CAMK2G|PLCD1|PPP1CB|MTMR14|RNGTT|MTMR2|RPAP2|PPP3R1|LPIN2|PDE4D|PTPRG|PTPRR	GO	GO	GOMF	358	Exc_L2/3 IT	SEAAD
GOBP_KERATINOCYTE_PROLIFERATION	7.60229e-05	0.000745863	0.538434	-0.546025	-2.17027	37	PPARD|IFT172|SNAI2|FGF10|ZEB1|PTCH1|TGM1|IFT52|EFNB2|FGF7|IFT74|EPB41L4B|CDH13|PRKD1|CASK|SRSF6|YAP1|CDH3|SDR16C5|STXBP4|PTPRK	GO	GO	GOBP	59	Exc_L2/3 IT	SEAAD
GOBP_PROTEIN_DEMETHYLATION	7.60631e-05	0.000745863	0.538434	-0.573565	-2.15766	30	KDM6B|KDM2B|KDM2A|PHF2|FBXL19|KDM4B|KDM5C|PHF8|KDM6A|UTY|KDM7A|KDM4C|JMJD1C	GO	GO	GOBP	30	Exc_L2/3 IT	SEAAD
GOBP_REGULATION_OF_INSULIN_RECEPTOR_SIGNALING_PATHWAY	7.71574e-05	0.00075543	0.538434	-0.474232	-2.05142	51	ZNF592|CCND3|ENPP1|NCOA5|IRS1|PTPRE|SLC27A4|NCK1|PRKCZ|PRKAA1|PID1|KANK1|SIRT1|GRB10|SRC|LONP1|RPS6KB1|GKAP1|SESN3|PRKCB	GO	GO	GOBP	73	Exc_L2/3 IT	SEAAD
GOMF_PHOSPHATIDYLINOSITOL_PHOSPHATE_BINDING	7.75449e-05	0.000758058	0.538434	-0.32566	-1.73395	152	OSBPL5|ZFYVE28|MTSS2|SLC9A1|SH3PXD2A|GOLPH3L|CYTH3|TULP3|GBF1|COMMD1|SNAP91|CLVS1|AVIL|KCNH1|MAPT|SYT7|SNX18|HIP1|CGAS|SH3PXD2B|ARAP1|SNX10|SYT1|LDLRAP1|ZFYVE1|DENND1B|RAB35|ARFIP1|JPH2|ZFYVE26|GAB2|RUBCN|MARK1|FRMPD4|KIF16B|PICALM|WDR45|AMER3|GOLPH3|GSN|RCSD1|SNX27|KRIT1|ANKFY1|PLCD1|ADAP2|AMER2|SNX24|FCHSD2|ASAP1|DAB2IP	GO	GO	GOMF	179	Exc_L2/3 IT	SEAAD
GOBP_NEGATIVE_REGULATION_OF_PROTEIN_METABOLIC_PROCESS	7.81334e-05	0.000761746	0.538434	-0.207243	-1.30802	800	SRCIN1|EPHB2|PRKAG2|CPEB1|MGAT3|ABL1|CEP85|SUFU|PTPN6|GPI|BCOR|SEMA4D|ATP2B4|ZFYVE28|CBLB|TRIM3|TNRC6A|TNRC6C|ARRB1|SH2B3|CDK5RAP1|MLXIPL|DCPS|SAMD4A|SAMD4B|AZIN2|AXIN1|CRKL|CTDSP2|UNK|ADGRB1|AGO3|BANP|CADM1|ADNP|ADARB1|PLEC|LYN|TBC1D24|TENT4B|ENPP1|TRIM2|FLCN|SMARCB1|RYBP|PPP4R4|PML|MAPT|ZGPAT|NANOS3|RTN2|STK38|CLN3|CTDSPL|NCK2|LAMP3|PRKRIP1|MOV10|TP53|NF2|DNAJC1|CPEB2|LARP1|TFAP4|CELF4|PTPRT|LDLR|RABGEF1|LSM14A|PUS7|SPOCK1|RFFL|NCK1|POR|USP4|PPP1R16B|EIF4EBP1|HGF|CAPN3|CBL|SLC8A3|FNIP1|PRKCZ|LDLRAD4|RC3H1|PRKAA1|MEX3D|ZFP36L2|ADCY8|PPM1E|PUM1|PID1|CNOT4|DAPK1|AGO2|SERPINB6|RTN3|PKN1|RAF1|FYN|PSEN1|CAMK2N1|SIRT1|CPEB3|PPM1F|EIF2AK2|TRIM71|GLG1|NFKB1|BIN1|SNX6|RARA|PRKAR2A|CNOT10|N4BP1|BMP2|FHIT|TRAF3IP1|APP|STYX|PINX1|HBEGF|PTPRJ|GRIN2A|SH3BP5|SNX25|HIPK3|RIDA|DNAJC3|QRICH2|SMAD7|SPOPL|MFHAS1|WFIKKN1|SRC|SHB|OPHN1|DTNBP1|PRR5L|CHRNA7|NIBAN1|SMAD4|FRY|TNRC6B|PAN3|YTHDF2|CNOT6L|PIBF1|UBASH3B|PICALM|PATL1|METTL16|RASIP1|SIN3A|PAK2|LATS1|DCP1A|GSK3B|CELF1|SNCA|FLOT2|DCP1B|SMARCC1|AQP1|AGO1|PAIP2B|P3H1|NCOA7|FMN2|SERPINF2|PABPC1|LRIG2|SESN2|SIMC1|CORO1C|HIPK2|EPHA4|NF1|ABCA7|MYCBP2|HMG20B|XIAP|CNOT6|AATF|ADORA2A|GNAQ|NXN|PTEN|SMAD3|FBXO5|CNKSR3|DEPTOR|PRKAR1B|PTPN13|EIF2AK3|SIAH2|IGF1|USP47|IVNS1ABP|MGAT5|ITIH4|PPEF2|USP8|CDYL|USP9X|BACE2|DHFR	GO	GO	GOBP	1120	Exc_L2/3 IT	SEAAD
GOBP_REGULATION_OF_ORGANELLE_ASSEMBLY	7.81615e-05	0.000761746	0.538434	-0.290964	-1.61418	206	PTPRS|TBC1D16|LIMK2|IFT140|EVI5L|ARHGAP35|TBC1D2B|MARK4|LRRC4B|CROCC|DNM2|TBC1D8|NBDY|TBC1D24|SEPTIN9|SPTBN2|SNX18|NF2|MTMR3|PTPRD|CEP120|ADAMTS16|SPAG5|TRAPPC12|TBC1D22A|PRKAA1|SDCCAG8|STX18|LRRTM2|ALMS1|RBM14|TMEM39A|TBC1D10A|LRSAM1|G3BP1|DZIP1|ODF2|TBC1D22B|TBC1D12|CCDC88A|SRC|TBC1D1|SMAD4|PAN3|CNOT6L|WDR45|TBC1D5|GSK3B|RABEP2|CDKL1|TAPT1|CNOT6|GSN|C10orf90|SEC22B|CENPJ|MAP4|BECN1|SNX30|CHMP6|YAP1|LRFN4|MDM1|SENP6|EHMT2|TBC1D2|RALB|GRID2	GO	GO	GOBP	231	Exc_L2/3 IT	SEAAD
REACTOME_REGULATION_OF_KIT_SIGNALING	7.92188e-05	0.00127219	0.538434	-0.738158	-2.25502	14	PTPN6|SOS1|SH2B2|SH2B3|SOCS6|LYN|CBL|FYN|SRC	CP	CP	REACTOME	16	Exc_L2/3 IT	SEAAD
GOBP_ASSOCIATIVE_LEARNING	7.96745e-05	0.000775303	0.538434	-0.399744	-1.87211	76	HRH1|ASIC1|ABL1|SYNGAP1|ADCY3|SHANK1|GABRA5|MECP2|SHANK2|CLN3|TAFA2|TNR|NEUROD2|CSMD1|B3GAT1|HIF1A|BRAF|BRSK1|SPECC1|APP|GRIN2A|B4GALT2|KMT2A|NF1|CTNS|ABCA7|ABCC8|SLC1A1|CLN8|ELAVL4|NETO1|GRIN1|SNAP25|RAPGEF3	GO	GO	GOBP	86	Exc_L2/3 IT	SEAAD
REACTOME_G_ALPHA_12_13_SIGNALLING_EVENTS	7.96857e-05	0.00127219	0.538434	-0.437667	-1.97395	60	ABR|FGD1|SOS1|ADRA1B|ARHGEF18|ARHGEF10L|ARHGEF6|VAV2|GNB3|FGD4|GNG2|GNA12|SOS2|ARHGEF4|PLXNB1|GNA13|PLEKHG5|ARHGEF37|MCF2L|GNB1|ARHGEF12|ARHGEF3|ITSN1	CP	CP	REACTOME	80	Exc_L2/3 IT	SEAAD
GOBP_REGULATION_OF_CELL_CYCLE_G1_S_PHASE_TRANSITION	8.05054e-05	0.000782193	0.538434	-0.316359	-1.68843	158	SMARCD3|NACC2|PTPN6|DPF3|DPF1|ATP2B4|PKD1|SMARCA4|CCND3|CTDSP2|SMARCB1|PML|CCND2|CTDSPL|SMARCA2|FGF10|ARID1A|PBRM1|TP53|RBL1|GJC2|CUL4A|CRADD|CACNB4|ARID2|TMEM14B|UBE2E2|BID|ANKRD17|KIF14|ACVR1|TFDP1|BCL7C|RPTOR|AMBRA1|FBXO31|JADE1|DLG1|ARID1B|FAM83D|SMARCC1|ZNF655|PTEN|MNAT1|CENPJ|ACTL6B|RFWD3|BCL2|INO80|GFI1B|EZH2|APC|STOX1|ECD|CDC73|KMT2E|CDC6|TAF1	GO	GO	GOBP	214	Exc_L2/3 IT	SEAAD
GOBP_ARF_PROTEIN_SIGNAL_TRANSDUCTION	8.09908e-05	0.000785709	0.538434	-0.64541	-2.21893	21	IQSEC2|CYTH3|GBF1|CYTH1|IQSEC1|GIT2|PSD2|PSD|MAP4K4|MYO9B|GIT1|MAPRE2|FBXO8|ARFGEF1|ARFGEF3|ARFGEF2	GO	GO	GOBP	22	Exc_L2/3 IT	SEAAD
GOBP_NEGATIVE_REGULATION_OF_INTRACELLULAR_SIGNAL_TRANSDUCTION	8.14707e-05	0.000789162	0.538434	-0.23683	-1.41939	412	EPHB2|MAP2K3|CHRNA10|ABL1|TRAP1|VRK3|PTPN6|RORA|PDE2A|ARHGAP35|SYNGAP1|DAG1|ATP2B4|ITFG2|ARHGAP42|SH2B3|ABL2|MAPKBP1|RASAL1|DLG5|HOMER2|SHANK2|DGKG|WWC1|LYN|FLCN|TAOK3|CASTOR2|CSK|WNK2|STK38|SNAI2|WDR59|BCL2L1|DLC1|NF2|ASH1L|DGKD|RASA4|HDAC7|RABGEF1|TGFB2|NME5|TRIM67|DYRK1A|NDRG2|FHL2|RFFL|HELLS|BCL6|FNIP1|RANBP9|PRKAA1|BID|CCDC125|HIF1A|KANK1|SIRT1|DEPDC5|MARK3|IGF1R|VGLL4|BMP2|PTPRJ|THOC5|HIPK3|BMT2|ZMYND11|PHLPP1|MAGI2|SRC|CD74|ITGA3|SMAD4|ARHGAP44|DLG1|MGRN1|RASIP1|ARHGAP24|GSK3B|RASA3|TMBIM6|RIPOR2|PPARA|SESN2|TANK|OTUD7B|LMO3|EPHA4|NF1|RASA4B|ABCA7|PTEN|SESN3|CNKSR3|DEPTOR|USP10|NUAK1|USP47|IVNS1ABP|PPEF2|CPNE1|C3orf33|SLA2|BCL2	GO	GO	GOBP	560	Exc_L2/3 IT	SEAAD
GOBP_PRESYNAPSE_ORGANIZATION	8.24348e-05	0.000797287	0.538434	-0.468096	-2.00025	49	NLGN3|CNTN5|C5AR1|WNT7A|IL1RAPL2|LRRC4B|MDGA1|NTNG2|NLGN4X|NLGN1|PTPRD|BSN|PCLO|FARP1|EFNB2|APP|SLITRK5|SNCA|LRFN5|PTEN|LRFN4|CAP2|LRP4|IL1RAPL1|NLGN4Y|LRRTM3|FZD1|NTRK3|PCDH17|WNT5A	GO	GO	GOBP	53	Exc_L2/3 IT	SEAAD
WP_EMBRYONIC_STEM_CELL_PLURIPOTENCY_PATHWAYS	8.42424e-05	0.00133559	0.538434	-0.376151	-1.83136	92	MAP2K3|WNT7A|SOS1|FGFR1|AXIN1|FGF10|SMAD1|BMPR2|WNT9B|FGF12|FGF14|MAPK4|RAF1|BRAF|ACVR1|FGF7|PDGFB|SMAD7|WNT3|SMAD4|WNT2|AKT2|FGF17|GSK3B|PTEN|PDGFA|FGFR3|BMPR1A|SMAD5|LRP6|MAP2K5|APC|STAT3|FGF18|GAB1|MTOR|FZD3|PIK3R2	CP	CP	WP	116	Exc_L2/3 IT	SEAAD
PID_KIT_PATHWAY	8.48529e-05	0.00133599	0.538434	-0.482359	-2.03039	45	PIK3C2B|PTPN6|SOS1|SH2B2|SH2B3|CRKL|CREBBP|LYN|MITF|SNAI2|FOXO3|CBL|MAPK8|RAF1|GRB10|PIK3CA|FER|GSK3B|RPS6KB1|MATK|PTEN	CP	CP	PID	52	Exc_L2/3 IT	SEAAD
GOBP_G_PROTEIN_COUPLED_GLUTAMATE_RECEPTOR_SIGNALING_PATHWAY	8.50261e-05	0.000821102	0.538434	-0.741429	-2.19746	13	GRM4|HOMER2|GRIK3|GRM1|DAGLA|GRM3|GRM5|GRM7|GRM8|GRM2	GO	GO	GOBP	14	Exc_L2/3 IT	SEAAD
GOMF_TRANSMEMBRANE_RECEPTOR_PROTEIN_SERINE_THREONINE_KINASE_ACTIVITY	8.81299e-05	0.000848685	0.538434	-0.741666	-2.2494	14	ACVR1B|TGFBR3|ACVR2A|ACVR2B|BMPR2|LTBP4|ACVR1|TGFBR1|LTBP1|ACVR1C	GO	GO	GOMF	17	Exc_L2/3 IT	SEAAD
GOBP_REGULATION_OF_CELL_MORPHOGENESIS_INVOLVED_IN_DIFFERENTIATION	8.81491e-05	0.000848685	0.538434	-0.542649	-2.15685	37	EPHB2|TBC1D24|BAIAP2|CUX2|PTPRD|LRP8|PARP6|ARMCX5-GPRASP2|PAK3|ANKRD27|FBXO31|SS18L1|CUX1|CDKL3|EEF2K|EPHA4|STAU2|ITPKA|CUL7|CAMK2B|CNTN2|IL1RAPL1|DLG4|CAPRIN1	GO	GO	GOBP	39	Exc_L2/3 IT	SEAAD
GOBP_LENS_DEVELOPMENT_IN_CAMERA_TYPE_EYE	8.87517e-05	0.000853196	0.538434	-0.444925	-1.97068	57	SKI|WNT7A|FRS2|NF2|NECTIN1|NHS|SKIL|CRYGS|TDRD7|MAF|TGFBR1|CRYBB2|DLG1|CDON|WNT2|PROX1|HIPK2|CTNS|FZR1|SMAD3|PLAAT1|TMOD1|BFSP1|KDM5B|MEIS1|TBC1D32|PLAAT3|SHROOM2|FAT1	GO	GO	GOBP	87	Exc_L2/3 IT	SEAAD
PID_THROMBIN_PAR1_PATHWAY	8.95418e-05	0.00139724	0.538434	-0.519748	-2.09169	37	GNAO1|ARRB1|DNM2|GNG2|GNA12|DNM1|GNAI3|PKN1|VASP|GNA13|PIK3CA|GNAI1|GNB1|GNAQ|SNX2|PRKCB	CP	CP	PID	43	Exc_L2/3 IT	SEAAD
GOBP_POSITIVE_REGULATION_OF_LYMPHOCYTE_ACTIVATION	8.99395e-05	0.000863311	0.538434	-0.283465	-1.57628	212	SMARCD3|EPHB2|ABL1|PTPN6|TYK2|PAXIP1|TICAM1|ZMIZ1|ABL2|CBFB|SMARCA4|EBI3|LYN|SMARCB1|NSD2|CSK|NFKBID|SMARCA2|NCK2|FGF10|ARID1A|PBRM1|GLI3|MAP3K8|SOX12|NCK1|SH3KBP1|SART1|BCL6|ARID2|FOXO3|PRKCZ|LGALS9|GLI2|FYN|EFNB2|PRLR|RARA|PIK3CA|EXOSC6|EFNB1|HLA-DMB|AMBRA1|IRS2|SRC|SHB|CD74|HLA-DPB1|TICAM2|ARID1B|GPAM|CD276|FCHO1|DOCK8|FLOT2|ZBTB1|SMARCC1|STAT5B|ZBTB16|KMT5B|PELI1|CD320|TNFSF13B|AP3B1|HMGB1|TNIP2	GO	GO	GOBP	327	Exc_L2/3 IT	SEAAD
KEGG_CHEMOKINE_SIGNALING_PATHWAY	8.99665e-05	0.00139724	0.538434	-0.34226	-1.75795	118	CRK|BCAR1|SOS1|ADCY3|ARRB1|PTK2|ADCY9|CRKL|LYN|VAV2|CSK|GNB3|ADCY5|GNG2|SOS2|FOXO3|PRKCZ|ADCY8|GNAI3|RAF1|BRAF|NFKB1|RAP1A|PIK3CA|GNAI1|GNB1|AKT2|GSK3B|STAT5B|PRKACB|PIK3CG|PRKCB|GRK6|NRAS|TIAM2|GRK4|PRKACA|PIK3CB|IKBKB|STAT2|PLCB4|STAT3|GNAI2|PIK3R2|GRK7|MAPK1|GRK5|HCK|PIK3R3|JAK2|VAV3|ADCY6|AKT3|RAP1B|GRB2|PTK2B|PXN|SHC2|RHOA|ADCY2|TIAM1	CP	CP	KEGG	189	Exc_L2/3 IT	SEAAD
GOMF_UBIQUITIN_CONJUGATING_ENZYME_BINDING	9.1011e-05	0.000872281	0.538434	-0.576671	-2.14312	28	RNF14|DCUN1D4|DCUN1D2|ARIH1|UBE3D|DCUN1D1|ARIH2|RNF217|RNF180|ZMYM2|PPARA|RNF19A|SIAH1|SIAH2|RNF144B|ANKIB1|PRKN|SIAH3	GO	GO	GOMF	31	Exc_L2/3 IT	SEAAD
GOBP_POSITIVE_REGULATION_OF_CELL_CELL_ADHESION	9.13714e-05	0.000874417	0.538434	-0.286668	-1.58347	202	SMARCD3|ABL1|PTPN6|TYK2|ZMIZ1|ABL2|CBFB|SMARCA4|EBI3|PTPRU|LYN|SMARCB1|CSK|NFKBID|SMARCA2|NCK2|TJP1|ARID1A|PBRM1|NFAT5|ST3GAL4|GLI3|MAP3K8|SOX12|NCK1|SART1|BCL6|ARID2|FOXO3|PRKCZ|LGALS9|GLI2|FYN|EFNB2|ANK3|RARA|PIK3CA|EFNB1|MEGF10|HLA-DMB|AMBRA1|SMAD7|MAGI1|SRC|SHB|CD74|HLA-DPB1|AFDN|ARID1B|GPAM|CD276|F11R|FCHO1|DOCK8|FLOT2|ZBTB1|SMARCC1|STAT5B|ZBTB16|SERPINF2|MFSD2B|TNFSF13B|AP3B1|HMGB1	GO	GO	GOBP	321	Exc_L2/3 IT	SEAAD
GOBP_NEGATIVE_REGULATION_OF_CELLULAR_RESPONSE_TO_GROWTH_FACTOR_STIMULUS	9.15763e-05	0.000875062	0.538434	-0.413893	-1.90684	70	VWC2L|SKI|ABL1|ATP2B4|ADGRA2|GREM2|NEDD4|EPN2|BMPER|SKIL|SULF1|SULF2|SMAD7|SMURF1|CASK|HIPK2|SMURF2|CRIM1|CHRDL1|PIK3CB|LEMD3|DAB2IP|HTRA1|TRIM33|GREM1|SPART|PPM1A|SEMA6A|CFLAR|ADAMTS12|FZD1|WNT5A|CADM4|LRP2|PTPN1|CREB3L1|NIBAN2	GO	GO	GOBP	127	Exc_L2/3 IT	SEAAD
KEGG_HEDGEHOG_SIGNALING_PATHWAY	9.24859e-05	0.00142666	0.538434	-0.504328	-2.07444	41	SUFU|WNT7A|BMP8A|CSNK1G2|GLI3|WNT9B|CSNK1G3|CSNK1G1|PTCH1|GLI2|CSNK1E|RAB23|BMP2|BTRC|WNT3|WNT2|STK36|GSK3B|PTCH2|PRKACB	CP	CP	KEGG	56	Exc_L2/3 IT	SEAAD
GOBP_RECEPTOR_LOCALIZATION_TO_SYNAPSE	9.39232e-05	0.000896143	0.538434	-0.459561	-2.02072	55	CACNG2|CACNG3|DAG1|LHFPL4|IQSEC2|GRIP1|ERBB4|NLGN1|LGI1|CACNG7|PRKCZ|CEP112|RAP1A|NPTX1|ARHGAP44|CPLX1|DLG1|LRRC7|ADAM10|GRIP2|ZDHHC3|GPHN|NETO1|SNAP25|DLG4|ERBB2|GRIPAP1|KIF5C|NETO2|SCRIB|KIF3B|DBN1|CACNG8|KIF5A|OGT	GO	GO	GOBP	61	Exc_L2/3 IT	SEAAD
PID_ECADHERIN_NASCENT_AJ_PATHWAY	9.50611e-05	0.00145654	0.538434	-0.519086	-2.08902	37	CRK|AP1M1|KLHL20|WASF2|VAV2|TJP1|RAPGEF1|CTTN|PIP5K1C|RAP1A|PIK3CA|ENAH|SRC|AFDN|DLG1	CP	CP	PID	39	Exc_L2/3 IT	SEAAD
GOBP_REGULATION_OF_CELL_CYCLE_PHASE_TRANSITION	9.67894e-05	0.000922027	0.538434	-0.245848	-1.45719	362	SMARCD3|NACC2|KLHL22|RAD9A|PTPN6|DPF3|DPF1|PAXIP1|MTA3|ATP2B4|INTS7|PKD1|SMARCA4|FOXN3|MECP2|CCND3|CTDSP2|NSMCE2|SMARCB1|TAOK3|PML|CCND2|HORMAD1|CTDSPL|SMARCA2|FGF10|AVEN|ARID1A|PBRM1|TP53|NEK6|RBL1|TFAP4|GJC2|CUL4A|STK33|CRADD|PSMG2|BRD4|CDC25B|CACNB4|ARID2|TMEM14B|MAD1L1|UBE2E2|KLHL18|ZFP36L2|BID|ANKRD17|KIF14|ACVR1|TFDP1|BARD1|BCL7C|BRSK1|CDC14A|RPTOR|ERCC3|APP|PINX1|AMBRA1|THOC5|NPM2|APBB2|PBX1|ZW10|FBXO31|JADE1|DLG1|ARID1B|CLOCK|PROX1|SIN3A|DNA2|FAM83D|SMARCC1|ZNF655|TTI1|RAD51B|CDC25C|PTEN|FZR1|FBXO5|ZNF16|MNAT1|USP47|CENPJ|ACTL6B|RFWD3|DOT1L|BCL2|MSH2|INO80|HUS1|GFI1B|TIPIN|EZH2|ERCC6|APC|NABP1|TAOK1|STOX1|ECD|TP53BP1|CDC73|KMT2E|TAOK2|CDC6|TAF1|CHEK1	GO	GO	GOBP	457	Exc_L2/3 IT	SEAAD
GOBP_GLYCOPROTEIN_BIOSYNTHETIC_PROCESS	9.69258e-05	0.000922027	0.538434	-0.266347	-1.53772	274	ACER2|MGAT3|GALNT9|TMEM106A|LARGE1|GALNT14|ST3GAL2|PLOD3|ALG1|GALNT16|ST3GAL6|SOAT1|ST6GALNAC3|GALNT7|XYLT1|UGDH|GAL3ST2|GXYLT2|GALNT1|MAN1C1|TRAK1|CHST12|GALNT18|PLOD1|GALNT17|DSE|GALNT2|ST6GAL1|BMPR2|TET2|MAN1A1|CHSY1|RPN2|ST3GAL4|HS3ST2|CHST11|HS3ST1|RAMP1|PMM2|CHSY3|B3GAT1|POGLUT2|POMK|B4GALT5|TET3|HS6ST1|FUT10|AGO2|PXYLP1|TUSC3|PSEN1|HBEGF|MAGT1|MGAT4A|DPY19L4|B4GALT2|ST6GALNAC6|MGAT4C|EXT2|DPY19L2|GFPT1|GOLPH3|TMTC2|HS2ST1|GALNTL6|DPY19L1|CSGALNACT2|ABCA7|NDST1|AATF|MGAT5B|TMTC1|IGF1|FUT9|MGAT5|EXTL3|ABCA2|B3GLCT|BACE2|FAM20B|STT3A|TET1|BCL2|GXYLT1	GO	GO	GOBP	327	Exc_L2/3 IT	SEAAD
GOBP_CALCIUM_ION_IMPORT_ACROSS_PLASMA_MEMBRANE	9.81331e-05	0.000930847	0.538434	-0.510596	-2.0665	39	CACNA1I|ATP2B4|CACNA1A|CACNA1B|TRPM2|CACNA1E|SCN3A|SLC24A2|SLC8A3|SCN11A|FYN|SCN8A|CACNA1C|CACNA1D|CACNA1G|SCN2A|SLC8A1|PPP3R1|SLC8A2	GO	GO	GOBP	54	Exc_L2/3 IT	SEAAD
GOMF_SH2_DOMAIN_BINDING	9.81456e-05	0.000930847	0.538434	-0.552559	-2.1523	34	CRK|ABL1|PTPN6|DAG1|SH2B2|PTK2|PAG1|IRS1|DLC1|KHDRBS1|SH3PXD2B|ARHGAP5|CCDC88A|SRC|GHR|LAT2|KHDRBS2|RUFY1	GO	GO	GOMF	41	Exc_L2/3 IT	SEAAD
GOBP_CRANIAL_SKELETAL_SYSTEM_DEVELOPMENT	9.88726e-05	0.000936347	0.538434	-0.483568	-2.02053	45	IFT140|FOXN3|CRKL|TULP3|TGFB2|CHST11|MMP16|GLI3|WNT9B|SMAD2|SETD2|RAB23|TGFBR1|INSIG1|MEGF8|WDR19|FREM1|NDST1|SMAD3|SIX4|NIPBL|MTHFD1L|EXT1|MED12	GO	GO	GOBP	72	Exc_L2/3 IT	SEAAD
GOCC_CORTICAL_ACTIN_CYTOSKELETON	0.000101016	0.000955221	0.538434	-0.44998	-2.02097	61	SPTBN4|LASP1|COBL|MTSS2|COTL1|SPTBN1|MYH9|GYS2|MYRIP|SPTBN2|DLC1|NF2|CAPN2|SHROOM4|ACTN1|LLGL2|SPTAN1|SPTB|FLOT2|CDH2|GSN|MED28|PRKCB|PPP1R9A|SNX9	GO	GO	GOCC	73	Exc_L2/3 IT	SEAAD
KEGG_ENDOCYTOSIS	0.000101432	0.00154379	0.538434	-0.306927	-1.65258	161	RAB11FIP3|VPS37C|CBLB|SH3GL1|IQSEC2|ARRB1|DNM2|ERBB4|RAB11FIP4|SMAP1|RAB31|NEDD4|LDLR|ARFGAP3|EPN2|IQSEC1|DNM1|SH3KBP1|VPS37B|ARAP1|CBL|AGAP1|PRKCZ|VPS45|PIP5K1C|RABEP1|LDLRAP1|ACAP3|ASAP3|RET|IGF1R|GIT2|PSD2|SRC|DNM3|DNAJC6|SMURF1|RAB11FIP1|VTA1|RUFY1|PSD|SMURF2|GRK6|USP8|STAM2|GIT1|GRK4|FGFR3|MVB12B|ASAP1|CHMP6|PARD6G|ITCH|GRK7|WWP1|HSPA2|HSPA1L|GRK5|EHD3|HLA-B|EHD4	CP	CP	KEGG	181	Exc_L2/3 IT	SEAAD
GOMF_G_PROTEIN_COUPLED_RECEPTOR_BINDING	0.000101444	0.000957852	0.538434	-0.313895	-1.66324	147	TAFA5|GNAO1|REEP1|TYK2|WNT7A|ARRB1|PALM|SHANK1|DNM2|BICD1|PACRG|TULP3|HOMER2|TUB|NEDD4|RSPO3|ZNRF3|WNT9B|GNA12|ARMCX5-GPRASP2|GPRC5B|USP4|RALA|PTCH1|GNAI3|ADORA1|FYN|GNA13|GNAI1|C3|GRM5|MAGI2|WNT3|GNAS|DNM3|WNT2|BBS1|PTCH2|ARHGEF12|RAPGEF2|RYK|ADORA2A|GNAQ|ITGB4|RTP5|NPFFR2|PDE4D|LRP6|PRKN|GNAI2|ITCH|ARHGEF11|ATP1A3|NPFF|BDKRB2|DLG4|RNF43|ADRA2C	GO	GO	GOMF	288	Exc_L2/3 IT	SEAAD
REACTOME_REGULATION_OF_INSULIN_SECRETION	0.000102432	0.00154869	0.538434	-0.427364	-1.97071	65	CACNA1A|GNB3|ADCY5|CACNA1E|GNG2|ADCY8|CHRM3|KCNC2|CACNA2D2|RAP1A|GNAI1|PRKAR2A|CACNA1C|GNAS|CACNA1D|GNB1|ACSL4|PRKACB|RAPGEF4|GNAQ|ABCC8|PRKAR1B|CACNB2|PRKACA|STXBP1|STX1A|GNAI2|SNAP25|RAPGEF3|CD36|ADRA2C	CP	CP	REACTOME	78	Exc_L2/3 IT	SEAAD
GOBP_JNK_CASCADE	0.000102901	0.000970162	0.538434	-0.334251	-1.73457	126	CRK|SH3RF3|WNT7A|MINK1|MAPKBP1|AXIN1|CRKL|TRAF3|ARHGEF6|TGFBR3|MAP3K13|MAP2K7|MAP3K10|TAOK3|TRAF2|MAPK8|IGF1R|NFKB1|APP|HIPK3|ZMYND11|PHLPP1|MFHAS1|MAPK8IP3|TNFRSF19|MAP3K5|ANKRD6|TNIK|SERPINF2|DIXDC1|HIPK2|MAPK10|XIAP|MAP4K4|HMGB1|SMAD3|MDFIC|ERCC6|TAOK1|DAB2IP|TAOK2|PRKN|ITCH|MAP4K2|HDAC3|MAP2K4|SH3RF1|AIDA|TLR4|PER1|RIPK2|WNT5A|MAP4K3|SIRPA|PAFAH1B1|RAP2A|PTK2B|ATF2	GO	GO	GOBP	171	Exc_L2/3 IT	SEAAD
REACTOME_TRANSCRIPTIONAL_REGULATION_BY_RUNX1	0.000104142	0.00155871	0.538434	-0.316336	-1.67704	148	SMARCD3|ELF2|ABL1|TNRC6A|TNRC6C|SETD1B|CBFB|AXIN1|SMARCA4|CREBBP|CCND3|AGO3|PCGF5|SMARCB1|RYBP|PML|CCND2|SMARCA2|TJP1|ARID1A|PBRM1|CTSK|MOV10|SEM1|RSPO3|PHC2|AUTS2|EP300|ARID2|RNF2|AGO2|SRC|TNRC6B|ARID1B|GPAM|SIN3A|YAF2|KMT2C|SETD1A|SMARCC1|AGO1|LMO1|KMT2D|HIPK2|KMT2A|ELF1|PRKCB|MNAT1|ACTL6B|PSMD9|SCMH1	CP	CP	REACTOME	239	Exc_L2/3 IT	SEAAD
WP_HIPPOMERLIN_SIGNALING_DYSREGULATION	0.00010446	0.00155871	0.538434	-0.374334	-1.82252	92	PTK2|FGFR1|CDH22|NF2|INSR|CUL4A|CDH7|ITGA10|DCAF1|CDH20|IGF1R|VGLL4|PAK3|PRKAR2A|YY1AP1|ITGB8|ITGA3|CDH11|CDH18|PAK2|LATS1|CDH13|PRKACB|CDH2|CDH8|PRKAR1B|TEAD4|NRAS|ITGB4|PPP1CB|TEAD1|FGFR3|PRKACA|ITGA7|PAK4|PLCB4|CDH3|CDH10|PAK5	CP	CP	WP	121	Exc_L2/3 IT	SEAAD
GOBP_NEUROTRANSMITTER_RECEPTOR_LOCALIZATION_TO_POSTSYNAPTIC_SPECIALIZATION_MEMBRANE	0.000104619	0.000984906	0.538434	-0.612203	-2.15976	23	CACNG2|CACNG3|DAG1|LHFPL4|IQSEC2|ERBB4|LGI1|CACNG7|PRKCZ|RAP1A|NPTX1|DLG1	GO	GO	GOBP	25	Exc_L2/3 IT	SEAAD
GOBP_SEMAPHORIN_PLEXIN_SIGNALING_PATHWAY	0.00010561	0.000992762	0.538434	-0.508388	-2.05757	39	FARP2|SEMA4D|NCAM1|PLXNB2|PLXNA2|NRP1|SEMA4B|PLXNB1|SEMA4A|ECE1|SEMA3E|PLXNA4|SEMA3C|SEMA3D|PLXND1|PLXNA3|SEMA5A|PLXNA1	GO	GO	GOBP	44	Exc_L2/3 IT	SEAAD
WP_HIPPO_SIGNALING_REGULATION_PATHWAYS	0.000105908	0.00157005	0.538434	-0.391551	-1.86714	79	PRKAG2|FGFR1|CDH22|NF2|INSR|CDH7|PRKCZ|PRKAA1|SMAD2|GNAI3|CDH20|IGF1R|PRKAR2A|YY1AP1|GNAS|CDH11|CDH18|LATS1|CDH13|PRKACB|CDH2|CDH8|GNAQ|SMAD3|PRKCB|PRKAR1B|TEAD4|TEAD1|FGFR3|PRKACA|PLCB4|CDH3|CDH10|PRKCE|GNAI2|MTOR	CP	CP	WP	98	Exc_L2/3 IT	SEAAD
PID_PTP1B_PATHWAY	0.000107982	0.00159046	0.538434	-0.51474	-2.07153	37	CRK|BCAR1|TYK2|LYN|IRS1|CSK|INSR|FYN|PRLR|PDGFB|PIK3CA|LAT|FER|SRC|STAT5B|CDH2	CP	CP	PID	52	Exc_L2/3 IT	SEAAD
GOMF_REGULATORY_RNA_BINDING	0.00010802	0.00101392	0.538434	-0.500759	-2.062	42	MECP2|AGO3|ZC3H7B|RBM10|NEAT1|KCNQ1OT1|RC3H1|MBD2|PUM1|AGO2|TRIM71|MATR3|ELAVL1|PIWIL2|AGO1|ZNF346|PUM2|FAM172A|POU5F1|FMR1|MIAT|ZC3H7A|TUT7|SOX2	GO	GO	GOMF	51	Exc_L2/3 IT	SEAAD
GOBP_EMBRYONIC_SKELETAL_SYSTEM_DEVELOPMENT	0.00010981	0.00102921	0.538434	-0.418957	-1.9033	65	IFT140|XYLT1|TULP3|DSCAML1|ACVR2A|DEAF1|MBTD1|SP3|CHST11|MMP16|GLI3|WNT9B|ZEB1|SCX|SMAD2|SETD2|TGFBR1|SULF1|SULF2|PBX1|DLG1|MEGF8|WDR19|TAPT1|NDST1|SMAD3|SIX4|NIPBL|PCGF2|MTHFD1L|EXT1|MED12	GO	GO	GOBP	129	Exc_L2/3 IT	SEAAD
GOBP_REGULATION_OF_DNA_BINDING_TRANSCRIPTION_FACTOR_ACTIVITY	0.000110265	0.00103189	0.538434	-0.25372	-1.48816	327	CRTC1|OPRD1|SUFU|PIAS4|ZC4H2|HDAC4|PAXIP1|CTNNBIP1|TICAM1|PRKD2|ARRB1|SGK1|MAVS|TAF3|PKD1|SMARCA4|TRAF3|COMMD1|HDAC5|ENPP1|MAP3K13|MAP3K10|SMARCB1|EGLN1|ROR1|IKBKE|SLCO3A1|WWP2|TRAF2|OTULIN|TRIM22|HSF1|LRP8|GLI3|EDA|EP300|NEUROD2|CAPN3|MAPK8|PRKCZ|TAF12|ADCY8|PTCH1|NWD1|PPARGC1B|SETD6|RNF2|LGALS9|GLI2|ZBTB7A|SIRT1|EIF2AK2|TFDP1|BMP2|CAMK1D|APP|PPRC1|BTRC|SMAD7|FER|ARID5B|PTGIS|MID2|TICAM2|NFAM1|WNT2|TRIM14|TRIM26|CLOCK|RAB7B|PROX1|STK36|HCLS1|MED13|FAF1|FLOT2|PRKD1|PELI1|HIPK2|FANK1|MAPK10|PTEN|SMAD3|PRKCB|C3orf33|ERC1|PIM1|JMY|ERBIN|ZNF431|AMH|LRP6|EZH2|MAP2K5|IKBKB|DAB2IP|TP53BP1|MALT1|STAT3|SGK3|TAF1|NHLH2|ITCH|HAVCR2|RPS6KA4|USP7|GREM1|COMMD7|CD36|KDM5A|TRIM52|HDAC3|MTDH|CFLAR|TLR4|TRAIP|PEX14|HCK|RIPK2|FZD1|JAK2|LRP5|RB1|PPP3CA|PKHD1|PURA|JUND|WNT5A|ANXA4	GO	GO	GOBP	465	Exc_L2/3 IT	SEAAD
GOBP_PRESYNAPTIC_ENDOCYTOSIS	0.00011042	0.00103189	0.538434	-0.41267	-1.89734	69	RAB27B|NLGN3|SH3GL1|DNM2|SNAP91|NLGN4X|TBC1D24|SYT7|NLGN1|BTBD9|STON2|DNM1|AP3B2|PIP5K1C|SYT1|GAK|BIN1|OPHN1|AMPH|SYNJ2|DNM3|PICALM|DNAJC6|SNCA|SLC17A7|ITSN2|ITSN1|ABCA13|CANX|PACSIN1|PRKN|STX1A|AP3S2|AAK1|NLGN4Y|SYP|AP3D1	GO	GO	GOBP	72	Exc_L2/3 IT	SEAAD
GOMF_PHOSPHATIDYLINOSITOL_BISPHOSPHATE_BINDING	0.000113221	0.00105651	0.538434	-0.374734	-1.81244	88	MTSS2|SLC9A1|SH3PXD2A|TULP3|GBF1|COMMD1|SNAP91|CLVS1|AVIL|KCNH1|MAPT|SYT7|SNX18|HIP1|CGAS|SH3PXD2B|SYT1|LDLRAP1|RAB35|JPH2|MARK1|FRMPD4|KIF16B|PICALM|WDR45|AMER3|GSN|KRIT1|PLCD1|ADAP2|AMER2|ASAP1	GO	GO	GOMF	107	Exc_L2/3 IT	SEAAD
GOMF_NEUROTRANSMITTER_RECEPTOR_ACTIVITY	0.000113579	0.0010583	0.538434	-0.403501	-1.86238	71	HRH1|CHRNA10|GABRG3|GRIA1|GABRA5|HTR1E|GRIK3|GABRB3|CHRM2|GRIK2|GRIK5|GRM1|GRIK4|P2RY11|CHRM3|GABRB1|GRIN2A|GRM5|CHRNA7|GRID1|GABRA3|GRIN2B|GABBR1|GRIA4|HTR4	GO	GO	GOMF	98	Exc_L2/3 IT	SEAAD
KEGG_TYPE_II_DIABETES_MELLITUS	0.000115877	0.00169581	0.538434	-0.539539	-2.12142	34	CACNA1A|CACNA1B|IRS1|CACNA1E|INSR|HK1|MAPK8|PRKCZ|PIK3CA|IRS2|CACNA1C|CACNA1D|CACNA1G|PIK3CG|MAPK10|ABCC8|PIK3CB|IKBKB|PRKCE|MTOR|PIK3R2|MAPK1|SOCS2	CP	CP	KEGG	47	Exc_L2/3 IT	SEAAD
GOBP_INOSITOL_LIPID_MEDIATED_SIGNALING	0.000116231	0.00108111	0.538434	-0.323224	-1.68826	134	NYAP2|PIK3C2B|PTPN6|SEMA4D|PREX2|PI4KA|PTK2|PI4KB|FGFR1|ERBB4|PPARD|IRS1|KCNH1|PITPNM2|NEDD4|ROR1|INSR|UNC5B|TGFB2|TYRO3|PPP1R16B|HGF|CBL|PIP5K1C|CA8|PLXNB1|SIRT1|IGF1R|PDGFB|PIK3CA|SEMA3E|GAB2|SRC|PRR5L|HCLS1|RPS6KB1|PIK3CG|NF1|PTEN|PTPN13|IGF1|PDGFA|PLCD1|BECN1|ADAP2|PIK3CB|DAB2IP|PLCB4	GO	GO	GOBP	176	Exc_L2/3 IT	SEAAD
GOBP_NEGATIVE_REGULATION_OF_CYTOSKELETON_ORGANIZATION	0.000116367	0.00108111	0.538434	-0.325103	-1.69761	137	SPTBN4|SSH1|EML2|SHANK3|IQCJ-SCHIP1|SHANK1|WASF2|MID1|ARHGEF18|LIMA1|AVIL|SPTBN1|MAP2|SSH2|SPTBN2|TJP1|TRIOBP|DLC1|TMEFF2|BMERB1|DYRK1A|FHOD3|CORO2B|ARAP1|CLASP1|ATXN7|KANK1|CCNF|RBM14|PIK3CA|CTNNA2|CAMSAP2|SPTAN1|SMAD4|SPTB|F11R|CAPZB|PAK2|ADD2|SNCA	GO	GO	GOBP	163	Exc_L2/3 IT	SEAAD
KEGG_DILATED_CARDIOMYOPATHY	0.000118358	0.00171193	0.538434	-0.402477	-1.883	71	CACNG2|CACNG3|DAG1|ADCY3|ADCY9|ADCY5|TGFB2|ITGA10|LMNA|CACNG7|CACNB4|ADCY8|CACNA2D2|CACNA2D4|CACNA2D3|TPM2|TPM4|CACNA1C|ITGB8|ITGA3|GNAS|CACNA1D|PRKACB|IGF1|RYR2|ITGB4|CACNB2|SLC8A1|PRKACA|ITGA7	CP	CP	KEGG	90	Exc_L2/3 IT	SEAAD
REACTOME_PRESYNAPTIC_DEPOLARIZATION_AND_CALCIUM_CHANNEL_OPENING	0.000118478	0.00171193	0.538434	-0.77514	-2.19475	11	CACNG2|CACNA1A|CACNA1B|CACNA1E|CACNB4|CACNA2D2|CACNA2D3	CP	CP	REACTOME	11	Exc_L2/3 IT	SEAAD
GOBP_REGULATION_OF_SUBSTRATE_ADHESION_DEPENDENT_CELL_SPREADING	0.000118589	0.00110014	0.538434	-0.466722	-2.01894	51	CRK|ABL1|DNM2|PTK2|CRKL|CASS4|UNC13D|ST6GAL1|TRIOBP|NRP1|EFNA5|LIMS1|BRAF|KANK1|DOCK5	GO	GO	GOBP	61	Exc_L2/3 IT	SEAAD
GOBP_REGULATION_OF_CELLULAR_RESPONSE_TO_GROWTH_FACTOR_STIMULUS	0.00011893	0.0011017	0.538434	-0.275075	-1.55466	235	VWC2L|SKI|ABL1|ATP2B4|PRKD2|TMEM108|DNM2|ADGRA2|FGFR1|AXIN1|CREBBP|UBE2O|RBPJ|TGFBR3|HTRA4|FLCN|BCL9L|FGF10|GREM2|NEDD4|BMPR2|FSTL5|TP53|PRDM16|EPN2|ZEB2|CHST11|LTBP4|NRP1|BMPER|EP300|ZEB1|KCNQ1OT1|ZNF423|SKIL|LDLRAD4|SMAD2|ZBTB7A|HIF1A|SIRT1|GRB10|GLG1|SNX6|BMP2|SAP130|SNX25|CYFIP1|SULF1|SULF2|SMAD7|WFIKKN1|ADAMTSL2|ITGA3|SMAD4|LTBP1|ARNT|SIN3A|LATS1|SMURF1|CASK|PPARA|HIPK2|XIAP|MYO1C|SMURF2|SMAD3|PRKCB|TET1|ONECUT2|IL17RD|ADAMTS3|CRIM1|CHRDL1|DSTYK|PIK3CB|LEMD3|BCL9|DAB2IP|MSX1|HTRA1|FGF18|TRIM33|GREM1|SPART|DLL1|PPM1A|FSTL4	GO	GO	GOBP	346	Exc_L2/3 IT	SEAAD
GOBP_POSITIVE_REGULATION_OF_DENDRITE_DEVELOPMENT	0.000119478	0.00110359	0.538434	-0.695499	-2.15052	15	CRTC1|ABL1|COBL|LRP8|CYFIP1|ZDHHC15|PACSIN1|EZH2|DAB2IP|ELAVL4|TMEM106B	GO	GO	GOBP	17	Exc_L2/3 IT	SEAAD
GOBP_REGULATION_OF_ACTIVIN_RECEPTOR_SIGNALING_PATHWAY	0.00011948	0.00110359	0.538434	-0.633965	-2.17958	21	SKI|ACVR1B|ZC3H3|ACVR2A|FGF10|ACVR2B|SMAD2|ACVR1|SMAD7|MAGI2	GO	GO	GOBP	27	Exc_L2/3 IT	SEAAD
GOBP_DIGESTIVE_SYSTEM_DEVELOPMENT	0.000120575	0.00111208	0.538434	-0.380608	-1.82495	85	COBL|PKD1|CBFA2T2|CRKL|WLS|IFT172|FGF10|ACVR2B|INSR|TIGAR|TGFB2|GLI3|SMAD2|RET|GLI2|HIF1A|NPR2|SRC|CHD8|RARB|MEGF8|CCDC40|CPS1|CLMP|WDR19|SMAD3|NPHP3|NIPBL|OXTR|BCL2|EXT1|C1GALT1|YAP1|KLF5|EPHB3|LGR4|DNAAF1|ALDH1A2|HIP1R|RB1|SOX9|WNT5A|SMO	GO	GO	GOBP	146	Exc_L2/3 IT	SEAAD
GOBP_RRNA_METABOLIC_PROCESS	0.000122464	0.00112787	0.518848	0.348446	1.60827	237	RPS27|RPL26|RPS15|RPS28|RPS25|RPS7|RPL11|RPL35|RPL5|RPS21|FRG1|RPS17|RPS16|RPL35A|RPS14|TSR3|WBP11|RPL14|RPS8|RPS19|EXOSC4|BRIX1|RPS6|RPP38|DDX18|ERI2|RPL7L1|ABT1|GTF3C6|NIFK|RPS24|PELO|WDR12|RPL7|EXOSC8|TSR2|KRR1|EMG1|MAK16|NOC4L|POP4|RBFA|NOP10|EIF6|POP7|RRS1|DIS3|IMP3|TRMT112|NUDT16|PA2G4|NHP2|GTF3A|MRTO4|DKC1|WDR75|SUV39H1|EBNA1BP2|IMP4|UTP3|RPL27|UTP11|NSA2|LSM6|NPM3|NSUN5|UTP15|LAS1L|MRPS11|RRP9|RPUSD2|DIMT1|DDX21|GTF2H5|PIH1D1|MTERF4|EXOSC5|DDX47|MRM3|RIOK2|PES1|POLR1B|SNU13|DDX54|FTSJ3|BYSL|SBDS|NOP53|NOP56|NOP9|NCL|GTPBP4|NSUN3|NOB1|MRPL44|MRM2|PPAN	GO	GO	GOBP	257	Exc_L2/3 IT	SEAAD
REACTOME_ADORA2B_MEDIATED_ANTI_INFLAMMATORY_CYTOKINES_PRODUCTION	0.000123611	0.00177487	0.518848	-0.531934	-2.0817	33	ADCY3|ADCY9|GNB3|ADCY5|GNG2|CREB1|ADCY8|GNAI3|GNAI1|PRKAR2A|GNAS|GNB1|PRKACB|PRKAR1B|PRKACA	CP	CP	REACTOME	43	Exc_L2/3 IT	SEAAD
GOBP_CELL_CYCLE_PROCESS	0.000124558	0.0011455	0.518848	-0.195498	-1.25566	1072	SMARCD3|RCC1|CDK18|NACC2|LIMK2|KLHL22|RAD9A|CEP85|PTPN6|SMPD3|MND1|RAB11FIP3|DPF3|DPF1|PAXIP1|MTA3|SEPTIN6|ATP2B4|MARK4|SPATA22|ACVR1B|CROCC|INTS7|DNM2|PKD1|SEPTIN12|SMARCA4|FOXN3|MECP2|STARD9|LPIN1|CCND3|RAB11FIP4|CTDSP2|PLEC|CEP250|NSMCE2|TOM1L2|FLCN|RAD51D|SMARCB1|TAOK3|SPTBN1|PML|CCND2|HORMAD1|C11orf80|SEPTIN9|CTDSPL|SMARCA2|MYH9|MSH4|FGF10|AVEN|SNX18|ARID1A|PBRM1|ANXA11|BCL2L1|SKP2|TP53|NEK6|MEIKIN|POGZ|RBL1|TFAP4|INSR|GJC2|CUL4A|LSM14A|CEP120|KHDRBS1|MCPH1|STK33|CCDC57|SPAG5|CRADD|STAG1|LMNA|KIZ|PSMG2|TRAPPC12|EXOC6B|BRD4|CDK17|CDC25B|EIF4EBP1|ANKLE1|BCL6|CACNB4|ARID2|ARAP1|PHF8|CENPK|CAPN3|TMEM14B|MAD1L1|NR3C1|UBE2E2|CLASP1|PRICKLE1|KLHL18|ZFP36L2|BID|ANKRD17|SETD2|PUM1|SDCCAG8|PKP4|SYCE1|KIF14|CCNF|ALMS1|ACVR1|SPIRE2|SIRT1|AKAP8L|NPR2|TFDP1|BARD1|RBM14|IGF1R|TRIM71|WDR6|BCL7C|BIN1|BRSK1|ANK3|RAB35|CDC14A|PDGFB|RPS6KA2|TUBB8|RPTOR|ERCC3|GNAI1|TERB1|USP37|APP|BCAT1|NDE1|FSD1|PINX1|KIAA1614|EXOC4|CSPP1|AMBRA1|ZFYVE26|CTCF|THOC5|NPM2|SLF2|APBB2|RIDA|CCNA2|ODF2|CIAO2A|LLGL2|PBX1|PIWIL2|ZW10|SEPTIN2|FBXO31|IST1|TBCE|JADE1|SND1|CUL1|YTHDF2|MAU2|DLG1|NAA50|PIBF1|SPIRE1|ARID1B|ZBTB17|CLOCK|ESCO1|PROX1|TACC2|CEP152|SIN3A|LATS1|TUBGCP6|DNA2|FAM83D|RPS6KB1|C2CD3|PPM1D|SMARCAD1|SMARCC1|XPO1|PKN2|TACC3|MYH10|CACUL1|BIN3|GJA1|CNTLN|ZNF655|PUM2|BRSK2|NCAPH2|FMN2|UBE2L3|CEP68|WDR62|RTTN|TTI1|POLE|RAD51B|BAZ1B|CDC25C|P3H4|GTF2B|EPS8|PDS5A|PTEN|FZR1|FBXO5|ZNF16|STAG2|ZNF324|PRKCB|CUL7|MNAT1|C10orf90|IGF1|USP47|MMS19|NIPBL|ACTR3|CENPA|CCNJL|USP8|RAD18|CENPJ|USP9X|TNKS|TAF2|ACTL6B|GIT1|RTEL1|RFWD3|SPAST|KLHL21|MAPRE2|DOT1L|MAP4|BCL2|TERF2|NEK7|EXOC5|MSH2|INO80|NCAPG2|UVRAG|HAUS7|BECN1|KLF11|CECR2|GINS1|HUS1|CDC27|SNX9|SEPTIN11|ZMPSTE24|GFI1B|TIPIN|CENPW|EZH2|ERCC6|APC|NABP1|CHMP6|TAOK1|DAB2IP|EXOC6|PMF1|SH2B1|STOX1|SMC5|FOXJ2|ECD|HDAC8|MDM1|TP53BP1|CCDC61|CDC73|SENP6|SMC1A|KMT2E|MYO19|TAOK2|DIS3L2|SUN1|CDC6|TAF1|MSX1|EHMT2|PRKCE|CHEK1|CEP44|PARD6G	GO	GO	GOBP	1303	Exc_L2/3 IT	SEAAD
GOCC_ENDOCYTIC_VESICLE	0.000125177	0.00114953	0.518848	-0.26836	-1.54304	262	KIAA0319|CACNG2|PIK3C2B|CACNG3|RAB11FIP3|RAB43|NLGN3|WNT7A|GRIA1|STX8|RAB10|DNM2|FLNB|WLS|RAB11FIP4|LYN|TAPBP|MTSS1|SYT7|RAB31|IGF2R|ANXA11|RAB39A|CHRM2|LDLR|RABGEF1|STON2|SH3KBP1|SGIP1|CTTN|CDC42EP4|RAB9A|RALA|SYT1|RABEP1|INPP5B|PTCH1|LDLRAP1|RAB7A|CAMK2D|SCARB1|RAB23|RAB35|PLEKHG5|HBEGF|AMBRA1|GPR161|WNT3|CD74|HLA-DPB1|STXBP3|CUBN|TRIM14|PICALM|SPARC|CTSS|GRIA4|RAB7B|STXBP2|ATP6V0E1|HCLS1|ZDHHC5|FLOT2|ATP6V0A4|RAB11FIP1|TF|RAPGEF2|MYO1C|GSN|SRGAP2|SEC22B|CLCN3|HPX|RAPGEF6|STAM2|CAMK2G|UVRAG|LPAR2|STX12|BECN1|STXBP1|ATP6V0A1	GO	GO	GOCC	347	Exc_L2/3 IT	SEAAD
GOMF_ACETYLGALACTOSAMINYLTRANSFERASE_ACTIVITY	0.000125828	0.00115385	0.518848	-0.56191	-2.15348	32	GALNT9|B4GALNT3|GALNT14|GALNT16|GALNT7|GALNT1|GALNT18|GALNT17|GALNT2|CHSY1|CHSY3	GO	GO	GOMF	34	Exc_L2/3 IT	SEAAD
GOBP_AMINOGLYCAN_BIOSYNTHETIC_PROCESS	0.000127276	0.00116545	0.518848	-0.428048	-1.9276	62	SMPD3|ST3GAL2|ST3GAL6|XYLT1|UGDH|CHST12|HEXA|DSE|ABCC5|CHSY1|ST3GAL4|HS3ST2|CHST11|HS3ST1|CHSY3|B3GAT1|B4GALT5|CHST6|PXYLP1|NFKB1|PDGFB	GO	GO	GOBP	74	Exc_L2/3 IT	SEAAD
GOBP_LAMELLIPODIUM_ORGANIZATION	0.00012779	0.00116847	0.518848	-0.391072	-1.85366	78	MTSS2|ABLIM2|DNM2|WASF2|ARHGEF6|VAV2|AVIL|PARVB|NCK2|AUTS2|PLEKHO1|NCK1|ARHGEF4|CTTN|KANK1|PIK3CA|CYFIP1|FER|CCDC88A|SRC|CAPZB|CDH13|BIN3|GOLPH3|VCL|CORO1C|SNX2|SRGAP2|MYO9B|ACTR3	GO	GO	GOBP	91	Exc_L2/3 IT	SEAAD
GOBP_REGULATION_OF_ACTIN_FILAMENT_BASED_PROCESS	0.00012817	0.00117026	0.518848	-0.2523	-1.4687	298	SPTBN4|CRK|ABL1|SSH1|ARHGAP35|SLC9A1|SHANK3|ABL2|SHANK1|WASF2|ARHGEF18|LIMA1|ARHGEF10L|BAIAP2|EVL|MTSS1|AVIL|COTL1|SPTBN1|SSH2|TRPM2|MYH9|NCK2|SPTBN2|TJP1|TRIOBP|DLC1|NF2|TMEFF2|JAM3|NRP1|NCK1|EFNA5|FHOD3|CTTN|CORO2B|ARAP1|CLASP1|PPM1E|ADORA1|VASP|ASAP3|BRAF|KANK1|ALMS1|PPM1F|CAMK2D|BIN1|PAK3|PIK3CA|ARFIP1|SEMA3E|TGFBR1|LIMCH1|CYFIP1|CELSR1|CTNNA2|FER|CCDC88A|CACNA1C|SPTAN1|SMAD4|ANK2|ARHGAP44|DLG1|SPTB|PROX1|TENM1|F11R|CAPZB|PAK2|ANKRD23|ADD2|LATS1|HCLS1|BCAS3|PPFIA1|SERPINF2|DIXDC1|STAU2|GSN|EPS8|SMAD3|PDGFA|RYR2|TMOD1|ARHGAP28|FMN1|LIMK1|SEMA5A|SNX9|PDE4D|FCHSD2|TAOK1|EPHA3|SYNPO2|WASHC4|TAOK2|PRKN|PRKCE|MTOR|TRPM4|PIK3R2|WASHC5|RAPGEF3|AKAP9|SYNPO|GPM6B|ARFGEF1|ESAM|CARMIL3|WASF3|HCN4|HIP1R|LPAR1|TNNT2|ARHGAP17	GO	GO	GOBP	387	Exc_L2/3 IT	SEAAD
GOBP_MORPHOGENESIS_OF_A_POLARIZED_EPITHELIUM	0.000128463	0.00117126	0.518848	-0.391315	-1.86495	81	ABL1|JHY|PRICKLE2|WNT7A|RAB10|PTK7|ERBB4|DLG5|AJAP1|ROR1|RSPO3|ZNRF3|WNT9B|ASTN2|PRICKLE1|MLLT3|SEC24B|BRSK1|TRAF3IP1|CELSR1|MYO9A|MAGI2|OPHN1|ANKRD6|SMURF1|VANGL1|BRSK2|RYK|SMURF2|NPHP3|EXOC5|ZDHHC7|MED12|FZD3|FAT1|FZD1|SH3BP1|PKHD1|CELSR3|WNT5A|WDR1|DAB2|PAFAH1B1|RAP2A|SCRIB|RHOA|ROR2|TIAM1|AHI1	GO	GO	GOBP	96	Exc_L2/3 IT	SEAAD
GOBP_VOCALIZATION_BEHAVIOR	0.000128728	0.001172	0.518848	-0.694377	-2.14705	15	NLGN3|SHANK3|SHANK1|SHANK2|NLGN4X|CNTNAP2|NRXN2|GLI3|NRXN1	GO	GO	GOBP	19	Exc_L2/3 IT	SEAAD
REACTOME_HDMS_DEMETHYLATE_HISTONES	0.000128819	0.00183217	0.518848	-0.612551	-2.17656	23	KDM6B|KDM2B|KDM2A|PHF2|KDM4B|KDM5C|PHF8|KDM6A|ARID5B|UTY|KDM7A|KDM4C	CP	CP	REACTOME	50	Exc_L2/3 IT	SEAAD
KEGG_CHRONIC_MYELOID_LEUKEMIA	0.000129207	0.00183217	0.518848	-0.420358	-1.9408	66	BCR|CRK|ABL1|SOS1|CBLB|CRKL|BCL2L1|TP53|TGFB2|SOS2|CBL|RAF1|BRAF|NFKB1|PIK3CA|TGFBR1|GAB2|SMAD4|AKT2|STAT5B|PIK3CG|SMAD3|NRAS|PIK3CB|IKBKB|CDK6|PIK3R2|MAPK1|CTBP2|PIK3R3|RB1|CTBP1|AKT3|GRB2|MDM2|SHC2|MECOM|MAP2K2	CP	CP	KEGG	73	Exc_L2/3 IT	SEAAD
REACTOME_INTRACELLULAR_SIGNALING_BY_SECOND_MESSENGERS	0.000130161	0.00183431	0.518848	-0.261992	-1.51209	272	MTA3|NRG2|CASP9|ADCY3|TNRC6A|TNRC6C|PREX2|PPP2R5C|FGFR1|ADCY9|ERBB4|AGO3|HDAC5|IRS1|PML|SNAI2|FRS2|FGF10|NEDD4|MOV10|TP53|ADCY5|SEM1|WWP2|INSR|GATAD2B|PHC2|HDAC7|NRG3|NRG1|HGF|FOXO3|PIP5K1C|CREB1|ADCY8|RNF2|AGO2|FYN|FGF7|CAMK2D|GATAD2A|PDGFB|RPTOR|ATN1|PIK3CA|PRKAR2A|PPP2R1B|HBEGF|IRS2|CAMKK1|GAB2|PDE1A|PPP2R5E|RRAGD|MTA2|PHLPP1|SRC|TNRC6B|MBD3|MTA1|AKT2|FGF17|GSK3B|FRK|AGO1|PRKACB|XIAP|PTEN|RCOR1|PRKAR1B|PDGFA|TNKS|CAMK2G|PSMD9|SCMH1|FGFR3|PRKACA|PIK3CB|EZH2|STRN|CAMK2B|NBEA|PRKCE|FGF18|GAB1|MTOR|USP7|PIK3R2|PSMF1|EED|THEM4|TRIB3	CP	CP	REACTOME	307	Exc_L2/3 IT	SEAAD
GOBP_STRESS_ACTIVATED_PROTEIN_KINASE_SIGNALING_CASCADE	0.000130576	0.00118712	0.518848	-0.290152	-1.5803	184	CRK|SH3RF3|MAP2K3|WNT7A|MINK1|MAP3K3|MAPKBP1|AXIN1|CRKL|MID1|TRAF3|LYN|ARHGEF6|TGFBR3|MAP3K13|MAP2K7|MAP3K10|TAOK3|TRAF2|MAPKAPK2|TGFB2|KLHDC10|HGF|MAPK8|LGALS9|EIF2AK2|IGF1R|NFKB1|BMP2|APP|HIPK3|ZMYND11|PHLPP1|MFHAS1|DLG1|MAPK8IP3|TNFRSF19|MAP3K5|ANKRD6|TNIK|SERPINF2|DIXDC1|HIPK2|MAPK10|XIAP|MAP4K4|HMGB1|SMAD3|MAP3K4|NBR1|RNF13|MDFIC|ZMPSTE24|ERCC6|IKBKB|TAOK1|DAB2IP|TAOK2|PRKN|ITCH|MAP4K2|GREM1|MAPK1|SASH1|HDAC3|MAP2K4|SH3RF1|AIDA|TLR4|PER1|RIPK2	GO	GO	GOBP	247	Exc_L2/3 IT	SEAAD
REACTOME_SIGNALING_BY_TGFB_FAMILY_MEMBERS	0.000131451	0.00183562	0.518848	-0.359468	-1.79769	104	NCOR2|SKI|ACVR1B|SP1|ARHGEF18|TFDP2|ACVR2A|GREM2|SMAD1|ACVR2B|BMPR2|RBL1|TGFB2|LTBP4|EP300|CBL|PRKCZ|SKIL|SMAD2|TGIF1|TFDP1|BMP2|TGFBR1|ZFYVE9|SMAD7|ITGB8|SMAD4|LTBP3|LTBP1|ACVR1C|F11R|SMURF1|XPO1|SMURF2|SMAD3|CDK8|USP9X|PPP1CB|CHRDL1|AMH|BMPR1A|SMAD5	CP	CP	REACTOME	122	Exc_L2/3 IT	SEAAD
REACTOME_ONCOGENIC_MAPK_SIGNALING	0.000131862	0.00183562	0.518848	-0.389863	-1.8421	76	KIAA1549|ARRB1|QKI|TRAK1|CSK|CNKSR1|KSR1|LMNA|MPRIP|ESRP1|SHOC2|RAF1|BRAF|MARK3|CAMK2D|RAP1A|KSR2|SRC|SND1|KDM7A|APBB1IP|VCL|CNKSR2|NF1|AP3B1|NRAS|CLCN6|CAMK2G|ATG7|ZC3HAV1|PPP1CB|BRAP|CAMK2B|MRAS|AKAP9|MAPK1|ITGA2B	CP	CP	REACTOME	82	Exc_L2/3 IT	SEAAD
GOBP_STRESS_FIBER_ASSEMBLY	0.000134995	0.00122555	0.518848	-0.373067	-1.80438	88	ABL1|SLC9A1|ARRB1|WASF2|ARHGEF18|ARHGEF10L|EVL|TJP1|DLC1|NF2|TMEFF2|NRP1|CORO2B|ARAP1|FAM171A1|CLASP1|PPM1E|ASAP3|BRAF|ALMS1|PPM1F|PHACTR1|TGFBR1|LIMCH1|CCDC88A|SRC|F11R|PAK2|PPFIA1|SERPINF2|FHDC1|SMAD3	GO	GO	GOBP	111	Exc_L2/3 IT	SEAAD
GOBP_REGULATION_OF_STEM_CELL_DIFFERENTIATION	0.000135715	0.00123033	0.518848	-0.443975	-1.99401	61	ABL1|MTA3|GATAD2B|PUS7|TGFB2|SOX5|PRICKLE1|ZFP36L2|EIF2AK2|GATAD2A|SOX6|CDK12|MTA2|LTBP3|CDK13|YTHDF2|MBD3|MTA1|KDM4C|GSK3B|SETD1A|MTCH2|BMPR1A|EZH2|YAP1|STAT3|N4BP2L2|ITCH|CDK6	GO	GO	GOBP	80	Exc_L2/3 IT	SEAAD
GOBP_REGULATION_OF_ACTIN_FILAMENT_BUNDLE_ASSEMBLY	0.000136025	0.00123138	0.518848	-0.378927	-1.81204	83	ABL1|SLC9A1|SHANK3|SHANK1|WASF2|ARHGEF18|ARHGEF10L|EVL|MTSS1|TJP1|DLC1|NF2|TMEFF2|NRP1|CORO2B|ARAP1|CLASP1|PPM1E|ASAP3|BRAF|ALMS1|PPM1F|TGFBR1|LIMCH1|CCDC88A|F11R|PAK2|PPFIA1|SERPINF2|SMAD3|ARHGAP28|LIMK1|SYNPO2|PRKN|MTOR|PIK3R2|RAPGEF3|SYNPO	GO	GO	GOBP	108	Exc_L2/3 IT	SEAAD
GOBP_MIRNA_METABOLIC_PROCESS	0.00013799	0.0012474	0.518848	-0.386768	-1.83719	79	NCOR2|NFATC3|SMARCA4|TENT4B|PPARD|SMAD1|TP53|TGFB2|KCNQ1OT1|XPO5|FOXO3|NR3C1|RC3H1|MRTFA|AGO2|HIF1A|SREBF2|TRIM71|NFKB1|RARA|PDGFB|BMP2|SMAD4|SND1|PPARA|ATOH8|SMAD3|POU5F1|TEAD1|BMPR1A|KHSRP|KLF5|STAT3|MRTFB|DIS3L2	GO	GO	GOBP	97	Exc_L2/3 IT	SEAAD
REACTOME_SIGNALING_BY_BRAF_AND_RAF1_FUSIONS	0.000138154	0.0019042	0.518848	-0.418148	-1.89898	61	KIAA1549|ARRB1|QKI|TRAK1|CSK|CNKSR1|KSR1|LMNA|MPRIP|ESRP1|RAF1|BRAF|MARK3|CAMK2D|RAP1A|KSR2|SRC|SND1|KDM7A|APBB1IP|VCL|CNKSR2|AP3B1|NRAS|CLCN6|CAMK2G|ATG7|ZC3HAV1	CP	CP	REACTOME	65	Exc_L2/3 IT	SEAAD
REACTOME_REGULATION_OF_MECP2_EXPRESSION_AND_ACTIVITY	0.000138457	0.0019042	0.518848	-0.554101	-2.11137	30	NCOR2|TNRC6A|TNRC6C|MECP2|AGO3|MOV10|CREB1|AGO2|CAMK2D|TNRC6B|SIN3A|TBL1XR1|AGO1|HIPK2|CAMK2G|PRKACA|CAMK2B|HDAC3|LBR	CP	CP	REACTOME	32	Exc_L2/3 IT	SEAAD
GOBP_MOLTING_CYCLE	0.000139733	0.00126136	0.518848	-0.390524	-1.85106	78	FARP2|PIAS4|SOS1|ACVR1B|LHX2|RBPJ|FGF10|LAMA5|TGFB2|EDA|LDB2|GLI2|FGF7|SMAD4|TNFRSF19|CLOCK|PTCH2|PUM2|TRPC4AP|NF1|PDGFA|NIPBL|BCL2|PPP1R13L|ZMPSTE24|EXT1|IGFBP5|TSPEAR|CDH3|LGR4|LRP4|LDB1|FZD3|PER1|FA2H|SOX9|WNT5A|SMO|SAV1|MPZL3|FOXQ1|LGR5	GO	GO	GOBP	115	Exc_L2/3 IT	SEAAD
GOBP_CILIUM_ORGANIZATION	0.000140173	0.00126354	0.518848	-0.246609	-1.45516	353	TBC1D16|LIMK2|IFT140|JHY|EVI5L|ARHGAP35|TBC1D2B|SEPTIN6|MARK4|CROCC|DNM2|SNAP29|TBC1D8|DZIP1L|GBF1|CFAP70|CFAP74|CEP250|TBC1D24|TEKT5|AVIL|IFT172|RILPL2|TUB|SEPTIN9|LRGUK|LAMA5|ALPK1|CEP120|RILPL1|NME5|CEP89|ADAMTS16|CCDC57|BBS9|TTC29|CATIP|BBIP1|TBC1D22A|TTC17|SNX10|NEURL1|PRICKLE1|CFAP161|SDCCAG8|TTC26|RFX3|TOGARAM1|IFT52|DNAAF4|TTLL1|RAB23|CFAP46|CDC14A|TBC1D10A|TRAF3IP1|DZIP1|KIAA0586|ODF2|GAS8|CEP162|TBC1D22B|SEPTIN2|CCDC88A|TBC1D1|IFT74|NEK1|PIBF1|CEP78|BBS1|PARVA|STK36|CCDC40|SCLT1|RP2|TBC1D5|GSK3B|C2CD3|ARMC9|TMEM216|WDR19|RABEP2|CDKL1|TAPT1|RTTN|FHDC1|FNBP1L|GSN|WDR35|IQCB1|NPHP3|IFT122|ACTR3|IFT43|CENPJ|MAP4|ONECUT2|EXOC5|TCTN1	GO	GO	GOBP	421	Exc_L2/3 IT	SEAAD
REACTOME_POST_TRANSLATIONAL_PROTEIN_MODIFICATION	0.000140807	0.00191235	0.518848	-0.188277	-1.20544	1174	SPTBN4|RAB40C|ANO8|RAB27B|NCOR2|ADAMTS2|KLHL22|MGAT3|GALNT9|RORA|LARGE1|TUBA8|PIAS4|RAB37|HDAC4|RAB43|RTN4RL1|DAG1|CNTN5|GALNT14|ST3GAL2|STX5|ALG1|GALNT16|ST3GAL6|DNMT3A|RAB3D|ST6GALNAC3|NR3C2|GALNT7|FOXK1|ARRB1|GRIA1|ADAMTS10|TTLL5|OPCML|FBXO27|SOCS6|RAB10|MAVS|INO80D|KLHL20|NEGR1|SAE1|WDR20|AXIN1|FBXO10|MDGA1|WDTC1|DCAF5|CREBBP|LRRC41|GALNT1|TRAF3|MAN1C1|GBF1|COMMD1|NTNG2|PRKCSH|NSMCE2|GALNT18|FBXO11|FBXL19|LMAN2L|GALNT17|RAB15|SPTBN1|UBE2G1|DPP3|PML|MITF|ASXL2|GALNT2|MFGE8|RAB31|ST6GAL1|SP3|SPTBN2|TUBA1C|SMAD1|SKP2|SEC22A|IKBKE|TP53|PEX13|RAB39A|TTLL4|SEM1|RTN4RL2|MAN1A1|ZNF131|TRAF2|QSOX1|OTULIN|DCUN1D4|PHC2|HDAC7|ARFGAP3|CUL4A|CAMKMT|RPN2|ST3GAL4|FBXL20|RHOT1|NUP214|ATXN3|LAMC1|MBD5|ADAMTS16|NUP93|STAG1|THSD1|PMM2|USP4|EP300|PPP6R1|KLHL3|OTUD7A|PIGT|UBE2R2|OS9|ASB7|RNF185|NRIP1|RAB9A|ANK1|USP12|ASB2|NR3C1|HNRNPC|CFP|POMK|B4GALT5|MRTFA|SMAD2|MUC20|TRIM4|DCUN1D2|ARSB|RNF2|RAB7A|DYNC1I1|ATXN7|RXRA|TUSC3|HIF1A|CCNF|SEC24B|HIF3A|LYPD5|BARD1|TTLL1|RAB23|ANK3|UBE2E1|RARA|RAB35|TUBB8|DCUN1D1|USP37|APP|TGFBR1|C3|FBXO15|UBXN7|NUP98|NCOA1|BTRC|RNF128|NCOA2|RAB30|GPLD1|CCNA2|RAB26|VCAN|MAGT1|DNAJC3|TTLL9|PGAP1|SMAD7|MGAT4A|FBXO31|ADAMTSL2|COG5|NGLY1|AGTPBP1|LRR1|ADAMTS8|SPTAN1|SMAD4|ANK2|GAN|USP42|SEC24C|TMED3|LTBP1|COMMD10|PTP4A2|USP49|CUL1|SPTB|PIGM|CNIH3|SDC2|B4GALT2|ST6GALNAC6|UBA6|MGAT4C|DCAF17|NUP210|MTA1|TULP4|FBXO30|RAB7B|SIN3A|CAPZB|FBXL14|OTOA|METTL22|GLB1|FOXK2|AGBL4|PPP6R3|UBE2D2|RNF123|DCAF7|RPA1|ZBTB16|ARSK|GFPT1|TPST1|IGFBP4|PUM2|TF|PPARA|POLB|UBE2L3|OTUD7B|GALNTL6|CDH2|SEC24A|HIPK2|UAP1|AMFR|RAB3C|TNIP2|PTEN|SMURF2|SMAD3|NUP42|ADAMTS17|STAG2|LSAMP|SEC31A|USP10|CUL7|SIAH2|DCAF10|ARSF|ARSJ|USP47|ASXL1|SEC22B|MGAT5|UBE2F|USP8|B3GLCT|RAD18|GMDS|PCGF2|USP9X|TNKS|STAM2|GOLM1|NUP54|KLHL21|IDE|STT3A|PSMD9|SCMH1|DDB2|INO80|ADAMTS6|ADAMTS3|UBA3|ADAM10|BECN1|COG4|CANX|CHRDL1|NUP160|SEMA5A	CP	CP	REACTOME	1442	Exc_L2/3 IT	SEAAD
GOBP_REGULATION_OF_NUCLEOTIDE_EXCISION_REPAIR	0.000141283	0.00127174	0.518848	-0.564038	-2.09617	28	SMARCD3|DPF3|DPF1|SMARCA4|SMARCB1|SMARCA2|ARID1A|PBRM1|CUL4A|ARID2|BCL7C|ARID1B|SMARCC1	GO	GO	GOBP	28	Exc_L2/3 IT	SEAAD
KEGG_T_CELL_RECEPTOR_SIGNALING_PATHWAY	0.000141836	0.00191235	0.518848	-0.391382	-1.87575	82	MAP3K14|PTPN6|NFATC3|SOS1|CBLB|MAP2K7|VAV2|NCK2|NFAT5|MAP3K8|NCK1|SOS2|CBL|RAF1|FYN|NFKB1|PAK3|PIK3CA|LAT|CD8A|DLG1|AKT2|PAK2|GSK3B|PIK3CG|NRAS|PPP3R1|PIK3CB|IKBKB|PAK4|LCP2|MALT1|PAK5|PIK3R2|MAPK1|CD247|PIK3R3|VAV3|PPP3CA|PPP3CC|AKT3|GRB2|PRKCQ|RHOA|MAPK11|MAP2K2|CARD11	CP	CP	KEGG	108	Exc_L2/3 IT	SEAAD
WP_BARDETBIEDL_SYNDROME	0.000143082	0.00191235	0.518848	-0.391911	-1.86592	78	IFT140|SUFU|PKD1|PKD1L1|FLCN|IFT172|PDE6D|GLI3|BBS9|BBIP1|EFHC2|PTCH1|SDCCAG8|IFT52|GLI2|RAB23|TRAF3IP1|CEP104|GPR161|IFT74|NEK1|BBS1|SCLT1|RP2|TMEM216|WDR19|SCAPER|WDR35|IQCB1|NPHP3|IFT122|IFT43|USP9X|CNGB1|TTC21B|NEK8|CLUAP1|CEP164|LZTFL1	CP	CP	WP	88	Exc_L2/3 IT	SEAAD
REACTOME_SUMOYLATION	0.000143245	0.00191235	0.518848	-0.313182	-1.67529	155	NCOR2|RORA|PIAS4|HDAC4|DNMT3A|NR3C2|SAE1|CREBBP|NSMCE2|PML|MITF|SP3|IKBKE|TP53|ZNF131|PHC2|HDAC7|NUP214|NUP93|STAG1|EP300|NRIP1|NR3C1|HNRNPC|MRTFA|RNF2|RXRA|RARA|NUP98|NCOA1|NCOA2|NUP210|MTA1|SIN3A|RPA1|PPARA|HIPK2|NUP42|STAG2|PCGF2|NUP54|SCMH1|NUP160|NUP188|SMC5|TP53BP1|SMC1A|PIAS2|NUP107|THRB	CP	CP	REACTOME	187	Exc_L2/3 IT	SEAAD
GOMF_PHOSPHOTYROSINE_RESIDUE_BINDING	0.000143249	0.00128762	0.518848	-0.531627	-2.0832	35	CRK|ABL1|PTPN6|CBLB|ABL2|CRKL|IRS1|VAV2|NCK2|CBL|LDLRAP1|SHB|SLA	GO	GO	GOMF	47	Exc_L2/3 IT	SEAAD
WP_GASTRIN_SIGNALING_PATHWAY	0.000143536	0.00191235	0.518848	-0.365774	-1.80491	98	CRK|BCAR1|SLC9A1|SOS1|PRKD2|ARRB1|PTK2|SP1|IRS1|TJP1|BCL2L1|HDAC7|EIF4EBP1|FOXO3|MAPK8|CREB1|RAF1|FYN|ARHGEF28|NFKB1|PIK3CA|BMP2|ELAVL1|SRC|TCF4|GSK3B|RPS6KB1|PRKD1	CP	CP	WP	115	Exc_L2/3 IT	SEAAD
GOBP_INORGANIC_ION_IMPORT_ACROSS_PLASMA_MEMBRANE	0.000143963	0.00129222	0.518848	-0.351844	-1.74446	99	SLC9A5|KCNJ14|CACNA1I|ATP2B4|SLC9A1|KCNK9|CACNA1A|KCNH2|CACNA1B|KCNJ6|HCN2|TRPM2|SLC12A3|CACNA1E|SCN3A|SLC24A2|SLC8A3|SCN11A|ABCC9|FYN|SCN8A|CACNA1C|DLG1|SLC9C2|CACNA1D|FXYD2|CNGA3|KCNJ3|CACNA1G|SCNN1G|ABCC8|SLC12A6|SCN2A|SLC8A1|PPP3R1|SLC8A2|SLC39A12|SLC12A9|TRPM4|ATP1A3|KCNE2|TRPV1|HCN4|SLC39A14	GO	GO	GOBP	136	Exc_L2/3 IT	SEAAD
PID_FCER1_PATHWAY	0.00014416	0.00191235	0.518848	-0.465564	-2.00545	49	SOS1|CBLB|PTK2|WIPF1|LYN|MAP2K7|CBL|MAPK8|RAF1|FYN|NFKB1|PIK3CA|GAB2|LAT|FER|LAT2|PAK2|PLPP1|MAP3K1|HCLS1|PRKCB|PTPN13	CP	CP	PID	60	Exc_L2/3 IT	SEAAD
GOBP_MUSCLE_CELL_PROLIFERATION	0.000144754	0.00129748	0.518848	-0.327117	-1.72423	143	SKI|TAFA5|ABL1|SMPD3|CTNNBIP1|ERBB4|TENM4|RBPJ|TGFBR3|PPARD|FRS2|SMAD1|BMPR2|TGFB2|NDRG2|RBM10|GNA12|ARID2|FOXP1|HGF|KCNK2|LDLRAP1|GNAI3|GNA13|IGF1R|VGLL4|PDGFB|PIK3CA|BMP2|MEGF10|TGFBR1|HBEGF|ERN1|SRC|HPGD|WNT2|MAP3K5|RPS6KB1|CDH13|JARID2|GJA1|SERPINF2|NF1|VIPR2|PTEN|MNAT1|IGF1|ZFPM2|PRKG1|PIM1|BMPR1A|YAP1|IGFBP5|FOXJ2	GO	GO	GOBP	249	Exc_L2/3 IT	SEAAD
REACTOME_NEUROTRANSMITTER_RELEASE_CYCLE	0.000144913	0.00191235	0.518848	-0.471351	-1.98405	45	SYN2|APBA1|SLC1A2|RIMS1|SYN1|SLC6A11|PPFIA3|SLC22A1|UNC13B|SYT1|TSPOAP1|CPLX1|SLC17A7|PPFIA1|DNAJC5|CASK|SLC1A3|STXBP1|ABAT|SLC1A1|SYN3|STX1A|SNAP25|LIN7A|NAAA	CP	CP	REACTOME	51	Exc_L2/3 IT	SEAAD
GOCC_NUCLEAR_MEMBRANE	0.000145001	0.00129787	0.518848	-0.262457	-1.51073	267	RCC1|TNRC18|RAP1GAP2|ABL1|PRICKLE2|TMEM120B|ADRA1B|TAF3|LPIN1|RRP12|TMEM38A|INPP4A|OSBPL6|KCNH1|CCND2|SMAD1|SYNE3|BCL2L1|DNAJC1|EPC1|NUP93|LMNA|PHF20|PHF8|SPIN1|PRICKLE1|ANKRD17|DHX37|PSEN1|SIRT1|LYPLA1|NRXN1|TERB1|IFI27|MATR3|NUP98|CEPT1|ERN1|QRICH2|MACO1|DPY19L4|DMPK|NUP210|ZC3HC1|ZBTB1|TOR1AIP1|RNF123|DPY19L2|XPO1|AQP1|TEX2|PUM2|CLMN|DPY19L1|AK9|STAU2|TOR1AIP2|FAM169A|GNAQ|FZR1|SMAD3|NUP42|SMOX|CPNE1|TNKS|NUP54|SPAST|ITGB4|CASC3|BCL2|RNF13|CANX|BRAP|ERBIN|P2RX5|ZMPSTE24|AEN|LEMD3|NAV3|HPN|EPHA3|ARL6IP6|SUN1|STX1A|NUP107|ZNF383|SENP1|DISP3|NUP205|ATP11B|TOR1B|AKAP6|GRK5|LBR|POM121|NUP153|DNAJB14|MTDH|QSOX2|SORT1	GO	GO	GOCC	308	Exc_L2/3 IT	SEAAD
GOBP_REGULATION_OF_LIPID_BIOSYNTHETIC_PROCESS	0.000145329	0.00129898	0.518848	-0.329637	-1.70268	124	IDH1|ABCA3|MLXIPL|SCAP|WDTC1|DCAF5|LPIN1|H6PD|SLC27A1|AVIL|SNAI2|CAPN2|LDLR|ELOVL5|ACADVL|PLIN5|POR|NR3C1|PRKAA1|CREB1|SIRT1|IGF1R|NFKB1|SCARB1|PDGFB|RPTOR|CCDC3|BMP2|SEC14L2|C3|STARD4|GPLD1|INSIG1|CD74|PIBF1|PROX1|ERLIN1|PPARA|ZBTB20|ABHD6|ABCD2|PDGFA|ABCA2|SAMD8|MALRD1|KLHL25|IGFBP7|NR1D1|SIRT3|ABCG1	GO	GO	GOBP	181	Exc_L2/3 IT	SEAAD
REACTOME_MITOCHONDRIAL_PROTEIN_IMPORT	0.000146211	0.00191839	0.518848	0.479017	1.84915	62	COX17|TOMM5|CHCHD2|TOMM6|DNAJC19|TIMM10B|TIMM8A|TIMM10|SLC25A6|NDUFB8|CHCHD5|CHCHD10|TIMM13|TIMM8B|CHCHD7|TOMM20|TOMM7|ATP5MC1|COA4|MTX1|GRPEL1|CYC1|TIMM17B|VDAC1|TOMM40|SLC25A4|TIMM22|IDH3G|ATP5F1B|PMPCA|HSPD1|TIMM23|CMC4|TOMM22|GRPEL2|TIMM17A|ATP5F1A|CMC2|GFER|CHCHD4	CP	CP	REACTOME	65	Exc_L2/3 IT	SEAAD
GOBP_PROTEIN_INSERTION_INTO_MEMBRANE	0.000146684	0.00130925	0.518848	0.489985	1.88887	62	EMC6|NDUFA13|TOMM5|TRMT10B|TOMM6|TIMM10B|TIMM8A|TIMM10|TIMM13|TIMM8B|CCDC47|TOMM20|TOMM7|COX18|BAX|ROMO1|MTX1|PDCD5|EMC7|WDR83OS|EMC9|UBL4A|CAMLG|TOMM40|MMGT1|MOAP1|TIMM22|TRAM1L1	GO	GO	GOBP	67	Exc_L2/3 IT	SEAAD
GOMF_2_OXOGLUTARATE_DEPENDENT_DIOXYGENASE_ACTIVITY	0.000148108	0.00132011	0.518848	-0.430215	-1.91186	58	KDM6B|KDM2B|PLOD3|KDM2A|P3H3|PHF2|P4HA2|P3H2|PLOD1|KDM4B|EGLN1|TET2|PHYHD1|PHF8|TET3|KDM6A|JMJD7|UTY|KDM7A|P4HA1|KDM4C|JARID2|P3H1	GO	GO	GOMF	59	Exc_L2/3 IT	SEAAD
GOBP_LEUKOCYTE_CELL_CELL_ADHESION	0.000150469	0.00133928	0.518848	-0.271392	-1.54253	246	SMARCD3|ABL1|PTPN6|TYK2|SEMA4D|CBLB|ZMIZ1|ABL2|CBFB|SOCS6|SMARCA4|PAG1|DLG5|EBI3|LYN|SMARCB1|CSK|NFKBID|DTX1|SMARCA2|NCK2|ARID1A|PBRM1|NFAT5|ST3GAL4|GLI3|MAP3K8|SOX12|NCK1|PECAM1|FERMT3|SART1|BCL6|ARID2|FOXO3|PRKCZ|MAD1L1|RC3H1|WNK1|LGALS9|GLI2|FYN|EFNB2|RARA|PIK3CA|EFNB1|HLA-DMB|AMBRA1|IL20RB|SMAD7|SRC|SHB|CD74|HLA-DPB1|DLG1|TNFRSF21|ARID1B|GPAM|CD276|F11R|ADD2|FCHO1|DOCK8|FLOT2|ZBTB1|SMARCC1|STAT5B|ZBTB16|RIPOR2|PELI1|GOLPH3|PPARA|TNFSF13B|AP3B1|HMGB1|ADORA2A	GO	GO	GOBP	415	Exc_L2/3 IT	SEAAD
GOBP_REGULATION_OF_STRESS_ACTIVATED_PROTEIN_KINASE_SIGNALING_CASCADE	0.000152635	0.00135666	0.518848	-0.311685	-1.64544	144	CRK|SH3RF3|WNT7A|MINK1|MAP3K3|MAPKBP1|AXIN1|MID1|TRAF3|LYN|TGFBR3|MAP2K7|MAP3K10|TAOK3|TRAF2|TGFB2|KLHDC10|HGF|LGALS9|EIF2AK2|IGF1R|BMP2|APP|HIPK3|ZMYND11|PHLPP1|MFHAS1|DLG1|MAPK8IP3|TNFRSF19|MAP3K5|ANKRD6|TNIK|SERPINF2|DIXDC1|HIPK2|XIAP|MAP4K4|HMGB1|MAP3K4|NBR1|RNF13|MDFIC|ZMPSTE24|TAOK1|DAB2IP|TAOK2|PRKN|ITCH|MAP4K2|GREM1|MAPK1|SASH1|HDAC3|MAP2K4|SH3RF1|AIDA|TLR4|PER1|RIPK2	GO	GO	GOBP	199	Exc_L2/3 IT	SEAAD
REACTOME_ACTIVATION_OF_NMDA_RECEPTORS_AND_POSTSYNAPTIC_EVENTS	0.000153873	0.00200739	0.518848	-0.379935	-1.82338	83	PRKAG2|TUBA8|GRIA1|APBA1|ERBB4|MAPT|TUBA1C|DLG2|NRG1|PRKAA1|CREB1|ADCY8|PPM1E|PPM1F|CAMK2D|RPS6KA2|TUBB8|PRKAR2A|GRIN2A|CAMKK1|SRC|GRIN2B|DLG1|GRIA4|PRKACB|CASK|LRRC7|PRKAR1B|NRAS|CAMK2G|GIT1|RPS6KA3|PRKACA|CAMK2B|NBEA|GRIN1|LIN7A|MAPK1|DLG4	CP	CP	REACTOME	94	Exc_L2/3 IT	SEAAD
GOMF_UBIQUITIN_LIKE_PROTEIN_LIGASE_ACTIVITY	0.000154665	0.00137279	0.518848	-0.263533	-1.5265	279	SH3RF3|RNF130|PIAS4|BFAR|CBLB|TRIM3|ZMIZ1|FBXO27|MSL2|ZNRF1|UBE2O|TRIM11|NSMCE2|TRIM2|DTX1|LONRF3|TRIM69|NEDD4|RNF14|WWP2|RNF38|RABGEF1|TRIM22|ZNRF3|RFFL|RNF175|RNF185|ASB2|CBL|RC3H1|NEURL1|TRIM4|PDZRN3|RNF2|ARIH1|UBE4B|UBE3D|TRIM71|LRSAM1|HERC6|MYLIP|BTRC|RNF128|HERC3|RNF216|ARIH2|RNF217|TRIM14|RNF180|TRIM26|MGRN1|FBXO30|AREL1|UBE3C|SMURF1|RNF150|UBE2D2|UBR4|RNF121|PELI1|KCMF1|UBE4A|MYCBP2|XIAP|AMFR|UBOX5|RNF157|HECW1|SMURF2|CCAR1|NEURL1B|RNFT2|RNF19A|SIAH1|C10orf90|SIAH2|RNF144B|MED27|RAD18|RFWD3|ANKIB1|TRIM9|RNF13|TRIM44|BRAP|TRIM59|MED12|RNF138|NFX1|RNF149|UBE2K|RNF122|ZNRF2|PIAS2|PRKN|HACE1	GO	GO	GOMF	342	Exc_L2/3 IT	SEAAD
GOMF_ACTIVIN_BINDING	0.000161045	0.00142742	0.518848	-0.765766	-2.13351	11	ACVR1B|TGFBR3|ACVR2A|ACVR2B|ACVR1|TGFBR1|SMAD7|SMURF1	GO	GO	GOMF	14	Exc_L2/3 IT	SEAAD
GOBP_SALIVARY_GLAND_DEVELOPMENT	0.000162265	0.00143623	0.518848	-0.574673	-2.10915	27	DAG1|BTBD7|SNAI2|FGF10|LAMA5|TGFB2|NRP1|EDA|HGF|FGF7|NTN4|SEMA3C|POLB|PLXND1|PDGFA|PLXNA1	GO	GO	GOBP	34	Exc_L2/3 IT	SEAAD
GOCC_AXON_INITIAL_SEGMENT	0.000162781	0.00143881	0.518848	-0.626072	-2.15244	21	SPTBN4|NAV1|KCNQ2|IQCJ-SCHIP1|NFASC|MAP2|LGI1|KCNQ3|BIN1|ANK3|SCN8A|CNGA3|LRRC7	GO	GO	GOCC	21	Exc_L2/3 IT	SEAAD
GOBP_GOLGI_TO_PLASMA_MEMBRANE_PROTEIN_TRANSPORT	0.00016679	0.00147093	0.518848	-0.544192	-2.09965	33	MACF1|GOLPH3L|RAB10|SPTBN1|CSK|RAB31|CLN3|GGA2|LYPLA1|ANK3|RAB26|GGA1|BBS1|GOLPH3|ATP2C1	GO	GO	GOBP	39	Exc_L2/3 IT	SEAAD
GOBP_POSITIVE_REGULATION_OF_DENDRITIC_SPINE_DEVELOPMENT	0.000166878	0.00147093	0.518848	-0.558373	-2.13993	32	EPHB2|SHANK3|SHANK1|DLG5|BAIAP2|CUX2|NLGN1|LRP8|ARMCX5-GPRASP2|NEURL1|PSEN1|CPEB3|PAK3|EEF2K|STAU2|ITPKA|FMR1|CAMK2B|CAPRIN1|LPAR1|MAPKAPK5	GO	GO	GOBP	35	Exc_L2/3 IT	SEAAD
WP_CHEMOKINE_SIGNALING_PATHWAY	0.000167671	0.00217496	0.518848	-0.348258	-1.76428	112	CRK|BCAR1|SOS1|ADCY3|ARRB1|PTK2|ADCY9|CRKL|LYN|VAV2|CSK|GNB3|ADCY5|GNG2|SOS2|FOXO3|PRKCZ|ADCY8|GNAI3|RAF1|BRAF|NFKB1|RAP1A|PIK3CA|GNAI1|GNB1|AKT2|GSK3B|STAT5B|PRKACB|PIK3CG|PRKCB|GRK6|NRAS|TIAM2|GRK4|PIK3CB|IKBKB|STAT2|PLCB4|STAT3|GNAI2|PIK3R2|MAPK1|GRK5|HCK|PIK3R3|JAK2|VAV3|ADCY6|AKT3|RAP1B|GRB2|PTK2B|PXN|SHC2|ADCY2|TIAM1	CP	CP	WP	165	Exc_L2/3 IT	SEAAD
GOMF_HISTONE_H3_METHYLTRANSFERASE_ACTIVITY	0.000167795	0.00147697	0.518848	-0.530183	-2.1073	37	SETD1B|EHMT1|NSD2|NSD1|ASH1L|PRDM16|CARM1|EZH1|SETD2|SETD5|SMYD2|SETBP1|KMT2C|SETD1A|JARID2|KMT2D|KMT2A|NSD3|DOT1L|EZH2|EHMT2|SMYD3|PRMT6	GO	GO	GOMF	40	Exc_L2/3 IT	SEAAD
BIOCARTA_RACC_PATHWAY	0.000172032	0.00221892	0.518848	-0.759021	-2.21269	12	KCNQ2|GUCY1A1|GUCY1A2|TRPC5|KCNQ3|KCNQ5|TRPC4|GNAS	CP	CP	BIOCARTA	15	Exc_L2/3 IT	SEAAD
GOCC_EXOCYTIC_VESICLE	0.00017281	0.00151901	0.518848	-0.284049	-1.56937	203	PTPRS|RAB40C|RAB27B|OPRD1|SYNDIG1|SEPTIN6|RAB3D|KCNK9|GRIA1|SYN2|APBA1|RAB10|ZNRF1|SNAP91|UNC13D|SYN1|SYT7|CLN3|BCL2L1|IQSEC1|PTPRN2|BSN|STON2|SYNPR|VPS45|UNC13B|VTI1A|SYT1|RAB7A|PSEN1|SYTL3|BIN1|BRSK1|RAB35|APP|GRIN2A|SLC6A17|RAB26|STXBP5|SEPTIN2|AMPH|DTNBP1|FER1L5|GABBR1|SYT12|PICALM|MCTP1|STX2|SNCA|SLC17A7|ATP6V0A4|DNAJC5|RAB3C|KIF1B|ABCC8|KIRREL3|IGF1|UNC13C|CLCN3|SLC2A13|TRIM9|STX12|MTMR2|SLC4A8|ATP6V0A1|RAB3IP|DMXL2	GO	GO	GOCC	227	Exc_L2/3 IT	SEAAD
GOBP_REGULATION_OF_CELL_SUBSTRATE_JUNCTION_ORGANIZATION	0.000174475	0.00153153	0.518848	-0.425262	-1.90466	60	ABL1|MACF1|SLC9A1|PTK2|DLC1|IQSEC1|NRP1|EFNA5|CLASP1|LIMS1|PPM1F|PEAK1|LIMCH1|PTPRJ|SRC|BCAS3|VCL|CORO1C|MAP4K4|PTEN|SMAD3|MAPRE2|FMN1|EPHA3|LDB1|GREM1|GPM6B	GO	GO	GOBP	69	Exc_L2/3 IT	SEAAD
WP_ENERGY_METABOLISM	0.000174794	0.00224188	0.518848	-0.472136	-1.97482	44	PRKAG2|UCP3|PPARD|EP300|FOXO3|PRKAA1|CREB1|PPARGC1B|RXRA|SIRT1|PPRC1|NCOA1|ESRRA|GSK3B|PPARA|MEF2A|CAMK2G|PPP3R1|TFB2M|SIRT3|PPP3CA|NRF1|TFB1M|GABPA|PPP3CC|ATF2	CP	CP	WP	48	Exc_L2/3 IT	SEAAD
GOBP_STRIATED_MUSCLE_CELL_DIFFERENTIATION	0.000175713	0.00154027	0.518848	-0.282561	-1.56757	206	SKI|HDAC4|PTGFRN|PLD3|KDM6B|SLC9A1|ADGRB1|HDAC5|PLEC|RBPJ|KCNH1|MAML1|FRS2|MYH9|ADPRHL1|CAPN2|RYR1|PLEKHO1|NOS1|PLPP7|FHL2|LMNA|FHOD3|ALPK3|NRG1|FOXP1|CAPN3|ASB2|PRICKLE1|TMEM182|EFNB2|ACVR1|RARA|BMP2|SOX6|DOCK5|SMAD4|RARB|CDON|DMPK|PROX1|ANKRD23|ADGRB3|TCAP|SORBS2|BIN3|RIPOR2|DOCK1|PPARA|CDH2|MEF2A|IGF1|SIX4|TMOD1|BCL2|CASP3|SPG11|SLC8A1|BMPR1A|ZMPSTE24|EZH2|BCL9|IGFBP5|KLF5|MSX1|BVES|MTOR|CXADR|GREM1|SPAG9|DLL1|SMYD3|HDAC3|MAP2K4|AKAP6|CFLAR|TNNT2|SORT1|SELENON|RB1|PPP3CA|TANC1|WDR1|SMO|FBXO22	GO	GO	GOBP	298	Exc_L2/3 IT	SEAAD
REACTOME_RAC2_GTPASE_CYCLE	0.000175867	0.00224303	0.518848	-0.392922	-1.86479	77	DEF6|BCR|ABR|ARHGAP35|ARHGAP42|WASF2|VAV2|TAOK3|CDC42EP4|NHS|RAB7A|GIT2|DOCK3|PIK3CA|CYFIP1|OPHN1|SLITRK5|PAK2|VANGL1|DOCK1|ARHGAP1|ARHGAP21|GIT1|DOCK10|ERBIN|ARHGAP39|LEMD3|PAK4|TRIO|PIK3R2|DOCK4|CYBB|LBR|ARHGAP17|PIK3R3|VAV3|MCF2	CP	CP	REACTOME	88	Exc_L2/3 IT	SEAAD
GOBP_POSITIVE_REGULATION_OF_KINASE_ACTIVITY	0.000176364	0.00154385	0.518848	-0.245336	-1.44076	331	MMD2|IL34|SRCIN1|MAP2K3|PRKAG2|ABL1|DAG1|ATP2B4|MST1R|PTK2|PKD1|FGFR1|AXIN1|ERBB4|CCND3|SLC27A1|ADNP|CASS4|LYN|IRS1|MAP3K13|MAP2K7|VAV2|MAP3K10|TAOK3|CSK|MARK2|CCND2|TAB2|MAPT|PARP16|TTBK1|ACVR2B|ROR1|INSR|VAC14|TRAF2|TIGAR|TGFB2|LRP8|TYRO3|GPRC5B|CDC25B|NRG1|PRKCZ|NEURL1|ADCY8|MAGED1|ADORA1|RET|KIF14|PSEN1|PRLR|SIRT1|IGF1R|DOCK3|PDGFB|RPTOR|RAP1A|HBEGF|AMBRA1|CAMKK1|ERN1|LAT|GRM5|CCDC88A|SRC|CD74|DLG1|GHR|DGKZ|PIBF1|ALS2|PROX1|TENM1|MAP3K5|SNCA|CAB39|CACUL1|PRKD1|NAB2|SESN2|RAPGEF2|RYK|PIK3CG|EPHA4|ZNF16|MAP3K4|MNAT1|IGF1|PDGFA|FGFR3|SLC8A2|SNX9|DSTYK|EZH2|ZFP91|MAP2K5|SLC1A1|DAB2IP|STOX1|LCP2|MALT1|PILRB|TAOK2|CDC6|DAB1|FGF18|AXL|MTOR|MAP4K2|RALB	GO	GO	GOBP	432	Exc_L2/3 IT	SEAAD
GOCC_RECYCLING_ENDOSOME	0.000176923	0.00154662	0.518848	-0.298643	-1.61965	173	SLC9A5|RAB11FIP3|GRIA1|STX8|RAB10|RAB11FIP4|COMMD1|INPP4A|UNC13D|CLN3|CMTM6|SNX18|RABGEF1|SCAMP2|REP15|ABHD17B|RFFL|RABEP1|LDLRAP1|FIG4|DYNC1I1|DENND6B|ABHD17C|RAB35|APP|TBC1D12|GPR161|ANK2|ARHGAP44|TPP1|MCTP1|KCNK1|ATP9A|VPS16|PACSIN2|TNIK|RAB11FIP1|TF|ITSN1|ACKR1|MYO5A|CLCN3|DENND6A|SCAMP4|STX12|FCHSD2|SLC1A1|ABCG1|SGK3|AP1G1|VPS13B|PANK1|ATP11B|AVL9|SLC30A10|EHD3|HLA-B|EHD4|WIPF3|ARFGEF2|BACE1|TBC1D14|RAB4B|STX6|RAB8B|GRIPAP1|SLC9A9|MICALL1|RNF11|RAP2A|RAB12|VPS50|SLC11A2	GO	GO	GOCC	201	Exc_L2/3 IT	SEAAD
GOBP_POSITIVE_REGULATION_OF_PLASMA_MEMBRANE_BOUNDED_CELL_PROJECTION_ASSEMBLY	0.000177632	0.00154948	0.518848	-0.358433	-1.75404	93	COBL|ARHGAP35|MARK4|CROCC|PALM|DNM2|WASF2|AVIL|SEPTIN9|NLGN1|CEP120|EPS8L2|AUTS2|NRP1|CDC42EP4|ARAP1|RALA|NEURL1|PIK3CA|TGFBR1|DZIP1|CYFIP1|CCDC88A|DNM3|TENM1|GSK3B|GPM6A|BCAS3|RIPOR2|PLEKHM1|TAPT1|FNBP1L|EPS8|PLPPR5|ACTR3|CENPJ|TENM2	GO	GO	GOBP	109	Exc_L2/3 IT	SEAAD
GOBP_REGULATION_OF_JNK_CASCADE	0.000177737	0.00154948	0.518848	-0.349727	-1.73772	101	CRK|SH3RF3|WNT7A|MINK1|MAPKBP1|AXIN1|TRAF3|TGFBR3|MAP2K7|MAP3K10|TAOK3|TRAF2|IGF1R|APP|HIPK3|ZMYND11|PHLPP1|MFHAS1|MAPK8IP3|TNFRSF19|MAP3K5|ANKRD6|TNIK|SERPINF2|DIXDC1|HIPK2|XIAP|MAP4K4|HMGB1|MDFIC|TAOK1|DAB2IP|TAOK2|PRKN|ITCH|MAP4K2|HDAC3|MAP2K4|SH3RF1|AIDA|TLR4|PER1|RIPK2|WNT5A|SIRPA|PAFAH1B1|RAP2A|PTK2B	GO	GO	GOBP	140	Exc_L2/3 IT	SEAAD
GOBP_POSITIVE_REGULATION_OF_CELL_POPULATION_PROLIFERATION	0.000179118	0.00155938	0.518848	-0.214344	-1.32756	608	IL34|ACER2|SMARCD3|EPHB2|ABL1|PTPN6|SMPD3|HDAC4|TYK2|MTA3|C5AR1|WNT7A|TICAM1|PRKD2|ZMIZ1|MST1R|PTK2|MLXIPL|MAP3K3|FGFR1|SMARCA4|TBC1D8|CRKL|SP1|MECP2|ERBB4|EBI3|SHANK2|LHX2|BICRAL|LYN|RBPJ|TGFBR3|PPARD|IRS1|PML|CCND2|SSBP3|ST6GAL1|SMARCA2|FRS2|NCK2|FGF10|TJP1|BCL2L1|BMPR2|INSR|GJC2|CUL4A|CARM1|CRLF1|TGFB2|GLI3|LAMC1|TRPC5|VIPR1|NRP1|NCK1|NEAT1|PPP1R16B|CDC25B|SCX|NRG1|BCL6|FOXP1|PRKCZ|PRKAA1|SRPK2|LDLRAP1|GNAI3|PID1|TGM1|LGALS9|HIF1A|KIF14|EFNB2|PRLR|SIRT1|FGF7|IGF1R|BCL7C|RARA|PDGFB|RPTOR|VEGFD|PIK3CA|NACC1|BMP2|EFNB1|MEGF10|TGFBR1|HBEGF|HLA-DMB|IRS2|GAB2|CCNA2|ERN1|PBX1|SLC25A33|FER|SRC|CD74|CHRNA7|ACER3|SMAD4|HLA-DPB1|LTBP3|HPGD|ARNT|CNOT6L|DLG1|CDON|WNT2|FXN|GPAM|KDM4C|CNTFR|PROX1|CD276|AKT2|FGF17|GFAP|CCDC117|HCLS1|MAP3K5|RPS6KB1|SMARCC1|AQP1|CACUL1|STAT5B|CDH13|CYP7B1|PRKD1|POU3F2|PELI1|GJA1|PBXIP1|SERPINF2|KMT2D|HIPK2|CD320|MATK|TNFSF13B|WDR62|EPHA4|NF1|RAD51B|CNOT6|HMGB1|PTEN|CCAR1|FZR1|FBXO5|ZNF16|MNAT1|IGF1|ZFPM2|PDGFA|NRAS|ACTL6B|DOT1L|TET1|BCL2|PIM1|THBS4|SLC7A5|ADAM10|FGFR3|SEMA5A|BMPR1A|SAAL1|TIPIN|KDM5B|EZH2|MAP2K5|SRSF6|HPN|GAREM1|YAP1|IGFBP5|SS18|FOXJ2|STAT3|CDH3|HPSE2|CDC6|HTRA1|N4BP2L2|HAPLN3|FGF18|GNAI2|HAVCR2|SLC7A1|TRPM4|CDK6|FZD3	GO	GO	GOBP	986	Exc_L2/3 IT	SEAAD
GOBP_REGULATION_OF_EXOCYTOSIS	0.000182178	0.00158386	0.518848	-0.307893	-1.63899	155	BCR|RAB27B|RIMS4|SMPD3|WNT7A|SYT17|RAB3D|UNC13D|LYN|RIMS1|SYN1|RAB15|SYT7|NLGN1|RABGEF1|FBXL20|CADPS|PCLO|CACNB4|RAB9A|CLASP1|RALA|SYT1|RAB7A|LGALS9|BRAF|RIMS2|RAP1A|GAB2|RAB26|STXBP5|SEPTIN2|FER|DTNBP1|STXBP3|CPLX1|SYT12|STXBP2|SNCA|ATP9A|RPH3AL|CASK|RAPGEF4|RAB3C|PRKCB|GIT1|SYT13|SLC4A8|FMR1|STXBP1|STXBP5L|CHMP6|PRKN|STX1A|GNAI2|AP1G1	GO	GO	GOBP	196	Exc_L2/3 IT	SEAAD
KEGG_LYSINE_DEGRADATION	0.000183187	0.00232342	0.518848	-0.484263	-2.01247	43	GCDH|PLOD3|SETD1B|EHMT1|PLOD1|NSD2|NSD1|ALDH2|ASH1L|HADHA|SETD2|AASS|ALDH3A2|ALDH9A1|SETD1A|OGDH|KMT5B|NSD3|DOT1L	CP	CP	KEGG	44	Exc_L2/3 IT	SEAAD
REACTOME_O_LINKED_GLYCOSYLATION	0.000184393	0.0023258	0.518848	-0.377814	-1.81321	83	ADAMTS2|GALNT9|LARGE1|DAG1|GALNT14|ST3GAL2|GALNT16|ST6GALNAC3|GALNT7|ADAMTS10|GALNT1|GALNT18|GALNT17|GALNT2|ST6GAL1|ST3GAL4|ADAMTS16|THSD1|CFP|POMK|B4GALT5|MUC20	CP	CP	REACTOME	111	Exc_L2/3 IT	SEAAD
GOBP_GASTRULATION_WITH_MOUTH_FORMING_SECOND	0.000186174	0.00161639	0.518848	-0.625124	-2.11947	20	UGDH|TENM4|ACVR2A|FRS2|ACVR2B|PRICKLE1|RNF2|ACVR1|SMAD4|ZBTB17|MEGF8	GO	GO	GOBP	28	Exc_L2/3 IT	SEAAD
WP_EGFR_TYROSINE_KINASE_INHIBITOR_RESISTANCE	0.000187023	0.00234601	0.518848	-0.378925	-1.81089	80	NRG2|SOS1|BCL2L1|SOS2|NRG1|EIF4EBP1|HGF|FOXO3|RAF1|BRAF|IGF1R|PDGFB|PIK3CA|SRC|RRAS2|AKT2|GSK3B|RPS6KB1|NF1|PTEN|PRKCB|IGF1|PDGFA|NRAS|BCL2|FGFR3|PIK3CB|STAT3|GAB1|AXL|MTOR|PIK3R2|MRAS|MAPK1|ERBB2|PIK3R3|JAK2|GAS6|AKT3|EIF4E2|GRB2	CP	CP	WP	84	Exc_L2/3 IT	SEAAD
GOBP_POSITIVE_REGULATION_OF_IMMUNE_RESPONSE	0.000187054	0.00162181	0.518848	-0.233977	-1.40297	417	PTPRS|BCAR1|GRAMD4|ABL1|PTPN6|TYK2|PAXIP1|C5AR1|SARM1|SOS1|CBLB|TICAM1|PRKD2|SH2B2|MAVS|PTK2|CRKL|CREBBP|TRAF3|PVR|CADM1|EIF2B3|LYN|VAV2|NSD2|CSK|NFKBID|IKBKE|CGAS|TRAF2|OTULIN|RABGEF1|MAPKAPK2|LSM14A|ALPK1|KHDRBS1|TGFB2|TYRO3|EP300|RNF185|CACNB4|FOXP1|PRKCZ|CFP|RC3H1|WNK1|ANKRD17|PUM1|CASP6|LGALS9|FYN|BRAF|PSEN1|SIRT1|RBM14|DENND1B|NFKB1|RARA|PAK3|MICB|SPPL3|PIK3CA|EXOSC6|HLA-DMB|PTPRJ|C3|GAB2|MATR3|GPLD1|MFHAS1|WDFY1|TIFA|SRC|SHB|SFPQ|C5AR2|CD74|CD8A|HLA-DPB1|SLC22A13|TICAM2|NFAM1|DGKZ|TNFRSF21|LAT2|CTSS|RAB7B|CD276|SIN3A|PAK2|ZDHHC5|FCHO1|FLOT2|ZBTB1|ERMAP|STAT5B|KMT5B|PELI1|PUM2|TNFSF13B|RBM47|XIAP|AP3B1|ELF1|HMGB1|TNIP2|PRKCB|PLCL2|KLRD1|HPX|POLR3B|SLA2|BCL2|MSH2|KLK5|EPG5|RPS6KA3|ERBIN|LIMK1|IFI16|STXBP1|PDE4D|IL27RA|THEMIS|IKBKB|DAB2IP|UBE2K|SHLD2|TP53BP1|NR1D1|LCP2|MALT1|SCARA3	GO	GO	GOBP	694	Exc_L2/3 IT	SEAAD
GOBP_DEPHOSPHORYLATION	0.000188219	0.0016297	0.518848	-0.253375	-1.46883	295	PTPRS|VRK3|PTPN6|SSH1|SEMA4D|PPP2R5C|LPIN1|CTDSP2|DUSP18|SGPP2|PTPRU|PPP4R4|SSH2|DLC1|SMG6|MTMR3|PTPRT|PTPRD|MTMR1|TGFB2|PTPRE|PTPRN2|SYMPK|PPP5C|GNA12|NCK1|PPP1R16B|PPP6R1|CAMTA1|CDC25B|INPP5B|PPM1E|PPARGC1B|FIG4|ADORA1|PXYLP1|PPM1F|CDC14A|SPPL3|BMP2|PPP2R1B|STYX|PPP6R2|AMBRA1|PTPRJ|PLPPR1|PPP2R5E|BTRC|GPLD1|PPP4R1|MFHAS1|INPP5A|MAGI2|SRC|SYNJ2|PDP2|NCEH1|PTP4A2|UBASH3B|PSPH|DNAJC6|PTPN9|PLPP1|GSK3B|PPM1D|PPP6R3|PTPN4|CDC25C|PTEN|DUSP14|SMAD3|PLPPR5|NUAK1|PTPN13|MGAT5|PPEF2|INPP4B|PPP1CB|BCL2|MTMR14|CTTNBP2NL|RNGTT|MTMR2|RPAP2|PPP3R1	GO	GO	GOBP	344	Exc_L2/3 IT	SEAAD
GOBP_CELL_FATE_SPECIFICATION	0.000188914	0.00163349	0.518848	-0.435679	-1.92454	56	SUFU|MYT1L|MTA3|MGA|TENM4|RBPJ|GATAD2B|GLI3|NRP1|ESRP1|PTCH1|GLI2|PSEN1|GATAD2A|MTA2|CDON|MBD3|MTA1|PTCH2|POU3F2|TEAD4|POU5F1|BMPR1A|APC|EHMT2|EYA2|MIAT|DLL1|SOX2|NTRK3|SOX9|WNT5A|SMO	GO	GO	GOBP	109	Exc_L2/3 IT	SEAAD
REACTOME_NRAGE_SIGNALS_DEATH_THROUGH_JNK	0.000189822	0.0023681	0.518848	-0.460233	-1.96281	47	ABR|FGD1|SOS1|ARHGEF18|ARHGEF10L|ARHGEF6|VAV2|FGD4|SOS2|ARHGEF4|MAPK8|MAGED1|GNA13|PLEKHG5|ARHGEF37|MCF2L|ARHGEF12|ARHGEF3|AATF|ITSN1|TIAM2|ARHGEF33|TRIO|ARHGEF11|NGF|VAV3|MCF2|ARHGEF7	CP	CP	REACTOME	59	Exc_L2/3 IT	SEAAD
WP_HEMATOPOIETIC_STEM_CELL_GENE_REGULATION_BY_GABP_ALPHABETA_COMPLEX	0.000195182	0.00242174	0.518848	-0.647064	-2.21385	20	DNMT3A|SMARCA4|CREBBP|ZFX|BCL2L1|EP300|FOXO3|GABPB1|SMAD4|ETV6|PTEN|BCL2|TERF2	CP	CP	WP	21	Exc_L2/3 IT	SEAAD
GOBP_REGULATION_OF_MITOTIC_CELL_CYCLE_PHASE_TRANSITION	0.00019543	0.00168754	0.518848	-0.259619	-1.50451	283	SMARCD3|NACC2|KLHL22|PTPN6|DPF3|DPF1|MTA3|PKD1|SMARCA4|FOXN3|MECP2|CCND3|CTDSP2|NSMCE2|SMARCB1|TAOK3|PML|CCND2|CTDSPL|SMARCA2|FGF10|AVEN|ARID1A|PBRM1|TP53|NEK6|RBL1|TFAP4|GJC2|CUL4A|CRADD|PSMG2|BRD4|CDC25B|CACNB4|ARID2|TMEM14B|MAD1L1|UBE2E2|KLHL18|ZFP36L2|BID|ANKRD17|KIF14|ACVR1|TFDP1|BARD1|BCL7C|BRSK1|CDC14A|RPTOR|ERCC3|APP|PINX1|AMBRA1|NPM2|PBX1|ZW10|FBXO31|JADE1|DLG1|ARID1B|SIN3A|SMARCC1|ZNF655|RAD51B|CDC25C|PTEN|FZR1|FBXO5|MNAT1|USP47|CENPJ|ACTL6B|RFWD3|BCL2|INO80|HUS1|GFI1B|EZH2|APC|NABP1|TAOK1|STOX1|ECD|CDC73|KMT2E|TAOK2|CDC6|CHEK1	GO	GO	GOBP	357	Exc_L2/3 IT	SEAAD
GOBP_MITOCHONDRIAL_CYTOCHROME_C_OXIDASE_ASSEMBLY	0.000196092	0.00169096	0.518848	0.630043	2.01653	25	COX17|PET117|PET100|COX20|COA5|COA3|COX14|COA8|SCO2|COX18|COA4|SURF1|C12orf73|STMP1|SCO1	GO	GO	GOBP	25	Exc_L2/3 IT	SEAAD
GOCC_SUPRAMOLECULAR_POLYMER	0.000196745	0.0016943	0.518848	-0.205961	-1.29136	714	SPTBN4|MAP6|KIFC3|KLHL22|KIF1C|TUBA8|COBL|PVALEF|MTUS2|REEP1|DAG1|NAV1|MACF1|ATP2B4|SARM1|EML2|SPECC1L|RAB3D|SH2B2|CLIP2|ADAMTS10|TTLL5|IFFO2|DNM2|BICD1|FLNB|PACRG|MID1|SHANK2|WIPF1|PLEC|KATNAL2|BAIAP2|AVIL|COTL1|SPTBN1|MARK2|MAP2|PARVB|MAPT|RTN2|SEPTIN9|MYH9|RYR3|ADPRHL1|DPP9|TUBA1C|DNAH14|NEK6|KIF21B|TTLL4|CFAP52|RYR1|RADIL|JAM3|KIF3C|SHROOM4|CCDC57|SPAG5|LTBP4|NRP1|FHL2|LMNA|DNM1|CLIP1|FHOD3|KCNAB2|RIBC2|CAMSAP1|CTTN|ANK1|CAPN3|ASB2|CLASP1|EFHC2|LDLRAP1|CFAP161|DYNC1I1|TOGARAM1|ABCC9|FYN|KIF14|PSEN1|ACTN1|TTLL1|BIN1|ANK3|TUBB8|SAXO2|SPECC1|JPH2|SHTN1|NDE1|FSD1|MYO18A|CSPP1|TNK2|TPM2|TPM4|SCN8A|ODF2|GAS8|DNAH6|TTLL9|CEP162|ZW10|CAMSAP2|FER|SRC|CACNA1C|APPBP2|MID2|DNAH12|AHNAK|SYBU|MYBPHL|TBCE|ANK2|RASSF3|LTBP1|ZNF804A|DLG1|DNM3|KIF16B|DLGAP2|MTA1|PARVA|GAS2L3|CACNA1D|CAPZB|ANKRD23|STIM1|GFAP|BAG3|CEP170|TUBGCP6|SNCA|MYOM1|TCAP|CAB39|SORBS2|MYH10|RASSF5|CLMP|BCAS3|DST|VCL|PBXIP1|POLB|SIMC1|CORO1C|KIF21A|KIF13B|FHDC1|STAU2|MYO1C|KIF1B|ADORA2A|FLACC1|MYO9B|KLC4|RCSD1|CMYA5|MYO5A|RMDN3|COL27A1|RYR2|CENPJ|SPAST|KLHL21|MAPRE2|NBR1|TMOD1|MAP4|TBCD|NEK7|HOOK3|INO80|FMN1|SLC8A1|CTPS2|HAUS7	GO	GO	GOCC	1026	Exc_L2/3 IT	SEAAD
GOBP_REGULATION_OF_PRESYNAPTIC_MEMBRANE_POTENTIAL	0.000198433	0.00170652	0.518848	-0.567297	-2.07019	26	GRIA1|GABRA5|GRIK3|GRIK2|GRIK5|GRIK4|KCNC2|GABRB1|GABRA3|GRIN2B|GABBR1|GRIA4|KCNMB4|KCNJ3	GO	GO	GOBP	30	Exc_L2/3 IT	SEAAD
GOBP_IMMUNE_RESPONSE_REGULATING_SIGNALING_PATHWAY	0.00019877	0.00170712	0.518848	-0.259508	-1.50386	283	PTPRS|BCAR1|GRAMD4|ABL1|PTPN6|C5AR1|SARM1|SOS1|CBLB|TICAM1|PRKD2|SH2B2|PTK2|CRKL|CREBBP|TRAF3|EIF2B3|LYN|MAP2K7|VAV2|CSK|NFKBID|OTULIN|RABGEF1|MAPKAPK2|LSM14A|ALPK1|KHDRBS1|TYRO3|EP300|CACNB4|FOXP1|MAPK8|RC3H1|WNK1|ANKRD17|PUM1|LGALS9|FYN|BRAF|PSEN1|DENND1B|NFKB1|PAK3|MICB|SPPL3|PIK3CA|PTPRJ|GPLD1|IL20RB|MFHAS1|WDFY1|TIFA|FER|SRC|SHB|C5AR2|CD8A|HLA-DPB1|TICAM2|NFAM1|DGKZ|TNFRSF21|LAT2|CTSS|RAB7B|CD276|PAK2|MAP3K1|ZDHHC5|FCHO1|FLOT2|ERMAP|PELI1|PUM2|MAPK10|XIAP|AP3B1|ELF1|HMGB1|TNIP2|PRKCB|PLCL2|KLRD1|SLA2|BCL2|EPG5|RPS6KA3|ERBIN|LIMK1|PDE4D|THEMIS|IKBKB|DAB2IP|NR1D1|LCP2|MALT1|SCARA3|LGR4|PRKCE|ITCH|HAVCR2	GO	GO	GOBP	454	Exc_L2/3 IT	SEAAD
PID_SMAD2_3NUCLEAR_PATHWAY	0.000201112	0.00248183	0.518848	-0.412627	-1.90511	66	MED15|SKI|PIAS4|CBFB|CREBBP|SP1|SP3|RBL1|LAMC1|EP300|FOXO3|SKIL|NR3C1|SMAD2|CREB1|TGIF1|TFDP1|NCOA1|NCOA2|SMAD7|SMAD4|ZBTB17|SIN3A|DCP1A	CP	CP	PID	82	Exc_L2/3 IT	SEAAD
GOMF_PRIMARY_ACTIVE_TRANSMEMBRANE_TRANSPORTER_ACTIVITY	0.000201597	0.00172906	0.518848	0.383846	1.69457	155	CFTR|COX7A1|ABCB1|ABCB4|NDUFS5|COX7C|NDUFB10|COX4I1|SEC61B|NDUFA4|COX7B|UQCR10|ATP13A5|COX6B1|NDUFA6|NDUFB4|ATP6V1G1|NDUFA1|NDUFB5|NDUFB2|NDUFB8|UQCRB|ATP6V1D|ATP6V1F|NDUFC1|NDUFA7|COX5B|ATP6V1E2|NDUFB1|NDUFB7|NDUFV2|NDUFA3|NDUFB3|UQCRFS1|TOMM20|COX5A|NDUFA5|NDUFA12|ATP6V0E2|UQCRH|KCNJ11|ATP6V0C|NDUFC2|NDUFA2|SURF1|CYC1|COX15|TAP1|NDUFA8|NDUFS7|NDUFB9|NDUFV1	GO	GO	GOMF	170	Exc_L2/3 IT	SEAAD
GOBP_REGULATION_OF_RECEPTOR_MEDIATED_ENDOCYTOSIS	0.000202429	0.00173386	0.518848	-0.367022	-1.7912	92	ARRB1|DNM2|BICD1|SNAP91|SMAP1|MKLN1|HIP1|GSG1L|DGKD|INSR|VAC14|ANKRD13D|RABGEF1|SGIP1|CBL|ATXN2|RALA|LDLRAP1|LRRTM2|PSEN1|EFNB2|APP|TNK2|C3|MAGI2|OPHN1|DTNBP1|PICALM|DNAJC6|TBC1D5|ANKRD13A|TF|ABCA2|NUMB|MTMR2|PPP3R1|FMR1|PIK3CB	GO	GO	GOBP	119	Exc_L2/3 IT	SEAAD
GOBP_POSITIVE_REGULATION_OF_STRESS_ACTIVATED_PROTEIN_KINASE_SIGNALING_CASCADE	0.000203997	0.00174494	0.518848	-0.370998	-1.79877	89	CRK|SH3RF3|WNT7A|MINK1|MAP3K3|MAPKBP1|AXIN1|MID1|TRAF3|LYN|MAP2K7|MAP3K10|TAOK3|TRAF2|TGFB2|KLHDC10|EIF2AK2|BMP2|APP|MFHAS1|MAPK8IP3|TNFRSF19|MAP3K5|ANKRD6|TNIK|SERPINF2|DIXDC1|HIPK2|XIAP|HMGB1|MAP3K4	GO	GO	GOBP	131	Exc_L2/3 IT	SEAAD
GOMF_HYDROLASE_ACTIVITY_ACTING_ON_ESTER_BONDS	0.000206676	0.00176548	0.518848	-0.212972	-1.31891	616	PTPRS|PLBD2|RAD9A|PTPN6|PDE2A|SMPD3|SSH1|PGBD5|PLD3|ACOT7|PTK2|DCPS|PON2|LPIN1|H6PD|CTDSP2|NT5C1A|DUSP18|AGO3|SGPP2|INPP4A|PTPRU|ENPP1|SSH2|CTDSPL|ALDH2|PDE4A|SMG6|EYA3|MTMR3|CPPED1|PTPRT|PTPRD|POLD1|TIGAR|MTMR1|PPT2|ABHD3|PTPRE|PLPP7|PTPRN2|ABHD17B|ERCC1|LACTB2|CES2|PPP5C|PRORP|PAFAH2|DAGLA|CDC25B|PLCXD3|ANKLE1|BAAT|ABHD12|GDPD5|PNPLA1|INPP5B|PPM1E|CHRM3|MTMR8|ARSB|FIG4|ABHD5|AGO2|PXYLP1|ABHD17C|PFKFB4|PPM1F|LYPLA1|GDPD3|CDC14A|PLA2G12A|EXOSC6|CA3|N4BP1|STYX|CA2|PNPLA6|EXD2|PTPRJ|G3BP1|PLPPR1|PLB1|PDE1A|TDP2|SULF1|RIDA|GPLD1|ERN1|SULF2|PGAP1|PHLPP1|PPP4R1|PIWIL2|INPP5A|SYNJ2|ZC3H12B|PDP2|SND1|NCEH1|PAN3|PTP4A2|CNOT6L|DLG1|N4BP2|NT5C3A|UBASH3B|CEL|PSPH|PFKFB3|DNAJC6|PTPN9|PLPP1|NT5C2|DNA2|INTS11|XRCC1|PPM1D|AGO1|ARSK|HIBCH|ZC3H12C|ABHD2|HARBI1|ABHD6|PLCL1|PTPN4|PLCXD1|NYNRIN|POLE|ABCD2|CNOT6|CDC25C|NDST1|PNPLA7|LARS2|PTEN|DUSP14|PLPPR5|ACOT9|PTPN13|PLCL2|ISG20L2|ARSF|PLCXD2|ARSJ|PPEF2|INPP4B|CAMK2G|PLAAT1|PLCD1|LYPLAL1|PPP1CB|OC90|MTMR14|RNGTT|MTMR2|RPAP2|PPP3R1|LPIN2|PDE4D|OGG1|ERI3|AEN|PTPRG|PTPRR|ERCC5|PXDNL	GO	GO	GOMF	745	Exc_L2/3 IT	SEAAD
GOCC_P_BODY	0.000209209	0.00178473	0.518848	-0.3833	-1.82675	81	CPEB1|BTBD2|TNRC6A|TNRC6C|DCPS|SAMD4A|SAMD4B|NBDY|AGO3|NANOS3|UBAP2|MOV10|LSM14A|EDC3|RC3H1|PUM1|AGO2|TRIM71|ELAVL1|TNRC6B|PAN3|YTHDF2|PATL1|DCP1A|DCP1B|AGO1	GO	GO	GOCC	98	Exc_L2/3 IT	SEAAD
REACTOME_EXTRACELLULAR_MATRIX_ORGANIZATION	0.000216855	0.00266172	0.518848	-0.282101	-1.56747	206	CAPN15|PTPRS|ADAMTS2|DAG1|PLOD3|SH3PXD2A|P3H3|NCAM1|TLL1|P4HA2|PLEC|P3H2|PLOD1|CTSK|LAMA5|CAPN2|BMP1|JAM3|TGFB2|MMP16|LAMC1|ADAMTS16|LTBP4|ITGA10|PECAM1|KLKB1|EFEMP1|ACAN|TNR|MMP17|CAPN3|LOXL2|PSEN1|ACTN1|PDGFB|NRXN1|BMP2|APP|VCAN|NTN4|ITGB8|ITGA3|ADAMTS8|LTBP3|LTBP1|SDC2|P4HA1|MMP24|SPARC|CTSS|F11R|COL26A1|DST|P3H1|CASK|COL23A1|COL27A1|PDGFA|ITGB4|CASP3|ADAMTS3|ADAM10|SDC3|ITGA7|BSG|CAPN14|COL4A5|DMD|LRP4|MMP15|HTRA1	CP	CP	REACTOME	300	Exc_L2/3 IT	SEAAD
GOCC_MITOCHONDRIAL_SMALL_RIBOSOMAL_SUBUNIT	0.000219905	0.00187346	0.518848	0.572976	1.94434	32	MRPS34|MRPS24|MRPS7|MRPS2|AURKAIP1|MRPS26|MRPS12|MRPS16|MRPS18C|MRPS17|MRPS21|CHCHD1|MRPS18B|MRPS23|MRPS14|MRPS11|MRPS15|MRPS33|MRPS18A	GO	GO	GOCC	32	Exc_L2/3 IT	SEAAD
GOBP_REGENERATION	0.00022136	0.00188334	0.518848	-0.324166	-1.68537	130	PTPRS|KIAA0319|LARGE1|PTGFRN|RTN4RL1|DAG1|WNT7A|ERBB4|LPIN1|STK24|PTPRU|TGFBR3|FPGS|PPARD|FGF10|IGF2R|RTN4RL2|TNR|BAAT|HGF|CAPN3|PTCH1|BRAF|TMEM182|IGF1R|CCNA2|SULF2|MAPK8IP3|GFAP|BIN3|KREMEN1|LRIG2|EPHA4|IGF1|DHFR|BCL2|SLC7A5|EZH2|BCL9|NNMT|YAP1|ELAVL4|KLF5|AXL|IFRD1|VPS54|PTPN3|MSTN|SOX2|CFLAR|CSNK2A2|JAK2|SELENON|CSPG5|PPP3CA|PRPS2|NR4A3|AKIRIN1|UPF2|GAS6	GO	GO	GOBP	190	Exc_L2/3 IT	SEAAD
GOBP_REGULATION_OF_POSTSYNAPTIC_NEUROTRANSMITTER_RECEPTOR_ACTIVITY	0.000222045	0.00188664	0.518848	-0.639741	-2.13396	19	DLGAP4|DLGAP3|SHISA9|BEGAIN|NRXN2|SRC|DLGAP1|NPTX1|DLGAP2	GO	GO	GOBP	21	Exc_L2/3 IT	SEAAD
GOBP_MITOCHONDRIAL_ELECTRON_TRANSPORT_UBIQUINOL_TO_CYTOCHROME_C	0.000224705	0.00190614	0.518848	0.749673	2.02721	13	UQCRQ|UQCR11|UQCR10|UQCC3|UQCRB|CYCS|UQCRFS1|UQCRH|CYC1	GO	GO	GOBP	14	Exc_L2/3 IT	SEAAD
GOBP_NEGATIVE_REGULATION_OF_AXONOGENESIS	0.000224939	0.00190614	0.518848	-0.415751	-1.88523	64	PTPRS|EPHB2|KIAA0319|SYNGAP1|SEMA4D|MAP2|RUFY3|SLIT1|DIP2B|NRP1|TNR|SEMA4B|PSEN1|SEMA4A|SEMA3E|WNT3|CDKL3|EPHA7|SEMA3C|RYK|SEMA3D|PTEN|PLXNA3|SEMA5A|LRP4|DAB1|IFRD1|SPART|FSTL4|SEMA6A|CDH1|MCF2|WNT5A	GO	GO	GOBP	66	Exc_L2/3 IT	SEAAD
PID_HDAC_CLASSI_PATHWAY	0.0002252	0.00274937	0.518848	-0.410616	-1.86478	61	NCOR2|HDAC4|CREBBP|HDAC10|HDAC5|GATAD2B|HDAC7|EP300|MBD2|SIRT1|NFKB1|GATAD2A|MXD1|TFCP2|MTA2|SMAD7|MBD3|SIN3A|SMURF1|XPO1|SIRT5|PRKACA|HDAC8|STAT3|SIRT3|SIRT7|HDAC3|SIRT2|SMG5	CP	CP	PID	66	Exc_L2/3 IT	SEAAD
REACTOME_RHOU_GTPASE_CYCLE	0.000231663	0.00281323	0.518848	-0.49841	-2.01334	38	DLG5|ARHGEF6|SPTBN1|NCK2|WWP2|NCK1|GIT2|WDR6|PEAK1|PAK3|SRC|SPTAN1|PAK2|VANGL1|ITSN2|DST|SRGAP2|USP9X|STAM2|GIT1|PAK4|PIK3R2|ARHGAP31|ARHGEF7|GRB2|PTK2B|STAM	CP	CP	REACTOME	40	Exc_L2/3 IT	SEAAD
GOBP_EXOCRINE_SYSTEM_DEVELOPMENT	0.000233454	0.00197567	0.518848	-0.534433	-2.0817	34	DAG1|WLS|BTBD7|SNAI2|FGF10|LAMA5|INSR|TGFB2|NRP1|EDA|HGF|FGF7|RAB26|NTN4|SEMA3C|POLB|PLXND1|PDGFA	GO	GO	GOBP	46	Exc_L2/3 IT	SEAAD
WP_NEURAL_CREST_DIFFERENTIATION	0.000236142	0.00285245	0.518848	-0.421999	-1.92107	62	HDAC4|FGFR1|AXIN1|HDAC10|LHX2|HDAC5|RBPJ|MITF|SNAI2|SMAD1|HDAC7|CDH7|SOX5|NFKB1|MIA|TCF4|GFAP|GSK3B|CDH2|FGFR3|HDAC8|MSX1|FZD3|PRTG|DLL1|COL11A2|HDAC3|CTBP2|CDH1|PMP22|SOX9|ETS1|AXIN2|HDAC11	CP	CP	WP	101	Exc_L2/3 IT	SEAAD
GOBP_CELLULAR_LIPID_CATABOLIC_PROCESS	0.000237741	0.00200927	0.518848	-0.292487	-1.58696	177	ACER2|PLBD2|IDH1|ACACB|SMPD3|CPT1C|GCDH|LPIN1|PPARD|IRS1|HEXA|ECI1|PEX13|LDLR|ABHD3|SLC27A4|ACADVL|PLIN5|DAGLA|HADHB|ABHD12|HADHA|PNPLA1|CPT1B|ABHD5|SCARB1|GDPD3|PNPLA6|IRS2|PLB1|GPLD1|ACER3|CEL|AKT2|SGPL1|CPS1|LONP2|AIG1|SCP2|ABHD2|PPARA|SESN2|ABHD6|PIK3CG|ACOX3|ABCD2|SLC25A17|PNPLA7	GO	GO	GOBP	223	Exc_L2/3 IT	SEAAD
GOBP_DENDRITIC_SPINE_MORPHOGENESIS	0.000241065	0.00203466	0.518848	-0.445928	-1.96078	55	SRCIN1|EPHB2|WNT7A|SHANK3|SHANK1|BAIAP2|CUX2|NLGN1|LRP8|ARMCX5-GPRASP2|PAK3|LZTS3|DTNBP1|ARHGAP44|DNM3|ZDHHC15|EEF2K|EPHA4|STAU2|ITPKA|PTEN|CTNND2|DOCK10|SIPA1L1|CAMK2B|EPHB3	GO	GO	GOBP	57	Exc_L2/3 IT	SEAAD
REACTOME_CELL_CELL_COMMUNICATION	0.000241082	0.00289679	0.518848	-0.359923	-1.77604	98	SDK2|PTPN6|PTK2|PVR|CADM1|PLEC|ARHGEF6|SPTBN1|PARVB|NCK2|CADM2|CDH7|NCK1|NECTIN1|SKAP2|LIMS1|VASP|FYN|ACTN1|PIK3CA|MAGI2|SRC|SPTAN1|AFDN|PARVA|CDH11|CDH18|F11R|CDH13|DST|CASK|CDH2|CLDN4|CDH8|RSU1|KIRREL3|ITGB4|PIK3CB|CDH3|CDH10|CLDN15|PARD6G|PIK3R2	CP	CP	REACTOME	130	Exc_L2/3 IT	SEAAD
GOBP_PROTEIN_CONTAINING_COMPLEX_LOCALIZATION	0.000241406	0.00203485	0.518848	-0.291315	-1.56994	168	CACNG2|NACC2|IFT140|CACNG3|DAG1|LHFPL4|IQSEC2|GRIP1|ERBB4|IFT172|PML|TUB|HIP1|GSG1L|VAC14|NLGN1|LMNA|LGI1|CACNG7|PRKCZ|RALA|TTC26|IFT52|EFNB2|CEP112|RAP1A|TRAF3IP1|STAU1|DZIP1|SMAD7|OPHN1|NPTX1|IFT74|ARHGAP44|CPLX1|DLG1|DNM3|IPO9|LSG1|XPO1|WDR19|STAU2|WDR35|LRRC7|IFT122|IFT43|KLHL21|TERF2|ADAM10|GRIP2|NUMB|PPP3R1|ZDHHC3|GPHN|SLC1A1|TTC21B|NETO1|CLUAP1|RALB|SNAP25|WASHC5|AKAP9|DLG4|MIOS|CEP131|LPAR1|ERBB2|AP3D1	GO	GO	GOBP	183	Exc_L2/3 IT	SEAAD
WP_CORTICOTROPINRELEASING_HORMONE_SIGNALING_PATHWAY	0.000242842	0.00290266	0.518848	-0.392092	-1.84767	75	ACACA|GNAO1|CASP9|ARRB1|PTK2|SP1|GNB3|MAPK8|CREB1|RAF1|BRAF|NFKB1|ECE1|GNAI1|NCOA2|ERN1|GNAS|TCF4|GNB1|GSK3B|MAP3K5|GJA1|GNAQ|PRKCB|GRK6|BCL2|CASP3	CP	CP	WP	92	Exc_L2/3 IT	SEAAD
GOBP_CELLULAR_RESPONSE_TO_INORGANIC_SUBSTANCE	0.00024378	0.00205214	0.518848	-0.292916	-1.59809	180	MTF1|CRK|SLC25A24|SMPD3|SYT17|DNM2|RASAL1|CPNE9|CPNE5|SLC25A23|KCNH1|SYT7|TRPM2|RYR3|SLC12A3|TRAF2|RYR1|NLGN1|RASA4|TIGAR|HSF1|DLG2|CPNE3|NEUROD2|CAPN3|MAPK8|PRKAA1|CREB1|SYT1|ADCY8|KCNC2|BRAF|DDI2|ITPKC|SPIDR|ADGRV1|CAMK2D|ANK3|APP|GPLD1|CCNA2|ABCB6|NPTX1|SYT12|SNCA|AQP1|TF|EEF2K|RASA4B|ITPKA|MEF2A|EIF2AK3|CPNE1|NEK7|SYT13|BECN1	GO	GO	GOBP	231	Exc_L2/3 IT	SEAAD
SIG_PIP3_SIGNALING_IN_CARDIAC_MYOCTES	0.000244224	0.00290397	0.498493	-0.420867	-1.88874	59	PPP1R13B|SOS1|PTK2|CYTH3|ERBB4|IRS1|BCL2L1|SOS2|FOXO3|CREB1|RPS6KA2|PAK3|PIK3CA|IRS2|IFI27|YWHAZ|AKT2|PAK2|GSK3B|RPS6KB1|PTEN|IGF1|RPS6KA3|CREB5|PAK4|PAK5|GAB1|MTOR	CP	CP	SIG	67	Exc_L2/3 IT	SEAAD
GOBP_NUCLEAR_TRANSCRIBED_MRNA_POLY_A_TAIL_SHORTENING	0.000244626	0.00205654	0.498493	-0.533798	-2.05955	33	TNRC6A|TNRC6C|SAMD4A|SAMD4B|TENT4B|CNOT4|AGO2|CPEB3|CNOT10|TNRC6B|PAN3|CNOT6L|PABPC1|CNOT6	GO	GO	GOBP	34	Exc_L2/3 IT	SEAAD
GOBP_CARDIAC_VENTRICLE_DEVELOPMENT	0.000245175	0.00205844	0.498493	-0.37359	-1.78389	82	SMARCD3|SUFU|PDE2A|PTK7|SLIT3|RBPJ|TGFBR3|NSD2|FRS2|EGLN1|BMPR2|TGFB2|CNTRL|NRG1|KCNK2|HIF1A|ACVR1|LUZP1|TGFBR1|MATR3|SMAD7|CPE|SMAD4|PROX1|SEMA3C|ZFPM2|RYR2|PPP1R13L|BMPR1A|ZMPSTE24	GO	GO	GOBP	126	Exc_L2/3 IT	SEAAD
GOBP_CARDIAC_SEPTUM_MORPHOGENESIS	0.000245941	0.00206215	0.498493	-0.462403	-1.93209	45	SLIT3|RBPJ|TGFBR3|NSD2|EGLN1|BMPR2|TP53|TGFB2|NRP1|ACVR1|TGFBR1|SMAD7|SMAD4|PARVA|PROX1|SEMA3C|ZFPM2|BMPR1A|FGFRL1|FZD1|WNT5A|SMO|LRP2|SAV1|RBM15|MDM2	GO	GO	GOBP	72	Exc_L2/3 IT	SEAAD
WP_MYOMETRIAL_RELAXATION_AND_CONTRACTION_PATHWAYS	0.000249438	0.0029356	0.498493	-0.333526	-1.71601	122	ADCY3|ARRB1|GUCY1A1|ADCY9|SP1|RYR3|GNB3|ADCY5|RYR1|RGS5|NOS1|GNG2|RAMP1|PRKCZ|CREB1|ADCY8|NFKB1|CAMK2D|ATF1|PRKAR2A|GABPB1|YWHAZ|RGS6|GNAS|DGKZ|CRCP|GNB1|PRKD1|PRKACB|GJA1|IGFBP4|GNAQ|PRKCB|PRKAR1B|GRK6|RYR2|CAMK2G|PLCD1|OXTR|GRK4|SLC8A1|PRKACA|PDE4D|CAMK2B|IGFBP5|PRKCE|GRK5|LPAR1|RGS17|ITPR1|PKIA|CRHR1|ADCY6|GABPA|RGS7|PRKAR2B|RXFP1|CALD1|ATF2|PRKCQ	CP	CP	WP	156	Exc_L2/3 IT	SEAAD
REACTOME_TRANSPORT_OF_INORGANIC_CATIONS_ANIONS_AND_AMINO_ACIDS_OLIGOPEPTIDES	0.000249774	0.0029356	0.498493	-0.376163	-1.79377	79	SLC9A5|SLC43A1|SLC9A1|SLC1A2|SLC8B1|SLC12A3|SLC4A7|SLC24A2|SLC8A3|SLC43A2|SLC7A8|AHCYL2|SLC6A6|SLC4A5|SLC3A2|SLC24A3|SLC17A7|SLC25A18|SLC1A3|CTNS|SLC20A2|SLC7A9|SLC12A6|SLC26A11|SLC8A1|SLC7A5|SLC4A8|SLC8A2|SLC20A1|SLC1A1|SLC25A26|SLC7A6|SLC7A1|SLC7A2|SLC38A1|SLC4A10	CP	CP	REACTOME	106	Exc_L2/3 IT	SEAAD
BIOCARTA_NTHI_PATHWAY	0.000250742	0.0029356	0.498493	-0.642585	-2.12636	18	MAP3K14|MAP2K3|CREBBP|EP300|NR3C1|NFKB1|TGFBR1|SMAD4|SMAD3|IKBKB	CP	CP	BIOCARTA	23	Exc_L2/3 IT	SEAAD
GOBP_REGULATION_OF_DENDRITE_EXTENSION	0.000252977	0.00211835	0.498493	-0.59433	-2.11844	24	SLC23A2|SYT17|RASAL1|CPNE9|CPNE5|BCL11A|RIMS1|CACNG7|SYT1|RIMS2|SMURF1|ITSN2|RNF157	GO	GO	GOBP	26	Exc_L2/3 IT	SEAAD
GOBP_ARTERY_DEVELOPMENT	0.000255809	0.00213925	0.498493	-0.415953	-1.87313	62	SUFU|PDE2A|ZMIZ1|RBPJ|ACVR2B|BMPR2|LDLR|TGFB2|GLI3|NRP1|CNTRL|ARID2|PRICKLE1|SCN11A|EFNB2|SEC24B|LUZP1|TGFBR1|SMAD7|HPGD|PROX1|NF1|NDST1|PLXND1|ADAMTS6|BMPR1A	GO	GO	GOBP	109	Exc_L2/3 IT	SEAAD
KEGG_GNRH_SIGNALING_PATHWAY	0.000258082	0.00300613	0.498493	-0.381737	-1.81748	78	MAP2K3|SOS1|ADCY3|MAP3K3|ADCY9|MAP2K7|ADCY5|SOS2|MAPK8|ADCY8|RAF1|CAMK2D|PLA2G12A|HBEGF|SRC|CACNA1C|GNAS|CACNA1D|MAP3K1|PRKACB|MAPK10|GNAQ|MAP3K4|PRKCB|MAP3K2|NRAS|CAMK2G|PRKACA|CAMK2B|PLCB4	CP	CP	KEGG	101	Exc_L2/3 IT	SEAAD
WP_HEDGEHOG_SIGNALING_PATHWAY_WP4249	0.000264822	0.00306898	0.498493	-0.500484	-1.99589	36	SUFU|ARRB1|CSNK1G2|CCND2|SPOP|GLI3|CSNK1G3|CSNK1G1|PTCH1|GLI2|CSNK1E|SPOPL|GPR161|CDON|PTCH2|SMURF1|PRKACB|SMURF2|BCL2|PRKACA|BOC|CSNK1A1|CSNK1D|FBXL17|SMO|LRP2	CP	CP	WP	43	Exc_L2/3 IT	SEAAD
GOBP_NEGATIVE_REGULATION_OF_RHO_PROTEIN_SIGNAL_TRANSDUCTION	0.000269151	0.00224787	0.498493	-0.613668	-2.1098	21	ARHGAP35|ARHGAP42|ABL2|FLCN|DLC1|BCL6|CCDC125|KANK1|ITGA3|RASIP1|RIPOR2	GO	GO	GOBP	22	Exc_L2/3 IT	SEAAD
BIOCARTA_CARM1_PATHWAY	0.000275199	0.00317313	0.498493	-0.754169	-2.13537	11	CREBBP|CARM1|EP300|CREB1|RXRA|RARA|PRKAR2A|PRKACB|PRKAR1B	CP	CP	BIOCARTA	12	Exc_L2/3 IT	SEAAD
GOBP_FATTY_ACID_METABOLIC_PROCESS	0.000275371	0.0022968	0.498493	-0.245362	-1.42831	298	ACACA|EPHX1|PRKAG2|ADIPOR2|ACACB|CPT1C|ELOVL6|GCDH|ACOT7|SCD5|QKI|UCP3|MLXIPL|SCAP|WDTC1|DCAF5|LPIN1|SLC27A1|PPARD|IRS1|PANK2|AACS|ECI1|PEX13|ABHD3|ELOVL5|CYP4F3|SLC27A4|ACADVL|PLIN5|CES2|POR|DAGLA|HADHB|BAAT|PECR|ABHD12|HADHA|PRKAA1|CPT1B|ABHD5|FAAH2|SIRT1|LYPLA1|IRS2|C3|ALDH3A2|PTGIS|INSIG1|CD74|SLC22A13|HPGD|PIBF1|GPAM|AKT2|SGPL1|ERLIN1|ANKRD23|SNCA|ACSL4|LONP2|CYP2C18|AIG1|SCP2|ABHD2|PPARA|SESN2|ABHD6|ACOX3|ELOVL7|ABCD2|CYP4V2|SLC25A17|TBXAS1	GO	GO	GOBP	394	Exc_L2/3 IT	SEAAD
GOBP_SIGNAL_RELEASE	0.000278313	0.0023183	0.498493	-0.242311	-1.42775	348	GRM4|RIMS4|ASIC1|SMPD3|RAB11FIP3|WNT7A|SYT17|SYN2|BMP8A|SNAP29|WLS|SLC8B1|LYN|RIMS1|PPARD|MCU|IRS1|SYN1|SYT7|TRPM2|AACS|MYRIP|CYB5R4|ACVR2B|ADCY5|NRXN2|NLGN1|FBXL20|PTPRN2|GRIK5|LTBP4|CADPS|EFNA5|PCLO|KLF7|PPFIA3|KCNQ1OT1|CACNB4|UNC13B|PIP5K1C|SMAD2|CREB1|SYT1|ADCY8|CHRM3|ADORA1|RFX3|RAF1|HIF1A|BRAF|PSEN1|NDUFAF2|BRSK1|SNX6|PASK|RIMS2|RAP1A|NRXN1|MIDN|IRS2|GPLD1|STXBP5|DTNBP1|CPE|SMAD4|STXBP3|FER1L5|ACVR1C|CPLX1|GABBR1|SYT12|MCTP1|STX2|CLOCK|STXBP2|SNCA|ACSL4|AQP1|RAB11FIP1|RPH3AL|GJA1|KCNMB4|DNAJC5|BRSK2|CASK|RAPGEF4|EIPR1|NF1|ADORA2A|GRM2|PRKCB|ABCC8|UNC13C|SLC16A2|CAMK2G|GIT1|OXTR|PSMD9|SYT13|PRKACA|SLC4A8|FMR1|STXBP1	GO	GO	GOBP	485	Exc_L2/3 IT	SEAAD
GOBP_VASCULAR_ASSOCIATED_SMOOTH_MUSCLE_CELL_PROLIFERATION	0.000282345	0.00234882	0.498493	-0.439064	-1.8669	48	TAFA5|FRS2|NDRG2|RBM10|GNA12|LDLRAP1|GNAI3|GNA13|PDGFB|ERN1|SRC|HPGD|MAP3K5|GJA1|NF1|PTEN|IGF1|PRKG1|BMPR1A|IGFBP5|FOXJ2|GNAI2	GO	GO	GOBP	97	Exc_L2/3 IT	SEAAD
REACTOME_RHOF_GTPASE_CYCLE	0.000282804	0.00324443	0.498493	-0.497107	-2.02489	39	AKAP12|MTMR1|SLC4A7|FARP1|RAB7A|ACTN1|ARHGAP5|CAPZB|TOR1AIP1|VANGL1|STEAP3|ARHGAP1|FAM169A|SRGAP2|MYO9B|ARHGAP21|DIAPH1|ARHGAP39|ARHGAP12|SENP1|PIK3R2	CP	CP	REACTOME	42	Exc_L2/3 IT	SEAAD
GOBP_EPITHELIAL_CELL_DIFFERENTIATION	0.000286262	0.00237829	0.498493	-0.228598	-1.36826	409	BCR|PTPRS|NCOA3|ABL1|PDE2A|KDM6B|WNT7A|PLOD3|SIPA1L3|RAB10|FLNB|PTK7|CBFA2T2|ERBB4|DLG5|AJAP1|PLEC|RBPJ|MTSS1|SMARCB1|RILPL2|FRS2|FGF10|TJP1|TRIOBP|ACVR2B|BMPR2|NF2|SAFB2|TIGAR|GRHL1|CNN3|RILPL1|RAPGEF1|ACADVL|WNT9B|NRP1|PECAM1|ESRP1|PDZD7|SLC4A7|PPP1R16B|ZEB1|KLF7|SCX|NRG1|SKIL|CREB1|PTCH1|APOLD1|RFX3|TGM1|CASP6|HIF1A|SEC24B|ACVR1|PRLR|ZNF800|NPR2|TDRD7|RARA|PDGFB|ERCC3|RAP1A|BMP2|MAF|SLC4A5|MYO9A|FER|MAGI2|SRC|OPHN1|KAZN|IFT74|SMAD4|AFDN|RARB|TPP1|CLOCK|PROX1|CEP152|AKT2|F11R|LATS1|GSK3B|TPRN|CDHR2|PTCH2|CPS1|VEZF1|UPK2|STAT5B|POU3F2|VCL|ATOH8|CDH2|RAPGEF2|FZR1|SMAD3|STK4|ASXL1|RAPGEF6|PLAAT1|GPAT4|TMOD1|HNRNPH3|ONECUT2|MSI1|KLK5|CASP3|ZDHHC7|PPP3R1|PDE4D|BFSP1|EXT1|KDM5B|EZH2|SRSF6|IKBKB|C1GALT1|YAP1|FOXJ2	GO	GO	GOBP	731	Exc_L2/3 IT	SEAAD
GOBP_NEURON_RECOGNITION	0.000286696	0.00237879	0.498493	-0.481824	-1.95935	40	EPHB2|EMB|ARHGAP35|DSCAM|OPCML|DSCAML1|CNTNAP2|NRP1|CRTAC1|APP|YWHAZ|TNFRSF21|MEGF8|NCAM2|EPHA4|PLXND1|CASP3|SEMA5A|EXT1|EPHA3|EPHB3|CNTN2	GO	GO	GOBP	46	Exc_L2/3 IT	SEAAD
WP_STEROL_REGULATORY_ELEMENTBINDING_PROTEINS_SREBP_SIGNALING	0.000288532	0.00329359	0.498493	-0.410256	-1.89182	65	MED15|ACACA|PRKAG2|SCAP|SP1|LPIN1|LDLR|PRKAA1|CREB1|PPARGC1B|SEC24B|SIRT1|SREBF2|SCARB1|PIK3CA|INSIG1|SEC24C|GPAM|NFYA|SEC24A|AMFR|SEC31A|CDK8|PRKACA|SCD|FDFT1|MTOR|ATF6	CP	CP	WP	71	Exc_L2/3 IT	SEAAD
GOBP_REGULATION_OF_KERATINOCYTE_PROLIFERATION	0.000295945	0.00245233	0.498493	-0.542389	-2.07867	32	IFT172|SNAI2|FGF10|ZEB1|PTCH1|TGM1|IFT52|EFNB2|FGF7|IFT74|EPB41L4B|PRKD1|CASK|SRSF6|YAP1|CDH3|STXBP4|PTPRK	GO	GO	GOBP	48	Exc_L2/3 IT	SEAAD
GOBP_PROTEIN_LOCALIZATION_TO_POSTSYNAPSE	0.000299095	0.00247521	0.498493	-0.48355	-1.97865	41	CACNG2|CACNG3|DAG1|LHFPL4|IQSEC2|GRIP1|ERBB4|LGI1|CACNG7|PRKCZ|RAP1A|GRIN2A|NPTX1|ARHGAP44|CPLX1|DLG1|ZDHHC15|LRRC7|ADAM10|GRIP2|NETO1|SNAP25|DLG4|ERBB2|GRIPAP1|NETO2|SCRIB	GO	GO	GOBP	45	Exc_L2/3 IT	SEAAD
GOBP_REGULATION_OF_PROTEIN_CONTAINING_COMPLEX_ASSEMBLY	0.00030066	0.00248494	0.498493	-0.239972	-1.40855	335	SPTBN4|OPRD1|ABCA3|FARP2|ABL1|SSH1|CTNNBIP1|EML2|MARK4|TICAM1|MAVS|MECP2|TGFBRAP1|BAIAP2|EVL|AVIL|COTL1|SPTBN1|ZNF827|MAP2|MAPT|SSH2|NCK2|SPTBN2|HRK|TTBK1|TRIOBP|IKBKE|TP53|TRAF2|JAM3|HSF1|DYRK1A|FNIP2|NCK1|CLIP1|TRAPPC12|FHOD3|EP300|CAMSAP1|CTTN|NRG1|FNIP1|MAPK8|PRKCZ|CLASP1|UNC13B|MED25|LDLRAD4|BID|TOGARAM1|VASP|RAF1|KIF14|KANK1|SPIDR|EIF2AK2|BIN1|PAK3|TRAF3IP1|AMBRA1|ANKRD27|SLF2|CYFIP1|STXBP5|CAMSAP2|FER|SRC|SPTAN1|DLG1|SPTB|RASIP1|TENM1|CAPZB|ADD2|GFAP|LATS1|HCLS1|GSK3B|SNCA|FAF1|VPS16	GO	GO	GOBP	410	Exc_L2/3 IT	SEAAD
GOBP_ENDOTHELIAL_CELL_MIGRATION	0.000302098	0.00249358	0.498493	-0.292078	-1.5725	167	BCAR1|MAP2K3|ABL1|GPI|PAXIP1|WNT7A|ATP2B4|PRKD2|PTK2|ADGRA2|MAP3K3|FGFR1|SP1|MECP2|ADGRB1|HDAC5|MEOX2|SNAI2|CLN3|MYH9|BMPR2|HDAC7|NRP1|BMPER|FOXP1|HIF1A|LOXL2|EFNB2|SIRT1|SCARB1|SEMA4A|PDGFB|PIK3CA|TGFBR1|PLEKHG5|GPLD1|VSTM4|SPARC|PROX1|CDH13|BCAS3|PRKD1|ATOH8|PIK3CG|NF1|HMGB1	GO	GO	GOBP	285	Exc_L2/3 IT	SEAAD
REACTOME_CRISTAE_FORMATION	0.000305291	0.00346756	0.498493	0.575853	1.93084	31	ATP5F1D|ATP5PF|ATP5ME|ATP5F1E|ATP5MF|ATP5MC3|ATP5PD|ATP5MC2|MICOS13|ATP5MC1|MTX1|DMAC2L|MICOS10|ATP5PO|ATP5PB|ATP5MG|ATP5F1B	CP	CP	REACTOME	31	Exc_L2/3 IT	SEAAD
GOBP_IMMUNE_RESPONSE	0.000306157	0.00252323	0.498493	-0.194708	-1.2513	940	BCR|IL34|PTPRS|CRK|EPHB2|BCAR1|GRAMD4|MAP3K14|OPRD1|RAP1GAP2|ABL1|TMEM106A|PTPN6|RORA|RAB43|GPI|TYK2|PAXIP1|CD58|ILRUN|C5AR1|RFX1|SEMA4D|SARM1|ITFG2|SOS1|CBLB|TICAM1|PRKD2|SH2B2|PLEKHM2|STX8|MAVS|MST1R|PTK2|SCAP|FLNB|POU2F2|PAG1|CRKL|CREBBP|EBI3|TRAF3|ADGRB1|GBF1|PVR|CADM1|ADARB1|UNC13D|EIF2B3|PLEC|LYN|RBPJ|TRIM11|TAPBP|TGFBR3|ENPP1|MAP2K7|VAV2|NSD2|CSK|NFKBID|PML|ZDHHC18|ST6GAL1|TFEB|LAMP3|CTSK|SKP2|IKBKE|TP53|CGAS|TRAF2|OTULIN|RABGEF1|MAPKAPK2|PTPRD|LSM14A|ALPK1|TRIM22|JAM3|KHDRBS1|TGFB2|SBNO2|LRP8|IL10RB|ERCC1|TYRO3|KLRG1|HK1|ALCAM|EDA|GPRC5B|EP300|NECTIN1|CDC42EP4|RNF185|BCL6|CACNB4|FOXP1|CBL|MAPK8|PRKCZ|CFP|RC3H1|SRPK2|CCDC92|WNK1|ANKRD17|TRIM4|SETD2|PUM1|SCN11A|DAPK1|SSC5D|CASP6|PKN1|LGALS9|FYN|BRAF|PSEN1|SIRT1|EIF2AK2|RBM14|IGF1R|DENND1B|NFKB1|TTLL1|SNX6|RARA|SEMA4A|PAK3|MICB|SPPL3|PIK3CA|EXOSC6|N4BP1|APP|HLA-DMB|PTPRJ|C3|G3BP1|IFI27|GAB2|MATR3|GPLD1|IL20RB|SP2|SMAD7|MFHAS1|WDFY1|TIFA|CERT1|LAT|FER|IRAK1BP1|SRC|SHB|HPRT1|SFPQ|C5AR2|ITGB8|MID2|CD74|CD8A|HLA-DPB1|STXBP3|SLC22A13|IFNAR2|TICAM2|YTHDF2|NFAM1|APBB1IP|DGKZ|MORC3|SPIRE1|TRIM14|TRIM26|TNFRSF21|LAT2|CRCP|TRAFD1|CTSS|RAB7B|CD276|SIN3A|TENM1|PAK2|STXBP2|MAP3K1|ZDHHC5|FCHO1|MAP3K5|RPS6KB1|SNCA|FLOT2|FRK|ZBTB1|ERMAP|STAT5B|PRKD1|KMT5B|PELI1|PUM2|TF|SEMA3C|TANK|OTUD7B|RAPGEF4|KMT2A|TNFSF13B|PIK3CG|RBM47|MAPK10|XIAP|AP3B1|ELF1|MYO1C|HMGB1|GSN|TNIP2|SMAD3|PHF14	GO	GO	GOBP	1903	Exc_L2/3 IT	SEAAD
GOBP_RESPONSE_TO_CALCIUM_ION	0.000306483	0.00252323	0.498493	-0.32295	-1.66939	125	SLC25A24|CACNG2|SYT17|RASAL1|CPNE9|CPNE5|SLC25A23|KCNH1|SYT7|TRPM2|RYR3|ANXA11|NEDD4|RYR1|NLGN1|RASA4|CPNE3|KCNMB2|NEUROD2|CAPN3|PRKAA1|SYT1|ADCY8|BRAF|ITPKC|ADGRV1|CAMK2D|GPLD1|SYT12|STIM1|KCNMB4|EEF2K|RASA4B|ITPKA|MEF2A|SEC31A|MNAT1|RYR2|CPNE1	GO	GO	GOBP	150	Exc_L2/3 IT	SEAAD
GOCC_NEURON_PROJECTION_TERMINUS	0.000307277	0.0025265	0.498493	-0.35053	-1.74293	103	OPRD1|SEPTIN6|SLC1A2|TBC1D24|BAIAP2|GRIK3|ROR1|HCN3|CHRM2|BSN|GRIK5|KCNK2|SLC8A3|UNC13B|VTI1A|CDHR3|SYT1|ADORA1|KCNC2|BIN1|CYFIP1|TSPOAP1|OPHN1|MACO1|CPLX1|PTPN9|SNCA|DIXDC1|EPHA4|CDH8|PRKCB|UNC13C|CLCN3|GIT1|SLC8A1|SLC4A8|SLC8A2|FMR1|PACSIN1|SLC1A1|DMD|GRIN1|ATP1A3|NPFF|DLG4|SLC4A10|AAK1|SYP|AP3D1|PDYN|UNC13A|TANC1	GO	GO	GOCC	129	Exc_L2/3 IT	SEAAD
GOBP_REGULATION_OF_SUPRAMOLECULAR_FIBER_ORGANIZATION	0.000309684	0.00254301	0.498493	-0.24981	-1.45519	307	SPTBN4|ABL1|SSH1|ARHGAP35|EML2|SLC9A1|SHANK3|SHANK1|WASF2|MID1|MECP2|ARHGEF18|LIMA1|ARHGEF10L|BAIAP2|EVL|MTSS1|AVIL|COTL1|SPTBN1|MAP2|MAPT|SSH2|NCK2|SPTBN2|TJP1|TRIOBP|DLC1|NF2|TMEFF2|LDLR|BMERB1|DYRK1A|NRP1|NCK1|CLIP1|FHOD3|CAMSAP1|CTTN|CORO2B|ARAP1|CLASP1|PPM1E|ATXN7|TOGARAM1|VASP|ASAP3|BRAF|KANK1|ALMS1|PSEN1|PPM1F|BIN1|PAK3|PIK3CA|ARFIP1|APP|TGFBR1|LIMCH1|CYFIP1|CTNNA2|CAMSAP2|FER|CCDC88A|CHRNA7|SPTAN1|SMAD4|DLG1|SPTB|PROX1|TENM1|F11R|CAPZB|PAK2|ANKRD23|ADD2|LATS1|HCLS1|SNCA	GO	GO	GOBP	375	Exc_L2/3 IT	SEAAD
REACTOME_RET_SIGNALING	0.000318465	0.00359928	0.498493	-0.538445	-2.07222	31	SOS1|FRS2|RET|GRB10|PIK3CA|IRS2|GAB2|SRC|PRKACB|DOK6|PRKACA|PIK3CB|RAP1GAP|GAB1|PIK3R2|PIK3R3|GFRA1|GFRA2|PDLIM7|GRB2|DOK4	CP	CP	REACTOME	40	Exc_L2/3 IT	SEAAD
GOCC_SWI_SNF_COMPLEX	0.000318724	0.00261386	0.498493	-0.538338	-2.00707	29	SMARCD3|DPF3|SMARCA4|BICRAL|BCL11A|SMARCB1|SMARCA2|ARID1A|PBRM1|ARID2|BCL7C|ARID1B|SMARCC1	GO	GO	GOCC	30	Exc_L2/3 IT	SEAAD
GOBP_POSITIVE_REGULATION_OF_JNK_CASCADE	0.000319379	0.00261587	0.498493	-0.413084	-1.86394	63	CRK|SH3RF3|WNT7A|MINK1|MAPKBP1|AXIN1|TRAF3|MAP2K7|MAP3K10|TAOK3|TRAF2|APP|MFHAS1|MAPK8IP3|TNFRSF19|MAP3K5|ANKRD6|TNIK|SERPINF2|DIXDC1|HIPK2|XIAP|HMGB1|TAOK1|DAB2IP|TAOK2|MAP4K2|MAP2K4|SH3RF1|TLR4|RIPK2	GO	GO	GOBP	95	Exc_L2/3 IT	SEAAD
GOCC_HETEROTRIMERIC_G_PROTEIN_COMPLEX	0.000327171	0.00267624	0.498493	-0.608497	-2.09202	21	GNAO1|GNB3|GNG2|GNA12|GNAI3|GNA13|GNAI1|GNAS|GNB1|GNAQ	GO	GO	GOCC	26	Exc_L2/3 IT	SEAAD
WP_TUMOR_SUPPRESSOR_ACTIVITY_OF_SMARCB1	0.000330493	0.00371682	0.498493	-0.554089	-2.05262	27	SMARCD3|DPF3|DPF1|SMARCA4|SMARCB1|ARID1A|GLI3|PTCH1|GLI2|ARID1B|SMARCC1|ACTL6B|EZH2|CDK6|EED	CP	CP	WP	31	Exc_L2/3 IT	SEAAD
GOBP_NEGATIVE_REGULATION_OF_GENE_EXPRESSION_EPIGENETIC	0.000331664	0.00270952	0.498493	-0.364189	-1.76575	89	BAZ2A|DNMT3A|AXIN1|MECP2|PHF2|LHX2|HDAC5|EHMT1|EPC1|BAHD1|DYRK1A|LMNA|EZH1|KCNQ1OT1|HELLS|PHF8|MBD2|SIRT1|PIK3CA|CTCF|ATF7IP2|ZNF445|MBD3|SIN3A|PPM1D|JARID2|KMT2D|FAM172A|HMGB1|RESF1|DOT1L|TET1|SCMH1|ATF7IP|EZH2|USP7|KDM5A|SIRT2|TASOR|UBR2|RB1|CTBP1|MORC2|SETDB2|TRIM27|SIRT6|UHRF2|ATRX|SETDB1|CDKN2B-AS1	GO	GO	GOBP	109	Exc_L2/3 IT	SEAAD
GOMF_PROTEIN_SERINE_THREONINE_TYROSINE_KINASE_ACTIVITY	0.000332263	0.00271093	0.498493	-0.479316	-1.94915	40	MAP2K3|SGK1|MAP2K7|ACVR2B|DYRK1A|BRAF|RPS6KA2|PAK3|TNK2|RPS6KB1|MAPK10|MAP3K9|CLK1|PRKACA|DSTYK|MAP2K5|MAPK1|DYRK3|MAP2K4	GO	GO	GOMF	45	Exc_L2/3 IT	SEAAD
GOBP_INNER_MITOCHONDRIAL_MEMBRANE_ORGANIZATION	0.000335632	0.00273329	0.498493	0.55218	1.94227	38	NDUFA13|TRMT10B|TIMM10B|TIMM8A|TIMM10|UQCC3|MICOS13|PINK1|CHCHD10|TIMM13|TIMM8B|ROMO1|MTX1|MICOS10|MTX3|TIMM22|OMA1	GO	GO	GOBP	40	Exc_L2/3 IT	SEAAD
WP_TGFBETA_RECEPTOR_SIGNALING	0.000335767	0.00375762	0.498493	-0.483537	-1.9796	40	SKI|CREBBP|TGFBR3|SMAD1|ZEB2|EP300|ZNF423|SKIL|SMAD2|TGIF1|NFKB1|TGFBR1|ZFYVE9|SMAD7|SMAD4|LTBP1	CP	CP	WP	55	Exc_L2/3 IT	SEAAD
GOBP_REGULATION_OF_CELLULAR_KETONE_METABOLIC_PROCESS	0.000335863	0.00273329	0.498493	-0.349213	-1.70892	93	NCOR2|PRKAG2|ACACB|ATP2B4|MLXIPL|SCAP|WDTC1|DCAF5|H6PD|PPARD|IRS1|PANK2|CLN3|ELOVL5|ACADVL|PLIN5|SIRT1|BMP2|IRS2|STARD4|INSIG1|CD74|SLC22A13|PIBF1|PROX1|AKT2|ERLIN1|SNCA|LONP2|PPARA|ABCD2|SIRT5	GO	GO	GOBP	135	Exc_L2/3 IT	SEAAD
GOMF_EPHRIN_RECEPTOR_BINDING	0.000339936	0.00275632	0.498493	-0.562601	-2.06485	27	CRK|ABL1|LYN|NCK1|EFNA5|CBL|FYN|EFNB2|EFNB1|SRC|EPHA7|AQP1|PIK3CG|EPHA4|SIPA1L1	GO	GO	GOMF	29	Exc_L2/3 IT	SEAAD
GOBP_IMMUNE_RESPONSE_REGULATING_CELL_SURFACE_RECEPTOR_SIGNALING_PATHWAY	0.000339979	0.00275632	0.498493	-0.274048	-1.50795	198	BCAR1|ABL1|PTPN6|C5AR1|SOS1|CBLB|PRKD2|SH2B2|PTK2|CRKL|CREBBP|EIF2B3|LYN|MAP2K7|VAV2|CSK|NFKBID|RABGEF1|KHDRBS1|EP300|CACNB4|FOXP1|MAPK8|RC3H1|WNK1|LGALS9|FYN|BRAF|PSEN1|DENND1B|NFKB1|PAK3|MICB|SPPL3|PIK3CA|PTPRJ|GPLD1|MFHAS1|WDFY1|FER|SRC|SHB|C5AR2|CD8A|HLA-DPB1|TICAM2|NFAM1|DGKZ|TNFRSF21|LAT2|RAB7B|CD276|PAK2|MAP3K1|FCHO1|ERMAP|PELI1|MAPK10|ELF1|TNIP2|PRKCB|PLCL2|KLRD1|SLA2|BCL2|LIMK1|PDE4D|THEMIS|IKBKB|DAB2IP|NR1D1|LCP2|MALT1	GO	GO	GOBP	331	Exc_L2/3 IT	SEAAD
GOBP_VASCULAR_ENDOTHELIAL_GROWTH_FACTOR_RECEPTOR_SIGNALING_PATHWAY	0.000339993	0.00275632	0.498493	-0.486369	-1.96845	39	BCAR1|PRKD2|PTK2|VAV2|FGF10|NEDD4|MAPKAPK2|EPN2|NRP1|FYN|HIF1A|GRB10|VEGFD|SULF1|SRC|ARNT|PAK2|PRKD1	GO	GO	GOBP	58	Exc_L2/3 IT	SEAAD
GOBP_MOLTING_CYCLE_PROCESS	0.000340832	0.00275961	0.498493	-0.393187	-1.80776	69	FARP2|PIAS4|SOS1|ACVR1B|LHX2|RBPJ|FGF10|LAMA5|TGFB2|EDA|LDB2|GLI2|FGF7|SMAD4|TNFRSF19|PUM2|TRPC4AP|NF1|PDGFA|BCL2|ZMPSTE24|EXT1|IGFBP5|TSPEAR|CDH3|LGR4|LRP4|LDB1|FZD3	GO	GO	GOBP	94	Exc_L2/3 IT	SEAAD
GOBP_POSITIVE_REGULATION_OF_TRANSMEMBRANE_RECEPTOR_PROTEIN_SERINE_THREONINE_KINASE_SIGNALING_PATHWAY	0.000343621	0.00277866	0.498493	-0.366413	-1.7522	83	KIAA0319|ACVR1B|ZC3H3|BMP8A|AXIN1|CREBBP|UBE2O|RBPJ|TGFBR3|FLCN|ACVR2A|ACVR2B|BMPR2|ZEB2|TGFB2|NUP93|EP300|KCNQ1OT1|ZNF423|SMAD2|ACVR1|BMP2|TGFBR1|SULF1|SMAD4	GO	GO	GOBP	122	Exc_L2/3 IT	SEAAD
GOBP_REGULATION_OF_MONOATOMIC_CATION_TRANSMEMBRANE_TRANSPORT	0.000346019	0.0027945	0.498493	-0.25925	-1.4869	259	FXYD5|JPH3|ABL1|PTPN6|ATP2B4|SLC9A1|DNM2|KCNIP3|KCNH2|ADCYAP1R1|COMMD1|TMEM38A|LYN|FBXO11|HCN2|PML|WNK2|NEDD4|WWP2|HCN3|GJC2|NOS1|KLHL24|FGF12|KCNAB2|FGF14|CACNB4|CAPN3|WNK1|KCNC2|ABCC9|GPR35|KCNAB3|FYN|DPP6|CAMK2D|BIN1|ANK3|JPH2|CLIC2|STIMATE|GRIN2A|DPP10|JSRP1|CACNA1C|AHNAK|ANK2|GRIN2B|DLG1|UBASH3B|CTSS|CACNA1D|KCNIP1|STIM1|FXYD2|SNCA|CAB39|TMBIM6|PRKD1|PIK3CG|HCN1|HECW1|CNKSR3|STIM2|ABCC8|RYR2|TESC|BCL2|CACNB2|SLC8A1|PRKACA|PPP3R1|STOM|OXSR1|FMR1|VMP1|PDE4D|P2RX5|ANO6|DIAPH1|JPH4|SLMAP|SNTA1|NETO1|DMD|PRKCE|GRIN1|KCNE2|THADA|AKAP9|HSPA2|PTPN3|AKAP6|STAC2|GSTM2|HCN4|KCNIP4|JPH1|EHD3	GO	GO	GOBP	346	Exc_L2/3 IT	SEAAD
GOBP_MYELOID_CELL_DIFFERENTIATION	0.000347387	0.00280199	0.498493	-0.252095	-1.45981	286	IL34|CBFA2T3|FARP2|PTPN6|CASP9|ZBTB46|CTNNBIP1|ACVR1B|SH3PXD2A|SH2B3|CBFB|WASF2|BRD1|ABCB10|LYN|RBPJ|TGFBR3|SMAP1|ACVR2A|KAT8|PML|MITF|TOB2|DHRS7B|MYH9|SP3|PKNOX1|TMEM64|TET2|CUL4A|KAT6A|HSF1|SBNO2|EP300|BCL6|FOXP1|FOXO3|NR3C1|SNX10|CREB1|PPARGC1B|ACIN1|CNOT4|HSCB|LGALS9|ZBTB7A|HIF1A|PSEN1|SIRT1|ACTN1|RARA|BMP2|APP|MAF|GAB2|THOC5|MFHAS1|SRC|ITGB8|CD74|ARNT|UBASH3B|RAB7B|ESRRA|HCLS1|NCOA6|STAT5B|ZBTB16|TF|FECH|HIPK2|NF1|AP3B1|RCOR1|ZNF16	GO	GO	GOBP	423	Exc_L2/3 IT	SEAAD
REACTOME_CELLULAR_RESPONSES_TO_STIMULI	0.000349181	0.00388868	0.498493	0.286197	1.40558	665	RPS27|RPL18A|FAU|RPL36A|PSMD7|RPL26|RPL38|RPS15|RPS28|RPS25|RPL18|RPL19|RPS7|RPLP2|RPL41|RPL6|RPLP1|RPL11|RPS15A|RPL35|ELOB|RPL32|RPS19BP1|RPS27A|COX7C|RPL36|RPA3|RPL10A|RPL5|RPL7A|RPL24|RPL36AL|RPS23|RPS21|COX4I1|RPSA|RPL30|RPS17|RPS16|RPS12|NDUFA4|EPAS1|RPL12|RPL35A|RPL29|RPL8|RPS26|RPS14|RPS18|RPL22L1|RPL17|COX7B|RPL21|ANAPC15|COX6B1|RPS5|ELOC|ATP6V1G1|RPL14|RPS8|RPS19|RPS13|RPL37|EXOSC4|RPL23A|RPS6|RPL3|RPL39|RPS9|PRDX5|RPS4X|MUL1|COX20|UBE2S|RPL28|PSMA7|RPL22|ATP6V1D|RPL34|RPL10|ATP6V1F|RPL15|LAMTOR5|COX5B|ATP6V1E2|RPL13|CITED2|SRPRA|COX14|CYCS|TXN|RPS20|COX6C|BACH1|RPL13A|DYNLL1|RPS24|RPL23|SKP1|CCNE2|RPL26L1|DNAJB9|PSMA3|ANAPC11|RPL7|EXOSC8|RPL9|APOA1|RPS3A|HSPA8|RPL37A|SCO2|CDKN2D|RPS11|MT3|COX18|RPL31|TUBB2A|LAMTOR2|PSMB6|STAP2|COX5A|ATP6V0E2|PSMD12|HSBP1|MT1X|LAMTOR1|BAG5|YIF1A|TUBB2B|PSMA5|ATP6V0C|DCTN3|RPL27A|RPS27L|PSMC1|PSMB10|PSMC3|TUBA4A|TXN2|EIF2S2|COX6A1|DCTN1|DIS3|ATOX1|SRXN1|SURF1|KDELR3|RRAGA|RPS3|MAP1LC3B|SLC46A1|TUBA1A|NQO1|IMPACT|BAG1|USP46|CREB3|SOD1|PSMD8|HIGD1A|RPL27|TINF2|RPL4|FKBP4|UBA52|KLHDC3|SYVN1|RPS10|PRDX1|MRPL18|PRDX3|CEBPB|TUBB3|PSMA2|CBX4|DDIT3|NUP50|CDC26|RPL39L|DNAJA2|DYNLL2|CAPZA2|TUBB4B|PSMC5|CCS|CSNK2B|E2F1|SCO1|MAPK3|FKBP14|HMGA1|EXOSC5|ASNS|BRCA1|HYOU1|TSPYL2|PSMD2|SEC13|MYDGF|HSP90AB1|UBC|MLST8|CAT|DCTN6|NUP37	CP	CP	REACTOME	816	Exc_L2/3 IT	SEAAD
REACTOME_NR1H2_AND_NR1H3_MEDIATED_SIGNALING	0.000354927	0.00393349	0.498493	-0.493898	-2.01182	39	NCOR2|TNRC6A|TNRC6C|AGO3|MOV10|EP300|NRIP1|RXRA|AGO2|MYLIP|NCOA1|TNRC6B|TBL1XR1|AGO1|PLTP|SCD|ABCG1|EEPD1|HDAC3|KDM1B|AGO4|PLIN1|KDM4A|NR1H3|SREBF1|ABCA1|APOD|KDM3A	CP	CP	REACTOME	47	Exc_L2/3 IT	SEAAD
GOBP_REGULATION_OF_TRANSFERASE_ACTIVITY	0.000355483	0.00286329	0.498493	-0.204807	-1.27747	683	MMD2|IL34|SRCIN1|EPHB2|MAP2K3|PRKAG2|ABL1|CEP85|PTPN6|DAG1|C5AR1|ATP2B4|ZFYVE28|SOS1|CBLB|SH2B3|MST1R|CDK5RAP1|PTK2|PKD1|FGFR1|AXIN1|ERBB4|CCND3|SLC27A1|ADNP|ADARB1|CASS4|PLEC|LYN|IRS1|MAP3K13|MAP2K7|VAV2|MAP3K10|TAOK3|CSK|MARK2|CCND2|TAB2|MAPT|ZGPAT|STK38|PARP16|NCK2|TTBK1|PRKRIP1|ACVR2B|ROR1|TP53|NF2|SMG6|RBL1|TFAP4|INSR|VAC14|PTPRT|TRAF2|DCUN1D4|KSR1|TIGAR|MCPH1|TGFB2|LRP8|TYRO3|GPRC5B|CDC25B|NRG1|HGF|CBL|SLC8A3|LDB2|PRKCZ|NEURL1|ADCY8|PPM1E|MAGED1|NVL|DCUN1D2|ADORA1|PKN1|RET|KIF14|CCNF|PSEN1|CAMK2N1|PRLR|SIRT1|PPM1F|IGF1R|DOCK3|SNX6|PDGFB|RPTOR|RAP1A|DCUN1D1|PRKAR2A|BMP2|MIDN|APP|PINX1|HBEGF|CDK12|AMBRA1|PTPRJ|IRS2|CAMKK1|SH3BP5|BTRC|RUBCN|HIPK3|CCNA2|ERN1|SMAD7|LAT|GRM5|CCDC88A|SRC|SHB|DTNBP1|CD74|CHRNA7|SPINDOC|DLG1|GHR|DGKZ|PIBF1|ALS2|UBASH3B|PROX1|RASIP1|TENM1|PAK2|LATS1|PABPN1|GSK3B|MAP3K5|SNCA|XRCC1|RFC2|CAB39|CACUL1|PRKD1|PARM1|UBE2L3|NAB2|SESN2|CORO1C|RAPGEF2|RYK|PIK3CG|EPHA4|NF1|CDC25C|ADORA2A|GNAQ|PTEN|FZR1|FBXO5|ZNF16|MAP3K4|DEPTOR|GTF2H1|PRKAR1B|MNAT1|IGF1|PDGFA|CCNJL|PPEF2|TNKS|NEK7|NCAPG2|UVRAG|CASP3|SLC8A1|FGFR3|NPFFR2|LIMK1|SLC8A2|GINS1|HMBOX1|SNX9|DSTYK|PIK3CB|LRP6|EZH2|ZFP91|MAP2K5|APC|SLC1A1|CHMP6|DAB2IP|STOX1	GO	GO	GOBP	862	Exc_L2/3 IT	SEAAD
GOBP_RIBOSOMAL_LARGE_SUBUNIT_ASSEMBLY	0.000355887	0.00286329	0.498493	0.623192	1.95999	23	RPL38|RPL6|RPL11|RPL5|RPL23A|BRIX1|RPL10|DDX28|RRS1|MRTO4|MRPL20|NOP53|TRAF7|RPLP0|MRM2|PPAN|FASTKD2	GO	GO	GOBP	25	Exc_L2/3 IT	SEAAD
GOBP_INOSITOL_PHOSPHATE_METABOLIC_PROCESS	0.000360056	0.00289167	0.498493	-0.452007	-1.88866	45	HRH1|ADCYAP1R1|INPP4A|ITPK1|INPP5B|IP6K2|ITPKC|PPIP5K1|IPMK|INPP5A|SYNJ2|SNCA|IP6K1|ITPKA|PTEN|INPP4B|MTMR2|IPPK|PPIP5K2	GO	GO	GOBP	55	Exc_L2/3 IT	SEAAD
GOCC_NUCLEAR_ENVELOPE	0.000360468	0.00289167	0.498493	-0.230289	-1.38952	429	RCC1|TNRC18|RAP1GAP2|ABL1|PRICKLE2|TMEM120B|BICD2|GOLT1A|ADRA1B|OIT3|TAF3|LPIN1|RRP12|TMEM38A|INPP4A|OSBPL6|KCNH1|CCND2|PARP16|IGF2R|SMAD1|ANXA11|SYNE3|BCL2L1|PARP11|DNAJC1|INSR|EPC1|NUP214|DDX19B|PLPP7|PARP6|TYRO3|NUP93|LMNA|PHF20|PHF8|SPIN1|PRKCZ|MAD1L1|PRICKLE1|ANKRD17|MTMR8|PCYT1A|DHX37|PSEN1|SIRT1|LYPLA1|BIN1|NRXN1|RANBP3|TERB1|APP|GABRB1|IFI27|MATR3|NUP98|FAM156A|CEPT1|ERN1|QRICH2|IST1|RGPD4|MACO1|BNIP3L|DPY19L4|DMPK|IPO9|RNF180|NUP210|MTA1|ZC3HC1|AGPAT3|FAF1|ZBTB1|TOR1AIP1|RNF123|DPY19L2|XPO1|AQP1|DST|TEX2|PUM2|TNPO3|CLMN|DPY19L1|AK9|STAU2|TOR1AIP2|ITSN1|FAM169A|GNAQ|CCAR1|FZR1|SMAD3|NUP42|SMOX|CPNE1|TNKS|PLAAT1|NUP54|SPAST|ITGB4|CASC3|BCL2|RNF13|CANX|BRAP|ERBIN|NUP160|XPO7|P2RX5|ZMPSTE24|NUP188|AEN|LEMD3|TMEM170A|NAV3|HPN|CHMP6|ELAVL4|EPHA3|ARL6IP6|SUN1|STX1A|NUP107|ZNF383|KPNA3|MTOR|SENP1|MGST2|DISP3|NUP205|ATP11B|TOR1B|CYBB|ATF6|FANCL|PLAAT3|RNF43|AKAP6|GRK5|LBR|POM121|NUP153|DNAJB14|MTDH	GO	GO	GOCC	490	Exc_L2/3 IT	SEAAD
GOBP_REGULATION_OF_NEURON_DIFFERENTIATION	0.000360777	0.00289167	0.498493	-0.311823	-1.62838	136	MMD2|VWC2L|ZC4H2|CDK5RAP1|FGFR1|BCL11A|MAP3K13|DTX1|NLGN1|GLI3|TRPC5|ESRP1|GPRC5B|ZEB1|ZFHX2|BCL6|NEUROD2|GDPD5|BRINP3|MIB1|RET|CSNK1E|BIN1|RARA|BMP2|APP|NCOA1|PBX1|CDON|TCF4|PROX1|SIN3A|GSK3B|DIXDC1|WDR62|HMG20B|CPNE1|BCL2|ZNF536|RAP1GAP|DAB1|MOSMO|CNTN2|DISP3|SPAG9|MEIS1|DLL1|SOCS2|ADRA2C|ZHX2|NGF|CSNK1D|SOX2	GO	GO	GOBP	194	Exc_L2/3 IT	SEAAD
GOBP_RESPONSE_TO_ALCOHOL	0.000364	0.00291383	0.498493	-0.28882	-1.56666	172	ACACA|GRAMD1B|SLC23A2|DAG1|ADCY3|DNMT3A|SGK1|H6PD|ADCYAP1R1|SLIT3|GRAMD1A|TGFBR3|ZNF212|ST6GAL1|SLC12A3|CTSK|BCL2L1|ADCY5|LARP1|GNG2|LRP8|EFNA5|CBL|PRKAA1|SMAD2|CREB1|ADCY8|PTCH1|SCN11A|KCNC2|FYN|SPIDR|IGF1R|RARA|GNAI1|CA3|TGFBR1|GRIN2A|GPLD1|GRIN2B|HPGD|GABBR1|GNB1|GLB1|RPS6KB1|GOLPH3|PPARA|POLB|SCNN1G|TBXAS1|EPS8	GO	GO	GOBP	253	Exc_L2/3 IT	SEAAD
REACTOME_SIGNALING_BY_NOTCH1	0.000365039	0.00401593	0.498493	-0.399061	-1.84626	67	MAMLD1|NCOR2|HDAC4|ARRB1|CREBBP|HDAC10|HDAC5|RBPJ|MAML1|DTX1|HDAC7|CNTN1|EP300|TLE3|NEURL1|MIB1|HIF1A|PSEN1|CUL1|TBL1XR1|NEURL1B|MAML2|CDK8|ADAM10|NUMB|HDAC8|TLE1|NBEA|ITCH|DLL1|HDAC3	CP	CP	REACTOME	74	Exc_L2/3 IT	SEAAD
PID_RHOA_REG_PATHWAY	0.000365884	0.00401593	0.498493	-0.473422	-1.95581	42	DEF6|BCR|ABR|ARHGAP35|SRGAP1|ARHGEF18|ARHGEF10L|VAV2|DLC1|ARAP1|FARP1|ARHGEF28|ARHGAP5|OPHN1|MCF2L|ARHGEF12|ARHGEF3|MYO9B	CP	CP	PID	46	Exc_L2/3 IT	SEAAD
GOBP_FC_RECEPTOR_SIGNALING_PATHWAY	0.000370236	0.00296002	0.498493	-0.477601	-1.94218	40	ABL1|SOS1|PTK2|LYN|MAP2K7|VAV2|MAPK8|FYN|PTPRJ|FER|SRC|MAP3K1|MAPK10|LIMK1|IKBKB|PRKCE|MAP2K4|YES1|HCK|CD247|VAV3|NR4A3|PLA2G6	GO	GO	GOBP	54	Exc_L2/3 IT	SEAAD
GOBP_STEM_CELL_DEVELOPMENT	0.000379358	0.00302915	0.498493	-0.372654	-1.73129	73	WNT7A|SEMA4D|ERBB4|MSI2|SNAI2|KLHL12|LAMA5|RADIL|NRP1|NRG1|SEMA4B|SETD2|RET|HIF1A|ACVR1|SEMA4A|EFNB1|SEMA3E|SEMA3C|TAPT1|CORO1C|CDH2|ANXA6|FAM172A|PHACTR4|SEMA3D|BCL2|SEMA5A|BMPR1A	GO	GO	GOBP	89	Exc_L2/3 IT	SEAAD
GOBP_REGULATION_OF_MITOTIC_CELL_CYCLE	0.000380837	0.00303715	0.498493	-0.23341	-1.39883	410	SMARCD3|RCC1|NACC2|KLHL22|RAD9A|ABL1|PTPN6|SMPD3|DPF3|DPF1|MTA3|PKD1|SMARCA4|FOXN3|MECP2|CCND3|CTDSP2|GBF1|NSMCE2|TOM1L2|SMARCB1|TAOK3|PML|CCND2|CTDSPL|SMARCA2|FGF10|AVEN|ARID1A|PBRM1|TP53|NEK6|RBL1|TFAP4|INSR|GJC2|CUL4A|HSF1|ANAPC10|STK33|CCDC57|CRADD|ANAPC16|PSMG2|BRD4|CDC25B|EIF4EBP1|BCL6|CACNB4|ARID2|TMEM14B|MAD1L1|UBE2E2|BRINP3|KLHL18|ZFP36L2|BID|ANKRD17|PTCH1|KIF14|ACVR1|SIRT1|TFDP1|BARD1|BCL7C|BRSK1|CDC14A|PDGFB|RPTOR|ERCC3|APP|PINX1|AMBRA1|NPM2|PBX1|ZW10|FBXO31|SHB|JADE1|DLG1|ARID1B|SIN3A|RPS6KB1|SMARCC1|PKN2|STAT5B|TTC28|ZNF655|RAD51B|CDC25C|AATF|PTEN|FZR1|FBXO5|CUL7|MNAT1|IGF1|USP47|CENPJ|ACTL6B|RFWD3|BCL2|NEK7|MSH2|INO80|HUS1|CDC27|ZMPSTE24|GFI1B|TIPIN|EZH2|APC|NABP1|TAOK1|SH2B1|STOX1|ECD|CDC73|KMT2E|TAOK2|CDC6	GO	GO	GOBP	520	Exc_L2/3 IT	SEAAD
KEGG_CALCIUM_SIGNALING_PATHWAY	0.000383666	0.00416535	0.498493	-0.316878	-1.66374	137	HRH1|CACNA1I|ATP2B4|ADRA1B|ADCY3|CACNA1A|ADCY9|ERBB4|CACNA1B|RYR3|CACNA1E|CHRM2|RYR1|NOS1|PHKA2|GRM1|SLC8A3|ADCY8|CHRM3|PHKA1|CAMK2D|GRIN2A|PDE1A|GRM5|CACNA1C|CHRNA7|GNAS|CACNA1D|HTR4|PLCD4|PRKACB|ATP2B3|CACNA1G|ITPKA|ADORA2A|GNAQ|PRKCB|RYR2|TACR3|CAMK2G|PLCD1|OXTR|SLC8A1|PRKACA|PPP3R1|SLC8A2|P2RX5|CAMK2B|PLCB4	CP	CP	KEGG	178	Exc_L2/3 IT	SEAAD
REACTOME_FORMATION_OF_ATP_BY_CHEMIOSMOTIC_COUPLING	0.000383894	0.00416535	0.498493	0.667884	1.97047	18	ATP5F1D|ATP5PF|ATP5ME|ATP5F1E|ATP5MF|ATP5MC3|ATP5PD|ATP5MC2|ATP5MC1|DMAC2L|ATP5PO|ATP5PB|ATP5MG|ATP5F1B	CP	CP	REACTOME	18	Exc_L2/3 IT	SEAAD
KEGG_O_GLYCAN_BIOSYNTHESIS	0.000384971	0.00416535	0.498493	-0.550688	-2.01387	26	GALNT9|GALNT14|ST3GAL2|GALNT16|GALNT7|GALNT1|GALNT18|GALNT17|GALNT2|B4GALT5	CP	CP	KEGG	30	Exc_L2/3 IT	SEAAD
GOCC_NEUROMUSCULAR_JUNCTION	0.000386242	0.0030764	0.498493	-0.422404	-1.89713	61	CRK|DLGAP4|DLGAP3|CRKL|ERBB4|TBC1D24|MYH9|LAMA5|NLGN1|DLG2|SPOCK1|SLC8A3|UNC13B|PDZRN3|PSEN1|ANK3|APP|TRIP4|ITGA3|DLG1|EPHA7|DNAJC5|EPHA4|UNC13C|PRKACA|FCHSD2|SNTA1|CHRNE|COL4A5|LRP4|SYNGR1|DLG4|SYP|ERBB2|UNC13A|UTRN|ASCC1|CIB2	GO	GO	GOCC	73	Exc_L2/3 IT	SEAAD
GOBP_EMBRYONIC_APPENDAGE_MORPHOGENESIS	0.000388101	0.00308734	0.498493	-0.373938	-1.7773	80	SKI|IFT140|WNT7A|CREBBP|TULP3|TGFB2|CHST11|GLI3|GNA12|PRICKLE1|PTCH1|IFT52|PSEN1|ECE1|PBX1|CRABP2|CACNA1C|WNT3|SMAD4|AFF3|RARB|MEGF8|C2CD3|ZBTB16|WDR19	GO	GO	GOBP	120	Exc_L2/3 IT	SEAAD
PID_VEGFR1_2_PATHWAY	0.000390488	0.00420511	0.498493	-0.403015	-1.8497	64	MAP2K3|PTPN6|DNM2|PTK2|NCK2|NEDD4|MAPKAPK2|NCK1|CBL|PRKAA1|RAF1|FYN|BRAF|GRB10|PIK3CA|PTPRJ|SRC|SHB|PAK2|VCL	CP	CP	PID	69	Exc_L2/3 IT	SEAAD
GOBP_ACTIVIN_RECEPTOR_SIGNALING_PATHWAY	0.000392939	0.00312193	0.498493	-0.533833	-2.04588	32	SKI|ACVR1B|ZC3H3|ACVR2A|FGF10|ACVR2B|BMPR2|SMAD2|ACVR1|TGFBR1|SMAD7|MAGI2|SMAD4|ACVR1C	GO	GO	GOBP	45	Exc_L2/3 IT	SEAAD
GOBP_NEGATIVE_REGULATION_OF_DEVELOPMENTAL_GROWTH	0.000394043	0.00312525	0.498493	-0.347405	-1.70007	93	PTPRS|KIAA0319|RAI1|SEMA4D|WWC1|BCL11A|MAP2|SLIT1|DIP2B|NRP1|TNR|FOXP1|KCNK2|SEMA4B|PTCH1|SEMA4A|VGLL4|SEMA3E|WNT3|FXN|CDKL3|EPHA7|JARID2|SEMA3C|PPARA|RYK|SEMA3D|PTEN|STK4|PLXNA3|WWC2|FGFR3|SEMA5A|IFRD1|CXADR|SPART|SPAG9|FSTL4|SOCS2|MSTN|SEMA6A|WWC3|CDH1	GO	GO	GOBP	116	Exc_L2/3 IT	SEAAD
GOBP_SYNAPTIC_VESICLE_EXOCYTOSIS	0.00039434	0.00312525	0.498493	-0.362386	-1.75701	89	RIMS4|WNT7A|SNAP29|RIMS1|SYN1|SYT7|NLGN1|FBXL20|GRIK5|CADPS|PCLO|PPFIA3|CACNB4|UNC13B|PIP5K1C|SYT1|BRAF|PSEN1|RIMS2|RAP1A|STXBP5|DTNBP1|CPLX1|SYT12|STX2|SNCA|DNAJC5|CASK|PRKCB|UNC13C|GIT1|SLC4A8|FMR1|STXBP1	GO	GO	GOBP	98	Exc_L2/3 IT	SEAAD
KEGG_PROTEIN_EXPORT	0.000395549	0.00423962	0.498493	0.623209	1.94946	23	SRP14|SEC61B|SEC62|SPCS1|SPCS2|SRPRA|SEC61A2|SEC61G|SPCS3|SRP19	CP	CP	KEGG	24	Exc_L2/3 IT	SEAAD
GOBP_STRIATED_MUSCLE_CELL_PROLIFERATION	0.000398441	0.00315123	0.498493	-0.423721	-1.8207	50	SKI|ABL1|ERBB4|TENM4|RBPJ|TGFBR3|PPARD|SMAD1|TGFB2|ARID2|HGF|KCNK2|VGLL4|MEGF10|TGFBR1|SRC|WNT2|JARID2|ZFPM2|PIM1|BMPR1A|YAP1|CXADR|ANGPT1|MSTN|CFLAR|JAK2|SELENON|AKIRIN1	GO	GO	GOBP	81	Exc_L2/3 IT	SEAAD
GOBP_CELLULAR_RESPONSE_TO_STEROL	0.000398608	0.00315123	0.498493	-0.703126	-2.13252	14	GRAMD1B|RORA|DAG1|GRAMD1A|LRP8|PTCH1|GPLD1|INSIG1	GO	GO	GOBP	23	Exc_L2/3 IT	SEAAD
GOBP_RESPONSE_TO_INORGANIC_SUBSTANCE	0.000403052	0.00318241	0.498493	-0.229146	-1.37548	419	MTF1|CRK|SLC25A24|CACNG2|ABL1|TRAP1|SMPD3|GPI|KDM6B|CASP9|ATP2B4|SYT17|DNMT3A|GRIA1|UCP3|DNM2|ANKH|RASAL1|CPNE9|CPNE5|STK24|ADNP|PLEC|SLC25A23|ENPP1|KCNH1|MAPT|SYT7|ZNF277|TRPM2|RYR3|SLC12A3|ANXA11|NEDD4|EGLN1|TP53|CAPN2|TRAF2|RYR1|NLGN1|RASA4|TIGAR|HSF1|DLG2|ERCC1|PPP5C|ACO1|CPNE3|KCNMB2|NEUROD2|FOXP1|HGF|CAPN3|MAPK8|PRKAA1|CREB1|SYT1|ADCY8|PTCH1|SCN11A|ADORA1|KCNC2|FYN|HIF1A|BRAF|LOXL2|DDI2|SIRT1|ITPKC|SPIDR|ADGRV1|CAMK2D|ANK3|CYBRD1|ATF1|PIK3CA|APP|GPLD1|CCNA2|ERN1|ABCB6|SRC|NPTX1|LONP1|FXN|SYT12|STIM1|MAP3K5|SNCA|CPS1|AQP1|KCNMB4|TF|CNGA3|KMT2A|CACNA1G|EEF2K|RASA4B|ITPKA|ADORA2A|MEF2A|SEC31A|ABCC8|MNAT1|EIF2AK3|PDGFA|RYR2|CPNE1|PCGF2|DHFR|BCL2|NEK7|CASP3|SYT13|SLC8A1|BECN1|SETX|BSG|QDPR|OGG1|ATP7B|EZH2|ERCC6|GPHN|ABAT|SLC25A12|SLC1A1	GO	GO	GOBP	567	Exc_L2/3 IT	SEAAD
REACTOME_SIGNALLING_TO_ERKS	0.000405939	0.00433065	0.498493	-0.507453	-1.9859	33	CRK|SOS1|CRKL|FRS2|MAPKAPK2|RAPGEF1|RIT2|RALA|KIDINS220|BRAF|RAP1A|RIT1|SRC	CP	CP	REACTOME	34	Exc_L2/3 IT	SEAAD
GOCC_TRANS_GOLGI_NETWORK	0.000409025	0.00322557	0.498493	-0.27044	-1.51013	223	ATP8B2|RAB43|GOLT1A|PLOD3|SYT17|AP1M1|STX8|GOLPH3L|PCSK7|RAB10|DNM2|BICD1|KLHL20|AZIN2|CALN1|WLS|GBF1|CLVS1|RAB31|CLN3|IGF2R|GGA2|SCAMP2|PI4K2B|RHOBTB3|ARAP1|RAB9A|ATXN2|PCSK2|VTI1A|RBFOX1|ARFIP1|APP|MYO18A|TJAP1|RAB30|TGFBI|COG5|CD74|YIPF7|HLA-DPB1|GGA1|MMP24|RAB7B|DENND5A|ATP9A|AFTPH|PRKD1|GOLPH3|ATP2C1|EIPR1|AP1S3|NDST1|FUT9|SLC39A9|BACE2|SCAMP4|BECN1|COG4|SNX9|NMNAT2|AP4E1|ATP7B|ARL5B|AP4S1|NBEA|AP1G1|ATP9B|NSG2|DOP1A|SNAP25|VPS54|ARFGEF1|CLVS2|PLEKHA8|ST3GAL1|DOP1B|CDH1|TRAPPC6B	GO	GO	GOCC	257	Exc_L2/3 IT	SEAAD
GOBP_LEUKOCYTE_DIFFERENTIATION	0.000412378	0.00324799	0.498493	-0.232286	-1.38058	389	IL34|SMARCD3|CBFA2T3|FARP2|ABL1|PTPN6|RORA|HDAC4|NHEJ1|ZBTB46|CTNNBIP1|ITFG2|SOS1|SH3PXD2A|ZMIZ1|CBFB|SMARCA4|HDAC5|LYN|RBPJ|SMARCB1|NFKBID|MITF|DTX1|TOB2|TRPM2|DHRS7B|SMARCA2|MYH9|SP3|PKNOX1|ARID1A|PBRM1|CTSK|TP53|TMEM64|TET2|CUL4A|HSF1|SBNO2|GLI3|TYRO3|SOX12|SOS2|EP300|SART1|ZEB1|BCL6|ARID2|FOXP1|FOXO3|FNIP1|PRKCZ|NR3C1|SNX10|RC3H1|ZFP36L2|CREB1|PPARGC1B|ACIN1|LGALS9|GLI2|ZBTB7A|DCAF1|BRAF|PSEN1|SIRT1|RARA|SEMA4A|BMP2|APP|AMBRA1|PTPRJ|GAB2|THOC5|PBX1|SMAD7|SRC|SHB|ITGB8|TPD52|CD74|CD8A	GO	GO	GOBP	606	Exc_L2/3 IT	SEAAD
GOBP_ORGAN_GROWTH	0.000416815	0.00327888	0.498493	-0.320223	-1.65061	123	SKI|ABL1|ACACB|SMPD3|ERBB4|TENM4|WWC1|NLGN4X|RBPJ|TGFBR3|ADPRHL1|FGF10|SMAD1|ACVR2B|TGFB2|POR|ARID2|FOXP1|KCNK2|SMAD2|PRLR|FGF7|NPR2|RARA|VGLL4|TGFBR1|BNC2|RARB|WNT2|FXN|PROX1|LATS1|SORBS2|JARID2|PPARA|ANXA6|PTEN|IGF1|STK4|COL27A1|ZFPM2|BCL2|PIM1|WWC2|FGFR3|BMPR1A|ZMPSTE24|EXT1	GO	GO	GOBP	180	Exc_L2/3 IT	SEAAD
GOBP_EXTRACELLULAR_TRANSPORT	0.00042033	0.00330245	0.498493	-0.513646	-2.04157	37	JHY|ROPN1L|WWP2|NME5|RFX3|TTLL1|GAS8|STK36|CCDC40|NPHP3|DNAH9|SPEF2|ADCY10|DNAH1|SPAG16|DNAAF1|CABYR|ARRDC1|TSG101|OFD1|CFAP54	GO	GO	GOBP	44	Exc_L2/3 IT	SEAAD
GOBP_SOMATIC_STEM_CELL_POPULATION_MAINTENANCE	0.00042173	0.00330936	0.498493	-0.441744	-1.91089	51	MED15|SKI|WNT7A|RBPJ|BCL9L|FGF10|CUL4A|WNT9B|TAF5L|LDB2|ZFP36L2|RAF1|BRAF|MED28|POU5F1|MED27|NIPBL|BMPR1A|BCL9|MED12|YAP1|SMC1A|STAT3|LDB1|MED14|ZHX2|SOX2|MED17|VPS72|LRP5|SOX9|SMO|KLF10	GO	GO	GOBP	68	Exc_L2/3 IT	SEAAD
WP_PI3KAKT_SIGNALING_PATHWAY	0.000422203	0.00447432	0.498493	-0.261079	-1.48284	243	PPP2R2C|CASP9|SOS1|GYS1|PPP2R5C|SGK1|PTK2|FGFR1|CCND3|IRS1|CCND2|GYS2|GNB3|FGF10|BCL2L1|TP53|LAMA5|CHRM2|INSR|GNG2|LAMC1|ITGA10|SOS2|FGF12|EFNA5|FGF14|TNR|EIF4EBP1|HGF|FOXO3|PRKAA1|CREB1|PKN1|RAF1|PRLR|FGF7|IGF1R|NFKB1|PDGFB|RPTOR|VEGFD|PIK3CA|PPP2R1B|PPP2R5E|PHLPP1|ITGB8|ITGA3|IFNAR2|GHR|CREB3L2|GNB1|AKT2|FGF17|LAMB4|GSK3B|RPS6KB1|PKN2|PIK3CG|PTEN|IGF1|PDGFA|NRAS|ITGB4|BCL2|THBS4|LPAR2|FGFR3|ITGA7|PIK3CB|CREB5|IKBKB|COL4A5|SGK3|PPP2R2B|FGF18|MTOR|CDK6|PIK3R2|ADAMTSL4-AS1|THEM4|ANGPT1|MAPK1|ITGA2B	CP	CP	WP	339	Exc_L2/3 IT	SEAAD
GOBP_MITOTIC_CELL_CYCLE_PROCESS	0.000422724	0.00331307	0.498493	-0.205822	-1.28206	655	SMARCD3|RCC1|CDK18|NACC2|KLHL22|RAD9A|CEP85|PTPN6|SMPD3|DPF3|DPF1|MTA3|SEPTIN6|ACVR1B|DNM2|PKD1|SMARCA4|FOXN3|MECP2|LPIN1|CCND3|CTDSP2|NSMCE2|TOM1L2|SMARCB1|TAOK3|SPTBN1|PML|CCND2|CTDSPL|SMARCA2|FGF10|AVEN|SNX18|ARID1A|PBRM1|SKP2|TP53|NEK6|POGZ|RBL1|TFAP4|INSR|GJC2|CUL4A|LSM14A|KHDRBS1|MCPH1|STK33|CCDC57|SPAG5|CRADD|STAG1|PSMG2|EXOC6B|BRD4|CDK17|CDC25B|EIF4EBP1|BCL6|CACNB4|ARID2|PHF8|CENPK|TMEM14B|MAD1L1|UBE2E2|CLASP1|PRICKLE1|KLHL18|ZFP36L2|BID|ANKRD17|SETD2|KIF14|CCNF|ACVR1|AKAP8L|TFDP1|BARD1|TRIM71|BCL7C|BRSK1|ANK3|RAB35|CDC14A|PDGFB|RPTOR|ERCC3|GNAI1|USP37|APP|BCAT1|NDE1|FSD1|PINX1|EXOC4|AMBRA1|ZFYVE26|NPM2|SLF2|CCNA2|PBX1|ZW10|FBXO31|TBCE|JADE1|CUL1|MAU2|DLG1|NAA50|PIBF1|ARID1B|ESCO1|TACC2|SIN3A|LATS1|DNA2|RPS6KB1|PPM1D|SMARCC1|TACC3|MYH10|CACUL1|GJA1|ZNF655|BRSK2|NCAPH2|WDR62|POLE|RAD51B|BAZ1B|CDC25C|EPS8|PDS5A|PTEN|FZR1|FBXO5|STAG2|ZNF324|PRKCB|CUL7|MNAT1|IGF1|USP47|NIPBL|CENPA|CCNJL|USP8|CENPJ|TNKS|TAF2|ACTL6B|RTEL1|RFWD3|SPAST|MAP4|BCL2|EXOC5|MSH2|INO80|NCAPG2|BECN1|KLF11|GINS1|HUS1|CDC27|SNX9|ZMPSTE24|GFI1B|TIPIN|EZH2|APC|NABP1|CHMP6|TAOK1|EXOC6|SH2B1|STOX1|SMC5|ECD|HDAC8|CCDC61|CDC73|SMC1A|KMT2E|TAOK2|DIS3L2|CDC6	GO	GO	GOBP	778	Exc_L2/3 IT	SEAAD
REACTOME_RHOD_GTPASE_CYCLE	0.000423326	0.00447432	0.498493	-0.43576	-1.89898	52	ARHGAP35|AKAP12|SLC4A7|PLXNB1|RAB7A|ACTN1|ARHGAP5|CAPZB|TOR1AIP1|VANGL1|EFHD2|STEAP3|ARHGAP1|ARHGAP21|ANKFY1|DIAPH1|ARHGAP39|ARHGAP12|PLXNA1|LEMD3|PAK5|PIK3R2|LBR|ARHGAP17|MOSPD2|DIAPH3|DBN1|DIAPH2	CP	CP	REACTOME	53	Exc_L2/3 IT	SEAAD
GOBP_CIRCADIAN_RHYTHM	0.000427284	0.00334252	0.498493	-0.289688	-1.55724	166	CRTC1|RORA|RAI1|KDM2A|PML|TP53|NLGN1|HNRNPL|BTBD9|DYRK1A|PER3|RORB|EP300|NRIP1|MAPK8|PRKAA1|NR1D2|CREB1|MAGED1|SCN11A|ADORA1|SIRT1|CSNK1E|BTRC|NCOA2|PHLPP1|PIWIL2|SFPQ|GPR176|KCNH7|MTA1|CLOCK|PROX1|SIN3A|GSK3B|GFPT1|PPARA|CLDN4|KMT2A|MYCBP2|MAPK10|ADORA2A|GNAQ|PTEN|KCND2|SIAH2|USP9X|ATG7|PPP1CB|SETX|EZH2|NR1D1|LGR4|NPAS2|MTOR|USP7|FBXL3|KDM5A|HDAC3|THRAP3|CSNK1D|NFIL3|PER1|PSPC1|FBXL17|HEBP1|HUWE1|JUND	GO	GO	GOBP	207	Exc_L2/3 IT	SEAAD
GOBP_CELLULAR_RESPONSE_TO_LIPID	0.000427532	0.00334252	0.498493	-0.226648	-1.35836	412	BCR|EPHB2|NCOR2|ACACA|MAP2K3|GRAMD1B|NCOA3|ABL1|RORA|DAG1|CASP9|TICAM1|ADCY3|ZMIZ1|ABL2|SGK1|SMARCA4|PTK7|GRAMD1A|LYN|PPARD|IRS1|MAP2K7|SNAI2|ARID1A|NEDD4|TRERF1|SKP2|SAFB2|ADCY5|RNF14|TFAP4|CAPN2|LCOR|LDLR|CARM1|HSF1|GNG2|SBNO2|LRP8|WNT9B|RORB|EFNA5|EP300|HADHB|NRIP1|FOXP1|MAPK8|NR3C1|PRKAA1|BRINP3|ZFP36L2|CREB1|ADCY8|PTCH1|PPARGC1B|PID1|RXRA|PKN1|RET|ZBTB7A|EFNB2|ACVR1|SIRT1|IGF1R|DNAAF4|NFKB1|RBFOX2|SCARB1|RARA|GNAI1|CCDC62|GPLD1|CCNA2|TRIP4|INSIG1|SRC|WNT3|TICAM2|WNT2|KDM4C|CLOCK|GNB1|ESRRA|PLPP1|LATS1|PABPN1|GSK3B|RPS6KB1|CPS1|AQP1|CYP7B1|ABHD2|PPARA|UBE2L3|KMT2D|LMO3|SCNN1G|HMGB1|TNIP2|USP8|SLC39A9|MGARP|GIT1|TESC|PIM1|SLC7A5|SETX|LRP6|PADI2|ESRRG|DAB2IP|FBXO32|YAP1|NR1D1|EPHA3|CDC73|MALT1|KCNK4|PIAS2|PRKCE|GDAP1|HAVCR2|AXL|LITAF|BGLAP|ATP1A3|CD36|RUVBL2|MAPK1|SASH1|VPS54|SMYD3|SSTR2|ALDH1A2|YES1|MSTN|MTDH|LPAR1|CFLAR|TLR4|URI1|PER1|HCK|RIPK2|STRN3|JAK2|NTRK3|RARG|NR4A3|SOX9|WNT5A|SHPK|MN1|AXIN2|SMO|CNOT2|SIRPA|ADCY6	GO	GO	GOBP	608	Exc_L2/3 IT	SEAAD
GOCC_CILIUM	0.000436621	0.00340939	0.498493	-0.215469	-1.33024	569	KIAA1549|IFT140|SUFU|ARHGAP35|GPI|SEPTIN6|ATP2B4|MARK4|SHANK3|ADCY3|CROCC|TTLL5|RCVRN|RAB10|SNAP29|PTK2|PKD1|SEPTIN12|LRRC56|PACRG|DZIP1L|TULP3|DLG5|SHANK2|CFAP70|CFAP74|CEP250|PKD1L1|TEKT5|FLCN|IFT172|RAB15|RILPL2|TUB|SEPTIN9|MYRIP|PDE6D|ROPN1L|DNAH14|ADCY5|TTLL4|CFAP52|RNF38|CATSPERG|ALPK1|EFCAB2|RILPL1|NME5|KIF3C|GLI3|CEP89|SPAG5|BBS9|TTC29|BBIP1|PDZD7|RIBC2|CNTRL|ANKS6|CBL|RAB28|EFHC2|PTCH1|CFAP161|SDCCAG8|TTC26|TOGARAM1|IFT52|GLI2|HIF1A|ALMS1|PSEN1|NPR2|DNAAF4|TTLL1|CFAP46|CDC14A|RAP1A|CCDC120|PRKAR2A|SAXO2|TRAF3IP1|APP|CDHR1|AMBRA1|CEP104|MOK|DZIP1|KIAA0586|ODF2|VCAN|GAS8|DNAH6|TTLL9|CEP162|QRICH2|SEPTIN2|CAMSAP2|MAGI2|CCDC88A|GPR161|DNAH12|IFT74|JADE1|CEP78|BBS1|GNB1|CAPZB|CCDC40|SCLT1|RP2|CEP170|TNPO1|C2CD3|AGBL4|ARMC9|CEP128|TMEM216|WDR19|PRKACB|RABEP2|NEK4|ABHD2|CASK|CDKL1|TAPT1|NPHP4|RTTN|FANK1|FHDC1|GUCA1B|GNAQ|WDR35|FLACC1|CCDC178|IQCB1|PRKAR1B|NPHP3|RSPH3|IFT122|PPEF2|IFT43|TULP2|TACR3|CENPJ|USP9X|ERC1|ATG7|VPS13A|MAP4|TCTN1|ATG16L1|GRK4|PRKACA|CNGB1|CATSPER2|C4orf47|BSG	GO	GO	GOCC	736	Exc_L2/3 IT	SEAAD
GOBP_SULFUR_COMPOUND_BIOSYNTHETIC_PROCESS	0.000438594	0.00342061	0.498493	-0.307695	-1.59867	129	ACACA|ACACB|MTHFR|ELOVL6|ST3GAL2|GCDH|ST3GAL6|XYLT1|UGDH|SP1|CHST12|DSE|CHSY1|ST3GAL4|PPT2|ACSS2|ELOVL5|HS3ST2|CHST11|HS3ST1|CHSY3|HS6ST1|CHST6|PXYLP1|GGT7|METTL16|CHST5|SNCA|EXT2|ACSL4|HS2ST1|ELOVL7|CSGALNACT2|NDST1|MPST	GO	GO	GOBP	155	Exc_L2/3 IT	SEAAD
GOBP_PROTEIN_CATABOLIC_PROCESS	0.0004398	0.00342282	0.498493	-0.196142	-1.25072	881	CBFA2T3|SH3RF3|KLHL22|MGAT3|RNF130|SUFU|RHBDD3|BFAR|VPS37C|CBLB|TRIM3|STX5|ASCC2|ARRB1|PPP2R5C|FBXO27|SOCS6|KLHL20|PTK2|PKD1|AZIN2|AXIN1|FBXO10|ZNRF1|ZER1|ADGRB1|COMMD1|BANP|TRIM2|FBXO11|FBXL19|RYBP|UBE2G1|DPP3|PML|CLN3|LAMP3|NEDD4|CTSK|AGAP3|SKP2|RNF14|SPOP|WWP2|CAPN2|MAN1A1|TRAF2|LDLR|CUL4A|DCAF12|FBXL20|ANAPC10|TRIM67|ATXN3|PGPEP1|KLHDC10|ABHD17B|CLGN|ZNRF3|GNA12|RFFL|ANAPC16|RNF175|CLN6|RHOBTB3|USP4|KLHL3|OTUD7A|UBE2R2|OS9|WDR26|PISD|RNF185|VPS37B|CAPN3|USP12|ASB2|CBL|ABHD12|RC3H1|PRICKLE1|MIB1|RAB7A|ARIH1|CNOT4|USP40|UBE4B|FYN|UBE3D|ABHD17C|KIF14|UBAP1L|CCNF|PSEN1|DDI2|SIRT1|CSNK1E|BARD1|LYPLA1|TRIM71|DNAAF4|UBE2E1|VGLL4|LRSAM1|N4BP1|FHIT|USP37|UBE2D4|STYX|HERC6|USP9Y|MYLIP|RSPRY1|GRIN2A|UBXN7|IFI27|BTRC|RNF128|SLC6A17|GPLD1|TRIP4|DNAJC3|UBAP1|QRICH2|SMAD7|SPOPL|USP32|HERC3|FBXO31|OPHN1|APPBP2|LNPEP|RNF216|USP36|NGLY1|AGTPBP1|ARIH2|SMAD4|LONP1|USP42|GGA1|RNF217|USP49|TPP1|BNIP3L|CUL1|CTRL|UBA6|RNF180|MTA1|AREL1|CTSS|CLOCK|FBXL14|ERLIN1|UBAC2|GFAP|LATS1|ASCC3|BAG3|GSK3B|GLB1|HM13|UBE3C|FAM83D|SNCA|AGBL4|FAF1|SMURF1|RNF150|TBL1XR1|UBE2D2|SMARCC1|RNF123|LONP2|XPO1|UBR4|CACUL1|RNF121|PELI1|BRSK2|UBE4A|FMN2|UBE2L3|LRIG2|OTUD7B|ZYG11B|HIPK2|TRPC4AP|EPHA4|MYCBP2|AMFR|PTEN|SMURF2|CCAR1|FZR1|RNFT2|SMAD3|RNF19A|SIAH1|USP10|CUL7|SIAH2|USP47|RNF144B|SEC22B|ABCA2|USP8|USP9X|STAM2|ATG7|VPS13A|LYPLAL1|ANKIB1|IDE|TRIM9|RNF13|PSMD9|FBXO8|CASP3|ADAM10|PRKACA|CANX|HSPBP1|CDC27|FMR1|SNX9|FAF2|KLHL25|ZMPSTE24|EXT1|UBE2Z|MVB12B|KLHL8|RHBDD1|FBXO33|APC|CLN8|ZRANB1|CHMP6|RNF149|DAB2IP|UBE2K|RNF122|EDEM1|NR1D1|ZNRF2|SYNPO2|MALT1|KLHL15	GO	GO	GOBP	1018	Exc_L2/3 IT	SEAAD
GOBP_POSTSYNAPTIC_DENSITY_ASSEMBLY	0.000439953	0.00342282	0.498493	-0.623926	-2.08121	19	PTPRS|SHANK3|LRRC4B|NRXN2|PTPRD|LRRTM2|NRXN1|NPTX1|PTEN|LRFN4|GRID2	GO	GO	GOBP	22	Exc_L2/3 IT	SEAAD
GOCC_PROTON_TRANSPORTING_ATP_SYNTHASE_COMPLEX	0.000443811	0.00344861	0.498493	0.667884	1.97221	18	ATP5F1D|ATP5PF|ATP5ME|ATP5F1E|ATP5MF|ATP5MC3|ATP5PD|ATP5MC2|ATP5MC1|DMAC2L|ATP5PO|ATP5PB|ATP5MG|ATP5F1B	GO	GO	GOCC	22	Exc_L2/3 IT	SEAAD
PID_CXCR4_PATHWAY	0.000446527	0.0046978	0.498493	-0.373667	-1.79086	82	CRK|BCAR1|GNAO1|PTPN6|SSH1|PTK2|PAG1|LYN|CSK|GNG2|ITGA10|DNM1|PRKCZ|GNAI3|FYN|GNA13|PIK3CA|GNAI1|SRC|ITGA3|GNB1|STAT5B|PIK3CG|PTEN|GRK6|ITGA7|LIMK1|PIK3CB|STAT2|STAT3|GNAI2|ITCH|MTOR|RALB|PIK3R2|YES1|MAPKAP1|HCK|CD247|PIK3R3|JAK2	CP	CP	PID	100	Exc_L2/3 IT	SEAAD
WP_ROLES_OF_CERAMIDES_IN_DEVELOPMENT_OF_INSULIN_RESISTANCE	0.0004498	0.00471052	0.498493	-0.652729	-2.11755	17	SMPD3|IRS1|INSR|MAPK8|PRKCZ|CPT1B|EIF2AK2|IRS2|ERN1|RPS6KB1	CP	CP	WP	23	Exc_L2/3 IT	SEAAD
GOBP_ATP_METABOLIC_PROCESS	0.000456992	0.0035467	0.498493	0.357777	1.61582	186	ATP5F1D|ALDOA|NDUFS5|NDUFA13|ALDOB|NDUFB10|ATP5PF|PARG|ATP5ME|ANTKMT|NDUFA6|ATP5F1E|NDUFB4|ATP5MF|NDUFA1|NDUFB11|NDUFB5|ATP5MC3|NDUFA11|ATP5PD|ENO4|NDUFB2|UQCC3|NDUFB8|ATP5MC2|NDUFC1|NDUFA7|PINK1|NDUFB1|NDUFB7|NDUFV2|NDUFA3|ATP5IF1|FIS1|ARL2|NDUFB3|HSPA8|ATP5MC1|NDUFA5|NDUFA12|DMAC2L|TGFB1|ATP6V0C|NDUFC2|NDUFA2|EIF6|GALK1|TPI1|BAD|IER3|DNM1L|NDUFA8|NDUFS7|NDUFB9|NDUFV1|GCK|JMJD8|STOML2|DNAJC30|PGAM1|ATP5PO|PARP1|NDUFS6|ALDOC|GAPDH|NT5E|ENO2|ATP5PB|ATP5MG|LDHA|ATP5F1B|TMSB4X|PRKAG1|MLST8|DGUOK|BPGM|NUDT2|ATP1A2|ENO1|ABCC6|NDUFS3|FIGNL1|NDUFAB1|PFKFB1|NDUFS2|VPS9D1	GO	GO	GOBP	219	Exc_L2/3 IT	SEAAD
GOMF_UDP_GLYCOSYLTRANSFERASE_ACTIVITY	0.000462275	0.00358333	0.498493	-0.345489	-1.73305	106	MGAT3|GALNT9|LARGE1|B4GALNT3|GALNT14|PLOD3|GYS1|GALNT16|GALNT7|XYLT1|GXYLT2|GALNT1|GALNT18|GALNT17|HEXA|GALNT2|GYS2|CHSY1|CHSY3|B3GAT1|POGLUT2|B4GALT5|MGAT4A|B4GALT2|MGAT4C|EXT2|GALNTL6|CSGALNACT2|MGAT5B|MGAT5|EXTL3|B3GLCT|GXYLT1	GO	GO	GOMF	145	Exc_L2/3 IT	SEAAD
GOBP_POSITIVE_REGULATION_OF_LIPID_METABOLIC_PROCESS	0.00046344	0.00358799	0.498493	-0.32775	-1.65497	109	PTK2|MLXIPL|SCAP|SLC27A1|LYN|PPARD|IRS1|VAV2|CAPN2|LDLR|ELOVL5|PLIN5|POR|PRKAA1|CREB1|LDLRAP1|ADORA1|ABHD5|IGF1R|SCARB1|PDGFB|RPTOR|CCDC3|AMBRA1|IRS2|STARD4|GPLD1|SRC|CD74|DGKZ|AKT2|PRKD1|PPARA|ZBTB20|ABHD6|ABCD2	GO	GO	GOBP	150	Exc_L2/3 IT	SEAAD
WP_MICRORNAS_IN_CARDIOMYOCYTE_HYPERTROPHY	0.000463988	0.00483692	0.498493	-0.382076	-1.78756	71	MAP3K14|MAP2K3|HDAC4|HDAC5|MAP2K7|IKBKE|HDAC7|NRG1|MAPK8|MAPK4|RAF1|IGF1R|NFKB1|CAMK2D|PIK3CA|AKT2|GSK3B|PIK3CG|PRKCB|IGF1|PRKG1|PIK3CB|LRP6|MAP2K5|IKBKB|STAT3|MTOR|PIK3R2|MAPK1|MAP2K4|PIK3R3|FZD1|LRP5|PPP3CA|WNT5A	CP	CP	WP	104	Exc_L2/3 IT	SEAAD
GOBP_CYCLIC_NUCLEOTIDE_METABOLIC_PROCESS	0.000467637	0.00361609	0.498493	-0.532133	-2.00181	30	RORA|PDE2A|ADCY3|GUCY1A1|ADCY9|GUCY1A2|PDE4A|ADCY5|CACNB4|ADCY8|NPR2	GO	GO	GOBP	40	Exc_L2/3 IT	SEAAD
PID_RETINOIC_ACID_PATHWAY	0.000468206	0.0048587	0.498493	-0.545102	-1.99345	26	NCOR2|NCOA3|CREBBP|EP300|NRIP1|MAPK8|RXRA|RARA|NCOA1|NCOA2|RARB|MNAT1|PRKACA|MAPK1|HDAC3	CP	CP	PID	30	Exc_L2/3 IT	SEAAD
GOMF_PROTEIN_LYSINE_DEACETYLASE_ACTIVITY	0.000469207	0.00362383	0.498493	-0.574236	-2.02582	23	HDAC4|HDAC10|HDAC5|HDAC7|SIRT1|MTA2|MIER2|SIRT5|MIER3|HDAC8|SIRT3|SIRT7|HDAC3|SIRT2|SIRT4|HDAC11|SIRT6	GO	GO	GOMF	23	Exc_L2/3 IT	SEAAD
GOBP_PHOSPHATIDYLCHOLINE_METABOLIC_PROCESS	0.000473287	0.0036509	0.498493	-0.412372	-1.82649	57	ABCA3|LPCAT2|MECP2|SLC27A1|DHRS7B|CAPN2|LDLR|ABHD3|PCYT1A|SCARB1|GDPD3|SLC44A5|PNPLA6|PLB1|PCYT1B|GPLD1|CEPT1|PEMT|PNPLA7|PLAAT1|GPAT4|OC90|SLC44A2|MBOAT2|CHPT1|PLAAT3|LPCAT1	GO	GO	GOBP	76	Exc_L2/3 IT	SEAAD
REACTOME_BMAL1_CLOCK_NPAS2_ACTIVATES_CIRCADIAN_GENE_EXPRESSION	0.000473638	0.00489283	0.498493	-0.591925	-2.07459	22	SMARCD3|CREBBP|CHD9|CARM1|RXRA|NCOA1|NCOA2|CLOCK|NCOA6|TBL1XR1|PPARA	CP	CP	REACTOME	27	Exc_L2/3 IT	SEAAD
GOBP_RESPONSE_TO_OXYGEN_LEVELS	0.000474473	0.00365563	0.498493	-0.260438	-1.48422	250	CBFA2T3|OPRD1|CPEB1|RORA|MTHFR|SLC9A1|DNMT3A|GUCY1A1|UCP3|SCAP|CREBBP|MECP2|GUCY1A2|RBPJ|TGFBR3|PLOD1|PPARD|PML|AK4|CYB5R4|EGLN1|TP53|CPEB2|CAPN2|RYR1|TIGAR|NOS1|TGFB2|HSF1|LMNA|EP300|HP1BP3|KCNK2|CBL|SLC8A3|PRKAA1|ADORA1|HIF1A|LOXL2|SIRT1|HIF3A|RPTOR|VEGFD|ERCC3|BMP2|CCNA2|PTGIS|SRC|CHRNA7|SMAD4|ADSL|LONP1|ARNT|BNIP3L|DDAH1|XRCC1|TMBIM6|AQP1|PPARA|FMN2|POLB|HIPK2|EEF2K|EPHA4|NF1|HSD11B2|SMAD3|KCND2|PDGFA|SCN2A|RYR2|MGARP|ATG7|OXTR|BCL2|CASP3|SLC8A1|SLC7A5|BECN1|PIK3CB|SLC39A12|ABAT|SLC1A1|STOX1	GO	GO	GOBP	332	Exc_L2/3 IT	SEAAD
GOBP_POSITIVE_REGULATION_OF_SIGNAL_TRANSDUCTION_BY_P53_CLASS_MEDIATOR	0.000476371	0.00366581	0.498493	0.609129	1.9496	25	RPL26|RPS15|RPS7|RPL11|DDX5|ZNHIT1|RPL37|RPS20|RPL23	GO	GO	GOBP	30	Exc_L2/3 IT	SEAAD
GOBP_CHEMICAL_HOMEOSTASIS	0.000478392	0.00367692	0.498493	-0.201923	-1.25945	739	SLC9A5|ACACA|ABCA3|JPH3|GRAMD1B|ADIPOR2|ABL1|PTPN6|RORA|GPI|MICU1|ATP2B4|SLC9A1|CNNM1|SOAT1|FOXK1|GRIA1|ANKH|MLXIPL|WDTC1|SMARCA4|CNNM4|KCNH2|RALY|COMMD1|SLC8B1|TMEM38A|ADNP|LIMA1|LYN|SLC25A23|TENT4B|ENPP1|PPARD|MCU|NCOA5|IRS1|SMARCB1|PML|WNK2|TRPM2|CLN3|RYR3|CYB5R4|SLC12A3|EGLN1|TMEM64|RAB39A|ADCY5|INSR|RYR1|LDLR|POLD1|GRIK2|BTBD9|CNNM2|NOS1|PTPRN2|TRPC5|MBD5|GRIK5|HK1|ACO1|EFNA5|CLN6|GRM1|SLC4A7|KLHL3|SLC24A2|NEO1|KLF7|CSMD1|CACNB4|CAPN3|RAP1GDS1|SLC8A3|SNX10|UNC13B|PRKAA1|NR1D2|PNPLA1|ADCY8|WNK1|PTCH1|LDLRAP1|TRPC4|RAB7A|ADORA1|ABHD5|RAF1|HIF1A|PSEN1|SIRT1|SREBF2|NDUFAF2|IGF1R|CAMK2D|SCARB1|ANK3|CYBRD1|PIK3CA|JPH2|CLIC2|APP|USF2|CA2|MYLIP|IRS2|ABCA5|GPLD1|HECTD4|SLC4A5|COX19|ERN1|ABCB6|CERT1|GRM5|TSPOAP1|INSIG1|JSRP1|CACNA1C|CHRNA7|NPTX1|PACS2|SMAD4|ANK2|STXBP3|UBASH3B|DMPK|FXN|PICALM|TRPM7|GPAM|SLC9C2|SIN3A|STIM1|SLC24A3|ATP6V0E1|FXYD2|SNCA|EXT2|FOXK2|MED13|SLC17A7|RASA3|CPS1|TMBIM6|ATP6V0A4|AQP1|CYP7B1|XPR1|PRKD1|PRKACB|RPH3AL|CNNM3|ATP2C1|SLC30A7|TF|TMTC2|BRSK2|SESN2|MTCH2|AKAP11|SEC24A|FECH|C19orf12|ZBTB20|TSC22D4|ATP2B3|SLC1A3|MCUB|ACOX3|UBTF|ANXA6|SCNN1G|XIAP|TPP2|AP3B1|TBXAS1|ABCB7|STEAP3|ADORA2A|GRM2|SESN3|PRKCB|STIM2|ABCC8|RMDN3|CLCN3|HPX|ABCA2|SLC12A6|RYR2|SLC39A9|BACE2|TM6SF2|PLCD1|BCL2|CACNB2|SLC8A1|PRKACA|SLC4A8|SLC8A2|MALRD1|ATP6V0A1|PDE4D|PIK3CB|SLC39A12|DMXL2|DIAPH1|JPH4|EXT1|ATP7B	GO	GO	GOBP	1027	Exc_L2/3 IT	SEAAD
REACTOME_G_ALPHA_S_SIGNALLING_EVENTS	0.000482426	0.00496116	0.498493	-0.355394	-1.73085	91	PDE2A|ADCY3|ARRB1|ADCY9|ADCYAP1R1|GNB3|PDE4A|ADCY5|GNG2|VIPR1|RAMP1|P2RY11|ADCY8|GNAI3|GNAI1|PRKAR2A|PDE1A|SRC|GPR176|GNAS|GNB1|HTR4|PRKACB|ADORA2A|VIPR2|PRKAR1B|GRK6|GPR39|PRKACA|PDE4D|MC1R|GNAI2|PTGIR|GRK5|DRD1|PDE3A|CRHR1|ADCY6|PDE8B|PRKAR2B|RXFP1	CP	CP	REACTOME	157	Exc_L2/3 IT	SEAAD
GOMF_MAGNESIUM_ION_BINDING	0.000490707	0.00376702	0.477271	-0.282131	-1.53673	186	COMT|IDH1|ABL1|ATP8B2|PDE2A|MAST1|ABL2|NIM1K|NT5C1A|MAP2K7|ITPK1|MARK2|STK38|ADPRHL1|PGM2|CERK|NEK6|MAP3K8|MAP3K6|SRPK2|PRPSAP1|ATP8A2|BRSK1|SIK3|RPS6KA2|PAPOLA|GNAI1|EXD2|MTPAP|TDP2|ERN1|ATP10D|MARK1|HPRT1|NT5C3A|PSPH|LATS1|RP2|MAST2|MAP3K5|SNCA|FOXK2|ATP9A|PRKACB|SRR|PGM1|BRSK2|ME1|CDC42BPB|STK4|CLYBL|EXTL3|TESC|MSH2|CDC42BPA|RPS6KA3|PRKACA|OXSR1|PRPSAP2|DIS3L2|CIB4|RPS6KA4|ATP9B|ATP10A|ADCY10|EYA2|ATP11B|PPM1A|DYRK3|MVK|SIK2	GO	GO	GOMF	223	Exc_L2/3 IT	SEAAD
GOBP_POSITIVE_REGULATION_OF_LYMPHOCYTE_DIFFERENTIATION	0.000492174	0.00377373	0.477271	-0.354938	-1.70187	85	SMARCD3|ZMIZ1|CBFB|SMARCA4|SMARCB1|NFKBID|SMARCA2|ARID1A|PBRM1|GLI3|SOX12|SART1|BCL6|ARID2|FOXO3|PRKCZ|LGALS9|GLI2|RARA|AMBRA1|SHB|CD74|ARID1B|ZBTB1|SMARCC1|STAT5B|ZBTB16	GO	GO	GOBP	130	Exc_L2/3 IT	SEAAD
GOBP_MULTICELLULAR_ORGANISMAL_RESPONSE_TO_STRESS	0.000494143	0.00378426	0.477271	-0.383069	-1.76483	70	EPHB2|KIAA0319|ASIC1|GABRA5|MECP2|ADCYAP1R1|ZNF212|CAPN2|GRIK2|FBXL20|NOS1|SCN3A|NEUROD2|SCN11A|RET|GRM7|ALS2|RPS6KB1|HCN1|PTEN|PRKAR1B|BCL2|THBS4|EXT1|SLC1A1|ADAM11|NPAS2|MTOR|ATAT1|TRPV1|LRP11|DRD1|SELENON|PPP3CA|CRHR1|PDE8B|RAG1|BRINP1	GO	GO	GOBP	91	Exc_L2/3 IT	SEAAD
GOBP_RESPIRATORY_SYSTEM_DEVELOPMENT	0.000496256	0.00379588	0.477271	-0.291432	-1.54929	149	STK40|SKI|ADAMTS2|ABCA3|SMPD3|DAG1|PLOD3|PKD1|PTK7|TULP3|DLG5|RBPJ|SP3|FGF10|ACVR2B|BMPR2|LAMA5|GLI3|EDA|EP300|SMAD2|CREB1|HS6ST1|GLI2|SEC24B|FGF7|RARA|YWHAZ|RIDA|CELSR1|ADAMTSL2|ITGA3|LTBP3|WNT2|PROX1|CCDC40|AP3B1|PHF14|NPHP3|ASXL1|SIX4|ZFPM2|PDGFA|DISP1|PPP3R1|BMPR1A|EXT1|SRSF6|YAP1|IGFBP5|THRB|CRISPLD2|SPEF2|FGF18|FGFRL1|MAPK1|DNAAF1|ALDH1A2|MAN1A2|CLCN2|HYDIN|SELENON|RARG|SOX9|WNT5A	GO	GO	GOBP	211	Exc_L2/3 IT	SEAAD
GOBP_POSITIVE_REGULATION_OF_SMALL_GTPASE_MEDIATED_SIGNAL_TRANSDUCTION	0.000498933	0.00381177	0.477271	-0.436115	-1.86358	49	MMD2|RASGEF1A|SOS1|ARRB1|ADCYAP1R1|FGF10|AUTS2|SOS2|SHOC2|GPR35|SRC|MCF2L|CDON|ALS2|F11R|STK19|PIK3CG|ARHGEF3|MAP4K4|IGF1|MAPRE2|LPAR2|PIK3CB	GO	GO	GOBP	68	Exc_L2/3 IT	SEAAD
WP_CILIOPATHIES	0.000499972	0.00511855	0.477271	-0.29922	-1.60361	156	IFT140|SUFU|TTLL5|PKD1|PKD1L1|FLCN|IFT172|TUB|PDE6D|CFAP52|CEP120|GLI3|BBS9|KIZ|BBIP1|ANKS6|ZNF423|RAB28|SDCCAG8|IFT52|GLI2|ALMS1|DNAAF4|RAB23|TRAF3IP1|CSPP1|CEP104|KIAA0586|GAS8|DNAH6|GPR161|NEK1|PIBF1|CEP78|BBS1|CCDC40|SCLT1|RP2|C2CD3|TMEM216|WDR19|TAPT1|NPHP4|WDR35|IQCB1|NPHP3|RSPH3|IFT122|IFT43|USP9X|TCTN1|CNGB1|NME7	CP	CP	WP	184	Exc_L2/3 IT	SEAAD
GOBP_PROTEIN_METHYLATION	0.000500649	0.0038203	0.477271	-0.284426	-1.51974	160	MTHFR|BAZ2A|PAXIP1|BCOR|DNMT3A|RAB3D|NELFA|SETD1B|MECP2|EHMT1|CHD5|FBXO11|SMARCB1|NSD2|KAT8|ASH1L|CLNS1A|CAMKMT|CARM1|AUTS2|LMNA|EZH1|PHF20|PRDM4|SETD2|SETD6|SIRT1|KDM6A|SMYD2|SETBP1|SMAD4|NFYA|IWS1|METTL22|NCOA6|KMT2C|SETD1A|KMT5B|KMT2D|KMT2A|RLF|CXXC1|NFYC	GO	GO	GOBP	182	Exc_L2/3 IT	SEAAD
GOBP_ACTIVATION_OF_IMMUNE_RESPONSE	0.000501716	0.00382212	0.477271	-0.246393	-1.43528	307	PTPRS|BCAR1|GRAMD4|ABL1|PTPN6|C5AR1|SARM1|SOS1|CBLB|TICAM1|PRKD2|SH2B2|MAVS|PTK2|CRKL|CREBBP|TRAF3|EIF2B3|LYN|VAV2|CSK|NFKBID|CGAS|OTULIN|RABGEF1|MAPKAPK2|LSM14A|ALPK1|KHDRBS1|TYRO3|EP300|CACNB4|FOXP1|CFP|RC3H1|WNK1|ANKRD17|PUM1|CASP6|LGALS9|FYN|BRAF|PSEN1|RBM14|DENND1B|NFKB1|PAK3|MICB|SPPL3|PIK3CA|PTPRJ|C3|MATR3|GPLD1|MFHAS1|WDFY1|TIFA|SRC|SHB|SFPQ|C5AR2|CD8A|HLA-DPB1|TICAM2|NFAM1|DGKZ|TNFRSF21|LAT2|CTSS|RAB7B|CD276|SIN3A|PAK2|ZDHHC5|FCHO1|FLOT2|ERMAP|PELI1|PUM2|XIAP|AP3B1|ELF1|HMGB1|TNIP2|PRKCB|PLCL2|KLRD1|SLA2|BCL2|EPG5|RPS6KA3|ERBIN|LIMK1|IFI16|PDE4D|THEMIS|IKBKB|DAB2IP|NR1D1|LCP2|MALT1|SCARA3	GO	GO	GOBP	499	Exc_L2/3 IT	SEAAD
GOMF_MAP_KINASE_KINASE_KINASE_ACTIVITY	0.000502089	0.00382212	0.477271	-0.599173	-2.05996	21	MAP3K3|MAP3K13|MAP3K10|MAP3K8|MAP3K6|MAP3K1|MAP3K5|MAP3K9|MAP3K4|MAP3K2|MAP3K21|TAOK2	GO	GO	GOMF	22	Exc_L2/3 IT	SEAAD
GOBP_SKIN_DEVELOPMENT	0.000505929	0.00384675	0.477271	-0.288746	-1.56345	171	BCR|ADAMTS2|NCOA3|AHDC1|SUFU|PIAS4|SOS1|ACVR1B|PKD1|FLNB|LHX2|PLEC|RBPJ|FGF10|ASH1L|LAMA5|RYR1|GRHL1|TGFB2|SLC27A4|EDA|LDB2|ATP8A2|TGM1|GLI2|PSEN1|FGF7|ABCB6|KAZN|IFT74|ITGA3|SMAD4|SLITRK5|TNFRSF19|LATS1|PTCH2|PUM2|CLDN4|TRPC4AP|NF1|AP3B1|STK4|PDGFA|ITGB4|BCL2|KLK5|CASP3|ZMPSTE24|EXT1|EZH2|SRSF6|YAP1|IGFBP5|CDH3|LGR4|LRP4|LDB1|CLIC4|ASPRV1|FZD3|ACER1|ST14|DLL1	GO	GO	GOBP	308	Exc_L2/3 IT	SEAAD
GOBP_T_CELL_ACTIVATION	0.000507434	0.00385359	0.477271	-0.23989	-1.41317	341	SMARCD3|ABL1|PTPN6|RORA|NHEJ1|TYK2|SOS1|CBLB|ZMIZ1|ABL2|CBFB|SOCS6|SMARCA4|PAG1|DLG5|EBI3|CCND3|CADM1|LYN|SMARCB1|CSK|NFKBID|DTX1|SMARCA2|MYH9|SP3|NCK2|PKNOX1|ARID1A|PBRM1|TP53|CGAS|GLI3|MAP3K8|SOX12|NCK1|SOS2|SART1|ZEB1|BCL6|ARID2|FOXP1|FOXO3|PRKCZ|MAD1L1|RC3H1|ZFP36L2|BID|LGALS9|GLI2|FYN|BRAF|PSEN1|EFNB2|RARA|SEMA4A|MICB|PIK3CA|EFNB1|HLA-DMB|AMBRA1|IL20RB|SMAD7|LAT|SRC|SHB|CD74|CD8A|HLA-DPB1|DLG1|APBB1IP|TNFRSF21|ARID1B|GPAM|CD276|FCHO1|DOCK8|FLOT2|ZBTB1|SMARCC1|STAT5B|ZBTB16|RIPOR2|PELI1|LMO1|NCAPH2|KIF13B|KMT2A|TNFSF13B|PIK3CG|AP3B1|HMGB1|GSN|ADORA2A|SMAD3	GO	GO	GOBP	555	Exc_L2/3 IT	SEAAD
GOBP_SENSORY_PERCEPTION	0.000510111	0.00386931	0.477271	-0.230649	-1.36828	386	SPTBN4|KIFC3|OPRD1|CHRNA10|ASIC1|CNTN5|C5AR1|LHFPL4|EML2|IMPG2|SLC9A1|ADCY3|ARRB1|POU6F2|RCVRN|SHANK1|GABRA5|AXIN1|SOBP|CNNM4|MECP2|HOMER2|CEP250|RIMS1|FBXO11|HEXA|TUB|PITPNA|SNAI2|TRIOBP|PDE6D|ROR1|PDE4A|EYA3|GRIK2|EPS8L2|BTBD9|BBS9|RORB|CLN6|OR2L2|GRM1|PDZD7|EFEMP1|ZFHX2|OR2L5|CACNB4|POMK|LHFPL3|SCN11A|CRYGS|ADORA1|ATXN7|ATP8A2|SERPINB6|FYN|RETREG1|NPR2|ADGRV1|CDC14A|CACNA2D4|GRIN2A|MYO9A|PGAP1|CRYBB2|TGFBI|OR2L3|CHRNA7|GRM7|GNAS|GRM8|VN1R1|DRAM2|FXN|RDH5|MMP24|BBS1|CACNA1D|GNB1|OTOA|OPA3|RP2|TPRN|ATP6V0A4|AQP1|RIPOR2|CNGA3|LRIG2|NCAM2|CLIC5|SLC1A3|SCNN1G|CYP4V2|ADORA2A|GUCA1B|KCND2|PRKAR1B|NIPBL|PPEF2|TULP2|RTP5|CASP3|CACNB2|CCDC50|OR3A2|CNGB1|DIAPH1|HPN|SRRM4|CLN8|RRH|TSPEAR|OR2L13|CDH3|KCNK4|MC1R|OR2M2|THRB|PIEZO2|PPIP5K2|GRK7|MARVELD2|ATF6|SLC45A2|OR10H5|CD36|ASIC2|COL11A2|CRYZ|TRPV1|SLC4A10|OR7C1	GO	GO	GOBP	1003	Exc_L2/3 IT	SEAAD
GOBP_NEGATIVE_REGULATION_OF_ACTIN_FILAMENT_BUNDLE_ASSEMBLY	0.000521538	0.00395127	0.477271	-0.543835	-1.98457	26	SHANK3|SHANK1|WASF2|ARHGEF18|TJP1|DLC1|TMEFF2|CORO2B|ARAP1|CLASP1|F11R|PAK2|PPFIA1	GO	GO	GOBP	36	Exc_L2/3 IT	SEAAD
REACTOME_NEGATIVE_REGULATION_OF_THE_PI3K_AKT_NETWORK	0.000521652	0.00531666	0.477271	-0.352384	-1.71045	90	NRG2|PPP2R5C|FGFR1|ERBB4|IRS1|FRS2|FGF10|INSR|NRG3|NRG1|HGF|PIP5K1C|FYN|FGF7|PDGFB|PIK3CA|PPP2R1B|HBEGF|IRS2|GAB2|PPP2R5E|PHLPP1|SRC|AKT2|FGF17|PTEN|PDGFA|FGFR3|PIK3CB|STRN|FGF18|GAB1|PIK3R2|THEM4|TRIB3|MAPK1|ERBB2|PHLPP2|PIK3R3|PIP5K1B|PPP2R5D|AKT3|GRB2|PIP4K2A	CP	CP	REACTOME	113	Exc_L2/3 IT	SEAAD
GOBP_POSITIVE_REGULATION_OF_PROTEIN_TYROSINE_KINASE_ACTIVITY	0.000523441	0.00396097	0.477271	-0.497771	-1.9668	36	IL34|SRCIN1|CASS4|LRP8|GPRC5B|NEURL1|ADORA1|DOCK3|PDGFB|HBEGF|GRM5|SRC	GO	GO	GOBP	45	Exc_L2/3 IT	SEAAD
WP_INTEGRINMEDIATED_CELL_ADHESION	0.000532851	0.00540666	0.477271	-0.34476	-1.66789	87	CRK|BCAR1|MAP2K3|SOS1|PTK2|VAV2|CSK|CAPN2|RAPGEF1|ITGA10|CAPN3|MAPK4|VASP|RAF1|FYN|BRAF|GIT2|PAK3|RAP1A|SRC|ITGB8|ITGA3|AKT2|PAK2|DOCK1|VCL|MAPK10|ITGB4|ITGA7|MAP2K5|PAK4|PIK3R2|MAPK1|ITGA2B|VAV3|ARHGEF7|AKT3|RAP1B|GRB2|ITGAV|PXN|SORBS1|TLN1|CAPN5|ITGB5|MAP2K2	CP	CP	WP	102	Exc_L2/3 IT	SEAAD
GOCC_ACTIN_BASED_CELL_PROJECTION	0.000535089	0.00404011	0.477271	-0.286303	-1.55283	174	DEF6|SRCIN1|DAG1|PALM|MYO1D|ADGRA2|HOMER2|NFASC|BAIAP2|MAP2|RUFY3|TRIOBP|FGD4|FSCN3|NF2|NLGN1|EPS8L2|JAM3|SLC27A4|PDZD7|SLC4A7|FARP1|ANTXR1|MUC20|WWOX|SLC7A8|VASP|SLC6A6|ADGRV1|CDC14A|TBC1D10A|APP|SHTN1|EXOC4|CYFIP1|ENAH|SRC|ITGA3|CUBN|TPRN|CDHR2|GPM6A|RIPOR2|FMN2|EPHA4|MYO1C|EPS8|MYO5A|PDGFA|TENM2|OXTR|TIAM2|PPP1R9A|SLC7A5|FMR1|FCHSD2|TSPEAR|UBE2K|UNC5C|DMD|CLIC4|CXADR|FZD3|MORN4|DOCK4|RAPGEF3|ANGPT1	GO	GO	GOCC	225	Exc_L2/3 IT	SEAAD
GOCC_PRECATALYTIC_SPLICEOSOME	0.000535169	0.00404011	0.477271	0.48789	1.82018	52	LSM5|LSM3|SNRPA1|CWC22|SNIP1|SNRPB2|LSM4|RNF113A|SNRPE|WBP4|SNRPG|MAGOHB|PRPF4|SNRPD2|RBMX2|ZMAT2|LSM6|LSM2|SF3B6|SNRPD1|SF3B5|LSM7|SNRPB|BUD13|SNU13|PRPF8|SRRM2|SF3B2	GO	GO	GOCC	53	Exc_L2/3 IT	SEAAD
GOBP_CELL_CELL_JUNCTION_ASSEMBLY	0.000537633	0.00405118	0.477271	-0.336909	-1.69797	108	EPHB2|DLG5|CDH22|FLCN|CNTNAP2|SNAI2|TJP1|HDAC7|JAM3|CDH7|PECAM1|PIP5K1C|CDHR3|PKP4|CDH20|SMAD7|FER|ANK2|AFDN|DLG1|CDH11|CDH18|F11R|PAK2|PKN2|CDH13|GJA1|VCL|CDH2|CLDN4|NPHP4|CDH8|MYO1C|CTNND2|SLC39A9|TLN2|TBCD|PRKACA|APC|IKBKB|STRN|CDH26|CDH3|CDH10|CLDN15|MARVELD2|CLDN11|ESAM|CDH12|ARVCF|CDH1|EPB41L3|UGT8	GO	GO	GOBP	158	Exc_L2/3 IT	SEAAD
GOBP_MULTICELLULAR_ORGANISM_REPRODUCTION	0.000538255	0.00405118	0.477271	-0.204327	-1.26533	622	NCOR2|ADAMTS2|LIMK2|TUBA8|SPATA20|OSBP2|SEPTIN6|ATP2B4|TCFL5|SOS1|KDM2B|SPATA22|DNMT3A|ZMIZ1|QKI|DNM2|AZIN2|SEPTIN12|PACRG|CRKL|ADCYAP1R1|CADM1|ADNP|SLIT3|SPACA6|CHD5|PPARD|ACVR2A|PANK2|DEAF1|HORMAD1|NANOS3|C3orf62|TOB2|TRPM2|IQCF1|SMARCA2|SP3|MSH4|IGF2R|SMAD1|PYGO1|BCL2L1|ROPN1L|BMPR2|PARP11|ASH1L|MEIKIN|SPESP1|LRGUK|STOX2|CELF4|SPATA5|CATSPERG|PHC2|EPC1|JAM3|KHDRBS1|TDRP|TGFB2|NME5|ADAMTS16|ERCC1|TYRO3|CDC25B|NRIP1|BCL6|ZGLP1|CSMD1|SPIN1|SKIL|NR3C1|NEURL1|HERPUD2|MBD2|INPP5B|PTCH1|PUM1|RNF2|TTC26|LGALS9|GPR149|ACVR1|SPIRE2|SIRT1|NPR2|CREM|TDRD7|IGF1R|TTLL1|RARA|RPS6KA2|TUBB8|ATN1|SFMBT1|APP|TGFBR1|USP9Y|GABRB1|WDR33|NPM2|DZIP1|PCYT1B|CCDC62|ODF2|PIWIL2|SEPTIN2|FER|SRC|SHB|WNT3|SLC2A14|ITGA3|SMAD4|USP42|MCM8|HPGD|YTHDF2|SPIRE1|CLOCK|SGPL1|MAST2|CELF1|RPS6KB1|SPIN4|ACSL4|DPY19L2|NR2C2|STAT5B|NR6A1|ETV6|ZBTB16|SPIN3|GJA1|ABHD2|NCAPH2|FMN2|KMT2D	GO	GO	GOBP	935	Exc_L2/3 IT	SEAAD
GOBP_REGULATION_OF_SODIUM_ION_TRANSPORT	0.000538545	0.00405118	0.477271	-0.384692	-1.78555	72	SPTBN4|FXYD5|ATP2B4|SLC9A1|DNM2|COMMD1|WNK2|NEDD4|NOS1|KLHL24|NKAIN1|FGF12|FGF14|CNTN1|WNK1|CAMK2D|ANK3|DLG1|DMPK|FXYD2|HECW1|CNKSR3|TESC|SLC8A1|STOM|NKAIN2|SLMAP|SNTA1|NKAIN3|NETO1|DMD|PRKCE	GO	GO	GOBP	92	Exc_L2/3 IT	SEAAD
GOBP_PROTEIN_POLYUBIQUITINATION	0.000540842	0.00406366	0.477271	-0.26423	-1.47199	216	BFAR|TRIM3|CBFB|KLHL20|AXIN1|ZNRF1|TRAF3|UBE2O|TRIM2|UBE2G1|NEDD4|SKP2|RNF14|SPOP|WWP2|TRAF2|FBXO28|TRIM22|ANAPC10|RFFL|KLHL3|UBE2R2|RNF185|CBL|UBE2E2|RC3H1|ARIH1|UBE4B|UBE3D|BARD1|TRIM71|UBE2E1|LRSAM1|UBE2D4|AMBRA1|IFI27|BTRC|LNPEP|RNF216|ARIH2|RNF217|CUL1|RNF180|MGRN1|AREL1|UBE3C|SMURF1|UBE2D2|PELI1|UBE4A|UBE2L3|XIAP|TPP2|AMFR|UBOX5|FZR1|RNF19A|C10orf90|RNF144B|TNKS|ANKIB1|BCL2|DDB2|TRIM44|CDC27|ZFP91|UBE2QL1|WSB2|UBE2K|ZNRF2|PRKN|HACE1|TAF1|TTC3|ITCH	GO	GO	GOBP	244	Exc_L2/3 IT	SEAAD
GOBP_ASTROCYTE_DIFFERENTIATION	0.000541506	0.00406385	0.477271	-0.408215	-1.80808	57	ABL1|C5AR1|MAPT|TTBK1|ROR1|LDLR|NR3C1|PSEN1|BIN1|BMP2|APP|GFAP|POU3F2|EPHA4|NF1|ADORA2A|TTC21B|NR1D1|STAT3|DAB1|CNTN2|CDK6|DLL1|MAPK1|VPS54|TLR4|DRD1|NTRK3|SOX9|SMO	GO	GO	GOBP	87	Exc_L2/3 IT	SEAAD
GOBP_POSITIVE_REGULATION_OF_CARTILAGE_DEVELOPMENT	0.000542715	0.00406812	0.477271	-0.534608	-1.9868	28	SMAD1|BMPR2|BMP1|GLI3|POR|SCX|SOX5|LOXL2|BMP2|SOX6|SMAD7|ZBTB16|TAPT1|SMAD3	GO	GO	GOBP	33	Exc_L2/3 IT	SEAAD
GOBP_ADULT_LOCOMOTORY_BEHAVIOR	0.000546768	0.00409369	0.477271	-0.390559	-1.78363	67	SPTBN4|OPRD1|SEZ6|PREX2|MECP2|SHANK2|HEXA|CCND2|BTBD9|FGF12|CACNB4|ABHD12|PUM1|APP|PBX3|AGTPBP1|TBCE|FXN|SNCA|HIPK2|EPHA4|CTNS|EPS8|CLCN3|TMOD1|ZMPSTE24|OXR1|CLN8|PRKN|DAB1|CNTN2	GO	GO	GOBP	81	Exc_L2/3 IT	SEAAD
GOBP_RESPIRATORY_CHAIN_COMPLEX_IV_ASSEMBLY	0.000550812	0.00411912	0.477271	0.573953	1.92049	30	COX17|PET117|PET100|COX20|COA5|COA3|COX14|COA8|SCO2|COX18|COA4|SURF1|COX15|C12orf73|STMP1|SCO1	GO	GO	GOBP	30	Exc_L2/3 IT	SEAAD
WP_CARDIAC_HYPERTROPHIC_RESPONSE	0.000559121	0.00564811	0.477271	-0.437792	-1.89423	50	MAP3K14|MAP2K3|HDAC4|HDAC5|MAP2K7|IKBKE|HDAC7|NRG1|MAPK8|RAF1|NFKB1|CAMK2D|TGFBR1|AKT2|MAP3K1|GSK3B|PRKD1|MEF2A|IGF1|PRKG1|MAP2K5|IKBKB|MTOR|MAPK1|MAP2K4	CP	CP	WP	55	Exc_L2/3 IT	SEAAD
GOBP_CARBOHYDRATE_METABOLIC_PROCESS	0.000564413	0.00421587	0.477271	-0.217371	-1.31671	478	STK40|HRH1|IDH1|CBFA2T3|PRKAG2|ACACB|RORA|SMPD3|HDAC4|SLC23A2|GPI|SPATA20|ST3GAL2|GYS1|ST3GAL6|MAN2B1|ST6GALNAC3|GALNT7|FOXK1|UGDH|CS|MLXIPL|WDTC1|PC|MECP2|H6PD|MAN1C1|ADCYAP1R1|CHST12|ENPP1|PPARD|IRS1|FLCN|ITPK1|SLC5A3|HEXA|DSE|GYS2|GNB3|PGM2|ALDH2|PGD|TP53|MAN1A1|INSR|RPIA|TIGAR|ST3GAL4|CHST11|HK1|PMM2|PHKA2|EP300|GSTO2|B3GAT1|NR3C1|POMK|B4GALT5|PRKAA1|INPP5B|FUT10|CHST6|PHKA1|ZBTB7A|HIF1A|BRAF|PSEN1|PFKFB4|SIRT1|XYLB|NFKB1|PASK|PDGFB|RPTOR|PPIP5K1|PIK3CA|MIDN|APP|IRS2|SOGA1|NCOA2|GPLD1|HECTD4|INPP5A|SRC|PFKP|SYNJ2|ARNT|SLC3A2|B4GALT2|ST6GALNAC6|PFKFB3|AKT2|CHST5|GSK3B|GLB1|SNCA|EXT2|FOXK2|OGDH|IGFBP4|PGM1|PPARA|SESN2|HS2ST1|ZBTB20|CSGALNACT2|ITPKA|NDST1|ME1|COQ2|PTEN	GO	GO	GOBP	594	Exc_L2/3 IT	SEAAD
BIOCARTA_CARM_ER_PATHWAY	0.000567377	0.00569977	0.477271	-0.575744	-2.04577	23	NCOR2|HDAC4|GRIP1|CREBBP|HDAC5|CARM1|EP300|NRIP1|SPEN	CP	CP	BIOCARTA	26	Exc_L2/3 IT	SEAAD
GOBP_MICROTUBULE_BASED_TRANSPORT	0.000568318	0.00424007	0.477271	-0.274776	-1.51436	200	RAB27B|KIF1C|IFT140|JHY|BICD2|TMEM108|APBA1|BICD1|TRAK1|IFT172|MAP2|MAPT|TUB|CLN3|ROPN1L|RABGEF1|RHOT1|NME5|DLG2|AP3B2|BICDL1|PRKCZ|TTC26|RFX3|DYNC1I1|IFT52|HIF1A|TTLL1|TRAF3IP1|APP|NDE1|STAU1|GAS8|DTNBP1|AGTPBP1|SYBU|IFT74|MAPK8IP3|STK36|CCDC40|BAG3|AGBL4|FLOT2|DST|WDR19|FYCO1|STAU2|AP3B1|KIF1B|WDR35|NPHP3|IFT122|IFT43|ARHGAP21|MGARP|SPAST|TERF2|SPG11|MREG|ACTR10|DNAH9|TTC21B|AP3M1|NETO1|SUN1|SPEF2|CLUAP1|ADCY10|DNAH1|SPAG16|DNAAF1|AP3S2	GO	GO	GOBP	213	Exc_L2/3 IT	SEAAD
KEGG_CELL_ADHESION_MOLECULES_CAMS	0.000569228	0.00569977	0.477271	-0.352937	-1.70522	86	NLGN3|CD58|NCAM1|NEGR1|PVR|CADM1|NFASC|NLGN4X|CNTNAP2|NRXN2|NLGN1|JAM3|PECAM1|ALCAM|CNTN1|NEO1|NECTIN1|GLG1|NRXN1|HLA-DMB|VCAN|ITGB8|CD8A|HLA-DPB1|CD99|SDC2|MPZL1|CD276|F11R|CDH2|NCAM2|CLDN4	CP	CP	KEGG	133	Exc_L2/3 IT	SEAAD
GOCC_RUFFLE_MEMBRANE	0.000575432	0.00428811	0.477271	-0.349872	-1.68521	87	MACF1|MTSS2|DNM2|SNTG1|WWC1|SH3YL1|DLC1|PDE4A|NF2|KSR1|EPS8L2|PLEKHO1|ARHGEF4|PIP5K1C|KANK1|PSD2|PTPRJ|SRC|AKT2|PACSIN2|CORO1C|PSD|ABCA7|MYO1C|EPS8|CLCN3|TESC|C2CD5|DIAPH1|PACSIN1|APC	GO	GO	GOCC	102	Exc_L2/3 IT	SEAAD
GOBP_CARDIOCYTE_DIFFERENTIATION	0.000577166	0.004296	0.477271	-0.324687	-1.6395	109	KDM6B|SLC9A1|TENM4|PLEC|RBPJ|TGFBR3|MAML1|FRS2|ADPRHL1|TGFB2|FHL2|LMNA|FHOD3|ALPK3|NRG1|FOXP1|ASB2|PRICKLE1|EFNB2|ACVR1|RARA|BMP2|SOX6|SMAD4|RARB|PROX1|TCAP|SORBS2|SEMA3C|PPARA|MEF2A|IGF1|SLC8A1|BMPR1A|ZMPSTE24|BVES|MTOR|CXADR|GREM1|DLL1|MAPK1|HDAC3|MAP2K4|AKAP6	GO	GO	GOBP	162	Exc_L2/3 IT	SEAAD
GOBP_REGULATION_OF_BLOOD_CIRCULATION	0.000586015	0.00435677	0.477271	-0.282472	-1.52674	170	SPTBN4|HRH1|ABL1|ATP2B4|SLC9A1|RNLS|ARHGAP42|ADRA1B|KCNH2|TMEM38A|HCN2|BMPR2|CELF2|HCN3|CHRM2|NOS1|TGFB2|KCNMB2|KCND3|SLC8A3|CHRM3|ADORA1|ABCC9|CAMK2D|BIN1|ECE1|CLIC2|HBEGF|DOCK5|SMAD7|CACNA1C|ANK2|DLG1|DMPK|CACNA1D|GJA1|KCNMB4|KCNJ3|ATP2B3|CACNA1G|PIK3CG|HCN1|TBXAS1|MEF2A|RYR2|TACR3|OXTR|CACNB2|SLC8A1|PRKACA|SLC8A2|PDE4D|ZMPSTE24|SNTA1|SLC1A1|DMD|THRB|BVES|TRPM4|CXADR|ATP1A3|DOCK4|KCNE2|AKAP9|ASIC2|BDKRB2|TRPV1|ADRA2C|GSTM2|HCN4|EHD3|TNNT2|TMEM161B	GO	GO	GOBP	262	Exc_L2/3 IT	SEAAD
GOMF_TRANSPORTER_ACTIVITY	0.000589154	0.004375	0.477271	-0.192028	-1.23917	944	SLC45A4|SLC25A42|SLC9A5|LASP1|ANO8|SLC35E2A|SLC25A24|CACNG2|OSBPL5|ABCC10|KCNK10|CHRNA10|ABCA3|GRAMD1B|GABRG3|ASIC1|ABCB9|ATP8B2|KCNJ14|SLC43A1|CACNG3|ABCC1|KCNK12|SLC23A2|TMEM120B|CACNA1I|OSBP2|KCNK6|ATP2B4|SLC9A1|CNNM1|SLC38A7|KCNQ2|KCNK9|GRIA1|SLC25A41|UCP3|CACNA1A|SLC1A2|ANKH|PKD1|GABRA5|CNNM4|KCNIP3|ABCB10|KCNH2|CACNA1B|KCNJ6|SLC8B1|SLC27A1|TTYH3|TMEM38A|OSBPL6|GRAMD1A|SLC2A9|NIPAL1|SLC25A23|TAPBP|PKD1L1|MCU|GLTP|KCNH1|KCNB2|SLC5A3|ZDHHC13|HCN2|PITPNM2|MFSD4A|TMEM63B|TRPM2|PITPNA|RYR3|SLC12A3|GRIK3|SLC35F1|PEX13|PITPNC1|GABRB3|CACNA1E|SLCO3A1|HCN3|SIDT1|GJC2|RYR1|ABCC5|SLC6A11|GRIK2|CNNM2|TRPC5|SCN3A|SLC27A4|GRIK5|TMEM63C|OSBPL9|ORAI2|KCNG3|CACNG7|SLCO1C1|KCNAB2|SLC4A7|GRIK4|SLC24A2|SLC22A1|KCNQ3|KCNMB2|CACNB4|KCND3|KCNK2|SLC8A3|ABCA6|SLC43A2|SLC35E3|KCNQ5|STARD3|SCN11A|SLC25A48|SLC7A14|TRPC4|SLC7A8|KCNC2|ATP8A2|SLC22A15|ABCC9|SLC25A20|KCNN1|TUSC3|KCNAB3|SLC6A6|PSEN1|IGF1R|CYBRD1|NCS1|CACNA2D2|CACNA2D4|SLC41A2|SLC16A9|CLIC2|SLC44A5|KCNN3|GABRB1|CACNA2D3|TMEM184B|GRIN2A|ABCA5|STARD4|SLC6A17|CACHD1|SLC38A6|SCN8A|SLC4A5|MAGT1|ABCB6|ATP10D|CERT1|SLC25A33|TSPOAP1|CACNA1C|SLC2A14|CHRNA7|GRID1|GABRA3|ADAMTS8|TMEM266|SLC35A3|SLC22A13|GRIN2B|KCNH7|SLC3A2|CPLX1|TRPM7|SLC9C2|GRIA4|CACNA1D|KCNIP1|KCNK1|SLC24A3|ATP6V0E1|GPM6A|TMCO3|ATP9A|SLC17A7|RASA3|ATP6V0A4|AQP1|SLCO5A1|XPR1|SLC35E4|SLC25A18|GJA1|CNNM3|KCNMB4|ATP2C1|SLC30A7|CNGA3|KCNJ3|CLIC5|CLDN4|MFSD2B|ATP2B3|CACNA1G|SLC1A3|SLC25A51|MCUB|TRPC4AP|HCN1|NIPA1|CTNS|ABCA7|ANXA6|SCNN1G|ABCD2|SLC25A17|PLTP|ABCB7|SLC20A2|ABCA9|KCND2|STIM2|ABCC8|GABRG1|SLC7A9|SLC2A12|CLCN3|HPX|ABCA2|SLC12A6|SLC16A2|SCN2A|RYR2|SLC39A9|NIPAL3|MT-ATP8|CLCN6|SLC2A13|SLC6A8|BCL2|SLC26A11|ABCA13|SLC44A2|TMEM63A|CACNB2|DISP1|SLC8A1|SLC7A5|CNGB1|CATSPER2|SLC4A8|SLC8A2|LRRC8C|VMP1|SLC22A23|ATP6V0A1|SLC39A11|SLC20A1|P2RX5|ANO6|SLC39A12|LRP6|ATP7B|KCNC4|SLC25A12|SLC1A1|KCNMB3|SLC35D1|KCNK4|SLC25A26|ABCG1|CHRNE|SLC19A3|GPR89B|SLC12A9|GABRA4|SLC19A2|PIEZO2|SVOPL|SLC29A4|CLIC4|ABCC3|SLC7A6|PITPNM3|SLC18B1|SLC7A1|ATP9B|TRPM4|GRIN1|SLC25A53|ATP10A|SLC16A7|GRID2|CHRNA6|ABCA10|ATP1A3|SLC7A2|ATP11B|KCNE2|SLC66A1|SLCO4A1|CYBB|SFXN5|SLC45A2|CD36|SLC30A4|SLC10A5|CHRNA5|SLC30A10|ATP6V0A2|ASIC2|SLC25A21|SLC38A1|SFXN2|MFSD1|TRPV1|SLC4A10|ANO10|LRRC8D|ABCA8|SHROOM2|OSCP1|PLEKHA8|ABCD3|HCN4|KCNIP4|GLRA3	GO	GO	GOMF	1218	Exc_L2/3 IT	SEAAD
GOBP_CELLULAR_COMPONENT_MAINTENANCE	0.00059405	0.00440621	0.477271	-0.430283	-1.89198	55	KIFC3|SYNGAP1|SHANK1|SHANK2|MTSS1|TJP1|INSR|NLGN1|BSN|ABHD17B|PCLO|CTTN|FYN|IGF1R|PLEKHA7|PLXNA4|OPHN1|ITGA3|GRIN2B|ZNF804A|DLG1|ADGRB3|TPRN	GO	GO	GOBP	73	Exc_L2/3 IT	SEAAD
GOBP_NEGATIVE_REGULATION_OF_PEPTIDYL_TYROSINE_PHOSPHORYLATION	0.000598539	0.00443434	0.477271	-0.468292	-1.92831	42	SRCIN1|PTPN6|SEMA4D|ZFYVE28|CBLB|SH2B3|ZGPAT|NF2|CBL|PRKCZ|PSEN1|SNX6|SH3BP5|PIBF1	GO	GO	GOBP	58	Exc_L2/3 IT	SEAAD
GOCC_FILOPODIUM	0.00060362	0.00446678	0.477271	-0.355881	-1.72548	89	DEF6|SRCIN1|DAG1|PALM|ADGRA2|BAIAP2|MAP2|RUFY3|FGD4|FSCN3|NF2|NLGN1|FARP1|ANTXR1|VASP|APP|SHTN1|CYFIP1|ENAH|SRC|ITGA3|GPM6A|RIPOR2|EPHA4|MYO5A|TENM2|TIAM2|PPP1R9A|FMR1|UBE2K|UNC5C|DMD|CXADR|FZD3|MORN4|RAPGEF3	GO	GO	GOCC	108	Exc_L2/3 IT	SEAAD
GOBP_GLIAL_CELL_DIFFERENTIATION	0.000612096	0.00452126	0.477271	-0.286355	-1.54445	169	IL34|SKI|ABL1|DAG1|C5AR1|TENM4|EIF2B3|PLEC|LYN|CSK|MAPT|DTX1|FGF10|TTBK1|ROR1|LDLR|GLI3|CNTN1|SLC8A3|NR3C1|B4GALT5|TRPC4|PSEN1|BIN1|BMP2|APP|SOX6|MMP24|TNFRSF21|AKT2|GFAP|POU3F2|NAB2|CDH2|EPHA4|NF1|ADORA2A|PTEN|ABCA2|ITGB4|NAB1|PPP3R1|MED12|TTC21B|NR1D1|STAT3|DAB1|MTOR|CNTN2|CDK6|DLL1|GPM6B|MAPK1|VPS54|SIRT2|WASF3|SOX2|LPAR1|TLR4|ERBB2|DRD1|FA2H|CSPG5|NTRK3|TMEM98|SOX9|WDR1|SMO|KLF15|DICER1|HDAC11	GO	GO	GOBP	235	Exc_L2/3 IT	SEAAD
GOBP_CELL_RECOGNITION	0.000612401	0.00452126	0.477271	-0.33376	-1.6501	98	EPHB2|EMB|ARHGAP35|DSCAM|OPCML|ADGRB1|CADM1|DSCAML1|CNTNAP2|TUB|NCK2|SPESP1|CLGN|NRP1|PECAM1|CRTAC1|CFP|SCARB1|APP|MEGF10|MYO18A|YWHAZ|VCAN|DLG1|ST6GALNAC6|TNFRSF21|MEGF8|DOCK8|UBAP2L|NCAM2|EPHA4|PLXND1|ADAM32|PCDHB6|CASP3|SEMA5A|EXT1|EPHA3|EPHB3|HAVCR2|CNTN2	GO	GO	GOBP	156	Exc_L2/3 IT	SEAAD
GOBP_REGULATION_OF_ENDOTHELIAL_CELL_MIGRATION	0.000614731	0.0045332	0.477271	-0.307067	-1.59413	128	BCAR1|MAP2K3|ABL1|GPI|WNT7A|ATP2B4|PRKD2|PTK2|ADGRA2|MAP3K3|FGFR1|SP1|MECP2|ADGRB1|HDAC5|MEOX2|BMPR2|HDAC7|NRP1|BMPER|FOXP1|HIF1A|SIRT1|SCARB1|SEMA4A|PDGFB|GPLD1|SPARC|PROX1|BCAS3|PRKD1|ATOH8|PIK3CG|NF1|HMGB1	GO	GO	GOBP	233	Exc_L2/3 IT	SEAAD
PID_EPHRINB_REV_PATHWAY	0.000619122	0.00617229	0.477271	-0.585935	-2.03166	21	EPHB2|LYN|NCK2|DNM1|MAPK8|FYN|EFNB2|PIK3CA|EFNB1|SRC|PTPN13|ITGA2B|MAP2K4|YES1|HCK	CP	CP	PID	30	Exc_L2/3 IT	SEAAD
GOBP_MESODERM_MORPHOGENESIS	0.000620853	0.00457304	0.477271	-0.442265	-1.84795	45	AHDC1|GPI|KDM6B|AXIN1|WLS|SMAD1|BMPR2|NF2|SCX|SMAD2|SETD2|ACVR1|EXOC4|WNT3|ITGA3|EXT2|GJA1|SMAD3|ITGB4|PRKACA|BMPR1A	GO	GO	GOBP	77	Exc_L2/3 IT	SEAAD
GOBP_REGULATION_OF_ACTOMYOSIN_STRUCTURE_ORGANIZATION	0.000623049	0.00458391	0.477271	-0.365276	-1.73613	80	ABL1|SLC9A1|WASF2|ARHGEF18|ARHGEF10L|EVL|TJP1|DLC1|NF2|TMEFF2|NRP1|CORO2B|ARAP1|CLASP1|PPM1E|ASAP3|BRAF|ALMS1|PPM1F|TGFBR1|LIMCH1|CCDC88A|SMAD4|PROX1|F11R|PAK2|ANKRD23|PPFIA1|SERPINF2	GO	GO	GOBP	104	Exc_L2/3 IT	SEAAD
PID_TCR_PATHWAY	0.000624419	0.00619804	0.477271	-0.434741	-1.88103	50	MAP3K14|PTPN6|SOS1|PAG1|CSK|MAP3K8|NCK1|CBL|FYN|RAP1A|GAB2|LAT|STIM1|RASSF5|PTEN|PRKCB|NRAS|SLA2|IKBKB|LCP2|MALT1|PRKCE	CP	CP	PID	64	Exc_L2/3 IT	SEAAD
GOBP_CARDIAC_MUSCLE_CELL_DIFFERENTIATION	0.000624614	0.00459012	0.477271	-0.354849	-1.72047	89	KDM6B|SLC9A1|PLEC|RBPJ|MAML1|FRS2|ADPRHL1|FHL2|LMNA|FHOD3|ALPK3|NRG1|FOXP1|ASB2|PRICKLE1|EFNB2|ACVR1|RARA|BMP2|SOX6|SMAD4|RARB|PROX1|TCAP|SORBS2|PPARA|MEF2A|IGF1|SLC8A1|BMPR1A|ZMPSTE24|BVES|MTOR|CXADR|GREM1|DLL1|HDAC3|MAP2K4|AKAP6	GO	GO	GOBP	127	Exc_L2/3 IT	SEAAD
GOBP_NEURON_CELL_CELL_ADHESION	0.000629514	0.00462079	0.477271	-0.645192	-2.04055	16	NLGN3|NLGN4X|NRXN2|NLGN1|ASTN2|TNR|RET|NRXN1|ASTN1|NCAM2	GO	GO	GOBP	16	Exc_L2/3 IT	SEAAD
GOBP_IONOTROPIC_GLUTAMATE_RECEPTOR_SIGNALING_PATHWAY	0.00063559	0.00465904	0.477271	-0.566902	-1.99995	23	GRIA1|SULT1A3|CLN3|GRIK3|GRIK2|GRIK5|GRIK4|APP|GRIN2A|GRID1|GRIN2B|GRIA4	GO	GO	GOBP	26	Exc_L2/3 IT	SEAAD
GOBP_RESPONSE_TO_STEROL	0.000636189	0.00465904	0.477271	-0.612999	-2.04476	19	GRAMD1B|RORA|DAG1|GRAMD1A|LRP8|SMAD2|PTCH1|TGFBR1|GPLD1|INSIG1	GO	GO	GOBP	33	Exc_L2/3 IT	SEAAD
GOMF_MODIFICATION_DEPENDENT_PROTEIN_BINDING	0.000638092	0.0046676	0.477271	-0.294567	-1.57438	159	PTPN6|BAZ2A|SMARCA4|PHF2|LYN|CHD5|PML|TAB2|MBTD1|PYGO1|AGAP3|IKBKE|ZCWPW2|CGAS|ANKRD13D|CARM1|ZMYND8|BRD4|OTUD7A|BPTF|PHF8|SPIN1|GLYR1|MLLT3|FAM156A|ZMYND11|JMJD7|PWWP2A|ANK2|CHD8|KDM7A|MORC3|CHD1|SPIN4|ZBTB1|TAB3|ANKRD13A|JARID2|SPIN3|OTUD7B|KMT2A|CXXC1|TNIP2|CDYL|RAD18|IDE|NCAPG2|RNF169|FMR1|ZZEF1|ZRANB1|TP53BP1|PHF20L1|KMT2E|TAF1|KDM5A|ATAD2B|UIMC1|TDRD3|ING5|MINDY2|YEATS2|BRD7|NCAPD3|FAN1|BABAM2|RNF168|TOM1|PHIP	GO	GO	GOMF	175	Exc_L2/3 IT	SEAAD
GOMF_DEMETHYLASE_ACTIVITY	0.000639958	0.00467588	0.477271	-0.503006	-1.99928	37	KDM6B|KDM2B|KDM2A|PHF2|FBXL19|KDM4B|KDM5C|PHF8|KDM6A|UTY|KDM7A|KDM4C|JMJD1C|JARID2|KDM5B|FTO|KDM5A|ALKBH3|KDM3B|RIOX2|RSBN1|KDM1B|ALKBH1|JMJD6	GO	GO	GOMF	40	Exc_L2/3 IT	SEAAD
GOBP_CELL_PROLIFERATION_IN_FOREBRAIN	0.000641979	0.00468527	0.477271	-0.644717	-2.03905	16	WNT7A|NUMBL|CEP120|GLI3|KIF14|POU3F2|DIXDC1|HOOK3|NUMB|AKNA|DOCK7	GO	GO	GOBP	23	Exc_L2/3 IT	SEAAD
GOBP_POSITIVE_REGULATION_OF_SMALL_MOLECULE_METABOLIC_PROCESS	0.000651199	0.00474712	0.477271	-0.331919	-1.64924	101	HRH1|MLXIPL|SCAP|ADCYAP1R1|PPARD|IRS1|INSR|ELOVL5|NOS1|PLIN5|POR|PRKAA1|LDLRAP1|PID1|HIF1A|PSEN1|SIRT1|RPTOR|APP|IRS2|STARD4|GPLD1|SRC|CD74|ARNT|AKT2|SNCA|PPARA|ZBTB20|ABCD2|IGF1|CLYBL|KLHL25|SLC25A12|NNMT|NR1D1|ABCG1|PRKCE|MTOR	GO	GO	GOBP	146	Exc_L2/3 IT	SEAAD
GOBP_REGULATION_OF_FATTY_ACID_METABOLIC_PROCESS	0.000654762	0.00476763	0.477271	-0.39717	-1.78855	62	PRKAG2|ACACB|MLXIPL|SCAP|WDTC1|DCAF5|PPARD|IRS1|PANK2|ELOVL5|ACADVL|PLIN5|SIRT1|IRS2|INSIG1|CD74|SLC22A13|PIBF1|AKT2|ERLIN1|SNCA|LONP2|PPARA|ABCD2	GO	GO	GOBP	95	Exc_L2/3 IT	SEAAD
GOMF_MIRNA_BINDING	0.000658351	0.00478828	0.477271	-0.511513	-1.99242	34	AGO3|ZC3H7B|RBM10|NEAT1|KCNQ1OT1|RC3H1|PUM1|AGO2|TRIM71|MATR3|ELAVL1|AGO1|ZNF346|PUM2|POU5F1|FMR1|MIAT|ZC3H7A|TUT7|SOX2	GO	GO	GOMF	37	Exc_L2/3 IT	SEAAD
GOBP_MEMBRANE_INVAGINATION	0.000661184	0.00480007	0.477271	-0.431408	-1.84347	49	XKR7|XKR4|ADGRB1|RAB31|MYH9|SNX18|SPIRE2|MEGF10|XKR6|C3|SPIRE1|SMURF1|DOCK1|ABCA7|FNBP1L|GSN|CLCN3|BECN1|SNX9|ANO6|ARHGAP12|MSR1|CD36	GO	GO	GOBP	65	Exc_L2/3 IT	SEAAD
GOBP_CYTOCHROME_COMPLEX_ASSEMBLY	0.000661481	0.00480007	0.477271	0.535508	1.88363	38	COX17|PET117|PET100|COX20|COA5|COA3|UQCC3|COX14|COA8|UQCRFS1|SCO2|COX18|COA4|SURF1|COX15|HCCS|C12orf73|STMP1|SCO1|TTC19	GO	GO	GOBP	39	Exc_L2/3 IT	SEAAD
KEGG_HYPERTROPHIC_CARDIOMYOPATHY_HCM	0.00066823	0.00657706	0.477271	-0.392164	-1.7999	64	CACNG2|PRKAG2|CACNG3|DAG1|TGFB2|ITGA10|LMNA|CACNG7|CACNB4|PRKAA1|CACNA2D2|CACNA2D4|CACNA2D3|TPM2|TPM4|CACNA1C|ITGB8|ITGA3|CACNA1D|IGF1|RYR2|ITGB4|CACNB2|SLC8A1|ITGA7	CP	CP	KEGG	83	Exc_L2/3 IT	SEAAD
BIOCARTA_INTEGRIN_PATHWAY	0.000668366	0.00657706	0.477271	-0.515625	-1.98439	31	BCR|BCAR1|SOS1|CRKL|CSK|RAPGEF1|MAPK8|RAF1|FYN|ACTN1|RAP1A	CP	CP	BIOCARTA	34	Exc_L2/3 IT	SEAAD
GOCC_NODE_OF_RANVIER	0.000669657	0.00485387	0.477271	-0.644147	-1.99174	15	SPTBN4|DAG1|KCNQ2|NFASC|SPOCK1|KCNQ3|BIN1|ANK3|SCN8A|DLG1	GO	GO	GOCC	16	Exc_L2/3 IT	SEAAD
GOBP_LIPID_CATABOLIC_PROCESS	0.000670598	0.00485516	0.477271	-0.255902	-1.45202	244	ACER2|PLBD2|IDH1|ACACB|SMPD3|CPT1C|GCDH|ACOT7|LPIN1|CYP27A1|PPARD|IRS1|HEXA|ECI1|PEX13|LDLR|ABHD3|SLC27A4|ACADVL|PLIN5|PAFAH2|DAGLA|PLCXD3|HADHB|ABHD12|HADHA|PRKAA1|PNPLA1|CPT1B|RAB7A|ADORA1|ABHD5|FAAH2|HSD17B14|SCARB1|GDPD3|PLA2G12A|PNPLA6|IRS2|PLB1|GPLD1|ACER3|NCEH1|HPGD|HSD17B11|CEL|AKT2|SGPL1|CPS1|TBL1XR1|LONP2|PLCD4|AIG1|SCP2|ABHD2|PPARA|SESN2|ABHD6|PIK3CG|ACOX3|ABCD2|SLC25A17|PNPLA7	GO	GO	GOBP	331	Exc_L2/3 IT	SEAAD
GOCC_TIGHT_JUNCTION	0.000673462	0.00487035	0.477271	-0.330962	-1.64448	101	FRMD4A|SIPA1L3|CYTH3|ADCYAP1R1|CYTH1|TJP1|ASH1L|PLXDC1|JAM3|SYMPK|NHS|PRKCZ|MAGI3|VASP|ANK3|CCDC85C|TGFBR1|TJAP1|MAGI1|MAGI2|AFDN|EPB41L4B|DLG1|F11R|CLMP|GJA1|CLDN4|RAPGEF2|NPHP4|FRMD4B|TBCD|APC|STRN|CLDN15|PARD6G|BVES|CXADR|LIN7A|SYNPO|MARVELD2|CLDN11|ESAM|SHROOM2|MTDH|CGN|ARHGAP17|WNK3|PMP22|SH3BP1	GO	GO	GOCC	131	Exc_L2/3 IT	SEAAD
GOBP_REGULATION_OF_HEMOPOIESIS	0.000678758	0.00490308	0.477271	-0.249148	-1.43955	277	IL34|SMARCD3|ABL1|PTPN6|ZBTB46|CTNNBIP1|SOS1|ACVR1B|ZMIZ1|CBFB|SMARCA4|BRD1|ABCB10|LYN|SMAP1|SMARCB1|ACVR2A|NFKBID|MITF|DTX1|TOB2|SNAI2|SMARCA2|ARID1A|PBRM1|TMEM64|CUL4A|KAT6A|HSF1|GLI3|SOX12|SOS2|BRPF1|SART1|ZEB1|BCL6|ARID2|FOXP1|FOXO3|PRKCZ|KAT6B|RC3H1|ZFP36L2|CREB1|PPARGC1B|ACIN1|CNOT4|LGALS9|GLI2|HIF1A|BRAF|RARA|AMBRA1|SMAD7|SHB|CD74|ARNT|NFAM1|UBASH3B|ARID1B|RAB7B|ESRRA|HCLS1|IL17D|ZBTB1|SMARCC1|STAT5B|ZBTB16	GO	GO	GOBP	418	Exc_L2/3 IT	SEAAD
GOBP_POSITIVE_REGULATION_OF_DOUBLE_STRAND_BREAK_REPAIR	0.000681686	0.00491528	0.477271	-0.350813	-1.68209	85	SMARCD3|PIAS4|DPF3|DPF1|SMARCA4|SMARCB1|MBTD1|SMARCA2|ARID1A|PBRM1|POGZ|EPC1|ARID2|SPIRE2|SPIDR|BCL7C|EPC2|FUS|HELQ|SLF2|SPIRE1|ARID1B|SMARCC1|KMT5B|FMN2	GO	GO	GOBP	86	Exc_L2/3 IT	SEAAD
GOBP_PEPTIDYL_LYSINE_ACETYLATION	0.000681991	0.00491528	0.477271	-0.288954	-1.54368	161	TAF4|ARRB1|MSL2|BRD1|CREBBP|MECP2|HDAC5|CHD5|FLCN|SMARCB1|JADE2|KAT8|PML|MBTD1|SNAI2|AUTS2|EPC1|KAT6A|NOS1|DIP2B|TAF5L|POR|BRPF1|EP300|PHF20|KAT6B|TAF12|PRKAA1|GLYR1|ATXN7|SIRT1|EPC2|PIWIL2|SMAD4|JADE1|NAA50|MBD3|ESCO1|SIN3A|NFYA|IWS1|SNCA|PBXIP1|NFYC|BAZ1B|BRPF3|PCGF2|TAF2|ACTL6B|ZMPSTE24|ERCC6|SMC5|PHF20L1|TRRAP|CHEK1|LDB1|SDR16C5|TAF5|SUPT3H|KANSL2|RAPGEF3|ATAT1|RUVBL2	GO	GO	GOBP	175	Exc_L2/3 IT	SEAAD
REACTOME_RAC3_GTPASE_CYCLE	0.00068451	0.00670702	0.477271	-0.362746	-1.7352	81	BCR|ABR|ARHGAP35|ARHGAP42|ABL2|WASF2|BAIAP2|VAV2|TAOK3|RAPGEF1|NHS|RAB7A|GIT2|ARHGAP5|CYFIP1|OPHN1|SLITRK5|PAK2|VANGL1|ARHGAP1|SRGAP2|ARHGAP21|GIT1|DOCK10|ERBIN|ARHGAP39|LEMD3|PAK4|TRIO|PIK3R2|CYBB	CP	CP	REACTOME	94	Exc_L2/3 IT	SEAAD
GOMF_I_SMAD_BINDING	0.000689246	0.00496195	0.477271	-0.697685	-2.00722	12	AXIN1|SMAD1|SMAD2|TGFBR1|SMAD7|SMAD4|SMURF1|SMAD3|SMAD5	GO	GO	GOMF	14	Exc_L2/3 IT	SEAAD
GOCC_CENTROSOME	0.000710345	0.00510457	0.477271	-0.21254	-1.30988	559	MAMLD1|KIFC3|SKI|LIMK2|KLHL22|RAP1GAP2|CEP85|IFT140|MTUS2|RAB11FIP3|BICD2|ILRUN|MARK4|CROCC|TTLL5|DNM2|BICD1|SNAP29|MID1|MECP2|FRMD8|PCGF5|CEP250|FLCN|RAD51D|RILPL2|KLHL12|RABL6|BCL2L1|TP53|NEK6|EYA3|MAPKAPK2|DCAF12|ALPK1|CEP120|RILPL1|HSF1|PROSER3|CEP89|FNIP2|CCDC57|SPAG5|BBS9|NUP93|CLIP1|KIZ|CNTRL|CDC25B|BICDL1|MAD1L1|SNX10|CLASP1|MIB1|CCDC92|GNAI3|SDCCAG8|TTC26|IFT52|KLHL4|CCNF|ALMS1|PSEN1|DNAAF4|BRSK1|RAB23|CDC14A|CEP112|LUZP1|GNAI1|PRKAR2A|TRAF3IP1|PLEKHA7|NDE1|FSD1|EXOC4|CSPP1|HNMT|ZFYVE26|DZIP1|RRAGD|KIAA0586|ODF2|TRIP4|CEP162|SMAD7|FBXO31|CAMSAP2|IST1|CCDC88A|IFT74|SMAD4|NEK1|YTHDF2|PIBF1|ALS2|CEP78|BBS1|CEP152|SCLT1|CEP170|GSK3B|TUBGCP6|C2CD3|ZBTB1|CEP128|PKN2|UBR4|TACC3|ITSN2|PRKACB|RABEP2|CNTLN|OLA1|BRSK2|CEP68|TAPT1|HARBI1|NPHP4|WDR62|RTTN|RIC8B|AK5|PPP1R42|WDR35|RNF19A|ANKRD7|IQCB1|CUL7|C10orf90|IFT43|RAD18|CENPJ|RAPGEF6|TNKS|ERC1|GIT1|SPAST|C2CD5|TBCD|PXK|CCDC77|HOOK3|UVRAG|TMEM63A|ANKRD26|ORC2|HAUS7|PRKACA|C4orf47|CDC27|HMBOX1|NME7	GO	GO	GOCC	631	Exc_L2/3 IT	SEAAD
GOBP_REGULATION_OF_FAT_CELL_DIFFERENTIATION	0.000710661	0.00510457	0.477271	-0.339695	-1.68615	100	RUNX1T1|RORA|JDP2|AXIN1|ENPP1|PPARD|FLCN|ASXL2|SNAI2|GNB3|TMEM64|CARM1|ZFP36L2|CREB1|SIRT1|CCDC3|BMP2|INSIG1|ZBTB7C|LRP3|WDFY2|ZBTB16|LMO3|SMAD3|STK4|TAF8|ASXL1|ZFPM2|PIM1|ANKRD26|YAP1|NR1D1|KLF5|TRIO|FTO|TRPM4|ATAT1|TRIB3|SIRT2|SYAP1	GO	GO	GOBP	146	Exc_L2/3 IT	SEAAD
GOBP_ADHERENS_JUNCTION_ASSEMBLY	0.000713219	0.00511717	0.477271	-0.697103	-2.00554	12	DLG5|JAM3|PIP5K1C|SMAD7|FER|PAK2|VCL|TBCD	GO	GO	GOBP	13	Exc_L2/3 IT	SEAAD
WP_WNT_SIGNALING_PATHWAY_AND_PLURIPOTENCY	0.000714932	0.00697517	0.477271	-0.361943	-1.73136	81	PPP2R2C|WNT7A|PPP2R5C|AXIN1|CREBBP|CCND3|PPARD|CCND2|TP53|LDLR|WNT9B|EP300|PRKCZ|CSNK1E|PPP2R1B|PPP2R5E|WNT3|WNT2|NFYA|GSK3B|PRKD1|MAPK10|PRKCB|POU5F1|LRP6|APC|PPP2R2B|PRKCE|FZD3|MAP2K4|CTBP2|SOX2|ZBTB33|NLK|FZD1|LRP5|WNT5A|AXIN2|CTBP1|PAFAH1B1|PPP2R2A|PRKCQ	CP	CP	WP	101	Exc_L2/3 IT	SEAAD
GOBP_PALLIUM_DEVELOPMENT	0.000716937	0.00513385	0.477271	-0.302779	-1.61212	152	PTPRS|CRK|ATP2B4|TMEM108|ZMIZ1|MDGA1|CRKL|LHX2|CNTNAP2|FOXP2|PEX13|NF2|CEP120|MCPH1|BMERB1|LRP8|GLI3|EZH1|TMEM14B|FUT10|HIF1A|KIF14|PSEN1|IGF1R|PHACTR1|RARA|CCDC85C|NDE1|CDON|UBA6|BBS1|PROX1|TACC2|GSK3B|XRCC1|TACC3|OGDH|POU3F2|DIXDC1|CDH2|WDR62|NF1|PTEN|SRGAP2|KIRREL3|MGARP|PLXNA3|ATG16L1|CASP3|EZH2|DAB2IP|SUN1|DAB1|NOTCH2NLA|CDK6|ATP1A3|FAT4|ATAT1	GO	GO	GOBP	184	Exc_L2/3 IT	SEAAD
GOBP_AMYLOID_PRECURSOR_PROTEIN_METABOLIC_PROCESS	0.000717157	0.00513385	0.477271	-0.383166	-1.75692	68	SOAT1|SP1|LYN|RTN2|CLN3|DYRK1A|RANBP9|LDLRAP1|AGO2|RTN3|PSEN1|CSNK1E|BIN1|CHRNA7|DLG1|PICALM|TMCC2|FLOT2|EPHA4|ABCA7|AATF|IGF1|ABCA2|BACE2|SLC2A13|CASP3|ADAM10|RTN1	GO	GO	GOBP	95	Exc_L2/3 IT	SEAAD
WP_INTERLEUKIN1_IL1_STRUCTURAL_PATHWAY	0.000720787	0.00698096	0.477271	-0.436484	-1.83729	45	MAP3K14|MAP2K3|MAP3K3|MAP2K7|TAB2|MKNK2|MAPKAPK2|MAP3K8|MAPK8|NFKB1|MAP3K1|TAB3|TANK|MAPK10|MKNK1|IKBKB|MAPK1|MAP2K4	CP	CP	WP	49	Exc_L2/3 IT	SEAAD
PID_CDC42_PATHWAY	0.000721641	0.00698096	0.477271	-0.387792	-1.79045	66	BCAR1|MAP2K3|LIMK2|ARHGEF6|BAIAP2|MAP2K7|VAV2|CBL|MAPK8|PRKCZ|RAF1|BRAF|PIK3CA|TNK2|SEPTIN2|ENAH|SRC|DLG1|PAK2|MAP3K1|GSK3B|RPS6KB1|EPS8|ACTR3|CDC42BPA|LIMK1|APC|PAK4|PRKCE|MTOR|MAPK1|MAP2K4|YES1|CDH1	CP	CP	PID	70	Exc_L2/3 IT	SEAAD
KEGG_ADHERENS_JUNCTION	0.000730718	0.00703894	0.477271	-0.387652	-1.7898	66	FARP2|PTPN6|WASF2|FGFR1|CREBBP|BAIAP2|SNAI2|TJP1|INSR|EP300|NECTIN1|SMAD2|FYN|ACTN1|IGF1R|TGFBR1|PTPRJ|CTNNA2|FER|SRC|SMAD4|AFDN	CP	CP	KEGG	73	Exc_L2/3 IT	SEAAD
GOBP_REGULATION_OF_DENDRITIC_SPINE_MORPHOGENESIS	0.000738983	0.00528415	0.477271	-0.468795	-1.91828	41	SRCIN1|EPHB2|SHANK3|BAIAP2|CUX2|NLGN1|LRP8|ARMCX5-GPRASP2|PAK3|LZTS3|DTNBP1|ARHGAP44|DNM3|ZDHHC15|EEF2K|EPHA4|STAU2|ITPKA|PTEN	GO	GO	GOBP	43	Exc_L2/3 IT	SEAAD
GOBP_NEGATIVE_REGULATION_OF_CELL_MATRIX_ADHESION	0.000753353	0.00538085	0.477271	-0.522103	-1.96407	30	ACER2|AJAP1|DLC1|NF2|BCL6|SEMA3E|SRC|BCAS3|CASK|CORO1C|NF1|MAP4K4|PTEN	GO	GO	GOBP	40	Exc_L2/3 IT	SEAAD
GOMF_EXTRACELLULAR_LIGAND_GATED_MONOATOMIC_ION_CHANNEL_ACTIVITY	0.000768297	0.00548144	0.477271	-0.412322	-1.77172	50	CHRNA10|GABRG3|GRIA1|GABRA5|GRIK3|GABRB3|GRIK2|GRIK5|GRIK4|GABRB1|GRIN2A|CHRNA7|GRID1|GABRA3|GRIN2B|GRIA4|GABRG1|P2RX5|CHRNE|GABRA4|GRIN1|GRID2|CHRNA6|CHRNA5|TRPV1|GLRA3	GO	GO	GOMF	67	Exc_L2/3 IT	SEAAD
GOBP_POSITIVE_REGULATION_OF_LEUKOCYTE_CELL_CELL_ADHESION	0.000769391	0.0054831	0.477271	-0.27817	-1.50349	170	SMARCD3|ABL1|PTPN6|TYK2|ZMIZ1|ABL2|CBFB|SMARCA4|EBI3|LYN|SMARCB1|CSK|NFKBID|SMARCA2|NCK2|ARID1A|PBRM1|NFAT5|ST3GAL4|GLI3|MAP3K8|SOX12|NCK1|SART1|BCL6|ARID2|FOXO3|PRKCZ|LGALS9|GLI2|FYN|EFNB2|RARA|PIK3CA|EFNB1|HLA-DMB|AMBRA1|SRC|SHB|CD74|HLA-DPB1|ARID1B|GPAM|CD276|FCHO1|DOCK8|FLOT2|ZBTB1|SMARCC1|STAT5B|ZBTB16	GO	GO	GOBP	273	Exc_L2/3 IT	SEAAD
GOBP_PLATELET_DERIVED_GROWTH_FACTOR_RECEPTOR_SIGNALING_PATHWAY	0.00077476	0.00551518	0.477271	-0.427521	-1.82686	49	BCAR1|ABL1|SMPD3|CBLB|HIP1|NRP1|CBL|PDGFB|PTPRJ|FER|ARID5B|SRC|SGPL1|SNCA|LRIG2|PHF14|PDGFA|PDGFRL|PTGIR|HIP1R|JAK2|NR4A3|TIPARP|PTPN1	GO	GO	GOBP	58	Exc_L2/3 IT	SEAAD
GOBP_REGULATION_OF_LONG_TERM_SYNAPTIC_POTENTIATION	0.000780019	0.00554641	0.477271	-0.484149	-1.944	38	EPHB2|CRTC1|ABL1|SHANK3|ADCY8|ADORA1|APP|STAU1|CHRNA7|GSK3B|EPHA4|NF1|ADORA2A|PRKAR1B	GO	GO	GOBP	47	Exc_L2/3 IT	SEAAD
GOBP_TEMPERATURE_HOMEOSTASIS	0.00078258	0.00555841	0.477271	-0.303575	-1.58424	133	NOVA2|ADIPOR2|KDM6B|ELOVL6|LPIN1|SLC27A1|RBPJ|EHMT1|FLCN|TRPM2|DHRS7B|ACVR2B|PRDM16|HSF1|ACADVL|ZNF516|ZNF423|TLE3|PPARGC1B|ADORA1|ALMS1|PRLR|GRB10|IGF1R|KSR2|LNPEP|GNAS|IP6K1|PEMT|GJA1|ABHD6|PLCL1|PLCL2|OXTR|SCD|APC|ABAT|ESRRG|NR1D1|STAT3|DIO2|LGR4|FTO|DOCK7|CD36|HDAC3|TRPV1|TLR4|LAMA4|DRD1|JAK2|HADH|RB1|DYNC1H1	GO	GO	GOBP	179	Exc_L2/3 IT	SEAAD
REACTOME_OPIOID_SIGNALLING	0.000785518	0.00753504	0.477271	-0.35672	-1.70477	80	ADCY3|ADCY9|GNB3|PDE4A|ADCY5|GNG2|CREB1|ADCY8|GNAI3|CAMK2D|GNAI1|PRKAR2A|PPP2R1B|CAMKK1|PDE1A|GNB1|PRKACB|GNAQ|PRKAR1B|CAMK2G|PRKACA|PPP3R1|PDE4D|CAMK2B|PLCB4|NBEA|GNAI2|MAPK1|PDYN|PPP3CA|ITPR1|ADCY6|PPP3CC|PPP2R5D|PRKAR2B	CP	CP	REACTOME	90	Exc_L2/3 IT	SEAAD
GOBP_NEGATIVE_REGULATION_OF_CELLULAR_RESPONSE_TO_INSULIN_STIMULUS	0.00078976	0.00560316	0.477271	-0.518159	-1.98581	32	ZNF592|ENPP1|NCOA5|IRS1|PTPRE|SLC27A4|NCK1|PRKCZ|PRKAA1|PID1|KANK1|GRB10|LONP1|RPS6KB1	GO	GO	GOBP	43	Exc_L2/3 IT	SEAAD
GOBP_POSITIVE_REGULATION_OF_FILOPODIUM_ASSEMBLY	0.000795226	0.00563565	0.477271	-0.526248	-1.95573	28	PALM|NLGN1|NRP1|ARAP1|RALA|NEURL1|TGFBR1|DNM3|TENM1|GPM6A|BCAS3|RIPOR2|FNBP1L|PLPPR5|TENM2|FMR1	GO	GO	GOBP	31	Exc_L2/3 IT	SEAAD
GOBP_PEPTIDYL_LYSINE_METHYLATION	0.000801297	0.00566838	0.477271	-0.328354	-1.65287	107	PAXIP1|BCOR|NELFA|SETD1B|MECP2|EHMT1|CHD5|SMARCB1|NSD2|KAT8|ASH1L|CAMKMT|AUTS2|LMNA|EZH1|PHF20|SETD2|SETD6|SIRT1|KDM6A|SMYD2|SETBP1|SMAD4|NFYA|IWS1|NCOA6|KMT2C|SETD1A|KMT5B|KMT2D|KMT2A|RLF|CXXC1|NFYC|MLLT10	GO	GO	GOBP	123	Exc_L2/3 IT	SEAAD
REACTOME_NR1H3_NR1H2_REGULATE_GENE_EXPRESSION_LINKED_TO_CHOLESTEROL_TRANSPORT_AND_EFFLUX	0.000801447	0.00759929	0.477271	-0.492114	-1.92587	33	NCOR2|TNRC6A|TNRC6C|AGO3|MOV10|EP300|RXRA|AGO2|NCOA1|TNRC6B|TBL1XR1|AGO1|PLTP	CP	CP	REACTOME	37	Exc_L2/3 IT	SEAAD
GOBP_LIGAND_GATED_ION_CHANNEL_SIGNALING_PATHWAY	0.000801625	0.00566838	0.477271	-0.544664	-1.99902	27	GRIA1|SULT1A3|CLN3|GRIK3|GRIK2|GRIK5|GRIK4|CHRM3|APP|GRIN2A|GRID1|GRIN2B|GRIA4	GO	GO	GOBP	35	Exc_L2/3 IT	SEAAD
WP_NRP1TRIGGERED_SIGNALING_PATHWAYS_IN_PANCREATIC_CANCER	0.000803317	0.00759929	0.477271	-0.452805	-1.88174	43	BCAR1|PTK2|TGFBR3|SNAI2|PLXNA2|TGFB2|NRP1|PECAM1|HGF|SMAD2|NFKB1|TGFBR1|PLXNA4|SRC|SMAD4|AKT2|CHD1|CHD2|SMAD3	CP	CP	WP	54	Exc_L2/3 IT	SEAAD
PID_CD8_TCR_PATHWAY	0.000805063	0.00759929	0.477271	-0.471514	-1.92064	39	MAP3K14|PTPN6|SOS1|PAG1|CSK|MAP3K8|CBL|FYN|RAP1A|LAT|CD8A|STIM1|RASSF5|PRKCB|NRAS|IKBKB|LCP2|MALT1|PRKCE	CP	CP	PID	53	Exc_L2/3 IT	SEAAD
KEGG_GAP_JUNCTION	0.000805531	0.00759929	0.477271	-0.356178	-1.70218	80	TUBA8|SOS1|ADCY3|GUCY1A1|ADCY9|GUCY1A2|TUBA1C|TJP1|ADCY5|SOS2|GRM1|ADCY8|GNAI3|RAF1|PDGFB|TUBB8|GNAI1|GRM5|SRC|GNAS|PRKACB|GJA1|GNAQ|PRKCB|MAP3K2|PDGFA|NRAS|PRKG1|PRKACA|MAP2K5|PLCB4|GNAI2|MAPK1|CSNK1D|LPAR1|DRD1|ITPR1|GUCY1B1|ADCY6	CP	CP	KEGG	90	Exc_L2/3 IT	SEAAD
GOBP_LIPID_STORAGE	0.000812013	0.00573546	0.477271	-0.390118	-1.769	64	ACACB|SOAT1|ENPP1|HEXA|IKBKE|PLIN5|PISD|NRIP1|ABHD5|ZFYVE1|SIRT1|SREBF2|NFKB1|SCARB1|C3|PLIN2|STARD4|ACVR1C|STAT5B|PPARA|CDS2	GO	GO	GOBP	86	Exc_L2/3 IT	SEAAD
GOBP_NEGATIVE_REGULATION_OF_ORGANELLE_ORGANIZATION	0.000816752	0.00575581	0.477271	-0.238787	-1.38828	306	SPTBN4|LIMK2|KLHL22|EVI5L|SSH1|EML2|SHANK3|IQCJ-SCHIP1|SHANK1|DNM2|WASF2|MID1|ARHGEF18|NBDY|LIMA1|TOM1L2|TENT4B|FLCN|AVIL|SPTBN1|MAP2|MAPT|HORMAD1|SSH2|SPTBN2|TJP1|TRIOBP|BCL2L1|DLC1|TP53|SMG6|TMEFF2|TIGAR|BMERB1|DYRK1A|ERCC1|LMNA|PSMG2|FHOD3|CORO2B|TBC1D4|ARAP1|HGF|MAD1L1|HNRNPC|CLASP1|RAB7A|ATXN7|KANK1|CCNF|RBM14|TMEM39A|RPS6KA2|PIK3CA|PINX1|ANKRD27|CTNNA2|ZW10|CAMSAP2|SRC|SPTAN1|SMAD4|SPTB|FXN|F11R|CAPZB|PAK2|ADD2|SNCA|XRCC1|PPFIA1|BAZ1B|GSN|EPS8|FBXO5|MNAT1|IGF1|SEC22B|TNKS|RTEL1|TMOD1|MAP4|TBCD|TERF2|ARHGAP28	GO	GO	GOBP	360	Exc_L2/3 IT	SEAAD
GOBP_MITOCHONDRION_ORGANIZATION	0.000817584	0.00575581	0.477271	0.290653	1.4078	496	COX7A1|C11orf65|ATP5F1D|IFIT2|PRELID1|NDUFS5|NDUFA13|GABARAP|NDUFB10|COX17|SLIRP|PARK7|EPAS1|PET117|PET100|TOMM5|CHCHD2|NDUFA6|TMEM70|NDUFB4|TRMT10B|TOMM6|TMEM14A|DNAJC19|ENDOG|TIMM10B|NDUFA1|CAV2|NDUFB11|NDUFB5|TIMM8A|NDUFA11|MUL1|COX20|COA5|COA3|TMEM126A|NDUFB2|TIMM10|UQCC3|SLC25A6|NDUFB8|FUNDC1|SLC25A5|NDUFC1|COX7A2|MICOS13|PINK1|NDUFB1|MAP1LC3A|MTFR1|COX14|SDHAF1|CHCHD10|NDUFB7|ATG9A|COA8|TIMM13|NDUFA3|ATP5IF1|NDUFAF8|TIMM8B|SSBP1|MPV17L|ATG2A|FIS1|CHCHD7|NDUFB3|UQCRFS1|SCO2|TOMM20|FOXRED1|TOMM7|COX18|BAX|ROMO1|UBL5|COA4|BLOC1S2|MTX1|NDUFA5|NDUFA12|FMC1|RAB5IF|AIP|PDCD5|GABARAPL2|NDUFC2|NDUFA2|HIGD2A|BCL2L2|FZD5|DMAC1|GRPEL1|SURF1|RAB3A|ALKBH7|MAP1LC3B|BAD|MIEF1|HAX1|IER3|DNM1L|TYMP|HIGD1C|CISD2|NDUFA8|NDUFS7|HIGD1A|TMEM126B|TRIAP1|TFAM|NDUFB9|MICOS10|ATG14|TIMM17B|STOML2|VDAC1|PPIF|LEPROT|TOMM40|MTX3|BNIP3|C12orf73|PRDX3|CDK5|PARP1|TOMM40L|NDUFAF3|STMP1|FUNDC2|SLC25A4|CALM3|CDC37|ZDHHC6|NDUFAF4|MOAP1|TIMM22|MTERF4|SCO1|CEBPA|OMA1	GO	GO	GOBP	546	Exc_L2/3 IT	SEAAD
GOBP_RESPONSE_TO_LIGHT_STIMULUS	0.000817607	0.00575581	0.477271	-0.2478	-1.42121	257	HRH1|CRTC1|SYNGAP1|CASP9|RCVRN|SLC1A2|DNM2|CREBBP|MECP2|CEP250|MAP2K7|PML|NEDD4|TP53|CUL4A|CAMKMT|POLD1|TAFA2|NMT2|PER3|ERCC1|EP300|CACNB4|B3GAT1|MAPK8|PRKAA1|SCN11A|CPT1B|KCNC2|ATP8A2|UBE4B|HIF1A|BRAF|SIRT1|BRSK1|CACNA2D4|ERCC3|N4BP1|APP|CASP7|GRIN2A|REV1|B4GALT2|MTA1|CLOCK|AKT2|ZBTB1|AQP1|FECH|KMT2A|SLC1A3|NPHP4|NF1|CTNS|ABCA7|MAPK10|GNAQ|MAP3K4|ABCC8|USP47|PPP1CB|BCL2|DDB2|MSH2|INO80|CASP3|GRK4|POLK|CNGB1|HUS1|TMEM161A|OGG1|EXT1|TIPIN|RHBDD1|ERCC5|ERCC6|RRH|ELOVL4|NETO1|SCARA3|MC1R|TAF1|CHEK1|GTF2H2	GO	GO	GOBP	324	Exc_L2/3 IT	SEAAD
PID_AR_TF_PATHWAY	0.000824403	0.00774532	0.477271	-0.431491	-1.81627	45	CREBBP|SMARCA2|HDAC7|CARM1|EP300|MAPK8|NR3C1|RXRA|PKN1|SIRT1|NCOA1|NCOA2|SRC|APPBP2|GSK3B|SMARCC1|NR2C2	CP	CP	PID	53	Exc_L2/3 IT	SEAAD
GOBP_NEURONAL_ACTION_POTENTIAL	0.000826843	0.0058144	0.477271	-0.584787	-2.01051	21	GRIK2|FGF12|KCNMB2|GPR35|NPR2|ANK3|KCNMB4|HCN1|KCND2|FMR1|KCNMB3|MTOR|DRD1	GO	GO	GOBP	27	Exc_L2/3 IT	SEAAD
GOBP_ENERGY_DERIVATION_BY_OXIDATION_OF_ORGANIC_COMPOUNDS	0.000832073	0.00583761	0.477271	0.316588	1.48686	290	COX7A1|ATP5F1D|PRELID1|NDUFS5|UQCRQ|COX7C|NDUFA13|NDUFB10|ATP5PF|COX4I1|PARK7|NDUFA4|ISCU|ATP5ME|CHCHD2|IDH3B|UQCR11|COX7B|UQCR10|ANTKMT|COX6B1|NDUFA6|ATP5F1E|NDUFB4|ATP5MF|NDUFA1|MTLN|NDUFB11|NDUFB5|NDUFA11|ATP5PD|NDUFB2|UQCC3|NDUFB8|UQCRB|CHCHD5|NDUFC1|NDUFA7|COX5B|COX7A2|PINK1|NDUFB1|MTFR1|CYCS|CHCHD10|COX6C|NDUFB7|MRPS36|NDUFV2|NDUFA3|ARL2|NDUFB3|PPP1R1A|UQCRFS1|SCO2|MT3|SELENOS|COX5A|MDH1|NDUFA5|NDUFA12|KHK|UQCRH|NDUFC2|PCDH12|MDH2|NDUFA2|COX6A1|SURF1|CYC1|COX15|COX7B2|COQ10A|NDUFA8|NDUFS7|NDUFB9|NDUFV1|GCK|PDHB|STOML2|PPIF|ETFB|DNAJC30|MDH1B|ATP5PO|ETFRF1|BNIP3|BLOC1S1|NDUFS6|ATP5PB|DLD|ATP5MG|IDH3G|ATP5F1B|SDHAF4|PPP1R2|MYBBP1A|PPP1R3C|STBD1|CAT|DGUOK|PHLDA2|PDHA1|GSK3A|COQ10B|DLST|ATP7A|CISD1|GHITM|ETFDH|NOP53|MTFR1L|NHLRC1|OPN3|PPP1R3B|NDUFS3	GO	GO	GOBP	337	Exc_L2/3 IT	SEAAD
GOCC_INHIBITORY_SYNAPSE	0.000832896	0.00583761	0.477271	-0.605634	-1.98106	18	NLGN3|LHFPL4|IGSF21|NLGN4X|NLGN1|CEP112|DTNB|CLCN3	GO	GO	GOCC	20	Exc_L2/3 IT	SEAAD
GOCC_SYNAPTIC_CLEFT	0.000832896	0.00583761	0.477271	-0.606379	-1.9835	18	LAMA5|NLGN1|LGI1|CDHR3|NPTX1|DNM3|ADGRB3|CDH8|SLC1A1|GRIN1	GO	GO	GOCC	21	Exc_L2/3 IT	SEAAD
GOBP_CALCIUM_MEDIATED_SIGNALING	0.000838631	0.00586711	0.477271	-0.303532	-1.57578	128	ADGRL1|ATP2B4|SLC9A1|NFATC3|SULT1A3|HOMER2|TMEM38A|MCU|MAPT|TRPM2|NFAT5|JPT2|FHL2|RIT2|CAMTA1|P2RY11|NEUROD2|PRKAA1|CHRM3|CAMK2D|SPPL3|CLIC2|STIMATE|PTPRJ|GRIN2A|KSR2|LAT|GRM5|CACNA1C|ANK2|GRIN2B|DMPK|LAT2|MCTP1|GSK3B|CDH13|EIF2AK3|IGF1|RYR2|SLA2|PPP1R9A|SLC8A1|PRKACA|PPP3R1|SLC8A2|P2RX5|ZMPSTE24	GO	GO	GOBP	187	Exc_L2/3 IT	SEAAD
GOMF_CARBOHYDRATE_BINDING	0.000838949	0.00586711	0.477271	-0.282609	-1.51829	165	ADGRL1|GALNT9|GPI|GALNT14|PLOD3|GYS1|GALNT16|MAN2B1|GALNT7|P3H3|PKD1|GALNT1|H6PD|P4HA2|P3H2|GALNT18|PLOD1|ENPP1|LMAN2L|GALNT17|GALNT2|IGF2R|EGLN1|RPIA|ALPK1|KLRG1|HK1|CLEC18A|CNTN1|NECTIN1|OS9|ACAN	GO	GO	GOMF	273	Exc_L2/3 IT	SEAAD
REACTOME_PI3K_AKT_SIGNALING_IN_CANCER	0.000853414	0.00798001	0.477271	-0.344022	-1.65894	85	NRG2|CASP9|FGFR1|ERBB4|IRS1|FRS2|FGF10|NRG3|NRG1|HGF|FOXO3|CREB1|FYN|FGF7|PDGFB|PIK3CA|HBEGF|IRS2|GAB2|SRC|AKT2|FGF17|GSK3B|PTEN|PDGFA|FGFR3|PIK3CB|STRN|FGF18|GAB1|MTOR|PIK3R2|PRR5|MAPKAP1|ERBB2|PIK3R3	CP	CP	REACTOME	105	Exc_L2/3 IT	SEAAD
REACTOME_SIGNALING_BY_VEGF	0.000856777	0.00798001	0.477271	-0.344596	-1.66981	89	CRK|BCAR1|PTK2|WASF2|BAIAP2|VAV2|NCK2|MAPKAPK2|NRP1|NCK1|PRKCZ|FYN|PAK3|VEGFD|PIK3CA|CYFIP1|SRC|SHB|AKT2|PAK2|PRKACB|DOCK1|PRKCB|NRAS|PRKACA|PIK3CB|AXL|MTOR|PIK3R2|THEM4|TRIB3|CYBB|PRR5|WASF3|MAPKAP1|VAV3|ITPR1|NCKAP1|AKT3|ITGAV|PTK2B|PXN|SHC2|RHOA|RICTOR|MAPK11	CP	CP	REACTOME	106	Exc_L2/3 IT	SEAAD
WP_SELENIUM_MICRONUTRIENT_NETWORK	0.000859869	0.00798001	0.477271	0.476538	1.78434	52	SELENOW|SELENOK|SELENOM|SELENOH|PRDX5|GPX4|ALOX5|TXN|KMO|PLAT|APOA1|SELENOS|ALOX15B|RFK|PLG|DIO1|PTGS2|SOD1|PRDX1|PRDX3|MPO|SELENOF|CBS|SEPHS2	CP	CP	WP	86	Exc_L2/3 IT	SEAAD
GOBP_REGULATION_OF_CHONDROCYTE_DIFFERENTIATION	0.000866691	0.00605447	0.477271	-0.46073	-1.87357	40	SNAI2|GLI3|POR|EFEMP1|SOX5|TRPS1|LOXL2|GLG1|MAF|TGFBR1|SOX6|SMAD7|LTBP3|RARB|ZBTB16|SMAD3|FGF18|MBOAT2|GREM1|ADAMTS12|RARG|SOX9|AXIN2	GO	GO	GOBP	53	Exc_L2/3 IT	SEAAD
REACTOME_FCGR3A_MEDIATED_IL10_SYNTHESIS	0.000869626	0.00803788	0.477271	-0.51311	-1.95518	30	ADCY3|ADCY9|LYN|ADCY5|CREB1|ADCY8|FYN|PRKAR2A|SRC|PRKACB|PRKAR1B|PRKACA|YES1|HCK|CD247|ITPR1|ADCY6|PRKAR2B|ADCY2|ITPR2|AHCYL1|SYK|ADCY7	CP	CP	REACTOME	95	Exc_L2/3 IT	SEAAD
GOBP_FAT_CELL_DIFFERENTIATION	0.000875391	0.00610854	0.477271	-0.27872	-1.51227	177	RUNX1T1|RORA|TMEM120B|JDP2|SH2B2|AXIN1|ENPP1|PPARD|FLCN|ASXL2|SNAI2|DHRS7B|GNB3|FGF10|TMEM64|PRDM16|CARM1|BBS9|EP300|ZNF516|ZFP36L2|CREB1|PID1|ZBTB7A|SIRT1|RETREG1|NPR2|CCDC3|BMP2|ARID5B|INSIG1|BBS1|ZBTB7C|LRP3|AKT2|TBL1XR1|WDFY2|ZBTB16|LMO3|SMAD3|STK4|TAF8|ASXL1|ZFPM2|NIPBL|PIM1|ANKRD26|LRRC8C|FAM120B|YAP1|NR1D1|KLF5|DIO2|TRIO|FTO|TRPM4|CNTN2|ATAT1|TRIB3|SIRT2|SYAP1|CTBP2|GRK5	GO	GO	GOBP	247	Exc_L2/3 IT	SEAAD
GOMF_NARROW_PORE_CHANNEL_ACTIVITY	0.000881032	0.00614117	0.477271	-0.690762	-1.9873	12	KCNK10|KCNK12|KCNK6|KCNK9|KCNK2|KCNK1	GO	GO	GOMF	19	Exc_L2/3 IT	SEAAD
WP_TCELL_ANTIGEN_RECEPTOR_TCR_PATHWAY_DURING_STAPHYLOCOCCUS_AUREUS_INFECTION	0.000881716	0.00811677	0.477271	-0.432054	-1.8279	46	MAP3K14|PTPN6|DAG1|SOS1|MAP2K7|MAP3K8|NCK1|CBL|RAF1|FYN|NFKB1|PIK3CA|LAT|CD8A|DLG1|GSK3B	CP	CP	WP	62	Exc_L2/3 IT	SEAAD
GOBP_REGULATION_OF_CALCIUM_ION_TRANSMEMBRANE_TRANSPORT	0.000889623	0.00619204	0.477271	-0.300393	-1.56858	137	JPH3|ABL1|PTPN6|SLC9A1|ADCYAP1R1|TMEM38A|LYN|FBXO11|PML|GJC2|NOS1|CACNB4|CAPN3|GPR35|FYN|CAMK2D|BIN1|JPH2|CLIC2|STIMATE|JSRP1|CACNA1C|AHNAK|ANK2|UBASH3B|STIM1|SNCA|TMBIM6|PRKD1|PIK3CG|STIM2|RYR2|BCL2|CACNB2|SLC8A1|PRKACA|PPP3R1|FMR1|VMP1|PDE4D|P2RX5|DIAPH1|JPH4|DMD|PRKCE|GRIN1|KCNE2|THADA|HSPA2|AKAP6|STAC2|GSTM2|JPH1|EHD3|DRD1|CRACR2A|SELENON|PPP3CA|PLA2G6|CRHR1|CEMIP|PPP3CC	GO	GO	GOBP	186	Exc_L2/3 IT	SEAAD
GOBP_REGULATION_OF_NEURON_PROJECTION_REGENERATION	0.000890277	0.00619204	0.477271	-0.560011	-2.02487	25	PTPRS|KIAA0319|RTN4RL1|STK24|TNR|HGF|BRAF|IGF1R|KREMEN1|LRIG2|EPHA4	GO	GO	GOBP	31	Exc_L2/3 IT	SEAAD
REACTOME_RAB_GERANYLGERANYLATION	0.000891069	0.00816992	0.477271	-0.414833	-1.83881	56	RAB40C|RAB27B|RAB37|RAB43|RAB3D|RAB10|RAB15|RAB31|RAB39A|RAB9A|RAB7A|RAB23|RAB35|RAB30|RAB26|PTP4A2|RAB7B	CP	CP	REACTOME	65	Exc_L2/3 IT	SEAAD
GOBP_REGULATION_OF_EPIDERMAL_GROWTH_FACTOR_ACTIVATED_RECEPTOR_ACTIVITY	0.00090011	0.0062536	0.477271	-0.565863	-2.01698	24	ZFYVE28|CBLB|ZGPAT|NCK2|CBL|NEURL1|ADORA1|PSEN1|SNX6|APP|HBEGF	GO	GO	GOBP	30	Exc_L2/3 IT	SEAAD
GOBP_INNERVATION	0.000906451	0.00629079	0.477271	-0.580983	-2.02197	22	GABRA5|ADARB1|NRP1|RET|NPR2|ECE1|SULF1|SULF2|NPTX1|LRIG2	GO	GO	GOBP	27	Exc_L2/3 IT	SEAAD
GOBP_SEXUAL_REPRODUCTION	0.000908044	0.0062908	0.477271	-0.20986	-1.29824	598	SPTBN4|ADAMTS2|LIMK2|TUBA8|SPATA20|OSBP2|SEPTIN6|ATP2B4|TCFL5|SOS1|KDM2B|ADCY3|SPATA22|DNMT3A|ZMIZ1|QKI|MST1R|DNM2|AZIN2|SEPTIN12|PACRG|CRKL|ADCYAP1R1|CADM1|SPACA6|RIMS1|CHD5|ACVR2A|HEXA|PANK2|DEAF1|HORMAD1|NANOS3|C3orf62|TOB2|MFGE8|IQCF1|SMARCA2|MYH9|MSH4|IGF2R|SMAD1|PYGO1|BCL2L1|ROPN1L|PARP11|ASH1L|MEIKIN|SPESP1|LRGUK|CELF4|SPATA5|CATSPERG|PHC2|EPC1|JAM3|KHDRBS1|TDRP|NME5|ADAMTS16|CLGN|ERCC1|TYRO3|CDC25B|NRIP1|BCL6|ZGLP1|SPIN1|SKIL|UNC13B|NEURL1|HERPUD2|INPP5B|PTCH1|PUM1|RNF2|TTC26|FUT10|GPR149|ACVR1|SPIRE2|SIRT1|NPR2|CREM|TDRD7|TTLL1|RARA|RPS6KA2|TUBB8|LHFPL2|ATN1|SFMBT1|TGFBR1|USP9Y|WDR33|PLB1|NPM2|DZIP1|PCYT1B|CCDC62|ODF2|PIWIL2|SEPTIN2|FER|SRC|SHB|WNT3|SLC2A14|SMAD4|USP42|MCM8|HPGD|YTHDF2|SPIRE1|BBS1|STX2|CLOCK|SGPL1|MAST2|CELF1|RPS6KB1|SPIN4|UBAP2L|DPY19L2|NR2C2|NR6A1|ETV6|ZBTB16|PLCD4|SPIN3|GJA1|ABHD2|NCAPH2|FMN2|KMT2D	GO	GO	GOBP	906	Exc_L2/3 IT	SEAAD
GOMF_SEMAPHORIN_RECEPTOR_ACTIVITY	0.00090843	0.0062908	0.477271	-0.718803	-2.00267	11	PLXNB2|PLXNA2|NRP1|PLXNB1|PLXNA4|PLXND1|PLXNA3|PLXNA1	GO	GO	GOMF	12	Exc_L2/3 IT	SEAAD
GOCC_PLASMA_MEMBRANE_RAFT	0.000917453	0.00634638	0.477271	-0.346099	-1.65948	85	DAG1|ATP2B4|ADRA1B|ADCYAP1R1|IRS1|CLN3|BMPR2|DLC1|INSR|LRP8|EFNA5|CBL|ADCY8|PTCH1|TRPC4|IGF1R|SCARB1|PRKAR2A|PTGIS|SRC|CHRNA7|CD8A|STIM1|ADD2|PLPP1|FLOT2|PACSIN2|CDH13|CORO1C|CDH2|CD320|KCND2|PRKACA|BMPR1A|LRP6|LCP2|LRP4|BVES|CAVIN4|CD36|MAPK1|AKAP6|CDH1|HCK|JAK2|KCNMA1|SMO	GO	GO	GOCC	115	Exc_L2/3 IT	SEAAD
REACTOME_SYNAPTIC_ADHESION_LIKE_MOLECULES	0.000918777	0.00839027	0.477271	-0.605693	-2.0723	20	PTPRS|GRIA1|LRFN2|PTPRD|RTN3|GRIN2A|GRIN2B|DLG1|GRIA4|FLOT2|LRFN4|GRIN1|DLG4	CP	CP	REACTOME	21	Exc_L2/3 IT	SEAAD
GOBP_NEGATIVE_REGULATION_OF_PROTEIN_CONTAINING_COMPLEX_DISASSEMBLY	0.000924099	0.00638541	0.477271	-0.372765	-1.71386	69	SPTBN4|MID1|LIMA1|AVIL|SPTBN1|SPTBN2|TRIOBP|BMERB1|SCAF4|CLASP1|ATXN7|TMEM39A|PIK3CA|RUBCN|CAMSAP2|SPTAN1|SPTB|CLEC16A|CAPZB|ADD2|GSN|EPS8|TMOD1|NAV3|APC|TAOK1	GO	GO	GOBP	80	Exc_L2/3 IT	SEAAD
GOMF_NEUTRAL_L_AMINO_ACID_TRANSMEMBRANE_TRANSPORTER_ACTIVITY	0.000928441	0.00640846	0.477271	-0.504383	-1.96465	34	SLC43A1|SLC38A7|SLC1A2|SLC43A2|SLC7A8|SLC6A6|SLC38A6|SLC3A2|SLC1A3|SLC7A9|SLC7A5|SLC25A12|SLC1A1|SLC38A1|SFXN2|SLC38A9|SFXN3|SLC6A20|SLC6A9|SLC7A11|SLC1A6	GO	GO	GOMF	46	Exc_L2/3 IT	SEAAD
GOBP_BILE_ACID_BIOSYNTHETIC_PROCESS	0.000931052	0.00641952	0.477271	-0.559219	-2.02201	25	CYP27A1|OSBPL6|OSBPL9|BAAT|SIRT1|STARD4|PROX1|CYP7B1|SCP2|MALRD1|CYP39A1|NR1D1|ABCD3|ACOT8	GO	GO	GOBP	36	Exc_L2/3 IT	SEAAD
GOBP_HIPPO_SIGNALING	0.000936141	0.00644762	0.477271	-0.491529	-1.95367	37	MAP2K3|IQCJ-SCHIP1|DLG5|SHANK2|WWC1|NF2|MOB1B|MARK3|VGLL4|SRC|LATS1|TEAD4|STK4|WWC2|TEAD1|YAP1|NEK8|FAT4|LIMD1|WWC3	GO	GO	GOBP	44	Exc_L2/3 IT	SEAAD
WP_ANDROGEN_RECEPTOR_SIGNALING_PATHWAY	0.00094008	0.0085506	0.477271	-0.348293	-1.67153	83	NCOR2|LIMK2|RAD9A|NCOA3|PIAS4|ZMIZ1|PTK2|CREBBP|SP1|RNF14|CARM1|FHL2|EP300|CREB1|ZNF318|SIRT1|TGIF1|NCOA1|NCOA2|SRC|SMAD4|SIN3A|PLPP1|GSK3B|NR2C2	CP	CP	WP	91	Exc_L2/3 IT	SEAAD
GOBP_MITOCHONDRIAL_MEMBRANE_ORGANIZATION	0.000942364	0.00648347	0.477271	0.402352	1.69361	108	NDUFA13|TOMM5|TRMT10B|TOMM6|TMEM14A|TIMM10B|TIMM8A|MUL1|TIMM10|UQCC3|SLC25A6|SLC25A5|MICOS13|PINK1|CHCHD10|TIMM13|ATP5IF1|TIMM8B|MPV17L|TOMM20|TOMM7|COX18|BAX|ROMO1|BLOC1S2|MTX1|PDCD5|BCL2L2|ALKBH7|BAD|IER3|MICOS10|PPIF|TOMM40|MTX3|BNIP3|SLC25A4|CALM3|MOAP1|TIMM22|OMA1	GO	GO	GOBP	119	Exc_L2/3 IT	SEAAD
GOBP_MESENCHYMAL_CELL_DIFFERENTIATION	0.000949977	0.00652569	0.477271	-0.271464	-1.47672	185	DAG1|SEMA4D|PTK2|FGFR1|ERBB4|DLG5|RBPJ|TGFBR3|BCL9L|SNAI2|FGF10|KLHL12|LAMA5|RADIL|TGFB2|NRP1|NRG1|HGF|SEMA4B|CLASP1|LDLRAD4|LIMS1|SMAD2|RET|HIF1A|LOXL2|ACVR1|SEMA4A|BMP2|EFNB1|SEMA3E|TGFBR1|SMAD7|MARK1|SMAD4|WNT2|GSK3B|FAM83D|SEMA3C|TAPT1|CORO1C|CDH2|EPHA4|ANXA6|FAM172A|PHACTR4|SEMA3D|PHLDB1|PTEN|SMAD3|CUL7|OLFM1|IGF1|BCL2|IL17RD|PPP3R1|SEMA5A|BMPR1A|EXT1|LRP6|EZH2|HPN|DAB2IP|EPHA3|AKNA	GO	GO	GOBP	257	Exc_L2/3 IT	SEAAD
GOBP_EXECUTION_PHASE_OF_APOPTOSIS	0.000950553	0.00652569	0.477271	-0.40496	-1.80334	59	XKR7|CASP9|DFFA|XKR4|STK24|BCL2L1|DLC1|TP53|HSF1|TRPC5|RFFL|ACIN1|CASP6|NPR2|CASP7|XKR6|PTGIS|ACVR1C|PAK2|CASP3|CECR2|TAOK1|TP53BP2|FZD3|CASP2|DNASE2B|VPS54|SIRT2|MADD|CFLAR	GO	GO	GOBP	74	Exc_L2/3 IT	SEAAD
GOBP_REGULATION_OF_MIRNA_METABOLIC_PROCESS	0.000953921	0.00654176	0.477271	-0.377646	-1.71562	65	NCOR2|NFATC3|SMARCA4|PPARD|SMAD1|TP53|TGFB2|KCNQ1OT1|FOXO3|NR3C1|RC3H1|MRTFA|HIF1A|SREBF2|NFKB1|RARA|PDGFB|BMP2|SMAD4|PPARA|ATOH8|SMAD3|POU5F1|TEAD1|BMPR1A|KLF5|STAT3|MRTFB	GO	GO	GOBP	82	Exc_L2/3 IT	SEAAD
WP_MET_IN_TYPE_1_PAPILLARY_RENAL_CELL_CARCINOMA	0.000959912	0.00864606	0.477271	-0.401814	-1.78883	57	CRK|SOS1|PTK2|CRKL|RAPGEF1|SOS2|HGF|CBL|MAPK8|RAF1|BRAF|PAK3|RAP1A|PIK3CA|SRC|AKT2|PAK2|NRAS|PIK3CB|STRN|PAK4|STAT3|PAK5|GAB1|PIK3R2|C8orf34|MAPK1|PIK3R3|ETS1|AKT3|RAP1B|GRB2	CP	CP	WP	59	Exc_L2/3 IT	SEAAD
REACTOME_SEMAPHORIN_INTERACTIONS	0.000960276	0.00864606	0.477271	-0.399476	-1.78395	58	LIMK2|FARP2|ARHGAP35|SEMA4D|DPYSL5|MYH9|PLXNA2|NRP1|PIP5K1C|PLXNB1|FYN|SEMA4A|PAK3|SEMA3E|PLXNA4|PAK2|GSK3B|MYH10|ARHGEF12|PLXND1|PLXNA3|LIMK1|SEMA5A|CRMP1|PLXNA1	CP	CP	REACTOME	64	Exc_L2/3 IT	SEAAD
WP_GPCRS_CLASS_C_METABOTROPIC_GLUTAMATE_PHEROMONE	0.000961935	0.00864606	0.477271	-0.718045	-2.03309	11	GRM4|GRM1|GPRC5B|GRM3|GRM5|GRM7|GRM8|GABBR1|GRM2	CP	CP	WP	15	Exc_L2/3 IT	SEAAD
GOBP_NEGATIVE_REGULATION_OF_BMP_SIGNALING_PATHWAY	0.000961965	0.00658982	0.477271	-0.462692	-1.8933	41	VWC2L|SKI|ABL1|GREM2|BMPER|SKIL|SMAD7|SMURF1|HIPK2|SMURF2|CRIM1|CHRDL1|LEMD3|HTRA1|TRIM33|GREM1|SPART|PPM1A|FZD1|WNT5A|LRP2|UBE2D3|TMEM53|TWSG1|TNFAIP6|NBL1|RBPMS2|PPARG	GO	GO	GOBP	70	Exc_L2/3 IT	SEAAD
GOBP_CARDIAC_CHAMBER_MORPHOGENESIS	0.000966456	0.00661347	0.477271	-0.359114	-1.70684	80	SMARCD3|SOS1|SLIT3|RBPJ|TGFBR3|NSD2|ADPRHL1|EGLN1|BMPR2|TP53|TGFB2|NRP1|FHL2|NRG1|HIF1A|ACVR1|BMP2|TGFBR1|SMAD7|CPE|SMAD4|WNT2|PARVA|PROX1	GO	GO	GOBP	126	Exc_L2/3 IT	SEAAD
GOBP_POSITIVE_REGULATION_OF_HISTONE_MODIFICATION	0.000967891	0.00661617	0.477271	-0.357792	-1.67564	76	BAZ2A|PAXIP1|JDP2|PRKD2|NELFA|ARRB1|MECP2|SMARCB1|KAT8|SNAI2|TP53|AUTS2|NOS1|LMNA|BCL6|PHF20|GLYR1|SIRT1|AKAP8L|PIWIL2|SMAD4	GO	GO	GOBP	88	Exc_L2/3 IT	SEAAD
GOBP_HEART_PROCESS	0.000971549	0.00663405	0.477271	-0.273253	-1.4851	178	SPTBN4|MAP2K3|ATP2B4|SLC9A1|RNLS|ADRA1B|KCNH2|TMEM38A|HCN2|CELF2|HCN3|CHRM2|NOS1|TGFB2|FGF12|KCND3|RAP1GDS1|SLC8A3|ADORA1|ABCC9|FYN|CAMK2D|BIN1|RPS6KA2|PIK3CA|CLIC2|HBEGF|SMAD7|SRC|CACNA1C|ANK2|DLG1|DMPK|CACNA1D|EXT2|TCAP|GJA1|KCNJ3|ATP2B3|CACNA1G|PIK3CG|HCN1|GSN|MEF2A|RYR2|TACR3|CACNB2|SLC8A1|PPP1R13L|PRKACA|SLC8A2|PDE4D|SMAD5|ZMPSTE24|EXT1|SNTA1|SLC1A1|YAP1|DMD|THRB|GNAI2|BVES|MTOR|TRPM4|CXADR|ATP1A3|KCNE2|AKAP9|TRPV1|GSTM2|HCN4|EHD3|TNNT2|TMEM161B	GO	GO	GOBP	260	Exc_L2/3 IT	SEAAD
WP_INTERFERON_TYPE_I_SIGNALING_PATHWAYS	0.000972269	0.00869723	0.477271	-0.427597	-1.83148	48	CRK|MAP2K3|PTPN6|TYK2|CRKL|IRS1|RAPGEF1|EIF4EBP1|CBL|CREB1|FYN|RPTOR|RAP1A|IRS2|GAB2|IFNAR2|MAP3K1|RPS6KB1|IRF9|STAT2|STAT3|RPS6KA4|MTOR|PIK3R2	CP	CP	WP	54	Exc_L2/3 IT	SEAAD
REACTOME_REGULATION_OF_NPAS4_GENE_EXPRESSION	0.000975248	0.00869723	0.477271	-0.708494	-2.06539	12	TNRC6A|TNRC6C|KCNIP3|AGO3|MOV10|NR3C1|AGO2|TNRC6B|AGO1	CP	CP	REACTOME	13	Exc_L2/3 IT	SEAAD
GOBP_COLLATERAL_SPROUTING	0.000985419	0.00672155	0.45506	-0.557246	-2.01487	25	PTPRS|COBL|SEMA4D|EFNA5|NPR2|APP|CRABP2|IST1|WNT3|EPHA7|PRKG1|IFRD1|SPART|FSTL4|NGF	GO	GO	GOBP	27	Exc_L2/3 IT	SEAAD
GOBP_PHOSPHOLIPID_BIOSYNTHETIC_PROCESS	0.000988222	0.00673345	0.45506	-0.262158	-1.47291	230	IDH1|PIK3C2B|PI4KA|SOCS6|LPCAT2|PI4KB|LPIN1|SOCS7|DGKG|SLC27A1|INPP4A|PPARD|PITPNM2|DHRS7B|CLN3|SH3YL1|DGKD|MTMR3|CAPN2|VAC14|TTC7B|MTMR1|ABHD3|AGPAT4|PI4K2B|PIGT|PISD|EFR3B|PIP5K1C|IP6K2|PCYT1A|FIG4|ABHD5|EFR3A|ITPKC|PDGFB|PIK3CA|IPMK|SLC44A5|PCYT1B|CEPT1|PGAP1|SYNJ2|PIGM|DGKZ|GPAM|TAMM41|PGS1|AGPAT3|IP6K1|PEMT|PIK3CG|ITPKA|CDS2|PTEN|PDGFA|ABCA2|INPP4B|GPAT4|SERAC1|SLA2|UVRAG|SLC44A2|DGKB|MTMR14|BECN1|SAMD8|MTMR2|DPM1|PIK3CB|FAR1|PITPNM3|PIK3R2|MBOAT2|CHPT1|SOCS2|MVK|PLAAT3|LPCAT1|PIGN|ABCA8|PGAP2|PTDSS2|ISYNA1|ETNK1|PIGU|PIK3R3|FADS1|GGPS1|INPP5J|GPAT3|PLA2G6	GO	GO	GOBP	255	Exc_L2/3 IT	SEAAD
GOCC_SEMAPHORIN_RECEPTOR_COMPLEX	0.00098974	0.00673659	0.45506	-0.742916	-2.01201	10	PLXNB2|PLXNA2|NRP1|PLXNB1|PLXNA4|PLXND1|PLXNA3|PLXNA1	GO	GO	GOCC	11	Exc_L2/3 IT	SEAAD
GOBP_MAINTENANCE_OF_LOCATION	0.000991465	0.00673702	0.45506	-0.245391	-1.40994	264	JPH3|ABL1|ACACB|SUFU|PTPN6|PLOD3|SOAT1|TAF3|PKD1|SLC8B1|TMEM38A|LYN|SLC25A23|ENPP1|HEXA|PML|TRPM2|IKBKE|RYR1|NOS1|GRIK5|PLIN5|HK1|RIT2|OS9|PISD|NRIP1|CAPN3|ABHD5|PSEN1|ZFYVE1|SIRT1|SREBF2|BARD1|NFKB1|CAMK2D|SCARB1|ANK3|JPH2|CLIC2|C3|PLIN2|STARD4|DZIP1|CIZ1|CCDC88A|INSIG1|JSRP1|CACNA1C|ANK2|LTBP1|ACVR1C|MORC3|UBASH3B|LATS1|SNCA|RASA3|FAF1|CPS1|VPS13C|STAT5B|PRKD1|PDIA2|GOLPH3|SLC30A7|PPARA|ANXA6|CDS2|GSN|TAF8|RYR2|ARHGAP21|VPS13A|PLCD1|UVRAG|SLC8A1|PRKACA|PDE4D|DIAPH1|JPH4|ATP7B|PLCB4|ABCG1|DMD|SUN1|PRKCE|FTO|TBCCD1|MSR1	GO	GO	GOBP	346	Exc_L2/3 IT	SEAAD
GOMF_POSTSYNAPTIC_NEUROTRANSMITTER_RECEPTOR_ACTIVITY	0.000992056	0.00673702	0.45506	-0.475721	-1.91016	38	CHRNA10|GRIA1|GRIK3|CHRM2|GRIK2|GRIK5|GRM1|GRIK4|CHRM3|GRIN2A|GRM5|CHRNA7|GRID1|GRIN2B|GABBR1|GRIA4	GO	GO	GOMF	52	Exc_L2/3 IT	SEAAD
GOMF_PEPTIDE_HORMONE_BINDING	0.000993419	0.00673702	0.45506	-0.530203	-1.93483	26	ADCYAP1R1|INSR|VIPR1|RAMP1|ACVR1|PRLR|NPR2|IGF1R|ECE1|GHR|VIPR2|IDE|OXTR	GO	GO	GOMF	48	Exc_L2/3 IT	SEAAD
GOBP_NEUROMUSCULAR_PROCESS_CONTROLLING_BALANCE	0.000994039	0.00673702	0.45506	-0.459849	-1.86112	39	BCR|JPH3|ABL1|SHANK1|ZNF212|HEXA|CLN3|ADCY5|CAMTA1|TNR|RBFOX1|NRXN1|APP|TPP1|IGDCC3	GO	GO	GOBP	51	Exc_L2/3 IT	SEAAD
REACTOME_GLUCAGON_SIGNALING_IN_METABOLIC_REGULATION	0.000996799	0.00883207	0.45506	-0.53021	-1.93898	26	ADCY3|ADCY9|GNB3|ADCY5|GNG2|ADCY8|PRKAR2A|GNAS|GNB1|PRKACB|PRKAR1B|PRKACA	CP	CP	REACTOME	33	Exc_L2/3 IT	SEAAD
PID_S1P_META_PATHWAY	0.000998105	0.00883207	0.45506	-0.621841	-1.98027	16	GNAO1|ABCC1|GNA12|GNAI3|GNA13|GNAI1|SGPL1|GNAQ	CP	CP	PID	21	Exc_L2/3 IT	SEAAD
REACTOME_RUNX3_REGULATES_NOTCH_SIGNALING	0.00100802	0.00888533	0.45506	-0.715694	-2.02643	11	MAMLD1|CREBBP|RBPJ|MAML1|EP300	CP	CP	REACTOME	14	Exc_L2/3 IT	SEAAD
GOMF_HISTONE_BINDING	0.00100844	0.00682734	0.45506	-0.265351	-1.4752	211	RCC1|BAZ2A|WDTC1|SMARCA4|BRD1|PHF2|CHD5|KAT8|MBTD1|SFMBT2|SMARCA2|PYGO1|ZCWPW2|CARM1|ZMYND8|KAT6A|SBNO2|BRD4|EZH1|BPTF|PHF8|SPIN1|KAT6B|GLYR1|ANP32A|MLLT3|PKN1|AASS|SIRT1|SFMBT1|NPM2|FAM156A|ZMYND11|JMJD7|PWWP2A|CHD8|USP49|KDM7A|RSF1|MORC3|IPO9|CHD1|SNCA|SPIN4|KMT2C|TBL1XR1|SMARCC1|BCAS3|JARID2|SPIN3|STPG4|KMT2D|KMT2A|CXXC1|BAZ1B|CHD2|PHF14|MLLT10|PRKCB|RESF1|CDYL|TNKS|INO80|NCAPG2	GO	GO	GOMF	241	Exc_L2/3 IT	SEAAD
GOBP_REGULATION_OF_MIRNA_TRANSCRIPTION	0.00102667	0.00694338	0.45506	-0.406066	-1.77397	53	NCOR2|NFATC3|SMARCA4|PPARD|SMAD1|TP53|TGFB2|FOXO3|NR3C1|MRTFA|HIF1A|SREBF2|RARA|PDGFB|BMP2|SMAD4|PPARA|ATOH8|SMAD3|POU5F1|TEAD1|BMPR1A|KLF5|STAT3|MRTFB	GO	GO	GOBP	69	Exc_L2/3 IT	SEAAD
GOBP_POSITIVE_REGULATION_OF_TRANSFERASE_ACTIVITY	0.00103599	0.00699896	0.45506	-0.222013	-1.32889	407	MMD2|IL34|SRCIN1|MAP2K3|PRKAG2|ABL1|DAG1|ATP2B4|MST1R|PTK2|PKD1|FGFR1|AXIN1|ERBB4|CCND3|SLC27A1|ADNP|CASS4|LYN|IRS1|MAP3K13|MAP2K7|VAV2|MAP3K10|TAOK3|CSK|MARK2|CCND2|TAB2|MAPT|PARP16|TTBK1|ACVR2B|ROR1|INSR|VAC14|TRAF2|DCUN1D4|TIGAR|TGFB2|LRP8|TYRO3|GPRC5B|CDC25B|NRG1|PRKCZ|NEURL1|ADCY8|MAGED1|NVL|DCUN1D2|ADORA1|RET|KIF14|PSEN1|PRLR|SIRT1|IGF1R|DOCK3|PDGFB|RPTOR|RAP1A|DCUN1D1|HBEGF|AMBRA1|CAMKK1|BTRC|ERN1|LAT|GRM5|CCDC88A|SRC|CD74|CHRNA7|DLG1|GHR|DGKZ|PIBF1|ALS2|PROX1|TENM1|PABPN1|MAP3K5|SNCA|RFC2|CAB39|CACUL1|PRKD1|PARM1|UBE2L3|NAB2|SESN2|RAPGEF2|RYK|PIK3CG|EPHA4|PTEN|FZR1|ZNF16|MAP3K4|MNAT1|IGF1|PDGFA|TNKS|NEK7|FGFR3|SLC8A2|GINS1|HMBOX1|SNX9|DSTYK|EZH2|ZFP91|MAP2K5|SLC1A1|DAB2IP|STOX1|LCP2|MALT1|PILRB|TAOK2|CDC6|DAB1|FGF18|AXL|MTOR|MAP4K2|RALB	GO	GO	GOBP	526	Exc_L2/3 IT	SEAAD
KEGG_ADIPOCYTOKINE_SIGNALING_PATHWAY	0.00103615	0.0090982	0.45506	-0.410963	-1.78618	51	PRKAG2|ADIPOR2|ACACB|CPT1C|IRS1|TRAF2|MAPK8|PRKAA1|CPT1B|RXRA|NFKB1|IRS2|CAMKK1|AKT2|ACSL4|PPARA|MAPK10	CP	CP	KEGG	67	Exc_L2/3 IT	SEAAD
GOBP_NUCLEAR_TRANSCRIBED_MRNA_CATABOLIC_PROCESS_DEADENYLATION_DEPENDENT_DECAY	0.00104103	0.00702559	0.45506	-0.393029	-1.77345	63	TNRC6A|TNRC6C|DCPS|SAMD4A|SAMD4B|TENT4B|NANOS3|RC3H1|ZFP36L2|CNOT4|AGO2|CPEB3|CNOT10|TNRC6B|PAN3|CNOT6L|PATL1|DCP1A|DCP1B|PABPC1|CNOT6	GO	GO	GOBP	68	Exc_L2/3 IT	SEAAD
PID_EPHB_FWD_PATHWAY	0.00104156	0.00911068	0.45506	-0.463146	-1.86389	37	CRK|EPHB2|GRIA1|PTK2|NCK1|DNM1|EFNA5|EFNB2|RAP1A|PIK3CA|EFNB1|SRC|TF|MAP4K4|ITSN1|NRAS	CP	CP	PID	40	Exc_L2/3 IT	SEAAD
GOBP_NEGATIVE_REGULATION_OF_SMALL_MOLECULE_METABOLIC_PROCESS	0.00104418	0.00703935	0.45506	-0.369997	-1.70114	69	CBFA2T3|ACACB|HDAC4|ATP2B4|SCAP|WDTC1|DCAF5|FLCN|SNAI2|TP53|TIGAR|SLC27A4|ACADVL|PLIN5|EP300|PID1|SIRT1|NFKB1|BMP2|SOGA1|INSIG1|SLC22A13|PIBF1|PROX1|ERLIN1	GO	GO	GOBP	107	Exc_L2/3 IT	SEAAD
GOBP_NEGATIVE_REGULATION_OF_ERK1_AND_ERK2_CASCADE	0.00105397	0.00709785	0.45506	-0.404384	-1.73761	50	EPHB2|CHRNA10|ABL1|VRK3|LYN|FLCN|CSK|WNK2|NDRG2|RANBP9|SMAD4|DLG1|LMO3|EPHA4|PTEN|CNKSR3|C3orf33|PTPRR|DAB2IP	GO	GO	GOBP	78	Exc_L2/3 IT	SEAAD
GOBP_RESPONSE_TO_METAL_ION	0.00106096	0.00713737	0.45506	-0.245624	-1.41919	277	MTF1|SLC25A24|CACNG2|SMPD3|GPI|CASP9|SYT17|DNMT3A|RASAL1|CPNE9|CPNE5|SLC25A23|KCNH1|MAPT|SYT7|TRPM2|RYR3|ANXA11|NEDD4|RYR1|NLGN1|RASA4|TIGAR|HSF1|DLG2|ERCC1|PPP5C|ACO1|CPNE3|KCNMB2|NEUROD2|CAPN3|MAPK8|PRKAA1|CREB1|SYT1|ADCY8|KCNC2|HIF1A|BRAF|LOXL2|ITPKC|ADGRV1|CAMK2D|ANK3|CYBRD1|ATF1|APP|GPLD1|ABCB6|NPTX1|LONP1|FXN|SYT12|STIM1|SNCA|CPS1|AQP1|KCNMB4|TF|CNGA3|KMT2A|CACNA1G|EEF2K|RASA4B|ITPKA|MEF2A|SEC31A|ABCC8|MNAT1|EIF2AK3|RYR2|CPNE1|BCL2|NEK7|CASP3|SYT13|BECN1|BSG|QDPR|OGG1|ATP7B|GPHN|ABAT|SLC25A12|SLC1A1|KCNMB3	GO	GO	GOBP	367	Exc_L2/3 IT	SEAAD
GOBP_GAMETE_GENERATION	0.00107252	0.00720754	0.45506	-0.208813	-1.27651	519	ADAMTS2|LIMK2|TUBA8|SPATA20|OSBP2|SEPTIN6|ATP2B4|TCFL5|SOS1|KDM2B|SPATA22|DNMT3A|ZMIZ1|QKI|DNM2|AZIN2|SEPTIN12|PACRG|CRKL|ADCYAP1R1|CADM1|CHD5|ACVR2A|PANK2|DEAF1|HORMAD1|NANOS3|C3orf62|TOB2|IQCF1|SMARCA2|MSH4|IGF2R|SMAD1|PYGO1|BCL2L1|ROPN1L|PARP11|MEIKIN|LRGUK|CELF4|SPATA5|CATSPERG|PHC2|EPC1|JAM3|KHDRBS1|TDRP|NME5|ADAMTS16|ERCC1|TYRO3|CDC25B|NRIP1|BCL6|ZGLP1|SPIN1|SKIL|NEURL1|HERPUD2|INPP5B|PTCH1|PUM1|RNF2|TTC26|GPR149|ACVR1|SPIRE2|SIRT1|NPR2|CREM|TDRD7|TTLL1|RARA|RPS6KA2|TUBB8|ATN1|SFMBT1|TGFBR1|USP9Y|WDR33|NPM2|DZIP1|PCYT1B|CCDC62|ODF2|PIWIL2|SEPTIN2|FER|SRC|SHB|WNT3|SLC2A14|SMAD4|USP42|MCM8|HPGD|YTHDF2|SPIRE1|CLOCK|SGPL1|MAST2|CELF1|RPS6KB1|SPIN4|DPY19L2|NR2C2|NR6A1|ETV6|ZBTB16|SPIN3|GJA1|ABHD2|NCAPH2|FMN2|KMT2D	GO	GO	GOBP	770	Exc_L2/3 IT	SEAAD
GOMF_GLUTAMATE_RECEPTOR_BINDING	0.00107881	0.00724215	0.45506	-0.454416	-1.87117	42	CACNG2|SYNDIG1|CACNG3|SHANK3|SHANK1|HOMER2|SHANK2|HIP1|FYN|OPHN1|GNAS|DNM3|PTPN4|ADORA2A|GRIP2|CANX|NETO1	GO	GO	GOMF	45	Exc_L2/3 IT	SEAAD
GOBP_ENDOMEMBRANE_SYSTEM_ORGANIZATION	0.00108498	0.00727587	0.45506	-0.217448	-1.32071	494	RCC1|XKR7|KIFC3|ATP8B2|REEP1|RAB43|VPS37C|MTSS2|STX5|AP1M1|PLEKHM2|GOLPH3L|RAB10|DNM2|SNAP29|XKR4|LPIN1|GBF1|TMEM38A|SPACA6|PLEC|BAIAP2|MTSS1|FAM174B|SPTBN1|SYT7|CLN3|MYH9|SNX18|PARP11|NEK6|SPESP1|TMEFF2|TMED6|RETREG3|TGFB2|TRPC5|GRIK5|NUP93|LMNA|DNM1|PI4K2B|TRAPPC12|TANGO2|VPS37B|TMCC1|SNX10|CLASP1|VTI1A|ATL3|CREB1|SYT1|RAB7A|GAK|STX18|RTN3|RETREG1|AKAP8L|BIN1|ANK3|SHTN1|CASP7|MYO18A|XKR6|TRAM2|YWHAZ|TJAP1|RAB30|UBAP1|ZW10|CERT1|CAMSAP2|IST1|DTNBP1|COG5|AHNAK|YIPF7|ANK2|TMED3|CPLX1|ALS2|DMPK|STX2|AKT2|ESYT2|TOR1AIP1|AQP1|PACSIN2|BCAS3|PRKD1|BIN3|VTA1|GOLPH3|CORO1C|ABCA7|FHDC1|ANXA6|ABCD2|TOR1AIP2|AP3B1|AP1S3|FNBP1L|GSN|PTEN|PRKCB|SEC31A|CUL7|EIF2AK3|MYO5A|SEC22B|CLCN3|USP8|ARHGAP21|STAM2|SPAST|HOOK3|RTN1|COG4|VMP1|STXBP1|ATP6V0A1|SNX9|ANO6|ZMPSTE24|PACSIN1|ASAP1|TMEM170A|CHMP6|AP3M1|WASHC4|PRKN|SUN1|LYST|STX1A|HACE1|SEC16A|AP1G1|SEC23IP|VPS13B|ATP10A|SNAP25|WASHC5|TLCD2|AKAP9|TOR1B|MIA3|MAPK1|SYNGR1|ESYT3|ARFGEF1|AP3S2|HDAC3|SIRT2|BLZF1|DYM|CSNK1A1|TRAPPC8|TRIP11|DOP1B|CSNK1D|EHD3|SYP|HPS5|AP3D1|EPB41L3|RFX2|SNX19|UBXN2A|FA2H|SH3GLB1|YIPF4|ARFGEF2|COG3|VRK1|ARHGEF7	GO	GO	GOBP	599	Exc_L2/3 IT	SEAAD
REACTOME_NCAM_SIGNALING_FOR_NEURITE_OUT_GROWTH	0.00109095	0.00950629	0.45506	-0.423697	-1.83324	50	SPTBN4|CACNA1I|SOS1|NCAM1|PTK2|FGFR1|SPTBN1|SPTBN2|CACNB4|CREB1|FYN|SRC|CACNA1C|SPTAN1|SPTB|CACNA1D|CACNA1G|NRAS|CACNB2|COL4A5|CNTN2|MAPK1|COL5A3|COL4A2|GFRA1|GFRA2|GRB2|NCAN|COL4A1	CP	CP	REACTOME	63	Exc_L2/3 IT	SEAAD
GOMF_TRANSLATION_REPRESSOR_ACTIVITY	0.00109439	0.00733124	0.45506	-0.533791	-1.95911	27	CPEB1|TRIM3|SAMD4A|SAMD4B|TRIM2|CPEB2|CELF4|EIF4EBP1|CPEB3|TRIM71|RARA|CELF1|PAIP2B|DHFR|FMR1|EIF4EBP2|CPEB4|PURA|MARF1|SHMT2|PAIP2	GO	GO	GOMF	302	Exc_L2/3 IT	SEAAD
GOCC_ENDOCYTIC_VESICLE_MEMBRANE	0.00110489	0.00738713	0.45506	-0.302031	-1.592	143	KIAA0319|CACNG2|CACNG3|RAB43|WNT7A|GRIA1|RAB10|DNM2|WLS|LYN|TAPBP|SYT7|RAB31|IGF2R|RAB39A|CHRM2|LDLR|STON2|SGIP1|RAB9A|SYT1|INPP5B|PTCH1|LDLRAP1|RAB7A|CAMK2D|SCARB1|RAB23|RAB35|HBEGF|GPR161|WNT3|CD74|HLA-DPB1|GRIA4|RAB7B|ATP6V0E1|ATP6V0A4|RAB11FIP1|TF	GO	GO	GOCC	196	Exc_L2/3 IT	SEAAD
GOBP_POSITIVE_REGULATION_OF_HEMOPOIESIS	0.00110505	0.00738713	0.45506	-0.310889	-1.59822	121	IL34|SMARCD3|ZBTB46|CTNNBIP1|ZMIZ1|CBFB|SMARCA4|SMARCB1|NFKBID|SMARCA2|ARID1A|PBRM1|TMEM64|HSF1|GLI3|SOX12|SART1|BCL6|ARID2|FOXO3|PRKCZ|CREB1|PPARGC1B|ACIN1|LGALS9|GLI2|RARA|AMBRA1|SHB|CD74|ARID1B|HCLS1|ZBTB1|SMARCC1|STAT5B|ZBTB16	GO	GO	GOBP	186	Exc_L2/3 IT	SEAAD
GOMF_PROTEIN_DIMERIZATION_ACTIVITY	0.00111039	0.00740308	0.45506	-0.19497	-1.22218	751	RCC1|IDH1|NACC2|MLXIP|NCOA3|ABCB9|PDE2A|SYNDIG1|MTUS2|RAB11FIP3|MICU1|JDP2|ST3GAL2|TCFL5|SOS1|ADRA1B|ACOT7|TAF4|SAE1|TAF3|MLXIPL|ZBTB4|FGFR1|AXIN1|SEPTIN12|MID1|SP1|ABCB10|ERBB4|KCNH2|MGA|RAB11FIP4|COMMD1|TENM4|PDSS2|SLC8B1|CADM1|NLGN4X|DSCAML1|ENPP1|MAP3K13|MAP3K10|MKLN1|KCNB2|HEXA|RILPL2|PML|MITF|NQO2|ST6GAL1|TFEB|MYH9|FOXP2|KLHL7|BCL2L1|HIP1|TP53|DGKD|CGAS|TFAP4|PTPRT|MTMR1|GRHL1|TRIM22|JAM3|RILPL1|TGFB2|HSF1|DGCR8|SOS2|PECAM1|CLN6|ARMCX5-GPRASP2|TBC1D22A|RALGAPA2|NECTIN1|SCX|NEUROD2|TAF12|ZHX3|SYT1|ADCY8|RABEP1|MAPK4|STARD3|PCYT1A|ZNF318|ADORA1|CARNMT1|HIF1A|ACVR1|SREBF2|HIF3A|ACTN1|BARD1|CAMK2D|SNX6|ZMYM1|MXD1|PDGFB|ECE1|DPYD|SPPL3|USF2|SOX6|EXD2|MTPAP|NCOA1|TPM2|BTRC|RRAGD|NCOA2|TPM4|ELAVL1|ERN1|ALDH3A2|MGAT4A|CCDC88A|SFPQ|MID2|TPD52|CHRNA7|GRM7|ITGA3|SMAD4|TMEM266|ARNT|CUBN|BNIP3L|GABBR1|COQ9|GHR|ALS2|RDH5|TCF4|PSPH|CLOCK|RASIP1|TENM1|F11R|ADD2|GLB1|HM13|IL17D|MAP3K5|EXT2|MYOM1|ZBTB1|MIGA2|STAT5B|NR6A1|ZBTB16|TPST1|SRR|MXI1|SERPINF2|ATOH8|FECH|KMT2A|NHLH1|ABCD2|NFYC|ABCB7|MAP3K9|SNX2|SMAD3|SRGAP2|QTRT1|MYO9B|MEF2A|TENM3|STK4|TAF8|PDGFA|CENPA|CAMK2G|ATG7|TENM2|TESC|IDE|TRIM9|BCL2|TERF2|MSH2|UBA3|ADAM10|CRPPA|MAP3K21|STOM|FMR1|ZDHHC3|SNX9|BMPR1A|ANO6|MTHFD1L|EXT1|LRP6|CENPW|PADI2|RAP1GAP|ERCC5|IKBKB|CAMK2B|DAB2IP|MMAA|ZBTB38|SMC1A|STAT3|TPST2|ABCG1|TAF1|LRP4|LDB1|NPAS2|POLR2J3|NHLH2|SUPT3H|PANK1|PIK3R2|GABBR2|PSMF1|NPAS1|TXNRD2|GREM1|CYBB|STK10|ATF6|RALGAPB|RUVBL2|RALGAPA1|BDKRB2|USF3|MFSD1|NPC1L1|GBP4|ACOX1|UXS1|CALCOCO2|TFEC|ADRA2C|ABCD3|ZHX2|GSTM2|HIP1R|MSTN	GO	GO	GOMF	1085	Exc_L2/3 IT	SEAAD
GOBP_REGULATION_OF_EXCITATORY_SYNAPSE_ASSEMBLY	0.00111053	0.00740308	0.45506	-0.680874	-2.01799	13	PTPRS|WNT7A|LRRC4B|VSTM5|PTPRD|LRRTM2|SEMA4A|PTPN13|LRFN4|GRID2	GO	GO	GOBP	15	Exc_L2/3 IT	SEAAD
GOBP_RETINA_DEVELOPMENT_IN_CAMERA_TYPE_EYE	0.00111093	0.00740308	0.45506	-0.309098	-1.57284	116	SMARCD3|SDK2|SKI|ATP2B4|IMPG2|DSCAM|TTLL5|SMARCA4|LHX2|TUB|ACVR2B|BMPR2|CELF4|TGFB2|NRP1|RORB|NECTIN1|ATP8A2|RET|HIF1A|PSEN1|SLC4A5|DTNBP1|AGTPBP1|CDON|VSTM4|GNB1|PROX1|GPM6A|SLC17A7|HIPK2|NPHP4|HCN1|SCAPER|FAT3|SLC1A1|CLN8|MDM1|STAT3|THRB|TMEM135|CLIC4|DLL1|CASP2|TBC1D32|LPCAT1|USP45|ZHX2|CLCN2|PRPH2|USH1C|LRP5|SOX9	GO	GO	GOBP	155	Exc_L2/3 IT	SEAAD
WP_TRANSCRIPTION_FACTOR_REGULATION_IN_ADIPOGENESIS	0.0011111	0.009645	0.45506	-0.619637	-1.97325	16	LPIN1|IRS1|INSR|NRIP1|MAPK8|NR3C1|CREB1|RXRA|IRS2	CP	CP	WP	22	Exc_L2/3 IT	SEAAD
REACTOME_REGULATION_OF_GENE_EXPRESSION_IN_LATE_STAGE_BRANCHING_MORPHOGENESIS_PANCREATIC_BUD_PRECURSOR_CELLS	0.00112422	0.00972196	0.45506	-0.739369	-2.02707	10	MAMLD1|CREBBP|RBPJ|MAML1|EP300	CP	CP	REACTOME	16	Exc_L2/3 IT	SEAAD
GOBP_POSITIVE_REGULATION_OF_ENDOTHELIAL_CELL_MIGRATION	0.00112617	0.00749677	0.45506	-0.356275	-1.70825	84	BCAR1|MAP2K3|ABL1|GPI|WNT7A|PRKD2|ADGRA2|MAP3K3|FGFR1|SP1|BMPR2|HDAC7|NRP1|FOXP1|HIF1A|SIRT1|SCARB1|PDGFB|GPLD1|SPARC|PROX1|BCAS3|PRKD1|ATOH8|PIK3CG|HMGB1	GO	GO	GOBP	132	Exc_L2/3 IT	SEAAD
GOBP_HISTONE_DEMETHYLATION	0.00113021	0.00751583	0.45506	-0.560015	-1.99613	24	KDM6B|KDM2B|KDM2A|KDM4B|KDM5C|KDM6A|UTY|KDM4C|JMJD1C|KDM5B|KDM5A|KDM3B|RIOX2|KDM1B	GO	GO	GOBP	24	Exc_L2/3 IT	SEAAD
SIG_INSULIN_RECEPTOR_PATHWAY_IN_CARDIAC_MYOCYTES	0.00113053	0.00973961	0.45506	-0.433263	-1.81222	44	SOS1|CYTH3|IRS1|SOS2|BRD4|CBL|SERPINB6|RAF1|RPS6KA2|PIK3CA|IRS2|YWHAZ|LNPEP|AKT2|GSK3B|RPS6KB1|FLOT2	CP	CP	SIG	51	Exc_L2/3 IT	SEAAD
GOCC_MLL3_4_COMPLEX	0.00113275	0.00751718	0.45506	-0.682995	-1.96496	12	PAXIP1|KDM6B|KDM6A|UTY|NCOA6|KMT2C|KMT2D	GO	GO	GOCC	12	Exc_L2/3 IT	SEAAD
GOBP_POSITIVE_REGULATION_OF_OLIGODENDROCYTE_DIFFERENTIATION	0.00113277	0.00751718	0.45506	-0.62883	-1.94438	15	IL34|DAG1|TENM4	GO	GO	GOBP	25	Exc_L2/3 IT	SEAAD
GOCC_MITOCHONDRIAL_MATRIX	0.00113879	0.00754923	0.45506	0.291846	1.40707	442	ATP5F1D|MRPL19|SMDT1|PARK7|PARG|MRPL51|MARS2|MRPL34|ACSM6|BTD|ISCU|IDH3B|GLRX5|MRPL16|MRPS34|MRPS24|ATP5F1E|DNAJC19|MRPL36|MRPL32|MRPL57|MRPL54|PRDX5|ACSS3|GADD45GIP1|MRPL46|MPG|NDUFB8|ACSM3|NUDT13|ISCA2|SLC25A5|MRPS7|MRPL27|NDUFA7|MRPS2|SDHAF1|ISCA1|NAT8L|MRPS36|MRPL40|BOLA3|TRNT1|AURKAIP1|MRPS26|ACOT2|SSBP1|MRPL9|MRPS12|ARL2|NAXE|ETFBKMT|SCO2|C1QBP|MRPL28|DDX28|MRPS16|MRPS18C|MRPL49|MRPS17|TRMT10C|TK2|MRPS21|AMT|GLUD2|TMLHE|CHCHD1|MRPL17|ACAD8|MDH2|MRPL23|MRPL35|MRPL22|TXN2|GRPEL1|MRPL43|FDX2|MRPS30|ACSM4|BCKDHA|MRPL11|MCCC2|ALKBH7|GLRX2|RPS3|MRPL52|MRPL2|SOD1|NDUFS7|GSTK1|TFAM|REXO2|PDHB|MTERF2|MRPL24|VDAC1|PPIF|ETFB|MRPL18|MRPS18B|PRDX3|MRPL55|BLOC1S1|MRPS23|MRPL21|YARS2|MPV17L2|DHFR2|MRPS14|MRPS11|MRPL50|MRPL12|MRPL45|MRPL14|MTRF1L|ATP5PB|DLD|MRPL30|RAD51|MRPS15|MTERF4|MRPS33|IDH3G|ALDH6A1|ATP5F1B|PTCD1|MRM3|SDHAF4|MRPS18A|PMPCA|HARS2|METTL17|BCKDK|DGUOK|PDP1|NFS1|HSPE1|MRPL20|CASQ1|CHPF|MRPL15|MRPL38|PDHA1|ACOT13|ECHS1|DLST|CCAR2|LRRC59|DECR1|GCSH|PABPC5|NUDT2|ETFDH|VDAC2|FDXR|SUOX|MRPL33|NDUFS3|NSUN3|HSPD1|MTERF1|UQCC2|NDUFAB1|MRPS10|NDUFS2	GO	GO	GOCC	484	Exc_L2/3 IT	SEAAD
GOBP_NEGATIVE_REGULATION_OF_COLD_INDUCED_THERMOGENESIS	0.00114351	0.00757265	0.45506	-0.47089	-1.89076	38	NOVA2|RBPJ|FLCN|ACVR2B|ZNF423|TLE3|LNPEP|IP6K1|ABHD6|PLCL1|PLCL2|NR1D1|LGR4|DOCK7|TLR4|LAMA4|RB1	GO	GO	GOBP	47	Exc_L2/3 IT	SEAAD
GOBP_BIOLOGICAL_PROCESS_INVOLVED_IN_INTRASPECIES_INTERACTION_BETWEEN_ORGANISMS	0.00116097	0.00768029	0.45506	-0.456297	-1.84674	39	NLGN3|SHANK3|SHANK1|MECP2|SHANK2|NLGN4X|CNTNAP2|NRXN2|PTCHD1|RPTOR|NRXN1|ATXN1|GRID1|CHD8|PTEN|VPS13A|OXTR|EIF4EBP2|EXT1|CLN8	GO	GO	GOBP	55	Exc_L2/3 IT	SEAAD
GOCC_U2_TYPE_SPLICEOSOMAL_COMPLEX	0.0011622	0.00768041	0.45506	0.412284	1.68802	89	SYF2|LSM5|LSM3|CRNKL1|SNRPA1|CWC22|SNIP1|SNRPB2|CWC15|LSM4|LUC7L3|CDC40|RNF113A|SNRPE|WBP4|SNRPG|TFIP11|MAGOHB|PRPF4|SNRPD2|RBMX2|ZMAT2|LSM6|LSM2|SF3B6|SNRPD1|SF3B5|LSM7|HTATSF1|SNRPB|BUD13|SNU13|RBM8A|PRPF8|PLRG1|SRRM2|CWC25|SF3B2|SNRPN|LUC7L2|CCDC12|SNW1|BCAS2|SNRPD3|GCFC2|XAB2|IK|BUD31|EIF4A3	GO	GO	GOCC	92	Exc_L2/3 IT	SEAAD
GOMF_STRUCTURAL_CONSTITUENT_OF_SYNAPSE	0.00116351	0.00768106	0.45506	-0.597012	-1.95286	18	SHANK1|SHANK2|SPTBN2|BSN|PCLO|ACTN1|DLG1|DNM3|ERC1|DLG4|CTBP2	GO	GO	GOMF	26	Exc_L2/3 IT	SEAAD
GOBP_EPIGENETIC_REGULATION_OF_GENE_EXPRESSION	0.00116626	0.00768652	0.45506	-0.290303	-1.54211	148	HDAC4|BAZ2A|DNMT3A|MSL2|AXIN1|MECP2|PHF2|LHX2|HDAC5|PCGF5|EHMT1|KAT8|ARID1A|TP53|EPC1|BAHD1|DYRK1A|LMNA|EP300|EZH1|KCNQ1OT1|HELLS|PHF20|PHF8|MBD2|SIRT1|PIK3CA|CTCF|ATF7IP2|ZNF445|MBD3|ARID1B|MTA1|SIN3A|PPM1D|JARID2|KMT2D|KMT2A|FAM172A|HMGB1|RESF1|CDYL|DOT1L|TET1|SCMH1|ATF7IP|IFI16|ZMPSTE24|PADI2|EZH2	GO	GO	GOBP	188	Exc_L2/3 IT	SEAAD
GOBP_NUCLEOTIDE_EXCISION_REPAIR	0.00116675	0.00768652	0.45506	-0.35563	-1.70516	84	SMARCD3|DPF3|DPF1|SMARCA4|COMMD1|SMARCB1|SMARCA2|ARID1A|PBRM1|TP53|CUL4A|POLD1|ATXN3|ERCC1|ARID2|SIRT1|BCL7C|ERCC3|ARID1B|SMARCC1|RPA1|POLB|POLE|GTF2H1|MNAT1|MMS19|ACTL6B|DDB2|POLK|HUS1|OGG1|ERCC5|ERCC6	GO	GO	GOBP	87	Exc_L2/3 IT	SEAAD
REACTOME_CARNITINE_METABOLISM	0.00116997	0.00999221	0.45506	-0.675039	-2.0622	14	ACACA|PRKAG2|ACACB|PPARD|CPT1B|RXRA|SLC25A20	CP	CP	REACTOME	14	Exc_L2/3 IT	SEAAD
WP_VEGFAVEGFR2_SIGNALING	0.0011714	0.00999221	0.45506	-0.224794	-1.3423	382	CRK|EPHB2|BCAR1|ACACA|MAP2K3|ABL1|ACACB|PTPN6|RAB37|HDAC4|PLOD3|PRKD2|QKI|PTK2|FLNB|CREBBP|FMNL3|HDAC5|P4HA2|EPB41|KATNAL2|MAP2K7|VAV2|CSK|SMARCA2|FRS2|MYH9|TUBA1C|BCL2L1|PGD|MOV10|CAPN2|HDAC7|MAPKAPK2|RAPGEF1|FHL2|NCK1|BRD4|FOXO3|CBL|LDB2|MAPK8|PRKCZ|PRKAA1|CREB1|APOLD1|RAF1|FYN|KANK1|FAM120A|GRB10|NFKB1|BIN1|TFCP2|TUBB8|RAP1A|PIK3CA|BMP2|HBEGF|PTPRJ|TRIP4|ERN1|SRC|SHB|SLC2A14|SND1|AFDN|ARNT|TPP1|SPIRE1|CAPZB|PAK2|PTPN9|ASCC3|GSK3B|MAP3K5|RPS6KB1|FAF1|UBAP2L|PRKD1|DSC1|GJA1|VCL|PBXIP1|PABPC1|EWSR1|MYO1C|HMGB1|CDC42BPB|SCUBE2|PRKCB|USP10|ACOT9|EIF2AK3|SIAH2|TEAD4|INPP4B|PRKG1|TMOD1|STIP1|BCL2|MKNK1|SLC8A1|ADAM10|NUMB|LIMK1|BSG|DPM1	CP	CP	WP	431	Exc_L2/3 IT	SEAAD
GOBP_ESTABLISHMENT_OF_EPITHELIAL_CELL_POLARITY	0.00117243	0.00771599	0.45506	-0.504467	-1.88079	29	FRMD4A|SIPA1L3|PKD1|PTK7|CYTH3|CYTH1|CLASP1|MYO18A|MYO9A|OPHN1|GOLPH3|FRMD4B	GO	GO	GOBP	37	Exc_L2/3 IT	SEAAD
REACTOME_G_PROTEIN_MEDIATED_EVENTS	0.00117298	0.00999221	0.45506	-0.420966	-1.82143	50	ADCY3|ADCY9|ADCY5|CREB1|ADCY8|GNAI3|CAMK2D|GNAI1|PRKAR2A|CAMKK1|PDE1A|PRKACB|GNAQ|PRKAR1B|CAMK2G|PRKACA|CAMK2B|PLCB4|NBEA|GNAI2|MAPK1	CP	CP	REACTOME	54	Exc_L2/3 IT	SEAAD
GOBP_RIBONUCLEOSIDE_DIPHOSPHATE_METABOLIC_PROCESS	0.00117561	0.00772893	0.45506	-0.330481	-1.62888	97	CBFA2T3|PRKAG2|HDAC4|GPI|FOXK1|MLXIPL|FLCN|AK4|LRGUK|INSR|TIGAR|DLG2|HK1|EP300|PRKAA1|AK3|MAGI3|ZBTB7A|HIF1A|PSEN1|RPTOR|APP|PFKP|ARNT|DLG1|UMPS|CMPK1|FOXK2|OGDH|PGM1|CASK|PPARA|ZBTB20|AK5|AK9	GO	GO	GOBP	116	Exc_L2/3 IT	SEAAD
WP_SEROTONIN_HTR1_GROUP_AND_FOS_PATHWAY	0.00117924	0.0100082	0.45506	-0.524146	-1.97929	29	MAP2K3|GNAO1|HTR1E|MAPKAPK2|CREB1|GNAI3|BRAF|RAP1A|PIK3CA|GNAI1|MAP3K1	CP	CP	WP	33	Exc_L2/3 IT	SEAAD
GOBP_ESTABLISHMENT_OF_PROTEIN_LOCALIZATION_TO_PLASMA_MEMBRANE	0.00119397	0.00783838	0.45506	-0.414804	-1.82392	55	MACF1|GOLPH3L|RAB10|GRIP1|SPTBN1|CSK|RILPL2|RAB31|CLN3|GGA2|RILPL1|RAB7A|LYPLA1|ANK3|RAB26|ARHGAP44|GGA1|AFDN|BBS1|GOLPH3|ATP2C1	GO	GO	GOBP	63	Exc_L2/3 IT	SEAAD
GOBP_POSITIVE_REGULATION_OF_PHOSPHATIDYLINOSITOL_3_KINASE_SIGNALING	0.00119473	0.00783838	0.45506	-0.400584	-1.78385	59	PTPN6|SEMA4D|PTK2|FGFR1|ERBB4|PPARD|NEDD4|ROR1|INSR|UNC5B|TGFB2|HGF|CBL|PLXNB1|SIRT1|IGF1R|PDGFB|SEMA3E|SRC|PRR5L	GO	GO	GOBP	83	Exc_L2/3 IT	SEAAD
REACTOME_LEISHMANIA_INFECTION	0.00121566	0.01027	0.45506	-0.311048	-1.60036	122	CRK|ABL1|ADCY3|PTK2|WASF2|ADCY9|WIPF1|LYN|BAIAP2|VAV2|MYH9|GNB3|ADCY5|GNG2|WIPF2|NCK1|MAPK8|CREB1|ADCY8|GNAI3|FYN|NFKB1|GNAI1|PRKAR2A|APP|C3|CYFIP1|SRC|ARPC1A|GNAS|GNB1|PRKACB|DOCK1|MYO1C|MYO9B|PRKAR1B|MYO5A|ACTR3	CP	CP	REACTOME	219	Exc_L2/3 IT	SEAAD
GOBP_REGULATION_OF_CALCIUM_ION_TRANSPORT	0.00121786	0.00798195	0.45506	-0.268116	-1.46028	184	OPRD1|JPH3|ABL1|PTPN6|SLC9A1|RCVRN|HOMER2|ADCYAP1R1|SLC8B1|TMEM38A|LYN|EPB41|FBXO11|PML|GJC2|NOS1|CACNB4|CAPN3|GPR35|FYN|CAMK2D|BIN1|PDGFB|JPH2|CLIC2|STIMATE|JSRP1|CACNA1C|AHNAK|ANK2|UBASH3B|CACNA1D|STIM1|SNCA|TMBIM6|PRKD1|CASK|PIK3CG|ADORA2A|STIM2|RYR2|CAMK2G|BCL2|CACNB2|SPG11|SLC8A1|PRKACA|PPP3R1|FMR1|VMP1|PDE4D|P2RX5|DIAPH1|JPH4|CAMK2B|DMD|PRKCE|GNAI2|GRIN1|KCNE2|THADA|HSPA2|AKAP6|STAC2|GSTM2|JPH1|EHD3|WNK3|DRD1|CRACR2A|ATP2C2|SELENON|PPP3CA	GO	GO	GOBP	266	Exc_L2/3 IT	SEAAD
REACTOME_DAG_AND_IP3_SIGNALING	0.00121909	0.01027	0.45506	-0.458605	-1.86806	39	ADCY3|ADCY9|ADCY5|CREB1|ADCY8|CAMK2D|PRKAR2A|CAMKK1|PDE1A|PRKACB|PRKAR1B|CAMK2G|PRKACA|CAMK2B|NBEA|PRKCE|ITPR1|ADCY6|PRKAR2B|ADCY2|CAMK2A|ITPR2|AHCYL1|ADCY7	CP	CP	REACTOME	41	Exc_L2/3 IT	SEAAD
GOMF_CELL_CELL_ADHESION_MEDIATOR_ACTIVITY	0.00123439	0.00808193	0.45506	-0.469349	-1.88457	38	EMB|CNTN5|DSCAM|RAB10|NFASC|DSCAML1|BAIAP2|LRRC4C|CNN3|JAM3|CNTN1	GO	GO	GOMF	51	Exc_L2/3 IT	SEAAD
GOBP_POSITIVE_REGULATION_OF_SYNAPTIC_TRANSMISSION_GLUTAMATERGIC	0.00125558	0.00821221	0.45506	-0.509934	-1.91829	30	CACNG2|CACNG3|NLGN3|SHANK3|NLGN1|CACNG7|TNR|NRXN1|GRIN2A|DTNBP1|GRIN2B|ADORA2A|OXTR|STXBP1|GRIN1|TSHZ3|DRD1|PTK2B|CACNG8|ROR2	GO	GO	GOBP	35	Exc_L2/3 IT	SEAAD
KEGG_VASCULAR_SMOOTH_MUSCLE_CONTRACTION	0.00125786	0.0105285	0.45506	-0.339682	-1.63801	85	ADRA1B|ADCY3|GUCY1A1|ADCY9|GUCY1A2|ADCY5|GNA12|RAMP1|KCNMB2|ADCY8|RAF1|BRAF|NPR2|GNA13|PLA2G12A|CACNA1C|GNAS|CACNA1D|ARHGEF12|PRKACB|KCNMB4|ADORA2A|GNAQ|PRKCB|PRKG1|PPP1CB|PRKACA|PLCB4|KCNMB3|PRKCE|ARHGEF11|MAPK1|PTGIR|ITPR1|PLA2G6|GUCY1B1|KCNMA1|ADCY6|PPP1R12B|CALD1|PRKCQ|RHOA|ADCY2|MAP2K2	CP	CP	KEGG	115	Exc_L2/3 IT	SEAAD
PID_ERBB1_INTERNALIZATION_PATHWAY	0.00125899	0.0105285	0.45506	-0.444758	-1.82941	41	ZFYVE28|SOS1|CBLB|PTK2|DNM1|SH3KBP1|CBL|RAF1|PIK3CA|SRC|AMPH|UBE2D2|ITSN1|USP8|NRAS|PIK3CB	CP	CP	PID	41	Exc_L2/3 IT	SEAAD
GOBP_NEURON_PROJECTION_REGENERATION	0.00126373	0.00825708	0.45506	-0.425506	-1.77792	45	PTPRS|KIAA0319|RTN4RL1|DAG1|STK24|RTN4RL2|TNR|HGF|BRAF|IGF1R|MAPK8IP3|GFAP|KREMEN1|LRIG2|EPHA4|DHFR|BCL2	GO	GO	GOBP	59	Exc_L2/3 IT	SEAAD
GOBP_REGULATION_OF_PROTEIN_CONTAINING_COMPLEX_DISASSEMBLY	0.00127232	0.00830465	0.45506	-0.318801	-1.59438	105	SPTBN4|MID1|LIMA1|AVIL|SPTBN1|CLN3|SPTBN2|TRIOBP|INSR|BMERB1|SCAF4|CLASP1|ATXN7|IGF1R|TMEM39A|PIK3CA|RUBCN|CAMSAP2|SPTAN1|SPTB|CLEC16A|CAPZB|ADD2|FYCO1|GSN|EPS8|MTRF1|SPAST|TMOD1|TBC1D25|UVRAG|SEMA5A|SETX|ZMPSTE24|NAV3|APC|TAOK1	GO	GO	GOBP	123	Exc_L2/3 IT	SEAAD
WP_SYNAPTIC_SIGNALING_PATHWAYS_ASSOCIATED_WITH_AUTISM_SPECTRUM_DISORDER	0.00128298	0.0106899	0.45506	-0.425385	-1.81419	47	PRKAG2|SYNGAP1|SHANK3|GRM1|EIF4EBP1|PRKAA1|RPTOR|PIK3CA|GRIN2A|CACNA1C|GRIN2B|AKT2|GSK3B|RPS6KB1|NF1|PTEN|NRAS|PIK3CB|CAMK2B|MTOR|GRIN1|PIK3R2|MAPK1|DLG4|PIK3R3|ARC	CP	CP	WP	51	Exc_L2/3 IT	SEAAD
GOBP_REGULATION_OF_DNA_METABOLIC_PROCESS	0.00128635	0.00838764	0.45506	-0.217947	-1.31886	463	SMARCD3|PIAS4|BAZ2A|DPF3|DPF1|PAXIP1|TAF4|PRKD2|DFFA|INO80D|SMARCA4|HDAC10|MECP2|LPIN1|NSMCE2|TENT4B|MAP2K7|FLCN|SMARCB1|NSD2|JADE2|PML|MBTD1|SMARCA2|FGF10|ARID1A|PBRM1|BMPR2|TP53|SMG6|EYA3|POGZ|CGAS|CUL4A|TIGAR|EPC1|HSF1|ERCC1|TAF5L|FBH1|ANKLE1|BCL6|ARID2|HGF|KCNK2|HNRNPC|TAF12|MBD2|ANKRD17|NVL|SETD2|ATXN7|GLI2|SPIRE2|SIRT1|SPIDR|FAM168A|TFDP1|BARD1|IGF1R|BCL7C|PDGFB|PAK3|ATF1|EXOSC6|USP37|EPC2|PINX1|FUS|HELQ|NPM2|SLF2|CCNA2|CIZ1|CCDC88A|SRC|JADE1|YLPM1|SPIRE1|MBD3|SMARCAL1|ARID1B|ESCO1|CCDC117|DNA2|FAF1|XRCC1|RFC2|SMARCAD1|SMARCC1|KMT5B|PARM1|STPG4|FMN2|KMT2A|RLF|HMGB1|PDS5A|FBXO5|MAP3K4|BRPF3|MMS19|PDGFA|USP9X|TNKS|TAF2|ACTL6B|RTEL1|TERF2|NEK7|MSH2|INO80|RNF169|GINS1|HMBOX1|IL27RA|TMEM161A|ZMPSTE24|OGG1|TIPIN|ERCC6|SH2B1|STOX1|SMC5|HDAC8|SHLD2|TP53BP1|ZBTB38|KLHL15|CDC6|TRRAP|EHMT2|CHEK1|NPAS2|TAF5|MAPT-AS1|SUPT3H|USP7|EYA2|GREM1|SIRT7|HELB	GO	GO	GOBP	539	Exc_L2/3 IT	SEAAD
GOBP_CEREBRAL_CORTEX_DEVELOPMENT	0.00129181	0.00841463	0.45506	-0.311408	-1.57859	112	PTPRS|CRK|ZMIZ1|MDGA1|CRKL|LHX2|CNTNAP2|FOXP2|PEX13|CEP120|MCPH1|BMERB1|LRP8|GLI3|TMEM14B|FUT10|HIF1A|KIF14|PSEN1|PHACTR1|CCDC85C|NDE1|CDON|BBS1|TACC2|GSK3B|TACC3|POU3F2|DIXDC1|CDH2|WDR62|NF1|SRGAP2	GO	GO	GOBP	126	Exc_L2/3 IT	SEAAD
GOBP_POSITIVE_REGULATION_OF_AXON_EXTENSION	0.00129563	0.00843084	0.45506	-0.489955	-1.89039	33	MACF1|DSCAM|ADNP|MAP3K13|MAPT|RUFY3|BMPR2|TRPC5|NRP1|SHTN1|CYFIP1|MEGF8|SMURF1|LIMK1|SEMA5A	GO	GO	GOBP	35	Exc_L2/3 IT	SEAAD
GOMF_HEXOSYLTRANSFERASE_ACTIVITY	0.00129924	0.0084457	0.45506	-0.285016	-1.51537	150	MGAT3|GALNT9|LARGE1|B4GALNT3|GALNT14|PLOD3|ALG1|GYS1|GALNT16|GALNT7|GALNT1|GALNT18|PLOD1|GALNT17|HEXA|GALNT2|GYS2|CHSY1|RPN2|CHSY3|B3GAT1|POGLUT2|B4GALT5|FUT10|MGAT4A|DPY19L4|PIGM|B4GALT2|MGAT4C|EXT2|DPY19L2|TMTC2|GALNTL6|DPY19L1|CSGALNACT2|MGAT5B|TMTC1|FUT9|MGAT5|EXTL3|B3GLCT|STT3A	GO	GO	GOMF	199	Exc_L2/3 IT	SEAAD
GOBP_EMBRYONIC_ORGAN_MORPHOGENESIS	0.00130601	0.00848109	0.45506	-0.272849	-1.47473	170	BCR|EPHB2|CHRNA10|IFT140|SUFU|KDM2B|SOBP|PTK7|TULP3|DSCAML1|IFT172|FRS2|SP3|FGF10|TRIOBP|CHST11|MMP16|GLI3|WNT9B|PDZD7|ZEB1|EFEMP1|ASB2|SMAD2|MIB1|SETD2|ATP8A2|IFT52|HIF1A|PSEN1|SEC24B|ACVR1|TGFBR1|INSIG1|RARB|DLG1|PROX1|MEGF8|CCDC40|TPRN|C2CD3|TCAP|WDR19|HIPK2|PHACTR4|NDST1|SMAD3|NPHP3|SIX4|NIPBL|RYR2|PCGF2|MTHFD1L|MED12|HPN|YAP1|STOX1|MSX1|TSHZ1|CLUAP1|FZD3|MICAL2|DLL1|MAPK1|DNAAF1|SATB2	GO	GO	GOBP	294	Exc_L2/3 IT	SEAAD
GOBP_REGULATION_OF_CELLULAR_CARBOHYDRATE_METABOLIC_PROCESS	0.00130864	0.00848947	0.45506	-0.314191	-1.60427	117	HRH1|CBFA2T3|ACACB|RORA|HDAC4|FOXK1|ADCYAP1R1|ENPP1|IRS1|FLCN|GNB3|TP53|INSR|TIGAR|EP300|NR3C1|SIRT1|PASK|RPTOR|MIDN|IRS2|SOGA1|NCOA2|GPLD1|SRC|AKT2|GSK3B|SNCA|FOXK2|IGFBP4|PPARA|SESN2|IGF1|GIT1|ZMPSTE24|SLC25A12|NNMT|STAT3|PRKN|PRKCE|MTOR|USP7|SIRT7|RUBCNL	GO	GO	GOBP	152	Exc_L2/3 IT	SEAAD
GOBP_CORONARY_VASCULATURE_MORPHOGENESIS	0.0013151	0.0085227	0.45506	-0.678237	-2.01017	13	TGFBR3|NRP1|ARID2|SETD2|SEC24B|TGFBR1	GO	GO	GOBP	19	Exc_L2/3 IT	SEAAD
GOCC_TRANSFERASE_COMPLEX	0.00131743	0.00852914	0.45506	-0.197364	-1.23197	762	PRKAG2|KLHL22|PIK3C2B|PIAS4|PAXIP1|KDM6B|BCOR|ELOVL6|POLR2F|TAF4|ACVR1B|SETD1B|FBXO27|SOCS6|MSL2|MAVS|KLHL20|TAF3|FBXO10|WDTC1|DCAF5|BRD1|CREBBP|CCND3|SOCS7|MGA|TRAF3|ZER1|COMMD1|PDSS2|PCGF5|NSMCE2|IRS1|FBXO11|ZSWIM5|FBXL19|MKLN1|ACVR2A|JADE2|KAT8|CCND2|MBTD1|RANBP10|FBXO42|KLHL12|KLHL7|NEDD4|ACVR2B|SKP2|IKBKE|RNF14|SPOP|WWP2|INSR|VAC14|TRAF2|OTULIN|DCUN1D4|PHC2|CLNS1A|CUL4A|TSPAN17|DCAF12|POLD1|RPN2|FBXL20|EPC1|KAT6A|ANAPC10|KLHDC10|KLHL24|TAF5L|ANAPC16|PHKA2|BRPF1|EP300|KLHL3|EZH1|OS9|WDR26|FBH1|PHF20|ASB2|PRKCZ|RANBP9|KAT6B|PRDM4|RPRD2|TAF12|PRKAA1|PRPSAP1|DCUN1D2|RNF2|ARIH1|DAPK1|ATXN7|UBE4B|TUSC3|PHKA1|DCAF1|UBE3D|CCNF|ACVR1|BARD1|IGF1R|UBE2E1|ERCC3|PIK3CA|GTF2F2|DCUN1D1|PRKAR2A|KDM6A|UBE2D4|TGFBR1|EPC2|CDK12|AMBRA1|FBXO15|SLF2|BTRC|CCNA2|MAGT1|ZSWIM4|ERN1|SPOPL|FBXO31|PFKP|APPBP2|UTY|ARIH2|CHD8|GAN|JADE1|CDK13|RNF217|ACVR1C|CUL1|PIGM|NAA50|DCAF17|CRCP|FBXL14|MAP3K5|NCOA6|KMT2C|SETD1A|UBE2D2|CAB39|OGDH|DCAF7|JARID2|PRKACB|UBE4A|UBE2L3|SESN2|TANK|KMT2D|ZYG11B|KMT2A|PIK3CG|TRPC4AP|CXXC1|POLE|AMFR|GTF2B|SMURF2|FZR1|RNF19A|QTRT1|POLR2A|GTF2H1|PRKAR1B|CUL7|MNAT1|NUAK1|DCAF10|TAF8|USP47|BRPF3|MMS19|RNF144B|MED27|CCNJL|RAD18|PCGF2|POLR3B|TAF2|ACTL6B|ERC1|KLHL21|ANKIB1|STT3A|SLA2|FBXO8|DDB2|ZSWIM6|ATG16L1|UVRAG|BECN1|PRKACA|BRAP|RPAP2|CDC27|DPM1|PIK3CB|KLHL25|SENP3|KLHL8|FBXO33|EZH2|SUGT1|MED12|IKBKB|ABAT|FBXO32|SMC5|CDC73|PRPSAP2|PHF20L1|PRKN|TRRAP|ZDHHC9|TAF1|NAA16|PARD6G|GTF2H2|PGGT1B|POLR2J3|TAF5|SUPT3H|KLHL9|POLR1A|CDK6|PIK3R2|KANSL2|GTF2E2|EED	GO	GO	GOCC	850	Exc_L2/3 IT	SEAAD
GOMF_PHOSPHOPROTEIN_PHOSPHATASE_ACTIVITY	0.00132896	0.00859503	0.45506	-0.287022	-1.52789	155	PTPRS|PTPN6|SSH1|PTK2|CTDSP2|DUSP18|PTPRU|SSH2|CTDSPL|EYA3|MTMR3|CPPED1|PTPRT|PTPRD|PTPRE|PTPRN2|PPP5C|CDC25B|PPM1E|FIG4|PPM1F|CDC14A|STYX|PTPRJ|PHLPP1|PPP4R1|PDP2|PTP4A2|DLG1|UBASH3B|DNAJC6|PTPN9|PPM1D|PTPN4|CDC25C|PTEN|DUSP14|PTPN13|PPEF2|CAMK2G|PPP1CB|MTMR14|RNGTT|MTMR2|RPAP2|PPP3R1|PTPRG|PTPRR	GO	GO	GOMF	170	Exc_L2/3 IT	SEAAD
GOBP_CYCLIC_NUCLEOTIDE_BIOSYNTHETIC_PROCESS	0.00133981	0.00865637	0.45506	-0.670454	-2.03342	14	ADCY3|GUCY1A1|ADCY9|GUCY1A2|ADCY5|ADCY8|NPR2	GO	GO	GOBP	21	Exc_L2/3 IT	SEAAD
GOBP_PROTEIN_O_LINKED_GLYCOSYLATION	0.00134409	0.00867182	0.45506	-0.333839	-1.60798	87	GALNT9|LARGE1|GALNT14|ST3GAL2|PLOD3|GALNT16|GALNT7|GXYLT2|GALNT1|TRAK1|GALNT18|PLOD1|GALNT17|GALNT2|ST6GAL1|TET2|ST3GAL4|POGLUT2|POMK|B4GALT5|TET3	GO	GO	GOBP	101	Exc_L2/3 IT	SEAAD
GOBP_PROTEIN_LOCALIZATION_TO_EXTRACELLULAR_REGION	0.00134492	0.00867182	0.45506	-0.24133	-1.39644	270	OLFM2|SRCIN1|FRMD4A|RHBDD3|RAB11FIP3|RAB3D|TVP23A|GOLPH3L|BMP8A|WLS|SLC8B1|PPARD|MCU|IRS1|SYT7|TRPM2|AACS|MYRIP|CYB5R4|ACVR2B|ADCY5|DNAJC1|ARFGAP3|TGFB2|MON1A|PTPRN2|EFNA5|PCLO|TANGO2|KLF7|KCNQ1OT1|RAP1GDS1|UNC13B|SMAD2|ADCY8|CHRM3|RFX3|RAF1|HIF1A|NDUFAF2|RIMS2|ARFIP1|MIDN|MYO18A|IRS2|TANGO6|GPLD1|LLGL2|STXBP5|STXBP3|LTBP1|ACVR1C|CPLX1|SERGEF|CLOCK|MYOM1|ACSL4|MYH10|RAB11FIP1|RPH3AL|P3H1|GOLPH3|BRSK2|RAPGEF4|SEC24A|EIPR1|RAB3C|STEAP3|ADORA2A|PRKCB|ABCC8|IGF1	GO	GO	GOBP	382	Exc_L2/3 IT	SEAAD
GOBP_TRABECULA_MORPHOGENESIS	0.00135418	0.0087227	0.45506	-0.488859	-1.88616	33	SEMA4D|SOS1|RBPJ|TGFBR3|EGLN1|TGFB2|SBNO2|FHL2|NRG1|PLXNB1|PPARGC1B|TGFBR1	GO	GO	GOBP	47	Exc_L2/3 IT	SEAAD
GOBP_REGULATION_OF_UBIQUITIN_PROTEIN_LIGASE_ACTIVITY	0.00136806	0.00880318	0.45506	0.583943	1.83655	23	RPS15|RPS7|RPL11|RPL5|RPL37|UBE2S|RPS20|RPL23|SKP1|MAD2L1|DNM1L	GO	GO	GOBP	27	Exc_L2/3 IT	SEAAD
PID_EPHA_FWDPATHWAY	0.00136986	0.0113723	0.45506	-0.530359	-1.91631	25	CRK|CRKL|LYN|VAV2|EFNA5|CBL|FYN|SRC|EPHA7|PIK3CG|EPHA4|EPHA6|EPHA3|YES1|HCK|VAV3	CP	CP	PID	34	Exc_L2/3 IT	SEAAD
GOBP_CLATHRIN_DEPENDENT_ENDOCYTOSIS	0.001375	0.00883336	0.45506	-0.423967	-1.77149	45	DNM2|SNAP91|SMAP1|DGKD|STON2|PIP5K1C|GAK|TNK2|MAGI2|PICALM|DNAJC6|FCHO1|ITSN2|FNBP1L|ITSN1|GPR107|CANX|PIK3CB|FCHSD2|DLL1|HIP1R|AAK1|PROM2	GO	GO	GOBP	47	Exc_L2/3 IT	SEAAD
GOBP_NEGATIVE_REGULATION_OF_PROTEIN_MODIFICATION_PROCESS	0.00137553	0.00883336	0.45506	-0.219518	-1.31396	407	SRCIN1|EPHB2|PRKAG2|ABL1|CEP85|PTPN6|BCOR|SEMA4D|ATP2B4|ZFYVE28|CBLB|ARRB1|SH2B3|CDK5RAP1|MLXIPL|CRKL|CTDSP2|ADGRB1|CADM1|ADNP|ADARB1|PLEC|LYN|TBC1D24|ENPP1|FLCN|SMARCB1|PPP4R4|MAPT|ZGPAT|STK38|CTDSPL|NCK2|PRKRIP1|NF2|TFAP4|PTPRT|RABGEF1|NCK1|USP4|PPP1R16B|HGF|CAPN3|CBL|SLC8A3|PRKCZ|LDLRAD4|PRKAA1|ADCY8|PPM1E|PID1|PKN1|FYN|PSEN1|CAMK2N1|SIRT1|PPM1F|SNX6|PRKAR2A|N4BP1|BMP2|TRAF3IP1|PINX1|PTPRJ|SH3BP5|SNX25|HIPK3|DNAJC3|SMAD7|SPOPL|MFHAS1|SHB|DTNBP1|PRR5L|NIBAN1|FRY|PIBF1|UBASH3B|RASIP1|SIN3A|PAK2|LATS1|GSK3B|SNCA|P3H1|NCOA7|CORO1C|NF1|HMG20B|ADORA2A|GNAQ|NXN|PTEN|FBXO5|CNKSR3|DEPTOR|PRKAR1B|PTPN13|IVNS1ABP|MGAT5|PPEF2|CDYL|NCAPG2|TRIM44|CASP3|SLC8A1|LIMK1|PDE4D|PIK3CB|LRP6|SNTA1|OXR1|APC|IKBKB|CHMP6|DAB2IP|HDAC8|PPP1R8|DMD|PRKN|TAF1|PRKCE|GNAI2|SDR16C5	GO	GO	GOBP	503	Exc_L2/3 IT	SEAAD
GOBP_MESENCHYME_DEVELOPMENT	0.00138212	0.00886672	0.45506	-0.254828	-1.42085	219	DAG1|SEMA4D|PTK2|FGFR1|PTK7|ERBB4|DLG5|RBPJ|TGFBR3|BCL9L|SNAI2|FGF10|KLHL12|BMPR2|LAMA5|RADIL|TGFB2|NRP1|SCX|NRG1|HGF|SEMA4B|CLASP1|LDLRAD4|PRICKLE1|LIMS1|SMAD2|RET|HIF1A|LOXL2|ACVR1|SEMA4A|BMP2|EFNB1|SEMA3E|TGFBR1|EXOC4|BNC2|SMAD7|MARK1|SMAD4|WNT2|GSK3B|FAM83D|SEMA3C|TAPT1|CORO1C|CDH2|EPHA4|ANXA6|FAM172A|PHACTR4|SEMA3D|PHLDB1|PTEN|SMAD3|CUL7|OLFM1|IGF1|SIX4|ZFPM2|BCL2|IL17RD|PPP3R1|SEMA5A|AMH|BMPR1A|EXT1|LRP6|EZH2|APC|HPN|DAB2IP|YAP1|EPHA3|AKNA	GO	GO	GOBP	321	Exc_L2/3 IT	SEAAD
REACTOME_FCGAMMA_RECEPTOR_FCGR_DEPENDENT_PHAGOCYTOSIS	0.0013849	0.0114555	0.45506	-0.347526	-1.64206	76	CRK|ABL1|PLD3|PTK2|WASF2|WIPF1|LYN|BAIAP2|VAV2|MYH9|NF2|WIPF2|NCK1|FYN|PIK3CA|CYFIP1|SRC|ARPC1A|DOCK1|MYO1C|MYO9B|MYO5A|ACTR3|LIMK1|PIK3CB|PRKCE|PIK3R2|MAPK1|WASF3|YES1|WIPF3|HCK|CD247|VAV3|ITPR1|PLA2G6	CP	CP	REACTOME	143	Exc_L2/3 IT	SEAAD
GOCC_BRAHMA_COMPLEX	0.00138897	0.00890173	0.45506	-0.669254	-2.02979	14	SMARCD3|DPF3|SMARCB1|SMARCA2|ARID1A|ARID1B|SMARCC1|ACTL6B	GO	GO	GOCC	14	Exc_L2/3 IT	SEAAD
REACTOME_DOWNSTREAM_SIGNAL_TRANSDUCTION	0.00140496	0.011575	0.45506	-0.517422	-1.91679	27	CRK|BCAR1|SOS1|CRKL|NCK2|RAPGEF1|NCK1|PDGFB|PIK3CA|SRC|STAT5B|PDGFA|NRAS|PIK3CB|STAT3|PIK3R2	CP	CP	REACTOME	29	Exc_L2/3 IT	SEAAD
KEGG_NEUROACTIVE_LIGAND_RECEPTOR_INTERACTION	0.00140948	0.011575	0.45506	-0.286575	-1.53297	155	GRM4|HRH1|OPRD1|CHRNA10|GABRG3|C5AR1|ADRA1B|GRIA1|GABRA5|ADCYAP1R1|HTR1E|GRIK3|GABRB3|CHRM2|GRIK2|GRIK5|VIPR1|GRM1|GRIK4|P2RY11|NR3C1|CHRM3|GRM3|ADORA1|GPR35|PRLR|GABRB1|GRIN2A|GRM5|CHRNA7|GRID1|GRM7|GABRA3|GRIN2B|GRM8|GABBR1|GHR|GRIA4|HTR4|ADORA2A|VIPR2|GRM2|GABRG1|TACR3|OXTR|LPAR2|NPFFR2|P2RX5|HRH3|CHRNE|MC1R|THRB|GABRA4|GRIN1|GABBR2|GRID2|CHRNA6|CHRNA5|PTGIR|BDKRB2|TRPV1|SSTR2|ADRA2C|GLRA3|LPAR1	CP	CP	KEGG	272	Exc_L2/3 IT	SEAAD
GOBP_POSITIVE_REGULATION_OF_VASCULAR_ASSOCIATED_SMOOTH_MUSCLE_CELL_PROLIFERATION	0.00141503	0.00905051	0.45506	-0.525752	-1.92961	27	FRS2|LDLRAP1|GNAI3|PDGFB|ERN1|SRC|HPGD|MAP3K5|GJA1|NF1|IGF1|BMPR1A|IGFBP5|FOXJ2|GNAI2|JAK2|NR4A3	GO	GO	GOBP	51	Exc_L2/3 IT	SEAAD
GOCC_GTPASE_COMPLEX	0.00141503	0.00905051	0.45506	-0.525348	-1.92812	27	GNAO1|SOS1|GNB3|GNG2|GNA12|GNAI3|GNA13|GNAI1|RRAGD|GNAS|GNB1|GNAQ	GO	GO	GOCC	32	Exc_L2/3 IT	SEAAD
GOBP_REGULATION_OF_BMP_SIGNALING_PATHWAY	0.00141824	0.0090619	0.45506	-0.352747	-1.63881	73	VWC2L|SKI|ABL1|UBE2O|RBPJ|GREM2|BMPR2|FSTL5|BMPER|KCNQ1OT1|ZNF423|SKIL|SMAD2|SULF1|SMAD7|ITGA3|SMAD4|SMURF1|HIPK2|XIAP|SMURF2|CRIM1|CHRDL1|LEMD3|MSX1|HTRA1|TRIM33|GREM1|SPART|PPM1A|FSTL4	GO	GO	GOBP	118	Exc_L2/3 IT	SEAAD
WP_MONOAMINE_TRANSPORT	0.00142714	0.0116694	0.45506	-0.587517	-1.97878	19	SYN1|NOS1|SCAMP2|UNC13B|AMPH|CDC25C|ADORA2A|FBXO32|HRH3|TDO2|STX1A	CP	CP	WP	32	Exc_L2/3 IT	SEAAD
REACTOME_RND2_GTPASE_CYCLE	0.00143121	0.0116694	0.45506	-0.456568	-1.83742	37	ARHGAP35|DLG5|FNBP1|FRS2|KIDINS220|PKP4|KIF14|WDR6|ARHGAP5|ALDH3A2|GOLGA3|VANGL1|DST|ARHGAP1|PLXND1|PTPN13|ANKRD26|LEMD3	CP	CP	REACTOME	43	Exc_L2/3 IT	SEAAD
GOBP_ESTABLISHMENT_OF_TISSUE_POLARITY	0.00143797	0.00917065	0.45506	-0.378518	-1.7164	64	ABL1|JHY|PRICKLE2|WNT7A|PTK7|ERBB4|ROR1|RSPO3|ZNRF3|WNT9B|ASTN2|PRICKLE1|MLLT3|SEC24B|BRSK1|CELSR1|MAGI2|ANKRD6|SMURF1|VANGL1|BRSK2|RYK|SMURF2|NPHP3	GO	GO	GOBP	74	Exc_L2/3 IT	SEAAD
GOCC_AXOLEMMA	0.00143814	0.00917065	0.45506	-0.66693	-2.02274	14	MYO1D|SLC1A2|KCNH1|SPTBN1|CNTNAP2|MAPT|ADORA1|KCNC2|GABBR1|ADORA2A	GO	GO	GOCC	14	Exc_L2/3 IT	SEAAD
GOMF_FATTY_ACID_DERIVATIVE_BINDING	0.00144656	0.00921509	0.45506	-0.622058	-1.92344	15	GCDH|ACOT7|SOAT1|PITPNA|ACADVL|HADHA|ACBD6|SCP2|ACBD3|ACBD7	GO	GO	GOMF	19	Exc_L2/3 IT	SEAAD
GOCC_SWI_SNF_SUPERFAMILY_TYPE_COMPLEX	0.00145268	0.00924329	0.45506	-0.337023	-1.64479	92	SMARCD3|BAZ2A|DPF3|DPF1|MTA3|INO80D|SMARCA4|BICRAL|BCL11A|CHD5|SMARCB1|SMARCA2|ARID1A|PBRM1|GATAD2B|BPTF|ARID2|MBD2|BCL7C|GATAD2A|MTA2|SS18L1|RSF1|MBD3|ARID1B|MTA1|SMARCC1|CFDP1	GO	GO	GOCC	93	Exc_L2/3 IT	SEAAD
GOBP_RESPONSE_TO_KETONE	0.00145389	0.00924329	0.45506	-0.281249	-1.49025	147	ACACA|GPI|CASP9|ADCY3|SGK1|DCPS|SP1|SLIT3|TGFBR3|SLC12A3|BCL2L1|TRERF1|ADCY5|LARP1|TFAP4|TGFB2|HSF1|GNG2|EFNA5|POR|FOXP1|CBL|NR3C1|PRKAA1|CREB1|ADCY8|SCN11A|SIRT1|IGF1R|PIK3CA|GNAI1|GABRB1|NCOA2|SRC|PSPH|GNB1|SIN3A|GLB1|RPS6KB1|CPS1|AQP1|GOLPH3|ABHD2|CLDN4|SCNN1G	GO	GO	GOBP	208	Exc_L2/3 IT	SEAAD
GOBP_CENTRAL_NERVOUS_SYSTEM_NEURON_DEVELOPMENT	0.00145829	0.00926203	0.45506	-0.360697	-1.66481	71	SPTBN4|NOVA2|EPHB2|ARHGAP35|ZMIZ1|ADARB1|MAP2|MAPT|NRP1|B4GALT5|GLI2|SEMA3E|GABRB1|PLXNA4|HPRT1|AGTPBP1|CDH11|AGBL4|OGDH|RAPGEF2|EPHA4|MYCBP2|PTEN|PLXNA3|TCTN1|SPG11|PLXNA1|TAOK1|EPHB3|NHLH2|CNTN2|SZT2	GO	GO	GOBP	86	Exc_L2/3 IT	SEAAD
GOBP_POSITIVE_REGULATION_OF_LONG_TERM_SYNAPTIC_POTENTIATION	0.00147866	0.00938205	0.45506	-0.568955	-1.95608	21	EPHB2|CRTC1|SHANK3|ADCY8|APP|STAU1|CHRNA7|ADORA2A|PRKAR1B	GO	GO	GOBP	24	Exc_L2/3 IT	SEAAD
GOBP_MICROTUBULE_CYTOSKELETON_ORGANIZATION	0.00148654	0.00942267	0.45506	-0.206297	-1.27194	555	RCC1|MAP6|LIMK2|ABL1|CEP85|JHY|TUBA8|DAG1|BICD2|NAV1|EML2|MARK4|CROCC|CLIP2|TTLL5|BICD1|PKD1|AXIN1|MID1|MECP2|STARD9|CFAP74|CEP250|KATNAL2|IFT172|MARK2|MAP2|MAPT|MYH9|FGF10|TUBA1C|NEK6|TTLL4|LRGUK|LSM14A|CEP120|MCPH1|BMERB1|ATXN3|DYRK1A|CCDC57|SPAG5|STAG1|LMNA|CLIP1|KIZ|EFNA5|CAMSAP1|PRKCZ|RANBP9|CLASP1|PRKAA1|NEURL1|PRICKLE1|SETD2|SDCCAG8|TTC26|ATXN7|TOGARAM1|KIF14|CCNF|ALMS1|SPIRE2|SIRT1|RBM14|DNAAF4|TTLL1|BRSK1|CFAP46|SIK3|CDC14A|TUBB8|GNAI1|CCDC120|TRAF3IP1|NDE1|FSD1|KIAA1614|DZIP1|ODF2|GAS8|TTLL9|LLGL2|ZW10|MARK1|CAMSAP2|FER|CCDC88A|TBCE|DLG1|PIBF1|SPIRE1|BBS1|GAS2L3|STK36|TACC2|CEP152|CCDC40|GSK3B|TUBGCP6|SNCA|C2CD3|XPO1|TACC3|BCAS3|GJA1|CNTLN|BRSK2|FMN2|CEP68|DIXDC1|WDR62|RTTN|CCSER2|PHLDB1|GTF2B|RNF19A|SRGAP2|FBXO5|STAG2|CUL7|C10orf90|CENPA|CENPJ|TNKS|GIT1|SPAST|MAPRE2|MAP7D2|MAP4|TBCD|NEK7|HOOK3|INO80|UVRAG|HAUS7|SLC39A12|NAV3|APC|CHMP6|TAOK1|SS18|PRUNE1|MDM1|EPHA3|CCDC61|SENP6|SMC1A|NCKAP5|DNAH2|SUN1|CHEK1|CEP44|SPEF2|PARD6G|CLUAP1|CCDC68|CNTN2|DOCK7|WASHC5|DNAH1|ATAT1|KATNAL1|AKAP9|KIFC2|CLIP4|CFAP206|SPAG16|HDGFL3|CEP350|DNAAF1|ARMC2|NEDD1|HDAC3|CFAP44|CEP131|CSNK1D|CGN|DYNC1LI1|CCDC88B|MAP7|DCLK2|PEX14|ENKD1	GO	GO	GOBP	662	Exc_L2/3 IT	SEAAD
GOBP_REGULATION_OF_CLATHRIN_DEPENDENT_ENDOCYTOSIS	0.00149512	0.00946759	0.45506	-0.590045	-1.93007	18	DNM2|SNAP91|SMAP1|DGKD|TNK2|DNAJC6|PIK3CB|HIP1R|AAK1|PROM2|DAB2|SH3GL3|WASL	GO	GO	GOBP	19	Exc_L2/3 IT	SEAAD
GOBP_NEGATIVE_REGULATION_OF_UBIQUITIN_PROTEIN_LIGASE_ACTIVITY	0.00149954	0.00948616	0.45506	0.70963	1.87925	12	RPS15|RPS7|RPL11|RPL5|RPL37|RPS20|RPL23|MAD2L1	GO	GO	GOBP	12	Exc_L2/3 IT	SEAAD
GOBP_REGULATION_OF_OSTEOBLAST_DIFFERENTIATION	0.00151341	0.00956437	0.45506	-0.318668	-1.56309	94	SKI|SUFU|SEMA4D|CTNNBIP1|PTK2|ACVR2A|SNAI2|SMAD1|ACVR2B|BMPR2|TMEM64|HDAC7|GLI3|RORB|HGF|ZHX3|PTCH1|ACVR1|BMP2|LRP3|ESRRA|PRKD1|SMAD3|FBXO5|IGF1|NBR1|CRIM1|PRKACA|BMPR1A|SMAD5|YAP1|IGFBP5|TRPM4|CDK6|GREM1|LIMD1|LRP5|PPP3CA|SOX9|JUND|SMOC1|AXIN2|PDLIM7	GO	GO	GOBP	146	Exc_L2/3 IT	SEAAD
REACTOME_TRANSCRIPTIONAL_REGULATION_BY_NPAS4	0.00152049	0.0123533	0.45506	-0.492186	-1.87545	30	TNRC6A|TNRC6C|RBFOX3|CREBBP|KCNIP3|AGO3|MOV10|NR3C1|MAGED1|AGO2|RET|TNRC6B|ARNT|XPO1|AGO1	CP	CP	REACTOME	34	Exc_L2/3 IT	SEAAD
GOBP_NUCLEOSIDE_TRIPHOSPHATE_METABOLIC_PROCESS	0.0015316	0.00966975	0.45506	0.329553	1.51742	231	ATP5F1D|ALDOA|NDUFS5|NDUFA13|ALDOB|NDUFB10|ATP5PF|PARG|NME2|ATP5ME|ANTKMT|NDUFA6|ATP5F1E|NDUFB4|ATP5MF|NDUFA1|NDUFB11|NDUFB5|ATP5MC3|NDUFA11|ATP5PD|ENO4|NDUFB2|UQCC3|NDUFB8|NME3|ATP5MC2|NDUFC1|NDUFA7|PINK1|NDUFB1|NDUFB7|NUDT15|NDUFV2|NDUFA3|ATP5IF1|FIS1|ARL2|NDUFB3|HSPA8|ATP5MC1|NDUFA5|NDUFA12|DMAC2L|TGFB1|ATP6V0C|NDUFC2|NDUFA2|EIF6|GALK1|NME6|NME1|NUDT16|TPI1|BAD|IER3|DNM1L|NDUFA8|NDUFS7|NDUFB9|NDUFV1|GCK|UCKL1|JMJD8|STOML2|DNAJC30|PGAM1|ATP5PO|PARP1|DTYMK|NDUFS6|ALDOC|GAPDH|RAN|NT5E|ENO2|SMPDL3A|ATP5PB|ATP5MG|LDHA|ATP5F1B|TMSB4X	GO	GO	GOBP	269	Exc_L2/3 IT	SEAAD
GOBP_GASTRULATION	0.001534	0.00967528	0.45506	-0.286741	-1.49436	131	AHDC1|GPI|DAG1|KDM6B|UGDH|AXIN1|WLS|TENM4|ACVR2A|FRS2|SMAD1|ACVR2B|BMPR2|TP53|NF2|SCX|CLASP1|PRICKLE1|SMAD2|WNK1|SETD2|RNF2|ACVR1|EXOC4|WNT3|ITGA3|SMAD4|KIF16B|ZBTB17|MEGF8|EXT2|GJA1|ATOH8|PHLDB1|SMAD3|NPHP3|POU5F1|ITGB4|PRKACA|ITGA7|BMPR1A|EXT1|MAP2K5|CDC73|MMP15|LDB1	GO	GO	GOBP	196	Exc_L2/3 IT	SEAAD
GOBP_REGULATION_OF_ERBB_SIGNALING_PATHWAY	0.00153711	0.00968529	0.45506	-0.372346	-1.69487	66	ZFYVE28|SOS1|CBLB|CADM1|RBPJ|ZGPAT|HIP1|DGKD|CBL|RALA|NEURL1|RAB7A|ADORA1|PSEN1|SNX6|HBEGF|PTPRJ|FER|CCDC88A	GO	GO	GOBP	82	Exc_L2/3 IT	SEAAD
GOBP_REGULATION_OF_GLYCOLYTIC_PROCESS	0.00154037	0.0096898	0.45506	-0.446422	-1.80677	39	CBFA2T3|PRKAG2|HDAC4|MLXIPL|FLCN|INSR|TIGAR|EP300|PRKAA1|ZBTB7A|HIF1A|PSEN1|RPTOR|APP|ARNT|PPARA|ZBTB20|IGF1|GIT1	GO	GO	GOBP	48	Exc_L2/3 IT	SEAAD
GOCC_CLEAVAGE_FURROW	0.00154087	0.0096898	0.45506	-0.41302	-1.76489	49	SSH1|RAB11FIP3|SEPTIN6|SEPTIN12|RAB11FIP4|LIMA1|MYH9|NF2|RALA|PKN1|SPIRE2|PSD2|NDE1|FSD1|SEPTIN2|SPIRE1|PKN2|MYH10|PSD	GO	GO	GOCC	55	Exc_L2/3 IT	SEAAD
GOBP_POSITIVE_REGULATION_OF_DNA_REPAIR	0.00154467	0.0096948	0.45506	-0.290618	-1.50767	127	SMARCD3|PIAS4|DPF3|DPF1|INO80D|SMARCA4|HDAC10|SMARCB1|MBTD1|SMARCA2|FGF10|ARID1A|PBRM1|EYA3|POGZ|TIGAR|EPC1|ARID2|SPIRE2|SIRT1|SPIDR|FAM168A|BCL7C|EPC2|FUS|HELQ|SLF2|SPIRE1|ARID1B|CCDC117|XRCC1|SMARCC1|KMT5B|FMN2	GO	GO	GOBP	130	Exc_L2/3 IT	SEAAD
GOBP_REGULATION_OF_TRANSPORTER_ACTIVITY	0.00154501	0.0096948	0.45506	-0.246665	-1.39558	237	EPHB2|FXYD5|CACNG2|JPH3|CACNG3|NLGN3|SLC9A1|SHANK3|SHISA9|SHANK1|SGK1|DNM2|MINK1|SLC5A3|HCN2|WNK2|NEDD4|GSG1L|WWP2|HCN3|NLGN1|NOS1|KLHL24|FGF12|CACNG7|FGF14|CACNB4|CHRM3|DAPK1|KCNC2|RXRA|ABCC9|GPR35|CAMK2D|ANK3|JPH2|CLIC2|APP|STIMATE|GRM5|JSRP1|AHNAK|ANK2|DLG1|CNIH3|CTSS|CACNA1D|STIM1|FXYD2|SNCA|CAB39|KMT2A|HCN1|HECW1|CNKSR3|STIM2|ABCC8|RYR2|TESC|BCL2|PIM1|CACNB2|CTTNBP2NL|PRKACA|PPP3R1|STOM|OXSR1|FMR1|VMP1|PDE4D|JPH4|SLMAP|NETO1|DMD|PRKCE|KCNE2|THADA|AKAP9|HSPA2|DLG4|PTPN3|AKAP6|STAC2|GSTM2|HCN4|JPH1|KCTD7|EHD3|WNK3|CRACR2A|SELENON|PPP3CA|ARC|KCNE4|PLA2G6|CRHR1|TCAF1|UTRN	GO	GO	GOBP	324	Exc_L2/3 IT	SEAAD
GOBP_REGULATION_OF_COLLATERAL_SPROUTING	0.00154623	0.0096948	0.45506	-0.588024	-1.92346	18	PTPRS|SEMA4D|EFNA5|CRABP2|IST1|WNT3|EPHA7|IFRD1|SPART|FSTL4|NGF	GO	GO	GOBP	20	Exc_L2/3 IT	SEAAD
REACTOME_SIGNALING_BY_NTRKS	0.00155185	0.0125634	0.45506	-0.300468	-1.55091	124	PTPRS|CRK|VRK3|SOS1|SGK1|DNM2|CRKL|ADCYAP1R1|IRS1|FRS2|MAPKAPK2|RAPGEF1|DNM1|RIT2|EP300|RALA|CREB1|KIDINS220|FYN|BRAF|DOCK3|RPS6KA2|ATF1|RAP1A|PIK3CA|PPP2R1B|IRS2|RIT1|SRC|GRIN2B|DNM3	CP	CP	REACTOME	134	Exc_L2/3 IT	SEAAD
WP_TNFALPHA_SIGNALING_PATHWAY	0.00155921	0.0125784	0.45506	-0.34659	-1.65792	81	MAP3K14|MAP2K3|TRAP1|CASP9|SOS1|MAP3K3|CREBBP|MAP2K7|TAB2|BCL2L1|TRAF2|KSR1|MAP3K8|RFFL|MAPK8|PRKCZ|BID|RAF1|NFKB1|CASP7|BTRC|KSR2|CUL1|MAP3K1|MAP3K5|TAB3|TANK|OTUD7B	CP	CP	WP	92	Exc_L2/3 IT	SEAAD
GOBP_CALCIUM_ION_TRANSPORT_INTO_CYTOSOL	0.00157279	0.00985162	0.45506	-0.540227	-1.90584	23	JPH3|ADCYAP1R1|PML|NOS1|JPH2|CACNA1C|TMBIM6|RYR2|BCL2|SLC8A1|P2RX5|JPH4|GRIN1|JPH1	GO	GO	GOBP	28	Exc_L2/3 IT	SEAAD
GOBP_KERATINOCYTE_MIGRATION	0.00158053	0.00989033	0.45506	-0.672345	-1.99271	13	PPARD|FGF10|IQSEC1|FGF7|HBEGF|EPB41L4B|MAP4K4|PTEN|MAPRE2|MTOR	GO	GO	GOBP	20	Exc_L2/3 IT	SEAAD
GOBP_CELLULAR_RESPONSE_TO_REACTIVE_NITROGEN_SPECIES	0.0015975	0.00998671	0.45506	-0.619223	-1.91467	15	CRK|DNM2|TRAF2|KCNC2|CCNA2|MAP3K5|AQP1	GO	GO	GOBP	18	Exc_L2/3 IT	SEAAD
GOBP_DEFINITIVE_HEMOPOIESIS	0.00160212	0.0100058	0.45506	-0.674336	-1.94004	12	BCR|CBFB|TGFBR3|SP3|ZFP36L2	GO	GO	GOBP	20	Exc_L2/3 IT	SEAAD
GOCC_NURD_COMPLEX	0.00160632	0.0100222	0.45506	-0.61797	-1.9863	17	MTA3|CHD5|GATAD2B|MBD2|GATAD2A|MTA2|MBD3|MTA1	GO	GO	GOCC	17	Exc_L2/3 IT	SEAAD
PID_IL2_STAT5_PATHWAY	0.00161043	0.0129458	0.45506	-0.582716	-1.96261	19	SOS1|SP1|CCND3|CCND2|BCL2L1|PIK3CA|GAB2|CCNA2|STAT5B|ELF1|BCL2	CP	CP	PID	30	Exc_L2/3 IT	SEAAD
GOBP_NEGATIVE_REGULATION_OF_MAPK_CASCADE	0.00161359	0.0100577	0.45506	-0.30117	-1.56581	130	EPHB2|CHRNA10|ABL1|VRK3|PTPN6|DAG1|SH2B3|LYN|FLCN|TAOK3|CSK|WNK2|STK38|NF2|ASH1L|NDRG2|RANBP9|IGF1R|BMP2|PTPRJ|HIPK3|ZMYND11|SMAD4|DLG1|LMO3|EPHA4|NF1|ABCA7|PTEN|CNKSR3|PPEF2|C3orf33|PIK3CB|PTPRR|RNF149|DAB2IP|PRKN|ITCH|PIK3R2|HDAC3|AIDA|SEMA6A|TLR4|PER1|SIRPA|IGBP1|PTPN1|DAB2|PAFAH1B1|SPRED2	GO	GO	GOBP	183	Exc_L2/3 IT	SEAAD
GOMF_SPECTRIN_BINDING	0.00162656	0.0101286	0.45506	-0.537474	-1.89613	23	SPTBN4|EPB41|GNB3|CAMSAP1|ANK1|DYNC1I1|ANK3|CAMSAP2|ANK2|ADD2	GO	GO	GOMF	26	Exc_L2/3 IT	SEAAD
GOBP_ENSHEATHMENT_OF_NEURONS	0.00163203	0.0101492	0.45506	-0.304776	-1.56679	121	SKI|DAG1|QKI|LPIN1|TENM4|NFASC|PLEC|PPARD|HEXA|JAM3|CNTN1|HGF|SLC8A3|B4GALT5|FIG4|KIF14|RARA|CYFIP1|SCN8A|ACER3|ANK2|DLG1|TNFRSF21|AKT2|POU3F2|NAB2|ZNF24|NF1|ABCD2|SBF2|PTEN|EIF2AK3|ABCA2|SCN2A|ITGB4|MTMR2|NAB1|PPP3R1|SLC25A12|TG|MTOR|CNTN2|GPM6B|CLDN11|SIRT2|WASF3|LPAR1|ERBB2|EPB41L3|UGT8|FA2H|PMP22|RARG|TMEM98	GO	GO	GOBP	146	Exc_L2/3 IT	SEAAD
GOMF_SODIUM_CHANNEL_ACTIVITY	0.00163306	0.0101492	0.45506	-0.48408	-1.86772	33	ASIC1|HCN2|TRPM2|GRIK3|HCN3|GRIK2|SCN3A|GRIK5|GRIK4|SCN8A|KCNK1|HCN1|SCNN1G|SCN2A|TRPM4|ASIC2|SHROOM2|HCN4	GO	GO	GOMF	41	Exc_L2/3 IT	SEAAD
GOBP_LEUCINE_TRANSPORT	0.0016443	0.010196	0.45506	-0.726402	-1.96728	10	SLC43A1|SLC43A2|SLC7A8|SLC6A17|LLGL2|SLC3A2|SLC7A5|SLC7A6	GO	GO	GOBP	10	Exc_L2/3 IT	SEAAD
GOMF_POTASSIUM_ION_LEAK_CHANNEL_ACTIVITY	0.0016443	0.010196	0.45506	-0.725892	-1.9659	10	KCNK10|KCNK12|KCNK6|KCNK9|KCNK2|KCNK1	GO	GO	GOMF	16	Exc_L2/3 IT	SEAAD
GOBP_REGULATION_OF_MULTICELLULAR_ORGANISM_GROWTH	0.00164539	0.010196	0.45506	-0.420607	-1.75746	45	SPTBN4|RAI1|MBD5|CREB1|PTCH1|ATP8A2|PIK3CA|APP|GHR|FXN|GPAM|SGPL1|STAT5B|POU3F2|NIPBL|GPAT4|BCL2|ZMPSTE24|STAT3|FTO|SOCS2|HDAC3	GO	GO	GOBP	64	Exc_L2/3 IT	SEAAD
PID_TRKR_PATHWAY	0.00165173	0.0132312	0.45506	-0.389337	-1.73329	57	CRK|ABL1|SOS1|CRKL|FRS2|RAPGEF1|DNM1|RIT2|PRKCZ|MAGED1|RAP1A|PIK3CA|GAB2|RIT1|MCF2L|DOCK1|MATK|NRAS|SH2B1|STAT3|GAB1|MAPK1|NGF|EHD4|NTRK3|RAP1B|GRB2|SHC2|RHOA|TIAM1|NTRK2	CP	CP	PID	61	Exc_L2/3 IT	SEAAD
WP_RANKLRANK_SIGNALING_PATHWAY	0.00167044	0.013291	0.45506	-0.418083	-1.78305	47	PTK2|TRAF3|LYN|MAP2K7|MITF|TAB2|CTSK|TRAF2|FHL2|CBL|MAPK8|NFKB1|GAB2|SRC|AKT2	CP	CP	WP	55	Exc_L2/3 IT	SEAAD
GOMF_ACYLTRANSFERASE_ACTIVITY	0.00167228	0.0103525	0.45506	-0.257599	-1.42908	206	CERS4|NCOA3|CERS5|CPT1C|ELOVL6|SOAT1|ARRB1|CS|LPCAT2|BRD1|CREBBP|JADE2|KAT8|ZDHHC13|ZDHHC18|ELOVL5|KAT6A|NMT2|ZDHHC14|AGPAT4|BRPF1|PAFAH2|EP300|HADHB|BAAT|HADHA|KAT6B|PNPLA1|CPT1B|ABHD5|TGM1|SIRT1|NCOA1|GGT7|JADE1|NAA50|GPAM|CLOCK|ESCO1|ZDHHC5|AGPAT3|KMT2C|ZDHHC20|ZDHHC15|SCP2|SATL1|ELOVL7|DBT|GTF2B|BRPF3|CLYBL|GLYATL2|PLAAT1|GPAT4|ZDHHC7|ZDHHC3|ELOVL4|ZDHHC1|ZDHHC9|TAF1|NAA16|QPCTL|MBOAT2|SIRT7|GLYAT|GTF3C4|ATAT1|MED24|HHAT|PRDX6|PLAAT3|SIRT2|LPCAT1	GO	GO	GOMF	255	Exc_L2/3 IT	SEAAD
GOBP_LIPID_LOCALIZATION	0.00167676	0.0103701	0.45506	-0.226461	-1.3331	346	XKR7|OSBPL5|ABCC10|ABCA3|GRAMD1B|ATP8B2|ACACB|ABCC1|OSBP2|SOAT1|XKR4|SLC27A1|OSBPL6|GRAMD1A|LIMA1|ENPP1|PPARD|GLTP|HEXA|PITPNM2|SYT7|PITPNA|CLN3|DENND5B|IKBKE|PITPNC1|SLCO3A1|LDLR|TRPC5|SLC27A4|PLIN5|OSBPL9|SLCO1C1|PISD|NRIP1|SLC22A1|ABCA6|PRKAA1|PTCH1|STARD3|LDLRAP1|APOLD1|CPT1B|ATP8A2|RXRA|ABHD5|SLC25A20|ZFYVE1|SIRT1|SREBF2|NFKB1|SCARB1|PLA2G12A|XKR6|IRS2|C3|PLIN2|ABCA5|STARD4|ATP10D|CRABP2|CERT1|ACVR1C|CEL|AKT2|ZDHHC5|RPS6KB1|ATP9A|ESYT2|VPS13C|STAT5B|TEX2|SCP2|PPARA|SEC24A|MFSD2B|ABCA7|ABCD2|SLC25A17|PLTP|CDS2|ABCA9|ABCA2|VPS13A|SERAC1|OC90|ABCA13|SPG11|STX12|VMP1|ANO6|LRP6|KDM5B|CLN8|ABCG1|PRKN|FTO|ABCC3|PITPNM3|MSR1|ATP9B|VPS13B|ATP10A|ABCA10|DISP3|ATP11B|SLCO4A1|EEPD1|CD36|SLC10A5|VPS54|SLC25A21|ESYT3|BDKRB2|NPC1L1|ABCA8|PLEKHA8|ABCD3	GO	GO	GOBP	497	Exc_L2/3 IT	SEAAD
REACTOME_GABA_B_RECEPTOR_ACTIVATION	0.00168248	0.013291	0.45506	-0.479164	-1.88403	34	ADCY3|ADCY9|KCNJ6|GNB3|ADCY5|GNG2|ADCY8|GNAI3|GNAI1|GABBR1|GNB1|KCNJ3	CP	CP	REACTOME	43	Exc_L2/3 IT	SEAAD
REACTOME_SIGNALING_BY_SCF_KIT	0.00168248	0.013291	0.45506	-0.479083	-1.88371	34	PTPN6|SOS1|SH2B2|SH2B3|SOCS6|PTPRU|LYN|CBL|FYN|GRB10|PIK3CA|GAB2|FER|SRC|STAT5B|NRAS|STAT3|CHEK1|PIK3R2|YES1|PIK3R3|JAK2	CP	CP	REACTOME	43	Exc_L2/3 IT	SEAAD
WP_HEPATOCYTE_GROWTH_FACTOR_RECEPTOR_SIGNALING	0.00168248	0.013291	0.45506	-0.480143	-1.88788	34	CRK|SOS1|PTK2|CRKL|RAPGEF1|HGF|MAPK8|RAF1|RAP1A|PIK3CA|SRC|DOCK1|PTEN|STAT3|GAB1|MAPK1|RAP1B|GRB2|PTK2B|ELK1|PXN|MAP2K2	CP	CP	WP	34	Exc_L2/3 IT	SEAAD
GOBP_NEGATIVE_REGULATION_OF_LIPID_METABOLIC_PROCESS	0.00168475	0.0104094	0.45506	-0.347845	-1.61603	73	ACACB|SCAP|WDTC1|DCAF5|LPIN1|SLC27A1|SNAI2|ACADVL|PLIN5|PRKAA1|ADORA1|SIRT1|NFKB1|PDGFB|CCDC3|BMP2|RUBCN|GPLD1|INSIG1|SLC22A13|PIBF1|PROX1|ERLIN1|PIK3CG|PDGFA|ABCA2|MALRD1|KLHL25|DAB2IP	GO	GO	GOBP	109	Exc_L2/3 IT	SEAAD
GOBP_REGULATION_OF_CARDIAC_CONDUCTION	0.00169957	0.0104807	0.45506	-0.582772	-1.90628	18	ATP2B4|SLC8A3|ANK2|ATP2B3|RYR2|SLC8A1|PRKACA|SLC8A2|TRPM4|EHD3	GO	GO	GOBP	28	Exc_L2/3 IT	SEAAD
GOCC_PRESYNAPTIC_ACTIVE_ZONE_CYTOPLASMIC_COMPONENT	0.00169957	0.0104807	0.45506	-0.581509	-1.90215	18	RIMS4|RIMS1|BSN|PCLO|PPFIA3|UNC13B|RIMS2|UNC13C|ERC1|STXBP1|CTBP2|UNC13A|GUCY1B1|CTBP1	GO	GO	GOCC	18	Exc_L2/3 IT	SEAAD
WP_CLEAR_CELL_RENAL_CELL_CARCINOMA_PATHWAYS	0.0017036	0.0134115	0.45506	-0.353013	-1.67538	77	ACACA|ACACB|PGBD5|GPI|CREBBP|PBRM1|PGM2|KDM5C|KSR1|TGFB2|HK1|EP300|ZEB1|SETD2|HIF1A|GRB10|PDGFB|RPTOR|PFKP|ARNT|PSPH|CDH13|PGM1|ME1|PTEN|DEPTOR	CP	CP	WP	86	Exc_L2/3 IT	SEAAD
GOBP_REGULATION_OF_CELLULAR_RESPONSE_TO_TRANSFORMING_GROWTH_FACTOR_BETA_STIMULUS	0.00170693	0.0104991	0.45506	-0.30163	-1.53026	114	SKI|DNM2|AXIN1|CREBBP|TGFBR3|HTRA4|FLCN|BCL9L|TP53|PRDM16|ZEB2|CHST11|LTBP4|EP300|ZEB1|LDLRAD4|SMAD2|ZBTB7A|SIRT1|GLG1|SNX6|BMP2|SAP130|SNX25|SMAD7|WFIKKN1|ADAMTSL2|ITGA3|SMAD4|LTBP1|SIN3A|LATS1|SMURF1|PPARA|HIPK2|SMURF2|SMAD3|TET1|ONECUT2|IL17RD|LEMD3|BCL9	GO	GO	GOBP	152	Exc_L2/3 IT	SEAAD
GOBP_GAMMA_AMINOBUTYRIC_ACID_SIGNALING_PATHWAY	0.00170722	0.0104991	0.45506	-0.536457	-1.89254	23	GABRG3|GABRA5|GABRB3|CACNB4|GABRB1|GABRA3|GABBR1|PLCL1|GABRG1|PLCL2|GABRA4|GNAI2|GABBR2	GO	GO	GOBP	28	Exc_L2/3 IT	SEAAD
GOBP_POSITIVE_REGULATION_OF_GLYCOLYTIC_PROCESS	0.0017075	0.0104991	0.45506	-0.616923	-1.98294	17	MLXIPL|INSR|PRKAA1|HIF1A|PSEN1|RPTOR|APP|ARNT|ZBTB20|IGF1	GO	GO	GOBP	21	Exc_L2/3 IT	SEAAD
BIOCARTA_SHH_PATHWAY	0.00171131	0.0134258	0.45506	-0.657659	-2.0091	14	SUFU|GLI3|DYRK1A|PTCH1|GLI2|PRKAR2A|GSK3B|PRKACB|PRKAR1B	CP	CP	BIOCARTA	16	Exc_L2/3 IT	SEAAD
GOCC_PROTON_TRANSPORTING_TWO_SECTOR_ATPASE_COMPLEX_PROTON_TRANSPORTING_DOMAIN	0.00171679	0.010546	0.45506	0.577179	1.81527	23	RNASEK|ATP5PF|ATP5ME|ATP5MF|ATP5MC3|ATP5PD|ATP5MC2|ATP5MC1|ATP6V0E2|DMAC2L|ATP6AP2|ATP6V0C|ATP5PO|ATP5PB|ATP5MG	GO	GO	GOCC	26	Exc_L2/3 IT	SEAAD
GOBP_NEGATIVE_REGULATION_OF_CELL_ACTIVATION	0.00171906	0.0105498	0.45506	-0.293438	-1.5157	124	BCR|PTPN6|RHBDD3|ZBTB46|CBLB|SH2B3|CBFB|SOCS6|PAG1|DLG5|LYN|DTX1|LDLR|RABGEF1|GLI3|TYRO3|BCL6|MAD1L1|RC3H1|PKN1|LGALS9|PDGFB|IL20RB|SMAD7|FER|CD74|DLG1|PIBF1|UBASH3B|TNFRSF21|LRFN5|RASSF5|RIPOR2|PELI1|HMGB1|ADORA2A|PDGFA|PRKG1|CASP3|TMEM131L|ABAT|NR1D1|ITCH|HAVCR2|AXL	GO	GO	GOBP	225	Exc_L2/3 IT	SEAAD
REACTOME_SIGNALING_BY_GPCR	0.00171948	0.0134438	0.45506	-0.221007	-1.32216	399	GRM4|HRH1|ABR|OPRD1|FGD1|PDE2A|C5AR1|WNT7A|SOS1|ADRA1B|ADCY3|ARRB1|ADCY9|ARHGEF18|ADCYAP1R1|DGKG|HTR1E|ARHGEF10L|ARHGEF6|VAV2|GNB3|FGD4|PDE4A|ADCY5|DGKD|CHRM2|RGS5|GNG2|VIPR1|WNT9B|GNA12|SOS2|ARHGEF4|RAMP1|GRM1|DAGLA|P2RY11|ABHD12|PLXNB1|CREB1|ADCY8|PTCH1|CHRM3|GNAI3|GRM3|ADORA1|GPR35|GNA13|CAMK2D|RPS6KA2|ECE1|PIK3CA|GNAI1|PRKAR2A|PPP2R1B|APP|PLEKHG5|HBEGF|C3|CAMKK1|PLPPR1|PDE1A|ARHGEF37|GRM5|RGS6|SRC|C5AR2|WNT3|MCF2L|GRM7|GPR176|GNAS|GRM8|GABBR1|DGKZ|WNT2|GNB1|AKT2|HTR4|PTCH2|ARHGEF12|PRKACB|ABHD6|PIK3CG|ARHGEF3|ITSN1|ADORA2A|VIPR2|GNAQ|GRM2|PRKCB|PRKAR1B|PLPPR5|ACKR1|GRK6|GPR39|NRAS|TACR3|CAMK2G|OXTR|TIAM2|DGKB|LPAR2|RPS6KA3|NPFFR2|PRKACA|PPP3R1|PDE4D|ARHGEF33|RRH|CAMK2B|PLCB4|HRH3|MC1R|NBEA|TRIO|PRKCE|GNAI2|ARHGEF11|FZD3|PIK3R2|GABBR2|MAPK1|NPFF|PTGIR|BDKRB2|SSTR2|ADRA2C|GRK5|LPAR1|RGS17|PDYN|TAS2R4|QRFPR|DRD1|HEBP1|PIK3R3|FZD1|VAV3|PPP3CA|ITPR1|MCF2|PDE3A|ARHGEF7|WNT5A|TAS2R30|CRHR1|SMO|ADCY6|PDE8B|PPP3CC|PPP2R5D|RGS7|DGKI|AKT3|TAS2R13|GRB2|PRKAR2B|RXFP1	CP	CP	REACTOME	703	Exc_L2/3 IT	SEAAD
GOBP_INHIBITORY_POSTSYNAPTIC_POTENTIAL	0.00172328	0.0105655	0.45506	-0.618012	-1.91092	15	NLGN3|INSYN2B|RIMS1|GRIK2|INSYN2A|UNC13B|RIMS2	GO	GO	GOBP	17	Exc_L2/3 IT	SEAAD
GOBP_CARDIAC_MUSCLE_CELL_PROLIFERATION	0.00174851	0.0107098	0.45506	-0.488043	-1.901	34	SKI|ABL1|ERBB4|TENM4|RBPJ|TGFBR3|SMAD1|TGFB2|ARID2|KCNK2|VGLL4|TGFBR1|WNT2|JARID2|ZFPM2|PIM1|BMPR1A|YAP1|CXADR	GO	GO	GOBP	61	Exc_L2/3 IT	SEAAD
REACTOME_MYD88_INDEPENDENT_TLR4_CASCADE	0.00175371	0.0136379	0.45506	-0.32599	-1.6086	98	MAP2K3|VRK3|SARM1|TICAM1|TRAF3|MAP2K7|TAB2|IKBKE|TP53|TRAF2|MAPKAPK2|ALPK1|MAP3K8|MAPK8|CREB1|NFKB1|RPS6KA2|ATF1|N4BP1|PPP2R1B|APP|BTRC|TIFA|TICAM2|CUL1|UBE2D2|TAB3|TANK|MAPK10|HMGB1|TNIP2|MEF2A	CP	CP	REACTOME	108	Exc_L2/3 IT	SEAAD
KEGG_LONG_TERM_POTENTIATION	0.00175627	0.0136379	0.45506	-0.378217	-1.72176	62	GRIA1|CREBBP|GRM1|EP300|ADCY8|RAF1|BRAF|CAMK2D|RPS6KA2|RAP1A|GRIN2A|GRM5|CACNA1C|GRIN2B|PRKACB|GNAQ|PRKCB|NRAS|CAMK2G|PPP1CB|RPS6KA3|PRKACA|PPP3R1|CAMK2B|PLCB4|GRIN1|RAPGEF3|MAPK1	CP	CP	KEGG	70	Exc_L2/3 IT	SEAAD
GOBP_GLIOGENESIS	0.0017629	0.0107876	0.45506	-0.24837	-1.39202	227	IL34|SKI|ABL1|DAG1|C5AR1|ZMIZ1|CRKL|MECP2|TENM4|EIF2B3|PLEC|LYN|CSK|MAPT|DTX1|FGF10|TTBK1|ROR1|TP53|NF2|GJC2|LDLR|TGFB2|BMERB1|LRP8|GLI3|CNTN1|SLC8A3|NR3C1|B4GALT5|TRPC4|PSEN1|BIN1|BMP2|APP|SOX6|RRAS2|MMP24|TNFRSF21|AKT2|GFAP|POU3F2|NAB2|CDH2|EPHA4|NF1|ADORA2A|PTEN|SRGAP2|ABCC8|ABCA2|ITGB4|SLC7A5|NAB1|PPP3R1|EZH2|MED12|DAB2IP|TTC21B|NR1D1|STAT3|SUN1|DAB1|MTOR|CNTN2|CDK6|DLL1|GPM6B|MAPK1|VPS54|SIRT2|WASF3|SOX2|LPAR1|TLR4|ERBB2|DRD1|FA2H|CSPG5|RB1|NTRK3|TMEM98|SOX9|WDR1|DISC1|SMO|LRP2|KLF15|DICER1|HDAC11|PAFAH1B1|PTK2B|LAMC3|SCRIB	GO	GO	GOBP	320	Exc_L2/3 IT	SEAAD
GOCC_DENDRITE_CYTOPLASM	0.00176803	0.0108028	0.45506	-0.502124	-1.86608	28	BAIAP2|MAP2|GRIK3|ABHD12|STAU1|ZC3H14|FLOT2|STAU2|CANX|DLG4|MAP2K4|HIP1R|PURA|CDKL5|KIF5C|KIF3B|KIF5A	GO	GO	GOCC	28	Exc_L2/3 IT	SEAAD
GOBP_CYTOSOLIC_TRANSPORT	0.00176879	0.0108028	0.45506	-0.268224	-1.4455	168	KIF1C|GOLT1A|STX5|STX8|MYO1D|SNX8|KLHL20|UBE2O|GBF1|MAP2|SYT7|CLN3|NF2|SNX16|RHOBTB3|RAB9A|VTI1A|RAB7A|GAK|SGSM2|SNX6|TBC1D10A|ARFIP1|ANKRD27|SRC|GGA1|KIF16B|RAB7B|DENND5A|TBC1D5|ATP9A|VPS13C|DENND2A|EIPR1|SNX2|RCSD1|ERC1|VPS13A|ANKFY1|PXK|HOOK3|BECN1|MTMR2|PRKN|AP1G1|DOP1A|USP7|SPAG9|PTPN23|TMEM87A|MAPK1|VPS54|HEATR5A|DOP1B|EHD3|SORT1|WIPF3|HEATR5B|TANC2|TBC1D14|STX6|DNAJC13|GOSR1|TRAPPC10|SLC66A2|DAB2|PIP4K2A|TRIM27|VPS50	GO	GO	GOBP	181	Exc_L2/3 IT	SEAAD
GOCC_CILIARY_BASAL_BODY	0.00177057	0.0108033	0.45506	-0.279885	-1.48302	147	IFT140|ARHGAP35|MARK4|PTK2|DZIP1L|DLG5|CFAP70|CEP250|IFT172|RILPL2|TTLL4|RILPL1|SPAG5|RAB28|EFHC2|SDCCAG8|TTC26|TOGARAM1|IFT52|TTLL1|CDC14A|SAXO2|TRAF3IP1|DZIP1|KIAA0586|GAS8|TTLL9|CAMSAP2|CCDC88A|JADE1|CEP78|RP2|C2CD3|AGBL4|ARMC9|RABEP2|TAPT1|NPHP4|RTTN|FANK1|WDR35|CCDC178|IFT122|CENPJ|ERC1	GO	GO	GOCC	166	Exc_L2/3 IT	SEAAD
GOBP_NEUROMUSCULAR_JUNCTION_DEVELOPMENT	0.00177277	0.0108064	0.45506	-0.442632	-1.79998	40	CACNG2|ZC4H2|CRKL|NEDD4|CACNB4|UNC13B|PDZRN3|ANK3|APP|PPFIBP2|ALS2|MYCBP2|UNC13C|SIX4|CACNB2|SPG11|SNTA1|GPHN|COL4A5|LRP4	GO	GO	GOBP	49	Exc_L2/3 IT	SEAAD
GOBP_SMOOTHENED_SIGNALING_PATHWAY	0.00177985	0.0108392	0.45506	-0.299215	-1.52857	118	IFT140|SUFU|RORA|DZIP1L|CREBBP|TULP3|DLG5|ENPP1|MAP3K10|IFT172|FGF10|CHSY1|GLI3|POR|PTCHD1|PTCH1|TTC26|IFT52|GLI2|DZIP1|BTRC|KIAA0586|GAS8|SEPTIN2|GPR161|CDON|MGRN1|STK36|MEGF8|C2CD3|PTCH2|ARMC9|WDR19|PRKACB|HIPK2|NDST1|IFT122|CENPJ|TCTN1|DISP1|PRKACA|EXT1|TTC21B|MOSMO|CLUAP1|DISP3|HHAT|TBC1D32|KCTD6	GO	GO	GOBP	146	Exc_L2/3 IT	SEAAD
WP_PROLACTIN_SIGNALING_PATHWAY	0.00178185	0.0137897	0.45506	-0.369124	-1.71607	69	PTPN6|SOS1|PTK2|IRS1|VAV2|EIF4EBP1|CBL|MAPK8|RAF1|FYN|PRLR|NFKB1|RPS6KA2|PIK3CA|IRS2|GAB2|YWHAZ|SRC|GSK3B|RPS6KB1|STAT5B|PIK3CG|CASP3|PIK3CB|STAT3|MTOR|PIK3R2|MAPK1|SOCS2|NEK3|ERBB2|PIAS3|JAK2|SIRPA|PTPN1|GRB2|ELK1|PXN	CP	CP	WP	76	Exc_L2/3 IT	SEAAD
BIOCARTA_STRESS_PATHWAY	0.00180375	0.0139121	0.45506	-0.543858	-1.93247	23	MAP3K14|MAP2K3|TRAF2|CRADD|MAPK8|NFKB1|ATF1|MAP3K1|TANK|IKBKB|MAP4K2|CASP2|MAP2K4	CP	CP	BIOCARTA	24	Exc_L2/3 IT	SEAAD
GOBP_RESPONSE_TO_CATECHOLAMINE	0.00180441	0.0109783	0.45506	-0.347619	-1.65221	80	HRH1|ABL1|GNAO1|ATP2B4|SLC9A1|RNLS|PALM|DNM2|SULT1A3|HTR1E|ADCY5|HCN3|CHRM2|GNG2|CHRM3|GNAI3|APP|DTNBP1|GNAS|GNB1|SIN3A|GSK3B|SNCA|GNAQ|RYR2|PRKACA|SLC1A1|HRH3|PRKN|NSG2|OR10H5|MAPK1|SIRT2|FCSK	GO	GO	GOBP	107	Exc_L2/3 IT	SEAAD
GOBP_PHAGOCYTOSIS_ENGULFMENT	0.00180728	0.0109852	0.45506	-0.487529	-1.899	34	XKR7|XKR4|ADGRB1|RAB31|MYH9|MEGF10|XKR6|C3|DOCK1|ABCA7|GSN|CLCN3|BECN1|ANO6|ARHGAP12|MSR1|CD36	GO	GO	GOBP	49	Exc_L2/3 IT	SEAAD
GOBP_REGULATION_OF_OSSIFICATION	0.00181055	0.0109946	0.45506	-0.33723	-1.61028	82	BCOR|ANKH|RBPJ|ENPP1|ACVR2A|TOB2|ACVR2B|BMPR2|CHSY1|RXRA|HIF1A|ACVR1|ADGRV1|BMP2|PBX1|SMAD7|LTBP3|ESRRA|ZBTB16|KREMEN1|SMAD3|NIPBL|CCDC134|NBR1|BCL2|SLC8A1|BMPR1A|ANO6|ZMPSTE24|LRP4|TRPM4|BGLAP|GREM1|GPM6B|MAPK1	GO	GO	GOBP	118	Exc_L2/3 IT	SEAAD
GOMF_MOLECULAR_FUNCTION_INHIBITOR_ACTIVITY	0.00181277	0.0109976	0.45506	-0.209039	-1.27214	503	DEF6|BCR|RASGEF1C|RCC1|RASGEF1A|SKI|ABR|FARP2|FGD1|ATP2B4|SOS1|PREX2|IQSEC2|ARRB1|DFFA|STX8|TAF3|WDTC1|DENND11|CYTH3|ARHGEF18|EEF1D|GBF1|COMMD1|DOCK9|PPP1R12C|EIF2B3|RCBTB2|CYTH1|ARHGEF10L|ARHGEF6|VAV2|FLCN|TAOK3|KNDC1|DENND5B|DNMBP|PDE6D|FGD4|NEDD4|PRKRIP1|CPEB2|SPOP|RALGPS2|RABGEF1|EPS8L2|IQSEC1|MON1A|FNIP2|PHACTR2|SPOCK1|RAPGEF1|DENND4A|CABIN1|NCK1|SOS2|ARHGEF4|MCF2L2|PPP1R16B|KCNQ1OT1|KCNMB2|RAP1GDS1|FNIP1|FARP1|PRPSAP1|WNK1|PCYT1A|SERPINB6|DENND6B|ARHGEF28|GNA13|ADGRV1|PHACTR1|DENND1B|CAMK2D|BIN1|DOCK3|TBC1D10A|RAP1A|PSD2|APP|STYX|PLEKHG5|PINX1|LYPD6|TNK2|C3|ANKRD27|DOCK5|SH3BP5|ARHGEF37|DNAJC3|SMAD7|WFIKKN1|CCDC88A|MCF2L|GRM7|FRY|PHACTR3|DENND4C|ALS2|PARVA|SERGEF|RAPGEFL1|SIN3A|DENND5A|SNCA|DOCK8|TMBIM6|ARHGEF12|ITSN2|PLCD4|DOCK1|SERPINF2|SIMC1|RAPGEF4|KIAA1755|DENND2A|RAPGEF2|MCUB|RIC8B|PSD|MYCBP2|ARHGEF3|XIAP|SBF2|ITSN1|FBXO5|ABCC8|APBA3|PRKAR1B|MGAT5|ITIH4|RAD18|DENND4B|RAPGEF6|RALGPS1|TESC|TIAM2|DENND6A|BCL2|FBXO8|DOCK10|PLEKHG4B|PPP1R14C|NCAPG2|CRIM1|RPS6KA3|HSPBP1|PPP1R37|RAB3IP|FAF2|ARHGEF33|LRP6|UBE2Z	GO	GO	GOMF	691	Exc_L2/3 IT	SEAAD
GOCC_CYTOPLASMIC_SIDE_OF_MEMBRANE	0.0018211	0.0110376	0.45506	-0.276608	-1.47772	161	GNAO1|MTSS2|SHANK3|PALM|CYTH3|AJAP1|TRAF3|GRAMD1A|LYN|CYTH1|MTSS1|MYH9|GNB3|SNX18|TRAF2|GNG2|SHROOM4|GNA12|KCNAB2|CACNB4|ANK1|FARP1|LDLRAP1|GNAI3|PKP4|FYN|GNA13|SPPL3|GNAI1|FER|SRC|GNAS|DLG1|SPTB|GNB1|KCNIP1|GFAP|HM13|RASA3|ESYT2|FRK	GO	GO	GOCC	193	Exc_L2/3 IT	SEAAD
GOBP_ADENYLATE_CYCLASE_ACTIVATING_G_PROTEIN_COUPLED_RECEPTOR_SIGNALING_PATHWAY	0.00182803	0.0110535	0.45506	-0.344852	-1.61503	76	ADGRL1|ATP2B4|ADRA1B|ADCY3|ADCY9|ADGRB1|PDE4A|ADCY5|GNG2|RAMP1|RIT2|ADCY8|GNA13|ADGRL3|GPR161|GNAS|GNB1|ADGRD1|ADGRB3|RAPGEF4|RAPGEF2|ADORA2A|GNAQ|ADGRF3|ADGRL2|PRKACA|PDE4D|MC1R|GNAI2|PTGIR|GPR26|ADRA2C|DRD1|CRHR1|ADCY6|MRAP2	GO	GO	GOBP	140	Exc_L2/3 IT	SEAAD
GOBP_NEGATIVE_REGULATION_OF_TRANSPORT	0.00182864	0.0110535	0.45506	-0.229863	-1.34693	326	BCR|SRCIN1|EPHB2|FRMD4A|ASIC1|SUFU|SLC43A1|RAB11FIP3|BMP8A|KCNH2|COMMD1|ENPP1|IRS1|FBXO11|CSK|NEDD4|WWP2|ANKRD13D|RABGEF1|NOS1|OS9|KLF7|TBC1D4|NRG1|ATXN2|SLC43A2|WNK1|PID1|RAB7A|ADORA1|LRRTM2|LGALS9|GPR35|BRAF|PSEN1|SREBF2|GRB10|PPM1F|NDUFAF2|BARD1|LYPLA1|NFKB1|CAMK2D|BIN1|RAB23|ANK3|RAP1A|ARFIP1|LRSAM1|MIDN|CLIC2|APP|IRS2|ANKRD27|CYFIP1|RUBCN|INSIG1|CD74|GRM7|STXBP3|ACVR1C|GABBR1|PICALM|SERGEF|MCTP1|AKT2|UBAC2|BAG3|SNCA|ATP9A|CAB39|TMBIM6|ANKRD13A|PACSIN2|PRKD1|RAB11FIP1|GJA1|NF1|ABCA7|HMGB1|ARHGAP1|HECW1|PTEN|PRKCB|ABCC8|ABCA2|OXTR|BCL2|PSMD9|PXK|CTTNBP2NL|MDFIC|MTMR2|PPP3R1|OXSR1|FMR1	GO	GO	GOBP	486	Exc_L2/3 IT	SEAAD
GOBP_REGULATION_OF_CARBOHYDRATE_CATABOLIC_PROCESS	0.00183067	0.0110535	0.45506	-0.413607	-1.75081	47	CBFA2T3|PRKAG2|HDAC4|MLXIPL|FLCN|TP53|INSR|TIGAR|EP300|PRKAA1|ZBTB7A|HIF1A|PSEN1|RPTOR|APP|ARNT|PPARA|ZBTB20|IGF1|GIT1|SLC25A12|STAT3|MTOR	GO	GO	GOBP	57	Exc_L2/3 IT	SEAAD
GOBP_REGULATION_OF_ESTABLISHMENT_OF_PLANAR_POLARITY	0.00183067	0.0110535	0.45506	-0.413863	-1.75189	47	ABL1|JHY|PRICKLE2|WNT7A|PTK7|ROR1|RSPO3|ZNRF3|WNT9B|PRICKLE1|MLLT3|SEC24B|CELSR1|MAGI2|ANKRD6|SMURF1|VANGL1|RYK|SMURF2|NPHP3	GO	GO	GOBP	57	Exc_L2/3 IT	SEAAD
GOBP_NEGATIVE_REGULATION_OF_SUPRAMOLECULAR_FIBER_ORGANIZATION	0.00184347	0.0111203	0.45506	-0.289398	-1.51117	137	SPTBN4|SSH1|EML2|SHANK3|SHANK1|WASF2|MID1|ARHGEF18|LIMA1|AVIL|SPTBN1|MAP2|SSH2|SPTBN2|TJP1|TRIOBP|DLC1|TMEFF2|LDLR|BMERB1|DYRK1A|FHOD3|CORO2B|ARAP1|CLASP1|ATXN7|KANK1|PIK3CA|CTNNA2|CAMSAP2|SPTAN1|SMAD4|SPTB|F11R|CAPZB|PAK2|ADD2|SNCA	GO	GO	GOBP	166	Exc_L2/3 IT	SEAAD
GOBP_ACTIN_POLYMERIZATION_OR_DEPOLYMERIZATION	0.00186729	0.0112533	0.45506	-0.279192	-1.48792	156	SPTBN4|ABL1|COBL|SSH1|ARHGAP35|MICAL3|WIPF1|LIMA1|BAIAP2|EVL|AVIL|COTL1|SPTBN1|SSH2|NCK2|SPTBN2|TRIOBP|CATIP|NCK1|FHOD3|TTC17|CTTN|VASP|KANK1|SPIRE2|BIN1|PAK3|PIK3CA|CYFIP1|ENAH|FER|SPTAN1|DLG1|SPTB|SPIRE1|TENM1|CAPZB|ADD2|LATS1|HCLS1	GO	GO	GOBP	191	Exc_L2/3 IT	SEAAD
GOMF_TRANSMITTER_GATED_CHANNEL_ACTIVITY	0.00187482	0.0112786	0.45506	-0.430373	-1.77833	43	CHRNA10|GABRG3|GRIA1|GABRA5|GRIK3|GABRB3|GRIK2|GRIK5|GRIK4|GABRB1|GRIN2A|CHRNA7|GRID1|GABRA3|GRIN2B|GRIA4|GABRG1|CHRNE|GABRA4|GRIN1|GRID2|CHRNA6|CHRNA5|GLRA3	GO	GO	GOMF	56	Exc_L2/3 IT	SEAAD
GOBP_REGULATION_OF_HIPPO_SIGNALING	0.00187505	0.0112786	0.45506	-0.560257	-1.94984	22	MAP2K3|IQCJ-SCHIP1|DLG5|SHANK2|WWC1|NF2|MARK3|VGLL4|SRC	GO	GO	GOBP	26	Exc_L2/3 IT	SEAAD
GOMF_PHOSPHATIDYLINOSITOL_4_5_BISPHOSPHATE_BINDING	0.00188016	0.0112987	0.45506	-0.364723	-1.66565	67	MTSS2|SLC9A1|SH3PXD2A|TULP3|COMMD1|SNAP91|AVIL|SYT7|SNX18|HIP1|CGAS|SYT1|LDLRAP1|RAB35|JPH2|MARK1|FRMPD4|PICALM|AMER3|GSN|KRIT1|PLCD1|ADAP2|AMER2|ASAP1	GO	GO	GOMF	83	Exc_L2/3 IT	SEAAD
GOBP_TRANSMISSION_OF_NERVE_IMPULSE	0.0018844	0.0113135	0.45506	-0.405265	-1.73176	49	SPTBN4|CACNG2|CACNG3|PLEC|CNTNAP2|GRIK2|JAM3|FGF12|CACNG7|TNR|KCNMB2|CACNB4|GPR35|NPR2|ANK3|OTOA|KCNMB4|HCN1|KCND2	GO	GO	GOBP	65	Exc_L2/3 IT	SEAAD
GOBP_REGULATION_OF_LONG_TERM_NEURONAL_SYNAPTIC_PLASTICITY	0.00190164	0.0114063	0.45506	-0.559499	-1.9472	22	EPHB2|SYNGAP1|SHANK3|GRIK2|NEURL1|APP|GRM5|SNCA|NF1|CAMK2B|NETO1|SYNGR1|DLG4|SYP	GO	GO	GOBP	23	Exc_L2/3 IT	SEAAD
GOCC_PML_BODY	0.00190617	0.0114227	0.45506	-0.318827	-1.57627	98	SPTBN4|SKI|PIAS4|KLHL20|GCNA|NSMCE2|PML|SP3|CASP8AP2|MKNK2|IKBKE|TP53|KAT6A|HSF1|SIRT1|AKAP8L|N4BP1|HIPK3|TDP2|MORC3|PATL1|ZMYM2|RPA1|ZBTB16|HIPK2|PTEN|RFWD3|TENM2|HMBOX1|SMC5|PIAS2|MTOR|USP7	GO	GO	GOCC	106	Exc_L2/3 IT	SEAAD
GOCC_NEURON_PROJECTION_CYTOPLASM	0.00191022	0.0114361	0.45506	-0.327901	-1.58593	88	RAB27B|KIF1C|TMEM108|TRAK1|BAIAP2|MAP2|MAPT|GRIK3|DLG2|AP3B2|ABHD12|HIF1A|STAU1|DTNBP1|AGTPBP1|SYBU|MAPK8IP3|ZC3H14|AGBL4|FLOT2|DST|STAU2|AP3B1|KIF1B|MGARP|SPAST|TERF2|CANX|FMR1|ACTR10|AP3M1|NETO1|DLG4|AP3S2|MAP2K4|HIP1R|AP3D1|ARC|PURA|DYNC1H1|OPA1|PAFAH1B1|CDKL5|SPG7|KIF5C|KIF3B	GO	GO	GOCC	89	Exc_L2/3 IT	SEAAD
WP_MAPK_CASCADE	0.00191836	0.0147462	0.45506	-0.487631	-1.85809	30	MAP2K3|SOS1|MAP3K3|MAP2K7|MAP2|SOS2|RAF1|BRAF|MAP3K1|RASA3|MAPK10|MAP3K2|NRAS	CP	CP	WP	33	Exc_L2/3 IT	SEAAD
GOBP_PROTEIN_LOCALIZATION_TO_ENDOSOME	0.00192593	0.0115194	0.45506	-0.534629	-1.9331	25	MGAT3|NF2|ABHD17B|NRP1|ABHD17C|RAB35|ANKRD13A|PACSIN2|AKAP11|LRRC7|RCSD1	GO	GO	GOBP	27	Exc_L2/3 IT	SEAAD
GOCC_PROTON_TRANSPORTING_ATP_SYNTHASE_COMPLEX_COUPLING_FACTOR_F_O	0.00194306	0.0116109	0.45506	0.695071	1.87956	13	ATP5PF|ATP5ME|ATP5MF|ATP5MC3|ATP5PD|ATP5MC2|ATP5MC1|DMAC2L|ATP5PO|ATP5PB|ATP5MG	GO	GO	GOCC	14	Exc_L2/3 IT	SEAAD
REACTOME_O_LINKED_GLYCOSYLATION_OF_MUCINS	0.0019465	0.0149123	0.45506	-0.409518	-1.72378	45	GALNT9|GALNT14|ST3GAL2|GALNT16|ST6GALNAC3|GALNT7|GALNT1|GALNT18|GALNT17|GALNT2|ST6GAL1|ST3GAL4|B4GALT5|MUC20	CP	CP	REACTOME	62	Exc_L2/3 IT	SEAAD
REACTOME_PHASE_4_RESTING_MEMBRANE_POTENTIAL	0.00195476	0.0149255	0.431708	-0.667012	-1.99178	13	KCNK10|KCNJ14|KCNK12|KCNK6|KCNK9|KCNK2	CP	CP	REACTOME	19	Exc_L2/3 IT	SEAAD
GOBP_CARBOHYDRATE_TRANSMEMBRANE_TRANSPORT	0.00196165	0.011711	0.431708	-0.332045	-1.6205	92	PRKAG2|SLC23A2|SLC1A2|SLC27A1|SLC2A9|ENPP1|PPARD|IRS1|SLC5A3|MFSD4A|RTN2|INSR|SLC27A4|PID1|BRAF|GRB10|IRS2|C3|SLC2A14|STXBP3|AKT2|RPS6KB1|AQP1|SESN2|MEF2A|PRKCB|SLC2A12|IGF1|C2CD5|ZDHHC7|TRIB3|SLC45A2|STXBP4|YES1|SORT1|DRD1|NR4A3|SLC2A11|SLC2A5|KLF15|RAB4B|SLC17A5|NFE2L2|SLC26A6|SIRT6|SORBS1|APPL2|OCLN|INPP5K	GO	GO	GOBP	133	Exc_L2/3 IT	SEAAD
GOCC_ACTOMYOSIN	0.00196928	0.0117407	0.431708	-0.367125	-1.6711	66	SIPA1L3|SH2B2|MST1R|PTK2|FLNB|SEPTIN12|LIMA1|SEPTIN9|MYH9|ROR1|SHROOM4|PRKCZ|ACTN1|MYO18A|LIMCH1|TPM4|LPP|BAG3|MYH10|MYO1C|CDC42BPB|CDC42BPA|SEPTIN11|SYNPO2|STX1A	GO	GO	GOCC	77	Exc_L2/3 IT	SEAAD
GOBP_RESPONSE_TO_RADIATION	0.0019703	0.0117407	0.431708	-0.227498	-1.34788	363	HRH1|CRTC1|RAD9A|NHEJ1|SYNGAP1|PAXIP1|CASP9|DNMT3A|INTS7|RCVRN|SLC1A2|DNM2|CREBBP|MECP2|EEF1D|CEP250|MAP2K7|PML|CCND2|SNAI2|NEDD4|BCL2L1|TP53|EYA3|CUL4A|CAMKMT|POLD1|TIGAR|HSF1|TAFA2|NMT2|PER3|ERCC1|EP300|CACNB4|B3GAT1|CBL|MAPK8|PRKAA1|SCN11A|CPT1B|KCNC2|ATP8A2|UBE4B|HIF1A|BRAF|SIRT1|SPIDR|BARD1|BRSK1|CACNA2D4|ERCC3|N4BP1|APP|CASP7|GRIN2A|REV1|SWI5|B4GALT2|MTA1|CLOCK|AKT2|PPM1D|ZBTB1|AQP1|POLB|TANK|FECH|KMT2A|SLC1A3|NPHP4|NF1|CTNS|ABCA7|MAPK10|GNAQ|MAP3K4|ABCC8|USP47|NIPBL|RFWD3|PPP1CB|BCL2|DDB2|MSH2|INO80|CASP3|GRK4|POLK|CNGB1|HUS1|IFI16|TMEM161A|ZMPSTE24|OGG1|EXT1|TIPIN|AEN|RHBDD1|ERCC5|ERCC6|NABP1|RRH|YAP1|ELOVL4|TP53BP1|NETO1|SCARA3|SMC1A|MC1R|TAF1|CHEK1|GTF2H2	GO	GO	GOBP	453	Exc_L2/3 IT	SEAAD
REACTOME_MECP2_REGULATES_NEURONAL_RECEPTORS_AND_CHANNELS	0.00197165	0.0150042	0.431708	-0.601549	-1.95152	17	MECP2|CREB1|GRIN2A|GRIN2B|FKBP5|GPRIN1|SIN3A|PTPN4	CP	CP	REACTOME	18	Exc_L2/3 IT	SEAAD
GOMF_NEUREXIN_FAMILY_PROTEIN_BINDING	0.00199073	0.0118513	0.431708	-0.664824	-1.97042	13	NLGN3|NLGN4X|NLGN1|LRRTM2|SYTL3|CPE|CASK	GO	GO	GOMF	14	Exc_L2/3 IT	SEAAD
BIOCARTA_HIVNEF_PATHWAY	0.00200243	0.0151879	0.431708	-0.388519	-1.69887	53	MAP3K14|CASP9|DFFA|MAP2K7|TRAF2|CRADD|LMNA|MAPK8|BID|CASP6|PSEN1|NFKB1|CASP7|SPTAN1|PAK2|MAP3K1|MAP3K5|XIAP|GSN|BCL2|CASP3	CP	CP	BIOCARTA	56	Exc_L2/3 IT	SEAAD
GOBP_POSITIVE_REGULATION_OF_NEURON_MIGRATION	0.00200626	0.0119326	0.431708	-0.57634	-1.88524	18	ZNF609|TBC1D24|SHTN1|FBXO31|RAPGEF2|WDR62|NIPBL|DAB2IP|SEMA6A|DRD1	GO	GO	GOBP	18	Exc_L2/3 IT	SEAAD
GOMF_DEACETYLASE_ACTIVITY	0.00201298	0.0119614	0.431708	-0.485735	-1.89201	34	MACROD1|HDAC4|HDAC10|HDAC5|HDAC7|CES2|SIRT1|MTA2|MACROD2|MIER2|NDST1|SIRT5|MIER3|HDAC8|SIRT3|SIRT7|HDAC3|SIRT2|SIRT4|ESD|HDAC11|SIRT6	GO	GO	GOMF	38	Exc_L2/3 IT	SEAAD
GOBP_RESPONSE_TO_AMYLOID_BETA	0.00201557	0.0119656	0.431708	-0.479367	-1.84954	33	EPHB2|ABCC1|CACNA1A|CACNA1B|FYN|PSEN1|IGF1R|SNX6|APP|GRIN2A|GRM5|CHRNA7|GSK3B|GJA1|EPHA4|IGF1|GRIN1|ATP1A3|CD36|TLR4	GO	GO	GOBP	57	Exc_L2/3 IT	SEAAD
KEGG_PROGESTERONE_MEDIATED_OOCYTE_MATURATION	0.00202737	0.0153052	0.431708	-0.363346	-1.70266	72	CPEB1|ADCY3|ADCY9|ADCY5|ANAPC10|CDC25B|MAPK8|ADCY8|GNAI3|RAF1|BRAF|IGF1R|RPS6KA2|PIK3CA|GNAI1|CCNA2|AKT2|PRKACB|PIK3CG|MAPK10|CDC25C|FZR1|IGF1|RPS6KA3|PRKACA|CDC27|PIK3CB	CP	CP	KEGG	85	Exc_L2/3 IT	SEAAD
PID_SMAD2_3PATHWAY	0.0020313	0.0153052	0.431708	-0.603063	-1.92047	16	PIAS4|CTDSP2|CTDSPL|NUP214|SMAD2|SMAD4|MAP3K1|SMAD3|PPM1A|MAPK1|NUP153	CP	CP	PID	16	Exc_L2/3 IT	SEAAD
GOMF_CALCIUM_DEPENDENT_PHOSPHOLIPID_BINDING	0.00203236	0.012054	0.431708	-0.428887	-1.77219	43	SYT17|CPNE9|CPNE5|SYT7|ANXA11|CPNE3|PCLO|SYT1|SYTL3|SYT12|MCTP1|ESYT2|ANXA6|CPNE1|C2CD5|SYT13	GO	GO	GOMF	55	Exc_L2/3 IT	SEAAD
GOBP_POSITIVE_REGULATION_OF_MIRNA_METABOLIC_PROCESS	0.00203873	0.0120805	0.431708	-0.417552	-1.75837	46	SMARCA4|SMAD1|TP53|TGFB2|KCNQ1OT1|FOXO3|NR3C1|MRTFA|HIF1A|SREBF2|NFKB1|PDGFB|BMP2|SMAD4|ATOH8|SMAD3|TEAD1|BMPR1A|KLF5|STAT3|MRTFB|MIAT	GO	GO	GOBP	60	Exc_L2/3 IT	SEAAD
GOBP_REGULATION_OF_HISTONE_METHYLATION	0.00204826	0.0121176	0.431708	-0.403883	-1.72585	49	MTHFR|BAZ2A|PAXIP1|BCOR|NELFA|MECP2|EHMT1|SMARCB1|KAT8|AUTS2|LMNA|PHF20|SIRT1	GO	GO	GOBP	57	Exc_L2/3 IT	SEAAD
GOBP_POSITIVE_REGULATION_OF_DNA_METABOLIC_PROCESS	0.00204879	0.0121176	0.431708	-0.235847	-1.36346	269	SMARCD3|PIAS4|DPF3|DPF1|PAXIP1|PRKD2|INO80D|SMARCA4|HDAC10|MECP2|LPIN1|MAP2K7|SMARCB1|NSD2|PML|MBTD1|SMARCA2|FGF10|ARID1A|PBRM1|EYA3|POGZ|TIGAR|EPC1|HSF1|ERCC1|ARID2|HGF|NVL|GLI2|SPIRE2|SIRT1|SPIDR|FAM168A|IGF1R|BCL7C|PDGFB|PAK3|ATF1|EXOSC6|EPC2|FUS|HELQ|NPM2|SLF2|CIZ1|SRC|SPIRE1|ARID1B|CCDC117|DNA2|FAF1|XRCC1|RFC2|SMARCC1|KMT5B|PARM1|STPG4|FMN2|HMGB1|MAP3K4|BRPF3|MMS19|USP9X|TNKS|ACTL6B|RTEL1|TERF2|NEK7|MSH2|INO80|GINS1|HMBOX1|TMEM161A	GO	GO	GOBP	303	Exc_L2/3 IT	SEAAD
PID_TCR_JNK_PATHWAY	0.0020507	0.0153644	0.431708	-0.665093	-1.98605	13	CRK|CRKL|MAP3K8|MAPK8|LAT|MAP3K1|PRKCB|LCP2|MAP2K4	CP	CP	PID	14	Exc_L2/3 IT	SEAAD
REACTOME_SIGNALING_BY_NOTCH	0.00205888	0.0153644	0.431708	-0.280591	-1.50095	155	MAMLD1|NCOR2|HDAC4|ST3GAL6|TNRC6A|TNRC6C|ARRB1|CREBBP|HDAC10|AGO3|WWC1|HDAC5|TFDP2|RBPJ|MAML1|DTX1|MOV10|TP53|SEM1|WWP2|HDAC7|ST3GAL4|CNTN1|EP300|TLE3|NEURL1|CREB1|MIB1|AGO2|HIF1A|PSEN1|TFDP1|YWHAZ|PBX1|TNRC6B|CUL1|TBL1XR1|TACC3|AGO1|NEURL1B|SMAD3|PLXND1|MAML2|CDK8|PSMD9|ADAM10|NUMB	CP	CP	REACTOME	247	Exc_L2/3 IT	SEAAD
SIG_PIP3_SIGNALING_IN_B_LYMPHOCYTES	0.00206517	0.0153644	0.431708	-0.507544	-1.8802	27	BCR|PPP1R13B|CYTH3|LYN|FOXO3|RPS6KA2|PIK3CA|AKT2|RPS6KB1|FLOT2|PTEN|RPS6KA3	CP	CP	SIG	36	Exc_L2/3 IT	SEAAD
REACTOME_PLATELET_ACTIVATION_SIGNALING_AND_AGGREGATION	0.00206609	0.0153644	0.431708	-0.259884	-1.43883	199	CRK|RAB27B|BCAR1|PTPN6|SOS1|ARRB1|PTK2|DGKG|LYN|VAV2|CSK|GNB3|DGKD|QSOX1|TGFB2|GNG2|PHACTR2|GNA12|PECAM1|FERMT3|DAGLA|HGF|ABHD12|PRKCZ|GNAI3|RAF1|FYN|ACTN1|GNA13|PDGFB|VEGFD|LHFPL2|RAP1A|PIK3CA|GNAI1|APP|YWHAZ|LAT|SRC|STXBP3|APBB1IP|DGKZ|SPARC|GNB1|STXBP2|VCL|OLA1|TF|SERPINF2|RAPGEF4|ABHD6|PIK3CG|GNAQ|PCDH7|PRKCB|IGF1|BRPF3|PDGFA|ITIH4	CP	CP	REACTOME	261	Exc_L2/3 IT	SEAAD
GOBP_STRIATED_MUSCLE_ADAPTATION	0.0020792	0.012286	0.431708	-0.495939	-1.84309	28	GTF2IRD1|HDAC4|ATP2B4|LMNA|RPS6KB1|TCAP|GSN|SMAD3|CAMK2G|EZH2|CAMK2B|IGFBP5|MSTN|CFLAR|PPP3CA|KLF15|ERRFI1|KDM4A|CAMTA2|PPARG|MYH7	GO	GO	GOBP	55	Exc_L2/3 IT	SEAAD
GOBP_FC_GAMMA_RECEPTOR_SIGNALING_PATHWAY	0.0020836	0.0123006	0.431708	-0.529193	-1.86691	23	ABL1|PTK2|LYN|VAV2|FYN|PTPRJ|SRC|LIMK1|PRKCE|YES1|HCK|CD247|VAV3|PLA2G6	GO	GO	GOBP	33	Exc_L2/3 IT	SEAAD
GOMF_PHOSPHORUS_OXYGEN_LYASE_ACTIVITY	0.00208694	0.0123089	0.431708	-0.608252	-1.95507	17	ADCY3|GUCY1A1|ADCY9|GUCY1A2|ADCY5|ADCY8|NPR2	GO	GO	GOMF	23	Exc_L2/3 IT	SEAAD
REACTOME_CONSTITUTIVE_SIGNALING_BY_ABERRANT_PI3K_IN_CANCER	0.00208816	0.0154782	0.431708	-0.380976	-1.70972	59	NRG2|FGFR1|ERBB4|IRS1|FRS2|FGF10|NRG3|NRG1|HGF|FYN|FGF7|PDGFB|PIK3CA|HBEGF|IRS2|GAB2|SRC|FGF17|PDGFA|FGFR3|PIK3CB|STRN|FGF18|GAB1|PIK3R2	CP	CP	REACTOME	78	Exc_L2/3 IT	SEAAD
GOBP_REGULATION_OF_T_CELL_DIFFERENTIATION	0.00209465	0.0123383	0.431708	-0.296778	-1.51612	118	SMARCD3|ABL1|SOS1|ZMIZ1|CBFB|SMARCA4|SMARCB1|NFKBID|DTX1|SMARCA2|ARID1A|PBRM1|GLI3|SOX12|SOS2|SART1|ZEB1|BCL6|ARID2|FOXO3|PRKCZ|RC3H1|LGALS9|GLI2|BRAF|RARA|AMBRA1|SMAD7|SHB|CD74|ARID1B|ZBTB1|SMARCC1|STAT5B|ZBTB16	GO	GO	GOBP	180	Exc_L2/3 IT	SEAAD
WP_GLIOBLASTOMA_SIGNALING_PATHWAYS	0.00209539	0.0154815	0.431708	-0.349367	-1.66336	78	MAP2K3|PIK3C2B|FGFR1|IRS1|MAP2K7|CCND2|TP53|EP300|FOXO3|CBL|PRKCZ|RAF1|BRAF|IGF1R|PIK3CA|SRC|AKT2|PIK3CG|NF1|PTEN|PRKCB|NRAS|PIK3CB|MAP2K5|GAB1|CDK6|PIK3R2|MAPK1|MAP2K4|ERBB2|MDM4|RB1|AKT3|GRB2|PRKCQ|MDM2|ATM|MAP2K2|ERRFI1|PIK3C2A	CP	CP	WP	83	Exc_L2/3 IT	SEAAD
GOBP_PHOSPHATIDYLINOSITOL_METABOLIC_PROCESS	0.00209581	0.0123383	0.431708	-0.287479	-1.50227	135	PIK3C2B|PI4KA|SOCS6|PI4KB|SOCS7|SLC27A1|INPP4A|PITPNM2|SH3YL1|MTMR3|VAC14|TTC7B|MTMR1|PI4K2B|PIGT|EFR3B|PIP5K1C|INPP5B|IP6K2|FIG4|EFR3A|ITPKC|PDGFB|PIK3CA|IPMK|GPLD1|PGAP1|INPP5A|SYNJ2|PIGM|IP6K1|PIK3CG|ITPKA|PTEN|PDGFA|INPP4B|PLCD1|SLA2|UVRAG|MTMR14|BECN1|MTMR2|DPM1|PIK3CB	GO	GO	GOBP	154	Exc_L2/3 IT	SEAAD
PID_EPO_PATHWAY	0.00211467	0.0155321	0.431708	-0.509034	-1.92222	29	PTPN6|SOS1|SH2B3|CRKL|LYN|VAV2|BCL2L1|RAPGEF1|CBL|MAPK8|NFKB1|RAP1A|IRS2	CP	CP	PID	33	Exc_L2/3 IT	SEAAD
WP_PHOSPHODIESTERASES_IN_NEURONAL_FUNCTION	0.00211585	0.0155321	0.431708	-0.395938	-1.72087	51	PDE2A|ADCY3|GRIA1|GUCY1A1|ADCY9|GUCY1A2|PDE6D|PDE4A|ADCY5|NOS1|CREB1|ADCY8|GRIN2A|PDE1A|CHRNA7|GRIN2B|ADORA2A|PRKG1|PRKACA|PDE4D|GRIN1|ADCY10|PDE12|DRD1|PDE3A|GUCY1B1|ADCY6|PDE8B	CP	CP	WP	55	Exc_L2/3 IT	SEAAD
GOBP_REGULATION_OF_LIPID_CATABOLIC_PROCESS	0.00211904	0.0124635	0.431708	-0.441363	-1.80602	41	IDH1|ACACB|IRS1|LDLR|PLIN5|PRKAA1|ADORA1|ABHD5|SCARB1|IRS2|GPLD1|HPGD|AKT2|LONP2|PPARA|PIK3CG|ABCD2	GO	GO	GOBP	61	Exc_L2/3 IT	SEAAD
GOBP_REGULATION_OF_MRNA_CATABOLIC_PROCESS	0.00212149	0.0124665	0.431708	-0.283074	-1.51078	158	TNRC6A|TNRC6C|DCPS|SAMD4A|SAMD4B|AGO3|TENT4B|CSDC2|NANOS3|IKBKE|MOV10|LARP1|TRAF2|MAPKAPK2|RBM10|CACNG7|HNRNPC|RC3H1|MEX3D|ZFP36L2|PUM1|CNOT4|AGO2|CPEB3|TRIM71|DHX34|CNOT10|FUS|RIDA|ELAVL1|PRR5L|TNRC6B|PAN3|YTHDF2|CNOT6L|PATL1|METTL16|DCP1A|ZC3H14|CELF1|DCP1B|AGO1|PUM2|PABPC1|RBM47|CNOT6	GO	GO	GOBP	214	Exc_L2/3 IT	SEAAD
REACTOME_RUNX1_REGULATES_GENES_INVOLVED_IN_MEGAKARYOCYTE_DIFFERENTIATION_AND_PLATELET_FUNCTION	0.00213322	0.0156094	0.431708	-0.468267	-1.83254	33	TNRC6A|TNRC6C|SETD1B|CBFB|AGO3|MOV10|EP300|TNRC6B|SIN3A|KMT2C|SETD1A|AGO1|KMT2D|KMT2A	CP	CP	REACTOME	98	Exc_L2/3 IT	SEAAD
GOBP_REGULATION_OF_MRNA_PROCESSING	0.00213385	0.0125275	0.431708	-0.284925	-1.48037	129	NOVA2|CELF5|CPEB1|QKI|ZC3H3|RBFOX3|RBM25|TRA2A|CELF6|SRSF4|SAFB2|CELF4|CELF2|HNRNPL|CLNS1A|KHDRBS1|HSF1|DYRK1A|RBM10|SLTM|SRPK2|RBFOX1|ZBTB7A|CPEB3|BARD1|RBFOX2|PAPOLA|SFSWAP|NUP98|RBM20|METTL16|CPSF7|IWS1|ZC3H14|CELF1	GO	GO	GOBP	138	Exc_L2/3 IT	SEAAD
GOBP_EPIDERMIS_DEVELOPMENT	0.00213936	0.0125483	0.431708	-0.252878	-1.40436	210	BCR|NCOA3|PIAS4|SOS1|PLOD3|ACVR1B|FLNB|LHX2|PLEC|RBPJ|PLOD1|PPARD|IFT172|FGF10|TRIOBP|LAMA5|INSR|GRHL1|TGFB2|ESRP1|EDA|PDZD7|SLC4A7|KLF7|LDB2|PTCH1|TGM1|GLI2|SEC24B|FGF7|TFDP1|ERCC3|ALDH3A2|CRABP2|KAZN|IFT74|SMAD4|TNFRSF19|LATS1|TPRN|PTCH2|FLOT2|POU3F2|PUM2|ATP2C1|PPARA|NAB2|CLDN4|TRPC4AP|NF1|AP3B1|STK4|PDGFA|BCL2|KLK5|CASP3|NAB1|ZMPSTE24|EXT1|EZH2|SRSF6|YAP1|IGFBP5|CDH3|LGR4|LRP4|LDB1|CLIC4|FZD3|ACER1|ST14|DLL1	GO	GO	GOBP	375	Exc_L2/3 IT	SEAAD
GOBP_POSTSYNAPTIC_MEMBRANE_ASSEMBLY	0.00215023	0.0125898	0.431708	-0.720098	-1.95021	10	EPHB2|NLGN3|NLGN4X|NRXN2|NLGN1|NRXN1|CDH2|LRP4|NLGN4Y	GO	GO	GOBP	10	Exc_L2/3 IT	SEAAD
GOBP_REGULATION_OF_AMYLOID_PRECURSOR_PROTEIN_CATABOLIC_PROCESS	0.0021504	0.0125898	0.431708	-0.433747	-1.75548	39	SP1|LYN|RTN2|RANBP9|RTN3|CSNK1E|BIN1|CHRNA7|PICALM|FLOT2|EPHA4|ABCA7|IGF1|ABCA2|SLC2A13|CASP3|RTN1|ABCG1	GO	GO	GOBP	55	Exc_L2/3 IT	SEAAD
REACTOME_GPER1_SIGNALING	0.00215365	0.0157086	0.431708	-0.448483	-1.80489	37	ADCY3|ADCY9|GNB3|ADCY5|GNG2|ADCY8|GNAI3|GNAI1|PRKAR2A|SRC|GNAS|GNB1|PRKACB|PRKAR1B|PRKACA	CP	CP	REACTOME	45	Exc_L2/3 IT	SEAAD
GOBP_POSITIVE_REGULATION_OF_PROTEIN_LOCALIZATION	0.00216782	0.0126802	0.431708	-0.221187	-1.3152	387	EPHB2|CACNG2|LIMK2|MGAT3|FRMD4A|WNT7A|ATP2B4|MARK4|CROCC|GOLPH3L|MAVS|BICD1|SAE1|WLS|ERBB4|CEP250|EPB41|PPARD|MCU|SLC5A3|SPTBN1|MAPT|RUFY3|TRPM2|CLN3|AACS|MYRIP|NF2|CEP120|TGFB2|GLI3|ABHD17B|PECAM1|TRAPPC12|CORO2B|KCNQ1OT1|CACNB4|MAPK8|PRKCZ|UNC13B|PRKAA1|ADCY8|CHRM3|FYN|ABHD17C|HIF1A|PSEN1|SREBF2|ANK3|GNAI1|PINX1|MYO18A|IRS2|DZIP1|GPLD1|GAS8|DPP10|CCDC88A|SRC|PRR5L|USP36|ARIH2|ITGA3|DLG1|AKT2|TENM1|PTPN9|HCLS1|ZDHHC5|BAG3|GSK3B|MYOM1|ACSL4|MYH10|BCAS3|PRKD1|RPH3AL|GOLPH3|ATP2C1|UBE2L3|LRIG2|SESN2|RAPGEF4|SEC24A|MEAK7|ABCA7|MYO1C|ADORA2A|SMAD3|PRKCB|ABCC8|EIF2AK3|IGF1	GO	GO	GOBP	467	Exc_L2/3 IT	SEAAD
PID_FOXO_PATHWAY	0.00217171	0.0157899	0.431708	-0.40482	-1.70401	45	SGK1|CSNK1G2|CREBBP|SKP2|CSNK1G3|EP300|CSNK1G1|BCL6|FOXO3|MAPK8|RALA|SIRT1|CSNK1E|YWHAZ|XPO1|MAPK10|IKBKB|FBXO32|RALB|USP7|CSNK1A1|CSNK1D	CP	CP	PID	49	Exc_L2/3 IT	SEAAD
GOBP_CELL_CELL_ADHESION_MEDIATED_BY_CADHERIN	0.00217356	0.0127002	0.431708	-0.437705	-1.77994	40	CDH22|PTPRU|TJP1|CDH7|CDHR3|PPM1F|CDH20|PLEKHA7|FER|AFDN|MMP24|CDH11|CDH18|CDHR2|CDH13|SERPINF2|CDH2|CDH8|DENND6A|CDH26|NEXMIF|CDH3|CDH10	GO	GO	GOBP	48	Exc_L2/3 IT	SEAAD
GOBP_PROTEIN_ACYLATION	0.00217523	0.0127002	0.431708	-0.250316	-1.40273	226	TAF4|ARRB1|MSL2|BRD1|CREBBP|MECP2|HDAC5|CHD5|FLCN|SMARCB1|JADE2|KAT8|ZDHHC13|PML|ZDHHC18|MAPT|MBTD1|SNAI2|AUTS2|EPC1|KAT6A|NOS1|NMT2|ZDHHC14|DIP2B|TAF5L|POR|BRPF1|EP300|PHF20|KAT6B|TAF12|PRKAA1|GLYR1|ATXN7|SIRT1|EPC2|PIWIL2|SMAD4|JADE1|NAA50|MBD3|CLOCK|ESCO1|SIN3A|NFYA|IWS1|ZDHHC5|GSK3B|SNCA|ZDHHC20|ZDHHC15|OGDH|PBXIP1|NFYC|BAZ1B|GTF2B|BRPF3|CDYL|PCGF2|TAF2|ACTL6B|ZDHHC7|ZDHHC3|ZMPSTE24|ERCC6|TAOK1|SMC5|ZDHHC1|PHF20L1|TRRAP|ZDHHC9|NAA16|CHEK1|LDB1|SDR16C5|TAF5|SUPT3H|KANSL2|RAPGEF3|ATAT1|PPM1A|RUVBL2	GO	GO	GOBP	251	Exc_L2/3 IT	SEAAD
GOBP_MITOTIC_CELL_CYCLE	0.00218009	0.0127169	0.431708	-0.194066	-1.22025	782	SMARCD3|RCC1|CDK18|NACC2|KLHL22|RAD9A|ABL1|CEP85|PTPN6|SMPD3|TUBA8|DPF3|DPF1|MTA3|SEPTIN6|DNMT3A|ACVR1B|DNM2|PKD1|SMARCA4|FOXN3|MECP2|LPIN1|CCND3|CTDSP2|GBF1|CEP250|NSMCE2|TOM1L2|SMARCB1|TAOK3|SPTBN1|PML|CCND2|CTDSPL|SMARCA2|FGF10|AVEN|SNX18|TUBA1C|ARID1A|PBRM1|SKP2|TP53|NEK6|POGZ|RBL1|TFAP4|INSR|GJC2|CUL4A|LSM14A|KHDRBS1|MCPH1|NUP214|HSF1|ANAPC10|STK33|CCDC57|SPAG5|CRADD|PPP5C|STAG1|CLIP1|ANAPC16|PSMG2|EXOC6B|BRD4|CDK17|CDC25B|EIF4EBP1|BCL6|CACNB4|ARID2|PHF8|HGF|CENPK|TMEM14B|MAD1L1|UBE2E2|CLASP1|BRINP3|PRICKLE1|KLHL18|ZFP36L2|BID|ANKRD17|PTCH1|SETD2|RNF2|KIF14|CCNF|ACVR1|SIRT1|AKAP8L|TFDP1|BARD1|TRIM71|BCL7C|BRSK1|ANK3|RAB35|CDC14A|PDGFB|TUBB8|RPTOR|ERCC3|GNAI1|USP37|APP|BCAT1|NDE1|FSD1|PINX1|EXOC4|AMBRA1|ZFYVE26|NPM2|SLF2|CCNA2|PBX1|ZW10|FBXO31|SHB|TBCE|JADE1|CUL1|MAU2|DLG1|NAA50|PIBF1|ARID1B|ESCO1|TACC2|SIN3A|LATS1|TUBGCP6|DNA2|RPS6KB1|PPM1D|SMARCC1|PKN2|TACC3|MYH10|CACUL1|STAT5B|TTC28|GJA1|NEK4|ZNF655|BRSK2|NCAPH2|WDR62|POLE|RAD51B|BAZ1B|CDC25C|AATF|EPS8|PDS5A|PTEN|FZR1|FBXO5|STAG2|ZNF324|PRKCB|CUL7|MNAT1|IGF1|USP47|NIPBL|CENPA|CCNJL|USP8|CENPJ|TNKS|TAF2|ACTL6B|RTEL1|RFWD3|SPAST|MAP4|BCL2|TBCD|NEK7|EXOC5|MSH2|INO80|NCAPG2|UBA3|BECN1|KLF11|GINS1|HUS1|CDC27|SNX9|ZMPSTE24|GFI1B|TIPIN|CENPW|EZH2|SUGT1|APC|NABP1|CHMP6|TAOK1|EXOC6|SH2B1|STOX1|SMC5|ECD|HDAC8|CCDC61|CDC73|SMC1A|KMT2E|TAOK2|DIS3L2|CDC6	GO	GO	GOBP	937	Exc_L2/3 IT	SEAAD
GOBP_PRESYNAPTIC_MEMBRANE_ORGANIZATION	0.00219623	0.0127993	0.431708	-0.719845	-1.94953	10	NLGN3|NLGN4X|NLGN1|PTPRD|PTEN|LRP4|CNTN2|IL1RAPL1|NLGN4Y	GO	GO	GOBP	10	Exc_L2/3 IT	SEAAD
GOBP_HORMONE_MEDIATED_SIGNALING_PATHWAY	0.00220611	0.0128451	0.431708	-0.278646	-1.47102	144	NCOR2|ADIPOR2|ZMIZ1|SMARCA4|SLC27A1|PPARD|ARID1A|NEDD4|TRERF1|SKP2|SAFB2|RNF14|CARM1|EP300|FOXP1|NR3C1|NR1D2|PPARGC1B|RXRA|PKN1|ZBTB7A|PRLR|SIRT1|DNAAF4|RBFOX2|RARA|NCOA1|TRIP4|SRC|RARB|GHR|KDM4C|CLOCK|ESRRA|PLPP1|LATS1|CYP7B1|ABHD2|PPARA|KMT2D|LMO3	GO	GO	GOBP	192	Exc_L2/3 IT	SEAAD
GOBP_POSITIVE_REGULATION_OF_GENE_EXPRESSION	0.00221954	0.0129106	0.431708	-0.191558	-1.20286	787	IL34|EPHB2|ABL1|TMEM106A|RORA|PDE2A|GPI|TYK2|PAXIP1|CD58|C5AR1|WNT7A|AKAP12|TICAM1|PRKD2|ACVR1B|QKI|MAVS|CDK5RAP1|MED26|SAMD4A|POU2F2|SP1|EBI3|FRMD8|AGO3|PHF2|CADM1|TRA2A|BCL11A|RBPJ|RIMS1|TENT4B|PPARD|NSD2|SPTBN1|MITF|MYH9|NCK2|FGF10|PLXNB2|TTBK1|ARID1A|SMAD1|LAMP3|BMPR2|IKBKE|NFAT5|TP53|CGAS|LARP1|CELF4|GJC2|CUX2|TRAF2|LDLR|HNRNPL|CLNS1A|MAPKAPK2|KHDRBS1|KAT6A|HSF1|DYRK1A|RBM10|HK1|LMNA|NCK1|NEAT1|KLKB1|EDA|GPRC5B|CNTN1|EP300|HNRNPLL|SCX|KCNQ1OT1|PHF8|FOXP1|HGF|CTIF|MAPK8|PRKCZ|HNRNPC|PRKAA1|LIMS1|SRPK2|SMAD2|NWD1|SETD2|PID1|LARP4|RBMS3|AGO2|LGALS9|RET|HIF1A|BRAF|PSEN1|SIRT1|CPEB3|PPM1F|FGF7|EIF2AK2|DENND1B|ANK3|RARA|PASK|PDGFB|RPS6KA2|PIK3CA|EXOSC6|DHX34|BMP2|APP|MAF|TGFBR1|PTPRJ|C3|G3BP1|FUS|CTCF|NUP98|SULF1|IL20RB|ELAVL1|DNAJC3|ERN1|SULF2|PIWIL2|MARK1|SRC|DTNBP1|WNT3|ITGB8|CD74|NIBAN1|ITGA3|ZCCHC4|HLA-DPB1|ANK2|TICAM2|AFDN|ZNF804A|ARNT|EPB41L4B|GCN1|YTHDF2|NFAM1|PIBF1|ARID1B|CREB3L2|RBM20|RAB7B|METTL16|LRP3|CD276|FGF17|SLC24A3|GSK3B|IL17D|CELF1|RPS6KB1	GO	GO	GOBP	1190	Exc_L2/3 IT	SEAAD
GOMF_TAU_PROTEIN_BINDING	0.00222142	0.0129106	0.431708	-0.426939	-1.76414	43	MARK4|MARK2|MAP2|TTBK1|DYRK1A|PPP5C|EP300|PRKAA1|SMAD2|FYN|MARK3|BIN1|BRSK1|MARK1|PICALM|GSK3B|SNCA|BRSK2|AATF	GO	GO	GOMF	43	Exc_L2/3 IT	SEAAD
WP_B_CELL_RECEPTOR_SIGNALING_PATHWAY	0.00223564	0.0161569	0.431708	-0.330936	-1.59584	85	CRK|PTPN6|NFATC3|SOS1|CRKL|LYN|VAV2|RAPGEF1|NCK1|BCL6|CBL|MAPK8|PIP5K1C|CREB1|MAPK4|RAF1|FYN|BRAF|NFKB1|GAB2|LAT2|HCLS1|GSK3B	CP	CP	WP	97	Exc_L2/3 IT	SEAAD
REACTOME_FOXO_MEDIATED_TRANSCRIPTION_OF_OXIDATIVE_STRESS_METABOLIC_AND_NEURONAL_GENES	0.00223635	0.0161569	0.431708	-0.543808	-1.88559	21	ATXN3|FOXO3|ABCA6|NR3C1|SMAD2|PLXNA4|SMAD4|SIN3A|SMAD3|FBXO32|SIRT3	CP	CP	REACTOME	30	Exc_L2/3 IT	SEAAD
GOMF_CLATHRIN_BINDING	0.00224523	0.0130371	0.431708	-0.360763	-1.64756	67	SYT17|AP1M1|SNAP91|TOM1L2|SMAP1|SYT7|HIP1|LDLR|EPN2|TRPC5|STON2|AP1G2|SYT1|LDLRAP1|GAK|BIN1|SYT12|PICALM|DNAJC6|SCLT1|AFTPH|CLINT1|AP1S3|GPR107	GO	GO	GOMF	70	Exc_L2/3 IT	SEAAD
GOBP_REGULATION_OF_REGULATED_SECRETORY_PATHWAY	0.00224769	0.0130394	0.431708	-0.32031	-1.58993	100	BCR|RIMS4|WNT7A|SYT17|RAB3D|UNC13D|LYN|RIMS1|SYN1|RAB15|SYT7|NLGN1|RABGEF1|FBXL20|CACNB4|SYT1|LGALS9|BRAF|RIMS2|RAP1A|GAB2|STXBP5|FER|DTNBP1|STXBP3|SYT12|STXBP2|RPH3AL|CASK|PRKCB|GIT1|SYT13|SLC4A8|FMR1|STXBP1	GO	GO	GOBP	130	Exc_L2/3 IT	SEAAD
GOBP_REGULATION_OF_CHEMOTAXIS	0.00226427	0.0131237	0.431708	-0.272563	-1.44898	149	IL34|NOVA2|C5AR1|SEMA4D|PRKD2|DSCAM|MMP28|PTK2|ADGRA2|FGFR1|SLC8B1|LYN|MCU|ST6GAL1|SLIT1|FGF10|BMPR2|JAM3|NRP1|SEMA4B|WNK1|LGALS9|EFNB2|PPM1F|SEMA4A|PDGFB|VEGFD|CAMK1D|SEMA3E|PLXNA4|C5AR2|WNT3|CD74|MEGF8|CDH13|PRKD1|RIPOR2|SEMA3C|RYK|MYCBP2|HMGB1|SEMA3D|SMAD3|PLXNA3|THBS4|ADAM10|SEMA5A|OXSR1|ANO6|PADI2	GO	GO	GOBP	230	Exc_L2/3 IT	SEAAD
GOBP_REGULATION_OF_CELL_ADHESION_MEDIATED_BY_INTEGRIN	0.00230983	0.0133714	0.431708	-0.46873	-1.86305	37	CRK|ACER2|PTPN6|PTK2|CRKL|LYN|SNAI2|JAM3|TGFB2|FERMT3|WNK1|RET	GO	GO	GOBP	49	Exc_L2/3 IT	SEAAD
GOMF_HISTONE_H3K36_DEMETHYLASE_ACTIVITY	0.00231121	0.0133714	0.431708	-0.718002	-1.94453	10	KDM2B|KDM2A|KDM4B|PHF8|KDM7A|KDM4C	GO	GO	GOMF	10	Exc_L2/3 IT	SEAAD
WP_HEPATITIS_B_INFECTION	0.00231281	0.0166566	0.431708	-0.303106	-1.55847	119	MAP2K3|TYK2|CASP9|NFATC3|SOS1|TICAM1|MAVS|CREBBP|TRAF3|MAP2K7|TAB2|IKBKE|TGFB2|SOS2|EP300|MAPK8|BID|SMAD2|CREB1|RAF1|BRAF|NFKB1|PIK3CA|TGFBR1|YWHAZ|SRC|SMAD4|TICAM2|CREB3L2|AKT2|MAP3K1|STAT5B|MAPK10|SMAD3|PRKCB|NRAS|BCL2|DDB2|CASP3|PIK3CB|CREB5|IKBKB|STAT2|STAT3	CP	CP	WP	151	Exc_L2/3 IT	SEAAD
GOBP_SYNAPTIC_VESICLE_CLUSTERING	0.0023175	0.0133956	0.431708	-0.61024	-1.93001	16	SYNDIG1|SYN2|SYN1|NLGN1|BSN|PCLO|BRSK1|BRSK2|CDH2|PTEN	GO	GO	GOBP	16	Exc_L2/3 IT	SEAAD
GOBP_REGULATION_OF_ANIMAL_ORGAN_MORPHOGENESIS	0.00234042	0.0135158	0.431708	-0.320621	-1.569	93	ABL1|JHY|PRICKLE2|WNT7A|PTK7|AJAP1|BTBD7|SNAI2|FRS2|FGF10|ROR1|RSPO3|ZNRF3|WNT9B|HGF|PRICKLE1|MAGED1|MLLT3|SEC24B|FGF7|BMP2|SULF1|CELSR1|NTN4|MAGI2|WNT2|ANKRD6|SMURF1|VANGL1|RYK|SMURF2|NPHP3|SIX4|PDGFA|BMPR1A|MED12|STOX1|LGR4|MSX1|FZD3|GREM1	GO	GO	GOBP	129	Exc_L2/3 IT	SEAAD
GOMF_UBIQUITIN_PROTEIN_TRANSFERASE_REGULATOR_ACTIVITY	0.00236577	0.0136499	0.431708	0.609795	1.82439	19	RPS15|RPS7|RPL11|RPL5|RPL37|RPS20|RPL23	GO	GO	GOMF	24	Exc_L2/3 IT	SEAAD
GOBP_MESODERM_DEVELOPMENT	0.00236926	0.0136511	0.431708	-0.334029	-1.58667	79	AHDC1|GPI|KDM6B|AXIN1|WLS|LHX2|ACVR2A|SSBP3|SMAD1|ACVR2B|BMPR2|NF2|PUS7|SCX|SMAD2|SETD2|ACVR1|EXOC4|WNT3|ITGA3|SMAD4|EXT2|GJA1|SMAD3|ZFPM2|ITGB4|PRKACA|AMH|BMPR1A|EXT1|YAP1	GO	GO	GOBP	137	Exc_L2/3 IT	SEAAD
GOMF_PHOSPHATIDYLSERINE_BINDING	0.00237028	0.0136511	0.431708	-0.411453	-1.71162	44	OSBPL5|GRAMD1B|SMPD3|SYT17|ADGRB1|SYT7|MFGE8|SYT1|SCARB1|JPH2|MARK1|SYT12|ANXA6|HMGB1|CPNE1|SYT13|ASAP1	GO	GO	GOMF	63	Exc_L2/3 IT	SEAAD
GOBP_CELLULAR_SENESCENCE	0.00237581	0.0136706	0.431708	-0.345587	-1.64702	81	MAP2K3|ABL1|ZMIZ1|MAP3K3|NSMCE2|MAP2K7|PML|ZNF277|TP53|NEK6|CGAS|RBL1|KAT6A|LMNA|BCL6|MAPK8|SIRT1|IGF1R|MORC3|MAP3K5|NEK4|MAPK10|PTEN|FZR1|FBXO5|NUAK1|TERF2|BMPR1A|ZMPSTE24|SMC5|PRELP|CDK6|SLC30A10|MAP2K4|PRMT6|ARG2|MAPKAPK5	GO	GO	GOBP	108	Exc_L2/3 IT	SEAAD
REACTOME_CD209_DC_SIGN_SIGNALING	0.00238401	0.0171095	0.431708	-0.595728	-1.93263	17	CREBBP|LYN|EP300|RAF1|FYN|NFKB1|PAK3|PAK2|PRKACB|NRAS|PRKACA	CP	CP	REACTOME	21	Exc_L2/3 IT	SEAAD
PID_ER_NONGENOMIC_PATHWAY	0.00239069	0.0171095	0.431708	-0.443381	-1.76816	36	BCAR1|GNAO1|SOS1|GNG2|GNAI3|GNA13|IGF1R|PIK3CA|GNAI1|HBEGF|SRC|GNB1|GNAQ|NRAS|STRN|GNAI2	CP	CP	PID	40	Exc_L2/3 IT	SEAAD
WP_TCELL_RECEPTOR_SIGNALING_PATHWAY	0.00240649	0.0171369	0.431708	-0.363221	-1.68863	69	CRK|MAP3K14|SOS1|CBLB|SH2B3|CRKL|MAP3K8|NCK1|CBL|MAPK8|CREB1|RAF1|FYN|NFKB1|GAB2|LAT|CD8A	CP	CP	WP	90	Exc_L2/3 IT	SEAAD
WP_MECP2_AND_ASSOCIATED_RETT_SYNDROME	0.00240952	0.0171369	0.431708	-0.363981	-1.67055	64	GRIA1|SGK1|SP1|MECP2|SP3|TET2|BCL6|CREB1|TET3|RBFOX1|IGF1R|FUS|CTCF|GRID1|CDON|FKBP5|GRIA4|GPRIN1|SIN3A|POU3F2|NF1|PTEN|IGF1|TET1|EZH2|HNRNPH1|TAF1|HNRNPF|MTOR|GRIN1	CP	CP	WP	73	Exc_L2/3 IT	SEAAD
GOBP_POSITIVE_REGULATION_OF_CELL_ACTIVATION	0.00242851	0.0139612	0.431708	-0.247815	-1.40674	243	SMARCD3|EPHB2|ABL1|PTPN6|TYK2|PAXIP1|TICAM1|ZMIZ1|ABL2|CBFB|SMARCA4|EBI3|LYN|SMARCB1|NSD2|CSK|NFKBID|SMARCA2|NCK2|FGF10|TTBK1|ARID1A|PBRM1|GLI3|MAP3K8|SOX12|NCK1|SH3KBP1|SART1|BCL6|ARID2|FOXO3|CAPN3|PRKCZ|LGALS9|GLI2|FYN|EFNB2|PRLR|RARA|PIK3CA|EXOSC6|EFNB1|HLA-DMB|AMBRA1|IRS2|GAB2|SRC|SHB|CD74|HLA-DPB1|TICAM2|ARID1B|GPAM|CD276|FCHO1|DOCK8|FLOT2|ZBTB1|SMARCC1|STAT5B|ZBTB16|KMT5B|PELI1|CD320|TNFSF13B|AP3B1|HMGB1|TNIP2	GO	GO	GOBP	394	Exc_L2/3 IT	SEAAD
GOCC_SARCOPLASM	0.00244802	0.0140606	0.431708	-0.358362	-1.67885	75	JPH3|TMEM38A|PLEC|P3H2|RTN2|RYR3|RYR1|NOS1|SCN3A|SPOCK1|ANK1|SLC8A3|CAMK2D|ANK3|JPH2|ELAVL1|JSRP1|DTNBP1|DMPK|STIM1|BAALC|GSN|CLEC18B|CMYA5|RYR2|CAMK2G|THBS4|JPH4|BCL9|CAMK2B|IFRD1|CAVIN4|AKAP6|GSTM2|JPH1	GO	GO	GOCC	90	Exc_L2/3 IT	SEAAD
GOBP_REGULATION_OF_NUCLEAR_TRANSCRIBED_MRNA_CATABOLIC_PROCESS_DEADENYLATION_DEPENDENT_DECAY	0.00248675	0.0142702	0.431708	-0.552919	-1.9243	22	TNRC6C|TENT4B|NANOS3|RC3H1|ZFP36L2|AGO2|CPEB3|TNRC6B|PABPC1	GO	GO	GOBP	26	Exc_L2/3 IT	SEAAD
GOBP_NEGATIVE_REGULATION_OF_TRANSMEMBRANE_RECEPTOR_PROTEIN_SERINE_THREONINE_KINASE_SIGNALING_PATHWAY	0.00249067	0.0142798	0.431708	-0.306013	-1.55561	115	VWC2L|SKI|ABL1|DNM2|TGFBR3|HTRA4|BCL9L|GREM2|TP53|PRDM16|CHST11|BMPER|SKIL|LDLRAD4|ZBTB7A|ACVR1|SIRT1|GLG1|SNX6|BMP2|SAP130|SNX25|SMAD7|WFIKKN1|MAGI2|ADAMTSL2|LTBP1|SIN3A|SMURF1|PPARA|HIPK2|SMURF2|TET1|ONECUT2|IL17RD|CRIM1|CHRDL1|LEMD3|HTRA1|NOMO3|TRIM33|GREM1|SPART|PPM1A	GO	GO	GOBP	169	Exc_L2/3 IT	SEAAD
GOMF_CALMODULIN_DEPENDENT_PROTEIN_KINASE_ACTIVITY	0.00249961	0.0143081	0.431708	-0.527254	-1.90643	25	MKNK2|MAPKAPK2|PHKA2|DAPK1|PHKA1|CAMK2D|CAMK1D|CAMKK1|EEF2K|ITPKA|CAMK2G|MKNK1|CAMK2B	GO	GO	GOMF	27	Exc_L2/3 IT	SEAAD
GOCC_GOLGI_STACK	0.00250009	0.0143081	0.431708	-0.285882	-1.48357	126	RAB27B|SMPD3|B4GALNT3|GOLT1A|ST3GAL2|XYLT1|GOLPH3L|LPCAT2|GAL3ST2|GALNT1|GALNT2|ST6GAL1|CLN3|DNMBP|CHSY1|ST3GAL4|ZDHHC14|CHSY3|ARAP1|B4GALT5|ZFYVE1|SULF1|RAB30|SULF2|MGAT4A|TMED3|B4GALT2|RASIP1|GOLGA3|GOLPH3|ATP2C1|SLC30A7	GO	GO	GOCC	151	Exc_L2/3 IT	SEAAD
REACTOME_NUCLEAR_RECEPTOR_TRANSCRIPTION_PATHWAY	0.00251185	0.0177555	0.431708	-0.437198	-1.78086	39	NCOR2|RORA|NR3C2|PPARD|RORB|NR3C1|NR1D2|RXRA|RARA|RARB|ESRRA|NR2C2|NR6A1|PPARA|ESRRG|NR1D1|THRB	CP	CP	REACTOME	53	Exc_L2/3 IT	SEAAD
REACTOME_RMTS_METHYLATE_HISTONE_ARGININES	0.00251205	0.0177555	0.431708	-0.504386	-1.90467	29	SMARCD3|DNMT3A|SMARCA4|SMARCB1|SMARCA2|ARID1A|PBRM1|CARM1|ARID2|ARID1B|SMARCC1	CP	CP	REACTOME	79	Exc_L2/3 IT	SEAAD
GOBP_NEGATIVE_REGULATION_OF_KERATINOCYTE_PROLIFERATION	0.00254227	0.0145364	0.431708	-0.600979	-1.93169	17	IFT172|SNAI2|ZEB1|PTCH1|IFT52|EFNB2|IFT74|CASK	GO	GO	GOBP	24	Exc_L2/3 IT	SEAAD
GOMF_SNARE_BINDING	0.00256879	0.0146638	0.431708	-0.311772	-1.54579	99	ABL1|STX5|SYT17|STX8|CACNA1A|SNAP29|SNAP91|TSNARE1|SYT7|UNC13B|VTI1A|SYT1|DAPK1|SEC24B|ANKRD27|STXBP5|STXBP3|SEC24C|CPLX1|SYT12|PICALM|STX2|STXBP2|SNCA|SEC24A|UNC13C|UVRAG|SYT13|STX12|STXBP1|STXBP5L	GO	GO	GOMF	107	Exc_L2/3 IT	SEAAD
GOMF_TRANSCRIPTION_COREGULATOR_BINDING	0.00256917	0.0146638	0.431708	-0.326811	-1.59319	91	SMARCD3|ZNF618|RORA|SMARCA4|CREBBP|SP1|HDAC5|EHMT1|BAIAP2|PPARD|TRERF1|NEK6|LCOR|PER3|EP300|BCL6|MED25|ATF7|RXRA|ZBTB7A|HIF1A|RARA|VGLL4|PHF12|CTCF|PBX1|SMAD4|ZBTB17|STK36|ZBTB16|PPARA	GO	GO	GOMF	111	Exc_L2/3 IT	SEAAD
GOMF_SCAFFOLD_PROTEIN_BINDING	0.00257183	0.0146659	0.431708	-0.381009	-1.68305	56	CRK|NLGN3|ATP2B4|SHANK3|SHANK1|KCNH2|NLGN4X|LYN|BAIAP2|NCK2|ADCY5|NLGN1|NOS1|GRM3|FYN|BRAF	GO	GO	GOMF	66	Exc_L2/3 IT	SEAAD
KEGG_STARCH_AND_SUCROSE_METABOLISM	0.00259034	0.0182523	0.431708	-0.534511	-1.89926	23	GPI|GYS1|UGDH|ENPP1|GYS2|PGM2|HK1	CP	CP	KEGG	52	Exc_L2/3 IT	SEAAD
GOMF_MICROTUBULE_PLUS_END_BINDING	0.00259677	0.0147949	0.431708	-0.560426	-1.90011	20	CLIP2|CLIP1|CLASP1|STIM1|DST|MAPRE2|APC|CLIP4|PAFAH1B1|TTBK2|KIF2C|MAPRE1|CKAP5|MAPRE3|TBCB|CLASP2|CLIP3	GO	GO	GOMF	21	Exc_L2/3 IT	SEAAD
GOBP_EPITHELIAL_TO_MESENCHYMAL_TRANSITION	0.00260223	0.0148127	0.431708	-0.288625	-1.48549	122	DAG1|PTK2|FGFR1|DLG5|RBPJ|TGFBR3|BCL9L|SNAI2|KLHL12|TGFB2|HGF|CLASP1|LDLRAD4|LIMS1|SMAD2|HIF1A|LOXL2|ACVR1|BMP2|TGFBR1|SMAD7|MARK1|SMAD4|WNT2|GSK3B|FAM83D|EPHA4|PHLDB1|PTEN|SMAD3|CUL7|OLFM1|IGF1|IL17RD|PPP3R1|LRP6|EZH2|HPN|DAB2IP|EPHA3|AKNA|MSX1|MTOR|GREM1	GO	GO	GOBP	174	Exc_L2/3 IT	SEAAD
GOBP_ACTIVATION_OF_INNATE_IMMUNE_RESPONSE	0.00261069	0.0148362	0.431708	-0.277081	-1.47497	155	PTPRS|GRAMD4|SARM1|TICAM1|MAVS|CREBBP|TRAF3|LYN|CGAS|OTULIN|MAPKAPK2|LSM14A|ALPK1|TYRO3|EP300|ANKRD17|PUM1|CASP6|LGALS9|FYN|RBM14|PAK3|MATR3|MFHAS1|WDFY1|TIFA|SRC|SFPQ|TICAM2|CTSS|RAB7B|SIN3A|PAK2|ZDHHC5|FLOT2|PELI1|PUM2|XIAP|AP3B1|HMGB1|TNIP2|KLRD1|EPG5|RPS6KA3|ERBIN|IFI16|IKBKB|DAB2IP|NR1D1|SCARA3|LGR4|PRKCE|ITCH|HAVCR2	GO	GO	GOBP	237	Exc_L2/3 IT	SEAAD
GOBP_ENDOSOMAL_TRANSPORT	0.00261102	0.0148362	0.431708	-0.250946	-1.40991	230	RAB11FIP3|GOLT1A|VPS37C|STX5|RAB10|SNX8|GRIP1|EPS15L1|RAB11FIP4|UBE2O|GBF1|CMTM6|SNX18|RHOBTB3|VPS37B|RAB9A|TMCC1|VTI1A|RAB7A|ALMS1|SGSM2|DENND1B|SNX6|RAB35|TBC1D10A|ARFIP1|ANKRD27|UBAP1|ZFYVE9|ARHGAP44|GGA1|CLEC16A|ALS2|PICALM|RAB7B|AP5M1|DENND5A|TBC1D5|ATP9A|VPS16|ITSN2|VTA1|CORO1C|DENND2A|EIPR1|ARHGAP1|ITSN1|SNX2|LRRC7|ANKRD50|RCSD1|SNX27|STAM2|ERC1|ANKFY1|EPG5|STX12|GRIP2|SNX30|SNX9|CHMP6|WASHC4|DENND1A|PRKN|LYST|BVES|VPS13B|NSG2|USP7|SPAG9|WASHC5|PTPN23|TMEM87A|VPS35L|VPS54|HEATR5A|EHD3|EHD4|AP3D1|SORT1|WIPF3|HEATR5B|SNX7|TBC1D14|REPS1|TOM1|STX6|GRIPAP1|GOSR1|TRAPPC10|SLC66A2|MICALL1|TSG101|SCRIB|TRIM27|VPS50|STAM|ACAP2|MVB12A|VPS51	GO	GO	GOBP	251	Exc_L2/3 IT	SEAAD
GOMF_VOLTAGE_GATED_POTASSIUM_CHANNEL_ACTIVITY	0.00263041	0.014933	0.431708	-0.351793	-1.62073	70	KCNJ14|KCNK6|KCNQ2|KCNH2|KCNJ6|KCNH1|KCNB2|HCN2|HCN3|KCNG3|KCNAB2|KCNQ3|KCND3|KCNK2|KCNQ5|KCNC2|ABCC9|KCNN1|KCNAB3|KCNN3|KCNH7|KCNK1|KCNJ3|HCN1|KCND2|ABCC8	GO	GO	GOMF	88	Exc_L2/3 IT	SEAAD
GOBP_NEURON_REMODELING	0.00264319	0.0149922	0.431708	-0.65679	-1.94661	13	FARP2|BCL11A|APP|C3|NTN4|ADGRB3	GO	GO	GOBP	14	Exc_L2/3 IT	SEAAD
GOBP_MACROMOLECULE_CATABOLIC_PROCESS	0.0026502	0.0150186	0.431708	-0.182296	-1.18687	1184	CBFA2T3|SH3RF3|KLHL22|MGAT3|RNF130|SUFU|RHBDD3|BFAR|VPS37C|CBLB|TRIM3|STX5|ASCC2|TNRC6A|TNRC6C|ARRB1|PPP2R5C|DFFA|FBXO27|SOCS6|KLHL20|PTK2|PKD1|DCPS|SAMD4A|SAMD4B|AZIN2|AXIN1|FBXO10|ZNRF1|ZER1|ZC3H4|NBDY|ADGRB1|COMMD1|AGO3|BANP|SMG9|TENT4B|TRIM2|FBXO11|FBXL19|HEXA|RYBP|UBE2G1|DPP3|PML|CSDC2|NANOS3|ZC3H18|CLN3|PGM2|LAMP3|NEDD4|CTSK|AGAP3|SKP2|IKBKE|MOV10|SMG6|RNF14|SPOP|WWP2|LARP1|CAPN2|MAN1A1|TRAF2|LDLR|CUL4A|MAPKAPK2|DCAF12|FBXL20|HSF1|ANAPC10|TRIM67|ATXN3|PGPEP1|KLHDC10|ABHD17B|ZCCHC8|CLGN|ZNRF3|RBM10|GNA12|RFFL|ANAPC16|CACNG7|RNF175|CLN6|RHOBTB3|USP4|KLHL3|OTUD7A|UBE2R2|OS9|WDR26|PISD|RNF185|KCNQ1OT1|VPS37B|FBH1|CAPN3|CTIF|USP12|ASB2|CBL|ABHD12|EDC3|HNRNPC|RC3H1|PRICKLE1|MEX3D|ZFP36L2|MIB1|PUM1|RAB7A|ARIH1|CNOT4|AGO2|USP40|UBE4B|FYN|UBE3D|ABHD17C|KIF14|UBAP1L|CCNF|PSEN1|DDI2|SIRT1|CPEB3|ZCCHC7|CSNK1E|BARD1|LYPLA1|TRIM71|DNAAF4|UBE2E1|VGLL4|EXOSC6|LRSAM1|DHX34|CNOT10|N4BP1|FHIT|USP37|UBE2D4|STYX|HERC6|USP9Y|MYLIP|RSPRY1|GRIN2A|UBXN7|FUS|IFI27|MTPAP|SNX25|BTRC|RNF128|SLC6A17|RIDA|GPLD1|ELAVL1|TRIP4|DNAJC3|UBAP1|ERN1|QRICH2|SMAD7|SPOPL|USP32|HERC3|FBXO31|OPHN1|APPBP2|PRR5L|LNPEP|RNF216|USP36|NGLY1|AGTPBP1|ARIH2|SMAD4|LONP1|USP42|TNRC6B|GGA1|SND1|RNF217|PAN3|USP49|TPP1|BNIP3L|CUL1|CTRL|YTHDF2|CNOT6L|UBA6|KIF16B|RNF180|MTA1|AREL1|CTSS|CLOCK|PATL1|METTL16|FBXL14|ERLIN1|UBAC2|GFAP|LATS1|ASCC3|BAG3|DCP1A|GSK3B|GLB1|HM13|UBE3C|ZC3H14|DNA2|CELF1|FAM83D|SNCA|AGBL4|FAF1|SMURF1|RNF150|TBL1XR1|UBE2D2|DCP1B|SMARCC1|RNF123|LONP2|XPO1|UBR4|CACUL1|RNF121|AGO1|PELI1|PUM2|BRSK2|UBE4A|FMN2|PABPC1|UBE2L3|LRIG2|OTUD7B|ZYG11B|HIPK2|TRPC4AP|RBM47|EPHA4|MYCBP2|CNOT6|AMFR|PTEN|SMURF2|CCAR1|FZR1|RNFT2|SMAD3|RNF19A|SIAH1|USP10|CUL7|SIAH2|USP47|RNF144B|SEC22B|ABCA2|USP8|USP9X|STAM2|ATG7|VPS13A|LYPLAL1|ZC3HAV1|ANKIB1|IDE|TRIM9|CASC3|RNF13|PSMD9|FBXO8|LARP4B|UVRAG|CASP3|ADAM10|BECN1|PRKACA|CANX|HSPBP1|MTMR2|CECR2|CDC27|FMR1|SNX9|FAF2|KLHL25|ZMPSTE24|EXT1|UBE2Z|MVB12B|KLHL8|RHBDD1|FBXO33|APC|KHSRP|CLN8|ZRANB1|CHMP6|RNF149|DAB2IP|ELAVL4|UBE2K|RNF122|EDEM1|NR1D1|ZNRF2|TAF15|SYNPO2|MALT1|KLHL15	GO	GO	GOBP	1408	Exc_L2/3 IT	SEAAD
GOBP_NEGATIVE_REGULATION_OF_OSTEOBLAST_DIFFERENTIATION	0.00265948	0.0150578	0.431708	-0.478656	-1.86444	34	SKI|SUFU|SEMA4D|TMEM64|HDAC7|RORB|PTCH1|SMAD3|NBR1|CRIM1|IGFBP5|TRPM4|CDK6|GREM1|LIMD1|LRP5|SOX9|AXIN2|NOCT|TMEM53|TWSG1|TNFAIP6|PPARG	GO	GO	GOBP	61	Exc_L2/3 IT	SEAAD
GOBP_ORGANIC_HYDROXY_COMPOUND_METABOLIC_PROCESS	0.00266335	0.0150663	0.431708	-0.218774	-1.3079	404	COMT|ACER2|HRH1|IDH1|OSBPL5|PRKAG2|PIAS4|SOAT1|SCAP|SULT1A3|MECP2|H6PD|ADCYAP1R1|SGPP2|INPP4A|CYP27A1|OSBPL6|LIMA1|PPARD|ITPK1|SLC5A3|PANK2|SNAI2|GNB3|CTSK|ALDH2|TP53|LDLR|TIGAR|ACSS2|BTBD9|ZEB2|TGFB2|SULT1A2|ACADVL|OSBPL9|SLCO1C1|POR|CLN6|BAAT|PECR|PRKAA1|INPP5B|IP6K2|STARD3|LDLRAP1|HIF1A|SIRT1|ITPKC|SREBF2|NFKB1|SCARB1|GDPD3|PPIP5K1|BMP2|APP|SEC14L2|IPMK|SC5D|GRIN2A|ABCA5|PLB1|STARD4|ALDH3A2|INPP5A|INSIG1|HPRT1|SYNJ2|ACER3|CUBN|CEL|RDH5|RNF180|PROX1|ERLIN1|PLPP1|ACO2|SNCA|IP6K1|CYP2C18|CYP7B1|SCP2|FECH|RAPGEF2|CTNS|CYP4V2|HSD11B2|ITPKA|PLTP|COQ2|PTEN|IGF1|ABCA2|SLC16A2|INPP4B|TACR3|SULT1A1|DHFR|PTGR1|BCL2|MTMR2|MALRD1|MOXD1|DPM1|QDPR|PCBD2|DHRS13|CYP39A1|HPN|ABAT|SLC25A12|SLC1A1|FAXDC2|CLN8|NR1D1|FDFT1|CDH3|DIO2|ABCG1|MC1R|PRKN|GK5	GO	GO	GOBP	551	Exc_L2/3 IT	SEAAD
GOBP_HISTONE_H3_K4_METHYLATION	0.00266974	0.015089	0.431708	-0.374358	-1.65812	57	PAXIP1|BCOR|NELFA|SETD1B|KAT8|ASH1L|AUTS2|PHF20|KDM6A|SETBP1|SMAD4|NFYA|NCOA6|KMT2C|SETD1A|KMT2D|KMT2A|RLF|CXXC1|NFYC	GO	GO	GOBP	64	Exc_L2/3 IT	SEAAD
GOBP_VENTRICULAR_SEPTUM_MORPHOGENESIS	0.00267325	0.0150916	0.431708	-0.490105	-1.82141	28	SLIT3|RBPJ|TGFBR3|NSD2|EGLN1|BMPR2|TGFB2|ACVR1|TGFBR1|SMAD7|SMAD4|PROX1|ZFPM2|BMPR1A|FGFRL1|FZD1|WNT5A|SAV1|RBM15	GO	GO	GOBP	43	Exc_L2/3 IT	SEAAD
GOBP_MICROTUBULE_BASED_MOVEMENT	0.00267494	0.0150916	0.431708	-0.227254	-1.33813	339	RAB27B|KIFC3|KIF1C|IFT140|JHY|BICD2|ATP2B4|ADCY3|TMEM108|APBA1|BICD1|STARD9|TRAK1|CFAP70|TEKT5|IFT172|MAP2|MAPT|TUB|CLN3|IQCF1|ROPN1L|DNAH14|KIF21B|ASH1L|CFAP52|RABGEF1|RHOT1|NME5|KIF3C|DLG2|TTC29|AP3B2|BICDL1|PRKCZ|NEURL1|INPP5B|TTC26|RFX3|DYNC1I1|IFT52|HIF1A|KIF14|DNAAF4|TTLL1|CFAP46|TRAF3IP1|APP|NDE1|STAU1|DZIP1|GAS8|DNAH6|TTLL9|QRICH2|DTNBP1|AGTPBP1|DNAH12|SYBU|IFT74|MAPK8IP3|KIF16B|BBS1|STK36|CCDC40|BAG3|AGBL4|FLOT2|DST|WDR19|FMN2|KIF21A|KIF13B|NPHP4|FYCO1|STAU2|AP3B1|PLTP|KIF1B|WDR35|KLC4|NPHP3|IFT122|ACTR3|IFT43|TACR3|ARHGAP21|MGARP|VPS13A|SPAST|MAP4|TERF2|SPG11|MREG|CATSPER2	GO	GO	GOBP	419	Exc_L2/3 IT	SEAAD
GOMF_OXIDOREDUCTASE_ACTIVITY_ACTING_ON_A_HEME_GROUP_OF_DONORS	0.00267885	0.0151003	0.35482	0.640886	1.83649	16	COX7A1|COX7C|COX4I1|COX7B|COX6B1|COX5B|COX5A|SURF1|COX15	GO	GO	GOMF	18	Exc_L2/3 IT	SEAAD
GOBP_NEGATIVE_REGULATION_OF_EPITHELIAL_CELL_APOPTOTIC_PROCESS	0.00269232	0.0151628	0.431708	-0.47177	-1.82023	33	ABL1|PRKAA1|BRAF|IGF1R|PPARA|TNIP2|KRIT1|BCL2|SEMA5A|SRSF6|PAK4|YAP1|ANGPT1|CFLAR|ADAR|RB1|PKHD1|GAS6|NFE2L2	GO	GO	GOBP	64	Exc_L2/3 IT	SEAAD
GOMF_CHANNEL_REGULATOR_ACTIVITY	0.00274116	0.0154242	0.431708	-0.293374	-1.49282	116	FXYD5|CACNG2|CACNG3|ATP2B4|STX8|SGK1|KCNIP3|COMMD1|SLC5A3|NEDD4|NRXN2|NOS1|FGF12|CACNG7|KCNAB2|KCNMB2|PRKCZ|WNK1|GRM3|ABCC9|KCNAB3|DPP6|CAMK2D|NRXN1|STIMATE|GPLD1|DPP10|CHRNA7|DLG1|KCNIP1|SCLT1|STIM1|FXYD2|KCNMB4|MCUB|GRM2|PRKCB|STIM2|ABCC8|PRKG1|BCL2|SNTA1|KCNMB3|SGK3|STX1A|KCNE2|AKAP9|ANKRD36C|TRPV1|PTPN3|KCNIP4|WNK3|PIAS3|ITPR1|KCNE4	GO	GO	GOMF	153	Exc_L2/3 IT	SEAAD
GOBP_AMIDE_TRANSPORT	0.00274571	0.0154251	0.431708	-0.236	-1.35247	256	ABCB9|SMPD3|SLC38A7|APBA1|SLC1A2|BMP8A|SLC8B1|SLC27A1|TAPBP|PPARD|MCU|IRS1|GLTP|SYT7|TRPM2|AACS|MYRIP|CYB5R4|ACVR2B|ADCY5|ABCC5|PTPRN2|EFNA5|PCLO|GRM1|KLF7|SMAD2|ADCY8|CHRM3|ADORA1|RFX3|RAF1|HIF1A|PSEN1|NDUFAF2|PASK|RIMS2|MIDN|CA2|IRS2|GPLD1|CERT1|DTNBP1|CD74|CPE|GRM7|STXBP3|ACVR1C|CPLX1|GABBR1|CLOCK|SNCA|SLC17A7|ACSL4|AQP1|SLC25A18|RPH3AL|GJA1|BRSK2|RAPGEF4|SLC1A3|EIPR1|NF1|PLTP|ADORA2A|GRM2|PRKCB|ABCC8|ABCA2|SLC16A2|CAMK2G|PSMD9|ABCA13|DISP1|PRKACA|STXBP1|ABAT|SLC25A12|SLC1A1|CLN8|NR1D1|HRH3|PRKN|STX1A|PRKCE|SLC19A2|TRPM4|SNAP25	GO	GO	GOBP	352	Exc_L2/3 IT	SEAAD
GOMF_P53_BINDING	0.00274616	0.0154251	0.431708	-0.38158	-1.71377	61	PPP1R13B|TAF3|AXIN1|SMARCA4|CREBBP|EHMT1|SMARCB1|TP53|RFFL|BRD4|EP300|HIF1A|SIRT1|SMYD2|ZNF385B|CHD8|GSK3B|USP10|NUAK1|RFWD3|TP53BP1|TP53BP2|TAF1|MSX1|EHMT2|TEP1|USP7	GO	GO	GOMF	67	Exc_L2/3 IT	SEAAD
REACTOME_GLUTAMATE_NEUROTRANSMITTER_RELEASE_CYCLE	0.00275308	0.0193393	0.431708	-0.532129	-1.8908	23	SLC1A2|RIMS1|PPFIA3|UNC13B|SYT1|TSPOAP1|CPLX1|SLC17A7|PPFIA1|SLC1A3|STXBP1|SLC1A1|STX1A|SNAP25	CP	CP	REACTOME	24	Exc_L2/3 IT	SEAAD
GOBP_AMYLOID_PRECURSOR_PROTEIN_CATABOLIC_PROCESS	0.00277722	0.0155857	0.431708	-0.388161	-1.68575	52	SP1|LYN|RTN2|CLN3|DYRK1A|RANBP9|RTN3|PSEN1|CSNK1E|BIN1|CHRNA7|PICALM|FLOT2|EPHA4|ABCA7|IGF1|ABCA2|SLC2A13|CASP3|ADAM10|RTN1	GO	GO	GOBP	68	Exc_L2/3 IT	SEAAD
REACTOME_TOLL_LIKE_RECEPTOR_CASCADES	0.00278456	0.0195004	0.431708	-0.290168	-1.51162	128	MAP2K3|VRK3|SARM1|TICAM1|DNM2|TRAF3|MAP2K7|TAB2|CTSK|IKBKE|TP53|TRAF2|MAPKAPK2|ALPK1|MAP3K8|DNM1|MAPK8|CREB1|NFKB1|RPS6KA2|ATF1|N4BP1|PPP2R1B|APP|BTRC|TIFA|TICAM2|CUL1|DNM3|CTSS|MAP3K1|UBE2D2|TAB3|PELI1|TANK|PTPN4|MAPK10|HMGB1|TNIP2|MEF2A	CP	CP	REACTOME	166	Exc_L2/3 IT	SEAAD
GOBP_REGULATION_OF_LEUKOCYTE_DIFFERENTIATION	0.00280184	0.01571	0.431708	-0.258747	-1.43489	209	IL34|SMARCD3|ABL1|PTPN6|ZBTB46|CTNNBIP1|SOS1|ZMIZ1|CBFB|SMARCA4|LYN|SMARCB1|NFKBID|MITF|DTX1|TOB2|SMARCA2|ARID1A|PBRM1|TMEM64|CUL4A|HSF1|GLI3|SOX12|SOS2|SART1|ZEB1|BCL6|ARID2|FOXP1|FOXO3|PRKCZ|RC3H1|ZFP36L2|CREB1|PPARGC1B|ACIN1|LGALS9|GLI2|BRAF|RARA|AMBRA1|SMAD7|SHB|CD74|NFAM1|UBASH3B|ARID1B|ESRRA|HCLS1|ZBTB1|SMARCC1|STAT5B|ZBTB16	GO	GO	GOBP	321	Exc_L2/3 IT	SEAAD
GOBP_SEMAPHORIN_PLEXIN_SIGNALING_PATHWAY_INVOLVED_IN_NEURON_PROJECTION_GUIDANCE	0.00280627	0.015715	0.431708	-0.60483	-1.87017	15	PLXNB2|PLXNA2|NRP1|PLXNB1|ECE1|PLXNA4|PLXND1|PLXNA3|PLXNA1	GO	GO	GOBP	16	Exc_L2/3 IT	SEAAD
GOBP_SMAD_PROTEIN_SIGNAL_TRANSDUCTION	0.00280767	0.015715	0.431708	-0.365224	-1.64799	63	KIAA0319|SKI|ZMIZ1|BMP8A|HEXA|SPTBN1|SMAD1|BMPR2|TGFB2|NUP93|SMAD2|RBM14|BMP2|TGFBR1|SMAD7|MAGI2|LNPEP|SMAD4|NCEH1|TF|ATOH8|HIPK2|SMAD3	GO	GO	GOBP	91	Exc_L2/3 IT	SEAAD
WP_MICROTUBULE_CYTOSKELETON_REGULATION	0.00281331	0.0196416	0.431708	-0.425267	-1.74924	41	EPHB2|ABL1|MARK2|MAPT|MAPKAPK2|CLIP1|CLASP1|PIK3CA|MARK1|SRC|GSK3B|GNAQ|PTEN|PRKACA|LIMK1|DIAPH1|APC|TAOK1|STAT3|TRIO	CP	CP	WP	46	Exc_L2/3 IT	SEAAD
GOMF_NEUROTRANSMITTER_RECEPTOR_ACTIVITY_INVOLVED_IN_REGULATION_OF_POSTSYNAPTIC_MEMBRANE_POTENTIAL	0.00284404	0.0158923	0.431708	-0.504822	-1.85279	27	CHRNA10|GRIA1|GRIK3|GRIK2|GRIK5|GRIK4|GRIN2A|CHRNA7|GRID1|GRIN2B|GABBR1|GRIA4|CHRNE|GRID2|CHRNA6|CHRNA5	GO	GO	GOMF	37	Exc_L2/3 IT	SEAAD
GOBP_PROTEIN_LOCALIZATION_TO_CYTOSKELETON	0.00284433	0.0158923	0.431708	-0.379677	-1.67716	56	ABL1|MARK4|BICD1|MID1|CEP250|MCPH1|ABHD17B|SPAG5|SNX10|ABHD17C|MID2|PIBF1|GSK3B|FAM83D|C2CD3|KLHL21|MAPRE2|HOOK3|DIAPH1|APC|CEP350|CEP131|CSNK1D|DISC1|KIAA0753|TTBK2|NSFL1C|CEP192|STIL|MAPRE1	GO	GO	GOBP	58	Exc_L2/3 IT	SEAAD
GOBP_ORGANIC_ACID_TRANSMEMBRANE_TRANSPORT	0.00284802	0.0158989	0.431708	-0.279579	-1.4504	127	EMB|SLC43A1|ABCC1|SLC23A2|SLC38A7|SLC1A2|SLC27A1|CLN3|ABCC5|SLC6A11|GRM1|SLC43A2|CPT1B|SLC7A14|SLC7A8|SLC25A20|SLC6A6|PSEN1|SLC16A9|IRS2|SLC38A6|SLC3A2|AKT2|GFAP|SLC17A7|SLC25A18|SLC1A3|ABCD2|SLC7A9|SLC16A2|SLC6A8|SLC7A5|LRRC8C|SLC25A12|SLC1A1|CLN8|SLC35D1|SLC29A4|SLC7A6|SLC7A1|SLC16A7|SLC7A2|SLC66A1|CD36|SLC25A21|SLC38A1|SFXN2|LRRC8D|ABCD3|SLC38A9	GO	GO	GOBP	161	Exc_L2/3 IT	SEAAD
WP_HISTONE_MODIFICATIONS	0.00285956	0.0199036	0.431708	-0.436019	-1.76131	38	SETD1B|EHMT1|NSD1|ASH1L|EZH1|SETD2|SETD6|SMYD4|SETD5|SMYD2|SETBP1|KMT2C|SETD1A|KMT5B|KMT2D|KMT2A|DOT1L|EZH2|KMT2E|EHMT2|EED|SMYD3	CP	CP	WP	65	Exc_L2/3 IT	SEAAD
GOMF_GROWTH_FACTOR_RECEPTOR_BINDING	0.00287135	0.0160151	0.431708	-0.328712	-1.57192	83	ERBB4|LYN|LINGO1|VAV2|FRS2|FGF10|HIP1|EFEMP1|ATXN2|FYN|PSEN1|FGF7|PDGFB|VEGFD|APP|TNK2|PTPRJ|FLRT2|ERN1|FER|CCDC88A|SRC|SLA|PIBF1|FGF17	GO	GO	GOMF	137	Exc_L2/3 IT	SEAAD
GOBP_EYE_MORPHOGENESIS	0.00289928	0.0161567	0.431708	-0.298765	-1.51617	113	SDK2|EPHB2|SKI|IMPG2|KDM2B|DSCAM|OLFM3|IFT172|FRS2|SP3|GLI3|RORB|NECTIN1|ZEB1|EFEMP1|ATP8A2|HIF1A|TDRD7|AGTPBP1|RARB|CDON|WNT2|PROX1|AQP1|HIPK2|HCN1|NF1|STAU2|PHACTR4|TENM3|IFT122|NIPBL|BCL2|FAT3|SLC1A1|STAT3|THRB|MEIS1|DLL1|SHROOM2|ZHX2|FAT1|MYO7A|USH1C|LRP5|RARG|SOX9|WNT5A	GO	GO	GOBP	157	Exc_L2/3 IT	SEAAD
GOBP_CELL_ACTIVATION_INVOLVED_IN_IMMUNE_RESPONSE	0.0029029	0.0161628	0.431708	-0.261773	-1.42176	176	BCR|ABL1|PTPN6|RORA|PAXIP1|ITFG2|TICAM1|GBF1|UNC13D|LYN|NSD2|NFKBID|TP53|RABGEF1|SBNO2|ERCC1|BCL6|FOXP1|CBL|PRKCZ|RC3H1|SCN11A|LGALS9|PSEN1|SNX6|RARA|SEMA4A|EXOSC6|APP|HLA-DMB|GAB2|SMAD7|LAT|FER|SHB|CD74|STXBP3|APBB1IP|LAT2|STXBP2|KMT5B|KMT2A|PIK3CG|HMGB1|PHF14|PLCL2|DOCK10|MSH2|STXBP1|IL27RA|SHLD2|TP53BP1|MALT1|STAT3|PRKCE|AP1G1|HAVCR2|MTOR|DOCK11|PRAM1|DLL1|C12orf4	GO	GO	GOBP	302	Exc_L2/3 IT	SEAAD
GOBP_SEX_DIFFERENTIATION	0.0029056	0.0161637	0.431708	-0.256569	-1.39739	184	MAMLD1|IDH1|WNT7A|TAF4|PKD1|CRKL|ADCYAP1R1|SLIT3|ACVR2A|MSH4|FGF10|BCL2L1|SAFB2|RNF38|INSR|TGFB2|ERCC1|TYRO3|WNT9B|RHOBTB3|SCX|NRIP1|CSMD1|CBL|DHX37|GPR149|SIRT1|NPR2|RARA|LHFPL2|ATN1|TGFBR1|PCYT1B|PBX1|FER|ARID5B|SRC|SMAD4|CNTFR|SGPL1|DACH2|STAT5B|WDR19|SCAPER|SIX4|ZFPM2|PDGFA|NIPBL|BCL2|MSH2|CASP3|AMH|BMPR1A|SMAD5	GO	GO	GOBP	283	Exc_L2/3 IT	SEAAD
GOCC_CLATHRIN_COATED_PIT	0.00290873	0.0161669	0.431708	-0.358787	-1.63315	66	ARRB1|DNM2|EPS15L1|SNAP91|FNBP1|BMPR2|DGKD|LDLR|STON2|SGIP1|CTTN|ADCY8|RAB35|APP|TNK2|CUBN|PICALM|LRP3|FCHO1|TF|AP1S3|ITSN1|LRP12|NUMB|SNX9|FCHSD2|AP1G1|ATAT1|HIP1R|AAK1|SORT1|REPS1|LRP2|CEMIP|DAB2	GO	GO	GOCC	73	Exc_L2/3 IT	SEAAD
GOCC_U2_SNRNP	0.00292167	0.0162247	0.431708	0.560801	1.79492	25	SNRPA1|SNIP1|SNRPB2|SNRPE|SNRPG|SNRPD2|RBMX2|SF3B6|SNRPD1|SF3B5|HTATSF1|SNRPB|BUD13|SF3B2|SNRPN	GO	GO	GOCC	28	Exc_L2/3 IT	SEAAD
GOBP_ACIDIC_AMINO_ACID_TRANSPORT	0.00294554	0.0163303	0.431708	-0.386855	-1.68008	52	SLC38A7|APBA1|SLC1A2|GRM1|ADORA1|SLC6A6|PSEN1|DTNBP1|GRM7|GABBR1|SNCA|SLC17A7|SLC25A18|GJA1|SLC1A3|NF1|ADORA2A|GRM2|STXBP1|ABAT|SLC25A12|SLC1A1|CLN8|HRH3|VPS54|TRPV1	GO	GO	GOBP	61	Exc_L2/3 IT	SEAAD
GOBP_HEPATOCYTE_APOPTOTIC_PROCESS	0.00294582	0.0163303	0.431708	-0.601496	-1.90235	16	DNMT3A|BCL2L1|PRKAA1|BID|CASP6|IGF1R|PPARA|PIK3CG|GSN|STK4|CFLAR|ADAR|RB1|ATF2	GO	GO	GOBP	20	Exc_L2/3 IT	SEAAD
GOBP_ACTIN_FILAMENT_POLYMERIZATION	0.00297945	0.0165024	0.431708	-0.292938	-1.52301	130	SPTBN4|ABL1|COBL|SSH1|BAIAP2|EVL|AVIL|COTL1|SPTBN1|SSH2|NCK2|SPTBN2|TRIOBP|CATIP|NCK1|FHOD3|TTC17|CTTN|VASP|KANK1|SPIRE2|BIN1|PAK3|CYFIP1|FER|SPTAN1|DLG1|SPTB|SPIRE1|TENM1|CAPZB|ADD2|LATS1|HCLS1|FHDC1|GSN|EPS8|TMOD1|ARHGAP28|FMN1|SNX9|DIAPH1|FCHSD2|PRKCE|MTOR|PIK3R2|WASHC5|ARFGEF1|ESAM|PSTPIP2|WASF3|HIP1R|HCK|JAK2|VILL|NCKAP1|GRB2|PTK2B|DIAPH3|ALOX15|ELN|RHOA|DIAPH2|KANK4|ADD1	GO	GO	GOBP	161	Exc_L2/3 IT	SEAAD
GOBP_FACULTATIVE_HETEROCHROMATIN_FORMATION	0.00298289	0.016507	0.431708	-0.462909	-1.83991	37	BAZ2A|DNMT3A|PHF2|EHMT1|DYRK1A|HELLS|PHF8|MBD2|SIRT1|ATF7IP2|MBD3|JARID2|RESF1|TET1|ATF7IP|EZH2|KDM5A|SIRT2|TASOR|MORC2|SETDB2	GO	GO	GOBP	46	Exc_L2/3 IT	SEAAD
GOBP_REGULATION_OF_CIRCADIAN_RHYTHM	0.00299927	0.0165833	0.431708	-0.312013	-1.54258	98	CRTC1|RORA|KDM2A|PML|TP53|NLGN1|PER3|RORB|MAPK8|PRKAA1|NR1D2|MAGED1|ADORA1|CSNK1E|BTRC|PHLPP1|PIWIL2|SFPQ|MTA1|CLOCK|PROX1|SIN3A|GSK3B|PPARA|MAPK10|ADORA2A|GNAQ|SIAH2|USP9X|ATG7|PPP1CB|EZH2|NR1D1|MTOR|USP7|FBXL3|HDAC3|THRAP3|CSNK1D|PER1|PSPC1|FBXL17	GO	GO	GOBP	116	Exc_L2/3 IT	SEAAD
REACTOME_CD28_CO_STIMULATION	0.0030213	0.0209655	0.431708	-0.494809	-1.83302	27	MAP3K14|LYN|MAP3K8|FYN|PAK3|PIK3CA|SRC|AKT2|PAK2|MTOR|PIK3R2|THEM4|TRIB3|PRR5|YES1|MAPKAP1|PIK3R3|AKT3|GRB2	CP	CP	REACTOME	33	Exc_L2/3 IT	SEAAD
GOBP_FC_EPSILON_RECEPTOR_SIGNALING_PATHWAY	0.00305808	0.0168937	0.431708	-0.560577	-1.8699	19	SOS1|LYN|MAP2K7|VAV2|MAPK8|FER|MAP3K1|MAPK10|IKBKB|MAP2K4|VAV3|NR4A3|PRKCQ	GO	GO	GOBP	23	Exc_L2/3 IT	SEAAD
WP_INTERACTOME_OF_POLYCOMB_REPRESSIVE_COMPLEX_2_PRC2	0.00306835	0.0212274	0.431708	-0.590618	-1.88084	16	ELL|STK38|EZH1|MORC3|JARID2|SETX|EZH2|EED|THRAP3	CP	CP	WP	16	Exc_L2/3 IT	SEAAD
GOBP_MUSCLE_SYSTEM_PROCESS	0.00307277	0.0169602	0.431708	-0.233707	-1.35938	304	MAP2K3|GTF2IRD1|GNAO1|PVALEF|HDAC4|DAG1|ATP2B4|SLC9A1|ARHGAP42|ADRA1B|GUCY1A1|KCNH2|TMEM38A|KCNB2|CHRM2|RYR1|NOS1|LMNA|FGF12|CTTN|KCND3|FOXP1|FOXO3|RAP1GDS1|SLC8A3|CHRM3|SCN11A|ADORA1|ATP8A2|ABCC9|CAMK2D|BIN1|PIK3CA|CLIC2|DOCK5|APBB2|TPM2|SULF1|TPM4|SULF2|SMAD7|CERT1|JSRP1|CACNA1C|SMAD4|TBCE|ANK2|DLG1|DMPK|CACNA1D|PAK2|PABPN1|RPS6KB1|TCAP|SORBS2|JARID2|GJA1|KCNJ3|PPARA|CACNA1G|PIK3CG|ANXA6|GSN|SMAD3|MEF2A|ABCC8|RCSD1|IGF1|RYR2|TACR3|PRKG1|CAMK2G|TMOD1|OXTR|SLC6A8|CACNB2|SLC8A1|PPP1R13L|GRIP2|BECN1|PRKACA|PDE4D|SMAD5|SLMAP|SNTA1|EZH2|ABAT|CAMK2B|FBXO32|IGFBP5|CHRNE|DMD|MTOR|TRPM4|ARHGEF11|DOCK4|KCNE2|AKAP9|VPS54|BDKRB2|MAP2K4|TRPV1|SSTR2|AKAP6|ADRA2C|STAC2|GSTM2|HCN4|MSTN|EHD3|CFLAR|TNNT2|ARG2|DRD1|SELENON|PPP3CA|KCNE4|NR4A3|PLA2G6|KCNMA1|DTNA|UTRN|KLF15|PPP1R12B	GO	GO	GOBP	452	Exc_L2/3 IT	SEAAD
GOBP_EXTERNAL_ENCAPSULATING_STRUCTURE_ORGANIZATION	0.00308144	0.0169865	0.431708	-0.249348	-1.38476	210	ADAMTS2|ABL1|SMPD3|DAG1|IMPG2|PLOD3|MMP28|ADAMTS10|TLL1|CTSK|QSOX1|BMP1|TGFB2|SH3PXD2B|MMP16|LAMC1|ADAMTS16|SCX|TNR|MMP17|CLASP1|ANTXR1|PRICKLE1|TGM1|LOXL2|BMP2|APP|TGFBR1|FLRT2|SULF1|SULF2|NTN4|ADAMTSL2|MIA|TGFBI|ADAMTS8|GFOD2|P4HA1|MMP24|CTSS|GFAP|ZNF469|PBXIP1|SERPINF2|NF1|P3H4|GSN|PHLDB1|SMAD3|ADAMTS17|NPHP3|COL23A1|COL27A1|OLFML2A|SERAC1|KLK5|ADAMTS6|ADAMTS3|ADAM10|EXT1|HPN|ADAMTS19|MMP23B|COL4A5|HPSE2|MMP15|CRISPLD2	GO	GO	GOBP	319	Exc_L2/3 IT	SEAAD
GOMF_PROTEIN_PHOSPHATASE_BINDING	0.00308287	0.0169865	0.431708	-0.291725	-1.4997	121	VRK3|ATP2B4|SLC9A1|PTK2|TRAF3|MAP2K7|CSK|MAPT|IKBKE|TP53|MTMR3|PTPRT|TRAF2|GNA12|PPP6R1|ANK1|MAPK8|ADCY8|SHOC2|PPP6R2|AMBRA1|IRS2|STAU1|MFHAS1|FER|GHR|MAP3K5|RPS6KB1|PPP6R3|AKAP11|CDH2|AP3B1|PHACTR4|EIF2AK3|BCL2|CTTNBP2NL|CDC27|STRN|DAB2IP|STAT3|STRN4|PIK3R2	GO	GO	GOMF	140	Exc_L2/3 IT	SEAAD
GOBP_REGULATION_OF_CELLULAR_RESPONSE_TO_HEAT	0.00309689	0.0170429	0.431708	-0.599532	-1.89614	16	CREBBP|MAPT|MAPKAPK2|HSF1|EP300|SIRT1|DNAJC7|GSK3B	GO	GO	GOBP	17	Exc_L2/3 IT	SEAAD
GOBP_SMOOTH_MUSCLE_CELL_DIFFERENTIATION	0.00309847	0.0170429	0.431708	-0.42739	-1.73799	40	OLFM2|NFATC3|QKI|MECP2|FGF10|ZEB1|MRTFA|ANKRD17|ACVR1|SIRT1|PDGFB	GO	GO	GOBP	74	Exc_L2/3 IT	SEAAD
GOBP_NEGATIVE_REGULATION_OF_LIPID_BIOSYNTHETIC_PROCESS	0.00310894	0.0170857	0.431708	-0.43216	-1.76837	41	SCAP|WDTC1|DCAF5|LPIN1|SLC27A1|SNAI2|ACADVL|PRKAA1|SIRT1|NFKB1|PDGFB|CCDC3|BMP2|INSIG1|PIBF1|PROX1|ERLIN1|PDGFA|ABCA2|MALRD1|KLHL25	GO	GO	GOBP	64	Exc_L2/3 IT	SEAAD
GOBP_POSITIVE_REGULATION_OF_NEURON_DEATH	0.00313869	0.0172306	0.431708	-0.350269	-1.61043	69	ABL1|CASP9|SARM1|MAP2K7|MAPT|TRPM2|TP53|CAPN2|TGFB2|GRIK5|FOXO3|NR3C1|SRPK2|ADORA1|FYN|EFNB2|PAK3|GRIN2B|PICALM|EPHA7|GSK3B|MAP3K5|SNCA	GO	GO	GOBP	92	Exc_L2/3 IT	SEAAD
GOMF_ANTIOXIDANT_ACTIVITY	0.00314508	0.0172306	0.303779	0.452196	1.70799	56	MGST1|EPX|PARK7|TXNDC17|SELENOW|PRDX5|GPX4|TPO|TXN|MT3|HBQ1|SELENOS|DUOX1|PTGS2|SRXN1|NQO1|SOD1|GSTK1|PRDX1|PRDX3|MPO|SELENOF|CCS	GO	GO	GOMF	83	Exc_L2/3 IT	SEAAD
GOBP_CELLULAR_RESPONSE_TO_CHOLESTEROL	0.00314884	0.0172306	0.431708	-0.685907	-1.91101	11	GRAMD1B|DAG1|GRAMD1A|LRP8|PTCH1|GPLD1	GO	GO	GOBP	18	Exc_L2/3 IT	SEAAD
GOBP_PHAGOSOME_LYSOSOME_FUSION	0.00314884	0.0172306	0.431708	-0.685949	-1.91113	11	SYT7|CLN3|RAB39A|RAB7A|RAB7B|SPG11	GO	GO	GOBP	14	Exc_L2/3 IT	SEAAD
GOBP_REGULATION_OF_KERATINOCYTE_MIGRATION	0.00314884	0.0172306	0.431708	-0.685164	-1.90894	11	FGF10|IQSEC1|FGF7|HBEGF|EPB41L4B|MAP4K4|PTEN|MAPRE2|MTOR	GO	GO	GOBP	14	Exc_L2/3 IT	SEAAD
KEGG_UBIQUITIN_MEDIATED_PROTEOLYSIS	0.00315582	0.0217666	0.431708	-0.291525	-1.51395	126	PIAS4|CBLB|SAE1|MID1|UBE2O|UBE2G1|PML|NEDD4|SKP2|WWP2|CUL4A|ANAPC10|UBE2R2|CBL|UBE2E2|UBE4B|UBE2E1|UBE2D4|BTRC|HERC3|CUL1|UBA6|MGRN1|MAP3K1|UBE3C|SMURF1|UBE2D2|UBE4A|UBE2L3|XIAP|UBOX5|SMURF2|FZR1|SIAH1|CUL7|UBE2F|DDB2|UBA3|CDC27|UBE2Z|UBE2QL1|UBE2K|PIAS2|PRKN|ITCH|KLHL9|FANCL|WWP1|KLHL13|UBA1|UBE2J1|HERC4|UBE2H|PIAS3	CP	CP	KEGG	135	Exc_L2/3 IT	SEAAD
GOBP_U2_TYPE_PRESPLICEOSOME_ASSEMBLY	0.00316503	0.0173011	0.31828	0.56137	1.78346	24	SNRPA1|SNIP1|SNRPB2|SNRPE|SNRPG|SNRPD2|RBMX2|SF3B6|SNRPD1|SF3B5|HTATSF1|SNRPB|BUD13|SF3B2	GO	GO	GOBP	24	Exc_L2/3 IT	SEAAD
GOBP_NEURAL_TUBE_PATTERNING	0.00316715	0.0173011	0.431708	-0.473673	-1.76598	29	IFT140|SUFU|KDM2B|DZIP1L|TULP3|SSBP3|GLI3|PTCH1|PSEN1|GPR161|WDR19|PRKACB|TCTN1|PRKACA	GO	GO	GOBP	39	Exc_L2/3 IT	SEAAD
GOBP_FC_RECEPTOR_MEDIATED_STIMULATORY_SIGNALING_PATHWAY	0.00318193	0.0173669	0.431708	-0.500695	-1.83764	27	ABL1|PTK2|LYN|VAV2|CSK|RABGEF1|FYN|PTPRJ|SRC|LIMK1|PRKCE|YES1|HCK|VAV3|NR4A3|PLA2G6	GO	GO	GOBP	32	Exc_L2/3 IT	SEAAD
GOBP_PROTEOGLYCAN_METABOLIC_PROCESS	0.00319483	0.0174076	0.431708	-0.335997	-1.56099	73	XYLT1|UGDH|CHST12|PPARD|HEXA|DSE|BMPR2|CHSY1|HS3ST2|CHST11|HS3ST1|CHSY3|B3GAT1|HS6ST1|PXYLP1|BMP2|SULF1|SULF2|GLB1|EXT2|HS2ST1|CSGALNACT2|NDST1|IGF1|EXTL3|FAM20B	GO	GO	GOBP	95	Exc_L2/3 IT	SEAAD
GOCC_ACTIN_FILAMENT	0.00319717	0.0174076	0.431708	-0.326449	-1.56109	83	SPTBN4|COBL|SPECC1L|SH2B2|WIPF1|AVIL|COTL1|MARK2|JAM3|SHROOM4|CTTN|FYN|ACTN1|SPECC1|TPM2|TPM4|SRC|GAS2L3|FHDC1|MYO1C|MYO9B|RCSD1|MYO5A|TMOD1|FMN1|DIAPH1	GO	GO	GOCC	105	Exc_L2/3 IT	SEAAD
GOMF_HISTONE_H3K4_METHYLTRANSFERASE_ACTIVITY	0.0031976	0.0174076	0.431708	-0.598082	-1.89156	16	SETD1B|ASH1L|SMYD2|SETBP1|KMT2C|SETD1A|KMT2D|KMT2A|NSD3	GO	GO	GOMF	19	Exc_L2/3 IT	SEAAD
GOBP_STEROID_HORMONE_MEDIATED_SIGNALING_PATHWAY	0.0032087	0.0174531	0.431708	-0.299841	-1.51405	109	NCOR2|ZMIZ1|SMARCA4|PPARD|ARID1A|NEDD4|TRERF1|SKP2|SAFB2|RNF14|CARM1|EP300|FOXP1|NR3C1|PPARGC1B|RXRA|PKN1|ZBTB7A|SIRT1|DNAAF4|RBFOX2|TRIP4|SRC|KDM4C|CLOCK|ESRRA|PLPP1|LATS1|CYP7B1|ABHD2|PPARA|KMT2D|LMO3	GO	GO	GOBP	135	Exc_L2/3 IT	SEAAD
GOBP_WALKING_BEHAVIOR	0.00321309	0.0174621	0.431708	-0.474503	-1.80477	31	SPTBN4|ZNF212|HEXA|CACNB4|ABHD12|AGTPBP1|FXN|HIPK2|EPHA4|CTNS|SPG11|ZMPSTE24|OXR1|CLN8|DAB1|CNTN2	GO	GO	GOBP	34	Exc_L2/3 IT	SEAAD
GOBP_MYOTUBE_DIFFERENTIATION	0.00322528	0.0175134	0.431708	-0.321694	-1.54639	86	SKI|HDAC4|PTGFRN|PLD3|ADGRB1|HDAC5|PLEC|KCNH1|MAML1|MYH9|CAPN2|RYR1|PLEKHO1|NOS1|PLPP7|TMEM182|DOCK5|CDON|DMPK|ADGRB3|BIN3|RIPOR2|DOCK1|IGF1|SIX4|BCL2|SPG11|BCL9|KLF5|MTOR|SMYD3|HDAC3|CFLAR|SORT1|SELENON|PPP3CA|TANC1|SMO|FBXO22	GO	GO	GOBP	129	Exc_L2/3 IT	SEAAD
GOBP_MAMMARY_GLAND_DEVELOPMENT	0.00324221	0.0175903	0.431708	-0.314716	-1.5401	93	NCOR2|ARHGAP35|ERBB4|DEAF1|PML|FGF10|NRG3|GLI3|NRG1|CSMD1|NR3C1|NEURL1|CREB1|PTCH1|GLI2|HIF1A|PRLR|NFKB1|USF2|IRS2|ARHGAP5|BTRC|SRC|WNT3|WNT2|UMPS|AKT2|LATS1|STAT5B	GO	GO	GOBP	136	Exc_L2/3 IT	SEAAD
GOBP_PHOSPHATIDYLINOSITOL_3_KINASE_SIGNALING	0.00325651	0.0176498	0.431708	-0.30916	-1.55812	108	NYAP2|PIK3C2B|PTPN6|SEMA4D|PREX2|PTK2|FGFR1|ERBB4|PPARD|IRS1|NEDD4|ROR1|INSR|UNC5B|TGFB2|TYRO3|PPP1R16B|HGF|CBL|PIP5K1C|PLXNB1|SIRT1|IGF1R|PDGFB|PIK3CA|SEMA3E|SRC|PRR5L|HCLS1|PIK3CG|NF1|PTEN|PTPN13|IGF1|PDGFA	GO	GO	GOBP	144	Exc_L2/3 IT	SEAAD
GOMF_CELL_ADHESION_MEDIATOR_ACTIVITY	0.00325873	0.0176498	0.431708	-0.405344	-1.70697	46	EMB|CNTN5|DSCAM|RAB10|NFASC|DSCAML1|BAIAP2|LRRC4C|CNN3|JAM3|ITGA10|CNTN1	GO	GO	GOMF	62	Exc_L2/3 IT	SEAAD
GOBP_METHYLATION	0.00327804	0.0177393	0.431708	-0.224523	-1.31733	318	COMT|MTHFR|BAZ2A|PAXIP1|BCOR|TRMT1|DNMT3A|RAB3D|NELFA|SETD1B|MECP2|EHMT1|CHD5|FBXO11|SMARCB1|NSD2|KAT8|NSD1|NSUN4|ASH1L|PRDM16|CLNS1A|CAMKMT|CARM1|AUTS2|LMNA|EZH1|HELLS|PHF20|PRDM4|MBD2|TET3|SETD2|SETD6|CARNMT1|SIRT1|SMYD4|WDR6|GATAD2A|METTL6|KDM6A|SETD5|SMYD2|HNMT|CTCF|TRMT44|BMT2|MTA2|PIWIL2|ZCCHC4|SETBP1|SMAD4|MBD3|METTL25|METTL16|NFYA|IWS1|METTL22|NCOA6|PPM1D|KMT2C|SETD1A|PEMT|KMT5B|STPG4|KMT2D|KMT2A|RLF|COQ5|MTO1|THUMPD2|CXXC1|NFYC|METTL8|NSD3|MLLT10|PRDM11|TRMT11	GO	GO	GOBP	365	Exc_L2/3 IT	SEAAD
GOBP_POSITIVE_REGULATION_OF_CANONICAL_WNT_SIGNALING_PATHWAY	0.00328516	0.0177627	0.431708	-0.314593	-1.5395	93	ADGRA2|CSNK1G2|PTK7|WLS|ADNP|RBPJ|WNK2|FGF10|RSPO3|ZEB2|CSNK1G3|EDA|GPRC5B|CSNK1G1|WNK1|KANK1|CSNK1E|NFKB1|LYPD6|SULF2|SRC|TBL1XR1|XIAP|SMURF2|SMAD3|USP47|USP8|TNKS|SEMA5A|DKK2|YAP1|TTC21B|CDH3|LGR4|TRPM4|USP34|PPM1A	GO	GO	GOBP	110	Exc_L2/3 IT	SEAAD
REACTOME_GLUCAGON_LIKE_PEPTIDE_1_GLP1_REGULATES_INSULIN_SECRETION	0.00329586	0.0226351	0.431708	-0.453884	-1.77626	33	GNB3|ADCY5|GNG2|ADCY8|KCNC2|RAP1A|PRKAR2A|GNAS|GNB1|PRKACB|RAPGEF4|PRKAR1B|PRKACA|RAPGEF3|ITPR1|ADCY6|PRKAR2B|KCNB1	CP	CP	REACTOME	42	Exc_L2/3 IT	SEAAD
REACTOME_PARASITE_INFECTION	0.00330158	0.0226351	0.431708	-0.388589	-1.69341	52	CRK|ABL1|PTK2|WASF2|WIPF1|LYN|BAIAP2|VAV2|MYH9|WIPF2|NCK1|FYN|CYFIP1|SRC|ARPC1A|DOCK1|MYO1C|MYO9B|MYO5A|ACTR3	CP	CP	REACTOME	116	Exc_L2/3 IT	SEAAD
GOBP_VISUAL_BEHAVIOR	0.00330703	0.0178658	0.431708	-0.402568	-1.68208	45	HRH1|SYNGAP1|SLC1A2|MECP2|TAFA2|B3GAT1|HIF1A|BRAF|APP|GRIN2A|B4GALT2|KMT2A|NPHP4|NF1|CTNS|ABCA7|ABCC8	GO	GO	GOBP	54	Exc_L2/3 IT	SEAAD
GOBP_REGULATION_OF_STEROID_METABOLIC_PROCESS	0.00331953	0.0179181	0.431708	-0.368013	-1.65725	62	RORA|SCAP|H6PD|PANK2|SNAI2|GNB3|LDLR|ACADVL|POR|NR3C1|PRKAA1|LDLRAP1|SIRT1|IGF1R|NFKB1|BMP2|SEC14L2|STARD4|INSIG1|PROX1|ERLIN1|STAT5B	GO	GO	GOBP	99	Exc_L2/3 IT	SEAAD
GOBP_MESONEPHROS_DEVELOPMENT	0.00337845	0.0182208	0.431708	-0.356211	-1.62142	66	CTNNBIP1|PKD1|FGF10|SMAD1|LAMA5|CRLF1|GLI3|ADAMTS16|WNT9B|BMPER|SMAD2|PTCH1|MAGED1|RET|RARA|BMP2|PBX1|SMAD7|SMAD4|RARB|DLG1|ZBTB16|HS2ST1|SMAD3|SIX4|BCL2|FMN1|SMAD5	GO	GO	GOBP	102	Exc_L2/3 IT	SEAAD
GOMF_TRANSMEMBRANE_RECEPTOR_PROTEIN_PHOSPHATASE_ACTIVITY	0.00339902	0.0183009	0.431708	-0.595718	-1.88408	16	PTPN6|PTPRU|PTPRT|PTPRD|PTPRE|PTPRN2	GO	GO	GOMF	17	Exc_L2/3 IT	SEAAD
GOBP_ADP_METABOLIC_PROCESS	0.00339906	0.0183009	0.431708	-0.331067	-1.55048	76	CBFA2T3|PRKAG2|HDAC4|GPI|FOXK1|MLXIPL|FLCN|AK4|INSR|TIGAR|HK1|EP300|PRKAA1|AK3|ZBTB7A|HIF1A|PSEN1|RPTOR|APP|PFKP|ARNT|FOXK2|OGDH|PGM1|PPARA|ZBTB20|AK5|AK9|IGF1|GIT1	GO	GO	GOBP	94	Exc_L2/3 IT	SEAAD
GOBP_REGULATION_OF_TUBE_SIZE	0.00341395	0.0183655	0.431708	-0.339348	-1.61729	81	HRH1|ABL1|ARHGAP42|PLOD3|GUCY1A1|PPARD|BMPR2|NOS1|WNT9B|KCNMB2|RAP1GDS1|CHRM3|ADORA1|ECE1|DOCK5|VSTM4|EXT2|CPS1|KCNMB4|SERPINF2|TBXAS1|ADORA2A|PRKG1|OXTR|SLC8A1|GRIP2|EXT1|SNTA1|TRPM4|DOCK4|ASIC2|BDKRB2|ADRA2C	GO	GO	GOBP	143	Exc_L2/3 IT	SEAAD
GOBP_ADAPTIVE_THERMOGENESIS	0.00342814	0.0184263	0.431708	-0.290268	-1.49221	121	NOVA2|ADIPOR2|KDM6B|ELOVL6|UCP3|BMP8A|LPIN1|RBPJ|EHMT1|FLCN|DHRS7B|ACVR2B|PRDM16|HSF1|ZNF516|ZNF423|TLE3|PPARGC1B|ALMS1|PRLR|GRB10|IGF1R|KSR2|LNPEP|GNAS|IP6K1|PEMT|GJA1|ABHD6|PLCL1|PLCL2|OXTR|SCD|APC|ESRRG|NR1D1|DIO2|LGR4|DOCK7|THADA|CD36|HDAC3|TRPV1|TLR4|LAMA4|JAK2|HADH|RB1|DYNC1H1	GO	GO	GOBP	161	Exc_L2/3 IT	SEAAD
WP_MITOCHONDRIAL_COMPLEX_III_ASSEMBLY	0.00345261	0.0235997	0.310777	0.631918	1.8044	16	UQCRQ|UQCR11|UQCR10|UQCC3|UQCRB|UQCRFS1|UQCRH|CYC1|TTC19|UQCC2	CP	CP	WP	16	Exc_L2/3 IT	SEAAD
GOBP_EMBRYONIC_DIGIT_MORPHOGENESIS	0.00346378	0.0186021	0.431708	-0.421392	-1.70547	39	IFT140|WNT7A|CREBBP|TULP3|CHST11|GLI3|GNA12|PRICKLE1|IFT52|ECE1|SMAD4|C2CD3|ZBTB16	GO	GO	GOBP	58	Exc_L2/3 IT	SEAAD
REACTOME_ADENYLATE_CYCLASE_INHIBITORY_PATHWAY	0.00346781	0.0236329	0.431708	-0.672668	-1.96095	12	ADCY3|ADCY9|ADCY5|ADCY8|GNAI3|GNAI1	CP	CP	REACTOME	14	Exc_L2/3 IT	SEAAD
GOMF_CALCIUM_ACTIVATED_CATION_CHANNEL_ACTIVITY	0.00348271	0.018688	0.431708	-0.59142	-1.90097	17	TMEM63B|TMEM63C|KCNMB2|KCNN1|KCNN3|KCNMB4|TMEM63A|CATSPER2|ANO6|KCNMB3|TRPM4|ANO10|KCNMA1	GO	GO	GOMF	25	Exc_L2/3 IT	SEAAD
KEGG_RENAL_CELL_CARCINOMA	0.00348571	0.0236841	0.431708	-0.35599	-1.64699	67	CRK|SOS1|CRKL|CREBBP|FLCN|EGLN1|TGFB2|RAPGEF1|SOS2|EP300|HGF|RAF1|HIF1A|BRAF|PDGFB|PAK3|VEGFD|RAP1A|PIK3CA|ARNT|AKT2|PAK2|PIK3CG|NRAS|PIK3CB|PAK4|PAK5|GAB1|PIK3R2|EGLN3|MAPK1	CP	CP	KEGG	70	Exc_L2/3 IT	SEAAD
GOBP_MUSCLE_CELL_APOPTOTIC_PROCESS	0.00349733	0.0187476	0.431708	-0.387396	-1.69842	54	TP53|CAPN2|TIGAR|HSF1|RBM10|SIRT1|IGF1R|CAMK2D|RPS6KA2|AMBRA1|SMAD4|DMPK|GRIA4|BAG3|MAP3K5|SIRT5|IGF1|SLC7A5|BMPR1A|LRP6|MAP2K4|CFLAR|JAK2|SIRT4|NFE2L2|PTK2B|KIFAP3|APAF1|MYOCD	GO	GO	GOBP	92	Exc_L2/3 IT	SEAAD
GOMF_AMYLOID_BETA_BINDING	0.0034997	0.0187476	0.431708	-0.348875	-1.6193	72	CLSTN2|EPHB2|DLGAP3|LDLRAD3|GRIA1|APBA1|CACNA1A|CACNA1B|INSR|NLGN1|LDLR|TGFB2|LRP8|ARMCX5-GPRASP2|LDLRAP1|SCARB1|GRIN2A|APBA2|APBB2|CD74|CHRNA7|GRIN2B|PICALM|GRIA4	GO	GO	GOMF	89	Exc_L2/3 IT	SEAAD
REACTOME_CA_DEPENDENT_EVENTS	0.00351958	0.0238434	0.431708	-0.445191	-1.76239	35	ADCY3|ADCY9|ADCY5|CREB1|ADCY8|CAMK2D|PRKAR2A|CAMKK1|PDE1A|PRKACB|PRKAR1B|CAMK2G|PRKACA|CAMK2B|NBEA|MAPK1	CP	CP	REACTOME	37	Exc_L2/3 IT	SEAAD
GOBP_GLUCOSE_IMPORT	0.00356523	0.0190825	0.431708	-0.387215	-1.69763	54	PRKAG2|SLC1A2|SLC27A1|ENPP1|IRS1|RTN2|INSR|SLC27A4|PID1|GRB10|IRS2|SLC2A14|STXBP3|AKT2|RPS6KB1|SESN2|MEF2A|IGF1	GO	GO	GOBP	75	Exc_L2/3 IT	SEAAD
GOBP_WOUND_HEALING	0.00357278	0.0191069	0.431708	-0.228065	-1.32457	290	CRK|EPHB2|ADIPOR2|TAFA5|PTPN6|ARHGAP35|DAG1|WNT7A|MACF1|SH2B3|PTK2|PTK7|AJAP1|DGKG|PLEC|LYN|PPARD|VAV2|ITPK1|SYT7|MYH9|FGF10|TMEFF2|DGKD|ST3GAL4|TGFB2|TYRO3|GNA12|KLKB1|FERMT3|PAFAH2|NRG1|CLASP1|MRTFA|SMAD2|AK3|FUT10|RAF1|HIF1A|KANK1|ACTN1|NPR2|GNA13|SCARB1|PDGFB|PIK3CA|TGFBR1|CASP7|HBEGF|SRC|DTNBP1|AHNAK|SMAD4|STXBP3|EPB41L4B|GNAS|DGKZ|UBASH3B|F11R|ARHGAP24|MAP3K5|JMJD1C|AQP1|DST|VCL|CASK|PPARA|SERPINF2|CLDN4|MFSD2B|PIK3CG|NF1|ANXA6|AP3B1|ADORA2A|GNAQ|PTEN|SMAD3|ABCC8|IGF1|PDGFA|FGFR1OP2|PRKG1|CASP3|DGKB|STXBP1|PIK3CB|ANO6|EXT1|DCBLD2|SRSF6|ABAT|CHMP6|YAP1	GO	GO	GOBP	441	Exc_L2/3 IT	SEAAD
KEGG_FATTY_ACID_METABOLISM	0.00359778	0.0242321	0.431708	-0.454993	-1.76287	32	CPT1C|GCDH|ALDH2|ECI1|ACADVL|HADHB|HADHA|CPT1B|ALDH3A2|ALDH9A1|ACSL4|ACOX3	CP	CP	KEGG	42	Exc_L2/3 IT	SEAAD
REACTOME_OXIDATIVE_STRESS_INDUCED_SENESCENCE	0.0035982	0.0242321	0.431708	-0.374586	-1.66762	57	MAP2K3|KDM6B|TNRC6A|TNRC6C|MINK1|AGO3|TFDP2|MAP2K7|MOV10|TP53|PHC2|MAPKAPK2|MAPK8|RNF2|TFDP1|TNRC6B|MAP3K5|AGO1|TNIK|MAPK10|MAP4K4	CP	CP	REACTOME	126	Exc_L2/3 IT	SEAAD
GOCC_CYTOPLASMIC_REGION	0.00361589	0.0193212	0.431708	-0.238941	-1.35228	239	RAB27B|RIMS4|KIF1C|IFT140|TMEM108|PACRG|DZIP1L|TULP3|TRAK1|CFAP70|CFAP74|RIMS1|BAIAP2|IFT172|MAP2|MAPT|SEPTIN9|GRIK3|CFAP52|GLI3|BSN|DLG2|PCLO|RIBC2|AP3B2|PPFIA3|ABHD12|PRKCZ|CLASP1|UNC13B|EFHC2|CFAP161|TOGARAM1|HIF1A|CFAP46|RIMS2|GNAI1|PRKAR2A|SAXO2|TRAF3IP1|AMBRA1|STAU1|GAS8|DNAH6|CEP162|SEPTIN2|DTNBP1|AGTPBP1|DNAH12|SYBU|MAPK8IP3|BBS1|CCDC40|ZC3H14|AGBL4|FLOT2|DST|STAU2|AP3B1|KIF1B|PHLDB1|WDR35|UNC13C|MGARP|ERC1|ATG7|SPAST|MAP4|TERF2|ATG16L1|PRKACA|CANX|FMR1|STXBP1|NME7|ACTR10	GO	GO	GOCC	284	Exc_L2/3 IT	SEAAD
GOBP_RNA_POLYADENYLATION	0.00362502	0.0193537	0.431708	-0.423346	-1.72155	40	CPEB1|ZC3H3|TENT4B|HSF1|SYMPK|CPSF1|CPEB3|ZCCHC7|PAPOLA|APP|WDR33|MTPAP|CPSF7|ZC3H14|PABPC1	GO	GO	GOBP	41	Exc_L2/3 IT	SEAAD
GOBP_PROTEOLYSIS_INVOLVED_IN_PROTEIN_CATABOLIC_PROCESS	0.00364856	0.019463	0.431708	-0.191697	-1.20165	697	CBFA2T3|SH3RF3|KLHL22|RNF130|SUFU|BFAR|VPS37C|TRIM3|ASCC2|ARRB1|PPP2R5C|FBXO27|SOCS6|KLHL20|PTK2|PKD1|AXIN1|FBXO10|ZNRF1|ZER1|COMMD1|TRIM2|FBXO11|FBXL19|RYBP|UBE2G1|PML|LAMP3|NEDD4|CTSK|AGAP3|SKP2|RNF14|SPOP|WWP2|CAPN2|MAN1A1|CUL4A|DCAF12|FBXL20|ANAPC10|TRIM67|ATXN3|KLHDC10|CLGN|ZNRF3|GNA12|RFFL|ANAPC16|RNF175|RHOBTB3|USP4|KLHL3|OTUD7A|UBE2R2|OS9|WDR26|RNF185|VPS37B|USP12|ASB2|CBL|RC3H1|PRICKLE1|MIB1|ARIH1|CNOT4|USP40|UBE4B|UBE3D|KIF14|UBAP1L|CCNF|PSEN1|DDI2|SIRT1|CSNK1E|TRIM71|DNAAF4|UBE2E1|N4BP1|FHIT|USP37|UBE2D4|STYX|HERC6|USP9Y|MYLIP|RSPRY1|UBXN7|IFI27|BTRC|RNF128|TRIP4|DNAJC3|UBAP1|QRICH2|SMAD7|SPOPL|USP32|HERC3|FBXO31|OPHN1|APPBP2|RNF216|USP36|NGLY1|AGTPBP1|ARIH2|LONP1|USP42|RNF217|USP49|CUL1|UBA6|RNF180|MTA1|AREL1|CTSS|CLOCK|FBXL14|ERLIN1|UBAC2|LATS1|ASCC3|GSK3B|HM13|UBE3C|AGBL4|FAF1|SMURF1|RNF150|TBL1XR1|UBE2D2|SMARCC1|RNF123|LONP2|XPO1|UBR4|CACUL1|RNF121|PELI1|BRSK2|UBE4A|UBE2L3|OTUD7B|ZYG11B|HIPK2|TRPC4AP|EPHA4|AMFR|PTEN|SMURF2|CCAR1|FZR1|RNFT2|RNF19A|SIAH1|USP10|CUL7|SIAH2|USP47|RNF144B|USP8|USP9X|STAM2|ANKIB1|IDE|TRIM9|RNF13|PSMD9|FBXO8|PRKACA|CANX|HSPBP1|CDC27|FMR1|FAF2|KLHL25|ZMPSTE24|UBE2Z|MVB12B|KLHL8|RHBDD1|FBXO33|APC|ZRANB1|CHMP6|RNF149|DAB2IP|UBE2K|RNF122|EDEM1|NR1D1|ZNRF2|MALT1|KLHL15	GO	GO	GOBP	786	Exc_L2/3 IT	SEAAD
REACTOME_HDACS_DEACETYLATE_HISTONES	0.00365628	0.0245509	0.431708	-0.454838	-1.76227	32	NCOR2|MTA3|HDAC10|GATAD2B|GATAD2A|PHF21A|MTA2|MBD3|MTA1|TBL1XR1|HMG20B|RCOR1	CP	CP	REACTOME	94	Exc_L2/3 IT	SEAAD
GOBP_BRANCHING_MORPHOGENESIS_OF_AN_EPITHELIAL_TUBE	0.00366481	0.0195334	0.431708	-0.30446	-1.5128	101	ABL1|DAG1|CTNNBIP1|PKD1|DLG5|PML|FGF10|LAMA5|GLI3|ADAMTS16|WNT9B|NRP1|CSMD1|PTCH1|MAGED1|GLI2|ACVR1|GNA13|BMP2|SEMA3E|BTRC|CELSR1|PBX1|SRC|SMAD4|DLG1|WNT2|RASIP1|PLXND1|STK4|SIX4|BCL2|PPP3R1|EXT1|KDM5B|YAP1|LGR4|CLIC4|GREM1	GO	GO	GOBP	157	Exc_L2/3 IT	SEAAD
GOBP_ACTION_POTENTIAL	0.00367462	0.0195693	0.431708	-0.290076	-1.48189	118	SLC9A1|KCNH2|HCN2|CLN3|HCN3|GRIK2|FGF12|KCNAB2|KCNMB2|CACNB4|KCND3|SCN11A|KCNC2|GPR35|NPR2|CAMK2D|BIN1|ANK3|CACNA1C|ANK2|KCNH7|DLG1|CACNA1D|GJA1|KCNMB4|KCNJ3|CACNA1G|HCN1|GNAQ|KCND2|RYR2|CACNB2|SLC8A1|SLC8A2|FMR1|SLMAP|SNTA1|KCNMB3|DMD|MTOR|TRPM4|CXADR|KCNE2|AKAP9|CD36|PTPN3|AKAP6|HCN4	GO	GO	GOBP	142	Exc_L2/3 IT	SEAAD
GOBP_RENAL_SYSTEM_PROCESS	0.00368735	0.0196207	0.431708	-0.341015	-1.57397	71	BCR|SGK1|CLN3|PRKRIP1|TMEM63C|KLHL3|CORO2B|SCN11A|ADORA1|PKN1|PDGFB|SULF1|SLC4A5|SULF2|ITGA3|ATP6V0A4|AQP1|PRKACB|SERPINF2|AKAP11|CLDN4|HSD11B2|GSN|ADORA2A|BCL2|PRKACA	GO	GO	GOBP	127	Exc_L2/3 IT	SEAAD
GOMF_N_METHYLTRANSFERASE_ACTIVITY	0.00371228	0.0197368	0.431708	-0.30852	-1.49894	90	TRMT1|SETD1B|EHMT1|FBXO11|NSD2|NSD1|ASH1L|PRDM16|CAMKMT|CARM1|EZH1|SETD2|SETD6|SETD5|SMYD2|HNMT|ZCCHC4|SETBP1|METTL16|METTL22|KMT2C|SETD1A|PEMT|JARID2|KMT5B|KMT2D|KMT2A|NSD3|TRMT11|DOT1L|EZH2|TFB2M|NNMT|KMT2E|EHMT2	GO	GO	GOMF	101	Exc_L2/3 IT	SEAAD
GOBP_POSITIVE_REGULATION_OF_SUBSTRATE_ADHESION_DEPENDENT_CELL_SPREADING	0.00372015	0.0197621	0.431708	-0.455544	-1.81064	37	CRK|ABL1|DNM2|CRKL|CASS4|UNC13D|TRIOBP|NRP1|LIMS1|BRAF|DOCK5	GO	GO	GOBP	44	Exc_L2/3 IT	SEAAD
PID_BETA_CATENIN_NUC_PATHWAY	0.00373793	0.0250255	0.431708	-0.372749	-1.65944	57	CTNNBIP1|SMARCA4|CCND2|MITF|SNAI2|EP300|YWHAZ|NCOA2|VCAN|CHD8|CUL1|TCF4|TBL1XR1|XPO1|TNIK|CACNA1G|MDFIC|BCL9|APC|MED12|TLE1|TRRAP|RUVBL2|HBP1|KCNIP4|CDH1|AXIN2|CTBP1|MT-CO2	CP	CP	PID	80	Exc_L2/3 IT	SEAAD
KEGG_JAK_STAT_SIGNALING_PATHWAY	0.00377952	0.0252299	0.431708	-0.328934	-1.57198	80	PTPN6|PIAS4|TYK2|SOS1|CBLB|CREBBP|CCND3|SOCS7|CCND2|BCL2L1|IL10RB|SOS2|EP300|CBL|PRLR|PIK3CA|IL20RB|IFNAR2|GHR|CNTFR|AKT2|STAT5B|PIK3CG|STAM2|PIM1|IRF9|PIK3CB|STAT2|STAT3|PIAS2	CP	CP	KEGG	155	Exc_L2/3 IT	SEAAD
REACTOME_SARS_COV_2_HOST_INTERACTIONS	0.00380009	0.0252933	0.252644	0.335898	1.50514	171	RPS27|FAU|RPS15|RPS28|RPS25|RPS7|RPS15A|RPS27A|RPS23|RPS21|RPSA|RPS17|RPS16|RPS12|RPS26|RPS14|RPS18|RPS5|RPS8|RPS19|RPS13|SFTPD|RPS6|RPS9|RPS4X|RPS20|RPS24|TRIM25|UBE2V1|RPS3A|DDX20|RPS11|STAT1|SNRPE|RPS27L|SNRPG|MASP2|YWHAB|RPS3|MAP1LC3B|SNRPD2|IRF3|UBA52|IKBKG|ATG14|RPS10|TKFC|YWHAH|SNRPD1|VPS18|NUP50	CP	CP	REACTOME	204	Exc_L2/3 IT	SEAAD
GOBP_POSTSYNAPTIC_MEMBRANE_ORGANIZATION	0.00381449	0.0202464	0.431708	-0.460333	-1.7761	33	EPHB2|NLGN3|LHFPL4|SHANK3|CRKL|NLGN4X|NRXN2|NLGN1	GO	GO	GOBP	37	Exc_L2/3 IT	SEAAD
PID_SHP2_PATHWAY	0.00382319	0.0253731	0.431708	-0.394071	-1.66721	46	ARHGAP35|SOS1|PAG1|IRS1|FRS2|GNAI3|RAF1|IGF1R|PDGFB|PIK3CA|GNAI1|GAB2|AFDN|SDC2	CP	CP	PID	57	Exc_L2/3 IT	SEAAD
GOBP_TOR_SIGNALING	0.00383669	0.0203472	0.431708	-0.289919	-1.4866	119	KLHL22|ITFG2|FLCN|CASTOR2|WDR59|LARP1|GNA12|RFFL|EIF4EBP1|FNIP1|PRKAA1|HIF1A|SIRT1|DEPDC5|SIK3|RPTOR|PIK3CA|RRAGD|BMT2|CCDC88A|PRR5L|CLEC16A|FAM83D|RPS6KB1|GOLPH3|SESN2|MEAK7|CTNS|TTI1|SESN3|DEPTOR|NUAK1|USP9X|EIF4EBP2|ZMPSTE24|TBCK|GPR137B|MTOR|SZT2|DYRK3|PRR5|MIOS|HDAC3|SYAP1|MAPKAP1|WAC|SLC38A9|UBR2|MAPKAPK5|PKHD1|GPAT3|DISC1|NPRL3|GAS6	GO	GO	GOBP	136	Exc_L2/3 IT	SEAAD
PID_CXCR3_PATHWAY	0.00384427	0.025439	0.431708	-0.434018	-1.74667	37	MAP2K3|GNAO1|ARRB1|GNG2|DNM1|GNAI3|RAF1|PIK3CA|GNAI1|SRC|GNB1|NRAS|PIK3CB|GNAI2|MTOR|PIK3R2|MAPK1|MAPKAP1|PIK3R3	CP	CP	PID	43	Exc_L2/3 IT	SEAAD
GOCC_MITOCHONDRIAL_RESPIRATORY_CHAIN_COMPLEX_III	0.00384568	0.0203779	0.431708	0.67865	1.83515	13	UQCRQ|UQCR11|UQCR10|UQCRB|UQCRFS1|UQCRH|CYC1	GO	GO	GOCC	14	Exc_L2/3 IT	SEAAD
GOMF_TAU_PROTEIN_KINASE_ACTIVITY	0.00387552	0.020519	0.431708	-0.538893	-1.87549	22	MARK4|MARK2|TTBK1|DYRK1A|PRKAA1|FYN|MARK3|BRSK1|SIK3|MARK1|GSK3B|BRSK2|TAOK1|TAOK2	GO	GO	GOMF	22	Exc_L2/3 IT	SEAAD
GOMF_KINESIN_BINDING	0.00388596	0.0205571	0.431708	-0.427445	-1.74907	41	CLSTN2|CROCC|PLEKHM2|NEK6|LRP8|SHTN1|MAPK8IP3|DCP1A|FAM83D|SNCA|STAU2|KIF1B|KLC4|AP1G1|SPAG9|TOR1B|DLG4|ATCAY|DISC1|KTN1|KIFAP3|TTBK2|KIF5A|IFT88|CLSTN3|CLSTN1	GO	GO	GOMF	45	Exc_L2/3 IT	SEAAD
REACTOME_NOTCH1_INTRACELLULAR_DOMAIN_REGULATES_TRANSCRIPTION	0.00388765	0.0256518	0.431708	-0.415519	-1.72679	43	MAMLD1|NCOR2|HDAC4|CREBBP|HDAC10|HDAC5|RBPJ|MAML1|HDAC7|EP300|TLE3|HIF1A|CUL1|TBL1XR1|MAML2|CDK8|HDAC8|TLE1|NBEA	CP	CP	REACTOME	48	Exc_L2/3 IT	SEAAD
GOBP_CYTOSKELETON_DEPENDENT_INTRACELLULAR_TRANSPORT	0.00390185	0.020624	0.431708	-0.250535	-1.38388	202	MAP6|RAB27B|KIF1C|IFT140|BICD2|TMEM108|APBA1|MYO1D|BICD1|TRAK1|IFT172|MAP2|MAPT|TUB|CLN3|TUBA1C|RABGEF1|RHOT1|DLG2|AP3B2|BICDL1|PRKCZ|PRICKLE1|TTC26|DYNC1I1|IFT52|HIF1A|TRAF3IP1|APP|NDE1|STAU1|CCDC88A|DTNBP1|AGTPBP1|SYBU|IFT74|MAPK8IP3|BAG3|AGBL4|FLOT2|DST|WDR19|KIF13B|FYCO1|STAU2|AP3B1|FNBP1L|MYO1C|KIF1B|WDR35|MYO5A|IFT122|IFT43|ARHGAP21|MGARP|SPAST|TERF2|HOOK3|SPG11|MREG|ACTR10|TTC21B|AP3M1|NETO1|MYO19|SUN1	GO	GO	GOBP	213	Exc_L2/3 IT	SEAAD
GOBP_REGULATION_OF_IMMUNE_RESPONSE	0.00393404	0.020777	0.407018	-0.205373	-1.26237	530	BCR|PTPRS|CRK|EPHB2|BCAR1|GRAMD4|ABL1|PTPN6|TYK2|PAXIP1|C5AR1|SARM1|SOS1|CBLB|TICAM1|PRKD2|SH2B2|MAVS|PTK2|CRKL|CREBBP|TRAF3|PVR|CADM1|UNC13D|EIF2B3|LYN|MAP2K7|VAV2|NSD2|CSK|NFKBID|ZDHHC18|IKBKE|CGAS|TRAF2|OTULIN|RABGEF1|MAPKAPK2|PTPRD|LSM14A|ALPK1|KHDRBS1|TGFB2|LRP8|TYRO3|EP300|RNF185|BCL6|CACNB4|FOXP1|MAPK8|PRKCZ|CFP|RC3H1|WNK1|ANKRD17|PUM1|CASP6|PKN1|LGALS9|FYN|BRAF|PSEN1|SIRT1|RBM14|DENND1B|NFKB1|RARA|PAK3|MICB|SPPL3|PIK3CA|EXOSC6|N4BP1|HLA-DMB|PTPRJ|C3|GAB2|MATR3|GPLD1|IL20RB|SMAD7|MFHAS1|WDFY1|TIFA|FER|SRC|SHB|SFPQ|C5AR2|CD74|CD8A|HLA-DPB1|SLC22A13|TICAM2|YTHDF2|NFAM1|DGKZ|TNFRSF21|LAT2|TRAFD1|CTSS|RAB7B|CD276|SIN3A|PAK2|STXBP2|MAP3K1|ZDHHC5|FCHO1|FLOT2|ZBTB1|ERMAP|STAT5B|KMT5B|PELI1|PUM2|TNFSF13B|RBM47|MAPK10|XIAP|AP3B1|ELF1|HMGB1|TNIP2|SMAD3|PRKCB|PLCL2|KLRD1|HPX|POLR3B|SLA2|BCL2|MSH2|KLK5|EPG5|RPS6KA3|ERBIN|LIMK1|IFI16|STXBP1|PDE4D|IL27RA|THEMIS|IKBKB|STAT2|DAB2IP|UBE2K|SHLD2|TP53BP1|NR1D1|LCP2|MALT1|SCARA3	GO	GO	GOBP	866	Exc_L2/3 IT	SEAAD
GOBP_ANATOMICAL_STRUCTURE_MATURATION	0.00393937	0.0207878	0.407018	-0.258966	-1.39561	168	SPTBN4|FARP2|DAG1|SEMA4D|XYLT1|CBFB|BRD1|MECP2|BCL11A|RBPJ|MAP3K13|CNTNAP2|IQCF1|ROPN1L|CCDC154|RYR1|TGFB2|CDC25B|RERE|SNX10|B4GALT5|PLXNB1|ANKRD17|RFX3|RET|ZBTB7A|HIF1A|KIF14|NPR2|RPS6KA2|TUBB8|BMP2|APP|C3|NTN4|SHB|YTHDF2|SCLT1|ADGRB3|ZBTB16|ABHD2|TRPC4AP|NF1|FBXO5|IGF1|ACTL6B|GPAT4|BCL2|FGFR3|PRKACA|CNGB1|CATSPER2|BFSP1|EXT1	GO	GO	GOBP	246	Exc_L2/3 IT	SEAAD
GOBP_CARDIAC_MUSCLE_TISSUE_MORPHOGENESIS	0.00398007	0.0209852	0.407018	-0.449537	-1.76153	35	RBPJ|TGFBR3|EGLN1|TGFB2|NRG1|BMP2|TGFBR1|SMAD7|SMAD4|WNT2|PROX1|TCAP|ZFPM2|RYR2|BMPR1A	GO	GO	GOBP	60	Exc_L2/3 IT	SEAAD
REACTOME_PI_METABOLISM	0.00398163	0.0261929	0.407018	-0.327974	-1.56739	80	PLEKHA6|PIK3C2B|PI4KA|PI4KB|INPP4A|MTMR3|VAC14|MTMR1|PI4K2B|GDPD5|PIP5K1C|MTMR8|FIG4|GDPD3|PIK3CA|PNPLA6|SYNJ2|PIK3CG|PLEKHA2|RUFY1|SBF2|PNPLA7|PTEN|PTPN13|INPP4B|MTMR14|MTMR2|PIK3CB	CP	CP	REACTOME	84	Exc_L2/3 IT	SEAAD
KEGG_TASTE_TRANSDUCTION	0.00399261	0.0261929	0.407018	-0.512763	-1.83897	24	GRM4|CACNA1A|CACNA1B|GNB3|ADCY8|PDE1A|GNAS|GNB1|PRKACB|SCNN1G|PRKACA|ASIC2|TAS2R4|ADCY6|TAS2R13|KCNB1	CP	CP	KEGG	52	Exc_L2/3 IT	SEAAD
GOBP_REGULATION_OF_STEROID_BIOSYNTHETIC_PROCESS	0.00400503	0.0210993	0.407018	-0.400491	-1.69528	47	SCAP|H6PD|SNAI2|POR|NR3C1|PRKAA1|SIRT1|IGF1R|NFKB1|BMP2|SEC14L2|STARD4|INSIG1|PROX1|ERLIN1|ABCA2|MALRD1|IGFBP7|NR1D1|ABCG1|MBTPS1|CLCN2|PDE8B|AQP8|DAB2	GO	GO	GOBP	77	Exc_L2/3 IT	SEAAD
PID_CDC42_REG_PATHWAY	0.00402702	0.026343	0.407018	-0.46447	-1.76984	30	FARP2|FGD1|DOCK9|ARHGEF6|VAV2|DNMBP|MCF2L|ITSN2|ARHGAP1|ITSN1|GIT1|DOCK10|APC|DOCK11|ARHGAP17|VAV3|MCF2|ARHGEF7	CP	CP	PID	30	Exc_L2/3 IT	SEAAD
GOCC_RIBONUCLEOPROTEIN_GRANULE	0.00403019	0.0212143	0.407018	-0.242417	-1.36896	234	CPEB1|BTBD2|TNRC6A|NUFIP2|TNRC6C|DCPS|SAMD4A|SAMD4B|NBDY|AGO3|MAPT|NANOS3|UBAP2|MOV10|LARP1|HNRNPL|LSM14A|SARNP|HSF1|DDX19B|SYMPK|TAF5L|ATXN2|EDC3|RC3H1|RBFOX1|PUM1|LARP4|DYNC1I1|AGO2|BARD1|TDRD7|TRIM71|RPTOR|G3BP1|GABPB1|STAU1|ELAVL1|PIWIL2|SHB|ZC3H12B|TNRC6B|PAN3|MCC|YTHDF2|GHR|RBM20|CLOCK|PATL1|DCP1A|CELF1|DCP1B|UBAP2L|AGO1|PUM2|ZC3H12C|PABPC1|HIPK2|NYNRIN	GO	GO	GOCC	271	Exc_L2/3 IT	SEAAD
GOMF_PROTON_CHANNEL_ACTIVITY	0.00404002	0.0212485	0.407018	0.601949	1.8255	20	ATP5F1D|ATP5PF|ATP5ME|ATP5F1E|ATP5MF|HVCN1|ATP5PD|ATP6V0C|ATP5PO|ATP5PB|ATP5MG|ATP5F1B	GO	GO	GOMF	26	Exc_L2/3 IT	SEAAD
GOBP_TISSUE_HOMEOSTASIS	0.00407914	0.0214194	0.407018	-0.261244	-1.41692	174	MTF1|ACACA|RAB3D|CROCC|CSK|TUB|TJP1|CTSK|TMEM64|CCDC154|JAM3|LAMC1|PECAM1|SCX|LDB2|SNX10|PRICKLE1|PPARGC1B|RAB7A|BARD1|ADGRV1|CDHR1|APBB2|IL20RB|SRC|LTBP3|CUBN|TPP1|UBASH3B|DRAM2|VSTM4|BBS1|F11R|PLEKHM1|GJA1|VCL|TF|KMT2A|NPHP4|NF1|XIAP|IQCB1|ABCC8|NPHP3|CLCN3|BCL2|CNGB1|EXT1|ERCC6|SLC1A1|CLN8|YAP1|CDH3|DMD|GPR137B|LDB1|VPS13B|CXADR|BGLAP|ANGPT1|VPS54|USP45|ESAM|TLR4|WNK3|PBLD|USH1C|DEF8|RB1|SOX9|VSIG1|SMO	GO	GO	GOBP	263	Exc_L2/3 IT	SEAAD
GOBP_REGULATION_OF_SODIUM_ION_TRANSMEMBRANE_TRANSPORT	0.0040799	0.0214194	0.407018	-0.374085	-1.63426	53	FXYD5|ATP2B4|SLC9A1|DNM2|COMMD1|WNK2|NEDD4|NOS1|KLHL24|FGF12|FGF14|CAMK2D|ANK3|DLG1|FXYD2|HECW1|CNKSR3|TESC|STOM|SLMAP|SNTA1|NETO1|DMD|PRKCE	GO	GO	GOBP	67	Exc_L2/3 IT	SEAAD
GOBP_INTRACELLULAR_LIPID_TRANSPORT	0.0040848	0.0214194	0.407018	-0.410137	-1.69471	43	GRAMD1B|GRAMD1A|GLTP|SYT7|LDLR|LDLRAP1|CPT1B|SLC25A20|STARD4|CERT1|SCP2|ABCD2|ABCA2|SERAC1|LRP6|ABCG1|VPS54|PLEKHA8|ABCD3|PIP4K2A|VPS51|NUS1|RELCH|GRAMD1C|ABCA1|ABCD4|TMEM41B|SGPP1|VPS53|CPT1A|ABCA12|ARV1|VPS52	GO	GO	GOBP	51	Exc_L2/3 IT	SEAAD
GOBP_RESPONSE_TO_ALKALOID	0.00408851	0.0214194	0.407018	-0.340908	-1.60332	77	GPI|DNMT3A|SLC1A2|DNM2|HOMER2|TMEM38A|RYR3|BCL2L1|RYR1|PPP5C|PRKAA1|ADCY8|CASP6|SPIDR|CASP7|CCNA2|EFTUD2|GHR|SRR|SLC1A3|ADORA2A|GRM2|RYR2|TACR3|OXTR|CASP3|SLC8A1|ABAT|SLC1A1|ELAVL4|EHMT2|PRKCE|CHEK1	GO	GO	GOBP	97	Exc_L2/3 IT	SEAAD
GOBP_PEPTIDYL_LYSINE_DIMETHYLATION	0.00408934	0.0214194	0.407018	-0.536806	-1.86822	22	SETD1B|EHMT1|SMARCB1|ASH1L|SETD2|SMYD2|SETBP1|SETD1A|KMT5B|KMT2D|KMT2A	GO	GO	GOBP	24	Exc_L2/3 IT	SEAAD
WP_HOSTPATHOGEN_INTERACTION_OF_HUMAN_CORONAVIRUSES_MAPK_SIGNALING	0.00412428	0.0269021	0.407018	-0.452115	-1.75172	32	MAP2K3|MAP2K7|MAP3K10|MAPK8|RAF1|RPS6KA2|IFI27|MAP3K1|MAPK10|MAP3K9|MAP3K4|BCL2|RPS6KA3|MAPK1|MAP2K4	CP	CP	WP	36	Exc_L2/3 IT	SEAAD
GOMF_HISTONE_LYSINE_N_METHYLTRANSFERASE_ACTIVITY	0.00418262	0.0218899	0.407018	-0.389112	-1.66273	49	SETD1B|EHMT1|NSD2|NSD1|ASH1L|PRDM16|EZH1|SETD2|SETD5|SMYD2|SETBP1|METTL22|KMT2C|SETD1A|JARID2|KMT5B|KMT2D|KMT2A|NSD3|DOT1L|EZH2|KMT2E|EHMT2	GO	GO	GOMF	52	Exc_L2/3 IT	SEAAD
GOCC_APICAL_JUNCTION_COMPLEX	0.00422276	0.0220819	0.407018	-0.287521	-1.47431	119	KIFC3|FRMD4A|CYTH3|ADCYAP1R1|CYTH1|TJP1|ASH1L|PLXDC1|JAM3|SHROOM4|SYMPK|NECTIN1|NHS|PRKCZ|MAGI3|VASP|ANK3|CCDC85C|TGFBR1|PLEKHA7|TJAP1|MAGI1|MAGI2|EPB41L4B|DLG1|F11R|PKN2|CLMP|CLDN4|RAPGEF2|NPHP4|FRMD4B|TBCD|APC|STRN|CLDN15|PARD6G|BVES|CXADR|LIN7A|SYNPO|MARVELD2|CLDN11|ESAM|SHROOM2|MTDH|CGN|CDH1|ARHGAP17|WNK3|PMP22|SH3BP1	GO	GO	GOCC	150	Exc_L2/3 IT	SEAAD
KEGG_FC_EPSILON_RI_SIGNALING_PATHWAY	0.00422699	0.0274935	0.407018	-0.369202	-1.64365	57	MAP2K3|SOS1|LYN|MAP2K7|VAV2|SOS2|MAPK8|RAF1|FYN|PLA2G12A|PIK3CA|GAB2|LAT|AKT2|PIK3CG|MAPK10|PRKCB|NRAS|PIK3CB|LCP2|PRKCE|PIK3R2|MAPK1|MAP2K4|PIK3R3|VAV3|PLA2G6|AKT3|GRB2	CP	CP	KEGG	79	Exc_L2/3 IT	SEAAD
GOBP_REGULATION_OF_CELL_DEATH	0.00422789	0.0220906	0.407018	-0.179011	-1.16095	1213	GRM4|ACER2|STK40|SLC25A24|BCAR1|NACC2|RAD9A|ABL1|TRAP1|PTPN6|PIAS4|SLC23A2|SYNGAP1|GPI|BFAR|WNT7A|CASP9|SEMA4D|SARM1|MARK4|SLC9A1|AKAP12|KDM2B|DNMT3A|PRKD2|DFFA|ABL2|SGK1|DNM2|KLHL20|PTK2|DCPS|GABRA5|FGFR1|SULT1A3|FBXO10|PACRG|MECP2|ERBB4|DLG5|QRICH1|TRAF3|ADCYAP1R1|RBM25|ADNP|LYN|TBC1D24|PPARD|TRIM2|HTRA4|FBXO11|MAP2K7|FLCN|MAP3K10|RYBP|PML|CCND2|MITF|MAPT|NANOS3|TRPM2|MBTD1|SNAI2|ST6GAL1|CLN3|FRS2|PARP16|NCK2|FGF10|HRK|AVEN|IGF2R|TJP1|LAMP3|CTSK|NMNAT1|BCL2L1|EGLN1|SKP2|HIP1|DLC1|TP53|NF2|EYA3|TFAP4|CAPN2|TRAF2|TIGAR|CRLF1|GRIK2|EPC1|UNC5B|RILPL1|TGFB2|HSF1|CHST11|NME5|LRP8|GLI3|SLC27A4|GRIK5|TYRO3|RBM10|CRADD|NRP1|FHL2|RFFL|LMNA|NCK1|PSMG2|POR|ARMCX5-GPRASP2|CTTN|SCX|HELLS|FBH1|BCL6|FOXP1|HGF|FOXO3|CAPN3|KCNK2|CBL|FNIP1|MAPK8|PRKCZ|SKIL|NR3C1|UNC13B|PRKAA1|NEURL1|SRPK2|BID|IP6K2|MAGED1|GNAI3|WWOX|ADORA1|DAPK1|ANP32A|CASP6|RAF1|LGALS9|RET|FYN|ZBTB7A|SLC6A6|HIF1A|BRAF|KIF14|PSEN1|EFNB2|ACVR1|PRLR|SIRT1|RETREG1|ACTN1|EIF2AK2|BARD1|IGF1R|NFKB1|CAMK2D|BIN1|SNX6|RARA|RPS6KA2|PAK3|ARHGAP10|ERCC3|PIK3CA|BMP2|PPP2R1B|CAMK1D|SEMA3E|TGFBR1|EPC2|MYO18A|AMBRA1|IRS2|GRIN2A|YWHAZ|NCOA1|HIPK3|GPLD1|ZMYND11|DNAJC3|PHLPP1|INPP5A|PTGIS|SRC|DTNBP1|SFPQ|CD74|CHRNA7|USP36|RRAS2|ACER3|SMAD4|CHD8|GRIN2B|USP42|RARB|HPGD|BNIP3L|ACVR1C|MAPK8IP3|GHR|FXN|PICALM|GPAM|CNTFR|AREL1|CTSS|GRIA4|BTBD10|SIN3A|AKT2|PAK2|ZC3HC1|LATS1|HS1BP3|HCLS1|BAG3|EPHA7|GSK3B|MAP3K5|CELF1|RPS6KB1|SNCA|DOCK8|FAF1|TMBIM6|AQP1|STAT5B|ZBTB16|PRKD1|CFDP1|PELI1|GOLPH3|NCOA7|DNAJC5|PPARA|FMN2|MTCH2|RAPGEF2|HIPK2|PIK3CG|MEAK7|FANK1|EEF2K|NF1|XIAP|MAP4K4|HMGB1|AATF|MAP3K9|GSN|ADORA2A|RNF157|TNIP2|PTEN|CCAR1|SMAD3|SRGAP2|ZNF16|DEPTOR|SIRT5|PLXND1|SIAH1|MNAT1|OLFM1|EIF2AK3|SIAH2|IGF1|HYPK|STK4|USP47|PRDM11|RNF144B|IVNS1ABP|SIX4|ZFPM2|KRIT1|RAD18|PCGF2|ATG7|ATAD3A|BCL2|PIM1|MSH2|JMY|CASP3|BCL2L13|HSH2D|SLC7A5|RPS6KA3|BECN1|KLF11|SEMA5A|SETX|STXBP1|DSTYK|BMPR1A|PIK3CB|ANO6|SMAD5|IL27RA|TMEM161A|OGG1|LRP6|UBE2Z|RHBDD1|OXR1|ERCC5|MAP2K5|APC|SRSF6|HPN|PAK4|SLC1A1|CLN8|CHMP6|DAB2IP|YAP1	GO	GO	GOBP	1697	Exc_L2/3 IT	SEAAD
GOBP_REGULATION_OF_PROTEIN_LOCALIZATION_TO_SYNAPSE	0.00423249	0.0220964	0.407018	-0.542364	-1.83887	20	DAG1|WNT7A|IQSEC2|MAPT|ABHD17B|PRKCZ|RAP1A|ARHGAP44|DLG1	GO	GO	GOBP	22	Exc_L2/3 IT	SEAAD
GOBP_COLLAGEN_METABOLIC_PROCESS	0.00424575	0.0221475	0.407018	-0.364926	-1.64335	62	ADAMTS2|SMPD3|PLOD3|P3H3|MMP28|P3H2|PPARD|CTSK|RETREG3|MMP16|SCX|MMP17|HIF1A|RETREG1|PEPD|TRAM2|MMP24|CTSS|P3H1|SERPINF2|P3H4	GO	GO	GOBP	108	Exc_L2/3 IT	SEAAD
GOMF_PROTON_TRANSPORTING_ATP_SYNTHASE_ACTIVITY_ROTATIONAL_MECHANISM	0.00425465	0.0221757	0.279866	0.629044	1.80256	16	ATP5F1D|ATP5PF|ATP5ME|ATP5F1E|ATP5MF|ATP5PD|ATP6V0C|ATP5PO|ATP5PB|ATP5MG|ATP5F1B	GO	GO	GOMF	18	Exc_L2/3 IT	SEAAD
GOBP_REGULATION_OF_MICROTUBULE_BINDING	0.00426814	0.0222258	0.35482	-0.696496	-1.88629	10	ABL1|MARK2|MAP2|HSF1|GAS8	GO	GO	GOBP	10	Exc_L2/3 IT	SEAAD
GOBP_PROTEIN_ACETYLATION	0.00427124	0.0222258	0.407018	-0.256505	-1.39715	186	TAF4|ARRB1|MSL2|BRD1|CREBBP|MECP2|HDAC5|CHD5|FLCN|SMARCB1|JADE2|KAT8|PML|MAPT|MBTD1|SNAI2|AUTS2|EPC1|KAT6A|NOS1|DIP2B|TAF5L|POR|BRPF1|EP300|PHF20|KAT6B|TAF12|PRKAA1|GLYR1|ATXN7|SIRT1|EPC2|PIWIL2|SMAD4|JADE1|NAA50|MBD3|CLOCK|ESCO1|SIN3A|NFYA|IWS1|GSK3B|SNCA|PBXIP1|NFYC|BAZ1B|GTF2B|BRPF3|PCGF2|TAF2|ACTL6B|ZMPSTE24|ERCC6|TAOK1|SMC5|PHF20L1|TRRAP|NAA16|CHEK1|LDB1|SDR16C5|TAF5|SUPT3H|KANSL2|RAPGEF3|ATAT1|RUVBL2	GO	GO	GOBP	209	Exc_L2/3 IT	SEAAD
GOBP_MYELOID_LEUKOCYTE_DIFFERENTIATION	0.00428646	0.0222868	0.407018	-0.274425	-1.44973	145	IL34|CBFA2T3|FARP2|ZBTB46|CTNNBIP1|SH3PXD2A|LYN|RBPJ|MITF|TOB2|DHRS7B|MYH9|SP3|TMEM64|CUL4A|HSF1|SBNO2|FOXP1|NR3C1|SNX10|CREB1|PPARGC1B|ACIN1|LGALS9|PSEN1|SIRT1|RARA|BMP2|APP|GAB2|THOC5|SRC|ITGB8|CD74|UBASH3B|ESRRA|HCLS1	GO	GO	GOBP	228	Exc_L2/3 IT	SEAAD
GOBP_PLASMA_MEMBRANE_TUBULATION	0.00429618	0.0223191	0.407018	-0.584192	-1.87773	17	PLEKHM2|DNM2|SNX18|PACSIN2|BIN3|FNBP1L|SNX9|PACSIN1|ASAP1|ATP10A|SH3GLB1|MICALL1	GO	GO	GOBP	20	Exc_L2/3 IT	SEAAD
REACTOME_FLT3_SIGNALING	0.00436186	0.0282901	0.407018	-0.440394	-1.7434	35	SOS1|SH2B3|ABL2|SOCS6|CSK|FOXO3|CBL|FYN|GRB10|PIK3CA|PTPRJ|GAB2|SLA|AKT2|STAT5B|NRAS|SLA2	CP	CP	REACTOME	38	Exc_L2/3 IT	SEAAD
GOBP_EPITHELIAL_CELL_DEVELOPMENT	0.00437699	0.0227204	0.407018	-0.265872	-1.41341	149	PTPRS|PDE2A|WNT7A|PLOD3|SIPA1L3|FLNB|PLEC|RILPL2|FRS2|TJP1|TIGAR|RILPL1|RAPGEF1|PECAM1|PPP1R16B|RFX3|HIF1A|RARA|PDGFB|RAP1A|SLC4A5|FER|MAGI2|SRC|IFT74|AFDN|RARB|CLOCK|PROX1|F11R|GSK3B|VEZF1|VCL|CDH2|RAPGEF2|ASXL1|RAPGEF6|GPAT4|TMOD1|ONECUT2|PDE4D|BFSP1|IKBKB|C1GALT1|YAP1|KLF5|CLIC4|CDK6|RAPGEF3|ST14|MARVELD2|DLL1	GO	GO	GOBP	215	Exc_L2/3 IT	SEAAD
REACTOME_DOPAMINE_NEUROTRANSMITTER_RELEASE_CYCLE	0.00438853	0.0283281	0.407018	-0.520499	-1.84947	23	SYN2|APBA1|RIMS1|SYN1|PPFIA3|UNC13B|SYT1|TSPOAP1|CPLX1|PPFIA1|CASK|STXBP1|SYN3|STX1A|SNAP25|LIN7A	CP	CP	REACTOME	23	Exc_L2/3 IT	SEAAD
REACTOME_PKA_ACTIVATION_IN_GLUCAGON_SIGNALLING	0.0043953	0.0283281	0.407018	-0.622346	-1.93874	15	ADCY3|ADCY9|ADCY5|ADCY8|PRKAR2A|GNAS|PRKACB|PRKAR1B|PRKACA	CP	CP	REACTOME	17	Exc_L2/3 IT	SEAAD
REACTOME_ESTROGEN_DEPENDENT_GENE_EXPRESSION	0.00440494	0.0283281	0.407018	-0.332135	-1.59181	82	NCOA3|POLR2F|TNRC6A|TNRC6C|CBFB|AXIN1|CREBBP|SP1|ERBB4|AGO3|KDM4B|MOV10|CARM1|STAG1|CXXC5|EP300|NRIP1|TLE3|AGO2|KANK1|GTF2F2|USF2|NCOA1|NCOA2|TNRC6B|GPAM|CHD1|AGO1	CP	CP	REACTOME	150	Exc_L2/3 IT	SEAAD
GOBP_REGULATION_OF_DOUBLE_STRAND_BREAK_REPAIR	0.00445597	0.0231115	0.407018	-0.286736	-1.49077	130	SMARCD3|PIAS4|DPF3|DPF1|SMARCA4|SMARCB1|NSD2|PML|MBTD1|SMARCA2|ARID1A|PBRM1|POGZ|CGAS|EPC1|HSF1|FBH1|ARID2|SETD2|SPIRE2|SPIDR|BCL7C|EPC2|FUS|HELQ|SLF2|SPIRE1|ARID1B|SMARCC1|KMT5B|FMN2|MMS19|ACTL6B|RTEL1|RNF169|OGG1|ERCC6|SHLD2|TP53BP1|KLHL15|TRRAP|CHEK1|SIRT7|HELB|RUVBL2|RECQL5|SHLD1|DDX11|VPS72|BRD7|PHF10|RADX|TIMELESS|SIRT6|PPP4R3B|PPP4R2|EP400|UBR5	GO	GO	GOBP	133	Exc_L2/3 IT	SEAAD
GOCC_MITOCHONDRIAL_PROTON_TRANSPORTING_ATP_SYNTHASE_COMPLEX_COUPLING_FACTOR_F_O	0.00448579	0.0232472	0.279866	0.714399	1.79126	10	ATP5PF|ATP5ME|ATP5MC3|ATP5PD|ATP5MC2|ATP5MC1|ATP5PO|ATP5PB|ATP5MG	GO	GO	GOCC	11	Exc_L2/3 IT	SEAAD
GOBP_REGULATION_OF_CELL_CYCLE	0.00451334	0.023371	0.407018	-0.182509	-1.17172	908	BCR|SMARCD3|RCC1|PPP1R13B|CDK18|NACC2|KLHL22|RAD9A|ABL1|CEP85|PTPN6|SMPD3|RAB11FIP3|DPF3|DPF1|PAXIP1|MTA3|ATP2B4|MARK4|SPATA22|INTS7|INO80D|CDK5RAP1|PKD1|SMARCA4|FOXN3|MECP2|CCND3|RAB11FIP4|CTDSP2|GBF1|ADARB1|TFDP2|CEP250|NSMCE2|TOM1L2|FLCN|RAD51D|SMARCB1|TAOK3|JADE2|PML|CCND2|HORMAD1|NANOS3|MBTD1|CTDSPL|SMARCA2|FGF10|AVEN|TTBK1|ARID1A|PBRM1|BCL2L1|TP53|NEK6|NF2|RBL1|TFAP4|INSR|GJC2|CABLES1|CUL4A|CEP120|EPC1|MCPH1|TGFB2|NUP214|HSF1|ANAPC10|STK33|CCDC57|SPAG5|CRADD|ANAPC16|PSMG2|CDKL4|BRD4|CDK17|CDC25B|EIF4EBP1|BCL6|CACNB4|ARID2|TMEM14B|MAD1L1|SKIL|UBE2E2|BRINP3|KLHL18|SRPK2|ZFP36L2|BID|ANKRD17|PTCH1|SETD2|PUM1|PKP4|TGM1|PRR11|KIF14|CCNF|ALMS1|ACVR1|SIRT1|NPR2|TFDP1|BARD1|RBM14|IGF1R|BCL7C|BIN1|BRSK1|RARA|CDC14A|PDGFB|RPS6KA2|RPTOR|HEPACAM|ERCC3|GNAI1|BMP2|APP|TGFBR1|EPC2|FSD1|PINX1|CDK12|CSPP1|AMBRA1|ZFYVE26|CTCF|THOC5|MOK|NPM2|SLF2|APBB2|BTRC|YY1AP1|CCNA2|PBX1|PIWIL2|ZW10|FBXO31|SRC|SHB|JADE1|CDK13|SND1|HPGD|YTHDF2|DLG1|ARID1B|CDKL3|ZBTB17|CLOCK|PROX1|SIN3A|AKT2|LATS1|DNA2|FAM83D|RPS6KB1|SMARCC1|XPO1|PKN2|TACC3|STAT5B|TTC28|ZNF655|PUM2|NCAPH2|CDKL1|HIPK2|WDR62|TTI1|RAD51B|XIAP|BAZ1B|CDC25C|PHACTR4|AATF|PTEN|FZR1|FBXO5|ZNF16|GTF2H1|CUL7|MNAT1|C10orf90|IGF1|USP47|PRDM11|CDK8|CCNJL|RAD18|CENPJ|TNKS|ACTL6B|GIT1|RFWD3|SPAST|KLHL21|DOT1L|BCL2|TERF2|NEK7|MSH2|INO80|NCAPG2|UVRAG|CASP3|UBA3|BECN1|PRKACA|HUS1|CDC27|ZMPSTE24|GFI1B|LRP6|TIPIN|EZH2|ERCC6|APC|NABP1|CHMP6|TAOK1|DAB2IP|SH2B1|STOX1|SMC5|ECD|MDM1|TP53BP1|TP53BP2|CDC73|SENP6|CABLES2|STAT3|KMT2E|MYO19|TAOK2|CDC6|TRRAP|TAF1|MSX1|PRKCE|CHEK1	GO	GO	GOBP	1142	Exc_L2/3 IT	SEAAD
GOBP_NEUTRAL_LIPID_METABOLIC_PROCESS	0.00453134	0.0234451	0.407018	-0.308682	-1.51058	93	LPIN1|DGKG|SLC27A1|AVIL|PANK2|GNB3|DGKD|LDLR|PLIN5|DAGLA|ABHD12|PNPLA1|ABHD5|SIRT1|SCARB1|C3|PLB1|GPLD1|INSIG1|DGKZ|GPAM|PGS1|SNCA|LMF1|CPS1|TBL1XR1|ABHD2|ABHD6|PIK3CG	GO	GO	GOBP	129	Exc_L2/3 IT	SEAAD
GOBP_MONONUCLEAR_CELL_DIFFERENTIATION	0.00456328	0.0235911	0.407018	-0.230678	-1.34143	301	IL34|SMARCD3|ABL1|PTPN6|RORA|HDAC4|NHEJ1|ZBTB46|CTNNBIP1|ITFG2|SOS1|ZMIZ1|CBFB|SMARCA4|HDAC5|LYN|RBPJ|SMARCB1|NFKBID|DTX1|TRPM2|SMARCA2|MYH9|SP3|PKNOX1|ARID1A|PBRM1|CTSK|TP53|GLI3|TYRO3|SOX12|SOS2|EP300|SART1|ZEB1|BCL6|ARID2|FOXP1|FOXO3|FNIP1|PRKCZ|RC3H1|ZFP36L2|ACIN1|LGALS9|GLI2|ZBTB7A|DCAF1|BRAF|PSEN1|RARA|SEMA4A|AMBRA1|PTPRJ|THOC5|PBX1|SMAD7|SHB|ITGB8|TPD52|CD74|CD8A	GO	GO	GOBP	475	Exc_L2/3 IT	SEAAD
GOCC_TRAPPII_PROTEIN_COMPLEX	0.00457965	0.0236566	0.274717	0.697016	1.80093	11	TRAPPC2B|TRAPPC5|TRAPPC1|TRAPPC2L|TRAPPC4|TRAPPC2	GO	GO	GOCC	12	Exc_L2/3 IT	SEAAD
GOCC_TRANSPORT_VESICLE_MEMBRANE	0.00461423	0.023806	0.407018	-0.250732	-1.38185	200	PTPRS|MAP6|RAB27B|OPRD1|SYNDIG1|STX5|AP1M1|GRIA1|SYN2|SCAP|ZNRF1|SYN1|SYT7|KLHL12|BCL2L1|PTPRN2|BSN|SYNPR|UNC13B|AP1G2|VTI1A|SYT1|RAB7A|SEC24B|SREBF2|SYNRG|BIN1|RAB35|SLC6A17|RAB26|AMPH|DTNBP1|CD74|CPE|HLA-DPB1|SEC24C|FER1L5|CNIH3|SYT12|MCTP1|SNCA|SLC17A7|AFTPH|ATP6V0A4|RPH3AL|DNAJC5|SEC24A|AP1S3|RAB3C|SEC31A|ABCC8|UNC13C|SEC22B|STX12|SLC4A8|ATP6V0A1|DMXL2|SNTB2|SYN3|STX1A|SEC16A|AP1G1|SLC18B1|SEC23IP	GO	GO	GOCC	234	Exc_L2/3 IT	SEAAD
GOBP_ERK1_AND_ERK2_CASCADE	0.00461736	0.023806	0.407018	-0.242681	-1.35415	218	EPHB2|CHRNA10|ABL1|VRK3|PTPN6|C5AR1|AKAP12|PRKD2|ARRB1|SULT1A3|CRKL|ERBB4|LYN|TGFBR3|MAP2K7|FLCN|CSK|WNK2|FRS2|FGF10|ROR1|NDRG2|NRP1|BMPER|NRG1|PRKCZ|RANBP9|ZFP36L2|LGALS9|BRAF|GRB10|PDGFB|RAP1A|BMP2|APP|STYX|YWHAZ|MFHAS1|SRC|CD74|CHRNA7|SMAD4|DLG1|EPHA7|FAM83D|TF|SERPINF2|RAPGEF2|LMO3|EPHA4|ABCA7|HMGB1|PTEN|CNKSR3|IGF1|PDGFA|C3orf33|OXTR	GO	GO	GOBP	349	Exc_L2/3 IT	SEAAD
GOCC_NPBAF_COMPLEX	0.00461979	0.023806	0.407018	-0.627012	-1.90167	14	SMARCD3|SMARCA4|SMARCB1|SMARCA2|ARID1A|ARID1B|SMARCC1	GO	GO	GOCC	14	Exc_L2/3 IT	SEAAD
GOMF_PROTEIN_TYROSINE_PHOSPHATASE_ACTIVITY	0.00462505	0.0238138	0.407018	-0.319743	-1.52903	83	PTPRS|PTPN6|SSH1|PTK2|DUSP18|PTPRU|SSH2|EYA3|MTMR3|PTPRT|PTPRD|PTPRE|PTPRN2|CDC25B|PTPRJ|PTP4A2|UBASH3B|DNAJC6|PTPN9|PTPN4|CDC25C|PTEN|DUSP14|PTPN13	GO	GO	GOMF	93	Exc_L2/3 IT	SEAAD
GOBP_POSITIVE_REGULATION_OF_TRANSPORT	0.00462944	0.0238171	0.407018	-0.196026	-1.22438	685	BCR|EPHB2|RAB27B|CACNG2|ABCA3|FRMD4A|ABL1|SMPD3|CACNG3|NLGN3|SLC9A1|SHANK3|RAB3D|ARRB1|GOLPH3L|SGK1|MAVS|SLC1A2|DNM2|BICD1|SAE1|AZIN2|WLS|KCNH2|ADCYAP1R1|UNC13D|PPARD|MCU|IRS1|RAB15|MAP2|WNK2|SYT7|RUFY3|TUB|TRPM2|RAB31|CLN3|DENND5B|AACS|MYRIP|NEDD4|HIP1|NF2|DGKD|INSR|GJC2|NLGN1|KHDRBS1|NOS1|TGFB2|GLI3|SPAG5|CADPS|FGF12|CNTN1|SGIP1|KCNQ1OT1|CACNB4|RAB9A|CAPN3|CBL|MAPK8|PRKCZ|CFP|CLASP1|UNC13B|PRKAA1|CREB1|SYT1|ADCY8|MIB1|PTCH1|CHRM3|LDLRAP1|RAB7A|ADORA1|KCNC2|ATP8A2|RXRA|STX18|FYN|HIF1A|BRAF|PSEN1|SIRT1|SREBF2|BIN1|ANK3|PDGFB|BMP2|CAMK1D|JPH2|CA2|MYO18A|STIMATE|PTPRJ|IRS2|C3|GAB2|ABCA5|GPLD1|PGAP1|STXBP5|MAGI2|SRC|DTNBP1|PRR5L|USP36|ARIH2|SMAD4|ANK2|DLG1|GABBR1|DNM3|CTSS|CACNA1D|AKT2|TENM1|STIM1|TBC1D5|HCLS1|BAG3|GSK3B|FXYD2|SNCA|MYOM1|ACSL4|AQP1|MYH10|BCAS3|PRKD1|RPH3AL|GOLPH3|SCP2|ATP2C1|TF|CASK|UBE2L3|RAPGEF4|CDH2|SEC24A|KMT2A|EEF2K|EIPR1|ABCA7|PLTP|MYO1C|ADORA2A|SMAD3|MEF2A|CNKSR3|PRKCB|STIM2|ABCC8|IGF1|RYR2|ANKFY1|TESC|OXTR|C2CD5|PSMD9|ABCA13|CACNB2|SLC7A5|PRKACA|MTMR2|PPP3R1|SLC4A8|STOM|FMR1|VMP1|STXBP1|P2RX5|ANO6	GO	GO	GOBP	912	Exc_L2/3 IT	SEAAD
GOBP_NEGATIVE_REGULATION_OF_FAT_CELL_DIFFERENTIATION	0.00464248	0.0238395	0.407018	-0.449075	-1.78493	37	RUNX1T1|RORA|JDP2|AXIN1|ENPP1|FLCN|ZFP36L2|SIRT1|BMP2|INSIG1|LRP3|SMAD3|ASXL1|ZFPM2|ANKRD26|YAP1|TRIO|TRIB3|SIRT2|SORT1|WNT5A	GO	GO	GOBP	61	Exc_L2/3 IT	SEAAD
GOCC_SYNAPTIC_VESICLE_MEMBRANE	0.00464352	0.0238395	0.407018	-0.291661	-1.48012	113	PTPRS|RAB27B|OPRD1|SYNDIG1|GRIA1|SYN2|ZNRF1|SYN1|SYT7|BCL2L1|PTPRN2|BSN|SYNPR|UNC13B|SYT1|RAB7A|BIN1|RAB35|SLC6A17|RAB26|AMPH|DTNBP1|FER1L5|SYT12|MCTP1|SNCA|SLC17A7|ATP6V0A4|DNAJC5|RAB3C|ABCC8|UNC13C|STX12|SLC4A8|ATP6V0A1|DMXL2	GO	GO	GOCC	125	Exc_L2/3 IT	SEAAD
GOBP_RESPONSE_TO_XENOBIOTIC_STIMULUS	0.00464503	0.0238395	0.407018	-0.228105	-1.32151	294	ACER2|EPHX1|ABCA3|GABRG3|ABL1|ACACB|RORA|RHBDD3|ABCC1|MTHFR|DNMT3A|CYB5B|SLC1A2|SULT1A3|CRKL|KCNH2|SHANK2|ADCYAP1R1|LYN|VAV2|TP53|PDE4A|ABCC5|SLC6A11|TIGAR|RPN2|NOS1|TGFB2|HSF1|LRP8|SULT1A2|CES2|GNA12|POR|GSTO2|HADHA|PRKAA1|PRICKLE1|CREB1|PPM1E|PTCH1|SCN11A|PMS1|RET|BRAF|PPM1F|RPTOR|PLIN2|GRIN2A|GPLD1|SRC|ITGA3|EFTUD2|NCEH1|SLITRK5|UMPS|RPS6KB1|SNCA|XRCC1|CPS1|CYP2C18|SRR|SEMA3C|SLC1A3|HSD11B2|ADORA2A|GRM2|ABCC8|USP47|PDGFA|ABCA2|SMOX|SULT1A1|OXTR|BCL2|CASP3|SLC8A1|BECN1|OXSR1|AMH|QDPR|OGG1|ABAT|SLC1A1|NNMT|RNF149|SS18|CDH3|EHMT2|NPAS2|ABCC3|GRIN1|FZD3|BGLAP|TXNRD2|GLYAT|KCNE2|CYBB|CYP2C19	GO	GO	GOBP	440	Exc_L2/3 IT	SEAAD
REACTOME_ANTI_INFLAMMATORY_RESPONSE_FAVOURING_LEISHMANIA_PARASITE_INFECTION	0.00466389	0.0298652	0.407018	-0.377749	-1.66793	55	ADCY3|ADCY9|LYN|MYH9|GNB3|ADCY5|GNG2|CREB1|ADCY8|GNAI3|FYN|GNAI1|PRKAR2A|SRC|GNAS|GNB1|PRKACB	CP	CP	REACTOME	134	Exc_L2/3 IT	SEAAD
GOBP_POSITIVE_REGULATION_OF_PROTEIN_BINDING	0.00467474	0.0239631	0.407018	-0.333689	-1.54016	71	ABL1|TICAM1|PKD1|EPB41|HSF1|NRP1|EP300|NVL|PSEN1|MARK3|SPPL3|BMP2|APP|ADD2|GSK3B|RAPGEF2|HIPK2|PLCL1|AMFR|PLXND1|NPHP3|PLCL2|STK4|KRIT1|USP9X|IDE	GO	GO	GOBP	87	Exc_L2/3 IT	SEAAD
GOBP_REGULATION_OF_PROTEIN_LOCALIZATION_TO_CELL_PERIPHERY	0.00467664	0.0239631	0.407018	-0.297518	-1.48794	105	EPHB2|CACNG2|DAG1|ATP2B4|IQSEC2|STX8|EPB41|SPTBN1|CSK|CLN3|BCL2L1|PRKCZ|LDLRAP1|PID1|LYPLA1|RAP1A|GNAI1|DPP10|ITGA3|ARHGAP44|CPLX1|DLG1|PICALM|PTPN9|ZDHHC5|PPFIA1|ATP2C1	GO	GO	GOBP	128	Exc_L2/3 IT	SEAAD
BIOCARTA_PDZS_PATHWAY	0.0046832	0.0298652	0.35482	-0.583884	-1.8594	16	NCAM1|NFASC|EPB41|SPTBN1|DLG2|PCLO|ANK1|SPTAN1|DLG1|CASK	CP	CP	BIOCARTA	18	Exc_L2/3 IT	SEAAD
REACTOME_OTHER_SEMAPHORIN_INTERACTIONS	0.0046832	0.0298652	0.35482	-0.579068	-1.84406	16	SEMA4D|PLXNA2|SEMA4A|SEMA3E|PLXNA4|PLXND1|SEMA5A|PLXNA1|SEMA6A|SEMA7A|CD72	CP	CP	REACTOME	19	Exc_L2/3 IT	SEAAD
GOBP_LIMBIC_SYSTEM_DEVELOPMENT	0.00470241	0.0240757	0.407018	-0.321052	-1.53939	85	PTPRS|CRK|ATP2B4|TMEM108|CRKL|CNTNAP2|NF2|LRP8|GLI3|NRP1|EZH1|KIF14|IGF1R|RARA|SEMA3E|UBA6|BBS1|PROX1|GSK3B|XRCC1|OGDH|POU3F2|NF1|PTEN|KIRREL3|PLXNA3|ATG16L1|CASP3|PLXNA1|EZH2|DAB1|NHLH2|CDK6|ATAT1	GO	GO	GOBP	115	Exc_L2/3 IT	SEAAD
WP_HIPPOCAMPAL_SYNAPTOGENESIS_AND_NEUROGENESIS	0.00470247	0.0299046	0.407018	-0.48456	-1.77204	26	NCAM1|CCND2|NRXN2|HNRNPL|CREB1|NRXN1|CAMKK1|SYT12|BCL2|CAMK2B|DIO2|MAPK1|NGF|DRD1	CP	CP	WP	27	Exc_L2/3 IT	SEAAD
GOBP_DORSAL_VENTRAL_PATTERN_FORMATION	0.00473944	0.0242458	0.407018	-0.365019	-1.63484	60	SUFU|WNT7A|TLL1|AXIN1|TULP3|LHX2|DSCAML1|IFT172|CXXC4|GREM2|BMP1|GLI3|SMAD2|PTCH1|IFT52|GLI2|PSEN1|ACVR1|GPR161|WNT3|WDR19|PRKACB|TCTN1|DISP1|PRKACA|BMPR1A|TTC21B|LRP4|GREM1|TBC1D32	GO	GO	GOBP	95	Exc_L2/3 IT	SEAAD
KEGG_NATURAL_KILLER_CELL_MEDIATED_CYTOTOXICITY	0.0047413	0.0300677	0.407018	-0.34278	-1.59415	70	PTPN6|NFATC3|SOS1|VAV2|NFAT5|SOS2|BID|RAF1|FYN|BRAF|MICB|PIK3CA|LAT|IFNAR2|PIK3CG|PRKCB|KLRD1|NRAS|CASP3|PPP3R1|PIK3CB|LCP2|PIK3R2|MAPK1|HLA-B|CD247|PIK3R3|VAV3|PPP3CA|PPP3CC|GRB2|PTK2B|ULBP3|SHC2	CP	CP	KEGG	137	Exc_L2/3 IT	SEAAD
GOBP_REGULATION_OF_SMOOTHENED_SIGNALING_PATHWAY	0.00475075	0.0242842	0.407018	-0.332125	-1.53294	71	IFT140|SUFU|RORA|CREBBP|TULP3|DLG5|ENPP1|IFT172|FGF10|CHSY1|GLI3|POR|PTCH1|GLI2|BTRC|GAS8|GPR161|MGRN1|STK36|MEGF8|C2CD3|PTCH2|ARMC9|PRKACB|NDST1|IFT122|TCTN1|PRKACA	GO	GO	GOBP	87	Exc_L2/3 IT	SEAAD
GOBP_NEGATIVE_REGULATION_OF_NEURON_DEATH	0.00475791	0.0243013	0.407018	-0.258451	-1.39691	170	SLC23A2|SYNGAP1|GPI|KDM2B|GABRA5|SULT1A3|MECP2|ADNP|TBC1D24|CLN3|NMNAT1|BCL2L1|TRAF2|TIGAR|CRLF1|GRIK2|UNC5B|HSF1|TYRO3|NRP1|ARMCX5-GPRASP2|CBL|HIF1A|BRAF|KIF14|PSEN1|SIRT1|RETREG1|SNX6|PIK3CA|SEMA3E|AMBRA1|INPP5A|DTNBP1|GHR|CNTFR|BTBD10|GSK3B|SNCA|NCOA7|DNAJC5|PPARA|HIPK2|MEAK7|ADORA2A|PLXND1|SIX4|BCL2|MSH2|STXBP1|IL27RA|OXR1|SLC1A1|CLN8	GO	GO	GOBP	219	Exc_L2/3 IT	SEAAD
PID_ENDOTHELIN_PATHWAY	0.00480415	0.0303032	0.407018	-0.377063	-1.6649	55	CRK|BCAR1|GNAO1|SLC9A1|ADCY3|ADCY9|ADCY5|GNA12|MAPK8|ADCY8|GNAI3|RAF1|GNAI1|SRC	CP	CP	PID	63	Exc_L2/3 IT	SEAAD
REACTOME_RHOV_GTPASE_CYCLE	0.00480498	0.0303032	0.407018	-0.426952	-1.70265	36	DLG5|SPTBN1|NCK2|NCK1|GIT2|WDR6|PEAK1|TPM4|MYO9A|SPTAN1|PAK2|VANGL1|DST|USP9X|GIT1|ARHGAP12|PAK4	CP	CP	REACTOME	37	Exc_L2/3 IT	SEAAD
WP_VITAMIN_DSENSITIVE_CALCIUM_SIGNALING_IN_DEPRESSION	0.00482627	0.0303536	0.407018	-0.447839	-1.73515	32	KDM6B|ATP2B4|KCNQ2|CYP27A1|KCNQ3|RXRA|GRIN2A|GRM5|CACNA1C|GRIN2B|ATP2B3|BCL2|SLC8A1	CP	CP	WP	37	Exc_L2/3 IT	SEAAD
GOBP_REPRODUCTION	0.00482756	0.0246149	0.407018	-0.182284	-1.17584	1004	SPTBN4|MAMLD1|NCOR2|IDH1|ADAMTS2|LIMK2|TUBA8|MND1|SPATA20|OSBP2|WNT7A|SEPTIN6|ATP2B4|TCFL5|SOS1|KDM2B|ADCY3|SPATA22|DNMT3A|TAF4|ACVR1B|ZMIZ1|QKI|MST1R|DNM2|PKD1|AZIN2|SEPTIN12|PACRG|CRKL|ADCYAP1R1|CADM1|ADNP|SLIT3|SPACA6|RBPJ|RIMS1|CHD5|PPARD|RAD51D|ACVR2A|HEXA|PANK2|DEAF1|HORMAD1|NANOS3|C3orf62|C11orf80|TOB2|TRPM2|MFGE8|IQCF1|SMARCA2|FRS2|MYH9|SP3|MSH4|FGF10|IGF2R|SMAD1|PYGO1|BCL2L1|ROPN1L|BMPR2|PARP11|ASH1L|SAFB2|MEIKIN|SPESP1|LRGUK|CFAP52|RNF38|STOX2|CELF4|CAPN2|INSR|SPATA5|CATSPERG|PHC2|EPC1|JAM3|KHDRBS1|TDRP|TGFB2|NME5|ANAPC10|ADAMTS16|CLGN|ERCC1|TYRO3|WNT9B|ANAPC16|RHOBTB3|CDC25B|SCX|NRIP1|ANKLE1|BCL6|ZGLP1|CSMD1|CBL|SPIN1|SKIL|NR3C1|UNC13B|ANTXR1|NEURL1|HERPUD2|MBD2|INPP5B|PTCH1|DHX37|PUM1|RNF2|TTC26|ZNF318|FUT10|AGO2|LGALS9|SYCE1|GPR149|ACVR1|PRLR|SPIRE2|SIRT1|NPR2|CREM|TDRD7|IGF1R|TTLL1|RARA|RPS6KA2|TUBB8|LHFPL2|ATN1|TERB1|SFMBT1|APP|TGFBR1|USP9Y|GABRB1|WDR33|C3|PLB1|NPM2|DZIP1|PCYT1B|CCDC62|SULF1|ODF2|GAS8|TTLL9|QRICH2|PBX1|PIWIL2|ZW10|SEPTIN2|FER|ARID5B|SRC|SHB|WNT3|SLC2A14|LNPEP|ITGA3|SMAD4|USP42|MCM8|HPGD|ACVR1C|YTHDF2|DLG1|SPIRE1|UMPS|BBS1|CNTFR|STX2|CLOCK|SGPL1|CCDC40|DACH2|TUBGCP6|MAST2|CELF1|RPS6KB1|SPIN4|ACSL4|UBAP2L|DPY19L2|NR2C2|RPA1|STAT5B|NR6A1|ETV6|ZBTB16|CYP7B1|WDR19|PLCD4|SPIN3|GJA1|ABHD2|NCAPH2|FMN2|KMT2D|CLIC5|CLDN4|NPHP4|RAD51B|AP3B1|HSD11B2|CDC25C|SCAPER|PLTP|P3H4|GTF2B|SMURF2|FZR1|FBXO5|MAP3K4|STAG2|ABCC8|SIAH1|TEAD4|IGF1|STK4|ADAM32|SIX4|ZFPM2|PDGFA|NIPBL|ACTR3	GO	GO	GOBP	1507	Exc_L2/3 IT	SEAAD
GOBP_GAMMA_AMINOBUTYRIC_ACID_TRANSPORT	0.00483092	0.0246149	0.344521	-0.622505	-1.888	14	APBA1|SLC6A11|CACNB4|TRPC4|SLC6A6|GABBR1|NF1|ABAT	GO	GO	GOBP	18	Exc_L2/3 IT	SEAAD
GOMF_1_PHOSPHATIDYLINOSITOL_BINDING	0.00483092	0.0246149	0.344521	-0.621323	-1.88441	14	SNAP91|EPB41|SNX10|ZFYVE1|SCARB1|ZFYVE9|WDFY1|PICALM	GO	GO	GOMF	15	Exc_L2/3 IT	SEAAD
GOBP_AMINO_ACID_TRANSMEMBRANE_TRANSPORT	0.00484062	0.0246446	0.407018	-0.320906	-1.52434	79	SLC43A1|SLC38A7|SLC1A2|CLN3|SLC6A11|GRM1|SLC43A2|SLC7A14|SLC7A8|SLC6A6|PSEN1|SLC38A6|SLC3A2|GFAP|SLC17A7|SLC25A18|SLC1A3|SLC7A9|SLC16A2|SLC7A5|LRRC8C|SLC25A12|SLC1A1|CLN8|SLC7A6|SLC7A1|SLC7A2|SLC66A1|SLC38A1|SFXN2|LRRC8D|SLC38A9	GO	GO	GOBP	103	Exc_L2/3 IT	SEAAD
GOMF_HISTONE_METHYLTRANSFERASE_ACTIVITY	0.00485232	0.0246844	0.407018	-0.354731	-1.60064	63	SETD1B|EHMT1|NSD2|NSD1|ASH1L|PRDM16|CARM1|EZH1|SETD2|SETD5|SMYD2|SETBP1|METTL22|KMT2C|SETD1A|JARID2|KMT5B|KMT2D|KMT2A|NSD3|DOT1L|EZH2|KMT2E|EHMT2|PRDM6|EED|SMYD3	GO	GO	GOMF	67	Exc_L2/3 IT	SEAAD
GOBP_BONE_MATURATION	0.00485714	0.0246892	0.35482	-0.541063	-1.86018	21	SEMA4D|XYLT1|CCDC154|RYR1|SNX10|PLXNB1|BMP2|ZBTB16|IGF1|FGFR3|EXT1|GREM1|ADAMTS12	GO	GO	GOBP	28	Exc_L2/3 IT	SEAAD
PID_GLYPICAN_1PATHWAY	0.00486967	0.0305425	0.407018	-0.555523	-1.90065	20	FGFR1|LYN|TGFB2|NRG1|SMAD2|FYN|APP|TGFBR1|SRC	CP	CP	PID	27	Exc_L2/3 IT	SEAAD
GOBP_REGULATION_OF_PHOSPHATIDYLINOSITOL_3_KINASE_SIGNALING	0.00489927	0.0248835	0.407018	-0.327547	-1.55681	80	PTPN6|SEMA4D|PTK2|FGFR1|ERBB4|PPARD|NEDD4|ROR1|INSR|UNC5B|TGFB2|PPP1R16B|HGF|CBL|PIP5K1C|PLXNB1|SIRT1|IGF1R|PDGFB|SEMA3E|SRC|PRR5L|HCLS1|PTEN|PTPN13|IGF1|PDGFA	GO	GO	GOBP	112	Exc_L2/3 IT	SEAAD
GOMF_STRUCTURAL_CONSTITUENT_OF_NUCLEAR_PORE	0.00493612	0.0250506	0.35482	-0.527174	-1.8347	22	NUP214|NUP93|NUP98|NUP54|NUP160|NUP188|NUP107|NUP205|POM121|NUP153	GO	GO	GOMF	24	Exc_L2/3 IT	SEAAD
GOBP_EPITHELIAL_CELL_PROLIFERATION	0.00495897	0.0251465	0.407018	-0.2284	-1.32851	304	MTA3|C5AR1|WNT7A|PRKD2|FGFR1|SP1|SGPP2|RBPJ|TGFBR3|PPARD|FLCN|MTSS1|ACVR2A|IFT172|DEAF1|SNAI2|FRS2|FGF10|BCL2L1|BMPR2|LAMA5|TGFB2|LAMC1|NRP1|NEAT1|BMPER|PPP1R16B|ZEB1|HGF|LIMS1|BID|PTCH1|MAGED1|TGM1|IFT52|RAF1|HIF1A|LOXL2|PSEN1|EFNB2|SIRT1|FGF7|SCARB1|PDGFB|RPTOR|VEGFD|BMP2|TGFBR1|IRS2|BTRC|SULF1|RIDA|ERN1|SULF2|IFT74|ARNT|EPB41L4B|MCC|DLG1|WNT2|VSTM4|SPARC|BTBD10|PROX1|CDH13|CYP7B1|PRKD1|IGFBP4|CASK|ATOH8|NF1|HMGB1|SMAD3|IGF1|STK4|SIX4|KRIT1|NRAS|SLC39A9|THBS4|SEMA5A|BMPR1A|PIK3CB|SAAL1|RAP1GAP|KDM5B|MAP2K5|SRSF6|HPN|DAB2IP|YAP1|IGFBP5|NR1D1|CDC73|STAT3|CDH3|LGR4|HTRA1|FGF18|SDR16C5	GO	GO	GOBP	499	Exc_L2/3 IT	SEAAD
GOBP_STEROL_TRANSPORT	0.00499124	0.0252808	0.407018	-0.309106	-1.52071	96	OSBPL5|ABCA3|GRAMD1B|OSBP2|SOAT1|OSBPL6|GRAMD1A|LIMA1|SYT7|LDLR|OSBPL9|PTCH1|STARD3|LDLRAP1|RXRA|SIRT1|SREBF2|NFKB1|SCARB1|ABCA5|STARD4|CEL|SCP2|SEC24A|ABCA7|PLTP|ABCA2|SERAC1|ABCA13|SPG11|STX12|LRP6|ABCG1|MSR1|EEPD1|CD36|VPS54|NPC1L1|ABCA8	GO	GO	GOBP	138	Exc_L2/3 IT	SEAAD
GOBP_GOLGI_LUMEN_ACIDIFICATION	0.00499517	0.0252808	0.260821	0.652861	1.76542	13	RNASEK|UBE3A|ATP6V1D|ATP6V1F|ATP6AP2|ATP6V0C|ATP6AP1	GO	GO	GOBP	13	Exc_L2/3 IT	SEAAD
GOBP_NEGATIVE_REGULATION_OF_HIPPO_SIGNALING	0.00499737	0.0252808	0.335069	-0.671715	-1.9325	12	MAP2K3|DLG5|SHANK2|WWC1|MARK3|VGLL4|WWC2|LIMD1|WWC3	GO	GO	GOBP	13	Exc_L2/3 IT	SEAAD
REACTOME_MRNA_SPLICING	0.00504371	0.0315474	0.215783	0.318072	1.4556	211	POLR2I|NCBP2|DDX5|SYF2|POLR2K|LSM5|SNRNP25|WBP11|LSM3|CRNKL1|SNRPA1|CWC22|SNIP1|SNRPB2|CWC15|LSM4|LUC7L3|SRSF10|FAM32A|SRSF9|CDC40|HSPA8|POLR2L|POLR2J|UBL5|RNF113A|SNRPE|POLR2E|SRSF8|ZCRB1|DNAJC8|WBP4|PPIL3|ZNF830|SNRPG|SRRM1|TFIP11|MAGOHB|PRPF4|LENG1|SNRPD2|SAP18|RBMX2|ALYREF|PNN|SLU7|U2AF1L4|ZMAT2|POLR2G|LSM6|LSM2|SF3B6|SNRPD1|SF3B5|PQBP1|LSM7|SMNDC1|HTATSF1|NCBP1|GTF2F1|PUF60|SNRPB|BUD13|SRSF11|SRSF2|SNU13|RBM8A|PRPF8|PLRG1|SRSF7|PPWD1|SRRM2|PRPF4B|CWC25|SF3B2|C9orf78|SNRPN|PCBP1|HNRNPA1|POLR2D|CCDC12|MAGOH|HNRNPA2B1|SNRNP35|SNW1|DHX38|BCAS2	CP	CP	REACTOME	212	Exc_L2/3 IT	SEAAD
REACTOME_PKA_MEDIATED_PHOSPHORYLATION_OF_CREB	0.00509626	0.0317724	0.344521	-0.545365	-1.80466	18	ADCY3|ADCY9|ADCY5|CREB1|ADCY8|PRKAR2A|PRKACB|PRKAR1B|PRKACA|NBEA|ADCY6|PRKAR2B|ADCY2	CP	CP	REACTOME	20	Exc_L2/3 IT	SEAAD
GOBP_BRANCHED_CHAIN_AMINO_ACID_TRANSPORT	0.0050993	0.025776	0.335069	-0.618137	-1.87475	14	SLC43A1|SLC38A7|SLC43A2|SLC7A8|SLC6A17|LLGL2|SLC3A2|SLC7A5|SLC7A6|SLC38A9	GO	GO	GOBP	15	Exc_L2/3 IT	SEAAD
REACTOME_PROLONGED_ERK_ACTIVATION_EVENTS	0.00510753	0.0317724	0.335069	-0.603468	-1.84355	14	CRK|CRKL|FRS2|RAPGEF1|KIDINS220|BRAF|RAP1A	CP	CP	REACTOME	14	Exc_L2/3 IT	SEAAD
GOCC_PODOSOME	0.00511124	0.0258158	0.35482	-0.502768	-1.83471	26	SH3GL1|SH3PXD2A|TJP1|SH3PXD2B|FERMT3|CTTN|DOCK5|TPM4|SRC|VCL|GSN	GO	GO	GOCC	30	Exc_L2/3 IT	SEAAD
GOBP_GLAND_MORPHOGENESIS	0.00512303	0.0258548	0.407018	-0.327008	-1.56792	84	DAG1|BTBD7|PML|SNAI2|FRS2|FGF10|LAMA5|NRG3|TGFB2|GLI3|NRP1|EDA|CSMD1|HGF|NR3C1|PTCH1|FGF7|NFKB1|BTRC|SULF1|SULF2|NTN4|SRC|PROX1|CYP7B1|SEMA3C|POLB|PLXND1|PDGFA|BCL2|PLXNA1|KDM5B|HPN|IGFBP5	GO	GO	GOBP	124	Exc_L2/3 IT	SEAAD
GOMF_IONOTROPIC_GLUTAMATE_RECEPTOR_ACTIVITY	0.00516049	0.0260189	0.407018	-0.576016	-1.85145	17	GRIA1|GRIK3|GRIK2|GRIK5|GRIK4|GRIN2A|GRID1|GRIN2B|GRIA4	GO	GO	GOMF	19	Exc_L2/3 IT	SEAAD
GOBP_FATTY_ACID_CATABOLIC_PROCESS	0.00516371	0.0260189	0.407018	-0.313721	-1.52938	91	ACACB|CPT1C|GCDH|LPIN1|PPARD|IRS1|ECI1|PEX13|ABHD3|SLC27A4|ACADVL|PLIN5|HADHB|HADHA|CPT1B|IRS2|AKT2|LONP2|AIG1|SCP2|ABHD2|PPARA|SESN2|ACOX3|ABCD2|SLC25A17	GO	GO	GOBP	105	Exc_L2/3 IT	SEAAD
REACTOME_SYNTHESIS_OF_BILE_ACIDS_AND_BILE_SALTS	0.00516722	0.0320565	0.407018	-0.478104	-1.77114	27	CYP27A1|OSBPL6|OSBPL9|BAAT|RXRA|NCOA1|NCOA2|PTGIS|CYP7B1|SCP2	CP	CP	REACTOME	34	Exc_L2/3 IT	SEAAD
GOBP_RESPONSE_TO_CHOLESTEROL	0.00519694	0.0261656	0.335069	-0.584918	-1.84992	16	GRAMD1B|DAG1|GRAMD1A|LRP8|SMAD2|PTCH1|TGFBR1|GPLD1|ABCA2|LRP6	GO	GO	GOBP	28	Exc_L2/3 IT	SEAAD
BIOCARTA_MET_PATHWAY	0.00523577	0.0323258	0.407018	-0.44652	-1.73004	32	CRK|SOS1|CRKL|RAPGEF1|HGF|MAPK8|RAF1|RAP1A|PIK3CA|DOCK1|PIK3CG|PTEN|STAT3|GAB1|MAPK1|RAP1B|GRB2|PTK2B|ELK1|MAP2K2	CP	CP	BIOCARTA	33	Exc_L2/3 IT	SEAAD
REACTOME_SIGNALING_BY_MET	0.00523896	0.0323258	0.407018	-0.343972	-1.61188	72	CRK|SOS1|SH3GL1|PTK2|CRKL|RANBP10|LAMA5|LAMC1|RAPGEF1|SH3KBP1|HGF|CBL|RANBP9|MUC20|RAP1A|PIK3CA|PTPRJ|SRC|ITGA3|COL27A1|USP8|NRAS|STAM2|HPN|STAT3|GAB1|DOCK7|COL11A2|COL5A3|LAMA4|RAB4B|PTPN1|RAP1B|GRB2|LAMC3|SH3GL3|STAM|TNS3	CP	CP	REACTOME	79	Exc_L2/3 IT	SEAAD
GOCC_BBAF_COMPLEX	0.00527241	0.0265246	0.31828	-0.693112	-1.87713	10	SMARCA4|SMARCB1|SMARCA2|ARID1A|ARID1B|ACTL6B	GO	GO	GOCC	10	Exc_L2/3 IT	SEAAD
GOBP_RESPONSE_TO_MECHANICAL_STIMULUS	0.00528092	0.0265404	0.407018	-0.261502	-1.40138	162	KIAA0319|MAP3K14|CHRNA10|PDE2A|GPI|DAG1|SLC9A1|SHANK3|PTK2|PKD1|PLEC|PKD1L1|CNTNAP2|CASP8AP2|NRXN2|CAPN2|CRADD|PDZD7|SCX|KCNK2|ABHD12|MAPK8|MBD2|PTCH1|SCN11A|ATP8A2|RAF1|FYN|IGF1R|ADGRV1|NFKB1|NRXN1|PIK3CA|SRC|PSPH|F11R|ANKRD23|MAP3K1|BAG3|RPS6KB1|TCAP|AQP1|CDH2|SLC1A3|GSN|MAP3K2|RYR2|CLCN6	GO	GO	GOBP	215	Exc_L2/3 IT	SEAAD
GOBP_REGULATION_OF_LYMPHOCYTE_DIFFERENTIATION	0.00528771	0.0265404	0.407018	-0.277833	-1.46034	140	SMARCD3|ABL1|PTPN6|SOS1|ZMIZ1|CBFB|SMARCA4|SMARCB1|NFKBID|DTX1|SMARCA2|ARID1A|PBRM1|GLI3|SOX12|SOS2|SART1|ZEB1|BCL6|ARID2|FOXO3|PRKCZ|RC3H1|ZFP36L2|LGALS9|GLI2|BRAF|RARA|AMBRA1|SMAD7|SHB|CD74|NFAM1|ARID1B|ZBTB1|SMARCC1|STAT5B|ZBTB16	GO	GO	GOBP	212	Exc_L2/3 IT	SEAAD
GOBP_EMBRYONIC_SKELETAL_SYSTEM_MORPHOGENESIS	0.00528805	0.0265404	0.407018	-0.404249	-1.67038	43	IFT140|TULP3|DSCAML1|CHST11|MMP16|GLI3|WNT9B|ZEB1|SMAD2|SETD2|TGFBR1|DLG1|MEGF8|WDR19|NDST1|SMAD3|SIX4|NIPBL|PCGF2|MTHFD1L|MED12	GO	GO	GOBP	95	Exc_L2/3 IT	SEAAD
GOBP_PLASMA_MEMBRANE_ORGANIZATION	0.00529754	0.0265651	0.407018	-0.29474	-1.49831	115	XKR7|MTSS2|PLEKHM2|DNM2|XKR4|SPACA6|PLEC|BAIAP2|MTSS1|SPTBN1|SYT7|CLN3|MYH9|SNX18|SPESP1|TMEFF2|TGFB2|TRPC5|BIN1|ANK3|CASP7|XKR6|AHNAK|ANK2|STX2|AKT2|PACSIN2|BIN3|ABCA7|ANXA6|ABCD2|FNBP1L|GSN|PTEN|VMP1|SNX9|ANO6|PACSIN1|ASAP1|CHMP6	GO	GO	GOBP	170	Exc_L2/3 IT	SEAAD
GOMF_INSULIN_RECEPTOR_BINDING	0.00530134	0.0265651	0.335069	-0.558412	-1.8266	18	ENPP1|IRS1|GRB10|IGF1R|IRS2|CCDC88A|SRC|SNX2|IGF1	GO	GO	GOMF	22	Exc_L2/3 IT	SEAAD
GOCC_POLYMERIC_CYTOSKELETAL_FIBER	0.00531316	0.0266034	0.407018	-0.204514	-1.25708	528	SPTBN4|MAP6|KIFC3|KLHL22|KIF1C|TUBA8|COBL|MTUS2|REEP1|NAV1|MACF1|SARM1|EML2|SPECC1L|RAB3D|SH2B2|CLIP2|TTLL5|IFFO2|DNM2|BICD1|PACRG|MID1|SHANK2|WIPF1|PLEC|KATNAL2|BAIAP2|AVIL|COTL1|MARK2|MAP2|MAPT|RTN2|SEPTIN9|DPP9|TUBA1C|DNAH14|NEK6|KIF21B|TTLL4|CFAP52|RADIL|JAM3|KIF3C|SHROOM4|CCDC57|SPAG5|NRP1|LMNA|DNM1|CLIP1|KCNAB2|RIBC2|CAMSAP1|CTTN|CLASP1|EFHC2|LDLRAP1|CFAP161|DYNC1I1|TOGARAM1|FYN|KIF14|ACTN1|TTLL1|TUBB8|SAXO2|SPECC1|SHTN1|NDE1|FSD1|CSPP1|TPM2|TPM4|ODF2|GAS8|DNAH6|TTLL9|CEP162|ZW10|CAMSAP2|FER|SRC|APPBP2|MID2|DNAH12|SYBU|TBCE|RASSF3|ZNF804A|DLG1|DNM3|KIF16B|DLGAP2|MTA1|GAS2L3|STIM1|GFAP|CEP170|TUBGCP6|RASSF5|CLMP|BCAS3|DST|PBXIP1|POLB|KIF21A|KIF13B|FHDC1|STAU2|MYO1C|KIF1B|ADORA2A|FLACC1|MYO9B|KLC4|RCSD1|MYO5A|RMDN3|CENPJ|SPAST|KLHL21|MAPRE2|TMOD1|MAP4|TBCD|NEK7|HOOK3|INO80|FMN1|SLC8A1|HAUS7|C4orf47|NME7|BFSP1|DIAPH1|NAV3|APC|SNTB2|DNAH9|CHMP6	GO	GO	GOCC	773	Exc_L2/3 IT	SEAAD
GOBP_NCRNA_PROCESSING	0.00534703	0.026752	0.202499	0.285267	1.36908	404	RPS27|RPL26|RPS15|RPS28|RPS25|RPS7|NCBP2|RPL11|RPL35|DDX5|RPL5|RPS21|FRG1|RPS17|RPS16|RPL35A|RPS14|TSR3|WBP11|POP5|TRMT10B|RPL14|RPS8|RPS19|EXOSC4|BRIX1|RPS6|RPP38|SSB|DDX18|ERI2|SNIP1|BTBD18|TP53RK|RPL7L1|LAGE3|ABT1|NIFK|RPS24|TRNT1|TOE1|DPH3|WDR12|RPL7|TRMT61A|EXOSC8|RPP21|TSR2|KRR1|EMG1|INTS12|MAK16|RNF113A|TRMT10C|OSGEPL1|RPP25L|NOC4L|TGFB1|POP4|POLR3K|C2orf49|RBFA|NOP10|EIF6|DALRD3|POP7|FAM98A|RRS1|DIS3|IMP3|TDRD9|THUMPD3|INTS6L|TRMT112|NUDT16|PA2G4|NHP2|MRTO4|DKC1|WDR75|SUV39H1|EBNA1BP2|IMP4|TSEN34|UTP3|GON7|RPL27|UTP11|NSA2|ANKRD34A|LSM6|INTS1|NPM3|TRMU|NSUN5|UTP15|LAS1L|MRPS11|BCDIN3D|RRP9|DDX1|RPUSD2|LARP7|QTRT2|GTPBP3|DIMT1|YRDC|DDX21|GTF2H5|PIH1D1|MTERF4|NCBP1|EXOSC5|DDX47|DUS4L|PTCD1|MRM3|RIOK2|PUS3|ADAT1|PLD6|TRPT1|PES1|ELP6|SNU13|DDX54|TSN|FTSJ3|BYSL|SBDS|PUSL1|NOP53|NOP56|MOCS3|URM1|INTS5|NOP9|GTPBP4	GO	GO	GOBP	433	Exc_L2/3 IT	SEAAD
GOBP_REGULATION_OF_PHOSPHOLIPID_METABOLIC_PROCESS	0.00536616	0.0268266	0.35482	-0.473409	-1.76499	29	IDH1|ABCA3|LPIN1|SLC27A1|GNB3|MTMR3|CAPN2|LDLR|MTMR1|SCARB1|PDGFB	GO	GO	GOBP	36	Exc_L2/3 IT	SEAAD
REACTOME_CYTOKINE_SIGNALING_IN_IMMUNE_SYSTEM	0.00540835	0.0332459	0.407018	-0.204517	-1.24663	490	IL34|CRK|MAP3K14|OPRD1|MAP2K3|VRK3|PTPN6|RORA|TYK2|SOS1|TRIM3|SH2B3|ABL2|SOCS6|NCAM1|MAP3K3|FLNB|SMARCA4|CRKL|MID1|EBI3|TRAF3|LYN|IRS1|TRIM2|MAP2K7|CSK|PML|TAB2|PITPNA|NEDD4|BCL2L1|TP53|SEM1|LAMA5|TRAF2|MAPKAPK2|CRLF1|ALPK1|TRIM22|NUP214|IL10RB|MAP3K8|RAPGEF1|NUP93|SOS2|EDA|ZEB1|BCL6|IRF2|HGF|FOXO3|CBL|MAPK8|RALA|CREB1|IP6K2|ARIH1|LGALS9|FYN|HIF1A|PRLR|EIF4G3|GRB10|EIF2AK2|NFKB1|CAMK2D|UBE2E1|RPS6KA2|ATF1|PIK3CA|N4BP1|PPP2R1B|APP|PTPRJ|IRS2|IFI27|GAB2|THOC5|YWHAZ|NUP98|BTRC|IL20RB|SMAD7|TIFA|SRC|SLA|HLA-DPB1|IFNAR2|CUL1|GHR|TRIM14|TRIM26|NUP210|CNTFR|AKT2|PAK2|PTPN9|STXBP2|BRWD1|UBE2D2|TAB3|STAT5B|PELI1|TNFSF13B|PIK3CG|PTPN4|MAPK10|HMGB1|TNIP2|SMAD3|NUP42|MEF2A|EIF4E3|PTPN13|NRAS|CAMK2G|NUP54|SLA2|BCL2|PSMD9|PIM1|CASP3|UBA3|RPS6KA3|PRKACA|CANX|NUP160|IRF9|PIK3CB|IL27RA	CP	CP	REACTOME	734	Exc_L2/3 IT	SEAAD
REACTOME_SIGNALING_BY_TGF_BETA_RECEPTOR_COMPLEX	0.0054172	0.0332459	0.407018	-0.315111	-1.51953	85	NCOR2|SKI|SP1|ARHGEF18|TFDP2|RBL1|TGFB2|LTBP4|EP300|CBL|PRKCZ|SKIL|SMAD2|TGIF1|TFDP1|TGFBR1|ZFYVE9|SMAD7|ITGB8|SMAD4|LTBP3|LTBP1|F11R|SMURF1|XPO1|SMURF2|SMAD3|CDK8|USP9X|PPP1CB	CP	CP	REACTOME	93	Exc_L2/3 IT	SEAAD
GOBP_CELL_JUNCTION_MAINTENANCE	0.00545396	0.0272441	0.35482	-0.445811	-1.73651	34	KIFC3|SYNGAP1|SHANK1|SHANK2|MTSS1|TJP1|NLGN1|BSN|PCLO|PLEKHA7|PLXNA4|OPHN1|DLG1|ADGRB3	GO	GO	GOBP	47	Exc_L2/3 IT	SEAAD
GOBP_NEUROTROPHIN_SIGNALING_PATHWAY	0.00546097	0.0272577	0.35482	-0.455967	-1.75925	33	BCAR1|SOS1|TMEM108|RAPGEF1|KIDINS220|RAF1|RAP1A|CYFIP1|MAGI2|SRC|RAPGEF2|CASP3|NGF|SORT1|GFRA1|NTRK3	GO	GO	GOBP	37	Exc_L2/3 IT	SEAAD
GOBP_IMMUNE_RESPONSE_REGULATING_CELL_SURFACE_RECEPTOR_SIGNALING_PATHWAY_INVOLVED_IN_PHAGOCYTOSIS	0.00551684	0.027462	0.335069	-0.523371	-1.82147	22	ABL1|PTK2|LYN|VAV2|FYN|PTPRJ|SRC|LIMK1|PRKCE|YES1|HCK|VAV3|PLA2G6	GO	GO	GOBP	26	Exc_L2/3 IT	SEAAD
GOBP_RESPONSE_TO_AUDITORY_STIMULUS	0.00551684	0.027462	0.335069	-0.523658	-1.82247	22	KIAA0319|CHRNA10|SHANK3|CNTNAP2|NRXN2|ABHD12|SCN11A|ATP8A2|NRXN1	GO	GO	GOBP	29	Exc_L2/3 IT	SEAAD
GOBP_MEMBRANE_ORGANIZATION	0.00552338	0.027462	0.407018	-0.190877	-1.18953	680	SPTBN4|RCC1|EPHB2|XKR7|OSBPL5|ABCA3|GRAMD1B|ATP8B2|ABCC1|REEP1|NLGN3|LHFPL4|VPS37C|MTSS2|SLC9A1|SHANK3|STX5|PLEKHM2|STX8|GOLPH3L|DNM2|SNAP29|LPCAT2|SCAP|AZIN2|CRKL|XKR4|TGFBRAP1|LPIN1|ADGRB1|GBF1|SNAP91|NLGN4X|SPACA6|GRAMD1A|PLEC|RIMS1|BAIAP2|TSNARE1|MTSS1|GLTP|SPTBN1|RILPL2|CNTNAP2|PITPNM2|SYT7|PITPNA|RAB31|CLN3|MYH9|KLHL12|SNX18|BCL2L1|SEC22A|PARP11|TP53|NEK6|RAB39A|NRXN2|PITPNC1|SPESP1|TMEFF2|NLGN1|ARFGAP3|PTPRD|RHOT1|RILPL1|TGFB2|TRPC5|GRIK5|NUP93|LMNA|DNM1|TRAPPC12|EXOC6B|AP3B2|TBC1D4|VPS37B|TMCC1|MAPK8|VTI1A|PIP5K1C|BID|SYT1|RABEP1|STARD3|GNAI3|RAB7A|GAK|ATP8A2|STX18|SEC24B|SPIRE2|AKAP8L|BIN1|ANK3|NRXN1|MEGF10|CASP7|MYO18A|EXOC4|XKR6|C3|TRAM2|ANKRD27|STARD4|UBAP1|ATP10D|CERT1|CCDC88A|INSIG1|SYNJ2|AHNAK|YIPF7|ANK2|SEC24C|BNIP3L|CPLX1|DLG1|SPIRE1|DMPK|PICALM|STX2|RAB7B|AKT2|SCLT1|GSK3B|SNCA|ATP9A|SMURF1|VPS16|TOR1AIP1|PACSIN2|BIN3|PLEKHM1|GOLPH3|DOCK1|ATP2C1|CORO1C|CDH2|SEC24A|ABCA7|ANXA6|ABCD2|TOR1AIP2|AP3B1|PLTP|FNBP1L|GSN|PTEN|PRKCB|SEC31A|SEC22B|CLCN3|ABCA2|STAM2|ANKFY1|SPAST|C2CD5|BCL2|EXOC5|RTP5|UVRAG|SPG11|STX12|BECN1|CHRDL1|VMP1|STXBP1|SNX9|ANO6|ZMPSTE24|ARHGAP12|PACSIN1|FCHSD2|ASAP1|TMEM170A|GPHN|CLN8|CHMP6|EXOC6|VPS41|ABCG1|PRKN|SUN1|STX1A|HACE1|LRP4|SEC16A|PITPNM3|MSR1|ATP9B|ATP10A|CNTN2|SNAP25|EYA2|THEM4|ATP11B|RUBCNL|TLCD2|RABIF|TOR1B|CD36|MIA3|SYNGR1|IL1RAPL1|DLG4|AP3S2|PLAAT3|HDAC3|SIRT2	GO	GO	GOBP	807	Exc_L2/3 IT	SEAAD
GOBP_RESPONSE_TO_CAFFEINE	0.00552341	0.027462	0.31828	-0.666408	-1.91724	12	TMEM38A|RYR3|RYR1|PRKAA1|ADORA2A|RYR2|SLC8A1|CHEK1|GSTM2|SELENON	GO	GO	GOBP	14	Exc_L2/3 IT	SEAAD
GOBP_CELLULAR_RESPONSE_TO_PURINE_CONTAINING_COMPOUND	0.00552347	0.027462	0.310777	-0.688981	-1.86594	10	TMEM38A|TRPM2|RYR3|RYR1|RYR2|SLC8A1|CHEK1|GSTM2|SELENON	GO	GO	GOBP	14	Exc_L2/3 IT	SEAAD
PID_HDAC_CLASSIII_PATHWAY	0.00555069	0.0339738	0.335069	-0.50653	-1.77529	22	HDAC4|CREBBP|TP53|ACSS2|FHL2|EP300|FOXO3|SIRT1	CP	CP	PID	26	Exc_L2/3 IT	SEAAD
GOBP_ENERGY_HOMEOSTASIS	0.00556647	0.0276542	0.35482	-0.434631	-1.71732	36	CRTC1|ACACB|BMP8A|MLXIPL|FLCN|SGIP1|PRKAA1|NR1D2|SIRT1|PASK|PIK3CA	GO	GO	GOBP	45	Exc_L2/3 IT	SEAAD
GOBP_ALCOHOL_METABOLIC_PROCESS	0.00563605	0.027978	0.407018	-0.227993	-1.31926	270	ACER2|HRH1|IDH1|OSBPL5|SOAT1|SCAP|SULT1A3|MECP2|H6PD|ADCYAP1R1|SGPP2|INPP4A|CYP27A1|LIMA1|PPARD|ITPK1|SLC5A3|GNB3|ALDH2|LDLR|ACSS2|SULT1A2|ACADVL|POR|CLN6|PECR|PRKAA1|INPP5B|IP6K2|STARD3|LDLRAP1|ITPKC|SREBF2|NFKB1|SCARB1|GDPD3|PPIP5K1|BMP2|APP|SEC14L2|IPMK|SC5D|ABCA5|PLB1|STARD4|ALDH3A2|INPP5A|INSIG1|SYNJ2|ACER3|CUBN|CEL|RDH5|ERLIN1|PLPP1|ACO2|SNCA|IP6K1|CYP2C18|CYP7B1|FECH|HSD11B2|ITPKA|COQ2|PTEN|IGF1|ABCA2|INPP4B|SULT1A1|DHFR|MTMR2|MOXD1|DPM1|QDPR|PCBD2|DHRS13|CYP39A1|CLN8|FDFT1|ABCG1|GK5|SDR16C5|IPPK|DISP3|PPIP5K2|ACER1|NAAA	GO	GO	GOBP	366	Exc_L2/3 IT	SEAAD
GOBP_PROTON_TRANSPORTING_TWO_SECTOR_ATPASE_COMPLEX_ASSEMBLY	0.00565949	0.0280725	0.241698	0.627365	1.77324	15	ATP5F1D|ALDOB|TMEM70|CCDC115|FMC1|TMEM199|PIP4P1	GO	GO	GOBP	16	Exc_L2/3 IT	SEAAD
GOBP_OSTEOBLAST_DIFFERENTIATION	0.00566417	0.0280738	0.407018	-0.256548	-1.38663	170	SKI|SUFU|SEMA4D|CTNNBIP1|CBFB|PTK2|RRBP1|ACVR2A|SNAI2|SMAD1|ACVR2B|BMPR2|TMEM64|HDAC7|GLI3|FHL2|RORB|KCNQ1OT1|HGF|HNRNPC|ZHX3|PTCH1|WWOX|GLI2|ACVR1|BMP2|TPM4|VCAN|WNT3|RRAS2|SMAD4|SND1|GABBR1|LRP3|ESRRA|GSK3B|PRKD1|NF1|SMAD3|FBXO5|IGF1|NBR1|CRIM1|PRKACA|BMPR1A|SMAD5|YAP1|IGFBP5|LGR4|TRPM4|CDK6|BGLAP|GREM1|SIRT7|SATB2|LIMD1|SOX2|SYNCRIP|ADAR|BCAP29|FZD1|LRP5|PPP3CA|SOX9|JUND|SMOC1|AXIN2|SMO|PDLIM7|DNAJC13|DHX9|CREB3L1	GO	GO	GOBP	250	Exc_L2/3 IT	SEAAD
REACTOME_SYNTHESIS_OF_PC	0.00568352	0.0346191	0.335069	-0.479305	-1.71897	24	LPIN1|ABHD3|PCYT1A|SLC44A5|PCYT1B|CEPT1|PEMT|SLC44A2|LPIN2|CHPT1|LPCAT1|CSNK2A2|PCTP|CSNK2A1|ACHE	CP	CP	REACTOME	28	Exc_L2/3 IT	SEAAD
GOBP_TRANSPORT_ALONG_MICROTUBULE	0.00569305	0.028195	0.407018	-0.257879	-1.38837	167	RAB27B|KIF1C|IFT140|BICD2|TMEM108|APBA1|BICD1|TRAK1|IFT172|MAP2|MAPT|TUB|CLN3|RABGEF1|RHOT1|DLG2|AP3B2|BICDL1|PRKCZ|TTC26|DYNC1I1|IFT52|HIF1A|TRAF3IP1|APP|NDE1|STAU1|DTNBP1|AGTPBP1|SYBU|IFT74|MAPK8IP3|BAG3|AGBL4|FLOT2|DST|WDR19|FYCO1|STAU2|AP3B1|KIF1B|WDR35|IFT122|IFT43|ARHGAP21|MGARP|SPAST|TERF2|SPG11|MREG|ACTR10|TTC21B|AP3M1|NETO1|SUN1	GO	GO	GOBP	173	Exc_L2/3 IT	SEAAD
GOCC_GLIAL_CELL_PROJECTION	0.0056996	0.0282055	0.407018	-0.457813	-1.78325	34	SLC1A2|NFASC|MAPT|KCNK2|GRM3|FYN|APP|GRM5|GPR161|GFAP|CNGA3|ABCA7|GRM2|SLC2A13|SLC4A8|FMR1|SLC1A1|SIRT2|WASF3	GO	GO	GOCC	38	Exc_L2/3 IT	SEAAD
REACTOME_CELLULAR_SENESCENCE	0.0057005	0.0346191	0.407018	-0.289556	-1.47446	114	MAP2K3|KDM6B|TNRC6A|TNRC6C|MINK1|SP1|AGO3|TFDP2|EHMT1|MAP2K7|MOV10|TP53|PHC2|MAPKAPK2|ANAPC10|CABIN1|ANAPC16|MAPK8|RNF2|TFDP1|NFKB1|UBE2E1|RPS6KA2|CCNA2|TNRC6B|MAP3K5|AGO1|TNIK|MAPK10|MAP4K4|FZR1|TERF2|SCMH1|RPS6KA3|CDC27|IGFBP7|EZH2|STAT3|EHMT2|CDK6|EED|MAPK1|MAP2K4|MDM4|MAPKAPK5|RB1|ERF|PHC3|ETS1	CP	CP	REACTOME	198	Exc_L2/3 IT	SEAAD
PID_ERBB2_ERBB3_PATHWAY	0.00571521	0.0346191	0.407018	-0.404332	-1.67039	42	NRG2|SOS1|NF2|NRG1|MAPK8|RAF1|PIK3CA|SRC|MAPK10|USP8|NRAS|PRKACA|PIK3CB|STAT3|CHRNE|MTOR|PIK3R2|DOCK7|MAPK1|ERBB2|PIK3R3|JAK2	CP	CP	PID	44	Exc_L2/3 IT	SEAAD
REACTOME_FORMATION_OF_PARAXIAL_MESODERM	0.00572988	0.0346191	0.31828	-0.589487	-1.83637	15	MAMLD1|FGFR1|CREBBP|RBPJ|MAML1|EP300	CP	CP	REACTOME	23	Exc_L2/3 IT	SEAAD
BIOCARTA_DEATH_PATHWAY	0.00573194	0.0346191	0.407018	-0.474553	-1.75798	27	MAP3K14|CASP9|DFFA|TRAF2|LMNA|BID|CASP6|NFKB1|CASP7|SPTAN1|XIAP|BCL2|CASP3	CP	CP	BIOCARTA	29	Exc_L2/3 IT	SEAAD
GOBP_POSITIVE_REGULATION_OF_RESPONSE_TO_DNA_DAMAGE_STIMULUS	0.00573252	0.0283463	0.407018	-0.269352	-1.43961	159	SMARCD3|NACC2|RAD9A|PIAS4|DPF3|DPF1|PAXIP1|INO80D|SMARCA4|HDAC10|SMARCB1|MBTD1|SMARCA2|FGF10|ARID1A|PBRM1|EYA3|POGZ|TIGAR|EPC1|FBH1|ANKLE1|ARID2|SKIL|SPIRE2|SIRT1|SPIDR|FAM168A|BCL7C|EPC2|FUS|HELQ|SLF2|SPIRE1|ARID1B|CCDC117|XRCC1|SMARCC1|KMT5B|FMN2|TTI1|HMGB1|MMS19|ACTL6B|INO80|FMR1|TMEM161A|ERCC6|SHLD2|TRRAP|MSX1|NPAS2	GO	GO	GOBP	167	Exc_L2/3 IT	SEAAD
GOMF_PEPTIDE_LYSINE_N_ACETYLTRANSFERASE_ACTIVITY	0.00579019	0.0286093	0.35482	-0.406688	-1.67464	42	NCOA3|ARRB1|BRD1|CREBBP|JADE2|KAT8|KAT6A|BRPF1|EP300|KAT6B|NCOA1|JADE1|NAA50|CLOCK|ESCO1|GTF2B|BRPF3|TAF1|GTF3C4|ATAT1|MED24|KAT14	GO	GO	GOMF	48	Exc_L2/3 IT	SEAAD
GOBP_REGULATION_OF_GLIAL_CELL_DIFFERENTIATION	0.00580015	0.0286363	0.407018	-0.410719	-1.69124	42	IL34|DAG1|TENM4|TTBK1|LDLR|BIN1|BMP2|TNFRSF21|EPHA4|NF1|NR1D1|DAB1|MTOR|CNTN2|NTRK3|TMEM98|WDR1|DICER1	GO	GO	GOBP	77	Exc_L2/3 IT	SEAAD
WP_TH17_CELL_DIFFERENTIATION_PATHWAY	0.00583391	0.035142	0.35482	-0.408578	-1.68059	41	RORA|TYK2|MAPK8|SMAD2|RXRA|HIF1A|NFKB1|RARA|TGFBR1|LAT|CLOCK|IL27RA|IKBKB|NR1D1|STAT3|MTOR|MAPK1|NFIL3|PER1|CD247|HLA-DMA|JAK2|PPP3CA	CP	CP	WP	69	Exc_L2/3 IT	SEAAD
GOBP_CELLULAR_KETONE_METABOLIC_PROCESS	0.0058348	0.028785	0.407018	-0.267606	-1.42281	150	NCOR2|PRKAG2|ACACB|ATP2B4|MLXIPL|SCAP|WDTC1|DCAF5|H6PD|PDSS2|PPARD|IRS1|PANK2|NQO2|CLN3|ELOVL5|ACADVL|PLIN5|VKORC1L1|STARD3|SIRT1|BMP2|IRS2|STARD4|INSIG1|CD74|SLC22A13|COQ9|PIBF1|PROX1|AKT2|ERLIN1|CRYZL1|SNCA|LONP2|STAT5B|PPARA|COQ5|ABCD2|HSD11B2|COQ2|SIRT5	GO	GO	GOBP	216	Exc_L2/3 IT	SEAAD
GOCC_U2_TYPE_CATALYTIC_STEP_2_SPLICEOSOME	0.00585995	0.0288867	0.229089	0.509843	1.70598	30	SYF2|CRNKL1|SNRPA1|CWC22|SNRPB2|CWC15|CDC40|SNRPE|SNRPG|SNRPD2|SNRPD1|SNRPB|PRPF8|PLRG1|SRRM2|SNW1|BCAS2|SNRPD3|XAB2|BUD31	GO	GO	GOCC	30	Exc_L2/3 IT	SEAAD
GOCC_PRESYNAPTIC_ACTIVE_ZONE_MEMBRANE	0.00586782	0.0289031	0.335069	-0.475218	-1.76608	28	ATP2B4|APBA1|NTNG2|NECTIN1|GABRB1|ITGA3|GABRA3|STX2|GPM6A|CDH2|HCN1|LPAR2|CANX|STXBP1|CDH10|STX1A	GO	GO	GOCC	34	Exc_L2/3 IT	SEAAD
REACTOME_RECEPTOR_TYPE_TYROSINE_PROTEIN_PHOSPHATASES	0.00587084	0.0352714	0.407018	-0.544155	-1.83273	19	PTPRS|IL1RAPL2|LRRC4B|PTPRD|PPFIA3|PPFIBP2|SLITRK5|PPFIA1	CP	CP	REACTOME	20	Exc_L2/3 IT	SEAAD
GOBP_CELL_REDOX_HOMEOSTASIS	0.00590098	0.029044	0.226232	0.483761	1.68198	36	GLRX5|HVCN1|PRDX5|APEX1|TXN|BOLA3|BOLA2B|SELENOS|BOLA1|TXN2|GLRX2|NQO1|PRDX1|PRDX3|BOLA2|DDIT3	GO	GO	GOBP	40	Exc_L2/3 IT	SEAAD
REACTOME_CTLA4_INHIBITORY_SIGNALING	0.00590884	0.0354065	0.31828	-0.558321	-1.81128	17	PPP2R5C|LYN|FYN|PPP2R1B|PPP2R5E|SRC|AKT2	CP	CP	REACTOME	21	Exc_L2/3 IT	SEAAD
GOBP_RESPONSE_TO_CYTOKINE	0.00592262	0.0291279	0.407018	-0.198507	-1.22973	582	IL34|ADIPOR2|PTPN6|RORA|PDE2A|SMPD3|PIAS4|MTHFR|HDAC4|RAB43|TYK2|CD58|IL1RAPL2|AKAP12|SOS1|ST3GAL6|SH2B2|SH2B3|STX8|MAVS|MST1R|KLHL20|FLNB|CRKL|EBI3|TRAF3|SLC27A1|SLIT3|LYN|MAP2K7|NUMBL|PML|DTX1|PARP16|GREM2|LAMP3|CTSK|BCL2L1|IKBKE|NFAT5|TP53|CAPN2|PTPRT|TRAF2|OTULIN|RABGEF1|MAPKAPK2|LSM14A|CRLF1|SBNO2|LRP8|IL10RB|WBP1L|RFFL|CDC42EP4|RNF185|HELLS|CACNB4|FOXP1|FOXO3|CBL|SKIL|SNX10|RC3H1|LIMS1|EFHC2|ZFP36L2|CREB1|WNK1|LDLRAP1|SETD2|PID1|DAPK1|LGALS9|GPR35|HIF1A|PRLR|SIRT1|EIF2AK2|NPR2|NFKB1|RARA|PDGFB|CCDC3|APP|PTPRJ|IFI27|SMAD7|FER|ARID5B|PTGIS|SRC|PFKP|CD74|SMAD4|AFF3|STXBP3|IFNAR2|TICAM2|YTHDF2|GHR|TNFRSF21|TNFRSF19|CNTFR|RAB7B|STXBP2|HCLS1|GSK3B|MAP3K5|RPS6KB1|SNCA|DOCK8|STAT5B|JARID2|RIPOR2|TANK|TNFSF13B|RBM47|XIAP|MYO1C|GSN|EPS8|TNIP2|WDR35|USP10|ACKR1|HPX|ACTR3|ITIH4|CPNE1|STIP1|OXTR|BCL2|LRCH1|TRIM44|CASP3|IL17RD|ADAM10|PRKACA|ERBIN|OXSR1|IFI16|STXBP1|IL27RA|EXT1|PADI2|KDM5B|MAP2K5|RNF138|IKBKB|KHSRP|SLC1A1|CDIP1|STAT2|DAB2IP|YAP1|UBE2K|NR1D1|KLF5|STAT3	GO	GO	GOBP	932	Exc_L2/3 IT	SEAAD
GOBP_REGULATION_OF_ESTABLISHMENT_OR_MAINTENANCE_OF_CELL_POLARITY	0.00596481	0.0293128	0.326352	-0.507015	-1.83325	25	ABL1|ABL2|RUFY3|KANK1|SHTN1|LLGL2|DOCK8|FLOT2|BCAS3|RIPOR2|GSN|KRIT1	GO	GO	GOBP	28	Exc_L2/3 IT	SEAAD
WP_SEROTONIN_RECEPTOR_467_AND_NR3C_SIGNALING	0.00597662	0.0355674	0.407018	-0.543566	-1.83075	19	MAPKAPK2|NR3C1|CREB1|BRAF|ATF1|RAP1A|GNAS|HTR4	CP	CP	WP	19	Exc_L2/3 IT	SEAAD
GOBP_REGULATION_OF_PROTEIN_KINASE_C_SIGNALING	0.00597797	0.0293548	0.407018	-0.570442	-1.83354	17	SEZ6L|AKAP12|SEZ6|DGKG|DGKD|ADGRV1	GO	GO	GOBP	19	Exc_L2/3 IT	SEAAD
PID_AJDISS_2PATHWAY	0.0059817	0.0355674	0.35482	-0.395149	-1.6528	44	ABL1|PTPN6|DNM2|CREBBP|SLIT1|CABLES1|GNA12|RAB7A|RET|FYN|GNA13|IGF1R|SRC	CP	CP	PID	48	Exc_L2/3 IT	SEAAD
BIOCARTA_RHO_PATHWAY	0.00600343	0.0355674	0.31828	-0.519019	-1.74807	19	BAIAP2|ARHGAP5|OPHN1|VCL|ARHGAP1|GSN|LIMK1|DIAPH1|ARHGEF11|PIP5K1B|PPP1R12B|RHOA|TLN1|PIP5K1A|ROCK1	CP	CP	BIOCARTA	21	Exc_L2/3 IT	SEAAD
REACTOME_INOSITOL_PHOSPHATE_METABOLISM	0.00600815	0.0355674	0.407018	-0.406718	-1.69021	43	INPP4A|ITPK1|INPP5B|IP6K2|ITPKC|PPIP5K1|IPMK|INPP5A|IP6K1|PLCD4|ITPKA|PTEN|INPP4B|PLCD1|PLCB4|IPPK|PPIP5K2|PLCD3|ISYNA1|INPP5J	CP	CP	REACTOME	48	Exc_L2/3 IT	SEAAD
REACTOME_GLYCEROPHOSPHOLIPID_BIOSYNTHESIS	0.00601359	0.0355674	0.407018	-0.297653	-1.48856	104	OSBPL5|PLD3|LPCAT2|LPIN1|PITPNM2|ABHD3|AGPAT4|CPNE3|PISD|HADHB|HADHA|PCYT1A|PLA2G12A|SLC44A5|PLB1|PCYT1B|CEPT1|GPAM|PGS1|AGPAT3|PEMT|MIGA2|CDS2|CPNE1|PLAAT1|GPAT4|SLC44A2|LPIN2|PITPNM3|MBOAT2|CHPT1|PLAAT3|LPCAT1|PTDSS2|ETNK1|CSNK2A2|PITPNB|GPAT3|PLA2G6	CP	CP	REACTOME	128	Exc_L2/3 IT	SEAAD
GOBP_RIBONUCLEOPROTEIN_COMPLEX_SUBUNIT_ORGANIZATION	0.00602204	0.0295484	0.198584	0.31859	1.4489	200	RPS27|RPL38|RPS15|RPS28|RPL6|RPL11|RPL5|RPSA|RPS14|RPS5|RPS19|RPL23A|BRIX1|CRNKL1|SNRPA1|SNIP1|RPL10|SNRPB2|MRPS7|LSM4|ABT1|LUC7L3|SRSF10|RPL13A|SRSF9|DDX20|DDX28|SNRPE|RPS27L|TSSC4|TAF9|SNRPG|EIF6|EIF2S2|TFIP11|RRS1|WDR77|MRTO4|SNRPD2|EIF5|COIL|RBMX2|SLU7|EIF3J|LSM2|SF3B6|SNRPD1|SF3B5|MRPS11|CD2BP2|DDX1|HTATSF1|PIH1D1|NCBP1|DENR|PUF60|SNRPB|HSP90AB1|BUD13|MRPL20|SNU13|DHX29|PRPF8|STRAP|ZFAND1|NOP53|MCTS1|TRAF7|RAMAC|SF3B2|GEMIN6|RPLP0|MRM2|PPAN|SRPK1|LUC7L2|POLR2D|FASTKD2	GO	GO	GOBP	237	Exc_L2/3 IT	SEAAD
WP_TRANSLATION_INHIBITORS_IN_CHRONICALLY_ACTIVATED_PDGFRA_CELLS	0.00603479	0.0356006	0.35482	-0.391344	-1.65567	46	MAP2K3|MAP2K7|EIF4EBP1|MAPK8|EIF4G3|RPS6KA2|RPTOR|PIK3CA|AKT2|RPS6KB1|PIK3CG|MAPK10|PIM1|PRKACA|PIK3CB|MAP2K5|RPS6KA4|MTOR|PIK3R2|MAPK1|MAP2K4|PIK3R3|PDK1|EIF4A1|AKT3|CSNK2A1|MAP2K2	CP	CP	WP	46	Exc_L2/3 IT	SEAAD
WP_WNT_SIGNALING	0.00608909	0.0358283	0.407018	-0.312131	-1.50516	85	PRICKLE2|WNT7A|CTNNBIP1|NFATC3|AXIN1|CCND3|CCND2|CXXC4|ROR1|MAPK8|PRICKLE1|CSNK1E|CAMK2D|WNT3|CHD8|WNT2|GSK3B|VANGL1|KREMEN1|RYK|PRKCB|CAMK2G|PPP3R1|LRP6|APC|CAMK2B|DKK2|PLCB4|FZD3|CTBP2|CSNK1A1|CSNK2A2|NLK|FZD1|LRP5|PPP3CA|WNT5A|PPP3CC|CTBP1|INVS	CP	CP	WP	114	Exc_L2/3 IT	SEAAD
GOMF_MICROTUBULE_BINDING	0.0061156	0.0299843	0.407018	-0.235711	-1.33336	238	MAP6|KIFC3|KIF1C|MTUS2|REEP1|JAKMIP3|MACF1|EML2|MARK4|CLIP2|MAST1|DNM2|MID1|STARD9|KATNAL2|MAP2|MAPT|KIF21B|KIF3C|SPAG5|DNM1|CLIP1|SGIP1|CAMSAP1|CLASP1|DYNC1I1|TOGARAM1|KIF14|ALMS1|SAXO2|TRAF3IP1|NDE1|FSD1|GAS8|CAMSAP2|CCDC88A|MID2|JAKMIP2|MACO1|DNM3|KIF16B|GAS2L3|STIM1|TUBGCP6|MAST2|FAM83D|DST|POLB|KIF21A|KIF13B|FHDC1|MAP4K4|KIF1B|CCSER2|C10orf90|RMDN3|KRIT1|SPAST|MAPRE2|MAP4|HOOK3|JMY|FMN1|HAUS7|FMR1|OGG1|NAV3|APC|MDM1|CCDC61|VPS41	GO	GO	GOMF	270	Exc_L2/3 IT	SEAAD
WP_DEREGULATION_OF_RAB_AND_RAB_EFFECTOR_GENES_IN_BLADDER_CANCER	0.0061828	0.0362652	0.303779	-0.588615	-1.79818	14	RAB27B|UNC13D|MYRIP|SYTL3|TBC1D10A|RPH3AL	CP	CP	WP	16	Exc_L2/3 IT	SEAAD
GOBP_KIDNEY_EPITHELIUM_DEVELOPMENT	0.00619232	0.0303298	0.407018	-0.308883	-1.51681	95	CTNNBIP1|PKD1|MTSS1|SMAD1|LAMA5|CRLF1|GLI3|ADAMTS16|WNT9B|PECAM1|BMPER|KLHL3|SMAD2|PTCH1|MAGED1|RET|EFNB2|RARA|BMP2|PBX1|SMAD7|MAGI2|SMAD4|RARB|DLG1|EPHA7|AQP1|HS2ST1|EPHA4|SMAD3|ASXL1|SIX4|BCL2|FMN1|SMAD5|EXT1|YAP1	GO	GO	GOBP	146	Exc_L2/3 IT	SEAAD
WP_MBDNF_AND_PROBDNF_REGULATION_OF_GABA_NEUROTRANSMISSION	0.00619511	0.0362652	0.407018	-0.439478	-1.72799	34	GABRG3|GABRA5|GABRB3|CREB1|CREM|PIK3CA|GABRB1|GABRA3|PIK3CG|PTEN|GABRG1|PIK3CB|STAT3|GABRA4|PIK3R2|PIK3R3|JAK2	CP	CP	WP	38	Exc_L2/3 IT	SEAAD
GOBP_SENSORY_PERCEPTION_OF_MECHANICAL_STIMULUS	0.00619674	0.0303298	0.407018	-0.268499	-1.39929	131	SPTBN4|CHRNA10|CNTN5|LHFPL4|EML2|GABRA5|AXIN1|SOBP|HOMER2|FBXO11|HEXA|TUB|SNAI2|TRIOBP|ROR1|EPS8L2|PDZD7|LHFPL3|SCN11A|SERPINB6|FYN|NPR2|ADGRV1|CDC14A|PGAP1|GRM7|CACNA1D|OTOA|TPRN|ATP6V0A4|RIPOR2|LRIG2|CLIC5|SLC1A3|NIPBL|CASP3|CCDC50|DIAPH1|HPN|SRRM4|TSPEAR|KCNK4|THRB|PIEZO2|PPIP5K2|MARVELD2|ASIC2|COL11A2|TRPV1	GO	GO	GOBP	179	Exc_L2/3 IT	SEAAD
GOBP_PROTEIN_COMPLEX_OLIGOMERIZATION	0.00620035	0.0303298	0.407018	-0.246538	-1.36187	201	CRTC1|ACACA|NACC2|ABCA3|ASIC1|ACACB|TMEM120B|MICU1|SLC9A1|UGDH|MPP2|SLC1A2|PKD1|MCU|EVL|KCNB2|TRPM2|RYR3|TP53|IKZF4|VSTM5|RYR1|KCTD14|KCNG3|KCND3|ATL3|SYT1|ADCY8|HSCB|KCNC2|VASP|FUS|ELAVL1|TIFA|ALDH9A1|HPRT1|CD74|GRIN2B|ALS2|TRPM7|CPSF7|KCTD16|SNCA|ZBTB1|SHKBP1|HCN1|ME1|KCND2|STK4|CLYBL|SPAST|LRRC8C|KCTD9|KCNC4|FKRP|TP53BP1|TDO2|ZNHIT6|CPSF6|TRPM4|KCTD1|GRIN1|ZNF746|CRYZ|KCTD6|TRPV1|LRRC8D|ALDH1A2|GLRA3|KCTD7|EHD3|EHD4|PRPH2|ZNF777|MAT2A|ARC|KCTD3|OPA1|SAMHD1|SHMT2|LETM1|KCNC3|KCNB1|CARD9|PXDN|JMJD6|APPL2|CRTC3|KCTD8|KCTD13|CARD11|GOLGA2|WDCP|PKD2	GO	GO	GOBP	248	Exc_L2/3 IT	SEAAD
GOBP_NEGATIVE_REGULATION_OF_ACTIN_FILAMENT_DEPOLYMERIZATION	0.00622135	0.0304091	0.335069	-0.432362	-1.70835	36	SPTBN4|LIMA1|AVIL|SPTBN1|SPTBN2|TRIOBP|PIK3CA|SPTAN1|SPTB|CAPZB|ADD2|GSN|EPS8|TMOD1	GO	GO	GOBP	44	Exc_L2/3 IT	SEAAD
GOCC_HETEROCHROMATIN	0.00623645	0.0304595	0.407018	-0.353575	-1.60329	64	ZNF618|BAZ2A|DNMT3A|MECP2|CHD5|PML|PHC2|HSF1|EZH1|HELLS|MBD2|RNF2|SIRT1|MBD3|KDM4C|SMARCAD1|BAZ1B|CENPA|PCGF2|ORC2|EZH2|UBA1|SIRT2|CENPC|TASOR|NCAPD3|MORC2|SIRT6|CBX6|UHRF2|ATRX	GO	GO	GOCC	81	Exc_L2/3 IT	SEAAD
REACTOME_MATURATION_OF_SARS_COV_2_SPIKE_PROTEIN	0.00626641	0.0365888	0.407018	-0.421329	-1.69561	37	ST3GAL2|ST6GALNAC3|PRKCSH|ST6GAL1|RPN2|ST3GAL4|TUSC3|MAGT1|MGAT4A|MGAT4C|ZDHHC5|ZDHHC20|MGAT5|STT3A|CANX|ZDHHC3|ZDHHC9|ST3GAL1|FUT8	CP	CP	REACTOME	37	Exc_L2/3 IT	SEAAD
GOMF_NUCLEAR_RECEPTOR_COACTIVATOR_ACTIVITY	0.00628154	0.0306562	0.407018	-0.376098	-1.64889	54	NCOA3|ZMIZ1|TRERF1|CARM1|PPARGC1B|PKN1|ACTN1|RBM14|PPRC1|NCOA1|CCDC62|NCOA2|MED13|NCOA6|NCOA7|CNOT6|CCAR1|PRKCB|MED12|SS18|MED24|MED14|THRAP3|MED17	GO	GO	GOMF	55	Exc_L2/3 IT	SEAAD
GOBP_NEGATIVE_REGULATION_OF_NEURON_PROJECTION_REGENERATION	0.00631247	0.0307132	0.297233	-0.66044	-1.90007	12	PTPRS|KIAA0319|RTN4RL1|TNR|KREMEN1|LRIG2|EPHA4	GO	GO	GOBP	13	Exc_L2/3 IT	SEAAD
GOBP_REGULATION_OF_POSTSYNAPTIC_SPECIALIZATION_ASSEMBLY	0.00631247	0.0307132	0.297233	-0.658349	-1.89405	12	PTPRS|LRRC4B|SPTBN2|PTPRD|LRRTM2	GO	GO	GOBP	14	Exc_L2/3 IT	SEAAD
GOBP_NEGATIVE_REGULATION_OF_AXON_EXTENSION_INVOLVED_IN_AXON_GUIDANCE	0.00631389	0.0307132	0.31828	-0.49381	-1.80202	26	SEMA4D|SLIT1|NRP1|SEMA4B|SEMA4A|SEMA3E|WNT3|SEMA3C|RYK|SEMA3D|PLXNA3|SEMA5A|SEMA6A|WNT5A|SEMA4F|SEMA7A	GO	GO	GOBP	28	Exc_L2/3 IT	SEAAD
GOBP_DNA_METHYLATION	0.00631735	0.0307132	0.35482	-0.372367	-1.63733	55	BAZ2A|DNMT3A|MECP2|EHMT1|HELLS|MBD2|TET3|GATAD2A|CTCF|MTA2|PIWIL2|MBD3|PPM1D|STPG4|KMT2A|RLF|ATF7IP|EZH2|KMT2E|EHMT2|MAPT-AS1	GO	GO	GOBP	70	Exc_L2/3 IT	SEAAD
GOBP_MYELOID_CELL_ACTIVATION_INVOLVED_IN_IMMUNE_RESPONSE	0.00631735	0.0307132	0.35482	-0.371131	-1.63189	55	BCR|PTPN6|TICAM1|UNC13D|LYN|RABGEF1|SBNO2|CBL|SCN11A|LGALS9|SNX6|GAB2|LAT|FER|STXBP3|LAT2|STXBP2	GO	GO	GOBP	100	Exc_L2/3 IT	SEAAD
WP_SREBF_AND_MIR33_IN_CHOLESTEROL_AND_LIPID_HOMEOSTASIS	0.00633609	0.0368528	0.303779	-0.568307	-1.80979	16	MED15|LDLR|PRKAA1|SIRT1|SREBF2|PPARA|SCD|MTOR|SIRT6|NR1H3|SREBF1|ABCA1	CP	CP	WP	18	Exc_L2/3 IT	SEAAD
GOBP_CELLULAR_MACROMOLECULE_CATABOLIC_PROCESS	0.00633903	0.0307951	0.407018	-0.182997	-1.16838	900	CBFA2T3|SH3RF3|KLHL22|RNF130|SUFU|BFAR|VPS37C|TRIM3|ASCC2|TNRC6A|TNRC6C|ARRB1|PPP2R5C|DFFA|FBXO27|KLHL20|PTK2|DCPS|SAMD4A|SAMD4B|AXIN1|FBXO10|ZNRF1|ZER1|ZC3H4|NBDY|COMMD1|AGO3|SMG9|TENT4B|TRIM2|FBXO11|FBXL19|RYBP|UBE2G1|PML|CSDC2|NANOS3|ZC3H18|NEDD4|AGAP3|SKP2|IKBKE|MOV10|SMG6|RNF14|SPOP|WWP2|LARP1|MAN1A1|TRAF2|CUL4A|MAPKAPK2|DCAF12|FBXL20|HSF1|ANAPC10|TRIM67|ATXN3|KLHDC10|ZCCHC8|CLGN|ZNRF3|RBM10|GNA12|RFFL|ANAPC16|CACNG7|RNF175|CLN6|RHOBTB3|USP4|KLHL3|OTUD7A|UBE2R2|OS9|WDR26|RNF185|KCNQ1OT1|VPS37B|FBH1|CTIF|USP12|ASB2|CBL|EDC3|HNRNPC|RC3H1|PRICKLE1|MEX3D|ZFP36L2|MIB1|PUM1|ARIH1|CNOT4|AGO2|USP40|UBE4B|UBE3D|KIF14|UBAP1L|CCNF|PSEN1|SIRT1|CPEB3|ZCCHC7|CSNK1E|TRIM71|UBE2E1|EXOSC6|DHX34|CNOT10|N4BP1|FHIT|USP37|UBE2D4|STYX|HERC6|USP9Y|MYLIP|UBXN7|FUS|IFI27|MTPAP|BTRC|RNF128|RIDA|ELAVL1|TRIP4|UBAP1|ERN1|QRICH2|SMAD7|SPOPL|USP32|HERC3|FBXO31|APPBP2|PRR5L|RNF216|USP36|NGLY1|AGTPBP1|ARIH2|LONP1|USP42|TNRC6B|SND1|RNF217|PAN3|USP49|CUL1|YTHDF2|CNOT6L|UBA6|RNF180|MTA1|AREL1|CLOCK|PATL1|METTL16|FBXL14|ERLIN1|LATS1|ASCC3|DCP1A|GSK3B|GLB1|UBE3C|ZC3H14|DNA2|CELF1|AGBL4|FAF1|SMURF1|RNF150|TBL1XR1|UBE2D2|DCP1B|SMARCC1|XPO1|UBR4|CACUL1|RNF121|AGO1|PELI1|PUM2|UBE4A|PABPC1|UBE2L3|OTUD7B|ZYG11B|HIPK2|TRPC4AP|RBM47|CNOT6|AMFR|PTEN|SMURF2|CCAR1|FZR1|RNF19A|SIAH1|USP10|CUL7|SIAH2|USP47|RNF144B|USP8|USP9X|STAM2|ZC3HAV1|ANKIB1|TRIM9|CASC3|RNF13|PSMD9|FBXO8|LARP4B|CANX|HSPBP1|CECR2|CDC27|FMR1|FAF2|KLHL25|ZMPSTE24|UBE2Z|MVB12B|KLHL8|FBXO33|APC|KHSRP|CLN8|ZRANB1|CHMP6|RNF149|ELAVL4|UBE2K|RNF122|EDEM1|ZNRF2|TAF15|KLHL15|PHF20L1|PPP1R8|DIS3L2|PRKN|HACE1|TAF1|USP35|FTO|SIAH3|TTC3|ITCH|USP7|PSMF1|OGA|PABPC4|MIAT|PTPN23|TRIB3|USP34|FBXL3|WWP1|DNASE2B|EIF3H|PDE12|VPS54|TLK2|UBA1|KCTD6|SIRT2|RNF43|USP45|CSNK1A1|SH3RF1|THRAP3|USP38|SMG5|IDUA|ZHX2|TUT7	GO	GO	GOBP	1055	Exc_L2/3 IT	SEAAD
WP_HEPATITIS_C_AND_HEPATOCELLULAR_CARCINOMA	0.00634391	0.0368528	0.335069	-0.416096	-1.68083	38	CASP9|SOS1|VAV2|BCL2L1|TP53|CTTN|MAPK8|HIF1A|NFKB1|TGFBR1|CASP7|SMAD4	CP	CP	WP	56	Exc_L2/3 IT	SEAAD
GOBP_POSITIVE_REGULATION_OF_NEURON_DIFFERENTIATION	0.006379	0.0309656	0.407018	-0.352634	-1.59902	64	MMD2|VWC2L|ZC4H2|FGFR1|TRPC5|GPRC5B|ZEB1|BCL6|NEUROD2|GDPD5|BRINP3|CSNK1E|RARA|BMP2|NCOA1|CDON|TCF4|PROX1|SIN3A	GO	GO	GOBP	92	Exc_L2/3 IT	SEAAD
PID_P38_ALPHA_BETA_PATHWAY	0.00639529	0.037057	0.407018	-0.475651	-1.73946	26	MAP2K3|MAP3K3|LYN|RALA|FYN|PAK3|SRC|PAK2|RALB|MAP2K4|YES1|HCK	CP	CP	PID	30	Exc_L2/3 IT	SEAAD
GOBP_DEFENSE_RESPONSE	0.00640015	0.0310446	0.407018	-0.179251	-1.14606	985	BCR|IL34|PTPRS|CRK|EPHB2|HRH1|GRAMD4|MAP3K14|MAP2K3|ASIC1|TMEM106A|PTPN6|RORA|PDE2A|RHBDD3|ABCC1|HDAC4|RAB43|TYK2|PLD3|MICU1|KDM6B|CD58|ILRUN|C5AR1|SARM1|CTNNBIP1|NFATC3|TICAM1|PLEKHM2|STX8|SOCS6|MAVS|MST1R|GABRA5|MAPKBP1|FLNB|CREBBP|MECP2|TRAF3|ADGRB1|PVR|CADM1|HDAC5|ADARB1|UNC13D|LYN|RBPJ|TRIM11|PPARD|COTL1|NFKBID|PML|ZDHHC18|MAPT|DHRS7B|TFEB|TTBK1|SMAD1|BCL2L1|SKP2|IKBKE|MOV10|TP53|ASH1L|CGAS|OTULIN|LDLR|RABGEF1|MAPKAPK2|LSM14A|GRIK2|ALPK1|FBXL20|TRIM22|JAM3|MCPH1|HSF1|SBNO2|LRP8|IL10RB|TYRO3|KLRG1|HK1|NEAT1|KLKB1|GPRC5B|BRD4|EP300|DAGLA|P2RY11|CDC42EP4|RNF185|BCL6|NEUROD2|IRF2|FOXP1|HGF|ABHD12|PRKCZ|NR3C1|CFP|SRPK2|NR1D2|ADCY8|CCDC92|ANKRD17|TRIM4|SETD2|PUM1|SCN11A|SETD6|NCBP3|ADORA1|DAPK1|RBMS3|ABCC9|SSC5D|CASP6|LGALS9|FYN|DDX56|HIF1A|PSEN1|ACVR1|CAMK2N1|EIF2AK2|RBM14|NFKB1|RAB23|SNX6|PAK3|MICB|LRSAM1|N4BP1|BMP2|CAMK1D|TRAF3IP1|APP|CASP7|C3|G3BP1|IFI27|MATR3|IL20RB|ZMYND11|DNAJC3|MFHAS1|WDFY1|TIFA|LAT|PTGIS|SRC|SFPQ|C5AR2|MID2|CD74|RNF216|ACER3|GRM7|STXBP3|IFNAR2|TICAM2|BNIP3L|YTHDF2|NFAM1|NT5C3A|ALS2|MORC3|SPIRE1|TRIM14|TRIM26|CRCP|TRAFD1|GPAM|AREL1|CTSS|CLOCK|RAB7B|SIN3A|F11R|PAK2|STXBP2|ZDHHC5|IL17D|MAP3K5|CELF1|RPS6KB1|SNCA|AGBL4|FLOT2|FRK|ZBTB1|LRFN5|VEZF1|AQP1|STAT5B|PRKD1|TPST1|PELI1|IGFBP4|PUM2|TF|PPARA|PBXIP1|SERPINF2|POLB|TANK	GO	GO	GOBP	1795	Exc_L2/3 IT	SEAAD
GOMF_GLUCOSYLTRANSFERASE_ACTIVITY	0.00642099	0.031122	0.303779	-0.540236	-1.80205	19	PLOD3|GYS1|PLOD1|GYS2|POGLUT2	GO	GO	GOMF	20	Exc_L2/3 IT	SEAAD
GOMF_STEROL_BINDING	0.00645393	0.0312578	0.344521	-0.379048	-1.62875	50	OSBPL5|GRAMD1B|RORA|OSBP2|SOAT1|SCAP|OSBPL6|GRAMD1A|SIDT1|OSBPL9|PTCH1|STARD3|STARD4|INSIG1|ERLIN1|SCP2|ANXA6	GO	GO	GOMF	59	Exc_L2/3 IT	SEAAD
GOMF_UBIQUITIN_LIKE_PROTEIN_CONJUGATING_ENZYME_BINDING	0.00646974	0.0313106	0.407018	-0.453912	-1.76806	34	RNF14|DCUN1D4|RNF185|DCUN1D2|ARIH1|UBE3D|DCUN1D1|ARIH2|RNF217|RNF180|ZMYM2|PPARA|RNF19A|SIAH1|SIAH2|RNF144B|ANKIB1|PRKN|SIAH3	GO	GO	GOMF	37	Exc_L2/3 IT	SEAAD
GOBP_NEGATIVE_REGULATION_OF_RESPONSE_TO_WOUNDING	0.00650593	0.0314618	0.35482	-0.364847	-1.62471	59	PTPRS|CRK|KIAA0319|TAFA5|RTN4RL1|SH2B3|AJAP1|KLKB1|TNR|CLASP1|PDGFB|UBASH3B|KREMEN1|CASK|SERPINF2|LRIG2|EPHA4|PTEN|SMAD3|ABCC8|PDGFA|PRKG1|GIT1	GO	GO	GOBP	93	Exc_L2/3 IT	SEAAD
KEGG_MELANOMA	0.00651341	0.0376459	0.35482	-0.360185	-1.61642	59	FGFR1|MITF|FGF10|TP53|FGF12|FGF14|HGF|RAF1|BRAF|FGF7|IGF1R|PDGFB|PIK3CA|AKT2|FGF17|PIK3CG|PTEN|IGF1|PDGFA|NRAS|PIK3CB|FGF18|CDK6|PIK3R2|MAPK1|CDH1|PIK3R3|RB1	CP	CP	KEGG	71	Exc_L2/3 IT	SEAAD
REACTOME_METABOLISM_OF_WATER_SOLUBLE_VITAMINS_AND_COFACTORS	0.00653807	0.037693	0.407018	-0.294317	-1.47841	105	ACACA|ACACB|ABCC1|MTHFR|SLC23A2|RNLS|PC|PPCDC|ENPP1|FPGS|PANK2|PARP16|NMNAT1|PARP6|HLCS|GSTO2|MCCC1|LDLRAP1|ALDH1L1|PTGIS|SLC22A13|CUBN|MOCOS|CD320|NADSYN1|DHFR|MTHFD1L|NMNAT2|GPHN|PCCA|NNMT|MMAA|SLC19A3|MTHFD2L|SLC19A2|PANK1	CP	CP	REACTOME	124	Exc_L2/3 IT	SEAAD
GOBP_MATURATION_OF_LSU_RRNA	0.00655688	0.0316841	0.220823	0.554277	1.72127	22	RPL35|DDX18|RPL7L1|NIFK|WDR12|RPL7|MAK16|EIF6|NSA2|LAS1L|PES1|FTSJ3|GTPBP4	GO	GO	GOBP	22	Exc_L2/3 IT	SEAAD
GOCC_TRANSPORT_VESICLE	0.00662964	0.0320114	0.407018	-0.210682	-1.24802	361	PTPRS|MAP6|RAB40C|RAB27B|OPRD1|SYNDIG1|SEPTIN6|STX5|RAB3D|AP1M1|KCNK9|GRIA1|SYN2|APBA1|RAB10|SCAP|AZIN2|ZNRF1|SNAP91|UNC13D|SYN1|SYT7|CLN3|MYRIP|KLHL12|IGF2R|BCL2L1|IQSEC1|PTPRN2|BSN|STON2|SYNPR|RAB9A|PCSK2|VPS45|UNC13B|AP1G2|VTI1A|SYT1|RAB7A|PSEN1|SEC24B|SYTL3|SREBF2|SYNRG|BIN1|BRSK1|RAB35|APP|GRIN2A|ANKRD27|SLC6A17|RAB26|STXBP5|SEPTIN2|AMPH|DTNBP1|CD74|NPTX1|CPE|HLA-DPB1|SEC24C|FER1L5|TMED3|CNIH3|GABBR1|SYT12|PICALM|MCTP1|STX2|SNCA|SLC17A7|AFTPH|ATP6V0A4|RPH3AL|DNAJC5|SEC24A|AP1S3|RAB3C|KIF1B|SEC31A|ABCC8|KIRREL3|IGF1|UNC13C|SEC22B|CLCN3|SLC2A13|TRIM9|SYT13|STX12|FGFR3|MTMR2|SLC4A8|ATP6V0A1|RAB3IP|DMXL2	GO	GO	GOCC	426	Exc_L2/3 IT	SEAAD
WP_NUCLEAR_RECEPTORS	0.00663995	0.0381685	0.407018	-0.469418	-1.73896	27	RORA|PPARD|ROR1|NR3C1|NR1D2|RXRA|RARA|RARB|ESRRA|NR2C2|PPARA	CP	CP	WP	38	Exc_L2/3 IT	SEAAD
REACTOME_RAF_ACTIVATION	0.00665399	0.0381685	0.31828	-0.423611	-1.65778	33	PPP2R5C|KSR1|SHOC2|RAF1|BRAF|MARK3|CAMK2D|PPP2R1B|PPP2R5E|SRC|NRAS|CAMK2G|PPP1CB|BRAP|CAMK2B|MRAS	CP	CP	REACTOME	34	Exc_L2/3 IT	SEAAD
GOBP_BONE_MORPHOGENESIS	0.00666409	0.0321534	0.407018	-0.351413	-1.59349	64	SKI|SMPD3|FOXN3|BMPR2|CHSY1|MMP16|GLI3|POR|SCX|NPR2|GLG1|RAB23|RARA|INSIG1|LTBP3|RARB|GHR|MEGF8|EXT2|NAB2|FREM1|ANXA6|COL27A1|FGFR3|NAB1|ZMPSTE24|EXT1|MSX1|FGF18|PAPPA2|TRIP11|LRP5|RARG|SOX9|CSGALNACT1|AXIN2	GO	GO	GOBP	99	Exc_L2/3 IT	SEAAD
GOMF_PEPTIDASE_REGULATOR_ACTIVITY	0.00668206	0.0322156	0.194887	0.350076	1.51029	128	RARRES1|PZP|ITIH2|TIMP3|NLRC4|SPINK8|A2M|LXN|BEX3|PRDX5|CTSL|SPINK13|PINK1|CSTB|A2ML1|SERPINE3|FN1|MT3|SERPIND1|VIL1|SPINK5|SVBP|EBAG9|RPS27L|COL4A3|RACK1|PCSK1N|GPC3|BAD|PEBP1|APH1B|SPINT2|PRDX3|APH1A|GAPDH|CST3|USP14|PSENEN|PTTG1|TFPI|BIRC2|ANOS1|SERPINB1|RECK|NLRP12|CTSC|PSME1|LPA|WFDC2|WDR48|SERPINB8|UMODL1	GO	GO	GOMF	228	Exc_L2/3 IT	SEAAD
REACTOME_LATE_SARS_COV_2_INFECTION_EVENTS	0.00674068	0.0385689	0.35482	-0.350717	-1.61727	65	ANO8|ST3GAL2|ST6GALNAC3|GALNT1|PRKCSH|ST6GAL1|PARP16|RPN2|ST3GAL4|PARP6|SRPK2|TUSC3|MAGT1|MGAT4A|MGAT4C|ZDHHC5|GSK3B|ZDHHC20|MGAT5|STT3A|CANX|ZDHHC3|ANO6|ZDHHC9|ANO10|CSNK1A1|ST3GAL1|FUT8	CP	CP	REACTOME	70	Exc_L2/3 IT	SEAAD
GOCC_SNO_S_RNA_CONTAINING_RIBONUCLEOPROTEIN_COMPLEX	0.00678222	0.032659	0.215783	0.538655	1.71129	24	POP5|RPP38|RPP25L|POP4|NOP10|POP7|NHP2|DKC1|LSM6|RRP9|SNU13|NOP56	GO	GO	GOCC	30	Exc_L2/3 IT	SEAAD
GOMF_PROTEIN_HOMODIMERIZATION_ACTIVITY	0.00678428	0.032659	0.407018	-0.200127	-1.23457	545	IDH1|NACC2|ABCB9|PDE2A|SYNDIG1|MTUS2|RAB11FIP3|JDP2|ST3GAL2|ACOT7|MLXIPL|ZBTB4|FGFR1|AXIN1|SEPTIN12|MID1|SP1|ABCB10|ERBB4|KCNH2|RAB11FIP4|COMMD1|TENM4|SLC8B1|CADM1|NLGN4X|DSCAML1|ENPP1|MAP3K13|MAP3K10|MKLN1|PML|NQO2|ST6GAL1|MYH9|FOXP2|KLHL7|BCL2L1|HIP1|DGKD|CGAS|TFAP4|PTPRT|MTMR1|GRHL1|TRIM22|JAM3|TGFB2|DGCR8|PECAM1|CLN6|ARMCX5-GPRASP2|TBC1D22A|NECTIN1|ZHX3|ADCY8|RABEP1|MAPK4|STARD3|PCYT1A|ZNF318|CARNMT1|ACVR1|ACTN1|BARD1|CAMK2D|SNX6|PDGFB|ECE1|DPYD|SPPL3|USF2|SOX6|EXD2|MTPAP|TPM2|TPM4|ELAVL1|ERN1|ALDH3A2|MGAT4A|CCDC88A|SFPQ|MID2|TPD52|CHRNA7|SMAD4|TMEM266|ARNT|CUBN|BNIP3L|COQ9|GHR|ALS2|RDH5|PSPH|RASIP1|TENM1|F11R|ADD2|GLB1|HM13|IL17D|MAP3K5|EXT2|MYOM1|ZBTB1|MIGA2|STAT5B|NR6A1|ZBTB16|TPST1|SRR|SERPINF2|FECH|KMT2A|ABCD2|ABCB7|MAP3K9|SNX2|SMAD3|SRGAP2|QTRT1|MYO9B|TENM3|STK4|PDGFA|CAMK2G|ATG7|TENM2|TESC|IDE|TRIM9|BCL2|TERF2|MSH2|ADAM10|CRPPA|MAP3K21|STOM|FMR1|ZDHHC3|SNX9|BMPR1A|MTHFD1L|EXT1|LRP6|PADI2|RAP1GAP|ERCC5|IKBKB|CAMK2B|DAB2IP|MMAA|ZBTB38|STAT3|TPST2|ABCG1	GO	GO	GOMF	705	Exc_L2/3 IT	SEAAD
REACTOME_SEROTONIN_NEUROTRANSMITTER_RELEASE_CYCLE	0.00679502	0.0386858	0.297233	-0.527775	-1.74645	18	SYN2|RIMS1|SYN1|PPFIA3|UNC13B|SYT1|TSPOAP1|CPLX1|PPFIA1|STXBP1|SYN3|STX1A|SNAP25	CP	CP	REACTOME	18	Exc_L2/3 IT	SEAAD
REACTOME_SIGNALING_BY_FLT3_FUSION_PROTEINS	0.00679502	0.0386858	0.297233	-0.527629	-1.74596	18	SOS1|SPTBN1|PIK3CA|MYO18A|GAB2|ZMYM2|STAT5B|ETV6|NRAS|PIM1	CP	CP	REACTOME	19	Exc_L2/3 IT	SEAAD
GOBP_INOSITOL_PHOSPHATE_MEDIATED_SIGNALING	0.00681199	0.0327676	0.326352	-0.401764	-1.65436	42	HRH1|ATP2B4|SLC9A1|NFATC3|HOMER2|NFAT5|FHL2|CAMTA1|SPPL3|STIMATE|INPP5A|GSK3B|IGF1|PPP3R1|MTOR|AKAP6|PPP3CA|ITPR1|DYRK2|PPP3CC	GO	GO	GOBP	57	Exc_L2/3 IT	SEAAD
GOMF_ENDOPEPTIDASE_REGULATOR_ACTIVITY	0.0068268	0.0328095	0.19671	0.369437	1.53222	98	RARRES1|PZP|ITIH2|TIMP3|NLRC4|SPINK8|A2M|LXN|PRDX5|SPINK13|CSTB|A2ML1|SERPINE3|MT3|SERPIND1|VIL1|SPINK5|COL4A3|PCSK1N|PEBP1|APH1B|SPINT2|PRDX3|APH1A|GAPDH|CST3|USP14|PSENEN|PTTG1|TFPI|BIRC2|ANOS1|SERPINB1|RECK	GO	GO	GOMF	185	Exc_L2/3 IT	SEAAD
GOMF_EPIDERMAL_GROWTH_FACTOR_RECEPTOR_BINDING	0.00683101	0.0328095	0.303779	-0.514032	-1.83223	24	ERBB4|LINGO1|VAV2|HIP1|EFEMP1|ATXN2|TNK2|FER|CCDC88A|SLA	GO	GO	GOMF	31	Exc_L2/3 IT	SEAAD
GOBP_RESPONSE_TO_NITRIC_OXIDE	0.00683807	0.0328186	0.291091	-0.568773	-1.79886	16	CRK|DNM2|EGLN1|TRAF2|SCN11A|KCNC2|CCNA2|AQP1	GO	GO	GOBP	21	Exc_L2/3 IT	SEAAD
WP_TYROBP_CAUSAL_NETWORK_IN_MICROGLIA	0.00684804	0.0387587	0.407018	-0.472488	-1.72789	26	TMEM106A|SH2B3|ZFP36L2|LHFPL2|DPYD|MAF|TGFBR1|FKBP15|C3|APBB1IP|CREB3L2|HCLS1|RBM47	CP	CP	WP	60	Exc_L2/3 IT	SEAAD
BIOCARTA_VDR_PATHWAY	0.00684817	0.0387587	0.407018	-0.505415	-1.79588	23	SMARCA4|CREBBP|ARID1A|CARM1|EP300|RXRA|NCOA1|SMARCC1|BAZ1B	CP	CP	BIOCARTA	24	Exc_L2/3 IT	SEAAD
PID_HIV_NEF_PATHWAY	0.00685875	0.0387587	0.407018	-0.435938	-1.70602	33	MAP3K14|CASP9|DFFA|MAP2K7|TRAF2|CRADD|MAPK8|BID|CASP6|NFKB1|CASP7	CP	CP	PID	35	Exc_L2/3 IT	SEAAD
GOBP_NEUTRAL_AMINO_ACID_TRANSPORT	0.00687994	0.0329947	0.326352	-0.399748	-1.65179	43	SLC43A1|SLC38A7|SLC1A2|SLC43A2|SLC7A8|SLC6A6|SLC6A17|SLC38A6|LLGL2|SLC3A2|SLC1A3|CTNS|SLC7A9|SLC7A5|SLC25A12|SLC1A1|SLC7A6|SLC38A1|SFXN2|SLC38A9|SFXN3|SLC6A20|SLC6A9	GO	GO	GOBP	58	Exc_L2/3 IT	SEAAD
GOBP_NEGATIVE_REGULATION_OF_STEM_CELL_PROLIFERATION	0.00690417	0.0330611	0.291091	-0.554488	-1.78226	17	RBPJ|SNAI2|FGF10|TP53|GLI3|PTCH1|RARB|NF1	GO	GO	GOBP	26	Exc_L2/3 IT	SEAAD
GOMF_G_PROTEIN_BETA_GAMMA_SUBUNIT_COMPLEX_BINDING	0.00690417	0.0330611	0.291091	-0.557742	-1.79271	17	GNAO1|GNA12|GNAI3|ADORA1|GNA13|GNAI1|GNAS|GNAQ	GO	GO	GOMF	22	Exc_L2/3 IT	SEAAD
GOBP_CELLULAR_RESPONSE_TO_AMYLOID_BETA	0.00692695	0.0331452	0.310777	-0.461697	-1.73684	30	EPHB2|ABCC1|CACNA1A|FYN|PSEN1|IGF1R|SNX6|APP|GRIN2A|GRM5|GSK3B|GJA1|EPHA4|IGF1|GRIN1|ATP1A3|CD36|TLR4	GO	GO	GOBP	47	Exc_L2/3 IT	SEAAD
GOBP_NEGATIVE_REGULATION_OF_AXON_EXTENSION	0.00694686	0.0332155	0.326352	-0.394763	-1.64219	44	PTPRS|KIAA0319|SEMA4D|MAP2|SLIT1|DIP2B|NRP1|TNR|SEMA4B|SEMA4A|SEMA3E|WNT3|CDKL3|SEMA3C|RYK|SEMA3D|PLXNA3|SEMA5A	GO	GO	GOBP	46	Exc_L2/3 IT	SEAAD
GOBP_PROTEIN_LOCALIZATION_TO_CILIUM	0.00696325	0.0332689	0.344521	-0.357103	-1.60384	61	IFT140|RAB11FIP3|CROCC|DZIP1L|TULP3|TUB|BBS9|BBIP1|ZNF423|SNX10|RABEP1|TTC26|DZIP1|GAS8|CCDC88A|GGA1|BBS1|GSK3B|WDR19|NPHP4|WDR35|IFT122|TULP2|TCTN1|ZDHHC3|TTC21B	GO	GO	GOBP	70	Exc_L2/3 IT	SEAAD
WP_BDNFTRKB_SIGNALING	0.00697085	0.0392329	0.310777	-0.422249	-1.65245	33	SOS1|EIF4EBP1|CREB1|BRAF|GAB2|RPS6KB1|PIK3CG|EEF2K|NRAS|MKNK1|GAB1|MTOR|GRIN1|MAPK1|DLG4|ARC|GRB2|TRPC6|NTRK2	CP	CP	WP	33	Exc_L2/3 IT	SEAAD
GOBP_RESPONSE_TO_LECTIN	0.00697799	0.0333143	0.285313	-0.611613	-1.85497	14	CREBBP|LYN|EP300|FYN|PAK3|SRC|PAK2|KLRD1|IKBKB	GO	GO	GOBP	22	Exc_L2/3 IT	SEAAD
PID_NETRIN_PATHWAY	0.00699078	0.0392329	0.310777	-0.432622	-1.67619	32	BCAR1|PTK2|PITPNA|UNC5B|UNC5A|NCK1|DAPK1|FYN|PIK3CA|SRC|DOCK1|UNC5C|TRIO|MAPK1|YES1	CP	CP	PID	32	Exc_L2/3 IT	SEAAD
BIOCARTA_GH_PATHWAY	0.00701139	0.0392329	0.297233	-0.489739	-1.71645	22	PTPN6|SOS1|IRS1|INSR|RAF1|PIK3CA|GHR|STAT5B|PIK3CG|PRKCB	CP	CP	BIOCARTA	27	Exc_L2/3 IT	SEAAD
REACTOME_LONG_TERM_POTENTIATION	0.00701139	0.0392329	0.297233	-0.49154	-1.72276	22	GRIA1|ERBB4|DLG2|NRG1|CAMK2D|GRIN2A|SRC|GRIN2B|DLG1|LRRC7|CAMK2G|CAMK2B|GRIN1|DLG4	CP	CP	REACTOME	23	Exc_L2/3 IT	SEAAD
GOBP_REGULATION_OF_GLIOGENESIS	0.0070285	0.0335178	0.344521	-0.350188	-1.58014	63	IL34|SKI|DAG1|MECP2|TENM4|LYN|TTBK1|TP53|NF2|GJC2|LDLR|BIN1|BMP2|GFAP|NF1|ABCC8|SLC7A5|EZH2|NR1D1|DAB1|MTOR|SIRT2|RB1|NTRK3|TMEM98|LRP2|DICER1	GO	GO	GOBP	108	Exc_L2/3 IT	SEAAD
GOBP_VIRAL_PROCESS	0.00703115	0.0335178	0.407018	-0.221933	-1.30334	319	RCC1|RAB43|DAG1|VPS37C|ST3GAL2|ST6GALNAC3|MAVS|NCAM1|BICD1|PC|SMARCA4|SP1|GALNT1|PVR|ADARB1|TRIM11|SMARCB1|ST6GAL1|PARP16|IGF2R|LAMP3|NEDD4|BCL2L1|TP53|JPT2|WWP2|LARP1|TFAP4|INSR|LDLR|ST3GAL4|TRIM22|NMT2|TYRO3|NRP1|EP300|NECTIN1|VPS37B|SRPK2|CDHR3|RAB7A|LGALS9|DDX56|EFNB2|EIF2AK2|TMEM39A|SCARB1|LRSAM1|N4BP1|USF2|STAU1|IFI27|MGAT4A|IST1|MID2|CD74|NFIA|SLC3A2|RSF1|TRIM14|TRIM26|MGAT4C|PROX1|F11R|CHD1|GSK3B|ZDHHC20|PKN2|XPR1|VTA1|PPARA|PABPC1|HMGB1|SLC20A2|GSN|GTF2B|RESF1|MGAT5|ZC3HAV1|IDE|BCL2|ATG16L1|UVRAG|BECN1|CANX|MDFIC|STOM|IFI16|FMR1|BSG|MVB12B|TRIM59|HPN|CHMP6	GO	GO	GOBP	424	Exc_L2/3 IT	SEAAD
GOBP_STRIATED_MUSCLE_CELL_APOPTOTIC_PROCESS	0.00706714	0.0336641	0.310777	-0.447528	-1.7267	33	TP53|CAPN2|TIGAR|HSF1|CAMK2D|RPS6KA2|AMBRA1|SMAD4|BAG3|MAP3K5|SIRT5|BMPR1A|CFLAR|JAK2|SIRT4|NFE2L2|KIFAP3|APAF1|MYOCD	GO	GO	GOBP	57	Exc_L2/3 IT	SEAAD
GOBP_COTRANSLATIONAL_PROTEIN_TARGETING_TO_MEMBRANE	0.00708365	0.0337175	0.211071	0.537404	1.70732	24	SRP14|SEC61B|SNAP25-AS1|SEC62|ZFAND2B|SRPRA|SEC61A2|SRP19|ARL6IP1|SRP9|SSR2|TRAM1L1	GO	GO	GOBP	30	Exc_L2/3 IT	SEAAD
GOBP_MONOCARBOXYLIC_ACID_CATABOLIC_PROCESS	0.00710221	0.0337806	0.407018	-0.297747	-1.5006	108	ACACB|CPT1C|GCDH|LPIN1|PPARD|IRS1|HEXA|PGD|ECI1|PEX13|ABHD3|SLC27A4|ACADVL|PLIN5|HADHB|HADHA|CPT1B|XYLB|IRS2|AKT2|LONP2|AIG1|SCP2|ABHD2|PPARA|SESN2|ACOX3|ABCD2|SLC25A17	GO	GO	GOBP	131	Exc_L2/3 IT	SEAAD
GOMF_STRUCTURAL_CONSTITUENT_OF_POSTSYNAPSE	0.00711275	0.0338055	0.279866	-0.629387	-1.86539	13	SHANK1|SHANK2|SPTBN2|ACTN1|DLG1|DNM3	GO	GO	GOMF	21	Exc_L2/3 IT	SEAAD
GOBP_REGULATION_OF_PROTEIN_SECRETION	0.00713505	0.0338862	0.407018	-0.253845	-1.39492	195	SRCIN1|FRMD4A|RHBDD3|RAB11FIP3|GOLPH3L|BMP8A|WLS|SLC8B1|PPARD|MCU|IRS1|SYT7|TRPM2|AACS|MYRIP|ADCY5|DNAJC1|TGFB2|EFNA5|KLF7|KCNQ1OT1|RAP1GDS1|UNC13B|ADCY8|CHRM3|RFX3|HIF1A|NDUFAF2|ARFIP1|MIDN|MYO18A|IRS2|GPLD1|LLGL2|STXBP5|ACVR1C|SERGEF|CLOCK|MYOM1|ACSL4|MYH10|RAB11FIP1|RPH3AL|P3H1|GOLPH3|BRSK2|RAPGEF4|SEC24A|EIPR1|ADORA2A|PRKCB|ABCC8|IGF1	GO	GO	GOBP	275	Exc_L2/3 IT	SEAAD
GOBP_POLYSACCHARIDE_BIOSYNTHETIC_PROCESS	0.00714554	0.0339107	0.335069	-0.366004	-1.62112	57	SMPD3|GYS1|ENPP1|IRS1|GYS2|INSR|B4GALT5|NFKB1|PASK|PDGFB|IRS2|AKT2|GSK3B|EXT2|HS2ST1|CSGALNACT2|NDST1|IGF1|FUT9	GO	GO	GOBP	71	Exc_L2/3 IT	SEAAD
GOBP_REGULATION_OF_SMOOTH_MUSCLE_CELL_DIFFERENTIATION	0.00715777	0.0339434	0.297233	-0.4936	-1.78474	25	OLFM2|NFATC3|MECP2|ZEB1|ANKRD17|SIRT1|PDGFB	GO	GO	GOBP	43	Exc_L2/3 IT	SEAAD
GOBP_SRP_DEPENDENT_COTRANSLATIONAL_PROTEIN_TARGETING_TO_MEMBRANE	0.00716511	0.0339529	0.213388	0.576946	1.72611	19	SRP14|SEC61B|SNAP25-AS1|ZFAND2B|SRPRA|SEC61A2|SRP19|SRP9|TRAM1L1	GO	GO	GOBP	25	Exc_L2/3 IT	SEAAD
GOBP_NEGATIVE_REGULATION_OF_TRANSFERASE_ACTIVITY	0.00717332	0.0339665	0.407018	-0.234565	-1.31014	224	SRCIN1|EPHB2|PRKAG2|ABL1|CEP85|PTPN6|ZFYVE28|CBLB|SH2B3|CDK5RAP1|ADARB1|PLEC|LYN|CSK|MAPT|ZGPAT|STK38|PRKRIP1|TP53|NF2|TFAP4|PTPRT|CBL|SLC8A3|ADCY8|PPM1E|PKN1|PSEN1|CAMK2N1|SIRT1|PPM1F|SNX6|PRKAR2A|BMP2|MIDN|PINX1|PTPRJ|IRS2|SH3BP5|RUBCN|HIPK3|SMAD7|SRC|SHB|DTNBP1|UBASH3B|RASIP1|PAK2|LATS1|GSK3B|SNCA|XRCC1|CORO1C|NF1|ADORA2A|GNAQ|PTEN|FBXO5|DEPTOR|PRKAR1B	GO	GO	GOBP	280	Exc_L2/3 IT	SEAAD
GOBP_NEGATIVE_REGULATION_OF_ERBB_SIGNALING_PATHWAY	0.0072601	0.0343519	0.303779	-0.466606	-1.73963	29	ZFYVE28|CBLB|CADM1|ZGPAT|CBL|RAB7A|PSEN1|SNX6|PTPRJ	GO	GO	GOBP	33	Exc_L2/3 IT	SEAAD
BIOCARTA_AGPCR_PATHWAY	0.00726271	0.0403577	0.269842	-0.680852	-1.86664	10	ARRB1|PRKAR2A|GNAS|PRKACB|PRKCB|PRKAR1B|GRK4	CP	CP	BIOCARTA	11	Exc_L2/3 IT	SEAAD
REACTOME_CASPASE_ACTIVATION_VIA_DEPENDENCE_RECEPTORS_IN_THE_ABSENCE_OF_LIGAND	0.00726271	0.0403577	0.269842	-0.682912	-1.87229	10	CASP9|UNC5B|UNC5A|MAGED1|DAPK1	CP	CP	REACTOME	10	Exc_L2/3 IT	SEAAD
GOBP_ENDOCRINE_SYSTEM_DEVELOPMENT	0.00726806	0.034364	0.35482	-0.318683	-1.51378	79	CRKL|RBPJ|FGF10|INSR|NR3C1|SMAD2|CREB1|RFX3|RAF1|GLI2|BRAF|ZNF800|BMP2|TGFBR1|PBX1|ARID5B|SMAD4|CLOCK|GSK3B|POU3F2|CDH2|NF1|SMAD3|EIF2AK3|ONECUT2|BMPR1A|RAP1GAP|TG|CDK6|DLL1|MAPK1|ALDH1A2|SOX2|CDH1|SOX9|WNT5A|CRHR1|SMO	GO	GO	GOBP	137	Exc_L2/3 IT	SEAAD
BIOCARTA_KERATINOCYTE_PATHWAY	0.00728408	0.0403577	0.31828	-0.395893	-1.63552	42	MAP3K14|MAP2K3|SP1|MAP2K7|TRAF2|MAPK8|RAF1|NFKB1|MAP3K1|MAP3K5|PRKCB|BCL2|IKBKB|PRKCE|MAPK1|MAP2K4	CP	CP	BIOCARTA	46	Exc_L2/3 IT	SEAAD
BIOCARTA_CHREBP_PATHWAY	0.0073157	0.0403577	0.285313	-0.55221	-1.79145	17	PRKAG2|MLXIPL|PRKAA1|PRKAR2A|GNAS|PRKACB|PRKAR1B	CP	CP	BIOCARTA	19	Exc_L2/3 IT	SEAAD
REACTOME_ERBB2_ACTIVATES_PTK6_SIGNALING	0.00733064	0.0403577	0.269842	-0.648854	-1.83718	11	NRG2|ERBB4|NRG3|NRG1|HBEGF	CP	CP	REACTOME	13	Exc_L2/3 IT	SEAAD
GOBP_REGULATION_OF_NEUROTRANSMITTER_SECRETION	0.00733198	0.0346256	0.344521	-0.33442	-1.5407	70	RIMS4|ASIC1|WNT7A|RIMS1|SYN1|NLGN1|FBXL20|CACNB4|SYT1|BRAF|RIMS2|RAP1A|STXBP5|DTNBP1|FER1L5|CPLX1|MCTP1|SNCA|KCNMB4|CASK|NF1|ADORA2A|PRKCB|GIT1|SLC4A8|FMR1|STXBP1|PRKN|STX1A	GO	GO	GOBP	82	Exc_L2/3 IT	SEAAD
GOBP_AXONAL_FASCICULATION	0.00733427	0.0346256	0.285313	-0.522092	-1.77014	20	EPHB2|ARHGAP35|NRP1|CRTAC1|TNFRSF21|MEGF8|NCAM2|EPHA4|CASP3|SEMA5A|EPHA3|EPHB3|CNTN2	GO	GO	GOBP	21	Exc_L2/3 IT	SEAAD
PID_CD40_PATHWAY	0.00734169	0.0403577	0.297233	-0.457243	-1.67214	26	MAP3K14|CBLB|TRAF3|BCL2L1|TRAF2|MAPK8|NFKB1|TDP2|MAP3K1|MAPK10	CP	CP	PID	31	Exc_L2/3 IT	SEAAD
WP_ETHANOL_EFFECTS_ON_HISTONE_MODIFICATIONS	0.00734169	0.0403577	0.297233	-0.459978	-1.68215	26	MTHFR|HDAC4|HDAC10|HDAC5|ALDH2|HDAC7|ACSS2	CP	CP	WP	31	Exc_L2/3 IT	SEAAD
REACTOME_REGULATION_OF_BETA_CELL_DEVELOPMENT	0.00735384	0.0403577	0.407018	-0.540055	-1.84773	20	MAMLD1|CREBBP|RBPJ|MAML1|FGF10|EP300|AKT2|MAML2	CP	CP	REACTOME	42	Exc_L2/3 IT	SEAAD
GOMF_TUBULIN_BINDING	0.00741719	0.0349911	0.407018	-0.223749	-1.31478	334	MAP6|KIFC3|KIF1C|MTUS2|REEP1|DAG1|JAKMIP3|MACF1|EML2|MARK4|CLIP2|MAST1|TTLL5|DNM2|PACRG|MID1|STARD9|ADNP|LYN|KATNAL2|RAD51D|MAP2|MAPT|KIF21B|TTLL4|KIF3C|SPAG5|DIP2B|DNM1|CLIP1|SGIP1|CAMSAP1|CLASP1|SETD2|DYNC1I1|TOGARAM1|FYN|KIF14|ALMS1|TTLL1|BRSK1|SAXO2|TRAF3IP1|NDE1|FSD1|GAS8|TTLL9|CAMSAP2|CCDC88A|MID2|JAKMIP2|AGTPBP1|IFT74|TBCE|MACO1|DNM3|KIF16B|GAS2L3|STIM1|TUBGCP6|MAST2|FAM83D|SNCA|AGBL4|BCAS3|DST|GJA1|POLB|DIXDC1|KIF21A|KIF13B|FHDC1|MAP4K4|KIF1B|CCSER2|PPP1R42|C10orf90|RMDN3|KRIT1|CENPJ|GIT1|SPAST|MAPRE2|MAP4|TBCD|HOOK3|JMY|INO80|FMN1|HAUS7|FMR1|OGG1|NAV3|APC|TAOK1|PRUNE1|MDM1|CCDC61|UNC5C|VPS41|PRKN	GO	GO	GOMF	376	Exc_L2/3 IT	SEAAD
GOCC_AXONAL_GROWTH_CONE	0.00742501	0.035002	0.291091	-0.505908	-1.80327	24	COBL|NEO1|PTCH1|SCN11A|SHTN1|CYFIP1|MYO9A|GPM6A|EPHA4|OLFM1|BOC|TAOK2	GO	GO	GOCC	24	Exc_L2/3 IT	SEAAD
REACTOME_O_GLYCOSYLATION_OF_TSR_DOMAIN_CONTAINING_PROTEINS	0.00743725	0.0407176	0.297233	-0.44553	-1.68242	29	ADAMTS2|ADAMTS10|ADAMTS16|THSD1|CFP|ADAMTSL2|ADAMTS8|ADAMTS17|B3GLCT|ADAMTS6|ADAMTS3|SEMA5A|ADAMTS19	CP	CP	REACTOME	39	Exc_L2/3 IT	SEAAD
GOCC_OUTER_MITOCHONDRIAL_MEMBRANE_PROTEIN_COMPLEX	0.00747179	0.0351933	0.206652	0.549291	1.70579	22	TOMM5|TOMM6|MICOS13|TOMM20|TOMM7|MTX1|MICOS10|TOMM40|MTX3|TOMM40L	GO	GO	GOCC	23	Exc_L2/3 IT	SEAAD
GOBP_REGULATION_OF_PROTON_TRANSPORT	0.00747664	0.0351933	0.208827	0.574955	1.72016	19	COX17|PARK7|NDUFA4|ANTKMT|COA8|PM20D1|PPIF|DRD4|TMSB4X|ATP7A	GO	GO	GOBP	24	Exc_L2/3 IT	SEAAD
GOMF_AMIDE_BINDING	0.0075309	0.0354225	0.407018	-0.226341	-1.31262	288	CLSTN2|EPHB2|OPRD1|DLGAP3|ACACB|LDLRAD3|GCDH|ACOT7|SOAT1|GRIA1|APBA1|CACNA1A|PC|ADCYAP1R1|CACNA1B|ADNP|TAPBP|GLTP|MAML1|NQO2|PITPNA|INSR|NLGN1|LDLR|TGFB2|NUP214|LRP8|VIPR1|ACADVL|RAMP1|ARMCX5-GPRASP2|HLCS|HADHA|MCCC1|LDLRAP1|SLC7A8|RXRA|GPR149|ACVR1|PRLR|NPR2|IGF1R|SCARB1|ECE1|MICB|PPIAL4G|GRIN2A|CEP104|APBA2|NUP98|APBB2|CERT1|LNPEP|CD74|CHRNA7|HLA-DPB1|GRIN2B|TPP1|FKBP5|GHR|PICALM|GRIA4|RPS6KB1|TNPO1|CPS1|ACBD6|SCP2|CWC27|SLC1A3|EPHA4|PLTP|VIPR2|APBA3|SLC7A9|RYR2|DHFR|ACBD3|IDE|OXTR|ACBD7|SLC7A5|NPFFR2|BRAP|PPP3R1|TNPO2|SLC1A1|CLN8|PCCA|LVRN	GO	GO	GOMF	412	Exc_L2/3 IT	SEAAD
KEGG_PHOSPHATIDYLINOSITOL_SIGNALING_SYSTEM	0.00753769	0.0410022	0.344521	-0.337062	-1.56756	70	PIK3C2B|PI4KA|PI4KB|DGKG|INPP4A|ITPK1|DGKD|PIP5K1C|INPP5B|PIK3CA|INPP5A|SYNJ2|DGKZ|PLCD4|PIK3CG|ITPKA|CDS2|PTEN|PRKCB|INPP4B|PLCD1|DGKB|PIK3CB|PLCB4|IPPK|PIK3R2|PLCD3|PIK3R3|ITPR1|INPP5J|PIP5K1B|DGKI|PIP4K2A|PIKFYVE|INPP5K|PIK3C3|PIP5K1A|PIK3C2A|SYNJ1|ITPR2|CDS1|DGKH	CP	CP	KEGG	76	Exc_L2/3 IT	SEAAD
KEGG_NON_SMALL_CELL_LUNG_CANCER	0.0075431	0.0410022	0.31828	-0.379954	-1.63668	49	CASP9|SOS1|TP53|SOS2|FOXO3|RXRA|RAF1|BRAF|PIK3CA|FHIT|RARB|AKT2|RASSF5|PIK3CG|PRKCB|STK4|NRAS|PIK3CB|CDK6|PIK3R2|MAPK1|ERBB2|PIK3R3|RB1|AKT3|GRB2	CP	CP	KEGG	54	Exc_L2/3 IT	SEAAD
WP_NEUROGENESIS_REGULATION_IN_THE_OLFACTORY_EPITHELIUM	0.0075431	0.0410022	0.31828	-0.379309	-1.63389	49	MECP2|ERBB4|NUMBL|MARK2|MAP2|MAPT|LRP8|NRG1|NEURL1|RET|PSEN1|SEMA4A|APP|TCF4|GSK3B|PLXND1|NUMB|STAT3|DAB1|DLL1|NGF|SOX2|NTRK3|DISC1|PAFAH1B1	CP	CP	WP	57	Exc_L2/3 IT	SEAAD
GOBP_CELLULAR_RESPONSE_TO_KETONE	0.00756901	0.0355492	0.35482	-0.316135	-1.51579	84	ACACA|CASP9|ADCY3|SGK1|DCPS|SP1|TRERF1|ADCY5|LARP1|TFAP4|GNG2|EFNA5|NR3C1|PRKAA1|CREB1|ADCY8|SIRT1|IGF1R|GNAI1|SRC|GNB1|RPS6KB1|AQP1|GOLPH3|SCNN1G|USP8|SLC39A9	GO	GO	GOBP	107	Exc_L2/3 IT	SEAAD
GOMF_DIOXYGENASE_ACTIVITY	0.00756901	0.0355492	0.35482	-0.316505	-1.51756	84	KDM6B|KDM2B|PLOD3|KDM2A|P3H3|ETHE1|PHF2|P4HA2|P3H2|PLOD1|KDM4B|EGLN1|TET2|PHYHD1|POR|PHF8|TET3|KDM6A|JMJD7|ASPHD2|UTY|KDM7A|P4HA1|KDM4C|JMJD1C|JARID2|P3H1	GO	GO	GOMF	92	Exc_L2/3 IT	SEAAD
GOMF_MODIFIED_AMINO_ACID_BINDING	0.00762777	0.0357987	0.326352	-0.357631	-1.60175	60	OSBPL5|GRAMD1B|SMPD3|MTHFR|SYT17|ADGRB1|SYT7|MFGE8|SYT1|SCARB1|JPH2|MARK1|SYT12|CPS1|ANXA6|HMGB1|CPNE1|DHFR|SYT13|ASAP1	GO	GO	GOMF	87	Exc_L2/3 IT	SEAAD
BIOCARTA_ALK_PATHWAY	0.00762893	0.041258	0.291091	-0.467769	-1.69016	25	AXIN1|TGFBR3|SMAD1|BMPR2|TGFB2|ACVR1|BMP2|TGFBR1|SMAD4|GSK3B|BMPR1A|SMAD5|APC	CP	CP	BIOCARTA	37	Exc_L2/3 IT	SEAAD
KEGG_INOSITOL_PHOSPHATE_METABOLISM	0.00763914	0.041258	0.31828	-0.381103	-1.6564	51	PIK3C2B|PI4KA|PI4KB|INPP4A|ITPK1|PIP5K1C|INPP5B|PIK3CA|IPMK|INPP5A|SYNJ2|PLCD4|PIK3CG|ITPKA|PTEN|INPP4B|PLCD1|PIK3CB|PLCB4|IPPK|PLCD3|ISYNA1|INPP5J|PIP5K1B|PIP4K2A|PIKFYVE|INPP5K|PIK3C3|PIP5K1A|PIK3C2A|SYNJ1	CP	CP	KEGG	54	Exc_L2/3 IT	SEAAD
WP_VITAMIN_D_IN_INFLAMMATORY_DISEASES	0.00764439	0.041258	0.279866	-0.524766	-1.73649	18	MAP2K3|NR3C1|RXRA|NFKB1|SMAD4|MAP3K1|SMAD3|PPP3R1|IKBKB|MED14|PPP3CA	CP	CP	WP	22	Exc_L2/3 IT	SEAAD
GOBP_REGULATION_OF_AUTOPHAGY	0.00772442	0.0362256	0.407018	-0.220127	-1.28373	308	ACER2|SNX32|KLHL22|ABL1|TICAM1|FOXK1|ABL2|FLCN|KAT8|DHRSX|TAB2|MAPT|CLN3|TFEB|SNX18|LAMP3|NEDD4|TP53|MTMR3|LARP1|QSOX1|DCAF12|TIGAR|TRIM22|EP300|CTTN|HGF|FOXO3|MAPK8|PRKAA1|MTMR8|GNAI3|DAPK1|HIF1A|SIRT1|DEPDC5|SREBF2|EIF4G3|WDR6|TMEM39A|SNX6|RPTOR|PIK3CA|LRSAM1|EXOC4|AMBRA1|SOGA1|RUBCN|RRAGD|ERN1|MID2|USP36|BNIP3L|CLEC16A|DRAM2|WDR45|RASIP1|GFAP|ATP6V0E1|BAG3|GSK3B|SNCA|FOXK2|VPS13C|TAB3|PRKD1|SESN2|FYCO1|HMGB1|SESN3|USP10|SEC22B|BCL2|TBC1D25|ATG16L1|UVRAG|CASP3|SLC7A5|BECN1|SNX30|PRKACA|IFI16|ATP6V0A1|PIK3CB|ZMPSTE24	GO	GO	GOBP	351	Exc_L2/3 IT	SEAAD
PID_RAC1_REG_PATHWAY	0.0077265	0.0416028	0.407018	-0.416677	-1.67689	37	DEF6|BCR|ABR|SOS1|PREX2|ARHGEF6|VAV2	CP	CP	PID	38	Exc_L2/3 IT	SEAAD
GOBP_REGULATION_OF_AMIDE_METABOLIC_PROCESS	0.0077539	0.0363371	0.407018	-0.205514	-1.23654	423	CPEB1|TRAP1|TRIM3|TNRC6A|TNRC6C|QKI|CDK5RAP1|DCPS|SAMD4A|SAMD4B|SP1|UNK|AGO3|MSI2|TENT4B|TRIM2|NANOS3|RTN2|NCK2|PLXNB2|MKNK2|MOV10|TP53|DNAJC1|CPEB2|LARP1|ELP4|CELF4|TRNAU1AP|HNRNPL|LSM14A|TIGAR|PUS7|SARNP|KHDRBS1|NCK1|ACO1|EIF4EBP1|FOXO3|CTIF|ATXN2|RC3H1|PRKAA1|NEURL1|MEX3D|ZFP36L2|PUM1|LARP4|CNOT4|DAPK1|AGO2|RTN3|CPEB3|EIF4G3|EIF2AK2|CSNK1E|TRIM71|BIN1|RARA|PASK|RPTOR|CNOT10|APP|CYFIP1|RIDA|ELAVL1|DNAJC3|PIWIL2|GRM5|CHRNA7|NIBAN1|ZCCHC4|TNRC6B|PAN3|GCN1|YTHDF2|CNOT6L|PICALM|PATL1|METTL16|ZNF706|AKT2|DCP1A|CELF1|RPS6KB1|SNCA|DCP1B|AGO1|EEFSEC|PAIP2B|PUM2|PABPC1|SESN2|FECH|EEF2K|EPHA4|ABCA7|CNOT6|METTL8|MTIF2|EIF4E3|EIF2AK3|IGF1|ABCA2|MTRF1|DHFR|SLC2A13|CASC3|EIF3C|MSI1|LARP4B|MKNK1|CASP3|RPS6KA3|RTN1|SAMD8|FMR1|LARP1B|EIF4EBP2|KLHL25	GO	GO	GOBP	573	Exc_L2/3 IT	SEAAD
GOBP_HYPEROSMOTIC_RESPONSE	0.0078125	0.0365848	0.274717	-0.541753	-1.7721	18	MICU1|SLC25A23|NFAT5|PKN1|EFHD1|AQP1|RCSD1|TACR3	GO	GO	GOBP	27	Exc_L2/3 IT	SEAAD
GOBP_NEGATIVE_REGULATION_OF_UBIQUITIN_PROTEIN_TRANSFERASE_ACTIVITY	0.0078984	0.0369599	0.202499	0.566151	1.71694	20	RPS15|RPS7|RPL11|RPL5|PARK7|RPL37|RPS20|RPL23|BUB1B|BAG5|MAD2L1	GO	GO	GOBP	22	Exc_L2/3 IT	SEAAD
GOBP_ENDOTHELIUM_DEVELOPMENT	0.0079099	0.0369865	0.38073	-0.317094	-1.52039	84	PTPRS|PDE2A|KDM6B|PLOD3|PRKD2|RBPJ|TJP1|ACVR2B|BMPR2|RAPGEF1|NRP1|PECAM1|PPP1R16B|ZEB1|NRG1|FOXP1|APOLD1|ACVR1|RAP1A|SMAD4|AFDN|PROX1|F11R|VEZF1|VCL|ATOH8|RAPGEF2|KRIT1|RAPGEF6|PDE4D|IKBKB|FOXJ2|CLIC4|RAPGEF3|MARVELD2|DLL1	GO	GO	GOBP	142	Exc_L2/3 IT	SEAAD
GOBP_POSITIVE_REGULATION_OF_DENDRITIC_SPINE_MORPHOGENESIS	0.00793217	0.0370564	0.269842	-0.567258	-1.79407	16	EPHB2|BAIAP2|CUX2|LRP8|ARMCX5-GPRASP2|PAK3|EEF2K|STAU2|ITPKA|CAMK2B|CAPRIN1|PAFAH1B1|DBN1	GO	GO	GOBP	17	Exc_L2/3 IT	SEAAD
GOMF_SINGLE_STRANDED_RNA_BINDING	0.00793651	0.0370564	0.335069	-0.326959	-1.52698	74	AGO3|MSI2|LSM14A|KHDRBS1|RBMS1|LACTB2|HNRNPC|LARP4|RBMS3|AGO2|ZFR2|ATXN1|LONP1|PAN3|PATL1|ZC3H14|AGO1|KHDRBS2|PABPC1|ZFR|MSI1|FMR1|DDX60L|ELAVL4|L1TD1|DIS3L2|HNRNPH1|HNRNPF|PABPC4|PUS1|RBMS2|DAZAP1|SYNCRIP|DDX11|DHX9|ADARB2|CNBP|CBX6|IFIH1|STRBP|JMJD6|AGO4|PTBP1|EXOSC10|U2AF2	GO	GO	GOMF	88	Exc_L2/3 IT	SEAAD
REACTOME_VASOPRESSIN_REGULATES_RENAL_WATER_HOMEOSTASIS_VIA_AQUAPORINS	0.00794407	0.0426737	0.291091	-0.428286	-1.65939	32	ADCY3|ADCY9|GNB3|ADCY5|GNG2|ADCY8|PRKAR2A|GNAS|GNB1|AQP1|PRKACB|PRKAR1B|PRKACA	CP	CP	REACTOME	43	Exc_L2/3 IT	SEAAD
REACTOME_CLASS_C_3_METABOTROPIC_GLUTAMATE_PHEROMONE_RECEPTORS	0.00798898	0.0428095	0.269842	-0.559092	-1.78045	16	GRM4|GRM1|GRM3|GRM5|GRM7|GRM8|GABBR1|GRM2|GABBR2|TAS2R4|TAS2R30|TAS2R13	CP	CP	REACTOME	39	Exc_L2/3 IT	SEAAD
REACTOME_NEGATIVE_REGULATION_OF_NMDA_RECEPTOR_MEDIATED_NEURONAL_TRANSMISSION	0.00800686	0.0428095	0.274717	-0.502481	-1.71917	20	DLG2|PPM1E|PPM1F|CAMK2D|GRIN2A|GRIN2B|DLG1|LRRC7|CAMK2G|CAMK2B|GRIN1|DLG4	CP	CP	REACTOME	21	Exc_L2/3 IT	SEAAD
GOBP_POSITIVE_REGULATION_OF_GLIAL_CELL_DIFFERENTIATION	0.00802965	0.0374638	0.285313	-0.460263	-1.7105	28	IL34|DAG1|TENM4|TTBK1|BIN1|BMP2	GO	GO	GOBP	43	Exc_L2/3 IT	SEAAD
REACTOME_GASTRULATION	0.00802965	0.042831	0.285313	-0.447744	-1.67559	28	MAMLD1|FGFR1|CREBBP|RBPJ|MAML1|EP300|SMAD2|SMAD4|SMAD3|MAML2|TEAD4|POU5F1|YAP1|TRIM33|DLL1|SOX2|CDH1	CP	CP	REACTOME	50	Exc_L2/3 IT	SEAAD
GOBP_POST_TRANSLATIONAL_PROTEIN_TARGETING_TO_ENDOPLASMIC_RETICULUM_MEMBRANE	0.00803656	0.0374686	0.202499	0.608918	1.74489	16	SEC61B|SEC62|SEC61A2|SEC61G|SGTB|UBL4A|HYOU1|CHMP4B|CHMP4A|HSPA5	GO	GO	GOBP	17	Exc_L2/3 IT	SEAAD
REACTOME_NEPHRIN_FAMILY_INTERACTIONS	0.00809218	0.0430152	0.38073	-0.530407	-1.78643	19	SPTBN1|NCK2|NCK1|FYN|ACTN1|PIK3CA|MAGI2|SPTAN1|CASK|KIRREL3|PIK3CB|PIK3R2	CP	CP	REACTOME	23	Exc_L2/3 IT	SEAAD
GOBP_RENAL_FILTRATION	0.00809604	0.0377183	0.269842	-0.530403	-1.76925	19	TMEM63C|CORO2B|ADORA1|PDGFB|SULF1|SULF2|ITGA3|AQP1	GO	GO	GOBP	31	Exc_L2/3 IT	SEAAD
KEGG_PROTEASOME	0.00810811	0.0430152	0.191388	0.468581	1.65238	39	PSMD7|POMP|PSMA7|PSMA3|PSMB6|PSMD12|PSMA5|PSMC1|PSMB10|PSMC3|PSMD8|PSMA2|PSMC5|PSMD2|PSMD6|PSME1|PSMA1|PSMD3|PSMC4|PSME2|PSME3|PSMC6	CP	CP	KEGG	46	Exc_L2/3 IT	SEAAD
WP_OSTEOBLAST_DIFFERENTIATION_AND_RELATED_DISEASES	0.00812231	0.0430152	0.35482	-0.304794	-1.48442	91	PIK3C2B|WNT7A|FGFR1|RBPJ|FGF10|SMAD1|BMPR2|GLI3|WNT9B|MAPK8|PRKCZ|MAPK4|PTCH1|GLI2|FGF7|PIK3CA|BMP2|WNT3|SMAD4|WNT2|PRKD1|PIK3CG|MAPK10|PRKCB|FGFR3|BMPR1A|PIK3CB|SMAD5|LRP6|PRKCE|FGF18|FZD3|PIK3R2|DLL1|MAPK1|PIK3R3|FZD1|LRP5|SOX9|WNT5A|SMO	CP	CP	WP	118	Exc_L2/3 IT	SEAAD
GOBP_LAMELLIPODIUM_ASSEMBLY	0.00812379	0.0378199	0.31828	-0.354389	-1.59165	61	ABLIM2|DNM2|WASF2|ARHGEF6|VAV2|AVIL|PARVB|NCK2|AUTS2|NCK1|ARHGEF4|PIK3CA|CYFIP1|FER|CCDC88A|CAPZB|CDH13|BIN3|GOLPH3|VCL|SRGAP2|ACTR3	GO	GO	GOBP	73	Exc_L2/3 IT	SEAAD
GOBP_CARDIAC_CELL_DEVELOPMENT	0.00813008	0.0378215	0.31828	-0.344071	-1.56019	64	PLEC|TGFBR3|MAML1|ADPRHL1|FHL2|LMNA|FHOD3|ALPK3|FOXP1|ASB2|PRICKLE1|SMAD4|PROX1|TCAP|SORBS2|PPARA|MEF2A|IGF1|SLC8A1|BMPR1A|ZMPSTE24|BVES|MTOR|CXADR|MAP2K4|AKAP6	GO	GO	GOBP	92	Exc_L2/3 IT	SEAAD
KEGG_GLYCEROPHOSPHOLIPID_METABOLISM	0.00813953	0.0430152	0.31828	-0.346453	-1.57338	61	LPCAT2|DGKG|DGKD|AGPAT4|PISD|PCYT1A|LYPLA1|PLA2G12A|PCYT1B|DGKZ|GPAM|PLPP1|PGS1|AGPAT3|PEMT|CDS2|GPAT4|DGKB|MBOAT2|CHPT1|LPCAT1|PTDSS2|ETNK1|GPAT3|PLA2G6|DGKI|PTDSS1	CP	CP	KEGG	77	Exc_L2/3 IT	SEAAD
WP_MTHFR_DEFICIENCY	0.00817996	0.043129	0.274717	-0.486461	-1.70496	22	COMT|MTHFR|CASP9|DNMT3A|EHMT1|PCYT1A|GRIN2A|HNMT|PEMT|CASP3|EHMT2|GRIN1|CHPT1	CP	CP	WP	24	Exc_L2/3 IT	SEAAD
PID_NOTCH_PATHWAY	0.00824668	0.043162	0.303779	-0.378462	-1.62103	48	NCOR2|RBPJ|MARK2|MAML1|DTX1|SKP2|DNM1|CNTN1|EP300|CBL|NEURL1|MIB1|PSEN1|SPEN	CP	CP	PID	59	Exc_L2/3 IT	SEAAD
WP_WNT_SIGNALING_PATHWAY	0.00824668	0.043162	0.303779	-0.380722	-1.63071	48	AXIN1|ROR1|CSNK1G1|MAPK8|CSNK1E|TCF4|GSK3B|GJA1|RYK|PRKCB|LRP6|BCL9|APC|MTOR|CDK6|MAPK1|CSNK1A1|CSNK1D|NLK|LRP5|AXIN2|PIP5K1B|CTBP1|RHOA|ROR2	CP	CP	WP	51	Exc_L2/3 IT	SEAAD
PID_HDAC_CLASSII_PATHWAY	0.00826184	0.043162	0.285313	-0.427003	-1.65442	32	NCOR2|HDAC4|BCOR|HDAC10|HDAC5|HDAC7|GNG2|BCL6|NR3C1	CP	CP	PID	34	Exc_L2/3 IT	SEAAD
PID_NCADHERIN_PATHWAY	0.00826184	0.043162	0.285313	-0.425756	-1.64959	32	FGFR1|AXIN1|DAGLA|CTTN|MAPK8|PIP5K1C|PIK3CA|FER|GJA1|CDH2|GSN|CAMK2G	CP	CP	PID	33	Exc_L2/3 IT	SEAAD
GOBP_PROTEIN_DEPHOSPHORYLATION	0.00826981	0.0384052	0.38073	-0.237954	-1.32677	219	PTPRS|VRK3|PTPN6|SSH1|PPP2R5C|CTDSP2|DUSP18|PTPRU|PPP4R4|SSH2|DLC1|MTMR3|PTPRT|PTPRD|PTPRE|PTPRN2|SYMPK|PPP5C|GNA12|NCK1|PPP1R16B|PPP6R1|CAMTA1|CDC25B|PPM1E|ADORA1|PPM1F|CDC14A|SPPL3|PPP2R1B|STYX|PPP6R2|AMBRA1|PTPRJ|PPP2R5E|BTRC|PPP4R1|MFHAS1|MAGI2|PDP2|NCEH1|PTP4A2|UBASH3B|PTPN9|GSK3B|PPM1D|PPP6R3|PTPN4|CDC25C|PTEN|DUSP14|NUAK1|PTPN13|MGAT5|PPEF2|PPP1CB|BCL2|CTTNBP2NL|RNGTT|MTMR2|RPAP2|PPP3R1|PTPRG|PTPRR|IKBKB	GO	GO	GOBP	250	Exc_L2/3 IT	SEAAD
GOBP_MYELOID_LEUKOCYTE_ACTIVATION	0.00827597	0.0384052	0.38073	-0.271267	-1.41563	133	BCR|TMEM229B|TMEM106A|PTPN6|RORA|C5AR1|TICAM1|UNC13D|LYN|RBPJ|MAPT|TTBK1|LDLR|RABGEF1|SBNO2|FOXP1|CBL|SCN11A|LGALS9|PSEN1|SNX6|APP|MYO18A|GAB2|MFHAS1|LAT|FER|ITGB8|CD74|STXBP3|LAT2|STXBP2|SNCA|LRFN5	GO	GO	GOBP	242	Exc_L2/3 IT	SEAAD
GOBP_CARDIAC_ATRIUM_MORPHOGENESIS	0.008285	0.0384052	0.265217	-0.548447	-1.76284	17	SOS1|NSD2|BMPR2|TGFB2|ACVR1|BMP2|WNT2|PROX1	GO	GO	GOBP	29	Exc_L2/3 IT	SEAAD
GOMF_HISTONE_H3K36_METHYLTRANSFERASE_ACTIVITY	0.00828521	0.0384052	0.252644	-0.675879	-1.83045	10	NSD2|NSD1|ASH1L|SETD2|SETD5|SMYD2|NSD3	GO	GO	GOMF	12	Exc_L2/3 IT	SEAAD
GOMF_NUCLEOSIDE_MONOPHOSPHATE_KINASE_ACTIVITY	0.00828571	0.0384052	0.269842	-0.51055	-1.75528	21	AK4|LRGUK|DLG2|AK3|MAGI3|DLG1|CMPK1|CASK|AK5|AK9	GO	GO	GOMF	21	Exc_L2/3 IT	SEAAD
GOCC_PROTON_TRANSPORTING_TWO_SECTOR_ATPASE_COMPLEX_CATALYTIC_DOMAIN	0.00830591	0.0384707	0.198584	0.593174	1.72724	17	ATP5F1D|ATP5F1E|ATP6V1G1|ATP6V1D|ATP6V1F|ATP6V1E2|ATP5PO|ATP5F1B|ATP6V1G2|ATP6V1E1|ATP5F1A|ATP5F1C	GO	GO	GOCC	19	Exc_L2/3 IT	SEAAD
GOBP_REGULATION_OF_NUCLEAR_TRANSCRIBED_MRNA_POLY_A_TAIL_SHORTENING	0.00831991	0.0385076	0.260821	-0.60331	-1.82978	14	TNRC6A|TNRC6C|TENT4B|AGO2|CPEB3|TNRC6B|PABPC1	GO	GO	GOBP	15	Exc_L2/3 IT	SEAAD
REACTOME_ACETYLCHOLINE_NEUROTRANSMITTER_RELEASE_CYCLE	0.00833333	0.0434361	0.260821	-0.583456	-1.78242	14	RIMS1|PPFIA3|UNC13B|SYT1|TSPOAP1|CPLX1|PPFIA1|STXBP1|STX1A|SNAP25	CP	CP	REACTOME	17	Exc_L2/3 IT	SEAAD
GOBP_HINDBRAIN_MORPHOGENESIS	0.00835003	0.0386189	0.291091	-0.422631	-1.67982	37	ABL1|RORA|WNT7A|KNDC1|SPTBN2|DLC1|GLI2|KIF14|TTLL1|OPHN1|AGTPBP1|PROX1|XRCC1|TTC21B|DAB1|LDB1|GRID2|DLL1	GO	GO	GOBP	47	Exc_L2/3 IT	SEAAD
GOBP_POLYOL_METABOLIC_PROCESS	0.00837599	0.0387108	0.344521	-0.305395	-1.49044	92	ACER2|HRH1|MECP2|ADCYAP1R1|SGPP2|INPP4A|CYP27A1|ITPK1|SLC5A3|INPP5B|IP6K2|ITPKC|PPIP5K1|IPMK|INPP5A|SYNJ2|ACER3|PLPP1|SNCA|IP6K1|ITPKA|COQ2|PTEN|ABCA2|INPP4B|DHFR|MTMR2|QDPR|PCBD2|GK5|IPPK|PPIP5K2|ACER1|NAAA	GO	GO	GOBP	117	Exc_L2/3 IT	SEAAD
REACTOME_SIGNALING_BY_TYPE_1_INSULIN_LIKE_GROWTH_FACTOR_1_RECEPTOR_IGF1R	0.00837696	0.0434418	0.297233	-0.388003	-1.61244	43	SOS1|FGFR1|IRS1|FRS2|FGF10|FGF7|IGF1R|PIK3CA|IRS2|GAB2|AKT2|FGF17|IGF1|NRAS|FGFR3|PIK3CB|FGF18|GAB1|PIK3R2|THEM4|TRIB3	CP	CP	REACTOME	54	Exc_L2/3 IT	SEAAD
WP_CANONICAL_AND_NONCANONICAL_TGFB_SIGNALING	0.00837916	0.0434418	0.256635	-0.606742	-1.8118	13	BMPR2|BMP1|MAPK8|SMAD2|LOXL2|TGFBR1|SMAD4|SMAD3|BMPR1A|GREM1	CP	CP	WP	17	Exc_L2/3 IT	SEAAD
WP_CIRCADIAN_RHYTHM_GENES	0.00839152	0.0434418	0.38073	-0.253198	-1.36072	159	CRTC1|RORA|RAI1|PML|TP53|NLGN1|BTBD9|HS3ST2|DYRK1A|PER3|RORB|EP300|NRIP1|MAPK8|PRKAA1|NR1D2|CREB1|MAGED1|ADORA1|SIRT1|CREM|CSNK1E|BTRC|NCOA2|PHLPP1|SFPQ|KCNH7|ARNT|CUL1|MTA1|CLOCK|PROX1|SIN3A|GSK3B|GFPT1|PPARA|CLDN4|KMT2A|MAPK10|ADORA2A|GNAQ|PTEN|KCND2|PPP1CB|SETX|EZH2|NR1D1|LGR4|NPAS2|FBXL3|KDM5A|HDAC3|THRAP3|CSNK1D|NFIL3|PER1|PSPC1|DRD1|HEBP1|ARNT2|NTRK3|JUND|KCNMA1|KLF10|DHX9|KLF9	CP	CP	WP	201	Exc_L2/3 IT	SEAAD
GOBP_REGULATION_OF_RESPONSE_TO_DNA_DAMAGE_STIMULUS	0.00839648	0.0387774	0.38073	-0.221976	-1.286	294	SMARCD3|NACC2|RAD9A|ABL1|PIAS4|DPF3|DPF1|PAXIP1|CASP9|TAF4|INO80D|SMARCA4|HDAC10|SMARCB1|NSD2|PML|MAPT|MBTD1|SNAI2|SMARCA2|FGF10|ARID1A|PBRM1|BCL2L1|TP53|EYA3|POGZ|CGAS|CUL4A|TIGAR|EPC1|HSF1|DYRK1A|ERCC1|TAF5L|FBH1|ANKLE1|ARID2|SKIL|TAF12|BID|SETD2|ATXN7|SPIRE2|SIRT1|SPIDR|FAM168A|BARD1|BCL7C|EPC2|SMYD2|FUS|HELQ|THOC5|SLF2|CD74|SPIRE1|ARID1B|CCDC117|XRCC1|SMARCC1|KMT5B|NEK4|FMN2|TTI1|BAZ1B|HMGB1|FBXO5|USP47|MMS19|TAF2|ACTL6B|RTEL1|RFWD3|BCL2|TERF2|INO80|RNF169|FMR1|TMEM161A|ZMPSTE24|OGG1|ERCC6|SHLD2|TP53BP1|KLHL15|TRRAP|MSX1|CHEK1|NPAS2|TAF5|SUPT3H|EYA2|SIRT7|HELB	GO	GO	GOBP	311	Exc_L2/3 IT	SEAAD
GOBP_CARDIAC_ATRIUM_DEVELOPMENT	0.00842044	0.0388598	0.269842	-0.515165	-1.79291	22	SOS1|NSD2|BMPR2|TGFB2|ACVR1|IGF1R|BMP2|ANK2|WNT2|PROX1|NPHP3	GO	GO	GOBP	37	Exc_L2/3 IT	SEAAD
GOBP_REPRODUCTIVE_SYSTEM_DEVELOPMENT	0.00845131	0.0389697	0.38073	-0.243331	-1.34409	202	MAMLD1|IDH1|WNT7A|SPATA22|TAF4|PKD1|CRKL|SLIT3|ACVR2A|FRS2|MSH4|FGF10|BCL2L1|ASH1L|SAFB2|RNF38|INSR|TGFB2|ERCC1|TYRO3|WNT9B|RHOBTB3|SCX|NRIP1|CSMD1|CBL|PTCH1|DHX37|GPR149|PRLR|SIRT1|NPR2|RARA|ATN1|TGFBR1|C3|PCYT1B|SULF1|FER|ARID5B|SRC|SMAD4|DLG1|SGPL1|STAT5B|CYP7B1|WDR19	GO	GO	GOBP	305	Exc_L2/3 IT	SEAAD
GOBP_ANTIMICROBIAL_HUMORAL_IMMUNE_RESPONSE_MEDIATED_BY_ANTIMICROBIAL_PEPTIDE	0.00846262	0.0389697	0.19671	0.593058	1.7269	17	FAU|RPL30|RPS19|RPL39|PGLYRP1|ROMO1|SPINK5|GAPDH|FAM3A|CXCL14|LEAP2|HMGN2	GO	GO	GOBP	82	Exc_L2/3 IT	SEAAD
GOMF_SYNTAXIN_1_BINDING	0.00846262	0.0389697	0.265217	-0.513573	-1.74126	20	UNC13B|SYT1|DAPK1|STXBP5|STXBP3|STXBP2|UNC13C|STXBP1|SNAP25|UNC13A|SNPH|PRRT2	GO	GO	GOMF	20	Exc_L2/3 IT	SEAAD
GOBP_POSITIVE_REGULATION_OF_CELL_DEATH	0.00851079	0.0391632	0.38073	-0.204152	-1.23255	436	ACER2|NACC2|RAD9A|ABL1|PIAS4|CASP9|SARM1|MARK4|SLC9A1|AKAP12|DNMT3A|DFFA|DNM2|QRICH1|LYN|HTRA4|MAP2K7|FLCN|MAP3K10|RYBP|PML|MAPT|TRPM2|NCK2|HRK|IGF2R|CTSK|DLC1|TP53|TFAP4|CAPN2|TRAF2|TIGAR|TGFB2|SLC27A4|GRIK5|RBM10|CRADD|NCK1|FBH1|BCL6|FOXP1|FOXO3|KCNK2|FNIP1|MAPK8|SKIL|NR3C1|UNC13B|NEURL1|SRPK2|BID|IP6K2|MAGED1|WWOX|ADORA1|DAPK1|CASP6|LGALS9|RET|FYN|SLC6A6|PSEN1|EFNB2|SIRT1|BARD1|CAMK2D|BIN1|RPS6KA2|PAK3|ERCC3|BMP2|PPP2R1B|CAMK1D|TGFBR1|GRIN2A|NCOA1|GPLD1|PTGIS|SRC|SFPQ|SMAD4|GRIN2B|RARB|HPGD|BNIP3L|ACVR1C|PICALM|CTSS|PAK2|LATS1|EPHA7|GSK3B|MAP3K5|CELF1|SNCA|FAF1|ZBTB16|MTCH2|RAPGEF2|FANK1|NF1|HMGB1|MAP3K9|GSN|ADORA2A|PTEN|CCAR1|SIAH1|OLFM1|STK4|PRDM11	GO	GO	GOBP	621	Exc_L2/3 IT	SEAAD
GOMF_NUCLEOTIDE_RECEPTOR_ACTIVITY	0.00854839	0.0393078	0.198584	0.649024	1.71875	12	GPR171|P2RY13|P2RY12|GPR87|P2RY14|GPR34|PTAFR	GO	GO	GOMF	20	Exc_L2/3 IT	SEAAD
KEGG_PANCREATIC_CANCER	0.0086072	0.0444575	0.310777	-0.347598	-1.58238	62	CASP9|ARHGEF6|BCL2L1|TP53|TGFB2|MAPK8|RALA|SMAD2|RAF1|BRAF|NFKB1|VEGFD|PIK3CA|TGFBR1|SMAD4|AKT2|PIK3CG|MAPK10|SMAD3|PIK3CB|IKBKB|STAT3|CDK6|RALB|PIK3R2|MAPK1|ERBB2|PIK3R3|RB1	CP	CP	KEGG	70	Exc_L2/3 IT	SEAAD
GOCC_PROTEASOME_COMPLEX	0.0086148	0.0395845	0.181915	0.429183	1.62106	56	PSMD7|UBE3A|PSMA7|PSMA3|RAD23A|PSMB6|PSMD12|PSMA5|PSMC1|PSMB10|PSMC3|PSMD8|PAAF1|PSMA2|USP14|ZFAND2A|PSMC5|TXNL1|PSMD2|PSMD6|PSME1|PSMA1|RAD23B|PSMD3|PSMC4|PSME2|PSMD10|PSME3|PSMC6	GO	GO	GOCC	60	Exc_L2/3 IT	SEAAD
PID_TGFBR_PATHWAY	0.00863931	0.0445227	0.297233	-0.376782	-1.63025	50	SOS1|AXIN1|TGFBR3|SPTBN1|PML|TAB2|TGFB2|SKIL|SMAD2|TGFBR1|ZFYVE9|SMAD7|SMAD4|RPS6KB1|SMURF1|XIAP|SMURF2|SMAD3	CP	CP	PID	54	Exc_L2/3 IT	SEAAD
GOBP_SUBPALLIUM_DEVELOPMENT	0.0087108	0.0399968	0.265217	-0.509867	-1.77447	22	SHANK3|CNTNAP2|FOXP2|GLI3|FOXP1|HPRT1|SLITRK5|RARB|BBS1|OGDH	GO	GO	GOBP	27	Exc_L2/3 IT	SEAAD
PID_NFAT_3PATHWAY	0.00873045	0.044891	0.297233	-0.378869	-1.64669	51	NFATC3|CREBBP|BCL2L1|NUP214|MAP3K8|CABIN1|EP300|MAPK8|PRKCZ|YWHAZ|MAP3K1|GSK3B|XPO1|PRKCB|BCL2|PIM1|CASP3|PRKACA|PPP3R1	CP	CP	PID	53	Exc_L2/3 IT	SEAAD
GOCC_TRANSPORTER_COMPLEX	0.00873491	0.0400785	0.38073	-0.216814	-1.27529	347	OLFM2|VWC2L|CACNG2|GABRG3|ATP8B2|KCNJ14|CACNG3|CPT1C|MICU1|CACNA1I|KCNK6|SLC9A1|KCNQ2|GRIA1|SHISA9|CACNA1A|PKD1|GABRA5|OLFM3|KCNIP3|KCNH2|CACNA1B|KCNJ6|TTYH3|PKD1L1|MCU|KCNH1|KCNB2|SLC5A3|HCN2|CNTNAP2|RYR3|GRIK3|PEX13|GABRB3|CACNA1E|HCN3|RYR1|CATSPERG|GRIK2|TRPC5|SCN3A|GRIK5|KCNG3|CACNG7|KCNAB2|GRIK4|KCNQ3|KCNMB2|CACNB4|KCND3|KCNK2|ABHD12|KCNQ5|SCN11A|TRPC4|KCNC2|ATP8A2|ABCC9|KCNN1|KCNAB3|DPP6|CACNA2D2|CACNA2D4|CLIC2|GABRB1|CACNA2D3|GRIN2A|CACHD1|SCN8A|STXBP5|ABCB6|DPP10|ATP10D|CACNA1C|CHRNA7|GABRA3|GRIN2B|CNIH3|GRIA4|CACNA1D|KCNIP1|KCNK1|FXYD2|SLC17A7|KCNMB4|CNGA3|KCNJ3|CLIC5|CLDN4|CACNA1G|ABHD6|MCUB|HCN1|SCNN1G|EPS8|KCND2|ABCC8|GABRG1|ABCA2|SCN2A|RYR2	GO	GO	GOCC	418	Exc_L2/3 IT	SEAAD
GOCC_ACTIN_FILAMENT_BUNDLE	0.00876843	0.0402034	0.310777	-0.338467	-1.54574	67	SIPA1L3|SH2B2|MST1R|PTK2|FLNB|SEPTIN12|LIMA1|SEPTIN9|MYH9|ROR1|SHROOM4|PRKCZ|ACTN1|LIMCH1|TPM4|LPP|BAG3|MYH10	GO	GO	GOCC	78	Exc_L2/3 IT	SEAAD
BIOCARTA_TGFB_PATHWAY	0.0087769	0.0449258	0.260821	-0.522373	-1.72857	18	CREBBP|TGFB2|EP300|SKIL|SMAD2|TGFBR1|ZFYVE9|SMAD7|SMAD4|SMAD3|APC	CP	CP	BIOCARTA	19	Exc_L2/3 IT	SEAAD
PID_EPHA2_FWD_PATHWAY	0.0087769	0.0449258	0.260821	-0.521641	-1.72615	18	BCAR1|ARHGAP35|PTK2|VAV2|CBL|PIK3CA|SRC	CP	CP	PID	19	Exc_L2/3 IT	SEAAD
GOBP_REGULATION_OF_LONG_TERM_SYNAPTIC_DEPRESSION	0.00878735	0.0402498	0.245188	-0.672717	-1.82189	10	SHANK3|MAPT|ADCY8|ADORA1|STAU2|FMR1|GRID2|ARC|SORCS3|KCNB1	GO	GO	GOBP	13	Exc_L2/3 IT	SEAAD
GOMF_MYOSIN_BINDING	0.00879121	0.0402498	0.297233	-0.366447	-1.60089	53	RAB27B|RAB3D|RAB10|TRAK1|MYRIP|TRIOBP|SHROOM4|RALA|LIMCH1|LLGL2|STXBP5|TRPM7|RAB3C|GSN|STXBP5L|MYO19|DMD|STX1A|AXL|ARFGEF1|NPC1L1|ARFGEF2|VEZT|TOM1|RAB39B|CALD1|RHOA|SPATA6L|RAB3B	GO	GO	GOMF	70	Exc_L2/3 IT	SEAAD
BIOCARTA_ARAP_PATHWAY	0.00881543	0.0449258	0.256635	-0.551998	-1.75785	16	CYTH3|GBF1|CYTH1|ARFGAP3|ARAP1|GPLD1|ASAP1|ARFGEF1|ARFGEF2|ASAP2	CP	CP	BIOCARTA	17	Exc_L2/3 IT	SEAAD
REACTOME_PINK1_PRKN_MEDIATED_MITOPHAGY	0.00881593	0.0449258	0.189707	0.549967	1.70141	22	RPS27A|TOMM5|TOMM6|PINK1|MAP1LC3A|TOMM20|TOMM7|MAP1LC3B|UBA52|VDAC1|TOMM40|UBC	CP	CP	REACTOME	22	Exc_L2/3 IT	SEAAD
WP_NEOVASCULARISATION_PROCESSES	0.00887121	0.0450696	0.269842	-0.451853	-1.65243	26	EPHB2|SMAD1|TGFB2|MAPK8|SMAD2|HIF1A|NFKB1|PDGFB|TGFBR1	CP	CP	WP	37	Exc_L2/3 IT	SEAAD
PID_IL8_CXCR1_PATHWAY	0.00888362	0.0450696	0.265217	-0.477091	-1.69523	23	ARRB1|LYN|GNG2|DNM1|CBL|GNB1|PIK3CG|PRKCB|PRKCE|GNAI2	CP	CP	PID	28	Exc_L2/3 IT	SEAAD
GOBP_CARBOHYDRATE_HOMEOSTASIS	0.00889535	0.0406973	0.38073	-0.253642	-1.37559	173	ADIPOR2|GPI|FOXK1|MLXIPL|SMARCA4|SLC8B1|TENT4B|PPARD|MCU|NCOA5|IRS1|SMARCB1|CYB5R4|ADCY5|INSR|PTPRN2|MBD5|GRIK5|HK1|EFNA5|KLF7|CSMD1|UNC13B|PRKAA1|ADCY8|PTCH1|RAF1|HIF1A|SIRT1|NDUFAF2|IGF1R|PIK3CA|IRS2|GPLD1|HECTD4|ERN1|NPTX1|SMAD4|STXBP3|SIN3A|FOXK2|RPH3AL|BRSK2|SESN2|ZBTB20|TSC22D4|UBTF|SESN3|ABCC8|SLC12A6|BACE2	GO	GO	GOBP	251	Exc_L2/3 IT	SEAAD
GOMF_AMINO_ACID_TRANSMEMBRANE_TRANSPORTER_ACTIVITY	0.00890437	0.0407059	0.303779	-0.34076	-1.54518	64	SLC43A1|SLC38A7|SLC1A2|SLC6A11|SLC43A2|SLC7A14|SLC7A8|SLC6A6|SLC38A6|SLC3A2|SLC17A7|SLC25A18|SLC1A3|CTNS|SLC7A9|SLC16A2|SLC7A5|SLC25A12|SLC1A1|SLC7A6|SLC7A1|SLC7A2|SLC66A1|SLC38A1|SFXN2|SLC38A9|SFXN3|SLC16A10|SLC6A20|SLC6A9|SLC15A4|SLC47A1	GO	GO	GOMF	84	Exc_L2/3 IT	SEAAD
GOBP_ANIMAL_ORGAN_MATURATION	0.00891001	0.0407059	0.265217	-0.494826	-1.76377	24	SEMA4D|XYLT1|CCDC154|RYR1|SNX10|PLXNB1|RET|BMP2|ZBTB16|IGF1|FGFR3|EXT1|GREM1|ALDH1A2|ADAMTS12	GO	GO	GOBP	32	Exc_L2/3 IT	SEAAD
REACTOME_INTRA_GOLGI_TRAFFIC	0.00892244	0.0451662	0.285313	-0.3953	-1.62598	41	STX5|SNAP29|CYTH3|MAN1C1|CYTH1|RAB39A|MAN1A1|VPS45|VTI1A|RAB30|COG5|CUX1	CP	CP	REACTOME	44	Exc_L2/3 IT	SEAAD
GOMF_K48_LINKED_DEUBIQUITINASE_ACTIVITY	0.0089568	0.0408903	0.248833	-0.620567	-1.83925	13	ATXN3|MINDY4|OTUD7B|USP9X|USP7|MINDY2|USP13|MINDY3|USP15|OTUD5|DESI2|YOD1	GO	GO	GOMF	15	Exc_L2/3 IT	SEAAD
WP_MODULATION_OF_PI3KAKTMTOR_SIGNALING_BY_BIOACTIVE_SPHINGOLIPIDS	0.00896976	0.0453052	0.245188	-0.617408	-1.79986	12	CERK|HIF1A|IGF1R|NFKB1|PIK3CA	CP	CP	WP	14	Exc_L2/3 IT	SEAAD
GOBP_FEMALE_GAMETE_GENERATION	0.0089955	0.0410215	0.344521	-0.297816	-1.48083	103	SOS1|ZMIZ1|HORMAD1|NANOS3|TOB2|MSH4|MEIKIN|ERCC1|CDC25B|NRIP1|ZGLP1|GPR149|SPIRE2|SIRT1|NPR2|RPS6KA2|TUBB8|NPM2|PIWIL2|SRC|SHB|MCM8|HPGD|YTHDF2|SPIRE1|ETV6|NCAPH2|FMN2|KMT2D|FBXO5|IGF1|USP9X|BCL2	GO	GO	GOBP	153	Exc_L2/3 IT	SEAAD
GOBP_POST_TRANSLATIONAL_PROTEIN_MODIFICATION	0.00899844	0.0410215	0.303779	-0.339296	-1.5414	65	FLCN|PARP16|PARP11|PARP6|HLCS|PKN1|DCAF1|PARP12|GPLD1|CCNA2|AGTPBP1|ESCO1|AGBL4|P3H1|BAZ1B|PRKCB|ABCA2|UBE2F|TNKS|ATG7|ZC3HAV1|STT3A|ATG16L1|UBA3|RHBDD1|RPS6KA4|SIRT2|LCMT1|UCHL3|JAK2	GO	GO	GOBP	73	Exc_L2/3 IT	SEAAD
GOMF_GLUTAMATE_BINDING	0.00903841	0.0411743	0.241698	-0.671911	-1.81971	10	CEP104|GRIN2B|CPS1|SLC1A3|SLC1A1|GRIN1	GO	GO	GOMF	10	Exc_L2/3 IT	SEAAD
WP_LEPTIN_SIGNALING_PATHWAY	0.00910219	0.0458726	0.310777	-0.33418	-1.55362	69	ACACA|ACACB|SOS1|PTK2|SP1|SOCS7|IRS1|BCL2L1|KHDRBS1|EIF4EBP1|MAPK8|PRKAA1|CREB1|RAF1|FYN|NFKB1|NCOA1|SRC|GSK3B|RPS6KB1|STAT5B|PTEN|IKBKB|SH2B1|STAT3|MTOR|PIK3R2|MAPK1|SOCS2|ERBB2|JAK2|KPNA4|PTPN1|REL|GRB2|ELK1|RHOA	CP	CP	WP	76	Exc_L2/3 IT	SEAAD
GOBP_TISSUE_REMODELING	0.00910931	0.0414676	0.344521	-0.293465	-1.46211	104	BCR|RAB3D|RBPJ|CSK|MITF|SYT7|FGF10|CTSK|ACVR2B|BMPR2|TP53|TMEM64|CCDC154|RSPO3|SNX10|PPARGC1B|RAB7A|HIF1A|NPR2|NFKB1|DOCK5|SRC|LTBP3|TPP1|UBASH3B|PLEKHM1|GJA1|TF|SEMA3C|NF1|P3H4	GO	GO	GOBP	182	Exc_L2/3 IT	SEAAD
REACTOME_RUNX2_REGULATES_BONE_DEVELOPMENT	0.00915471	0.0460357	0.265217	-0.461381	-1.66708	25	ABL1|HDAC4|CBFB|SMAD1|GLI3|GLI2|RBM14|MAF|SRC|SMAD4|ZNF521|YAP1|BGLAP|MAPK1|HDAC3|SATB2|YES1|RB1	CP	CP	REACTOME	31	Exc_L2/3 IT	SEAAD
GOMF_UNFOLDED_PROTEIN_BINDING	0.00918933	0.0418019	0.168819	0.364346	1.5178	100	ERLEC1|NUDCD2|PET100|PFDN4|TIMM10B|NACA|NPM1|PFDN5|PFDN2|SRSF10|PFDN1|CCDC115|HSPA8|VBP1|TOMM20|AIP|GRPEL1|PDRG1|PFDN6|SYVN1|TOR1A|NACAD|CDC37|DNAJA2|TUBB4B|SCG5|HYOU1|HSP90AB1|HSPE1|CCAR2|CCT8|PPIB|TCP1|CCT2|CLU|HTRA2|HSPD1|HSPA5|DNAJC4|PPIA|HSP90B1|DNAJA3|GRPEL2|CRYAB|MKKS|NAP1L4|CCT7|TTC1|CCT6A|HSP90AA1|CCT6B	GO	GO	GOMF	122	Exc_L2/3 IT	SEAAD
KEGG_TIGHT_JUNCTION	0.00919775	0.0461505	0.344521	-0.289	-1.4517	105	PPP2R2C|EPB41|MYH9|EPB41L1|TJP1|ASH1L|JAM3|SYMPK|CTTN|PRKCZ|GNAI3|MAGI3|ACTN1|GNAI1|PPP2R1B|EXOC4|TJAP1|LLGL2|CTNNA2|MAGI1|MAGI2|SRC|RRAS2|SPTAN1|AFDN|AKT2|F11R|HCLS1|MYH10|CASK|CLDN4|PTEN|PRKCB|NRAS|PPP2R2B|CLDN15|PRKCE|PARD6G|GNAI2|MRAS|CLDN11|YES1|CGN|EPB41L3|CSNK2A2|CLDN9|AKT3|PPP2R2D|PPP2R2A|PRKCQ|AMOTL1|RHOA|CSNK2A1|OCLN|TJP2|RAB3B	CP	CP	KEGG	132	Exc_L2/3 IT	SEAAD
GOBP_POSITIVE_REGULATION_OF_NUCLEAR_TRANSCRIBED_MRNA_CATABOLIC_PROCESS_DEADENYLATION_DEPENDENT_DECAY	0.00920568	0.0418226	0.245188	-0.628664	-1.80865	12	TNRC6C|NANOS3|ZFP36L2|AGO2|CPEB3|TNRC6B|PABPC1	GO	GO	GOBP	15	Exc_L2/3 IT	SEAAD
GOBP_PHAGOSOME_MATURATION	0.00920701	0.0418226	0.260821	-0.491325	-1.75129	24	RAB43|SYT7|RAB31|CLN3|RAB39A|SLC4A7|RAB7A|RAB7B|SPG11|MREG	GO	GO	GOBP	30	Exc_L2/3 IT	SEAAD
REACTOME_PLATELET_SENSITIZATION_BY_LDL	0.00927694	0.0464458	0.248833	-0.576739	-1.79666	15	PTPN6|PPP2R5C|LRP8|PECAM1|PPP2R1B|PPP2R5E	CP	CP	REACTOME	17	Exc_L2/3 IT	SEAAD
GOBP_CELLULAR_RESPONSE_TO_VASCULAR_ENDOTHELIAL_GROWTH_FACTOR_STIMULUS	0.00937826	0.0425701	0.279866	-0.387947	-1.61384	44	MAP2K3|ATP2B4|PRKD2|ADGRA2|MAPKAPK2|NRP1|VEGFD|PIK3CA|ERN1|PRKD1|MYO1C|ADAMTS3|PIK3CB|DAB2IP|GAB1|DLL1|SEMA6A|ADAMTS12	GO	GO	GOBP	74	Exc_L2/3 IT	SEAAD
REACTOME_PROTEIN_LOCALIZATION	0.00938527	0.0468853	0.161159	0.327001	1.4467	156	RPS27A|COX17|SEC61B|TOMM5|CHCHD2|TOMM6|DNAJC19|TIMM10B|TIMM8A|TIMM10|SLC25A6|NDUFB8|CHCHD5|HAO2|ACOX2|CHCHD10|TIMM13|ACOT2|TIMM8B|FIS1|DAO|CHCHD7|PEX11B|TOMM20|TOMM7|ATP5MC1|ACOT4|SEC61G|COA4|MTX1|PEX2|PEX19|GRPEL1|PEX10|CYC1|GSTK1|UBL4A|CAMLG|UBA52|TIMM17B|VDAC1|TOMM40|EMD|SLC25A4|TIMM22|IDH3G|ATP5F1B|UBC|PEX16|CAT|PMPCA|PXMP2	CP	CP	REACTOME	164	Exc_L2/3 IT	SEAAD
GOBP_REGULATION_OF_HORMONE_BIOSYNTHETIC_PROCESS	0.00938967	0.0425915	0.248833	-0.542137	-1.74256	17	H6PD|POR|NR3C1|HIF1A|IGF1R|NFKB1|BMP2|ARNT	GO	GO	GOBP	25	Exc_L2/3 IT	SEAAD
GOBP_ORGANELLE_ASSEMBLY	0.00940151	0.0426148	0.38073	-0.182936	-1.16349	827	PTPRS|TBC1D16|CRK|RCC1|LIMK2|ABCA3|FARP2|IFT140|JHY|EVI5L|ARHGAP35|RAB43|TBC1D2B|VPS37C|SEPTIN6|MARK4|SHANK3|AP1M1|LRRC4B|CROCC|DNM2|BICD1|SNAP29|TBC1D8|DZIP1L|CRKL|MTERF3|STARD9|NBDY|GBF1|NTNG2|CFAP70|PLEC|CFAP74|CEP250|TBC1D24|TEKT5|AVIL|IFT172|RILPL2|MAPT|SYT7|SEPTIN9|CLN3|ADPRHL1|SPTBN2|SNX18|NEK6|RAB39A|NF2|NRXN2|LRGUK|POGZ|MTMR3|LAMA5|PTPRD|LSM14A|ALPK1|CEP120|RILPL1|NME5|SH3PXD2B|EFL1|CEP89|ADAMTS16|CCDC57|SPAG5|BBS9|STAG1|BBIP1|TRAPPC12|FHOD3|TBC1D22A|PISD|VPS37B|CENPK|CAPN3|ASB2|ATXN2|EDC3|SNX10|CLASP1|RC3H1|PRKAA1|NEURL1|PRICKLE1|DHX37|CFAP161|SDCCAG8|RAB7A|TTC26|RFX3|TOGARAM1|STX18|LRRTM2|IFT52|ALMS1|PSEN1|ZFYVE1|RBM14|DNAAF4|TTLL1|TMEM39A|RAB23|CFAP46|CDC14A|TUBB8|TBC1D10A|NRXN1|LRSAM1|TRAF3IP1|AMBRA1|G3BP1|DOCK5|DZIP1|KIAA0586|ODF2|GAS8|UBAP1|CEP162|ABCB6|TBC1D22B|SEPTIN2|TBC1D12|IST1|CCDC88A|SRC|TBC1D1|NPTX1|IFT74|PACS2|SMAD4|NEK1|PAN3|YTHDF2|CNOT6L|PIBF1|BBS1|PARVA|WDR45|RAB7B|PATL1|PROX1|STK36|CEP152|CCDC40|ANKRD23|SCLT1|RP2|TBC1D5|BAG3|GSK3B|TUBGCP6|C2CD3|ARMC9|SMURF1|TCAP|UBAP2L|TMEM216|WDR19|VTA1|RABEP2|PUM2|CDKL1|TAPT1|WDR62|RTTN|FHDC1|CNOT6|AP3B1|AP1S3|FNBP1L|CDS2|GSN|GTF2B|PTEN|WDR35|FBXO5|MEF2A|STAG2|IQCB1|NPHP3|C10orf90|SEC22B|SIX4|IFT122|ACTR3|CENPA|IFT43|CENPJ|TNKS|STAM2|ATG7|MAPRE2|TMOD1|MAP4|ONECUT2|NEK7|EXOC5|INO80|TCTN1|ATG16L1|SPG11|STX12|HAUS7|BECN1|SNX30	GO	GO	GOBP	993	Exc_L2/3 IT	SEAAD
GOBP_NEURON_MATURATION	0.00942444	0.0426767	0.274717	-0.400567	-1.62892	40	SPTBN4|FARP2|MECP2|BCL11A|MAP3K13|CNTNAP2|B4GALT5|RET|APP|C3|NTN4|SCLT1|ADGRB3	GO	GO	GOBP	46	Exc_L2/3 IT	SEAAD
GOBP_OOCYTE_MATURATION	0.00942857	0.0426767	0.252644	-0.506514	-1.7414	21	CDC25B|NPR2|RPS6KA2|TUBB8|SHB|YTHDF2|FBXO5|WASHC5|SIRT2|TUT7|PDE3A|PTK2B	GO	GO	GOBP	30	Exc_L2/3 IT	SEAAD
REACTOME_SIGNALING_BY_ALK	0.00945987	0.0471548	0.260821	-0.460269	-1.66306	25	PTPN6|IRS1|FRS2|EP300|HIF1A|PIK3CA|SRC|SIN3A|PIK3CB|STAT3|PIK3R2|HDAC3	CP	CP	REACTOME	27	Exc_L2/3 IT	SEAAD
GOBP_REGULATION_OF_CELLULAR_SENESCENCE	0.00949574	0.0429502	0.269842	-0.421627	-1.66594	36	ABL1|MAP3K3|ZNF277|TP53|NEK6|CGAS|RBL1|BCL6|SIRT1|MORC3|NEK4|PTEN|FZR1|FBXO5|NUAK1|TERF2|BMPR1A|ZMPSTE24	GO	GO	GOBP	55	Exc_L2/3 IT	SEAAD
REACTOME_RND3_GTPASE_CYCLE	0.00952068	0.0473545	0.269842	-0.410933	-1.63877	36	ARHGAP35|DLG5|PKP4|WDR6|PLEKHG5|ARHGAP5|CCDC88A|PICALM|RASAL2|FLOT2|VANGL1|DST|PTPN13|ARHGAP21|ANKRD26|LEMD3|PIK3R2|SEMA4F|KTN1|SCRIB|KCTD13|CPD|RBMX|ROCK1	CP	CP	REACTOME	42	Exc_L2/3 IT	SEAAD
BIOCARTA_PPARA_PATHWAY	0.00958466	0.0475691	0.279866	-0.377247	-1.59603	46	NCOR2|CREBBP|SP1|EP300|NRIP1|RXRA|PIK3CA|PRKAR2A|NCOA1|STAT5B|PRKACB|PPARA|PIK3CG|ME1|PRKCB|PRKAR1B|PDGFA	CP	CP	BIOCARTA	52	Exc_L2/3 IT	SEAAD
GOBP_REGULATION_OF_ALTERNATIVE_MRNA_SPLICING_VIA_SPLICEOSOME	0.00959056	0.0433482	0.285313	-0.358912	-1.57354	54	NOVA2|CELF5|RBFOX3|RBM25|CELF6|CELF4|CELF2|HNRNPL|KHDRBS1|RBFOX1|ZBTB7A|RBFOX2|RBM20|CELF1|KHDRBS2|RBM47|FAM172A|FMR1|KHDRBS3|SRSF6|SRRM4|THRAP3|YTHDC1|RBM5|NSRP1|CELF3|RBM15|FXR2	GO	GO	GOBP	56	Exc_L2/3 IT	SEAAD
GOBP_REGULATION_OF_EXECUTION_PHASE_OF_APOPTOSIS	0.00966184	0.0436394	0.241698	-0.598373	-1.81481	14	DFFA|BCL2L1|DLC1|TP53|RFFL|PTGIS|PAK2|TP53BP2|FZD3|SIRT2	GO	GO	GOBP	16	Exc_L2/3 IT	SEAAD
KEGG_ACUTE_MYELOID_LEUKEMIA	0.00971599	0.0481163	0.285313	-0.361887	-1.58242	53	RUNX1T1|SOS1|PPARD|PML|SOS2|EIF4EBP1|RAF1|BRAF|NFKB1|RARA|PIK3CA|AKT2|RPS6KB1|STAT5B|ZBTB16|PIK3CG|NRAS|PIM1|PIK3CB|IKBKB|STAT3|MTOR|PIK3R2|MAPK1	CP	CP	KEGG	57	Exc_L2/3 IT	SEAAD
GOBP_CALCINEURIN_MEDIATED_SIGNALING	0.00975293	0.0440196	0.265217	-0.428368	-1.67858	35	ATP2B4|SLC9A1|NFATC3|SULT1A3|HOMER2|NFAT5|FHL2|CAMTA1|SPPL3|STIMATE|GSK3B|IGF1|PPP3R1|SLC8A2|MTOR|AKAP6|PPP3CA|DYRK2|PPP3CC	GO	GO	GOBP	49	Exc_L2/3 IT	SEAAD
GOBP_REGULATION_OF_PLATELET_DERIVED_GROWTH_FACTOR_RECEPTOR_SIGNALING_PATHWAY	0.00977108	0.0440703	0.245188	-0.52388	-1.74749	19	CBLB|HIP1|CBL|PTPRJ|SRC|SNCA|LRIG2|PHF14|PTGIR|HIP1R	GO	GO	GOBP	24	Exc_L2/3 IT	SEAAD
REACTOME_INTEGRIN_SIGNALING	0.00977199	0.0482888	0.252644	-0.474615	-1.68643	23	CRK|BCAR1|SOS1|PTK2|CSK|RAP1A|SRC|APBB1IP|RAPGEF4	CP	CP	REACTOME	27	Exc_L2/3 IT	SEAAD
GOBP_REGULATION_OF_STEM_CELL_POPULATION_MAINTENANCE	0.00978091	0.0440834	0.291091	-0.33567	-1.52493	65	NCOA3|KDM2B|SMARCA4|BICRAL|SMARCB1|SMARCA2|ARID1A|WNT9B|TAF5L|LOXL2|BCL7C|SAP130|ELAVL1|ZNF706|SIN3A|SMARCC1|TEAD4|ACTL6B|TET1|YAP1|SS18	GO	GO	GOBP	72	Exc_L2/3 IT	SEAAD
GOBP_CELLULAR_RESPONSE_TO_SALT_STRESS	0.00979161	0.0441004	0.232057	-0.67059	-1.81613	10	MICU1|SLC25A23|CAPN3|EFHD1|AQP1|SLC12A6	GO	GO	GOBP	12	Exc_L2/3 IT	SEAAD
REACTOME_INSULIN_RECEPTOR_SIGNALLING_CASCADE	0.00983491	0.0484948	0.274717	-0.380266	-1.60065	45	SOS1|FGFR1|IRS1|FRS2|FGF10|INSR|GRB10|FGF7|PIK3CA|IRS2|GAB2|AKT2|FGF17|NRAS|FGFR3|PIK3CB|FGF18|GAB1|PIK3R2|THEM4|TRIB3|MAPK1	CP	CP	REACTOME	54	Exc_L2/3 IT	SEAAD
BIOCARTA_TALL1_PATHWAY	0.00985844	0.0485061	0.232057	-0.635557	-1.79953	11	MAP3K14|TRAF3|TRAF2|MAPK8|NFKB1|TNFSF13B	CP	CP	BIOCARTA	15	Exc_L2/3 IT	SEAAD
GOBP_BONE_REMODELING	0.00987092	0.0444044	0.285313	-0.35352	-1.57103	58	RAB3D|CSK|MITF|SYT7|CTSK|TMEM64|CCDC154|SNX10|PPARGC1B|RAB7A|DOCK5|SRC|LTBP3|TPP1|UBASH3B|PLEKHM1|GJA1|TF|NF1|P3H4|EXT1|LGR4|GPR137B|BGLAP|GREM1	GO	GO	GOBP	88	Exc_L2/3 IT	SEAAD
GOBP_NEUROTRANSMITTER_METABOLIC_PROCESS	0.00987306	0.0444044	0.245188	-0.510663	-1.73139	20	COMT|CLN3|NOS1|DAGLA|HNMT|ALDH9A1|AGTPBP1|MOXD1|ABAT	GO	GO	GOBP	27	Exc_L2/3 IT	SEAAD
GOMF_MAGNESIUM_ION_TRANSMEMBRANE_TRANSPORTER_ACTIVITY	0.00988739	0.0444374	0.241698	-0.569167	-1.75989	15	CNNM4|NIPAL1|ZDHHC13|CNNM2|TUSC3|SLC41A2|MAGT1|NIPA1|NIPAL3	GO	GO	GOMF	16	Exc_L2/3 IT	SEAAD
REACTOME_SIGNALING_BY_CYTOSOLIC_FGFR1_FUSION_MUTANTS	0.00991736	0.048691	0.241698	-0.54609	-1.73904	16	BCR|CNTRL|PIK3CA|MYO18A|GAB2|CUX1|ZMYM2|STAT5B|FGFR1OP2|STAT3|CPSF6	CP	CP	REACTOME	18	Exc_L2/3 IT	SEAAD
GOBP_RESPONSE_TO_STEROID_HORMONE	0.00991888	0.0445475	0.38073	-0.233787	-1.33092	248	NCOR2|IDH1|ABCA3|GPI|CASP9|ZMIZ1|UCP3|SGK1|SMARCA4|SLIT3|PTPRU|PPARD|SLC12A3|ARID1A|NEDD4|TRERF1|SKP2|SAFB2|RNF14|TFAP4|CARM1|TGFB2|POR|EP300|FOXP1|NR3C1|ZFP36L2|PPARGC1B|RXRA|PKN1|ZBTB7A|ACVR1|SIRT1|IGF1R|DNAAF4|RBFOX2|PIK3CA|GABRB1|NCOA2|TRIP4|SRC|GHR|KDM4C|CLOCK|ESRRA|PLPP1|LATS1|GLB1|RPS6KB1|CPS1|AQP1|CYP7B1|ABHD2|CNGA3|PPARA|UBE2L3|KMT2D|CLDN4|LMO3|SCNN1G|HSD11B2|PDCD7|ABCA2|USP8|MGARP|OXTR|BCL2|CASP3|IGFBP7|PADI2|ESRRG|FBXO32|YAP1|NR1D1	GO	GO	GOBP	339	Exc_L2/3 IT	SEAAD
GOCC_APICAL_DENDRITE	0.00993022	0.0445669	0.238353	-0.590509	-1.79096	14	OSBP2|SEZ6|MYO1D|MAP2|NEURL1|CPEB3	GO	GO	GOCC	15	Exc_L2/3 IT	SEAAD
GOBP_ORGANELLE_LOCALIZATION	0.00994485	0.0446011	0.38073	-0.197582	-1.20481	509	MAP6|LIMK2|KIF1C|SYNDIG1|SMPD3|BICD2|STX5|RAB3D|CROCC|PLEKHM2|SYN2|STX8|MYO1D|DNM2|BICD1|SNAP29|GBF1|SNAP91|TRAK1|UNC13D|LYN|TSNARE1|SYN1|FLCN|MARK2|MAP2|MAPT|CLN3|TFEB|MYH9|SLIT1|FGF10|KLHL12|SYNE3|PEX13|NLGN1|ARFGAP3|RABGEF1|CEP120|RHOT1|MCPH1|BSN|SPAG5|PLIN5|LMNA|DNM1|TRAPPC12|PCLO|EXOC6B|AP3B2|PPFIA3|BICDL1|CBL|PRKCZ|MAD1L1|CLASP1|UNC13B|SYT1|STARD3|SCN11A|RAB7A|DYNC1I1|LGALS9|HIF1A|KIF14|PSEN1|SPIRE2|BIN1|BRSK1|SNX6|TERB1|NDE1|PINX1|EXOC4|GAB2|YWHAZ|NUP98|SLC4A5|LLGL2|ZW10|LAT|MARK1|FER|DTNBP1|AGTPBP1|SYBU|PACS2|STXBP3|DLG1|PIBF1|SPIRE1|PICALM|LAT2|STX2|STXBP2|FAM83D|SNCA|LSG1|ATP9A|AGBL4|ESYT2|XPO1|PLEKHM1|GJA1|BRSK2|CLMN|FMN2|CDH2|PIK3CG|FYCO1|AP3B1|RAB3C|FNBP1L|MYO1C|PTEN|MEF2A|UNC13C|MYO5A|ACTR3|CENPA|ARHGAP21|MGARP|SPAST|MAP4|RNF13|HOOK3|EXOC5|UVRAG|SPG11|MREG|STX12|BECN1|VMP1|STXBP1|RAB3IP|ACTR10|CHMP6|EXOC6|AP3M1|SYN3|CDH3|CLUH|MYO19|PRKN|SUN1|STX1A|DAB1|BVES|SEC16A|TBCCD1|MTOR|MAP4K2|RALB|TMEM106B|SNAP25|DOCK7|SPAG9|LIN7A|AKAP9	GO	GO	GOBP	580	Exc_L2/3 IT	SEAAD
GOBP_NEGATIVE_REGULATION_OF_NEURON_APOPTOTIC_PROCESS	0.0100105	0.0448641	0.335069	-0.279488	-1.43311	119	SYNGAP1|GPI|KDM2B|GABRA5|MECP2|ADNP|CLN3|BCL2L1|CRLF1|GRIK2|UNC5B|TYRO3|NRP1|ARMCX5-GPRASP2|HIF1A|BRAF|KIF14|PSEN1|RETREG1|SNX6|PIK3CA|SEMA3E|AMBRA1|CNTFR|SNCA|DNAJC5|HIPK2|ADORA2A|PLXND1|SIX4|BCL2|MSH2|STXBP1|IL27RA|OXR1|SLC1A1|CLN8|PRKN|AXL|ANGPT1|SLC30A10|VPS54|MAP2K4|CPEB4|NGF	GO	GO	GOBP	155	Exc_L2/3 IT	SEAAD
GOMF_L_AMINO_ACID_TRANSMEMBRANE_TRANSPORTER_ACTIVITY	0.0100179	0.0448655	0.274717	-0.370549	-1.58341	49	SLC43A1|SLC38A7|SLC1A2|SLC43A2|SLC7A8|SLC38A6|SLC3A2|SLC17A7|SLC25A18|SLC1A3|CTNS|SLC7A9|SLC7A5|SLC25A12|SLC1A1|SLC7A6|SLC7A1|SLC7A2|SLC66A1|SLC38A1|SLC38A9|SLC16A10|SLC6A20|SLC6A9|SLC15A4|SLC47A1|SLC7A11	GO	GO	GOMF	65	Exc_L2/3 IT	SEAAD
GOBP_VENTRICULAR_SYSTEM_DEVELOPMENT	0.0100756	0.0450921	0.256635	-0.45442	-1.70946	30	KDM2B|MECP2|NUMBL|WDR89|NME5|BBS1|AQP1|CORO1C|RAPGEF2|MNAT1|CCDC134|NUMB|TTC21B|CDK6	GO	GO	GOBP	33	Exc_L2/3 IT	SEAAD
GOBP_CEREBELLAR_CORTEX_DEVELOPMENT	0.0101151	0.0452075	0.269842	-0.379664	-1.58638	45	RORA|WNT7A|SEZ6|KNDC1|SPTBN2|NEUROD2|RERE|GLI2|KIF14|TTLL1|OPHN1|AGTPBP1|B4GALT2|PROX1|OGDH|DIXDC1|EZH2|TTC21B|LDB1|GRID2|DLL1	GO	GO	GOBP	52	Exc_L2/3 IT	SEAAD
GOBP_CARBOHYDRATE_TRANSPORT	0.0101156	0.0452075	0.38073	-0.28902	-1.46216	111	SLC45A4|PRKAG2|SMPD3|SLC23A2|SLC1A2|SLC27A1|SLC2A9|ENPP1|PPARD|IRS1|SLC5A3|MFSD4A|RTN2|INSR|SLC27A4|PID1|BRAF|GRB10|IRS2|C3|SLC2A14|STXBP3|SLC35A3|AKT2|RPS6KB1|AQP1|SESN2|MFSD2B|MEF2A|PRKCB|SLC2A12|IGF1|C2CD5|ZDHHC7|SLC35D1|TRIB3|SLC45A2|STXBP4|YES1|SORT1|DRD1|NR4A3|SLC37A3|SLC2A11|SLC2A5|KLF15|RAB4B|SLC17A5|NFE2L2|SLC26A6|SIRT6	GO	GO	GOBP	156	Exc_L2/3 IT	SEAAD
GOBP_MUSCLE_ORGAN_MORPHOGENESIS	0.010218	0.0456332	0.265217	-0.393445	-1.62011	42	ADARB1|RBPJ|TGFBR3|EGLN1|TGFB2|NRG1|BMP2|TGFBR1|SMAD7|ARID5B|SMAD4|WNT2|PROX1|TCAP|ZFPM2|RYR2|BMPR1A	GO	GO	GOBP	81	Exc_L2/3 IT	SEAAD
GOBP_NUCLEOSIDE_BISPHOSPHATE_BIOSYNTHETIC_PROCESS	0.0102564	0.0457726	0.274717	-0.361283	-1.57833	53	ACACA|ACACB|ELOVL6|GCDH|ACOT7|PPCDC|PANK2|PPT2|ACSS2|ELOVL5	GO	GO	GOBP	57	Exc_L2/3 IT	SEAAD
GOMF_BHLH_TRANSCRIPTION_FACTOR_BINDING	0.0102857	0.0458713	0.241698	-0.503285	-1.7303	21	CREBBP|SP1|MAP3K10|IKZF4|FHL2|SCX|SIRT1|USF2|SMAD3|PSMD9|NCAPG2|KLF5	GO	GO	GOMF	31	Exc_L2/3 IT	SEAAD
GOBP_LOW_DENSITY_LIPOPROTEIN_PARTICLE_CLEARANCE	0.0103939	0.0462887	0.235142	-0.558846	-1.76747	16	SOAT1|CSK|LDLR|LDLRAP1|SCARB1|MYLIP|NCEH1|ABCC8|KHSRP|CD36	GO	GO	GOBP	34	Exc_L2/3 IT	SEAAD
GOBP_POSITIVE_REGULATION_OF_CREB_TRANSCRIPTION_FACTOR_ACTIVITY	0.0103939	0.0462887	0.235142	-0.558884	-1.76759	16	CRTC1|OPRD1|PRKD2|LRP8|ADCY8|CAMK1D|PRKD1	GO	GO	GOBP	20	Exc_L2/3 IT	SEAAD
GOCC_CENTRIOLE	0.0104167	0.0463578	0.35482	-0.26113	-1.36889	139	IFT140|CROCC|DZIP1L|STARD9|CEP250|CEP120|RILPL1|SFI1|CEP89|CCDC57|CCDC92|SDCCAG8|IFT52|CCNF|ALMS1|CCDC120|SAXO2|CEP104|DZIP1|KIAA0586|ODF2|CEP162|MAGI2|CCDC88A|CEP78|CEP152|SCLT1|RP2|CEP170|C2CD3|AGBL4|ARMC9|CEP128|CNTLN|NPHP4|WDR62|RTTN|IQCB1|C10orf90|IFT43|CENPJ|CCHCR1|MDM1|AKNA|CEP44|CCDC68|CEP164|CCDC146|CEP350|NEDD1|SIRT2	GO	GO	GOCC	157	Exc_L2/3 IT	SEAAD
GOBP_HEART_GROWTH	0.0104449	0.0464509	0.279866	-0.347101	-1.55892	61	SKI|ABL1|ACACB|ERBB4|TENM4|RBPJ|TGFBR3|ADPRHL1|SMAD1|TGFB2|ARID2|FOXP1|KCNK2|VGLL4|TGFBR1|WNT2|PROX1|SORBS2|JARID2|PPARA|IGF1|ZFPM2|PIM1|BMPR1A|YAP1	GO	GO	GOBP	100	Exc_L2/3 IT	SEAAD
GOCC_OUTER_KINETOCHORE	0.0104669	0.0465161	0.181915	0.676693	1.69672	10	BOD1|SKA2|NUF2|BUB1B	GO	GO	GOCC	13	Exc_L2/3 IT	SEAAD
GOBP_DOUBLE_STRAND_BREAK_REPAIR	0.0105266	0.0467488	0.38073	-0.225613	-1.30474	281	SMARCD3|PIAS4|NHEJ1|DPF3|DPF1|KDM2A|SMARCA4|NSMCE2|RAD51D|SMARCB1|NSD2|PML|MBTD1|SMARCA2|POLN|ARID1A|PBRM1|TP53|EYA3|POGZ|CGAS|RECQL4|EPC1|ZMYND8|HSF1|ERCC1|PPP5C|FBH1|ANKLE1|ARID2|SETD2|ZBTB7A|SPIRE2|SPIDR|BCL7C|EPC2|EXD2|FUS|ZFYVE26|HELQ|SLF2|TDP2|SFPQ|SWI5|MCM8|SPIRE1|SMARCAL1|ARID1B|MTA1|DNA2|XRCC1|SMARCAD1|SMARCC1|RPA1|KMT5B|FMN2|POLB|RAD51B|HMGB1|MMS19|NIPBL|ACTL6B|RTEL1|RFWD3|MSH2|INO80|RNF169|UVRAG|SETX|HUS1|OGG1|ERCC5|ERCC6|NABP1|RNF138|SMC5|SHLD2|TP53BP1|KLHL15	GO	GO	GOBP	303	Exc_L2/3 IT	SEAAD
GOMF_ACYL_COA_BINDING	0.0106086	0.0470803	0.235142	-0.520866	-1.73743	19	GCDH|ACOT7|SOAT1|PITPNA|ACADVL|HADHA|ACBD6|SCP2|ACBD3|ACBD7|TAF1|PANK1	GO	GO	GOMF	22	Exc_L2/3 IT	SEAAD
GOBP_REGULATION_OF_RESPIRATORY_GASEOUS_EXCHANGE	0.0106674	0.0473082	0.232057	-0.556621	-1.76043	16	NLGN3|MECP2|SLC5A3|ADORA1|PASK|PBX3	GO	GO	GOBP	24	Exc_L2/3 IT	SEAAD
GOBP_POSITIVE_REGULATION_OF_CELL_SUBSTRATE_JUNCTION_ORGANIZATION	0.010692	0.0473514	0.241698	-0.480095	-1.71126	24	ABL1|IQSEC1|NRP1|LIMS1|PPM1F|PTPRJ|MAP4K4|SMAD3|MAPRE2|FMN1	GO	GO	GOBP	31	Exc_L2/3 IT	SEAAD
GOMF_IONOTROPIC_GLUTAMATE_RECEPTOR_BINDING	0.010692	0.0473514	0.241698	-0.480023	-1.711	24	CACNG2|CACNG3|SHANK3|SHANK1|SHANK2|OPHN1|GNAS|CANX|NETO1|DLG4|GRIPAP1|MT-ND2|NETO2	GO	GO	GOMF	25	Exc_L2/3 IT	SEAAD
GOBP_POSITIVE_REGULATION_OF_SIGNALING_RECEPTOR_ACTIVITY	0.0107282	0.0474787	0.252644	-0.425369	-1.66683	35	EPHB2|CACNG2|NCOA3|CACNG3|NLGN3|SHANK3|NRP1|NEURL1|ADORA1|HIF1A|HBEGF	GO	GO	GOBP	46	Exc_L2/3 IT	SEAAD
GOBP_CYCLIC_NUCLEOTIDE_MEDIATED_SIGNALING	0.0107847	0.0476954	0.269842	-0.353727	-1.56253	56	PDE2A|GUCY1A1|ADCYAP1R1|ADNP|GUCY1A2|CGAS|KSR1|CREB1|KCNC2|NPR2|ATF1|GNAI1|MGRN1|AQP1|RAPGEF2|PRKG1|PDE4D|CAP2|RAPGEF3|CD36|AKAP6|LPAR1|PDE3A|SOX9|GUCY1B1	GO	GO	GOBP	85	Exc_L2/3 IT	SEAAD
GOMF_NON_MEMBRANE_SPANNING_PROTEIN_TYROSINE_KINASE_ACTIVITY	0.0109079	0.048207	0.248833	-0.425537	-1.65753	34	ABL1|TYK2|ABL2|PTK2|LYN|CSK|DYRK1A|FYN|EIF2AK2|PEAK1|FER|SRC|FRK|MATK|BAZ1B|CLK1	GO	GO	GOMF	43	Exc_L2/3 IT	SEAAD
GOBP_RNA_MEDIATED_GENE_SILENCING	0.0109469	0.0483457	0.326352	-0.276079	-1.42307	123	MIRLET7BHG|MIR29B2CHG|TNRC6A|TNRC6C|AGO3|SMAD1|ZC3H7B|MOV10|TP53|SRRT|MIR137HG|DGCR8|NEAT1|MIR34AHG|KCNQ1OT1|HELLS|XPO5|SMAD2|PUM1|AGO2|TRIM71|CNOT10|ELAVL1|PIWIL2|LINC00461|TNRC6B|SND1|CNOT6L|PUS10|CELF1|AGO1|PUM2|PABPC1|CNOT6|FAM172A|SMAD3|POU5F1	GO	GO	GOBP	686	Exc_L2/3 IT	SEAAD
GOBP_REGULATION_OF_RELEASE_OF_SEQUESTERED_CALCIUM_ION_INTO_CYTOSOL	0.0110099	0.04859	0.269842	-0.345149	-1.53383	58	JPH3|ABL1|PTPN6|TMEM38A|LYN|NOS1|CAPN3|CAMK2D|JPH2|CLIC2|JSRP1|CACNA1C|ANK2|UBASH3B|SNCA|PRKD1|RYR2|SLC8A1|PRKACA|PDE4D|DIAPH1|JPH4|DMD|PRKCE|AKAP6|GSTM2|JPH1|DRD1|SELENON	GO	GO	GOBP	82	Exc_L2/3 IT	SEAAD
GOBP_REGULATION_OF_CHROMATIN_ORGANIZATION	0.0110533	0.048748	0.248833	-0.424416	-1.66309	35	PHF2|DYRK1A|PHF8|MLLT3|PIK3CA|SETD5|ATF7IP2|ZNF445|SIN3A|SETD1A|RESF1|TET1|ATF7IP|TLK1|TLK2|TASOR|MORC2|SETDB2|SETDB1	GO	GO	GOBP	42	Exc_L2/3 IT	SEAAD
GOBP_INNATE_IMMUNE_RESPONSE_ACTIVATING_SIGNALING_PATHWAY	0.0111306	0.049055	0.335069	-0.26108	-1.36433	135	PTPRS|GRAMD4|SARM1|TICAM1|CREBBP|TRAF3|LYN|OTULIN|MAPKAPK2|LSM14A|ALPK1|TYRO3|EP300|ANKRD17|PUM1|LGALS9|FYN|PAK3|MFHAS1|WDFY1|TIFA|SRC|TICAM2|CTSS|RAB7B|PAK2|ZDHHC5|FLOT2|PELI1|PUM2|XIAP|AP3B1|HMGB1|TNIP2|KLRD1|EPG5|RPS6KA3|ERBIN|IKBKB|DAB2IP|NR1D1|SCARA3|LGR4|PRKCE|ITCH|HAVCR2	GO	GO	GOBP	213	Exc_L2/3 IT	SEAAD
GOBP_RECEPTOR_INTERNALIZATION	0.0111759	0.0492204	0.303779	-0.297202	-1.47523	100	CACNG2|CACNG3|ARRB1|GRIA1|DNM2|MKLN1|RAB31|NEDD4|HIP1|GSG1L|INSR|VAC14|ANKRD13D|DNM1|RAMP1|CACNG7|ATXN2|RALA|LDLRAP1|LRRTM2|EFNB2|MAGI2|OPHN1|DTNBP1|DNM3|PICALM|TBC1D5|SNCA|ANKRD13A|GRK4|NUMB|MTMR2|PPP3R1|FMR1|GTF2H2|CNTN2|RALB|SNAP25|GREM1|ANGPT1|CD36|DLG4	GO	GO	GOBP	126	Exc_L2/3 IT	SEAAD
GOBP_POSITIVE_REGULATION_OF_IMMUNE_EFFECTOR_PROCESS	0.0113258	0.049846	0.35482	-0.256215	-1.36546	156	EPHB2|PTPN6|GPI|PAXIP1|TICAM1|MAVS|PVR|CADM1|UNC13D|LYN|NSD2|NFKBID|TRAF2|RABGEF1|MAPKAPK2|HK1|GPRC5B|PRKCZ|CFP|ANKRD17|LGALS9|SIRT1|DENND1B|RARA|MICB|EXOSC6|MYO18A|HLA-DMB|PTPRJ|C3|GAB2|FER|SHB|CD74|SLC22A13|TICAM2|STXBP2|ZBTB1|STAT5B|KMT5B	GO	GO	GOBP	269	Exc_L2/3 IT	SEAAD
GOMF_RNA_BINDING	2.51429e-29	1.6456e-25	1.40995	0.364715	1.94805	1463	SUPT16H|HTATSF1|HNRNPA3|PCBP1|HEXIM1|FMR1|ILF3|ZMAT3|THUMPD3|NUDT21|PEF1|PFN1|UTP11|LSM14B|SF3A1|EIF4A3|MRPL44|NABP1|CSDE1|HSPA1B|NUDT4|EEF2|EIF4A2|YBX3|RPS17|EIF5A|CCAR2|UHMK1|HDAC2|C9orf78|C11orf68|ERH|SSRP1|PURA|PDCD4|SMNDC1|POP7|HSP90AB1|PEG10|PAX6|FXR2|STIP1|CDC42EP4|ZNF207|LONP1|SLU7|KNOP1|SF3B5|SYNJ1|HSPA1A|DHX9|DDX31|MRPS28|DDX1|FAM98B|CYFIP2|RAN|CCDC124|FRG1|NOP10|PPIA|SLC25A11|RPS2|YWHAG|CALR|EXOSC6|LARP6|HNRNPK|UBE2N|NLRP1|SNRNP200|MARF1|EEF1A1|YY1|IMP4|RBMS3|PSIP1|HNRNPA0|ZCRB1|JUN|CBX6|BCLAF1|MRPL10|UBC|PRDX1|ZC3HAV1|EIF1AX|TXN|HSPB1|NPM3|MRPL3|HSP90AA1|PEBP1|PUF60|WBP11|RPL13A|NAP1L1|EIF1B|LRRC59|HNRNPA1|MDH2|IGHMBP2|CNP|RPL4|SERBP1|RPS19BP1|ARF1|PURB|LSM6|EIF4G2|SNRPB|FBL|SNRPB2|RPL31|KRR1|NUCKS1|SAP18|POLR2B|SSB|MYEF2|HNRNPA2B1|LSM3|NCL|CNBP|LRRC47|RPS11|PPP1CC|SECISBP2L|MRPS6|RPUSD1|HDLBP|IFIT5|TMSB4X|EIF4H|EIF3I|SUB1|G3BP2|RPLP0|UCHL5|SRP14|CSRP1|HNRNPH2|MPHOSPH10|RBM42|DHX36|NPM1|MRPL28|SRSF9|TCP1|CHCHD1|IMPDH2|DDX6|PHAX|EIF5AL1|MSN|TPT1|IARS2|ZC3H12D|NEAT1|RBPMS2|CPSF2|NONO|SLC4A1AP|KPNA2|ZFP36L2|SNU13|MAGOHB|ABT1|PTBP2|C1QBP|LSM7|SBDS|PPIG|ATP5F1A|C1orf52|CLUH|RPS20|HSP90B1|RPS23|UBA1|FKBP4|RPL26L1|PABPC1L2B|HLA-A|DDX41|TRIM28|TUFM|PUM1|REXO5|FAM50A|RPS15A|FAM32A|RPL3|NSUN7|RPS5|RPS27|TRMT10C|RPL15|SNRPD2|CSTF2T|RPL23|RPL35|RPP21|ELP3|RPL12|NHP2|RPL37A|HSPA8|SRP9|RPS15|ILF2|SNW1|APOBEC1|RSRC2|BAZ2A|SCAF1|PARK7|AIMP1|SDE2|HELZ|RACK1|RPS25|ZCCHC24|EIF3G|RPL34|MKRN3|CSTB|SUMO1|HNRNPAB|MRPL39|CORO1A|ENO1|MCAT|CNOT7|EDF1|LRPPRC|MRPL20|DENR|MRPL32|EIF5A2|VIM|TUBA1B|EIF1|RSL1D1|TRIR|BMS1|PRRC2A|LLPH|PABPC1|DNAJC2|TSR1|EZR|ADD1|RBM15B|PKM|HNRNPR|PRMT1|EIF1AD|RBBP7|SURF6|RPL38|PUM2|PCF11|DHX15|IMP3|NCBP1|RPL41|TRIM56|UBFD1|SLC25A5|NUDT1|CDKN2AIP|RPL7A|RPL28|CWC22|RPL18|RPS13|UTP25|TNS1|RPL36|MRPL9|DDX28|UTP18|FSCN1|MKRN1|DEK|MRPL22|RPL11|TUBB4B|CCT5|SRPRA|RPL35A|YWHAE|ARL6IP4|ZFR|LSM4|NOL7|CLTC|MCTS1|HDGF|EIF4E|TRUB1|YLPM1|AHCYL1|EXOSC4|CCT4|RPL8|EIF4G1|PRPF40A|FUBP1|OTUD4|BTF3|RBM43|MRPS15|ADAR|TRA2B|BOP1|CSTF3|RPSA|RBM8A|RPS3|CS|NOSIP|P4HB|RPL29|EIF2S3|IREB2|HSD17B10|EIF5|MRPL42|MEX3B|KHNYN|FAU|SPOUT1|RPL13|FASN|DDX21|URB1|STXBP1|PDIA4|MRPS14|RAE1|CAPRIN1|RPL37|RPS19|MRPL18|SEC61B|HNRNPDL|YRDC|EIF2S1|PRKRA|RPL6|SRSF8|RPS18|DDX10|RPL27|TBCA|KIN|ERAL1|EIF3E|RPUSD2|NOVA1|GTPBP1|USO1|MRPS18A|SLIRP|DDX46|CCT3|CKAP4|SCG3|MRPL21|GSPT2|RPL27A|PAIP1|SUCLG1|LSM2|LSM1|WBP4|YWHAZ|CWC15|RPS28|MRPS5|WDR6|OOEP|ZNF326|DDX5|ZC3H15|RBM17|DARS2|RPS6|MRPL54|TBRG4|SUPT5H|FBLL1|CBX4|THOC2|VCP|JMJD6|GNL3|IPO5|CBX8|DUT|LACTB2|ANXA2|EIF4B|RPL7|BZW1|RPL7L1|KCTD12|ELAC2|NELFB|PA2G4|SRP68|SLFN11|ZFP36|PURG|ALKBH5|POLDIP3|CISD2|MRPL13|ALYREF|PCBP2|PPIB|PCDH20|EXOSC8|RPS14|RPS4X|RPL21|PIN4|SRBD1|RPP25L|POLR2G|BAG4|RPL14|MAP3K20|HLTF|CNOT8|RPL10|RPS9|SLBP|PHF6|MRPL40|COA6|CTU2|PNPT1|SNRPE|TFRC|AQR|DNTTIP2|LARP7|RPS24|ANGEL2|RPS16|SCAF11|LGALS1|LSM11|GTF3A|HENMT1|GTF2F1|TRMT2A|NEMF|YTHDC1|SRRM2|MAK16|NANOS1|ISG20|EIF3CL|PDIA3|BRIX1|MRPL2|HMGA1|RPS27L|MRPS9|ZC3H14|RPS8|NKAP|UBAP2L|PRPF8|DNM1|MRPL37|NIFK|CSNK1E|CFAP20|RPS27A|DXO|PRPF31|RTN4|CCDC86|CACTIN|U2SURP|SRP19|RBM22|YTHDF2|ZRANB2|RTRAF|NOP53|CHD3|LUC7L3|ATP5F1C|STRAP|RPS21|POP4|RPL22L1|METTL14|PDAP1	GO	GO	GOMF	1968	Exc_L6 IT	ROSMAP
GOCC_RIBONUCLEOPROTEIN_COMPLEX	2.61302e-27	8.55109e-24	1.35757	0.439985	2.27375	656	HTATSF1|HNRNPA3|PCBP1|HEXIM1|FMR1|ILF3|UTP11|LSM14B|SF3A1|EIF4A3|MRPL44|ACTB|HSPA1B|EEF2|RPS17|C9orf78|SMNDC1|POP7|FXR2|SLU7|SF3B5|HSPA1A|DHX9|GAPDH|MRPS28|DDX1|FRG1|RNF135|NOP10|RPS2|CALR|LARP6|HNRNPK|SNRNP200|IMP4|RBMS3|HNRNPA0|ZCRB1|MRPL10|GADD45GIP1|MRPL3|MRPL50|PUF60|RPL13A|EIF1B|HNRNPA1|IGHMBP2|UBA52|RPL4|LSM6|SNRPB|FBL|SNRPB2|RPL31|SNRNP27|KRR1|SSB|CD2BP2|HNRNPA2B1|LSM3|NCL|RPS11|SECISBP2L|MRPS6|HDLBP|EIF3I|G3BP2|RPLP0|BUD31|SRP14|HNRNPH2|UTP14C|MPHOSPH10|RBM42|NPM1|MRPL28|CHCHD1|DDX6|PHAX|WDR74|NEAT1|CBX5|ZFP36L2|MRPS34|SNU13|MAGOHB|PTBP2|LSM7|AAR2|RPS20|RPS23|MRPL33|RPL26L1|PABPC1L2B|WAC|DDX41|RPS15A|RPL3|RPS5|RPS27|MRPL17|TRMT10C|RPL15|SNRPD2|RPL23|RPL35|RPP21|RPL12|EIF3F|NHP2|RPL37A|TFIP11|HSPA8|RWDD1|SRP9|RPS15|ILF2|SNW1|ZMAT2|ZNHIT3|RPS29|PKP1|RACK1|RPS25|EIF3G|RPL34|MKRN3|MRPL19|HNRNPAB|MRPL39|LRPPRC|GEMIN4|MRPL20|MRPL32|IK|VIM|EIF1|RSL1D1|BMS1|RPLP2|PABPC1|TSR1|HNRNPR|RPL38|MRPL35|DHX15|IMP3|NCBP1|RPL41|PTGES3|RNF113A|ZNF830|RPL7A|PRPF19|RPL28|CWC22|RPL18|RPS13|UTP25|RPL36|MRPL9|UTP18|BCAS2|MRPL22|RPL11|RPL35A|LSM4|VBP1|MRPL47|EIF4E|TSSC4|RPL8|EIF4G1|PRPF40A|BTF3|MRPS15|ADAR|TRA2B|BOP1|RPSA|RBM8A|RPS3|SMU1|USP39|RPL29|AURKAIP1|HSD17B10|MRPL42|MVP|FAU|TXNL4B|RPL13|MRPS14|RPL37|RPS19|MRPL18|EIF2S1|PRKRA|RPL6|RPS18|RPL27|EIF3E|MRPS18A|SLIRP|DDX46|MRPL21|RPL27A|LSM2|MRPL38|LSM1|WBP4|CWC15|RPS28|MRPS5|RPLP1|DDX5|RBM17|RPS6|MRPL54|FBLL1|JMJD6|MRPS10|RPL7|XAB2|RPL7L1|PA2G4|SRP68|PLRG1|ZFP36|GTF3C1|TOP2B|MRPL13|ALYREF|PCBP2|ARVCF|RPL39L|RPS14|RPS4X|RPL21|RRP15|RPP25L|MRPL55|SNRNP25|RPL14|RPL10|RPS9|SLBP|MRPL40|PNPT1|SNRPE|AQR|LARP7|RPS24|MIR3142HG|RPS16|LSM11|SRRM2|MAK16|RPL36AL|EIF3CL|MRPL2|RPS27L|MRPL51|MRPS9|ZC3H14|RPS8|PRPF8|PARP4|MRPL37|CSNK1E|RPS27A|PRPF31	GO	GO	GOCC	1145	Exc_L6 IT	ROSMAP
REACTOME_TRANSLATION	5.25316e-25	1.23344e-21	1.29512	0.544618	2.61305	261	SEC61G|MRPL44|EEF2|EIF4A2|RPS17|TRMT112|MRPS28|RPS2|EEF1A1|MRPL10|EIF1AX|GADD45GIP1|MRPL3|MRPL50|RPL13A|UBA52|RPL4|SRPRB|RPL31|RPS11|MRPS6|EIF4H|EIF3I|RPLP0|SRP14|MRPL28|CHCHD1|IARS2|MRPS34|SPCS3|RPS20|RPS23|OXA1L|MRPL33|RPL26L1|TUFM|TRAM1|SSR4|RPS15A|RPL3|RPS5|RPS27|MRPL17|RPL15|RPL23|RPL35|RPL12|EIF3F|RPL37A|SRP9|RPS15|PPA1|RPS29|AIMP1|RPS25|EIF3G|RPL34|MRPL19|MRPL39|MRPL20|MRPL32|RPLP2|PABPC1|RPN2|RPL38|MRPL35|RPL41|RPL7A|RPL28|RPL18|RPS13|RPL36|MRPL9|MRPL22|RPL11|SRPRA|RPL35A|MRPL47|EIF4E|RPL8|EIF4G1|MRPS15|RPSA|RPS3|RPL29|EIF2S3|AURKAIP1|EIF5|MRPL42|FAU|RPL13|SPCS2|MRPS14|RPL37|RPS19|MRPL18|SEC61B|EIF2S1|RPL6|RPS18|RPL27|ERAL1|EIF3E|MRPS18A|MRPL21|GSPT2|RPL27A|MRPL38|RPS28|MRPS5|RPLP1|DARS2|RPS6|MRPL54|MRPS10|EEF1A2|EIF4B|RPL7|SRP68|SSR1|MRPL13|RPL39L|RPS14|RPS4X|RPL21|MRPL55|RPL14|RPL10|RPS9|MRPL40|RPS24|RPS16|EEF1B2|RPL36AL|MRPL2|RPS27L|MRPL51|MRPS9|RPS8|MRPL37|RPS27A|SRP19|N6AMT1|MTRF1L|RPS21|RPL22L1|MRPL34|EIF4A1|MRPS2	CP	CP	REACTOME	295	Exc_L6 IT	ROSMAP
REACTOME_CELLULAR_RESPONSES_TO_STIMULI	3.83486e-24	4.50212e-21	1.27091	0.423985	2.18766	654	MAPK3|SNCB|GSK3A|HSPA13|MT2A|HSPA1B|RRAGA|BMI1|PSMD10|RPS17|CCAR2|HSP90AB1|STIP1|CHAC1|SYVN1|RAD50|PRDX3|HSPA1A|ATP6V1F|TUBB4A|UBB|DYNLL2|MAP1LC3B|AKT1|GSTP1|SOD1|CDKN1B|RPS2|ASF1A|CALR|EXOSC6|DNAJB6|EEF1A1|HBA1|GCLM|ERO1A|MT-CO3|RRAGC|JUN|CBX6|ST13|CDKN2D|UBC|PRDX1|PRDX5|TXN|HSPB1|ELOB|PSMA4|HSP90AA1|RPL13A|SKP1|UBA52|HSPA5|RPL4|ELOC|PSMD6|SRPRB|RPS19BP1|RPL31|ANAPC11|CREB3|ATP6V0B|RPS11|EXTL2|PSMD2|PSMB4|ATP6V1B2|DYNLL1|PSMA5|NDUFA4|DEDD2|RPLP0|HBA2|CSRP1|CEBPB|PPP2R5B|MT1X|ATP6V1G1|MT3|NR1D1|PSMC2|HMGA2|CITED2|TUBB2A|COX6C|COX6B1|COX7B|RPS20|DNAJA1|HSP90B1|RPS23|ATP6V1E1|PREB|MAPK1|ATP6V1A|FKBP4|RPL26L1|TUBB3|SESN2|HYOU1|NFYB|DCTN3|TUBA4A|HSPH1|ATP6V1D|BAG5|TERF1|ATP6V0E2|RPS15A|RPL3|RPS5|HERPUD1|RPS27|LAMTOR3|RPL15|RPL23|MT-CO2|TERF2IP|RPL35|RPL12|RPL37A|CAMK2G|HSPA8|RPS15|PSMD1|RPS29|RPS25|PSMB5|RPL34|CYCS|CREBRF|MAP2K4|COX11|ID1|LRPPRC|WTIP|TUBA1B|UBE2S|MYDGF|RPLP2|DNAJC2|LAMTOR1|XBP1|ADD1|RBBP7|RPL38|RPL41|PTGES3|ATP6V1C1|MAP2K3|RPL7A|RPL28|PSMB6|RPL18|RPS13|RPL36|PSMB1|KDELR3|DNAJA2|COX4I1|PSME1|RPL11|COX5A|DCTN6|TUBB4B|SRPRA|RPL35A|YWHAE|PSMB2|COX7C|PRDX6|HIF1A|HDGF|LAMTOR5|KLHDC3|EXOSC4|PSMC5|DDIT3|ATF4|RPL8|MRE11|NUP50|RPSA|RPS3|ATP6V0D1|P4HB|RBX1|RPL29|EIF2S3|TLN1|SIRT1|KEAP1|TXNRD1|ACADVL|FAU|RPL13|RAE1|RPL37|RPS19|MRPL18|TKT|EIF2S1|RPL6|RPS18|RPL27|SERP1|SESN1|FZR1|PSMA7|PSMC3|RPL27A|SCO1|PSMB7|RPS28|CAPZA2|RPLP1|E2F1|RPS6|WFS1|NCF1|CBX4|VCP|CBX8|RPL7|SSR1|ETS1|POT1|BAG1|COX20|GPX3|USP46|EXOSC8|RPL39L|RPS14|RPS4X|RPL21|BAG4|RPL14|TUBA3D|RPL10|RPS9|DCTN5|TUBA1A|COX5B|RPA1|COX16|RPS24|CRYAB|ANAPC1|RPS16|PSMD11|SEC31A|DNAJB1|HSPA1L|ATP6V1C2|PSMC4|RPA2|RPL36AL|EXTL3|TXN2|WDR24|CCNA2|BAG3|LAMTOR2|HMGA1|RPS27L|RPS8|RPS27A|ATP6V1H|HIRA|ACTR1A|G6PD|CSNK2A1|MT1G|RPS21|BACH1|RPL22L1|HSPA9|ATOX1|PSMD8|TSPYL2|NUP188|ARFGAP1|HSBP1|CDKN1A|AR	CP	CP	REACTOME	816	Exc_L6 IT	ROSMAP
GOCC_RIBOSOMAL_SUBUNIT	9.57573e-24	2.08911e-20	1.26274	0.610299	2.79377	170	MRPL44|RPS17|FXR2|MRPS28|RPS2|MRPL10|GADD45GIP1|MRPL3|MRPL50|RPL13A|UBA52|RPL4|RPL31|RPS11|MRPS6|RPLP0|MRPL28|CHCHD1|MRPS34|RPS20|RPS23|MRPL33|RPL26L1|RPS15A|RPL3|RPS5|RPS27|MRPL17|RPL15|RPL23|RPL35|RPL12|RPL37A|RPS15|RPS29|RACK1|RPS25|RPL34|MRPL19|MRPL39|MRPL20|MRPL32|RPLP2|RPL38|MRPL35|IMP3|RPL41|RPL7A|RPL28|RPL18|RPS13|RPL36|MRPL9|MRPL22|RPL11|RPL35A|MRPL47|RPL8|MRPS15|RPSA|RPS3|RPL29|AURKAIP1|MRPL42|FAU|RPL13|MRPS14|RPL37|RPS19|MRPL18|RPL6|RPS18|RPL27|MRPS18A|MRPL21|RPL27A|MRPL38|RPS28|MRPS5|RPLP1|RPS6|MRPL54|MRPS10|RPL7|RPL7L1|MRPL13|RPL39L|RPS14|RPS4X|RPL21|MRPL55|RPL14|RPL10|RPS9|MRPL40|RPS24|RPS16|RPL36AL|MRPL2|RPS27L|MRPL51|MRPS9|RPS8|MRPL37|RPS27A|RPS21|MRPL34|MRPS2|MRPS21|MTERF4|MRPL15|RPL23A|MRPS33|MRPS18B|MRPS7|RPL32|RPS7|MRPL27|MRPL36|RPL24|RPL19|MRPL11|MRPL4|MRPL48|ZCCHC17|MRPL43|MPV17L2|MRPL49|MRPL46|MRPL14|MRPS26	GO	GO	GOCC	185	Exc_L6 IT	ROSMAP
GOMF_STRUCTURAL_CONSTITUENT_OF_RIBOSOME	4.55747e-23	7.45716e-20	1.24623	0.625384	2.82248	151	RSL24D1|MRPL44|RPS17|RPS2|MRPL10|MRPL3|RPL13A|UBA52|RPL4|RPL31|RPS11|MRPS6|RPLP0|MRPL28|MRPS34|RPS20|RPS23|MRPL33|RPL26L1|RPS15A|RPL3|RPS5|RPS27|MRPL17|RPL15|RPL23|RPL35|RPL12|RPL37A|RPS15|RPS29|RPS25|RPL34|MRPL19|MRPL20|MRPL32|RPLP2|RPL38|MRPL35|IMP3|RPL41|RPL7A|RPL28|RPL18|RPS13|RPL36|MRPL9|MRPL22|RPL11|RPL35A|MRPL47|RPL8|MRPS15|RPSA|RPS3|RPL29|MRPL42|FAU|RPL13|MRPS14|RPL37|RPS19|MRPL18|RPL6|RPS18|RPL27|MRPS18A|MRPL21|RPL27A|RPS28|MRPS5|RPLP1|RPS6|MRPL54|RPL7|RPL7L1|MRPL13|RPL39L|RPS14|RPS4X|RPL21|SRBD1|MRPL55|RPL14|RPL10|RPS9|RPS24|RPS16|RPL36AL|MRPL2|RPS27L|MRPL51|MRPS9|RPS8|MRPL37|RPS27A|RPS21|RPL22L1|MRPL34|MRPS2|DROSHA|MRPS21|MRPL15|RPL23A|MRPS33|MRPS18B|MRPS7|RPL32|RPS7|MRPL27|MRPL36|RPL24|RPL19|MRPL11|MRPL4|MRPL43|MRPL49|MRPL46|MRPL14	GO	GO	GOMF	170	Exc_L6 IT	ROSMAP
GOCC_RIBOSOME	1.19927e-22	1.56984e-19	1.2295	0.572413	2.67213	199	RSL24D1|MRPL44|RPS17|FXR2|DHX9|MRPS28|RPS2|MRPL10|GADD45GIP1|MRPL3|MRPL50|RPL13A|UBA52|RPL4|RPL31|RPS11|MRPS6|RPLP0|MRPL28|CHCHD1|MT3|MRPS34|RPS20|RPS23|MRPL33|RPL26L1|RPS15A|RPL3|RPS5|RPS27|MRPL17|RPL15|RPL23|RPL35|RPL12|RPL37A|RPS15|RPS29|RACK1|RPS25|RPL34|MRPL19|MRPL39|MRPL20|MRPL32|RPLP2|RPL38|MRPL35|IMP3|RPL41|RPL7A|RPL28|RPL18|RPS13|RPL36|MRPL9|MRPL22|RPL11|RPL35A|MRPL47|APOD|RPL8|BTF3|MRPS15|RPSA|RPS3|RPL29|AURKAIP1|MRPL42|FAU|RPL13|MRPS14|RPL37|RPS19|MRPL18|RPL6|RPS18|RPL27|SERP1|MRPS18A|MRPL21|RPL27A|MRPL38|RPS28|MRPS5|RPLP1|RPS6|MRPL54|MRPS10|RPL7|RPL7L1|SRP68|MRPL13|RPL39L|RPS14|RPS4X|RPL21|MRPL55|RPL14|RPL10|RPS9|MRPL40|PNPT1|RPS24|RPS16|RPL36AL|MRPL2|RPS27L|MRPL51|MRPS9|RPS8|MTG1|MRPL37|RPS27A|RPS21|RPL22L1|MRPL34|MRPS2|MRPS21|CANX|MTERF4|EIF3H|MRPL15|RPL23A|MRPS33|MRPS18B|MRPS7|RPL32|RPS7|MRPL27|MRPL36|RPL24|RPL19|MRPL11|MRPL4|APEX1|MRPL48|ZCCHC17|MRPL43|MPV17L2|MRPL49|MRPL46|MRPL14|MRPS26	GO	GO	GOCC	221	Exc_L6 IT	ROSMAP
REACTOME_METABOLISM_OF_RNA	1.97465e-22	1.54549e-19	1.2295	0.412814	2.13272	664	HTATSF1|HNRNPA3|PCBP1|NUDT21|UTP11|SF3A1|EIF4A3|PSMD10|EIF4A2|RPS17|TRMT112|C9orf78|PPP2R1A|SMNDC1|POP7|SLU7|SF3B5|HSPA1A|DHX9|UBB|WDR18|YWHAB|DDX1|FAM98B|RAN|AKT1|NOP10|RPS2|EXOSC6|HNRNPK|SNRNP200|UBL5|IMP4|ZCRB1|UBC|HSPB1|PSMA4|PUF60|WBP11|RPL13A|HNRNPA1|UBA52|RPL4|PSMD6|LSM6|PNRC2|SNRPB|FBL|SNRPB2|RPL31|SNRNP27|KRR1|PQBP1|SAP18|POLR2L|POLR2B|HNRNPA2B1|LSM3|NCL|RPS11|PSMD2|PSMB4|TSEN34|PSMA5|GTF2H5|RPLP0|BUD31|HNRNPH2|UTP14C|MPHOSPH10|TYW3|RBM42|SRSF9|DDX6|PHAX|CPSF2|PSMC2|POLR2E|POLR2J|SNU13|MAGOHB|LSM7|PPIG|RPS20|RPS23|SET|RPL26L1|DDX41|FAM50A|RPS15A|FAM32A|RPL3|RPS5|RPS27|HBS1L|TRMT10C|TSR3|RPL15|SNRPD2|CSTF2T|RPL23|RPL35|RPP21|RPL12|NHP2|RPL37A|TFIP11|HSPA8|RPS15|PSMD1|NXT1|SNW1|APOBEC1|LAGE3|ZMAT2|RPS29|SDE2|RPS25|PSMB5|RPL34|CNOT7|GEMIN4|IK|BMS1|RPLP2|PABPC1|TSR1|HNRNPR|RPL38|PCF11|DHX15|IMP3|NCBP1|RPL41|RNF113A|ZNF830|RPL7A|PRPF19|RPL28|PSMB6|CWC22|RPL18|RPS13|UTP25|RPL36|PSMB1|UTP18|PSME1|BCAS2|RPL11|RPL35A|PSMB2|LSM4|EIF4E|EXOSC4|PSMC5|RPL8|EIF4G1|PRPF40A|ADAR|TRA2B|NUP50|BOP1|CSTF3|RPSA|RBM8A|RPS3|SMU1|USP39|RPL29|TRMT5|HSD17B10|FAU|RPL13|POLR2I|DDX21|PRCC|RAE1|RPL37|RPS19|RPL6|SRSF8|RPS18|RPL27|PSMA7|DDX46|PSMC3|GSPT2|RPL27A|PAIP1|LSM2|LSM1|PSMB7|WBP4|YWHAZ|CWC15|RPS28|RPLP1|POLR2K|DDX5|RBM17|RPS6|SUPT5H|THOC2|GNL3|CNOT6L|EIF4B|RPL7|XAB2|TSEN15|ELAC2|PLRG1|ZFP36|POLDIP3|ALYREF|PCBP2|EXOSC8|RPL39L|RPS14|RPS4X|RPL21|POLR2G|SNRNP25|RPL14|CNOT8|RPL10|RPS9|SLBP|CTU2|SNRPE|AQR|RPS24|RPS16|PSMD11|LSM11|GTF2F1|SRRM2|PSMC4|RPL36AL|RPS27L|TRMT13|RPS8|NKAP|PRPF8|CSNK1E|RPS27A|PRPF31|CACTIN|U2SURP|RBM22|RTRAF|LUC7L3|RPS21|POP4|RPL22L1|METTL14|PSMD8|NUP188|HNRNPU|APOBEC3H|EIF4A1|WDR46|ERCC3|LSM8|CDC40|HNRNPM|PSMD12|NOC4L|KHSRP|PATL1|PSMA1|UPF3B|SRSF3|LENG1|MTERF4|PSMD3|CWC25|SF3B1|PAN2|DHX16|U2AF1|PPIL4|THUMPD1|NUP133	CP	CP	REACTOME	714	Exc_L6 IT	ROSMAP
GOBP_PROTEIN_CONTAINING_COMPLEX_ORGANIZATION	5.57847e-21	6.08518e-18	1.18665	0.337325	1.80155	1460	NAP1L3|SUPT16H|HTATSF1|TSPYL1|CHMP3|NUDT21|PEF1|PFN1|ESR1|NAPB|MTTP|NAA60|NAP1L2|SF3A1|NES|TMED10|HSPA1B|THRA|PSMD10|SMAD4|EIF5A|KCTD17|CFL1|KLC1|CLU|PPP2R1A|SSRP1|HSP90AB1|PEG10|TSPYL4|KCTD4|NCKAP1|NDUFB4|ZNF207|CALM1|TUBG1|LONP1|SLU7|SF3B5|SYNJ1|BBS10|RAC1|HSPA1A|PINK1|DHX9|TUBB4A|MAPK8IP2|TMEM35A|PLA2G10|MAP1LC3B|DDX1|ATP5F1D|CYFIP2|NINJ1|NDUFAF4|SLC9A3R2|GPX4|MTPN|GTF2A1|CPTP|NDUFS2|RNF135|ATRX|SIGMAR1|GNMT|PMEPA1|PRNP|RAB3A|CDKN1B|UBQLN4|ASF1A|GSN|CALR|NLRP1|SNRNP200|MAP1S|CHMP2B|BAD|PSIP1|KCNC4|TPPP3|UQCC3|MT-CO3|TAF13|AP2M1|STMN4|COA3|SNAPIN|WASF1|PYDC1|WASL|ADRM1|SWAP70|NDUFA3|ELOB|CHMP4B|VDAC2|FGF13|HSP90AA1|MID1IP1|PUF60|CHMP7|NDUFAF3|RPL13A|NAP1L1|STMN1|SV2A|NEK7|HSPA5|TRAPPC2L|LIX1|NDUFA6|SRPRB|NEFL|SNRPB|STOML2|DMTN|FRAT1|SNRPB2|HIGD1B|VPS35|TMSB10|DLG4|VAMP4|NDUFA1|CD2BP2|TNFAIP1|KRT10|CFL2|MED16|DNAL1|TSPYL5|CASQ1|STUB1|LMO4|TMEM70|MZT1|CD74|TMSB4X|PRKACB|OTUD6B|PIP4P1|SVIP|EIF3I|GTF2H5|KCNS1|G3BP2|BNIP3|RPLP0|KCTD2|BRK1|CFAP100|DSTN|VMA21|CDH5|NPM1|SMAD6|SRSF9|KIF25|TCP1|PPP2R5B|NR1H2|NDUFC1|POMP|TRABD2A|SNAP25|EIF5AL1|MSN|IKBKG|NDUFA2|ATP2A2|EHD1|SAR1A|ACSL3|SNU13|WDR47|CDK5R1|ABT1|PTBP2|TAF7|ASPH|MT-ND5|AAR2|TPPP|CHMP5|STX1B|OXA1L|PREB|SET|SNCA|FKBP4|CCT2|CLGN|PPM1A|GCHFR|MAP1B|ARF6|TERF1|RAB5IF|YAP1|RPS5|DACT1|RPS27|KCNA2|SNRPD2|RPL23|RICTOR|PARD3|KCNA5|ZMYND10|EIF3F|FRAT2|FBXO5|EPS15|CHAF1B|AKAP9|TFIP11|DAXX|MIEF2|HSPA8|CCT8|RPS15|LIPG|MT-ND4|MED17|ZNHIT3|BAZ2A|TBCC|KCNJ2|PARK7|PSMG3|RACK1|NDUFS3|KCNF1|SLF1|EIF3G|DDIT4|SUMO1|CORO1A|KCNA1|ALAD|BIRC2|GEMIN4|TMEM126A|MRPL20|DENR|SMARCA5|EIF5A2|PET117|ANKRA2|KCNV1|POLE3|COX7A2|TMEM9|UBE2S|LYRM7|LIPC|ADD1|ARPC5L|MT-ND1|MED7|PRMT1|RPL38|NCBP1|PTGES3|ALOX15|PRPF19|NAP1L5|CLIP3|ALDH9A1|C12orf73|MYADM|FAM107A|PDZD11|DDX28|FSCN1|NDUFB5|PXN|RALB|SDHAF1|RPL11|PDCL|VPS4A|PIN1|SRPRA|NDUFS5|LSM4|VBP1|CLTC|MCTS1|COPS8|CENPE|TSSC4|VASP|SYK|MSRB2|GAS7|EIF4G1|TSPAN33|MSRB1|AHCTF1|ADAR|EHD3|BOP1|RPSA|NDE1|NCKAP5|RPS3|USP39|CCDC115|FADD|STMN3|CENPK|TIFA|EIF2S3|MT-ND2|APOM|PLEKHA7|HSD17B10|EIF5|TMEM199|NSG2|TLN1|CCSAP|NDUFB11|BCS1L|ATG12|LRRC8A|HDGFL3|BTK|SPTAN1|STXBP1|FANCC|DNAAF2|TNFSF18|NDUFB7|NSG1|DNAJC15|RPS19|CENPX|AP2S1|RPL6|AIDA|PPID|NLE1|KCTD10|TBCA|LLGL1|MPP7|ERAL1|EIF3E|COA5|DDX46|CCT3|MAP1A|GSPT2|PPP1R9B|LSM2|SCO1|PET100|WASHC3|ATL1|RPS28|UPB1|CAPZA2|PPP1CA|WDR1|TAF1C|CENPW|SSNA1|NUMA1|ZW10|APC2|NDUFB3|VCP|ROM1|MED10|JMJD6|NDUFA8|STMN2|MED31|DUT|BOK|TRPM6|XAB2|KCTD12|ANLN|ABCE1|CHCHD10|CENPN|SRC|PRKACA|KIF2C|COX20|RRM1|RPS14|KIF5B|TRAPPC5|LIMA1|BAG4|TIMM21|DNAJB14|RPL10|HAX1|COX7A1|COA6|MED18|PNPT1|SNRPE|TUBA1A|TMED2|TFRC|KCNG2|COX16|BIN2|STX17|VPS18|TWF1|CRYAB|PRLR|PSMD11|SCAF11|TRAPPC1|NDUFS7|CARD11|NEMF|YTHDC1|DOCK5|MED19|OGFOD1|INPP5J|EIF3CL|PDIA3|CAMSAP3|BRIX1|SLN|CHRAC1|HMGA1|RPS27L|CDC73|DLGAP5|UBQLN1|PRPF8|MCM2|NIFK|KCNC3|TRABD2B|PRPF31|STXBP6|NDUFA12|CXCL13|RTN4|CAND1|DR1|HIRA|SRP19|MCM3AP|NOP53|PDCD6IP|LUC7L3|SMCR8|MTRF1L|STRAP|TMEM126B|COPS7B|NDUFAF7|UNC13C|BAZ1A|TSPYL2|KCNC2|RSF1|BRD2|SEC16A|TRAPPC4|TRIM54|NDUFB10|SOX9|IL1RAP|TAF10|KCTD14|HELLS|TFAP4|MAP1LC3A|DNAAF3|SSBP3|PKD2L1|FERMT2|NDUFB9|NDEL1|MLST8|COX7A2L|PIK3C3	GO	GO	GOBP	1828	Exc_L6 IT	ROSMAP
REACTOME_EUKARYOTIC_TRANSLATION_INITIATION	7.79727e-21	4.577e-18	1.17789	0.652692	2.82165	114	EIF4A2|RPS17|RPS2|EIF1AX|RPL13A|UBA52|RPL4|RPL31|RPS11|EIF4H|EIF3I|RPLP0|RPS20|RPS23|RPL26L1|RPS15A|RPL3|RPS5|RPS27|RPL15|RPL23|RPL35|RPL12|EIF3F|RPL37A|RPS15|RPS29|RPS25|EIF3G|RPL34|RPLP2|PABPC1|RPL38|RPL41|RPL7A|RPL28|RPL18|RPS13|RPL36|RPL11|RPL35A|EIF4E|RPL8|EIF4G1|RPSA|RPS3|RPL29|EIF2S3|EIF5|FAU|RPL13|RPL37|RPS19|EIF2S1|RPL6|RPS18|RPL27|EIF3E|RPL27A|RPS28|RPLP1|RPS6|EIF4B|RPL7|RPL39L|RPS14|RPS4X|RPL21|RPL14|RPL10|RPS9|RPS24|RPS16|RPL36AL|RPS27L|RPS8|RPS27A|RPS21|RPL22L1|EIF4A1	CP	CP	REACTOME	120	Exc_L6 IT	ROSMAP
GOCC_MITOCHONDRIAL_PROTEIN_CONTAINING_COMPLEX	1.20754e-20	1.12905e-17	1.17789	0.515456	2.48428	264	PHB2|MRPL44|TOMM22|NDUFB4|SLC25A6|MRPS28|ATP5F1D|TOMM20|NDUFS2|TOMM70|MPC2|MT-CYB|MT-CO3|ATP5F1B|MRPL10|GRPEL2|NDUFA3|GADD45GIP1|MRPL3|MRPL50|NDUFA6|ROMO1|UQCRB|ISCU|NDUFA1|MRPS6|CYC1|NDUFA4|MRPL28|ATP5MC3|CHCHD1|NDUFC1|NDUFA2|MRPS34|TIMM17B|MT-ND5|COX6C|ATP5F1A|COX6B1|COX7B|IDH3G|MRPL33|UQCRH|ATP5F1E|UQCR10|MRPL17|TRMT10C|TOMM7|MT-CO2|ATP5PD|MT-ND4|NDUFS3|MRPL19|MRPL39|TIMM10|MRPL20|MRPL32|GRPEL1|APOOL|COX7A2|MT-ND1|MT-ATP6|MRPL35|PDK2|ATP5MC2|SLC25A5|COX4I1|MRPL9|NDUFB5|MRPL22|COX5A|BCKDK|PPIF|SLC25A4|NDUFS5|COX7C|MRPL47|MTX2|NDUFV2|UQCRQ|DLAT|MRPS15|IDH3B|MT-ND2|AURKAIP1|HSD17B10|MRPL42|MT-ND4L|NDUFB11|BCS1L|PMPCB|MRPS14|ATP5ME|ATP5MC1|NDUFB7|ATP5PB|DNAJC15|MRPL18|DNAJC19|SMDT1|UQCRHL|MRPS18A|MRPL21|TIMM22|SUCLG1|MRPL38|MRPS5|MRPL54|NDUFB3|NDUFA8|MRPS10|MTX3|CHCHD10|MRPL13|TIMM17A|WDR93|MRPL55|VDAC1|TIMM21|COX7A1|MRPL40|PNPT1|COX5B|TIMM13|NDUFS7|ATP5PF|MRPL2|MRPL51|MRPS9|MRPL37|NDUFA12|ATP5F1C|HSPA9|MRPL34|CLPX|NDUFB10|MRPS2|TOMM40|MRPS21|NDUFB9|COX7A2L|UQCRC1|MRPS36|BAX|MTERF4|MT-ND3|DLD|MRPL15|MRPS33|NDUFA5|MRPS18B|MRPS7|MT-CO1|PDK1|NDUFAB1|MICU3|NDUFS6|MRPL27|MRPL36|PDHB|ATP5MG|MRPL11|MRPL4|MRPL48|MRPL43|NDUFB1|MPV17L2|MRPL49|IDH3A|PDHA1|MRPL46|MRPL14|MRPS26|DBT	GO	GO	GOCC	300	Exc_L6 IT	ROSMAP
REACTOME_EUKARYOTIC_TRANSLATION_ELONGATION	1.51592e-20	7.11877e-18	1.16907	0.707648	2.92886	87	EEF2|RPS17|RPS2|EEF1A1|RPL13A|UBA52|RPL4|RPL31|RPS11|RPLP0|RPS20|RPS23|RPL26L1|RPS15A|RPL3|RPS5|RPS27|RPL15|RPL23|RPL35|RPL12|RPL37A|RPS15|RPS29|RPS25|RPL34|RPLP2|RPL38|RPL41|RPL7A|RPL28|RPL18|RPS13|RPL36|RPL11|RPL35A|RPL8|RPSA|RPS3|RPL29|FAU|RPL13|RPL37|RPS19|RPL6|RPS18|RPL27|RPL27A|RPS28|RPLP1|RPS6|EEF1A2|RPL7|RPL39L|RPS14|RPS4X|RPL21|RPL14|RPL10|RPS9|RPS24|RPS16|EEF1B2|RPL36AL|RPS27L|RPS8|RPS27A|RPS21|RPL22L1	CP	CP	REACTOME	94	Exc_L6 IT	ROSMAP
GOCC_CYTOSOLIC_RIBOSOME	4.81845e-20	3.9421e-17	1.16018	0.6862	2.86799	90	RPS17|FXR2|RPS2|RPL13A|UBA52|RPL4|RPL31|RPS11|RPLP0|RPS20|RPS23|RPL26L1|RPS15A|RPL3|RPS5|RPS27|RPL15|RPL23|RPL35|RPL12|RPL37A|RPS15|RPS29|RACK1|RPS25|RPL34|RPLP2|RPL38|RPL41|RPL7A|RPL28|RPL18|RPS13|RPL36|RPL11|RPL35A|APOD|RPL8|RPSA|RPS3|RPL29|FAU|RPL13|RPL37|RPS19|RPL6|RPS18|RPL27|RPL27A|RPS28|RPLP1|RPS6|RPL7|RPL7L1|RPL39L|RPS14|RPS4X|RPL21|RPL14|RPL10|RPS9|RPS24|RPS16|RPL36AL|RPS27L|RPS8|RPS27A	GO	GO	GOCC	100	Exc_L6 IT	ROSMAP
REACTOME_INFECTIOUS_DISEASE	3.10638e-19	1.08299e-16	1.13309	0.382791	1.99464	786	MAPK3|SUPT16H|GSK3A|TAF9B|CHMP3|NFKBIA|HSPG2|ACTB|SUPT4H1|PSMD10|SMAD4|EEF2|RPS17|YWHAH|HDAC2|SSRP1|KPNA5|HSP90AB1|BANF1|NCKAP1|CALM1|RAC1|HSPA1A|TUBB4A|SLC25A6|UBB|DYNLL2|ZDHHC11|MAP1LC3B|YWHAB|CYFIP2|RAN|AKT1|YWHAQ|MGAT2|GTF2A1|RNF135|SERPINE1|SIGMAR1|GNAS|TOMM70|PPIA|RPS2|YWHAG|CALR|ACTG1|HNRNPK|UBE2N|EEF1A1|GNAI1|PRKAR1A|CHMP2B|PSIP1|ZCRB1|TAF13|GNG3|JUN|AP2M1|ELK1|UBC|WASF1|WASL|PLK2|TXN|ELOB|STAT1|PSMA4|CHMP4B|HSP90AA1|CHMP7|RPL13A|ARID4A|SKP1|HNRNPA1|SV2A|UBA52|NCKIPSD|RPL4|ELOC|PSMD6|ARF1|TUBB|SNRPB|ISCU|RPL31|SAP18|POLR2L|POLR2B|ATP1B1|CNBP|RPS11|FNTB|PSMD2|PSMB4|PRKACB|DYNLL1|PSMA5|GTF2H5|G3BP2|RPLP0|BRK1|GNG5|NPM1|IMPDH2|SNAP25|IKBKG|ELOA|VPS28|PSMC2|GNB2|KPNA2|POLR2E|POLR2J|TAF7|TUBB2A|PPIG|CHMP5|HDAC1|RPS20|STX1B|RPS23|MAPK1|FKBP4|RPL26L1|TUBB3|HLA-A|TRIM28|PGK1|TUBA4A|TUFM|SIKE1|RPS15A|RPL3|RPS5|RPS27|RPL15|SNRPD2|GNAZ|RPL23|ACTR3|RPL35|RPL12|GOLGA7|EPS15|RPL37A|DAXX|RPS15|GNG4|PSMD1|MBD3|IRF3|RPS29|ATP1A1|RPS25|PSMB5|RPL34|SUMO1|MAP2K4|CORO1A|ENO1|GEMIN4|TUBA1B|RPLP2|PRMT1|RPN2|RBBP7|RPL38|NCBP1|RPL41|PAK2|PTGES3|SLC25A5|DOCK1|MAP2K3|RPL7A|RPL28|LIG4|PSMB6|RPL18|VPS25|RPS13|SEC23A|RPL36|PSMB1|CD9|PSME1|ANO3|RPL11|TUBB4B|SLC25A4|VPS4A|RPL35A|YWHAE|PSMB2|VPS36|CLTC|AHCYL1|SYK|PSMC5|RPL8|NUP50|RPSA|RPS3|RBX1|RPL29|IRAK1|KEAP1|GPS2|TXNRD1|FAU|RPL13|BTK|POLR2I|RAE1|ADCY4|RPL37|RPS19|AP1S1|AP2S1|RPL6|RPS18|RPL27|WNT5A|PSMA7|PSMC3|RPL27A|PRKAR1B|GNAI2|PSMB7|ENTPD1|YWHAZ|RPS28|RPLP1|POLR2K|DDX5|MASP2|ARPC1B|CEBPD|RPS6|SUPT5H|MTA1|AP1S2|VCP|IPO5|IL17RC|RPL7|NELFB|GNB4|ST3GAL3|SRC|PRKACA|FURIN|PCBP2|PPIB|RPL39L|RPS14|MGAT4A|RPS4X|RPL21|TUSC3|POLR2G|RPL14|TUBA3D|RPL10|RPS9|GPC2|NMT1|SNRPE|TUBA1A|RPS24|VPS18|STAM2|ZDHHC9|RPS16|PSMD11|GUCY2C|GTF2F1|MAP3K7|PSMC4|VPS37C|RPL36AL|CXCR4|SDC4|HMGA1|RPS27L|RPS8|PARP4|RPS27A|ATP6V1H|VPS37A|CBLL1|MGAT1|RUNX1|PDCD6IP|CHD3|RPS21|RPL22L1|ABI1|BLNK|PSMD8|NUP188|VAV2|IFNGR1|ERCC3|PRKX|MAP2K1|TAF10|MAP2K2|MTA2|DVL3|PIK3C3|NELFCD|RANBP1|PSMD12|SH3GL3|PARP9|CANX|RELA|ARPC3|PSMA1	CP	CP	REACTOME	1019	Exc_L6 IT	ROSMAP
KEGG_RIBOSOME	3.22868e-19	1.08299e-16	1.13309	0.704324	2.88264	82	RSL24D1|RPS17|RPS2|RPL13A|UBA52|RPL4|RPL31|RPS11|RPLP0|RPS20|RPS23|RPL26L1|RPS15A|RPL3|RPS5|RPS27|RPL15|RPL23|RPL35|RPL12|RPL37A|RPS15|RPS29|RPS25|RPL34|RPLP2|RPL38|RPL41|RPL7A|RPL28|RPL18|RPS13|RPL36|RPL11|RPL35A|RPL8|RPSA|RPS3|RPL29|FAU|RPL13|RPL37|RPS19|RPL6|RPS18|RPL27|RPL27A|RPS28|RPLP1|RPS6|RPL7|MRPL13|RPS4X|RPL21|RPL14|RPL10|RPS9|RPS24|RPS16|RPL36AL|RPS27L|RPS8|RPS27A|RPS21|RPL22L1	CP	CP	KEGG	88	Exc_L6 IT	ROSMAP
REACTOME_REGULATION_OF_EXPRESSION_OF_SLITS_AND_ROBOS	7.58084e-19	1.98452e-16	1.12391	0.582446	2.62891	156	EIF4A3|PSMD10|RPS17|UBB|RPS2|UBC|ELOB|PSMA4|RPL13A|UBA52|RPL4|ELOC|PSMD6|RPL31|RPS11|PSMD2|PSMB4|PSMA5|RPLP0|PSMC2|MAGOHB|RPS20|RPS23|RPL26L1|RPS15A|RPL3|RPS5|RPS27|RPL15|RPL23|RPL35|RPL12|RPL37A|RPS15|PSMD1|RPS29|RPS25|PSMB5|RPL34|RPLP2|PABPC1|RPL38|NCBP1|RPL41|RPL7A|RPL28|PSMB6|RPL18|RPS13|RPL36|PSMB1|PSME1|RPL11|RPL35A|PSMB2|PSMC5|RPL8|EIF4G1|RPSA|RBM8A|RPS3|RBX1|RPL29|FAU|RPL13|RPL37|RPS19|RPL6|RPS18|RPL27|PSMA7|PSMC3|GSPT2|RPL27A|PSMB7|RPS28|RPLP1|RPS6|RPL7|RPL39L|RPS14|RPS4X|RPL21|RPL14|RPL10|RPS9|RPS24|RPS16|PSMD11|PSMC4|RPL36AL|RPS27L|RPS8|RPS27A|RPS21|RPL22L1|PSMD8	CP	CP	REACTOME	172	Exc_L6 IT	ROSMAP
REACTOME_SRP_DEPENDENT_COTRANSLATIONAL_PROTEIN_TARGETING_TO_MEMBRANE	7.60677e-19	1.98452e-16	1.12391	0.651816	2.78547	107	SEC61G|RPS17|RPS2|RPL13A|UBA52|RPL4|SRPRB|RPL31|RPS11|RPLP0|SRP14|SPCS3|RPS20|RPS23|RPL26L1|TRAM1|SSR4|RPS15A|RPL3|RPS5|RPS27|RPL15|RPL23|RPL35|RPL12|RPL37A|SRP9|RPS15|RPS29|RPS25|RPL34|RPLP2|RPN2|RPL38|RPL41|RPL7A|RPL28|RPL18|RPS13|RPL36|RPL11|SRPRA|RPL35A|RPL8|RPSA|RPS3|RPL29|FAU|RPL13|SPCS2|RPL37|RPS19|SEC61B|RPL6|RPS18|RPL27|RPL27A|RPS28|RPLP1|RPS6|RPL7|SRP68|SSR1|RPL39L|RPS14|RPS4X|RPL21|RPL14|RPL10|RPS9|RPS24|RPS16|RPL36AL|RPS27L|RPS8|RPS27A|SRP19|RPS21|RPL22L1	CP	CP	REACTOME	113	Exc_L6 IT	ROSMAP
REACTOME_NONSENSE_MEDIATED_DECAY_NMD	4.37202e-18	1.02655e-15	1.09593	0.637495	2.72689	108	EIF4A3|RPS17|PPP2R1A|RPS2|RPL13A|UBA52|RPL4|PNRC2|RPL31|RPS11|RPLP0|MAGOHB|RPS20|RPS23|RPL26L1|RPS15A|RPL3|RPS5|RPS27|RPL15|RPL23|RPL35|RPL12|RPL37A|RPS15|RPS29|RPS25|RPL34|RPLP2|PABPC1|RPL38|NCBP1|RPL41|RPL7A|RPL28|RPL18|RPS13|RPL36|RPL11|RPL35A|RPL8|EIF4G1|RPSA|RBM8A|RPS3|RPL29|FAU|RPL13|RPL37|RPS19|RPL6|RPS18|RPL27|GSPT2|RPL27A|RPS28|RPLP1|RPS6|RPL7|RPL39L|RPS14|RPS4X|RPL21|RPL14|RPL10|RPS9|RPS24|RPS16|RPL36AL|RPS27L|RPS8|RPS27A|RPS21|RPL22L1	CP	CP	REACTOME	116	Exc_L6 IT	ROSMAP
GOBP_CYTOPLASMIC_TRANSLATION	1.06619e-17	7.75358e-15	1.08644	0.581402	2.61401	148	FMR1|CSDE1|EIF4A2|YBX3|RPS17|DHX9|RPS2|RPL13A|UBA52|RPL4|RPL31|CNBP|RPS11|EIF3I|RPLP0|DHX36|RPS20|RPS23|RPL26L1|RPS15A|RPL3|RPS5|RPS27|RPL15|RPL23|RPL35|RPL12|EIF3F|RPL37A|RWDD1|RPS15|RPS29|RACK1|RPS25|EIF3G|RPL34|DENR|RPLP2|PABPC1|PKM|RPL38|NCBP1|RPL41|RPL7A|RPL28|RPL18|RPS13|RPL36|RPL11|DPH5|RPL35A|MCTS1|RPL8|EIF4G1|RPSA|RPS3|RPL29|EIF2S3|EIF5|FAU|RPL13|RPL37|RPS19|RPL6|RPS18|RPL27|EIF3E|RPL27A|PAIP1|RPS28|RPLP1|ZC3H15|RPS6|RPL7|RPS14|RPS4X|RPL21|RPL14|RPL10|RPS9|SLBP|RPS24|RPS16|NEMF|EIF3CL|RPS8|RPS27A|YTHDF2|RPS21|RPL22L1|HNRNPU|EIF4A1	GO	GO	GOBP	159	Exc_L6 IT	ROSMAP
REACTOME_CELLULAR_RESPONSE_TO_STARVATION	1.41148e-17	3.01287e-15	1.07687	0.583053	2.59644	142	RRAGA|RPS17|ATP6V1F|RPS2|RRAGC|RPL13A|UBA52|RPL4|RPL31|ATP6V0B|RPS11|ATP6V1B2|RPLP0|CEBPB|ATP6V1G1|RPS20|RPS23|ATP6V1E1|ATP6V1A|RPL26L1|SESN2|ATP6V1D|ATP6V0E2|RPS15A|RPL3|RPS5|RPS27|LAMTOR3|RPL15|RPL23|RPL35|RPL12|RPL37A|RPS15|RPS29|RPS25|RPL34|RPLP2|LAMTOR1|RPL38|RPL41|ATP6V1C1|RPL7A|RPL28|RPL18|RPS13|RPL36|RPL11|RPL35A|LAMTOR5|DDIT3|ATF4|RPL8|RPSA|RPS3|ATP6V0D1|RPL29|EIF2S3|FAU|RPL13|RPL37|RPS19|EIF2S1|RPL6|RPS18|RPL27|SESN1|RPL27A|RPS28|RPLP1|RPS6|RPL7|RPL39L|RPS14|RPS4X|RPL21|RPL14|RPL10|RPS9|RPS24|RPS16|ATP6V1C2|RPL36AL|WDR24|LAMTOR2|RPS27L|RPS8|RPS27A|ATP6V1H|RPS21|RPL22L1	CP	CP	REACTOME	157	Exc_L6 IT	ROSMAP
REACTOME_RESPONSE_OF_EIF2AK4_GCN2_TO_AMINO_ACID_DEFICIENCY	1.78764e-17	3.49781e-15	1.07687	0.660061	2.77137	96	RPS17|RPS2|RPL13A|UBA52|RPL4|RPL31|RPS11|RPLP0|CEBPB|RPS20|RPS23|RPL26L1|RPS15A|RPL3|RPS5|RPS27|RPL15|RPL23|RPL35|RPL12|RPL37A|RPS15|RPS29|RPS25|RPL34|RPLP2|RPL38|RPL41|RPL7A|RPL28|RPL18|RPS13|RPL36|RPL11|RPL35A|DDIT3|ATF4|RPL8|RPSA|RPS3|RPL29|EIF2S3|FAU|RPL13|RPL37|RPS19|EIF2S1|RPL6|RPS18|RPL27|RPL27A|RPS28|RPLP1|RPS6|RPL7|RPL39L|RPS14|RPS4X|RPL21|RPL14|RPL10|RPS9|RPS24|RPS16|RPL36AL|RPS27L|RPS8|RPS27A|RPS21|RPL22L1	CP	CP	REACTOME	102	Exc_L6 IT	ROSMAP
GOCC_LARGE_RIBOSOMAL_SUBUNIT	3.79287e-17	2.48243e-14	1.06721	0.636068	2.72501	104	MRPL44|FXR2|MRPL10|GADD45GIP1|MRPL3|MRPL50|RPL13A|UBA52|RPL4|RPL31|RPLP0|MRPL28|MRPL33|RPL26L1|RPL3|MRPL17|RPL15|RPL23|RPL35|RPL12|RPL37A|RPL34|MRPL19|MRPL39|MRPL20|MRPL32|RPLP2|RPL38|MRPL35|RPL41|RPL7A|RPL28|RPL18|RPL36|MRPL9|MRPL22|RPL11|RPL35A|MRPL47|RPL8|RPL29|MRPL42|RPL13|RPL37|MRPL18|RPL6|RPL27|MRPS18A|MRPL21|RPL27A|MRPL38|RPLP1|MRPL54|RPL7|RPL7L1|MRPL13|RPL39L|RPL21|MRPL55|RPL14|RPL10|MRPL40|RPL36AL|MRPL2|MRPL51|MRPL37|MRPL34|MTERF4|MRPL15|RPL23A|RPL32|MRPL27|MRPL36|RPL24|RPL19|MRPL11|MRPL4|MRPL48|ZCCHC17|MRPL43|MPV17L2|MRPL49|MRPL46|MRPL14	GO	GO	GOCC	114	Exc_L6 IT	ROSMAP
GOBP_APOPTOTIC_PROCESS	1.9333e-16	1.15032e-13	1.04763	0.319361	1.70561	1460	FEM1B|MAPK3|PEA15|SNCB|GSK3A|PHB2|MARCKS|TAF9B|ZMAT3|CHMP3|ESR1|NGFR|PNMA1|PTMA|VSTM2L|NFKBIA|UTP11|PNMA2|FAIM2|FKBP8|NES|ACTB|STK25|RAD21|MORF4L1|HSPA1B|RRAGA|BMI1|THRA|PSMD10|SMAD4|PTMS|TOMM22|YBX3|EIF5A|CDIP1|CFL1|CCAR2|HDAC2|CLU|GLO1|PPP2R1A|PDCD4|RHOB|MTCH1|SMNDC1|APLP1|GHITM|HSP90AB1|PEG10|HTRA2|CHAC1|SYVN1|NCKAP1|YEATS4|PRDX3|LANCL1|HSPA1A|PINK1|SLC25A6|MAPK8IP2|GAPDH|UBB|MCL1|CYFIP2|BAP1|LRP2|AKT1|NDUFAF4|GSTP1|MIEN1|CYLD|SERPINE1|SOD1|SIGMAR1|PRNP|TOMM70|PPIA|CDKN1B|IDO1|GSN|ARHGDIA|CALR|EGR3|HNRNPK|DNAJB6|NLRP1|MAP1S|GCLM|ERO1A|SCN2A|BAD|BTG1|PHLDA3|RRAGC|CD14|JUN|BCLAF1|CDKN2D|HINT2|ANP32E|PRDX5|CECR2|PLK2|HSPB1|STAT1|VDAC2|SMPD1|SELENOK|HSP90AA1|INHBA|PUF60|PLEKHF1|DPP8|BLCAP|MAEL|HSPA5|BIRC3|NET1|FAM162A|MLLT11|NEFL|CHI3L1|EI24|CTSB|BCAP29|MAGEH1|SAP18|VPS35|CDK5|EYA4|TMEM258|CREB3|OLFM1|MAPK8IP1|TNFAIP1|SEMA3E|ANXA1|MEAF6|CD74|TMBIM6|PIK3R3|DYNLL1|GRINA|RFFL|DEDD2|TMEM219|BNIP3|NGB|ZPR1|BCL2L10|IFT57|SMO|P2RX1|MYBL2|CEBPB|CDH5|NPM1|SMAD6|GREM1|TCP1|CRLF1|SLK|IKBKG|TPT1|MT3|ATP2A2|RFK|NONO|HMGA2|CITED2|CDK5R1|C1QBP|ATP5F1A|GSKIP|HDAC1|HIPK1|DNAJA1|PPT1|HSP90B1|ERBB4|RAG1|SET|MAPK1|SNCA|TGFA|UFM1|MOAP1|HYOU1|DDX41|VPS72|ERBB3|PTPA|ARF6|BAG5|NSMF|FAM32A|YAP1|ZNF205|HERPUD1|GABARAP|RYBP|CARD14|RICTOR|BMPR1B|SIAH2|BCAP31|ARL6IP5|PDCL3|DAXX|SNW1|IRF3|TSC22D3|DPF1|PARK7|AIMP1|RACK1|NDUFS3|PTGIS|PKN1|DDIT4|BCL7B|UFL1|CYCS|SLC5A11|MAP2K4|DOCK8|CORO1A|ENO1|TRIM2|PELI3|ID1|BIRC2|AKR1B1|FZD9|BEX3|ORMDL3|KRT8|RSL1D1|MYDGF|DRAM2|ANXA6|ATP5IF1|XBP1|TNFRSF10A|RGCC|PLXND1|TAX1BP1|USP27X|PDK2|EDNRB|NAA38|PAK2|CCNG1|SLC25A5|ATG3|DOCK1|ZNF830|ANGPTL4|CLIP3|LIG4|CCL5|IP6K2|PRELID1|FOXO1|IFI27L2|CSRNP3|SFRP2|KDELR1|TIMP1|DNAJC5|ITM2C|RALB|RPL11|PPIF|SLC25A4|TGFB2|ARMC10|SAV1|FBXO10|PPP2CB|NOTCH2|TSC22D1|HIF1A|HDGF|LAMTOR5|RNF41|AHCYL1|PIM2|DDIT3|IRS2|ATF4|PERP|MRE11|TMEM14A|AGAP2|ADAR|SERINC3|OSGIN1|RPS3|STYK1|FADD|APBB1|P4HB|TPD52L1|GAL|PAX2|ZSWIM2|GULP1|SIRT1|RNF144B|DDAH2|BTK|CD44|SULF1|IL6ST|STXBP1|TNFSF18|NSG1|KRAS|RAMP2|RET|IRF1|EIF2S1|PRKRA|BMX|PPID|BCAR1|ALX4|NLE1|PPP1R13L|WNT5A|DRD3|SCRIB|DSTYK|XIAP|HINT1|ATN1|GNAI2|BRD8|YWHAZ|PPP1CA|EPHA7|MECOM|MINDY3|E2F1|DDX5|HTRA1|THAP11|C6orf120|RPS6|WFS1|NCF1|UBE2Z|CBX4|VCP|TRIAP1|PTH|EEF1A2|BOK|KLLN|TMEM214|PA2G4|ZFP36|CHCHD10|ITGAM|CCND1|SRC|TBX1|SLC39A10|CDK5RAP3|BAG1|FAP|ALK|LRP6|PLAUR|SIVA1|NME3|SGPL1|GGCT|AKR1C3|TRRAP|EYA2|BAG4|SNAI2|TAOK2|VDAC1|LATS2|MAP3K20|RPL10|HAX1|UBE2M|FATE1|NMT1|TUBA1A|TMF1|TFRC|FOXO3|STIL|SIX4|TOPORS|CRYAB|BNIP3L|PRLR|CTSC|LGALS1|BEX2|DEDD|TNFAIP8L1|TEK|MAP3K7|CARD11|TNFSF9|CNR1|NTSR1|B4GALT1|PLK5|BDNF|NCSTN|PDIA3|IKZF3|CXCR4|BAG3|RPS27L|ZFAND6|CDC73|PIGT|SCG2|TGFB3|UBQLN1|MCM2|GADD45B|BAG6|XRCC2|DRAXIN|RTN4|GABRB2|ITGA1|UBE2B|MADD|G6PD|NOP53|DHCR24|CSNK2A1|PDCD6IP|SIRT4|FIS1|CSF1R|EFNA1|ALOX12|JTB|GFER|ERP29|NOS3|STK24|GSDME|GLRX2|HSPA9|RTN3|LTB|CDKN1A|AR|CDC34|SOX9|ERCC3|ACVR1C|ARAF|JAG2|TAF10|KLF11|HELLS|TFAP4|MFN2|NOC2L|MYOCD|MLST8|IFI6|BAX|TENT5B|VIL1|DBH|ZNF622|MFF|CSNK2A2|PDCD5|RELA|ATF6|SHC4|NUPR1|DAD1|EDAR|DAPL1|ADAMTS20|ERBB2|PPP1R15A	GO	GO	GOBP	1944	Exc_L6 IT	ROSMAP
GOBP_PEPTIDE_BIOSYNTHETIC_PROCESS	6.29714e-16	3.43456e-13	1.02767	0.381819	1.96802	630	FMR1|ILF3|RSL24D1|PCSK5|LSM14B|EIF4A3|MRPL44|CSDE1|IGFBP5|EEF2|EIF4A2|YBX3|RPS17|EIF5A|UHMK1|PURA|APLP1|FXR2|CHAC1|PINK1|DHX9|GAPDH|MRPS28|DDX1|AKT1|MTPN|TOB1|RPS2|CALR|SELENOT|LARP6|EEF1A1|GCLM|MRPL10|COA3|EIF1AX|HSPB1|GADD45GIP1|MRPL3|MRPL50|RPL13A|EIF1B|RGS2|UBA52|RPL4|EIF4G2|RPL31|SSB|NCL|CNBP|LRRC47|RPS11|SECISBP2L|MRPS6|EIF4H|EIF3I|RPLP0|DHX36|NPM1|MRPL28|CHCHD1|DDX6|EIF5AL1|IARS2|PDE12|ZC3H12D|ZFP36L2|MRPS34|C1QBP|RPS20|RPS23|MRPL33|RPL26L1|SESN2|TUFM|PUM1|RPS15A|RPL3|RPS5|RPS27|HBS1L|MRPL17|TRMT10C|RPL15|RPL23|RPL35|ELP3|RPL12|EIF3F|RPL37A|RWDD1|SRP9|RPS15|RPS29|AIMP1|RACK1|RPS25|EIF3G|RPL34|MRPL19|MRPL39|TRIM2|CNOT7|LRPPRC|MRPL20|DENR|MRPL32|EIF5A2|VIM|EIF1|RPLP2|PABPC1|PKM|EIF1AD|RPL38|MRPL35|PUM2|NCBP1|RPL41|GATC|RPL7A|RPL28|CCL5|RPL18|RPS13|LGALS4|BZW2|RPL36|MRPL9|GTPBP2|MRPL22|RPL11|DPH5|RPL35A|MRPL47|DHPS|MCTS1|EIF4E|ATF4|RPL8|EIF4G1|MRPS15|RPSA|RBM8A|RPS3|RPL29|EIF2S3|IREB2|AURKAIP1|EIF5|MRPL42|FAU|RPL13|MRPS14|CAPRIN1|RPL37|RPS19|MRPL18|EIF2S1|RPL6|RPS18|RPL27|SERP1|EIF3E|GTPBP1|MRPS18A|MRPL21|GSPT2|RPL27A|PAIP1|MRPL38|LSM1|RPS28|PPP1CA|MRPS5|RPLP1|ZC3H15|DARS2|RPS6|ENC1|MRPL54|CNOT6L|MRPS10|EEF1A2|EIF4B|RPL7|BZW1|ZCCHC4|ABCE1|PA2G4|ZFP36|POLDIP3|FURIN|MRPL13|EXOSC8|RPL39L|RPS14|RPS4X|RPL21|SRBD1|MRPL55|POLR2G|RPL14|CNOT8|RPL10|RPS9|SLBP|MRPL40|PNPT1|TMED2|FOXO3|RPS24|PPP1R15B|RPS16|NEMF|EEF1B2|NANOS1|OGFOD1|RPL36AL|EIF3CL|NHLRC1|MRPL2|RPS27L|MRPL51|MRPS9|RPS8|MTG1|MRPL37|RPS27A	GO	GO	GOBP	820	Exc_L6 IT	ROSMAP
REACTOME_SELENOAMINO_ACID_METABOLISM	1.52146e-15	2.74799e-13	1.01754	0.634071	2.67319	98	RPS17|GNMT|RPS2|SEPHS2|RPL13A|UBA52|RPL4|RPL31|RPS11|RPLP0|RPS20|RPS23|RPL26L1|RPS15A|RPL3|RPS5|RPS27|RPL15|RPL23|RPL35|RPL12|RPL37A|RPS15|RPS29|AIMP1|RPS25|RPL34|RPLP2|RPL38|RPL41|RPL7A|RPL28|RPL18|RPS13|RPL36|RPL11|RPL35A|RPL8|RPSA|RPS3|RPL29|TXNRD1|FAU|RPL13|RPL37|RPS19|RPL6|RPS18|RPL27|RPL27A|RPS28|RPLP1|RPS6|RPL7|RPL39L|RPS14|RPS4X|RPL21|RPL14|RPL10|RPS9|RPS24|RPS16|RPL36AL|RPS27L|RPS8|RPS27A|RPS21|RPL22L1	CP	CP	REACTOME	118	Exc_L6 IT	ROSMAP
WP_CYTOPLASMIC_RIBOSOMAL_PROTEINS	2.41463e-15	4.04969e-13	1.00732	0.653695	2.68709	84	RPS17|RPS2|RPL13A|UBA52|RPL4|RPL31|RPS11|RPLP0|RPS20|RPS23|RPS15A|RPL3|RPS5|RPS27|RPL15|RPL23|RPL35|RPL12|RPL37A|RPS15|RPS29|RPS25|RPL34|MRPL19|RPLP2|RPL38|RPL41|RPL7A|RPL28|RPL18|RPS13|RPL36|RPL11|RPL35A|RPL8|RPSA|RPS3|RPL29|FAU|RPL13|RPL37|RPS19|RPL6|RPS18|RPL27|RPL27A|RPS28|RPLP1|RPS6|RPL7|RPS14|RPS4X|RPL21|RPL14|RPL10|RPS9|RPS24|RPS16|RPS8|RPS27A	CP	CP	WP	88	Exc_L6 IT	ROSMAP
KEGG_PARKINSONS_DISEASE	3.44756e-15	5.39658e-13	1.00732	0.608616	2.60931	109	UBE2L6|HTRA2|NDUFB4|PINK1|SLC25A6|UBB|ATP5F1D|NDUFS2|COX7B2|MT-CYB|MT-CO3|ATP5F1B|NDUFA3|VDAC2|NDUFA6|UQCRB|NDUFA1|CYC1|NDUFA4|ATP5MC3|NDUFC1|NDUFA2|MT-ND5|COX6C|ATP5F1A|COX6B1|COX7B|UBA1|SNCA|UQCRH|ATP5F1E|UQCR10|MT-CO2|UCHL1|ATP5PD|MT-ND4|PARK7|NDUFS3|CYCS|COX7A2|MT-ND1|MT-ATP6|ATP5MC2|SLC25A5|COX4I1|NDUFB5|COX5A|SLC25A4|VDAC3|NDUFS5|COX7C|NDUFV2|UQCRQ|MT-ND2|MT-ND4L|ATP5MC1|NDUFB7|ATP5PB|PPID|UQCRHL|UBE2J1|NDUFB3|NDUFA8|VDAC1|COX7A1|COX5B|NDUFS7|ATP5PF|ATP5F1C|NDUFB10|NDUFB9|COX7A2L|UQCRC1|MT-ND3|LRRK2|NDUFA5|MT-CO1|NDUFAB1|NDUFS6	CP	CP	KEGG	130	Exc_L6 IT	ROSMAP
GOBP_REGULATION_OF_CELL_DEATH	6.86385e-15	3.45569e-12	0.996986	0.322182	1.71206	1231	FEM1B|PEA15|SNCB|GSK3A|PHB2|TAF9B|CHMP3|ESR1|NGFR|PNMA1|PTMA|VSTM2L|UTP11|PNMA2|CHGA|FAIM2|FKBP8|NES|ACTB|MORF4L1|HSPA1B|BMI1|THRA|PSMD10|SMAD4|PTMS|TOMM22|YBX3|EIF5A|CFL1|CCAR2|HDAC2|CLU|GLO1|PPP2R1A|PDCD4|RHOB|MTCH1|GHITM|HSP90AB1|HTRA2|SYVN1|YEATS4|CD200|PRDX3|LANCL1|HSPA1A|PINK1|SLC25A6|MAPK8IP2|UBB|MCL1|LRP2|AKT1|NDUFAF4|GSTP1|GPX4|MIEN1|CYLD|SERPINE1|SOD1|SIGMAR1|PRNP|TOMM70|PPIA|CDKN1B|IDO1|GSN|ARHGDIA|CALR|EGR3|HNRNPK|DNAJB6|NLRP1|HBA1|GCLM|CHMP2B|BAD|BTG1|PHLDA3|JUN|ELK1|BCLAF1|CDKN2D|ANP32E|PRDX5|PLK2|TXN|HSPB1|STAT1|CHMP4B|VDAC2|SMPD1|HSP90AA1|INHBA|CHMP7|PLEKHF1|ENO2|MAEL|HSPA5|BIRC3|NET1|FAM162A|MLLT11|NEFL|CTSB|SAP18|VPS35|CDK5|EYA4|CREB3|OLFM1|MAPK8IP1|SEMA3E|ANXA1|MEAF6|CD74|TMBIM6|PIK3R3|GRINA|RFFL|DEDD2|BNIP3|ZPR1|BCL2L10|HBA2|IFT57|SPATA2|SMO|MYBL2|CEBPB|CDH5|NPM1|SMAD6|GREM1|TCP1|CRLF1|EPHB1|SLK|SERPINF1|IKBKG|TPT1|MT3|PDE12|ATP2A2|NONO|HMGA2|CITED2|CDK5R1|C1QBP|CHMP5|HDAC1|DNAJA1|PPT1|HSP90B1|ERBB4|RAG1|SET|SNCA|CLNK|TGFA|NENF|UFM1|MOAP1|HYOU1|VPS72|ERBB3|PTPA|BAG5|NSMF|YAP1|KCNK2|HERPUD1|RYBP|CARD14|MT-CO2|RICTOR|BMPR1B|SIAH2|BCAP31|ARL6IP5|DAXX|NPY|IRF3|TSC22D3|PARK7|RACK1|NDUFS3|PTGIS|DDIT4|UFL1|MAP2K4|DOCK8|PYCR1|CORO1A|ENO1|TRIM2|PELI3|ID1|BIRC2|AKR1B1|FZD9|ORMDL3|RSL1D1|MYDGF|XBP1|TNFRSF10A|RGCC|PLXND1|TAX1BP1|USP27X|EDNRB|AMIGO2|NAA38|PAK2|CCNG1|SLC25A5|ZNF830|ANGPTL4|CLIP3|LIG4|CCL5|IP6K2|PRELID1|FOXO1|CSRNP3|SFRP2|TIMP1|DNAJC5|ITM2C|RPL11|PPIF|SLC25A4|VPS4A|TGFB2|ARMC10|SAV1|FBXO10|NOTCH2|TSC22D1|HIF1A|HDGF|LAMTOR5|SYK|PIM2|PSMC5|DDIT3|IRS2|ATF4|EIF4G1|MRE11|TMEM14A|AGAP2|ADAR|SERINC3|OSGIN1|RPS3|STYK1|FADD|AXIN2|APBB1|P4HB|TPD52L1|GAL|PAX2|ZSWIM2|SIRT1|RNF144B|DDAH2|BTK|CD44|IL6ST|STXBP1|TNFSF18|KRAS|RAMP2|RET|EIF2S1|PRKRA|PPID|BCAR1|ALX4|NLE1|FGF2|WNT5A|DRD3|SCRIB|DSTYK|XIAP|GNAI2|BRD8|YWHAZ|PPP1CA|EPHA7|MECOM|E2F1|HTRA1|THAP11|RPS6|WFS1|UBE2Z|CBX4|VCP|TRIAP1|PTH|EEF1A2|BOK|PA2G4|SLFN11|ZFP36|LAPTM5|ITGAM|CCND1|SRC|TBX1|SLC39A10|BAG1|FAP|ALK|LRP6|PLAUR|AKR1C3|TRRAP|EYA2|BAG4|SNAI2|VDAC1|LATS2|MAP3K20|RPL10|HAX1|UBE2M|FATE1|TMF1|TFRC|FOXO3|STIL|SIX4|TOPORS|CRYAB|BNIP3L|PRLR|CTSC|LGALS1|BEX2|DEDD|TNFAIP8L1|TEK|CARD11|TNFSF9|CNR1|NTSR1|B4GALT1|PLK5|BDNF|PDIA3|IKZF3|CXCR4|BAG3|ZFAND6|CDC73|ASAH1|SCG2|TGFB3|UBQLN1|GADD45B|BAG6|XRCC2|DRAXIN|RTN4|GABRB2|ITGA1|UBE2B|MADD|G6PD|NOP53|DHCR24|CSNK2A1|SIRT4|FIS1|CSF1R|EFNA1|ALOX12|GFER|ERP29|NOS3|GSDME|HSPA9|LTB|CDKN1A|AR|CDC34|MYCN|SOX9|ERCC3|ACVR1C|ARAF|KLF11|HELLS|TFAP4|FERMT2|CD200R1|MFN2|SNCG|NOC2L|MYOCD|MLST8|IFI6|BAX|TENT5B|VIL1|DBH|ZNF622	GO	GO	GOBP	1697	Exc_L6 IT	ROSMAP
GOBP_PEPTIDE_METABOLIC_PROCESS	9.84315e-15	4.60167e-12	0.986546	0.361197	1.87867	740	GSK3A|FMR1|ILF3|RSL24D1|PCSK5|LSM14B|TMED10|EIF4A3|MRPL44|CSDE1|IGFBP5|EEF2|EIF4A2|YBX3|RPS17|EIF5A|UHMK1|CLU|PURA|APLP1|FXR2|CHAC1|PCSK1N|LANCL1|PINK1|DHX9|GAPDH|MRPS28|DDX1|AKT1|MTPN|TOB1|PRNP|RPS2|CALR|SELENOT|LARP6|EEF1A1|GCLM|ERO1A|MRPL10|COA3|EIF1AX|HSPB1|GADD45GIP1|MRPL3|MRPL50|RPL13A|EIF1B|RGS2|UBA52|RPL4|EIF4G2|LNPEP|RPL31|SSB|NCL|CNBP|LRRC47|RPS11|SECISBP2L|MRPS6|RTN1|EIF4H|EIF3I|RPLP0|DHX36|NPM1|MRPL28|CHCHD1|DDX6|EIF5AL1|IARS2|PDE12|ZC3H12D|ZFP36L2|MRPS34|SPCS3|C1QBP|RPS20|RPS23|MRPL33|RPL26L1|SESN2|TUFM|PUM1|RPS15A|RPL3|RPS5|RPS27|HBS1L|MRPL17|TRMT10C|RPL15|RPL23|RPL35|ELP3|RPL12|EIF3F|RPL37A|RWDD1|SRP9|RPS15|RPS29|AIMP1|RACK1|RPS25|EIF3G|RPL34|MRPL19|CPQ|MRPL39|TRIM2|CNOT7|LRPPRC|MRPL20|DENR|MRPL32|EIF5A2|VIM|EIF1|MME|RPLP2|PABPC1|CPXM2|PKM|EIF1AD|RPL38|MRPL35|PUM2|NCBP1|RPL41|GATC|RPL7A|RPL28|SCG5|CCL5|RPL18|RPS13|LGALS4|BZW2|RPL36|MRPL9|GTPBP2|MRPL22|RPL11|DPH5|PIN1|RPL35A|MRPL47|DHPS|ATP6AP2|MCTS1|EIF4E|ATF4|RPL8|EIF4G1|MRPS15|RPSA|RBM8A|RPS3|P4HB|RPL29|EIF2S3|IREB2|AURKAIP1|EIF5|MRPL42|FAU|RPL13|SPCS2|MRPS14|CAPRIN1|RPL37|RPS19|MRPL18|EIF2S1|RPL6|RPS18|RPL27|NPEPPS|SERP1|EIF3E|GTPBP1|MRPS18A|MRPL21|GSPT2|RPL27A|PAIP1|MRPL38|LSM1|RPS28|PPP1CA|MRPS5|RPLP1|ZC3H15|DARS2|RPS6|ENC1|MRPL54|CNOT6L|MRPS10|EEF1A2|EIF4B|RPL7|BZW1|ZCCHC4|ABCE1|PA2G4|ZFP36|POLDIP3|FURIN|MRPL13|EXOSC8|RPL39L|RPS14|RPS4X|RPL21|SRBD1|MRPL55|POLR2G|RPL14|CNOT8|RPL10|RPS9|SLBP|MRPL40|PNPT1|TMED2|FOXO3|RPS24|PPP1R15B|RPS16|NEMF|EEF1B2|NANOS1|NCSTN|OGFOD1|RPL36AL|EIF3CL|NAALADL1|NHLRC1|MRPL2|RPS27L|MRPL51|MRPS9|RPS8|MTG1|MRPL37|CSNK1E|RPS27A|RTN4|YTHDF2|EFNA1|MTRF1L|RPS21|RPL22L1|METTL14|RTN3|MRPL34|LANCL2|REN|HNRNPU|EIF4A1|IFNGR1|EIF1AY|MRPS2|DROSHA|MKNK1|ZNF706|MRPS21|TENT5B|YIPF5|KHSRP|PATL1|RELA|CPN1|ABCA2|CPM|UPF3B|YTHDF3|ERBB2|PPP1R15A|EIF2S3B|EIF3H|BIN1|MRPL15|PAN2|METTL8|EIF2AK1|ELP5|NSUN5|RPL23A|MRPS33|MRPS18B|MRPS7|RPL32|EXOSC2|SLC1A2|CTSL|RPS7|ERAP1|VARS2|SPON1|METTL3|MRPL27|SOX4|MRPL36|ABCF1|PARS2|RPL24|CDKAL1|RPL19|PIWIL2|NOLC1|METTL5|MEX3D|SPCS1|PAIP2B|THOP1|MRPL11|MRPL4	GO	GO	GOBP	954	Exc_L6 IT	ROSMAP
REACTOME_INFLUENZA_INFECTION	1.31129e-14	1.92432e-12	0.986546	0.547777	2.45542	149	RPS17|KPNA5|HSPA1A|SLC25A6|RAN|RPS2|CALR|HSP90AA1|RPL13A|UBA52|RPL4|RPL31|POLR2L|POLR2B|RPS11|RPLP0|KPNA2|POLR2E|POLR2J|RPS20|RPS23|RPL26L1|RPS15A|RPL3|RPS5|RPS27|RPL15|RPL23|RPL35|RPL12|RPL37A|RPS15|RPS29|RPS25|RPL34|RPLP2|RPL38|RPL41|RPL7A|RPL28|RPL18|RPS13|RPL36|RPL11|RPL35A|CLTC|RPL8|NUP50|RPSA|RPS3|RPL29|FAU|RPL13|POLR2I|RAE1|RPL37|RPS19|RPL6|RPS18|RPL27|RPL27A|RPS28|RPLP1|POLR2K|RPS6|IPO5|RPL7|RPL39L|RPS14|RPS4X|RPL21|POLR2G|RPL14|RPL10|RPS9|RPS24|RPS16|GTF2F1|RPL36AL|RPS27L|RPS8|RPS27A|RPS21|RPL22L1|NUP188	CP	CP	REACTOME	157	Exc_L6 IT	ROSMAP
GOCC_CATALYTIC_COMPLEX	1.96109e-14	8.55688e-12	0.975995	0.31006	1.65725	1488	FEM1B|CDK5R2|HNRNPA3|GSK3A|TAF9B|PEF1|FEM1C|SF3A1|TMED10|EIF4A3|ACTB|MORF4L1|RBBP5|RRAGA|BMI1|MAT2B|PSMD10|UBE2L6|RAD23A|PAFAH1B3|RHBDD2|KCTD17|ZNHIT1|HDAC2|ERH|CALM3|PPP2R1A|POP7|HTRA2|KBTBD6|SYVN1|YEATS4|PAFAH1B2|NDUFB4|CALM1|SLU7|SF3B5|RAC1|ATP6V1F|DHX9|OST4|DYNLL2|UBE2V2|DDX1|ATP5F1D|FAM98B|FRG1|GTF2A1|NDUFS2|GNAS|NOP10|CDKN1B|ATP6AP1|KBTBD7|KLHL9|EXOSC6|HNRNPK|UBE2N|SNRNP200|MOCS2|MSL1|RFC1|GCLM|COX7B2|GNAI1|PRKAR1A|YY1|DERL1|LDHA|MT-CYB|PPP3CA|MT-CO3|TAF13|RRAGC|ATP5F1B|CBX6|CDKN2D|ANP32E|CAPNS1|PYDC1|CECR2|CCNG2|RAC3|HSPB1|ADRM1|BOD1|NDUFA3|ELOB|PSMA4|RNF11|FEM1A|ENO2|ARID4A|SKP1|HNRNPA1|DCAF17|ATXN7L3|NDUFA6|ELOC|PSMD6|PHF10|DERL2|UQCRB|MSL3|PCNA|SNRPB|NAA30|RMI2|SNRPB2|CDK16|ANAPC11|SAP18|CDK5|TMEM258|POLR2L|POLR2B|ATP6V0B|NDUFA1|TNFAIP1|PPP4R2|HNRNPA2B1|DNAL1|YPEL5|LSM3|STUB1|CCNI|PPP1CC|MEAF6|ANAPC13|FNTB|FBXL16|PSMD2|PSMB4|CYC1|PRKACB|TSEN34|ATP6V1B2|PIK3R3|DYNLL1|PSMA5|GTF2H5|NDUFA4|KCTD2|UCHL5|BUD31|GNG5|CDK2AP2|ATP5MC3|GMPR2|DYNLT3|PPP2R5B|GUCY1B1|WDR82|NDUFC1|FBXO45|IKBKG|NUDCD3|NDUFA2|ATP6V1G1|FBXL15|PRDM4|PSMC2|GNB2|CBX5|POLR2E|POLR2J|MAGOHB|CDK5R1|SPCS3|TAF7|FBXO2|LSM7|MT-ND5|COX6C|ATP5F1A|SMARCA1|HDAC1|ATG101|COX6B1|COX7B|RAG1|ATP6V1E1|IDH3G|ATP6V1A|SESN2|UQCRH|ATP5F1E|DDX41|VPS72|POLR3GL|DYNLRB1|PTPA|ATP6V1D|UQCR10|ATP6V0E2|BRPF3|FBXO8|TRMT10C|POLR3H|PRPS1|SNRPD2|GNAZ|MT-CO2|PARD3|RPP21|ELP3|GOLGA7|ATP5PD|NHP2|CAMK2G|TFIP11|CKS2|PSMD1|SNW1|APOBEC1|MT-ND4|MED17|PAF1|MBD3|BAZ2A|DPF1|AIMP1|CACYBP|NDUFS3|FBXO21|SLF1|PSMB5|BCL7B|HNRNPAB|ENO1|POLR3K|TADA3|RABGGTA|STT3B|SMARCA5|ORMDL3|F13A1|POLE4|POLE3|COX7A2|UBE2S|PABPC1|MT-ND1|MED7|RBM15B|HNRNPR|PRMT1|RPN2|RBBP7|MT-ATP6|PDK2|ATP5MC2|RMND5A|FBXO3|NAA38|PTGES3|CCNG1|ATP6V1C1|DDA1|GATC|ATG3|PRPF19|LIG4|PSMB6|CWC22|PFKM|PSMB1|COX4I1|MAD2L2|KLHL21|NDUFB5|PSME1|DEK|BCAS2|COX5A|BCKDK|VPS4A|USP22|NDUFS5|FBXO10|CBX7|PPP2CB|PSMB2|COX7C|ETFB|PPP2R5D|ATP6AP2|NDUFV2|KLHDC3|UQCRQ|DLAT|CAB39L|EXOSC4|PSMC5|IDH3B|KLHDC2|RBM8A|CCDC115|FADD|AXIN2|ATP6V0D1|P4HB|RBX1|MT-ND2|HSD17B10|MT-ND4L|TMEM199|RNF7|KEAP1|PGGT1B|RNF144B|NDUFB11|BCS1L|ATG12|POLR2I|DDX21|SPCS2|PMPCB|ATP5ME|PDP1|ATP5MC1|NDUFB7|NKD1|ATP5PB|PIGK|PCGF1|PRKRA|CALM2|UQCRHL|AZI2|KCTD10|FZR1|GTPBP1|PSMA7|PSMC3|HINT1|GPD1|PRKAR1B|PPP1R9B|SUCLG1|LSM2|GNAI2|PSMB7|FBXL3|PPP4C|BRD8|FBXL8|CWC15|PPP1CA|POLR2K|DDX5|PIGH|HDAC11|PSG9|ENC1|CCNQ|NCF1|MTA1|CBX4|APC2|NDUFB3|VCP|DCAF16|NSMCE4A|MED10|NDUFA8|CBX8|MED31|MLEC|XAB2|LEO1|PLRG1|PHKA2|GNB4|CCND1|FBXO44|ACTR6|PRKACA|FAP|ALYREF|RRM1|KANSL2|EXOSC8|DCAF4L1|PLAUR|WDR93|FAM8A1|RPP25L|TUSC3|TRRAP|AKAP5|POLR2G|OGDHL|COX7A1|COA6|PNPT1|SNRPE|COX5B|PRPSAP2|AQR|CTR9|TOPORS|ZDHHC9|F10|PPP1R15B|LDHB|ANAPC1|PSMD11|LSM11|GTF2F1|MAP3K7|ATP6V1C2|NDUFS7|NEDD4|SRRM2|GID8|PSMC4|RABGGTB|NCSTN|RMI1|ATP5PF|PPP4R3B|CCNA2|CHRAC1|CDC73|SOCS6|PIGT|UBQLN1|PRPF8|DCAF12L2|ILVBL|PRPF31|PARD6A|TXNL1|NDUFA12|OS9|SPTLC3|CCNB1|CAND1|ATP6V1H|UBE2B|DR1|CACTIN|KLHL13|DNALI1|N6AMT1|RBM22|CBLL1|PAXX|NAA20|USP14|RTRAF|CSNK2A1|CHD3|SMCR8|ATP5F1C|POLR3D|POP4|METTL14|ATP6V0A4|BAZ1A|PSMD8|KRTCAP2|CLPX|SMC5|HNRNPU|SHOC2|RSF1|CDKN1A|RBM47|ANKIB1|NDUFB10|CXXC1|ERCC3|ACVR1C|DROSHA|FBXL13|RNF40|TAF10|CDC40|ANAPC15|NDUFB9|MTA2|HNRNPM|RNF20|COX7A2L|UQCRC1|PIK3C3|CDK3|MRPS36|PSMD12|DYNLT1|PPP1R3F|GTF2H2C|CCNJL|TADA2B|CSNK2A2|PSMA1|GNB1|ANAPC5|DAD1|GNAQ|SEL1L|CUL4B|FH|FBXW5|PPP1R15A|BRMS1L|PSMD3|CWC25|SF3B1|MT-ND3|CCNB2|DLD|CYB5R3|BRAP|DYNC1H1|U2AF1|KAT8|NFRKB|ELP5|ACD|NDUFA5|WWP1|CCNA1|MTREX|MT-CO1|TMEM183A|SYF2|ING1|TAF6|BRD7|PDK1	GO	GO	GOCC	1710	Exc_L6 IT	ROSMAP
GOBP_AMIDE_BIOSYNTHETIC_PROCESS	3.92745e-14	1.60657e-11	0.965328	0.355911	1.85203	749	FMR1|ILF3|RSL24D1|PCSK5|LSM14B|EIF4A3|MRPL44|CSDE1|IGFBP5|EEF2|EIF4A2|YBX3|RPS17|EIF5A|UHMK1|VAPA|PURA|APLP1|FXR2|CHAC1|PINK1|DHX9|GAPDH|MRPS28|DDX1|AKT1|MTPN|TOB1|RPS2|CALR|SELENOT|LARP6|EEF1A1|GCLM|ST8SIA3|MRPL10|COA3|EIF1AX|HSPB1|GADD45GIP1|MRPL3|SMPD1|MRPL50|RPL13A|EIF1B|ACSL1|RGS2|UBA52|RPL4|EIF4G2|RPL31|SSB|NCL|CNBP|LRRC47|RPS11|SECISBP2L|MRPS6|B4GALNT1|EIF4H|EIF3I|RPLP0|P2RX1|DHX36|NPM1|MRPL28|CHCHD1|ACSBG1|DDX6|EIF5AL1|IARS2|PDE12|ZC3H12D|ZFP36L2|MRPS34|ACSL3|C1QBP|SMPD2|RPS20|PPT1|RPS23|MRPL33|SNCA|RPL26L1|SESN2|TUFM|PUM1|RPS15A|RPL3|RPS5|RPS27|HBS1L|MRPL17|TRMT10C|RPL15|RPL23|RPL35|ELP3|RPL12|EIF3F|RPL37A|RWDD1|SRP9|RPS15|B3GALT1|RPS29|AIMP1|RACK1|RPS25|EIF3G|RPL34|MRPL19|MRPL39|TRIM2|CNOT7|LRPPRC|MRPL20|DENR|ORMDL3|MRPL32|EIF5A2|VIM|EIF1|RPLP2|PABPC1|PKM|EIF1AD|RPL38|MRPL35|PDK2|PUM2|NCBP1|RPL41|GATC|RPL7A|RPL28|CCL5|RPL18|RPS13|LGALS4|BZW2|RPL36|TECR|CYP4F22|MRPL9|GTPBP2|ST8SIA4|MRPL22|RPL11|DPH5|RPL35A|B3GALT2|MRPL47|DHPS|MCTS1|EIF4E|DLAT|UGCG|ATF4|RPL8|EIF4G1|MRPS15|RPSA|RBM8A|RPS3|RPL29|EIF2S3|IREB2|AURKAIP1|EIF5|MRPL42|FAU|RPL13|MRPS14|CAPRIN1|MLYCD|RPL37|UGT8|RPS19|MRPL18|EIF2S1|ACSS1|RPL6|RPS18|RPL27|SERP1|EIF3E|GTPBP1|MRPS18A|MRPL21|GSPT2|RPL27A|PAIP1|PPCS|MRPL38|LSM1|RPS28|PPP1CA|MRPS5|RPLP1|ACSBG2|ZC3H15|DARS2|RPS6|ENC1|MRPL54|CNOT6L|MRPS10|EEF1A2|EIF4B|RPL7|BZW1|ZCCHC4|ABCE1|PA2G4|ZFP36|ST3GAL3|POLDIP3|FURIN|MRPL13|ALOXE3|EXOSC8|RPL39L|RPS14|RPS4X|RPL21|SRBD1|MRPL55|POLR2G|RPL14|CNOT8|RPL10|RPS9|SLBP|MRPL40|PNPT1|TMED2|FOXO3|RPS24|PPP1R15B|RPS16|ELOVL3|NEMF|EEF1B2|NANOS1|OGFOD1|RPL36AL|EIF3CL|NHLRC1|MRPL2|B4GALT5|RPS27L|MRPL51|MRPS9|ASAH1|RPS8|MTG1|MRPL37|RPS27A|SPTLC3|YTHDF2|ELOVL4|GLUD1|MTRF1L|RPS21|RPL22L1|METTL14|MRPL34|HNRNPU|FA2H|EIF4A1|EIF1AY|MRPS2|DROSHA|MKNK1|ZNF706|MRPS21|B4GALT3|TENT5B|KHSRP|CEBPA|PATL1|UPF3B|YTHDF3|ERBB2|PPP1R15A|EIF2S3B|EIF3H|DLD|MRPL15|PAN2|METTL8|EIF2AK1|ELP5|NSUN5|RPL23A|MRPS33|MRPS18B|MRPS7|PDK1|RPL32|EXOSC2|SLC1A2|DEGS1	GO	GO	GOBP	957	Exc_L6 IT	ROSMAP
GOCC_MITOCHONDRIAL_ENVELOPE	4.45339e-14	1.71456e-11	0.965328	0.36114	1.87033	682	PHB2|PRELID3B|FKBP8|MRPL44|TOMM22|SNN|NRGN|STARD7|CLU|CALM3|MTCH1|GHITM|HTRA2|ALAS1|NDUFB4|PINK1|SLC25A6|UBB|MRPS28|MAP1LC3B|MCL1|ATP5F1D|TOMM20|NDUFAF4|NDUFS2|SOD1|VRK2|TOMM70|SLC25A11|ARMCX2|NAT8L|COX7B2|MPC2|BAD|MT-CYB|UQCC3|MT-CO3|ATP5F1B|MRPL10|COA3|HINT2|GRPEL2|UBC|WASF1|NDUFA3|SLC25A14|GADD45GIP1|MRPL3|VDAC2|MRPL50|NDUFAF3|ACSL1|CNP|UBA52|NDUFA6|ROMO1|FAM162A|UQCRB|STOML2|CISD1|MIEF1|NDUFA1|MAPK8IP1|REXO2|PPP1CC|MRPS6|TMEM70|CYC1|TMBIM6|NDUFA4|BNIP3|COQ2|BCL2L10|ATAD1|MRPL28|ATP5MC3|CHCHD1|NDUFC1|NDUFA2|MT3|MAOA|MRPS34|ACSL3|SLC25A35|PGRMC1|TIMM17B|MT-ND5|FUNDC1|COX6C|ATP5F1A|COX6B1|COX7B|FUNDC2|OXA1L|MRPL33|MOAP1|UQCRH|ATP5F1E|TUFM|UQCR10|RAB5IF|MRPL17|TOMM7|MT-CO2|ATP5PD|MIEF2|MT-ND4|PARK7|NDUFS3|MRPL19|CYCS|COX11|MRPL39|TIMM10|FZD9|TMEM126A|MRPL20|MRPL32|GRPEL1|APOOL|COX7A2|LYRM7|MT-ND1|MT-ATP6|MRPL35|ATP5MC2|TMEM11|SLC25A5|GABBR1|PRELID1|IFI27L2|C12orf73|SLC9B2|SFXN3|COX4I1|MRPL9|NDUFB5|MRPL22|SLC41A3|COX5A|PPIF|SLC25A4|VDAC3|NDUFS5|COX7C|MRPL47|MTX2|NDUFV2|UQCRQ|SLC25A22|TMEM14A|MRPS15|RPS3|PLD6|MT-ND2|AURKAIP1|MRPL42|MT-ND4L|CHCHD2|RNF144B|ACADVL|NDUFB11|BCS1L|CDC25C|PMPCB|MRPS14|ATP5ME|ATP5MC1|NDUFB7|SLC44A1|KRAS|ATP5PB|ARMCX1|SLC25A32|DNAJC15|SLC25A48|GCAT|MRPL18|FAM210B|DNAJC19|SMDT1|VPS13A|COQ10B|UQCRHL|CDS2|ERAL1|MRPS18A|MRPL21|TIMM22|MRPL38|SCO1|PET100|MRPS5|MRPL54|NDUFB3|ARL2BP|TRIAP1|NDUFA8|TMEM14C|MRPS10|BOK|MTX3|RNF5|SQOR|CHCHD10|LDHD|ARMCX6|SRC|CISD2|COASY|COX20|MRPL13|TIMM17A|SLC11A2|WDR93|EFHD1|SLC29A3|MRPL55|VDAC1|TIMM21|HAX1|PRODH2|COX7A1|FATE1|MRPL40|COA6|MGARP|PNPT1|COX5B|FOXO3|SLC25A3|COX16|TIMM13|CPT1B|BNIP3L|LDHB|MCUR1|NDUFS7|CNR1|ATP5PF|ARMCX3|C11orf65|MRPL2|GATM|MRPL51|MRPS9|MTG1|MRPL37|RPS27A|NDUFA12|MAOB|VAT1|NBR1|SIRT4|FIS1|GFER|ATP5F1C|TMEM126B|HSPA9|MRPL34|CLPX|BRI3BP|NDUFB10|MRPS2|TOMM40|MRPS21|MFN2|NDUFB9|MGST1|IFI6|COX7A2L|UQCRC1|MRPS36|SLC25A39|BAX|MRS2|GDAP1|MFF|RAB32|DMAC1|PI4KB|PPP1R15A|TMEM135|MT-ND3|CYB5R3|MRPL15|FDXR|EXD2|LRRK2|MRPS33|NDUFA5|MRPS18B|MRPS7|USP30|MT-CO1|LYN|COA7|NNT	GO	GO	GOCC	796	Exc_L6 IT	ROSMAP
KEGG_OXIDATIVE_PHOSPHORYLATION	1.08019e-13	1.49194e-11	0.954542	0.589204	2.52608	109	NDUFB4|ATP6V1F|ATP5F1D|NDUFS2|ATP6AP1|COX7B2|MT-CYB|MT-CO3|ATP5F1B|NDUFA3|NDUFA6|UQCRB|ATP6V0B|NDUFA1|CYC1|ATP6V1B2|NDUFA4|ATP5MC3|NDUFC1|NDUFA2|ATP6V1G1|MT-ND5|COX6C|ATP5F1A|COX6B1|COX7B|ATP6V1E1|ATP6V1A|UQCRH|ATP5F1E|ATP6V1D|UQCR10|ATP6V0E2|MT-CO2|ATP5PD|MT-ND4|PPA1|NDUFS3|COX11|COX7A2|MT-ND1|MT-ATP6|ATP5MC2|ATP6V1C1|COX4I1|NDUFB5|COX5A|NDUFS5|COX7C|NDUFV2|UQCRQ|ATP6V0D1|MT-ND2|MT-ND4L|ATP5ME|ATP5MC1|NDUFB7|ATP5PB|UQCRHL|NDUFB3|NDUFA8|COX7A1|COX5B|ATP6V1C2|NDUFS7|ATP5PF|ATP6V1H|ATP5F1C|ATP6V0A4|NDUFB10|NDUFB9|COX7A2L|UQCRC1	CP	CP	KEGG	132	Exc_L6 IT	ROSMAP
GOCC_MITOCHONDRION	1.46292e-13	5.31933e-11	0.943632	0.302299	1.61415	1436	RALBP1|MAPK3|GSK3A|PHB2|ILF3|PRELID3B|FKBP8|MRPL44|HSPA1B|TOMM22|SLC9A6|CCAR2|SNN|NRGN|STARD7|CLU|CALM3|PPP2R1A|MTCH1|GHITM|HSP90AB1|HTRA2|SPHKAP|ALAS1|NDUFB4|PRDX3|ECH1|LONP1|HSPA1A|PINK1|SLC25A6|UBB|MRPS28|MAP1LC3B|DDX1|MCL1|ATP5F1D|PFDN4|TOMM20|AKT1|NDUFAF4|GSTP1|GPX4|NDUFS2|SOD1|VRK2|TOMM70|SLC25A11|ARMCX2|NAT8L|COX7B2|GLUL|PLIN5|MPC2|BAD|MT-CYB|PPP3CA|UQCC3|MT-CO3|ATP5F1B|ELK1|MRPL10|COA3|HINT2|GRPEL2|UBC|WASF1|PRDX5|NDUFA3|SLC25A14|GADD45GIP1|MRPL3|VDAC2|MRPL50|HSP90AA1|FEM1A|NDUFAF3|LRRC59|ACSL1|MDH2|RGS2|CNP|UBA52|HSPA5|NDUFA6|MMADHC|ROMO1|FAM162A|UQCRB|STOML2|CISD1|ISCU|HIGD1B|VPS35|DLG4|MIEF1|NDUFA1|MAPK8IP1|REXO2|BSG|CASQ1|C2orf69|ZMIZ2|YKT6|PPP1CC|MRPS6|DCK|TMEM70|PSMB4|CYC1|TMBIM6|CEND1|DYNLL1|NDUFA4|BNIP3|NGB|COQ2|BCL2L10|SDCBP|ATAD1|DHX36|MRPL28|ATP5MC3|CHCHD1|NDUFC1|GPN1|NDUFA2|MT3|IARS2|PDE12|MAOA|RFK|MRPS34|ACSL3|SLC25A35|PGRMC1|TIMM17B|C1QBP|MT-ND5|FUNDC1|COX6C|ATP5F1A|TPPP|COX6B1|COX7B|DNAJA1|FUNDC2|ERBB4|ANKRD37|OXA1L|IDH3G|UBA1|CKB|TUSC2|MAPK1|MRPL33|NDRG4|SNCA|FKBP4|NENF|SESN2|MOAP1|UQCRH|ATP5F1E|TUFM|PI4K2A|ALKBH7|BAG5|UQCR10|RAB5IF|KLC2|APEX2|ZNF205|MRPL17|TRMT10C|TOMM7|SULT4A1|MT-CO2|SCCPDH|ATP5PD|BCAP31|FEZ1|BCAT1|HSDL1|MIEF2|MT-ND4|IRF3|DTYMK|PARK7|RACK1|NDUFS3|DDIT4|MRPL19|CYCS|COX11|PYCR1|NTHL1|MRPL39|MCAT|TIMM10|LRPPRC|FZD9|TMEM126A|MRPL20|MRPL32|PET117|ALDH1B1|GRPEL1|APOOL|SYNE2|COX7A2|ANXA6|LYRM7|ATP5IF1|MT-ND1|PKM|TAX1BP1|MT-ATP6|MRPL35|PDK2|ATP5MC2|PCF11|NCBP1|GTF3C4|TMEM11|SLC25A5|GATC|NUDT1|GABBR1|PRELID1|FOXO1|IFI27L2|C12orf73|SLC9B2|SFXN3|COX4I1|MRPL9|DDX28|NDUFB5|DNAJC5|SDHAF1|MRPL22|SLC41A3|RSAD1|COX5A|BCKDK|PPIF|SLC25A4|PFDN2|VDAC3|NDUFS5|ARMC10|COX7C|GLOD4|MRPL47|ETFB|PRDX6|NOL7|GABARAPL1|MTX2|NDUFV2|AK4|TRUB1|ECHS1|UQCRQ|DLAT|MSRB2|SLC25A22|PERP|TMEM14A|MRPS15|IDH3B|NAXE|RPS3|PLD6|CS|TRMT5|MT-ND2|IREB2|AURKAIP1|HSD17B10|MRPL42|MT-ND4L|CHCHD2|SIRT1|PDP2|PPM1K|GPS2|TXNRD1|RNF144B|PYURF|ACADVL|NDUFB11|BCS1L|DDAH2|DDX21|STXBP1|ESR2|CDC25C|PMPCB|MRPS14|ATP5ME|HK3|PDP1|ATP5MC1|NDUFB7|SLC44A1|PTGES2|C10orf67|MLYCD|KRAS|ATP5PB|ARMCX1|SLC25A32|DNAJC15|SLC25A48|GCAT|MRPL18|FAM210B|DNAJC19|YRDC|ACSS1|SMDT1|PHYH|OAT|VPS13A|FIBP|COQ10B|UQCRHL|CDS2|ERAL1|MRPS18A|SLIRP|COA5|MRPL21|TIMM22|SUCLG1|MRPL38|SCO1|PET100|CHPF|BRD8|CWC15|CCM2|MRPS5|MTHFS|ACSBG2|MACC1|METTL13|DARS2|MRPL54|TBRG4|GLRX5|NDUFB3|ARL2BP|MTHFD2|TRIAP1|NDUFA8|NIF3L1|TMEM14C|DUT|MRPS10|C1orf43|MOBP|BOK|LACTB2|MTX3|DCTPP1|ELAC2|ABCE1|RNF5|SQOR|CHCHD10|LDHD|ABHD10|ARMCX6|NUDT9|SRC|PRKACA|CISD2|COASY|COX20|MRPL13|PYROXD2|TIMM17A|SLC11A2|AGXT2|RRM1|METTL9|KIF5B|WDR93|EFHD1|TMEM71|SLC29A3|PIN4|MRPL55|TUSC3|EYA2|VDAC1|TIMM21|HAX1|OGDHL|PRODH2|COX7A1|FATE1|MRPL40|COA6|MGARP|NMT1|PNPT1|COX5B|TFRC|FOXO3|SLC25A3|COX16|STX17|TIMM13|CPT1B|CRYAB|BNIP3L|LDHB|UROS|BRINP3|HSPA1L|MCUR1|NDUFS7|CNR1|NTSR1|NRDC|BDNF|NCSTN|FAHD1|C14orf119|ATP5PF|TXN2|MTFR1L|ARMCX3|C11orf65|MRPL2|GATM|MRPL51|MRPS9|DLGAP5|MTG1|MRPL37|RPS27A|SDS|NDUFA12|GLRX|MAOB|AGPS|CCNB1|VAT1|NBR1|MTHFD1|PEX11B|SIRT4|FIS1|GLUD1|JTB|MTRF1L|GFER|ATP5F1C|DHRS4|TMEM126B|GLRX2|HSPA9|C10orf88|TMEM8B|NDUFAF7|ISCA1|MRPL34|CLPX|BRI3BP|NDUFB10|AASS|MRPS2|MAP2K1|DROSHA|ARAF|MMAA|MAP2K2|TMLHE|TFAP4|TOMM40|MCEE|MRPS21|MFN2|NDUFB9|MGST1|IFI6|COX7A2L|UQCRC1|HUWE1|MRPS36|SLC25A39|BAX|MRS2	GO	GO	GOCC	1672	Exc_L6 IT	ROSMAP
REACTOME_SIGNALING_BY_ROBO_RECEPTORS	3.46296e-13	4.48296e-11	0.932595	0.492125	2.2925	200	PFN1|EIF4A3|PSMD10|RPS17|RAC1|UBB|RPS2|UBC|ELOB|PSMA4|RPL13A|UBA52|RPL4|ELOC|PSMD6|RPL31|RPS11|PSMD2|PSMB4|PRKACB|PSMA5|RPLP0|PSMC2|MAGOHB|RPS20|RPS23|RPL26L1|FLRT3|RPS15A|RPL3|RPS5|RPS27|RPL15|RPL23|RPL35|RPL12|RPL37A|RPS15|PSMD1|RPS29|RPS25|PSMB5|RPL34|RPLP2|PABPC1|RPL38|NCBP1|RPL41|PAK2|RPL7A|RPL28|PSMB6|RPL18|RPS13|RPL36|PSMB1|PSME1|RPL11|RPL35A|PSMB2|VASP|PSMC5|RPL8|EIF4G1|RPSA|RBM8A|RPS3|RBX1|RPL29|FAU|RPL13|RPL37|RPS19|RPL6|RPS18|RPL27|PSMA7|PSMC3|GSPT2|RPL27A|PSMB7|RPS28|RPLP1|RPS6|RPL7|SRC|PRKACA|RPL39L|RPS14|RPS4X|RPL21|AKAP5|RPL14|RPL10|RPS9|RPS24|RPS16|PSMD11|PSMC4|RPL36AL|CXCR4|RPS27L|RPS8|RPS27A	CP	CP	REACTOME	218	Exc_L6 IT	ROSMAP
REACTOME_MRNA_SPLICING	3.62761e-13	4.48296e-11	0.932595	0.481753	2.2531	206	HTATSF1|HNRNPA3|PCBP1|SF3A1|EIF4A3|C9orf78|SMNDC1|SLU7|SF3B5|DHX9|HNRNPK|SNRNP200|UBL5|ZCRB1|PUF60|WBP11|HNRNPA1|LSM6|SNRPB|SNRPB2|SNRNP27|PQBP1|SAP18|POLR2L|POLR2B|HNRNPA2B1|LSM3|BUD31|HNRNPH2|RBM42|SRSF9|POLR2E|POLR2J|SNU13|MAGOHB|LSM7|PPIG|DDX41|FAM50A|FAM32A|SNRPD2|TFIP11|HSPA8|SNW1|ZMAT2|SDE2|IK|HNRNPR|DHX15|NCBP1|RNF113A|ZNF830|PRPF19|CWC22|BCAS2|LSM4|PRPF40A|TRA2B|RBM8A|SMU1|USP39|POLR2I|PRCC|SRSF8|DDX46|LSM2|WBP4|CWC15|POLR2K|DDX5|RBM17|XAB2|PLRG1|ALYREF|PCBP2|POLR2G|SNRNP25|SNRPE|AQR|GTF2F1|SRRM2|NKAP|PRPF8|PRPF31|CACTIN|U2SURP|RBM22|LUC7L3|HNRNPU|LSM8|CDC40|HNRNPM|UPF3B|SRSF3|LENG1|CWC25|SF3B1|DHX16|U2AF1|PPIL4|MTREX|SYF2	CP	CP	REACTOME	212	Exc_L6 IT	ROSMAP
WP_ELECTRON_TRANSPORT_CHAIN_OXPHOS_SYSTEM_IN_MITOCHONDRIA	4.42161e-13	5.19097e-11	0.932595	0.616028	2.56353	90	NDUFB4|SLC25A6|ATP5F1D|NDUFS2|MT-CYB|MT-CO3|ATP5F1B|NDUFA3|SLC25A14|NDUFA6|UQCRB|NDUFA1|NDUFA4|ATP5MC3|NDUFC1|NDUFA2|MT-ND5|COX6C|ATP5F1A|COX6B1|COX7B|UQCRH|ATP5F1E|UQCR10|MT-CO2|ATP5PD|MT-ND4|NDUFS3|COX11|COX7A2|ATP5IF1|MT-ND1|MT-ATP6|ATP5MC2|SLC25A5|COX4I1|NDUFB5|COX5A|SLC25A4|NDUFS5|COX7C|NDUFV2|UQCRQ|MT-ND2|MT-ND4L|ATP5ME|ATP5MC1|NDUFB7|ATP5PB|SCO1|NDUFB3|NDUFA8|COX7A1|COX5B|NDUFS7|ATP5PF|NDUFA12|ATP5F1C|NDUFB10|NDUFB9|COX7A2L|UQCRC1|MT-ND3|NDUFA5|MT-CO1|NDUFAB1|NDUFS6|ATP5MG	CP	CP	WP	103	Exc_L6 IT	ROSMAP
GOMF_UNFOLDED_PROTEIN_BINDING	4.477e-13	1.54221e-10	0.932595	0.593847	2.52846	100	HSPA13|AIP|HSPA1B|CCAR2|CLU|HSP90AB1|HTRA2|SYVN1|HSPA1A|ERLEC1|PFDN4|TOMM20|PPIA|CALR|DNAJB6|GRPEL2|CCT7|HSP90AA1|HSPA5|NPM1|TCP1|NUDCD3|DNAJA1|HSP90B1|CCT2|CLGN|HYOU1|CHAF1B|HSPA8|CCT8|GRPEL1|ERO1B|DNAJB2|PTGES3|NUDC|SCG5|DNAJA2|TUBB4B|PFDN2|CCT5|VBP1|NACA2|CCT4|CCDC115|NACA|CCT3|PET100|NUDCD2|PDRG1|PPIB|LMAN1|CRYAB|PFDN5|DNAJB1|HSPA1L	GO	GO	GOMF	122	Exc_L6 IT	ROSMAP
GOBP_OXIDATIVE_PHOSPHORYLATION	9.33341e-13	3.05436e-10	0.91012	0.554016	2.42785	120	GHITM|NDUFB4|PINK1|ATP5F1D|NDUFS2|COX7B2|MT-CYB|UQCC3|MT-CO3|ATP5F1B|NDUFA3|NDUFA6|UQCRB|STOML2|ISCU|NDUFA1|C2orf69|CYC1|NDUFA4|NDUFC1|NDUFA2|PDE12|MT-ND5|COX6C|ATP5F1A|COX6B1|COX7B|SNCA|UQCRH|ATP5F1E|UQCR10|MT-CO2|ATP5PD|MT-ND4|PARK7|NDUFS3|CYCS|COX7A2|MT-ND1|MT-ATP6|COX4I1|NDUFB5|COX5A|PPIF|NDUFS5|COX7C|NDUFV2|AK4|UQCRQ|MT-ND2|MT-ND4L|CHCHD2|NDUFB11|ATP5ME|NDUFB7|ATP5PB|DNAJC15|UQCRHL|NDUFB3|VCP|NDUFA8|CHCHD10|COX7A1|COA6|COX5B|NDUFS7|ATP5PF|NDUFA12|CCNB1|ATP5F1C|NDUFB10|NDUFB9|COX7A2L|UQCRC1|NUPR1|TMEM135|MT-ND3|DLD|NDUFA5|MT-CO1|NDUFAB1|NDUFS6|ATP5MG|DGUOK|MSH2	GO	GO	GOBP	148	Exc_L6 IT	ROSMAP
GOBP_MITOCHONDRION_ORGANIZATION	1.57683e-12	4.91447e-10	0.91012	0.385781	1.94998	471	RALBP1|GSK3A|PHB2|MARCKS|AIP|FKBP8|PSMD10|TOMM22|CCAR2|CLU|CALM3|GHITM|HTRA2|NDUFB4|MFSD14A|PRDX3|LONP1|HSPA1A|PINK1|SLC25A6|MAP1LC3B|MCL1|ATP5F1D|TOMM20|BAP1|AKT1|NDUFAF4|NDUFS2|TOMM70|RAB3A|GCLM|UBL5|BAD|UQCC3|COA3|GRPEL2|WASF1|NDUFA3|VDAC2|HSP90AA1|NDUFAF3|CNP|NDUFA6|ROMO1|FAM162A|MLLT11|STOML2|OPTN|HIGD1B|VPS35|CDK5|MIEF1|NDUFA1|GABARAPL2|TMEM70|BNIP3|NDUFC1|NDUFA2|TIMM17B|ARFIP2|MT-ND5|FUNDC1|CLUH|FUNDC2|ERBB4|OXA1L|SNCA|SESN2|MOAP1|ALKBH7|RAB5IF|ZNF205|GABARAP|TOMM7|BCAP31|FEZ1|MIEF2|MT-ND4|PARK7|NDUFS3|TIMM10|FZD9|TMEM126A|PET117|GRPEL1|APOOL|COX7A2|LYRM7|ATP5IF1|MT-ND1|PUM2|TMEM11|SLC25A5|ATG3|PRELID1|C12orf73|HPS4|NDUFB5|SDHAF1|PPIF|SLC25A4|NDUFS5|PPP2CB|GABARAPL1|HIF1A|MTX2|RNF41|TMEM14A|PLD6|MT-ND2|WDR45|HSD17B10|CHCHD2|NDUFB11|BCS1L|ATG12|CNTNAP1|PMPCB|NDUFB7|DNAJC15|DNAJC19|VPS13A|NPEPPS|SLIRP|COA5|CXADR|TIMM22|SCO1|PET100|NDUFB3|TRIAP1|NDUFA8|BOK|MTX3|CHCHD10|NECTIN2|CISD2|COX20|PYROXD2|TIMM17A|RRM1|KIF5B|PLAUR|GGCT|EYA2|BAG4|VDAC1|TIMM21|HAX1|COX7A1|MGARP|NMT1|PNPT1|TFRC|LMAN1|COX16|CAMKK2|TIMM13|BNIP3L|HSPA1L|NDUFS7|MTFR1L|ARMCX3|C11orf65|BAG3|NDUFA12|VAT1|SIRT4|FIS1|JTB|NOS3|TMEM126B|HSPA9|NDUFAF7|NDUFB10|TOMM40|MAP1LC3A|MFN2|NDUFB9|IFI6|COX7A2L|HUWE1|BAX|GDAP1|CEBPA|MFF|CSNK2A2|PDCD5|RAB32|DMAC1|WIPI2|LRBA|TMEM135|MTERF4	GO	GO	GOBP	546	Exc_L6 IT	ROSMAP
REACTOME_RRNA_PROCESSING	1.7548e-12	1.96204e-10	0.91012	0.484738	2.2448	191	UTP11|RPS17|TRMT112|WDR18|NOP10|RPS2|EXOSC6|IMP4|RPL13A|UBA52|RPL4|FBL|RPL31|KRR1|NCL|RPS11|RPLP0|UTP14C|MPHOSPH10|SNU13|RPS20|RPS23|RPL26L1|RPS15A|RPL3|RPS5|RPS27|TRMT10C|TSR3|RPL15|RPL23|RPL35|RPP21|RPL12|NHP2|RPL37A|RPS15|RPS29|RPS25|RPL34|BMS1|RPLP2|TSR1|RPL38|IMP3|RPL41|RPL7A|RPL28|RPL18|RPS13|UTP25|RPL36|UTP18|RPL11|RPL35A|EXOSC4|RPL8|BOP1|RPSA|RPS3|RPL29|HSD17B10|FAU|RPL13|DDX21|RPL37|RPS19|RPL6|RPS18|RPL27|RPL27A|RPS28|RPLP1|RPS6|GNL3|RPL7|ELAC2|EXOSC8|RPL39L|RPS14|RPS4X|RPL21|RPL14|RPL10|RPS9|RPS24|RPS16|RPL36AL|RPS27L|RPS8|CSNK1E|RPS27A	CP	CP	REACTOME	205	Exc_L6 IT	ROSMAP
GOCC_CYTOSOLIC_LARGE_RIBOSOMAL_SUBUNIT	3.4244e-12	1.01876e-09	0.898671	0.699698	2.62859	51	FXR2|RPL13A|UBA52|RPL4|RPL31|RPLP0|RPL26L1|RPL3|RPL15|RPL23|RPL35|RPL12|RPL37A|RPL34|RPLP2|RPL38|RPL41|RPL7A|RPL28|RPL18|RPL36|RPL11|RPL35A|RPL8|RPL29|RPL13|RPL37|RPL6|RPL27|RPL27A|RPLP1|RPL7|RPL7L1|RPL39L|RPL21|RPL14|RPL10|RPL36AL	GO	GO	GOCC	58	Exc_L6 IT	ROSMAP
GOBP_NEGATIVE_REGULATION_OF_CELL_DEATH	6.23706e-12	1.77485e-09	0.887075	0.338536	1.76161	748	PEA15|SNCB|PHB2|TAF9B|CHMP3|PTMA|VSTM2L|CHGA|FAIM2|FKBP8|NES|HSPA1B|BMI1|PSMD10|SMAD4|PTMS|YBX3|CFL1|CCAR2|HDAC2|CLU|GLO1|PDCD4|GHITM|HSP90AB1|HTRA2|SYVN1|CD200|PRDX3|HSPA1A|PINK1|SLC25A6|MAPK8IP2|MCL1|LRP2|AKT1|NDUFAF4|GSTP1|GPX4|MIEN1|SERPINE1|SOD1|PRNP|PPIA|CDKN1B|IDO1|ARHGDIA|EGR3|HNRNPK|DNAJB6|GCLM|CHMP2B|JUN|CDKN2D|PRDX5|PLK2|TXN|HSPB1|CHMP4B|VDAC2|CHMP7|ENO2|MAEL|HSPA5|BIRC3|NEFL|VPS35|CDK5|EYA4|CREB3|MAPK8IP1|SEMA3E|ANXA1|CD74|TMBIM6|PIK3R3|GRINA|RFFL|BNIP3|ZPR1|BCL2L10|SMO|CEBPB|CDH5|NPM1|SMAD6|GREM1|CRLF1|SERPINF1|IKBKG|TPT1|MT3|PDE12|NONO|HMGA2|CITED2|CHMP5|HDAC1|DNAJA1|PPT1|HSP90B1|ERBB4|RAG1|SET|SNCA|TGFA|NENF|UFM1|HYOU1|ERBB3|BAG5|YAP1|HERPUD1|CARD14|RICTOR|SIAH2|NPY|TSC22D3|PARK7|RACK1|NDUFS3|UFL1|MAP2K4|DOCK8|PYCR1|CORO1A|ENO1|PELI3|ID1|BIRC2|AKR1B1|FZD9|ORMDL3|MYDGF|XBP1|PLXND1|TAX1BP1|EDNRB|AMIGO2|NAA38|PAK2|CCNG1|SLC25A5|ZNF830|ANGPTL4|LIG4|CCL5|PRELID1|FOXO1|SFRP2|TIMP1|DNAJC5|PPIF|SLC25A4|VPS4A|ARMC10|NOTCH2|TSC22D1|HIF1A|HDGF|LAMTOR5|PIM2|PSMC5|IRS2|ATF4|EIF4G1|MRE11|TMEM14A|AGAP2|ADAR|FADD|PAX2|SIRT1|RNF144B|DDAH2|CD44|IL6ST|STXBP1|TNFSF18|KRAS|RAMP2|NLE1|FGF2|WNT5A|DRD3|DSTYK|XIAP|GNAI2|YWHAZ|MECOM|THAP11|RPS6|WFS1|UBE2Z|CBX4|TRIAP1|PTH|BOK|PA2G4|LAPTM5|CCND1|SRC|TBX1|SLC39A10|BAG1|LRP6|PLAUR|EYA2|BAG4|SNAI2|VDAC1|RPL10|HAX1|FATE1|TMF1|TFRC|STIL|SIX4|TOPORS|CRYAB|BNIP3L|PRLR	GO	GO	GOBP	1032	Exc_L6 IT	ROSMAP
GOCC_INNER_MITOCHONDRIAL_MEMBRANE_PROTEIN_COMPLEX	7.4522e-12	2.03228e-09	0.875325	0.53209	2.3666	134	PHB2|NDUFB4|SLC25A6|ATP5F1D|NDUFS2|MPC2|MT-CYB|MT-CO3|ATP5F1B|GRPEL2|NDUFA3|NDUFA6|ROMO1|UQCRB|NDUFA1|CYC1|NDUFA4|ATP5MC3|NDUFC1|NDUFA2|TIMM17B|MT-ND5|COX6C|ATP5F1A|COX6B1|COX7B|UQCRH|ATP5F1E|UQCR10|MT-CO2|ATP5PD|MT-ND4|NDUFS3|TIMM10|GRPEL1|APOOL|COX7A2|MT-ND1|MT-ATP6|ATP5MC2|COX4I1|NDUFB5|COX5A|NDUFS5|COX7C|MTX2|NDUFV2|UQCRQ|MT-ND2|MT-ND4L|NDUFB11|BCS1L|ATP5ME|ATP5MC1|NDUFB7|ATP5PB|DNAJC15|DNAJC19|SMDT1|UQCRHL|TIMM22|NDUFB3|NDUFA8|MTX3|CHCHD10|TIMM17A|WDR93|TIMM21|COX7A1|COX5B|NDUFS7|ATP5PF|NDUFA12|ATP5F1C|HSPA9|NDUFB10|NDUFB9|COX7A2L|UQCRC1	GO	GO	GOCC	158	Exc_L6 IT	ROSMAP
GOBP_ORGANONITROGEN_COMPOUND_BIOSYNTHETIC_PROCESS	1.08598e-11	2.75682e-09	0.875325	0.293507	1.56891	1490	AZIN1|FMR1|ILF3|RSL24D1|PCSK5|AASDHPPT|MTTP|LSM14B|EIF4A3|MRPL44|NECAB1|CSDE1|IGFBP5|EEF2|EIF4A2|YBX3|RPS17|HPCA|EIF5A|UHMK1|VAPA|AMPD2|SRRD|PURA|GAL3ST3|APLP1|CDO1|FXR2|CHAC1|ALAS1|B3GAT2|NDUFB4|PINK1|DHX9|OST4|GAPDH|CHST2|ZDHHC11|MRPS28|DDX1|ATP5F1D|AKT1|GSTP1|MTPN|MGAT2|NDUFS2|TOB1|RPS2|CHST1|IDO1|CALR|SELENOT|LARP6|MOCS2|EEF1A1|GCLM|GLUL|ST8SIA3|UQCC3|ATP5F1B|DSE|ZDHHC22|MRPL10|COA3|PHGDH|EIF1AX|HSPB1|NDUFA3|GADD45GIP1|MRPL3|GUCY2D|SMPD1|SEPHS2|MRPL50|SELENOK|INHBA|RPL13A|EIF1B|ACSL1|ZDHHC17|RGS2|UBA52|RPL4|NDUFA6|RAB3GAP1|B3GNT2|EIF4G2|STOML2|HS6ST1|RPL31|HS3ST4|VPS35|TMEM258|B4GAT1|SSB|NDUFA1|CHPF2|NCL|CNBP|UROD|LRRC47|RPS11|SECISBP2L|MRPS6|EXTL2|DCK|TMSB4X|B4GALNT1|EIF4H|SVIP|EIF3I|PCBD1|RPLP0|TYW3|P2RX1|TMEM59|DHX36|NPM1|MRPL28|ATP5MC3|CHCHD1|GUCY1B1|ACSBG1|ITM2B|IMPDH2|NDUFC1|DDX6|MOCOS|GMPPB|AMPD1|EIF5AL1|NDUFA2|MT3|IARS2|PDE12|RFK|ZC3H12D|ZFP36L2|MRPS34|ACSL3|PGRMC1|C1QBP|MT-ND5|ATP5F1A|MPDU1|SMPD2|TM9SF2|ATG101|RPS20|AK1|PPT1|RPS23|DSEL|CKB|MRPL33|UCK1|ATP6V1A|SNCA|RPL26L1|FUT1|SESN2|ATP5F1E|PPM1A|PIGX|TUFM|PUM1|RPS15A|RPL3|RPS5|RPS27|HBS1L|MRPL17|TRMT10C|RPL15|PRPS1|RPL23|MT-CO2|RPL35|BMPR1B|ELP3|RPL12|GOLGA7|NFE2L1|EIF3F|ATP5PD|RPL37A|BCAT1|GUK1|RWDD1|SRP9|RPS15|APOBEC1|QDPR|MT-ND4|B3GALT1|TMTC2|RPS29|DTYMK|FUT11|PARK7|AIMP1|RACK1|RPS25|NDUFS3|PTGIS|EIF3G|RPL34|MRPL19|B4GALT2|PYCR1|MRPL39|ENO1|TRIM2|ALAD|CNOT7|LRPPRC|STT3B|MRPL20|DENR|ORMDL3|MRPL32|EIF5A2|VIM|EIF1|SLC35D2|RPLP2|PABPC1|ATP5IF1|MT-ND1|PKM|PRMT1|EIF1AD|RPN2|MT-ATP6|RPL38|MRPL35|PDK2|PUM2|ATP5MC2|NCBP1|RPL41|ATIC|PIGF|GATC|RPL7A|RPL28|FABP5|CLIP3|CCL5|RPL18|RPS13|ALDH9A1|PDGFB|LGALS4|BZW2|RPL36|TECR|CYP4F22|ZDHHC21|MRPL9|GTPBP2|NDUFB5|ST8SIA4|ITM2C|MRPL22|RSAD1|RPL11|DPH5|TGFB2|NDUFS5|RPL35A|GAMT|B3GALT2|MRPL47|FABP3|ALG9|DHPS|CLTC|HIF1A|NDUFV2|MCTS1|AK4|EIF4E|DLAT|UGCG|ATF4|RPL8|EIF4G1|TMEM14A|MRPS15|SERINC3|RAB3GAP2|RPSA|RBM8A|RPS3|RPL29|EIF2S3|MT-ND2|IREB2|AURKAIP1|WDR45|EIF5|MRPL42|MT-ND4L|NDUFB11|FAU|ATG12|DOLK|RPL13|GCNT3|MRPS14|ATP5ME|ATP5MC1|B3GALT6|NDUFB7|SLC44A1|ADCY4|CAPRIN1|MLYCD|ATP5PB|RPL37|POMGNT2|ZDHHC24|UGT8|PIGK|RPS19|MRPL18|HACD3|EIF2S1|EDEM3|ACSS1|RPL6|ITM2A|OAT|RPS18|RPL27|GOT1|SERP1|EIF3E|GTPBP1|MRPS18A|MRPL21|GSPT2|RPL27A|PAIP1|PPCS|MRPL38|LSM1|CHPF|UBE2J1|NUDT14|RPS28|UPB1|PPP1CA|MRPS5|MTHFS|SPR|RPLP1|ACSBG2|ZC3H15|PIGH|B3GNT9|DARS2|RPS6|ENC1|MRPL54|PNMT|NDUFB3|VCP|NDUFA8|CNOT6L|TMEM14C|DUT|MRPS10|EEF1A2|GXYLT2|EIF4B|MLEC|RPL7|BZW1|ZCCHC4|ABCE1|PA2G4|ZFP36|ST3GAL3|GCNT7|ZDHHC13|POLDIP3|COASY|FURIN|KL|MRPL13|SLC11A2|ALOXE3|AGXT2|EXOSC8|RPL39L|RPS14|MGAT4A|NME3|RPS4X|SGPL1|RPL21|SRBD1|MRPL55|TUSC3|POLR2G|RPL14|CNOT8|RPL10|RPS9|SLBP|ALG2|MRPL40|B4GALNT2|NMT1|PNPT1|PPM1B|PRPSAP2|TMED2|FOXO3|C1GALT1C1L|RPS24|PLPP3|ZDHHC9|PPP1R15B|RPS16|NECAB2|UROS|NPPA|GUCY2C|ELOVL3|NDUFS7|NEMF|EEF1B2|B4GALT1|NANOS1|NCSTN|OGFOD1|RPL36AL|EXTL3|ATP5PF|EIF3CL|NHLRC1|MRPL2|B4GALT5|NECAB3|GATM|RPS27L|PIGT|MRPL51|MRPS9|ASAH1|RPS8|MTG1|MRPL37|HS3ST3B1|ILVBL|RPS27A|TPH2|SDS|NDUFA12	GO	GO	GOBP	1834	Exc_L6 IT	ROSMAP
REACTOME_RESPIRATORY_ELECTRON_TRANSPORT_ATP_SYNTHESIS_BY_CHEMIOSMOTIC_COUPLING_AND_HEAT_PRODUCTION_BY_UNCOUPLING_PROTEINS	1.09182e-11	1.16527e-09	0.875325	0.559728	2.41182	112	NDUFB4|ATP5F1D|NDUFAF4|NDUFS2|MT-CYB|MT-CO3|ATP5F1B|NDUFA3|SLC25A14|NDUFAF3|NDUFA6|UQCRB|NDUFA1|CYC1|NDUFA4|ATP5MC3|NDUFC1|NDUFA2|MT-ND5|COX6C|ATP5F1A|COX6B1|COX7B|UQCRH|ATP5F1E|UQCR10|MT-CO2|ATP5PD|MT-ND4|NDUFS3|CYCS|COX11|LRPPRC|MT-ND1|MT-ATP6|ATP5MC2|COX4I1|NDUFB5|COX5A|NDUFS5|COX7C|ETFB|NDUFV2|UQCRQ|MT-ND2|NDUFB11|ATP5ME|ATP5MC1|NDUFB7|ATP5PB|COQ10B|SCO1|NDUFB3|NDUFA8|COX20|COX5B|COX16|NDUFS7|ATP5PF|NDUFA12|ATP5F1C|TMEM126B|NDUFAF7|NDUFB10|NDUFB9|COX7A2L|UQCRC1|MT-ND3|NDUFA5|MT-CO1|NDUFAB1|NDUFS6|ATP5MG	CP	CP	REACTOME	127	Exc_L6 IT	ROSMAP
GOBP_AEROBIC_RESPIRATION	1.11174e-11	2.75682e-09	0.875325	0.502943	2.29309	163	GHITM|NDUFB4|PINK1|ATP5F1D|NDUFS2|COX7B2|MT-CYB|UQCC3|MT-CO3|ATP5F1B|NDUFA3|SLC25A14|MDH2|NDUFA6|UQCRB|STOML2|ISCU|NDUFA1|C2orf69|CYC1|NDUFA4|MDH1|BNIP3|NDUFC1|NDUFA2|PDE12|MT-ND5|COX6C|ATP5F1A|COX6B1|COX7B|OXA1L|IDH3G|SNCA|UQCRH|ATP5F1E|UQCR10|MT-CO2|ATP5PD|MT-ND4|PARK7|NDUFS3|CYCS|COX7A2|MT-ND1|MT-ATP6|COX4I1|NDUFB5|COX5A|PPIF|NDUFS5|COX7C|HIF1A|NDUFV2|AK4|UQCRQ|DLAT|IDH3B|CS|MT-ND2|IREB2|MT-ND4L|CHCHD2|NDUFB11|ATP5ME|NDUFB7|ATP5PB|DNAJC15|UQCRHL|SUCLG1|NDUFB3|VCP|NDUFA8|CHCHD10|OGDHL|COX7A1|COA6|COX5B|CBFA2T3|NDUFS7|ATP5PF|MTFR1L|NDUFA12|CCNB1|NOP53|ATP5F1C|NDUFB10|NDUFB9|COX7A2L|UQCRC1|MRPS36|NUPR1|FH|TMEM135|MT-ND3|DLD|NDUFA5|MT-CO1|NNT|NDUFAB1|NDUFS6|PDHB|ATP5MG|DGUOK|MSH2	GO	GO	GOBP	196	Exc_L6 IT	ROSMAP
GOBP_INTRACELLULAR_TRANSPORT	1.13727e-11	2.75682e-09	0.875325	0.297882	1.5901	1413	MAPK3|GSK3A|KIF4A|PHB2|SYT4|CHMP3|PEF1|NGFR|AIP|NAPB|NFKBIA|TMED10|SEC61G|SGTB|EIF4A3|CHRM1|TMEM106B|TOMM22|YIPF4|HPCA|YWHAH|UHMK1|ANKRD50|VAPA|CLU|PURA|RHOB|KPNA5|HTRA2|SYVN1|PEX12|F8A1|SLU7|CNIH2|HSPA1A|ERLEC1|PINK1|DHX9|SLC25A6|MYO5B|UBB|ZDHHC11|YWHAB|TOMM20|GDI1|RAN|BAP1|AKT1|YWHAQ|SOD1|RAB11B|AP5M1|PRNP|TOMM70|CDKN1B|TMEM30A|RAB6B|YWHAG|ATP6AP1|CALR|MAP1S|ARL8B|PLEKHA3|UBL5|DERL1|CHMP2B|BAD|PPP3CA|AP2M1|ZDHHC22|LMAN2|SNAPIN|GRPEL2|WASF1|WASL|TXN|HSPB1|SLC25A14|CHMP4B|VDAC2|UBL4A|COPB1|HSP90AA1|ITSN2|CHMP7|PLEKHF1|BORCS6|HNRNPA1|CNP|HSPA5|TRAPPC2L|NRBP1|SRPRB|DERL2|ARF1|ROMO1|TUBB|NEFL|DMTN|FRAT1|BCAP29|VPS35|CDK5|SSB|VAMP4|REEP5|MIEF1|IPO7|HNRNPA2B1|PSAP|TRIM23|ATP1B1|YKT6|PPP1CC|STX7|CD74|SNX3|DYNLL1|SVIP|AFTPH|BNIP3|SRP14|ZPR1|IPO8|SDCBP|ARL4A|AP3S1|IFT57|TMED9|SMO|INSIG1|NPM1|PLEKHF2|RANBP6|WASHC4|SEC62|DRD1|UBXN6|PHAX|RABGEF1|MSN|IPO4|ATP2A2|VPS28|EHD1|KPNA2|SAR1A|MAGOHB|CDK5R1|PREPL|SPCS3|TIMM17B|ARFIP2|PRR5L|CHMP5|STX1B|NCOA4|HSP90B1|CSE1L|OXA1L|PREB|SSX2IP|TMEM50A|MAPK1|KIF3A|NDRG4|CLTB|UFM1|MOAP1|HYOU1|PPM1A|TRIM28|RAB1A|FNBP1L|LCA5|CNIH4|MAP1B|TRAM1|ARF6|ALKBH7|ZNF205|HERPUD1|GABARAP|RUFY3|TOMM7|RPL23|PARD3|GOLGA7|SNX2|UCHL1|FRAT2|BCAP31|EPS15|RAB5B|FEZ1|CCDC186|ARF3|MIEF2|HSPA8|SRP9|RPS15|NXT1|TCAF1|ARV1|ERGIC2|PARK7|RSRC1|RBSN|RNF126|HPS6|SUMO1|RAB18|CORO1A|CD81|TIMM10|BLOC1S4|LRPPRC|FZD9|RAB14|GCC2|TUBA1B|GRPEL1|IPO13|CD63|SYNE2|LAMTOR1|ATP5IF1|EZR|CSPG5|RBM15B|INPP5F|NCBP1|VPS26A|SLC25A5|RAB20|ATG3|NUDC|LEPROTL1|CLIP3|CCDC91|SCG5|ARF5|VPS25|SEC23A|HPS4|ARL1|KDELR3|TRIM37|ZDHHC21|KDELR1|ARL5A|RPL11|PPIF|SLC25A4|VPS4A|SRPRA|SNX5|YWHAE|NUTF2|KIF1A|VPS36|APOD|FABP3|NACA2|CLTC|HIF1A|MTX2|SUN2|AHCYL1|SYK|TRAM1L1|TMEM14A|AGAP2|RAB2A|AHCTF1|EHD3|RAB3GAP2|NUP50|RBM8A|NDE1|NACA|RGS14|HOOK1|MAGEL2|ATP6V0D1|P4HB|NSG2|NDFIP1|COPG1|BCS1L|AKAP13|STX10|STXBP1|SPCS2|PMPCB|AKIRIN2|RAE1|RAB11A|NSG1|RAMP2|ZDHHC24|SLC25A32|DNAJC15|ARL4C|VAPB|AP1S1|SEC61B|DNAJC19|VPS26B|AP2S1|VPS13A|NPEPPS|CMTM6|SCRIB|ZIC1|USO1|AUP1|TIMM22|MAP1A|CLMN|UBE2J1|WASHC3|YWHAZ|RAB1B|SNX18|SSNA1|NUMA1|ZW10|NCF1|THOC2|AP1S2|VCP|IPO5|SNX17|TMEM14C|BOK|ANXA2|ABCE1|SRP68|ARL8A|LAPTM5|CHCHD10|ITGAM|SSR1|AP3S2|SRC|PRKACA|ALKBH5|YOD1|SEC22C|POLDIP3|ALYREF|TIMM17A|RAB3IP|LRP6|COPB2|KIF5B|TRAPPC5|TMEM50B|AKAP5|EYA2|BAG4|TAOK2|TIMM21|HAX1|MGARP|NMT1|TUBA1A|TMED2|LMAN1|TSNARE1|STX17|VPS18|TIMM13|STAM2|ZDHHC9|CPT1B|CRYAB|BNIP3L|C2CD5|SEC31A|TRAPPC1|HSPA1L|NEDD4|NEMF|YTHDC1|VPS37C|LAMP1|RAB9B|SCFD1|CAMSAP3|ARMCX3|C11orf65|BAG3|ZFAND6|SNX13|RITA1|BAG6|OS9|SNX10|DNAJC13|OAZ2|AP4E1|VPS37A|SRP19|RBM22|MCM3AP|SORCS2|CTSA|SIRT4|APPL1|FIS1|PLEKHJ1|NACAD|ERP29|SNX16|HSPA9|TRAPPC13|NUP188|TBC1D17|KPNA6|HNRNPU|TMED5|HSBP1|SEC16A|CDKN1A|TRAPPC4|SGTA|KIF5A|GRAMD1A|EFCAB7|MAP2K1|MAP2K2|TOMM40|RPAIN|AP1AR|VPS51|WASHC2A|MFN2|NDEL1|BAIAP3|PIK3C3|ZDHHC12|HUWE1|RANBP1|BAX|TBC1D5|MYO1H|YIPF5|GDAP1|YIF1B|MFF|CSNK2A2|PDCD5|RAB32	GO	GO	GOBP	1591	Exc_L6 IT	ROSMAP
REACTOME_NERVOUS_SYSTEM_DEVELOPMENT	1.29911e-11	1.32622e-09	0.875325	0.370159	1.88606	528	MAPK3|KIF4A|EPHA6|PFN1|EIF4A3|ACTB|PSMD10|RPS17|SCN9A|CFL1|HDAC2|EFNB3|RHOB|HSP90AB1|POU3F2|RAC1|L1CAM|EFNA3|TUBB4A|UBB|ALCAM|SCN2B|CACNB3|PRNP|RPS2|ACTG1|EPHB6|SCN2A|SEMA6D|AP2M1|UBC|WASL|ELOB|PSMA4|HSP90AA1|RPL13A|UBA52|RPL4|ELOC|PSMD6|RPL31|CDK5|DLG4|SEMA3E|RPS11|PSMD2|PSMB4|PRKACB|PIK3R3|PSMA5|COL4A2|RPLP0|SDCBP|EPHA3|SCN3B|EPHB1|MSN|PSMC2|MAGOHB|CDK5R1|NRAS|TUBB2A|RPS20|RPS23|MAPK1|RPL26L1|TUBB3|CLTB|DPYSL3|FLRT3|MYL12B|TUBA4A|RPS15A|PSPN|RPL3|YAP1|RPS5|RPS27|RPL15|RPL23|ACTR3|RPL35|SIAH2|RPL12|RPL37A|HSPA8|RPS15|NRTN|PSMD1|CACNA1H|RPS29|RPS25|PSMB5|RPS6KA5|RPL34|TUBA1B|RPLP2|PABPC1|DPYSL2|EZR|PLXND1|RPL38|NCBP1|RPL41|PAK2|SCN1B|DOCK1|RPL7A|RPL28|COL9A2|PSMB6|RPL18|RPS13|CACNB1|RPL36|PSMB1|ST8SIA4|PSME1|RPL11|TUBB4B|RGMB|RPL35A|PSMB2|CLTC|VASP|PSMC5|IRS2|RPL8|EIF4G1|AGAP2|RPSA|RBM8A|RPS3|RBX1|RPL29|TLN1|RND1|FAU|CNTNAP1|RPL13|SPTAN1|KRAS|RPL37|RET|RPS19|TRPC6|AP2S1|RPL6|RPS18|RPL27|CYP51A1|RELN|PSMA7|PSMC3|GSPT2|RPL27A|COL5A1|PSMB7|RPS28|EPHA7|RPLP1|ARPC1B|SHTN1|RPS6|LIMK2|RPL7|NRP2|SRC|PRKACA|COL6A1|RPL39L|RPS14|RPS4X|RPL21|AKAP5|RPL14|TUBA3D|RPL10|RPS9|TUBA1A|RPS24|RPS16|PSMD11|PSMC4|MYL6|NCSTN|RPL36AL|DOK4|CXCR4|RPS27L|SCN10A|RPS8|MAPK13|DNM1|CACNA1G|RPS27A	CP	CP	REACTOME	580	Exc_L6 IT	ROSMAP
GOBP_PROTEIN_FOLDING	1.30764e-11	3.0566e-09	0.875325	0.481805	2.21852	180	HSPA13|AIP|FKBP8|HSPA1B|VAPA|CLU|HSP90AB1|HSPA1A|FKBP9|PFDN4|PPIA|CALR|DNAJB6|ERO1A|ST13|GRPEL2|ANP32E|HSPB1|CCT7|HSP90AA1|HSPA5|CD74|FKBP1B|TCP1|NUDCD3|PPIG|MPDU1|DNAJA1|HSP90B1|FKBP4|CCT2|CLGN|HYOU1|HSPH1|BAG5|HSPBP1|ZMYND10|AHSA1|PDCL3|HSPA8|CCT8|TBCC|GRPEL1|DNAJC2|LYRM7|ERO1B|DNAJB2|PTGES3|NUDC|DNAJA2|DNAJC5|PPIF|PFDN2|CCT5|VBP1|CCT4|P4HB|PDIA4|DNAJC19|PPID|TBCA|TTC4|CCT3|NUDCD2|WFS1|PDRG1|BAG1|PPIB|BAG4|DNAJB14|PRDX4|LMAN1|CRYAB|PFDN5|FKBP2|DNAJB1|NPPA|HSPA1L|PDIA3|BAG3|CSNK2A1|ERP29|HSPA9|MESD|CLPX|KHSRP|PDCD5|CANX|ATF6|PDCL2|NGLY1|CCT6A|PFDN1|TOR2A	GO	GO	GOBP	222	Exc_L6 IT	ROSMAP
KEGG_SPLICEOSOME	2.14308e-11	2.09664e-09	0.863415	0.542912	2.36698	122	HNRNPA3|PCBP1|SF3A1|EIF4A3|HSPA1B|SMNDC1|SLU7|SF3B5|HSPA1A|HNRNPK|SNRNP200|PUF60|WBP11|HNRNPA1|LSM6|SNRPB|SNRPB2|SNRNP27|PQBP1|LSM3|BUD31|SRSF9|SNU13|MAGOHB|LSM7|SNRPD2|HSPA8|SNW1|ZMAT2|DHX15|NCBP1|PRPF19|BCAS2|LSM4|PRPF40A|TRA2B|RBM8A|USP39|SRSF8|DDX46|LSM2|CWC15|DDX5|RBM17|THOC2|XAB2|PLRG1|ALYREF|SNRPE|AQR|HSPA1L|PRPF8|PRPF31|U2SURP|RBM22|HNRNPU|LSM8|CDC40|HNRNPM|SRSF3|SF3B1|DHX16|U2AF1	CP	CP	KEGG	127	Exc_L6 IT	ROSMAP
GOCC_ENVELOPE	2.22219e-11	5.01525e-09	0.863415	0.311784	1.6505	1095	MAPK3|PHB2|CHMP3|PRELID3B|FKBP8|MRPL44|INTS5|PTGES|TOMM22|EIF5A|SNN|NRGN|TMX4|STARD7|VAPA|CLU|CALM3|MTCH1|GHITM|HTRA2|BANF1|YEATS4|ALAS1|NDUFB4|PINK1|SLC25A6|GAPDH|UBB|MRPS28|MAP1LC3B|MCL1|ATP5F1D|TOMM20|RAN|NDUFAF4|GPX4|CPTP|NDUFS2|SOD1|SIGMAR1|VRK2|PRNP|TOMM70|SLC25A11|RNF6|TMEM33|ARMCX2|CALR|NAT8L|COX7B2|MPC2|CHMP2B|BAD|MT-CYB|UQCC3|MT-CO3|ATP5F1B|MRPL10|COA3|HINT2|GRPEL2|UBC|WASF1|NDUFA3|SLC25A14|GADD45GIP1|MRPL3|CHMP4B|VDAC2|GUCY2D|MRPL50|CHMP7|NDUFAF3|LRRC59|ACSL1|CNP|UBA52|NDUFA6|ROMO1|TUBB|FAM162A|UQCRB|STOML2|CISD1|EI24|CETN2|MIEF1|NDUFA1|IPO7|MAPK8IP1|REXO2|PGRMC2|CCNI|PPP1CC|MRPS6|TMEM70|CYC1|SCRN1|TMBIM6|NDUFA4|BNIP3|COQ2|IPO8|BCL2L10|SDCBP|P2RX1|ATAD1|EPHA3|CDH5|MRPL28|ATP5MC3|CHCHD1|NDUFC1|EIF5AL1|NDUFA2|MT3|MAOA|CBX5|MRPS34|ACSL3|SLC25A35|PGRMC1|TIMM17B|MT-ND5|FUNDC1|COX6C|ATP5F1A|CHMP5|COX6B1|COX7B|FUNDC2|CSE1L|OXA1L|MRPL33|MOAP1|UQCRH|ATP5F1E|GCHFR|TUFM|NUP210L|UQCR10|NSMF|RAB5IF|MRPL17|TOMM7|GNAZ|MT-CO2|C12orf43|ATP5PD|MIEF2|NXT1|MT-ND4|PARK7|CACYBP|NDUFS3|MRPL19|CYCS|SUMO1|CUEDC2|COX11|MRPL39|ENO1|TIMM10|LRPPRC|FZD9|TMEM126A|MRPL20|MRPL32|EIF5A2|GRPEL1|APOOL|SYNE2|COX7A2|DNAJC2|LYRM7|MT-ND1|RBM15B|DNAJB2|MT-ATP6|MRPL35|PUM2|ATP5MC2|EDNRB|FAM209A|TMEM11|SLC25A5|NUDT1|GABBR1|PRELID1|IFI27L2|C12orf73|SLC9B2|SFXN3|COX4I1|MRPL9|UTP18|NDUFB5|MRPL22|BRIP1|SLC41A3|COX5A|PPIF|SLC25A4|VPS4A|VDAC3|MTMR6|NDUFS5|NUTF2|COX7C|SLC30A1|MRPL47|PRKG2|MTX2|NDUFV2|SUN2|UQCRQ|SLC25A22|TMEM14A|AHCTF1|MRPS15|TRA2B|KLHDC2|NUP50|RPS3|PLD6|S100A6|MT-ND2|AURKAIP1|MRPL42|MT-ND4L|THAP7|CHCHD2|SIRT1|MVP|RNF144B|ACADVL|MNS1|NDUFB11|BCS1L|CDC25C|PMPCB|MRPS14|ATP5ME|RAE1|ATP5MC1|NDUFB7|SLC44A1|KRAS|CBX3|ATP5PB|ARMCX1|SLC25A32|DNAJC15|SLC25A48|GCAT|MRPL18|FAM210B|HACD3|DNAJC19|SMDT1|VPS13A|COQ10B|UQCRHL|CDS2|ERAL1|FZR1|MYOF|MRPS18A|MRPL21|TIMM22|MRPL38|SCO1|PET100|CLMN|MRPS5|MINDY3|MRPL54|MTA1|NDUFB3|ARL2BP|TRIAP1|NDUFA8|IPO5|TMEM14C|MRPS10|BOK|UBXN4|MTX3|RNF5|PLRG1|SQOR|CHCHD10|CCND1|LDHD|ARMCX6|NUDT9|SRC|CISD2|COASY|COX20|MRPL13|TIMM17A|SLC11A2|MYORG|WDR93|EFHD1|SLC29A3|MRPL55|VDAC1|TIMM21|DNAJB14|HAX1|PRODH2|COX7A1|FATE1|MRPL40|COA6|MGARP|DCTN5|PNPT1|COX5B|FOXO3|SLC25A3|COX16|TIMM13|CPT1B|BNIP3L|LDHB|MCUR1|NDUFS7|TMEM97|RNF13|CNR1|TOR1AIP1|ATP5PF|ARMCX3|C11orf65|MRPL2|GATM|TERB1|MRPL51|MRPS9|OTULINL|MTG1|MRPL37|RPS27A|TEX2|NDUFA12|RTN4|MAOB|JPT1|VAT1|NBR1|CPNE1|MCM3AP|SIRT4|FIS1|GFER|ATP5F1C|TMEM126B|AK9|HSPA9|MRPL34|NUP188|CLPX|BRI3BP|NDUFB10|MRPS2|TOMM40|MRPS21|MFN2|NDUFB9|MGST1|IFI6|COX7A2L|UQCRC1|MRPS36|RANBP1|LTC4S|SLC25A39|BAX|MRS2|NOC4L|GDAP1|MFF|RAB32|CANX|ATF6|DMAC1|PI4KB|GNAQ|SH3BGRL2|PPP1R15A|GHDC|TMEM135|TOR2A|MT-ND3|BIN1|CYB5R3|BRAP|MRPL15|FDXR|NUP133|EXD2|LRRK2|RGPD8|MRPS33|NDUFA5|MRPS18B|MRPS7|USP30|MT-CO1|LYN|COA7|NNT	GO	GO	GOCC	1260	Exc_L6 IT	ROSMAP
REACTOME_ACTIVATION_OF_THE_MRNA_UPON_BINDING_OF_THE_CAP_BINDING_COMPLEX_AND_EIFS_AND_SUBSEQUENT_BINDING_TO_43S	2.24373e-11	2.10731e-09	0.863415	0.661026	2.54844	58	EIF4A2|RPS17|RPS2|EIF1AX|RPS11|EIF4H|EIF3I|RPS20|RPS23|RPS15A|RPS5|RPS27|EIF3F|RPS15|RPS29|RPS25|EIF3G|PABPC1|RPS13|EIF4E|EIF4G1|RPSA|RPS3|EIF2S3|FAU|RPS19|EIF2S1|RPS18|EIF3E|RPS28|RPS6|EIF4B|RPS14|RPS4X|RPS9|RPS24|RPS16|RPS27L|RPS8|RPS27A|RPS21|EIF4A1	CP	CP	REACTOME	60	Exc_L6 IT	ROSMAP
KEGG_HUNTINGTONS_DISEASE	2.5414e-11	2.29508e-09	0.863415	0.497914	2.25466	160	HDAC2|NDUFB4|SLC25A6|ATP5F1D|NDUFS2|SOD1|COX7B2|MT-CYB|MT-CO3|ATP5F1B|AP2M1|NDUFA3|VDAC2|NDUFA6|UQCRB|POLR2L|POLR2B|CREB3|DLG4|NDUFA1|DNAL1|CYC1|NDUFA4|IFT57|PLCB2|ATP5MC3|NDUFC1|NDUFA2|POLR2E|POLR2J|COX6C|ATP5F1A|HDAC1|COX6B1|COX7B|CLTB|UQCRH|ATP5F1E|UQCR10|MT-CO2|ATP5PD|NDUFS3|CYCS|COX7A2|MT-ATP6|ATP5MC2|SLC25A5|COX4I1|NDUFB5|COX5A|SLC25A4|VDAC3|NDUFS5|COX7C|CLTC|NDUFV2|UQCRQ|POLR2I|ATP5MC1|NDUFB7|ATP5PB|AP2S1|PPID|UQCRHL|POLR2K|NDUFB3|NDUFA8|POLR2G|VDAC1|COX7A1|COX5B|NDUFS7|BDNF|ATP5PF|CREB5|DNALI1|ATP5F1C|NDUFB10|NDUFB9|COX7A2L|UQCRC1|BAX	CP	CP	KEGG	182	Exc_L6 IT	ROSMAP
GOBP_CELLULAR_MACROMOLECULE_BIOSYNTHETIC_PROCESS	3.0776e-11	6.7143e-09	0.851339	0.310847	1.63948	1010	GSK3A|FMR1|ILF3|RSL24D1|MTTP|LSM14B|EIF4A3|MRPL44|NECAB1|CSDE1|IGFBP5|EEF2|EIF4A2|YBX3|RPS17|EIF5A|UHMK1|PURA|GAL3ST3|APLP1|FXR2|ALAS1|B3GAT2|PINK1|DHX9|OST4|GAPDH|ZDHHC11|MRPS28|DDX1|EPM2AIP1|AKT1|MTPN|MGAT2|TOB1|RPS2|CALR|SELENOT|LARP6|EEF1A1|GLUL|ST8SIA3|DSE|ZDHHC22|MRPL10|COA3|EIF1AX|HSPB1|GADD45GIP1|MRPL3|MRPL50|SELENOK|INHBA|RPL13A|EIF1B|ZDHHC17|RGS2|UBA52|RPL4|RAB3GAP1|B3GNT2|EIF4G2|HS6ST1|RPL31|HS3ST4|TMEM258|B4GAT1|SSB|CHPF2|NCL|CNBP|LRRC47|RPS11|SECISBP2L|MRPS6|EXTL2|EIF4H|SVIP|EIF3I|RPLP0|TMEM59|DHX36|NPM1|MRPL28|CHCHD1|ITM2B|DDX6|GMPPB|EIF5AL1|MT3|IARS2|PDE12|ZC3H12D|NR1D1|ZFP36L2|MRPS34|C1QBP|MPDU1|TM9SF2|ATG101|RPS20|RPS23|DSEL|MRPL33|RPL26L1|FUT1|SESN2|PPM1A|PIGX|TUFM|PUM1|RPS15A|RPL3|RPS5|RPS27|HBS1L|MRPL17|TRMT10C|RPL15|RPL23|RPL35|BMPR1B|ELP3|RPL12|GOLGA7|EIF3F|RPL37A|RWDD1|SRP9|RPS15|APOBEC1|B3GALT1|TMTC2|RPS29|FUT11|AIMP1|RACK1|RPS25|EIF3G|RPL34|MRPL19|B4GALT2|MRPL39|TRIM2|CNOT7|LRPPRC|STT3B|MRPL20|DENR|MRPL32|EIF5A2|VIM|EIF1|SLC35D2|RPLP2|PABPC1|PKM|PRMT1|EIF1AD|RPN2|RPL38|MRPL35|PUM2|NCBP1|RPL41|PTGES3|PIGF|GATC|UGP2|RPL7A|RPL28|CLIP3|CCL5|RPL18|RPS13|BZW2|RPL36|ZDHHC21|MRPL9|GTPBP2|ST8SIA4|ITM2C|MRPL22|RPL11|DPH5|RPL35A|B3GALT2|MRPL47|ALG9|DHPS|HIF1A|MCTS1|EIF4E|UGCG|IRS2|ATF4|RPL8|EIF4G1|MRPS15|RAB3GAP2|RPSA|RBM8A|RPS3|RPL29|EIF2S3|IREB2|AURKAIP1|WDR45|EIF5|MRPL42|FAU|ATG12|DOLK|RPL13|GCNT3|MRPS14|B3GALT6|CAPRIN1|RPL37|POMGNT2|ZDHHC24|PIGK|RPS19|MRPL18|EIF2S1|EDEM3|RPL6|ITM2A|RPS18|RPL27|SERP1|EIF3E|GTPBP1|MRPS18A|MRPL21|GSPT2|RPL27A|PAIP1|MRPL38|LSM1|CHPF|UBE2J1|NUDT14|RPS28|PPP1CA|MRPS5|RPLP1|ZC3H15|PIGH|B3GNT9|DARS2|RPS6|ENC1|MRPL54|PTH|CNOT6L|MRPS10|EEF1A2|GXYLT2|EIF4B|MLEC|RPL7|BZW1|ZCCHC4|ABCE1|PA2G4|ZFP36|ST3GAL3|GCNT7|ZDHHC13|POLDIP3|MRPL13|EXOSC8|RPL39L|RPS14|MGAT4A|RPS4X|RPL21|SRBD1|MRPL55|TUSC3|POLR2G|RPL14|CNOT8|RPL10|RPS9|SLBP|ALG2|MRPL40|B4GALNT2|NMT1|PNPT1|PPM1B|TMED2|FOXO3|C1GALT1C1L|RPS24|ZDHHC9|PPP1R15B|RPS16|NECAB2|NEMF|EEF1B2|B4GALT1|NANOS1|NCSTN|OGFOD1|RPL36AL|EXTL3|EIF3CL|NHLRC1|MRPL2|B4GALT5|NECAB3|RPS27L|PIGT|MRPL51|MRPS9|RPS8|MTG1|MRPL37|HS3ST3B1|RPS27A	GO	GO	GOBP	1259	Exc_L6 IT	ROSMAP
GOCC_SYNAPSE	3.52529e-11	7.44291e-09	0.851339	0.295334	1.5714	1293	SLITRK4|MAPK3|HNRNPA3|SNCB|PCBP1|GLRB|GSK3A|PHB2|FMR1|SYT4|LIN7C|PFN1|NGFR|NAPB|PJA2|FAIM2|DOC2A|EIF4A3|CHRM1|ACTB|TPRG1L|EEF2|YBX3|RPS17|HPCA|YWHAH|NRGN|INA|NTNG1|CLU|CALM3|PPP2R1A|EFNB3|PURA|RHOB|ADRA2A|FXR2|SYN1|PRRT1|KCNJ9|CHRNB2|CNIH2|SYNJ1|RAC1|ATP6V1F|KCNJ10|MAPK8IP2|DYNLL2|SYT11|CYFIP2|GDI1|NINJ1|SCN2B|AKT1|YWHAQ|SCAMP1|SIGMAR1|HTR2C|RAB11B|CACNB3|PRNP|RAB3A|RAB6B|YWHAG|ATP6AP1|ARHGDIA|EGR3|ACTG1|CAMK2N1|MOB4|MAP1S|MAGEE1|LY6H|GLUL|ARL8B|PRKAR1A|SCN2A|PPP3CA|KCNC4|HNRNPA0|SLITRK1|GNG3|AP2M1|ELK1|SNAPIN|WASF1|WASL|EIF1AX|DDN|OPRK1|TANC1|RAC3|SYT6|ITSN2|GLRA2|RPL13A|ENO2|SLC12A5|CAMKV|ZDHHC17|SV2A|CNP|UBA52|PCDHB9|RAB3GAP1|ARF1|KCNJ4|NEFL|NECAP1|DMTN|CDK16|VPS35|CDK5|PDLIM5|OLFM1|DLG4|CLSTN1|MAPK8IP1|LRFN4|PDYN|LRRTM2|HRH3|RABAC1|RPS11|PPP1CC|STRN4|RTN1|STX7|SCRN1|ATP6V1B2|TSC22D4|EIF3I|ARHGEF15|CBLN1|BNIP3|RPLP0|GABRA2|SDCBP|AP3S1|HNRNPH2|CPLX2|TMED9|P2RX1|ATAD1|DIXDC1|RANBP6|GUCY1B1|SNAP25|DRD1|EPHB1|PTN|ADRB1|FBXO45|ATP6V1G1|MT3|ATP2A2|NR1D1|CPSF2|CDK5R1|BCAN|PGRMC1|C1QBP|FBXO2|TPPP|RPS20|STX1B|PPT1|ERBB4|ATP6V1E1|RIMS3|MAPK1|ATP6V1A|SNCA|CLTB|SNTB1|GRIN2D|DPYSL3|FLRT3|DOC2B|TUFM|MAP1B|ARF6|CLCN4|PI4K2A|ATP6V1D|ATP6V0E2|NSMF|RPS15A|RPL3|PCDH17|KCNK2|DACT1|RPS27|GABARAP|KCNA2|PCDH8|RPL15|RPL23|RPL12|EIF3F|RPL37A|RAB5B|ARL6IP5|AKAP9|HSPA8|RPS15|NPY|SLC6A1|KCNJ2|PARK7|ATP1A1|RPS25|RPL34|NCDN|CORO1A|KCNA1|FZD9|PCDHB13|SYNGR3|PSD2|LRFN1|CHRM2|RTN4R|MME|CTBP1|CSPG5|ADD1|ARPC5L|SLC17A7|PLXND1|NLGN2|RPL38|GABRA1|PAK2|ATP6V1C1|LRFN3|SYT5|RPL7A|RPL28|FABP5|GABBR1|CHRNA5|RPS13|FAM107A|PDZD11|CACNB1|SLC9B2|GABRG1|HTR2A|HAPLN4|DNAJC5|PIN1|TMUB1|PALMD|SLC30A1|KIF1A|ATP6AP2|EIF4E|PLCXD3|PSMC5|GRIA2|RPL8|EIF4G1|TTYH1|CLPTM1|CALB2|PCDHB6|NDE1|SEMA4F|RPS3|RGS14|SLC22A3|ATP2B1|APBB1|ATP6V0D1|MT-ND2|EIF5|NDFIP1|CNTNAP1|GRM7|RPL13|LAMP5|STX10|STXBP1|RAB11A|CAPRIN1|NSG1|PDE7B|RPS19|DBN1|EIF2S1|AP2S1|CADM3|RPL6|RPS18|RPL27|WNT5A|DRD3|SCRIB|EIF3E|MYOF|PSMA7|MAP1A|RPL27A|PRKAR1B|PPP1R9B|SYPL1|GNAI2|LGI3|YWHAZ|RPS28|RAB3B|PPP1CA|EPHA7|FLOT1|MPDZ|WFS1|GRM3|RGS9|APC2|VCP|PPP1R9A|CLCN5|EEF1A2|RPL7|KCTD12|NRP2|ARL8A|PURG|AP3S2|SRC|PRKACA|PCBP2|CAMK4|LRP6|RPS14|LRRC4|NEFM|KCNK3|RPS4X|MRPL55|AKAP5|NCS1|RPL14|VDAC1|BSN|RPS9|SLITRK5|GPC2|PCDH15|TUBA1A|GABRA3	GO	GO	GOCC	1460	Exc_L6 IT	ROSMAP
GOBP_AMIDE_METABOLIC_PROCESS	3.74242e-11	7.65443e-09	0.851339	0.317561	1.6741	989	GSK3A|FMR1|ILF3|RSL24D1|PCSK5|AASDHPPT|LSM14B|TMED10|EIF4A3|MRPL44|CSDE1|IGFBP5|EEF2|EIF4A2|YBX3|RPS17|EIF5A|UHMK1|VAPA|CLU|PPP2R1A|PURA|APLP1|HTRA2|FXR2|CHAC1|PCSK1N|LANCL1|PINK1|DHX9|GAPDH|MRPS28|DDX1|AKT1|MTPN|TOB1|PRNP|RPS2|CALR|SELENOT|LARP6|EEF1A1|GCLM|GLUL|ERO1A|ST8SIA3|MRPL10|COA3|EIF1AX|PGAM1|HSPB1|GADD45GIP1|MRPL3|SMPD1|MRPL50|RPL13A|EIF1B|ACSL1|RGS2|UBA52|RPL4|EIF4G2|LNPEP|RPL31|SSB|NCL|CNBP|LRRC47|RPS11|SECISBP2L|MRPS6|RTN1|B4GALNT1|EIF4H|CMAS|EIF3I|RPLP0|P2RX1|DHX36|NPM1|MRPL28|CHCHD1|ACSBG1|DDX6|EIF5AL1|IARS2|PDE12|ZC3H12D|ZFP36L2|MRPS34|ACSL3|SPCS3|C1QBP|SMPD2|TM9SF2|RPS20|PPT1|RPS23|MRPL33|SNCA|RPL26L1|SESN2|TUFM|PUM1|RPS15A|GNPDA2|RPL3|RPS5|RPS27|HBS1L|MRPL17|TRMT10C|RPL15|RPL23|RPL35|ELP3|RPL12|EIF3F|RPL37A|RWDD1|SRP9|RPS15|B3GALT1|RPS29|FITM2|AIMP1|RACK1|RPS25|EIF3G|RPL34|MRPL19|CPQ|MRPL39|TRIM2|CNOT7|LRPPRC|MRPL20|DENR|ORMDL3|MRPL32|EIF5A2|VIM|EIF1|MME|RPLP2|PABPC1|CPXM2|PKM|EIF1AD|RPL38|MRPL35|PDK2|PUM2|NCBP1|RPL41|GNPDA1|GATC|RPL7A|RPL28|SCG5|CCL5|RPL18|RPS13|LGALS4|BZW2|RPL36|TECR|CYP4F22|MRPL9|GTPBP2|ST8SIA4|MRPL22|RPL11|DPH5|PIN1|RPL35A|B3GALT2|MRPL47|DHPS|ATP6AP2|MCTS1|EIF4E|DLAT|UGCG|ATF4|RPL8|EIF4G1|MRPS15|RPSA|RBM8A|RPS3|P4HB|RPL29|EIF2S3|IREB2|AURKAIP1|EIF5|MRPL42|FAU|RPL13|SPCS2|MRPS14|CAPRIN1|MLYCD|RPL37|UGT8|SLC25A32|RPS19|MRPL18|EIF2S1|CLN6|ACSS1|RPL6|OAT|RPS18|RPL27|GOT1|NPEPPS|SERP1|EIF3E|GTPBP1|MRPS18A|MRPL21|GSPT2|RPL27A|PAIP1|PPCS|SUCLG1|MRPL38|LSM1|RPS28|PPP1CA|MRPS5|MTHFS|RPLP1|ACSBG2|ZC3H15|DARS2|RPS6|ENC1|MRPL54|MTHFD2|CNOT6L|MRPS10|EEF1A2|EIF4B|RPL7|BZW1|ZCCHC4|ABCE1|PA2G4|ZFP36|ST3GAL3|POLDIP3|FURIN|MRPL13|ALOXE3|EXOSC8|RPL39L|RPS14|RPS4X|SGPL1|RPL21|SRBD1|MRPL55|POLR2G|RPL14|CNOT8|RPL10|RPS9|SLBP|PRODH2|MRPL40|PNPT1|TMED2|FOXO3|RPS24|PLPP3|PPP1R15B|RPS16|ELOVL3|NEMF|EEF1B2|NANOS1|NCSTN|OGFOD1|RPL36AL|EIF3CL|NAALADL1|NHLRC1|MRPL2|B4GALT5|RPS27L|MRPL51|MRPS9|ASAH1|RPS8|MTG1|MRPL37|CSNK1E|RPS27A|SPTLC3|RTN4|YTHDF2|ELOVL4|PM20D2|EFNA1|GLUD1|MTRF1L|RPS21|RPL22L1|METTL14|RTN3|MRPL34|LANCL2|REN|HNRNPU|FA2H|EIF4A1|PMVK|IFNGR1|ACOT6|AASS|EIF1AY|MRPS2|DROSHA|MKNK1|ZNF706|MCEE|MRPS21|MLST8|B4GALT3|TENT5B|SLC16A12|YIPF5|KHSRP|CEBPA|PATL1|RELA|CPN1|ABCA2|CPM|UPF3B|YTHDF3|ERBB2|PPP1R15A|EIF2S3B|EIF3H|BIN1|DLD|MRPL15|PAN2|METTL8|EIF2AK1|ELP5|NSUN5|RPL23A|MRPS33|NAGK|MRPS18B|MRPS7|PDK1|RPL32|EXOSC2|SLC1A2|DEGS1|CTSL|RPS7|ERAP1|VARS2|NEU1|SPON1|METTL3|MRPL27|SOX4|MRPL36|ABCF1|ACSM3|PARS2|PDHB|NUDT8|RPL24|ACSL5|CDKAL1	GO	GO	GOBP	1252	Exc_L6 IT	ROSMAP
GOBP_NEGATIVE_REGULATION_OF_MOLECULAR_FUNCTION	6.79845e-11	1.34836e-08	0.839089	0.332623	1.73089	744	MAPK3|HEXIM1|GSK3A|PHB2|FMR1|ESR1|AIP|NFKBIA|TIMP2|PPP1R26|NR2F2|NES|TMED10|EFHB|EIF4A3|ACTB|RLIM|PSMD10|EIF4A2|NDN|HPCA|CCAR2|LY6E|ID2|HDAC2|CALM3|SUMO3|PURA|PDCD4|ADRA2A|BANF1|C4orf3|CD200|CALM1|PCSK1N|PRDX3|MLLT1|GAPDH|PLA2G10|AKT1|GSTP1|DKK3|CYLD|SERPINE1|PRNP|THY1|PPIA|CDKN1B|YWHAG|OPRL1|CAMK2N1|DNAJB6|LY6H|PRKAR1A|PLIN5|PPP3CA|JUN|CDKN2D|SERPING1|PYDC1|PRDX5|HSPB1|BOD1|SMPD1|PEBP1|STMN1|RGS2|NFKBIE|ZNF431|BIRC3|BUB3|PPP1R1B|CTSB|NUCKS1|TNFSF4|IPO7|MAPK8IP1|SH3BP5L|DUSP7|STUB1|APLP2|ANXA1|SERPINI1|TMSB4X|TMBIM6|RFFL|G3BP2|HEY1|SMO|FKBP1B|SERPINI2|NPM1|MTURN|SERPINF1|MT3|ATP2A2|SPOCK2|HMGA2|SERPINB8|TAF7|GSKIP|RPS20|DNAJA1|RAG1|OXA1L|SNCA|DUSP22|GCHFR|PTPA|SRI|BAG5|TERF1|DACT1|RPL23|SIAH2|UCHL1|FBXO5|CNRIP1|AKAP9|TFIP11|GSTO1|RPS15|USP44|PARK7|RACK1|PTGIS|PKN1|CSTB|UFL1|SUMO1|COX11|ID1|BIRC2|CRB2|DUSP3|ORMDL3|TCEAL7|ATP5IF1|TAX1BP1|DNAJB2|EDNRB|PAK2|ZNF593|ANGPTL4|GABBR1|VPS25|PDGFB|SFRP2|PHPT1|TRIM37|MAD2L2|TIMP1|RALB|CNR2|RPL11|PPIF|PIN1|TGFB2|PPP2CB|YWHAE|LAMTOR5|GGNBP2|DDIT3|IRS2|KCNE4|ADAR|TEX14|RGS14|NOSIP|ERCC4|IRAK1|SPRY1|PAX2|UBXN1|SIRT1|NDFIP1|KEAP1|MVP|CD44|ESR2|RPL37|EIF2S1|AIDA|NLE1|CALM2|DRD3|XIAP|PRKAR1B|PPP1R9B|NCAPG2|GNAI2|AOC3|PPP1CA|E2F1|WFS1|SERPINE3|GRM3|CST3|TRIAP1|IPO5|DUT|SPOCK3|ABCE1|ZFP36|SRC|POT1|CDK5RAP3|GMIP|LRP6|PLAUR|AKAP5|BAG4|LATS2	GO	GO	GOBP	1052	Exc_L6 IT	ROSMAP
REACTOME_PROCESSING_OF_CAPPED_INTRON_CONTAINING_PRE_MRNA	7.21805e-11	6.27703e-09	0.839089	0.425319	2.04915	270	HTATSF1|HNRNPA3|PCBP1|NUDT21|SF3A1|EIF4A3|C9orf78|SMNDC1|SLU7|SF3B5|DHX9|HNRNPK|SNRNP200|UBL5|ZCRB1|PUF60|WBP11|HNRNPA1|LSM6|SNRPB|SNRPB2|SNRNP27|PQBP1|SAP18|POLR2L|POLR2B|HNRNPA2B1|LSM3|BUD31|HNRNPH2|RBM42|SRSF9|CPSF2|POLR2E|POLR2J|SNU13|MAGOHB|LSM7|PPIG|DDX41|FAM50A|FAM32A|SNRPD2|CSTF2T|TFIP11|HSPA8|NXT1|SNW1|ZMAT2|SDE2|IK|HNRNPR|PCF11|DHX15|NCBP1|RNF113A|ZNF830|PRPF19|CWC22|BCAS2|LSM4|EIF4E|PRPF40A|TRA2B|NUP50|CSTF3|RBM8A|SMU1|USP39|POLR2I|PRCC|RAE1|SRSF8|DDX46|LSM2|WBP4|CWC15|POLR2K|DDX5|RBM17|THOC2|XAB2|PLRG1|POLDIP3|ALYREF|PCBP2|POLR2G|SNRNP25|SLBP|SNRPE|AQR|GTF2F1|SRRM2|NKAP|PRPF8|PRPF31|CACTIN|U2SURP|RBM22|LUC7L3|METTL14|NUP188|HNRNPU|LSM8|CDC40|HNRNPM|UPF3B|SRSF3|LENG1|CWC25|SF3B1|DHX16|U2AF1|PPIL4|NUP133	CP	CP	REACTOME	283	Exc_L6 IT	ROSMAP
GOBP_RIBONUCLEOPROTEIN_COMPLEX_BIOGENESIS	7.98043e-11	1.53623e-08	0.839089	0.381544	1.90803	413	HTATSF1|RSL24D1|NUDT21|UTP11|SF3A1|EIF4A3|MRPL44|RPS17|TRMT112|POP7|HSP90AB1|SLU7|SF3B5|DHX9|WDR18|DDX31|DDX1|RAN|FRG1|NOP10|EXOSC6|SNRNP200|GLUL|IMP4|PSIP1|NPM3|HSP90AA1|PUF60|WBP11|RPL13A|LSM6|SNRPB|FBL|SNRPB2|KRR1|CD2BP2|RPUSD1|EIF3I|GTF2H5|RPLP0|UTP14C|MPHOSPH10|NPM1|SRSF9|WDR74|SNU13|ABT1|PTBP2|C1QBP|SBDS|AAR2|RPL26L1|RPS5|RPS27|TSR3|SNRPD2|RPL35|EIF3F|NHP2|TSR2|RPS15|ZNHIT3|SDE2|RPS25|EIF3G|GEMIN4|CHD7|MRPL20|DENR|BMS1|TSR1|SURF6|RPL38|IMP3|NCBP1|PTGES3|ZNF593|PRPF19|UTP25|DDX28|UTP18|MRPL22|RPL11|RPL35A|LSM4|MCTS1|TSSC4|EXOSC4|ADAR|BOP1|RPSA|USP39|EIF2S3|EIF5|DDX21|URB1|RPS19|RPL6|NLE1|DDX10|RPL27|ERAL1|EIF3E|RPUSD2|DDX46|LSM2|RPS28|RPS6|FBLL1|RPL7|XAB2|RPL7L1|ZCCHC4|ABCE1|PA2G4|EXOSC8|RPS14|PIN4|RRP15|RPL14|RPL10|RPS9|SNRPE|RPS24|RPS16|SCAF11|GTF3A|YTHDC1|MAK16|ISG20|EIF3CL|BRIX1|RPS27L|CDC73|RPS8|PRPF8|NIFK|PRPF31|YTHDF2|NOP53|LUC7L3|STRAP|RPS21|POP4|WDR46|MRPS2|DROSHA|NOC2L|NSA2|NOC4L|ZNF622|CUL4B|EIF2S3B|MTERF4|EIF3H|SF3B1|NSUN5|RPL23A|MRPS7|MTREX|EXOSC2|RPS7|EBNA1BP2|CINP|UTP20|REXO4|MRPL36|GTPBP4|NOL6|RPF1|PRMT5|CELF3|NOLC1|METTL5	GO	GO	GOBP	473	Exc_L6 IT	ROSMAP
GOBP_CELLULAR_RESPIRATION	1.04653e-10	1.95702e-08	0.839089	0.456117	2.13352	201	GHITM|NDUFB4|PINK1|ATP5F1D|NDUFS2|COX7B2|MT-CYB|UQCC3|MT-CO3|ATP5F1B|NDUFA3|SLC25A14|MDH2|NDUFA6|UQCRB|STOML2|CISD1|ISCU|NDUFA1|C2orf69|CYC1|NDUFA4|MDH1|BNIP3|NDUFC1|NDUFA2|PDE12|MT-ND5|COX6C|ATP5F1A|COX6B1|COX7B|OXA1L|IDH3G|SNCA|UQCRH|ATP5F1E|UQCR10|MT-CO2|ATP5PD|MT-ND4|PARK7|NDUFS3|CYCS|COX7A2|LYRM7|MT-ND1|MT-ATP6|PUM2|PRELID1|COX4I1|NDUFB5|COX5A|PPIF|NDUFS5|COX7C|ETFB|HIF1A|NDUFV2|AK4|UQCRQ|DLAT|SLC25A22|IDH3B|CS|MT-ND2|IREB2|MT-ND4L|CHCHD2|NDUFB11|ATP5ME|NDUFB7|ATP5PB|DNAJC15|COQ10B|UQCRHL|GPD1|SUCLG1|NDUFB3|VCP|NDUFA8|CHCHD10|OGDHL|COX7A1|COA6|PNPT1|COX5B|CBFA2T3|NDUFS7|ATP5PF|MTFR1L|NDUFA12|CCNB1|NOP53|ATP5F1C|NDUFB10|NDUFB9|COX7A2L|UQCRC1|MRPS36|NUPR1|FH|TMEM135|MT-ND3|DLD|NDUFA5|MT-CO1|NNT	GO	GO	GOBP	243	Exc_L6 IT	ROSMAP
GOBP_ATP_SYNTHESIS_COUPLED_ELECTRON_TRANSPORT	2.04327e-10	3.71478e-08	0.826657	0.577574	2.39344	85	GHITM|NDUFB4|PINK1|NDUFS2|COX7B2|MT-CYB|UQCC3|MT-CO3|NDUFA3|NDUFA6|UQCRB|ISCU|NDUFA1|CYC1|NDUFA4|NDUFC1|NDUFA2|MT-ND5|COX6C|COX6B1|COX7B|SNCA|UQCRH|UQCR10|MT-CO2|MT-ND4|PARK7|NDUFS3|CYCS|COX7A2|MT-ND1|COX4I1|NDUFB5|COX5A|NDUFS5|COX7C|NDUFV2|UQCRQ|MT-ND2|MT-ND4L|CHCHD2|NDUFB7|DNAJC15|UQCRHL|NDUFB3|NDUFA8|COX7A1|COA6|COX5B|NDUFS7|NDUFA12|CCNB1|NDUFB10|NDUFB9|COX7A2L|UQCRC1|MT-ND3|DLD|NDUFA5|MT-CO1|NDUFAB1|NDUFS6	GO	GO	GOBP	102	Exc_L6 IT	ROSMAP
GOBP_NEGATIVE_REGULATION_OF_INTRINSIC_APOPTOTIC_SIGNALING_PATHWAY	2.18269e-10	3.861e-08	0.826657	0.582845	2.39236	81	TAF9B|YBX3|CCAR2|CLU|HTRA2|SYVN1|HSPA1A|PINK1|AKT1|PPIA|CDKN2D|HSPB1|VDAC2|CREB3|MAPK8IP1|CD74|TMBIM6|GRINA|TPT1|NONO|HDAC1|DNAJA1|HYOU1|BAG5|HERPUD1|PARK7|NDUFS3|ENO1|XBP1|SFRP2|PPIF|ARMC10|HIF1A|SIRT1|CD44|WFS1|TRIAP1|SRC|PLAUR|SNAI2	GO	GO	GOBP	99	Exc_L6 IT	ROSMAP
GOCC_MEMBRANE_PROTEIN_COMPLEX	2.41893e-10	4.16628e-08	0.814036	0.310787	1.63841	984	GLRB|PHB2|LIN7C|CHMP3|PEF1|NAPB|TMED10|SEC61G|HSPG2|TOMM22|RHBDD2|SCN9A|CALM3|EPN1|HTRA2|SYVN1|NDUFB4|CALM1|CHRNB2|CNIH2|SYNJ1|RAC1|ATP6V1F|OST4|SLC25A6|ATP5F1D|ITGB5|TOMM20|SCN2B|NDUFS2|GNAS|CACNB3|AP5M1|TOMM70|ATP6AP1|CALR|COX7B2|GNAI1|MPC2|DERL1|CHMP2B|SCN2A|MT-CYB|KCNC4|MT-CO3|ATP5F1B|CD14|AP2M1|GRPEL2|RAC3|NDUFA3|CHMP4B|VDAC2|COPB1|GLRA2|CHMP7|NDUFA6|SRPRB|DERL2|ROMO1|UQCRB|KCNJ4|NECAP1|MMGT1|VPS35|TMEM258|ATP6V0B|DLG4|VAMP4|C5|NDUFA1|CACNG6|GJB5|ATP1B1|YKT6|CDH7|STX7|CD74|CYC1|C6|ATP6V1B2|TRAC|PIK3R3|SNX3|AFTPH|TRIL|NDUFA4|KCNS1|EPN3|GABRA2|SDCBP|AP3S1|CPLX2|SGCE|SCN3B|INSIG1|FKBP1B|CDH5|GNG5|ATP5MC3|NDUFC1|SNAP25|NDUFA2|ATP6V1G1|VPS28|GNB2|SAR1A|SPCS3|TIMM17B|MT-ND5|COX6C|ATP5F1A|COX6B1|COX7B|STX1B|ATP6V1E1|ATP6V1A|CLTB|SNTB1|UQCRH|ATP5F1E|GRIN2D|HLA-A|ERBB3|SSR4|PTPA|ATP6V1D|UQCR10|ATP6V0E2|KCNK2|KCNA2|LAMTOR3|TOMM7|GNAZ|MT-CO2|BMPR1B|KCNA5|SNX2|ATP5PD|EPS15|AKAP9|SRP9|CACNA1H|MT-ND4|KCNJ2|ATP1A1|NDUFS3|KCNF1|KCNA1|TIMM10|BIRC2|CRB2|STT3B|KRT8|GRPEL1|APOOL|KCNV1|SYNE2|COX7A2|LAMTOR1|SLC17A7|MT-ND1|EMC6|RPN2|MT-ATP6|ATP5MC2|GABRA1|VPS26A|SLC25A5|ATP6V1C1|SCN1B|GABBR1|CHRNA5|ITGAL|CDH20|VPS25|SEC23A|PDZD11|CACNB1|GABRG1|COX4I1|TF|NDUFB5|COX5A|PPIF|SLC25A4|VDAC3|SRPRA|SNX5|NDUFS5|COX7C|VPS36|KCNN4|CLTC|ATP6AP2|MTX2|NDUFV2|LAMTOR5|SUN2|UQCRQ|SYK|CLIC6|GRIA2|BEST1|TTYH1|TSPAN33|CCDC115|FADD|ATP6V0D1|MT-ND2|PLEKHA7|MT-ND4L|TMEM199|UBXN1|COPG1|NDUFB11|BCS1L|LRRC8A|STX10|IL6ST|SPCS2|ATP5ME|ATP5MC1|NDUFB7|ATP5PB|RAMP2|RET|DNAJC15|PIGK|AP1S1|INSIG2|SEC61B|FZD8|DNAJC19|TRPC6|VPS26B|AP2S1|SMDT1|CALM2|UQCRHL|CACHD1|MPP7|TIMM22|TTYH3|CLMN|GNAI2|FLOT1|TRAT1|CNGB1|PIGH|PSG9|NCF1|APC2|NDUFB3|AP1S2|VCP|NDUFA8|MTX3|ANXA2|MLEC|SGCG|GNB4|CHCHD10|ITGAM|AP3S2|PRKACA|ITGA11|TIMM17A|LRP6|COPB2|WDR93|FAM8A1|TUSC3|VDAC1|TIMM21|SGCB|COX7A1|SCYL1|COA6|COX5B|GABRA3|TFRC|KCNG2|TSNARE1|STX17|VPS18|GABRD|GRIK1|SEC31A|ATP6V1C2|NDUFS7|ABCC9|VPS37C|NCSTN|ATP5PF|GABRQ|PDIA3|LAMTOR2|OSMR|SCN10A|SOCS6|PIGT|DNM1|CACNA1G|KCNC3|TMEM249|NDUFA12|OS9|GABRB2|ITGA1|ATP6V1H|AP4E1|VPS37A|APBB1IP|EMC7|ATP5F1C|HSPA9|ATP6V0A4|KCNIP2|EMC2|KRTCAP2|SSPN|KCNC2|CHRNB4|NDUFB10|ACVR1C|EFCAB7|PKD1L3|CDH26|TOMM40|PKD2L1|NDUFB9|COX7A2L|UQCRC1|PIK3C3|EMC10|GABRA4|SCN1A|BAX|KCNAB2|TBC1D5|S100A10|LRRC8D|TRPC4|GNB1|CLIC4|ABCA2|COPE|DAD1|GNAQ|SEL1L	GO	GO	GOCC	1319	Exc_L6 IT	ROSMAP
KEGG_ALZHEIMERS_DISEASE	3.16421e-10	2.65341e-08	0.814036	0.49973	2.22716	143	MAPK3|CALM3|NDUFB4|CALM1|GAPDH|ATP5F1D|NDUFS2|COX7B2|BAD|MT-CYB|PPP3CA|MT-CO3|ATP5F1B|NDUFA3|NDUFA6|UQCRB|CDK5|NDUFA1|CYC1|NDUFA4|PLCB2|ATP5MC3|NDUFC1|NDUFA2|ATP2A2|CDK5R1|COX6C|ATP5F1A|COX6B1|COX7B|MAPK1|SNCA|UQCRH|ATP5F1E|GRIN2D|UQCR10|MT-CO2|ATP5PD|NDUFS3|CYCS|MME|COX7A2|MT-ATP6|ATP5MC2|COX4I1|NDUFB5|COX5A|NDUFS5|COX7C|NDUFV2|UQCRQ|FADD|APBB1|HSD17B10|ATP5MC1|NDUFB7|ATP5PB|CALM2|UQCRHL	CP	CP	KEGG	166	Exc_L6 IT	ROSMAP
GOBP_PROTEIN_CATABOLIC_PROCESS	5.26828e-10	8.84125e-08	0.801216	0.315804	1.65585	885	UBQLN2|FEM1B|IDS|RNF26|GSK3A|AZIN1|FMR1|PCYOX1|CHMP3|PJA2|TIMP2|FEM1C|TMEM106B|RLIM|HSPA1B|PSMD10|SMAD4|UBE2L6|RAD23A|RHBDD2|PJA1|KCTD17|CCAR2|CLU|HSP90AB1|HTRA2|ADRA2A|KBTBD6|USP5|SYVN1|F8A1|LONP1|HSPA1A|ERLEC1|PINK1|UBB|BAP1|LRP2|USP11|AKT1|RNF187|CYLD|CDKN1B|RNF6|UBQLN4|CALR|KBTBD7|UBE2N|EEF1A1|DERL1|CHMP2B|USP6|UBC|PLK2|NUDT15|ADRM1|ELOB|PSMA4|CHMP4B|RNF11|UBL4A|HSP90AA1|FEM1A|CHMP7|SKP1|TOLLIP|UBA52|HSPA5|ELOC|PSMD6|DERL2|LNPEP|CTSB|ANAPC11|VPS35|USP1|GABARAPL2|TNFAIP1|STUB1|USP38|ANAPC13|FBXL16|PSMD2|PSMB4|TMEM132A|SNX3|SVIP|PSMA5|RFFL|BNIP3|KCTD2|UCHL5|SDCBP|UBL7|MAGEF1|UBXN6|CAMLG|NKD2|MSN|FBXO45|FBXL15|NR1D1|VPS28|PSMC2|FBXO2|CHMP5|PPT1|HSP90B1|UBA1|SNCA|CLGN|ZRANB1|WAC|BAG5|HERPUD1|DACT1|FBXO8|GABARAP|HSPBP1|RYBP|USP43|FOXF2|RPL23|SIAH2|UCHL1|BCAP31|PDCL3|HSPA8|PSMD1|USP44|PARK7|RACK1|FBXO21|PSMB5|RNF126|UFL1|SUMO1|TRIM2|CD81|RNF167|ALAD|BIRC2|STT3B|MME|TMEM9|UBE2S|ATP5IF1|XBP1|EZR|USP27X|DNAJB2|RMND5A|FBXO3|DDA1|PRPF19|PSMB6|FOXO1|VPS25|UTP25|PSMB1|MAD2L2|ERLIN2|TIMP1|PSME1|RPL11|VPS4A|USP22|PIN1|TMUB1|SNX5|FBXO10|PPP2CB|PSMB2|VPS36|RNF41|KLHDC3|PSMC5|DDIT3|AGAP2|KLHDC2|MYLIP|CCDC115|USP19|AXIN2|RBX1|TMEM199|UBXN1|RNF7|SIRT1|NDFIP1|KEAP1|RNF144B|USP12|ASB5|BTK|AKIRIN2|NKD1|SEC61B|EDEM3|CLN6|VPS13A|WNT5A|KCTD10|CYP51A1|FZR1|PSMA7|PSMC3|AUP1|PITHD1|MAP1A|PSMB7|UBE2J1|FBXL3|FBXL8|WFS1|ENC1|MTA1|CST3|UBE2Z|APC2|VCP|EEF1A2|UBXN4|ANXA2|RNF5|LAPTM5|ABHD10|FBXO44|PRKACA|YOD1|CELA1|CDK5RAP3|FURIN|FAP|PCBP2|USP46|FAM8A1|HERC3|NUB1|LRIG2|TMF1|CACUL1|TOPORS|CBFA2T3|PACSIN3|STAM2|BNIP3L|CTSC|ANAPC1|PSMD11|DEDD|NEDD4|RNF13|NEMF|GID8|NRDC|PSMC4|VPS37C|NHLRC1|BAG3|PRSS16|SOCS6|UBQLN1|CSNK1E|BAG6|RPS27A|OS9|USP45|UBE2B|OAZ2|VPS37A|USP14|RNF114|NOP53|CSNK2A1|CTSA|PDCD6IP|EFNA1|CTSF|LYPLAL1|PSMD8|FOXRED2|CLPX|CDC34|ANKIB1|SGTA|SOX9|ARAF|FBXL13|RNF40|PCYOX1L|ANAPC15|RNF20|RHBDF1|PSMD12|CEBPA|CSNK2A2|CANX|RELA|PSMA1|ATF6|CPN1|ABCA2|ANAPC5|NUPR1|NGLY1|SEL1L|CUL4B|ABHD17C|FBXW5	GO	GO	GOBP	1018	Exc_L6 IT	ROSMAP
GOBP_INTRACELLULAR_PROTEIN_TRANSPORT	5.65786e-10	9.07817e-08	0.801216	0.32022	1.6711	795	GSK3A|PHB2|NGFR|AIP|NAPB|NFKBIA|TMED10|SEC61G|SGTB|CHRM1|TOMM22|HPCA|YWHAH|UHMK1|CLU|RHOB|KPNA5|HTRA2|SYVN1|PEX12|SLU7|ERLEC1|PINK1|ZDHHC11|YWHAB|TOMM20|GDI1|RAN|BAP1|AKT1|YWHAQ|PRNP|TOMM70|TMEM30A|RAB6B|YWHAG|ATP6AP1|CALR|UBL5|DERL1|PPP3CA|AP2M1|ZDHHC22|SNAPIN|GRPEL2|TXN|HSPB1|CHMP4B|UBL4A|COPB1|HSP90AA1|HSPA5|SRPRB|DERL2|ARF1|ROMO1|DMTN|FRAT1|BCAP29|VPS35|CDK5|MIEF1|IPO7|TRIM23|ATP1B1|STX7|CD74|SVIP|SRP14|ZPR1|IPO8|SDCBP|ARL4A|AP3S1|TMED9|SMO|INSIG1|NPM1|RANBP6|SEC62|DRD1|RABGEF1|IPO4|VPS28|EHD1|KPNA2|SAR1A|CDK5R1|SPCS3|TIMM17B|ARFIP2|PRR5L|STX1B|NCOA4|HSP90B1|CSE1L|OXA1L|PREB|CLTB|UFM1|MOAP1|HYOU1|PPM1A|TRIM28|RAB1A|TRAM1|ARF6|HERPUD1|GABARAP|RUFY3|TOMM7|RPL23|PARD3|GOLGA7|SNX2|FRAT2|BCAP31|RAB5B|ARF3|MIEF2|HSPA8|SRP9|NXT1|TCAF1|PARK7|SUMO1|RAB18|CD81|TIMM10|RAB14|GCC2|GRPEL1|IPO13|ATP5IF1|VPS26A|RAB20|ATG3|CLIP3|SCG5|ARF5|VPS25|SEC23A|HPS4|ARL1|TRIM37|ZDHHC21|ARL5A|RPL11|VPS4A|SRPRA|SNX5|YWHAE|NUTF2|VPS36|APOD|NACA2|CLTC|MTX2|AHCYL1|SYK|TRAM1L1|RAB3GAP2|NUP50|NACA|COPG1|BCS1L|STX10|STXBP1|SPCS2|PMPCB|AKIRIN2|RAB11A|NSG1|RAMP2|ZDHHC24|DNAJC15|ARL4C|AP1S1|SEC61B|DNAJC19|VPS26B|AP2S1|VPS13A|NPEPPS|SCRIB|ZIC1|USO1|AUP1|TIMM22|MAP1A|UBE2J1|YWHAZ|RAB1B|NCF1|AP1S2|VCP|IPO5|SNX17|SRP68|LAPTM5|ITGAM|SSR1|AP3S2|PRKACA|YOD1|TIMM17A|RAB3IP|COPB2|KIF5B|AKAP5|BAG4|TAOK2|TIMM21|HAX1|MGARP|NMT1|TUBA1A|TMED2|LMAN1|TSNARE1|STX17|VPS18|TIMM13|STAM2|ZDHHC9|BNIP3L|C2CD5|SEC31A|HSPA1L|NEDD4|VPS37C|SCFD1|CAMSAP3|C11orf65|BAG3|ZFAND6|SNX13|BAG6|OS9|SNX10|OAZ2|AP4E1|VPS37A|SRP19|RBM22|SORCS2|CTSA|SIRT4|APPL1|FIS1|NACAD|ERP29|SNX16|HSPA9|NUP188|KPNA6|TMED5|SEC16A|CDKN1A|SGTA|KIF5A|EFCAB7|TOMM40|RPAIN|VPS51|MFN2|NDEL1|PIK3C3|ZDHHC12|HUWE1|BAX|GDAP1|YIF1B|MFF|CSNK2A2|PDCD5|RAB32	GO	GO	GOBP	873	Exc_L6 IT	ROSMAP
GOBP_ENERGY_DERIVATION_BY_OXIDATION_OF_ORGANIC_COMPOUNDS	5.68686e-10	9.07817e-08	0.801216	0.407479	1.97153	277	GSK3A|GHITM|NDUFB4|PINK1|ATP5F1D|EPM2AIP1|AKT1|NDUFS2|GNMT|CAVIN3|COX7B2|MT-CYB|UQCC3|MT-CO3|ATP5F1B|NDUFA3|SLC25A14|PPP1R1A|MDH2|NDUFA6|UQCRB|STOML2|CISD1|ISCU|NDUFA1|C2orf69|PPP1CC|CYC1|NDUFA4|MDH1|BNIP3|NDUFC1|NDUFA2|MT3|PDE12|NR1D1|MT-ND5|COX6C|ATP5F1A|COX6B1|COX7B|OXA1L|IDH3G|SNCA|UQCRH|ATP5F1E|UQCR10|MT-CO2|ATP5PD|MT-ND4|PARK7|NDUFS3|CYCS|COX7A2|LYRM7|PCDH12|MT-ND1|MT-ATP6|PUM2|PTGES3|UGP2|PRELID1|PFKM|COX4I1|NDUFB5|COX5A|PPIF|NDUFS5|COX7C|ETFB|GABARAPL1|HIF1A|NDUFV2|AK4|UQCRQ|DLAT|SLC25A22|IRS2|IDH3B|CS|MT-ND2|IREB2|MT-ND4L|CHCHD2|ACADVL|NDUFB11|IL6ST|ATP5ME|NDUFB7|ATP5PB|DNAJC15|COQ10B|UQCRHL|GPD1|SUCLG1|PPP1CA|NDUFB3|VCP|NDUFA8|PTH|PHKA2|CHCHD10|KL|OGDHL|COX7A1|COA6|PNPT1|COX5B|CBFA2T3|NDUFS7|ATP5PF|MTFR1L|NHLRC1|POMC|NDUFA12|CCNB1|NOP53|ATP5F1C|NDUFB10|MC4R|NDUFB9|COX7A2L|UQCRC1|MRPS36|PPP1R3F|NUPR1|FH|TMEM135|MT-ND3|DLD|KHK|NDUFA5|MT-CO1|NNT|IRS1	GO	GO	GOBP	337	Exc_L6 IT	ROSMAP
GOBP_ESTABLISHMENT_OF_PROTEIN_LOCALIZATION	6.11593e-10	9.53066e-08	0.801216	0.286516	1.53016	1458	GSK3A|PHB2|SYT4|PCSK5|LIN7C|ZMAT3|CHMP3|NGFR|AIP|WBP2|NAPB|GPR27|MTTP|NFKBIA|CHGA|TMED10|SEC61G|SGTB|CHRM1|TOMM22|HPCA|YWHAH|UHMK1|ARRDC3|ANKRD50|CLU|CALM3|RHOB|KPNA5|HTRA2|ADRA2A|NABP2|SYVN1|PEX12|PRAF2|CD200|SLU7|ERLEC1|PINK1|MYO5B|ZDHHC11|YWHAB|UBE2Q1|MCL1|TOMM20|GDI1|RAN|BAP1|LRP2|AKT1|YWHAQ|SCAMP1|RAB11B|AP5M1|PRNP|TOMM70|PPIA|RAB3A|TMEM30A|RAB6B|YWHAG|ATP6AP1|CALR|SELENOT|GLUL|ARL8B|PRKAR1A|MPC2|UBL5|DERL1|CHMP2B|BAD|PPP3CA|ATG4C|AP2M1|ZDHHC22|LMAN2|SNAPIN|GRPEL2|TXN|HSPB1|CCT7|CHMP4B|SELENOK|UBL4A|COPB1|HSP90AA1|CHMP7|ZDHHC17|HSPA5|RAB3GAP1|SRPRB|DERL2|ARF1|ROMO1|C2CD2L|NECAP1|DMTN|MMGT1|FRAT1|OPTN|CDK16|BCAP29|CETN2|VPS35|CDK5|DLG4|MIEF1|CLSTN1|GABARAPL2|IPO7|TRIM23|ATP1B1|EXOC8|YKT6|ANXA1|STX7|CD74|TMEM132A|SNX3|SVIP|AFTPH|CBLN1|SRP14|ZPR1|IPO8|SDCBP|ARL4A|AP3S1|TMED9|SMO|ATAD1|INSIG1|FKBP1B|NPM1|PLEKHF2|TCP1|RANBP6|NR1H2|WASHC4|SEC62|SNAP25|DRD1|CAMLG|PHAX|EIF5AL1|RABGEF1|IPO4|VSNL1|NR1D1|VPS28|EHD1|MCFD2|KPNA2|SAR1A|ACSL3|CDK5R1|PREPL|SPCS3|TIMM17B|ARFIP2|PRR5L|CHMP5|STX1B|DNAJA1|PPT1|NCOA4|HSP90B1|CSE1L|OXA1L|PREB|KIF3A|CCT2|CLTB|UFM1|MOAP1|TUNAR|HYOU1|PPM1A|TRIM28|RAB1A|DOC2B|RAB39B|LCA5|CNIH4|TRAM1|SRI|ARF6|SFT2D1|TERF1|CEP41|HERPUD1|GABARAP|RUFY3|TOMM7|GNAZ|RPL23|PARD3|KCNA5|GOLGA7|SNX2|FRAT2|BCAP31|EPS15|CAMK2G|RAB5B|ARL6IP5|CCDC186|ARF3|MIEF2|HSPA8|SRP9|CCT8|NXT1|APOBEC1|TCAF1|PARK7|RBSN|RACK1|SUMO1|RAB18|CD81|TIMM10|RAB14|EIF5A2|GCC2|GRPEL1|IPO13|CD63|TMEM9|ATP5IF1|XBP1|EZR|EMC6|NLGN2|EDNRB|VPS26A|NIPBL|PLEKHA1|RAB20|ATG3|CLIP3|CCDC91|SCG5|CCL5|BBS2|PFKM|ARF5|FOXO1|VPS25|SEC23A|HPS4|ARL1|SLC9B2|KDELR3|TRIM37|ZDHHC21|TACR2|KDELR1|ARL5A|RPL11|CCT5|VPS4A|TGFB2|SRPRA|SNX5|YWHAE|NUTF2|PITPNM1|VPS36|APOD|KCNN4|NACA2|CLTC|HIF1A|MTX2|AHCYL1|SYK|SLC25A22|CCT4|DDIT3|IRS2|TRAM1L1|AGAP2|RAB2A|BTF3|AHCTF1|EHD3|RAB3GAP2|NUP50|RBP4|NACA|HOOK1|APBB1|GAL|NDFIP1|COPG1|MVP|CUBN|BCS1L|LRRC8A|STX10|STXBP1|SPCS2|PDIA4|PMPCB|AKIRIN2|RAB11A|NSG1|RAMP2|ZDHHC24|DNAJC15|ARL4C|AP1S1|SEC61B|DNAJC19|VPS26B|AP2S1|PPID|VPS13A|NPEPPS|CYP51A1|LLGL1|DRD3|CMTM6|SERP1|SCRIB|ZIC1|USO1|AUP1|CCT3|KLF7|TIMM22|MAP1A|UBE2J1|WASHC3|YWHAZ|RAB3B|RAB1B|SNX18|OOEP|ZW10|NCF1|AP1S2|VCP|IPO5|SNX17|MTX3|SRP68|ARL8A|LAPTM5|ITGAM|SSR1|AP3S2|RAB11FIP2|SRC|POT1|PRKACA|YOD1|SEC22C|VEGFC|TIMM17A|RAB3IP|COPB2|KIF5B|AKAP5|BAG4|TAOK2|TIMM21|HAX1|MGARP|NMT1|TUBA1A|TMED2|TFRC|LMAN1|TSNARE1|STX17|VPS18|TIMM13|STAM2|ZDHHC9|BNIP3L|GPR68|C2CD5|SEC31A|HSPA1L|NEDD4|CNR1|VPS37C|LAMP1|RAB9B|SCFD1|CAMSAP3|C11orf65|BAG3|NECAB3|ZFAND6|HNF4A|SNX13|SCG2|TGFB3|BAG6|PARD6A|OS9|SNX10|DNAJC13|OAZ2|AP4E1|VPS37A|SRP19|RBM22|MCM3AP|SORCS2|CTSA|CNST|PDCD6IP|SIRT4|APPL1|EMC7|FIS1|GLUD1|NACAD|ERP29|SNX16|HSPA9|EMC2|NUP188|TBC1D17|KPNA6|TMED5|ARFGAP1|SEC16A|CDKN1A|GORASP1|SGTA|KIF5A|MC4R|ACVR1C|EFCAB7|TOMM40|RPAIN|AP1AR|VPS51|WASHC2A|MFN2|SNCG|NDEL1|BAIAP3|PIK3C3|EMC10|ZDHHC12|HUWE1|RHBDF1|BAX|TBC1D5|DYNLT1|YIPF5|GDAP1|OPRM1|YIF1B|MFF|CSNK2A2|PDCD5|RAB32|CANX|ACAP1	GO	GO	GOBP	1684	Exc_L6 IT	ROSMAP
GOBP_RESPIRATORY_ELECTRON_TRANSPORT_CHAIN	6.71781e-10	1.02251e-07	0.801216	0.537132	2.30115	104	GHITM|NDUFB4|PINK1|NDUFS2|COX7B2|MT-CYB|UQCC3|MT-CO3|NDUFA3|NDUFA6|UQCRB|ISCU|NDUFA1|CYC1|NDUFA4|NDUFC1|NDUFA2|MT-ND5|COX6C|COX6B1|COX7B|SNCA|UQCRH|UQCR10|MT-CO2|MT-ND4|PARK7|NDUFS3|CYCS|COX7A2|MT-ND1|PUM2|COX4I1|NDUFB5|COX5A|NDUFS5|COX7C|ETFB|NDUFV2|UQCRQ|SLC25A22|MT-ND2|MT-ND4L|CHCHD2|NDUFB7|DNAJC15|UQCRHL|GPD1|NDUFB3|NDUFA8|COX7A1|COA6|COX5B|NDUFS7|NDUFA12|CCNB1|NDUFB10|NDUFB9|COX7A2L|UQCRC1|MT-ND3|DLD|NDUFA5|MT-CO1|NDUFAB1|NDUFS6	GO	GO	GOBP	124	Exc_L6 IT	ROSMAP
GOBP_CELLULAR_RESPONSE_TO_STRESS	6.87602e-10	1.02281e-07	0.801216	0.278753	1.49339	1628	UBQLN2|FEM1B|MAPK3|VCPIP1|SUPT16H|PRELP|PHB2|FMR1|PTTG1|MARCKS|TAF9B|ZMAT3|HSPA13|NFKBIA|PJA2|YPEL3|ACTB|NABP1|STK25|RAD21|MORF4L1|RBBP5|HSPA1B|RRAGA|PSMD10|RAD23A|YBX3|RHBDD2|CDIP1|ARMT1|CCAR2|ZNHIT1|ID2|HDAC2|CLU|SSRP1|PDCD4|RHOB|HSP90AB1|HTRA2|FXR2|CHAC1|NABP2|SYVN1|YEATS4|RAD50|SLC38A2|PDGFRA|SASH1|OTUB1|PRDX3|LONP1|SLU7|SF3B5|LANCL1|HSPA1A|ERLEC1|PINK1|DHX9|MAPK8IP2|UBE2V2|MAP1LC3B|DDX1|MCL1|AKT1|GSTP1|PLIN2|CYLD|ATRX|SOD1|SIGMAR1|VRK2|THY1|PPIA|CDKN1B|TMEM33|UBQLN4|ASF1A|CALR|HNRNPK|UBE2N|DNAJB6|NLRP1|MARF1|RFC1|HDGFL2|GLUL|YY1|ERO1A|DERL1|SCN2A|BAD|PHLDA3|RRAGC|JUN|BCLAF1|CDKN2D|PRDX1|PRDX5|PLK2|OPRK1|TXN|NUDT15|HSPB1|SELENOK|HSP90AA1|HNRNPA1|MAEL|HSPA5|ATXN7L3|PHF10|DERL2|ROMO1|NET1|FAM162A|NEFL|PCNA|STOML2|RMI2|OMG|OPTN|NUCKS1|CETN2|EYA4|TMEM258|USP1|CREB3|MIEF1|GABARAPL2|MAPK8IP1|PPP4R2|STUB1|ANXA1|MEAF6|CD74|TMBIM6|SVIP|GTF2H5|GRINA|BNIP3|UCHL5|BCL2L10|SDCBP|JUND|DIXDC1|CEBPB|INSIG1|FKBP1B|DHX36|GAS2L1|NPM1|FBP1|PDS5B|GREM1|NR1H2|UBL7|MAGEF1|MTURN|UBXN6|EPHB1|PTN|FBXO45|IKBKG|TPT1|MT3|ATP2A2|NONO|CBX5|HMGA2|CITED2|ADO|ATRIP|TAF7|FBXO2|PRR5L|GSKIP|HIPK1|DNAJA1|HSP90B1|UBA1|MAPK1|SNCA|FOXO4|CLGN|SESN2|UFM1|MOAP1|WAC|HYOU1|VPS72|DUSP22|TRIM28|PGK1|GSTM3|MAP1B|ALKBH7|BAG5|RAD54L|APEX2|YAP1|KCNK2|HERPUD1|DACT1|GABARAP|TOMM7|USP43|PYROXD1|TERF2IP|CDC7|BCAP31|FBXO5|ARL6IP5|CHAF1B|TFIP11|DAXX|HSPA8|RWDD1|SNW1|IRF3|DPF1|TICRR|ATMIN|PARK7|SDE2|RACK1|PTGIS|SLF1|RNF126|UBE2T|DDIT4|BCL7B|UFL1|SUMO1|FBLN5|MAP2K4|PYCR1|NTHL1|ENO1|RNF167|TADA3|AKR1B1|STT3B|DUSP3|SMARCA5|DUSP9|MCMDC2|RTN4R|RSL1D1|POLE3|AQP3|DNAJC2|MCM6|ATP5IF1|XBP1|EZR|CSPG5|RGCC|PRMT1|CCDC13|DNAJB2|RBBP7|INPP5F|PDK2|NIPBL|ALOX15|CCNG1|PLEKHA1|RNF113A|ZNF830|MAP2K3|NUDT1|CDKN2AIP|PRPF19|LIG4|WDR76|FOXO1|BATF3|SFRP2|MAD2L2|GPS1|ERLIN2|PXN|DEK|RALB|BRIP1|PPIF|USP22|TGFB2|TMUB1|PPP2CB|YWHAE|MYH13|IGFBP6|APOD|FANCB|GABARAPL1|HIF1A|MCTS1|AK4|MYLK|DDIT3|ATF4|EIF4G1|MRE11|FANCF|SERINC3|MALAT1|IER5|RPS3|RGS14|USP19|AXIN2|APBB1|ERCC4|P4HB|RBX1|IRAK1|TPD52L1|WDR45|PAX2|UBXN1|CHCHD2|MCM7|SIRT1|KEAP1|GPS2|ZNF365|BTK|POLR2I|CD44|DYRK1B|PDIA4|FANCC|AKIRIN2|CBX3|DNAJC15|VAPB|INSIG2|HACD3|CENPX|SEC61B|NEIL2|EIF2S1|EDEM3|PRKRA|AIDA|WNT5A|NPEPPS|SERP1|KIN|SESN1|FZR1|XIAP|UFC1|AUP1|UBE2J1|PPP4C|BRD8|PPP1CA|CCM2|FLOT1|MECOM|E2F1|OOEP|DDX5|CEBPD|PARPBP|WFS1|NCF1|MTA1|VCP|NSMCE4A|TRIAP1|BOK|UBXN4|XAB2|DCTPP1|DCLRE1B|RNF5|SLFN11|ZFP36|CCND1|FBXO44|TONSL|SRC|POT1|PRKACA|YOD1|CDK5RAP3|WDR48|MCM5|RRM1|RELL1|EFHD1|KCNK3|HUS1|FAM8A1|MAF|AKR1C3|TRRAP|EYA2|MAP3K15|SNAI2|TAOK2|VDAC1|MAP3K20|HLTF|DNAJB14|NUPR2|LRIG2|PRDX4|MGARP|PNPT1|ULK4|TMED2|FOXO3|RPA1|TOPORS|CAMKK2|POLI|CRYAB|BNIP3L|PPP1R15B|SMC3|DNAJB1|NPPA|HSPA1L|MAP3K7|NEDD4|RNF13|RPA2|RMI1|WDR24|PPP4R3B|PDIA3|NHLRC1|CCNA2|BAG3|HMGA1|RPS27L|UBQLN1|NRBF2|PARP4|MAPK13|MCM2|GADD45B|CSNK1E|BAG6|MCM4|XRCC2|PJVK|OS9|USP45|UBE2B|NBR1|PAXX|G6PD|USP14|SMARCAD1|PLIN1|NOP53|NDRG1|SIRT4|GFER|ERP29|BACH1|NOS3|STK24|GLRX2|POLK|HSPA9|SPP1|FOXRED2|SMC5|PTPRF|HSBP1|SEC16A|CDKN1A|SGTA|ERCC3|MAP2K1|TAF10|SLC39A4|MAP2K2|TFAP4|MAP1LC3A|MFN2|MGST1|MLST8|PIK3C3|HUWE1|CDK3|BAX|GTF2H2C|ZNF622|PARP9|CEBPA|OPRM1|TADA2B|DUSP1|CANX|RELA|LRRC8D|ATF6|SHPRH|SEMA4C|NUPR1|EDAR|PTPRK|NGLY1|WIPI2|SEL1L|DAPL1|CUL4B|FH|PPP1R15A|RAD54B|WRNIP1	GO	GO	GOBP	1973	Exc_L6 IT	ROSMAP
GOBP_REGULATION_OF_INTRINSIC_APOPTOTIC_SIGNALING_PATHWAY	8.68997e-10	1.26391e-07	0.801216	0.499391	2.22275	135	TAF9B|YBX3|EIF5A|CCAR2|CLU|HTRA2|SYVN1|HSPA1A|PINK1|UBB|MCL1|AKT1|CYLD|SOD1|PPIA|HNRNPK|BAD|BCLAF1|CDKN2D|HSPB1|VDAC2|PLEKHF1|CREB3|MAPK8IP1|CD74|TMBIM6|GRINA|TPT1|NONO|HDAC1|DNAJA1|HYOU1|BAG5|HERPUD1|BCAP31|PARK7|RACK1|NDUFS3|ENO1|XBP1|SFRP2|RPL11|PPIF|ARMC10|HIF1A|DDIT3|SERINC3|RPS3|P4HB|SIRT1|CD44|PRKRA|WFS1|TRIAP1|BOK|SRC|PLAUR|SNAI2	GO	GO	GOBP	173	Exc_L6 IT	ROSMAP
GOCC_CELL_BODY	9.28989e-10	1.32179e-07	0.801216	0.357068	1.8109	492	SNCB|GSK3A|FMR1|SYT4|NGFR|PDE9A|EIF4A3|NDN|HPCA|NRGN|PPP2R1A|PURA|HSP90AB1|ADRA2A|FXR2|SLC38A2|SYN1|CD200|KCNJ10|PINK1|L1CAM|TUBB4A|MAPK8IP2|UBB|SYT11|GDI1|ALCAM|HMCN2|SOD1|THY1|MOB4|MAP1S|GLUL|ATOH7|KCNC4|GNG3|ELK1|DDN|OPRK1|TANC1|RAC3|CCT7|HSP90AA1|ENO2|SLC12A5|SV2A|TUBB|PPP1R1B|VPS35|CDK5|OLFM1|MAPK8IP1|PDYN|YKT6|RTN1|SERPINI1|NGB|ZPR1|GABRA2|CPLX2|DIXDC1|DHX36|TCP1|PHAX|SERPINF1|KLHL14|MAGOHB|WDR47|CDK5R1|PGRMC1|PTBP2|HDAC1|PPT1|CKB|TMEM50A|SNCA|FKBP4|CCT2|TUBB3|DPYSL3|MAP1B|PI4K2A|PTK7|NSMF|KCNK2|GABARAP|KCNA2|RUFY3|GNAZ|SIAH2|UCHL1|SLC2A3|FEZ1|AKAP9|CCT8|NPY|SLC6A1|KCNJ2|PARK7|RACK1|NCDN|MAP2K4|KCNA1|PSD2|CHRM2|RTN4R|MME|PLXND1|INPP5F|CCNG1|SCN1B|SYT5|RPL28|GABBR1|CYGB|HTR2A|CNR2|CCT5|TGFB2|PITPNM1|APOD|KCNN4|ATP6AP2|CCT4|GRIA2|NAXE|RIN3|RBM8A|SEMA4F|FADD|SLC22A3|ATP2B1|GAL|IL6ST|AMIGO1|RET|CCT3|CXADR|MAP1A|PPP1R9B|GNAI2|PPP1CA|EPHA7|NUMA1|SHTN1|RPS6|ENC1|NCF1|GLRX5	GO	GO	GOCC	568	Exc_L6 IT	ROSMAP
REACTOME_SARS_COV_1_MODULATES_HOST_TRANSLATION_MACHINERY	1.41051e-09	1.14202e-07	0.788187	0.731832	2.5321	35	RPS17|RPS2|EEF1A1|HNRNPA1|RPS11|RPS20|RPS23|RPS15A|RPS5|RPS27|RPS15|RPS29|RPS25|RPS13|RPSA|RPS3|FAU|RPS19|RPS18|RPS28|RPS6|RPS14|RPS4X|RPS9|RPS24|RPS16|RPS27L|RPS8|RPS27A|RPS21	CP	CP	REACTOME	37	Exc_L6 IT	ROSMAP
GOBP_MACROMOLECULE_CATABOLIC_PROCESS	1.47635e-09	2.05589e-07	0.788187	0.29285	1.55409	1191	UBQLN2|FEM1B|IDS|RNF26|GSK3A|AZIN1|FMR1|PCYOX1|CHMP3|PJA2|TIMP2|FEM1C|EIF4A3|TMEM106B|CSDE1|RLIM|HSPA1B|PSMD10|SMAD4|UBE2L6|RAD23A|YBX3|RHBDD2|PJA1|KCTD17|CCAR2|CLU|HSP90AB1|HTRA2|ADRA2A|FXR2|KBTBD6|USP5|SYVN1|F8A1|PNRC1|LONP1|HSPA1A|ERLEC1|PINK1|DHX9|UBB|BAP1|LRP2|USP11|AKT1|RNF187|CYLD|TOB1|CDKN1B|RNF6|UBQLN4|CALR|KBTBD7|EXOSC6|UBE2N|EEF1A1|DERL1|CHMP2B|HNRNPA0|USP6|UBC|ZC3HAV1|CECR2|PLK2|NUDT15|ADRM1|ELOB|PSMA4|CHMP4B|RNF11|UBL4A|HSP90AA1|FEM1A|CHMP7|SKP1|TOLLIP|UBA52|HSPA5|SERBP1|ELOC|PSMD6|DERL2|LSM6|LNPEP|PNRC2|CHI3L1|CTSB|ANAPC11|VPS35|CDK5|USP1|SSB|GABARAPL2|TNFAIP1|STUB1|USP38|ANAPC13|FBXL16|PSMD2|PSMB4|TMEM132A|SNX3|SVIP|PSMA5|RFFL|DEDD2|BNIP3|KCTD2|UCHL5|ZPR1|SDCBP|FUCA1|DHX36|NPM1|UBL7|MAGEF1|WDR82|UBXN6|CAMLG|NKD2|PHAX|MSN|FBXO45|FBXL15|PDE12|ZC3H12D|NR1D1|VPS28|PSMC2|ZFP36L2|MAGOHB|FBXO2|LSM7|PRR5L|CHMP5|PPT1|HSP90B1|UBA1|SNCA|CLGN|ZRANB1|WAC|PUM1|BAG5|HERPUD1|DACT1|FBXO8|GABARAP|HSPBP1|RYBP|USP43|FOXF2|RPL23|DNASE1L1|SIAH2|UCHL1|BCAP31|PDCL3|LYG2|HSPA8|PSMD1|APOBEC1|PKP1|USP44|PARK7|RACK1|FBXO21|PSMB5|RNF126|UFL1|SUMO1|HNRNPAB|TRIM2|CD81|RNF167|ALAD|BIRC2|CNOT7|LRPPRC|STT3B|VIM|TRIR|MME|TMEM9|UBE2S|PABPC1|ATP5IF1|XBP1|EZR|USP27X|DNAJB2|PUM2|RMND5A|FBXO3|NCBP1|DDA1|PRPF19|PSMB6|PFKM|FOXO1|VPS25|UTP25|PSMB1|MAD2L2|STAB2|ERLIN2|TIMP1|PSME1|RPL11|VPS4A|USP22|PIN1|TMUB1|SNX5|FBXO10|PPP2CB|PSMB2|LSM4|VPS36|GABARAPL1|RNF41|KLHDC3|EXOSC4|PSMC5|DDIT3|AGAP2|KLHDC2|RBM8A|MYLIP|CCDC115|USP19|AXIN2|RBX1|TMEM199|UBXN1|RNF7|SIRT1|NDFIP1|KEAP1|RNF144B|USP12|ASB5|BTK|CD44|AKIRIN2|NKD1|SEC61B|EDEM3|CLN6|VPS13A|FGF2|WNT5A|KCTD10|CYP51A1|EIF3E|FZR1|GTPBP1|SLIRP|PSMA7|PSMC3|AUP1|PITHD1|MAP1A|GSPT2|PAIP1|LSM2|LSM1|PSMB7|UBE2J1|FBXL3|FBXL8|PPP1CA|E2F1|DDX5|WFS1|ENC1|TBRG4|MTA1|CST3|UBE2Z|APC2|VCP|CNOT6L|EEF1A2|UBXN4|ANXA2|ELAC2|RNF5|ZFP36|LAPTM5|ABHD10|FBXO44|PRKACA|ALKBH5|YOD1|HYAL3|CELA1|CDK5RAP3|FURIN|FAP|PCBP2|USP46|EXOSC8|FAM8A1|HERC3|NUB1|POLR2G|CNOT8|LRIG2|PNPT1|TMF1|CACUL1|ANGEL2|TOPORS|CBFA2T3|PACSIN3|STAM2|BNIP3L|CTSC|ANAPC1|PSMD11|DEDD|NEDD4|RNF13|NEMF|GID8|NRDC|PSMC4|VPS37C|NANOS1|ISG20|NHLRC1|BAG3|PRSS16|SOCS6|ZC3H14|UBQLN1|CSNK1E|BAG6|RPS27A|DXO|OS9|USP45|UBE2B|OAZ2|VPS37A|USP14|YTHDF2|RNF114|NOP53|CSNK2A1|CTSA|PDCD6IP|EFNA1|CTSF|LYPLAL1|METTL14|PSMD8|FOXRED2|CLPX|HNRNPU|RBM47|CDC34|ANKIB1|SGTA|SOX9|ARAF|FBXL13|RNF40|PCYOX1L|ANAPC15|RNF20|RHBDF1|PSMD12|BAX|TENT5B|KHSRP|CEBPA|CSNK2A2|PATL1|CANX|RELA|PSMA1|ATF6|CPN1|CTBS|ABCA2|ANAPC5|NUPR1|NGLY1|SEL1L|UPF3B|CUL4B|YTHDF3|ABHD17C|FBXW5	GO	GO	GOBP	1408	Exc_L6 IT	ROSMAP
GOCC_SMALL_RIBOSOMAL_SUBUNIT	1.52458e-09	2.07883e-07	0.788187	0.599668	2.39195	69	RPS17|MRPS28|RPS2|UBA52|RPS11|MRPS6|CHCHD1|MRPS34|RPS20|RPS23|RPS15A|RPS5|RPS27|RPS15|RPS29|RACK1|RPS25|IMP3|RPS13|MRPS15|RPSA|RPS3|AURKAIP1|MRPL42|FAU|MRPS14|RPS19|RPS18|MRPS18A|RPS28|MRPS5|RPS6|MRPS10|RPS14|RPS4X|RPS9|RPS24|RPS16|RPS27L|MRPS9|RPS8|RPS27A|RPS21|MRPS2|MRPS21|MRPS33|MRPS18B|MRPS7|RPS7	GO	GO	GOCC	74	Exc_L6 IT	ROSMAP
GOCC_ORGANELLE_INNER_MEMBRANE	2.45084e-09	3.27362e-07	0.774939	0.353699	1.79187	481	PHB2|MRPL44|TMX4|CLU|GHITM|ALAS1|NDUFB4|PINK1|SLC25A6|MRPS28|ATP5F1D|NDUFAF4|NDUFS2|SIGMAR1|SLC25A11|COX7B2|MPC2|MT-CYB|UQCC3|MT-CO3|ATP5F1B|MRPL10|COA3|GRPEL2|NDUFA3|SLC25A14|GADD45GIP1|MRPL3|MRPL50|NDUFAF3|CNP|NDUFA6|ROMO1|UQCRB|STOML2|NDUFA1|MRPS6|TMEM70|CYC1|NDUFA4|COQ2|P2RX1|MRPL28|ATP5MC3|CHCHD1|NDUFC1|NDUFA2|MRPS34|SLC25A35|TIMM17B|MT-ND5|COX6C|ATP5F1A|COX6B1|COX7B|OXA1L|MRPL33|UQCRH|ATP5F1E|UQCR10|RAB5IF|MRPL17|MT-CO2|ATP5PD|MT-ND4|NDUFS3|MRPL19|CYCS|COX11|MRPL39|TIMM10|LRPPRC|TMEM126A|MRPL20|MRPL32|GRPEL1|APOOL|COX7A2|MT-ND1|MT-ATP6|MRPL35|ATP5MC2|FAM209A|TMEM11|SLC25A5|C12orf73|SLC9B2|SFXN3|COX4I1|MRPL9|NDUFB5|MRPL22|SLC41A3|COX5A|SLC25A4|NDUFS5|NUTF2|COX7C|MRPL47|MTX2|NDUFV2|SUN2|UQCRQ|SLC25A22|MRPS15|TRA2B|RPS3|MT-ND2|AURKAIP1|MRPL42|MT-ND4L|SIRT1|ACADVL|NDUFB11|BCS1L|PMPCB|MRPS14|ATP5ME|ATP5MC1|NDUFB7|CBX3|ATP5PB|SLC25A32|DNAJC15|SLC25A48|GCAT|MRPL18|DNAJC19|SMDT1|COQ10B|UQCRHL|CDS2|ERAL1|MRPS18A|MRPL21|TIMM22|MRPL38|SCO1|PET100|MRPS5|MRPL54|NDUFB3|NDUFA8|TMEM14C|MRPS10|BOK|MTX3|SQOR|CHCHD10|LDHD|SRC|COX20|MRPL13|TIMM17A|WDR93|EFHD1|MRPL55|TIMM21|PRODH2|COX7A1|MRPL40|MGARP|COX5B|SLC25A3|COX16|TIMM13|LDHB|MCUR1|NDUFS7|RNF13|TOR1AIP1|ATP5PF|MRPL2|GATM|TERB1|MRPL51|MRPS9|MTG1|MRPL37|NDUFA12|SIRT4|ATP5F1C|TMEM126B|HSPA9|MRPL34|CLPX|NDUFB10|MRPS2|TOMM40|MRPS21|NDUFB9|IFI6|COX7A2L|UQCRC1|MRPS36|SLC25A39|MRS2	GO	GO	GOCC	560	Exc_L6 IT	ROSMAP
GOBP_NEGATIVE_REGULATION_OF_PROTEIN_METABOLIC_PROCESS	2.6559e-09	3.47657e-07	0.774939	0.31049	1.62149	805	HEXIM1|AZIN1|FMR1|ILF3|TIMP2|FKBP8|NR2F2|TMED10|EIF4A3|CSDE1|HSPA1B|IGFBP5|SMAD4|ARPP19|CCAR2|TMEM98|HDAC2|CLU|CALM3|PPP2R1A|PURA|PDCD4|HSP90AB1|PAX6|FXR2|CHAC1|F8A1|OTUB1|CALM1|PCSK1N|PRDX3|HSPA1A|DHX9|MLLT1|GAPDH|YWHAB|PFDN4|AKT1|GSTP1|SERPINE1|TOB1|PMEPA1|PRNP|THY1|PPIA|CDKN1B|YWHAG|CALR|CAMK2N1|DNAJB6|PRKAR1A|BEX4|JUN|CDKN2D|HINT2|SERPING1|PYDC1|PRDX5|HSPB1|BOD1|SWAP70|SMPD1|PEBP1|RPL13A|RGS2|BIRC3|BUB3|PPP1R1B|DMTN|CTSB|VPS35|CDK5|GABARAPL2|IPO7|MAPK8IP1|SH3BP5L|NCL|DUSP7|APLP2|RTN1|SERPINI1|TMEM132A|SNX3|SVIP|RFFL|UCHL5|SDCBP|FKBP1B|DHX36|SERPINI2|NPM1|SMAD6|GREM1|NR1H2|ITM2B|DDX6|CAMLG|SERPINF1|RABGEF1|MT3|PDE12|ZC3H12D|VPS28|SPOCK2|ZFP36L2|SERPINB8|TAF7|PRR5L|TPPP|GSKIP|RPS20|DNAJA1|RAG1|SET|SNCA|SESN2|WAC|DUSP22|PUM1|PTPA|BAG5|RYBP|RPL23|TERF2IP|PARD3|SIAH2|UCHL1|FBXO5|PDCL3|SRP9|RPS15|USP44|PARK7|RACK1|PWWP2B|PKN1|DDIT4|CSTB|UFL1|TRIM2|ALAD|BIRC2|CNOT7|CRB2|DUSP3|PABPC1|CTBP1|INPP5F|EDNRB|PAK2|VPS25|MYADM|SFRP2|MAD2L2|TIMP1|ITM2C|RPL11|PFDN2|PIN1|YWHAE|VBP1|APOD|LAMTOR5|EIF4E|GGNBP2|ATF4|EIF4G1|AGAP2|ADAR|RPS3|RGS14|SPRY1|PAX2|THAP7|UBXN1|SIRT1|MVP|GPS2|CD44|CAPRIN1|RPL37|EIF2S1|AIDA|ITM2A|NLE1|CALM2|CYP51A1|EIF3E|XIAP|MAP1A|PAIP1|PRKAR1B|PPP1R9B|LSM1|NCAPG2|GNAI2|SERPINE3|ENC1|CST3|COPS9|TRIAP1|IPO5|CNOT6L|ANXA2|SPOCK3|ZFP36|SRC|CDK5RAP3|FURIN|MRPL13|LRP6|EXOSC8|PLAUR|POLR2G|LATS2|CNOT8|LRIG2|NXN|PNPT1|TMED2|PLPP3|CRYAB|PPP1R15B|PFDN5|DEDD|NPPA|NANOS1|INPP5J|NHLRC1|GADD45B|FBLN1|BAG6|PARD6A|RTN4|UBE2B|CACTIN|G6PD|USP14|YTHDF2|RTRAF|NOP53|DHCR24|CSNK2A1|CTSA|SIRT4|EFNA1|SMCR8|METTL14|RTN3|HNRNPU|CDKN1A|SGTA|HEG1|DBI|ITIH2|TFAP4|PI16|NOC2L|MYOCD|IFI6|BAX|VIL1|KHSRP|CEBPA|CSNK2A2|DUSP1|PATL1|RELA	GO	GO	GOBP	1120	Exc_L6 IT	ROSMAP
REACTOME_INNATE_IMMUNE_SYSTEM	2.83789e-09	2.22112e-07	0.774939	0.320758	1.66858	753	MAPK3|NFKBIA|CHGA|RHOG|TIMP2|ACTB|HSPA1B|PSMD10|UBE2L6|EEF2|CFL1|UBA3|VAPA|CLU|PPP2R1A|QPCT|HSP90AB1|NCKAP1|PAFAH1B2|CALM1|RAC1|HSPA1A|ATP6V1F|DHX9|UBB|CYFIP2|GSTP1|RNF135|CYLD|SCAMP1|TOMM70|PPIA|RAB3A|TMEM30A|GSN|ACTG1|LEAP2|UBE2N|NLRP1|EEF1A1|PPP3CA|CD14|JUN|ELK1|LPO|SERPING1|UBC|WASF1|WASL|TXN|PGAM1|PSMA4|COPB1|HSP90AA1|SKP1|METTL7A|TOLLIP|UBA52|NCKIPSD|PSMD6|BIRC3|PRTN3|TUBB|CHI3L1|CTSB|POLR2L|ATP6V0B|C5|PSAP|YPEL5|DUSP7|PSMD2|PSMB4|C6|PRKACB|ATP6V1B2|DYNLL1|SVIP|PSMA5|BRK1|SRP14|SDCBP|FUCA1|P2RX1|DHX36|PADI2|IMPDH2|SNAP25|IKBKG|ATP6V1G1|PSMC2|POLR2E|PGRMC1|NRAS|HSP90B1|ATP6V1E1|MAPK1|ATP6V1A|CCT2|HLA-A|DDX41|POLR3GL|TNFAIP6|SIKE1|BST1|ATP6V1D|ATP6V0E2|LAMTOR3|POLR3H|ACTR3|DNASE1L1|GOLGA7|RAP2C|SLC2A3|RAB5B|HSPA8|CCT8|PSMD1|ILF2|IRF3|PKP1|RBSN|PSMB5|RPS6KA5|CSTB|MAP2K4|RAB18|CD81|PELI3|ALAD|BIRC2|POLR3K|RAB14|DUSP3|ORMDL3|CD63|MME|LAMTOR1|FTL|PKM|TAX1BP1|CNPY3|TRIM56|PAK2|ATP6V1C1|DOCK1|MAP2K3|C1R|FABP5|PSMB6|ITGAL|GCA|PDZD11|PSMB1|DNAJC5|PSME1|ARHGAP45|TUBB4B|PIN1|PPP2CB|PSMB2|PRDX6|PPP2R5D|ATP6AP2|AHCYL1|SYK|PSMC5|MRE11|FADD|ATP6V0D1|TIFA|IRAK1|MVP|ATG12|BTK|CD44|SPTAN1|HK3|PTGES2|KRAS|DTX4|CMTM6|PSMA7|PSMC3|CKAP4|IQGAP2|GRAP2|PSMB7|CAPZA2|POLR2K|MASP2|ARPC1B|C6orf120|FTH1|NCF1|CST3|FPR1|VCP|ANXA2|MLEC|PA2G4|ARL8A|CD58|ITGAM|SRC|PRKACA|OTUD5|CD55|PCBP2|PLAUR|ABCA13|UBE2M|PRDX4|BIN2|CTSC|FOLR3|PSMD11|TRAPPC1|MAP3K7|ATP6V1C2|CARD11|SFTPA2|PSMC4|B4GALT1|NCSTN|LAMP1|RAB9B|LAMTOR2|LAIR1|ASAH1|MAPK13|DNM1|RPS27A|RASGRP4|NFAM1|DNAJC13|CAND1|ATP6V1H|VAT1|CPNE1|USP14|CTSA|C1QB|POLR3D|NOS3|ABI1|PDAP1|GSDME|ATP6V0A4|ATOX1|PSMD8|PLPP4|MOSPD2|CHRNB4|CDC34|VAV2|MAP2K1|MGST1|PIK3C3|MUC7|HUWE1|PSMD12|KCNAB2|DYNLT1|AAMP|RELA|ARPC3|PSMA1|CPN1	CP	CP	REACTOME	1124	Exc_L6 IT	ROSMAP
GOCC_CYTOSOLIC_SMALL_RIBOSOMAL_SUBUNIT	3.22269e-09	4.13579e-07	0.774939	0.697178	2.46748	38	RPS17|RPS2|UBA52|RPS11|RPS20|RPS23|RPS15A|RPS5|RPS27|RPS15|RPS29|RACK1|RPS25|RPS13|RPSA|RPS3|FAU|RPS19|RPS18|RPS28|RPS6|RPS14|RPS4X|RPS9|RPS24|RPS16|RPS27L|RPS8|RPS27A|RPS21	GO	GO	GOCC	41	Exc_L6 IT	ROSMAP
GOMF_PROTEIN_CONTAINING_COMPLEX_BINDING	3.93202e-09	4.94906e-07	0.761461	0.296327	1.56475	1040	SUPT16H|HEXIM1|GLRB|FMR1|MARCKS|MTTP|NES|SEC61G|EIF4A3|ACTB|THRA|SMAD4|EEF2|RAD23A|YBX3|PAFAH1B3|EIF5A|CFL1|UHMK1|ZNHIT1|HDAC2|CLU|SSRP1|VWF|HSP90AB1|ADRA2A|PAFAH1B2|PDGFRA|CHRNB2|SYNJ1|RAC1|PINK1|DHX9|MYO5B|MAPK8IP2|ITGB5|RAN|FRG1|RNF135|GNAS|PRNP|THY1|NOMO1|PPIA|CDKN1B|GSN|CALR|MARF1|MAP1S|GCLM|GNAI1|DERL1|PPP3CA|WASF1|ADRM1|GUCY2D|HSP90AA1|INHBA|EIF1B|ENO2|IGHMBP2|NCKIPSD|HSPA5|SERBP1|BIRC3|DERL2|TUBB|NEFL|PCNA|SNRPB|STOML2|FBL|DMTN|SNRPB2|CTSB|PQBP1|CETN2|TMEM258|DLG4|CD2BP2|CFL2|ATP1B1|PPP1CC|SECISBP2L|TMEM70|STRN4|CD74|SNX3|COLEC12|NDUFA4|KCTD2|UCHL5|BRK1|CFAP100|SDCBP|SPATA2|P2RX1|PLCB2|DSTN|GAS2L1|CDH5|NPM1|GUCY1B1|EPHB1|PHAX|EIF5AL1|PTN|DDR1|NEAT1|VPS28|GNB2|CBX5|HMGA2|CDK5R1|NRAS|TAF7|C1QBP|SBDS|SMARCA1|HDAC1|ATG101|OXA1L|KIF3A|SNCA|CLNK|MYH7|TSPAN8|SESN2|HLA-A|CIR1|GCHFR|LCA5|MAP1B|PI4K2A|GNAZ|ACTR3|RICTOR|SNX2|BCAP31|FBXO5|LASP1|AIF1L|HSPA8|SRP9|MBD3|PKP1|ATMIN|PARK7|PSMG3|RACK1|SLF1|PWWP2B|FBLN5|HNRNPAB|GMFB|CORO1A|CD81|ID1|ALAD|BIRC2|EDF1|LRPPRC|TMEM147|CRB2|GEMIN4|SMARCA5|EIF5A2|VIM|KRT8|RTN4R|EIF1|UBE2S|ANXA6|CORO1B|DNAJC2|ATP5IF1|LIPC|EZR|MYO18B|ADD1|ARPC5L|PKM|RPN2|NIPBL|ZNF593|ITGAL|COCH|PDGFB|SFRP2|HTR2A|STAB2|CD9|FSCN1|DCTN6|VPS4A|SRPRA|YWHAE|MYH13|SYK|GAS7|IRS2|BOP1|RPSA|RPS3|FADD|ERCC4|ATP6V0D1|P4HB|UBXN1|TLN1|SIRT1|SHROOM1|CD44|SPTAN1|KRAS|SEC61B|EIF2S1|FGF2|ERAL1|FZR1|IQGAP2|CXADR|FMNL3|PPP1R9B|COL5A1|CLMN|GNAI2|CAPZA2|PPP1CA|WDR1|RPLP1|DDX5|CNGB1|ARPC1B|NUMA1|SHTN1|WFS1|PSG9|PDE6G|VCP|PPP1R9A|JMJD6|NDUFA8|BOK|MRC2|DCLRE1B|ABCE1|RNF5|SRP68|MPRIP|ZFP36|GNB4|ITGAM|CCND1|HMBOX1|SRC|ACTR6|POLDIP3|ITGA11|COL6A1|FAP|CD22|PPIB|KIF5B|LIMA1|MAP3K20|ADGRG1|PHF6|HMGN3|TUBA1A|TFRC|SLC25A3|PLPP3|TWF1	GO	GO	GOMF	1281	Exc_L6 IT	ROSMAP
REACTOME_SARS_COV_1_HOST_INTERACTIONS	4.08717e-09	3.0957e-07	0.761461	0.558275	2.29486	84	NFKBIA|SMAD4|RPS17|YWHAH|UBB|YWHAB|YWHAQ|SERPINE1|TOMM70|PPIA|RPS2|YWHAG|EEF1A1|UBC|HNRNPA1|UBA52|RPS11|NPM1|KPNA2|PPIG|RPS20|RPS23|SIKE1|RPS15A|RPS5|RPS27|RPS15|IRF3|RPS29|RPS25|RPS13|YWHAE|RPSA|RPS3|FAU|RPS19|RPS18|YWHAZ|RPS28|RPS6|PCBP2|PPIB|RPS14|RPS4X|RPS9|RPS24|RPS16|RPS27L|RPS8|RPS27A|RUNX1|RPS21	CP	CP	REACTOME	98	Exc_L6 IT	ROSMAP
REACTOME_VESICLE_MEDIATED_TRANSPORT	4.94658e-09	3.62955e-07	0.761461	0.33398	1.71256	586	UBQLN2|KIF4A|CHMP3|NAPB|TMED10|ACTB|PAFAH1B3|YWHAH|KLC1|EPN1|TGOLN2|PAFAH1B2|CALM1|CNIH2|SYNJ1|RAC1|TUBB4A|UBB|DYNLL2|SYT11|MAP1LC3B|YWHAB|GDI1|LRP2|AKT1|YWHAQ|RAB11B|RAB3A|RAB6B|YWHAG|CALR|ACTG1|TBC1D3|HBA1|CHMP2B|AP2M1|LMAN2|SNAPIN|UBC|WASL|CYTH2|CHMP4B|COPB1|HSP90AA1|ITSN2|CHMP7|UBA52|TRAPPC2L|RAB3GAP1|ARF1|LNPEP|NECAP1|NAA30|OPTN|TBC1D2|OCRL|VAMP4|GABARAPL2|GJB5|EXOC8|YKT6|KIF3C|SBF1|COLEC12|DYNLL1|COL4A2|DENND2C|HBA2|AP3S1|TMED9|KIF25|RABGEF1|VPS28|MCFD2|TBC1D15|ARFIP2|TUBB2A|CHMP5|HSP90B1|PREB|KIF3A|COPS2|TGFA|TUBB3|CLTB|HYOU1|RAB1A|DCTN3|SCOC|RAB39B|FNBP1L|TUBA4A|PUM1|HSPH1|ARF6|KLC2|GABARAP|ACTR3|SNX2|EPS15|RAB5B|ARF3|HSPA8|RAB18|BLOC1S4|RAB14|GCC2|CHRM2|TUBA1B|FTL|NAA38|ARF5|VPS25|SEC23A|HPS4|ARL1|KDELR3|TF|STAB2|KDELR1|GPS1|DCTN6|TUBB4B|VPS4A|SNX5|YWHAE|KIF1A|VPS36|CLTC|COPS8|CENPE|RAB3GAP2|RIN3|TPD52L1|COPG1|RALGAPB|SPTAN1|STX10|RAB11A|AP1S1|AP2S1|KIF26B|WNT5A|USO1|CCZ1|YWHAZ|CAPZA2|RAB1B|SNX18|FTH1|ZW10|AP1S2|SRC|SEC22C|KIF2C|CD55|RAB3IP|COPB2|KIF5B|TRAPPC5|TUBA3D|KIFC1|DCTN5|TUBA1A|TMED2|TMF1|TFRC|RACGAP1|LMAN1|STX17|PACSIN3|STAM2|CTSC|C2CD5|SEC31A|TRAPPC1	CP	CP	REACTOME	724	Exc_L6 IT	ROSMAP
GOBP_ELECTRON_TRANSPORT_CHAIN	7.13724e-09	8.81381e-07	0.761461	0.473476	2.12528	146	GHITM|NDUFB4|PINK1|NDUFS2|IDO1|COX7B2|MT-CYB|UQCC3|MT-CO3|PHGDH|NDUFA3|NDUFA6|UQCRB|ISCU|NDUFA1|CYC1|NDUFA4|NDUFC1|NDUFA2|ASPH|MT-ND5|COX6C|COX6B1|COX7B|SNCA|UQCRH|UQCR10|MT-CO2|QDPR|MT-ND4|PARK7|NDUFS3|CYCS|COX11|AKR1B1|COX7A2|MT-ND1|PUM2|COX4I1|NDUFB5|COX5A|NDUFS5|COX7C|ETFB|NDUFV2|UQCRQ|SLC25A22|IDH3B|MT-ND2|MT-ND4L|CHCHD2|NDUFB7|DNAJC15|UQCRHL|GPD1|THAP11|NCF1|NDUFB3|NDUFA8|WDR93|COX7A1|COA6|COX5B|NDUFS7|NDUFA12|MAOB|CCNB1|GLRX2|NDUFB10|AKR7A3|NDUFB9|COX7A2L|UQCRC1|MT-ND3|DLD|NDUFA5|MT-CO1|DEGS1|NDUFAB1|ALDH2|NDUFS6	GO	GO	GOBP	177	Exc_L6 IT	ROSMAP
REACTOME_DEVELOPMENTAL_BIOLOGY	7.42467e-09	5.28276e-07	0.761461	0.315103	1.64122	779	MAPK3|KIF4A|EPHA6|PFN1|NR2F2|EIF4A3|ACTB|RBBP5|PSMD10|SMAD4|RPS17|SCN9A|CFL1|HDAC2|EFNB3|RHOB|HSP90AB1|PAX6|POU3F2|RAC1|L1CAM|EFNA3|TUBB4A|UBB|ALCAM|SCN2B|AKT1|CACNB3|PRNP|RPS2|ACTG1|EPHB6|YY1|SCN2A|JUN|SEMA6D|AP2M1|UBC|CAPNS1|WASL|ELOB|PSMA4|HSP90AA1|RPL13A|UBA52|RPL4|ELOC|PSMD6|RPL31|CDK5|POLR2L|POLR2B|DLG4|KRT10|SEMA3E|MED16|RPS11|PSMD2|PSMB4|PRKACB|PIK3R3|PSMA5|COL4A2|RPLP0|SDCBP|EPHA3|SCN3B|CEBPB|DRAP1|EPHB1|MSN|PSMC2|POLR2E|POLR2J|MAGOHB|CDK5R1|NRAS|MYB|TUBB2A|RPS20|STX1B|RPS23|MAPK1|RPL26L1|TUBB3|CLTB|DPYSL3|FLRT3|MYL12B|TUBA4A|DLL3|RPS15A|PSPN|RPL3|YAP1|RPS5|RPS27|RPL15|RPL23|ACTR3|RPL35|SIAH2|RPL12|RPL37A|HSPA8|RPS15|NRTN|PSMD1|SNW1|CACNA1H|MED17|RPS29|PKP1|RPS25|PSMB5|RPS6KA5|NANOG|RPL34|KRT8|TUBA1B|RPLP2|PABPC1|DPYSL2|EZR|PLXND1|MED7|RBBP7|RPL38|NCBP1|RPL41|PAK2|SCN1B|DOCK1|RPL7A|ANGPTL4|RPL28|COL9A2|PSMB6|RPL18|FOXO1|RPS13|PPL|CACNB1|RPL36|PSMB1|ST8SIA4|PSME1|DEK|RPL11|TUBB4B|RGMB|RPL35A|PSMB2|TSC22D1|CLTC|VASP|PSMC5|IRS2|PERP|RPL8|EIF4G1|AGAP2|RPSA|RBM8A|RPS3|RBX1|RPL29|LGI2|TLN1|RND1|FAU|CNTNAP1|RPL13|POLR2I|SPTAN1|KRAS|RPL37|RET|RPS19|TRPC6|AP2S1|RPL6|RPS18|FGF2|RPL27|CYP51A1|RELN|PSMA7|PSMC3|GSPT2|RPL27A|COL5A1|PSMB7|LGI3|RPS28|EPHA7|RPLP1|E2F1|POLR2K|ARPC1B|CEBPD|SHTN1|RPS6|MED10|MED31|LIMK2|RPL7|NRP2|SRC|PRKACA|COL6A1|FURIN|RPL39L|RPS14|RPS4X|RPL21|AKAP5|POLR2G|RPL14|TUBA3D|RPL10|RPS9|CDON|MED18|TUBA1A|FOXO3|RPS24|HNF4G|RPS16|PSMD11|PSMC4|MYL6|MED19|NCSTN|RPL36AL|DOK4|CXCR4|RPS27L|SCN10A|HNF4A|RPS8|MAPK13|DNM1|CACNA1G|RPS27A|KRT23|ITGA1|PLIN1|RUNX1|CSNK2A1|EFNA1|TBX6|RPS21|RPL22L1|MYL12A|KLF5|PSMD8|CDKN1A|VAV2|SOX9|ACVR1C|MAP2K1	CP	CP	REACTOME	1168	Exc_L6 IT	ROSMAP
GOBP_CELLULAR_MACROMOLECULE_CATABOLIC_PROCESS	8.17476e-09	9.90811e-07	0.74774	0.300427	1.57638	901	UBQLN2|FEM1B|IDS|RNF26|GSK3A|FMR1|PCYOX1|CHMP3|PJA2|FEM1C|EIF4A3|CSDE1|RLIM|HSPA1B|PSMD10|UBE2L6|RAD23A|YBX3|RHBDD2|KCTD17|CCAR2|CLU|HSP90AB1|FXR2|KBTBD6|USP5|SYVN1|PNRC1|LONP1|HSPA1A|ERLEC1|PINK1|DHX9|UBB|BAP1|USP11|AKT1|RNF187|CYLD|TOB1|RNF6|UBQLN4|CALR|KBTBD7|EXOSC6|UBE2N|DERL1|CHMP2B|HNRNPA0|USP6|UBC|ZC3HAV1|CECR2|ADRM1|ELOB|PSMA4|CHMP4B|RNF11|UBL4A|FEM1A|CHMP7|SKP1|TOLLIP|UBA52|HSPA5|SERBP1|ELOC|PSMD6|DERL2|LSM6|PNRC2|ANAPC11|USP1|SSB|TNFAIP1|STUB1|USP38|ANAPC13|FBXL16|PSMD2|PSMB4|SVIP|PSMA5|RFFL|DEDD2|KCTD2|UCHL5|ZPR1|SDCBP|DHX36|NPM1|UBL7|MAGEF1|WDR82|CAMLG|NKD2|PHAX|FBXO45|FBXL15|PDE12|ZC3H12D|VPS28|PSMC2|ZFP36L2|MAGOHB|FBXO2|LSM7|PRR5L|CHMP5|PPT1|HSP90B1|UBA1|CLGN|ZRANB1|WAC|PUM1|BAG5|HERPUD1|FBXO8|GABARAP|HSPBP1|RYBP|USP43|FOXF2|RPL23|DNASE1L1|SIAH2|UCHL1|BCAP31|PDCL3|PSMD1|APOBEC1|PKP1|USP44|PARK7|RACK1|FBXO21|PSMB5|RNF126|UFL1|SUMO1|HNRNPAB|TRIM2|RNF167|BIRC2|CNOT7|LRPPRC|STT3B|VIM|TRIR|UBE2S|PABPC1|XBP1|USP27X|DNAJB2|PUM2|RMND5A|FBXO3|NCBP1|DDA1|PSMB6|VPS25|PSMB1|ERLIN2|RPL11|VPS4A|USP22|TMUB1|FBXO10|PPP2CB|PSMB2|LSM4|VPS36|KLHDC3|EXOSC4|PSMC5|DDIT3|KLHDC2|RBM8A|MYLIP|USP19|AXIN2|RBX1|UBXN1|RNF7|SIRT1|NDFIP1|KEAP1|RNF144B|USP12|BTK|AKIRIN2|SEC61B|EDEM3|CLN6|KCTD10|EIF3E|FZR1|GTPBP1|SLIRP|PSMA7|PSMC3|AUP1|MAP1A|GSPT2|PAIP1|LSM2|LSM1|PSMB7|UBE2J1|FBXL3|FBXL8|E2F1|DDX5|WFS1|TBRG4|MTA1|CST3|UBE2Z|APC2|VCP|CNOT6L|UBXN4|ELAC2|RNF5|ZFP36|LAPTM5|FBXO44|ALKBH5|YOD1|CELA1|CDK5RAP3|PCBP2|USP46|EXOSC8|FAM8A1|HERC3|NUB1|POLR2G|CNOT8|PNPT1|CACUL1|ANGEL2|TOPORS|CBFA2T3|STAM2|ANAPC1|PSMD11|NEDD4|RNF13|NEMF|GID8|PSMC4|VPS37C|NANOS1|ISG20|NHLRC1|ZC3H14|UBQLN1|CSNK1E|BAG6|RPS27A|DXO|OS9|USP45|UBE2B|VPS37A|USP14|YTHDF2|RNF114|NOP53|CSNK2A1|METTL14|PSMD8|FOXRED2|HNRNPU|RBM47|CDC34|ANKIB1|SGTA|ARAF|FBXL13|RNF40|PCYOX1L|ANAPC15|RNF20|PSMD12|BAX|TENT5B|KHSRP|CEBPA|CSNK2A2|PATL1|CANX|PSMA1|ANAPC5|NGLY1|SEL1L|UPF3B|YTHDF3|FBXW5	GO	GO	GOBP	1055	Exc_L6 IT	ROSMAP
REACTOME_CELL_CYCLE	8.81813e-09	6.0897e-07	0.74774	0.334363	1.71146	570	MAPK3|PTTG1|CHMP3|RAD21|PSMD10|YWHAH|ARPP19|PPP2R1A|HSP90AB1|STAG2|BANF1|RAD50|TUBG1|TUBB4A|UBB|DYNLL2|UBE2V2|YWHAB|RAN|AKT1|YWHAQ|ATRX|NOP10|VRK2|CDKN1B|KNL1|YWHAG|UBE2N|RFC1|CHMP2B|CDKN2D|UBC|SPDL1|PSMA4|CHMP4B|HSP90AA1|CHMP7|SKP1|UBA52|NEK7|PSMD6|TUBB|BUB3|PCNA|RMI2|OPTN|ANAPC11|CETN2|POLR2L|POLR2B|CABLES1|PPP1CC|PSMD2|MZT1|PSMB4|DYNLL1|PSMA5|MYBL2|NPM1|PDS5B|PPP2R5B|PSMC2|POLR2E|POLR2J|ATRIP|TUBB2A|HDAC1|MZT2A|SET|MAPK1|TUBB3|RAB1A|DCTN3|TUBA4A|TERF1|CEP41|RPS27|TERF2IP|CDC7|NHP2|FBXO5|AKAP9|DAXX|PSMD1|PSMB5|SUMO1|GINS3|SMARCA5|TUBA1B|POLE4|POLE3|SYNE2|UBE2S|MCM6|RBBP7|NIPBL|NSL1|NUDC|PSMB6|PSMB1|PSME1|BRIP1|TUBB4B|VPS4A|PPP2CB|YWHAE|PSMB2|PPP2R5D|SUN2|CENPE|PSMC5|MRE11|RAB2A|AHCTF1|NUP50|MZT2B|NDE1|CCP110|CENPK|RBX1|MCM7|POLR2I|CDC25C|RAE1|LPIN2|SYCP3|CENPX|PSMC3IP|FZR1|USO1|PSMA7|PSMC3|E2F5|SMC2|NCAPG2|PSMB7|YWHAZ|RAB1B|E2F1|POLR2K|CENPW|SSNA1|NUMA1|ZW10|CCND1|ZWINT|CENPN|SRC|POT1|PRKACA|KIF2C|MCM5|HUS1|POLR2G|TUBA3D|SPC25|TUBA1A|RPA1|CEP78|ANAPC1|PSMD11|SMC3|PSMC4|RPA2|RMI1|CCNA2|LIN9|MCM2|CSNK1E|RPS27A|MCM4	CP	CP	REACTOME	693	Exc_L6 IT	ROSMAP
GOMF_PROTEIN_FOLDING_CHAPERONE	8.87459e-09	1.05608e-06	0.74774	0.63523	2.3864	51	HSPA13|FKBP8|HSPA1B|HSP90AB1|HSPA1A|CALR|DNAJB6|ANP32E|HSPB1|CCT7|HSP90AA1|HSPA5|CD74|TCP1|HSP90B1|CCT2|CLGN|HYOU1|HSPH1|ZMYND10|PDCL3|HSPA8|CCT8|LYRM7|PFDN2|CCT5|CCT4	GO	GO	GOMF	67	Exc_L6 IT	ROSMAP
REACTOME_RESPIRATORY_ELECTRON_TRANSPORT	9.85719e-09	6.61277e-07	0.74774	0.539639	2.25575	93	NDUFB4|NDUFAF4|NDUFS2|MT-CYB|MT-CO3|NDUFA3|NDUFAF3|NDUFA6|UQCRB|NDUFA1|CYC1|NDUFA4|NDUFC1|NDUFA2|MT-ND5|COX6C|COX6B1|COX7B|UQCRH|UQCR10|MT-CO2|MT-ND4|NDUFS3|CYCS|COX11|LRPPRC|MT-ND1|COX4I1|NDUFB5|COX5A|NDUFS5|COX7C|ETFB|NDUFV2|UQCRQ|MT-ND2|NDUFB11|NDUFB7|COQ10B|SCO1|NDUFB3|NDUFA8|COX20|COX5B|COX16|NDUFS7|NDUFA12|TMEM126B|NDUFAF7|NDUFB10|NDUFB9|COX7A2L|UQCRC1|MT-ND3|NDUFA5|MT-CO1|NDUFAB1|NDUFS6	CP	CP	REACTOME	103	Exc_L6 IT	ROSMAP
GOBP_APOPTOTIC_SIGNALING_PATHWAY	9.9004e-09	1.15711e-06	0.74774	0.343631	1.74035	480	FEM1B|PEA15|GSK3A|TAF9B|NGFR|FAIM2|STK25|HSPA1B|BMI1|PSMD10|YBX3|EIF5A|CDIP1|CCAR2|CLU|PPP2R1A|GHITM|HTRA2|CHAC1|SYVN1|HSPA1A|PINK1|SLC25A6|MAPK8IP2|UBB|MCL1|AKT1|GSTP1|CYLD|SERPINE1|SOD1|PPIA|HNRNPK|GCLM|ERO1A|SCN2A|BAD|PHLDA3|BCLAF1|CDKN2D|HSPB1|VDAC2|SELENOK|INHBA|PLEKHF1|MAEL|FAM162A|MLLT11|EYA4|CREB3|MAPK8IP1|CD74|TMBIM6|GRINA|RFFL|DEDD2|BNIP3|BCL2L10|CEBPB|TPT1|NONO|GSKIP|HDAC1|HIPK1|DNAJA1|MOAP1|HYOU1|ERBB3|BAG5|YAP1|ZNF205|HERPUD1|GABARAP|BMPR1B|SIAH2|BCAP31|ARL6IP5|DAXX|SNW1|PARK7|RACK1|NDUFS3|PTGIS|DDIT4|CYCS|ENO1|PELI3|FZD9|BEX3|KRT8|ANXA6|ATP5IF1|XBP1|TNFRSF10A|PDK2|PAK2|SLC25A5|PRELID1|IFI27L2|SFRP2|ITM2C|RPL11|PPIF|SLC25A4|TGFB2|ARMC10|HIF1A|RNF41|DDIT3|ATF4|PERP|TMEM14A|SERINC3|RPS3|FADD|P4HB|TPD52L1|ZSWIM2|SIRT1|BTK|CD44|RET|PRKRA|NLE1|HINT1|GNAI2|PPP1CA|E2F1|DDX5|WFS1|TRIAP1|PTH|BOK|CHCHD10|ITGAM|SRC|PLAUR|SIVA1|SGPL1|GGCT|EYA2|SNAI2|NMT1|TOPORS|BNIP3L|CTSC|DEDD|BDNF|PDIA3|BAG3|RPS27L|SCG2|UBQLN1|BAG6|MADD|CSNK2A1|FIS1|ERP29|NOS3|STK24|GSDME|LTB|CDKN1A|AR|HELLS|NOC2L|IFI6|BAX|DBH|ZNF622|MFF|CSNK2A2|PDCD5|RELA|NUPR1|DAPL1|PPP1R15A	GO	GO	GOBP	608	Exc_L6 IT	ROSMAP
REACTOME_THE_CITRIC_ACID_TCA_CYCLE_AND_RESPIRATORY_ELECTRON_TRANSPORT	1.05264e-08	6.86553e-07	0.74774	0.461645	2.092	161	GLO1|NDUFB4|ATP5F1D|NDUFAF4|NDUFS2|MPC2|LDHA|MT-CYB|MT-CO3|ATP5F1B|NDUFA3|SLC25A14|NDUFAF3|MDH2|NDUFA6|UQCRB|NDUFA1|BSG|CYC1|NDUFA4|ATP5MC3|NDUFC1|NDUFA2|MT-ND5|COX6C|ATP5F1A|COX6B1|COX7B|IDH3G|UQCRH|ATP5F1E|UQCR10|MT-CO2|ATP5PD|MT-ND4|NDUFS3|CYCS|COX11|LRPPRC|MT-ND1|MT-ATP6|PDK2|ATP5MC2|COX4I1|NDUFB5|COX5A|NDUFS5|COX7C|ETFB|NDUFV2|UQCRQ|DLAT|IDH3B|CS|MT-ND2|PDP2|NDUFB11|ATP5ME|PDP1|ATP5MC1|NDUFB7|ATP5PB|COQ10B|SUCLG1|SCO1|NDUFB3|NDUFA8|COX20|VDAC1|COX5B|COX16|LDHB|NDUFS7|FAHD1|ATP5PF|NDUFA12|ATP5F1C|TMEM126B|NDUFAF7|NDUFB10|NDUFB9|COX7A2L|UQCRC1|FH|MT-ND3|DLD|NDUFA5|MT-CO1|PDK1|NNT|NDUFAB1|NDUFS6|PDHB|ATP5MG	CP	CP	REACTOME	178	Exc_L6 IT	ROSMAP
GOBP_REGULATION_OF_APOPTOTIC_SIGNALING_PATHWAY	1.07462e-08	1.23393e-06	0.74774	0.388347	1.88943	295	FEM1B|PEA15|TAF9B|NGFR|FAIM2|HSPA1B|BMI1|PSMD10|YBX3|EIF5A|CCAR2|CLU|PPP2R1A|GHITM|HTRA2|SYVN1|HSPA1A|PINK1|SLC25A6|MAPK8IP2|UBB|MCL1|AKT1|GSTP1|CYLD|SERPINE1|SOD1|PPIA|HNRNPK|GCLM|BAD|BCLAF1|CDKN2D|HSPB1|VDAC2|INHBA|PLEKHF1|EYA4|CREB3|MAPK8IP1|CD74|TMBIM6|GRINA|RFFL|DEDD2|TPT1|NONO|HDAC1|DNAJA1|HYOU1|BAG5|YAP1|HERPUD1|BMPR1B|SIAH2|BCAP31|PARK7|RACK1|NDUFS3|ENO1|PELI3|FZD9|XBP1|PAK2|SLC25A5|PRELID1|SFRP2|ITM2C|RPL11|PPIF|SLC25A4|ARMC10|HIF1A|DDIT3|TMEM14A|SERINC3|RPS3|FADD|P4HB|TPD52L1|ZSWIM2|SIRT1|CD44|RET|PRKRA|NLE1|GNAI2|PPP1CA|WFS1|TRIAP1|BOK|SRC|PLAUR|EYA2|SNAI2|CTSC|BDNF|PDIA3|SCG2|UBQLN1|MADD|CSNK2A1|FIS1|ERP29|NOS3|GSDME|LTB|AR|HELLS|NOC2L|IFI6|BAX|DBH|CSNK2A2|RELA	GO	GO	GOBP	381	Exc_L6 IT	ROSMAP
WP_EXERCISEINDUCED_CIRCADIAN_REGULATION	1.16168e-08	7.37197e-07	0.74774	0.672044	2.43181	43	AZIN1|VAPA|SUMO3|PURA|NCKAP1|GSTP1|TOB1|BTG1|PSMA4|EIF4G2|CEBPB|DNAJA1|NCOA4|TUBB3|GSTM3|HERPUD1|HSPA8|SUMO1|PIGF|UGP2|DAZAP2|PPP2CB|ZFR|CBX3	CP	CP	WP	48	Exc_L6 IT	ROSMAP
GOBP_PROCESS_UTILIZING_AUTOPHAGIC_MECHANISM	1.21821e-08	1.37469e-06	0.74774	0.344475	1.75013	500	UBQLN2|MAPK3|GSK3A|PHB2|CHMP3|FKBP8|RRAGA|CLU|HTRA2|PAFAH1B2|CALM1|PINK1|GAPDH|SYT11|MAP1LC3B|MCL1|AKT1|CPTP|UBQLN4|CALR|ACBD5|RETREG2|MAP1S|EEF1A1|ARL8B|CHMP2B|BAD|ATG4C|RRAGC|TRIM5|SNAPIN|CAPNS1|PLK2|HSPB1|CHMP4B|HSP90AA1|CHMP7|PLEKHF1|TOLLIP|LIX1|RAB3GAP1|EIF4G2|CISD1|EI24|OPTN|CDK16|VPS35|CDK5|ATP6V0B|GABARAPL2|PSAP|EXOC8|STUB1|TMBIM6|ATP6V1B2|SVIP|BNIP3|MTMR9|TMEM59|KIF25|UBXN6|IKBKG|ATP6V1G1|MT3|ATP2A2|VPS28|WDR47|CDK5R1|ARFIP2|FUNDC1|CHMP5|ATG101|FUNDC2|ATP6V1E1|ATP6V1A|SNCA|SESN2|UFM1|MOAP1|WAC|RAB1A|SCOC|RAB39B|FNBP1L|ATP6V1D|ATP6V0E2|GABARAP|TOMM7|UCHL1|FEZ1|HSPA8|PARK7|UFL1|ORMDL3|DRAM2|ATP5IF1|XBP1|EMC6|TAX1BP1|VPS26A|SLC25A5|ATP6V1C1|ATG3|FOXO1|VPS25|RALB|SLC25A4|VPS4A|SNX5|VPS36|CLTC|GABARAPL1|HIF1A|EIF4E|RNF41|PIM2|DDIT3|EIF4G1|RAB3GAP2|ERCC4|ATP6V0D1|WDR45|SIRT1|KEAP1|ATG12|FEZ2|VPS26B|VPS13A|DRD3|SESN1|UFC1|AUP1|RAB1B|WDR6|SNX18|SUPT5H|VCP|EEF1A2|BOK|TMEM150B|RNF5|SRC|PRKACA|YOD1|CISD2|VDAC1|HAX1|FOXO3|STX17|VPS18|CAMKK2|STAM2|BNIP3L|GPSM1|MAP3K7|ATP6V1C2|NEDD4|VPS37C|SCFD1|WDR24|NHLRC1|BAG3|UBQLN1|NRBF2|PJVK|ATP6V1H|NBR1|VPS37A|CTSA|FIS1|SMCR8|TBC1D17|WDR41|SEC16A|TRAPPC4|GRAMD1A|MAP1LC3A|VPS51|MFN2|MLST8|PIK3C3|HUWE1|TBC1D5|CSNK2A2|ATF6|NUPR1|WIPI2|DAPL1|LRBA	GO	GO	GOBP	571	Exc_L6 IT	ROSMAP
GOBP_REGULATION_OF_RESPONSE_TO_STRESS	1.29563e-08	1.42619e-06	0.74774	0.291161	1.54235	1122	UBQLN2|FEM1B|MAPK3|RNF26|HEXIM1|PHB2|FMR1|TAF9B|ESR1|NFKBIA|PJA2|ACTB|STK25|MORF4L1|PTGES|HSPA1B|PSMD10|YBX3|ARMT1|CCAR2|ZNHIT1|CLU|PDCD4|F12|HTRA2|ADRA2A|FXR2|BANF1|SYVN1|YEATS4|SLC38A2|PDGFRA|SASH1|CD200|OTUB1|SF3B5|LANCL1|HSPA1A|PINK1|DHX9|MAPK8IP2|ZDHHC11|PLA2G10|SYT11|UBE2V2|MCL1|NINJ1|BAP1|AKT1|GSTP1|GPX4|RNF135|CYLD|SERPINE1|SOD1|THY1|TOMM70|PPIA|TMEM33|UBQLN4|IDO1|ACTG1|CAMK2N1|HNRNPK|UBE2N|DNAJB6|NLRP1|HDGFL2|YY1|BAD|PPP3CA|CD14|TRIM5|BCLAF1|CDKN2D|SERPING1|PRDX1|PLK2|OPRK1|TXN|HSPB1|STAT1|SELENOK|HSP90AA1|FEM1A|HSPA5|ATXN7L3|BIRC3|PHF10|PCNA|RMI2|DMTN|OPTN|PQBP1|VPS35|EYA4|USP1|CREB3|TNFSF4|MAPK8IP1|PPP4R2|ANXA1|MEAF6|PSMB4|CD74|TMSB4X|TMBIM6|COLEC12|SVIP|TRIL|GRINA|UCHL5|SDCBP|SPATA2|METRNL|DIXDC1|CEBPB|INSIG1|FKBP1B|CDH5|NPM1|GREM1|NR1H2|MAGEF1|MTURN|EPHB1|SERPINF1|RABGEF1|PTN|TPT1|NEAT1|NR1D1|NONO|HMGA2|ATRIP|TAF7|C1QBP|DNAJA1|RAG1|MAPK1|SNCA|CLNK|TSPAN8|SESN2|HLA-A|HYOU1|VPS72|DUSP22|TRIM28|TNFAIP6|PUM1|BST1|BAG5|KCNK2|HERPUD1|DACT1|TERF2IP|RICTOR|BCAP31|FBXO5|ARL6IP5|TFIP11|NPY|IRF3|DPF1|PARK7|RACK1|PTGIS|SLF1|BCL7B|UFL1|FBLN5|MAP2K4|PYCR1|ENO1|CD81|BIRC2|CNOT7|TADA3|TMEM126A|DUSP3|SMARCA5|RTN4R|DNAJC2|XBP1|EZR|IL27|PRMT1|USP27X|INPP5F|PUM2|EDNRB|TRIM56|PAK2|ALOX15|PIK3AP1|CCL5|WDR76|FOXO1|PDGFB|SFRP2|MAD2L2|CD9|DEK|CNR2|USP22|TGFB2|IGFBP6|FANCB|HIF1A|MYLK|SYK|DDIT3|ATF4|EIF4G1|OTUD4|ADAR|SERINC3|IER5|RPS3|FADD|USP19|AXIN2|SCARA3|ERCC4|P4HB|TIFA|IRAK1|TPD52L1|UBXN1|CHCHD2|SIRT1|NDFIP1|GPS2|ZNF365|ATG12|BTK|CD44|IL6ST|AKIRIN2|TNFSF18|MMRN2|IRF1|RPS19|INSIG2|CXCL17|AIDA|TBXA2R|FGF2|WNT5A|SESN1|XIAP|PRKAR1B|PPP4C|BRD8|FLOT1|MECOM|OOEP|DDX5|HTRA1|PARPBP|WFS1|NCF1|NSMCE4A|TRIAP1|BOK|ANXA2|ELMOD2|ZFP36|NECTIN2|RAB11FIP2|ETS1|SRC|POT1|FURIN|FAP|WDR48|SMOC2|PCBP2|RELL1|DDT|PLAUR|EFHD1|TRRAP|EYA2|SNAI2|TAOK2|VDAC1|MAP3K20|LRIG2|ADAMTS18|MMP26|PPM1B|ULK4|TMED2	GO	GO	GOBP	1514	Exc_L6 IT	ROSMAP
GOMF_OXIDOREDUCTION_DRIVEN_ACTIVE_TRANSMEMBRANE_TRANSPORTER_ACTIVITY	1.30744e-08	1.42619e-06	0.74774	0.60488	2.36463	62	NDUFB4|NDUFS2|MT-CYB|MT-CO3|CYBRD1|NDUFA3|NDUFA6|UQCRB|NDUFA1|CYC1|NDUFA4|NDUFC1|NDUFA2|MT-ND5|COX6B1|COX7B|UQCRH|UQCR10|MT-CO2|MT-ND4|NDUFS3|MT-ND1|COX4I1|NDUFB5|COX5A|NDUFS5|COX7C|NDUFV2|MT-ND2|MT-ND4L|NDUFB7|UQCRHL|NDUFB3|NDUFA8|COX7A1|COX5B|NDUFS7|NDUFA12|NDUFB10|NDUFB9|COX7A2L|UQCRC1|MT-ND3|NDUFA5|MT-CO1|NDUFS6	GO	GO	GOMF	71	Exc_L6 IT	ROSMAP
GOBP_PROTEOLYSIS_INVOLVED_IN_PROTEIN_CATABOLIC_PROCESS	1.36203e-08	1.46139e-06	0.74774	0.318777	1.65191	697	UBQLN2|FEM1B|RNF26|GSK3A|FMR1|PCYOX1|CHMP3|PJA2|FEM1C|RLIM|HSPA1B|PSMD10|UBE2L6|RAD23A|RHBDD2|KCTD17|CCAR2|CLU|HSP90AB1|KBTBD6|USP5|SYVN1|F8A1|LONP1|HSPA1A|ERLEC1|PINK1|UBB|BAP1|USP11|AKT1|RNF187|CYLD|RNF6|UBQLN4|CALR|KBTBD7|UBE2N|DERL1|CHMP2B|USP6|UBC|NUDT15|ADRM1|ELOB|PSMA4|CHMP4B|RNF11|UBL4A|FEM1A|CHMP7|SKP1|TOLLIP|UBA52|HSPA5|ELOC|PSMD6|DERL2|CTSB|ANAPC11|USP1|GABARAPL2|TNFAIP1|STUB1|USP38|ANAPC13|FBXL16|PSMD2|PSMB4|SVIP|PSMA5|RFFL|KCTD2|UCHL5|SDCBP|UBL7|MAGEF1|UBXN6|CAMLG|NKD2|FBXO45|FBXL15|NR1D1|VPS28|PSMC2|FBXO2|CHMP5|HSP90B1|UBA1|CLGN|ZRANB1|WAC|BAG5|HERPUD1|FBXO8|GABARAP|HSPBP1|RYBP|USP43|FOXF2|RPL23|SIAH2|UCHL1|BCAP31|PDCL3|PSMD1|USP44|PARK7|RACK1|FBXO21|PSMB5|RNF126|UFL1|SUMO1|TRIM2|RNF167|ALAD|BIRC2|STT3B|UBE2S|ATP5IF1|XBP1|USP27X|DNAJB2|RMND5A|FBXO3|DDA1|PRPF19|PSMB6|VPS25|PSMB1|ERLIN2|PSME1|RPL11|VPS4A|USP22|TMUB1|FBXO10|PPP2CB|PSMB2|VPS36|RNF41|KLHDC3|PSMC5|DDIT3|KLHDC2|MYLIP|USP19|AXIN2|RBX1|UBXN1|RNF7|SIRT1|NDFIP1|KEAP1|RNF144B|USP12|AKIRIN2|SEC61B|EDEM3|KCTD10|FZR1|PSMA7|PSMC3|AUP1|PITHD1|MAP1A|PSMB7|UBE2J1|FBXL3|FBXL8|WFS1|ENC1|MTA1|UBE2Z|APC2|VCP|UBXN4|RNF5|LAPTM5|FBXO44|PRKACA|YOD1|CDK5RAP3|FAP|PCBP2|USP46|FAM8A1|HERC3|NUB1|TMF1|CACUL1|TOPORS|CBFA2T3|STAM2|CTSC|ANAPC1|PSMD11|NEDD4|RNF13|NEMF|GID8|PSMC4|VPS37C|NHLRC1|SOCS6|UBQLN1|CSNK1E|BAG6|RPS27A|OS9|USP45|UBE2B|VPS37A|USP14|RNF114|NOP53|CSNK2A1|PDCD6IP|EFNA1|CTSF|PSMD8|FOXRED2|CLPX|CDC34|ANKIB1|SGTA|ARAF|FBXL13|RNF40|PCYOX1L|ANAPC15|RNF20|RHBDF1|PSMD12|CEBPA|CSNK2A2|CANX|PSMA1|ATF6|ANAPC5|NUPR1|NGLY1|SEL1L|CUL4B|FBXW5|PSMD3|EIF3H	GO	GO	GOBP	786	Exc_L6 IT	ROSMAP
GOBP_NEGATIVE_REGULATION_OF_APOPTOTIC_SIGNALING_PATHWAY	1.48698e-08	1.56972e-06	0.74774	0.446711	2.06112	182	PEA15|TAF9B|FAIM2|HSPA1B|BMI1|PSMD10|YBX3|CCAR2|CLU|GHITM|HTRA2|SYVN1|HSPA1A|PINK1|SLC25A6|MAPK8IP2|MCL1|AKT1|GSTP1|SERPINE1|PPIA|GCLM|CDKN2D|HSPB1|VDAC2|EYA4|CREB3|MAPK8IP1|CD74|TMBIM6|GRINA|RFFL|TPT1|NONO|HDAC1|DNAJA1|HYOU1|BAG5|YAP1|HERPUD1|SIAH2|PARK7|NDUFS3|ENO1|PELI3|FZD9|XBP1|SLC25A5|PRELID1|SFRP2|PPIF|SLC25A4|ARMC10|HIF1A|TMEM14A|SIRT1|CD44|NLE1|GNAI2|WFS1|TRIAP1|BOK|SRC|PLAUR|EYA2|SNAI2	GO	GO	GOBP	233	Exc_L6 IT	ROSMAP
GOBP_GENERATION_OF_PRECURSOR_METABOLITES_AND_ENERGY	1.63959e-08	1.70335e-06	0.733762	0.353291	1.76798	416	GSK3A|PHB2|GHITM|NDUFB4|PINK1|GAPDH|TPI1|ATP5F1D|EPM2AIP1|AKT1|NDUFS2|GNMT|IDO1|CAVIN3|COX7B2|LDHA|MT-CYB|UQCC3|MT-CO3|ATP5F1B|PHGDH|PGAM1|NDUFA3|SLC25A14|PPP1R1A|ENO2|MDH2|NDUFA6|UQCRB|STOML2|CISD1|ISCU|NDUFA1|C2orf69|PPP1CC|CYC1|NDUFA4|MDH1|BNIP3|FBP1|NDUFC1|ACOX1|NDUFA2|MT3|PDE12|NR1D1|ASPH|MT-ND5|COX6C|ATP5F1A|COX6B1|COX7B|OXA1L|IDH3G|SNCA|UQCRH|ATP5F1E|PGK1|UQCR10|MT-CO2|ATP5PD|THTPA|QDPR|MT-ND4|PARK7|NDUFS3|DDIT4|CYCS|COX11|ENO1|AKR1B1|COX7A2|LYRM7|ATP5IF1|PCDH12|MT-ND1|PKM|MT-ATP6|PUM2|PTGES3|GNPDA1|UGP2|PRELID1|PFKM|COX4I1|HTR2A|NDUFB5|COX5A|PPIF|SLC25A4|NDUFS5|COX7C|ETFB|GABARAPL1|HIF1A|NDUFV2|AK4|UQCRQ|DLAT|SLC25A22|IRS2|IDH3B|CS|MT-ND2|IREB2|MT-ND4L|CHCHD2|ACADVL|NDUFB11|IL6ST|ATP5ME|HK3|NDUFB7|ATP5PB|DNAJC15|TKT|ACSS1|COQ10B|UQCRHL|GPD1|SUCLG1|PPP1CA|THAP11|NCF1|NDUFB3|VCP|NDUFA8|PTH|PHKA2|CHCHD10|KL|WDR93|OGDHL|COX7A1|COA6|PNPT1|COX5B|CBFA2T3|NDUFS7|ATP5PF|MTFR1L|NHLRC1|POMC|NDUFA12|MAOB|CCNB1|G6PD|NOP53|ATP5F1C|GLRX2|AK9|NDUFB10|AKR7A3|MC4R|NDUFB9|MLST8|COX7A2L|UQCRC1|MRPS36|PPP1R3F|CEBPA|NUPR1|FH|TMEM135|MT-ND3|DLD|FDXR|KHK|MCHR1|NDUFA5|MT-CO1|NNT|IRS1|DEGS1	GO	GO	GOBP	510	Exc_L6 IT	ROSMAP
GOBP_NEURON_DEATH	1.68876e-08	1.72702e-06	0.733762	0.384585	1.87024	294	SNCB|GSK3A|NGFR|VSTM2L|CHGA|FAIM2|NES|CLU|HTRA2|CD200|LANCL1|PINK1|GAPDH|UBB|MCL1|AKT1|SOD1|SIGMAR1|PRNP|NLRP1|GCLM|SCN2A|BAD|JUN|ELK1|CHMP4B|ENO2|HSPA5|FAM162A|NEFL|VPS35|CDK5|SEMA3E|TMBIM6|BNIP3|ZPR1|MYBL2|CEBPB|CRLF1|EPHB1|SERPINF1|IKBKG|MT3|NONO|CDK5R1|PPT1|SET|SNCA|NENF|HYOU1|ERBB3|BAG5|NSMF|ARL6IP5|DAXX|NPY|PARK7|RACK1|DDIT4|MAP2K4|CORO1A|TRIM2|FZD9|PLXND1|LIG4|CCL5|DNAJC5|TGFB2|HIF1A|HDGF|DDIT3|ATF4|EIF4G1|AGAP2|FADD|SIRT1|IL6ST|STXBP1|KRAS|EIF2S1|WNT5A|XIAP|ATN1|EPHA7|THAP11|WFS1|BOK|ITGAM|CCND1|UBE2M|TUBA1A|FOXO3|SIX4|BDNF|NCSTN|PIGT|TGFB3|XRCC2|DRAXIN|PJVK|GABRB2|ITGA1|G6PD|DHCR24|GFER	GO	GO	GOBP	372	Exc_L6 IT	ROSMAP
GOBP_ORGANONITROGEN_COMPOUND_CATABOLIC_PROCESS	1.76022e-08	1.7724e-06	0.733762	0.283779	1.50609	1180	UBQLN2|FEM1B|IDS|RNF26|NUDT3|GSK3A|AZIN1|FMR1|PCYOX1|CHMP3|PJA2|TIMP2|FEM1C|PDE9A|TMEM106B|RLIM|HSPA1B|NUDT4|PSMD10|SMAD4|UBE2L6|RAD23A|RHBDD2|PJA1|KCTD17|CCAR2|CLU|HSP90AB1|CDO1|HTRA2|ADRA2A|NUDT11|KBTBD6|USP5|SYVN1|F8A1|LONP1|HSPA1A|ERLEC1|PINK1|UBB|PLA2G10|BAP1|LRP2|USP11|AKT1|RNF187|CYLD|CDKN1B|RNF6|UBQLN4|IDO1|CALR|KBTBD7|UBE2N|EEF1A1|GLUL|DERL1|CHMP2B|USP6|UBC|PLK2|NUDT15|ADRM1|ELOB|PSMA4|CHMP4B|SMPD1|RNF11|UBL4A|HSP90AA1|FEM1A|CHMP7|SKP1|TOLLIP|UBA52|HSPA5|ELOC|PSMD6|DERL2|LNPEP|CHI3L1|CTSB|ANAPC11|VPS35|USP1|GABARAPL2|TNFAIP1|NUDT17|UROD|STUB1|USP38|ENTPD4|ANAPC13|FBXL16|PSMD2|PSMB4|TMEM132A|SNX3|SVIP|PSMA5|RFFL|BNIP3|KCTD2|UCHL5|NUDT18|SDCBP|FUCA1|UBL7|MAGEF1|UBXN6|CAMLG|NKD2|MSN|FBXO45|FBXL15|MAOA|NR1D1|VPS28|PSMC2|CYP3A5|FBXO2|CHMP5|SMPD2|PPT1|HSP90B1|UBA1|SNCA|CLGN|ZRANB1|WAC|DPYSL3|BAG5|GNPDA2|HERPUD1|DACT1|FBXO8|GABARAP|HSPBP1|RYBP|USP43|FOXF2|RPL23|SIAH2|UCHL1|BCAP31|PDCL3|LYG2|HSPA8|PSMD1|APOBEC1|QDPR|FITM2|USP44|PARK7|RACK1|FBXO21|PSMB5|RNF126|UFL1|SUMO1|CPQ|NTHL1|TRIM2|CD81|RNF167|ALAD|BIRC2|STT3B|HPD|MME|TMEM9|UBE2S|DPYSL2|ATP5IF1|XBP1|LIPC|EZR|USP27X|DNAJB2|RMND5A|FBXO3|GNPDA1|DDA1|NUDT1|PRPF19|PSMB6|FOXO1|VPS25|UTP25|PSMB1|MAD2L2|STAB2|ERLIN2|TIMP1|PSME1|RPL11|BCKDK|VPS4A|USP22|PIN1|TMUB1|SNX5|FBXO10|PPP2CB|PSMB2|VPS36|ETFB|DHPS|RNF41|KLHDC3|ECHS1|PSMC5|DDIT3|AGAP2|KLHDC2|MYLIP|CCDC115|USP19|AXIN2|RBX1|HSD17B10|TMEM199|UBXN1|RNF7|SIRT1|NDFIP1|KEAP1|RNF144B|USP12|DDAH2|ASB5|BTK|CD44|AKIRIN2|SLC44A1|MLYCD|NKD1|PDE7B|GCAT|SEC61B|NEIL2|NUDT10|EDEM3|CLN6|OAT|VPS13A|FGF2|WNT5A|GOT1|NPEPPS|KCTD10|CYP51A1|FZR1|PSMA7|PSMC3|AUP1|HINT1|PITHD1|MAP1A|SUCLG1|PSMB7|UBE2J1|FBXL3|FBXL8|UPB1|MTHFS|WFS1|ENC1|MTA1|CST3|UBE2Z|APC2|VCP|DUT|EEF1A2|UBXN4|ANXA2|DCTPP1|RNF5|LAPTM5|ABHD10|FBXO44|NUDT9|PRKACA|YOD1|HYAL3|CELA1|CDK5RAP3|FURIN|FAP|PCBP2|USP46|AGXT2|SGPL1|FAM8A1|HERC3|NUB1|PDE8B|LRIG2|PRODH2|TMF1|CACUL1|TOPORS|CBFA2T3|PACSIN3|STAM2|BNIP3L|CTSC|ANAPC1|PSMD11|DEDD|NEDD4|RNF13|NEMF|GID8|NRDC|PSMC4|VPS37C|NAALADL1|NHLRC1|BAG3|PRSS16|SOCS6|ASAH1|UBQLN1|CSNK1E|BAG6|RPS27A|SLCO2B1|SDS|OS9|ABCC2|MAOB|USP45|UBE2B|OAZ2|VPS37A|USP14|RNF114|NOP53|CSNK2A1|CTSA|PDCD6IP|PM20D2|EFNA1|GLUD1|CTSF|LYPLAL1|NOS3|PSMD8|FOXRED2|CLPX|APOBEC3H|CDC34|ANKIB1|SGTA|SOX9|AASS|ARAF|FBXL13|RNF40|PCYOX1L|ANAPC15|RNF20|RHBDF1|PSMD12|DBH|CEBPA|CSNK2A2|CANX|RELA|PSMA1|ATF6|CPN1|CTBS|ABCA2|ANAPC5|NUPR1|NGLY1|SEL1L|CUL4B|ABHD17C|FBXW5	GO	GO	GOBP	1369	Exc_L6 IT	ROSMAP
GOBP_VESICLE_MEDIATED_TRANSPORT_IN_SYNAPSE	1.92651e-08	1.91045e-06	0.733762	0.428109	1.99669	197	SNCB|FMR1|SYT4|NAPB|DOC2A|ACTB|TPRG1L|HPCA|CALM3|SYN1|SYNJ1|ATP6V1F|SYT11|RAB3A|ATP6AP1|ARHGDIA|ACTG1|AP2M1|SNAPIN|ITSN2|SV2A|RAB3GAP1|NECAP1|VPS35|CDK5|VAMP4|CLSTN1|SCRN1|ATP6V1B2|AP3S1|CPLX2|P2RX1|ATAD1|SNAP25|FBXO45|ATP6V1G1|ATP2A2|CDK5R1|PREPL|STX1B|ATP6V1E1|RIMS3|ATP6V1A|SNCA|DOC2B|ARF6|ATP6V1D|PCDH17|NPY|CTBP1|CSPG5|SLC17A7|NLGN2|ATP6V1C1|SYT5|DNAJC5|ATP6AP2|ATP6V0D1|STXBP1|NSG1|AP2S1|DRD3|SCRIB|PRKAR1B|RAB3B	GO	GO	GOBP	221	Exc_L6 IT	ROSMAP
GOCC_RESPIRASOME	2.1844e-08	2.11556e-06	0.733762	0.54741	2.26491	84	NDUFB4|NDUFS2|COX7B2|MT-CYB|MT-CO3|NDUFA3|NDUFA6|UQCRB|NDUFA1|C2orf69|CYC1|NDUFA4|NDUFC1|NDUFA2|MT-ND5|COX6C|COX6B1|COX7B|UQCRH|UQCR10|RAB5IF|MT-CO2|MT-ND4|NDUFS3|CYCS|COX7A2|MT-ND1|COX4I1|NDUFB5|COX5A|NDUFS5|COX7C|NDUFV2|UQCRQ|MT-ND2|MT-ND4L|NDUFB11|BCS1L|NDUFB7|UQCRHL|NDUFB3|NDUFA8|WDR93|COX7A1|COA6|COX5B|NDUFS7|NDUFA12|NDUFB10|NDUFB9|COX7A2L|UQCRC1|MT-ND3|NDUFA5|MT-CO1|NNT|NDUFAB1|NDUFS6	GO	GO	GOCC	101	Exc_L6 IT	ROSMAP
GOCC_ORGANELLAR_RIBOSOME	2.19799e-08	2.11556e-06	0.733762	0.537832	2.21732	83	MRPL44|MRPS28|MRPL10|GADD45GIP1|MRPL3|MRPL50|MRPS6|MRPL28|CHCHD1|MRPS34|MRPL33|MRPL17|MRPL19|MRPL39|MRPL20|MRPL32|MRPL35|MRPL9|MRPL22|MRPL47|MRPS15|AURKAIP1|MRPL42|MRPS14|MRPL18|MRPS18A|MRPL21|MRPL38|MRPS5|MRPL54|MRPS10|MRPL13|MRPL55|MRPL40|MRPL2|MRPL51|MRPS9|MTG1|MRPL37|MRPL34|MRPS2|MRPS21|MTERF4|MRPL15|MRPS33|MRPS18B|MRPS7|MRPL27|MRPL36|MRPL11|MRPL4|MRPL48|MRPL43|MPV17L2|MRPL49|MRPL46|MRPL14|MRPS26	GO	GO	GOCC	89	Exc_L6 IT	ROSMAP
GOCC_AXON	2.70773e-08	2.55935e-06	0.733762	0.328986	1.68434	564	CDK5R2|SNCB|GSK3A|KIF4A|PHB2|FMR1|SYT4|NGFR|CHRM1|ACTB|TPRG1L|HPCA|SCN9A|CFL1|UHMK1|NRGN|KLC1|CALM3|HSP90AB1|ADRA2A|FXR2|SLC38A2|SYN1|CD200|SYNJ1|PINK1|L1CAM|TUBB4A|SYT11|GDI1|ALCAM|ARHGAP4|LRP2|MTPN|HMCN2|SOD1|SIGMAR1|PRNP|THY1|RAB3A|RNF6|ACTG1|GLUL|ARL8B|ATOH7|SCN2A|ORAI2|KCNC4|ELK1|STMN4|SNAPIN|OPRK1|CYTH2|TANC1|RAC3|HSPB1|STAT1|FGF13|HSP90AA1|ENO2|IGHMBP2|NEFL|CDK5|BASP1|OLFM1|DLG4|MAPK8IP1|PDYN|EXOC8|ZPR1|GABRA2|AP3S1|CPLX2|MAP9|DIXDC1|DHX36|SNAP25|EPHB1|SERPINF1|MT3|WDR47|CDK5R1|PTBP2|STX1B|PPT1|FAM168B|KIF3A|SNCA|FKBP4|TUBB3|DPYSL3|FLRT3|MAP1B|PTK7|KCNK2|KCNA2|RUFY3|PARD3|UCHL1|FEZ1|HSPA8|NRTN|NPY|SLC6A1|PARK7|ATP1A1|NCDN|MAP2K4|CORO1A|KCNA1|BLOC1S4|CHRM2|VIM|RTN4R|MME|PLXND1|INPP5F|LRFN3|SCN1B|SYT5|GABBR1|CCK|HTR2A|FSCN1|TGFB2|KIF1A|ATP6AP2|HIF1A|CALB2|RIN3|STMN3|APBB1|ATP6V0D1|CCSAP|CNTNAP1|GRM7|LAMP5|STXBP1|AMIGO1|RET|FEZ2|DBN1|BCAR1|LLGL1|CXADR|MAP1A|PPP1R9B|ATL1|NFIB|SSNA1|SHTN1|GRM3|STMN2|NRP2|ARL8A|AP3S2|SRC|KIF5B|NEFM|NCS1|TAOK2|BSN|LRIG2|MGARP|NEK3|GABRD|CRYAB|NECAB2|CNR1|NTSR1|BTBD8|INPP5J|ARMCX3|SCN10A|NCMAP|SLC30A3|ZC3H14|CSNK1E|KCNC3	GO	GO	GOCC	634	Exc_L6 IT	ROSMAP
GOCC_PRESYNAPSE	2.76975e-08	2.55935e-06	0.733762	0.33721	1.71299	499	SNCB|PHB2|FMR1|SYT4|LIN7C|NGFR|DOC2A|CHRM1|ACTB|TPRG1L|YWHAH|NTNG1|CALM3|EFNB3|ADRA2A|FXR2|SYN1|PRRT1|KCNJ9|CHRNB2|SYNJ1|ATP6V1F|KCNJ10|SYT11|GDI1|SCAMP1|RAB11B|PRNP|RAB3A|RAB6B|YWHAG|ATP6AP1|ACTG1|GLUL|SCN2A|AP2M1|ELK1|SNAPIN|OPRK1|TANC1|SYT6|ITSN2|ZDHHC17|SV2A|NEFL|NECAP1|CDK16|VPS35|CDK5|PDLIM5|DLG4|PDYN|HRH3|RABAC1|PPP1CC|STX7|SCRN1|ATP6V1B2|GABRA2|SDCBP|AP3S1|CPLX2|TMED9|P2RX1|DIXDC1|GUCY1B1|SNAP25|DRD1|FBXO45|ATP6V1G1|MT3|CDK5R1|C1QBP|PPT1|ERBB4|ATP6V1E1|RIMS3|ATP6V1A|SNCA|CLTB|GRIN2D|FLRT3|DOC2B|ARF6|CLCN4|PI4K2A|ATP6V1D|ATP6V0E2|PCDH17|KCNK2|KCNA2|PCDH8|RAB5B|ARL6IP5|HSPA8|NPY|SLC6A1|PARK7|KCNA1|SYNGR3|LRFN1|CHRM2|RTN4R|MME|CTBP1|SLC17A7|NLGN2|ATP6V1C1|LRFN3|SYT5|GABBR1|CHRNA5|PDZD11|SLC9B2|HTR2A|DNAJC5|ATP6AP2|CALB2|SLC22A3|ATP2B1|ATP6V0D1|CNTNAP1|GRM7|LAMP5|STX10|STXBP1|AP2S1|CADM3|SCRIB|MYOF|SYPL1|LGI3|RAB3B|PPP1CA|FLOT1|WFS1|GRM3|RGS9	GO	GO	GOCC	567	Exc_L6 IT	ROSMAP
GOCC_SECRETORY_VESICLE	2.78278e-08	2.55935e-06	0.733762	0.306756	1.59981	784	SYT4|CHGA|RHOG|TIMP2|TMED10|DOC2A|TPRG1L|HSPA1B|EEF2|VAPA|CLU|CALM3|QPCT|VWF|HSP90AB1|FAM3C|SYN1|PRRT1|PAFAH1B2|PCSK1N|RAC1|HSPA1A|ATP6V1F|PLA2G10|SYT11|GSTP1|SCAMP1|ISLR|SERPINE1|SOD1|RAB11B|PPIA|RAB3A|TMEM30A|KNL1|SPATA16|GSN|ATP6AP1|CALR|EEF1A1|CD14|SNAPIN|SERPING1|OPRK1|PGAM1|SYT6|VDAC2|SMPD1|COPB1|HSP90AA1|METTL7A|SV2A|TOLLIP|MORN2|PSMD6|PRTN3|TUBB|CHI3L1|CDK16|CTSB|DLG4|BSG|PSAP|YPEL5|PDYN|APLP2|RABAC1|PSMD2|STX7|SERPINI1|TMSB4X|ATP6V1B2|DYNLL1|SVIP|PSMA5|SRP14|GABRA2|SDCBP|TMED9|FUCA1|P2RX1|PLCB2|TCP1|PADI2|IMPDH2|SNAP25|NKD2|ADRB1|MT3|PSMC2|PGRMC1|NRAS|PPT1|ATP6V1E1|MAPK1|ATP6V1A|SNCA|CCT2|CLTB|DPYSL3|TNFAIP6|SRI|CLCN4|BST1|ATP6V1D|ATP6V0E2|LAMTOR3|DNASE1L1|SCCPDH|GOLGA7|RAP2C|SLC2A3|RAB5B|HSPA8|CCT8|PSMD1|ILF2|NPY|PKP1|SPACA9|CSTB|RAB18|ALAD|RAB14|SYNGR3|ORMDL3|F13A1|APOOL|CD63|MME|LAMTOR1|SLC17A7|FTL|PKM|PAK2|ATP6V1C1|SYT5|NUDT1|FABP5|GABBR1|SCG5|ITGAL|PDGFB|GCA|HPS4|SLC9B2|PSMB1|TF|GTPBP2|CD9|TIMP1|DNAJC5|ARHGAP45|TUBB4B|TGFB2|KIF1A|PRDX6|ATP6AP2|RAB2A|ATP2B1|ATP6V0D1|GAL|MVP|CD44|SPTAN1|LAMP5|STX10|STXBP1|HK3|PTGES2|FZD8|IQUB|TBXA2R|VPS13A|SPX|CMTM6|TMPRSS12|MYOF|SLIRP|PSMC3|CKAP4|IQGAP2|SCG3|CXADR|SYPL1|GNAI2|PSMB7|LGI3|RAB3B|C6orf120|WFS1|FTH1|CST3|FPR1|VCP|CLCN5|ACRV1|ANXA2|MLEC|PA2G4|ARL8A|CD58|ITGAM|PRKACA|HYAL3|VEGFC|CD55|RAB3IP|PLAUR|STK31|ABCA13|BSN|PRDX4|TMED2|RACGAP1|BIN2|CTSC|FOLR3|PSMD11|TRAPPC1|TMX3|SFTPA2|B4GALT1|BDNF|NCSTN|LAMP1|RAB9B|LAMTOR2|LAIR1|ASAH1|SLC30A3|POMC|SCG2|TGFB3|NFAM1|SNX10|DNAJC13|ITGA1|CAND1|CLCN3|VAT1|SLC18B1|CPNE1	GO	GO	GOCC	1046	Exc_L6 IT	ROSMAP
GOMF_CADHERIN_BINDING	2.82063e-08	2.55935e-06	0.733762	0.378879	1.84449	298	PCBP1|PFN1|EEF2|VAPA|HSP90AB1|HSPA1A|YWHAB|RAN|SLC9A3R2|SH3GLB2|RAB11B|RPS2|HNRNPK|CHMP2B|LDHA|PRDX1|ZC3HAV1|SWAP70|STAT1|CHMP4B|PUF60|LRRC59|HSPA5|SERBP1|EIF4G2|TBC1D2|PDLIM5|BSG|YKT6|ANXA1|CDH7|HDLBP|EIF4H|CDH5|DDX6|SLK|EHD1|CDK5R1|ARFIP2|CHMP5|RAB1A|FNBP1L|KLC2|RPL15|SNX2|EPS15|AHSA1|LASP1|HSPA8|CCT8|PKP1|PARK7|RACK1|RPL34|ENO1|RSL1D1|CORO1B|EZR|ADD1|PKM|PAK2|UBFD1|ATIC|RPL7A|NUDC|PROM1|PSMB6|CDH20|PPL|BZW2|FSCN1|SNX5|YWHAE|GLOD4|PRDX6|VASP|MRE11|RPL29|EIF2S3|EIF5|TLN1|FASN|SPTAN1|VAPB|DBN1|RPL6|PPP1R13L|MPP7|SCRIB|EIF3E|USO1|PCMT1|YWHAZ|PPP1CA|ZC3H15|SHTN1|ANXA2|BZW1|ANLN|MPRIP|SRC|ARVCF|KIF5B|LIMA1|RPL14|SCYL1|EFHD2|TWF1	GO	GO	GOMF	334	Exc_L6 IT	ROSMAP
GOBP_RIBOSOME_BIOGENESIS	2.85459e-08	2.55935e-06	0.733762	0.388856	1.88053	275	RSL24D1|UTP11|EIF4A3|MRPL44|RPS17|TRMT112|POP7|WDR18|DDX31|RAN|FRG1|NOP10|EXOSC6|GLUL|IMP4|NPM3|WBP11|LSM6|FBL|KRR1|RPUSD1|GTF2H5|RPLP0|UTP14C|MPHOSPH10|NPM1|WDR74|SNU13|ABT1|C1QBP|SBDS|RPL26L1|RPS5|RPS27|TSR3|RPL35|NHP2|TSR2|RPS15|ZNHIT3|SDE2|RPS25|GEMIN4|CHD7|MRPL20|BMS1|TSR1|SURF6|RPL38|IMP3|ZNF593|UTP25|DDX28|UTP18|MRPL22|RPL11|RPL35A|EXOSC4|BOP1|RPSA|DDX21|URB1|RPS19|RPL6|NLE1|DDX10|RPL27|ERAL1|RPUSD2|RPS28|RPS6|FBLL1|RPL7|RPL7L1|ZCCHC4|ABCE1|PA2G4|EXOSC8|RPS14|PIN4|RRP15|RPL14|RPL10|RPS9|RPS24|RPS16|GTF3A|MAK16|ISG20|BRIX1|RPS27L|RPS8|NIFK|YTHDF2|NOP53|RPS21|POP4|WDR46|MRPS2|DROSHA|NOC2L|NSA2|NOC4L|ZNF622|CUL4B|MTERF4|NSUN5|RPL23A|MRPS7|MTREX|EXOSC2|RPS7|EBNA1BP2|CINP|UTP20|REXO4|MRPL36|GTPBP4|NOL6|RPF1|NOLC1|METTL5	GO	GO	GOBP	298	Exc_L6 IT	ROSMAP
GOBP_VESICLE_ORGANIZATION	3.02435e-08	2.67491e-06	0.719513	0.379125	1.85322	314	RNF26|SYT4|CHMP3|PEF1|TMED10|DOC2A|YIPF4|VAPA|MFSD14A|SYNJ1|ATP6V1F|SYT11|RAB3A|KNL1|ATP6AP1|ARL8B|PLEKHA3|CHMP2B|AP2M1|SNAPIN|WASL|CHMP4B|CHMP7|PLEKHF1|TRAPPC2L|TMEM127|ATP6V0B|DLG4|VAMP4|EXOC8|ANXA1|STX7|ATP6V1B2|SNX3|SDCBP|AP3S1|CPLX2|TMED9|INSIG1|PLEKHF2|WASHC4|SNAP25|NKD2|ATP6V1G1|VPS28|SAR1A|CHMP5|STX1B|ATP6V1E1|PREB|ATP6V1A|SNCA|RAB1A|DOC2B|FNBP1L|PI4K2A|ATP6V1D|FBXO5|EPS15|RAB5B|HPS6|CORO1A|BLOC1S4|RAB14|TMEM9|LAMTOR1|RAB20|ATP6V1C1|VPS25|SEC23A|HPS4|VPS4A|VPS36|ATP6AP2|HOOK1|ATP6V0D1|STX10|STXBP1|RAB11A|VAPB|AP1S1|USO1|AP1S2|ANXA2|NECTIN2|AP3S2|TRAPPC5|TMED2|TMF1|TSNARE1|STX17|VPS18|STAM2|C2CD5|SEC31A|TRAPPC1|VPS37C|SDC4|DNM1|STXBP6|SNX10|DNAJC13|ATP6V1H|CLCN3|VPS37A|PDCD6IP|PLEKHJ1|TRAPPC13|ATP6V0A4|UNC13C|SEC16A|TRAPPC4|BAIAP3|PIK3C3|YIPF5|RAB32|S100A10	GO	GO	GOBP	368	Exc_L6 IT	ROSMAP
GOBP_REGULATION_OF_ORGANELLE_ORGANIZATION	3.63472e-08	3.13974e-06	0.719513	0.293548	1.54863	1016	UBQLN2|RALBP1|MAPK3|GSK3A|SYT4|CHMP3|PFN1|RHOG|FKBP8|NES|DOC2A|ACTB|TMEM106B|RAD21|HSPA1B|PSMD10|SMAD4|RGS4|KCTD17|CLU|GHITM|HTRA2|NABP2|NCKAP1|RAD50|PDGFRA|ZNF207|SYNJ1|RAC1|HSPA1A|PINK1|TUBB4A|SLC25A6|SYT11|CYFIP2|AKT1|MTPN|RP1|CYLD|ATRX|CELSR1|RAB3A|CDKN1B|TMEM33|UBQLN4|GSN|ARHGDIA|CALR|ACTG1|TBC1D3|MAP1S|GNAI1|YY1|CHMP2B|BAD|STMN4|WASF1|PLK2|RAC3|SWAP70|CCT7|SPDL1|CHMP4B|FGF13|MID1IP1|CHMP7|HNRNPA1|STMN1|NEK7|RAB3GAP1|PHF10|ARF1|BUB3|FAM162A|MLLT11|RMI2|DMTN|TBC1D2|ANAPC11|VPS35|CDK5|TMSB10|MIEF1|CFL2|SEMA3E|HNRNPA2B1|LRFN4|LRRTM2|SYNPO2L|ANXA1|TMSB4X|ARHGEF15|CBLN1|SUB1|G3BP2|BNIP3|UCHL5|BRK1|SDCBP|CPLX2|MAP9|TMED9|DIXDC1|EPHA3|DSTN|DHX36|GAS2L1|CDH5|NPM1|CDK2AP2|TCP1|WASHC4|MSN|SAR1A|PRDM7|WDR47|CDK5R1|TBC1D15|ARFIP2|TPPP|CHMP5|PREB|MAPK1|SNCA|FKBP4|TGFA|CCT2|MOAP1|TRIM28|DOC2B|MAP1B|ARF6|BST1|TERF1|YAP1|ZNF205|TERF2IP|RICTOR|ZMYND10|FBXO5|FEZ1|AKAP9|MIEF2|CCT8|DPF1|ATMIN|USP44|PARK7|RBSN|SLF1|PHLDB1|BCL7B|EDN3|GMFB|CORO1A|ID1|FZD9|SMARCA5|IK|SYNE2|CORO1B|ATP5IF1|EZR|RGCC|ADD1|ARPC5L|PAK2|ALOX15|SLC25A5|ATG3|CLIP3|LIG4|PRELID1|PDGFB|MYADM|FAM107A|PHPT1|TRIM37|MAD2L2|FSCN1|PXN|RALB|PPIF|SLC25A4|PFDN2|CCT5|PIN1|NOTCH2|MAPRE2|CLTC|HIF1A|CENPE|YLPM1|RNF41|VASP|CCT4|MRE11|TMEM14A|TEX14|EHD3|RAB3GAP2|RPS3|PLD6|CCP110|MAGEL2|STMN3|AXIN2|ERCC4|AURKAIP1|WDR45|CCSAP|MNS1|ATG12|AKAP13|HDGFL3|SPTAN1|STXBP1|CDC25C|RAE1|SLC4A2|FEZ2|WNT5A|DRD3|FZR1|CCT3|IQGAP2|SMC2|MAP1A|NCAPG2|WASHC3|CAPZA2|RAB1B|WDR1|SNX18|MPDZ|OOEP|CARMIL3|NUMA1|MDM1|ZW10|APC2|NSMCE4A|GNL3|TRIAP1|CNOT6L|STMN2|LIMK2|BOK|ANXA2|RNF5|CHCHD10|ZWINT|HMBOX1|SRC|POT1|PLAUR|LIMA1|BAG4|TAOK2|VDAC1|MAP3K20|HAX1|SPC25|MGARP|NMT1|TFRC|LMAN1|STIL|CAMKK2|TWF1|BNIP3L|C2CD5|ANAPC1	GO	GO	GOBP	1187	Exc_L6 IT	ROSMAP
GOCC_NEURON_PROJECTION	3.64584e-08	3.13974e-06	0.719513	0.282008	1.49669	1180	CDK5R2|HNRNPA3|SNCB|GLRB|GSK3A|KIF4A|PHB2|FMR1|EPHA6|SYT4|NGFR|DOC2A|EIF4A3|CHRM1|ACTB|TPRG1L|PSMD10|HPCA|SCN9A|CFL1|UHMK1|NRGN|KLC1|CLU|CALM3|PPP2R1A|PURA|HSP90AB1|ADRA2A|FXR2|MPP1|SLC38A2|SYN1|CD200|CHRNB2|TUBG1|CNIH2|SYNJ1|RAC1|PINK1|L1CAM|TUBB4A|UBB|SYT11|CYFIP2|GDI1|ALCAM|ARHGAP4|LRP2|MTPN|HMCN2|RP1|SOD1|SIGMAR1|HTR2C|PRNP|THY1|RAB3A|RNF6|OPRL1|ACTG1|CAMK2N1|EPHB6|MOB4|MAP1S|MAGEE1|GLUL|ARL8B|ATOH7|ERO1A|SCN2A|ORAI2|PPP3CA|KCNC4|GNG3|ELK1|STMN4|SNAPIN|WASF1|PLK2|DDN|OPRK1|CYTH2|TANC1|RAC3|HSPB1|STAT1|GUCY2D|FGF13|HSP90AA1|GLRA2|ENO2|SLC12A5|STMN1|IGHMBP2|RGS2|SV2A|ARF1|GPR149|NEFL|CDK16|OCRL|PQBP1|CETN2|VPS35|CDK5|BASP1|OLFM1|DLG4|CLSTN1|MAPK8IP1|BSG|PDYN|EXOC8|HRH3|YKT6|PPP1CC|STRN4|RTN1|TSC22D4|ARHGEF15|BNIP3|ZPR1|GABRA2|AP3S1|IFT57|CPLX2|MAP9|SMO|P2RX1|SGCE|DIXDC1|EPHA3|DHX36|SNAP25|DRD1|EPHB1|SERPINF1|RABGEF1|KLHL14|MT3|NR1D1|WDR47|CDK5R1|PGRMC1|PTBP2|FBXO2|MT-ND5|STX1B|PPT1|FAM168B|CKB|KIF3A|SNCA|FKBP4|TUBB3|DPYSL3|GCHFR|FLRT3|RAB39B|LCA5|ABCA4|MAP1B|PI4K2A|PTK7|NSMF|KCNK2|KCNA2|PCDH8|RUFY3|GNAZ|PARD3|SIAH2|UCHL1|CAMK2G|FEZ1|AKAP9|HSPA8|NRTN|QDPR|NPY|TBCC|SLC6A1|KCNJ2|PARK7|RACK1|ATP1A1|NCDN|UFL1|MAP2K4|HNRNPAB|CORO1A|KCNA1|BLOC1S4|PCDHB13|PSD2|CHRM2|VIM|RTN4R|MME|SLC17A7|PLXND1|NLGN2|INPP5F|GABRA1|CCNG1|LRFN3|SCN1B|SYT5|RPL28|GABBR1|CCK|PROM1|CHRNA5|BBS2|SSTR1|PDC|FAM107A|TMEM237|CYGB|GABRG1|HTR2A|FSCN1|CNR2|TGFB2|PALMD|KIF1A|APOD|KCNN4|ATP6AP2|HIF1A|GRIA2|ATF4|CALB2|RIN3|RBM8A|SEMA4F|FADD|RGS14|STMN3|ATP2B1|APBB1|ATP6V0D1|NSG2|NDFIP1|CCSAP|CNTNAP1|GRM7|LAMP5|IL6ST|STXBP1|AMIGO1|ADCY4|CAPRIN1|NSG1|RET|FEZ2|DBN1|BCAR1|LLGL1|RELN|CXADR|MAP1A|PPP1R9B|GNAI2|LGI3|ATL1|NFIB|PPP1CA|EPHA7|MPDZ|CNGB1|SSNA1|NUMA1|SHTN1|RPS6|WFS1|GRM3|PDE6G|NCF1|RGS9|GLRX5|VCAN|ROM1|PPP1R9A|STMN2|RRH|NRP2|ARL8A|ZWINT|AP3S2|SRC|PRKACA|RAB3IP|LRRC4|KIF5B|GUCA1C|NEFM|AKAP5|NCS1|TAOK2|BSN|LRIG2|MGARP|PCDH15|GABRA3|PLPPR1|NEK3|TOPORS|CAMKK2|TTLL7|GABRD|CRYAB|GRK7|NECAB2|DNAJB1|NDUFS7|NEDD4|CNR1|NTSR1|NRDC|BTBD8|INPP5J|GABRQ|TXN2|ARMCX3|BAG3|SCN10A|NCMAP|SLC30A3|ZC3H14	GO	GO	GOCC	1343	Exc_L6 IT	ROSMAP
GOCC_PROTON_TRANSPORTING_TWO_SECTOR_ATPASE_COMPLEX	3.69737e-08	3.14276e-06	0.719513	0.688404	2.4274	37	ATP6V1F|ATP5F1D|ATP6AP1|ATP5F1B|ATP6V0B|ATP6V1B2|ATP5MC3|ATP6V1G1|ATP5F1A|ATP6V1E1|ATP6V1A|ATP5F1E|ATP6V1D|ATP6V0E2|ATP5PD|MT-ATP6|ATP5MC2|ATP6V1C1|ATP6AP2|CCDC115|ATP6V0D1|TMEM199|ATP5ME|ATP5MC1|ATP5PB|ATP6V1C2|ATP5PF|ATP6V1H|ATP5F1C|ATP6V0A4	GO	GO	GOCC	50	Exc_L6 IT	ROSMAP
GOBP_REGULATION_OF_CATALYTIC_ACTIVITY	3.92763e-08	3.29568e-06	0.719513	0.2745	1.46527	1416	FEM1B|RALBP1|MAPK3|CDK5R2|ADAP1|HEXIM1|GSK3A|PHB2|PCSK5|ESR1|NGFR|AIP|SERINC1|RHOG|TIMP2|PPP1R26|NR2F2|NES|TMED10|ACTB|TMEM106B|BMI1|PSMD10|EIF4A2|HPCA|RGS4|CCAR2|ARRDC3|CLU|CALM3|PDCD4|MTCH1|HSP90AB1|HTRA2|ADRA2A|BANF1|NABP2|PEX12|RAD50|PDGFRA|SASH1|CD200|CALM1|PCSK1N|PRDX3|HSPA1A|PINK1|DHX9|MLLT1|EFNA3|CHN1|GAPDH|YWHAB|CYFIP2|EPM2AIP1|AKT1|GSTP1|DIRAS2|SERPINE1|SOD1|PRNP|THY1|PPIA|CDKN1B|RPS2|YWHAG|GSN|CAMK2N1|TBC1D3|UBE2N|DNAJB6|NLRP1|EEF1A1|GCLM|PRKAR1A|PLIN5|BAD|CDKN2D|SERPING1|PYDC1|PRDX5|CCNG2|TXN|HSPB1|PIFO|BOD1|SMPD1|HSP90AA1|MID1IP1|PEBP1|FEM1A|ACSL1|SKP1|STMN1|RGS2|NEK7|RAB3GAP1|BIRC3|PRTN3|BUB3|NET1|FAM162A|PPP1R1B|PCNA|CHI3L1|ISCU|TBC1D2|CTSB|OCRL|ARHGAP15|CDK5|DLG4|IPO7|MAPK8IP1|PRRC1|SH3BP5L|DOCK11|HNRNPA2B1|PSAP|DUSP7|STUB1|APLP2|CCNI|ANXA1|LMO4|SERPINI1|CD74|TMSB4X|TMBIM6|PIK3R3|NDUFA4|RFFL|ARHGEF15|BCL2L10|MTMR9|IFT57|P2RX1|PLCB2|EPHA3|FKBP1B|SERPINI2|NPM1|GREM1|TCP1|NR1H2|DRD1|SERPINF1|ADRB1|DDR1|MT3|RFK|SPOCK2|HMGA2|CDK5R1|TBC1D15|SERPINB8|TAF7|ASPH|GSKIP|HDAC1|RPS20|DNAJA1|PPT1|HSP90B1|ERBB4|RAG1|OXA1L|MAPK1|SNCA|TGFA|CCT2|SESN2|DUSP22|ERBB3|GCHFR|PTPA|BAG5|TERF1|CARD14|RPL23|RICTOR|SIAH2|UCHL1|RAP2C|BCAP31|FBXO5|ARL6IP5|AKAP9|TFIP11|DAXX|RPS15|USP44|PARK7|RACK1|PKN1|CSTB|CYCS|TRPT1|EDN3|COX11|DOCK8|GINS3|CD81|BIRC2|CRB2|BEX3|DUSP3|ORMDL3|RTN4R|UBE2S|ATP5IF1|TNFRSF10A|RGCC|PLXND1|EDNRB|PAK2|PTGES3|CCNG1|MAP2K3|ANGPTL4|DAZAP2|GABBR1|CCL5|PRELID1|VPS25|PDGFB|ARL1|SFRP2|PHPT1|MAD2L2|ZDHHC21|HTR2A|TIMP1|PSME1|RALB|ARHGAP45|CNR2|RPL11|PIN1|TGFB2|RASGEF1B|TBC1D3D|MAPRE2|HIF1A|LAMTOR5|COPS8|CENPE|SYK|CAB39L|CCT4|GGNBP2|DIRAS1|IRS2|PERP|MRE11|AGAP2|ADAR|RAB3GAP2|RPS3|UACA|FADD|RGS14|STMN3|AXIN2|NOSIP|ERCC4|IRAK1|TPD52L1|SPRY1|PAX2|UBXN1|SIRT1|PDP2|MVP|DDAH2|AKAP13|RALGAPB|CD44|CDC25C|AKIRIN2|PDP1|RPL37|RET|FZD8|EIF2S1|AIDA|NLE1|CALM2|FGF2|WNT5A|SCRIB|RELN|DSTYK|FZR1|XIAP|IQGAP2|PRKAR1B|PPP1R9B|NCAPG2|GNAI2|AOC3|EPHA7|SNX18|ZC3H15|SERPINE3|GRM3|VIPR2|NCF1|RGS9|CST3|APC2|VCP|TRIAP1|IPO5|PTH|EEF1A2|BOK|BCAR3|SPOCK3|ABCE1|ZFP36|LAPTM5|ITGAM|CCND1|HMBOX1|RAB11FIP2|SRC|POT1|SLC39A10|CDK5RAP3|VEGFC|FURIN|ALK|GMIP|LRP6|PLAUR|AKAP5|BAG4|TAOK2|LATS2|TMED2|CACUL1|TOPORS|PPM1M|CAMKK2|CRYAB|PRLR|PPP1R15B|PRKG1|NPPA|TEK|GRHL2|GPSM1|MAP3K7|CNR1|NRDC|NCSTN|WDR24|NHLRC1|CCNA2|SLN|SDC4|ARAP2|RPS27L|SNX13|NRBF2|PARP4|MCM2|GADD45B|RASGRP4|CXCL13|CCNB1|ITGA1|CAND1|OAZ2|PLCE1|RTRAF|DHCR24|CSNK2A1|SIRT4|FIS1|CSF1R|EFNA1|SMCR8|JTB|ERP29|NOS3|ABI1|TSPYL2|TIE1|TBC1D17|WDR41|HNRNPU|CDKN1A|VAV2|HEG1|ACVR1C|DBI|MAP2K1|ARHGEF26|ITIH2|MAP2K2|TFAP4|PI16|FERMT2|NDEL1|MYOCD|MLST8|IFI6|PREX2|DVL3|BAX|VIL1|TBC1D5|PPP1R3F|ZNF622|PARP9|CEBPA|CCNJL|PDCD5|DUSP1|S100A10|FGF18|SOX7	GO	GO	GOBP	1855	Exc_L6 IT	ROSMAP
GOBP_PROTEASOMAL_PROTEIN_CATABOLIC_PROCESS	4.09676e-08	3.39409e-06	0.719513	0.343073	1.73141	465	UBQLN2|FEM1B|GSK3A|FMR1|PJA2|FEM1C|HSPA1B|PSMD10|RAD23A|RHBDD2|KCTD17|CCAR2|CLU|HSP90AB1|KBTBD6|USP5|SYVN1|F8A1|HSPA1A|ERLEC1|PINK1|UBB|AKT1|RNF187|UBQLN4|CALR|KBTBD7|DERL1|NUDT15|ADRM1|ELOB|PSMA4|FEM1A|SKP1|HSPA5|PSMD6|DERL2|ANAPC11|GABARAPL2|TNFAIP1|STUB1|ANAPC13|FBXL16|PSMD2|PSMB4|SVIP|PSMA5|RFFL|KCTD2|UCHL5|SDCBP|UBXN6|CAMLG|NKD2|FBXO45|FBXL15|NR1D1|PSMC2|FBXO2|HSP90B1|CLGN|WAC|BAG5|HERPUD1|GABARAP|HSPBP1|RYBP|FOXF2|SIAH2|UCHL1|BCAP31|PSMD1|USP44|PARK7|RACK1|PSMB5|RNF126|UFL1|SUMO1|TRIM2|ALAD|BIRC2|STT3B|UBE2S|XBP1|DNAJB2|RMND5A|FBXO3|DDA1|PRPF19|PSMB6|PSMB1|ERLIN2|PSME1|RPL11|TMUB1|PPP2CB|PSMB2|RNF41|KLHDC3|PSMC5|DDIT3|KLHDC2|USP19|AXIN2|RBX1|UBXN1|SIRT1|KEAP1|RNF144B|AKIRIN2|SEC61B|EDEM3|KCTD10|FZR1|PSMA7|PSMC3|AUP1|PITHD1|MAP1A|PSMB7|UBE2J1|FBXL3|FBXL8|WFS1|ENC1|MTA1|APC2|VCP|UBXN4|RNF5|FBXO44|PRKACA|YOD1|PCBP2|FAM8A1|NUB1|TMF1|TOPORS|CBFA2T3|ANAPC1|PSMD11|NEMF|GID8|PSMC4|NHLRC1|SOCS6|UBQLN1|CSNK1E|BAG6|OS9|UBE2B|USP14|NOP53|PSMD8|FOXRED2|CDC34|ANKIB1|SGTA|ARAF|FBXL13|RNF40|ANAPC15|RHBDF1|PSMD12|CEBPA|CANX|PSMA1|ATF6|ANAPC5|NUPR1|NGLY1|SEL1L|CUL4B|FBXW5|PSMD3|EIF3H|USP7|RCN3|LRRK2|TRIB1|WWP1	GO	GO	GOBP	507	Exc_L6 IT	ROSMAP
GOCC_MITOCHONDRIAL_LARGE_RIBOSOMAL_SUBUNIT	4.65339e-08	3.80705e-06	0.719513	0.602006	2.28029	53	MRPL44|MRPL10|GADD45GIP1|MRPL3|MRPL50|MRPL28|MRPL33|MRPL17|MRPL19|MRPL39|MRPL20|MRPL32|MRPL35|MRPL9|MRPL22|MRPL47|MRPL42|MRPL18|MRPS18A|MRPL21|MRPL38|MRPL54|MRPL13|MRPL55|MRPL40|MRPL2|MRPL51|MRPL37|MRPL34|MTERF4|MRPL15|MRPL27|MRPL36|MRPL11|MRPL4|MRPL48|MRPL43|MPV17L2|MRPL49|MRPL46|MRPL14	GO	GO	GOCC	56	Exc_L6 IT	ROSMAP
GOBP_REGULATION_OF_TRANSFERASE_ACTIVITY	5.49425e-08	4.43949e-06	0.719513	0.310452	1.60905	694	FEM1B|MAPK3|CDK5R2|HEXIM1|GSK3A|PHB2|SERINC1|NR2F2|ACTB|BMI1|PSMD10|EIF4A2|ARRDC3|CLU|CALM3|PDCD4|HSP90AB1|ADRA2A|BANF1|NABP2|PEX12|RAD50|PDGFRA|SASH1|CD200|CALM1|PRDX3|PINK1|MLLT1|EPM2AIP1|AKT1|GSTP1|DIRAS2|SOD1|PRNP|THY1|PPIA|CDKN1B|RPS2|YWHAG|CAMK2N1|UBE2N|EEF1A1|PRKAR1A|BAD|CDKN2D|PYDC1|CCNG2|TXN|HSPB1|PIFO|SMPD1|HSP90AA1|FEM1A|ACSL1|SKP1|RGS2|NEK7|BUB3|PPP1R1B|PCNA|CHI3L1|CDK5|DLG4|IPO7|MAPK8IP1|PRRC1|SH3BP5L|HNRNPA2B1|DUSP7|STUB1|CCNI|LMO4|CD74|PIK3R3|NPM1|GREM1|TCP1|DDR1|MT3|HMGA2|CDK5R1|TAF7|GSKIP|RPS20|DNAJA1|ERBB4|MAPK1|SNCA|TGFA|CCT2|SESN2|DUSP22|ERBB3|BAG5|TERF1|CARD14|RPL23|UCHL1|RAP2C|FBXO5|DAXX|RPS15|USP44|PARK7|RACK1|PKN1|TRPT1|EDN3|COX11|GINS3|CD81|DUSP3|ORMDL3|UBE2S|TNFRSF10A|RGCC|PAK2|PTGES3|CCNG1|MAP2K3|DAZAP2|CCL5|VPS25|PDGFB|SFRP2|PHPT1|MAD2L2|HTR2A|RALB|RPL11|PIN1|TGFB2|COPS8|CENPE|SYK|CAB39L|CCT4|GGNBP2|DIRAS1|IRS2|MRE11|AGAP2|ADAR|RPS3|RGS14|AXIN2|ERCC4|IRAK1|TPD52L1|SPRY1|SIRT1|MVP|AKAP13|CDC25C|RPL37|RET|FZD8|AIDA|CALM2|FGF2|WNT5A|RELN|DSTYK|FZR1|PRKAR1B|NCAPG2|NCF1|IPO5|EEF1A2|ZFP36|CCND1|HMBOX1|SRC|POT1|CDK5RAP3|VEGFC|ALK|LRP6|TAOK2|LATS2|CACUL1|TOPORS|CAMKK2|PRLR|NPPA|TEK|GRHL2|MAP3K7|WDR24|NHLRC1|CCNA2|SDC4|NRBF2|PARP4|GADD45B|CCNB1|PLCE1|RTRAF|CSF1R|EFNA1|SMCR8|JTB|ERP29|ABI1|TSPYL2|TIE1|HNRNPU|CDKN1A|VAV2|HEG1|DBI|MAP2K1|MAP2K2|TFAP4|FERMT2|MYOCD|DVL3|PPP1R3F|ZNF622|CEBPA|CCNJL|DUSP1|FGF18|GNAQ|ERBB2|DRD4|CCNB2|SPDYE2|CAMK1|LRRK2|ACD|MYCNOS|TRIB1|CCNA1|CDC42|LYN|IRS1|KIF14|GADD45A|TAB2|RPS7|CAV1	GO	GO	GOBP	862	Exc_L6 IT	ROSMAP
GOBP_CELLULAR_HOMEOSTASIS	5.66499e-08	4.52163e-06	0.719513	0.324117	1.66945	620	MAPK3|SLC24A3|NGFR|GPR27|MT2A|TMEM106B|NPSR1|SMAD4|SLC9A6|KCTD17|SLC22A17|CALM3|ADRA2A|CALM1|PRDX3|ATP6V1F|PINK1|MCL1|BAP1|GSTP1|RNF135|SOD1|HTR2C|RAB11B|PRNP|THY1|ATP6AP1|CALR|SELENOT|SLC9C1|GCLM|ERO1A|MPC2|CHMP2B|BAD|PPP3CA|ATP5F1B|CYBRD1|SNAPIN|PRDX1|PRDX5|OPRK1|TXN|SELENOK|ABCC6|SLC12A5|SV2A|ARF1|C2CD2L|STOML2|ISCU|CDK16|NUCKS1|CDK5|SLC39A6|ATP6V0B|CFL2|CASQ1|ATP1B1|ATP13A5|RHAG|TMBIM6|ATP6V1B2|TSC22D4|SLC30A4|GRINA|DEDD2|BNIP3|P2RX1|PLCB2|FKBP1B|CDH5|SLC9A7|TMEM203|DRD1|SERPINF1|ATP6V1G1|TPT1|MT3|VSNL1|ATP2A2|NR1D1|FUNDC2|PPT1|NCOA4|HSP90B1|ATP6V1E1|CKB|MAPK1|ATP6V1A|SNCA|TUNAR|SRI|ATP6V1D|ATP6V0E2|HERPUD1|BCAP31|CCDC186|GSTO1|NPY|FITM2|KCNJ2|RACK1|ATP1A1|FRRS1|EDN3|CORO1A|FZD9|CHD7|ORMDL3|TMEM9|UBE2S|ANXA6|XBP1|FTL|DNAJB2|RAB20|ATP6V1C1|CCL5|PFKM|FOXO1|SLC9B2|HTR2A|TF|YWHAE|SLC30A1|KCNN4|SLC9A2|PRDX6|ATP6AP2|HIF1A|DDIT3|IRS2|ATF4|TRA2B|CALB2|CCDC115|ATP2B1|ATP6V0D1|IREB2|PAX2|TMEM199|SIRT1|NDFIP1|TXNRD1|LRRC8A|HK3|SLC4A2|VAPB|TRPC6|CLN6|SMDT1|CALM2|FGF2|WNT5A|DRD3|KLF7|MAP1A|SLC26A3|SCO1|GPR12|WFS1|FTH1|NCF1|GLRX5	GO	GO	GOBP	791	Exc_L6 IT	ROSMAP
GOBP_SIGNAL_RELEASE	6.36716e-08	5.02085e-06	0.704976	0.359855	1.78189	362	FMR1|SYT4|PCSK5|LIN7C|NAPB|GPR27|CHGA|DOC2A|TPRG1L|PTGES|SMAD4|CALM3|ADRA2A|SLC38A2|SYN1|CHRNB2|SYNJ1|PINK1|PLA2G10|SYT11|UBE2Q1|HTR2C|RAB11B|RAB3A|SELENOT|GLUL|PRKAR1A|MPC2|BAD|PPP3CA|SNAPIN|OPRK1|SYT6|INHBA|SV2A|RAB3GAP1|C2CD2L|CDK16|VPS35|CDK5|HRH3|ANXA1|TMEM132A|SYT13|CPLX2|P2RX1|FKBP1B|SNAP25|FBXO45|VSNL1|ATP2A2|NR1D1|PREPL|STX1B|PPT1|RIMS3|SELENOM|SNCA|TUNAR|RAB1A|DOC2B|SRI|KCNA2|GNAZ|KCNA5|CAMK2G|CCDC186|NPY|PARK7|AIMP1|EDN3|CHD7|CSPG5|NLGN2|EDNRB|SYT5|GABBR1|SCG5|CCL5|PFKM|FOXO1|PDZD11|SLC9B2|HTR2A|TACR2|DNAJC5|SLC30A1|HIF1A|SYK|SLC25A22|IRS2|RBP4|GAL|LRRC8A|BTK|STXBP1|DRD3|SERP1|SCRIB|MYOF|KLF7	GO	GO	GOBP	485	Exc_L6 IT	ROSMAP
GOCC_DISTAL_AXON	6.73894e-08	5.25076e-06	0.704976	0.39993	1.91294	244	CDK5R2|SNCB|FMR1|NGFR|CHRM1|ACTB|TPRG1L|CFL1|KLC1|CALM3|HSP90AB1|ADRA2A|FXR2|SYNJ1|PINK1|L1CAM|ARHGAP4|SIGMAR1|PRNP|THY1|RAB3A|ACTG1|GLUL|ORAI2|ELK1|STMN4|OPRK1|CYTH2|TANC1|RAC3|FGF13|HSP90AA1|ENO2|IGHMBP2|NEFL|CDK5|BASP1|OLFM1|PDYN|EXOC8|ZPR1|CPLX2|DIXDC1|SNAP25|WDR47|CDK5R1|PTBP2|SNCA|FKBP4|TUBB3|DPYSL3|FLRT3|MAP1B|KCNK2|KCNA2|RUFY3|FEZ1|HSPA8|NPY|KCNA1|CHRM2|RTN4R	GO	GO	GOCC	277	Exc_L6 IT	ROSMAP
REACTOME_METABOLISM_OF_AMINO_ACIDS_AND_DERIVATIVES	7.36011e-08	4.54778e-06	0.704976	0.374589	1.82988	314	AZIN1|SERINC1|PSMD10|RPS17|CDO1|GNMT|RPS2|IDO1|NAT8L|GLUL|PHGDH|PSMA4|SEPHS2|RPL13A|UBA52|RPL4|PSMD6|RPL31|RPS11|PSMD2|PSMB4|PSMA5|PCBD1|RPLP0|PSMC2|ADO|RPS20|RPS23|CKB|RPL26L1|RPS15A|RPL3|RPS5|RPS27|RPL15|RPL23|RPL35|RPL12|RPL37A|BCAT1|RPS15|PSMD1|QDPR|RPS29|AIMP1|RPS25|PSMB5|RPL34|PYCR1|HPD|RPLP2|RPL38|RPL41|RPL7A|RPL28|PSMB6|RPL18|RPS13|ALDH9A1|RPL36|PSMB1|PSME1|RPL11|BCKDK|RPL35A|PSMB2|GAMT|ECHS1|DLAT|PSMC5|RPL8|SERINC3|RPSA|RPS3|RPL29|HSD17B10|PPM1K|TXNRD1|FAU|RPL13|SLC44A1|RPL37|TYR|RPS19|SLC5A5|GCAT|RPL6|OAT|RPS18|RPL27|GOT1|PSMA7|PSMC3|RPL27A|PSMB7|RPS28|RPLP1|RPS6|PNMT|RPL7|SQOR|AGXT2|RPL39L|RPS14|RPS4X|RPL21|RPL14|RPL10|RPS9|PRODH2|RPS24|RPS16|PSMD11|PSMC4|RPL36AL|TXN2|GATM|RPS27L|RPS8|RPS27A|TPH2|SDS|OAZ2|GLUD1|SLC6A8|RPS21|RPL22L1|PSMD8	CP	CP	REACTOME	374	Exc_L6 IT	ROSMAP
GOBP_PROTEIN_LOCALIZATION_TO_ORGANELLE	7.46244e-08	5.74608e-06	0.704976	0.302188	1.57951	818	VCPIP1|GSK3A|PHB2|ESR1|NGFR|AIP|WBP2|NFKBIA|CHGA|FKBP8|TMED10|SEC61G|SGTB|RAD21|AKAP11|TOMM22|TMEM98|VAPA|CLU|CALM3|SUMO3|KPNA5|PAX6|HTRA2|NABP2|PEX12|PINK1|DHX9|SYT11|DDX1|TOMM20|RAN|BAP1|AKT1|ATRX|TOMM70|TMEM30A|RAB6B|KNL1|CALR|DNAJB6|GLUL|UBL5|PPP3CA|GRPEL2|TXN|BOD1|CCT7|SPDL1|CHMP4B|UBL4A|HSP90AA1|CHMP7|SKP1|TOLLIP|HSPA5|RAB3GAP1|SRPRB|ROMO1|BUB3|MMGT1|OPTN|BCAP29|VPS35|CDK5|SSB|DLG4|GABARAPL2|IPO7|SRP14|ZPR1|IPO8|SMO|INSIG1|GAS2L1|TCP1|RANBP6|SEC62|DRD1|CAMLG|MSN|NUDCD3|IPO4|VPS28|EHD1|KPNA2|SPCS3|TIMM17B|DNAJA1|NCOA4|ERBB4|CSE1L|OXA1L|CCT2|SESN2|UFM1|MOAP1|HYOU1|TRIM28|TRAM1|ARF6|ATP6V1D|TERF1|YAP1|HERPUD1|TOMM7|RPL23|TERF2IP|ZMYND10|BCAP31|HSPA8|SRP9|CCT8|NXT1|PAF1|PARK7|SLF1|SUMO1|CD81|TIMM10|ORMDL3|GCC2|IK|GRPEL1|IPO13|ATP5IF1|EZR|EMC6|CFAP58|NIPBL|BBS2|VPS25|HPS4|UTP25|ARL1|KDELR3|TRIM37|HTR2A|KLHL21|KDELR1|ARL5A|RPL11|CCT5|VPS4A|PIN1|SRPRA|YWHAE|NUTF2|VPS36|APOD|MAPRE2|MTX2|HDGF|LAMTOR5|SUN2|SYK|CCT4|DDIT3|TRAM1L1|BTF3|RAB3GAP2|NUP50|BCS1L|SPCS2|PMPCB|AKIRIN2|RAB11A|DNAJC15|INSIG2|SEC61B|DNAJC19|VPS13A|NPEPPS|SCRIB|ZIC1|AUP1|CCT3|SCG3|TIMM22|MAP1A|PPP1R9B|CNGB1|NUMA1|ZW10|VCP|ROM1|ARL2BP|GNL3|IPO5|LIMK2|SRP68|PLRG1|LAPTM5|CHCHD10|SRC|POT1|PRKACA|CDK5RAP3|TIMM17A|BAG4|LATS2|TIMM21|HAX1|MGARP|NMT1|TFRC|LMAN1|RPA1|LARP7|STIL|SIX4|TOPORS|TIMM13|STAM2|BNIP3L|HSPA1L|NEDD4|TOR1AIP1|RPA2|VPS37C|LAMP1|C11orf65|BAG3|ZFAND6|CC2D2B|TBRG1|BAG6|PARD6A|OS9|RTN4|SNX10|VPS37A|SRP19|RBM22|NOP53|SIRT4|APPL1|EMC7|FIS1|SNX16|EMC2|NUP188|KPNA6|SMC5|HNRNPU|SEC16A|CDKN1A|SGTA|SOX9|EFCAB7|TOMM40|RPAIN|WASHC2A|FERMT2|MFN2|PIK3C3|EMC10|HUWE1|BAX|PARP9|GDAP1|MFF|CSNK2A2|PDCD5|CNTLN|LGI1|ABHD17C|ERBB2|PPP1R15A|CCT6A|KIF20B|MTERF4|OBSL1|EMC1|NUP133|LRRK2|RAB35|ACD|RGPD8|LRWD1	GO	GO	GOBP	930	Exc_L6 IT	ROSMAP
REACTOME_MEMBRANE_TRAFFICKING	8.3431e-08	5.02298e-06	0.704976	0.329104	1.6823	559	UBQLN2|KIF4A|CHMP3|NAPB|TMED10|ACTB|PAFAH1B3|YWHAH|KLC1|EPN1|TGOLN2|PAFAH1B2|CALM1|CNIH2|SYNJ1|RAC1|TUBB4A|UBB|DYNLL2|SYT11|MAP1LC3B|YWHAB|GDI1|LRP2|AKT1|YWHAQ|RAB11B|RAB3A|RAB6B|YWHAG|ACTG1|TBC1D3|CHMP2B|AP2M1|LMAN2|SNAPIN|UBC|WASL|CYTH2|CHMP4B|COPB1|ITSN2|CHMP7|UBA52|TRAPPC2L|RAB3GAP1|ARF1|LNPEP|NECAP1|NAA30|OPTN|TBC1D2|OCRL|VAMP4|GABARAPL2|GJB5|EXOC8|YKT6|KIF3C|SBF1|DYNLL1|DENND2C|AP3S1|TMED9|KIF25|RABGEF1|VPS28|MCFD2|TBC1D15|ARFIP2|TUBB2A|CHMP5|PREB|KIF3A|COPS2|TGFA|TUBB3|CLTB|RAB1A|DCTN3|SCOC|RAB39B|FNBP1L|TUBA4A|PUM1|ARF6|KLC2|GABARAP|ACTR3|SNX2|EPS15|RAB5B|ARF3|HSPA8|RAB18|BLOC1S4|RAB14|GCC2|CHRM2|TUBA1B|FTL|NAA38|ARF5|VPS25|SEC23A|HPS4|ARL1|KDELR3|TF|KDELR1|GPS1|DCTN6|TUBB4B|VPS4A|SNX5|YWHAE|KIF1A|VPS36|CLTC|COPS8|CENPE|RAB3GAP2|RIN3|TPD52L1|COPG1|RALGAPB|SPTAN1|STX10|RAB11A|AP1S1|AP2S1|KIF26B|WNT5A|USO1|CCZ1|YWHAZ|CAPZA2|RAB1B|SNX18|FTH1|ZW10|AP1S2|SRC|SEC22C|KIF2C|CD55|RAB3IP|COPB2|KIF5B|TRAPPC5|TUBA3D|KIFC1|DCTN5|TUBA1A|TMED2|TMF1|TFRC|RACGAP1|LMAN1|STX17|PACSIN3|STAM2|CTSC|C2CD5|SEC31A|TRAPPC1|VPS37C|RAB9B|SCFD1|GRK2|UBQLN1|DNM1|RPS27A|ACTR1A|MADD|AP4E1|VPS37A|COPS6|COPS7B|TRAPPC13|TBC1D17|ARFGAP1|SEC16A|GORASP1|TRAPPC4|KIF5A	CP	CP	REACTOME	629	Exc_L6 IT	ROSMAP
REACTOME_M_PHASE	8.84862e-08	5.19414e-06	0.704976	0.372086	1.82145	322	MAPK3|PTTG1|CHMP3|RAD21|PSMD10|ARPP19|PPP2R1A|STAG2|BANF1|TUBG1|TUBB4A|UBB|DYNLL2|RAN|VRK2|KNL1|YWHAG|CHMP2B|UBC|SPDL1|PSMA4|CHMP4B|HSP90AA1|CHMP7|UBA52|NEK7|PSMD6|TUBB|BUB3|ANAPC11|CETN2|PPP1CC|PSMD2|MZT1|PSMB4|DYNLL1|PSMA5|PDS5B|PPP2R5B|PSMC2|TUBB2A|MZT2A|SET|MAPK1|TUBB3|RAB1A|DCTN3|TUBA4A|CEP41|RPS27|FBXO5|AKAP9|PSMD1|PSMB5|SUMO1|TUBA1B|UBE2S|NIPBL|NSL1|NUDC|PSMB6|PSMB1|PSME1|TUBB4B|VPS4A|PPP2CB|YWHAE|PSMB2|PPP2R5D|CENPE|PSMC5|RAB2A|AHCTF1|NUP50|MZT2B|NDE1|CCP110|CENPK|RAE1|LPIN2|USO1|PSMA7|PSMC3|SMC2|NCAPG2|PSMB7|RAB1B|SSNA1|NUMA1|ZW10|ZWINT|CENPN|PRKACA|KIF2C|TUBA3D|SPC25|TUBA1A|CEP78|ANAPC1|PSMD11|SMC3	CP	CP	REACTOME	417	Exc_L6 IT	ROSMAP
GOBP_PROTON_TRANSMEMBRANE_TRANSPORT	9.62792e-08	7.3273e-06	0.704976	0.488479	2.09731	106	PHB2|ATP6V1F|ATP5F1D|ATP6AP1|MT-CYB|MT-CO3|ATP5F1B|ATP6V0B|ATP1B1|CYC1|TMSB4X|ATP6V1B2|NDUFA4|ATP5MC3|ATP6V1G1|MT-ND5|ATP5F1A|COX6B1|COX7B|ATP6V1E1|ATP6V1A|UQCRH|ATP5F1E|ATP6V1D|UQCR10|ATP6V0E2|MT-CO2|ATP5PD|MT-ND4|PARK7|ATP1A1|MT-ATP6|ATP5MC2|SLC25A5|ATP6V1C1|SLC9B2|COX4I1|COX5A|PPIF|SLC25A4|ATP6AP2|SLC25A22|ATP6V0D1|ATP5ME|ATP5MC1|ATP5PB|DRD3|SLC11A2|COX7A1|COX5B|SLC25A3|ATP6V1C2|NDUFS7|ATP5PF|ATP6V1H|CLCN3|ATP5F1C|ATP6V0A4|COX7A2L|UQCRC1	GO	GO	GOBP	143	Exc_L6 IT	ROSMAP
REACTOME_DEGRADATION_OF_BETA_CATENIN_BY_THE_DESTRUCTION_COMPLEX	9.82234e-08	5.62509e-06	0.704976	0.547193	2.21966	77	PSMD10|PPP2R1A|UBB|UBC|PSMA4|SKP1|UBA52|PSMD6|FRAT1|TCF7L1|PSMD2|PSMB4|PSMA5|PPP2R5B|PSMC2|HDAC1|ZRANB1|FRAT2|PSMD1|PSMB5|TLE4|CTBP1|PSMB6|PSMB1|PSME1|PPP2CB|PSMB2|PPP2R5D|PSMC5|AXIN2|RBX1|PSMA7|PSMC3|PSMB7	CP	CP	REACTOME	85	Exc_L6 IT	ROSMAP
WP_OXIDATIVE_PHOSPHORYLATION	1.03488e-07	5.78546e-06	0.704976	0.615413	2.31233	51	NDUFB4|ATP5F1D|NDUFS2|ATP6AP1|ATP5F1B|NDUFA3|NDUFA6|NDUFA4|ATP5MC3|NDUFC1|NDUFA2|MT-ND5|ATP5F1A|ATP5F1E|ATP5PD|MT-ND4|NDUFS3|MT-ND1|MT-ATP6|ATP5MC2|NDUFB5|NDUFS5|ATP6AP2|NDUFV2|MT-ND2|MT-ND4L|ATP5ME|ATP5MC1|NDUFB7|ATP5PB|NDUFA8|NDUFS7|ATP5PF|NDUFB10|NDUFB9|MT-ND3|NDUFA5|NDUFAB1|NDUFS6|ATP5MG	CP	CP	WP	60	Exc_L6 IT	ROSMAP
GOBP_RIBONUCLEOPROTEIN_COMPLEX_SUBUNIT_ORGANIZATION	1.05422e-07	7.93089e-06	0.704976	0.417422	1.94195	194	HTATSF1|NUDT21|SF3A1|KLC1|HSP90AB1|SLU7|SF3B5|DHX9|DDX1|SNRNP200|PSIP1|HSP90AA1|PUF60|RPL13A|SNRPB|SNRPB2|CD2BP2|EIF3I|RPLP0|SRSF9|SNU13|ABT1|PTBP2|AAR2|RPS5|RPS27|SNRPD2|EIF3F|TFIP11|RPS15|ZNHIT3|EIF3G|GEMIN4|MRPL20|DENR|RPL38|NCBP1|PTGES3|PRPF19|DDX28|RPL11|LSM4|MCTS1|TSSC4|ADAR|BOP1|RPSA|USP39|EIF2S3|EIF5|RPS19|RPL6|NLE1|ERAL1|EIF3E|DDX46|LSM2|RPS28|VCP|XAB2|RPS14|KIF5B|RPL10|SNRPE|SCAF11|YTHDC1|EIF3CL|BRIX1|RPS27L|CDC73|PRPF8|PRPF31|NOP53|LUC7L3|STRAP	GO	GO	GOBP	237	Exc_L6 IT	ROSMAP
REACTOME_SARS_COV_1_INFECTION	1.19832e-07	6.54337e-06	0.690132	0.470183	2.0627	126	GSK3A|CHMP3|NFKBIA|SMAD4|RPS17|YWHAH|UBB|MAP1LC3B|YWHAB|YWHAQ|SERPINE1|TOMM70|PPIA|RPS2|YWHAG|EEF1A1|CHMP2B|ZCRB1|UBC|CHMP4B|CHMP7|HNRNPA1|UBA52|RPS11|NPM1|KPNA2|PPIG|RPS20|RPS23|SIKE1|RPS15A|RPS5|RPS27|RPS15|IRF3|RPS29|RPS25|SUMO1|RPS13|YWHAE|RPSA|RPS3|FAU|RPS19|RPS18|YWHAZ|RPS28|DDX5|RPS6|VCP|ST3GAL3|PCBP2|PPIB|RPS14|RPS4X|RPS9|RPS24|RPS16|RPS27L|RPS8|PARP4|RPS27A|MGAT1|RUNX1|RPS21|PIK3C3|PARP9|CANX|RELA	CP	CP	REACTOME	143	Exc_L6 IT	ROSMAP
GOBP_PROTEOLYSIS	1.19978e-07	8.92333e-06	0.690132	0.273933	1.46126	1383	UBQLN2|FEM1B|VCPIP1|RNF26|GSK3A|FMR1|PCSK5|PCYOX1|CHMP3|NGFR|PJA2|TIMP2|FEM1C|TMED10|RLIM|HSPA1B|PSMD10|UBE2L6|RAD23A|MMP15|RHBDD2|KCTD17|CCAR2|UBA3|TMEM98|HDAC2|CLU|F12|MTCH1|HSP90AB1|HTRA2|ADRA2A|CHAC1|KBTBD6|USP5|SYVN1|F8A1|OTUB1|PCSK1N|PRDX3|LONP1|SF3B5|HSPA1A|ERLEC1|PINK1|EFNA3|GAPDH|UBB|CYFIP2|BAP1|USP11|AKT1|RNF187|CAPN9|CYLD|SERPINE1|PRNP|RNF6|UBQLN4|GSN|CALR|KBTBD7|UBE2N|DNAJB6|NLRP1|ERO1A|DERL1|CHMP2B|BAD|ATG4C|USP6|CDKN2D|SERPING1|UBC|CAPNS1|PRDX5|NUDT15|ADRM1|ELOB|PSMA4|CHMP4B|RNF11|UBL4A|PEBP1|FEM1A|CHMP7|DPP8|SKP1|TOLLIP|UBA52|HSPA5|ATXN7L3|ELOC|PSMD6|AMZ1|BIRC3|DERL2|PRTN3|LNPEP|FAM162A|STOML2|CTSB|ANAPC11|CDK5|USP1|GABARAPL2|TNFAIP1|STUB1|USP38|APLP2|ANAPC13|FBXL16|PSMD2|PSMB4|SERPINI1|SCRN1|PRKACB|OTUD6B|SVIP|PSMA5|RFFL|KCTD2|UCHL5|BCL2L10|SDCBP|IFT57|SPATA2|P2RX1|SERPINI2|NR1H2|UBL7|MAGEF1|TRABD2A|UBXN6|CAMLG|NKD2|SERPINF1|FBXO45|FBXL15|MT3|NR1D1|VPS28|SPOCK2|PSMC2|PREPL|SPCS3|SERPINB8|TAF7|ASPH|FBXO2|CHMP5|HDAC1|HSP90B1|RAG1|UBA1|COPS2|SNCA|PDZD4|CLGN|C19orf54|ZRANB1|WAC|PGK1|TLL1|BAG5|HERPUD1|FBXO8|GABARAP|HSPBP1|RYBP|USP43|FOXF2|RPL23|SIAH2|UCHL1|EIF3F|BCAP31|ARL6IP5|PDCL3|PSMD1|USP44|PARK7|SDE2|RACK1|FBXO21|PSMB5|RNF126|CSTB|UFL1|CYCS|SUMO1|CPQ|ENO1|TRIM2|RNF167|ALAD|BIRC2|TADA3|MYRF|CRB2|BEX3|STT3B|MME|UBE2S|CAPN14|ATP5IF1|XBP1|CPXM2|USP27X|DNAJB2|RMND5A|FBXO3|PAK2|DDA1|TMPRSS7|C1R|PRPF19|SCG5|PRELID1|PSMB6|VPS25|PSMB1|SFRP2|GPS1|ERLIN2|TIMP1|PSME1|RPL11|VPS4A|USP22|TMUB1|FBXO10|PPP2CB|PSMB2|VPS36|ATP6AP2|LAMTOR5|COPS8|RNF41|KLHDC3|SYK|PSMC5|DDIT3|PERP|OTUD4|KLHDC2|RPS3|MYLIP|USP39|UACA|FADD|USP19|AXIN2|P4HB|RBX1|AURKAIP1|PAX2|UBXN1|RNF7|SIRT1|NDFIP1|KEAP1|RNF144B|USP12|CD44|SPCS2|PMPCB|AKIRIN2|RET|PIGK|SEC61B|EDEM3|CLN6|NLE1|JOSD2|NPEPPS|KCTD10|RELN|FZR1|TMPRSS12|XIAP|PSMA7|PSMC3|AUP1|HINT1|PITHD1|MAP1A|PSMB7|UBE2J1|FBXL3|FBXL8|EPHA7|MINDY3|HTRA1|MASP2|WFS1|SERPINE3|ENC1|MTA1|CST3|UBE2Z|APC2|VCP|TRIAP1|BOK|UBXN4|ANXA2|CNDP2|SPOCK3|RNF5|LAPTM5|FBXO44|SRC|PRKACA|YOD1|OTUD5|CELA1|CDK5RAP3|FURIN|FAP|PCBP2|USP46|PLAUR|FAM8A1|HERC3|NUB1|TRRAP|LRIG2|ADAMTS18|MMP26|TMF1|CACUL1|TOPORS|CBFA2T3|PACSIN3|STAM2|F10|CRYAB|CTSC|ANAPC1|PSMD11|NEDD4|RNF13|NEMF|CPVL|GID8|NRDC|PSMC4|VPS37C|NCSTN|CNDP1|NAALADL1|NHLRC1|PRSS16|RPS27L|SOCS6|OTULINL|UBQLN1|CSNK1E|TRABD2B|BAG6|RPS27A|OS9|USP45|TINAG|UBE2B|VPS37A|CPNE1|USP14|RNF114|RUNX1|NOP53|DHCR24|CSNK2A1|MELTF|CTSA|PDCD6IP|SIRT4|FIS1|PM20D2|EFNA1|COPS6|CTSF|COPS7B|PSMD8|FOXRED2|CLPX|REN|NRIP2|CDC34|ANKIB1|SGTA|ADGB|ACVR1C|ARAF|FBXL13|RNF40|TAF10|PCYOX1L|ITIH2|TFAP4|PI16|ANAPC15|PHEX|IFI6|RNF20|PIK3C3|RHBDF1|PSMD12|BAX|VIL1|YIPF5|CEBPA|TADA2B|CSNK2A2|PDCD5|CANX|S100A10|PSMA1|SOX7|ATF6|CPN1|EPOP|AGBL3|CPM|ANAPC5|NUPR1|NGLY1|SEL1L|CUL4B|ADAMTS20|FBXW5	GO	GO	GOBP	1774	Exc_L6 IT	ROSMAP
GOBP_REGULATION_OF_PROTEIN_CATABOLIC_PROCESS	1.35873e-07	9.99199e-06	0.690132	0.365912	1.79156	319	UBQLN2|GSK3A|AZIN1|FMR1|TIMP2|HSPA1B|PSMD10|SMAD4|RAD23A|CCAR2|CLU|HSP90AB1|ADRA2A|USP5|F8A1|HSPA1A|PINK1|UBB|LRP2|AKT1|CDKN1B|UBQLN4|EEF1A1|PLK2|NUDT15|ELOB|HSP90AA1|VPS35|GABARAPL2|STUB1|PSMD2|TMEM132A|SNX3|SVIP|UCHL5|SDCBP|CAMLG|NKD2|MSN|VPS28|PSMC2|FBXO2|SNCA|WAC|BAG5|HERPUD1|DACT1|GABARAP|HSPBP1|RYBP|FOXF2|BCAP31|PSMD1|PARK7|RACK1|UFL1|SUMO1|CD81|ALAD|TMEM9|EZR|DNAJB2|DDA1|FOXO1|MAD2L2|TIMP1|PSME1|RPL11|PIN1|RNF41|PSMC5|AGAP2|MYLIP|USP19|AXIN2|RBX1|UBXN1|NDFIP1|KEAP1|RNF144B|ASB5|NKD1|WNT5A|CYP51A1|FZR1|PSMC3|PITHD1|MAP1A|CST3|APC2|VCP|EEF1A2|ANXA2|PRKACA|CDK5RAP3|FURIN|NUB1|LRIG2|TMF1|CBFA2T3|PACSIN3|DEDD|NEDD4|NRDC|PSMC4|UBQLN1|CSNK1E|BAG6|OAZ2|USP14|NOP53|CSNK2A1|CTSA|ANKIB1|SGTA|SOX9|ARAF|RNF40|RHBDF1|CEBPA|RELA|ABCA2|NUPR1|CUL4B|PSMD3|EIF3H|USP7|LRRK2|TRIB1	GO	GO	GOBP	361	Exc_L6 IT	ROSMAP
GOBP_APOPTOTIC_MITOCHONDRIAL_CHANGES	1.45559e-07	1.05854e-05	0.690132	0.52245	2.16501	85	GSK3A|PSMD10|CCAR2|CLU|GHITM|HSPA1A|PINK1|SLC25A6|MCL1|AKT1|GCLM|BAD|VDAC2|FAM162A|MLLT11|VPS35|BNIP3|ERBB4|MOAP1|ZNF205|FZD9|ATP5IF1|SLC25A5|ATG3|PRELID1|PPIF|SLC25A4|PPP2CB|TMEM14A|TRIAP1|BOK|CHCHD10|PLAUR|GGCT|EYA2|NMT1|BNIP3L|FIS1|JTB|IFI6|BAX|MFF|PDCD5	GO	GO	GOBP	110	Exc_L6 IT	ROSMAP
GOBP_RESPONSE_TO_INORGANIC_SUBSTANCE	1.47416e-07	1.06026e-05	0.690132	0.344342	1.72959	437	MAPK3|GSK3A|SYT4|PEF1|MT2A|MTTP|EIF4A3|STK25|HPCA|HDAC2|CALM3|RHOB|SLC38A2|CALM1|PRDX3|LONP1|KCNJ10|PINK1|SYT11|ATP5F1D|GDI1|BAP1|AKT1|ATRX|SOD1|SIGMAR1|PRNP|CDKN1B|CALR|ACTG1|HBA1|BAD|PPP3CA|CD14|JUN|CYBRD1|PRDX1|TXN|SYT6|STAT1|SMPD1|GLRA2|ABCC6|HNRNPA1|NEK7|HSPA5|NET1|NEFL|PCNA|DMTN|TNFSF4|DLG4|BSG|NEUROD2|ANXA1|SLC30A4|BNIP3|SYT13|HBA2|CPNE2|JUND|FKBP1B|DHX36|FBP1|GUCY1B1|MT1X|ENTPD6|SERPINF1|MT3|CUTA|MT-ND5|ATP5F1A|SELENOW|SELENOM|MAPK1|SNCA|MAP1B|KCNA5|DAXX|CACNA1H|QDPR|SLC6A1|PARK7|RACK1|SUMO1|FBLN5|PYCR1|KCNA1|ALAD|KRT8|AQP3|ADD1|EDNRB|ALOX15|PLEKHA1|SYT5|ATIC|FOSB|NUDT1|LIG4|FOXO1|TF|PPIF|PPP2CB|SLC30A1|HIF1A|AHCYL1|ATF4|RPS3|PAX2|SIRT1|FANCC|EIF2S1|CALM2|WNT5A|PPP1CA|NCF1|VCP|PTH|CCND1|SRC|SLC11A2|KCNK3|AKR1C3|ALG2|TUBA1A|TFRC|CRYAB|SYT17|PPP1R15B|SEC31A|UROS|NEDD4|NCSTN|CCNA2|SLC30A3|MAPK13|CACNA1G|SLC5A1|TPH2|MAOB|CPNE1|G6PD|NDRG1|MT1G|NOS3|STK24|GLRX2|KCNIP2|KCNC2	GO	GO	GOBP	567	Exc_L6 IT	ROSMAP
GOBP_INTRINSIC_APOPTOTIC_SIGNALING_PATHWAY	1.53796e-07	1.09413e-05	0.690132	0.388878	1.85954	243	TAF9B|STK25|YBX3|EIF5A|CDIP1|CCAR2|CLU|HTRA2|CHAC1|SYVN1|HSPA1A|PINK1|UBB|MCL1|AKT1|CYLD|SOD1|PPIA|HNRNPK|ERO1A|SCN2A|BAD|PHLDA3|BCLAF1|CDKN2D|HSPB1|VDAC2|SELENOK|PLEKHF1|MAEL|MLLT11|CREB3|MAPK8IP1|CD74|TMBIM6|GRINA|BNIP3|BCL2L10|CEBPB|TPT1|NONO|GSKIP|HDAC1|HIPK1|DNAJA1|MOAP1|HYOU1|BAG5|HERPUD1|BCAP31|ARL6IP5|SNW1|PARK7|RACK1|NDUFS3|DDIT4|CYCS|ENO1|XBP1|PDK2|SFRP2|RPL11|PPIF|ARMC10|HIF1A|DDIT3|ATF4|PERP|SERINC3|RPS3|P4HB|SIRT1|CD44|PRKRA|HINT1|E2F1|DDX5|WFS1|TRIAP1|BOK	GO	GO	GOBP	301	Exc_L6 IT	ROSMAP
GOCC_SUPRAMOLECULAR_COMPLEX	1.63976e-07	1.154e-05	0.690132	0.283061	1.4954	1051	HNRNPA3|PCBP1|GSK3A|KIF4A|FMR1|CHMP3|NES|EFHB|ACTB|CSDE1|UHMK1|INA|KLC1|CALM3|SUMO3|FBN2|FXR2|NCKAP1|PNRC1|ZNF207|CALM1|TUBG1|SYNJ1|RAC1|DHX9|MCRIP2|TUBB4A|DYNLL2|MAP1LC3B|DDX1|ARHGAP4|FRG1|RP1|ANKRD34A|RNF135|CYLD|KNL1|IDO1|ACTG1|HNRNPK|DNAJB6|MAP1S|CHMP2B|PPP3CA|TPPP3|BEX4|TRIM5|EID1|FAM110A|RAC3|HSPB1|BOD1|CCT7|SPDL1|PSMA4|CHMP4B|FGF13|MID1IP1|CHMP7|FBN3|CCDC181|STMN1|NEK7|NCKIPSD|MAEL|SRPRB|PHF10|ARF1|TUBB|LSM6|BUB3|PNRC2|NEFL|DMTN|TDRD6|SNRPB2|PQBP1|CDK5|PDLIM5|SSB|KRT10|CFL2|DNAL1|LSM3|NCL|STUB1|PPP1CC|KIF3C|SYNPO2L|ANXA1|MEAF6|ARHGEF25|DYNLL1|G3BP2|COL4A2|RPLP0|CSRP1|ODF3L2|MAP9|SCN3B|FKBP1B|DHX36|GAS2L1|CDK2AP2|COL11A1|KIF25|DYNLT3|TCP1|DDX6|TBCB|TPT1|MT3|ZC3H12D|PSMC2|DCDC1|CBX5|WDR47|CDK5R1|TUBB2A|TPPP|CHMP5|AK1|KIF3A|SNCA|MYH7|FKBP4|CCT2|TUBB3|PABPC1L2B|MCRIP1|DPYSL3|CAVIN4|DYNLRB1|DUSP22|DCTN3|MYL12B|TUBA4A|PUM1|HSPH1|MAP1B|COL10A1|SRI|KLC2|GABARAP|RPL15|PYROXD1|KCNA5|FEZ1|SMTN|AIF1L|CCT8|PKP1|TBCC|SPACA9|HELZ|SUMO1|FBLN5|HNRNPAB|CORO1A|ENO1|CNOT7|LRPPRC|WTIP|VIM|KRT8|TUBA1B|SYNE2|PABPC1|CORO1B|DPYSL2|EZR|MYO18B|PUM2|NSL1|NUDC|RPL28|DAZAP2|CLIP3|LIG4|MYOM3|PPL|KLHL21|DDX28|DEK|DCTN6|TUBB4B|CCT5|MYH13|LSM4|KIF1A|REEP4|MAPRE2|CLTC|GABARAPL1|EIF4E|CENPE|CCT4|GAS7|EIF4G1|AHCTF1|TEX14|NDE1|NCKAP5|RGS14|HOOK1|CENPK|MEX3B|KEAP1|KHNYN|CCSAP|MNS1|SPOUT1|SHROOM1|RAB11A|CAPRIN1|CENPX|EIF2S1|RPL6|CALM2|TBCA|SERP1|PSMC3|TUBE1|CCT3|THSD4|MAP1A|LSM2|SCO1|COL5A1|LSM1|NUDCD2|CENPW|SSNA1|NUMA1|SHTN1|RPS6|MDM1|TBRG4|ZW10|MTA1|APC2|VCP|TMEM214|ZFP36|ZWINT|CENPN|SRC|POLDIP3|CDK5RAP3|KIF2C|COL6A1|KIF5B|NEFM|RPS4X|POLR2G|TUBA3D|CNOT8|HAX1|PHF6|SPC25|KIFC1|DCTN5|TUBA1A|RACGAP1|LMAN1|VPS18|TWF1|POLI|TTLL7|CRYAB	GO	GO	GOCC	1384	Exc_L6 IT	ROSMAP
GOBP_HOMEOSTATIC_PROCESS	1.68642e-07	1.17422e-05	0.690132	0.27522	1.46359	1270	MAPK3|SLC24A3|NGFR|GPR27|MT2A|MTTP|ACTB|TMEM106B|NPSR1|PTGES|HSPA1B|IGFBP5|THRA|SMAD4|AKAP11|RPS17|NDN|SLC9A6|KCTD17|SLC22A17|ZNHIT1|ARRDC3|ID2|AMPD2|CALM3|PAX6|ADRA2A|GPRASP2|ALAS1|CALM1|PRDX3|BBS10|HSPA1A|ATP6V1F|KCNJ10|PINK1|MYO5B|UBB|PLA2G10|MCL1|BAP1|AKT1|GSTP1|RP1|RNF135|SOD1|GNAS|HTR2C|RAB11B|PRNP|THY1|ATP6AP1|CALR|SELENOT|SLC9C1|ACTG1|GCLM|ERO1A|MPC2|CHMP2B|BAD|PPP3CA|SLITRK1|ATP5F1B|CYBRD1|SNAPIN|PRDX1|PRDX5|OPRK1|TXN|RAC3|HSPB1|STAT1|CHMP4B|SELENOK|INHBA|MALRD1|RPL13A|ABCC6|ACSL1|SLC12A5|ARID4A|SV2A|ARF1|C2CD2L|LNPEP|STOML2|DMTN|ISCU|CDK16|NUCKS1|CDK5|SLC39A6|ATP6V0B|CFL2|DOCK11|CASQ1|ATP1B1|CNBP|ATP13A5|ANXA1|OCIAD1|RHAG|CD74|TMBIM6|PRKACB|ATP6V1B2|TSC22D4|SLC30A4|GRINA|DEDD2|BNIP3|METRNL|SMO|P2RX1|PLCB2|VSIG1|CEBPB|INSIG1|FKBP1B|CDH5|SLC9A7|TMEM203|ADIPOR1|NR1H2|ACOX1|DRD1|CAMLG|SERPINF1|ADRB1|ATP6V1G1|TPT1|MT3|VSNL1|ATP2A2|NR1D1|EHD1|CITED2|MYB|FUNDC2|PPT1|NCOA4|HSP90B1|RAG1|ATP6V1E1|CKB|MAPK1|ATP6V1A|SNCA|SESN2|RDH12|TUNAR|LCA5|ABCA4|SRI|ATP6V1D|ATP6V0E2|YAP1|HERPUD1|KCNA5|BCAP31|CCDC186|GSTO1|LIPG|NPY|TMTC2|FITM2|TSC22D3|KCNJ2|PARK7|ACOXL|RACK1|ATP1A1|PWWP2B|PKN1|NCDN|UFL1|FRRS1|EDN3|CORO1A|KCNA1|ID1|AKR1B1|FZD9|CRB2|CHD7|ORMDL3|TMEM9|AQP3|UBE2S|DRAM2|ANXA6|LAMTOR1|ATP5IF1|XBP1|LIPC|SLC17A7|FTL|PRMT1|DNAJB2|PDK2|EDNRB|SLC25A5|RAB20|ATP6V1C1|ZNF830|ANGPTL4|FABP5|CCL5|PROM1|FMO4|BBS2|PFKM|FOXO1|SLC9B2|HTR2A|TF|SNX5|YWHAE|SLC30A1|KCNN4|SLC9A2|PRDX6|FABP3|DHPS|ATP6AP2|HIF1A|SYK|DDIT3|IRS2|ATF4|EIF4G1|ADAR|TRA2B|CALB2|RBP4|CLDN12|MYLIP|CCDC115|FADD|ATP2B1|ATP6V0D1|IREB2|APOM|PAX2|TMEM199|SIRT1|NDFIP1|TXNRD1|ACADVL|CUBN|LRRC8A|BTK|FANCC|HK3|SLC4A2|KRAS|ARMCX1|MALL|RPS19|VAPB|FAM210B|TRPC6|CLN6|SMDT1|NLE1|PPP1R13L|SPX|CALM2|FGF2|WNT5A|GOT1|DRD3|NOVA1|XIAP|KLF7|CXADR|MAP1A|SLC26A3|SCO1|NCAPG2|GNAI2|GPR12|CNGB1|RPS6|WFS1|FTH1|NCF1|GLRX5|JMJD6|PTH|TMEM14C|BOK|PLA2G12B|TTC39B|ZFP36|STEAP1|RAB11FIP2|ETS1|SRC|PRKACA|SLC39A10|CDK5RAP3|KL|ALK|WDR48|SLC11A2|TNFRSF13B|RPS14|TRPM8|LIMA1|ADGRG1|FATE1|PRDX4|PCDH15|TUBA1A|TFRC|FOXO3|RACGAP1|RPS24|EBF2|PRLR|GPR68|MCUR1|ELOVL3|CARD11|TMEM97|CNR1|NTSR1|NRDC|STEAP2|NANOS1|NCSTN|RMI1|TXN2|CXCR4|BAG3|SLN|GATM|HNF4A|USF1|SLC30A3|POMC|UBAP2L|SMAP1|TBXAS1|RTN4|SNX10|USP45|ATP6V1H|CLCN3|SP3|MTHFD1|G6PD|PLCE1|MELTF|FIS1|CSF1R|SLC12A7|STRAP|NOS3|JAM2|GLRX2|HSPA9|ATP6V0A4|ATOX1|SPP1	GO	GO	GOBP	1690	Exc_L6 IT	ROSMAP
GOMF_UBIQUITIN_LIKE_PROTEIN_LIGASE_BINDING	1.90814e-07	1.30366e-05	0.690132	0.374488	1.82086	292	NGFR|NFKBIA|HSPA1B|RRAGA|UBE2L6|CLU|SUMO3|HSP90AB1|PAX6|OTUB1|HSPA1A|PINK1|TPI1|UBB|SYT11|MAP1LC3B|NDUFS2|CDKN1B|CALR|ACTG1|UBE2N|PRKAR1A|DERL1|JUN|UBC|ELOB|STAT1|HSP90AA1|TOLLIP|UBA52|HSPA5|TUBB|GABARAPL2|STUB1|TMBIM6|PRKACB|RFFL|CEBPB|SMAD6|TCP1|CAMLG|NKD2|IKBKG|PRR5L|DNAJA1|CKB|CCT2|MOAP1|TRIM28|ERBB3|BAG5|GABARAP|HSPBP1|RPL23|UCHL1|DAXX|HSPA8|PSMD1|CACYBP|SLF1|UBE2T|SUMO1|LRPPRC|ANKRA2|TUBA1B|SLC25A5|DAZAP2|FOXO1|TRIM37|ERLIN2|RALB|RPL11|YWHAE|PRDX6|GABARAPL1|HIF1A|AXIN2|APBB1|RBX1|UBXN1|FZD8|AUP1|UBE2J1|YWHAZ|WFS1|VCP|BOK|PA2G4|LAPTM5|PRKACA|YOD1|CDK5RAP3|BAG1|PCBP2|BAG4|HLTF|FATE1|CACUL1|HSPA1L|RPA2|CXCR4|BAG6|RPS27A|RTN4|CCNB1|UBE2B|HSPA9|CDKN1A|MC4R|RNF40|MAP1LC3A|MFN2|RNF20|UQCRC1|PARP9|RELA|ATF6|SHPRH|CUL4B	GO	GO	GOMF	320	Exc_L6 IT	ROSMAP
GOBP_REGULATION_OF_TRANSPORT	1.91216e-07	1.30366e-05	0.690132	0.274427	1.46434	1399	UBQLN2|MAPK3|CDK5R2|PEA15|GSK3A|PHB2|AZIN1|FMR1|SYT4|CHMP3|GPR27|NFKBIA|CHGA|TMED10|DOC2A|EFHB|CHRM1|ACTB|TPRG1L|NPSR1|PTGES|SMAD4|HPCA|SCN9A|RGS4|YWHAH|ARPP19|UHMK1|CLU|CALM3|HTRA2|ADRA2A|C4orf3|SLC38A2|SYN1|PRRT1|CD200|KCNJ9|CALM1|CHRNB2|CNIH2|SYNJ1|RAC1|HSPA1A|ERLEC1|KCNJ10|PINK1|DHX9|SLC25A6|MAPK8IP2|PLA2G10|SYT11|GDI1|RAN|BAP1|SCN2B|AKT1|YWHAQ|SERPINE1|SOD1|HTR2C|RAB11B|CACNB3|PRNP|THY1|TOMM70|PPIA|RAB3A|TMEM30A|OPRL1|ARHGDIA|CALR|SELENOT|ACTG1|HNRNPK|GLUL|PRKAR1A|MPC2|UBL5|SCN2A|BAD|PPP3CA|KCNC4|CD14|USP6|AP2M1|LMAN2|SNAPIN|WASL|OPRK1|TXN|SYT6|SMPD1|SELENOK|FGF13|HSP90AA1|INHBA|ACSL1|RGS2|SV2A|RAB3GAP1|DERL2|ARF1|PRTN3|C2CD2L|KCNJ4|DMTN|FRAT1|ISCU|CDK16|VPS35|CDK5|DLG4|VAMP4|REEP5|MIEF1|CACNG6|CASQ1|ATP1B1|LRRTM2|HRH3|PPP1CC|ANXA1|KCNK13|CD74|SCRN1|TMSB4X|TMBIM6|TMEM132A|SNX3|SVIP|NDUFA4|KCNS1|SYT13|ZPR1|SDCBP|CPLX2|SMO|P2RX1|ATAD1|EPHA3|SCN3B|CEBPB|INSIG1|FKBP1B|GREM1|NR1H2|SNAP25|DRD1|RABGEF1|MSN|FBXO45|VSNL1|ATP2A2|NR1D1|VPS28|EHD1|GNB2|SAR1A|ACSL3|CDK5R1|PREPL|PRR5L|STX1B|DNAJA1|PPT1|RIMS3|MAPK1|NDRG4|SNCA|UFM1|GRIN2D|TUNAR|PPM1A|TRIM28|ERBB3|DOC2B|MAP1B|SRI|ARF6|ZNF205|KCNA2|RUFY3|TOMM7|GNAZ|KCNA5|FRAT2|BCAP31|CAMK2G|RAB5B|ARL6IP5|FEZ1|AKAP9|GSTO1|MIEF2|HSPA8|LIPG|TCAF1|CACNA1H|ARV1|NPY|SLC6A1|KCNJ2|PARK7|AIMP1|RACK1|ATP1A1|KCNF1|SUMO1|EDN3|CORO1A|KCNA1|CD81|FZD9|CHD7|CREBL2|SYNGR3|GCC2|KCNV1|CD63|LAMTOR1|ATP5IF1|XBP1|EZR|CSPG5|RGCC|SLC17A7|NLGN2|INPP5F|EDNRB|ALOX15|SLC25A5|SCN1B|SYT5|ATG3|FABP5|GABBR1|CLIP3|SCG5|CCL5|PRELID1|PFKM|FOXO1|PDGFB|YJEFN3|HPS4|CACNB1|SLC9B2|HTR2A|TF|SARAF|TACR2|DNAJC5|PPIF|SLC25A4|VPS4A|TGFB2|SNX5|YWHAE|SLC30A1|APOD|KCNN4|FABP3|PRKG2|HIF1A|AHCYL1|MYLK|SYK|CLIC6|SLC25A22|IRS2|BEST1|ATF4|TMEM14A|KCNE4|NAXE|EHD3|RIN3|RBP4|ATP2B1|APBB1|GAL|SIRT1|NDFIP1|GPS2|GRM7|LRRC8A|BTK|PIP4P2|STXBP1|AMIGO1|RAB11A|SIRPG|TRPC6|YRDC|AP2S1|PPID|OSTN|SPX|CALM2|WNT5A|NPEPPS|CYP51A1|LLGL1|DRD3|SERP1|SCRIB|RELN|ZIC1|MYOF|KLF7|PRKAR1B|GNAI2|UBE2J1|LGI3|RAB3B|FLOT1|TRAT1|NUMA1|WFS1|TRIAP1|IPO5|PTH|SNX17|BOK|ANXA2|TTC39B|CHCHD10|ITGAM|TRPV3|NKAIN1|SRC|PRKACA|YOD1|HYAL3|VEGFC|FURIN|CD22|KIF5B|KCNK3|AKAP5|BAG4|ABCA13|VDAC1|BSN|HAX1|NMT1|TMF1|KCNG2|LMAN1|VPS18|PACSIN3|CRYAB|BNIP3L|GPR68|SYT17|C2CD5|NECAB2|NPPA|HSPA1L|NEDD4|CNR1|NTSR1|ABCC9|TSPAN13|LAMP1|SCFD1|C11orf65|CXCR4|BAG3|SLN|SDC4|SCN10A|HNF4A|GRK2|SLC30A3|POMC|TGFB3|UBQLN1|CACNA1G|KCNC3|STXBP6|PARD6A|SMAP1|GLRX|OS9|MAOB|DNAJC13|OAZ2|SLC6A4|RBM22|CBLL1|G6PD|CNST|PDCD6IP|SIRT4|APPL1|FIS1|SLC38A1|GLUD1|SMCR8|ERP29|NOS3|KCNIP2|SPP1|PLPP4|KCNC2|CHRNB4|REN|WDR41|ARFGAP1|ACVR1C|EFCAB7|DBI|MAP2K1|MAP2K2|SNCG|NDEL1|BAIAP3|PIK3C3|HUWE1|SCN1A|RHBDF1|BAX|KCNAB2|TBC1D5|SH3GL3|YIPF5|OPRM1|MFF|CSNK2A2|PDCD5|KCNH5|S100A10	GO	GO	GOBP	1809	Exc_L6 IT	ROSMAP
GOBP_NEUROGENESIS	1.95597e-07	1.31978e-05	0.690132	0.274507	1.46434	1384	SLITRK4|MAPK3|CDK5R2|GSK3A|FMR1|EPHA6|SYT4|MARCKS|MESP1|NGFR|NBL1|NAP1L2|FAIM2|CELSR2|FKBP8|NR2F2|CHRM1|STK25|TMEM106B|SMAD4|NDN|ZNF488|SLC9A6|YWHAH|CFL1|UHMK1|NTNG1|TMEM98|ID2|HDAC2|VAPA|CLU|EFNB3|MTCH1|APLP1|HSP90AB1|PAX6|HTRA2|CHAC1|FOXG1|NCKAP1|POU3F2|SYN1|CHRNB2|SYNJ1|RAC1|KCNJ10|L1CAM|EFNA3|CHN1|MAPK8IP2|UBB|PLA2G10|CYFIP2|GDI1|ALCAM|ARHGAP4|LRP2|AKT1|MTPN|HMCN2|NR2F1|RP1|NDUFS2|SOD1|THY1|CELSR1|RAB3A|TMEM30A|BHLHE41|RNF6|RAB6B|YWHAG|CALR|EPHB6|MAP1S|ATOH7|PPP3CA|SLITRK1|JUN|SEMA6D|STMN4|SNAPIN|PHGDH|WASF1|CECR2|WASL|RAC3|FGF13|HSP90AA1|INHBA|ITSN2|NAP1L1|SLC12A5|STMN1|ZDHHC17|RGS2|CNP|NCKIPSD|HSPA5|B3GNT2|NEFL|NR2F6|OMG|HS6ST1|CDK16|PQBP1|CDK5|PDLIM5|B4GAT1|PRDM8|OLFM1|DLG4|SEMA3E|MYEF2|NEUROD2|APLP2|PPP1CC|ANXA1|LMO4|ARHGEF25|RTN1|SERPINI1|CEND1|TSC22D4|SNX3|CBLN1|BNIP3|ZPR1|HEY1|SOX6|ZNF296|SMO|DIXDC1|EPHA3|CEBPB|FKBP1B|DHX36|RNF220|PPP2R5B|DDX6|SNAP25|DRD1|MT1X|EPHB1|SERPINF1|PTN|FBXO45|DDR1|MT3|NR1D1|EHD1|FAT4|ACSL3|WDR47|CDK5R1|PGRMC1|ABT1|TPPP|SMARCA1|BTBD3|HDAC1|HIPK1|STX1B|PPT1|ERBB4|MAPK1|NDRG4|COPS2|FKBP4|TUBB3|DPYSL3|TUNAR|ERBB3|FLRT3|MAP1B|DLL3|ARF6|RORB|PTK7|BAG5|NSMF|YAP1|RUFY3|SULT4A1|PARD3|BMPR1B|ELP3|UCHL1|CAMK2G|FEZ1|NRTN|SNW1|NPY|NTN5|RPS6KA5|DDIT4|NCDN|UFL1|EDN3|KCNA1|ID1|BLOC1S4|MYRF|FZD9|CRB2|CHD7|VIM|RTN4R|BTBD6|SYNE2|MME|HES2|LLPH|XBP1|CSPG5|PCDH12|PLXND1|NLGN2|PRMT1|C12orf57|INPP5F|EDNRB|PAK2|NIPBL|MEGF8|SCN1B|PRPF19|LIG4|CCK|PROM1|SFRP2|CD9|ITM2C|PIN1|TGFB2|YWHAE|NOTCH2|KIF1A|APOD|KIDINS220|HIF1A|EIF4E|SUN2|VASP|UQCRQ|GAS7|UGCG|ATF4|EIF4G1|NDE1|SEMA4F|MYLIP|RGS14|STMN3|S100A6|APBB1|PAX2|RND1|ZNF365|CNTNAP1|GRM7|HDGFL3|LHX6|IL6ST|STXBP1|AMIGO1|RAB11A|CAPRIN1|NKD1|KRAS|POMGNT2|RET|UGT8|FEZ2|FZD8|DBN1|OSTN|FGF2|WNT5A|LLGL1|DRD3|IGSF10|SCRIB|RELN|KLF7|MAP1A|PPP1R9B|LSM1|CLMN|YWHAZ|ATL1|NFIB|WNT2|EPHA7|FLOT1|WDR1|E2F1|THAP11|CNGB1|SSNA1|SHTN1|HDAC11|ENC1|THOC2|PLEKHG4B|ROM1|PPP1R9A|ARHGEF40|STMN2|NIF3L1|MOBP|BOK|ANXA2|CRABP2|NRP2|CCND1|TMEM132E|DMRTA2|TOP2B|CDK5RAP3|VEGFC|ZFHX3|ALK|SLC11A2|LRP6|FIG4|MOSMO|KIF5B|EFHD1|NCS1|TAOK2|HLTF|ADGRG1|SLITRK5|LRIG2|SCYL1|CDON|MGARP|GPC2|TUBA1A|ULK4|RACGAP1|NEK3|SIX4|PLPP3|TOPORS|TWF1|OPALIN|SYT17|PRKG1|BRINP3|NEDD4|CNR1|NRDC|PLK5|BDNF|NANOS1|NCSTN|INPP5J|CAMSAP3|PBX2|PCP4|CXCR4|SDC4|B4GALT5|PIGT|NCMAP|RITA1|CSNK1E|XRCC2|DRAXIN|PJVK|RTN4|GABRB2|ITGA1|SLC6A4|CPNE1|YTHDF2|RUNX1|NDRG1|CSF1R|EFNA1|TBX6|STRAP|STK24|ABI1|METTL14|GSDME|WDR62|C21orf91|KCNIP2|SPP1|RTN3|CUX2|PTPRF|ZNF536|FA2H|DNER|GORASP1|TRAPPC4|VXN|KIF5A|MYCN|IFNGR1|SOX9|ERCC3|MAP2K1|JAG2|MAP2K2|STRN|NDEL1|PREX2|DVL3|CHODL|BAX|DYNLT1|SH3GL3|ZNF521|OPRM1|S100A10|TRPC4|LRRC4C|ABCA2|CPNE6|LGI1|SEMA4C|EPOP|UPF3B|CUL4B|ERBB2|KIF20B|NAPA|LRTM1|BIN1|OBSL1|PPFIA2|UNC5D|ZMIZ1|KAT8|NUP133|CAMK1|LRRK2|RAB35|NSUN5|RND2|KIAA1755|SEMA6B|NCOA1|CDC42|AGRN|LYN|PLXNC1|RAP1GAP|TTC21B|NPTX1|INSM1|MYO16	GO	GO	GOBP	1667	Exc_L6 IT	ROSMAP
GOBP_REGULATION_OF_CELLULAR_RESPONSE_TO_STRESS	1.99344e-07	1.33133e-05	0.690132	0.3162	1.6267	612	UBQLN2|FEM1B|MAPK3|FMR1|TAF9B|PJA2|ACTB|STK25|MORF4L1|PSMD10|YBX3|ARMT1|CCAR2|ZNHIT1|CLU|PDCD4|HTRA2|FXR2|SYVN1|YEATS4|SLC38A2|SASH1|OTUB1|SF3B5|LANCL1|HSPA1A|PINK1|DHX9|MAPK8IP2|UBE2V2|MCL1|AKT1|GSTP1|CYLD|SOD1|THY1|PPIA|TMEM33|UBQLN4|HNRNPK|UBE2N|DNAJB6|HDGFL2|YY1|BAD|BCLAF1|CDKN2D|PRDX1|OPRK1|TXN|HSPB1|HSPA5|ATXN7L3|PHF10|PCNA|RMI2|EYA4|USP1|CREB3|MAPK8IP1|PPP4R2|MEAF6|CD74|TMBIM6|SVIP|GRINA|UCHL5|SDCBP|DIXDC1|INSIG1|FKBP1B|NPM1|GREM1|NR1H2|MAGEF1|MTURN|EPHB1|PTN|TPT1|NONO|HMGA2|ATRIP|TAF7|DNAJA1|MAPK1|HYOU1|VPS72|DUSP22|TRIM28|BAG5|KCNK2|HERPUD1|DACT1|TERF2IP|BCAP31|FBXO5|ARL6IP5|TFIP11|DPF1|PARK7|RACK1|SLF1|BCL7B|UFL1|FBLN5|MAP2K4|PYCR1|ENO1|TADA3|DUSP3|SMARCA5|RTN4R|DNAJC2|XBP1|EZR|PRMT1|INPP5F|WDR76|FOXO1|SFRP2|MAD2L2|DEK|USP22|TGFB2|IGFBP6|FANCB|HIF1A|DDIT3|ATF4|EIF4G1|SERINC3|IER5|RPS3|USP19|AXIN2|ERCC4|P4HB|TPD52L1|UBXN1|CHCHD2|SIRT1|GPS2|ZNF365|CD44|INSIG2|AIDA|WNT5A|XIAP|PPP4C|BRD8|MECOM|OOEP|DDX5|PARPBP|WFS1|NCF1|NSMCE4A|TRIAP1|BOK|POT1|WDR48|RELL1|EFHD1|TRRAP|EYA2|SNAI2|TAOK2|VDAC1|MAP3K20|LRIG2|ULK4|TMED2	GO	GO	GOBP	729	Exc_L6 IT	ROSMAP
GOCC_SPLICEOSOMAL_COMPLEX	2.07548e-07	1.37212e-05	0.690132	0.418202	1.92565	180	HTATSF1|HNRNPA3|SF3A1|EIF4A3|C9orf78|SMNDC1|SLU7|SF3B5|FRG1|HNRNPK|SNRNP200|ZCRB1|HNRNPA1|LSM6|SNRPB|SNRPB2|HNRNPA2B1|LSM3|NCL|BUD31|SNU13|MAGOHB|PTBP2|LSM7|AAR2|WAC|DDX41|SNRPD2|TFIP11|HSPA8|SNW1|ZMAT2|IK|PABPC1|HNRNPR|DHX15|RNF113A|ZNF830|PRPF19|CWC22|BCAS2|LSM4|PRPF40A|ADAR|TRA2B|RBM8A|SMU1|USP39|TXNL4B|DDX46|LSM2|WBP4|CWC15|DDX5|RBM17|XAB2|PLRG1|ALYREF|SNRNP25|SNRPE|AQR|SRRM2|PRPF8|PRPF31|CACTIN|RBM22|LUC7L3|HNRNPU|LSM8|CDC40|HNRNPM|CWC25|SF3B1|DHX16|U2AF1|MTREX|SYF2	GO	GO	GOCC	196	Exc_L6 IT	ROSMAP
GOCC_SECRETORY_GRANULE	2.23531e-07	1.46301e-05	0.690132	0.308434	1.59214	644	SYT4|CHGA|RHOG|TIMP2|TMED10|HSPA1B|EEF2|VAPA|CLU|QPCT|VWF|HSP90AB1|FAM3C|PAFAH1B2|PCSK1N|RAC1|HSPA1A|PLA2G10|GSTP1|SCAMP1|ISLR|SERPINE1|SOD1|PPIA|RAB3A|TMEM30A|KNL1|SPATA16|GSN|CALR|EEF1A1|CD14|SNAPIN|SERPING1|PGAM1|VDAC2|SMPD1|COPB1|HSP90AA1|METTL7A|TOLLIP|MORN2|PSMD6|PRTN3|TUBB|CHI3L1|CTSB|BSG|PSAP|YPEL5|PDYN|APLP2|PSMD2|STX7|SERPINI1|TMSB4X|DYNLL1|SVIP|PSMA5|SRP14|SDCBP|FUCA1|P2RX1|PLCB2|TCP1|PADI2|IMPDH2|SNAP25|ADRB1|PSMC2|PGRMC1|NRAS|MAPK1|ATP6V1A|SNCA|CCT2|TNFAIP6|SRI|BST1|ATP6V1D|LAMTOR3|DNASE1L1|SCCPDH|GOLGA7|RAP2C|SLC2A3|RAB5B|HSPA8|CCT8|PSMD1|ILF2|NPY|PKP1|SPACA9|CSTB|RAB18|ALAD|RAB14|ORMDL3|F13A1|APOOL|CD63|MME|LAMTOR1|FTL|PKM|PAK2|SYT5|NUDT1|FABP5|SCG5|ITGAL|PDGFB|GCA|HPS4|PSMB1|TF|GTPBP2|CD9|TIMP1|DNAJC5|ARHGAP45|TUBB4B|TGFB2|KIF1A|PRDX6|ATP6AP2|RAB2A|GAL|MVP|CD44|SPTAN1|STXBP1|HK3|PTGES2|FZD8|IQUB|TBXA2R|VPS13A|SPX|CMTM6|TMPRSS12|SLIRP|PSMC3|CKAP4|IQGAP2|SCG3|CXADR|SYPL1|GNAI2|PSMB7|C6orf120|WFS1|FTH1|CST3|FPR1|VCP|ACRV1|ANXA2|MLEC|PA2G4|ARL8A|CD58|ITGAM|PRKACA|HYAL3|VEGFC|CD55|PLAUR|STK31|ABCA13|PRDX4|TMED2|RACGAP1|BIN2|CTSC|FOLR3|PSMD11|TRAPPC1|TMX3|SFTPA2|B4GALT1|NCSTN|LAMP1|RAB9B|LAMTOR2|LAIR1|ASAH1|POMC|SCG2|TGFB3|NFAM1|SNX10|DNAJC13|ITGA1|CAND1|CLCN3|VAT1|SLC18B1|CPNE1	GO	GO	GOCC	879	Exc_L6 IT	ROSMAP
GOBP_CELL_CELL_SIGNALING	2.37673e-07	1.54017e-05	0.690132	0.273153	1.45383	1301	MAPK3|NUDT3|SNCB|GLRB|GSK3A|FMR1|SYT4|PCSK5|LIN7C|PFN1|MESP1|NGFR|NAPB|GPR27|CHGA|CELSR2|DOC2A|EIF4A3|CHRM1|TPRG1L|ZBTB33|PTGES|SMAD4|RGS4|YWHAH|CCAR2|NRGN|INA|NTNG1|CALM3|PPP2R1A|EFNB3|HSP90AB1|ADRA2A|SLC38A2|SYN1|PRRT1|CHRNB2|CNIH2|SYNJ1|RAC1|KCNJ10|PINK1|EFNA3|MAPK8IP2|PLA2G10|SYT11|UBE2Q1|SOSTDC1|SCN2B|AKT1|DKK3|CYLD|HTR2C|RAB11B|CACNB3|PRNP|THY1|CELSR1|RAB3A|YWHAG|EGR3|SELENOT|LY6H|GLUL|PRKAR1A|MPC2|BAD|RBMS3|PPP3CA|KCNC4|SNAPIN|PLK2|OPRK1|RAC3|SYT6|FGF13|INHBA|GLRA2|SLC12A5|CAMKV|SV2A|CNP|PCDHB9|RAB3GAP1|AMOTL2|ARF1|C2CD2L|LNPEP|NEFL|FRAT1|CDK16|VPS35|CDK5|DLG4|CLSTN1|PDYN|NEUROD2|LRRTM2|HRH3|ANXA1|TCF7L1|TMEM132A|SNX3|CBLN1|SYT13|GABRA2|SDCBP|CPLX2|SMO|P2RX1|ATAD1|DIXDC1|SCN3B|FKBP1B|RNF220|GREM1|GUCY1B1|PYGO2|TRABD2A|SNAP25|DRD1|CXXC4|EPHB1|NKD2|PTN|FBXO45|VSNL1|ATP2A2|NR1D1|HMGA2|CDK5R1|PREPL|FBXO2|GSKIP|HDAC1|STX1B|PPT1|RIMS3|SELENOM|MAPK1|SNCA|ZRANB1|GRIN2D|TUNAR|PPM1A|RAB1A|TNFAIP6|DOC2B|TMEM25|MAP1B|SRI|PTK7|NSMF|PCDH17|YAP1|DACT1|GABARAP|KCNA2|PCDH8|GNAZ|PLEKHA4|SIAH2|C12orf43|KCNA5|FRAT2|CAMK2G|AKAP9|CCDC186|NPY|PAF1|PHF24|SLC6A1|PARK7|AIMP1|RACK1|NCDN|BCL7B|EDN3|BCL9|KCNA1|RNF167|FGF7|FZD9|PCDHB13|CHD7|CHRM2|TLE4|MME|TMEM9|CSPG5|SLC17A7|NLGN2|EDNRB|GABRA1|SCN1B|SYT5|AMER2|AMER3|FABP5|GABBR1|SCG5|CCL5|CHRNA5|PFKM|FOXO1|PDGFB|FAM107A|TMEM237|PDZD11|CACNB1|SLC9B2|SFRP2|GABRG1|MAD2L2|HTR2A|TMEM198|TACR2|HAPLN4|DNAJC5|CNR2|PIN1|SLC30A1|IGFBP6|ATP6AP2|HIF1A|EIF4E|SYK|SLC25A22|PSMC5|DDIT3|GRIA2|IRS2|ATF4|CALB2|PCDHB6|RBP4|SEMA4F|RGS14|AXIN2|RBX1|GAL|GRM7|LRRC8A|BTK|ZNF703|SULF1|STXBP1|ESR2|TNFSF18|NKD1|NSG1|KRAS|PDE7B|SIRPG|EDA|FZD8|DBN1|NLE1|RSPO3|FGF2|WNT5A|DRD3|SERP1|SCRIB|RELN|MYOF|XIAP|KLF7|CXADR|MAP1A|GRAP2|PRKAR1B|SYPL1|GNAI2|WNT2|RAB3B|PPP1CA|EPHA7|FLOT1|GRM3|PSG9|VIPR2|APC2|VCP|PPP1R9A|PTH|LEO1|ITGAM|CCND1|RAB11FIP2|SRC|PRKACA|OTUD5|CELA1|FURIN|USP46|LRP6|LRRC4|KIF5B|KCNK3|AKAP5|SNAI2|VDAC1|LATS2|BSN|ADGRG1|SLITRK5|NXN|PPM1B|GABRA3|TMF1|CTR9|PLPP3|VPS18|GABRD|GPR68|SYT17|PFDN5|GRIK1|TEK|ATP6V1C2|TNFSF9|DGKE|CSNK1G1|TM2D3|CNR1|GID8|NTSR1|NCSTN|GABRQ|CDC73|SCN10A|HNF4A|GRK2|POMC|DNM1|CSNK1E|CACNA1G|TRABD2B|RASD2|DRAXIN|CXCL13|RTN4|MAOB|GABRB2|GPR176|CLCN3|UBE2B|SLC6A4|USP14|CSNK2A1|SORCS2|SIRT4|EFNA1|SLC38A1|GLUD1|SLC12A7|CSNK1G3|FJX1|KCNIP2|SPP1|KLF5|UNC13C|MESD|CHRNB4|CUX2|LTB|REN|AR|KIF5A|SOX9|MC4R|ACVR1C|IL1RAP|STRN|FERMT2|SNCG|PHEX|BAIAP3|DVL3|GABRA4|ZDHHC12|DBH|OPRM1|CALB1|CSNK2A2|RELA|FGF18|SOX7|GNB1|LRRC4C|LGI1	GO	GO	GOBP	1697	Exc_L6 IT	ROSMAP
REACTOME_CELL_CYCLE_MITOTIC	2.40607e-07	1.28397e-05	0.674963	0.33601	1.69206	449	MAPK3|PTTG1|CHMP3|RAD21|PSMD10|ARPP19|PPP2R1A|HSP90AB1|STAG2|BANF1|TUBG1|TUBB4A|UBB|DYNLL2|RAN|AKT1|VRK2|CDKN1B|KNL1|YWHAG|RFC1|CHMP2B|CDKN2D|UBC|SPDL1|PSMA4|CHMP4B|HSP90AA1|CHMP7|SKP1|UBA52|NEK7|PSMD6|TUBB|BUB3|PCNA|OPTN|ANAPC11|CETN2|CABLES1|PPP1CC|PSMD2|MZT1|PSMB4|DYNLL1|PSMA5|MYBL2|PDS5B|PPP2R5B|PSMC2|TUBB2A|HDAC1|MZT2A|SET|MAPK1|TUBB3|RAB1A|DCTN3|TUBA4A|CEP41|RPS27|CDC7|FBXO5|AKAP9|PSMD1|PSMB5|SUMO1|GINS3|TUBA1B|POLE4|POLE3|UBE2S|MCM6|NIPBL|NSL1|NUDC|PSMB6|PSMB1|PSME1|TUBB4B|VPS4A|PPP2CB|YWHAE|PSMB2|PPP2R5D|CENPE|PSMC5|RAB2A|AHCTF1|NUP50|MZT2B|NDE1|CCP110|CENPK|RBX1|MCM7|CDC25C|RAE1|LPIN2|FZR1|USO1|PSMA7|PSMC3|E2F5|SMC2|NCAPG2|PSMB7|RAB1B|E2F1|SSNA1|NUMA1|ZW10|CCND1|ZWINT|CENPN|SRC|PRKACA|KIF2C|MCM5|TUBA3D|SPC25|TUBA1A|RPA1|CEP78|ANAPC1|PSMD11|SMC3|PSMC4|RPA2|CCNA2|LIN9|MCM2|CSNK1E|RPS27A|MCM4|CCNB1|ACTR1A	CP	CP	REACTOME	561	Exc_L6 IT	ROSMAP
GOBP_NEURON_APOPTOTIC_PROCESS	2.48902e-07	1.59712e-05	0.674963	0.407003	1.89997	199	SNCB|GSK3A|NGFR|VSTM2L|FAIM2|NES|LANCL1|PINK1|GAPDH|MCL1|SOD1|SIGMAR1|PRNP|NLRP1|GCLM|SCN2A|JUN|HSPA5|FAM162A|NEFL|CDK5|SEMA3E|TMBIM6|BNIP3|ZPR1|MYBL2|CEBPB|CRLF1|MT3|NONO|CDK5R1|PPT1|SET|SNCA|HYOU1|ERBB3|NSMF|PARK7|MAP2K4|CORO1A|TRIM2|FZD9|PLXND1|LIG4|DNAJC5|TGFB2|HIF1A|HDGF|DDIT3|ATF4|AGAP2|FADD|IL6ST|STXBP1|KRAS|XIAP|ATN1|EPHA7|THAP11|WFS1|BOK|ITGAM|CCND1|UBE2M|TUBA1A|FOXO3|SIX4|BDNF|NCSTN|PIGT|TGFB3|XRCC2|DRAXIN|GABRB2|ITGA1|G6PD	GO	GO	GOBP	258	Exc_L6 IT	ROSMAP
GOMF_MRNA_BINDING	2.66931e-07	1.69618e-05	0.674963	0.378004	1.83108	280	PCBP1|FMR1|ILF3|NUDT21|LSM14B|EIF4A3|YBX3|PEG10|FXR2|DHX9|RPS2|CALR|LARP6|HNRNPK|MARF1|RBMS3|HNRNPA0|HSP90AA1|RPL13A|SERBP1|PURB|EIF4G2|SSB|MYEF2|HNRNPA2B1|NCL|CNBP|SECISBP2L|HDLBP|G3BP2|RBM42|DHX36|DDX6|ZC3H12D|RBPMS2|SLC4A1AP|ZFP36L2|PTBP2|C1QBP|CLUH|PABPC1L2B|PUM1|RPS5|CSTF2T|RPL35|NHP2|APOBEC1|PARK7|HNRNPAB|LRPPRC|DENR|RSL1D1|PABPC1|RBM15B|PKM|HNRNPR|PUM2|PCF11|NCBP1|RPL41|RPS13|CCT5|EXOSC4|EIF4G1|FUBP1|TRA2B|CSTF3|RBM8A|RPS3|IREB2|KHNYN|NOVA1|DDX5|SUPT5H|THOC2|GNL3|RPL7|ZFP36|POLDIP3|MRPL13|ALYREF|PCBP2|EXOSC8|RPS14|SRBD1|SLBP|AQR|LARP7|ANGEL2|YTHDC1|SRRM2|NANOS1|DXO|YTHDF2|LUC7L3|STRAP|METTL14|PABPC1L2A|HNRNPU|RBM47|EIF4A1|RNF40|CDC40|HNRNPM|RNF20|KHSRP|UPF3B|YTHDF3	GO	GO	GOMF	593	Exc_L6 IT	ROSMAP
GOBP_ENDOSOME_ORGANIZATION	2.74365e-07	1.72665e-05	0.674963	0.517729	2.14545	85	RNF26|CHMP3|SYNJ1|ATP6V1F|ATP6AP1|PLEKHA3|CHMP2B|CHMP4B|CHMP7|PLEKHF1|TMEM127|ATP6V0B|VAMP4|EXOC8|SNX3|PLEKHF2|WASHC4|VPS28|CHMP5|ATP6V1A|PI4K2A|ATP6V1D|RAB5B|TMEM9|LAMTOR1|VPS25|VPS4A|VPS36|ATP6AP2|HOOK1|RAB11A|VPS18|STAM2|VPS37C|DNM1|SNX10|DNAJC13|ATP6V1H|CLCN3|VPS37A|PDCD6IP|PLEKHJ1	GO	GO	GOBP	97	Exc_L6 IT	ROSMAP
REACTOME_SARS_COV_2_MODULATES_HOST_TRANSLATION_MACHINERY	2.86149e-07	1.49306e-05	0.674963	0.615993	2.28275	48	RPS17|RPS2|SNRPB|RPS11|RPS20|RPS23|RPS15A|RPS5|RPS27|SNRPD2|RPS15|RPS29|RPS25|GEMIN4|RPS13|RPSA|RPS3|FAU|RPS19|RPS18|RPS28|RPS6|RPS14|RPS4X|RPS9|SNRPE|RPS24|RPS16|RPS27L|RPS8|RPS27A|RPS21	CP	CP	REACTOME	51	Exc_L6 IT	ROSMAP
GOCC_CYTOCHROME_COMPLEX	3.00088e-07	1.87055e-05	0.674963	0.679418	2.32787	32	COX7B2|MT-CYB|MT-CO3|UQCRB|CYC1|NDUFA4|COX6C|COX6B1|COX7B|UQCRH|UQCR10|MT-CO2|COX7A2|COX4I1|COX5A|COX7C|UQCRQ|BCS1L|UQCRHL|COX7A1|COA6|COX5B	GO	GO	GOCC	42	Exc_L6 IT	ROSMAP
GOBP_CHAPERONE_MEDIATED_PROTEIN_FOLDING	3.15584e-07	1.94858e-05	0.674963	0.57617	2.23089	59	HSPA13|HSPA1B|CLU|HSPA1A|DNAJB6|ERO1A|ST13|HSPB1|CCT7|HSPA5|CD74|TCP1|FKBP4|CCT2|HSPH1|PDCL3|HSPA8|CCT8|DNAJB2|PTGES3|DNAJC5|CCT5|CCT4|PDIA4|PPID|CCT3|BAG1|PPIB|DNAJB14|FKBP2|DNAJB1|HSPA1L|CSNK2A1|HSPA9|PDCD5|CCT6A|TOR2A	GO	GO	GOBP	69	Exc_L6 IT	ROSMAP
GOBP_NEGATIVE_REGULATION_OF_CATALYTIC_ACTIVITY	3.29898e-07	2.01758e-05	0.674963	0.332071	1.68061	476	HEXIM1|GSK3A|AIP|TIMP2|PPP1R26|NR2F2|NES|TMED10|EIF4A2|HPCA|CCAR2|PDCD4|BANF1|PCSK1N|PRDX3|MLLT1|GAPDH|AKT1|GSTP1|SERPINE1|PRNP|THY1|PPIA|CDKN1B|YWHAG|CAMK2N1|DNAJB6|PRKAR1A|PLIN5|CDKN2D|SERPING1|PYDC1|PRDX5|HSPB1|BOD1|SMPD1|PEBP1|RGS2|BIRC3|BUB3|PPP1R1B|CTSB|IPO7|MAPK8IP1|SH3BP5L|DUSP7|APLP2|ANXA1|SERPINI1|TMBIM6|RFFL|FKBP1B|SERPINI2|NPM1|SERPINF1|MT3|SPOCK2|SERPINB8|TAF7|GSKIP|RPS20|DNAJA1|RAG1|OXA1L|SNCA|DUSP22|GCHFR|PTPA|BAG5|TERF1|RPL23|SIAH2|UCHL1|FBXO5|AKAP9|TFIP11|RPS15|USP44|PARK7|RACK1|PKN1|CSTB|COX11|BIRC2|CRB2|DUSP3|ORMDL3|ATP5IF1|EDNRB|PAK2|ANGPTL4|GABBR1|VPS25|SFRP2|PHPT1|MAD2L2|TIMP1|CNR2|RPL11|TGFB2|LAMTOR5|GGNBP2|IRS2|ADAR|RGS14|NOSIP|ERCC4|SPRY1|PAX2|UBXN1|SIRT1|MVP|CD44|RPL37|AIDA|NLE1|XIAP|PRKAR1B|PPP1R9B|NCAPG2|GNAI2|AOC3|SERPINE3|GRM3|CST3|TRIAP1|IPO5|SPOCK3|ABCE1|ZFP36|SRC|POT1|CDK5RAP3|GMIP|LRP6|PLAUR|AKAP5|BAG4|LATS2	GO	GO	GOBP	666	Exc_L6 IT	ROSMAP
REACTOME_MITOCHONDRIAL_TRANSLATION	3.3199e-07	1.69459e-05	0.674963	0.514027	2.13108	89	MRPL44|MRPS28|MRPL10|GADD45GIP1|MRPL3|MRPL50|MRPS6|MRPL28|CHCHD1|MRPS34|OXA1L|MRPL33|TUFM|MRPL17|MRPL19|MRPL39|MRPL20|MRPL32|MRPL35|MRPL9|MRPL22|MRPL47|MRPS15|AURKAIP1|MRPL42|MRPS14|MRPL18|ERAL1|MRPS18A|MRPL21|MRPL38|MRPS5|MRPL54|MRPS10|MRPL13|MRPL55|MRPL40|MRPL2|MRPL51|MRPS9|MRPL37|MTRF1L|MRPL34|MRPS2|MRPS21|MRPS36|MRPL15|MRPS33|MRPS18B|MRPS7|MRPL27|MRPL36|MRPL11|MRPL4|MRPL48|MRPL43|MRPL49|MRPL46|MRPL14|MRPS26	CP	CP	REACTOME	96	Exc_L6 IT	ROSMAP
GOBP_PROTON_MOTIVE_FORCE_DRIVEN_ATP_SYNTHESIS	3.32923e-07	2.01758e-05	0.674963	0.565707	2.2061	61	NDUFB4|ATP5F1D|NDUFS2|ATP5F1B|NDUFA3|NDUFA6|STOML2|NDUFA1|ATP5MC3|NDUFC1|NDUFA2|MT-ND5|ATP5F1A|ATP6V1A|ATP5F1E|ATP5PD|MT-ND4|NDUFS3|MT-ND1|MT-ATP6|ATP5MC2|NDUFB5|NDUFS5|NDUFV2|MT-ND2|MT-ND4L|NDUFB11|ATP5ME|ATP5MC1|NDUFB7|ATP5PB|NDUFB3|NDUFA8|NDUFS7|ATP5PF|NDUFA12|ATP5F1C|NDUFB10|NDUFB9|MT-ND3|NDUFA5|NDUFAB1|NDUFS6|ATP5MG	GO	GO	GOBP	76	Exc_L6 IT	ROSMAP
GOBP_NEURAL_NUCLEUS_DEVELOPMENT	3.44315e-07	2.06747e-05	0.674963	0.586202	2.2303	54	CDK5R2|ACTB|YWHAH|INA|CALM3|CALM1|CHRNB2|YWHAQ|CNP|HSPA5|BASP1|DYNLL1|PADI2|CDK5R1|COX6B1|CKB|NDUFS3|FOXP2|SYNGR3|YWHAE|ATP5PB|CALM2|FGF2|SCRIB|NFIB|GNB4|ATP5PF|MAOB|G6PD|GLUD1|KCNC2|SEC16A	GO	GO	GOBP	65	Exc_L6 IT	ROSMAP
GOBP_ATP_BIOSYNTHETIC_PROCESS	3.6087e-07	2.14718e-05	0.674963	0.523423	2.14846	81	NDUFB4|PINK1|ATP5F1D|NDUFS2|UQCC3|ATP5F1B|NDUFA3|NDUFA6|STOML2|NDUFA1|TMSB4X|ATP5MC3|NDUFC1|NDUFA2|MT-ND5|ATP5F1A|ATP6V1A|ATP5F1E|MT-CO2|ATP5PD|MT-ND4|NDUFS3|ENO1|MT-ND1|MT-ATP6|ATP5MC2|NDUFB5|NDUFS5|NDUFV2|AK4|MT-ND2|MT-ND4L|NDUFB11|ATP5ME|ATP5MC1|NDUFB7|ATP5PB|NDUFB3|VCP|NDUFA8|NDUFS7|ATP5PF|NDUFA12|ATP5F1C|AK9|NDUFB10|NDUFB9|MT-ND3|NDUFA5|NDUFAB1|NDUFS6|ATP5MG|DGUOK	GO	GO	GOBP	106	Exc_L6 IT	ROSMAP
REACTOME_MITOTIC_METAPHASE_AND_ANAPHASE	3.81218e-07	1.897e-05	0.674963	0.404758	1.89926	212	PTTG1|CHMP3|RAD21|PSMD10|PPP2R1A|STAG2|BANF1|TUBB4A|UBB|DYNLL2|RAN|VRK2|KNL1|CHMP2B|UBC|SPDL1|PSMA4|CHMP4B|CHMP7|UBA52|PSMD6|BUB3|ANAPC11|PPP1CC|PSMD2|PSMB4|DYNLL1|PSMA5|PDS5B|PPP2R5B|PSMC2|TUBB2A|TUBB3|TUBA4A|RPS27|FBXO5|PSMD1|PSMB5|SUMO1|TUBA1B|UBE2S|NSL1|NUDC|PSMB6|PSMB1|PSME1|TUBB4B|VPS4A|PPP2CB|PSMB2|PPP2R5D|CENPE|PSMC5|AHCTF1|NDE1|CENPK|PSMA7|PSMC3|PSMB7|ZW10|ZWINT|CENPN|KIF2C|TUBA3D|SPC25|TUBA1A|ANAPC1|PSMD11|SMC3|PSMC4|RPS27A|CCNB1|PSMD8|NUP188|ANAPC15|NDEL1|PSMD12|PSMA1|ANAPC5|PSMD3|CCNB2|DYNC1H1|NUP133|PSMC6|PLK1|SPC24|CDC27|PSMB3|PPP2R2A	CP	CP	REACTOME	236	Exc_L6 IT	ROSMAP
REACTOME_NUCLEAR_EVENTS_MEDIATED_BY_NFE2L2	3.87803e-07	1.897e-05	0.674963	0.542245	2.16364	70	PSMD10|UBB|GCLM|UBC|PRDX1|PSMA4|SKP1|UBA52|PSMD6|PSMD2|PSMB4|PSMA5|PSMC2|PSMD1|PSMB5|PSMB6|PSMB1|PSME1|PSMB2|PSMC5|ATF4|RBX1|TXNRD1|TKT|PSMA7|PSMC3|PSMB7|PSMD11|PSMC4|RPS27A|G6PD|BACH1|PSMD8|PSMD12|PSMA1|PSMD3|PSMC6|MAFK|PSMB3	CP	CP	REACTOME	79	Exc_L6 IT	ROSMAP
REACTOME_ESR_MEDIATED_SIGNALING	4.92767e-07	2.32764e-05	0.659444	0.44597	1.98058	140	MAPK3|ESR1|RAD21|UHMK1|HSP90AB1|STAG2|CALM1|AKT1|GTF2A1|CDKN1B|GNAI1|YY1|GNG3|JUN|ELK1|HSPB1|HSP90AA1|CXXC5|POLR2L|POLR2B|PIK3R3|JUND|GNG5|GNB2|KPNA2|POLR2E|POLR2J|NRAS|MYB|HDAC1|ERBB4|MAPK1|FKBP4|TGFA|GNG4|PRMT1|PTGES3|FOSB|ZDHHC21|POLR2I|ESR2|KRAS|PPID|GNAI2|POLR2K|DDX5|GNB4|CCND1|SRC|POLR2G|FOXO3|SMC3|GTF2F1	CP	CP	REACTOME	221	Exc_L6 IT	ROSMAP
REACTOME_PROGRAMMED_CELL_DEATH	5.05226e-07	2.32764e-05	0.659444	0.424917	1.93732	170	MAPK3|CHMP3|PSMD10|YWHAH|UBB|DYNLL2|YWHAB|AKT1|YWHAQ|YWHAG|GSN|CHMP2B|BAD|CD14|UBC|PSMA4|CHMP4B|HSP90AA1|CHMP7|UBA52|PSMD6|BIRC3|STUB1|PSMD2|PSMB4|DYNLL1|PSMA5|SDCBP|PSMC2|C1QBP|MAPK1|BCAP31|PSMD1|PKP1|PSMB5|CYCS|BIRC2|VIM|TNFRSF10A|ADD1|PAK2|PSMB6|PSMB1|PSME1|YWHAE|PSMB2|PSMC5|UACA|FADD|SPTAN1|IRF1|BMX|XIAP|PSMA7|PSMC3|PSMB7|YWHAZ|FLOT1|E2F1	CP	CP	REACTOME	211	Exc_L6 IT	ROSMAP
GOBP_REGULATION_OF_MACROAUTOPHAGY	5.09376e-07	3.00348e-05	0.659444	0.441763	1.97858	142	UBQLN2|MAPK3|PAFAH1B2|PINK1|GAPDH|AKT1|UBQLN4|CAPNS1|CHMP4B|RAB3GAP1|OPTN|VPS35|CDK5|ATP6V0B|EXOC8|ATP6V1B2|BNIP3|IKBKG|ATP6V1G1|CDK5R1|ATP6V1E1|ATP6V1A|SESN2|MOAP1|WAC|SCOC|ATP6V1D|ATP6V0E2|UCHL1|FEZ1|VPS26A|SLC25A5|ATP6V1C1|RALB|SLC25A4|SNX5|HIF1A|RNF41|RAB3GAP2|ATP6V0D1|WDR45|SIRT1|ATG12|FEZ2|VPS26B|SESN1|SNX18|SUPT5H|PRKACA|VDAC1|BNIP3L|GPSM1|MAP3K7|ATP6V1C2|NEDD4|SCFD1|WDR24|BAG3|UBQLN1|ATP6V1H|SMCR8	GO	GO	GOBP	159	Exc_L6 IT	ROSMAP
WP_ALZHEIMERS_DISEASE	5.15491e-07	2.32764e-05	0.659444	0.392013	1.85224	224	MAPK3|KLC1|CALM3|CALM1|TUBB4A|SLC25A6|GAPDH|AKT1|GPR83|BAD|PPP3CA|ADRM1|PSMA4|VDAC2|PSMD6|TUBB|FRAT1|CDK5|PSMD2|PSMB4|PIK3R3|PSMA5|PLCB2|ATP2A2|PSMC2|CDK5R1|NRAS|TUBB2A|ATG101|MAPK1|SNCA|TUBB3|GRIN2D|TUBA4A|KLC2|FRAT2|PSMD1|PSMB5|CYCS|FZD9|TUBA1B|MME|XBP1|SLC25A5|PSMB6|PSMB1|TUBB4B|PPIF|SLC25A4|VDAC3|PSMB2|PSMC5|DDIT3|IRS2|ATF4|FADD|AXIN2|APBB1|HSD17B10|KRAS|FZD8|EIF2S1|PPID|CALM2|WNT5A|PSMA7|PSMC3|PSMB7|WNT2|APC2|LRP6|KIF5B|TUBA3D|VDAC1|TUBA1A|PSMC4|NCSTN|NRBF2|CSNK1E|RTN4|CSNK2A1|PSMD8|RTN3|KIF5A|MAP2K1|ARAF|MAP2K2|DVL3|PIK3C3|PSMD12|CSNK2A2|RELA|PSMA1|ATF6|WIPI2|GNAQ|PSMD3	CP	CP	WP	262	Exc_L6 IT	ROSMAP
WP_ALZHEIMERS_DISEASE_AND_MIRNA_EFFECTS	5.15491e-07	2.32764e-05	0.659444	0.392013	1.85224	224	MAPK3|KLC1|CALM3|CALM1|TUBB4A|SLC25A6|GAPDH|AKT1|GPR83|BAD|PPP3CA|ADRM1|PSMA4|VDAC2|PSMD6|TUBB|FRAT1|CDK5|PSMD2|PSMB4|PIK3R3|PSMA5|PLCB2|ATP2A2|PSMC2|CDK5R1|NRAS|TUBB2A|ATG101|MAPK1|SNCA|TUBB3|GRIN2D|TUBA4A|KLC2|FRAT2|PSMD1|PSMB5|CYCS|FZD9|TUBA1B|MME|XBP1|SLC25A5|PSMB6|PSMB1|TUBB4B|PPIF|SLC25A4|VDAC3|PSMB2|PSMC5|DDIT3|IRS2|ATF4|FADD|AXIN2|APBB1|HSD17B10|KRAS|FZD8|EIF2S1|PPID|CALM2|WNT5A|PSMA7|PSMC3|PSMB7|WNT2|APC2|LRP6|KIF5B|TUBA3D|VDAC1|TUBA1A|PSMC4|NCSTN|NRBF2|CSNK1E|RTN4|CSNK2A1|PSMD8|RTN3|KIF5A|MAP2K1|ARAF|MAP2K2|DVL3|PIK3C3|PSMD12|CSNK2A2|RELA|PSMA1|ATF6|WIPI2|GNAQ|PSMD3	CP	CP	WP	327	Exc_L6 IT	ROSMAP
GOMF_STRUCTURAL_MOLECULE_ACTIVITY	5.4381e-07	3.1636e-05	0.659444	0.323739	1.64708	511	PRELP|RSL24D1|HSPG2|MRPL44|ACTB|RPS17|INA|VWF|FBN2|YEATS4|TUBG1|TUBB4A|MAPK8IP2|HMCN2|TMEM30A|RPS2|ACTG1|MRPL10|MRPL3|COPB1|RPL13A|FBN3|UBA52|RPL4|TUBB|NEFL|CHI3L1|RPL31|DLG4|KRT10|RPS11|MRPS6|COL4A2|RPLP0|CSRP1|COL11A1|MRPL28|MSN|MRPS34|ASPH|TUBB2A|RPS20|RPS23|MRPL33|RPL26L1|TUBB3|CLTB|SNTB1|DCTN3|TUBA4A|MAP1B|COL10A1|RPS15A|RPL3|RPS5|RPS27|MRPL17|RPL15|RPL23|ACTR3|RPL35|RPL12|RPL37A|SMTN|RPS15|RPS29|PKP1|RPS25|RPL34|MRPL19|FBLN5|MRPL20|MRPL32|VIM|TUBA1B|RPLP2|RPL38|MRPL35|IMP3|RPL41|RPL7A|RPL28|COL9A2|RPL18|VPS25|RPS13|PPL|RPL36|MRPL9|HAPLN4|MRPL22|RPL11|TUBB4B|RPL35A|NUTF2|MRPL47|CLTC|RPL8|COL21A1|MRPS15|RPSA|RPS3|RPL29|EMILIN3|MRPL42|TLN1|COPG1|FAU|RPL13|SPTAN1|MRPS14|RPL37|MMRN2|MALL|RPS19|MRPL18|RPL6|RPS18|RPL27|LLGL1|MRPS18A|TUBE1|MRPL21|THSD4|MAP1A|RPL27A|COL5A1|RPS28|MRPS5|RPLP1|ARPC1B|NUMA1|RPS6|MRPL54|VCAN|MOBP|RPL7|RPL7L1|COL6A1|MRPL13|COPB2|RPL39L|RPS14|NEFM|RPS4X|RPL21|SRBD1|MRPL55|RPL14|TUBA3D|BSN|RPL10|RPS9|TUBA1A|RPS24|CRYAB|RPS16|PSMD11|SEC31A|MYL6|RPL36AL|MRPL2|HMGA1|RPS27L|MRPL51|NCMAP|MRPS9|RPS8|MRPL37|FBLN1|RPS27A	GO	GO	GOMF	809	Exc_L6 IT	ROSMAP
GOBP_CHEMICAL_HOMEOSTASIS	5.46198e-07	3.1636e-05	0.659444	0.295663	1.54123	771	MAPK3|SLC24A3|NGFR|GPR27|MT2A|MTTP|TMEM106B|NPSR1|IGFBP5|SMAD4|AKAP11|SLC9A6|KCTD17|SLC22A17|ZNHIT1|CALM3|PAX6|ADRA2A|CALM1|ATP6V1F|KCNJ10|MYO5B|PLA2G10|AKT1|GSTP1|SOD1|HTR2C|RAB11B|PRNP|THY1|ATP6AP1|CALR|SELENOT|SLC9C1|GCLM|ERO1A|MPC2|BAD|PPP3CA|ATP5F1B|CYBRD1|SNAPIN|OPRK1|SELENOK|MALRD1|ABCC6|SLC12A5|SV2A|ARF1|C2CD2L|STOML2|ISCU|CDK16|NUCKS1|CDK5|SLC39A6|ATP6V0B|CASQ1|ATP1B1|CNBP|ATP13A5|RHAG|TMBIM6|PRKACB|ATP6V1B2|TSC22D4|SLC30A4|GRINA|BNIP3|P2RX1|PLCB2|INSIG1|FKBP1B|CDH5|SLC9A7|TMEM203|ADIPOR1|NR1H2|ACOX1|DRD1|SERPINF1|ATP6V1G1|TPT1|MT3|VSNL1|ATP2A2|NR1D1|EHD1|FUNDC2|PPT1|NCOA4|HSP90B1|CKB|MAPK1|ATP6V1A|SNCA|SESN2|TUNAR|SRI|ATP6V1D|ATP6V0E2|HERPUD1|KCNA5|BCAP31|CCDC186|GSTO1|LIPG|NPY|TMTC2|FITM2|KCNJ2|PARK7|ACOXL|RACK1|ATP1A1|FRRS1|EDN3|CORO1A|KCNA1|AKR1B1|FZD9|CHD7|ORMDL3|TMEM9|AQP3|ANXA6|LAMTOR1|XBP1|LIPC|SLC17A7|FTL|PDK2|EDNRB|RAB20|ANGPTL4|FABP5|CCL5|PFKM|FOXO1|SLC9B2|HTR2A|TF|SNX5|YWHAE|SLC30A1|SLC9A2|FABP3|DHPS|ATP6AP2|HIF1A|DDIT3|IRS2|ATF4|TRA2B|CALB2|RBP4|MYLIP|CCDC115|ATP2B1|ATP6V0D1|IREB2|APOM|PAX2|TMEM199|SIRT1|NDFIP1|LRRC8A|HK3|SLC4A2|MALL|VAPB|TRPC6|CLN6|SMDT1|SPX|CALM2|FGF2|WNT5A|GOT1|DRD3|XIAP|KLF7|SLC26A3|SCO1|GNAI2|GPR12|RPS6|WFS1|FTH1|NCF1|GLRX5|PTH|BOK|PLA2G12B|TTC39B|STEAP1|RAB11FIP2|PRKACA|SLC39A10|KL|SLC11A2	GO	GO	GOBP	1027	Exc_L6 IT	ROSMAP
REACTOME_SCF_SKP2_MEDIATED_DEGRADATION_OF_P27_P21	5.50834e-07	2.4403e-05	0.659444	0.587877	2.22602	53	PSMD10|UBB|CDKN1B|UBC|PSMA4|SKP1|UBA52|PSMD6|PSMD2|PSMB4|PSMA5|PSMC2|PSMD1|PSMB5|PSMB6|PSMB1|PSME1|PSMB2|PSMC5|PSMA7|PSMC3|PSMB7|CCND1|PSMD11|PSMC4|CCNA2|RPS27A|PSMD8|CDKN1A|PSMD12|PSMA1|PSMD3|CCNA1|PSMC6|PSMB3	CP	CP	REACTOME	60	Exc_L6 IT	ROSMAP
GOCC_PIGMENT_GRANULE	5.70581e-07	3.27331e-05	0.659444	0.491437	2.09625	101	TMED10|HSP90AB1|RAC1|YWHAB|RAN|TMEM33|PRDX1|HSP90AA1|NAP1L1|CNP|HSPA5|CTSB|BSG|ATP6V1B2|SDCBP|SERPINF1|HSP90B1|GCHFR|RAB1A|RAB5B|HSPA8|ATP1A1|CD63|ANXA6|HPS4|DNAJC5|YWHAE|CLTC|CCT4|RAB2A|P4HB|FASN|PDIA4|TYR|SYPL1|YWHAZ|FLOT1|ANXA2|PPIB|TFRC|NCSTN|LAMP1|PDIA3|PDCD6IP|ERP29|RAB32|CANX|SLC45A2|MFSD12|RAB35	GO	GO	GOCC	112	Exc_L6 IT	ROSMAP
GOBP_MACROAUTOPHAGY	5.75141e-07	3.27331e-05	0.659444	0.367961	1.78889	293	UBQLN2|MAPK3|PHB2|CHMP3|HTRA2|PAFAH1B2|CALM1|PINK1|GAPDH|MAP1LC3B|AKT1|UBQLN4|CALR|ACBD5|RETREG2|ARL8B|CHMP2B|SNAPIN|CAPNS1|CHMP4B|CHMP7|LIX1|RAB3GAP1|EI24|OPTN|VPS35|CDK5|ATP6V0B|GABARAPL2|EXOC8|ATP6V1B2|BNIP3|UBXN6|IKBKG|ATP6V1G1|ATP2A2|VPS28|CDK5R1|ARFIP2|CHMP5|ATG101|ATP6V1E1|ATP6V1A|SESN2|UFM1|MOAP1|WAC|RAB1A|SCOC|ATP6V1D|ATP6V0E2|GABARAP|TOMM7|UCHL1|FEZ1|UFL1|EMC6|VPS26A|SLC25A5|ATP6V1C1|ATG3|VPS25|RALB|SLC25A4|VPS4A|SNX5|VPS36|GABARAPL1|HIF1A|RNF41|RAB3GAP2|ATP6V0D1|WDR45|SIRT1|ATG12|FEZ2|VPS26B|SESN1|UFC1|AUP1|RAB1B|SNX18|SUPT5H|VCP|RNF5|SRC|PRKACA|YOD1|VDAC1|STX17|STAM2|BNIP3L|GPSM1|MAP3K7|ATP6V1C2|NEDD4|VPS37C|SCFD1|WDR24|BAG3|UBQLN1|PJVK|ATP6V1H|NBR1|VPS37A	GO	GO	GOBP	326	Exc_L6 IT	ROSMAP
GOBP_MITOCHONDRIAL_MEMBRANE_ORGANIZATION	5.89336e-07	3.32518e-05	0.659444	0.489834	2.08278	99	GSK3A|TOMM22|CALM3|GHITM|HSPA1A|PINK1|SLC25A6|TOMM20|TOMM70|BAD|UQCC3|VDAC2|HSP90AA1|CNP|ROMO1|BNIP3|OXA1L|SNCA|MOAP1|ALKBH7|ZNF205|TOMM7|TIMM10|FZD9|APOOL|ATP5IF1|TMEM11|SLC25A5|PPIF|SLC25A4|MTX2|TMEM14A|BCS1L|TIMM22|BOK|MTX3|CHCHD10|EYA2|NMT1|TIMM13|BNIP3L	GO	GO	GOBP	119	Exc_L6 IT	ROSMAP
REACTOME_UB_SPECIFIC_PROCESSING_PROTEASES	6.31051e-07	2.7439e-05	0.659444	0.43595	1.95826	150	TAF9B|NFKBIA|FKBP8|MAT2B|PSMD10|SMAD4|USP5|OTUB1|UBB|TOMM20|USP11|CYLD|TOMM70|UBC|ADRM1|PSMA4|VDAC2|UBA52|PSMD6|BIRC3|PSMD2|PSMB4|SNX3|PSMA5|IKBKG|PSMC2|FOXO4|SIAH2|PSMD1|USP44|PSMB5|BIRC2|TADA3|PSMB6|PSMB1|PSME1|VDAC3|USP22|PSMB2|HIF1A|PSMC5|CCP110|USP19|AXIN2|KEAP1|USP12|PSMA7|PSMC3|PSMB7|WDR48|TRRAP|VDAC1|STAM2|PSMD11|MAP3K7|PSMC4|CCNA2|RPS27A|USP14|PSMD8|AR|TAF10|PSMD12|TADA2B|PSMA1|PSMD3|USP7|CCNA1|USP30	CP	CP	REACTOME	221	Exc_L6 IT	ROSMAP
GOBP_SYNAPTIC_VESICLE_EXOCYTOSIS	6.5267e-07	3.65105e-05	0.659444	0.500606	2.08222	87	FMR1|SYT4|NAPB|DOC2A|TPRG1L|CALM3|SYN1|SYNJ1|SYT11|RAB3A|SNAPIN|SV2A|RAB3GAP1|CDK5|CPLX2|P2RX1|SNAP25|FBXO45|ATP2A2|PREPL|STX1B|RIMS3|SNCA|DOC2B|NPY|CSPG5|SYT5|DNAJC5	GO	GO	GOBP	98	Exc_L6 IT	ROSMAP
REACTOME_AUTOPHAGY	6.53059e-07	2.78797e-05	0.659444	0.449987	1.99547	137	CHMP3|RRAGA|TOMM22|HSP90AB1|PINK1|TUBB4A|UBB|DYNLL2|MAP1LC3B|TOMM20|PLIN2|TOMM70|UBE2N|EEF1A1|CHMP2B|ATG4C|RRAGC|UBC|CHMP4B|HSP90AA1|CHMP7|UBA52|GABARAPL2|DYNLL1|VPS28|TUBB2A|FUNDC1|ATG101|TUBB3|TUBA4A|GABARAP|LAMTOR3|TOMM7|HSPA8|PARK7|VIM|TUBA1B|LAMTOR1|ATG3|TUBB4B|GABARAPL1|LAMTOR5|WDR45|ATG12|VCP|SRC|TUBA3D|VDAC1|TUBA1A|VPS37C|RNASE1|LAMTOR2|RPS27A|NBR1|VPS37A|CSNK2A1|TOMM40|MAP1LC3A|MFN2|MLST8|PIK3C3|CSNK2A2|WIPI2	CP	CP	REACTOME	151	Exc_L6 IT	ROSMAP
REACTOME_THE_ROLE_OF_GTSE1_IN_G2_M_PROGRESSION_AFTER_G2_CHECKPOINT	6.72419e-07	2.81936e-05	0.659444	0.54894	2.17109	67	PSMD10|HSP90AB1|TUBB4A|UBB|UBC|PSMA4|HSP90AA1|UBA52|PSMD6|PSMD2|PSMB4|PSMA5|PSMC2|TUBB2A|TUBB3|TUBA4A|PSMD1|PSMB5|TUBA1B|PSMB6|PSMB1|PSME1|TUBB4B|PSMB2|PSMC5|PSMA7|PSMC3|PSMB7|TUBA3D|TUBA1A|PSMD11|PSMC4|RPS27A|CCNB1|PSMD8|CDKN1A|PSMD12|PSMA1|PSMD3|CCNB2|PSMC6|PLK1|PSMB3	CP	CP	REACTOME	79	Exc_L6 IT	ROSMAP
GOBP_POSITIVE_REGULATION_OF_CELLULAR_COMPONENT_ORGANIZATION	6.93283e-07	3.84537e-05	0.659444	0.288025	1.51083	896	SLITRK4|RALBP1|MAPK3|GSK3A|FMR1|PFN1|ESR1|NES|DOC2A|STK25|TMEM106B|RAD21|HSPA1B|EIF5A|KCTD17|CLU|EFNB3|HTRA2|CDC42EP4|LRRN3|NABP2|NCKAP1|RAD50|SYNJ1|RAC1|HSPA1A|PINK1|L1CAM|GDI1|RP1|MIEN1|ATRX|SERPINE1|THY1|CDKN1B|TMEM30A|GSN|HNRNPK|YY1|ATOH7|BAD|PPP3CA|TPPP3|SLITRK1|CD14|AP2M1|WASF1|WASL|SWAP70|CCT7|SMPD1|HSP90AA1|HNRNPA1|RGS2|NEK7|NCKIPSD|HSPA5|RAB3GAP1|FAM162A|MLLT11|NEFL|ANAPC11|VPS35|CDK5|DLG4|MIEF1|CLSTN1|CFL2|DOCK11|HNRNPA2B1|NEUROD2|LRRTM2|STUB1|SYNPO2L|ANXA1|SERPINI1|SNX3|LRRC24|ARHGEF15|CBLN1|G3BP2|BNIP3|UCHL5|BRK1|SDCBP|TMED9|ATAD1|DIXDC1|EPHA3|FKBP1B|DSTN|DHX36|CDH5|GREM1|TCP1|PPP2R5B|NR1H2|TRABD2A|EPHB1|SERPINF1|EIF5AL1|MSN|PTN|DDR1|VPS28|EHD1|PRDM7|CDK5R1|TPPP|PPT1|MAPK1|NDRG4|SNCA|TGFA|CCT2|MOAP1|DPYSL3|TRIM28|FLRT3|DOC2B|FNBP1L|MAP1B|ARF6|PTK7|TERF1|ZNF205|RUFY3|TERF2IP|ACTR3|RICTOR|ZMYND10|FEZ1|AKAP9|MIEF2|CCT8|ATMIN|PARK7|RACK1|SLF1|PHLDB1|SUMO1|EDN3|ID1|DUSP3|EIF5A2|CD63|CORO1B|ATP5IF1|RGCC|ADD1|PLXND1|NLGN2|AMIGO2|ALOX15|MEGF8|SLC25A5|SCN1B|CLIP3|LIG4|PDGFB|MAD2L2|TF|FSCN1|PXN|RALB|PPIF|SLC25A4|PFDN2|CCT5|TGFB2|KIDINS220|MAPRE2|HIF1A|VASP|SYK|CCT4|PSMC5|EIF4G1|MRE11|RAB3GAP2|RPS3|PLD6|CCP110|MAGEL2|WDR45|MNS1|BTK|AMIGO1|CAPRIN1|RET|DBN1|WNT5A|DRD3|MPP7|RELN|CCT3|SMC2|NCAPG2|FLOT1|WDR1|SNX18|OOEP|NUMA1|SHTN1|ENC1|VCP|GNL3|CNOT6L|STMN2|BOK|ANXA2|CRABP2|ANLN|CHCHD10|HMBOX1|SRC|POT1|ALK|FIG4|PLAUR|BAG4|ABCA13|VDAC1|HAX1|SLITRK5|MGARP|GPC2|NMT1|TFRC|LMAN1|STIL|CAMKK2|TWF1	GO	GO	GOBP	1068	Exc_L6 IT	ROSMAP
GOBP_RRNA_PROCESSING	7.27932e-07	4.00363e-05	0.659444	0.396811	1.85611	201	UTP11|EIF4A3|MRPL44|RPS17|TRMT112|POP7|WDR18|FRG1|NOP10|EXOSC6|IMP4|NPM3|WBP11|LSM6|FBL|KRR1|RPUSD1|GTF2H5|UTP14C|MPHOSPH10|WDR74|SNU13|ABT1|SBDS|RPS27|TSR3|RPL35|NHP2|TSR2|RPS15|ZNHIT3|SDE2|RPS25|GEMIN4|CHD7|BMS1|TSR1|IMP3|UTP25|UTP18|RPL11|RPL35A|EXOSC4|BOP1|DDX21|URB1|RPS19|DDX10|RPL27|RPUSD2|RPS28|RPS6|FBLL1|RPL7|RPL7L1|ZCCHC4|PA2G4|EXOSC8|RPS14|PIN4|RRP15|RPL14|RPS24|RPS16|MAK16|ISG20|BRIX1|RPS8|NIFK|YTHDF2|NOP53|RPS21|POP4|WDR46|DROSHA|NSA2|NOC4L|MTERF4|NSUN5|MTREX|EXOSC2|RPS7|EBNA1BP2|UTP20|REXO4|GTPBP4|NOL6|RPF1|NOLC1|METTL5	GO	GO	GOBP	218	Exc_L6 IT	ROSMAP
REACTOME_HIV_INFECTION	7.30706e-07	3.01e-05	0.659444	0.401102	1.88468	213	SUPT16H|TAF9B|CHMP3|SUPT4H1|PSMD10|SSRP1|BANF1|RAC1|SLC25A6|UBB|RAN|GTF2A1|PPIA|CHMP2B|PSIP1|TAF13|AP2M1|UBC|ELOB|PSMA4|CHMP4B|CHMP7|SKP1|UBA52|ELOC|PSMD6|ARF1|POLR2L|POLR2B|PSMD2|PSMB4|PSMA5|GTF2H5|NPM1|ELOA|VPS28|PSMC2|POLR2E|POLR2J|TAF7|CHMP5|HLA-A|PSMD1|PSMB5|NCBP1|PAK2|SLC25A5|LIG4|PSMB6|PSMB1|PSME1|SLC25A4|VPS4A|PSMB2|PSMC5|NUP50|RBX1|POLR2I|RAE1|AP1S1|AP2S1|PSMA7|PSMC3|PSMB7|POLR2K|SUPT5H|AP1S2|NELFB|FURIN|POLR2G|NMT1|PSMD11|GTF2F1|PSMC4|VPS37C|CXCR4|HMGA1|RPS27A|ATP6V1H|VPS37A|PDCD6IP|PSMD8|NUP188|ERCC3|TAF10|NELFCD|RANBP1|PSMD12	CP	CP	REACTOME	231	Exc_L6 IT	ROSMAP
GOBP_POSITIVE_REGULATION_OF_ORGANELLE_ORGANIZATION	7.92083e-07	4.26147e-05	0.659444	0.333655	1.67428	429	RALBP1|MAPK3|GSK3A|PFN1|NES|DOC2A|RAD21|HSPA1B|KCTD17|HTRA2|NABP2|NCKAP1|RAD50|SYNJ1|RAC1|HSPA1A|PINK1|RP1|ATRX|CDKN1B|GSN|YY1|BAD|WASF1|SWAP70|CCT7|HNRNPA1|NEK7|RAB3GAP1|FAM162A|MLLT11|ANAPC11|VPS35|CDK5|MIEF1|CFL2|HNRNPA2B1|SYNPO2L|ANXA1|ARHGEF15|G3BP2|BNIP3|UCHL5|BRK1|SDCBP|TMED9|DSTN|DHX36|TCP1|MSN|PRDM7|CDK5R1|MAPK1|SNCA|TGFA|CCT2|MOAP1|TRIM28|DOC2B|MAP1B|ARF6|TERF1|ZNF205|TERF2IP|RICTOR|ZMYND10|AKAP9|MIEF2|CCT8|ATMIN|PARK7|SLF1|EDN3|ID1|ATP5IF1|RGCC|ALOX15|SLC25A5|LIG4|PDGFB|FSCN1|PXN|RALB|PPIF|SLC25A4|PFDN2|CCT5|HIF1A|VASP|CCT4|MRE11|RAB3GAP2|RPS3|PLD6|CCP110|MAGEL2|WDR45|MNS1|WNT5A|DRD3|CCT3|SMC2|NCAPG2|WDR1|SNX18|OOEP|NUMA1|GNL3|CNOT6L|STMN2|BOK|ANXA2|CHCHD10|HMBOX1|SRC|POT1|PLAUR|BAG4|VDAC1|HAX1|MGARP|NMT1|LMAN1|STIL|CAMKK2|C2CD5	GO	GO	GOBP	509	Exc_L6 IT	ROSMAP
GOMF_GTPASE_ACTIVITY	7.92327e-07	4.26147e-05	0.659444	0.374286	1.80564	267	RHOG|RRAGA|EEF2|RGS4|RHOB|RAC1|TUBB4A|RASL11B|RASD1|RAN|DIRAS2|GNAS|RAB11B|RAB3A|RAB6B|EEF1A1|ARL8B|GNAI1|RRAGC|GNG3|RAC3|RGS2|TMEM250|ARF1|TUBB|RGS3|TRIM23|ENTPD4|ARL4A|GNG5|GPN1|GNB2|SAR1A|NRAS|TUBB2A|TPPP|TUBB3|RAB1A|RAB39B|TUFM|ABCA4|ARF6|HBS1L|GNAZ|RAP2C|RAB5B|ARF3|TBCC|MRAS|RAB18|RAB14|TUBA1B|BMS1|TSR1|RAB20|ARF5|ARL1|GTPBP2|ARL5A|RALB|TUBB4B|SRPRA|DIRAS1|AGAP2|RAB2A|RGS14|GPN3|EIF2S3|RND1|RAB11A|KRAS|ARL4C|RIT1|GTPBP1|GSPT2|GNAI2|ATL1|RAB3B|RAB1B|RGS9|EEF1A2|ARL8A	GO	GO	GOMF	327	Exc_L6 IT	ROSMAP
GOCC_ATPASE_COMPLEX	7.94347e-07	4.26147e-05	0.659444	0.441983	1.95296	128	ACTB|ZNHIT1|HDAC2|ATP6V1F|ATP5F1D|ATP6AP1|YY1|ATP5F1B|ANP32E|CECR2|PHF10|ATP6V0B|ATP6V1B2|UCHL5|CDK2AP2|ATP5MC3|ATP6V1G1|ATP5F1A|SMARCA1|HDAC1|ATP6V1E1|ATP6V1A|ATP5F1E|PTPA|ATP6V1D|ATP6V0E2|ATP5PD|MBD3|BAZ2A|DPF1|BCL7B|SMARCA5|POLE3|RBBP7|MT-ATP6|ATP5MC2|ATP6V1C1|DEK|VPS4A|ATP6AP2|CCDC115|ATP6V0D1|TMEM199|DDX21|ATP5ME|ATP5MC1|ATP5PB|BRD8|MTA1|VCP|ACTR6|TRRAP|ATP6V1C2|ATP5PF|CHRAC1|ATP6V1H|CSNK2A1|CHD3|ATP5F1C|ATP6V0A4|BAZ1A|RSF1	GO	GO	GOCC	147	Exc_L6 IT	ROSMAP
GOBP_PROTEIN_TARGETING	8.30167e-07	4.41743e-05	0.659444	0.36005	1.75437	300	GSK3A|AIP|SEC61G|SGTB|TOMM22|HPCA|CLU|HTRA2|PEX12|PINK1|ZDHHC11|YWHAB|TOMM20|GDI1|BAP1|YWHAQ|PRNP|TOMM70|YWHAG|UBL5|ZDHHC22|GRPEL2|CHMP4B|UBL4A|HSP90AA1|HSPA5|SRPRB|ROMO1|DMTN|CDK5|MIEF1|SRP14|SDCBP|SEC62|RABGEF1|CDK5R1|SPCS3|TIMM17B|NCOA4|HYOU1|TRAM1|HERPUD1|GABARAP|TOMM7|PARD3|GOLGA7|BCAP31|MIEF2|HSPA8|SRP9|TCAF1|TIMM10|GCC2|GRPEL1|ATP5IF1|ATG3|HPS4|TRIM37|ZDHHC21|RPL11|VPS4A|SRPRA|YWHAE|NACA2|MTX2|TRAM1L1|NACA|SPCS2|PMPCB|ZDHHC24|DNAJC15|SEC61B|DNAJC19|VPS13A|NPEPPS|TIMM22|YWHAZ|NCF1|SRP68|LAPTM5|ITGAM|SSR1|TIMM17A|RAB3IP|BAG4|TAOK2|TIMM21|HAX1|MGARP|LMAN1|TIMM13|ZDHHC9|BNIP3L|C2CD5|HSPA1L|NEDD4|VPS37C|C11orf65|BAG3|ZFAND6|BAG6|OS9|AP4E1|VPS37A|SRP19|SIRT4|FIS1|NACAD|SNX16|SGTA|TOMM40|VPS51|MFN2|PIK3C3|ZDHHC12|HUWE1|GDAP1|YIF1B|MFF|CSNK2A2|PDCD5	GO	GO	GOBP	331	Exc_L6 IT	ROSMAP
GOBP_RNA_SPLICING	8.42343e-07	4.44607e-05	0.659444	0.335126	1.67036	399	HTATSF1|HNRNPA3|FMR1|SF3A1|EIF4A3|CCAR2|C9orf78|PPP2R1A|SMNDC1|FXR2|SLC38A2|SLU7|SF3B5|HSPA1A|DHX9|DDX1|FAM98B|FRG1|HNRNPK|SNRNP200|UBL5|PSIP1|HNRNPA0|ZCRB1|RRAGC|PUF60|HNRNPA1|ATXN7L3|LSM6|SNRPB|SNRPB2|SNRNP27|PQBP1|SAP18|CD2BP2|PPP4R2|HNRNPA2B1|LSM3|NCL|TMBIM6|TSEN34|BUD31|ZPR1|HNRNPH2|MPHOSPH10|RBM42|SRSF9|NONO|SNU13|MAGOHB|PTBP2|C1QBP|LSM7|PPIG|AAR2|DDX41|CIR1|FAM50A|SREK1IP1|SNRPD2|TFIP11|HSPA8|SNW1|ZMAT2|SCAF1|SDE2|RSRC1|TRPT1|TADA3|GEMIN4|IK|PABPC1|RBM15B|HNRNPR|PRMT1|DHX15|NCBP1|RNF113A|ZNF830|PRPF19|CWC22|RPS13|BCAS2|USP22|ARL6IP4|LSM4|PRDX6|TSSC4|PRPF40A|TRA2B|RBM8A|SMU1|USP39|TXNL4B|SRSF8|NOVA1|DDX46|PPP1R9B|LSM2|LSM1|WBP4|CWC15|ZNF326|DDX5|RBM17|THOC2|JMJD6|XAB2|TSEN15|PLRG1|ALYREF|ARVCF|TRRAP|SNRNP25|SNRPE|AQR|LARP7|SCAF11|YTHDC1|SRRM2	GO	GO	GOBP	463	Exc_L6 IT	ROSMAP
REACTOME_DEFECTIVE_CFTR_CAUSES_CYSTIC_FIBROSIS	8.74103e-07	3.53861e-05	0.659444	0.564518	2.15504	55	PSMD10|ERLEC1|UBB|DERL1|UBC|PSMA4|UBA52|PSMD6|DERL2|PSMD2|PSMB4|PSMA5|PSMC2|PSMD1|PSMB5|PSMB6|PSMB1|ERLIN2|PSME1|PSMB2|PSMC5|PSMA7|PSMC3|PSMB7|VCP|RNF5|PSMD11|PSMC4|RPS27A|OS9|PSMD8|PSMD12|PSMA1|SEL1L|PSMD3|PSMC6|PSMB3	CP	CP	REACTOME	61	Exc_L6 IT	ROSMAP
GOBP_REGULATION_OF_PROTEIN_STABILITY	9.10737e-07	4.76862e-05	0.659444	0.36335	1.76045	281	PHB2|TAF9B|PFN1|HSPA1B|RAD23A|CCAR2|CLU|HSP90AB1|SERF2|SYVN1|ZNF207|HSPA1A|PINK1|GAPDH|PFDN4|PRNP|GSN|CALR|DERL1|CCT7|UBL4A|HSP90AA1|VPS35|ATP1B1|ISOC2|STUB1|MTMR9|SMO|TCP1|CAMLG|MT3|NR1D1|POLR2E|ASPH|MAPK1|SNCA|CCT2|TMEM25|BAG5|DACT1|TOMM7|RPL23|GOLGA7|PDCL3|HSPA8|CCT8|PARK7|SUMO1|CD81|TADA3|CREBL2|USP27X|PTGES3|CDKN2AIP|DAZAP2|FAM107A|HPS4|UTP25|TF|RPL11|PFDN2|CCT5|PIN1|SAV1|VBP1|PIM2|CCT4|MYLIP|USP19|SIRT1|STXBP1|DNAAF2|PRKRA|CMTM6|CCT3|FBXL3|FLOT1|WFS1|PDRG1|RNF5|SRC|BAG1|PPIB|MOSMO|BAG4|PLPP3|CRYAB|PFDN5|LAMP1|BAG3|B4GALT5|CDC73|TBRG1|BAG6|RTN4|UBE2B|NOP53|CTSA|EFNA1|SERF1B|SEC16A|DVL3|DAD1|GNAQ|SEL1L|CCT6A|PFDN1|USP7|LRRK2|MYCNOS|TMEM183A|PFDN6|RPS7|RAB21|HYPK|PLK1|ANK2|SOX4|GTPBP4|VPS11	GO	GO	GOBP	324	Exc_L6 IT	ROSMAP
GOCC_U2_TYPE_SPLICEOSOMAL_COMPLEX	9.20392e-07	4.78093e-05	0.659444	0.500599	2.08499	88	HTATSF1|SF3A1|EIF4A3|SF3B5|SNRNP200|LSM6|SNRPB|SNRPB2|LSM3|BUD31|SNU13|MAGOHB|LSM7|SNRPD2|TFIP11|SNW1|ZMAT2|IK|RNF113A|PRPF19|CWC22|BCAS2|LSM4|PRPF40A|RBM8A|SMU1|LSM2|WBP4|CWC15|XAB2|PLRG1|SNRPE|AQR|SRRM2|PRPF8|PRPF31|RBM22|LUC7L3|LSM8|CDC40|CWC25|SF3B1|DHX16|SYF2	GO	GO	GOCC	92	Exc_L6 IT	ROSMAP
GOBP_RESPONSE_TO_ABIOTIC_STIMULUS	9.55966e-07	4.92661e-05	0.643552	0.286222	1.50174	899	MAPK3|PHB2|NGFR|NFKBIA|NABP1|HSPA1B|THRA|SMAD4|YBX3|HPCA|SCN9A|CCAR2|ID2|HDAC2|RHOB|HSP90AB1|HTRA2|NABP2|SLC38A2|CHRNB2|PCSK1N|LONP1|SLU7|HSPA1A|PINK1|SCN2B|AKT1|MTPN|RP1|NDUFS2|SOD1|RAB11B|RAB3A|CDKN1B|GSN|ATP6AP1|CALR|ACTG1|DNAJB6|NLRP1|YY1|ATOH7|ERO1A|SCN2A|BAD|PSIP1|CD14|JUN|ELK1|CDKN2D|OPRK1|TXN|TANC1|STAT1|GUCY2D|SMPD1|HSP90AA1|AGTRAP|SLC12A5|HSPA5|NET1|FAM162A|PPP1R1B|PCNA|CHI3L1|NR2F6|NUCKS1|CDK5|USP1|MIEF1|TSPYL5|CASQ1|ATP1B1|NEUROD2|STUB1|GPR88|PPP1CC|ANXA1|TMBIM6|PLEKHB1|TSC22D4|GTF2H5|BNIP3|NGB|METRNL|JUND|DHX36|NPM1|COL11A1|FBP1|GUCY1B1|DRD1|EPHB1|SERPINF1|PTN|ADRB1|ATP6V1G1|MT3|CITED2|WDR47|ADO|MT-ND5|FUNDC1|DNAJA1|HSP90B1|RAG1|NDRG4|ATP6V1A|HYOU1|DYNLRB1|PGK1|ABCA4|MAP1B|NSMF|RAD54L|YAP1|KCNK2|MT-CO2|KCNA5|AKAP9|DAXX|APOBEC1|MT-ND4|NPY|PHF24|TSC22D3|TICRR|KCNJ2|SDE2|PTGIS|PKN1|DDIT4|SUMO1|B4GALT2|MAP2K4|ENO1|KCNA1|ALAD|BIRC2|AKR1B1|WTIP|KRT8|MME|AQP3|DNAJC2|TNFRSF10A|RGCC|RBBP7|MT-ATP6|NIPBL|CCNG1|PDE1B|FOSB|ANGPTL4|LIG4|FOXO1|PDC|CYGB|PPL|SFRP2|DNAJA2|HTR2A|TACR2|TIMP1|ANO3|BRIP1|PIN1|TGFB2|YWHAE|PITPNM1|HIF1A|AK4|MYLK|BEST1|ATF4|MALAT1|IER5|CCDC115|FADD|RGS14|USP19|ATP2B1|SCARA3|ERCC4|ATP6V0D1|P4HB|RBX1|IRAK1|TMEM199|CHCHD2|SIRT1|ACADVL|LRRC8A|KRAS|RIC8A|TYR|IRF1|EIF2S1|PPID|FGF2|NPEPPS|DRD3|FBXL3|PPP1CA|E2F1|CNGB1|RGS9|MTA1|VCP|COPS9|ROM1|TRIAP1|RRH|TRPV3|CCND1|SRC|PRKACA|ALKBH5|HYAL3|VEGFC|SLC11A2|EFHD1|TRPM8|KCNK3|HUS1|PDE8B|SNAI2|MAP3K20|MGARP|NMT1|TUBA1A|TFRC|CBFA2T3|CPT1B|CRYAB|BNIP3L|GPR68|GRK7|DNAJB1|NPPA|ICOSLG|NEDD4|NTSR1|TXN2|SCFD1|CCNA2|CXCR4|BAG3|USF1|TGFB3|UBQLN1|MAPK13	GO	GO	GOBP	1145	Exc_L6 IT	ROSMAP
GOMF_HYDROLASE_ACTIVITY_ACTING_ON_ACID_ANHYDRIDES	9.81874e-07	5.0206e-05	0.643552	0.303943	1.57291	670	NUDT3|HSPA13|RHOG|EIF4A3|HSPA1B|RRAGA|NUDT4|EEF2|EIF4A2|RGS4|CLU|RHOB|HSP90AB1|NUDT11|RAD50|LONP1|RAC1|HSPA1A|DHX9|TUBB4A|RASL11B|RASD1|DDX31|DDX1|RAN|DIRAS2|ATRX|GNAS|RAB11B|RAB3A|RAB6B|NLRP1|SNRNP200|EEF1A1|RFC1|ARL8B|GNAI1|RRAGC|GNG3|NUDT15|RAC3|CCT7|HSP90AA1|ABCC6|IGHMBP2|RGS2|HSPA5|TMEM250|ARF1|TUBB|RGS3|AK6|NUDT17|TRIM23|ATP13A5|ENTPD4|KIF3C|NUDT18|ARL4A|ATAD1|DHX36|GNG5|KIF25|TCP1|DDX6|GPN1|ENTPD6|ATP6V1G1|ATP2A2|PSMC2|GNB2|SAR1A|NRAS|TUBB2A|ATP5F1A|TPPP|HSP90B1|ACYP1|KIF3A|CCT2|TUBB3|DDX41|RAB1A|RAB39B|TUFM|ABCA4|ARF6|RAD54L|HBS1L|GNAZ|RAP2C|RAB5B|ARF3|HSPA8|CCT8|THTPA|PPA1|FITM2|TBCC|ATP1A1|MRAS|RAB18|CHD7|RAB14|SMARCA5|TUBA1B|BMS1|MCM6|TSR1|ABCC3|DHX15|RAB20|NUDT1|ARF5|ARL1|GTPBP2|DDX28|ARL5A|RALB|BRIP1|TUBB4B|CCT5|VPS4A|SRPRA|KIF1A|CCT4|DIRAS1|PSMC5|AGAP2|RAB2A|RGS14|GPN3|ATP2B1|EIF2S3|MCM7|RND1|BCS1L|DDX21|RAB11A|ENPP5|KRAS|ARL4C|NUDT10|DDX10|RIT1|GTPBP1|DDX46|PSMC3|CCT3|SMC2|GSPT2|GNAI2|NUDT14|ENTPD1|ATL1|RAB3B|RAB1B|DDX5|RGS9|VCP|DUT|EEF1A2|DCTPP1|ABCE1|ARL8A|SLFN11|NUDT9|KIF2C|MCM5|KIF5B|HLTF|KIFC1|AQR|TDRD12|SMC3|HSPA1L|ABCC9|PSMC4|RAB9B|MTG1|DNM1|MCM2|DXO|MCM4|RASD2|ATP11C|ABCC2|ATP6V1H|KATNAL1|SMARCAD1|CHD3|ATP5F1C|REM2|ARL10|HSPA9|C10orf88|PLPP4|CLPX|SMC5|RSF1|EIF4A1|KIF5A|ERCC3|RASL10A|MMAA|MFN2|ORC1|RAB32|GNB1|ABCA2|GNAQ|CCT6A|KIF20B|WRNIP1|EIF2S3B|TOR2A|DHX16|RECQL|LRRK2|RAB35|RND2|CDC42|MTREX|RAP1GAP|KIF14|IFT22|ATP10A|ADPRM|NUDT4B|KIF21A|RHOF|RAB21|PSMC6|MORC2|ARHGAP5|ATP11B|ARL4D|GTPBP3|ABCB7|ALPL|RAB22A|RGS20|GTPBP4|ABCF1|RAP2A|GPN2|NUDT8|CANT1	GO	GO	GOMF	773	Exc_L6 IT	ROSMAP
GOMF_ELECTRON_TRANSFER_ACTIVITY	1.011e-06	5.10228e-05	0.643552	0.478541	2.04721	103	NDUFB4|NDUFS2|IDO1|MT-CYB|MT-CO3|PHGDH|NDUFA3|NDUFA6|UQCRB|NDUFA1|CYC1|NDUFA4|NDUFC1|NDUFA2|ASPH|MT-ND5|COX6B1|COX7B|UQCRH|UQCR10|MT-CO2|QDPR|MT-ND4|NDUFS3|CYCS|COX11|AKR1B1|MT-ND1|COX4I1|NDUFB5|COX5A|NDUFS5|COX7C|ETFB|NDUFV2|IDH3B|MT-ND2|MT-ND4L|NDUFB7|UQCRHL|NCF1|NDUFB3|NDUFA8|COX7A1|COX5B|NDUFS7|NDUFA12|MAOB|GLRX2|NDUFB10|AKR7A3|NDUFB9|COX7A2L|UQCRC1|MT-ND3|NDUFA5|MT-CO1|DEGS1|ALDH2|NDUFS6	GO	GO	GOMF	122	Exc_L6 IT	ROSMAP
GOBP_REGULATION_OF_NEURON_APOPTOTIC_PROCESS	1.01344e-06	5.10228e-05	0.643552	0.417801	1.90608	165	SNCB|GSK3A|VSTM2L|FAIM2|NES|LANCL1|PINK1|MCL1|SOD1|SIGMAR1|PRNP|GCLM|JUN|NEFL|CDK5|SEMA3E|ZPR1|MYBL2|CEBPB|CRLF1|MT3|NONO|CDK5R1|PPT1|SET|SNCA|HYOU1|ERBB3|NSMF|PARK7|MAP2K4|CORO1A|TRIM2|FZD9|PLXND1|LIG4|DNAJC5|TGFB2|HIF1A|HDGF|DDIT3|ATF4|AGAP2|IL6ST|STXBP1|KRAS|EPHA7|THAP11|WFS1|BOK|ITGAM|CCND1|UBE2M|FOXO3|SIX4|BDNF|TGFB3|XRCC2|DRAXIN|GABRB2|ITGA1|G6PD	GO	GO	GOBP	219	Exc_L6 IT	ROSMAP
GOBP_POSITIVE_REGULATION_OF_TRANSPORT	1.03549e-06	5.1735e-05	0.643552	0.29933	1.55269	710	CDK5R2|GSK3A|AZIN1|FMR1|SYT4|GPR27|NFKBIA|TMED10|DOC2A|CHRM1|ACTB|NPSR1|PTGES|SMAD4|HPCA|ARPP19|CLU|CALM3|HTRA2|ADRA2A|CALM1|CHRNB2|SYNJ1|PINK1|DHX9|PLA2G10|RAN|BAP1|AKT1|SERPINE1|SOD1|CACNB3|PRNP|THY1|TOMM70|PPIA|RAB3A|TMEM30A|OPRL1|CALR|SELENOT|HNRNPK|GLUL|PRKAR1A|MPC2|UBL5|BAD|PPP3CA|CD14|AP2M1|LMAN2|SNAPIN|WASL|OPRK1|SMPD1|HSP90AA1|INHBA|ACSL1|RAB3GAP1|C2CD2L|VPS35|CDK5|MIEF1|CASQ1|ATP1B1|ANXA1|TMSB4X|TMEM132A|NDUFA4|ZPR1|SDCBP|SMO|P2RX1|ATAD1|SCN3B|CEBPB|GREM1|NR1H2|DRD1|MSN|VSNL1|VPS28|EHD1|SAR1A|ACSL3|CDK5R1|PRR5L|STX1B|PPT1|SNCA|TUNAR|PPM1A|TRIM28|DOC2B|SRI|ARF6|ZNF205|RUFY3|TOMM7|BCAP31|FEZ1|AKAP9|GSTO1|MIEF2|LIPG|TCAF1|SLC6A1|KCNJ2|PARK7|AIMP1|RACK1|SUMO1|EDN3|KCNA1|CD81|CREBL2|SYNGR3|CD63|ATP5IF1|XBP1|EZR|RGCC|NLGN2|EDNRB|SCN1B|GABBR1|CLIP3|CCL5|PRELID1|PFKM|PDGFB|HPS4|TF|TACR2|VPS4A|TGFB2|SNX5|YWHAE|KCNN4|FABP3|HIF1A|AHCYL1|MYLK|SYK|IRS2|ATF4|EHD3|RBP4|ATP2B1|APBB1|GAL|SIRT1|GPS2|LRRC8A|BTK|STXBP1|AMIGO1|SIRPG|TRPC6|PPID|CALM2|WNT5A|NPEPPS|DRD3|SERP1|RELN|ZIC1|GNAI2|RAB3B|FLOT1|NUMA1|WFS1|TRIAP1|IPO5|PTH|BOK|ANXA2|CHCHD10|ITGAM|TRPV3|SRC|PRKACA|HYAL3|VEGFC|KIF5B|KCNK3|AKAP5|ABCA13|NMT1|TMF1|GPR68|C2CD5|NPPA|HSPA1L|NEDD4|NTSR1|LAMP1|BAG3|SDC4|GRK2|SLC30A3|TGFB3|PARD6A|GLRX|OAZ2|SLC6A4|RBM22|CBLL1|G6PD|CNST|PDCD6IP|APPL1|FIS1|SLC38A1|GLUD1	GO	GO	GOBP	912	Exc_L6 IT	ROSMAP
REACTOME_CELLULAR_RESPONSE_TO_CHEMICAL_STRESS	1.21131e-06	4.72259e-05	0.643552	0.411975	1.87504	168	PSMD10|PRDX3|UBB|MAP1LC3B|AKT1|GSTP1|SOD1|HBA1|GCLM|ERO1A|MT-CO3|UBC|PRDX1|PRDX5|TXN|PSMA4|SKP1|UBA52|PSMD6|PSMD2|PSMB4|PSMA5|NDUFA4|HBA2|PSMC2|COX6C|COX6B1|COX7B|SESN2|MT-CO2|PSMD1|PSMB5|CYCS|COX11|LRPPRC|PSMB6|PSMB1|COX4I1|PSME1|COX5A|PSMB2|COX7C|PRDX6|PSMC5|ATF4|P4HB|RBX1|KEAP1|TXNRD1|TKT|SESN1|PSMA7|PSMC3|SCO1|PSMB7|NCF1|VCP|COX20|GPX3|COX5B|COX16|PSMD11|PSMC4|TXN2|RPS27A|G6PD|CSNK2A1|BACH1|ATOX1|PSMD8|CDKN1A|COX7A2L|PSMD12|CSNK2A2|PSMA1	CP	CP	REACTOME	199	Exc_L6 IT	ROSMAP
GOBP_RESPONSE_TO_OXIDATIVE_STRESS	1.21502e-06	6.02449e-05	0.643552	0.34495	1.70015	344	MAPK3|STK25|HSPA1B|HDAC2|RHOB|HTRA2|BANF1|PDGFRA|NDUFB4|PRDX3|LONP1|LANCL1|HSPA1A|PINK1|MCL1|AKT1|GSTP1|GPX4|NDUFS2|SOD1|SIGMAR1|VRK2|PRNP|PPIA|HBA1|GCLM|ERO1A|BAD|PSIP1|BTG1|JUN|LPO|PRDX1|PRDX5|TXN|NUDT15|HSPB1|STAT1|SELENOK|NDUFA6|ROMO1|NET1|PCNA|ANXA1|BNIP3|HBA2|FKBP1B|MT3|ATP2A2|NONO|MT-ND5|PRR5L|GSKIP|MAPK1|SNCA|SESN2|BAG5|PYROXD1|KCNA5|ARL6IP5|RWDD1|PARK7|RACK1|PSMB5|FBLN5|PYCR1|ALAD|PDK2|PLEKHA1|NUDT1|FOXO1|CYGB|PXN|PPIF|PPP2CB|APOD|PRDX6|HIF1A|MSRB2|ATF4|RPS3|RGS14|SCARA3|P4HB|PAX2|CHCHD2|SIRT1|KEAP1|BTK|FANCC|EIF2S1|PRKRA	GO	GO	GOBP	437	Exc_L6 IT	ROSMAP
REACTOME_MITOCHONDRIAL_PROTEIN_IMPORT	1.22387e-06	4.72259e-05	0.643552	0.56688	2.17951	57	TOMM22|SLC25A6|TOMM20|TOMM70|ATP5F1B|GRPEL2|CYC1|COQ2|TIMM17B|ATP5F1A|IDH3G|TOMM7|TIMM10|GRPEL1|SLC25A4|MTX2|CS|CHCHD2|BCS1L|PMPCB|ATP5MC1|DNAJC19|TIMM22|CHCHD10|LDHD|TIMM17A|VDAC1|TIMM21|COA6|TIMM13|GFER|HSPA9|TOMM40	CP	CP	REACTOME	65	Exc_L6 IT	ROSMAP
REACTOME_NEGATIVE_REGULATION_OF_NOTCH4_SIGNALING	1.22691e-06	4.72259e-05	0.643552	0.583743	2.17483	49	PSMD10|UBB|AKT1|UBC|PSMA4|SKP1|UBA52|PSMD6|PSMD2|PSMB4|PSMA5|PSMC2|PSMD1|PSMB5|PSMB6|PSMB1|PSME1|PSMB2|PSMC5|RBX1|PSMA7|PSMC3|PSMB7|YWHAZ|PSMD11|PSMC4|RPS27A|PSMD8|PSMD12|PSMA1|PSMD3|PSMC6|PSMB3	CP	CP	REACTOME	54	Exc_L6 IT	ROSMAP
WP_VEGFAVEGFR2_SIGNALING	1.25091e-06	4.73732e-05	0.643552	0.340112	1.69154	383	MAPK3|CRIP2|PFN1|PTMA|NFKBIA|CFL1|EPN1|FXR2|STIP1|CHAC1|SYNJ1|RAC1|HSPA1A|GAPDH|ITGB5|AKT1|CCDC124|SLC25A11|CALR|EGR3|ACTG1|LDHA|PPP3CA|JUN|SEMA6D|ELK1|WASF1|TXN|HSPB1|CCT7|STAT1|HSP90AA1|RPL13A|NAP1L1|LRRC59|CNP|ELOC|EIF4G2|OCRL|TMSB10|BSG|NCL|RPS11|ANXA1|SH3BGRL3|TMSB4X|ARHGEF15|CSRP1|SDCBP|DHX36|CDH5|ELOA|HDAC1|DNAJA1|ATP6V1E1|SET|MAPK1|FUT1|FOXO4|HYOU1|PGK1|SSR4|ARF6|HERPUD1|RICTOR|SIAH2|EIF3F|EPS15|RACK1|RPS6KA5|CYCS|MAP2K4|RPLP2|PABPC1|EZR|ARPC5L|PAK2|MAP2K3|FOXO1|FSCN1|PXN|YWHAE|PRDX6|CLTC|EIF4E|ATF4|EIF4G1|IER5|FADD|ACP1|ATP6V0D1|P4HB|RND1|COPG1|SLC2A14|RAB11A|MMRN2|ARMCX1|TKT|AP2S1|PRKRA|BMX|BCAR1|RPL27|TBCA|FMNL3|PPP1CA|HTRA1|ZC3H15|RPS6|NCF1|RPL7|NRP2|CCND1|ETS1|SRC|KL|PLAUR|TAOK2|FOXO3|LMAN1|LARP7|CAMKK2|RCN1|PRKG1|PSMD11	CP	CP	WP	431	Exc_L6 IT	ROSMAP
GOMF_MOLECULAR_FUNCTION_REGULATOR_ACTIVITY	1.32296e-06	6.48139e-05	0.643552	0.266187	1.42114	1423	RALBP1|CDK5R2|SNCB|ADAP1|HEXIM1|AZIN1|PTTG1|CHMP3|PFN1|ESR1|NBL1|TIMP2|PPP1R26|BMI1|MAT2B|MMP15|RGS4|YWHAH|ARPP19|CCAR2|LY6E|ID2|CALM3|PPP2R1A|PURA|HSP90AB1|FAM3C|ADRA2A|RUNDC3A|PEX12|PRRT1|CALM1|PCSK1N|PRDX3|RAC1|HSPA1A|PINK1|RASL11B|CHN1|TMEM35A|GAPDH|YWHAB|GDI1|SCN2B|ARHGAP4|AKT1|GSTP1|DKK3|SERPINE1|GNAS|RAB11B|CACNB3|PRNP|THY1|RAB3A|CDKN1B|ATP6AP1|ARHGDIA|TBC1D3|HPCAL4|DNAJB6|NLRP1|RFC1|GCLM|LY6H|ARL8B|BAD|PPP3CA|JUN|SEMA6D|EID1|GRPEL2|SERPING1|ANP32E|PRDX5|WASL|CYTH2|RAC3|ADRM1|BOD1|SWAP70|FGF13|HSP90AA1|INHBA|ITSN2|PEBP1|PPP1R1A|ENHO|C1QTNF4|RGS2|NEK7|RAB3GAP1|BIRC3|NET1|PPP1R1B|PCNA|FRAT1|TBC1D2|OCRL|ARHGAP15|CDK5|RGS3|TNFSF4|C5|IPO7|MAPK8IP1|PPP4R2|SEMA3E|CACNG6|SH3BP5L|DOCK11|PSAP|TRIM23|ATP1B1|PDYN|APLP2|ANXA1|ARHGEF25|PSMD2|STX7|SERPINI1|SBF1|TMBIM6|PIK3R3|KCNS1|ARHGEF15|UCHL5|DENND2C|MTMR9|METRNL|DIXDC1|SCN3B|FKBP1B|SERPINI2|NPM1|SMAD6|GREM1|PPP2R5B|PYGO2|CRLF1|SERPINF1|RABGEF1|PTN|ADRB1|MT3|PLEKHG3|SPOCK2|CITED2|CDK5R1|TBC1D15|SERPINB8|NRAS|GSKIP|RPS20|DNAJA1|ERBB4|PREB|SET|SNCA|TGFA|NENF|SESN2|ERBB3|GCHFR|RAB1A|FLRT3|HSPH1|PTPA|SRI|ARF6|BAG5|PSPN|YAP1|FBXO8|LAMTOR3|HSPBP1|GNAZ|RPL23|RICTOR|BMPR1B|ELP3|CRIM1|RAP2C|FBXO5|AHSA1|RAB5B|AKAP9|CKS2|DAXX|RPS15|NRTN|PSMD1|NPY|ARHGDIG|PARK7|AIMP1|RACK1|MRAS|CSTB|SUMO1|EDN3|DOCK8|GMFB|ID1|FGF7|BIRC2|CRB2|BEX3|PSD2|GRPEL1|KCNV1|DNAJC2|LAMTOR1|ATP5IF1|CSPG5|RGCC|IL27|DNAJB2|GTF3C4|PAK2|SCN1B|DOCK1|ANGPTL4|DAZAP2|CCK|SCG5|CCL5|SEC23A|PDGFB|PDC|HPS4|ARL1|SFRP2|DNAJA2|PHPT1|BMP8B|GPS1|TIMP1|PSME1|RALB|ARHGAP45|RPL11|TGFB2|YWHAE|SLC30A1|RASGEF1B|TBC1D3D|KIDINS220|PPP2R5D|HIF1A|HDGF|LAMTOR5|SYK|CAB39L|DDIT3|IRS2|AGAP2|KCNE4|RAB3GAP2|RIN3|SEMA4F|OSGIN1|RGS14|ERCC4|IRAK1|GAL|EIF5|PDP2|GPS2|GRM7|AKAP13|RALGAPB|HDGFL3|BTK|ESR2|AMIGO1|PDP1|TNFSF18|RAB11A|KRAS|RIC8A|RPL37|DNAJC15|EDA|HACD3|DNAJC19|PRKRA|TBXA2R|OSTN|SPX|CALM2|FGF2|WNT5A|LLGL1|PSMC3IP|RIT1|FZR1|XIAP|IQGAP2|CCZ1|PRKAR1B|PPP1R9B|NCAPG2|TG|PPP4C|UTS2B|WNT2|EPHA7|RAB1B|RPLP1|MACC1|HTRA1|SERPINE3|GRM3|PDE6G|NCF1|RGS9|CST3|UBE2Z|VCP|PLEKHG4B|ARL2BP|ARHGEF40|JMJD6|IPO5|PTH|CBX8|DUT|ANXA2|BCAR3|SPOCK3|ABCE1|ELMOD2|SRC|POT1|VEGFC|BAG1|FURIN|KL|ALK|WDR48|RAB3IP|GMIP|LRP6|GUCA1C|BAG4|NCS1|TAOK2|MAP3K20|PRPSAP2|RACGAP1|PACSIN3|CMTM7|PPP1R15B|CTSC|PRKG1|DNAJB1|NPPA|GPSM1|GTF2F1|TNFSF9|NEDD4|EEF1B2|TOR1AIP1|ABCC9|DOCK5|TSPAN13|BDNF|PPP4R3B|BAG3|LAMTOR2|SLN|HMGA1|ARAP2|ARHGEF39|RPS27L|SOCS6|POMC|SCG2|TGFB3|FBLN1|RASGRP4|SMAP1|CXCL13|CCNB1|ATP6V1H|OAZ2|MADD|PPP1R7|ELFN1|USP14|PLCE1|CTSA|SMCR8|GFER|STRAP|REM2|ABI1|KCNIP2|SPP1|KRTCAP2|TBC1D17|CLPX|LTB|WDR41|SHOC2|ARFGAP1|CDKN1A|VAV2|MAP2K1|ARHGEF26|RASL10A|JAG2|GDF10|ITIH2|MAP2K2|PI16|ARHGAP23|ARHGEF17|MLST8|PREX2|RANBP1|LTC4S|KCNAB2|VIL1|TBC1D5|PARP9|PDCD5|ARHGEF38|CHGB|ACAP1|FGF18|MRLN|ABCA2|SEMA4C|NUPR1|DAD1|GNAQ	GO	GO	GOMF	1976	Exc_L6 IT	ROSMAP
GOBP_NEGATIVE_REGULATION_OF_NEURON_DEATH	1.33182e-06	6.48139e-05	0.643552	0.412778	1.88965	169	SNCB|VSTM2L|CHGA|FAIM2|NES|HTRA2|CD200|PINK1|AKT1|SOD1|GCLM|JUN|CHMP4B|ENO2|NEFL|VPS35|CDK5|SEMA3E|ZPR1|CEBPB|CRLF1|SERPINF1|IKBKG|MT3|NONO|PPT1|SET|SNCA|NENF|HYOU1|ERBB3|NPY|PARK7|RACK1|MAP2K4|CORO1A|FZD9|PLXND1|LIG4|DNAJC5|HIF1A|HDGF|ATF4|EIF4G1|AGAP2|SIRT1|IL6ST|STXBP1|KRAS	GO	GO	GOBP	219	Exc_L6 IT	ROSMAP
GOCC_CATALYTIC_STEP_2_SPLICEOSOME	1.33688e-06	6.48139e-05	0.643552	0.503216	2.0897	86	HNRNPA3|SF3A1|EIF4A3|SLU7|FRG1|HNRNPK|SNRNP200|HNRNPA1|SNRPB|SNRPB2|HNRNPA2B1|LSM3|BUD31|MAGOHB|LSM7|DDX41|SNRPD2|TFIP11|SNW1|PABPC1|HNRNPR|PRPF19|CWC22|BCAS2|RBM8A|LSM2|CWC15|DDX5|XAB2|PLRG1|ALYREF|SNRPE|AQR|SRRM2|PRPF8|CACTIN|RBM22|HNRNPU|CDC40|HNRNPM|SF3B1|U2AF1|MTREX|SYF2	GO	GO	GOCC	88	Exc_L6 IT	ROSMAP
REACTOME_SEPARATION_OF_SISTER_CHROMATIDS	1.34253e-06	5.0036e-05	0.643552	0.41651	1.89986	171	PTTG1|RAD21|PSMD10|PPP2R1A|STAG2|TUBB4A|UBB|DYNLL2|KNL1|UBC|SPDL1|PSMA4|UBA52|PSMD6|BUB3|ANAPC11|PPP1CC|PSMD2|PSMB4|DYNLL1|PSMA5|PDS5B|PPP2R5B|PSMC2|TUBB2A|TUBB3|TUBA4A|RPS27|PSMD1|PSMB5|TUBA1B|UBE2S|NSL1|NUDC|PSMB6|PSMB1|PSME1|TUBB4B|PPP2CB|PSMB2|PPP2R5D|CENPE|PSMC5|AHCTF1|NDE1|CENPK|PSMA7|PSMC3|PSMB7|ZW10|ZWINT|CENPN|KIF2C|TUBA3D|SPC25|TUBA1A|ANAPC1|PSMD11|SMC3|PSMC4|RPS27A|PSMD8|ANAPC15|NDEL1|PSMD12|PSMA1|ANAPC5|PSMD3|DYNC1H1|NUP133|PSMC6|PLK1|SPC24|CDC27|PSMB3	CP	CP	REACTOME	191	Exc_L6 IT	ROSMAP
GOBP_REGULATION_OF_CATABOLIC_PROCESS	1.39713e-06	6.72369e-05	0.643552	0.287664	1.50666	865	UBQLN2|MAPK3|GSK3A|AZIN1|FMR1|TIMP2|FKBP8|EIF4A3|CSDE1|HSPA1B|RRAGA|THRA|PSMD10|SMAD4|RAD23A|YBX3|CCAR2|CLU|HSP90AB1|HTRA2|ADRA2A|FXR2|USP5|F8A1|PAFAH1B2|HSPA1A|PINK1|DHX9|GAPDH|UBB|MCL1|LRP2|AKT1|CPTP|TOB1|CDKN1B|UBQLN4|EEF1A1|PLIN5|BAD|HNRNPA0|RRAGC|TRIM5|CAPNS1|ZC3HAV1|PLK2|NUDT15|PGAM1|HSPB1|ELOB|CHMP4B|HSP90AA1|PLEKHF1|RAB3GAP1|SERBP1|EIF4G2|CISD1|OPTN|CDK16|VPS35|CDK5|ATP6V0B|GABARAPL2|PSAP|EXOC8|STUB1|PSMD2|TMEM132A|ATP6V1B2|SNX3|SVIP|BNIP3|UCHL5|SDCBP|MTMR9|TMEM59|DHX36|NPM1|FBP1|KIF25|MAGEF1|CAMLG|NKD2|PHAX|MSN|IKBKG|ATP6V1G1|MT3|PDE12|ZC3H12D|VPS28|PSMC2|ZFP36L2|MAGOHB|CDK5R1|FBXO2|PRR5L|ATG101|ATP6V1E1|ATP6V1A|SNCA|SESN2|MOAP1|WAC|SCOC|RAB39B|PUM1|ATP6V1D|BAG5|ATP6V0E2|HERPUD1|DACT1|GABARAP|HSPBP1|RYBP|FOXF2|RPL23|UCHL1|BCAP31|FEZ1|PDCL3|PSMD1|APOBEC1|PKP1|PARK7|RACK1|DDIT4|UFL1|SUMO1|HNRNPAB|CD81|ALAD|CNOT7|LRPPRC|ORMDL3|VIM|TMEM9|DRAM2|PABPC1|EZR|DNAJB2|PUM2|VPS26A|SLC25A5|ATP6V1C1|DDA1|FOXO1|MAD2L2|HTR2A|TIMP1|PSME1|RALB|RPL11|SLC25A4|PIN1|SNX5|HIF1A|EIF4E|RNF41|PIM2|PSMC5|DDIT3|IRS2|EIF4G1|AGAP2|RAB3GAP2|RBM8A|MYLIP|USP19|AXIN2|ERCC4|ATP6V0D1|RBX1|WDR45|UBXN1|SIRT1|NDFIP1|KEAP1|RNF144B|ATG12|ASB5|MLYCD|NKD1|FEZ2|VPS26B|WNT5A|CYP51A1|SESN1|FZR1|GTPBP1|SLIRP|PSMC3|GPD1|PITHD1|MAP1A|PAIP1|LSM1|PPP1CA|WDR6|SNX18|E2F1|TBRG4|SUPT5H|CST3|APC2|VCP|CNOT6L|EEF1A2|BOK|ANXA2|RNF5|ZFP36|LAPTM5|PRKACA|ALKBH5|CDK5RAP3|CISD2|FURIN|FAP|ALK|EXOSC8|NUB1|POLR2G|VDAC1|CNOT8|HAX1|LRIG2|PNPT1|TMF1|FOXO3|ANGEL2|CBFA2T3|CAMKK2|PACSIN3|BNIP3L|DEDD|GPSM1|MAP3K7|ATP6V1C2|NEDD4|CNR1|NRDC|PSMC4|NANOS1|SCFD1|WDR24	GO	GO	GOBP	1029	Exc_L6 IT	ROSMAP
REACTOME_AUF1_HNRNP_D0_BINDS_AND_DESTABILIZES_MRNA	1.43309e-06	5.25767e-05	0.643552	0.581967	2.16821	49	PSMD10|HSPA1A|UBB|UBC|HSPB1|PSMA4|UBA52|PSMD6|PSMD2|PSMB4|PSMA5|PSMC2|HSPA8|PSMD1|PSMB5|PABPC1|PSMB6|PSMB1|PSME1|PSMB2|PSMC5|EIF4G1|PSMA7|PSMC3|PSMB7|PSMD11|PSMC4|RPS27A|PSMD8|PSMD12|PSMA1|PSMD3|PSMC6|PSMB3	CP	CP	REACTOME	55	Exc_L6 IT	ROSMAP
GOBP_GENERATION_OF_NEURONS	1.49706e-06	7.15204e-05	0.643552	0.270555	1.43631	1199	SLITRK4|CDK5R2|GSK3A|FMR1|EPHA6|SYT4|NGFR|NBL1|NAP1L2|FAIM2|CELSR2|FKBP8|NR2F2|STK25|TMEM106B|SMAD4|NDN|SLC9A6|YWHAH|CFL1|UHMK1|NTNG1|ID2|HDAC2|VAPA|EFNB3|MTCH1|APLP1|HSP90AB1|PAX6|HTRA2|FOXG1|NCKAP1|POU3F2|SYN1|CHRNB2|RAC1|L1CAM|EFNA3|CHN1|MAPK8IP2|UBB|PLA2G10|CYFIP2|GDI1|ALCAM|ARHGAP4|LRP2|AKT1|MTPN|HMCN2|NR2F1|RP1|SOD1|THY1|CELSR1|RAB3A|TMEM30A|RNF6|RAB6B|YWHAG|CALR|EPHB6|MAP1S|ATOH7|PPP3CA|SLITRK1|JUN|SEMA6D|STMN4|SNAPIN|PHGDH|WASF1|CECR2|WASL|RAC3|FGF13|HSP90AA1|INHBA|ITSN2|SLC12A5|STMN1|ZDHHC17|RGS2|CNP|NCKIPSD|HSPA5|B3GNT2|NEFL|NR2F6|OMG|HS6ST1|CDK16|PQBP1|CDK5|PDLIM5|B4GAT1|OLFM1|DLG4|SEMA3E|MYEF2|NEUROD2|APLP2|PPP1CC|LMO4|ARHGEF25|RTN1|SERPINI1|CEND1|TSC22D4|SNX3|CBLN1|ZPR1|HEY1|ZNF296|SMO|DIXDC1|EPHA3|CEBPB|FKBP1B|DHX36|RNF220|PPP2R5B|DDX6|SNAP25|DRD1|EPHB1|SERPINF1|PTN|FBXO45|DDR1|MT3|EHD1|ACSL3|WDR47|CDK5R1|PGRMC1|ABT1|SMARCA1|BTBD3|HDAC1|HIPK1|STX1B|PPT1|ERBB4|NDRG4|COPS2|FKBP4|TUBB3|DPYSL3|TUNAR|FLRT3|MAP1B|ARF6|RORB|PTK7|BAG5|NSMF|RUFY3|SULT4A1|PARD3|BMPR1B|ELP3|UCHL1|CAMK2G|FEZ1|NRTN|NPY|RPS6KA5|DDIT4|NCDN|EDN3|KCNA1|ID1|BLOC1S4|FZD9|CRB2|VIM|RTN4R|LLPH|XBP1|CSPG5|PCDH12|PLXND1|NLGN2|PRMT1|C12orf57|INPP5F|EDNRB|PAK2|NIPBL|MEGF8|SCN1B|PRPF19|CCK|PROM1|SFRP2|ITM2C|PIN1|TGFB2|YWHAE|NOTCH2|KIF1A|APOD|KIDINS220|HIF1A|EIF4E|VASP|UQCRQ|GAS7|UGCG|ATF4|EIF4G1|NDE1|SEMA4F|MYLIP|STMN3|S100A6|APBB1|PAX2|RND1|ZNF365|CNTNAP1|GRM7|HDGFL3|LHX6|STXBP1|AMIGO1|RAB11A|CAPRIN1|NKD1|POMGNT2|RET|UGT8|FEZ2|FZD8|DBN1|OSTN|FGF2|WNT5A|LLGL1|IGSF10|SCRIB|RELN|KLF7|MAP1A|PPP1R9B|LSM1|CLMN|YWHAZ|ATL1|NFIB|WNT2|EPHA7|FLOT1|THAP11|CNGB1|SSNA1|SHTN1|ENC1|THOC2|PLEKHG4B|ROM1|PPP1R9A|ARHGEF40|STMN2|NIF3L1|CRABP2|NRP2|CCND1|TMEM132E|DMRTA2|TOP2B|CDK5RAP3|VEGFC|ZFHX3|ALK|SLC11A2|LRP6|FIG4|MOSMO|KIF5B|EFHD1|NCS1|TAOK2|ADGRG1|SLITRK5|LRIG2|SCYL1|CDON|MGARP|GPC2|TUBA1A|ULK4|RACGAP1|NEK3|SIX4|TOPORS|TWF1|SYT17|PRKG1|BRINP3|NEDD4|CNR1|NRDC|PLK5|BDNF|NANOS1|INPP5J|CAMSAP3|PBX2|PCP4|CXCR4|SDC4|B4GALT5|PIGT|CSNK1E|DRAXIN|PJVK|RTN4|GABRB2|ITGA1|SLC6A4|CPNE1|RUNX1|CSF1R|EFNA1|TBX6|STRAP|STK24|ABI1|METTL14|GSDME|WDR62|C21orf91|KCNIP2|SPP1|RTN3|CUX2|PTPRF|ZNF536|DNER|GORASP1|TRAPPC4|VXN|KIF5A|MYCN|SOX9|ERCC3|MAP2K1|JAG2	GO	GO	GOBP	1443	Exc_L6 IT	ROSMAP
GOCC_INTRACELLULAR_PROTEIN_CONTAINING_COMPLEX	1.57664e-06	7.47761e-05	0.643552	0.290866	1.51695	786	FEM1B|GSK3A|FMR1|TAF9B|PEF1|AIP|NFKBIA|FEM1C|ACTB|CSDE1|MORF4L1|BMI1|MAT2B|PSMD10|UBE2L6|RAD23A|RHBDD2|KCTD17|CCAR2|POP7|HSP90AB1|STIP1|KBTBD6|SYVN1|YEATS4|SF3B5|DHX9|UBE2V2|DDX1|FAM98B|GTF2A1|TOB1|CDKN1B|KBTBD7|KLHL9|UBE2N|MOCS2|MSL1|PRKAR1A|DERL1|PPP3CA|TAF13|CBX6|SNAPIN|HSPB1|ADRM1|ELOB|CCT7|PSMA4|RNF11|FEM1A|BORCS6|SKP1|DCAF17|TRAPPC2L|ATXN7L3|ELOC|PSMD6|DERL2|MSL3|NAA30|ANAPC11|POLR2L|POLR2B|TNFAIP1|YPEL5|STUB1|MEAF6|ANAPC13|FBXL16|PSMD2|PSMB4|PRKACB|TSEN34|PSMA5|GTF2H5|KCTD2|UCHL5|TCP1|FBXO45|IKBKG|FBXL15|PSMC2|POLR2E|POLR2J|TAF7|FBXO2|PRR5L|RAG1|CCT2|VPS72|POLR3GL|BRPF3|FBXO8|LAMTOR3|TRMT10C|POLR3H|RICTOR|RPP21|ELP3|CAMK2G|CKS2|HSPA8|CCT8|PSMD1|MED17|PAF1|AIMP1|CACYBP|FBXO21|PSMB5|HPS6|BLOC1S4|CNOT7|POLR3K|TADA3|POLE4|POLE3|UBE2S|LAMTOR1|FTL|MED7|RMND5A|FBXO3|NCBP1|NAA38|PTGES3|DDA1|GATC|ATG3|DOCK1|LIG4|PSMB6|HPS4|PSMB1|MAD2L2|KLHL21|PSME1|PFDN2|CCT5|USP22|FBXO10|CBX7|PSMB2|LAMTOR5|EIF4E|KLHDC3|CCT4|PSMC5|KLHDC2|AXIN2|RBX1|HSD17B10|RNF7|KEAP1|PGGT1B|RNF144B|POLR2I|DNAAF2|PCGF1|PRKRA|KCTD10|FZR1|PSMA7|PSMC3|CCT3|PRKAR1B|PSMB7|FBXL3|BRD8|FBXL8|POLR2K|ZNF326|FTH1|ENC1|CBX4|APC2|VCP|DCAF16|MED10|CNOT6L|CBX8|MED31|PDRG1|LEO1|FBXO44|PRKACA|KANSL2|DCAF4L1|TRAPPC5|FAM8A1|RPP25L|TRRAP|POLR2G|CNOT8|RACGAP1|CTR9|TOPORS|ANAPC1|PSMD11|TRAPPC1|GTF2F1|MAP3K7|CARD11|NEDD4|GID8|PSMC4|BCAS4|BAG3|LAMTOR2|CHRAC1|CDC73|UBQLN1|DCAF12L2|TXNL1|OS9|CAND1|UBE2B|DR1|KLHL13|CBLL1|PAXX|NAA20|USP14|RTRAF|CSNK2A1|SMCR8|POLR3D|POP4|TRAPPC13|PSMD8|WDR41|HNRNPU|TRAPPC4|ANKIB1|ERCC3|DROSHA|FBXL13|RNF40|TAF10|ANAPC15|MLST8|RNF20|PSMD12|GTF2H2C|TADA2B|CSNK2A2|PSMA1|ANAPC5|SEL1L|CUL4B|FBXW5|CCT6A	GO	GO	GOCC	900	Exc_L6 IT	ROSMAP
GOBP_VIRAL_PROCESS	1.61031e-06	7.58235e-05	0.643552	0.346451	1.70391	338	HTATSF1|PCBP1|HEXIM1|GSK3A|FMR1|ILF3|PCSK5|CHMP3|CSDE1|HSPA1B|RAD23A|CFL1|LY6E|VAPA|EFNB3|HSP90AB1|BANF1|HSPA1A|DHX9|ITGB5|RAN|MGAT2|PPIA|GSN|EEF1A1|ARL8B|CHMP2B|JUN|TRIM5|ZC3HAV1|STAT1|CHMP4B|SMPD1|CHMP7|TMEM250|CTSB|NUCKS1|SSB|BSG|CD74|IFIT5|SNX3|DDX6|PDE12|VPS28|KPNA2|HMGA2|SPCS3|CHMP5|HDAC1|TRIM28|RAB1A|EIF3F|EPS15|HSPA8|SNW1|EIF3G|CD81|CNOT7|DENR|PABPC1|CTBP1|ZNF639|PRMT1|POU2F3|LIG4|CCL5|HTR2A|DEK|VPS4A|MCTS1|LAMTOR5|ADAR|RPSA|P4HB|ATG12|VAPB|HACD3|PPID|PSMC3|CXADR|PAIP1|RAB1B|VCP|ZFP36|ST3GAL3|NECTIN2|TOP2B|CD55|FURIN|PCBP2|PPIB|MGAT4A|SIVA1|TFRC|LARP7|VPS18|ZDHHC9|LGALS1|NEDD4|VPS37C|LAMP1|ISG20|CXCR4|GRK2|USF1|PARD6A|VPS37A|MGAT1|PDCD6IP|CSF1R|KPNA6|RSF1|APOBEC3H|TFAP4|PIK3C3|CLEC4G|DYNLT1|PARP9|CANX	GO	GO	GOBP	424	Exc_L6 IT	ROSMAP
GOBP_ESTABLISHMENT_OF_PROTEIN_LOCALIZATION_TO_MEMBRANE	1.66149e-06	7.76745e-05	0.643552	0.381958	1.8187	235	SEC61G|SGTB|TOMM22|HPCA|CALM3|ZDHHC11|TOMM20|GDI1|RAB11B|PRNP|TOMM70|ATP6AP1|ZDHHC22|CHMP4B|UBL4A|HSP90AA1|HSPA5|RAB3GAP1|SRPRB|ROMO1|DMTN|MMGT1|OPTN|VPS35|CDK5|MIEF1|CLSTN1|ATP1B1|SRP14|SDCBP|ATAD1|SEC62|SNAP25|CAMLG|RABGEF1|ACSL3|CDK5R1|PREPL|STX1B|OXA1L|MOAP1|HYOU1|TRAM1|TOMM7|PARD3|GOLGA7|MIEF2|SRP9|TCAF1|RACK1|TIMM10|GCC2|EMC6|ATG3|BBS2|ZDHHC21|SRPRA|NACA2|MTX2|TRAM1L1|RAB3GAP2|NACA|BCS1L|RAB11A|NSG1|ZDHHC24|SEC61B|SCRIB|TIMM22|NCF1|SRP68|ITGAM|SSR1|RAB3IP|AKAP5|TAOK2|NMT1|TIMM13|ZDHHC9|C2CD5|VPS37C|BAG6|VPS37A|SRP19|CNST|EMC7|FIS1|NACAD|EMC2|GORASP1|SGTA|TOMM40|EMC10|ZDHHC12|BAX|YIF1B|MFF|PDCD5	GO	GO	GOBP	270	Exc_L6 IT	ROSMAP
REACTOME_SIGNALING_BY_WNT	1.68293e-06	6.07924e-05	0.643552	0.382437	1.81449	233	PFN1|RBBP5|PSMD10|PPP2R1A|CALM1|RAC1|UBB|AKT1|PPP3CA|GNG3|AP2M1|UBC|RAC3|PSMA4|SKP1|UBA52|PSMD6|FRAT1|VPS35|TCF7L1|PSMD2|PSMB4|SNX3|PSMA5|SOX6|PLCB2|GNG5|PPP2R5B|PYGO2|CXXC4|PSMC2|GNB2|HDAC1|CLTB|ZRANB1|DACT1|FRAT2|GNG4|PSMD1|PSMB5|BCL9|TLE4|CTBP1|VPS26A|PSMB6|PSMB1|SFRP2|PSME1|PPP2CB|PSMB2|PRKG2|PPP2R5D|CLTC|PSMC5|AXIN2|RBX1|KRAS|FZD8|AP2S1|RSPO3|WNT5A|SCRIB|XIAP|PSMA7|PSMC3|PSMB7|YWHAZ|WNT2|PDE6G|LEO1|GNB4|LRP6|TRRAP|PRKG1|PSMD11|MAP3K7|PSMC4|CDC73|CSNK1E|RPS27A|PARD6A|CSNK2A1|PSMD8|TMED5|SOX9|PIP5K1B|DVL3|PSMD12|CSNK2A2|PSMA1|SOX7|GNB1	CP	CP	REACTOME	331	Exc_L6 IT	ROSMAP
GOBP_LYSOSOMAL_LUMEN_ACIDIFICATION	1.68978e-06	7.84371e-05	0.643552	0.793998	2.27396	16	TMEM106B|ATP6V1F|ATP6AP1|SNAPIN|ATP6V0B|PPT1|ATP6V1A|ATP6V1D|TMEM9|ATP6AP2|CCDC115|TMEM199|CLN6	GO	GO	GOBP	21	Exc_L6 IT	ROSMAP
REACTOME_EXTRA_NUCLEAR_ESTROGEN_SIGNALING	1.89792e-06	6.752e-05	0.643552	0.54849	2.12852	61	MAPK3|ESR1|UHMK1|CALM1|AKT1|CDKN1B|GNAI1|GNG3|ELK1|HSPB1|HSP90AA1|PIK3R3|GNG5|GNB2|NRAS|MAPK1|TGFA|GNG4|PRMT1|ZDHHC21|ESR2|KRAS|GNAI2|GNB4|CCND1|SRC|FOXO3	CP	CP	REACTOME	75	Exc_L6 IT	ROSMAP
GOCC_NUCLEAR_PROTEIN_CONTAINING_COMPLEX	1.91478e-06	8.82553e-05	0.627257	0.272989	1.44466	1085	SUPT16H|HTATSF1|HNRNPA3|HEXIM1|SLA|TAF9B|CHMP3|NUDT21|SF3A1|EIF4A3|ACTB|NABP1|INTS5|MORF4L1|SUPT4H1|RBBP5|BMI1|SMAD4|EIF5A|ZNHIT1|HDAC2|C9orf78|SSRP1|SMNDC1|POP7|NABP2|RAD50|SLU7|SF3B5|MLLT1|WDR18|RAN|BAP1|FRG1|GTF2A1|NOP10|EXOSC6|HNRNPK|SNRNP200|YY1|CHMP2B|IMP4|ZCRB1|TAF13|JUN|CBX6|BCLAF1|ANP32E|CECR2|BOD1|ELOB|STAT1|CHMP4B|CHMP7|ARID4A|SKP1|HNRNPA1|ATXN7L3|ELOC|PHF10|SSU72|LSM6|BUB3|PCNA|SNRPB|SNRPB2|SNRNP27|ANAPC11|SAP18|CETN2|POLR2L|POLR2B|CREB3|IPO7|CD2BP2|MED16|HNRNPA2B1|LSM3|NCL|LMO4|ANAPC13|TCF7L1|TSEN34|GTF2H5|UCHL5|BUD31|MPHOSPH10|RBM42|JUND|MYBL2|CEBPB|CDK2AP2|SMAD6|DRAP1|NR1H2|PYGO2|WDR82|EIF5AL1|ELOA|PRDM4|CPSF2|NONO|CBX5|RXRB|POLR2E|POLR2J|SNU13|MAGOHB|ATRIP|PTBP2|TAF7|LSM7|MYB|AAR2|SMARCA1|CHMP5|HDAC1|COPS2|WAC|DDX41|NFYB|POLR3GL|TRIM28|NUP210L|TERF1|YAP1|RYBP|POLR3H|SNRPD2|CSTF2T|TERF2IP|RPP21|NHP2|TFIP11|HSPA8|NXT1|SNW1|APOBEC1|ELOF1|MED17|PAF1|MBD3|ZMAT2|BAZ2A|DPF1|BCL7B|SUMO1|BCL9|HNRNPAB|GINS3|POLR3K|TADA3|GEMIN4|SMARCA5|EIF5A2|IK|TLE4|POLE4|POLE3|SYNE2|UBE2S|PABPC1|MCM6|XBP1|MED7|HNRNPR|RBBP7|PCF11|DHX15|IMP3|PTGES3|NIPBL|RNF113A|ZNF830|PRPF19|LIG4|CWC22|BATF3|UTP18|DBP|GPS1|DEK|BCAS2|BRIP1|VPS4A|USP22|CBX7|NUTF2|LSM4|FANCB|HIF1A|COPS8|SUN2|TSSC4|EXOSC4|PSMC5|DDIT3|ATF4|PRPF40A|MRE11|HLF|AHCTF1|FANCF|ADAR|TRA2B|NUP50|BOP1|RBM8A|RPS3|SMU1|USP39|ERCC4|MCM7|SIRT1|MVP|TXNL4B|POLR2I|DDX21|FANCC|RAE1|CBX3|PCGF1|CENPX|FZR1|DDX46|TBX15|E2F5|HINT1|LSM2|CLMN|WBP4|BRD8|CWC15|E2F1|TAF1C|POLR2K|DDX5|RBM17|CEBPD|HDAC11|SUPT5H|MTA1|CBX4|THOC2|COPS9|MED10|IPO5|CBX8|MED31|ANXA2|XAB2|LEO1|NELFB|PLRG1|ACTR6|POT1|MCM5|ALYREF|EXOSC8|HUS1|MAF|TRRAP|POLR2G|SNRNP25|HLTF|SLBP|MED18|SNRPE|FOXO3|AQR|RPA1|LARP7|CTR9|ANAPC1|LSM11|GTF2F1|SRRM2|MED19|RPA2|TCEA2|CAMSAP3|CHRAC1|HMGA1|CDC73|UBAP2L|PRPF8|MCM2|PRPF31|MCM4|XRCC2|DR1|CACTIN|RBM22|MCM3AP|RUNX1|CSNK2A1|CHD3|COPS6|LUC7L3|POLR3D|BACH1|COPS7B|BAZ1A|NUP188|HNRNPU|RSF1|CDKN1A|RBM47|CXXC1|ERCC3|DROSHA|TAF10|LSM8|CDC40|ANAPC15|NOC2L|MTA2|HNRNPM|NELFCD|RANBP1|NOC4L|ORC1|GTF2H2C|CEBPA|RELA|S100A10|ATF6|ANAPC5|UPF3B|BRMS1L|CWC25|SF3B1|BIN1|DHX16|U2AF1|KAT8|NFRKB|NUP133|ACD|RGPD8|LRWD1|NCOA1|INIP|NFE2L3|SMAD9|NELFE|MTREX|SYF2|ING1|TAF6|BRD7|RFX5	GO	GO	GOCC	1243	Exc_L6 IT	ROSMAP
GOBP_NUCLEOSIDE_TRIPHOSPHATE_BIOSYNTHETIC_PROCESS	1.93119e-06	8.83889e-05	0.627257	0.465734	1.99783	105	NDUFB4|PINK1|ATP5F1D|NDUFS2|UQCC3|ATP5F1B|NDUFA3|NDUFA6|STOML2|NDUFA1|TMSB4X|ATP5MC3|IMPDH2|NDUFC1|NDUFA2|MT-ND5|ATP5F1A|AK1|UCK1|ATP6V1A|ATP5F1E|MT-CO2|ATP5PD|MT-ND4|DTYMK|NDUFS3|ENO1|AK8|MT-ND1|MT-ATP6|ATP5MC2|NDUFB5|NDUFS5|NDUFV2|AK4|MT-ND2|MT-ND4L|NDUFB11|ATP5ME|ATP5MC1|NDUFB7|ATP5PB|NDUFB3|VCP|NDUFA8|NME3|NDUFS7|ATP5PF|NDUFA12|ATP5F1C|AK5|AK9|NDUFB10|NDUFB9	GO	GO	GOBP	134	Exc_L6 IT	ROSMAP
GOBP_RESPONSE_TO_METAL_ION	1.96992e-06	8.95357e-05	0.627257	0.359516	1.7455	288	MAPK3|GSK3A|SYT4|PEF1|MT2A|MTTP|HPCA|CALM3|CALM1|LONP1|KCNJ10|SYT11|ATP5F1D|GDI1|AKT1|SOD1|PRNP|CDKN1B|CALR|ACTG1|BAD|PPP3CA|CD14|JUN|CYBRD1|SYT6|SMPD1|GLRA2|ABCC6|NEK7|HSPA5|PCNA|DMTN|DLG4|BSG|NEUROD2|SLC30A4|BNIP3|SYT13|CPNE2|JUND|FBP1|MT1X|ENTPD6|SERPINF1|MT3|CUTA|MAPK1|SNCA|DAXX|CACNA1H|QDPR|SLC6A1|PARK7|SUMO1|KCNA1|ALAD|AQP3|ADD1|ALOX15|SYT5|FOSB|NUDT1|LIG4|TF|PPIF|PPP2CB|SLC30A1|HIF1A|AHCYL1|ATF4|EIF2S1|CALM2|WNT5A|PPP1CA|NCF1|PTH|CCND1|SLC11A2|KCNK3|AKR1C3|ALG2|TUBA1A|TFRC|SYT17|SEC31A|UROS|NEDD4|NCSTN|SLC30A3|CACNA1G|TPH2|MAOB|CPNE1|G6PD|NDRG1|MT1G|KCNIP2|KCNC2	GO	GO	GOBP	367	Exc_L6 IT	ROSMAP
REACTOME_TRANSCRIPTIONAL_REGULATION_BY_TP53	2.03183e-06	7.12051e-05	0.627257	0.34581	1.69856	334	SUPT16H|TAF9B|SUPT4H1|RRAGA|YWHAH|HDAC2|PPP2R1A|SSRP1|RAD50|UBB|YWHAB|AKT1|YWHAQ|CDKN1B|YWHAG|MT-CO3|TAF13|RRAGC|JUN|UBC|PRDX1|PRDX5|PLK2|TXN|ELOB|UBA52|ELOC|PCNA|RMI2|CDK5|POLR2L|POLR2B|MEAF6|PIP4P1|GTF2H5|NDUFA4|RFFL|TMEM219|NPM1|ELOA|POLR2E|POLR2J|CDK5R1|ATRIP|TAF7|COX6C|HDAC1|COX6B1|COX7B|HIPK1|SESN2|BRPF3|LAMTOR3|MT-CO2|RICTOR|DAXX|MBD3|DDIT4|CYCS|COX11|CNOT7|LRPPRC|RABGGTA|SETD9|LAMTOR1|TNFRSF10A|RGCC|PRMT1|RBBP7|CCNG1|PRELID1|COX4I1|BRIP1|COX5A|PIN1|PPP2CB|YWHAE|COX7C|LAMTOR5|PERP|MRE11|TXNRD1|POLR2I|CDC25C|FANCC|PPP1R13L|SESN1|SCO1|YWHAZ|E2F1|POLR2K|SUPT5H|TRIAP1|CNOT6L|NELFB|COX20|HUS1|POLR2G|CNOT8|COX5B|RPA1|COX16|BNIP3L|GTF2F1|RABGGTB|RPA2|RMI1|CCNA2|LAMTOR2|RPS27A|CCNB1|G6PD|CSNK2A1|NDRG1|CHD3|CDKN1A|ERCC3|TAF10|NOC2L|MLST8|MTA2|COX7A2L|NELFCD|BAX	CP	CP	REACTOME	363	Exc_L6 IT	ROSMAP
GOBP_MICROTUBULE_POLYMERIZATION_OR_DEPOLYMERIZATION	2.04661e-06	9.23799e-05	0.627257	0.448197	1.968	121	HSPA1B|ZNF207|TUBG1|RAC1|HSPA1A|TUBB4A|CDKN1B|MAP1S|TPPP3|STMN4|FGF13|MID1IP1|STMN1|MZT1|GAS2L1|CDH5|WDR47|CDK5R1|TPPP|SNCA|FKBP4|MAP1B|FBXO5|AKAP9|CLIP3|PIN1|MAPRE2|NDE1|NCKAP5|RPS3|STMN3|CCSAP|HDGFL3|MAP1A|SSNA1|NUMA1|APC2|STMN2|KIF2C|TUBA1A|CRYAB|INPP5J|CAMSAP3	GO	GO	GOBP	129	Exc_L6 IT	ROSMAP
GOBP_RNA_PROCESSING	2.10952e-06	9.45671e-05	0.627257	0.288551	1.51145	863	HTATSF1|HNRNPA3|FMR1|THUMPD3|NUDT21|UTP11|SF3A1|EIF4A3|MRPL44|INTS5|RPS17|CCAR2|TRMT112|C9orf78|PPP2R1A|SMNDC1|APLP1|POP7|FXR2|SLC38A2|SLU7|SF3B5|HSPA1A|DHX9|WDR18|DDX1|FAM98B|FRG1|ANKRD34A|NOP10|EXOSC6|LARP6|HNRNPK|SNRNP200|UBL5|IMP4|PSIP1|HNRNPA0|ZCRB1|RRAGC|NPM3|PUF60|WBP11|HNRNPA1|MAEL|ATXN7L3|SSU72|LSM6|SNRPB|FBL|SNRPB2|SNRNP27|KRR1|PQBP1|SAP18|SSB|CD2BP2|PPP4R2|HNRNPA2B1|LSM3|NCL|RPUSD1|TMBIM6|TSEN34|GTF2H5|DEDD2|BUD31|ZPR1|HNRNPH2|UTP14C|MPHOSPH10|TYW3|RBM42|DHX36|SRSF9|WDR74|PDE12|CPSF2|NONO|SNU13|MAGOHB|ABT1|PTBP2|C1QBP|LSM7|SBDS|PPIG|AAR2|DDX41|CIR1|PUM1|FAM50A|SREK1IP1|RPS27|TRMT10C|TSR3|SNRPD2|CSTF2T|RPL35|RPP21|ELP3|NHP2|TFIP11|TSR2|HSPA8|RPS15|SNW1|APOBEC1|PAF1|LAGE3|ZMAT2|ZNHIT3|SCAF1|SDE2|RSRC1|RPS25|TRPT1|POLR3K|TADA3|GEMIN4|CHD7|IK|BMS1|PABPC1|TSR1|RBM15B|HNRNPR|PRMT1|PUM2|PCF11|DHX15|IMP3|NCBP1|RNF113A|ZNF830|PRPF19|CWC22|RPS13|UTP25|UTP18|BCAS2|RPL11|USP22|RPL35A|ARL6IP4|LSM4|PRDX6|TRUB1|TSSC4|AHCYL1|EXOSC4|PRPF40A|ADAR|TRA2B|BOP1|CSTF3|RBM8A|SMU1|USP39|PLD6|TRMT5|HSD17B10|TXNL4B|SPOUT1|DDX21|URB1|RPS19|YRDC|PRKRA|SRSF8|DDX10|RPL27|KIN|RPUSD2|NOVA1|DDX46|PPP1R9B|LSM2|LSM1|WBP4|CWC15|RPS28|WDR6|ZNF326|DDX5|RBM17|RPS6|TBRG4|FBLL1|THOC2|JMJD6|CNOT6L|RPL7|XAB2|RPL7L1|LEO1|TSEN15|ELAC2|ZCCHC4|PA2G4|PLRG1|PRKACA|ALKBH5|M1AP|ALYREF|ARVCF|EXOSC8|RPS14|PIN4|RRP15|RPP25L|TRRAP|SNRNP25|RPL14|SLBP|CTU2|PNPT1|SNRPE|AQR|DNTTIP2|LARP7|RPS24|RPS16|SCAF11|LSM11|TDRD12|HENMT1|TRMT2A|YTHDC1|SRRM2|MAK16|ISG20|BRIX1|CDC73|ZC3H14|TRMT13|RPS8|PRPF8|NIFK|PRPF31|CACTIN|U2SURP|RBM22|YTHDF2|ZRANB2|RTRAF|NOP53|LUC7L3|STRAP|RPS21|POP4|METTL14	GO	GO	GOBP	1408	Exc_L6 IT	ROSMAP
REACTOME_SWITCHING_OF_ORIGINS_TO_A_POST_REPLICATIVE_STATE	2.14363e-06	7.40184e-05	0.627257	0.500999	2.05452	83	PSMD10|UBB|UBC|PSMA4|SKP1|UBA52|PSMD6|ANAPC11|PSMD2|PSMB4|PSMA5|PSMC2|PSMD1|PSMB5|UBE2S|MCM6|PSMB6|PSMB1|PSME1|PSMB2|PSMC5|RBX1|MCM7|FZR1|PSMA7|PSMC3|PSMB7|MCM5|ANAPC1|PSMD11|PSMC4|CCNA2|MCM2|RPS27A|MCM4|PSMD8|ANAPC15|PSMD12|ORC1|PSMA1|ANAPC5|PSMD3|CCNA1|PSMC6|CDC27|PSMB3|ORC5|PSMA3|MCM3|PSME3	CP	CP	REACTOME	92	Exc_L6 IT	ROSMAP
GOBP_REGULATION_OF_PROTEIN_UBIQUITINATION	2.43625e-06	0.000108471	0.627257	0.397799	1.8366	183	GSK3A|PEF1|HSPA1B|BMI1|PSMD10|ARRDC3|HSP90AB1|PEX12|SASH1|OTUB1|HSPA1A|PINK1|UBB|UBE2V2|AKT1|PPIA|CDKN1B|RPS2|UBE2N|DERL1|HSP90AA1|SKP1|HSPA5|BIRC3|BUB3|CDK5|TSPYL5|STUB1|CAMLG|VPS28|FBXO2|RPS20|DNAJA1|BAG5|HERPUD1|GABARAP|HSPBP1|FOXF2|RPL23|SIAH2|FBXO5|DAXX|RPS15|USP44|PARK7|UFL1|BIRC2|UBE2S|DNAJB2|FAM107A|MAD2L2|RPL11|PIN1|RPS3|RBX1|UBXN1|NDFIP1|GPS2|RPL37|CENPX|FZR1|XIAP|WFS1|MTA1|LAPTM5|CDK5RAP3|WDR48	GO	GO	GOBP	212	Exc_L6 IT	ROSMAP
GOBP_REGULATION_OF_UBIQUITIN_PROTEIN_TRANSFERASE_ACTIVITY	2.46879e-06	0.000109177	0.627257	0.581112	2.17862	50	FEM1B|BMI1|ARRDC3|PEX12|PINK1|CDKN1B|RPS2|UBE2N|FEM1A|SKP1|BUB3|STUB1|RPS20|BAG5|RPL23|FBXO5|RPS15|USP44|PARK7|UBE2S|MAD2L2|RPL11|PIN1|RPL37|FZR1	GO	GO	GOBP	59	Exc_L6 IT	ROSMAP
GOBP_ESTABLISHMENT_OF_PROTEIN_LOCALIZATION_TO_ORGANELLE	2.58345e-06	0.000113481	0.627257	0.330454	1.65069	407	GSK3A|PHB2|AIP|WBP2|NFKBIA|SEC61G|SGTB|TOMM22|CLU|CALM3|KPNA5|HTRA2|NABP2|PEX12|PINK1|TOMM20|RAN|BAP1|AKT1|TOMM70|UBL5|PPP3CA|GRPEL2|CCT7|CHMP4B|UBL4A|HSP90AA1|HSPA5|RAB3GAP1|SRPRB|ROMO1|IPO7|SRP14|ZPR1|IPO8|SMO|TCP1|RANBP6|SEC62|DRD1|IPO4|VPS28|KPNA2|SPCS3|TIMM17B|DNAJA1|NCOA4|CSE1L|OXA1L|CCT2|UFM1|MOAP1|HYOU1|TRIM28|TRAM1|TERF1|HERPUD1|TOMM7|RPL23|BCAP31|HSPA8|SRP9|CCT8|NXT1|SUMO1|TIMM10|GCC2|GRPEL1|IPO13|ATP5IF1|NIPBL|VPS25|HPS4|TRIM37|CCT5|VPS4A|SRPRA|NUTF2|VPS36|APOD|MTX2|SYK|CCT4|DDIT3|TRAM1L1|RAB3GAP2|NUP50|BCS1L|SPCS2|PMPCB|AKIRIN2|RAB11A|DNAJC15|SEC61B|DNAJC19|VPS13A|NPEPPS|SCRIB|ZIC1|CCT3|TIMM22|IPO5|SRP68|LAPTM5|POT1|TIMM17A|BAG4|TIMM21|HAX1|MGARP|NMT1|LMAN1|TIMM13|STAM2|BNIP3L|HSPA1L|NEDD4|VPS37C|LAMP1|C11orf65|BAG3|ZFAND6|BAG6|VPS37A|SRP19|RBM22|SIRT4|APPL1|FIS1|SNX16|NUP188|KPNA6|CDKN1A|SGTA|EFCAB7|TOMM40|RPAIN|MFN2|PIK3C3|HUWE1|BAX|GDAP1|MFF|CSNK2A2|PDCD5	GO	GO	GOBP	451	Exc_L6 IT	ROSMAP
GOBP_MRNA_PROCESSING	2.68516e-06	0.000117162	0.627257	0.325787	1.63434	428	HTATSF1|HNRNPA3|FMR1|NUDT21|SF3A1|EIF4A3|CCAR2|C9orf78|SMNDC1|APLP1|FXR2|SLU7|SF3B5|DHX9|DDX1|FRG1|HNRNPK|SNRNP200|UBL5|PSIP1|HNRNPA0|PUF60|HNRNPA1|SSU72|LSM6|SNRPB|SNRPB2|SNRNP27|PQBP1|SAP18|CD2BP2|PPP4R2|HNRNPA2B1|LSM3|NCL|TSEN34|BUD31|ZPR1|RBM42|DHX36|SRSF9|PDE12|CPSF2|NONO|SNU13|MAGOHB|PTBP2|C1QBP|LSM7|AAR2|DDX41|CIR1|FAM50A|SREK1IP1|SNRPD2|CSTF2T|TFIP11|HSPA8|SNW1|APOBEC1|PAF1|ZMAT2|SCAF1|SDE2|RSRC1|GEMIN4|IK|PABPC1|RBM15B|HNRNPR|PCF11|DHX15|NCBP1|RNF113A|ZNF830|PRPF19|CWC22|BCAS2|ARL6IP4|LSM4|PRDX6|TRUB1|TSSC4|AHCYL1|PRPF40A|ADAR|TRA2B|CSTF3|RBM8A|SMU1|USP39|TXNL4B|SRSF8|KIN|RPUSD2|NOVA1|DDX46|LSM2|LSM1|WBP4|CWC15|ZNF326|DDX5|RBM17|TBRG4|THOC2|JMJD6|CNOT6L|XAB2|LEO1|TSEN15|PLRG1|PRKACA|ALKBH5|ALYREF|ARVCF|SNRNP25|SLBP|PNPT1|SNRPE|AQR|LARP7|SCAF11|LSM11|TRMT2A|YTHDC1|SRRM2	GO	GO	GOBP	497	Exc_L6 IT	ROSMAP
GOBP_RESPONSE_TO_CYTOKINE	2.78809e-06	0.000120848	0.627257	0.301175	1.55215	629	MAPK3|GSK3A|MT2A|NFKBIA|TIMP2|HSPA1B|RRAGA|BMI1|SMAD4|EIF4A2|YBX3|EIF5A|CDIP1|INA|HSP90AB1|PAX6|HTRA2|STIP1|CDC42EP4|SYNJ1|HSPA1A|DHX9|GAPDH|PLA2G10|MCL1|AKT1|GSTP1|CYLD|VRK2|GSN|ACTG1|GCLM|YY1|BAD|ATP5F1B|CD14|BCLAF1|PYDC1|STAT1|SMPD1|RPL13A|ACSL1|C1QTNF4|TOLLIP|HSPA5|BIRC3|B3GNT2|CHI3L1|NCL|ANXA1|CD74|TMSB4X|RFFL|SPATA2|MYBL2|CEBPB|ADIPOR1|NR1H2|PADI2|IMPDH2|CRLF1|MT1X|RABGEF1|MT3|PDE12|NR1D1|SPOCK2|ZFP36L2|HIPK1|MAPK1|SNCA|DPYSL3|NFYB|RPL3|YAP1|CARD14|ACTR3|CCR3|IRF3|CACYBP|PTGIS|MRAS|RPS6KA5|DOCK8|CORO1A|PELI3|ALAD|BIRC2|CNOT7|SMARCA5|VIM|KRT8|TLE4|TUBA1B|MME|XBP1|USP27X|TRIM56|AGPAT1|ALOX15|CRLF2|SLC25A5|RAB20|PDE1B|RNF113A|ATIC|CCL5|BBS2|SSTR1|PDGFB|TIMP1|PPP2CB|PLVAP|HIF1A|HDGF|SYK|UGCG|OTUD4|ADAR|IL3RA|TEX14|RPS3|FADD|P4HB|IRAK1|SIRT1|KEAP1|GPS2|FASN|BTK|CD44|IL6ST|STXBP1|TNFSF18|IRF1|MYNN|VPS26B|WNT5A|AZI2|XIAP|GPD1|ZC3H15|IL17RC|NRP2|CD58|ZFP36|LAPTM5|SRC|PRKACA|HYAL3|VEGFC|KIF5B|NUB1|BAG4|HAX1|PNPT1|TUBA1A|TFRC|FOXO3|CTR9|PRLR|RPS16|MAP3K7|PDIA3|CXCR4|OSMR|ZFAND6|BSPRY|ASAH1|PRPF8|MAPK13|MCM2|PALM3|CXCL13|SNX10|CACTIN|CPNE1|YTHDF2|APPL1|CSF1R|GFER|GSDME|SPP1|KLF5|HNRNPU|RBM47|CDC34|IFNGR1|SOX9|IL1RAP	GO	GO	GOBP	932	Exc_L6 IT	ROSMAP
REACTOME_DNA_REPLICATION_PRE_INITIATION	2.82676e-06	9.61918e-05	0.627257	0.493586	2.054	90	PSMD10|UBB|UBC|PSMA4|UBA52|PSMD6|ANAPC11|PSMD2|PSMB4|PSMA5|PSMC2|CDC7|PSMD1|PSMB5|POLE4|POLE3|UBE2S|MCM6|PSMB6|PSMB1|PSME1|PSMB2|PSMC5|MCM7|FZR1|PSMA7|PSMC3|PSMB7|MCM5|RPA1|ANAPC1|PSMD11|PSMC4|RPA2|MCM2|RPS27A|MCM4|PSMD8|KPNA6|ANAPC15|PSMD12|ORC1|PSMA1|ANAPC5|PSMD3|PSMC6|CDC27|PSMB3|ORC5|PSMA3|MCM3|KPNA1|PSME3	CP	CP	REACTOME	160	Exc_L6 IT	ROSMAP
GOBP_MAINTENANCE_OF_PROTEIN_LOCATION	2.85136e-06	0.000122028	0.627257	0.495296	2.01749	78	NBL1|NFKBIA|PSMD10|FBN2|PINK1|YWHAB|AKT1|GSN|TXN|SKP1|NFKBIE|HSPA5|CDK5|TMSB10|TMSB4X|G3BP2|INSIG1|SRI|PARK7|KDELR3|KDELR1|SUN2|KEAP1|INSIG2|DBN1|VPS13A|ARL2BP|CHCHD10|TOPORS|TWF1	GO	GO	GOBP	91	Exc_L6 IT	ROSMAP
GOBP_REGULATION_OF_AUTOPHAGY	2.85261e-06	0.000122028	0.627257	0.354126	1.72619	302	UBQLN2|MAPK3|GSK3A|FKBP8|RRAGA|HTRA2|PAFAH1B2|PINK1|GAPDH|MCL1|AKT1|CPTP|UBQLN4|EEF1A1|BAD|RRAGC|TRIM5|CAPNS1|PLK2|HSPB1|CHMP4B|PLEKHF1|RAB3GAP1|EIF4G2|CISD1|OPTN|CDK16|VPS35|CDK5|ATP6V0B|PSAP|EXOC8|ATP6V1B2|SVIP|BNIP3|MTMR9|TMEM59|KIF25|IKBKG|ATP6V1G1|MT3|CDK5R1|ATG101|ATP6V1E1|ATP6V1A|SNCA|SESN2|MOAP1|WAC|SCOC|RAB39B|ATP6V1D|ATP6V0E2|UCHL1|FEZ1|PARK7|UFL1|ORMDL3|DRAM2|VPS26A|SLC25A5|ATP6V1C1|FOXO1|RALB|SLC25A4|SNX5|HIF1A|EIF4E|RNF41|PIM2|DDIT3|EIF4G1|RAB3GAP2|ERCC4|ATP6V0D1|WDR45|SIRT1|KEAP1|ATG12|FEZ2|VPS26B|SESN1|WDR6|SNX18|SUPT5H|EEF1A2|BOK|RNF5|PRKACA|CISD2|VDAC1|HAX1|FOXO3|CAMKK2|BNIP3L|GPSM1|MAP3K7|ATP6V1C2|NEDD4|SCFD1|WDR24|BAG3	GO	GO	GOBP	351	Exc_L6 IT	ROSMAP
REACTOME_HSF1_ACTIVATION	2.88575e-06	9.67962e-05	0.627257	0.705314	2.28384	26	HSPA1B|HSP90AB1|HSPA1A|UBB|DNAJB6|EEF1A1|HSPB1|HSP90AA1|DEDD2|FKBP4|HSPH1|PTGES3|YWHAE|MRPL18|VCP|RPA1|DNAJB1|HSPA1L|RPA2|HSBP1	CP	CP	REACTOME	31	Exc_L6 IT	ROSMAP
GOMF_PRIMARY_ACTIVE_TRANSMEMBRANE_TRANSPORTER_ACTIVITY	3.06343e-06	0.000130196	0.627257	0.421951	1.8993	149	RALBP1|NDUFB4|ATP6V1F|TOMM20|NDUFS2|MT-CYB|MT-CO3|ATP5F1B|CYBRD1|NDUFA3|ABCC6|NDUFA6|UQCRB|ATP6V0B|NDUFA1|ATP1B1|ATP13A5|CYC1|ATP6V1B2|NDUFA4|NDUFC1|NDUFA2|ATP6V1G1|ATP2A2|MT-ND5|COX6B1|COX7B|ATP6V1E1|ATP6V1A|UQCRH|ABCA4|ATP6V1D|UQCR10|ATP6V0E2|MT-CO2|MT-ND4|ATP1A1|NDUFS3|MT-ND1|ABCC3|ATP6V1C1|COX4I1|NDUFB5|COX5A|NDUFS5|COX7C|NDUFV2|ATP2B1|ATP6V0D1|MT-ND2|MT-ND4L|NDUFB7|SEC61B|UQCRHL|NDUFB3|NDUFA8|ABCA13|COX7A1|COX5B|ATP6V1C2|NDUFS7|ABCC9|NDUFA12|ABCC2|ATP6V1H|ATP6V0A4|NDUFB10|NDUFB9|COX7A2L|UQCRC1	GO	GO	GOMF	170	Exc_L6 IT	ROSMAP
GOBP_REGULATION_OF_PROTEIN_MODIFICATION_BY_SMALL_PROTEIN_CONJUGATION_OR_REMOVAL	3.1243e-06	0.000131926	0.627257	0.377483	1.78277	220	GSK3A|PEF1|HSPA1B|BMI1|PSMD10|ARRDC3|HSP90AB1|PEX12|SASH1|OTUB1|HSPA1A|PINK1|UBB|UBE2V2|AKT1|PPIA|CDKN1B|RPS2|UBE2N|DERL1|HSP90AA1|SKP1|TOLLIP|HSPA5|BIRC3|BUB3|CDK5|TSPYL5|STUB1|CAMLG|VPS28|FBXO2|RPS20|DNAJA1|COPS2|BAG5|HERPUD1|GABARAP|HSPBP1|FOXF2|RPL23|SIAH2|FBXO5|DAXX|RPS15|USP44|PARK7|UFL1|BIRC2|UBE2S|DNAJB2|FAM107A|MAD2L2|GPS1|RPL11|PIN1|HIF1A|COPS8|OTUD4|RPS3|RBX1|UBXN1|NDFIP1|GPS2|RPL37|CENPX|FZR1|XIAP|WFS1|MTA1|VCP|COPS9|GNL3|LAPTM5|CDK5RAP3|WDR48	GO	GO	GOBP	254	Exc_L6 IT	ROSMAP
GOCC_NUCLEOLUS	3.31029e-06	0.000138884	0.627257	0.281968	1.47884	888	FMR1|ILF3|TSPYL1|RSL24D1|ZMAT3|THUMPD3|PNMA1|UTP11|PNMA2|PPP1R26|YPEL3|DOC2A|EIF4A3|ZBTB33|RBBP5|AKAP11|LDOC1|SSRP1|POP7|STAG2|PAFAH1B2|ZNF207|KNOP1|DHX9|MLLT1|WDR18|DDX31|RAN|FRG1|NOP10|RPS2|EXOSC6|UBE2N|NLRP1|MAP1S|EEF1A1|RFC1|IMP4|TAF13|FILIP1|NPM3|STAT1|RPL13A|DCAF17|RGS2|NFKBIE|RPL4|RPS19BP1|LSM6|FBL|SNRPB2|KRR1|NUCKS1|ZNF397|ANAPC11|POLR2L|REXO2|CD2BP2|AK6|NCL|RPS11|PPP1CC|MEAF6|TSEN34|GTF2H5|DEDD2|SUB1|MAF1|UCHL5|ZPR1|ARL4A|UTP14C|SPATA2|MPHOSPH10|NPM1|SRSF9|CHCHD1|YY1AP1|WDR82|WDR74|RABGEF1|NONO|CBX5|POLR2E|SNU13|ABT1|C1QBP|SBDS|ZNF554|IDH3G|DCTN3|REXO5|TERF1|FAM32A|RPL3|APEX2|RPL23|RPL35|RPP21|ELP3|RPL12|NHP2|TFIP11|DAXX|HSPA8|ILF2|ERGIC2|BAZ2A|RPS25|NANOG|UBE2T|CSTB|SUMO1|POLR3K|EDF1|GEMIN4|CHD7|SMARCA5|RSL1D1|BMS1|LLPH|DNAJC2|TSR1|EZR|SNAPC1|RGCC|RBM15B|HNRNPR|SURF6|DHX15|IMP3|POU2F3|ZNF593|CDKN2AIP|RPL7A|IP6K2|RPL18|RPS13|BATF3|UTP25|RPL36|MAD2L2|DDX28|UTP18|DEK|BCAS2|SURF2|RPL11|RCN2|TMUB1|ARL6IP4|NOL7|MTX2|EXOSC4|MRPS15|ADAR|BOP1|IER5|RPS3|MCM7|SIRT1|TXNRD1|ACADVL|RPL13|POLR2I|DDX21|URB1|DYRK1B|RAE1|RPS19|CLN6|PPID|NLE1|RPL27|TBCA|SESN1|NOVA1|USO1|DDX46|E2F5|SMC2|NFIB|PPP1CA|TAF1C|POLR2K|DDX5|CENPW|RPS6|ENC1|FBLL1|MRO|JMJD6|GNL3|IPO5|KLLN|RPL7|RPL7L1|LEO1|TSEN15|ZCCHC4|PA2G4|SRP68|PLRG1|ACTR6|GTF3C1|TOP2B|CDK5RAP3|CAMK4|EXOSC8|RPS14|HUS1|PIN4|NUB1|TAOK2|HLTF|RPS9|SLBP|PHF6|MRPL40|PPM1B|DNTTIP2|CBFA2T3|TIMM13|SCAF11|DEDD|DNAJB1|MAK16|PLK5|TXN2|ISG20|BRIX1|ZBTB14|MRPS9|ZC3H14|MCM2|NIFK|RPS27A|JPT1|AGPS|CCDC86|SRP19|NOP53|CHD3|POP4|STK24|HSPA9|TSPYL2|SNAPC3|CDKN1A|NOL4|WDR46|MYCN|RASL10A|DROSHA|RGS22|CDCA7L|RPAIN|MAGED2|VPS51|WASHC2A|NOC2L|HNRNPM|RNF20|COX7A2L|NSA2|NOC4L|ZNF622|CEBPA|RELA|FGF18	GO	GO	GOCC	1452	Exc_L6 IT	ROSMAP
REACTOME_DISEASES_OF_SIGNAL_TRANSDUCTION_BY_GROWTH_FACTOR_RECEPTORS_AND_SECOND_MESSENGERS	3.31831e-06	0.000108239	0.627257	0.331208	1.64849	388	MAPK3|GSK3A|ESR1|FAM131B|RHOG|ACTB|PSMD10|SMAD4|KLC1|HDAC2|PPP2R1A|VWF|SYVN1|PDGFRA|CALM1|RAC1|ERLEC1|UBB|YWHAB|AKT1|CDKN1B|ACTG1|PRKAR1A|BAD|UBC|ZC3HAV1|STAT1|PSMA4|HSP90AA1|PEBP1|AGTRAP|SKP1|UBA52|PSMD6|DERL2|POLR2L|POLR2B|DUSP7|PPP1CC|PSMD2|PSMB4|PIK3R3|PSMA5|HEY1|CEBPB|NPM1|PPP2R5B|MSN|PSMC2|POLR2E|POLR2J|NRAS|HDAC1|ERBB4|MAPK1|TGFA|FOXO4|ERBB3|RICTOR|CAMK2G|AKAP9|PSMD1|SNW1|FGFR1OP2|PSMB5|MRAS|DUSP8|FGF7|GCC2|DUSP9|CTBP1|NCBP1|ATIC|PIK3AP1|PSMB6|FOXO1|PDGFB|PSMB1|ERLIN2|PSME1|PPP2CB|PSMB2|PPP2R5D|CLTC|PSMC5|IRS2|RBX1|TLN1|POLR2I|ESR2|KRAS|FZD8|FGF2|PSMA7|PSMC3|PSMB7|TRAT1|POLR2K|HDAC11|RPS6|VCP|MPRIP|SRC|KL|ALK|WDR48|LRP6|KIF5B|POLR2G|BAG4|PPM1B|FOXO3|BIN2|ZMYM2|PSMD11|SEC31A|GTF2F1|PSMC4|NCSTN	CP	CP	REACTOME	432	Exc_L6 IT	ROSMAP
REACTOME_ORC1_REMOVAL_FROM_CHROMATIN	3.3458e-06	0.000108239	0.627257	0.534403	2.08815	63	PSMD10|UBB|UBC|PSMA4|SKP1|UBA52|PSMD6|PSMD2|PSMB4|PSMA5|PSMC2|PSMD1|PSMB5|MCM6|PSMB6|PSMB1|PSME1|PSMB2|PSMC5|RBX1|MCM7|PSMA7|PSMC3|PSMB7|MCM5|PSMD11|PSMC4|CCNA2|MCM2|RPS27A|MCM4|PSMD8|PSMD12|ORC1|PSMA1|PSMD3|CCNA1|PSMC6|PSMB3|ORC5|PSMA3|MCM3|PSME3	CP	CP	REACTOME	71	Exc_L6 IT	ROSMAP
REACTOME_REGULATION_OF_RUNX3_EXPRESSION_AND_ACTIVITY	3.36518e-06	0.000108239	0.627257	0.583274	2.1615	48	PSMD10|UBB|UBC|PSMA4|UBA52|PSMD6|PSMD2|PSMB4|PSMA5|PSMC2|PSMD1|PSMB5|PSMB6|PSMB1|PSME1|PSMB2|PSMC5|PSMA7|PSMC3|PSMB7|SRC|PSMD11|PSMC4|RPS27A|PSMD8|PSMD12|PSMA1|PSMD3|PSMC6|PSMB3	CP	CP	REACTOME	55	Exc_L6 IT	ROSMAP
REACTOME_DEUBIQUITINATION	3.78021e-06	0.000119945	0.627257	0.379556	1.78759	219	VCPIP1|TAF9B|ESR1|NFKBIA|FKBP8|ACTB|MAT2B|PSMD10|SMAD4|RAD23A|USP5|OTUB1|UBB|TOMM20|BAP1|USP11|RNF135|CYLD|TOMM70|YY1|UBC|ADRM1|PSMA4|VDAC2|UBA52|PSMD6|BIRC3|PSMD2|PSMB4|SNX3|PSMA5|UCHL5|IKBKG|PSMC2|FOXO4|ZRANB1|SIAH2|UCHL1|PSMD1|USP44|PSMB5|BIRC2|TADA3|PSMB6|PSMB1|PSME1|VDAC3|USP22|PSMB2|HIF1A|PSMC5|CCP110|USP19|AXIN2|KEAP1|USP12|JOSD2|PSMA7|PSMC3|PSMB7|VCP|YOD1|OTUD5|WDR48|TRRAP|VDAC1|STAM2|PSMD11|MAP3K7|PSMC4|CCNA2	CP	CP	REACTOME	299	Exc_L6 IT	ROSMAP
GOBP_NEURON_DEVELOPMENT	3.97458e-06	0.000165692	0.610527	0.276153	1.45365	949	SLITRK4|GSK3A|FMR1|EPHA6|SYT4|NGFR|NBL1|CELSR2|STK25|TMEM106B|SMAD4|NDN|SLC9A6|YWHAH|CFL1|UHMK1|NTNG1|HDAC2|VAPA|EFNB3|MTCH1|APLP1|HSP90AB1|PAX6|HTRA2|FOXG1|NCKAP1|POU3F2|SYN1|CHRNB2|RAC1|L1CAM|EFNA3|CHN1|MAPK8IP2|UBB|PLA2G10|CYFIP2|GDI1|ALCAM|ARHGAP4|LRP2|AKT1|HMCN2|NR2F1|RP1|SOD1|THY1|RAB3A|TMEM30A|RNF6|RAB6B|EPHB6|MAP1S|ATOH7|PPP3CA|SLITRK1|JUN|SEMA6D|STMN4|SNAPIN|PHGDH|WASF1|CECR2|WASL|RAC3|FGF13|HSP90AA1|ITSN2|SLC12A5|STMN1|ZDHHC17|RGS2|CNP|NCKIPSD|HSPA5|B3GNT2|NEFL|NR2F6|OMG|HS6ST1|CDK16|PQBP1|CDK5|PDLIM5|B4GAT1|OLFM1|DLG4|SEMA3E|NEUROD2|APLP2|LMO4|ARHGEF25|SERPINI1|TSC22D4|SNX3|ZPR1|ZNF296|SMO|DIXDC1|EPHA3|FKBP1B|DHX36|RNF220|PPP2R5B|SNAP25|DRD1|EPHB1|SERPINF1|PTN|FBXO45|DDR1|MT3|EHD1|WDR47|CDK5R1|PGRMC1|BTBD3|STX1B|PPT1|NDRG4|FKBP4|TUBB3|DPYSL3|TUNAR|FLRT3|MAP1B|ARF6|RORB|PTK7|BAG5|NSMF|RUFY3|SULT4A1|PARD3|BMPR1B|UCHL1|CAMK2G|FEZ1|NRTN|NPY|RPS6KA5|NCDN|EDN3|KCNA1|ID1|BLOC1S4|CRB2|VIM|RTN4R|LLPH|XBP1|CSPG5|PCDH12|PLXND1|NLGN2|PRMT1|C12orf57|INPP5F|EDNRB|PAK2|MEGF8|SCN1B|CCK|SFRP2|ITM2C|TGFB2|NOTCH2|KIF1A|APOD|KIDINS220|VASP|UQCRQ|GAS7|UGCG|SEMA4F|MYLIP|STMN3|S100A6|APBB1|PAX2|RND1|ZNF365|CNTNAP1|GRM7|HDGFL3|LHX6|STXBP1|AMIGO1|RAB11A|CAPRIN1|RET|UGT8|FEZ2|DBN1|OSTN|WNT5A|LLGL1|SCRIB|RELN|KLF7|MAP1A|PPP1R9B|CLMN|YWHAZ|ATL1|NFIB|EPHA7|FLOT1|CNGB1|SSNA1|SHTN1|ENC1|THOC2|PLEKHG4B|ROM1|PPP1R9A|ARHGEF40|STMN2|CRABP2|NRP2|TMEM132E|TOP2B|ALK|SLC11A2|FIG4|KIF5B|EFHD1|NCS1|TAOK2|SLITRK5|LRIG2|SCYL1|MGARP|GPC2|TUBA1A|ULK4|NEK3|TOPORS|TWF1|SYT17|PRKG1|NEDD4|CNR1|NRDC|PLK5|BDNF|NANOS1|INPP5J|CAMSAP3|PBX2|CXCR4|SDC4|B4GALT5	GO	GO	GOBP	1108	Exc_L6 IT	ROSMAP
GOMF_PROTON_TRANSMEMBRANE_TRANSPORTER_ACTIVITY	4.05668e-06	0.000166478	0.610527	0.447828	1.93103	109	SLC9A6|ATP6V1F|ATP5F1D|SLC9C1|MT-CYB|MT-CO3|ATP5F1B|UQCRB|ATP6V0B|CYC1|ATP6V1B2|ATP5MC3|SLC9A7|ATP6V1G1|ATP5F1A|COX6B1|COX7B|ATP6V1E1|ATP6V1A|UQCRH|ATP5F1E|ATP6V1D|UQCR10|ATP6V0E2|MT-CO2|ATP5PD|SLC17A7|MT-ATP6|ATP5MC2|SLC25A5|ATP6V1C1|SLC9B2|COX4I1|COX5A|SLC25A4|COX7C|SLC30A1|SLC9A2|SLC25A22|ATP6V0D1|ATP5ME|ATP5MC1|ATP5PB|UQCRHL|SLC11A2|COX7A1|COX5B|SLC25A3|ATP6V1C2|ATP5PF|ATP6V1H|SLC18B1|ATP5F1C|ATP6V0A4|COX7A2L|UQCRC1	GO	GO	GOMF	141	Exc_L6 IT	ROSMAP
GOBP_REGULATION_OF_PROTEOLYSIS	4.08099e-06	0.000166478	0.610527	0.307967	1.57248	548	UBQLN2|GSK3A|FMR1|NGFR|TIMP2|TMED10|HSPA1B|PSMD10|RAD23A|CCAR2|TMEM98|HDAC2|CLU|F12|MTCH1|HSP90AB1|HTRA2|ADRA2A|CHAC1|USP5|F8A1|PCSK1N|PRDX3|HSPA1A|PINK1|EFNA3|GAPDH|UBB|CYFIP2|AKT1|SERPINE1|PRNP|UBQLN4|GSN|DNAJB6|NLRP1|BAD|CDKN2D|SERPING1|PRDX5|NUDT15|ELOB|PEBP1|BIRC3|FAM162A|CTSB|CDK5|GABARAPL2|STUB1|APLP2|SERPINI1|PRKACB|SVIP|RFFL|UCHL5|BCL2L10|SDCBP|IFT57|P2RX1|SERPINI2|NR1H2|UBL7|MAGEF1|CAMLG|NKD2|SERPINF1|MT3|SPOCK2|PSMC2|SERPINB8|ASPH|HDAC1|RAG1|SNCA|WAC|BAG5|HERPUD1|GABARAP|HSPBP1|RYBP|FOXF2|RPL23|SIAH2|BCAP31|ARL6IP5|PDCL3|PARK7|RACK1|CSTB|UFL1|CYCS|SUMO1|ENO1|ALAD|BIRC2|CRB2|BEX3|ATP5IF1|DNAJB2|PAK2|DDA1|PRELID1|SFRP2|TIMP1|PSME1|RPL11|LAMTOR5|SYK|PSMC5|PERP|OTUD4|RPS3|UACA|FADD|USP19|AXIN2|RBX1|AURKAIP1|PAX2|UBXN1|SIRT1|KEAP1|RNF144B|CD44|AKIRIN2|CLN6|NLE1|FZR1|XIAP|PSMC3|PITHD1|MAP1A|EPHA7|SERPINE3|CST3|VCP|TRIAP1|BOK|ANXA2|SPOCK3|LAPTM5|SRC|PRKACA|CDK5RAP3|FURIN|PLAUR|NUB1|LRIG2|TMF1|CBFA2T3|PACSIN3|CRYAB|CTSC|NRDC|PSMC4|NCSTN|RPS27L|UBQLN1|CSNK1E|BAG6|USP14|RUNX1|NOP53|DHCR24|CSNK2A1|MELTF|SIRT4|FIS1|EFNA1|ANKIB1|SGTA|ACVR1C|ARAF|RNF40|ITIH2|TFAP4|PI16|IFI6|RHBDF1|BAX|VIL1|CEBPA|CSNK2A2|PDCD5|S100A10|SOX7|NUPR1|EIF3H|BIN1|USP7|RCN3|LRRK2|TRIB1|CPB2|LYN|EGLN3|DAP|CASP10|CTSL|RPS7|CAV1|PSMC6|PLK1	GO	GO	GOBP	726	Exc_L6 IT	ROSMAP
GOBP_RNA_SPLICING_VIA_TRANSESTERIFICATION_REACTIONS	4.08992e-06	0.000166478	0.610527	0.358949	1.73371	272	HTATSF1|HNRNPA3|FMR1|SF3A1|EIF4A3|C9orf78|SMNDC1|FXR2|SLU7|SF3B5|DHX9|DDX1|FRG1|HNRNPK|SNRNP200|UBL5|PSIP1|HNRNPA0|PUF60|HNRNPA1|LSM6|SNRPB|SNRPB2|SNRNP27|PQBP1|SAP18|CD2BP2|HNRNPA2B1|LSM3|NCL|BUD31|MPHOSPH10|RBM42|SRSF9|SNU13|MAGOHB|PTBP2|C1QBP|LSM7|AAR2|DDX41|SNRPD2|TFIP11|HSPA8|SNW1|ZMAT2|SDE2|RSRC1|GEMIN4|IK|PABPC1|RBM15B|HNRNPR|NCBP1|RNF113A|PRPF19|CWC22|BCAS2|LSM4|PRDX6|TSSC4|PRPF40A|TRA2B|RBM8A|SMU1|USP39|TXNL4B|SRSF8|NOVA1|DDX46|LSM2|LSM1|WBP4|CWC15|DDX5|RBM17|JMJD6|XAB2|PLRG1|ALYREF|SNRNP25|SNRPE|AQR|LARP7|SCAF11|YTHDC1|SRRM2|PRPF8|PRPF31|CACTIN|RBM22|LUC7L3|STRAP|METTL14|HNRNPU|RBM47|LSM8|CDC40|HNRNPM|KHSRP|SRSF3|DBR1|CWC25|SF3B1|DHX16|U2AF1	GO	GO	GOBP	326	Exc_L6 IT	ROSMAP
GOBP_NEGATIVE_REGULATION_OF_CELLULAR_COMPONENT_ORGANIZATION	4.09518e-06	0.000166478	0.610527	0.297573	1.52926	602	UBQLN2|GSK3A|PFN1|RAD21|HSPA1B|THRA|PSMD10|SMAD4|YWHAH|HDAC2|CLU|EFNB3|GHITM|RAD50|ZNF207|RAC1|HSPA1A|PINK1|TUBB4A|SLC25A6|SYT11|PFDN4|GDI1|ARHGAP4|AKT1|MTPN|NR2F1|CPTP|ATRX|PMEPA1|PRNP|THY1|RNF6|UBQLN4|GSN|DNAJB6|PPP3CA|SEMA6D|SNAPIN|PYDC1|WASL|SWAP70|SPDL1|CHMP4B|VDAC2|FGF13|MID1IP1|RPL13A|HNRNPA1|STMN1|HSPA5|BUB3|DMTN|VPS35|CDK5|TMSB10|DLG4|SEMA3E|NEUROD2|LRRTM2|LMO4|TMSB4X|SVIP|ARHGEF15|CBLN1|SUB1|BNIP3|SDCBP|ZNF296|EPHA3|CDH5|NPM1|SMAD6|NR1H2|RABGEF1|MT3|WDR47|PGRMC1|STX1B|SNCA|FKBP4|DPYSL3|PPM1A|DUSP22|MAP1B|ARF6|BAG5|TERF1|YAP1|DACT1|RUFY3|TERF2IP|FBXO5|FEZ1|TFIP11|HSPA8|APOBEC1|USP44|PARK7|GMFB|CORO1A|ID1|BIRC2|FZD9|SMARCA5|IK|VIM|RTN4R|CORO1B|ADD1|DNAJB2|INPP5F|PAK2|SLC25A5|CLIP3|PRELID1|MYADM|FAM107A|TRIM37|MAD2L2|ITM2C|PPIF|SLC25A4|PFDN2|VBP1|APOD|RNF41|TMEM14A|TEX14|RIN3|SEMA4F|MYLIP|CCP110|ERCC4|AURKAIP1|APOM|ZNF365|HDGFL3|SPTAN1|STXBP1|DNAJC15|FEZ2|AIDA|WNT5A|CAPZA2|EPHA7|MDM1|ZW10|CST3|APC2|TRIAP1|STMN2|LIMK2|BOK|ANXA2|ZWINT|SRC|POT1|FAP|RAB3IP|LIMA1|LRIG2|SPC25|MGARP|TFRC|TWF1|PACSIN3|CRYAB|PFDN5|NECAB2|DNAJB1	GO	GO	GOBP	721	Exc_L6 IT	ROSMAP
REACTOME_HEDGEHOG_LIGAND_BIOGENESIS	4.23365e-06	0.000132542	0.610527	0.548634	2.10183	56	PSMD10|SYVN1|ERLEC1|UBB|UBC|PSMA4|UBA52|PSMD6|DERL2|PSMD2|PSMB4|PSMA5|PSMC2|DISP2|PSMD1|PSMB5|PSMB6|PSMB1|PSME1|PSMB2|PSMC5|P4HB|PSMA7|PSMC3|PSMB7|VCP|PSMD11|PSMC4|RPS27A|OS9|PSMD8|PSMD12|PSMA1|SEL1L|PSMD3|PSMC6|PSMB3	CP	CP	REACTOME	65	Exc_L6 IT	ROSMAP
GOBP_ATP_METABOLIC_PROCESS	4.47981e-06	0.00018074	0.610527	0.398517	1.83268	177	HSPA1B|NDUFB4|HSPA1A|PINK1|GAPDH|TPI1|ATP5F1D|NDUFS2|LDHA|BAD|UQCC3|ATP5F1B|PGAM1|NDUFA3|ENO2|ABCC6|NDUFA6|STOML2|NDUFA1|ATP1B1|TMSB4X|ATP6V1B2|ATP5MC3|FBP1|NDUFC1|NDUFA2|MT-ND5|ATP5F1A|AK1|ATP6V1A|MYH7|ATP5F1E|PGK1|MT-CO2|ATP5PD|HSPA8|MT-ND4|NDUFS3|DDIT4|ENO1|ATP5IF1|MT-ND1|PKM|MT-ATP6|ATP5MC2|PFKM|HTR2A|NDUFB5|NDUFS5|HIF1A|NDUFV2|AK4|MT-ND2|MT-ND4L|NDUFB11|ATP5ME|HK3|ATP5MC1|NDUFB7|ATP5PB|GPD1|NDUFB3|VCP|NDUFA8	GO	GO	GOBP	219	Exc_L6 IT	ROSMAP
GOBP_RESPONSE_TO_TEMPERATURE_STIMULUS	4.50435e-06	0.00018074	0.610527	0.413471	1.86889	153	NGFR|NFKBIA|HSPA1B|THRA|SCN9A|HDAC2|HSP90AB1|HTRA2|PCSK1N|SLU7|HSPA1A|SCN2B|AKT1|SOD1|DNAJB6|ERO1A|PSIP1|CD14|HSP90AA1|SLC12A5|NR2F6|CASQ1|STUB1|METRNL|DHX36|FBP1|EPHB1|ADRB1|WDR47|DNAJA1|MT-CO2|DAXX|SUMO1|DNAJC2|RBBP7|FOXO1|DNAJA2|HTR2A|ANO3|YWHAE|IER5|ATP2B1|IRAK1|SIRT1|ACADVL	GO	GO	GOBP	184	Exc_L6 IT	ROSMAP
GOMF_RIBONUCLEOPROTEIN_COMPLEX_BINDING	4.55614e-06	0.00018074	0.610527	0.41253	1.86183	151	FMR1|SEC61G|EIF4A3|EEF2|YBX3|EIF5A|UHMK1|DHX9|RNF135|NOMO1|DERL1|EIF1B|IGHMBP2|HSPA5|SERBP1|DERL2|SNRPB|SNRPB2|PQBP1|CD2BP2|SECISBP2L|NPM1|EIF5AL1|NEAT1|CBX5|C1QBP|SBDS|OXA1L|RICTOR|SRP9|RACK1|TMEM147|GEMIN4|EIF5A2|EIF1|DNAJC2|RPN2|ZNF593|SRPRA|BOP1|RPSA|SEC61B|EIF2S1|ERAL1|PPP1CA|RPLP1|DDX5|ABCE1|SRP68|MAP3K20|PHF6	GO	GO	GOMF	161	Exc_L6 IT	ROSMAP
GOCC_CLATHRIN_COATED_VESICLE_MEMBRANE	4.55647e-06	0.00018074	0.610527	0.456391	1.95775	105	NRGN|EPN1|TGOLN2|ATP6V1F|SYT11|LRP2|RAB3A|ATP6AP1|AP2M1|NECAP1|ATP6V0B|VAMP4|CD74|ATP6V1B2|AFTPH|EPN3|ATP6V1E1|ATP6V1A|TGFA|CLTB|ATP6V1D|ATP6V0E2|HSPA8|CHRM2|SLC17A7|ATP6V1C1|TF|CD9|DNAJC5|CLTC|ATP6AP2|ATP6V0D1|AP1S1|AP2S1|WNT5A	GO	GO	GOCC	136	Exc_L6 IT	ROSMAP
GOBP_GROWTH	5.04448e-06	0.000198892	0.610527	0.290231	1.50953	738	GSK3A|SYT4|TAF9B|MESP1|ESR1|MT2A|FKBP8|HSPA1B|IGFBP5|PSMD10|SMAD4|YBX3|NDN|SLC9A6|RGS4|CCAR2|PPP2R1A|HSP90AB1|HTRA2|POU3F2|HSPA1A|L1CAM|CYFIP2|GDI1|NINJ1|ALCAM|BAP1|ARHGAP4|AKT1|MTPN|ATRX|SOD1|GNAS|TOMM70|CDKN1B|RNF6|HDGFL2|PRKAR1A|YY1|PPP3CA|BTG1|SLITRK1|SEMA6D|CDKN2D|WASF1|FGF13|HSP90AA1|INHBA|ITSN2|SLC12A5|RGS2|MAEL|DERL2|EIF4G2|NET1|GPR149|EI24|CDK5|PDLIM5|BASP1|OLFM1|CLSTN1|SEMA3E|PSAP|TFCP2L1|ANXA1|MEAF6|EIF4H|TSC22D4|ZPR1|SDCBP|SMO|FBP1|ADIPOR1|GREM1|PYGO2|MT1X|PTN|ADRB1|DDR1|MT3|CITED2|SBDS|PPT1|ERBB4|SELENOM|NDRG4|COPS2|SOX15|SESN2|TRIM28|FLRT3|TNFAIP6|MAP1B|PTK7|YAP1|KCNK2|RUFY3|RICTOR|BMPR1B|GNG4|RACK1|NDUFS3|EDN3|FBLN5|BCL9|MAP2K4|CPQ|ENO1|CD81|FGF7|FZD9|CHD7|RTN4R|LLPH|ANXA6|LAMTOR1|EZR|ZNF639|DNAJB2|RBBP7|NCBP1|NIPBL|PLEKHA1|MEGF8|ZNF830|CDKN2AIP|IP6K2|BBS2|FAM107A|SFRP2|MAD2L2|CD9|CCDC85B|TGFB2|SAV1|GAMT|NOTCH2|APOD|HIF1A|EXOSC4|EIF4G1|RBP4|SEMA4F|OSGIN1|SPRY1|SIRT1|AKAP13|ESR2|NKD1|TKT|KIF26B|BCAR1|PPP1R13L|OSTN|FGF2|WNT5A|SERP1|ATN1|CXADR|PPP1R9B|NCAPG2|WNT2|CCM2|EPHA7|SSNA1|SHTN1|WFS1|CRABP2|NRP2|SRC|CELA1|WDR48|PPIB|SGPL1|TAOK2|LATS2|PNPT1|EVC|TMED2|TFRC|CTR9|STIL|SIX4|CRYAB|PRLR|SYT17|PRKG1|GRHL2|TMEM97|BDNF|NANOS1|RMI1|EXTL3|CXCR4|LAMTOR2|CDC73|SOCS6|HNF4A|XRCC2|DRAXIN|RTN4|SLC6A4|N6AMT1|CPNE1|G6PD|PLCE1|RUNX1|CSNK2A1|MELTF|MT1G|SPP1|KLF5|TSPYL2|CDKN1A|AR|SOX9|HEG1|ACVR1C|TAF10|PI16|NDEL1|MYOCD|MLST8	GO	GO	GOBP	922	Exc_L6 IT	ROSMAP
REACTOME_SARS_COV_INFECTIONS	5.10271e-06	0.000157647	0.610527	0.340477	1.68161	354	GSK3A|CHMP3|NFKBIA|HSPG2|SMAD4|RPS17|YWHAH|HDAC2|HSP90AB1|UBB|ZDHHC11|MAP1LC3B|YWHAB|AKT1|YWHAQ|MGAT2|RNF135|SERPINE1|SIGMAR1|TOMM70|PPIA|RPS2|YWHAG|UBE2N|EEF1A1|CHMP2B|ZCRB1|AP2M1|UBC|STAT1|CHMP4B|HSP90AA1|CHMP7|ARID4A|HNRNPA1|UBA52|TUBB|SNRPB|ISCU|SAP18|ATP1B1|CNBP|RPS11|FNTB|G3BP2|NPM1|IMPDH2|IKBKG|KPNA2|PPIG|HDAC1|RPS20|RPS23|FKBP4|HLA-A|TUFM|SIKE1|RPS15A|RPS5|RPS27|SNRPD2|GOLGA7|RPS15|MBD3|IRF3|RPS29|ATP1A1|RPS25|SUMO1|GEMIN4|PRMT1|RPN2|RBBP7|PTGES3|RPS13|SEC23A|ANO3|YWHAE|SYK|NUP50|RPSA|RPS3|RBX1|IRAK1|KEAP1|FAU|BTK|RAE1|RPS19|AP2S1|RPS18|YWHAZ|RPS28|DDX5|MASP2|RPS6|MTA1|VCP|IL17RC|ST3GAL3|FURIN|PCBP2|PPIB|RPS14|MGAT4A|RPS4X|TUSC3|RPS9|GPC2|SNRPE|RPS24|VPS18|ZDHHC9|RPS16|MAP3K7|SDC4|RPS27L|RPS8|PARP4|RPS27A	CP	CP	REACTOME	471	Exc_L6 IT	ROSMAP
GOCC_POSTSYNAPSE	5.15822e-06	0.000201799	0.610527	0.296034	1.52347	615	HNRNPA3|PCBP1|GLRB|GSK3A|PHB2|FMR1|LIN7C|NGFR|PJA2|FAIM2|EIF4A3|CHRM1|ACTB|HPCA|NRGN|INA|EFNB3|PURA|ADRA2A|FXR2|SYN1|PRRT1|CHRNB2|CNIH2|RAC1|MAPK8IP2|DYNLL2|SYT11|AKT1|SIGMAR1|PRNP|RAB3A|ACTG1|CAMK2N1|MOB4|MAGEE1|PPP3CA|SLITRK1|GNG3|AP2M1|WASF1|DDN|OPRK1|TANC1|GLRA2|RAB3GAP1|ARF1|KCNJ4|NEFL|DMTN|VPS35|CDK5|PDLIM5|DLG4|CLSTN1|LRFN4|LRRTM2|PPP1CC|STRN4|RTN1|ARHGEF15|CBLN1|BNIP3|RPLP0|GABRA2|SDCBP|HNRNPH2|CPLX2|P2RX1|ATAD1|SNAP25|DRD1|FBXO45|MT3|NR1D1|CPSF2|CDK5R1|FBXO2|TPPP|ERBB4|SNCA|CLTB|GRIN2D|FLRT3|MAP1B|ARF6|NSMF|PCDH17|RPS27|KCNA2|PCDH8|RPL12|AKAP9|HSPA8|SLC6A1|KCNJ2|ATP1A1|RPS25|NCDN|KCNA1|FZD9|PCDHB13|PSD2|LRFN1|CHRM2|CSPG5|ADD1|NLGN2|RPL38|GABRA1|PAK2|LRFN3|FABP5|GABBR1|CHRNA5|RPS13|GABRG1|HTR2A|PIN1|TMUB1|PALMD|SLC30A1|ATP6AP2|EIF4E|PSMC5|GRIA2|RPL8|EIF4G1|SEMA4F|RPS3|RGS14|ATP2B1|MT-ND2|GRM7|STXBP1|RAB11A|CAPRIN1|NSG1|RPS19|DBN1|AP2S1|RPL6|RPS18|WNT5A|DRD3|SCRIB|EIF3E|PSMA7|PRKAR1B|PPP1R9B|PPP1CA|EPHA7|MPDZ|GRM3|RGS9|APC2|PPP1R9A|RPL7|KCTD12|NRP2|SRC|PRKACA|PCBP2|CAMK4|RPS14|LRRC4|NEFM|AKAP5|NCS1|RPL14|BSN	GO	GO	GOCC	660	Exc_L6 IT	ROSMAP
GOCC_OUTER_MEMBRANE	5.17987e-06	0.000201799	0.610527	0.38177	1.79034	206	PHB2|TOMM22|SNN|STARD7|MTCH1|PINK1|UBB|MCL1|TOMM20|CPTP|SIGMAR1|TOMM70|ARMCX2|BAD|HINT2|UBC|WASF1|VDAC2|GUCY2D|ACSL1|CNP|UBA52|CISD1|MIEF1|PPP1CC|BNIP3|BCL2L10|ATAD1|ATP5MC3|MT3|MAOA|ACSL3|PGRMC1|FUNDC1|FUNDC2|MOAP1|TUFM|TOMM7|MIEF2|ENO1|LRPPRC|APOOL|SYNE2|ATP5MC2|VDAC3|NUTF2|MTX2|PLD6|SLC44A1|KRAS|ARMCX1|FAM210B|VPS13A|CLMN|BOK|MTX3|ARMCX6|CISD2|COASY|SLC11A2|SLC29A3|VDAC1|HAX1|FATE1|MGARP|FOXO3|CPT1B|BNIP3L|CNR1|ARMCX3|C11orf65|RPS27A|MAOB|VAT1|FIS1|HSPA9|BRI3BP|TOMM40|MFN2|MGST1|LTC4S|BAX|GDAP1|MFF|RAB32|PI4KB|PPP1R15A|CYB5R3|EXD2|LRRK2	GO	GO	GOCC	238	Exc_L6 IT	ROSMAP
GOBP_CELLULAR_COMPONENT_DISASSEMBLY	5.65435e-06	0.000218981	0.610527	0.319104	1.59659	417	SUPT16H|GSK3A|PHB2|CHMP3|NAPB|FKBP8|NES|MMP15|EIF5A|CFL1|KLC1|SSRP1|HTRA2|CALM1|SYNJ1|PINK1|MAP1LC3B|MTPN|PLIN2|UBQLN4|GSN|RETREG2|MAP1S|CHMP2B|STMN4|SNAPIN|CECR2|SWAP70|CHMP4B|FGF13|MID1IP1|CHMP7|STMN1|BLCAP|LIX1|DMTN|FRAT1|OPTN|CDK5|GABARAPL2|CFL2|EXOC8|DEDD2|BNIP3|DSTN|EIF5AL1|DDR1|ATP2A2|WDR47|ARFIP2|ASPH|FUNDC1|CHMP5|FUNDC2|SET|UFM1|MAP1B|ARF6|GABARAP|TOMM7|RPL23|FRAT2|TFIP11|HSPA8|PARK7|DDIT4|UFL1|DENR|DUSP3|EIF5A2|ATP5IF1|ADD1|SLC25A5|ATG3|FSCN1|SLC25A4|VPS4A|MAPRE2|GABARAPL1|HIF1A|MCTS1|RNF41|NCKAP5|STMN3|WDR45|CCSAP|ATG12|HDGFL3|SPTAN1|UFC1|MAP1A|GSPT2|PPP1R9B|CAPZA2|PPP1CA|FLOT1|WDR1|CST3|APC2|VCP|STMN2|BOK|ABCE1|ITGAM|CDK5RAP3|CISD2|KIF2C|FURIN|FAP|KIF5B|LIMA1|SNAI2|VDAC1|HAX1|STX17|CAMKK2|TWF1|BNIP3L	GO	GO	GOBP	493	Exc_L6 IT	ROSMAP
GOMF_CELL_ADHESION_MOLECULE_BINDING	6.04855e-06	0.000232869	0.610527	0.312555	1.57824	466	PCBP1|PFN1|EEF2|NTNG1|VAPA|VWF|HSP90AB1|CD200|HSPA1A|YWHAB|ITGB5|NINJ1|RAN|SLC9A3R2|SH3GLB2|RAB11B|THY1|PPIA|RPS2|CALR|HNRNPK|CHMP2B|LDHA|PRDX1|ZC3HAV1|SWAP70|STAT1|CHMP4B|PUF60|LRRC59|HSPA5|SERBP1|EIF4G2|TBC1D2|PDLIM5|BSG|YKT6|ANXA1|CDH7|HDLBP|EIF4H|SDCBP|CDH5|DDX6|SLK|MSN|PTN|EHD1|CDK5R1|ARFIP2|CHMP5|TSPAN8|RAB1A|FNBP1L|KLC2|RPL15|SNX2|EPS15|AHSA1|LASP1|HSPA8|CCT8|PKP1|PARK7|RACK1|RPL34|FBLN5|ENO1|CD81|RSL1D1|CORO1B|EZR|ADD1|PKM|NLGN2|PAK2|UBFD1|ATIC|RPL7A|NUDC|PROM1|PSMB6|ITGAL|CDH20|PPL|BZW2|SFRP2|CD9|FSCN1|SNX5|YWHAE|GLOD4|PRDX6|VASP|SYK|MRE11|RPSA|P4HB|RPL29|EIF2S3|EIF5|TLN1|FASN|SPTAN1|VAPB|DBN1|RPL6|PPP1R13L|FGF2|MPP7|SCRIB|EIF3E|USO1|CXADR|COL5A1|PCMT1|YWHAZ|PPP1CA|ZC3H15|SHTN1|ANXA2|BZW1|ANLN|MPRIP|ITGAM|NECTIN2|SRC|ITGA11|FAP|ARVCF|KIF5B|LIMA1|RPL14|SCYL1|PLPP3|EFHD2|TWF1	GO	GO	GOMF	552	Exc_L6 IT	ROSMAP
GOBP_NUCLEOSIDE_TRIPHOSPHATE_METABOLIC_PROCESS	6.09916e-06	0.000233444	0.610527	0.371151	1.75361	221	HSPA1B|NDUFB4|HSPA1A|PINK1|GAPDH|TPI1|ATP5F1D|RAN|NDUFS2|LDHA|BAD|UQCC3|ATP5F1B|NUDT15|PGAM1|NDUFA3|ENO2|ABCC6|NDUFA6|STOML2|NDUFA1|ATP1B1|ENTPD4|TMSB4X|ATP6V1B2|ATP5MC3|FBP1|IMPDH2|NDUFC1|NDUFA2|MT-ND5|ATP5F1A|AK1|UCK1|ATP6V1A|MYH7|ATP5F1E|PGK1|MT-CO2|ATP5PD|HSPA8|MT-ND4|DTYMK|NDUFS3|DDIT4|ENO1|AK8|ATP5IF1|MT-ND1|PKM|MT-ATP6|ATP5MC2|PFKM|HTR2A|NDUFB5|NDUFS5|HIF1A|NDUFV2|AK4|MT-ND2|MT-ND4L|NDUFB11|ATP5ME|HK3|ATP5MC1|NDUFB7|ATP5PB|GTPBP1|GPD1|NDUFB3|VCP|NDUFA8|DUT|DCTPP1	GO	GO	GOBP	269	Exc_L6 IT	ROSMAP
REACTOME_APC_C_MEDIATED_DEGRADATION_OF_CELL_CYCLE_PROTEINS	6.37541e-06	0.000192869	0.610527	0.500545	2.02643	76	PTTG1|PSMD10|UBB|UBC|PSMA4|SKP1|UBA52|PSMD6|BUB3|ANAPC11|PSMD2|PSMB4|PSMA5|PSMC2|FBXO5|PSMD1|PSMB5|UBE2S|PSMB6|PSMB1|PSME1|PSMB2|PSMC5|FZR1|PSMA7|PSMC3|PSMB7|ANAPC1|PSMD11|PSMC4|CCNA2|RPS27A|CCNB1|PSMD8|ANAPC15|PSMD12|PSMA1|ANAPC5|PSMD3|CCNA1|PSMC6|PLK1|CDC27|PSMB3	CP	CP	REACTOME	88	Exc_L6 IT	ROSMAP
REACTOME_DOWNSTREAM_SIGNALING_EVENTS_OF_B_CELL_RECEPTOR_BCR	6.40705e-06	0.000192869	0.610527	0.500425	2.01009	73	NFKBIA|PSMD10|CALM1|UBB|PPIA|PPP3CA|UBC|PSMA4|SKP1|NFKBIE|UBA52|PSMD6|PSMD2|PSMB4|PSMA5|IKBKG|PSMC2|NRAS|PSMD1|PSMB5|PSMB6|PSMB1|PSME1|PSMB2|PSMC5|KRAS|PSMA7|PSMC3|PSMB7|PSMD11|MAP3K7|CARD11|PSMC4|RPS27A|PSMD8|PSMD12|RELA|PSMA1|PSMD3|PSMC6|PSMB3|PPP3CB|BCL10|PSMA3|RASGRP3|PSME3|NFKBIB	CP	CP	REACTOME	81	Exc_L6 IT	ROSMAP
REACTOME_SYNTHESIS_OF_DNA	6.50494e-06	0.000193337	0.610527	0.454809	1.9499	109	PSMD10|UBB|RFC1|UBC|PSMA4|SKP1|UBA52|PSMD6|PCNA|ANAPC11|PSMD2|PSMB4|PSMA5|PSMC2|PSMD1|PSMB5|GINS3|POLE4|POLE3|UBE2S|MCM6|PSMB6|PSMB1|PSME1|PSMB2|PSMC5|RBX1|MCM7|FZR1|PSMA7|PSMC3|PSMB7|MCM5|RPA1|ANAPC1|PSMD11|PSMC4|RPA2|CCNA2|MCM2|RPS27A|MCM4|PSMD8|ANAPC15|PSMD12|ORC1|PSMA1|ANAPC5|PSMD3|CCNA1|PSMC6|CDC27|PSMB3|ORC5	CP	CP	REACTOME	121	Exc_L6 IT	ROSMAP
GOBP_CELL_CYCLE	6.51886e-06	0.000246649	0.610527	0.255368	1.36598	1519	FEM1B|MAPK3|VCPIP1|CDK5R2|HEXIM1|KIF4A|PHB2|PTTG1|CHMP3|NAA60|NR2F2|NES|ACTB|NABP1|RAD21|MORF4L1|HSPA1B|PSMD10|RAD23A|ARPP19|CFL1|CCAR2|UBA3|UHMK1|ID2|C9orf78|ERH|CALM3|PPP2R1A|RHOB|HSP90AB1|STAG2|PAX6|HTRA2|BANF1|FOXG1|NABP2|YEATS4|RAD50|ZNF207|CALM1|TUBG1|HSPA1A|TUBB4A|UBB|RAN|BAP1|AKT1|CCDC124|CYLD|ATRX|PRNP|CDKN1B|KNL1|CALR|KLHL9|PTP4A1|MARF1|MAP1S|ARL8B|GNAI1|YY1|CHMP2B|PPP3CA|BTG1|BEX4|JUN|EID1|CDKN2D|PHGDH|FAM110A|CECR2|WASL|CCNG2|PLK2|NUDT15|BOD1|SPDL1|GADD45GIP1|CHMP4B|INHBA|AVPI1|CHMP7|STMN1|RGS2|BLCAP|NEK7|MAEL|BIRC3|PHF10|TMEM250|ARF1|TUBB|EIF4G2|BUB3|CYP26B1|PCNA|RMI2|CDK16|ANAPC11|CETN2|CDK5|IPO7|CCDC69|EXOC8|CABLES1|CCNI|PPP1CC|ANXA1|MEAF6|ANAPC13|MZT1|UCHL5|ZPR1|SDCBP|UTP14C|MAP9|JUND|MYBL2|NPM1|CDK2AP2|PDS5B|KIF25|DYNLT3|PPP2R5B|YY1AP1|FBXL15|DCDC1|ZFP36L2|HMGA2|PRDM7|CITED2|CDK5R1|ATRIP|SBDS|MYB|TUBB2A|TPPP|CHMP5|SSX2IP|TUSC2|MAPK1|KIF3A|TGFA|TUBB3|FOXO4|SOX15|WAC|VPS72|PPM1A|DCTN3|GFI1B|TUBA4A|PUM1|PTPA|ARF6|TERF1|RPS15A|FAM32A|RAD54L|APEX2|DACT1|RPL23|CDC7|ACTR3|PARD3|SIAH2|KCNA5|FBXO5|BCAT1|CHAF1B|CKS2|HSPA8|PAF1|DPF1|TICRR|USP44|SDE2|RACK1|SLF1|BCL7B|EDN3|GINS3|RNF167|BIRC2|TADA3|FZD9|CREBL2|DUSP3|SMARCA5|IK|MCMDC2|TUBA1B|UBE2S|CTBP1|MCM6|EZR|RGCC|PUM2|NIPBL|CCNG1|SLC25A5|NSL1|ZNF830|NUDC|PRPF19|LIG4|WDR76|PDGFB|FAM107A|TRIM37|MAD2L2|KLHL21|RPRM|PSME1|RALB|BRIP1|DCTN6|TUBB4B|VPS4A|USP22|PIN1|TGFB2|PPP2CB|YWHAE|DACH1|REEP4|MAPRE2|CLTC|MCTS1|EIF4E|SUN2|CENPE|KLHDC3|PIM2|DDIT3|EIF4G1|PRPF40A|MRE11|TTYH1|AHCTF1|TEX14|BOP1|NDE1|RPS3|USP39|PLD6|RGS14|CCP110|USP19|AXIN2|APBB1|CENPK|ERCC4|TPD52L1|SPRY1|AURKAIP1|MCM7|SIRT1|CCSAP|MNS1|TXNL4B|SPOUT1|ZNF703|PRCC|CDC25C|RAE1|RAB11A|SYCP3|IRF1|CENPX|NLE1|CALM2|FGF2|WNT5A|AZI2|LLGL1|DRD3|PSMC3IP|ZBED9|SCRIB|FZR1|XIAP|TUBE1|SMC2|GSPT2|PPP1R9B|PRR19|NCAPG2|GNAI2|BRD8|SAC3D1|PPP1CA|WDR6|MECOM|SNX18|E2F1|OOEP|METTL13|CENPW|SSNA1|NUMA1|RPS6|MDM1|CCNQ|TBRG4|ZW10|VCP|TRIAP1|IPO5|PARD3B|LIMK2|KLLN|ANLN|ARL8A|PLRG1|SLFN11|CCND1|ZWINT|CENPN|SRC|PRKACA|TOP2B|CDK5RAP3|KIF2C|ZFHX3|M1AP|FAP|MCM5|SMOC2|RRM1|LRP6|HUS1|TRRAP|TAOK2|TUBA3D|LATS2|MAP3K20|ANKRD31|NUPR2|SPC25|KIFC1|PNPT1|BTG3|TUBA1A|HECA|RACGAP1|CACUL1|NEK3|RPA1|STIL|ANGEL2|FAM9B|NTMT1|ANAPC1|BEX2|LSM11|TDRD12|SMC3|BRINP3|GPSM1|RPA2|PLK5|RMI1|CCNDBP1|CAMSAP3|CCNA2|RPS27L|TERB1|CDC73|DLGAP5|MAPK13|LIN9|MCM2|TBRG1|GADD45B|BAG6|PARD6A|MCM4|XRCC2|CCNB1|UBE2B|DR1|KLHL13|MADD|SLC6A4|YTHDF2|SMARCAD1|NOP53|DHCR24|CSNK2A1|PDCD6IP|APPL1|CHD3|JTB|CSPP1|BACH1|WDR62|TMEM8B|TSPYL2|SMC5|HNRNPU|CDKN1A|CDC34|SOX9|ERCC3|RNF40|TAF10|KLF11|HELLS|TFAP4|ANAPC15|NDEL1|MYOCD|RNF20|PIK3C3|CDK3|RANBP1|BAX|TENT5B|DYNLT1|ORC1|PARP9|CEBPA|CCNJL|CSNK2A2|DUSP1|KCNH5|CNTLN|ANAPC5|NUPR1|PTPRK|CUL4B|FBXW5|PPP1R15A|RAD54B|TEX11|KIF20B	GO	GO	GOBP	1847	Exc_L6 IT	ROSMAP
GOBP_PROTEIN_LOCALIZATION_TO_MITOCHONDRION	6.51952e-06	0.000246649	0.610527	0.437801	1.91115	118	GSK3A|AIP|FKBP8|TOMM22|CALM3|HTRA2|PINK1|TOMM20|BAP1|AKT1|TOMM70|UBL5|GRPEL2|HSP90AA1|ROMO1|TIMM17B|DNAJA1|OXA1L|MOAP1|TOMM7|BCAP31|TIMM10|GRPEL1|ATP5IF1|HPS4|MTX2|DDIT3|BCS1L|PMPCB|DNAJC15|DNAJC19|NPEPPS|TIMM22|TIMM17A|BAG4|TIMM21|HAX1|MGARP|NMT1|LMAN1|TIMM13|BNIP3L|HSPA1L|C11orf65|BAG3|SIRT4|FIS1|TOMM40|MFN2|HUWE1|BAX|GDAP1|MFF|CSNK2A2|PDCD5|MTERF4|LRRK2|CHCHD4|ISG15	GO	GO	GOBP	130	Exc_L6 IT	ROSMAP
GOBP_RRNA_METABOLIC_PROCESS	6.57893e-06	0.000247466	0.610527	0.377315	1.7908	230	UTP11|EIF4A3|MRPL44|RPS17|TRMT112|POP7|WDR18|FRG1|NOP10|EXOSC6|IMP4|NPM3|WBP11|LSM6|FBL|KRR1|NCL|RPUSD1|GTF2H5|DEDD2|UTP14C|MPHOSPH10|WDR74|SNU13|GTF3C6|ABT1|SBDS|RPS27|TSR3|RPL35|NHP2|TSR2|RPS15|ZNHIT3|SDE2|RPS25|GEMIN4|CHD7|TRIR|BMS1|TSR1|IMP3|GTF3C4|UTP25|UTP18|RPL11|RPL35A|EXOSC4|BOP1|DDX21|URB1|RPS19|DDX10|RPL27|RPUSD2|RPS28|RPS6|FBLL1|RPL7|RPL7L1|ZCCHC4|PA2G4|GTF3C1|EXOSC8|RPS14|PIN4|RRP15|RPL14|RPS24|RPS16|GTF3A|DEDD|MAK16|ISG20|BRIX1|RPS8|NIFK|YTHDF2|NOP53|RPS21|POP4|WDR46|DROSHA|NSA2|NOC4L|MTERF4|NSUN5|MTREX|EXOSC2|RPS7|EBNA1BP2|UTP20|REXO4|GTPBP4|NOL6|RPF1|NOLC1|METTL5	GO	GO	GOBP	257	Exc_L6 IT	ROSMAP
GOCC_SITE_OF_POLARIZED_GROWTH	6.6826e-06	0.000249929	0.610527	0.402274	1.83524	165	CDK5R2|FMR1|NGFR|CFL1|KLC1|CALM3|HSP90AB1|FXR2|PINK1|L1CAM|ARHGAP4|SIGMAR1|THY1|ORAI2|STMN4|CYTH2|RAC3|FGF13|HSP90AA1|ENO2|IGHMBP2|NEFL|CDK5|BASP1|OLFM1|EXOC8|ZPR1|SNAP25|WDR47|CDK5R1|PTBP2|SNCA|FKBP4|TUBB3|DPYSL3|FLRT3|MAP1B|PI4K2A|RUFY3|FEZ1	GO	GO	GOCC	172	Exc_L6 IT	ROSMAP
GOBP_REGULATION_OF_CELLULAR_CATABOLIC_PROCESS	6.91201e-06	0.000255776	0.610527	0.290831	1.50709	697	UBQLN2|MAPK3|GSK3A|FMR1|TIMP2|FKBP8|EIF4A3|CSDE1|HSPA1B|RRAGA|PSMD10|RAD23A|YBX3|CCAR2|CLU|HSP90AB1|HTRA2|ADRA2A|FXR2|USP5|PAFAH1B2|HSPA1A|PINK1|DHX9|GAPDH|MCL1|AKT1|CPTP|TOB1|UBQLN4|EEF1A1|PLIN5|BAD|HNRNPA0|RRAGC|TRIM5|CAPNS1|ZC3HAV1|PLK2|PGAM1|HSPB1|ELOB|CHMP4B|PLEKHF1|RAB3GAP1|SERBP1|EIF4G2|CISD1|OPTN|CDK16|VPS35|CDK5|ATP6V0B|PSAP|EXOC8|STUB1|ATP6V1B2|SVIP|BNIP3|UCHL5|SDCBP|MTMR9|TMEM59|DHX36|NPM1|KIF25|MAGEF1|CAMLG|NKD2|PHAX|IKBKG|ATP6V1G1|MT3|PDE12|ZC3H12D|ZFP36L2|MAGOHB|CDK5R1|PRR5L|ATG101|ATP6V1E1|ATP6V1A|SNCA|SESN2|MOAP1|WAC|SCOC|RAB39B|PUM1|ATP6V1D|BAG5|ATP6V0E2|HERPUD1|GABARAP|HSPBP1|RYBP|FOXF2|RPL23|UCHL1|BCAP31|FEZ1|PDCL3|APOBEC1|PKP1|PARK7|RACK1|UFL1|SUMO1|HNRNPAB|CNOT7|LRPPRC|ORMDL3|VIM|DRAM2|PABPC1|DNAJB2|PUM2|VPS26A|SLC25A5|ATP6V1C1|DDA1|FOXO1|HTR2A|TIMP1|RALB|RPL11|SLC25A4|SNX5|HIF1A|EIF4E|RNF41|PIM2|DDIT3|IRS2|EIF4G1|RAB3GAP2|RBM8A|MYLIP|AXIN2|ERCC4|ATP6V0D1|RBX1|WDR45|UBXN1|SIRT1|KEAP1|RNF144B|ATG12|MLYCD|FEZ2|VPS26B|SESN1|FZR1|GTPBP1|SLIRP|GPD1|MAP1A|PAIP1|LSM1|PPP1CA|WDR6|SNX18|E2F1|TBRG4|SUPT5H|CST3|VCP|CNOT6L|EEF1A2|BOK|ANXA2|RNF5|ZFP36|LAPTM5|PRKACA|ALKBH5|CDK5RAP3|CISD2|FURIN|EXOSC8|NUB1|POLR2G|VDAC1|CNOT8|HAX1|LRIG2|PNPT1|FOXO3|ANGEL2|CBFA2T3|CAMKK2|PACSIN3|BNIP3L|GPSM1|MAP3K7|ATP6V1C2|NEDD4|CNR1|NRDC|NANOS1|SCFD1|WDR24|BAG3|ZC3H14|UBQLN1|CSNK1E|BAG6|DXO	GO	GO	GOBP	830	Exc_L6 IT	ROSMAP
GOBP_REGULATION_OF_PROTEIN_MODIFICATION_PROCESS	6.9171e-06	0.000255776	0.610527	0.265579	1.40937	1193	RALBP1|MAPK3|CDK5R2|HEXIM1|GSK3A|PHB2|FMR1|PEF1|WBP2|NAP1L2|FKBP8|NR2F2|ACTB|HSPA1B|BMI1|PSMD10|SMAD4|NDN|ARPP19|CCAR2|ARRDC3|HDAC2|CLU|CALM3|PPP2R1A|PDCD4|HSP90AB1|PAX6|ADRA2A|FXR2|PEX12|RAD50|SASH1|OTUB1|CALM1|LONP1|RAC1|HSPA1A|PINK1|MLLT1|UBB|UBE2V2|YWHAB|AKT1|GSTP1|DIRAS2|SOD1|PMEPA1|PRNP|THY1|PPIA|CDKN1B|RPS2|YWHAG|CAMK2N1|UBE2N|PRKAR1A|DERL1|BEX4|JUN|CDKN2D|HINT2|PYDC1|CCNG2|TXN|HSPB1|BOD1|SWAP70|SMPD1|HSP90AA1|INHBA|ACSL1|SKP1|RGS2|TOLLIP|HSPA5|RAB3GAP1|BIRC3|BUB3|PPP1R1B|CHI3L1|DMTN|CDK5|DLG4|IPO7|MAPK8IP1|PRRC1|SH3BP5L|TSPYL5|NCL|DUSP7|STUB1|CCNI|CD74|PIK3R3|SVIP|SDCBP|FKBP1B|CDH5|NPM1|SMAD6|GREM1|PPP2R5B|PYGO2|TRABD2A|CRLF1|DRD1|CAMLG|RABGEF1|MT3|VPS28|HMGA2|CDK5R1|TAF7|FBXO2|PRR5L|TPPP|GSKIP|ATG101|RPS20|DNAJA1|HSP90B1|ERBB4|SET|MAPK1|COPS2|SNCA|TGFA|SESN2|NFYB|DUSP22|ERBB3|PTPA|BST1|BAG5|NSMF|HERPUD1|GABARAP|HSPBP1|CARD14|FOXF2|RPL23|TERF2IP|RICTOR|PARD3|SIAH2|UCHL1|RAP2C|FBXO5|PDCL3|AKAP9|DAXX|RPS15|SNW1|PAF1|BAZ2A|USP44|PARK7|RACK1|PWWP2B|PKN1|DDIT4|UFL1|TRPT1|EDN3|MAP2K4|CD81|FGF7|BIRC2|CNOT7|TADA3|CREBL2|DUSP3|SMARCA5|UBE2S|MYDGF|CTBP1|TNFRSF10A|RGCC|DNAJB2|INPP5F|EDNRB|NCBP1|PAK2|NIPBL|CCNG1|MAP2K3|DAZAP2|CLIP3|CCL5|VPS25|PDGFB|MYADM|FAM107A|SFRP2|MAD2L2|HTR2A|BMP8B|GPS1|DEK|RALB|RPL11|PIN1|TGFB2|YWHAE|PPP2R5D|HIF1A|COPS8|CENPE|SYK|CAB39L|GGNBP2|DIRAS1|EIF4G1|MRE11|AGAP2|OTUD4|ADAR|RAB3GAP2|RPS3|RGS14|AXIN2|RBX1|IRAK1|TPD52L1|SPRY1|THAP7|UBXN1|SIRT1|NDFIP1|MVP|GPS2|AKAP13|CD44|DDX21|IL6ST|CDC25C|TNFSF18|KRAS|RPL37|RET|CENPX|FZD8|AIDA|CALM2|FGF2|WNT5A|RELN|FZR1|XIAP|PRKAR1B|PPP1R9B|NCAPG2|GNAI2|EPHA7|FLOT1|WFS1|NCF1|MTA1|VCP|COPS9|ARL2BP|GNL3|IPO5|LIMK2|BCAR3|LAPTM5|CCND1|SRC|TBX1|SLC39A10|CDK5RAP3|VEGFC|WDR48|PPIB|LRP6|KANSL2|PLAUR|HUS1|BAG4|SNAI2|TAOK2|LATS2|HAX1|CDON|NXN|TMED2|TFRC|CACUL1|NEK3|CTR9|PLPP3|TOPORS|CAMKK2|TWF1|PRLR|PPP1R15B|NPPA|TEK|MAP3K7|CD6|BDNF|INPP5J|WDR24|NHLRC1|CCNA2|SDC4|TGFB3|UBQLN1|GADD45B|FBLN1|TRABD2B|PARD6A|RASD2|CCNB1|ITGA1|UBE2B|DR1|CACTIN|PPP1R7|G6PD|PLCE1|RTRAF|NOP53|CSF1R|EFNA1|COPS6|SMCR8|JTB|ERP29|ABI1|COPS7B|TSPYL2|CDKN1A|SOX9|HEG1|DBI|MAP2K1|ARAF|RNF40|GDF10|MAP2K2|TFAP4|FERMT2|NOC2L|MYOCD|MLST8|RNF20|DVL3|HUWE1|BAX|PARP9|CEBPA|CCNJL|TADA2B|DUSP1|RELA|FGF18|ABCA2|NUPR1|GNAQ|YES1|ERBB2|PPP1R15A|DRD4|SF3B1|CCNB2|SPDYE2|ZMIZ1|PHF23|KAT8|PPIL4|CAMK1|NDFIP2|EIF2AK1|LRRK2	GO	GO	GOBP	1522	Exc_L6 IT	ROSMAP
GOBP_CELLULAR_RESPONSE_TO_INORGANIC_SUBSTANCE	7.13059e-06	0.000262189	0.610527	0.386461	1.78838	186	MAPK3|GSK3A|SYT4|MT2A|EIF4A3|HPCA|KCNJ10|SYT11|AKT1|ATRX|SOD1|PRNP|CDKN1B|CALR|BAD|JUN|SYT6|SMPD1|GLRA2|NEK7|HSPA5|DMTN|DLG4|NEUROD2|BNIP3|SYT13|CPNE2|JUND|FBP1|GUCY1B1|MT1X|SERPINF1|MT3|ATP5F1A|MAPK1|SNCA|DAXX|CACNA1H|SUMO1|KCNA1|ALAD|ADD1|ALOX15|SYT5|FOSB|LIG4|FOXO1|TF|PPIF	GO	GO	GOBP	231	Exc_L6 IT	ROSMAP
GOBP_AXON_DEVELOPMENT	7.17819e-06	0.000262465	0.610527	0.317823	1.59018	417	SLITRK4|EPHA6|NGFR|STK25|SMAD4|NDN|SLC9A6|NTNG1|EFNB3|APLP1|HSP90AB1|PAX6|FOXG1|POU3F2|CHRNB2|RAC1|L1CAM|EFNA3|CHN1|PLA2G10|CYFIP2|GDI1|ALCAM|ARHGAP4|HMCN2|THY1|RAB3A|RNF6|EPHB6|MAP1S|ATOH7|SLITRK1|JUN|SEMA6D|RAC3|FGF13|HSP90AA1|STMN1|ZDHHC17|CNP|B3GNT2|NEFL|CDK5|B4GAT1|OLFM1|SEMA3E|APLP2|LMO4|ARHGEF25|ZPR1|SMO|DIXDC1|EPHA3|FKBP1B|EPHB1|PTN|FBXO45|DDR1|MT3|WDR47|CDK5R1|PGRMC1|TUBB3|FLRT3|MAP1B|RUFY3|PARD3|BMPR1B|UCHL1|FEZ1|RPS6KA5|EDN3|KCNA1|RTN4R|CSPG5|PLXND1|C12orf57|INPP5F|PAK2|MEGF8|SCN1B|CCK|NOTCH2|APOD|VASP|SEMA4F|S100A6|APBB1|PAX2|CNTNAP1|GRM7|STXBP1|AMIGO1|RET|FEZ2|WNT5A|LLGL1|RELN|KLF7|MAP1A|ATL1|NFIB|EPHA7|FLOT1|SSNA1|SHTN1|PLEKHG4B|ARHGEF40|CRABP2|NRP2|TOP2B|KIF5B|TAOK2|SLITRK5|LRIG2|MGARP	GO	GO	GOBP	479	Exc_L6 IT	ROSMAP
GOCC_SOMATODENDRITIC_COMPARTMENT	7.59028e-06	0.000275991	0.610527	0.285962	1.48869	753	SNCB|GLRB|GSK3A|FMR1|SYT4|NGFR|PDE9A|EIF4A3|CHRM1|NDN|HPCA|UHMK1|NRGN|CLU|PPP2R1A|PURA|HSP90AB1|ADRA2A|FXR2|SLC38A2|SYN1|CD200|CNIH2|RAC1|L1CAM|TUBB4A|MAPK8IP2|UBB|SYT11|GDI1|ALCAM|LRP2|HMCN2|SOD1|HTR2C|PRNP|THY1|CAMK2N1|MOB4|MAP1S|MAGEE1|GLUL|ATOH7|ERO1A|PPP3CA|KCNC4|GNG3|ELK1|WASF1|PLK2|DDN|OPRK1|TANC1|RAC3|STAT1|FGF13|HSP90AA1|ENO2|SLC12A5|SV2A|PPP1R1B|VPS35|CDK5|OLFM1|DLG4|MAPK8IP1|PDYN|HRH3|YKT6|PPP1CC|STRN4|RTN1|SERPINI1|TSC22D4|ARHGEF15|BNIP3|NGB|ZPR1|GABRA2|IFT57|CPLX2|SMO|SGCE|DIXDC1|DHX36|SNAP25|DRD1|EPHB1|PHAX|SERPINF1|RABGEF1|KLHL14|MT3|NR1D1|MAGOHB|WDR47|CDK5R1|PGRMC1|PTBP2|FBXO2|HDAC1|PPT1|CKB|TMEM50A|SNCA|FKBP4|TUBB3|GCHFR|MAP1B|PI4K2A|PTK7|NSMF|KCNK2|KCNA2|PCDH8|RUFY3|GNAZ|SIAH2|UCHL1|SLC2A3|FEZ1|AKAP9|HSPA8|NPY|SLC6A1|KCNJ2|RACK1|NCDN|MAP2K4|HNRNPAB|KCNA1|PSD2|CHRM2|RTN4R|MME|NLGN2|INPP5F|GABRA1|CCNG1|LRFN3|SCN1B|SYT5|RPL28|GABBR1|CYGB|GABRG1|HTR2A|CNR2|TGFB2|PALMD|KIF1A|APOD|KCNN4|ATP6AP2|GRIA2|ATF4|CALB2|RIN3|RBM8A|SEMA4F|RGS14|SLC22A3|ATP2B1|GAL|NSG2|NDFIP1|GRM7|LAMP5|IL6ST|AMIGO1|ADCY4|CAPRIN1|NSG1|RET|DBN1|RELN|MAP1A|PPP1R9B|GNAI2|PPP1CA|EPHA7|MPDZ|NUMA1|SHTN1|RPS6|WFS1|GRM3|ENC1|NCF1|GLRX5|PPP1R9A|STMN2|ZWINT|SRC|PRKACA|CD22|RAB3IP|LRP6|LRRC4|KIF5B|AKAP5|NCS1|TAOK2|BSN|GABRA3|TTLL7|GABRD|CRYAB|NECAB2|DNAJB1|NPPA|NDUFS7|NEDD4|NTSR1|NRDC	GO	GO	GOCC	840	Exc_L6 IT	ROSMAP
GOBP_REGULATION_OF_CELLULAR_LOCALIZATION	7.81648e-06	0.000282646	0.593325	0.281693	1.4711	804	MAPK3|VCPIP1|GSK3A|SYT4|CHMP3|NGFR|GPR27|CHGA|RHOG|CELSR2|TMED10|CHRM1|ACTB|HPCA|UHMK1|TMEM98|SUMO3|HSP90AB1|HTRA2|ADRA2A|CD200|CNIH2|ERLEC1|PINK1|DHX9|TMEM35A|SYT11|GDI1|RAN|BAP1|AKT1|RAB11B|PRNP|TOMM70|PPIA|TMEM30A|GSN|ARHGDIA|DNAJB6|GLUL|GNAI1|PRKAR1A|MPC2|UBL5|BAD|PPP3CA|AP2M1|TRIM5|SNAPIN|WASL|TXN|SWAP70|CCT7|SELENOK|HSP90AA1|DERL2|C2CD2L|DMTN|FRAT1|ISCU|CDK16|VPS35|CDK5|DLG4|REEP5|MIEF1|PPP1CC|STX7|TMBIM6|TMEM132A|SNX3|SVIP|ZPR1|SMO|EPHA3|INSIG1|TMEM59|FKBP1B|DHX36|TCP1|NR1H2|SNAP25|NKD2|MSN|VSNL1|NR1D1|VPS28|EHD1|SAR1A|ACSL3|CDK5R1|PGRMC1|PRR5L|DNAJA1|ERBB4|MAPK1|NDRG4|CCT2|SESN2|UFM1|TUNAR|PPM1A|TRIM28|TNFAIP6|DOC2B|MAP1B|SRI|ARF6|TERF1|YAP1|RUFY3|TOMM7|GNAZ|KCNA5|FRAT2|BCAP31|FEZ1|MIEF2|HSPA8|CCT8|TCAF1|ARV1|ARHGDIG|PARK7|RACK1|UFL1|SUMO1|HNRNPAB|CD81|FZD9|RAB14|ORMDL3|GCC2|RSL1D1|ATP5IF1|EZR|NLGN2|INPP5F|CLIP3|CCL5|PFKM|FOXO1|HPS4|SLC9B2|CCT5|VPS4A|PIN1|TGFB2|YWHAE|APOD|KCNN4|PRKG2|CLTC|HIF1A|LAMTOR5|SLC25A22|CCT4|IRS2|BTF3|RBP4|APBB1|NDFIP1|LRRC8A|STX10|PPID|WNT5A|NPEPPS|CYP51A1|LLGL1|DRD3|SERP1|ZIC1|CCT3|KLF7|MAP1A|PPP1R9B|UBE2J1|OOEP|NUMA1|VCP|GNL3|IPO5|LIMK2|ANXA2|ZFP36|ITGAM|SRC|PRKACA|YOD1|CDK5RAP3|VEGFC|KIF5B|AKAP5|BAG4|LATS2|HAX1|LRIG2|GPC2|NMT1|TFRC|LMAN1|LARP7|SIX4|CRYAB|BNIP3L|GPR68|C2CD5|NECAB2|HSPA1L|NEDD4|CNR1|BDNF|LAMP1|SCFD1|C11orf65|NHLRC1|BAG3|HNF4A|TGFB3|CSNK1E|PARD6A|OS9|RTN4|DNAJC13|OAZ2|RBM22|CNST|SIRT4|APPL1|FIS1|GLUD1|ERP29|MESD|AR|ACVR1C|EFCAB7|MAP2K1|MAP2K2|FERMT2|NDEL1|BAIAP3|DVL3|PIK3C3|HUWE1|RHBDF1|BAX|KCNAB2|VIL1|PARP9|YIPF5|OPRM1|MFF|CSNK2A2|PDCD5|MRLN|ABCA2|ABHD17C|ERBB2|CCT6A|KIF20B|DRD4	GO	GO	GOBP	968	Exc_L6 IT	ROSMAP
GOBP_RESPONSE_TO_OXYGEN_CONTAINING_COMPOUND	8.48934e-06	0.00030529	0.593325	0.259105	1.38094	1335	MAPK3|GSK3A|PHB2|SYT4|PEF1|ESR1|NGFR|WBP2|GPR27|MTTP|NFKBIA|NR2F2|CHRM1|ACTB|STK25|RRAGA|BMI1|IGFBP5|SMAD4|MMP15|HPCA|RGS4|LDOC1|HDAC2|CALM3|PDCD4|RHOB|APLP1|CDO1|HTRA2|ADRA2A|ALAS1|SLC38A2|PDGFRA|SASH1|CALM1|CHRNB2|PRDX3|LONP1|SYNJ1|KCNJ10|PINK1|SYT11|GDI1|EPM2AIP1|TRIML2|AKT1|GSTP1|GPX4|SERPINE1|SOD1|SIGMAR1|GNAS|HTR2C|RAB11B|GLP2R|PRNP|TOMM70|CDKN1B|YWHAG|OPRL1|IDO1|CALR|SELENOT|KBTBD2|ACTG1|NLRP1|HBA1|GCLM|LY6H|GLUL|GNAI1|MPC2|BAD|PPP3CA|HNRNPA0|BTG1|RRAGC|CD14|JUN|ELK1|TRIM5|CDKN2D|PRDX1|PRDX5|OPRK1|TXN|NUDT15|SYT6|STAT1|SMPD1|HSP90AA1|INHBA|GLRA2|AGTRAP|RPL13A|ENO2|ACSL1|RGS2|CNP|NEK7|HSPA5|ROMO1|C2CD2L|NET1|CYP26B1|PPP1R1B|NEFL|PCNA|DMTN|CDK16|NUCKS1|VPS35|CDK5|TNFSF4|DLG4|BSG|NCL|NEUROD2|HRH3|ANXA1|CYC1|TMBIM6|PIK3R3|COLEC12|BNIP3|SYT13|HBA2|CPNE2|AP3S1|SMO|JUND|P2RX1|EPHA3|CEBPB|INSIG1|FKBP1B|DHX36|SMAD6|FBP1|ADIPOR1|GUCY1B1|DRD1|ENTPD6|SERPINF1|MSN|MT3|VSNL1|NR1D1|RXRB|CDK5R1|MT-ND5|ATP5F1A|CHMP5|NCOA4|HSP90B1|CKB|MAPK1|SNCA|FOXO4|SESN2|RDH12|TUNAR|TUFM|MAP1B|SRI|RORB|PTK7|NSMF|YAP1|LAMTOR3|RPL15|GNAZ|RPL23|KCNA5|AKAP9|CCDC186|RWDD1|SLC10A3|SNW1|CACNA1H|QDPR|MT-ND4|PAF1|MBD3|IRF3|SLC6A1|PARK7|RACK1|ATP1A1|DDIT4|UFL1|FBLN5|MAP2K4|HNRNPAB|PYCR1|ID1|ALAD|BIRC2|CHRM2|VIM|KRT8|AQP3|LAMTOR1|XBP1|EZR|ADD1|PKM|PDK2|EDNRB|FBXO3|ALOX15|PLEKHA1|SYT5|MAP2K3|FOSB|NUDC|GABBR1|LEPROTL1|LIG4|CCL5|IP6K2|FOXO1|SSTR1|PDGFB|CACNB1|SLC9B2|HTR2A|TIMP1|PXN|BRIP1|CNR2|PPIF|TGFB2|SNX5|PPP2CB|APOD|HIF1A|LAMTOR5|EIF4E|AHCYL1|IRS2|ATF4|EIF4G1|TRA2B|RBP4|RPS3|FADD|AXIN2|ATP2B1|IRAK1|GAL|PAX2|NSG2|SIRT1|BTK|ZNF703|STXBP1|ESR2|FANCC|DNAAF2|AKIRIN2|AMIGO1|LPIN2|NSG1|AKR1C2|RET|TYR|SLC5A5|FAM210B|INSIG2|EDEM3|BCAR1|TBXA2R|CALM2|RPL27|WNT5A|GOT1|DRD3|SESN1|USO1|GPD1|KLF7|PPP1R9B|SLC26A3	GO	GO	GOBP	1819	Exc_L6 IT	ROSMAP
REACTOME_TCF_DEPENDENT_SIGNALING_IN_RESPONSE_TO_WNT	8.63151e-06	0.000253335	0.593325	0.41186	1.85005	150	RBBP5|PSMD10|PPP2R1A|UBB|AKT1|UBC|PSMA4|UBA52|PSMD6|FRAT1|TCF7L1|PSMD2|PSMB4|PSMA5|SOX6|PPP2R5B|PYGO2|CXXC4|PSMC2|HDAC1|DACT1|FRAT2|PSMD1|PSMB5|BCL9|TLE4|CTBP1|PSMB6|PSMB1|SFRP2|PSME1|PPP2CB|PSMB2|PPP2R5D|PSMC5|AXIN2|RBX1|FZD8|RSPO3|WNT5A|XIAP|PSMA7|PSMC3|PSMB7|YWHAZ|LEO1|LRP6|TRRAP|PSMD11|PSMC4|CDC73|CSNK1E|RPS27A|CSNK2A1|PSMD8|SOX9|PIP5K1B|DVL3|PSMD12|CSNK2A2|PSMA1|SOX7	CP	CP	REACTOME	234	Exc_L6 IT	ROSMAP
GOBP_REGULATION_OF_VESICLE_MEDIATED_TRANSPORT	8.75696e-06	0.000313193	0.593325	0.317787	1.59535	432	UBQLN2|MAPK3|CDK5R2|FMR1|SYT4|CHMP3|DOC2A|ACTB|TPRG1L|HPCA|CLU|CALM3|ADRA2A|SYN1|SYNJ1|RAC1|SYT11|SERPINE1|SOD1|RAB11B|RAB3A|ARHGDIA|CALR|ACTG1|HNRNPK|PPP3CA|CD14|USP6|AP2M1|LMAN2|SNAPIN|WASL|SYT6|SMPD1|RAB3GAP1|ARF1|PRTN3|CDK5|DLG4|VAMP4|LRRTM2|ANXA1|SCRN1|SNX3|SYT13|SDCBP|CPLX2|P2RX1|ATAD1|EPHA3|GREM1|NR1H2|RABGEF1|MSN|FBXO45|VSNL1|ATP2A2|VPS28|EHD1|ACSL3|CDK5R1|PREPL|STX1B|PPT1|RIMS3|MAPK1|NDRG4|SNCA|DOC2B|ARF6|RAB5B|NPY|RACK1|CORO1A|CD63|EZR|CSPG5|SLC17A7|INPP5F|ALOX15|SYT5|ATG3|CLIP3|TF|DNAJC5|VPS4A|SYK|RIN3|BTK|PIP4P2|STXBP1|RAB11A|SIRPG|AP2S1|WNT5A|DRD3|SCRIB|PRKAR1B|GNAI2|LGI3|RAB3B|FLOT1|SNX17|ANXA2|ITGAM|SRC|HYAL3|CD22|AKAP5|ABCA13|BSN|VPS18|PACSIN3|SYT17|C2CD5|NECAB2|LAMP1|SCFD1|SDC4|STXBP6|SMAP1|DNAJC13|CBLL1|CNST|PDCD6IP|APPL1|SMCR8	GO	GO	GOBP	534	Exc_L6 IT	ROSMAP
REACTOME_SCF_BETA_TRCP_MEDIATED_DEGRADATION_OF_EMI1	9.38511e-06	0.000272052	0.593325	0.568342	2.10617	48	PSMD10|UBB|UBC|PSMA4|SKP1|UBA52|PSMD6|PSMD2|PSMB4|PSMA5|PSMC2|FBXO5|PSMD1|PSMB5|PSMB6|PSMB1|PSME1|PSMB2|PSMC5|FZR1|PSMA7|PSMC3|PSMB7|PSMD11|PSMC4|RPS27A|PSMD8|PSMD12|PSMA1|PSMD3|PSMC6|PSMB3	CP	CP	REACTOME	55	Exc_L6 IT	ROSMAP
GOCC_VACUOLE	9.65064e-06	0.000343279	0.593325	0.292995	1.51625	673	UBQLN2|PRELP|IDS|PCYOX1|CHMP3|DOC2A|HSPG2|TMEM106B|RRAGA|CDIP1|SLC22A17|ARRDC3|VAPA|USP5|ATP6V1F|PLA2G10|SYT11|MAP1LC3B|YWHAB|LRP2|SOD1|AP5M1|RAB3A|TMEM30A|UBQLN4|CALR|EEF1A1|ARL8B|GNAI1|CHMP2B|RRAGC|USP6|AP2M1|CYBRD1|SNAPIN|CHMP4B|SMPD1|HSP90AA1|CHMP7|PLEKHF1|BORCS6|TOLLIP|UBA52|PRTN3|TUBB|LNPEP|OPTN|CTSB|OCRL|VPS35|ATP6V0B|VAMP4|GABARAPL2|PSAP|TRIM23|ENTPD4|OCIAD1|STX7|CD74|ATP6V1B2|SLC30A4|PIP4P1|RFFL|SDCBP|FUCA1|TMEM59|VMA21|PADI2|UBXN6|ATP6V1G1|GNB2|BCAN|CHMP5|PPT1|NCOA4|ATP6V1E1|LAPTM4A|UBA1|MAPK1|ATP6V1A|SNCA|CLNK|CCT2|TMEM25|CLCN4|PI4K2A|ATP6V1D|ATP6V0E2|KLC2|GABARAP|LAMTOR3|SNX2|HSPA8|CCT8|PSMD1|HPS6|CPQ|RNF167|RAB14|CD63|TMEM9|DRAM2|ANXA6|LAMTOR1|CSPG5|FTL|TAX1BP1|RPN2|VPS26A|ATP6V1C1|FABP5|GCA|HPS4|SLC7A14|DNAJC5|ITM2C|ARHGAP45|TUBB4B|VPS4A|VPS36|PRDX6|CLTC|ATP6AP2|GABARAPL1|LAMTOR5|RAB2A|CCDC115|ATP6V0D1|PAX2|SLC48A1|TMEM199|NSG2|CUBN|ATG12|LRRC8A|PIP4P2|TMEM45B|PTGES2|NSG1|RAMP2|TYR|AP1S1|AP2S1|VPS13A|CMTM6|AUP1|CKAP4|CCZ1|FLOT1|EPDR1|C6orf120|FTH1|NCF1|VCAN|FPR1|AP1S2|VCP|CLCN5|EEF1A2|ANXA2|TMEM150B|PA2G4|ARL8A|GNB4|LAPTM5|SRC|HYAL3|COL6A1|WDR48|SLC11A2|KIF5B|SLC29A3|ABCA13|GPC2|STX17|VPS18|CRYAB|CTSC|TRAPPC1|ATP6V1C2|TMEM97|RNF13|B4GALT1|CD164|NCSTN|LAMP1|RAB9B|WDR24|CXCR4|LAMTOR2|SDC4|PRSS16|ASAH1|SLC30A3|UBQLN1|NRBF2|ATP11C|NFAM1|DNAJC13|ATP6V1H|CLCN3|TINAG|VAT1|NBR1|CPNE1	GO	GO	GOCC	842	Exc_L6 IT	ROSMAP
GOBP_MITOCHONDRIAL_TRANSPORT	9.77652e-06	0.000345878	0.593325	0.399976	1.82476	165	GSK3A|AIP|TOMM22|HTRA2|HSPA1A|PINK1|SLC25A6|TOMM20|BAP1|TOMM70|UBL5|BAD|GRPEL2|SLC25A14|VDAC2|HSP90AA1|CNP|ROMO1|VPS35|BNIP3|TIMM17B|OXA1L|MOAP1|ALKBH7|ZNF205|TOMM7|BCAP31|TIMM10|FZD9|GRPEL1|ATP5IF1|SLC25A5|HPS4|PPIF|SLC25A4|MTX2|TMEM14A|BCS1L|PMPCB|SLC25A32|DNAJC15|DNAJC19|NPEPPS|TIMM22|TMEM14C|BOK|CHCHD10|TIMM17A|EYA2|BAG4|TIMM21|HAX1|MGARP|NMT1|LMAN1|TIMM13|CPT1B|BNIP3L|HSPA1L|C11orf65|BAG3|SIRT4|FIS1|TOMM40|MFN2|HUWE1|BAX|GDAP1|MFF|CSNK2A2|PDCD5	GO	GO	GOBP	188	Exc_L6 IT	ROSMAP
REACTOME_PROTEIN_LOCALIZATION	9.97326e-06	0.000285576	0.593325	0.409568	1.83276	147	SEC61G|TOMM22|VAPA|PEX12|ECH1|SLC25A6|UBB|TOMM20|PRNP|TOMM70|ACBD5|ATP5F1B|GRPEL2|UBC|UBL4A|UBA52|CYC1|COQ2|ATAD1|ACOX1|CAMLG|TIMM17B|ATP5F1A|IDH3G|TOMM7|TIMM10|GRPEL1|SLC25A4|MTX2|CS|CHCHD2|BCS1L|PMPCB|ATP5MC1|MLYCD|SEC61B|DNAJC19|PHYH|SERP1|TIMM22|CHCHD10|LDHD|TIMM17A|VDAC1|TIMM21|COA6|TIMM13|ZFAND6|BAG6|RPS27A|AGPS|PEX11B|FIS1|GFER|DHRS4|HSPA9|SGTA|TOMM40	CP	CP	REACTOME	164	Exc_L6 IT	ROSMAP
GOBP_CHAPERONE_MEDIATED_PROTEIN_COMPLEX_ASSEMBLY	1.01204e-05	0.000354557	0.593325	0.706455	2.17773	21	CLU|HSP90AB1|LONP1|BBS10|HSPA1A|TMEM35A|HSP90AA1|STUB1|CCT2|PSMG3|PTGES3	GO	GO	GOBP	23	Exc_L6 IT	ROSMAP
GOBP_CENTRAL_NERVOUS_SYSTEM_DEVELOPMENT	1.01302e-05	0.000354557	0.593325	0.278206	1.4575	857	MAPK3|CDK5R2|MARCKS|NGFR|FAIM2|CELSR2|NR2F2|NES|HSPG2|ACTB|BMI1|NDN|HPCA|PAFAH1B3|ZNF488|RGS4|YWHAH|NRGN|INA|TMEM98|ID2|HDAC2|CLU|CALM3|APLP1|HSP90AB1|PAX6|HTRA2|FOXG1|NCKAP1|SLC38A2|POU3F2|PAFAH1B2|CALM1|CHRNB2|SYNJ1|KCNJ10|UBB|RAN|LRP2|GSTP1|MTPN|YWHAQ|ATRX|CELSR1|GSN|EPHB6|HPCAL4|MAP1S|BAD|PPP3CA|SEMA6D|PHGDH|RAC3|FGF13|HSP90AA1|INHBA|RGS2|CNP|HSPA5|RAB3GAP1|NEFL|SNRPB|CDK5|BASP1|PRDM8|DLG4|SEMA3E|PCDH18|NEUROD2|APLP2|LMO4|RTN1|SERPINI1|CEND1|DYNLL1|CBLN1|BNIP3|UCHL5|ZPR1|SOX6|TAGLN3|SMO|DIXDC1|PYGO2|PADI2|DRD1|MT1X|EPHB1|PTN|FBXO45|MT3|NR1D1|FAT4|CITED2|WDR47|CDK5R1|BCAN|ABT1|PTBP2|TUBB2A|TPPP|SMARCA1|BTBD3|HDAC1|COX6B1|COX7B|PPT1|ERBB4|CKB|MAPK1|NDRG4|FUT1|UFM1|GRIN2D|PSPN|KCNA2|BMPR1B|ELP3|FEZ1|MT-ND4|NPY|MBD3|NDUFS3|FOXP2|DDIT4|B4GALT2|RAB18|KCNA1|ID1|MYRF|CHD7|SYNGR3|AK8|VIM|RTN4R|SYNE2|LOXL3|SLC17A7|NLGN2|RBBP7|C12orf57|AMIGO2|NIPBL|CCNG1|SCN1B|ATIC|UGP2|DPCD|PRPF19|LIG4|BBS2|SSTR1|SFRP2|YWHAE|PITPNM1|APOD|ATP6AP2|HIF1A|SUN2|UQCRQ|IRS2|TRA2B|NDE1|ATP2B1|ATP6V0D1|PAX2|ZNF365|CNTNAP1|LHX6|IL6ST|FANCC|AKIRIN2|AMIGO1|KRAS|ATP5PB|UGT8|CALM2|FGF2|WNT5A|DRD3|SCRIB|RELN|ZIC1|UFC1|ATN1|PPP1R9B|NFIB|WNT2|EPHA7|WDR1|E2F1|HDAC11|MOBP|BOK|TTPA|XAB2|NRP2|GNB4|ITGAM|SRC|TBX1|DMRTA2|TOP2B|CDK5RAP3|CIC|ZFHX3|ALK|LRP6|KCNK3|ADGRG1|SLITRK5|SCYL1|CDON|MGARP|TUBA1A|STIL|PLPP3|OPALIN|PRKG1|GRIK1|DNAJB1|GRHL2|NANOS1|NCSTN|ATP5PF|PBX2|CXCR4|BAG3|B4GALT5|CSNK1E|BAG6|DRAXIN|RTN4|MAOB|SLC6A4|G6PD|SSTR2|CSF1R|TBX19|GLUD1|NPAS1|METTL14|WDR62|C21orf91|RTN3|KCNC2|SEC16A|FA2H|DNER|MYCN|IFNGR1|SOX9|MAP2K1|GDF10	GO	GO	GOBP	1075	Exc_L6 IT	ROSMAP
GOCC_SPLICEOSOMAL_SNRNP_COMPLEX	1.04735e-05	0.000364621	0.593325	0.50459	1.98558	64	HTATSF1|SF3A1|SF3B5|SNRNP200|LSM6|SNRPB|SNRPB2|SNRNP27|CD2BP2|LSM3|RBM42|SNU13|LSM7|AAR2|SNRPD2|ZMAT2|LSM4|TSSC4|PRPF40A|USP39|TXNL4B|DDX46|LSM2|SNRPE|PRPF8|PRPF31|LUC7L3|LSM8	GO	GO	GOCC	94	Exc_L6 IT	ROSMAP
REACTOME_IRON_UPTAKE_AND_TRANSPORT	1.05498e-05	0.000298444	0.593325	0.574646	2.11972	47	SLC22A17|ATP6V1F|UBB|ATP6AP1|CYBRD1|UBC|SKP1|UBA52|ATP6V0B|ATP6V1B2|ATP6V1G1|ATP6V1E1|ATP6V1A|ATP6V1D|ATP6V0E2|FTL|ATP6V1C1|TF|ATP6V0D1|IREB2|FTH1|SLC11A2|TFRC|ATP6V1C2|STEAP2|RPS27A|CAND1|ATP6V1H|ATP6V0A4	CP	CP	REACTOME	58	Exc_L6 IT	ROSMAP
GOBP_NEGATIVE_REGULATION_OF_SIGNALING	1.16336e-05	0.000402869	0.593325	0.267815	1.41686	1075	UBQLN2|PEA15|GSK3A|PHB2|FMR1|SYT4|TAF9B|MESP1|ESR1|NGFR|NBL1|NFKBIA|CHGA|FAIM2|TPRG1L|HSPA1B|BMI1|IGFBP5|PSMD10|SMAD4|YBX3|RGS4|CCAR2|ARRDC3|HDAC2|CLU|PPP2R1A|PDCD4|FBN2|APLP1|GHITM|HSP90AB1|PEG10|HTRA2|ADRA2A|CHAC1|KBTBD6|SYVN1|PRRT1|LONP1|HSPA1A|PINK1|RASL11B|SLC25A6|MAPK8IP2|YWHAB|MCL1|SOSTDC1|LRP2|AKT1|GSTP1|DKK3|CYLD|SERPINE1|TOB1|PMEPA1|PRNP|THY1|NOMO1|PPIA|OPRL1|CALR|KBTBD7|CAVIN3|GCLM|PLIN5|RBMS3|PPP3CA|PHLDA3|CDKN2D|PYDC1|PLK2|OPRK1|HSPB1|STAT1|VDAC2|SMPD1|INHBA|PEBP1|ARID4A|STMN1|RGS2|HSPA5|TMEM127|ARF1|CYP26B1|OPTN|EYA4|RGS3|CREB3|MAPK8IP1|TNFAIP1|NCL|DUSP7|STUB1|CD74|TMSB4X|TMBIM6|PRKACB|GRINA|RFFL|CBLN1|HEY1|ATAD1|INSIG1|FKBP1B|SMAD6|FBP1|ADIPOR1|GREM1|NR1H2|PADI2|TRABD2A|DRD1|CXXC4|NKD2|RABGEF1|TPT1|VSNL1|NR1D1|RBPMS2|NONO|C1QBP|PRR5L|HDAC1|DNAJA1|NDRG4|SNCA|SESN2|HYOU1|PPM1A|DUSP22|ERBB3|TNFAIP6|BAG5|DUSP26|PCDH17|YAP1|FAM89B|HERPUD1|DACT1|GNAZ|SIAH2|C12orf43|CRIM1|UCHL1|SLC6A1|PARK7|RACK1|NDUFS3|RNF126|DDIT4|UFL1|DUSP8|ENO1|PELI3|RNF167|CNOT7|FZD9|DUSP3|WTIP|DUSP9|TLE4|XBP1|EZR|PRMT1|RBBP7|INPP5F|PLEKHA1|MEGF8|SLC25A5|RNF113A|AMER2|MAP2K3|GABBR1|LEPROTL1|CCL5|PRELID1|FOXO1|VPS25|MYADM|SFRP2|PHPT1|MAD2L2|HTR2A|TACR2|CNR2|PPIF|SLC25A4|PIN1|TGFB2|SNX5|ARMC10|PPP2CB|IGFBP6|APOD|HIF1A|GGNBP2|DDIT3|TMEM14A|OTUD4|ADAR|UACA|RGS14|STMN3|AXIN2|RBX1|SPRY1|SIRT1|MVP|GPS2|CD44|SULF1|STXBP1|ELF1|NKD1|MMRN2|EGFL7|INSIG2|AIDA|NLE1|FGF2|WNT5A|KCTD10|DRD3|SESN1	GO	GO	GOBP	1431	Exc_L6 IT	ROSMAP
REACTOME_DNA_REPLICATION	1.18312e-05	0.00033071	0.593325	0.440029	1.90415	115	PSMD10|UBB|RFC1|UBC|PSMA4|SKP1|UBA52|PSMD6|PCNA|ANAPC11|PSMD2|PSMB4|PSMA5|PSMC2|CDC7|PSMD1|PSMB5|GINS3|POLE4|POLE3|UBE2S|MCM6|PSMB6|PSMB1|PSME1|PSMB2|PSMC5|RBX1|MCM7|FZR1|PSMA7|PSMC3|PSMB7|MCM5|RPA1|ANAPC1|PSMD11|PSMC4|RPA2|CCNA2|MCM2|RPS27A|MCM4|PSMD8|KPNA6|ANAPC15|PSMD12|ORC1|PSMA1|ANAPC5|PSMD3|CCNA1|PSMC6|CDC27|PSMB3|ORC5|PSMA3|MCM3|KPNA1|PSME3	CP	CP	REACTOME	188	Exc_L6 IT	ROSMAP
REACTOME_SIGNALING_BY_INTERLEUKINS	1.21527e-05	0.000334947	0.593325	0.334189	1.64303	337	MAPK3|AIP|NFKBIA|PSMD10|NDN|CFL1|PPP2R1A|PDCD4|UBB|MCL1|AKT1|SOD1|PPIA|UBE2N|JUN|ELK1|UBC|STAT1|PSMA4|HSP90AA1|SKP1|TOLLIP|UBA52|PSMD6|ARF1|PRTN3|HNRNPA2B1|DUSP7|ANXA1|PSMD2|PSMB4|PIK3R3|PSMA5|RPLP0|TCP1|CRLF1|SNAP25|MSN|IKBKG|MAOA|PSMC2|HSP90B1|RAG1|MAPK1|GSTO1|HSPA8|PSMD1|PSMB5|RPS6KA5|NANOG|MAP2K4|PELI3|DUSP3|F13A1|VIM|IL27|PAK2|ALOX15|CRLF2|MAP2K3|CCL5|PSMB6|FOXO1|PSMB1|FSCN1|TIMP1|PSME1|PPP2CB|PSMB2|PPP2R5D|HIF1A|SYK|PSMC5|IRS2|IL3RA|P4HB|RBX1|TIFA|IRAK1|IL6ST|HNRNPDL|FGF2|PSMA7|PSMC3|PSMB7|YWHAZ|CEBPD|FPR1|IL17RC|ANXA2|ITGAM|CCND1|PRKACA	CP	CP	REACTOME	474	Exc_L6 IT	ROSMAP
WP_PROTEASOME_DEGRADATION	1.22681e-05	0.000334947	0.593325	0.560912	2.09847	50	PSMD10|UBB|UBC|PSMA4|PSMD6|PSMD2|PSMB4|PSMA5|PSMC2|UBA1|HLA-A|UCHL1|PSMD1|PSMB5|RPN2|PSMB6|PSMB1|PSME1|PSMB2|PSMC5|PSMA7|PSMC3|PSMB7|PSMD11|NEDD4|PSMC4|UBE2B|PSMD8|PSMD12|PSMA1|PSMD3|PSMC6|PSMB3	CP	CP	WP	62	Exc_L6 IT	ROSMAP
GOBP_RESPONSE_TO_TOXIC_SUBSTANCE	1.23348e-05	0.000423767	0.593325	0.397726	1.81449	165	RALBP1|PTGES|SCN9A|SNN|HTRA2|PRDX3|PINK1|SCN2B|GSTP1|GPX4|SOD1|SELENOT|HBA1|LPO|PRDX1|PRDX5|TXN|CNP|NEFL|SLC30A4|HBA2|SRSF9|MT3|SELENOW|SESN2|RDH12|GSTM3|MAP1B|GSTO1|SLC6A1|PARK7|FBLN5|ALAD|SLC47A1|DHX15|CCL5|CYGB|BRIP1|SLC30A1|PRDX6|ATF4|APOM|TXNRD1|FANCC|SESN1|TRPM6|TTPA|GPX3|PRDX4|ESD|NXN|GUCY2C|PXDNL|SCFD1|MAOB|SLC6A4|GFER|NOS3|KCNC2|AKR7A3|MGST1|LTC4S|BAX	GO	GO	GOBP	242	Exc_L6 IT	ROSMAP
GOCC_OXIDOREDUCTASE_COMPLEX	1.23666e-05	0.000423767	0.593325	0.436028	1.87211	106	NDUFB4|RAC1|NDUFS2|LDHA|MT-CYB|RAC3|NDUFA3|NDUFA6|UQCRB|NDUFA1|CYC1|NDUFA4|GMPR2|NDUFC1|NDUFA2|MT-ND5|IDH3G|UQCRH|UQCR10|MT-ND4|NDUFS3|MT-ND1|PDK2|NDUFB5|BCKDK|NDUFS5|ETFB|NDUFV2|UQCRQ|DLAT|IDH3B|P4HB|MT-ND2|MT-ND4L|NDUFB11|BCS1L|NDUFB7|UQCRHL|GPD1|NCF1|NDUFB3|NDUFA8|RRM1|WDR93|OGDHL|LDHB|NDUFS7|NDUFA12|NDUFB10|NDUFB9|UQCRC1|MRPS36|MT-ND3|DLD|CYB5R3|NDUFA5|MT-CO1|PDK1|NDUFAB1|NDUFS6|PDHB|RRM2B|NDUFB1|IDH3A|PDHA1|DBT	GO	GO	GOCC	128	Exc_L6 IT	ROSMAP
REACTOME_ATTENUATION_PHASE	1.25093e-05	0.000337607	0.593325	0.697121	2.19031	23	HSPA1B|HSP90AB1|HSPA1A|UBB|DNAJB6|HSPB1|HSP90AA1|DEDD2|FKBP4|HSPH1|HSPA8|PTGES3|MRPL18|DNAJB1|HSPA1L|HSBP1	CP	CP	REACTOME	28	Exc_L6 IT	ROSMAP
GOBP_NEGATIVE_REGULATION_OF_NEURON_APOPTOTIC_PROCESS	1.27595e-05	0.000434953	0.593325	0.431907	1.88271	117	SNCB|VSTM2L|FAIM2|NES|PINK1|SOD1|GCLM|JUN|NEFL|SEMA3E|ZPR1|CEBPB|CRLF1|MT3|NONO|PPT1|SET|SNCA|HYOU1|ERBB3|PARK7|MAP2K4|CORO1A|FZD9|PLXND1|LIG4|DNAJC5|HIF1A|HDGF|AGAP2|IL6ST|STXBP1|KRAS|THAP11|WFS1|BOK|CCND1|SIX4|BDNF|TGFB3|XRCC2|DRAXIN|GABRB2	GO	GO	GOBP	155	Exc_L6 IT	ROSMAP
WP_MITOCHONDRIAL_COMPLEX_IV_ASSEMBLY	1.31736e-05	0.000351496	0.593325	0.632022	2.11483	30	MT-CO3|COA3|NDUFA4|COX6C|COX6B1|COX7B|MT-CO2|COX11|PET117|COX7A2|COX4I1|COX5A|COX7C|PET100|COX20|COA6|COX5B|COX16	CP	CP	WP	34	Exc_L6 IT	ROSMAP
REACTOME_APOPTOSIS	1.37015e-05	0.000358433	0.593325	0.406848	1.82059	147	MAPK3|PSMD10|YWHAH|UBB|DYNLL2|YWHAB|AKT1|YWHAQ|YWHAG|GSN|BAD|CD14|UBC|PSMA4|UBA52|PSMD6|PSMD2|PSMB4|DYNLL1|PSMA5|PSMC2|C1QBP|MAPK1|BCAP31|PSMD1|PKP1|PSMB5|CYCS|BIRC2|VIM|TNFRSF10A|ADD1|PAK2|PSMB6|PSMB1|PSME1|YWHAE|PSMB2|PSMC5|UACA|FADD|SPTAN1|BMX|XIAP|PSMA7|PSMC3|PSMB7|YWHAZ|E2F1	CP	CP	REACTOME	179	Exc_L6 IT	ROSMAP
GOMF_RRNA_BINDING	1.37381e-05	0.000465885	0.593325	0.531364	2.05005	58	IMP4|RPS11|MRPS6|RPLP0|NPM1|SBDS|RPL3|RPS5|RPL23|RPL12|MRPL20|IMP3|RPS13|UTP25|DDX28|RPL11|RPL8|RPS3|DDX21|RPL37|MRPL18|RPS18|ERAL1|MRPS18A|RPS14|RPS4X|MAP3K20|RPS9|GTF3A|BRIX1|NOP53|MTERF4|RPL23A|MRPS7|RPF1|MRPL11	GO	GO	GOMF	68	Exc_L6 IT	ROSMAP
REACTOME_TRANSCRIPTIONAL_REGULATION_BY_RUNX3	1.37389e-05	0.000358433	0.593325	0.483217	1.98976	85	PSMD10|SMAD4|UBB|UBC|PSMA4|UBA52|PSMD6|TCF7L1|PSMD2|PSMB4|PSMA5|PSMC2|YAP1|PSMD1|SNW1|PSMB5|PSMB6|ITGAL|PSMB1|PSME1|PSMB2|PSMC5|KRAS|PSMA7|PSMC3|PSMB7|CCND1|SRC|ZFHX3|FOXO3|PSMD11|PSMC4|RPS27A|RUNX1|SPP1|PSMD8|BRD2|CDKN1A|PSMD12|PSMA1|PSMD3	CP	CP	REACTOME	96	Exc_L6 IT	ROSMAP
GOMF_ATP_DEPENDENT_PROTEIN_FOLDING_CHAPERONE	1.41053e-05	0.000475873	0.593325	0.647739	2.17138	29	HSPA13|HSPA1B|HSP90AB1|HSPA1A|CCT7|HSP90AA1|HSPA5|TCP1|HSP90B1|CCT2|HYOU1|HSPH1|HSPA8|CCT8|CCT5|CCT4|CCT3|HSPA1L|HSPA9|CLPX|CCT6A	GO	GO	GOMF	41	Exc_L6 IT	ROSMAP
GOBP_POSITIVE_REGULATION_OF_CELL_COMMUNICATION	1.4773e-05	0.000494237	0.593325	0.258896	1.37932	1326	MAPK3|PEA15|HEXIM1|GSK3A|PHB2|FMR1|MESP1|NGFR|WBP2|GPR27|PJA2|CHGA|FKBP8|STK25|NPSR1|HSPA1B|RRAGA|IGFBP5|SMAD4|EIF5A|RGS4|CCAR2|ZNHIT1|NRGN|ARRDC3|VAPA|PPP2R1A|EFNB3|PDCD4|VWF|HSP90AB1|HTRA2|ADRA2A|RUNDC3A|PRRT1|PDGFRA|SASH1|RAC1|HSPA1A|PINK1|MAPK8IP2|GAPDH|UBB|DDX1|MCL1|CYFIP2|NINJ1|LRP2|DIRAS2|CYLD|SOD1|HTR2C|PRNP|PPIA|TMEM33|CALR|SELENOT|CAVIN3|UBE2N|GLUL|PRKAR1A|MPC2|BAD|PPP3CA|RRAGC|CD14|JUN|TRIM5|BCLAF1|WASF1|PLK2|OPRK1|TXN|HSP90AA1|INHBA|AVPI1|PLEKHF1|ENHO|C1QTNF4|ZDHHC17|RAB3GAP1|BIRC3|C2CD2L|NET1|CHI3L1|DMTN|FRAT1|NUCKS1|VPS35|C20orf27|CXXC5|DLG4|CLSTN1|MAPK8IP1|SEMA3E|TSPYL5|NEUROD2|LRRTM2|SYNPO2L|OCIAD1|CD74|IFIT5|SLC35B2|TMEM132A|PIP4P1|DEDD2|UCHL5|SDCBP|SMO|DIXDC1|DHX36|CDH5|RNF220|ADIPOR1|GREM1|PPP2R5B|MTURN|SNAP25|DRD1|PTN|IKBKG|DDR1|FBXL15|MT3|VSNL1|MAOA|RXRB|CITED2|C1QBP|PRR5L|GSKIP|RPS20|STX1B|ERBB4|RIMS3|MAPK1|NDRG4|SNCA|TGFA|NENF|ZRANB1|GRIN2D|WAC|TUNAR|PPM1A|DUSP22|ERBB3|DOC2B|PUM1|LURAP1L|SRI|PTK7|MIER1|YAP1|DACT1|LAMTOR3|RPL23|TERF2IP|RICTOR|PLEKHA4|BMPR1B|BCAP31|ARL6IP5|RPS15|SNW1|NPY|IRF3|PARK7|AIMP1|RACK1|PTGIS|EDN3|MAP2K4|CD81|BIRC2|GLIPR2|FZD9|CRB2|RTN4R|CD63|MME|LOXL3|TMEM9|MYDGF|LAMTOR1|XBP1|NLGN2|PRMT1|USP27X|PUM2|DHX15|TRIM56|AGPAT1|PAK2|ALOX15|CRLF2|PIK3AP1|MAP2K3|CDKN2AIP|FABP5|GABBR1|CCL5|PFKM|PDGFB|FAM107A|SFRP2|HTR2A|TMEM198|TACR2|BMP8B|ITM2C|RALB|RPL11|PDCL|PIN1|TGFB2|SNX5|NOTCH2|IGFBP6|KCNN4|MAPRE2|ATP6AP2|HIF1A|LAMTOR5|SYK|PIM2|DIRAS1|DDIT3|IRS2|SERINC3|CALB2|RBP4|RPS3|FADD|RGS14|TIFA|IRAK1|TPD52L1|GAL|ZSWIM2|SIRT1|NDFIP1|GPS2|LRRC8A|AKAP13|CD44|DDX21|SULF1|IL6ST|STXBP1|NKD1|NSG1|KRAS|RPL37|AKR1C2|RET|EDA|FZD8|CXCL17|PRKRA|NLE1|RSPO3|FGF2|WNT5A|DRD3|SERP1|RELN|DSTYK|XIAP|HINT1|PRKAR1B|GNAI2|PPP1CA|FLOT1|TRAT1|DDX5|NUMA1|PDE6G|NCF1|VCP|PTH|BOK|BCAR3|LAPTM5|NECTIN2|ZDHHC13|SRC|TBX1|PRKACA|OTUD5|SLC39A10|CDK5RAP3|FURIN|KL|SMOC2|MYORG|RELL1|LMO3|DDT|KIF5B|PLAUR|P2RY8|AKR1C3|AKAP5|BAG4|TAOK2|MAP3K20|ADGRG1|HAX1|CDON|PPM1B|EVC|TMF1|TFRC|F10|PRLR|GPR68|CTSC|NECAB2|LGALS1|TEK|MAP3K7|ATP6V1C2|CARD11|NEDD4|CSNK1G1|RNF13|TM2D3|GID8|BDNF|NCSTN|WDR24|PDIA3|DOK4|CXCR4|LAMTOR2|CDC73|POMC|TGFB3|GADD45B|CSNK1E|RASGRP4|RASD2|RTN4|NFAM1|ITGA1|UBE2B|MADD|CPNE1|PLCE1|CSNK2A1|FIS1|CSF1R|EFNA1|GLUD1|SMCR8|ERP29|NOS3|CSNK1G3|GSDME|TTC23|SPP1|SCUBE1|LANCL2|CHRNB4|CUX2|LTB|SHOC2|AR|RBM47|SOX9|MAP2K1|JAG2|GDF10|MAP2K2|FERMT2|MYOCD|BAIAP3|MLST8|DVL3|ZDHHC12|BAX|TEDC1|ZNF622|PARP9|OPRM1|CALB1|RELA|FGF18|ATF6|LGI1|SEMA4C|NUPR1|EDAR|ADAMTS20|ERBB2|NID1|DRD4|PPM1N	GO	GO	GOBP	1779	Exc_L6 IT	ROSMAP
GOMF_ENZYME_INHIBITOR_ACTIVITY	1.48007e-05	0.000494237	0.593325	0.356604	1.70802	247	SNCB|HEXIM1|PTTG1|TIMP2|PPP1R26|ARPP19|CCAR2|ADRA2A|PCSK1N|PRDX3|GAPDH|YWHAB|SERPINE1|PRNP|CDKN1B|SERPING1|ANP32E|PRDX5|BOD1|PEBP1|PPP1R1A|RGS2|BIRC3|PPP1R1B|C5|MAPK8IP1|SH3BP5L|APLP2|ANXA1|SERPINI1|TMBIM6|UCHL5|SERPINI2|NPM1|SERPINF1|PTN|MT3|SPOCK2|SERPINB8|GSKIP|RPS20|SET|SNCA|GCHFR|HSPBP1|GNAZ|RPL23|CRIM1|FBXO5|RPS15|RACK1|CSTB|GMFB|BIRC2|CRB2|ATP5IF1|ANGPTL4|SCG5|PDC|GPS1|TIMP1|RPL11|ERCC4|GPS2|GRM7|RPL37|XIAP|IQGAP2|PPP1R9B|NCAPG2|SERPINE3|PDE6G|CST3|UBE2Z|IPO5|ANXA2|SPOCK3|ABCE1|POT1|FURIN|LRP6	GO	GO	GOMF	358	Exc_L6 IT	ROSMAP
GOBP_NEGATIVE_REGULATION_OF_PROTEOLYSIS	1.55797e-05	0.000516723	0.57561	0.37525	1.76035	207	TIMP2|TMED10|CCAR2|TMEM98|HSP90AB1|CHAC1|F8A1|PCSK1N|PRDX3|GAPDH|AKT1|SERPINE1|PRNP|DNAJB6|CDKN2D|SERPING1|PRDX5|PEBP1|BIRC3|CTSB|CDK5|GABARAPL2|APLP2|SERPINI1|SVIP|RFFL|UCHL5|SDCBP|SERPINI2|NR1H2|CAMLG|SERPINF1|MT3|SPOCK2|SERPINB8|RAG1|SNCA|WAC|BAG5|RYBP|RPL23|SIAH2|PDCL3|PARK7|CSTB|ALAD|BIRC2|CRB2|PAK2|SFRP2|TIMP1|RPL11|LAMTOR5|PAX2|UBXN1|CD44|NLE1|XIAP|MAP1A|SERPINE3|CST3|TRIAP1|SPOCK3|SRC|PLAUR|LRIG2|CRYAB|BAG6|USP14|NOP53|DHCR24|CSNK2A1|SIRT4|EFNA1|SGTA|ITIH2|PI16|IFI6|VIL1|CSNK2A2|EIF3H|BIN1|USP7|LRRK2|CPB2	GO	GO	GOBP	328	Exc_L6 IT	ROSMAP
GOBP_RESPONSE_TO_ENDOGENOUS_STIMULUS	1.5632e-05	0.000516723	0.57561	0.257859	1.374	1329	MAPK3|GSK3A|PHB2|ESR1|NGFR|NBL1|WBP2|TIMP2|FKBP8|EIF4A3|CHRM1|ACTB|RBBP5|HSPA1B|RRAGA|BMI1|IGFBP5|THRA|SMAD4|NDN|RGS4|YWHAH|SHCBP1|LDOC1|HDAC2|CALM3|PDCD4|FBN2|APLP1|HSP90AB1|CDO1|PEG10|HTRA2|ADRA2A|PDGFRA|CHRNB2|LONP1|HSPA1A|RASL11B|CYFIP2|ITGB5|RAN|SOSTDC1|EPM2AIP1|LRP2|AKT1|GPR83|DKK3|SOD1|GNAS|HTR2C|TOB1|PMEPA1|GLP2R|PRNP|TOMM70|CDKN1B|RNF6|YWHAG|CALR|EGR3|KBTBD2|EEF1A1|GCLM|LY6H|GNAI1|YY1|BAD|BTG1|GPR22|RRAGC|JUN|ELK1|WASF1|OPRK1|HSPB1|STAT1|HSP90AA1|INHBA|GLRA2|AGTRAP|ACSL1|ARID4A|ZDHHC17|HSPA5|PPP1R1B|NEFL|PCNA|DMTN|CTSB|NUCKS1|VPS35|CDK5|C20orf27|TNFSF4|PGRMC2|BSG|NCL|HRH3|STUB1|ZMIZ2|ANXA1|CYC1|PIK3R3|COL4A2|ZPR1|SDCBP|AP3S1|SOX6|JUND|CEBPB|INSIG1|GAS2L1|CDH5|SMAD6|FBP1|ADIPOR1|GREM1|PPP2R5B|NR1H2|PADI2|ACSBG1|DRD1|SERPINF1|FBXL15|MT3|NR1D1|RBPMS2|EHD1|RXRB|ZFP36L2|CITED2|CDK5R1|TAF7|ATP5F1A|CHMP5|HDAC1|DNAJA1|NCOA4|HSP90B1|ERBB4|CKB|MAPK1|SNCA|FKBP4|FOXO4|SESN2|UFM1|PPM1A|DUSP22|FLRT3|TNFAIP6|GSTM3|MAP1B|ARF6|NSMF|YAP1|FAM89B|LAMTOR3|GNAZ|RPL23|BMPR1B|CRIM1|FEZ1|AKAP9|DAXX|HSPA8|RWDD1|SNW1|CACNA1H|QDPR|DTYMK|PARK7|RACK1|ATP1A1|PKN1|DDIT4|UFL1|BCL9|HNRNPAB|CORO1A|CD81|ID1|FGF7|ALAD|TADA3|CRB2|RAB14|DUSP3|CHRM2|VIM|CD63|MME|CORO1B|LAMTOR1|XBP1|EZR|PKM|RBBP7|PDK2|EDNRB|PAK2|PTGES3|MEGF8|MAP2K3|FOSB|NUDC|LEPROTL1|CCL5|BBS2|FOXO1|SSTR1|PDGFB|FAM107A|RXFP2|CACNB1|SFRP2|HTR2A|CD9|TIMP1|PXN|BRIP1|PIN1|TGFB2|SNX5|RGMB|NOTCH2|KIDINS220|HIF1A|LAMTOR5|EIF4E|AHCYL1|SYK|UGCG|DDIT3|IRS2|ATF4|AXIN2|ATP2B1|SPRY1|GAL|PAX2|NSG2|MCM7|SIRT1|STK16|ZNF703|CD44|SULF1|ESR2|AMIGO1|LPIN2|NSG1|MMRN2|RAMP2|AKR1C2|SLC5A5|INSIG2|BCAR1|OSTN|FGF2|RPL27|FIBP|WNT5A|GOT1|DRD3|SESN1|DSTYK|USO1|XIAP|GPD1|PPP1R9B|SLC26A3|GNAI2|BRD8|WNT2|GRB14|E2F1|DDX5|HTRA1|ARPC1B|NUMA1|PSG9|VSTM2A|IPO5|PTH|STMN2|BCAR3|NRP2|ZFP36|CCND1|SRC|TBX1|PRKACA|VEGFC|COL6A1|FURIN|ZFHX3|KL|ALK|SMOC2|LRP6|LMO3	GO	GO	GOBP	1777	Exc_L6 IT	ROSMAP
GOBP_SUBSTANTIA_NIGRA_DEVELOPMENT	1.57853e-05	0.00051917	0.57561	0.591038	2.12047	40	ACTB|YWHAH|INA|CALM3|CALM1|YWHAQ|CNP|HSPA5|BASP1|DYNLL1|PADI2|COX6B1|CKB|NDUFS3|SYNGR3|YWHAE|ATP5PB|CALM2|FGF2|GNB4|ATP5PF|MAOB|G6PD|GLUD1|SEC16A	GO	GO	GOBP	44	Exc_L6 IT	ROSMAP
REACTOME_MITOTIC_G2_G2_M_PHASES	1.58913e-05	0.00041003	0.57561	0.384768	1.76552	177	PSMD10|PPP2R1A|HSP90AB1|TUBG1|TUBB4A|UBB|YWHAG|UBC|PSMA4|HSP90AA1|SKP1|UBA52|PSMD6|TUBB|OPTN|CETN2|PSMD2|MZT1|PSMB4|DYNLL1|PSMA5|MYBL2|PSMC2|TUBB2A|MZT2A|TUBB3|DCTN3|TUBA4A|CEP41|AKAP9|PSMD1|PSMB5|TUBA1B|PSMB6|PSMB1|PSME1|TUBB4B|PPP2CB|YWHAE|PSMB2|PSMC5|MZT2B|NDE1|CCP110|RBX1|CDC25C|PSMA7|PSMC3|PSMB7|E2F1|SSNA1|PRKACA|TUBA3D|TUBA1A|CEP78|PSMD11|PSMC4|CCNA2|LIN9|CSNK1E|RPS27A|CCNB1|ACTR1A|PSMD8|CDKN1A|PSMD12|PSMA1|PSMD3|CCNB2|DYNC1H1|CCNA1|HAUS5|PSMC6|PLK1|PSMB3|PPP2R2A|PHLDA1|FBXL7|CCNH|PSMA3|CEP63|TUBG2|PSME3	CP	CP	REACTOME	200	Exc_L6 IT	ROSMAP
REACTOME_COOPERATION_OF_PREFOLDIN_AND_TRIC_CCT_IN_ACTIN_AND_TUBULIN_FOLDING	1.64553e-05	0.000419968	0.57561	0.644352	2.14466	29	ACTB|TUBB4A|PFDN4|CCT7|TCP1|TUBB2A|CCT2|TUBB3|TUBA4A|CCT8|TUBA1B|TUBB4B|PFDN2|CCT5|VBP1|CCT4|CCT3|TUBA3D|TUBA1A|PFDN5	CP	CP	REACTOME	33	Exc_L6 IT	ROSMAP
GOBP_VESICLE_MEDIATED_TRANSPORT	1.65758e-05	0.000542444	0.57561	0.261468	1.39078	1286	UBQLN2|RALBP1|MAPK3|CDK5R2|SNCB|FMR1|SYT4|LIN7C|CHMP3|PEF1|HSPA13|NAPB|CHGA|TMED10|DOC2A|HSPG2|ACTB|TPRG1L|YIPF4|HPCA|ANKRD50|VAPA|CLU|CALM3|RHOB|APLP1|EPN1|PEG10|ADRA2A|SYN1|CNIH2|SYNJ1|RAC1|ATP6V1F|PINK1|MYO5B|SYT11|GDI1|LRP2|SCAMP1|SERPINE1|SOD1|RAB11B|AP5M1|RAB3A|RAB6B|GSN|ATP6AP1|ARHGDIA|CALR|ACTG1|HNRNPK|ARL8B|PLEKHA3|CHMP2B|PPP3CA|CD14|USP6|AP2M1|LMAN2|SNAPIN|WASF1|CECR2|WASL|CYTH2|RAC3|SYT6|CHMP4B|SMPD1|COPB1|ITSN2|CHMP7|PLEKHF1|SV2A|NCKIPSD|TRAPPC2L|RAB3GAP1|NRBP1|ARF1|PRTN3|NECAP1|DMTN|OPTN|CDK16|BCAP29|VPS35|CDK5|DLG4|VAMP4|CLSTN1|GABARAPL2|MAPK8IP1|TRIM23|EXOC8|LRRTM2|YKT6|ANXA1|OCIAD1|STX7|SCRN1|ATP6V1B2|SNX3|COLEC12|SYT13|EPN3|SDCBP|ARL4A|AP3S1|MTMR9|CPLX2|TMED9|P2RX1|ATAD1|EPHA3|INSIG1|PLEKHF2|GREM1|NR1H2|WASHC4|SNAP25|UBXN6|CAMLG|NKD2|RABGEF1|MSN|FBXO45|ATP6V1G1|VSNL1|ATP2A2|VPS28|EHD1|MCFD2|SAR1A|ACSL3|CDK5R1|PREPL|CHMP5|STX1B|PPT1|ATP6V1E1|RIMS3|PREB|TUSC2|TMEM50A|MAPK1|NDRG4|ATP6V1A|SNCA|CLNK|CLTB|HYOU1|RAB1A|DOC2B|RAB39B|FNBP1L|CNIH4|ARF6|SFT2D1|ATP6V1D|PCDH17|GOLGA7|SNX2|BCAP31|EPS15|RAB5B|ARF3|HSPA8|NPY|ERGIC2|RBSN|RACK1|RNF126|CORO1A|CD81|RAB14|SYNGR3|GCC2|CD63|LOXL3|CTBP1|DPYSL2|LAMTOR1|EZR|CSPG5|SLC17A7|NLGN2|INPP5F|VPS26A|ALOX15|RAB20|ATP6V1C1|SYT5|ATG3|DOCK1|LEPROTL1|CLIP3|CCDC91|CCL5|ITGAL|BBS2|ARF5|VPS25|SEC23A|HPS4|ARL1|SLC9B2|KDELR3|TF|STAB2|CD9|KDELR1|DNAJC5|ARL5A|RALB|VPS4A|SNX5|MTMR6|KIF1A|VPS36|CLTC|ATP6AP2|SYK|AGAP2|RAB2A|EHD3|TMEM167B|RIN3|HOOK1|MAGEL2|SCARA3|ATP6V0D1|P4HB|NSG2|GULP1|COPG1|CUBN|BTK|STX10|PIP4P2|STXBP1|RAB11A|NSG1|RAMP2|SIRPG|ARL4C|VAPB|AP1S1|VPS26B|AP2S1|VPS13A|WNT5A|LLGL1|DRD3|CMTM6|SCRIB|LRP10|USO1|ASGR2|CCZ1|PRKAR1B|GNAI2|LGI3|WASHC3|RAB3B|RAB1B|FLOT1|SNX18|ZW10|AP1S2|VCP|JMJD6|CLCN5|SNX17|C1orf43|ANXA2|MRC2|LAPTM5|ITGAM|AP3S2|RAB11FIP2|SRC|SEC22C|HYAL3|CD22|RAB3IP|LRP6|COPB2|TRAPPC5|TMEM50B|AKAP5|ABCA13|BSN|SCYL1|TMED2|TFRC|LMAN1|TSNARE1|BIN2|PLPP3|STX17|VPS18|PACSIN3|STAM2|SYT17|C2CD5|NECAB2|SEC31A|TRAPPC1|NEDD4|CD6|CSNK1G1|VPS37C|STEAP2|LAMP1|RAB9B|SCFD1|SDC4|GRK2|DNM1|CSNK1E|STXBP6|SMAP1|SNX10|DNAJC13|ATP6V1H|CLCN3|ACTR1A|AP4E1|VPS37A|CBLL1|CPNE1|SSC4D|CNST|PDCD6IP|APPL1|PLEKHJ1|SMCR8|SNX16|CSNK1G3|TRAPPC13|ATP6V0A4|UNC13C|PLPP4|RTN3|MESD|TBC1D17|WDR41|TMED5|ARFGAP1|SEC16A|DNER|VAV2|TRAPPC4|KIF5A	GO	GO	GOBP	1552	Exc_L6 IT	ROSMAP
GOBP_CELLULAR_COMPONENT_MORPHOGENESIS	1.69382e-05	0.000550497	0.57561	0.28838	1.49167	663	SLITRK4|EPHA6|SYT4|NGFR|NBL1|CELSR2|NES|STK25|TMEM106B|SMAD4|NDN|SLC9A6|YWHAH|CFL1|NTNG1|EFNB3|APLP1|HSP90AB1|PAX6|FOXG1|NCKAP1|POU3F2|PDGFRA|MFSD14A|CHRNB2|RAC1|L1CAM|EFNA3|CHN1|MAPK8IP2|UBB|PLA2G10|CYFIP2|GDI1|ALCAM|ARHGAP4|LRP2|HMCN2|THY1|RAB3A|RNF6|KNL1|ACTG1|EPHB6|MAP1S|PRKAR1A|ATOH7|PPP3CA|SLITRK1|SEMA6D|WASF1|WASL|RAC3|FGF13|HSP90AA1|ITSN2|STMN1|ZDHHC17|CNP|B3GNT2|NEFL|PQBP1|CDK5|PDLIM5|B4GAT1|OLFM1|DLG4|CFL2|SEMA3E|CASQ1|APLP2|SYNPO2L|LMO4|ARHGEF25|TSC22D4|CSRP1|SMO|DIXDC1|EPHA3|DHX36|EPHB1|PLEKHO1|PTN|FBXO45|DDR1|MT3|WDR47|CDK5R1|PGRMC1|TPPP|BTBD3|MYH7|TUBB3|TUNAR|FLRT3|MAP1B|NSMF|RUFY3|SULT4A1|PARD3|BMPR1B|SNX2|UCHL1|FEZ1|PHLDB1|RPS6KA5|EDN3|ID1|KRT8|RTN4R|LLPH|CORO1B|CSPG5|PLXND1|C12orf57|PAK2|MEGF8|SCN1B|CCK|CD9|NOTCH2|KIF1A|KIDINS220|VASP|GAS7|SEMA4F|S100A6|APBB1|PAX2|ZNF365|CNTNAP1|AKAP13|CD44|STXBP1|AMIGO1|CAPRIN1|RET|UGT8|FEZ2|DBN1|OSTN|WNT5A|LLGL1|RELN|SLIRP|KLF7|MAP1A|ATL1|NFIB|EPHA7|FLOT1|WDR1|SSNA1|SHTN1|PLEKHG4B|ARHGEF40|MOBP|CRABP2|NRP2|NECTIN2|SRC|TOP2B|SLC11A2|FIG4|KIF5B|TAOK2|SLITRK5|PNPT1|TUBA1A|TMF1|NEK3|SIX4	GO	GO	GOBP	767	Exc_L6 IT	ROSMAP
GOCC_RIBONUCLEOPROTEIN_GRANULE	1.69901e-05	0.000550497	0.57561	0.362963	1.72621	233	HNRNPA3|PCBP1|FMR1|ACTB|CSDE1|UHMK1|INA|FXR2|PNRC1|RAC1|DHX9|MCRIP2|DDX1|ANKRD34A|RNF135|HNRNPK|TRIM5|EID1|PSMA4|MAEL|TUBB|LSM6|PNRC2|TDRD6|SNRPB2|PQBP1|SSB|LSM3|NCL|G3BP2|RPLP0|DHX36|DDX6|ZC3H12D|PSMC2|PABPC1L2B|MCRIP1|PUM1|HELZ|SUMO1|HNRNPAB|CNOT7|WTIP|PABPC1|PUM2|RPL28|DAZAP2|LIG4|DDX28|LSM4|EIF4E|EIF4G1|MEX3B|KHNYN|CAPRIN1|EIF2S1|RPL6|PSMC3|LSM2|LSM1|RPS6|TBRG4|VCP|ZFP36|POLDIP3|RPS4X|POLR2G|CNOT8|HAX1|TUBA1A|POLI|ICOSLG|HENMT1|OGFOD1	GO	GO	GOCC	271	Exc_L6 IT	ROSMAP
REACTOME_SIGNALING_BY_NUCLEAR_RECEPTORS	1.72507e-05	0.000435534	0.57561	0.370116	1.7236	199	MAPK3|ESR1|RAD21|UHMK1|HSP90AB1|STAG2|CALM1|AKT1|GTF2A1|CDKN1B|GNAI1|YY1|GNG3|JUN|ELK1|HSPB1|HSP90AA1|CYP26B1|CXXC5|POLR2L|POLR2B|PIK3R3|JUND|GNG5|NR1H2|GNB2|KPNA2|RXRB|POLR2E|POLR2J|NRAS|MYB|HDAC1|ERBB4|MAPK1|FKBP4|TGFA|GNG4|PRMT1|PDK2|PTGES3|FOSB|FABP5|ZDHHC21|APOD|DLAT|MYLIP|GPS2|FASN|POLR2I|ESR2|KRAS|ARL4C|PPID|GNAI2|POLR2K|DDX5|CRABP2|GNB4|CCND1|SRC|AKR1C3|POLR2G|FOXO3|CPT1B|SMC3|GTF2F1	CP	CP	REACTOME	297	Exc_L6 IT	ROSMAP
GOBP_NEGATIVE_REGULATION_OF_TRANSPORT	1.82046e-05	0.00058694	0.57561	0.327048	1.61087	343	UBQLN2|PEA15|GSK3A|FMR1|SYT4|CHGA|NPSR1|RGS4|CALM3|ADRA2A|C4orf3|CD200|CALM1|CNIH2|RAC1|ERLEC1|PLA2G10|SYT11|GDI1|AKT1|YWHAQ|OPRL1|PPP3CA|OPRK1|TXN|INHBA|RGS2|DERL2|PRTN3|DMTN|ISCU|VPS35|CDK5|DLG4|LRRTM2|HRH3|ANXA1|CD74|TMBIM6|SNX3|SVIP|SDCBP|EPHA3|INSIG1|FKBP1B|NR1H2|RABGEF1|VSNL1|STX1B|SNCA|UFM1|ERBB3|MAP1B|SRI|ARF6|GNAZ|ARL6IP5|GSTO1|PARK7|RACK1|SUMO1|CORO1A|ATG3|FABP5|GABBR1|FOXO1|HTR2A|TACR2|PPIF|YWHAE|SLC30A1|APOD|PRKG2|IRS2|ATF4|KCNE4|RIN3|NDFIP1|GRM7|PIP4P2|YRDC|OSTN|SPX|CALM2|CYP51A1|DRD3|KLF7|GNAI2|UBE2J1|TRAT1|ANXA2|YOD1|BAG4|VDAC1|LMAN1|PACSIN3|CRYAB|NECAB2|NEDD4|CNR1|NTSR1|C11orf65|BAG3|SLN|UBQLN1|STXBP6|OS9|MAOB|OAZ2|SIRT4|APPL1|FIS1|SMCR8|ERP29|NOS3	GO	GO	GOBP	486	Exc_L6 IT	ROSMAP
GOBP_INTRACELLULAR_MONOATOMIC_ION_HOMEOSTASIS	1.84231e-05	0.000591074	0.57561	0.319747	1.59578	403	MAPK3|SLC24A3|MT2A|TMEM106B|NPSR1|SMAD4|SLC9A6|KCTD17|SLC22A17|CALM3|CALM1|ATP6V1F|SOD1|HTR2C|PRNP|THY1|ATP6AP1|CALR|SLC9C1|ERO1A|ATP5F1B|CYBRD1|SNAPIN|SELENOK|SLC12A5|SV2A|ARF1|STOML2|ISCU|CDK5|SLC39A6|ATP6V0B|CASQ1|ATP1B1|ATP13A5|RHAG|TMBIM6|ATP6V1B2|SLC30A4|GRINA|BNIP3|P2RX1|PLCB2|FKBP1B|CDH5|SLC9A7|TMEM203|DRD1|ATP6V1G1|TPT1|MT3|ATP2A2|PPT1|NCOA4|HSP90B1|CKB|MAPK1|ATP6V1A|SNCA|TUNAR|SRI|ATP6V1D|ATP6V0E2|HERPUD1|BCAP31|GSTO1|NPY|KCNJ2|ATP1A1|FRRS1|EDN3|CORO1A|FZD9|CHD7|TMEM9|ANXA6|FTL|RAB20|CCL5|HTR2A|TF|YWHAE|SLC30A1|SLC9A2|ATP6AP2|HIF1A|DDIT3|ATF4|CALB2|CCDC115|ATP2B1|ATP6V0D1|IREB2|TMEM199|NDFIP1|SLC4A2|VAPB|TRPC6|CLN6|SMDT1|CALM2|FGF2|WNT5A|DRD3|SLC26A3|SCO1|GPR12|WFS1|FTH1|PTH|BOK	GO	GO	GOBP	514	Exc_L6 IT	ROSMAP
GOCC_SM_LIKE_PROTEIN_FAMILY_COMPLEX	1.86008e-05	0.000593865	0.57561	0.4682	1.93025	83	HTATSF1|HEXIM1|SF3A1|SLU7|SF3B5|SNRNP200|LSM6|SNRPB|SNRPB2|SNRNP27|CD2BP2|LSM3|RBM42|SNU13|LSM7|AAR2|SNRPD2|ZMAT2|GEMIN4|LSM4|TSSC4|PRPF40A|USP39|TXNL4B|DDX46|LSM2|LSM1|SNRPE|LARP7|LSM11|PRPF8|PRPF31|LUC7L3|STRAP|LSM8	GO	GO	GOCC	115	Exc_L6 IT	ROSMAP
GOBP_PROTEIN_STABILIZATION	1.87572e-05	0.000595491	0.57561	0.379115	1.74567	180	PHB2|TAF9B|PFN1|HSPA1B|CLU|HSP90AB1|SYVN1|ZNF207|HSPA1A|PINK1|GAPDH|PFDN4|CALR|CCT7|HSP90AA1|ATP1B1|MTMR9|SMO|TCP1|CAMLG|MT3|POLR2E|CCT2|BAG5|RPL23|GOLGA7|PDCL3|CCT8|PARK7|SUMO1|CREBL2|USP27X|PTGES3|HPS4|RPL11|PFDN2|CCT5|PIN1|SAV1|VBP1|PIM2|CCT4|USP19|STXBP1|DNAAF2|PRKRA|CCT3|FLOT1|WFS1|PDRG1|BAG1|PPIB|BAG4|PLPP3|CRYAB|PFDN5|LAMP1|BAG3|TBRG1|BAG6|RTN4|UBE2B|NOP53|EFNA1|SEC16A|DVL3|GNAQ|SEL1L|CCT6A|PFDN1|USP7|PFDN6|RPS7|RAB21|HYPK|ANK2|SOX4|GTPBP4	GO	GO	GOBP	213	Exc_L6 IT	ROSMAP
GOBP_NEUROTRANSMITTER_SECRETION	1.88337e-05	0.000595491	0.57561	0.420492	1.85591	126	FMR1|SYT4|LIN7C|NAPB|DOC2A|TPRG1L|CALM3|SLC38A2|SYN1|SYNJ1|SYT11|RAB3A|SNAPIN|SV2A|RAB3GAP1|CDK5|HRH3|CPLX2|P2RX1|SNAP25|FBXO45|ATP2A2|PREPL|STX1B|PPT1|RIMS3|SNCA|DOC2B|NPY|CSPG5|SYT5|PDZD11|TACR2|DNAJC5|SLC30A1	GO	GO	GOBP	142	Exc_L6 IT	ROSMAP
GOBP_CELLULAR_RESPONSE_TO_OXIDATIVE_STRESS	1.89806e-05	0.000597251	0.57561	0.361965	1.70948	220	MAPK3|STK25|HSPA1B|HDAC2|RHOB|HTRA2|PDGFRA|PRDX3|LONP1|LANCL1|HSPA1A|PINK1|MCL1|AKT1|SOD1|SIGMAR1|VRK2|PPIA|JUN|PRDX1|PRDX5|TXN|HSPB1|ROMO1|NET1|PCNA|ANXA1|BNIP3|MT3|ATP2A2|NONO|PRR5L|GSKIP|MAPK1|SNCA|SESN2|BAG5|PYROXD1|ARL6IP5|RWDD1|PARK7|RACK1|FBLN5|PYCR1|PDK2|PLEKHA1|FOXO1|PXN|PPIF|HIF1A|ATF4|RPS3|P4HB|PAX2|CHCHD2|SIRT1|KEAP1|BTK|FANCC|EIF2S1|PRKRA	GO	GO	GOBP	292	Exc_L6 IT	ROSMAP
GOBP_BIOLOGICAL_PROCESS_INVOLVED_IN_INTERSPECIES_INTERACTION_BETWEEN_ORGANISMS	1.90749e-05	0.000597346	0.57561	0.267942	1.41616	1058	MAPK3|RNF26|HEXIM1|PHB2|FMR1|ILF3|CHMP3|ESR1|NFKBIA|PJA2|CHGA|HSPA1B|EIF5A|CFL1|LDOC1|LY6E|HDAC2|VAPA|CLU|EFNB3|PDCD4|F12|HSP90AB1|BANF1|CDC42EP4|SASH1|PRDX3|HSPA1A|DHX9|GAPDH|ZDHHC11|PLA2G10|SYT11|DDX1|ITGB5|NINJ1|TRIML2|AKT1|NDUFAF4|GSTP1|RNF135|CYLD|SERPINE1|TOMM70|PPIA|TMEM33|IDO1|GSN|CALR|ACTG1|LEAP2|NLRP1|EEF1A1|ARL8B|CHMP2B|HNRNPA0|CD14|JUN|TRIM5|ST13|LPO|SERPING1|PRDX1|PYDC1|ZC3HAV1|WASL|OPRK1|HSPB1|STAT1|CHMP4B|SMPD1|SELENOK|HSP90AA1|CHMP7|RPL13A|STMN1|CNP|TOLLIP|BIRC3|ARF1|PRTN3|ROMO1|TUBB|OPTN|CTSB|NUCKS1|PQBP1|TNFSF4|C5|IPO7|BSG|TRIM23|ATP1B1|ANXA1|CD74|IFIT5|C6|TRAC|SNX3|COLEC12|TRIL|G3BP2|BNIP3|JUND|CEBPB|DHX36|SMAD6|TCP1|NR1H2|IKBKG|TPT1|PDE12|NR1D1|NONO|HMGA2|C1QBP|CHMP5|HDAC1|TUSC2|MAPK1|SNCA|CLNK|HLA-A|TRIM28|RAB1A|PUM1|RPS15A|POLR3H|ACTR3|EPS15|LYG2|CCDC186|HSPA8|SNW1|PAF1|IRF3|DDIT4|CORO1A|ENO1|CD81|ALAD|BIRC2|CNOT7|POLR3K|CHD7|TMEM126A|RAB14|CHRM2|VIM|KRT8|XBP1|ZNF639|IL27|TAX1BP1|USP27X|CNPY3|PUM2|EDNRB|FBXO3|DHX15|NCBP1|TRIM56|PAK2|POU2F3|RAB20|PIK3AP1|MAP2K3|C1R|FER1L6|CCL5|BATF3|LGALS4|HTR2A|TF|STAB2|CNR2|TUBB4B|CCT5|VPS4A|NOTCH2|SLC30A1|HIF1A|LAMTOR5|SYK|PIM2|EXOSC4|OTUD4|MSRB1|ADAR|SERINC3|RPSA|FADD|SCARA3|P4HB|TIFA|IRAK1|GPS2|CUBN|FAU|ATG12|FASN|BTK|DDX21|STXBP1|AKIRIN2|TMEM45B|MMRN2|IRF1|RPS19|AP1S1|VPS26B|PRKRA|PPID|TBXA2R|WNT5A|AZI2|TTC4|XIAP|ASGR2|PSMC3|AUP1|CXADR|PAIP1|NFIB|FLOT1|HTRA1|MASP2|NCF1|THOC2|IL17RC|RNF5|ELMOD2|SLFN11|CD58|ZFP36|ITGAM|NECTIN2|RAB11FIP2|SRC|OTUD5|HYAL3|CD55|FURIN|ALYREF|PCBP2|PPIB|KIF5B|SIVA1	GO	GO	GOBP	1693	Exc_L6 IT	ROSMAP
GOBP_DEVELOPMENT_OF_PRIMARY_SEXUAL_CHARACTERISTICS	2.05327e-05	0.000639935	0.57561	0.40125	1.81865	157	ESR1|NR2F2|CSDE1|SMAD4|YBX3|PDGFRA|UBB|LRP2|ATRX|SOD1|INHBA|ARID4A|HSPA5|MEA1|GPR149|BASP1|SPATA2|CEBPB|ACSBG1|CITED2|NCOA4|SOX15|TNFAIP6|BMPR1B|DACH2|PLEKHA1|ZNF830|NUDT1|RXFP2|SFRP2|BRIP1|TGFB2|DACH1|SIRT1|WNT5A|ATN1|BOK|CCND1|SRC|HYAL3|WDR48|SGPL1|AKR1C3|ADGRG1|PRDX4|TMF1|SIX4	GO	GO	GOBP	233	Exc_L6 IT	ROSMAP
GOBP_MITOCHONDRIAL_ELECTRON_TRANSPORT_NADH_TO_UBIQUINONE	2.0811e-05	0.000645534	0.57561	0.565965	2.0884	46	NDUFB4|PINK1|NDUFS2|NDUFA3|NDUFA6|ISCU|NDUFA1|NDUFA4|NDUFC1|NDUFA2|MT-ND5|SNCA|MT-ND4|PARK7|NDUFS3|MT-ND1|NDUFB5|NDUFS5|NDUFV2|MT-ND2|MT-ND4L|NDUFB7|DNAJC15|NDUFB3|NDUFA8|NDUFS7|NDUFB10|NDUFB9|MT-ND3|DLD|NDUFA5|NDUFAB1|NDUFS6	GO	GO	GOBP	51	Exc_L6 IT	ROSMAP
GOBP_REGULATION_OF_SECRETION	2.18936e-05	0.000675915	0.57561	0.307988	1.55541	468	CDK5R2|FMR1|SYT4|CHMP3|GPR27|CHGA|TMED10|DOC2A|TPRG1L|NPSR1|PTGES|SMAD4|CALM3|ADRA2A|SLC38A2|SYN1|CD200|CHRNB2|PINK1|PLA2G10|SYT11|HTR2C|PPIA|RAB3A|OPRL1|SELENOT|GLUL|PRKAR1A|MPC2|BAD|PPP3CA|SNAPIN|OPRK1|SYT6|INHBA|SV2A|RAB3GAP1|C2CD2L|CDK16|VPS35|CDK5|HRH3|ANXA1|CD74|TMEM132A|SYT13|SDCBP|CPLX2|P2RX1|FKBP1B|NR1H2|SNAP25|RABGEF1|FBXO45|VSNL1|ATP2A2|NR1D1|ACSL3|PREPL|STX1B|RIMS3|SNCA|TUNAR|ERBB3|DOC2B|SRI|ARF6|KCNA2|GNAZ|KCNA5|NPY|SLC6A1|AIMP1|EDN3|CHD7|XBP1|EZR|CSPG5|RGCC|NLGN2|EDNRB|SYT5|GABBR1|SCG5|CCL5|PFKM|FOXO1|SLC9B2|HTR2A|TACR2|VPS4A|TGFB2|SNX5|SLC30A1|KCNN4|HIF1A|SYK|SLC25A22|IRS2|RBP4|APBB1|GAL|GRM7|LRRC8A|STXBP1|PPID|SPX|CYP51A1|LLGL1|DRD3|SERP1|MYOF|KLF7|GNAI2|LGI3|RAB3B	GO	GO	GOBP	635	Exc_L6 IT	ROSMAP
GOMF_PROTEIN_SERINE_THREONINE_KINASE_ACTIVITY	2.21659e-05	0.00068031	0.57561	-0.26881	-1.52779	383	STK19|STK3|SBK1|VRK3|IKBKB|PKMYT1|MAP3K8|PRKCQ|STK40|RIPK1|MAST1|LRRK1|RPS6KA1|BCR|PRPF4B|BRD4|RPS6KB1|MAP3K3|TSSK3|MAPK4|MARK4|GRK6|EEF2K|TNK2|PSKH1|PRKCE|CSNK1G2|CHUK|ANKK1|PRKAG2|IKBKE|MAPKAPK5|MINK1|KSR2|PAK1|SIK3|LMTK3|DAPK2|MAP3K9|MAP3K12|MARK1|AKT2|DAPK1|SGK2|MAPK14|CLK4|CHEK2|PRKCA|IRAK4|MAST2|AAK1|TTBK1|BMPR1A|ATP23|ACVR1|SPEG|WNK2|ULK1|CDK12|RPS6KL1|CDKL3|BRSK1|BUB1|MAPK8|ILK|MAP3K14|MOK|ADCK5|CASK|PRKAG1|MAP3K13|ALPK3|NRBP2|KALRN|MAP2K5|DCLK2|SGK1|PAK3|ADCK1|MTOR|DCLK1|NEK6|MAST3|PTK2B|CDK13|CIT|KSR1|MAP3K10|STK32C|CDC42BPB|PLK4|STK33|NEK10|STK17A|SIK2|MAP3K21|PRKD2|DMPK|BMPR2|TAF1|CDK6	GO	GO	GOMF	423	Exc_L6 IT	ROSMAP
GOCC_COATED_VESICLE_MEMBRANE	2.22439e-05	0.00068031	0.57561	0.3906	1.77775	161	PEF1|TMED10|NRGN|EPN1|TGOLN2|CNIH2|ATP6V1F|SYT11|LRP2|RAB3A|ATP6AP1|AP2M1|COPB1|NECAP1|ATP6V0B|VAMP4|CD74|ATP6V1B2|AFTPH|EPN3|VMA21|MCFD2|SAR1A|ATP6V1E1|ATP6V1A|TGFA|CLTB|HLA-A|ATP6V1D|ATP6V0E2|HSPA8|CHRM2|SLC17A7|ATP6V1C1|SEC23A|KDELR3|TF|CD9|KDELR1|DNAJC5|CLTC|ATP6AP2|ATP6V0D1|TMEM199|COPG1|AP1S1|AP2S1|WNT5A|USO1|AP1S2|COPB2|SCYL1|TMED2|TFRC|LMAN1|STX17|SEC31A	GO	GO	GOCC	202	Exc_L6 IT	ROSMAP
REACTOME_NEUTROPHIL_DEGRANULATION	2.25811e-05	0.000564046	0.57561	0.325208	1.60798	360	RHOG|TIMP2|HSPA1B|EEF2|VAPA|QPCT|HSP90AB1|PAFAH1B2|RAC1|HSPA1A|GSTP1|SCAMP1|PPIA|RAB3A|TMEM30A|GSN|EEF1A1|CD14|PGAM1|COPB1|HSP90AA1|METTL7A|TOLLIP|PSMD6|PRTN3|TUBB|CHI3L1|CTSB|PSAP|YPEL5|PSMD2|DYNLL1|SVIP|PSMA5|SRP14|SDCBP|FUCA1|P2RX1|PADI2|IMPDH2|SNAP25|PSMC2|PGRMC1|NRAS|MAPK1|CCT2|HLA-A|TNFAIP6|BST1|ATP6V1D|LAMTOR3|DNASE1L1|GOLGA7|RAP2C|SLC2A3|RAB5B|HSPA8|CCT8|PSMD1|ILF2|PKP1|CSTB|RAB18|ALAD|RAB14|ORMDL3|CD63|MME|LAMTOR1|FTL|PKM|FABP5|ITGAL|GCA|PSMB1|DNAJC5|ARHGAP45|TUBB4B|PRDX6|ATP6AP2|MVP|CD44|SPTAN1|HK3|PTGES2|CMTM6|PSMC3|CKAP4|IQGAP2|PSMB7|C6orf120|FTH1|CST3|FPR1|VCP|ANXA2|MLEC|PA2G4|ARL8A|CD58|ITGAM|CD55|PLAUR|ABCA13|PRDX4|BIN2|CTSC|FOLR3|PSMD11|TRAPPC1|B4GALT1|NCSTN|LAMP1|RAB9B|LAMTOR2|LAIR1|ASAH1|NFAM1|DNAJC13|CAND1|VAT1|CPNE1|CTSA	CP	CP	REACTOME	479	Exc_L6 IT	ROSMAP
REACTOME_SELECTIVE_AUTOPHAGY	2.3039e-05	0.000569426	0.57561	0.48489	1.9406	71	TOMM22|PINK1|TUBB4A|UBB|DYNLL2|MAP1LC3B|TOMM20|PLIN2|TOMM70|UBE2N|UBC|HSP90AA1|UBA52|DYNLL1|TUBB2A|FUNDC1|TUBB3|TUBA4A|TOMM7|HSPA8|PARK7|VIM|TUBA1B|TUBB4B|ATG12|VCP|SRC|TUBA3D|VDAC1|TUBA1A|RPS27A|NBR1|CSNK2A1|TOMM40|MAP1LC3A|MFN2|CSNK2A2|DYNC1H1|USP30	CP	CP	REACTOME	82	Exc_L6 IT	ROSMAP
GOCC_PERINUCLEAR_REGION_OF_CYTOPLASM	2.39321e-05	0.000728536	0.57561	0.286441	1.47331	610	FMR1|SYT4|CHGA|PDE9A|PTGES|HSPA1B|EIF4A2|YBX3|RHBDD2|TRMT112|VAPA|CLU|APLP1|HSP90AB1|SYNJ1|HSPA1A|PINK1|RASD1|GAPDH|YWHAB|CYFIP2|MTPN|CYLD|RAB3A|UBQLN4|CALR|DNAJB6|MOB4|MAP1S|MAGEE1|TPPP3|SNAPIN|PRDX5|RAC3|SYT6|STAT1|HSP90AA1|INHBA|PLEKHF1|CNP|TOLLIP|MAEL|TRAPPC2L|SERBP1|LNPEP|CHI3L1|DMTN|OPTN|CTSB|VPS35|MAPK8IP1|EXOC8|STX7|SBF1|EIF4H|MRFAP1|AFTPH|KCNS1|EPN3|ZPR1|MTMR9|SNAP25|SLK|SERPINF1|MSN|MT3|EHD1|GNB2|ACSL3|CDK5R1|TPPP|DNAJA1|HSP90B1|SELENOM|FAM168B|SET|SNCA|FKBP4|TGFA|DCTN3|MAP1B|BAG5|GABARAP|KCNA5|BCAP31|PDCL3|ARF3|HSPA8|NPY|PARK7|RACK1|EIF3G|LRPPRC|FZD9|RAB14|ANXA6|CORO1B|EZR|PUM2|PAK2|CCNG1|SYT5|ARF5|SEC23A|TRIM37|TF|ITM2C|VPS4A|SNX5|MTMR6|PLVAP|KIF1A|APOD|PRDX6|COPS8|EIF4E|RNF41|EHD3|SERINC3|S100A6|TPD52L1|NDFIP1|MVP|AKAP13|STK16|BTK|STX10|STXBP1|CDC25C|PTGES2|TYR|PRKRA|USO1|SLIRP|ASGR2|CKAP4|ATN1|RAB3B|RAB1B|SHTN1|RPS6|APC2|VCP|STMN2|LIMK2|MOBP|WDR44|LAPTM5|SRC|PRKACA|CISD2|RAB3IP|SLC11A2|PPIB|KIF5B	GO	GO	GOCC	731	Exc_L6 IT	ROSMAP
GOCC_POLYSOME	2.49171e-05	0.000752732	0.57561	0.512612	2.00393	62	FMR1|EEF2|FXR2|DHX9|CALR|LARP6|RPL31|HDLBP|RPS23|RWDD1|RPS29|VIM|RPL38|RPL41|RPL7A|RPL18|RPL36|RPL11|VBP1|RPL8|EIF4G1|BTF3|RPS3|EIF2S1|RPL6|RPS28|RPS6|RPS4X|PNPT1|LARP7	GO	GO	GOCC	67	Exc_L6 IT	ROSMAP
GOBP_REGULATION_OF_INTRACELLULAR_TRANSPORT	2.49569e-05	0.000752732	0.57561	0.336803	1.63788	294	MAPK3|GSK3A|CHMP3|CHRM1|HPCA|UHMK1|HTRA2|CNIH2|ERLEC1|PINK1|DHX9|GDI1|RAN|BAP1|RAB11B|PRNP|TMEM30A|UBL5|SNAPIN|TXN|HSP90AA1|DERL2|DMTN|FRAT1|VPS35|CDK5|REEP5|MIEF1|PPP1CC|SNX3|SVIP|ZPR1|SMO|INSIG1|MSN|EHD1|SAR1A|CDK5R1|PRR5L|MAPK1|NDRG4|UFM1|PPM1A|TRIM28|MAP1B|RUFY3|TOMM7|FRAT2|BCAP31|FEZ1|MIEF2|TCAF1|ARV1|PARK7|SUMO1|CD81|GCC2|ATP5IF1|EZR|INPP5F|HPS4|YWHAE|APOD|NPEPPS|ZIC1|UBE2J1|NUMA1|IPO5|ANXA2|ITGAM|SRC|PRKACA|YOD1|AKAP5|BAG4|HAX1|NMT1|LMAN1|CRYAB|BNIP3L|C2CD5|HSPA1L|NEDD4|LAMP1|SCFD1|C11orf65|BAG3|OS9|DNAJC13|OAZ2|RBM22|FIS1|EFCAB7|MAP2K1|MAP2K2|NDEL1|HUWE1|YIPF5|MFF|CSNK2A2|PDCD5|MRLN|ABCA2|ERBB2|KIF20B|DYNC1H1|USP7|CAMK1|LRRK2	GO	GO	GOBP	331	Exc_L6 IT	ROSMAP
GOBP_REGULATION_OF_ESTABLISHMENT_OF_PROTEIN_LOCALIZATION	2.53274e-05	0.000760404	0.57561	0.311032	1.56243	436	GSK3A|SYT4|GPR27|CHGA|TMED10|CHRM1|HPCA|UHMK1|HTRA2|ADRA2A|CD200|ERLEC1|PINK1|GDI1|RAN|BAP1|PRNP|TOMM70|PPIA|TMEM30A|GLUL|PRKAR1A|MPC2|UBL5|BAD|PPP3CA|TXN|CCT7|SELENOK|HSP90AA1|DERL2|C2CD2L|DMTN|FRAT1|CDK16|VPS35|CDK5|MIEF1|TMEM132A|SNX3|SVIP|ZPR1|SMO|INSIG1|FKBP1B|TCP1|NR1H2|SNAP25|VSNL1|NR1D1|VPS28|SAR1A|ACSL3|CDK5R1|PRR5L|DNAJA1|CCT2|UFM1|TUNAR|PPM1A|TRIM28|DOC2B|SRI|ARF6|TERF1|RUFY3|TOMM7|GNAZ|KCNA5|FRAT2|BCAP31|MIEF2|HSPA8|CCT8|TCAF1|PARK7|RACK1|SUMO1|CD81|GCC2|ATP5IF1|EZR|NLGN2|CCL5|PFKM|FOXO1|HPS4|SLC9B2|CCT5|TGFB2|YWHAE|APOD|KCNN4|HIF1A|SLC25A22|CCT4|IRS2|RBP4|APBB1|NDFIP1|LRRC8A|PPID|NPEPPS|CYP51A1|LLGL1|DRD3|SERP1|ZIC1|CCT3|KLF7|UBE2J1|OOEP|IPO5|ITGAM|SRC|PRKACA|YOD1|VEGFC|AKAP5|BAG4|HAX1|NMT1|LMAN1|BNIP3L|GPR68|C2CD5|HSPA1L|CNR1|SCFD1|C11orf65|BAG3|HNF4A|TGFB3|PARD6A|OS9|OAZ2|RBM22|CNST|SIRT4|FIS1|GLUD1|ERP29|ACVR1C|EFCAB7|NDEL1|BAIAP3|PIK3C3|HUWE1|RHBDF1|OPRM1|MFF|CSNK2A2|PDCD5|ERBB2|CCT6A|KIF20B|DRD4|ACHE|CAMK1|NDFIP2|LRRK2	GO	GO	GOBP	542	Exc_L6 IT	ROSMAP
GOBP_PROTEIN_CONTAINING_COMPLEX_DISASSEMBLY	2.65861e-05	0.00079455	0.57561	0.3619	1.70342	214	SUPT16H|CHMP3|NAPB|NES|EIF5A|CFL1|KLC1|SSRP1|CALM1|SYNJ1|MAP1LC3B|MTPN|UBQLN4|GSN|MAP1S|CHMP2B|STMN4|SNAPIN|SWAP70|CHMP4B|FGF13|MID1IP1|CHMP7|STMN1|LIX1|DMTN|FRAT1|CFL2|BNIP3|DSTN|EIF5AL1|ATP2A2|WDR47|ASPH|CHMP5|SET|MAP1B|RPL23|FRAT2|TFIP11|HSPA8|DDIT4|EIF5A2|ADD1|VPS4A|NCKAP5|STMN3|CCSAP|ATG12|HDGFL3|SPTAN1|MAP1A|GSPT2|PPP1R9B|CAPZA2|PPP1CA|WDR1|APC2|VCP|STMN2|ABCE1|KIF2C|KIF5B|LIMA1|STX17|TWF1|OGFOD1|SLN|HMGA1|UBQLN1	GO	GO	GOBP	246	Exc_L6 IT	ROSMAP
GOBP_REGULATION_OF_MICROTUBULE_CYTOSKELETON_ORGANIZATION	2.79017e-05	0.000827382	0.57561	0.407648	1.82908	144	CHMP3|HSPA1B|RAC1|HSPA1A|TUBB4A|CYLD|CDKN1B|MAP1S|GNAI1|CHMP2B|STMN4|CHMP4B|FGF13|MID1IP1|CHMP7|STMN1|MAP9|DIXDC1|EPHA3|GAS2L1|CDH5|CDK2AP2|WDR47|CDK5R1|TPPP|CHMP5|SNCA|FKBP4|MAP1B|AKAP9|PHLDB1|CLIP3|FAM107A|MAPRE2|CLTC|RPS3|STMN3|CCSAP|HDGFL3|RAE1|MAP1A|MPDZ|NUMA1|APC2|STMN2	GO	GO	GOBP	156	Exc_L6 IT	ROSMAP
GOCC_MITOCHONDRIAL_MATRIX	2.79376e-05	0.000827382	0.57561	0.311712	1.56373	428	MRPL44|CCAR2|ALAS1|PRDX3|LONP1|MRPS28|ATP5F1D|NDUFS2|SOD1|NAT8L|ATP5F1B|MRPL10|GRPEL2|PRDX5|GADD45GIP1|MRPL3|VDAC2|MRPL50|LRRC59|MDH2|ISCU|REXO2|CASQ1|C2orf69|MRPS6|MRPL28|CHCHD1|IARS2|PDE12|MRPS34|C1QBP|ATP5F1A|ERBB4|OXA1L|IDH3G|MRPL33|ATP5F1E|TUFM|ALKBH7|MRPL17|TRMT10C|PARK7|NDUFS3|MRPL19|PYCR1|MRPL39|MCAT|LRPPRC|MRPL20|MRPL32|ALDH1B1|GRPEL1|LYRM7|MRPL35|PDK2|SLC25A5|NUDT1|MRPL9|DDX28|SDHAF1|MRPL22|BCKDK|PPIF|MRPL47|ETFB|AK4|ECHS1|DLAT|MRPS15|IDH3B|NAXE|RPS3|CS|TRMT5|AURKAIP1|HSD17B10|MRPL42|PDP2|PPM1K|ACADVL|PMPCB|MRPS14|PDP1|MLYCD|ATP5PB|DNAJC15|MRPL18|DNAJC19|ACSS1|SMDT1|OAT|ERAL1|MRPS18A|MRPL21|SUCLG1|MRPL38|CHPF|MRPS5|MTHFS|DARS2|MRPL54|TBRG4|GLRX5|ARL2BP|MTHFD2|MRPS10|LACTB2|ELAC2|ABCE1|ABHD10|NUDT9|COASY|MRPL13|PYROXD2|AGXT2|PIN4|MRPL55|VDAC1|OGDHL|MRPL40|PNPT1|FOXO3|HSPA1L|NDUFS7|FAHD1|TXN2|MRPL2|MRPL51|MRPS9|MTG1|MRPL37|CCNB1|SIRT4|GLUD1|MTRF1L|ATP5F1C|GLRX2|HSPA9|NDUFAF7|ISCA1|MRPL34|CLPX|AASS|MRPS2|MMAA|TMLHE|MCEE|MRPS21|MRPS36|FH|MTERF4|DLD|MRPL15|FDXR|EXD2|LRRK2|MRPS33|MRPS18B|PPTC7|MRPS7|PDK1|NDUFAB1|ALDH2|MRPL27|MRPL36|ACSM3|PARS2|PDHB|DGUOK|MRPL11|MRPL4|CYP11A1|MRPL48|MRPL43|MPV17L2|MRPL49|IDH3A|PDHA1|MRPL46|ACSM4|MRPL14|MRPS26|GRSF1|DBT	GO	GO	GOCC	484	Exc_L6 IT	ROSMAP
REACTOME_SARS_COV_2_HOST_INTERACTIONS	2.79502e-05	0.000683614	0.57561	0.38836	1.76367	165	RPS17|YWHAH|HSP90AB1|UBB|MAP1LC3B|YWHAB|AKT1|YWHAQ|RNF135|TOMM70|RPS2|YWHAG|UBE2N|UBC|STAT1|HSP90AA1|UBA52|SNRPB|CNBP|RPS11|G3BP2|IKBKG|KPNA2|RPS20|RPS23|HLA-A|TUFM|SIKE1|RPS15A|RPS5|RPS27|SNRPD2|RPS15|IRF3|RPS29|RPS25|GEMIN4|RPS13|SEC23A|YWHAE|NUP50|RPSA|RPS3|IRAK1|FAU|RAE1|RPS19|RPS18|YWHAZ|RPS28|MASP2|RPS6|IL17RC|RPS14|RPS4X|RPS9|SNRPE|RPS24|VPS18|RPS16|MAP3K7|RPS27L|RPS8|RPS27A	CP	CP	REACTOME	204	Exc_L6 IT	ROSMAP
REACTOME_MITOTIC_G1_PHASE_AND_G1_S_TRANSITION	2.9191e-05	0.000706602	0.57561	0.416414	1.83087	128	PSMD10|PPP2R1A|UBB|AKT1|CDKN1B|CDKN2D|UBC|PSMA4|SKP1|UBA52|PSMD6|PCNA|CABLES1|PSMD2|PSMB4|PSMA5|MYBL2|PSMC2|HDAC1|CDC7|FBXO5|PSMD1|PSMB5|POLE4|POLE3|MCM6|PSMB6|PSMB1|PSME1|PPP2CB|PSMB2|PSMC5|MCM7|PSMA7|PSMC3|E2F5|PSMB7|E2F1|CCND1|SRC|MCM5|RPA1|PSMD11|PSMC4|RPA2|CCNA2|LIN9|MCM2|RPS27A|MCM4|CCNB1|PSMD8|CDKN1A|PSMD12|ORC1|PSMA1|PSMD3|CCNA1|LYN|PSMC6|PSMB3|PPP2R2A|ORC5	CP	CP	REACTOME	149	Exc_L6 IT	ROSMAP
GOMF_PROTEIN_SERINE_KINASE_ACTIVITY	2.96587e-05	0.000871351	0.57561	-0.271145	-1.52029	330	STK19|STK3|SBK1|IKBKB|PKMYT1|MAP3K8|PRKCQ|STK40|RIPK1|MAST1|LRRK1|STK35|RPS6KA1|BCR|PRPF4B|RPS6KB1|MAP3K3|TSSK3|MAPK4|MARK4|TNK2|PSKH1|PRKCE|CSNK1G2|ANKK1|MAPKAPK5|MINK1|KSR2|PAK1|SIK3|LMTK3|DAPK2|MAP3K9|MAP3K12|MARK1|AKT2|DAPK1|SGK2|MAPK14|CLK4|CHEK2|PRKCA|IRAK4|MAST2|AAK1|TTBK1|SPEG|WNK2|ULK1|CDK12|RPS6KL1|CDKL3|BRSK1|BUB1|MAPK8|ILK|MAP3K14|MOK|CASK|MAP3K13|ALPK3|KALRN|MAP2K5|DCLK2|SGK1|PAK3|NEK1|MTOR|DCLK1|NEK6|MAST3|CDK13|CIT|KSR1|MAP3K10|STK32C|CDC42BPB|PLK4|STK33|NEK10|STK17A|SIK2|MAP3K21|PRKD2|DMPK|TAF1|CDK6	GO	GO	GOMF	363	Exc_L6 IT	ROSMAP
GOBP_MONOAMINE_TRANSPORT	2.96885e-05	0.000871351	0.57561	0.50154	1.98055	65	SYT4|CHGA|ACTB|ADRA2A|CHRNB2|PINK1|SYT11|RAB3A|OPRK1|SYT6|HRH3|SYT13|P2RX1|DRD1|SNCA|KCNA2|PARK7|SYT5|GABBR1|HTR2A|SYK|SLC22A3|DRD3|RAB3B|SYT17|CNR1|GRK2|MAOB|SLC6A4|SLC18B1	GO	GO	GOBP	86	Exc_L6 IT	ROSMAP
GOBP_NEGATIVE_REGULATION_OF_RESPONSE_TO_STIMULUS	3.09754e-05	0.000902508	0.557332	0.258056	1.37248	1267	UBQLN2|PEA15|RNF26|GSK3A|PHB2|TAF9B|MESP1|ESR1|NGFR|NBL1|NFKBIA|FAIM2|HSPA1B|BMI1|IGFBP5|PSMD10|SMAD4|YBX3|RGS4|CCAR2|ARRDC3|HDAC2|CLU|PPP2R1A|PDCD4|F12|FBN2|APLP1|GHITM|PEG10|HTRA2|ADRA2A|BANF1|CHAC1|KBTBD6|SYVN1|PDGFRA|CD200|OTUB1|LONP1|HSPA1A|PINK1|RASL11B|SLC25A6|MAPK8IP2|PLA2G10|SYT11|YWHAB|MCL1|SOSTDC1|LRP2|AKT1|GSTP1|DKK3|CYLD|SERPINE1|SOD1|TOB1|PMEPA1|PRNP|THY1|NOMO1|PPIA|OPRL1|UBQLN4|CALR|KBTBD7|CAVIN3|GCLM|PLIN5|RBMS3|PHLDA3|SEMA6D|CDKN2D|SERPING1|PYDC1|PLK2|TXN|HSPB1|STAT1|VDAC2|SMPD1|PEBP1|FEM1A|ARID4A|STMN1|RGS2|HSPA5|TMEM127|CYP26B1|RMI2|OPTN|VPS35|EYA4|RGS3|CREB3|TNFSF4|C5|MAPK8IP1|TNFAIP1|SEMA3E|NCL|DUSP7|STUB1|ANXA1|PSMB4|CD74|TMSB4X|TMBIM6|PRKACB|SVIP|GRINA|RFFL|HEY1|METRNL|INSIG1|FKBP1B|CDH5|SMAD6|FBP1|ADIPOR1|GREM1|NR1H2|PADI2|MAGEF1|TRABD2A|DRD1|CXXC4|NKD2|SERPINF1|RABGEF1|TPT1|NR1D1|RBPMS2|NONO|HMGA2|C1QBP|PRR5L|HDAC1|DNAJA1|NDRG4|SNCA|NENF|TSPAN8|SESN2|HLA-A|HYOU1|PPM1A|DUSP22|ERBB3|TNFAIP6|BAG5|DUSP26|YAP1|FAM89B|HERPUD1|DACT1|SIAH2|C12orf43|CRIM1|UCHL1|FBXO5|TFIP11|NPY|PARK7|RACK1|NDUFS3|PTGIS|RNF126|DDIT4|UFL1|DUSP8|PYCR1|ENO1|PELI3|RNF167|CNOT7|FZD9|DUSP3|WTIP|DUSP9|TLE4|RTN4R|LOXL3|CORO1B|XBP1|CR1L|EZR|PRMT1|RBBP7|INPP5F|ALOX15|PLEKHA1|MEGF8|SLC25A5|RNF113A|AMER2|MAP2K3|LEPROTL1|CCL5|PRELID1|BBS2|FOXO1|VPS25|PDGFB|MYADM|SFRP2|PHPT1|MAD2L2|CD9|CNR2|PPIF|SLC25A4|PIN1|TGFB2|SNX5|ARMC10|PPP2CB|IGFBP6|APOD|FANCB|HIF1A|SYK|GGNBP2|DDIT3|TMEM14A|OTUD4|ADAR|RIN3|SEMA4F|RPS3|UACA|RGS14|STMN3|AXIN2|ERCC4|RBX1|SPRY1|UBXN1|SIRT1|NDFIP1|MVP|GPS2|ATG12|CD44|SULF1|ELF1|TNFSF18|NKD1|MMRN2|EGFL7|RPS19|INSIG2|CXCL17|AIDA|NLE1|SPX|FGF2|WNT5A|KCTD10|DRD3|SESN1	GO	GO	GOBP	1714	Exc_L6 IT	ROSMAP
GOCC_PROTON_TRANSPORTING_TWO_SECTOR_ATPASE_COMPLEX_CATALYTIC_DOMAIN	3.10259e-05	0.000902508	0.557332	0.760817	2.13942	15	ATP6V1F|ATP5F1D|ATP5F1B|ATP6V1B2|ATP6V1G1|ATP5F1A|ATP6V1E1|ATP6V1A|ATP5F1E|ATP6V1D|ATP6V1C1|ATP6V1C2|ATP6V1H|ATP5F1C	GO	GO	GOCC	19	Exc_L6 IT	ROSMAP
GOBP_REGULATION_OF_PROTEASOMAL_PROTEIN_CATABOLIC_PROCESS	3.13077e-05	0.000906675	0.557332	0.38236	1.75622	175	UBQLN2|GSK3A|FMR1|HSPA1B|PSMD10|RAD23A|CCAR2|CLU|HSP90AB1|USP5|F8A1|HSPA1A|PINK1|UBB|AKT1|UBQLN4|NUDT15|ELOB|GABARAPL2|STUB1|SVIP|UCHL5|SDCBP|CAMLG|NKD2|PSMC2|WAC|BAG5|HERPUD1|GABARAP|HSPBP1|RYBP|FOXF2|BCAP31|PARK7|RACK1|UFL1|SUMO1|ALAD|DNAJB2|DDA1|PSME1|RPL11|PSMC5|USP19|AXIN2|RBX1|UBXN1|KEAP1|RNF144B|FZR1|PSMC3|PITHD1|MAP1A|VCP|PRKACA|NUB1|TMF1|CBFA2T3|PSMC4|UBQLN1|CSNK1E|BAG6|USP14|NOP53|ANKIB1|SGTA|ARAF|RNF40|RHBDF1|CEBPA|NUPR1|EIF3H|USP7|LRRK2|TRIB1|CAV1|PSMC6|PLK1	GO	GO	GOBP	194	Exc_L6 IT	ROSMAP
GOBP_CATECHOLAMINE_TRANSPORT	3.27149e-05	0.000943254	0.557332	0.517262	1.98922	57	SYT4|CHGA|ACTB|ADRA2A|CHRNB2|PINK1|SYT11|RAB3A|OPRK1|SYT6|HRH3|SYT13|DRD1|SNCA|KCNA2|PARK7|SYT5|GABBR1|HTR2A|SLC22A3|DRD3|RAB3B|SYT17|CNR1|GRK2	GO	GO	GOBP	73	Exc_L6 IT	ROSMAP
REACTOME_ABC_TRANSPORTER_DISORDERS	3.30715e-05	0.000792002	0.557332	0.493516	1.96276	69	PSMD10|ERLEC1|UBB|DERL1|UBC|PSMA4|ABCC6|UBA52|PSMD6|DERL2|PSMD2|PSMB4|PSMA5|PSMC2|PSMD1|PSMB5|PSMB6|PSMB1|ERLIN2|PSME1|PSMB2|PSMC5|PSMA7|PSMC3|PSMB7|VCP|RNF5|PSMD11|ABCC9|PSMC4|RPS27A|OS9|ABCC2|PSMD8|PSMD12|PSMA1|SEL1L|PSMD3	CP	CP	REACTOME	78	Exc_L6 IT	ROSMAP
GOBP_VIRAL_LIFE_CYCLE	3.32516e-05	0.000954525	0.557332	0.344427	1.64633	242	HTATSF1|PCBP1|FMR1|ILF3|PCSK5|CHMP3|HSPA1B|RAD23A|LY6E|VAPA|EFNB3|HSP90AB1|BANF1|HSPA1A|ITGB5|PPIA|GSN|EEF1A1|ARL8B|CHMP2B|TRIM5|ZC3HAV1|CHMP4B|SMPD1|CHMP7|CTSB|NUCKS1|BSG|CD74|IFIT5|SNX3|DDX6|PDE12|VPS28|KPNA2|HMGA2|CHMP5|TRIM28|RAB1A|EPS15|HSPA8|CD81|CNOT7|PABPC1|CTBP1|ZNF639|CCL5|HTR2A|DEK|VPS4A|LAMTOR5|ADAR|RPSA|P4HB|VAPB|HACD3|PPID|CXADR|RAB1B|VCP|NECTIN2|TOP2B|CD55|FURIN|PCBP2|PPIB|SIVA1|TFRC|VPS18|LGALS1|NEDD4|VPS37C|LAMP1|ISG20|CXCR4|GRK2	GO	GO	GOBP	321	Exc_L6 IT	ROSMAP
REACTOME_KEAP1_NFE2L2_PATHWAY	3.35405e-05	0.000792002	0.557332	0.452092	1.89409	95	PSMD10|UBB|MAP1LC3B|AKT1|GCLM|UBC|PRDX1|PSMA4|SKP1|UBA52|PSMD6|PSMD2|PSMB4|PSMA5|PSMC2|SESN2|PSMD1|PSMB5|PSMB6|PSMB1|PSME1|PSMB2|PSMC5|ATF4|RBX1|KEAP1|TXNRD1|TKT|SESN1|PSMA7|PSMC3|PSMB7|VCP|PSMD11|PSMC4|RPS27A|G6PD|CSNK2A1|BACH1|PSMD8|CDKN1A|PSMD12|CSNK2A2|PSMA1|PSMD3|PSMC6|MAFK|PSMB3	CP	CP	REACTOME	107	Exc_L6 IT	ROSMAP
WP_PARKINUBIQUITIN_PROTEASOMAL_SYSTEM_PATHWAY	3.38407e-05	0.000792002	0.557332	0.51318	1.99809	62	HSPA1B|PSMD10|UBE2L6|HSPA1A|TUBB4A|HSPA5|PSMD6|TUBB|STUB1|PSMD2|PSMC2|TUBB2A|UBA1|SNCA|TUBB3|TUBA4A|SIAH2|HSPA8|PSMD1|TUBA1B|TUBB4B|PSMC5|PSMC3|UBE2J1|TUBA3D|TUBA1A|PSMD11|HSPA1L|PSMC4|HSPA9|PSMD8|PSMD12|PSMD3	CP	CP	WP	71	Exc_L6 IT	ROSMAP
GOBP_HEAD_DEVELOPMENT	3.40139e-05	0.000972143	0.557332	0.285289	1.4769	675	MAPK3|ZFAND5|CDK5R2|FAIM2|CELSR2|NR2F2|NES|HSPG2|ACTB|BMI1|HPCA|PAFAH1B3|RGS4|YWHAH|NRGN|INA|ID2|CALM3|APLP1|PAX6|HTRA2|FOXG1|SLC38A2|POU3F2|PAFAH1B2|PDGFRA|CALM1|CHRNB2|SYNJ1|UBB|RAN|LRP2|MTPN|YWHAQ|ATRX|MAP1S|BAD|PPP3CA|SEMA6D|PHGDH|RAC3|FGF13|INHBA|RGS2|CNP|HSPA5|RAB3GAP1|NEFL|SNRPB|CDK5|BASP1|DLG4|SEMA3E|PCDH18|NEUROD2|RTN1|CEND1|DYNLL1|CBLN1|BNIP3|UCHL5|SOX6|SMO|DIXDC1|PYGO2|PADI2|TRABD2A|DRD1|EPHB1|FBXO45|MT3|FAT4|WDR47|CDK5R1|BCAN|PTBP2|ASPH|TUBB2A|SMARCA1|BTBD3|HDAC1|COX6B1|PPT1|ERBB4|CKB|MAPK1|NDRG4|FUT1|UFM1|GRIN2D|FLRT3|KCNA2|FEZ1|MT-ND4|NPY|MBD3|NDUFS3|FOXP2|DDIT4|B4GALT2|RAB18|KCNA1|ID1|CHD7|SYNGR3|AK8|RTN4R|SYNE2|SLC17A7|NLGN2|RBBP7|C12orf57|AMIGO2|NIPBL|CCNG1|PLEKHA1|ATIC|UGP2|DPCD|BBS2|SSTR1|SFRP2|YWHAE|PITPNM1|APOD|ATP6AP2|HIF1A|SUN2|UQCRQ|IRS2|TRA2B|NDE1|ATP2B1|ATP6V0D1|PAX2|ZNF365|LHX6|FANCC|AKIRIN2|AMIGO1|KRAS|ATP5PB|DDX10|CALM2|FGF2|WNT5A|SCRIB|RELN|ZIC1|UFC1|PPP1R9B|NFIB|WNT2|EPHA7|E2F1|LIMK2|BOK|XAB2|NRP2|GNB4|ITGAM|SRC|TBX1|DMRTA2|TOP2B|CDK5RAP3|CIC|ZFHX3|ALK|LRP6|KCNK3|SGPL1|ADGRG1|SLITRK5|CDON|MGARP|TUBA1A|STIL|PRKG1|DNAJB1|GRHL2|NANOS1|NCSTN|ATP5PF|PBX2|CXCR4|BAG3|TGFB3|CSNK1E|BAG6|DRAXIN|RTN4|MAOB|SLC6A4|G6PD|SSTR2|CSF1R|TBX19|GLUD1|METTL14|WDR62|C21orf91|RTN3|KCNC2|SEC16A|SOX9|MAP2K1|GDF10|MAP2K2|SSBP3|VPS51|NDEL1	GO	GO	GOBP	832	Exc_L6 IT	ROSMAP
REACTOME_REGULATION_OF_MRNA_STABILITY_BY_PROTEINS_THAT_BIND_AU_RICH_ELEMENTS	3.40682e-05	0.000792002	0.557332	0.479991	1.9571	79	PSMD10|HSPA1A|UBB|YWHAB|AKT1|EXOSC6|UBC|HSPB1|PSMA4|UBA52|PSMD6|PSMD2|PSMB4|PSMA5|PSMC2|SET|HSPA8|PSMD1|PSMB5|PABPC1|PSMB6|PSMB1|PSME1|PSMB2|EXOSC4|PSMC5|EIF4G1|PSMA7|PSMC3|PSMB7|YWHAZ|ZFP36|EXOSC8|PSMD11|PSMC4|RPS27A|PSMD8|PSMD12|KHSRP|PSMA1|PSMD3|EXOSC2|PSMC6|PSMB3|ZFP36L1|PRKCD|PSMA3	CP	CP	REACTOME	87	Exc_L6 IT	ROSMAP
REACTOME_CELL_CYCLE_CHECKPOINTS	3.44594e-05	0.000793242	0.557332	0.359702	1.70662	233	PSMD10|YWHAH|PPP2R1A|RAD50|UBB|DYNLL2|UBE2V2|YWHAB|YWHAQ|CDKN1B|KNL1|YWHAG|UBE2N|UBC|SPDL1|PSMA4|UBA52|PSMD6|BUB3|RMI2|ANAPC11|PPP1CC|PSMD2|PSMB4|DYNLL1|PSMA5|PPP2R5B|PSMC2|ATRIP|RPS27|CDC7|PSMD1|PSMB5|UBE2S|MCM6|NSL1|NUDC|PSMB6|PSMB1|PSME1|BRIP1|PPP2CB|YWHAE|PSMB2|PPP2R5D|CENPE|PSMC5|MRE11|AHCTF1|NDE1|CENPK|MCM7|CDC25C|PSMA7|PSMC3|PSMB7|YWHAZ|ZW10|ZWINT|CENPN|KIF2C|MCM5|HUS1|SPC25|RPA1|ANAPC1|PSMD11|PSMC4|RPA2|RMI1|CCNA2|MCM2|RPS27A|MCM4|CCNB1|PSMD8|CDKN1A|ANAPC15|NDEL1|PSMD12|ORC1|PSMA1|ANAPC5|PSMD3|CCNB2|DYNC1H1|NUP133|CCNA1|PSMC6|PLK1|SPC24|CDC27|PSMB3|ORC5|RAD1|CHEK1|KAT5|PSMA3|CLSPN|KIF18A|MCM3|PSME3|ATM|RFC3|MAD2L1|TP53BP1|DYNC1LI2|DYNC1I1	CP	CP	REACTOME	291	Exc_L6 IT	ROSMAP
GOCC_FICOLIN_1_RICH_GRANULE_LUMEN	3.46699e-05	0.000986585	0.557332	0.428237	1.83463	104	TIMP2|HSPA1B|EEF2|QPCT|HSP90AB1|PAFAH1B2|HSPA1A|GSTP1|PPIA|GSN|EEF1A1|PGAM1|HSP90AA1|PSMD6|CTSB|YPEL5|PSMD2|PSMA5|SRP14|IMPDH2|PSMC2|MAPK1|TNFAIP6|HSPA8|CCT8|ILF2|CSTB|ALAD|PKM|PSMB1|MVP|HK3|PSMC3|PSMB7|FTH1|CST3|VCP|PRDX4|BIN2|PSMD11|ASAH1|CAND1|PDAP1|HUWE1|PSMD12|DYNLT1	GO	GO	GOCC	124	Exc_L6 IT	ROSMAP
REACTOME_REGULATION_OF_PTEN_STABILITY_AND_ACTIVITY	3.50863e-05	0.000796808	0.557332	0.512119	1.99396	62	PSMD10|UBB|AKT1|UBC|PSMA4|UBA52|PSMD6|STUB1|PSMD2|PSMB4|PSMA5|PSMC2|PSMD1|PSMB5|PSMB6|PSMB1|MKRN1|PSME1|PSMB2|PSMC5|XIAP|PSMA7|PSMC3|PSMB7|PSMD11|NEDD4|PSMC4|RPS27A|CSNK2A1|PSMD8|PREX2|PSMD12|CSNK2A2|PSMA1|PSMD3|PSMC6|PSMB3	CP	CP	REACTOME	69	Exc_L6 IT	ROSMAP
REACTOME_UNFOLDED_PROTEIN_RESPONSE_UPR	3.5293e-05	0.000796808	0.557332	0.46991	1.93162	84	GSK3A|SYVN1|CALR|EXOSC6|HSPA5|SRPRB|CREB3|EXTL2|CEBPB|PPP2R5B|HSP90B1|PREB|HYOU1|NFYB|HERPUD1|CREBRF|MYDGF|XBP1|ADD1|KDELR3|SRPRA|HDGF|KLHDC3|EXOSC4|DDIT3|ATF4|ATP6V0D1|EIF2S3|TLN1|ACADVL|EIF2S1|SERP1|WFS1|SSR1|EXOSC8|SEC31A|EXTL3|TSPYL2|ARFGAP1|CXXC1|KHSRP|ATF6	CP	CP	REACTOME	92	Exc_L6 IT	ROSMAP
GOBP_DEFENSE_RESPONSE	3.5327e-05	0.00100093	0.557332	0.263782	1.39595	1084	MAPK3|RNF26|HEXIM1|PHB2|ILF3|CHMP3|ESR1|PNMA1|NFKBIA|PJA2|CHGA|HSPG2|PTGES|HSPA1B|SCN9A|CLU|PDCD4|F12|CDO1|ADRA2A|BANF1|CDC42EP4|CD200|RAC1|HSPA1A|DHX9|MAPK8IP2|GAPDH|CHST2|ZDHHC11|PLA2G10|SYT11|DDX1|NINJ1|BAP1|TRIML2|AKT1|NDUFAF4|GSTP1|GPX4|RNF135|CYLD|SERPINE1|SOD1|HTR2C|TOMM70|TMEM33|CHST1|IDO1|GSN|ACTG1|CAMK2N1|LEAP2|NLRP1|ARL8B|RBMS3|HNRNPA0|CD14|JUN|TRIM5|LPO|SERPING1|PRDX1|PYDC1|PRDX5|ZC3HAV1|PLK2|OPRK1|STAT1|SMPD1|SELENOK|HSP90AA1|INHBA|FEM1A|RPL13A|TOLLIP|BIRC3|PRTN3|ROMO1|TUBB|CYP26B1|CHI3L1|OPTN|PQBP1|VPS35|TMEM258|TNFSF4|C5|IPO7|TRIM23|ATP1B1|NEUROD2|ANXA1|PSMB4|CD74|IFIT5|TMSB4X|C6|COLEC12|TRIL|G3BP2|BNIP3|SPATA2|METRNL|SMO|P2RX1|CEBPB|DHX36|CDH5|NR1H2|DRD1|MT1X|CAMLG|SERPINF1|RABGEF1|PTN|IKBKG|PDE12|NEAT1|NR1D1|NONO|C1QBP|RAG1|TUSC2|SNCA|CLNK|HLA-A|TRIM28|RAB1A|TNFAIP6|PUM1|BST1|POLR3H|ACTR3|RICTOR|BMPR1B|LYG2|CCR3|NPY|IRF3|PARK7|OR2H2|AIMP1|PTGIS|RPS6KA5|DDIT4|UFL1|CUEDC2|CORO1A|CD81|BIRC2|CNOT7|POLR3K|TMEM126A|RAB14|VIM|LOXL3|IL27|TAX1BP1|USP27X|CNPY3|PUM2|EDNRB|DHX15|NCBP1|TRIM56|PAK2|ALOX15|RAB20|PIK3AP1|MAP2K3|C1R|CCL5|ITGAL|LGALS4|TF|STAB2|TIMP1|CNR2|TUBB4B|NOTCH2|SLC30A1|APOD|KCNN4|HIF1A|EIF4E|SYK|EXOSC4|EIF4G1|OTUD4|MSRB1|ADAR|SERINC3|FADD|SCARA3|TIFA|IRAK1|GAL|NDFIP1|GPS2|FAU|ATG12|GRM7|FASN|BTK|CD44|DDX21|IL6ST|STXBP1|AKIRIN2|TNFSF18|TMEM45B|MMRN2|IRF1|RPS19|CXCL17|VPS26B|TBXA2R|WNT5A|AZI2|TTC4|XIAP|AOC3|FLOT1|TRAT1|HTRA1|MASP2|PSG9|NCF1|CST3|FPR1|IL17RC|ELMOD2|SLFN11|CD58|ZFP36|LAPTM5|ITGAM|NECTIN2|RAB11FIP2|ETS1|SRC|HYAL3|CELA1|CD55|FURIN|KL|PCBP2|USP46|CAMK4|DDT|KIF5B|NUB1|PDE8B|VDAC1|SCYL1|MMP26|PPM1B|TMF1|TFRC|BNIP3L|GPR68|CTSC|LGALS1|TEK|ICOSLG|MAP3K7|CD6|CNR1|ABCC9|B4GALT1|PLK5|LAMP1|RNASE1|ISG20|CXCR4|OSMR|SOCS6|SCG2|UBQLN1|PARP4|MAPK13	GO	GO	GOBP	1795	Exc_L6 IT	ROSMAP
GOCC_PRECATALYTIC_SPLICEOSOME	3.64166e-05	0.00102736	0.557332	0.536893	2.02519	52	SF3A1|SF3B5|SNRNP200|LSM6|SNRPB|SNRPB2|LSM3|SNU13|MAGOHB|LSM7|SNRPD2|ZMAT2|IK|RNF113A|CWC22|LSM4|SMU1|LSM2|WBP4|SNRPE|SRRM2|PRPF8|PRPF31|LSM8|SF3B1|DHX16	GO	GO	GOCC	53	Exc_L6 IT	ROSMAP
GOBP_RESPONSE_TO_ORGANIC_CYCLIC_COMPOUND	3.71064e-05	0.00103901	0.557332	0.281163	1.45699	697	MAPK3|PEA15|GSK3A|PHB2|ESR1|WBP2|NFKBIA|NR2F2|EIF4A3|CHRM1|ACTB|HSPA1B|BMI1|IGFBP5|MMP15|HPCA|RGS4|YWHAH|HDAC2|CALM3|APLP1|CDO1|ALAS1|CHRNB2|HSPA1A|DHX9|DDX1|RAN|GPX4|PLIN2|GPR83|SOD1|GNAS|HTR2C|PMEPA1|TOMM70|CDKN1B|RNF6|OPRL1|CALR|GCLM|GNAI1|BAD|ELK1|CDKN2D|OPRK1|STAT1|SMPD1|HSP90AA1|INHBA|ENO2|ACSL1|HSPA5|PPP1R1B|NEFL|PCNA|DMTN|PQBP1|VPS35|CDK5|PGRMC2|BSG|HRH3|ANXA1|COLEC12|SMO|JUND|P2RX1|CEBPB|INSIG1|FKBP1B|DHX36|NPM1|FBP1|PADI2|ACSBG1|DRD1|SERPINF1|MSN|PDE12|NR1D1|RXRB|ZFP36L2|TAF7|ATP5F1A|HDAC1|DNAJA1|NCOA4|HSP90B1|CKB|MAPK1|SNCA|FKBP4|UFM1|MAP1B|YAP1|GNAZ|ARL6IP5|AKAP9|DAXX|HSPA8|RWDD1|SNW1|MBD3|IRF3|SLC6A1|PARK7|ATP1A1|PKN1|DDIT4|UFL1|ID1|ALAD|BIRC2|TADA3|LY6D|CHRM2|AQP3|EZR|RBBP7|EDNRB|PAK2|PTGES3|FOSB|CCL5|SSTR1|PDGFB|FAM107A|HTR2A|RALB|TGFB2|PSMB2|EIF4E|RFTN2|ATF4|FADD|AXIN2|ATP2B1|NSG2|SIRT1|ZNF703|DDX21|STXBP1|ESR2|RAE1|NSG1|TYR|SLC5A5|FAM210B|INSIG2|TBXA2R|RPL27|GOT1|DRD3|GPD1|PPP1R9B|SLC26A3	GO	GO	GOBP	932	Exc_L6 IT	ROSMAP
GOBP_NEGATIVE_REGULATION_OF_GROWTH	3.71474e-05	0.00103901	0.557332	0.360214	1.68629	203	GSK3A|MT2A|HSPA1B|IGFBP5|SMAD4|RGS4|CCAR2|PPP2R1A|HSPA1A|ARHGAP4|TOMM70|CDKN1B|RNF6|YY1|BTG1|SEMA6D|CDKN2D|FGF13|INHBA|RGS2|EI24|CDK5|SEMA3E|FBP1|ADIPOR1|GREM1|MT1X|ADRB1|MT3|CITED2|PPT1|SESN2|KCNK2|GNG4|RACK1|NDUFS3|ENO1|RTN4R|DNAJB2|RBBP7|CDKN2AIP|IP6K2|BBS2|SFRP2|CCDC85B|TGFB2|SAV1|HIF1A|RBP4|SEMA4F|OSGIN1|SIRT1|ESR2|NKD1|OSTN|WNT5A|CXADR|PPP1R9B|EPHA7	GO	GO	GOBP	252	Exc_L6 IT	ROSMAP
GOBP_NEGATIVE_REGULATION_OF_ENDOPEPTIDASE_ACTIVITY	3.77083e-05	0.00105022	0.557332	0.434643	1.84486	98	TIMP2|TMED10|PCSK1N|PRDX3|GAPDH|AKT1|SERPINE1|DNAJB6|CDKN2D|SERPING1|PRDX5|BIRC3|SERPINI1|RFFL|SERPINI2|SERPINF1|MT3|SPOCK2|SERPINB8|RAG1|SNCA|SIAH2|PARK7|BIRC2|CRB2|PAK2|SFRP2|TIMP1|LAMTOR5|PAX2|CD44|NLE1|XIAP|SERPINE3|CST3|TRIAP1|SPOCK3|SRC|PLAUR	GO	GO	GOBP	160	Exc_L6 IT	ROSMAP
GOBP_PROTEIN_POLYMERIZATION	3.81827e-05	0.00105563	0.557332	0.348445	1.66255	238	CHMP3|PFN1|HSPA1B|NCKAP1|ZNF207|TUBG1|RAC1|HSPA1A|PINK1|TUBB4A|CYFIP2|GPX4|MTPN|RNF135|CDKN1B|GSN|TPPP3|WASF1|WASL|CHMP4B|VDAC2|FGF13|HSP90AA1|MID1IP1|STMN1|NEFL|DMTN|TMSB10|CASQ1|MZT1|TMSB4X|CDH5|CDK5R1|TPPP|SNCA|FKBP4|MAP1B|ARF6|RICTOR|FBXO5|AKAP9|MIEF2|CORO1A|UBE2S|ADD1|ARPC5L|ALOX15|CLIP3|MYADM|FAM107A|PIN1|VASP|MSRB2|GAS7|MSRB1|NDE1|RPS3|HDGFL3|SPTAN1	GO	GO	GOBP	276	Exc_L6 IT	ROSMAP
GOBP_REGULATED_EXOCYTOSIS	3.82819e-05	0.00105563	0.557332	0.370924	1.72042	190	CDK5R2|FMR1|SYT4|NAPB|CHGA|TMED10|DOC2A|TPRG1L|CALM3|ADRA2A|SYN1|SYNJ1|SYT11|RAB11B|RAB3A|ARL8B|SNAPIN|SYT6|SV2A|RAB3GAP1|DMTN|CDK5|SYT13|CPLX2|P2RX1|SNAP25|RABGEF1|FBXO45|ATP2A2|PREPL|STX1B|RIMS3|SNCA|CLNK|DOC2B|NPY|CORO1A|SYNGR3|CSPG5|SYT5	GO	GO	GOBP	229	Exc_L6 IT	ROSMAP
GOMF_PROTEIN_DOMAIN_SPECIFIC_BINDING	3.83867e-05	0.00105563	0.557332	0.292591	1.50047	580	PTTG1|LIN7C|AIP|FKBP8|HSPA1B|BMI1|THRA|YWHAH|SHCBP1|VAPA|CALM3|HSP90AB1|PAX6|BANF1|CALM1|LONP1|SYNJ1|LANCL1|HSPA1A|PINK1|L1CAM|GAPDH|YWHAB|MCL1|RAN|LRP2|YWHAQ|SCAMP1|ATRX|VRK2|PMEPA1|YWHAG|HNRNPK|HPCAL4|NLRP1|RFC1|PRKAR1A|CHMP2B|AP2M1|HSP90AA1|WBP11|SKP1|HNRNPA1|NCKIPSD|HSPA5|ARF1|TUBB|KCNJ4|NEFL|BASP1|DLG4|NCL|STUB1|PPP1CC|STRN4|PLEKHA2|EPN3|DIXDC1|GNG5|SRSF9|DDX6|ACOX1|CXXC4|ADRB1|IKBKG|HMGA2|ACSL3|CITED2|POLR2J|ARFIP2|HDAC1|DNAJA1|SSX2IP|SESN2|SNTB1|DPYSL3|TRIM28|TERF1|MRPL17|CARD14|CRIM1|EPS15|HSPA8|IRF3|SCAF1|CACYBP|RACK1|KCNA1|TADA3|SYNGR3|VIM|CTBP1|EZR|PLXND1|NIPBL|PLEKHA1|DOCK1|DAZAP2|ARL1|VPS4A|YWHAE|LSM4|KIDINS220|CLTC|HIF1A|RNF41|VASP|SYK|DDIT3|IRS2|ATF4|TRA2B|NDE1|FADD|STMN3|ATP2B1|THAP7|TLN1|SIRT1|NDFIP1|KEAP1|CNTNAP1|STXBP1|CDC25C|IKZF5|NKD1|CBX3|VAPB|FZD8|AIDA|BCAR1|ALX4|CALM2|WNT5A|DRD3|MPP7|ATN1|CXADR	GO	GO	GOMF	684	Exc_L6 IT	ROSMAP
GOBP_POSITIVE_REGULATION_OF_AUTOPHAGY	3.95081e-05	0.00108193	0.557332	0.413931	1.81754	121	MAPK3|GSK3A|PAFAH1B2|PINK1|BAD|TRIM5|PLK2|PLEKHF1|RAB3GAP1|OPTN|CDK16|SVIP|BNIP3|TMEM59|IKBKG|ATG101|SESN2|MOAP1|WAC|SCOC|PARK7|UFL1|ORMDL3|SLC25A5|FOXO1|RALB|SLC25A4|HIF1A|PIM2|RAB3GAP2|WDR45|SIRT1|SESN1|SNX18|SUPT5H|VDAC1|FOXO3|CAMKK2|BNIP3L|GPSM1|MAP3K7|WDR24|BAG3	GO	GO	GOBP	146	Exc_L6 IT	ROSMAP
REACTOME_HOST_INTERACTIONS_OF_HIV_FACTORS	3.97526e-05	0.000888943	0.557332	0.421913	1.83836	121	PSMD10|BANF1|RAC1|SLC25A6|UBB|RAN|PPIA|PSIP1|AP2M1|UBC|ELOB|PSMA4|SKP1|UBA52|ELOC|PSMD6|ARF1|PSMD2|PSMB4|PSMA5|NPM1|PSMC2|HLA-A|PSMD1|PSMB5|PAK2|SLC25A5|PSMB6|PSMB1|PSME1|SLC25A4|PSMB2|PSMC5|NUP50|RBX1|RAE1|AP1S1|AP2S1|PSMA7|PSMC3|PSMB7|AP1S2|PSMD11|PSMC4|HMGA1|RPS27A|ATP6V1H|PSMD8|NUP188|RANBP1|PSMD12|PSMA1|PSMD3|NUP133	CP	CP	REACTOME	131	Exc_L6 IT	ROSMAP
GOBP_CELLULAR_RESPONSE_TO_CHEMICAL_STRESS	3.9778e-05	0.00108478	0.557332	0.34597	1.66904	267	MAPK3|STK25|HSPA1B|YBX3|HDAC2|RHOB|HTRA2|PDGFRA|PRDX3|LONP1|LANCL1|HSPA1A|PINK1|MCL1|AKT1|SOD1|SIGMAR1|VRK2|PPIA|SCN2A|BAD|JUN|PRDX1|PRDX5|TXN|HSPB1|ROMO1|NET1|PCNA|ANXA1|BNIP3|FBP1|MT3|ATP2A2|NONO|PRR5L|GSKIP|DNAJA1|MAPK1|SNCA|SESN2|BAG5|PYROXD1|ARL6IP5|RWDD1|PARK7|RACK1|FBLN5|PYCR1|AKR1B1|PDK2|PLEKHA1|FOXO1|PXN|PPIF|HIF1A|MYLK|DDIT3|ATF4|RPS3|P4HB|RBX1|PAX2|CHCHD2|SIRT1|KEAP1|BTK|FANCC|EIF2S1|PRKRA	GO	GO	GOBP	351	Exc_L6 IT	ROSMAP
REACTOME_CELLULAR_RESPONSE_TO_HYPOXIA	4.03343e-05	0.000893442	0.557332	0.495687	1.94305	64	PSMD10|UBB|UBC|ELOB|PSMA4|UBA52|ELOC|PSMD6|PSMD2|PSMB4|PSMA5|PSMC2|CITED2|PSMD1|PSMB5|WTIP|PSMB6|PSMB1|PSME1|PSMB2|HIF1A|PSMC5|RBX1|PSMA7|PSMC3|PSMB7|PSMD11|PSMC4|RPS27A|PSMD8|PSMD12|PSMA1|PSMD3|EGLN3|PSMC6|PSMB3	CP	CP	REACTOME	75	Exc_L6 IT	ROSMAP
GOBP_NADH_DEHYDROGENASE_COMPLEX_ASSEMBLY	4.09394e-05	0.00111182	0.557332	0.524786	1.99663	54	NDUFB4|NDUFAF4|NDUFS2|NDUFA3|NDUFAF3|NDUFA6|NDUFA1|NDUFC1|NDUFA2|MT-ND5|OXA1L|MT-ND4|NDUFS3|TMEM126A|MT-ND1|NDUFB5|NDUFS5|MT-ND2|NDUFB11|BCS1L|NDUFB7|NDUFB3|NDUFA8|TIMM21|NDUFS7|NDUFA12|TMEM126B|NDUFAF7|NDUFB10|NDUFB9|DMAC1|NDUFA5|NDUFAB1	GO	GO	GOBP	59	Exc_L6 IT	ROSMAP
REACTOME_RHO_GTPASE_EFFECTORS	4.17116e-05	0.000915317	0.557332	0.355574	1.68951	236	MAPK3|PFN1|RHOG|ACTB|YWHAH|CFL1|KLC1|PPP2R1A|RHOB|NCKAP1|CALM1|RAC1|TUBB4A|DYNLL2|YWHAB|CYFIP2|YWHAQ|CDKN1B|KNL1|YWHAG|ACTG1|WASF1|WASL|SPDL1|NCKIPSD|BUB3|DLG4|PPP1CC|DYNLL1|BRK1|PPP2R5B|TUBB2A|MAPK1|TUBB3|MYL12B|TUBA4A|KLC2|RPS27|ACTR3|PKN1|TUBA1B|PAK2|NSL1|NUDC|TUBB4B|PIN1|PPP2CB|YWHAE|PPP2R5D|CENPE|MYLK|AHCTF1|NDE1|CENPK|BTK|CDC25C|IQGAP2|FMNL3|YWHAZ|ARPC1B|ZW10|NCF1|LIMK2|ZWINT|CENPN|SRC|KIF2C|KIF5B|TUBA3D|SPC25|TUBA1A	CP	CP	REACTOME	324	Exc_L6 IT	ROSMAP
GOBP_REGULATION_OF_NEUROTRANSMITTER_LEVELS	4.20917e-05	0.00113839	0.557332	0.3717	1.71153	180	FMR1|SYT4|LIN7C|NAPB|DOC2A|TPRG1L|CALM3|SLC38A2|SYN1|SYNJ1|KCNJ10|SYT11|RAB3A|SNAPIN|SV2A|RAB3GAP1|CDK5|HRH3|GABRA2|CPLX2|P2RX1|SNAP25|DRD1|FBXO45|MAOA|ATP2A2|PREPL|STX1B|PPT1|RIMS3|SNCA|GCHFR|DOC2B|NPY|SLC6A1|PARK7|SYNGR3|CSPG5|PDE1B|SYT5|ALDH9A1|PDZD11|TACR2|DNAJC5|SLC30A1|SLC22A3|STXBP1|DRD3|SCRIB|MYOF|RAB3B|FLOT1	GO	GO	GOBP	212	Exc_L6 IT	ROSMAP
REACTOME_CELLULAR_RESPONSE_TO_HEAT_STRESS	4.21352e-05	0.000916051	0.557332	0.451672	1.88489	92	MAPK3|HSPA13|HSPA1B|CCAR2|HSP90AB1|HSPA1A|UBB|DNAJB6|EEF1A1|ST13|HSPB1|HSP90AA1|HSPA5|RPS19BP1|DEDD2|MAPK1|FKBP4|HSPH1|BAG5|CAMK2G|HSPA8|DNAJC2|PTGES3|YWHAE|NUP50|SIRT1|RAE1|MRPL18|VCP|BAG1|BAG4|RPA1|CRYAB|DNAJB1|HSPA1L|RPA2|BAG3|HSPA9|NUP188|HSBP1|MLST8	CP	CP	REACTOME	101	Exc_L6 IT	ROSMAP
GOBP_AMINE_TRANSPORT	4.29082e-05	0.0011557	0.557332	0.465918	1.91242	81	SYT4|CHGA|RGS4|ADRA2A|SLC38A2|CHRNB2|PINK1|SYT11|RAB3A|OPRK1|SYT6|RGS2|SV2A|RAB3GAP1|HRH3|SYT13|DRD1|SNCA|KCNA2|ARL6IP5|SLC6A1|SYT5|GABBR1|HTR2A|TACR2|GRM7|STXBP1|DRD3|RAB3B|SYT17|CNR1|NTSR1|GRK2	GO	GO	GOBP	107	Exc_L6 IT	ROSMAP
GOBP_DETOXIFICATION	4.30934e-05	0.00115593	0.557332	0.440607	1.8626	94	RALBP1|PTGES|PRDX3|GSTP1|GPX4|SOD1|SELENOT|HBA1|LPO|PRDX1|PRDX5|TXN|HBA2|MT3|SELENOW|SESN2|RDH12|GSTM3|GSTO1|PARK7|FBLN5|SLC47A1|CYGB|SLC30A1|PRDX6|APOM|TXNRD1|FANCC|SESN1|GPX3|PRDX4|ESD|NXN|PXDNL|NOS3|AKR7A3|MGST1|LTC4S	GO	GO	GOBP	144	Exc_L6 IT	ROSMAP
GOBP_SYNAPTIC_VESICLE_LUMEN_ACIDIFICATION	4.36001e-05	0.00116474	0.557332	0.765705	2.10692	14	ATP6V1F|ATP6AP1|ATP6V1B2|ATP6V1G1|ATP6V1E1|ATP6V1A|ATP6V1D|ATP6V1C1|ATP6AP2|ATP6V0D1|ATP6V1H|CLCN3|ATP6V0A4	GO	GO	GOBP	16	Exc_L6 IT	ROSMAP
GOBP_SYNAPTIC_VESICLE_MATURATION	4.40895e-05	0.00117303	0.557332	0.655562	2.11008	25	ATP6V1F|RAB3A|ATP6AP1|SNAPIN|DLG4|ATP6V1B2|ATP6V1G1|ATP6V1E1|ATP6V1A|ATP6V1D|ATP6V1C1|ATP6AP2|ATP6V0D1|STXBP1|ATP6V1H|CLCN3|ATP6V0A4|UNC13C	GO	GO	GOBP	27	Exc_L6 IT	ROSMAP
GOBP_MITOCHONDRIAL_TRANSLATION	4.47252e-05	0.00118513	0.557332	0.417129	1.83671	123	MRPL44|MRPS28|MRPL10|COA3|GADD45GIP1|MRPL3|MRPL50|MRPS6|MRPL28|CHCHD1|IARS2|MRPS34|C1QBP|MRPL33|TUFM|MRPL17|TRMT10C|MRPL19|MRPL39|LRPPRC|MRPL20|MRPL32|MRPL35|GATC|MRPL9|MRPL22|MRPL47|MRPS15|AURKAIP1|MRPL42|MRPS14|MRPL18|MRPS18A|MRPL21|MRPL38|MRPS5|DARS2|MRPL54|MRPS10|MRPL13|MRPL55|MRPL40|MRPL2|MRPL51|MRPS9|MTG1|MRPL37|MTRF1L|MRPL34|MRPS2|DROSHA|MRPS21|MRPL15|METTL8|MRPS33|MRPS18B|MRPS7|MRPL27|MRPL36|MRPL11|MRPL4|MRPL48|MRPL43|MPV17L2|MRPL49|MRPL46|MRPL14|MRPS26	GO	GO	GOBP	132	Exc_L6 IT	ROSMAP
GOMF_TRANSCRIPTION_FACTOR_BINDING	4.53545e-05	0.00119696	0.557332	0.296372	1.50782	510	MAPK3|PHB2|ESR1|AIP|WBP2|PTMA|NFKBIA|ACTB|THRA|PSMD10|SMAD4|YWHAH|ATOH8|ID2|HDAC2|PURA|PAX6|SYVN1|BBS10|DHX9|USP11|GTF2A1|BHLHE41|RNF6|CALR|YY1|TAF13|JUN|ELK1|HSPB1|ELOB|STAT1|IGHMBP2|BEX1|ELOC|PURB|PCNA|FBL|NUCKS1|SAP18|CXXC5|CREB3|MED16|NCL|LMO4|BUD31|HEY1|JUND|CEBPB|GAS2L1|NPM1|DRAP1|FBP1|NR1H2|PADI2|NR1D1|CBX5|HMGA2|CITED2|TAF7|C1QBP|SMARCA1|HDAC1|DNAJA1|FKBP4|FOXO4|NFYB|GFI1B|CGGBP1|SRI|DUSP26|YAP1|FAM89B|DACT1|FOXF2|RPL23|DAXX|SNW1|MED17|ZNHIT3|BAZ2A|PARK7|PKN1|SUMO1|ENO1|CNOT7|EDF1|TADA3|TLE4|CTBP1|ADD1|ZBTB8A|DAZAP2|BBS2|MAD2L2|NOTCH2|GABARAPL1|HIF1A|HDGF|EIF4E|PSMC5|DDIT3|ATF4|RPS3|APBB1|ERCC4|RBX1|PAX2|THAP7|CHCHD2|SIRT1|KEAP1|ZNF703|CBX3|PPID|NCAPG2|BRD8|YWHAZ|E2F1|DDX5|HDAC11|WFS1|MTA1	GO	GO	GOMF	599	Exc_L6 IT	ROSMAP
REACTOME_CYTOKINE_SIGNALING_IN_IMMUNE_SYSTEM	4.57407e-05	0.000985314	0.557332	0.296743	1.51066	523	MAPK3|SLA|AIP|MT2A|NFKBIA|EIF4A3|PSMD10|UBE2L6|EIF4A2|NDN|CFL1|UBA3|PPP2R1A|PDCD4|KPNA5|UBB|MCL1|AKT1|SOD1|PPIA|CDKN1B|UBE2N|JUN|ELK1|TRIM5|UBC|ELOB|STAT1|PSMA4|HSP90AA1|SKP1|TOLLIP|UBA52|ELOC|PSMD6|BIRC3|ARF1|PRTN3|EIF4G2|TNFSF4|HNRNPA2B1|DUSP7|ANXA1|PSMD2|PSMB4|IFIT5|PIK3R3|PSMA5|RPLP0|TCP1|CRLF1|SNAP25|MSN|IKBKG|PDE12|MAOA|PSMC2|KPNA2|NRAS|HSP90B1|RAG1|MAPK1|HLA-A|CAMK2G|GSTO1|HSPA8|PSMD1|IRF3|PSMB5|RPS6KA5|NANOG|SUMO1|MAP2K4|TRIM2|PELI3|BIRC2|DUSP3|F13A1|VIM|IL27|PAK2|ALOX15|CRLF2|MAP2K3|CCL5|IP6K2|PSMB6|FOXO1|PSMB1|FSCN1|TIMP1|PSME1|PIN1|PPP2CB|PSMB2|PPP2R5D|HIF1A|EIF4E|SYK|PSMC5|IRS2|EIF4G1|ADAR|IL3RA|NUP50|P4HB|RBX1|TIFA|IRAK1|RNF7|CD44|IL6ST|RAE1|TNFSF18|KRAS|EDA|IRF1|HNRNPDL|FGF2|PSMA7|PSMC3|GRAP2|PSMB7|YWHAZ|CEBPD|FPR1|IL17RC|ANXA2|ABCE1|ITGAM|CCND1|SRC|PRKACA	CP	CP	REACTOME	734	Exc_L6 IT	ROSMAP
REACTOME_INTRACELLULAR_SIGNALING_BY_SECOND_MESSENGERS	4.76448e-05	0.001017	0.557332	0.339808	1.64069	276	MAPK3|GSK3A|ESR1|RHOG|RRAGA|BMI1|PSMD10|HDAC2|PPP2R1A|PDGFRA|CALM1|RAC1|UBB|AKT1|CDKN1B|PRKAR1A|BAD|RRAGC|JUN|CBX6|UBC|PSMA4|UBA52|PSMD6|STUB1|PSMD2|PSMB4|PRKACB|PIK3R3|PSMA5|MAF1|PPP2R5B|PSMC2|KPNA2|HDAC1|ERBB4|MAPK1|TGFA|FOXO4|ERBB3|LAMTOR3|RICTOR|CAMK2G|PSMD1|MBD3|PSMB5|FGF7|LAMTOR1|RBBP7|PDE1B|PIK3AP1|PSMB6|FOXO1|PDGFB|PSMB1|MKRN1|PSME1|PPP2CB|PSMB2|PPP2R5D|LAMTOR5|AHCYL1|PSMC5|IRS2|IRAK1|ESR2|ADCY4|FGF2|XIAP|PSMA7|PSMC3|ATN1|PRKAR1B|PSMB7|TRAT1|MECOM|MTA1|CBX4|CBX8|SRC|PRKACA|KL|CAMK4|SNAI2|FOXO3|CAMKK2|PSMD11|NEDD4|PSMC4|LAMTOR2|GRK2|RPS27A|CSNK2A1|CHD3|PSMD8|CDKN1A|PRKX|IL1RAP|PIP5K1B|STRN|MLST8|MTA2|PREX2|PSMD12|CSNK2A2|FGF18|PSMA1	CP	CP	REACTOME	307	Exc_L6 IT	ROSMAP
GOBP_MITOCHONDRIAL_RESPIRATORY_CHAIN_COMPLEX_ASSEMBLY	4.78557e-05	0.00125539	0.557332	0.457341	1.90671	89	NDUFB4|NDUFAF4|NDUFS2|UQCC3|COA3|NDUFA3|NDUFAF3|NDUFA6|NDUFA1|NDUFC1|NDUFA2|MT-ND5|OXA1L|MT-ND4|NDUFS3|TMEM126A|PET117|LYRM7|MT-ND1|C12orf73|NDUFB5|SDHAF1|NDUFS5|MT-ND2|NDUFB11|BCS1L|NDUFB7|COA5|SCO1|PET100|NDUFB3|NDUFA8|COX20|TIMM21|COX16|NDUFS7|NDUFA12|TMEM126B|NDUFAF7|NDUFB10|NDUFB9|DMAC1|NDUFA5|NDUFAB1|CHCHD4	GO	GO	GOBP	99	Exc_L6 IT	ROSMAP
GOBP_SECRETION	4.79523e-05	0.00125539	0.557332	0.281148	1.45878	712	CDK5R2|FMR1|SYT4|PCSK5|LIN7C|CHMP3|NAPB|GPR27|MTTP|CHGA|CELSR2|TMED10|DOC2A|CHRM1|TPRG1L|NPSR1|PTGES|SMAD4|CALM3|CDO1|ADRA2A|SLC38A2|SYN1|CD200|CHRNB2|SYNJ1|PINK1|PLA2G10|SYT11|UBE2Q1|SCAMP1|HTR2C|RAB11B|PPIA|RAB3A|OPRL1|SELENOT|GLUL|ARL8B|PRKAR1A|MPC2|BAD|PPP3CA|SNAPIN|PLA2G12A|OPRK1|SYT6|INHBA|SV2A|RAB3GAP1|C2CD2L|DMTN|CDK16|VPS35|CDK5|EXOC8|HRH3|YKT6|ANXA1|CD74|SCRN1|TMEM132A|CBLN1|SYT13|SDCBP|CPLX2|P2RX1|FKBP1B|NR1H2|SNAP25|NKD2|RABGEF1|FBXO45|DDR1|VSNL1|ATP2A2|NR1D1|ACSL3|PREPL|STX1B|PPT1|ERBB4|RIMS3|SELENOM|PREB|SNCA|CLNK|TUNAR|ERBB3|RAB1A|DOC2B|SRI|ARF6|KCNA2|GNAZ|MT-CO2|KCNA5|CAMK2G|CCDC186|NPY|SLC6A1|PARK7|AIMP1|EDN3|FBLN5|CORO1A|FGF7|CHD7|SYNGR3|XBP1|EZR|CSPG5|RGCC|NLGN2|EDNRB|SYT5|GABBR1|SCG5|CCL5|PFKM|FOXO1|PDZD11|SLC9B2|HTR2A|TACR2|DNAJC5|RALB|VPS4A|TGFB2|SNX5|SLC30A1|KCNN4|HIF1A|SYK|SLC25A22|IRS2|TMEM167B|RBP4|APBB1|GAL|COPG1|GRM7|LRRC8A|BTK|STXBP1|PDIA4|RAB11A|PTGES2|AP1S1|PPID|SPX|CYP51A1|LLGL1|DRD3|SERP1|SCRIB|MYOF|KLF7|GNAI2|LGI3|WASHC3|RAB3B	GO	GO	GOBP	963	Exc_L6 IT	ROSMAP
GOCC_POLYMERIC_CYTOSKELETAL_FIBER	4.83458e-05	0.00126065	0.557332	0.293103	1.4958	542	GSK3A|KIF4A|CHMP3|NES|EFHB|INA|KLC1|CALM3|NCKAP1|ZNF207|CALM1|TUBG1|SYNJ1|RAC1|TUBB4A|DYNLL2|MAP1LC3B|ARHGAP4|RP1|CYLD|ACTG1|MAP1S|CHMP2B|TPPP3|BEX4|FAM110A|RAC3|BOD1|CCT7|CHMP4B|FGF13|MID1IP1|CHMP7|CCDC181|STMN1|NEK7|NCKIPSD|SRPRB|TUBB|NEFL|DMTN|CDK5|PDLIM5|KRT10|DNAL1|KIF3C|ANXA1|DYNLL1|ODF3L2|MAP9|GAS2L1|CDK2AP2|KIF25|DYNLT3|TCP1|TBCB|TPT1|MT3|DCDC1|WDR47|TUBB2A|TPPP|CHMP5|AK1|KIF3A|FKBP4|CCT2|TUBB3|DPYSL3|DYNLRB1|DUSP22|TUBA4A|HSPH1|MAP1B|KLC2|GABARAP|FEZ1|SMTN|AIF1L|CCT8|PKP1|TBCC|SPACA9|CORO1A|LRPPRC|VIM|KRT8|TUBA1B|CORO1B|DPYSL2|EZR|MYO18B|NUDC|CLIP3|PPL|KLHL21|TUBB4B|CCT5|KIF1A|REEP4|MAPRE2|CLTC|GABARAPL1|CENPE|CCT4|GAS7|NDE1|NCKAP5|RGS14|HOOK1|KEAP1|CCSAP|MNS1|SHROOM1|RAB11A|CALM2|TBCA|SERP1|TUBE1|CCT3|MAP1A|NUMA1|SHTN1|MDM1|ZW10|MTA1|APC2|TMEM214|SRC|CDK5RAP3|KIF2C|KIF5B|NEFM|TUBA3D|KIFC1|TUBA1A|RACGAP1|VPS18|TWF1|TTLL7	GO	GO	GOCC	773	Exc_L6 IT	ROSMAP
GOBP_REPRODUCTIVE_SYSTEM_DEVELOPMENT	4.91315e-05	0.00127605	0.557332	0.357197	1.68128	214	FEM1B|ESR1|NR2F2|CSDE1|SMAD4|YBX3|PDGFRA|UBB|UBE2Q1|LRP2|ATRX|SOD1|CDKN1B|INHBA|ARID4A|HSPA5|MEA1|GPR149|BASP1|PSAP|ANXA1|SPATA2|CEBPB|ACSBG1|SERPINF1|CITED2|NCOA4|FKBP4|SOX15|TNFAIP6|FOXF2|BMPR1B|CHD7|NIPBL|PLEKHA1|ZNF830|NUDT1|RXFP2|SFRP2|BRIP1|TGFB2|RBP4|SIRT1|SULF1|DNAJC19|WNT5A|ATN1|PPP1R9B|BOK|CCND1|SRC|HYAL3|WDR48|SGPL1|AKR1C3|ADGRG1|PRDX4|TMF1|SIX4|PRLR	GO	GO	GOBP	305	Exc_L6 IT	ROSMAP
GOBP_CELL_PART_MORPHOGENESIS	5.02625e-05	0.00130027	0.557332	0.286587	1.47033	584	SLITRK4|EPHA6|SYT4|NGFR|NBL1|CELSR2|NES|STK25|TMEM106B|SMAD4|NDN|SLC9A6|YWHAH|CFL1|NTNG1|EFNB3|APLP1|HSP90AB1|PAX6|FOXG1|NCKAP1|POU3F2|CHRNB2|RAC1|L1CAM|EFNA3|CHN1|MAPK8IP2|UBB|PLA2G10|CYFIP2|GDI1|ALCAM|ARHGAP4|LRP2|HMCN2|THY1|RAB3A|RNF6|EPHB6|MAP1S|ATOH7|PPP3CA|SLITRK1|SEMA6D|WASF1|WASL|RAC3|FGF13|HSP90AA1|ITSN2|STMN1|ZDHHC17|CNP|B3GNT2|NEFL|PQBP1|CDK5|PDLIM5|B4GAT1|OLFM1|DLG4|SEMA3E|APLP2|LMO4|ARHGEF25|TSC22D4|SMO|DIXDC1|EPHA3|DHX36|EPHB1|PLEKHO1|PTN|FBXO45|DDR1|MT3|WDR47|CDK5R1|PGRMC1|BTBD3|TUBB3|TUNAR|FLRT3|MAP1B|NSMF|RUFY3|SULT4A1|PARD3|BMPR1B|SNX2|UCHL1|FEZ1|RPS6KA5|EDN3|ID1|RTN4R|LLPH|CORO1B|CSPG5|PLXND1|C12orf57|PAK2|MEGF8|SCN1B|CCK|NOTCH2|KIF1A|KIDINS220|VASP|GAS7|SEMA4F|S100A6|APBB1|PAX2|ZNF365|CNTNAP1|CD44|STXBP1|AMIGO1|CAPRIN1|RET|UGT8|FEZ2|DBN1|OSTN|WNT5A|LLGL1|RELN|SLIRP|KLF7|MAP1A|ATL1|NFIB|EPHA7|FLOT1|SSNA1|SHTN1|PLEKHG4B|ARHGEF40|CRABP2|NRP2|NECTIN2|SRC|TOP2B	GO	GO	GOBP	658	Exc_L6 IT	ROSMAP
GOBP_RIBOSE_PHOSPHATE_BIOSYNTHETIC_PROCESS	5.04808e-05	0.00130078	0.557332	0.359743	1.67767	198	AMPD2|NDUFB4|PINK1|ATP5F1D|NDUFS2|UQCC3|ATP5F1B|NDUFA3|GUCY2D|ACSL1|NDUFA6|STOML2|NDUFA1|DCK|TMSB4X|ATP5MC3|GUCY1B1|ACSBG1|IMPDH2|NDUFC1|AMPD1|NDUFA2|RFK|ACSL3|MT-ND5|ATP5F1A|AK1|PPT1|UCK1|ATP6V1A|SNCA|ATP5F1E|PRPS1|MT-CO2|ATP5PD|MT-ND4|NDUFS3|ENO1|MT-ND1|MT-ATP6|PDK2|ATP5MC2|ATIC|TECR|NDUFB5|NDUFS5|NDUFV2|AK4|DLAT|MT-ND2|MT-ND4L|NDUFB11|ATP5ME|ATP5MC1|NDUFB7|ADCY4|MLYCD|ATP5PB|TKT|ACSS1|PPCS|ACSBG2|NDUFB3|VCP|NDUFA8|COASY|NME3|PRPSAP2|NPPA|GUCY2C|ELOVL3|NDUFS7|ATP5PF|NDUFA12|MTHFD1|G6PD|ELOVL4|ATP5F1C|AK5|PAICS|AK9	GO	GO	GOBP	238	Exc_L6 IT	ROSMAP
GOBP_POSITIVE_REGULATION_OF_PROTEIN_METABOLIC_PROCESS	5.15583e-05	0.00132333	0.557332	0.258638	1.37152	1161	UBQLN2|RALBP1|MAPK3|CDK5R2|GSK3A|PHB2|FMR1|PEF1|NGFR|WBP2|NAP1L2|NFKBIA|EIF4A3|CSDE1|HSPA1B|BMI1|PSMD10|SMAD4|EEF2|RAD23A|YBX3|NDN|EIF5A|UHMK1|ARRDC3|HDAC2|CLU|CALM3|F12|MTCH1|HSP90AB1|HTRA2|ADRA2A|FXR2|USP5|PEX12|RAD50|SASH1|CALM1|RAC1|HSPA1A|PINK1|DHX9|EFNA3|UBB|PLA2G10|UBE2V2|CYFIP2|LRP2|AKT1|MTPN|DIRAS2|TOB1|PRNP|PPIA|CDKN1B|RPS2|GSN|LARP6|UBE2N|NLRP1|DERL1|BAD|COA3|PLK2|TXN|ELOB|SMPD1|HSP90AA1|INHBA|ACSL1|SKP1|TOLLIP|HSPA5|RAB3GAP1|BIRC3|FAM162A|CHI3L1|VPS35|CDK5|SSB|DLG4|PRRC1|TSPYL5|CNBP|STUB1|CD74|PIK3R3|SVIP|BCL2L10|SDCBP|IFT57|P2RX1|DHX36|CDH5|NPM1|GREM1|NR1H2|MAGEF1|TRABD2A|CRLF1|NKD2|EIF5AL1|MSN|MT3|VPS28|PSMC2|HMGA2|CDK5R1|C1QBP|ASPH|PRR5L|ERBB4|MAPK1|SNCA|TGFA|SESN2|ERBB3|RAB1A|PTPA|NSMF|HERPUD1|DACT1|GABARAP|HSPBP1|TRMT10C|CARD14|TERF2IP|RICTOR|RAP2C|BCAP31|ARL6IP5|AKAP9|DAXX|SNW1|PAF1|BAZ2A|PARK7|RACK1|CYCS|SUMO1|EDN3|MAP2K4|ENO1|CD81|FGF7|BIRC2|BEX3|CREBL2|SMARCA5|EIF5A2|VIM|UBE2S|MYDGF|PABPC1|CTBP1|ATP5IF1|TNFRSF10A|EZR|RGCC|PKM|PRMT1|DNAJB2|EDNRB|NCBP1|PAK2|NIPBL|DDA1|MAP2K3|DAZAP2|CLIP3|CCL5|PRELID1|FOXO1|PDGFB|FAM107A|SFRP2|MAD2L2|HTR2A|BMP8B|PSME1|DEK|RALB|PIN1|TGFB2|PPP2R5D|COPS8|CENPE|RNF41|SYK|CAB39L|DIRAS1|PSMC5|PERP|EIF4G1|MRE11|AGAP2|RAB3GAP2|RPS3|MYLIP|UACA|FADD|AXIN2|RBX1|IRAK1|TPD52L1|AURKAIP1|SIRT1|NDFIP1|KEAP1|RNF144B|AKAP13|ASB5|CD44|DDX21|IL6ST|AKIRIN2|TNFSF18|NKD1|KRAS|RET|CENPX|FZD8|CLN6|CALM2|FGF2|WNT5A|SERP1|RELN|EIF3E|FZR1|XIAP|PSMC3|PAIP1|EPHA7|RAB1B|FLOT1|WFS1|NCF1|MTA1|APC2|VCP|ARL2BP|GNL3|LIMK2|BOK|ANXA2|BCAR3|ZCCHC4|LAPTM5|CCND1|SRC|TBX1|SLC39A10|POLDIP3|CDK5RAP3|VEGFC|FURIN|KANSL2|PLAUR|RPS4X|NUB1|POLR2G|BAG4|SNAI2|TAOK2|HAX1|CDON|TFRC|CACUL1|CTR9|PLPP3|TOPORS|CBFA2T3|CAMKK2|PACSIN3|PRLR|PPP1R15B|CTSC|TEK|MAP3K7|NEDD4|CD6|NRDC|PSMC4|BDNF|NCSTN|WDR24|NHLRC1|SDC4|RPS27L|TGFB3|UBQLN1|CSNK1E|TRABD2B|BAG6|RASD2|ITGA1|OAZ2|PPP1R7|YTHDF2|NOP53|CSNK2A1|MELTF|FIS1|CSF1R|EFNA1|JTB|ERP29|ABI1|METTL14|HNRNPU|CDKN1A|ANKIB1|SGTA|IFNGR1|SOX9|ACVR1C|MAP2K1|ARAF|RNF40|GDF10|MAP2K2|TFAP4|FERMT2|MLST8|RNF20|DVL3|HUWE1|BAX|TENT5B|PARP9|CEBPA|TADA2B|PDCD5|RELA|S100A10|FGF18|SOX7|ABCA2|NUPR1|UPF3B|CUL4B|YTHDF3|YES1|ERBB2|PPP1R15A|DRD4|SF3B1|SPDYE2|PHF23|KAT8|RCN3|CAMK1|NDFIP2|METTL8|LRRK2|NSUN5|TRIB1	GO	GO	GOBP	1469	Exc_L6 IT	ROSMAP
GOBP_MONOATOMIC_ION_HOMEOSTASIS	5.19915e-05	0.00132924	0.557332	0.300719	1.52256	478	MAPK3|SLC24A3|MT2A|TMEM106B|NPSR1|SMAD4|SLC9A6|KCTD17|SLC22A17|ZNHIT1|CALM3|CALM1|ATP6V1F|KCNJ10|SOD1|HTR2C|PRNP|THY1|ATP6AP1|CALR|SLC9C1|ERO1A|ATP5F1B|CYBRD1|SNAPIN|SELENOK|ABCC6|SLC12A5|SV2A|ARF1|STOML2|ISCU|CDK5|SLC39A6|ATP6V0B|CASQ1|ATP1B1|ATP13A5|RHAG|TMBIM6|ATP6V1B2|SLC30A4|GRINA|BNIP3|P2RX1|PLCB2|FKBP1B|CDH5|SLC9A7|TMEM203|DRD1|ATP6V1G1|TPT1|MT3|ATP2A2|PPT1|NCOA4|HSP90B1|CKB|MAPK1|ATP6V1A|SNCA|TUNAR|SRI|ATP6V1D|ATP6V0E2|HERPUD1|KCNA5|BCAP31|GSTO1|NPY|TMTC2|KCNJ2|ATP1A1|FRRS1|EDN3|CORO1A|KCNA1|FZD9|CHD7|TMEM9|ANXA6|FTL|PDK2|EDNRB|RAB20|CCL5|HTR2A|TF|SNX5|YWHAE|SLC30A1|SLC9A2|ATP6AP2|HIF1A|DDIT3|ATF4|CALB2|CCDC115|ATP2B1|ATP6V0D1|IREB2|TMEM199|NDFIP1|SLC4A2|VAPB|TRPC6|CLN6|SMDT1|SPX|CALM2|FGF2|WNT5A|DRD3|XIAP|SLC26A3|SCO1|GNAI2|GPR12|WFS1|FTH1|GLRX5|PTH|BOK|STEAP1|PRKACA|SLC39A10|KL|SLC11A2	GO	GO	GOBP	613	Exc_L6 IT	ROSMAP
REACTOME_DEGRADATION_OF_AXIN	5.29306e-05	0.00111965	0.557332	0.530991	1.97829	49	PSMD10|UBB|UBC|PSMA4|UBA52|PSMD6|PSMD2|PSMB4|PSMA5|PSMC2|PSMD1|PSMB5|PSMB6|PSMB1|PSME1|PSMB2|PSMC5|AXIN2|PSMA7|PSMC3|PSMB7|PSMD11|PSMC4|RPS27A|PSMD8|PSMD12|PSMA1|PSMD3|PSMC6|PSMB3	CP	CP	REACTOME	55	Exc_L6 IT	ROSMAP
GOCC_SPLICEOSOMAL_TRI_SNRNP_COMPLEX	5.31536e-05	0.00135366	0.557332	0.594471	2.08213	36	SNRNP200|LSM6|SNRPB|SNRNP27|CD2BP2|LSM3|RBM42|SNU13|LSM7|SNRPD2|ZMAT2|LSM4|USP39|TXNL4B|LSM2|SNRPE|PRPF8|PRPF31|LSM8	GO	GO	GOCC	47	Exc_L6 IT	ROSMAP
REACTOME_G2_M_CHECKPOINTS	5.37054e-05	0.00112589	0.557332	0.417932	1.81772	119	PSMD10|YWHAH|RAD50|UBB|UBE2V2|YWHAB|YWHAQ|YWHAG|UBE2N|UBC|PSMA4|UBA52|PSMD6|RMI2|PSMD2|PSMB4|PSMA5|PSMC2|ATRIP|CDC7|PSMD1|PSMB5|MCM6|PSMB6|PSMB1|PSME1|BRIP1|YWHAE|PSMB2|PSMC5|MRE11|MCM7|CDC25C|PSMA7|PSMC3|PSMB7|YWHAZ|MCM5|HUS1|RPA1|PSMD11|PSMC4|RPA2|RMI1|MCM2|RPS27A|MCM4|CCNB1|PSMD8|PSMD12|ORC1|PSMA1|PSMD3|CCNB2|PSMC6|PSMB3|ORC5|RAD1|CHEK1|KAT5|PSMA3|CLSPN|MCM3|PSME3|ATM|RFC3	CP	CP	REACTOME	167	Exc_L6 IT	ROSMAP
GOBP_CELLULAR_RESPONSE_TO_OXYGEN_CONTAINING_COMPOUND	5.59067e-05	0.00141825	0.557332	0.262506	1.38249	971	MAPK3|GSK3A|PHB2|SYT4|ESR1|NGFR|GPR27|NFKBIA|CHRM1|ACTB|STK25|RRAGA|BMI1|IGFBP5|SMAD4|HPCA|RGS4|LDOC1|HDAC2|PDCD4|RHOB|APLP1|HTRA2|ADRA2A|SLC38A2|PDGFRA|SASH1|CHRNB2|PRDX3|LONP1|KCNJ10|PINK1|SYT11|AKT1|GSTP1|SERPINE1|SOD1|SIGMAR1|GNAS|HTR2C|RAB11B|GLP2R|PRNP|CDKN1B|YWHAG|CALR|SELENOT|GCLM|LY6H|GNAI1|MPC2|BAD|PPP3CA|RRAGC|CD14|JUN|ELK1|TRIM5|PRDX1|PRDX5|OPRK1|TXN|SYT6|STAT1|SMPD1|INHBA|GLRA2|AGTRAP|NEK7|HSPA5|ROMO1|C2CD2L|NET1|CYP26B1|PPP1R1B|PCNA|DMTN|CDK16|NUCKS1|VPS35|CDK5|TNFSF4|DLG4|NCL|NEUROD2|HRH3|ANXA1|PIK3R3|COLEC12|BNIP3|SYT13|CPNE2|AP3S1|SMO|JUND|EPHA3|CEBPB|INSIG1|FKBP1B|DHX36|FBP1|ADIPOR1|GUCY1B1|DRD1|SERPINF1|MSN|MT3|VSNL1|NR1D1|RXRB|CDK5R1|ATP5F1A|CHMP5|NCOA4|HSP90B1|CKB|MAPK1|SNCA|FOXO4|SESN2|RDH12|TUNAR|MAP1B|SRI|RORB|PTK7|NSMF|YAP1|LAMTOR3|GNAZ|RPL23|AKAP9|CCDC186|RWDD1|SNW1|CACNA1H|PAF1|IRF3|PARK7|RACK1|DDIT4|FBLN5|MAP2K4|HNRNPAB|PYCR1|ID1|CHRM2|VIM|LAMTOR1|XBP1|EZR|ADD1|PKM|PDK2|EDNRB|ALOX15|PLEKHA1|SYT5|MAP2K3|FOSB|LEPROTL1|LIG4|CCL5|IP6K2|FOXO1|SSTR1|PDGFB|CACNB1|SLC9B2|HTR2A|PXN|BRIP1|PPIF|SNX5|HIF1A|LAMTOR5|EIF4E|AHCYL1|IRS2|ATF4|TRA2B|RPS3|AXIN2|ATP2B1|IRAK1|PAX2|NSG2|SIRT1|BTK|ZNF703|ESR2|FANCC|AMIGO1|LPIN2|NSG1|AKR1C2|RET|SLC5A5|FAM210B|INSIG2|BCAR1|TBXA2R|WNT5A|GOT1|DRD3|SESN1|USO1|GPD1|KLF7|PPP1R9B|SLC26A3|GNAI2|WNT2|GRB14|E2F1	GO	GO	GOBP	1312	Exc_L6 IT	ROSMAP
GOCC_CELL_SUBSTRATE_JUNCTION	5.67483e-05	0.00143404	0.557332	0.314627	1.56892	400	MAPK3|MARCKS|PFN1|RHOG|HSPG2|ACTB|HSPA1B|RPS17|CFL1|RHOB|NCKAP1|RAC1|HSPA1A|L1CAM|YWHAB|ITGB5|ALCAM|SLC9A3R2|YWHAQ|THY1|PPIA|RPS2|YWHAG|GSN|CALR|ACTG1|HNRNPK|WASF1|HSPB1|RPL13A|HSPA5|RPL4|ARF1|RPL31|REXO2|BSG|RPS11|PPP1CC|ANXA1|RPLP0|CSRP1|SDCBP|DIXDC1|NPM1|MSN|GNB2|HSP90B1|MAPK1|SNTB1|HYOU1|FLRT3|ARF6|PTK7|RPL3|RPS5|LAMTOR3|RPL23|ACTR3|RPL12|RPL37A|LASP1|AIF1L|HSPA8|RPS15|RPS29|CD81|VIM|SYNE2|MME|RPLP2|ANXA6|PABPC1|CORO1B|EZR|ADD1|ARPC5L|RPL38|RPL7A|RPL18|RPS13|FAM107A|TNS1|CD9|PXN|CNN1|YWHAE|MAPRE2|CLTC|VASP|RPL8|EHD3|RPS3|P4HB|TLN1|CD44|SLC4A2|KRAS|RPS19|HACD3|RPL6|BCAR1|RPS18|RPL27|YWHAZ|FLOT1|RPLP1|ARPC1B|MRC2|RPL7|BCAR3|SRP68|MPRIP|NECTIN2|SRC|ITGA11|FAP|PCBP2|PPIB|RPS14|PLAUR|RPS4X|LIMA1|RPS9|TWF1|RPS16|TEK|NCSTN|PDIA3|SDC4|HMGA1|TSPAN9|RPS8	GO	GO	GOCC	435	Exc_L6 IT	ROSMAP
REACTOME_APC_C_CDH1_MEDIATED_DEGRADATION_OF_CDC20_AND_OTHER_APC_C_CDH1_TARGETED_PROTEINS_IN_LATE_MITOSIS_EARLY_G1	5.84706e-05	0.00121495	0.557332	0.495412	1.94885	65	PTTG1|PSMD10|UBB|UBC|PSMA4|UBA52|PSMD6|ANAPC11|PSMD2|PSMB4|PSMA5|PSMC2|PSMD1|PSMB5|UBE2S|PSMB6|PSMB1|PSME1|PSMB2|PSMC5|FZR1|PSMA7|PSMC3|PSMB7|ANAPC1|PSMD11|PSMC4|RPS27A|PSMD8|ANAPC15|PSMD12|PSMA1|ANAPC5|PSMD3|PSMC6|PLK1|CDC27|PSMB3	CP	CP	REACTOME	74	Exc_L6 IT	ROSMAP
GOBP_RESPONSE_TO_TOPOLOGICALLY_INCORRECT_PROTEIN	6.07747e-05	0.00152989	0.557332	0.392752	1.76218	145	HSPA13|HSPA1B|RHBDD2|CLU|F12|HSP90AB1|CHAC1|KBTBD6|HSPA1A|ERLEC1|TMEM33|ERO1A|DERL1|HSPB1|HSP90AA1|HSPA5|DERL2|OPTN|CREB3|STUB1|TMBIM6|DNAJA1|HSPH1|TRAM1|HERPUD1|DAXX|HSPA8|RACK1|RNF126|UFL1|CREBRF|STT3B|XBP1|DNAJB2|DDIT3|ATF4|AKIRIN2|VAPB|EIF2S1|EDEM3|SERP1|AUP1|WFS1|VCP|BOK|UBXN4|RNF5|CCND1|YOD1|CDK5RAP3|DNAJB14|TMED2|PPP1R15B|DNAJB1|HSPA1L|BAG3|BAG6|OS9	GO	GO	GOBP	163	Exc_L6 IT	ROSMAP
REACTOME_SIGNALING_BY_THE_B_CELL_RECEPTOR_BCR	6.14002e-05	0.00126463	0.538434	0.442717	1.86363	97	NFKBIA|PSMD10|CALM1|UBB|PPIA|ORAI2|PPP3CA|UBC|PSMA4|SKP1|NFKBIE|UBA52|PSMD6|PSMD2|PSMB4|PSMA5|IKBKG|PSMC2|NRAS|PSMD1|PSMB5|PIK3AP1|PSMB6|PSMB1|PSME1|PSMB2|AHCYL1|SYK|PSMC5|BTK|KRAS|PSMA7|PSMC3|PSMB7|CD22|PSMD11|MAP3K7|CARD11|PSMC4|RPS27A|BLNK|PSMD8|PSMD12|RELA|PSMA1|PSMD3|LYN|PSMC6|PSMB3|PPP3CB|BCL10|PSMA3|RASGRP3|PSME3|ITPR3|NFKBIB	CP	CP	REACTOME	166	Exc_L6 IT	ROSMAP
GOMF_PROTEIN_HETERODIMERIZATION_ACTIVITY	6.2783e-05	0.00157386	0.538434	0.353889	1.66224	209	PHB2|FMR1|TAF9B|PEF1|MTTP|SUPT4H1|RRAGA|PAFAH1B3|YWHAH|UBA3|TRMT112|VAPA|PPP2R1A|ADRA2A|FXR2|PAFAH1B2|MCL1|RAN|GTF2A1|BHLHE41|TAF13|RRAGC|LSM6|KRT10|ATP1B1|NEUROD2|BCL2L10|SDCBP|CEBPB|DRAP1|ADRB1|IKBKG|TAF7|NFYB|ERBB3|SRI|SNX2|ATP1A1|FZD9|POLE4|POLE3|XBP1|ADD1|SYT5|GABBR1|PDGFB|GCA|YWHAE|HIF1A|DDIT3|ATF4|P4HB|IRAK1|RALGAPB	GO	GO	GOMF	343	Exc_L6 IT	ROSMAP
GOBP_PROTEIN_TARGETING_TO_MITOCHONDRION	6.30025e-05	0.00157386	0.538434	0.42744	1.80837	95	GSK3A|AIP|TOMM22|HTRA2|PINK1|TOMM20|BAP1|TOMM70|UBL5|GRPEL2|HSP90AA1|ROMO1|TIMM17B|TOMM7|BCAP31|TIMM10|GRPEL1|ATP5IF1|HPS4|MTX2|PMPCB|DNAJC15|DNAJC19|NPEPPS|TIMM22|TIMM17A|BAG4|TIMM21|HAX1|MGARP|LMAN1|TIMM13|BNIP3L|HSPA1L|C11orf65|BAG3|SIRT4|FIS1|TOMM40|MFN2|HUWE1|GDAP1|MFF|CSNK2A2|PDCD5|MTERF4|LRRK2	GO	GO	GOBP	104	Exc_L6 IT	ROSMAP
GOMF_GUANYL_NUCLEOTIDE_BINDING	6.4663e-05	0.00160387	0.538434	0.328066	1.60646	323	RHOG|RRAGA|EEF2|RHOB|TUBG1|RAC1|TUBB4A|RASL11B|RASD1|RAN|DIRAS2|GNAS|RAB11B|RAB3A|RAB6B|EEF1A1|ARL8B|GNAI1|RRAGC|RAC3|GUCY2D|HSP90AA1|SRPRB|ARF1|TUBB|MIEF1|TRIM23|ARL4A|GUCY1B1|GPN1|GMPPB|EHD1|SAR1A|NRAS|ARFIP2|TUBB2A|FKBP4|TUBB3|RAB1A|RAB39B|TUBA4A|TUFM|ARF6|HBS1L|GNAZ|RAP2C|RAB5B|ARF3|MRAS|RAB18|RAB14|TUBA1B|BMS1|ANXA6|TSR1|RAB20|SCG5|ARF5|ARL1|GTPBP2|ARL5A|RALB|TUBB4B|SRPRA|PRKG2|AK4|DIRAS1|AGAP2|RAB2A|EHD3|GPN3|EIF2S3|EIF5|RND1|RAB11A|KRAS|ARL4C|ERAL1|RIT1|GTPBP1|TUBE1|GSPT2|GNAI2|ATL1|RAB3B|RAB1B|CNGB1|PDE6G|GNL3|EEF1A2|ARL8A	GO	GO	GOMF	405	Exc_L6 IT	ROSMAP
GOBP_NEGATIVE_REGULATION_OF_TRANSFERASE_ACTIVITY	6.46938e-05	0.00160387	0.538434	0.346142	1.64297	229	HEXIM1|GSK3A|NR2F2|EIF4A2|PDCD4|BANF1|PRDX3|MLLT1|AKT1|GSTP1|THY1|PPIA|CDKN1B|YWHAG|CAMK2N1|PRKAR1A|CDKN2D|PYDC1|HSPB1|SMPD1|RGS2|BUB3|PPP1R1B|IPO7|MAPK8IP1|SH3BP5L|DUSP7|NPM1|TAF7|GSKIP|RPS20|DNAJA1|SNCA|DUSP22|BAG5|TERF1|RPL23|UCHL1|FBXO5|RPS15|USP44|PARK7|RACK1|PKN1|COX11|DUSP3|ORMDL3|PAK2|VPS25|SFRP2|PHPT1|MAD2L2|RPL11|GGNBP2|IRS2|ADAR|RGS14|ERCC4|SPRY1|SIRT1|MVP|RPL37|AIDA|PRKAR1B|NCAPG2|IPO5|ZFP36|SRC|POT1|CDK5RAP3|LRP6	GO	GO	GOBP	280	Exc_L6 IT	ROSMAP
GOBP_ENDOMEMBRANE_SYSTEM_ORGANIZATION	6.56738e-05	0.00162202	0.538434	0.297486	1.51131	501	MAPK3|VCPIP1|RNF26|CHMP3|TMED10|DOC2A|STK25|YIPF4|VAPA|CLU|BANF1|MFSD14A|SYNJ1|ATP6V1F|SYT11|AKT1|SOD1|RAB3A|RAB6B|KNL1|TMEM33|GSN|ATP6AP1|RETREG2|ARL8B|PLEKHA3|CHMP2B|SNAPIN|WASL|CHMP4B|SMPD1|UBL4A|CHMP7|PLEKHF1|TMEM127|RAB3GAP1|MMGT1|OPTN|ATP6V0B|VAMP4|REEP5|CASQ1|EXOC8|RTN1|SNX3|COLEC12|AP3S1|CPLX2|TMED9|PLEKHF2|WASHC4|SNAP25|CAMLG|ATP2A2|VPS28|CHMP5|MAPK1|ATP6V1A|RAB1A|DOC2B|FNBP1L|TRAM1|PI4K2A|ATP6V1D|BAG5|RAB5B|AKAP9|ARV1|RBSN|HPS6|RAB18|MYRF|GCC2|TMEM9|ANXA6|LAMTOR1|EMC6|VPS25|HPS4|ARL1|CD9|LYSMD3|ANO3|VPS4A|TGFB2|VPS36|REEP4|ATP6AP2|SUN2|UGCG|TRAM1L1|RAB2A|EHD3|RAB3GAP2|HOOK1|STXBP1|RAB11A|VAPB|AP1S1|SERP1|USO1|MYOF|COL5A1|YWHAZ|ATL1|RAB1B|FLOT1|SNX18|SHTN1|ZW10|AP1S2|ANXA2|NECTIN2|AP3S2|TMED2|TMF1|LMAN1|BIN2|STX17|VPS18|PACSIN3|STAM2|FOLR3|SEC31A|TOR1AIP1|VPS37C|CAMSAP3|CXCR4|DNM1|BAG6|RTN4|SNX10|DNAJC13|ATP6V1H|CLCN3|VPS37A|NDRG1|PDCD6IP|EMC7|PLEKHJ1|EMC2|RTN3|TIE1|TMED5|SEC16A|AR|FA2H|GORASP1|SGTA|MAP2K1|MAP2K2|VPS51|BAIAP3|PIK3C3|EMC10|YIPF5|S100A10|ANO7|BIN1|OBSL1|RFX2|EMC1|LRRK2|CDC42|BET1|DEGS1|PRX|ATP10A|CAV1|PLK1|CRB1|ALS2|SYNGR1|RAB22A|ANK2|EMC4|STX4|VPS11|EEA1|ZMPSTE24|GPER1|PRMT5|GOLPH3|CAV2|RAB29|LNPK|ZFP69B|BLOC1S2|REEP6|PRKCD|ATL3|DYNC2H1|USP6NL|PHETA1|SCARB2|CHMP1A	GO	GO	GOBP	599	Exc_L6 IT	ROSMAP
REACTOME_GOLGI_TO_ER_RETROGRADE_TRANSPORT	6.59963e-05	0.00134709	0.538434	0.416296	1.81389	121	KIF4A|NAPB|TMED10|PAFAH1B3|KLC1|PAFAH1B2|TUBB4A|DYNLL2|RAB6B|COPB1|RAB3GAP1|ARF1|KIF3C|DYNLL1|TMED9|KIF25|TUBB2A|KIF3A|TUBB3|RAB1A|DCTN3|TUBA4A|KLC2|ARF3|RAB18|TUBA1B|ARF5|KDELR3|KDELR1|DCTN6|TUBB4B|KIF1A|CENPE|RAB3GAP2|COPG1|KIF26B|CAPZA2|RAB1B|ZW10|KIF2C|COPB2|KIF5B|TUBA3D|KIFC1|DCTN5|TUBA1A|TMED2|RACGAP1	CP	CP	REACTOME	134	Exc_L6 IT	ROSMAP
GOMF_OXIDOREDUCTASE_ACTIVITY_ACTING_ON_A_SULFUR_GROUP_OF_DONORS	6.63951e-05	0.00163367	0.538434	0.532459	1.98217	48	PCYOX1|TMX4|PRDX3|SELENOT|ERO1A|TXN|SESN2|PGK1|GSTO1|ERO1B|STAB2|MSRB2|MSRB1|P4HB|TXNRD1|PDIA4|SQOR|NXN|TMX3|TXN2|PDIA3|TXNL1|GLRX|GFER|GLRX2|PCYOX1L|DLD|CHCHD4	GO	GO	GOMF	55	Exc_L6 IT	ROSMAP
REACTOME_SIGNALING_BY_NOTCH4	6.65512e-05	0.00134709	0.538434	0.483641	1.95223	75	PSMD10|UBB|AKT1|UBC|PSMA4|SKP1|UBA52|PSMD6|PSMD2|PSMB4|PSMA5|HEY1|PSMC2|PSMD1|SNW1|PSMB5|PSMB6|PSMB1|PSME1|PSMB2|NOTCH2|PSMC5|RBX1|PSMA7|PSMC3|PSMB7|YWHAZ|PSMD11|PSMC4|NCSTN|RPS27A|PSMD8|PSMD12|PSMA1|PSMD3|PSMC6|PSMB3	CP	CP	REACTOME	82	Exc_L6 IT	ROSMAP
REACTOME_DOWNREGULATION_OF_SMAD2_3_SMAD4_TRANSCRIPTIONAL_ACTIVITY	6.73652e-05	0.00135191	0.538434	0.619191	2.06091	29	MAPK3|SMAD4|UBB|SERPINE1|UBC|STAT1|UBA52|HDAC1|MAPK1|PPM1A|SNW1	CP	CP	REACTOME	31	Exc_L6 IT	ROSMAP
REACTOME_S_PHASE	6.81501e-05	0.00135607	0.538434	0.39217	1.75491	147	RAD21|PSMD10|STAG2|UBB|AKT1|CDKN1B|RFC1|UBC|PSMA4|SKP1|UBA52|PSMD6|PCNA|ANAPC11|CABLES1|PSMD2|PSMB4|PSMA5|PDS5B|PSMC2|PSMD1|PSMB5|GINS3|POLE4|POLE3|UBE2S|MCM6|PSMB6|PSMB1|PSME1|PSMB2|PSMC5|RBX1|MCM7|FZR1|PSMA7|PSMC3|E2F5|PSMB7|E2F1|CCND1|MCM5|RPA1|ANAPC1|PSMD11|SMC3|PSMC4|RPA2|CCNA2|LIN9|MCM2|RPS27A|MCM4|PSMD8|CDKN1A|ANAPC15|PSMD12|ORC1|PSMA1|ANAPC5|PSMD3|CCNA1|PSMC6|CDC27|PSMB3|ORC5|CCNH|PSMA3|ESCO2|MCM3|PSME3	CP	CP	REACTOME	163	Exc_L6 IT	ROSMAP
GOBP_NEGATIVE_REGULATION_OF_PROTEIN_CATABOLIC_PROCESS	6.86273e-05	0.00168008	0.538434	0.429487	1.8194	96	AZIN1|TIMP2|SMAD4|CCAR2|HSP90AB1|F8A1|VPS35|GABARAPL2|TMEM132A|SNX3|SVIP|UCHL5|SDCBP|CAMLG|SNCA|WAC|BAG5|RYBP|PARK7|ALAD|MAD2L2|TIMP1|RPL11|PIN1|AGAP2|UBXN1|CYP51A1|MAP1A|CST3|ANXA2|CDK5RAP3|FURIN|LRIG2|DEDD|BAG6|USP14|NOP53|CTSA|SGTA|RELA|EIF3H|USP7	GO	GO	GOBP	112	Exc_L6 IT	ROSMAP
GOCC_RESPIRATORY_CHAIN_COMPLEX_IV	6.88704e-05	0.00168008	0.538434	0.696549	2.11818	20	COX7B2|MT-CO3|NDUFA4|COX6C|COX6B1|COX7B|MT-CO2|COX7A2|COX4I1|COX5A|COX7C|COX7A1|COA6|COX5B|COX7A2L|MT-CO1	GO	GO	GOCC	28	Exc_L6 IT	ROSMAP
GOCC_VESICLE_LUMEN	6.90515e-05	0.00168008	0.538434	0.350485	1.67373	241	TIMP2|EEF2|CLU|QPCT|VWF|HSP90AB1|FAM3C|PAFAH1B2|GSTP1|ISLR|SERPINE1|PPIA|GSN|EEF1A1|SERPING1|PGAM1|HSP90AA1|TOLLIP|PSMD6|PRTN3|TUBB|CHI3L1|PSMD2|SERPINI1|TMSB4X|PSMA5|SRP14|SDCBP|FUCA1|PADI2|IMPDH2|PSMC2|MAPK1|CCT2|DNASE1L1|SCCPDH|HSPA8|CCT8|PSMD1|ILF2|CSTB|ALAD|F13A1|APOOL|FTL|PKM|FABP5|PDGFB|GCA|PSMB1|TF|GTPBP2|TIMP1|ARHGAP45|TUBB4B|TGFB2|PRDX6|MVP|SPTAN1|HK3|PTGES2|VPS13A|PSMC3|SCG3|PSMB7|C6orf120|VCP|ANXA2|PA2G4|VEGFC|PRDX4|BIN2|CTSC|FOLR3|PSMD11|TRAPPC1|POMC|TGFB3|CAND1|VAT1|CTSA|PCYOX1L|MAGED2|HUWE1|PSMD12|DYNLT1|DBH|GHDC|PSMD3|CYB5R3|DYNC1H1	GO	GO	GOCC	327	Exc_L6 IT	ROSMAP
GOBP_PROTEIN_LOCALIZATION_TO_ENDOPLASMIC_RETICULUM	6.96847e-05	0.00168921	0.538434	0.491377	1.94042	65	SEC61G|SGTB|VAPA|CHMP4B|UBL4A|HSPA5|RAB3GAP1|SRPRB|BCAP29|GABARAPL2|SRP14|INSIG1|SEC62|SPCS3|HYOU1|TRAM1|HERPUD1|BCAP31|SRP9|KDELR3|KDELR1|SRPRA|TRAM1L1|BTF3|RAB3GAP2|SPCS2|INSIG2|SEC61B|SRP68|BAG6|OS9|RTN4|SRP19|SEC16A|SGTA	GO	GO	GOBP	78	Exc_L6 IT	ROSMAP
GOCC_DENDRITIC_TREE	7.12604e-05	0.00172103	0.538434	0.285778	1.46203	559	GLRB|GSK3A|FMR1|SYT4|NGFR|EIF4A3|CHRM1|HPCA|UHMK1|NRGN|CLU|PPP2R1A|PURA|HSP90AB1|FXR2|SLC38A2|SYN1|CNIH2|RAC1|L1CAM|SYT11|ALCAM|LRP2|SOD1|HTR2C|PRNP|THY1|CAMK2N1|MOB4|MAP1S|MAGEE1|ERO1A|PPP3CA|KCNC4|GNG3|ELK1|WASF1|PLK2|DDN|OPRK1|TANC1|STAT1|FGF13|HSP90AA1|SLC12A5|SV2A|CDK5|DLG4|MAPK8IP1|PDYN|HRH3|YKT6|PPP1CC|STRN4|RTN1|TSC22D4|ARHGEF15|BNIP3|GABRA2|IFT57|CPLX2|SMO|SGCE|DHX36|DRD1|EPHB1|RABGEF1|MT3|NR1D1|WDR47|CDK5R1|FBXO2|PPT1|CKB|TUBB3|GCHFR|MAP1B|PI4K2A|NSMF|KCNA2|PCDH8|RUFY3|GNAZ|FEZ1|AKAP9|HSPA8|KCNJ2|RACK1|NCDN|MAP2K4|HNRNPAB|KCNA1|PSD2|CHRM2|RTN4R|MME|NLGN2|INPP5F|GABRA1|CCNG1|LRFN3|RPL28|GABBR1|GABRG1|HTR2A|CNR2|PALMD|KIF1A|APOD|ATP6AP2|GRIA2|ATF4|CALB2|RIN3|RBM8A|SEMA4F|RGS14|ATP2B1|NSG2|NDFIP1|GRM7|LAMP5|IL6ST|AMIGO1|ADCY4|CAPRIN1|NSG1|RET|DBN1|RELN|MAP1A|PPP1R9B|GNAI2|PPP1CA|EPHA7|MPDZ|NUMA1|RPS6|WFS1|GRM3|NCF1|GLRX5|PPP1R9A|ZWINT|SRC|PRKACA|RAB3IP|LRRC4|KIF5B|AKAP5|NCS1|TAOK2|BSN|GABRA3|TTLL7|GABRD|CRYAB|NECAB2|DNAJB1|NEDD4|NTSR1|NRDC|INPP5J|TXN2	GO	GO	GOCC	607	Exc_L6 IT	ROSMAP
GOBP_PROTEIN_MODIFICATION_BY_SMALL_PROTEIN_CONJUGATION_OR_REMOVAL	7.26504e-05	0.00174815	0.538434	0.266123	1.39548	890	FEM1B|VCPIP1|RNF26|GSK3A|PEF1|PJA2|FEM1C|RLIM|HSPA1B|BMI1|PSMD10|UBE2L6|PJA1|UBA3|ARRDC3|SUMO3|HSP90AB1|KBTBD6|USP5|SYVN1|PEX12|SASH1|OTUB1|SF3B5|HSPA1A|PINK1|UBB|UBE2V2|UBE2Q1|ASB6|BAP1|TRIML2|USP11|AKT1|RNF187|RNF135|CYLD|PPIA|CDKN1B|RPS2|RNF6|KBTBD7|KLHL9|UBE2N|DERL1|USP6|TRIM5|UBC|IRF2BPL|ELOB|RNF11|HSP90AA1|FEM1A|SKP1|DCAF17|TOLLIP|UBA52|HSPA5|ATXN7L3|ELOC|BIRC3|BUB3|LNPEP|ANAPC11|CDK5|USP1|UBR7|TNFAIP1|TSPYL5|TRIM23|NEUROD2|STUB1|USP38|ZMIZ2|ANAPC13|OTUD6B|RFFL|UCHL5|SPATA2|RNF220|MAGEF1|CAMLG|RABGEF1|FBXO45|FBXL15|VPS28|TAF7|FBXO2|RPS20|DNAJA1|RAG1|UBA1|COPS2|UFM1|ZRANB1|WAC|TRIM28|BAG5|HERPUD1|GABARAP|HSPBP1|USP43|FOXF2|RPL23|SIAH2|UCHL1|EIF3F|FBXO5|DAXX|RPS15|MED17|PAF1|RNF181|USP44|PARK7|SDE2|WSB2|RACK1|FBXO21|SLF1|RNF126|UBE2T|MKRN3|UFL1|SUMO1|TRIM2|PELI3|RNF167|BIRC2|TADA3|DTX3|UBE2S|MED7|USP27X|DNAJB2|RMND5A|FBXO3|TRIM56|RNF182|RNF113A|DDA1|ATG3|PRPF19|FAM107A|TRIM37|MAD2L2|KLHL21|GPS1|MKRN1|RPL11|USP22|PIN1|FBXO10|FANCB|HIF1A|COPS8|RNF41|KLHDC3|IRF2BP1|OTUD4|FANCF|ASB14|KLHDC2|RPS3|MYLIP|USP39|MAGEL2|USP19|NOSIP|RBX1|UBXN1|ZSWIM2|RNF7|SIRT1|NDFIP1|KEAP1|GPS2|RNF144B|USP12|ASB5|FANCC|RNF227|RPL37|PCGF1|CENPX|RNF208|DTX4|JOSD2|NPEPPS|KCTD10|FZR1|XIAP|UFC1|HINT1|UBE2J1|FBXL3|MINDY3|WFS1|ENC1|MTA1|UBE2Z|CBX4|VCP|COPS9|DCAF16|NSMCE4A|MED10|GNL3|CBX8|MED31|LEO1|RNF5|LAPTM5|FBXO44|YOD1|OTUD5|CDK5RAP3|WDR48|USP46|HERC3|NUB1|TRRAP|HLTF|UBE2M|NXN|CTU2|CTR9|VPS18|TOPORS	GO	GO	GOBP	1046	Exc_L6 IT	ROSMAP
GOCC_MICROTUBULE	7.69575e-05	0.00184501	0.538434	0.309669	1.54576	404	GSK3A|KIF4A|CHMP3|EFHB|KLC1|CALM3|ZNF207|CALM1|TUBG1|SYNJ1|TUBB4A|DYNLL2|MAP1LC3B|ARHGAP4|RP1|CYLD|MAP1S|CHMP2B|TPPP3|BEX4|FAM110A|BOD1|CCT7|CHMP4B|FGF13|MID1IP1|CHMP7|CCDC181|STMN1|NEK7|SRPRB|TUBB|CDK5|DNAL1|KIF3C|DYNLL1|ODF3L2|MAP9|GAS2L1|CDK2AP2|KIF25|DYNLT3|TCP1|TBCB|TPT1|MT3|DCDC1|WDR47|TUBB2A|TPPP|CHMP5|KIF3A|FKBP4|CCT2|TUBB3|DYNLRB1|TUBA4A|HSPH1|MAP1B|KLC2|GABARAP|FEZ1|CCT8|TBCC|SPACA9|LRPPRC|TUBA1B|DPYSL2|NUDC|CLIP3|KLHL21|TUBB4B|CCT5|KIF1A|REEP4|MAPRE2|CLTC|GABARAPL1|CENPE|CCT4|NDE1|NCKAP5|RGS14|HOOK1|CCSAP|MNS1|SHROOM1|RAB11A|CALM2|TBCA|SERP1|TUBE1|CCT3|MAP1A|NUMA1|SHTN1|MDM1|ZW10|MTA1|APC2|TMEM214|CDK5RAP3|KIF2C|KIF5B|TUBA3D|KIFC1|TUBA1A|RACGAP1|TTLL7	GO	GO	GOCC	461	Exc_L6 IT	ROSMAP
GOBP_POSITIVE_REGULATION_OF_TRANSFERASE_ACTIVITY	7.80273e-05	0.00186383	0.538434	0.305248	1.52619	414	MAPK3|CDK5R2|GSK3A|PHB2|SERINC1|BMI1|PSMD10|ARRDC3|CLU|CALM3|HSP90AB1|ADRA2A|PEX12|RAD50|PDGFRA|SASH1|CD200|CALM1|PINK1|EPM2AIP1|AKT1|DIRAS2|PRNP|PPIA|CDKN1B|RPS2|UBE2N|BAD|TXN|PIFO|HSP90AA1|ACSL1|SKP1|NEK7|PCNA|CHI3L1|CDK5|DLG4|PRRC1|HNRNPA2B1|STUB1|LMO4|CD74|GREM1|TCP1|DDR1|MT3|HMGA2|CDK5R1|ERBB4|MAPK1|SNCA|TGFA|CCT2|SESN2|ERBB3|CARD14|DAXX|PARK7|EDN3|GINS3|CD81|UBE2S|TNFRSF10A|RGCC|PTGES3|MAP2K3|DAZAP2|CCL5|PDGFB|HTR2A|RALB|PIN1|TGFB2|COPS8|CENPE|SYK|CAB39L|CCT4|DIRAS1|MRE11|AGAP2|RPS3|AXIN2|IRAK1|TPD52L1|SIRT1|AKAP13|RET|FZD8|CALM2|FGF2|WNT5A|RELN|DSTYK|FZR1|NCF1|EEF1A2|CCND1|HMBOX1|SRC|POT1|VEGFC|ALK|TAOK2|CACUL1|TOPORS|CAMKK2|PRLR|TEK|GRHL2|MAP3K7	GO	GO	GOBP	526	Exc_L6 IT	ROSMAP
GOMF_ENDOPEPTIDASE_REGULATOR_ACTIVITY	7.87e-05	0.00187306	0.538434	0.423346	1.82262	108	PTTG1|TIMP2|PCSK1N|PRDX3|GAPDH|SERPINE1|PRNP|NLRP1|SERPING1|PRDX5|ADRM1|PEBP1|BIRC3|C5|APLP2|SERPINI1|UCHL5|SERPINI2|SERPINF1|MT3|SPOCK2|SERPINB8|SNCA|CRIM1|CSTB|BIRC2|CRB2|SFRP2|TIMP1|PSME1|XIAP|SERPINE3|CST3|UBE2Z|ANXA2|SPOCK3|FURIN	GO	GO	GOMF	185	Exc_L6 IT	ROSMAP
REACTOME_DEGRADATION_OF_DVL	7.90645e-05	0.00156003	0.538434	0.532027	1.99902	51	PSMD10|UBB|UBC|PSMA4|UBA52|PSMD6|PSMD2|PSMB4|PSMA5|PSMC2|DACT1|PSMD1|PSMB5|PSMB6|PSMB1|PSME1|PSMB2|PSMC5|RBX1|PSMA7|PSMC3|PSMB7|PSMD11|PSMC4|RPS27A|PSMD8|DVL3|PSMD12|PSMA1|PSMD3|PSMC6|PSMB3	CP	CP	REACTOME	57	Exc_L6 IT	ROSMAP
GOBP_REGULATION_OF_INTRACELLULAR_SIGNAL_TRANSDUCTION	7.93514e-05	0.00188172	0.538434	0.251449	1.34057	1359	FEM1B|RALBP1|MAPK3|HEXIM1|GSK3A|SLA|PHB2|TAF9B|ESR1|AIP|NFKBIA|PJA2|EFHB|STK25|NPSR1|RRAGA|IGFBP5|PSMD10|SMAD4|YBX3|EIF5A|CCAR2|ZNHIT1|ARRDC3|VAPA|CLU|CALM3|PPP2R1A|PDCD4|VWF|HSP90AB1|HTRA2|ADRA2A|KBTBD6|SYVN1|RUNDC3A|PDGFRA|SASH1|CALM1|RAC1|HSPA1A|PINK1|CHN1|MAPK8IP2|GAPDH|UBB|DDX1|MCL1|ARHGAP4|LRP2|AKT1|GSTP1|DIRAS2|CYLD|SOD1|HTR2C|VRK2|TOB1|PRNP|PPIA|OPRL1|ARHGDIA|CALR|KBTBD7|CAVIN3|HNRNPK|UBE2N|GNAI1|BAD|PPP3CA|PHLDA3|RRAGC|CD14|JUN|TRIM5|BCLAF1|CDKN2D|PRDX1|PLK2|OPRK1|TXN|CYTH2|HSPB1|SWAP70|STAT1|VDAC2|SMPD1|SELENOK|HSP90AA1|INHBA|PEBP1|AVPI1|PLEKHF1|C1QTNF4|STMN1|ZDHHC17|RGS2|TMEM127|BIRC3|NET1|CHI3L1|OPTN|ARHGAP15|C20orf27|CXXC5|CREB3|MAPK8IP1|TNFAIP1|SEMA3E|TSPYL5|NEUROD2|DUSP7|SYNPO2L|ARHGEF25|CD74|IFIT5|SLC35B2|TMSB4X|TMBIM6|PIP4P1|GRINA|RFFL|ARHGEF15|SDCBP|DIXDC1|DHX36|FBP1|ADIPOR1|GREM1|MTURN|EPHB1|RABGEF1|IKBKG|DDR1|TPT1|MT3|PLEKHG3|NR1D1|NONO|C1QBP|PRR5L|HDAC1|RPS20|DNAJA1|ERBB4|SSX2IP|MAPK1|NDRG4|TGFA|NENF|SESN2|WAC|HYOU1|PPM1A|DUSP22|ERBB3|LURAP1L|ARF6|BST1|BAG5|DUSP26|MIER1|FAM89B|HERPUD1|DACT1|FBXO8|GABARAP|LAMTOR3|RPL23|TERF2IP|RICTOR|UCHL1|BCAP31|ARL6IP5|RPS15|NPY|IRF3|USP44|PARK7|RACK1|NDUFS3|DDIT4|UFL1|EDN3|DUSP8|MAP2K4|DOCK8|ENO1|CD81|RNF167|BIRC2|GLIPR2|PSD2|DUSP3|WTIP|SETD9|DUSP9|RTN4R|MYDGF|LAMTOR1|XBP1|EZR|PRMT1|INPP5F|PDK2|DHX15|PAK2|ALOX15|PLEKHA1|PIK3AP1|MAP2K3|CCL5|WDR76|FOXO1|PDGFB|MYADM|SFRP2|HTR2A|ARHGAP45|RPL11|PPIF|PIN1|TGFB2|ARMC10|PPP2CB|NOTCH2|IGFBP6|MAPRE2|ATP6AP2|HIF1A|LAMTOR5|RNF41|SYK|PIM2|DIRAS1|DDIT3|SERINC3|BOP1|RPS3|UACA|FADD|RGS14|STMN3|P4HB|TIFA|IRAK1|TPD52L1|SPRY1|SIRT1|NDFIP1|GPS2|AKAP13|RALGAPB|CD44|DDX21|KRAS|RPL37|AKR1C2|RET|EDA|FZD8|CXCL17|PRKRA|AIDA|CALM2|FGF2|WNT5A|KCTD10|DRD3|SESN1|RELN|DSTYK|XIAP|HINT1|GRAP2|GNAI2|YWHAZ|EPHA7|FLOT1|TRAT1|MECOM|DDX5|WFS1|PDE6G|NCF1|PLEKHG4B|ARHGEF40|TRIAP1|BOK|BCAR3|LAPTM5|ZDHHC13|SRC|TBX1|OTUD5|CDK5RAP3|KL|CD22|GMIP|MYORG|RELL1|LMO3|DDT|PLAUR|P2RY8|C3orf33|AKR1C3|AKAP5|BAG4|SNAI2|TAOK2|MAP3K20|ADGRG1|HAX1|CDON|PPM1B|ULK4|TFRC|RACGAP1	GO	GO	GOBP	1770	Exc_L6 IT	ROSMAP
GOBP_CELLULAR_RESPONSE_TO_HEAT	8.13439e-05	0.00192201	0.538434	0.515274	1.96817	55	HSPA1B|HDAC2|HSP90AB1|HTRA2|SLU7|HSPA1A|DNAJB6|HSP90AA1|STUB1|DHX36|DAXX|SUMO1|DNAJC2|RBBP7|YWHAE|IER5|IRAK1|SIRT1|EIF2S1|VCP|PRKACA|DNAJB1|BAG3	GO	GO	GOBP	68	Exc_L6 IT	ROSMAP
PID_P75_NTR_PATHWAY	8.23619e-05	0.00161155	0.538434	0.502646	1.94279	59	NGFR|NDN|RHOB|RAC1|AKT1|ARHGDIA|BAD|BEX1|BIRC3|OMG|MAGEH1|PRKACB|IKBKG|PRDM4|SMPD2|CYCS|BIRC2|BEX3|RTN4R|YWHAE|IRAK1|XIAP|E2F1|FURIN|BDNF|NCSTN|RTN4	CP	CP	PID	68	Exc_L6 IT	ROSMAP
GOBP_CELLULAR_OXIDANT_DETOXIFICATION	8.38095e-05	0.00197314	0.538434	0.472966	1.88657	69	PTGES|PRDX3|GSTP1|GPX4|SOD1|SELENOT|HBA1|LPO|PRDX1|PRDX5|TXN|HBA2|MT3|SELENOW|SESN2|GSTO1|PARK7|FBLN5|CYGB|PRDX6|APOM|TXNRD1|FANCC|SESN1|GPX3|PRDX4|NXN|PXDNL|NOS3|MGST1|LTC4S	GO	GO	GOBP	99	Exc_L6 IT	ROSMAP
GOBP_SEX_DIFFERENTIATION	8.73138e-05	0.00204828	0.538434	0.356127	1.65454	193	ESR1|NR2F2|CSDE1|SMAD4|YBX3|PDGFRA|UBB|LRP2|ATRX|SOD1|INHBA|ARID4A|HSPA5|MEA1|GPR149|BASP1|SPATA2|CEBPB|ACSBG1|CITED2|NCOA4|FKBP4|SOX15|TNFAIP6|FOXF2|BMPR1B|CHD7|DACH2|NIPBL|PLEKHA1|ZNF830|NUDT1|RXFP2|SFRP2|BRIP1|TGFB2|DACH1|RBP4|SIRT1|DNAJC19|WNT5A|ATN1|BOK|CCND1|SRC|DMRTA2|HYAL3|WDR48|SGPL1|AKR1C3|ADGRG1|PRDX4|TMF1|SIX4	GO	GO	GOBP	283	Exc_L6 IT	ROSMAP
GOBP_RESPONSE_TO_VIRUS	8.95382e-05	0.00208991	0.538434	0.333549	1.61028	269	RNF26|PHB2|FMR1|ILF3|CHMP3|EIF5A|CFL1|CLU|BANF1|DHX9|ZDHHC11|PLA2G10|DDX1|NDUFAF4|RNF135|TOMM70|CALR|NLRP1|TRIM5|ZC3HAV1|OPRK1|HSPB1|STAT1|SMPD1|SELENOK|HSP90AA1|STMN1|ARF1|PQBP1|TNFSF4|IFIT5|BNIP3|DHX36|IKBKG|TPT1|PDE12|HMGA2|C1QBP|TRIM28|RPS15A|POLR3H|IRF3|DDIT4|ENO1|CNOT7|POLR3K|CHRM2|IL27|USP27X|DHX15|NCBP1|TRIM56|CCL5|BATF3|CCT5|HIF1A|LAMTOR5|PIM2|EXOSC4|ADAR|SERINC3|FADD|ATG12|DDX21|IRF1|AP1S1|PRKRA|AZI2|TTC4|AUP1|HTRA1|ELMOD2|SLFN11|SRC|HYAL3|PCBP2|PPM1B|BNIP3L|GTF2F1|ABCC9|RNASE1|ISG20|CXCR4	GO	GO	GOBP	409	Exc_L6 IT	ROSMAP
GOMF_OXIDOREDUCTASE_ACTIVITY	8.97272e-05	0.00208991	0.538434	0.283577	1.4549	584	PCYOX1|TECRL|PTGES|KIAA1191|TMX4|CDO1|NDUFB4|PRDX3|GAPDH|GSTP1|GPX4|NDUFS2|SOD1|IDO1|SELENOT|HBA1|ERO1A|LDHA|MT-CYB|MT-CO3|DOHH|CYBRD1|PHGDH|LPO|PRDX1|PRDX5|TXN|NDUFA3|MDH2|NDUFA6|CYP26B1|UQCRB|NDUFA1|PHYHD1|CYC1|NDUFA4|PCBD1|MDH1|HBA2|GMPR2|IMPDH2|NDUFC1|ACOX1|NDUFA2|MAOA|CYP3A5|ADO|ASPH|MT-ND5|DHRS4L2|COX6B1|COX7B|IDH3G|SELENOM|SDR39U1|SNCA|SESN2|UQCRH|RDH12|PGK1|ALKBH7|UQCR10|PYROXD1|MT-CO2|SCCPDH|HSDL1|GSTO1|QDPR|MT-ND4|PARK7|ACOXL|NDUFS3|PTGIS|CYCS|FRRS1|COX11|PYCR1|AKR1B1|HPD|ALDH1B1|LOXL3|COX7A2|CTBP1|MT-ND1|ERO1B|ALOX15|ASPHD2|FMO4|ALDH9A1|CYGB|TECR|CYP4F22|COX4I1|STAB2|NDUFB5|RSBN1|RSAD1|COX5A|NDUFS5|COX7C|ETFB|PRDX6|NDUFV2|DLAT|MSRB2|MSRB1|IDH3B|P4HB|MT-ND2|HSD17B10|MT-ND4L|TXNRD1|HSD17B7|ACADVL|FASN|PDIA4|NDUFB7|PTGES2|AKR1C2|TYR|PHYH|UQCRHL|CYP51A1|SESN1|GPD1|AOC3|SPR|FTH1|NCF1|NDUFB3|MTHFD2|JMJD6|NDUFA8|SQOR|LDHD|STEAP1|HSD17B13|ALKBH5|PYROXD2|ALOXE3|GPX3|RRM1|AKR1C3|OGDHL|PRODH2|COX7A1|PRDX4|NXN|COX5B|LDHB|NDUFS7|TMX3|STEAP2|OGFOD1|HSD17B14|PXDNL|TXN2|PDIA3|TXNL1|TPH2|TBXAS1|NDUFA12|GLRX|MAOB|VAT1|MTHFD1|G6PD|DHCR24|GLUD1|ALOX12|GFER|NOS3|DHRS4|GLRX2|FOXRED2|FA2H|NDUFB10|AKR7A3|AASS|PCYOX1L|TMLHE|NDUFB9|MGST1|COX7A2L|UQCRC1|MRPS36|LTC4S|KCNAB2|DBH	GO	GO	GOMF	735	Exc_L6 IT	ROSMAP
GOBP_SYNAPTIC_SIGNALING	9.06341e-05	0.00210355	0.538434	0.278008	1.4377	661	MAPK3|SNCB|GLRB|GSK3A|FMR1|SYT4|LIN7C|PFN1|NGFR|NAPB|DOC2A|EIF4A3|CHRM1|TPRG1L|RGS4|YWHAH|NRGN|INA|NTNG1|CALM3|EFNB3|ADRA2A|SLC38A2|SYN1|PRRT1|CHRNB2|CNIH2|SYNJ1|KCNJ10|PINK1|MAPK8IP2|SYT11|SCN2B|AKT1|HTR2C|CACNB3|PRNP|RAB3A|YWHAG|EGR3|LY6H|GLUL|PPP3CA|KCNC4|SNAPIN|PLK2|OPRK1|RAC3|GLRA2|SLC12A5|CAMKV|SV2A|CNP|PCDHB9|RAB3GAP1|ARF1|NEFL|VPS35|CDK5|DLG4|CLSTN1|PDYN|NEUROD2|LRRTM2|HRH3|CBLN1|GABRA2|SDCBP|CPLX2|P2RX1|ATAD1|GUCY1B1|SNAP25|DRD1|EPHB1|PTN|FBXO45|ATP2A2|CDK5R1|PREPL|FBXO2|STX1B|PPT1|RIMS3|MAPK1|SNCA|GRIN2D|DOC2B|TMEM25|MAP1B|NSMF|PCDH17|GABARAP|PCDH8|AKAP9|NPY|PHF24|SLC6A1|PARK7|NCDN|KCNA1|RNF167|PCDHB13|CHRM2|MME|CSPG5|SLC17A7|NLGN2|GABRA1|SYT5|FABP5|GABBR1|CHRNA5|FAM107A|PDZD11|CACNB1|GABRG1|HTR2A|TACR2|HAPLN4|DNAJC5|CNR2|SLC30A1|EIF4E|PSMC5|GRIA2|ATF4|CALB2|PCDHB6|RGS14|GRM7|STXBP1|NSG1|KRAS|PDE7B|DBN1|WNT5A|DRD3|SCRIB|RELN|MYOF|MAP1A|PRKAR1B|SYPL1|GNAI2|RAB3B|EPHA7|FLOT1	GO	GO	GOBP	783	Exc_L6 IT	ROSMAP
GOBP_NEGATIVE_REGULATION_OF_PROTEIN_MODIFICATION_PROCESS	9.14171e-05	0.00211422	0.538434	0.303475	1.51508	405	HEXIM1|FKBP8|NR2F2|HSPA1B|ARPP19|HDAC2|CALM3|PPP2R1A|PDCD4|PAX6|OTUB1|CALM1|HSPA1A|MLLT1|YWHAB|AKT1|GSTP1|PMEPA1|PRNP|THY1|PPIA|CDKN1B|YWHAG|CAMK2N1|PRKAR1A|BEX4|JUN|CDKN2D|HINT2|PYDC1|HSPB1|BOD1|SWAP70|SMPD1|RGS2|BUB3|PPP1R1B|DMTN|CDK5|IPO7|MAPK8IP1|SH3BP5L|DUSP7|FKBP1B|NPM1|SMAD6|GREM1|CAMLG|RABGEF1|VPS28|TAF7|PRR5L|TPPP|GSKIP|RPS20|DNAJA1|SET|SNCA|DUSP22|PTPA|BAG5|RPL23|TERF2IP|PARD3|UCHL1|FBXO5|RPS15|USP44|PARK7|RACK1|PWWP2B|PKN1|DDIT4|UFL1|DUSP3|CTBP1|INPP5F|PAK2|VPS25|MYADM|SFRP2|MAD2L2|RPL11|YWHAE|GGNBP2|EIF4G1|ADAR|RPS3|RGS14|SPRY1|THAP7|UBXN1|SIRT1|MVP|GPS2|RPL37|AIDA|CALM2|PRKAR1B|PPP1R9B|NCAPG2|GNAI2	GO	GO	GOBP	503	Exc_L6 IT	ROSMAP
GOCC_PROTON_TRANSPORTING_V_TYPE_ATPASE_COMPLEX	9.22672e-05	0.00212637	0.538434	0.670233	2.06607	21	ATP6V1F|ATP6AP1|ATP6V0B|ATP6V1B2|ATP6V1G1|ATP6V1E1|ATP6V1A|ATP6V1D|ATP6V0E2|ATP6V1C1|ATP6AP2|CCDC115|ATP6V0D1|TMEM199|ATP6V1C2|ATP6V1H|ATP6V0A4	GO	GO	GOCC	27	Exc_L6 IT	ROSMAP
GOBP_CELLULAR_RESPONSE_TO_TOXIC_SUBSTANCE	9.4554e-05	0.00217143	0.538434	0.439855	1.82953	87	PTGES|PRDX3|PINK1|GSTP1|GPX4|SOD1|SELENOT|HBA1|LPO|PRDX1|PRDX5|TXN|HBA2|MT3|SELENOW|SESN2|RDH12|GSTM3|GSTO1|PARK7|FBLN5|CYGB|PRDX6|APOM|TXNRD1|FANCC|SESN1|GPX3|PRDX4|ESD|NXN|PXDNL|GFER|NOS3|KCNC2|MGST1|LTC4S	GO	GO	GOBP	124	Exc_L6 IT	ROSMAP
GOCC_NUCLEAR_OUTER_MEMBRANE_ENDOPLASMIC_RETICULUM_MEMBRANE_NETWORK	9.54575e-05	0.00218451	0.538434	0.260185	1.3711	981	RNF26|PJA2|SERINC1|RHOG|FKBP8|TMED10|SEC61G|PTGES|RHBDD2|SLC9A6|EIF5A|TMEM98|VAPA|HTRA2|C4orf3|SYVN1|PDGFRA|CNIH2|RAC1|OST4|TMEM35A|UBB|ZDHHC11|EPM2AIP1|CPTP|SIGMAR1|VRK2|NOMO1|TMEM33|UBQLN4|ATP6AP1|CALR|SELENOT|RETREG2|NAT8L|ERO1A|DERL1|DSE|TMCC2|ZDHHC22|LMAN2|UBC|WASL|DDN|RAC3|GUCY2D|SELENOK|COPB1|AGTRAP|LRRC59|ABCC6|ACSL1|UBA52|HSPA5|RAB3GAP1|SRPRB|DERL2|C2CD2L|CYP26B1|MMGT1|EI24|BCAP29|TMEM258|CREB3|REEP5|CLSTN1|GABARAPL2|MAPK8IP1|BSG|CASQ1|PNPLA6|EXTL2|RTN1|CD74|SBF1|SLC35B2|TMBIM6|TMEM132A|SVIP|SDCBP|TMED9|INSIG1|FKBP1B|VMA21|TMEM203|TRIQK|SEC62|DRD1|CAMLG|EIF5AL1|KLHL14|UGT2B7|ATP2A2|MCFD2|KPNA2|ACSL3|CYP3A5|PGRMC1|SPCS3|NRAS|ASPH|MPDU1|ATG101|DNAJA1|HSP90B1|UBA1|PREB|NDRG4|ERG28|TGFA|CLGN|RDH12|GRIN2D|HLA-A|TUNAR|ERMARD|FLRT3|PIGX|CNIH4|TRAM1|SSR4|SRI|CLCN4|KCNK2|HERPUD1|KCNA2|UCHL1|NFE2L1|BCAP31|CAMK2G|ARL6IP5|SRP9|ARV1|TMTC2|ERGIC2|RPS29|FITM2|PTGIS|UFL1|RAB18|ENO1|LRPPRC|TMEM147|MYRF|FZD9|STT3B|RAB14|ORMDL3|EIF5A2|HPD|SYNE2|XBP1|CSPG5|EMC6|ERO1B|RPN2|DNAJB2|AGPAT1|PIGF|GABBR1|FMO4|SEC23A|KDELR3|TECR|CYP4F22|SARAF|KDELR1|ERLIN2|SRPRA|ARMC10|NUTF2|NOTCH2|PITPNM1|ALG9|REEP4|ATP6AP2|AHCYL1|GRIA2|TRAM1L1|TMEM14A|TTYH1|RAB2A|RAB3GAP2|CCDC115|USP19|SCARA3|TMEM199|UBXN1|COPG1|PYURF|HSD17B7|DOLK|SPCS2|LPIN2|NSG1|KRAS|POMGNT2|PIGK|EDA|VAPB|INSIG2|HACD3|TKT|SEC61B|CLN6|VPS13A|RPL27|CYP51A1|SERP1|CDS2|AUP1|CKAP4|SELENOI|CLMN|UBE2J1|ATL1|RPS28|RAB1B|MBLAC2|PIGH|WFS1|ZW10|VCP|BOK|UBXN4|MLEC|TMEM214|RNF5|SSR1|SEC22C|CISD2|MYORG|COPB2|PLAUR|TRPM8|TMEM50B|SGPL1|FAM8A1|TUSC3|SLC28A3|DNAJB14|FATE1|ALG2|PNPT1|TMED2|LMAN1|PLPP3|STX17|ZDHHC9|FKBP2|SEC31A|GUCY2C|GPSM1|ELOVL3|TMEM97|RNF13|TMX3|SFTPA2|EXTL3|SCFD1|PDIA3|SLN|NECAB3|PIGT|OTULINL|G6PC3|ILVBL|RPS27A|TEX2|TBXAS1|OS9|ATP11C|SPTLC3|RTN4|SACM1L|SRL|DHCR24|ELOVL4|EMC7|MOSPD1|DHRS4|EMC2|RTN3|MOSPD2|KRTCAP2|TMED5|SEC16A|SLC39A7|FA2H|GRAMD1A|CDIPT|RNF145|MGST1|CHODL|EMC10|ZDHHC12|RHBDF1|LTC4S|BAX|YIPF5|YIF1B|CANX|LRRC8D|ATF6|SLC37A4|SLC35B3|PITPNB|MRLN|COPE|PI4KB|DAD1|SEL1L|PPP1R15A|LRBA|FAAH|PLOD2|PIEZO1|CYB5R3|EMC1	GO	GO	GOCC	1194	Exc_L6 IT	ROSMAP
GOMF_TRANSLATION_ELONGATION_FACTOR_ACTIVITY	9.63224e-05	0.00219402	0.538434	0.705493	2.08732	18	EEF2|EIF5A|EEF1A1|EIF5AL1|TUFM|HBS1L|EIF5A2|GTPBP2|GTPBP1|EEF1A2|EEF1B2	GO	GO	GOMF	20	Exc_L6 IT	ROSMAP
KEGG_PRION_DISEASES	9.64493e-05	0.00187159	0.538434	0.65485	2.12044	26	MAPK3|STIP1|HSPA1A|SOD1|PRNP|ELK1|HSPA5|C5|C6|PRKACB|MAPK1|CCL5|PRKACA|C1QB|PRKX|MAP2K1|MAP2K2|BAX	CP	CP	KEGG	35	Exc_L6 IT	ROSMAP
GOBP_REGULATION_OF_MICROTUBULE_POLYMERIZATION_OR_DEPOLYMERIZATION	9.65438e-05	0.00219402	0.538434	0.453321	1.87561	84	HSPA1B|RAC1|HSPA1A|TUBB4A|CDKN1B|MAP1S|STMN4|FGF13|MID1IP1|STMN1|GAS2L1|CDH5|WDR47|CDK5R1|SNCA|FKBP4|MAP1B|AKAP9|CLIP3|MAPRE2|RPS3|STMN3|HDGFL3|MAP1A|NUMA1|APC2|STMN2	GO	GO	GOBP	88	Exc_L6 IT	ROSMAP
GOBP_RELEASE_OF_CYTOCHROME_C_FROM_MITOCHONDRIA	9.87489e-05	0.0022335	0.538434	0.548688	1.98511	42	PSMD10|CLU|GHITM|PINK1|MCL1|AKT1|BAD|FAM162A|MLLT11|BNIP3|MOAP1|FZD9|PRELID1|PPIF|TRIAP1|BOK|PLAUR|GGCT|FIS1|IFI6|BAX|MFF|PDCD5	GO	GO	GOBP	58	Exc_L6 IT	ROSMAP
GOBP_POSITIVE_REGULATION_OF_MITOCHONDRION_ORGANIZATION	9.89635e-05	0.0022335	0.538434	0.489468	1.91346	62	RALBP1|GSK3A|HTRA2|PINK1|BAD|FAM162A|MLLT11|VPS35|MIEF1|BNIP3|MOAP1|ZNF205|MIEF2|PARK7|ATP5IF1|SLC25A5|PPIF|SLC25A4|HIF1A|PLD6|BOK|CHCHD10|PLAUR|VDAC1|MGARP|NMT1|CAMKK2|FIS1|BAX|MFF|PDCD5	GO	GO	GOBP	75	Exc_L6 IT	ROSMAP
GOBP_VACUOLAR_ACIDIFICATION	0.000100087	0.00225109	0.538434	0.638978	2.10206	27	TMEM106B|ATP6V1F|ATP6AP1|SNAPIN|ATP6V0B|ATP6V1B2|PPT1|ATP6V1A|ATP6V1D|ATP6V0E2|TMEM9|ATP6AP2|CCDC115|ATP6V0D1|TMEM199|CLN6	GO	GO	GOBP	33	Exc_L6 IT	ROSMAP
GOBP_RESPONSE_TO_LIPID	0.00010104	0.00226475	0.538434	0.281465	1.45284	643	MAPK3|GSK3A|PHB2|ESR1|WBP2|NFKBIA|NR2F2|HSPA1B|BMI1|MMP15|YWHAH|LDOC1|HDAC2|CALM3|PDCD4|CDO1|HTRA2|ALAS1|SASH1|PRDX3|SYNJ1|HSPA1A|RAN|TRIML2|AKT1|GSTP1|GPX4|GPR83|SERPINE1|PMEPA1|CDKN1B|RNF6|OPRL1|IDO1|CALR|GNAI1|YY1|BAD|HNRNPA0|CD14|ELK1|TRIM5|CDKN2D|OPRK1|INHBA|RPL13A|ENO2|ACSL1|CNP|CYP26B1|NEFL|PCNA|TNFSF4|PGRMC2|ANXA1|SMO|JUND|EPHA3|CEBPB|INSIG1|SMAD6|FBP1|PADI2|ACSBG1|SERPINF1|MSN|NR1D1|RXRB|ZFP36L2|TAF7|ATP5F1A|CHMP5|HDAC1|DNAJA1|NCOA4|MAPK1|SNCA|FKBP4|UFM1|MAP1B|RORB|PTK7|YAP1|DAXX|HSPA8|RWDD1|SLC10A3|SNW1|PAF1|MBD3|IRF3|SLC6A1|PARK7|ATP1A1|PKN1|DDIT4|UFL1|ALAD|TADA3|VIM|AQP3|XBP1|RBBP7|EDNRB|FBXO3|PTGES3|MAP2K3|FOSB|CCL5|FOXO1|SSTR1|FAM107A|CNR2|TGFB2|EIF4E|SYK|RBP4|AXIN2|ATP2B1|IRAK1|PAX2|SIRT1|BTK|ZNF703|STXBP1|ESR2|DNAAF2|AKIRIN2|AKR1C2|RET|TYR|SLC5A5|FAM210B|INSIG2|TBXA2R|RPL27|WNT5A|GOT1|PPP1R9B|WNT2|E2F1|DDX5|ARPC1B|NCF1|PTH|ZFP36|CCND1|SRC|TBX1|OTUD5|CD55|KL|GPX3|LRP6|LMO3|AKR1C3|SNAI2|MGARP|TMF1|TFRC|FOXO3|CTR9|VPS18|CRYAB|BRINP3|NEDD4|CD6|CNR1|NTSR1|CCNA2|CDC73|TGFB3|PRPF8|PALM3|TPH2|TBXAS1|CXCL13|MAOB|CACTIN|SLC6A4|SSTR2|GFER|NOS3|SPP1|TIE1|LANCL2|REN|HNRNPU|AR|PMVK|GRAMD1A|SOX9	GO	GO	GOBP	922	Exc_L6 IT	ROSMAP
SIG_REGULATION_OF_THE_ACTIN_CYTOSKELETON_BY_RHO_GTPASES	0.000103116	0.00198457	0.538434	0.610217	2.03104	29	PFN1|CFL1|GDI1|AKT1|ACTG1|WASF1|WASL|CFL2|ACTR3|PAK2|FSCN1|VASP|MYLK	CP	CP	SIG	35	Exc_L6 IT	ROSMAP
REACTOME_TP53_REGULATES_METABOLIC_GENES	0.000105049	0.00199737	0.538434	0.464586	1.89428	79	RRAGA|YWHAH|YWHAB|AKT1|YWHAQ|YWHAG|MT-CO3|RRAGC|PRDX1|PRDX5|TXN|NDUFA4|COX6C|COX6B1|COX7B|SESN2|LAMTOR3|MT-CO2|DDIT4|CYCS|COX11|LRPPRC|LAMTOR1|COX4I1|COX5A|YWHAE|COX7C|LAMTOR5|TXNRD1|SESN1|SCO1|YWHAZ|COX20|COX5B|COX16	CP	CP	REACTOME	87	Exc_L6 IT	ROSMAP
REACTOME_SARS_COV_2_INFECTION	0.000105483	0.00199737	0.538434	0.343259	1.64376	256	GSK3A|CHMP3|HSPG2|RPS17|YWHAH|HSP90AB1|UBB|ZDHHC11|MAP1LC3B|YWHAB|AKT1|YWHAQ|MGAT2|RNF135|TOMM70|RPS2|YWHAG|UBE2N|CHMP2B|ZCRB1|UBC|STAT1|CHMP4B|HSP90AA1|CHMP7|UBA52|SNRPB|ISCU|CNBP|RPS11|G3BP2|IKBKG|KPNA2|RPS20|RPS23|HLA-A|TUFM|SIKE1|RPS15A|RPS5|RPS27|SNRPD2|GOLGA7|RPS15|IRF3|RPS29|RPS25|SUMO1|GEMIN4|PRMT1|RPN2|RPS13|SEC23A|ANO3|YWHAE|NUP50|RPSA|RPS3|IRAK1|FAU|RAE1|RPS19|RPS18|YWHAZ|RPS28|DDX5|MASP2|RPS6|VCP|IL17RC|ST3GAL3|FURIN|RPS14|MGAT4A|RPS4X|TUSC3|RPS9|GPC2|SNRPE|RPS24|VPS18|ZDHHC9|RPS16|MAP3K7|SDC4|RPS27L|RPS8|PARP4|RPS27A	CP	CP	REACTOME	299	Exc_L6 IT	ROSMAP
GOBP_EXOCYTOSIS	0.000107283	0.0023945	0.538434	0.323174	1.57369	296	CDK5R2|FMR1|SYT4|LIN7C|CHMP3|NAPB|CHGA|TMED10|DOC2A|TPRG1L|CALM3|ADRA2A|SYN1|SYNJ1|SYT11|SCAMP1|RAB11B|RAB3A|ARL8B|SNAPIN|SYT6|SV2A|RAB3GAP1|DMTN|CDK16|CDK5|EXOC8|YKT6|ANXA1|SCRN1|SYT13|SDCBP|CPLX2|P2RX1|SNAP25|NKD2|RABGEF1|FBXO45|VSNL1|ATP2A2|PREPL|STX1B|RIMS3|SNCA|CLNK|DOC2B|NPY|CORO1A|SYNGR3|CSPG5|SYT5|CCL5|DNAJC5|RALB|VPS4A|SYK|TMEM167B|BTK|STXBP1|RAB11A|LLGL1|SCRIB|GNAI2|LGI3|WASHC3|RAB3B|ANXA2|ITGAM|RAB11FIP2|HYAL3|RAB3IP	GO	GO	GOBP	354	Exc_L6 IT	ROSMAP
GOBP_ORGANELLE_LOCALIZATION	0.000107561	0.0023945	0.538434	0.29364	1.49458	514	SYT4|CHMP3|PEF1|CHGA|TMED10|STK25|TMEM106B|TPRG1L|CFL1|PAX6|F8A1|SYN1|CALM1|CNIH2|SYNJ1|PINK1|MYO5B|UBB|SYT11|RAN|RAB11B|RAB3A|MAP1S|ARL8B|PLIN5|CHMP2B|SNAPIN|WASF1|WASL|BOD1|SPDL1|CHMP4B|CHMP7|BORCS6|TRAPPC2L|NEFL|CDK5|EXOC8|YKT6|STX7|PIP4P1|SDCBP|AP3S1|CPLX2|TMED9|NPM1|KIF25|SNAP25|RABGEF1|IKBKG|ATP2A2|SAR1A|CHMP5|CLUH|STX1B|PREB|KIF3A|NDRG4|SNCA|CLNK|RAB1A|FNBP1L|MAP1B|TERF1|PCDH17|KLC2|ACTR3|PARD3|UCHL1|FEZ1|AKAP9|CCDC186|RPS15|HPS6|RNF167|BLOC1S4|LRPPRC|SYNE2|CTBP1|LAMTOR1|EZR|NLGN2|NUDC|BBS2|RALB|VPS4A|KIF1A|HIF1A|SUN2|CENPE|AHCYL1|SYK|NDE1|SPRY1|COPG1|SPOUT1|BTK|STX10|STXBP1|RAB11A|VAPB|LLGL1|SCRIB|USO1|CLMN|YWHAZ|RAB3B|OOEP|NUMA1|ZW10|PARD3B|LIMK2|ABCE1|NECTIN2|AP3S2|KIF2C|RAB3IP|KIF5B|TRAPPC5|BSN|KIFC1|MGARP|TUBA1A|TMED2|TSNARE1|STX17|VPS18|TRAPPC1|GPSM1|RNF13|LAMP1|ARMCX3|SDC4|TERB1|DLGAP5|DNM1	GO	GO	GOBP	580	Exc_L6 IT	ROSMAP
GOCC_FICOLIN_1_RICH_GRANULE	0.000109819	0.00243498	0.538434	0.384169	1.72617	147	TIMP2|HSPA1B|EEF2|QPCT|HSP90AB1|PAFAH1B2|RAC1|HSPA1A|GSTP1|PPIA|GSN|EEF1A1|PGAM1|COPB1|HSP90AA1|PSMD6|CTSB|YPEL5|PSMD2|DYNLL1|PSMA5|SRP14|IMPDH2|PSMC2|MAPK1|TNFAIP6|SLC2A3|HSPA8|CCT8|ILF2|PKP1|CSTB|ALAD|LAMTOR1|PKM|PSMB1|ATP6AP2|MVP|HK3|PSMC3|PSMB7|FTH1|CST3|FPR1|VCP|ARL8A|CD58|CD55|PRDX4|BIN2|PSMD11|LAMP1|ASAH1	GO	GO	GOCC	185	Exc_L6 IT	ROSMAP
GOBP_MEMBRANE_ORGANIZATION	0.000110123	0.00243498	0.538434	0.275621	1.42792	686	VCPIP1|GLRB|GSK3A|SYT4|CHMP3|PEF1|PRELID3B|MTTP|TMED10|DOC2A|TOMM22|YIPF4|VAPA|CLU|CALM3|MTCH1|GHITM|BANF1|SYNJ1|RAC1|HSPA1A|PINK1|SLC25A6|SYT11|TOMM20|AKT1|SH3GLB2|CPTP|SOD1|TOMM70|RAB3A|TMEM30A|TMEM33|GSN|ARL8B|CHMP2B|BAD|UQCC3|AP2M1|SNAPIN|WASL|RAC3|CHMP4B|VDAC2|SMPD1|UBL4A|HSP90AA1|CHMP7|CNP|TRAPPC2L|ARF1|ROMO1|C2CD2L|MMGT1|OCRL|DLG4|VAMP4|REEP5|ATP1B1|EXOC8|YKT6|ANXA1|STX7|SNX3|COLEC12|BNIP3|AP3S1|CPLX2|TMED9|INSIG1|SNAP25|CAMLG|NKD2|MT3|ATP2A2|VPS28|SAR1A|CHMP5|STX1B|PPT1|OXA1L|PREB|SNCA|MOAP1|RAB1A|DOC2B|FNBP1L|ABCA4|TRAM1|ALKBH7|ZNF205|TOMM7|MIEF2|HSPA8|ARV1|CORO1A|TIMM10|MYRF|FZD9|APOOL|ANXA6|ATP5IF1|EMC6|NLGN2|TMEM11|ALOX15|SLC25A5|RAB20|DOCK1|PRELID1|VPS25|SEC23A|YJEFN3|MYADM|GCA|CD9|ANO3|PPIF|SLC25A4|VPS4A|TGFB2|PITPNM1|VPS36|KCNN4|REEP4|MTX2|SUN2|UGCG|TRAM1L1|TMEM14A|NAXE|GULP1|BCS1L|STX10|STXBP1|VAPB|SERP1|RELN|USO1|MYOF|TIMM22|COL5A1|ATL1|FLOT1|SNX18|TRIAP1|BOK|TTPA|MTX3|ANXA2|LAPTM5|CHCHD10|ITGAM|NECTIN2|AP3S2|LRRC4|TRAPPC5|EYA2|NMT1|TMED2|TSNARE1|BIN2|STX17|VPS18|TIMM13|PACSIN3|STAM2|BNIP3L|FOLR3|C2CD5|SEC31A|TRAPPC1|TOR1AIP1|VPS37C|CXCR4|DNM1|BAG6|STXBP6|ATP11C|RTN4|CLCN3|VPS37A|DHCR24|NDRG1|PDCD6IP|EMC7|HSPA9|TRAPPC13|KCNIP2|EMC2|MESD|TIE1|SEC16A|AR|FA2H|TRAPPC4|SGTA|GRAMD1A	GO	GO	GOBP	807	Exc_L6 IT	ROSMAP
GOCC_VACUOLAR_MEMBRANE	0.000111062	0.00244748	0.538434	0.305928	1.51704	376	CHMP3|TMEM106B|RRAGA|CDIP1|SLC22A17|VAPA|ATP6V1F|SYT11|MAP1LC3B|YWHAB|LRP2|AP5M1|TMEM30A|EEF1A1|ARL8B|GNAI1|CHMP2B|AP2M1|CYBRD1|SNAPIN|CHMP4B|CHMP7|PLEKHF1|BORCS6|UBA52|LNPEP|VPS35|ATP6V0B|GABARAPL2|PSAP|TRIM23|ENTPD4|STX7|CD74|ATP6V1B2|SLC30A4|PIP4P1|TMEM59|UBXN6|ATP6V1G1|GNB2|CHMP5|ATP6V1E1|LAPTM4A|UBA1|ATP6V1A|CLCN4|PI4K2A|ATP6V1D|ATP6V0E2|KLC2|GABARAP|LAMTOR3|HSPA8|HPS6|RNF167|RAB14|CD63|TMEM9|DRAM2|ANXA6|LAMTOR1|RPN2|ATP6V1C1|HPS4|SLC7A14|DNAJC5|ITM2C|VPS4A|CLTC|ATP6AP2|GABARAPL1|LAMTOR5|RAB2A|CCDC115|ATP6V0D1|SLC48A1|TMEM199|CUBN|LRRC8A|PIP4P2|TMEM45B|AP1S1|AP2S1|VPS13A|CMTM6|CKAP4|CCZ1|FLOT1|FPR1|AP1S2|CLCN5|EEF1A2|ANXA2|TMEM150B|ARL8A|GNB4|LAPTM5|COL6A1|SLC11A2|KIF5B|SLC29A3|ABCA13|STX17|VPS18|ATP6V1C2|RNF13|B4GALT1|CD164|NCSTN|LAMP1|WDR24|LAMTOR2|SLC30A3|ATP11C|NFAM1|DNAJC13|ATP6V1H|CLCN3|CPNE1|CTSA	GO	GO	GOCC	463	Exc_L6 IT	ROSMAP
GOBP_RESPONSE_TO_HEAT	0.000113575	0.00249446	0.538434	0.435916	1.82572	91	HSPA1B|SCN9A|HDAC2|HSP90AB1|HTRA2|SLU7|HSPA1A|SCN2B|AKT1|SOD1|DNAJB6|PSIP1|CD14|HSP90AA1|CASQ1|STUB1|DHX36|DNAJA1|DAXX|SUMO1|DNAJC2|RBBP7|DNAJA2|YWHAE|IER5|IRAK1|SIRT1|EIF2S1|VCP|TRPV3|PRKACA	GO	GO	GOBP	111	Exc_L6 IT	ROSMAP
GOBP_MITOCHONDRIAL_ELECTRON_TRANSPORT_CYTOCHROME_C_TO_OXYGEN	0.000116895	0.00255027	0.538434	0.700973	2.07395	18	COX7B2|MT-CO3|NDUFA4|COX6C|COX6B1|COX7B|MT-CO2|CYCS|COX7A2|COX4I1|COX5A|COX7C|COX7A1|COX5B|COX7A2L|MT-CO1	GO	GO	GOBP	25	Exc_L6 IT	ROSMAP
GOBP_PROTEIN_REFOLDING	0.000116895	0.00255027	0.538434	0.70003	2.07116	18	HSPA13|HSPA1B|HSPA1A|HSP90AA1|HSPA5|FKBP1B|DNAJA1|BAG5|HSPA8|DNAJB2|DNAJA2	GO	GO	GOBP	23	Exc_L6 IT	ROSMAP
REACTOME_ASYMMETRIC_LOCALIZATION_OF_PCP_PROTEINS	0.000117501	0.00220714	0.538434	0.499568	1.90709	55	PSMD10|UBB|UBC|PSMA4|UBA52|PSMD6|PSMD2|PSMB4|PSMA5|PSMC2|PSMD1|PSMB5|PSMB6|PSMB1|PSME1|PSMB2|PSMC5|FZD8|WNT5A|SCRIB|PSMA7|PSMC3|PSMB7|PSMD11|PSMC4|RPS27A|PARD6A|PSMD8|PSMD12|PSMA1|PSMD3|PSMC6|PSMB3	CP	CP	REACTOME	64	Exc_L6 IT	ROSMAP
GOBP_REGULATION_OF_CALCIUM_ION_DEPENDENT_EXOCYTOSIS	0.000122037	0.00265358	0.538434	0.572861	2.01998	37	CDK5R2|SYT4|DOC2A|ADRA2A|SYT11|RAB3A|SYT6|RAB3GAP1|CDK5|SYT13|ATP2A2|DOC2B|SYT5|STXBP1|GNAI2|HYAL3|SYT17	GO	GO	GOBP	39	Exc_L6 IT	ROSMAP
GOCC_PROTON_TRANSPORTING_ATP_SYNTHASE_COMPLEX	0.000123419	0.00267475	0.518848	0.735517	2.06828	15	ATP5F1D|ATP5F1B|ATP5MC3|ATP5F1A|ATP5F1E|ATP5PD|MT-ATP6|ATP5MC2|ATP5ME|ATP5MC1|ATP5PB|ATP5PF|ATP5F1C	GO	GO	GOCC	22	Exc_L6 IT	ROSMAP
REACTOME_ACTIVATION_OF_NMDA_RECEPTORS_AND_POSTSYNAPTIC_EVENTS	0.000123807	0.00230713	0.518848	0.44536	1.84328	87	MAPK3|LIN7C|NRGN|CALM1|RAC1|TUBB4A|PRKAR1A|NEFL|DLG4|PRKACB|KPNA2|NRAS|TUBB2A|ERBB4|MAPK1|TUBB3|GRIN2D|TUBA4A|CAMK2G|TUBA1B|TUBB4B|GRIA2|KRAS|PRKAR1B|SRC|PRKACA|CAMK4|TUBA3D|TUBA1A|CAMKK2	CP	CP	REACTOME	94	Exc_L6 IT	ROSMAP
GOCC_VESICLE_MEMBRANE	0.00012468	0.00268679	0.518848	0.261776	1.38095	1005	SYT4|CHMP3|PEF1|RHOG|TMED10|DOC2A|TMEM106B|TPRG1L|SLC9A6|CDIP1|NRGN|VAPA|CALM3|RHOB|EPN1|TGOLN2|SYN1|PRRT1|PRAF2|CNIH2|SYNJ1|RAC1|ATP6V1F|MYO5B|UBB|ZDHHC11|SYT11|LRP2|CPTP|SCAMP1|RAB11B|AP5M1|PMEPA1|RAB3A|TMEM30A|ATP6AP1|CALR|TBC1D3|ARL8B|CHMP2B|CD14|DSE|AP2M1|SNAPIN|UBC|WASL|OPRK1|STOML1|SYT6|CHMP4B|COPB1|MALRD1|GDE1|CHMP7|AGTRAP|PLEKHF1|CAMKV|ZDHHC17|SV2A|UBA52|LNPEP|KCNJ4|NECAP1|MMGT1|OPTN|OCRL|VPS35|ATP6V0B|DLG4|VAMP4|BSG|PSAP|APLP2|ATP13A5|YKT6|ANXA1|SPG21|STX7|CD74|ATP6V1B2|SLC30A4|SNX3|COLEC12|PIP4P1|DYNLL1|SVIP|AFTPH|RFFL|EPN3|GABRA2|AP3S1|SMO|P2RX1|TMEM59|VMA21|PLEKHF2|SLC9A7|WASHC4|ITM2B|SNAP25|UBXN6|EPHB1|RABGEF1|VPS28|EHD1|MCFD2|SAR1A|PGRMC1|NRAS|CHMP5|TM9SF2|ATP6V1E1|LAPTM4A|UBA1|ATP6V1A|SNCA|TGFA|CLTB|HLA-A|RAB1A|RAB39B|ABCA4|SRI|ARF6|CLCN4|PI4K2A|BST1|ATP6V1D|ATP6V0E2|LAMTOR3|SNX2|RAP2C|SLC2A3|EPS15|CAMK2G|RAB5B|HSPA8|GNPNAT1|PKP1|RBSN|HPS6|NCDN|RAB18|CORO1A|RNF167|RAB14|SYNGR3|ORMDL3|CHRM2|CD63|MME|TMEM9|ANXA6|LAMTOR1|CSPG5|SLC17A7|INPP5F|GABRA1|VPS26A|RAB20|ATP6V1C1|SYT5|FABP5|CLIP3|ITGAL|VPS25|SEC23A|SLC9B2|KDELR3|TF|STAB2|CD9|KDELR1|DNAJC5|VPS4A|SNX5|SLC30A1|KIF1A|VPS36|CLTC|ATP6AP2|GABARAPL1|LAMTOR5|SUN2|GRIA2|EHD3|ATP2B1|ATP6V0D1|IRAK1|SLC48A1|TMEM199|NSG2|NDFIP1|COPG1|ATG12|CD44|LAMP5|STX10|PIP4P2|RAB11A|TMEM45B|NSG1|RET|TYR|PLEKHB2|AP1S1|AP2S1|VPS13A|WNT5A|LLGL1|CMTM6|USO1|MYOF|CKAP4|IQGAP2|SCG3|SYPL1|WASHC3|RAB3B|GRB14|SNX18|CNGB1|WFS1|FPR1|AP1S2|CLCN5|SNX17|BOK|ANXA2|MLEC|TMEM150B|WDR44|ARL8A|CD58|ITGAM|STEAP1|ZDHHC13|AP3S2|RAB11FIP2|HYAL3|CD55|FURIN|SLC11A2|LRP6|COPB2|FIG4|PLAUR|SLC29A3|TAOK2|ABCA13|BSN|SCYL1|TMED2|TFRC|LMAN1|STX17|VPS18|STAM2|C2CD5|SEC31A|MAP3K7|RNF13|TMX3|B4GALT1|CD164|VPS37C|STEAP2|NCSTN|LAMP1|RAB9B|PDIA3|LAMTOR2|LAIR1|SLC30A3|SNX13|SAYSD1|RPS27A|ATP11C|GABRB2|NFAM1|SNX10|DNAJC13|ATP6V1H|CLCN3|VPS37A|SLC6A4|SLC18B1|CPNE1|NDRG1|SORCS2|APPL1	GO	GO	GOCC	1227	Exc_L6 IT	ROSMAP
GOCC_GLUTAMATERGIC_SYNAPSE	0.000124795	0.00268679	0.518848	0.306478	1.52723	397	SLITRK4|MAPK3|HNRNPA3|PHB2|SYT4|LIN7C|PFN1|NAPB|DOC2A|EIF4A3|CHRM1|ACTB|TPRG1L|HPCA|YWHAH|NRGN|NTNG1|PPP2R1A|EFNB3|PURA|ADRA2A|CNIH2|RAC1|DYNLL2|AKT1|PRKAR1A|SCN2A|PPP3CA|SLITRK1|AP2M1|WASL|TANC1|RAC3|CAMKV|SV2A|VPS35|CDK5|DLG4|CLSTN1|LRRTM2|PPP1CC|ARHGEF15|CBLN1|CPLX2|P2RX1|ATAD1|GUCY1B1|SNAP25|DRD1|EPHB1|FBXO45|CPSF2|BCAN|C1QBP|FBXO2|ERBB4|GRIN2D|FLRT3|ARF6|PCDH17|KCNA2|PCDH8|AKAP9|HSPA8|KCNJ2|CORO1A|KCNA1|FZD9|PSD2|CHRM2|RTN4R|CTBP1|CSPG5|ARPC5L|PLXND1|PAK2|LRFN3|GABBR1|HTR2A|PIN1|EIF4E|SEMA4F|RGS14|ATP2B1|CNTNAP1|STXBP1|RAB11A|CAPRIN1|NSG1|DBN1|WNT5A|DRD3|SCRIB|PRKAR1B|YWHAZ|PPP1CA|EPHA7|FLOT1|GRM3|RGS9|VCP	GO	GO	GOCC	410	Exc_L6 IT	ROSMAP
REACTOME_G1_S_DNA_DAMAGE_CHECKPOINTS	0.000125204	0.00231479	0.518848	0.496961	1.92081	59	PSMD10|UBB|CDKN1B|UBC|PSMA4|UBA52|PSMD6|PSMD2|PSMB4|PSMA5|PSMC2|PSMD1|PSMB5|PSMB6|PSMB1|PSME1|PSMB2|PSMC5|PSMA7|PSMC3|PSMB7|PSMD11|PSMC4|CCNA2|RPS27A|PSMD8|CDKN1A|PSMD12|PSMA1|PSMD3|CCNA1|PSMC6|PSMB3|CHEK1|PSMA3|PSME3|ATM	CP	CP	REACTOME	68	Exc_L6 IT	ROSMAP
GOBP_POSITIVE_REGULATION_OF_MACROAUTOPHAGY	0.000125447	0.00269196	0.518848	0.470415	1.8511	64	MAPK3|PAFAH1B2|PINK1|RAB3GAP1|OPTN|BNIP3|IKBKG|SESN2|MOAP1|WAC|SCOC|SLC25A5|RALB|SLC25A4|HIF1A|RAB3GAP2|WDR45|SIRT1|SESN1|SNX18|SUPT5H|VDAC1|BNIP3L|GPSM1|MAP3K7|WDR24|BAG3	GO	GO	GOBP	75	Exc_L6 IT	ROSMAP
GOBP_REGULATION_OF_PROTEASOMAL_UBIQUITIN_DEPENDENT_PROTEIN_CATABOLIC_PROCESS	0.000126237	0.00269682	0.518848	0.393952	1.74391	130	UBQLN2|GSK3A|HSPA1B|PSMD10|RAD23A|CCAR2|CLU|HSP90AB1|USP5|HSPA1A|AKT1|UBQLN4|ELOB|STUB1|SVIP|UCHL5|SDCBP|CAMLG|NKD2|WAC|BAG5|HERPUD1|GABARAP|HSPBP1|RYBP|FOXF2|BCAP31|PARK7|RACK1|UFL1|SUMO1|DNAJB2|DDA1|RPL11|AXIN2|RBX1|UBXN1|KEAP1|RNF144B|FZR1|MAP1A|VCP|NUB1|CBFA2T3|UBQLN1|CSNK1E|BAG6|USP14|NOP53|ANKIB1|SGTA|ARAF|CEBPA|EIF3H|USP7|LRRK2|TRIB1|CAV1|PLK1|BBS7|RAD23B	GO	GO	GOBP	142	Exc_L6 IT	ROSMAP
GOMF_MOLECULAR_FUNCTION_INHIBITOR_ACTIVITY	0.000126497	0.00269682	0.518848	0.290676	1.48152	531	SNCB|HEXIM1|PTTG1|CHMP3|TIMP2|PPP1R26|ARPP19|CCAR2|LY6E|ID2|PURA|ADRA2A|CALM1|PCSK1N|PRDX3|HSPA1A|GAPDH|YWHAB|DKK3|SERPINE1|PRNP|CDKN1B|LY6H|SERPING1|ANP32E|PRDX5|CYTH2|ADRM1|BOD1|SWAP70|ITSN2|PEBP1|PPP1R1A|RGS2|RAB3GAP1|BIRC3|NET1|PPP1R1B|FRAT1|C5|MAPK8IP1|SH3BP5L|DOCK11|APLP2|ANXA1|ARHGEF25|STX7|SERPINI1|SBF1|TMBIM6|ARHGEF15|UCHL5|DENND2C|SCN3B|FKBP1B|SERPINI2|NPM1|SMAD6|SERPINF1|RABGEF1|PTN|ADRB1|MT3|PLEKHG3|SPOCK2|SERPINB8|GSKIP|RPS20|PREB|SET|SNCA|GCHFR|YAP1|FBXO8|LAMTOR3|HSPBP1|GNAZ|RPL23|CRIM1|FBXO5|DAXX|RPS15|RACK1|CSTB|DOCK8|GMFB|ID1|BIRC2|CRB2|PSD2|KCNV1|LAMTOR1|ATP5IF1|SCN1B|DOCK1|ANGPTL4|SCG5|CCL5|PDC|HPS4|PHPT1|GPS1|TIMP1|RPL11|SLC30A1|RASGEF1B|LAMTOR5|DDIT3|RAB3GAP2|RIN3|ERCC4|GPS2|GRM7|AKAP13|ESR2|RIC8A|RPL37|TBXA2R|CALM2|XIAP|IQGAP2|CCZ1|PRKAR1B|PPP1R9B|NCAPG2|SERPINE3|PDE6G|CST3|UBE2Z|PLEKHG4B|ARHGEF40|IPO5|DUT|ANXA2|BCAR3|SPOCK3|ABCE1|POT1|FURIN|RAB3IP|LRP6	GO	GO	GOMF	691	Exc_L6 IT	ROSMAP
REACTOME_HSF1_DEPENDENT_TRANSACTIVATION	0.000131267	0.00240792	0.518848	0.595463	2.02295	32	HSPA1B|HSP90AB1|HSPA1A|UBB|DNAJB6|HSPB1|HSP90AA1|DEDD2|FKBP4|HSPH1|CAMK2G|HSPA8|PTGES3|MRPL18|CRYAB|DNAJB1|HSPA1L|HSBP1|MLST8	CP	CP	REACTOME	38	Exc_L6 IT	ROSMAP
KEGG_VIBRIO_CHOLERAE_INFECTION	0.000133243	0.00242522	0.518848	0.535061	1.95597	45	SEC61G|ACTB|ATP6V1F|GNAS|ATP6AP1|ACTG1|ERO1A|ARF1|ATP6V0B|PRKACB|ATP6V1B2|ATP6V1G1|ATP6V1E1|ATP6V1A|ATP6V1D|ATP6V0E2|ATP6V1C1|KDELR3|KDELR1|ATP6V0D1|PDIA4|SEC61B|PRKACA|ATP6V1C2|ATP6V1H|ATP6V0A4|PRKX	CP	CP	KEGG	54	Exc_L6 IT	ROSMAP
GOMF_PROTEASE_BINDING	0.000134781	0.0028641	0.518848	0.419417	1.78023	98	CHMP3|TIMP2|RAD23A|RHBDD2|VWF|SYVN1|PINK1|SERPINE1|PRNP|DERL1|UBC|ADRM1|DERL2|PSAP|RFFL|BCL2L10|SPATA2|CDK5R1|ATP5F1A|SRI|PARK7|CSTB|SUMO1|TNFRSF10A|TIMP1|CLTC|FADD|FLOT1|CST3|VCP|ANXA2|FURIN|FAP	GO	GO	GOMF	138	Exc_L6 IT	ROSMAP
REACTOME_TRANSCRIPTIONAL_REGULATION_BY_RUNX2	0.000135648	0.00245001	0.518848	0.417028	1.76481	101	MAPK3|ESR1|PSMD10|SMAD4|UBB|AKT1|UBC|STAT1|PSMA4|SKP1|UBA52|PSMD6|STUB1|PSMD2|PSMB4|PSMA5|HEY1|SMAD6|PSMC2|MAPK1|YAP1|PSMD1|PSMB5|PSMB6|PSMB1|PSME1|PSMB2|PSMC5|RBX1|PSMA7|PSMC3|PSMB7|CCND1|SRC|MAF|PSMD11|PSMC4|RPS27A|CCNB1|RUNX1|PSMD8|CDKN1A|AR|SOX9|PSMD12|BAX|ZNF521|PSMA1|YES1|PSMD3	CP	CP	REACTOME	120	Exc_L6 IT	ROSMAP
GOBP_DOPAMINE_TRANSPORT	0.000139527	0.00295536	0.518848	0.532658	1.94806	44	SYT4|CHRNB2|PINK1|SYT11|RAB3A|OPRK1|SYT6|SYT13|DRD1|SNCA|KCNA2|PARK7|SYT5|GABBR1|HTR2A|SLC22A3|DRD3|RAB3B|SYT17|CNR1	GO	GO	GOBP	51	Exc_L6 IT	ROSMAP
