## Supplementary Tables for "Factorization of Alzheimer’s disease genetic risk influences allow patient stratification, predicting disease onset, cognitive decline, and cell-type specific responses" (part 80 of 107)

### Sheet: SI table 8 (continued)
Pathways enriched (FDR<0.05, fGSEA) in f7 PGS >q75% vs <q25% differential expression results for Exc_L2/3 IT and Exc_L6 IT in ROSMAP and SEA-AD cohort
WP_MITOCHONDRIAL_COMPLEX_I_ASSEMBLY_MODEL_OXPHOS_SYSTEM	0.000139899	0.0025075	0.518848	0.511646	1.93737	53	NDUFB4|NDUFAF4|NDUFS2|NDUFA3|NDUFAF3|NDUFA6|NDUFA1|TMEM70|NDUFC1|NDUFA2|MT-ND5|MT-ND4|NDUFS3|MT-ND1|NDUFB5|NDUFS5|NDUFV2|MT-ND2|MT-ND4L|NDUFB11|NDUFB7|NDUFB3|NDUFA8|NDUFA12|TMEM126B|NDUFAF7|NDUFB10|NDUFB9|DMAC1|NDUFA5|NDUFAB1|NDUFS6	CP	CP	WP	56	Exc_L6 IT	ROSMAP
GOMF_OXIDOREDUCTASE_ACTIVITY_ACTING_ON_NAD_P_H_QUINONE_OR_SIMILAR_COMPOUND_AS_ACCEPTOR	0.000140291	0.00296194	0.518848	0.516646	1.94091	51	NDUFB4|NDUFS2|NDUFA3|NDUFA6|NDUFA1|NDUFA4|NDUFC1|NDUFA2|MT-ND5|MT-ND4|NDUFS3|MT-ND1|NDUFB5|NDUFS5|NDUFV2|MT-ND2|MT-ND4L|NDUFB7|AKR1C2|NDUFB3|NDUFA8|AKR1C3|NDUFS7|NDUFA12|DHRS4|NDUFB10|NDUFB9|AKR1C1|MT-ND3|NDUFA5|NDUFS6|NDUFB1|ADH4|NDUFB2|NQO1|CBR1|TP53I3|NDUFB6|DCXR	GO	GO	GOMF	57	Exc_L6 IT	ROSMAP
REACTOME_BETA_CATENIN_INDEPENDENT_WNT_SIGNALING	0.000144124	0.00255639	0.518848	0.402759	1.76908	127	PFN1|PSMD10|CALM1|RAC1|UBB|PPP3CA|GNG3|AP2M1|UBC|RAC3|PSMA4|UBA52|PSMD6|TCF7L1|PSMD2|PSMB4|PSMA5|PLCB2|GNG5|PSMC2|GNB2|CLTB|GNG4|PSMD1|PSMB5|PSMB6|PSMB1|PSME1|PSMB2|PRKG2|CLTC|PSMC5|AXIN2|KRAS|FZD8|AP2S1|WNT5A|SCRIB|PSMA7|PSMC3|PSMB7|PDE6G|GNB4|PRKG1|PSMD11|MAP3K7|PSMC4|RPS27A|PARD6A|PSMD8|DVL3|PSMD12|PSMA1|GNB1|PSMD3|PSMC6|PSMB3|PDE6A|PPP3CB|PSMA3|WNT5B|PRKCG|GNG2|PSME3|ITPR3	CP	CP	REACTOME	146	Exc_L6 IT	ROSMAP
REACTOME_COPI_DEPENDENT_GOLGI_TO_ER_RETROGRADE_TRAFFIC	0.000144804	0.00255639	0.518848	0.441891	1.8315	88	KIF4A|NAPB|TMED10|KLC1|TUBB4A|COPB1|ARF1|KIF3C|TMED9|KIF25|TUBB2A|KIF3A|TUBB3|RAB1A|TUBA4A|KLC2|ARF3|TUBA1B|ARF5|KDELR3|KDELR1|TUBB4B|KIF1A|CENPE|COPG1|KIF26B|RAB1B|ZW10|KIF2C|COPB2|KIF5B|TUBA3D|KIFC1|TUBA1A|TMED2|RACGAP1	CP	CP	REACTOME	100	Exc_L6 IT	ROSMAP
GOBP_CALCIUM_ION_REGULATED_EXOCYTOSIS	0.000145139	0.0030454	0.518848	0.487914	1.88917	59	CDK5R2|SYT4|DOC2A|ADRA2A|SYT11|RAB3A|ARL8B|SYT6|RAB3GAP1|CDK5|SYT13|SNAP25|ATP2A2|STX1B|RIMS3|DOC2B	GO	GO	GOBP	65	Exc_L6 IT	ROSMAP
GOMF_TRANSFERASE_ACTIVITY_TRANSFERRING_PHOSPHORUS_CONTAINING_GROUPS	0.000145441	0.0030454	0.518848	-0.217154	-1.30521	817	STK19|PRAG1|STK3|CKMT2|GNPTG|SBK1|VRK3|IKBKB|PIP5K1A|PNKP|PKMYT1|MAP3K8|PRKCQ|MVK|STK40|NOL9|PIGG|GYS1|DCAKD|RIPK1|MAST1|POLB|GLYCTK|TRIB3|LRRK1|STK35|EPHB3|FYN|RPS6KA1|NMNAT1|PFKFB3|IPMK|GNE|BCR|PRPF4B|BRD4|RPS6KB1|MAP3K3|POLM|TSSK3|MAPK4|ABL1|MARK4|GRK6|EEF2K|TNK2|UCK2|PSKH1|PRKCE|CSNK1G2|IGF2R|PARP6|NTRK2|CHUK|ANKK1|PRKAG2|DGKA|IKBKE|MAPKAPK5|MINK1|TENT4A|NMNAT3|NUDT5|KSR2|MED20|PAK1|ART1|SIK3|LMTK3|DAPK2|POLE|MAP3K9|MAP3K12|MARK1|PAPSS2|AKT2|CSK|PARP16|DAPK1|TYK2|FN3K|SGK2|MAPK14|CHKA|CLK4|CHEK2|EPHA10|PSTK|PRKCA|IRAK4|MAST2|AAK1|NMNAT2|ITPK1|TTBK1|BMPR1A|ATP23|ACVR1|SPEG|PANK2|WNK2|BAZ1B|ULK1|CDK12|PDXK|PARP2|GK5|POLR2F|EIF2B3|RPS6KL1|CDKL3|POLR1B|BRSK1|SELENOO|BUB1|ABL2|MAPK8|PFKFB1|TRIB2|FGFRL1|EPHB2|ILK|MAP3K14|FLT3|MOK|NADK|DGKI|ADCK5|CASK|POMK|CDS1|PDGFRB|UCKL1|CAD|PRKAG1|PI4KA|MAP3K13|OAS3|ALPK3|POLR3F|PPIP5K1|POLR3C|TUT7|NRBP2|DGKQ|SEPHS1|FHIT|KALRN|MAP2K5|DCLK2|POLR1E|SGK1|NME5|PAK3|NEK1|PRIMPOL|PANK3|XYLB|ADCK1|PIK3R6|MTOR|DCLK1|NEK6|MAST3|PTK2B|CDK13|CIT|KSR1|FKRP|MAP3K10|STK32C|CDC42BPB|UPRT|LTK|PLK4|DGKZ|PEAK1|TERF2|STK33|NANS|NEK10|STK17A|SIK2|POLL|MAP3K21|PRKD2|DMPK|BMPR2|TAF1|CDK6|FGFR1	GO	GO	GOMF	910	Exc_L6 IT	ROSMAP
GOBP_REGULATION_OF_TRANS_SYNAPTIC_SIGNALING	0.000145639	0.0030454	0.518848	0.299679	1.50128	421	MAPK3|FMR1|SYT4|PFN1|NGFR|EIF4A3|CHRM1|TPRG1L|RGS4|YWHAH|NRGN|INA|NTNG1|CALM3|EFNB3|ADRA2A|SLC38A2|SYN1|PRRT1|CHRNB2|CNIH2|KCNJ10|PINK1|MAPK8IP2|SYT11|PRNP|RAB3A|YWHAG|GLUL|PPP3CA|SNAPIN|PLK2|CAMKV|RAB3GAP1|ARF1|NEFL|VPS35|CDK5|DLG4|CLSTN1|NEUROD2|LRRTM2|CBLN1|CPLX2|P2RX1|ATAD1|SNAP25|DRD1|EPHB1|PTN|FBXO45|ATP2A2|PREPL|FBXO2|STX1B|RIMS3|MAPK1|SNCA|GRIN2D|TMEM25|MAP1B|NSMF|PCDH17|PCDH8|AKAP9|NPY|PHF24|SLC6A1|NCDN|RNF167|CHRM2|MME|CSPG5|NLGN2|FABP5|GABBR1|CHRNA5|FAM107A|HTR2A|TACR2|CNR2|SLC30A1|EIF4E|PSMC5|GRIA2|ATF4|CALB2|RGS14|GRM7|STXBP1|NSG1|KRAS|DBN1|WNT5A|DRD3|RELN|MYOF|MAP1A|PRKAR1B|GNAI2|EPHA7|FLOT1	GO	GO	GOBP	488	Exc_L6 IT	ROSMAP
REACTOME_TRANSLOCATION_OF_SLC2A4_GLUT4_TO_THE_PLASMA_MEMBRANE	0.000148444	0.0026011	0.518848	0.487986	1.9	62	ACTB|YWHAH|CALM1|RAC1|TUBB4A|YWHAB|AKT1|YWHAQ|YWHAG|ACTG1|LNPEP|EXOC8|TUBB2A|KIF3A|TUBB3|TUBA4A|RAB14|TUBA1B|TUBB4B|YWHAE|RALGAPB|RAB11A|YWHAZ|TUBA3D|TUBA1A|C2CD5	CP	CP	REACTOME	72	Exc_L6 IT	ROSMAP
GOCC_CHROMOSOME	0.000149758	0.00312156	0.518848	0.248014	1.32353	1393	NAP1L3|SUPT16H|KIF4A|FMR1|TSPYL1|TAF9B|CHMP3|MESP1|ESR1|WBP2|NAP1L2|ACTB|NABP1|RAD21|ZBTB33|MORF4L1|BMI1|THRA|SMAD4|CCAR2|ZNHIT1|ATOH8|ID2|HDAC2|C9orf78|SUMO3|PPP2R1A|SSRP1|PURA|STAG2|PAX6|HTRA2|BANF1|TSPYL4|FOXG1|NABP2|YEATS4|RAD50|POU3F2|SYN1|ZNF207|TUBG1|SF3B5|PINK1|DHX9|ZNF740|RAN|USP11|ZBTB18|ATRX|HSF2|BHLHE41|KNL1|UBQLN4|ASF1A|EGR3|HNRNPK|MSL1|RFC1|YY1|ATOH7|CHMP2B|PSIP1|JUN|ELK1|CBX6|ANP32E|CECR2|PLK2|BOD1|SPDL1|ZFHX4|STAT1|CHMP4B|CHMP7|NAP1L1|ARID4A|MAEL|ATXN7L3|PHF10|BUB3|MSL3|PCNA|RMI2|NR2F6|KRR1|NUCKS1|POLR2B|CREB3|SSB|BASP1|PPP4R2|HNRNPA2B1|TSPYL5|NCL|NEUROD2|ZMIZ2|TFCP2L1|PPP1CC|MEAF6|DYNLL1|UCHL5|BUD31|HEY1|SOX6|MPHOSPH10|JUND|CEBPB|DHX36|CDK2AP2|SMAD6|PDS5B|DYNLT3|TCP1|NR1H2|PADI2|WDR82|IPO4|ELOA|NR1D1|NONO|CBX5|RXRB|HMGA2|PRDM7|CITED2|TAF7|SMARCA1|CHMP5|HDAC1|UBA1|SET|FOXO4|SOX15|FIRRE|VPS72|NFYB|TRIM28|DCTN3|RORB|TERF1|NSMF|BRPF3|FOXF2|TERF2IP|ACTR3|NFE2L1|NHP2|CHAF1B|TFIP11|DAXX|MBD3|IRF3|BBX|BAZ2A|DPF1|PARK7|SLF1|FOXP2|NANOG|BCL7B|UFL1|SUMO1|GINS3|ZBTB22|BIRC2|LRPPRC|TADA3|CHD7|CREBL2|SMARCA5|IK|POLE4|RSL1D1|POLE3|BMS1|HES2|LLPH|MCM6|RBBP7|SURF6|TRIM56|PTGES3|NIPBL|POU2F3|NSL1|ZNF830|FOSB|PRPF19|LIG4|WDR76|FOXO1|BATF3|CSRNP3|CAMTA2|TRIM37|MAD2L2|DBP|DEK|DCTN6|USP22|CBX7|PPP2CB|ZFR|NOL7|FANCB|HIF1A|SUN2|CENPE|KLHDC3|EXOSC4|DDIT3|ATF4|MRE11|HLF|AHCTF1|FANCF|TEX14|BOP1|NDE1|CENPK|ERCC4|PAX2|THAP7|MCM7|SIRT1|SPOUT1|BHLHE22|DDX21|LHX6|DYRK1B|ESR2|FANCC|AKIRIN2|ELF1|SYCP3|CBX3|IRF1|CENPX|NFXL1|ALX4|ZNF711|PSMC3IP|EIF3E|TBX15|E2F5|SMC2|KLF7|PRR19|NCAPG2|PPP4C|BRD8|NFIB|PPP1CA|NUDCD2|E2F1|THAP11|CENPW|CEBPD|NUMA1|PARPBP|ENC1|ZW10|MTA1|THOC2|VCP|COPS9|NSMCE4A|GNL3|CBX8|DCLRE1B|SLFN11|ZWINT|TONSL|HMBOX1|CENPN|ETS1|ACTR6|TBX1|POT1|DMRTA2|TOP2B|CIC|KIF2C|ZFHX3|MCM5|ALYREF|FOXD4L5|KANSL2|EXOSC8|TSHZ2|HUS1|PIN4|MAF|TRRAP|SNAI2|ANKRD31|PHF6|SPC25|HMGN3|DCTN5|TUBA1A|FOXO3|DNTTIP2|RPA1|CTR9|SIX4|EBF2|HNF4G|FAM9B|SMC3|GRHL2|MAP3K7|NEDD4|RPA2|RMI1|PPP4R3B|CAMSAP3|BRIX1|PBX2|CHRAC1|HMGA1|TERB1|CDC73|HNF4A|USF1|UBAP2L|CREB5|MCM2|NIFK|MEOX1|MCM4|XRCC2|PRRX2|CCDC86|CCNB1|FOXP4|UBE2B|DR1|HIRA|SP3|PPP1R7|ERG|PAXX|MCM3AP|SMARCAD1|RUNX1|NOP53|CSNK2A1|CHD3|TBX19|SMCR8|TBX6|NPAS1|BACH1|POLK|KLF5|BAZ1A|TSPYL2|SMC5|CUX2|HNRNPU|RSF1|AR|MYCN|SOX9|RNF40|TAF10|KLF11|HELLS|TFAP4|NDEL1|NOC2L|MYOCD|MTA2|RNF20|DVL3|ORC1|KLF13|NR2C2|PARP9|CEBPA|TADA2B|CSNK2A2|RELA|ARPC3|SOX7|ATF6|SHPRH|EPOP|ETS2|ZNF330|FH|ZNF768|TEX11|WRNIP1|HMGB3|BRMS1L|SF3B1|RFX2|USP7|KAT8|MEIS3|NFRKB|NUP133|ZBTB5|EXD2|RECQL|ACD|TRPS1|LRWD1|NCOA1|INIP|NFE2L3|HBP1|SMAD9|NELFE|BNC2|ING1|TAF6|BRD7|CSRNP1|SAMD1|RFX5|C1orf131	GO	GO	GOCC	1929	Exc_L6 IT	ROSMAP
GOBP_MICROTUBULE_POLYMERIZATION	0.000151711	0.00315221	0.518848	0.446594	1.85066	85	HSPA1B|ZNF207|TUBG1|RAC1|HSPA1A|TUBB4A|CDKN1B|TPPP3|FGF13|STMN1|MZT1|CDH5|CDK5R1|TPPP|SNCA|FKBP4|MAP1B|FBXO5|AKAP9|CLIP3|PIN1|NDE1|RPS3|HDGFL3|SSNA1|NUMA1|STMN2|TUBA1A|INPP5J|CAMSAP3	GO	GO	GOBP	88	Exc_L6 IT	ROSMAP
GOBP_NON_MEMBRANE_BOUNDED_ORGANELLE_ASSEMBLY	0.000153559	0.00318052	0.518848	0.312426	1.53657	338	KIF4A|CHMP3|CSDE1|HSPA1B|SMAD4|STAG2|PDGFRA|ZNF207|HSPA1A|GSN|ACTG1|PRKAR1A|CHMP2B|PLK2|CHMP4B|CHMP7|NEK7|TUBB|CETN2|CFL2|LSM3|CASQ1|CCDC69|SYNPO2L|MZT1|G3BP2|RPLP0|CSRP1|MAP9|MYBL2|NPM1|DDX6|MSN|ABT1|C1QBP|SBDS|CHMP5|RPS23|MYH7|RPS5|RPS27|FBXO5|RPS15|FITM2|CNOT7|MRPL20|KRT8|EZR|RPL38|PUM2|DAZAP2|TRIM37|DDX28|FSCN1|MRPL22|RPL11|LSM4|MAPRE2|CENPE|BOP1|RPSA|RPS3|CCP110|CENPK|CCSAP|AKAP13|RAB11A|RPS19|CENPX|EIF2S1|RPL6|NLE1|CDS2|ERAL1|AUP1|RPS28|SAC3D1|WDR1|CENPW|NUMA1|MDM1|CNOT6L|ANLN|CENPN|SRC|RPS14|RPL10|KIFC1|RACGAP1|BIN2|STIL|SIX4|SMC3|DOCK5|OGFOD1|BRIX1|RPS27L|DLGAP5|UBAP2L	GO	GO	GOBP	407	Exc_L6 IT	ROSMAP
GOBP_REGULATION_OF_CELL_CYCLE	0.000157332	0.00324839	0.518848	0.259064	1.36161	921	FEM1B|CDK5R2|HEXIM1|PHB2|CHMP3|NR2F2|ACTB|NABP1|RAD21|MORF4L1|HSPA1B|PSMD10|RAD23A|CCAR2|UBA3|UHMK1|ID2|C9orf78|CALM3|PPP2R1A|RHOB|HSP90AB1|HTRA2|FOXG1|NABP2|YEATS4|RAD50|ZNF207|CALM1|HSPA1A|BAP1|AKT1|CYLD|ATRX|PRNP|CDKN1B|CALR|KLHL9|GNAI1|YY1|CHMP2B|BTG1|JUN|CDKN2D|CCNG2|PLK2|SPDL1|CHMP4B|INHBA|CHMP7|NEK7|BIRC3|PHF10|EIF4G2|BUB3|RMI2|CDK16|ANAPC11|CETN2|CDK5|IPO7|CABLES1|CCNI|ANXA1|MEAF6|ANAPC13|UCHL5|ZPR1|SDCBP|MAP9|JUND|NPM1|CDK2AP2|KIF25|DYNLT3|PPP2R5B|YY1AP1|DCDC1|ZFP36L2|HMGA2|PRDM7|CITED2|CDK5R1|ATRIP|CHMP5|TGFA|FOXO4|SOX15|WAC|VPS72|PPM1A|GFI1B|PUM1|TERF1|RPS15A|DACT1|RPL23|CDC7|KCNA5|FBXO5|CKS2|HSPA8|PAF1|DPF1|TICRR|USP44|SDE2|RACK1|SLF1|BCL7B|EDN3|RNF167|BIRC2|TADA3|FZD9|DUSP3|SMARCA5|IK|CTBP1|RGCC|PUM2|CCNG1|ZNF830|PRPF19|WDR76|PDGFB|FAM107A|TRIM37|MAD2L2|KLHL21|RPRM|PSME1|BRIP1|VPS4A|USP22|PIN1|TGFB2|YWHAE|DACH1|CLTC|EIF4E|CENPE|PIM2|DDIT3|EIF4G1|PRPF40A|MRE11|AHCTF1|TEX14|BOP1|CCP110|USP19|AXIN2|APBB1|AURKAIP1|SIRT1|CCSAP|ZNF703|PRCC|CDC25C|RAE1|RAB11A|IRF1|NLE1|CALM2|FGF2|WNT5A|DRD3|ZBED9|SCRIB|FZR1|XIAP|SMC2|PPP1R9B|NCAPG2|BRD8|MECOM|E2F1|OOEP|METTL13|NUMA1|MDM1|CCNQ|TBRG4|ZW10|TRIAP1|IPO5|ANLN|PLRG1|SLFN11|CCND1|ZWINT|SRC|PRKACA|CDK5RAP3|KIF2C|ZFHX3|FAP|SMOC2|RRM1|LRP6|HUS1|TRRAP|TAOK2|LATS2|MAP3K20|ANKRD31|NUPR2|SPC25|PNPT1|BTG3|HECA|RACGAP1|STIL|ANGEL2|ANAPC1|BEX2|LSM11|BRINP3|RPA2|PLK5|CCNDBP1|CAMSAP3|CCNA2|RPS27L|CDC73|DLGAP5|LIN9|TBRG1|GADD45B|CCNB1|UBE2B|DR1|KLHL13|MADD|SLC6A4|YTHDF2|NOP53|DHCR24|CSNK2A1|PDCD6IP|APPL1|CSPP1|WDR62|TMEM8B|TSPYL2|SMC5|HNRNPU|CDKN1A|SOX9|ERCC3|RNF40|TFAP4|ANAPC15|MYOCD|RNF20|PIK3C3|CDK3|RANBP1|BAX|TENT5B|ORC1|PARP9|CEBPA|CCNJL|CSNK2A2|DUSP1|KCNH5|ANAPC5|NUPR1|PTPRK|CUL4B|FBXW5|PPP1R15A|KIF20B|BIN1|OBSL1|CCNB2|SPDYE2|DYNC1H1|MN1|NFRKB|INIP|SVIL|HBP1|TRIM36|CCNA1|CDC42|SYF2|TAF6|BRD7|KIF14|GADD45A|INSM1|MYO16	GO	GO	GOBP	1142	Exc_L6 IT	ROSMAP
GOBP_REGULATION_OF_CYTOSKELETON_ORGANIZATION	0.000163875	0.00337284	0.518848	0.297507	1.49393	435	MAPK3|CHMP3|PFN1|RHOG|NES|HSPA1B|SMAD4|RGS4|NCKAP1|PDGFRA|RAC1|HSPA1A|TUBB4A|CYFIP2|MTPN|CYLD|CELSR1|CDKN1B|GSN|ARHGDIA|ACTG1|MAP1S|GNAI1|CHMP2B|STMN4|WASF1|RAC3|SWAP70|CHMP4B|FGF13|MID1IP1|CHMP7|STMN1|ARF1|DMTN|CDK5|TMSB10|CFL2|SEMA3E|SYNPO2L|TMSB4X|ARHGEF15|BRK1|MAP9|DIXDC1|EPHA3|DSTN|GAS2L1|CDH5|NPM1|CDK2AP2|WASHC4|WDR47|CDK5R1|ARFIP2|TPPP|CHMP5|MAPK1|SNCA|FKBP4|MAP1B|ARF6|BST1|RICTOR|AKAP9|PHLDB1|GMFB|CORO1A|ID1|CORO1B|EZR|RGCC|ADD1|ARPC5L|PAK2|ALOX15|CLIP3|MYADM|FAM107A|PHPT1|TRIM37|FSCN1|PXN|PFDN2|NOTCH2|MAPRE2|CLTC|VASP|RPS3|MAGEL2|STMN3|CCSAP|AKAP13|HDGFL3|SPTAN1|RAE1|SLC4A2|IQGAP2|MAP1A|WASHC3|CAPZA2|WDR1|MPDZ|CARMIL3|NUMA1|MDM1|APC2|STMN2	GO	GO	GOBP	519	Exc_L6 IT	ROSMAP
GOBP_NEGATIVE_REGULATION_OF_HYDROLASE_ACTIVITY	0.000165648	0.00339865	0.518848	0.347779	1.64343	222	AIP|TIMP2|PPP1R26|TMED10|PCSK1N|PRDX3|GAPDH|AKT1|SERPINE1|DNAJB6|PLIN5|CDKN2D|SERPING1|PRDX5|BOD1|PEBP1|RGS2|BIRC3|PPP1R1B|CTSB|APLP2|ANXA1|SERPINI1|TMBIM6|RFFL|FKBP1B|SERPINI2|SERPINF1|MT3|SPOCK2|SERPINB8|RAG1|SNCA|GCHFR|PTPA|TERF1|SIAH2|PARK7|CSTB|BIRC2|CRB2|ATP5IF1|PAK2|ANGPTL4|SFRP2|TIMP1|TGFB2|LAMTOR5|SPRY1|PAX2|UBXN1|CD44|NLE1|XIAP|PPP1R9B|GNAI2|SERPINE3|CST3|TRIAP1|SPOCK3|ABCE1|SRC|GMIP|PLAUR|BAG4|TMED2|CRYAB|GPSM1	GO	GO	GOBP	343	Exc_L6 IT	ROSMAP
GOBP_REGULATION_OF_PROTEOLYSIS_INVOLVED_IN_PROTEIN_CATABOLIC_PROCESS	0.00016675	0.00341056	0.518848	0.350183	1.64627	211	UBQLN2|GSK3A|FMR1|HSPA1B|PSMD10|RAD23A|CCAR2|CLU|HSP90AB1|USP5|F8A1|HSPA1A|PINK1|UBB|AKT1|UBQLN4|NUDT15|ELOB|GABARAPL2|STUB1|SVIP|UCHL5|SDCBP|MAGEF1|CAMLG|NKD2|PSMC2|WAC|BAG5|HERPUD1|GABARAP|HSPBP1|RYBP|FOXF2|RPL23|BCAP31|PDCL3|PARK7|RACK1|UFL1|SUMO1|ALAD|ATP5IF1|DNAJB2|DDA1|PSME1|RPL11|PSMC5|USP19|AXIN2|RBX1|UBXN1|KEAP1|RNF144B|FZR1|PSMC3|PITHD1|MAP1A|VCP|LAPTM5|PRKACA|CDK5RAP3|NUB1|TMF1|CBFA2T3|CTSC|PSMC4|UBQLN1|CSNK1E|BAG6|USP14|NOP53|CSNK2A1|EFNA1|ANKIB1|SGTA|ARAF|RNF40|RHBDF1|CEBPA|CSNK2A2|NUPR1|EIF3H|USP7|LRRK2|TRIB1|RPS7|CAV1|PSMC6|PLK1	GO	GO	GOBP	231	Exc_L6 IT	ROSMAP
REACTOME_RESPONSE_TO_ELEVATED_PLATELET_CYTOSOLIC_CA2	0.000169312	0.00294477	0.518848	0.423603	1.80113	103	PFN1|CFL1|CLU|VWF|FAM3C|CALM1|ISLR|SERPINE1|SOD1|PPIA|SERPING1|HSPA5|PSAP|APLP2|TMSB4X|TUBA4A|BRPF3|SCCPDH|F13A1|APOOL|CD63|PDGFB|TF|GTPBP2|CD9|TIMP1|TGFB2|TLN1|SCG3|WDR1	CP	CP	REACTOME	132	Exc_L6 IT	ROSMAP
GOBP_REGULATION_OF_REGULATED_SECRETORY_PATHWAY	0.000172477	0.0035167	0.518848	0.401757	1.73237	109	CDK5R2|FMR1|SYT4|DOC2A|TPRG1L|CALM3|ADRA2A|SYN1|SYT11|RAB3A|SNAPIN|SYT6|RAB3GAP1|CDK5|SYT13|P2RX1|RABGEF1|FBXO45|ATP2A2|PREPL|RIMS3|DOC2B|NPY|CSPG5|SYT5|SYK|STXBP1|GNAI2|ITGAM|HYAL3|VPS18|SYT17|LAMP1	GO	GO	GOBP	130	Exc_L6 IT	ROSMAP
GOMF_BETA_TUBULIN_BINDING	0.000173633	0.00352928	0.518848	0.549637	1.9453	38	SYT11|MAP1S|ARL8B|PIFO|FGF13|RGS2|GABARAPL2|CDK5R1|GABARAP|LRPPRC|CCT5|GABARAPL1|VAPB|TBCA|ARL8A|RACGAP1|TTLL7|SMC3|APPL1|NDEL1|PDCD5	GO	GO	GOMF	40	Exc_L6 IT	ROSMAP
GOCC_ORGANELLE_SUBCOMPARTMENT	0.00017691	0.00358476	0.518848	0.247775	1.31666	1231	VCPIP1|RNF26|PCSK5|PJA2|SERINC1|RHOG|FKBP8|TMED10|SEC61G|PTGES|YIPF4|RHBDD2|SLC9A6|EIF5A|TMEM98|VAPA|GAL3ST3|TGOLN2|HTRA2|C4orf3|CHAC1|SYVN1|PDGFRA|PCSK1N|CNIH2|RAC1|OST4|TMEM35A|CHST2|UBB|ZDHHC11|SYT11|EPM2AIP1|MGAT2|SCAMP1|SIGMAR1|VRK2|NOMO1|TMEM33|UBQLN4|ATP6AP1|CALR|SELENOT|RETREG2|MOB4|NAT8L|ERO1A|PLEKHA3|DERL1|DSE|TMCC2|ZDHHC22|LMAN2|UBC|WASL|DDN|RAC3|PIFO|GUCY2D|SELENOK|COPB1|AGTRAP|LRRC59|ABCC6|ACSL1|UBA52|HSPA5|RAB3GAP1|SRPRB|DERL2|C2CD2L|CYP26B1|MMGT1|EI24|OPTN|BCAP29|OCRL|TMEM258|CREB3|VAMP4|REEP5|CLSTN1|GABARAPL2|MAPK8IP1|BSG|CHPF2|CASQ1|PNPLA6|EXTL2|RTN1|CD74|SBF1|SLC35B2|TMBIM6|TMEM132A|SVIP|AFTPH|SDCBP|TMED9|INSIG1|TMEM59|FKBP1B|VMA21|SLC9A7|TMEM203|TRIQK|SEC62|SNAP25|DRD1|CAMLG|EIF5AL1|KLHL14|UGT2B7|ATP2A2|MCFD2|KPNA2|ACSL3|CYP3A5|PREPL|PGRMC1|SPCS3|NRAS|ARFIP2|ASPH|MPDU1|ATG101|DNAJA1|HSP90B1|UBA1|PREB|NDRG4|ERG28|TGFA|FUT1|CLGN|CLTB|RDH12|GRIN2D|HLA-A|TUNAR|ERMARD|FLRT3|SCOC|PIGX|CNIH4|TRAM1|SSR4|SRI|CLCN4|PI4K2A|KCNK2|HERPUD1|KCNA2|GOLGA7|UCHL1|NFE2L1|BCAP31|CAMK2G|ARL6IP5|AKAP9|CCDC186|SRP9|ARV1|TMTC2|ERGIC2|RPS29|FITM2|FUT11|PTGIS|UFL1|B4GALT2|RAB18|TMEM147|MYRF|FZD9|STT3B|RAB14|ORMDL3|EIF5A2|HPD|GCC2|SYNE2|MME|XBP1|CSPG5|EMC6|ERO1B|RPN2|DNAJB2|AGPAT1|PIGF|GABBR1|CLIP3|CCDC91|FMO4|SEC23A|ARL1|KDELR3|TECR|CYP4F22|SARAF|KDELR1|ERLIN2|ARL5A|SRPRA|ARMC10|NOTCH2|PITPNM1|ALG9|REEP4|CLTC|ATP6AP2|RNF41|AHCYL1|GRIA2|TRAM1L1|TMEM14A|TTYH1|RAB2A|RAB3GAP2|CCDC115|USP19|SCARA3|TMEM199|NSG2|UBXN1|COPG1|PYURF|HSD17B7|DOLK|SULF1|STX10|SPCS2|LPIN2|B3GALT6|RAB11A|NSG1|KRAS|POMGNT2|PIGK|EDA|VAPB|AP1S1|INSIG2|HACD3|TKT|SEC61B|CLN6|VPS13A|RPL27|CYP51A1|LLGL1|SERP1|CDS2|USO1|AUP1|CKAP4|SELENOI|CHPF|UBE2J1|ATL1|RPS28|RAB1B|MBLAC2|PIGH|WFS1|ZW10|AP1S2|VCP|BOK|UBXN4|MLEC|TMEM214|RNF5|ST3GAL3|SSR1|SEC22C|CISD2|FURIN|MYORG|COPB2|MGAT4A|PLAUR|TRPM8|TMEM50B|SGPL1|FAM8A1|TUSC3|SLC28A3|DNAJB14|FATE1|ALG2|PNPT1|TMED2|LMAN1|PLPP3|STX17|ZDHHC9|SYT17|FKBP2|SEC31A|GUCY2C|GPSM1|ELOVL3|TMEM97|RNF13|TMX3|SFTPA2|B4GALT1|EXTL3|SCFD1|PDIA3|SLN|B4GALT5|NECAB3|PIGT|OTULINL|G6PC3|ILVBL|RPS27A|TEX2|TBXAS1|OS9|ATP11C|SPTLC3|RTN4|SACM1L|AP4E1|SRL|DHCR24|ELOVL4|CNST|EMC7|PLEKHJ1|MOSPD1|DHRS4|EMC2|RTN3|MOSPD2|KRTCAP2|TMED5|SEC16A|SLC39A7|FA2H|TRAPPC4|GRAMD1A|VPS51|CDIPT|RNF145|MGST1|BAIAP3|CHODL|EMC10|ZDHHC12|B4GALT3|RHBDF1|LTC4S|BAX|YIPF5|YIF1B|RAB32|CANX|LRRC8D|ATF6|SLC37A4|SLC35B3|PITPNB|MRLN|COPE|PI4KB|DAD1|SEL1L	GO	GO	GOCC	1491	Exc_L6 IT	ROSMAP
REACTOME_COMPLEX_I_BIOGENESIS	0.000178692	0.00305793	0.518848	0.51396	1.94021	52	NDUFB4|NDUFAF4|NDUFS2|NDUFA3|NDUFAF3|NDUFA6|NDUFA1|NDUFC1|NDUFA2|MT-ND5|MT-ND4|NDUFS3|MT-ND1|NDUFB5|NDUFS5|NDUFV2|MT-ND2|NDUFB11|NDUFB7|NDUFB3|NDUFA8|NDUFS7|NDUFA12|TMEM126B|NDUFAF7|NDUFB10|NDUFB9|MT-ND3|NDUFA5|NDUFAB1|NDUFS6	CP	CP	REACTOME	57	Exc_L6 IT	ROSMAP
REACTOME_FORMATION_OF_TUBULIN_FOLDING_INTERMEDIATES_BY_CCT_TRIC	0.000179704	0.00305793	0.518848	0.645584	2.00009	22	TUBB4A|CCT7|TCP1|TUBB2A|CCT2|TUBB3|TUBA4A|CCT8|TUBA1B|TUBB4B|CCT5|CCT4|CCT3|TUBA3D|TUBA1A	CP	CP	REACTOME	26	Exc_L6 IT	ROSMAP
REACTOME_G_ALPHA_I_SIGNALLING_EVENTS	0.000179725	0.00305793	0.518848	0.360423	1.65477	179	RGS4|PPP2R1A|ADRA2A|CALM1|GNAS|OPRL1|GNAI1|PRKAR1A|PPP3CA|GNG3|OPRK1|PPP1R1B|CDK5|RGS3|C5|PSAP|PDYN|ANXA1|PRKACB|PLCB2|GNG5|GNB2|KPNA2|MAPK1|GNAZ|CAMK2G|CCR3|GNG4|NPY|CHRM2|NPB|PDE1B|GABBR1|CCL5|SSTR1|CNR2|PPP2CB|HEBP1|PPP2R5D|AHCYL1|RGS14|GAL|GRM7|ADCY4|DRD3|PRKAR1B|GNAI2|PPP1CA|GRM3|RGS9|FPR1|RRH|GNB4|SRC|PRKACA|CAMK4|CAMKK2|GPSM1|CNR1|CXCR4|GRK2|POMC|CXCL13|SSTR2|PRKX|RGS22|OPRM1|GNB1|GNAQ|CCR9|DRD4|P2RY14|MCHR1|CAMK2B|NPY1R|RGS20|GPER1|PDE1C|PPP3CB|GPR37|CAMK2D|PRKCD|SSTR3|PRKCG|SST|GNG2|ITPR3|PLCB4|S1PR3|HTR5A|OPN3	CP	CP	REACTOME	314	Exc_L6 IT	ROSMAP
GOMF_ATPASE_REGULATOR_ACTIVITY	0.00018049	0.00364601	0.518848	0.546931	1.96223	40	PFN1|CCAR2|RAB3A|DNAJB6|GRPEL2|ATP1B1|DNAJA1|HSPH1|BAG5|HSPBP1|AHSA1|GRPEL1|DNAJC2|ATP5IF1|DNAJB2|DNAJA2|DNAJC15|DNAJC19|BAG1|BAG4|DNAJB1|TOR1AIP1|BAG3	GO	GO	GOMF	46	Exc_L6 IT	ROSMAP
GOMF_MOLECULAR_CARRIER_ACTIVITY	0.000184824	0.00372208	0.518848	0.458014	1.85536	76	ZNHIT1|CLU|KPNA5|RAN|ASF1A|HBA1|ANP32E|NAP1L1|MMGT1|NGB|HBA2|RANBP6|IPO4|KPNA2|CSE1L|OXA1L|VPS72|HSPA8|PARK7|TIMM10|EMC6|CYGB|TF|SCO1|IPO5|NUBP2|BAG3|EMC7|ATOX1|EMC2|KPNA6|EMC10|EMC1|NDUFAB1|EMC4|XPO5|TNPO2|TNPO3|KPNA1	GO	GO	GOMF	88	Exc_L6 IT	ROSMAP
WP_TRANSLATION_FACTORS	0.00019088	0.00322435	0.518848	0.51875	1.92239	48	EEF2|EIF4A2|EIF5A|EEF1A1|EIF1AX|EIF4H|EIF3I|CLUH|EIF3F|EIF3G|EIF1|PABPC1|EIF4E|EIF4G1|EIF2S3|EIF5|EIF2S1|EIF3E|GSPT2|PAIP1|EEF1A2|EIF4B|EEF1B2|EIF4A1|EIF1AY|EIF3H|EIF2AK1	CP	CP	WP	50	Exc_L6 IT	ROSMAP
GOBP_NEGATIVE_REGULATION_OF_CELL_GROWTH	0.000192288	0.0038605	0.518848	0.369398	1.68052	160	GSK3A|HSPA1B|SMAD4|RGS4|CCAR2|PPP2R1A|HSPA1A|ARHGAP4|TOMM70|CDKN1B|RNF6|YY1|BTG1|SEMA6D|CDKN2D|FGF13|INHBA|RGS2|EI24|CDK5|SEMA3E|FBP1|ADIPOR1|GREM1|MT3|PPT1|SESN2|GNG4|RACK1|NDUFS3|ENO1|RTN4R|DNAJB2|RBBP7|CDKN2AIP|IP6K2|SFRP2|CCDC85B|TGFB2|SEMA4F|OSGIN1|SIRT1|ESR2|OSTN|WNT5A|PPP1R9B|EPHA7	GO	GO	GOBP	191	Exc_L6 IT	ROSMAP
REACTOME_DECTIN_1_MEDIATED_NONCANONICAL_NF_KB_SIGNALING	0.000193031	0.0032374	0.518848	0.495804	1.88289	54	PSMD10|UBA3|UBB|UBC|PSMA4|SKP1|UBA52|PSMD6|PSMD2|PSMB4|PSMA5|PSMC2|PSMD1|PSMB5|PSMB6|PSMB1|PSME1|PSMB2|PSMC5|PSMA7|PSMC3|PSMB7|UBE2M|PSMD11|PSMC4|RPS27A|PSMD8|PSMD12|RELA|PSMA1|PSMD3|PSMC6|PSMB3	CP	CP	REACTOME	62	Exc_L6 IT	ROSMAP
GOMF_NAD_P_H_DEHYDROGENASE_QUINONE_ACTIVITY	0.000194448	0.00389194	0.518848	0.547523	1.97245	41	NDUFB4|NDUFS2|NDUFA3|NDUFA6|NDUFA1|NDUFA4|NDUFC1|NDUFA2|MT-ND5|MT-ND4|NDUFS3|MT-ND1|NDUFB5|NDUFS5|NDUFV2|MT-ND2|MT-ND4L|NDUFB7|NDUFB3|NDUFA8|NDUFS7|NDUFA12|NDUFB10|NDUFB9|MT-ND3|NDUFA5|NDUFS6	GO	GO	GOMF	45	Exc_L6 IT	ROSMAP
REACTOME_PCP_CE_PATHWAY	0.000194769	0.00324339	0.518848	0.454302	1.85235	79	PFN1|PSMD10|RAC1|UBB|AP2M1|UBC|RAC3|PSMA4|UBA52|PSMD6|PSMD2|PSMB4|PSMA5|PSMC2|CLTB|PSMD1|PSMB5|PSMB6|PSMB1|PSME1|PSMB2|CLTC|PSMC5|FZD8|AP2S1|WNT5A|SCRIB|PSMA7|PSMC3|PSMB7|PSMD11|PSMC4|RPS27A|PARD6A|PSMD8|DVL3|PSMD12|PSMA1|PSMD3|PSMC6|PSMB3|PSMA3|WNT5B|PRKCG|PSME3	CP	CP	REACTOME	92	Exc_L6 IT	ROSMAP
GOMF_HISTONE_BINDING	0.000198345	0.00395693	0.518848	0.337828	1.58964	212	NAP1L3|FMR1|TSPYL1|PTMA|NAP1L2|RBBP5|PTMS|ZNHIT1|SSRP1|TSPYL4|YEATS4|ATRX|ASF1A|HDGFL2|CBX6|ANP32E|NPM3|STAT1|NAP1L1|PHF10|MSL3|IPO7|TSPYL5|COPRS|NPM1|PYGO2|CBX5|TAF7|RAG1|SET|SNCA|BRD3|VPS72|CHAF1B|CKS2|DAXX|BAZ2A|PKN1|CHD7|SMARCA5|DNAJC2|RBBP7|DEK|SBNO1|APBB1|THAP7|SIRT1	GO	GO	GOMF	241	Exc_L6 IT	ROSMAP
GOBP_NEUROPEPTIDE_SIGNALING_PATHWAY	0.000198904	0.00395693	0.518848	0.475046	1.85708	62	GLRB|NXPH3|KISS1R|NPSR1|PCSK1N|GPR83|OPRL1|OPRK1|GLRA2|GPR149|PDYN|NPY|NPB|SCG5|SSTR1|GAL|NPPA|NTSR1|POMC|SSTR2|SORCS2|NXPH2|OPRM1|RELA|MCHR1|NPY1R|CYSLTR2|NPFFR2|GPR171|GPR37|CARTPT|SSTR3|NMB|TAC1	GO	GO	GOBP	109	Exc_L6 IT	ROSMAP
REACTOME_CLEC7A_DECTIN_1_SIGNALING	0.000200045	0.00329218	0.518848	0.436402	1.80621	87	NFKBIA|PSMD10|UBA3|CALM1|UBB|UBE2N|PPP3CA|UBC|PSMA4|SKP1|UBA52|PSMD6|PSMD2|PSMB4|PSMA5|IKBKG|PSMC2|PSMD1|PSMB5|PSMB6|PSMB1|PSME1|PSMB2|AHCYL1|SYK|PSMC5|PSMA7|PSMC3|PSMB7|SRC|UBE2M|PSMD11|MAP3K7|CARD11|PSMC4|RPS27A|PSMD8|CDC34|PSMD12|RELA|PSMA1|PSMD3|TAB2|PSMC6|PSMB3|PPP3CB|BCL10|PRKCD|PSMA3|PSME3|ITPR3	CP	CP	REACTOME	100	Exc_L6 IT	ROSMAP
REACTOME_REGULATION_OF_HSF1_MEDIATED_HEAT_SHOCK_RESPONSE	0.000200503	0.00329218	0.518848	0.452464	1.82014	74	MAPK3|HSPA13|HSPA1B|CCAR2|HSPA1A|UBB|DNAJB6|ST13|HSPB1|HSPA5|RPS19BP1|DEDD2|MAPK1|FKBP4|HSPH1|BAG5|HSPA8|DNAJC2|YWHAE|NUP50|SIRT1|RAE1|MRPL18|BAG1|BAG4|RPA1|DNAJB1|HSPA1L|RPA2|BAG3|HSPA9|NUP188	CP	CP	REACTOME	82	Exc_L6 IT	ROSMAP
REACTOME_TRANSLATION_OF_REPLICASE_AND_ASSEMBLY_OF_THE_REPLICATION_TRANSCRIPTION_COMPLEX	0.00020353	0.00331867	0.518848	0.768954	2.03159	12	CHMP3|MAP1LC3B|CHMP2B|CHMP4B|CHMP7|ISCU	CP	CP	REACTOME	14	Exc_L6 IT	ROSMAP
GOBP_PROTEIN_INSERTION_INTO_MEMBRANE	0.000204048	0.00404696	0.518848	0.496223	1.90374	56	TOMM22|TOMM20|TOMM70|UBL4A|HSP90AA1|ROMO1|MMGT1|CAMLG|OXA1L|MOAP1|TRAM1|TOMM7|TIMM10|EMC6|MTX2|TRAM1L1|BCS1L|TIMM22|NMT1|TIMM13|BAG6|EMC7|EMC2|SGTA|TOMM40|EMC10|BAX|PDCD5|EMC1|RTP1|EMC4	GO	GO	GOBP	67	Exc_L6 IT	ROSMAP
GOCC_PROTEASOME_COMPLEX	0.000218725	0.00432494	0.518848	0.494519	1.88148	54	PSMD10|RAD23A|HSPB1|ADRM1|PSMA4|PSMD6|PSMD2|PSMB4|PSMA5|UCHL5|PSMC2|PSMD1|PSMB5|PSMB6|PSMB1|PSME1|PSMB2|PSMC5|PSMA7|PSMC3|PSMB7|VCP|PSMD11|PSMC4|UBQLN1|TXNL1|USP14|PSMD8|PSMD12|PSMA1|PSMD3|PSMC6|PSMB3|RAD23B	GO	GO	GOCC	60	Exc_L6 IT	ROSMAP
GOBP_MAINTENANCE_OF_PROTEIN_LOCATION_IN_CELL	0.000221061	0.00435797	0.518848	0.484349	1.86264	57	PINK1|AKT1|GSN|TXN|SKP1|HSPA5|CDK5|TMSB10|TMSB4X|INSIG1|PARK7|KDELR3|KDELR1|SUN2|INSIG2|DBN1|VPS13A|ARL2BP|CHCHD10|TOPORS|TWF1|OS9|HNRNPU	GO	GO	GOBP	64	Exc_L6 IT	ROSMAP
BIOCARTA_TALL1_PATHWAY	0.000223071	0.00361221	0.518848	-0.778708	-2.07966	10	TRAF3|CHUK|MAPK14|NFKB1|TRAF2|MAPK8|MAP3K14|TRAF6	CP	CP	BIOCARTA	15	Exc_L6 IT	ROSMAP
GOBP_MRNA_METABOLIC_PROCESS	0.000225503	0.00443219	0.518848	0.275888	1.42405	643	HTATSF1|HNRNPA3|FMR1|NUDT21|SF3A1|EIF4A3|CSDE1|HSPA1B|YBX3|CCAR2|C9orf78|SMNDC1|APLP1|FXR2|PNRC1|SLU7|SF3B5|HSPA1A|DHX9|DDX1|AKT1|FRG1|TOB1|EXOSC6|HNRNPK|SNRNP200|UBL5|PSIP1|HNRNPA0|TAF13|ZC3HAV1|PUF60|HNRNPA1|SERBP1|SSU72|LSM6|PNRC2|SNRPB|SNRPB2|SNRNP27|PQBP1|SAP18|SSB|CD2BP2|PPP4R2|HNRNPA2B1|LSM3|NCL|TSEN34|BUD31|ZPR1|RBM42|DHX36|NPM1|SRSF9|NR1H2|PDE12|ZC3H12D|CPSF2|NONO|RXRB|ZFP36L2|SNU13|MAGOHB|PTBP2|TAF7|C1QBP|LSM7|PRR5L|AAR2|DDX41|CIR1|PUM1|FAM50A|SREK1IP1|TRMT10C|SNRPD2|CSTF2T|TFIP11|HSPA8|SNW1|APOBEC1|PAF1|ZMAT2|PKP1|SCAF1|SDE2|RSRC1|HNRNPAB|CNOT7|GEMIN4|IK|VIM|PABPC1|RBM15B|HNRNPR|PUM2|PCF11|DHX15|NCBP1|RNF113A|ZNF830|PRPF19|CWC22|BCAS2|ARL6IP4|LSM4|PRDX6|TRUB1|TSSC4|AHCYL1|EXOSC4|ATF4|PRPF40A|ADAR|TRA2B|CSTF3|RBM8A|SMU1|USP39|AXIN2|TXNL4B|POLR2I|SRSF8|KIN|EIF3E|RPUSD2|NOVA1|GTPBP1|DDX46|GSPT2|PAIP1|LSM2|LSM1|WBP4|CWC15|E2F1|ZNF326|DDX5|RBM17|TBRG4|THOC2|JMJD6|CNOT6L|ANXA2|XAB2|LEO1|TSEN15|PLRG1|ZFP36|PRKACA|ALKBH5|ALYREF|PCBP2|ARVCF|EXOSC8|POLR2G|SNRNP25|HLTF|CNOT8|SLBP|PNPT1|SNRPE|AQR|LARP7|ANGEL2|SCAF11|LSM11|TRMT2A|YTHDC1|SRRM2	GO	GO	GOBP	767	Exc_L6 IT	ROSMAP
REACTOME_HEMOSTASIS	0.000226258	0.00363873	0.518848	0.295001	1.49111	473	MAPK3|KIF4A|PFN1|RHOG|PDE9A|ACTB|TSPAN7|CFL1|KLC1|HDAC2|CLU|PPP2R1A|RHOB|F12|VWF|FAM3C|ADRA2A|CALM1|RAC1|L1CAM|TUBB4A|AKT1|ISLR|SERPINE1|SOD1|GNAS|PPIA|GNAI1|PRKAR1A|ORAI2|GNG3|SERPING1|HSPA5|PRTN3|CDK5|BSG|DOCK11|PSAP|ATP1B1|CABLES1|APLP2|KIF3C|CD74|TMSB4X|PRKACB|PIK3R3|P2RX1|GNG5|KIF25|PPP2R5B|GUCY1B1|ATP2A2|EHD1|GNB2|CBX5|SERPINB8|NRAS|C1QBP|MYB|TUBB2A|HDAC1|MAPK1|KIF3A|TUBB3|TUBA4A|SRI|BRPF3|KLC2|SCCPDH|GNG4|RBSN|DOCK8|F13A1|TUBA1B|APOOL|CD63|TNFRSF10A|PDE1B|DOCK1|ITGAL|PDGFB|TF|GTPBP2|CD9|TIMP1|TUBB4B|TGFB2|PPP2CB|KIF1A|PRKG2|PPP2R5D|CENPE|SYK|EHD3|ATP2B1|TLN1|CD44|KRAS|SIRPG|IRF1|TRPC6|KIF26B|BCAR1|TBXA2R|SCG3|CXADR|PRKAR1B|GNAI2|YWHAZ|CAPZA2|WDR1|GRB14|PSG9|ANXA2|CD58|GNB4|ITGAM|SRC|PRKACA|VEGFC|KIF2C|KIF5B|PLAUR|TUBA3D|KIFC1|TUBA1A|RACGAP1|F10|PRKG1|TEK|DGKE|TMX3|DOCK5	CP	CP	REACTOME	678	Exc_L6 IT	ROSMAP
GOBP_RESPONSE_TO_ENDOPLASMIC_RETICULUM_STRESS	0.000226807	0.00444446	0.518848	0.33532	1.59276	231	UBQLN2|MARCKS|RHBDD2|CLU|CHAC1|SYVN1|HSPA1A|ERLEC1|TMEM33|CALR|ERO1A|DERL1|JUN|SELENOK|HSPA5|DERL2|TMEM258|CREB3|STUB1|TMBIM6|SVIP|GRINA|CEBPB|NR1H2|UBXN6|ATP2A2|FBXO2|HSP90B1|CLGN|SESN2|UFM1|HYOU1|HERPUD1|BCAP31|PARK7|RACK1|UFL1|STT3B|XBP1|DNAJB2|ALOX15|ERLIN2|TMUB1|PPP2CB|DDIT3|ATF4|EIF4G1|SERINC3|USP19|P4HB|UBXN1|SIRT1|PDIA4|VAPB|SEC61B|EIF2S1|EDEM3|SERP1|UFC1|AUP1|UBE2J1|FLOT1|WFS1|VCP|BOK|UBXN4|RNF5|CCND1|FBXO44|YOD1|CDK5RAP3|FAM8A1|TMED2|PPP1R15B|PDIA3|NHLRC1|UBQLN1|NRBF2|BAG6|OS9|USP14|ERP29|FOXRED2|SEC16A|SGTA|BAX|CANX|ATF6|NUPR1|NGLY1|SEL1L|PPP1R15A	GO	GO	GOBP	258	Exc_L6 IT	ROSMAP
GOBP_NEUROTRANSMITTER_TRANSPORT	0.000227493	0.00444461	0.518848	0.363038	1.66528	173	FMR1|SYT4|LIN7C|NAPB|DOC2A|TPRG1L|CALM3|SLC38A2|SYN1|SYNJ1|KCNJ10|SYT11|RAB3A|SNAPIN|SV2A|RAB3GAP1|CDK5|HRH3|GABRA2|CPLX2|P2RX1|SNAP25|DRD1|FBXO45|ATP2A2|PREPL|STX1B|PPT1|RIMS3|SNCA|DOC2B|NPY|SLC6A1|PARK7|SYNGR3|CSPG5|SLC17A7|SYT5|PDZD11|TACR2|DNAJC5|SLC30A1|SLC22A3|STXBP1|DRD3|SCRIB|MYOF|RAB3B|FLOT1	GO	GO	GOBP	203	Exc_L6 IT	ROSMAP
REACTOME_FORMATION_OF_ATP_BY_CHEMIOSMOTIC_COUPLING	0.000229559	0.00366669	0.518848	0.735517	2.06613	15	ATP5F1D|ATP5F1B|ATP5MC3|ATP5F1A|ATP5F1E|ATP5PD|MT-ATP6|ATP5MC2|ATP5ME|ATP5MC1|ATP5PB|ATP5PF|ATP5F1C	CP	CP	REACTOME	18	Exc_L6 IT	ROSMAP
GOBP_RESPONSE_TO_SALT	0.000231545	0.0045103	0.518848	0.317638	1.55085	308	PEA15|GSK3A|SYT4|PEF1|MTTP|CHRM1|HPCA|RGS4|HDAC2|CALM3|CALM1|CHRNB2|KCNJ10|SYT11|GDI1|SOD1|TOMM70|CDKN1B|CALR|ACTG1|GCLM|LY6H|BAD|PPP3CA|JUN|OPRK1|SYT6|SMPD1|HSP90AA1|ABCC6|HNRNPA1|NEK7|HSPA5|PPP1R1B|NEFL|PCNA|DMTN|CDK5|DLG4|NEUROD2|HRH3|TMBIM6|SYT13|CPNE2|JUND|P2RX1|DRD1|ENTPD6|CDK5R1|HSP90B1|DAXX|CACNA1H|SLC6A1|UFL1|ALAD|CHRM2|KRT8|AQP3|ADD1|EDNRB|ALOX15|SYT5|FOSB|LIG4|PDGFB|HTR2A|PPIF	GO	GO	GOBP	384	Exc_L6 IT	ROSMAP
GOBP_INTRACELLULAR_PH_REDUCTION	0.000237571	0.00461395	0.518848	0.516528	1.89964	45	TMEM106B|ATP6V1F|ATP6AP1|SNAPIN|SLC12A5|ATP6V0B|ATP6V1B2|SLC9A7|PPT1|ATP6V1A|ATP6V1D|ATP6V0E2|TMEM9|RAB20|ATP6AP2|CCDC115|ATP6V0D1|TMEM199|CLN6	GO	GO	GOBP	54	Exc_L6 IT	ROSMAP
GOBP_CATECHOLAMINE_SECRETION	0.000238593	0.00462009	0.518848	0.524167	1.93417	46	SYT4|CHGA|ADRA2A|CHRNB2|PINK1|SYT11|RAB3A|OPRK1|SYT6|HRH3|SYT13|SNCA|KCNA2|SYT5|GABBR1|HTR2A|DRD3|SYT17|CNR1|GRK2	GO	GO	GOBP	59	Exc_L6 IT	ROSMAP
GOBP_EXPORT_FROM_CELL	0.000241407	0.00466079	0.518848	0.272086	1.40884	680	RALBP1|CDK5R2|FMR1|SYT4|PCSK5|LIN7C|CHMP3|NAPB|GPR27|MTTP|CHGA|TMED10|DOC2A|TPRG1L|PTGES|SMAD4|CALM3|ADRA2A|SLC38A2|SYN1|CD200|CALM1|CHRNB2|SYNJ1|PINK1|PLA2G10|SYT11|UBE2Q1|SCAMP1|HTR2C|RAB11B|PPIA|RAB3A|SELENOT|GLUL|ARL8B|PRKAR1A|MPC2|BAD|PPP3CA|SNAPIN|OPRK1|SYT6|INHBA|SV2A|RAB3GAP1|C2CD2L|DMTN|CDK16|VPS35|CDK5|ATP1B1|EXOC8|HRH3|YKT6|ANXA1|SCRN1|TMEM132A|CBLN1|SYT13|SDCBP|CPLX2|P2RX1|FKBP1B|NR1H2|SNAP25|NKD2|RABGEF1|FBXO45|VSNL1|ATP2A2|NR1D1|PREPL|STX1B|PPT1|RIMS3|SELENOM|PREB|SNCA|CLNK|TUNAR|RAB1A|DOC2B|SRI|ARF6|KCNA2|GNAZ|KCNA5|CAMK2G|CCDC186|NPY|PARK7|AIMP1|ATP1A1|EDN3|CORO1A|FGF7|CHD7|SYNGR3|SLC47A1|EZR|CSPG5|RGCC|NLGN2|EDNRB|SYT5|GABBR1|SCG5|CCL5|PFKM|FOXO1|PDZD11|SLC9B2|HTR2A|TACR2|DNAJC5|RALB|VPS4A|TGFB2|YWHAE|SLC30A1|KCNN4|HIF1A|SYK|SLC25A22|IRS2|KCNE4|TMEM167B|RBP4|ATP2B1|APBB1|GAL|COPG1|GRM7|LRRC8A|BTK|STXBP1|PDIA4|RAB11A|AP1S1|PPID|CALM2|CYP51A1|LLGL1|DRD3|SERP1|SCRIB|MYOF|KLF7|GNAI2|LGI3|WASHC3|RAB3B	GO	GO	GOBP	905	Exc_L6 IT	ROSMAP
GOBP_NUCLEOBASE_CONTAINING_SMALL_MOLECULE_METABOLIC_PROCESS	0.000246576	0.00474546	0.498493	0.274902	1.40784	568	NUDT3|GSK3A|PDE9A|HSPA1B|NUDT4|HPCA|AMPD2|ERH|NUDT11|MPP1|NDUFB4|HSPA1A|PINK1|GAPDH|TPI1|ATP5F1D|RAN|NDUFS2|GNMT|IDO1|LDHA|BAD|UQCC3|ATP5F1B|NUDT15|PGAM1|NDUFA3|GUCY2D|ENO2|ABCC6|ACSL1|MDH2|CNP|NDUFA6|STOML2|NDUFA1|REXO2|AK6|NUDT17|ATP1B1|ENTPD4|EXTL2|DCK|TMSB4X|ATP6V1B2|MDH1|NUDT18|ATP5MC3|GMPR2|FBP1|GUCY1B1|ACSBG1|IMPDH2|NDUFC1|GMPPB|ENTPD6|AMPD1|NDUFA2|RFK|ACSL3|MT-ND5|ATP5F1A|AK1|PPT1|MAPK1|UCK1|ATP6V1A|SNCA|MYH7|ATP5F1E|DPYSL3|PGK1|GNPDA2|PRPS1|MT-CO2|ATP5PD|GUK1|HSPA8|APOBEC1|GNPNAT1|MT-ND4|DTYMK|FITM2|PARK7|NDUFS3|PTGIS|DDIT4|NTHL1|ENO1|AK8|DPYSL2|ATP5IF1|MT-ND1|PKM|MT-ATP6|PDK2|ATP5MC2|GNPDA1|ATIC|UGP2|NUDT1|PFKM|TECR|HTR2A|NDUFB5|NDUFS5|HIF1A|NDUFV2|AK4|DLAT|IDH3B|NAXE|MT-ND2|MT-ND4L|NDUFB11|ATP5ME|HK3|ATP5MC1|NDUFB7|ADCY4|MLYCD|PDE7B|ATP5PB|TKT|NEIL2|NUDT10|ACSS1|GTPBP1|HINT1|GPD1|PPCS|SUCLG1|NUDT14|ENTPD1|UPB1|ACSBG2|NDUFB3|VCP|NDUFA8|PTH|DUT|DCTPP1|NUDT9|MPI|COASY|RRM1|NME3|PDE8B|OGDHL|B4GALNT2|PRPSAP2|CBFA2T3|LDHB|NPPA|GUCY2C|ELOVL3|NDUFS7|CARD11|ATP5PF|UAP1|NDUFA12|GLRX|MTHFD1|MGAT1|G6PD|ELOVL4|FIS1|ATP5F1C|NOS3|AK5|PAICS|AK9|CLPX|APOBEC3H|NDUFB10|PMVK|ACOT6|AASS	GO	GO	GOBP	673	Exc_L6 IT	ROSMAP
GOMF_DNA_BINDING_TRANSCRIPTION_FACTOR_BINDING	0.000247243	0.00474546	0.498493	0.300181	1.49806	402	MAPK3|PHB2|ESR1|AIP|WBP2|PTMA|NFKBIA|ACTB|PSMD10|SMAD4|YWHAH|ATOH8|ID2|HDAC2|PURA|SYVN1|BBS10|DHX9|GTF2A1|BHLHE41|RNF6|CALR|YY1|JUN|ELK1|HSPB1|STAT1|BEX1|PURB|PCNA|NUCKS1|CXXC5|MED16|NCL|LMO4|BUD31|HEY1|JUND|CEBPB|GAS2L1|NPM1|FBP1|NR1H2|PADI2|CBX5|HMGA2|CITED2|TAF7|SMARCA1|HDAC1|DNAJA1|FKBP4|FOXO4|NFYB|GFI1B|CGGBP1|SRI|DUSP26|YAP1|DACT1|DAXX|SNW1|MED17|ZNHIT3|BAZ2A|PARK7|PKN1|CNOT7|TADA3|TLE4|CTBP1|ADD1|ZBTB8A|DAZAP2|BBS2|MAD2L2|NOTCH2|GABARAPL1|HIF1A|EIF4E|PSMC5|DDIT3|ATF4|RPS3|RBX1|CHCHD2|SIRT1|KEAP1|ZNF703|PPID|NCAPG2|BRD8|YWHAZ|E2F1|DDX5|HDAC11|WFS1|MTA1	GO	GO	GOMF	478	Exc_L6 IT	ROSMAP
GOCC_NADH_DEHYDROGENASE_COMPLEX	0.00024908	0.00476675	0.498493	0.522327	1.91027	44	NDUFB4|NDUFS2|NDUFA3|NDUFA6|NDUFA1|NDUFA4|NDUFC1|NDUFA2|MT-ND5|MT-ND4|NDUFS3|MT-ND1|NDUFB5|NDUFS5|NDUFV2|MT-ND2|MT-ND4L|NDUFB11|NDUFB7|NDUFB3|NDUFA8|WDR93|NDUFS7|NDUFA12|NDUFB10|NDUFB9|MT-ND3|NDUFA5|NDUFAB1|NDUFS6	GO	GO	GOCC	49	Exc_L6 IT	ROSMAP
GOMF_AMIDE_BINDING	0.00025408	0.00484826	0.498493	0.315423	1.53595	296	PHB2|PCSK5|NGFR|NFKBIA|HSPG2|CLU|KPNA5|HSP90AB1|GPRASP2|MAPK8IP2|MAP1LC3B|PFDN4|TOMM20|CPTP|GNMT|GLP2R|PRNP|TOMM70|PPIA|OPRL1|CALR|ACBD5|GLUL|PPP3CA|GPR22|AP2M1|OPRK1|VDAC2|INHBA|C2CD2L|LNPEP|GPR149|CLSTN1|PSAP|CD74|SRP14|P2RX1|FKBP1B|RANBP6|ITM2B|IPO4|KPNA2|PGRMC1|FBXO2|PPIG|FKBP4|TUBB3|CLTB|GRIN2D|HLA-A|RTN4R|MME|EDNRB|CLIP3|SSTR1|KDELR3|KDELR1|ITM2C|PPIF|PFDN2|TGFB2|VBP1|GRIA2|APBB1|ACADVL|FASN|RAMP2|PPID|ITM2A|NPEPPS|TIMM22|MTHFS|EPDR1|VIPR2|CST3|IPO5|SRP68|ITGAM|FURIN|PPIB|VDAC1|FKBP7|CRYAB|PRLR|PFDN5|FOLR3|FKBP2|UROS	GO	GO	GOMF	412	Exc_L6 IT	ROSMAP
GOBP_TRANSLATIONAL_INITIATION	0.000256632	0.00488273	0.498493	0.398883	1.73115	114	FMR1|CSDE1|EIF4A2|RPS17|UHMK1|DDX1|EIF1AX|HSPB1|RPL13A|EIF1B|EIF4G2|EIF4H|EIF3I|NPM1|RPS5|EIF3F|EIF3G|DENR|EIF1|EIF1AD|NCBP1|CCL5|BZW2|MCTS1|EIF4E|ATF4|EIF4G1|RPS3|EIF2S3|EIF5|EIF2S1|EIF3E|PAIP1|PPP1CA|EIF4B|BZW1|ABCE1|POLR2G|SLBP|TMED2|PPP1R15B|EIF3CL|YTHDF2|EIF4A1|EIF1AY|YTHDF3|PPP1R15A|EIF2S3B|EIF3H|EIF2AK1	GO	GO	GOBP	123	Exc_L6 IT	ROSMAP
REACTOME_FC_EPSILON_RECEPTOR_FCERI_SIGNALING	0.000257528	0.00408565	0.498493	0.396367	1.72392	119	MAPK3|NFKBIA|PSMD10|CALM1|RAC1|UBB|UBE2N|PPP3CA|JUN|UBC|PSMA4|SKP1|UBA52|PSMD6|PSMD2|PSMB4|PSMA5|IKBKG|PSMC2|NRAS|MAPK1|PSMD1|PSMB5|MAP2K4|PAK2|PSMB6|PSMB1|PSME1|PSMB2|AHCYL1|SYK|PSMC5|BTK|KRAS|PSMA7|PSMC3|GRAP2|PSMB7|PSMD11|MAP3K7|CARD11|PSMC4|RPS27A|RASGRP4|PSMD8|CDC34|VAV2|PSMD12|RELA|PSMA1|PSMD3|LYN|TAB2|PSMC6|PSMB3|PPP3CB|BCL10|LAT2|PSMA3|PSME3|ITPR3	CP	CP	REACTOME	186	Exc_L6 IT	ROSMAP
GOBP_REGULATION_OF_AMIDE_METABOLIC_PROCESS	0.000259164	0.00491661	0.498493	0.29433	1.47505	426	GSK3A|FMR1|ILF3|LSM14B|TMED10|EIF4A3|CSDE1|IGFBP5|EEF2|EIF4A2|YBX3|EIF5A|UHMK1|CLU|PURA|APLP1|FXR2|PINK1|DHX9|GAPDH|DDX1|AKT1|MTPN|TOB1|PRNP|CALR|SELENOT|LARP6|COA3|PGAM1|HSPB1|RPL13A|EIF1B|RGS2|EIF4G2|SSB|NCL|CNBP|SECISBP2L|RTN1|EIF4H|DHX36|NPM1|DDX6|EIF5AL1|PDE12|ZC3H12D|ZFP36L2|C1QBP|SNCA|SESN2|PUM1|HBS1L|TRMT10C|ELP3|SRP9|RACK1|TRIM2|CNOT7|LRPPRC|ORMDL3|EIF5A2|VIM|EIF1|PABPC1|PKM|RPL38|PDK2|PUM2|NCBP1|CCL5|BZW2|DPH5|PIN1|EIF4E|ATF4|EIF4G1|RBM8A|RPS3|IREB2|EIF5|CAPRIN1|EIF2S1|SERP1|EIF3E|PAIP1|LSM1|PPP1CA|ENC1|CNOT6L|EIF4B|BZW1|ZCCHC4|ABCE1|PA2G4|ZFP36|POLDIP3|MRPL13|EXOSC8|RPS14|RPS4X|POLR2G|CNOT8|RPL10|RPS9|PNPT1|TMED2|FOXO3|PPP1R15B|NANOS1|OGFOD1|NHLRC1|RPS27L|MTG1|CSNK1E|RTN4|YTHDF2|EFNA1|METTL14|RTN3|HNRNPU|IFNGR1|MKNK1|ZNF706|MLST8|TENT5B|KHSRP|PATL1|RELA|ABCA2|UPF3B|YTHDF3|ERBB2|PPP1R15A|EIF3H|BIN1|PAN2|METTL8|EIF2AK1|ELP5|NSUN5	GO	GO	GOBP	573	Exc_L6 IT	ROSMAP
REACTOME_ANTIGEN_PROCESSING_CROSS_PRESENTATION	0.000260915	0.0041116	0.498493	0.436907	1.78817	82	SEC61G|PSMD10|UBB|ITGB5|CALR|CD14|UBC|PSMA4|UBA52|PSMD6|LNPEP|PSMD2|PSMB4|PSMA5|IKBKG|PSMC2|HLA-A|PSMD1|PSMB5|PSMB6|PSMB1|PSME1|PSMB2|PSMC5|BTK|SEC61B|PSMA7|PSMC3|PSMB7|NCF1|MRC2|PSMD11|PSMC4|PDIA3|RPS27A|PSMD8|PSMD12|PSMA1|PSMD3|CTSL|PSMC6|PSMB3|STX4|TLR1|CTSV|PSMA3	CP	CP	REACTOME	106	Exc_L6 IT	ROSMAP
GOBP_NEGATIVE_REGULATION_OF_AMINE_TRANSPORT	0.000263012	0.00497519	0.498493	0.673069	2.02142	19	SYT4|CHGA|RGS4|ADRA2A|SYT11|RGS2|HRH3|SNCA|ARL6IP5|GABBR1|GRM7	GO	GO	GOBP	27	Exc_L6 IT	ROSMAP
GOBP_REGULATION_OF_ENDOPEPTIDASE_ACTIVITY	0.000270953	0.00511062	0.498493	0.334375	1.59519	239	NGFR|TIMP2|TMED10|MTCH1|HTRA2|PCSK1N|PRDX3|EFNA3|GAPDH|CYFIP2|AKT1|SERPINE1|GSN|DNAJB6|NLRP1|BAD|CDKN2D|SERPING1|PRDX5|BIRC3|FAM162A|SERPINI1|RFFL|BCL2L10|IFT57|P2RX1|SERPINI2|SERPINF1|MT3|SPOCK2|SERPINB8|ASPH|HDAC1|RAG1|SNCA|SIAH2|BCAP31|ARL6IP5|PARK7|RACK1|CYCS|BIRC2|CRB2|BEX3|PAK2|PRELID1|SFRP2|TIMP1|PSME1|LAMTOR5|SYK|PERP|RPS3|UACA|FADD|PAX2|SIRT1|CD44|AKIRIN2|NLE1|XIAP|EPHA7|SERPINE3|CST3|VCP|TRIAP1|BOK|SPOCK3|LAPTM5|SRC|FURIN|PLAUR	GO	GO	GOBP	336	Exc_L6 IT	ROSMAP
GOBP_PROTEIN_TARGETING_TO_MEMBRANE	0.000278095	0.00523026	0.498493	0.39737	1.72889	116	SEC61G|SGTB|HPCA|ZDHHC11|GDI1|PRNP|ZDHHC22|CHMP4B|UBL4A|HSPA5|SRPRB|DMTN|CDK5|MIEF1|SRP14|SDCBP|SEC62|RABGEF1|CDK5R1|HYOU1|TRAM1|PARD3|GOLGA7|MIEF2|SRP9|TCAF1|ATG3|ZDHHC21|SRPRA|NACA2|TRAM1L1|NACA|ZDHHC24|SEC61B|NCF1|SRP68|ITGAM|SSR1|RAB3IP|TAOK2|ZDHHC9|C2CD5|VPS37C|BAG6|VPS37A|SRP19|FIS1|NACAD|SGTA|ZDHHC12|YIF1B|MFF|ERBB2	GO	GO	GOBP	133	Exc_L6 IT	ROSMAP
GOBP_REGULATION_OF_OXIDATIVE_STRESS_INDUCED_INTRINSIC_APOPTOTIC_SIGNALING_PATHWAY	0.000280867	0.0052632	0.498493	0.617614	1.98794	25	HTRA2|PINK1|MCL1|AKT1|SOD1|PPIA|HSPB1|NONO|BAG5|PARK7|HIF1A|P4HB|SIRT1	GO	GO	GOBP	29	Exc_L6 IT	ROSMAP
GOBP_REGULATION_OF_SYNAPTIC_VESICLE_EXOCYTOSIS	0.000282036	0.0052632	0.498493	0.542173	1.95317	41	FMR1|SYT4|TPRG1L|CALM3|SYN1|RAB3A|SNAPIN|RAB3GAP1|P2RX1|FBXO45|ATP2A2|PREPL|RIMS3|NPY|CSPG5	GO	GO	GOBP	46	Exc_L6 IT	ROSMAP
GOBP_REPRODUCTION	0.000282259	0.0052632	0.498493	0.254575	1.34643	1068	FEM1B|GLRB|PHB2|PTTG1|PCSK5|ESR1|NR2F2|RAD21|CSDE1|IGFBP5|THRA|SMAD4|YBX3|PAFAH1B3|LDOC1|HDAC2|C9orf78|PPP2R1A|EPN1|STAG2|ADRA2A|RAD50|SLC38A2|PAFAH1B2|PDGFRA|MFSD14A|PRDX3|TUBG1|MAPK8IP2|UBB|PLA2G10|UBE2Q1|RAN|LRP2|AKT1|GPX4|ATRX|SOD1|HSF2|RAB3A|CDKN1B|KNL1|SPATA16|OPRL1|IDO1|CALR|SLC9C1|BSPH1|DNAJB6|MARF1|YY1|BAD|BTG1|TPPP3|CECR2|IRF2BPL|OPRK1|CCT7|SYT6|VDAC2|INHBA|ENO2|ARID4A|RGS2|MAEL|HSPA5|MORN2|MEA1|BIRC3|BUB3|LNPEP|CYP26B1|GPR149|PPP1R1B|PCNA|TDRD6|CDK16|CTSB|ANAPC11|CETN2|BASP1|BSG|GJB5|PSAP|CCNI|ANXA1|ANAPC13|SBF1|B4GALNT1|EIF4H|BCL2L10|UTP14C|SPATA2|ZNF296|P2RX1|CEBPB|DHX36|TMEM203|TCP1|PYGO2|ACSBG1|ACOX1|DRD1|SERPINF1|PTN|DDR1|PRDM7|CITED2|SNU13|C1QBP|DNAJA1|NCOA4|FKBP4|CCT2|CLGN|TSPAN8|SOX15|TRIM28|TNFAIP6|PUM1|FAM50A|TERF1|RAD54L|SPAG16|FOXF2|ACTR3|BMPR1B|UCHL1|BCAP31|FBXO5|CKS2|CCT8|CACNA1H|PARK7|OR2H2|SPATA20|CHD7|SPATA48|EIF5A2|KRT8|MCMDC2|DACH2|CFAP58|EDNRB|FAM209A|NIPBL|PLEKHA1|GNPDA1|ZNF830|FOSB|NUDT1|DPCD|ADGRG2|BBS2|SSTR1|RXFP2|SLC9B2|SFRP2|TACR2|CD9|TIMP1|BRIP1|CCT5|TGFB2|CBX7|GAMT|DACH1|SUN2|KLHDC3|CCT4|GGNBP2|MRE11|TEX14|RBP4|ANKRD49|PLD6|HOOK1|ERCC4|RPL29|SIRT1|MNS1|LRRC8A|SLC2A14|SULF1|STXBP1|CDC25C|FANCC|SYCP3|SLC4A2|CENPX|DNAJC19|TRPC6|VPS13A|WNT5A|PSMC3IP|FZR1|TMPRSS12|SLIRP|CCT3|ATN1|SMC2|PITHD1|CXADR|PPP1R9B|SLC26A3|PRR19|UBE2J1|ACSBG2|E2F1|OOEP|NUMA1|RPS6|PSG9|ZW10|NKAPL|LIMK2|BOK|ACRV1|CCND1|NECTIN2|PAQR5|SRC|DMRTA2|PRKACA|TOP2B|ALKBH5|HYAL3|M1AP|WDR48|RPL39L|SGPL1|HUS1|AKR1C3|ADGRG1|ANKRD31|PRDX4|TMED2|TMF1|RACGAP1|RPA1|LARP7|SIX4|FAM9B|PRLR|FOLR3|ANAPC1|TDRD12|SMC3|DEDD|NPPA|GRHL2|HSPA1L|YTHDC1|CNR1|B4GALT1|NANOS1|RMI1	GO	GO	GOBP	1507	Exc_L6 IT	ROSMAP
GOCC_NEURON_PROJECTION_TERMINUS	0.000283477	0.0052709	0.498493	0.417377	1.78133	102	SNCB|FMR1|CHRM1|ACTB|TPRG1L|ADRA2A|SYNJ1|PRNP|RAB3A|ACTG1|GLUL|ELK1|OPRK1|TANC1|DLG4|PDYN|CPLX2|DIXDC1|SNCA|FLRT3|KCNK2|KCNA2|UCHL1|HSPA8|NPY|KCNA1|CHRM2|MME	GO	GO	GOCC	129	Exc_L6 IT	ROSMAP
GOMF_KINASE_ACTIVITY	0.000285626	0.00529582	0.498493	-0.222779	-1.31977	665	STK19|PRAG1|STK3|CKMT2|SBK1|VRK3|IKBKB|PIP5K1A|PNKP|PKMYT1|MAP3K8|PRKCQ|MVK|STK40|NOL9|DCAKD|RIPK1|MAST1|GLYCTK|TRIB3|LRRK1|STK35|EPHB3|FYN|RPS6KA1|PFKFB3|IPMK|GNE|BCR|PRPF4B|BRD4|RPS6KB1|MAP3K3|TSSK3|MAPK4|ABL1|MARK4|GRK6|EEF2K|TNK2|UCK2|PSKH1|PRKCE|CSNK1G2|IGF2R|NTRK2|CHUK|ANKK1|PRKAG2|DGKA|IKBKE|MAPKAPK5|MINK1|KSR2|PAK1|SIK3|LMTK3|DAPK2|MAP3K9|MAP3K12|MARK1|PAPSS2|AKT2|CSK|DAPK1|TYK2|FN3K|SGK2|MAPK14|CHKA|CLK4|CHEK2|EPHA10|PSTK|PRKCA|IRAK4|MAST2|AAK1|ITPK1|TTBK1|BMPR1A|ATP23|ACVR1|SPEG|PANK2|WNK2|BAZ1B|ULK1|CDK12|PDXK|GK5|RPS6KL1|CDKL3|BRSK1|BUB1|ABL2|MAPK8|PFKFB1|TRIB2|FGFRL1|EPHB2|ILK|MAP3K14|FLT3|MOK|NADK|DGKI|ADCK5|CASK|POMK|PDGFRB|UCKL1|CAD|PRKAG1|PI4KA|MAP3K13|ALPK3|PPIP5K1|NRBP2|DGKQ|SEPHS1|KALRN|MAP2K5|DCLK2|SGK1|NME5|PAK3|NEK1|PANK3|XYLB|ADCK1|PIK3R6|MTOR|DCLK1|NEK6|MAST3|PTK2B|CDK13|CIT|KSR1|MAP3K10|STK32C|CDC42BPB|UPRT|LTK|PLK4|DGKZ|PEAK1|STK33|NEK10|STK17A|SIK2|MAP3K21|PRKD2|DMPK|BMPR2|TAF1|CDK6|FGFR1	GO	GO	GOMF	738	Exc_L6 IT	ROSMAP
GOCC_PORE_COMPLEX	0.000287424	0.0053141	0.498493	0.647139	1.99488	21	VDAC2|C5|C6|SLC25A5|PDZD11|PPIF|SLC25A4|VDAC3|TSPAN33|PLEKHA7|VDAC1|TOMM40|BAX	GO	GO	GOCC	26	Exc_L6 IT	ROSMAP
GOMF_MISFOLDED_PROTEIN_BINDING	0.000288888	0.00532611	0.498493	0.610374	1.99025	26	HSPA13|HSPA1B|RHBDD2|CLU|F12|HSPA1A|DERL1|HSPA5|DERL2|STUB1|HSPA8	GO	GO	GOMF	29	Exc_L6 IT	ROSMAP
REACTOME_CYCLIN_A_CDK2_ASSOCIATED_EVENTS_AT_S_PHASE_ENTRY	0.000291931	0.00453943	0.498493	0.459466	1.85465	75	PSMD10|UBB|AKT1|CDKN1B|UBC|PSMA4|SKP1|UBA52|PSMD6|CABLES1|PSMD2|PSMB4|PSMA5|PSMC2|PSMD1|PSMB5|PSMB6|PSMB1|PSME1|PSMB2|PSMC5|FZR1|PSMA7|PSMC3|E2F5|PSMB7|E2F1|CCND1|PSMD11|PSMC4|CCNA2|LIN9|RPS27A|PSMD8|CDKN1A|PSMD12|PSMA1|PSMD3|CCNA1|PSMC6|PSMB3	CP	CP	REACTOME	85	Exc_L6 IT	ROSMAP
REACTOME_TNFR2_NON_CANONICAL_NF_KB_PATHWAY	0.000291931	0.00453943	0.498493	0.459144	1.85335	75	PSMD10|UBA3|UBB|UBC|PSMA4|SKP1|UBA52|PSMD6|BIRC3|TNFSF4|PSMD2|PSMB4|PSMA5|PSMC2|PSMD1|PSMB5|BIRC2|PSMB6|PSMB1|PSME1|PSMB2|PSMC5|TNFSF18|EDA|PSMA7|PSMC3|PSMB7|TNFRSF13B|UBE2M|PSMD11|TNFSF9|PSMC4|RPS27A|PSMD8|LTB|PSMD12|PSMA1|EDAR|PSMD3	CP	CP	REACTOME	101	Exc_L6 IT	ROSMAP
GOMF_G_PROTEIN_COUPLED_RECEPTOR_BINDING	0.000295943	0.00544085	0.498493	0.363027	1.64466	156	NES|HSPA1B|ARRDC3|CALM3|APLP1|ADRA2A|GPRASP2|HSPA1A|SLC9A3R2|GNAS|PRNP|GNAI1|STAT1|FEM1A|VPS35|DLG4|C5|PDYN|STUB1|SDCBP|ADRB1|C1QBP|DNAJA1|CNIH4|GNAZ|UCHL1|CNRIP1|HSPA8|NPY|EDN3|NPB|EDNRB|CCL5|SNX5|CLIC6|PSMC5|GAL|RSPO3|WNT5A|DRD3|PPP1R9B|GNAI2|UTS2B|WNT2|FPR1|PTH|LRP6|AKAP5|NECAB2|NPPA|NEDD4|GRK2|POMC|CXCL13	GO	GO	GOMF	288	Exc_L6 IT	ROSMAP
REACTOME_NUCLEOTIDE_EXCISION_REPAIR	0.000296809	0.00456049	0.498493	0.410936	1.75065	105	ACTB|RAD23A|SUMO3|UBB|UBE2V2|UBE2N|RFC1|YY1|UBC|UBA52|PCNA|CETN2|POLR2L|POLR2B|GTF2H5|POLR2E|POLR2J|COPS2|SUMO1|POLE4|POLE3|ZNF830|PRPF19|GPS1|COPS8|ERCC4|RBX1|POLR2I|POLR2K|XAB2|POLR2G|AQR|RPA1|RPA2|RPS27A|USP45|COPS6|POLK|COPS7B|ERCC3|CUL4B|USP7|NFRKB	CP	CP	REACTOME	110	Exc_L6 IT	ROSMAP
REACTOME_GENE_AND_PROTEIN_EXPRESSION_BY_JAK_STAT_SIGNALING_AFTER_INTERLEUKIN_12_STIMULATION	0.00029717	0.00456049	0.498493	0.568076	1.91716	31	AIP|CFL1|PDCD4|SOD1|PPIA|ARF1|HNRNPA2B1|RPLP0|TCP1|MSN|GSTO1|PAK2|HNRNPDL|ANXA2	CP	CP	REACTOME	38	Exc_L6 IT	ROSMAP
GOBP_REGULATION_OF_ENDOCYTOSIS	0.000298276	0.00546839	0.498493	0.353767	1.62689	177	UBQLN2|FMR1|SYT4|ACTB|HPCA|CLU|CALM3|SYNJ1|RAC1|SYT11|SERPINE1|ACTG1|HNRNPK|PPP3CA|CD14|AP2M1|WASL|SMPD1|ARF1|DLG4|VAMP4|LRRTM2|SDCBP|ATAD1|EPHA3|GREM1|NR1H2|RABGEF1|VPS28|STX1B|PPT1|SNCA|ARF6|RAB5B|CD63|SLC17A7|ALOX15|CLIP3|TF|SYK|RIN3|AP2S1|WNT5A|DRD3|SCRIB|FLOT1|SNX17|ANXA2|SRC|CD22|ABCA13|PACSIN3|NECAB2	GO	GO	GOBP	217	Exc_L6 IT	ROSMAP
GOBP_POSITIVE_REGULATION_OF_CHROMOSOME_ORGANIZATION	0.000305037	0.00557672	0.498493	0.415807	1.75777	94	MAPK3|RAD21|NABP2|RAD50|ATRX|YY1|CCT7|HNRNPA1|NEK7|HNRNPA2B1|UCHL5|DHX36|TCP1|MAPK1|CCT2|TRIM28|TERF1|TERF2IP|CCT8|SLF1|LIG4|CCT5|CCT4|MRE11|CCT3|SMC2|NCAPG2|NUMA1|GNL3|HMBOX1|POT1	GO	GO	GOBP	111	Exc_L6 IT	ROSMAP
GOBP_TAXIS	0.000308932	0.00563221	0.498493	0.290209	1.45229	416	RALBP1|MAPK3|EPHA6|NGFR|NBL1|CHGA|RHOG|SMAD4|EFNB3|PAX6|FOXG1|MPP1|PDGFRA|RAC1|L1CAM|EFNA3|CHN1|PLA2G10|CYFIP2|NINJ1|ALCAM|HMCN2|SERPINE1|PPIA|CALR|EGR3|EPHB6|ATOH7|SEMA6D|RAC3|HSPB1|SWAP70|RPL13A|B3GNT2|CDK5|B4GAT1|CREB3|C5|BSG|SEMA3E|ANXA1|LMO4|ARHGEF25|CD74|TMSB4X|SMO|EPHA3|GREM1|PADI2|EPHB1|PTN|CDK5R1|PGRMC1|C1QBP|SBDS|MAPK1|TUBB3|FLRT3|TNFAIP6|BST1|BMPR1B|FEZ1|CCR3|RPS6KA5|EDN3|CORO1A|FGF7|DUSP3|CORO1B|PLXND1|EDNRB|MEGF8|SCN1B|CCL5|PDGFB|CNR2|TGFB2|NOTCH2|VASP|SYK|RIN3|SEMA4F|TNFSF18|RET|FEZ2|RPS19|CXCL17|BCAR1|FGF2|WNT5A|SCRIB|RELN|KLF7|CXADR|NFIB|EPHA7|FPR1|PLEKHG4B|ARHGEF40|IL17RC|NRP2|VEGFC|SMOC2|PPIB|DDT|KIF5B|PLAUR	GO	GO	GOBP	616	Exc_L6 IT	ROSMAP
KEGG_PROTEASOME	0.000313797	0.00478439	0.498493	0.540185	1.90206	38	PSMA4|PSMD6|PSMD2|PSMB4|PSMA5|POMP|PSMC2|PSMD1|PSMB5|PSMB6|PSMB1|PSME1|PSMB2|PSMC5|PSMA7|PSMC3|PSMB7|PSMD11|PSMC4|PSMD8|PSMD12|PSMA1|PSMD3|PSMC6|PSMB3|PSMA3|PSME3	CP	CP	KEGG	46	Exc_L6 IT	ROSMAP
GOBP_INTRINSIC_APOPTOTIC_SIGNALING_PATHWAY_IN_RESPONSE_TO_OXIDATIVE_STRESS	0.000315125	0.00572915	0.498493	0.542769	1.93567	39	STK25|HTRA2|PINK1|MCL1|AKT1|SOD1|PPIA|HSPB1|NONO|GSKIP|BAG5|ARL6IP5|PARK7|HIF1A|P4HB|SIRT1	GO	GO	GOBP	45	Exc_L6 IT	ROSMAP
GOBP_POSITIVE_REGULATION_OF_PROTEIN_LOCALIZATION	0.000317487	0.00575611	0.498493	0.29779	1.4826	391	GSK3A|NGFR|GPR27|RHOG|TMED10|CHRM1|HPCA|HSP90AB1|HTRA2|PINK1|TMEM35A|SYT11|RAN|BAP1|AKT1|PRNP|TOMM70|PPIA|TMEM30A|GLUL|GNAI1|PRKAR1A|MPC2|UBL5|BAD|CCT7|HSP90AA1|C2CD2L|VPS35|CDK5|DLG4|MIEF1|TMEM132A|ZPR1|SMO|EPHA3|TCP1|NR1H2|NKD2|MSN|VSNL1|VPS28|SAR1A|ACSL3|CDK5R1|PGRMC1|PRR5L|ERBB4|CCT2|SESN2|TUNAR|PPM1A|TRIM28|TNFAIP6|DOC2B|SRI|ARF6|YAP1|RUFY3|TOMM7|BCAP31|MIEF2|CCT8|TCAF1|PARK7|RACK1|CD81|ORMDL3|EZR|NLGN2|CLIP3|PFKM|HPS4|CCT5|TGFB2|YWHAE|KCNN4|PRKG2|HIF1A|LAMTOR5|CCT4|IRS2|RBP4|APBB1|LRRC8A|PPID|WNT5A|NPEPPS|SERP1|ZIC1|CCT3|MAP1A|PPP1R9B|NUMA1|GNL3|IPO5|LIMK2|ITGAM|SRC|PRKACA|CDK5RAP3|VEGFC|KIF5B|AKAP5|LRIG2|NMT1|TFRC|LARP7|GPR68|C2CD5|NECAB2|HSPA1L|BAG3|TGFB3|PARD6A|RTN4|OAZ2|RBM22|CNST|FIS1|GLUD1|MESD|EFCAB7|FERMT2|BAIAP3|HUWE1|VIL1|PARP9|MFF|CSNK2A2|PDCD5|ABHD17C|ERBB2|CCT6A|KIF20B|ACHE	GO	GO	GOBP	467	Exc_L6 IT	ROSMAP
GOBP_RIBOSOME_ASSEMBLY	0.000319877	0.0057834	0.498493	0.498376	1.8799	52	RPLP0|NPM1|ABT1|C1QBP|SBDS|RPS5|RPS27|RPS15|MRPL20|RPL38|DDX28|MRPL22|RPL11|BOP1|RPSA|RPS19|RPL6|NLE1|ERAL1|RPS28|RPS14|RPL10|BRIX1|RPS27L|NOP53|MRPS2|MTERF4|RPL23A|MRPS7	GO	GO	GOBP	60	Exc_L6 IT	ROSMAP
GOBP_POSITIVE_REGULATION_OF_TELOMERE_MAINTENANCE	0.000324705	0.00585452	0.498493	0.465914	1.82138	62	MAPK3|NABP2|RAD50|ATRX|YY1|CCT7|HNRNPA1|NEK7|HNRNPA2B1|UCHL5|DHX36|TCP1|MAPK1|CCT2|TERF1|TERF2IP|CCT8|CCT5|CCT4|MRE11|CCT3|GNL3|HMBOX1|POT1	GO	GO	GOBP	70	Exc_L6 IT	ROSMAP
GOCC_ENDOPEPTIDASE_COMPLEX	0.000326704	0.00587438	0.498493	0.453806	1.82225	72	PSMD10|RAD23A|HTRA2|CAPNS1|HSPB1|ADRM1|PSMA4|PSMD6|PSMD2|PSMB4|PSMA5|UCHL5|PSMC2|PSMD1|PSMB5|PSMB6|PSMB1|PSME1|PSMB2|PSMC5|PIGK|PSMA7|PSMC3|PSMB7|VCP|PLAUR|F10|PSMD11|PSMC4|PIGT|UBQLN1|TXNL1|USP14|PSMD8|PSMD12|PSMA1|PSMD3|PSMC6|PSMB3|RAD23B|CAPN1|PSMA3	GO	GO	GOCC	90	Exc_L6 IT	ROSMAP
GOBP_MITOCHONDRIAL_ELECTRON_TRANSPORT_UBIQUINOL_TO_CYTOCHROME_C	0.000328032	0.0058821	0.498493	0.735647	1.98139	13	MT-CYB|UQCC3|UQCRB|CYC1|UQCRH|UQCR10|CYCS|UQCRQ|UQCRHL	GO	GO	GOBP	14	Exc_L6 IT	ROSMAP
GOBP_RIBOSOMAL_SMALL_SUBUNIT_BIOGENESIS	0.000333405	0.00596212	0.498493	0.453446	1.8208	72	RPS17|IMP4|LSM6|GTF2H5|MPHOSPH10|NPM1|SNU13|ABT1|RPS5|RPS27|TSR3|TSR2|RPS15|RPS25|BMS1|TSR1|SURF6|RPL38|IMP3|UTP25|RPSA|RPS19|ERAL1|RPS28|RPS6|RPS14|RPS9|RPS24|RPS16|RPS27L|RPS8|RPS21|WDR46	GO	GO	GOBP	78	Exc_L6 IT	ROSMAP
GOBP_NEGATIVE_REGULATION_OF_PROTEIN_ACETYLATION	0.000337624	0.00602112	0.498493	0.668423	2.00747	19	HDAC2|HINT2|TAF7|SET|SNCA|PARK7|PWWP2B|CTBP1|THAP7|SIRT1	GO	GO	GOBP	23	Exc_L6 IT	ROSMAP
GOBP_UBIQUITIN_DEPENDENT_ERAD_PATHWAY	0.000338556	0.00602133	0.498493	0.446163	1.81065	77	UBQLN2|RHBDD2|SYVN1|ERLEC1|CALR|DERL1|HSPA5|DERL2|STUB1|SVIP|FBXO2|HSP90B1|CLGN|HERPUD1|BCAP31|STT3B|DNAJB2|ERLIN2|TMUB1|USP19|SEC61B|EDEM3|AUP1|UBE2J1|WFS1|VCP|UBXN4|RNF5|FBXO44|YOD1|FAM8A1|UBQLN1|BAG6|OS9|USP14|FOXRED2|SGTA|CANX|SEL1L	GO	GO	GOBP	82	Exc_L6 IT	ROSMAP
REACTOME_UCH_PROTEINASES	0.000340847	0.00516329	0.498493	0.439401	1.77889	76	ACTB|PSMD10|UBB|BAP1|YY1|UBC|ADRM1|PSMA4|UBA52|PSMD6|PSMD2|PSMB4|PSMA5|UCHL5|PSMC2|UCHL1|PSMD1|PSMB5|PSMB6|PSMB1|PSME1|PSMB2|PSMC5|PSMA7|PSMC3|PSMB7|PSMD11|PSMC4|RPS27A|PSMD8|PSMD12|PSMA1|PSMD3|NFRKB|PSMC6|PSMB3	CP	CP	REACTOME	102	Exc_L6 IT	ROSMAP
GOBP_DOPAMINE_SECRETION	0.000341608	0.00605915	0.498493	0.556139	1.92384	34	SYT4|CHRNB2|PINK1|SYT11|RAB3A|OPRK1|SYT6|SYT13|SNCA|KCNA2|SYT5|GABBR1|HTR2A|DRD3|SYT17|CNR1	GO	GO	GOBP	38	Exc_L6 IT	ROSMAP
GOCC_ENDOSOME	0.000342862	0.00606496	0.498493	0.260675	1.36531	865	MAPK3|SLA|CHMP3|NGFR|TMEM106B|SLC9A6|CDIP1|ARRDC3|ANKRD50|RHOB|EPN1|TGOLN2|F8A1|PRAF2|PRDX3|TUBG1|RAC1|MYO5B|UBB|ZDHHC11|SYT11|RAN|LRP2|CPTP|SCAMP1|RAB11B|AP5M1|PMEPA1|RAB3A|CDKN1B|TMEM30A|ATP6AP1|PTP4A1|TBC1D3|ARL8B|PRKAR1A|PLEKHA3|DERL1|CHMP2B|CD14|USP6|AP2M1|UBC|STOML1|CHMP4B|SMPD1|RNF11|CHMP7|PLEKHF1|TOLLIP|UBA52|TRAPPC2L|TMEM127|AMOTL2|DERL2|LNPEP|MMGT1|OPTN|CTSB|OCRL|VPS35|ATP6V0B|VAMP4|CLSTN1|TNFAIP1|BSG|PSAP|EXOC8|ATP13A5|YKT6|ANXA1|SPG21|OCIAD1|STX7|CD74|SLC30A4|SNX3|PIP4P1|RFFL|EPN3|AP3S1|EPHA3|TMEM59|PLEKHF2|SLC9A7|WASHC4|ITM2B|UBXN6|EPHB1|RABGEF1|ADRB1|TPT1|VPS28|EHD1|CHMP5|TM9SF2|ATP6V1E1|LAPTM4A|UBA1|MAPK1|HLA-A|RAB1A|SCOC|TMEM25|ARF6|CLCN4|PI4K2A|ATP6V0E2|LAMTOR3|SIAH2|SNX2|RAP2C|EPS15|RAB5B|HSPA8|LIPG|GNPNAT1|RBSN|PKN1|HPS6|NCDN|CORO1A|RNF167|RAB14|CD63|MME|TMEM9|ANXA6|LAMTOR1|EZR|INPP5F|VPS26A|SYT5|LEPROTL1|CLIP3|VPS25|SLC9B2|TF|STEAP1B|VPS4A|TMUB1|SNX5|RASGEF1B|VPS36|KIDINS220|CLTC|ATP6AP2|LAMTOR5|SUN2|EHBP1L1|DDIT3|AGAP2|EHD3|RIN3|CCDC115|MAGEL2|ATP6V0D1|IRAK1|SLC48A1|NSG2|NDFIP1|CUBN|LAMP5|PIP4P2|RAB11A|TMEM45B|NSG1|RET|PLEKHB2|AP1S1|VPS26B|AP2S1|CLN6|VPS13A|LLGL1|CMTM6|CCZ1|GRAP2|PRKAR1B|WASHC3|AOC3|RAB3B|FLOT1|GRB14|SNX18|AP1S2|CLCN5|STMN2|SNX17|BOK|TTPA|ANXA2|TMEM150B|WDR44|ARL8A|STEAP1|AP3S2|RAB11FIP2|SRC|HYAL3|FURIN|WDR48|CD22|SLC11A2|LRP6|FIG4|SLC29A3|TRAPPC5|AKAP5|KIFC1|TUBA1A|TFRC|VPS18|PACSIN3|STAM2|PRLR|TRAPPC1|MAP3K7|RNF13|SFTPA2|PPP1R21|CD164|VPS37C|STEAP2|NCSTN|LAMP1|RAB9B|PDIA3|CXCR4|LAMTOR2|PRSS16|ASAH1|SLC30A3|SNX13|RPS27A|SLC5A1|ATP11C|SNX10|DNAJC13|CLCN3|AP4E1|NBR1|VPS37A|SLC6A4|MELTF|NDRG1|SORCS2|PDCD6IP|APPL1|RUSC1|PLEKHJ1|SNX16|TRAPPC13|ATP6V0A4|TBC1D17|DNER|TRAPPC4|MAP2K1|SLC39A4|MAP2K2|MAP1LC3A|AP1AR|VPS51|WASHC2A|BAIAP3|PIK3C3|TBC1D5|SH3GL3|OPRM1|RAB32|ACAP1|ABCA2|CPNE6|PI4KB|ABHD17C|ERBB2|BIN1|MFSD12|PANK1|NDFIP2|LRRK2|RAB35|RND2|CCDC154|RAP1GAP|SLC30A10|VPS41|TAB2|CTSL|CAV1|RAB21|PLD3|ATP11B|ALS2|ACAP2|SLC26A7|TMEM9B|CLVS2|RAB22A|ANK2|OSBPL9|STX4|RAP2A|SBF2|VPS11|EEA1|ZMPSTE24|GPER1|ATP10B|AQP4|CALY|GOLPH3|LRPAP1|ARHGAP32|RAB29|HAS3|RAB23	GO	GO	GOCC	1043	Exc_L6 IT	ROSMAP
GOCC_POLYSOMAL_RIBOSOME	0.00034437	0.00607521	0.498493	0.592826	1.9873	29	DHX9|RPL31|RPS23|RPS29|RPL38|RPL41|RPL7A|RPL18|RPL36|RPL11|RPL8|BTF3|RPL6|RPS28|PNPT1|RPS21|EIF3H|RPL32|RPL24|RPL19	GO	GO	GOCC	31	Exc_L6 IT	ROSMAP
GOCC_GOLGI_ASSOCIATED_VESICLE	0.000351189	0.00617884	0.498493	0.445158	1.80125	75	TMED10|NRGN|TGOLN2|COPB1|ZDHHC17|OCRL|SPG21|AFTPH|TMED9|ITM2B|CLTB|RAB14|CSPG5|KDELR3|KDELR1|CLTC|CCDC115|TMEM199|COPG1|STK16|TYR|AP1S1|CNGB1|AP1S2|ZDHHC13|FURIN|COPB2|SCYL1|TMED2|STEAP2|SCFD1	GO	GO	GOCC	91	Exc_L6 IT	ROSMAP
GOBP_REGULATION_OF_PROTEIN_CONTAINING_COMPLEX_ASSEMBLY	0.000352334	0.00618238	0.498493	0.30406	1.49542	338	PFN1|ESR1|NAPB|HSPA1B|THRA|CLU|NCKAP1|BBS10|RAC1|HSPA1A|PINK1|TUBB4A|CYFIP2|MTPN|CPTP|PMEPA1|RAB3A|CDKN1B|GSN|TPPP3|PYDC1|VDAC2|HSP90AA1|RPL13A|STMN1|NEK7|HSPA5|DMTN|VPS35|TMSB10|STUB1|LMO4|TMSB4X|SVIP|BRK1|CDH5|SMAD6|PPP2R5B|NR1H2|TRABD2A|MSN|SAR1A|CDK5R1|TPPP|STX1B|PREB|SNCA|FKBP4|PPM1A|MAP1B|ARF6|TERF1|DACT1|RICTOR|AKAP9|TFIP11|HSPA8|PARK7|RACK1|SLF1|SUMO1|CORO1A|BIRC2|ANKRA2|ADD1|ARPC5L|ALOX15|CLIP3|MYADM|FSCN1|RALB|VASP|SYK|EIF4G1|RPS3|BTK|SPTAN1|STXBP1|TNFSF18|DNAJC15|AIDA|MPP7|CAPZA2|NUMA1|VCP|STMN2|DUT	GO	GO	GOBP	410	Exc_L6 IT	ROSMAP
REACTOME_NEUROTRANSMITTER_RECEPTORS_AND_POSTSYNAPTIC_SIGNAL_TRANSMISSION	0.00036047	0.00542553	0.498493	0.361656	1.66465	183	MAPK3|GLRB|LIN7C|TSPAN7|NRGN|KCNJ9|CALM1|CHRNB2|RAC1|KCNJ10|TUBB4A|GNAI1|PRKAR1A|GNG3|AP2M1|GLRA2|KCNJ4|NEFL|DLG4|PRKACB|GABRA2|PLCB2|GNG5|GNB2|KPNA2|NRAS|TUBB2A|ERBB4|MAPK1|TUBB3|GRIN2D|TUBA4A|CAMK2G|GNG4|KCNJ2|TUBA1B|GABRA1|GABBR1|CHRNA5|TUBB4B|GRIA2|ADCY4|KRAS|AP2S1|PRKAR1B|GNAI2|GNB4|SRC|PRKACA|CAMK4|AKAP5|TUBA3D|TUBA1A|GABRA3|CAMKK2|GRIK1	CP	CP	REACTOME	205	Exc_L6 IT	ROSMAP
GOCC_PEPTIDASE_COMPLEX	0.000361801	0.00633025	0.498493	0.405452	1.73453	103	PSMD10|RAD23A|HTRA2|SF3B5|CAPNS1|HSPB1|ADRM1|PSMA4|ATXN7L3|PSMD6|PSMD2|PSMB4|PSMA5|UCHL5|PSMC2|SPCS3|PSMD1|PSMB5|TADA3|PSMB6|PSMB1|PSME1|USP22|PSMB2|PSMC5|SPCS2|PIGK|PSMA7|PSMC3|PSMB7|VCP|FAP|PLAUR|TRRAP|F10|PSMD11|PSMC4|PIGT|UBQLN1|TXNL1|USP14|PSMD8|TAF10|PSMD12|TADA2B|PSMA1|PSMD3|TAF6|PSMC6|PSMB3|RAD23B|SPCS1|CAPN1|PSMA3	GO	GO	GOCC	125	Exc_L6 IT	ROSMAP
GOBP_POSITIVE_REGULATION_OF_SECRETION	0.000362696	0.00633025	0.498493	0.330825	1.57313	232	CDK5R2|SYT4|GPR27|TMED10|PTGES|SMAD4|CHRNB2|PINK1|PLA2G10|PPIA|RAB3A|OPRL1|SELENOT|GLUL|PRKAR1A|MPC2|BAD|PPP3CA|OPRK1|INHBA|RAB3GAP1|C2CD2L|VPS35|CDK5|TMEM132A|SDCBP|NR1H2|VSNL1|ACSL3|STX1B|SNCA|TUNAR|DOC2B|SRI|ARF6|SLC6A1|AIMP1|EDN3|XBP1|EZR|RGCC|NLGN2|EDNRB|GABBR1|PFKM|TACR2|VPS4A|TGFB2|SNX5|KCNN4|HIF1A|SYK|IRS2|RBP4|APBB1|GAL|LRRC8A|STXBP1|PPID|DRD3|SERP1|GNAI2|ANXA2|ITGAM|PRKACA|HYAL3|VEGFC|TMF1|GPR68|NTSR1|LAMP1|SDC4|GRK2|TGFB3|PARD6A|SLC6A4|PDCD6IP|GLUD1	GO	GO	GOBP	317	Exc_L6 IT	ROSMAP
GOBP_POSITIVE_REGULATION_OF_CELL_DEATH	0.000369434	0.0064307	0.498493	0.28999	1.45929	445	PEA15|GSK3A|NGFR|PNMA1|UTP11|PNMA2|SMAD4|TOMM22|EIF5A|CCAR2|CLU|PPP2R1A|PDCD4|RHOB|MTCH1|HTRA2|UBB|MCL1|CYLD|SOD1|PRNP|CDKN1B|IDO1|GSN|HBA1|BAD|BTG1|PHLDA3|JUN|ELK1|BCLAF1|SMPD1|INHBA|PLEKHF1|NET1|FAM162A|MLLT11|SAP18|CDK5|OLFM1|ANXA1|DEDD2|BNIP3|HBA2|MYBL2|MT3|ATP2A2|CDK5R1|C1QBP|DNAJA1|SNCA|MOAP1|PTPA|KCNK2|RYBP|MT-CO2|BMPR1B|BCAP31|ARL6IP5|DAXX|PARK7|RACK1|PTGIS|DDIT4|MAP2K4|FZD9|TNFRSF10A|RGCC|USP27X|PAK2|CLIP3|CCL5|IP6K2|PRELID1|FOXO1|CSRNP3|SFRP2|ITM2C|RPL11|TGFB2|SAV1|NOTCH2|SYK|DDIT3|ATF4|EIF4G1|SERINC3|RPS3|FADD|AXIN2|APBB1|TPD52L1|GAL|ZSWIM2|SIRT1|RET|EIF2S1|PRKRA|PPID|WNT5A|SCRIB|PPP1CA|EPHA7|E2F1|HTRA1|RPS6|UBE2Z|EEF1A2|BOK|SLFN11|LAPTM5|ITGAM|SRC|FAP|AKR1C3|LATS2|MAP3K20|UBE2M|FOXO3|BNIP3L|CTSC|LGALS1|CNR1|NTSR1|B4GALT1	GO	GO	GOBP	621	Exc_L6 IT	ROSMAP
REACTOME_PTEN_REGULATION	0.000370192	0.00550667	0.498493	0.387622	1.70802	130	MAPK3|RRAGA|BMI1|PSMD10|HDAC2|UBB|AKT1|RRAGC|JUN|CBX6|UBC|PSMA4|UBA52|PSMD6|STUB1|PSMD2|PSMB4|PSMA5|MAF1|PSMC2|HDAC1|MAPK1|LAMTOR3|PSMD1|MBD3|PSMB5|LAMTOR1|RBBP7|PSMB6|PSMB1|MKRN1|PSME1|PSMB2|LAMTOR5|PSMC5|XIAP|PSMA7|PSMC3|ATN1|PSMB7|MECOM|MTA1|CBX4|CBX8|SNAI2|PSMD11|NEDD4|PSMC4|LAMTOR2|RPS27A|CSNK2A1|CHD3|PSMD8|MLST8|MTA2|PREX2|PSMD12|CSNK2A2|PSMA1|PSMD3|USP7	CP	CP	REACTOME	139	Exc_L6 IT	ROSMAP
REACTOME_CROSS_PRESENTATION_OF_SOLUBLE_EXOGENOUS_ANTIGENS_ENDOSOMES	0.000370551	0.00550667	0.498493	0.52933	1.89449	41	PSMD10|PSMA4|PSMD6|PSMD2|PSMB4|PSMA5|PSMC2|PSMD1|PSMB5|PSMB6|PSMB1|PSME1|PSMB2|PSMC5|PSMA7|PSMC3|PSMB7|MRC2|PSMD11|PSMC4|PSMD8|PSMD12|PSMA1|PSMD3|PSMC6|PSMB3|PSMA3|PSME3	CP	CP	REACTOME	50	Exc_L6 IT	ROSMAP
GOBP_TRANSLATIONAL_ELONGATION	0.00037185	0.00645559	0.498493	0.494974	1.86707	52	EIF4A3|MRPL44|EEF2|EIF5A|SELENOT|EEF1A1|SECISBP2L|EIF5AL1|TUFM|HBS1L|SRP9|RACK1|EIF5A2|RPLP2|GTPBP2|DPH5|GTPBP1|RPLP1|EEF1A2|NEMF|EEF1B2	GO	GO	GOBP	59	Exc_L6 IT	ROSMAP
REACTOME_FCERI_MEDIATED_NF_KB_ACTIVATION	0.000375959	0.00555189	0.498493	0.444259	1.77798	71	NFKBIA|PSMD10|UBB|UBE2N|UBC|PSMA4|SKP1|UBA52|PSMD6|PSMD2|PSMB4|PSMA5|IKBKG|PSMC2|PSMD1|PSMB5|PSMB6|PSMB1|PSME1|PSMB2|PSMC5|PSMA7|PSMC3|PSMB7|PSMD11|MAP3K7|CARD11|PSMC4|RPS27A|RASGRP4|PSMD8|CDC34|PSMD12|RELA|PSMA1|PSMD3|LYN|TAB2|PSMC6|PSMB3	CP	CP	REACTOME	136	Exc_L6 IT	ROSMAP
GOBP_POSITIVE_REGULATION_OF_MOLECULAR_FUNCTION	0.00038061	0.00659018	0.498493	0.248297	1.31687	1166	RALBP1|MAPK3|CDK5R2|ADAP1|GSK3A|PHB2|FMR1|PFN1|ESR1|NGFR|SERINC1|RHOG|TMEM106B|HSPA1B|BMI1|PSMD10|HPCA|RGS4|ARRDC3|HDAC2|CLU|CALM3|MTCH1|HSP90AB1|PAX6|HTRA2|ADRA2A|PEX12|RAD50|PDGFRA|SASH1|CD200|CALM1|PRDX3|HSPA1A|PINK1|DHX9|EFNA3|CHN1|YWHAB|CYFIP2|RAN|EPM2AIP1|AKT1|MTPN|DIRAS2|SOD1|CACNB3|PRNP|THY1|PPIA|CDKN1B|RPS2|GSN|LARP6|TBC1D3|HNRNPK|UBE2N|NLRP1|GCLM|PLIN5|DERL1|BAD|PPP3CA|TRIM5|TXN|PIFO|HSP90AA1|MID1IP1|ACSL1|SKP1|STMN1|BEX1|NEK7|RAB3GAP1|PRTN3|NET1|FAM162A|PCNA|CHI3L1|ISCU|TBC1D2|CDK5|DLG4|GABARAPL2|PRRC1|DOCK11|HNRNPA2B1|PSAP|CASQ1|ATP1B1|NEUROD2|STUB1|LMO4|CD74|TMSB4X|TMEM132A|NDUFA4|ARHGEF15|SUB1|BUD31|BCL2L10|MTMR9|IFT57|SMO|P2RX1|PLCB2|NPM1|RNF220|GREM1|TCP1|PPP2R5B|NR1H2|PYGO2|DRD1|ADRB1|IKBKG|DDR1|MT3|RFK|HMGA2|CDK5R1|TBC1D15|ASPH|HDAC1|ERBB4|MAPK1|SNCA|TGFA|CCT2|SESN2|TRIM28|ERBB3|PTPA|DACT1|CARD14|TERF2IP|BCAP31|AHSA1|ARL6IP5|AKAP9|DAXX|GSTO1|RWDD1|TCAF1|PARK7|RACK1|RPS6KA5|CYCS|SUMO1|EDN3|DOCK8|GINS3|KCNA1|CD81|EDF1|BEX3|SYNGR3|RTN4R|UBE2S|TNFRSF10A|RGCC|ADD1|PLXND1|DNAJB2|NCBP1|PTGES3|MAP2K3|DAZAP2|CCL5|PRELID1|PDGFB|ARL1|SFRP2|TRIM37|HTR2A|PSME1|RALB|ARHGAP45|RPL11|PIN1|TGFB2|SAV1|PPP2CB|RASGEF1B|TBC1D3D|MAPRE2|HIF1A|LAMTOR5|COPS8|CENPE|SYK|CAB39L|CCT4|DIRAS1|DDIT3|PERP|EIF4G1|MRE11|AGAP2|EHD3|RPS3|UACA|FADD|RGS14|AXIN2|IRAK1|TPD52L1|GAL|SIRT1|PDP2|AKAP13|RALGAPB|BTK|ESR2|AKIRIN2|AMIGO1|PDP1|TNFSF18|RET|EDA|FZD8|TRPC6|EIF2S1|CALM2|FGF2|WNT5A|SCRIB|RELN|EIF3E|DSTYK|FZR1|GNAI2|WNT2|FLOT1|SNX18|THAP11|ZC3H15|VIPR2|NCF1|RGS9|APC2|VCP|PTH|EEF1A2|BOK|ANXA2|BCAR3|LAPTM5|ITGAM|CCND1|HMBOX1|RAB11FIP2|SRC|POT1|SLC39A10|VEGFC|ALK|GMIP|LRP6|PLAUR|KCNK3|AKAP5|TAOK2|TFRC|CACUL1|PLPP3|EBF2|TOPORS|PPM1M|CAMKK2|PRLR|PPP1R15B|DNAJB1|NPPA|TEK|GRHL2|GPSM1|MAP3K7|CARD11|TOR1AIP1|NTSR1|BDNF|NCSTN	GO	GO	GOBP	1513	Exc_L6 IT	ROSMAP
GOBP_DEVELOPMENTAL_GROWTH	0.000383212	0.00661773	0.498493	0.280359	1.42811	524	GSK3A|SYT4|MESP1|ESR1|FKBP8|SMAD4|YBX3|NDN|SLC9A6|RGS4|HSP90AB1|HTRA2|POU3F2|L1CAM|CYFIP2|GDI1|NINJ1|ALCAM|ARHGAP4|AKT1|MTPN|ATRX|SOD1|GNAS|TOMM70|CDKN1B|RNF6|HDGFL2|PRKAR1A|YY1|PPP3CA|SLITRK1|SEMA6D|WASF1|FGF13|HSP90AA1|ITSN2|SLC12A5|RGS2|MAEL|GPR149|CDK5|PDLIM5|BASP1|OLFM1|SEMA3E|PSAP|ANXA1|EIF4H|TSC22D4|ZPR1|SMO|PYGO2|PTN|ADRB1|DDR1|MT3|CITED2|SBDS|ERBB4|SELENOM|NDRG4|COPS2|SOX15|TRIM28|FLRT3|TNFAIP6|MAP1B|PTK7|YAP1|KCNK2|RUFY3|BMPR1B|EDN3|BCL9|MAP2K4|CPQ|CD81|FGF7|FZD9|CHD7|RTN4R|LLPH|ANXA6|EZR|NIPBL|PLEKHA1|MEGF8|ZNF830|BBS2|SFRP2|CD9|TGFB2|SAV1|GAMT|NOTCH2|APOD|RBP4|SEMA4F|SPRY1|AKAP13|NKD1|KIF26B|PPP1R13L|OSTN|FGF2|WNT5A|SERP1|ATN1|CXADR|NCAPG2|WNT2|CCM2|EPHA7|SSNA1|SHTN1|CRABP2|NRP2|SRC|CELA1|WDR48|PPIB|SGPL1|LATS2|EVC|TMED2|CTR9|STIL|SIX4|PRLR|SYT17|PRKG1	GO	GO	GOBP	649	Exc_L6 IT	ROSMAP
GOBP_NEGATIVE_REGULATION_OF_CALCIUM_ION_TRANSMEMBRANE_TRANSPORT	0.000385682	0.00664287	0.498493	0.537958	1.91851	39	FMR1|CALM3|ADRA2A|C4orf3|CALM1|OPRL1|PPP3CA|TMBIM6|FKBP1B|SRI|GSTO1|YWHAE|CALM2|VDAC1|NTSR1|SLN|UBQLN1|MRLN|DRD4|BIN1	GO	GO	GOBP	55	Exc_L6 IT	ROSMAP
GOBP_ORGANELLE_FUSION	0.000390547	0.006709	0.498493	0.38137	1.69476	133	VCPIP1|SYT4|CHMP3|DOC2A|YIPF4|SYT11|MCL1|RAB3A|ARL8B|CHMP2B|SNAPIN|CHMP4B|CHMP7|STOML2|VAMP4|MIEF1|ANXA1|STX7|BNIP3|CPLX2|SNAP25|NKD2|CHMP5|STX1B|SNCA|DOC2B|MIEF2|CORO1A|RAB20|VPS4A|PLD6|STX10|STXBP1|USO1|ANXA2|TFRC|TSNARE1|STX17|VPS18|C2CD5|STXBP6|VAT1|FIS1|MFN2|HUWE1|BAX|YIPF5|GDAP1|MFF|USP30|BET1|VPS41|STX4|VPS11|EEA1|CAV2|VAMP1|PIP4K2B	GO	GO	GOBP	158	Exc_L6 IT	ROSMAP
GOCC_SUPRAMOLECULAR_POLYMER	0.000391647	0.00671028	0.498493	0.266339	1.38526	738	GSK3A|KIF4A|CHMP3|NES|EFHB|INA|KLC1|CALM3|FBN2|NCKAP1|ZNF207|CALM1|TUBG1|SYNJ1|RAC1|TUBB4A|DYNLL2|MAP1LC3B|ARHGAP4|FRG1|RP1|CYLD|IDO1|ACTG1|DNAJB6|MAP1S|CHMP2B|PPP3CA|TPPP3|BEX4|FAM110A|RAC3|HSPB1|BOD1|CCT7|CHMP4B|FGF13|MID1IP1|CHMP7|FBN3|CCDC181|STMN1|NEK7|NCKIPSD|SRPRB|ARF1|TUBB|NEFL|DMTN|CDK5|PDLIM5|KRT10|CFL2|DNAL1|STUB1|KIF3C|SYNPO2L|ANXA1|ARHGEF25|DYNLL1|COL4A2|CSRP1|ODF3L2|MAP9|SCN3B|FKBP1B|GAS2L1|CDK2AP2|COL11A1|KIF25|DYNLT3|TCP1|TBCB|TPT1|MT3|DCDC1|WDR47|CDK5R1|TUBB2A|TPPP|CHMP5|AK1|KIF3A|SNCA|MYH7|FKBP4|CCT2|TUBB3|DPYSL3|CAVIN4|DYNLRB1|DUSP22|MYL12B|TUBA4A|HSPH1|MAP1B|COL10A1|SRI|KLC2|GABARAP|RPL15|PYROXD1|KCNA5|FEZ1|SMTN|AIF1L|CCT8|PKP1|TBCC|SPACA9|FBLN5|CORO1A|ENO1|LRPPRC|VIM|KRT8|TUBA1B|SYNE2|CORO1B|DPYSL2|EZR|MYO18B|NUDC|CLIP3|MYOM3|PPL|KLHL21|DEK|TUBB4B|CCT5|MYH13|KIF1A|REEP4|MAPRE2|CLTC|GABARAPL1|CENPE|CCT4|GAS7|NDE1|NCKAP5|RGS14|HOOK1|KEAP1|CCSAP|MNS1|SHROOM1|RAB11A|CALM2|TBCA|SERP1|TUBE1|CCT3|THSD4|MAP1A|SCO1|COL5A1|SSNA1|NUMA1|SHTN1|MDM1|ZW10|MTA1|APC2	GO	GO	GOCC	1026	Exc_L6 IT	ROSMAP
GOBP_REGULATION_OF_HYDROLASE_ACTIVITY	0.000397475	0.00679236	0.498493	0.263291	1.36756	721	RALBP1|ADAP1|PHB2|PCSK5|ESR1|NGFR|AIP|RHOG|TIMP2|PPP1R26|TMED10|TMEM106B|HPCA|RGS4|CALM3|MTCH1|HSP90AB1|HTRA2|PDGFRA|CD200|CALM1|PCSK1N|PRDX3|HSPA1A|PINK1|EFNA3|CHN1|GAPDH|CYFIP2|AKT1|SERPINE1|SOD1|THY1|GSN|TBC1D3|DNAJB6|NLRP1|PLIN5|BAD|CDKN2D|SERPING1|PRDX5|BOD1|PEBP1|STMN1|RGS2|RAB3GAP1|BIRC3|PRTN3|NET1|FAM162A|PPP1R1B|PCNA|TBC1D2|CTSB|OCRL|ARHGAP15|DOCK11|PSAP|APLP2|ANXA1|SERPINI1|TMBIM6|RFFL|ARHGEF15|BCL2L10|MTMR9|IFT57|P2RX1|PLCB2|EPHA3|FKBP1B|SERPINI2|NPM1|NR1H2|SERPINF1|ADRB1|MT3|SPOCK2|TBC1D15|SERPINB8|ASPH|HDAC1|PPT1|HSP90B1|RAG1|SNCA|GCHFR|PTPA|TERF1|RICTOR|SIAH2|BCAP31|ARL6IP5|PARK7|RACK1|CSTB|CYCS|DOCK8|BIRC2|CRB2|BEX3|RTN4R|ATP5IF1|PLXND1|PAK2|ANGPTL4|CCL5|PRELID1|ARL1|SFRP2|HTR2A|TIMP1|PSME1|ARHGAP45|PIN1|TGFB2|RASGEF1B|TBC1D3D|MAPRE2|LAMTOR5|SYK|PERP|AGAP2|RAB3GAP2|RPS3|UACA|FADD|RGS14|STMN3|SPRY1|PAX2|UBXN1|SIRT1|RALGAPB|CD44|AKIRIN2|EIF2S1|NLE1|CALM2|FGF2|WNT5A|SCRIB|XIAP|IQGAP2|PPP1R9B|GNAI2|EPHA7|SNX18|ZC3H15|SERPINE3|RGS9|CST3|APC2|VCP|TRIAP1|PTH|BOK|BCAR3|SPOCK3|ABCE1|LAPTM5|RAB11FIP2|SRC|SLC39A10|CDK5RAP3|FURIN|GMIP	GO	GO	GOBP	976	Exc_L6 IT	ROSMAP
GOMF_UBIQUITIN_SPECIFIC_PROTEASE_BINDING	0.000416151	0.00709299	0.498493	0.662584	1.98993	19	CHMP3|RAD23A|RHBDD2|SYVN1|DERL1|DERL2|SPATA2|PARK7|SUMO1|CLTC|VCP	GO	GO	GOMF	21	Exc_L6 IT	ROSMAP
GOBP_RESPONSE_TO_DSRNA	0.000425492	0.00723336	0.498493	0.558141	1.92484	33	MAPK3|NFKBIA|DHX9|DDX1|PQBP1|COLEC12|DHX36|NPM1|PDE12|MAPK1|IRF3|RALB|RFTN2|DDX21|FLOT1	GO	GO	GOBP	56	Exc_L6 IT	ROSMAP
GOBP_MAMMARY_GLAND_ALVEOLUS_DEVELOPMENT	0.000426897	0.00723846	0.498493	0.692831	1.98423	16	PHB2|ESR1|ID2|DDR1|ERBB4|TGFA|HIF1A|CCND1|PRLR|AR	GO	GO	GOBP	20	Exc_L6 IT	ROSMAP
GOMF_SIGNALING_RECEPTOR_BINDING	0.000429444	0.00724804	0.498493	0.256635	1.3518	968	FEM1B|GSK3A|SLA|NXPH3|NBL1|AIP|NES|HSPG2|HSPA1B|YWHAH|ARPP19|ARRDC3|CLU|CALM3|EFNB3|VWF|APLP1|FAM3C|ADRA2A|CHAC1|MPP1|GPRASP2|PDGFRA|PCSK1N|LANCL1|HSPA1A|EFNA3|RASL11B|CHN1|ITGB5|ALCAM|SLC9A3R2|DKK3|RNF135|SERPINE1|GNAS|TOB1|PRNP|THY1|PPIA|YWHAG|CALR|LY6H|GNAI1|DERL1|ATP5F1B|SEMA6D|AP2M1|OPRK1|STAT1|FGF13|HSP90AA1|INHBA|FEM1A|ENHO|C1QTNF4|ZDHHC17|BEX1|TOLLIP|PRTN3|TUBB|PCNA|STOML2|DMTN|VPS35|CDK5|TNFSF4|DLG4|C5|GABARAPL2|SEMA3E|PDYN|LRRTM2|STUB1|ANXA1|SPG21|CD74|ZPR1|SDCBP|METRNL|SMO|FKBP1B|CDH5|ANGPTL1|SMAD6|GREM1|NR1H2|CRLF1|MSN|PTN|ADRB1|IKBKG|CDK5R1|C1QBP|ATP5F1A|STX1B|DNAJA1|HSP90B1|ERBB4|TGFA|TUBB3|NENF|TSPAN8|HLA-A|ERBB3|FLRT3|CNIH4|PTPA|SRI|DLL3|PSPN|GABARAP|GNAZ|KCNA5|SNX2|UCHL1|BCAP31|CNRIP1|PDCL3|AKAP9|HSPA8|NRTN|SNW1|NPY|PARK7|AIMP1|RACK1|RNF126|EDN3|FBLN5|GMFB|CD81|FGF7|BEX3|DUSP3|ANKRA2|CSPG5|IL27|NLGN2|NPB|CNPY3|EDNRB|PIK3AP1|DAZAP2|CCK|CCL5|ITGAL|PDGFB|SFRP2|GABRG1|TRIM37|TF|CD9|BMP8B|TIMP1|PXN|TUBB4B|TGFB2|SNX5|PITPNM1|IGFBP6|CLTC|GABARAPL1|HDGF|RNF41|SYK|CLIC6|PSMC5|IRS2|CLPTM1|SEMA4F|OSGIN1|FADD|APBB1|P4HB|MT-ND2|GAL|TLN1|RND1|HDGFL3|IL6ST|ESR2|TNFSF18|NSG1|EGFL7|EDA|FZD8|RSPO3|OSTN|SPX|FGF2|WNT5A|KCTD10|DRD3|RELN|CXADR|PPP1R9B|COL5A1|GNAI2|TG|UTS2B|WNT2|EPHA7|FLOT1|GRB14|TRAT1|MACC1|GAB4|FPR1|VCP|PTH|SNX17|IL17RC|DUT|BOK|CD58|ITGAM|SRC|ITGA11|VEGFC|KL|FAP|CD22|LRP6|DDT|PLAUR|SIVA1	GO	GO	GOMF	1464	Exc_L6 IT	ROSMAP
GOBP_POSITIVE_REGULATION_OF_DNA_METABOLIC_PROCESS	0.000429677	0.00724804	0.498493	0.31989	1.54176	263	MAPK3|ACTB|MORF4L1|HSP90AB1|NABP2|YEATS4|RAD50|DHX9|UBE2V2|AKT1|ATRX|EXOSC6|UBE2N|HDGFL2|YY1|CCT7|HSP90AA1|HNRNPA1|NEK7|PHF10|PCNA|EYA4|USP1|TNFSF4|TNFAIP1|HNRNPA2B1|MEAF6|UCHL5|DHX36|GREM1|TCP1|PRDM7|MAPK1|CCT2|VPS72|TRIM28|TERF1|BRPF3|TERF2IP|CDC7|CCT8|APOBEC1|DPF1|SLF1|BCL7B|MAP2K4|HNRNPAB|GINS3|SMARCA5|RGCC|PTGES3|PDGFB|MAD2L2|CCT5|FANCB|CCT4|MRE11|OTUD4|RPS3|SIRT1|FGF2|CCT3|BRD8|OOEP|GNL3|BCAR3|HMBOX1|SRC|POT1|WDR48|SMOC2|TRRAP|EYA2	GO	GO	GOBP	303	Exc_L6 IT	ROSMAP
REACTOME_INTRA_GOLGI_AND_RETROGRADE_GOLGI_TO_ER_TRAFFIC	0.000431966	0.00629607	0.498493	0.359194	1.65331	183	KIF4A|NAPB|TMED10|PAFAH1B3|KLC1|TGOLN2|PAFAH1B2|TUBB4A|DYNLL2|RAB6B|CYTH2|COPB1|RAB3GAP1|ARF1|NAA30|VAMP4|YKT6|KIF3C|DYNLL1|TMED9|KIF25|ARFIP2|TUBB2A|KIF3A|TUBB3|RAB1A|DCTN3|SCOC|TUBA4A|KLC2|ARF3|RAB18|GCC2|TUBA1B|NAA38|ARF5|ARL1|KDELR3|KDELR1|DCTN6|TUBB4B|KIF1A|CENPE|RAB3GAP2|COPG1|STX10|KIF26B|CAPZA2|RAB1B|ZW10|KIF2C|COPB2|KIF5B|TUBA3D|KIFC1|DCTN5|TUBA1A|TMED2|TMF1|RACGAP1	CP	CP	REACTOME	203	Exc_L6 IT	ROSMAP
REACTOME_IRE1ALPHA_ACTIVATES_CHAPERONES	0.00043249	0.00629607	0.498493	0.516304	1.90452	47	GSK3A|SYVN1|HSPA5|SRPRB|EXTL2|PPP2R5B|PREB|HYOU1|MYDGF|XBP1|ADD1|KDELR3|SRPRA|HDGF|KLHDC3|ATP6V0D1|TLN1|ACADVL|SERP1|WFS1|SSR1|SEC31A|EXTL3|TSPYL2|ARFGAP1|CXXC1	CP	CP	REACTOME	50	Exc_L6 IT	ROSMAP
REACTOME_DEGRADATION_OF_GLI1_BY_THE_PROTEASOME	0.000434397	0.00629607	0.498493	0.495087	1.86896	52	PSMD10|UBB|UBC|PSMA4|SKP1|UBA52|PSMD6|PSMD2|PSMB4|PRKACB|PSMA5|PSMC2|PSMD1|PSMB5|PSMB6|PSMB1|PSME1|PSMB2|PSMC5|RBX1|PSMA7|PSMC3|PSMB7|PRKACA|PSMD11|PSMC4|RPS27A|PSMD8|PSMD12|PSMA1|PSMD3|PSMC6|PSMB3	CP	CP	REACTOME	60	Exc_L6 IT	ROSMAP
GOBP_POSITIVE_REGULATION_OF_TELOMERASE_RNA_LOCALIZATION_TO_CAJAL_BODY	0.000436727	0.00734801	0.498493	0.705971	1.9852	15	NOP10|CCT7|TCP1|CCT2|NHP2|CCT8|CCT5|CCT4|CCT3	GO	GO	GOBP	15	Exc_L6 IT	ROSMAP
GOCC_ANCHORING_JUNCTION	0.000439579	0.00737704	0.498493	0.263167	1.37211	780	MAPK3|LIN7C|MARCKS|PFN1|NGFR|RHOG|HSPG2|ACTB|HSPA1B|YBX3|RPS17|YWHAH|CFL1|VAPA|RHOB|CDC42EP4|MPP1|NCKAP1|RAC1|HSPA1A|L1CAM|YWHAB|ITGB5|ALCAM|AKT1|SLC9A3R2|YWHAQ|SIGMAR1|THY1|PPIA|RPS2|YWHAG|GSN|CALR|ACTG1|HNRNPK|TMEM47|SCN2A|PPP3CA|WASF1|CYTH2|HSPB1|FGF13|RPL13A|SV2A|HSPA5|RPL4|AMOTL2|ARF1|EIF4G2|RPL31|TBC1D2|PDLIM5|DLG4|REXO2|BSG|GJB5|ATP1B1|OCEL1|RPS11|PPP1CC|ANXA1|CDH7|RPLP0|CSRP1|SDCBP|DIXDC1|CDH5|NPM1|MSN|GNB2|HSP90B1|UBA1|SSX2IP|MAPK1|SNTB1|HYOU1|FLRT3|ARF6|PTK7|RPL3|RPS5|KCNA2|LAMTOR3|RUFY3|RPL23|ACTR3|PARD3|KCNA5|RPL12|RAP2C|RPL37A|LASP1|AIF1L|HSPA8|RPS15|RPS29|PKP1|KCNJ2|PARK7|CORO1A|KCNA1|CD81|CRB2|WTIP|VIM|KRT8|SYNE2|MME|AQP3|RPLP2|ANXA6|PABPC1|CORO1B|EZR|ADD1|ARPC5L|PCDH12|RPL38|PAK2|SCN1B|RPL7A|CDH20|RPL18|RPS13|MYADM|FAM107A|PDZD11|TNS1|PPL|CD9|FSCN1|CCDC85B|PXN|CNN1|YWHAE|MAPRE2|CLTC|VASP|PERP|RPL8|TSPAN33|EHD3|CALB2|CLDN12|RPS3|P4HB|PLEKHA7|TLN1|RND1|SHROOM1|CNTNAP1|CD44|SLC4A2|KRAS|RPS19|HACD3|TRPC6|DBN1|CADM3|RPL6|BCAR1|RPS18|RPL27|STARD10|LLGL1|MPP7|SCRIB|DSTYK|ATN1|CXADR|PPP1R9B|YWHAZ|PPP1CA|FLOT1|WDR1|RPLP1|MPDZ|ARPC1B|PARD3B|ANXA2|MRC2|RPL7|BCAR3|SRP68|MPRIP|CCND1|STEAP1|NECTIN2|SRC|ITGA11|FAP|PCBP2|ARVCF|PPIB|RPS14|PLAUR|RPS4X|LIMA1	GO	GO	GOCC	899	Exc_L6 IT	ROSMAP
GOBP_DEFENSE_RESPONSE_TO_OTHER_ORGANISM	0.00044495	0.00744332	0.498493	0.266377	1.37965	683	MAPK3|RNF26|HEXIM1|PHB2|ILF3|CHMP3|ESR1|NFKBIA|PJA2|CHGA|HSPA1B|CLU|F12|BANF1|CDC42EP4|HSPA1A|DHX9|GAPDH|ZDHHC11|PLA2G10|SYT11|DDX1|NINJ1|TRIML2|NDUFAF4|RNF135|CYLD|SERPINE1|TOMM70|TMEM33|GSN|ACTG1|LEAP2|NLRP1|ARL8B|CD14|TRIM5|LPO|SERPING1|PRDX1|PYDC1|ZC3HAV1|OPRK1|STAT1|SMPD1|SELENOK|HSP90AA1|RPL13A|TOLLIP|BIRC3|PRTN3|ROMO1|TUBB|OPTN|PQBP1|TNFSF4|C5|IPO7|TRIM23|ATP1B1|ANXA1|CD74|IFIT5|C6|COLEC12|TRIL|G3BP2|BNIP3|CEBPB|DHX36|NR1H2|IKBKG|PDE12|NR1D1|NONO|C1QBP|TUSC2|SNCA|CLNK|HLA-A|TRIM28|RAB1A|PUM1|POLR3H|ACTR3|LYG2|IRF3|DDIT4|CORO1A|BIRC2|CNOT7|POLR3K|TMEM126A|RAB14|VIM|IL27|TAX1BP1|USP27X|CNPY3|PUM2|DHX15|NCBP1|TRIM56|PAK2|RAB20|PIK3AP1|C1R|CCL5|LGALS4|TF|STAB2|TUBB4B|NOTCH2|SLC30A1|SYK|EXOSC4|OTUD4|MSRB1|ADAR|SERINC3|FADD|SCARA3|TIFA|IRAK1|GPS2|FAU|ATG12|BTK|DDX21|STXBP1|AKIRIN2|TMEM45B|MMRN2|IRF1|RPS19|VPS26B|WNT5A|AZI2|TTC4	GO	GO	GOBP	1169	Exc_L6 IT	ROSMAP
REACTOME_FOXO_MEDIATED_TRANSCRIPTION	0.000445338	0.00639771	0.498493	0.482628	1.84896	56	SMAD4|HDAC2|FOXG1|PINK1|YWHAB|AKT1|YWHAQ|CDKN1B|YWHAG|BTG1|CCNG2|TXN|CITED2|HDAC1|FOXO4|NFYB|NPY|FOXO1|DDIT3|SIRT1	CP	CP	REACTOME	66	Exc_L6 IT	ROSMAP
GOBP_RESPONSE_TO_GROWTH_FACTOR	0.000445803	0.00744332	0.498493	0.273424	1.39883	559	MAPK3|NGFR|NBL1|FKBP8|EIF4A3|SMAD4|NDN|SHCBP1|HDAC2|PDCD4|FBN2|HSP90AB1|PEG10|HTRA2|PDGFRA|HSPA1A|RASL11B|CYFIP2|ITGB5|SOSTDC1|LRP2|AKT1|DKK3|TOB1|PMEPA1|EGR3|EEF1A1|GCLM|JUN|ELK1|WASF1|HSPB1|INHBA|ARID4A|ZDHHC17|HSPA5|C20orf27|NCL|STUB1|ZMIZ2|ANXA1|COL4A2|ZPR1|SDCBP|SOX6|CDH5|SMAD6|GREM1|PPP2R5B|FBXL15|MT3|RBPMS2|EHD1|ZFP36L2|CITED2|HDAC1|ERBB4|MAPK1|PPM1A|DUSP22|FLRT3|TNFAIP6|MAP1B|ARF6|FAM89B|BMPR1B|CRIM1|FEZ1|SNW1|DTYMK|RACK1|DDIT4|BCL9|CORO1A|ID1|FGF7|CRB2|RAB14|DUSP3|CD63|CORO1B|RBBP7|PAK2|MEGF8|MAP2K3|CCL5|PDGFB|SFRP2|PXN|PIN1|TGFB2|RGMB|NOTCH2|KIDINS220|HIF1A|DDIT3|SPRY1|PAX2|MCM7|SIRT1|STK16|ZNF703|CD44|SULF1|MMRN2|RAMP2|BCAR1|FGF2|FIBP|WNT5A|DSTYK|XIAP|PPP1R9B|WNT2|E2F1|DDX5|HTRA1|NUMA1|PSG9|VSTM2A|PTH|STMN2|NRP2|ZFP36|SRC|TBX1|VEGFC|FURIN|ZFHX3|KL|SMOC2|BAG4|SNAI2|LATS2	GO	GO	GOBP	754	Exc_L6 IT	ROSMAP
REACTOME_TRANSMISSION_ACROSS_CHEMICAL_SYNAPSES	0.000446859	0.00639771	0.498493	0.339168	1.61314	239	MAPK3|GLRB|LIN7C|TSPAN7|NRGN|SLC38A2|SYN1|KCNJ9|CALM1|CHRNB2|RAC1|KCNJ10|TUBB4A|CACNB3|RAB3A|GLUL|GNAI1|PRKAR1A|GNG3|AP2M1|GLRA2|KCNJ4|NEFL|DLG4|PRKACB|GABRA2|PLCB2|GNG5|SNAP25|MAOA|GNB2|KPNA2|NRAS|TUBB2A|ERBB4|MAPK1|TUBB3|GRIN2D|TUBA4A|CAMK2G|ARL6IP5|HSPA8|GNG4|SLC6A1|KCNJ2|TUBA1B|SLC17A7|GABRA1|GABBR1|CHRNA5|CACNB1|DNAJC5|TUBB4B|GRIA2|STXBP1|ADCY4|KRAS|AP2S1|PRKAR1B|GNAI2|GNB4|SRC|PRKACA|CAMK4|AKAP5|TUBA3D|TUBA1A|GABRA3|CAMKK2|GRIK1	CP	CP	REACTOME	270	Exc_L6 IT	ROSMAP
GOBP_ESTABLISHMENT_OF_PROTEIN_LOCALIZATION_TO_MITOCHONDRIAL_MEMBRANE	0.000446945	0.00744339	0.498493	0.557259	1.9218	33	TOMM22|CALM3|TOMM20|TOMM70|HSP90AA1|ROMO1|OXA1L|MOAP1|TOMM7|TIMM10|MTX2|BCS1L|TIMM22|NMT1|TIMM13|TOMM40|BAX|PDCD5	GO	GO	GOBP	37	Exc_L6 IT	ROSMAP
GOMF_ANTIOXIDANT_ACTIVITY	0.000450173	0.00747813	0.498493	0.478582	1.85822	60	PTGES|PRDX3|GSTP1|GPX4|SOD1|SELENOT|HBA1|LPO|PRDX1|PRDX5|TXN|HBA2|MT3|SELENOW|SESN2|GSTO1|PARK7|CYGB|PRDX6|APOM|TXNRD1|GPX3|PRDX4|NXN|PXDNL	GO	GO	GOMF	83	Exc_L6 IT	ROSMAP
REACTOME_PROTEIN_FOLDING	0.000450609	0.0064123	0.498493	0.436638	1.79796	85	ACTB|TUBB4A|FKBP9|PFDN4|USP11|GNG3|CCT7|GNG5|TCP1|TBCB|GNB2|TUBB2A|CCT2|TUBB3|TUBA4A|CCT8|GNG4|TBCC|TUBA1B|FBXW10|PDCL|TUBB4B|PFDN2|CCT5|VBP1|CCT4|TBCA|CCT3|FBXL3|RGS9|GNB4|TUBA3D|TUBA1A|PFDN5|CSNK2A1|CSNK2A2|GNB1|GNAQ|FBXW5|CCT6A|PFDN1	CP	CP	REACTOME	98	Exc_L6 IT	ROSMAP
GOMF_PROTON_TRANSPORTING_ATP_SYNTHASE_ACTIVITY_ROTATIONAL_MECHANISM	0.000472048	0.00782166	0.498493	0.728497	1.96213	13	ATP5F1D|ATP5F1B|ATP5F1A|ATP6V1A|ATP5F1E|ATP5PD|MT-ATP6|ATP5ME|ATP5PB|ATP5PF|ATP5F1C	GO	GO	GOMF	18	Exc_L6 IT	ROSMAP
BIOCARTA_PROTEASOME_PATHWAY	0.000473074	0.00669143	0.498493	0.68487	1.9881	17	PSMA4|PSMB4|PSMA5|UBA1|PSMB5|RPN2|PSMB6|PSMB1|PSMB2|PSMA7|PSMB7|PSMA1|PSMB3|PSMA3	CP	CP	BIOCARTA	19	Exc_L6 IT	ROSMAP
GOBP_PROTEIN_MODIFICATION_BY_SMALL_PROTEIN_CONJUGATION	0.000473959	0.0078335	0.498493	0.262645	1.36939	780	FEM1B|VCPIP1|RNF26|GSK3A|PEF1|PJA2|FEM1C|RLIM|HSPA1B|BMI1|PSMD10|UBE2L6|PJA1|UBA3|ARRDC3|SUMO3|HSP90AB1|KBTBD6|USP5|SYVN1|PEX12|SASH1|OTUB1|HSPA1A|PINK1|UBB|UBE2V2|UBE2Q1|ASB6|TRIML2|AKT1|RNF187|RNF135|PPIA|CDKN1B|RPS2|RNF6|KBTBD7|KLHL9|UBE2N|DERL1|TRIM5|UBC|IRF2BPL|ELOB|RNF11|HSP90AA1|FEM1A|SKP1|DCAF17|TOLLIP|UBA52|HSPA5|ATXN7L3|ELOC|BIRC3|BUB3|LNPEP|ANAPC11|CDK5|UBR7|TNFAIP1|TSPYL5|TRIM23|NEUROD2|STUB1|ZMIZ2|ANAPC13|RFFL|RNF220|MAGEF1|CAMLG|RABGEF1|FBXO45|FBXL15|VPS28|FBXO2|RPS20|DNAJA1|RAG1|UBA1|COPS2|UFM1|WAC|TRIM28|BAG5|HERPUD1|GABARAP|HSPBP1|FOXF2|RPL23|SIAH2|FBXO5|DAXX|RPS15|MED17|PAF1|RNF181|USP44|PARK7|SDE2|WSB2|RACK1|FBXO21|SLF1|RNF126|UBE2T|MKRN3|UFL1|SUMO1|TRIM2|PELI3|RNF167|BIRC2|DTX3|UBE2S|MED7|DNAJB2|RMND5A|FBXO3|TRIM56|RNF182|RNF113A|DDA1|ATG3|PRPF19|FAM107A|TRIM37|MAD2L2|KLHL21|GPS1|MKRN1|RPL11|USP22|PIN1|FBXO10|FANCB|HIF1A|COPS8|RNF41|KLHDC3|IRF2BP1|FANCF|ASB14|KLHDC2|RPS3|MYLIP|MAGEL2|NOSIP|RBX1|UBXN1|ZSWIM2|RNF7|SIRT1|NDFIP1|KEAP1|GPS2|RNF144B|ASB5|FANCC|RNF227|RPL37|PCGF1|CENPX|RNF208|DTX4|NPEPPS|KCTD10|FZR1|XIAP|UFC1|UBE2J1|FBXL3|WFS1|ENC1|MTA1|UBE2Z|CBX4|VCP|COPS9|DCAF16|NSMCE4A|MED10|GNL3|CBX8|MED31|LEO1|RNF5|LAPTM5|FBXO44	GO	GO	GOBP	904	Exc_L6 IT	ROSMAP
GOBP_ORGANELLE_MEMBRANE_FUSION	0.000477063	0.00786493	0.498493	0.401111	1.71596	103	VCPIP1|SYT4|CHMP3|DOC2A|YIPF4|SYT11|RAB3A|ARL8B|CHMP2B|SNAPIN|CHMP4B|CHMP7|VAMP4|ANXA1|STX7|CPLX2|SNAP25|NKD2|CHMP5|STX1B|SNCA|DOC2B|CORO1A|RAB20|VPS4A|STX10|STXBP1|USO1|ANXA2|TSNARE1|STX17|VPS18|C2CD5	GO	GO	GOBP	122	Exc_L6 IT	ROSMAP
GOBP_HEART_GROWTH	0.000479547	0.00788601	0.498493	0.449052	1.76704	64	GSK3A|MESP1|RGS4|TOMM70|PRKAR1A|YY1|RGS2|PDLIM5|BASP1|CITED2|ERBB4|NDRG4|YAP1|KCNK2|MAP2K4|TGFB2|SAV1|RBP4|AKAP13|FGF2|CXADR|WNT2	GO	GO	GOBP	100	Exc_L6 IT	ROSMAP
BIOCARTA_RAC1_PATHWAY	0.00048459	0.00677405	0.498493	0.653573	1.95132	19	RALBP1|PDGFRA|RAC1|CHN1|WASF1|CDK5|CDK5R1|ARFIP2	CP	CP	BIOCARTA	21	Exc_L6 IT	ROSMAP
PID_BETA_CATENIN_NUC_PATHWAY	0.000484685	0.00677405	0.498493	0.471886	1.81925	58	YWHAH|ID2|HDAC2|YWHAB|YWHAQ|YWHAG|JUN|SKP1|TCF7L1|HDAC1|MT-CO2|BCL9|TLE4|CTBP1|YWHAE|AXIN2|YWHAZ|VCAN|CCND1|CAMK4|ZCCHC12|TRRAP|SNAI2	CP	CP	PID	80	Exc_L6 IT	ROSMAP
GOBP_REGULATION_OF_CELLULAR_MACROMOLECULE_BIOSYNTHETIC_PROCESS	0.000486843	0.00797533	0.498493	0.290318	1.45863	439	GSK3A|FMR1|ILF3|LSM14B|EIF4A3|NECAB1|CSDE1|IGFBP5|EEF2|EIF4A2|YBX3|EIF5A|UHMK1|PURA|APLP1|FXR2|PINK1|DHX9|GAPDH|DDX1|EPM2AIP1|AKT1|MTPN|TOB1|CALR|SELENOT|LARP6|COA3|HSPB1|RPL13A|EIF1B|RGS2|RAB3GAP1|EIF4G2|SSB|NCL|CNBP|SECISBP2L|EIF4H|SVIP|DHX36|NPM1|ITM2B|DDX6|EIF5AL1|MT3|PDE12|ZC3H12D|ZFP36L2|C1QBP|TM9SF2|ATG101|SESN2|PUM1|HBS1L|TRMT10C|ELP3|SRP9|RACK1|TRIM2|CNOT7|LRPPRC|EIF5A2|VIM|EIF1|PABPC1|PKM|PRMT1|RPL38|PUM2|NCBP1|CCL5|BZW2|ITM2C|DPH5|EIF4E|IRS2|ATF4|EIF4G1|RAB3GAP2|RBM8A|RPS3|IREB2|EIF5|CAPRIN1|EIF2S1|ITM2A|SERP1|EIF3E|PAIP1|LSM1|PPP1CA|ENC1|PTH|CNOT6L|EIF4B|BZW1|ZCCHC4|ABCE1|PA2G4|ZFP36|POLDIP3|MRPL13|EXOSC8|RPS14|RPS4X|POLR2G|CNOT8|RPL10|RPS9|PNPT1|TMED2|FOXO3|PPP1R15B|NECAB2|NANOS1|NCSTN|OGFOD1|NHLRC1|NECAB3|RPS27L	GO	GO	GOBP	595	Exc_L6 IT	ROSMAP
GOBP_REGULATION_OF_CELL_POPULATION_PROLIFERATION	0.000487529	0.00797533	0.498493	0.248501	1.31984	1215	MAPK3|PHB2|CRIP2|ESR1|NGFR|NFKBIA|RHOG|NR2F2|NES|CHRM1|ACTB|PTGES|HSPA1B|BMI1|IGFBP5|SMAD4|SHCBP1|LDOC1|ATOH8|ID2|HDAC2|CLU|PURA|PDCD4|PAX6|ADRA2A|FOXG1|POU3F2|PDGFRA|CD200|CHRNB2|PRDX3|HSPA1A|DHX9|FAM98B|BAP1|LRP2|AKT1|NDUFAF4|GSTP1|RNF187|TOB1|GLP2R|PRNP|CDKN1B|IDO1|CALR|EGR3|GLUL|PRKAR1A|BAD|PPP3CA|BTG1|WDR13|BEX4|JUN|CDKN2D|CAPNS1|STAT1|SELENOK|INHBA|NAP1L1|TMEM127|TMEM250|DERL2|PRTN3|ROMO1|TNFSF4|FABP7|MAPK8IP1|TSPYL5|CNBP|PPP1CC|ANXA1|CD74|CEND1|BRK1|SDCBP|IFT57|SMO|JUND|CEBPB|CDH5|NPM1|SMAD6|PDS5B|GREM1|PYGO2|CRLF1|EPHB1|SERPINF1|PTN|DDR1|NEAT1|NR1D1|RBPMS2|HMGA2|CITED2|NRAS|PTBP2|ASPH|ATP5F1A|HDAC1|ATG101|HIPK1|ERBB4|MAPK1|NDRG4|TGFA|FUT1|FOXO4|SOX15|HLA-A|DUSP22|ERBB3|BST1|C18orf54|RPS15A|YAP1|KCNK2|RPL23|CDC7|BMPR1B|KCNA5|CNMD|FBXO5|PDCL3|CCR3|APOBEC1|NPY|AIMP1|PKN1|RNF126|NANOG|BCL7B|UFL1|EDN3|CORO1A|CD81|ID1|FGF7|BIRC2|CNOT7|FZD9|MYDGF|CTBP1|ATP5IF1|XBP1|RGCC|IL27|NLGN2|PRMT1|DNAJB2|EDNRB|CRLF2|SLC25A5|GABBR1|LIG4|CCL5|FOXO1|SSTR1|PDGFB|SFRP2|DNAJA2|HTR2A|CD9|TIMP1|BRIP1|CNN1|TGFB2|SAV1|NOTCH2|DACH1|IGFBP6|TSC22D1|APOD|FABP3|DHPS|HIF1A|MCTS1|COPS8|RNF41|SYK|PIM2|GGNBP2|IRS2|MALAT1|IER5|RBP4|OSGIN1|RPS3|FADD|S100A6|AXIN2|IRAK1|SPRY1|GAL|PAX2|SIRT1|NDFIP1|BTK|ZNF703|SULF1|IL6ST|AKIRIN2|TP53I11|TNFSF18|SLC4A2|KRAS|MMRN2|AKR1C2|EGFL7|SIRPG|IRF1|PRKRA|FGF2|WNT5A|DRD3|C1orf56|ZBED9|SCRIB|FZR1|HPSE2|XIAP|CXADR|PPP1R9B|CLMN|GNAI2|NFIB|WNT2|WDR6|E2F1|HTRA1|RPS6|FTH1|TBRG4|VIPR2|VSTM2A|COPS9|GNL3|PTH|CNOT6L|MED31|BOK|MATK|NRP2|ZFP36|CCND1|SSR1|ETS1|SRC|TBX1|DMRTA2|NACC1|SLC39A10|CELA1|VEGFC|CD55|FAP|ALK|WDR48|CD22|TNFRSF13B|LRP6|RPS4X|AKR1C3|SNAI2|ADGRG1|CNOT8|NUPR2|RPS9|PRDX4|CDON|BTG3|TFRC|CACUL1|SIX4|TOPORS|CBFA2T3|PRLR|PRKG1|TEK|GUCY2C|ICOSLG|CARD11|TNFSF9|CD6|GID8|B4GALT1|CCNA2|IKZF3|SDC4|HMGA1|OSMR|CDC73|HNF4A|SCG2|TGFB3|TBRG1|FBLN1|RTN4|CCNB1|ITGA1|SETD4|SLC6A4|RUNX1|SSTR2|DHCR24|CSNK2A1|MELTF|NDRG1|CSF1R|TBX19|JTB|NOS3|ABI1|GSDME|WDR62|TIE1|HNRNPU|CDKN1A|AR|FA2H|MYCN|SOX9|ACVR1C|MAP2K1|JAG2|KLF11|CDCA7L|TFAP4|SSBP3|STRN|FERMT2|MFN2|MYOCD|SKAP2|EMC10|CLEC4G|BAX|TENT5B|DBH|KLF13|CEBPA|OPRM1|PDCD5|DUSP1|RELA|FGF18|SOX7|SHC4	GO	GO	GOBP	1777	Exc_L6 IT	ROSMAP
GOBP_CEREBRAL_CORTEX_DEVELOPMENT	0.000488634	0.00797533	0.477271	0.386716	1.66039	106	CDK5R2|PAX6|FOXG1|SLC38A2|POU3F2|BAD|FGF13|NEFL|CDK5|DLG4|BNIP3|SMO|DIXDC1|FBXO45|FAT4|WDR47|CDK5R1|TUBB2A|BTBD3|KCNA2|NPY|FOXP2|KCNA1|SYNE2|ATIC|BBS2|YWHAE|HIF1A|SUN2|TRA2B|NDE1|LHX6|AKIRIN2|RELN|PPP1R9B|XAB2|DMRTA2|ADGRG1|CDON|MGARP|TUBA1A	GO	GO	GOBP	126	Exc_L6 IT	ROSMAP
GOBP_INORGANIC_ION_HOMEOSTASIS	0.000490012	0.00797794	0.477271	0.288125	1.44058	414	SLC24A3|MT2A|NPSR1|SMAD4|KCTD17|SLC22A17|ZNHIT1|CALM3|CALM1|KCNJ10|SOD1|HTR2C|PRNP|THY1|ATP6AP1|CALR|ERO1A|CYBRD1|SELENOK|ABCC6|SLC12A5|SV2A|ARF1|STOML2|ISCU|CDK5|SLC39A6|CASQ1|ATP1B1|ATP13A5|RHAG|TMBIM6|SLC30A4|GRINA|BNIP3|P2RX1|PLCB2|FKBP1B|CDH5|TMEM203|DRD1|ATP6V1G1|TPT1|MT3|ATP2A2|NCOA4|HSP90B1|CKB|ATP6V1A|SNCA|TUNAR|SRI|HERPUD1|KCNA5|BCAP31|GSTO1|NPY|TMTC2|KCNJ2|ATP1A1|FRRS1|EDN3|CORO1A|KCNA1|FZD9|CHD7|ANXA6|SLC17A7|FTL|EDNRB|CCL5|HTR2A|TF|SNX5|YWHAE|SLC30A1|HIF1A|DDIT3|ATF4|CALB2|CCDC115|ATP2B1|ATP6V0D1|IREB2|TMEM199|NDFIP1|VAPB|TRPC6|SMDT1|SPX|CALM2|FGF2|WNT5A|DRD3|XIAP|SCO1|GNAI2|GPR12|WFS1|FTH1|GLRX5|PTH|BOK|STEAP1|PRKACA|SLC39A10|KL|SLC11A2	GO	GO	GOBP	543	Exc_L6 IT	ROSMAP
GOBP_RESPONSE_TO_OXYGEN_LEVELS	0.000504123	0.0081873	0.477271	0.328376	1.57803	254	PHB2|SMAD4|HDAC2|CHRNB2|LONP1|PINK1|AKT1|NDUFS2|CDKN1B|ATP6AP1|ERO1A|SCN2A|BAD|AGTRAP|FAM162A|MIEF1|ATP1B1|STUB1|TMBIM6|BNIP3|NGB|JUND|GUCY1B1|ATP6V1G1|MT3|CITED2|ADO|MT-ND5|FUNDC1|HSP90B1|ATP6V1A|HYOU1|PGK1|KCNK2|KCNA5|MT-ND4|PTGIS|DDIT4|ENO1|ALAD|BIRC2|WTIP|AQP3|RGCC|MT-ATP6|ANGPTL4|FOXO1|CYGB|BRIP1|PIN1|TGFB2|HIF1A|AK4|ATF4|MALAT1|CCDC115|USP19|ATP6V0D1|P4HB|IRAK1|TMEM199|CHCHD2|SIRT1|NPEPPS|E2F1|SRC|ALKBH5|VEGFC|SLC11A2|KCNK3|MGARP|TFRC|CBFA2T3|CRYAB|BNIP3L|TXN2|SCFD1|CCNA2|CXCR4|USF1|TGFB3|UBQLN1|SLC6A4|NOP53|NDRG1|SIRT4	GO	GO	GOBP	332	Exc_L6 IT	ROSMAP
REACTOME_SIGNALING_BY_HEDGEHOG	0.000510363	0.00707134	0.477271	0.37733	1.67327	137	PSMD10|SYVN1|ERLEC1|TUBB4A|UBB|GNAS|PRKAR1A|UBC|PSMA4|SKP1|UBA52|PSMD6|DERL2|PSMD2|PSMB4|PRKACB|PSMA5|IFT57|SMO|PSMC2|TUBB2A|KIF3A|TUBB3|DISP2|TUBA4A|PSMD1|PSMB5|TUBA1B|PSMB6|PSMB1|PSME1|TUBB4B|PSMB2|PSMC5|P4HB|RBX1|ADCY4|PSMA7|PSMC3|PRKAR1B|PSMB7|VCP|PRKACA|TUBA3D|CDON|TUBA1A|EVC|PSMD11|PSMC4|CDC73|GRK2|RPS27A|OS9|IQCE|PSMD8|EFCAB7|PSMD12|PSMA1|SEL1L|PSMD3	CP	CP	REACTOME	150	Exc_L6 IT	ROSMAP
REACTOME_ADAPTIVE_IMMUNE_SYSTEM	0.00051198	0.00707134	0.477271	0.269905	1.38537	599	PIANP|KIF4A|NFKBIA|PJA2|SEC61G|RLIM|PSMD10|UBE2L6|PJA1|UBA3|KLC1|PPP2R1A|KBTBD6|CD200|CALM1|RAC1|TUBB4A|UBB|DYNLL2|UBE2V2|YWHAB|UBE2Q1|ITGB5|ASB6|AKT1|PPIA|RNF6|CALR|KBTBD7|KLHL9|UBE2N|ORAI2|PPP3CA|CD14|AP2M1|UBC|ELOB|PSMA4|SKP1|NFKBIE|UBA52|HSPA5|ELOC|PSMD6|ARF1|LNPEP|CTSB|ANAPC11|STUB1|KIF3C|ANAPC13|FBXL16|PSMD2|PSMB4|CD74|PRKACB|PIK3R3|COLEC12|DYNLL1|PSMA5|RNF220|PPP2R5B|IKBKG|FBXL15|PSMC2|NRAS|FBXO2|TUBB2A|UBA1|KIF3A|TUBB3|HLA-A|DCTN3|TUBA4A|KLC2|RICTOR|SIAH2|BCAP31|PSMD1|FBXO21|PSMB5|RNF126|UFL1|CD81|TUBA1B|BTBD6|UBE2S|RNF182|PAK2|PIK3AP1|PSMB6|ITGAL|SEC23A|PPL|PSMB1|TRIM37|KLHL21|MKRN1|PSME1|FBXW10|DCTN6|TUBB4B|FBXO10|PPP2CB|PSMB2|PPP2R5D|CLTC|CENPE|RNF41|AHCYL1|VASP|SYK|PSMC5|ASB14|MYLIP|RBX1|RNF7|KEAP1|RNF144B|ASB5|BTK|KRAS|AP1S1|SEC61B|AP2S1|NPEPPS|FZR1|PSMA7|PSMC3|CXADR|GRAP2|PSMB7|UBE2J1|FBXL3|YWHAZ|FBXL8|CAPZA2|CLEC2D|TRAT1|NCF1|UBE2Z|AP1S2|MRC2|FBXO44|NECTIN2|SRC|PRKACA|KIF2C|CD22|KIF5B|HERC3|TUBA3D|UBE2M|DCTN5|TUBA1A|RACGAP1|CTSC|PRKG1|ANAPC1|PSMD11|SEC31A|ICOSLG|MAP3K7|CARD11|NEDD4	CP	CP	REACTOME	829	Exc_L6 IT	ROSMAP
GOBP_POSITIVE_REGULATION_OF_ESTABLISHMENT_OF_PROTEIN_LOCALIZATION	0.000513927	0.00832587	0.477271	0.318214	1.53369	263	GSK3A|GPR27|TMED10|CHRM1|HPCA|HTRA2|PINK1|RAN|BAP1|PRNP|TOMM70|PPIA|TMEM30A|GLUL|PRKAR1A|MPC2|UBL5|BAD|CCT7|HSP90AA1|C2CD2L|VPS35|CDK5|MIEF1|TMEM132A|ZPR1|SMO|TCP1|NR1H2|VSNL1|VPS28|SAR1A|ACSL3|CDK5R1|PRR5L|CCT2|TUNAR|PPM1A|TRIM28|DOC2B|SRI|ARF6|RUFY3|TOMM7|BCAP31|MIEF2|CCT8|TCAF1|RACK1|CD81|EZR|NLGN2|PFKM|HPS4|CCT5|TGFB2|YWHAE|KCNN4|HIF1A|CCT4|IRS2|RBP4|APBB1|LRRC8A|PPID|NPEPPS|SERP1|ZIC1|CCT3|IPO5|ITGAM|SRC|PRKACA|VEGFC|AKAP5|NMT1|GPR68|C2CD5|HSPA1L|BAG3|TGFB3|PARD6A|OAZ2|RBM22|CNST|FIS1|GLUD1|EFCAB7|BAIAP3|HUWE1|MFF|CSNK2A2|PDCD5|ERBB2|CCT6A|KIF20B|ACHE	GO	GO	GOBP	324	Exc_L6 IT	ROSMAP
GOBP_NEGATIVE_REGULATION_OF_PEPTIDYL_LYSINE_ACETYLATION	0.000519197	0.00839049	0.477271	0.685713	1.96384	16	HDAC2|HINT2|TAF7|SET|SNCA|PWWP2B|CTBP1|THAP7|SIRT1	GO	GO	GOBP	18	Exc_L6 IT	ROSMAP
GOBP_NCRNA_METABOLIC_PROCESS	0.000522092	0.00840285	0.477271	0.277598	1.41405	524	SNAPC2|THUMPD3|ESR1|NGFR|UTP11|EIF4A3|MRPL44|INTS5|SMAD4|RPS17|ATOH8|TRMT112|POP7|WDR18|DDX1|FAM98B|FRG1|ANKRD34A|ATRX|NOP10|EXOSC6|YY1|IMP4|JUN|NPM3|WBP11|MAEL|LSM6|FBL|KRR1|POLR2L|SSB|HNRNPA2B1|NCL|LRRC47|RPUSD1|TSEN34|GTF2H5|DEDD2|UTP14C|MPHOSPH10|TYW3|SMAD6|NR1H2|WDR82|WDR74|IARS2|SNU13|GTF3C6|ABT1|SBDS|MYB|PUM1|RPS27|TRMT10C|TSR3|RPL35|RPP21|ELP3|NHP2|TSR2|RPS15|LAGE3|ZNHIT3|SDE2|RPS25|TRPT1|POLR3K|GEMIN4|CHD7|TRIR|BMS1|TSR1|SNAPC1|PUM2|IMP3|NCBP1|GTF3C4|RNF113A|GATC|PDGFB|UTP25|UTP18|RPL11|TGFB2|RPL35A|HIF1A|TRUB1|EXOSC4|ADAR|BOP1|PLD6|TRMT5|HSD17B10|SPOUT1|DDX21|URB1|RPS19|YRDC|PRKRA|DDX10|FGF2|RPL27|RPUSD2|NFIB|RPS28|WDR6|DDX5|DARS2|RPS6|FBLL1|GNL3|RPL7|RPL7L1|TSEN15|ELAC2|ZCCHC4|PA2G4|ETS1|GTF3C1|EXOSC8|RPS14|PIN4|RRP15|RPP25L|RPL14|CTU2|PNPT1|FOXO3|LARP7|RPS24|RPS16|GTF3A|TDRD12|DEDD|HENMT1|TRMT2A|MAK16|ISG20|BRIX1|TRMT13|RPS8|NIFK|YTHDF2|RTRAF|NOP53|RPS21|POP4|KLF5|SNAPC3|AR|WDR46|MYCN|SOX9|DROSHA|MYOCD|NSA2|NOC4L|KHSRP|RELA|ZNF512B|SRSF3|MTERF4|THUMPD1|METTL8|ELP5|NSUN5|MTREX|EXOSC2|LCMT2|RPS7|VARS2|EBNA1BP2|UTP20|REXO4|GTPBP3|METTL3|GTPBP4|XPO5|PARS2|NOL6|ZMPSTE24|RPF1|CDKAL1|PIWIL2|NOLC1|METTL5	GO	GO	GOBP	613	Exc_L6 IT	ROSMAP
GOBP_GLIOGENESIS	0.000523479	0.00840285	0.477271	0.320955	1.53972	251	MAPK3|CDK5R2|CHRM1|NDN|ZNF488|TMEM98|ID2|HDAC2|CLU|PAX6|FOXG1|POU3F2|SYNJ1|KCNJ10|LRP2|AKT1|NDUFS2|SOD1|PHGDH|CNP|CDK5|PRDM8|PPP1CC|ANXA1|BNIP3|SOX6|SMO|DRD1|MT1X|PTN|MT3|NR1D1|WDR47|CDK5R1|TPPP|HDAC1|MAPK1|ERBB3|PARD3|UFL1|MYRF|VIM|SYNE2|CSPG5|PRPF19|CD9|TGFB2|SUN2|PAX2|ZNF365|CNTNAP1|IL6ST|KRAS|FGF2|DRD3|SCRIB|RELN|NFIB|WDR1|E2F1|HDAC11|MOBP|BOK|VEGFC|ADGRG1|TUBA1A|PLPP3|OPALIN|NCSTN|CXCR4|B4GALT5|NCMAP|RTN4|NDRG1|CSF1R|METTL14|FA2H|DNER|MYCN|IFNGR1|SOX9|MAP2K1|TRPC4|ABCA2|CUL4B|ERBB2|BIN1|ZMIZ1|NSUN5|LYN|TTC21B|PRX|CRB1|ITGB4|METTL3|SOX4	GO	GO	GOBP	320	Exc_L6 IT	ROSMAP
GOBP_REGULATION_OF_GROWTH	0.000523985	0.00840285	0.477271	0.280033	1.42052	494	GSK3A|SYT4|TAF9B|MT2A|HSPA1B|IGFBP5|PSMD10|SMAD4|YBX3|RGS4|CCAR2|PPP2R1A|HTRA2|POU3F2|HSPA1A|L1CAM|GDI1|BAP1|ARHGAP4|AKT1|MTPN|SOD1|TOMM70|CDKN1B|RNF6|HDGFL2|YY1|BTG1|SEMA6D|CDKN2D|FGF13|INHBA|ITSN2|RGS2|MAEL|DERL2|EIF4G2|NET1|EI24|CDK5|BASP1|OLFM1|CLSTN1|SEMA3E|TFCP2L1|MEAF6|ZPR1|SDCBP|SMO|FBP1|ADIPOR1|GREM1|MT1X|ADRB1|DDR1|MT3|CITED2|PPT1|ERBB4|SOX15|SESN2|MAP1B|YAP1|KCNK2|RUFY3|RICTOR|GNG4|RACK1|NDUFS3|FBLN5|ENO1|CHD7|RTN4R|LAMTOR1|EZR|ZNF639|DNAJB2|RBBP7|NCBP1|NIPBL|MEGF8|CDKN2AIP|IP6K2|BBS2|FAM107A|SFRP2|MAD2L2|CCDC85B|TGFB2|SAV1|GAMT|HIF1A|EXOSC4|EIF4G1|RBP4|SEMA4F|OSGIN1|SIRT1|ESR2|NKD1|TKT|BCAR1|OSTN|FGF2|WNT5A|SERP1|CXADR|PPP1R9B|WNT2|EPHA7|SHTN1|WFS1|CRABP2|PPIB|SGPL1|TAOK2|LATS2|PNPT1|TFRC|SIX4|CRYAB|SYT17|TMEM97|BDNF|NANOS1|EXTL3|CXCR4|LAMTOR2|CDC73|SOCS6|HNF4A|DRAXIN|RTN4|SLC6A4|N6AMT1|G6PD|PLCE1|RUNX1|CSNK2A1|MELTF|MT1G	GO	GO	GOBP	624	Exc_L6 IT	ROSMAP
GOBP_NEGATIVE_REGULATION_OF_ENDOPLASMIC_RETICULUM_STRESS_INDUCED_INTRINSIC_APOPTOTIC_SIGNALING_PATHWAY	0.000525098	0.00840285	0.477271	0.662199	1.95923	18	SYVN1|HSPA1A|CREB3|TMBIM6|GRINA|HYOU1|HERPUD1|PARK7|XBP1|WFS1	GO	GO	GOBP	20	Exc_L6 IT	ROSMAP
GOBP_NEGATIVE_REGULATION_OF_CALCIUM_ION_TRANSPORT	0.000532113	0.00849434	0.477271	0.498272	1.8549	48	FMR1|CALM3|ADRA2A|C4orf3|CALM1|OPRL1|PPP3CA|TMBIM6|FKBP1B|SRI|GSTO1|YWHAE|SLC30A1|CALM2|VDAC1|PACSIN3|NTSR1|SLN|UBQLN1|NOS3|MRLN|DRD4|BIN1	GO	GO	GOBP	73	Exc_L6 IT	ROSMAP
GOBP_RESPONSE_TO_REACTIVE_OXYGEN_SPECIES	0.000536268	0.00853143	0.477271	0.359005	1.63325	160	MAPK3|STK25|HDAC2|RHOB|PDGFRA|PRDX3|PINK1|AKT1|GSTP1|SOD1|SIGMAR1|HBA1|BAD|JUN|PRDX1|PRDX5|TXN|NUDT15|STAT1|ROMO1|NET1|PCNA|ANXA1|BNIP3|HBA2|FKBP1B|MT3|MT-ND5|MAPK1|SESN2|KCNA5|PARK7|RACK1|FBLN5|PYCR1|PDK2|PLEKHA1|PXN|PPIF|PPP2CB|APOD|HIF1A|RPS3|PAX2|SIRT1|BTK|FANCC	GO	GO	GOBP	206	Exc_L6 IT	ROSMAP
GOBP_POSITIVE_REGULATION_OF_CELL_POPULATION_PROLIFERATION	0.000537044	0.00853143	0.477271	0.26781	1.38388	657	MAPK3|CRIP2|ESR1|NGFR|RHOG|NES|ACTB|BMI1|IGFBP5|SMAD4|ID2|HDAC2|PURA|PAX6|ADRA2A|FOXG1|POU3F2|PDGFRA|CHRNB2|PRDX3|DHX9|FAM98B|LRP2|AKT1|NDUFAF4|RNF187|GLP2R|CDKN1B|CALR|EGR3|GLUL|BAD|PPP3CA|JUN|CAPNS1|STAT1|SELENOK|NAP1L1|TMEM250|DERL2|PRTN3|ROMO1|TNFSF4|TSPYL5|CNBP|PPP1CC|ANXA1|CD74|BRK1|SDCBP|SMO|NPM1|GREM1|CRLF1|PTN|NEAT1|RBPMS2|HMGA2|NRAS|HDAC1|HIPK1|ERBB4|MAPK1|TGFA|SOX15|HLA-A|ERBB3|BST1|RPS15A|YAP1|RPL23|CDC7|KCNA5|FBXO5|PDCL3|CCR3|NPY|NANOG|BCL7B|UFL1|EDN3|CORO1A|CD81|ID1|FGF7|CNOT7|FZD9|MYDGF|XBP1|NLGN2|PRMT1|EDNRB|CRLF2|SLC25A5|LIG4|CCL5|PDGFB|SFRP2|DNAJA2|HTR2A|TIMP1|TGFB2|NOTCH2|TSC22D1|DHPS|HIF1A|MCTS1|SYK|IRS2|MALAT1|RPS3|FADD|S100A6|IRAK1|PAX2|SIRT1|BTK|ZNF703|IL6ST|AKIRIN2|KRAS|AKR1C2|EGFL7|SIRPG|FGF2|WNT5A|DRD3|ZBED9|FZR1|HPSE2|GNAI2|WNT2|E2F1|HTRA1|RPS6|TBRG4|VSTM2A|COPS9|PTH|CNOT6L|MATK|NRP2|CCND1|SSR1|SRC|TBX1|DMRTA2|NACC1|SLC39A10|VEGFC|CD55|WDR48|RPS4X|AKR1C3|ADGRG1|CNOT8|RPS9|CDON|TFRC|CACUL1|PRLR|TEK|ICOSLG|CARD11|TNFSF9|CD6|GID8|B4GALT1	GO	GO	GOBP	986	Exc_L6 IT	ROSMAP
GOBP_REGULATION_OF_VIRAL_PROCESS	0.000546786	0.00866517	0.477271	0.379444	1.66283	120	HEXIM1|FMR1|ILF3|RAD23A|LY6E|BANF1|DHX9|PPIA|GSN|TRIM5|ZC3HAV1|STAT1|SMPD1|TMEM250|CD74|IFIT5|SNX3|PDE12|KPNA2|HMGA2|TRIM28|CNOT7|PABPC1|CCL5|VPS4A|ADAR|P4HB|ATG12|VAPB|HACD3|PPID|ZFP36|NECTIN2|TOP2B|FURIN|LARP7|LGALS1|ISG20|CXCR4|KPNA6|RSF1|APOBEC3H|CLEC4G|DYNLT1	GO	GO	GOBP	165	Exc_L6 IT	ROSMAP
REACTOME_TRANSFERRIN_ENDOCYTOSIS_AND_RECYCLING	0.000547004	0.00750243	0.477271	0.613661	1.94818	24	ATP6V1F|ATP6AP1|ATP6V0B|ATP6V1B2|ATP6V1G1|ATP6V1E1|ATP6V1A|ATP6V1D|ATP6V0E2|ATP6V1C1|TF|ATP6V0D1|TFRC|ATP6V1C2|STEAP2|ATP6V1H|ATP6V0A4	CP	CP	REACTOME	31	Exc_L6 IT	ROSMAP
PID_PI3K_PLC_TRK_PATHWAY	0.000552433	0.00750243	0.477271	0.554151	1.901	34	YWHAH|YWHAB|AKT1|YWHAQ|YWHAG|BAD|NRAS|YWHAE|AGAP2|KRAS|YWHAZ|CCND1|SRC|CAMK4|FOXO3	CP	CP	PID	36	Exc_L6 IT	ROSMAP
REACTOME_RECYCLING_PATHWAY_OF_L1	0.000554503	0.00750243	0.477271	0.514634	1.87014	44	KIF4A|ACTB|L1CAM|TUBB4A|ACTG1|AP2M1|MSN|TUBB2A|MAPK1|TUBB3|TUBA4A|RPS6KA5|TUBA1B|DPYSL2|EZR|TUBB4B|CLTC|AP2S1|SHTN1|SRC|TUBA3D|TUBA1A	CP	CP	REACTOME	49	Exc_L6 IT	ROSMAP
GOBP_NEGATIVE_REGULATION_OF_PEPTIDASE_ACTIVITY	0.000555553	0.00878284	0.477271	0.375039	1.66927	135	TIMP2|TMED10|PCSK1N|PRDX3|GAPDH|AKT1|SERPINE1|DNAJB6|CDKN2D|SERPING1|PRDX5|PEBP1|BIRC3|CTSB|APLP2|SERPINI1|RFFL|SERPINI2|SERPINF1|MT3|SPOCK2|SERPINB8|RAG1|SNCA|SIAH2|PARK7|CSTB|BIRC2|CRB2|PAK2|SFRP2|TIMP1|LAMTOR5|PAX2|UBXN1|CD44|NLE1|XIAP|SERPINE3|CST3|TRIAP1|SPOCK3|SRC|PLAUR	GO	GO	GOBP	234	Exc_L6 IT	ROSMAP
REACTOME_FOLDING_OF_ACTIN_BY_CCT_TRIC	0.000555972	0.00750243	0.477271	0.773482	1.93262	10	ACTB|CCT7|TCP1|CCT2|CCT8|CCT5|CCT4|CCT3	CP	CP	REACTOME	10	Exc_L6 IT	ROSMAP
GOBP_TELOMERE_ORGANIZATION	0.000559507	0.00882403	0.477271	0.360812	1.61717	143	MAPK3|HSP90AB1|NABP2|RAD50|ATRX|NOP10|RFC1|YY1|CCT7|HSP90AA1|HNRNPA1|NEK7|PCNA|HNRNPA2B1|UCHL5|DHX36|TCP1|MAPK1|CCT2|TERF1|TERF2IP|NHP2|TFIP11|CCT8|SLF1|PTGES3|MAD2L2|CCT5|YLPM1|CCT4|MRE11|ERCC4|ZNF365|CCT3|NSMCE4A|GNL3|DCLRE1B|HMBOX1|SRC|POT1|HUS1|RPA1	GO	GO	GOBP	187	Exc_L6 IT	ROSMAP
GOBP_CELL_MORPHOGENESIS_INVOLVED_IN_DIFFERENTIATION	0.000561796	0.00882552	0.477271	0.274526	1.40089	540	SLITRK4|EPHA6|NGFR|CELSR2|STK25|TMEM106B|SMAD4|NDN|SLC9A6|YWHAH|CFL1|NTNG1|EFNB3|APLP1|HSP90AB1|PAX6|FOXG1|POU3F2|CHRNB2|RAC1|L1CAM|EFNA3|CHN1|MAPK8IP2|PLA2G10|CYFIP2|GDI1|ALCAM|BAP1|ARHGAP4|HMCN2|SOD1|THY1|RAB3A|RNF6|EPHB6|MAP1S|ATOH7|PPP3CA|SLITRK1|SEMA6D|WASL|RAC3|FGF13|HSP90AA1|STMN1|ZDHHC17|CNP|B3GNT2|NEFL|PQBP1|CDK5|PDLIM5|B4GAT1|OLFM1|DLG4|SEMA3E|APLP2|LMO4|ARHGEF25|SMO|VSIG1|DIXDC1|EPHA3|DHX36|EPHB1|PTN|FBXO45|MT3|WDR47|CDK5R1|PGRMC1|BTBD3|TUBB3|FLRT3|MAP1B|NSMF|RUFY3|SULT4A1|PARD3|BMPR1B|UCHL1|FEZ1|RPS6KA5|EDN3|ID1|RTN4R|PLXND1|C12orf57|PAK2|MEGF8|SCN1B|CCK|NOTCH2|KIF1A|KIDINS220|VASP|ATF4|SEMA4F|S100A6|APBB1|PAX2|ZNF365|CNTNAP1|STXBP1|AMIGO1|CAPRIN1|RET|FEZ2|DBN1|WNT5A|LLGL1|SCRIB|RELN|KLF7|MAP1A|ATL1|NFIB|EPHA7|FLOT1|WDR1|SSNA1|SHTN1|PLEKHG4B|ARHGEF40	GO	GO	GOBP	625	Exc_L6 IT	ROSMAP
GOMF_TRANSLATION_REGULATOR_ACTIVITY	0.000562298	0.00882552	0.477271	0.375095	1.66833	134	FMR1|EIF4A3|EEF2|EIF4A2|EIF5A|PURA|FXR2|MARF1|EEF1A1|EIF1AX|EIF1B|EIF4G2|CNBP|EIF4H|EIF3I|EIF5AL1|TUFM|HBS1L|EIF3F|RACK1|EIF3G|TRIM2|DENR|EIF5A2|EIF1|PABPC1|EIF1AD|GTPBP2|MCTS1|EIF4E|EIF4G1|EIF2S3|EIF5|EIF2S1|EIF3E|GTPBP1|GSPT2|PAIP1|EEF1A2|EIF4B|RPS14|RPL10|RPS9|EEF1B2|NANOS1|EIF3CL|NHLRC1|RPS27L	GO	GO	GOMF	420	Exc_L6 IT	ROSMAP
GOBP_FEMALE_SEX_DIFFERENTIATION	0.000564776	0.0088432	0.477271	0.412102	1.71409	87	ESR1|NR2F2|SMAD4|PDGFRA|UBB|LRP2|SOD1|INHBA|HSPA5|GPR149|CEBPB|ACSBG1|TNFAIP6|BMPR1B|CHD7|DACH2|PLEKHA1|ZNF830|DACH1|RBP4|SIRT1|WNT5A|SRC|HYAL3|SGPL1	GO	GO	GOBP	122	Exc_L6 IT	ROSMAP
GOCC_SYNAPTIC_VESICLE_MEMBRANE	0.00056635	0.00884669	0.477271	0.388749	1.68043	110	SYT4|DOC2A|TPRG1L|CALM3|SYN1|PRRT1|ATP6V1F|SCAMP1|RAB11B|RAB3A|ATP6AP1|SNAPIN|OPRK1|SYT6|SV2A|ATP6V1B2|GABRA2|ATP6V1E1|ATP6V1A|SNCA|CLTB|ATP6V1D|ATP6V0E2|RAB5B|SYNGR3|SLC17A7|ATP6V1C1|SYT5|SLC9B2|DNAJC5|ATP6AP2|ATP2B1|ATP6V0D1|LAMP5|STX10|MYOF|SYPL1|RAB3B|WFS1	GO	GO	GOCC	125	Exc_L6 IT	ROSMAP
GOCC_CHROMATIN	0.000570357	0.0088676	0.477271	0.256166	1.34364	895	NAP1L3|SUPT16H|TSPYL1|TAF9B|MESP1|ESR1|WBP2|NAP1L2|ACTB|RAD21|ZBTB33|MORF4L1|BMI1|THRA|SMAD4|CCAR2|ZNHIT1|ATOH8|ID2|HDAC2|SSRP1|STAG2|PAX6|HTRA2|BANF1|TSPYL4|FOXG1|YEATS4|POU3F2|SF3B5|PINK1|DHX9|ZNF740|RAN|ZBTB18|ATRX|HSF2|BHLHE41|ASF1A|EGR3|HNRNPK|MSL1|YY1|ATOH7|PSIP1|JUN|ELK1|CBX6|ANP32E|CECR2|PLK2|ZFHX4|STAT1|CHMP7|NAP1L1|ARID4A|MAEL|ATXN7L3|PHF10|MSL3|PCNA|NR2F6|NUCKS1|CREB3|BASP1|PPP4R2|TSPYL5|NEUROD2|TFCP2L1|MEAF6|UCHL5|BUD31|HEY1|SOX6|JUND|CEBPB|CDK2AP2|SMAD6|PDS5B|TCP1|NR1H2|PADI2|WDR82|IPO4|NR1D1|CBX5|RXRB|HMGA2|CITED2|TAF7|SMARCA1|HDAC1|UBA1|SET|FOXO4|SOX15|VPS72|NFYB|TRIM28|RORB|NSMF|BRPF3|FOXF2|NFE2L1|CHAF1B|MBD3|IRF3|BBX|BAZ2A|DPF1|PARK7|SLF1|FOXP2|NANOG|BCL7B|ZBTB22|TADA3|CHD7|CREBL2|SMARCA5|POLE4|POLE3|HES2|RBBP7|TRIM56|NIPBL|POU2F3|FOSB|WDR76|FOXO1|BATF3|CSRNP3|CAMTA2|MAD2L2|DBP|DEK|USP22|CBX7|FANCB|HIF1A|KLHDC3|EXOSC4|DDIT3|ATF4|HLF|AHCTF1|FANCF|PAX2|THAP7|MCM7|SIRT1|BHLHE22|DDX21|LHX6|ESR2|FANCC|AKIRIN2|ELF1|CBX3|IRF1|CENPX|NFXL1|ALX4|ZNF711|EIF3E|TBX15|E2F5|SMC2|KLF7|PPP4C|BRD8|NFIB|E2F1|THAP11|CEBPD|PARPBP|ENC1|MTA1|COPS9|CBX8|HMBOX1|ETS1|ACTR6|TBX1|DMRTA2|TOP2B|CIC|ZFHX3|FOXD4L5|KANSL2|TSHZ2|MAF|TRRAP|SNAI2|ANKRD31|HMGN3|FOXO3|CTR9|SIX4|EBF2|HNF4G|SMC3|GRHL2|MAP3K7|NEDD4|RPA2|PPP4R3B|PBX2|CHRAC1|HMGA1|HNF4A|USF1|CREB5|MCM2|MEOX1|PRRX2|FOXP4|UBE2B|DR1|HIRA|SP3|ERG|SMARCAD1|RUNX1|NOP53|CSNK2A1|CHD3|TBX19|SMCR8|TBX6|NPAS1|BACH1|KLF5|BAZ1A|TSPYL2|CUX2|RSF1|AR|MYCN|SOX9|RNF40|TAF10|KLF11|HELLS|TFAP4|MYOCD|MTA2|RNF20|DVL3|KLF13|NR2C2|CEBPA|TADA2B|CSNK2A2|RELA|SOX7|ATF6|SHPRH|ETS2|BRMS1L|SF3B1|RFX2|KAT8|MEIS3|NFRKB|ZBTB5|TRPS1|LRWD1|NCOA1|NFE2L3|HBP1|SMAD9|BNC2|ING1|TAF6|BRD7|CSRNP1|RFX5	GO	GO	GOCC	1358	Exc_L6 IT	ROSMAP
GOCC_COATED_VESICLE	0.000572209	0.0088676	0.477271	0.319412	1.53549	255	PEF1|TMED10|NRGN|VWF|EPN1|TGOLN2|CNIH2|ATP6V1F|SYT11|LRP2|SCAMP1|RAB3A|ATP6AP1|AP2M1|LMAN2|COPB1|NECAP1|OCRL|ATP6V0B|VAMP4|SPG21|CD74|ATP6V1B2|SNX3|AFTPH|EPN3|TMED9|VMA21|MCFD2|SAR1A|ATP6V1E1|ATP6V1A|TGFA|CLTB|HLA-A|CNIH4|ATP6V1D|ATP6V0E2|BCAP31|HSPA8|ERGIC2|RAB14|CHRM2|SLC17A7|INPP5F|ATP6V1C1|SEC23A|KDELR3|TF|CD9|KDELR1|DNAJC5|CLTC|ATP6AP2|CCDC115|ATP6V0D1|TMEM199|COPG1|MALL|AP1S1|AP2S1|WNT5A|USO1|SNX18|AP1S2|FURIN|COPB2|HAX1|SCYL1|TMED2|TFRC|LMAN1|STX17|VPS18|CTSC|SEC31A|BTBD8|SFTPA2|STEAP2	GO	GO	GOCC	313	Exc_L6 IT	ROSMAP
GOBP_DEVELOPMENTAL_PROCESS_INVOLVED_IN_REPRODUCTION	0.000575367	0.0088676	0.477271	0.268316	1.38912	678	FEM1B|PHB2|PTTG1|ESR1|NR2F2|CSDE1|SMAD4|YBX3|PAFAH1B3|LDOC1|PPP2R1A|PAFAH1B2|PDGFRA|MFSD14A|PRDX3|UBB|RAN|LRP2|AKT1|GPX4|ATRX|SOD1|HSF2|CDKN1B|KNL1|SPATA16|CALR|SLC9C1|BSPH1|DNAJB6|MARF1|YY1|BAD|BTG1|TPPP3|IRF2BPL|INHBA|ARID4A|RGS2|MAEL|HSPA5|MORN2|MEA1|BIRC3|CYP26B1|GPR149|TDRD6|CDK16|CTSB|CETN2|BASP1|BSG|GJB5|PSAP|CCNI|ANXA1|SBF1|B4GALNT1|BCL2L10|UTP14C|SPATA2|ZNF296|CEBPB|DHX36|TMEM203|PYGO2|ACSBG1|ACOX1|SERPINF1|PTN|CITED2|DNAJA1|NCOA4|FKBP4|TSPAN8|SOX15|TNFAIP6|PUM1|FAM50A|SPAG16|FOXF2|BMPR1B|BCAP31|FBXO5|SPATA20|CHD7|SPATA48|EIF5A2|KRT8|DACH2|CFAP58|FAM209A|NIPBL|PLEKHA1|ZNF830|NUDT1|DPCD|ADGRG2|BBS2|SSTR1|RXFP2|SFRP2|BRIP1|TGFB2|CBX7|GAMT|DACH1|GGNBP2|RBP4|ANKRD49|PLD6|HOOK1|SIRT1|MNS1|LRRC8A|SLC2A14|SULF1|STXBP1|CDC25C|FANCC|SYCP3|SLC4A2|DNAJC19|WNT5A|SLIRP|ATN1|PITHD1|PPP1R9B|SLC26A3|UBE2J1|ACSBG2|E2F1|RPS6|NKAPL|LIMK2|BOK|ACRV1|CCND1|NECTIN2|PAQR5|SRC|DMRTA2|PRKACA|ALKBH5|HYAL3|M1AP|WDR48|RPL39L|SGPL1|AKR1C3|ADGRG1|PRDX4|TMED2|TMF1|RACGAP1|LARP7|SIX4|FAM9B|PRLR|TDRD12|DEDD|GRHL2|YTHDC1|CNR1|B4GALT1|NANOS1	GO	GO	GOBP	963	Exc_L6 IT	ROSMAP
GOBP_REGULATION_OF_KINASE_ACTIVITY	0.000575482	0.0088676	0.477271	0.275044	1.41048	580	CDK5R2|HEXIM1|PHB2|NR2F2|ACTB|PSMD10|CLU|CALM3|PDCD4|HSP90AB1|ADRA2A|RAD50|PDGFRA|SASH1|CALM1|PRDX3|PINK1|MLLT1|AKT1|GSTP1|DIRAS2|SOD1|PRNP|THY1|PPIA|CDKN1B|YWHAG|CAMK2N1|EEF1A1|PRKAR1A|BAD|CDKN2D|PYDC1|CCNG2|TXN|HSPB1|PIFO|SMPD1|HSP90AA1|ACSL1|RGS2|PPP1R1B|CHI3L1|CDK5|DLG4|IPO7|MAPK8IP1|PRRC1|SH3BP5L|DUSP7|CCNI|LMO4|CD74|PIK3R3|NPM1|GREM1|DDR1|MT3|HMGA2|CDK5R1|TAF7|GSKIP|DNAJA1|ERBB4|SNCA|TGFA|SESN2|DUSP22|ERBB3|CARD14|UCHL1|RAP2C|DAXX|PARK7|RACK1|PKN1|TRPT1|EDN3|COX11|CD81|DUSP3|TNFRSF10A|RGCC|PAK2|CCNG1|MAP2K3|DAZAP2|CCL5|VPS25|PDGFB|SFRP2|HTR2A|RALB|TGFB2|COPS8|CENPE|SYK|CAB39L|GGNBP2|DIRAS1|IRS2|MRE11|AGAP2|ADAR|RPS3|RGS14|AXIN2|IRAK1|TPD52L1|SPRY1|SIRT1|MVP|AKAP13|CDC25C|RET|FZD8|AIDA|CALM2|FGF2|WNT5A|RELN|DSTYK|PRKAR1B|NCAPG2|NCF1|IPO5|EEF1A2|CCND1|SRC|CDK5RAP3|VEGFC|ALK|LRP6|TAOK2|LATS2|CACUL1|CAMKK2|PRLR|NPPA|TEK|MAP3K7|WDR24|NHLRC1|CCNA2|SDC4|NRBF2|GADD45B|CCNB1|PLCE1|RTRAF|CSF1R|EFNA1|SMCR8|JTB|ERP29|ABI1|TSPYL2|TIE1|HNRNPU|CDKN1A|VAV2|HEG1|MAP2K1|MAP2K2|TFAP4|FERMT2|MYOCD|DVL3|ZNF622|CEBPA|CCNJL|DUSP1|FGF18|GNAQ|ERBB2|DRD4|CCNB2|SPDYE2|CAMK1|LRRK2|MYCNOS|TRIB1|CCNA1|CDC42|LYN|IRS1|KIF14|GADD45A|TAB2|CAV1|PLK1|ALS2|SPDYA	GO	GO	GOBP	724	Exc_L6 IT	ROSMAP
GOCC_U2_TYPE_CATALYTIC_STEP_2_SPLICEOSOME	0.000575753	0.0088676	0.477271	0.56503	1.90843	30	SNRPB|SNRPB2|BUD31|SNRPD2|SNW1|PRPF19|CWC22|BCAS2|CWC15|XAB2|PLRG1|SNRPE|AQR|SRRM2|PRPF8|RBM22|CDC40|SYF2	GO	GO	GOCC	30	Exc_L6 IT	ROSMAP
GOBP_MIDBRAIN_DEVELOPMENT	0.000575818	0.0088676	0.477271	0.442909	1.77849	72	ACTB|YWHAH|INA|CALM3|CALM1|YWHAQ|CNP|HSPA5|BASP1|DYNLL1|UCHL5|PADI2|COX6B1|CKB|NDUFS3|SYNGR3|SFRP2|YWHAE|UQCRQ|ATP5PB|CALM2|FGF2|WNT5A|WNT2|GNB4|LRP6|ATP5PF|CSNK1E|MAOB|G6PD|GLUD1|SEC16A	GO	GO	GOBP	91	Exc_L6 IT	ROSMAP
GOBP_RIBOSE_PHOSPHATE_METABOLIC_PROCESS	0.000581968	0.00894127	0.477271	0.292886	1.46155	401	NUDT3|PDE9A|HSPA1B|NUDT4|AMPD2|NUDT11|MPP1|NDUFB4|HSPA1A|PINK1|GAPDH|TPI1|ATP5F1D|RAN|NDUFS2|LDHA|BAD|UQCC3|ATP5F1B|PGAM1|NDUFA3|GUCY2D|ENO2|ABCC6|ACSL1|NDUFA6|STOML2|NDUFA1|ATP1B1|ENTPD4|DCK|TMSB4X|ATP6V1B2|NUDT18|ATP5MC3|GMPR2|FBP1|GUCY1B1|ACSBG1|IMPDH2|NDUFC1|AMPD1|NDUFA2|RFK|ACSL3|MT-ND5|ATP5F1A|AK1|PPT1|UCK1|ATP6V1A|SNCA|MYH7|ATP5F1E|PGK1|PRPS1|MT-CO2|ATP5PD|GUK1|HSPA8|MT-ND4|FITM2|NDUFS3|DDIT4|ENO1|ATP5IF1|MT-ND1|PKM|MT-ATP6|PDK2|ATP5MC2|ATIC|PFKM|TECR|HTR2A|NDUFB5|NDUFS5|HIF1A|NDUFV2|AK4|DLAT|MT-ND2|MT-ND4L|NDUFB11|ATP5ME|HK3|ATP5MC1|NDUFB7|ADCY4|MLYCD|PDE7B|ATP5PB|TKT|NUDT10|ACSS1|GTPBP1|HINT1|GPD1|PPCS|SUCLG1|NUDT14|UPB1|ACSBG2|NDUFB3|VCP|NDUFA8|PTH|NUDT9|COASY|NME3|PDE8B|OGDHL|PRPSAP2|CBFA2T3|NPPA|GUCY2C|ELOVL3|NDUFS7|CARD11|ATP5PF|NDUFA12|MTHFD1|G6PD|ELOVL4|FIS1|ATP5F1C|AK5|PAICS|AK9|CLPX|NDUFB10|PMVK|ACOT6|AASS|MCEE|NDUFB9|MLST8	GO	GO	GOBP	474	Exc_L6 IT	ROSMAP
REACTOME_GLOBAL_GENOME_NUCLEOTIDE_EXCISION_REPAIR_GG_NER	0.000582929	0.00782124	0.477271	0.425144	1.73509	80	ACTB|RAD23A|SUMO3|UBB|UBE2V2|UBE2N|RFC1|YY1|UBC|UBA52|PCNA|CETN2|GTF2H5|COPS2|SUMO1|POLE4|POLE3|GPS1|COPS8|ERCC4|RBX1|RPA1|RPA2|RPS27A|USP45|COPS6|POLK|COPS7B|ERCC3|CUL4B|NFRKB|GTF2H2|RAD23B|CCNH|RFC3|LIG3|PIAS3|SUMO2|MCRS1|LIG1|PIAS1	CP	CP	REACTOME	84	Exc_L6 IT	ROSMAP
GOMF_CIS_TRANS_ISOMERASE_ACTIVITY	0.000588487	0.00902025	0.477271	0.546954	1.91571	36	AIP|FKBP8|FKBP9|PPIA|FKBP1B|PPIG|FKBP4|PTPA|PPIF|PIN1|PPID|PPIB|PIN4|FKBP7|FKBP2	GO	GO	GOMF	46	Exc_L6 IT	ROSMAP
GOBP_POSITIVE_REGULATION_OF_RECEPTOR_MEDIATED_ENDOCYTOSIS	0.000595023	0.0090906	0.477271	0.528775	1.90491	41	FMR1|CLU|SYNJ1|SERPINE1|HNRNPK|AP2M1|WASL|ATAD1|GREM1|PPT1|CD63|TF|SYK	GO	GO	GOBP	54	Exc_L6 IT	ROSMAP
GOMF_DISORDERED_DOMAIN_SPECIFIC_BINDING	0.000595855	0.0090906	0.477271	0.573872	1.90766	28	FKBP8|CALM3|HSP90AB1|CALM1|HSPA1A|GAPDH|AP2M1|HSP90AA1|KCNA1|EZR|CLTC|KEAP1|CALM2|NUMA1|RRM1	GO	GO	GOMF	36	Exc_L6 IT	ROSMAP
PID_PI3KCI_AKT_PATHWAY	0.000600982	0.00801764	0.477271	0.571341	1.95096	33	GSK3A|YWHAH|YWHAB|AKT1|YWHAQ|CDKN1B|YWHAG|BAD|HSP90AA1|FOXO4|RICTOR|FOXO1|YWHAE|YWHAZ|SRC|PRKACA|FOXO3	CP	CP	PID	35	Exc_L6 IT	ROSMAP
GOMF_LIPOPROTEIN_PARTICLE_RECEPTOR_BINDING	0.000602184	0.00914555	0.477271	0.607047	1.89787	22	HSPG2|CLU|LANCL1|AP2M1|DNAJA1|HSP90B1|ANKRA2|CLTC|APBB1|RELN|SNX17	GO	GO	GOMF	29	Exc_L6 IT	ROSMAP
GOBP_ESTABLISHMENT_OF_PROTEIN_LOCALIZATION_TO_ENDOPLASMIC_RETICULUM	0.000602251	0.00914555	0.477271	0.523148	1.8769	40	SEC61G|SGTB|CHMP4B|UBL4A|HSPA5|RAB3GAP1|SRPRB|SRP14|SEC62|SPCS3|HYOU1|TRAM1|HERPUD1|SRP9|SRPRA|TRAM1L1|RAB3GAP2|SPCS2|SEC61B|SRP68|BAG6|SRP19|SGTA	GO	GO	GOBP	50	Exc_L6 IT	ROSMAP
GOBP_EXOCYTIC_PROCESS	0.000606712	0.00917955	0.477271	0.435852	1.7688	77	NAPB|DOC2A|TPRG1L|SYNJ1|RAB3A|SNAPIN|SV2A|DMTN|EXOC8|YKT6|CPLX2|P2RX1|SNAP25|STX1B|SNCA|DOC2B|RALB|SYK|BTK|STXBP1|SCRIB|RAB3B	GO	GO	GOBP	85	Exc_L6 IT	ROSMAP
GOMF_MHC_CLASS_II_PROTEIN_COMPLEX_BINDING	0.000607295	0.00917955	0.477271	0.671352	1.95519	17	HSP90AB1|HSP90AA1|ATP1B1|CD74|HSPA8|CD81|PKM|YWHAE	GO	GO	GOMF	27	Exc_L6 IT	ROSMAP
WP_RALA_DOWNSTREAM_REGULATED_GENES	0.000608647	0.00807402	0.477271	0.751924	1.93532	11	RALBP1|YBX3|RAC1|RAC3|EXOC8|NRAS|KRAS	CP	CP	WP	12	Exc_L6 IT	ROSMAP
GOBP_TELOMERE_MAINTENANCE	0.000610966	0.00921376	0.477271	0.3733	1.66603	138	MAPK3|HSP90AB1|NABP2|RAD50|ATRX|NOP10|RFC1|YY1|CCT7|HSP90AA1|HNRNPA1|NEK7|PCNA|HNRNPA2B1|UCHL5|DHX36|TCP1|MAPK1|CCT2|TERF1|TERF2IP|NHP2|TFIP11|CCT8|SLF1|PTGES3|MAD2L2|CCT5|YLPM1|CCT4|MRE11|ERCC4|ZNF365|CCT3|NSMCE4A|GNL3|DCLRE1B|HMBOX1|SRC|POT1|HUS1|RPA1	GO	GO	GOBP	156	Exc_L6 IT	ROSMAP
GOBP_REGULATION_OF_RECEPTOR_MEDIATED_ENDOCYTOSIS	0.000622112	0.00936028	0.477271	0.409493	1.71148	90	UBQLN2|FMR1|HPCA|CLU|SYNJ1|RAC1|SERPINE1|HNRNPK|AP2M1|WASL|ARF1|DLG4|LRRTM2|SDCBP|ATAD1|GREM1|RABGEF1|PPT1|ARF6|CD63|TF|SYK|RIN3|DRD3|SCRIB|FLOT1|ANXA2	GO	GO	GOBP	119	Exc_L6 IT	ROSMAP
GOBP_REGULATION_OF_MITOCHONDRION_ORGANIZATION	0.00062978	0.00945393	0.477271	0.38093	1.67875	124	RALBP1|GSK3A|FKBP8|PSMD10|CLU|GHITM|HTRA2|HSPA1A|PINK1|SLC25A6|AKT1|BAD|FAM162A|MLLT11|VPS35|MIEF1|BNIP3|MOAP1|ZNF205|MIEF2|PARK7|FZD9|ATP5IF1|SLC25A5|PRELID1|PPIF|SLC25A4|HIF1A|RNF41|TMEM14A|PLD6|TRIAP1|BOK|CHCHD10|PLAUR|VDAC1|HAX1|MGARP|NMT1|TFRC|CAMKK2|BNIP3L|C11orf65|VAT1|FIS1|HUWE1|BAX|MFF|CSNK2A2|PDCD5|TMEM135|LRRK2|USP30	GO	GO	GOBP	151	Exc_L6 IT	ROSMAP
WP_16P112_PROXIMAL_DELETION_SYNDROME	0.000637938	0.00841505	0.477271	0.453732	1.77859	64	MAPK3|ESR1|YPEL3|DOC2A|PPP2R1A|CCT7|PCNA|PPP4R2|TMEM219|TCP1|MSN|CCT2|CCT8|CORO1A|EZR|MAP2K3|CCT5|PPP2CB|PPP2R5D|CCT4|MVP|CCT3|PPP4C|TAOK2|PPP4R3B|PARP4|HIRA|TBX6	CP	CP	WP	77	Exc_L6 IT	ROSMAP
GOBP_MITOCHONDRIAL_GENE_EXPRESSION	0.000640678	0.00959551	0.477271	0.355183	1.60344	152	MRPL44|MRPS28|MRPL10|COA3|GADD45GIP1|MRPL3|MRPL50|MRPS6|MRPL28|CHCHD1|IARS2|MRPS34|C1QBP|MRPL33|TUFM|MRPL17|TRMT10C|MRPL19|MRPL39|LRPPRC|MRPL20|MRPL32|MRPL35|GATC|MRPL9|MRPL22|MRPL47|MRPS15|TRMT5|AURKAIP1|HSD17B10|MRPL42|MRPS14|MRPL18|MRPS18A|MRPL21|MRPL38|MRPS5|THAP11|DARS2|MRPL54|TBRG4|MRPS10|ELAC2|CHCHD10|MRPL13|MRPL55|MRPL40|PNPT1|FOXO3|MRPL2|MRPL51|MRPS9|MTG1|MRPL37|MTRF1L|MRPL34|MRPS2|DROSHA|MRPS21|MTERF4|MRPL15|METTL8|MRPS33|MRPS18B|MRPS7|MRPL27|MRPL36|MRPL11|MRPL4|MRPL48|MRPL43|MPV17L2|MRPL49|MRPL46|MRPL14|MRPS26	GO	GO	GOBP	164	Exc_L6 IT	ROSMAP
REACTOME_POST_TRANSLATIONAL_PROTEIN_MODIFICATION	0.000649396	0.00851834	0.477271	0.246768	1.30751	1182	FEM1B|VCPIP1|TAF9B|ESR1|NAPB|NFKBIA|FEM1C|FKBP8|TMED10|ACTB|RAD21|RBBP5|RRAGA|BMI1|MAT2B|IGFBP5|THRA|PSMD10|SMAD4|EEF2|RAD23A|EIF5A|UBA3|NTNG1|LY6E|HDAC2|SUMO3|STAG2|TGOLN2|KBTBD6|USP5|SYVN1|PEX12|OTUB1|CALM1|CNIH2|TUBB4A|UBB|DYNLL2|UBE2V2|TOMM20|ASB6|BAP1|USP11|MGAT2|RNF135|CYLD|RAB11B|THY1|TOMM70|RAB3A|RPS2|RAB6B|CALR|KBTBD7|KLHL9|HNRNPK|UBE2N|EEF1A1|LY6H|YY1|DERL1|ST8SIA3|LMAN2|DOHH|UBC|ADRM1|ELOB|PSMA4|VDAC2|COPB1|FEM1A|SKP1|DCAF17|UBA52|TRAPPC2L|ELOC|PSMD6|BIRC3|DERL2|ARF1|B3GNT2|PCNA|THSD7B|CETN2|B4GAT1|APLP2|YKT6|FBXL16|PSMD2|PSMB4|TMEM132A|CMAS|SNX3|DYNLL1|PSMA5|UCHL5|TMED9|FUCA1|FN3KRP|NPM1|ARSJ|NR1H2|GMPPB|IKBKG|FBXL15|PSMC2|MCFD2|CBX5|FBXO2|TUBB2A|MPDU1|HDAC1|HSP90B1|UBA1|PREB|COPS2|TGFA|TUBB3|FOXO4|ZRANB1|HLA-A|WAC|THSD7A|TRIM28|RAB1A|DCTN3|RAB39B|PIGX|TUBA4A|BST1|SIAH2|UCHL1|RAB5B|ARF3|DAXX|HSPA8|PSMD1|GNPNAT1|PAF1|RNF181|USP44|PARK7|WSB2|FBXO21|PSMB5|UBE2T|SUMO1|B4GALT2|RAB18|BIRC2|TADA3|RABGGTA|RAB14|EIF5A2|LY6D|TUBA1B|BTBD6|UBE2S|CTBP1|RPN2|RBBP7|PUM2|RAB20|DDA1|PIGF|COMMD8|PSMB6|ARF5|SEC23A|PSMB1|KDELR3|PLET1|KLHL21|TF|KDELR1|GPS1|TIMP1|ST8SIA4|PSME1|FBXW10|DCTN6|DPH5|TUBB4B|VDAC3|USP22|FBXO10|PSMB2|ETFB|ALG9|DHPS|HIF1A|COPS8|PSMC5|RAB2A|ASB14|NUP50|CCP110|USP19|AXIN2|P4HB|RBX1|UBXN1|RNF7|KEAP1|COPG1|USP12|DOLK|ASB5|SPTAN1|GCNT3|RAE1|RAB11A|POMGNT2|PIGK|EDEM3|JOSD2|KIN|USO1|ASGR2|PSMA7|PSMC3|CKAP4|SCG3|THSD4|PSMB7|FBXL3|NUDT14|FBXL8|CAPZA2|RAB3B|RAB1B|DDX5|PIGH|B3GNT9|WFS1|MTA1|CST3|UBE2Z|VCAN|CBX4|VCP|DCAF16|NSMCE4A|CBX8|SLC35A1|MLEC|LEO1|RNF5|ST3GAL3|FBXO44|GCNT7|TOP2B|YOD1|MPI|OTUD5|SEC22C|CD55|FURIN|WDR48|COPB2|MGAT4A|PLAUR|TRAPPC5|NUB1|TUSC3|TRRAP|TUBA3D|VDAC1|HLTF|UBE2M|ADAMTS18|ALG2|B4GALNT2|DCTN5|TUBA1A|TMED2|LMAN1|LYPD5|RPA1|CTR9|STX17|TOPORS|RCN1|TTLL7|STAM2|F10|CTSC|PSMD11|LGALS1|SEC31A|SMC3|TRAPPC1|MAP3K7|PSMC4|B4GALT1|RABGGTB|RAB9B|SCFD1|PDIA3|CCNA2|B4GALT5|CDC73|SOCS6|PIGT|SCG2|RPS27A|UAP1|TTLL5|OS9|CAND1|UBE2B|ACTR1A|SP3|KLHL13|MGAT1|USP14|MELTF|CTSA|CHD3|COPS6|COPS7B|SPP1|PSMD8|NUP188|SMC5|ARFGAP1|SEC16A|CDKN1A|AR|GORASP1|CDC34|TRAPPC4|FBXL13|RNF40|TAF10|ITIH2|ST3GAL6|RNF20|MUC7|B4GALT3|PSMD12|FBXO41|TADA2B|RAB32|CANX|CHGB|RELA|PSMA1|SHPRH|AGBL3|COPE|CPM|DAD1|NGLY1|SEL1L|CUL4B|ADAMTS20|FBXW5|COMMD4|ADAMTS19|NAPA|PSMD3|UBE2E3|OBSL1|DYNC1H1|USP7|NFRKB|NUP133	CP	CP	REACTOME	1442	Exc_L6 IT	ROSMAP
REACTOME_EFFECTS_OF_PIP2_HYDROLYSIS	0.000661639	0.00863072	0.477271	-0.563603	-2.00336	27	PRKCQ|DAGLA|PRKCE|DGKA|DAGLB|MGLL|TRPC3|DGKI|ABHD6|ITPR2|DGKQ|ITPR1|DGKZ|ABHD12|TRPC7|DGKH	CP	CP	REACTOME	27	Exc_L6 IT	ROSMAP
GOBP_AROMATIC_AMINO_ACID_TRANSPORT	0.000663648	0.00991685	0.477271	-0.755212	-1.99897	10	SLC16A10|SLC15A4|SLC38A7|SLC7A1|SLC25A29|SLC7A8|SLC3A2	GO	GO	GOBP	13	Exc_L6 IT	ROSMAP
GOBP_NEGATIVE_REGULATION_OF_BINDING	0.000667101	0.00994573	0.477271	0.382179	1.68592	125	MAPK3|NFKBIA|NES|EFHB|EIF4A3|ACTB|HDAC2|SUMO3|C4orf3|AKT1|PPP3CA|JUN|STUB1|TMSB4X|TMBIM6|HEY1|SMO|ATP2A2|HMGA2|SRI|DACT1|TFIP11|PARK7|RACK1|SUMO1|ID1|DNAJB2|ZNF593|PDGFB|MAD2L2|RALB|PIN1|DDIT3|TEX14|ERCC4	GO	GO	GOBP	164	Exc_L6 IT	ROSMAP
GOMF_PEPTIDASE_REGULATOR_ACTIVITY	0.000670623	0.00997552	0.477271	0.366985	1.64366	142	PTTG1|TIMP2|PCSK1N|PRDX3|PINK1|GAPDH|SERPINE1|PRNP|NLRP1|BAD|SERPING1|PRDX5|ADRM1|PEBP1|BIRC3|C5|APLP2|SERPINI1|UCHL5|SERPINI2|SERPINF1|MT3|SPOCK2|SERPINB8|SNCA|CRIM1|RACK1|CSTB|BIRC2|CRB2|BEX3|SFRP2|TIMP1|PSME1|XIAP|SERPINE3|CST3|UBE2Z|VCP|ANXA2|SPOCK3|FURIN|WDR48|CTSC|RPS27L|FBLN1|USP14|CLPX|ITIH2|PI16|VIL1|ABCA2|BIN1|MANSC4|CTSL|EBAG9|CAV1|CPAMD8|NOD1|TIMP3|CTSV|CARD8|PSME3|LPA|PAPLN|SERPINB6|PI15	GO	GO	GOMF	228	Exc_L6 IT	ROSMAP
WP_GLYCOLYSIS_AND_GLUCONEOGENESIS	0.000682415	0.00885255	0.477271	0.550819	1.88957	34	GAPDH|TPI1|MPC2|LDHA|PGAM1|ENO2|MDH2|MDH1|FBP1|PGK1|SLC2A3|ENO1|PKM|PFKM|DLAT|HK3|GOT1	CP	CP	WP	45	Exc_L6 IT	ROSMAP
GOBP_GLYCOSYLATION	0.000685062	0.0101672	0.477271	-0.280798	-1.49619	217	SLC35C2|ST6GAL2|EXTL1|ALG1|ENTPD5|MOGS|B3GALNT2|DDOST|COG7|NAGPA|PIGB|ST8SIA5|ALG8|EXT1|TET3|EOGT|ST6GALNAC5|DHDDS|MAN2A1|POMT2|B4GALT4|ALG11|B3GNT5|FUT10|PLOD3|ST3GAL4|ST3GAL2|POFUT1|ALG5|PLOD1|GALNT1|GALNT7|SRD5A3|EXT2|LARGE1|DPY19L4|GFPT2|PMM2|PIGZ|POMK|TET2|DPY19L1|RAMP1|TMEM165|GAL3ST1|MAN1C1|ACER2|RXYLT1|SLC35C1|GALNT2|POGLUT1|FKRP|GALNT17|B3GALT4|GALNT12|ST6GALNAC4|GALNT14|NANS|PSEN1|RFT1|ST3GAL1|FKTN|DERL3|ST3GAL5	GO	GO	GOBP	248	Exc_L6 IT	ROSMAP
GOBP_SYNAPTIC_TRANSMISSION_DOPAMINERGIC	0.000686759	0.0101693	0.477271	0.647565	1.96922	20	CHRNB2|PINK1|CDK5|DRD1|SNCA|PARK7|DRD3|RAB3B|FLOT1|RASD2|SLC6A4|DRD4	GO	GO	GOBP	27	Exc_L6 IT	ROSMAP
GOMF_OXIDOREDUCTASE_ACTIVITY_ACTING_ON_PEROXIDE_AS_ACCEPTOR	0.000698166	0.0103149	0.477271	0.505637	1.84065	43	PTGES|PRDX3|GSTP1|GPX4|HBA1|LPO|PRDX1|PRDX5|HBA2|SESN2|PARK7|CYGB|PRDX6|TXNRD1|SESN1|GPX3|PRDX4|PXDNL|MGST1|LTC4S	GO	GO	GOMF	57	Exc_L6 IT	ROSMAP
REACTOME_REGULATION_OF_RUNX2_EXPRESSION_AND_ACTIVITY	0.000701358	0.00904828	0.477271	0.458322	1.7845	62	ESR1|PSMD10|UBB|UBC|STAT1|PSMA4|SKP1|UBA52|PSMD6|STUB1|PSMD2|PSMB4|PSMA5|PSMC2|PSMD1|PSMB5|PSMB6|PSMB1|PSME1|PSMB2|PSMC5|RBX1|PSMA7|PSMC3|PSMB7|PSMD11|PSMC4|RPS27A|PSMD8|PSMD12|PSMA1|PSMD3|WWP1|PSMC6|PSMB3	CP	CP	REACTOME	73	Exc_L6 IT	ROSMAP
GOBP_REGULATION_OF_NEUROTRANSMITTER_SECRETION	0.000710644	0.0104756	0.477271	0.439885	1.76635	72	FMR1|SYT4|TPRG1L|CALM3|SLC38A2|SYN1|SYT11|RAB3A|SNAPIN|RAB3GAP1|CPLX2|P2RX1|FBXO45|ATP2A2|PREPL|STX1B|RIMS3|SNCA|NPY|CSPG5|TACR2|SLC30A1|STXBP1|MYOF	GO	GO	GOBP	82	Exc_L6 IT	ROSMAP
GOBP_REGULATION_OF_AEROBIC_RESPIRATION	0.000725858	0.0106758	0.477271	0.569481	1.89306	28	PINK1|ISCU|BNIP3|PDE12|SNCA|PARK7|COX7A2|PPIF|HIF1A|AK4|DNAJC15|VCP|COX7A1|CBFA2T3|NOP53|COX7A2L|NUPR1|TMEM135	GO	GO	GOBP	33	Exc_L6 IT	ROSMAP
GOBP_NUCLEOSIDE_PHOSPHATE_BIOSYNTHETIC_PROCESS	0.000738141	0.0108321	0.477271	0.317823	1.52078	246	HPCA|AMPD2|NDUFB4|PINK1|ATP5F1D|NDUFS2|IDO1|UQCC3|ATP5F1B|NDUFA3|GUCY2D|ACSL1|NDUFA6|STOML2|NDUFA1|AK6|DCK|TMSB4X|ATP5MC3|GUCY1B1|ACSBG1|IMPDH2|NDUFC1|AMPD1|NDUFA2|RFK|ACSL3|MT-ND5|ATP5F1A|AK1|PPT1|UCK1|ATP6V1A|SNCA|ATP5F1E|PRPS1|MT-CO2|ATP5PD|GUK1|MT-ND4|DTYMK|NDUFS3|PTGIS|ENO1|AK8|MT-ND1|MT-ATP6|PDK2|ATP5MC2|ATIC|TECR|NDUFB5|NDUFS5|NDUFV2|AK4|DLAT|MT-ND2|MT-ND4L|NDUFB11|ATP5ME|ATP5MC1|NDUFB7|ADCY4|MLYCD|ATP5PB|ACSS1|PPCS|ACSBG2|NDUFB3|VCP|NDUFA8|DUT|COASY|RRM1|NME3|PRPSAP2|NPPA|GUCY2C|ELOVL3|NDUFS7|ATP5PF|NDUFA12|MTHFD1|ELOVL4|ATP5F1C|NOS3|AK5|PAICS|AK9	GO	GO	GOBP	297	Exc_L6 IT	ROSMAP
GOMF_GLYCOSYLTRANSFERASE_ACTIVITY	0.000745065	0.0109093	0.477271	-0.274179	-1.46001	216	ST6GAL2|EXTL1|ALG1|GYS1|B3GALNT2|PIGB|ST8SIA5|ALG8|COLGALT1|EXT1|B4GALNT3|EOGT|PYGB|SIRT5|ST6GALNAC5|UPP1|PARP6|POMT2|B4GALT4|PRTFDC1|ALG11|B3GNT5|FUT10|PLOD3|ART1|ST3GAL4|ST3GAL2|PARP16|POFUT1|ALG5|SIRT2|PLOD1|CHSY1|GALNT1|GALNT7|EXT2|SIRT3|LARGE1|DPY19L4|PARP2|PIGZ|XYLT1|GLT1D1|TYMP|DPY19L1|B4GALNT4|HEXB|RFNG|RXYLT1|GALNT2|POGLUT1|GALNT17|B3GALT4|GALNT12|ST6GALNAC4|GALNT14	GO	GO	GOMF	276	Exc_L6 IT	ROSMAP
REACTOME_ENDOSOMAL_SORTING_COMPLEX_REQUIRED_FOR_TRANSPORT_ESCRT	0.000749854	0.00958459	0.477271	0.571211	1.90121	29	CHMP3|UBB|CHMP2B|UBC|CHMP4B|CHMP7|UBA52|VPS28|CHMP5|VPS25|VPS4A|VPS36|STAM2|VPS37C|RPS27A|VPS37A	CP	CP	REACTOME	31	Exc_L6 IT	ROSMAP
REACTOME_PINK1_PRKN_MEDIATED_MITOPHAGY	0.000751093	0.00958459	0.477271	0.645462	1.95738	20	TOMM22|PINK1|UBB|MAP1LC3B|TOMM20|TOMM70|UBC|UBA52|TOMM7|ATG12|VDAC1|RPS27A|TOMM40|MAP1LC3A|MFN2	CP	CP	REACTOME	22	Exc_L6 IT	ROSMAP
GOBP_NEGATIVE_REGULATION_OF_RESPONSE_TO_DNA_DAMAGE_STIMULUS	0.000755269	0.011034	0.477271	0.435603	1.73753	69	TAF9B|PSMD10|CCAR2|CLU|OTUB1|UBQLN4|CDKN2D|RMI2|CD74|MAGEF1|TPT1|HMGA2|FBXO5|TFIP11|SFRP2|MAD2L2|FANCB|RPS3|ERCC4|SIRT1|CD44|PARPBP|TRIAP1	GO	GO	GOBP	82	Exc_L6 IT	ROSMAP
GOBP_NEGATIVE_REGULATION_OF_VOLTAGE_GATED_CALCIUM_CHANNEL_ACTIVITY	0.000760733	0.0110438	0.477271	0.711302	1.91582	13	FMR1|CALM3|CALM1|OPRL1|PPP3CA	GO	GO	GOBP	22	Exc_L6 IT	ROSMAP
GOBP_POSITIVE_REGULATION_OF_CATABOLIC_PROCESS	0.000761042	0.0110438	0.477271	0.28392	1.43067	453	UBQLN2|MAPK3|GSK3A|FMR1|CSDE1|HSPA1B|PSMD10|RAD23A|CLU|ADRA2A|USP5|PAFAH1B2|HSPA1A|PINK1|DHX9|LRP2|AKT1|TOB1|CDKN1B|PLIN5|BAD|TRIM5|ZC3HAV1|PLK2|ELOB|HSP90AA1|PLEKHF1|RAB3GAP1|OPTN|CDK16|VPS35|STUB1|SVIP|BNIP3|TMEM59|DHX36|MAGEF1|NKD2|MSN|IKBKG|PDE12|ZC3H12D|VPS28|PSMC2|ZFP36L2|PRR5L|ATG101|SNCA|SESN2|MOAP1|WAC|SCOC|PUM1|HERPUD1|DACT1|GABARAP|HSPBP1|BCAP31|PARK7|RACK1|UFL1|SUMO1|CD81|CNOT7|ORMDL3|PABPC1|EZR|DNAJB2|SLC25A5|DDA1|FOXO1|HTR2A|RALB|SLC25A4|HIF1A|RNF41|PIM2|PSMC5|IRS2|RAB3GAP2|MYLIP|AXIN2|RBX1|WDR45|SIRT1|NDFIP1|KEAP1|RNF144B|ASB5|NKD1|WNT5A|SESN1|FZR1|GTPBP1|PSMC3|GPD1|PAIP1|LSM1|SNX18|SUPT5H|APC2|VCP|CNOT6L|ZFP36|LAPTM5|CDK5RAP3|FURIN|EXOSC8|NUB1|POLR2G|VDAC1|CNOT8|PNPT1|FOXO3|CBFA2T3|CAMKK2|PACSIN3|BNIP3L|GPSM1|MAP3K7|NEDD4|NRDC|PSMC4|NANOS1|WDR24|BAG3|UBQLN1|CSNK1E|BAG6|DXO|OAZ2|YTHDF2|NOP53|CSNK2A1|SMCR8|METTL14|HNRNPU|ANKIB1|SGTA|SOX9|RNF40|MLST8|BAX|KHSRP|CEBPA|PATL1|ATF6|ABCA2|NUPR1|CUL4B|YTHDF3	GO	GO	GOBP	553	Exc_L6 IT	ROSMAP
GOBP_VIRAL_GENOME_REPLICATION	0.000761367	0.0110438	0.477271	0.406027	1.705	92	HTATSF1|PCBP1|FMR1|ILF3|RAD23A|VAPA|BANF1|PPIA|EEF1A1|ZC3HAV1|NUCKS1|IFIT5|PDE12|HMGA2|TRIM28|HSPA8|CNOT7|PABPC1|CTBP1|CCL5|DEK|LAMTOR5|ADAR|VAPB|HACD3|PPID|VCP|TOP2B|PCBP2|PPIB	GO	GO	GOBP	129	Exc_L6 IT	ROSMAP
GOBP_POSITIVE_REGULATION_OF_CYTOPLASMIC_TRANSLATION	0.000762692	0.0110438	0.477271	0.730252	1.92464	12	CSDE1|YBX3|DHX9|CNBP|DHX36|PABPC1|PKM|PAIP1	GO	GO	GOBP	15	Exc_L6 IT	ROSMAP
GOBP_MITOTIC_CELL_CYCLE	0.000770596	0.011133	0.477271	0.259748	1.35661	806	VCPIP1|KIF4A|PHB2|CHMP3|NES|ACTB|NABP1|RAD21|HSPA1B|ARPP19|CFL1|UBA3|ID2|CALM3|PPP2R1A|RHOB|STAG2|PAX6|BANF1|FOXG1|NABP2|YEATS4|RAD50|ZNF207|CALM1|TUBG1|HSPA1A|TUBB4A|RAN|BAP1|AKT1|CYLD|ATRX|CDKN1B|MAP1S|GNAI1|CHMP2B|PPP3CA|BTG1|CDKN2D|FAM110A|CCNG2|PLK2|NUDT15|BOD1|SPDL1|CHMP4B|INHBA|CHMP7|STMN1|NEK7|PHF10|ARF1|TUBB|BUB3|PCNA|CDK16|ANAPC11|CETN2|CDK5|EXOC8|CCNI|ANXA1|ANAPC13|MZT1|ZPR1|SDCBP|MAP9|MYBL2|CDK2AP2|PDS5B|KIF25|DYNLT3|FBXL15|DCDC1|ZFP36L2|SBDS|MYB|TUBB2A|CHMP5|TGFA|TUBB3|FOXO4|WAC|DCTN3|GFI1B|TUBA4A|PTPA|DACT1|CDC7|KCNA5|FBXO5|BCAT1|CKS2|DPF1|TICRR|USP44|SDE2|SLF1|BCL7B|EDN3|GINS3|TADA3|DUSP3|SMARCA5|IK|TUBA1B|UBE2S|MCM6|RGCC|NIPBL|CCNG1|NSL1|ZNF830|NUDC|PDGFB|FAM107A|MAD2L2|RPRM|PSME1|DCTN6|TUBB4B|VPS4A|USP22|PIN1|PPP2CB|YWHAE|REEP4|CLTC|EIF4E|SUN2|CENPE|PIM2|EIF4G1|MRE11|TTYH1|TEX14|NDE1|RGS14|CENPK|TPD52L1|SPRY1|AURKAIP1|SIRT1|CCSAP|CDC25C|RAE1|RAB11A|NLE1|CALM2|AZI2|DRD3|SCRIB|FZR1|TUBE1|SMC2|PPP1R9B|NCAPG2|SNX18|E2F1|CENPW|NUMA1|RPS6|ZW10|VCP|TRIAP1|ANLN|PLRG1|SLFN11|CCND1|ZWINT|CDK5RAP3|KIF2C|SMOC2|RRM1|HUS1|TAOK2|TUBA3D|LATS2|MAP3K20|SPC25|KIFC1|BTG3|TUBA1A|HECA|RACGAP1|CACUL1|NEK3|STIL|ANGEL2|ANAPC1|LSM11|SMC3|BRINP3|GPSM1|RPA2|PLK5|CCNA2|RPS27L|CDC73|DLGAP5|MCM2|MCM4|XRCC2|CCNB1|NOP53|PDCD6IP|APPL1|JTB|BACH1|WDR62|TMEM8B|SMC5|HNRNPU|CDKN1A|CDC34|ERCC3|RNF40|TAF10|KLF11|TFAP4|ANAPC15|NDEL1|RNF20|CDK3|RANBP1|DYNLT1|ORC1|CCNJL|DUSP1|KCNH5|ANAPC5|CUL4B|FBXW5|KIF20B|OBSL1|CCNB2|DYNC1H1|RAB35|INIP|TRIM36|CCNA1|CDC42|SYF2|BRD7|KIF14|MYO16|PLK1|SPC24|CDC27|SPDYA|MISP|ZMPSTE24|PRMT5|NOLC1|CAV2|TACC1|FBXL7|PSRC1|NRDE2|MSH2|CHEK1|RRM2B|LGMN|EXOC5|RMDN1|KAT5|RFPL1|APEX1|ZFP36L1|CCNH|PRC1|LSM10|MIIP|CRLF3|SETDB2|CIB1|CLSPN|SPICE1|KIF18A	GO	GO	GOBP	937	Exc_L6 IT	ROSMAP
GOMF_PROMOTER_SPECIFIC_CHROMATIN_BINDING	0.000772249	0.011133	0.477271	0.467331	1.77804	54	BMI1|NDN|HDAC2|DHX9|WDR13|STAT1|HDAC1|FOXO4|TRIM28|IRF3|CHD7|NIPBL|FOXO1|ATF4|ERCC4|ZNF750|SIRT1|PCGF1|DDX5|GTF2F1|IKZF3|HNRNPU|ERCC3|TAF10	GO	GO	GOMF	63	Exc_L6 IT	ROSMAP
GOMF_ADRENERGIC_RECEPTOR_BINDING	0.00077535	0.0111531	0.477271	0.663999	1.93378	17	ARRDC3|APLP1|ADRA2A|GNAS|DLG4|ADRB1|C1QBP|UCHL1|AKAP5|NEDD4|GRK2	GO	GO	GOMF	18	Exc_L6 IT	ROSMAP
GOBP_PLASMA_MEMBRANE_REPAIR	0.000778648	0.011176	0.477271	0.593228	1.90944	25	CHMP3|SYT11|RAB3A|ARL8B|CHMP2B|CHMP4B|SMPD1|CHMP7|CHMP5|ANXA6|VPS4A|MYOF|ANXA2	GO	GO	GOBP	29	Exc_L6 IT	ROSMAP
GOBP_MRNA_CLEAVAGE	0.000784555	0.0112361	0.477271	0.692978	1.94866	15	NUDT21|CPSF2|CSTF2T|PCF11|NCBP1|CSTF3|POLR2I	GO	GO	GOBP	19	Exc_L6 IT	ROSMAP
REACTOME_INTERLEUKIN_12_FAMILY_SIGNALING	0.000785805	0.00997335	0.477271	0.506492	1.86832	47	AIP|CFL1|PDCD4|SOD1|PPIA|STAT1|ARF1|HNRNPA2B1|RPLP0|TCP1|CRLF1|MSN|GSTO1|IL27|PAK2|P4HB|IL6ST|HNRNPDL|ANXA2	CP	CP	REACTOME	57	Exc_L6 IT	ROSMAP
GOCC_TRANSPORT_VESICLE	0.000789168	0.0112775	0.477271	0.29998	1.4812	352	SYT4|PEF1|CHGA|TMED10|DOC2A|TPRG1L|NRGN|CALM3|TGOLN2|SYN1|PRRT1|CNIH2|ATP6V1F|SYT11|SCAMP1|RAB11B|RAB3A|TMEM30A|ATP6AP1|SNAPIN|OPRK1|SYT6|COPB1|SV2A|CDK16|YIPF3|DLG4|VAMP4|RABAC1|YKT6|SPG21|STX7|CD74|ATP6V1B2|AFTPH|SYT13|GABRA2|AP3S1|TMED9|VMA21|PLEKHF2|SNAP25|NKD2|MT3|MCFD2|SAR1A|PPT1|ATP6V1E1|ERG28|ATP6V1A|SNCA|TGFA|CLTB|HLA-A|DPYSL3|RAB1A|CLCN4|ATP6V1D|ATP6V0E2|RAB5B|RAB14|SYNGR3|MME|SLC17A7|ATP6V1C1|SYT5|GABBR1|SEC23A|SLC9B2|KDELR3|KDELR1|DNAJC5|CLTC|ATP6AP2|ATP2B1|ATP6V0D1|COPG1|LAMP5|STX10|RAB11A|AP1S1|SPX|USO1|MYOF|SCG3|SYPL1|LGI3|RAB3B|RAB1B|WFS1|AP1S2|CLCN5|LAPTM5|CD55|FURIN|RAB3IP|COPB2|BSN|TMED2|LMAN1|STX17|SEC31A|STEAP2|BDNF|NCSTN|LAMP1	GO	GO	GOCC	426	Exc_L6 IT	ROSMAP
GOBP_HYDROGEN_PEROXIDE_METABOLIC_PROCESS	0.00079124	0.0112825	0.477271	0.53633	1.89116	37	PRDX3|RAC1|PINK1|SOD1|HBA1|LPO|PRDX1|PRDX5|HBA2|ACOX1|MT3|SNCA|ZNF205|MT-CO2|PARK7	GO	GO	GOBP	55	Exc_L6 IT	ROSMAP
GOBP_REGULATION_OF_ORGANIC_ACID_TRANSPORT	0.000796568	0.0113338	0.477271	0.47015	1.80371	56	SYT4|PTGES|RGS4|SLC38A2|PLA2G10|AKT1|ACSL1|RGS2|SV2A|RAB3GAP1|HRH3|SNCA|ARL6IP5|SLC6A1|GABBR1|FABP3|SYK|IRS2|GRM7|STXBP1	GO	GO	GOBP	80	Exc_L6 IT	ROSMAP
GOMF_MHC_PROTEIN_COMPLEX_BINDING	0.000801525	0.0113796	0.477271	0.618216	1.90572	21	HSP90AB1|HSP90AA1|ATP1B1|CD74|HSPA8|CD81|PKM|YWHAE	GO	GO	GOMF	36	Exc_L6 IT	ROSMAP
GOBP_NEGATIVE_REGULATION_OF_GENE_EXPRESSION	0.000810122	0.0114767	0.477271	0.257849	1.34671	807	GSK3A|FMR1|ILF3|SLC24A3|ESR1|EIF4A3|CSDE1|HSPA1B|BMI1|IGFBP5|YBX3|NDN|ATOH8|TMEM98|ID2|PURA|PDCD4|HSP90AB1|FXR2|BANF1|CHAC1|POU3F2|CD200|PNRC1|RAC1|HSPA1A|PINK1|DHX9|GAPDH|PLA2G10|SYT11|RAN|AKT1|GSTP1|ANKRD34A|CPTP|CYLD|ATRX|SERPINE1|TOB1|PRNP|IDO1|CALR|EXOSC6|HNRNPK|MARF1|PRKAR1A|YY1|RBMS3|PPP3CA|HNRNPA0|PYDC1|ZC3HAV1|INHBA|RPL13A|RGS2|MAEL|SERBP1|LSM6|PNRC2|SAP18|VPS35|SSB|TNFSF4|OLFM1|HNRNPA2B1|NCL|ANXA1|TMSB4X|TMBIM6|RBM42|SMO|TCEAL1|DHX36|NPM1|SRSF9|NR1H2|DDX6|SERPINF1|RABGEF1|PDE12|ZC3H12D|NEAT1|ZFP36L2|HMGA2|CITED2|MAGOHB|PTBP2|C1QBP|LSM7|PRR5L|HDAC1|TUSC2|SESN2|TRIM28|PUM1|YAP1|DAXX|SRP9|APOBEC1|MBD3|BAZ2A|PKP1|PARK7|HELZ|RACK1|RPS6KA5|CUEDC2|HNRNPAB|TRIM2|CNOT7|SMARCA5|WTIP|VIM|POLE3|PABPC1|CTBP1|EZR|RGCC|PUM2|NCBP1|BBS2|RPS13|PDGFB|MYADM|SFRP2|BRIP1|TGFB2|PPP2CB|NOTCH2|LSM4|APOD|HIF1A|EIF4E|TRUB1|EXOSC4|GGNBP2|DDIT3|ATF4|EIF4G1|ADAR|RBM8A|RPS3|PLD6|AXIN2|ATP2B1|SMYD5|SIRT1|NDFIP1|SPOUT1|ATG12|BTK|AKIRIN2|CAPRIN1|CBX3|ZNF281|EIF2S1|PRKRA|FGF2|EIF3E|GTPBP1|XIAP|GSPT2|PAIP1|LSM2|LSM1|E2F1|DDX5|PSG9|ENC1|TBRG4	GO	GO	GOBP	1570	Exc_L6 IT	ROSMAP
KEGG_CARDIAC_MUSCLE_CONTRACTION	0.000824903	0.0104133	0.477271	0.453779	1.76098	61	SLC9A6|CACNB3|COX7B2|MT-CYB|MT-CO3|UQCRB|CACNG6|ATP1B1|CYC1|ATP2A2|COX6C|COX6B1|COX7B|MYH7|UQCRH|UQCR10|MT-CO2|ATP1A1|COX7A2|CACNB1|COX4I1|COX5A|COX7C|UQCRQ	CP	CP	KEGG	79	Exc_L6 IT	ROSMAP
GOBP_NEGATIVE_REGULATION_OF_PROTEASOMAL_UBIQUITIN_DEPENDENT_PROTEIN_CATABOLIC_PROCESS	0.000828521	0.011712	0.477271	0.542855	1.85997	32	CCAR2|HSP90AB1|SVIP|UCHL5|SDCBP|CAMLG|WAC|BAG5|RYBP|PARK7|RPL11|UBXN1|MAP1A|BAG6|USP14|NOP53|SGTA|EIF3H|USP7	GO	GO	GOBP	38	Exc_L6 IT	ROSMAP
REACTOME_ESTROGEN_DEPENDENT_NUCLEAR_EVENTS_DOWNSTREAM_OF_ESR_MEMBRANE_SIGNALING	0.000835588	0.0104918	0.477271	0.628918	1.92758	21	MAPK3|UHMK1|AKT1|CDKN1B|ELK1|MAPK1|TGFA|CCND1|FOXO3	CP	CP	REACTOME	24	Exc_L6 IT	ROSMAP
GOBP_G_PROTEIN_COUPLED_RECEPTOR_SIGNALING_PATHWAY	0.000841341	0.0118655	0.477271	0.275133	1.40323	537	UBQLN2|GLRB|GSK3A|NXPH3|ESR1|GPR27|CHGA|CELSR2|CHRM1|KISS1R|NPSR1|RGS4|ARRDC3|CALM3|APLP1|ADRA2A|OR2L13|CALM1|PCSK1N|LANCL1|RAC1|RASD1|YWHAB|AKT1|GPR83|SIGMAR1|GNAS|HTR2C|GLP2R|CELSR1|OPRL1|GNAI1|PRKAR1A|GPR22|GNG3|OPRK1|GUCY2D|GLRA2|AGTRAP|STMN1|RGS2|GPR149|RGS3|C5|LMBRD2|PSAP|GPR63|PDYN|GPR85|HRH3|APLP2|GPR88|ANXA1|PRKACB|OR9Q1|SMO|PLCB2|GNG5|OR1L8|DRD1|ADRB1|GNB2|CDK5R1|SNCA|RORB|KCNK2|GNAZ|PARD3|CCR3|GNG4|NPY|PHF24|OR2H2|GPR162|FZD9|CHRM2|EZR|NPB|OR2M2|EDNRB|GPR34|ADGRG2|GABBR1|SCG5|CCL5|SSTR1|PDC|ZDHHC21|HTR2A|TACR2|CNR2|PDCL|OR2T11|AHCYL1|RGS14|GAL|GRM7|AKAP13|ADCY4|RIC8A|RAMP2|AKR1C2|FZD8|BCAR1|TBXA2R|CALM2|DRD3|IQGAP2|PPP1R9B|GNAI2|GPR12|CNGB1|GRM3|VIPR2|PDE6G|RGS9|FPR1|PTH|RRH|BCAR3|KCTD12|GNB4|SRC|PRKACA|P2RY8|OR2T10|AKR1C3|AKAP5|ADGRG1|NMT1|OR2G6|GPR68|GRK7|NECAB2|NPPA|DGKE|CNR1|NTSR1|OR2M4|CXCR4|GRK2|POMC	GO	GO	GOBP	1274	Exc_L6 IT	ROSMAP
GOBP_CELL_GROWTH	0.000844783	0.0118655	0.477271	0.282503	1.41346	417	GSK3A|SYT4|TAF9B|HSPA1B|IGFBP5|PSMD10|SMAD4|NDN|SLC9A6|RGS4|CCAR2|PPP2R1A|HSP90AB1|HSPA1A|L1CAM|CYFIP2|GDI1|ALCAM|BAP1|ARHGAP4|AKT1|MTPN|TOMM70|CDKN1B|RNF6|HDGFL2|YY1|BTG1|SEMA6D|CDKN2D|WASF1|FGF13|HSP90AA1|INHBA|ITSN2|RGS2|DERL2|EIF4G2|NET1|EI24|CDK5|PDLIM5|OLFM1|CLSTN1|SEMA3E|MEAF6|TSC22D4|SDCBP|FBP1|ADIPOR1|GREM1|DDR1|MT3|PPT1|SESN2|FLRT3|MAP1B|YAP1|RUFY3|RICTOR|GNG4|RACK1|NDUFS3|EDN3|FBLN5|MAP2K4|ENO1|RTN4R|LLPH|LAMTOR1|ZNF639|DNAJB2|RBBP7|NCBP1|MEGF8|CDKN2AIP|IP6K2|FAM107A|SFRP2|MAD2L2|CCDC85B|TGFB2|EXOSC4|EIF4G1|SEMA4F|OSGIN1|SIRT1|AKAP13|ESR2|BCAR1|OSTN|WNT5A|PPP1R9B|EPHA7|SSNA1|SHTN1|CRABP2|NRP2|TAOK2|TFRC|CRYAB|SYT17|PRKG1|TMEM97|BDNF|NANOS1|EXTL3|CXCR4|LAMTOR2|CDC73|HNF4A|DRAXIN|RTN4|N6AMT1|CPNE1|G6PD|PLCE1|CSNK2A1|MELTF	GO	GO	GOBP	498	Exc_L6 IT	ROSMAP
GOBP_REGULATION_OF_RESPONSE_TO_DNA_DAMAGE_STIMULUS	0.000844813	0.0118655	0.477271	0.307811	1.49259	285	FEM1B|FMR1|TAF9B|ACTB|MORF4L1|PSMD10|ARMT1|CCAR2|ZNHIT1|CLU|FXR2|YEATS4|OTUB1|SF3B5|DHX9|UBE2V2|MCL1|UBQLN4|HNRNPK|UBE2N|HDGFL2|YY1|BCLAF1|CDKN2D|ATXN7L3|PHF10|PCNA|RMI2|EYA4|USP1|PPP4R2|MEAF6|CD74|UCHL5|MAGEF1|TPT1|HMGA2|ATRIP|TAF7|VPS72|TRIM28|TERF2IP|FBXO5|TFIP11|DPF1|SLF1|BCL7B|TADA3|SMARCA5|WDR76|SFRP2|MAD2L2|DEK|USP22|FANCB|RPS3|AXIN2|ERCC4|SIRT1|ZNF365|CD44|PPP4C|BRD8|OOEP|DDX5|PARPBP|NSMCE4A|TRIAP1|POT1|WDR48|TRRAP|EYA2|SNAI2|MAP3K20	GO	GO	GOBP	311	Exc_L6 IT	ROSMAP
GOMF_CHAPERONE_BINDING	0.000865484	0.0121065	0.477271	0.404294	1.69772	92	CLU|VWF|SYVN1|PFDN4|LRP2|SOD1|PRNP|CDKN1B|CALR|DNAJB6|GRPEL2|UBL4A|HSPA5|STUB1|DNAJA1|BAG5|AHSA1|HSPA8|TBCC|ATP1A1|TIMM10|BIRC2|GRPEL1|DNAJB2|PTGES3|DNAJA2	GO	GO	GOMF	104	Exc_L6 IT	ROSMAP
GOCC_SPINDLE_MICROTUBULE	0.000865677	0.0121065	0.477271	0.442485	1.76073	68	KIF4A|CHMP3|CALM3|CALM1|TUBG1|MAP1S|CHMP2B|FAM110A|BOD1|CHMP4B|CHMP7|MAP9|DYNLT3|CHMP5|KIF3A|KLHL21|CLTC|CENPE|CCSAP|RAB11A|CALM2|NUMA1|ZW10	GO	GO	GOCC	81	Exc_L6 IT	ROSMAP
GOBP_REGULATION_OF_MEMBRANE_POTENTIAL	0.000869634	0.0121359	0.477271	0.293797	1.45466	361	GLRB|GSK3A|FMR1|EIF4A3|CHRM1|SCN9A|RGS4|YWHAH|CALM3|KCNJ9|CALM1|CHRNB2|PRDX3|CNIH2|KCNJ10|PINK1|MAPK8IP2|UBB|SCN2B|AKT1|SOD1|CACNB3|GCLM|BAD|PPP3CA|FGF13|GLRA2|RAB3GAP1|MLLT11|CDK5|DLG4|ATP1B1|GPR88|KCNK13|CBLN1|BNIP3|GABRA2|P2RX1|SCN3B|FKBP1B|DRD1|ADRB1|ATP2A2|STX1B|RIMS3|TUSC2|SNCA|GRIN2D|TMEM25|SRI|KCNK2|KCNA2|KCNA5|ARL6IP5|AKAP9|CACNA1H|KCNJ2|PARK7|RACK1|ATP1A1|SUMO1|PYCR1|KCNA1|FZD9|ATP5IF1|NLGN2|GABRA1|SCN1B|GABBR1|CHRNA5|PRELID1|GABRG1|CNR2|YWHAE|KCNN4|KCNE4|EHD3	GO	GO	GOBP	433	Exc_L6 IT	ROSMAP
GOBP_NEGATIVE_REGULATION_OF_PHOSPHORUS_METABOLIC_PROCESS	0.00087417	0.0121733	0.477271	0.293151	1.44854	354	HEXIM1|GSK3A|PPP1R26|FKBP8|NR2F2|HPCA|ARPP19|CALM3|PPP2R1A|PDCD4|PAX6|CALM1|PRDX3|MLLT1|YWHAB|AKT1|GSTP1|PMEPA1|PRNP|THY1|PPIA|CDKN1B|YWHAG|CAMK2N1|PRKAR1A|JUN|CDKN2D|PYDC1|HSPB1|BOD1|SWAP70|SMPD1|INHBA|RGS2|PPP1R1B|DMTN|IPO7|MAPK8IP1|SH3BP5L|DUSP7|DYNLL1|FKBP1B|NPM1|SMAD6|FBP1|GREM1|RABGEF1|TAF7|PRR5L|GSKIP|DNAJA1|SNCA|DUSP22|PTPA|TERF2IP|PARD3|UCHL1|PARK7|RACK1|PKN1|DDIT4|COX11|DUSP3|INPP5F|PAK2|VPS25|PDGFB|MYADM|SFRP2|TGFB2|YWHAE|GGNBP2|IRS2|EIF4G1|ADAR|RGS14|SPRY1|SIRT1|MVP|AIDA|CALM2|PRKAR1B|PPP1R9B|NCAPG2|GNAI2	GO	GO	GOBP	440	Exc_L6 IT	ROSMAP
GOBP_NEGATIVE_REGULATION_OF_CALCIUM_ION_TRANSMEMBRANE_TRANSPORTER_ACTIVITY	0.00088407	0.0122697	0.477271	0.557597	1.88333	30	FMR1|CALM3|ADRA2A|C4orf3|CALM1|OPRL1|PPP3CA|FKBP1B|SRI|GSTO1|YWHAE|CALM2|SLN|UBQLN1|MRLN|DRD4	GO	GO	GOBP	43	Exc_L6 IT	ROSMAP
GOBP_RIBOSOMAL_LARGE_SUBUNIT_BIOGENESIS	0.000884841	0.0122697	0.477271	0.445597	1.74757	63	RSL24D1|RPLP0|NPM1|WDR74|RPL26L1|RPL35|ZNHIT3|MRPL20|SURF6|RPL38|DDX28|RPL11|RPL35A|BOP1|URB1|RPL6|NLE1|RPL7|RPL7L1|RRP15|RPL14|RPL10|GTF3A|MAK16|BRIX1|NIFK|NOP53|NOC2L|NSA2|ZNF622|RPL23A|EBNA1BP2|CINP|GTPBP4|RPF1|TMA16	GO	GO	GOBP	69	Exc_L6 IT	ROSMAP
GOCC_CHROMOSOMAL_REGION	0.00088764	0.0122825	0.477271	0.29709	1.45682	326	FMR1|CHMP3|ACTB|NABP1|RAD21|HDAC2|C9orf78|SUMO3|PPP2R1A|PURA|STAG2|NABP2|RAD50|ZNF207|ATRX|KNL1|CHMP2B|BOD1|SPDL1|CHMP4B|CHMP7|PHF10|BUB3|PCNA|POLR2B|SSB|HNRNPA2B1|PPP1CC|MEAF6|DYNLL1|CEBPB|DHX36|PDS5B|DYNLT3|WDR82|CBX5|CHMP5|DCTN3|TERF1|TERF2IP|NHP2|TFIP11|DAXX|SLF1|SMARCA5|POLE3|MCM6|RBBP7|PTGES3|NSL1|LIG4|DCTN6|PPP2CB|SUN2|CENPE|MRE11|AHCTF1|TEX14|NDE1|CENPK|ERCC4|MCM7|SPOUT1|SYCP3|CBX3|CENPX|PPP1CA|NUDCD2|CENPW|ZW10|THOC2|NSMCE4A|DCLRE1B|ZWINT|HMBOX1|CENPN|POT1|KIF2C|MCM5|ALYREF|PHF6|SPC25|DCTN5|RPA1|SMC3|RPA2|CHRAC1|TERB1|CDC73|MCM2|MCM4|CCNB1	GO	GO	GOCC	390	Exc_L6 IT	ROSMAP
REACTOME_INTERLEUKIN_4_AND_INTERLEUKIN_13_SIGNALING	0.000899081	0.0112289	0.477271	0.442573	1.7504	67	NDN|MCL1|AKT1|STAT1|HSP90AA1|ANXA1|MAOA|HSP90B1|HSPA8|NANOG|F13A1|VIM|ALOX15|FOXO1|FSCN1|TIMP1|HIF1A|FGF2|CEBPD|ITGAM|CCND1|FOXO3|POMC	CP	CP	REACTOME	111	Exc_L6 IT	ROSMAP
GOBP_AUTOPHAGY_OF_MITOCHONDRION	0.000902411	0.0124605	0.477271	0.418707	1.7351	85	GSK3A|PHB2|FKBP8|HTRA2|PINK1|MAP1LC3B|OPTN|GABARAPL2|BNIP3|ARFIP2|FUNDC1|FUNDC2|GABARAP|TOMM7|PARK7|ATP5IF1|SLC25A5|ATG3|SLC25A4|GABARAPL1|HIF1A|RNF41|WDR45|ATG12|CISD2|VDAC1|HAX1|CAMKK2|BNIP3L|FIS1|MAP1LC3A|MFN2|HUWE1|CSNK2A2|WIPI2|LRBA	GO	GO	GOBP	92	Exc_L6 IT	ROSMAP
GOBP_NEGATIVE_REGULATION_OF_CATABOLIC_PROCESS	0.000923139	0.0127199	0.477271	0.306623	1.48683	285	GSK3A|AZIN1|FMR1|TIMP2|CSDE1|RRAGA|SMAD4|YBX3|CCAR2|HSP90AB1|ADRA2A|F8A1|PINK1|DHX9|MCL1|AKT1|CPTP|TOB1|UBQLN4|PLIN5|HNRNPA0|CHMP4B|EIF4G2|VPS35|GABARAPL2|TMEM132A|SNX3|SVIP|UCHL5|SDCBP|MTMR9|DHX36|FBP1|KIF25|CAMLG|PHAX|MT3|SNCA|WAC|BAG5|RYBP|RPL23|FEZ1|PDCL3|APOBEC1|PKP1|PARK7|DDIT4|HNRNPAB|ALAD|LRPPRC|PABPC1|MAD2L2|TIMP1|RPL11|PIN1|EIF4E|RNF41|EIF4G1|AGAP2|AXIN2|UBXN1|FEZ2|CYP51A1|SLIRP|MAP1A|PAIP1|WDR6|E2F1|CST3|ANXA2|RNF5|ZFP36|CDK5RAP3|FURIN|ALK|LRIG2|ANGEL2|CBFA2T3|DEDD|CNR1|SCFD1|BAG6|USP14|NOP53|CSNK2A1|CTSA|SMCR8|HNRNPU|RBM47|SGTA|MLST8|TENT5B|CSNK2A2|RELA|NUPR1|DAPL1|EIF3H|USP7|PHF23|LRRK2|USP30|DAP|TAB2|RPS7	GO	GO	GOBP	338	Exc_L6 IT	ROSMAP
GOBP_TELOMERE_MAINTENANCE_VIA_TELOMERE_LENGTHENING	0.000927215	0.0127492	0.477271	0.434361	1.74417	72	MAPK3|HSP90AB1|RAD50|NOP10|RFC1|CCT7|HSP90AA1|HNRNPA1|NEK7|HNRNPA2B1|DHX36|TCP1|MAPK1|CCT2|TERF1|TERF2IP|NHP2|CCT8|PTGES3|CCT5|CCT4|MRE11|ERCC4|CCT3|DCLRE1B|HMBOX1|SRC|POT1	GO	GO	GOBP	81	Exc_L6 IT	ROSMAP
REACTOME_STABILIZATION_OF_P53	0.000933123	0.0115924	0.477271	0.493636	1.84678	50	PSMD10|UBB|UBC|PSMA4|UBA52|PSMD6|PSMD2|PSMB4|PSMA5|PSMC2|PSMD1|PSMB5|PSMB6|PSMB1|PSME1|PSMB2|PSMC5|PSMA7|PSMC3|PSMB7|PSMD11|PSMC4|RPS27A|PSMD8|PSMD12|PSMA1|PSMD3|PSMC6|PSMB3|PSMA3|PSME3|ATM	CP	CP	REACTOME	57	Exc_L6 IT	ROSMAP
GOBP_CELL_DIVISION	0.000933197	0.0128046	0.477271	0.271532	1.38593	545	KIF4A|PTTG1|CHMP3|NAP1L2|RAD21|BMI1|ARPP19|CFL1|CALM3|RHOB|STAG2|PAX6|POU3F2|ZNF207|CALM1|RAN|CCDC124|KNL1|KLHL9|ARL8B|GNAI1|CHMP2B|CECR2|WASL|CCNG2|PLK2|BOD1|SPDL1|CHMP4B|FGF13|CHMP7|STMN1|TMEM250|ARF1|TUBB|BUB3|ANAPC11|CETN2|CDK5|EXOC8|CABLES1|PPP1CC|ANAPC13|MAP9|DIXDC1|CDK2AP2|PDS5B|DYNLT3|PTN|DCDC1|ZFP36L2|HMGA2|TPPP|CHMP5|TGFA|DCTN3|ARF6|TERF1|CDC7|ACTR3|PARD3|FBXO5|CKS2|USP44|SDE2|RACK1|FGF7|TADA3|TUBA1B|UBE2S|CCNG1|NSL1|ZNF830|NUDC|LIG4|PDGFB|SFRP2|MAD2L2|KLHL21|RALB|BRIP1|VPS4A|PIN1|TGFB2|REEP4|MAPRE2|CLTC|CENPE|PRPF40A|AHCTF1|TEX14|NDE1|RPS3|USP39|RGS14|CCP110|SMYD5|CCSAP|SPOUT1|CDC25C|RAE1|RAB11A|SYCP3|CENPX|BCAR1|CALM2|FGF2|DRD3|FZR1|SMC2|NCAPG2|GNAI2|SAC3D1|PPP1CA|SNX18|MACC1|OOEP|CENPW|SSNA1|NUMA1|ZW10|GNL3|PARD3B|ANLN|ARL8A|CCND1|ZWINT|VEGFC|KIF2C|LATS2|SPC25|KIFC1|TUBA1A|RACGAP1|NEK3|ANAPC1|TDRD12|SMC3	GO	GO	GOBP	636	Exc_L6 IT	ROSMAP
GOMF_PYROPHOSPHATE_HYDROLYSIS_DRIVEN_PROTON_TRANSMEMBRANE_TRANSPORTER_ACTIVITY	0.000936357	0.012821	0.477271	0.613587	1.89145	21	ATP6V1F|ATP5F1B|ATP6V0B|ATP6V1B2|ATP6V1G1|ATP6V1E1|ATP6V1A|ATP6V1D|ATP6V0E2|ATP6V1C1|ATP6V0D1|ATP6V1C2|ATP6V1H|ATP6V0A4	GO	GO	GOMF	27	Exc_L6 IT	ROSMAP
GOBP_MITOCHONDRIAL_OUTER_MEMBRANE_PERMEABILIZATION	0.000943791	0.0128958	0.477271	0.540765	1.85281	32	GSK3A|HSPA1A|SLC25A6|VDAC2|BNIP3|MOAP1|ZNF205|FZD9|ATP5IF1|SLC25A5|SLC25A4|TMEM14A|BOK|CHCHD10|EYA2|NMT1|BNIP3L	GO	GO	GOBP	37	Exc_L6 IT	ROSMAP
REACTOME_SIGNALING_BY_RECEPTOR_TYROSINE_KINASES	0.000948792	0.0117251	0.477271	0.281847	1.42018	455	MAPK3|CDK5R2|ADAP1|PCSK5|ESR1|ACTB|ID2|HDAC2|PPP2R1A|EPN1|NCKAP1|PDGFRA|CALM1|RAC1|ATP6V1F|UBB|YWHAB|CYFIP2|AKT1|ATP6AP1|EGR3|ACTG1|AP2M1|ELK1|UBC|WASF1|HSPB1|STAT1|HSP90AA1|HNRNPA1|STMN1|UBA52|CDK5|POLR2L|POLR2B|ATP6V0B|DLG4|DUSP7|STUB1|PRKACB|ATP6V1B2|PIK3R3|COL4A2|BRK1|JUND|CDH5|COL11A1|PTN|ATP6V1G1|POLR2E|POLR2J|CDK5R1|NRAS|HDAC1|ERBB4|ATP6V1E1|MAPK1|ATP6V1A|TGFA|ERBB3|FLRT3|ARF6|ATP6V1D|ATP6V0E2|YAP1|RICTOR|EPS15|RPS6KA5|ID1|FGF7|DUSP3|NCBP1|GABRA1|PAK2|ATP6V1C1|DOCK1|FOSB|COL9A2|PDGFB|PXN|RALB|PPP2CB|KIDINS220|PPP2R5D|CLTC|HIF1A|RNF41|AHCYL1|IRS2|ATP6V0D1|SPRY1|POLR2I|KRAS|AP2S1|BCAR1|FGF2|RIT1|GRAP2|COL5A1|MEMO1|POLR2K|NCF1|NELFB|MATK|NRP2|SRC|PRKACA|VEGFC|COL6A1|FURIN|KL|ALK|POLR2G|STAM2|GTF2F1|ATP6V1C2|NEDD4|BDNF|NCSTN|GABRQ|SOCS6|MAPK13|DNM1|RPS27A|GABRB2|ATP6V1H|NOS3|ABI1|ATP6V0A4|SPP1|PTPRF|VAV2|MYCN|MAP2K1|MKNK1|MAP2K2|MLST8|HNRNPM|PIK3C3|BAX|SH3GL3|AAMP|FGF18|PTPRK|YES1|ERBB2|LAMA3	CP	CP	REACTOME	522	Exc_L6 IT	ROSMAP
GOBP_POSITIVE_REGULATION_OF_CATALYTIC_ACTIVITY	0.000950486	0.0129347	0.477271	0.254419	1.33288	857	RALBP1|MAPK3|CDK5R2|ADAP1|GSK3A|PHB2|ESR1|NGFR|SERINC1|RHOG|TMEM106B|BMI1|PSMD10|HPCA|RGS4|ARRDC3|CLU|CALM3|MTCH1|HSP90AB1|HTRA2|ADRA2A|PEX12|RAD50|PDGFRA|SASH1|CD200|CALM1|HSPA1A|PINK1|DHX9|EFNA3|CHN1|YWHAB|CYFIP2|EPM2AIP1|AKT1|DIRAS2|SOD1|PRNP|THY1|PPIA|CDKN1B|RPS2|GSN|TBC1D3|UBE2N|NLRP1|GCLM|PLIN5|BAD|TXN|PIFO|HSP90AA1|MID1IP1|ACSL1|SKP1|NEK7|RAB3GAP1|PRTN3|NET1|FAM162A|PCNA|CHI3L1|ISCU|TBC1D2|CDK5|DLG4|PRRC1|DOCK11|HNRNPA2B1|PSAP|STUB1|LMO4|CD74|TMSB4X|NDUFA4|ARHGEF15|BCL2L10|MTMR9|IFT57|P2RX1|PLCB2|GREM1|TCP1|NR1H2|DRD1|ADRB1|DDR1|MT3|RFK|HMGA2|CDK5R1|TBC1D15|ASPH|ERBB4|MAPK1|SNCA|TGFA|CCT2|SESN2|ERBB3|PTPA|CARD14|BCAP31|ARL6IP5|DAXX|PARK7|RACK1|CYCS|EDN3|DOCK8|GINS3|CD81|BEX3|RTN4R|UBE2S|TNFRSF10A|RGCC|PTGES3|MAP2K3|DAZAP2|CCL5|PRELID1|PDGFB|ARL1|SFRP2|HTR2A|PSME1|RALB|ARHGAP45|PIN1|TGFB2|RASGEF1B|TBC1D3D|MAPRE2|HIF1A|COPS8|CENPE|SYK|CAB39L|CCT4|DIRAS1|PERP|MRE11|AGAP2|RPS3|UACA|FADD|RGS14|AXIN2|IRAK1|TPD52L1|SIRT1|PDP2|AKAP13|RALGAPB|AKIRIN2|PDP1|RET|FZD8|CALM2|FGF2|WNT5A|SCRIB|RELN|DSTYK|FZR1|GNAI2|SNX18|ZC3H15|VIPR2|NCF1|RGS9|APC2|VCP|PTH|EEF1A2|BOK|BCAR3|LAPTM5|ITGAM|CCND1|HMBOX1|RAB11FIP2|SRC|POT1|SLC39A10|VEGFC|ALK|GMIP|AKAP5|TAOK2|CACUL1|TOPORS|PPM1M|CAMKK2|PRLR|PPP1R15B|TEK|GRHL2|MAP3K7|NCSTN|WDR24|SDC4|ARAP2|RPS27L|SNX13|RASGRP4|CXCL13|ITGA1|FIS1|CSF1R|EFNA1|SMCR8|JTB|ERP29|NOS3|ABI1|TIE1|TBC1D17|WDR41|HNRNPU|CDKN1A|VAV2|ACVR1C|DBI|MAP2K1|ARHGEF26|MAP2K2|TFAP4|FERMT2|NDEL1|DVL3|BAX|TBC1D5|ZNF622|PDCD5|S100A10|FGF18|SOX7|GNAQ|ERBB2|PPP1R15A|DRD4|BIN1|SPDYE2|RCN3|CAMK1|LRRK2|ACD|ARHGAP24|SIPA1L2|CDC42|AGRN|LYN|EGLN3|RAP1GAP|IRS1|KIF14|DAP|GTF2H2|TAB2|CASP10|CTSL|CAV1|RGL4	GO	GO	GOBP	1106	Exc_L6 IT	ROSMAP
GOBP_DNA_METABOLIC_PROCESS	0.000950588	0.0129347	0.477271	0.251089	1.31655	883	MAPK3|VCPIP1|SUPT16H|FMR1|PTTG1|ACTB|NABP1|RAD21|MORF4L1|BMI1|PTMS|RAD23A|PPP2R1A|SSRP1|PURA|HSP90AB1|PAX6|ADRA2A|BANF1|NABP2|YEATS4|RAD50|OTUB1|LONP1|SF3B5|DHX9|WDR18|UBE2V2|DDX1|RAN|AKT1|ATRX|NOP10|UBQLN4|ASF1A|EXOSC6|UBE2N|MARF1|RFC1|HDGFL2|YY1|CDKN2D|CECR2|NUDT15|SWAP70|CCT7|HSP90AA1|NAP1L1|HNRNPA1|NEK7|MAEL|ATXN7L3|PHF10|PCNA|RMI2|NUCKS1|CETN2|EYA4|USP1|TNFSF4|REXO2|TNFAIP1|PPP4R2|HNRNPA2B1|CNBP|STUB1|MEAF6|GTF2H5|SUB1|UCHL5|ZPR1|DHX36|NPM1|PDS5B|GREM1|TCP1|MAGEF1|NONO|KPNA2|HMGA2|PRDM7|ATRIP|TAF7|RAG1|SET|MAPK1|CCT2|SESN2|VPS72|TRIM28|TERF1|RAD54L|BRPF3|APEX2|KCNK2|USP43|TERF2IP|CDC7|DNASE1L1|NHP2|FBXO5|CHAF1B|TFIP11|CCT8|APOBEC1|MBD3|BAZ2A|DPF1|TICRR|PARK7|SDE2|SLF1|UBE2T|BCL7B|UFL1|SUMO1|MAP2K4|HNRNPAB|NTHL1|GINS3|TADA3|SMARCA5|MCMDC2|POLE4|POLE3|DNAJC2|MCM6|RGCC|RBBP7|PTGES3|NIPBL|RNF113A|ZNF830|NUDT1|PRPF19|LIG4|PDGFB|MAD2L2|DEK|BRIP1|CCT5|USP22|DACH1|FANCB|YLPM1|KLHDC3|EXOSC4|CCT4|MRE11|OTUD4|FANCF|RPS3|PLD6|AXIN2|ERCC4|RBX1|MCM7|SIRT1|NDFIP1|ZNF365|POLR2I|DYRK1B|FANCC|CENPX|NEIL2|FGF2|PSMC3IP|KIN|ZBED9|FZR1|CCT3|PPP4C|BRD8|NFIB|OOEP|PARPBP|MTA1|VCP|NSMCE4A|GNL3|DUT|XAB2|BCAR3|DCTPP1|DCLRE1B|SLFN11|TONSL|HMBOX1|SRC|POT1|TOP2B|WDR48|MCM5|ALYREF|SMOC2|RRM1|HUS1|TRRAP|EYA2|HLTF|ANKRD31|TFRC|RPA1|POLI|TDRD12|SMC3|GRHL2|RPA2|RMI1|ISG20|PPP4R3B|CAMSAP3|CCNA2|CHRAC1|HMGA1|PARP4|LIN9|MCM2|TBRG1|CSNK1E|MCM4|XRCC2|MAPT-AS1|USP45|UBE2B|N6AMT1|PAXX|SMARCAD1|NOP53|GFER|BACH1|GLRX2|POLK|BAZ1A|TSPYL2|SMC5|HNRNPU|APOBEC3H|CDKN1A|CDC34	GO	GO	GOBP	1043	Exc_L6 IT	ROSMAP
GOBP_NEGATIVE_REGULATION_OF_CARDIAC_MUSCLE_TISSUE_GROWTH	0.000957919	0.0130074	0.477271	0.636678	1.93612	20	GSK3A|RGS4|TOMM70|YY1|RGS2|CITED2|KCNK2|SAV1|RBP4|CXADR|G6PD|PI16	GO	GO	GOBP	30	Exc_L6 IT	ROSMAP
GOBP_REGULATION_OF_INTRACELLULAR_PROTEIN_TRANSPORT	0.000963379	0.0130545	0.477271	0.334703	1.56246	199	GSK3A|CHRM1|HPCA|UHMK1|HTRA2|ERLEC1|PINK1|GDI1|RAN|BAP1|PRNP|TMEM30A|UBL5|TXN|HSP90AA1|DERL2|DMTN|FRAT1|CDK5|MIEF1|SVIP|ZPR1|SMO|INSIG1|SAR1A|CDK5R1|PRR5L|UFM1|PPM1A|TRIM28|RUFY3|TOMM7|FRAT2|BCAP31|MIEF2|TCAF1|PARK7|SUMO1|CD81|GCC2|ATP5IF1|HPS4|YWHAE|APOD|NPEPPS|ZIC1|UBE2J1|IPO5|ITGAM|PRKACA|YOD1|AKAP5|BAG4|HAX1|NMT1|LMAN1|BNIP3L|C2CD5|HSPA1L|C11orf65|BAG3|OS9|OAZ2|RBM22|FIS1|EFCAB7|NDEL1|HUWE1|MFF|CSNK2A2|PDCD5|ERBB2|KIF20B|CAMK1|LRRK2	GO	GO	GOBP	223	Exc_L6 IT	ROSMAP
GOBP_NEGATIVE_REGULATION_OF_MITOCHONDRION_ORGANIZATION	0.000972032	0.0131445	0.477271	0.506557	1.83269	42	PSMD10|CLU|GHITM|HSPA1A|PINK1|SLC25A6|AKT1|BNIP3|FZD9|SLC25A5|PRELID1|PPIF|SLC25A4|RNF41|TMEM14A|TRIAP1|BOK|TFRC|C11orf65|VAT1	GO	GO	GOBP	53	Exc_L6 IT	ROSMAP
GOBP_PROTEIN_LOCALIZATION_TO_CHROMOSOME	0.000976957	0.0131839	0.45506	0.404912	1.68645	88	VCPIP1|ESR1|WBP2|RAD21|NABP2|ATRX|KNL1|BOD1|CCT7|SPDL1|CHMP7|BUB3|TCP1|CCT2|TERF1|TERF2IP|CCT8|SLF1|IK|NIPBL|CCT5|CCT4|CCT3|ZW10|VCP|GNL3|POT1|RPA1|RPA2	GO	GO	GOBP	116	Exc_L6 IT	ROSMAP
GOBP_REGULATION_OF_LYSOSOMAL_LUMEN_PH	0.000987561	0.0132996	0.45506	0.598059	1.86977	22	TMEM106B|ATP6V1F|ATP6AP1|SNAPIN|ATP6V0B|PPT1|ATP6V1A|ATP6V1D|TMEM9|ATP6AP2|CCDC115|TMEM199|CLN6	GO	GO	GOBP	29	Exc_L6 IT	ROSMAP
REACTOME_HEDGEHOG_OFF_STATE	0.000990766	0.0121797	0.45506	0.400013	1.70082	103	PSMD10|TUBB4A|UBB|GNAS|PRKAR1A|UBC|PSMA4|SKP1|UBA52|PSMD6|PSMD2|PSMB4|PRKACB|PSMA5|IFT57|SMO|PSMC2|TUBB2A|KIF3A|TUBB3|TUBA4A|PSMD1|PSMB5|TUBA1B|PSMB6|PSMB1|PSME1|TUBB4B|PSMB2|PSMC5|RBX1|ADCY4|PSMA7|PSMC3|PRKAR1B|PSMB7|PRKACA|TUBA3D|TUBA1A|PSMD11|PSMC4	CP	CP	REACTOME	113	Exc_L6 IT	ROSMAP
GOBP_VESICLE_FUSION_TO_PLASMA_MEMBRANE	0.00101126	0.0135908	0.45506	0.6114	1.88471	21	DOC2A|RAB3A|SNAPIN|CPLX2|SNAP25|DOC2B|STXBP1	GO	GO	GOBP	23	Exc_L6 IT	ROSMAP
REACTOME_MITOPHAGY	0.00101727	0.0124403	0.45506	0.606417	1.96361	26	TOMM22|PINK1|UBB|MAP1LC3B|TOMM20|TOMM70|UBC|UBA52|FUNDC1|TOMM7|ATG12|SRC|VDAC1|RPS27A|CSNK2A1|TOMM40|MAP1LC3A|MFN2|CSNK2A2	CP	CP	REACTOME	29	Exc_L6 IT	ROSMAP
GOBP_LATE_ENDOSOME_TO_LYSOSOME_TRANSPORT	0.00102501	0.0137191	0.45506	0.646368	1.91239	18	CHMP3|ARL8B|CHMP2B|SNAPIN|CHMP4B|CHMP7|VPS35|CHMP5|VPS4A	GO	GO	GOBP	22	Exc_L6 IT	ROSMAP
GOBP_CELLULAR_RESPONSE_TO_SALT	0.00102521	0.0137191	0.45506	0.345836	1.58174	168	GSK3A|SYT4|CHRM1|HPCA|CHRNB2|KCNJ10|SYT11|SOD1|CDKN1B|CALR|GCLM|LY6H|BAD|JUN|SYT6|SMPD1|HNRNPA1|NEK7|HSPA5|PPP1R1B|DMTN|DLG4|NEUROD2|HRH3|SYT13|CPNE2|JUND|CDK5R1|HSP90B1|DAXX|CACNA1H|CHRM2|ADD1|ALOX15|SYT5|FOSB|LIG4|PDGFB|PPIF	GO	GO	GOBP	204	Exc_L6 IT	ROSMAP
GOCC_CLATHRIN_COATED_VESICLE	0.0010271	0.0137191	0.45506	0.344888	1.58202	173	TMED10|NRGN|VWF|EPN1|TGOLN2|ATP6V1F|SYT11|LRP2|SCAMP1|RAB3A|ATP6AP1|AP2M1|NECAP1|OCRL|ATP6V0B|VAMP4|SPG21|CD74|ATP6V1B2|SNX3|AFTPH|EPN3|TMED9|ATP6V1E1|ATP6V1A|TGFA|CLTB|ATP6V1D|ATP6V0E2|BCAP31|HSPA8|RAB14|CHRM2|SLC17A7|INPP5F|ATP6V1C1|TF|CD9|DNAJC5|CLTC|ATP6AP2|ATP6V0D1|MALL|AP1S1|AP2S1|WNT5A|SNX18|AP1S2|FURIN|HAX1|TFRC|VPS18|BTBD8|SFTPA2|STEAP2	GO	GO	GOCC	216	Exc_L6 IT	ROSMAP
GOBP_POSITIVE_REGULATION_OF_PROTEIN_CATABOLIC_PROCESS	0.0010398	0.0138605	0.45506	0.333081	1.54136	186	UBQLN2|GSK3A|FMR1|HSPA1B|PSMD10|RAD23A|CLU|ADRA2A|USP5|HSPA1A|LRP2|AKT1|CDKN1B|PLK2|ELOB|HSP90AA1|VPS35|STUB1|NKD2|MSN|VPS28|PSMC2|HERPUD1|DACT1|GABARAP|HSPBP1|BCAP31|RACK1|SUMO1|CD81|EZR|DNAJB2|DDA1|FOXO1|RNF41|PSMC5|MYLIP|AXIN2|RBX1|NDFIP1|KEAP1|RNF144B|ASB5|NKD1|WNT5A|FZR1|PSMC3|APC2|VCP|FURIN|NUB1|CBFA2T3|PACSIN3|NEDD4|NRDC|PSMC4|UBQLN1|CSNK1E|BAG6|OAZ2|NOP53|CSNK2A1|ANKIB1|SGTA|SOX9|RNF40|CEBPA|ABCA2|NUPR1|CUL4B|LRRK2|TRIB1|CAV1|PSMC6|PLK1|VPS11|BBS7	GO	GO	GOBP	209	Exc_L6 IT	ROSMAP
GOBP_AMIDE_TRANSPORT	0.00105564	0.014043	0.45506	0.311803	1.50351	265	SYT4|GPR27|MTTP|CHGA|VAPA|ADRA2A|SLC38A2|PRAF2|KCNJ10|UBE2Q1|LRP2|CPTP|HTR2C|RAB11B|RAB3A|SELENOT|GLUL|PRKAR1A|MPC2|PLEKHA3|BAD|PPP3CA|RAB3GAP1|C2CD2L|CDK16|PSAP|HRH3|ANXA1|CD74|FKBP1B|SNAP25|VSNL1|NR1D1|SNCA|TUNAR|RAB1A|DOC2B|SRI|GNAZ|KCNA5|CAMK2G|ARL6IP5|CCDC186|PARK7|AIMP1|EDN3|CHD7|SLC47A1|AQP3|SLC17A7|NLGN2|GABBR1|CCL5|PFKM|FOXO1|SLC9B2|TACR2|HIF1A|SLC25A22|IRS2|RBP4|GAL|GRM7|LRRC8A|STXBP1|SLC25A32	GO	GO	GOBP	352	Exc_L6 IT	ROSMAP
REACTOME_PROTEIN_UBIQUITINATION	0.00105669	0.0128555	0.45506	0.449973	1.74621	61	RRAGA|USP5|PEX12|UBB|UBE2V2|UBE2N|DERL1|UBC|UBA52|PCNA|UBA1|HLA-A|WAC|PAF1|RNF181|UBE2T|UBE2S|UBE2Z|VCP|LEO1|HLTF|CTR9|CDC73|RPS27A|UBE2B|CDC34|RNF40|RNF20|SHPRH|UBE2E3|USP7	CP	CP	REACTOME	79	Exc_L6 IT	ROSMAP
GOBP_REGULATION_OF_GLUTAMATE_SECRETION	0.00105898	0.0140589	0.45506	0.669297	1.91683	16	SYT4|SLC38A2|RAB3GAP1|HRH3|SNCA|GABBR1|GRM7|STXBP1|NTSR1	GO	GO	GOBP	19	Exc_L6 IT	ROSMAP
REACTOME_HSP90_CHAPERONE_CYCLE_FOR_STEROID_HORMONE_RECEPTORS_SHR_IN_THE_PRESENCE_OF_LIGAND	0.00107136	0.0129668	0.45506	0.489774	1.83233	50	HSPA1B|HSP90AB1|STIP1|HSPA1A|TUBB4A|DYNLL2|HSP90AA1|DYNLL1|TUBB2A|DNAJA1|FKBP4|TUBB3|DCTN3|TUBA4A|HSPA8|TUBA1B|PTGES3|DNAJA2|DCTN6|TUBB4B|CAPZA2|TUBA3D|DCTN5|TUBA1A|DNAJB1|HSPA1L	CP	CP	REACTOME	57	Exc_L6 IT	ROSMAP
GOBP_REGULATION_OF_PRESYNAPSE_ORGANIZATION	0.00109969	0.0145698	0.45506	0.552958	1.86766	30	SLITRK4|EFNB3|SLITRK1|VPS35|LRFN4|CBLN1|SNCA|ARF6|NLGN2|LRFN3|EIF4G1	GO	GO	GOBP	34	Exc_L6 IT	ROSMAP
GOBP_CALCIUM_ION_REGULATED_EXOCYTOSIS_OF_NEUROTRANSMITTER	0.00110877	0.0146604	0.45506	0.633126	1.92532	20	SYT4|SYT11|RAB3A|RAB3GAP1|SNAP25|ATP2A2|STX1B|RIMS3|DOC2B|SYT5|STXBP1	GO	GO	GOBP	21	Exc_L6 IT	ROSMAP
GOBP_CELL_MORPHOGENESIS	0.00111451	0.0147066	0.45506	0.254839	1.33085	802	SLITRK4|EPHA6|SYT4|NGFR|NBL1|RHOG|CELSR2|NES|STK25|TMEM106B|SMAD4|NDN|SLC9A6|YWHAH|CFL1|NTNG1|CLU|EFNB3|APLP1|HSP90AB1|PAX6|FOXG1|CDC42EP4|NCKAP1|POU3F2|CHRNB2|RAC1|L1CAM|EFNA3|CHN1|MAPK8IP2|UBB|PLA2G10|CYFIP2|GDI1|ALCAM|BAP1|ARHGAP4|LRP2|HMCN2|SOD1|THY1|RAB3A|RNF6|EPHB6|MAP1S|ATOH7|PPP3CA|SLITRK1|SEMA6D|WASF1|WASL|RAC3|FGF13|HSP90AA1|ITSN2|STMN1|ZDHHC17|CNP|MAEL|B3GNT2|NEFL|DMTN|PQBP1|ARHGAP15|CDK5|PDLIM5|B4GAT1|OLFM1|DLG4|SEMA3E|APLP2|TFCP2L1|ANXA1|CDH7|LMO4|ARHGEF25|TSC22D4|SMO|ZMYM3|VSIG1|DIXDC1|EPHA3|DHX36|CDH5|GREM1|EPHB1|PLEKHO1|MSN|PTN|FBXO45|DDR1|MT3|WDR47|CDK5R1|PGRMC1|BTBD3|TUBB3|ZRANB1|TUNAR|FLRT3|MYL12B|MAP1B|NSMF|YAP1|RUFY3|SULT4A1|PARD3|BMPR1B|SNX2|UCHL1|FEZ1|FITM2|RPS6KA5|EDN3|CORO1A|ID1|WTIP|RTN4R|LLPH|CORO1B|EZR|CSPG5|PLXND1|C12orf57|PAK2|MEGF8|SCN1B|CCK|CDH20|COCH|TGFB2|PALMD|NOTCH2|KIF1A|KIDINS220|VASP|GAS7|ATF4|PRPF40A|SEMA4F|S100A6|APBB1|PAX2|ZNF365|SHROOM1|CNTNAP1|CD44|STXBP1|AMIGO1|CAPRIN1|RET|UGT8|FEZ2|DBN1|OSTN|WNT5A|LLGL1|SCRIB|RELN|KLF7|FMNL3|MAP1A|ATL1|NFIB|EPHA7|FLOT1|WDR1	GO	GO	GOBP	931	Exc_L6 IT	ROSMAP
GOMF_PROTEIN_TAG	0.00113094	0.0148933	0.45506	0.747209	1.86821	10	SUMO3|UBB|UBL5|UBC|UBA52|SUMO1	GO	GO	GOMF	13	Exc_L6 IT	ROSMAP
REACTOME_METABOLISM_OF_POLYAMINES	0.00113432	0.0136583	0.45506	0.477294	1.80179	52	AZIN1|PSMD10|PSMA4|PSMD6|PSMD2|PSMB4|PSMA5|PSMC2|PSMD1|PSMB5|PSMB6|PSMB1|PSME1|PSMB2|PSMC5|PSMA7|PSMC3|PSMB7|PSMD11|PSMC4|OAZ2|PSMD8|PSMD12|PSMA1|PSMD3|PSMC6|PSMB3|AMD1|PSMA3|PSME3|ODC1|NQO1|SRM|PSMD14	CP	CP	REACTOME	59	Exc_L6 IT	ROSMAP
GOMF_MHC_PROTEIN_BINDING	0.00114649	0.0150679	0.45506	0.643918	1.90514	18	DERL1|ATP5F1B|TUBB|CD74|ATP5F1A|BCAP31|CD81|TUBB4B|VCP	GO	GO	GOMF	42	Exc_L6 IT	ROSMAP
REACTOME_SEALING_OF_THE_NUCLEAR_ENVELOPE_NE_BY_ESCRT_III	0.00115194	0.0137998	0.45506	0.598183	1.91979	25	CHMP3|TUBB4A|CHMP2B|CHMP4B|CHMP7|TUBB2A|TUBB3|TUBA4A|TUBA1B|TUBB4B|VPS4A|TUBA3D|TUBA1A	CP	CP	REACTOME	32	Exc_L6 IT	ROSMAP
GOBP_GLIAL_CELL_DIFFERENTIATION	0.00115864	0.0151969	0.45506	0.33134	1.53331	186	MAPK3|ZNF488|TMEM98|ID2|HDAC2|CLU|PAX6|POU3F2|KCNJ10|AKT1|SOD1|PHGDH|CNP|CDK5|PRDM8|BNIP3|SOX6|SMO|DRD1|MT1X|PTN|MT3|NR1D1|TPPP|HDAC1|MAPK1|ERBB3|PARD3|MYRF|VIM|CSPG5|PRPF19|PAX2|ZNF365|CNTNAP1|IL6ST|KRAS|FGF2|DRD3|RELN|NFIB|WDR1|HDAC11|MOBP|BOK|TUBA1A|PLPP3|OPALIN|NCSTN|CXCR4|B4GALT5|NCMAP|NDRG1|METTL14|FA2H|DNER|MYCN|IFNGR1|SOX9|MAP2K1|TRPC4|ABCA2|CUL4B|ERBB2|BIN1|NSUN5|LYN|TTC21B|PRX|CRB1|ITGB4|METTL3|SOX4|SOX10|PRMT5	GO	GO	GOBP	235	Exc_L6 IT	ROSMAP
PID_ERBB1_DOWNSTREAM_PATHWAY	0.00117002	0.013854	0.45506	0.401081	1.68836	97	MAPK3|YWHAH|PPP2R1A|NCKAP1|RAC1|YWHAB|CYFIP2|AKT1|YWHAQ|YWHAG|BAD|JUN|ELK1|WASL|STAT1|PEBP1|PIK3R3|BRK1|NRAS|MAPK1|ACTR3|RICTOR|RPS6KA5|MAP2K4|YWHAE|KRAS|YWHAZ|ARPC1B|RPS6|ZFP36|SRC|ABI1|VAV2|MAP2K1|MAP2K2|MLST8|DUSP1|ARPC3|RPS6KA4|CDC42|PPP2R2A|ARPC2|DIAPH3|PRKCD|USP6NL|ATF2|ARF4	CP	CP	PID	105	Exc_L6 IT	ROSMAP
BIOCARTA_EDG1_PATHWAY	0.00117027	0.013854	0.45506	0.630047	1.88108	19	MAPK3|SPHKAP|PDGFRA|RAC1|AKT1|SMPD1|SMPD2|MAPK1	CP	CP	BIOCARTA	22	Exc_L6 IT	ROSMAP
REACTOME_CLATHRIN_MEDIATED_ENDOCYTOSIS	0.00117417	0.013854	0.45506	0.37567	1.64485	125	UBQLN2|ACTB|EPN1|TGOLN2|SYNJ1|UBB|SYT11|LRP2|ACTG1|AP2M1|UBC|WASL|ITSN2|UBA52|NECAP1|OCRL|VAMP4|COPS2|TGFA|CLTB|FNBP1L|ARF6|ACTR3|EPS15|RAB5B|HSPA8|CHRM2|TF|GPS1|CLTC|COPS8|AP2S1|WNT5A|SNX18|TFRC|PACSIN3|STAM2|GRK2|UBQLN1|DNM1|RPS27A|COPS6|COPS7B|ARFGAP1	CP	CP	REACTOME	145	Exc_L6 IT	ROSMAP
GOMF_PROTEIN_KINASE_ACTIVITY	0.00117493	0.0153798	0.45506	-0.226837	-1.31907	517	STK19|PRAG1|STK3|SBK1|VRK3|IKBKB|PKMYT1|MAP3K8|PRKCQ|STK40|RIPK1|MAST1|LRRK1|STK35|EPHB3|FYN|RPS6KA1|BCR|PRPF4B|BRD4|RPS6KB1|MAP3K3|TSSK3|MAPK4|ABL1|MARK4|GRK6|EEF2K|TNK2|PSKH1|PRKCE|CSNK1G2|IGF2R|NTRK2|CHUK|ANKK1|PRKAG2|IKBKE|MAPKAPK5|MINK1|KSR2|PAK1|SIK3|LMTK3|DAPK2|MAP3K9|MAP3K12|MARK1|AKT2|CSK|DAPK1|TYK2|SGK2|MAPK14|CHKA|CLK4|CHEK2|EPHA10|PRKCA|IRAK4|MAST2|AAK1|TTBK1|BMPR1A|ATP23|ACVR1|SPEG|WNK2|BAZ1B|ULK1|CDK12|RPS6KL1|CDKL3|BRSK1|BUB1|ABL2|MAPK8|TRIB2|FGFRL1|EPHB2|ILK|MAP3K14|FLT3|MOK|ADCK5|CASK|POMK|PDGFRB|CAD|PRKAG1|MAP3K13|ALPK3|NRBP2|KALRN|MAP2K5|DCLK2|SGK1|PAK3|NEK1|ADCK1|MTOR|DCLK1|NEK6|MAST3|PTK2B|CDK13|CIT|KSR1|MAP3K10|STK32C|CDC42BPB|LTK|PLK4|PEAK1|STK33|NEK10|STK17A|SIK2|MAP3K21|PRKD2|DMPK|BMPR2|TAF1|CDK6|FGFR1	GO	GO	GOMF	576	Exc_L6 IT	ROSMAP
GOCC_LATE_ENDOSOME_MEMBRANE	0.00117971	0.0154116	0.45506	0.369754	1.64097	132	CHMP3|TMEM106B|CDIP1|RHOB|AP5M1|TMEM30A|ARL8B|CHMP2B|STOML1|CHMP4B|CHMP7|ATP13A5|SLC30A4|PIP4P1|TMEM59|UBXN6|VPS28|CHMP5|LAPTM4A|CLCN4|LAMTOR3|CD63|TMEM9|ANXA6|LAMTOR1|VPS4A|VPS36|LAMTOR5|NSG2|PIP4P2|NSG1|ANXA2|ARL8A|SLC11A2|FIG4|SLC29A3|VPS18|RNF13|VPS37C|LAMTOR2|SLC30A3|CLCN3|VPS37A|SNX16	GO	GO	GOCC	155	Exc_L6 IT	ROSMAP
PID_MYC_ACTIV_PATHWAY	0.0011816	0.013872	0.45506	0.451414	1.79028	68	PTMA|BMI1|SMAD4|ID2|PEG10|PRDX3|GAPDH|LDHA|HSP90AA1|NCL|SERPINI1|NPM1|BCAT1|ENO1|PFKM|RPL11|EIF4E|EIF4G1|IREB2|EIF2S1|MTA1|TRRAP|TFRC|HMGA1|CCNB1|POLR3D|EIF4A1|TAF10|HUWE1|BAX	CP	CP	PID	79	Exc_L6 IT	ROSMAP
GOMF_TRANSLATION_FACTOR_ACTIVITY_RNA_BINDING	0.00118725	0.0154793	0.45506	0.407367	1.67749	82	EEF2|EIF4A2|EIF5A|EEF1A1|EIF1AX|EIF1B|EIF4G2|EIF4H|EIF3I|EIF5AL1|TUFM|HBS1L|EIF3F|EIF3G|DENR|EIF5A2|EIF1|EIF1AD|GTPBP2|MCTS1|EIF4E|EIF4G1|EIF2S3|EIF5|EIF2S1|EIF3E|GTPBP1|GSPT2|EEF1A2|EIF4B	GO	GO	GOMF	85	Exc_L6 IT	ROSMAP
REACTOME_DARPP_32_EVENTS	0.00119417	0.0139498	0.45506	0.633345	1.92063	20	PPP2R1A|CALM1|PRKAR1A|PPP3CA|PPP1R1B|CDK5|PRKACB|PPP2CB|PPP2R5D|PRKAR1B|PPP1CA|PRKACA	CP	CP	REACTOME	24	Exc_L6 IT	ROSMAP
GOMF_SMALL_RIBOSOMAL_SUBUNIT_RRNA_BINDING	0.0011951	0.0155258	0.45506	0.7461	1.86544	10	MRPS6|RPS13|RPS3|MRPS18A|RPS14|MAP3K20	GO	GO	GOMF	10	Exc_L6 IT	ROSMAP
GOBP_PROTEIN_LOCALIZATION_TO_NUCLEOPLASM	0.00119557	0.0155258	0.45506	0.685316	1.88573	14	CCT7|TCP1|CCT2|CCT8|CCT5|CCT4|CCT3|LARP7|TBRG1|NOP53|CCT6A	GO	GO	GOBP	14	Exc_L6 IT	ROSMAP
GOBP_MICROTUBULE_DEPOLYMERIZATION	0.00119907	0.0155405	0.45506	0.50262	1.81844	42	MAP1S|STMN4|FGF13|MID1IP1|STMN1|WDR47|MAP1B|NCKAP5|STMN3|CCSAP|HDGFL3|MAP1A|APC2|STMN2|KIF2C	GO	GO	GOBP	46	Exc_L6 IT	ROSMAP
GOMF_MHC_CLASS_I_PROTEIN_BINDING	0.00120275	0.0155573	0.45506	0.717127	1.89005	12	DERL1|ATP5F1B|TUBB|ATP5F1A|BCAP31|TUBB4B|VCP	GO	GO	GOMF	19	Exc_L6 IT	ROSMAP
REACTOME_SIGNALING_BY_RHO_GTPASES_MIRO_GTPASES_AND_RHOBTB3	0.00121267	0.0140958	0.45506	0.269836	1.38443	595	RALBP1|MAPK3|PFN1|RHOG|ACTB|YWHAH|CFL1|KLC1|PPP2R1A|RHOB|HSP90AB1|STIP1|CDC42EP4|NCKAP1|CALM1|RAC1|TUBB4A|CHN1|DYNLL2|YWHAB|CYFIP2|ARHGAP4|YWHAQ|VRK2|CDKN1B|KNL1|YWHAG|ATP6AP1|ARHGDIA|ACTG1|ACBD5|HINT2|WASF1|WASL|FILIP1|RAC3|SWAP70|CCT7|SPDL1|HSP90AA1|ITSN2|NCKIPSD|BUB3|NET1|OCRL|ARHGAP15|BASP1|DLG4|PGRMC2|TNFAIP1|DOCK11|CDC42EP3|YKT6|PPP1CC|ARHGEF25|PIK3R3|DYNLL1|ARHGEF15|BRK1|TMEM59|PPP2R5B|SLK|PLEKHG3|C1QBP|TUBB2A|CKB|MAPK1|COPS2|CCT2|TUBB3|MYL12B|FNBP1L|TUBA4A|KLC2|RPS27|ACTR3|BCAP31|ARHGDIG|NDUFS3|PKN1|DOCK8|VIM|TUBA1B|LAMTOR1|PLXND1|AMIGO2|PAK2|NSL1|DOCK1|NUDC|GPS1|ARHGAP45|TUBB4B|PIN1|PPP2CB|YWHAE|KIDINS220|PPP2R5D|CLTC|CENPE|MYLK|AHCTF1|TRA2B|NDE1|SEMA4F|CCDC115|UACA|CCP110|CENPK|RND1|AKAP13|BTK|SPTAN1|CDC25C|VAPB|DBN1|MPP7|SCRIB|CKAP4|IQGAP2|FMNL3|YWHAZ|FLOT1|WDR6|ARPC1B|ZW10|NCF1|VCP|PLEKHG4B|ARHGEF40|STMN2|LIMK2|ANLN|ZWINT|CENPN|SRC|ANKRD26|KIF2C|GMIP|KIF5B|TUBA3D|SLITRK5|SPC25|TUBA1A|TFRC|RACGAP1|LMAN1|EFHD2|TWF1|STAM2|TOR1AIP1|DOCK5|MYL6|RAB9B|SCFD1|ARMCX3|ARAP2|ARHGEF39	CP	CP	REACTOME	721	Exc_L6 IT	ROSMAP
GOBP_PROTEIN_TRANSMEMBRANE_TRANSPORT	0.00121408	0.0156729	0.45506	0.440053	1.72583	63	TMED10|SEC61G|TOMM22|PEX12|MCL1|TOMM20|TOMM70|GRPEL2|HSPA5|ROMO1|SEC62|TIMM17B|HYOU1|TRAM1|TOMM7|GRPEL1|EDNRB|TRIM37|TRAM1L1|DNAJC15|SEC61B|DNAJC19|TIMM22|TIMM17A|TIMM21|C2CD5	GO	GO	GOBP	67	Exc_L6 IT	ROSMAP
GOBP_DE_NOVO_PROTEIN_FOLDING	0.00121893	0.0157045	0.45506	0.523863	1.84721	37	HSPA13|HSPA1B|HSPA1A|ERO1A|ST13|HSPA5|CD74|FKBP1B|CCT2|HSPH1|HSPA8|DNAJC2|PTGES3|BAG1|DNAJB14|DNAJB1|HSPA1L|HSPA9|TOR2A|CHCHD4|DNAJB13	GO	GO	GOBP	42	Exc_L6 IT	ROSMAP
BIOCARTA_GPCR_PATHWAY	0.00121965	0.0141071	0.45506	0.551565	1.81966	28	MAPK3|CALM3|CALM1|PRKAR1A|PPP3CA|JUN|ELK1|PRKACB	CP	CP	BIOCARTA	30	Exc_L6 IT	ROSMAP
GOCC_INCLUSION_BODY	0.00124739	0.0160396	0.45506	0.436161	1.73557	68	SNCB|HSPA1B|EEF2|CLU|HSPA1A|PINK1|PRNP|ZDHHC17|STUB1|KLHL14|MT3|SNCA|BAG5|HERPUD1|CARD14|EPS15|SLF1|TRIM37|PSMC5|ATF4|KEAP1	GO	GO	GOCC	74	Exc_L6 IT	ROSMAP
GOBP_CELLULAR_RESPONSE_TO_OXYGEN_LEVELS	0.00125383	0.0160908	0.45506	0.367801	1.6323	132	PHB2|PINK1|AKT1|NDUFS2|CDKN1B|ATP6AP1|ERO1A|SCN2A|BAD|FAM162A|MIEF1|STUB1|TMBIM6|BNIP3|JUND|ATP6V1G1|MT3|CITED2|ADO|ATP6V1A|HYOU1|PGK1|KCNK2|PTGIS|ENO1|AQP3|RGCC|FOXO1|BRIP1|HIF1A|AK4|ATF4|MALAT1|CCDC115|USP19|ATP6V0D1|P4HB|IRAK1|TMEM199|CHCHD2|SIRT1|NPEPPS|E2F1|SRC|KCNK3|MGARP|BNIP3L|CCNA2|UBQLN1|NOP53|NDRG1|SIRT4	GO	GO	GOBP	171	Exc_L6 IT	ROSMAP
GOBP_PROTEIN_DEPOLYMERIZATION	0.00126159	0.0161587	0.45506	0.39607	1.69039	102	NES|CFL1|SYNJ1|MTPN|GSN|MAP1S|STMN4|SWAP70|FGF13|MID1IP1|STMN1|DMTN|CFL2|DSTN|WDR47|ASPH|MAP1B|HSPA8|ADD1|VPS4A|NCKAP5|STMN3|CCSAP|HDGFL3|SPTAN1|MAP1A|PPP1R9B|CAPZA2|WDR1|APC2|STMN2|KIF2C|LIMA1|TWF1	GO	GO	GOBP	116	Exc_L6 IT	ROSMAP
GOBP_LOCALIZATION_WITHIN_MEMBRANE	0.0012731	0.0162744	0.45506	0.263876	1.35662	606	GLRB|LIN7C|RHOG|SEC61G|SGTB|ACTB|PSMD10|TOMM22|HPCA|ANKRD50|CALM3|CNIH2|RAC1|ZDHHC11|TOMM20|GDI1|AKT1|SLC9A3R2|RAB11B|CACNB3|PRNP|THY1|TOMM70|RAB3A|RAB6B|GSN|ATP6AP1|AP2M1|ZDHHC22|CHMP4B|UBL4A|FGF13|HSP90AA1|PLEKHF1|HSPA5|RAB3GAP1|SRPRB|ROMO1|DMTN|MMGT1|OPTN|VPS35|CDK5|DLG4|VAMP4|MIEF1|CLSTN1|BSG|PSAP|ATP1B1|EXOC8|STX7|SNX3|SRP14|SDCBP|ATAD1|EPHA3|SCN3B|TMEM59|SEC62|SNAP25|CAMLG|NKD2|RABGEF1|PTN|EHD1|ACSL3|CDK5R1|PREPL|PGRMC1|TM9SF2|STX1B|ERBB4|OXA1L|NDRG4|MOAP1|HYOU1|TNFAIP6|TRAM1|ARF6|TOMM7|PARD3|GOLGA7|EPS15|ARL6IP5|MIEF2|SRP9|TCAF1|RACK1|HPS6|CD81|TIMM10|FZD9|RAB14|GCC2|EZR|EMC6|NLGN2|INPP5F|VPS26A|ATG3|CLIP3|ITGAL|BBS2|SEC23A|YJEFN3|MYADM|PDZD11|ZDHHC21|ARL5A|VPS4A|SRPRA|NACA2|PRKG2|CLTC|MTX2|TRAM1L1|TSPAN33|NAXE|EHD3|RAB3GAP2|NACA|BCS1L|STXBP1|RAB11A|NSG1|RAMP2|ZDHHC24|ARL4C|SEC61B|LLGL1|CMTM6|SCRIB|RELN|TIMM22|PPP1R9B|RAB3B|FLOT1|SSNA1|NCF1|SNX17|SRP68|ITGAM|SSR1|RAB3IP|LRP6|LRRC4|KIF5B|AKAP5|BAG4|TAOK2|GPC2|NMT1|TMED2|TIMM13|ZDHHC9|C2CD5|NECAB2	GO	GO	GOBP	680	Exc_L6 IT	ROSMAP
GOBP_NEURON_CELLULAR_HOMEOSTASIS	0.00128143	0.0163488	0.45506	0.460615	1.76713	56	TMEM106B|ATP6V1F|BAP1|ATP6AP1|CHMP2B|SNAPIN|CDK5|ATP6V1B2|TSC22D4|P2RX1|ATP6V1G1|ATP2A2|ATP6V1E1|ATP6V1A|ATP6V1D|NPY|DNAJB2|ATP6V1C1|ATP6AP2|CALB2|ATP6V0D1	GO	GO	GOBP	64	Exc_L6 IT	ROSMAP
GOBP_REGULATION_OF_RNA_BINDING	0.00129375	0.016474	0.45506	0.695222	1.87251	13	FMR1|EIF4A3|LARP6|NUCKS1|NCBP1|EIF4G1|EIF3E	GO	GO	GOBP	13	Exc_L6 IT	ROSMAP
REACTOME_RHO_GTPASES_ACTIVATE_WASPS_AND_WAVES	0.001299	0.0149356	0.45506	0.538387	1.84692	34	MAPK3|ACTB|NCKAP1|RAC1|CYFIP2|ACTG1|WASF1|WASL|NCKIPSD|BRK1|MAPK1|ACTR3	CP	CP	REACTOME	36	Exc_L6 IT	ROSMAP
GOBP_CELLULAR_RESPONSE_TO_DNA_DAMAGE_STIMULUS	0.00130138	0.0165389	0.45506	0.257652	1.34293	775	FEM1B|MAPK3|VCPIP1|SUPT16H|FMR1|PTTG1|TAF9B|ZMAT3|ACTB|NABP1|RAD21|MORF4L1|RBBP5|PSMD10|RAD23A|CDIP1|ARMT1|CCAR2|ZNHIT1|CLU|SSRP1|HTRA2|FXR2|NABP2|YEATS4|RAD50|OTUB1|SF3B5|DHX9|UBE2V2|DDX1|MCL1|ATRX|CDKN1B|UBQLN4|ASF1A|HNRNPK|UBE2N|MARF1|RFC1|HDGFL2|YY1|BAD|PHLDA3|BCLAF1|CDKN2D|PLK2|MAEL|ATXN7L3|PHF10|PCNA|RMI2|NUCKS1|CETN2|EYA4|USP1|PPP4R2|STUB1|MEAF6|CD74|GTF2H5|UCHL5|BCL2L10|NPM1|PDS5B|MAGEF1|FBXO45|IKBKG|TPT1|NONO|CBX5|HMGA2|ATRIP|TAF7|HIPK1|UBA1|MAPK1|FOXO4|SESN2|MOAP1|WAC|VPS72|TRIM28|ALKBH7|RAD54L|APEX2|YAP1|USP43|TERF2IP|CDC7|FBXO5|CHAF1B|TFIP11|SNW1|IRF3|DPF1|TICRR|ATMIN|PARK7|SDE2|SLF1|UBE2T|DDIT4|BCL7B|UFL1|SUMO1|NTHL1|TADA3|SMARCA5|MCMDC2|POLE3|MCM6|CCDC13|NIPBL|CCNG1|RNF113A|ZNF830|NUDT1|CDKN2AIP|PRPF19|LIG4|WDR76|FOXO1|SFRP2|MAD2L2|DEK|BRIP1|USP22|FANCB|MCTS1|DDIT3|MRE11|FANCF|RPS3|AXIN2|APBB1|ERCC4|RBX1|MCM7|SIRT1|ZNF365|POLR2I|CD44|DYRK1B|FANCC|CBX3|CENPX|NEIL2|KIN|FZR1|XIAP|PPP4C|BRD8|E2F1|OOEP|DDX5|PARPBP|MTA1|VCP|NSMCE4A|TRIAP1|BOK|XAB2|DCLRE1B|SLFN11|CCND1|TONSL|POT1|CDK5RAP3|WDR48|MCM5|RRM1|HUS1|TRRAP|EYA2|SNAI2|TAOK2|MAP3K20|HLTF|NUPR2	GO	GO	GOBP	868	Exc_L6 IT	ROSMAP
REACTOME_REGULATION_OF_PLK1_ACTIVITY_AT_G2_M_TRANSITION	0.001304	0.0149356	0.45506	0.412902	1.68513	80	PPP2R1A|TUBG1|TUBB4A|UBB|YWHAG|UBC|HSP90AA1|SKP1|UBA52|TUBB|OPTN|CETN2|DYNLL1|DCTN3|TUBA4A|CEP41|AKAP9|TUBB4B|YWHAE|NDE1|CCP110|SSNA1|PRKACA|TUBA1A|CEP78|CSNK1E|RPS27A|CCNB1|ACTR1A	CP	CP	REACTOME	87	Exc_L6 IT	ROSMAP
GOBP_REGULATION_OF_PROTEIN_LOCALIZATION_TO_CHROMOSOME_TELOMERIC_REGION	0.00130944	0.016609	0.45506	0.694799	1.87137	13	CCT7|TCP1|CCT2|TERF1|CCT8|CCT5|CCT4|CCT3|GNL3	GO	GO	GOBP	14	Exc_L6 IT	ROSMAP
GOCC_ENDOSOME_MEMBRANE	0.00131862	0.0166706	0.45506	0.278762	1.40572	459	CHMP3|TMEM106B|SLC9A6|CDIP1|RHOB|PRAF2|RAC1|UBB|ZDHHC11|SYT11|CPTP|SCAMP1|RAB11B|AP5M1|PMEPA1|TMEM30A|ATP6AP1|TBC1D3|ARL8B|CHMP2B|CD14|AP2M1|UBC|STOML1|CHMP4B|CHMP7|PLEKHF1|UBA52|MMGT1|OPTN|OCRL|VPS35|ATP6V0B|ATP13A5|ANXA1|SPG21|STX7|SLC30A4|SNX3|PIP4P1|RFFL|TMEM59|PLEKHF2|SLC9A7|WASHC4|ITM2B|UBXN6|EPHB1|RABGEF1|VPS28|EHD1|CHMP5|TM9SF2|LAPTM4A|UBA1|HLA-A|ARF6|CLCN4|PI4K2A|ATP6V0E2|LAMTOR3|SNX2|RAP2C|EPS15|RAB5B|GNPNAT1|RBSN|HPS6|NCDN|RNF167|RAB14|CD63|TMEM9|ANXA6|LAMTOR1|INPP5F|VPS26A|SYT5|CLIP3|VPS25|SLC9B2|TF|VPS4A|SNX5|VPS36|CLTC|ATP6AP2|LAMTOR5|SUN2|EHD3|ATP6V0D1|IRAK1|SLC48A1|NSG2|NDFIP1|LAMP5|PIP4P2|RAB11A|TMEM45B|NSG1|RET|PLEKHB2|AP2S1|VPS13A|LLGL1|CMTM6|WASHC3|GRB14|SNX18|CLCN5|SNX17|BOK|ANXA2|TMEM150B|WDR44|ARL8A|STEAP1|RAB11FIP2|FURIN|SLC11A2|LRP6|FIG4|SLC29A3|TFRC|VPS18|STAM2|MAP3K7|RNF13|CD164|VPS37C|STEAP2|NCSTN|LAMP1|PDIA3|LAMTOR2|SLC30A3|SNX13|RPS27A|ATP11C|SNX10|DNAJC13|CLCN3|VPS37A|SLC6A4|NDRG1|SORCS2|APPL1	GO	GO	GOCC	546	Exc_L6 IT	ROSMAP
GOBP_REGULATION_OF_DNA_METABOLIC_PROCESS	0.00131938	0.0166706	0.45506	0.279233	1.40699	454	MAPK3|ACTB|MORF4L1|PPP2R1A|HSP90AB1|NABP2|YEATS4|RAD50|OTUB1|SF3B5|DHX9|UBE2V2|AKT1|ATRX|UBQLN4|EXOSC6|UBE2N|HDGFL2|YY1|CCT7|HSP90AA1|HNRNPA1|NEK7|ATXN7L3|PHF10|PCNA|RMI2|NUCKS1|EYA4|USP1|TNFSF4|TNFAIP1|PPP4R2|HNRNPA2B1|MEAF6|SUB1|UCHL5|DHX36|NPM1|GREM1|TCP1|MAGEF1|KPNA2|HMGA2|PRDM7|ATRIP|TAF7|MAPK1|CCT2|VPS72|TRIM28|TERF1|BRPF3|KCNK2|TERF2IP|CDC7|FBXO5|TFIP11|CCT8|APOBEC1|MBD3|BAZ2A|DPF1|TICRR|SLF1|BCL7B|MAP2K4|HNRNPAB|GINS3|TADA3|SMARCA5|POLE3|DNAJC2|MCM6|RGCC|PTGES3|ZNF830|PDGFB|MAD2L2|DEK|CCT5|USP22|DACH1|FANCB|YLPM1|CCT4|MRE11|OTUD4|RPS3|AXIN2|ERCC4|MCM7|SIRT1|NDFIP1|ZNF365|FGF2|CCT3|PPP4C|BRD8|OOEP|PARPBP|NSMCE4A|GNL3|BCAR3|SLFN11|HMBOX1|SRC|POT1|WDR48|MCM5|ALYREF|SMOC2|TRRAP|EYA2|TFRC|SMC3|GRHL2|RPA2|PPP4R3B|CAMSAP3|CCNA2|CHRAC1|PARP4|MCM2|MCM4|MAPT-AS1|UBE2B|SMARCAD1|GFER|BAZ1A|TSPYL2|SMC5|HNRNPU|CDKN1A	GO	GO	GOBP	539	Exc_L6 IT	ROSMAP
GOMF_SNRNA_BINDING	0.00132678	0.0166873	0.45506	0.499577	1.80743	42	HEXIM1|EIF5A|C9orf78|SNRPB2|LSM3|SNU13|LSM7|LSM4|DDX21|LSM2|LARP7|LSM11|ISG20|PRPF8|PRPF31|RBM22|HNRNPU|LSM8|CELF3|LSM10|GEMIN5|HEXIM2|PRPF4|SNRPC|SNRPA	GO	GO	GOMF	55	Exc_L6 IT	ROSMAP
GOBP_ESTABLISHMENT_OF_ORGANELLE_LOCALIZATION	0.00132812	0.0166873	0.45506	0.289609	1.44199	395	SYT4|CHMP3|PEF1|CHGA|TMED10|STK25|CFL1|PAX6|F8A1|CNIH2|SYNJ1|PINK1|MYO5B|UBB|SYT11|RAN|RAB11B|RAB3A|MAP1S|CHMP2B|SNAPIN|WASF1|WASL|BOD1|SPDL1|CHMP4B|CHMP7|BORCS6|TRAPPC2L|NEFL|CDK5|EXOC8|YKT6|SDCBP|AP3S1|CPLX2|TMED9|NPM1|KIF25|RABGEF1|IKBKG|SAR1A|CHMP5|PREB|KIF3A|SNCA|CLNK|RAB1A|FNBP1L|MAP1B|TERF1|PARD3|UCHL1|FEZ1|CCDC186|RPS15|BLOC1S4|LRPPRC|SYNE2|EZR|NUDC|BBS2|VPS4A|KIF1A|HIF1A|SUN2|CENPE|SYK|NDE1|SPRY1|COPG1|BTK|STXBP1|RAB11A|LLGL1|SCRIB|CLMN|YWHAZ|OOEP|NUMA1|ZW10|PARD3B|LIMK2|ABCE1|NECTIN2|AP3S2|KIF2C|KIF5B|TRAPPC5|KIFC1|MGARP|TUBA1A|TMED2|TRAPPC1|GPSM1|LAMP1|ARMCX3|SDC4|TERB1|DNM1|CCNB1|UBE2B|PDCD6IP|TRAPPC13|HNRNPU|HSBP1|SEC16A|TRAPPC4|KIF5A|AP1AR|NDEL1|MYO1H|DYNLT1	GO	GO	GOBP	449	Exc_L6 IT	ROSMAP
GOBP_REGULATION_OF_NEUROTRANSMITTER_TRANSPORT	0.00133254	0.0166873	0.45506	0.412811	1.71427	86	FMR1|SYT4|TPRG1L|CALM3|SLC38A2|SYN1|SYT11|RAB3A|SNAPIN|RAB3GAP1|CPLX2|P2RX1|DRD1|FBXO45|ATP2A2|PREPL|STX1B|RIMS3|SNCA|NPY|SYNGR3|CSPG5|TACR2|SLC30A1|STXBP1|DRD3|MYOF|RAB3B|FLOT1	GO	GO	GOBP	99	Exc_L6 IT	ROSMAP
GOBP_CHAPERONE_COFACTOR_DEPENDENT_PROTEIN_REFOLDING	0.00133346	0.0166873	0.45506	0.560281	1.8782	29	HSPA13|HSPA1B|HSPA1A|ERO1A|ST13|HSPA5|CD74|HSPH1|HSPA8|PTGES3|BAG1|DNAJB14|DNAJB1|HSPA1L|HSPA9|TOR2A|DNAJB13	GO	GO	GOBP	33	Exc_L6 IT	ROSMAP
GOMF_PROTEIN_CARRIER_CHAPERONE	0.00133346	0.0166873	0.45506	0.560059	1.87745	29	ZNHIT1|CLU|ASF1A|ANP32E|NAP1L1|MMGT1|OXA1L|VPS72|HSPA8|TIMM10|EMC6|BAG3|EMC7|EMC2|EMC10|EMC1|EMC4	GO	GO	GOMF	31	Exc_L6 IT	ROSMAP
GOBP_RESPONSE_TO_INTERLEUKIN_4	0.00134314	0.0167764	0.45506	0.573252	1.8692	26	HSP90AB1|HSPA5|IMPDH2|RPL3|CORO1A|ALAD|TUBA1B|XBP1|KEAP1|FASN	GO	GO	GOBP	35	Exc_L6 IT	ROSMAP
GOBP_REGULATION_OF_PHOSPHORUS_METABOLIC_PROCESS	0.00135368	0.0168759	0.45506	0.246179	1.30105	1056	RALBP1|MAPK3|CDK5R2|HEXIM1|GSK3A|PHB2|FMR1|PPP1R26|FKBP8|NR2F2|ACTB|PSMD10|SMAD4|HPCA|ARPP19|HDAC2|CLU|CALM3|PPP2R1A|PDCD4|HSP90AB1|PAX6|ADRA2A|FXR2|RAD50|PDGFRA|SASH1|CALM1|PRDX3|LONP1|RAC1|PINK1|MLLT1|YWHAB|AKT1|GSTP1|DIRAS2|SOD1|HTR2C|PMEPA1|PRNP|THY1|PPIA|CDKN1B|YWHAG|CAMK2N1|EEF1A1|PRKAR1A|BAD|JUN|CDKN2D|PYDC1|CCNG2|TXN|PGAM1|HSPB1|PIFO|BOD1|SWAP70|SMPD1|HSP90AA1|INHBA|ACSL1|RGS2|PPP1R1B|CHI3L1|DMTN|CDK5|DLG4|IPO7|MAPK8IP1|PRRC1|SH3BP5L|NCL|DUSP7|CCNI|LMO4|CD74|TMSB4X|PIK3R3|DYNLL1|SDCBP|MTMR9|FKBP1B|CDH5|NPM1|SMAD6|FBP1|GREM1|PPP2R5B|CRLF1|DRD1|RABGEF1|DDR1|MT3|HMGA2|ACSL3|CDK5R1|TAF7|PRR5L|GSKIP|DNAJA1|HSP90B1|ERBB4|MAPK1|SNCA|TGFA|SESN2|DUSP22|ERBB3|PTPA|BST1|NSMF|CARD14|MT-CO2|TERF2IP|RICTOR|PARD3|UCHL1|RAP2C|PDCL3|AKAP9|DAXX|PARK7|RACK1|PKN1|DDIT4|TRPT1|EDN3|MAP2K4|COX11|ENO1|CD81|FGF7|CNOT7|TADA3|CREBL2|DUSP3|MYDGF|ATP5IF1|TNFRSF10A|RGCC|INPP5F|PDK2|EDNRB|NCBP1|PAK2|PTGES3|CCNG1|MAP2K3|DAZAP2|CLIP3|CCL5|VPS25|PDGFB|MYADM|SFRP2|MAD2L2|HTR2A|TF|BMP8B|RALB|PIN1|TGFB2|YWHAE|FABP3|PPP2R5D|HIF1A|AK4|COPS8|CENPE|SYK|CAB39L|GGNBP2|DIRAS1|IRS2|EIF4G1|MRE11|AGAP2|ADAR|RPS3|RGS14|AXIN2|IRAK1|TPD52L1|SPRY1|MCM7|SIRT1|MVP|AKAP13|CD44|IL6ST|CDC25C|TNFSF18|KRAS|RET|FZD8|DNAJC19|AIDA|CALM2|FGF2|WNT5A|RELN|DSTYK|GPD1|PRKAR1B|PPP1R9B|NCAPG2|GNAI2|EPHA7|FLOT1|NCF1|VCP|ARL2BP|IPO5|PTH|EEF1A2|LIMK2|BCAR3|CCND1|SRC|TBX1|SLC39A10|CDK5RAP3|VEGFC|ALK|LRP6|PLAUR|HUS1|BAG4|TAOK2|LATS2|HAX1|CDON|TMED2|TFRC|CACUL1|PLPP3|CBFA2T3|CAMKK2|TWF1|PRLR|PPP1R15B|NPPA|TEK|MAP3K7|CD6|NTSR1|BDNF|INPP5J|WDR24|NHLRC1|CCNA2|SDC4|TGFB3|NRBF2|GADD45B|FBLN1|PARD6A|CCNB1|ITGA1|CACTIN|PPP1R7|PLCE1|RTRAF|NOP53|FIS1|CSF1R|EFNA1|SMCR8|JTB|ERP29|NOS3|ABI1|TSPYL2|TIE1|HNRNPU|CDKN1A|AR|VAV2|SOX9|HEG1|MAP2K1|ARAF|GDF10|MAP2K2|TFAP4|FERMT2|MYOCD|MLST8|DVL3|BAX|ZNF622|PARP9|CEBPA|CCNJL|DUSP1|FGF18|ABCA2|NUPR1|GNAQ|YES1|ERBB2|PPP1R15A|DRD4|CCNB2|SPDYE2|PPP1R14A|PPIL4|CAMK1|EIF2AK1|LRRK2|MYCNOS|TRIB1|CCNA1|CDC42|LYN|PDK1|IRS1|KIF14|GADD45A|INSM1	GO	GO	GOBP	1374	Exc_L6 IT	ROSMAP
GOBP_NUCLEOSOME_ORGANIZATION	0.00136498	0.0169844	0.45506	0.438048	1.71797	63	NAP1L3|SUPT16H|TSPYL1|NAA60|NAP1L2|SSRP1|TSPYL4|ATRX|ASF1A|NAP1L1|TSPYL5|NPM1|SET|CHAF1B|DAXX|SMARCA5|POLE3|NAP1L5|CHRAC1|HMGA1|MCM2|HIRA|MCM3AP|BAZ1A|TSPYL2|RSF1|BRD2|SOX9	GO	GO	GOBP	138	Exc_L6 IT	ROSMAP
GOBP_NEGATIVE_REGULATION_OF_OXIDATIVE_STRESS_INDUCED_INTRINSIC_APOPTOTIC_SIGNALING_PATHWAY	0.00140483	0.017447	0.45506	0.650474	1.89439	17	HTRA2|PINK1|AKT1|PPIA|HSPB1|NONO|BAG5|PARK7|HIF1A|SIRT1	GO	GO	GOBP	19	Exc_L6 IT	ROSMAP
REACTOME_AGGREPHAGY	0.00141239	0.0160985	0.45506	0.516153	1.80633	37	TUBB4A|UBB|DYNLL2|UBE2N|UBC|HSP90AA1|UBA52|DYNLL1|TUBB2A|TUBB3|TUBA4A|PARK7|VIM|TUBA1B|TUBB4B|VCP|TUBA3D|TUBA1A|RPS27A	CP	CP	REACTOME	44	Exc_L6 IT	ROSMAP
REACTOME_ESTROGEN_DEPENDENT_GENE_EXPRESSION	0.00142622	0.0161776	0.45506	0.413198	1.69446	83	ESR1|RAD21|HSP90AB1|STAG2|GTF2A1|YY1|JUN|HSP90AA1|CXXC5|POLR2L|POLR2B|JUND|KPNA2|POLR2E|POLR2J|MYB|HDAC1|ERBB4|FKBP4|TGFA|PRMT1|PTGES3|FOSB|POLR2I|POLR2K|DDX5|CCND1|POLR2G|SMC3|GTF2F1|USF1	CP	CP	REACTOME	150	Exc_L6 IT	ROSMAP
GOBP_REGULATION_OF_CELLULAR_COMPONENT_BIOGENESIS	0.00142737	0.0176924	0.45506	0.255954	1.33831	826	UBQLN2|SLITRK4|FMR1|CHMP3|PFN1|ESR1|NAPB|CHGA|RHOG|HSPA1B|THRA|SMAD4|KCTD17|CLU|EFNB3|FXR2|CDC42EP4|LRRN3|NCKAP1|CHRNB2|BBS10|RAC1|HSPA1A|PINK1|TUBB4A|CYFIP2|MTPN|RP1|CPTP|MIEN1|CYLD|PMEPA1|THY1|RAB3A|CDKN1B|GSN|ACTG1|TBC1D3|DNAJB6|CHMP2B|TPPP3|SLITRK1|PYDC1|WASL|PLK2|SWAP70|CHMP4B|VDAC2|HSP90AA1|CHMP7|RPL13A|STMN1|NEK7|HSPA5|RAB3GAP1|DMTN|TBC1D2|VPS35|PDLIM5|TMSB10|CLSTN1|DOCK11|LRFN4|LRRTM2|STUB1|SYNPO2L|LMO4|TMSB4X|SVIP|LRRC24|ARHGEF15|CBLN1|G3BP2|BRK1|SDCBP|EPHA3|CDH5|NPM1|SMAD6|GREM1|PPP2R5B|NR1H2|TRABD2A|EPHB1|SLK|MSN|SAR1A|CDK5R1|TBC1D15|TPPP|CHMP5|STX1B|PREB|SNCA|FKBP4|MOAP1|DPYSL3|PPM1A|DUSP22|TRIM28|FLRT3|FNBP1L|MAP1B|ARF6|BAG5|TERF1|YAP1|DACT1|ACTR3|RICTOR|ZMYND10|FEZ1|AKAP9|TFIP11|HSPA8|ATMIN|PARK7|RACK1|SLF1|PHLDB1|SUMO1|CORO1A|ID1|BIRC2|DUSP3|ORMDL3|ANKRA2|SYNE2|EZR|RGCC|ADD1|ARPC5L|NLGN2|DNAJB2|AMIGO2|PAK2|ALOX15|LRFN3|ATG3|CLIP3|MYADM|FAM107A|TRIM37|MAD2L2|FSCN1|PXN|RALB|VPS4A|APOD|VASP|SYK|PSMC5|EIF4G1|RAB3GAP2|RPS3|CCP110|WDR45|TLN1|CCSAP|MNS1|BTK|SPTAN1|STXBP1|AMIGO1|TNFSF18|DNAJC15|FEZ2	GO	GO	GOBP	989	Exc_L6 IT	ROSMAP
GOMF_CYCLASE_REGULATOR_ACTIVITY	0.00142999	0.0176924	0.45506	0.6795	1.86972	14	CALM3|ADRA2A|CALM1|GNAS|RGS2|GNAZ|GRM7|CALM2|GUCA1C|NCS1	GO	GO	GOMF	22	Exc_L6 IT	ROSMAP
GOBP_MITOCHONDRIAL_OUTER_MEMBRANE_PERMEABILIZATION_INVOLVED_IN_PROGRAMMED_CELL_DEATH	0.00143277	0.0176934	0.45506	0.519227	1.83086	37	GSK3A|HSPA1A|SLC25A6|VDAC2|BNIP3|MOAP1|ZNF205|FZD9|ATP5IF1|SLC25A5|PPIF|SLC25A4|TMEM14A|BOK|CHCHD10|EYA2|NMT1|BNIP3L	GO	GO	GOBP	45	Exc_L6 IT	ROSMAP
REACTOME_FORMATION_OF_INCISION_COMPLEX_IN_GG_NER	0.00143986	0.0161842	0.45506	0.502214	1.79744	41	RAD23A|SUMO3|UBB|UBE2V2|UBE2N|UBC|UBA52|CETN2|GTF2H5|SUMO1|ERCC4|RBX1|RPA1|RPA2|RPS27A|USP45|ERCC3|CUL4B|GTF2H2|RAD23B|CCNH	CP	CP	REACTOME	43	Exc_L6 IT	ROSMAP
WP_TRYPTOPHAN_CATABOLISM_LEADING_TO_NAD_PRODUCTION	0.00144059	0.0161842	0.45506	-0.659705	-2.02865	16	NMNAT1|AFMID|NAPRT|NMNAT3|NMNAT2|AADAT|KYNU	CP	CP	WP	16	Exc_L6 IT	ROSMAP
GOBP_NEURON_PROJECTION_GUIDANCE	0.00144707	0.0178363	0.45506	0.328908	1.52293	187	EPHA6|NGFR|SMAD4|EFNB3|PAX6|FOXG1|RAC1|L1CAM|EFNA3|CHN1|PLA2G10|CYFIP2|ALCAM|HMCN2|EPHB6|ATOH7|SEMA6D|RAC3|B3GNT2|CDK5|B4GAT1|SEMA3E|LMO4|ARHGEF25|SMO|EPHA3|EPHB1|CDK5R1|PGRMC1|TUBB3|FLRT3|BMPR1B|FEZ1|RPS6KA5|EDN3|PLXND1|MEGF8|SCN1B|NOTCH2|VASP|SEMA4F|RET|FEZ2|WNT5A|RELN|KLF7|NFIB|EPHA7|PLEKHG4B|ARHGEF40|NRP2	GO	GO	GOBP	225	Exc_L6 IT	ROSMAP
REACTOME_FORMATION_OF_RNA_POL_II_ELONGATION_COMPLEX	0.00144843	0.0161948	0.45506	0.453642	1.73177	55	SUPT16H|SUPT4H1|SSRP1|MLLT1|ELOB|ELOC|POLR2L|POLR2B|GTF2H5|ELOA|POLR2E|POLR2J|PAF1|NCBP1|POLR2I|POLR2K|SUPT5H|LEO1|NELFB|POLR2G|CTR9|GTF2F1|CDC73|ERCC3|NELFCD|NELFE|GTF2H2|MLLT3	CP	CP	REACTOME	58	Exc_L6 IT	ROSMAP
GOBP_REGULATION_OF_BINDING	0.00146949	0.0180786	0.45506	0.306066	1.48559	287	MAPK3|FMR1|NFKBIA|NES|EFHB|EIF4A3|ACTB|SMAD4|LDOC1|HDAC2|CALM3|SUMO3|PAX6|C4orf3|CALM1|DHX9|RAN|AKT1|LARP6|DERL1|PPP3CA|JUN|SNAPIN|TXN|STMN1|NUCKS1|CDK5|STUB1|TMSB4X|TMBIM6|TMEM132A|SUB1|HEY1|SMO|RNF220|PYGO2|ATP2A2|HMGA2|TRIM28|SRI|DACT1|TFIP11|PARK7|RACK1|SUMO1|ID1|EDF1|ADD1|PLXND1|DNAJB2|NCBP1|ZNF593|DAZAP2|PDGFB|MAD2L2|RALB|RPL11|PIN1|PPP2CB|LAMTOR5|DDIT3|EIF4G1|TEX14|ERCC4|EIF2S1|CALM2|WNT5A|EIF3E|PPP1CA|FLOT1|E2F1|ANXA2|HMBOX1|SRC|PRKACA	GO	GO	GOBP	369	Exc_L6 IT	ROSMAP
GOBP_REGULATION_OF_MITOCHONDRIAL_MEMBRANE_PERMEABILITY	0.0014754	0.0181173	0.45506	0.479342	1.79708	50	GSK3A|HSPA1A|SLC25A6|BAD|VDAC2|CNP|BNIP3|MOAP1|ALKBH7|ZNF205|FZD9|ATP5IF1|SLC25A5|PPIF|SLC25A4|TMEM14A|BOK|CHCHD10|EYA2|NMT1|BNIP3L	GO	GO	GOBP	61	Exc_L6 IT	ROSMAP
WP_NUCLEAR_RECEPTORS_METAPATHWAY	0.0014755	0.0164193	0.45506	0.321768	1.52149	228	ESR1|AIP|HSP90AB1|ALAS1|HSPA1A|GSTP1|CDKN1B|GCLM|JUN|PRDX1|PLK2|TXN|FGF13|HSP90AA1|RGS2|BIRC3|SLC39A6|CDC42EP3|JUND|EPHA3|ACOX1|UGT2B7|CYP3A5|SMARCA1|TGFA|GSTM3|PTPA|GSTM4|SLC2A3|TSC22D3|SLC6A1|SLC5A11|BIRC2|FTL|ABCC3|AMIGO2|PTGES3|ANGPTL4|FOXO1|PDGFB|TGFB2|PRDX6|PSMC5|IRS2|SPRY1|KEAP1|TXNRD1|LRRC8A|AKAP13|FASN|SLC2A14|DNAJC15|SLC5A5|MYOF|FTH1|ENC1|CCND1|SRC|SLC39A10|GPX3|SNAI2|DNAJB1|GADD45B|SLCO2B1|SLC5A1|ABCC2|SLC6A4|G6PD|SLC6A8|POLK|SLC6A15|SLC39A7|DNER|DBI|SLC39A4|MGST1|BAX	CP	CP	WP	314	Exc_L6 IT	ROSMAP
GOBP_REGULATION_OF_MITOCHONDRIAL_OUTER_MEMBRANE_PERMEABILIZATION_INVOLVED_IN_APOPTOTIC_SIGNALING_PATHWAY	0.00149247	0.0182926	0.45506	0.588462	1.83977	22	GSK3A|HSPA1A|SLC25A6|ZNF205|FZD9|ATP5IF1|SLC25A5|SLC25A4|TMEM14A|BOK|CHCHD10|NMT1	GO	GO	GOBP	26	Exc_L6 IT	ROSMAP
REACTOME_HIV_LIFE_CYCLE	0.00149278	0.0165333	0.45506	0.363802	1.61366	139	SUPT16H|TAF9B|CHMP3|SUPT4H1|SSRP1|BANF1|UBB|RAN|GTF2A1|PPIA|CHMP2B|PSIP1|TAF13|UBC|ELOB|CHMP4B|CHMP7|UBA52|ELOC|POLR2L|POLR2B|GTF2H5|ELOA|VPS28|POLR2E|POLR2J|TAF7|CHMP5|NCBP1|LIG4|VPS4A|NUP50|POLR2I|RAE1|POLR2K|SUPT5H|NELFB|FURIN|POLR2G|NMT1|GTF2F1|VPS37C|CXCR4|HMGA1|RPS27A|VPS37A|PDCD6IP|NUP188|ERCC3|TAF10|NELFCD|RANBP1	CP	CP	REACTOME	149	Exc_L6 IT	ROSMAP
REACTOME_BBSOME_MEDIATED_CARGO_TARGETING_TO_CILIUM	0.00151308	0.0166794	0.45506	0.612075	1.87596	21	BBS10|SMO|TCP1|CCT2|CCT8|BBS2|CCT5|CCT4|CCT3|RAB3IP|MCHR1|BBS7|SSTR3	CP	CP	REACTOME	23	Exc_L6 IT	ROSMAP
WP_SUDDEN_INFANT_DEATH_SYNDROME_SIDS_SUSCEPTIBILITY_PATHWAYS	0.00153333	0.0168195	0.45506	0.369532	1.60721	119	TSPYL1|YWHAH|POU3F2|CHRNB2|GAPDH|YWHAB|YWHAQ|YWHAG|PRKAR1A|JUN|PRKACB|SCN3B|CEBPB|SNAP25|MAOA|MYB|TPPP|HDAC1|HSP90B1|NANOG|CHRM2|GABRA1|SSTR1|HTR2A|TF|SLC25A4|YWHAE|HIF1A|ESR2|RET|PRKAR1B|YWHAZ|VIPR2|PRKACA|BDNF|TPH2|SP3|SLC6A4|SSTR2|CHRNB4|AR|CDCA7L	CP	CP	WP	159	Exc_L6 IT	ROSMAP
GOMF_BASAL_TRANSCRIPTION_MACHINERY_BINDING	0.00153741	0.0188082	0.45506	0.446418	1.7285	59	ESR1|SUPT4H1|CCAR2|DHX9|GTF2A1|FBL|DRAP1|TAF7|WAC|FOXF2|ELOF1|PAF1|SCAF1|EDF1|LLPH|PCF11|ERCC4|ZNF326|LEO1|CTR9|GTF2F1|CDC73|RTRAF|HNRNPU|AR	GO	GO	GOMF	61	Exc_L6 IT	ROSMAP
REACTOME_TRANSPORT_OF_SMALL_MOLECULES	0.00154012	0.0168195	0.45506	0.267716	1.37258	585	PHB2|PCSK5|SLC24A3|MTTP|PSMD10|SLC9A6|SLC22A17|SLC38A2|CALM1|ERLEC1|ATP6V1F|SLC25A6|MYO5B|UBB|GNAS|ATP6AP1|SLC9C1|HBA1|PRKAR1A|DERL1|GNG3|AP2M1|CYBRD1|UBC|PSMA4|VDAC2|ABCC6|SLC12A5|SKP1|UBA52|PSMD6|DERL2|STOML2|DMTN|MMGT1|SLC39A6|ATP6V0B|BSG|CASQ1|SLC7A2|ATP1B1|ATP13A5|PSMD2|HDLBP|RHAG|PSMB4|SLC35B2|PRKACB|ATP6V1B2|PSMA5|NGB|HBA2|FKBP1B|GNG5|SLCO1C1|SLC9A7|NR1H2|ATP6V1G1|ATP2A2|PSMC2|GNB2|ASPH|ATP6V1E1|ATP6V1A|ABCA4|SRI|CLCN4|ATP6V1D|ATP6V0E2|SLC2A3|CAMK2G|GNG4|PSMD1|LIPG|TSC22D3|SLC6A1|ATP1A1|PSMB5|SLC5A11|SLC47A1|AQP3|SLC35D2|LIPC|ADD1|SLC17A7|FTL|ABCC3|SLC25A5|ATP6V1C1|ANGPTL4|PSMB6|CYGB|PDZD11|SLC9B2|PSMB1|TF|ERLIN2|PSME1|ANO3|SLC25A4|VDAC3|PSMB2|SLC30A1|APOD|SLC9A2|CLTC|SLC25A22|PSMC5|BEST1|TTYH1|LCN15|MYLIP|SLC22A3|ATP2B1|ATP6V0D1|P4HB|EIF2S3|IREB2|CUBN|LRRC8A|SLC2A14|PMPCB|RAB11A|SLC4A2|SLC44A1|ADCY4|SLC5A5|TRPC6|EIF2S1|AP2S1|SMDT1|PSMA7|PSMC3|PRKAR1B|SLC26A3|TTYH3|PSMB7|FTH1|VCP|ARL2BP|CLCN5|TRPM6|SLC35A1|RNF5|GNB4|TRPV3|RAB11FIP2|PRKACA|SLC39A10|FURIN|SLC11A2|TRPM8|SLC29A3|TUSC3|VDAC1|SLC28A3|TFRC|PSMD11|ATP6V1C2|ABCC9|PSMC4|STEAP2|SLN|SLC30A3|RPS27A|SLCO2B1|SLC5A1|OS9|ATP11C|ABCC2|CAND1|ATP6V1H|CLCN3	CP	CP	REACTOME	726	Exc_L6 IT	ROSMAP
REACTOME_MITOTIC_PROMETAPHASE	0.00157546	0.0171259	0.45506	0.339168	1.5603	182	RAD21|PPP2R1A|STAG2|TUBG1|TUBB4A|DYNLL2|KNL1|YWHAG|SPDL1|HSP90AA1|NEK7|TUBB|BUB3|CETN2|PPP1CC|MZT1|DYNLL1|PDS5B|PPP2R5B|TUBB2A|MZT2A|TUBB3|DCTN3|TUBA4A|CEP41|RPS27|AKAP9|TUBA1B|NSL1|NUDC|TUBB4B|PPP2CB|YWHAE|PPP2R5D|CENPE|AHCTF1|MZT2B|NDE1|CCP110|CENPK|SMC2|SSNA1|NUMA1|ZW10|ZWINT|CENPN|PRKACA|KIF2C|TUBA3D|SPC25|TUBA1A|CEP78|SMC3|CSNK1E|CCNB1|ACTR1A|CSNK2A1	CP	CP	REACTOME	203	Exc_L6 IT	ROSMAP
GOBP_ADRENERGIC_RECEPTOR_SIGNALING_PATHWAY	0.00159479	0.0194737	0.45506	0.575565	1.85259	25	GSK3A|CHGA|ARRDC3|ADRA2A|RGS2|LMBRD2|DRD1|ADRB1|ZDHHC21|AKAP13|DRD3|GNAI2	GO	GO	GOBP	33	Exc_L6 IT	ROSMAP
REACTOME_CHAPERONE_MEDIATED_AUTOPHAGY	0.00161891	0.0174745	0.45506	0.610786	1.87201	21	HSP90AB1|UBB|PLIN2|EEF1A1|UBC|HSP90AA1|UBA52|HSPA8|PARK7|VIM	CP	CP	REACTOME	22	Exc_L6 IT	ROSMAP
WP_NONALCOHOLIC_FATTY_LIVER_DISEASE	0.00162242	0.0174745	0.45506	0.369703	1.62388	127	GSK3A|NDUFB4|RAC1|AKT1|NDUFS2|COX7B2|MT-CYB|MT-CO3|JUN|NDUFA3|NDUFA6|UQCRB|NDUFA1|CYC1|PIK3R3|NDUFA4|ADIPOR1|NDUFC1|NDUFA2|COX6C|COX6B1|COX7B|UQCRH|UQCR10|MT-CO2|NDUFS3|CYCS|COX7A2|XBP1|COX4I1|NDUFB5|COX5A|NDUFS5|COX7C|NDUFV2|UQCRQ|DDIT3|IRS2|ATF4|NDUFB11|NDUFB7|EIF2S1|UQCRHL|NDUFB3|NDUFA8|COX7A1|COX5B|NDUFS7|NDUFA12|NDUFB10|NDUFB9|COX7A2L|UQCRC1|BAX|CEBPA|RELA|NDUFA5|CDC42|MT-CO1|IRS1|NDUFAB1|NDUFS6	CP	CP	WP	155	Exc_L6 IT	ROSMAP
BIOCARTA_STATHMIN_PATHWAY	0.00163046	0.0174809	0.45506	0.695685	1.9146	14	UHMK1|PRKAR1A|STMN1|HSPA5|PRKACB|PRKAR1B|CAMK4|MAPK13|CCNB1	CP	CP	BIOCARTA	20	Exc_L6 IT	ROSMAP
REACTOME_TERMINATION_OF_TRANSLESION_DNA_SYNTHESIS	0.00165238	0.0176354	0.45506	0.529412	1.78667	31	UBE2L6|UBB|RFC1|UBC|UBA52|PCNA|USP43|POLE4|POLE3|RPA1|POLI|RPA2|RPS27A|POLK	CP	CP	REACTOME	32	Exc_L6 IT	ROSMAP
REACTOME_UPTAKE_AND_ACTIONS_OF_BACTERIAL_TOXINS	0.00166481	0.0176877	0.45506	0.568924	1.85793	27	EEF2|HSP90AB1|CALM1|HSP90AA1|SV2A|SNAP25|STX1B|MAP2K4|MAP2K3|CD9|TXNRD1|FURIN|GUCY2C|PDCD6IP|MAP2K1|MAP2K2	CP	CP	REACTOME	29	Exc_L6 IT	ROSMAP
GOBP_LYTIC_VACUOLE_ORGANIZATION	0.0016982	0.0206978	0.45506	0.406935	1.66792	80	CHMP3|TMEM106B|ATP6V1F|ATP6AP1|ARL8B|CHMP2B|SNAPIN|CHMP4B|CHMP7|VPS35|ATP6V0B|MT3|CHMP5|PPT1|ATP6V1A|ATP6V1D|CORO1A|RAB14|TMEM9|LAMTOR1|RAB20|HPS4|ATP6AP2|CCDC115|HOOK1|TMEM199|CLN6	GO	GO	GOBP	101	Exc_L6 IT	ROSMAP
GOBP_REGULATION_OF_UBIQUITIN_DEPENDENT_PROTEIN_CATABOLIC_PROCESS	0.00171138	0.0208197	0.45506	0.342425	1.55892	162	UBQLN2|GSK3A|HSPA1B|PSMD10|RAD23A|CCAR2|CLU|HSP90AB1|USP5|HSPA1A|AKT1|UBQLN4|ELOB|STUB1|SVIP|UCHL5|SDCBP|MAGEF1|CAMLG|NKD2|WAC|BAG5|HERPUD1|GABARAP|HSPBP1|RYBP|FOXF2|RPL23|BCAP31|PDCL3|PARK7|RACK1|UFL1|SUMO1|DNAJB2|DDA1|RPL11|AXIN2|RBX1|UBXN1|KEAP1|RNF144B|FZR1|MAP1A|VCP|LAPTM5|CDK5RAP3|NUB1|CBFA2T3|UBQLN1|CSNK1E|BAG6|USP14|NOP53|CSNK2A1|ANKIB1|SGTA|ARAF|CEBPA|CSNK2A2|EIF3H|USP7|LRRK2|TRIB1|RPS7|CAV1|PLK1|BBS7|RAD23B	GO	GO	GOBP	175	Exc_L6 IT	ROSMAP
GOBP_NEGATIVE_REGULATION_OF_PROTEASOMAL_PROTEIN_CATABOLIC_PROCESS	0.00172097	0.0208975	0.45506	0.505836	1.82227	41	CCAR2|HSP90AB1|F8A1|GABARAPL2|SVIP|UCHL5|SDCBP|CAMLG|WAC|BAG5|RYBP|PARK7|ALAD|RPL11|UBXN1|MAP1A|BAG6|USP14|NOP53|SGTA|EIF3H|USP7	GO	GO	GOBP	51	Exc_L6 IT	ROSMAP
GOBP_REGULATION_OF_PEPTIDASE_ACTIVITY	0.00173785	0.0210634	0.45506	0.302826	1.47026	288	NGFR|TIMP2|TMED10|MTCH1|HTRA2|PCSK1N|PRDX3|PINK1|EFNA3|GAPDH|CYFIP2|AKT1|SERPINE1|GSN|DNAJB6|NLRP1|BAD|CDKN2D|SERPING1|PRDX5|PEBP1|BIRC3|FAM162A|CTSB|APLP2|SERPINI1|RFFL|BCL2L10|IFT57|P2RX1|SERPINI2|SERPINF1|MT3|SPOCK2|SERPINB8|ASPH|HDAC1|RAG1|SNCA|SIAH2|BCAP31|ARL6IP5|PARK7|RACK1|CSTB|CYCS|BIRC2|CRB2|BEX3|PAK2|PRELID1|SFRP2|TIMP1|PSME1|LAMTOR5|SYK|PERP|RPS3|UACA|FADD|PAX2|UBXN1|SIRT1|CD44|AKIRIN2|NLE1|XIAP|EPHA7|SERPINE3|CST3|VCP|TRIAP1|BOK|SPOCK3|LAPTM5|SRC|FURIN|PLAUR	GO	GO	GOBP	423	Exc_L6 IT	ROSMAP
REACTOME_HIV_TRANSCRIPTION_ELONGATION	0.00178199	0.0188474	0.45506	0.496974	1.77868	41	SUPT16H|SUPT4H1|SSRP1|ELOB|ELOC|POLR2L|POLR2B|GTF2H5|ELOA|POLR2E|POLR2J|NCBP1|POLR2I|POLR2K|SUPT5H|NELFB|POLR2G|GTF2F1|ERCC3|NELFCD|NELFE|GTF2H2	CP	CP	REACTOME	43	Exc_L6 IT	ROSMAP
GOBP_CELL_PROJECTION_ORGANIZATION	0.00178564	0.0216026	0.45506	0.238156	1.26972	1351	SLITRK4|GSK3A|FMR1|EPHA6|SYT4|PFN1|NGFR|NBL1|RHOG|CELSR2|NES|STK25|TMEM106B|SMAD4|NDN|SLC9A6|YWHAH|KCTD17|CFL1|UHMK1|NTNG1|HDAC2|VAPA|EFNB3|APLP1|HSP90AB1|PAX6|FXR2|FOXG1|CDC42EP4|NCKAP1|POU3F2|CHRNB2|BBS10|RAC1|KCNJ10|L1CAM|EFNA3|CHN1|MAPK8IP2|UBB|PLA2G10|CYFIP2|GDI1|ALCAM|ARHGAP4|LRP2|AKT1|HMCN2|NR2F1|RP1|MIEN1|CYLD|SOD1|PRNP|THY1|RAB3A|TMEM30A|RNF6|RAB6B|GSN|TBC1D3|EPHB6|MAP1S|ATOH7|PPP3CA|GPR22|SLITRK1|JUN|SEMA6D|STMN4|EMP1|SNAPIN|PHGDH|WASF1|CECR2|WASL|TANC1|RAC3|PIFO|FGF13|HSP90AA1|ITSN2|SLC12A5|STMN1|ZDHHC17|RGS2|CNP|NCKIPSD|HSPA5|TMEM250|ARF1|B3GNT2|NEFL|DMTN|OMG|CDK16|TBC1D2|OCRL|PQBP1|VPS35|CDK5|PDLIM5|B4GAT1|OLFM1|DLG4|SEMA3E|DOCK11|DNAL1|APLP2|LMO4|ARHGEF25|SERPINI1|TSC22D4|SNX3|DYNLL1|BRK1|CFAP100|ZPR1|SDCBP|IFT57|ZNF296|SMO|DIXDC1|EPHA3|FKBP1B|DHX36|PPP2R5B|SNAP25|EPHB1|SERPINF1|PLEKHO1|PTN|FBXO45|NUDCD3|DDR1|MT3|EHD1|WDR47|CDK5R1|TBC1D15|PGRMC1|ARFIP2|BTBD3|STX1B|SSX2IP|KIF3A|NDRG4|FKBP4|TUBB3|DPYSL3|TUNAR|RAB1A|FLRT3|FNBP1L|LCA5|MAP1B|ARF6|CLCN4|ATP6V1D|PTK7|BAG5|CEP41|NSMF|YAP1|SPAG16|RUFY3|SULT4A1|ACTR3|PARD3|BMPR1B|ZMYND10|SNX2|UCHL1|RAP2C|CAMK2G|FEZ1|AIF1L|NRTN|NPY|ATMIN|KCNF1|RPS6KA5|NCDN|EDN3|CORO1A|KCNA1|ID1|BLOC1S4|WTIP|VIM|RTN4R|SYNE2|LLPH|CORO1B|EZR|CSPG5|PLXND1|NLGN2|PRMT1|CCDC13|C12orf57|INPP5F|CFAP58|PAK2|PLEKHA1|MEGF8|SCN1B|ATG3|CCK|BBS2|TMEM237|SFRP2|FSCN1|ITM2C|PDCL|NOTCH2|KIF1A|APOD|KIDINS220|VASP|MYLK|GAS7|TTYH1|EHD3|SEMA4F|MYLIP|CCP110|STMN3|S100A6|APBB1|ATP6V0D1|PAX2|ZNF365|MNS1|CNTNAP1|GRM7|HDGFL3|CD44|STXBP1|DNAAF2|AMIGO1|RAB11A|EMP3|CAPRIN1|RET|UGT8|FEZ2|DBN1|IQUB|OSTN|WNT5A|LLGL1|SCRIB|DUSP23|RELN|E2F5|KLF7|FMNL3|MAP1A|PPP1R9B|CLMN|ATL1|NFIB|EPHA7|FLOT1	GO	GO	GOBP	1576	Exc_L6 IT	ROSMAP
GOBP_ENDOSOMAL_LUMEN_ACIDIFICATION	0.0017965	0.0216539	0.45506	0.726478	1.86794	11	ATP6V1F|ATP6AP1|ATP6V0B|ATP6V1A|ATP6V1D|TMEM9|ATP6AP2|ATP6V1H|CLCN3	GO	GO	GOBP	14	Exc_L6 IT	ROSMAP
GOBP_NEGATIVE_REGULATION_BY_HOST_OF_VIRAL_TRANSCRIPTION	0.0017965	0.0216539	0.45506	0.726579	1.8682	11	JUN|NUCKS1|HMGA2|HDAC1|ZNF639|POU2F3|CCL5|PSMC3|TFAP4	GO	GO	GOBP	14	Exc_L6 IT	ROSMAP
SA_G1_AND_S_PHASES	0.00180985	0.0190411	0.45506	0.708412	1.87163	12	CFL1|CDKN1B|ARF1|ARF3|NXT1|PRB1|E2F1|CCND1|CDKN1A	CP	CP	SA	15	Exc_L6 IT	ROSMAP
WP_CELL_CYCLE	0.00181653	0.0190411	0.45506	0.380799	1.62887	108	PTTG1|RAD21|SMAD4|YWHAH|HDAC2|STAG2|YWHAB|YWHAQ|CDKN1B|YWHAG|CDKN2D|SKP1|BUB3|PCNA|ANAPC11|ANAPC13|HDAC1|CDC7|MCM6|MAD2L2|TGFB2|YWHAE|RBX1|MCM7|CDC25C|FZR1|E2F5|YWHAZ|E2F1|CCND1|MCM5|ANAPC1|SMC3|CCNA2|TGFB3|MCM2|GADD45B|MCM4|CCNB1|CDKN1A|ORC1|ANAPC5|CCNB2|CCNA1|GADD45A|PLK1|CDC27	CP	CP	WP	120	Exc_L6 IT	ROSMAP
REACTOME_INHIBITION_OF_DNA_RECOMBINATION_AT_TELOMERE	0.00182652	0.0190608	0.45506	0.62442	1.89357	20	ATRX|POLR2L|POLR2B|POLR2E|POLR2J|TERF1|TERF2IP|DAXX|POLR2I|POLR2K|POT1|POLR2G	CP	CP	REACTOME	68	Exc_L6 IT	ROSMAP
GOBP_RNA_LOCALIZATION	0.00183024	0.0219889	0.45506	0.329523	1.52138	183	HNRNPA3|FMR1|EIF4A3|PEG10|DHX9|TOMM20|RAN|NOP10|YY1|CCT7|HNRNPA1|FBL|CETN2|SSB|HNRNPA2B1|G3BP2|DHX36|NPM1|TCP1|PHAX|EIF5AL1|MAGOHB|CCT2|TERF1|NHP2|CCT8|NXT1|ZNHIT3|HNRNPAB|LRPPRC|EIF5A2|RBM15B|NCBP1|CCT5|NUTF2|CCT4|RFTN2|AHCTF1|NUP50|RBM8A|MVP|RAE1|MRPL18|CCT3|FLOT1|THOC2|ZFP36|ALKBH5|POLDIP3|ALYREF|SLBP|PNPT1	GO	GO	GOBP	197	Exc_L6 IT	ROSMAP
GOMF_GDP_BINDING	0.00183356	0.0219889	0.45506	0.432464	1.69606	63	RHOB|RAN|DIRAS2|RAB11B|ARL8B|GNAI1|RRAGC|MIEF1|TRIM23|NRAS|ARF6|RAP2C|RAB5B|MRAS|RAB18|RAB14|RALB|DIRAS1|RAB2A|KRAS|RIT1|RAB3B	GO	GO	GOMF	73	Exc_L6 IT	ROSMAP
GOBP_REGULATION_OF_RELEASE_OF_CYTOCHROME_C_FROM_MITOCHONDRIA	0.00183437	0.0219889	0.45506	0.524962	1.81042	33	PSMD10|CLU|GHITM|PINK1|AKT1|BAD|FAM162A|MLLT11|BNIP3|MOAP1|PRELID1|PPIF|TRIAP1|PLAUR|BAX|MFF|PDCD5	GO	GO	GOBP	47	Exc_L6 IT	ROSMAP
GOCC_NEURON_PROJECTION_CYTOPLASM	0.00184021	0.0220186	0.45506	0.405355	1.67715	84	KIF4A|FMR1|HPCA|UHMK1|PURA|SOD1|ARL8B|SNAPIN|WASF1|HSPB1|NEFL|PQBP1|DLG4|AP3S1|KIF3A|UCHL1|MAP2K4|HNRNPAB|BLOC1S4|KIF1A|HIF1A|MAP1A|ARL8A|AP3S2|KIF5B|MGARP|ARMCX3|ZC3H14|HNRNPU|HSBP1|KIF5A|NDEL1|OPRM1|CANX|DYNC1H1|LRRK2	GO	GO	GOCC	89	Exc_L6 IT	ROSMAP
REACTOME_E3_UBIQUITIN_LIGASES_UBIQUITINATE_TARGET_PROTEINS	0.00185374	0.0192593	0.45506	0.501908	1.81617	43	RRAGA|PEX12|UBB|UBE2V2|UBE2N|DERL1|UBC|UBA52|PCNA|HLA-A|WAC|PAF1|RNF181|VCP|LEO1|HLTF|CTR9|CDC73|RPS27A|UBE2B|RNF40|RNF20|SHPRH|RNF152|BCL10|UBE2J2|PEX10|RTF1	CP	CP	REACTOME	59	Exc_L6 IT	ROSMAP
GOBP_NEGATIVE_REGULATION_OF_CELL_GROWTH_INVOLVED_IN_CARDIAC_MUSCLE_CELL_DEVELOPMENT	0.00189189	0.022589	0.45506	0.724635	1.8632	11	GSK3A|RGS4|TOMM70|YY1|RGS2	GO	GO	GOBP	13	Exc_L6 IT	ROSMAP
GOBP_MAINTENANCE_OF_LOCATION	0.00189478	0.022589	0.45506	0.305417	1.47271	265	NBL1|NFKBIA|NPSR1|PSMD10|CALM3|FBN2|CALM1|PINK1|PLA2G10|YWHAB|AKT1|PLIN2|HTR2C|THY1|GSN|CALR|PLIN5|ERO1A|TXN|SKP1|NFKBIE|HSPA5|CDK5|TMSB10|CASQ1|ANXA1|TMSB4X|B4GALNT1|SLC30A4|G3BP2|PLCB2|INSIG1|FKBP1B|NR1H2|DRD1|EHD1|HSP90B1|SNCA|SRI|ALKBH7|AKAP9|GSTO1|FITM2|PARK7|CORO1A|CHD7|ANXA6|FTL|KDELR3|HTR2A|KDELR1|SUN2|DDIT3|SIRT1|KEAP1|SPOUT1|INSIG2|DBN1|VPS13A|CALM2|FGF2|CDS2|AUP1|FTH1|VSTM2A|ARL2BP|TTC39B|CHCHD10|PRKACA	GO	GO	GOBP	346	Exc_L6 IT	ROSMAP
REACTOME_REGULATION_OF_INNATE_IMMUNE_RESPONSES_TO_CYTOSOLIC_DNA	0.00192734	0.0199357	0.45506	0.742973	1.85639	10	UBB|UBC|UBA52|DDX41|IRF3|TRIM56|DTX4|RPS27A	CP	CP	REACTOME	15	Exc_L6 IT	ROSMAP
GOCC_EXOCYTIC_VESICLE	0.00194607	0.0231582	0.45506	0.324853	1.5113	194	SYT4|DOC2A|TPRG1L|CALM3|SYN1|PRRT1|ATP6V1F|SYT11|SCAMP1|RAB11B|RAB3A|ATP6AP1|SNAPIN|OPRK1|SYT6|SV2A|CDK16|DLG4|RABAC1|STX7|ATP6V1B2|GABRA2|TMED9|SNAP25|NKD2|MT3|PPT1|ATP6V1E1|ATP6V1A|SNCA|CLTB|DPYSL3|CLCN4|ATP6V1D|ATP6V0E2|RAB5B|SYNGR3|MME|SLC17A7|ATP6V1C1|SYT5|GABBR1|SLC9B2|DNAJC5|ATP6AP2|ATP2B1|ATP6V0D1|LAMP5|STX10|MYOF|SYPL1|LGI3|RAB3B|WFS1|CLCN5	GO	GO	GOCC	227	Exc_L6 IT	ROSMAP
REACTOME_SIGNALING_BY_FGFR2	0.00194981	0.020045	0.45506	0.431678	1.69213	64	MAPK3|PPP2R1A|UBB|UBC|HNRNPA1|UBA52|POLR2L|POLR2B|POLR2E|POLR2J|NRAS|MAPK1|FGF7|NCBP1|PPP2CB|POLR2I|KRAS|FGF2|POLR2K|SRC|POLR2G|GTF2F1|RPS27A|MKNK1|HNRNPM|FGF18	CP	CP	REACTOME	73	Exc_L6 IT	ROSMAP
REACTOME_C_TYPE_LECTIN_RECEPTORS_CLRS	0.00195498	0.020045	0.431708	0.382516	1.64823	112	NFKBIA|PSMD10|UBA3|CALM1|UBB|UBE2N|PPP3CA|UBC|PSMA4|SKP1|UBA52|PSMD6|PSMD2|PSMB4|PRKACB|PSMA5|IKBKG|PSMC2|NRAS|PSMD1|PSMB5|RPS6KA5|PAK2|PSMB6|PSMB1|PSME1|PSMB2|AHCYL1|SYK|PSMC5|KRAS|PSMA7|PSMC3|PSMB7|SRC|PRKACA|UBE2M|PSMD11|MAP3K7|CARD11|PSMC4|RPS27A|PSMD8|CDC34|MUC7|PSMD12|RELA|PSMA1|PSMD3|LYN|TAB2|PSMC6|PSMB3|PPP3CB|BCL10|PRKCD|PSMA3|PSME3|ITPR3	CP	CP	REACTOME	140	Exc_L6 IT	ROSMAP
KEGG_OLFACTORY_TRANSDUCTION	0.00203113	0.0207352	0.431708	0.463744	1.75064	52	CALM3|OR2L13|CALM1|GUCY2D|PRKACB|OR9Q1|OR1L8|CAMK2G|OR2H2|OR2M2|PDC|OR2T11|PRKG2|CALM2|CNGB1|PRKACA|GUCA1C|OR2T10|OR2G6|PRKG1|OR2M4|PRKX|OR11A1|CAMK2B|OR2L3|PDE1C|OR3A3|CAMK2D|OR2M3|OR2L2	CP	CP	KEGG	388	Exc_L6 IT	ROSMAP
GOBP_REGULATION_OF_SYNAPTIC_VESICLE_RECYCLING	0.00205048	0.0243564	0.431708	0.564237	1.83981	26	ACTB|CALM3|SYT11|ACTG1|AP2M1|CDK5|VAMP4|STX1B|SNCA|SLC17A7	GO	GO	GOBP	26	Exc_L6 IT	ROSMAP
GOBP_NEGATIVE_REGULATION_OF_DEVELOPMENTAL_PROCESS	0.0020756	0.0246101	0.335069	0.258039	1.33591	678	GSK3A|SYT4|MESP1|NGFR|NFKBIA|HSPG2|ACTB|IGFBP5|SMAD4|YBX3|RGS4|YWHAH|TMEM98|ID2|HDAC2|EFNB3|PDCD4|EPN1|PAX6|FOXG1|PINK1|EFNA3|GDI1|SOSTDC1|ARHGAP4|SERPINE1|SOD1|TOB1|THY1|TOMM70|CDKN1B|BHLHE41|RNF6|CALR|YY1|PPP3CA|SEMA6D|PLK2|STAT1|FGF13|INHBA|ARID4A|RGS2|MAEL|CDK5|TNFSF4|SEMA3E|NEUROD2|ANXA1|CD74|ARHGEF15|CBLN1|COL4A2|BNIP3|HEY1|SOX6|ZNF296|SMO|DIXDC1|INSIG1|SMAD6|ADIPOR1|GREM1|NR1H2|DDX6|EPHB1|SERPINF1|PTN|ADRB1|MT3|NR1D1|RBPMS2|ZFP36L2|CITED2|MYB|HDAC1|MAPK1|FOXO4|SOX15|TUNAR|PGK1|TNFAIP6|DLL3|ARF6|RORB|YAP1|KCNK2|RUFY3|CRIM1|CNMD|PAF1|BCL7B|ID1|RTN4R|LOXL3|XBP1|RGCC|PRMT1|RBBP7|INPP5F|EDNRB|BBS2|FOXO1|PDGFB|YJEFN3|SFRP2|MAD2L2|CCDC85B|TGFB2|SAV1|HIF1A|EIF4E|DDIT3|NAXE|RBP4|SEMA4F|USP19|AXIN2|ZNF750|SPRY1|PAX2|SIRT1|NDFIP1|GPS2|SULF1|TNFSF18|SLC4A2|NKD1|KRAS|IRF1|OSTN|WNT5A|DRD3|KLF7|CXADR|COL5A1|LSM1|NFIB|EPHA7|E2F1|CST3|PTH|TTPA|LEO1|NELFB|ZFP36|CCND1|TBX1|ANKRD26|HYAL3|VEGFC|SNAI2|LRIG2|MGARP|TFRC|CTR9|SIX4|GPR68|TEK|GRHL2|BDNF|C11orf65|CDC73|DRAXIN|RTN4|UBE2B|VAT1|NBR1|SLC6A4|G6PD|YTHDF2|RUNX1|EFNA1|TBX6|NOS3|METTL14|HSPA9|SPP1|TIE1|HNRNPU|CDKN1A|ZNF536|GORASP1|MYCN|SOX9|GDF10|ZNF706|PI16|FERMT2|MYOCD|HUWE1|CLEC4G|DYNLT1|KLF13|CEBPA	GO	GO	GOBP	1000	Exc_L6 IT	ROSMAP
GOBP_REGULATION_OF_RECEPTOR_INTERNALIZATION	0.00209173	0.0247566	0.431708	0.457658	1.72631	52	UBQLN2|FMR1|HPCA|AP2M1|ARF1|DLG4|LRRTM2|SDCBP|ATAD1|GREM1|CD63|SYK|RIN3|DRD3|SCRIB|FLOT1|ANXA2	GO	GO	GOBP	64	Exc_L6 IT	ROSMAP
GOBP_REGULATION_OF_PHOSPHORYLATION	0.00211171	0.0249479	0.326352	0.248033	1.30506	938	RALBP1|MAPK3|CDK5R2|HEXIM1|GSK3A|PHB2|FMR1|FKBP8|NR2F2|ACTB|PSMD10|SMAD4|HDAC2|CLU|CALM3|PPP2R1A|PDCD4|HSP90AB1|PAX6|ADRA2A|FXR2|RAD50|PDGFRA|SASH1|CALM1|PRDX3|LONP1|RAC1|PINK1|MLLT1|AKT1|GSTP1|DIRAS2|SOD1|PMEPA1|PRNP|THY1|PPIA|CDKN1B|YWHAG|CAMK2N1|EEF1A1|PRKAR1A|BAD|JUN|CDKN2D|PYDC1|CCNG2|TXN|PGAM1|HSPB1|PIFO|SMPD1|HSP90AA1|INHBA|ACSL1|RGS2|PPP1R1B|CHI3L1|DMTN|CDK5|DLG4|IPO7|MAPK8IP1|PRRC1|SH3BP5L|NCL|DUSP7|CCNI|LMO4|CD74|PIK3R3|DYNLL1|SDCBP|CDH5|NPM1|SMAD6|FBP1|GREM1|PPP2R5B|CRLF1|DRD1|RABGEF1|DDR1|MT3|HMGA2|CDK5R1|TAF7|PRR5L|GSKIP|DNAJA1|ERBB4|MAPK1|SNCA|TGFA|SESN2|DUSP22|ERBB3|BST1|CARD14|TERF2IP|RICTOR|PARD3|UCHL1|RAP2C|PDCL3|AKAP9|DAXX|PARK7|RACK1|PKN1|DDIT4|TRPT1|EDN3|MAP2K4|COX11|CD81|FGF7|CNOT7|TADA3|CREBL2|DUSP3|MYDGF|TNFRSF10A|RGCC|INPP5F|EDNRB|NCBP1|PAK2|PTGES3|CCNG1|MAP2K3|DAZAP2|CLIP3|CCL5|VPS25|PDGFB|MYADM|SFRP2|MAD2L2|HTR2A|TF|BMP8B|RALB|PIN1|TGFB2|HIF1A|COPS8|CENPE|SYK|CAB39L|GGNBP2|DIRAS1|IRS2|EIF4G1|MRE11|AGAP2|ADAR|RPS3|RGS14|AXIN2|IRAK1|TPD52L1|SPRY1|MCM7|SIRT1|MVP|AKAP13|CD44|IL6ST|CDC25C|TNFSF18|KRAS|RET|FZD8|AIDA|CALM2|FGF2|WNT5A|RELN|DSTYK|GPD1|PRKAR1B|PPP1R9B|NCAPG2|EPHA7|FLOT1|NCF1|ARL2BP|IPO5|EEF1A2|LIMK2|BCAR3|CCND1|SRC|TBX1|CDK5RAP3|VEGFC|ALK|LRP6|PLAUR|HUS1|BAG4|TAOK2|LATS2|HAX1|CDON|TMED2|TFRC|CACUL1|PLPP3|CBFA2T3|CAMKK2|TWF1|PRLR|PPP1R15B|NPPA|TEK|MAP3K7|CD6|BDNF|INPP5J|WDR24|NHLRC1|CCNA2|SDC4|TGFB3|NRBF2|GADD45B|FBLN1|PARD6A|CCNB1|CACTIN|PLCE1|RTRAF|NOP53|CSF1R|EFNA1|SMCR8|JTB|ERP29|ABI1|TSPYL2|TIE1|HNRNPU|CDKN1A|AR|VAV2|SOX9|HEG1|MAP2K1|ARAF|GDF10|MAP2K2|TFAP4|FERMT2|MYOCD|MLST8|DVL3|BAX|ZNF622|PARP9|CEBPA|CCNJL|DUSP1|FGF18|NUPR1|GNAQ|YES1|ERBB2|DRD4|CCNB2|SPDYE2|PPP1R14A|PPIL4|CAMK1|EIF2AK1|LRRK2|MYCNOS|TRIB1|CCNA1|CDC42|LYN|IRS1|KIF14|GADD45A|INSM1|TAB2|CADM1	GO	GO	GOBP	1227	Exc_L6 IT	ROSMAP
GOBP_BIOLOGICAL_PROCESS_INVOLVED_IN_SYMBIOTIC_INTERACTION	0.00214619	0.0253096	0.35482	0.314568	1.49149	227	FMR1|CHMP3|HSPA1B|CFL1|LY6E|VAPA|EFNB3|HSP90AB1|HSPA1A|GAPDH|ITGB5|PPIA|GSN|EEF1A1|ARL8B|CHMP2B|JUN|TRIM5|CHMP4B|SMPD1|CHMP7|ROMO1|CTSB|NUCKS1|BSG|CD74|SNX3|TCP1|HMGA2|CHMP5|HDAC1|TUSC2|EPS15|HSPA8|SNW1|CD81|ZNF639|POU2F3|CCL5|HTR2A|VPS4A|RPSA|P4HB|FASN|PPID|PSMC3|CXADR|PAIP1|THOC2|NECTIN2|SRC|CD55|FURIN|ALYREF|PPIB|SIVA1|TFRC|VPS18|ZDHHC9|LGALS1|LAMP1|CXCR4|GRK2	GO	GO	GOBP	314	Exc_L6 IT	ROSMAP
BIOCARTA_FCER1_PATHWAY	0.00215212	0.0218753	0.431708	0.52053	1.80101	35	MAPK3|CALM3|CALM1|PPP3CA|JUN|ELK1|MAPK1|MAP2K4|PAK2|SYK|BTK|CALM2	CP	CP	BIOCARTA	39	Exc_L6 IT	ROSMAP
GOBP_PRESYNAPTIC_MODULATION_OF_CHEMICAL_SYNAPTIC_TRANSMISSION	0.00215246	0.0253379	0.431708	0.534548	1.80548	30	NGFR|TPRG1L|YWHAH|ADRA2A|RAB3A|DRD1|CHRM2|CHRNA5|HTR2A	GO	GO	GOBP	34	Exc_L6 IT	ROSMAP
GOBP_MAINTENANCE_OF_PROTEIN_LOCALIZATION_IN_ORGANELLE	0.00216336	0.0254204	0.431708	0.506168	1.78481	37	PINK1|AKT1|TXN|SKP1|HSPA5|CDK5|INSIG1|PARK7|KDELR3|KDELR1|SUN2|INSIG2|ARL2BP|CHCHD10|TOPORS|OS9|HNRNPU	GO	GO	GOBP	41	Exc_L6 IT	ROSMAP
WP_IL18_SIGNALING_PATHWAY	0.00218285	0.0220919	0.35482	0.325243	1.51681	201	MAPK3|CDK5R2|NFKBIA|PTMS|EEF2|KLC1|MTCH1|USP5|ECH1|BAD|JUN|SEMA6D|FAM110A|HSPB1|STOML1|STMN1|NFKBIE|BIRC3|BSG|RPS11|TMSB4X|CEBPB|NDUFC1|RXRB|MAPK1|UCK1|MYH7|FUT1|SNTB1|ARF6|NSMF|PKN1|CYCS|ENO1|CD81|CA11|IMP3|CCL5|TF|TIMP1|ITM2C|DEK|HDGF|CLDN12|NACA|FADD|IRAK1|GRM7|PRCC|RAE1|IRF1|PPP1R13L	CP	CP	WP	273	Exc_L6 IT	ROSMAP
GOBP_SUPRAMOLECULAR_FIBER_ORGANIZATION	0.00219515	0.0257478	0.326352	0.260572	1.34578	646	MARCKS|PFN1|RHOG|HSPA1B|SMAD4|RGS4|CFL1|INA|CLU|HSP90AB1|NCKAP1|PDGFRA|ZNF207|TUBG1|RAC1|HSPA1A|TUBB4A|MYO5B|PFDN4|CYFIP2|ITGB5|MTPN|CDKN1B|GSN|ACTG1|DNAJB6|MAP1S|PRKAR1A|TPPP3|STMN4|WASF1|WASL|RAC3|SWAP70|FGF13|MID1IP1|HNRNPA1|STMN1|ARF1|NEFL|DMTN|TMSB10|TNFAIP1|KRT10|CFL2|CASQ1|SYNPO2L|MZT1|TMSB4X|ARHGEF15|BRK1|CSRP1|DSTN|GAS2L1|CDH5|COL11A1|GREM1|WASHC4|SLK|TBCB|WDR47|CDK5R1|ARFIP2|TPPP|HSP90B1|SNCA|MYH7|FKBP4|DPYSL3|TNFAIP6|MAP1B|TLL1|ARF6|RUFY3|ACTR3|RICTOR|SIAH2|FBXO5|AKAP9|AIF1L|HSPA8|PKP1|PARK7|FBLN5|GMFB|CORO1A|ID1|VIM|KRT8|LOXL3|CORO1B|EZR|RGCC|ADD1|ARPC5L|CCDC13|PAK2|ALOX15|CLIP3|MYADM|FAM107A|SFRP2|MAD2L2|TF|FSCN1|PXN|PFDN2|PIN1|TGFB2|VBP1|VASP|MSRB2|GAS7|MSRB1|NDE1|NCKAP5|RPS3|HOOK1|MAGEL2|STMN3|RND1|CCSAP|SHROOM1|AKAP13|HDGFL3|SPTAN1|RAB11A|DBN1|BCAR1|IQGAP2|THSD4|MAP1A|PPP1R9B|COL5A1|WASHC3|CAPZA2|WDR1|OOEP|ARPC1B|CARMIL3|SSNA1|NUMA1|SHTN1|CST3|APC2|PPP1R9A|STMN2|LIMK2|ANXA2	GO	GO	GOBP	813	Exc_L6 IT	ROSMAP
REACTOME_GOLGI_CISTERNAE_PERICENTRIOLAR_STACK_REORGANIZATION	0.00221715	0.0223427	0.431708	0.695764	1.88369	13	MAPK3|MAPK1|RAB1A|RAB2A|USO1|RAB1B|CCNB1|GORASP1|CCNB2|PLK1	CP	CP	REACTOME	14	Exc_L6 IT	ROSMAP
GOBP_RESPONSE_TO_NITROGEN_COMPOUND	0.00223618	0.0261821	0.31828	0.249774	1.30937	879	UBQLN2|MAPK3|PEA15|GSK3A|NGFR|NFKBIA|CHRM1|ACTB|RRAGA|IGFBP5|HPCA|RHBDD2|RGS4|LDOC1|HDAC2|CALM3|APLP1|CDO1|SYVN1|PDGFRA|CHRNB2|LONP1|ERLEC1|DHX9|DDX1|EPM2AIP1|AKT1|ATRX|SOD1|GNAS|HTR2C|GLP2R|PRNP|TOMM70|CDKN1B|YWHAG|CALR|KBTBD2|NLRP1|GCLM|LY6H|GNAI1|DERL1|BAD|PPP3CA|BTG1|RRAGC|JUN|OPRK1|TXN|STAT1|SMPD1|HSP90AA1|INHBA|GLRA2|AGTRAP|RGS2|HSPA5|DERL2|PPP1R1B|NEFL|PCNA|DMTN|NUCKS1|PQBP1|VPS35|CDK5|TNFSF4|BSG|NCL|HRH3|STUB1|ANXA1|CYC1|TMBIM6|PIK3R3|COLEC12|SVIP|AP3S1|JUND|P2RX1|CEBPB|INSIG1|DHX36|NPM1|SRSF9|FBP1|ADIPOR1|GUCY1B1|DRD1|UBXN6|SERPINF1|PDE12|CDK5R1|FBXO2|MT-ND5|FUNDC1|ATP5F1A|CHMP5|HSP90B1|MAPK1|SNCA|FOXO4|CLGN|SESN2|GSTM3|MAP1B|NSMF|HERPUD1|LAMTOR3|GNAZ|RPL23|BCAP31|AKAP9|DAXX|QDPR|IRF3|SLC6A1|UFL1|HNRNPAB|CD81|ID1|ALAD|BIRC2|STT3B|CHRM2|VIM|LAMTOR1|XBP1|EZR|PKM|DNAJB2|PDK2|EDNRB|DHX15|CCNG1|PDE1B|FOSB|NUDC|LEPROTL1|FOXO1|CACNB1|HTR2A|CD9|ERLIN2|TIMP1|PXN|RALB|BRIP1|CNR2|TMUB1|SNX5|PSMB2|LAMTOR5|AHCYL1|SYK|RFTN2|IRS2|ATF4|FADD|USP19|ATP2B1|GAL|NSG2|UBXN1|SIRT1|DDX21|AMIGO1|LPIN2|NSG1|TYR|SLC5A5|INSIG2|SEC61B|EDEM3|BCAR1|GOT1|DRD3|SESN1|USO1|AUP1|GPD1|PPP1R9B|SLC26A3|GNAI2|UBE2J1|FLOT1|GRB14|WFS1|VCP|IPO5|UBXN4|BCAR3|RNF5|CCND1|FBXO44|SRC|PRKACA|YOD1|COL6A1|KL|ALK	GO	GO	GOBP	1144	Exc_L6 IT	ROSMAP
GOBP_MONOATOMIC_CATION_TRANSPORT	0.00225105	0.0263091	0.31828	0.253359	1.32301	803	PHB2|FMR1|SLC24A3|EFHB|NPSR1|HPCA|SLC9A6|SCN9A|RGS4|YWHAH|SLC22A17|CALM3|ADRA2A|C4orf3|SLC38A2|KCNJ9|CALM1|CHRNB2|ATP6V1F|KCNJ10|ATP5F1D|SCN2B|LRP2|AKT1|HTR2C|RAB11B|CACNB3|PRNP|THY1|CDKN1B|OPRL1|ATP6AP1|SLC9C1|ERO1A|SCN2A|MT-CYB|ORAI2|PPP3CA|KCNC4|MT-CO3|ATP5F1B|CYBRD1|OPRK1|SELENOK|FGF13|SLC12A5|KCNJ4|MMGT1|ISCU|CDK5|SLC39A6|ATP6V0B|PGRMC2|CACNG6|CASQ1|ATP1B1|ATP13A5|KCNK13|CYC1|TMSB4X|TMBIM6|ATP6V1B2|SLC30A4|NDUFA4|KCNS1|P2RX1|PLCB2|SCN3B|FKBP1B|ATP5MC3|SLC9A7|DRD1|ATP6V1G1|TPT1|MT3|ATP2A2|GNB2|MT-ND5|ATP5F1A|COX6B1|COX7B|ATP6V1E1|ATP6V1A|SNCA|FKBP4|UQCRH|ATP5F1E|GRIN2D|SRI|ATP6V1D|UQCR10|ATP6V0E2|KCNK2|KCNA2|MT-CO2|KCNA5|ATP5PD|CAMK2G|AKAP9|GSTO1|CACNA1H|MT-ND4|SLC6A1|KCNJ2|PARK7|ATP1A1|KCNF1|SLC5A11|SUMO1|EDN3|CORO1A|KCNA1|CHD7|KCNV1|CD63|ANXA6|SLC17A7|FTL|MT-ATP6|SLC10A5|ATP5MC2|EDNRB|SLC25A5|ATP6V1C1|SCN1B|CCL5|PDGFB|CACNB1|SLC9B2|COX4I1|HTR2A|TF|SARAF|SLC41A3|COX5A|PPIF|SLC25A4|YWHAE|SLC30A1|KCNN4|SLC9A2|CLTC|ATP6AP2|AHCYL1|MYLK|SLC25A22|DDIT3|BEST1|ATF4|TTYH1|KCNE4|EHD3|ATP2B1|ATP6V0D1|IREB2|GAL|SLC48A1|NDFIP1|PMPCB|ATP5ME|AMIGO1|ATP5MC1|ATP5PB|RAMP2|SLC5A5|TRPC6|SMDT1|CALM2|FGF2|CACHD1|DRD3|GNAI2|CNGB1|WFS1|FTH1|TRPM6|ANXA2|TRPV3|NKAIN1|ZDHHC13|PRKACA|SLC39A10|SLC11A2|KIF5B|TRPM8|KCNK3|TUSC3|AKAP5|NCS1|VDAC1|SLC28A3|COX7A1|COX5B|TFRC|KCNG2|SLC25A3|PACSIN3|NPPA|MCUR1|ATP6V1C2|NDUFS7|NEDD4|ORAI3|NTSR1|ABCC9|TSPAN13|STEAP2|ATP5PF|CXCR4|SLN|SCN10A|BSPRY|SLC30A3|UBQLN1|CACNA1G|KCNC3|SLC5A1|GLRX|ATP6V1H|CLCN3|SLC6A4|G6PD|PLCE1|MELTF|SLC38A1|SLC12A7|ATP5F1C|SLC6A8|NOS3|ATP6V0A4|ATOX1|KCNIP2|SLC6A15|PLPP4|KCNC2|SLC39A7|PKD1L3|SLC39A4|MAGED2|PKD2L1|COX7A2L|UQCRC1|SCN1A|BAX|MRS2|KCNAB2	GO	GO	GOBP	1063	Exc_L6 IT	ROSMAP
GOMF_RIBOSOME_BINDING	0.0022605	0.0263724	0.431708	0.424773	1.69025	68	FMR1|SEC61G|EEF2|EIF5A|NOMO1|IGHMBP2|HSPA5|SERBP1|EIF5AL1|C1QBP|SBDS|OXA1L|RICTOR|RACK1|TMEM147|EIF5A2|DNAJC2|RPN2|RPSA|SEC61B|EIF2S1	GO	GO	GOMF	73	Exc_L6 IT	ROSMAP
REACTOME_LATE_ENDOSOMAL_MICROAUTOPHAGY	0.00226653	0.0227427	0.431708	0.521853	1.76116	31	CHMP3|UBB|PLIN2|CHMP2B|UBC|CHMP4B|CHMP7|UBA52|VPS28|HSPA8|PARK7|VIM	CP	CP	REACTOME	34	Exc_L6 IT	ROSMAP
GOBP_REGULATION_OF_UBIQUITIN_PROTEIN_LIGASE_ACTIVITY	0.00227891	0.0265131	0.431708	0.581465	1.83877	23	PEX12|CDKN1B|SKP1|RPS20|RPL23|FBXO5|RPS15|USP44|UBE2S|MAD2L2|RPL11|RPL37|FZR1	GO	GO	GOBP	27	Exc_L6 IT	ROSMAP
GOBP_RESPIRATORY_CHAIN_COMPLEX_IV_ASSEMBLY	0.00228066	0.0265131	0.431708	0.55773	1.83477	27	MT-CO3|COA3|PET117|C12orf73|BCS1L|COA5|SCO1|PET100|COX20|TIMM21|COA6|COX16	GO	GO	GOBP	30	Exc_L6 IT	ROSMAP
GOBP_TRANSMEMBRANE_RECEPTOR_PROTEIN_SERINE_THREONINE_KINASE_SIGNALING_PATHWAY	0.00231228	0.0268331	0.335069	0.297282	1.44527	293	MAPK3|NBL1|FKBP8|SMAD4|ATOH8|HDAC2|PDCD4|FBN2|HSP90AB1|PEG10|HSPA1A|RASL11B|ITGB5|SOSTDC1|LRP2|DKK3|TOB1|PMEPA1|NOMO1|JUN|INHBA|ARID4A|HSPA5|LNPEP|C20orf27|STUB1|ZMIZ2|SUB1|SDCBP|CDH5|SMAD6|GREM1|FBXL15|RBPMS2|CITED2|HDAC1|PPM1A|DUSP22|TNFAIP6|FAM89B|DACT1|BMPR1B|CRIM1|SNW1|BCL9|ID1|CRB2|VIM|RBBP7|MEGF8|SFRP2|TF|BMP8B|PXN|PIN1|TGFB2|RGMB|NOTCH2|SPRY1|SIRT1|ZNF703|SULF1|WNT5A|XIAP|DDX5|HTRA1|NUMA1|PSG9	GO	GO	GOBP	403	Exc_L6 IT	ROSMAP
WP_CALCIUM_REGULATION_IN_CARDIAC_CELLS	0.00232272	0.0232074	0.35482	0.356538	1.56761	128	CHRM1|RGS4|YWHAH|CALM3|CALM1|YWHAB|YWHAQ|GNAS|CACNB3|YWHAG|CALR|GNAI1|PRKAR1A|GNG3|RGS2|RGS3|GJB5|CASQ1|ATP1B1|PRKACB|GNG5|ADRB1|ATP2A2|GNB2|GNAZ|CAMK2G|GNG4|CHRM2|ANXA6|CACNB1|YWHAE|RGS14|ATP2B1|ADCY4|CALM2|PRKAR1B|GNAI2|YWHAZ|RGS9|GNB4|PRKACA|CAMK4	CP	CP	WP	152	Exc_L6 IT	ROSMAP
PID_MTOR_4PATHWAY	0.00235293	0.0234097	0.431708	0.435308	1.71241	65	MAPK3|RRAGA|EEF2|YWHAH|PDCD4|RAC1|YWHAB|AKT1|YWHAQ|YWHAG|YY1|RRAGC|BNIP3|NRAS|MAPK1|RICTOR|DDIT4|CYCS|PXN|YWHAE|EIF4E|KRAS|YWHAZ|EIF4B|POLDIP3	CP	CP	PID	69	Exc_L6 IT	ROSMAP
GOBP_REGULATION_OF_EXOCYTOSIS	0.00236718	0.0274215	0.344521	0.337509	1.53978	165	CDK5R2|FMR1|SYT4|CHMP3|DOC2A|TPRG1L|CALM3|ADRA2A|SYN1|SYT11|RAB3A|SNAPIN|SYT6|RAB3GAP1|CDK5|ANXA1|SYT13|SDCBP|CPLX2|P2RX1|RABGEF1|FBXO45|VSNL1|ATP2A2|PREPL|RIMS3|SNCA|DOC2B|NPY|CSPG5|SYT5|VPS4A|SYK|STXBP1|GNAI2|LGI3|RAB3B|ANXA2|ITGAM|HYAL3|VPS18|SYT17|LAMP1|SDC4|STXBP6|PDCD6IP|SMCR8	GO	GO	GOBP	196	Exc_L6 IT	ROSMAP
GOBP_NEGATIVE_REGULATION_OF_TRANSMEMBRANE_TRANSPORT	0.00240079	0.0277618	0.35482	0.388155	1.65044	99	PEA15|GSK3A|FMR1|RGS4|CALM3|ADRA2A|C4orf3|CALM1|AKT1|YWHAQ|OPRL1|PPP3CA|RGS2|ISCU|TMBIM6|FKBP1B|SRI|ARL6IP5|GSTO1|SUMO1|FABP5|PPIF|YWHAE|SLC30A1|IRS2|KCNE4|OSTN|CALM2|DRD3	GO	GO	GOBP	154	Exc_L6 IT	ROSMAP
GOMF_DISULFIDE_OXIDOREDUCTASE_ACTIVITY	0.00240607	0.027764	0.431708	0.519101	1.81815	36	TMX4|SELENOT|ERO1A|TXN|PGK1|GSTO1|ERO1B|STAB2|P4HB|TXNRD1|PDIA4|NXN|TMX3|TXN2|PDIA3|TXNL1|GLRX|GFER|GLRX2	GO	GO	GOMF	40	Exc_L6 IT	ROSMAP
GOMF_RNA_POLYMERASE_II_SPECIFIC_DNA_BINDING_TRANSCRIPTION_FACTOR_BINDING	0.00240947	0.027764	0.431708	0.302867	1.47105	289	PHB2|ESR1|AIP|WBP2|NFKBIA|ACTB|PSMD10|SMAD4|YWHAH|ID2|HDAC2|BBS10|DHX9|GTF2A1|BHLHE41|RNF6|CALR|JUN|ELK1|HSPB1|STAT1|BEX1|PCNA|MED16|BUD31|HEY1|JUND|CEBPB|GAS2L1|NPM1|FBP1|NR1H2|PADI2|HMGA2|CITED2|TAF7|SMARCA1|HDAC1|DNAJA1|FKBP4|GFI1B|DUSP26|DACT1|DAXX|SNW1|MED17|ZNHIT3|BAZ2A|PARK7|PKN1|TADA3|CTBP1|ADD1|ZBTB8A|BBS2|MAD2L2|NOTCH2|GABARAPL1|HIF1A|DDIT3|ATF4|RBX1|SIRT1|KEAP1	GO	GO	GOMF	348	Exc_L6 IT	ROSMAP
REACTOME_SPRY_REGULATION_OF_FGF_SIGNALING	0.00241832	0.0238441	0.431708	0.675074	1.89634	15	MAPK3|PPP2R1A|UBB|UBC|UBA52|MAPK1|PPP2CB|SRC|RPS27A|MKNK1	CP	CP	REACTOME	16	Exc_L6 IT	ROSMAP
GOBP_MONOATOMIC_ION_TRANSPORT	0.0024236	0.0278546	0.303779	0.246187	1.29613	956	GLRB|PHB2|FMR1|PCYOX1|SLC24A3|EFHB|CHRM1|NPSR1|HPCA|SLC9A6|SCN9A|RGS4|YWHAH|SLC22A17|CALM3|ADRA2A|C4orf3|SLC38A2|KCNJ9|CALM1|CHRNB2|ATP6V1F|KCNJ10|PINK1|ATP5F1D|SCN2B|LRP2|AKT1|YWHAQ|HTR2C|RAB11B|CACNB3|PRNP|THY1|CDKN1B|OPRL1|ATP6AP1|SLC9C1|ERO1A|SCN2A|MT-CYB|ORAI2|PPP3CA|KCNC4|MT-CO3|ATP5F1B|CYBRD1|OPRK1|VDAC2|SELENOK|FGF13|GLRA2|SLC12A5|KCNJ4|MMGT1|ISCU|CDK5|SLC39A6|ATP6V0B|PGRMC2|CACNG6|CASQ1|ATP1B1|HRH3|ATP13A5|KCNK13|CYC1|TMSB4X|TMBIM6|ATP6V1B2|SLC30A4|NDUFA4|KCNS1|GABRA2|P2RX1|PLCB2|SCN3B|FKBP1B|ATP5MC3|SLC9A7|DRD1|ATP6V1G1|TPT1|MT3|ATP2A2|GNB2|MT-ND5|ATP5F1A|COX6B1|COX7B|ATP6V1E1|ATP6V1A|SNCA|FKBP4|UQCRH|ATP5F1E|GRIN2D|SRI|CLCN4|ATP6V1D|UQCR10|ATP6V0E2|KCNK2|KCNA2|MT-CO2|KCNA5|ATP5PD|CAMK2G|LASP1|AKAP9|GSTO1|TCAF1|CACNA1H|MT-ND4|SLC6A1|KCNJ2|PARK7|ATP1A1|KCNF1|SLC5A11|SUMO1|EDN3|CORO1A|KCNA1|CHD7|KCNV1|CD63|ANXA6|SLC17A7|FTL|MT-ATP6|SLC10A5|ATP5MC2|EDNRB|GABRA1|SLC25A5|ATP6V1C1|SCN1B|CCL5|CHRNA5|PDGFB|CACNB1|SLC9B2|GABRG1|COX4I1|HTR2A|TF|SARAF|ANO3|SLC41A3|COX5A|PPIF|SLC25A4|VDAC3|TMC5|YWHAE|SLC30A1|KCNN4|SLC9A2|PRKG2|CLTC|ATP6AP2|AHCYL1|MYLK|CLIC6|SLC25A22|DDIT3|GRIA2|BEST1|ATF4|TTYH1|KCNE4|EHD3|S100A6|ATP2B1|ATP6V0D1|IREB2|GAL|SLC48A1|NDFIP1|LRRC8A|PMPCB|ATP5ME|AMIGO1|ATP5MC1|SLC4A2|ATP5PB|RAMP2|SLC5A5|TRPC6|SMDT1|CALM2|FGF2|CACHD1|DRD3|RELN|SLC26A3|TTYH3|GNAI2|TG|CNGB1|WFS1|FTH1|CLCN5|TRPM6|ANXA2|TRPV3|NKAIN1|STEAP1|ZDHHC13|PRKACA|SLC39A10|SLC11A2|KIF5B|TRPM8|KCNK3|TUSC3|AKAP5|NCS1|VDAC1|SLC28A3|COX7A1|COX5B|GABRA3|TFRC|KCNG2|SLC25A3|PACSIN3|GABRD|GRIK1|NPPA|MCUR1|ATP6V1C2|NDUFS7|NEDD4|CNR1|ORAI3|NTSR1|ABCC9|TSPAN13|STEAP2|ATP5PF|GABRQ|CXCR4|SLN|SCN10A|BSPRY|SLC30A3|UBQLN1|CACNA1G|KCNC3|SLC5A1|GLRX|ATP11C|MAOB|GABRB2|ATP6V1H|CLCN3|SLC6A4|G6PD|PLCE1|MELTF|SLC38A1|SLC12A7|ATP5F1C|SLC6A8|NOS3|ATP6V0A4|ATOX1|KCNIP2|SLC6A15|PLPP4|KCNC2|CHRNB4|SLC39A7|PKD1L3|SLC39A4|TOMM40|MAGED2|PKD2L1|COX7A2L|UQCRC1|GABRA4|SCN1A|BAX|MRS2|KCNAB2|OPRM1|KCNH5|LRRC8D|TRPC4|MRLN|CLIC4|KCNU1|DRD4|ANO7|BIN1|PIEZO1|PLCH1|KCNV2|CUTC|NDFIP2|MCHR1|WWP1|SLC1A6|MT-CO1|LYN|NNT|SLC30A10|SLC1A2|STAC|RANGRF|ATP10A|CAMK2B|CAV1|TMEM74|MICU3|KCNK7|ATP11B|BEST3|TMEM109|SLC26A7|ABCB7|CHRNB1|ANK2|TMC6|TRPC4AP	GO	GO	GOBP	1252	Exc_L6 IT	ROSMAP
GOBP_RESPONSE_TO_INTERLEUKIN_17	0.00242584	0.0278546	0.431708	-0.701601	-1.91249	11	IKBKE|IL17RA|NFKB1|TRAF2|TRAF6|STAT3|TRAF5	GO	GO	GOBP	17	Exc_L6 IT	ROSMAP
REACTOME_CRISTAE_FORMATION	0.00242702	0.0238441	0.431708	0.582739	1.88694	26	ATP5F1D|ATP5F1B|ATP5MC3|ATP5F1A|ATP5F1E|ATP5PD|APOOL|MT-ATP6|ATP5MC2|TMEM11|MTX2|ATP5ME|ATP5MC1|ATP5PB|ATP5PF|ATP5F1C|HSPA9	CP	CP	REACTOME	31	Exc_L6 IT	ROSMAP
REACTOME_RUNX1_REGULATES_TRANSCRIPTION_OF_GENES_INVOLVED_IN_DIFFERENTIATION_OF_HSCS	0.00242706	0.0238441	0.431708	0.444901	1.71959	59	PSMD10|UBB|UBC|PSMA4|UBA52|PSMD6|PSMD2|PSMB4|PSMA5|PSMC2|MYB|YAP1|PSMD1|PSMB5|PSMB6|PSMB1|PSME1|PSMB2|PSMC5|PSMA7|PSMC3|PSMB7|LMO2|PSMD11|PSMC4|RPS27A|RUNX1|PSMD8|PSMD12|PSMA1|PSMD3|PSMC6|PSMB3|CCNH|PSMA3|PSME3	CP	CP	REACTOME	130	Exc_L6 IT	ROSMAP
GOBP_REGULATION_OF_CELL_GROWTH	0.00249643	0.028615	0.31828	0.286696	1.41519	351	GSK3A|SYT4|TAF9B|HSPA1B|IGFBP5|PSMD10|SMAD4|RGS4|CCAR2|PPP2R1A|HSPA1A|L1CAM|GDI1|BAP1|ARHGAP4|AKT1|MTPN|TOMM70|CDKN1B|RNF6|HDGFL2|YY1|BTG1|SEMA6D|CDKN2D|FGF13|INHBA|ITSN2|RGS2|DERL2|EIF4G2|NET1|EI24|CDK5|OLFM1|CLSTN1|SEMA3E|MEAF6|SDCBP|FBP1|ADIPOR1|GREM1|DDR1|MT3|PPT1|SESN2|MAP1B|YAP1|RUFY3|RICTOR|GNG4|RACK1|NDUFS3|FBLN5|ENO1|RTN4R|LAMTOR1|ZNF639|DNAJB2|RBBP7|NCBP1|MEGF8|CDKN2AIP|IP6K2|FAM107A|SFRP2|MAD2L2|CCDC85B|TGFB2|EXOSC4|EIF4G1|SEMA4F|OSGIN1|SIRT1|ESR2|BCAR1|OSTN|WNT5A|PPP1R9B|EPHA7|SHTN1|CRABP2|TAOK2|TFRC|CRYAB|SYT17|TMEM97|BDNF|NANOS1|EXTL3|CXCR4|LAMTOR2|CDC73|HNF4A|DRAXIN|RTN4|N6AMT1|G6PD|PLCE1|CSNK2A1|MELTF|SPP1|TSPYL2|CDKN1A|PI16|MYOCD|MLST8|CPNE6|LGI1|SEMA4C|ERBB2|RND2|SEMA6B|CDC42|ING1|KIF14|EXOSC2|TP53TG5|EBAG9|RAB21	GO	GO	GOBP	423	Exc_L6 IT	ROSMAP
REACTOME_DUAL_INCISION_IN_TC_NER	0.00250448	0.0245022	0.431708	0.436281	1.69868	62	UBB|RFC1|UBC|UBA52|PCNA|POLR2L|POLR2B|GTF2H5|POLR2E|POLR2J|POLE4|POLE3|ZNF830|PRPF19|ERCC4|RBX1|POLR2I|POLR2K|XAB2|POLR2G|AQR|RPA1|RPA2|RPS27A|POLK|ERCC3|CUL4B|USP7|GTF2H2	CP	CP	REACTOME	65	Exc_L6 IT	ROSMAP
GOBP_NCRNA_PROCESSING	0.00258065	0.0295285	0.310777	0.281366	1.40095	395	THUMPD3|UTP11|EIF4A3|MRPL44|INTS5|RPS17|TRMT112|POP7|WDR18|DDX1|FAM98B|FRG1|ANKRD34A|NOP10|EXOSC6|IMP4|NPM3|WBP11|MAEL|LSM6|FBL|KRR1|SSB|HNRNPA2B1|RPUSD1|TSEN34|GTF2H5|UTP14C|MPHOSPH10|TYW3|WDR74|SNU13|ABT1|SBDS|PUM1|RPS27|TRMT10C|TSR3|RPL35|RPP21|ELP3|NHP2|TSR2|RPS15|LAGE3|ZNHIT3|SDE2|RPS25|TRPT1|POLR3K|GEMIN4|CHD7|BMS1|TSR1|PUM2|IMP3|NCBP1|RNF113A|UTP25|UTP18|RPL11|RPL35A|TRUB1|EXOSC4|ADAR|BOP1|PLD6|TRMT5|HSD17B10|SPOUT1|DDX21|URB1|RPS19|YRDC|PRKRA|DDX10|RPL27|RPUSD2|RPS28|WDR6|DDX5|RPS6|FBLL1|RPL7|RPL7L1|TSEN15|ELAC2|ZCCHC4|PA2G4|EXOSC8|RPS14|PIN4|RRP15|RPP25L|RPL14|CTU2|LARP7|RPS24|RPS16|TDRD12|HENMT1|TRMT2A|MAK16|ISG20|BRIX1|TRMT13|RPS8|NIFK|YTHDF2|RTRAF|NOP53|RPS21|POP4|WDR46|MYCN|DROSHA|NSA2|NOC4L|SRSF3|MTERF4|THUMPD1|METTL8|ELP5|NSUN5|MTREX|EXOSC2|LCMT2|RPS7|EBNA1BP2|UTP20|REXO4|GTPBP3|METTL3|GTPBP4|NOL6|ZMPSTE24|RPF1|CDKAL1|PIWIL2|NOLC1|METTL5	GO	GO	GOBP	433	Exc_L6 IT	ROSMAP
GOBP_INTRACELLULAR_IRON_ION_HOMEOSTASIS	0.00259502	0.0295844	0.35482	0.467247	1.75173	50	SMAD4|SLC22A17|SOD1|ATP6AP1|CYBRD1|ISCU|ATP6V1G1|NCOA4|ATP6V1A|SRI|FRRS1|FTL|TF|HIF1A|CCDC115|ATP6V0D1|IREB2|TMEM199|NDFIP1|FTH1|SLC11A2|TFRC|STEAP2	GO	GO	GOBP	65	Exc_L6 IT	ROSMAP
GOBP_NEGATIVE_REGULATION_OF_MUSCLE_CELL_DIFFERENTIATION	0.00259502	0.0295844	0.35482	0.466639	1.74945	50	GSK3A|SMAD4|RGS4|ID2|PDCD4|TOMM70|BHLHE41|YY1|RGS2|SOX6|RBPMS2|HDAC1|FOXO4|XBP1|PDGFB	GO	GO	GOBP	71	Exc_L6 IT	ROSMAP
GOBP_PROTEIN_ACETYLATION	0.00259909	0.0295844	0.326352	0.327799	1.51342	183	WBP2|NAA60|NAP1L2|ACTB|MORF4L1|BMI1|SMAD4|HDAC2|PAX6|YEATS4|SF3B5|MSL1|HINT2|ATXN7L3|MSL3|NAA30|MEAF6|SMO|TAF7|SET|SNCA|VPS72|NFYB|BRPF3|TERF2IP|MBD3|PARK7|PWWP2B|TADA3|SMARCA5|POLE3|CTBP1|NAA38|FOXO1|DEK|USP22|APBB1|THAP7|SIRT1|DDX21	GO	GO	GOBP	209	Exc_L6 IT	ROSMAP
REACTOME_NEGATIVE_REGULATION_OF_FGFR3_SIGNALING	0.00260352	0.0253655	0.431708	0.580421	1.87944	26	MAPK3|PPP2R1A|UBB|UBC|UBA52|MAPK1|PPP2CB|FGF2|SRC|RPS27A|MKNK1|FGF18	CP	CP	REACTOME	29	Exc_L6 IT	ROSMAP
BIOCARTA_CK1_PATHWAY	0.00262424	0.0254616	0.431708	0.678826	1.86821	14	PRKAR1A|PPP3CA|PPP1R1B|CDK5|PRKACB|DRD1|CDK5R1|PRKAR1B	CP	CP	BIOCARTA	16	Exc_L6 IT	ROSMAP
GOBP_CELLULAR_RESPONSE_TO_ORGANIC_CYCLIC_COMPOUND	0.00264034	0.0300018	0.303779	0.274934	1.3855	456	MAPK3|GSK3A|PHB2|ESR1|WBP2|CHRM1|ACTB|HSPA1B|BMI1|IGFBP5|RGS4|YWHAH|HDAC2|APLP1|HSPA1A|DHX9|RAN|SOD1|GNAS|HTR2C|PMEPA1|CDKN1B|RNF6|CALR|GCLM|GNAI1|ELK1|STAT1|INHBA|HSPA5|PPP1R1B|DMTN|PQBP1|VPS35|PGRMC2|HRH3|ANXA1|COLEC12|SMO|CEBPB|INSIG1|NPM1|FBP1|PADI2|DRD1|SERPINF1|MSN|PDE12|NR1D1|RXRB|ZFP36L2|TAF7|ATP5F1A|HDAC1|DNAJA1|NCOA4|HSP90B1|CKB|MAPK1|SNCA|FKBP4|UFM1|YAP1|GNAZ|ARL6IP5|AKAP9|DAXX|HSPA8|RWDD1|SNW1|IRF3|PARK7|ATP1A1|PKN1|DDIT4|UFL1|ID1|TADA3|CHRM2|EZR|PAK2|PTGES3|CCL5|SSTR1|PDGFB|FAM107A|HTR2A|RALB|EIF4E|ATF4|AXIN2|ATP2B1|NSG2|SIRT1|ZNF703|ESR2|RAE1|NSG1|SLC5A5|FAM210B|INSIG2|DRD3|GPD1|PPP1R9B|SLC26A3|FLOT1|DDX5|NCF1|ZFP36|SRC|PRKACA|ALK|LRP6|LMO3|AKR1C3|SNAI2|MGARP|TMF1|VPS18	GO	GO	GOBP	579	Exc_L6 IT	ROSMAP
PID_TCR_PATHWAY	0.00266046	0.0257068	0.431708	-0.410273	-1.74324	57	IKBKB|MAP3K8|PRKCQ|FYN|SLA2|RASSF5|PRKCE|CHUK|RAP1A|CSK|PRKCA|NCK1|MAP3K14|GAB2|TRAF6	CP	CP	PID	64	Exc_L6 IT	ROSMAP
GOBP_REGULATION_OF_MICROTUBULE_BASED_PROCESS	0.00266802	0.0302638	0.31828	0.315664	1.49167	222	CHMP3|HSPA1B|CNIH2|RAC1|HSPA1A|TUBB4A|CYLD|CDKN1B|MAP1S|GNAI1|CHMP2B|STMN4|PLK2|CHMP4B|FGF13|MID1IP1|CHMP7|STMN1|MAP9|DIXDC1|EPHA3|GAS2L1|CDH5|NPM1|CDK2AP2|WDR47|CDK5R1|TPPP|CHMP5|SNCA|FKBP4|MAP1B|FEZ1|AKAP9|PHLDB1|CLIP3|BBS2|FAM107A|TRIM37|TACR2|MAPRE2|CLTC|RPS3|STMN3|SIRT1|CCSAP|HDGFL3|RAE1|MAP1A|MEMO1|MPDZ|NUMA1|MDM1|APC2|STMN2	GO	GO	GOBP	252	Exc_L6 IT	ROSMAP
GOMF_SMAD_BINDING	0.00267419	0.0302813	0.344521	0.414916	1.65501	69	SMAD4|PURA|PAX6|TOB1|PMEPA1|YY1|JUN|PURB|IPO7|STUB1|SMAD6|HMGA2|CITED2|PPM1A|BMPR1B|SNW1|RGCC	GO	GO	GOMF	77	Exc_L6 IT	ROSMAP
GOBP_SIGNAL_TRANSDUCTION_BY_P53_CLASS_MEDIATOR	0.00268601	0.0303625	0.326352	0.347385	1.56186	148	HEXIM1|TAF9B|PSMD10|EIF5A|CDIP1|ZNHIT1|UBB|AKT1|ATRX|CDKN1B|HNRNPK|PHLDA3|PLK2|CD74|PIP4P1|RFFL|GREM1|HIPK1|RPS20|SESN2|RPL23|RPS15|SNW1|DDIT4|SETD9|PDK2|RPL11|ARMC10|PERP|BOP1|SIRT1|CD44|RPL37|HINT1|E2F1|DDX5|TRIAP1|BOK|CDK5RAP3|SNAI2|TOPORS|RPS27L|BAG6|NOP53|NDRG1|CDKN1A|TFAP4|BAX|NUPR1|USP7|RPS7|TMEM109|SOX4|ZMPSTE24|PRMT5|MSH2|AEN|TP63|PRMT6|CHEK1|RRM2B|KAT5	GO	GO	GOBP	174	Exc_L6 IT	ROSMAP
GOBP_POSITIVE_REGULATION_OF_MULTICELLULAR_ORGANISMAL_PROCESS	0.00269151	0.0303723	0.285313	0.238866	1.26808	1199	SLITRK4|GSK3A|MESP1|NGFR|CHGA|TMED10|PDE9A|ACTB|STK25|HSPA1B|BMI1|THRA|SMAD4|YBX3|ZNF488|RGS4|CFL1|ID2|HDAC2|CLU|EFNB3|RHOB|F12|FBN2|PAX6|ADRA2A|FOXG1|LRRN3|POU3F2|SASH1|CD200|CHRNB2|SYNJ1|HSPA1A|DHX9|L1CAM|GAPDH|DDX1|GDI1|NINJ1|LRP2|AKT1|MTPN|RNF135|SERPINE1|SOD1|GNAS|THY1|TOMM70|OPRL1|IDO1|EGR3|EXOSC6|NLRP1|BAD|PPP3CA|BTG1|SLITRK1|CD14|PYDC1|OPRK1|HSPB1|STAT1|SELENOK|HSP90AA1|INHBA|NAP1L1|ACSL1|ARID4A|C1QTNF4|RGS2|PHF10|NEFL|CHI3L1|STOML2|DMTN|PQBP1|VPS35|TNFSF4|BASP1|OLFM1|DLG4|C5|CLSTN1|LRRTM2|PPP1CC|ANXA1|CD74|LRRC24|CBLN1|SDCBP|SOX6|SMO|JUND|DIXDC1|SCN3B|CEBPB|DHX36|CDH5|ADIPOR1|GREM1|NR1H2|EPHB1|SERPINF1|PTN|ADRB1|ATP2A2|RXRB|HMGA2|CITED2|C1QBP|TPPP|HDAC1|HIPK1|ERBB4|RAG1|TUSC2|CLNK|FUT1|SOX15|HLA-A|ERBB3|RAB1A|FLRT3|HSPH1|MAP1B|BST1|YAP1|RUFY3|PARD3|BMPR1B|PDCL3|CCR3|GSTO1|LIPG|SNW1|NPY|IRF3|PARK7|RACK1|ATP1A1|PTGIS|BCL7B|UFL1|EDN3|DOCK8|CORO1A|ENO1|CD81|GLIPR2|MYRF|FZD9|CRB2|CHD7|MME|MYDGF|XBP1|EZR|RGCC|IL27|PLXND1|PKM|NLGN2|RBBP7|EDNRB|AMIGO2|TRIM56|AGPAT1|NIPBL|MEGF8|CRLF2|ANGPTL4|PRPF19|FABP5|LIG4|CCL5|BBS2|PDGFB|UTP25|CACNB1|SLC9B2|SFRP2|MAD2L2|HTR2A|TF|TACR2|TGFB2|SNX5|NOTCH2|PRKG2|DHPS|ATP6AP2|HIF1A|LAMTOR5|SYK|DDIT3|IRS2|ATF4|RPS3|FADD|RGS14|AXIN2|ATP2B1|IRAK1|SPRY1|GAL|PAX2|SIRT1|ZNF365|BTK|ZNF703|DDX21|SULF1|IL6ST|STXBP1|AKIRIN2|AMIGO1|CAPRIN1|KRAS|MMRN2|RAMP2|RET|SIRPG|IRF1|RPS19|CXCL17|DBN1|TBXA2R|SPX|FGF2|WNT5A|DRD3|SERP1|SCRIB|RELN|PRKAR1B|GNAI2|WNT2|FLOT1|E2F1|NUMA1|SHTN1|PTH|IL17RC|TTPA|ANXA2|CRABP2|CD58|LAPTM5|ITGAM|CCND1|NECTIN2|ETS1|SRC|DMRTA2|SLC39A10|CELA1|VEGFC|CD55|FURIN|KL|SMOC2|CAMK4|PPIB|DDT|TRPM8|HAX1|SLITRK5|CDON|TMF1|TFRC|FOXO3|SIX4|EBF2|TWF1|PRLR|GPR68|CTSC|LGALS1|NPPA|TEK|ICOSLG|ELOVL3|MAP3K7|CARD11|TNFSF9|CD6|CNR1|NTSR1|NRDC|BDNF|LAMP1|CXCR4|SLN|B4GALT5|GATM|NCMAP|USF1|TGFB3|NKAP|MAPK13	GO	GO	GOBP	1669	Exc_L6 IT	ROSMAP
GOBP_CHROMOSOME_ORGANIZATION	0.0027085	0.0305114	0.297233	0.266582	1.35804	526	MAPK3|KIF4A|PHB2|PTTG1|CHMP3|ACTB|RAD21|HSPA1B|PPP2R1A|PURA|HSP90AB1|STAG2|NABP2|RAD50|ZNF207|TUBG1|HSPA1A|DHX9|DDX1|RAN|ATRX|NOP10|RFC1|YY1|CHMP2B|BOD1|CCT7|SPDL1|CHMP4B|HSP90AA1|CHMP7|HNRNPA1|IGHMBP2|NEK7|MAEL|PHF10|BUB3|PCNA|RMI2|ANAPC11|HNRNPA2B1|ANXA1|MZT1|SUB1|UCHL5|MAP9|MYBL2|DHX36|PDS5B|KIF25|TCP1|HMGA2|CHMP5|MAPK1|CCT2|TRIM28|TERF1|RAD54L|TERF2IP|NHP2|FBXO5|TFIP11|CCT8|DPF1|USP44|SLF1|BCL7B|GINS3|SMARCA5|IK|MCMDC2|MCM6|PUM2|PTGES3|NIPBL|NSL1|ZNF830|NUDC|LIG4|MAD2L2|BRIP1|CCT5|VPS4A|CENPE|YLPM1|CCT4|MRE11|TEX14|AXIN2|CENPK|ERCC4|MCM7|CCSAP|ZNF365|RAE1|RAB11A|CENPX|PSMC3IP|CCT3|SMC2|NCAPG2|CENPW|NUMA1|ZW10|NSMCE4A|GNL3|DCLRE1B|ZWINT|HMBOX1|CENPN|SRC|POT1|TOP2B|KIF2C|MCM5|HUS1|MAP3K20|ANKRD31|SPC25|KIFC1|RACGAP1|RPA1	GO	GO	GOBP	630	Exc_L6 IT	ROSMAP
GOBP_POSITIVE_REGULATION_OF_VIRAL_PROCESS	0.00271698	0.0305544	0.344521	0.442514	1.70726	58	FMR1|RAD23A|DHX9|PPIA|SMPD1|TMEM250|CD74|PDE12|KPNA2|CNOT7|PABPC1|CCL5|VPS4A|ADAR|P4HB|ATG12|VAPB|HACD3|PPID|TOP2B|FURIN|LGALS1|KPNA6|RSF1|CLEC4G	GO	GO	GOBP	64	Exc_L6 IT	ROSMAP
REACTOME_SIGNALING_BY_TGF_BETA_RECEPTOR_COMPLEX	0.00274408	0.0263941	0.335069	0.398617	1.63856	84	MAPK3|SMAD4|UBB|ITGB5|SERPINE1|PMEPA1|UBC|STAT1|UBA52|STUB1|PPP1CC|UCHL5|HDAC1|MAPK1|PPM1A|PARD3|SNW1|TGFB2|E2F5|PPP1CA|FURIN|UBE2M|TGFB3|RPS27A|PARD6A|STRAP	CP	CP	REACTOME	93	Exc_L6 IT	ROSMAP
REACTOME_HIV_ELONGATION_ARREST_AND_RECOVERY	0.00275407	0.0263941	0.431708	0.529971	1.80045	32	SUPT16H|SUPT4H1|SSRP1|ELOB|ELOC|POLR2L|POLR2B|ELOA|POLR2E|POLR2J|POLR2I|POLR2K|SUPT5H|NELFB|POLR2G|GTF2F1	CP	CP	REACTOME	33	Exc_L6 IT	ROSMAP
REACTOME_SIGNALING_BY_ACTIVIN	0.0027753	0.0264894	0.431708	0.688151	1.86308	13	MAPK3|SMAD4|INHBA|DRAP1|MAPK1	CP	CP	REACTOME	15	Exc_L6 IT	ROSMAP
GOBP_RESPONSE_TO_CADMIUM_ION	0.00278854	0.0313053	0.344521	0.481796	1.7431	42	MAPK3|AKT1|SOD1|PRNP|CDKN1B|JUN|PCNA|MT1X|MT3|MAPK1|DAXX|SUMO1|ALAD|NUDT1|SLC30A1|NCF1|PTH|AKR1C3	GO	GO	GOBP	54	Exc_L6 IT	ROSMAP
GOBP_TELOMERASE_RNA_LOCALIZATION	0.00279697	0.0313462	0.35482	0.61913	1.85943	19	NOP10|CCT7|TCP1|CCT2|NHP2|CCT8|CCT5|CCT4|CCT3	GO	GO	GOBP	19	Exc_L6 IT	ROSMAP
REACTOME_SIGNALING_BY_TGFB_FAMILY_MEMBERS	0.00279994	0.0266165	0.326352	0.371354	1.58202	105	MAPK3|SMAD4|UBB|ITGB5|SERPINE1|PMEPA1|UBC|STAT1|INHBA|UBA52|STUB1|PPP1CC|UCHL5|SMAD6|DRAP1|HDAC1|MAPK1|PPM1A|PARD3|BMPR1B|SNW1	CP	CP	REACTOME	122	Exc_L6 IT	ROSMAP
GOMF_SINGLE_STRANDED_DNA_BINDING	0.00280348	0.0313654	0.326352	0.383499	1.64507	105	PCBP1|NABP1|RAD23A|PURA|NABP2|RAD50|LONP1|DHX9|WBP11|HNRNPA1|IGHMBP2|PURB|NUCKS1|HNRNPA2B1|CNBP|SUB1|DHX36|SMARCA1|TERF1|RAD54L|TERF2IP|PARK7|LRPPRC|MCM6|SSBP2|FUBP1|ERCC4|MCM7|SMC2|POT1|WDR48|MCM5|PCBP2|POLR2G|RPA1|RPA2|MCM2|MCM4|SMC5|HNRNPU|SSBP3	GO	GO	GOMF	120	Exc_L6 IT	ROSMAP
PID_CXCR3_PATHWAY	0.0028222	0.0266293	0.344521	0.505311	1.76026	36	MAPK3|AKT1|GNAI1|PIK3R3|NRAS|MAPK1|GNAZ|RICTOR|MAP2K3|ITGAL|KRAS|GNAI2|SRC|DNM1|CXCL13|MAP2K1|MAP2K2|MLST8|GNB1	CP	CP	PID	43	Exc_L6 IT	ROSMAP
PID_INTEGRIN_A4B1_PATHWAY	0.00282398	0.0266293	0.431708	0.539028	1.7941	29	RAC1|PRKAR1A|CD14|PRKACB|ARF6|CD81|DOCK1|PXN|TLN1|BCAR1|PRKAR1B|YWHAZ|SRC|PRKACA|JAM2|ABI1|SPP1	CP	CP	PID	33	Exc_L6 IT	ROSMAP
REACTOME_ABC_FAMILY_PROTEINS_MEDIATED_TRANSPORT	0.0028486	0.0267368	0.326352	0.388282	1.6248	94	PSMD10|ERLEC1|UBB|DERL1|UBC|PSMA4|ABCC6|UBA52|PSMD6|DERL2|PSMD2|PSMB4|PSMA5|PSMC2|ABCA4|PSMD1|PSMB5|ABCC3|PSMB6|PSMB1|ERLIN2|PSME1|PSMB2|PSMC5|EIF2S3|EIF2S1|PSMA7|PSMC3|PSMB7|VCP|RNF5|PSMD11|ABCC9|PSMC4|RPS27A|OS9|ABCC2|PSMD8|PSMD12|PSMA1|ABCA2|SEL1L|PSMD3|PSMC6|ABCB7|PSMB3|ABCF1	CP	CP	REACTOME	103	Exc_L6 IT	ROSMAP
GOBP_ESTABLISHMENT_OF_PROTEIN_LOCALIZATION_TO_TELOMERE	0.00284948	0.0318257	0.35482	0.643225	1.87328	17	NABP2|CCT7|TCP1|CCT2|TERF1|CCT8|CCT5|CCT4|CCT3|POT1|CCT6A|ACD	GO	GO	GOBP	17	Exc_L6 IT	ROSMAP
REACTOME_TRANSCRIPTIONAL_REGULATION_BY_THE_AP_2_TFAP2_FAMILY_OF_TRANSCRIPTION_FACTORS	0.00286123	0.0267368	0.344521	0.530545	1.76586	29	ESR1|YEATS4|YY1|MYBL2|NPM1|CITED2|TGFA|SUMO1|DEK	CP	CP	REACTOME	38	Exc_L6 IT	ROSMAP
GOCC_KINETOCHORE_MICROTUBULE	0.0028692	0.0319913	0.35482	0.643527	1.84302	16	CHMP3|CHMP2B|CHMP4B|CHMP7|CHMP5|CENPE|RAB11A|ZW10	GO	GO	GOCC	21	Exc_L6 IT	ROSMAP
WP_MRNA_PROCESSING	0.00287908	0.0267368	0.31828	0.358043	1.56768	125	NUDT21|SF3A1|TMED10|SF3B5|DHX9|DDX1|HNRNPK|HNRNPA1|SNRPB|SNRPB2|CD2BP2|HNRNPA2B1|HNRNPH2|SRSF9|CPSF2|NONO|SNU13|PTBP2|LSM7|SNRPD2|CSTF2T|HNRNPAB|HNRNPR|PRMT1|DHX15|NCBP1|PRPF40A|TRA2B|CSTF3	CP	CP	WP	126	Exc_L6 IT	ROSMAP
REACTOME_ROS_AND_RNS_PRODUCTION_IN_PHAGOCYTES	0.00288092	0.0267368	0.344521	0.549675	1.79506	27	ATP6V1F|LPO|ATP6V0B|ATP6V1B2|ATP6V1G1|ATP6V1E1|ATP6V1A|ATP6V1D|ATP6V0E2|ATP6V1C1|ATP6V0D1|NCF1|ATP6V1C2|ATP6V1H|NOS3|ATP6V0A4	CP	CP	REACTOME	36	Exc_L6 IT	ROSMAP
GOBP_PROTON_TRANSPORTING_TWO_SECTOR_ATPASE_COMPLEX_ASSEMBLY	0.00290053	0.0322856	0.35482	0.665456	1.83108	14	ATP5F1D|TMEM70|PIP4P1|VMA21|OXA1L|TMEM9|CCDC115|TMEM199	GO	GO	GOBP	16	Exc_L6 IT	ROSMAP
GOBP_PROTEIN_K48_LINKED_DEUBIQUITINATION	0.00291451	0.0323695	0.344521	0.564472	1.81689	25	VCPIP1|USP5|OTUB1|BAP1|PARK7|USP27X|OTUD4|UBXN1|MINDY3|YOD1|OTUD5	GO	GO	GOBP	30	Exc_L6 IT	ROSMAP
GOBP_LYSOSOMAL_MEMBRANE_ORGANIZATION	0.00291795	0.0323695	0.35482	0.690811	1.82069	12	CHMP3|CHMP2B|CHMP4B|CHMP7|MT3|CHMP5	GO	GO	GOBP	15	Exc_L6 IT	ROSMAP
GOBP_NEGATIVE_REGULATION_OF_CELLULAR_CATABOLIC_PROCESS	0.00293892	0.0325469	0.303779	0.315312	1.48413	214	GSK3A|FMR1|TIMP2|CSDE1|RRAGA|YBX3|CCAR2|HSP90AB1|PINK1|DHX9|MCL1|AKT1|CPTP|TOB1|UBQLN4|PLIN5|HNRNPA0|CHMP4B|EIF4G2|SVIP|UCHL5|SDCBP|MTMR9|DHX36|KIF25|CAMLG|PHAX|MT3|SNCA|WAC|BAG5|RYBP|RPL23|FEZ1|PDCL3|APOBEC1|PKP1|PARK7|HNRNPAB|LRPPRC|PABPC1|TIMP1|RPL11|EIF4E|RNF41|EIF4G1|AXIN2|UBXN1|FEZ2|SLIRP|MAP1A|PAIP1|WDR6|E2F1|CST3|ANXA2|RNF5|ZFP36|FURIN|LRIG2|ANGEL2|CNR1|SCFD1|BAG6|USP14|NOP53|CSNK2A1|CTSA|SMCR8|HNRNPU|RBM47|SGTA|MLST8|TENT5B|CSNK2A2|NUPR1|DAPL1|EIF3H|USP7|PHF23|LRRK2|USP30|DAP|TAB2|RPS7	GO	GO	GOBP	252	Exc_L6 IT	ROSMAP
WP_COMMON_PATHWAYS_UNDERLYING_DRUG_ADDICTION	0.00295812	0.0272503	0.335069	0.492296	1.75159	40	MAPK3|ACTB|CALM1|GNAS|ACTG1|GNAI1|PPP1R1A|PPP1CC|PRKACB|DRD1|MAPK1|GRIA2|PPP1CA|PRKACA|CAMK4|MAP2K1|ARAF|ACTG2|MAP2K2|DRD4	CP	CP	WP	41	Exc_L6 IT	ROSMAP
PID_TELOMERASE_PATHWAY	0.00297	0.0272503	0.326352	0.42773	1.67133	63	MAPK3|ESR1|NR2F2|HDAC2|RAD50|AKT1|CDKN1B|JUN|HSP90AA1|SAP18|NCL|HDAC1|MAPK1|TERF1|TERF2IP|RBBP7|PTGES3|YWHAE|MRE11|IRF1|E2F1|CCND1|POT1|HUS1	CP	CP	PID	67	Exc_L6 IT	ROSMAP
REACTOME_INTERLEUKIN_12_SIGNALING	0.00297107	0.0272503	0.335069	0.500032	1.76067	38	AIP|CFL1|PDCD4|SOD1|PPIA|ARF1|HNRNPA2B1|RPLP0|TCP1|MSN|GSTO1|PAK2|P4HB|HNRNPDL|ANXA2	CP	CP	REACTOME	47	Exc_L6 IT	ROSMAP
GOBP_MITOPHAGY	0.00298133	0.0329608	0.335069	0.514927	1.77581	33	PHB2|HTRA2|PINK1|MAP1LC3B|OPTN|ARFIP2|TOMM7|SLC25A5|SLC25A4|RNF41|VDAC1|MFN2|HUWE1|LRBA|USP30	GO	GO	GOBP	36	Exc_L6 IT	ROSMAP
GOBP_PROSTANOID_METABOLIC_PROCESS	0.00298836	0.0329828	0.335069	0.515646	1.75346	31	PTGES|PLA2G10|GSTP1|ANXA1|CD74|ACOX1|PTGIS|AKR1B1|PTGES3|FABP5|SIRT1|PTGES2|AKR1C2|AKR1C3|TBXAS1	GO	GO	GOBP	50	Exc_L6 IT	ROSMAP
GOCC_LATE_ENDOSOME	0.00299439	0.0329937	0.297233	0.302657	1.44766	244	MAPK3|CHMP3|TMEM106B|CDIP1|RHOB|AP5M1|TMEM30A|ARL8B|PRKAR1A|DERL1|CHMP2B|STOML1|CHMP4B|CHMP7|DERL2|VPS35|PSAP|EXOC8|ATP13A5|STX7|CD74|SLC30A4|PIP4P1|TMEM59|UBXN6|TPT1|VPS28|CHMP5|LAPTM4A|MAPK1|TMEM25|CLCN4|LAMTOR3|HSPA8|RAB14|CD63|TMEM9|ANXA6|LAMTOR1|TF|VPS4A|RASGEF1B|VPS36|KIDINS220|LAMTOR5|DDIT3|NSG2|PIP4P2|RAB11A|NSG1|VPS26B|CCZ1|PRKAR1B|TTPA|ANXA2|ARL8A|SRC|WDR48|SLC11A2|FIG4|SLC29A3|VPS18|RNF13|SFTPA2|VPS37C|LAMP1|RAB9B|CXCR4|LAMTOR2|SLC30A3|CLCN3|NBR1|VPS37A|SNX16|MAP2K1|MAP2K2|MAP1LC3A|AP1AR|BAIAP3|PIK3C3	GO	GO	GOCC	296	Exc_L6 IT	ROSMAP
GOBP_POSITIVE_REGULATION_OF_UBIQUITIN_PROTEIN_TRANSFERASE_ACTIVITY	0.00303708	0.0334079	0.335069	0.542076	1.78328	27	BMI1|ARRDC3|PEX12|PINK1|CDKN1B|RPS2|UBE2N|SKP1|STUB1|UBE2S|PIN1|FZR1	GO	GO	GOBP	35	Exc_L6 IT	ROSMAP
REACTOME_MAPK6_MAPK4_SIGNALING	0.00304171	0.0277897	0.31828	0.409115	1.66345	78	PSMD10|RAC1|UBB|JUN|UBC|HSPB1|PSMA4|UBA52|PSMD6|CDC42EP3|PSMD2|PSMB4|PRKACB|PSMA5|PSMC2|RAG1|PSMD1|PSMB5|PAK2|PSMB6|FOXO1|PSMB1|PSME1|PSMB2|PSMC5|PSMA7|PSMC3|PSMB7|PRKACA|FOXO3|PSMD11|DNAJB1|PSMC4|RPS27A|PSMD8|PSMD12|PSMA1|PSMD3|CDC42|PSMC6|PSMB3	CP	CP	REACTOME	93	Exc_L6 IT	ROSMAP
REACTOME_BIOSYNTHESIS_OF_THE_N_GLYCAN_PRECURSOR_DOLICHOL_LIPID_LINKED_OLIGOSACCHARIDE_LLO_AND_TRANSFER_TO_A_NASCENT_PROTEIN	0.00306545	0.0278979	0.431708	-0.368347	-1.63949	71	ST6GAL2|ALG1|ST8SIA5|ALG8|GNE|SLC17A5|ST6GALNAC5|DHDDS|ALG11|NANP|NEU3|ST3GAL4|ST3GAL2|MVD|ALG5|SRD5A3|GFPT2|PMM2|AMDHD2|GMDS|NEU4|SLC35C1|ST6GALNAC4|NANS|RFT1|ST3GAL1|ST3GAL5	CP	CP	REACTOME	78	Exc_L6 IT	ROSMAP
GOBP_POSITIVE_REGULATION_OF_MEMBRANE_PERMEABILITY	0.00307929	0.0338154	0.326352	0.475758	1.73188	43	GSK3A|HSPA1A|SLC25A6|VDAC2|BNIP3|MT3|MOAP1|ZNF205|FZD9|ATP5IF1|SLC25A5|PPIF|SLC25A4|TMEM14A|BOK|LAPTM5|CHCHD10|EYA2|NMT1|BNIP3L	GO	GO	GOBP	53	Exc_L6 IT	ROSMAP
BIOCARTA_CDK5_PATHWAY	0.00310184	0.0280321	0.344521	0.715743	1.8422	11	MAPK3|NGFR|CDK5|CDK5R1|MAPK1|MAP2K1|MAP2K2	CP	CP	BIOCARTA	13	Exc_L6 IT	ROSMAP
PID_PRL_SIGNALING_EVENTS_PATHWAY	0.00310407	0.0280321	0.335069	0.577578	1.7894	22	MAPK3|RAC1|PTP4A1|MAPK1|RABGGTA|TUBA1B|BCAR1|SRC|RABGGTB|CCNA2|ITGA1|CDKN1A	CP	CP	PID	23	Exc_L6 IT	ROSMAP
GOMF_LOW_DENSITY_LIPOPROTEIN_PARTICLE_RECEPTOR_BINDING	0.00312603	0.0342711	0.335069	0.616269	1.85084	19	HSPG2|CLU|LANCL1|AP2M1|DNAJA1|HSP90B1|ANKRA2|CLTC|APBB1|SNX17	GO	GO	GOMF	24	Exc_L6 IT	ROSMAP
GOBP_REGULATION_OF_INFLAMMATORY_RESPONSE	0.00315175	0.0344953	0.431708	0.306744	1.46987	248	ESR1|NFKBIA|PTGES|PDCD4|F12|CD200|DHX9|PLA2G10|SYT11|NINJ1|BAP1|GSTP1|GPX4|CYLD|SERPINE1|SOD1|IDO1|CAMK2N1|NLRP1|PLK2|FEM1A|BIRC3|VPS35|TNFSF4|ANXA1|PSMB4|TMSB4X|SPATA2|METRNL|CEBPB|CDH5|SERPINF1|RABGEF1|NEAT1|NR1D1|SNCA|TNFAIP6|BST1|RICTOR|NPY|IRF3|PARK7|PTGIS|UFL1|CD81|BIRC2|EDNRB|ALOX15|PIK3AP1|CCL5|CNR2|SYK|NDFIP1|GPS2|BTK|IL6ST|TNFSF18|RPS19|CXCL17|WNT5A|XIAP|NCF1|ZFP36|ETS1|SRC|FURIN|DDT|MMP26|CTSC|LGALS1|TEK|CNR1	GO	GO	GOBP	417	Exc_L6 IT	ROSMAP
REACTOME_PIWI_INTERACTING_RNA_PIRNA_BIOGENESIS	0.00320102	0.028797	0.326352	0.547573	1.7882	27	HSP90AA1|MAEL|TDRD6|POLR2L|POLR2B|POLR2E|POLR2J|PLD6|POLR2I|POLR2K|POLR2G|TDRD12|HENMT1	CP	CP	REACTOME	29	Exc_L6 IT	ROSMAP
GOMF_TRANSLATION_REGULATOR_ACTIVITY_NUCLEIC_ACID_BINDING	0.00325134	0.0354991	0.303779	0.377866	1.60886	100	EEF2|EIF4A2|EIF5A|PURA|EEF1A1|EIF1AX|EIF1B|EIF4G2|EIF4H|EIF3I|EIF5AL1|TUFM|HBS1L|EIF3F|EIF3G|DENR|EIF5A2|EIF1|PABPC1|EIF1AD|GTPBP2|MCTS1|EIF4E|EIF4G1|EIF2S3|EIF5|EIF2S1|EIF3E|GTPBP1|GSPT2|PAIP1|EEF1A2|EIF4B	GO	GO	GOMF	110	Exc_L6 IT	ROSMAP
GOMF_ADENYLYLTRANSFERASE_ACTIVITY	0.00325431	0.0354991	0.431708	-0.528668	-1.8573	26	NMNAT1|ABL1|TENT4A|NMNAT3|PAPSS2|NMNAT2|SELENOO|OAS3|FHIT	GO	GO	GOMF	31	Exc_L6 IT	ROSMAP
REACTOME_L1CAM_INTERACTIONS	0.00326156	0.0292296	0.431708	0.376369	1.62174	112	MAPK3|KIF4A|ACTB|SCN9A|RAC1|L1CAM|TUBB4A|ALCAM|SCN2B|ACTG1|SCN2A|AP2M1|DLG4|SDCBP|SCN3B|MSN|TUBB2A|MAPK1|TUBB3|TUBA4A|HSPA8|RPS6KA5|TUBA1B|DPYSL2|EZR|SCN1B|TUBB4B|CLTC|CNTNAP1|SPTAN1|AP2S1|SHTN1|NRP2|SRC|TUBA3D|TUBA1A|SCN10A|DNM1|ITGA1|CSNK2A1|VAV2|MAP2K1|MAP2K2|SCN1A|CSNK2A2	CP	CP	REACTOME	121	Exc_L6 IT	ROSMAP
GOBP_PRESYNAPTIC_ENDOCYTOSIS	0.00327332	0.0356471	0.310777	0.417942	1.65909	67	SNCB|ACTB|CALM3|SYNJ1|SYT11|ACTG1|AP2M1|ITSN2|NECAP1|CDK5|VAMP4|AP3S1|SNCA|ARF6|CTBP1|SLC17A7|NLGN2|SYT5|AP2S1|SCRIB|AP3S2|ABCA13|DNM1|SNCG|SH3GL3|CANX|BIN1|LRRK2	GO	GO	GOBP	72	Exc_L6 IT	ROSMAP
GOBP_PROTEIN_O_LINKED_GLYCOSYLATION	0.00329076	0.0357775	0.431708	-0.349381	-1.6021	84	SLC35C2|B3GALNT2|TET3|EOGT|POMT2|B3GNT5|PLOD3|ST3GAL4|ST3GAL2|POFUT1|PLOD1|GALNT1|GALNT7|LARGE1|POMK|TET2|RXYLT1|SLC35C1|GALNT2|POGLUT1|FKRP|GALNT17|B3GALT4|GALNT12|ST6GALNAC4|GALNT14|ST3GAL1|FKTN	GO	GO	GOBP	101	Exc_L6 IT	ROSMAP
GOBP_POSITIVE_REGULATION_OF_GENE_EXPRESSION	0.00330737	0.0358984	0.260821	0.248968	1.30327	843	MAPK3|GSK3A|PHB2|FMR1|SLC24A3|WBP2|TMED10|EIF4A3|CSDE1|RBBP5|HSPA1B|EEF2|YBX3|EIF5A|UHMK1|ID2|HDAC2|CLU|F12|PAX6|ADRA2A|FXR2|SLC38A2|CD200|HSPA1A|PINK1|DHX9|GAPDH|DDX1|FAM98B|AKT1|RNF135|SERPINE1|SOD1|TOB1|TOMM70|IDO1|GSN|CALR|ACTG1|EXOSC6|LARP6|NLRP1|YY1|RBMS3|PPP3CA|HNRNPA0|CD14|COA3|PYDC1|HSPB1|STAT1|SELENOK|HSP90AA1|INHBA|C1QTNF4|CYP26B1|CHI3L1|STOML2|PQBP1|VPS35|SSB|TNFSF4|OLFM1|C5|NCL|CNBP|ANXA1|CD74|PIK3R3|ZPR1|SMO|CEBPB|DHX36|CDH5|NPM1|NR1H2|PADI2|DRD1|NKD2|EIF5AL1|MSN|MT3|NEAT1|HMGA2|CITED2|C1QBP|HDAC1|TUSC2|MAPK1|CLNK|HLA-A|VPS72|ERBB3|RAB1A|YAP1|TRMT10C|RPL23|BMPR1B|PDCL3|HSPA8|SNW1|APOBEC1|IRF3|PKP1|ATMIN|PARK7|HNRNPAB|ENO1|CD81|ID1|FGF7|TADA3|EIF5A2|VIM|PABPC1|XBP1|EZR|RGCC|IL27|PKM|NCBP1|TRIM56|AGPAT1|CRLF2|FER1L6|PRPF19|CCL5|PDGFB|MAD2L2|RPL11|PRDX6|ATP6AP2|HIF1A|LAMTOR5|TRUB1|SYK|DDIT3|ATF4|EIF4G1|FUBP1|ADAR|TRA2B|RBP4|RPS3|FADD|AXIN2|IRAK1|SIRT1|BTK|DDX21|SULF1|IL6ST|AKIRIN2|KRAS|RAMP2|RET|EDA|IRF1|CXCL17|FGF2|WNT5A|SERP1|SCRIB|EIF3E|PAIP1|FLOT1|E2F1|CNGB1|PSG9|VSTM2A|PTH|IL17RC|ANXA2|ZCCHC4|CD58|ZFP36|LAPTM5|ETS1|SRC|POLDIP3|CD55|FURIN|CAMK4|DDT|RPS4X|MAF|POLR2G|TMED2|TMF1|TFRC|ANGEL2|MAP3K7|CARD11|CD6|NTSR1|RPS27L|POMC|MAPK13|NFAM1|SETD4|SLC6A4|RBM22|YTHDF2|RUNX1|MELTF|APPL1|CSF1R|ERP29|POLR3D|NOS3|METTL14|BLNK|KPNA6|CUX2|LTB|HNRNPU|AR|RBM47|MYCN|IFNGR1|SOX9|HEG1|MAP2K1|IL1RAP|DROSHA|ACTG2|MAP2K2|NOC2L|MYOCD|TENT5B|CEBPA|PDCD5|RELA|S100A10|FGF18|EDAR|UPF3B|YTHDF3|ERBB2|PPP1R15A	GO	GO	GOBP	1190	Exc_L6 IT	ROSMAP
GOBP_REGULATION_OF_AMINO_ACID_TRANSPORT	0.00331335	0.0359037	0.31828	0.500036	1.73973	35	SYT4|RGS4|SLC38A2|RGS2|SV2A|RAB3GAP1|HRH3|SNCA|ARL6IP5|SLC6A1|GABBR1|GRM7|STXBP1	GO	GO	GOBP	44	Exc_L6 IT	ROSMAP
GOBP_RESPONSE_TO_COPPER_ION	0.00332805	0.0360035	0.31828	0.533989	1.77508	28	MT2A|ATP5F1D|SOD1|PRNP|MT1X|MT3|SNCA|DAXX|PARK7	GO	GO	GOBP	42	Exc_L6 IT	ROSMAP
GOBP_ESTABLISHMENT_OF_PROTEIN_LOCALIZATION_TO_CHROMOSOME	0.00339147	0.036629	0.31828	0.565924	1.80442	24	WBP2|NABP2|CCT7|TCP1|CCT2|TERF1|CCT8|NIPBL|CCT5|CCT4|CCT3|POT1|CCT6A|ACD|LRWD1	GO	GO	GOBP	28	Exc_L6 IT	ROSMAP
GOBP_REGULATION_OF_CELLULAR_RESPIRATION	0.00339926	0.0366526	0.310777	0.481534	1.73472	41	PINK1|CISD1|ISCU|BNIP3|PDE12|SNCA|PARK7|COX7A2|PRELID1|PPIF|HIF1A|AK4|DNAJC15|VCP|COX7A1|PNPT1|CBFA2T3|NOP53|COX7A2L|NUPR1|TMEM135	GO	GO	GOBP	50	Exc_L6 IT	ROSMAP
REACTOME_RAF_ACTIVATION	0.00342666	0.0305924	0.431708	0.524199	1.78084	32	PPP2R1A|CALM1|YWHAB|PPP1CC|PPP2R5B|NRAS|CAMK2G|MRAS|PPP2CB|PPP2R5D|KRAS|SRC|SHOC2|MAP2K1|ARAF|MAP2K2|BRAP|CAMK2B|CAMK2D	CP	CP	REACTOME	34	Exc_L6 IT	ROSMAP
GOBP_PEPTIDYL_LYSINE_ACETYLATION	0.0034337	0.0369631	0.285313	0.334522	1.5185	158	WBP2|NAA60|NAP1L2|ACTB|MORF4L1|BMI1|SMAD4|HDAC2|PAX6|YEATS4|SF3B5|MSL1|HINT2|ATXN7L3|MSL3|MEAF6|SMO|TAF7|SET|SNCA|VPS72|NFYB|BRPF3|MBD3|PARK7|PWWP2B|TADA3|SMARCA5|POLE3|CTBP1|DEK|USP22|APBB1|THAP7|SIRT1|DDX21	GO	GO	GOBP	175	Exc_L6 IT	ROSMAP
GOBP_NEGATIVE_REGULATION_OF_UBIQUITIN_PROTEIN_TRANSFERASE_ACTIVITY	0.0034585	0.0371689	0.31828	0.595691	1.81148	20	BUB3|RPS20|BAG5|RPL23|FBXO5|RPS15|USP44|PARK7|MAD2L2|RPL11|RPL37	GO	GO	GOBP	22	Exc_L6 IT	ROSMAP
GOMF_ENZYME_REGULATOR_ACTIVITY	0.00346857	0.0372161	0.252644	0.243691	1.28418	981	RALBP1|CDK5R2|SNCB|ADAP1|HEXIM1|AZIN1|PTTG1|ESR1|TIMP2|PPP1R26|BMI1|MAT2B|MMP15|RGS4|ARPP19|CCAR2|CALM3|PPP2R1A|HSP90AB1|ADRA2A|RUNDC3A|PEX12|CALM1|PCSK1N|PRDX3|PINK1|CHN1|GAPDH|YWHAB|GDI1|ARHGAP4|AKT1|GSTP1|SERPINE1|GNAS|PRNP|THY1|CDKN1B|ARHGDIA|TBC1D3|NLRP1|RFC1|GCLM|BAD|JUN|EID1|SERPING1|ANP32E|PRDX5|WASL|CYTH2|ADRM1|BOD1|SWAP70|HSP90AA1|ITSN2|PEBP1|PPP1R1A|RGS2|RAB3GAP1|BIRC3|NET1|PPP1R1B|PCNA|TBC1D2|OCRL|ARHGAP15|RGS3|C5|IPO7|MAPK8IP1|PPP4R2|SH3BP5L|DOCK11|PSAP|TRIM23|APLP2|ANXA1|ARHGEF25|PSMD2|SERPINI1|SBF1|TMBIM6|PIK3R3|ARHGEF15|UCHL5|DENND2C|MTMR9|SERPINI2|NPM1|GREM1|PPP2R5B|PYGO2|SERPINF1|RABGEF1|PTN|ADRB1|MT3|PLEKHG3|SPOCK2|CDK5R1|TBC1D15|SERPINB8|GSKIP|RPS20|ERBB4|PREB|SET|SNCA|TGFA|SESN2|ERBB3|GCHFR|PTPA|FBXO8|LAMTOR3|HSPBP1|GNAZ|RPL23|RICTOR|BMPR1B|ELP3|CRIM1|FBXO5|CKS2|DAXX|RPS15|PSMD1|ARHGDIG|PARK7|RACK1|CSTB|DOCK8|GMFB|BIRC2|CRB2|BEX3|PSD2|LAMTOR1|ATP5IF1|RGCC|GTF3C4|PAK2|DOCK1|ANGPTL4|DAZAP2|SCG5|CCL5|SEC23A|PDGFB|PDC|HPS4|ARL1|SFRP2|GPS1|TIMP1|PSME1|ARHGAP45|RPL11|RASGEF1B|TBC1D3D|KIDINS220|PPP2R5D|LAMTOR5|CAB39L|IRS2|AGAP2|RAB3GAP2|RIN3|RGS14|ERCC4|IRAK1|EIF5|PDP2|GPS2|GRM7|AKAP13|RALGAPB|BTK|PDP1|KRAS|RIC8A|RPL37|HACD3|PRKRA|TBXA2R|CALM2|LLGL1|PSMC3IP|FZR1|XIAP|IQGAP2|CCZ1|PPP1R9B|NCAPG2|PPP4C|RPLP1|SERPINE3|PDE6G|NCF1|RGS9|CST3|UBE2Z|VCP|PLEKHG4B|ARL2BP|ARHGEF40|IPO5|CBX8|ANXA2|BCAR3|SPOCK3|ABCE1|ELMOD2|SRC|POT1|FURIN|ALK|WDR48|RAB3IP|GMIP|LRP6|GUCA1C|NCS1|TAOK2|MAP3K20|PRPSAP2|RACGAP1|PPP1R15B|CTSC|GPSM1|GTF2F1|EEF1B2|DOCK5|PPP4R3B|LAMTOR2|SLN|ARAP2|ARHGEF39|RPS27L|SOCS6|FBLN1|RASGRP4|SMAP1|CCNB1|ATP6V1H|OAZ2|MADD|PPP1R7|ELFN1|USP14|PLCE1|CTSA|SMCR8|STRAP|ABI1|KRTCAP2|TBC1D17|CLPX|WDR41|SHOC2|ARFGAP1|CDKN1A|VAV2|MAP2K1|ARHGEF26|ITIH2|MAP2K2|PI16|ARHGAP23|ARHGEF17|MLST8|PREX2|RANBP1|LTC4S|VIL1|TBC1D5|PARP9|PDCD5|ARHGEF38|ACAP1|MRLN|ABCA2|NUPR1|DAD1|GNAQ|PPP1R15A|WRNIP1|PSMD3|BIN1|PPP1R14A|MANSC4|FGD3|LRRK2|TRIB1|KIAA1755|RGPD8|ARHGAP24|SIPA1L2|RAP1GAP|RANGRF|CTSL|EBAG9|RPS7|CAV1|RHOF|RGL4|ARHGAP5|ALS2|ACAP2|SPDYA|ARHGAP28|CPAMD8|PLEKHG2|RGS20|PPP2R2A|STX4|MOB1A|SBF2	GO	GO	GOMF	1221	Exc_L6 IT	ROSMAP
REACTOME_SMAD2_SMAD3_SMAD4_HETEROTRIMER_REGULATES_TRANSCRIPTION	0.00347442	0.0309012	0.310777	0.516677	1.7643	33	MAPK3|SMAD4|UBB|SERPINE1|UBC|UBA52|HDAC1|MAPK1	CP	CP	REACTOME	36	Exc_L6 IT	ROSMAP
REACTOME_RESPONSE_OF_MTB_TO_PHAGOCYTOSIS	0.00349708	0.0309854	0.431708	0.59075	1.8106	21	MAPK3|GSK3A|UBB|UBC|UBA52|MAPK1|PGK1|CORO1A|ENO1	CP	CP	REACTOME	23	Exc_L6 IT	ROSMAP
GOBP_BASEMENT_MEMBRANE_ORGANIZATION	0.00352479	0.0377574	0.431708	-0.498361	-1.80956	30	PRICKLE1|SPINT2|EXT1|PHLDB2|PLOD3|LAMB1|DAG1|FLRT2|LAMA1	GO	GO	GOBP	33	Exc_L6 IT	ROSMAP
GOBP_POSITIVE_REGULATION_OF_CELLULAR_CATABOLIC_PROCESS	0.00353482	0.0377947	0.265217	0.281716	1.39653	370	UBQLN2|MAPK3|GSK3A|CSDE1|HSPA1B|PSMD10|RAD23A|CLU|ADRA2A|USP5|PAFAH1B2|HSPA1A|PINK1|DHX9|AKT1|TOB1|PLIN5|BAD|TRIM5|ZC3HAV1|PLK2|ELOB|PLEKHF1|RAB3GAP1|OPTN|CDK16|STUB1|SVIP|BNIP3|TMEM59|DHX36|MAGEF1|NKD2|IKBKG|PDE12|ZC3H12D|ZFP36L2|PRR5L|ATG101|SNCA|SESN2|MOAP1|WAC|SCOC|PUM1|HERPUD1|GABARAP|HSPBP1|BCAP31|PARK7|RACK1|UFL1|SUMO1|CNOT7|ORMDL3|PABPC1|DNAJB2|SLC25A5|DDA1|FOXO1|HTR2A|RALB|SLC25A4|HIF1A|PIM2|IRS2|RAB3GAP2|AXIN2|RBX1|WDR45|SIRT1|KEAP1|RNF144B|SESN1|FZR1|GTPBP1|GPD1|PAIP1|LSM1|SNX18|SUPT5H|VCP|CNOT6L|ZFP36|LAPTM5|CDK5RAP3|FURIN|EXOSC8|NUB1|POLR2G|VDAC1|CNOT8|PNPT1|FOXO3|CBFA2T3|CAMKK2|PACSIN3|BNIP3L|GPSM1|MAP3K7|NRDC|NANOS1|WDR24|BAG3|UBQLN1|CSNK1E|DXO|YTHDF2|NOP53|SMCR8|METTL14|HNRNPU|ANKIB1|SGTA|MLST8|BAX|KHSRP|CEBPA|PATL1|ATF6|ABCA2|YTHDF3	GO	GO	GOBP	455	Exc_L6 IT	ROSMAP
GOBP_AGING	0.00353982	0.0377947	0.285313	0.359732	1.58534	124	GSK3A|IGFBP5|SMAD4|HTRA2|FOXG1|LONP1|GPX4|SOD1|GCLM|PPP3CA|SERPING1|INHBA|CNP|COL4A2|JUND|SERPINF1|ATP5F1A|FOXO4|MT-ND4|NPY|MBD3|MME|RPN2|MT-ATP6|EDNRB|NUDT1|HTR2A|TIMP1|APOD|ATP2B1|IRAK1|PAX2|EIF2S1|FGF2|SERP1|PPP1R9B|KL|TFRC|CRYAB|CTSC|CNR1	GO	GO	GOBP	169	Exc_L6 IT	ROSMAP
REACTOME_TBC_RABGAPS	0.00354228	0.0312679	0.303779	0.473891	1.70695	42	MAP1LC3B|RAB11B|RAB6B|TBC1D3|OPTN|TBC1D2|GABARAPL2|RABGEF1|TBC1D15|ARF6|GABARAP|RAB5B	CP	CP	REACTOME	44	Exc_L6 IT	ROSMAP
REACTOME_INFECTION_WITH_MYCOBACTERIUM_TUBERCULOSIS	0.00356853	0.0312751	0.310777	0.567043	1.78162	23	MAPK3|GSK3A|UBB|UBC|UBA52|MAPK1|PGK1|CORO1A|ENO1	CP	CP	REACTOME	27	Exc_L6 IT	ROSMAP
KEGG_CELL_CYCLE	0.00356973	0.0312751	0.431708	0.374295	1.61281	112	PTTG1|RAD21|SMAD4|YWHAH|HDAC2|STAG2|YWHAB|YWHAQ|CDKN1B|YWHAG|CDKN2D|SKP1|BUB3|PCNA|ANAPC11|ANAPC13|HDAC1|CDC7|MCM6|MAD2L2|TGFB2|YWHAE|RBX1|MCM7|CDC25C|FZR1|E2F5|YWHAZ|E2F1|CCND1|MCM5|ANAPC1|SMC3|CCNA2|TGFB3|MCM2|GADD45B|MCM4|CCNB1|CDKN1A|ORC1|ANAPC5|CCNB2|CCNA1|GADD45A|PLK1|CDC27	CP	CP	KEGG	125	Exc_L6 IT	ROSMAP
GOBP_POSITIVE_REGULATION_OF_INTRACELLULAR_SIGNAL_TRANSDUCTION	0.00357066	0.0380618	0.252644	0.252142	1.31257	752	MAPK3|HEXIM1|PHB2|PJA2|STK25|NPSR1|RRAGA|IGFBP5|SMAD4|EIF5A|CCAR2|ZNHIT1|ARRDC3|VAPA|PDCD4|VWF|HSP90AB1|ADRA2A|RUNDC3A|PDGFRA|SASH1|RAC1|PINK1|MAPK8IP2|GAPDH|UBB|DDX1|MCL1|LRP2|DIRAS2|SOD1|HTR2C|PPIA|CALR|CAVIN3|UBE2N|BAD|PPP3CA|RRAGC|CD14|JUN|TRIM5|BCLAF1|PLK2|OPRK1|TXN|HSP90AA1|INHBA|AVPI1|PLEKHF1|C1QTNF4|ZDHHC17|BIRC3|NET1|CHI3L1|C20orf27|CXXC5|MAPK8IP1|SEMA3E|TSPYL5|NEUROD2|SYNPO2L|CD74|IFIT5|SLC35B2|PIP4P1|SDCBP|DIXDC1|DHX36|GREM1|MTURN|IKBKG|DDR1|MT3|C1QBP|PRR5L|RPS20|ERBB4|NDRG4|TGFA|NENF|WAC|PPM1A|DUSP22|ERBB3|LURAP1L|MIER1|LAMTOR3|RPL23|TERF2IP|RICTOR|BCAP31|ARL6IP5|RPS15|NPY|IRF3|PARK7|RACK1|EDN3|MAP2K4|CD81|BIRC2|GLIPR2|RTN4R|MYDGF|LAMTOR1|PRMT1|DHX15|ALOX15|PIK3AP1|MAP2K3|CCL5|PDGFB|HTR2A|RPL11|TGFB2|NOTCH2|IGFBP6|MAPRE2|LAMTOR5|SYK|PIM2|DIRAS1|DDIT3|SERINC3|RPS3|FADD|TIFA|IRAK1|TPD52L1|SIRT1|NDFIP1|AKAP13|CD44|DDX21|KRAS|RPL37|AKR1C2|RET|EDA|FZD8|CXCL17|PRKRA|FGF2|WNT5A|RELN|DSTYK|XIAP|HINT1|GNAI2|TRAT1|DDX5|PDE6G|NCF1|BOK|BCAR3|LAPTM5|ZDHHC13|SRC|TBX1|OTUD5|CDK5RAP3|KL|MYORG|RELL1|DDT|P2RY8|AKR1C3|AKAP5|BAG4|TAOK2|MAP3K20|ADGRG1|HAX1|CDON|TFRC|F10|NECAB2|LGALS1|TEK|MAP3K7|CARD11|NEDD4|RNF13|WDR24|DOK4|LAMTOR2|POMC|TGFB3|GADD45B|RASGRP4|RASD2|RTN4|ITGA1|MADD|CPNE1|PLCE1|FIS1|CSF1R|EFNA1|SMCR8|ERP29	GO	GO	GOBP	1012	Exc_L6 IT	ROSMAP
GOBP_CYTOSKELETON_ORGANIZATION	0.0036172	0.03846	0.245188	0.236198	1.25468	1221	MAPK3|KIF4A|MARCKS|CHMP3|PFN1|RHOG|NES|ACTB|HSPA1B|SMAD4|AKAP11|RGS4|CFL1|INA|PPP2R1A|STAG2|PAX6|ADRA2A|NCKAP1|YEATS4|PDGFRA|ZNF207|TUBG1|RAC1|HSPA1A|TUBB4A|MYO5B|GAPDH|CYFIP2|ITGB5|RAN|ARHGAP4|MTPN|RP1|CYLD|ATRX|SOD1|THY1|CELSR1|CDKN1B|GSN|ARHGDIA|CALR|CAVIN3|ACTG1|DNAJB6|MAP1S|GNAI1|PRKAR1A|CHMP2B|TPPP3|STMN4|WASF1|FAM110A|CECR2|WASL|PLK2|CYTH2|RAC3|SWAP70|SPDL1|CHMP4B|FGF13|MAP7D1|MID1IP1|CHMP7|STMN1|CNP|NEK7|NCKIPSD|AMOTL2|ARF1|TUBB|NEFL|DMTN|THSD7B|CETN2|CDK5|PDLIM5|TMSB10|TNFAIP1|KRT10|CFL2|SEMA3E|DNAL1|CASQ1|CCDC69|SYNPO2L|ANXA1|SH3BGRL3|MZT1|TMSB4X|ARHGEF15|BRK1|CFAP100|ZPR1|BCL2L10|CSRP1|SDCBP|MAP9|ZMYM3|DIXDC1|EPHA3|MYBL2|DSTN|GAS2L1|CDH5|NPM1|CDK2AP2|KIF25|WASHC4|SLK|MSN|TBCB|WDR47|CDK5R1|ARFIP2|SBDS|TUBB2A|TPPP|CHMP5|HSP90B1|SSX2IP|MAPK1|KIF3A|SNCA|MYH7|FKBP4|TUBB3|ZRANB1|DPYSL3|THSD7A|TUBA4A|MAP1B|PTPA|ARF6|BST1|PTK7|SPAG16|GABARAP|RUFY3|ACTR3|RICTOR|PARD3|ZMYND10|FBXO5|PDCL3|SMTN|AKAP9|AIF1L|FITM2|PKP1|PHLDB1|MRAS|GMFB|CORO1A|ID1|FGF7|WTIP|GCC2|VIM|KRT8|TUBA1B|SYNE2|CORO1B|DPYSL2|EZR|CSPG5|RGCC|ADD1|ARPC5L|CCDC13|CFAP58|PAK2|ALOX15|NUDC|CLIP3|BBS2|MYADM|FAM107A|PPL|PHPT1|TRIM37|MAD2L2|TF|FSCN1|PXN|DCTN6|CNN1|TUBB4B|PFDN2|VPS4A|PIN1|NOTCH2|MAPRE2|CLTC|SUN2|CENPE|VASP|MSRB2|GAS7|PRPF40A|AGAP2|MSRB1|NDE1|NCKAP5|RPS3|RGS14|HOOK1|CCP110|MAGEL2|STMN3|SPRY1|TLN1|RND1|SIRT1|CCSAP|MNS1|SHROOM1|CNTNAP1|AKAP13|HDGFL3|SPTAN1|DNAAF2|RAE1|RAB11A|SLC4A2|KRAS|UGT8|DBN1|BCAR1|LLGL1|TUBE1|IQGAP2|CXADR|FMNL3|MAP1A|PPP1R9B|WASHC3|SAC3D1|CAPZA2|WDR1|MPDZ|OOEP|ARPC1B|CARMIL3|SSNA1|NUMA1|SHTN1|MDM1|ZW10|APC2|VCP|PPP1R9A|STMN2|PARD3B|LIMK2	GO	GO	GOBP	1509	Exc_L6 IT	ROSMAP
GOBP_PROTEIN_LOCALIZATION_TO_CHROMOSOME_TELOMERIC_REGION	0.00361977	0.03846	0.303779	0.528108	1.77035	29	NABP2|ATRX|CCT7|TCP1|CCT2|TERF1|TERF2IP|CCT8|CCT5|CCT4|CCT3|GNL3|POT1	GO	GO	GOBP	30	Exc_L6 IT	ROSMAP
GOMF_HEAT_SHOCK_PROTEIN_BINDING	0.00362723	0.0384769	0.285313	0.371188	1.59807	108	HSPA13|HSPA1B|HDAC2|HSP90AB1|STIP1|HSPA1A|CDKN1B|DNAJB6|ST13|LMAN2|HSPA5|CDK5|STUB1|GUCY1B1|DNAJA1|SNCA|FKBP4|AHSA1|DAXX|HSPA8|DNAJC2|DNAJB2|PTGES3|DNAJA2|HIF1A|RPS3|USP19|IRAK1|PPID|TTC4|ZFP36|ITGAM|DNAJB14|TFRC|DNAJB1|HSPA1L	GO	GO	GOMF	128	Exc_L6 IT	ROSMAP
REACTOME_NEGATIVE_REGULATION_OF_FGFR4_SIGNALING	0.00363635	0.0314565	0.431708	0.571759	1.85139	26	MAPK3|PPP2R1A|UBB|UBC|UBA52|MAPK1|PPP2CB|FGF2|SRC|RPS27A|MKNK1|FGF18	CP	CP	REACTOME	31	Exc_L6 IT	ROSMAP
REACTOME_TRANSCRIPTIONAL_ACTIVITY_OF_SMAD2_SMAD3_SMAD4_HETEROTRIMER	0.00364409	0.0314565	0.297233	0.468832	1.7294	47	MAPK3|SMAD4|UBB|SERPINE1|UBC|STAT1|UBA52|HDAC1|MAPK1|PPM1A|SNW1	CP	CP	REACTOME	51	Exc_L6 IT	ROSMAP
GOBP_REGULATION_OF_ENDOPLASMIC_RETICULUM_STRESS_INDUCED_INTRINSIC_APOPTOTIC_SIGNALING_PATHWAY	0.00364501	0.0385638	0.303779	0.531413	1.76652	28	SYVN1|HSPA1A|CREB3|TMBIM6|GRINA|HYOU1|HERPUD1|PARK7|XBP1|DDIT3|SERINC3|SIRT1|WFS1|BOK	GO	GO	GOBP	32	Exc_L6 IT	ROSMAP
GOBP_REGULATION_OF_KIDNEY_DEVELOPMENT	0.00364721	0.0385638	0.310777	0.618765	1.83072	18	PPP3CA|STAT1|BASP1|SMO|GREM1|PAX2|RET|SIX4|SOX9|PAX8|WNT2B|BMP4	GO	GO	GOBP	33	Exc_L6 IT	ROSMAP
WP_NSP1_FROM_SARSCOV2_INHIBITS_TRANSLATION_INITIATION_IN_THE_HOST_CELL	0.00364964	0.0314565	0.310777	0.621006	1.77487	16	EIF1AX|EIF3I|EIF3F|EIF3G|EIF1|EIF2S3|EIF5|EIF2S1|EIF3E	CP	CP	WP	16	Exc_L6 IT	ROSMAP
REACTOME_REGULATED_NECROSIS	0.00365631	0.0314565	0.297233	0.4705	1.72892	46	CHMP3|UBB|CHMP2B|UBC|CHMP4B|HSP90AA1|CHMP7|UBA52|BIRC3|STUB1|SDCBP|CYCS|BIRC2|TNFRSF10A|FADD|IRF1|XIAP|FLOT1	CP	CP	REACTOME	59	Exc_L6 IT	ROSMAP
REACTOME_INTRINSIC_PATHWAY_FOR_APOPTOSIS	0.00365742	0.0314565	0.297233	0.47543	1.73798	45	MAPK3|YWHAH|DYNLL2|YWHAB|AKT1|YWHAQ|YWHAG|BAD|DYNLL1|C1QBP|MAPK1|CYCS|YWHAE|UACA|XIAP|YWHAZ|E2F1	CP	CP	REACTOME	55	Exc_L6 IT	ROSMAP
GOCC_SPINDLE	0.00366257	0.0386638	0.260821	0.281527	1.39456	369	RALBP1|KIF4A|CHMP3|RAD21|SHCBP1|CCAR2|CALM3|STAG2|ZNF207|CALM1|TUBG1|TUBB4A|AKT1|CYLD|PTP4A1|MAP1S|ARL8B|CHMP2B|BEX4|FAM110A|PLK2|HSPB1|BOD1|SPDL1|CHMP4B|MAP7D1|CHMP7|NEK7|TUBB|YPEL5|CCDC69|MZT1|DYNLL1|BCL2L10|MAP9|NPM1|DYNLT3|IKBKG|TPT1|DCDC1|SBDS|TUBB2A|TPPP|CHMP5|STX1B|MZT2A|MAPK1|KIF3A|TUBB3|DCTN3|TERF1|CDC7|FBXO5|TADA3|IK|TMEM9|SLC25A5|NUDC|PRPF19|MAD2L2|KLHL21|TUBB4B|VPS4A|PPP2CB|MAPRE2|CLTC|CENPE|MZT2B|NDE1|RPS3|RGS14|CCSAP|SPOUT1|RAE1|RAB11A|CBX3|NEIL2|CALM2|SAC3D1|NUDCD2|TRAT1|NUMA1|ZW10|ARL2BP|LIMK2|ARL8A|NUBP2|KIF2C|PIN4|LATS2|KIFC1|RACGAP1|TOPORS|HNF4G	GO	GO	GOCC	421	Exc_L6 IT	ROSMAP
GOBP_ORGANELLE_DISASSEMBLY	0.00367697	0.0386992	0.279866	0.352123	1.5559	128	GSK3A|PHB2|FKBP8|KLC1|HTRA2|PINK1|MAP1LC3B|PLIN2|RETREG2|OPTN|GABARAPL2|BNIP3|ARFIP2|FUNDC1|FUNDC2|UFM1|GABARAP|TOMM7|PARK7|UFL1|DENR|ATP5IF1|SLC25A5|ATG3|SLC25A4|GABARAPL1|HIF1A|MCTS1|RNF41|WDR45|ATG12|UFC1|VCP|CISD2|KIF5B|VDAC1|HAX1|CAMKK2|BNIP3L	GO	GO	GOBP	140	Exc_L6 IT	ROSMAP
GOMF_SEQUENCE_SPECIFIC_MRNA_BINDING	0.00367776	0.0386992	0.31828	0.724184	1.81064	10	FMR1|DHX9|LARP6|SSB|NOVA1	GO	GO	GOMF	14	Exc_L6 IT	ROSMAP
GOBP_GLYCOPROTEIN_BIOSYNTHETIC_PROCESS	0.00370557	0.0389293	0.431708	-0.245617	-1.34642	273	SLC35C2|ST6GAL2|EXTL1|ALG1|ENTPD5|MOGS|AATF|B3GALNT2|DDOST|COG7|NAGPA|ST8SIA5|ALG8|EXT1|ABCA7|TET3|CHST8|EOGT|GLCE|ST6GALNAC5|DHDDS|MAN2A1|AGO2|POMT2|B4GALT4|ALG11|B3GNT5|FUT10|PLOD3|ST3GAL4|ST3GAL2|POFUT1|ALG5|CHST15|PLOD1|CHSY1|GALNT1|GALNT7|SRD5A3|EXT2|LARGE1|HS3ST3A1|DPY19L4|GFPT2|PMM2|HS3ST1|XYLT1|PLCB1|POMK|TET2|DPY19L1|PXYLP1|RAMP1|TMEM165|GAL3ST1|MAN1C1|TCF7L2|ACER2|RXYLT1|SLC35C1|GALNT2|HS3ST2|POGLUT1|FKRP|GALNT17|B3GALT4|GALNT12|ST6GALNAC4|GALNT14	GO	GO	GOBP	327	Exc_L6 IT	ROSMAP
GOCC_EXTRINSIC_COMPONENT_OF_MEMBRANE	0.00372532	0.0390122	0.265217	0.298829	1.43358	251	FMR1|DOC2A|TPRG1L|HPCA|SYN1|RAC1|UBB|AKT1|CYLD|GNAS|PRNP|GNAI1|PPP3CA|AP2M1|UBC|SYT6|CDK16|DLG4|ANXA1|CDH7|ARHGEF25|ATP6V1B2|PIK3R3|EPN3|CDH5|GNG5|SNAP25|UBXN6|GNB2|ATP6V1A|BST1|ATP6V1D|GNAZ|PLEKHA4|AKAP9|EZR|ALOX15|ATP6V1C1|CDH20|SEC23A|TF|CNR2|KIF1A|SYK|CCDC115|S100A6|WDR45|ACADVL|CUBN|STXBP1|KRAS|VPS13A|SCRIB|GNAI2|WNT2|SNX18|NUMA1|NCF1|APC2|PLEKHG4B|ARHGEF40|GNB4|SRC|PLAUR|NMT1|RACGAP1|FOLR3|SOCS6|SNX10|SNX16|EMC2|GRAMD1A|EFCAB7|CDH26|FERMT2|PIK3C3|KCNAB2|GNB1|WIPI2|GNAQ|YES1	GO	GO	GOCC	288	Exc_L6 IT	ROSMAP
GOBP_REGULATION_OF_MITOCHONDRIAL_MEMBRANE_PERMEABILITY_INVOLVED_IN_APOPTOTIC_PROCESS	0.00372671	0.0390122	0.297233	0.491375	1.75238	39	GSK3A|HSPA1A|SLC25A6|VDAC2|BNIP3|MOAP1|ZNF205|FZD9|ATP5IF1|SLC25A5|SLC25A4|TMEM14A|BOK|CHCHD10|EYA2|NMT1|BNIP3L	GO	GO	GOBP	48	Exc_L6 IT	ROSMAP
GOCC_PROTEASOME_CORE_COMPLEX	0.00373134	0.0390122	0.310777	0.651398	1.83173	15	PSMA4|PSMB4|PSMA5|PSMB5|PSMB6|PSMB1|PSMB2|PSMA7|PSMB7|PSMA1|PSMB3|PSMA3	GO	GO	GOCC	20	Exc_L6 IT	ROSMAP
GOBP_CELLULAR_RESPONSE_TO_TOPOLOGICALLY_INCORRECT_PROTEIN	0.00378416	0.0395013	0.279866	0.366751	1.57467	106	HSPA13|HSPA1B|RHBDD2|HSPA1A|ERLEC1|TMEM33|ERO1A|DERL1|HSPA5|DERL2|OPTN|CREB3|STUB1|TMBIM6|HERPUD1|DAXX|HSPA8|RACK1|RNF126|UFL1|XBP1|DDIT3|ATF4|AKIRIN2|VAPB|EIF2S1|SERP1|AUP1|WFS1|VCP|BOK|RNF5|CCND1|YOD1|CDK5RAP3|DNAJB14|TMED2|PPP1R15B|HSPA1L|BAG3|BAG6|OS9|HSPA9|BAX|ATF6|NGLY1|PPP1R15A	GO	GO	GOBP	118	Exc_L6 IT	ROSMAP
GOBP_NON_LYTIC_VIRAL_RELEASE	0.00379965	0.0395553	0.310777	0.707645	1.81952	11	CHMP3|ARL8B|CHMP2B|CHMP4B|CHMP7|CHMP5|VPS4A	GO	GO	GOBP	15	Exc_L6 IT	ROSMAP
GOBP_PROTEIN_ACYLATION	0.00381146	0.0395553	0.265217	0.307401	1.45262	222	WBP2|NAA60|NAP1L2|ACTB|MORF4L1|BMI1|SMAD4|HDAC2|PAX6|YEATS4|SF3B5|ZDHHC11|MSL1|GLUL|ZDHHC22|HINT2|SELENOK|ZDHHC17|ATXN7L3|MSL3|NAA30|MEAF6|SMO|TAF7|SET|SNCA|VPS72|NFYB|PPM1A|BRPF3|TERF2IP|GOLGA7|MBD3|PARK7|PWWP2B|TADA3|SMARCA5|POLE3|CTBP1|NAA38|CLIP3|FOXO1|ZDHHC21|DEK|USP22|APBB1|THAP7|SIRT1|DDX21|ZDHHC24|BRD8|ZDHHC13|KANSL2|TRRAP|SNAI2|NMT1|PPM1B|ZDHHC9|MAP3K7|BAG6|DR1|NAA20|SMC5|TAF10|NOC2L|MYOCD|ZDHHC12|TADA2B|NUPR1|SF3B1|DLD|KAT8|CAMK1|ZDHHC11B	GO	GO	GOBP	251	Exc_L6 IT	ROSMAP
GOBP_LATE_ENDOSOME_TO_VACUOLE_TRANSPORT	0.00381194	0.0395553	0.431708	0.520855	1.77117	31	CHMP3|CHMP2B|CHMP4B|CHMP7|VPS28|CHMP5|TMEM50A|LEPROTL1|VPS25|VPS4A|VPS36|TMEM50B|STAM2|VPS37C|VPS37A	GO	GO	GOBP	37	Exc_L6 IT	ROSMAP
GOMF_ATPASE_BINDING	0.00381623	0.0395553	0.285313	0.402762	1.6297	75	ESR1|TMEM106B|SYVN1|RAB3A|DERL1|PPP3CA|FBL|GABARAPL2|ATP1B1|SVIP|NR1H2|NKD2|ATP6V1G1|SNU13|ATP6V1E1|TUNAR|ATP5IF1|EZR|RALB|UBXN1|WFS1|NKAIN1|SRC|DNAJB1|TOR1AIP1|NCSTN|SLN|SNX10|ATP6V0A4|AR	GO	GO	GOMF	86	Exc_L6 IT	ROSMAP
GOBP_NEGATIVE_REGULATION_OF_BIOSYNTHETIC_PROCESS	0.00381955	0.0395553	0.238353	0.234918	1.24931	1261	HEXIM1|GSK3A|PHB2|FMR1|ILF3|TAF9B|MESP1|ESR1|NR2F2|EIF4A3|CSDE1|ZBTB33|RLIM|SUPT4H1|BMI1|IGFBP5|THRA|PSMD10|SMAD4|EIF4A2|YBX3|NDN|HPCA|ZNF488|CCAR2|ATOH8|ID2|HDAC2|PURA|PDCD4|PAX6|FXR2|FOXG1|HSPA1A|DHX9|RASD1|GAPDH|BAP1|ZBTB18|GSTP1|NR2F1|YWHAQ|DKK3|SOD1|TOB1|CDKN1B|BHLHE41|CALR|HNRNPK|DNAJB6|MAGEE1|RFC1|YY1|JUN|CBX6|BCLAF1|EID1|PRDX5|IRF2BPL|TXN|ZNF749|STAT1|MALRD1|RPL13A|ARID4A|HNRNPA1|RGS2|MAEL|ZNF431|PURB|PCNA|NR2F6|MAGEH1|SAP18|CDK5|CXXC5|TNFSF4|BASP1|HNRNPA2B1|NCL|CNBP|TFCP2L1|LMO4|TMBIM6|TSC22D4|DEDD2|ZNF134|MAF1|HEY1|SDCBP|SOX6|TAGLN3|ZNF296|SMO|JUND|CEBPB|INSIG1|DHX36|DRAP1|FBP1|GREM1|NR1H2|MAGEF1|WDR82|ITM2B|DDX6|MT3|PDE12|ZC3H12D|NR1D1|NONO|CBX5|ZFP36L2|HMGA2|CITED2|CDK5R1|TAF7|C1QBP|MYB|ZNF554|HDAC1|SET|COPS2|SNCA|SOX15|SESN2|VPS72|PPM1A|CIR1|DUSP22|TRIM28|GCHFR|GFI1B|CGGBP1|PUM1|RORB|TERF1|DUSP26|MIER1|YAP1|ZNF205|KCNK2|DACT1|RYBP|FOXF2|IRF2BP2|RPL23|SIAH2|DAXX|HSPA8|SRP9|SNW1|PAF1|MBD3|IRF3|BAZ2A|PARK7|RACK1|ATP1A1|PTGIS|FOXP2|RPS6KA5|NANOG|SUMO1|ENO1|TRIM2|ID1|CNOT7|SMARCA5|ORMDL3|WTIP|TLE4|TCEAL7|LOXL3|HES2|PABPC1|CTBP1|DNAJC2|EZR|ZNF639|RBM15B|ZBTB8A|RBBP7|EDNRB|NIPBL|FOSB|FOXO1|PDGFB|BATF3|CYGB|SFRP2|TRIM37|MAD2L2|ERLIN2|CCDC85B|ITM2C|CBX7|NOTCH2|DACH1|CLTC|HDGF|EIF4E|GLIS3|IRF2BP1|PSMC5|DDIT3|ATF4|EIF4G1|RPS3|MAGEL2|APBB1|ERCC4|ZNF750|PAX2|THAP7|SIRT1|GPS2|ACADVL|ZNF703|ESR2|AKIRIN2|IKZF5|CAPRIN1|CBX3|ZNF281|ZNF343|IRF1|PCGF1|INSIG2|EIF2S1|PPID|ITM2A|PPP1R13L|WNT5A|DRD3|ZNF12|EIF3E|TBX15|ATN1|KLF7|PAIP1|LSM1|YWHAZ|NFIB|MECOM|E2F1|DDX5|THAP11|METTL13|CEBPD|ZNF256|WFS1|ENC1|SUPT5H|MTA1|CBX4|CNOT6L|NIF3L1|CBX8|MAGEC3|NELFB|PA2G4|ZFP36|CCND1|HMBOX1|SRC|ACTR6|POT1|NACC1|CELA1|CIC|ZFHX3|MRPL13|EXOSC8|RPS14|MAF|AKR1C3|POLR2G|PDE8B|SNAI2|CNOT8|RPL10|NUPR2|PHF6|PNPT1|FOXO3|LARP7|CTR9|SIX4|CBFA2T3|ZMYM2	GO	GO	GOBP	1722	Exc_L6 IT	ROSMAP
GOBP_POSITIVE_REGULATION_OF_ESTABLISHMENT_OF_PROTEIN_LOCALIZATION_TO_TELOMERE	0.00385289	0.039749	0.310777	0.723959	1.81008	10	CCT7|TCP1|CCT2|CCT8|CCT5|CCT4|CCT3|CCT6A	GO	GO	GOBP	10	Exc_L6 IT	ROSMAP
GOCC_PROTON_TRANSPORTING_ATP_SYNTHASE_COMPLEX_COUPLING_FACTOR_F_O	0.00385289	0.039749	0.310777	0.722304	1.80594	10	ATP5MC3|ATP5PD|MT-ATP6|ATP5MC2|ATP5ME|ATP5MC1|ATP5PB|ATP5PF|ATP5MG	GO	GO	GOCC	14	Exc_L6 IT	ROSMAP
GOBP_PHOSPHOLIPID_METABOLIC_PROCESS	0.00385648	0.039749	0.431708	-0.238919	-1.33119	316	SGPP1|PIP5K1A|GPAT3|MVK|PGAP2|PISD|OSBPL8|SLC44A2|PIGG|MTMR14|LPCAT2|SLA2|PIGB|IPMK|PPARD|SLC27A1|PIGW|PLBD2|SCARB1|ABCA3|PNPLA3|TTC7A|DHDDS|PLCD1|ISYNA1|PIGQ|DGKA|INPP5B|PROCA1|MTMR7|SMPD4|FAR1|LPCAT3|MVD|CHKA|SMPDL3B|PLAA|ALOX15B|CHRM5|GDPD1|SRD5A3|LCLAT1|SLC44A5|PLBD1|LDLR|PIGZ|SPTLC2|PLCB1|PLA2G2C|PGP|CAPN2|CDS1|EFR3B|TTC7B|PDGFRB|PIGU|PI4KA|ABHD6|LPL|NR1H3|DGKQ|PAFAH1B1|PLCB3|PITPNM3|HEXB|INPP4A|OSBPL10|FADS1|DHRS7B|PIK3R6|AGPAT3|SYNJ2|SMPD3|HDHD5|DGKZ|PLPP5|VAC14|ABHD12|FDPS|BPNT1|PITPNM2|MBOAT2|ABHD3|SGMS1|ITPKC|PDGFA|MTM1|PGS1|AGPAT4|ORMDL1|PTEN|TMEM38B|DGKH	GO	GO	GOBP	376	Exc_L6 IT	ROSMAP
GOBP_CELLULAR_RESPONSE_TO_REACTIVE_OXYGEN_SPECIES	0.00388889	0.0399543	0.274717	0.3651	1.58583	115	MAPK3|STK25|HDAC2|RHOB|PDGFRA|PRDX3|PINK1|AKT1|SOD1|SIGMAR1|JUN|PRDX1|PRDX5|TXN|ROMO1|NET1|PCNA|ANXA1|BNIP3|MT3|MAPK1|PARK7|RACK1|FBLN5|PYCR1|PDK2|PLEKHA1|PXN|PPIF|RPS3|PAX2|SIRT1|BTK|FANCC	GO	GO	GOBP	152	Exc_L6 IT	ROSMAP
GOBP_NEGATIVE_REGULATION_OF_MICROTUBULE_POLYMERIZATION_OR_DEPOLYMERIZATION	0.00389105	0.0399543	0.291091	0.491658	1.73365	37	TUBB4A|FGF13|MID1IP1|STMN1|CDH5|WDR47|SNCA|FKBP4|MAP1B|CLIP3|HDGFL3|APC2|STMN2|INPP5J|TRIM54	GO	GO	GOBP	39	Exc_L6 IT	ROSMAP
GOCC_PRESYNAPTIC_MEMBRANE	0.00389471	0.0399543	0.269842	0.342353	1.53923	148	FMR1|CHRM1|NTNG1|EFNB3|ADRA2A|KCNJ9|CHRNB2|SYT11|SCN2A|AP2M1|OPRK1|ITSN2|ZDHHC17|P2RX1|SNAP25|DRD1|FBXO45|ERBB4|RIMS3|CLTB|GRIN2D|PI4K2A|PCDH17|KCNA2|PCDH8|SLC6A1|KCNA1|LRFN1|CHRM2|NLGN2|LRFN3|GABBR1|HTR2A|ATP2B1|STXBP1|CADM3|SCRIB|GRM3|RGS9|KCTD12|GABRA3|GRIK1|CNR1|NCSTN|SCN10A|DNM1|KCNC3|GABRB2|SLC6A4|UNC13C|KCNC2	GO	GO	GOCC	164	Exc_L6 IT	ROSMAP
GOBP_POSITIVE_REGULATION_OF_PROTEIN_LOCALIZATION_TO_NUCLEUS	0.00396301	0.0405914	0.279866	0.400215	1.61939	75	NGFR|RAN|AKT1|CCT7|HSP90AA1|ZPR1|SMO|TCP1|CCT2|SESN2|TRIM28|YAP1|CCT8|PARK7|ORMDL3|CCT5|LAMTOR5|CCT4|ZIC1|CCT3|IPO5|LIMK2|SRC|CDK5RAP3|TFRC|LARP7|BAG3|RBM22|EFCAB7|FERMT2|PARP9|CCT6A	GO	GO	GOBP	86	Exc_L6 IT	ROSMAP
KEGG_OOCYTE_MEIOSIS	0.00397898	0.0338582	0.407018	0.393816	1.64796	94	MAPK3|PTTG1|YWHAH|CALM3|PPP2R1A|CALM1|YWHAB|YWHAQ|YWHAG|PPP3CA|SKP1|ANAPC11|PPP1CC|ANAPC13|PRKACB|PPP2R5B|SLK|MAPK1|FBXO5|CAMK2G|MAD2L2|PPP2CB|YWHAE|PPP2R5D|RBX1|CDC25C|ADCY4|CALM2|YWHAZ|PPP1CA|PRKACA|ANAPC1|SMC3|CCNB1|AR|PRKX|MAP2K1|ANAPC5|CCNB2|CAMK2B|PLK1|CDC27|SPDYA	CP	CP	KEGG	113	Exc_L6 IT	ROSMAP
REACTOME_ATF6_ATF6_ALPHA_ACTIVATES_CHAPERONE_GENES	0.00397993	0.0338582	0.303779	0.720432	1.80007	10	CALR|HSPA5|HSP90B1|NFYB|XBP1|DDIT3|ATF4	CP	CP	REACTOME	10	Exc_L6 IT	ROSMAP
WP_AEROBIC_GLYCOLYSIS	0.00397993	0.0338582	0.303779	0.722742	1.80584	10	GAPDH|TPI1|LDHA|PGK1|ENO1|PKM|PFKM	CP	CP	WP	12	Exc_L6 IT	ROSMAP
GOBP_REGULATION_OF_NIK_NF_KAPPAB_SIGNALING	0.00398995	0.0408035	0.279866	0.409315	1.6436	72	PHB2|NFKBIA|PDCD4|SASH1|CYLD|CALR|CD14|PRDX1|C1QTNF4|C20orf27|TMSB4X|ADIPOR1|GREM1|PPM1A|TERF2IP|BIRC2|EZR|RPS3|UACA|IRAK1|EDA	GO	GO	GOBP	113	Exc_L6 IT	ROSMAP
GOBP_INTRINSIC_APOPTOTIC_SIGNALING_PATHWAY_BY_P53_CLASS_MEDIATOR	0.00401786	0.0410248	0.279866	0.419308	1.65984	66	TAF9B|EIF5A|CDIP1|UBB|HNRNPK|PHLDA3|CD74|HIPK1|SNW1|DDIT4|PDK2|RPL11|ARMC10|PERP|SIRT1|CD44|HINT1|E2F1|DDX5|TRIAP1|BOK|TOPORS|RPS27L|BAG6|CDKN1A|BAX|NUPR1|RPS7|TMEM109|MSH2|AEN|TP63|RRM2B	GO	GO	GOBP	83	Exc_L6 IT	ROSMAP
REACTOME_RESOLUTION_OF_SISTER_CHROMATID_COHESION	0.00402554	0.0341226	0.269842	0.362859	1.56353	112	RAD21|PPP2R1A|STAG2|TUBB4A|DYNLL2|KNL1|SPDL1|BUB3|PPP1CC|DYNLL1|PDS5B|PPP2R5B|TUBB2A|TUBB3|TUBA4A|RPS27|TUBA1B|NSL1|NUDC|TUBB4B|PPP2CB|PPP2R5D|CENPE|AHCTF1|NDE1|CENPK|ZW10|ZWINT|CENPN|KIF2C|TUBA3D|SPC25|TUBA1A|SMC3	CP	CP	REACTOME	126	Exc_L6 IT	ROSMAP
GOBP_MITOCHONDRIAL_CYTOCHROME_C_OXIDASE_ASSEMBLY	0.00405318	0.0413209	0.291091	0.574255	1.79535	22	COA3|PET117|C12orf73|BCS1L|COA5|SCO1|PET100|COX20|TIMM21|COX16	GO	GO	GOBP	25	Exc_L6 IT	ROSMAP
GOBP_MICROTUBULE_BASED_PROCESS	0.00407419	0.0414706	0.235142	0.247985	1.2948	800	KIF4A|CHMP3|CELSR2|HSPA1B|CFL1|KLC1|PPP2R1A|SRRD|PURA|STAG2|PAX6|ZNF207|TUBG1|CNIH2|RAC1|HSPA1A|TUBB4A|GAPDH|UBB|DYNLL2|RAN|RP1|CYLD|ATRX|SOD1|CDKN1B|SLC9C1|MAP1S|ARL8B|GNAI1|CHMP2B|TPPP3|STMN4|SNAPIN|WASF1|FAM110A|PLK2|HSPB1|SPDL1|CHMP4B|FGF13|MAP7D1|MID1IP1|CHMP7|BORCS6|STMN1|CNP|NEK7|TUBB|NEFL|CETN2|CDK5|DNAL1|CCDC69|KIF3C|MZT1|DYNLL1|CFAP100|ZPR1|BCL2L10|AP3S1|IFT57|MAP9|DIXDC1|EPHA3|MYBL2|GAS2L1|CDH5|NPM1|CDK2AP2|KIF25|DYNLT3|SLK|RABGEF1|TBCB|WDR47|CDK5R1|SBDS|TUBB2A|TPPP|CHMP5|DNAJA1|SSX2IP|KIF3A|SNCA|FKBP4|TUBB3|DYNLRB1|RAB1A|DCTN3|TUBA4A|LCA5|MAP1B|PTPA|KLC2|SPAG16|GABARAP|ACTR3|PARD3|ZMYND10|UCHL1|FBXO5|FEZ1|AKAP9|HSPA8|PHLDB1|BLOC1S4|LRPPRC|GCC2|TUBA1B|SYNE2|EZR|CCDC13|CFAP58|DPCD|NUDC|CLIP3|BBS2|FAM107A|SLC9B2|TRIM37|TACR2|DCTN6|TUBB4B|PIN1|KIF1A|VBP1|MAPRE2|CLTC|HIF1A|SUN2|CENPE|NDE1|NCKAP5|RPS3|RGS14|HOOK1|CCP110|STMN3|SPRY1|SIRT1|COPG1|CCSAP|MNS1|HDGFL3|DNAAF2|RAE1|RAB11A|VPS13A|LLGL1|SLIRP|TUBE1|MAP1A|MEMO1|SAC3D1|MPDZ|OOEP|SSNA1|NUMA1|MDM1|ZW10|APC2|VCP|STMN2|PARD3B|LIMK2|ARL8A|AP3S2|KIF2C|KIF5B|TUBA3D|SPC25|KIFC1|MGARP|TUBA1A|ULK4|TMF1|RACGAP1|STIL|TTLL7|NTMT1|CRYAB	GO	GO	GOBP	945	Exc_L6 IT	ROSMAP
GOBP_PYRIDINE_CONTAINING_COMPOUND_BIOSYNTHETIC_PROCESS	0.00408267	0.0414923	0.407018	-0.495416	-1.79886	30	NMNAT1|AFMID|NAPRT|NNMT|NMNAT3|PARP16|NMNAT2|PDXK|KYNU|NADK	GO	GO	GOBP	31	Exc_L6 IT	ROSMAP
GOBP_REGULATION_OF_MICROTUBULE_DEPOLYMERIZATION	0.00412044	0.0418113	0.285313	0.526471	1.75009	28	MAP1S|FGF13|MID1IP1|WDR47|MAP1B|HDGFL3|MAP1A|APC2|STMN2|TRIM54|CIB1|ATXN7|ARHGEF2|KATNB1	GO	GO	GOBP	30	Exc_L6 IT	ROSMAP
REACTOME_REGULATION_OF_LOCALIZATION_OF_FOXO_TRANSCRIPTION_FACTORS	0.00413579	0.0349311	0.297233	0.695303	1.78959	11	YWHAB|AKT1|YWHAQ|YWHAG|FOXO4|FOXO1|YWHAZ|FOXO3	CP	CP	REACTOME	12	Exc_L6 IT	ROSMAP
GOBP_MUSCLE_HYPERTROPHY	0.0041365	0.0419093	0.274717	0.40921	1.64023	71	GSK3A|PDE9A|IGFBP5|SMAD4|RGS4|HDAC2|MTPN|TOMM70|YY1|PPP3CA|RGS2|PDLIM5|ATP2A2|MYH7|MAP2K4|INPP5F|PAK2|FOXO1|CAMTA2|AKAP13|IL6ST	GO	GO	GOBP	104	Exc_L6 IT	ROSMAP
GOBP_ADULT_BEHAVIOR	0.00416667	0.0421497	0.265217	0.36233	1.5738	115	GLRB|HDAC2|EFNB3|HTRA2|CHRNB2|KCNJ10|SLITRK1|OPRK1|CNP|PPP1R1B|CDK5|CEND1|DRD1|WDR47|PPT1|SNCA|GRIN2D|PUM1|PCDH17|UCHL1|NPY|PARK7|CSTB|CHD7|NLGN2|INPP5F|CHRNA5|BBS2|HTR2A|FADD|DRD3|ZIC1|ALK|USP46|SLITRK5|TUBA1A|NTSR1|NCSTN|CLCN3|CHRNB4|SNCG|PREX2|SCN1A|DBH|OPRM1|DRD4	GO	GO	GOBP	143	Exc_L6 IT	ROSMAP
REACTOME_RECRUITMENT_OF_NUMA_TO_MITOTIC_CENTROSOMES	0.00418833	0.035248	0.269842	0.388299	1.59615	84	PPP2R1A|TUBG1|TUBB4A|YWHAG|HSP90AA1|TUBB|CETN2|MZT1|DYNLL1|TUBB2A|MZT2A|TUBB3|DCTN3|TUBA4A|CEP41|AKAP9|TUBA1B|TUBB4B|YWHAE|MZT2B|NDE1|CCP110|SSNA1|NUMA1|PRKACA|TUBA3D|TUBA1A|CEP78|CSNK1E|ACTR1A	CP	CP	REACTOME	95	Exc_L6 IT	ROSMAP
GOBP_ENDOCYTOSIS	0.00420455	0.0424672	0.238353	0.268117	1.35759	479	UBQLN2|RALBP1|MAPK3|SNCB|FMR1|SYT4|HSPG2|ACTB|HPCA|CLU|CALM3|APLP1|EPN1|SYNJ1|RAC1|SYT11|LRP2|SCAMP1|SERPINE1|GSN|ACTG1|HNRNPK|PPP3CA|CD14|AP2M1|WASF1|WASL|CYTH2|RAC3|SMPD1|ITSN2|NCKIPSD|ARF1|NECAP1|CDK5|DLG4|VAMP4|LRRTM2|OCIAD1|COLEC12|EPN3|SDCBP|AP3S1|MTMR9|ATAD1|EPHA3|GREM1|NR1H2|SNAP25|RABGEF1|VPS28|EHD1|STX1B|PPT1|MAPK1|SNCA|CLTB|RAB1A|FNBP1L|ARF6|EPS15|RAB5B|CD81|CD63|LOXL3|CTBP1|DPYSL2|EZR|SLC17A7|NLGN2|INPP5F|ALOX15|SYT5|DOCK1|CLIP3|SLC9B2|TF|STAB2|CD9|RALB|SNX5|MTMR6|CLTC|SYK|EHD3|RIN3|SCARA3|GULP1|CUBN|RAMP2|AP1S1|AP2S1|WNT5A|DRD3|SCRIB|LRP10|ASGR2|FLOT1|SNX18|JMJD6|CLCN5|SNX17|ANXA2|MRC2|ITGAM|AP3S2|SRC|CD22|LRP6|ABCA13|TFRC|BIN2|PACSIN3|NECAB2|NEDD4|CD6|CSNK1G1|STEAP2|GRK2|DNM1|CSNK1E|SMAP1|SNX10|DNAJC13|ATP6V1H|CLCN3|CBLL1|SSC4D|APPL1	GO	GO	GOBP	586	Exc_L6 IT	ROSMAP
GOBP_ORGANIC_HYDROXY_COMPOUND_TRANSPORT	0.00421241	0.0424811	0.252644	0.309133	1.45694	217	RALBP1|SYT4|MTTP|NFKBIA|CHGA|ACTB|VAPA|CLU|ADRA2A|CHRNB2|PINK1|PLA2G10|SYT11|RAB3A|ARL8B|OPRK1|SYT6|HRH3|SYT13|P2RX1|SLCO1C1|NR1H2|DRD1|SELENOM|SNCA|ABCA4|KCNA2|SLC10A3|LIPG|ARV1|PARK7|SLC5A11|AQP3|LAMTOR1|LIPC|SLC10A5|ABCC3|SYT5|GABBR1|YJEFN3|HTR2A|VPS4A|SYK|NAXE|SLC22A24|RBP4|SLC22A3|APOM|GAL|SIRT1|GPS2|DRD3|RAB3B|ANXA2|TTC39B|FURIN|LRP6|LIMA1|ABCA13|TMF1|SYT17|CNR1|GRK2|POMC|SLCO2B1|SLC5A1|ABCC2|MAOB|SLC6A4|SLC18B1|SPP1|REN|GRAMD1A|VPS51|SNCG	GO	GO	GOBP	296	Exc_L6 IT	ROSMAP
BIOCARTA_NO1_PATHWAY	0.00421736	0.0353568	0.285313	0.561114	1.76299	23	CHRM1|CALM3|CALM1|AKT1|PRKAR1A|HSP90AA1|PRKACB|CALM2|PRKAR1B	CP	CP	BIOCARTA	28	Exc_L6 IT	ROSMAP
GOBP_REGULATION_OF_POSTSYNAPTIC_MEMBRANE_POTENTIAL	0.00421998	0.042492	0.260821	0.354548	1.56403	125	GLRB|GSK3A|EIF4A3|CHRM1|RGS4|CHRNB2|MAPK8IP2|AKT1|PPP3CA|GLRA2|RAB3GAP1|CDK5|DLG4|CBLN1|GABRA2|P2RX1|ADRB1|STX1B|SNCA|GRIN2D|TMEM25|KCNA2|KCNA1|NLGN2|GABRA1|GABBR1|CHRNA5|GABRG1	GO	GO	GOBP	148	Exc_L6 IT	ROSMAP
REACTOME_INSULIN_RECEPTOR_RECYCLING	0.00423137	0.0353568	0.407018	0.574696	1.80566	23	ATP6V1F|ATP6AP1|ATP6V0B|ATP6V1B2|ATP6V1G1|ATP6V1E1|ATP6V1A|ATP6V1D|ATP6V0E2|ATP6V1C1|ATP6V0D1|ATP6V1C2|ATP6V1H|ATP6V0A4|PTPRF	CP	CP	REACTOME	30	Exc_L6 IT	ROSMAP
WP_APOPTOSISRELATED_NETWORK_DUE_TO_ALTERED_NOTCH3_IN_OVARIAN_CANCER	0.00424693	0.035361	0.274717	0.463869	1.71901	48	YBX3|AKT1|CDKN1B|HSPB1|HSPA5|SERBP1|NET1|JUND|HDAC1|MAPK1|ERBB3|CARD14|PKN1|BEX3|VIM|PAK2	CP	CP	WP	53	Exc_L6 IT	ROSMAP
PID_IL3_PATHWAY	0.0042735	0.0354565	0.285313	0.579337	1.77562	21	YWHAG|PRKACB|CEBPB|HDAC1|SRP9|ID1|IL3RA|YWHAZ|PRKACA	CP	CP	PID	26	Exc_L6 IT	ROSMAP
GOCC_MITOCHONDRIAL_RESPIRATORY_CHAIN_COMPLEX_III	0.00428009	0.043031	0.291091	0.674945	1.8179	13	MT-CYB|UQCRB|CYC1|UQCRH|UQCR10|UQCRQ|BCS1L|UQCRHL|UQCRC1|MT-CO1	GO	GO	GOCC	14	Exc_L6 IT	ROSMAP
GOBP_NEGATIVE_REGULATION_OF_UBIQUITIN_PROTEIN_LIGASE_ACTIVITY	0.00429111	0.0430756	0.291091	0.679747	1.79153	12	RPS20|RPL23|FBXO5|RPS15|USP44|MAD2L2|RPL11|RPL37	GO	GO	GOBP	12	Exc_L6 IT	ROSMAP
GOBP_REGULATION_OF_B_CELL_PROLIFERATION	0.00431101	0.0431878	0.274717	0.467608	1.70221	43	BMI1|CHRNB2|CD74|BST1|PKN1|CD81|IRS2|BTK|SLC39A10|CD22|TNFRSF13B|TFRC|PRLR|CARD11|IKZF3|CDKN1A|LYN|PELI1|ADA|CASP3|ATM|PAWR	GO	GO	GOBP	65	Exc_L6 IT	ROSMAP
GOBP_RNA_TEMPLATED_DNA_BIOSYNTHETIC_PROCESS	0.00431548	0.0431878	0.269842	0.41702	1.65079	66	MAPK3|HSP90AB1|RAD50|NOP10|RFC1|CCT7|HSP90AA1|HNRNPA1|NEK7|TCP1|MAPK1|CCT2|TERF1|TERF2IP|NHP2|CCT8|PTGES3|CCT5|CCT4|MRE11|CCT3|HMBOX1|SRC|POT1|RPA1	GO	GO	GOBP	70	Exc_L6 IT	ROSMAP
GOBP_PROTEIN_DNA_COMPLEX_SUBUNIT_ORGANIZATION	0.00434554	0.0434222	0.252644	0.328723	1.49989	166	NAP1L3|SUPT16H|TSPYL1|ESR1|NAA60|NAP1L2|THRA|SSRP1|TSPYL4|GTF2A1|ATRX|ASF1A|TAF13|NAP1L1|MED16|TSPYL5|GTF2H5|NPM1|TAF7|SET|TERF1|RPL23|CHAF1B|DAXX|MED17|BAZ2A|SMARCA5|POLE3|MED7|NAP1L5|CENPE|CENPK|CENPX|TAF1C|CENPW|MED10|MED31|CENPN|MED18|MED19|CHRAC1|HMGA1|DLGAP5|MCM2|CAND1|DR1|HIRA|MCM3AP|BAZ1A|TSPYL2|RSF1|BRD2|SOX9|TAF10|HELLS	GO	GO	GOBP	263	Exc_L6 IT	ROSMAP
GOBP_CELL_DEATH_IN_RESPONSE_TO_OXIDATIVE_STRESS	0.00442022	0.0440391	0.265217	0.40376	1.62394	73	STK25|HTRA2|LANCL1|PINK1|MCL1|AKT1|SOD1|SIGMAR1|PPIA|TXN|HSPB1|NONO|GSKIP|BAG5|ARL6IP5|PARK7|RACK1|PYCR1|HIF1A|ATF4|P4HB|SIRT1	GO	GO	GOBP	100	Exc_L6 IT	ROSMAP
GOBP_TISSUE_REGENERATION	0.00442073	0.0440391	0.269842	0.442082	1.67453	53	NINJ1|MTPN|CDKN1B|HDGFL2|PPP3CA|ANXA1|PTN|ERBB4|SOX15|YAP1|BCL9|CPQ|CD81|FZD9|CD9|APOD	GO	GO	GOBP	73	Exc_L6 IT	ROSMAP
BIOCARTA_NOS1_PATHWAY	0.00442768	0.0366063	0.279866	0.582451	1.7663	20	CALM3|CALM1|PRKAR1A|PPP3CA|DLG4|PRKACB|GRIN2D|CALM2|PRKAR1B	CP	CP	BIOCARTA	21	Exc_L6 IT	ROSMAP
GOBP_CONVERGENT_EXTENSION	0.0044905	0.0446662	0.285313	0.696652	1.79125	11	MESP1|TRIM28|PTK7|SFRP2|NKD1|WNT5A	GO	GO	GOBP	15	Exc_L6 IT	ROSMAP
GOBP_NEGATIVE_REGULATION_OF_OXIDATIVE_STRESS_INDUCED_CELL_DEATH	0.00450311	0.0447236	0.269842	0.485468	1.73132	39	HTRA2|PINK1|AKT1|PPIA|TXN|HSPB1|NONO|BAG5|PARK7|RACK1|PYCR1|HIF1A|ATF4|SIRT1	GO	GO	GOBP	55	Exc_L6 IT	ROSMAP
GOBP_PALLIUM_DEVELOPMENT	0.00453878	0.0449442	0.248833	0.337747	1.52253	150	CDK5R2|PAX6|FOXG1|SLC38A2|POU3F2|RAN|BAD|FGF13|NEFL|CDK5|DLG4|BNIP3|SMO|DIXDC1|DRD1|FBXO45|FAT4|WDR47|CDK5R1|BCAN|TUBB2A|BTBD3|HDAC1|KCNA2|FEZ1|NPY|FOXP2|KCNA1|SYNE2|ATIC|BBS2|YWHAE|HIF1A|SUN2|UQCRQ|TRA2B|NDE1|LHX6|AKIRIN2|RELN|ZIC1|PPP1R9B|XAB2|DMRTA2|ALK|ADGRG1|CDON|MGARP|TUBA1A	GO	GO	GOBP	184	Exc_L6 IT	ROSMAP
GOMF_G_PROTEIN_ACTIVITY	0.00453905	0.0449442	0.269842	0.492677	1.7256	36	RAC1|RASL11B|RAB11B|ARL8B|RAC3|NRAS|RAB1A|ARF6|RAP2C|RAB5B|MRAS|RALB|RAB11A|KRAS|RIT1|RAB1B	GO	GO	GOMF	42	Exc_L6 IT	ROSMAP
GOBP_DEVELOPMENT_OF_PRIMARY_FEMALE_SEXUAL_CHARACTERISTICS	0.00455012	0.0449504	0.260821	0.39941	1.61613	75	ESR1|NR2F2|SMAD4|PDGFRA|UBB|SOD1|INHBA|HSPA5|GPR149|CEBPB|ACSBG1|TNFAIP6|BMPR1B|DACH2|PLEKHA1|ZNF830|DACH1|SIRT1|SRC|HYAL3|SGPL1	GO	GO	GOBP	106	Exc_L6 IT	ROSMAP
GOCC_EXTRINSIC_COMPONENT_OF_SYNAPTIC_VESICLE_MEMBRANE	0.00455342	0.0449504	0.285313	0.719746	1.79955	10	DOC2A|TPRG1L|SYN1|ATP6V1B2|ATP6V1A|ATP6V1D|ATP6V1C1	GO	GO	GOCC	11	Exc_L6 IT	ROSMAP
REACTOME_DNA_DAMAGE_BYPASS	0.00455512	0.0375278	0.265217	0.465687	1.7178	47	UBE2L6|UBB|RFC1|UBC|UBA52|PCNA|USP1|USP43|POLE4|POLE3|MAD2L2|RBX1|VCP|WDR48|RPA1|POLI|RPA2|RPS27A|UBE2B|POLK	CP	CP	REACTOME	48	Exc_L6 IT	ROSMAP
REACTOME_NEGATIVE_REGULATION_OF_FGFR2_SIGNALING	0.00460976	0.0378452	0.269842	0.519173	1.72801	29	MAPK3|PPP2R1A|UBB|UBC|UBA52|MAPK1|FGF7|PPP2CB|FGF2|SRC|RPS27A|MKNK1|FGF18	CP	CP	REACTOME	34	Exc_L6 IT	ROSMAP
GOMF_CHROMATIN_BINDING	0.00465962	0.0459295	0.226232	0.267007	1.35187	478	NAP1L3|SUPT16H|FMR1|TSPYL1|NUDT21|ESR1|WBP2|NAP1L2|ACTB|RAD21|MORF4L1|BMI1|THRA|SMAD4|NDN|ZNHIT1|HDAC2|SSRP1|STAG2|PAX6|TSPYL4|DHX9|DDX1|RAN|BAP1|ATRX|ASF1A|MSL1|YY1|WDR13|JUN|ELK1|CBX6|NPM3|STAT1|NAP1L1|ZNF431|PCNA|NUCKS1|POLR2B|TSPYL5|CEBPB|NPM1|SMAD6|NR1H2|PYGO2|WDR82|NONO|CBX5|HMGA2|CITED2|SMARCA1|HDAC1|SET|FOXO4|SOX15|BRD3|WAC|TRIM28|YAP1|CHAF1B|CKS2|PAF1|MBD3|IRF3|TICRR|PKN1|UBE2T|CHD7|SMARCA5|TLE4|POLE3|CTBP1|DNAJC2|NIPBL|FOXO1|CAMTA2|TRIM37|BRIP1|KLHDC3|ATF4|SBNO1|APBB1|ERCC4|ZNF750|SIRT1|IKZF5|CBX3|PCGF1|SMC2|DDX5|SUPT5H|MTA1|CBX4|NKAPL|CBX8|ACTR6|TOP2B|SNAI2|HMGN3|FOXO3|EBF2|SMC3|GRHL2|GTF2F1|PBX2|IKZF3|HMGA1|HNF4A|NKAP|MEOX1|HIRA|SP3|ERG|MCM3AP|SMARCAD1|CHD3|POLR3D|TSPYL2|HNRNPU|BRD2|AR|SOX9|ERCC3|TAF10|HELLS|NOC2L|MTA2|RNF20|ORC1|CEBPA|TADA2B|RELA|EPOP|NUPR1|DPPA2|MEIS3|LRWD1|NCOA1|NELFE|SAMD1|TTC21B|GADD45A|INSM1|KDM3A|MLLT3|PATZ1|MORC2|POLR3A	GO	GO	GOMF	577	Exc_L6 IT	ROSMAP
REACTOME_FORMATION_OF_TC_NER_PRE_INCISION_COMPLEX	0.00467008	0.0382068	0.260821	0.449294	1.68816	51	UBB|UBC|UBA52|POLR2L|POLR2B|GTF2H5|POLR2E|POLR2J|COPS2|ZNF830|PRPF19|GPS1|COPS8|RBX1|POLR2I|POLR2K|XAB2|POLR2G|AQR|RPS27A|COPS6|COPS7B|ERCC3|CUL4B|USP7|GTF2H2	CP	CP	REACTOME	53	Exc_L6 IT	ROSMAP
GOBP_LOCOMOTION	0.00471402	0.0463958	0.215783	0.239962	1.26584	1003	RALBP1|MAPK3|EPHA6|PFN1|NGFR|NBL1|CHGA|RHOG|NR2F2|CHRM1|IGFBP5|SMAD4|ATOH8|NTNG1|ARRDC3|HDAC2|EFNB3|RHOB|PAX6|ADRA2A|FOXG1|MPP1|PDGFRA|SASH1|CD200|RAC1|L1CAM|EFNA3|CHN1|CHST2|PLA2G10|CYFIP2|NINJ1|ALCAM|ARHGAP4|AKT1|HMCN2|MIEN1|SERPINE1|THY1|PPIA|CALR|EGR3|ACTG1|EPHB6|GLUL|ATOH7|PPP3CA|ATP5F1B|BEX4|JUN|SEMA6D|WASL|PLK2|OPRK1|RAC3|HSPB1|SWAP70|SELENOK|RPL13A|ARID4A|HSPA5|AMOTL2|B3GNT2|NEFL|DMTN|VPS35|CDK5|B4GAT1|CREB3|TMSB10|C5|BSG|SEMA3E|ANXA1|LMO4|ARHGEF25|CD74|TMSB4X|PIK3R3|RFFL|SDCBP|SMO|EPHA3|CDH5|ADIPOR1|GREM1|PADI2|DRD1|EPHB1|SLK|SERPINF1|RABGEF1|MSN|PTN|PLEKHG3|SPOCK2|CITED2|CDK5R1|PGRMC1|C1QBP|SBDS|PRR5L|ATP5F1A|HDAC1|ERBB4|SSX2IP|MAPK1|NDRG4|SNCA|FUT1|TUBB3|FOXO4|DPYSL3|DUSP22|FLRT3|TNFAIP6|ARF6|BST1|NSMF|FAM89B|RUFY3|BMPR1B|ELP3|RAP2C|FBXO5|FEZ1|CCR3|TCAF1|RACK1|PKN1|RPS6KA5|EDN3|DOCK8|CORO1A|CD81|FGF7|GLIPR2|DUSP3|SYNE2|CORO1B|XBP1|RGCC|PLXND1|RBBP7|INPP5F|EDNRB|NIPBL|MEGF8|SCN1B|DOCK1|MAP2K3|CCL5|BBS2|PDGFB|MYADM|FAM107A|CYGB|PLET1|SFRP2|PHPT1|TF|TACR2|CD9|TIMP1|CNR2|PIN1|TGFB2|NOTCH2|PLVAP|DACH1|APOD|MAPRE2|HIF1A|SUN2|RNF41|VASP|MYLK|SYK|IRS2|MALAT1|RIN3|SEMA4F|OSGIN1|FADD|SIRT1|CCSAP|ZNF703|SULF1|TNFSF18|RAB11A|NKD1|MMRN2|RET|FEZ2|RPS19|CXCL17|CLN6|BCAR1|TBXA2R|FGF2|WNT5A|DRD3|IGSF10|SCRIB|RELN|CCDC25|KLF7|CXADR|GNAI2|NFIB|EPHA7|WDR1	GO	GO	GOBP	1456	Exc_L6 IT	ROSMAP
GOBP_EMBRYONIC_DIGESTIVE_TRACT_DEVELOPMENT	0.00474321	0.0466131	0.269842	0.578523	1.78336	21	PCSK5|ID2|PDGFRA|RBPMS2|FOXF2|NIPBL|TGFB2	GO	GO	GOBP	33	Exc_L6 IT	ROSMAP
GOMF_SEQUENCE_SPECIFIC_SINGLE_STRANDED_DNA_BINDING	0.00477734	0.0468781	0.274717	0.644972	1.77472	14	PCBP1|NABP2|RAD50|HNRNPA1|HNRNPA2B1|TERF1|TERF2IP|POT1|RPA1|RPA2	GO	GO	GOMF	14	Exc_L6 IT	ROSMAP
REACTOME_RHO_GTPASES_ACTIVATE_FORMINS	0.00478927	0.0390459	0.245188	0.349063	1.53135	126	PFN1|ACTB|PPP2R1A|RHOB|RAC1|TUBB4A|DYNLL2|KNL1|ACTG1|SPDL1|BUB3|PPP1CC|DYNLL1|PPP2R5B|TUBB2A|TUBB3|TUBA4A|RPS27|TUBA1B|NSL1|NUDC|TUBB4B|PPP2CB|PPP2R5D|CENPE|AHCTF1|NDE1|CENPK|FMNL3|ZW10|ZWINT|CENPN|SRC|KIF2C|TUBA3D|SPC25|TUBA1A	CP	CP	REACTOME	140	Exc_L6 IT	ROSMAP
GOBP_MULTIVESICULAR_BODY_SORTING_PATHWAY	0.00480248	0.0470542	0.260821	0.470264	1.70138	42	CHMP3|CHMP2B|CHMP4B|CHMP7|UBXN6|VPS28|CHMP5|TMEM50A|LEPROTL1|VPS25|VPS4A|VPS36|VCP|TMEM50B|STAM2|VPS37C|VPS37A	GO	GO	GOBP	48	Exc_L6 IT	ROSMAP
REACTOME_AMYLOID_FIBER_FORMATION	0.00486046	0.0394425	0.260821	0.489959	1.70678	36	HSPG2|UBE2L6|UBB|GSN|UBC|UBA52|ITM2B|SNCA|SIAH2|TSPAN33|CST3|FURIN|NPPA|NCSTN|RPS27A	CP	CP	REACTOME	110	Exc_L6 IT	ROSMAP
REACTOME_MAPK_FAMILY_SIGNALING_CASCADES	0.00488281	0.0394425	0.229089	0.293121	1.41622	280	MAPK3|PEA15|ACTB|PSMD10|PPP2R1A|VWF|PDGFRA|CALM1|RAC1|UBB|YWHAB|KBTBD7|ACTG1|JUN|UBC|HSPB1|PSMA4|PEBP1|UBA52|PSMD6|NEFL|DLG4|DUSP7|CDC42EP3|PPP1CC|FNTB|PSMD2|PSMB4|PRKACB|PSMA5|PPP2R5B|PSMC2|NRAS|ERBB4|RAG1|MAPK1|TGFA|GRIN2D|ERBB3|PSPN|LAMTOR3|GOLGA7|CAMK2G|NRTN|PSMD1|PSMB5|MRAS|DUSP8|FGF7|DUSP9|PAK2|PSMB6|FOXO1|PDGFB|PSMB1|PSME1|PPP2CB|PSMB2|PRKG2|PPP2R5D|PSMC5|IRS2|IL3RA|RBX1|TLN1|SPTAN1|IL6ST|KRAS|RET|FGF2|PSMA7|PSMC3|PSMB7	CP	CP	REACTOME	327	Exc_L6 IT	ROSMAP
WP_NAD_METABOLISM	0.00488831	0.0394425	0.407018	-0.612283	-1.88282	16	NMNAT1|SIRT5|NMNAT3|SIRT2|NMNAT2|SIRT3|NADK|SIRT7	CP	CP	WP	16	Exc_L6 IT	ROSMAP
GOBP_ENDOCRINE_SYSTEM_DEVELOPMENT	0.00488998	0.0478399	0.248833	0.391565	1.6201	84	MAPK3|GSK3A|THRA|SMAD4|PAX6|POU3F2|PDGFRA|AKT1|DKK3|BAD|ANXA1|SMO|CITED2|MAPK1	GO	GO	GOBP	137	Exc_L6 IT	ROSMAP
WP_FERROPTOSIS	0.0049151	0.0395228	0.252644	0.430065	1.65349	57	PCBP1|MAP1LC3B|GPX4|PRNP|GCLM|HSPB1|VDAC2|ACSL1|CISD1|COQ2|ACSL3|CHMP5|NCOA4|FTL|ALOX15|TF|VDAC3|IREB2|TXNRD1|AKR1C2|FTH1|SLC11A2|PCBP2|AKR1C3|TFRC	CP	CP	WP	64	Exc_L6 IT	ROSMAP
REACTOME_TRANSCRIPTION_COUPLED_NUCLEOTIDE_EXCISION_REPAIR_TC_NER	0.00494617	0.0395381	0.248833	0.397343	1.60389	75	UBB|RFC1|UBC|UBA52|PCNA|POLR2L|POLR2B|GTF2H5|POLR2E|POLR2J|COPS2|POLE4|POLE3|ZNF830|PRPF19|GPS1|COPS8|ERCC4|RBX1|POLR2I|POLR2K|XAB2|POLR2G|AQR|RPA1|RPA2|RPS27A|COPS6|POLK|COPS7B|ERCC3|CUL4B|USP7|GTF2H2	CP	CP	REACTOME	78	Exc_L6 IT	ROSMAP
WP_KALLMANN_SYNDROME	0.00495131	0.0395381	0.265217	0.600889	1.77004	18	TMEM98|AKT1|SEMA3E|MAPK1|MYRF|CHD7|PLXND1	CP	CP	WP	24	Exc_L6 IT	ROSMAP
REACTOME_MRNA_SPLICING_MINOR_PATHWAY	0.00498038	0.0395381	0.252644	0.450983	1.68721	50	SF3B5|SNRNP200|ZCRB1|SNRPB|POLR2L|POLR2B|POLR2E|POLR2J|SNRPD2|NCBP1|POLR2I|POLR2K|POLR2G|SNRNP25|SNRPE|GTF2F1|PRPF8|SF3B1|DDX42|POLR2H|SNRPD1|SF3B4|PRPF6|SF3B6|SNRPG|TXNL4A|ZMAT5|SNRPD3|SRSF1|SRSF7|SF3B3|SF3B2|SNRPF|NCBP2	CP	CP	REACTOME	50	Exc_L6 IT	ROSMAP
REACTOME_SARS_COV_1_TARGETS_HOST_INTRACELLULAR_SIGNALLING_AND_REGULATORY_PATHWAYS	0.00498436	0.0395381	0.407018	0.653346	1.8353	15	SMAD4|YWHAH|YWHAB|YWHAQ|SERPINE1|YWHAG|YWHAE|YWHAZ	CP	CP	REACTOME	16	Exc_L6 IT	ROSMAP
GOCC_NEURONAL_DENSE_CORE_VESICLE	0.00502594	0.0490967	0.260821	0.568007	1.77582	22	SYT4|CHGA|PDYN|PLCB2|ADRB1|NPY|SYT5|KIF1A|FZD8|VPS13A|GNAI2	GO	GO	GOCC	28	Exc_L6 IT	ROSMAP
GOBP_POSITIVE_REGULATION_OF_PROTEIN_MODIFICATION_PROCESS	0.00508218	0.049509	0.211071	0.250213	1.30182	743	RALBP1|MAPK3|CDK5R2|GSK3A|PHB2|FMR1|PEF1|WBP2|NAP1L2|BMI1|PSMD10|SMAD4|NDN|ARRDC3|HDAC2|CLU|CALM3|HSP90AB1|ADRA2A|FXR2|PEX12|RAD50|SASH1|CALM1|RAC1|PINK1|UBB|UBE2V2|AKT1|DIRAS2|PRNP|PPIA|CDKN1B|RPS2|UBE2N|DERL1|TXN|SMPD1|HSP90AA1|INHBA|ACSL1|SKP1|TOLLIP|HSPA5|RAB3GAP1|BIRC3|CHI3L1|CDK5|DLG4|PRRC1|TSPYL5|STUB1|CD74|PIK3R3|SVIP|SDCBP|CDH5|GREM1|TRABD2A|CRLF1|MT3|HMGA2|CDK5R1|PRR5L|ERBB4|MAPK1|SNCA|TGFA|SESN2|ERBB3|PTPA|NSMF|GABARAP|HSPBP1|CARD14|TERF2IP|RICTOR|RAP2C|AKAP9|DAXX|SNW1|PAF1|BAZ2A|PARK7|RACK1|EDN3|MAP2K4|CD81|FGF7|BIRC2|CREBL2|SMARCA5|UBE2S|MYDGF|CTBP1|TNFRSF10A|RGCC|EDNRB|NCBP1|PAK2|NIPBL|MAP2K3|DAZAP2|CLIP3|CCL5|PDGFB|FAM107A|SFRP2|MAD2L2|HTR2A|BMP8B|DEK|RALB|PIN1|TGFB2|PPP2R5D|COPS8|CENPE|SYK|CAB39L|DIRAS1|EIF4G1|MRE11|AGAP2|RAB3GAP2|RPS3|AXIN2|RBX1|IRAK1|TPD52L1|SIRT1|NDFIP1|AKAP13|CD44|DDX21|IL6ST|TNFSF18|KRAS|RET|CENPX|FZD8|CALM2|FGF2|WNT5A|RELN|FZR1|XIAP|EPHA7|FLOT1|WFS1|NCF1|MTA1|VCP|ARL2BP|GNL3|LIMK2|BCAR3|LAPTM5|CCND1|SRC|TBX1|SLC39A10|CDK5RAP3|VEGFC|KANSL2|PLAUR|BAG4|SNAI2|TAOK2|HAX1|CDON|TFRC|CACUL1|CTR9|PLPP3|TOPORS|CAMKK2|PRLR|PPP1R15B	GO	GO	GOBP	977	Exc_L6 IT	ROSMAP
GOBP_REGULATION_OF_RESPONSE_TO_EXTERNAL_STIMULUS	0.00508328	0.049509	0.211071	0.250522	1.30261	733	MAPK3|RNF26|HEXIM1|PHB2|ESR1|NBL1|NFKBIA|PJA2|PTGES|HSPA1B|PDCD4|F12|BANF1|MPP1|PDGFRA|SASH1|CD200|RAC1|HSPA1A|DHX9|ZDHHC11|PLA2G10|SYT11|NINJ1|BAP1|GSTP1|GPX4|RNF135|CYLD|SERPINE1|SOD1|TOMM70|IDO1|CALR|CAMK2N1|NLRP1|ATOH7|CD14|SEMA6D|TRIM5|SERPING1|PLK2|HSPB1|SWAP70|STAT1|GUCY2D|SELENOK|HSP90AA1|FEM1A|BIRC3|DMTN|OPTN|PQBP1|VPS35|CREB3|TNFSF4|C5|SEMA3E|ANXA1|PSMB4|CD74|TMSB4X|COLEC12|TRIL|SPATA2|METRNL|CEBPB|FKBP1B|CDH5|GREM1|NR1H2|PADI2|DRD1|SERPINF1|RABGEF1|PTN|MT3|NEAT1|NR1D1|NONO|RXRB|C1QBP|MAPK1|SNCA|CLNK|NENF|TSPAN8|SOX15|HLA-A|TNFAIP6|PUM1|BST1|RICTOR|SNW1|NPY|IRF3|PARK7|PTGIS|UFL1|EDN3|CD81|BIRC2|CNOT7|TMEM126A|DUSP3|RTN4R|CORO1B|IL27|USP27X|INPP5F|PUM2|EDNRB|TRIM56|PAK2|ALOX15|MEGF8|PIK3AP1|CCL5|BBS2|PDGFB|CD9|CNR2|SYK|OTUD4|ADAR|RIN3|SEMA4F|FADD|SCARA3|TIFA|IRAK1|NDFIP1|GPS2|ATG12|BTK|IL6ST|AKIRIN2|TNFSF18|MMRN2|IRF1|RPS19|CXCL17|TBXA2R|SPX|FGF2|WNT5A|DRD3|XIAP|FLOT1|HTRA1|NCF1|ANXA2|ELMOD2|ZFP36|NECTIN2|RAB11FIP2|ETS1|SRC|VEGFC|CD55|FURIN|FAP|SMOC2|PCBP2|DDT|PLAUR|SNAI2|LRIG2|ADAMTS18|NMT1|MMP26|PPM1B|CTSC|GRK7|PRKG1|LGALS1|TEK|MAP3K7|CNR1|LAMP1|CXCR4|OSMR|USF1|SCG2|UBQLN1|MAPK13|CXCL13|RTN4|CACTIN|SETD4|USP14|YTHDF2|NOP53|APPL1|CSF1R|ALOX12|GFER|POLR3D|NOS3|STK24|SPP1|MOSPD2|PTPRF|RBM47|MAP2K1|DROSHA|MAP2K2|CD200R1|BAX|PARP9|CEBPA|OPRM1|DUSP1|RELA|FGF18|PSMA1|SEMA4C|NUPR1|YTHDF3|YES1	GO	GO	GOBP	1086	Exc_L6 IT	ROSMAP
PID_ALPHA_SYNUCLEIN_PATHWAY	0.00510285	0.0402899	0.256635	0.527577	1.74052	28	MAPK3|BAD|STUB1|PLCB2|MAPK1|SNCA|UCHL1|PARK7|PPP2R5D|SYK|SRC|MAOB|CSNK2A1|YES1|LYN	CP	CP	PID	32	Exc_L6 IT	ROSMAP
REACTOME_BUDDING_AND_MATURATION_OF_HIV_VIRION	0.00511345	0.0402899	0.256635	0.541088	1.75207	26	CHMP3|UBB|PPIA|CHMP2B|UBC|CHMP4B|CHMP7|UBA52|VPS28|CHMP5|VPS4A|VPS37C|RPS27A|VPS37A|PDCD6IP	CP	CP	REACTOME	28	Exc_L6 IT	ROSMAP
GOBP_POSTSYNAPTIC_MODULATION_OF_CHEMICAL_SYNAPTIC_TRANSMISSION	0.00511509	0.0497448	0.256635	0.522587	1.71916	27	EIF4A3|CHRM1|NRGN|INA|PPP3CA|NEFL|FBXO2|EIF4E|WNT5A|GRM3|PRKACA	GO	GO	GOBP	29	Exc_L6 IT	ROSMAP
BIOCARTA_RAS_PATHWAY	0.0052279	0.0410539	0.256635	0.560583	1.73674	22	RALBP1|MAPK3|RAC1|AKT1|BAD|ELK1|FOXO4	CP	CP	BIOCARTA	22	Exc_L6 IT	ROSMAP
REACTOME_CREB1_PHOSPHORYLATION_THROUGH_NMDA_RECEPTOR_MEDIATED_ACTIVATION_OF_RAS_SIGNALING	0.00526232	0.0411864	0.252644	0.524358	1.7299	28	MAPK3|CALM1|NEFL|DLG4|NRAS|MAPK1|GRIN2D|CAMK2G|KRAS	CP	CP	REACTOME	28	Exc_L6 IT	ROSMAP
WP_TNFALPHA_SIGNALING_PATHWAY	0.00535533	0.0417752	0.238353	0.389434	1.59387	82	MAPK3|NFKBIA|RAC1|AKT1|GLUL|BAD|JUN|TXN|HSP90AA1|SKP1|NFKBIE|BIRC3|PSMD2|RFFL|IKBKG|RFK|NRAS|SMPD2|MAPK1|MAP2K4|BIRC2|MAP2K3	CP	CP	WP	92	Exc_L6 IT	ROSMAP
PID_MYC_REPRESS_PATHWAY	0.00541109	0.0420704	0.241698	0.437225	1.65557	53	CSDE1|SMAD4|ID2|CLU|CDKN1B|HDAC1|NFYB|PTPA|TMEM126A|CCL5|ALDH9A1|SFXN3|DDIT3|WNT5A|CEBPD|FTH1|CCND1|FOXO3|LGALS1|NDRG1|CDKN1A|CEBPA|ERBB2|GADD45A|GTF2H2|ITGB4|NDRG2	CP	CP	PID	63	Exc_L6 IT	ROSMAP
BIOCARTA_EIF_PATHWAY	0.00547445	0.0424225	0.252644	0.610885	1.74594	16	EEF2|EIF4A2|EIF1AX|EIF4G2|EIF1|EIF4E|EIF4G1|EIF2S3|EIF5|EIF2S1	CP	CP	BIOCARTA	16	Exc_L6 IT	ROSMAP
REACTOME_COOPERATION_OF_PDCL_PHLP1_AND_TRIC_CCT_IN_G_PROTEIN_BETA_FOLDING	0.00552748	0.0426854	0.245188	0.497933	1.70029	33	GNG3|CCT7|GNG5|TCP1|GNB2|CCT2|CCT8|GNG4|PDCL|CCT5|CCT4|CCT3|RGS9|GNB4|CSNK2A1|CSNK2A2|GNB1|GNAQ|CCT6A	CP	CP	REACTOME	38	Exc_L6 IT	ROSMAP
WP_3Q29_COPY_NUMBER_VARIATION_SYNDROME	0.00554473	0.0426854	0.238353	0.435623	1.66299	55	DYNLL2|AKT1|UBE2N|JUN|PIK3R3|DYNLL1|DLG1-AS1|DYNLT3|FBXO45|DYNLRB1|PIGX|NCBP1|PAK2|TF|PXN|HIF1A|SIRT1	CP	CP	WP	71	Exc_L6 IT	ROSMAP
REACTOME_BINDING_AND_UPTAKE_OF_LIGANDS_BY_SCAVENGER_RECEPTORS	0.0055635	0.0426899	0.245188	0.514484	1.7124	29	CALR|HBA1|HSP90AA1|COLEC12|COL4A2|HBA2|HSP90B1|HYOU1|HSPH1|FTL|STAB2	CP	CP	REACTOME	98	Exc_L6 IT	ROSMAP
WP_REGULATION_OF_ACTIN_CYTOSKELETON	0.00558279	0.0426983	0.226232	0.341386	1.50953	134	MAPK3|PFN1|CHRM1|ACTB|CFL1|NCKAP1|PDGFRA|RAC1|CYFIP2|GSN|ACTG1|CD14|WASF1|RAC3|FGF13|CFL2|TMSB4X|PIK3R3|BRK1|MSN|NRAS|MAPK1|MRAS|FGF7|CHRM2|EZR|PAK2|DOCK1|PDGFB|PXN|MYLK|KRAS|BCAR1|FGF2	CP	CP	WP	150	Exc_L6 IT	ROSMAP
REACTOME_CARGO_RECOGNITION_FOR_CLATHRIN_MEDIATED_ENDOCYTOSIS	0.00560748	0.0427479	0.232057	0.380538	1.57765	89	UBQLN2|EPN1|TGOLN2|UBB|SYT11|LRP2|AP2M1|UBC|ITSN2|UBA52|NECAP1|VAMP4|COPS2|TGFA|CLTB|EPS15|CHRM2|TF|GPS1|CLTC|COPS8|AP2S1|WNT5A|TFRC|STAM2|GRK2|UBQLN1|RPS27A|COPS6|COPS7B	CP	CP	REACTOME	105	Exc_L6 IT	ROSMAP
REACTOME_FACTORS_INVOLVED_IN_MEGAKARYOCYTE_DEVELOPMENT_AND_PLATELET_PRODUCTION	0.00566298	0.0430313	0.226232	0.351901	1.5276	118	KIF4A|ACTB|KLC1|HDAC2|RAC1|TUBB4A|PRKAR1A|CDK5|DOCK11|CABLES1|KIF3C|PRKACB|KIF25|EHD1|CBX5|MYB|TUBB2A|HDAC1|KIF3A|TUBB3|TUBA4A|KLC2|RBSN|DOCK8|TUBA1B|DOCK1|TUBB4B|KIF1A|CENPE|EHD3|IRF1|KIF26B|PRKAR1B|CAPZA2|PRKACA|KIF2C|KIF5B|TUBA3D|KIFC1|TUBA1A|RACGAP1	CP	CP	REACTOME	170	Exc_L6 IT	ROSMAP
REACTOME_NEUREXINS_AND_NEUROLIGINS	0.00570742	0.0431701	0.335069	-0.387224	-1.63396	55	DLGAP4|DLGAP3|HOMER1|NLGN4Y|HOMER2|SHANK2|DLGAP2|DLGAP1|BEGAIN|EPB41L5|LRRTM3|CASK|SYT12|SYT10|GRIN2A|EPB41|GRIN1|EPB41L3|APBA2|APBA3|GRM1|SYT2	CP	CP	REACTOME	56	Exc_L6 IT	ROSMAP
BIOCARTA_IGF1R_PATHWAY	0.00571802	0.0431701	0.245188	0.556879	1.72527	22	MAPK3|YWHAH|AKT1|PRKAR1A|BAD|PRKACB|MAPK1	CP	CP	BIOCARTA	23	Exc_L6 IT	ROSMAP
KEGG_PROSTATE_CANCER	0.00578118	0.0434136	0.229089	0.390816	1.59499	80	MAPK3|NFKBIA|HSP90AB1|PDGFRA|AKT1|GSTP1|CDKN1B|BAD|HSP90AA1|CREB3|TCF7L1|PIK3R3|IKBKG|NRAS|HSP90B1|MAPK1|TGFA|FOXO1|PDGFB|ATF4|KRAS|E2F1|CCND1|CREB5|CDKN1A|AR|MAP2K1|ARAF|MAP2K2|RELA|ERBB2	CP	CP	KEGG	89	Exc_L6 IT	ROSMAP
KEGG_ANTIGEN_PROCESSING_AND_PRESENTATION	0.00578915	0.0434136	0.235142	0.45481	1.67127	46	HSPA1B|HSP90AB1|HSPA1A|CALR|HSP90AA1|HSPA5|CTSB|CD74|HLA-A|NFYB|HSPA8|PSME1|HSPA1L|PDIA3|CANX|RFX5|CTSL|LGMN|HSPA4|PSME3|TAP1|HSPA2|HLA-F|PSME2|B2M|KLRD1	CP	CP	KEGG	88	Exc_L6 IT	ROSMAP
REACTOME_FANCONI_ANEMIA_PATHWAY	0.00580574	0.0434136	0.238353	0.492191	1.70296	35	UBB|UBC|UBA52|USP1|ATRIP|UBE2T|FANCB|FANCF|ERCC4|FANCC|CENPX|DCLRE1B|WDR48|RPA1|RPA2|RPS27A	CP	CP	REACTOME	39	Exc_L6 IT	ROSMAP
REACTOME_SIGNALING_BY_FGFR4	0.00595798	0.0444106	0.235142	0.486043	1.69314	36	MAPK3|PPP2R1A|UBB|UBC|UBA52|NRAS|MAPK1|PPP2CB|KRAS|FGF2|SRC|RPS27A|MKNK1|FGF18	CP	CP	REACTOME	41	Exc_L6 IT	ROSMAP
REACTOME_NEGATIVE_REGULATION_OF_MAPK_PATHWAY	0.00600647	0.0446303	0.232057	0.461813	1.66344	42	MAPK3|PPP2R1A|UBB|YWHAB|UBC|PEBP1|UBA52|DUSP7|PPP2R5B|NRAS|MAPK1|DUSP8|DUSP9|PPP2CB|PPP2R5D|KRAS|RPS27A|MAP2K1|ARAF|MAP2K2|DUSP1|BRAP	CP	CP	REACTOME	43	Exc_L6 IT	ROSMAP
REACTOME_CALNEXIN_CALRETICULIN_CYCLE	0.00612212	0.0453462	0.235142	0.542052	1.72084	24	SYVN1|UBB|CALR|UBC|UBA52|DERL2|EDEM3|RNF5|PDIA3|RPS27A|OS9|CANX|SEL1L	CP	CP	REACTOME	26	Exc_L6 IT	ROSMAP
REACTOME_TGF_BETA_RECEPTOR_SIGNALING_ACTIVATES_SMADS	0.00616048	0.0454868	0.229089	0.460275	1.65791	42	SMAD4|UBB|ITGB5|PMEPA1|UBC|UBA52|STUB1|PPP1CC|UCHL5|TGFB2|PPP1CA|FURIN|UBE2M|TGFB3|RPS27A|STRAP	CP	CP	REACTOME	46	Exc_L6 IT	ROSMAP
KEGG_GAP_JUNCTION	0.00622377	0.04581	0.220823	0.386678	1.58259	82	MAPK3|PDGFRA|TUBB4A|GNAS|HTR2C|GNAI1|TUBB|PRKACB|PLCB2|GUCY1B1|DRD1|ADRB1|NRAS|TUBB2A|MAPK1|TUBB3|TUBA4A|TUBA1B|PDGFB|HTR2A|TUBB4B|PRKG2|ADCY4|KRAS|GNAI2|SRC|PRKACA|TUBA3D|TUBA1A|PRKG1	CP	CP	KEGG	90	Exc_L6 IT	ROSMAP
KEGG_TERPENOID_BACKBONE_BIOSYNTHESIS	0.00626053	0.0459102	0.285313	-0.643942	-1.82262	12	MVK|PDSS1|ACAT2|DHDDS|MVD	CP	CP	KEGG	15	Exc_L6 IT	ROSMAP
REACTOME_GAP_JUNCTION_TRAFFICKING_AND_REGULATION	0.00627648	0.0459102	0.229089	0.489575	1.69391	35	ACTB|TUBB4A|ACTG1|AP2M1|GJB5|TUBB2A|TUBB3|CLTB|TUBA4A|TUBA1B|TUBB4B|CLTC|SRC|TUBA3D|TUBA1A|DNM1	CP	CP	REACTOME	51	Exc_L6 IT	ROSMAP
REACTOME_DEADENYLATION_DEPENDENT_MRNA_DECAY	0.00645452	0.0470659	0.220823	0.436288	1.64699	52	EIF4A3|EIF4A2|EXOSC6|LSM6|LSM3|DDX6|LSM7|HBS1L|CNOT7|PABPC1|LSM4|EIF4E|EXOSC4|EIF4G1|PAIP1|LSM2|LSM1|CNOT6L|EIF4B|EXOSC8|CNOT8	CP	CP	REACTOME	56	Exc_L6 IT	ROSMAP
REACTOME_OPIOID_SIGNALLING	0.00649819	0.0472377	0.215783	0.386096	1.5786	81	PPP2R1A|CALM1|GNAI1|PRKAR1A|PPP3CA|GNG3|PPP1R1B|CDK5|PDYN|PRKACB|PLCB2|GNG5|GNB2|KPNA2|MAPK1|CAMK2G|GNG4|PDE1B|PPP2CB|PPP2R5D|AHCYL1|ADCY4|PRKAR1B|GNAI2|PPP1CA|GNB4|PRKACA|CAMK4|CAMKK2|GRK2|POMC|PRKX|OPRM1|GNB1|GNAQ|CAMK2B|PDE1C|PPP3CB|CAMK2D|PRKCD|PRKCG|GNG2|ITPR3|PLCB4	CP	CP	REACTOME	90	Exc_L6 IT	ROSMAP
PID_INSULIN_GLUCOSE_PATHWAY	0.00657462	0.0475006	0.229089	0.560782	1.71875	21	YWHAH|YWHAB|AKT1|YWHAQ|YWHAG|LNPEP|PPP1CC|YWHAE|YWHAZ	CP	CP	PID	26	Exc_L6 IT	ROSMAP
REACTOME_SIGNALING_BY_FGFR3	0.00657483	0.0475006	0.223479	0.483779	1.69303	37	MAPK3|PPP2R1A|UBB|UBC|UBA52|NRAS|MAPK1|PPP2CB|KRAS|FGF2|SRC|RPS27A|MKNK1|FGF18	CP	CP	REACTOME	40	Exc_L6 IT	ROSMAP
REACTOME_INTERLEUKIN_1_SIGNALING	0.00662532	0.0477185	0.211071	0.367599	1.54976	98	NFKBIA|PSMD10|UBB|UBE2N|UBC|PSMA4|SKP1|TOLLIP|UBA52|PSMD6|PSMD2|PSMB4|PSMA5|IKBKG|PSMC2|PSMD1|PSMB5|MAP2K4|PELI3|PSMB6|PSMB1|PSME1|PSMB2|PSMC5|RBX1|TIFA|IRAK1|PSMA7|PSMC3|PSMB7|PSMD11|MAP3K7|PSMC4|RPS27A|USP14|PSMD8|MAP2K1|IL1RAP|PSMD12|RELA|PSMA1|PSMD3|TAB2|PSMC6|PELI1|PSMB3	CP	CP	REACTOME	114	Exc_L6 IT	ROSMAP
REACTOME_FOXO_MEDIATED_TRANSCRIPTION_OF_CELL_DEATH_GENES	0.00669344	0.0480618	0.229089	0.61931	1.7397	15	PINK1|CITED2|FOXO4|NFYB|FOXO1|DDIT3|FOXO3	CP	CP	REACTOME	16	Exc_L6 IT	ROSMAP
REACTOME_KINESINS	0.00675473	0.0482482	0.215783	0.433016	1.63464	52	KIF4A|KLC1|TUBB4A|KIF3C|KIF25|TUBB2A|KIF3A|TUBB3|TUBA4A|KLC2|TUBA1B|TUBB4B|KIF1A|CENPE|KIF26B|KIF2C|KIF5B|TUBA3D|KIFC1|TUBA1A|RACGAP1	CP	CP	REACTOME	61	Exc_L6 IT	ROSMAP
WP_NICOTINE_EFFECT_ON_DOPAMINERGIC_NEURONS	0.00676679	0.0482482	0.226232	0.588987	1.73498	18	CHRNB2|GNAI1|PPP1R1B|CDK5|CHRNA5|DRD3|PPP1CA|PRKACA|KCNK3|GNB1|DRD4|GNG2|CHRNA6	CP	CP	WP	21	Exc_L6 IT	ROSMAP
REACTOME_SYNTHESIS_OF_SUBSTRATES_IN_N_GLYCAN_BIOSYTHESIS	0.00678577	0.0482482	0.407018	-0.391068	-1.65558	56	ST6GAL2|ST8SIA5|GNE|SLC17A5|ST6GALNAC5|DHDDS|NANP|NEU3|ST3GAL4|ST3GAL2|MVD|ALG5|SRD5A3|GFPT2|PMM2|AMDHD2|GMDS|NEU4|SLC35C1|ST6GALNAC4|NANS|ST3GAL1|ST3GAL5	CP	CP	REACTOME	63	Exc_L6 IT	ROSMAP
REACTOME_BETA_CATENIN_PHOSPHORYLATION_CASCADE	0.00680159	0.0482482	0.226232	0.602441	1.72181	16	PPP2R1A|FRAT1|PPP2R5B|FRAT2|PPP2CB|PPP2R5D	CP	CP	REACTOME	17	Exc_L6 IT	ROSMAP
REACTOME_ASSEMBLY_AND_CELL_SURFACE_PRESENTATION_OF_NMDA_RECEPTORS	0.0068632	0.0485386	0.21826	0.468001	1.65816	39	LIN7C|TUBB4A|NEFL|DLG4|TUBB2A|TUBB3|GRIN2D|TUBA4A|CAMK2G|TUBA1B|TUBB4B|TUBA3D|TUBA1A	CP	CP	REACTOME	44	Exc_L6 IT	ROSMAP
REACTOME_RECOGNITION_OF_DNA_DAMAGE_BY_PCNA_CONTAINING_REPLICATION_COMPLEX	0.00701083	0.0494338	0.21826	0.50548	1.69141	30	UBB|RFC1|UBC|UBA52|PCNA|USP1|POLE4|POLE3|RBX1|WDR48|RPA1|RPA2|RPS27A|UBE2B|CUL4B	CP	CP	REACTOME	30	Exc_L6 IT	ROSMAP
REACTOME_ACTIVATION_OF_BAD_AND_TRANSLOCATION_TO_MITOCHONDRIA	0.00707428	0.0497318	0.223479	0.640761	1.73478	13	YWHAH|YWHAB|AKT1|YWHAQ|YWHAG|BAD|YWHAE|YWHAZ	CP	CP	REACTOME	15	Exc_L6 IT	ROSMAP
GOBP_NEURON_DEVELOPMENT	4.89702e-44	3.07533e-40	1.72683	-0.381376	-2.40153	913	SPTBN4|SGK1|RASAL1|PLXNB2|MAP6|SLIT1|CRTC1|SYNGAP1|AVIL|RTN4RL1|GRIN3A|SRCIN1|BBS1|CPNE9|ACAP3|IFT140|NYAP2|PLXNA3|SYT17|EPHB2|WNT7A|ZC4H2|ZNF212|CNTN2|CRK|MYT1L|NEGR1|PTPRS|NEDD4|CARM1|ABL2|BAIAP2|SHANK1|ACTL6B|ABL1|NUMBL|UNK|MAPT|TAOK3|BMPR2|ITGA3|PTK2|UNC5A|NLGN3|KLHL1|COBL|MYO16|CACNG7|ADGRB1|SLIT3|GABRA5|HEXA|NOTCH2|LHX2|RAB10|DGKG|NOVA2|ECE1|NTNG2|TRIOBP|RETREG3|SEMA6D|ARHGAP35|SARM1|MINK1|TMEM108|ARMCX5-GPRASP2|UGDH|MARK2|RUFY3|NLGN1|IGF1R|TENM4|KCNIP2|PARP6|PTCH1|CUX1|TNFRSF21|SOS1|ADNP|TRPC5|C1QL1|NEUROD2|AUTS2|DCLK2|DNM2|FBXO31|CHRNA7|LYN|ZNF804A|ZMIZ1|SHANK3|SEMA4A|NCAM1|FAT3|MEGF8|CASP3|OPHN1|SEMA4D|CRTAC1|CNTNAP2|CNTN1|UNC13A|INPP5J|HMGB1|FGFR2|HECW1|CREB1|PLPPR5|FUT9|CDH2|EPHA6|PMP22|EFNB1|DSCAML1|KNDC1|TIAM2|CPNE5|NFASC|EFHC2|PPP3CA|MECP2|BRSK1|IST1|SETX|PLXNA2|CBFA2T2|ADARB1|CAMK2B|FARP1|CDH4|DSCAM|ATCAY|MAP2|RAPGEF1|FRY|PBX3|LGI1|EFNA5|DDX56|CAMK2A|UNC5B|PTK7|TCTN1|SEMA4B|NTNG1|LZTS3|RIT2|DPYSL5|KIAA0319|FARP2|GABRB1|FLRT2|GPRIN1|WNK1|CLMN|PTPRD|CAMSAP2|CPNE1|ADORA2A|GRIP1|HS6ST1|XK|HPRT1|MACF1|LRP8|MAP3K13|EP300|CUL7|SEMA3C|PSD|SLC23A2|DAB1|EMB|IQSEC1|PBX2|SCRIB|OPCML|C3|EFHD1|TENM3|TSC22D4|EEF2K|TRIP11|SIPA1L1|BCL2|PBX1|TAOK2|KREMEN1|WHRN|NRXN1|NPTX1|SYN1|SEZ6|MOV10|DAG1|NECTIN1|PAK2|MAPK8IP3|CAMK2G|ARSB|APP|CAMSAP1|MAP4|BRAF|SYT1|CYFIP1|NPR2|TENM2|GIT1|MYO9A|RIMS2|RERE|ANOS1|MYCBP2|CECR2|DCC|ITPKA|NEO1|SLITRK5|MAGI2|RAP1A|NGEF|CNGB1|ATF1|ZNF365|PDZD7|NSMF|RYK|PICALM|GPM6A|THRB|BECN1|BCL11A|RNF157|ITSN2|SEC24B|SEMA4F|TBC1D24|LPAR1|IL1RAPL1|TPRN|ATP8A2|SLC4A7|LRRC7|TMEM106B|HCN1|CAMK1D|YWHAZ|CPNE6|USH1C|DOCK10|CRKL|PLXNA1|CAMSAP3|SEMA6A|ANKRD27|DIP2B|DLG4|TANC2|KIRREL3|PACSIN1|TBCE|PTPN9|LAMB1|ROCK1|NCAM2|B4GALT5|SPOCK1|STAU2|SCLT1|VASP|ABI2|NCS1|CPEB3|TGFB2|PRKG1|PTEN|TENM1|DISC1|RAB35|ANK3|GRXCR2|P3H1|TRIO|SRRM4|BRSK2|DNM3|PPP1R9A|TIAM1|STYXL1|PRICKLE1|KCNB1|CEP290|PPP1R9B|NEURL1|MKS1|SLC1A3|SKIL|TBCD|DTNBP1|HDAC6|WDR5|OGDH|PTPRG|ALS2|CCDC88A|AGTPBP1|ANKS1A|L1CAM|HDGFL3|NRP1|UBA6|TRPV2|SEMA5B|PRKCZ|ADGRB3|PLXNB1|RTN4RL2|VASH2|STXBP1|DOCK7|GPRIN3|UNC5C|GRM7|RIMS1|OBSL1|DIP2A|RPS6KA5|SCN11A|ZDHHC15|EPHA7|DBN1|CUX2|MARK1|KIF5A|DIXDC1|ARHGEF25|SPAST|TSC1|CNR1|SDK1|EFNB2|PTK2B|CAMK1|RAPGEF2|PLXND1|PRKCI|SPG11|OLFM1|MTMR2|CTNNA2|TUNAR|ARHGAP44|DMD|PLXNA4|NIBAN2|CTNNB1|CHL1|CSMD3|PHACTR1|SLC4A10|PRKD1|CDKL3|LRRC4C|TDP2|BMPR1B|IFT88|KIF13B|ROBO2|BOC|LTK|APBB1|LRIG2|CRABP2|SCYL1|ROBO1|SS18L1|CRMP1|CRPPA|ENAH|GRID2|PRRX1|SEMA3E|MAP4K4|GFAP|FIG4|GLI2|NPTN|CAPRIN1|MAPK8IP2|POU3F2|CTNND2|GLI3|DLG5|SEMA6C|SEMA7A|FYN|CNTN5|PDLIM5|RUNX1|KANK1|PAK4|SMAD4|ROR2|TNIK|NTM|CDK16|KLF7|DPYSL3	GO	GO	GOBP	1108	Exc_L6 IT	SEAAD
GOCC_SOMATODENDRITIC_COMPARTMENT	5.04403e-42	1.58383e-38	1.69047	-0.406214	-2.55484	741	SPTBN4|SEZ6L|KIF1C|CPT1C|ABR|MAP6|CACNG2|CRTC1|SYNGAP1|RTN4RL1|GRIN3A|SRCIN1|SHISA9|OPRD1|COMT|KIF21B|EPHB2|MARK4|BCR|ZC4H2|CNTN2|LHFPL4|RCVRN|NEGR1|PTPRS|PALM|NEDD4|GRIA1|KLHL17|CLSTN2|ADCY9|GABBR1|BAIAP2|SHANK1|ABL1|GABRA3|JPH4|DMWD|CACNA1A|OSBP2|MAPT|RGS7BP|BMPR2|LMTK3|PTK2|MAST1|GRIN1|KCNN3|UNC5A|PLEC|CACNA1E|MPP2|KLHL1|COBL|CACNG7|ADGRB1|GABRA5|NOS1|APBA1|GRM2|GRIK3|GNB3|SARM1|MINK1|TMEM108|KCNJ14|IFT52|MARK2|GRM1|RUFY3|NLGN1|IGF1R|CADM1|MARK3|KCNIP2|PTCH1|KCND3|SOS1|ADNP|TRPC5|NPFF|APBA3|CACNA1B|ADORA1|ACTN1|SYNPO|PDE1C|AZIN2|KLHL20|FBXO31|CSNK1E|GLRA3|ZNF804A|SLC38A7|SHANK3|FAT3|CASP3|GRIK5|OPHN1|SPTBN2|KCNN1|CNTNAP2|INPP5J|HRH3|HOMER2|DLG2|KCND2|ACAD9|TRIM3|CYBB|TNS2|KNDC1|SRR|TIAM2|CPNE5|NFASC|HTR1E|CANX|PPP3CA|INSR|KCNK2|FARP1|DSCAM|ATCAY|KLHL24|MAP2|HRH1|LGI1|CAMK2A|FLOT2|PTK7|CAPN2|STRN4|LZTS3|CHRNA10|RIT2|DPYSL5|TRAK1|GABRB1|GABRG1|ZC3H14|VPS16|GRM3|TRPM2|SLC8A2|ADORA2A|BGLAP|GRIP1|PRKAA1|GHR|HCN2|LRP8|CYP46A1|PSD|ABHD17B|SCN1A|CACNA1C|GABRA4|KCNB2|NLGN4X|VSTM5|MYO1D|BIN1|PDE1A|TSC22D4|EEF2K|TANC1|STAU1|SIPA1L1|DYRK1A|TAOK2|KREMEN1|CAMK2N1|WHRN|CACNG3|KCNC3|GRM5|NRXN1|TTBK1|SYN1|SHISA7|RGS8|SEZ6|ASTN1|NECTIN1|MAPK8IP3|APP|PRKACA|HTR1F|NSG2|ZNF385A|CYFIP1|SIRT2|TENM2|ITPKA|CHRM3|GRIK2|PLXDC1|MAGI2|SHANK2|SLC8A1|SLC8A3|NSMF|RPTOR|PICALM|GPM6A|DAGLA|LDLR|BECN1|SYNDIG1|SEMA4F|CADM2|LPAR1|IL1RAPL1|ADAM11|HCN1|GJC2|CPNE6|DOCK10|PCSK2|CNKSR2|SORBS2|BACE1|DIP2B|DLG4|TANC2|KIRREL3|SEPTIN11|PMM2|GNA12|CPEB1|GRIPAP1|ASTN2|STAU2|OPA1|ABI2|MPDZ|NCS1|HTR7|CPEB3|DNER|TGFB2|PTEN|ATP13A2|ANK3|KCNK1|RAP1GAP|RAB3IP|AMFR|ARRB2|VTI1A|ABHD12|GRIA4|DNM3|PPP1R9A|KCNB1|PPP1R9B|NEURL1|AGO2|GNAI2|MAPK8|PPFIA1|SLC1A3|DTNBP1|HDAC6|PRKAR2B|ALS2|L1CAM|PRKCZ|SLC6A6|DTNB|BAG2|CYGB|TTLL7|RTN4RL2|CASC3|GRIN2A|GRIA3|SACS|PTBP2|UNC5C|GRM7|SLC4A8|TXNRD2|ADCY2|DIP2A|SCN11A|EPHA7|DBN1|BMPR1A|MARK1|KIF5A|ARHGAP32|DIXDC1|XRN1|EFNB2|PTK2B|RAPGEF2|SPG11|KCNIP4|OLFM1|MTMR2|SNCAIP|PRKCG|ARHGAP44|CHL1|TMEM266|NF1|ELK1|SLC4A10|RANGAP1|BSN|HTT|LRP6|SV2A|PSD2|ANKS1B|NR1D1|CRMP1|SNCA|GRID2|ADCY10|SLC1A1|FRMPD4|NPTN|CAPRIN1|MAPK8IP2|KCNC2|AKAP9|RGS14|CTNND2	GO	GO	GOCC	840	Exc_L6 IT	SEAAD
GOCC_DENDRITIC_TREE	4.62926e-37	9.69058e-34	1.58293	-0.430943	-2.60911	554	KIF1C|CPT1C|ABR|MAP6|CRTC1|SYNGAP1|SRCIN1|SHISA9|OPRD1|COMT|KIF21B|EPHB2|MARK4|BCR|LHFPL4|RCVRN|NEGR1|PALM|NEDD4|GRIA1|CLSTN2|ADCY9|GABBR1|BAIAP2|SHANK1|ABL1|GABRA3|JPH4|DMWD|OSBP2|MAPT|RGS7BP|BMPR2|LMTK3|PTK2|MAST1|GRIN1|PLEC|MPP2|KLHL1|COBL|ADGRB1|GABRA5|NOS1|APBA1|GRM2|GRIK3|GNB3|SARM1|MINK1|TMEM108|KCNJ14|IFT52|MARK2|GRM1|RUFY3|NLGN1|CADM1|MARK3|KCNIP2|PTCH1|ADNP|TRPC5|NPFF|APBA3|ADORA1|ACTN1|SYNPO|AZIN2|KLHL20|GLRA3|ZNF804A|SHANK3|FAT3|GRIK5|OPHN1|CNTNAP2|INPP5J|HRH3|HOMER2|KCND2|ACAD9|TRIM3|CYBB|TNS2|KNDC1|NFASC|HTR1E|CANX|PPP3CA|INSR|FARP1|DSCAM|ATCAY|MAP2|HRH1|LGI1|CAMK2A|FLOT2|CAPN2|STRN4|LZTS3|RIT2|DPYSL5|TRAK1|GABRB1|GABRG1|ZC3H14|GRM3|SLC8A2|ADORA2A|BGLAP|GRIP1|PRKAA1|HCN2|LRP8|CYP46A1|PSD|ABHD17B|CACNA1C|GABRA4|KCNB2|NLGN4X|VSTM5|MYO1D|BIN1|TSC22D4|EEF2K|TANC1|STAU1|SIPA1L1|DYRK1A|TAOK2|CAMK2N1|CACNG3|KCNC3|GRM5|SYN1|SHISA7|RGS8|SEZ6|NECTIN1|MAPK8IP3|APP|PRKACA|HTR1F|NSG2|ZNF385A|CYFIP1|TENM2|ITPKA|CHRM3|PLXDC1|MAGI2|SHANK2|SLC8A1|SLC8A3|NSMF|RPTOR|GPM6A|DAGLA|BECN1|SYNDIG1|SEMA4F|LPAR1|IL1RAPL1|HCN1|CPNE6|DOCK10|PCSK2|SORBS2|BACE1|DIP2B|DLG4|TANC2|KIRREL3|SEPTIN11|CPEB1|GRIPAP1|STAU2|OPA1|ABI2|MPDZ|NCS1|HTR7|CPEB3|DNER|PTEN|ANK3|KCNK1|RAP1GAP|RAB3IP|AMFR|ARRB2|ABHD12|GRIA4|DNM3|PPP1R9A|KCNB1|PPP1R9B|NEURL1|AGO2|GNAI2|MAPK8|PPFIA1|DTNBP1|HDAC6|PRKAR2B|ALS2|L1CAM|SLC6A6|DTNB|BAG2|TTLL7|RTN4RL2|CASC3|GRIN2A|GRIA3|SACS|UNC5C|GRM7|SLC4A8|TXNRD2|ADCY2|DIP2A|EPHA7|DBN1|BMPR1A|MARK1|KIF5A|ARHGAP32|XRN1|EFNB2|PTK2B|SPG11|KCNIP4|MTMR2|PRKCG|ARHGAP44|CHL1|TMEM266|NF1|ELK1|SLC4A10|RANGAP1|BSN|HTT|SV2A|PSD2|ANKS1B|NR1D1|GRID2|ADCY10|SLC1A1|FRMPD4|NPTN|CAPRIN1|KCNC2|AKAP9|RGS14|CTNND2	GO	GO	GOCC	607	Exc_L6 IT	SEAAD
GOBP_CELL_MORPHOGENESIS	1.10001e-36	1.72702e-33	1.57637	-0.379287	-2.35854	774	SPTBN4|SGK1|RASAL1|PLXNB2|MAP6|SLIT1|SYNGAP1|SRCIN1|BBS1|CPNE9|NYAP2|PLXNA3|SYT17|EPHB2|WNT7A|PLOD3|CNTN2|PTPN6|CRK|PTPRS|PALM|NEDD4|SIPA1L3|BAIAP2|SHANK1|ABL1|NUMBL|UNK|FLNB|MAPT|MKLN1|TAOK3|BMPR2|PTK2|UNC5A|PLEC|PARVB|NLGN3|COBL|FGD1|MYO16|CACNG7|ADGRB1|SLIT3|F11R|HCK|HEXA|NOTCH2|LHX2|RAB10|NOVA2|ECE1|NTNG2|TRIOBP|NF2|SEMA6D|ARAP1|ARHGAP35|SARM1|MINK1|TMEM108|ARMCX5-GPRASP2|CDH22|MARK2|WASF2|RUFY3|NLGN1|IGF1R|ARHGEF28|ARHGEF18|PARP6|PTCH1|CUX1|SOS1|ADNP|RILPL1|TRPC5|ACTN1|AUTS2|PARVA|DNM2|FBXO31|EGFR|CHRNA7|ZMYM4|SHANK3|SEMA4A|NCAM1|FAT3|MEGF8|CASP3|RILPL2|OPHN1|SEMA4D|CNTNAP2|CNTN1|UNC13A|FGFR2|HECW1|CREB1|CDH2|EPHA6|EFNB1|DSCAML1|YAP1|KNDC1|TIAM2|CPNE5|NFASC|PPP3CA|BRSK1|DLG1|IST1|PLXNA2|ADARB1|CAMK2B|FARP1|SSH1|CDH4|DSCAM|MAP2|NBEAL2|FRY|LGI1|EFNA5|UNC5B|TCTN1|SEMA4B|NTNG1|LZTS3|DPYSL5|BIN3|KIAA0319|CAPZB|FGD4|FLRT2|PTPRD|CPNE1|SHROOM4|ADORA2A|CASP9|GRIP1|XK|CDH12|HPRT1|MACF1|LRP8|MAP3K13|EP300|CUL7|SEMA3C|SH3KBP1|SLC23A2|DAB1|EMB|SCRIB|TSC22D4|EEF2K|CDH13|CDH8|SIPA1L1|BCL2|TAOK2|WHRN|DLC1|MYH9|NRXN1|NPTX1|MOV10|DAG1|YTHDF2|DNMBP|PROX1|NECTIN1|PAK2|APP|SNX2|CAMSAP1|ZNF385A|BRAF|SYT1|CYFIP1|CFDP1|NPR2|BVES|MYO9A|RIMS2|CDHR3|RERE|CDC42EP4|ANOS1|MYCBP2|DCC|ITPKA|CERT1|NEO1|SLITRK5|SYNE3|CDH6|NGEF|ZNF365|PDZD7|NSMF|RYK|PICALM|BCL6|GPM6A|BRWD1|FMNL3|BCL11A|RNF157|ITSN2|SEC24B|SEMA4F|TBC1D24|LPAR1|IL1RAPL1|TPRN|ATP8A2|TMEM106B|CPNE6|DOCK10|CDC42SE2|PLXNA1|SEMA6A|ANKRD27|DIP2B|DLG4|TANC2|KIRREL3|RREB1|PACSIN1|TBCE|MYH10|GNA12|DMTN|ROCK1|LARP4|B4GALT5|STAU2|VASP|ABI2|WDR19|VPS33A|TGFB2|PRKG1|PTEN|DISC1|ANK3|ZRANB1|GRXCR2|LIMD1|TRIO|BRSK2|DNM3|TIAM1|ARPIN|CDH20|PRICKLE1|DIAPH1|SLC1A3|SKIL|TBCD|DTNBP1|HDAC6|ALS2|BCL9L|L1CAM|NRP1|TRPV2|SEMA5B|PRKCZ|ADGRB3|PLXNB1|PLEKHO1|STXBP1|DOCK7|UNC5C|CDH26|RIMS1|OBSL1|DIP2A|RPS6KA5|SCN11A|ZDHHC15|LATS1|EPHA7|DBN1|CUX2|KIF5A|DIXDC1|ARHGEF25|SPAST|EFNB2|PTK2B|AP3B1|RAPGEF2|PLXND1|ZMPSTE24|SPG11|OLFM1|CTNNA2|TUNAR|ARHGAP44|CDH18|PLXNA4|NIBAN2|CTNNB1|CHL1|PHACTR1|CDKL3|LRRC4C|GNA13|BMPR1B|KIF13B|ROBO2|BOC|FMNL1|APBB1|CRABP2|ROBO1|SS18L1|ENPP2|CRPPA|ENAH|SHROOM2|FAM171A1|SEMA3E|MAP4K4|GLI2|ITPR1|CAPRIN1|MAPK8IP2|POU3F2|CTNND2|GLI3|SEMA6C|CCDC88C|SS18|SEMA7A|FYN|METTL3|CNTN5|PDLIM5|KANK1|HPN|SMAD4|TNIK|KLF7|ITGA7|PACSIN2|DVL2|STK4	GO	GO	GOBP	931	Exc_L6 IT	SEAAD
GOCC_AXON	4.77984e-34	6.00348e-31	1.51611	-0.414539	-2.52295	563	SPTBN4|KIF1C|LRRC4B|CPT1C|ABR|MAP6|CACNG2|AVIL|SRCIN1|ADGRL1|OPRD1|ACAP3|COMT|KIF21B|AP3B2|EPHB2|BCR|CNTN2|PTPRS|PALM|SEPTIN6|TSPOAP1|GRIA1|ADCY9|GABBR1|NAV1|ABL1|MAPT|RGS7BP|BMPR2|LMTK3|ITGA3|MAST1|GRIN1|PLEC|COBL|CACNG7|GRM2|NTNG2|GRIK3|SARM1|MINK1|NDRG2|TMEM108|RUFY3|BCAR1|IGF1R|PTCH1|TNFRSF21|ADNP|KCNQ2|TRPC5|NPFF|SYT7|C1QL1|ADORA1|AUTS2|SPTBN1|CCDC120|MAP7|DNM2|AZIN2|KLHL20|CSNK1E|SLC1A2|ZNF804A|SLC38A7|SCN8A|GRIK5|OPHN1|CNTNAP2|CNTN1|UNC13A|INPP5J|DLG2|SCN9A|DSCAML1|RAB27B|TIAM2|NFASC|CANX|INSR|BRSK1|KCNK2|DLG1|SETX|DSCAM|ATCAY|KLHL24|MAP2|LGI1|PTK7|PLEKHG5|CHRNA10|TRAK1|ZC3H14|IQCJ-SCHIP1|VPS16|GRM3|GPRIN1|SLC8A2|ADORA2A|TSHZ3|KCNAB2|UNC13B|ATP2B3|PRKAA1|HCN2|LRP8|CBL|SCN1A|MYO5A|EMB|VSTM5|MYO1D|BIN1|TENM3|FSCN3|CDH8|TANC1|DYRK1A|TAOK2|WHRN|KCNC3|SYN1|SYBU|DAG1|NECTIN1|MAPK8IP3|APP|MAP4|SYT1|CYFIP1|PRKCB|SIRT2|MADD|TENM2|GIT1|MYO9A|CDHR3|PCLO|MYCBP2|DCC|NEO1|NGEF|SHANK2|SLC8A1|SLC8A3|ADGRL3|DST|GPM6A|DAGLA|MACO1|EXOC6|TBC1D24|CADM2|IL1RAPL1|ORAI2|ADAM11|COPA|LRRC7|LDLRAP1|SYP|HCN1|GJC2|CPNE6|SCN2A|SEMA6A|BACE1|DIP2B|DLG4|TANC2|KIRREL3|PACSIN1|SEPTIN11|GRIPAP1|NCAM2|HEPACAM|SPOCK1|STAU2|OPA1|NCS1|TGFB2|DISC1|EXOC4|ANK3|DYNC1H1|RAP1GAP|AMFR|BRSK2|DNM3|KCNB1|SBF2|PPP1R9B|MAPK8|PPFIA1|DTNBP1|HDAC6|FKBP15|ALS2|AGTPBP1|L1CAM|NRP1|TRPV2|PRKCZ|BAG2|RTN4RL2|STXBP1|DOCK7|AP3M1|SACS|PTBP2|UNC5C|GRM7|SLC4A8|TXNRD2|SCN11A|SLC12A6|DBN1|KIF5A|DIXDC1|SPAST|TSC1|CNR1|PTK2B|AP3B1|PLXND1|SPG11|OLFM1|AP3D1|MTMR2|CTNNA2|PRKCG|TERF2|NF1|ELK1|SLC4A10|RANGAP1|BSN|HTT|PCDH9|NMNAT2|KIF13B|ROBO2|BOC|APBB1|LRIG2|ROBO1|CRMP1|SNCA|SEPTIN8|ADCY10|STX1A	GO	GO	GOCC	634	Exc_L6 IT	SEAAD
GOBP_REGULATION_OF_CELL_PROJECTION_ORGANIZATION	7.66399e-34	8.02165e-31	1.51611	-0.404026	-2.46393	586	PLXNB2|MAP6|LIMK2|SLIT1|CRTC1|SYNGAP1|AVIL|RTN4RL1|SRCIN1|EVI5L|ACAP3|IFT140|CLN3|PLXNA3|EPHB2|MARK4|WNT7A|CNTN2|CRK|CDHR2|NEGR1|RIPOR2|PTPRS|PALM|NEDD4|CARM1|ABL2|BAIAP2|CROCC|ABL1|MAPT|BMPR2|ITGA3|COBL|SH3YL1|DGKG|NOVA2|NTNG2|RETREG3|EPS8L2|SEMA6D|ARAP1|ARHGAP35|SARM1|ARMCX5-GPRASP2|MARK2|SGSM3|WASF2|RUFY3|NLGN1|IGF1R|PPP1R16B|PARP6|CUX1|ADNP|TRPC5|AUTS2|GRIN2B|DNM2|FBXO31|TBC1D10A|LYN|ZNF804A|SHANK3|SEMA4A|FAT3|MEGF8|SEMA4D|CNTN1|INPP5J|HECW1|PLPPR5|FUT9|CDH2|PMP22|YAP1|KNDC1|TIAM2|EFHC2|PPP3CA|BRSK1|IST1|SETX|PLXNA2|CBFA2T2|CAMK2B|CDH4|DSCAM|MAP2|RAPGEF1|TBC1D5|EFNA5|DDX56|PTK7|TBC1D8|SEMA4B|NTNG1|LZTS3|RIT2|PIK3CA|DPYSL5|BIN3|KIAA0319|CAPZB|TBC1D2B|TRPM2|PTPRD|CAMSAP2|GRIP1|XK|DOCK11|MACF1|LRP8|MAP3K13|EP300|CUL7|SEMA3C|SEPTIN9|ABHD17B|DAB1|CDKL1|TENM3|EEF2K|DEF8|SIPA1L1|KREMEN1|KLF5|CENPJ|SEZ6|MOV10|PAK2|CAMK2G|ARSB|TBC1D16|MAP4|BRAF|CYFIP1|RCC2|TENM2|MYO9A|CEP120|FER|TBC1D22B|CDC42EP4|MYCBP2|ODF2|DCC|ITPKA|MAGI2|RAP1A|NGEF|ATF1|ZNF365|NSMF|RYK|KAT2A|GPM6A|BCL11A|SEMA4F|TBC1D24|LPAR1|IL1RAPL1|ATP8A2|WASHC1|LRRC7|DZIP1|TMEM106B|CDK10|CAMK1D|USH1C|CRKL|PLXNA1|CEP135|SEMA6A|ANKRD27|TAPT1|EVL|DIP2B|DLG4|TANC2|RREB1|PACSIN1|PTPN9|DMTN|SPOCK1|STAU2|ABI2|NCS1|PTEN|TENM1|DISC1|CEP97|RAP1GAP|RAB3IP|BCAS3|CARMIL1|P3H1|BRSK2|DNM3|TIAM1|ARPIN|STYXL1|NEURL1|ADAMTS16|SKIL|DTNBP1|HDAC6|PTPRG|CCDC88A|L1CAM|NRP1|TRPV2|SEMA5B|ADGRB3|PLXNB1|RTN4RL2|TBC1D1|OBSL1|MNS1|ZDHHC15|EPHA7|DBN1|CUX2|MARK1|DIXDC1|TSC1|CNR1|EFNB2|PTK2B|CAMK1|RAPGEF2|PLXND1|PRKCI|SDCCAG8|CTNNA2|ARHGAP44|TBC1D13|PLXNA4|CSMD3|SYNE2|PLEKHM1|PRKD1|CDKL3|HTT|LRRC4C|IFT88|KIF13B|ROBO2|LTK|LRIG2|CRABP2|ROBO1|SS18L1|ENPP2|CRMP1|GRID2|PRRX1|ACTR3|SEMA3E|GFAP|FIG4|NPTN|CAPRIN1|DAAM2|POU3F2|SEMA6C|RABGAP1|TBC1D2|TBC1D14|SEMA7A|FYN|PDLIM5|KANK1|ROR2|TNIK|DPYSL3|ANLN|RALA|DVL2	GO	GO	GOBP	684	Exc_L6 IT	SEAAD
GOBP_CELL_JUNCTION_ORGANIZATION	1.56063e-31	1.4001e-28	1.46045	-0.394354	-2.42407	605	SEZ6L|LRRC4B|PLXNB2|KIFC3|CACNG2|SLIT1|SYNGAP1|SDK2|SRCIN1|ADGRL1|DLGAP3|CLN3|LAMA5|EPHB2|ABCC8|WNT7A|BCR|ZC4H2|CNTN2|C5AR1|LHFPL4|CRK|NEGR1|NRXN2|PTPRS|PALM|NEDD4|CLSTN2|BAIAP2|SHANK1|PPFIA3|ABL1|NUMBL|MDGA1|MAPT|LRFN2|ITGA3|PTK2|PLEC|NLGN3|HDAC7|SPTB|ADGRB1|F11R|NTNG2|NF2|TMEM108|ACE|ARMCX5-GPRASP2|CDH22|PIP5K1C|WASF2|NLGN1|IGF1R|TJP1|PTPRJ|GRHL1|ADNP|NFIA|C1QL1|NEUROD2|FLCN|DMPK|ACTN1|SYNPO|PDZRN3|GRIN2B|PKP1|CORO2B|CHRNA7|IGSF21|ZNF804A|SHANK3|CLASP1|SEMA4A|OPHN1|SPTBN2|SEMA4D|SLC9A1|CNTNAP2|UNC13A|MAPRE2|GABRB3|ERBB4|STK38|PKP4|CDH2|IL1RAPL2|PKP2|MECP2|INSR|PPFIBP2|DLG1|CAMK2B|FARP1|CDH4|DSCAM|RAPGEF1|EFNA5|PPM1F|PTK7|TLN2|CSK|NTNG1|OXTR|LZTS3|CLDN15|JAM3|TESK2|FLRT2|PTPRD|SLC8A2|UNC13B|CDH12|MACF1|LRP8|ABHD17B|NLGN4X|PECAM1|IQSEC1|VSTM5|LRFN5|C3|EEF2K|CDH13|CDH8|TANC1|STAU1|SIPA1L1|BCL2|ARHGAP22|TAOK2|ADD2|WHRN|LIMCH1|DLC1|GRM5|NRXN1|NPTX1|SYN1|SHISA7|SEZ6|SYBU|DAG1|PTPN13|NECTIN1|PAK2|SORT1|APP|PRKACA|SNTA1|CYFIP1|RCC2|MYO9A|CDHR3|FER|PCLO|MYCBP2|ITPKA|SLITRK5|CDH6|RAP1A|NGEF|SHANK2|SETD5|SLC8A3|ZNF365|ADGRL3|DST|LRFN4|RYK|NOS1AP|PEAK1|GPM6A|MTSS1|ADD1|SYNDIG1|IL1RAPL1|NRG3|YWHAZ|CPNE6|DOCK10|CNKSR2|CRKL|CAMSAP3|ESAM|DLG4|TANC2|KIRREL3|DMTN|ROCK1|GRIPAP1|NPHP1|STAU2|ABI2|MPDZ|DNER|TGFB2|EGLN1|PTEN|ERC1|DISC1|ANK3|COL4A5|SMAD7|BCAS3|DNM3|CDH20|TLN1|PRICKLE1|ITGB4|NEURL1|PPFIA1|TBCD|DTNBP1|HDAC6|CLSTN1|CACNB2|ALS2|L1CAM|SMAD3|NRP1|SIX4|ADGRB3|GPC4|FRRS1L|PLXNB1|TJP2|CDH26|DIP2A|RPS6KA5|ZDHHC15|EPHA7|LAMC1|DBN1|CUX2|LRRTM3|TSC1|SDK1|EFNB2|PTK2B|CAMK1|RAPGEF2|PLXND1|PRKCI|SLC39A9|LAMA3|SPG11|MTMR2|CTNNA2|ARHGAP44|AFDN|CDH18|PLXNA4|CTNNB1|SORBS1|NF1|BSN|LRRC4C|GJA1|ROBO2|PCDH17|SNCA|GRID2|CACNB4|SEMA3E|MAP4K4|SLC1A1|FAM107A|ANK2|FRMPD4|NPTN|CAPRIN1|CTNND2|DLG5|LIMS1|JUP|GPHN|THSD1|FYN|CNTN5|PDLIM5|GRID1|TEK|CLDN9|ROR2|ASIC2|PKN2|PCDHB14|MARVELD2|CX3CL1|CLSTN3|SLC6A1|PPFIA4|TNR|PTPRA|PKHD1|PSEN1|GPM6B|PTPRK|SEMA3F|APC|CLDN4|IKBKB|WASL|CDH7|PLEKHA7|CTTN|WASF3|EPHA4|ARHGEF9|EPHB3|OGT|WNT5A|NPHP4|PAK3|NTRK3|GABRB2|UNC13C|IL10RA|SNAI2	GO	GO	GOBP	741	Exc_L6 IT	SEAAD
GOBP_SYNAPTIC_SIGNALING	4.26503e-31	3.34805e-28	1.4462	-0.379703	-2.34756	638	IQSEC2|ABR|GRM4|CACNG2|INSYN2B|CRTC1|SYNGAP1|GRIN3A|SHISA9|DLGAP3|CLN3|EPHB2|WNT7A|BCR|CNTN2|CELF4|GUCY1A1|NRXN2|PTPRS|TSPOAP1|GRIA1|BEGAIN|CLSTN2|GABBR1|BAIAP2|SHANK1|PPFIA3|ABL1|GABRA3|JPH4|CACNA1A|MAPT|ASIC1|LRFN2|GRIN1|CACNA1E|NLGN3|JPH3|MPP2|CACNG7|ADGRB1|GABRA5|NOS1|APBA1|CEP89|GRM2|NTNG2|GRIK3|MINK1|TMEM108|ACE|PIP5K1C|DLGAP4|GRM1|NLGN1|SYN2|CADPS|STXBP2|KCNIP2|ADNP|KCNQ2|NPFF|SYT7|APBA3|CACNA1B|NEUROD2|ADORA1|DMPK|PXK|HIP1|GRIN2B|SLC1A2|CHRNA7|GLRA3|SHANK3|BTBD9|GRIK5|OPHN1|KCNN1|UNC13A|DNM1|HRH3|GABRB3|DLG2|KCND2|CACNA1G|ATXN3|CDH2|CHRNE|PMP22|GRM8|NETO2|HTR1E|PPP3CA|MECP2|BRSK1|DLG1|ADARB1|CAMK2B|FARP1|HRH1|FBXL20|LGI1|CAMK2A|CACNG8|NTNG1|OXTR|CHRNA10|RIT2|GABRB1|GABRG1|GRM3|PTPRD|SLC8A2|ADORA2A|TSHZ3|UNC13B|LRP8|CYP46A1|GABRA4|NLGN4X|RPS6KA2|SCRIB|CDH8|STAU1|SIPA1L1|CACNG3|GRM5|NRXN1|CA7|NPTX1|GNB1|SYN1|SHISA7|DLGAP1|RGS8|SEZ6|DAG1|APP|PRKACA|HTR1F|BRAF|SYT1|CYFIP1|PRKCB|NPR2|GIT1|ZDHHC3|RIMS2|CDHR3|RPS6KB1|PPP3R1|PCLO|SLC1A6|DCC|RIMS4|ITPKA|CHRM3|GRIK2|SLITRK5|P2RX5|RAP1A|KMT2A|SHANK2|KCTD13|SLC8A3|NSMF|KAT2A|PRKAR1B|SERPINE2|DAGLA|DGKZ|UTRN|TBC1D24|IL1RAPL1|NRG3|SLC17A7|GABBR2|SYP|HCN1|MCTP1|SNAP29|CRKL|GRIK4|NR3C1|BACE1|DLG4|DNAJC5|CHRNA5|RNF10|FGF12|STAU2|HTR7|CPEB3|PTCHD1|PTEN|SLC24A2|ERC1|DISC1|EXOC4|SV2B|ARRB2|DLG3|TRIO|GRIA4|CASK|PPP1R9A|KCNB1|NEURL1|GNAI2|SLC1A3|DTNBP1|HDAC6|CLSTN1|PRKAR2B|GRIK1|CACNB2|ALS2|KCNJ10|PRKCZ|SLC6A6|PLCL1|DTNB|GNAQ|FRRS1L|BAIAP3|GRIN2A|STXBP1|PTPRN2|GRIA3|MAPK1|GRM7|SLC4A8|RIMS1|SLC12A6|EPHA7|DBN1|CUX2|KIF5A|GRK2|CNR1|PTK2B|RAPGEF2|SPG11|MTMR2|SNCAIP|PRKCG|ARHGAP44|DMD|CTNNB1|NF1|SLC4A10|DLGAP2|BSN|LRP6|LRRC4C|STXBP5|SV2A|AMPH|PAIP2|UNC119|PCDH17|SNCA|DTNA|EIF4EBP2|GRID2|CACNB4|STX1A|GFAP|SLC1A1|FAM107A|ITPR1|ADRA1A|NPTN|MAPK8IP2|AKAP9|RGS14|RPH3AL|GNA11|FYN|GRID1|SNPH|PLA2G6|APBA2|ROR2|ASIC2|PCDHB14|PACSIN2|CSPG5|CX3CL1|ADCY1|CLSTN3|SLC6A1|KCNQ3|KCNK3|TNR|PTPRA|CNTN4|PSEN1|GUCY1B1|GPR176|LIN7A|KIT|EIF2AK4	GO	GO	GOBP	783	Exc_L6 IT	SEAAD
GOCC_POSTSYNAPSE	5.17187e-31	3.60881e-28	1.4462	-0.3881	-2.38093	603	LRRC4B|CPT1C|ABR|CACNG2|INSYN2B|CRTC1|SYNGAP1|GRIN3A|SLC6A11|SRCIN1|SHISA9|ADGRL1|OPRD1|DLGAP3|EPHB2|BCR|ZC4H2|CNTN2|CELF4|LHFPL4|PTPRS|PALM|NEDD4|GRIA1|KLHL17|CLSTN2|GABBR1|BAIAP2|KCTD8|SHANK1|ABL1|GABRA3|MAPT|RGS7BP|LRFN2|MKLN1|BMPR2|ITGA3|PTK2|GRIN1|NLGN3|MPP2|SPTB|CACNG7|ADGRB1|GABRA5|NOS1|APBA1|GRIK3|MINK1|TMEM108|DLGAP4|GRM1|NLGN1|SYN2|CADM1|PTCH1|KCND3|SOS1|NPFF|APBA3|ADORA1|ACTN1|HIP1|SYNPO|SPTBN1|GRIN2B|DNM2|CHRNA7|IGSF21|LYN|GLRA3|ZNF804A|SHANK3|GRIK5|OPHN1|SPTBN2|CNTN1|GSG1L|GABRB3|HOMER2|DLG2|ERBB4|KCND2|PKP4|MIB1|TNS2|CDH2|CHRNE|NETO2|CANX|PPP3CA|MECP2|DLG1|FARP1|CAMK2A|SEMA4B|CACNG8|STRN4|DAPK1|LZTS3|CHRNA10|CAPZB|INPP4A|GABRB1|GABRG1|GRM3|SLC8A2|ADORA2A|RTN3|KCTD16|GRIP1|LRP8|RAB11FIP3|CYP46A1|PSD|ABHD17B|CACNA1C|GABRA4|NLGN4X|IQSEC1|SCRIB|LRFN5|EEF2K|TANC1|SIPA1L1|ADD2|CAMK2N1|CACNG3|KCNC3|GRM5|SYN1|SHISA7|DLGAP1|SEZ6|DAG1|PAK2|APP|PRKACA|SNTA1|CYFIP1|TENM2|GIT1|RPS6KB1|PPP3R1|PCLO|DCC|ITPKA|CHRM3|GRIK2|MAGI2|P2RX5|SHANK2|SLC8A1|SLC8A3|LRFN4|SH3GL3|NSMF|PICALM|GPM6A|PRKAR1B|DAGLA|BCL11A|ADD1|UTRN|SYNDIG1|SEMA4F|LPAR1|IL1RAPL1|GABBR2|LRRC7|HCN1|DOCK10|CNKSR2|CRKL|GRIK4|DLG4|TANC2|SEPTIN11|CHRNA5|PCBP2|CPEB1|DMTN|GRIPAP1|RNF10|STX12|SPOCK1|ABI2|MPDZ|APC2|NCS1|CPEB3|ELAVL1|EGLN1|PTEN|DISC1|ANK3|LRRTM4|ARRB2|DLG3|TRIO|GRIA4|DNM3|PPP1R9A|KCNB1|FXYD6|PPP1R9B|NEURL1|TPPP|PPFIA1|DTNBP1|CLSTN1|PRKAR2B|GRIK1|ADD3|ALS2|NRP1|PRKCZ|SLC6A6|ADGRB3|DTNB|GRIN2A|STXBP1|GRIA3|GRM7|CPSF2|DIP2A|ZDHHC15|EPHA7|DBN1|GRK2|ARHGAP32|LRRTM3|TSC1|EFNB2|PTK2B|CAMK1|AP3D1|MTMR2|PRKCG|ARHGAP44|SLC6A17|DMD|CTNNB1|SLC4A10|DLGAP2|BSN|HTT|LRRC4C|PSD2|ANKS1B|NR1D1|PCDH17|PLEKHA5|SNCA|PRR12|GRID2|STX1A|SLC1A1|ITPR1|ADRA1A|ANK2|FRMPD4|NPTN|CAPRIN1|MAPK8IP2|KCNC2|AKAP9|RGS14|CTNND2|DLG5|DNAJC6|GPHN|FYN|TMUB1|PDLIM5|GRID1|KPTN|APBA2|ZDHHC5|ROR2|DROSHA|TNIK|MT-ND2|ASIC2|DGCR8|TSC2|CSPG5|PPP1CA|ADCY1|CLSTN3|LRFN1|KCNH1|SLC6A1	GO	GO	GOCC	660	Exc_L6 IT	SEAAD
GOBP_CENTRAL_NERVOUS_SYSTEM_DEVELOPMENT	1.37948e-30	8.66314e-28	1.43903	-0.342666	-2.14028	829	IL34|SPTBN4|PLXNB2|SLIT1|RTN4RL1|SLC6A11|AATK|NME5|BBS1|ALDH3A2|PLXNA3|MTF1|EPHB2|WNT7A|SH3GL1|BCR|ATP2B4|ZC4H2|CNTN2|C5AR1|CRK|RORA|NEGR1|PTPRS|TP53|ZFHX2|SUFU|BAIAP2|ACTL6B|RBPJ|ABL1|PIAS4|NUMBL|MDGA1|FPGS|NCOR2|MAPT|NHEJ1|PDSS2|MAST1|GRIN1|SBK1|KLHL1|MYO16|SMAD1|SLIT3|PHF8|GABRA5|TULP3|SOX6|EIF2B3|LHX2|NOVA2|NF2|SEMA6D|ARHGAP35|GSN|MINK1|NDRG2|TMEM108|ACE|CDH22|TRPC4|SMG9|JHY|IGF1R|TENM4|SNTG2|CADM1|PEX13|IFT172|PTCH1|POU6F2|TNFRSF21|SOS1|NEUROD2|BPTF|ATN1|DCLK2|SPTBN1|GRIN2B|EZH1|MBD3|CSNK1E|TPP1|EGFR|SLC1A2|SSBP3|LYN|ZMIZ1|CDK5RAP1|SHANK3|ZEB1|CASP3|OPHN1|SPTBN2|SPEF2|CNTNAP2|CNTN1|PKD1|ERBB4|ABCA2|FGFR2|CREB1|RIDA|CDH2|IL1RAPL2|DSCAML1|FOXP1|KNDC1|SRR|NFASC|PPP3CA|MECP2|MACROD2|MEIS3|PLXNA2|ADARB1|PGAP1|LRP1|MAP2|CHD8|PBX3|NCOA6|TCTN1|CSK|OXTR|MSI2|GABRB1|SYNJ2|SHROOM4|ADORA2A|SETD2|RTN3|MEIS1|AFF2|RARB|HPRT1|LRP8|CLUAP1|CDON|NLGN4X|DAB1|CHD5|PBX2|SCRIB|VSTM5|BIN1|C3|TMX2|FRS2|HDAC11|WDR89|GAS8|IRS2|CDK5RAP2|VPS51|ADGRA2|BCL2|PBX1|MED12|ABCB6|WHRN|EGF|DLC1|ZBTB16|NPTX1|TTBK1|TYRO3|ATF2|NIPBL|SEZ6|DAG1|PROX1|ZNF148|MCPH1|ARSB|APP|KDM4B|SOX12|SYT1|SIRT2|KDM2B|GIT1|SPATA5|ADGRL2|CEP120|KDM7A|RERE|MPST|MYCBP2|DCC|POMK|SLITRK5|PLXDC1|CD320|SHANK2|SLC8A1|SLC8A3|ZNF365|ADGRL3|STAT3|SH3GL3|RYK|KAT2A|BMERB1|SERPINE2|MACO1|LDLR|PHLPP2|BBS2|SEC24B|CADM2|TTLL1|LPAR1|BAG3|NRG3|SLC17A7|TACC3|NHLH1|GJC2|CRKL|PLXNA1|HYDIN|NR3C1|MDGA2|DLG4|KIRREL3|LAMB1|ATXN1|GIT2|B4GALT5|SPOCK1|FUT10|DNER|PTCHD1|CHD7|STK36|PRKG1|PTEN|DISC1|PAX5|SKI|ARRB2|ZNF76|ARHGAP11B|C2CD3|CEP290|PPP1R9B|NEURL1|TPPP|BMI1|PPFIA1|DTNBP1|TAF1|OGDH|CCDC134|PTPRG|DLL1|GRIK1|NDST1|AGTPBP1|NRP1|KCNJ10|UBA6|PADI2|XRCC1|GRIN2A|DOCK7|TMEM14B|MAPK1|PTBP2|UNC5C|MEIS2|EPHA7|BMPR1A|DYNC2H1|KIF14|DIXDC1|GNAI3|TSC1|RAPGEF2|MBOAT7|SPG11|DHX37|B4GALT2|CTNNA2|FA2H|SLC6A17|PLXNA4|CTNS|CTNNB1|NF1|POU6F1|PHACTR1|SLC4A10|MT-ND4|SYNE2|SETD1A|LRP6|BMPR1B|ROBO2|WWP1|NR1D1|ACAT1|SCYL1|ROBO1|PAFAH1B3|GRID2|SHROOM2|CSNK1D|NDE1|SEMA3E|EML1|GFAP|GLI2|SLC1A1|DAAM2|KCNC2|POU3F2|GLI3|DLG5	GO	GO	GOBP	1075	Exc_L6 IT	SEAAD
GOBP_REGULATION_OF_NEURON_PROJECTION_DEVELOPMENT	7.20059e-30	4.11088e-27	1.41728	-0.448919	-2.67839	393	PLXNB2|MAP6|SLIT1|CRTC1|SYNGAP1|AVIL|RTN4RL1|SRCIN1|ACAP3|PLXNA3|EPHB2|WNT7A|CNTN2|CRK|NEGR1|PTPRS|NEDD4|CARM1|ABL2|BAIAP2|ABL1|MAPT|BMPR2|ITGA3|COBL|DGKG|NOVA2|NTNG2|RETREG3|SEMA6D|ARHGAP35|SARM1|ARMCX5-GPRASP2|MARK2|RUFY3|NLGN1|IGF1R|PARP6|CUX1|ADNP|TRPC5|FBXO31|LYN|ZNF804A|SHANK3|SEMA4A|FAT3|MEGF8|SEMA4D|CNTN1|INPP5J|HECW1|PLPPR5|FUT9|CDH2|PMP22|KNDC1|TIAM2|EFHC2|PPP3CA|BRSK1|IST1|SETX|PLXNA2|CBFA2T2|CAMK2B|CDH4|DSCAM|MAP2|RAPGEF1|EFNA5|DDX56|PTK7|SEMA4B|NTNG1|LZTS3|RIT2|DPYSL5|KIAA0319|PTPRD|CAMSAP2|XK|MACF1|LRP8|MAP3K13|EP300|CUL7|SEMA3C|DAB1|TENM3|EEF2K|SIPA1L1|KREMEN1|SEZ6|PAK2|CAMK2G|ARSB|BRAF|CYFIP1|MYCBP2|DCC|ITPKA|MAGI2|RAP1A|NGEF|ATF1|ZNF365|NSMF|RYK|BCL11A|SEMA4F|TBC1D24|LPAR1|IL1RAPL1|ATP8A2|LRRC7|TMEM106B|CAMK1D|CRKL|PLXNA1|SEMA6A|ANKRD27|DIP2B|DLG4|TANC2|PACSIN1|PTPN9|SPOCK1|STAU2|ABI2|NCS1|PTEN|DISC1|P3H1|BRSK2|DNM3|TIAM1|STYXL1|SKIL|DTNBP1|HDAC6|PTPRG|CCDC88A|L1CAM|NRP1|TRPV2|SEMA5B|ADGRB3|PLXNB1|RTN4RL2|OBSL1|ZDHHC15|EPHA7|DBN1|CUX2|MARK1|DIXDC1|TSC1|CNR1|EFNB2|PTK2B|CAMK1|RAPGEF2|PLXND1|PRKCI|CTNNA2|ARHGAP44|PLXNA4|CSMD3|PRKD1|CDKL3|LRRC4C|KIF13B|ROBO2|LTK|LRIG2|CRABP2|ROBO1|SS18L1|CRMP1|GRID2|PRRX1|SEMA3E|GFAP|FIG4|NPTN|CAPRIN1|POU3F2|SEMA6C|SEMA7A|FYN|PDLIM5|KANK1|ROR2|TNIK|DPYSL3	GO	GO	GOBP	452	Exc_L6 IT	SEAAD
GOBP_CELL_PART_MORPHOGENESIS	1.22482e-28	6.40991e-26	1.38775	-0.385513	-2.35488	568	SPTBN4|SGK1|RASAL1|PLXNB2|MAP6|SLIT1|SYNGAP1|SRCIN1|CPNE9|NYAP2|PLXNA3|SYT17|EPHB2|WNT7A|CNTN2|PTPRS|NEDD4|BAIAP2|SHANK1|ABL1|NUMBL|MAPT|TAOK3|BMPR2|PTK2|UNC5A|PLEC|NLGN3|COBL|MYO16|CACNG7|ADGRB1|SLIT3|NOTCH2|LHX2|RAB10|NOVA2|ECE1|NTNG2|SEMA6D|ARHGAP35|SARM1|MINK1|TMEM108|ARMCX5-GPRASP2|MARK2|WASF2|RUFY3|NLGN1|IGF1R|PARP6|PTCH1|CUX1|BCL2L1|SOS1|ADNP|TRPC5|AUTS2|PANK2|DNM2|FBXO31|CHRNA7|SHANK3|SEMA4A|NCAM1|MEGF8|OPHN1|SEMA4D|CNTNAP2|CNTN1|UNC13A|FGFR2|HECW1|CREB1|CDH2|EPHA6|EFNB1|DSCAML1|KNDC1|TIAM2|CPNE5|NFASC|PPP3CA|BRSK1|IST1|PLXNA2|ADARB1|CAMK2B|FARP1|CDH4|DSCAM|MAP2|LGI1|EFNA5|UNC5B|TCTN1|SEMA4B|NTNG1|LZTS3|DPYSL5|KIAA0319|FLRT2|PTPRD|CPNE1|ADORA2A|GRIP1|XK|HPRT1|MACF1|LRP8|MAP3K13|CUL7|SEMA3C|SLC23A2|DAB1|EMB|TSC22D4|EEF2K|SIPA1L1|BCL2|TAOK2|NRXN1|NPTX1|MOV10|DAG1|NECTIN1|PAK2|APP|SNX2|BRAF|SYT1|CYFIP1|NPR2|MYO9A|RIMS2|RERE|ANOS1|MYCBP2|DCC|ITPKA|CERT1|NEO1|SLITRK5|NGEF|ZNF365|NSMF|RYK|PICALM|GPM6A|BCL11A|RNF157|ITSN2|SEMA4F|TBC1D24|IL1RAPL1|ATP8A2|TMEM106B|CPNE6|DOCK10|PLXNA1|SEMA6A|ANKRD27|DIP2B|DLG4|TANC2|KIRREL3|RREB1|PACSIN1|TBCE|ROCK1|B4GALT5|STAU2|VASP|ABI2|PRKG1|PTEN|DISC1|ANK3|TRIO|BRSK2|DNM3|TIAM1|ARPIN|TMEM135|PRICKLE1|SKIL|DTNBP1|HDAC6|ALS2|L1CAM|NRP1|TRPV2|SEMA5B|PRKCZ|ADGRB3|PLXNB1|PLEKHO1|STXBP1|DOCK7|UNC5C|RIMS1|OBSL1|DIP2A|RPS6KA5|SCN11A|ZDHHC15|EPHA7|DBN1|CUX2|KIF5A|DIXDC1|ARHGEF25|SPAST|EFNB2|RAPGEF2|PLXND1|SPG11|OLFM1|CTNNA2|TUNAR|ARHGAP44|PLXNA4|NIBAN2|CTNNB1|CHL1|PHACTR1|CDKL3|LRRC4C|BMPR1B|KIF13B|ROBO2|BOC|APBB1|CRABP2|ROBO1|SS18L1|ENPP2|CRPPA|ENAH|SEMA3E|MAP4K4|GLI2|CAPRIN1|MAPK8IP2|POU3F2|CTNND2|GLI3|SEMA6C|SEMA7A|FYN|CNTN5|PDLIM5|KANK1|SMAD4|TNIK|KLF7|NUBPL|PACSIN2|DVL2|CSPG5|ADCY1|TNR|SDC2|CNTN4|PSEN1|EIF2AK4|GAS7|SEMA3F|HECW2|SNX1|PRKN|WASL|CTTN|EPHA4|SEMA6B|GSK3B|ISLR2|EPHB3|WNT5A|APLP1|PAK3|SYT3|ALCAM|NCKAP1|SPRY3|BTBD3|GOLGA4|CDH11|FZD3|NRCAM|PPFIA2|KALRN|RTN4R|NEK3|KIF20B|PAFAH1B1|EPHA5|PTPRZ1|FBXO45|EXT1|KIDINS220|ERBB2|DDR1|STK11|PTPRO|WASF1|OSTN	GO	GO	GOBP	658	Exc_L6 IT	SEAAD
GOCC_PLASMA_MEMBRANE_REGION	1.50797e-28	7.28463e-26	1.38775	-0.319268	-2.02804	988	LRRC4B|CACNG2|PDE2A|GPI|GRIN3A|SLC6A11|SHISA9|ABCC10|ADGRL1|OPRD1|BBS1|ADCY3|CLN3|EPHB2|SLC43A1|ATP2B4|ZC4H2|CNTN2|C5AR1|LHFPL4|CDHR2|RIPOR2|PTPRS|SLCO3A1|PALM|NEDD4|SEPTIN6|GRIA1|SIPA1L3|CLSTN2|FSD1|GABBR1|BAIAP2|KCTD8|SHANK1|GABRA3|SLC2A9|MAPT|RGS7BP|LRFN2|ZFYVE19|SLC12A3|BMPR2|ITGA3|GRIN1|UNC5A|NLGN3|MPP2|CACNG7|AJAP1|CNTFR|HCK|GABRA5|APBA1|ARRB1|SH3YL1|ABCC5|GRM2|MTSS2|ANKRD45|NTNG2|GRIK3|NF2|EPS8L2|ADRA1B|IRS1|ACE|PIP5K1C|TRPC4|GRM1|WASF2|NLGN1|IGF1R|ABCC1|CADM1|TJP1|KIAA1614|STXBP2|PTPRJ|ARHGEF18|PTCH1|KCND3|CNKSR3|ABCA7|SYT7|ADORA1|HIP1|SPTBN1|GRIN2B|CD8A|MAP7|DNM2|SLC43A2|EGFR|SLC1A2|SLC5A3|CHRNA7|CNNM4|IGSF21|ABCC3|GLRA3|SHANK3|STIM1|WWC1|ATP6V0A4|CYBRD1|GRIK5|SPTBN2|SLC9A1|SPATA13|CNTNAP2|SNTG1|SLC7A9|CNTN1|UNC13A|DNM1|GSG1L|INPP5J|GABRB3|DLG2|PKD1|ERBB4|KCND2|SLC22A1|TNK2|BBS9|CDH2|CHRNE|RAB27B|NETO2|CANX|INSR|KCNK2|DLG1|SLC27A4|FARP1|SSH1|MUC20|LRP1|ITGA9|ITPK1|EFNA5|FLOT2|SNAP91|PRCD|SEMA4B|CACNG8|NTNG1|OXTR|SLC6A8|FCHO1|ATP7B|CHRNA10|MOSMO|GABRB1|GABRG1|GRM3|PTPRD|SLC8A2|SHROOM4|ADORA2A|KCTD16|GRIP1|UNC13B|ATP2B3|PRKAA1|ARHGEF4|MACF1|LRP8|CBL|RAB11FIP3|PSD|NAPEPLD|ABHD17B|SLC23A2|CACNA1C|LIMA1|GABRA4|PRKAR2A|NLGN4X|SCRIB|MYO1D|LRFN5|IQCE|CDH13|FSCN3|CDH8|BSG|ADD2|WHRN|CACNG3|SELPLG|DLC1|KCNC3|MYH9|GRM5|NRXN1|NHS|RAB11FIP4|SHISA7|DAG1|NECTIN1|PLCD3|SORT1|APP|FNBP1|ANTXR1|PRKACA|C5AR2|SNTA1|SYT1|RP2|TENM2|BVES|RIMS2|THEM4|SLC1A6|DCC|RIMS4|CHRM3|GRIK2|KSR1|CNGB1|CD320|SHANK2|ITSN1|SLC22A13|PKD1L1|CNNM2|SLC8A1|DST|LRFN4|NOS1AP|PICALM|GPM6A|SLC6A7|DAGLA|TTYH1|LDLR|PHLPP2|ITSN2|UTRN|P2RY6|SYNDIG1|BBS2|SLC7A1|SEMA4F|AKT2|LPAR1|IL1RAPL1|BBIP1|GABBR2|SCARB1|ADAM11|SLC4A7|LRRC7|LDLRAP1|SYP|HCN1|SNAP29|PDE4D|CNKSR2|SH3BP4|CRKL|GRIK4|SCN2A|CADM3|SORBS2|SLC27A1|DLG4|PACSIN1|CHRNA5|MYH10|GNA12|DMTN|GRIPAP1|CYS1|IDE|RNF10|DHRS3|CUBN|UPK2|VASP|MPDZ|APC2|CPO|ARPC1A|PTEN|ERC1|RAB35|SPIRE2|ANK3|LRRTM4|KCNK1|PLB1|RAPGEF6|APPL2|ARRB2|DLG3|GRIA4|CASK|SPIRE1|DNM3|TLN1|ITGB4|KCNB1|FXYD6|PPP1R9B|DIAPH1|SLC1A3|DTNBP1|HDAC6|CLSTN1|DLL1|GRIK1|NRP1|KCNJ10|PDGFRB|PDE4A|PRKCZ|SLC6A6|ADGRB3|PDGFB|OTOA|DTNB|EPS15L1|KCNJ3|LRP3|PLEKHO1|GRIN2A|STXBP1|SLC39A14|OSCP1|GRIA3|MAPK1|GRM7|SLC4A8|RIMS1|SLC12A6|EPHA7|BMPR1A|MAP4K2|LRRTM3|TCTN2|CNR1|EFNB2|RAPGEF2|PLXND1|PRKCI|MTMR2|SNCAIP|PRKCG|AHCYL1|DMD|SLC36A1|CTNNB1|SORBS1|DSTYK|SLC4A10|SYNE2|SGIP1|LRP6|LRRC4C|GNA13|GJA1|NPC1L1|ROBO2|PSD2|PLPP1|PCDH17|STON2|GRID2|ADCY10|DGKD|SHROOM2|STX1A|NDE1|SLC24A4|SLC1A1|FAM107A|ADRA1A|ANK2|NPTN|TCTN3|KCNC2|AKAP9|CTSK|DNAJC6|JUP|GPHN|TMUB1|REPS1|CNTN5|GRID1|KANK1|TEK|PLEKHA1|EHD3|HPN|TNIK|NAIP|PKN2|PTPRH|RALA|PACSIN2|MARVELD2|CSPG5|SLC2A13|SLC16A2|ADCY1|CLSTN3|LRFN1|B4GALT1|KCNH1|SLC6A1|TF|SLC7A6|PTPRA|GNAS|SLC16A7|PKHD1|PSEN1|SNX9|CLIC5|LIN7A	GO	GO	GOCC	1285	Exc_L6 IT	SEAAD
GOBP_CELL_MORPHOGENESIS_INVOLVED_IN_DIFFERENTIATION	2.97464e-28	1.33434e-25	1.38026	-0.397554	-2.43171	520	SPTBN4|PLXNB2|MAP6|SLIT1|SYNGAP1|SRCIN1|BBS1|PLXNA3|EPHB2|WNT7A|PLOD3|CNTN2|PTPN6|PTPRS|NEDD4|SIPA1L3|BAIAP2|SHANK1|ABL1|NUMBL|UNK|FLNB|MAPT|BMPR2|PTK2|UNC5A|NLGN3|COBL|ADGRB1|SLIT3|HEXA|NOTCH2|LHX2|RAB10|NOVA2|ECE1|NTNG2|TRIOBP|SEMA6D|ARHGAP35|SARM1|MINK1|ARMCX5-GPRASP2|MARK2|RUFY3|NLGN1|IGF1R|PARP6|PTCH1|CUX1|SOS1|ADNP|RILPL1|TRPC5|ACTN1|AUTS2|DNM2|FBXO31|CHRNA7|SHANK3|SEMA4A|NCAM1|FAT3|MEGF8|CASP3|RILPL2|OPHN1|SEMA4D|CNTN1|FGFR2|HECW1|CREB1|CDH2|EPHA6|EFNB1|DSCAML1|KNDC1|TIAM2|NFASC|PPP3CA|BRSK1|IST1|PLXNA2|ADARB1|CAMK2B|FARP1|CDH4|DSCAM|MAP2|NBEAL2|LGI1|EFNA5|UNC5B|TCTN1|SEMA4B|NTNG1|LZTS3|DPYSL5|KIAA0319|FLRT2|PTPRD|CASP9|XK|HPRT1|MACF1|LRP8|MAP3K13|EP300|CUL7|SEMA3C|DAB1|EMB|SCRIB|EEF2K|SIPA1L1|BCL2|TAOK2|WHRN|MYH9|NRXN1|NPTX1|DAG1|YTHDF2|PROX1|NECTIN1|PAK2|APP|ZNF385A|BRAF|CYFIP1|NPR2|RERE|ANOS1|MYCBP2|DCC|ITPKA|NEO1|SLITRK5|NGEF|ZNF365|PDZD7|NSMF|RYK|PICALM|SEC24B|SEMA4F|TBC1D24|IL1RAPL1|TPRN|ATP8A2|TMEM106B|DOCK10|PLXNA1|SEMA6A|ANKRD27|DIP2B|DLG4|TANC2|TBCE|ROCK1|B4GALT5|STAU2|VASP|ABI2|VPS33A|PRKG1|PTEN|DISC1|ANK3|GRXCR2|TRIO|BRSK2|DNM3|TIAM1|PRICKLE1|SLC1A3|SKIL|TBCD|DTNBP1|HDAC6|ALS2|L1CAM|NRP1|TRPV2|SEMA5B|ADGRB3|PLXNB1|STXBP1|DOCK7|UNC5C|OBSL1|DIP2A|RPS6KA5|SCN11A|ZDHHC15|LATS1|EPHA7|DBN1|CUX2|KIF5A|DIXDC1|ARHGEF25|SPAST|EFNB2|RAPGEF2|PLXND1|SPG11|OLFM1|CTNNA2|ARHGAP44|PLXNA4|NIBAN2|CTNNB1|CHL1|PHACTR1|CDKL3|LRRC4C|BMPR1B|KIF13B|ROBO2|BOC|APBB1|CRABP2|ROBO1|SS18L1|CRPPA|ENAH|SEMA3E|GLI2|CAPRIN1|MAPK8IP2|POU3F2|CTNND2|GLI3|SEMA6C|CCDC88C|SEMA7A|FYN|METTL3|CNTN5|PDLIM5	GO	GO	GOBP	625	Exc_L6 IT	SEAAD
GOBP_PEPTIDYL_AMINO_ACID_MODIFICATION	3.93767e-28	1.64857e-25	1.38026	-0.320477	-2.03264	972	IL34|SPTBN4|SGK1|MAP2K7|SRCIN1|AATK|OPRD1|JADE2|ZDHHC14|P3H3|EPHB2|MST1R|PRKD2|HDAC10|BCR|ATP2B4|PLOD3|PTPN6|CARM1|TYK2|ABL2|MKNK1|TP53|MAP3K10|PRKAG2|SIRT7|ACTL6B|BCOR|ABL1|PIAS4|VRK3|ACVR1B|EFEMP1|CASS4|PTK2|MAST1|CREBBP|CRLF1|SBK1|SAE1|PLOD1|HDAC7|NSD1|SH2B3|LONP1|ASH1L|HCK|ZDHHC18|NOS1|POGLUT2|ARRB1|TAF4|NF2|MAP2K3|ACE|KMT2D|MARK2|IGF1R|GALNT13|STK32C|MARK3|PTPRJ|ZFYVE28|MATK|ZGPAT|CAMK2D|P4HA2|NELFA|ADNP|CNKSR3|TRPC5|FLCN|ADORA1|MORC3|DMPK|GALNT16|AUTS2|MAP2K6|EPC1|DCLK2|LOXL2|EZH1|NSD2|KAT8|GALNT1|MBD3|FKBP11|NMT2|CSNK1E|RAMP3|EGFR|TTLL4|EHMT1|PRMT6|LYN|MLLT6|ZMIZ1|KAT6B|SETD1B|BRPF1|HBEGF|SIRT3|CXXC1|ZDHHC1|SEMA4D|CNTN1|INPP5J|PKD1|ERBB4|IWS1|TNK2|ASPHD2|STK38|FGFR2|FGFR1|EPHA6|NNMT|KAT6A|GNL3L|EIF2AK2|ZNF592|TTLL5|RAPGEF3|MECP2|INSR|BRSK1|MLXIPL|CAMK2B|RAF1|JMJD6|MKNK2|EFNA5|CAMK2A|JADE1|NCOA6|PHF20|PPM1F|NEK6|PAXIP1|CSK|MBTD1|PML|PIK3CA|MSL2|RAB3D|NCAPG2|AXIN1|TESK2|HSF1|WNK1|BANK1|TRIM27|CAB39|SETD2|GLYR1|PRKAA1|TTLL9|CSNK1G3|GHR|PHF1|LRP8|CBL|MAP3K13|EP300|FGF7|CAPN3|SENP3|KAT2B|CSNK1G1|PIBF1|PECAM1|CHD5|NSMCE2|CAMKMT|SETBP1|HPX|BCL2|DYRK1A|ULK3|SENP6|PRKACB|EGF|SIRT5|DYRK1B|GRM5|TAF5L|SLF2|TTBK1|SNX6|SMARCB1|TYRO3|ATF2|GALNTL6|LMNA|MGAT5B|HDAC4|CWC27|PAK2|POR|P4HA1|APP|NFYC|NAA50|TPGS2|PRKACA|BRAF|SNTA1|ZDHHC9|SUPT20H|PRDM4|CLK1|DMAP1|ZDHHC20|PRKCB|SIRT2|DPY19L3|ZDHHC3|SRPK2|CLNS1A|FER|RPS6KB1|TRRAP|SETD6|KMT2A|MVP|QPCTL|CBLB|SGK3|PPIAL4G|NAA16|DPY19L2|TPST1|NOS1AP|PEAK1|RPTOR|KAT2A|PHF19|NCOA7|TSG101|TTLL3|FNIP2|NFATC2IP|BCL11A|FNIP1|GPD1L|PTPN4|DOCK3|IKBKE|YES1|PRLR|CHMP6|TBC1D24|TTLL1|AKT2|HDAC5|EPC2|CSNK1G2|VKORC1L1|CDK10|CAMK1D|PDE4D|DIP2B|MELK|DLG4|SENP1|DMTN|ROCK1|HIPK3|SMYD3|P3H4|UBE2K|ABI2|UHRF2|CLK2|VPS72|EGLN1|PTEN|PPIH|ATP13A2|TENM1|CDC42BPA|PCGF2|PAX5|SMAD7|THBS4|ARRB2|NAA40|ING5|DLG3|P3H1|SIRT4|BRSK2|BAZ1B|YEATS2|PPIL6|P3H2|PWWP2B|EHMT2|NFYA|NEURL1|DPY19L4|BMI1|VCPKMT|CTBP1|KAT14|MAPK8|HDAC6|TAF1|WDR5|AGTPBP1|NRP1|PPEF2|PDGFRB|HMBS|PRKCZ|PDGFB|CHEK2|TTLL7|HIPK2|MAST2|TNFRSF1A|DOCK7|BRPF3|MAPK1|PRMT2|DIP2A|ZDHHC22|RPS6KA5|ZDHHC15|LATS1|EPHA7|SUMO4|MARK1|GRK2|PTK2B|CAMK1|PRKCI|ZMPSTE24|JADE3|P4HB|PRKCG|DMD|CTNNB1|GOLGA7B|DSTYK|KMT2B|SETDB2|WDR82|SIRT1|TAF12|CSNK1A1|RANGAP1|PRKD1|MAST3|VRK1|SETD1A|DPH6|OXSR1|BTC|UNC119|LTK|CDC42BPB|APBB1	GO	GO	GOBP	1206	Exc_L6 IT	SEAAD
GOMF_KINASE_ACTIVITY	5.06058e-28	1.98628e-25	1.37274	-0.364439	-2.25512	644	MAP3K14|SGK1|LIMK2|MAP2K7|AATK|NME5|LTBP4|LTBP1|ACVR2A|EPHB2|CCND3|MST1R|MARK4|PRKD2|BCR|SPEG|TYK2|ABL2|MKNK1|MAP3K10|PRKAG2|ABL1|VRK3|ACVR1B|TAOK3|EFEMP1|BMPR2|LMTK3|PTK2|MAST1|FCSK|SBK1|CDK18|HCK|RSKR|DGKG|MINK1|MAP2K3|NIM1K|PIP5K1C|HK1|MARK2|CDKL4|IGF1R|STK32C|MARK3|MATK|CAMK2D|FASTK|RPS6KA4|STK40|ALDH18A1|DMPK|PXK|MAP2K6|ADCK5|DCLK2|PANK2|CSNK1E|EGFR|LRGUK|PIK3C2B|LYN|MAP3K5|CAMKK1|MMD2|DLG2|ERBB4|STK35|TNK2|STK38|FGFR2|TGFBR3|FGFR1|NAGK|EPHA6|MOK|EIF2AK2|PI4KB|INSR|BRSK1|DLG1|IP6K1|AK3|CAMK2B|ACVR2B|RAF1|ITPK1|MKNK2|CAMK2A|PTK7|NEK6|CSK|PI4K2B|DAPK1|PIK3CA|MAGI3|WNK2|GRK7|TESK2|WNK1|ALPK1|PRKAA1|CSNK1G3|MAPK10|MAP3K13|BRD4|IP6K2|NT5C2|PAK5|AK4|CSNK1G1|ITPKC|RPS6KA2|CDKL1|TRIB3|NRK|EEF2K|NEK8|DYRK1A|TAOK2|STK19|TRPM7|ULK3|PRKACB|DYRK1B|UCK2|AK5|MAPK11|TTBK1|TYRO3|PPIP5K1|RIOK3|PAK2|CAMK2G|PRKACA|BRAF|HTATIP2|CLK1|CRIM1|PRKCB|NPR2|SRPK2|FER|FAM20B|RPS6KB1|MAP4K5|PPM1D|TRRAP|ITPKA|POMK|CERT1|KSR1|RPS6KC1|CDK13|KSR2|SGK3|RYK|PEAK1|ALPK3|DGKZ|MAP3K9|IKBKE|YES1|AKT2|AK9|CSNK1G2|NEK4|CDK10|ITPKB|CAMK1D|PFKP|MELK|MAP3K3|PAN3|SIK3|PIP4K2C|ROCK1|HIPK3|PIP4K2B|CDK11A|PASK|GALK2|CLK2|STK36|PRKG1|CDC42BPA|GRK5|N4BP2|TRIO|BRSK2|BAZ1B|CASK|PANK1|NME7|PPP1R9B|PAPSS2|GRK6|MAPK8|COQ8A|TAF1|PFKL|MAP3K6|XYLB|CERK|NRP1|PDGFRB|PHKA1|PRKCZ|CHEK2|HIPK2|MAST2|TJP2|MAPK1|MYLK4|DCAF1|RPS6KA5|LATS1|MAP3K4|EPHA7|BMPR1A|MARK1|ADCK1|STK17B|MAP4K2|GRK2|PTK2B|CAMK1|PRKCI|IRAK1|PRKCG|PSKH1|DSTYK|CDK17|RPS6KB2|CSNK1A1|PRKD1|MAST3|VRK1|CDKL3|BMPR1B|OXSR1|TBCK|LTK|CDC42BPB|PDXK|SCYL1|ADCK2|GK5|DGKD|CSNK1D|ACVR1|IRAK2|MAP4K4|PDGFRA|MERTK|FYN|TEK|PAK4|PFKFB4|AK1|ROR2|TNIK|STK10|CHKB|CDK16|NUAK1|CDK6|PKN2|GRK4|STK4|STK33|IRAK3|CMPK1|ACVR1C|ROS1|ATM|NEK7|KIT|MAP2K4|EIF2AK4|TAOK1|STK32A|MAP2K5|VRK2|MAPK12|SGMS1|PHKA2|PI4KA|IKBKB|SMG1|CSNK2A2|DGKA|EPHA4|MAP3K1|GSK3B|EPHB3|NOL9|PAK3|NTRK3|CDK8|CDK12|NME9|PRKY|TLK1|CSNK2A1|NLK|SHPK|CAMKV|PKN1|MAP3K8|TTBK2|DYRK3|KALRN|CAD|NEK3|EPHA5|MAPKAPK5|PIK3CB|DGKB|AK7|STYK1|EIF2AK3|ERBB2|DDR1|STK11	GO	GO	GOMF	738	Exc_L6 IT	SEAAD
GOCC_SYNAPTIC_MEMBRANE	4.63127e-27	1.71084e-24	1.34993	-0.452677	-2.67411	346	LRRC4B|CACNG2|PDE2A|GRIN3A|SLC6A11|SHISA9|ADGRL1|OPRD1|EPHB2|ATP2B4|ZC4H2|CNTN2|LHFPL4|PTPRS|GRIA1|CLSTN2|GABBR1|BAIAP2|KCTD8|SHANK1|GABRA3|RGS7BP|LRFN2|ITGA3|GRIN1|NLGN3|CACNG7|GABRA5|APBA1|GRM2|NTNG2|GRIK3|GRM1|NLGN1|KCND3|SYT7|ADORA1|HIP1|GRIN2B|DNM2|SLC1A2|CHRNA7|IGSF21|GLRA3|SHANK3|GRIK5|CNTN1|UNC13A|DNM1|GSG1L|GABRB3|DLG2|ERBB4|KCND2|CDH2|CHRNE|NETO2|CANX|DLG1|FARP1|SNAP91|SEMA4B|CACNG8|NTNG1|CHRNA10|GABRB1|GABRG1|GRM3|PTPRD|ADORA2A|KCTD16|GRIP1|UNC13B|ATP2B3|ABHD17B|CACNA1C|GABRA4|NLGN4X|SCRIB|LRFN5|CDH8|CACNG3|KCNC3|GRM5|NRXN1|SHISA7|DAG1|NECTIN1|SNTA1|SYT1|TENM2|RIMS2|SLC1A6|DCC|RIMS4|CHRM3|GRIK2|SHANK2|ITSN1|SLC8A1|LRFN4|PICALM|GPM6A|SLC6A7|DAGLA|ITSN2|UTRN|SYNDIG1|SEMA4F|LPAR1|IL1RAPL1|GABBR2|ADAM11|LRRC7|SYP|HCN1|CNKSR2|CRKL|GRIK4|SCN2A|CADM3|DLG4|CHRNA5|GRIPAP1|RNF10|ERC1|ANK3|LRRTM4|KCNK1|ARRB2|DLG3|GRIA4|CASK|DNM3|KCNB1|FXYD6|PPP1R9B|DTNBP1|CLSTN1|GRIK1|NRP1|SLC6A6|ADGRB3|KCNJ3|GRIN2A|STXBP1|GRIA3|GRM7|SLC4A8|RIMS1|EPHA7|LRRTM3|CNR1|EFNB2|MTMR2|SNCAIP|PRKCG|DMD|CTNNB1|LRRC4C|PCDH17|GRID2|STX1A|ADRA1A|ANK2|NPTN|KCNC2|AKAP9|DNAJC6|GPHN|TMUB1|CNTN5|GRID1|RALA|CSPG5|ADCY1|CLSTN3|LRFN1|KCNH1|SLC6A1|PTPRA|PSEN1|LIN7A	GO	GO	GOCC	390	Exc_L6 IT	SEAAD
GOCC_RIBOSOMAL_SUBUNIT	7.42657e-27	2.59105e-24	1.34223	0.627124	2.74183	177	RPS27|RPL26|RPS27A|MRPL32|RPL36AL|RPL41|RPL18A|FAU|RPS12|RPS7|MRPS24|RPS15A|RPLP1|RPS18|RPL19|RPL7A|RPS26|RPS25|RPS4X|RPL18|RPS13|RPL10A|RPL3|RPL32|RPS28|RPL23A|RPS16|AURKAIP1|RPS15|RPL11|RPL35A|RPL35|GADD45GIP1|MRPL51|RPL36A|RPL6|RPL29|RPL30|RPS14|RPS21|MRPL36|RPL7|RPL38|MRPL34|RPL12|RPL8|MRPS34|RPL34|RPL21|RPL39|RPL15|RPL10|RPS3A|RPL14|CHCHD1|MRPL54|RPL24|RPL36|RPL9|RPS19|RPSA|RPL5|MRPS26|MRPL40|RPS8|RPS23|RPLP2|RPS5|RPS9|RPL13|MRPL57|RPL28|MRPL27|RPL17|MRPL16|RPL26L1|MRPS12|RPS17|RPL13A|MRPL49|MRPS17|RPS11|RACK1|MRPS21|RPS6|MRPL15|IMP3|MRPL19|MRPL2|RPS3|MRPS7|RPS24|MRPL9|RPL23|MRPL17|RPL22|RPLP0|RPL27A|MTERF4|MRPL55|RPS10|MRPL11|MRPL23|RPS27L|MRPS22|B3GALT4|MRPL21|MRPL35|MRPS30|MRPS2|RPL7L1|ZCCHC17|MRPL43|MRPL33|MRPL22|MRPS18C|RPL39L	GO	GO	GOCC	185	Exc_L6 IT	SEAAD
GOMF_TRANSFERASE_ACTIVITY_TRANSFERRING_PHOSPHORUS_CONTAINING_GROUPS	1.29992e-26	4.29658e-24	1.3345	-0.335777	-2.07706	793	MAP3K14|SGK1|LIMK2|MAP2K7|AATK|NME5|LTBP4|LTBP1|ACVR2A|EPHB2|CCND3|MST1R|MARK4|PRKD2|BCR|SPEG|POLR2F|TYK2|ABL2|MKNK1|MB21D2|MAP3K10|PRKAG2|ABL1|VRK3|ACVR1B|POLN|TAOK3|EFEMP1|POLE|BMPR2|LMTK3|PTK2|MAST1|FCSK|SBK1|CDK18|HCK|RSKR|EIF2B3|DGKG|MINK1|MAP2K3|NIM1K|PIP5K1C|HK1|MARK2|CDKL4|IGF1R|STK32C|MARK3|MATK|CAMK2D|PARP6|FASTK|RPS6KA4|STK40|ALDH18A1|DMPK|PXK|MAP2K6|ADCK5|DCLK2|GYS1|PANK2|CSNK1E|EGFR|LRGUK|PAPOLA|PIK3C2B|LYN|MAP3K5|CAMKK1|TAMM41|MMD2|DLG2|ERBB4|STK35|TNK2|STK38|FGFR2|TGFBR3|FGFR1|NAGK|EPHA6|MOK|PARP16|EIF2AK2|PI4KB|CRCP|INSR|BRSK1|DLG1|IP6K1|AK3|CAMK2B|ACVR2B|RAF1|ITPK1|MKNK2|CAMK2A|PTK7|NEK6|CSK|PI4K2B|DAPK1|POLR2J3|PIK3CA|MAGI3|WNK2|GRK7|TESK2|POLD1|WNK1|TENT4B|ALPK1|PRKAA1|CSNK1G3|MAPK10|MAP3K13|CDS2|BRD4|IP6K2|NT5C2|PAK5|AK4|CSNK1G1|ITPKC|RPS6KA2|SIRT6|CDKL1|TRIB3|GYS2|NRK|POLR2A|EEF2K|NEK8|DYRK1A|TAOK2|STK19|TRPM7|ULK3|PRKACB|REV1|DYRK1B|UCK2|AK5|MAPK11|TTBK1|TYRO3|PPIP5K1|RIOK3|PAK2|CAMK2G|PRKACA|BRAF|HTATIP2|CLK1|CRIM1|PRKCB|NPR2|SRPK2|FER|FAM20B|RPS6KB1|MAP4K5|PPM1D|TRRAP|ITPKA|POMK|CERT1|POLB|KSR1|RPS6KC1|CHPT1|CDK13|KSR2|CEPT1|SGK3|POLR3G|PRIMPOL|RYK|PEAK1|FHIT|PRIM2|ALPK3|DGKZ|MAP3K9|IKBKE|YES1|POLK|AKT2|AK9|CSNK1G2|NEK4|CDK10|ITPKB|CAMK1D|PFKP|MELK|MAP3K3|PAN3|PCYT1A|SIK3|PIP4K2C|ROCK1|HIPK3|POLR3C|PIP4K2B|CDK11A|PASK|GALK2|CLK2|STK36|PRKG1|FKRP|CDC42BPA|GRK5|N4BP2|TRIO|SIRT4|POLR1A|BRSK2|BAZ1B|CASK|PANK1|POLR3B|NME7|PPP1R9B|PAPSS2|GRK6|MAPK8|COQ8A|TAF1|PFKL|MAP3K6|PRPSAP1|XYLB|CERK|NRP1|PDGFRB|UBA6|PHKA1|PRKCZ|PCYT1B|CHEK2|POLD3|PRPSAP2|HIPK2|MAST2|RPAP1|TJP2|MAPK1|MYLK4|DCAF1|RPS6KA5|LATS1|MAP3K4|EPHA7|BMPR1A|MARK1|ADCK1|STK17B|MAP4K2|GRK2|PGS1|PTK2B|CAMK1|PRKCI|IRAK1|PRKCG|PSKH1|TERF2|DSTYK|PARP11|CDK17|RPS6KB2|CSNK1A1|PRKD1|MAST3|VRK1|CDKL3|NMNAT2|BMPR1B|OXSR1|TBCK|LTK|CDC42BPB|PDXK|SCYL1|ADCK2|CRPPA|GK5|DGKD|CSNK1D|ACVR1|IRAK2|MAP4K4|POLG|REV3L|NMNAT1|PDGFRA|GPHN|MERTK|FYN|MTPAP|TEK|PAK4|PFKFB4|AK1|ROR2|TNIK|STK10|CHKB|POLH|CDK16|NUAK1|CDK6|PKN2|GRK4|STK4|STK33|IRAK3|CMPK1|ACVR1C|ROS1|PIGN|ATM|NEK7|KIT|MAP2K4|EIF2AK4|TAOK1|STK32A|MAP2K5|VRK2|MAPK12|SGMS1|PHKA2|PI4KA|IKBKB|SMG1|PARP3|CSNK2A2|DGKA|EPHA4|PTDSS2|MAP3K1|GSK3B|EPHB3|NOL9|PAK3|NTRK3|UAP1|CDK8|TERF1|CDK12|NME9|PRKY|TLK1|CSNK2A1|NLK|SHPK|CAMKV|PKN1|MAP3K8|TTBK2|FPGT|DYRK3|CGAS|KALRN|CAD|NEK3|FLAD1|RMRP|EPHA5|MAPKAPK5|PIK3CB|DGKB|AK7|STYK1|EIF2AK3|PAPOLG|ERBB2|DDR1|STK11	GO	GO	GOMF	910	Exc_L6 IT	SEAAD
GOMF_STRUCTURAL_CONSTITUENT_OF_RIBOSOME	1.4968e-26	4.69994e-24	1.3345	0.645783	2.7902	159	RPS27|RPL26|RPS27A|MRPL32|RPL36AL|RPL41|RPL18A|FAU|RPS12|RPS7|MRPS24|RPS15A|RPLP1|RPS18|RPL19|RPL7A|RPS26|RPS25|RPS4X|RPL18|RPS13|RPL10A|RPL3|RPL32|RPS28|RPL23A|RPS16|RPS15|RPL11|RPL35A|RPL35|MRPL51|RPL36A|RPL6|RPL29|RPL30|RPS14|RPS21|MRPL36|RPL7|RPL38|MRPL34|RPL22L1|RPL12|RPL8|MRPS34|RSL24D1|RPL34|RPL21|RPL39|RPL15|RPL10|RPS3A|RPL14|MRPL54|RPL24|RPL36|RPL9|NDUFA7|RPS19|RPSA|RPL5|RPS8|RPS23|RPLP2|RPS5|RPS9|RPL13|MRPL57|RPL28|MRPL27|RPL17|MRPL16|LZTS1-AS1|RPL26L1|MRPS12|RPS17|RPL13A|MRPL49|MRPS17|RPS11|MRPS21|RPS6|MRPL15|IMP3|MRPL19|MRPL2|RPS3|MRPS7|RPS24|MRPL9|RPL23|MRPL17|RPL22|RPLP0|RPL27A|MRPL55|RPS10|MRPL11|MRPL23|RPS27L|MRPS22|MRPL21|MRPL35|MRPS30|MRPS2|RPL7L1|MRPL43|MRPL33|MRPL22|MRPS18C|RPL39L	GO	GO	GOMF	170	Exc_L6 IT	SEAAD
REACTOME_SRP_DEPENDENT_COTRANSLATIONAL_PROTEIN_TARGETING_TO_MEMBRANE	6.78586e-26	1.53768e-22	1.31889	0.709271	2.93256	110	RPS27|RPL26|RPS27A|RPL36AL|RPL41|RPL18A|FAU|RPS12|RPS7|RPS15A|RPLP1|RPS18|RPL19|RPL7A|RPS26|RPS25|RPS4X|RPL18|RPS13|RPL10A|RPL3|RPL32|RPS28|RPL23A|RPS16|RPS15|RPL11|RPL35A|RPL35|RPL36A|RPL6|RPL29|RPL30|RPS14|RPS21|RPL7|RPL38|RPL22L1|RPL12|RPL8|SRP14|RPL34|RPL21|RPL39|RPL15|RPL10|RPS3A|SEC61B|RPL14|RPL24|RPL36|RPL9|RPS19|RPSA|RPL5|SPCS2|RPS8|RPS23|RPLP2|SEC61A2|RPS5|RPS9|RPL13|RPL28|RPL17|SRPRA|SEC61G|RPL26L1|SSR4|RPS17|RPL13A|RPS11|RPS6|SPCS1|RPS3|RPS24|RPL23|SRP54|SPCS3|RPL22|RPLP0|RPL27A|SSR2|RPS10	CP	CP	REACTOME	113	Exc_L6 IT	SEAAD
GOBP_HEAD_DEVELOPMENT	1.10446e-25	3.30287e-23	1.31101	-0.355436	-2.2064	648	PLXNB2|LIMK2|SLIT1|RTN4RL1|SLC6A11|AATK|NME5|BBS1|PLXNA3|EPHB2|WNT7A|BCR|ATP2B4|CNTN2|CRK|RORA|NEGR1|PTPRS|TP53|ZFHX2|BAIAP2|RBPJ|ABL1|NUMBL|MDGA1|FPGS|NCOR2|PDSS2|MAST1|GRIN1|SBK1|KLHL1|MYO16|SMAD1|SLIT3|PHF8|GABRA5|TULP3|SOX6|LHX2|NF2|SEMA6D|ARHGAP35|MINK1|NDRG2|TMEM108|ACE|CDH22|SMG9|JHY|IGF1R|CADM1|PEX13|IFT172|PTCH1|SOS1|NEUROD2|BPTF|DCLK2|GRIN2B|EZH1|MBD3|CSNK1E|EGFR|SLC1A2|SSBP3|ZMIZ1|CDK5RAP1|SHANK3|ZEB1|CASP3|OPHN1|SPTBN2|SPEF2|CNTNAP2|CNTN1|ERBB4|FGFR2|CREB1|RIDA|CDH2|DSCAML1|FOXP1|KNDC1|SRR|NFASC|PPP3CA|MECP2|MACROD2|MEIS3|PLXNA2|PGAP1|RAF1|CHD8|PBX3|NCOA6|TCTN1|CSK|OXTR|AXIN1|SYNJ2|SHROOM4|SETD2|RTN3|MEIS1|AFF2|RARB|HPRT1|LRP8|EP300|CDON|NLGN4X|DAB1|CHD5|PBX2|SCRIB|TMX2|FRS2|WDR89|GAS8|IRS2|CDK5RAP2|VPS51|BCL2|PBX1|ABCB6|WHRN|EGF|DLC1|TTBK1|IL11RA|TYRO3|ATF2|ARID5B|NIPBL|SEZ6|PROX1|ZNF148|MCPH1|APP|KDM4B|BRAF|SYT1|SIRT2|KDM2B|GIT1|SPATA5|ADGRL2|CEP120|KDM7A|RERE|POMK|SLITRK5|SHANK2|SLC8A1|ZNF365|ADGRL3|RYK|KAT2A|BMERB1|SERPINE2|MACO1|CRISPLD2|PHLPP2|BBS2|SEC24B|CADM2|TTLL1|LPAR1|BAG3|NRG3|SLC17A7|TACC3|GJC2|SGPL1|CRKL|PLXNA1|HYDIN|DLG4|KIRREL3|LAMB1|ATXN1|GIT2|FUT10|PTCHD1|CHD7|STK36|PRKG1|PTEN|DISC1|PAX5|SKI|ARRB2|ARHGAP11B|C2CD3|PRICKLE1|CEP290|PPP1R9B|NEURL1|MKS1|BMI1|PPFIA1|DTNBP1|TAF1|OGDH|CCDC134|PTPRG|DLL1|NDST1|AGTPBP1|NRP1|UBA6|PADI2|XRCC1|GRIN2A|DOCK7|TMEM14B|MAPK1|PTBP2|UNC5C|MEIS2|EPHA7|BMPR1A|DYNC2H1|KIF14|DIXDC1|GNAI3|TSC1|RAPGEF2|MBOAT7|DHX37|B4GALT2|CTNNA2|SLC6A17|PLXNA4|CTNS|CTNNB1|NF1|SCX|POU6F1|PHACTR1|SLC4A10|MT-ND4|SYNE2|SETD1A|LRP6|RARG|ROBO2|ACAT1|ROBO1|PAFAH1B3|GRID2|SHROOM2|CSNK1D|NDE1|SEMA3E|EML1|GLI2|SLC1A1|KCNC2|POU3F2|GLI3|DLG5|ANKRD11|PDGFRA|SEMA7A|FYN|SEC16A|METTL3|CNTN5	GO	GO	GOBP	832	Exc_L6 IT	SEAAD
KEGG_RIBOSOME	1.86461e-25	2.1126e-22	1.31101	0.751312	2.98784	85	RPS27|RPL26|RPS27A|RPL36AL|RPL41|RPL18A|FAU|RPS12|RPS7|RPS15A|RPLP1|RPS18|RPL19|RPL7A|RPS26|RPS25|RPS4X|RPL18|RPS13|RPL10A|RPL3|RPL32|RPS28|RPL23A|RPS16|RPS15|RPL11|RPL35A|RPL35|RPL36A|RPL6|RPL29|RPL30|RPS21|RPL7|RPL38|RPL22L1|RPL12|RPL8|RSL24D1|RPL34|RPL21|RPL39|RPL15|RPL10|RPS3A|RPL14|RPL24|RPL36|RPL9|RPS19|RPSA|RPL5|RPS8|RPS23|RPLP2|RPS5|RPS9|RPL13|RPL28|RPL17|RPL26L1|RPS17|RPL13A|RPS11|RPS6|RPS3|RPS24|RPL23|RPL22|RPLP0|RPL27A|RPS10	CP	CP	KEGG	88	Exc_L6 IT	SEAAD
GOBP_CELLULAR_COMPONENT_MORPHOGENESIS	2.46447e-25	7.03495e-23	1.30309	-0.359785	-2.22708	641	SPTBN4|SGK1|RASAL1|PLXNB2|MAP6|SLIT1|SYNGAP1|SRCIN1|CPNE9|NYAP2|PLXNA3|SYT17|EPHB2|ANKRD23|WNT7A|CNTN2|PTPRS|NEDD4|BAIAP2|SHANK1|ABL1|NUMBL|MAPT|TAOK3|BMPR2|PTK2|UNC5A|PLEC|NLGN3|COBL|MYO16|CACNG7|ADGRB1|SLIT3|NOTCH2|LHX2|RAB10|NOVA2|ECE1|NTNG2|SEMA6D|ARHGAP35|SARM1|MINK1|TMEM108|ARMCX5-GPRASP2|MARK2|WASF2|RUFY3|NLGN1|IGF1R|TENM4|PARP6|PTCH1|CUX1|BCL2L1|SOS1|ADNP|TRPC5|ADPRHL1|AUTS2|RFX2|PANK2|DNM2|FBXO31|CHRNA7|SHANK3|CLASP1|SEMA4A|NCAM1|MEGF8|OPHN1|SEMA4D|CNTNAP2|TMOD1|CNTN1|UNC13A|ABCA2|FGFR2|HECW1|CREB1|CDH2|EPHA6|PMP22|EFNB1|DSCAML1|KNDC1|TIAM2|CPNE5|NFASC|PPP3CA|BRSK1|IST1|PLXNA2|ADARB1|CAMK2B|FARP1|CDH4|DSCAM|MAP2|LGI1|EFNA5|UNC5B|TCTN1|SEMA4B|NTNG1|LZTS3|DPYSL5|KIAA0319|FLRT2|PTPRD|CPNE1|ADORA2A|GRIP1|XK|HPRT1|MACF1|LRP8|MAP3K13|CUL7|SEMA3C|SLC23A2|CAPN3|DAB1|EMB|TSC22D4|EEF2K|SIPA1L1|BCL2|TAOK2|NRXN1|NPTX1|MOV10|DAG1|PROX1|NECTIN1|PAK2|APP|SNX2|BRAF|SYT1|CYFIP1|NPR2|MYO9A|RIMS2|RERE|ANOS1|MYCBP2|DCC|ITPKA|CERT1|NEO1|SLITRK5|NGEF|ZNF365|NSMF|RYK|PICALM|GPM6A|BCL11A|RNF157|ITSN2|SEMA4F|PHLDB1|TBC1D24|IL1RAPL1|ATP8A2|TMEM106B|CPNE6|DOCK10|PLXNA1|SEMA6A|ANKRD27|DIP2B|DLG4|TANC2|KIRREL3|RREB1|PACSIN1|TBCE|ROCK1|B4GALT5|STAU2|VASP|ABI2|PRKG1|PTEN|DISC1|ANK3|TRIO|BRSK2|DNM3|TIAM1|ARPIN|TMEM135|PRICKLE1|FHOD3|ITGB4|TPPP|SKIL|DTNBP1|HDAC6|TCAP|ALS2|L1CAM|NRP1|SIX4|PDGFRB|TRPV2|SEMA5B|PRKCZ|ADGRB3|PLXNB1|MYH7|PLEKHO1|STXBP1|DOCK7|UNC5C|RIMS1|OBSL1|DIP2A|RPS6KA5|SCN11A|ZDHHC15|EPHA7|DBN1|CUX2|NEBL|KIF5A|DIXDC1|ARHGEF25|SPAST|EFNB2|RAPGEF2|PLXND1|SPG11|OLFM1|MTMR2|CTNNA2|TUNAR|ARHGAP44|PLXNA4|NIBAN2|CTNNB1|CHL1|PHACTR1|CDKL3|LRRC4C|BMPR1B|KIF13B|ROBO2|BOC|APBB1|CRABP2|ROBO1|SS18L1|ENPP2|CRPPA|ENAH|SEMA3E|MAP4K4|FIG4|GLI2|ANK2|CAPRIN1|MAPK8IP2|POU3F2|CTNND2|GLI3|SEMA6C|PDGFRA|SEMA7A|FYN|CNTN5|PDLIM5|KANK1|SMAD4|TNIK|KLF7|NUBPL|PACSIN2|DVL2|CSPG5|ADCY1|TNR|SDC2|VPS13B|CNTN4|PSEN1|EIF2AK4|GAS7|SEMA3F|HECW2|SNX1|KNL1|PRKN|WASL|CTTN|EPHA4|SEMA6B|GSK3B|ISLR2|EPHB3|WNT5A|APLP1|PAK3|SYT3|ALCAM|NCKAP1|SPRY3|BTBD3|GOLGA4|CDH11|FZD3|TNNT2|NRCAM|PPFIA2|KALRN|RTN4R|NEK3|KIF20B|PAFAH1B1|EPHA5|PTPRZ1|FBXO45|EXT1|KIDINS220|ERBB2|CLASP2|DDR1|STK11|PTPRO|WASF1|OSTN	GO	GO	GOBP	767	Exc_L6 IT	SEAAD
GOMF_PROTEIN_KINASE_ACTIVITY	4.95961e-25	1.35419e-22	1.29512	-0.390631	-2.37834	497	MAP3K14|SGK1|LIMK2|MAP2K7|AATK|LTBP4|LTBP1|ACVR2A|EPHB2|CCND3|MST1R|MARK4|PRKD2|BCR|SPEG|TYK2|ABL2|MKNK1|MAP3K10|PRKAG2|ABL1|VRK3|ACVR1B|TAOK3|EFEMP1|BMPR2|LMTK3|PTK2|MAST1|SBK1|CDK18|HCK|RSKR|MINK1|MAP2K3|NIM1K|MARK2|CDKL4|IGF1R|STK32C|MARK3|MATK|CAMK2D|FASTK|RPS6KA4|STK40|DMPK|PXK|MAP2K6|ADCK5|DCLK2|CSNK1E|EGFR|LYN|MAP3K5|CAMKK1|MMD2|ERBB4|STK35|TNK2|STK38|FGFR2|TGFBR3|FGFR1|EPHA6|MOK|EIF2AK2|INSR|BRSK1|CAMK2B|ACVR2B|RAF1|MKNK2|CAMK2A|PTK7|NEK6|CSK|DAPK1|PIK3CA|WNK2|GRK7|TESK2|WNK1|ALPK1|PRKAA1|CSNK1G3|MAPK10|MAP3K13|BRD4|PAK5|CSNK1G1|RPS6KA2|CDKL1|NRK|EEF2K|NEK8|DYRK1A|TAOK2|STK19|TRPM7|ULK3|PRKACB|DYRK1B|MAPK11|TTBK1|TYRO3|RIOK3|PAK2|CAMK2G|PRKACA|BRAF|HTATIP2|CLK1|CRIM1|PRKCB|NPR2|SRPK2|FER|RPS6KB1|MAP4K5|PPM1D|ITPKA|POMK|KSR1|RPS6KC1|CDK13|KSR2|SGK3|RYK|PEAK1|ALPK3|MAP3K9|IKBKE|YES1|AKT2|CSNK1G2|NEK4|CDK10|CAMK1D|MELK|MAP3K3|PAN3|SIK3|ROCK1|HIPK3|CDK11A|PASK|CLK2|STK36|PRKG1|CDC42BPA|GRK5|TRIO|BRSK2|BAZ1B|CASK|PPP1R9B|GRK6|MAPK8|COQ8A|TAF1|MAP3K6|NRP1|PDGFRB|PHKA1|PRKCZ|CHEK2|HIPK2|MAST2|MAPK1|MYLK4|DCAF1|RPS6KA5|LATS1|MAP3K4|EPHA7|BMPR1A|MARK1|ADCK1|STK17B|MAP4K2|GRK2|PTK2B|CAMK1|PRKCI|IRAK1|PRKCG|PSKH1|DSTYK|CDK17|RPS6KB2|CSNK1A1|PRKD1|MAST3|VRK1|CDKL3|BMPR1B|OXSR1|TBCK|LTK|CDC42BPB|SCYL1|ADCK2|CSNK1D|ACVR1|IRAK2|MAP4K4|PDGFRA|MERTK|FYN|TEK|PAK4|ROR2|TNIK|STK10|CDK16|NUAK1|CDK6|PKN2|GRK4|STK4|STK33|IRAK3|ACVR1C|ROS1|ATM|NEK7|KIT|MAP2K4|EIF2AK4|TAOK1|STK32A|MAP2K5|VRK2|MAPK12|PHKA2|IKBKB|SMG1|CSNK2A2|EPHA4|MAP3K1|GSK3B|EPHB3|PAK3|NTRK3|CDK8|CDK12|PRKY|TLK1|CSNK2A1|NLK|CAMKV|PKN1|MAP3K8|TTBK2|DYRK3|KALRN|CAD|NEK3|EPHA5|MAPKAPK5|PIK3CB|STYK1|EIF2AK3|ERBB2|DDR1|STK11	GO	GO	GOMF	576	Exc_L6 IT	SEAAD
REACTOME_EUKARYOTIC_TRANSLATION_ELONGATION	1.24908e-24	8.37857e-22	1.2871	0.732428	2.94137	91	RPS27|RPL26|RPS27A|RPL36AL|RPL41|RPL18A|FAU|RPS12|RPS7|RPS15A|RPLP1|RPS18|RPL19|RPL7A|RPS26|RPS25|RPS4X|RPL18|EEF1B2|RPS13|RPL10A|RPL3|RPL32|RPS28|RPL23A|RPS16|RPS15|RPL11|RPL35A|RPL35|RPL36A|RPL6|RPL29|RPL30|RPS14|RPS21|RPL7|RPL38|RPL22L1|RPL12|RPL8|RPL34|RPL21|RPL39|RPL15|RPL10|RPS3A|RPL14|RPL24|RPL36|RPL9|RPS19|RPSA|RPL5|RPS8|RPS23|RPLP2|RPS5|RPS9|RPL13|RPL28|RPL17|RPL26L1|RPS17|RPL13A|RPS11|RPS6|RPS3|RPS24|RPL23|RPL22|RPLP0|RPL27A|RPS10|EEF1G|RPS27L	CP	CP	REACTOME	94	Exc_L6 IT	SEAAD
REACTOME_SELENOAMINO_ACID_METABOLISM	1.47901e-24	8.37857e-22	1.2871	0.707127	2.89226	103	RPS27|RPL26|RPS27A|RPL36AL|RPL41|RPL18A|FAU|RPS12|RPS7|RPS15A|RPLP1|RPS18|RPL19|RPL7A|RPS26|RPS25|RPS4X|RPL18|RPS13|RPL10A|RPL3|RPL32|RPS28|RPL23A|RPS16|RPS15|RPL11|RPL35A|RPL35|RPL36A|RPL6|RPL29|RPL30|RPS14|RPS21|RPL7|RPL38|RPL22L1|RPL12|RPL8|RPL34|RPL21|RPL39|RPL15|RPL10|RPS3A|RPL14|RPL24|RPL36|RPL9|RPS19|RPSA|RPL5|RPS8|RPS23|RPLP2|RPS5|RPS9|RPL13|RPL28|RPL17|RPL26L1|RPS17|RPL13A|RPS11|RPS6|RPS3|SECISBP2|RPS24|AIMP1|RPL23|SEPHS2|RPL22|RPLP0|RPL27A|RPS10	CP	CP	REACTOME	118	Exc_L6 IT	SEAAD
GOBP_REGULATION_OF_TRANS_SYNAPTIC_SIGNALING	2.26833e-24	5.93546e-22	1.27903	-0.412868	-2.47754	405	IQSEC2|ABR|GRM4|CACNG2|CRTC1|SYNGAP1|GRIN3A|SHISA9|DLGAP3|CLN3|EPHB2|WNT7A|BCR|CNTN2|CELF4|NRXN2|PTPRS|GRIA1|BEGAIN|CLSTN2|GABBR1|BAIAP2|SHANK1|PPFIA3|ABL1|JPH4|CACNA1A|MAPT|ASIC1|LRFN2|GRIN1|NLGN3|JPH3|MPP2|CACNG7|ADGRB1|APBA1|GRM2|NTNG2|GRIK3|TMEM108|ACE|DLGAP4|GRM1|NLGN1|ADNP|SYT7|CACNA1B|NEUROD2|ADORA1|DMPK|PXK|HIP1|GRIN2B|CHRNA7|SHANK3|BTBD9|GRIK5|OPHN1|UNC13A|DNM1|CDH2|GRM8|NETO2|PPP3CA|MECP2|BRSK1|CAMK2B|HRH1|FBXL20|LGI1|CAMK2A|CACNG8|NTNG1|OXTR|GRM3|PTPRD|SLC8A2|ADORA2A|TSHZ3|LRP8|CYP46A1|NLGN4X|STAU1|SIPA1L1|CACNG3|GRM5|NRXN1|CA7|NPTX1|SYN1|SHISA7|DLGAP1|APP|PRKACA|BRAF|SYT1|CYFIP1|PRKCB|GIT1|ZDHHC3|RIMS2|RPS6KB1|PPP3R1|DCC|RIMS4|ITPKA|GRIK2|RAP1A|KMT2A|SHANK2|KCTD13|SLC8A3|NSMF|KAT2A|PRKAR1B|SERPINE2|DGKZ|TBC1D24|NRG3|SYP|HCN1|MCTP1|GRIK4|BACE1|DLG4|CHRNA5|STAU2|CPEB3|PTEN|SLC24A2|ERC1|DISC1|SV2B|ARRB2|TRIO|GRIA4|CASK|PPP1R9A|KCNB1|NEURL1|GNAI2|SLC1A3|DTNBP1|HDAC6|CLSTN1|PRKAR2B|GRIK1|KCNJ10|PRKCZ|SLC6A6|PLCL1|FRRS1L|BAIAP3|GRIN2A|STXBP1|GRIA3|MAPK1|GRM7|SLC4A8|RIMS1|EPHA7|DBN1|CUX2|CNR1|PTK2B|RAPGEF2|MTMR2|SNCAIP|PRKCG|ARHGAP44|NF1|SLC4A10|DLGAP2|LRRC4C|STXBP5|PAIP2|PCDH17|SNCA|EIF4EBP2|GRID2|CACNB4|STX1A|GFAP|SLC1A1|FAM107A|ADRA1A|NPTN|MAPK8IP2|AKAP9|RGS14|FYN|GRID1|PLA2G6|APBA2|ROR2|PACSIN2|CSPG5|CX3CL1|ADCY1|CLSTN3|SLC6A1|TNR|PTPRA|CNTN4|PSEN1|KIT|EIF2AK4	GO	GO	GOBP	488	Exc_L6 IT	SEAAD
GOCC_NEURON_TO_NEURON_SYNAPSE	2.50617e-24	6.2955e-22	1.27903	-0.425896	-2.51889	364	LRRC4B|CACNG2|INSYN2B|CRTC1|SYNGAP1|GRIN3A|SRCIN1|SHISA9|ADGRL1|OPRD1|DLGAP3|EPHB2|BCR|PTPRS|PALM|GRIA1|KLHL17|CLSTN2|BAIAP2|SHANK1|RGS7BP|LRFN2|BMPR2|GRIN1|NLGN3|MPP2|CACNG7|ADGRB1|NOS1|GRIK3|MINK1|TMEM108|GRM1|NLGN1|SYN2|CADM1|PTCH1|KCND3|SOS1|SYT7|C1QL1|ADORA1|SYNPO|SPTBN1|GRIN2B|DNM2|LYN|SHANK3|GRIK5|GSG1L|HOMER2|DLG2|ERBB4|KCND2|PKP4|MIB1|CDH2|NETO2|DLG1|CAMK2A|SEMA4B|CACNG8|DAPK1|LZTS3|CAPZB|INPP4A|GRM3|PTPRD|SLC8A2|ADORA2A|RTN3|GRIP1|LRP8|PSD|ABHD17B|CACNA1C|NLGN4X|IQSEC1|SCRIB|LRFN5|EEF2K|TANC1|SIPA1L1|ADD2|CAMK2N1|CACNG3|GRM5|SYN1|SHISA7|DLGAP1|NECTIN1|PAK2|SORT1|SYT1|GIT1|PPP3R1|PCLO|DCC|GRIK2|MAGI2|SHANK2|SLC8A1|SLC8A3|LRFN4|SH3GL3|NSMF|PRKAR1B|DAGLA|BCL11A|ADD1|SYNDIG1|SEMA4F|LRRC7|YWHAZ|CNKSR2|GRIK4|BACE1|DLG4|PCBP2|CPEB1|DMTN|GRIPAP1|RNF10|SPOCK1|MPDZ|NCS1|CPEB3|EGLN1|PTEN|DISC1|ARRB2|DLG3|GRIA4|DNM3|PPP1R9A|PPP1R9B|NEURL1|DTNBP1|CLSTN1|GRIK1|ADD3|ALS2|PRKCZ|ADGRB3|DTNB|GRIN2A|GRIA3|GRM7|SLC4A8|ZDHHC15|EPHA7|ARHGAP32|LRRTM3|TSC1|EFNB2|PTK2B|CAMK1|MTMR2|PRKCG|ARHGAP44|PLXNA4|CTNNB1|DLGAP2|BSN|LRRC4C|STXBP5|ANKS1B|PLEKHA5|PRR12|GRID2|STX1A|SLC1A1|ITPR1|NPTN|MAPK8IP2|AKAP9|RGS14|CTNND2|DLG5|DNAJC6|GPHN|FYN|PDLIM5|GRID1|DROSHA|TNIK|MT-ND2|DGCR8|TSC2|ADCY1|CLSTN3|LRFN1|KCNH1	GO	GO	GOCC	382	Exc_L6 IT	SEAAD
GOBP_SYNAPSE_ORGANIZATION	6.09247e-24	1.47157e-21	1.27091	-0.412648	-2.47532	404	SEZ6L|LRRC4B|PLXNB2|CACNG2|SLIT1|SYNGAP1|SDK2|SRCIN1|ADGRL1|DLGAP3|CLN3|LAMA5|EPHB2|WNT7A|ZC4H2|CNTN2|C5AR1|LHFPL4|CRK|NEGR1|NRXN2|PTPRS|PALM|NEDD4|CLSTN2|BAIAP2|SHANK1|PPFIA3|ABL1|MDGA1|MAPT|LRFN2|ITGA3|NLGN3|SPTB|ADGRB1|NTNG2|TMEM108|ARMCX5-GPRASP2|WASF2|NLGN1|IGF1R|ADNP|NFIA|C1QL1|NEUROD2|DMPK|ACTN1|SYNPO|PDZRN3|GRIN2B|CHRNA7|IGSF21|ZNF804A|SHANK3|SEMA4A|OPHN1|SPTBN2|SEMA4D|UNC13A|GABRB3|ERBB4|STK38|CDH2|IL1RAPL2|MECP2|INSR|PPFIBP2|DLG1|CAMK2B|FARP1|DSCAM|EFNA5|PTK7|NTNG1|OXTR|LZTS3|FLRT2|PTPRD|SLC8A2|UNC13B|LRP8|ABHD17B|NLGN4X|VSTM5|LRFN5|C3|EEF2K|CDH8|TANC1|STAU1|SIPA1L1|ARHGAP22|ADD2|GRM5|NRXN1|NPTX1|SYN1|SHISA7|SEZ6|SYBU|DAG1|PTPN13|NECTIN1|SORT1|APP|SNTA1|CYFIP1|PCLO|MYCBP2|ITPKA|SLITRK5|CDH6|NGEF|SHANK2|SETD5|SLC8A3|ZNF365|ADGRL3|LRFN4|RYK|NOS1AP|GPM6A|SYNDIG1|IL1RAPL1|NRG3|YWHAZ|CPNE6|DOCK10|CNKSR2|CRKL|DLG4|TANC2|KIRREL3|ROCK1|GRIPAP1|STAU2|ABI2|DNER|EGLN1|PTEN|ERC1|DISC1|ANK3|COL4A5|DNM3|NEURL1|PPFIA1|DTNBP1|HDAC6|CLSTN1|CACNB2|ALS2|L1CAM|NRP1|SIX4|ADGRB3|GPC4|FRRS1L|PLXNB1|DIP2A|RPS6KA5|ZDHHC15|EPHA7|DBN1|CUX2|LRRTM3|TSC1|SDK1|EFNB2|PTK2B|CAMK1|PLXND1|SPG11|MTMR2|CTNNA2|ARHGAP44|PLXNA4|CTNNB1|NF1|BSN|LRRC4C|ROBO2|PCDH17|SNCA|GRID2|CACNB4|SEMA3E|SLC1A1|FRMPD4|NPTN|CAPRIN1|CTNND2|DLG5|GPHN|FYN|CNTN5|PDLIM5|GRID1	GO	GO	GOBP	466	Exc_L6 IT	SEAAD
WP_CYTOPLASMIC_RIBOSOMAL_PROTEINS	7.95938e-24	3.60719e-21	1.26274	0.737542	2.9427	87	RPS27|RPL26|RPS27A|RPL41|RPL18A|FAU|RPS12|RPS7|RPS15A|RPLP1|RPS18|RPL19|RPL7A|RPS26|RPS25|RPS4X|RPL18|RPS13|RPL10A|RPL3|RPL32|RPS28|RPL23A|RPS16|RPS15|RPL11|RPL35A|RPL35|RPL36A|RPL6|RPL29|RPL30|RPS14|RPS21|RPL7|RPL38|RPL12|RPL8|RPL34|RPL21|RPL39|RPL15|RPL10|RPS3A|RPL14|RPL24|RPL36|RPL9|RPS19|RPSA|RPL5|RPS8|RPS23|RPLP2|RPS5|RPS9|RPL13|RPL28|RPL17|RPS17|RPL13A|RPS11|RPS6|MRPL19|RPS3|RPS24|RPL23|RPL22|RPLP0|RPL27A|RPS10	CP	CP	WP	88	Exc_L6 IT	SEAAD
REACTOME_NEURONAL_SYSTEM	3.7806e-23	1.42781e-20	1.24623	-0.421823	-2.48902	351	KCNJ6|LRRC4B|CACNG2|GRIN3A|SLC6A11|DLGAP3|ADCY3|COMT|ABCC8|TUBA8|NRXN2|PTPRS|TSPOAP1|GRIA1|BEGAIN|ADCY9|GABBR1|PRKAG2|SHANK1|KCNH7|PPFIA3|EPB41L1|GABRA3|TUBA1C|CACNA1A|MAPT|LRFN2|GRIN1|KCNN3|CACNA1E|NLGN3|ADCY5|GABRA5|APBA1|GRIK3|GNB3|KCNJ14|DLGAP4|GRM1|NLGN1|SYN2|CAMK2D|KCND3|KCNQ2|ALDH2|SYT7|APBA3|CACNA1B|KCNK6|GRIN2B|SLC1A2|CHRNA7|GLRA3|CAMKK1|GRIK5|KCNN1|GABRB3|HOMER2|DLG2|ERBB4|KCND2|SLC22A1|CACNA2D2|CREB1|CHRNE|IL1RAPL2|KCNQ5|PPFIBP2|KCNK2|DLG1|CAMK2B|CAMK2A|FLOT2|PPM1F|CACNG8|TUBB8|GABRB1|PTPRD|RTN3|KCNAB2|GRIP1|UNC13B|PRKAA1|HCN2|KCNH5|GABRA4|PRKAR2A|KCNB2|NLGN4X|RPS6KA2|KCNMB3|SIPA1L1|PPM1E|CACNG3|PRKACB|KCNC3|GRM5|NRXN1|GNB1|SYN1|DLGAP1|CAMK2G|PRKACA|SYT1|PRKCB|GIT1|NRAS|GNG2|SLC1A6|GRIK2|SLITRK5|KCNK9|SHANK2|LRFN4|CACNA2D3|PRKAR1B|KCNJ12|IL1RAPL1|SLC17A7|GABBR2|LRRC7|HCN1|GRIK4|DLG4|DNAJC5|CHRNA5|LRRTM4|KCNK1|DLG3|GRIA4|CASK|KCNB1|GNAI2|PPFIA1|SLC1A3|NAAA|PRKAR2B|GRIK1|CACNB2|KCNJ10|KCNJ3|NRG1|GRIN2A|STXBP1|GRIA3|MAPK1|ADCY2|RIMS1|KCNG1|LRRTM3|GNAI3|CAMK1	CP	CP	REACTOME	411	Exc_L6 IT	SEAAD
GOMF_CYTOSKELETAL_PROTEIN_BINDING	1.35986e-22	3.16293e-20	1.2295	-0.309952	-1.92542	838	SPTBN4|KIF1C|MAP6|KIFC3|EML2|FXYD5|AVIL|MTUS2|KIF21B|MARK4|ANKRD23|TUBGCP6|LLGL2|CRK|SPAG5|CLSTN2|ABL2|FSD1|CROCC|EPB41L1|ABL1|FLNB|MAPT|KIF13A|PTK2|MAST1|ABLIM2|PLEC|PARVB|KLHL1|COBL|SPTB|MYO16|KIF3C|RAB10|MTSS2|TRIOBP|NF2|EPB41L4B|EPS8L2|GNB3|GSN|CORO2A|MARK2|SPTAN1|RMDN3|WASF2|CLIP2|PPP5C|SNTG2|MARK3|KIFC2|CAMK2D|ADNP|KCNQ2|TRPC5|LASP1|MICAL3|ANKRD24|KATNAL2|TPM2|PXK|ACTN1|HIP1|SYNPO|DCLK2|KLHL4|SPTBN1|CLIP1|PARVA|CORO2B|DNM2|CNN3|FRMD3|KLHL20|PRUNE1|TOGARAM1|EGFR|TTLL4|LYN|SHANK3|CLASP1|STIM1|PDLIM7|OPHN1|SPTBN2|SNTG1|TMOD1|RAD51D|DNM1|NISCH|MAPRE2|HOMER2|SSH2|RAB27B|TTLL5|BRSK1|DLG1|CAMK2B|FARP1|SSH1|PPARG|ATCAY|MAP2|KLHL3|TLN2|NEK6|SAXO2|CAPN2|RAB3D|BICD2|FARP2|CAPZB|FGD4|TRAK1|VPS16|SYNPO2|CLMN|CAMSAP2|SMAD2|SHROOM4|PACRG|ADORA2A|SETD2|PLEKHM2|PRKAA1|TTLL9|MACF1|LRP8|EP300|CACNA1C|LIMA1|CAPN3|MYO5A|SSH3|MYO1D|BIN1|ACTR3C|GAS8|FSCN3|CDK5RAP2|IFT74|DYRK1A|TAOK2|ADD2|TRPM7|LIMCH1|MYH9|PTPRT|LRRC27|CACNA1D|MID2|TTBK1|SNX6|CENPJ|SYN1|RAB3C|DAG1|REEP2|MAPK8IP3|ANTXR1|CAMSAP1|MAP4|SNTA1|C10orf90|CYFIP1|RCC2|GIT1|MYO9A|FER|POLB|SYNE3|NFKB1|PARVG|SLC8A1|KRIT1|MAGI1|DST|PPP1R42|PICALM|PXN|TAGLN|MACO1|KLC4|MTSS1|FMNL3|ADD1|PLS3|AATF|UTRN|PTPN4|TTLL1|NDRG1|WASHC1|OFD1|USH1C|MRTFA|CAMSAP3|JAKMIP3|EVL|DIP2B|DLG4|PACSIN1|TBCE|WIPF2|MYH10|TPM3|DMTN|ROCK1|CGN|HAUS7|STAU2|OPA1|VASP|APC2|ARPC1A|DISC1|SPIRE2|KATNAL1|ANK3|MAPRE3|BCAS3|MDM1|TOM1|BRSK2|FAM161A|SPIRE1|DCP1A|DNM3|PPP1R9A|TLN1|FHOD3|CEP290|PPP1R9B|TPPP|DIAPH1|REEP3|TBCD|HDAC6|TCAP|CLSTN1|FKBP15|ADD3|CACNB2|CCDC88A|TOR1B|AGTPBP1|COTL1|HDGFL3|FTCD|TOR1AIP1|BICD1|BAG2|TTLL7|MYH7|MAST2|VILL|VASH2|C9orf24|SMTN|UNC5C|DYNC1I1|DBN1|NEBL|MARK1|KIF5A|KIF14|DIXDC1|SPAST|PHACTR4|FHDC1|KCTD6|WIPF1|P4HB|CTNNA2|CORO7|AFDN|DMD|SORBS1|PHACTR1|SYNE2|DNASE1|ANXA6|SGIP1|CCDC88B|FMN2|HTT|GJA1|NPC1L1|STXBP5|IFT88|KIF13B|FMNL1|SPATA6L|MED28|MICAL2|CRMP1|SNCA|ENAH|MPRIP|SHROOM2|STX1A|ACTR3|NDE1|ALMS1|FHL3|EML1|MAP4K4|FAM107A|ANK2|DAAM2|MAPK8IP2|MYO18A|RGS14|DLG5|MYO19|RPH3AL|CCDC88C|RABGAP1|FYN|PDLIM5|KPTN|KIF21A|MYRIP|INO80|SMAD4|DPYSL3|ANLN|ZNF207|RALA|PACSIN2|TRAF3IP1|DCDC1|CLSTN3|B4GALT1|TRIM54|CETN3|RFLNB|FAM83D|DIAPH2|RAB6B|TMEM201|ANKRD35|TAOK1|PHACTR2|GAS7|APC|PRKN|WASL|SORBS3|KIF1B|FAM110C|GAS2L3|REEP1|TPM4|WASF3|SUN2	GO	GO	GOMF	979	Exc_L6 IT	SEAAD
GOCC_GLUTAMATERGIC_SYNAPSE	1.42939e-22	3.20591e-20	1.2295	-0.406108	-2.42423	392	LRRC4B|CPT1C|ABR|CACNG2|CRTC1|SYNGAP1|GRIN3A|SRCIN1|SHISA9|DLGAP3|LAMA5|EPHB2|WNT7A|SH3GL1|BCR|ATP2B4|GUCY1A1|NRXN2|PTPRS|TSPOAP1|GRIA1|KLHL17|CLSTN2|GABBR1|BAIAP2|SHANK1|PPFIA3|RGS7BP|ITGA3|NLGN3|SPTB|CACNG7|APBA1|GRM2|NTNG2|GRIK3|DLGAP4|GRM1|NLGN1|SYN2|CADPS|C1QL1|ACTN1|HIP1|SPTBN1|DNM2|SLC1A2|LYN|BTBD9|GRIK5|OPHN1|SPTBN2|DNM1|GSG1L|HOMER2|ERBB4|KCND2|STK38|IL1RAPL2|NETO2|CANX|PPP3CA|DLG1|FARP1|FBXL20|LGI1|FLOT2|SEMA4B|NTNG1|DAPK1|GRM3|PTPRD|ADORA2A|ATP2B3|NLGN4X|SCRIB|LRFN5|BIN1|EEF2K|CDH8|TANC1|STAU1|ARHGAP22|CACNG3|GRM5|NPTX1|SNX6|SHISA7|DLGAP1|DAG1|PAK2|SORT1|PRKACA|SYT1|RPS6KB1|PPP3R1|PCLO|SLC1A6|ITPKA|GRIK2|CDH6|RAP1A|SHANK2|ADGRL3|SH3GL3|NOS1AP|GPM6A|PRKAR1B|SEMA4F|LPAR1|IL1RAPL1|NRG3|HCN1|YWHAZ|CNKSR2|SCN2A|DLG4|GRIPAP1|RNF10|ELAVL1|EGLN1|DISC1|ARRB2|DLG3|TRIO|DNM3|FXYD6|CTBP1|DTNBP1|CLSTN1|PRKAR2B|NRP1|PRKCZ|ADGRB3|GPC4|GRIN2A|STXBP1|SLC4A8|CPSF2|EPHA7|DBN1|LRRTM3|CNR1|EFNB2|PTK2B|CAMK1|PLXND1|PRKCI|AP3D1|ARHGAP44|SLC6A17|PLXNA4|CTNNB1|NF1|DLGAP2|BSN|LRRC4C|SV2A|PSD2|PCDH17|PLEKHA5|GRID2|CACNB4|STX1A|ADRA1A|NPTN|CAPRIN1|AKAP9|RGS14|DLG5|GRID1|ZDHHC5|ROR2|DROSHA|TNIK|SNX27|PACSIN2|DGCR8|CSPG5|PPP1CA|ADCY1|CLSTN3|TNR|PSEN1|GUCY1B1|SEMA3F|WASL|WASF3|PPP3CC|EPHA4|NAPA|GSK3B|OGT|WNT5A|PAK3|NTRK3|GABRB2|PORCN|ABLIM3|HNRNPD|NLGN4Y|CAMKV|DNAJB1|CDH11|PPP1CC|NRCAM|SYN3	GO	GO	GOCC	410	Exc_L6 IT	SEAAD
REACTOME_NONSENSE_MEDIATED_DECAY_NMD	2.09879e-22	6.26775e-20	1.2295	0.678353	2.81704	113	RPS27|RPL26|RPS27A|RPL36AL|RPL41|RPL18A|FAU|RPS12|RPS7|RPS15A|RPLP1|RPS18|RPL19|RPL7A|RPS26|RPS25|RPS4X|RPL18|RPS13|RPL10A|RPL3|RPL32|RPS28|RPL23A|RPS16|RPS15|RPL11|RPL35A|RPL35|RPL36A|RPL6|RPL29|RPL30|RPS14|RPS21|RPL7|RPL38|RPL22L1|RPL12|RPL8|RPL34|RPL21|RPL39|RPL15|RPL10|RPS3A|RPL14|RPL24|RPL36|RPL9|RPS19|RPSA|RPL5|RPS8|RPS23|NCBP2|RPLP2|RPS5|RPS9|RPL13|RPL28|RPL17|RPL26L1|RPS17|RPL13A|RPS11|RPS6|MAGOHB|RPS3|RPS24|RPL23|SMG8|RPL22|RPLP0|RPL27A|EIF4A3|RPS10	CP	CP	REACTOME	116	Exc_L6 IT	SEAAD
REACTOME_RESPONSE_OF_EIF2AK4_GCN2_TO_AMINO_ACID_DEFICIENCY	2.2128e-22	6.26775e-20	1.22105	0.700877	2.85245	99	RPS27|RPL26|RPS27A|RPL36AL|RPL41|RPL18A|FAU|RPS12|RPS7|RPS15A|RPLP1|RPS18|RPL19|RPL7A|RPS26|RPS25|RPS4X|RPL18|RPS13|RPL10A|RPL3|RPL32|RPS28|RPL23A|RPS16|RPS15|RPL11|RPL35A|RPL35|RPL36A|RPL6|RPL29|RPL30|RPS14|RPS21|RPL7|RPL38|RPL22L1|RPL12|RPL8|RPL34|RPL21|RPL39|RPL15|RPL10|RPS3A|RPL14|RPL24|RPL36|RPL9|RPS19|RPSA|RPL5|RPS8|RPS23|RPLP2|RPS5|RPS9|RPL13|ATF3|RPL28|RPL17|RPL26L1|RPS17|RPL13A|RPS11|IMPACT|RPS6|RPS3|RPS24|RPL23|ASNS|RPL22|RPLP0|RPL27A	CP	CP	REACTOME	102	Exc_L6 IT	SEAAD
GOCC_PRESYNAPSE	2.30078e-22	4.98237e-20	1.22105	-0.372935	-2.26262	502	LRRC4B|GRM4|PDE2A|GRIN3A|SLC6A11|SRCIN1|ADGRL1|OPRD1|CLN3|AP3B2|EPHB2|ABCC8|WNT7A|SH3GL1|ATP2B4|NRXN2|PTPRS|SEPTIN6|TSPOAP1|GRIA1|GABBR1|BAIAP2|KCTD8|PPFIA3|GABRA3|RGS7BP|ASIC1|LRFN2|RAB26|ITGA3|GRIN1|NLGN3|GABRA5|APBA1|GRM2|NTNG2|GRIK3|RAB40C|PIP5K1C|NLGN1|SYN2|CADPS|STXBP2|BCL2L1|NPFF|SYT7|C1QL1|ADORA1|HIP1|DNM2|SLC1A2|IGSF21|ZNF804A|ATP6V0A4|GRIK5|OPHN1|SPTBN2|CNTN1|UNC13A|DNM1|HRH3|ERBB4|SLC22A1|CDH2|RAB27B|VAC14|CANX|BRSK1|PPFIBP2|KCNK2|ATCAY|FBXL20|SNAP91|NTNG1|RAB3D|GABRB1|SYNJ2|VPS16|GRM3|PTPRD|SLC8A2|ADORA2A|KCTD16|UNC13B|ATP2B3|CYP46A1|NLGN4X|IQSEC1|SCRIB|BIN1|CDH8|TANC1|VPS45|KCNC3|NRXN1|SYN1|RAB3C|DNMBP|NECTIN1|APP|BRAF|SYT1|CYFIP1|PRKCB|GIT1|RIMS2|CDHR3|PCLO|SLC1A6|RIMS4|GRIK2|KCNK9|RAP1A|SHANK2|ITSN1|SLC8A1|SLC8A3|ZNRF1|SH3GL3|PICALM|GPM6A|ITSN2|SYNDIG1|SCRN1|TBC1D24|LPAR1|SLC17A7|ADAM11|SYP|HCN1|MCTP1|SNAP29|GRIK4|SCN2A|CADM3|BACE1|DLG4|DNAJC5|KIRREL3|PACSIN1|CHRNA5|GRIPAP1|SYT6|GIT2|STX12|ERC1|DISC1|RAB35|NUFIP1|SV2B|VTI1A|TRIO|CASK|DNM3|SEPTIN3|ATP6V1H|FXYD6|CTBP1|PPFIA1|DTNBP1|GRIK1|CACNB2|KCNJ10|PNISR|KCNJ3|BAIAP3|GRIN2A|STXBP1|PTPRN2|GRM7|SLC4A8|RIMS1|GRK2|DIXDC1|CNR1|EFNB2|PTK2B|STX6|AP3D1|MTMR2|SNCAIP|RAB5B|PRKCG|ARHGAP44|SYNPR|SLC6A17|CTNNB1|NF1|ELK1|SLC4A10|BSN|HTT|STXBP5|SV2A|AMPH|PCDH17|SNCA|STON2|SEPTIN8|SCAMP5|CACNB4|STX1A|SLC1A1|ADRA1A|NPTN|KCNC2|RPH3AL|DNAJC6|CNTN5|PDLIM5|SNPH|APBA2|TNIK|CDK16|SLC2A13|PPP1CA|RAB7A|ADCY1|LRFN1|KCNH1|SLC6A1|PPFIA4|PSEN1|GUCY1B1|RAB6B|LIN7A|P2RX7|SLC9B2|PRKN|KIF1B|STXBP3|PPP3CC|EPHA4|KCNC1|NAPA|GSK3B|GABRB2|UNC13C|GNB5|GAD2|SLC17A5|NLGN4Y|MICAL1|FXR2|DYSF|SLC17A6|FZD3|PPP1CC|SYN3|PPFIA2|CAD|RTN4R	GO	GO	GOCC	567	Exc_L6 IT	SEAAD
GOBP_REGULATION_OF_CELLULAR_COMPONENT_BIOGENESIS	2.4216e-22	5.06922e-20	1.22105	-0.315283	-1.94355	812	SPTBN4|LRRC4B|EML2|LIMK2|SLIT1|AVIL|EVI5L|OPRD1|IFT140|CLN3|EPHB2|MARK4|WNT7A|LHFPL4|SPAG5|NEGR1|RIPOR2|PTPRS|ABCA3|PALM|CLSTN2|TP53|BAIAP2|SHANK1|CROCC|ABL1|MDGA1|MAPT|PTK2|NLGN3|COBL|SPTB|ADGRB1|F11R|HCK|SH3YL1|ERCC1|NTNG2|STXBP6|TRIOBP|NF2|SMPD3|EPS8L2|ARAP1|ARHGAP35|GSN|ACE|ARMCX5-GPRASP2|SPTAN1|SGSM3|WASF2|NLGN1|TJP1|SPIDR|PPP1R16B|PTPRJ|ARHGEF18|ADNP|ATF7IP2|SERPINF2|ZNF827|AUTS2|SYNPO|ARHGAP28|SPTBN1|CLIP1|BID|CORO2B|DNM2|PRUNE1|TOGARAM1|TBC1D10A|SHANK3|CLASP1|SEMA4A|SIRT3|SPTBN2|SEMA4D|SLC9A1|NBDY|CNTNAP2|TMOD1|INPP5J|HMGB1|ABCA2|RBM14|PLPPR5|IL1RAPL2|SSH2|GNL3L|EIF2AK2|YAP1|RAPGEF3|MECP2|DLG1|FARP1|SSH1|RAF1|PIK3R2|MAP2|RAPGEF1|TBC1D5|EFNA5|PPM1F|TBC1D8|TICAM1|OXTR|PIK3CA|MED25|BIN3|JAM3|FARP2|CAPZB|VPS16|FLRT2|HSF1|TBC1D2B|TGFBRAP1|SYNPO2|ELN|TRPM2|PTPRD|CAMSAP2|UNC13B|PRKAA1|DOCK11|MACF1|EP300|SEPTIN9|KAT2B|SSH3|ABCB7|VSTM5|ALOX15|CDKL1|LRFN5|BIN1|EEF2K|CDK5RAP2|DEF8|DYRK1A|ADD2|PPM1E|PAN2|SENP6|LIMCH1|DLC1|KLF5|MAVS|NRXN1|SLF2|SHQ1|TTBK1|CENPJ|RTEL1|RIOK3|DAG1|PTPN13|NECTIN1|PAK2|APP|ANTXR1|SNX7|PRKACA|TBC1D16|STX18|CAMSAP1|MAP4|BRAF|C10orf90|CYFIP1|SIRT2|LRSAM1|RCC2|TENM2|GIT1|CEP120|FER|TBC1D22B|CDC42EP4|MYCBP2|ODF2|SLITRK5|RAP1A|SETD5|LRFN4|PEAK1|KAT2A|PXN|GPM6A|TSG101|MTSS1|FNIP2|BECN1|ADD1|FNIP1|SYNDIG1|IKBKE|PHLDB1|MTMR3|CHMP6|TBC1D24|LPAR1|IL1RAPL1|WASHC1|DZIP1|TMEFF2|CDK10|CAMSAP3|CEP135|ESAM|ANKRD27|TAPT1|TRAF2|EVL|PAN3|PIP4K2C|DMTN|ROCK1|PIP4K2B|NPHP1|WNT10B|STAU2|VASP|ABI2|VPS33A|PTEN|ATP13A2|TENM1|DYNC1H1|CEP97|MAPRE3|RAP1GAP|RAB3IP|BCAS3|MDM1|CARMIL1|CXCL13|DNM3|TLN1|STYXL1|RESF1|FHOD3|SEC22B|EHMT2|NEURL1|ADAMTS16|TPPP|MAPK8|PPFIA1|TBCD|HDAC6|CLSTN1|ADD3|CCDC88A|SMAD3|COTL1|NRP1|SIX4|PRKCZ|ADGRB3|GPC4|NRG1|ARHGEF10L|TBC1D1|VILL|STXBP1|AMBRA1|SACS|MNS1|LATS1|EPHA7|CUX2|ASAP3|KIF14|LRRTM3|TSC1|PTK2B|RAPGEF2|SDCCAG8|RASIP1|SNCAIP|ARHGAP44|TBC1D13|CTNNB1|TERF2|CNOT6|SETDB2|TRAPPC12|SYNE2|CSNK1A1|PLEKHM1|PRKD1|LDB2|HTT|FAF1|STXBP5|IFT88|ROBO2|TASOR|SWAP70|SNCA|SEPTIN8|GRID2|CNOT6L|STX1A|ACTR3|SAR1A|ALMS1|FBXL2|MAP4K4|GFAP|SLAIN1|FAM107A|AIDA|DAAM2|AKAP9|DLG5|CTNNBIP1|RHPN2|RABGAP1|TBC1D2|LIMS1|TBC1D14|PDLIM5|KANK1|TEK|PLA2G6|WDR45|SMAD4|ATF7IP|ASIC2|DPYSL3|ANLN|RALA|TRAF3IP1|SOX9|CX3CL1|RAB7A|CLSTN3|ATM|NEK7|G3BP1|PTPRA|DNAJB2|SNX9|KIT|GPM6B|MORC2|CD36|P2RX7|APC|IKBKB|PRKN|WASL|SORBS3|SNF8|CTTN|FAM110C|NCK1|DACT1|ARHGEF9|NAPA|GSK3B|EPHB3|OGT|WNT5A|TBC1D17|NPHP4|PAK3|NTRK3|TERF1|SNAI2|NCKAP1	GO	GO	GOBP	989	Exc_L6 IT	SEAAD
GOCC_CYTOSOLIC_RIBOSOME	2.83893e-22	5.75112e-20	1.22105	0.714931	2.88665	93	RPS27|RPL26|RPS27A|RPL36AL|RPL41|RPL18A|FAU|RPS12|RPS7|RPS15A|RPLP1|RPS18|RPL19|RPL7A|RPS26|RPS25|RPS4X|RPL18|RPS13|RPL10A|RPL3|RPL32|RPS28|RPL23A|RPS16|RPS15|RPL11|RPL35A|RPL35|RPL36A|RPL6|RPL29|RPL30|RPS14|RPS21|RPL7|RPL38|RPL12|RPL8|RPL34|RPL21|RPL39|RPL15|RPL10|RPS3A|RPL14|RPL24|RPL36|RPL9|RPS19|RPSA|RPL5|RPS8|RPS23|RPLP2|RPS5|RPS9|RPL13|RPL28|RPL17|RPL26L1|RPS17|RPL13A|RPS11|RACK1|RPS6|RPS3|RPS24|RPL23|RPL22|RPLP0|RPL27A|RPS10	GO	GO	GOCC	100	Exc_L6 IT	SEAAD
GOCC_POSTSYNAPTIC_SPECIALIZATION	3.41085e-22	6.69378e-20	1.22105	-0.423535	-2.5046	347	LRRC4B|CACNG2|INSYN2B|CRTC1|SYNGAP1|GRIN3A|SRCIN1|SHISA9|ADGRL1|OPRD1|DLGAP3|BCR|LHFPL4|PTPRS|PALM|GRIA1|KLHL17|CLSTN2|BAIAP2|SHANK1|GABRA3|RGS7BP|LRFN2|BMPR2|GRIN1|NLGN3|MPP2|CACNG7|ADGRB1|GABRA5|NOS1|GRIK3|MINK1|TMEM108|DLGAP4|GRM1|NLGN1|SYN2|CADM1|PTCH1|KCND3|SOS1|ADORA1|SYNPO|SPTBN1|GRIN2B|DNM2|LYN|SHANK3|GRIK5|GSG1L|HOMER2|DLG2|ERBB4|KCND2|PKP4|MIB1|CDH2|NETO2|DLG1|CAMK2A|SEMA4B|CACNG8|DAPK1|LZTS3|CHRNA10|CAPZB|INPP4A|GABRB1|GRM3|SLC8A2|ADORA2A|RTN3|GRIP1|LRP8|PSD|ABHD17B|CACNA1C|GABRA4|NLGN4X|IQSEC1|SCRIB|LRFN5|EEF2K|TANC1|SIPA1L1|ADD2|CAMK2N1|CACNG3|GRM5|SYN1|SHISA7|DLGAP1|PAK2|GIT1|PCLO|DCC|GRIK2|MAGI2|SHANK2|SLC8A1|SLC8A3|LRFN4|SH3GL3|NSMF|DAGLA|BCL11A|ADD1|SYNDIG1|SEMA4F|LRRC7|CNKSR2|GRIK4|DLG4|PCBP2|CPEB1|DMTN|GRIPAP1|RNF10|SPOCK1|MPDZ|NCS1|CPEB3|EGLN1|PTEN|DISC1|ARRB2|DLG3|GRIA4|DNM3|PPP1R9A|KCNB1|PPP1R9B|NEURL1|DTNBP1|CLSTN1|GRIK1|ADD3|ALS2|PRKCZ|ADGRB3|DTNB|GRIN2A|GRIA3|ZDHHC15|EPHA7|ARHGAP32|LRRTM3|TSC1|EFNB2|PTK2B|CAMK1|MTMR2|PRKCG|ARHGAP44|CTNNB1|DLGAP2|BSN|LRRC4C|ANKS1B|PLEKHA5|PRR12|GRID2|STX1A|ITPR1|NPTN|MAPK8IP2|AKAP9|RGS14|CTNND2|DLG5|DNAJC6|GPHN|FYN|PDLIM5|GRID1|ZDHHC5|DROSHA|TNIK|MT-ND2|DGCR8|TSC2|ADCY1|CLSTN3|LRFN1|KCNH1	GO	GO	GOCC	364	Exc_L6 IT	SEAAD
GOCC_RIBOSOME	5.39499e-22	1.01516e-19	1.21254	0.573048	2.53935	208	RPS27|RPL26|RPS27A|MRPL32|RPL36AL|RPL41|RPL18A|FAU|RPS12|RPS7|MRPS24|RPS15A|RPLP1|RPS18|RPL19|RPL7A|RPS26|RPS25|RPS4X|RPL18|RPS13|RPL10A|RPL3|RPL32|RPS28|RPL23A|RPS16|AURKAIP1|RPS15|RPL11|RPL35A|RPL35|GADD45GIP1|BTF3|MRPL51|RPL36A|RPL6|RPL29|RPL30|RPS14|RPS21|MRPL36|RPL7|RPL38|MRPL34|RPL22L1|RPL12|RPL8|MRPS34|RSL24D1|RPL34|RPL21|RPL39|RPL15|RPL10|RPS3A|RPL14|CHCHD1|MRPL54|RPL24|RPL36|RPL9|APEX1|NDUFA7|RPS19|RPSA|RPL5|MRPS26|MRPL40|RPS8|RPS23|RPLP2|RPS5|RPS9|RPL13|MRPL57|RPL28|MT3|MRPL27|RPL17|MRPL16|LZTS1-AS1|RPL26L1|MRPS12|RPS17|RPL13A|MRPL49|MRPS17|RPS11|RACK1|MRPS21|RPS6|MRPL15|IMP3|MRPL19|MRPL2|RPS3|MRPS7|RPS24|MRPL9|RPL23|MRPL17|RPL22|RPLP0|RPL27A|MTERF4|MRPL55|RPS10|MRPL11|MRPL23|RPS27L|MRPS22|B3GALT4|MRPL21|MRPL35|MRPS30|MRPS2|RPL7L1|ZCCHC17|MRPL43|MRPL33|MRPL22|MRPS18C|RPL39L	GO	GO	GOCC	221	Exc_L6 IT	SEAAD
GOBP_NERVOUS_SYSTEM_PROCESS	5.49607e-22	1.01516e-19	1.21254	-0.316878	-1.97364	787	SPTBN4|SGK1|KIFC3|EML2|CACNG2|INSYN2B|CRTC1|SYNGAP1|GPI|GRIN3A|SHISA9|OPRD1|BBS1|GPR35|DLGAP3|ADCY3|CLN3|EPHB2|ABCC8|MGAT3|WNT7A|BCR|ZNF212|CNTN2|CELF4|C5AR1|LHFPL4|MAN2B1|RCVRN|NRXN2|RIPOR2|GRIA1|BEGAIN|ZFHX2|BAIAP2|B3GAT1|SHANK1|ABL1|GABRA3|JPH4|MAPT|ASIC1|EFEMP1|IMPG2|TAFA2|CLN6|ITGA3|GRIN1|PLEC|NLGN3|JPH3|MPP2|ST3GAL4|ADCY5|CACNG7|GABRA5|FBXO11|ARRB1|HEXA|EYA3|TRIOBP|EPS8L2|TMEM108|ACE|ARMCX5-GPRASP2|DLGAP4|PDE6D|GRM1|NLGN1|JHY|TENM4|IGDCC3|POU6F2|TNFRSF21|ADNP|NPFF|ABCA7|C1QL1|NEUROD2|ADORA1|DMPK|TUB|GRIN2B|OR2L2|CEP250|TPP1|EGFR|CHRNA7|CNNM4|OR2L5|GLRA3|SHANK3|AOC2|BTBD9|ATP6V0A4|CASP3|GRIK5|SLC9A1|CNTNAP2|HRH3|GABRB3|HOMER2|KCND2|GUCA1B|COL11A2|BBS9|CREB1|SCN9A|CHRNE|GRM8|NETO2|SOBP|RAPGEF3|PPP3CA|MECP2|INSR|BRSK1|KCNK2|SPECC1|ADARB1|PGAP1|DGCR2|HRH1|CHD8|PBX3|PITPNA|PRCD|CACNG8|OXTR|CHRNA10|JAM3|GRK7|AXIN1|GABRB1|GABRG1|SLC8A2|OR2L3|SHROOM4|ADORA2A|TSHZ3|UNC13B|AFF2|EP300|OR3A2|SCN1A|PAK5|OR2L13|GABRA4|NLGN4X|CRYZ|RPS6KA2|KCNMB3|TANC1|CAMK2N1|WHRN|CACNG3|MC1R|GRM5|CACNA1D|NRXN1|NPTX1|TTBK1|GNB1|PTGES|SHISA7|NIPBL|DLGAP1|SEZ6|DAG1|REEP2|SLC45A2|APP|ZNF385A|PDE8B|BRAF|CYFIP1|NPR2|RP2|GIT1|MYO9A|RIMS2|RPS6KB1|MYCBP2|CRYGS|GRIK2|LRRC66|POMK|FXN|P2RX5|CSMD1|KMT2A|CNGB1|SHANK2|SETD5|SLC8A3|PDZD7|OPA3|KAT2A|PICALM|MMP24|PRKAR1B|SERPINE2|THRB|CYP4V2|LDLR|BBS2|OR2AK2|TBC1D24|TPRN|ATP8A2|NPY1R|HCN1|USH1C|SCN2A|BACE1|DLG4|CHRNA5|OR2M4|RNF10|ATXN1|DHRS3|NCAM2|WNT10B|FGF12|OPA1|WDR19|CPEB3|PTCHD1|CHD7|PTEN|SLC24A2|ANK3|GRXCR2|AMFR|ARRB2|VTI1A|SRRM4|SLC25A12|FAM161A|HSF4|DNAH9|CCDC50|EHMT2|PPP1R9B|DNAAF4|TAS2R13|TPPP|TMEM120A|DIAPH1|SLC1A3|TCAP|PRKAR2B|SERPINB6|CACNB2|AGTPBP1|OR7A17|KCNJ10|PPEF2|PDE4A|UBA6|TULP2|CCND2|CRYBB2|TRPV2|SEMA5B|XRCC1|PRKCZ|CDC14A|ADGRB3|OTOA|MYH7|HIPK2|GRIN2A|MAPK1|GRM7|RIMS1|SCN11A|OR7C1|MEIS2|CUX2|TSC1|CNR1|PTK2B|ZMPSTE24|SPG11|B4GALT2|NDP|MTMR2|CTNNA2|PRKCG|RETREG1|TUSC3|DMD|CTNS|CHL1|NF1|SLC4A10|DLGAP2|HTT|PAIP2|UNC119|LRIG2|TAS2R30|SNCA|CAMTA1|EIF4EBP2|GRID2|CACNB4|RBFOX1|STX1A|OR2M3|FIG4|SLC24A4|SLC1A1|FAM107A|ITPR1|ADRA1A|NPTN|MAPK8IP2|AKAP9|RGS14	GO	GO	GOBP	1538	Exc_L6 IT	SEAAD
GOMF_PROTEIN_SERINE_THREONINE_KINASE_ACTIVITY	8.77047e-22	1.57367e-19	1.20398	-0.40423	-2.40439	379	MAP3K14|SGK1|LIMK2|MAP2K7|AATK|LTBP4|LTBP1|ACVR2A|CCND3|MARK4|PRKD2|BCR|SPEG|MKNK1|MAP3K10|PRKAG2|VRK3|ACVR1B|TAOK3|BMPR2|LMTK3|MAST1|SBK1|CDK18|RSKR|MINK1|MAP2K3|NIM1K|MARK2|CDKL4|STK32C|MARK3|CAMK2D|FASTK|RPS6KA4|STK40|DMPK|MAP2K6|ADCK5|DCLK2|CSNK1E|EGFR|MAP3K5|CAMKK1|TNK2|STK38|TGFBR3|MOK|EIF2AK2|BRSK1|CAMK2B|ACVR2B|RAF1|MKNK2|CAMK2A|NEK6|DAPK1|PIK3CA|WNK2|GRK7|TESK2|WNK1|ALPK1|PRKAA1|CSNK1G3|MAPK10|MAP3K13|BRD4|PAK5|CSNK1G1|RPS6KA2|CDKL1|EEF2K|DYRK1A|TAOK2|STK19|TRPM7|ULK3|PRKACB|DYRK1B|MAPK11|TTBK1|RIOK3|PAK2|CAMK2G|PRKACA|BRAF|HTATIP2|CLK1|PRKCB|SRPK2|RPS6KB1|MAP4K5|PPM1D|ITPKA|KSR1|RPS6KC1|CDK13|KSR2|SGK3|ALPK3|MAP3K9|IKBKE|AKT2|CSNK1G2|NEK4|CDK10|CAMK1D|MELK|MAP3K3|SIK3|ROCK1|HIPK3|CDK11A|PASK|CLK2|STK36|PRKG1|CDC42BPA|GRK5|TRIO|BRSK2|CASK|GRK6|MAPK8|TAF1|MAP3K6|PHKA1|PRKCZ|CHEK2|HIPK2|MAST2|MAPK1|MYLK4|DCAF1|RPS6KA5|LATS1|MAP3K4|BMPR1A|MARK1|ADCK1|STK17B|MAP4K2|GRK2|PTK2B|CAMK1|PRKCI|IRAK1|PRKCG|PSKH1|DSTYK|CDK17|CSNK1A1|PRKD1|MAST3|VRK1|CDKL3|BMPR1B|OXSR1|CDC42BPB|ADCK2|CSNK1D|ACVR1|IRAK2|MAP4K4|PAK4|TNIK|STK10|CDK16|NUAK1|CDK6|PKN2|GRK4|STK4|STK33|IRAK3|ACVR1C|ATM|NEK7|MAP2K4|EIF2AK4|TAOK1|STK32A|MAP2K5|VRK2|MAPK12|PHKA2|IKBKB|SMG1|CSNK2A2|MAP3K1|GSK3B|PAK3|CDK8|CDK12|PRKY|TLK1|CSNK2A1|NLK|CAMKV|PKN1|MAP3K8|TTBK2	GO	GO	GOMF	423	Exc_L6 IT	SEAAD
REACTOME_REGULATION_OF_EXPRESSION_OF_SLITS_AND_ROBOS	9.86601e-22	2.48404e-19	1.20398	0.610988	2.64558	161	RPS27|RPL26|RPS27A|RPL36AL|RPL41|RPL18A|FAU|RPS12|RPS7|RPS15A|RPLP1|RPS18|RPL19|RPL7A|RPS26|RPS25|RPS4X|RPL18|RPS13|RPL10A|RPL3|RPL32|RPS28|RPL23A|RPS16|RPS15|RPL11|RPL35A|RPL35|ELOB|RPL36A|RPL6|RPL29|RPL30|RPS14|RPS21|RPL7|RPL38|RPL22L1|RPL12|RPL8|PSMA7|RPL34|RPL21|RPL39|RPL15|RPL10|RPS3A|RPL14|LHX4|PSMD7|RPL24|RPL36|RPL9|RPS19|RPSA|RPL5|RPS8|RPS23|NCBP2|RPLP2|RPS5|RPS9|RPL13|PSMB6|PSMA3|RPL28|RPL17|PSMA5|RPL26L1|RPS17|RPL13A|PSMD6|RPS11|RPS6|MAGOHB|RPS3|PSMC4|RPS24|RPL23|PSMC1|ELOC|RPL22|RPLP0|RPL27A|EIF4A3|RPS10|PSMC3|PSMA1|RPS27L|PSMB10|PSME1|PSMD8|PSMC5|GSPT2|UBC	CP	CP	REACTOME	172	Exc_L6 IT	SEAAD
GOMF_NUCLEOSIDE_TRIPHOSPHATASE_REGULATOR_ACTIVITY	3.05142e-21	5.32302e-19	1.19534	-0.378374	-2.28566	430	IQSEC2|RASGEF1C|RASAL1|SRGAP1|ABR|RCC1|SYNGAP1|EVI5L|ACAP3|RGS5|LLGL2|BCR|RAP1GAP2|SIPA1L3|DENND4B|RASGEF1A|DENND2A|FGD1|CYTH1|ARRB1|EIF2B3|RCBTB2|MTSS2|EPS8L2|ARAP1|ARHGAP35|RASA4|PDE6D|SGSM3|VAV2|DENND5B|ARHGEF28|ARHGEF18|SOS1|SGSM1|RAPGEFL1|FLCN|ARHGAP28|DENND4A|RABEP1|ARHGAP23|DOCK9|ARHGEF37|RABGAP1L|TBC1D10A|GARNL3|AGFG2|ARHGEF33|ADAP2|OPHN1|SPATA13|AGAP1|TNK2|DEF6|KNDC1|TIAM2|RAPGEF3|FARP1|RAPGEF1|TBC1D5|GMIP|TBC1D8|ARHGEF3|PLEKHG5|ARHGEF12|FARP2|FGD4|RASA4B|TBC1D2B|DOCK11|ARHGEF4|ARHGEF6|PSD|AGAP3|IQSEC1|SESN2|ARHGAP42|DEPDC5|ARHGAP27|SIPA1L1|ARHGAP22|RGS11|ARFGAP1|EGF|DLC1|DENND6B|NUCB2|RGS8|EEF1D|CYTH3|GBF1|ARFGAP3|DNMBP|TBC1D16|RIN2|RCC2|MADD|RP2|GIT1|MYO9A|RGS6|TBC1D22B|MYCBP2|SGSM2|CHRM3|RALGPS2|ARHGAP10|RAP1A|SIPA1L2|NGEF|ARHGAP1|ITSN1|ARHGAP5|KRIT1|ARHGEF11|SOS2|DENND1B|DOCK4|FNIP1|ITSN2|DOCK3|RIN1|ARFGEF3|DOCK5|DOCK10|FAM13A|SH3BP4|ANKRD27|RIC8B|PTGIR|SRGAP3|GRIPAP1|RALGAPA2|NPRL3|GIT2|CPEB2|ARHGAP17|RAPGEF6|RAP1GAP|RAB3IP|TRIO|ARHGAP11B|TIAM1|SBF2|TBCD|ALS2|CCDC88A|RALGAPA1|NRP1|ARHGAP19|ARHGAP31|ADGRB3|GNAQ|PLXNB1|ARHGEF10L|TBC1D1|RALGAPB|DOCK7|AGAP2|ELMOD3|RIMS1|STARD13|ASAP3|ARHGAP32|RAP1GDS1|ARHGEF25|RAPGEF2|RANBP3|ARHGAP21|DENND2C|ARHGAP44|TBC1D13|TBC1D4|NF1|GPS1|RANGAP1|GNA13|STXBP5|PSD2|TBCK|DOCK1|MCF2L|SMAP1|RGS17|MCF2L2|ARHGEF17|RALGPS1|SWAP70|DENND6A|RGS14|TBC1D8B|CCDC88C|RABGAP1|TBC1D2|TBC1D14|SERGEF	GO	GO	GOMF	496	Exc_L6 IT	SEAAD
GOBP_SMALL_GTPASE_MEDIATED_SIGNAL_TRANSDUCTION	7.46091e-21	1.26634e-18	1.17789	-0.384118	-2.31186	413	IQSEC2|RASGEF1C|RASAL1|ABR|SYNGAP1|GPR35|EPHB2|BCR|RAP1GAP2|CRK|RIPOR2|SIPA1L3|ABL2|DOK3|TP53|ABL1|DENND4B|RASGEF1A|ITGA3|FGD1|CYTH1|F11R|ARRB1|NOTCH2|EPS8L2|ARAP1|ARHGAP35|RASA4|SGSM3|RHOT1|WASF2|VAV2|ARHGEF28|ARHGEF18|SOS1|RAPGEFL1|FLCN|AUTS2|ARHGAP28|DENND4A|ARHGAP23|DOCK9|DNM2|RAB39A|GARNL3|OPHN1|SPATA13|NISCH|MAPRE2|MMD2|TNK2|DEF6|CCDC125|KNDC1|TIAM2|RAPGEF3|RAF1|RAPGEF1|GMIP|LAT|ARHGEF3|PLEKHG5|ARHGEF12|RIT2|FARP2|FGD4|RASA4B|SHOC2|DOCK11|ARHGEF4|CBL|CCNA2|PSD|CDON|DAB1|IQSEC1|ARHGAP42|ARHGAP27|CDH13|SIPA1L1|ARHGAP22|STK19|ARFGAP1|DLC1|LZTR1|NUCB2|GNB1|CYTH3|GBF1|DNMBP|CYFIP1|RIN2|MADD|GIT1|MYO9A|NRAS|RAB15|RALGPS2|KSR1|ARHGAP10|RAP1A|SIPA1L2|NGEF|RAB9A|ARHGAP1|ITSN1|ARHGAP5|KCTD13|KRIT1|ARHGEF11|KSR2|SOS2|MRAS|BCL6|DOCK4|DOCK3|SH2B2|RAB30|LPAR1|ITPKB|ARFGEF3|DOCK5|DOCK10|FAM13A|CDC42SE2|CRKL|GNA12|ROCK1|SRGAP3|RALGAPA2|GIT2|RHOBTB1|ABI2|RIPOR1|TGFB2|ARHGAP17|RAB35|RAPGEF6|RAP1GAP|RRAD|TRIO|ARHGAP11B|TIAM1|SSX2IP|ALS2|CCDC88A|RALGAPA1|NRP1|PDGFRB|ARHGAP19|ARHGAP31|ARHGEF10L|RALGAPB|DOCK7|STARD13|KIF14|ARHGAP32|ARHGEF25|RAPGEF2|PHACTR4|ARHGAP21|RAB4B|RASIP1|ARHGAP44|NF1|GNA13|PSD2|DOCK1|MCF2L|ROBO1|ARHGEF17|RALGPS1|SWAP70	GO	GO	GOBP	484	Exc_L6 IT	SEAAD
GOBP_DENDRITE_DEVELOPMENT	2.55443e-20	4.22153e-18	1.16907	-0.481203	-2.69249	216	MAP6|CRTC1|SYNGAP1|GRIN3A|SRCIN1|BBS1|EPHB2|WNT7A|ZNF212|CRK|PTPRS|NEDD4|CARM1|BAIAP2|SHANK1|ACTL6B|ABL1|KLHL1|COBL|DGKG|SARM1|MINK1|ARMCX5-GPRASP2|NLGN1|PARP6|CUX1|TRPC5|FBXO31|CHRNA7|SHANK3|FAT3|SEMA4D|HECW1|KNDC1|PPP3CA|MECP2|CAMK2B|FARP1|DSCAM|MAP2|CAMK2A|LZTS3|DPYSL5|KIAA0319|PTPRD|CAMSAP2|HPRT1|LRP8|CUL7|DAB1|IQSEC1|EEF2K|SIPA1L1|TAOK2|SEZ6|PAK2|APP|CYFIP1|RERE|DCC|ITPKA|SLITRK5|NGEF|ZNF365|NSMF|PICALM|BCL11A|TBC1D24|LPAR1|IL1RAPL1|TMEM106B|CAMK1D|DOCK10|CRKL|ANKRD27|DLG4|TANC2|PACSIN1|STAU2|ABI2|CPEB3|PRKG1|PTEN|DISC1|DNM3|PRICKLE1|PPP1R9B|NEURL1|DTNBP1|HDAC6|NRP1|UBA6|ADGRB3|OBSL1|DIP2A|ZDHHC15|DBN1|CUX2|MARK1|SDK1|CAMK1|RAPGEF2|CTNNA2|ARHGAP44|CSMD3|PHACTR1|CDKL3|SS18L1|CAPRIN1|MAPK8IP2|CTNND2|DLG5|FYN|PDLIM5|PAK4|TNIK|KLF7	GO	GO	GOBP	234	Exc_L6 IT	SEAAD
GOCC_POSTSYNAPTIC_MEMBRANE	5.48251e-20	8.82825e-18	1.15122	-0.457866	-2.59615	248	LRRC4B|CACNG2|GRIN3A|SLC6A11|SHISA9|OPRD1|EPHB2|ZC4H2|CNTN2|LHFPL4|PTPRS|GRIA1|CLSTN2|GABBR1|KCTD8|SHANK1|GABRA3|RGS7BP|LRFN2|ITGA3|GRIN1|NLGN3|CACNG7|GABRA5|GRIK3|GRM1|NLGN1|KCND3|ADORA1|HIP1|GRIN2B|DNM2|CHRNA7|IGSF21|GLRA3|SHANK3|GRIK5|CNTN1|GSG1L|GABRB3|DLG2|ERBB4|KCND2|CDH2|CHRNE|NETO2|CANX|DLG1|FARP1|SEMA4B|CACNG8|CHRNA10|GABRB1|GABRG1|GRM3|ADORA2A|KCTD16|GRIP1|ABHD17B|CACNA1C|GABRA4|NLGN4X|SCRIB|LRFN5|CACNG3|KCNC3|GRM5|SHISA7|DAG1|SNTA1|TENM2|DCC|CHRM3|GRIK2|SHANK2|SLC8A1|LRFN4|PICALM|DAGLA|UTRN|SYNDIG1|SEMA4F|LPAR1|IL1RAPL1|GABBR2|LRRC7|HCN1|CNKSR2|CRKL|GRIK4|DLG4|CHRNA5|RNF10|ANK3|LRRTM4|ARRB2|DLG3|GRIA4|DNM3|KCNB1|FXYD6|DTNBP1|CLSTN1|GRIK1|NRP1|SLC6A6|ADGRB3|GRIN2A|GRIA3|GRM7|EPHA7|LRRTM3|EFNB2|DMD|CTNNB1|LRRC4C|PCDH17|GRID2|STX1A|ADRA1A|ANK2|NPTN|KCNC2|AKAP9|GPHN|TMUB1|GRID1|CSPG5|ADCY1|CLSTN3|LRFN1|KCNH1|SLC6A1	GO	GO	GOCC	277	Exc_L6 IT	SEAAD
GOBP_REGULATION_OF_ANATOMICAL_STRUCTURE_MORPHOGENESIS	5.80755e-20	9.11785e-18	1.15122	-0.325805	-2.03064	650	RASAL1|PLXNB2|MAP6|SLIT1|SYNGAP1|SRCIN1|CPNE9|PLXNA3|SYT17|EPHB2|ABCC8|WNT7A|PRKD2|BCR|ATP2B4|CNTN2|C5AR1|CRK|PTPRS|PALM|NEDD4|TAFA5|BAIAP2|ABL1|MAPT|MKLN1|BMPR2|PTK2|PARVB|FGD1|CACNG7|AJAP1|ADGRB1|SMAD1|F11R|HCK|SP1|NTNG2|NF2|SEMA6D|ARAP1|ARHGAP35|SARM1|ARMCX5-GPRASP2|MARK2|BTBD7|RUFY3|NLGN1|PRICKLE2|JHY|TENM4|TJP1|PPP1R16B|ARHGEF18|PARP6|CUX1|ADNP|TRPC5|RSPO3|PARVA|FBXO31|MLLT3|CHRNA7|ZMYM4|MAGED1|SHANK3|VEGFD|CLASP1|DDAH1|SEMA4A|STIM1|MEGF8|SEMA4D|UNC13A|FGFR2|HECW1|CYBB|CDH2|FOXP1|KNDC1|TIAM2|CPNE5|RAPGEF3|PPP3CA|MECP2|BRSK1|ITGB8|DLG1|IST1|PLXNA2|CAMK2B|PPARG|CDH4|DSCAM|MAP2|EFNA5|PTK7|SEMA4B|NTNG1|GAB1|LZTS3|PML|TNFSF13B|DPYSL5|KIAA0319|CAPZB|FGD4|PTPRD|GRIP1|XK|MACF1|LRP8|MAP3K13|FGF7|CUL7|SEMA3C|SH3KBP1|SLC23A2|DAB1|SIRT6|C3|FRS2|STAT2|EEF2K|ADGRA2|SIPA1L1|TAOK2|MED12|ANKRD6|GPNMB|EGF|DLC1|MYH9|ATF2|MOV10|DAG1|DNMBP|PAK2|CAMSAP1|BRAF|SYT1|HTATIP2|CYFIP1|CFDP1|PRKCB|BVES|MYO9A|RIMS2|CDC42EP4|DCC|ITPKA|SYNE3|MAGI2|NGEF|KRIT1|STAT3|NSMF|SMURF2|RYK|BCL6|CEMIP2|BRWD1|FMNL3|BCL11A|RNF157|ITSN2|SEC24B|SEMA4F|PHLDB1|TBC1D24|LPAR1|IL1RAPL1|CPNE6|CDC42SE2|PLXNA1|SEMA6A|ANKRD27|DIP2B|DLG4|TANC2|RREB1|MYH10|GNA12|DMTN|ROCK1|ZNRF3|LARP4|RC3H1|STAU2|ABI2|TGFB2|EGLN1|PTEN|DISC1|ZRANB1|THBS4|LIMD1|RNF207|CXCL13|MTCH2|BRSK2|SPIRE1|MCU|DNM3|TIAM1|ARPIN|TMEM135|PRICKLE1|MKS1|AGO2|DIAPH1|SKIL|DTNBP1|EPN2|HDAC6|DLL1|BCL9L|L1CAM|NRP1|SIX4|TRPV2|SEMA5B|ADGRB3|GPC4|PLXNB1|PLEKHO1|HIPK2|VASH2|RIMS1|OBSL1|ZDHHC15|CELSR3|EPHA7|DBN1|BMPR1A|CUX2|ADCK1|DIXDC1|EFNB2|PTK2B|RAPGEF2|PLXND1|ZMPSTE24|ARHGAP44|PLXNA4|WARS2|NIBAN2|BMPER|CTNNB1|NF1|SCX|AGO1|C5|SIRT1|PRKD1|CDKL3|LRRC4C|GNA13|GJA1|KIF13B|ROBO2|FMNL1|CRABP2|ROBO1|SS18L1|ENPP2|FAM171A1|SEMA3E|CAPRIN1|POU3F2|MYO19|SEMA6C|JUP|SEMA7A|FYN|PDLIM5|RUNX1|KANK1|TEK|HPN|PAK4|ROR2|TNIK	GO	GO	GOBP	935	Exc_L6 IT	SEAAD
REACTOME_EUKARYOTIC_TRANSLATION_INITIATION	6.4996e-20	1.45542e-17	1.15122	0.653621	2.72425	117	RPS27|RPL26|RPS27A|RPL36AL|RPL41|RPL18A|FAU|RPS12|RPS7|RPS15A|RPLP1|RPS18|RPL19|RPL7A|RPS26|RPS25|RPS4X|RPL18|RPS13|RPL10A|RPL3|RPL32|RPS28|RPL23A|RPS16|RPS15|RPL11|RPL35A|RPL35|RPL36A|RPL6|RPL29|RPL30|RPS14|RPS21|RPL7|RPL38|RPL22L1|RPL12|RPL8|RPL34|RPL21|RPL39|RPL15|RPL10|RPS3A|RPL14|RPL24|RPL36|RPL9|RPS19|RPSA|RPL5|RPS8|RPS23|RPLP2|EIF2B2|RPS5|RPS9|RPL13|RPL28|RPL17|RPL26L1|RPS17|RPL13A|EIF2B1|RPS11|RPS6|RPS3|RPS24|RPL23|RPL22|RPLP0|RPL27A	CP	CP	REACTOME	120	Exc_L6 IT	SEAAD
REACTOME_TRANSLATION	7.06514e-20	1.45542e-17	1.15122	0.51739	2.35255	271	RPS27|RPL26|RPS27A|MRPL32|RPL36AL|RPL41|RPL18A|FAU|RPS12|RPS7|MRPS24|RPS15A|RPLP1|RPS18|RPL19|RPL7A|RPS26|RPS25|RPS4X|RPL18|EEF1B2|RPS13|RPL10A|RPL3|RPL32|RPS28|RPL23A|RPS16|AURKAIP1|RPS15|RPL11|RPL35A|RPL35|GADD45GIP1|MRPL51|RPL36A|RPL6|RPL29|RPL30|RPS14|RPS21|MRPL36|RPL7|RPL38|MRPL34|RPL22L1|RPL12|RPL8|SRP14|MRPS34|RPL34|RPL21|RPL39|RPL15|RPL10|RPS3A|SEC61B|RPL14|CHCHD1|MRPL54|RPL24|RPL36|RPL9|RPS19|RPSA|RPL5|MRPS26|SPCS2|MRPL40|RPS8|RPS23|RPLP2|EIF2B2|SEC61A2|RPS5|RPS9|RPL13|MRPL57|RPL28|MRPL27|RPL17|SRPRA|SEC61G|MRPL16|RPL26L1|MRPS12|SSR4|RPS17|RPL13A|MRPL49|MRPS17|EIF2B1|RPS11|MRPS21|RPS6|MRPL15|SPCS1|MARS2|MRPL19|MRPL2|RPS3|MRPS7|RPS24|AIMP1|MRPL9|RPL23|SRP54|SPCS3|MRPL17|RPL22|RPLP0|RPL27A|SSR2|MRPL55|RPS10|MRPL11|MRPL23|EEF1G|RPS27L|MRPS22|MRPS36|EIF1AX|GSPT2|MRPL21|MRPL35|MRPS30|MRPS2|MRPL43|MRPL33|SRP19|EIF5|MRPL22|TSFM|MRPS18C|EIF2S2|RPL39L|AIMP2|SRP9|RPS20|TRMT112|MRPS18A|MRPL18|RPL37A|MRPS11|MRPS14|EIF4A2|MRPS16|MRPL24|UBA52|SRP68|RPS2|YARS2|MRPL50|EIF3J|SSR3|EIF5B|RPL27|MTRF1L	CP	CP	REACTOME	295	Exc_L6 IT	SEAAD
GOBP_REGULATION_OF_SMALL_GTPASE_MEDIATED_SIGNAL_TRANSDUCTION	1.05974e-19	1.62321e-17	1.15122	-0.455635	-2.59135	251	IQSEC2|RASAL1|ABR|SYNGAP1|GPR35|EPHB2|BCR|RAP1GAP2|CRK|RIPOR2|SIPA1L3|ABL2|ABL1|DENND4B|RASGEF1A|ITGA3|FGD1|CYTH1|F11R|ARRB1|NOTCH2|EPS8L2|ARAP1|ARHGAP35|RASA4|SGSM3|VAV2|ARHGEF28|ARHGEF18|SOS1|FLCN|AUTS2|ARHGAP28|DENND4A|ARHGAP23|DNM2|GARNL3|OPHN1|SPATA13|MAPRE2|MMD2|DEF6|CCDC125|TIAM2|RAF1|GMIP|ARHGEF3|PLEKHG5|ARHGEF12|RIT2|FGD4|RASA4B|SHOC2|ARHGEF4|CBL|PSD|CDON|IQSEC1|ARHGAP42|ARHGAP27|SIPA1L1|ARHGAP22|STK19|ARFGAP1|DLC1|LZTR1|CYTH3|GBF1|DNMBP|MADD|GIT1|MYO9A|ARHGAP10|SIPA1L2|NGEF|ARHGAP1|ITSN1|ARHGAP5|KCTD13|ARHGEF11|SOS2|BCL6|DOCK3|SH2B2|LPAR1|ITPKB|ARFGEF3|FAM13A|CDC42SE2|SRGAP3|RALGAPA2|GIT2|TGFB2|ARHGAP17|RAP1GAP|TRIO|ARHGAP11B|TIAM1|SSX2IP|ALS2|RALGAPA1|NRP1|PDGFRB|ARHGAP19|ARHGAP31|ARHGEF10L|RALGAPB|STARD13|KIF14|ARHGAP32|ARHGEF25|ARHGAP21|RASIP1|ARHGAP44|NF1|GNA13|PSD2|MCF2L|ROBO1|ARHGEF17|RALGPS1|SWAP70|MAP4K4|ADRA1A	GO	GO	GOBP	299	Exc_L6 IT	SEAAD
GOBP_ACTIN_FILAMENT_BASED_PROCESS	1.4137e-19	2.11381e-17	1.14219	-0.329459	-2.02938	626	IQSEC2|SPTBN4|LIMK2|CARMIL3|AVIL|SRCIN1|CLN3|ANKRD23|LLGL2|SPECC1L|BCR|CRK|KLHL17|ABL2|BAIAP2|SHANK1|EPB41L1|ABL1|FLNB|MKLN1|CASS4|PLEC|PARVB|KLHL1|COBL|SPTB|FGD1|F11R|HCK|ARRB1|NOTCH2|TRIOBP|NF2|EPB41L4B|ARAP1|ARHGAP35|GSN|MINK1|PIP5K1C|SPTAN1|WASF2|RUFY3|BCAR1|TJP1|ARHGEF18|CAMK2D|KCND3|MICAL3|ADPRHL1|SERPINF2|ADORA1|TPM2|ACTN1|HIP1|AUTS2|SYNPO|ARHGAP28|SPTBN1|PARVA|CORO2B|CNN3|FRMD3|SHANK3|CLASP1|PDLIM7|OPHN1|SPTBN2|SLC9A1|TMOD1|NISCH|CACNA1G|ATXN3|TTC17|SSH2|PKP2|RAPGEF3|DLG1|SPECC1|FARP1|SSH1|LRP1|PIK3R2|EFNA5|PPM1F|PTK7|GAB1|PIK3CA|BIN3|JAM3|FARP2|CAPZB|FGD4|TESK2|SYNPO2|ELN|TRPM2|TRIM27|SHROOM4|ITGB5|FGF7|SCN1A|SH3KBP1|CACNA1C|LIMA1|CAPN3|MYO5A|IQSEC1|SSH3|ALOX15|MYO1D|BIN1|EEF2K|FSCN3|SIPA1L1|BCL2|TAOK2|ADD2|PPM1E|TRPM7|LIMCH1|DLC1|MYH9|CACNA1D|PROX1|PAK2|ANTXR1|BRAF|SNTA1|CYFIP1|FER|ITPKA|PARVG|KCTD13|ARHGEF11|NOS1AP|PXN|MRAS|BCL6|MTSS1|RYR2|FMNL3|ADD1|PLS3|GPD1L|SH2B2|LPAR1|WASHC1|TMEFF2|CDK10|CPNE6|USH1C|PDE4D|MRTFA|ESAM|EVL|PACSIN1|MYH10|TPM3|DMTN|ROCK1|NPHP1|PPARGC1B|FGF12|STAU2|RHOBTB1|VASP|ABI2|ARPC1A|PRKG1|TENM1|ARHGAP17|SPIRE2|CDC42BPA|BCAS3|CARMIL1|RNF207|BRSK2|SPIRE1|MCU|PPP1R9A|ARPIN|TLN1|FHOD3|PPP1R9B|PPFIA1|DIAPH1|ARFIP1|DTNBP1|TCAP|ADD3|CACNB2|CCDC88A|ATP2C1|SMAD3|COTL1|NRP1|SIX4|PDGFRB|THSD7A|KCNJ3|ARHGEF10L|MYH7|VILL|THSD7B|AGAP2|SMTN|OBSL1|STARD13|LATS1|DBN1|NEBL|ASAP3|RAP1GDS1|DIXDC1|TSC1|PTK2B|PHACTR4|PRKCI|FHDC1|WIPF1|CATIP|CTNNA2|CORO7|ARHGAP44|SORBS1|NF1|PHACTR1|SYNE2|FMN2|GJA1|TBCK|FMNL1|CDC42BPB|ARHGEF17|MICAL2|SWAP70|AKAP11|ENAH|SHROOM2|ACTR3|FAM171A1|ALMS1|FHL3|SEMA3E|FAM107A|ANK2|DAAM2|MYO18A|AKAP9|MYO19|CCDC88C|RHPN2|PDGFRA|JUP|SCN3B|PDLIM5|KPTN|KANK1|TEK|SMAD4|TNIK|DPYSL3|ANLN|RALA|PACSIN2|CX3CL1|TF|RND1|RFLNB|SNX9|DIAPH2|KIT|GPM6B|ASB2|TAOK1|PHACTR2|GAS7|ACAP2|IKBKB|PRKN|WASL|SORBS3|CTTN|NCK1|GAS2L3|TPM4|WASF3|SUN2	GO	GO	GOBP	806	Exc_L6 IT	SEAAD
GOBP_BEHAVIOR	3.18851e-19	4.65671e-17	1.13309	-0.348588	-2.11832	496	SPTBN4|SGK1|PER3|CRTC1|SYNGAP1|GPI|OPRD1|BBS1|ADCY3|CLN3|ACVR2A|EPHB2|ABCC8|ZNF212|CNTN2|SCN3A|MAN2B1|NEGR1|NRXN2|GRIA1|ABL2|TP53|ZFHX2|B3GAT1|SHANK1|ABL1|JPH4|MAPT|ASIC1|TAFA2|CLN6|ITGA3|GRIN1|NLGN3|JPH3|KLHL1|ADCY5|CNTFR|GABRA5|APBA1|HEXA|GRM2|GNB3|ACE|ARMCX5-GPRASP2|GRM1|NLGN1|PEX13|ADNP|ABCA7|C1QL1|NEUROD2|ADORA1|GRIN2B|CSNK1E|EGFR|SLC1A2|CHRNA7|SHANK3|BTBD9|CASP3|SPTBN2|CNTNAP2|TMOD1|CNTN1|HOMER2|KCND2|ABCA2|ATXN3|ASL|CREB1|SCN9A|SOBP|RAPGEF3|MECP2|INSR|BRSK1|MTA1|KCNK2|SPECC1|ADARB1|DSCAM|HRH1|CHD8|FBXL20|PBX3|CAPN2|OXTR|SLC8A2|ADORA2A|MEIS1|AFF2|PRKAA1|HPRT1|EP300|ANKH|SCN1A|PAK5|NLGN4X|DAB1|TANC1|BCL2|CAMK2N1|MC1R|GRM5|NRXN1|TTBK1|SHISA7|MMP17|SEZ6|ASTN1|APP|RNF180|ZNF385A|PDE8B|BRAF|MBD5|GIT1|RPS6KB1|GRIK2|LRRC66|NPW|POMK|SLITRK5|FXN|CSMD1|PUM1|KMT2A|SHANK2|SLC8A3|STAT3|RPTOR|KAT2A|PICALM|PRKAR1B|SERPINE2|THRB|LDLR|BBS2|BBIP1|ATP8A2|ADAM11|NPY1R|HCN1|SCN2A|NR3C1|DLG4|KIRREL3|TBCE|CHRNA5|KLK14|NR1D2|ATXN1|NPHP1|FGF12|CPEB3|PTCHD1|CHD7|PTEN|SLC24A2|NCOA2|PAX5|THBS4|AMFR|ARRB2|ABHD12|EHMT2|PPP1R9B|DNAAF4|SLC1A3|PRKAR2B|ALS2|AGTPBP1|KCNJ10|UBA6|CCND2|PRKCZ|ADGRB3|HIPK2|GRIN2A|MAPK1|PPARA|GRM7|SCN11A|MEIS2|CUX2|TSC1|CNR1|SDK1|ZMPSTE24|SPG11|B4GALT2|PRKCG|CTNS|CHL1|NF1|SLC4A10|SGIP1|HTT|PAIP2|NR1D1|PCDH17|SNCA|EIF4EBP2|CACNB4|FIG4|SLC24A4|SLC1A1|NPTN|MAPK8IP2|RGS14|GLI3	GO	GO	GOBP	644	Exc_L6 IT	SEAAD
GOBP_NEGATIVE_REGULATION_OF_RNA_BIOSYNTHETIC_PROCESS	8.46241e-19	1.20782e-16	1.12391	-0.278836	-1.76534	963	PER3|ZGLP1|PDE2A|ZNF263|RUNX1T1|CC2D1A|CCND3|TGIF1|ZNF202|HDAC10|RXRA|ZNF785|NFIX|KDM2A|NFATC3|MYT1L|NFIC|GTF2IRD1|NEDD4|RBL1|TP53|SUFU|MAP3K10|MAF|SIRT7|DNMT3A|RBPJ|BCOR|PIAS4|ZNF653|NCOR2|TRERF1|MTA3|CREBBP|TRIM11|POU5F1|TOB2|NSD1|ZNF692|ZBTB4|CBFA2T3|HDAC3|IRF2|SOX6|NOTCH2|ZNF608|TAF3|TFDP2|ZBTB46|DEAF1|ZC3H4|TCP10L|TLE1|ZNF69|KHDRBS1|SMARCA4|ZGPAT|PTCH1|RNF2|CUX1|ZBTB2|NELFA|ZHX2|RIOX2|ZNF282|ZNF589|JDP2|NCOA5|FLCN|ZNF827|BPTF|CBFB|MITF|ATN1|EPC1|SREBF2|SMARCA2|ZBTB7A|LOXL2|EZH1|NSD2|KDM5C|KAT8|BAZ2A|MBD3|SPEN|CASP8AP2|EHMT1|PRMT6|SPINDOC|ZEB2|ZNF706|KAT6B|MAGED1|ZMYND8|DHRS7B|ZEB1|FOXN3|WWC1|ZNF8|ZNF891|ZNF343|SEMA4D|FHL2|HMGB1|FGFR2|RBM10|CREB1|KAT6A|FOXP1|YAP1|SARNP|WWP2|SP3|ZNF846|MECP2|MTA1|DLG1|MLXIPL|ZHX3|CBFA2T2|GATAD2A|ACVR2B|PPARG|CHD8|GATAD2B|NACC1|NACC2|PPM1F|TMBIM6|RFX3|ZNF131|PML|MED25|MXD1|ORC2|AXIN1|SFPQ|ZNF318|HSF1|TRIM27|SMAD2|TSHZ3|RARB|EP300|RYBP|ZNF587B|ZNF559|CAPN3|ZNF274|IKZF4|CHD5|SIRT6|BIN1|TRIB3|WDTC1|TSC22D4|NR2C2|ZNF536|TLE4|KLF8|LCOR|PHF21A|CTCF|OTUD7B|KLF5|ZBTB16|LRCH4|NAB2|LANCL2|SNX6|RSF1|ATF2|ARID5B|NIPBL|HDAC4|PROX1|ZNF148|MCPH1|YAF2|LIN37|TET1|ZNF239|ZNF778|SOX12|DMAP1|SIRT2|TENM2|KDM2B|RERE|FOXO3|LEFTY1|ZNF3|TLE2|MIER2|NFKB1|ZMYND11|ZMYM5|RCOR2|SETD5|JAZF1|STAT3|CXXC5|SMURF2|PHF19|BCL6|TSG101|THRB|BTRC|FNIP2|FOXK1|BCL11A|FNIP1|PPARD|SCAF4|BAG3|HDAC5|BCORL1|HNRNPL|ATOH8|NKAP|KCTD1|CHD3|NFX1|YWHAZ|BRMS1|ZBTB1|ZNF398|NR3C1|RREB1|SMARCC2|SBNO2|MXI1|NR1D2|LMO1|ATXN1|WNT10B|PPARGC1B|GLIS1|SLA2|FOXO1|MAGEC3|SP2|CPEB3|HINFP|BAHD1|VPS72|NCOA2|PCGF2|PAX5|SKI|KCNIP3|SMAD7|NRIP1|LIMD1|CLOCK|PRDM11|YEATS2|HSF4|ZFP90|ZNF439|ZNF79|ZNF134|RESF1|PRICKLE1|SAP130|EHMT2|BMI1|CTBP1|ZNF354B|HDAC6|DNMT3B|TAF1|RCOR1|ZNF423|CIPC|SMAD3|SIX4|CBX5|ZBTB34|NR1H3|ZBTB26|PDGFB|ZNF541|MXD4|SATB1|NRG1|HIPK2|IGBP1|PRMT2|PPARA|PPP1R13L|RNF168|DCAF1|PHF14|RPS6KA5|MEIS2|SUMO4|CUX2|ZNF345|USP47|KLF12|GFI1B|ZFPM2|SCMH1|DUSP26|ZBTB37|NIBAN2|CTNNB1|SCX|POU6F1|SETDB2|WDR82|ZNF24|SIRT1|LDB2|NR6A1|SFMBT1|TDP2|GABPA|RARG|WWP1|ZNF91|APBB1|NR1D1|ETV6|TASOR|SNCA|PRRX1|SATB2|CNBP|BEND6|ZMYM2|HDAC8|GLI2|ZBTB38|ZBTB18|POU2F1|TCFL5	GO	GO	GOBP	1310	Exc_L6 IT	SEAAD
GOBP_POSITIVE_REGULATION_OF_DEVELOPMENTAL_PROCESS	1.22398e-18	1.70813e-16	1.11466	-0.28512	-1.79974	928	IL34|SPTBN4|RASAL1|LRRC4B|PLXNB2|MAP6|SMARCD3|CRTC1|ADGRL1|CPNE9|DPF1|ACVR2A|PLXNA3|SYT17|EPHB2|WNT7A|PRKD2|ZBTB7C|RXRA|ZC4H2|C5AR1|RIPOR2|CARM1|CLSTN2|NCOA3|BAIAP2|FAXDC2|SHANK1|ACTL6B|RBPJ|ABL1|NUMBL|ACACB|MAPT|ACVR1B|BMPR2|PTK2|NLGN3|COBL|CACNG7|BMP1|ADGRB1|SMAD1|F11R|SP1|SOX6|NOTCH2|NF2|ZBTB46|STAT5B|ACE|ARMCX5-GPRASP2|RUFY3|NLGN1|ACIN1|IGF1R|TENM4|TJP1|TMEM64|SMARCA4|PARP6|PTCH1|CUX1|ADNP|TRPC5|SERPINF2|LGALS9|NEUROD2|CBFB|LTBP3|SMARCA2|LOXL2|NSD2|SPEN|FBXO31|CSNK1E|CHRNA7|SSBP3|LYN|ZEB2|ZMIZ1|MAP3K5|NFKBID|MAGED1|SHANK3|VEGFD|CLASP1|DDAH1|SEMA4A|STIM1|ZEB1|BRINP3|MEGF8|PDLIM7|CCDC3|SEMA4D|ARID2|UNC13A|MMD2|HMGB1|ERBB4|BICRAL|FGFR2|ABCB10|TGFBR3|FGFR1|CREB1|CYBB|YAP1|TIAM2|CPNE5|RAPGEF3|PPP3CA|MECP2|INSR|ITGB8|IST1|ZHX3|PLXNA2|CAMK2B|ACVR2B|PPARG|CDH4|DSCAM|EFNA5|RFX3|PAXIP1|CAPN2|OXTR|GAB1|VWC2L|TNFSF13B|FLRT2|HSF1|PTPRD|CPNE1|SMAD2|GRIP1|PRKAA1|MAML1|EXOSC6|GHR|MACF1|LRP8|MAP3K13|CUL7|NAPEPLD|VEZF1|SLC23A2|PBRM1|CDON|CAPN3|DAB1|SIRT6|VSTM5|BIN1|C3|FRS2|DPF3|EEF2K|NR2C2|BCL2|FBXO5|EGF|KLF5|ZBTB16|GRM5|NRXN1|MAPK11|SOX5|TTBK1|SART1|SMARCB1|NIPBL|DAG1|PROX1|POR|ASXL2|TET1|ZNF385A|BRAF|SOX12|SYT1|CYFIP1|PRKCB|SIRT2|RIN2|KDM2B|RIMS2|FOXO3|RPS6KB1|ITPKA|SLITRK5|NFKB1|CD101|RAP1A|SLC8A1|ZNF365|STAT3|SH3GL3|NCOA1|SMURF2|KAT2A|BCL6|SERPINE2|RNF157|ADD1|ITSN2|SYNDIG1|BBS2|PPARD|VSTM2A|PHLDB1|TFE3|TBC1D24|LPAR1|IL1RAPL1|ATP8A2|FNDC5|ATOH8|NKAP|TMEM106B|ITPKB|GJC2|CPNE6|BRMS1|ZBTB1|PLXNA1|ANKRD27|TAPT1|ARID1B|DLG4|RREB1|PACSIN1|SMARCC2|ARID1A|LAMB1|B4GALT5|WNT10B|PPARGC1B|STAU2|MRTFB|CPEB3|TGFB2|CHD7|NCOA2|DISC1|SMAD7|ARRB2|GDF5|MTCH2|SHB|SPIRE1|MCU|TIAM1|HSF4|SAP130|NEURL1|AGO2|SKIL|HDAC6|CLSTN1|DLL1|RCOR1|BCL9L|RBM19|L1CAM|SMAD3|NRP1|SIX4|TRPV2|PRKCZ|SLC6A6|ADGRB3|SAV1|PDGFB|NRG1|PLXNB1|LMO3|LRP3|GPAM|HIPK2|TNFRSF1A|VASH2|AMBRA1|PTCH2|PPP1R13L|UNC5C|RIMS1|TP53BP1|OBSL1|ZDHHC15|LAMC1|DBN1|BMPR1A|CUX2|LRRTM3|DIXDC1|EFNB2|PTK2B|AP3B1|CAMK1|RAPGEF2|PLXND1|PRKCI|DHX37|ZFPM2|OLFM1|AP3D1|NELL1|PLXNA4|WARS2|NIBAN2|BMPER|CTNNB1|SCX|C5|SIRT1|PRKD1|CDKL3|GJA1|BMPR1B|ROBO2|SHLD1|BOC|CCN4|SMAP1|CRABP2|ROBO1|SS18L1|IL12RB1|ENPP2|GRID2|CSNK1D|BEND6|ACVR1|GFAP|ANO6|GLI2|NPTN|CAPRIN1|RGS14|POU3F2|GLI3|DLG5|CTNNBIP1	GO	GO	GOBP	1352	Exc_L6 IT	SEAAD
GOCC_MITOCHONDRIAL_PROTEIN_CONTAINING_COMPLEX	6.85698e-18	9.36127e-16	1.09593	0.499164	2.27314	284	COX7A1|MRPL32|UQCRQ|MRPS24|ISCU|ATP5MC3|NDUFS5|COX7C|SLC25A5|SMDT1|TOMM5|ATP5ME|UQCR10|AURKAIP1|GADD45GIP1|COX4I1|TIMM10B|NDUFA4|MRPL51|TRMT10B|COX7B|NDUFA1|COX5B|WDR93|MRPL36|MRPL34|NDUFA13|ATP5PD|MRPS34|NDUFB11|COX6B1|NDUFA11|MICOS13|NDUFB8|ATP5PF|COX7A2|CHCHD1|MRPL54|DNAJC19|NDUFA7|MRPS26|ATP5MF|MRPL40|ATP5MC1|SLC25A6|NDUFB10|NDUFB9|TIMM13|NDUFA6|NDUFB3|TIMM8A|MRPL57|CHCHD10|MRPL27|ATP5F1E|IDH3B|COX6C|NDUFC2|GRPEL2|MRPL16|TRMT10C|MRPS12|TOMM7|PPIF|TIMM8B|MRPL49|NDUFB4|MRPS17|DLD|UQCR11|NDUFB7|UQCRFS1|BAX|GRPEL1|NDUFA2|ATP5F1D|MRPS21|MRPL15|UQCRH|MTX1|TIMM10|MPC2|NDUFV1|ROMO1|MRPL19|NDUFA3|COX5A|UQCRB|MRPL2|NDUFB5|ATP5MC2|CYC1|MRPS7|MRPL9|NDUFA5|TOMM6|NDUFA12|MRPL17|MTX3|MT-ND6|NDUFB1|NDUFB2|COX6A1|BCKDHA|IDH3A|MTERF4|MRPL55|NDUFAB1|PDHA1|VDAC1|FOXRED1|IDH3G|ATP5PO|MRPL11|MRPL23|MRPS22|MRPS36|MICOS10|SLC25A4|TIMM17B|TOMM20|ATP5F1C|MRPL21|MRPL35|MRPS30|NDUFC1|MRPS2|MRPL43|MRPL33|MRPL22|ATP5F1B|MRPS18C|MICU3|MFN1|NDUFV2|NDUFA8|NDUFS6|NFS1|NDUFA4L2|PDHB|TIMM17A|MRPS18A|MRPL18|MRPS11|SUCLG1|MRPS14	GO	GO	GOCC	300	Exc_L6 IT	SEAAD
GOMF_PROTEIN_SERINE_KINASE_ACTIVITY	8.92939e-18	1.19312e-15	1.08644	-0.395683	-2.33086	327	MAP3K14|SGK1|LIMK2|MAP2K7|AATK|MARK4|PRKD2|BCR|SPEG|MKNK1|MAP3K10|TAOK3|LMTK3|MAST1|SBK1|CDK18|RSKR|MINK1|MAP2K3|NIM1K|MARK2|CDKL4|STK32C|MARK3|CAMK2D|FASTK|RPS6KA4|STK40|DMPK|MAP2K6|DCLK2|CSNK1E|MAP3K5|CAMKK1|STK35|TNK2|STK38|MOK|EIF2AK2|BRSK1|CAMK2B|RAF1|MKNK2|CAMK2A|NEK6|DAPK1|PIK3CA|WNK2|TESK2|WNK1|ALPK1|PRKAA1|CSNK1G3|MAPK10|MAP3K13|PAK5|CSNK1G1|RPS6KA2|CDKL1|NRK|NEK8|DYRK1A|TAOK2|STK19|TRPM7|ULK3|PRKACB|DYRK1B|MAPK11|TTBK1|RIOK3|PAK2|CAMK2G|PRKACA|BRAF|CLK1|PRKCB|SRPK2|RPS6KB1|MAP4K5|KSR1|RPS6KC1|CDK13|KSR2|SGK3|ALPK3|MAP3K9|AKT2|CSNK1G2|NEK4|CDK10|CAMK1D|MELK|MAP3K3|SIK3|ROCK1|HIPK3|CDK11A|PASK|CLK2|STK36|PRKG1|CDC42BPA|TRIO|BRSK2|CASK|MAPK8|TAF1|MAP3K6|PRKCZ|CHEK2|HIPK2|MAST2|MAPK1|MYLK4|DCAF1|RPS6KA5|LATS1|MAP3K4|MARK1|STK17B|MAP4K2|CAMK1|PRKCI|IRAK1|PRKCG|PSKH1|DSTYK|CDK17|RPS6KB2|CSNK1A1|PRKD1|MAST3|VRK1|CDKL3|OXSR1|CDC42BPB|CSNK1D|MAP4K4|PAK4|TNIK|STK10|CDK16|NUAK1|CDK6|PKN2|STK4|STK33|ATM|NEK7|MAP2K4|EIF2AK4|TAOK1|STK32A|MAP2K5|VRK2|MAPK12|IKBKB|SMG1|CSNK2A2|MAP3K1|GSK3B|PAK3|CDK8|CDK12|PRKY|TLK1|CSNK2A1|NLK|PKN1|MAP3K8|TTBK2|DYRK3|KALRN|NEK3|MAPKAPK5|PIK3CB|EIF2AK3|STK11|CDK3|MAP4K3|DAPK2	GO	GO	GOMF	363	Exc_L6 IT	SEAAD
GOBP_POSITIVE_REGULATION_OF_CELL_PROJECTION_ORGANIZATION	1.25052e-17	1.6361e-15	1.08644	-0.40307	-2.35818	307	PLXNB2|MAP6|CRTC1|AVIL|PLXNA3|EPHB2|MARK4|NEGR1|RIPOR2|PALM|ABL2|BAIAP2|CROCC|ABL1|MAPT|BMPR2|ITGA3|COBL|RETREG3|EPS8L2|ARAP1|ARHGAP35|ARMCX5-GPRASP2|MARK2|WASF2|RUFY3|NLGN1|IGF1R|PARP6|CUX1|ADNP|TRPC5|AUTS2|DNM2|FBXO31|LYN|ZNF804A|MEGF8|SEMA4D|CNTN1|PLPPR5|FUT9|TIAM2|IST1|SETX|PLXNA2|CBFA2T2|CAMK2B|CDH4|DSCAM|RAPGEF1|EFNA5|DDX56|PTK7|RIT2|PIK3CA|PTPRD|GRIP1|DOCK11|MACF1|LRP8|MAP3K13|EP300|CUL7|SEPTIN9|TENM3|EEF2K|DEF8|CENPJ|ARSB|BRAF|CYFIP1|TENM2|CEP120|CDC42EP4|ITPKA|MAGI2|RAP1A|ATF1|KAT2A|GPM6A|TBC1D24|IL1RAPL1|ATP8A2|WASHC1|LRRC7|DZIP1|TMEM106B|CAMK1D|PLXNA1|CEP135|ANKRD27|TAPT1|DLG4|RREB1|PACSIN1|STAU2|ABI2|TENM1|DISC1|BCAS3|CARMIL1|P3H1|DNM3|TIAM1|STYXL1|NEURL1|SKIL|HDAC6|CCDC88A|L1CAM|NRP1|TRPV2|PLXNB1|OBSL1|MNS1|ZDHHC15|DBN1|CUX2|DIXDC1|CNR1|PTK2B|CAMK1|RAPGEF2|PLXND1|PRKCI|PLXNA4|PLEKHM1|PRKD1|CDKL3|HTT|IFT88|ROBO2|LTK|CRABP2|ROBO1|SS18L1|ENPP2|ACTR3|FIG4|NPTN|CAPRIN1|SEMA7A|FYN|ROR2|DPYSL3|ANLN|RALA|DVL2	GO	GO	GOBP	353	Exc_L6 IT	SEAAD
GOBP_AXON_DEVELOPMENT	1.49824e-17	1.9202e-15	1.07687	-0.365985	-2.19363	399	SPTBN4|PLXNB2|MAP6|SLIT1|SYNGAP1|RTN4RL1|PLXNA3|EPHB2|WNT7A|CNTN2|PTPRS|BAIAP2|ABL1|NUMBL|MAPT|BMPR2|PTK2|UNC5A|NLGN3|COBL|ADGRB1|SLIT3|NOTCH2|LHX2|RAB10|NOVA2|ECE1|NTNG2|SEMA6D|ARHGAP35|MARK2|RUFY3|IGF1R|PTCH1|TNFRSF21|SOS1|ADNP|TRPC5|AUTS2|DNM2|SEMA4A|NCAM1|MEGF8|CASP3|OPHN1|SEMA4D|CRTAC1|CNTN1|FGFR2|CREB1|CDH2|EPHA6|EFNB1|DSCAML1|TIAM2|NFASC|BRSK1|IST1|PLXNA2|ADARB1|CDH4|DSCAM|MAP2|LGI1|EFNA5|UNC5B|TCTN1|SEMA4B|NTNG1|DPYSL5|KIAA0319|FLRT2|CAMSAP2|XK|MACF1|MAP3K13|SEMA3C|DAB1|EMB|SIPA1L1|BCL2|TAOK2|KREMEN1|NRXN1|NPTX1|DAG1|NECTIN1|PAK2|MAPK8IP3|APP|BRAF|CYFIP1|NPR2|ANOS1|MYCBP2|DCC|NEO1|SLITRK5|RYK|PICALM|SEMA4F|TBC1D24|ATP8A2|PLXNA1|SEMA6A|DIP2B|TBCE|NCAM2|B4GALT5|VASP|PRKG1|PTEN|DISC1|ANK3|TRIO|BRSK2|TIAM1|PRICKLE1|SKIL|HDAC6|ALS2|L1CAM|NRP1|TRPV2|SEMA5B|PLXNB1|RTN4RL2|VASH2|STXBP1|DOCK7|UNC5C|GRM7|RPS6KA5|SCN11A|EPHA7|KIF5A|DIXDC1|ARHGEF25|SPAST|CNR1|EFNB2|PLXND1|SPG11|OLFM1|CTNNA2|PLXNA4|NIBAN2|CHL1|CDKL3|LRRC4C|BMPR1B|KIF13B|ROBO2|BOC|APBB1|LRIG2|CRABP2|ROBO1|CRPPA|ENAH|SEMA3E|GLI2|POU3F2|GLI3|SEMA6C|SEMA7A|FYN|CNTN5	GO	GO	GOBP	479	Exc_L6 IT	SEAAD
GOCC_CHROMATIN	2.45981e-17	3.08953e-15	1.07687	-0.281742	-1.76154	844	ZNF618|RCC1|SMARCD3|TFEB|DPF1|JADE2|DFFA|TGIF1|HOMEZ|RXRA|NFIX|NFATC3|MYT1L|RORA|NFIC|MLXIP|RFX1|POU2F2|NEDD4|RBL1|NCOA3|TP53|ZFHX2|MAF|SIRT7|NFAT5|DNMT3A|ACTL6B|RBPJ|NCOR2|ZFHX4|MTA3|CREBBP|NR3C2|HP1BP3|ELF2|NSD1|SMAD1|SP1|IRF2|ARRB1|SOX6|TAF4|LHX2|HLF|TFDP2|ZBTB46|STAT5B|DEAF1|MEOX2|TEF|FOXN2|SMARCA4|HIF3A|ZGPAT|GRHL1|RNF2|CUX1|POU6F2|ZHX2|ADNP|NFIA|JDP2|NEUROD2|ZNF827|BPTF|MITF|EPC1|SREBF2|PKNOX1|SMARCA2|RFX2|LOXL2|EZH1|NSD2|KAT8|FANK1|BAZ2A|MBD3|ATF6B|EHMT1|ZEB2|KAT6B|MAGED1|ZMYND8|ZEB1|FOXN3|BRPF1|ARID2|ZFX|STAG1|BICRAL|CREB1|KAT6A|FOXP1|NPM2|SP3|MECP2|MTA1|MGA|MLXIPL|IST1|MEIS3|ZHX3|GATAD2A|PPARG|CHD8|GATAD2B|PBX3|JADE1|PHF20|NACC2|RFX3|HDX|USF2|CAPN2|MBTD1|PML|MSL2|INO80D|TIPIN|MXD1|ORC2|HNRNPC|SFPQ|HSF1|SMAD2|TSHZ3|AKAP8L|MEIS1|RARB|GLYR1|EP300|PBRM1|KAT2B|CHD5|PBX2|SIRT6|STAT2|ESRRG|DPF3|NR2C2|TELO2|PBX1|KLF8|ANKRD17|MAU2|KLF5|TAF5L|DHX9|SLF2|SOX5|SMARCB1|RSF1|ATF2|SWI5|NIPBL|PROX1|UBR2|POGZ|BBX|NFYC|TET1|ZNF385A|SOX12|SUPT20H|DMAP1|CFDP1|SIRT2|SRPK2|FER|FOXO3|TRRAP|ZFY|CECR2|PHC2|NFKB1|GMEB1|RCOR2|SETD5|ATF1|STAT3|NSMF|NCOA1|KAT2A|SMARCAD1|THRB|FOXK1|BCL11A|SOHLH1|PPARD|TFE3|EPC2|PDS5A|NHLH1|HNRNPL|ATOH8|CHD3|NFX1|BRMS1|ELL|DFFB|UBA1|NR3C1|ARID1B|RFX7|SMARCC2|MXI1|ARID1A|NR1D2|NSD3|TSHZ1|FOXO1|UHRF2|CAMTA2|SP2|CHD7|VPS72|NCOA2|PCGF2|PAX5|SMAD7|NUFIP1|NRIP1|FANCL|BCAS3|EBF1|ING5|HLCS|BAZ1B|SP4|CLOCK|YEATS2|FOXP4|HSF4|JMJD1C|SAP130|EHMT2|NFYA|BMI1|STAG2|KAT14|ZBTB8B|TAF1|CENPA|WDR5|EBF4|SMAD3|SIX4|PADI2|CCND2|CSRNP3|CBX5|XRCC1|ZBTB34|NR1H3|MXD4|CSRNP2|SATB1	GO	GO	GOCC	1358	Exc_L6 IT	SEAAD
GOBP_CELL_JUNCTION_ASSEMBLY	3.73737e-17	4.60209e-15	1.06721	-0.382608	-2.26182	353	LRRC4B|PLXNB2|SLIT1|SDK2|EPHB2|WNT7A|BCR|LHFPL4|CRK|NEGR1|NRXN2|PTPRS|CLSTN2|ABL1|MDGA1|PTK2|PLEC|NLGN3|HDAC7|ADGRB1|F11R|NTNG2|ACE|ARMCX5-GPRASP2|CDH22|PIP5K1C|NLGN1|TJP1|PTPRJ|ADNP|FLCN|ACTN1|PKP1|CORO2B|SHANK3|CLASP1|SEMA4A|OPHN1|SPTBN2|SEMA4D|SLC9A1|CNTNAP2|GABRB3|ERBB4|PKP4|CDH2|IL1RAPL2|PKP2|MECP2|DLG1|FARP1|CDH4|DSCAM|RAPGEF1|EFNA5|PPM1F|TLN2|OXTR|CLDN15|JAM3|TESK2|FLRT2|PTPRD|CDH12|MACF1|NLGN4X|PECAM1|VSTM5|LRFN5|EEF2K|CDH13|CDH8|BCL2|TAOK2|ADD2|LIMCH1|DLC1|NRXN1|NPTX1|PTPN13|NECTIN1|PAK2|APP|PRKACA|RCC2|MYO9A|CDHR3|FER|PCLO|MYCBP2|SLITRK5|CDH6|RAP1A|SHANK2|SETD5|ADGRL3|DST|LRFN4|RYK|PEAK1|GPM6A|SYNDIG1|IL1RAPL1|NRG3|CRKL|CAMSAP3|ESAM|KIRREL3|DMTN|ROCK1|NPHP1|STAU2|MPDZ|DNER|PTEN|SMAD7|BCAS3|DNM3|CDH20|TLN1|ITGB4|TBCD|CLSTN1|SMAD3|NRP1|SIX4|ADGRB3|GPC4|PLXNB1|CDH26|EPHA7|LAMC1|CUX2|LRRTM3|TSC1|SDK1|EFNB2|PTK2B|RAPGEF2|PLXND1|SLC39A9|LAMA3|AFDN|CDH18|CTNNB1|SORBS1|BSN|GJA1|ROBO2|PCDH17|SNCA|GRID2|MAP4K4|FAM107A|ANK2|NPTN|CTNND2|DLG5|LIMS1|JUP|THSD1|CNTN5|PDLIM5|TEK|CLDN9|ASIC2|PKN2|PCDHB14|MARVELD2|CLSTN3|PTPRA|GPM6B|PTPRK|APC|CLDN4|IKBKB|CDH7|CTTN|ARHGEF9|EPHB3|OGT|WNT5A|NPHP4|NTRK3|GABRB2|SNAI2	GO	GO	GOBP	445	Exc_L6 IT	SEAAD
GOCC_PLASMA_MEMBRANE_PROTEIN_COMPLEX	4.32927e-17	5.22843e-15	1.06721	-0.361873	-2.17978	412	KCNJ6|CPT1C|CACNA1I|CACNG2|GRIN3A|SHISA9|ACVR2A|ITGA10|ABCC8|PTPN6|SCN3A|GRIA1|TYK2|ITGA2B|GABBR1|CACNA1A|ACVR1B|ITGA3|GRIN1|CACNA1E|GNAO1|CACNG7|LIME1|CNTFR|GRIK3|CATSPERG|GNB3|IRS1|KCNJ14|CDH22|GRM1|FXYD2|KHDRBS1|IGF1R|SNTG2|KCNIP2|KCND3|KCNQ2|CACNA1B|KCNK6|GRIN2B|CD8A|RAMP3|EGFR|SLC5A3|CHRNA7|LYN|IL10RB|GLRA3|SCN8A|CASP3|GRIK5|KCNN1|CNTNAP2|SNTG1|HMGB1|KCND2|ABCA2|CACNA1G|TNK2|CACNA2D2|TGFBR3|CYBB|SCN9A|CDH2|CHRNE|KCNQ5|INSR|ITGB8|KCNK2|DLG1|ACVR2B|CDH4|LRP1|ITGA9|FLOT2|CACNG8|VWC2L|RAMP1|KCNAB2|CATSPER2|ITGB5|CDH12|HCN2|CBL|SCN1A|CACNA1C|KCNB2|KCNMB3|CDH13|CDH8|APBB1IP|ABCB6|CACNG3|KCNC3|CACNA1D|GNB1|SHISA7|DAG1|ATP1A4|SNTA1|CDHR3|GNG2|CACHD1|GRIK2|NEO1|CDH6|ABCD4|CACNA2D3|PICALM|DPP10|UTRN|DPP6|GABBR2|HCN1|GJC2|PDE4D|C6|GRIK4|SCN2A|TRAF2|DLG4|CHRNA5|GNA12|GNA14|HLA-DOB|APC2|KCNIP3|KCNK1|TRAF3|ABHD12|DLG3|GRIA4|HLA-DPB1|CDH20|ITGB4|KCNB1|GNAI2|GRIK1|CACNB2|SLC6A6|EPS15L1|GNAQ|KCNJ3|CATSPERZ|RNF31|GRIN2A|GRIA3|CDH26|SCN11A|BMPR1A|KCNG1|GNAI3|PTK2B|KCNIP4|CTNNA2|CDH18|DMD|CTNNB1|SORBS1|ITGA11|GNAI1|C5|SGIP1|IFNLR1|FAF1|LRP6|GNA13|GJA1|STXBP5|BMPR1B|KCNS3|IL12RB1|STON2|GRID2|CACNB4|RYR1|ACVR1	GO	GO	GOCC	699	Exc_L6 IT	SEAAD
GOCC_CELL_BODY	1.18621e-16	1.40555e-14	1.04763	-0.338478	-2.04885	483	SPTBN4|SEZ6L|CRTC1|RTN4RL1|GRIN3A|SRCIN1|EPHB2|ZC4H2|CNTN2|RCVRN|NEGR1|PTPRS|GRIA1|KLHL17|GABBR1|BAIAP2|ABL1|DMWD|CACNA1A|MAPT|RGS7BP|BMPR2|MAST1|KCNN3|UNC5A|CACNA1E|KLHL1|COBL|CACNG7|GABRA5|GRIK3|NF2|GNB3|KCNJ14|RUFY3|IGF1R|KCND3|SOS1|ADNP|TRPC5|NPFF|CACNA1B|ADORA1|SYNPO|PDE1C|AZIN2|FBXO31|CSNK1E|SLC1A2|GLRA3|ZNF804A|SLC38A7|CASP3|GRIK5|SPTBN2|KCNN1|CNTNAP2|DLG2|KCND2|CYBB|TNS2|KNDC1|SRR|TIAM2|CPNE5|CANX|INSR|KCNK2|DSCAM|KLHL24|MAP2|PTK7|CAPN2|CHRNA10|RIT2|DPYSL5|VPS16|TRPM2|SLC8A2|PACRG|ADORA2A|BGLAP|GRIP1|PRKAA1|GHR|LRP8|SCN1A|CACNA1C|KCNB2|MYO1D|PDE1A|TANC1|STAU1|KREMEN1|WHRN|KCNC3|NRXN1|TTBK1|SYN1|RGS8|SEZ6|PTPN13|ASTN1|MAPK8IP3|APP|ZNF385A|BRAF|CYFIP1|SIRT2|GRIK2|PLXDC1|SHANK2|SLC8A1|SLC8A3|NSMF|RPTOR|PICALM|GPM6A|RNF157|SYNDIG1|SEMA4F|CADM2|LPAR1|ADAM11|GJC2|CPNE6|PCSK2|CNKSR2|SORBS2|BACE1|DIP2B|PMM2|GNA12|GRIPAP1|ASTN2|DNER|TGFB2|ATP13A2|DISC1|KCNK1|RAP1GAP|AMFR|VTI1A|GRIA4|PITPNM3|KCNB1|PPP1R9B|NEURL1|GNAI2|SLC1A3|DTNBP1|HDAC6|PRKAR2B|ALS2|L1CAM|KCNJ10|TRPV2|PRKCZ|SLC6A6|CYGB|TTLL7|RTN4RL2|PTBP2|UNC5C|SLC4A8|TXNRD2|SCN11A|EPHA7|BMPR1A|KIF5A|DIXDC1|XRN1|PTK2B|RAPGEF2|PLXND1|KCNIP4|OLFM1|SNCAIP|TMEM266|ELK1|SLC4A10|LRP6|SV2A|PSD2|CRMP1|SNCA|ADCY10|GFAP|SLC1A1|MAPK8IP2|KCNC2|AKAP9|CTNND2	GO	GO	GOCC	568	Exc_L6 IT	SEAAD
GOCC_NEURON_SPINE	1.50864e-16	1.75449e-14	1.04763	-0.494658	-2.66626	168	ABR|SHISA9|OPRD1|SLC9A5|EPHB2|BCR|PALM|NEDD4|GRIA1|GABBR1|BAIAP2|SHANK1|MAPT|RGS7BP|PTK2|GRIN1|MPP2|ADGRB1|NOS1|APBA1|NLGN1|APBA3|ADORA1|ACTN1|SYNPO|ZNF804A|SHANK3|OPHN1|KCND2|CANX|PPP3CA|FARP1|CAMK2A|STRN4|LZTS3|GRM3|SLC8A2|PSD|ABHD17B|EEF2K|SIPA1L1|KCNC3|GRM5|SHISA7|SEZ6|APP|PRKACA|CYFIP1|TENM2|ITPKA|SHANK2|SLC8A1|SLC8A3|GPM6A|DAGLA|SYNDIG1|LPAR1|DOCK10|DLG4|TANC2|SEPTIN11|ABI2|PTEN|ARRB2|GRIA4|DNM3|PPP1R9A|PPP1R9B|NEURL1|PPFIA1|DTNBP1|PRKAR2B|ALS2|GRIN2A|GRIA3|DIP2A|ARHGAP32|PTK2B|MTMR2|ARHGAP44|ANKS1B|NR1D1|GRID2|SLC1A1|FRMPD4|RGS14	GO	GO	GOCC	178	Exc_L6 IT	SEAAD
GOCC_LARGE_RIBOSOMAL_SUBUNIT	1.67858e-16	1.91663e-14	1.04763	0.629398	2.59553	108	RPL26|MRPL32|RPL36AL|RPL41|RPL18A|RPLP1|RPL19|RPL7A|RPL18|RPL10A|RPL3|RPL32|RPL23A|RPL11|RPL35A|RPL35|GADD45GIP1|MRPL51|RPL36A|RPL6|RPL29|RPL30|MRPL36|RPL7|RPL38|MRPL34|RPL12|RPL8|RPL34|RPL21|RPL39|RPL15|RPL10|RPL14|MRPL54|RPL24|RPL36|RPL9|RPL5|MRPL40|RPLP2|RPL13|MRPL57|RPL28|MRPL27|RPL17|MRPL16|RPL26L1|RPL13A|MRPL49|MRPL15|MRPL19|MRPL2|MRPL9|RPL23|MRPL17|RPL22|RPLP0|RPL27A|MTERF4|MRPL55|MRPL11|MRPL23|MRPL21|MRPL35|MRPS30|RPL7L1|ZCCHC17|MRPL43|MRPL33|MRPL22|RPL39L	GO	GO	GOCC	114	Exc_L6 IT	SEAAD
GOBP_CELL_ADHESION	2.17531e-16	2.42378e-14	1.04763	-0.263614	-1.68328	1046	LRRC4B|PLXNB2|KIFC3|PCDH1|FXYD5|SMARCD3|SDK2|SRCIN1|ADGRL1|PLXNA3|LAMA5|LRRN2|EPHB2|ACER2|ITGA10|SPECC1L|PRKD2|BCR|CNTN2|PTPN6|CRK|CDHR2|NEGR1|NRXN2|RIPOR2|PTPRS|TYK2|CLSTN2|ABL2|ITGA2B|BAIAP2|NFAT5|DTX1|ACTL6B|ABL1|MDGA1|MKLN1|CASS4|ITGA3|PTK2|PARVB|NLGN3|SNED1|ST3GAL4|CYTH1|SH2B3|EDIL3|AJAP1|ADGRB1|F11R|HCK|APBA1|RAB10|NTNG2|STXBP6|TRIOBP|NF2|EPB41L4B|STAT5B|MINK1|MFGE8|PLEKHA2|CDH22|PIP5K1C|FERMT3|NLGN1|BCAR1|TENM4|CADM1|TJP1|SYMPK|SMARCA4|IGDCC3|PTPRJ|TNFRSF21|SERPINF2|PTPRU|LGALS9|FLCN|CBFB|ACTN1|SMARCA2|LOXL2|PARVA|PKP1|CORO2B|DNM2|CNN3|EGFR|IGSF21|LYN|ZMIZ1|NFKBID|CLASP1|NCAM1|FAT3|PAG1|CASP3|SEMA4D|SLC9A1|ARID2|CNTNAP2|CNTN1|HMGB1|PKD1|ATXN3|PKP4|FUT9|CDH2|PVR|EFNB1|DSCAML1|NFASC|PKP2|PPP3CA|ITGB8|DLG1|SOCS6|PLXNA2|CDH4|DGCR2|DSCAM|PIK3R2|ITGA9|EFNA5|FLOT2|PPM1F|PCDHA10|PTK7|TLN2|TMEM131L|CSK|NTNG1|CD276|CLDN15|FCHO1|PML|TNFSF13B|PIK3CA|JAM3|FARP2|TESK2|FLRT2|WNK1|PTPRD|ADORA2A|BGLAP|ITGB5|CDH12|MACF1|EDA|PBRM1|CDON|NLGN4X|DAB1|EMB|PECAM1|SCRIB|OPCML|ALOX15|LRFN5|DPT|TENM3|CDH13|CDH8|APBB1IP|PCDH11X|BCL2|IFT74|TAOK2|ADD2|TRPM7|LIMCH1|GPNMB|SELPLG|DLC1|MYH9|ZBTB16|PTPRT|NRXN1|SART1|SMARCB1|TYRO3|CD226|CYTH3|DAG1|YTHDF2|ASTN1|NECTIN1|MIA3|APP|ANTXR1|BRAF|SOX12|CFDP1|RIN2|RCC2|TENM2|BVES|PCDH11Y|CDHR3|FER|FOXO3|ANOS1|UNC13D|DCC|NEO1|CDH6|PARVG|PCDHGA8|ARHGAP5|PTPRR|PKD1L1|CBLB|MAGI1|ADGRL3|COL7A1|DST|LRFN4|TM9SF4|PCDH7|PEAK1|PXN|BCL6|PCDH19|MMP24|SERPINE2|MTSS1|TTYH1|AATF|UTRN|SLC7A1|RGMB|YES1|PPARD|TFE3|PRLR|CADM2|IL1RAPL1|NINJ2|VSIG10|NKAP|ADAM15|PCDHA9|ITPKB|DOCK5|COL5A3|ZBTB1|CRKL|PLXNA1|CAMSAP3|ESAM|SEMA6A|CADM3|ARID1B|RADIL|COL8A1|KIRREL3|RREB1|LSAMP|MYH10|SMARCC2|ARID1A|VCAN|LAMB1|DMTN|ROCK1|CUZD1|ASTN2|CD58|NPHP1|NCAM2|HEPACAM|WNT10B|SPOCK1|PPP1CB|RC3H1|HLA-DOB|PCDHA12|NEXMIF|TGFB2|PRKG1|PTEN|LMLN|TENM1|DISC1|ANK3|SMAD7|THBS4|BCAS3|CARMIL1|CXCL13|SHB|CASK|TIAM1|HLA-DPB1|CEACAM19|CDH20|TLN1|PRICKLE1|ITGB4|SSX2IP|BMI1|PPFIA1|TBCD|IGDCC4|PTPRG|CLSTN1|DLL1|ATP2C1|L1CAM|SMAD3|CD99|NRP1|PRKCZ|GPC4|PDGFB|OTOA|PLXNB1|GPAM|STXBP1|AMBRA1|TJP2|PODXL2|PPARA|CDH26|CELSR3|EPHA7|LAMC1|ARG2|KIF14|TSC1|SDK1|EFNB2|PTK2B|AP3B1|PLXND1|IRAK1|LAMA3|ST6GAL1|P4HB|AP3D1|ITCH|CTNNA2|CNTNAP3|DUSP26|AFDN|CDH18|PLXNA4|CTNNB1|SORBS1|CHL1|MAD1L1|ITGA11|NF1|DCHS2|CCDC88B|FAF1|LRP6|PCDH9|LRRC4C|PELI1|ROBO2|BOC|CCN4|DOCK1|PCDH17|NCAN|ROBO1|IL12RB1|SWAP70|GRID2|DENND6A|SEMA3E|ACVR1|MAP4K4|GLI2|FAM107A|NPTN|CTNND2|GLI3|DLG5|PDGFRA|PCDHGA1|LIMS1|JUP|THSD1|MERTK|FYN|METTL3|CNTN5|PDLIM5|RUNX1|KANK1|TEK|CLDN9|PAK4|STK10|NTM|NUAK1|CDK6|PKN2|LPP|ITGA7|PCDHB14|KIF26B|STK4|SOX9|CSPG5|PPP1CA|CX3CL1|COL12A1|CLSTN3|B4GALT1|TNR|ATM|ADAM32|PTPRA|RND1|GNAS|CNTN4|PKHD1|PSEN1|KIT|GPM6B|CD36|PTPRK|MAP2K5|APC|MFSD2B|PCDHB12|IGSF9B|CLDN4|CDH7|SORBS3|PLEKHA7|CTTN|NCK1|HAVCR2|STXBP3|EPHA4|HSPB1|MEGF10|CELSR1|PARD3B|CDHR1|GSK3B|EPHB3	GO	GO	GOBP	1524	Exc_L6 IT	SEAAD
GOBP_REGULATION_OF_NERVOUS_SYSTEM_DEVELOPMENT	2.19993e-16	2.42378e-14	1.04763	-0.368259	-2.18245	357	IL34|LRRC4B|PLXNB2|MAP6|SLIT1|SMARCD3|SYNGAP1|PLXNA3|EPHB2|ABCC8|WNT7A|PTPRS|CLSTN2|TP53|BAIAP2|NUMBL|MAPT|BMPR2|NLGN3|TRIM11|ADGRB1|LHX2|NF2|SEMA6D|ACE|ARMCX5-GPRASP2|RUFY3|NLGN1|TENM4|PARP6|CUX1|TNFRSF21|ADNP|TRPC5|SPEN|PRUNE1|FBXO31|LYN|SHANK3|SEMA4A|MEGF8|SEMA4D|YAP1|TIAM2|PPP3CA|MECP2|DLG1|IST1|PLXNA2|CAMK2B|CDH4|DSCAM|MAP2|EFNA5|SEMA4B|OXTR|DPYSL5|KIAA0319|FLRT2|PTPRD|MACF1|LRP8|MAP3K13|CUL7|SEMA3C|CDON|DAB1|VSTM5|BIN1|EEF2K|GRM5|NRXN1|TTBK1|DAG1|PTPN13|YTHDF2|PROX1|BRAF|CYFIP1|SIRT2|DCC|ITPKA|SLITRK5|ZNF365|RYK|SERPINE2|LDLR|SYNDIG1|SEMA4F|TBC1D24|IL1RAPL1|GJC2|PLXNA1|SEMA6A|ANKRD27|DIP2B|DLG4|RNF10|STAU2|CHD7|PTEN|DISC1|SKI|APPL2|SLC25A12|TIAM1|TG|NEURL1|TPPP|SKIL|HDAC6|CLSTN1|DLL1|L1CAM|NRP1|TRPV2|SEMA5B|ADGRB3|PLXNB1|DOCK7|OBSL1|EPHA7|DBN1|BMPR1A|CUX2|KIF14|LRRTM3|DIXDC1|RAPGEF2|PLXND1|PRKCI|MTMR2|PLXNA4|CTNNB1|NF1|CDKL3|RARG|ROBO2|NR1D1|CRABP2|ROBO1|SS18L1|GRID2|SEMA3E|GFAP|FIG4|NPTN|CAPRIN1|DAAM2|RGS14|GLI3|DLG5|SEMA6C	GO	GO	GOBP	461	Exc_L6 IT	SEAAD
REACTOME_CELLULAR_RESPONSE_TO_STARVATION	3.03965e-16	5.73987e-14	1.0377	0.570746	2.45117	149	RPS27|RPL26|RPS27A|RPL36AL|RPL41|RPL18A|FAU|RPS12|RPS7|RPS15A|RPLP1|RPS18|RPL19|RPL7A|RPS26|RPS25|RPS4X|RPL18|RPS13|RPL10A|RPL3|RPL32|RPS28|RPL23A|RPS16|RPS15|RPL11|RPL35A|RPL35|ATP6V1D|RPL36A|RPL6|RPL29|RPL30|RPS14|RPS21|RPL7|RPL38|RPL22L1|RPL12|RPL8|RPL34|RPL21|RPL39|RPL15|RPL10|RPS3A|RPL14|RPL24|RPL36|RPL9|RPS19|RPSA|RPL5|RPS8|RPS23|RPLP2|RPS5|RPS9|RPL13|ATF3|LAMTOR2|RPL28|RPL17|ATP6V1F|ATP6V1G1|RPL26L1|RPS17|RPL13A|RRAGA|LAMTOR5|RPS11|IMPACT|RPS6|RPS3|RPS24|RPL23|ASNS|RPL22|RPLP0|RPL27A|LAMTOR1|RPS10|ATP6V1E2	CP	CP	REACTOME	157	Exc_L6 IT	SEAAD
GOBP_HISTONE_MODIFICATION	3.64319e-16	3.9447e-14	1.0377	-0.348425	-2.09245	424	JADE2|PRKD2|HDAC10|KDM2A|CARM1|NCOA3|TP53|SIRT7|ACTL6B|BCOR|TRERF1|MTA3|CREBBP|NSD1|ASH1L|PHF8|HDAC3|NOS1|MTHFR|MED24|PCGF5|ARRB1|EYA3|TAF4|KMT2D|CAMK2D|RNF2|NELFA|RIOX2|JDP2|RPS6KA4|FLCN|AUTS2|EPC1|EZH1|NSD2|KDM5C|KAT8|BAZ2A|MBD3|EHMT1|PRMT6|MLLT6|KAT6B|SETD1B|BRPF1|SIRT3|CXXC1|IWS1|RBM14|NNMT|KAT6A|RAPGEF3|MECP2|MTA1|GATAD2A|JMJD6|GATAD2B|JADE1|NCOA6|PHF20|PAXIP1|MBTD1|MSL2|SFPQ|SETD2|AKAP8L|GLYR1|PRKAA1|PHF1|EP300|KAT2B|CHD5|PHF2|SETBP1|HDAC11|DYRK1A|USP36|KDM6B|TAF5L|SMARCB1|ATF2|LMNA|NIPBL|HDAC4|UBR2|KDM4B|NFYC|NAA50|SUPT20H|PRDM4|DMAP1|PRKCB|SIRT2|KDM2B|CLNS1A|KDM7A|TRRAP|MIER2|KMT2A|RCOR2|SETD5|NCOA1|KAT2A|C6orf89|PHF19|BCL6|SMARCAD1|FBXL19|HDAC5|EPC2|CHD3|BRMS1|UTY|NSD3|SMYD3|VPS72|PCGF2|PAX5|NAA40|ING5|BAZ1B|CLOCK|YEATS2|HSF4|JMJD1C|PWWP2B|EHMT2|NFYA|BMI1|VCPKMT|CTBP1|KAT14|HDAC6|TAF1|WDR5|RCOR1|PADI2|ZNF541|BRPF3|AKAP8|PRMT2|RNF168|DCAF1|RPS6KA5|CAMK1|ZMPSTE24|JADE3|CTNNB1|KMT2B|SETDB2|WDR82|SIRT1|TAF12|KDM3A|PRKD1|VRK1|BARD1|SETD1A|APBB1|SNCA|HDAC8|PCGF3|DPY30|KMT5B|KDM3B|SMAD4|BOD1L1|KANSL1|PRDM16|DDB2|OTUB2|ATXN7|GTF3C4|ARID4A|DOT1L|UBE2E1|WAC|TRIM16|EYA2|KDM5B|USP22|PER1|RNF40|METTL22|KMT2C|OGT|TAF2|SNAI2|KDM1B|MBD2|EEF1AKMT2|MTA2|USP7|KDM4C|PRMT7|FBLL1|EPOP|PKN1	GO	GO	GOBP	478	Exc_L6 IT	SEAAD
GOBP_CYTOPLASMIC_TRANSLATION	4.85309e-16	5.16566e-14	1.02767	0.570791	2.44938	150	RPS27|RPL26|RPS27A|RPL41|RPL18A|FAU|RPS12|RPS7|RPS15A|RPLP1|RPS18|RPL19|RPL7A|RPS26|RPS25|RPS4X|RPL18|RPS13|RPL10A|RPL3|RPL32|RPS28|RPL23A|RPS16|RPS15|RPL11|RPL35A|RPL35|RPL36A|RPL6|RPL29|RPL30|RPS14|RPS21|RPL7|RPL38|RPL22L1|RPL12|RPL8|RPL34|RPL21|RPL39|RPL15|MIF4GD|RPL10|RPS3A|RPL14|RPL24|RPL36|RPL9|RPS19|RPSA|RPL5|RPS8|RPS23|NCBP2|RPLP2|RPS5|RPS9|RPL13|RPL28|RPL17|RPL26L1|RPS17|RPL13A|RPS11|RACK1|RPS6|RPS3|DPH7|RPS24|RPL23|RPL22|RPLP0|ZC3H15|RPL27A	GO	GO	GOBP	159	Exc_L6 IT	SEAAD
GOCC_PRESYNAPTIC_MEMBRANE	8.02018e-16	8.39446e-14	1.02767	-0.504544	-2.68156	149	LRRC4B|PDE2A|SLC6A11|ADGRL1|OPRD1|EPHB2|ATP2B4|PTPRS|GABBR1|KCTD8|GABRA3|RGS7BP|ITGA3|GABRA5|APBA1|GRM2|NTNG2|GRIK3|SYT7|ADORA1|SLC1A2|IGSF21|GRIK5|CNTN1|UNC13A|DNM1|ERBB4|CDH2|CANX|SNAP91|NTNG1|GABRB1|GRM3|PTPRD|ADORA2A|KCTD16|UNC13B|ATP2B3|SCRIB|KCNC3|NRXN1|NECTIN1|SYT1|RIMS2|SLC1A6|RIMS4|GRIK2|ITSN1|PICALM|GPM6A|ITSN2|LPAR1|ADAM11|SYP|HCN1|GRIK4|SCN2A|CADM3|GRIPAP1|ERC1|CASK|FXYD6|GRIK1|KCNJ3|GRIN2A|STXBP1|SLC4A8|RIMS1|CNR1|EFNB2|SNCAIP|CTNNB1|PCDH17|STX1A|ADRA1A|NPTN|KCNC2|DNAJC6|CNTN5|LRFN1|KCNH1|SLC6A1|PSEN1	GO	GO	GOCC	164	Exc_L6 IT	SEAAD
GOBP_HEART_DEVELOPMENT	1.11959e-15	1.15263e-13	1.01754	-0.346092	-2.08506	422	SMARCD3|PDE2A|IFT140|TP53|SUFU|RBPJ|BCOR|ABL1|ACACB|BMPR2|ITGA3|PTK2|PLEC|SMAD1|SLIT3|HDAC3|SOX6|NOTCH2|ECE1|TFDP2|MAP2K3|ACE|IFT52|SMG9|TAB2|SH3PXD2B|IGF1R|TENM4|IFT172|PTCH1|SOS1|IFT122|ADPRHL1|PARVA|NSD2|GYS1|MBD3|EGFR|ZMIZ1|CNTRL|ADAP2|MEGF8|CASP3|PDLIM7|SLC9A1|FHL2|CASP7|ARID2|PKD1|ERBB4|CACNA1G|FGFR2|TGFBR3|MIB1|CREB1|FOXP1|YAP1|PKP2|INSR|KCNK2|ACVR2B|JMJD6|NCOA6|PTK7|OXTR|FLRT2|ELN|SMAD2|SETD2|RARB|MAML1|EP300|CLUAP1|SEMA3C|CACNA1C|KAT2B|RPS6KA2|SIRT6|FRS2|CRELD1|TRIP11|IFT74|NEK8|MED12|KDM6B|DLC1|LRRC27|MAPK11|SMYD4|ATF2|LMNA|NIPBL|PROX1|BVES|PPP3R1|LEFTY1|CERT1|SLC8A1|JPH2|KAT2A|RYR2|ALPK3|DNAAF1|SEC24B|PPARD|NPY1R|CPE|DZIP1|ADAM15|CRKL|UTY|SORBS2|ROCK1|DHRS3|NPRL3|FGF12|TGFB2|CHD7|EGLN1|PTEN|SKI|SMAD7|ARRB2|RNF207|C2CD3|PRICKLE1|FHOD3|DNAAF4|MATR3|MKS1|DNAI1|TCAP|DLL1|NDST1|SMAD3|NRP1|PDGFRB|SAV1|PDGFB|NRG1|MYH7|TNFRSF1A|MAPK1|PPARA|PPP1R13L|LUZP1|OBSL1|BMPR1A|NEBL|DYNC2H1|GRK2|TSC1|EFNB2|PLXND1|ZMPSTE24|RBM20|ZFPM2|OLFM1|ADAMTS6|PLXNA4|PSKH1|CTNNB1|NF1|SCX|POU6F1|SETDB2|POFUT1|GJA1|ROBO2|DCTN5|ROBO1|MICAL2|CCDC40|RYR1|ACVR1|GLI2|ADRA1A|ANK2|GLI3|BICC1|GNA11|PDGFRA|PDLIM5|RUNX1|TEK|SMAD4|DVL2|STK4|SOX9|TSC2	GO	GO	GOBP	612	Exc_L6 IT	SEAAD
GOBP_CELLULAR_RESPONSE_TO_OXYGEN_CONTAINING_COMPOUND	1.16981e-15	1.1849e-13	1.01754	-0.269736	-1.70003	916	SGK1|RASAL1|GPR173|PDE2A|MAP2K7|CPNE9|ADCY3|SYT17|EPHB2|CCND3|ABCC8|BCR|ATP2B4|RXRA|CRK|RORA|TRAP1|PALM|PABPN1|ABL2|NCOA3|TP53|BAIAP2|DNMT3A|ABL1|CACNA1A|CPS1|MAPT|TRERF1|PTK2|GRIN1|DCPS|PLEC|GNAO1|SLC25A23|ADCY5|LONP1|HCK|SP1|RAB10|SMPD3|STAT5B|IRS1|MAP2K3|RASA4|ACE|NLGN1|BCAR1|IGF1R|ABCC1|SPIDR|SMARCA4|CAMK2D|PTCH1|BCL2L1|SOS1|P2RY11|SYT7|NCOA5|NEUROD2|CASTOR2|MAP2K6|KLHL22|DNM2|RAMP3|EGFR|SLC1A2|CHRNA7|LYN|MAP3K5|ZEB1|BRINP3|GRIK5|SLC9A1|HMGB1|HRH3|DLG2|FGFR2|CREB1|GPLD1|CYBB|TNS2|SULT1A3|GRAMD1A|FOXP1|YAP1|ZNF592|CPNE5|HTR1E|RAPGEF3|PPP3CA|INSR|MLXIPL|SETX|SLC27A4|SSH1|PPARG|RAF1|LRP1|PIK3R2|RAPGEF1|HRH1|EFNA5|CAMK2A|PTK7|TICAM1|BRIP1|ACACA|CSK|CAPN2|GAB1|DAPK1|LARP1|PIK3CA|RASA4B|GRAMD1B|HSF1|TRPM2|CPNE1|BGLAP|CASP9|UNC13B|PRKAA1|GHR|HCN2|LRP8|CCNA2|IP6K2|SLC23A2|CAPN3|KAT2B|AGAP3|MYO5A|GRB10|ANKZF1|ITPKC|RPS6KA2|SESN2|ALOX15|RYR3|TRIB3|PTPRE|WDTC1|EEF2K|IRS2|ACER1|LCOR|KDM6B|NDUFAF2|GRM5|ZNF277|LANCL2|NPTX1|SNX6|SMARCB1|GNB1|RGS8|DAG1|UBR2|POR|APP|PRKACA|HTR1F|NSG2|BRAF|SYT1|CYFIP1|MBD5|PRKCB|NPR2|SIRT2|GIT1|FER|RPS6KB1|GNG2|SOGA1|SYT13|ITPKA|CHRM3|FXN|FDX1|NFKB1|RAP1A|SLC8A1|STAT3|NSMF|NCOA1|SOS2|RPTOR|PXN|ESD|RYR2|SESN3|LDLR|BECN1|BCL11A|ADD1|P2RY6|SH2B2|YES1|PPARD|AKT2|LPAR1|HDAC5|SCARB1|TICAM2|ADAM15|HCN1|ITPKB|CPNE6|SH3BP4|CRKL|TRAF2|NR3C1|ARID1B|BACE1|SLC27A1|DLG4|STXBP4|SBNO2|LPIN2|RAB31|PIP4K2C|CPEB1|DMTN|UBTF|ROCK1|GNA14|SMYD3|IDE|PIP4K2B|SYT6|CPEB2|WNT10B|PPARGC1B|FOXO1|HTR7|CPEB3|NCOA2|SLC30A10|PCGF2|NRIP1|APPL2|ARRB2|CXCL13|BRSK2|KCNB1|EHMT2|CPNE8|PPP1R9B|NEURL1|DNAI1|GNAI2|BMI1|MAPK8|SLC1A3|DTNBP1|HDAC6|TAF1|HADHB|KCNJ10|PRKCZ|NR1H3|PDGFB|CHEK2|GNAQ|BAIAP3|GRIN2A|SLC39A14|PTPRN2|AKAP8|MAPK1|ADCY2|SLC12A6|GRK2|RAP1GDS1|KLF9|XRN1|GNAI3|IGFBP5|EFNB2|PTK2B|RAPGEF2|PRKCI|SLC39A9|IRAK1|CCDC62|TUNAR|AHCYL1|FBXO32|TBC1D4|CTNNB1|SORBS1|GNAI1|ELK1|SIRT1|ESRRA|RANGAP1|PRKD1|LRP6|GJA1|GABPA|RARG|RRAGD|LTK|NR1D1|SNCA|EIF4EBP2|GRAMD1C|MRC1|RYR1|IRAK2|SLC1A1|ITPR1|KCNC2|AKAP9|GNA11|PDGFRA|JUP|PDGFD|FYN|MN1|KANK1|PLA2G6|PLEKHA1|UPF1|SMAD4|CDK16|MPV17|KLF7|SESN1|ERCC6L2|SOX9|TSC2|CX3CL1|ADCY1|SLC25A24|KCNH1|ATM|NEK7|ALDH1A2|PTPRA|RECQL5|GNAS|CPNE7|PSEN1|GUCY1B1|MAP2K4|CD36|TNIP2|COLEC12	GO	GO	GOBP	1312	Exc_L6 IT	SEAAD
GOBP_REGULATION_OF_CELL_MORPHOGENESIS	1.2052e-15	1.20138e-13	1.01754	-0.44358	-2.46858	210	RASAL1|PLXNB2|CPNE9|PLXNA3|SYT17|EPHB2|CNTN2|CRK|PALM|BAIAP2|MKLN1|PTK2|PARVB|FGD1|CACNG7|F11R|HCK|NTNG2|NF2|ARAP1|ARHGAP35|ARMCX5-GPRASP2|MARK2|ARHGEF18|PARP6|CUX1|PARVA|FBXO31|ZMYM4|SEMA4A|SEMA4D|UNC13A|CPNE5|DLG1|PLXNA2|CAMK2B|EFNA5|NTNG1|CAPZB|FGD4|PTPRD|GRIP1|MACF1|LRP8|MAP3K13|CUL7|SH3KBP1|SLC23A2|EEF2K|TAOK2|DLC1|MYH9|MOV10|DAG1|DNMBP|CAMSAP1|SYT1|CYFIP1|CFDP1|BVES|MYO9A|RIMS2|CDC42EP4|ITPKA|SYNE3|BRWD1|FMNL3|BCL11A|RNF157|ITSN2|TBC1D24|LPAR1|IL1RAPL1|CPNE6|CDC42SE2|PLXNA1|ANKRD27|DLG4|RREB1|MYH10|GNA12|DMTN|LARP4|STAU2|ZRANB1|LIMD1|ARPIN|DIAPH1|HDAC6|BCL9L|PLXNB1|PLEKHO1|RIMS1|OBSL1|DBN1|CUX2|PTK2B|PLXND1|ZMPSTE24|PLXNA4|CDKL3|GNA13|FMNL1|SS18L1|ENPP2|FAM171A1|SEMA3E|CAPRIN1|FYN|KANK1|HPN|ITGA7|DVL2	GO	GO	GOBP	245	Exc_L6 IT	SEAAD
GOBP_POSITIVE_REGULATION_OF_CELLULAR_COMPONENT_ORGANIZATION	1.22824e-15	1.20521e-13	1.01754	-0.273833	-1.72029	867	LRRC4B|PLXNB2|MAP6|CRTC1|AVIL|MAP2K7|ADGRL1|CLN3|NCAPH2|PLXNA3|EPHB2|ABCC8|MARK4|WNT7A|SPAG5|NEGR1|RIPOR2|ABCA3|PALM|CLSTN2|ABL2|TP53|BAIAP2|CROCC|ABL1|MAPT|BMPR2|ITGA3|NLGN3|COBL|ADGRB1|HCK|ARRB1|ERCC1|NF2|SMPD3|RETREG3|EPS8L2|ARAP1|ARHGAP35|GSN|ARMCX5-GPRASP2|MARK2|WASF2|RUFY3|NLGN1|IGF1R|SPIDR|PTPRJ|PARP6|CUX1|ADNP|ATF7IP2|TRPC5|ABCA7|ATL3|SERPINF2|NEUROD2|HIP1|AUTS2|SYNPO|CLIP1|BID|DNM2|FBXO31|TOGARAM1|LYN|ZNF804A|SHANK3|CLASP1|SEMA4A|MEGF8|SEMA4D|CASP7|CNTNAP2|CNTN1|MAPRE2|MIB1|PLPPR5|FUT9|GNL3L|TIAM2|NPM2|RAPGEF3|PPP3CA|MECP2|INSR|DLG1|IST1|SETX|PLXNA2|CBFA2T2|CAMK2B|CDH4|LRP1|DSCAM|RAPGEF1|TBC1D5|EFNA5|DDX56|PPM1F|PTK7|CAPN2|OXTR|PML|RIT2|PIK3CA|MED25|INO80D|NCAPG2|FLRT2|HSF1|SYNPO2|TRIM27|PTPRD|GRIP1|UNC13B|PLEKHM2|DOCK11|MACF1|LRP8|CBL|MAP3K13|EP300|CUL7|SEPTIN9|IQSEC1|FYCO1|SIRT6|NSMCE2|ABCB7|VSTM5|ALOX15|BIN1|C3|TENM3|EEF2K|CDK5RAP2|DEF8|PPM1E|PAN2|LIMCH1|EGF|MAVS|NRXN1|SLF2|TTBK1|CENPJ|RTEL1|DAG1|PROX1|ARSB|APP|SNX7|STX18|BRAF|SYT1|CYFIP1|NPR2|SIRT2|LRSAM1|TENM2|GIT1|CEP120|FER|CDC42EP4|ACD|ITPKA|SLITRK5|MAGI2|RAP1A|ATF1|KAT2A|PXN|GPM6A|TSG101|MTSS1|FNIP2|BECN1|ADD1|FNIP1|SYNDIG1|PHLDB1|TBC1D24|AKT2|LPAR1|IL1RAPL1|ATP8A2|WASHC1|LRRC7|DZIP1|LDLRAP1|TMEM106B|CAMK1D|PLXNA1|CEP135|ANKRD27|TAPT1|EVL|DLG4|RREB1|PACSIN1|PAN3|RAB31|PIP4K2C|ROCK1|PIP4K2B|NPHP1|WNT10B|STAU2|VASP|ABI2|TGFB2|TENM1|DISC1|DYNC1H1|APPL2|BCAS3|ARRB2|COLGALT1|CARMIL1|P3H1|CXCL13|TOM1|SPIRE1|MCU|DNM3|TIAM1|STYXL1|RESF1|UVRAG|NEURL1|TPPP|MAPK8|SKIL|DTNBP1|HDAC6|CLSTN1|DLL1|CCDC88A|L1CAM|SMAD3|NRP1|PDGFRB|TRPV2|ADGRB3|PDGFB|BICD1|NRG1|PLXNB1|ARHGEF10L|AMBRA1|MAPK1|OBSL1|MNS1|ZDHHC15|MAP3K4|DBN1|CUX2|ADCK1|LRRTM3|DIXDC1|SPAST|TSC1|CNR1|PTK2B|CAMK1|RAPGEF2|PLXND1|PRKCI|RASIP1|PLXNA4|CTNNB1|TERF2|CNOT6|SETDB2|SGIP1|PLEKHM1|PRKD1|CDKL3|HTT|FAF1|IFT88|ROBO2|RAD50|BTC|LTK|CRABP2|ROBO1|SS18L1|ENPP2|TASOR|SWAP70|SNCA|GRID2|CNOT6L|DGKD|ACTR3|MAP4K4|FIG4|ANO6|SLAIN1|FRMPD4|NPTN|CAPRIN1|DAAM2|AKAP9|DLG5|LIMS1|SEMA7A|FYN|SH2B1|RUNX1|TEK|PLA2G6|WDR45|INO80|ROR2|ATF7IP|ASIC2|DPYSL3|ANLN|RALA|DVL2|LMAN1|SOX9|HMBOX1|CX3CL1|CLSTN3|GTF2H2|TF|ATM|NEK7|G3BP1|AHNAK|PSEN1|SNX9|KIT|MORC2|CD36|P2RX7|APC|PRKN|WASL|SORBS3|CTTN|NCK1|DDX11|WASF3|PPP3CC|EPHA4|CCT3|GSK3B|ISLR2|EPHB3|WNT5A|NPHP4|PAK3|CERS1|NTRK3	GO	GO	GOBP	1068	Exc_L6 IT	SEAAD
REACTOME_CHROMATIN_MODIFYING_ENZYMES	1.53693e-15	2.67899e-13	1.01754	-0.450881	-2.48268	198	SMARCD3|JADE2|HDAC10|KDM2A|CARM1|DNMT3A|ACTL6B|NCOR2|MTA3|CREBBP|NSD1|ASH1L|PHF8|HDAC3|KMT2D|SMARCA4|RIOX2|ELP4|EPC1|SMARCA2|NSD2|KDM5C|KAT8|MBD3|EHMT1|PRMT6|KAT6B|SETD1B|BRPF1|ARID2|KAT6A|MTA1|GATAD2A|JMJD6|GATAD2B|JADE1|PHF20|MSL2|SETD2|EP300|PBRM1|KAT2B|PHF2|PHF21A|KDM6B|TAF5L|SMARCB1|ATF2|ARID5B|KDM4B|SUPT20H|DMAP1|KDM2B|KDM7A|TRRAP|SETD6|NFKB1|KMT2A|NCOA1|KAT2A|BRWD1|CHD3|BRMS1|UTY|ARID1B|SMARCC2|ARID1A|NSD3|SMYD3|VPS72|NCOA2|ING5|CLOCK|YEATS2|SAP130|EHMT2|KAT14|WDR5|RCOR1|PADI2|BRPF3|JADE3|KMT2B|SETDB2|TAF12|KDM3A|SETD1A|HDAC8|DPY30|KMT2E|KMT5B|KDM3B|ATF7IP|KANSL1|PRDM16|ATXN7|ARID4A|DOT1L|KDM5B|USP22	CP	CP	REACTOME	274	Exc_L6 IT	SEAAD
GOBP_NEGATIVE_REGULATION_OF_TRANSCRIPTION_BY_RNA_POLYMERASE_II	1.7589e-15	1.69937e-13	1.01754	-0.294784	-1.83861	699	PER3|ZGLP1|PDE2A|ZNF263|CC2D1A|CCND3|TGIF1|ZNF202|HDAC10|RXRA|ZNF785|NFIX|NFATC3|MYT1L|NFIC|GTF2IRD1|NEDD4|RBL1|TP53|SUFU|MAF|SIRT7|DNMT3A|RBPJ|BCOR|PIAS4|NCOR2|MTA3|CREBBP|POU5F1|NSD1|ZNF692|ZBTB4|HDAC3|IRF2|NOTCH2|ZNF608|TAF3|ZBTB46|DEAF1|TCP10L|ZNF69|KHDRBS1|SMARCA4|ZGPAT|PTCH1|RNF2|CUX1|ZBTB2|ZHX2|ZNF589|JDP2|NCOA5|FLCN|BPTF|CBFB|MITF|ATN1|EPC1|SREBF2|SMARCA2|ZBTB7A|LOXL2|EZH1|NSD2|MBD3|SPEN|EHMT1|PRMT6|ZEB2|MAGED1|ZMYND8|ZEB1|WWC1|ZNF8|ZNF891|ZNF343|SEMA4D|FHL2|HMGB1|FGFR2|RBM10|YAP1|SARNP|WWP2|SP3|ZNF846|MECP2|MTA1|DLG1|MLXIPL|CBFA2T2|GATAD2A|ACVR2B|PPARG|CHD8|GATAD2B|NACC1|NACC2|TMBIM6|ZNF131|MED25|MXD1|ORC2|SFPQ|HSF1|TRIM27|RARB|EP300|RYBP|ZNF587B|ZNF559|ZNF274|CHD5|SIRT6|BIN1|TRIB3|WDTC1|TSC22D4|NR2C2|ZNF536|TLE4|KLF8|LCOR|PHF21A|CTCF|OTUD7B|KLF5|ZBTB16|ATF2|ARID5B|NIPBL|HDAC4|PROX1|ZNF148|MCPH1|LIN37|TET1|ZNF239|ZNF778|SOX12|DMAP1|SIRT2|TENM2|KDM2B|FOXO3|LEFTY1|ZNF3|MIER2|NFKB1|ZMYM5|JAZF1|STAT3|CXXC5|SMURF2|PHF19|BCL6|TSG101|THRB|FNIP2|FOXK1|BCL11A|FNIP1|PPARD|SCAF4|BAG3|HDAC5|BCORL1|NKAP|CHD3|NFX1|YWHAZ|BRMS1|ZBTB1|ZNF398|NR3C1|RREB1|MXI1|NR1D2|LMO1|ATXN1|WNT10B|GLIS1|SLA2|FOXO1|MAGEC3|SP2|CPEB3|HINFP|VPS72|NCOA2|PCGF2|PAX5|SKI|KCNIP3|SMAD7|NRIP1|YEATS2|HSF4|ZFP90|ZNF439|ZNF79|ZNF134|SAP130|EHMT2|BMI1|CTBP1|ZNF354B|HDAC6|DNMT3B|TAF1|SMAD3|CBX5|ZBTB34|NR1H3|ZBTB26|MXD4|SATB1|HIPK2|IGBP1|PPARA|PPP1R13L|DCAF1|PHF14|MEIS2|CUX2	GO	GO	GOBP	961	Exc_L6 IT	SEAAD
GOBP_ANIMAL_ORGAN_MORPHOGENESIS	1.92242e-15	1.82922e-13	1.00732	-0.296668	-1.84801	651	SLIT1|SMARCD3|SDK2|BBS1|IFT140|ACVR2A|LAMA5|EPHB2|WNT7A|BCR|PLOD3|TP53|AHDC1|SUFU|RBPJ|BCOR|ABL1|EFEMP1|IMPG2|BMPR2|PTK2|CCDC154|FGD1|AJAP1|ASH1L|BMP1|SLIT3|TULP3|SOX6|NOTCH2|TRIOBP|NF2|SMPD3|FGF17|RAB23|IFT52|BTBD7|TLE1|PRICKLE2|JHY|IFT172|PTCH1|SOS1|ZHX2|RSPO3|IFT122|ADPRHL1|STK40|LTBP3|PARVA|NSD2|MLLT3|EGFR|CNNM4|ZMIZ1|MAGED1|SHANK3|STIM1|ZEB1|FOXN3|FAT3|MEGF8|FHL2|SPEF2|ARID2|PKD1|ERBB4|FGFR2|TGFBR3|MIB1|FGFR1|CDH2|DSCAML1|YAP1|PKP2|SOBP|SP3|PPP3CA|INSR|DLG1|MEIS3|ADARB1|ACVR2B|DGCR2|DSCAM|ASXL3|PBX3|PTK7|KLHL3|PML|CHRNA10|FLRT2|ELN|SMAD2|SETD2|BGLAP|MEIS1|RARB|GHR|TDRD7|EP300|CLUAP1|FGF7|SEMA3C|ANKH|EDA|CDON|PBX2|SCRIB|RFNG|FRS2|TENM3|VPS51|BSG|TRIP11|BCL2|NEK8|MMP16|PBX1|MED12|WHRN|SRSF6|ANKRD6|DLC1|NAB2|COL27A1|SOX5|ATF2|ARID5B|NIPBL|CHST11|DAG1|PROX1|NECTIN1|POR|ASXL2|BRAF|NPR2|KDM2B|LEFTY1|TLE2|CERT1|POLB|NFKB1|MAGI2|CSMD1|EXT2|PDZD7|STAT3|SMURF2|RYK|THRB|RYR2|BTRC|GLG1|DNAAF1|BBS2|SEC24B|CUL1|NRG3|WWOX|TPRN|ATP8A2|NPY1R|CPE|ADAM15|HCN1|USH1C|CYP7B1|SGPL1|CRKL|PLXNA1|SEMA6A|EVL|NR3C1|COL8A1|SNX10|LAMB1|ZNRF3|DHRS3|WNT10B|PPARGC1B|TSHZ1|STAU2|ABI2|WDR19|TGFB2|CHD7|EGLN1|PTEN|EXOC4|PCGF2|PAX5|SKI|GRXCR2|SMAD7|RNF207|C2CD3|TIAM1|PRICKLE1|ITGB4|CEP290|ADAMTS16|MKS1|BMI1|TCAP|DLL1|NDST1|AGTPBP1|SMAD3|NRP1|SIX4|PDGFRB|SAV1|GPC4|NRG1|MYH7|HIPK2|MAPK1|PPARA|PPP1R13L|MEIS2|CELSR3|BMPR1A|IGFBP5|SDK1|EFNB2|AP3B1|PHACTR4|PLXND1|PRKCI|ZMPSTE24|RBM20|ZFPM2|OLFM1|CTNNA2|CTNNB1|NF1|SCX|SETDB2|SLC4A10|ANXA6|RARG|BMPR1B|ROBO2|ROBO1|MICAL2|PRRX1|SATB2|SHROOM2|CCDC40|RYR1|ACVR1|SLC24A4|GLI2|SLC1A1|GLI3|DLG5|ANKRD11|CTNNBIP1	GO	GO	GOBP	1038	Exc_L6 IT	SEAAD
GOBP_REGULATION_OF_MULTICELLULAR_ORGANISMAL_DEVELOPMENT	2.00078e-15	1.87536e-13	1.00732	-0.264041	-1.67276	976	IL34|LRRC4B|PLXNB2|MAP6|SLIT1|SMARCD3|SYNGAP1|ACVR2A|PLXNA3|LAMA5|EPHB2|ABCC8|WNT7A|PRKD2|ATP2B4|RXRA|C5AR1|PTPN6|PTPRS|TAFA5|CLSTN2|NCOA3|TP53|MAF|BAIAP2|FAXDC2|DTX1|ACTL6B|RBPJ|BCOR|ABL1|NUMBL|ACACB|MAPT|ACVR1B|EFEMP1|BMPR2|NLGN3|TRIM11|TOB2|AJAP1|BMP1|ADGRB1|SMAD1|F11R|SP1|SOX6|NOTCH2|LHX2|NF2|SMPD3|SEMA6D|ZBTB46|STAT5B|ACE|ARMCX5-GPRASP2|RUFY3|NLGN1|ACIN1|TENM4|TJP1|TMEM64|SMARCA4|PPP1R16B|GRHL1|PARP6|PTCH1|CUX1|TNFRSF21|SOS1|ADNP|TRPC5|LGALS9|CBFB|MITF|LTBP3|SMARCA2|LOXL2|SPEN|PRUNE1|FBXO31|CHRNA7|EHMT1|PRMT6|LYN|ZMIZ1|KAT6B|NFKBID|SHANK3|VEGFD|CLASP1|DDAH1|SEMA4A|STIM1|ZEB1|BRPF1|MEGF8|SEMA4D|ARID2|HMGB1|ERBB4|FGFR2|ABCB10|TGFBR3|NFAM1|CREB1|CYBB|KAT6A|FOXP1|YAP1|TIAM2|RAPGEF3|PPP3CA|MECP2|INSR|ITGB8|KCNK2|DLG1|IST1|PLXNA2|CAMK2B|ACVR2B|PPARG|CDH4|DSCAM|MAP2|EFNA5|RFX3|TMEM131L|SEMA4B|OXTR|GAB1|PML|ZFP36L2|INO80D|DPYSL5|KIAA0319|FLRT2|HSF1|PTPRD|BGLAP|MEIS1|RARB|MACF1|LRP8|MAP3K13|CUL7|SEMA3C|ANKH|VEZF1|PBRM1|CDON|CAPN3|KAT2B|DAB1|SIRT6|VSTM5|BIN1|C3|EEF2K|NR2C2|ADGRA2|SRSF6|FBXO5|GPNMB|EGF|ZBTB16|GRM5|APOLD1|NRXN1|MAPK11|SOX5|TTBK1|SART1|SMARCB1|ATF2|NIPBL|DAG1|PTPN13|YTHDF2|PROX1|POR|BRAF|SOX12|HTATIP2|CYFIP1|PRKCB|SIRT2|NBR1|FOXO3|DCC|ITPKA|SLITRK5|CD101|SLC8A1|KRIT1|ZNF365|STAT3|RYK|SOS2|KAT2A|BCL6|CEMIP2|SERPINE2|GLG1|LDLR|ADD1|SYNDIG1|PPARD|SEMA4F|PHLDB1|TFE3|PRLR|TBC1D24|IL1RAPL1|ATOH8|NKAP|ITPKB|GJC2|ZBTB1|PLXNA1|SEMA6A|ANKRD27|TAPT1|ARID1B|DIP2B|IL17D|DLG4|SMARCC2|ARID1A|CNOT4|ROCK1|RNF10|B4GALT5|WNT10B|PPARGC1B|RC3H1|STAU2|TGFB2|CHD7|EGLN1|PTEN|DISC1|SKI|SMAD7|THBS4|APPL2|GDF5|ING5|CXCL13|SLC25A12|SHB|YEATS2|TIAM1|TG|NEURL1|TPPP|AGO2|KAT14|SKIL|EPN2|HDAC6|WDR5|CLSTN1|DLL1|RCOR1|GPR137B|RBM19|L1CAM|SMAD3|NRP1|SIX4|TRPV2|SEMA5B|PRKCZ|ADGRB3|SAV1|PLXNB1|HIPK2|TNFRSF1A|VASH2|AMBRA1|DOCK7|PTCH2|BRPF3|PPARA|CLPTM1|OBSL1|MEIS2|EPHA7|DBN1|BMPR1A|CUX2|KIF14|LRRTM3|DIXDC1|PTK2B|AP3B1|RAPGEF2|PLXND1|PRKCI|GFI1B|LAMA3|ZMPSTE24|ZFPM2|AP3D1|MTMR2|CUL4A|NELL1|PLXNA4|WARS2|NIBAN2|BMPER|CTNNB1|NF1|SCX|AGO1|C5|SIRT1|ESRRA|PRKD1|CDKL3|GABPA|RARG|BMPR1B|ROBO2|CCN4|SMAP1|NR1D1|FANCA|CRABP2|ROBO1|SS18L1|IL12RB1|GRID2|SEMA3E|ACVR1|GFAP|FIG4|ANO6|GLI2|NPTN|CAPRIN1|DAAM2|CTSK|RGS14|GLI3|DLG5|CTNNBIP1|SEMA6C|JUP|SEMA7A|METTL3|RUNX1|TEK|INO80|PAK4|SMAD4|TRPS1|ROR2|DROSHA|KLF7|ASIC2|CDK6|KLF13	GO	GO	GOBP	1477	Exc_L6 IT	SEAAD
REACTOME_INFLUENZA_INFECTION	2.86716e-15	4.6407e-13	1.00732	0.563314	2.42558	152	RPS27|RPL26|RPS27A|RPL36AL|RPL41|RPL18A|FAU|RPS12|RPS7|RPS15A|RPLP1|RPS18|RPL19|POLR2I|RPL7A|RPS26|RPS25|RPS4X|RPL18|RPS13|RPL10A|RPL3|RPL32|RPS28|RPL23A|RPS16|RPS15|RPL11|RPL35A|RPL35|POLR2K|RPL36A|RPL6|RPL29|RPL30|RPS14|RPS21|RPL7|RPL38|RPL22L1|RPL12|RPL8|RPL34|RPL21|RPL39|RPL15|RPL10|RPS3A|RANBP2|RPL14|RPL24|RPL36|RPL9|RPS19|RPSA|RPL5|SLC25A6|RPS8|RPS23|RPLP2|RPS5|RPS9|RPL13|POLR2L|RPL28|RPL17|NUP50|RPL26L1|RPS17|RPL13A|TGFB1|RPS11|RPS6|RPS3|RPS24|RPL23|RPL22|RPLP0|RPL27A|NUP37|RPS10|RPS27L|SEC13|RAN|POLR2J	CP	CP	REACTOME	157	Exc_L6 IT	SEAAD
GOBP_CELL_PROJECTION_ASSEMBLY	2.87241e-15	2.65276e-13	1.00732	-0.322583	-1.96685	508	LIMK2|FXYD5|AVIL|EVI5L|NME5|BBS1|IFT140|CLN3|LAMA5|EPHB2|MARK4|RIPOR2|PALM|SEPTIN6|CROCC|ABL1|TTC26|ABLIM2|PARVB|COBL|FGD1|CCDC57|CEP89|SH3YL1|MTSS2|EPS8L2|ARAP1|ARHGAP35|GSN|MINK1|RAB23|WDR35|IFT52|SGSM3|WASF2|NLGN1|VAV2|JHY|PPP1R16B|QRICH2|IFT172|CFAP74|RILPL1|IFT122|AUTS2|RFX2|PARVA|CEP250|DNM2|TOGARAM1|CFAP70|LRGUK|TBC1D10A|RILPL2|OPHN1|SPEF2|SPATA13|NISCH|BBS9|PLPPR5|PMP22|YAP1|DNAH1|TEKT5|TBC1D5|TBC1D8|RFX3|TCTN1|CFAP73|PIK3CA|BIN3|CAPZB|FGD4|CEP162|TBC1D2B|TRPM2|ALPK1|DOCK11|ARHGEF4|ARHGEF6|CLUAP1|SEPTIN9|KIAA0753|PIBF1|VSTM5|CDKL1|GAS8|CDH13|KIAA0586|DEF8|IFT74|CFAP44|KLF5|CEP126|CENPJ|GBF1|CFAP161|ARMC9|TBC1D16|MAP4|CYFIP1|RCC2|RP2|TENM2|CEP120|FER|TBC1D22B|CDC42EP4|ODF2|CFAP46|RAP1A|PARVG|EXOC5|GPM6A|TTLL3|CFAP47|MTSS1|FMNL3|TTYH1|DNAAF1|BBS2|TBC1D24|TTLL1|LPAR1|BBIP1|WASHC1|OFD1|DZIP1|CDK10|SNAP29|CEP135|HYDIN|TAPT1|EVL|DNAH2|SNX10|DMTN|ROCK1|STAU2|SCLT1|ABI2|WDR19|STK36|TENM1|DISC1|CEP97|RAPGEF6|RAP1GAP|RAB3IP|BCAS3|IFT46|CARMIL1|FAM161A|DNM3|C2CD3|SPAG1|PRICKLE1|ITGB4|SSX2IP|CEP290|PPP1R9B|DNAAF4|NEURL1|ADAMTS16|MKS1|DNAI1	GO	GO	GOBP	609	Exc_L6 IT	SEAAD
REACTOME_TRANSMISSION_ACROSS_CHEMICAL_SYNAPSES	4.03345e-15	6.0932e-13	0.996986	-0.425983	-2.3873	226	KCNJ6|CACNG2|GRIN3A|SLC6A11|ADCY3|COMT|TUBA8|TSPOAP1|GRIA1|ADCY9|GABBR1|PRKAG2|PPFIA3|EPB41L1|GABRA3|TUBA1C|CACNA1A|MAPT|GRIN1|CACNA1E|ADCY5|GABRA5|APBA1|GRIK3|GNB3|SYN2|CAMK2D|ALDH2|CACNA1B|GRIN2B|SLC1A2|CHRNA7|GLRA3|CAMKK1|GRIK5|GABRB3|DLG2|ERBB4|SLC22A1|CACNA2D2|CREB1|CHRNE|DLG1|CAMK2B|CAMK2A|PPM1F|CACNG8|TUBB8|GABRB1|GRIP1|UNC13B|PRKAA1|GABRA4|PRKAR2A|RPS6KA2|PPM1E|CACNG3|PRKACB|GNB1|SYN1|CAMK2G|PRKACA|SYT1|PRKCB|GIT1|NRAS|GNG2|SLC1A6|GRIK2|CACNA2D3|PRKAR1B|KCNJ12|SLC17A7|GABBR2|LRRC7|GRIK4|DLG4|DNAJC5|CHRNA5|DLG3|GRIA4|CASK|GNAI2|PPFIA1|SLC1A3|NAAA|PRKAR2B|GRIK1|CACNB2|KCNJ10|KCNJ3|NRG1|GRIN2A|STXBP1|GRIA3|MAPK1|ADCY2|RIMS1|GNAI3|CAMK1	CP	CP	REACTOME	270	Exc_L6 IT	SEAAD
GOBP_CIRCULATORY_SYSTEM_DEVELOPMENT	5.24019e-15	4.76933e-13	0.996986	-0.28292	-1.76636	766	SMARCD3|PDE2A|IFT140|EPHB2|ABCC8|WNT7A|PRKD2|ATP2B4|C5AR1|NFATC3|RORA|TAFA5|ITGA2B|TP53|SUFU|RBPJ|BCOR|ABL1|ACACB|BMPR2|ITGA3|PTK2|PLEC|HDAC7|ADGRB1|SMAD1|SLIT3|HDAC3|SP1|SOX6|NOTCH2|ECE1|TFDP2|MAP2K3|MFGE8|ACE|IFT52|MEOX2|WASF2|SMG9|VAV2|TAB2|SH3PXD2B|IGF1R|TENM4|TJP1|PPP1R16B|HIF3A|IFT172|PTCH1|SOS1|OTULIN|RSPO3|IFT122|ADPRHL1|SERPINF2|QKI|PKNOX1|LOXL2|PARVA|NSD2|GYS1|PANK2|MBD3|EGFR|CHRNA7|ZMIZ1|VEGFD|DDAH1|SEMA4A|STIM1|CNTRL|ADAP2|MEGF8|CASP3|PDLIM7|SLC9A1|FHL2|CASP7|ARID2|PKD1|ERBB4|CACNA1G|FGFR2|TGFBR3|MIB1|CREB1|GPLD1|CYBB|CDH2|FOXP1|YAP1|PKP2|RAPGEF3|MECP2|INSR|ITGB8|KCNK2|ACVR2B|PPARG|LRP1|JMJD6|NCOA6|UNC5B|PTK7|NXN|PAXIP1|OXTR|GAB1|PML|PIK3CA|JAM3|ADIPOR2|RAMP1|SLC2A12|FLRT2|ELN|SMAD2|SETD2|HS6ST1|MEIS1|RARB|MAML1|EP300|CLUAP1|CUL7|SEMA3C|VEZF1|CACNA1C|KAT2B|PECAM1|RPS6KA2|SIRT6|C3|FRS2|CRELD1|CDH13|ADGRA2|BSG|TRIP11|IFT74|ARHGAP22|NEK8|MED12|ANKRD17|KDM6B|GPNMB|EGF|DLC1|MYH9|KLF5|APOLD1|LRRC27|MAPK11|SMYD4|ATF2|LMNA|NIPBL|DAG1|PROX1|MIA3|PLCD3|ANTXR1|HTATIP2|PRKCB|NPR2|RIN2|BVES|SRPK2|PPP3R1|LEFTY1|CERT1|SLITRK5|PLXDC1|RAP1A|SLC8A1|KRIT1|JPH2|STAT3|KAT2A|CEMIP2|RYR2|ALPK3|FMNL3|LDLR|DNAAF1|SEC24B|PPARD|HDAC5|NPY1R|CPE|DZIP1|ADAM15|NUS1|YWHAZ|SGPL1|CRKL|UTY|SEMA6A|SORBS2|COL8A1|MAP3K3|ROCK1|DHRS3|NPRL3|FGF12|FOXO1|TGFB2|CHD7|EGLN1|PTEN|SKI|SMAD7|THBS4|BCAS3|C1GALT1|ARRB2|RNF207|CXCL13|PTPRB|SHB|C2CD3|PRICKLE1|FHOD3|DNAAF4|MATR3|MKS1|AGO2|DNAI1|EPN2|TCAP|CCDC134|DLL1|NDST1|SMAD3|NRP1|PDGFRB|THSD7A|ADGRB3|SAV1|PDGFB|NRG1|MYH7|HIPK2|TNFRSF1A|VASH2|MAPK1|PPARA|PPP1R13L|LUZP1|OBSL1|STARD13|SCN11A|SLC12A6|BMPR1A|NEBL|DYNC2H1|GRK2|TSC1|EFNB2|PTK2B|RAPGEF2|PLXND1|ZMPSTE24|RBM20|ZFPM2|OLFM1|NDP|ADAMTS6|RASIP1|PLXNA4|WARS2|NIBAN2|BMPER|PSKH1|CTNNB1|NF1|SCX|POU6F1|SETDB2|AGO1|C5|POFUT1|SIRT1	GO	GO	GOBP	1214	Exc_L6 IT	SEAAD
GOBP_COGNITION	7.20385e-15	6.46288e-13	0.986546	-0.40776	-2.32806	258	SGK1|CRTC1|SYNGAP1|GPI|ADCY3|CLN3|EPHB2|ABCC8|MGAT3|CNTN2|C5AR1|MAN2B1|NRXN2|GRIA1|B3GAT1|SHANK1|ABL1|JPH4|MAPT|ASIC1|TAFA2|ITGA3|GRIN1|NLGN3|JPH3|ST3GAL4|GABRA5|ARMCX5-GPRASP2|ADNP|ABCA7|C1QL1|NEUROD2|ADORA1|GRIN2B|EGFR|CHRNA7|SHANK3|BTBD9|CASP3|CNTNAP2|HRH3|CREB1|SOBP|RAPGEF3|MECP2|INSR|BRSK1|KCNK2|SPECC1|DGCR2|HRH1|OXTR|SLC8A2|SHROOM4|AFF2|EP300|PAK5|NLGN4X|TANC1|CAMK2N1|GRM5|NRXN1|TTBK1|SHISA7|NIPBL|APP|ZNF385A|PDE8B|BRAF|CYFIP1|GIT1|RPS6KB1|LRRC66|POMK|CSMD1|KMT2A|SHANK2|SETD5|SLC8A3|KAT2A|PICALM|PRKAR1B|LDLR|SCN2A|DLG4|ATXN1|CPEB3|PTCHD1|CHD7|PTEN|SLC24A2|AMFR|EHMT2|PPP1R9B|DNAAF4|PRKAR2B|UBA6|CCND2|PRKCZ|ADGRB3|GRIN2A|MAPK1|MEIS2|CUX2|TSC1|CNR1|SPG11|B4GALT2|PRKCG|TUSC3|CTNS|CHL1|NF1|HTT|PAIP2|EIF4EBP2|SLC1A1|FAM107A|NPTN|MAPK8IP2|RGS14	GO	GO	GOBP	317	Exc_L6 IT	SEAAD
GOBP_REGULATION_OF_NEUROGENESIS	9.13453e-15	8.07956e-13	0.986546	-0.385972	-2.23898	294	IL34|PLXNB2|MAP6|SLIT1|SMARCD3|SYNGAP1|PLXNA3|EPHB2|ABCC8|WNT7A|PTPRS|TP53|BAIAP2|NUMBL|MAPT|BMPR2|TRIM11|LHX2|NF2|SEMA6D|ACE|ARMCX5-GPRASP2|RUFY3|TENM4|PARP6|CUX1|ADNP|TRPC5|SPEN|PRUNE1|FBXO31|LYN|SHANK3|SEMA4A|MEGF8|SEMA4D|YAP1|TIAM2|PPP3CA|MECP2|IST1|PLXNA2|CAMK2B|CDH4|DSCAM|MAP2|EFNA5|SEMA4B|DPYSL5|KIAA0319|PTPRD|MACF1|LRP8|MAP3K13|CUL7|SEMA3C|CDON|DAB1|BIN1|EEF2K|GRM5|TTBK1|DAG1|YTHDF2|PROX1|BRAF|CYFIP1|SIRT2|DCC|ITPKA|ZNF365|RYK|SERPINE2|LDLR|SEMA4F|TBC1D24|IL1RAPL1|GJC2|PLXNA1|SEMA6A|ANKRD27|DIP2B|DLG4|RNF10|STAU2|CHD7|PTEN|DISC1|SKI|APPL2|TIAM1|NEURL1|SKIL|HDAC6|DLL1|L1CAM|NRP1|TRPV2|SEMA5B|PLXNB1|DOCK7|OBSL1|EPHA7|DBN1|BMPR1A|CUX2|DIXDC1|RAPGEF2|PLXND1|PRKCI|PLXNA4|CTNNB1|NF1|CDKL3|ROBO2|NR1D1|CRABP2|ROBO1|SS18L1|SEMA3E|GFAP|NPTN|CAPRIN1|DAAM2|RGS14|GLI3|SEMA6C	GO	GO	GOBP	381	Exc_L6 IT	SEAAD
REACTOME_RRNA_PROCESSING	1.23232e-14	1.74527e-12	0.986546	0.517446	2.29312	198	RPS27|RPL26|RPS27A|RPL36AL|RPL41|RPL18A|FAU|RPS12|RPS7|RPS15A|RPLP1|RPS18|RPL19|RPL7A|RPS26|RPS25|RPS4X|RPL18|RPS13|RPL10A|RPL3|RPL32|RPS28|RPL23A|RPS16|RPP38|RPS15|RPL11|RPL35A|RPL35|EXOSC4|RPL36A|RPL6|RPL29|RPL30|RPS14|RPS21|RPL7|RPL38|RPL22L1|RPL12|RPL8|RPL34|RPL21|RPL39|RPL15|RPL10|RPS3A|RPL14|RPL24|GNL3|RPL36|RPL9|RPS19|RPSA|RPL5|RPS8|RPS23|RPLP2|RPS5|RPS9|TSR3|RPL13|RPL28|EXOSC8|RPL17|TRMT10C|RPL26L1|RPS17|RPL13A|RPS11|EBNA1BP2|DIMT1|RPS6|THUMPD1|IMP3|RPP21|RPS3|RPS24|RPL23|BYSL|RPL22|RPLP0|KRR1|RPL27A|MTERF4|RPS10|NOP10|MRM3|IMP4|RPS27L|TEX10|UTP3|NOC4L|RPL39L|DDX47|LAS1L|UTP15|WDR12|MTREX|DDX21|RPS20|NHP2|TRMT112|NOB1	CP	CP	REACTOME	205	Exc_L6 IT	SEAAD
GOCC_CYTOSOLIC_LARGE_RIBOSOMAL_SUBUNIT	1.31427e-14	1.14633e-12	0.986546	0.732347	2.69812	53	RPL26|RPL36AL|RPL41|RPL18A|RPLP1|RPL19|RPL7A|RPL18|RPL10A|RPL3|RPL32|RPL23A|RPL11|RPL35A|RPL35|RPL36A|RPL6|RPL29|RPL30|RPL7|RPL38|RPL12|RPL8|RPL34|RPL21|RPL39|RPL15|RPL10|RPL14|RPL24|RPL36|RPL9|RPL5|RPLP2|RPL13|RPL28|RPL17|RPL26L1|RPL13A|RPL23|RPL22|RPLP0|RPL27A	GO	GO	GOCC	58	Exc_L6 IT	SEAAD
GOBP_REGULATION_OF_CELL_DEVELOPMENT	1.45735e-14	1.25372e-12	0.975995	-0.299743	-1.8352	587	IL34|PLXNB2|MAP6|SLIT1|SMARCD3|SYNGAP1|ACVR2A|PLXNA3|EPHB2|ABCC8|WNT7A|PTPN6|PTPRS|TP53|BAIAP2|FAXDC2|DTX1|ACTL6B|ABL1|NUMBL|MAPT|ACVR1B|BMPR2|TRIM11|TOB2|F11R|NOTCH2|LHX2|NF2|SEMA6D|ZBTB46|STAT5B|ACE|ARMCX5-GPRASP2|RUFY3|ACIN1|TENM4|TMEM64|SMARCA4|PARP6|CUX1|SOS1|ADNP|TRPC5|LGALS9|CBFB|MITF|SMARCA2|SPEN|PRUNE1|FBXO31|PRMT6|LYN|ZMIZ1|KAT6B|NFKBID|SHANK3|SEMA4A|ZEB1|BRPF1|MEGF8|SEMA4D|ARID2|HMGB1|ABCB10|NFAM1|CREB1|KAT6A|FOXP1|YAP1|TIAM2|PPP3CA|MECP2|IST1|PLXNA2|CAMK2B|CDH4|DSCAM|MAP2|EFNA5|RFX3|TMEM131L|SEMA4B|ZFP36L2|DPYSL5|KIAA0319|HSF1|PTPRD|BGLAP|MEIS1|MACF1|LRP8|MAP3K13|CUL7|SEMA3C|PBRM1|CDON|DAB1|BIN1|EEF2K|ADGRA2|BCL2|ZBTB16|GRM5|MAPK11|TTBK1|SART1|SMARCB1|DAG1|YTHDF2|PROX1|BRAF|SOX12|CYFIP1|NPR2|SIRT2|FOXO3|DCC|ITPKA|CD101|ZNF365|STAT3|RYK|SOS2|KAT2A|BCL6|SERPINE2|LDLR|BCL11A|ADD1|SEMA4F|TFE3|TBC1D24|IL1RAPL1|NKAP|ITPKB|GJC2|ZBTB1|PLXNA1|SEMA6A|ANKRD27|ARID1B|DIP2B|IL17D|DLG4|SMARCC2|ARID1A|CNOT4|ROCK1|RNF10|WNT10B|PPARGC1B|RC3H1|STAU2|CHD7|PTEN|DISC1|SKI|SMAD7|APPL2|ING5|CLOCK|SHB|TIAM1|NEURL1|SKIL|HDAC6|DLL1|RCOR1|GPR137B|L1CAM|NRP1|TRPV2|SEMA5B|PRKCZ|PLXNB1|TNFRSF1A|AMBRA1|DOCK7|BRPF3|CLPTM1|OBSL1|MEIS2|EPHA7|DBN1|BMPR1A|CUX2|KIF14|DIXDC1|PTK2B|AP3B1|RAPGEF2|PLXND1|PRKCI|GFI1B|AP3D1|CUL4A|PLXNA4|NIBAN2|CTNNB1|NF1|ESRRA|CDKL3|GABPA|RARG|ROBO2|SMAP1|NR1D1|FANCA|CRABP2|ROBO1|SS18L1|IL12RB1|SEMA3E|GFAP|GLI2|NPTN|CAPRIN1|DAAM2|RGS14|GLI3|CTNNBIP1|SEMA6C|SEMA7A|METTL3|RUNX1|SMAD4|ROR2|DROSHA|CDK6|KLF13	GO	GO	GOBP	836	Exc_L6 IT	SEAAD
GOBP_REGULATION_OF_MEMBRANE_POTENTIAL	1.59974e-14	1.35762e-12	0.975995	-0.362092	-2.14476	342	CACNG2|INSYN2B|CRTC1|GRIN3A|OPRD1|GPR35|CLN3|KCNK12|WNT7A|CELF4|NEDD4|GRIA1|GABBR1|BAIAP2|SHANK1|KCNH7|ABL1|GABRA3|MAPT|RGS7BP|ASIC1|GRIN1|NLGN3|MPP2|GABRA5|GRIK3|TMEM108|GRM1|NLGN1|KCNIP2|CAMK2D|KCND3|BCL2L1|TRPC5|NPFF|ADORA1|DMPK|KCNK6|GRIN2B|BID|PANK2|CHRNA7|GLRA3|SHANK3|GRIK5|SLC9A1|GABRB3|KCND2|CACNA1G|SCN9A|CHRNE|PKP2|WWP2|PPP3CA|MECP2|KCNK2|DLG1|CHRNA10|GABRB1|GABRG1|SLC8A2|ADORA2A|KCNAB2|UNC13B|HCN2|HSH2D|KCNH5|SCN1A|CACNA1C|GABRA4|NLGN4X|BIN1|KCNMB3|BCL2|GRM5|CACNA1D|NRXN1|SEZ6|ATP1A4|APP|SNTA1|NPR2|BVES|RIMS2|SLC1A6|RIMS4|GRIK2|P2RX5|KCNK9|KMT2A|CNGB1|SLC8A1|SLC8A3|NOS1AP|PRKAR1B|RYR2|GPD1L|TBC1D24|AKT2|SLC8B1|HCN1|GRIK4|DLG4|CHRNA5|GNA14|FGF12|PTEN|ANK3|SMAD7|KCNK1|ARRB2|RNF207|GRIA4|KCNB1|GRIK1|CACNB2|KCNJ10|PRKCZ|SLMAP|GNAQ|KCNJ3|GRIN2A|GRIA3|SLC4A8|RIMS1|SCN11A|CUX2|CNR1|PTK2B|ZMPSTE24|MTMR2|KCTD7|DMD|CTNS|GJA1|SNCA|GRID2|CACNB4|RTL10|STX1A|PPA2|SLC24A4|ADRA1A|ANK2|MAPK8IP2|KCNC2|AKAP9|GNA11|JUP|SCN3B|GRID1|EHD3|ASIC2|KCNK13|KCNK10|KCNH1|KCNQ3|KCNK3	GO	GO	GOBP	433	Exc_L6 IT	SEAAD
GOBP_POSITIVE_REGULATION_OF_TRANSCRIPTION_BY_RNA_POLYMERASE_II	1.72591e-14	1.44516e-12	0.975995	-0.267215	-1.66848	873	ZGLP1|CRTC1|ZNF263|TFEB|ACVR2A|MTF1|ANKRD23|WNT7A|PRKD2|ZBTB7C|RXRA|ZNF212|NFIX|NFATC3|RORA|NFIC|MLXIP|POU2F2|TCF20|NCOA3|TP53|MAF|NFAT5|ZNF786|RBPJ|SSBP2|ABL1|BMPR2|TRERF1|CREBBP|GRIN1|ARID3B|ZNF521|POU5F1|ASH1L|SMAD1|PHF8|HDAC3|SP1|NOS1|IRF2|MED24|PCGF5|ARRB1|TAF4|LHX2|ERCC1|TAF3|HLF|TFDP2|STAT5B|KMT2D|MEOX2|TEF|GABPB2|TAF8|PPRC1|SMARCA4|GRHL1|NELFA|NFIA|RPS6KA4|SERPINF2|NEUROD2|FLCN|BPTF|CBFB|MITF|AUTS2|EPC1|SREBF2|PKNOX1|SMARCA2|RFX2|EZH1|ATF6B|EGFR|SSBP3|ZEB2|MLLT6|ZMIZ1|ZMYND8|ZEB1|SLC9A1|ZNF208|ZFX|HMGB1|PKD1|FGFR2|CREB1|RBM14|BCL9|ZNF33A|TET2|YAP1|WWP2|SP3|PPP3CA|MECP2|MLXIPL|MEIS3|SETX|PPARG|RAF1|PIK3R2|ASXL3|JMJD6|CHD8|PBX3|NCOA6|RFX3|ZNF609|PAXIP1|ZNF131|USF2|RIT2|MED25|SFPQ|HSF1|SMAD2|AKAP8L|MEIS1|RARB|GLYR1|MAML1|MED15|EP300|BRD4|VEZF1|CDON|KAT2B|IKZF4|PBX2|SSBP4|PTOV1|STAT2|ESRRG|CDH13|NR2C2|IFT74|PBX1|PWWP2A|MED12|KDM6B|MC1R|KLF5|ZBTB16|MAVS|DHX9|SMARCB1|ATF2|NIPBL|HDAC4|PROX1|ZNF148|ECD|APP|NFYC|ZNF782|ASXL2|TET1|MED27|ZNF808|GABPB1|SOX12|PRDM4|HTATIP2|PYGO1|SIRT2|PRDM15|FOXO3|PPP3R1|MED13|ZFY|NFKB1|GMEB1|KMT2A|ATF1|CDK13|TET3|STAT3|NCOA1|ZNF33B|KAT2A|NCOA7|THRB|ZNF544|GTF2F2|NFATC2IP|AATF|YES1|PPARD|TFE3|HDAC5|WWOX|NLRC5|NHLH1|ELL|MRTFA|NR3C1|SENP1|RREB1|PCBP2|SBNO2|ZNF780B|LPIN2|NR1D2|LMO1|SMYD3|RNF10|GPBP1|WNT10B|PPARGC1B|GLIS1|MRTFB|FOXO1|CAMTA2|HINFP|CHD7|MAML2|EGLN1|NCOA2|PAX5|SKI|NUFIP1|NRIP1|BCAS3|ZNF76|BAZ1B|CLOCK|CASK|HSF4|PWWP2B|NFYA|AGO2|ARID3A|RFXAP|TAF1|ZNF438|DLL1|BCL9L|EBF4|SMAD3|ZNF493|SIX4|CSRNP3|NR1H3|CSRNP2|LMO3|ZNF615|HIPK2|TNFRSF1A|ZNF845|PPARA|TP53BP1|RPS6KA5|MEIS2|BMPR1A|ZNF445|ZNF345|AP3B1|CAMK1|PLAGL2|TFCP2|GFI1B|CCDC62|KPNA6|ZFPM2|AP3D1|CTNNB1|SCX|AGO1|ELK1|ZNF24|SIRT1|TAF12|KDM3A|ESRRA|PRKD1|LDB2|LRP6|NR6A1|GABPA|RARG|BMPR1B|MED26|ZNF384|ZNF91|APBB1|NR1D1|MED28|SS18L1|ETV6|MICAL2|CAMTA1|PRRX1|SATB2|CNBP|ACTR3|ACVR1|GLI2|ST18|ZBTB38|ZBTB18|MED12L|POU2F1	GO	GO	GOBP	1221	Exc_L6 IT	SEAAD
GOMF_MOLECULAR_FUNCTION_ACTIVATOR_ACTIVITY	2.37556e-14	1.96297e-12	0.975995	-0.267867	-1.68303	888	IL34|IQSEC2|RASGEF1C|RASAL1|SRGAP1|ABR|RCC1|SYNGAP1|GPI|MAP2K7|EVI5L|ACAP3|ABCC8|RGS5|LLGL2|WNT7A|MIA|BCR|RAP1GAP2|RCVRN|TAFA5|SIPA1L3|TP53|PRKAG2|DENND4B|RASGEF1A|EFEMP1|BMPR2|TAFA2|PTK2|DENND2A|CRLF1|SAE1|FGD1|MOB2|CYTH1|BMP1|ARRB1|EIF2B3|RCBTB2|MTSS2|EPS8L2|FGF17|SEMA6D|ARAP1|ARHGAP35|RASA4|SH3PXD2A|MARK2|SGSM3|FXYD2|VAV2|DENND5B|SH3PXD2B|CTSA|ARHGEF28|ARHGEF18|PARP6|SOS1|SGSM1|RAPGEFL1|CLPSL1|NPFF|NRG2|UBE2L3|FLCN|MAP2K6|ARHGAP28|DENND4A|RABEP1|ARHGAP23|DOCK9|ARHGEF37|RABGAP1L|AZIN2|CASP8AP2|EGFR|TBC1D10A|GARNL3|VEGFD|SEMA4A|AGFG2|ARHGEF33|BRPF1|HBEGF|ADAP2|CASP3|OPHN1|SEMA4D|SPATA13|HMGB1|ERBB4|GUCA1B|AGAP1|DEF6|MOB3A|CYB5B|PARP16|KNDC1|TIAM2|RAPGEF3|PPP3CA|INSR|FARP1|RAF1|RAPGEF1|TBC1D5|JMJD6|GMIP|EFNA5|TBC1D8|SEMA4B|ARHGEF3|PLEKHG5|ARHGEF12|TNFSF13B|PIK3CA|TOR1AIP2|NCAPG2|FARP2|FGD4|RASA4B|DNAJC1|FLRT2|TBC1D2B|WNK1|CAB39|CASP9|DOCK11|ARHGEF4|ARHGEF6|MAP3K13|FGF7|SEMA3C|PSD|EDA|AGAP3|IQSEC1|ARHGAP42|FRS2|DEPDC5|ARHGAP27|IRS2|SIPA1L1|ARHGAP22|MMP16|TAOK2|RGS11|ARFGAP1|MOB1B|GPNMB|EGF|DLC1|GRM5|FGF14|DENND6B|MAPK11|NUCB2|MMP17|RGS8|EEF1D|CYTH3|GBF1|ARFGAP3|DNMBP|PAK2|WRNIP1|APP|TBC1D16|RIN2|RCC2|MADD|RP2|GIT1|MYO9A|RGS6|TBC1D22B|LEFTY1|MYCBP2|SGSM2|CHRM3|RALGPS2|PPP2R5E|ARHGAP10|RAP1A|SIPA1L2|NGEF|CD320|ARHGAP1|ITSN1|ARHGAP5|ARHGEF11|CKLF|SOS2|RPTOR|DENND1B|MMP24|BTRC|DOCK4|FNIP1|ITSN2|DOCK3|SEMA4F|AKT2|NRG3|COPA|FNDC5|RIN1|CPE|DCP1B|HSCB|ARFGEF3|DOCK5|DOCK10|FAM13A|SEMA6A|ANKRD27|NR3C1|IL17D|RIC8B|PTGIR|SRGAP3|GRIPAP1|NSD3|RALGAPA2|NPRL3|GIT2|WNT10B|FGF12|NCS1|TGFB2|ARHGAP17|BCL2L13|THBS4|RAPGEF6|PPP2R5C|RAP1GAP|DUSP19|RAB3IP|BCAS3|GDF5|TRIO|CXCL13|ARHGAP11B|DCP1A|TIAM1|SBF2|TG|BMI1|IL16|TBCD|DNAJC7|DLL1|ALS2|CCDC88A|RALGAPA1|HDGFL3|NRP1|SEMA5B|TOR1AIP1|ARHGAP19|ARHGAP31|ADGRB3|PDGFB|GNAQ|NRG1|PLXNB1|ARHGEF10L|TBC1D1|RALGAPB|DOCK7|AGAP2|ELMOD3|STARD13|EPHA7|BMPR1A|ASAP3|AMH|ARHGAP32|RAP1GDS1|DIXDC1|ARHGEF25|RAPGEF2|RANBP3|PHACTR4|ARHGAP21|DENND2C|NDP|ARHGAP44|TBC1D13|TBC1D4|CTSS|NF1|C5|RANGAP1|GNA13|STXBP5|BMPR1B|PSD2|BTC|TBCK|PPP2R5D|DOCK1|MCF2L|LTK|SMAP1|RGS17|MCF2L2|ARHGEF17|RALGPS1|SWAP70|DENND6A|SEMA3E|ITPR1|CTSK|RGS14|TBC1D8B|PPP4R3A|MGST2|GNA11|SEMA6C|CCDC88C|RABGAP1|TBC1D2|TBC1D14|BMP8A|SEMA7A|PDGFD|SERGEF|FYN	GO	GO	GOMF	1312	Exc_L6 IT	SEAAD
GOBP_ENZYME_LINKED_RECEPTOR_PROTEIN_SIGNALING_PATHWAY	3.32261e-14	2.70987e-12	0.965328	-0.283134	-1.76616	717	ADAMTS3|LTBP4|GIGYF1|LTBP1|ACVR2A|EPHB2|CCND3|MST1R|PRKD2|CRK|NEDD4|DOK3|NCEH1|TP53|BAIAP2|RBPJ|ABL1|FSTL5|ACVR1B|EFEMP1|CASS4|BMPR2|ITGA3|PTK2|CREBBP|SH2B3|LONP1|SMAD1|HCK|HEXA|NOTCH2|SMPD3|FGF17|STAT5B|IRS1|TMEM108|BCAR1|VAV2|IGF1R|CADM1|NUP93|ARHGEF28|PTPRJ|ZFYVE28|ZGPAT|SOS1|NCOA5|PTPRU|FLCN|ADORA1|LTBP3|HIP1|SPTBN1|ADAMTSL2|ZBTB7A|CD8A|DNM2|EGFR|CNKSR1|LYN|ZEB2|ZMIZ1|VEGFD|ZEB1|ZNF8|HBEGF|MEGF8|CASP3|ERBB4|GUCA1B|FGFR2|TGFBR3|FGFR1|GPLD1|TNS2|RBM14|EPHA6|EFNB1|BCL9|ZNF592|INSR|ITGB8|SETX|SLC27A4|ACVR2B|PPARG|MUC20|RAF1|LRP1|PIK3R2|RAPGEF1|EFNA5|GAB1|PML|VWC2L|PIK3CA|KIAA0319|AXIN1|FLRT2|SHOC2|TGFBRAP1|PTPRD|SMAD2|PRKAA1|ITGB5|GHR|CBL|EP300|XIAP|FGF7|GRB10|LNPEP|FRS2|PTPRE|MPZL1|CDH13|IRS2|ADGRA2|SIPA1L1|SHKBP1|HTRA4|EGF|PTPRT|SNX6|TYRO3|ATF2|ARID5B|CHST11|PAK2|IGFBP4|SORT1|TET1|BRAF|CYFIP1|CRIM1|MBD5|KCNQ1OT1|PRKCB|NPR2|SIRT2|GIT1|FER|RPS6KB1|MVB12A|LEFTY1|SOGA1|MAGI2|MVP|NGEF|UBE2O|PTPRR|CBLB|STAT3|SMURF2|RYK|SOS2|PXN|TSG101|NOMO3|ZFYVE9|MTSS1|SESN3|GLG1|SH2B2|RGMB|YES1|PRLR|CHMP6|AKT2|NRG3|ATOH8|NUS1|BRMS1|SGPL1|CRKL|GAB2|SEMA6A|STXBP4|PTGIR|PIP4K2C|IDE|PIP4K2B|ZC3H3|FOXO1|TGFB2|SLC30A10|COL4A5|SKI|SMAD7|APPL2|ARRB2|GDF5|TRIO|RHBDF2|WFIKKN1|TIAM1|PRICKLE1|SAP130|NEURL1|DNAI1|GNAI2|SKIL|EPN2|NOMO1|PTPRG|DLL1|ZNF423|CCDC88A|NDST1|BCL9L|ANKS1A|SMAD3|NRP1|PDGFRB|PRKCZ|SNX25|PDGFB|NRG1|HIPK2|SLC39A14|MAPK1|PPARA|PHF14|SHC2|LATS1|EPHA7|BMPR1A|AMH|IGFBP5|EFNB2|PTK2B|RAPGEF2|NIBAN2|BMPER|CTNNB1|SORBS1|SCX|DSTYK|SIRT1|PRKD1|FUT8|BMPR1B|BTC|SAMD12|LTK|ANKS1B|LRIG2|ROBO1|SNCA|EIF4EBP2|DGKD|ACVR1|NPTN|RGS14|PDGFRA|SS18|SHCBP1|BMP8A|PDGFD|MERTK|FYN|SH2B1|KANK1|TEK|PLEKHA1|SMAD4|ROR2|PRDM16|RALA|LEMD3|SOX9|TSC2|RAB7A|LTBP2|ACVR1C|ROS1|RNF115|TF|ARID4A|PTPRA|MVB12B|PSEN1|KIT|SULF1|PTPRK|MAP2K5|APC|SPRED3|NCK1|DACT1|KL|EPHA4|HSPB1|PBLD|GSK3B|EPHB3|OGT|DOK4|WNT5A	GO	GO	GOBP	1020	Exc_L6 IT	SEAAD
REACTOME_RHO_GTPASE_CYCLE	6.01306e-14	8.01506e-12	0.954542	-0.342867	-2.05241	392	SRGAP1|ABR|ALDH3A2|BCR|ABL2|BAIAP2|TEX2|STX5|TAOK3|FGD1|ARAP1|ARHGAP35|SH3PXD2A|SPTAN1|WASF2|VAV2|ARHGEF28|ARHGEF18|SOS1|ACTN1|ARHGAP28|SPTBN1|ARHGAP23|DOCK9|SPEN|GFOD1|OPHN1|SPATA13|NISCH|DEF6|STK38|PKP4|CYBB|GOLGA3|CPSF7|WDR6|TIAM2|WWP2|FARP1|PIK3R2|RAPGEF1|GMIP|FLOT2|CSK|ARHGEF3|PLEKHG5|ARHGEF12|PIK3CA|ANKRD26|MSI2|FARP2|CAPZB|FGD4|HNRNPC|DOCK11|ARHGEF4|ARHGEF6|PAK5|SCRIB|ARHGAP42|FRS2|ARHGAP27|ARHGAP22|SHKBP1|DLC1|NHS|PTPN13|ARFGAP3|DNMBP|PAK2|FNBP1|CYFIP1|GIT1|MYO9A|CDC42EP4|SLITRK5|ARHGAP10|NGEF|ARHGAP1|ITSN1|ARHGAP5|KCTD13|ARHGEF11|DST|PCDH7|STIP1|SOS2|PEAK1|STAM2|PICALM|FILIP1|MACO1|FMNL3|DOCK4|ITSN2|DOCK3|SEMA4F|SLC4A7|WDR81|DOCK5|DOCK10|FAM13A|CDC42SE2|PLXNA1|SENP1|WIPF2|TPM3|ROCK1|SRGAP3|GIT2|RHOBTB1|ABI2|ARHGAP17|CDC42BPA|CEP97|TRIO|ARHGAP11B|TIAM1|LETM1|FAF2|CPNE8|DIAPH1|ADD3|ALS2|CCDC88A|RALGAPA1|TOR1AIP1|ARHGAP19|ARHGAP31|PLXNB1|ARHGEF10L|ABCD3|DOCK7|TJP2|STARD13|DBN1|KIF14|ARHGAP32|ARHGEF25|PTK2B|ARHGAP21|PLXND1|WIPF1|DDX39B|ARHGAP44|LBR|GPS1|GNA13|GJA1|FMNL1|DOCK1|MCF2L|CDC42BPB|ARHGEF17|SWAP70|NSFL1C|FAM169A|DLG5|RHPN2|JUP|PAK4|STK10|PKN2|ANLN|LMAN1|LEMD3|RAB7A	CP	CP	REACTOME	450	Exc_L6 IT	SEAAD
GOMF_PROTEIN_DOMAIN_SPECIFIC_BINDING	7.47249e-14	6.01631e-12	0.954542	-0.303712	-1.8388	554	RAD9A|PDE2A|SYNGAP1|SRCIN1|SHISA9|ACVR2A|DFFA|LLGL2|ATP2B4|RXRA|CXXC4|PTPN6|CRK|NEDD4|SOCS7|GRIA1|KLHL17|NCOA3|TP53|BAIAP2|SHANK1|DTX1|ABL1|ZNF653|MAPT|ITGA3|PTK2|ZNF521|TRIM11|LONP1|ADGRB1|F11R|SP1|ERCC1|TFDP2|IRS1|PLEKHA2|WASF2|NLGN1|BCAR1|KHDRBS1|SH3PXD2B|SNTG2|CADM1|RNF2|BCL2L1|SOS1|JDP2|QKI|ACTN1|ATN1|RABEP1|CEP250|DNM2|EHMT1|TBC1D10A|LYN|MAP3K5|ZMYND8|SHANK3|PAG1|GRIK5|INPP5J|PKD1|TNK2|TGFBR3|RAB27B|SRR|ZNF592|NFASC|RAPGEF3|MECP2|INSR|DLG1|PMF1|IST1|PPARG|RAPGEF1|CHD8|STRN4|AXIN1|SYNJ2|SMAD2|CASP9|ATP2B3|GHR|ARHGEF4|CBL|CCNA2|SH3KBP1|PRKAR2A|IKZF4|SESN2|MYO1D|ESRRG|CRADD|ARHGAP27|IRS2|BCL2|MED12|CACNG3|DLC1|MYH9|ZBTB16|MAVS|CENPJ|ATF2|NIPBL|DAG1|PROX1|APP|PRKACA|STX18|SNTA1|CRIM1|RCC2|RPS6KB1|PPP3R1|MVB12A|SH3BGR|SHANK2|ARHGAP1|ARHGAP5|KCTD13|STYX|TP53BP2|CBLB|ZFYVE9|DOCK4|AATF|DOCK3|SH2B2|LPAR1|ADAM15|SYP|SH3BGRL|YWHAZ|MRTFA|DFFB|EVL|DLG4|CARD9|PPARGC1B|VASP|ABI2|PTEN|ERC1|NCOA2|ARHGAP17|EXOC4|CNTLN|SKI|ARRB2|EBF1|TLN1|UVRAG|SSX2IP|EHMT2|BMI1|CTBP1|KAT14|ARFIP1|AFAP1L1|TCAP|PRKAR2B|CCDC88A|L1CAM|HNRNPM|ARHGAP31|STXBP1|TJP2|MLF1|PPARA|LAT2|KIF14|DIXDC1|GNAI3|RAPGEF2|USP47|PLXND1|WIPF1|CTNNB1|LBR|SIRT1|SGIP1|ESRRA|LDB2|FAF1|FUT8|DOCK1|ROBO1|ETV6|ENAH|GRID2|SRP72|PRRX1|STX1A|NDE1|ITPR1|ACOX1|AIDA|CTNNBIP1|CCDC88C|DNAJC6|CEP68|SHCBP1|FYN|REPS1|KIF21A|PLEKHA1|TRPS1	GO	GO	GOMF	684	Exc_L6 IT	SEAAD
GOBP_CELLULAR_RESPONSE_TO_NITROGEN_COMPOUND	9.68155e-14	7.62791e-12	0.954542	-0.312897	-1.91047	514	GPR173|PDE2A|EPHB2|CCND3|ATP2B4|CRK|PALM|GRIA1|TP53|BAIAP2|DNMT3A|ABL1|CACNA1A|CPS1|PTK2|GRIN1|GNAO1|ADCY5|LONP1|SP1|RAB10|SMPD3|STAT5B|IRS1|BCAR1|IGF1R|ABCC1|SPIDR|BCL2L1|SOS1|P2RY11|NCOA5|CASTOR2|KLHL22|DNM2|EGFR|SLC1A2|CHRNA7|LYN|MAP3K5|ZEB1|CASP3|SLC9A1|CASP7|HRH3|GABRB3|GPLD1|CYBB|TNS2|SULT1A3|ZNF592|HTR1E|RAPGEF3|INSR|SLC27A4|SSH1|PPARG|RAF1|LRP1|PIK3R2|RAPGEF1|HRH1|CAMK2A|BRIP1|CSK|CAPN2|GAB1|LARP1|PIK3CA|TMEM38A|GABRB1|HSF1|TRPM2|BGLAP|PRKAA1|GHR|HCN2|CCNA2|KAT2B|MYO5A|GRB10|SESN2|RYR3|TRIB3|PTPRE|WDTC1|EEF2K|IRS2|CASP6|GRM5|MAVS|DHX9|SNX6|ATF2|GNB1|RIOK3|RGS8|UBR2|POR|APP|PRKACA|HTR1F|NSG2|CYFIP1|MBD5|PRKCB|NPR2|SIRT2|FER|RPS6KB1|GNG2|SOGA1|CHRM3|FDX1|NFKB1|RAP1A|SLC8A1|STAT3|NSMF|NCOA1|SOS2|RPTOR|PXN|RYR2|SESN3|BCL11A|P2RY6|SH2B2|AKT2|HDAC5|HCN1|SELENON|SH3BP4|CRKL|TRAF2|ARID1B|BACE1|SLC27A1|STXBP4|LPIN2|RAB31|PIP4K2C|CPEB1|DMTN|ROCK1|GNA14|IDE|PIP4K2B|CPEB2|WNT10B|FOXO1|HTR7|CPEB3|NCOA2|SLC30A10|APPL2|ARRB2|EHMT2|PPP1R9B|NEURL1|DNAI1|GNAI2|DIAPH1|SLC1A3|DTNBP1|TAF1|PRKCZ|GNAQ|GRIN2A|SLC39A14|MAPK1|GRK2|RAP1GDS1|XRN1|GNAI3|IGFBP5|RAPGEF2|PRKCI|AHCYL1|TBC1D4|CTNNB1|SORBS1|SIRT1|ESRRA|RANGAP1|GJA1|GABPA|RRAGD|SNCA|EIF4EBP2|RYR1|SLC1A1|ITPR1|KCNC2|AKAP9|GNA11|PDGFRA|JUP|PDGFD|FYN	GO	GO	GOBP	711	Exc_L6 IT	SEAAD
GOBP_POSITIVE_REGULATION_OF_CELL_DIFFERENTIATION	9.71709e-14	7.62791e-12	0.954542	-0.295657	-1.81288	597	IL34|PLXNB2|MAP6|SMARCD3|DPF1|ACVR2A|PLXNA3|EPHB2|ZBTB7C|ZC4H2|RIPOR2|CARM1|NCOA3|BAIAP2|FAXDC2|ACTL6B|NUMBL|MAPT|ACVR1B|BMPR2|PTK2|SMAD1|F11R|SOX6|NOTCH2|NF2|ZBTB46|STAT5B|ACE|ARMCX5-GPRASP2|RUFY3|ACIN1|TENM4|TMEM64|SMARCA4|PARP6|PTCH1|CUX1|ADNP|TRPC5|SERPINF2|LGALS9|NEUROD2|CBFB|LTBP3|SMARCA2|LOXL2|SPEN|FBXO31|CSNK1E|LYN|ZEB2|ZMIZ1|MAP3K5|NFKBID|SHANK3|ZEB1|BRINP3|MEGF8|PDLIM7|CCDC3|SEMA4D|ARID2|MMD2|HMGB1|ABCB10|FGFR1|CREB1|YAP1|TIAM2|PPP3CA|MECP2|IST1|ZHX3|PLXNA2|CAMK2B|ACVR2B|PPARG|CDH4|DSCAM|EFNA5|RFX3|VWC2L|HSF1|PTPRD|CPNE1|SMAD2|MAML1|GHR|MACF1|LRP8|MAP3K13|CUL7|NAPEPLD|VEZF1|PBRM1|CDON|DAB1|SIRT6|BIN1|DPF3|EEF2K|BCL2|FBXO5|KLF5|ZBTB16|GRM5|MAPK11|SOX5|TTBK1|SART1|SMARCB1|DAG1|PROX1|POR|ASXL2|ZNF385A|BRAF|SOX12|CYFIP1|SIRT2|RIN2|FOXO3|ITPKA|NFKB1|CD101|RAP1A|ZNF365|STAT3|SH3GL3|NCOA1|KAT2A|BCL6|SERPINE2|ADD1|PPARD|VSTM2A|TFE3|TBC1D24|IL1RAPL1|FNDC5|ATOH8|NKAP|ITPKB|GJC2|ZBTB1|PLXNA1|ANKRD27|ARID1B|DLG4|RREB1|SMARCC2|ARID1A|LAMB1|WNT10B|PPARGC1B|STAU2|TGFB2|DISC1|SMAD7|ARRB2|GDF5|MTCH2|SHB|TIAM1|HSF4|NEURL1|SKIL|HDAC6|RCOR1|BCL9L|L1CAM|SMAD3|NRP1|TRPV2|PRKCZ|SLC6A6|SAV1|NRG1|PLXNB1|LMO3|LRP3|AMBRA1|PTCH2|PPP1R13L|OBSL1|LAMC1|DBN1|BMPR1A|CUX2|DIXDC1|EFNB2|AP3B1|CAMK1|RAPGEF2|PLXND1|PRKCI|OLFM1|AP3D1|NELL1|PLXNA4|NIBAN2|CTNNB1|SIRT1|PRKD1|CDKL3|GJA1|BMPR1B|ROBO2|BOC|CCN4|SMAP1|CRABP2|ROBO1|SS18L1|IL12RB1|CSNK1D|BEND6|ACVR1|GFAP|GLI2|NPTN|CAPRIN1|RGS14|GLI3|CTNNBIP1	GO	GO	GOBP	879	Exc_L6 IT	SEAAD
GOMF_CHROMATIN_BINDING	1.02377e-13	7.93734e-12	0.954542	-0.319657	-1.92644	465	RCC1|FUS|NCAPH2|RBL1|TP53|SIRT7|NFAT5|DNMT3A|ACTL6B|RBPJ|NCOR2|POLE|MTA3|CREBBP|MBD6|HP1BP3|HDAC7|NSD1|ASH1L|PHF8|HDAC3|LHX2|ERCC1|STAT5B|ZC3H4|SMARCA4|GRHL1|RNF2|NELFA|ADNP|NFIA|JDP2|NCOA5|MITF|AUTS2|PKNOX1|SMARCA2|EZH1|NSD2|MBD3|TNRC18|MLLT3|EGFR|SMC1A|PRMT6|MLLT6|ZEB1|ZFX|STAG1|YAP1|NPM2|SARNP|SP3|MECP2|MTA1|MEIS3|PPARG|ASXL3|CHD8|GATAD2B|NCOA6|ZNF609|BRIP1|RIT2|HNRNPC|SFPQ|HSF1|POLD1|SMAD2|TSHZ3|MEIS1|GLYR1|PRKAA1|PHF1|EP300|BRD4|GTF2H1|PBRM1|KAT2B|ZNF274|CHD5|PBX2|SIRT6|POLR2A|TLE4|IFT74|PWWP2A|PHF21A|MED12|ANKRD17|KDM6B|CTCF|DHX9|SMARCB1|ATF2|NIPBL|ASXL2|MBD5|PRKCB|SIRT2|PRDM15|RERE|FOXO3|CABIN1|NFKB1|KMT2A|STAT3|POLR3G|NCOA1|PRIMPOL|KAT2A|PHF19|BCL6|SMARCAD1|THRB|RNF169|NKAP|CHD3|UTY|ARID1B|SMARCC2|SBNO2|ARID1A|UBTF|FOXO1|CAMTA2|HINFP|CHD7|BAHD1|NCOA2|PCGF2|BCAS3|ERCC3|ING5|POLR1A|CLOCK|PRDM11|JMJD1C|EHMT2|SBNO1|ARID3A|BMI1|STAG2|CTBP1|ZNF354B|SKIL|CENPA|RCOR1|SMAD3|CBX5|NR1H3	GO	GO	GOMF	577	Exc_L6 IT	SEAAD
GOBP_TUBE_DEVELOPMENT	1.29197e-13	9.89462e-12	0.943632	-0.276802	-1.72341	721	PLXNB2|ADAMTS2|IFT140|LAMA5|EPHB2|ABCC8|WNT7A|PRKD2|ATP2B4|PLOD3|C5AR1|PTPN6|RORA|ABCA3|TAFA5|ITGA2B|SUFU|RBPJ|ABL1|CPS1|TIGAR|BMPR2|ITGA3|PTK2|CRLF1|COBL|HDAC7|ADGRB1|SMAD1|SP1|TULP3|MTHFR|NOTCH2|LHX2|ECE1|SMPD3|ARHGAP35|MFGE8|ACE|DEAF1|IFT52|MEOX2|WASF2|VAV2|TJP1|PPP1R16B|HIF3A|IFT172|PTCH1|SOS1|OTULIN|NFIA|RSPO3|IFT122|STK40|SERPINF2|QKI|LTBP3|PKNOX1|ADAMTSL2|LOXL2|PARVA|PANK2|EGFR|CHRNA7|SSBP3|ZMIZ1|MAGED1|VEGFD|DDAH1|SEMA4A|STIM1|ZEB1|MEGF8|CASP3|ARID2|PKD1|FGFR2|TGFBR3|MIB1|CREB1|GPLD1|CYBB|RIDA|CDH2|FOXP1|YAP1|SP3|RAPGEF3|MECP2|ITGB8|DLG1|PLXNA2|CBFA2T2|ACVR2B|PPARG|LRP1|ITPK1|JMJD6|CHD8|UNC5B|PTK7|KLHL3|TCTN1|PAXIP1|BRIP1|OXTR|GAB1|PML|PIK3CA|JAM3|ADIPOR2|RAMP1|SMAD2|SETD2|HS6ST1|MEIS1|RARB|EP300|CLUAP1|FGF7|CUL7|SEMA3C|EDA|VEZF1|SIRT6|SCRIB|C3|CDH13|ADGRA2|BSG|BCL2|ARHGAP22|PBX1|MED12|SRSF6|GPNMB|PRKACB|EGF|DLC1|MYH9|KLF5|APOLD1|ATF2|NIPBL|DAG1|PROX1|MIA3|PLCD3|PRKACA|HTATIP2|PRKCB|NPR2|RIN2|KDM2B|SRPK2|LGR5|PPP3R1|CECR2|PLXDC1|CSMD1|RAP1A|VPS52|KRIT1|STAT3|KAT2A|CEMIP2|SERPINE2|THRB|CRISPLD2|MTSS1|RYR2|BTRC|FMNL3|LDLR|DNAAF1|SEC24B|HDAC5|ATOH8|ADAM15|NUS1|YWHAZ|SELENON|SGPL1|CRKL|SEMA6A|NR3C1|COL8A1|MAP3K3|ROCK1|NPRL3|OPA1|VASP|WDR19|TGFB2|CHD7|EGLN1|SKI|SMAD7|THBS4|BCAS3|C1GALT1|RNF207|CXCL13|PTPRB|SHB|C2CD3|PRICKLE1|CEP290|ADAMTS16|MKS1|AGO2|BMI1|EPN2|TCAP|CCDC134|DLL1|SMAD3|NRP1|SIX4|MAN1A2|PDGFRB|THSD7A|ADGRB3|SAV1|HIPK2|VASH2|AMBRA1|MAPK1|LUZP1|PHF14|STARD13|SLC12A6|EPHA7|BMPR1A|ARG2|TSC1|IGFBP5|EFNB2|PTK2B|AP3B1|RAPGEF2|PHACTR4|PLXND1|SDCCAG8|ZFPM2|RASIP1|DZIP1L|SCAPER|PLXNA4|WARS2|NIBAN2|BMPER|CTNNB1|NF1|SETDB2|AGO1|ELK1|C5|POFUT1|SIRT1	GO	GO	GOBP	1155	Exc_L6 IT	SEAAD
GOMF_TRANSCRIPTION_COREGULATOR_ACTIVITY	1.46878e-13	1.11132e-11	0.943632	-0.319495	-1.92312	440	SMARCD3|RUNX1T1|FUS|KDM2A|CARM1|NCOA3|SUFU|MAP3K10|DTX1|DNMT3A|ACTL6B|BCOR|ABL1|PIAS4|TRIM14|ZNF653|NCOR2|TRERF1|MTA3|CREBBP|TOB2|HDAC7|NSD1|PHF8|CBFA2T3|HDAC3|MED24|ARRB1|YY1AP1|KMT2D|TCP10L|TLE1|PPRC1|SMARCA4|RIOX2|ATF7IP2|NCOA5|UBE2L3|CBFB|ACTN1|ATN1|SMARCA2|EZH1|KAT8|SPEN|CASP8AP2|SSBP3|ZMIZ1|KAT6B|MAGED1|ZMYND8|DHRS7B|WWC1|FHL2|HMGB1|RBM14|BCL9|KAT6A|YAP1|MECP2|MTA1|PMF1|CBFA2T2|JADE1|NCOA6|MED13L|TRIM27|TRIP4|MAML1|MED15|EP300|BRD4|RYBP|KAT2B|PHF2|SIRT6|TRIB3|TRIP11|TLE4|DYRK1A|LCOR|MED12|GON4L|DYRK1B|TAF5L|MID2|NAB2|DHX9|CENPJ|SMARCB1|ARID5B|YAF2|MED27|SUPT20H|HTATIP2|DMAP1|PRKCB|KDM2B|SFMBT2|KDM7A|RERE|MED13|TRRAP|TLE2|MIER2|NFKB1|ZMYND11|RCOR2|SETD5|JAZF1|MMS19|NCOA1|KAT2A|NCOA7|TSG101|RALY|FBXL19|WWOX|BCORL1|KCTD1|MRTFA|EWSR1|ARID1B|SMARCC2|ARID1A|LPIN2|LMO1|PPARGC1B|MRTFB|CAMTA2|MAML2|NCOA2|NRIP1|LIMD1|JMJD1C|ARID3A|CTBP1|DNMT3B|RCOR1|BCL9L|HDGFL3|ZNF541|NRG1|LMO3|HIPK2|PRMT2|PPP1R13L|TP53BP1|PIR|SND1|CCDC62|ZFPM2|TRIM52|NIBAN2|CTNNB1|CNOT6|SRA1|ELK1|SIRT1|TAF12|KDM3A|LDB2|SFMBT1|TDP2|MED26|APBB1|SS18L1|CAMTA1|BEND6|FHL3|TRIM13|MED12L|KMT2E|SS18|JUP|KDM3B|PHF12|TDRD3	GO	GO	GOMF	503	Exc_L6 IT	SEAAD
GOMF_METAL_ION_TRANSMEMBRANE_TRANSPORTER_ACTIVITY	1.58189e-13	1.18265e-11	0.943632	-0.360862	-2.12401	328	KCNJ6|CACNA1I|CACNG2|GRIN3A|SLC6A11|SLC9A5|KCNK12|SLC12A9|ABCC8|ATP2B4|KCNT1|SCN3A|TSPOAP1|KCNH7|CACNA1A|ASIC1|SLC12A3|GRIN1|KCNN3|CACNA1E|SLC30A4|CACNG7|GRIK3|KCNJ14|TRPC4|KCNIP2|KCND3|KCNQ2|TRPC5|CACNA1B|SLC9C2|KCNK6|GRIN2B|SLC1A2|SLC5A3|CHRNA7|CNNM4|SLC38A7|SCN8A|GRIK5|KCNN1|SLC9A1|NIPAL3|PKD1|KCND2|CACNA1G|SLC22A1|CACNA2D2|SCN9A|KCNQ5|KCNK2|TRPM3|CACNG8|SLC6A8|ATP7B|CHRNA10|TMEM38A|ZDHHC13|TRPM2|SLC8A2|KCNAB2|CATSPER2|ATP2B3|HCN2|KCNH5|SCN1A|SLC23A2|CACNA1C|KCNB2|RYR3|KCNMB3|TRPM7|CACNG3|SLC24A3|KCNC3|CACNA1D|ATP1A4|SLC1A6|CACHD1|GRIK2|KCNK9|PKD1L1|CNNM2|SLC8A1|SLC8A3|CACNA2D3|SLC41A2|GPM6A|SLC6A7|KCNJ12|RYR2|TTYH1|KCNT2|TMEM175|ORAI2|SLC17A7|SLC4A7|SLC8B1|HCN1|SLC9A7|GRIK4|SCN2A|TRPV3|NIPA1|NCS1|SLC24A2|SLC30A10|KCNIP3|KCNK1|MCU|LETM1|KCNB1|SLC1A3|GRIK1|CACNB2|ATP2C1|KCNJ10|TRPV2|SLC6A6|KCNJ3|GRIN2A|SLC39A14|STIM2|SLC4A8|SCN11A|SLC12A6|KCNG1|SLC39A9|KCNIP4|TMCO3|TUSC3|SLC4A10|ANXA6|KCNS3|CACNB4|SHROOM2|RYR1|SLC24A4|SLC1A1|ITPR1|KCNC2|ATP13A1|SCN3B|NIPAL1|ASIC2|KCNG3|KCNK13|KCNK10|KCNH1|SLC6A1|KCNQ3|KCNK3|PSEN1|SLC20A2	GO	GO	GOMF	436	Exc_L6 IT	SEAAD
GOBP_GROWTH	1.6401e-13	1.21174e-11	0.943632	-0.278702	-1.7412	694	SPTBN4|SGK1|RASAL1|SLIT1|CPNE9|LTBP4|JADE2|PLXNA3|SYT17|WNT7A|CDHR2|PTPRS|TMEM182|TP53|RBPJ|ABL1|ACACB|MAPT|ACVR1B|BMPR2|PLEC|NLGN3|COBL|CACNG7|SMAD1|SLIT3|HDAC3|APBA1|NOTCH2|LHX2|ERCC1|SMPD3|SEMA6D|STAT5B|TMEM108|KMT2D|RUFY3|BCAR1|TAF8|TENM4|SMARCA4|PTGFRN|PTPRJ|CAMK2D|PTCH1|BCL2L1|SOS1|ADNP|TRPC5|ADPRHL1|STK40|ATAD3A|FLCN|AUTS2|ATN1|SMARCA2|KLHL22|DNM2|EGFR|SLC1A2|ZMIZ1|SEMA4A|WWC1|HBEGF|MEGF8|SPTBN2|SEMA4D|SLC9A1|ARID2|UNC13A|ERBB4|FGFR2|TGFBR3|CREB1|TNS2|BCL9|FOXP1|YAP1|CPNE5|PPP3CA|INSR|KCNK2|IST1|SOCS6|ADARB1|ACVR2B|CDH4|DSCAM|MAP2|LGI1|EFNA5|JADE1|PPM1F|PTK7|SEMA4B|PML|PIK3CA|NCAPG2|BIN3|ST7L|KIAA0319|CPNE1|SMAD2|RARB|GHR|MACF1|MAP3K13|EP300|FGF7|SEMA3C|IP6K2|SLC23A2|CAPN3|PAK5|NLGN4X|SESN2|LARGE1|WDTC1|TSC22D4|BCL2|TAOK2|MED12|KLF5|COL27A1|MAPK11|ATF2|ARID5B|NIPBL|CHST11|DAG1|PROX1|IGFBP4|POR|APP|SYT1|CYFIP1|MBD5|NPR2|KDM2B|RIMS2|RPS6KB1|MYCBP2|DCC|FXN|MAGI2|CHPT1|ARHGEF11|SGK3|STAT3|RYK|RPTOR|KAT2A|BCL6|TSG101|SERPINE2|BCL11A|RNF157|ITSN2|BBS2|GINS1|PPARD|SEMA4F|PRLR|NRG3|ATP8A2|NINJ2|NPY1R|ADAM15|CPNE6|RAI1|SELENON|SH3BP4|SGPL1|CRKL|PLXNA1|SEMA6A|SORBS2|DIP2B|TBCE|WNT10B|SPOCK1|CDK11A|TGFB2|CHD7|PRKG1|PTEN|DISC1|SKI|SMAD7|GDF5|ING5|PRDM11|PRICKLE1|EHMT2|PPP1R9B|HDAC6|CLSTN1|DLL1|L1CAM|SMAD3|NRP1|SIX4|PDGFRB|TRPV2|SEMA5B|PRKCZ|SAV1|GPAM|PTCH2|PRMT2|PPARA|PPP1R13L|DCAF1|RIMS1|LATS1|EPHA7|BMPR1A|AMH|KIF14|IGFBP5|PTK2B|USP47|ZMPSTE24|SPG11|JADE3|ZFPM2|OLFM1|BNC2|ITCH|SCAPER|PLXNA4|CTNNB1|SLC4A10|ANXA6|SIRT1|CDKL3|GJA1|RARG|BMPR1B	GO	GO	GOBP	922	Exc_L6 IT	SEAAD
GOBP_DEVELOPMENTAL_GROWTH	2.34269e-13	1.71071e-11	0.932595	-0.308208	-1.87062	489	SPTBN4|RASAL1|SLIT1|CPNE9|PLXNA3|SYT17|WNT7A|PTPRS|TMEM182|TP53|RBPJ|ABL1|ACACB|MAPT|BMPR2|PLEC|NLGN3|COBL|CACNG7|SMAD1|SLIT3|HDAC3|APBA1|NOTCH2|LHX2|ERCC1|SMPD3|SEMA6D|STAT5B|TMEM108|KMT2D|RUFY3|TAF8|TENM4|PTGFRN|PTCH1|SOS1|ADNP|TRPC5|ADPRHL1|STK40|AUTS2|ATN1|DNM2|SLC1A2|ZMIZ1|SEMA4A|WWC1|MEGF8|SPTBN2|SEMA4D|ARID2|UNC13A|ERBB4|FGFR2|TGFBR3|CREB1|TNS2|BCL9|FOXP1|YAP1|CPNE5|PPP3CA|INSR|KCNK2|IST1|ADARB1|ACVR2B|CDH4|DSCAM|MAP2|EFNA5|PTK7|SEMA4B|PIK3CA|NCAPG2|BIN3|KIAA0319|CPNE1|SMAD2|RARB|GHR|MACF1|MAP3K13|EP300|FGF7|SEMA3C|SLC23A2|CAPN3|NLGN4X|LARGE1|WDTC1|TSC22D4|BCL2|MED12|KLF5|COL27A1|MAPK11|ATF2|ARID5B|NIPBL|CHST11|DAG1|PROX1|POR|APP|SYT1|CYFIP1|MBD5|NPR2|RIMS2|RPS6KB1|MYCBP2|DCC|FXN|MAGI2|STAT3|RYK|KAT2A|BCL11A|RNF157|ITSN2|BBS2|GINS1|PPARD|SEMA4F|PRLR|ATP8A2|NINJ2|NPY1R|ADAM15|CPNE6|RAI1|SELENON|SGPL1|PLXNA1|SEMA6A|SORBS2|DIP2B|TBCE|WNT10B|TGFB2|CHD7|PRKG1|PTEN|DISC1|SKI|SMAD7|GDF5|PRICKLE1|EHMT2|HDAC6|DLL1|L1CAM|SMAD3|NRP1|SIX4|PDGFRB|TRPV2|SEMA5B|PRKCZ|SAV1|GPAM|PRMT2|PPARA|PPP1R13L|RIMS1|LATS1|EPHA7|BMPR1A|AMH|ZMPSTE24|SPG11|ZFPM2|OLFM1|BNC2|SCAPER|PLXNA4|CTNNB1|SLC4A10|ANXA6|CDKL3|RARG|BMPR1B	GO	GO	GOBP	649	Exc_L6 IT	SEAAD
GOBP_ANATOMICAL_STRUCTURE_FORMATION_INVOLVED_IN_MORPHOGENESIS	2.8815e-13	2.07998e-11	0.932595	-0.267995	-1.6665	772	PLXNB2|SMARCD3|GPI|SDK2|PLXNA3|EPHB2|ABCC8|ANKRD23|WNT7A|PRKD2|ATP2B4|C5AR1|PTPN6|RORA|RIPOR2|TAFA5|TMEM182|ITGA2B|TP53|AHDC1|SUFU|RBPJ|ABL1|BMPR2|ITGA3|PTK2|KLHL12|PLEC|POU5F1|COBL|HDAC7|ADGRB1|SMAD1|SP1|NOS1|TULP3|MTHFR|NOTCH2|LHX2|ERCC1|NF2|SMPD3|ARHGAP35|MFGE8|ACE|DEAF1|IFT52|MEOX2|SH3PXD2A|WASF2|VAV2|TENM4|TJP1|PPP1R16B|PTGFRN|HIF3A|IFT172|PTCH1|OTULIN|RSPO3|IFT122|ADPRHL1|ACTN1|PKNOX1|SPTBN1|RFX2|LOXL2|PARVA|PANK2|CHRNA7|SSBP3|CNNM4|VEGFD|CLASP1|DDAH1|SEMA4A|STIM1|FAT3|CASP3|OPHN1|FHL2|TMOD1|CNTN1|ABCA2|FGFR2|TGFBR3|MIB1|GPLD1|CYBB|PMP22|YAP1|KNDC1|SP3|RAPGEF3|MECP2|ITGB8|PLXNA2|ACVR2B|PPARG|DSCAM|NBEAL2|JMJD6|UNC5B|PTK7|TCTN1|CAPN2|GAB1|PML|TNFSF13B|PIK3CA|JAM3|ADIPOR2|AXIN1|TCOF1|RAMP1|SMAD2|SETD2|CASP9|HS6ST1|MEIS1|ITGB5|LRP8|EP300|CLUAP1|SEMA3C|EDA|VEZF1|CDON|CAPN3|SIRT6|SCRIB|C3|FRS2|CDH13|TANC1|ADGRA2|BSG|ARHGAP22|MED12|KDM6B|WHRN|GPNMB|PRKACB|EGF|DYRK1B|DLC1|MYH9|KLF5|APOLD1|RRP7A|ATF2|DAG1|PROX1|NECTIN1|MIA3|PLCD3|PRKACA|TET1|ZNF385A|HTATIP2|PRKCB|NPR2|KDM2B|SRPK2|PPP3R1|UNC13D|CECR2|PLXDC1|EXT2|KRIT1|COL7A1|STAT3|KAT2A|BCL6|BMERB1|CEMIP2|FMNL3|SEC24B|PHLDB1|TTLL1|NRG3|HDAC5|ATP8A2|ATOH8|ADAM15|NUS1|YWHAZ|DOCK5|PLXNA1|SEMA6A|COL8A1|SBNO2|MAP3K3|LAMB1|ROCK1|WNT10B|PPARGC1B|RC3H1|OPA1|VASP|VPS33A|TGFB2|EGLN1|EXOC4|SKI|THBS4|BCAS3|C1GALT1|CXCL13|PTPRB|SHB|PRICKLE1|FHOD3|ITGB4|CEP290|MATR3|MKS1|TPPP|AGO2|SKIL|EPN2|TCAP|CCDC134|DLL1|AGTPBP1|SMAD3|NRP1|SIX4|WDR74|PDGFRB|THSD7A|ADGRB3|MYH7|PLEKHO1|HIPK2|VASH2|MAPK1|PPARA|LUZP1|OBSL1|STARD13|CNOT3|LATS1|SLC12A6|BMPR1A|NEBL|TSC1|SDK1|EFNB2|PTK2B|CAMK1|PHACTR4|PLXND1|MBOAT7|LAMA3|SDCCAG8|RBM20|OLFM1|MTMR2|RASIP1|WARS2|NIBAN2|BMPER|CTNNB1|NF1|SCX|AGO1|C5|POFUT1|SIRT1|PRKD1|LRP6|GNA13|GJA1|GABPA|RARG	GO	GO	GOBP	1250	Exc_L6 IT	SEAAD
GOBP_CHROMATIN_ORGANIZATION	3.32085e-13	2.36988e-11	0.932595	-0.303974	-1.85455	518	SMARCD3|DPF1|BANP|TTF2|HDAC10|KDM2A|CARM1|RBL1|TP53|SIRT7|NFAT5|CHD9|DNMT3A|ACTL6B|BCOR|MTA3|HP1BP3|HDAC7|NSD1|ASH1L|PHF8|HDAC3|MTHFR|PCGF5|EYA3|LHX2|KMT2D|ZNF462|SMARCA4|RNF2|ATF7IP2|ZNF827|BPTF|EPC1|SMARCA2|ZBTB7A|LOXL2|EZH1|NSD2|KDM5C|KAT8|BAZ2A|MBD3|MLLT3|EHMT1|PRMT6|KAT6B|SETD1B|BRPF1|ARID2|HMGB1|BICRAL|KAT6A|TET2|NPM2|MECP2|MTA1|GATAD2A|SMARCAL1|JMJD6|CHD8|GATAD2B|CDAN1|PHF20|MBTD1|PIK3CA|MSL2|INO80D|AXIN1|HNRNPC|TRIM27|SETD2|PRKAA1|PHF1|EP300|RYBP|PBRM1|KAT2B|ZNF274|CHD5|PHF2|DNAJC9|SIRT6|HDAC11|DPF3|DYRK1A|PWWP2A|PHF21A|KDM6B|CTCF|SMARCB1|RSF1|LMNA|HDAC4|UBR2|KDM4B|TET1|DMAP1|KCNQ1OT1|CFDP1|PRKCB|SIRT2|KDM2B|SRPK2|KDM7A|EMSY|RERE|CABIN1|PPM1D|TRRAP|CECR2|ZMYND11|KMT2A|SETD5|TET3|PRIMPOL|KAT2A|PHF19|SMARCAD1|UBN1|HDAC5|BCORL1|EPC2|CHD3|TEX15|ZBTB1|UTY|NR3C1|ARID1B|SMARCC2|ARID1A|NSD3|SMYD3|UHRF2|RCBTB1|CHD7|BAHD1|VPS72|ING5|BAZ1B|YEATS2|JMJD1C|PWWP2B|RESF1|EHMT2|BMI1|CTBP1|HDAC6|CENPA|WDR5|RCOR1|PADI2|CBX5|SATB1|BRPF3|RNF168|DCAF1|PHF14|SPIN1|ZNF445|GFI1B|ZMPSTE24|SCMH1|NIBAN2|L3MBTL4|KMT2B|SETDB2|SIRT1|KDM3A|SETD1A|SFMBT1|APBB1|SS18L1|TASOR|SATB2|FAM172A|HDAC8|MMS22L|PCGF3|DPY30|KMT2E|KMT5B|SS18|METTL3|KDM3B|TDRD3|INO80|ATF7IP|ERCC6L2|KANSL1|PRDM16|CENPW|RAD54L2|CBX6|SOX9|HMG20A|BAZ2B|ARID4A|DOT1L|WAC|EYA2|KDM5B|MORC2|TTI1|USP22|LMNB2|RNF40|SAMD1|DDX11|EXOSC10|HELLS|KMT2C|OGT|ASF1A|CHD1|KDM1B|MBD2|MTA2|USP7|DPF2|KDM4C|TLK1|PRMT7|PKN1|KDM6A|TONSL|PHF10|TBL1XR1|SMARCA1|ERCC6|KANSL2|SSRP1|SAFB|NCOR1	GO	GO	GOBP	652	Exc_L6 IT	SEAAD
GOCC_RECEPTOR_COMPLEX	3.54363e-13	2.50045e-11	0.932595	-0.377735	-2.16876	269	CPT1C|PLXNB2|CACNG2|GRIN3A|SHISA9|ACVR2A|PLXNA3|MST1R|ITGA10|RXRA|PTPN6|GRIA1|TYK2|ITGA2B|GABBR1|GABRA3|ACVR1B|IMPG2|BMPR2|ITGA3|GRIN1|NR3C2|CRLF1|CACNG7|LIME1|CNTFR|GABRA5|NOTCH2|GRIK3|IRS1|GPR63|GRM1|NLGN1|IGF1R|GRIN2B|CD8A|RAMP3|EGFR|CHRNA7|LYN|IL10RB|GRIK5|GABRB3|ERBB4|FGFR2|TGFBR3|FGFR1|CHRNE|INSR|ITGB8|PLXNA2|ACVR2B|PPARG|LRP1|ITGA9|CACNG8|VWC2L|GABRB1|GABRG1|RAMP1|KCTD16|ITGB5|GHR|LRP8|GABRA4|APBB1IP|TAOK2|CACNG3|IL11RA|TYRO3|SHISA7|APP|NBR1|LRP1B|GRIK2|SLITRK5|PLXDC1|RYK|LDLR|PRLR|GABBR2|GRIK4|PLXNA1|TRAF2|DLG4|CHRNA5|CUBN|TRPV3|TRAF3|ABHD12|DLG3|PTPRB|GRIA4|ITGB4|GRIK1|SMAD3|IL27RA|NRP1|PDGFRB|NR1H3|PLXNB1|RNF31|TNFRSF1A|GRIN2A|PTPRN2|GRIA3|GRM7|BMPR1A|PTK2B|PLXND1|PLXNA4|ITGA11|IFNLR1|STXBP5|BMPR1B|LTK|IL12RB1|GRID2|ACVR1|PDGFRA|MERTK|GPRC5B|TEK|ROR2|ITGA7|ACVR1C|ROS1|TF|ARNT2|PTPRA|KIT|CD36|VIPR1	GO	GO	GOCC	527	Exc_L6 IT	SEAAD
GOBP_REGULATION_OF_GTPASE_ACTIVITY	4.20169e-13	2.93185e-11	0.932595	-0.372096	-2.14621	281	RASGEF1C|RASAL1|ABR|PLXNB2|SYNGAP1|EVI5L|PLXNA3|BCR|RAP1GAP2|CRK|RIPOR2|SIPA1L3|RASGEF1A|PTK2|FGD1|F11R|MTSS2|ARAP1|ARHGAP35|RASA4|SGSM3|VAV2|SOS1|SGSM1|RAPGEFL1|FLCN|DOCK9|TBC1D10A|GARNL3|ADAP2|SEMA4D|MAPRE2|AGAP1|PKP4|CCDC125|TIAM2|RAPGEF3|PLXNA2|SLC27A4|RAPGEF1|TBC1D5|GMIP|EFNA5|TBC1D8|FGD4|RASA4B|TBC1D2B|WNK1|DOCK11|LRCH1|AGAP3|SCRIB|ARHGAP42|BIN1|ARHGAP27|SIPA1L1|ARHGAP22|RGS11|RGS8|TBC1D16|RCC2|BVES|MYO9A|RGS6|TBC1D22B|SGSM2|RALGPS2|RAP1A|SIPA1L2|NGEF|CBLB|SOS2|PICALM|DENND1B|BCL6|AKT2|DOCK10|SH3BP4|CRKL|PLXNA1|RALGAPA2|CPEB2|APC2|PRKG1|RAPGEF6|RAP1GAP|BCAS3|ARRB2|CXCL13|ARHGAP11B|TIAM1|ALS2|RALGAPA1|GPR137B|PLXNB1|TBC1D1|RALGAPB|DOCK7|AGAP2|ASAP3|RAP1GDS1|TSC1|PTK2B|RAPGEF2|PLXND1|RASIP1|ARHGAP44|AFDN|TBC1D13|TBC1D4|PLXNA4|NF1|RANGAP1|TBCK|RALGPS1|MAP4K4|RGS14|TBC1D8B|RABGAP1|TBC1D2|LIMS1|TBC1D14|TRAPPC6B|RGL1|DVL2|TBC1D25|TSC2|CX3CL1	GO	GO	GOBP	363	Exc_L6 IT	SEAAD
GOBP_RAS_PROTEIN_SIGNAL_TRANSDUCTION	6.18032e-13	4.2651e-11	0.921426	-0.373116	-2.15867	286	IQSEC2|RASGEF1C|RASAL1|SYNGAP1|GPR35|EPHB2|BCR|CRK|RIPOR2|ABL2|DOK3|TP53|ABL1|DENND4B|RASGEF1A|ITGA3|CYTH1|F11R|ARRB1|NOTCH2|EPS8L2|ARHGAP35|RASA4|SGSM3|WASF2|ARHGEF28|ARHGEF18|SOS1|RAPGEFL1|FLCN|AUTS2|DENND4A|DNM2|RAB39A|OPHN1|NISCH|MAPRE2|MMD2|CCDC125|RAPGEF3|RAF1|RAPGEF1|LAT|ARHGEF3|PLEKHG5|ARHGEF12|RIT2|FARP2|RASA4B|SHOC2|CBL|CCNA2|PSD|IQSEC1|ARHGAP42|CDH13|STK19|ARFGAP1|DLC1|LZTR1|GNB1|CYTH3|GBF1|CYFIP1|MADD|GIT1|NRAS|RAB15|RALGPS2|KSR1|RAP1A|RAB9A|ARHGAP1|ARHGAP5|KCTD13|ARHGEF11|KSR2|SOS2|MRAS|BCL6|SH2B2|RAB30|LPAR1|ITPKB|ARFGEF3|DOCK5|CDC42SE2|CRKL|GNA12|ROCK1|GIT2|RHOBTB1|ABI2|RIPOR1|TGFB2|ARHGAP17|RAB35|RAPGEF6	GO	GO	GOBP	334	Exc_L6 IT	SEAAD
GOMF_ENZYME_REGULATOR_ACTIVITY	6.36582e-13	4.34536e-11	0.921426	-0.25333	-1.59982	945	IQSEC2|MAP3K14|RASGEF1C|RASAL1|SRGAP1|ABR|RCC1|SYNGAP1|EVI5L|ACAP3|DFFA|RGS5|LLGL2|BCR|ATP2B4|RAP1GAP2|RCVRN|SOCS7|SIPA1L3|TP53|PRKAG2|PPP4R4|DENND4B|RASGEF1A|TAOK3|BMPR2|DENND2A|SAE1|FGD1|MOB2|CYTH1|ARRB1|EIF2B3|RCBTB2|MTSS2|EPS8L2|GCN1|ARAP1|ARHGAP35|RASA4|SH3PXD2A|PPP6R1|MARK2|PDE6D|SGSM3|VAV2|DENND5B|SH3PXD2B|PPP1R16B|CTSA|ARHGEF28|ARHGEF18|PARP6|SOS1|SGSM1|RAPGEFL1|CLPSL1|APBA3|UBE2L3|SERPINF2|FLCN|DMPK|ELP4|MAP2K6|ARHGAP28|DENND4A|PARVA|RABEP1|ARHGAP23|DOCK9|ARHGEF37|RABGAP1L|AZIN2|CASP8AP2|EGFR|TBC1D10A|ZEB2|GARNL3|AGFG2|ARHGEF33|BRPF1|HBEGF|ADAP2|CASP3|OPHN1|SPATA13|ERBB4|GUCA1B|AGAP1|ABCA2|TNK2|DEF6|MOB3A|CYB5B|PARP16|EIF2AK2|KNDC1|TIAM2|RAPGEF3|INSR|SOCS6|FARP1|UBE2Z|RAF1|PPP2R2C|PIK3R2|RAPGEF1|TBC1D5|GMIP|FRY|EFNA5|TMBIM6|TBC1D8|ARHGEF3|PLEKHG5|ARHGEF12|PIK3CA|NCAPG2|FARP2|FGD4|RASA4B|SHOC2|TBC1D2B|WNK1|CAB39|CASP9|DOCK11|ARHGEF4|ARHGEF6|MAP3K13|XIAP|PSD|CAPN3|AGAP3|IQSEC1|SESN2|ARHGAP42|BIN1|C3|TRIB3|FRS2|WDTC1|DEPDC5|ARHGAP27|IRS2|SIPA1L1|ARHGAP22|MMP16|TAOK2|RGS11|ARFGAP1|MOB1B|FBXO5|PPP1R12C|EGF|BCCIP|DLC1|GRM5|DENND6B|MAPK11|NUCB2|MMP17|RGS8|EEF1D|CYTH3|GBF1|DNAJC3|PPP6R3|ARFGAP3|DNMBP|PAK2|WRNIP1|APP|ITIH4|TBC1D16|CRIM1|RIN2|RCC2|MADD|RP2|GIT1|MYO9A|RGS6|TBC1D22B|PPP3R1|CABIN1|ANOS1|MYCBP2|THADA|SGSM2|CHRM3|PRKRIP1|RALGPS2|PPP2R5E|ARHGAP10|RAP1A|SIPA1L2|NGEF|ARHGAP1|ITSN1|ARHGAP5|STYX|KRIT1|ARHGEF11|PPP1R8|COL7A1|SOS2|RPTOR|DENND1B|MMP24|SERPINE2|BTRC|PPP1R16A|DOCK4|FNIP1|ITSN2|DOCK3|IKBKE|NRG3|RIN1|DCP1B|ARFGEF3|ELFN2|WDR81|DOCK5|HSPBP1|DOCK10|FAM13A|SH3BP4|ANKRD27|ABCE1|RIC8B|PTGIR|GNA12|ROCK1|SRGAP3|GRIPAP1|RALGAPA2|PSMF1|NPRL3|GIT2|CPEB2|SPOCK1|SLA2|NCS1|SIMC1|ARHGAP17|BCL2L13|SKI|RAPGEF6|PPP2R5C|RAP1GAP|DUSP19|RAB3IP|BCAS3|TRIO|WFIKKN1|ARHGAP11B|DCP1A|TIAM1|STYXL1|ATP6V1H|FAF2|SBF2|PPP1R9B|BMI1|MAPK8|TBCD|SERPINB6|PRPSAP1|ALS2|CCDC88A|RALGAPA1|NRP1|ARHGAP19|ARHGAP31|ADGRB3|PDGFB|PRPSAP2|GNAQ|NRG1|PLXNB1|ARHGEF10L|TBC1D1|IGBP1|RALGAPB|DOCK7|AGAP2|PINX1|GRM7|PDP2|ELMOD3|RIMS1|STARD13|BMPR1A|ASAP3|ARHGAP32|RAP1GDS1|ARHGEF25|RAPGEF2|RANBP3|PHACTR4|ARHGAP21|IRAK1|DENND2C|PPP4R1|SERPING1|ARHGAP44|TBC1D13|TBC1D4|CTSS|NF1|PHACTR1|C5|GPS1|RANGAP1|FAF1|LRP6|GNA13|STXBP5|BMPR1B|PSD2|BTC|TBCK|PPP2R5D|DOCK1|MCF2L|LTK|SMAP1|PPP1R37|TNFAIP8|RGS17|MCF2L2|ARHGEF17|RALGPS1|SWAP70|SNCA	GO	GO	GOMF	1221	Exc_L6 IT	SEAAD
GOBP_DENDRITE_MORPHOGENESIS	6.76431e-13	4.56773e-11	0.921426	-0.486948	-2.53742	131	MAP6|SRCIN1|EPHB2|WNT7A|NEDD4|BAIAP2|SHANK1|SARM1|MINK1|ARMCX5-GPRASP2|NLGN1|PARP6|CUX1|TRPC5|FBXO31|CHRNA7|SHANK3|SEMA4D|HECW1|KNDC1|PPP3CA|CAMK2B|FARP1|DSCAM|MAP2|LZTS3|DPYSL5|PTPRD|HPRT1|LRP8|CUL7|EEF2K|SIPA1L1|TAOK2|RERE|ITPKA|SLITRK5|NGEF|ZNF365|NSMF|PICALM|TBC1D24|IL1RAPL1|TMEM106B|DOCK10|ANKRD27|DLG4|TANC2|STAU2|ABI2|PTEN|DNM3|DTNBP1|HDAC6|NRP1|ADGRB3|OBSL1|DIP2A|ZDHHC15|DBN1|CUX2|RAPGEF2|CTNNA2|ARHGAP44|PHACTR1|CDKL3|SS18L1|CAPRIN1|MAPK8IP2|CTNND2|FYN|PDLIM5|TNIK|KLF7|SDC2|HECW2|WASL|EPHA4|GSK3B|EPHB3|PAK3|BTBD3	GO	GO	GOBP	140	Exc_L6 IT	SEAAD
GOBP_REGULATION_OF_POSTSYNAPTIC_MEMBRANE_POTENTIAL	7.30916e-13	4.88314e-11	0.921426	-0.510923	-2.64055	121	INSYN2B|GRIN3A|WNT7A|CELF4|GRIA1|GABBR1|BAIAP2|SHANK1|GABRA3|RGS7BP|GRIN1|NLGN3|MPP2|GABRA5|GRIK3|TMEM108|GRM1|NLGN1|NPFF|ADORA1|DMPK|GRIN2B|CHRNA7|GLRA3|SHANK3|GRIK5|GABRB3|KCND2|CHRNE|PPP3CA|MECP2|CHRNA10|GABRB1|GABRG1|SLC8A2|ADORA2A|UNC13B|GABRA4|NLGN4X|GRM5|NRXN1|SEZ6|APP|RIMS2|GRIK2|P2RX5|SLC8A3|PRKAR1B|TBC1D24|HCN1|GRIK4|DLG4|CHRNA5|PTEN|ARRB2|GRIK1|PRKCZ|GRIN2A|GRIA3|RIMS1|CUX2|PTK2B|MTMR2	GO	GO	GOBP	148	Exc_L6 IT	SEAAD
GOBP_EMBRYO_DEVELOPMENT	8.19585e-13	5.36557e-11	0.921426	-0.262613	-1.62629	809	PLXNB2|GPI|TFEB|ADAMTS3|IFT140|ACVR2A|LAMA5|EPHB2|WNT7A|BCR|PLOD3|CELF4|CXXC4|ADCY9|TP53|AHDC1|SUFU|DNMT3A|RBPJ|BCOR|ABL1|PPP4R4|UNK|ACVR1B|EFEMP1|POLE|BMPR2|ITGA3|KLHL12|CREBBP|POU5F1|COBL|SH2B3|SMAD1|HDAC3|TULP3|APBA1|MTHFR|NOTCH2|LHX2|ERCC1|ECE1|TRIOBP|NF2|ARHGAP35|ACE|DEAF1|IFT52|MEOX2|SH3PXD2A|UGDH|SMG9|TAF8|TENM4|IFT172|PTCH1|RNF2|BCL2L1|SOS1|RSPO3|IFT122|STOX2|APBA3|FLCN|BPTF|MBD3|EGFR|TTLL4|EHMT1|SSBP3|ZMIZ1|CLASP1|ZEB1|MEGF8|CASP3|ARID2|PKD1|ERBB4|RAI2|FGFR2|MIB1|FGFR1|EFNB1|DSCAML1|YAP1|NPM2|SOBP|SP3|INSR|DLG1|SPECC1|MEIS3|PLXNA2|PGAP1|ACVR2B|ITPK1|CHD8|PBX3|PTK7|TCTN1|NXN|CAPN2|MBTD1|CHRNA10|INO80D|NCAPG2|PSPH|AXIN1|TCOF1|WNK1|SMAD2|SETD2|HS6ST1|MEIS1|RARB|ITGB5|EP300|SLC25A20|CLUAP1|SEMA3C|CACNA1C|CDON|KAT2B|PBX2|SCRIB|FRS2|WDTC1|NR2C2|MMP16|PBX1|MED12|KDM6B|WHRN|PRKACB|OTUD7B|DLC1|MYH9|ZBTB16|RRP7A|COL27A1|SMARCB1|ATF2|NIPBL|CHST11|DAG1|CELF1|YTHDF2|PROX1|CMIP|PLCD3|INPP5B|PRKACA|TET1|SUPT20H|KDM2B|CECR2|ACD|CERT1|FXN|POLB|VPS52|KMT2A|EXT2|PTPRR|COL7A1|PDZD7|SEC24C|TET3|NCOA1|KAT2A|AFF3|RYR2|DNAAF1|AATF|SEC24B|GINS1|HM13|PHLDB1|TTLL1|TPRN|ATP8A2|ATOH8|HSCB|USH1C|ELL|C6|HORMAD1|CAMSAP3|TAPT1|COL8A1|LAMB1|GNA12|ROCK1|EGFL8|B4GALT5|TSHZ1|OPA1|VASP|WDR19|TGFB2|HINFP|CHD7|EGLN1|EXOC4|PCGF2|PAX5|SKI|GRXCR2|ERCC3|GDF5|RNF207|YEATS2|C2CD3|PRICKLE1|ITGB4|CEP290|MATR3|MKS1|BMI1|KAT14|SKIL|WDR5|TCAP|CCDC134|DLL1|ALS2|NDST1|RBM19|SMAD3|NRP1|SIX4|WDR74|PDGFB|HIPK2|VASH2|AMBRA1|MAPK1|PPP1R13L|LUZP1|CNOT3|MEIS2|LATS1|DISP1|DBN1|BMPR1A|DYNC2H1|TSC1|PHACTR4|CCDC62|LAMA3|ZFPM2|C1orf43|CUL4A|DZIP1L|PLXNA4|NIBAN2|CTNNB1|TERF2|NF1|SCX|SETDB2|C5|MT-ND4|POFUT1|ACSL4|LRP6|FUT8|GNA13|GJA1|GABPA|RARG|XYLT1	GO	GO	GOBP	1130	Exc_L6 IT	SEAAD
GOBP_RESPONSE_TO_NITROGEN_COMPOUND	8.20214e-13	5.36557e-11	0.921426	-0.261006	-1.63695	831	GPR173|PDE2A|GPI|EPHB2|CCND3|ABCC8|ATP2B4|C5AR1|CRK|PALM|CARM1|GRIA1|HSD11B2|TP53|BAIAP2|DNMT3A|ABL1|CACNA1A|CPS1|NCOR2|ASIC1|PTK2|GRIN1|FCSK|GNAO1|ADCY5|LONP1|RNLS|SP1|MTHFR|EIF2B3|RAB10|GRM2|SMPD3|STAT5B|IRS1|BCAR1|PPP5C|IGF1R|ABCC1|UCP3|SPIDR|BCL2L1|SOS1|P2RY11|NCOA5|CACNA1B|CASTOR2|ADORA1|SREBF2|KLHL22|ERLIN1|DNM2|RAMP3|EGFR|SLC1A2|CHRNA7|LYN|GLRA3|MAP3K5|SRSF4|ZEB1|RNF185|CASP3|SLC9A1|CASP7|HRH3|GABRB3|HOMER2|FBXO27|ATXN3|TGFBR3|CREB1|GPLD1|CYBB|TNS2|SULT1A3|NNMT|SRR|ZNF592|HTR1E|CANX|RAPGEF3|PPP3CA|INSR|SLC27A4|SSH1|PPARG|RAF1|LRP1|PIK3R2|UBE2J2|RAPGEF1|HRH1|CAMK2A|SCAP|TMBIM6|TICAM1|BRIP1|CSK|CAPN2|OXTR|GAB1|LARP1|PIK3CA|TMEM38A|GABRB1|HSF1|TRPM2|ADORA2A|BGLAP|PRKAA1|GHR|HPRT1|HCN2|CCNA2|KAT2B|MYO5A|GRB10|ANKZF1|SESN2|RYR3|CLGN|TRIB3|STAT2|PTPRE|WDTC1|EEF2K|CDH13|IRS2|BSG|CASP6|BCL2|SRSF6|UBE4A|GRM5|AUP1|MAVS|DHX9|SNX6|ATF2|UGGT1|GNB1|RIOK3|RGS8|DAG1|UBR2|MIA3|POR|SORT1|APP|PRKACA|HTR1F|NSG2|CYFIP1|MBD5|PRKCB|NPR2|SIRT2|FER|RPS6KB1|GNG2|SOGA1|CHRM3|FDX1|NFKB1|P2RX5|HADHA|RAP1A|ATF1|SLC8A1|STAT3|NSMF|NCOA1|SOS2|RPTOR|PXN|RYR2|SESN3|LDLR|BCL11A|P2RY6|SH2B2|HM13|AKT2|HDAC5|HNRNPL|TICAM2|HCN1|SELENON|SH3BP4|CRKL|TRAF2|ARID1B|BACE1|SLC27A1|STXBP4|CARD9|LPIN2|RAB31|PIP4K2C|CPEB1|DMTN|ROCK1|GNA14|IDE|PIP4K2B|CPEB2|WNT10B|PPARGC1B|FOXO1|HTR7|CPEB3|EGLN1|NCOA2|SLC30A10|APPL2|AMFR|MT-ND5|ARRB2|HLCS|BRSK2|NGLY1|KCNB1|FAF2|EHMT2|RHBDD1|PPP1R9B|NEURL1|DNAI1|GNAI2|DIAPH1|SLC1A3|DTNBP1|HDAC6|TAF1|PRKAR2B|OS9|PRKCZ|RNF175|GNAQ|UBE4B|GRIN2A|SLC39A14|MAPK1|PPARA|SCN11A|GRK2|RAP1GDS1|XRN1|GNAI3|TSC1|IGFBP5|CNR1|SDK1|PTK2B|RAPGEF2|PRKCI|UBE2J1|PRKCG|AHCYL1|TBC1D4|CTNNB1|SORBS1|GNAI1|SIRT1|ESRRA|RANGAP1|FAF1|LRP6|PELI1|GJA1|GABPA	GO	GO	GOBP	1144	Exc_L6 IT	SEAAD
REACTOME_SIGNALING_BY_ROBO_RECEPTORS	9.32197e-13	1.17353e-10	0.91012	0.496708	2.20768	204	RPS27|RPL26|RPS27A|RPL36AL|RPL41|RPL18A|FAU|RPS12|RPS7|RPS15A|RPLP1|RPS18|RPL19|RPL7A|RPS26|RPS25|RPS4X|RPL18|RPS13|RPL10A|RPL3|RPL32|RPS28|RPL23A|RPS16|RPS15|RPL11|RPL35A|RPL35|NTN1|ELOB|RPL36A|RPL6|RPL29|RPL30|RPS14|RPS21|RPL7|RPL38|RPL22L1|RPL12|RPL8|PSMA7|RPL34|RPL21|RPL39|RPL15|RPL10|RPS3A|RPL14|LHX4|PSMD7|RPL24|RPL36|RPL9|RPS19|RPSA|RPL5|RPS8|RPS23|NCBP2|RPLP2|RPS5|RPS9|RPL13|PSMB6|PSMA3|RPL28|RPL17|PSMA5|RPL26L1|RPS17|RPL13A|PSMD6|RPS11|RPS6|MAGOHB|RPS3|PSMC4|RPS24|RPL23|PFN2|PSMC1|ELOC|RPL22|RPLP0|RPL27A|EIF4A3|RPS10|PSMC3|PSMA1|RPS27L|PSMB10|PSME1|PSMD8|PSMC5|GSPT2|UBC	CP	CP	REACTOME	218	Exc_L6 IT	SEAAD
GOCC_ION_CHANNEL_COMPLEX	1.1175e-12	7.23498e-11	0.91012	-0.395804	-2.23083	232	KCNJ6|CPT1C|CACNA1I|CACNG2|GRIN3A|SHISA9|ABCC8|SCN3A|GRIA1|GABRA3|MICU1|CACNA1A|GRIN1|CACNA1E|CACNG7|GABRA5|GRIK3|CATSPERG|KCNJ14|TRPC4|KCNIP2|KCND3|KCNQ2|TRPC5|CACNA1B|KCNK6|GRIN2B|SLC5A3|CHRNA7|GLRA3|SCN8A|GRIK5|KCNN1|CNTNAP2|GABRB3|PKD1|KCND2|CACNA1G|CACNA2D2|SCN9A|CHRNE|KCNQ5|KCNK2|CACNG8|VWC2L|GABRB1|GABRG1|KCNAB2|CATSPER2|HCN2|SCN1A|CACNA1C|GABRA4|KCNB2|RYR3|KCNMB3|TTYH3|CACNG3|KCNC3|CACNA1D|SHISA7|PRKACA|CACHD1|GRIK2|CNGB1|PKD1L1|CACNA2D3|DPP10|RYR2|TTYH1|DPP6|SLC17A7|HCN1|PDE4D|ANO2|GRIK4|SCN2A|DLG4|CHRNA5|KCNIP3|KCNK1|ABHD12|DLG3|GRIA4|MCU|CLCC1|KCNB1|GRIK1|CACNB2|KCNJ3|CATSPERZ|GRIN2A|GRIA3|SCN11A|KCNG1|PTK2B|KCNIP4|STXBP5|CLIC2|KCNS3|GRID2|CACNB4|RYR1|ANO6|MCUB|KCNC2|AKAP9	GO	GO	GOCC	299	Exc_L6 IT	SEAAD
GOCC_ENDOSOME	1.14555e-12	7.30409e-11	0.91012	-0.255404	-1.59687	844	CLN3|SLC9A5|AP3B2|SNX32|SH3GL1|ABCB9|AP1M1|AP1G2|ABCA3|GRIA1|PLD3|UBAP1L|COMMD1|CLVS1|KIF13A|RAB26|CLN6|CCDC154|SLC30A4|LAMP3|CACNG7|GPR135|SLA|ABCC5|RAB10|ECE1|GGA1|RAB40C|NF2|REP15|TMEM108|RAB23|ACE|PIP5K1C|ANKRD13D|WASF2|TAB2|ZFYVE28|ABCA7|PXK|CLIP1|GRIN2B|CCDC120|RABEP1|RABGAP1L|DNM2|TPP1|EGFR|TOM1L2|SNX8|STARD3|TSPAN15|ATP6V0A4|ZDHHC1|CNTNAP2|NISCH|HMGB1|SNX31|ABCA2|TNK2|TRIM3|RAB27B|VAC14|PI4KB|INSR|CLEC18B|LRP1|RAPGEF1|TBC1D5|VPS37C|FLOT2|TICAM1|PI4K2B|PML|ATP7B|RAB3D|KIAA0319|INPP4A|TRAK1|RFFL|VPS16|TBC1D2B|TGFBRAP1|TRIM27|PLEKHM2|CLCN6|STX8|RAB11FIP3|CLEC18A|OSBPL6|PSD|NAPEPLD|ABHD17B|MYO5A|LNPEP|FYCO1|MYO1D|BIN1|VPS51|BSG|MGRN1|AP5M1|VPS45|ABCB6|TJAP1|GPNMB|ATP9A|LZTR1|DENND6B|SNX6|RAB11FIP4|STEAP1B|RAB3C|VPS37B|INPP5B|SORT1|APP|ANTXR1|SNX7|TBC1D16|SNX2|NSG2|RNF149|RCC2|NBR1|MVB12A|UNC13D|GNPNAT1|RAB15|MAGI2|RPS6KC1|RAP1A|VPS52|RAB9A|ARHGAP1|ITSN1|SGK3|ZNRF1|SH3GL3|TM9SF4|STAM2|PICALM|PIP4P2|AP5S1|TSG101|PTP4A2|PRKAR1B|GGA2|DAGLA|ZFYVE9|LDLR|BECN1|SYNDIG1|TMEM175|PRLR|CHMP6|AKT2|LPAR1|ATP8A2|NDRG1|WASHC1|UBAP1|TICAM2|LDLRAP1|TMEM106B|MCTP1|WDR81|CPNE6|CDIP1|SLC9A7|HPS5|ZFYVE26|UBA1|ANKRD27|BACE1|PACSIN1|SNX10|RAB31|SCAMP2|GRIPAP1|ASTN2|IDE|OSBPL9|CUBN|STX12|CMTM6|SLA2|RHOBTB1|WDFY1|HLA-DOB|NIPA1|VPS33A|DNER|ATP13A2|RAB35|SLC30A10|KCNK1|APPL2|RAP1GAP|ARRB2|CARMIL1|TRAF3|SNX19|VTI1A|TOM1|HLA-DPB1|PANK1|UVRAG|SBF2|DTNBP1|EPN2|HDAC6|CLSTN1|FKBP15|ALS2|NRP1|EHBP1|RMC1|PRKCZ|SNX25|BAIAP3|CHID1|CLEC16A|SLC39A14|AP3M1|AGAP2|MAPK1|DYNC1I1|VPS50|ARHGAP32|DYNC1LI2|SPAST|AP4E1|AP3B1|RAPGEF2|PRKCI|IRAK1|ZMPSTE24|STX6|AP4S1|AP3D1|ANTXR2|CLVS2|ITCH|RAB4B|MTMR2|RAB5B|ARHGAP44|PLA2G4B|CTNS|CTSS|ANXA6|PLEKHM1|HTT|LRP6|NMNAT2|TMEM192|ATP6V0E1|SCAMP5|ATP11C|DENND6A|MRC1|IRAK2|FIG4|SLC1A1|ACKR1|ANK2|CTSK|SCAMP4|TBC1D14|VPS53|THSD1|FYN|TMUB1|TRAPPC6B|GPR107|EHD3|TNIK|SNX27|MON1A|TAB3|NEURL3|PACSIN2|DOP1A|SLC2A13|RAB7A|BACE2|KCNH1|VPS35L|TF|ANKRD50|ATG16L1|MVB12B|VPS13B|PSEN1|DIAPH2|ATP9B|SIAH2|VPS13C|ACAP2|ANKRD13A|SNX1|SLC9B2|SNF8|WDR44|HAVCR2|YIPF2|SUN2|EPHA4|TRAK2|WLS|TBC1D17|GPR161|MIB2|PAK3|MON2|SYT3|HTR4|CD22|VOPP1|SPPL2A|RABEP2|RAB37|VPS13A|PKN1|SNX12|CLINT1|DYSF|WIPI1|OCRL	GO	GO	GOCC	1043	Exc_L6 IT	SEAAD
GOBP_REGULATION_OF_PHOSPHORUS_METABOLIC_PROCESS	1.15144e-12	7.30409e-11	0.91012	-0.247963	-1.56959	1011	IL34|SPTBN4|PLXNB2|LIMK2|MAP2K7|SRCIN1|OPRD1|CCNF|CLN3|ACVR2A|EPHB2|CCND3|MST1R|PRKD2|ATP2B4|C5AR1|PTPN6|ABCA3|SLCO3A1|RBL1|TP53|MAP3K10|FAXDC2|PRKAG2|ABL1|VRK3|PPP4R4|MAPT|TIGAR|CTDSP2|TAOK3|CASS4|BMPR2|PTK2|PLEC|ROPN1L|CRLF1|CTDSPL|NSD1|MOB2|SH2B3|LIME1|LONP1|CBFA2T3|HDAC3|NOS1|ARRB1|NF2|SMPD3|GNB3|FGF17|IRS1|MAP2K3|ACE|PPP6R1|MARK2|VAV2|TAB2|IDH1|IGF1R|CADM1|SYMPK|PPP1R16B|PTPRJ|ZFYVE28|ZGPAT|SOS1|CDC25B|ADNP|CNKSR3|TRPC5|FLCN|ADORA1|MAP2K6|ZBTB7A|RAMP3|EGFR|CHRNA7|LYN|MAP3K5|CDK5RAP1|MAGED1|VEGFD|CAMKK1|HBEGF|CASP3|SEMA4D|CNTN1|INPP5J|MMD2|PKD1|ERBB4|GUCA1B|ABCA2|TNK2|STK38|FGFR2|FGFR1|GPLD1|MOB3A|PARP16|KNDC1|VAC14|ZNF592|RAPGEF3|INSR|DLG1|MLXIPL|ADARB1|ACVR2B|PPARG|RAF1|LRP1|DSCAM|PIK3R2|HRH1|EFNA5|PPM1F|LAT|CSK|CAPN2|RIT2|PIK3CA|NCAPG2|AXIN1|HSF1|BANK1|TRIM27|CAB39|SLC8A2|ADORA2A|PRKAA1|GHR|LRP8|CBL|MAP3K13|EP300|CCNA2|FGF7|GTF2H1|FECH|CDON|PRKAR2A|KAT2B|GRB10|CEP85|AK4|PIBF1|DAB1|PECAM1|SESN2|SIRT6|C3|TRIB3|STAT2|EEF2K|IRS2|HPX|CDK5RAP2|TELO2|BCL2|TAOK2|PPM1E|MOB1B|CAMK2N1|LIMCH1|GPNMB|EGF|BCCIP|DLC1|GRM5|PTPRT|MAVS|CCNJL|NAB2|TTBK1|SNX6|TYRO3|ATF2|HDAC4|DAG1|DNAJC3|PPP6R3|PTPN13|PROX1|PAK2|MCPH1|APP|PTBP1|BRAF|SIRT2|GIT1|FER|LEFTY1|PRKRIP1|KSR1|MAGI2|RAP1A|MVP|SLC8A1|SLC8A3|PPP1R8|CBLB|STAT3|NSMF|RYK|RPTOR|ADAR|TSG101|PRKAR1B|FNIP2|LDLR|DGKZ|FNIP1|GPD1L|P2RY6|DOCK3|YES1|PRLR|MTMR3|CHMP6|AKT2|SCARB1|NLRC5|WASHC1|ITPKB|GJC2|WDR81|MFHAS1|PDE4D|CRKL|TRAF2|SLC27A1|DLG4|DHX34|PIP4K2C|GNA12|DMTN|ROCK1|HIPK3|SMYD3|PIP4K2B|PPARGC1B|UBE2K|NPFFR2|ME1|TGFB2|PTEN|TENM1|SMAD7|MAPRE3|THBS4|DUSP19|ARRB2|GDF5|DLG3|SLC25A12|PTPRB|MT-CO2|SHB|STYXL1|BTBD10|UVRAG|CACUL1|PPP1R9B|NEURL1|GNAI2|TNFRSF10B|DTNBP1|HDAC6|SPPL3|PRKAR2B|ALS2|CCDC88A|SMAD3|NRP1|PPEF2|PDGFRB|CCND2|PRKCZ|SNX25|PDGFB|CHEK2|GNAQ|NRG1|HIPK2|TNFRSF1A|IGBP1|AMBRA1|DOCK7|LPCAT1|AGAP2|MAPK1|PPARA|LATS1|MAP3K4|EPHA7|BMPR1A|MAP4K2|KIF14|SMG6|TSC1|PTK2B|CAMK1|RAPGEF2|IRAK1|MTMR2|RASIP1|DMD|BMPER|PIK3IP1|NF1|DSTYK|ME2|SIRT1|PRKD1|LDB2|BARD1|HTT|LRP6|RAD50|BTC|PPP2R5D|UNC119|LTK|ROBO1|ENPP2|SWAP70|SNCA|CAMTA1|FBH1|CSNK1D|ACVR1|SLC1A1|ADRA1A|NPTN|AIDA|AKAP9|RGS14|DEPTOR|CCDC88C|PDGFRA|BMP8A|SEMA7A|PDGFD|MERTK|FYN|GPRC5B|PRR5L|TEK|PLA2G6|SMAD4|SMG5|ROR2|TNIK	GO	GO	GOBP	1374	Exc_L6 IT	SEAAD
GOCC_POSTSYNAPTIC_SPECIALIZATION_MEMBRANE	1.24317e-12	7.80712e-11	0.91012	-0.507055	-2.62056	121	LRRC4B|CACNG2|GRIN3A|SHISA9|OPRD1|PTPRS|GRIA1|CLSTN2|GABRA3|RGS7BP|LRFN2|NLGN3|CACNG7|GABRA5|GRIK3|GRM1|NLGN1|KCND3|GRIN2B|GRIK5|GSG1L|DLG2|ERBB4|KCND2|CDH2|NETO2|DLG1|SEMA4B|CACNG8|CHRNA10|GABRB1|ABHD17B|CACNA1C|GABRA4|NLGN4X|SCRIB|LRFN5|CACNG3|GRM5|SHISA7|DCC|GRIK2|LRFN4|DAGLA|SYNDIG1|SEMA4F|CNKSR2|GRIK4|DLG4|RNF10|DLG3|GRIA4|KCNB1|GRIK1|ADGRB3|GRIN2A|GRIA3|EPHA7|LRRTM3|EFNB2|LRRC4C|GRID2|STX1A|NPTN|AKAP9|GPHN|GRID1|ADCY1|CLSTN3|LRFN1|KCNH1	GO	GO	GOCC	129	Exc_L6 IT	SEAAD
GOBP_REGULATION_OF_SYNAPSE_STRUCTURE_OR_ACTIVITY	1.72117e-12	1.07019e-10	0.91012	-0.404873	-2.25111	208	LRRC4B|SLIT1|SYNGAP1|SRCIN1|ADGRL1|CLN3|EPHB2|WNT7A|LHFPL4|NEGR1|PTPRS|NEDD4|CLSTN2|BAIAP2|ABL1|MDGA1|LRFN2|NLGN3|ADGRB1|NTNG2|ARMCX5-GPRASP2|NLGN1|ADNP|C1QL1|NEUROD2|DMPK|GRIN2B|ZNF804A|SHANK3|SEMA4A|SEMA4D|CDH2|IL1RAPL2|CAMK2B|FARP1|EFNA5|OXTR|LZTS3|FLRT2|PTPRD|LRP8|ABHD17B|VSTM5|LRFN5|EEF2K|CDH8|TANC1|SIPA1L1|ARHGAP22|NRXN1|DAG1|PTPN13|NECTIN1|APP|CYFIP1|MYCBP2|ITPKA|SLITRK5|NGEF|SHANK2|SETD5|LRFN4|GPM6A|SYNDIG1|IL1RAPL1|SLC17A7|YWHAZ|TANC2|ROCK1|GRIPAP1|STAU2|ABI2|EGLN1|PTEN|DISC1|DNM3|NEURL1|DTNBP1|CLSTN1|SIX4|ADGRB3|GPC4|RPS6KA5|ZDHHC15|EPHA7|DBN1|CUX2|LRRTM3|PTK2B|CAMK1|CTNNA2|ARHGAP44|CTNNB1|NF1|ROBO2|SNCA|GRID2|FRMPD4|CAPRIN1|DLG5|FYN|PDLIM5|GRID1|ROR2|ASIC2	GO	GO	GOBP	240	Exc_L6 IT	SEAAD
GOMF_ACTIN_BINDING	1.85212e-12	1.14032e-10	0.898671	-0.336757	-1.99223	355	SPTBN4|FXYD5|AVIL|ABL2|CROCC|EPB41L1|ABL1|FLNB|MAPT|PTK2|ABLIM2|PLEC|PARVB|KLHL1|COBL|SPTB|MYO16|MTSS2|TRIOBP|NF2|EPS8L2|GSN|CORO2A|SPTAN1|WASF2|SNTG2|TRPC5|LASP1|MICAL3|ANKRD24|TPM2|PXK|ACTN1|HIP1|SYNPO|KLHL4|SPTBN1|PARVA|CORO2B|CNN3|KLHL20|EGFR|SHANK3|PDLIM7|OPHN1|SPTBN2|SNTG1|TMOD1|HOMER2|SSH2|CAMK2B|SSH1|KLHL3|TLN2|CAPZB|FGD4|VPS16|SYNPO2|CLMN|SHROOM4|PACRG|MACF1|LIMA1|MYO5A|SSH3|MYO1D|BIN1|ACTR3C|FSCN3|ADD2|TRPM7|LIMCH1|MYH9|LRRC27|SYN1|DAG1|ANTXR1|SNTA1|CYFIP1|MYO9A|FER|SYNE3|PARVG|DST|PPP1R42|TAGLN|MTSS1|FMNL3|ADD1|PLS3|UTRN|WASHC1|MRTFA|CAMSAP3|EVL|WIPF2|MYH10|TPM3|DMTN|CGN|VASP|ARPC1A|SPIRE2|SPIRE1|PPP1R9A|TLN1|FHOD3|PPP1R9B|DIAPH1|HDAC6|FKBP15|ADD3|CACNB2|CCDC88A|COTL1|MYH7|VILL|VASH2|SMTN|DBN1|NEBL|DIXDC1|PHACTR4|FHDC1|WIPF1|P4HB|CTNNA2|CORO7|AFDN|DMD|SORBS1|PHACTR1|SYNE2|DNASE1|ANXA6|FMN2|FMNL1|MED28|MICAL2|SNCA|ENAH|MPRIP|SHROOM2|ACTR3|FHL3|FAM107A|DAAM2|MYO18A|MYO19|PDLIM5|KPTN|MYRIP|INO80	GO	GO	GOMF	435	Exc_L6 IT	SEAAD
GOBP_REGULATION_OF_DENDRITE_DEVELOPMENT	1.87732e-12	1.14462e-10	0.898671	-0.547052	-2.69032	93	CRTC1|EPHB2|CRK|NEDD4|CARM1|BAIAP2|ABL1|COBL|DGKG|SARM1|ARMCX5-GPRASP2|PARP6|CUX1|TRPC5|FBXO31|FAT3|SEMA4D|HECW1|KNDC1|PPP3CA|CAMK2B|DPYSL5|KIAA0319|PTPRD|CAMSAP2|LRP8|CUL7|EEF2K|SEZ6|CYFIP1|DCC|ITPKA|NSMF|BCL11A|TBC1D24|IL1RAPL1|TMEM106B|CAMK1D|CRKL|ANKRD27|DLG4|PACSIN1|STAU2|HDAC6|ADGRB3|OBSL1|ZDHHC15|DBN1|CUX2|MARK1|RAPGEF2|CSMD3|CDKL3|SS18L1	GO	GO	GOBP	104	Exc_L6 IT	SEAAD
GOBP_PEPTIDYL_SERINE_MODIFICATION	2.16864e-12	1.30953e-10	0.898671	-0.380266	-2.17042	255	SPTBN4|SGK1|OPRD1|PRKD2|ATP2B4|MKNK1|MAP3K10|VRK3|MAST1|SBK1|NSD1|NOS1|POGLUT2|MARK2|GALNT13|STK32C|MARK3|CAMK2D|CNKSR3|MORC3|DMPK|GALNT16|DCLK2|GALNT1|CSNK1E|RAMP3|EGFR|INPP5J|PKD1|STK38|RAPGEF3|BRSK1|MLXIPL|CAMK2B|RAF1|MKNK2|CAMK2A|PPM1F|NEK6|PIK3CA|AXIN1|WNK1|CAB39|PRKAA1|CSNK1G3|MAP3K13|CSNK1G1|BCL2|DYRK1A|ULK3|PRKACB|DYRK1B|TTBK1|MGAT5B|PAK2|APP|PRKACA|BRAF|CLK1|PRKCB|SRPK2|RPS6KB1|SGK3|RPTOR|FNIP2|FNIP1|GPD1L|IKBKE|AKT2|CSNK1G2|CAMK1D|PDE4D|DMTN|ROCK1|HIPK3|SMYD3|PTEN|TENM1|SMAD7|ARRB2|BRSK2|MAPK8|HDAC6|TAF1|PRKCZ|PDGFB|CHEK2|HIPK2|MAST2|DOCK7|MAPK1|LATS1|MARK1|GRK2|CAMK1|PRKCI|PRKCG|DMD|CSNK1A1|PRKD1|MAST3|VRK1|SNCA|CSNK1D|SLC1A1|AKAP9|PKN2|STK4|ATM|NEK7|TNKS1BP1|STK32A|MAPKAP1|VRK2|MAPK12|IKBKB|SMG1|NCK1|CSNK2A2|GSK3B|WNT5A|NTRK3|TLK1|CSNK2A1|NLK|CAMKV|INPP5K|PKN1|TTBK2|DYRK3|GAS6	GO	GO	GOBP	327	Exc_L6 IT	SEAAD
REACTOME_SIGNALING_BY_RHO_GTPASES_MIRO_GTPASES_AND_RHOBTB3	3.31949e-12	3.95893e-10	0.898671	-0.284447	-1.74903	574	SRGAP1|ABR|LIMK2|ALDH3A2|TUBA8|BCR|ABL2|BAIAP2|ABL1|TEX2|TUBA1C|LRRC41|STX5|TAOK3|PTK2|FGD1|NF2|ARAP1|ARHGAP35|SH3PXD2A|SPTAN1|RHOT1|WASF2|VAV2|ARHGEF28|ARHGEF18|SOS1|ACTN1|ARHGAP28|SPTBN1|CLIP1|ARHGAP23|DOCK9|SPEN|RHOBTB3|CLASP1|GFOD1|OPHN1|SPATA13|NISCH|DEF6|STK38|PKP4|CYBB|GOLGA3|CPSF7|XPO1|WDR6|TIAM2|WWP2|PMF1|FARP1|PIK3R2|RAPGEF1|GMIP|FLOT2|CSK|ARHGEF3|TUBB8|PLEKHG5|ARHGEF12|PIK3CA|ANKRD26|NUP160|MSI2|FARP2|CAPZB|FGD4|TRAK1|HNRNPC|DOCK11|ARHGEF4|ARHGEF6|PAK5|SCRIB|ARHGAP42|FRS2|ARHGAP27|ARHGAP22|SHKBP1|DLC1|MYH9|MAPK11|NHS|PTPN13|ARFGAP3|DNMBP|PAK2|FNBP1|CYFIP1|PRKCB|RCC2|GIT1|MYO9A|NUP107|CDC42EP4|SLITRK5|PPP2R5E|ARHGAP10|NGEF|RAB9A|ARHGAP1|ITSN1|ARHGAP5|KCTD13|ARHGEF11|DST|PCDH7|STIP1|SOS2|PEAK1|STAM2|PICALM|FILIP1|MACO1|KLC4|FMNL3|DOCK4|ITSN2|DOCK3|SEMA4F|SLC4A7|WDR81|YWHAZ|DOCK5|DOCK10|FAM13A|CDC42SE2|MRTFA|PLXNA1|EVL|DLG4|SENP1|WIPF2|MYH10|TPM3|SPC25|ROCK1|SRGAP3|GIT2|PPP1CB|RHOBTB1|ABI2|ARPC1A|HTR7|NCOA2|ARHGAP17|CDC42BPA|DYNC1H1|CEP97|PPP2R5C|TRIO|ARHGAP11B|TIAM1|NSL1|LETM1|FAF2|CPNE8|DIAPH1|CENPA|ADD3|ALS2|CCDC88A|RALGAPA1|CENPT|TOR1AIP1|PRKCZ|ARHGAP19|ARHGAP31|PLXNB1|ARHGEF10L|ABCD3|DOCK7|TJP2|MAPK1|DYNC1I1|STARD13|DBN1|KIF5A|KIF14|ARHGAP32|RAP1GDS1|ARHGEF25|DYNC1LI2|PTK2B|ARHGAP21|PLXND1|WIPF1|DDX39B|ARHGAP44|CTNNB1|LBR|MAD1L1|GPS1|RANGAP1|GNA13|GJA1|FMNL1|PPP2R5D|DOCK1|MCF2L|CDC42BPB|ARHGEF17|SWAP70|ACTR3|NDE1|NSFL1C|FAM169A	CP	CP	REACTOME	721	Exc_L6 IT	SEAAD
GOMF_GTPASE_ACTIVATOR_ACTIVITY	5.40687e-12	3.23382e-10	0.887075	-0.382786	-2.16501	242	RASAL1|SRGAP1|ABR|SYNGAP1|EVI5L|ACAP3|RGS5|LLGL2|BCR|RAP1GAP2|SIPA1L3|ARRB1|MTSS2|ARAP1|ARHGAP35|RASA4|SGSM3|SOS1|SGSM1|FLCN|ARHGAP28|RABEP1|ARHGAP23|RABGAP1L|TBC1D10A|GARNL3|AGFG2|ADAP2|OPHN1|AGAP1|TIAM2|TBC1D5|GMIP|TBC1D8|ARHGEF12|RASA4B|TBC1D2B|ARHGEF6|AGAP3|ARHGAP42|DEPDC5|ARHGAP27|SIPA1L1|ARHGAP22|RGS11|ARFGAP1|DLC1|RGS8|ARFGAP3|TBC1D16|RIN2|RP2|GIT1|MYO9A|RGS6|TBC1D22B|SGSM2|CHRM3|ARHGAP10|SIPA1L2|ARHGAP1|ARHGAP5|ARHGEF11|DOCK4|DOCK3|RIN1|DOCK5|FAM13A|ANKRD27|SRGAP3|RALGAPA2|NPRL3|GIT2|ARHGAP17|RAP1GAP|ARHGAP11B|TBCD|ALS2|RALGAPA1|NRP1|ARHGAP19|ARHGAP31|ADGRB3|GNAQ|PLXNB1|ARHGEF10L|TBC1D1|RALGAPB|AGAP2|ELMOD3|STARD13|ASAP3|ARHGAP32|RAPGEF2|RANBP3|ARHGAP21|ARHGAP44|TBC1D13|TBC1D4|NF1|RANGAP1|STXBP5|TBCK|DOCK1|SMAP1|RGS17|RGS14|TBC1D8B|RABGAP1|TBC1D2|TBC1D14	GO	GO	GOMF	281	Exc_L6 IT	SEAAD
GOCC_CELL_CELL_JUNCTION	5.91728e-12	3.50571e-10	0.887075	-0.320579	-1.91937	400	SPTBN4|KIFC3|PCDH1|LLGL2|SPECC1L|PTPN6|SIPA1L3|BAIAP2|BMPR2|MPP2|CYTH1|AJAP1|ASH1L|ADGRB1|F11R|RAB10|STXBP6|NF2|EPB41L4B|CDH22|PIP5K1C|SGSM3|TRPC4|WASF2|CADM1|TJP1|SYMPK|PTPRJ|PTPRU|FLCN|ACTN1|SYNPO|PKP1|CNN3|CNKSR1|IGSF21|LYN|PDLIM7|SPTBN2|SLC9A1|CNTNAP2|DLG2|TNK2|PKP4|FRMD4A|CDH2|PVR|PMP22|NFASC|PKP2|PPP3CA|DLG1|CDH4|KLHL24|EFNA5|FLOT2|PTK7|LAT|CSK|OXTR|GAB1|PLEKHG5|CLDN15|PIK3CA|MAGI3|JAM3|FLRT2|SHROOM4|CCDC85A|CDH12|ARHGEF6|SCN1A|SH3KBP1|PECAM1|SCRIB|FRS2|CDH13|CDH8|TJAP1|MYH9|NHS|CYTH3|DAG1|DNMBP|NECTIN1|PAK2|APP|SIRT2|BVES|CDHR3|CDC42EP4|PLXDC1|MAGI2|CDH6|SLC8A1|KRIT1|MAGI1|ADGRL3|PXN|UBN1|ADD1|NDRG1|LRRC7|VSIG10|ADAM15|GJC2|CAMSAP3|UBA1|SCN2A|ESAM|CADM3|DLG4|KIRREL3|CGN|NPHP1|HEPACAM|VASP|ABI2|MPDZ|FRMD4B|ARHGAP17|CDC42BPA|ANK3|SMAD7|LIMD1|DLG3|CASK|TIAM1|CDH20|TLN1|SSX2IP|PPP1R9B|TBCD|DLL1|ADD3|PRKCZ|TJP2|CDH26|OBSL1|DBN1|PPL|EFNB2|RAPGEF2|PRKCI|LAMA3|SDCCAG8|CTNNA2|RASIP1|PRKCG|AFDN|CDH18|NIBAN2|CTNNB1|SORBS1|PRKD1|PCDH9|GJA1|SV2A|CDC42BPB|SHROOM2|ACTR3|ANK2|CTNND2|DLG5|LIMS1|JUP|PDLIM5|TEK|HPN|CLDN9|PAK4|PKN2|PACSIN2|MPP4|MARVELD2|PPP1CA|B4GALT1|TNKS1BP1|AHNAK|RND1|LIN7A|KIT|PTPRK|P2RX7|APC|CLDN4|CDH7|PLEKHA7|NCK1	GO	GO	GOCC	510	Exc_L6 IT	SEAAD
GOCC_INNER_MITOCHONDRIAL_MEMBRANE_PROTEIN_COMPLEX	6.34951e-12	3.71673e-10	0.887075	0.528374	2.26134	145	COX7A1|UQCRQ|ATP5MC3|NDUFS5|COX7C|SMDT1|ATP5ME|UQCR10|COX4I1|TIMM10B|NDUFA4|TRMT10B|COX7B|NDUFA1|COX5B|WDR93|NDUFA13|ATP5PD|NDUFB11|COX6B1|NDUFA11|MICOS13|NDUFB8|ATP5PF|COX7A2|DNAJC19|NDUFA7|ATP5MF|ATP5MC1|SLC25A6|NDUFB10|NDUFB9|NDUFA6|NDUFB3|CHCHD10|ATP5F1E|COX6C|NDUFC2|GRPEL2|NDUFB4|UQCR11|NDUFB7|UQCRFS1|GRPEL1|NDUFA2|ATP5F1D|UQCRH|MTX1|TIMM10|MPC2|NDUFV1|ROMO1|NDUFA3|COX5A|UQCRB|NDUFB5|ATP5MC2|CYC1|NDUFA5|NDUFA12|MTX3|MT-ND6|NDUFB1|NDUFB2|COX6A1|NDUFAB1|FOXRED1|ATP5PO|MICOS10|TIMM17B|ATP5F1C|NDUFC1|ATP5F1B|MICU3|NDUFV2|NDUFA8|NDUFS6|NDUFA4L2|TIMM17A	GO	GO	GOCC	158	Exc_L6 IT	SEAAD
GOCC_ACTIN_CYTOSKELETON	6.39183e-12	3.71673e-10	0.887075	-0.321584	-1.92846	401	SPTBN4|AVIL|SRCIN1|MST1R|ANKRD23|LLGL2|SPECC1L|SH3GL1|CRK|SIPA1L3|KLHL17|ABL2|BAIAP2|CROCC|ABL1|FLNB|PTK2|ABLIM2|PARVB|DENND2A|COBL|SPTB|MYO16|HCK|MTSS2|TRIOBP|NF2|ARHGAP35|GSN|SH3PXD2A|MARK2|SPTAN1|FERMT3|WASF2|BCAR1|SH3PXD2B|TJP1|LASP1|NCOA5|TPM2|ACTN1|AUTS2|SYNPO|SPTBN1|PARVA|CORO2B|CNN3|KLHL20|TMEM63B|PDLIM7|OPHN1|SPTBN2|TMOD1|INTS6|CDH2|TTC17|RAPGEF3|SPECC1|FLOT2|TLN2|ACACA|CAPN2|DAPK1|BIN3|JAM3|CAPZB|HNRNPC|SYNPO2|SHROOM4|MACF1|SEPTIN9|LIMA1|KAT2B|MYO5A|MYO1D|BIN1|GYS2|FSCN3|SIPA1L1|TAOK2|ADD2|WHRN|LIMCH1|DLC1|MYH9|LANCL2|DHX9|C10orf90|PRKCB|MYO9A|FER|CDC42EP4|ITPKA|PARVG|NOS1AP|PEAK1|PXN|FILIP1|MTSS1|ADD1|PLS3|SH2B2|YES1|BAG3|DOCK5|SORBS2|SEPTIN11|MYH10|TPM3|DMTN|CGN|NDC1|VASP|NPFFR2|APC2|ARPC1A|CDC42BPA|CARMIL1|CASK|PPP1R9A|PPP1R9B|DIAPH1|AFAP1L1|FKBP15|COTL1|PRKCZ|MYH7|VILL|SMTN|DBN1|NEBL|STK17B|ARHGAP32|TSC1|CNR1|ARHGAP21|FHDC1|WIPF1|CATIP|CTNNA2|SORBS1|FMN2|AMPH|DCTN5|CDC42BPB|MED28|SWAP70|SNCA|MSRA|MPRIP|SHROOM2|STX1A|ACTR3|FHL3|FAM107A|MYO18A|MYO19|JUP|FYN|PDLIM5|KPTN|MYRIP|TEK|DPYSL3|ANLN|LPP	GO	GO	GOCC	488	Exc_L6 IT	SEAAD
GOBP_PROTEIN_LOCALIZATION_TO_CELL_PERIPHERY	6.65371e-12	3.83351e-10	0.887075	-0.350405	-2.03373	292	IQSEC2|SPTBN4|CACNG2|BBS1|CLN3|LAMA5|GOLPH3L|EPHB2|ATP2B4|LHFPL4|PALM|KIF13A|RAB26|ITGA3|CACNG7|F11R|RAB10|GGA1|RAB40C|PTCH1|BCL2L1|RILPL1|TUB|SPTBN1|RABEP1|MAP7|RAMP3|EGFR|TSPAN15|LYPLA1|RILPL2|ERBB4|ABCA2|CDH2|NFASC|PKP2|NETO2|DLG1|LRP1|PIK3R2|LGI1|FLOT2|CSK|EFR3A|RAB3D|RAMP1|GRIP1|MACF1|STX8|PACS2|MYO5A|KCNB2|PACS1|SCRIB|BSG|CACNG3|NPTX1|RAB3C|DAG1|ZDHHC3|RAP1A|EXOC5|PICALM|DPP10|GGA2|BBS2|AKT2|BBIP1|DPP6|LZTFL1|LRRC7|LDLRAP1|TTC7B|DLG4|PACSIN1|TSPAN14|PTPN9|RAB31|ROCK1|GRIPAP1|CNST|WDR19|ANK3|KCNIP3|RAPGEF6|PRAM1|RHBDF2|KCNB1|PPP1R9B|PPFIA1|CLSTN1|CACNB2|CCDC88A|ATP2C1|PRKCZ|SLMAP|GPC4|TNFRSF1A|GRIN2A|STXBP1|ZDHHC22|RAPGEF2|PRKCI|KCNIP4|ARHGAP44|AFDN|SORBS1|GNAI1	GO	GO	GOBP	346	Exc_L6 IT	SEAAD
GOBP_REGULATION_OF_AXONOGENESIS	6.72849e-12	3.84136e-10	0.887075	-0.452421	-2.39251	146	PLXNB2|MAP6|SLIT1|SYNGAP1|PLXNA3|EPHB2|WNT7A|CNTN2|PTPRS|MAPT|BMPR2|SEMA6D|ARHGAP35|MARK2|RUFY3|ADNP|TRPC5|SEMA4A|MEGF8|SEMA4D|CDH2|TIAM2|BRSK1|IST1|PLXNA2|CDH4|DSCAM|MAP2|EFNA5|SEMA4B|KIAA0319|XK|MACF1|MAP3K13|SEMA3C|DAB1|SIPA1L1|PAK2|BRAF|CYFIP1|DCC|RYK|SEMA4F|PLXNA1|SEMA6A|DIP2B|PTEN|DISC1|BRSK2|TIAM1|SKIL|HDAC6|L1CAM|NRP1|TRPV2|SEMA5B|PLXNB1|EPHA7|DIXDC1|PLXND1|PLXNA4|CDKL3|LRRC4C|KIF13B|ROBO2|CRABP2|ROBO1|SEMA3E|POU3F2|SEMA6C|SEMA7A|TNR|PSEN1|SEMA3F|EPHA4|SEMA6B|GSK3B|ISLR2|EPHB3|WNT5A|PAK3	GO	GO	GOBP	155	Exc_L6 IT	SEAAD
GOBP_REGULATION_OF_ORGANELLE_ORGANIZATION	7.59957e-12	4.29958e-10	0.875325	-0.247244	-1.54495	997	SPTBN4|LRRC4B|MAP6|EML2|RCC1|LIMK2|SMARCD3|PDE2A|CARMIL3|AVIL|MAP2K7|EVI5L|CCNF|DPF1|IFT140|CLN3|NCAPH2|PLXNA3|MARK4|ANKRD23|CRK|SPAG5|PTPRS|ABL2|FSD1|TP53|BAIAP2|SIRT7|SHANK1|CROCC|ACTL6B|ABL1|MAPT|TIGAR|STX5|PTK2|SPTB|F11R|HCK|NOTCH2|ERCC1|TRIOBP|NF2|SMPD3|ARAP1|ARHGAP35|GSN|MARK2|SPTAN1|SGSM3|RHOT1|WASF2|TJP1|SMARCA4|ARHGEF18|BCL2L1|ATF7IP2|ATL3|SERPINF2|FLCN|SYNPO|SREBF2|ARHGAP28|SMARCA2|SPTBN1|KLHL22|CLIP1|BID|CORO2B|DNM2|PRUNE1|TOGARAM1|TBC1D10A|PRMT6|ZEB2|TOM1L2|SHANK3|CLASP1|GRIK5|SPTBN2|SLC9A1|NBDY|ARID2|TMOD1|INPP5J|MAPRE2|PKD1|RBM14|CDH2|PSMG2|SSH2|GNL3L|YAP1|NPM2|RAPGEF3|MECP2|INSR|DLG1|SSH1|PPARG|LRP1|PIK3R2|MAP2|TBC1D5|EFNA5|PPM1F|TBC1D8|YLPM1|NEK6|CAPN2|PML|PIK3CA|INO80D|NCAPG2|BICD2|JAM3|CAPZB|HNRNPC|IQCJ-SCHIP1|TBC1D2B|SYNPO2|ELN|TRPM2|TRIM27|PTPRD|CAMSAP2|TENT4B|PRKAA1|EP300|CUL7|SEPTIN9|PBRM1|LIMA1|KAT2B|MYO5A|SSH3|FYCO1|RPS6KA2|SIRT6|NSMCE2|ALOX15|CDKL1|BIN1|STAT2|DPF3|CDK5RAP2|DYRK1A|TAOK2|ADD2|PPM1E|PAN2|USP36|FBXO5|SENP6|LIMCH1|CTCF|EGF|DLC1|MAVS|SLF2|CENPJ|SMARCB1|RTEL1|LMNA|PROX1|PAK2|MCPH1|SNX7|TBC1D16|STX18|CAMSAP1|MAP4|BRAF|SYT1|C10orf90|CYFIP1|NPR2|SIRT2|LRSAM1|GIT1|CEP120|FER|TBC1D22B|MYCBP2|CUL9|ODF2|ACD|FXN|BNIP3L|LRFN4|KAT2A|PXN|BMERB1|TSG101|MTSS1|BECN1|ADD1|PHLDB1|MTMR3|CHMP6|TBC1D24|AKT2|LPAR1|TACC3|WASHC1|DZIP1|TMEFF2|TMEM106B|CDK10|HORMAD1|CAMSAP3|CEP135|ESAM|ANKRD27|TAPT1|EVL|ARID1B|SMARCC2|PAN3|ARID1A|SPC25|PIP4K2C|DMTN|ROCK1|PIP4K2B|STAU2|NAT10|OPA1|VASP|ABI2|MPDZ|APC2|ATP13A2|TENM1|ARHGAP17|DYNC1H1|CEP97|MAPRE3|BCAS3|ARRB2|MDM1|CARMIL1|TOM1|MTCH2|BAZ1B|SPIRE1|MCU|CDC27|ARPIN|TMEM135|STYXL1|RESF1|UVRAG|FHOD3|SEC22B|EHMT2|ADAMTS16|TPPP|SLC25A31|MAPK8|PPFIA1|DIAPH1|ARFIP1|TBCD|HDAC6|PISD|ADD3|CCDC88A|SMAD3|COTL1|HDGFL3|NRP1|PDGFRB|XRCC1|PDGFB|BICD1|PLXNB1|ARHGEF10L|TBC1D1|CLEC16A|VILL|STXBP1|AMBRA1|MAPK1|PINX1|OBSL1|MNS1|LATS1|MAP3K4|ADCK1|ASAP3|RAP1GDS1|DIXDC1|SMG6|SPAST|XRN1|TSC1|PTK2B|SDCCAG8|CTNNA2|ARHGAP44|TBC1D13|TBC1D4|CTNNB1|TERF2|MAD1L1|CNOT6|GNAI1|SETDB2|TRAPPC12|SYNE2|HTT|IFT88|RAD50|BTC|TASOR|SWAP70|SNCA|GRID2|CNOT6L|SAR1A|ALMS1|SEMA3E|HDAC8|SLAIN1|FAM107A|DAAM2|AKAP9|MYO19|RHPN2|PDGFRA|RABGAP1|TBC1D2|TBC1D14|SH2B1|KANK1|TEK|PLA2G6|EHD3|WDR45|UPF1|INO80|SMAD4|SMG5|ATF7IP|ZNF207|RALA|LMAN1|TBC1D25|TRAF3IP1|TSC2|HMBOX1|ATXN7|CX3CL1|RAB7A|GTF2H2	GO	GO	GOBP	1187	Exc_L6 IT	SEAAD
GOBP_CELL_CELL_ADHESION	8.48389e-12	4.75704e-10	0.875325	-0.277519	-1.71758	646	LRRC4B|PLXNB2|KIFC3|PCDH1|FXYD5|SMARCD3|SDK2|ADGRL1|ITGA10|CNTN2|PTPN6|CDHR2|NEGR1|NRXN2|RIPOR2|PTPRS|TYK2|CLSTN2|ABL2|ITGA2B|BAIAP2|NFAT5|DTX1|ACTL6B|ABL1|MDGA1|ITGA3|PTK2|NLGN3|ST3GAL4|SH2B3|F11R|RAB10|NTNG2|STXBP6|NF2|STAT5B|MINK1|CDH22|PIP5K1C|FERMT3|NLGN1|TENM4|CADM1|TJP1|SMARCA4|IGDCC3|TNFRSF21|SERPINF2|PTPRU|LGALS9|CBFB|ACTN1|SMARCA2|PARVA|PKP1|CNN3|EGFR|IGSF21|LYN|ZMIZ1|NFKBID|FAT3|PAG1|CASP3|SEMA4D|ARID2|CNTN1|HMGB1|PKD1|PKP4|FUT9|CDH2|PVR|EFNB1|DSCAML1|NFASC|PKP2|PPP3CA|DLG1|SOCS6|CDH4|DSCAM|ITGA9|EFNA5|FLOT2|PPM1F|PCDHA10|PTK7|TLN2|TMEM131L|CSK|NTNG1|CD276|CLDN15|FCHO1|TNFSF13B|PIK3CA|JAM3|WNK1|PTPRD|ADORA2A|ITGB5|CDH12|PBRM1|CDON|NLGN4X|DAB1|EMB|PECAM1|SCRIB|LRFN5|TENM3|CDH13|CDH8|PCDH11X|BCL2|ADD2|GPNMB|SELPLG|MYH9|ZBTB16|PTPRT|NRXN1|SART1|SMARCB1|TYRO3|YTHDF2|ASTN1|NECTIN1|MIA3|SOX12|TENM2|BVES|PCDH11Y|CDHR3|FER|FOXO3|DCC|NEO1|CDH6|PCDHGA8|PTPRR|PKD1L1|CBLB|MAGI1|ADGRL3|LRFN4|PCDH7|BCL6|PCDH19|MMP24|SERPINE2|TTYH1|SLC7A1|YES1|CADM2|IL1RAPL1|NINJ2|VSIG10|NKAP|PCDHA9|ITPKB|ZBTB1|CAMSAP3|ESAM|CADM3|ARID1B|KIRREL3|SMARCC2|ARID1A|LAMB1|DMTN|ROCK1|ASTN2|CD58|NPHP1|NCAM2|WNT10B|RC3H1|HLA-DOB|PCDHA12|NEXMIF|TGFB2|PRKG1|TENM1|ANK3|SMAD7|THBS4|CXCL13|SHB|HLA-DPB1|CEACAM19|CDH20|TLN1|PRICKLE1|BMI1|IGDCC4|PTPRG|CLSTN1|ATP2C1|L1CAM|CD99|PRKCZ|GPC4|GPAM|STXBP1|AMBRA1|TJP2|PODXL2|PPARA|CDH26|CELSR3|EPHA7|ARG2|SDK1|EFNB2|AP3B1|IRAK1|AP3D1|ITCH|CTNNA2|AFDN|CDH18|CTNNB1|MAD1L1|ITGA11|DCHS2|CCDC88B|LRP6|PCDH9|LRRC4C|PELI1|ROBO2|BOC|PCDH17|ROBO1|IL12RB1|SWAP70|GRID2|DENND6A|ACVR1|GLI2|NPTN|CTNND2|GLI3|DLG5|PDGFRA|PCDHGA1|LIMS1|JUP|FYN|METTL3|CNTN5|PDLIM5|RUNX1|CLDN9|PAK4|STK10|LPP|ITGA7|PCDHB14|KIF26B|SOX9|PPP1CA|CX3CL1|CLSTN3	GO	GO	GOBP	953	Exc_L6 IT	SEAAD
GOCC_POSTSYNAPTIC_DENSITY_MEMBRANE	9.68046e-12	5.37994e-10	0.875325	-0.523516	-2.6051	98	LRRC4B|CACNG2|GRIN3A|SHISA9|OPRD1|PTPRS|GRIA1|CLSTN2|RGS7BP|LRFN2|CACNG7|GRIK3|GRM1|GRIN2B|GRIK5|GSG1L|DLG2|ERBB4|NETO2|DLG1|SEMA4B|CACNG8|ABHD17B|CACNA1C|NLGN4X|SCRIB|LRFN5|CACNG3|GRM5|SHISA7|DCC|GRIK2|LRFN4|DAGLA|SYNDIG1|SEMA4F|CNKSR2|GRIK4|DLG4|RNF10|DLG3|GRIA4|GRIK1|ADGRB3|GRIN2A|GRIA3|EPHA7|LRRTM3|EFNB2|LRRC4C|GRID2|STX1A|NPTN|AKAP9|GRID1|ADCY1|CLSTN3|LRFN1|KCNH1|LIN7A	GO	GO	GOCC	102	Exc_L6 IT	SEAAD
GOCC_CELL_LEADING_EDGE	1.07918e-11	5.92967e-10	0.875325	-0.323028	-1.91455	370	CARMIL3|AVIL|SRCIN1|SHISA9|OPRD1|RIPOR2|GRIA1|GABBR1|BAIAP2|ABL1|GABRA3|MAPT|MKLN1|UNC5A|PARVB|MPP2|COBL|FGD1|GABRA5|SH3YL1|MTSS2|NF2|EPS8L2|GSN|PIP5K1C|WASF2|RUFY3|BCAR1|PTPRJ|ABCA7|ADORA1|ACTN1|SPTBN1|CLIP1|PARVA|DNM2|EGFR|SLC1A2|WWC1|PDLIM7|SLC9A1|SPATA13|CNTNAP2|SNTG1|INPP5J|CDH2|TIAM2|RAPGEF3|INSR|SSH1|FLOT2|TLN2|PLEKHG5|PIK3CA|CAPZB|FGD4|GABRG1|ADORA2A|ARHGEF4|MACF1|ARHGEF6|PSD|LIMA1|GABRA4|MYO5A|SCRIB|MYO1D|FSCN3|APBB1IP|TRPM7|DLC1|KCNC3|MYH9|NHS|SHISA7|CYTH3|GBF1|DAG1|PTPN13|APP|ANTXR1|SNX2|CYFIP1|GIT1|DPP9|FER|THEM4|PABPC1|KSR1|ITSN1|DST|PXN|DAGLA|MTSS1|DGKZ|SH2B2|AKT2|MCC|EVL|SORBS2|PACSIN1|MYH10|ROCK1|VASP|ABI2|APC2|FRMD4B|CDC42BPA|MTMR14|APPL2|RAB3IP|BCAS3|CARMIL1|ARPIN|TLN1|ITGB4|KCNB1|SSX2IP|PPP1R9B|DIAPH1|HDAC6|ALS2|CCDC88A|PDE4A|PRKCZ|ARHGAP31|PLEKHO1|UNC5C|ASAP3|TSC1|PTK2B|PHACTR4|PLXND1|PRKCI|WIPF1|P4HB|ARHGAP44|CTNNB1|SYNE2|LDB2|ROBO2|AMPH|PSD2|CDC42BPB|APBB1|SWAP70|ENAH|ACTR3|FAM107A|CAPRIN1|KCNC2	GO	GO	GOCC	423	Exc_L6 IT	SEAAD
GOBP_POSTSYNAPSE_ORGANIZATION	1.08585e-11	5.92967e-10	0.875325	-0.432886	-2.32953	166	LRRC4B|SYNGAP1|SRCIN1|LAMA5|EPHB2|WNT7A|LHFPL4|CRK|NRXN2|PTPRS|BAIAP2|SHANK1|LRFN2|ITGA3|NLGN3|NTNG2|TMEM108|ARMCX5-GPRASP2|WASF2|NLGN1|IGF1R|ACTN1|GRIN2B|CHRNA7|ZNF804A|SHANK3|OPHN1|SPTBN2|STK38|CDH2|INSR|DLG1|CAMK2B|FARP1|LZTS3|PTPRD|LRP8|ABHD17B|NLGN4X|EEF2K|TANC1|SIPA1L1|ARHGAP22|NRXN1|NPTX1|SHISA7|ITPKA|NGEF|SHANK2|ZNF365|LRFN4|NOS1AP|IL1RAPL1|CPNE6|DOCK10|CNKSR2|CRKL|DLG4|TANC2|STAU2|ABI2|PTEN|DISC1|DNM3|DTNBP1|HDAC6|NRP1|FRRS1L|DIP2A|RPS6KA5|ZDHHC15|EPHA7|DBN1|CUX2|PTK2B|MTMR2|ARHGAP44|NF1|GRID2|CAPRIN1|CTNND2|DLG5|GPHN|FYN|PDLIM5|GRID1|ROR2|PSEN1|SEMA3F|WASL|CTTN|EPHA4|ARHGEF9|EPHB3|WNT5A|PAK3|NTRK3	GO	GO	GOBP	185	Exc_L6 IT	SEAAD
GOMF_SALT_TRANSMEMBRANE_TRANSPORTER_ACTIVITY	1.11985e-11	6.06263e-10	0.875325	-0.319499	-1.92777	415	KCNJ6|CACNA1I|CACNG2|GRIN3A|SLC6A11|SLC9A5|KCNK12|SLC12A9|ABCC8|ATP2B4|KCNT1|SCN3A|TSPOAP1|KCNH7|GABRA3|SLC2A9|CACNA1A|ASIC1|SLC12A3|GRIN1|KCNN3|CACNA1E|SLC30A4|SLC25A23|CACNG7|GABRA5|GRIK3|KCNJ14|SLC25A41|TRPC4|SLC25A42|ANO8|KCNIP2|KCND3|KCNQ2|TRPC5|CACNA1B|SLC9C2|KCNK6|GRIN2B|SLC1A2|SLC5A3|CHRNA7|CNNM4|GLRA3|SLC38A7|SCN8A|GRIK5|KCNN1|SLC9A1|GABRB3|PKD1|KCND2|CACNA1G|SLC22A1|CACNA2D2|SCN9A|KCNQ5|KCNK2|TRPM3|CACNG8|SLC6A8|ATP7B|CHRNA10|SFXN5|TMEM38A|GABRB1|GABRG1|TRPM2|SLC8A2|KCNAB2|CATSPER2|ATP2B3|HCN2|CLCN6|KCNH5|SCN1A|SLC23A2|CACNA1C|GABRA4|KCNB2|RYR3|KCNMB3|TTYH3|TRPM7|CACNG3|SLC24A3|KCNC3|CACNA1D|ATP1A4|SLC1A6|CACHD1|GRIK2|KCNK9|SLC22A13|PKD1L1|SLC8A1|SLC8A3|CACNA2D3|GPM6A|SLC25A18|SLC6A7|KCNJ12|RYR2|TTYH1|KCNT2|SLC7A1|TMEM175|ORAI2|SLC17A7|SLC4A7|SLC8B1|HCN1|SLC9A7|ANO2|GRIK4|SCN2A|APOL1|SLC25A10|TRPV3|NCS1|SLC24A2|SLC30A10|KCNIP3|KCNK1|SLC26A11|SLC25A12|MCU|CLCC1|LETM1|KCNB1|SLC1A3|GRIK1|CACNB2|ATP2C1|KCNJ10|TRPV2|SLC6A6|KCNJ3|GRIN2A|SLC39A14|STIM2|SLC4A8|SCN11A|SLC12A6|KCNG1|SLC39A9|SLC25A17|KCNIP4|TMCO3|SLC4A10|ANXA6|CLIC2|KCNS3|CACNB4|SHROOM2|RYR1|SLC24A4|ANO6|SLC1A1|ITPR1|KCNC2|SCN3B|ASIC2|KCNG3|KCNK13|PACC1|SLC44A2|SLC25A24|KCNK10|KCNH1|SLC6A1|KCNQ3|KCNK3|SLC7A2|SLC16A7|PSEN1|SLC20A2|CLCN7|CLIC5|SLC66A1	GO	GO	GOMF	567	Exc_L6 IT	SEAAD
GOBP_POSITIVE_REGULATION_OF_CATALYTIC_ACTIVITY	1.19686e-11	6.42418e-10	0.875325	-0.255582	-1.57552	812	IL34|RASGEF1C|ABR|MAP2K7|SRCIN1|EVI5L|CCND3|MST1R|ACER2|PRKD2|BCR|ATP2B4|C5AR1|RAP1GAP2|CRK|PABPN1|SIPA1L3|ABL2|MAP3K10|PRKAG2|ABL1|VRK3|MAPT|NHEJ1|TIGAR|RASGEF1A|TAOK3|CASS4|PTK2|GRIN1|F11R|NOS1|MTSS2|ARAP1|ARHGAP35|GSN|IRS1|MAP2K3|ACE|DCUN1D1|MARK2|SGSM3|PLIN5|VAV2|TAB2|IGF1R|SOS1|CDC25B|ADNP|SGSM1|RAPGEFL1|P2RY11|UBE2L3|LGALS9|FLCN|ADORA1|HIP1|MAP2K6|GRIN2B|BID|DOCK9|AZIN2|CASP8AP2|EGFR|SLC5A3|CHRNA7|TBC1D10A|LYN|MAP3K5|MAGED1|GARNL3|CAMKK1|STIM1|HBEGF|SIRT3|ADAP2|SEMA4D|MAPRE2|MMD2|HMGB1|PKD1|ERBB4|AGAP1|FGFR2|PKP4|FGFR1|GPLD1|CCDC125|PARP16|VAC14|TIAM2|RAPGEF3|INSR|DLG1|SLC27A4|ACVR2B|PPARG|RAF1|RAPGEF1|TBC1D5|GMIP|PPM1F|TBC1D8|LAT|CSK|DAPK1|PML|AXIN1|HSF1|TBC1D2B|CAB39|SLC8A2|CASP9|DOCK11|GHR|LRP8|MAP3K13|CACNA1C|AGAP3|PIBF1|DAB1|SESN2|SCRIB|ARHGAP42|BIN1|TRIB3|CRADD|ARHGAP27|SIPA1L1|TELO2|BCL2|ARHGAP22|TAOK2|RGS11|EGF|DLC1|GRM5|CACNA1D|NAB2|DHX9|TTBK1|TYRO3|RGS8|DAG1|PROX1|POR|ANTXR1|TBC1D16|RCC2|MYO9A|RGS6|TBC1D22B|ACD|SGSM2|RALGPS2|FXN|FDX1|MAGI2|RAP1A|SIPA1L2|DCUN1D2|NGEF|STAT3|RYK|NOS1AP|SOS2|RPTOR|PICALM|C6orf89|DENND1B|PRIM2|BTRC|NVL|DGKZ|P2RY6|DOCK3|GINS1|PRLR|AKT2|LPAR1|SCARB1|DCP1B|NUS1|TMEM106B|DOCK10|CRKL|TRAF2|SLC27A1|DLG4|SENP1|CARD9|DCUN1D4|GNA12|ROCK1|RALGAPA2|PPARGC1B|APC2|TGFB2|PTEN|TENM1|BCL2L13|MAPRE3|RAPGEF6|RAP1GAP|DUSP19|BCAS3|DLG3|CXCL13|ARHGAP11B|DCP1A|TIAM1|CACUL1|NEURL1|GNAI2|BMI1|TNFRSF10B|MAPK8|ALS2|CCDC88A|RALGAPA1|SMAD3|PDGFRB|CCND2|XRCC1|PRKCZ|NR1H3|PDGFB|GNAQ|NRG1|PLXNB1|TBC1D1|GRIN2A|AMBRA1|RALGAPB|DOCK7|AGAP2|MAPK1|PDP2|MAP3K4|MAP4K2|ASAP3|KIF14|RFC2|RAP1GDS1|GNAI3|TSC1|PTK2B|CAMK1|RAPGEF2|PHACTR4|IRAK1|AFDN|TBC1D13|TBC1D4|GRAMD4|CTNNB1|CTSS|TERF2|NF1|DSTYK|SIRT1|RANGAP1|PRKD1|GNA13|RAD50|BTC|TBCK|UNC119|LTK|ROBO1|RALGPS1|SNCA|MAP4K4|SLC1A1|ADRA1A|ST18|CTSK|RGS14|TBC1D8B|PDGFRA|TBC1D2|LIMS1|TBC1D14|PDGFD|MERTK|FYN|GPRC5B|RGL1|TEK	GO	GO	GOBP	1106	Exc_L6 IT	SEAAD
GOMF_LIPID_BINDING	1.21111e-11	6.44556e-10	0.875325	-0.276209	-1.69932	616	SPTBN4|RASAL1|AVIL|CPNE9|CLN3|PITPNM2|SYT17|GOLPH3L|PDIA2|SNX32|SH3GL1|RXRA|OSBPL5|RORA|HSD11B2|ACADVL|COMMD1|TEX2|OSBP2|CPS1|MAPT|ZFYVE19|CLVS1|CLN6|PAFAH2|NR3C2|CYTH1|ADGRB1|HCK|TULP3|SH3YL1|DGKG|MTSS2|GGA1|SMPD3|ARAP1|ARHGAP35|GSN|MFGE8|PLEKHA2|RASA4|SH3PXD2A|MARK2|FERMT3|PPP5C|SH3PXD2B|CADPS|PITPNC1|ZFYVE28|PTCH1|SYT7|PXK|HIP1|SPTBN1|ERLIN1|TPP1|PIK3C2B|LYN|TOM1L2|SNX8|STARD3|ADAP2|GCDH|OPHN1|SPTBN2|SLC9A1|UNC13A|NISCH|HMGB1|SNX31|AGAP1|TNS2|RIDA|GRAMD1A|CPNE5|ACOT7|PPARG|SIDT1|SCAP|SNAP91|PITPNA|ANXA11|BIN3|RASA4B|GRAMD1B|ZRANB2|CPNE1|ADORA2A|UNC13B|GHR|OSBPL6|PSD|IQSEC1|COQ9|ALOX15|BIN1|ESRRG|DLC1|APOLD1|LANCL2|ACBD7|SNX6|CYTH3|GBF1|ZCCHC14|FNBP1|SNX7|SNX2|SYT1|SYTL3|FER|MVB12A|PCLO|SYT13|CERT1|ACOX3|RPS6KC1|HADHA|CHPT1|KRIT1|GLTP|JPH2|SGK3|SH3GL3|STAM2|PICALM|DENND1B|GGA2|ZFYVE9|MTSS1|TMEM175|PPARD|PRLR|LPAR1|SCARB1|RUBCNL|LDLRAP1|SYP|MCTP1|CPNE6|SEC14L4|ZFYVE26|GAB2|TRAF2|NR3C1|MELK|PACSIN1|PCYT1A|APOL1|SNX10|OSBPL9|SYT6|SOAT1|ESYT3|OPA1|WDFY1|PASK|SYTL5|ACBD3|PTEN|ATP13A2|RAB35|SNX29|RAPGEF6|GRK5|APPL2|PRAM1|BCAS3|SNX19|TOM1|TIAM1|SEC14L2|PITPNM3|TLN1|CPNE8|SBF2|ARFIP1|EPN2|CCDC88A|ACBD6|NR1H3|SNX25|PCYT1B|BAIAP3|VILL|NUP35|PPARA|STARD13|MARK1|PIGU|ARHGAP32|RAPGEF2|PRKCI|CLVS2|HS1BP3|PLTP|FAAH|ARHGAP44|PLA2G4B|NF1|ANXA6|SGIP1|ESRRA|PITPNB|NPC1L1|AMPH|PSD2|UNC119|MCF2L|PLIN1|CRABP2|PLEKHA5|SHBG|SNCA|GRAMD1C|DGKD|NSFL1C|ITPR1|FRMPD4|ACOX1|AIDA	GO	GO	GOMF	839	Exc_L6 IT	SEAAD
REACTOME_METABOLISM_OF_AMINO_ACIDS_AND_DERIVATIVES	1.24533e-11	1.41096e-09	0.875325	0.43646	2.00461	311	RPS27|RPL26|RPS27A|RPL36AL|SLC25A15|RPL41|RPL18A|FAU|RPS12|TYR|RPS7|RPS15A|RPLP1|RPS18|RPL19|RPL7A|RPS26|RPS25|RPS4X|RPL18|RPS13|BBOX1|RPL10A|RPL3|TPO|RPL32|RPS28|RPL23A|RPS16|RPS15|RPL11|RPL35A|RPL35|ACMSD|RPL36A|RPL6|RPL29|TPH1|RPL30|RPS14|RPS21|RPL7|RPL38|RPL22L1|RPL12|RPL8|KMO|PSMA7|RPL34|RPL21|RPL39|RPL15|RPL10|RPS3A|DAO|RPL14|PSMD7|RPL24|RPL36|GCSH|RPL9|DIO1|RPS19|RPSA|RPL5|OAZ1|RPS8|RPS23|RPLP2|HAAO|TSTD1|RPS5|RPS9|DUOX1|RPL13|PSMB6|PSMA3|RPL28|RPL17|PSMA5|RPL26L1|RPS17|RPL13A|DLD|PSMD6|RPS11|RPS6|RPS3|SECISBP2|NMRAL1|PSMC4|RPS24|AIMP1|RPL23|PXMP2|PSMC1|SEPHS2|ASNS|RPL22|RPLP0|RPL27A|TMLHE|ARG1|BCKDHA|UROC1|NDUFAB1|PDHA1|RPS10|PCBD1|CHDH|PSMC3|PSMA1|MTRR|CKMT2|ADI1|RPS27L|PSMB10|PSME1|ACAD8|GLUD2|PSMD8|PSMC5|ADO|SAT1|PSMD12|RPL39L|CKB|GOT1|ASS1|SLC25A44|AIMP2|RPS20|AMT|PSMD5|SARDH|PDHB|PYCR2|PSMD2|RPL37A|NAT8L|BHMT2	CP	CP	REACTOME	374	Exc_L6 IT	SEAAD
GOBP_REGULATION_OF_PHOSPHORYLATION	1.45284e-11	7.6671e-10	0.875325	-0.249395	-1.56491	900	IL34|SPTBN4|PLXNB2|LIMK2|MAP2K7|SRCIN1|OPRD1|CCNF|CLN3|ACVR2A|EPHB2|CCND3|MST1R|PRKD2|ATP2B4|C5AR1|PTPN6|SLCO3A1|RBL1|TP53|MAP3K10|FAXDC2|PRKAG2|ABL1|MAPT|TIGAR|CTDSP2|TAOK3|CASS4|BMPR2|PTK2|PLEC|ROPN1L|CRLF1|CTDSPL|NSD1|MOB2|SH2B3|LIME1|LONP1|CBFA2T3|HDAC3|NOS1|ARRB1|NF2|SMPD3|FGF17|IRS1|MAP2K3|ACE|MARK2|VAV2|TAB2|IGF1R|CADM1|PTPRJ|ZFYVE28|ZGPAT|SOS1|CDC25B|ADNP|CNKSR3|TRPC5|FLCN|ADORA1|MAP2K6|ZBTB7A|RAMP3|EGFR|CHRNA7|LYN|MAP3K5|CDK5RAP1|MAGED1|VEGFD|CAMKK1|HBEGF|CASP3|SEMA4D|CNTN1|INPP5J|MMD2|PKD1|ERBB4|TNK2|STK38|FGFR2|FGFR1|MOB3A|PARP16|KNDC1|VAC14|ZNF592|RAPGEF3|INSR|DLG1|MLXIPL|ADARB1|ACVR2B|PPARG|RAF1|LRP1|DSCAM|PIK3R2|EFNA5|PPM1F|LAT|CSK|RIT2|PIK3CA|NCAPG2|AXIN1|HSF1|BANK1|TRIM27|CAB39|SLC8A2|ADORA2A|PRKAA1|GHR|LRP8|CBL|MAP3K13|EP300|CCNA2|FGF7|GTF2H1|FECH|CDON|PRKAR2A|KAT2B|GRB10|CEP85|PIBF1|DAB1|PECAM1|SESN2|SIRT6|C3|TRIB3|STAT2|EEF2K|IRS2|HPX|CDK5RAP2|TELO2|BCL2|TAOK2|PPM1E|MOB1B|CAMK2N1|LIMCH1|GPNMB|EGF|BCCIP|GRM5|PTPRT|MAVS|CCNJL|NAB2|TTBK1|SNX6|TYRO3|ATF2|HDAC4|DAG1|DNAJC3|PTPN13|PROX1|PAK2|MCPH1|APP|BRAF|SIRT2|GIT1|FER|LEFTY1|PRKRIP1|KSR1|RAP1A|MVP|SLC8A1|SLC8A3|CBLB|STAT3|RYK|RPTOR|ADAR|TSG101|PRKAR1B|FNIP2|DGKZ|FNIP1|GPD1L|DOCK3|YES1|PRLR|CHMP6|AKT2|NLRC5|WASHC1|ITPKB|GJC2|WDR81|PDE4D|CRKL|TRAF2|SLC27A1|DLG4|DHX34|PIP4K2C|DMTN|ROCK1|HIPK3|SMYD3|PIP4K2B|PPARGC1B|UBE2K|NPFFR2|TGFB2|PTEN|TENM1|SMAD7|MAPRE3|THBS4|DUSP19|ARRB2|GDF5|DLG3|PTPRB|SHB|BTBD10|UVRAG|CACUL1|PPP1R9B|NEURL1|TNFRSF10B|DTNBP1|HDAC6|PRKAR2B|ALS2|CCDC88A|NRP1|PPEF2|PDGFRB|CCND2|PRKCZ|SNX25|PDGFB|CHEK2|GNAQ|NRG1|HIPK2|TNFRSF1A|AMBRA1|DOCK7|AGAP2|MAPK1|PPARA|LATS1|MAP3K4|EPHA7|BMPR1A|MAP4K2|KIF14|TSC1|PTK2B|CAMK1|RAPGEF2|IRAK1|RASIP1|DMD|BMPER|PIK3IP1|NF1|DSTYK|SIRT1|PRKD1|LDB2|BARD1|HTT|LRP6|RAD50|BTC|UNC119|LTK|ROBO1|ENPP2|SNCA|FBH1|CSNK1D|ACVR1|SLC1A1|ADRA1A|NPTN|AIDA|AKAP9|RGS14|DEPTOR|CCDC88C|PDGFRA|BMP8A|SEMA7A|PDGFD|MERTK|FYN|GPRC5B|PRR5L|TEK|PLA2G6|SMAD4|ROR2|TNIK	GO	GO	GOBP	1227	Exc_L6 IT	SEAAD
GOBP_REGULATION_OF_TRANSMEMBRANE_TRANSPORT	1.64758e-11	8.62236e-10	0.863415	-0.303802	-1.83645	450	KCNJ6|CACNA1I|CACNG2|FXYD5|SHISA9|GPR35|EPHB2|KCNK12|SLC43A1|ABCC8|ATP2B4|PTPN6|SCN3A|NEDD4|PRKAG2|SHANK1|KCNH7|COMMD1|ABL1|JPH4|CACNA1A|GRIN1|CACNA1E|NLGN3|JPH3|CACNG7|LIME1|FBXO11|NOS1|IRS1|MINK1|ACE|KCNJ14|FXYD2|NLGN1|KCNIP2|CAMK2D|KCND3|CNKSR3|RTN2|KCNQ2|CACNA1B|KCNK6|GRIN2B|DNM2|AZIN2|SLC43A2|RAMP3|SLC1A2|LYN|SHANK3|SCN8A|STIM1|SLC9A1|GSG1L|KCND2|CACNA1G|CACNA2D2|HECW1|CYBB|SCN9A|WWP2|KCNQ5|PPP3CA|INSR|DLG1|KLHL24|TMBIM6|CACNG8|DAPK1|PML|WNK2|TMEM38A|WNK1|CAB39|KCNAB2|CATSPER2|HCN2|KCNH5|SCN1A|CACNA1C|CAPN3|GRB10|KCNB2|SIRT6|BIN1|C3|TRIB3|IRS2|BCL2|CACNG3|KCNC3|GRM5|CACNA1D|FGF14|SHISA7|APP|PRKACA|BRAF|SNTA1|PRKCB|RPS6KB1|PPP3R1|THADA|CHRM3|P2RX5|SLC8A1|JPH2|CACNA2D3|NOS1AP|DPP10|KCNJ12|RYR2|GPD1L|UTRN|P2RY6|YES1|AKT2|DPP6|HCN1|GJC2|PDE4D|SELENON|SCN2A|DLG4|STXBP4	GO	GO	GOBP	619	Exc_L6 IT	SEAAD
GOCC_DISTAL_AXON	1.98298e-11	1.02918e-09	0.863415	-0.37991	-2.15125	243	ADGRL1|OPRD1|ACAP3|KIF21B|PTPRS|SEPTIN6|TSPOAP1|ABL1|MAPT|ITGA3|GRIN1|COBL|GRIK3|NDRG2|RUFY3|PTCH1|TRPC5|NPFF|ADORA1|AUTS2|CCDC120|DNM2|CSNK1E|ZNF804A|GRIK5|OPHN1|UNC13A|INPP5J|TIAM2|BRSK1|KCNK2|SETX|DSCAM|ATCAY|MAP2|GPRIN1|SLC8A2|TSHZ3|UNC13B|CBL|MYO5A|BIN1|FSCN3|CDH8|TANC1|TAOK2|WHRN|NECTIN1|MAPK8IP3|APP|CYFIP1|PRKCB|SIRT2|TENM2|GIT1|MYO9A|CDHR3|DCC|NEO1|NGEF|SHANK2|SLC8A1|SLC8A3|GPM6A|EXOC6|TBC1D24|ORAI2|COPA|SYP|PACSIN1|DISC1|EXOC4|AMFR|BRSK2|PPP1R9B|DTNBP1|FKBP15|ALS2|L1CAM|TRPV2|DOCK7|PTBP2|UNC5C|SLC4A8|SCN11A|DBN1|DIXDC1|TSC1|CNR1|PTK2B|OLFM1|AP3D1|PRKCG|ELK1|SLC4A10|PCDH9|BOC|APBB1|LRIG2|CRMP1|SNCA|ADCY10|SLC1A1|KCNC2	GO	GO	GOCC	277	Exc_L6 IT	SEAAD
GOBP_MONOATOMIC_ION_TRANSPORT	2.47304e-11	1.27301e-09	0.863415	-0.246971	-1.55054	910	SPTBN4|SGK1|KCNJ6|CACNA1I|CACNG2|FXYD5|GRIN3A|SLC6A11|OPRD1|GPR35|SLC9A5|EPHB2|KCNK12|SLC12A9|ABCC8|ATP2B4|PTPN6|KCNT1|SCN3A|RCVRN|NEDD4|CNNM1|GRIA1|KCNH7|COMMD1|ABL1|GABRA3|JPH4|TMEM63C|MICU1|SLC2A9|CACNA1A|ASIC1|SLC12A3|GRIN1|KCNN3|CACNA1E|NLGN3|JPH3|SLC30A4|SLC25A23|CACNG7|ATP8B2|LIME1|GABRA5|FBXO11|NOS1|ABCC5|GRIK3|NKAIN1|REP15|ACE|KCNJ14|TRPC4|FXYD2|UCP3|ANO8|KCNIP2|CAMK2D|MT-ATP8|PLCH1|KCND3|CNKSR3|KCNQ2|TRPC5|LASP1|CACNA1B|ATP10D|ADORA1|SLC9C2|DMPK|PXK|KCNK6|GRIN2B|DNM2|SLC43A2|RAMP3|TMEM63B|SLC1A2|SLC5A3|CHRNA7|CNNM4|LYN|GLRA3|MLLT6|SLC38A7|SHANK3|SCN8A|STIM1|ATP6V0A4|CYBRD1|GRIK5|KCNN1|PLCB4|SLC9A1|CNTN1|HRH3|GABRB3|NIPAL3|HOMER2|PKD1|KCND2|CACNA1G|SLC22A1|CACNA2D2|HECW1|CYBB|SCN9A|CHRNE|PKP2|WWP2|KCNQ5|PPP3CA|KCNK2|DLG1|CAMK2B|KLHL24|TRPM3|CAMK2A|TMBIM6|KLHL3|CACNG8|SLC6A8|CLDN15|PML|ATP7B|CHRNA10|SFXN5|WNK2|TMEM38A|GABRB1|GABRG1|RAMP1|ZDHHC13|WNK1|TRPM2|TRIM27|CAB39|SLC8A2|ADORA2A|KCNAB2|CATSPER2|ATP2B3|HCN2|CLCN6|KCNH5|SCN1A|SLC23A2|CACNA1C|CAPN3|GABRA4|KCNB2|ABCB7|RYR3|BIN1|KCNMB3|HPX|BCL2|TTYH3|TRPM7|ABCB6|CACNG3|SLC24A3|EGF|KCNC3|GRM5|CACNA1D|FGF14|CA7|NECTIN1|CAMK2G|ATP1A4|PRKACA|SNTA1|PRKCB|CLNS1A|PPP3R1|SLC1A6|THADA|CACHD1|GRIK2|FXN|P2RX5|KCNK9|CNGB1|ARHGAP1|PKD1L1|CNNM2|SLC8A1|SLC8A3|JPH2|CACNA2D3|NOS1AP|SLC41A2|GPM6A|SLC25A18|SERPINE2|SLC6A7|DPP10|KCNJ12|RYR2|TTYH1|KCNT2|GPD1L|UTRN|P2RY6|TMEM63A|TMEM175|DPP6|ORAI2|SLC17A7|SLC4A7|SLC22A15|SLC8B1|HCN1|GJC2|SLC9A7|PDE4D|ANO2|SELENON|GRIK4|SCN2A|CHRNA5|SLC22A23|APOL1|SLC25A10|TRPV3|FGF12|NIPA1|NCS1|CHD7|SLC24A2|ATP13A2|SLC30A10|ANK3|KCNIP3|KCNK1|SLC26A11|MT-ND5|ARRB2|RRAD|RNF207|GRIA4|MT-CO2|CASK|MCU|CLCC1|LETM1|ATP6V1H|KCNB1|TG|FXYD6|TMEM120A|GNAI2|IL16|DIAPH1|SLC1A3|GRIK1|CACNB2|ATP2C1|KCNJ10|PDGFRB|TRPV2|MT-CYB|SLMAP|SLC6A6|PDGFB|KCNJ3|GRIN2A|SLC39A14|MT-CO3|SLC38A8|GRIA3|PMPCB|STIM2|CNNM3|SLC4A8|CALHM2|SCN11A|SLC12A6|KCNG1|NKAIN3|TSC1|CNR1|PTK2B|GPR89B|SLC39A9|ZMPSTE24|SPG11|KCNIP4|TMCO3|AHCYL1|TUSC3|SLC6A17|DMD|SLC36A1|MT-ATP6|CTNS|CTNNB1|CTSS|SLC4A10|MT-ND4|ANXA6|PRKD1|HTT|GJA1|OXSR1|ATP6V0E1|CLIC2|WWP1|KCNS3|SNCA|GRID2|STIMATE|ATP11C|CACNB4|SHROOM2|RYR1|SLC24A4|ANO6|SLC1A1|ITPR1|MCUB|ADRA1A|ANK2|KCNC2|AKAP9	GO	GO	GOBP	1252	Exc_L6 IT	SEAAD
GOBP_REGULATION_OF_MONOATOMIC_ION_TRANSPORT	3.13458e-11	1.60042e-09	0.851339	-0.30462	-1.83738	427	SPTBN4|KCNJ6|CACNA1I|CACNG2|FXYD5|OPRD1|GPR35|EPHB2|KCNK12|ABCC8|ATP2B4|PTPN6|SCN3A|RCVRN|NEDD4|KCNH7|COMMD1|ABL1|JPH4|CACNA1A|GRIN1|CACNA1E|NLGN3|JPH3|LIME1|FBXO11|NOS1|NKAIN1|ACE|KCNJ14|FXYD2|KCNIP2|CAMK2D|KCND3|CNKSR3|KCNQ2|CACNA1B|ADORA1|DMPK|PXK|KCNK6|GRIN2B|DNM2|RAMP3|LYN|MLLT6|SHANK3|SCN8A|STIM1|SLC9A1|CNTN1|HRH3|HOMER2|KCND2|CACNA1G|CACNA2D2|HECW1|CYBB|SCN9A|PKP2|WWP2|KCNQ5|PPP3CA|DLG1|CAMK2B|KLHL24|CAMK2A|TMBIM6|PML|WNK2|TMEM38A|WNK1|TRIM27|CAB39|ADORA2A|KCNAB2|CATSPER2|HCN2|KCNH5|SCN1A|CACNA1C|CAPN3|KCNB2|BIN1|BCL2|CACNG3|EGF|KCNC3|GRM5|CACNA1D|FGF14|CA7|CAMK2G|PRKACA|SNTA1|PPP3R1|THADA|P2RX5|SLC8A1|JPH2|CACNA2D3|NOS1AP|SERPINE2|DPP10|KCNJ12|RYR2|GPD1L|UTRN|P2RY6|DPP6|SLC8B1|HCN1|GJC2|PDE4D|SELENON|SCN2A|TRPV3|FGF12|CHD7|SLC30A10|ANK3|KCNIP3|ARRB2|RRAD|RNF207|CASK|KCNB1|FXYD6|GNAI2|IL16|DIAPH1|CACNB2|KCNJ10|PDGFRB|TRPV2|SLMAP|PDGFB|KCNJ3|GRIN2A|STIM2|SCN11A|KCNG1|NKAIN3|CNR1|PTK2B|GPR89B|SPG11|KCNIP4|AHCYL1|DMD|CTNNB1|CTSS|PRKD1|HTT|OXSR1|CLIC2|KCNS3|SNCA|STIMATE|CACNB4|ANO6|ANK2|KCNC2|AKAP9|FYN|SCN3B|PLA2G6|EHD3|ASIC2|KCNG3|KCNK13|CX3CL1|KCNK10|KCNH1|KCNQ3|TF|KCNK3|AHNAK|TCAF1|CLIC5|PER1|KCNAB3|P2RX7|HECW2	GO	GO	GOBP	599	Exc_L6 IT	SEAAD
GOMF_GUANYL_NUCLEOTIDE_EXCHANGE_FACTOR_ACTIVITY	3.23494e-11	1.63834e-09	0.851339	-0.39766	-2.19196	201	IQSEC2|RASGEF1C|ABR|RCC1|BCR|DENND4B|RASGEF1A|DENND2A|FGD1|CYTH1|EIF2B3|RCBTB2|EPS8L2|VAV2|DENND5B|ARHGEF28|ARHGEF18|SOS1|RAPGEFL1|DENND4A|DOCK9|ARHGEF37|TBC1D10A|ARHGEF33|SPATA13|DEF6|KNDC1|TIAM2|RAPGEF3|FARP1|RAPGEF1|ARHGEF3|PLEKHG5|ARHGEF12|FARP2|FGD4|DOCK11|ARHGEF4|ARHGEF6|PSD|IQSEC1|EGF|DENND6B|NUCB2|EEF1D|CYTH3|GBF1|DNMBP|RIN2|RCC2|MADD|MYCBP2|RALGPS2|RAP1A|NGEF|ITSN1|ARHGEF11|SOS2|DENND1B|DOCK4|FNIP1|ITSN2|DOCK3|RIN1|ARFGEF3|DOCK5|DOCK10|ANKRD27|RIC8B|PTGIR|GRIPAP1|RAPGEF6|RAB3IP|TRIO|TIAM1|SBF2|ALS2|CCDC88A|ARHGEF10L|DOCK7|RAP1GDS1|ARHGEF25|RAPGEF2|DENND2C|GNA13|PSD2|DOCK1|MCF2L|MCF2L2|ARHGEF17|RALGPS1|SWAP70|DENND6A	GO	GO	GOMF	228	Exc_L6 IT	SEAAD
GOBP_TRANSMEMBRANE_RECEPTOR_PROTEIN_TYROSINE_KINASE_SIGNALING_PATHWAY	3.30753e-11	1.6617e-09	0.851339	-0.301155	-1.81212	462	ADAMTS3|GIGYF1|EPHB2|CCND3|MST1R|PRKD2|CRK|NEDD4|DOK3|BAIAP2|RBPJ|ABL1|EFEMP1|CASS4|PTK2|SH2B3|LONP1|HCK|SMPD3|FGF17|STAT5B|IRS1|TMEM108|BCAR1|VAV2|IGF1R|CADM1|ARHGEF28|PTPRJ|ZFYVE28|ZGPAT|SOS1|NCOA5|ADORA1|HIP1|CD8A|EGFR|CNKSR1|LYN|VEGFD|HBEGF|CASP3|ERBB4|FGFR2|FGFR1|GPLD1|TNS2|EPHA6|EFNB1|ZNF592|INSR|SETX|SLC27A4|MUC20|RAF1|LRP1|PIK3R2|RAPGEF1|EFNA5|GAB1|PIK3CA|FLRT2|SHOC2|PRKAA1|GHR|CBL|FGF7|GRB10|FRS2|PTPRE|MPZL1|CDH13|IRS2|ADGRA2|SIPA1L1|SHKBP1|EGF|PTPRT|SNX6|TYRO3|ARID5B|PAK2|IGFBP4|SORT1|BRAF|CYFIP1|CRIM1|MBD5|PRKCB|NPR2|SIRT2|GIT1|FER|RPS6KB1|MVB12A|SOGA1|MVP|NGEF|PTPRR|CBLB|STAT3|RYK|SOS2|PXN|TSG101|MTSS1|SESN3|SH2B2|YES1|PRLR|CHMP6|AKT2|NRG3|NUS1|SGPL1|CRKL|GAB2|SEMA6A|STXBP4|PTGIR|PIP4K2C|IDE|PIP4K2B|FOXO1|SLC30A10|COL4A5|RHBDF2|TIAM1|PRICKLE1|NEURL1|DNAI1|GNAI2|EPN2|PTPRG|DLL1|CCDC88A|NDST1|ANKS1A|NRP1|PDGFRB|PRKCZ|PDGFB|NRG1|SLC39A14|MAPK1|PHF14|SHC2|EPHA7|IGFBP5|EFNB2|PTK2B|RAPGEF2|NIBAN2|CTNNB1|SORBS1|DSTYK|SIRT1|PRKD1|BTC|SAMD12|LTK|ANKS1B|LRIG2|ROBO1|SNCA|EIF4EBP2|DGKD|NPTN|RGS14|PDGFRA|SS18|SHCBP1|PDGFD|MERTK|FYN|SH2B1|KANK1|TEK|PLEKHA1|ROR2|RALA|SOX9|TSC2|RAB7A|ROS1|RNF115|PTPRA|MVB12B|PSEN1|KIT|SULF1|MAP2K5|APC|NCK1|KL|EPHA4|HSPB1|GSK3B|EPHB3|OGT|DOK4|WNT5A|PAK3|NTRK3|SPRY3|HIF1A|C2CD5|FGF10	GO	GO	GOBP	642	Exc_L6 IT	SEAAD
REACTOME_SARS_COV_2_MODULATES_HOST_TRANSLATION_MACHINERY	3.49564e-11	3.77197e-09	0.851339	0.686009	2.49529	50	RPS27|RPS27A|FAU|RPS12|RPS7|RPS15A|RPS18|RPS26|RPS25|RPS4X|RPS13|RPS28|RPS16|RPS15|RPS14|RPS21|RPS3A|RPS19|SNRPE|RPSA|RPS8|RPS23|RPS5|RPS9|RPS17|RPS11|RPS6|RPS3|RPS24|SNRPD2|SNRPB|RPS10|SNRPG|RPS27L|DDX20	CP	CP	REACTOME	51	Exc_L6 IT	SEAAD
GOCC_VESICLE_MEMBRANE	5.96595e-11	2.9735e-09	0.839089	-0.240537	-1.52561	972	MAP6|KIFC3|CACNG2|OPRD1|CLN3|SLC9A5|TAPBP|AP3B2|ABCC8|SPACA6|WNT7A|SH3GL1|AP1M1|C5AR1|AP1G2|PTPRS|ABCA3|DSE|GRIA1|ITGA2B|DOK3|PLD3|UBAP1L|COMMD1|CLVS1|STX5|KIF13A|RAB26|KLHL12|SLC30A4|LAMP3|GPR135|NOS1|ARRB1|ABCC5|RAB10|ECE1|GGA1|REP15|TMEM108|MFGE8|RAB23|PIP5K1C|PDE6D|RAB43|SYN2|TAB2|CADPS|STXBP2|PTPRJ|ZFYVE28|CAMK2D|PTCH1|BCL2L1|SGSM1|ABCA7|SYT7|PXK|HIP1|SREBF2|CLIP1|PKP1|RABEP1|DNM2|EGFR|LYN|RAB39A|SNX8|STARD3|TSPAN15|HBEGF|ATP6V0A4|ZDHHC1|UNC13A|GABRB3|PKD1|ABCA2|TNK2|NFAM1|CYBB|RAB27B|VAC14|NFASC|INSR|SEC31A|CAMK2B|LRP1|NBEAL2|TBC1D5|VPS37C|TAP2|FRMPD3|CAMK2A|SCAP|FLOT2|TICAM1|CACNG8|PI4K2B|PML|RAB3D|KIAA0319|INPP4A|LHFPL2|RFFL|VPS16|ZDHHC13|TRPM2|CPNE1|KCNAB2|UNC13B|PLEKHM2|CLCN6|STX8|RAB11FIP3|OSBPL6|PSD|NAPEPLD|ABHD17B|SH3KBP1|PECAM1|LNPEP|BIN1|BSG|TRIP11|TAOK2|AP5M1|VPS45|ABCB6|CACNG3|GPNMB|EGF|ATP9A|LZTR1|SNX6|RAB11FIP4|SYN1|RAB3C|VPS37B|CAMK2G|SLC45A2|INPP5B|SORT1|ANTXR1|SNX7|SNX2|NSG2|SYT1|RCC2|MVB12A|NRAS|GNPNAT1|RAB15|RAP1A|VPS52|CNGB1|RAB9A|ARHGAP1|ZNRF1|SEC24C|SH3GL3|PCDH7|STAM2|PIP4P2|AP5S1|TSG101|GGA2|DAGLA|ZFYVE9|LDLR|SYNRG|BECN1|SYNDIG1|SEC24B|TMEM63A|TMEM175|CHMP6|TBC1D24|APPBP2|SLC17A7|ATP8A2|SCARB1|COPA|NDRG1|WASHC1|UBAP1|CPE|TICAM2|LDLRAP1|SYP|TMEM106B|MCTP1|ARFGEF3|SNAP29|WDR81|CDIP1|SLC9A7|UBA1|ANKRD27|TRAF2|BACE1|DLG4|SLC27A2|DNAJC5|PACSIN1|TSPAN14|SNX10|RAB31|SCAMP2|CUZD1|GRIPAP1|CD58|OSBPL9|SYT6|STX12|CMTM6|SLA2|RHOBTB1|HLA-DOB|VPS33A|RIPOR1|ATP13A2|RAB35|SPIRE2|SV2B|APPL2|SNX19|VTI1A|MOXD1|TOM1|PTPRB|GRIA4|SPIRE1|HLA-DPB1|ATP6V1H|SEC22B|SBF2|DIAPH1|DTNBP1|EPN2|SPPL3|SERPINB6|RMC1|SNX25|BAIAP3|CLEC16A|GRIN2A|SLC39A14|PTPRN2|LPCAT1|AP3M1|GRIA3|SLC4A8|ARHGAP32|AP3B1|ARHGAP21|IRAK1|STX6|AP3D1|ANTXR2|CLVS2|ITCH|RAB4B|MTMR2|RAB5B|SYNPR|PLA2G4B|SLC6A17|CTNS|ANXA6|SGIP1|PLEKHM1|FMN2|BSN|HTT|LRP6|NMNAT2|GJA1|NPC1L1|STXBP5|ATP6V0E1|SV2A|AMPH|BTC|SCYL1|SNCA|STON2|SEPTIN8|SCAMP5|ATP11C|STX1A|SAR1A|MRC1|IRAK2|FIG4|ANO6|SLC1A1|ITPR1|RPH3AL|SCAMP4|VPS53|TMED3|THSD1|SEC16A|GPRC5B|EHD3|ROR2|STK10|SNX27|TAB3|RALA|PACSIN2|LMAN1|CSPG5|RAB7A|SLC44A2|B4GALT1|BACE2|KCNH1|VPS35L|TF|ATG16L1|MVB12B|VPS13B|PSEN1|SNX9|CD36|COLEC12|PHACTR2|VPS13C|ACAP2|SNX1|PI4KA|SLC9B2|WASL|KIF1B|SNF8|WDR44|NCK1|AFTPH|YIPF2|SUN2|EPHA4|SLC26A6|GPR89A|UBR4|WNT5A|WLS|SEC24A|GPR161|GABRB2|UNC13C|MON2|SYT3|VOPP1|SPPL2A|C2CD5|GAD2|SLC17A5|CAMKV|RAB37|VPS13A|SNX12|CLINT1|DYSF|SLC17A6|WIPI1|OCRL|SYN3|DNAJC13	GO	GO	GOCC	1227	Exc_L6 IT	SEAAD
GOMF_PHOSPHOLIPID_BINDING	6.5475e-11	3.23766e-09	0.839089	-0.314818	-1.87815	385	SPTBN4|RASAL1|AVIL|CPNE9|PITPNM2|SYT17|GOLPH3L|SNX32|OSBPL5|COMMD1|CPS1|MAPT|ZFYVE19|CLVS1|CLN6|PAFAH2|ADGRB1|TULP3|SH3YL1|MTSS2|GGA1|SMPD3|ARAP1|ARHGAP35|GSN|MFGE8|RASA4|SH3PXD2A|SH3PXD2B|PITPNC1|ZFYVE28|SYT7|PXK|HIP1|SPTBN1|TPP1|PIK3C2B|TOM1L2|SNX8|ADAP2|OPHN1|SPTBN2|SLC9A1|UNC13A|NISCH|HMGB1|SNX31|AGAP1|CPNE5|SNAP91|PITPNA|ANXA11|RASA4B|GRAMD1B|CPNE1|UNC13B|PSD|ALOX15|BIN1|LANCL2|SNX6|CYTH3|GBF1|ZCCHC14|SNX7|SNX2|SYT1|SYTL3|PCLO|SYT13|CERT1|RPS6KC1|KRIT1|GLTP|JPH2|SGK3|STAM2|PICALM|DENND1B|GGA2|ZFYVE9|MTSS1|LPAR1|SCARB1|RUBCNL|LDLRAP1|MCTP1|CPNE6|ZFYVE26|GAB2|PACSIN1|PCYT1A|SNX10|SYT6|ESYT3|OPA1|WDFY1|PASK|SYTL5|ATP13A2|RAB35|SNX29|RAPGEF6|GRK5|APPL2|BCAS3|SNX19|TOM1|SEC14L2|TLN1|CPNE8|SBF2|ARFIP1|EPN2|CCDC88A|SNX25|PCYT1B|BAIAP3|VILL|NUP35|MARK1|PIGU|ARHGAP32|RAPGEF2|PRKCI|CLVS2|HS1BP3|PLTP|FAAH|ARHGAP44|PLA2G4B|NF1|ANXA6|SGIP1|PITPNB|AMPH|PSD2|MCF2L|PLEKHA5|SNCA|ITPR1|FRMPD4|AIDA|PHF12|ZCCHC2|WDR45|BPIFC|SNX27|PACSIN2|PLCD1|KCNH1|OSBPL10|PLEKHA8|VPS13B|CPNE7|SNX9|MAPKAP1|AMER2|SNX1|ZFYVE1|DGKA|PARD3B|OGT|WNT5A|UNC13C|SYT3|C2CD5|SNX12|CLINT1|DYSF|WIPI1|GAS6|CGAS|ABCG1	GO	GO	GOMF	477	Exc_L6 IT	SEAAD
GOMF_SIGNALING_RECEPTOR_BINDING	6.93432e-11	3.40215e-09	0.839089	-0.240983	-1.50853	904	IL34|PILRA|LRRC4B|EML2|CACNG2|SLIT1|SMARCD3|GPI|OPRD1|BBS1|LTBP4|PITPNM2|LAMA5|TAPBP|EPHB2|ITGA10|WNT7A|MIA|LHFPL4|CRK|NRXN2|TRAP1|PALM|NEDD4|TSPOAP1|TYK2|TAFA5|ITGA2B|TP53|SHANK1|DTX1|ABL1|NCOR2|EFEMP1|TAFA2|ITGA3|PTK2|NLGN3|SNED1|CRLF1|GNAO1|SH2B3|EDIL3|BMP1|CNTFR|SLIT3|F11R|HCK|GABRA5|ERMAP|SLA|TULP3|ARRB1|TAF4|NF2|FGF17|SEMA6D|NXPH1|IRS1|MFGE8|ACE|ARMCX5-GPRASP2|FERMT3|NLGN1|VAV2|IGF1R|SNTG2|CADM1|PTPRJ|PTCH1|NPFF|RSPO3|NRG2|C1QL1|ADORA1|ACTN1|HIP1|TUB|RABEP1|BID|CD8A|MAP7|DNM2|CASP8AP2|LYN|SHANK3|VEGFD|SEMA4A|HBEGF|IDUA|CASP3|OPHN1|SEMA4D|NISCH|HMGB1|HOMER2|ERBB4|TNK2|TGFBR3|FGFR1|EFNB1|IGFL4|NETO2|CANX|INSR|ITGB8|LRP1|DSCAM|PIK3R2|ITGA9|ASXL3|TAP2|LGI1|EFNA5|CAMK2A|TLN2|SEMA4B|CD276|ARHGEF12|CHRNA10|TNFSF13B|RIT2|JAM3|TRAK1|GABRB1|GABRG1|FLRT2|TGFBRAP1|BANK1|PTPRD|SMAD2|PACRG|ADORA2A|ITGB5|CBL|FGF7|SEMA3C|EDA|GRB10|PIBF1|NLGN4X|C3|FRS2|IRS2|SIPA1L1|LINGO1|TAOK2|CACNG3|GPNMB|SELPLG|EGF|MYH9|GRM5|FGF14|NRXN1|SNX6|SHISA7|CD226|IGFBP4|REEP2|APP|ASXL2|SNX2|SYT1|ATRNL1|SYTL3|MADD|FER|LEFTY1|NPW|MAGI2|CD320|SHANK2|ARHGEF11|CBLB|ATXN2|DST|CKLF|STAT3|NCOA1|RYK|PICALM|PXN|SERPINE2|USP4|MTSS1|GLG1|DOCK4|UTRN|SYNDIG1|PTPN4|SH2B2|YES1|SEMA4F|IL1RAPL1|NRG3|ADAM11|COPA|FNDC5|CPE|ADAM15|LDLRAP1|PDE4D|GAB2|SEMA6A|TRAF2|IL17D|DLG4|GNA12|DMTN|ZNRF3|EGFL8|BTN3A3|GRIPAP1|ULBP3|CD58|GNA14|WNT10B|FGF12|NPFFR2|BTN3A1|SYTL5|DNER|TGFB2|NCOA2|SMAD7|NRIP1|THBS4|ARRB2|TRAF3|GDF5|CXCL13|WFIKKN1|CASK|DNM3|PITPNM3|TLN1|ITGB4|TG|PPP1R9B|GNAI2|IL16|DIAPH1|DLL1|CCDC88A|ANKS1A|SMAD3|HDGFL3|PDGFRB|UBXN2A|SEMA5B|PDGFB|BICD1|GNAQ|NRG1|PLXNB1	GO	GO	GOMF	1464	Exc_L6 IT	SEAAD
GOBP_POSITIVE_REGULATION_OF_NEURON_PROJECTION_DEVELOPMENT	7.0557e-11	3.43487e-09	0.839089	-0.458638	-2.40534	135	PLXNB2|CRTC1|AVIL|EPHB2|NEGR1|ABL2|BAIAP2|ABL1|ITGA3|COBL|RETREG3|ARHGAP35|ARMCX5-GPRASP2|MARK2|NLGN1|IGF1R|ADNP|LYN|ZNF804A|CNTN1|PLPPR5|FUT9|SETX|CBFA2T2|CAMK2B|RAPGEF1|DDX56|PTK7|RIT2|LRP8|EP300|TENM3|EEF2K|ARSB|BRAF|CYFIP1|ITPKA|MAGI2|RAP1A|ATF1|ATP8A2|LRRC7|TMEM106B|CAMK1D|ANKRD27|PACSIN1|STAU2|DISC1|P3H1|STYXL1|NRP1|ZDHHC15|DBN1|CUX2|CNR1|PTK2B|CAMK1|RAPGEF2|PRKCI|PRKD1|LTK|FIG4|NPTN|CAPRIN1|FYN|ROR2|DPYSL3	GO	GO	GOBP	157	Exc_L6 IT	SEAAD
KEGG_AXON_GUIDANCE	7.51965e-11	7.59228e-09	0.839089	-0.481627	-2.4325	111	SRGAP1|PLXNB2|LIMK2|SLIT1|PLXNA3|EPHB2|NFATC3|NFAT5|ABL1|PTK2|ABLIM2|UNC5A|SLIT3|SEMA6D|SEMA4A|SEMA4D|EPHA6|EFNB1|PPP3CA|PLXNA2|EFNA5|UNC5B|SEMA4B|NTNG1|ARHGEF12|DPYSL5|SEMA3C|PAK5|PAK2|PPP3R1|NRAS|DCC|NGEF|SEMA4F|PLXNA1|SEMA6A|ROCK1|SRGAP3|GNAI2|L1CAM|NRP1|SEMA5B|PLXNB1|MAPK1|UNC5C|EPHA7|GNAI3|EFNB2|DPYSL2|GNAI1|LRRC4C|ROBO2|ROBO1|SEMA3E|SEMA6C|SEMA7A|FYN|PAK4|RND1|SEMA3F|NCK1|PPP3CC|EPHA4|SEMA6B|GSK3B|EPHB3|PAK3|ABLIM3	CP	CP	KEGG	129	Exc_L6 IT	SEAAD
REACTOME_NEUROTRANSMITTER_RECEPTORS_AND_POSTSYNAPTIC_SIGNAL_TRANSMISSION	7.7062e-11	7.59228e-09	0.839089	-0.419005	-2.26255	170	KCNJ6|CACNG2|GRIN3A|ADCY3|TUBA8|GRIA1|ADCY9|GABBR1|PRKAG2|EPB41L1|GABRA3|TUBA1C|MAPT|GRIN1|ADCY5|GABRA5|APBA1|GRIK3|GNB3|CAMK2D|GRIN2B|CHRNA7|GLRA3|CAMKK1|GRIK5|GABRB3|DLG2|ERBB4|CREB1|CHRNE|DLG1|CAMK2B|CAMK2A|PPM1F|CACNG8|TUBB8|GABRB1|GRIP1|PRKAA1|GABRA4|PRKAR2A|RPS6KA2|PPM1E|CACNG3|PRKACB|GNB1|CAMK2G|PRKACA|PRKCB|GIT1|NRAS|GNG2|GRIK2|PRKAR1B|KCNJ12|GABBR2|LRRC7|GRIK4|DLG4|CHRNA5|DLG3|GRIA4|CASK|GNAI2|PRKAR2B|GRIK1|KCNJ10|KCNJ3|NRG1|GRIN2A|GRIA3|MAPK1|ADCY2|GNAI3|CAMK1|PRKCG|GNAI1	CP	CP	REACTOME	205	Exc_L6 IT	SEAAD
GOBP_REGULATION_OF_SYSTEM_PROCESS	8.28822e-11	4.00385e-09	0.839089	-0.319845	-1.9005	377	SPTBN4|SGK1|SHISA9|OPRD1|GPR35|DLGAP3|ABCC8|WNT7A|ATP2B4|CELF4|GUCY1A1|NRXN2|GTF2IRD1|BEGAIN|ZFHX2|BAIAP2|SHANK1|ABL1|BMPR2|GRIN1|NLGN3|RNLS|NOS1|ECE1|ADRA1B|TMEM108|ACE|DLGAP4|GRM1|NLGN1|TENM4|KCNIP2|CAMK2D|KCND3|TNFRSF21|ADORA1|DMPK|GRIN2B|CORO2B|CHRNA7|SHANK3|HBEGF|SLC9A1|CACNA1G|FOXP1|PKP2|NETO2|PPP3CA|MECP2|DLG1|CAMK2B|PPARG|HRH1|PBX3|OXTR|TMEM38A|WNK1|SLC8A2|ADORA2A|TSHZ3|UNC13B|ATP2B3|HCN2|CACNA1C|KCNB2|NLGN4X|ARHGAP42|BIN1|CELF2|CACNA1D|NRXN1|NPTX1|LMNA|SHISA7|DLGAP1|HDAC4|DAG1|CAMK2G|MTG1|APP|PRKACA|SNTA1|BVES|RIMS2|FOXO3|RPS6KB1|CHRM3|LPCAT3|SLC8A1|SLC8A3|NOS1AP|PRKAR1B|THRB|KCNJ12|RYR2|BECN1|DOCK4|GPD1L|TBC1D24|HCN1|DOCK5|PDE4D|SELENON|DLG4|ROCK1|RNF10|FGF12|FOXO1|TGFB2|PRKG1|PTEN|SMAD7|RNF207|SLC25A12|TPPP|GNAI2|CACNB2|SMAD3|PRKCZ|NR1H3|PDGFB|KCNJ3|MYH7|TNFRSF1A|GRIN2A|PPARA|RIMS1|SCN11A|CUX2|GRK2|IGFBP5|PTK2B|ZMPSTE24|MTMR2|FAAH|FBXO32|DMD|ANXA6|DLGAP2	GO	GO	GOBP	596	Exc_L6 IT	SEAAD
GOBP_POSITIVE_REGULATION_OF_NERVOUS_SYSTEM_DEVELOPMENT	8.88623e-11	4.25996e-09	0.839089	-0.375679	-2.11292	226	IL34|LRRC4B|PLXNB2|MAP6|SMARCD3|PLXNA3|EPHB2|WNT7A|CLSTN2|BAIAP2|NUMBL|MAPT|BMPR2|NLGN3|ADGRB1|ACE|ARMCX5-GPRASP2|RUFY3|NLGN1|TENM4|PARP6|CUX1|ADNP|TRPC5|SPEN|FBXO31|LYN|SHANK3|SEMA4A|MEGF8|SEMA4D|TIAM2|MECP2|IST1|PLXNA2|CAMK2B|CDH4|DSCAM|EFNA5|OXTR|FLRT2|PTPRD|MACF1|LRP8|MAP3K13|CUL7|CDON|VSTM5|BIN1|EEF2K|GRM5|NRXN1|TTBK1|DAG1|BRAF|CYFIP1|ITPKA|SLITRK5|ZNF365|SERPINE2|SYNDIG1|TBC1D24|IL1RAPL1|GJC2|PLXNA1|ANKRD27|DLG4|STAU2|DISC1|TIAM1|NEURL1|SKIL|HDAC6|CLSTN1|L1CAM|NRP1|TRPV2|ADGRB3|PLXNB1|OBSL1|DBN1|CUX2|LRRTM3|DIXDC1|PLXND1|PRKCI|PLXNA4|CTNNB1|CDKL3|ROBO2|CRABP2|ROBO1|SS18L1|GRID2|GFAP|NPTN|CAPRIN1|RGS14|GLI3|DLG5	GO	GO	GOBP	280	Exc_L6 IT	SEAAD
WP_INSULIN_SIGNALING	8.99861e-11	8.49619e-09	0.839089	-0.43153	-2.28773	153	MAP3K14|SGK1|MAP2K7|CRK|MAP3K10|IRS1|MINK1|MAP2K3|IGF1R|STXBP2|SOS1|RPS6KA4|MAP2K6|GYS1|MAP3K5|INSR|RAF1|PIK3R2|RAPGEF1|FLOT2|GAB1|PIK3CA|INPP4A|PRKAA1|MAPK10|CBL|MAP3K13|GRB10|RPS6KA2|TRIB3|GYS2|IRS2|MAPK11|CYTH3|PRKCB|FOXO3|RPS6KB1|MAP4K5|CBLB|SGK3|SOS2|MAP3K9|SH2B2|AKT2|STXBP4|MAP3K3|FOXO1|PTEN|RRAD|MAPK8|PFKL|MAP3K6|PRKCZ|STXBP1|MAPK1|RPS6KA5|SHC2|MAP3K4|MAP4K2|TSC1|PRKCI|TBC1D4|SORBS1|ELK1|EIF4EBP1|RPS6KB2	CP	CP	WP	160	Exc_L6 IT	SEAAD
GOBP_SYNAPSE_ASSEMBLY	9.571e-11	4.55347e-09	0.839089	-0.410453	-2.21395	171	LRRC4B|PLXNB2|SLIT1|SDK2|EPHB2|WNT7A|LHFPL4|CRK|NEGR1|NRXN2|PTPRS|CLSTN2|MDGA1|NLGN3|ADGRB1|NTNG2|ARMCX5-GPRASP2|NLGN1|ADNP|SHANK3|SEMA4A|SPTBN2|SEMA4D|GABRB3|ERBB4|CDH2|IL1RAPL2|MECP2|FARP1|DSCAM|EFNA5|OXTR|FLRT2|PTPRD|NLGN4X|VSTM5|LRFN5|EEF2K|ADD2|NRXN1|NPTX1|PTPN13|NECTIN1|APP|PCLO|MYCBP2|SLITRK5|SHANK2|SETD5|ADGRL3|LRFN4|RYK|GPM6A|SYNDIG1|IL1RAPL1|NRG3|CRKL|KIRREL3|STAU2|DNER|PTEN|DNM3|CLSTN1|SIX4|ADGRB3|GPC4|PLXNB1|EPHA7|CUX2|LRRTM3|SDK1|EFNB2|PTK2B|PLXND1|CTNNB1|BSN|ROBO2|PCDH17|SNCA|GRID2|NPTN|DLG5|CNTN5|PDLIM5|ASIC2|PCDHB14	GO	GO	GOBP	197	Exc_L6 IT	SEAAD
GOMF_MOLECULAR_ADAPTOR_ACTIVITY	9.80343e-11	4.62899e-09	0.839089	-0.293815	-1.77534	438	SPTBN4|FUS|DLGAP3|DFFA|MARK4|AP1M1|CRK|AP1G2|SEPTIN6|KLHL17|NCOA3|ITGA2B|AHDC1|BAIAP2|SHANK1|MAPT|STX5|NLGN3|SH2B3|SP1|RETREG3|GNB3|SARM1|IRS1|DLGAP4|FXYD2|KHDRBS1|PPP5C|NELFA|MICAL3|HIP1|EPC1|MLLT3|CNKSR1|DCAF7|SHANK3|WWC1|ADAP2|PAG1|SLC9A1|HOMER2|FBXO42|COL11A2|FRMD4A|PSMG2|PKP2|MECP2|DLG1|GATAD2A|UBE2Z|LAT|GAB1|BICD2|BIN3|AXIN1|TCOF1|FLRT2|SYNPO2|BANK1|GRIP1|XK|STX8|HSH2D|BRD4|SEPTIN9|ZSWIM8|CAPN3|GRB10|FRS2|CRADD|KLHDC10|FSCN3|IRS2|TELO2|BCL2|ADD2|ZC3H18|MYH9|MAVS|GNB1|SYN1|DLGAP1|MAPK8IP3|STX18|SYNE3|KSR1|MAGI2|SHANK2|ITSN1|MMS19|STAT3|BFAR|RPTOR|TSNARE1|BTRC|LDLR|SEC22A|ITSN2|SH2B2|CUL1|APPBP2|DZIP1|LDLRAP1|PEX26|SNAP29|SH3BGRL|CDC42SE2|GAB2|TRAF2|SORBS2|SEPTIN11|STX12|NDC1|SLA2|ABI2|DISC1|CNTLN|ANK3|PAX5|NUFIP1|DUSP19|AMFR|VTI1A|SHB|SEPTIN3|SEC22B|OTUD4|TCAP|CBX5|BICD1|POLD3|DCAF12|AMBRA1|TJP2|PHF14|OBSL1	GO	GO	GOMF	507	Exc_L6 IT	SEAAD
WP_ELECTRON_TRANSPORT_CHAIN_OXPHOS_SYSTEM_IN_MITOCHONDRIA	1.05157e-10	9.53146e-09	0.839089	0.564835	2.30269	101	COX7A1|UQCRQ|ATP5MC3|NDUFS5|COX7C|SLC25A5|ATP5ME|UQCR10|COX4I1|NDUFA4|COX7B|NDUFA1|COX5B|ATP5PD|COX6B1|NDUFB8|ATP5PF|COX7A2|NDUFA7|ATP5MF|SURF1|ATP5MC1|SLC25A6|NDUFB10|NDUFB9|NDUFA6|NDUFB3|COX15|ATP5IF1|DMAC2L|ATP5F1E|COX6C|NDUFC2|NDUFB4|UCP1|UQCR11|NDUFB7|UQCRFS1|NDUFA2|ATP5F1D|UQCRH|NDUFV1|NDUFA3|COX5A|UQCRB|NDUFB5|ATP5MC2|NDUFA5|NDUFA12|MT-ND6|COX17|NDUFB1|NDUFB2|COX6A1|NDUFAB1|ATP5PO|SLC25A4|ATP5F1C|NDUFC1|ATP5F1B|NDUFV2|NDUFA8|NDUFS6	CP	CP	WP	103	Exc_L6 IT	SEAAD
GOBP_SUPRAMOLECULAR_FIBER_ORGANIZATION	1.06577e-10	4.99479e-09	0.839089	-0.273038	-1.67998	612	SPTBN4|EML2|ADAMTS2|LIMK2|CARMIL3|AVIL|ADAMTS3|FUS|ANKRD23|TUBGCP6|PLOD3|FSD1|BAIAP2|SHANK1|ABL1|MAPT|CASS4|PLEC|COBL|SPTB|BMP1|F11R|CCDC57|HCK|ARRB1|TRIOBP|NF2|ARAP1|ARHGAP35|GSN|SPTAN1|WASF2|RUFY3|BCAR1|CLIP2|TJP1|ARHGEF18|IFT172|MICAL3|ADPRHL1|SERPINF2|KATNAL2|TPM2|ACTN1|HIP1|SYNPO|ARHGAP28|SPTBN1|CLIP1|LOXL2|PKP1|BID|CORO2B|PRUNE1|TOGARAM1|CHRNA7|SHANK3|CLASP1|SPTBN2|SLC9A1|TMOD1|INPP5J|COL11A2|TTC17|SSH2|PKP2|RAPGEF3|MECP2|DLG1|SSH1|PIK3R2|RANBP9|KLHL24|MAP2|PPM1F|PIK3CA|BIN3|AXIN1|CAPZB|SYNPO2|ELN|TRIM27|CAMSAP2|SHROOM4|ITGB5|SH3KBP1|LIMA1|CAPN3|MYO5A|SSH3|ALOX15|MYO1D|BIN1|DPT|EEF2K|FSCN3|CDK5RAP2|BCL2|DYRK1A|ADD2|PPM1E|FBXO5|LIMCH1|DLC1|CEP126|COL27A1|CENPJ|PROX1|PAK2|P4HA1|APP|CAMSAP1|BRAF|CYFIP1|GIT1|CEP120|FER|COLGALT2|KCTD13|PXN|BMERB1|MTSS1|LDLR|ADD1|PLS3|LPAR1|WASHC1|TMEFF2|USH1C|COL5A3|CAMSAP3|ESAM|EVL|BACE1|PACSIN1|TPM3|DMTN|ROCK1|P3H4|PPARGC1B|VASP|ABI2|APC2|ARPC1A|TGFB2|TENM1|ARHGAP17|SPIRE2|KATNAL1|DYNC1H1|MAPRE3|COLGALT1|CARMIL1|SPIRE1|MCU|PPP1R9A|ARPIN|FHOD3|PPP1R9B|TPPP|PPFIA1|DIAPH1|ARFIP1|TBCD|HDAC6|TCAP|ADD3|CCDC88A|SMAD3|COTL1|TLL1|HDGFL3|NRP1|SIX4|PDGFRB|ARHGEF10L|MYH7|VILL|OBSL1|LATS1|DBN1|NEBL|ASAP3|KIF14|RAP1GDS1|SPAST|TSC1|PTK2B|PRKCI|FHDC1|WIPF1|CATIP|CTNNA2|CORO7|SORBS1|NF1|SCX|PHACTR1|CCDC88B|FMN2|MICAL2|SWAP70|SNCA|ENAH|SHROOM2|ACTR3|CSNK1D|FAM171A1|NDE1|ALMS1|GFAP|SLAIN1|FAM107A|DAAM2|AKAP9|MYO19|CCDC88C|RHPN2|PDGFRA|KPTN|KANK1|SMAD4|DPYSL3|ZNF207|ATXN7|CX3CL1|COL12A1|LTBP2|TRIM54|TF|RND1|PSEN1|RFLNB|SNX9|DIAPH2|CD36|TAOK1|SIAH2|GAS7|APC|HAUS2|PRKN|WASL|SORBS3|CTTN|NCK1|GAS2L3|TPM4|WASF3	GO	GO	GOBP	813	Exc_L6 IT	SEAAD
GOBP_CELL_SURFACE_RECEPTOR_SIGNALING_PATHWAY_INVOLVED_IN_CELL_CELL_SIGNALING	1.14721e-10	5.32862e-09	0.839089	-0.295694	-1.78125	453	INSYN2B|WNT7A|CELF4|CXXC4|BAIAP2|SHANK1|RBPJ|ABL1|GABRA3|PIAS4|ITGA3|KLHL12|GRIN1|NLGN3|MPP2|GABRA5|RBMS3|NDRG2|TMEM108|MARK2|TLE1|NLGN1|PRICKLE2|TMEM64|SMARCA4|ADNP|OTULIN|NPFF|RSPO3|PTPRU|ADORA1|DMPK|MITF|GRIN2B|CSNK1E|MLLT3|EGFR|CHRNA7|ZEB2|GLRA3|SHANK3|GRIK5|GABRB3|PKD1|FGFR2|HECW1|CDH2|CHRNE|BCL9|YAP1|PPP3CA|MECP2|LRP1|CHD8|JADE1|PTK7|TMEM131L|NXN|CHRNA10|WNK2|AXIN1|GABRB1|GABRG1|WNK1|SLC8A2|ADORA2A|UNC13B|PRKAA1|CSNK1G3|MACF1|XIAP|EDA|GABRA4|GRB10|CSNK1G1|NLGN4X|C3|ADGRA2|TLE4|MED12|KREMEN1|ANKRD6|GPC5|EGF|NRXN1|SEZ6|IGFBP4|APP|PYGO1|PRDM15|RIMS2|LGR5|TLE2|GRIK2|NFKB1|MAGI2|P2RX5|SLC8A3|SMURF2|RYK|PRKAR1B|BTRC|RSPO4|TBC1D24|WWOX|MCC|CSNK1G2|LMBR1L|CPE|DLG4|CHRNA5|ZNRF3|WNT10B|FOXO1|APC2|PTEN|DISC1|ZRANB1|SKI|GRK5|AMFR|ARRB2|LIMD1|TIAM1|PRICKLE1|OTUD5|MKS1|GRK6|BCL9L|SMAD3|PRKCZ|GPC4|GNAQ|GRIN2A|RIMS1|LATS1|CELSR3|CUX2|MARK1|SPIN1|DIXDC1|PTK2B|USP47|NDP|MTMR2|CTNNB1|CSNK1A1|LRP6|RARG|CCN4|RNF43|SNCA|GRID2|STX1A|CSNK1D|DAAM2|MAPK8IP2|CTNND2|GLI3|BICC1|CTNNBIP1|CCDC88C|JUP|KANK1|GPRC5B|ROR2|TNIK|DVL2|STK4|SOX9|TSC2|PPP1CA|LGR4|G3BP1|PSEN1|SULF1|SIAH2|P2RX7|AMER2|APC|PRKN|HBP1|DACT1|CSNK2A2|CELSR1|GSK3B|WNT5A|WLS|NPHP4|GABRB2|USP34|PORCN|SNAI2|MBD2|INVS|FGF10|CSNK2A1|NLK|SOX13|FZD3|TMEM67|TBL1XR1|UBAC2|EXT1|CBY1|WIF1|AXIN2|STK11|RNF138|ABAT|PTPRO	GO	GO	GOBP	590	Exc_L6 IT	SEAAD
GOBP_REGULATION_OF_SYNAPTIC_PLASTICITY	1.15397e-10	5.32862e-09	0.839089	-0.414758	-2.23626	169	CRTC1|SYNGAP1|SHISA9|CLN3|EPHB2|CNTN2|GRIA1|BAIAP2|PPFIA3|ABL1|JPH4|MAPT|GRIN1|JPH3|MPP2|ADGRB1|GRM2|ACE|SYT7|NEUROD2|ADORA1|GRIN2B|CHRNA7|SHANK3|MECP2|BRSK1|CAMK2B|HRH1|CAMK2A|SLC8A2|ADORA2A|TSHZ3|CYP46A1|STAU1|SIPA1L1|GRM5|SHISA7|APP|BRAF|RIMS2|RIMS4|ITPKA|GRIK2|KMT2A|SHANK2|SLC8A3|NSMF|KAT2A|PRKAR1B|SERPINE2|SYP|MCTP1|DLG4|STAU2|CPEB3|SLC24A2|ERC1|KCNB1|NEURL1|KCNJ10|PRKCZ|GRIN2A|STXBP1|MAPK1|RIMS1|DBN1|PTK2B|RAPGEF2|PRKCG|NF1|SLC4A10|PAIP2|SNCA|EIF4EBP2|GRID2|GFAP|SLC1A1|FAM107A|NPTN|RGS14|CX3CL1|ADCY1|TNR|CNTN4|PSEN1|KIT|EIF2AK4	GO	GO	GOBP	209	Exc_L6 IT	SEAAD
GOCC_RESPIRASOME	1.22742e-10	5.59727e-09	0.826657	0.577662	2.32817	92	COX7A1|UQCRQ|NDUFS5|COX7C|UQCR10|COX4I1|NDUFA4|COX7B|NDUFA1|COX5B|WDR93|NDUFA13|NDUFB11|COX6B1|NDUFA11|NDUFB8|COX7A2|NDUFA7|CYCS|SURF1|NDUFB10|NDUFB9|NDUFA6|NDUFB3|RAB5IF|HIGD2A|COX15|COX6C|NDUFC2|NDUFB4|UQCR11|NDUFB7|UQCRFS1|NDUFA2|UQCRH|NDUFV1|NDUFA3|COX5A|UQCRB|NDUFB5|CYC1|NDUFA5|NDUFA12|MT-ND6|NDUFB1|NDUFB2|COX6A1|NDUFAB1|FOXRED1|HIGD1A|NDUFC1|TTC19|STMP1|NDUFV2|NDUFA8|NDUFS6|NDUFA4L2|COX7B2	GO	GO	GOCC	101	Exc_L6 IT	SEAAD
GOBP_RESPONSE_TO_ABIOTIC_STIMULUS	1.22997e-10	5.59727e-09	0.826657	-0.243829	-1.5243	861	MAP3K14|RAD9A|PER3|PDE2A|CRTC1|SYNGAP1|GPI|MAP2K7|OPRD1|CPT1B|CLN3|ABCC8|ANKRD23|ATP2B4|GUCY1A1|RCVRN|RORA|NRXN2|PALM|NEDD4|HSD11B2|TP53|B3GAT1|NFAT5|ACADVL|DNMT3A|RBPJ|MICU1|MAPT|NHEJ1|ASIC1|TIGAR|TAFA2|INTS7|PTK2|CREBBP|GRIN1|PLEC|HP1BP3|PLOD1|SLC25A23|LONP1|F11R|CBFA2T3|NOS1|MTHFR|EYA3|EIF2B3|ERCC1|GSN|ACE|GRM1|IGF1R|TMEM161A|UCP3|SPIDR|ADSL|HIF3A|PTCH1|BCL2L1|ABCA7|NEUROD2|ADORA1|CYB5R4|LOXL2|CEP250|MAP7|DNM2|NABP1|NMT2|CASP8AP2|EGFR|SMC1A|SLC1A2|CHRNA7|GUCY1A2|LYN|SHANK3|VEGFD|DDAH1|CASP3|SLC9A1|CASP7|CNTNAP2|PKD1|KCND2|ATXN3|TGFBR3|GPLD1|CYBB|SCN9A|CDH2|YAP1|MECP2|BRSK1|MTA1|KCNK2|PPARG|RAF1|HRH1|SCAP|TMBIM6|PAXIP1|BRIP1|CAPN2|OXTR|PML|CHRNA10|PIK3CA|TIPIN|PSPH|GRK7|KIAA0319|HSF1|POLD1|TRPM2|CAB39|BGLAP|CASP9|PRKAA1|GHR|MAPK10|CLCN6|CBL|EP300|CCNA2|SCN1A|FECH|CAPN3|AK4|SIRT6|CAMKMT|EFHD1|CRADD|TSC22D4|EEF2K|CDH8|TANC1|INTS3|ACER1|BCL2|WHRN|MC1R|REV1|NRXN1|MAPK11|ATF2|SWI5|LMNA|NIPBL|EEF1D|CLPB|DAG1|DNAJC3|RFWD3|ARSB|APP|PRKACA|PDE8B|BRAF|CYFIP1|SIRT2|RPS6KB1|PPM1D|GRIK2|POLB|NFKB1|KMT2A|CNGB1|PKD1L1|SLC8A1|SLC8A3|BNIP3L|PDZD7|NSMF|TM9SF4|PRIMPOL|RPTOR|ACOT11|MMP24|SERPINE2|RYR2|BECN1|PPARD|POLK|AKT2|LPAR1|BAG3|ATP8A2|NDRG1|ADAM15|ZBTB1|SCN2A|BACE1|SLC27A1|CPEB1|NPHP1|TRPV3|CPEB2|PPP1CB|NPFFR2|FOXO1|CLK2|TGFB2|EGLN1|PTEN|DISC1|TSC22D2|APPL2|MT-ND5|ARRB2|ERCC3|GDF5|LIMD1|ABHD12|SIRT4|CLOCK|MT-CO2|LETM1|TMEM135|ATG7|PRICKLE1|SORD|RHBDD1|TMEM120A|SCARA3|TNFRSF10B|MAPK8|SLC1A3|TAF1|TCAP|DNAJC7|SERPINB6|SMAD3|PDGFRB|CCND2|TRPV2|SEMA5B|XRCC1|CHEK2|POLD3|N4BP1|CYGB|GNAQ|KCNJ3|UBE4B|HIPK2|TNFRSF1A|GRIN2A|PPARA|RNF168|TXNRD2|TP53BP1|SCN11A|MEIS2|MAP3K4|SLC12A6|PPL|TSC1|PTK2B|USP47|IRAK1|ZMPSTE24|B4GALT2|P4HB|MICB|CUL4A|DMD|MT-ATP6|CTNS|CTNNB1|IKBIP|CTSS|NF1|SCX|ELK1|SLC4A10|MT-ND4|SIRT1|FMN2|BARD1|HTT	GO	GO	GOBP	1145	Exc_L6 IT	SEAAD
GOBP_CHEMICAL_SYNAPTIC_TRANSMISSION_POSTSYNAPTIC	1.29671e-10	5.8585e-09	0.826657	-0.477736	-2.40262	105	INSYN2B|WNT7A|CELF4|BAIAP2|SHANK1|GABRA3|GRIN1|NLGN3|MPP2|GABRA5|TMEM108|NLGN1|NPFF|ADORA1|DMPK|GRIN2B|CHRNA7|GLRA3|SHANK3|GRIK5|GABRB3|CHRNE|PPP3CA|MECP2|CHRNA10|GABRB1|GABRG1|SLC8A2|ADORA2A|UNC13B|GABRA4|NLGN4X|NRXN1|SEZ6|APP|RIMS2|GRIK2|P2RX5|SLC8A3|PRKAR1B|TBC1D24|DLG4|CHRNA5|PTEN|ARRB2|PRKCZ|GRIN2A|RIMS1|CUX2|PTK2B|MTMR2|SNCA|GRID2|STX1A|MAPK8IP2	GO	GO	GOBP	132	Exc_L6 IT	SEAAD
GOBP_REGULATION_OF_DEVELOPMENTAL_GROWTH	1.52331e-10	6.83314e-09	0.826657	-0.361286	-2.04423	244	SPTBN4|RASAL1|SLIT1|CPNE9|PLXNA3|SYT17|PTPRS|RBPJ|ABL1|ACACB|MAPT|BMPR2|CACNG7|HDAC3|SEMA6D|STAT5B|RUFY3|PTCH1|ADNP|TRPC5|DNM2|SEMA4A|WWC1|MEGF8|SEMA4D|UNC13A|ERBB4|FGFR2|TGFBR3|CREB1|FOXP1|YAP1|CPNE5|INSR|KCNK2|IST1|CDH4|DSCAM|MAP2|EFNA5|SEMA4B|PIK3CA|KIAA0319|GHR|MACF1|MAP3K13|SEMA3C|SLC23A2|CAPN3|BCL2|MAPK11|NIPBL|PROX1|APP|SYT1|CYFIP1|MBD5|RIMS2|RPS6KB1|MYCBP2|DCC|FXN|STAT3|RYK|BCL11A|RNF157|ITSN2|BBS2|PPARD|SEMA4F|ATP8A2|NPY1R|CPNE6|RAI1|SGPL1|SEMA6A|DIP2B|CHD7|PTEN|DISC1|SMAD7|GDF5|HDAC6|DLL1|L1CAM|NRP1|SIX4|TRPV2|SEMA5B|SAV1|GPAM|PPARA|RIMS1|LATS1|EPHA7|BMPR1A|ZMPSTE24|ZFPM2|OLFM1	GO	GO	GOBP	328	Exc_L6 IT	SEAAD
GOBP_EPITHELIUM_DEVELOPMENT	1.58257e-10	7.0486e-09	0.826657	-0.253668	-1.58374	766	PLXNB2|PDE2A|IFT140|LAMA5|WNT7A|PRKD2|BCR|PLOD3|CDHR2|PTPRS|SIPA1L3|NCOA3|TP53|SUFU|MAF|ACADVL|RBPJ|ABL1|PIAS4|CPS1|FLNB|TIGAR|ACVR1B|BMPR2|PLEC|CRLF1|COBL|AJAP1|SMAD1|F11R|HDAC3|TULP3|MTHFR|NOTCH2|LHX2|RAB10|ECE1|TRIOBP|NF2|ARHGAP35|STAT5B|DEAF1|IFT52|MEOX2|BTBD7|PRICKLE2|JHY|TJP1|PPP1R16B|GRHL1|IFT172|PTCH1|SOS1|RILPL1|RSPO3|IFT122|ADAMTSL2|CNN3|TPP1|MLLT3|EGFR|SSBP3|MAGED1|CLASP1|ZEB1|HBEGF|MEGF8|CASP3|RILPL2|OPHN1|TMOD1|PKD1|ERBB4|FGFR2|MIB1|CREB1|CDH2|FOXP1|YAP1|RAPGEF3|PPP3CA|BRSK1|DLG1|PLXNA2|CBFA2T2|ACVR2B|PPARG|ITPK1|RAPGEF1|PTK7|KLHL3|RFX3|TCTN1|PML|DNASE1L2|SMAD2|SETD2|RARB|TDRD7|EP300|CLUAP1|FGF7|SEMA3C|EDA|VEZF1|PECAM1|SIRT6|SCRIB|C3|TGM1|FRS2|SAFB2|ACER1|CASP6|BCL2|IFT74|PBX1|MED12|KDM6B|WHRN|SRSF6|ANKRD6|PRKACB|EGF|BCCIP|DLC1|KLF5|APOLD1|SMARCB1|DAG1|PROX1|PRKACA|NPR2|KDM2B|MYO9A|LGR5|FER|PPP3R1|CRYGS|CECR2|MAGI2|CSMD1|RAP1A|KRIT1|PDZD7|EXOC5|SMURF2|RYK|KAT2A|TSG101|TAGLN|SERPINE2|THRB|MTSS1|RYR2|BTRC|DNAAF1|ADD1|SEC24B|PRLR|AKT2|TPRN|SLC4A7|ATOH8|TMEFF2|USH1C|PDE4D|CYP7B1|MRTFA|PLXNA1|CAMSAP3|HYDIN|NR3C1|RREB1|PLAAT1|KLK14|ROCK1|ZNRF3|ASTN2|NPHP1|ZNF800|WNT10B|UPK2|OPA1|VASP|ABI2|WDR19|TGFB2|CHD7|PTEN|SKI|GRXCR2|SMAD7|RAPGEF6|C1GALT1|ERCC3|RNF207|DLG3|BRSK2|CLOCK|C2CD3|TIAM1|HSF4|TMEM135|PRICKLE1|CEP290|ADAMTS16|MKS1|BMI1|SKIL|CEP152|TCAP|DLL1|SMAD3|NRP1|SIX4|SAV1|GPC4|PDGFB|NRG1|TNFRSF1A|AMBRA1|TJP2|PTCH2|MAPK1|LUZP1|STARD13|LATS1|CELSR3|EPHA7|BMPR1A|ARG2|PPL|TSC1|IGFBP5|EFNB2|AP3B1|RAPGEF2|PHACTR4|PLXND1|ZMPSTE24|RASIP1|DZIP1L|FA2H|AFDN|PLXNA4|BMPER|CTNNB1|NF1|SCX|SETDB2|POFUT1|LDB2|LRP6|GNA13|GJA1|RARG|ROBO2|ACAT1|ROBO1|RAD51B|MICAL2|CCDC40|SEMA3E|ACVR1|GLI2|POU3F2|GLI3|DLG5|CTNNBIP1|CCDC88C|SMAD4|ROR2|KLF7|CDK6|KIF26B|RALA|DVL2|STK4|MARVELD2|TRAF3IP1|ALOXE3|SOX9|TSC2|PPP1CA|TNFRSF19|LGR4|B4GALT1|SULT2B1|ROS1|ARID4A|ATM|ALDH1A2|HNRNPH3|PKHD1|TRIM16|PSEN1	GO	GO	GOBP	1227	Exc_L6 IT	SEAAD
GOBP_MACROMOLECULE_DEACYLATION	1.87982e-10	8.29134e-09	0.826657	-0.471682	-2.43775	121	PRKD2|HDAC10|TP53|SIRT7|MAPT|TRERF1|MTA3|HDAC7|HDAC3|CAMK2D|JDP2|BAZ2A|MBD3|PRMT6|LYPLA1|SIRT3|RBM14|NNMT|MTA1|GATAD2A|GATAD2B|FRY|SFPQ|AKAP8L|PRKAA1|EP300|ABHD17B|KAT2B|SIRT6|HDAC11|DYRK1A|SIRT5|NIPBL|HDAC4|SIRT2|MIER2|RCOR2|KAT2A|C6orf89|BCL6|SMARCAD1|HDAC5|CHD3|BRMS1|ABHD12|SIRT4|YEATS2|TPPP|CTBP1|KAT14|HDAC6|WDR5|RCOR1|ZNF541|AKAP8	GO	GO	GOBP	132	Exc_L6 IT	SEAAD
GOCC_SMALL_RIBOSOMAL_SUBUNIT	1.888e-10	8.29134e-09	0.826657	0.6235	2.42851	72	RPS27|RPS27A|FAU|RPS12|RPS7|MRPS24|RPS15A|RPS18|RPS26|RPS25|RPS4X|RPS13|RPS28|RPS16|AURKAIP1|RPS15|RPS14|RPS21|MRPS34|RPS3A|CHCHD1|RPS19|RPSA|MRPS26|RPS8|RPS23|RPS5|RPS9|MRPS12|RPS17|MRPS17|RPS11|RACK1|MRPS21|RPS6|IMP3|RPS3|MRPS7|RPS24|RPS10|RPS27L|MRPS22|B3GALT4|MRPS2|MRPS18C|RPS20|MRPS18A|MRPS11|MRPS14|MRPS16|EIF2A|UBA52|RPS2	GO	GO	GOCC	74	Exc_L6 IT	SEAAD
GOCC_SUPRAMOLECULAR_COMPLEX	1.93745e-10	8.44943e-09	0.826657	-0.232518	-1.46896	1022	SPTBN4|KIF1C|MAP6|KIFC3|BTBD2|EML2|AVIL|MTUS2|LTBP4|LTBP1|KIF21B|ANKRD23|TUBGCP6|SPECC1L|TUBA8|ATP2B4|SPAG5|SEPTIN6|FSD1|BAIAP2|TNRC6C|NAV1|ACTL6B|TUBA1C|NUFIP2|FLNB|MAPT|KIF13A|ADAMTS10|DCPS|PLEC|PARVB|COBL|HID1|KIF3C|CCDC57|HCK|SARM1|MARK2|RMDN3|FBXO28|AGO3|DDX19B|CLIP2|SYMPK|SMARCA4|KIFC2|RTN2|FASTK|ADPRHL1|MYOM1|ANAPC16|KATNAL2|TPM2|ACTN1|SYNPO|SPTBN1|KLHL22|CLIP1|PARVA|PKP1|KAT8|SAMD4B|MAP7|DNM2|TOGARAM1|TTLL4|SMC1A|ZNF804A|CLASP1|SCN8A|STIM1|PDLIM7|NBDY|FHL2|ARID2|TMOD1|DNM1|MAPRE2|TNK2|COL11A2|LSM14A|XPO1|TTLL5|PKP2|EFHC2|SARNP|PPP3CA|MTA1|DNAH1|DLG1|PMF1|SPECC1|KLHL21|MAP2|SUGT1|NEK6|SAXO2|TUBB8|LARP1|RAB3D|JAM3|NUP160|TNRC6B|ORC2|CAPZB|CEP162|HSF1|SYNPO2|ELN|CAB39|CAMSAP2|SHROOM4|PACRG|ADORA2A|RIBC2|KCNAB2|TTLL9|GHR|TDRD7|MACF1|SEPTIN9|SCN1A|CACNA1C|PBRM1|MEIKIN|CAPN3|KAT2B|MYO5A|UBAP2|PHF2|RYR3|BIN1|GAS8|STAU1|CDK5RAP2|NXF1|PAN2|WHRN|MYH9|TAF5L|LRRC27|TNRC6A|CACNA1D|MID2|DHX9|COL27A1|CENPJ|SMARCB1|LMNA|C4orf47|CFAP52|MOV10|SYBU|DAG1|CFAP161|CELF1|YTHDF2|REEP2|TPGS2|CAMSAP1|MAP4|GABPB1|CFDP1|SIRT2|RCC2|CSPP1|DPP9|NBR1|NUP107|FER|PABPC1|ODF2|DNAH12|POLB|PUM1|ZC3H12B|SHANK2|GGPS1|SLC8A1|UPP2|ATXN2|JPH2|COL7A1|DST|NOS1AP|NANOS3|RPTOR|TTLL3|KLC4|RYR2|PLS3|IFFO2|SH2B2|YES1|RPUSD4|CHMP6|TTLL1|APPBP2|BAG3|MCC|NDRG1|HNRNPL|DCP1B|LDLRAP1|COL5A3|DNAH6|PATL1|CAMSAP3|SORBS2|RADIL|DNAH2|COL8A1|TBCE|MYH10|SMARCC2|PAN3|TPM3|SPC25|CPEB1|DMTN|ROCK1|LARP4|HAUS7|SPOUT1|RC3H1|STAU2|OPA1|APC2|ELAVL1|SIMC1|DISC1|KATNAL1|ANK3|COL4A5|DYNC1H1|MAPRE3|BCAS3|MDM1|CARMIL1|LIMD1|DIS3L2|FAM161A|CLOCK|SHB|DCP1A|DNM3|DNAH9|NSL1|HELZ|FHOD3|NME7|TPPP|AGO2|DNAI1|DIAPH1|REEP3|TBCD|HDAC6|TCAP|CENPT|COTL1|NRP1|CBX5|TRUB2|BICD1|BAG2|TTLL7|MYH7|HIPK2|CASC3|PINX1|SMTN|DYNC1I1|TP53BP1|OBSL1|CNOT3|MNS1|ZC3H12C|NEBL|DYNC2H1|PPL|KIF5A|KIF14|ARHGEF25|DYNC1LI2|SPAST|XRN1|TSC1|FHDC1|KCTD6|WIPF1|RBM20|DPYSL2|SNCAIP|FBXO32|RASSF3|LRRC49|DMD|CTNNB1|MAD1L1|CTPS2|TBRG4|AGO1|TRAPPC12|SYNE2|DLGAP2|CSNK1A1|RANGAP1|BARD1|KIF13B|DCTN5|SS18L1|SNCA|CTPS1|SHROOM2|CFAP53|RBFOX1|CSNK1D|NDE1|FHL3|RYR1|EML1|GFAP|SLAIN1|ADRA1A|ANK2|CAPRIN1|MYBPHL|MYO18A|RGS14	GO	GO	GOCC	1384	Exc_L6 IT	SEAAD
GOMF_DNA_BINDING_TRANSCRIPTION_FACTOR_ACTIVITY	2.16017e-10	9.35575e-09	0.826657	-0.250665	-1.55057	793	ZNF618|ZGLP1|ZNF263|TFEB|CC2D1A|HIVEP3|MTF1|ZNF500|TGIF1|ZNF202|HOMEZ|ZBTB7C|RXRA|ZNF785|ZNF212|NFIX|NFATC3|MYT1L|RORA|NFIC|GTF2IRD1|MLXIP|RFX1|POU2F2|TP53|AHDC1|ZFHX2|MAF|NFAT5|ZNF786|RBPJ|ZNF710|ZSCAN31|ZFHX4|NR3C2|ZNF521|POU5F1|ELF2|ZNF692|ZBTB4|SMAD1|SP1|ZNF709|ZBTB40|IRF2|SOX6|ZNF713|LHX2|HLF|TFDP2|ZBTB46|STAT5B|DEAF1|MEOX2|TEF|ZNF69|FOXN2|HIF3A|ZGPAT|GRHL1|ZNF704|CUX1|POU6F2|ZBTB2|ZHX2|ADNP|ZNF589|NFIA|JDP2|NEUROD2|MITF|SREBF2|PKNOX1|RFX2|ZBTB7A|ATF6B|ZEB2|IKZF2|ZEB1|FOXN3|ZNF891|ZNF343|ZSCAN16|ZNF208|ZFX|CREB1|ZNF33A|FOXP1|SP3|ZNF846|MECP2|MGA|MLXIPL|MEIS3|ZHX3|PPARG|PBX3|NACC1|NACC2|RFX3|HDX|ZNF131|USF2|MXD1|HSF1|ZNF83|SMAD2|TSHZ3|MEIS1|RARB|GTF2IRD2|ZNF587B|VEZF1|ZNF559|ZNF362|ZNF274|IKZF4|PBX2|STAT2|ESRRG|NR2C2|ZNF536|PBX1|KLF8|ZNF652|CTCF|KLF5|ZBTB16|SOX5|ZNF519|ATF2|PROX1|ZNF148|BBX|NFYC|ZNF782|SLC2A4RG|ZNF808|ZNF239|ZNF778|SOX12|GTF2IRD2B|PRDM4|ZNF273|PRDM15|FOXO3|ZNF3|ZFY|FOXO3B|NFKB1|GMEB1|ATF1|STAT3|ZNF33B|BCL6|THRB|AFF3|ZNF544|FOXK1|BCL11A|SOHLH1|PPARD|TFE3|ZSCAN30|NHLH1|ATOH8|NFX1|ZNF398|NR3C1|ZNF835|RFX7|RREB1|ZNF780B|MXI1|ZSCAN20|NR1D2|ZNF791|GPBP1|GLIS1|TSHZ1|FOXO1|SP2|HINFP|PAX5|SKI|KCNIP3|EBF1|ZNF76|SP4|CLOCK|FOXP4|HSF4|ZFP90|ZNF439|ZNF79|NFYA|RFXAP|HSF5|ZBTB8B|ZNF564|SKIL|ZNF341|ZNF438|ZNF423|EBF4|SMAD3|ZNF493|ZNF142|SIX4|CSRNP3|ZBTB34|NR1H3|ZNF771|MXD4|CSRNP2|SATB1|ZNF615|ZNF845|PPARA|MEIS2|CUX2|ZNF117|KLF9|PURG|ZNF445|ZNF695|ZNF345|PLAGL2|TFCP2|KLF12|GFI1B|ZNF627|ZBTB37|SCX|POU6F1|ELK1|ZNF24|ESRRA|NR6A1|GABPA|RARG|ZNF384|ZNF91|NR1D1|ZNF66|ETV6|PRRX1|SATB2|GLI2|ST18|ZBTB38|ZBTB18|POU2F1|TCFL5|ZSCAN9|POU3F2|GLI3|WIZ|ZNF292	GO	GO	GOMF	1240	Exc_L6 IT	SEAAD
GOBP_NEGATIVE_REGULATION_OF_SIGNALING	2.42866e-10	1.04466e-08	0.814036	-0.233228	-1.4832	1032	RASAL1|PDE2A|SYNGAP1|NME5|LTBP1|EPHB2|ABCC8|RGS5|ATP2B4|ITFG2|CXXC4|PTPN6|RORA|RIPOR2|PTPRS|MAPKBP1|TRAP1|PALM|NEDD4|SOCS7|GRIA1|ABL2|TP53|SUFU|GABBR1|ABL1|PIAS4|VRK3|ZNF653|NCOR2|MAPT|RGS7BP|TAOK3|ITGA3|HDAC7|SH2B3|LONP1|ASH1L|SLIT3|HDAC3|TULP3|RBMS3|ARRB1|EYA3|DGKG|GRM2|GRIK3|NF2|ARHGAP35|SARM1|IRS1|MAP2K3|NDRG2|RASA4|TLE1|PLIN5|IGF1R|TMEM161A|CADM1|TMEM64|SMARCA4|MARK3|PTPRJ|ZFYVE28|ZGPAT|IFT172|PTCH1|BCL2L1|ADNP|CNKSR3|ABCA7|IFT122|NCOA5|PTPRU|FLCN|CASTOR2|ADORA1|ADAMTSL2|ZBTB7A|BID|DNM2|CSNK1E|ATF6B|MLLT3|EGFR|LYN|SHANK3|TSPAN15|WWC1|MEGF8|CCDC3|FHL2|HOMER2|STK38|HECW1|TGFBR3|TNS2|CCDC125|CDH2|FOXP1|YAP1|ZNF592|IVNS1ABP|WWP2|PPP3CA|DLG1|SOCS6|MEIS3|CBFA2T2|SLC27A4|PPARG|RAF1|LRP1|PIK3R2|RANBP9|CHD8|JADE1|TMBIM6|UNC5B|TMEM131L|NXN|CSK|VWC2L|CHRNA10|BMT2|WNK2|MOSMO|AXIN1|RASA4B|RFFL|BANK1|PTPRD|CPNE1|PRKAA1|CBL|RAB11FIP3|XIAP|PAK5|GRB10|PIBF1|DAB1|SESN2|ARHGAP42|STAT2|PTPRE|DEPDC5|ZNF536|ADGRA2|TLE4|BCL2|DYRK1A|MGRN1|RGS11|ULK3|KREMEN1|NDUFAF2|ANKRD6|HTRA4|PRKACB|OTUD7B|DLC1|GRM5|PTPRT|LZTR1|SNX6|TYRO3|LMNA|RIOK3|RGS8|ZC3HC1|CHST11|DAG1|YTHDF2|IGFBP4|UBR2|PRKACA|TET1|RNF149|ZNF385A|CRIM1|PRKCB|PRDM15|RGS6|RPS6KB1|TLE2|GRIK2|FXN|MAGI2|ZMYND11|MVP|SHANK2|KCTD13|PTPRR|CBLB|SGK3|SMURF2|BFAR|NANOS3|ADAR|BCL6|TSG101|NOMO3|SERPINE2|BTRC|SESN3|GLG1|LDLR|DGKZ|FNIP1|AATF|GPD1L|CHMP6|LPAR1|WWOX|MCC|NLRC5|LMBR1L|HCN1|BRMS1|MFHAS1|PDE4D|CYP7B1|SH3BP4|YJU2|SEMA6A|PHLPP1|PTGIR|KLK14|PIP4K2C|ZNRF3|HIPK3|PIP4K2B|DHRS3|NPRL3|STAU2|SLA2|OPA1|FOXO1|APC2|TGFB2|PTEN|SLC24A2|PCGF2|SKI|SMAD7|DUSP19|AMFR|ARRB2|LIMD1|SIRT4|WFIKKN1|CLOCK|PRICKLE1|SAP130|KCNB1|OTUD5|NEURL1|OTUD4|GNAI2|BMI1|SLC25A31|SKIL|EPN2|PFKL|NOMO1|BCL9L|NRP1|PPEF2|PADI2|PRKCZ|NR1H3|SNX25|BICD1|CHEK2|LMO3|HERC4|HIPK2|IGBP1|STXBP1|PTCH2|PPARA|PHF14|DUSP9|LATS1|GRK2|GNAI3|TSC1|IGFBP5|PTK2B|USP47|PHACTR4|KCTD6|DDX39B|ITCH|RASIP1|DUSP26|ARHGAP44|GRAMD4|NIBAN2|BMPER|PIK3IP1|CTNNB1|NF1|SIRT1|CSNK1A1|HTT|GJA1|RNF43|NR1D1|PCDH17|RGS17|ROBO1|SNCA|GRID2|DGKD|BEND6|ACVR1|SLC24A4|GLI2|ITPR1|ADRA1A|THOC5|AIDA|MAPK8IP2|RGS14|C3orf33|GLI3|BICC1|DLG5|RPH3AL|CTNNBIP1|DEPTOR|CCDC88C|BMP8A|METTL3|KPTN|KANK1|PRR5L|PLA2G6|PLEKHA1|SMAD4|NAIP|KLF7|NUAK1|HADH|SESN1|WDR59|PRDM16|STK4|LEMD3|SOX9|TSC2|IRAK3|CX3CL1|RAB7A|LGR4|GTF2H2|ACVR1C|SLC6A1|RNF115|ARID4A|TNR|ATM|G3BP1|PKHD1|PSEN1|EYA2|SULF1|PER1|MAPKAP1|MAP2K5|SIAH2|P2RX7|AMER2|APC|ELF1|DUSP8|PRKN|SPRED3|CTTN|NCK1|DACT1|CSNK2A2|EPHA4|HSPB1|HELLS|ZNF675|PBLD|TNFAIP8L1|GSK3B|OGT|WWC3|WNT5A|APLP1|GPR161|NPHP4	GO	GO	GOBP	1431	Exc_L6 IT	SEAAD
GOBP_EMBRYO_DEVELOPMENT_ENDING_IN_BIRTH_OR_EGG_HATCHING	2.44725e-10	1.04549e-08	0.814036	-0.279724	-1.69985	496	PLXNB2|GPI|TFEB|ADAMTS3|IFT140|ACVR2A|PLOD3|CELF4|ADCY9|TP53|SUFU|RBPJ|BCOR|ABL1|PPP4R4|UNK|ACVR1B|BMPR2|KLHL12|POU5F1|COBL|HDAC3|TULP3|APBA1|MTHFR|NOTCH2|LHX2|ECE1|ARHGAP35|ACE|DEAF1|IFT52|MEOX2|SH3PXD2A|SMG9|TAF8|IFT172|PTCH1|BCL2L1|RSPO3|IFT122|STOX2|APBA3|FLCN|BPTF|MBD3|EGFR|TTLL4|SSBP3|ZMIZ1|ZEB1|MEGF8|CASP3|PKD1|RAI2|FGFR2|MIB1|FGFR1|DSCAML1|YAP1|NPM2|SP3|DLG1|SPECC1|PLXNA2|ITPK1|CHD8|PTK7|TCTN1|NXN|CAPN2|MBTD1|NCAPG2|PSPH|AXIN1|TCOF1|SMAD2|SETD2|HS6ST1|EP300|SLC25A20|CLUAP1|SEMA3C|SCRIB|WDTC1|MMP16|PBX1|MED12|PRKACB|OTUD7B|DLC1|MYH9|RRP7A|SMARCB1|ATF2|NIPBL|CHST11|CELF1|PROX1|CMIP|PLCD3|INPP5B|PRKACA|TET1|KDM2B|CECR2|CERT1|FXN|POLB|PTPRR|SEC24C|NCOA1|KAT2A|SEC24B|GINS1|HM13|TTLL1|ELL|C6|HORMAD1|CAMSAP3|TAPT1|GNA12|EGFL8|OPA1|VASP|WDR19|TGFB2|HINFP|CHD7|EGLN1|PCGF2|PAX5|SKI|C2CD3|PRICKLE1|MATR3|MKS1|BMI1|SKIL|TCAP|DLL1|ALS2|NDST1|SMAD3|SIX4|WDR74|PDGFB|VASH2|AMBRA1|MAPK1|LUZP1|CNOT3|LATS1|DBN1|BMPR1A|TSC1|PHACTR4|CCDC62|ZFPM2|C1orf43|CUL4A|DZIP1L|CTNNB1|TERF2|NF1|SCX|C5|MT-ND4|POFUT1|ACSL4|LRP6|FUT8|GNA13|GABPA|RARG|XYLT1	GO	GO	GOBP	684	Exc_L6 IT	SEAAD
GOCC_POLYSOMAL_RIBOSOME	2.80536e-10	1.19038e-08	0.814036	0.765787	2.50736	30	RPL41|RPL18A|RPL19|RPL7A|RPS26|RPL18|RPL10A|RPL32|RPS28|RPL11|BTF3|RPL36A|RPL6|RPL30|RPS21|RPL38|RPL8|RPL39|RPL24|RPL36|RPS23	GO	GO	GOCC	31	Exc_L6 IT	SEAAD
GOBP_REGULATION_OF_RAS_PROTEIN_SIGNAL_TRANSDUCTION	2.83218e-10	1.1937e-08	0.814036	-0.430617	-2.29714	155	IQSEC2|RASAL1|SYNGAP1|GPR35|EPHB2|BCR|CRK|RIPOR2|ABL2|ABL1|DENND4B|RASGEF1A|ITGA3|CYTH1|F11R|ARRB1|NOTCH2|EPS8L2|ARHGAP35|RASA4|SGSM3|ARHGEF28|ARHGEF18|FLCN|AUTS2|DENND4A|DNM2|OPHN1|MAPRE2|MMD2|CCDC125|RAF1|ARHGEF3|RIT2|RASA4B|SHOC2|CBL|PSD|IQSEC1|ARHGAP42|STK19|ARFGAP1|DLC1|LZTR1|CYTH3|GBF1|MADD|GIT1|KCTD13|BCL6|SH2B2|LPAR1|ITPKB|ARFGEF3|CDC42SE2|GIT2|TGFB2|ARHGAP17|SSX2IP|ALS2|NRP1|PDGFRB|STARD13|KIF14|RASIP1|ARHGAP44|NF1|PSD2|MCF2L|ROBO1|RALGPS1|MAP4K4|ADRA1A	GO	GO	GOBP	185	Exc_L6 IT	SEAAD
REACTOME_SARS_COV_1_MODULATES_HOST_TRANSLATION_MACHINERY	3.07867e-10	2.68318e-08	0.814036	0.737027	2.50881	36	RPS27|RPS27A|FAU|RPS12|RPS7|RPS15A|RPS18|RPS26|RPS25|RPS4X|RPS13|RPS28|RPS16|RPS15|RPS14|RPS21|RPS3A|RPS19|RPSA|RPS8|RPS23|RPS5|RPS9|RPS17|RPS11|RPS6|RPS3|RPS24|RPS10|RPS27L	CP	CP	REACTOME	37	Exc_L6 IT	SEAAD
GOMF_GATED_CHANNEL_ACTIVITY	3.15151e-10	1.31943e-08	0.814036	-0.364512	-2.05765	229	KCNJ6|CACNA1I|CACNG2|GRIN3A|ABCC8|KCNT1|SCN3A|TSPOAP1|GRIA1|KCNH7|GABRA3|TMEM63C|CACNA1A|ASIC1|GRIN1|KCNN3|CACNA1E|CACNG7|GABRA5|GRIK3|KCNJ14|KCNIP2|KCND3|KCNQ2|CACNA1B|KCNK6|GRIN2B|TMEM63B|CHRNA7|GLRA3|SCN8A|GRIK5|KCNN1|GABRB3|KCND2|CACNA1G|CACNA2D2|CYBB|SCN9A|CHRNE|KCNQ5|KCNK2|CACNG8|CHRNA10|GABRB1|GABRG1|TRPM2|KCNAB2|CATSPER2|HCN2|CLCN6|KCNH5|SCN1A|CACNA1C|GABRA4|KCNB2|RYR3|KCNMB3|CACNG3|KCNC3|CACNA1D|CACHD1|GRIK2|P2RX5|CNGB1|CACNA2D3|KCNJ12|RYR2|KCNT2|TMEM63A|HCN1|GRIK4|SCN2A|CHRNA5|NCS1|KCNIP3|KCNK1|GRIA4|KCNB1|GRIK1|CACNB2|KCNJ10|KCNJ3|GRIN2A|GRIA3|SCN11A|KCNG1|PTK2B|GPR89B|KCNIP4|TMEM266|ANXA6|CLIC2|KCNS3|GRID2|CACNB4|SHROOM2|RYR1|ANO6|ITPR1|KCNC2|SCN3B|GRID1|ASIC2|KCNG3|PACC1|KCNH1|KCNQ3|KCNK3|CLCN7|CLIC5|KCNAB3|P2RX7	GO	GO	GOMF	310	Exc_L6 IT	SEAAD
GOBP_REGULATION_OF_GROWTH	3.19389e-10	1.32832e-08	0.814036	-0.291388	-1.75408	466	SPTBN4|SGK1|RASAL1|SLIT1|CPNE9|LTBP4|JADE2|PLXNA3|SYT17|CDHR2|PTPRS|TP53|RBPJ|ABL1|ACACB|MAPT|ACVR1B|BMPR2|CACNG7|SLIT3|HDAC3|SEMA6D|STAT5B|RUFY3|BCAR1|SMARCA4|PTPRJ|CAMK2D|PTCH1|BCL2L1|ADNP|TRPC5|ATAD3A|FLCN|SMARCA2|KLHL22|DNM2|EGFR|SEMA4A|WWC1|HBEGF|MEGF8|SEMA4D|SLC9A1|UNC13A|ERBB4|FGFR2|TGFBR3|CREB1|FOXP1|YAP1|CPNE5|INSR|KCNK2|IST1|SOCS6|CDH4|DSCAM|MAP2|LGI1|EFNA5|JADE1|PPM1F|SEMA4B|PML|PIK3CA|ST7L|KIAA0319|GHR|MACF1|MAP3K13|SEMA3C|IP6K2|SLC23A2|CAPN3|PAK5|SESN2|BCL2|TAOK2|MAPK11|NIPBL|PROX1|IGFBP4|APP|SYT1|CYFIP1|MBD5|KDM2B|RIMS2|RPS6KB1|MYCBP2|DCC|FXN|CHPT1|ARHGEF11|SGK3|STAT3|RYK|RPTOR|BCL6|TSG101|SERPINE2|BCL11A|RNF157|ITSN2|BBS2|PPARD|SEMA4F|NRG3|ATP8A2|NPY1R|ADAM15|CPNE6|RAI1|SH3BP4|SGPL1|CRKL|SEMA6A|DIP2B|SPOCK1|CDK11A|TGFB2|CHD7|PTEN|DISC1|SMAD7|GDF5|ING5|PRDM11|PPP1R9B|HDAC6|CLSTN1|DLL1|L1CAM|SMAD3|NRP1|SIX4|TRPV2|SEMA5B|SAV1|GPAM|PTCH2|PPARA|DCAF1|RIMS1|LATS1|EPHA7|BMPR1A|KIF14|IGFBP5|PTK2B|USP47|ZMPSTE24|JADE3|ZFPM2|OLFM1|ITCH	GO	GO	GOBP	624	Exc_L6 IT	SEAAD
REACTOME_PROTEIN_PROTEIN_INTERACTIONS_AT_SYNAPSES	3.23267e-10	2.71305e-08	0.814036	-0.530347	-2.56657	84	LRRC4B|DLGAP3|NRXN2|PTPRS|GRIA1|BEGAIN|SHANK1|PPFIA3|EPB41L1|LRFN2|GRIN1|NLGN3|APBA1|DLGAP4|GRM1|NLGN1|SYT7|APBA3|GRIN2B|HOMER2|DLG2|IL1RAPL2|PPFIBP2|DLG1|FLOT2|PTPRD|RTN3|NLGN4X|SIPA1L1|GRM5|NRXN1|DLGAP1|SYT1|SLITRK5|SHANK2|LRFN4|IL1RAPL1|DLG4|LRRTM4|DLG3|GRIA4|CASK|PPFIA1|GRIN2A|STXBP1|GRIA3|LRRTM3	CP	CP	REACTOME	87	Exc_L6 IT	SEAAD
GOBP_PEPTIDYL_TYROSINE_MODIFICATION	3.53437e-10	1.46025e-08	0.814036	-0.352183	-2.01482	261	IL34|MAP2K7|SRCIN1|AATK|EPHB2|MST1R|BCR|PTPN6|TYK2|ABL2|TP53|ABL1|EFEMP1|CASS4|PTK2|CRLF1|SH2B3|LONP1|HCK|NF2|MAP2K3|ACE|IGF1R|PTPRJ|ZFYVE28|MATK|ZGPAT|ADNP|ADORA1|MAP2K6|EGFR|LYN|HBEGF|SEMA4D|CNTN1|ERBB4|TNK2|FGFR2|FGFR1|EPHA6|EIF2AK2|ZNF592|INSR|EFNA5|CSK|NCAPG2|TESK2|HSF1|BANK1|GHR|LRP8|CBL|FGF7|PIBF1|PECAM1|HPX|DYRK1A|EGF|DYRK1B|GRM5|TTBK1|SNX6|TYRO3|PAK2|APP|CLK1|FER|MVP|CBLB|TPST1|PEAK1|TSG101|PTPN4|DOCK3|YES1|PRLR|CHMP6|MELK|DLG4|DMTN|HIPK3|ABI2|CLK2|THBS4|ARRB2|DLG3|BAZ1B|NEURL1|NRP1|PDGFRB|PRKCZ|PDGFB|HIPK2|TNFRSF1A|RPS6KA5|EPHA7|PTK2B|DSTYK|BTC|UNC119|LTK|SCYL1|ENPP2|ACVR1|ADRA1A|PDGFRA|PDGFD|MERTK|FYN|GPRC5B|TEK|ROR2	GO	GO	GOBP	373	Exc_L6 IT	SEAAD
GOMF_RNA_POLYMERASE_II_TRANSCRIPTION_REGULATORY_REGION_SEQUENCE_SPECIFIC_DNA_BINDING	3.6758e-10	1.50876e-08	0.814036	-0.239889	-1.50673	869	ZNF263|TFEB|CC2D1A|HIVEP3|ZNF251|MTF1|ZNF500|TGIF1|ZNF202|ZBTB7C|RXRA|ZNF212|NFIX|NFATC3|RORA|NFIC|GTF2IRD1|MLXIP|RFX1|POU2F2|RBL1|TP53|ZNF670|ZFHX2|MAF|NFAT5|ZNF786|DNMT3A|RBPJ|ZNF710|BCOR|ZSCAN31|ZFHX4|DACH2|ZNF521|POU5F1|NSD1|ZNF692|ZBTB4|SMAD1|SP1|ZNF709|IRF2|SOX6|ZNF713|LHX2|HLF|TFDP2|STAT5B|DEAF1|MEOX2|TEF|HIF3A|ZGPAT|GRHL1|ZNF417|ZNF704|CUX1|POU6F2|ZBTB2|ADNP|ZNF589|NFIA|JDP2|STOX2|NEUROD2|BPTF|MITF|SREBF2|PKNOX1|RFX2|ZBTB7A|SNAPC4|ATF6B|ZNF547|ZEB2|IKZF2|ZEB1|ZNF8|ZSCAN16|ZNF208|ZFX|CREB1|ZNF33A|FOXP1|YAP1|SP3|MTA1|MGA|MLXIPL|MEIS3|PPARG|ZNF605|ZNF701|PBX3|NACC1|NACC2|RFX3|HDX|USF2|MXD1|HSF1|ZNF83|SMAD2|MEIS1|RARB|VEZF1|KAT2B|ZNF362|ZNF274|IKZF4|PBX2|ZNF561|STAT2|ESRRG|ZNF623|ZFP82|NR2C2|ZNF536|SNAPC3|ZNF793|PBX1|KLF8|MED12|KDM6B|ZNF286A|CTCF|KLF5|ZBTB16|ZNF277|DHX9|SOX5|ZNF519|ATF2|HDAC4|PROX1|ZNF148|BBX|APP|NFYC|ZNF655|ZNF782|SLC2A4RG|ZNF808|ZNF239|SOX12|PRDM4|KDM2B|ZNF273|PRDM15|FOXO3|ZFY|ZNF573|FOXO3B|NFKB1|GMEB1|ATF1|STAT3|ZNF33B|THRB|ZNF544|FOXK1|BCL11A|PPARD|TFE3|ZNF586|HDAC5|NLRC5|ZSCAN30|NHLH1|ATOH8|NFX1|UTY|NR3C1|ZNF835|RFX7|RREB1|ZNF780B|MXI1|ZSCAN20|NR1D2|ZNF470|ZNF791|SMYD3|GLIS1|FOXO1|ZNF813|SP2|HINFP|CHD7|NCOA2|PAX5|SKI|KCNIP3|NRIP1|EBF1|ZNF76|ZNF41|SP4|CLOCK|FOXP4|HSF4|EHMT2|NFYA|BMI1|RFXAP|ZNF354B|ZNF543|HSF5|ZNF564|SKIL|HDAC6|TAF1|ZNF341|ZNF423|EBF4|SMAD3|ZNF493|ZNF142|SIX4|ZNF880|NR1H3|MXD4|SATB1|ZNF615|ZNF418|ZNF845|ZNF774|PPARA|MEIS2|CUX2|ZNF117|KLF9|PURG|ZNF445|ZNF695|ZNF345|TFCP2|KLF12|GFI1B	GO	GO	GOMF	1284	Exc_L6 IT	SEAAD
GOBP_REGULATION_OF_CYTOSKELETON_ORGANIZATION	3.77478e-10	1.53932e-08	0.814036	-0.29862	-1.79815	426	SPTBN4|MAP6|EML2|CARMIL3|AVIL|CCNF|CLN3|PLXNA3|ANKRD23|CRK|SPAG5|ABL2|FSD1|BAIAP2|SHANK1|ABL1|MAPT|PTK2|SPTB|F11R|HCK|NOTCH2|TRIOBP|NF2|ARAP1|ARHGAP35|GSN|MARK2|SPTAN1|WASF2|TJP1|ARHGEF18|SERPINF2|SYNPO|ARHGAP28|SPTBN1|CLIP1|CORO2B|PRUNE1|TOGARAM1|SHANK3|CLASP1|SPTBN2|SLC9A1|TMOD1|INPP5J|MAPRE2|PKD1|RBM14|SSH2|RAPGEF3|MECP2|DLG1|SSH1|LRP1|PIK3R2|MAP2|EFNA5|PPM1F|CAPN2|PIK3CA|BICD2|JAM3|CAPZB|IQCJ-SCHIP1|SYNPO2|ELN|TRPM2|TRIM27|CAMSAP2|PRKAA1|LIMA1|KAT2B|SSH3|ALOX15|BIN1|CDK5RAP2|DYRK1A|TAOK2|ADD2|PPM1E|SENP6|LIMCH1|DLC1|CENPJ|PROX1|PAK2|CAMSAP1|BRAF|CYFIP1|GIT1|CEP120|FER|MYCBP2|KAT2A|PXN|BMERB1|MTSS1|ADD1|PHLDB1|CHMP6|LPAR1|TACC3|WASHC1|TMEFF2|CDK10|CAMSAP3|ESAM|EVL|DMTN|ROCK1|STAU2|VASP|ABI2|MPDZ|APC2|TENM1|ARHGAP17|DYNC1H1|CEP97|MAPRE3|BCAS3|MDM1|CARMIL1|ARPIN|FHOD3|TPPP|PPFIA1|DIAPH1|ARFIP1|TBCD|HDAC6|ADD3|CCDC88A|SMAD3|COTL1|HDGFL3|NRP1|PDGFRB|BICD1|PLXNB1|ARHGEF10L|VILL|MAPK1|LATS1|ASAP3|DIXDC1|SPAST|TSC1|PTK2B	GO	GO	GOBP	519	Exc_L6 IT	SEAAD
REACTOME_CDC42_GTPASE_CYCLE	3.79814e-10	3.07378e-08	0.814036	-0.432827	-2.25119	136	SRGAP1|ABR|BCR|BAIAP2|FGD1|ARAP1|ARHGAP35|SH3PXD2A|VAV2|DOCK9|OPHN1|SPATA13|DEF6|FARP1|PIK3R2|GMIP|ARHGEF12|FGD4|DOCK11|ARHGEF4|ARHGEF6|PAK5|SCRIB|ARHGAP42|ARHGAP27|ARHGAP22|SHKBP1|DLC1|ARFGAP3|DNMBP|PAK2|FNBP1|GIT1|CDC42EP4|ARHGAP10|NGEF|ARHGAP1|ITSN1|ARHGAP5|ARHGEF11|FMNL3|WDR81|DOCK10|CDC42SE2|WIPF2|SRGAP3|GIT2|ARHGAP17|CDC42BPA|TRIO|ARHGAP11B|TIAM1|CPNE8|ARHGAP31|DOCK7|STARD13|ARHGAP32|ARHGEF25|ARHGAP21|WIPF1|ARHGAP44|LBR|GNA13|FMNL1|MCF2L|CDC42BPB	CP	CP	REACTOME	155	Exc_L6 IT	SEAAD
GOBP_SYNAPTIC_TRANSMISSION_GLUTAMATERGIC	4.5064e-10	1.82582e-08	0.814036	-0.498996	-2.49001	99	GRM4|CACNG2|GRIN3A|CLN3|GRIA1|GRIN1|NLGN3|CACNG7|GRM2|GRIK3|GRM1|NLGN1|ADORA1|GRIN2B|SHANK3|GRIK5|OPHN1|UNC13A|CDH2|GRM8|CACNG8|OXTR|GRM3|ADORA2A|TSHZ3|UNC13B|CDH8|CACNG3|GRM5|NRXN1|SYT1|CDHR3|GRIK2|SERPINE2|DGKZ|SLC17A7|HCN1|GRIK4|NR3C1|DISC1|GRIA4|DTNBP1|HDAC6|GRIK1|ALS2|FRRS1L|GRIN2A|STXBP1|GRIA3|GRM7|CNR1|PTK2B|NF1|GRID2|CACNB4|MAPK8IP2|GRID1|PLA2G6|ROR2|CLSTN3|TNR|PSEN1	GO	GO	GOBP	112	Exc_L6 IT	SEAAD
GOBP_POSITIVE_REGULATION_OF_NEUROGENESIS	5.3274e-10	2.14462e-08	0.801216	-0.390869	-2.12923	185	IL34|PLXNB2|MAP6|SMARCD3|PLXNA3|EPHB2|BAIAP2|NUMBL|MAPT|BMPR2|ACE|ARMCX5-GPRASP2|RUFY3|TENM4|PARP6|CUX1|ADNP|TRPC5|SPEN|FBXO31|LYN|SHANK3|MEGF8|SEMA4D|TIAM2|MECP2|IST1|PLXNA2|CAMK2B|CDH4|DSCAM|EFNA5|PTPRD|MACF1|LRP8|MAP3K13|CUL7|CDON|BIN1|EEF2K|GRM5|TTBK1|DAG1|BRAF|CYFIP1|ITPKA|ZNF365|SERPINE2|TBC1D24|IL1RAPL1|GJC2|PLXNA1|ANKRD27|DLG4|STAU2|DISC1|TIAM1|NEURL1|SKIL|HDAC6|L1CAM|NRP1|TRPV2|PLXNB1|OBSL1|DBN1|CUX2|DIXDC1|PLXND1|PRKCI|PLXNA4|CTNNB1|CDKL3|ROBO2|CRABP2|ROBO1|SS18L1|GFAP|NPTN|CAPRIN1|RGS14|GLI3	GO	GO	GOBP	232	Exc_L6 IT	SEAAD
GOBP_LOCOMOTION	5.38157e-10	2.15263e-08	0.801216	-0.23727	-1.49769	942	IL34|SGK1|SRGAP1|PLXNB2|GPR173|SLIT1|GPI|SRCIN1|BBS1|CLN3|PLXNA3|LAMA5|EPHB2|ABCC8|MGAT3|WNT7A|PRKD2|BCR|ATP2B4|CNTN2|C5AR1|CRK|RIPOR2|TAFA5|ABL2|ABL1|ACVR1B|CASS4|BMPR2|CLN6|ITGA3|PTK2|UNC5A|PLEC|JPH3|ST3GAL4|HDAC7|ADGRB1|SLIT3|SP1|NOTCH2|LHX2|NOVA2|ECE1|NTNG2|NF2|SMPD3|EPB41L4B|GNB3|FGF17|SEMA6D|ARHGAP35|MINK1|MAP2K3|ACE|PIP5K1C|MEOX2|FERMT3|RUFY3|BCAR1|IGF1R|ABCC1|TJP1|PTPRJ|PTCH1|SOS1|PTPRU|LGALS9|FLCN|ADORA1|MITF|PARVA|FBXO31|EGFR|LYN|ZMYND8|VEGFD|CLASP1|SEMA4A|NCAM1|HBEGF|MEGF8|OPHN1|SEMA4D|SPATA13|ARID2|CNTN1|NISCH|MAPRE2|HMGB1|ERBB4|FGFR1|GPLD1|FUT9|CCDC125|EPHA6|EFNB1|DSCAML1|FOXP1|NFASC|PPP3CA|MECP2|INSR|PLXNA2|ADARB1|CAMK2B|PPARG|RAF1|CDH4|LRP1|DSCAM|ITGA9|HRH1|LGI1|EFNA5|CAMK2A|PPM1F|UNC5B|ZNF609|SEMA4B|NTNG1|GAB1|PLEKHG5|DPYSL5|JAM3|RFFL|FLRT2|WNK1|TRPM2|ADORA2A|MACF1|EP300|FGF7|SEMA3C|IQCF1|LRCH1|EMB|PECAM1|IQSEC1|SCRIB|CDH13|IRS2|ADGRA2|BSG|BCL2|FBXO5|LIMCH1|GPNMB|EGF|DLC1|GRM5|PTPRT|NRXN1|LMNA|NIPBL|GBF1|DAG1|PROX1|NECTIN1|MIA3|ARSB|APP|TET1|C5AR2|BRAF|CYFIP1|RIN2|RCC2|BVES|FER|FOXO3|RPS6KB1|ANOS1|MYCBP2|DCC|NEO1|MAGI2|PTPRR|SLC8A1|KRIT1|SGK3|CKLF|STAT3|NSMF|SMURF2|RYK|BMERB1|SERPINE2|MACO1|DOCK4|MIIP|P2RY6|BBS2|PPARD|SEMA4F|TBC1D24|AKT2|LPAR1|NRG3|HDAC5|MCC|SCARB1|WASHC1|ATOH8|ADAM15|NUS1|TMEFF2|SLC8B1|MCTP1|CAMK1D|DOCK5|BRMS1|DOCK10|CYP7B1|CRKL|PLXNA1|CAMSAP3|SEMA6A|EVL|RREB1|MAP3K3|LAMB1|GNA12|DMTN|ROCK1|SRGAP3|VASP|NEXMIF|RIPOR1|TGFB2|PRKG1|PTEN|SMAD7|THBS4|APPL2|BCAS3|ARRB2|CARMIL1|TRIO|CXCL13|MCU|TIAM1|ARPIN|SAP130|SSX2IP|AGO2|GNAI2|IL16|DIAPH1|HDAC6|PTPRG|L1CAM|SMAD3|IL27RA|CD99|NRP1|PDGFRB|PADI2|SEMA5B|PDGFB|CYGB|NRG1|PLXNB1|GRIN2A|DOCK7|MAPK1|UNC5C|STARD13|RPS6KA5|EPHA7|BMPR1A|KIF5A|KIF14|ARHGEF25|IGFBP5|EFNB2|PTK2B|RAPGEF2|PLXND1|LAMA3|ST6GAL1|CTNNA2|AFDN|PLXNA4|NIBAN2|BMPER|CHL1|NF1|PHACTR1|C5|SYNE2|SIRT1|PRKD1|LDB2|GNA13|GJA1|BMPR1B|OXSR1|ROBO2|BOC|CCN4|DOCK1|LRIG2|ROBO1|ENPP2|SWAP70|SNCA|CRPPA|ENAH|SEMA3E|ACVR1|MAP4K4|ANO6|GLI2|FAM107A|DAAM2|GLI3|DLG5|SEMA6C|PDGFRA|JUP|SEMA7A|PDGFD|FYN|CNTN5|KANK1|PRR5L|TEK|PLA2G6|SMAD4|ROR2|STK10|KLF7|DPYSL3|CDK6|PKN2|MMP28|RALA|GNRH1|STK4|SOX9|TSC2|CX3CL1|ACVR1C|TF|ARID4A|TNR|ATM|ABHD2|CNTN4|TCAF1|PSEN1|CFAP206|KIT|LYST|CAPN7	GO	GO	GOBP	1456	Exc_L6 IT	SEAAD
GOCC_ANCHORING_JUNCTION	5.73378e-10	2.279e-08	0.801216	-0.250442	-1.5759	735	SPTBN4|KIFC3|PCDH1|AVIL|SRCIN1|SLC9A5|LLGL2|SPECC1L|SH3GL1|PTPN6|CDHR2|SIPA1L3|ITGA2B|BAIAP2|FLNB|CASS4|BMPR2|ITGA3|PTK2|PLEC|PARVB|MPP2|CYTH1|AJAP1|ASH1L|ADGRB1|F11R|HCK|IRF2|RAB10|STXBP6|TRIOBP|NF2|EPB41L4B|GSN|CDH22|PIP5K1C|SH3PXD2A|SGSM3|TRPC4|FERMT3|WASF2|RUFY3|BCAR1|SH3PXD2B|CADM1|TJP1|SYMPK|PTPRJ|LASP1|PTPRU|FLCN|ACTN1|ATN1|SYNPO|PARVA|PKP1|CORO2B|DNM2|CNN3|PRUNE1|EGFR|CNKSR1|IGSF21|LYN|CLASP1|PDLIM7|SPTBN2|SLC9A1|FHL2|CNTNAP2|MAPRE2|DLG2|KCND2|TNK2|PKP4|FRMD4A|TNS2|CDH2|PVR|PMP22|NFASC|PKP2|PPP3CA|ITGB8|DLG1|CDH4|LRP1|PIK3R2|KLHL24|EFNA5|FLOT2|PTK7|TLN2|LAT|CSK|CAPN2|OXTR|GAB1|PLEKHG5|CLDN15|TNFSF13B|PIK3CA|MAGI3|JAM3|FLRT2|SYNPO2|SHROOM4|CCDC85A|ITGB5|CDH12|ARHGEF6|CBL|SCN1A|SH3KBP1|LIMA1|PRKAR2A|PECAM1|SCRIB|FRS2|MPZL1|CDH13|CDH8|APBB1IP|BSG|ARHGAP22|TJAP1|DLC1|MYH9|NHS|CYTH3|DAG1|DNMBP|NECTIN1|PAK2|APP|SNTA1|CYFIP1|SIRT2|BVES|GIT1|CDHR3|FER|CDC42EP4|PABPC1|TLE2|PLXDC1|MAGI2|CDH6|RAP1A|PARVG|SLC8A1|SLC8A3|KRIT1|MAGI1|ADGRL3|DST|NOS1AP|PEAK1|PXN|UBN1|TNS3|ADD1|YES1|NDRG1|LRRC7|VSIG10|ADAM15|GJC2|YWHAZ|CAMSAP3|UBA1|SCN2A|ESAM|CADM3|EVL|SORBS2|DLG4|SENP1|KIRREL3|PCBP2|GNA12|CGN|NPHP1|GIT2|HEPACAM|PPP1CB|VASP|ABI2|MPDZ|FRMD4B|LMLN|ARHGAP17|CDC42BPA|ANK3|SMAD7|LIMD1|DLG3|CASK|TIAM1|CDH20|TLN1|ITGB4|SSX2IP|PPP1R9B|IL16|PPFIA1|TBCD|AFAP1L1|DLL1|ADD3|L1CAM|CD99|NRP1|PDGFRB|PRKCZ|ARHGAP31|AMBRA1|DOCK7|TJP2|MAPK1|CDH26|OBSL1|DBN1|PPL|ASAP3|DIXDC1|EFNB2|PTK2B|RAPGEF2|ARHGAP21|PRKCI|LAMA3|SDCCAG8|P4HB|CTNNA2|RASIP1|PRKCG|AFDN|CDH18|DMD|NIBAN2|CTNNB1|SORBS1|ITGA11|DSTYK|SYNE2|ANXA6|PRKD1|PCDH9|GNA13|GJA1|SV2A|CDC42BPB|ENAH|MPRIP|SHROOM2|ACTR3|FHL3|MAP4K4|FAM107A|ANK2|CTNND2|DLG5|CCDC88C|TBC1D2|LIMS1|JUP|THSD1|PDLIM5|TEK|EHD3|HPN|CLDN9|PAK4|PKN2|LPP|RALA|PACSIN2|MPP4|MARVELD2	GO	GO	GOCC	899	Exc_L6 IT	SEAAD
GOMF_ZINC_ION_BINDING	7.27177e-10	2.87212e-08	0.801216	-0.263119	-1.62034	620	ZGLP1|ADAMTS2|PDE2A|ADAMTS3|TTF2|HDAC10|CIZ1|RXRA|ZNF212|KDM2A|CXXC4|MYT1L|RORA|TP53|ZFHX2|DTX1|PIAS4|TRIM14|CA13|ZNF385D|ZFHX4|POLE|CREBBP|VAT1L|NR3C2|TRIM11|NSD1|BMP1|PHF8|FBXO11|ECE1|ACE|PRICKLE2|TAB2|RNF2|ZNF282|MORC3|PDZRN3|CLIP1|GRIN2B|KDM5C|DPP3|EHMT1|ZMYM4|ZMIZ1|ZMYND8|SHANK3|ZCWPW2|ZEB1|ZNF8|SIRT3|CXXC1|ZNF208|TRIM3|MIB1|KAT6A|TET2|CA3|TRIM4|PPARG|GATAD2B|ZMYM1|ZFAND3|MBTD1|PML|ZCCHC8|ZNF318|TRIM27|MMP23B|TRIP4|ZMAT5|ZSWIM5|RARB|ZNF638|EP300|EARS2|NAPEPLD|ZSWIM8|IKZF4|CRYZ|LNPEP|PHF2|SIRT6|NSMCE2|CA8|RNF24|ZFAND6|ESRRG|DPF3|NR2C2|MMP16|TCEA3|CTCF|OTUD7B|SIRT5|MID2|CA7|ZCCHC7|ADAM33|MMP17|C11orf54|ZC3HC1|HDAC4|LVRN|ZCCHC14|UBR2|TET1|ZNF385A|ZSWIM3|ZDHHC20|PRKCB|SIRT2|KDM2B|KDM7A|NBR1|TRIM2|MYCBP2|ZNF3|PHC2|ZMYND11|KMT2A|QPCTL|ZMYM5|ZSWIM1|CBLB|SEC24C|TET3|CXXC5|PRIMPOL|NANOS3|MMP24|THRB|DTX2|UTRN|SEC24B|FBXL19|PPARD|CPE|CHD3|NFX1|CDIP1|DNAJC21|TRAF2|NR3C1|NEIL1|ZNF385B|NR1D2|IDE|SF3A3|OTUD7A|RC3H1|WDFY1|CPO|ATP13A2|SKI|PHC3|TRAF3|RNF207|SIRT4|BAZ1B|ARIH1|NQO2|PRICKLE1|EHMT2|SORD|ZFR|ZCCHC4|MATR3|BMI1|HDAC6|TRIM26|AGTPBP1|SMAD3|TLL1|NR1H3|DTNB|GRIN2A|AKAP8|PPARA|PHF14|ZDHHC15|D2HGDH|ZNF117|RBM20|ZFPM2|TRIM52|TRHDE|PRKCG|TRIM65|SCAPER|DMD|L3MBTL4|ZFAND4|KMT2B|SETDB2|ESRRA|NR6A1|RARG|ZSWIM4|FBXO40|PDXK|ZNF91|NR1D1|ENPP2|SNCA|DTNA|CNBP|ZMYM2|TRIM13|GLI2|ST18|TRIM44	GO	GO	GOMF	812	Exc_L6 IT	SEAAD
GOBP_POSITIVE_REGULATION_OF_SYNAPTIC_TRANSMISSION	7.5689e-10	2.97079e-08	0.801216	-0.447762	-2.32206	126	CACNG2|CRTC1|EPHB2|CLSTN2|ABL1|GRIN1|NLGN3|MPP2|CACNG7|NLGN1|ADORA1|GRIN2B|CHRNA7|SHANK3|MECP2|LGI1|CACNG8|OXTR|SLC8A2|ADORA2A|TSHZ3|CYP46A1|STAU1|CACNG3|NRXN1|CA7|SHISA7|APP|BRAF|SYT1|ZDHHC3|RIMS2|RIMS4|GRIK2|SHANK2|KCTD13|SLC8A3|PRKAR1B|SERPINE2|DLG4|SLC24A2|ARRB2|SLC1A3|DTNBP1|HDAC6|CLSTN1|PRKCZ|BAIAP3|GRIN2A|STXBP1|MAPK1|SLC4A8|RIMS1|PTK2B|PRKCG|NF1|PAIP2|SNCA|STX1A|GFAP|SLC1A1|FAM107A|ADRA1A|NPTN|RGS14|ROR2|ADCY1|CLSTN3|TNR|EIF2AK4	GO	GO	GOBP	170	Exc_L6 IT	SEAAD
GOCC_MAIN_AXON	8.52542e-10	3.32544e-08	0.801216	-0.59001	-2.64649	58	SPTBN4|CNTN2|GABBR1|NAV1|MAPT|KCNQ2|ADORA1|SPTBN1|SLC1A2|SCN8A|CNTNAP2|DLG2|NFASC|DLG1|MAP2|LGI1|IQCJ-SCHIP1|ADORA2A|KCNAB2|SCN1A|MYO1D|BIN1|DAG1|APP|SIRT2|DAGLA|LRRC7|GJC2|SCN2A|DLG4|SPOCK1|ANK3	GO	GO	GOCC	64	Exc_L6 IT	SEAAD
GOBP_TUBE_MORPHOGENESIS	8.70875e-10	3.36008e-08	0.801216	-0.269764	-1.64833	571	PLXNB2|LAMA5|EPHB2|ABCC8|WNT7A|PRKD2|ATP2B4|C5AR1|RORA|TAFA5|ITGA2B|SUFU|RBPJ|ABL1|BMPR2|PTK2|COBL|HDAC7|ADGRB1|SMAD1|SP1|TULP3|MTHFR|NOTCH2|LHX2|ARHGAP35|MFGE8|ACE|DEAF1|IFT52|MEOX2|WASF2|VAV2|TJP1|PPP1R16B|HIF3A|IFT172|PTCH1|SOS1|OTULIN|RSPO3|IFT122|SERPINF2|QKI|PKNOX1|LOXL2|PARVA|PANK2|EGFR|CHRNA7|ZMIZ1|MAGED1|VEGFD|DDAH1|SEMA4A|STIM1|ZEB1|MEGF8|CASP3|ARID2|PKD1|FGFR2|TGFBR3|MIB1|GPLD1|CYBB|CDH2|FOXP1|YAP1|RAPGEF3|MECP2|ITGB8|DLG1|ACVR2B|PPARG|LRP1|JMJD6|UNC5B|PTK7|KLHL3|TCTN1|PAXIP1|GAB1|PML|PIK3CA|JAM3|ADIPOR2|RAMP1|SMAD2|SETD2|HS6ST1|MEIS1|CLUAP1|CUL7|EDA|VEZF1|SIRT6|SCRIB|C3|CDH13|ADGRA2|BSG|BCL2|ARHGAP22|PBX1|MED12|GPNMB|PRKACB|EGF|DLC1|MYH9|KLF5|APOLD1|ATF2|NIPBL|DAG1|PROX1|MIA3|PLCD3|PRKACA|HTATIP2|PRKCB|NPR2|RIN2|KDM2B|SRPK2|LGR5|PPP3R1|CECR2|PLXDC1|CSMD1|RAP1A|KRIT1|STAT3|KAT2A|CEMIP2|MTSS1|RYR2|BTRC|FMNL3|LDLR|DNAAF1|SEC24B|HDAC5|ATOH8|ADAM15|NUS1|YWHAZ|SGPL1|SEMA6A|NR3C1|COL8A1|MAP3K3|ROCK1|NPRL3|OPA1|VASP|TGFB2|CHD7|EGLN1|SKI|SMAD7|THBS4|BCAS3|C1GALT1|RNF207|CXCL13|PTPRB|SHB|C2CD3|PRICKLE1|CEP290|ADAMTS16|MKS1|AGO2|EPN2|TCAP|CCDC134|DLL1|SMAD3|NRP1|SIX4|PDGFRB|THSD7A|ADGRB3|HIPK2|VASH2|LUZP1|STARD13|SLC12A6|EPHA7|BMPR1A|TSC1|EFNB2|PTK2B|RAPGEF2|PHACTR4|PLXND1|SDCCAG8|ZFPM2|RASIP1|WARS2|NIBAN2|BMPER|CTNNB1|NF1|SETDB2|AGO1|C5|POFUT1|SIRT1|PRKD1|GNA13|RARG|ROBO1|MICAL2|PRRX1|CCDC40|SEMA3E|ACVR1|GLI2|SLC1A1|GLI3|DLG5|CTNNBIP1|PDGFRA|JUP|RUNX1|TEK|PAK4|SMAD4|KIF26B|RALA|DVL2|STK4|SOX9|TSC2|PPP1CA|CX3CL1|LGR4|B4GALT1	GO	GO	GOBP	943	Exc_L6 IT	SEAAD
GOBP_REGULATION_OF_CELL_JUNCTION_ASSEMBLY	8.75577e-10	3.36008e-08	0.801216	-0.399856	-2.15526	168	LRRC4B|SLIT1|EPHB2|WNT7A|LHFPL4|NEGR1|PTPRS|CLSTN2|ABL1|MDGA1|PTK2|NLGN3|ADGRB1|F11R|NTNG2|ACE|ARMCX5-GPRASP2|NLGN1|TJP1|PTPRJ|ADNP|CLASP1|SEMA4A|SEMA4D|SLC9A1|CNTNAP2|IL1RAPL2|FARP1|RAPGEF1|EFNA5|PPM1F|OXTR|FLRT2|PTPRD|MACF1|VSTM5|LRFN5|EEF2K|LIMCH1|DLC1|NRXN1|PTPN13|NECTIN1|APP|PRKACA|RCC2|MYCBP2|SLITRK5|RAP1A|SETD5|LRFN4|PEAK1|SYNDIG1|IL1RAPL1|CAMSAP3|DMTN|ROCK1|NPHP1|STAU2|PTEN|BCAS3|TLN1|CLSTN1|SMAD3|NRP1|SIX4|ADGRB3|GPC4|EPHA7|CUX2|LRRTM3|TSC1|PTK2B|RAPGEF2|CTNNB1|ROBO2|SNCA|GRID2|MAP4K4|FAM107A|DLG5|LIMS1|PDLIM5|TEK|ASIC2|CLSTN3|PTPRA|GPM6B|IKBKB|EPHB3|OGT|WNT5A|NPHP4|NTRK3|SNAI2	GO	GO	GOBP	214	Exc_L6 IT	SEAAD
GOBP_POSITIVE_REGULATION_OF_GTPASE_ACTIVITY	8.77472e-10	3.36008e-08	0.801216	-0.385502	-2.11717	200	RASGEF1C|ABR|EVI5L|BCR|RAP1GAP2|CRK|SIPA1L3|RASGEF1A|F11R|MTSS2|ARAP1|ARHGAP35|SGSM3|SOS1|SGSM1|RAPGEFL1|FLCN|DOCK9|TBC1D10A|GARNL3|ADAP2|SEMA4D|MAPRE2|AGAP1|PKP4|CCDC125|TIAM2|RAPGEF3|SLC27A4|RAPGEF1|TBC1D5|GMIP|TBC1D8|TBC1D2B|DOCK11|AGAP3|SCRIB|ARHGAP42|BIN1|ARHGAP27|SIPA1L1|ARHGAP22|RGS11|RGS8|TBC1D16|RCC2|MYO9A|RGS6|TBC1D22B|SGSM2|RALGPS2|RAP1A|SIPA1L2|NGEF|SOS2|PICALM|DENND1B|AKT2|DOCK10|CRKL|RALGAPA2|APC2|RAPGEF6|RAP1GAP|BCAS3|CXCL13|ARHGAP11B|TIAM1|ALS2|RALGAPA1|PLXNB1|TBC1D1|RALGAPB|DOCK7|AGAP2|ASAP3|RAP1GDS1|TSC1|PTK2B|RAPGEF2|AFDN|TBC1D13|TBC1D4|NF1|RANGAP1|TBCK|RALGPS1|MAP4K4|RGS14|TBC1D8B|TBC1D2|LIMS1|TBC1D14|RGL1|DVL2|TBC1D25|TSC2|CX3CL1	GO	GO	GOBP	271	Exc_L6 IT	SEAAD
GOCC_MICROTUBULE_ORGANIZING_CENTER	9.11135e-10	3.46783e-08	0.801216	-0.251348	-1.57138	732	KIFC3|LIMK2|BBS1|CC2D1A|MTUS2|CCNF|IFT140|MARK4|TUBGCP6|SPECC1L|RAP1GAP2|SPAG5|FSD1|TP53|CROCC|TTC26|ZFYVE19|ILRUN|KIF13A|PTK2|KLHL12|CCDC57|CEP89|PCGF5|EYA3|TRIOBP|ARHGAP35|RAB23|WDR35|IFT52|RABL6|NUP93|KIFC2|IFT172|BCL2L1|CDC25B|RILPL1|IFT122|FLCN|KATNAL2|PXK|KLHL4|KLHL22|CLIP1|CCDC120|CEP250|FANK1|DNM2|FBXO31|TOGARAM1|TTLL4|CFAP70|CLASP1|CNTRL|RILPL2|CCDC92|RAD51D|CCDC178|MAPRE2|ABCA2|MIB1|ACADS|BBS9|TTLL5|EFHC2|MECP2|BRSK1|IST1|SPECC1|CAMK2B|FRY|JADE1|NEK6|SAXO2|ANKRD26|BICD2|ORC2|CCHCR1|CEP162|HSF1|CAMSAP2|TRIP4|CEP78|ALPK1|TTLL9|MAMLD1|TTC28|PHF1|RAB11FIP3|CLUAP1|CUL7|KIZ|PRKAR2A|KAT2B|KIAA0753|CEP85|PIBF1|GAS8|CDK5RAP2|KIAA0586|IFT74|WHRN|PRKACB|BCCIP|RRP7A|AK5|DHX9|CEP126|CENPJ|RAB11FIP4|C4orf47|ARMC9|YTHDF2|MCPH1|TPGS2|PRKACA|CAMSAP1|MAP4|C10orf90|SIRT2|RP2|GIT1|CSPP1|CEP120|MVB12A|ODF2|HARBI1|MAGI2|ZNF365|MMS19|CEP128|PPP1R42|KAT2A|TSG101|UBN1|FNIP2|ITSN2|BBS2|TMEM63A|YES1|TTLL1|TACC3|NDRG1|NLRC5|WASHC1|OFD1|DZIP1|CHD3|CDK10|SNAP29|PDE4D|ZBTB1|ZFYVE26|CAMSAP3|CEP135|TAPT1|NR3C1|NEIL1|RIC8B|SNX10|ROCK1|HAUS7|SPOUT1|SCLT1|CCDC146|HNMT|ERC1|DISC1|EXOC4|KATNAL1|CNTLN|SKI|RAB28|DYNC1H1|CEP97|SMAD7|MAPRE3|RAPGEF6|RAB3IP|IFT46|MDM1|NAA40|BRSK2|FAM161A|C2CD3|CDC27|FBXL7|FAM110B|UVRAG|SSX2IP|CEP290|NME7|DNAAF4|MKS1|CEP112|DNAI1|GNAI2|PROSER3|DIAPH1|TBCD|HDAC6|CEP152|PRKAR2B|ALS2|CCDC88A|FTCD|PRKCZ|SLMAP|CDC14A|BICD1|DCAF12|CEP131|MAPK1|MLF1|SMTN|LUZP1|OBSL1|LATS1|OLA1|CEP95|DYNC1LI2|SPAST|GNAI3|CCDC112|SDCCAG8|SFI1|DZIP1L|LRRC49|PSKH1|CTNNB1|SORBS1|MAD1L1|GNAI1|CSNK1A1|CCDC88B|HTT|IFT88|RRAGD|DCTN5|UNC119|ANKS1B|SCYL1|CRMP1|AKAP11|CSNK1D|NDE1|ALMS1|NSFL1C|AKAP9|RGS14|PPP4R3A|DLG5|KMT2E|CCDC88C|RABGAP1|CEP68	GO	GO	GOCC	834	Exc_L6 IT	SEAAD
GOBP_POSITIVE_REGULATION_OF_CELL_DEVELOPMENT	9.85658e-10	3.72887e-08	0.788187	-0.325982	-1.91006	313	IL34|PLXNB2|MAP6|SMARCD3|PLXNA3|EPHB2|BAIAP2|ACTL6B|NUMBL|MAPT|BMPR2|F11R|NOTCH2|ZBTB46|STAT5B|ACE|ARMCX5-GPRASP2|RUFY3|ACIN1|TENM4|TMEM64|SMARCA4|PARP6|CUX1|ADNP|TRPC5|LGALS9|CBFB|SMARCA2|SPEN|FBXO31|LYN|ZMIZ1|NFKBID|SHANK3|MEGF8|SEMA4D|ARID2|HMGB1|CREB1|TIAM2|PPP3CA|MECP2|IST1|PLXNA2|CAMK2B|CDH4|DSCAM|EFNA5|RFX3|HSF1|PTPRD|MACF1|LRP8|MAP3K13|CUL7|PBRM1|CDON|BIN1|EEF2K|BCL2|ZBTB16|GRM5|TTBK1|SART1|SMARCB1|DAG1|BRAF|SOX12|CYFIP1|SIRT2|FOXO3|ITPKA|CD101|ZNF365|BCL6|SERPINE2|ADD1|TBC1D24|IL1RAPL1|NKAP|ITPKB|GJC2|ZBTB1|PLXNA1|ANKRD27|ARID1B|DLG4|SMARCC2|ARID1A|WNT10B|PPARGC1B|STAU2|DISC1|SMAD7|SHB|TIAM1|NEURL1|SKIL|HDAC6|L1CAM|NRP1|TRPV2|PRKCZ|PLXNB1|AMBRA1|OBSL1|DBN1|CUX2|DIXDC1|AP3B1|PLXND1|PRKCI|AP3D1|PLXNA4|NIBAN2|CTNNB1|CDKL3|ROBO2|CRABP2|ROBO1|SS18L1|IL12RB1|GFAP|GLI2|NPTN|CAPRIN1|RGS14|GLI3|CTNNBIP1	GO	GO	GOBP	434	Exc_L6 IT	SEAAD
GOCC_CELL_PROJECTION_MEMBRANE	9.98361e-10	3.75431e-08	0.788187	-0.336535	-1.94109	281	GPI|SHISA9|OPRD1|BBS1|ADCY3|CDHR2|RIPOR2|PALM|GRIA1|GABBR1|GABRA3|MAPT|ITGA3|UNC5A|MPP2|GABRA5|SH3YL1|MTSS2|NF2|EPS8L2|ACE|PIP5K1C|PTPRJ|PTCH1|ABCA7|ADORA1|SPTBN1|DNM2|EGFR|SLC1A2|SHANK3|WWC1|ATP6V0A4|CYBRD1|SPATA13|CNTNAP2|SNTG1|SLC7A9|INPP5J|PKD1|BBS9|INSR|DLG1|SLC27A4|MUC20|PRCD|MOSMO|GABRG1|ADORA2A|ARHGEF4|MACF1|PSD|NAPEPLD|LIMA1|GABRA4|MYO1D|IQCE|FSCN3|DLC1|KCNC3|SHISA7|ANTXR1|BVES|THEM4|KSR1|CNGB1|SHANK2|PKD1L1|DAGLA|TTYH1|PHLPP2|UTRN|BBS2|AKT2|BBIP1|SNAP29|PACSIN1|GNA12|DMTN|CYS1|DHRS3|CUBN|VASP|APC2|ARPC1A|RAB35|KCNK1|PLB1|APPL2|CASK|TLN1|KCNB1|PPP1R9B|DIAPH1	GO	GO	GOCC	350	Exc_L6 IT	SEAAD
GOBP_LIPID_METABOLIC_PROCESS	1.05238e-09	3.9339e-08	0.788187	-0.227702	-1.45056	1047	CPT1C|PLBD2|AVIL|BBS1|CPT1B|ALDH3A2|COMT|CLN3|PITPNM2|ACER2|ANKRD23|ZNF202|PRKD2|ALG1|CERS5|OSBPL5|CRK|RORA|ABCA3|SOCS7|HSD11B2|ST3GAL2|NCEH1|ZNF670|FAXDC2|PRKAG2|ACADVL|PIAS4|ACACB|TEX2|CPS1|PDSS2|CLN6|PTK2|PAFAH2|GAL3ST2|ST3GAL4|HEXA|SH3YL1|CYP39A1|DGKG|SMPD3|GNB3|CERS4|STAT5B|IRS1|PLA2G12A|PIP5K1C|SCD5|PLIN5|VAV2|IDH1|IGF1R|UCP3|PEX13|PLCH1|DCAF5|CLPSL1|ABCA7|ADORA1|QKI|SREBF2|ABHD3|PNPLA6|PANK2|ERLIN1|GGT7|TPP1|CEL|GDPD3|PIK3C2B|LYN|STARD3|LYPLA1|ST6GALNAC3|DHRS7B|CYP27A1|PIGT|SIRT3|GCDH|CCDC3|PLCB4|TAMM41|INPP5J|ACAD9|ABCA2|ACADS|CREB1|GPLD1|PLPPR5|RIDA|FUT9|SULT1A3|VAC14|PI4KB|MECP2|ITGB8|ACOT7|IP6K1|MLXIPL|SOCS6|SLC27A4|PGAP1|PPARG|LRP1|PIK3R2|ASXL3|BCAT2|SCAP|PITPNA|H6PD|ACACA|PRDX6|ELOVL6|PI4K2B|CAPN2|EFR3A|PIK3CA|ADIPOR2|INPP4A|SYNJ2|TM6SF2|CPNE1|GGTLC2|FADS3|PRKAA1|SULT1A1|LRP8|CDS2|OSBPL6|CYP46A1|NAPEPLD|IP6K2|FECH|LIMA1|PIBF1|ITPKC|ST3GAL6|SESN2|SIRT6|ALOX15|C3|TRIB3|LARGE1|WDTC1|IRS2|ACER1|PBX1|FAAH2|ACBD7|ATF2|PTGES|PROX1|POR|PLCD3|INPP5B|APP|INPP4B|PDE8B|SMPD4|PLCXD1|SIRT2|ACSS2|FADS6|THEM4|PGAP2|ITPKA|PLPPR2|CERT1|FDX1|NFKB1|ACOX3|HADHA|LPCAT3|CHPT1|COX10|SLC22A13|PLCXD3|JAZF1|GGPS1|HSD17B11|CEPT1|GLTP|ABCD4|DPM1|FDFT1|OPA3|RPTOR|ACOT11|COQ2|PIP4P2|BAAT|CES2|DAGLA|ABCD2|EPHX1|CYP4V2|LDLR|BECN1|DGKZ|GLYATL2|PPARD|PRLR|LONP2|C1QTNF2|MTMR3|AKT2|SCARB1|RUBCNL|CSNK1G2|WASHC1|LDLRAP1|NUS1|TTC7B|ITPKB|CYP7B1|ECI1|SGPL1|CRKL|PNPLA7|NR3C1|SLC27A1|SLC27A2|PNPLA1|AIG1|PCYT1A|APOL1|LPIN2|PLAAT1|NR1D2|PIP4K2C|PLCXD2|MECR|OSBPL9|PIP4K2B|SOAT1|DHRS3|CUBN|B4GALT5|WNT10B|SLA2|CYP4F3|ACBD3|PTEN|NCOA2|ST8SIA3|MTMR14|ALG12|PLB1|APPL2|IVD|NUDT19|AGPAT4|NAA40|ABHD12|SIRT4|SEC14L2|PITPNM3|UVRAG|ACAD10|BCAT1|NAAA|PISD|PRKAR2B|HADHB|CERK|PDGFRB|NR1H3|PDGFB|PLCL1|PCYT1B|CYGB|SPTLC2|ABCD3|GPAM|LIPC|ST6GALNAC5|PIGM|TNFRSF1A|AMBRA1|PTPRN2|LPCAT1|AGAP2|PPARA|PTGR1|PIGU|CYP2U1|PGS1|PCCB|CNR1|PTK2B|SGPP2|PLAGL2|MBOAT7|ZMPSTE24|SLC25A17|SULT1A2|ST3GAL3|MTMR2|PLTP|FAAH|FA2H|ARSA|PLA2G4B|PIK3IP1|SORBS1|LBR|ISYNA1|SIRT1|AGPAT3|ACSL4|PRKD1|PITPNB|NPC1L1|ST6GALNAC6|PLPP1|B3GALT5|NR1D1|HSD17B14|ACAT1|PLIN1|CRABP2|ENPP2|PAFAH1B3|SNCA|CRPPA|GK5	GO	GO	GOBP	1398	Exc_L6 IT	SEAAD
WP_ANGIOPOIETINLIKE_PROTEIN_8_REGULATORY_PATHWAY	1.13665e-09	8.88158e-08	0.788187	-0.447584	-2.29997	120	MAP3K14|MAP2K7|RXRA|CRK|MAP3K10|PRKAG2|IRS1|MINK1|MAP2K3|SOS1|RPS6KA4|MAP2K6|SREBF2|GYS1|MAP3K5|INSR|MLXIPL|RAF1|PIK3R2|RAPGEF1|FLOT2|PIK3CA|PRKAA1|MAPK10|CBL|MAP3K13|RPS6KA2|IRS2|MAPK11|FOXO3|RPS6KB1|MAP4K5|CBLB|SOS2|RPTOR|THRB|SESN3|MAP3K9|AKT2|MAP3K3|FOXO1|MAPK8|MAP3K6|NR1H3|MAPK1|RPS6KA5|SHC2|MAP3K4|MAP4K2|TSC1|EIF4EBP1|RPS6KB2	CP	CP	WP	132	Exc_L6 IT	SEAAD
WP_DISRUPTION_OF_POSTSYNAPTIC_SIGNALING_BY_CNV	1.18072e-09	8.91834e-08	0.788187	-0.715225	-2.76683	32	SYNGAP1|NRXN2|SHANK1|GRIN1|NLGN3|GRM1|NLGN1|TJP1|CAMK2D|GRIN2B|DLG2|DLG1|CAMK2B|CAMK2A|NLGN4X|NRXN1|DLGAP1|CAMK2G|CYFIP1|RYR2	CP	CP	WP	33	Exc_L6 IT	SEAAD
GOMF_CELL_ADHESION_MOLECULE_BINDING	1.18963e-09	4.42065e-08	0.788187	-0.286882	-1.73417	450	FXYD5|ADGRL1|CC2D1A|LTBP4|LAMA5|ITGA10|SH3GL1|CNTN2|PTPN6|CDHR2|NRXN2|ITGA2B|MB21D2|BAIAP2|FLNB|STX5|BMPR2|ITGA3|PTK2|PLEC|NLGN3|EDIL3|F11R|RAB10|STXBP6|NF2|EPS8L2|GCN1|MFGE8|CDH22|MARK2|SPTAN1|TRPC4|FERMT3|WASF2|NLGN1|IDH1|TENM4|CADM1|TJP1|PTPRJ|LASP1|ACTN1|SPTBN1|PARVA|PKP1|DOCK9|CNN3|EGFR|TBC1D10A|LYN|SPTBN2|CNTN1|NISCH|HMGB1|STK38|PKP4|GOLGA3|CDH2|PVR|DSCAML1|NFASC|PKP2|ITGB8|DLG1|IST1|CDH4|DSCAM|ITGA9|TLN2|PRDX6|NTNG1|LARP1|JAM3|CAPZB|PTPRD|ITGB5|CDH12|MACF1|CBL|SEPTIN9|LIMA1|NLGN4X|EMB|UBAP2|SCRIB|TENM3|CDH13|CDH8|BSG|GPNMB|MYH9|PTPRT|NRXN1|CD226|EEF1D|NECTIN1|PAK2|SNX2|TENM2|CDHR3|FER|CDH6|ARHGAP1|DST|PICALM|MMP24|CEMIP2|ADD1|UTRN|BAG3|ADAM11|NDRG1|CPE|VSIG10|ADAM15|YWHAZ|PFKP|CRKL|ESAM	GO	GO	GOMF	552	Exc_L6 IT	SEAAD
GOBP_CHROMATIN_REMODELING	1.24868e-09	4.61279e-08	0.788187	-0.326444	-1.89839	301	SMARCD3|DPF1|TTF2|TP53|SIRT7|NFAT5|CHD9|DNMT3A|ACTL6B|BCOR|MTA3|HP1BP3|PHF8|MTHFR|KMT2D|SMARCA4|RNF2|ATF7IP2|ZNF827|BPTF|SMARCA2|ZBTB7A|LOXL2|EZH1|KDM5C|BAZ2A|MBD3|EHMT1|KAT6B|ARID2|HMGB1|BICRAL|KAT6A|NPM2|MECP2|MTA1|GATAD2A|SMARCAL1|CHD8|GATAD2B|PIK3CA|INO80D|AXIN1|HNRNPC|SETD2|EP300|RYBP|PBRM1|KAT2B|ZNF274|CHD5|PHF2|DNAJC9|SIRT6|DPF3|DYRK1A|PWWP2A|KDM6B|CTCF|SMARCB1|RSF1|LMNA|HDAC4|UBR2|KDM4B|TET1|DMAP1|KCNQ1OT1|CFDP1|SIRT2|KDM2B|SRPK2|RERE|CABIN1|PPM1D|CECR2|KMT2A|PRIMPOL|KAT2A|SMARCAD1|UBN1|HDAC5|CHD3|TEX15|ZBTB1|ARID1B|SMARCC2|ARID1A|SMYD3|CHD7|BAHD1|VPS72|BAZ1B|YEATS2|PWWP2B|RESF1|CTBP1|CENPA|WDR5	GO	GO	GOBP	402	Exc_L6 IT	SEAAD
GOBP_CALCIUM_ION_TRANSPORT	1.46687e-09	5.3871e-08	0.788187	-0.314538	-1.84275	322	CACNA1I|CACNG2|GRIN3A|OPRD1|GPR35|ATP2B4|PTPN6|SCN3A|RCVRN|ABL1|JPH4|MICU1|CACNA1A|ASIC1|GRIN1|CACNA1E|JPH3|SLC25A23|CACNG7|LIME1|FBXO11|NOS1|ACE|TRPC4|CAMK2D|PLCH1|TRPC5|CACNA1B|GRIN2B|RAMP3|CHRNA7|LYN|SCN8A|STIM1|PLCB4|SLC9A1|HOMER2|PKD1|CACNA1G|CACNA2D2|SCN9A|PPP3CA|CAMK2B|TRPM3|CAMK2A|TMBIM6|CACNG8|PML|CHRNA10|TMEM38A|RAMP1|TRPM2|TRIM27|SLC8A2|ADORA2A|CATSPER2|ATP2B3|SCN1A|CACNA1C|CAPN3|RYR3|BIN1|BCL2|TRPM7|CACNG3|SLC24A3|EGF|CACNA1D|CAMK2G|PRKACA|PRKCB|PPP3R1|THADA|CACHD1|P2RX5|PKD1L1|SLC8A1|SLC8A3|JPH2|CACNA2D3|NOS1AP|GPM6A|RYR2|P2RY6|ORAI2|SLC8B1|GJC2|PDE4D|SELENON|SCN2A|TRPV3|NCS1|CHD7|SLC24A2|ARRB2|RRAD|CASK|MCU|LETM1|GNAI2|IL16|DIAPH1|CACNB2|ATP2C1|PDGFRB|TRPV2|PDGFB|GRIN2A|PMPCB|STIM2|SCN11A|PTK2B|ZMPSTE24|SPG11|DMD|CTNNB1|ANXA6|PRKD1|HTT|CLIC2|SNCA|STIMATE|CACNB4|RYR1|SLC24A4|ANO6|ITPR1|MCUB|ADRA1A|ANK2	GO	GO	GOBP	455	Exc_L6 IT	SEAAD
GOBP_MUSCLE_STRUCTURE_DEVELOPMENT	1.5878e-09	5.79731e-08	0.788187	-0.283722	-1.71099	475	SMARCD3|HIVEP3|LAMA5|ANKRD23|SPEG|NFATC3|RORA|RIPOR2|TMEM182|PLD3|ACTL6B|RBPJ|VRK3|FLNB|BMPR2|PLEC|ADGRB1|CNTFR|SMAD1|HDAC3|NOS1|SOX6|HLF|MEOX2|FOXN2|SMARCA4|PTGFRN|ADPRHL1|DMPK|QKI|ACTN1|SMARCA2|MAP3K5|ZEB1|HBEGF|CASP3|PDLIM7|SLC9A1|FHL2|ARID2|TMOD1|FGFR2|TGFBR3|CREB1|CDH2|BCL9|FOXP1|PKP2|PPP3CA|MECP2|ADARB1|FLOT2|ZNF609|CAPN2|BIN3|ELN|TRIP4|XK|RARB|PRKAA1|MAML1|EP300|PBRM1|CDON|CAPN3|SIRT6|BIN1|FRS2|LARGE1|DPF3|TANC1|BCL2|ANKRD17|KDM6B|DYRK1B|MYH9|KLF5|PRR14|LRRC27|MAPK11|SMARCB1|ARID5B|LMNA|HDAC4|DAG1|PROX1|SORT1|PTBP1|SIRT2|BVES|RPS6KB1|NRAS|SLC8A1|JPH2|KAT2A|TAGLN|RYR2|ALPK3|FOXK1|UTRN|PPARD|HDAC5|GTF3C5|DOCK5|MRTFA|SELENON|SORBS2|ARID1B|SMARCC2|ARID1A|LAMB1|NR1D2|SMYD3|WNT10B|MRTFB|DNER|TGFB2|HINFP|CHD7|EGLN1|PAX5|SKI|SMAD7|ARRB2|WFIKKN1|PLEKHM3|PRICKLE1|FHOD3|NEURL1|TCAP|PLPP7|DLL1|BCL9L|SMAD3|SIX4|PDGFRB|ADGRB3|PDGFB|NRG1|MYH7|PLEKHO1|PPARA|SMTN|OBSL1|SCN11A|DISP1|LAMC1|BMPR1A|NEBL|TSC1|IGFBP5|EFNB2|CAMK1|ZMPSTE24|SPG11|ZFPM2|DMD|NIBAN2|CTNNB1|ITGA11|NF1|SCX|POU6F1|SRA1|SIRT1|SFMBT1|BOC|DOCK1|FBXO40|MED28|CACNB4|RBFOX1|FHL3|RYR1|ACVR1|ADRA1A|ZBTB18|ANK2	GO	GO	GOBP	690	Exc_L6 IT	SEAAD
WP_MAPK_SIGNALING_PATHWAY	1.60893e-09	1.17608e-07	0.788187	-0.367263	-2.02704	205	MAP3K14|CACNA1I|CACNG2|MAP2K7|CRK|NFATC3|MKNK1|TP53|CACNA1A|FLNB|MAPT|TAOK3|CACNA1E|CACNG7|ARRB1|FGF17|MAP2K3|TAB2|PPP5C|SOS1|CDC25B|RPS6KA4|CACNA1B|MAP2K6|EGFR|MAP3K5|CASP3|CACNA1G|CACNA2D2|FGFR2|FGFR1|PPP3CA|RAF1|MKNK2|CACNG8|MAPK10|MAP3K13|FGF7|CACNA1C|TAOK2|CACNG3|PRKACB|EGF|CACNA1D|FGF14|MAPK11|ATF2|PAK2|MAPK8IP3|PRKACA|BRAF|PPP3R1|NRAS|NFKB1|RAP1A|PTPRR|CACNA2D3|SOS2|MRAS|AKT2|CRKL|TRAF2|GNA12|FGF12|TGFB2|ARRB2|ECSIT|MAPK8|MAP3K6|CACNB2|PDGFRB|PDGFB|TNFRSF1A|MAPK1|RPS6KA5|DUSP9|MAP3K4|MAP4K2|RAPGEF2|PRKCG|PLA2G4B|NF1|ELK1	CP	CP	WP	247	Exc_L6 IT	SEAAD
GOCC_CYTOSOLIC_SMALL_RIBOSOMAL_SUBUNIT	1.63218e-09	5.92491e-08	0.788187	0.708367	2.44933	39	RPS27|RPS27A|FAU|RPS12|RPS7|RPS15A|RPS18|RPS26|RPS25|RPS4X|RPS13|RPS28|RPS16|RPS15|RPS14|RPS21|RPS3A|RPS19|RPSA|RPS8|RPS23|RPS5|RPS9|RPS17|RPS11|RACK1|RPS6|RPS3|RPS24|RPS10|RPS27L|B3GALT4	GO	GO	GOCC	41	Exc_L6 IT	SEAAD
GOCC_SITE_OF_POLARIZED_GROWTH	1.88507e-09	6.8036e-08	0.774939	-0.399474	-2.15132	164	ADGRL1|ACAP3|KIF21B|PTPRS|ABL1|MAPT|ITGA3|COBL|NDRG2|RUFY3|PTCH1|TRPC5|AUTS2|CCDC120|DNM2|CSNK1E|ZNF804A|INPP5J|TIAM2|SETX|DSCAM|ATCAY|MAP2|FRY|GPRIN1|TSHZ3|CBL|MYO5A|FSCN3|TAOK2|WHRN|NECTIN1|MAPK8IP3|APP|CYFIP1|SIRT2|TENM2|MYO9A|DCC|NEO1|NGEF|SHANK2|GPM6A|EXOC6|ORAI2|COPA|DISC1|EXOC4|AMFR|PPP1R9B|DTNBP1|FKBP15|ALS2|L1CAM|COTL1|TRPV2|DOCK7|PTBP2|UNC5C|SCN11A|DBN1|TSC1|CNR1|PTK2B|OLFM1|PCDH9|BOC|APBB1|LRIG2|CRMP1|SNCA|ADCY10	GO	GO	GOCC	172	Exc_L6 IT	SEAAD
GOBP_CELLULAR_RESPONSE_TO_PEPTIDE	2.0843e-09	7.47967e-08	0.774939	-0.333224	-1.91769	270	GPR173|EPHB2|CCND3|CRK|TP53|BAIAP2|CACNA1A|CPS1|PTK2|GRIN1|LONP1|SP1|RAB10|SMPD3|STAT5B|IRS1|BCAR1|IGF1R|ABCC1|SOS1|NCOA5|LYN|SLC9A1|GPLD1|TNS2|ZNF592|INSR|SLC27A4|PPARG|RAF1|LRP1|PIK3R2|CAMK2A|BRIP1|CSK|GAB1|PIK3CA|HSF1|BGLAP|PRKAA1|GHR|CCNA2|KAT2B|MYO5A|GRB10|TRIB3|PTPRE|WDTC1|EEF2K|IRS2|GRM5|SNX6|POR|APP|CYFIP1|MBD5|PRKCB|NPR2|FER|RPS6KB1|SOGA1|NFKB1|STAT3|NCOA1|SOS2|PXN|SESN3|SH2B2|AKT2|HDAC5|ARID1B|BACE1|SLC27A1|STXBP4|LPIN2|RAB31|PIP4K2C|CPEB1|ROCK1|IDE|PIP4K2B|CPEB2|FOXO1|NCOA2|SLC30A10|APPL2|PPP1R9B|DNAI1|GNAI2|PRKCZ|GRIN2A|SLC39A14|MAPK1|RAP1GDS1|PRKCI|AHCYL1|TBC1D4|SORBS1|SIRT1|ESRRA|RANGAP1|GJA1	GO	GO	GOBP	380	Exc_L6 IT	SEAAD
KEGG_MAPK_SIGNALING_PATHWAY	2.46457e-09	1.74522e-07	0.774939	-0.356683	-1.98838	217	MAP3K14|CACNA1I|CACNG2|MAP2K7|CRK|MKNK1|TP53|CACNA1A|FLNB|MAPT|TAOK3|CACNA1E|CACNG7|ARRB1|FGF17|MAP2K3|PLA2G12A|TAB2|PPP5C|SOS1|CDC25B|RPS6KA4|CACNA1B|MAP2K6|EGFR|MAP3K5|CASP3|CACNA1G|CACNA2D2|FGFR2|FGFR1|PPP3CA|RAF1|MKNK2|CACNG8|MAPK10|MAP3K13|FGF7|CACNA1C|RPS6KA2|TAOK2|CACNG3|PRKACB|EGF|CACNA1D|FGF14|MAPK11|ATF2|PAK2|MAPK8IP3|PRKACA|BRAF|PRKCB|PPP3R1|NRAS|NFKB1|RAP1A|PTPRR|CACNA2D3|SOS2|MRAS|AKT2|DUSP14|CRKL|TRAF2|MAP3K3|GNA12|FGF12|TGFB2|ARRB2|ECSIT|MAPK8|MAP3K6|CACNB2|PDGFRB|PDGFB|TNFRSF1A|MAPK1|RPS6KA5|DUSP9|MAP3K4|MAP4K2|RAPGEF2|PRKCG|PLA2G4B|NF1|ELK1	CP	CP	KEGG	267	Exc_L6 IT	SEAAD
GOBP_DEVELOPMENTAL_GROWTH_INVOLVED_IN_MORPHOGENESIS	2.58751e-09	9.23271e-08	0.774939	-0.369465	-2.02838	196	RASAL1|SLIT1|CPNE9|PLXNA3|SYT17|PTPRS|ABL1|MAPT|BMPR2|NLGN3|COBL|CACNG7|SLIT3|LHX2|SEMA6D|TMEM108|RUFY3|ADNP|TRPC5|ADPRHL1|AUTS2|DNM2|SEMA4A|MEGF8|SEMA4D|UNC13A|FGFR2|YAP1|CPNE5|IST1|CDH4|DSCAM|MAP2|EFNA5|PTK7|SEMA4B|BIN3|KIAA0319|CPNE1|MACF1|MAP3K13|SEMA3C|SLC23A2|TSC22D4|MED12|APP|SYT1|CYFIP1|NPR2|RIMS2|DCC|MAGI2|RYK|BCL11A|RNF157|ITSN2|SEMA4F|CPNE6|PLXNA1|SEMA6A|DIP2B|PRKG1|DISC1|PRICKLE1|HDAC6|L1CAM|NRP1|SIX4|TRPV2|SEMA5B|PRKCZ|RIMS1|EPHA7|SPG11|OLFM1|PLXNA4|CTNNB1|CDKL3|RARG|CRABP2|SEMA3E|SEMA6C|SEMA7A|KIF26B|SOX9|TNR|KDM5B|EIF2AK4|SEMA3F|PRKN|CTTN|SEMA6B|GSK3B|ISLR2|WNT5A|SYT3|ALCAM|FGF10|GOLGA4|NRCAM|RTN4R|PAFAH1B1|EXT1|DDR1|STK11|WASF1|OSTN	GO	GO	GOBP	234	Exc_L6 IT	SEAAD
GOBP_CALCIUM_ION_TRANSMEMBRANE_TRANSPORT	2.90122e-09	1.02936e-07	0.774939	-0.334127	-1.91807	267	CACNA1I|CACNG2|GRIN3A|GPR35|ATP2B4|PTPN6|SCN3A|ABL1|JPH4|MICU1|CACNA1A|ASIC1|GRIN1|CACNA1E|JPH3|SLC25A23|CACNG7|LIME1|FBXO11|NOS1|TRPC4|CAMK2D|PLCH1|TRPC5|CACNA1B|GRIN2B|RAMP3|CHRNA7|LYN|SCN8A|STIM1|PLCB4|SLC9A1|PKD1|CACNA1G|CACNA2D2|SCN9A|PPP3CA|TRPM3|TMBIM6|CACNG8|PML|CHRNA10|TMEM38A|TRPM2|SLC8A2|CATSPER2|ATP2B3|SCN1A|CACNA1C|CAPN3|RYR3|BIN1|BCL2|TRPM7|CACNG3|SLC24A3|CACNA1D|PRKACA|PPP3R1|THADA|CACHD1|P2RX5|PKD1L1|SLC8A1|SLC8A3|JPH2|CACNA2D3|NOS1AP|GPM6A|RYR2|P2RY6|ORAI2|SLC8B1|GJC2|PDE4D|SELENON|SCN2A|TRPV3|NCS1|CHD7|SLC24A2|RRAD|MCU|LETM1|DIAPH1|CACNB2|ATP2C1|TRPV2|GRIN2A|PMPCB|STIM2|SCN11A|PTK2B|DMD|ANXA6|PRKD1|HTT|CLIC2|SNCA|STIMATE|CACNB4|RYR1|SLC24A4|ANO6|ITPR1|MCUB|ADRA1A|ANK2	GO	GO	GOBP	360	Exc_L6 IT	SEAAD
GOMF_VOLTAGE_GATED_CHANNEL_ACTIVITY	2.97827e-09	1.05076e-07	0.774939	-0.417973	-2.2059	144	KCNJ6|CACNA1I|CACNG2|GRIN3A|ABCC8|KCNT1|SCN3A|TSPOAP1|KCNH7|CACNA1A|GRIN1|KCNN3|CACNA1E|CACNG7|KCNJ14|KCNIP2|KCND3|KCNQ2|CACNA1B|KCNK6|GRIN2B|SCN8A|KCNN1|KCND2|CACNA1G|CACNA2D2|CYBB|SCN9A|KCNQ5|KCNK2|CACNG8|KCNAB2|CATSPER2|HCN2|CLCN6|KCNH5|SCN1A|CACNA1C|KCNB2|CACNG3|KCNC3|CACNA1D|CACHD1|CACNA2D3|KCNJ12|KCNT2|HCN1|SCN2A|NCS1|KCNIP3|KCNK1|KCNB1|CACNB2|KCNJ10|KCNJ3|GRIN2A|SCN11A|KCNG1|PTK2B|GPR89B|KCNIP4|TMEM266|CLIC2|KCNS3|CACNB4|RYR1|ANO6|KCNC2|SCN3B|KCNG3|KCNH1|KCNQ3|KCNK3|CLCN7|CLIC5|KCNAB3	GO	GO	GOMF	191	Exc_L6 IT	SEAAD
GOBP_POSITIVE_REGULATION_OF_CELLULAR_COMPONENT_BIOGENESIS	2.99855e-09	1.05201e-07	0.774939	-0.29297	-1.76046	410	LRRC4B|AVIL|EPHB2|MARK4|WNT7A|SPAG5|RIPOR2|ABCA3|PALM|CLSTN2|TP53|BAIAP2|CROCC|ABL1|MAPT|NLGN3|COBL|ADGRB1|HCK|ERCC1|NF2|SMPD3|EPS8L2|ARAP1|ARHGAP35|ARMCX5-GPRASP2|WASF2|NLGN1|SPIDR|PTPRJ|ADNP|ATF7IP2|SERPINF2|AUTS2|SYNPO|CLIP1|BID|DNM2|TOGARAM1|CLASP1|SEMA4A|SEMA4D|CNTNAP2|PLPPR5|GNL3L|RAPGEF3|MECP2|DLG1|EFNA5|PPM1F|OXTR|PIK3CA|MED25|FLRT2|HSF1|SYNPO2|PTPRD|UNC13B|DOCK11|SEPTIN9|VSTM5|ALOX15|BIN1|EEF2K|CDK5RAP2|DEF8|PPM1E|PAN2|LIMCH1|MAVS|NRXN1|SLF2|TTBK1|CENPJ|DAG1|SNX7|STX18|BRAF|CYFIP1|LRSAM1|TENM2|GIT1|CEP120|FER|CDC42EP4|SLITRK5|PXN|GPM6A|TSG101|MTSS1|FNIP2|BECN1|FNIP1|SYNDIG1|PHLDB1|LPAR1|IL1RAPL1|WASHC1|DZIP1|CEP135|TAPT1|EVL|PAN3|PIP4K2C|ROCK1|PIP4K2B|NPHP1|WNT10B|STAU2|VASP|ABI2|ATP13A2|TENM1|DYNC1H1|BCAS3|CARMIL1|CXCL13|DNM3|RESF1|NEURL1|TPPP|MAPK8|CLSTN1|CCDC88A|SMAD3|NRP1|ADGRB3|NRG1|ARHGEF10L|AMBRA1|MNS1|CUX2|LRRTM3|TSC1|PTK2B|RASIP1|CNOT6|SETDB2|PLEKHM1|PRKD1|LDB2|HTT|FAF1|IFT88|TASOR|SWAP70|SNCA|GRID2|CNOT6L|ACTR3|MAP4K4|SLAIN1|AKAP9|DLG5|LIMS1|TEK|WDR45|ATF7IP|ASIC2|DPYSL3|ANLN|RALA|SOX9|CX3CL1|RAB7A|CLSTN3|ATM|NEK7|G3BP1|SNX9|KIT|MORC2|CD36|P2RX7|APC|WASL|SORBS3|SNF8|CTTN|NCK1	GO	GO	GOBP	504	Exc_L6 IT	SEAAD
GOBP_NEGATIVE_REGULATION_OF_CELLULAR_COMPONENT_ORGANIZATION	3.05514e-09	1.0659e-07	0.774939	-0.262261	-1.59859	583	SPTBN4|EML2|LIMK2|SLIT1|SYNGAP1|AVIL|RTN4RL1|EVI5L|OPRD1|CCNF|PLXNA3|EPHB2|PTPRS|CARM1|TMEM182|TP53|SHANK1|MAPT|TIGAR|ITGA3|SPTB|F11R|PHF8|ERCC1|TRIOBP|SEMA6D|ARAP1|GSN|ACE|SPTAN1|ANKRD13D|WASF2|RUFY3|NLGN1|TJP1|ARHGEF18|BCL2L1|TRPC5|ABCA7|NEUROD2|FLCN|ZNF827|ARHGAP28|SPTBN1|KLHL22|GRIN2B|CORO2B|DNM2|TOM1L2|SHANK3|CLASP1|SEMA4A|FAT3|SPTBN2|SEMA4D|NBDY|TMOD1|INPP5J|HMGB1|ABCA2|RBM14|PSMG2|PMP22|SSH2|GNL3L|YAP1|RAPGEF3|PPP3CA|CBFA2T2|SSH1|PPARG|RAF1|MAP2|SEMA4B|RIT2|PIK3CA|DPYSL5|JAM3|KIAA0319|CAPZB|HNRNPC|IQCJ-SCHIP1|HSF1|CAMSAP2|TENT4B|EP300|SEMA3C|LIMA1|KAT2B|DAB1|SSH3|PHF2|RPS6KA2|CDK5RAP2|DYRK1A|ADD2|KREMEN1|FBXO5|DLC1|RTEL1|LMNA|RIOK3|PTPN13|PAK2|APP|ANTXR1|TET1|MAP4|SIRT2|LRSAM1|RCC2|DCC|ACD|FXN|NGEF|ZNF365|ATXN2|SH3GL3|RYK|KAT2A|PICALM|BMERB1|LDLR|BECN1|BCL11A|ADD1|SEMA4F|SCAF4|LPAR1|TMEFF2|CDK10|MCTP1|HORMAD1|SEMA6A|ANKRD27|EVL|DIP2B|DLG4|PACSIN1|PTPN9|SPC25|DMTN|ROCK1|SPOCK1|NAT10|OPA1|APC2|PTEN|CEP97|RAP1GAP|RAB3IP|BCAS3|ARRB2|MDM1|CARMIL1|BAZ1B|DNM3|ARPIN|STYXL1|FHOD3|SEC22B|EHMT2|SLC25A31|PPFIA1|TBCD|DTNBP1|HDAC6|PTPRG|ADD3|HDGFL3|NRP1|SEMA5B|XRCC1|PRKCZ|NR1H3|RTN4RL2|CLEC16A|TNFRSF1A|VILL|STXBP1|SACS|PINX1|EPHA7|ADCK1|KIF14|SMG6|XRN1|TSC1|EFNB2|RAPGEF2|MTMR2|CTNNA2|ARHGAP44|TBC1D4|TERF2|MAD1L1|CSNK1A1|PRKD1|CDKL3|ROBO2|RAD50|UNC119|LRIG2|CRMP1|SWAP70|SNCA|SCAMP5|SEMA3E|FBXL2|GFAP|FAM107A|AIDA|CTNNBIP1|SEMA6C|RHPN2|SEMA7A|FYN|KANK1|SMAD4|DPYSL3|ZNF207|PACSIN2|TRAF3IP1|SOX9|TSC2|IRAK3|ATXN7|RAB7A|TRIM54|TNR|ATM|PSEN1|DNAJB2|TAOK1|SEMA3F|APC|ANKRD13A|IKBKB|PRKN|WASL|DACT1|EPHA4|EXOSC10|SEMA6B|MID1|GSK3B|ZW10|ADCY6|WNT5A	GO	GO	GOBP	721	Exc_L6 IT	SEAAD
GOBP_CELLULAR_RESPONSE_TO_INSULIN_STIMULUS	3.29116e-09	1.1419e-07	0.774939	-0.389145	-2.09194	163	CCND3|BAIAP2|LONP1|SP1|RAB10|IRS1|BCAR1|IGF1R|SOS1|NCOA5|SLC9A1|GPLD1|TNS2|ZNF592|INSR|SLC27A4|PPARG|RAF1|PIK3R2|GAB1|PIK3CA|BGLAP|PRKAA1|GHR|KAT2B|MYO5A|GRB10|TRIB3|PTPRE|WDTC1|EEF2K|IRS2|CYFIP1|PRKCB|FER|RPS6KB1|SOGA1|NCOA1|SOS2|SESN3|SH2B2|AKT2|HDAC5|SLC27A1|STXBP4|LPIN2|RAB31|PIP4K2C|CPEB1|IDE|PIP4K2B|CPEB2|FOXO1|NCOA2|APPL2|DNAI1|GNAI2|PRKCZ|SLC39A14|MAPK1|PRKCI|TBC1D4|SORBS1|SIRT1|ESRRA	GO	GO	GOBP	213	Exc_L6 IT	SEAAD
REACTOME_RESPIRATORY_ELECTRON_TRANSPORT_ATP_SYNTHESIS_BY_CHEMIOSMOTIC_COUPLING_AND_HEAT_PRODUCTION_BY_UNCOUPLING_PROTEINS	3.41052e-09	2.34189e-07	0.774939	0.504692	2.12248	126	UQCRQ|ATP5MC3|NDUFS5|COX7C|ATP5ME|UQCR10|COX4I1|NDUFA4|COX14|COX7B|NDUFA1|COX5B|NDUFA13|ATP5PD|NDUFB11|COX6B1|NDUFA11|NDUFB8|ATP5PF|NDUFA7|COX18|CYCS|ATP5MF|SURF1|ATP5MC1|NDUFB10|NDUFB9|COX20|NDUFA6|NDUFB3|PM20D1|ETFB|DMAC2L|ATP5F1E|COX6C|NDUFC2|NDUFB4|UCP1|UQCR11|NDUFB7|UQCRFS1|ETFDH|SCO2|NDUFA2|ATP5F1D|UQCRH|NDUFV1|NDUFA3|COX5A|UQCRB|NDUFB5|ATP5MC2|CYC1|NDUFA5|NDUFA12|MT-ND6|NDUFB1|NDUFB2|COX6A1|NDUFAB1|COQ10A|ATP5PO|TMEM126B|ATP5F1C|NDUFC1|ATP5F1B|NDUFV2|NDUFA8|NDUFAF3|NDUFS6	CP	CP	REACTOME	127	Exc_L6 IT	SEAAD
GOBP_MONOATOMIC_ION_TRANSMEMBRANE_TRANSPORT	3.54789e-09	1.22422e-07	0.774939	-0.24353	-1.52327	761	KCNJ6|CACNA1I|CACNG2|FXYD5|GRIN3A|SLC6A11|GPR35|SLC9A5|EPHB2|KCNK12|SLC12A9|ABCC8|ATP2B4|PTPN6|KCNT1|SCN3A|NEDD4|GRIA1|KCNH7|COMMD1|ABL1|GABRA3|JPH4|TMEM63C|MICU1|SLC2A9|CACNA1A|ASIC1|SLC12A3|GRIN1|KCNN3|CACNA1E|NLGN3|JPH3|SLC30A4|SLC25A23|CACNG7|ATP8B2|LIME1|GABRA5|FBXO11|NOS1|ABCC5|GRIK3|KCNJ14|TRPC4|FXYD2|UCP3|ANO8|KCNIP2|CAMK2D|MT-ATP8|PLCH1|KCND3|CNKSR3|KCNQ2|TRPC5|LASP1|CACNA1B|ATP10D|SLC9C2|KCNK6|GRIN2B|DNM2|SLC43A2|RAMP3|TMEM63B|CHRNA7|CNNM4|LYN|GLRA3|SHANK3|SCN8A|STIM1|ATP6V0A4|GRIK5|KCNN1|PLCB4|SLC9A1|GABRB3|NIPAL3|PKD1|KCND2|CACNA1G|SLC22A1|CACNA2D2|HECW1|CYBB|SCN9A|CHRNE|WWP2|KCNQ5|PPP3CA|KCNK2|DLG1|KLHL24|TRPM3|TMBIM6|CACNG8|SLC6A8|PML|ATP7B|CHRNA10|SFXN5|WNK2|TMEM38A|GABRB1|GABRG1|ZDHHC13|WNK1|TRPM2|CAB39|SLC8A2|KCNAB2|CATSPER2|ATP2B3|HCN2|CLCN6|KCNH5|SCN1A|CACNA1C|CAPN3|GABRA4|KCNB2|ABCB7|RYR3|BIN1|KCNMB3|BCL2|TTYH3|TRPM7|ABCB6|CACNG3|SLC24A3|KCNC3|GRM5|CACNA1D|FGF14|ATP1A4|PRKACA|SNTA1|PPP3R1|SLC1A6|THADA|CACHD1|GRIK2|P2RX5|KCNK9|CNGB1|PKD1L1|CNNM2|SLC8A1|SLC8A3|JPH2|CACNA2D3|NOS1AP|SLC41A2|GPM6A|SLC25A18|SLC6A7|DPP10|KCNJ12|RYR2|TTYH1|KCNT2|GPD1L|UTRN|P2RY6|TMEM63A|TMEM175|DPP6|ORAI2|SLC17A7|SLC4A7|SLC8B1|HCN1|GJC2|SLC9A7|PDE4D|ANO2|SELENON|GRIK4|SCN2A|CHRNA5|APOL1|TRPV3|FGF12|NIPA1|NCS1|CHD7|SLC24A2|ATP13A2|SLC30A10|ANK3|KCNIP3|KCNK1|MT-ND5|RRAD|RNF207|GRIA4|MT-CO2|MCU|CLCC1|LETM1|ATP6V1H|KCNB1|FXYD6|TMEM120A|DIAPH1|SLC1A3|GRIK1|CACNB2|ATP2C1|KCNJ10|TRPV2|MT-CYB|SLMAP|SLC6A6|KCNJ3|GRIN2A|SLC39A14|MT-CO3|GRIA3|PMPCB|STIM2|SLC4A8|CALHM2|SCN11A|SLC12A6|KCNG1|PTK2B|GPR89B|SLC39A9|KCNIP4|TMCO3|TUSC3|SLC6A17|DMD|SLC36A1|MT-ATP6|CTNS|CTSS|SLC4A10|MT-ND4|ANXA6|PRKD1|HTT|GJA1|OXSR1|ATP6V0E1|CLIC2|WWP1|KCNS3|SNCA|GRID2|STIMATE|ATP11C|CACNB4|SHROOM2|RYR1|SLC24A4|ANO6|SLC1A1|ITPR1|MCUB|ADRA1A|ANK2|KCNC2|AKAP9	GO	GO	GOBP	1029	Exc_L6 IT	SEAAD
GOBP_REGULATION_OF_ANATOMICAL_STRUCTURE_SIZE	3.57119e-09	1.22552e-07	0.774939	-0.293993	-1.74655	376	SPTBN4|SLIT1|AVIL|CLN3|PLXNA3|SLC12A9|WNT7A|PLOD3|CNTN2|GUCY1A1|RAP1GAP2|CDHR2|PTPRS|BAIAP2|ABL1|CPS1|MAPT|SLC12A3|BMPR2|HP1BP3|SPTB|HCK|NOS1|ECE1|TRIOBP|GNB3|SEMA6D|ARHGAP35|GSN|ACE|SPTAN1|RUFY3|VAV2|ADNP|TRPC5|SERPINF2|ADORA1|ARHGAP28|SPTBN1|DNM2|SHANK3|SEMA4A|MEGF8|SPTBN2|SEMA4D|TMOD1|CREB1|SSH2|DLG1|IST1|SSH1|CDH4|DSCAM|PIK3R2|MAP2|HRH1|EFNA5|SEMA4B|OXTR|PIK3CA|KIAA0319|CAPZB|ELN|ADORA2A|XK|CLCN6|MACF1|MAP3K13|SEMA3C|LIMA1|SSH3|ALOX15|ARHGAP42|BIN1|WDTC1|ADD2|SNTA1|CYFIP1|CLNS1A|FER|DCC|CHRM3|EXT2|ARHGAP5|SLC8A1|RYK|RPTOR|PICALM|ADD1|DOCK4|BBS2|PPARD|SEMA4F|DOCK5|USH1C|ESAM|SEMA6A|EVL|DIP2B|DMTN|ROCK1|VASP|HTR7|PRKG1|PTEN|ATP13A2|TENM1|DISC1|CARMIL1|FHOD3|HDAC6|ADD3|ALS2|L1CAM|COTL1|NRP1|TRPV2|SEMA5B|VILL|LATS1|SLC12A6|EPHA7|RAP1GDS1|TSC1|PTK2B	GO	GO	GOBP	492	Exc_L6 IT	SEAAD
GOMF_TRANSCRIPTION_FACTOR_BINDING	3.67753e-09	1.25364e-07	0.774939	-0.274943	-1.66464	494	PER3|ZNF618|SMARCD3|CRTC1|RUNX1T1|BBS1|RXRA|NFATC3|RORA|CARM1|NCOA3|TP53|SUFU|MAP3K10|BAIAP2|NFAT5|DNMT3A|RBPJ|BCOR|ZNF653|NCOR2|TRERF1|CREBBP|TOB2|HDAC7|NSD1|HDAC3|SP1|MED24|ARRB1|NOTCH2|TAF4|ERCC1|TFDP2|STAT5B|TCP10L|TLE1|PPRC1|SMARCA4|NFIA|ZBTB7A|KAT8|BAZ2A|SPEN|EHMT1|ZMYND8|DHRS7B|FHL2|HMGB1|CREB1|KAT6A|FOXP1|YAP1|CAND2|WWP2|SP3|MTA1|MLXIPL|PPARG|NCOA6|NEK6|USF2|MED25|NCAPG2|HSF1|CPNE1|SMAD2|TRIP4|GRIP1|PHF1|EP300|GTF2H1|KAT2B|IKZF4|PBX2|HDAC11|TLE4|BCL2|PBX1|LCOR|MED12|CTCF|KLF5|ZBTB16|PTPRT|NAB2|DHX9|SMARCB1|ATF2|HDAC4|UBXN7|PROX1|DMAP1|PRKCB|SIRT2|MED13|SETD6|TP53BP2|MMS19|STAT3|NCOA1|CXXC5|RPTOR|KAT2A|NCOA7|BCL6|THRB|ADD1|BBS2|PPARD|HDAC5|ATOH8|KCTD1|YWHAZ|BRMS1|CRKL|ARID1A|LMO1|PPARGC1B|UHRF2|STK36|NCOA2|SKI|NRIP1|BCAS3|YEATS2|JMJD1C|EHMT2|DNAAF4|CTBP1|HDAC6|TAF1|NAAA|DLL1|EBF4|SMAD3|PADI2|CBX5|LMO3|HIPK2|AKAP8|PRMT2|PPARA|DCAF1|TP53BP1|MEIS2|LATS1|TFCP2|GFI1B|CCDC62|ZFPM2|DUSP26|CTNNB1|SCX|ELK1|BRF1|SIRT1|TAF12|KDM3A|SETD1A|FAF1|RARG	GO	GO	GOMF	599	Exc_L6 IT	SEAAD
GOMF_PASSIVE_TRANSMEMBRANE_TRANSPORTER_ACTIVITY	3.69303e-09	1.25364e-07	0.774939	-0.305108	-1.80442	341	KCNJ6|CACNA1I|CACNG2|GRIN3A|KCNK12|ABCC8|KCNT1|SCN3A|TSPOAP1|GRIA1|KCNH7|GABRA3|TMEM63C|CACNA1A|ASIC1|GRIN1|KCNN3|CACNA1E|CACNG7|GABRA5|GRIK3|KCNJ14|TRPC4|ANO8|KCNIP2|MT-ATP8|KCND3|KCNQ2|TRPC5|CACNA1B|KCNK6|GRIN2B|TMEM63B|CHRNA7|GLRA3|SCN8A|GRIK5|KCNN1|GABRB3|PKD1|KCND2|CACNA1G|CACNA2D2|CYBB|SCN9A|CHRNE|KCNQ5|KCNK2|TRPM3|CACNG8|CHRNA10|TMEM38A|GABRB1|GABRG1|TRPM2|KCNAB2|CATSPER2|HCN2|CLCN6|KCNH5|SCN1A|CACNA1C|GABRA4|KCNB2|RYR3|KCNMB3|BCL2|TTYH3|TRPM7|CACNG3|SLC24A3|KCNC3|CACNA1D|CACHD1|GRIK2|P2RX5|KCNK9|CNGB1|PKD1L1|CACNA2D3|GPM6A|KCNJ12|RYR2|TTYH1|KCNT2|TMEM63A|TMEM175|ORAI2|SLC17A7|HCN1|GJC2|ANO2|GRIK4|SCN2A|CHRNA5|APOL1|TRPV3|TMEM120B|NCS1|SLC24A2|KCNIP3|KCNK1|GRIA4|MCU|CLCC1|KCNB1|TMEM120A|GRIK1|CACNB2|KCNJ10|TRPV2|KCNJ3|GRIN2A|GRIA3|STIM2|CALHM2|SCN11A|SLC12A6|KCNG1|PTK2B|GPR89B|KCNIP4|MT-ATP6|TMEM266|ANXA6|GJA1|CLIC2|KCNS3|GRID2|CACNB4|SHROOM2|RYR1|SLC24A4|ANO6|SLC1A1|ITPR1|MCUB|KCNC2|SCN3B|GRID1|MPV17|ASIC2|KCNG3|KCNK13|PACC1|KCNK10|LRRC8D|KCNH1|KCNQ3|KCNK3|PSEN1|CLCN7|CLIC5|KCNAB3|TRPC4AP|P2RX7|CLDN4	GO	GO	GOMF	486	Exc_L6 IT	SEAAD
GOMF_PROTEIN_MACROMOLECULE_ADAPTOR_ACTIVITY	4.52456e-09	1.52765e-07	0.761461	-0.318886	-1.87118	319	SPTBN4|FUS|MARK4|AP1M1|CRK|AP1G2|BAIAP2|SHANK1|MAPT|STX5|SH2B3|RETREG3|GNB3|SARM1|IRS1|FXYD2|KHDRBS1|HIP1|EPC1|CNKSR1|DCAF7|SHANK3|ADAP2|PAG1|SLC9A1|HOMER2|FBXO42|COL11A2|FRMD4A|MECP2|GATAD2A|LAT|GAB1|BICD2|BIN3|AXIN1|TCOF1|FLRT2|SYNPO2|BANK1|GRIP1|XK|STX8|HSH2D|BRD4|ZSWIM8|GRB10|FRS2|CRADD|KLHDC10|FSCN3|IRS2|ZC3H18|MYH9|MAVS|GNB1|SYN1|MAPK8IP3|STX18|SYNE3|KSR1|MAGI2|SHANK2|MMS19|STAT3|BFAR|RPTOR|TSNARE1|BTRC|SEC22A|SH2B2|CUL1|APPBP2|LDLRAP1|PEX26|SNAP29|SH3BGRL|CDC42SE2|GAB2|TRAF2|SORBS2|STX12|NDC1|SLA2|ABI2|CNTLN|ANK3|NUFIP1|DUSP19|AMFR|VTI1A|SHB|SEC22B|TCAP|CBX5|BICD1|POLD3|DCAF12|AMBRA1|TJP2|PHF14|OBSL1|AP4E1|STX6|RETREG1|SORBS1|SYNE2|NMNAT2|RAD50|STON2|STX1A|FBXL2|ANK2|MAPK8IP2|RGS14|DLG5|JUP|SH2B1|WDR59|SRRT|DVL2|DGCR8	GO	GO	GOMF	362	Exc_L6 IT	SEAAD
WP_FRAGILE_X_SYNDROME	4.75687e-09	3.17032e-07	0.761461	-0.443549	-2.26773	117	SYNGAP1|DLGAP3|ALDH3A2|SH3GL1|GRIA1|MKNK1|SHANK1|GRIN1|GRM1|SOS1|GRIN2B|DNM2|DNM1|KCND2|CREB1|PPP3CA|MECP2|CAMK2B|RAF1|CAMK2A|GAB1|GRIP1|TELO2|GRM5|DAG1|APP|PRKACA|BRAF|CYFIP1|RPS6KB1|SH3GL3|RPTOR|HCN1|DLG4|PTEN|RAP1GAP|AGO2|ABCD3|GRIN2A|EIF4A1|AGAP2|MAPK1|ARHGAP32|TSC1|CNR1|CAMK1|NF1|EIF4EBP2|ITPR1|DEPTOR|GPHN|FYN|TSC2|PPP1CA|SLC6A1|TTI1|EPHA4|KCNC1|GABRB2	CP	CP	WP	121	Exc_L6 IT	SEAAD
GOMF_CALCIUM_ION_TRANSMEMBRANE_TRANSPORTER_ACTIVITY	5.12262e-09	1.72032e-07	0.761461	-0.451198	-2.2827	110	CACNA1I|CACNG2|GRIN3A|ATP2B4|SCN3A|TSPOAP1|CACNA1A|GRIN1|CACNA1E|CACNG7|TRPC4|TRPC5|CACNA1B|GRIN2B|CHRNA7|SCN8A|PKD1|CACNA1G|CACNA2D2|SCN9A|TRPM3|CACNG8|CHRNA10|TRPM2|SLC8A2|CATSPER2|ATP2B3|SCN1A|CACNA1C|RYR3|TRPM7|CACNG3|SLC24A3|CACNA1D|CACHD1|PKD1L1|SLC8A1|SLC8A3|CACNA2D3|GPM6A|RYR2|ORAI2|SLC8B1|SCN2A|TRPV3|NCS1|SLC24A2|MCU|LETM1|CACNB2|ATP2C1|TRPV2|GRIN2A|STIM2|SCN11A	GO	GO	GOMF	142	Exc_L6 IT	SEAAD
GOMF_TRANSITION_METAL_ION_BINDING	5.21925e-09	1.74345e-07	0.761461	-0.236193	-1.45592	811	ZGLP1|ADAMTS2|PDE2A|ADAMTS3|P3H3|TTF2|HDAC10|CIZ1|RXRA|PLOD3|ZNF212|KDM2A|ETHE1|CXXC4|MYT1L|RORA|ABL2|TP53|ZFHX2|FAXDC2|DTX1|COMMD1|ABL1|PIAS4|TRIM14|CA13|ZNF385D|ZFHX4|POLE|CREBBP|VAT1L|NR3C2|TRIM11|PLOD1|NSD1|BMP1|PHF8|FBXO11|NOS1|CYP39A1|ECE1|ACE|PRICKLE2|TAB2|RNF2|P4HA2|ADNP|ZNF282|MORC3|PDZRN3|CLIP1|GRIN2B|LOXL2|KDM5C|GALNT1|DPP3|EHMT1|PAPOLA|ZMYM4|ZMIZ1|ZMYND8|SHANK3|ZCWPW2|ZEB1|AOC2|ZNF8|CYP27A1|SIRT3|CXXC1|ZNF208|TRIM3|MIB1|RIDA|KAT6A|TET2|CA3|TRIM4|PPARG|JMJD6|GATAD2B|ZMYM1|ZFAND3|MBTD1|PML|ATP7B|ZCCHC8|ZNF318|TRIM27|MMP23B|TRIP4|ZMAT5|ZSWIM5|RARB|ZNF638|EP300|CYP46A1|EARS2|NAPEPLD|ZSWIM8|FECH|IKZF4|CRYZ|LNPEP|PHF2|EXD2|SIRT6|NSMCE2|ALOX15|CA8|RNF24|ZFAND6|LARGE1|ESRRG|DPF3|NR2C2|MMP16|TCEA3|CTCF|OTUD7B|SIRT5|MID2|CA7|ZCCHC7|ADAM33|MMP17|C11orf54|MGAT5B|ZC3HC1|HDAC4|LVRN|ZCCHC14|UBR2|P4HA1|APP|PRKACA|TET1|ZNF385A|ZSWIM3|ZDHHC20|PRKCB|SIRT2|KDM2B|KDM7A|NBR1|TRIM2|MYCBP2|ZNF3|PHC2|FXN|FDX1|ZMYND11|KMT2A|QPCTL|ZMYM5|ZSWIM1|CBLB|SEC24C|TET3|CXXC5|PRIMPOL|NANOS3|MMP24|THRB|CYP4V2|DTX2|UTRN|SEC24B|FBXL19|PPARD|CPE|NEK4|CHD3|NFX1|CDIP1|DNAJC21|CYP7B1|TRAF2|NR3C1|ABCE1|NEIL1|ZNF385B|NR1D2|IDE|SF3A3|OTUD7A|RC3H1|XXYLT1|WDFY1|CYP4F3|CPO|ME1|EGLN1|ATP13A2|SKI|PHC3|TRAF3|MOXD1|RNF207|P3H1|SIRT4|MOCOS|BAZ1B|MT-CO2|P3H2|ARIH1|NQO2|PRICKLE1|EHMT2|SORD|ZFR|ZCCHC4|MATR3|BMI1|HDAC6|TRIM26|AGTPBP1|SMAD3|TLL1|PPEF2|NR1H3|ACO2|DTNB|CYGB|GRIN2A|AKAP8|PPARA|ADCY2|PHF14|ZDHHC15|D2HGDH|ARG2|ZNF117|CYP2U1|RBM20|ZFPM2|TRIM52|TRHDE|PRKCG|FA2H|TRIM65|SCAPER|DMD|L3MBTL4|ZFAND4|KMT2B|SETDB2|KDM3A|PEPD|ESRRA|NR6A1|TDP2|RARG|ZSWIM4|FBXO40|PDXK|ZNF91|NR1D1|ENPP2|SNCA|DTNA|CNBP|ADCY10|ZMYM2|TRIM13|ABO|GLI2|ST18|TRIM44	GO	GO	GOMF	1087	Exc_L6 IT	SEAAD
GOBP_REGULATION_OF_SYNAPTIC_TRANSMISSION_GLUTAMATERGIC	5.52164e-09	1.8347e-07	0.761461	-0.536332	-2.50605	70	GRM4|CACNG2|CLN3|GRIN1|NLGN3|CACNG7|GRM2|GRIK3|GRM1|NLGN1|ADORA1|GRIN2B|SHANK3|OPHN1|UNC13A|CDH2|GRM8|CACNG8|OXTR|GRM3|ADORA2A|TSHZ3|CACNG3|GRM5|NRXN1|SYT1|GRIK2|SERPINE2|DGKZ|HCN1|DISC1|DTNBP1|HDAC6|GRIK1|FRRS1L|GRIN2A|STXBP1|GRM7|CNR1|PTK2B	GO	GO	GOBP	80	Exc_L6 IT	SEAAD
GOBP_POSITIVE_REGULATION_OF_PROTEIN_MODIFICATION_PROCESS	5.72908e-09	1.89361e-07	0.761461	-0.246666	-1.53578	721	IL34|LIMK2|MAP2K7|SRCIN1|OPRD1|CLN3|ACVR2A|CCND3|MST1R|PRKD2|ATP2B4|SLCO3A1|TP53|MAP3K10|FAXDC2|PRKAG2|COMMD1|ABL1|PIAS4|VRK3|TAOK3|CASS4|BMPR2|PTK2|CRLF1|SAE1|MOB2|HDAC3|NOS1|ARRB1|FGF17|MAP2K3|ACE|DCUN1D1|MARK2|TAB2|SYMPK|PPP1R16B|PTPRJ|NELFA|CDC25B|ADNP|TRPC5|JDP2|UBE2L3|FLCN|ADORA1|AUTS2|MAP2K6|KAT8|BAZ2A|RAMP3|EGFR|CHRNA7|LYN|MAP3K5|MAGED1|VEGFD|CAMKK1|HBEGF|SEMA4D|CNTN1|MMD2|PKD1|ERBB4|TNK2|FGFR1|MOB3A|NNMT|PARP16|KNDC1|RAPGEF3|MECP2|INSR|MTA1|DLG1|ACVR2B|PPARG|RAF1|EFNA5|PHF20|TICAM1|LAT|PAXIP1|CSK|PML|PIK3CA|AXIN1|RAMP1|HSF1|BANK1|CAB39|SLC8A2|AKAP8L|GLYR1|PRKAA1|GHR|PHF1|LRP8|MAP3K13|XIAP|FGF7|CDON|PIBF1|DAB1|PECAM1|SESN2|C3|TRIB3|HPX|TELO2|BCL2|DYRK1A|TAOK2|MOB1B|LIMCH1|GPNMB|EGF|DLC1|GRM5|MAVS|NAB2|TTBK1|SMARCB1|ATF2|LMNA|NIPBL|HDAC4|DAG1|PROX1|PAK2|APP|PTBP1|RNF180|BRAF|LEFTY1|MYCBP2|MAGI2|RAP1A|DCUN1D2|CBLB|NSMF|NOS1AP|RPTOR|KAT2A|C6orf89|PHF19|BCL6|FBXO33|BTRC|FNIP2|FNIP1|DOCK3|YES1|PRLR|AKT2|HSPBP1|BRMS1|CRKL|TRAF2|DIP2B|SLC27A1|DLG4|DCUN1D4|GNA12|SMYD3|UBE2K|TGFB2|PTEN|TENM1|SMAD7|MAPRE3|THBS4|DUSP19|ARRB2|GDF5|DLG3|WBP1L|BAZ1B|FAM161A|ATG7|PRICKLE1|CACUL1|NEURL1|BMI1|CTBP1|TNFRSF10B|DTNBP1|HDAC6|SPPL3|WDR5|ALS2|CCDC88A|NRP1|PDGFRB|CCND2|PRKCZ|PDGFB|CHEK2|NRG1|HIPK2|TNFRSF1A|AMBRA1|DOCK7|AGAP2|AKAP8|MAPK1|DIP2A|LATS1|MAP3K4|EPHA7|BMPR1A|MAP4K2|KIF14|PTK2B|CAMK1|RAPGEF2|IRAK1	GO	GO	GOBP	977	Exc_L6 IT	SEAAD
GOBP_REGULATION_OF_METAL_ION_TRANSPORT	6.10587e-09	1.99857e-07	0.761461	-0.315926	-1.83321	300	SPTBN4|FXYD5|OPRD1|GPR35|ABCC8|ATP2B4|PTPN6|RCVRN|NEDD4|COMMD1|ABL1|JPH4|GRIN1|JPH3|LIME1|FBXO11|NOS1|NKAIN1|ACE|FXYD2|KCNIP2|CAMK2D|CNKSR3|ADORA1|DMPK|DNM2|RAMP3|LYN|MLLT6|STIM1|SLC9A1|CNTN1|HOMER2|HECW1|PKP2|WWP2|PPP3CA|DLG1|CAMK2B|KLHL24|CAMK2A|TMBIM6|PML|WNK2|TMEM38A|WNK1|TRIM27|CAB39|ADORA2A|KCNAB2|CACNA1C|CAPN3|BIN1|BCL2|EGF|CACNA1D|FGF14|CAMK2G|PRKACA|SNTA1|PPP3R1|THADA|P2RX5|SLC8A1|JPH2|NOS1AP|SERPINE2|DPP10|RYR2|GPD1L|UTRN|P2RY6|DPP6|SLC8B1|GJC2|PDE4D|SELENON|TRPV3|FGF12|CHD7|SLC30A10|ANK3|KCNIP3|ARRB2|RRAD|RNF207|CASK|FXYD6|GNAI2|IL16|DIAPH1|CACNB2|PDGFRB|TRPV2|SLMAP|PDGFB|STIM2|KCNG1|NKAIN3|PTK2B|SPG11|KCNIP4|AHCYL1|DMD|CTNNB1|PRKD1|HTT|OXSR1|CLIC2|SNCA|STIMATE|CACNB4|ANO6|ANK2|KCNC2|AKAP9|FYN|SCN3B|PLA2G6|EHD3	GO	GO	GOBP	423	Exc_L6 IT	SEAAD
GOBP_REGULATION_OF_LOCOMOTION	6.11027e-09	1.99857e-07	0.761461	-0.244179	-1.53296	747	IL34|SGK1|SRGAP1|PLXNB2|GPR173|SLIT1|GPI|SRCIN1|BBS1|CLN3|PLXNA3|LAMA5|EPHB2|ABCC8|MGAT3|WNT7A|PRKD2|BCR|ATP2B4|C5AR1|CRK|RIPOR2|TAFA5|ABL2|ABL1|ACVR1B|CASS4|BMPR2|ITGA3|PTK2|ST3GAL4|HDAC7|ADGRB1|SP1|NOVA2|NTNG2|NF2|SMPD3|EPB41L4B|GNB3|FGF17|SEMA6D|MINK1|MAP2K3|ACE|MEOX2|FERMT3|RUFY3|BCAR1|IGF1R|TJP1|PTPRJ|PTPRU|LGALS9|FLCN|ADORA1|MITF|FBXO31|EGFR|LYN|ZMYND8|VEGFD|CLASP1|SEMA4A|HBEGF|MEGF8|SEMA4D|SPATA13|ARID2|NISCH|MAPRE2|HMGB1|ERBB4|FGFR1|GPLD1|FUT9|CCDC125|FOXP1|PPP3CA|MECP2|INSR|PLXNA2|ADARB1|CAMK2B|PPARG|RAF1|LRP1|DSCAM|CAMK2A|PPM1F|ZNF609|SEMA4B|NTNG1|GAB1|JAM3|RFFL|FLRT2|WNK1|ADORA2A|MACF1|FGF7|SEMA3C|IQCF1|LRCH1|PECAM1|IQSEC1|CDH13|IRS2|ADGRA2|BCL2|FBXO5|LIMCH1|GPNMB|EGF|DLC1|GRM5|PTPRT|LMNA|NIPBL|DAG1|PROX1|MIA3|ARSB|APP|TET1|C5AR2|BRAF|RIN2|RCC2|BVES|FER|FOXO3|RPS6KB1|MYCBP2|MAGI2|PTPRR|SLC8A1|KRIT1|SGK3|STAT3|NSMF|SMURF2|RYK|BMERB1|SERPINE2|DOCK4|MIIP|P2RY6|BBS2|PPARD|SEMA4F|TBC1D24|AKT2|LPAR1|NRG3|HDAC5|MCC|SCARB1|WASHC1|ATOH8|ADAM15|NUS1|TMEFF2|SLC8B1|MCTP1|CAMK1D|DOCK5|BRMS1|DOCK10|CRKL|PLXNA1|CAMSAP3|SEMA6A|EVL|RREB1|MAP3K3|LAMB1|GNA12|DMTN|ROCK1|SRGAP3|NEXMIF|RIPOR1|TGFB2|PRKG1|PTEN|SMAD7|THBS4|APPL2|BCAS3|CARMIL1|CXCL13|MCU|TIAM1|ARPIN|SAP130|SSX2IP|AGO2|GNAI2|IL16|DIAPH1|HDAC6|PTPRG|SMAD3|IL27RA|CD99|NRP1|PDGFRB|PADI2|SEMA5B|PDGFB|CYGB|PLXNB1|DOCK7|MAPK1|UNC5C|STARD13|BMPR1A|KIF14|IGFBP5|EFNB2|PTK2B|RAPGEF2|PLXND1|LAMA3|ST6GAL1|CTNNA2|AFDN|PLXNA4|BMPER|NF1|PHACTR1|C5|SYNE2|SIRT1|PRKD1|LDB2|GNA13|GJA1|OXSR1|ROBO2|CCN4|DOCK1|LRIG2|ROBO1|ENPP2|SWAP70|SNCA|SEMA3E|ACVR1|MAP4K4|ANO6|FAM107A|DAAM2|DLG5|SEMA6C|PDGFRA|JUP|SEMA7A|PDGFD|KANK1|PRR5L|TEK|ROR2|STK10|DPYSL3|CDK6|PKN2|MMP28|GNRH1|STK4|SOX9|CX3CL1|ACVR1C|TF|ARID4A|TNR|ATM|ABHD2	GO	GO	GOBP	1139	Exc_L6 IT	SEAAD
GOBP_ATP_SYNTHESIS_COUPLED_ELECTRON_TRANSPORT	6.91786e-09	2.25099e-07	0.761461	0.548498	2.21063	92	COX7A1|UQCRQ|ISCU|CHCHD2|NDUFS5|COX7C|UQCR10|COX4I1|NDUFA4|COX7B|NDUFA1|COX5B|COX6B1|NDUFB8|COX7A2|NDUFA7|CYCS|NDUFB10|NDUFB9|NDUFA6|NDUFB3|COX15|UQCC3|COX6C|NDUFC2|NDUFB4|DLD|UQCR11|NDUFB7|UQCRFS1|NDUFA2|UQCRH|NDUFV1|NDUFA3|COX5A|UQCRB|PINK1|NDUFB5|CYC1|PARK7|NDUFA5|NDUFA12|MT-ND6|NDUFB1|NDUFB2|COX6A1|NDUFAB1	GO	GO	GOBP	102	Exc_L6 IT	SEAAD
GOCC_ADHERENS_JUNCTION	6.98028e-09	2.2596e-07	0.761461	-0.383418	-2.06115	163	SPTBN4|KIFC3|LLGL2|BAIAP2|BMPR2|CYTH1|AJAP1|RAB10|STXBP6|NF2|CDH22|PIP5K1C|TJP1|PKP1|CNN3|IGSF21|LYN|PDLIM7|DLG2|TNK2|PKP4|FRMD4A|CDH2|PVR|PKP2|DLG1|CDH4|KLHL24|EFNA5|FLOT2|OXTR|SHROOM4|CCDC85A|CDH12|SCRIB|FRS2|CDH13|CDH8|MYH9|CYTH3|DAG1|NECTIN1|CDHR3|CDC42EP4|CDH6|MAGI1|ADD1|NDRG1|LRRC7|ADAM15|CAMSAP3|ESAM|DLG4|NPHP1|ABI2|FRMD4B|SMAD7|LIMD1|DLG3|CDH20|TLN1|SSX2IP|PPP1R9B|TBCD|DLL1|TJP2|CDH26|EFNB2|LAMA3|CTNNA2|AFDN|CDH18|NIBAN2|CTNNB1|SORBS1|SHROOM2|CTNND2|DLG5|JUP|PDLIM5|PAK4|MPP4|PPP1CA|TNKS1BP1|RND1|LIN7A|PTPRK|APC|CDH7|PLEKHA7|EPHA4|PARD3B	GO	GO	GOCC	185	Exc_L6 IT	SEAAD
GOBP_PROTEIN_AUTOPHOSPHORYLATION	7.34319e-09	2.36489e-07	0.761461	-0.370193	-2.02277	193	AATK|PRKD2|MKNK1|MAP3K10|ABL1|ACVR1B|TAOK3|PTK2|HCK|MINK1|ACE|MARK2|IGF1R|MARK3|CAMK2D|EGFR|LYN|ERBB4|FGFR2|FGFR1|EIF2AK2|INSR|CAMK2B|MKNK2|CAMK2A|NEK6|CSK|DAPK1|WNK2|GRK7|MAP3K13|EEF2K|DYRK1A|TAOK2|TRPM7|MOB1B|ULK3|GPNMB|DYRK1B|TYRO3|PAK2|PRKACA|HTATIP2|CLK1|FER|MVP|PEAK1|MAP3K9|PRLR|MELK|MAP3K3|PASK|CLK2|ATP13A2|GRK5|TAF1|PDGFRB|PDGFB|CHEK2|EPHA7|STK17B|PTK2B|IRAK1|PRKCG|PRKD1|VRK1|OXSR1|RAD50|LTK|PDGFRA|PDGFD|FYN|TEK|TNIK|STK10|STK4|STK33|IRAK3|ATM|TNKS1BP1|KIT|EIF2AK4|TAOK1|VRK2|SMG1|EPHA4|GSK3B|EPHB3|CDK12|NLK|CAD|PDGFC|MAPKAPK5|EIF2AK3|ERBB2|DDR1|STK11|DAPK2|EPHA8|PDGFA|PIM1	GO	GO	GOBP	227	Exc_L6 IT	SEAAD
GOCC_EARLY_ENDOSOME	7.47744e-09	2.39583e-07	0.74774	-0.298626	-1.76665	355	CLN3|AP3B2|SH3GL1|ABCB9|AP1M1|GRIA1|PLD3|COMMD1|CLVS1|CLN6|CCDC154|LAMP3|CACNG7|GGA1|NF2|REP15|TMEM108|WASF2|ZFYVE28|ABCA7|PXK|RABEP1|RABGAP1L|EGFR|SNX8|CNTNAP2|NISCH|SNX31|TRIM3|VAC14|LRP1|RAPGEF1|PI4K2B|PML|KIAA0319|INPP4A|TRAK1|VPS16|TBC1D2B|TGFBRAP1|TRIM27|STX8|OSBPL6|NAPEPLD|MYO5A|LNPEP|MYO1D|MGRN1|ABCB6|GPNMB|ATP9A|SNX6|INPP5B|SORT1|APP|SNX7|TBC1D16|SNX2|NSG2|RCC2|RPS6KC1|RAP1A|SGK3|SH3GL3|TM9SF4|STAM2|PICALM|TSG101|PTP4A2|GGA2|DAGLA|ZFYVE9|LDLR|SYNDIG1|AKT2|WASHC1|TICAM2|LDLRAP1|WDR81|HPS5|ZFYVE26|ANKRD27|BACE1|RAB31|GRIPAP1|ASTN2|STX12|CMTM6|WDFY1|NIPA1|VPS33A|DNER|SLC30A10|APPL2|RAP1GAP|SNX19|TOM1|UVRAG|FKBP15|ALS2|NRP1|BAIAP3|SLC39A14|AP3M1|MAPK1|AP3B1|ZMPSTE24|STX6|AP3D1|CLVS2|ITCH|MTMR2|RAB5B|PLA2G4B|CTNS|HTT|LRP6|ATP11C|FIG4|SLC1A1|ACKR1|ANK2|GPR107|EHD3|SNX27|NEURL3|PACSIN2|SLC2A13|KCNH1|TF|MVB12B|VPS13B|PSEN1|DIAPH2|SIAH2|SNX1|HAVCR2|EPHA4|TRAK2|WLS|MIB2|MON2|CD22|RABEP2|SNX12|DYSF|OCRL|DNAJC13|EHD2|USP10|APBB2|MR1|ERBB2|WASHC5|PPP1R21|ANKFY1|EPHA8|WIPF3|AP1B1|RUFY1|HAS3|SNX3|AP3S2|SORL1	GO	GO	GOCC	430	Exc_L6 IT	SEAAD
GOBP_POSITIVE_REGULATION_OF_PHOSPHORUS_METABOLIC_PROCESS	7.88577e-09	2.50998e-07	0.74774	-0.254996	-1.5676	607	IL34|LIMK2|MAP2K7|SRCIN1|OPRD1|CLN3|ACVR2A|CCND3|MST1R|PRKD2|ATP2B4|SLCO3A1|TP53|MAP3K10|FAXDC2|PRKAG2|ABL1|VRK3|MAPT|TIGAR|TAOK3|CASS4|BMPR2|PTK2|CRLF1|MOB2|HDAC3|NOS1|ARRB1|FGF17|IRS1|MAP2K3|ACE|MARK2|VAV2|TAB2|IGF1R|SYMPK|PPP1R16B|PTPRJ|CDC25B|ADNP|TRPC5|FLCN|ADORA1|MAP2K6|RAMP3|EGFR|CHRNA7|LYN|MAP3K5|MAGED1|VEGFD|CAMKK1|HBEGF|SEMA4D|CNTN1|MMD2|PKD1|ERBB4|TNK2|FGFR2|FGFR1|GPLD1|MOB3A|PARP16|KNDC1|VAC14|RAPGEF3|INSR|DLG1|MLXIPL|ACVR2B|PPARG|RAF1|DSCAM|HRH1|EFNA5|LAT|CSK|CAPN2|PIK3CA|AXIN1|HSF1|BANK1|CAB39|SLC8A2|PRKAA1|GHR|LRP8|MAP3K13|FGF7|CDON|PIBF1|DAB1|PECAM1|SESN2|C3|HPX|TELO2|BCL2|TAOK2|MOB1B|LIMCH1|GPNMB|EGF|DLC1|GRM5|MAVS|NAB2|TTBK1|TYRO3|ATF2|DAG1|PROX1|PAK2|APP|PTBP1|BRAF|LEFTY1|MAGI2|RAP1A|NSMF|RYK|RPTOR|FNIP2|DGKZ|FNIP1|P2RY6|DOCK3|YES1|PRLR|AKT2|CRKL|TRAF2|SLC27A1|DLG4|DHX34|GNA12|ROCK1|SMYD3|PPARGC1B|UBE2K|TGFB2|TENM1|MAPRE3|THBS4|DUSP19|ARRB2|GDF5|DLG3|SLC25A12|MT-CO2|BTBD10|CACUL1|NEURL1|TNFRSF10B|DTNBP1|HDAC6|SPPL3|ALS2|CCDC88A|SMAD3|NRP1|PDGFRB|CCND2|PRKCZ|PDGFB|CHEK2|NRG1|HIPK2|TNFRSF1A|AMBRA1|DOCK7|AGAP2|MAPK1|PPARA|LATS1|MAP3K4|EPHA7|BMPR1A|MAP4K2|KIF14|PTK2B|CAMK1|RAPGEF2|IRAK1|DSTYK|SIRT1|PRKD1|RAD50|BTC|PPP2R5D|UNC119|LTK|ROBO1|ENPP2|SNCA|CAMTA1|FBH1|CSNK1D|ACVR1|SLC1A1|ADRA1A|NPTN|AKAP9|PDGFRA|BMP8A|SEMA7A|PDGFD|MERTK|FYN|GPRC5B|PRR5L|TEK|PLA2G6|SMAD4|ROR2|TNIK|DVL2|STK4|SOX9|CX3CL1|ROS1|TF|TNKS1BP1|CDK2AP1|PSEN1|SNX9|KIT|MAP2K4|EIF2AK4|CD36|MAPKAP1|MAP2K5|P2RX7	GO	GO	GOBP	866	Exc_L6 IT	SEAAD
GOMF_ENZYME_ACTIVATOR_ACTIVITY	7.91364e-09	2.50998e-07	0.74774	-0.274272	-1.66341	487	RASAL1|SRGAP1|ABR|SYNGAP1|EVI5L|ACAP3|RGS5|LLGL2|BCR|RAP1GAP2|RCVRN|SIPA1L3|PRKAG2|BMPR2|SAE1|MOB2|ARRB1|MTSS2|ARAP1|ARHGAP35|RASA4|SH3PXD2A|MARK2|SGSM3|SH3PXD2B|CTSA|PARP6|SOS1|SGSM1|CLPSL1|UBE2L3|FLCN|MAP2K6|ARHGAP28|RABEP1|ARHGAP23|RABGAP1L|AZIN2|CASP8AP2|EGFR|TBC1D10A|GARNL3|AGFG2|BRPF1|HBEGF|ADAP2|CASP3|OPHN1|ERBB4|GUCA1B|AGAP1|MOB3A|CYB5B|PARP16|TIAM2|INSR|RAF1|TBC1D5|GMIP|EFNA5|TBC1D8|ARHGEF12|PIK3CA|NCAPG2|RASA4B|TBC1D2B|WNK1|CAB39|CASP9|ARHGEF6|MAP3K13|AGAP3|ARHGAP42|FRS2|DEPDC5|ARHGAP27|IRS2|SIPA1L1|ARHGAP22|MMP16|TAOK2|RGS11|ARFGAP1|MOB1B|EGF|DLC1|GRM5|MAPK11|MMP17|RGS8|ARFGAP3|PAK2|WRNIP1|APP|TBC1D16|RIN2|MADD|RP2|GIT1|MYO9A|RGS6|TBC1D22B|SGSM2|CHRM3|PPP2R5E|ARHGAP10|SIPA1L2|ARHGAP1|ARHGAP5|ARHGEF11|RPTOR|MMP24|BTRC|DOCK4|DOCK3|NRG3|RIN1|DCP1B|DOCK5|FAM13A|ANKRD27|SRGAP3|RALGAPA2|NPRL3|GIT2|NCS1|ARHGAP17|BCL2L13|PPP2R5C|RAP1GAP|DUSP19|BCAS3|ARHGAP11B|DCP1A|BMI1|TBCD|ALS2|RALGAPA1|NRP1|ARHGAP19|ARHGAP31|ADGRB3|PDGFB|GNAQ|NRG1|PLXNB1|ARHGEF10L|TBC1D1|RALGAPB|AGAP2|ELMOD3|STARD13|BMPR1A|ASAP3|ARHGAP32|RAPGEF2|RANBP3|PHACTR4|ARHGAP21|ARHGAP44|TBC1D13|TBC1D4|CTSS|NF1|RANGAP1|STXBP5|BMPR1B|BTC|TBCK|PPP2R5D|DOCK1|LTK|SMAP1|RGS17|CTSK|RGS14|TBC1D8B|PPP4R3A|MGST2|GNA11|RABGAP1|TBC1D2|TBC1D14|FYN	GO	GO	GOMF	597	Exc_L6 IT	SEAAD
GOBP_PROTEIN_LOCALIZATION_TO_PLASMA_MEMBRANE	7.96239e-09	2.51275e-07	0.74774	-0.340329	-1.92736	241	SPTBN4|BBS1|CLN3|LAMA5|GOLPH3L|EPHB2|ATP2B4|PALM|KIF13A|RAB26|ITGA3|F11R|RAB10|GGA1|RAB40C|PTCH1|BCL2L1|RILPL1|SPTBN1|MAP7|RAMP3|EGFR|TSPAN15|LYPLA1|RILPL2|CDH2|NFASC|PKP2|DLG1|LRP1|PIK3R2|FLOT2|CSK|EFR3A|RAB3D|RAMP1|GRIP1|MACF1|STX8|PACS2|MYO5A|KCNB2|PACS1|SCRIB|BSG|RAB3C|ZDHHC3|RAP1A|EXOC5|PICALM|DPP10|GGA2|BBS2|AKT2|DPP6|LRRC7|LDLRAP1|TTC7B|PACSIN1|TSPAN14|PTPN9|RAB31|ROCK1|GRIPAP1|CNST|ANK3|KCNIP3|RAPGEF6|PRAM1|RHBDF2|KCNB1|PPP1R9B|PPFIA1|CACNB2|CCDC88A|ATP2C1|PRKCZ|SLMAP|TNFRSF1A|STXBP1|ZDHHC22|RAPGEF2|PRKCI|KCNIP4|ARHGAP44|AFDN|SORBS1	GO	GO	GOBP	286	Exc_L6 IT	SEAAD
GOCC_PLASMA_MEMBRANE_SIGNALING_RECEPTOR_COMPLEX	8.25677e-09	2.59263e-07	0.74774	-0.421723	-2.19493	128	CPT1C|CACNG2|GRIN3A|SHISA9|ACVR2A|ITGA10|PTPN6|GRIA1|TYK2|ITGA2B|GABBR1|ACVR1B|ITGA3|GRIN1|CACNG7|LIME1|CNTFR|GRIK3|IRS1|GRM1|IGF1R|GRIN2B|CD8A|RAMP3|CHRNA7|LYN|IL10RB|GRIK5|CHRNE|INSR|ITGB8|ACVR2B|ITGA9|CACNG8|VWC2L|RAMP1|ITGB5|APBB1IP|CACNG3|SHISA7|GRIK2|GABBR2|GRIK4|TRAF2|DLG4|CHRNA5|TRAF3|ABHD12|DLG3|GRIA4|ITGB4|GRIK1|RNF31|GRIN2A|GRIA3|BMPR1A|PTK2B|ITGA11|IFNLR1|STXBP5|BMPR1B|IL12RB1|GRID2|ACVR1	GO	GO	GOCC	312	Exc_L6 IT	SEAAD
GOBP_SODIUM_ION_TRANSPORT	8.326e-09	2.60136e-07	0.74774	-0.379067	-2.05439	177	SPTBN4|SGK1|CACNA1I|FXYD5|SLC6A11|SLC9A5|ATP2B4|SCN3A|NEDD4|COMMD1|ASIC1|SLC12A3|NOS1|NKAIN1|FXYD2|CAMK2D|CNKSR3|SLC9C2|DMPK|DNM2|SLC5A3|CNNM4|MLLT6|SLC38A7|SCN8A|SLC9A1|CNTN1|CACNA1G|HECW1|SCN9A|PKP2|DLG1|KLHL24|KLHL3|SLC6A8|WNK2|WNK1|TRPM2|SLC8A2|HCN2|SCN1A|SLC23A2|SLC24A3|FGF14|ATP1A4|SNTA1|SLC8A1|SLC8A3|SERPINE2|SLC6A7|GPD1L|UTRN|SLC17A7|SLC4A7|SLC8B1|HCN1|SLC9A7|SCN2A|FGF12|SLC24A2|ANK3|KCNK1|FXYD6|SLMAP|SLC6A6|SLC38A8|SLC4A8|SCN11A|NKAIN3|AHCYL1|SLC6A17|DMD|SLC4A10	GO	GO	GOBP	254	Exc_L6 IT	SEAAD
GOBP_TISSUE_MORPHOGENESIS	8.63332e-09	2.68402e-07	0.74774	-0.287964	-1.73613	417	PLXNB2|GPI|LAMA5|WNT7A|PRKD2|PLOD3|AHDC1|SUFU|RBPJ|ABL1|BMPR2|ITGA3|COBL|AJAP1|SMAD1|TULP3|MTHFR|NOTCH2|LHX2|RAB10|NF2|ARHGAP35|DEAF1|IFT52|BTBD7|PRICKLE2|JHY|IFT172|PTCH1|SOS1|RSPO3|IFT122|MLLT3|EGFR|MAGED1|CLASP1|HBEGF|MEGF8|CASP3|OPHN1|PKD1|ERBB4|FGFR2|TGFBR3|MIB1|FOXP1|YAP1|PKP2|BRSK1|DLG1|ADARB1|PTK7|KLHL3|TCTN1|PML|AXIN1|SMAD2|SETD2|CLUAP1|FGF7|SEMA3C|SIRT6|SCRIB|FRS2|BCL2|PBX1|MED12|KDM6B|ANKRD6|PRKACB|EGF|DLC1|DAG1|PROX1|PRKACA|KDM2B|MYO9A|LGR5|PPP3R1|CRYGS|CECR2|MAGI2|CSMD1|VPS52|EXT2|EXOC5|SMURF2|RYK|KAT2A|MTSS1|RYR2|BTRC|DNAAF1|SEC24B|TMEFF2|CYP7B1|MRTFA|PLXNA1|CAMSAP3|NR3C1|RREB1|KLK14|ZNRF3|ASTN2|NPHP1|OPA1|VASP|TGFB2|CHD7|EGLN1|PTEN|EXOC4|SKI|SMAD7|RNF207|DLG3|BRSK2|C2CD3|TIAM1|PRICKLE1|ITGB4|CEP290|ADAMTS16|MKS1|TCAP|DLL1|SMAD3|NRP1|SIX4|GPC4|NRG1|MYH7|LUZP1|STARD13|CELSR3|EPHA7|BMPR1A|TSC1|IGFBP5|EFNB2|PHACTR4|PLXND1|ZFPM2|RASIP1|CTNNB1|SCX|SETDB2|GNA13|GJA1|RARG|ROBO2|ROBO1|MICAL2|CCDC40|SEMA3E|ACVR1|GLI2|GLI3|DLG5|CTNNBIP1|SMAD4|ROR2|KIF26B|RALA|DVL2|STK4|TRAF3IP1|SOX9|TSC2|PPP1CA|LGR4|ALDH1A2|PKHD1|PSEN1|EYA2|KDM5B|SULF1|ASB2|APC|MTHFD1L	GO	GO	GOBP	638	Exc_L6 IT	SEAAD
GOMF_SH3_DOMAIN_BINDING	8.69366e-09	2.68947e-07	0.74774	-0.453333	-2.28016	106	RAD9A|SYNGAP1|PTPN6|CRK|SOCS7|SHANK1|DTX1|ABL1|MAPT|WASF2|BCAR1|KHDRBS1|SOS1|QKI|DNM2|LYN|SHANK3|GRIK5|INPP5J|RAPGEF1|CASP9|CBL|SH3KBP1|ARHGAP27|MVB12A|SH3BGR|SHANK2|ARHGAP1|TP53BP2|CBLB|DOCK4|DOCK3|ADAM15|SH3BGRL|EVL|VASP|ABI2|ARHGAP17|UVRAG|AFAP1L1|ARHGAP31|WIPF1|SGIP1|FUT8|DOCK1|ENAH|DNAJC6|REPS1|DPYSL3	GO	GO	GOMF	123	Exc_L6 IT	SEAAD
GOBP_DEVELOPMENTAL_CELL_GROWTH	9.12662e-09	2.80957e-07	0.74774	-0.368959	-2.0231	195	RASAL1|SLIT1|CPNE9|PLXNA3|SYT17|PTPRS|ABL1|MAPT|BMPR2|NLGN3|COBL|CACNG7|SLIT3|LHX2|SEMA6D|TMEM108|KMT2D|RUFY3|ADNP|TRPC5|AUTS2|DNM2|SEMA4A|MEGF8|SEMA4D|UNC13A|FOXP1|CPNE5|IST1|CDH4|DSCAM|MAP2|EFNA5|SEMA4B|KIAA0319|CPNE1|MACF1|MAP3K13|SEMA3C|SLC23A2|TSC22D4|APP|SYT1|CYFIP1|NPR2|RIMS2|DCC|RYK|BCL11A|RNF157|ITSN2|SEMA4F|CPNE6|PLXNA1|SEMA6A|SORBS2|DIP2B|PRKG1|DISC1|SMAD7|PRICKLE1|HDAC6|L1CAM|NRP1|TRPV2|SEMA5B|PRKCZ|PRMT2|PPARA|RIMS1|EPHA7|SPG11|OLFM1|PLXNA4|CTNNB1|CDKL3|RARG|CRABP2|SEMA3E|ADRA1A|SEMA6C|SEMA7A|PDLIM5|SOX9|TNR|ARIH2|MAP2K4|EIF2AK4|SEMA3F|PRKN|CTTN|SEMA6B|GSK3B|ISLR2|WNT5A|SYT3|ALCAM|GOLGA4|NRCAM|RTN4R|PAFAH1B1|EXT1|DDR1|STK11|WASF1|OSTN	GO	GO	GOBP	231	Exc_L6 IT	SEAAD
KEGG_OXIDATIVE_PHOSPHORYLATION	9.63764e-09	6.23968e-07	0.74774	0.512464	2.1384	118	COX7A1|UQCRQ|ATP5MC3|NDUFS5|COX7C|ATP5ME|UQCR10|COX4I1|ATP6V1D|NDUFA4|COX7B|NDUFA1|COX5B|ATP5PD|COX6B1|NDUFA11|NDUFB8|ATP5PF|COX7A2|NDUFA7|ATP5MF|ATP5MC1|NDUFB10|NDUFB9|NDUFA6|NDUFB3|COX15|ATP5F1E|ATP6V1F|COX6C|NDUFC2|ATP6V1G1|NDUFB4|UQCR11|NDUFB7|UQCRFS1|NDUFA2|ATP5F1D|UQCRH|NDUFV1|NDUFA3|COX5A|UQCRB|NDUFB5|ATP5MC2|CYC1|NDUFA5|MT-ND6|COX17|NDUFB1|NDUFB2|COX6A1|NDUFAB1|ATP6V1E2|ATP5PO|ATP5F1C|ATP6V0C|NDUFC1|ATP6AP1|ATP5F1B|NDUFV2|NDUFA8|NDUFS6|NDUFA4L2|COX7B2|ATP6V0E2|ATP6V1E1|ATP5F1A|COX11|ATP6V1B2	CP	CP	KEGG	132	Exc_L6 IT	SEAAD
GOBP_MICROTUBULE_BASED_PROCESS	9.88369e-09	3.02685e-07	0.74774	-0.236277	-1.46786	786	KIF1C|MAP6|KIFC3|EML2|RCC1|LIMK2|NME5|BBS1|CCNF|ADCY3|IFT140|CLN3|KIF21B|AP3B2|MARK4|TUBGCP6|LLGL2|TUBA8|ATP2B4|CNTN2|SPAG5|FSD1|CROCC|NAV1|ABL1|TUBA1C|TTC26|MAPT|KIF13A|ROPN1L|KIF3C|ASH1L|CCDC57|HDAC3|APBA1|TMEM108|WDR35|IFT52|MARK2|RHOT1|CLIP2|JHY|PEX13|QRICH2|KIAA1614|KIFC2|IFT172|CFAP74|IFT122|KATNAL2|DCLK2|TUB|CLIP1|CCDC120|CEP250|MAP7|PRUNE1|TOGARAM1|TTLL4|SMC1A|CFAP70|LRGUK|CLASP1|SPEF2|INPP5J|NISCH|MAPRE2|DLG2|PKD1|STAG1|ATXN3|RBM14|LSM14A|XPO1|RAB27B|TTLL5|MECP2|BRSK1|DNAH1|MEMO1|DLG1|TEKT5|RANBP9|MAP2|EFNA5|FLOT2|RFX3|NEK6|CFAP73|TUBB8|BICD2|AXIN1|TRAK1|CAMSAP2|SETD2|CATSPER2|PRKAA1|TTLL9|MACF1|CLUAP1|CUL7|KIZ|IQCF1|KAT2B|KIAA0753|CEP85|PIBF1|FYCO1|GAS8|STAU1|CDK5RAP2|IFT74|CFAP44|DYRK1A|FBXO5|SENP6|BCCIP|MYH9|CEP126|CENPJ|LMNA|CFAP52|SYBU|DAG1|MAPK8IP3|MCPH1|INPP5B|ATP1A4|APP|CAMSAP1|MAP4|C10orf90|GIT1|CEP120|FER|CUL9|ODF2|DNAH12|CFAP46|DST|KAT2A|BMERB1|TTLL3|KLC4|CFAP47|DNAAF1|BBS2|PHLDB1|CHMP6|TTLL1|BAG3|TACC3|LZTFL1|OFD1|DZIP1|CHD3|DNAH6|CAMSAP3|CEP135|HYDIN|DNAH2|TBCE|SIK3|SPC25|ROCK1|CGN|HAUS7|STAU2|NAT10|OPA1|MPDZ|APC2|WDR19|STK36|DISC1|SPIRE2|KATNAL1|CNTLN|DYNC1H1|CEP97|MAPRE3|BCAS3|IFT46|MDM1|BRSK2|SPIRE1|C2CD3|DNAH9|MAP7D2|SPAG1|PRICKLE1|UVRAG|SSX2IP|SORD|DNAAF4|NEURL1|TPPP|DNAI1|STAG2|DIAPH1|TBCD|DTNBP1|HDAC6|CENPA|CEP152|CCDC88A|AGTPBP1|HDGFL3|PRKCZ|CDC14A|BICD1|CHEK2|TTLL7|CATSPERZ|IGBP1|DOCK7|AP3M1|CEP131|DYNC1I1|OBSL1|MNS1|DYNC2H1|MARK1|KIF5A|KIF14|DIXDC1|DYNC1LI2|SPAST|AP3B1|ARHGAP21|SDCCAG8|SPG11|AP3D1|PLTP|CTNNB1|TERF2|TTC21A|GNAI1|SYNE2|SIRT1|CCDC88B|FMN2|HTT|GJA1|IFT88|KIF13B|SNCA|ADCY10|CFAP53|CCDC40|ACTR3|CSNK1D|NDE1|ALMS1|EML1|NSFL1C|SLAIN1|FAM107A	GO	GO	GOBP	945	Exc_L6 IT	SEAAD
GOBP_VESICLE_MEDIATED_TRANSPORT_TO_THE_PLASMA_MEMBRANE	9.92883e-09	3.02685e-07	0.74774	-0.410311	-2.15032	134	BBS1|CLN3|GOLPH3L|OSBPL5|COMMD1|KIF13A|RAB26|RAB10|GGA1|SPTBN1|RABEP1|DNM2|LYPLA1|DEF6|CSK|GRIP1|MACF1|RAB11FIP3|EXOC6B|SCRIB|VPS51|ATP9A|RAB11FIP4|SNX7|BVES|VPS52|ARHGAP1|EXOC5|DENND1B|GGA2|EXOC6|BBS2|WASHC1|LRRC7|ANKRD27|RAB31|GRIPAP1|STX12|CMTM6|CNST|RAB35|EXOC4|ANK3|VTI1A|CLSTN1|ATP2C1|EIPR1|VPS50|EXOC2|STX6|ARHGAP44|SLC1A1|VPS53|SEC16A|EHD3|SNX27|RAB7A|VPS35L|ANKRD50|VPS13B|ACAP2|SYS1|SNF8|EPG5|GOLGA4|SNX12|BLZF1|EHD2|RAB11B|RAB8A|WIPF3|SNX3|SORL1|DENND1A	GO	GO	GOBP	150	Exc_L6 IT	SEAAD
GOBP_ENDOCYTOSIS	1.03798e-08	3.14905e-07	0.74774	-0.278337	-1.67738	452	CACNG2|XKR7|CLN3|AP3B2|SH3GL1|CNTN2|NEDD4|GRIA1|ABL2|ABL1|MKLN1|NLGN3|CACNG7|ADGRB1|ARRB1|GSN|TMEM108|PIP5K1C|ANKRD13D|WASF2|NLGN1|BCL2L1|ABCA7|SYT7|HIP1|TUB|LOXL2|RABEP1|JPT2|RABGAP1L|DNM2|CSNK1E|RAMP3|BTBD9|PDLIM7|OPHN1|DNM1|GSG1L|ABCA2|TNK2|MIB1|RAB27B|VAC14|PI4KB|CANX|PPP3CA|INSR|LRP1|TBC1D5|JMJD6|SNAP91|CACNG8|FCHO1|RIT2|BIN3|SYNJ2|RAMP1|TBC1D2B|CSNK1G3|GHR|LRP8|CBL|CFP|SH3KBP1|CSNK1G1|NLGN4X|SCRIB|ALOX15|BIN1|C3|ARHGAP27|EEF2K|CDH13|ARFGAP1|CACNG3|EGF|MYH9|ATP9A|MIA3|SORT1|APP|FNBP1|SYT1|LRSAM1|RIN2|PPP3R1|HEATR5A|LRP1B|MAGI2|CD320|ITSN1|ATXN2|SH3GL3|PICALM|DENND1B|TSG101|ZFYVE9|LDLR|SYNRG|BECN1|ITSN2|SSC5D|TBC1D24|LPAR1|XKR4|SLC17A7|SCARB1|CSNK1G2|RIN1|LMBR1L|LDLRAP1|LDLRAD3|SYP|MCTP1|SH3BP4|DLG4|PACSIN1|SNX10|RAB31|ROCK1|CUBN|RHOBTB1|DNER|APPL2|ARRB2|CARMIL1|TOM1|DNM3|ATP6V1H|SCARA3|CTBP1|DTNBP1|EPN2|FKBP15|DLL1|EHBP1|NR1H3|BICD1|EPS15L1|LRP3|AP3M1|MAPK1|GRK2|EFNB2|DPYSL2|AP3D1|RAB4B|MTMR2|RAB5B|SGIP1|PRKD1|LRP6|AMPH|DOCK1|UNC119|SMAP1|ENPP2|SNCA|STON2|SCAMP5|DGKD|STX1A|CSNK1D|MRC1|ANO6|ANK2|MYO18A|DNAJC6|REPS1|GPR107|EHD3|GRK4|NEURL3|RALA|PACSIN2|TSC2|RAB7A|GTF2H2|TF|ASGR1|PSEN1|SNX9|CD36|COLEC12|ATP9B|ANKRD13A|SNX1|SLC9B2|PRKN|WASL|CTTN	GO	GO	GOBP	586	Exc_L6 IT	SEAAD
WP_ERBB_SIGNALING_PATHWAY	1.04348e-08	6.56814e-07	0.74774	-0.487537	-2.3684	86	MAP2K7|CRK|ABL2|TP53|ABL1|PTK2|STAT5B|CAMK2D|SOS1|NRG2|EGFR|HBEGF|ERBB4|CAMK2B|RAF1|PIK3R2|CAMK2A|GAB1|PIK3CA|MAPK10|CBL|PAK5|EGF|PAK2|CAMK2G|BRAF|PRKCB|RPS6KB1|NRAS|CBLB|SOS2|AKT2|NRG3|CRKL|FOXO1|MAPK8|NRG1|MAPK1|SHC2|PRKCG|ELK1|EIF4EBP1|RPS6KB2|BTC	CP	CP	WP	92	Exc_L6 IT	SEAAD
GOBP_CELLULAR_RESPONSE_TO_HORMONE_STIMULUS	1.04961e-08	3.169e-07	0.74774	-0.276069	-1.66133	456	SGK1|GPR173|CCND3|RXRA|CRK|NEDD4|CARM1|NCOA3|BAIAP2|CPS1|NCOR2|TRERF1|PTK2|LONP1|SLIT3|SP1|RAB10|STAT5B|IRS1|ACE|KMT2D|BCAR1|IGF1R|UCP3|SMARCA4|SOS1|NCOA5|UBE2L3|ZBTB7A|RAMP3|LYN|ZMIZ1|SLC9A1|GPLD1|TNS2|FOXP1|YAP1|ZNF592|INSR|SLC27A4|PPARG|RAF1|PIK3R2|EFNA5|CAMK2A|BRIP1|ACACA|CSK|OXTR|GAB1|ZFP36L2|PIK3CA|ADIPOR2|RAMP1|HSF1|BGLAP|CASP9|TRIP4|RARB|PRKAA1|RXFP2|GHR|EP300|CCNA2|GTF2H1|KAT2B|MYO5A|GRB10|TRIB3|ESRRG|PTPRE|SAFB2|WDTC1|EEF2K|IRS2|LANCL2|GNB1|POR|PRKACA|CYFIP1|MBD5|PRKCB|FER|RPS6KB1|GNG2|SOGA1|NFKB1|STAT3|NSMF|NCOA1|SOS2|PXN|THRB|SESN3|P2RY6|BBS2|SH2B2|PPARD|PRLR|AKT2|HDAC5|CYP7B1|NR3C1|ARID1B|SLC27A1|STXBP4|ARID1A|LPIN2|RAB31|NR1D2|PIP4K2C|CPEB1|ROCK1|SMYD3|IDE|PIP4K2B|CPEB2|WNT10B|PPARGC1B|NPFFR2|FOXO1|NCOA2|SLC30A10|APPL2|BCAS3|CLOCK|DNAAF4|DNAI1|GNAI2|BMI1|HDAC6|PADI2|PRKCZ|NR1H3|LMO3|SLC39A14|AKAP8|MAPK1|PRMT2|PPARA|LATS1|RAP1GDS1|KLF9|PRKCI|AHCYL1|FBXO32|TBC1D4|SKP2|CTSS|SORBS1|SRA1|SIRT1|KDM3A|ESRRA|RANGAP1|RARG|ROBO2|PLPP1|NR1D1	GO	GO	GOBP	613	Exc_L6 IT	SEAAD
GOMF_MONOATOMIC_CATION_CHANNEL_ACTIVITY	1.0897e-08	3.27432e-07	0.74774	-0.341233	-1.92687	238	KCNJ6|CACNA1I|CACNG2|GRIN3A|KCNK12|ABCC8|KCNT1|SCN3A|TSPOAP1|KCNH7|TMEM63C|CACNA1A|ASIC1|GRIN1|KCNN3|CACNA1E|CACNG7|GRIK3|KCNJ14|TRPC4|KCNIP2|MT-ATP8|KCND3|KCNQ2|TRPC5|CACNA1B|KCNK6|GRIN2B|TMEM63B|CHRNA7|SCN8A|GRIK5|KCNN1|PKD1|KCND2|CACNA1G|CACNA2D2|SCN9A|CHRNE|KCNQ5|KCNK2|TRPM3|CACNG8|CHRNA10|TMEM38A|TRPM2|KCNAB2|CATSPER2|HCN2|KCNH5|SCN1A|CACNA1C|KCNB2|RYR3|KCNMB3|TRPM7|CACNG3|SLC24A3|KCNC3|CACNA1D|CACHD1|GRIK2|P2RX5|KCNK9|CNGB1|PKD1L1|CACNA2D3|GPM6A|KCNJ12|RYR2|KCNT2|TMEM63A|TMEM175|ORAI2|HCN1|GRIK4|SCN2A|CHRNA5|TRPV3|NCS1|SLC24A2|KCNIP3|KCNK1|MCU|KCNB1|GRIK1|CACNB2|KCNJ10|TRPV2|KCNJ3|GRIN2A|STIM2|CALHM2|SCN11A|KCNG1	GO	GO	GOMF	325	Exc_L6 IT	SEAAD
GOBP_MONOATOMIC_CATION_TRANSPORT	1.11275e-08	3.32764e-07	0.74774	-0.239844	-1.48808	771	SPTBN4|SGK1|KCNJ6|CACNA1I|CACNG2|FXYD5|GRIN3A|SLC6A11|OPRD1|GPR35|SLC9A5|KCNK12|SLC12A9|ABCC8|ATP2B4|PTPN6|KCNT1|SCN3A|RCVRN|NEDD4|KCNH7|COMMD1|ABL1|JPH4|TMEM63C|MICU1|SLC2A9|CACNA1A|ASIC1|SLC12A3|GRIN1|KCNN3|CACNA1E|JPH3|SLC30A4|SLC25A23|CACNG7|LIME1|FBXO11|NOS1|ABCC5|NKAIN1|REP15|ACE|KCNJ14|TRPC4|FXYD2|UCP3|KCNIP2|CAMK2D|MT-ATP8|PLCH1|KCND3|CNKSR3|KCNQ2|TRPC5|CACNA1B|ATP10D|ADORA1|SLC9C2|DMPK|KCNK6|GRIN2B|DNM2|SLC43A2|RAMP3|TMEM63B|SLC5A3|CHRNA7|CNNM4|LYN|MLLT6|SLC38A7|SCN8A|STIM1|ATP6V0A4|CYBRD1|KCNN1|PLCB4|SLC9A1|CNTN1|NIPAL3|HOMER2|PKD1|KCND2|CACNA1G|CACNA2D2|HECW1|SCN9A|CHRNE|PKP2|WWP2|KCNQ5|PPP3CA|KCNK2|DLG1|CAMK2B|KLHL24|TRPM3|CAMK2A|TMBIM6|KLHL3|CACNG8|SLC6A8|PML|ATP7B|CHRNA10|WNK2|TMEM38A|RAMP1|ZDHHC13|WNK1|TRPM2|TRIM27|CAB39|SLC8A2|ADORA2A|KCNAB2|CATSPER2|ATP2B3|HCN2|KCNH5|SCN1A|SLC23A2|CACNA1C|CAPN3|KCNB2|ABCB7|RYR3|BIN1|KCNMB3|HPX|BCL2|TRPM7|ABCB6|CACNG3|SLC24A3|EGF|KCNC3|CACNA1D|FGF14|NECTIN1|CAMK2G|ATP1A4|PRKACA|SNTA1|PRKCB|PPP3R1|SLC1A6|THADA|CACHD1|P2RX5|KCNK9|CNGB1|ARHGAP1|PKD1L1|CNNM2|SLC8A1|SLC8A3|JPH2|CACNA2D3|NOS1AP|SLC41A2|GPM6A|SLC25A18|SERPINE2|SLC6A7|DPP10|KCNJ12|RYR2|TTYH1|KCNT2|GPD1L|UTRN|P2RY6|TMEM63A|TMEM175|DPP6|ORAI2|SLC17A7|SLC4A7|SLC8B1|HCN1|GJC2|SLC9A7|PDE4D|SELENON|SCN2A|TRPV3|FGF12|NIPA1|NCS1|CHD7|SLC24A2|SLC30A10|ANK3|KCNIP3|KCNK1|MT-ND5|ARRB2|RRAD|RNF207|MT-CO2|CASK|MCU|LETM1|ATP6V1H|KCNB1|FXYD6|GNAI2|IL16|DIAPH1|SLC1A3|CACNB2|ATP2C1|KCNJ10|PDGFRB|TRPV2|MT-CYB|SLMAP|SLC6A6|PDGFB|KCNJ3|GRIN2A|SLC39A14|MT-CO3|SLC38A8|PMPCB|STIM2|SLC4A8|CALHM2|SCN11A|SLC12A6|KCNG1|NKAIN3|TSC1|PTK2B|SLC39A9|ZMPSTE24|SPG11|KCNIP4|TMCO3|AHCYL1|TUSC3|SLC6A17|DMD|SLC36A1|MT-ATP6|CTNS|CTNNB1|CTSS|SLC4A10|MT-ND4|ANXA6|PRKD1|HTT|OXSR1|ATP6V0E1|CLIC2|KCNS3|SNCA|STIMATE|CACNB4|SHROOM2|RYR1|SLC24A4|ANO6|SLC1A1|ITPR1|MCUB|ADRA1A|ANK2|KCNC2|AKAP9	GO	GO	GOBP	1063	Exc_L6 IT	SEAAD
GOBP_RESPONSE_TO_PEPTIDE	1.16013e-08	3.45289e-07	0.74774	-0.295603	-1.75292	363	GPR173|EPHB2|CCND3|ABCC8|CRK|HSD11B2|TP53|BAIAP2|CACNA1A|CPS1|PTK2|GRIN1|LONP1|SP1|EIF2B3|RAB10|SMPD3|STAT5B|IRS1|BCAR1|IGF1R|ABCC1|UCP3|SOS1|NCOA5|CACNA1B|RAMP3|CHRNA7|LYN|SRSF4|SLC9A1|TGFBR3|CREB1|GPLD1|CYBB|TNS2|ZNF592|INSR|SLC27A4|PPARG|RAF1|LRP1|PIK3R2|CAMK2A|SCAP|BRIP1|CSK|OXTR|GAB1|PIK3CA|HSF1|BGLAP|PRKAA1|GHR|CCNA2|KAT2B|MYO5A|GRB10|SESN2|TRIB3|STAT2|PTPRE|WDTC1|EEF2K|IRS2|BSG|SRSF6|GRM5|SNX6|DAG1|POR|SORT1|APP|CYFIP1|MBD5|PRKCB|NPR2|FER|RPS6KB1|SOGA1|NFKB1|HADHA|STAT3|NCOA1|SOS2|PXN|SESN3|SH2B2|AKT2|HDAC5|HNRNPL|ARID1B|BACE1|SLC27A1|STXBP4|CARD9|LPIN2|RAB31|PIP4K2C|CPEB1|ROCK1|IDE|PIP4K2B|CPEB2|FOXO1|NCOA2|SLC30A10|APPL2|PPP1R9B|DNAI1|GNAI2|PRKCZ|GRIN2A|SLC39A14|MAPK1|PPARA|RAP1GDS1|TSC1|IGFBP5|PRKCI|AHCYL1|TBC1D4|SORBS1|GNAI1|SIRT1|ESRRA|RANGAP1|LRP6|GJA1	GO	GO	GOBP	519	Exc_L6 IT	SEAAD
GOMF_DNA_BINDING_TRANSCRIPTION_FACTOR_BINDING	1.23989e-08	3.67289e-07	0.74774	-0.287385	-1.71307	390	SMARCD3|CRTC1|RUNX1T1|BBS1|RXRA|CARM1|NCOA3|TP53|MAP3K10|DNMT3A|RBPJ|BCOR|ZNF653|NCOR2|TRERF1|CREBBP|TOB2|HDAC7|NSD1|HDAC3|SP1|MED24|NOTCH2|TAF4|STAT5B|TCP10L|TLE1|SMARCA4|NFIA|ZBTB7A|KAT8|BAZ2A|SPEN|ZMYND8|DHRS7B|FHL2|HMGB1|CREB1|KAT6A|FOXP1|YAP1|WWP2|SP3|MTA1|MLXIPL|PPARG|NCOA6|NEK6|USF2|MED25|NCAPG2|HSF1|CPNE1|SMAD2|TRIP4|GRIP1|EP300|GTF2H1|KAT2B|IKZF4|PBX2|HDAC11|TLE4|BCL2|PBX1|LCOR|MED12|KLF5|PTPRT|DHX9|SMARCB1|ATF2|HDAC4|UBXN7|PROX1|DMAP1|PRKCB|SIRT2|MED13|SETD6|TP53BP2|MMS19|STAT3|NCOA1|CXXC5|KAT2A|NCOA7|BCL6|ADD1|BBS2|PPARD|HDAC5|ATOH8|YWHAZ|BRMS1|CRKL|ARID1A|LMO1|PPARGC1B|UHRF2|NCOA2|SKI|NRIP1|BCAS3|JMJD1C|DNAAF4|CTBP1|TAF1|NAAA|DLL1|EBF4|SMAD3|PADI2|CBX5|LMO3|HIPK2|AKAP8|PRMT2|PPARA|DCAF1|TP53BP1|LATS1|GFI1B|CCDC62|ZFPM2|DUSP26|CTNNB1|SCX|ELK1|SIRT1|TAF12|KDM3A|SETD1A|FAF1|RARG	GO	GO	GOMF	478	Exc_L6 IT	SEAAD
WP_EGFEGFR_SIGNALING_PATHWAY	1.25746e-08	7.70109e-07	0.74774	-0.392703	-2.07927	152	LIMK2|CRK|NEDD4|NCOA3|ABL1|PTK2|SP1|STAT5B|BCAR1|VAV2|SOS1|EGFR|PIK3C2B|DNM1|TNK2|CREB1|RAF1|PIK3R2|CAMK2A|CSK|GAB1|CBL|SH3KBP1|GRB10|IQSEC1|RPS6KA2|EGF|BRAF|PRKCB|RPS6KB1|RAP1A|ATF1|PTPRR|CBLB|ATXN2|STAT3|SH3GL3|SOS2|STAM2|RIN1|CRKL|GAB2|MAP3K3|ROCK1|FOXO1|PTEN|MT-CO2|MAPK8|PRKCZ|EPS15L1|STXBP1|MAPK1|RPS6KA5|MAP3K4|PTK2B|PRKCI|ITCH|ELK1|EIF4EBP1|GJA1	CP	CP	WP	162	Exc_L6 IT	SEAAD
GOCC_EXTRINSIC_COMPONENT_OF_MEMBRANE	1.35427e-08	3.99286e-07	0.74774	-0.346621	-1.94477	224	SOCS7|ACADVL|GNAO1|HID1|CYTH1|CNTFR|HCK|GNB3|CDH22|PXK|HIP1|NMT2|PIK3C2B|LYN|SHANK3|TAMM41|GOLGA3|CDH2|GRAMD1A|VAC14|PPP3CA|SOCS6|FARP1|CDH4|PIK3R2|SNAP91|PML|PIK3CA|KCNAB2|CDH12|PSD|SCRIB|ALOX15|BIN1|CDH13|CDH8|GNB1|SYN1|RGS8|CYTH3|SYTL3|CDHR3|FER|RGS6|GNG2|CDH6|PICALM|SERPINE2|BECN1|YES1|MTMR3|WDR81|CNKSR2|CRKL|DLG4|SNX10|GNA12|GRIPAP1|GNA14|SYT6|RNF10|CUBN|ESYT3|SLA2|APC2|TRIO|TIAM1|CDH20|UVRAG|GNAI2|COQ8A|NAAA|GNAQ|STXBP1|CDH26|ARHGEF25|GNAI3|CTNNA2|CDH18|CTNNB1|GNAI1|GNA13|STXBP5|MCF2L|AKAP9|GNA11|DNAJC6|JUP|FYN|WDR45|CDK16|PACSIN2|TF|GNAS|VPS13C|APC|ZFYVE1|NDUFAF5|CDH7|GNB5|COQ5|CDH23|VPS13A|GFRA2|CDH11|WIPI1|SYN3|KALRN|EHD2	GO	GO	GOCC	288	Exc_L6 IT	SEAAD
GOMF_VOLTAGE_GATED_MONOATOMIC_CATION_CHANNEL_ACTIVITY	1.47222e-08	4.32035e-07	0.74774	-0.441194	-2.23209	110	KCNJ6|CACNA1I|CACNG2|ABCC8|KCNT1|SCN3A|TSPOAP1|KCNH7|CACNA1A|KCNN3|CACNA1E|CACNG7|KCNJ14|KCNIP2|KCND3|KCNQ2|CACNA1B|KCNK6|SCN8A|KCNN1|KCND2|CACNA1G|CACNA2D2|SCN9A|KCNQ5|KCNK2|CACNG8|KCNAB2|HCN2|KCNH5|SCN1A|CACNA1C|KCNB2|CACNG3|KCNC3|CACNA1D|CACHD1|CACNA2D3|KCNJ12|KCNT2|HCN1|SCN2A|NCS1|KCNK1|KCNB1|CACNB2|KCNJ10|KCNJ3|SCN11A|KCNG1	GO	GO	GOMF	140	Exc_L6 IT	SEAAD
GOCC_SUPRAMOLECULAR_POLYMER	1.50625e-08	4.39965e-07	0.733762	-0.242143	-1.511	710	SPTBN4|KIF1C|MAP6|KIFC3|EML2|AVIL|MTUS2|LTBP4|LTBP1|KIF21B|ANKRD23|TUBGCP6|SPECC1L|TUBA8|ATP2B4|SPAG5|FSD1|BAIAP2|NAV1|TUBA1C|FLNB|MAPT|KIF13A|ADAMTS10|PLEC|PARVB|COBL|HID1|KIF3C|CCDC57|HCK|SARM1|MARK2|RMDN3|CLIP2|KIFC2|RTN2|ADPRHL1|MYOM1|KATNAL2|TPM2|ACTN1|SYNPO|SPTBN1|KLHL22|CLIP1|PARVA|PKP1|MAP7|DNM2|TOGARAM1|TTLL4|ZNF804A|CLASP1|SCN8A|STIM1|PDLIM7|FHL2|TMOD1|DNM1|MAPRE2|TNK2|COL11A2|TTLL5|PKP2|EFHC2|PPP3CA|MTA1|DNAH1|DLG1|SPECC1|KLHL21|MAP2|NEK6|SAXO2|TUBB8|RAB3D|JAM3|CAPZB|CEP162|SYNPO2|ELN|CAB39|CAMSAP2|SHROOM4|PACRG|ADORA2A|RIBC2|KCNAB2|TTLL9|MACF1|SEPTIN9|SCN1A|CACNA1C|CAPN3|KAT2B|MYO5A|RYR3|BIN1|GAS8|CDK5RAP2|WHRN|MYH9|LRRC27|CACNA1D|MID2|COL27A1|CENPJ|LMNA|C4orf47|CFAP52|SYBU|DAG1|CFAP161|REEP2|TPGS2|CAMSAP1|MAP4|SIRT2|RCC2|CSPP1|DPP9|NBR1|FER|ODF2|DNAH12|POLB|SHANK2|GGPS1|SLC8A1|UPP2|JPH2|DST|NOS1AP|TTLL3|KLC4|RYR2|PLS3|IFFO2|SH2B2|YES1|CHMP6|TTLL1|APPBP2|BAG3|NDRG1|LDLRAP1|COL5A3|DNAH6|CAMSAP3|SORBS2|RADIL|DNAH2|COL8A1|TBCE|MYH10|TPM3|DMTN|HAUS7|STAU2|OPA1|APC2|SIMC1|DISC1|KATNAL1|ANK3|COL4A5|DYNC1H1|MAPRE3|BCAS3|MDM1|CARMIL1|FAM161A|DNM3|DNAH9|FHOD3|NME7|TPPP|DNAI1|DIAPH1|REEP3|TBCD|HDAC6|TCAP|COTL1|NRP1|BICD1|BAG2|TTLL7|MYH7|SMTN|DYNC1I1|OBSL1|MNS1|NEBL|DYNC2H1|PPL|KIF5A|KIF14|ARHGEF25|DYNC1LI2|SPAST|TSC1|FHDC1|KCTD6|WIPF1|DPYSL2|FBXO32|RASSF3|LRRC49|DMD|CTNNB1|CTPS2|SYNE2|DLGAP2|CSNK1A1|KIF13B|SNCA|CTPS1|SHROOM2|CFAP53|CSNK1D|NDE1|FHL3|RYR1|EML1|GFAP|SLAIN1|ADRA1A|ANK2|MYBPHL|MYO18A|RGS14|JUP|FYN|SCN3B|PDLIM5|SNPH|KIF21A|TEK|INO80|AK1|ROR2	GO	GO	GOCC	1026	Exc_L6 IT	SEAAD
GOBP_NEURON_PROJECTION_GUIDANCE	1.54724e-08	4.48725e-07	0.733762	-0.371257	-2.00924	176	PLXNB2|SLIT1|PLXNA3|EPHB2|CNTN2|BMPR2|PTK2|UNC5A|SLIT3|NOTCH2|LHX2|NOVA2|ECE1|SEMA6D|ARHGAP35|PTCH1|SOS1|SEMA4A|NCAM1|MEGF8|OPHN1|SEMA4D|CNTN1|EPHA6|EFNB1|DSCAML1|NFASC|PLXNA2|CDH4|DSCAM|LGI1|EFNA5|UNC5B|SEMA4B|DPYSL5|FLRT2|SEMA3C|EMB|NRXN1|DAG1|NECTIN1|APP|CYFIP1|ANOS1|MYCBP2|DCC|NEO1|RYK|SEMA4F|PLXNA1|SEMA6A|VASP|TRIO|HDAC6|L1CAM|NRP1|SEMA5B|PLXNB1|UNC5C|RPS6KA5|EPHA7|KIF5A|ARHGEF25|EFNB2|PLXND1|PLXNA4|NIBAN2|CHL1|BMPR1B|ROBO2|BOC|ROBO1|CRPPA|ENAH|SEMA3E|GLI2|GLI3|SEMA6C|SEMA7A|FYN|CNTN5|SMAD4|KLF7	GO	GO	GOBP	225	Exc_L6 IT	SEAAD
GOBP_LOCALIZATION_WITHIN_MEMBRANE	1.55053e-08	4.48725e-07	0.733762	-0.253432	-1.55356	588	IQSEC2|SPTBN4|CACNG2|SYNGAP1|BBS1|CLN3|ZDHHC14|LAMA5|GOLPH3L|EPHB2|ATP2B4|OSBPL5|LHFPL4|CRK|NRXN2|PALM|COMMD1|KIF13A|RAB26|ITGA3|CACNG7|F11R|ZDHHC18|RAB10|GGA1|RAB40C|GSN|NLGN1|SH3PXD2B|PTCH1|BCL2L1|RILPL1|ADORA1|TUB|SPTBN1|RABEP1|BID|MAP7|DNM2|RAMP3|EGFR|SLC5A3|SHANK3|TSPAN15|LYPLA1|ZDHHC1|RILPL2|GRIK5|ERBB4|DEF6|CDH2|NFASC|PKP2|NETO2|DLG1|LRP1|PIK3R2|VPS37C|LGI1|FLOT2|CSK|CACNG8|EFR3A|RAB3D|RAMP1|FRMPD1|GRIP1|YIF1B|MACF1|STX8|RAB11FIP3|PACS2|CYP46A1|EXOC6B|CAPN3|MYO5A|KCNB2|PACS1|SCRIB|CDH13|VPS51|BSG|TAOK2|GPC5|CACNG3|ATP9A|NRXN1|NPTX1|RAB11FIP4|LMNA|SHISA7|RAB3C|DAG1|VPS37B|REEP2|SNX7|BRAF|ZDHHC9|ZDHHC20|BVES|ZDHHC3|SYNE3|MAGI2|RAP1A|VPS52|ARHGAP1|TM9SF4|EXOC5|PICALM|DENND1B|DPP10|GGA2|EXOC6|BBS2|AKT2|BBIP1|DPP6|LZTFL1|WASHC1|LRRC7|CPE|LDLRAP1|TTC7B|PEX26|CRKL|ANKRD27|DLG4|PACSIN1|TSPAN14|PTPN9|RAB31|DMTN|ROCK1|GRIPAP1|STX12|NDC1|CMTM6|CNST|WDR19|RAB35|EXOC4|ANK3|KCNIP3|ARL5C|RAPGEF6|PRAM1|RAB3IP|VTI1A|RHBDF2|KCNB1|PPP1R9B|MAPK8|PPFIA1|CLSTN1|CACNB2|CCDC88A|ATP2C1|PRKCZ|SLMAP|GPC4|FRRS1L|TNFRSF1A|GRIN2A|STXBP1|ZDHHC22|ZDHHC15|EIPR1|VPS50|EXOC2|AP3B1|RAPGEF2|PRKCI|SPG11|STX6|KCNIP4|AP3D1|ARHGAP44|AFDN|SORBS1|GOLGA7B	GO	GO	GOBP	680	Exc_L6 IT	SEAAD
GOBP_FOREBRAIN_DEVELOPMENT	1.56854e-08	4.51855e-07	0.733762	-0.310341	-1.80081	300	SLIT1|RTN4RL1|BBS1|PLXNA3|EPHB2|WNT7A|ATP2B4|CNTN2|CRK|PTPRS|RBPJ|NUMBL|MDGA1|SLIT3|LHX2|NF2|ARHGAP35|TMEM108|IGF1R|PEX13|DCLK2|EZH1|EGFR|SLC1A2|ZMIZ1|SHANK3|ZEB1|CASP3|OPHN1|CNTNAP2|ERBB4|FGFR2|CREB1|CDH2|FOXP1|PGAP1|TCTN1|OXTR|SETD2|RARB|HPRT1|LRP8|CDON|DAB1|CHD5|FRS2|WDR89|DLC1|TYRO3|PROX1|MCPH1|APP|KDM2B|CEP120|SLITRK5|SLC8A1|RYK|KAT2A|BMERB1|PHLPP2|BBS2|LPAR1|NRG3|TACC3|CRKL|PLXNA1|DLG4|KIRREL3|LAMB1|FUT10|PTCHD1|CHD7|PRKG1|PTEN|DISC1|PAX5|SKI|ARHGAP11B|PPP1R9B|OGDH|NDST1|AGTPBP1|NRP1|UBA6|XRCC1|DOCK7|TMEM14B|BMPR1A|DYNC2H1|KIF14|DIXDC1|TSC1|RAPGEF2|MBOAT7|PLXNA4|CTNNB1|NF1|PHACTR1|SLC4A10|SYNE2|ROBO2|ROBO1|NDE1|SEMA3E|GLI2|KCNC2|POU3F2|GLI3|SEMA7A|FYN|METTL3|CDK6|ATG16L1|TNR|ALDH1A2|PSEN1|ZSWIM6|CSNK2A2|SUN2|SEMA6B|KCNC1|GSK3B|EPHB3|WNT5A|WDR62|APLP1|BTBD3|HIF1A|FGF10|POU3F3|DNAJB1|RPGRIP1L|RTN4R|PAFAH1B1|EPHA5|FBXO45|EXT1	GO	GO	GOBP	398	Exc_L6 IT	SEAAD
GOBP_POSITIVE_REGULATION_OF_MULTICELLULAR_ORGANISMAL_PROCESS	1.61268e-08	4.62448e-07	0.733762	-0.218526	-1.40277	1077	IL34|SPTBN4|LRRC4B|PLXNB2|MAP6|SMARCD3|ACVR2A|PLXNA3|EPHB2|ABCC8|WNT7A|PRKD2|RXRA|C5AR1|PTPN6|RORA|POU2F2|TYK2|CLSTN2|ABL2|NCOA3|BAIAP2|ACTL6B|RBPJ|ABL1|NUMBL|ACACB|MAPT|ACVR1B|BMPR2|PTK2|NLGN3|TOB2|ST3GAL4|BMP1|ADGRB1|SMAD1|HDAC3|SP1|SOX6|NOTCH2|ADRA1B|ZBTB46|STAT5B|ACE|ARMCX5-GPRASP2|HK1|RUFY3|NLGN1|ACIN1|IGF1R|TENM4|CADM1|TJP1|TMEM64|SMARCA4|TMEM106A|PTPRJ|CAMK2D|PARP6|CUX1|ADNP|TRPC5|ABCA7|SERPINF2|LGALS9|CBFB|LTBP3|SMARCA2|SPTBN1|LOXL2|NSD2|SPEN|FBXO31|CHRNA7|EHMT1|LYN|ZMIZ1|NFKBID|MAGED1|SHANK3|VEGFD|DDAH1|SEMA4A|STIM1|MEGF8|SEMA4D|SLC9A1|ARID2|HMGB1|ERBB4|BICRAL|FGFR2|TGFBR3|NFAM1|CREB1|GPLD1|CYBB|EFNB1|FOXP1|EIF2AK2|YAP1|TIAM2|RAPGEF3|PPP3CA|MECP2|ITGB8|IST1|PLXNA2|CAMK2B|ACVR2B|PPARG|CDH4|LRP1|DSCAM|HRH1|EFNA5|FLOT2|RFX3|TICAM1|PAXIP1|CSK|ELOVL6|CD276|OXTR|GAB1|FCHO1|TNFSF13B|PIK3CA|ADIPOR2|FLRT2|HSF1|TRIM27|PTPRD|SMAD2|ADORA2A|SETD2|UNC13B|EXOSC6|GHR|MACF1|LRP8|MAP3K13|CUL7|SH3KBP1|PBRM1|CDON|CAPN3|GRB10|PIBF1|SIRT6|SCRIB|VSTM5|BIN1|C3|FRS2|ESRRG|EEF2K|IRS2|NR2C2|DEF8|BCL2|KDM6B|MC1R|EGF|ZBTB16|GRM5|MAVS|NRXN1|DHX9|MAPK11|SOX5|TTBK1|SART1|SMARCB1|ATF2|NIPBL|CD226|RIOK3|DAG1|PROX1|POR|APP|TET1|BRAF|SOX12|CYFIP1|PRKCB|KDM2B|RIMS2|FOXO3|ITPKA|CHRM3|SLITRK5|CD101|LPCAT3|CD320|SLC8A1|ZNF365|CBLB|KSR2|STAT3|POLR3G|NCOA1|SMURF2|KAT2A|DENND1B|BCL6|PRKAR1B|SERPINE2|RYR2|BECN1|SYNDIG1|BBS2|SLC7A1|YES1|PRLR|TBC1D24|IL1RAPL1|ATP8A2|TICAM2|NKAP|LDLRAP1|ITPKB|GJC2|BRMS1|PDE4D|ZBTB1|PLXNA1|GAB2|ANKRD27|TAPT1|TRAF2|ARID1B|IL17D|SLC27A1|DLG4|RREB1|SMARCC2|ARID1A|CARD9|DMTN|ROCK1|CD58|POLR3C|RNF10|B4GALT5|WNT10B|PPARGC1B|STAU2|MRTFB|HLA-DOB|BTN3A1|TGFB2|CHD7|NCOA2|DISC1|DYNC1H1|SMAD7|APPL2|ARRB2|GDF5|SLC25A12|SHB|TIAM1|HLA-DPB1|POLR3B|SAP130|NEURL1|TPPP|AGO2|GNAI2|BMI1|IL16|SKIL|HDAC6|CLSTN1|DLL1|BCL9L|RBM19|L1CAM|SMAD3|IL27RA|NRP1|SIX4|PDGFRB|TRPV2|PRKCZ|ADGRB3|PDGFB|PLXNB1|GPAM|HIPK2|VASH2|STXBP1|AMBRA1|RIMS1|TP53BP1|OBSL1|CNOT3|DBN1|BMPR1A|CUX2|LRRTM3|DIXDC1|CNR1|EFNB2|PTK2B|AP3B1|PLXND1|PRKCI|IRAK1|KPNA6|DHX37|ZFPM2|OLFM1|AP3D1|ITCH|FAAH|NELL1|PLXNA4|WARS2|NIBAN2|BMPER|CTNNB1|SCX|C5|SIRT1|KDM3A|SGIP1|PLEKHM1|CCDC88B|PRKD1|CDKL3|PELI1|GJA1|BMPR1B|ROBO2|SHLD1|CRABP2|ROBO1|SS18L1|IL12RB1|GRID2|SCAMP5|ALMS1|ACVR1|GFAP|ANO6|GLI2|SLC1A1|ADRA1A|NPTN|CAPRIN1|RGS14|POU3F2|GLI3|DLG5|CTNNBIP1|ZNF516|KMT5B|BTN3A2|SS18|JUP|SEMA7A|FYN|SCN3B|RUNX1|GPRC5B|TEK|PAK4|SMAD4|ROR2|NAIP|ASIC2|HADH	GO	GO	GOBP	1669	Exc_L6 IT	SEAAD
REACTOME_RAC1_GTPASE_CYCLE	1.64816e-08	9.82825e-07	0.733762	-0.383432	-2.05489	162	SRGAP1|ABR|BCR|ABL2|BAIAP2|TAOK3|ARAP1|ARHGAP35|WASF2|VAV2|ARHGEF18|SOS1|ARHGAP23|DOCK9|OPHN1|SPATA13|NISCH|DEF6|CYBB|TIAM2|FARP1|PIK3R2|GMIP|PIK3CA|FARP2|DOCK11|ARHGEF4|ARHGEF6|PAK5|ARHGAP42|ARHGAP27|ARHGAP22|DLC1|NHS|PAK2|CYFIP1|GIT1|CDC42EP4|ARHGAP10|NGEF|ARHGAP1|ARHGAP5|ARHGEF11|SOS2|DOCK4|DOCK3|DOCK5|DOCK10|FAM13A|WIPF2|SRGAP3|GIT2|ABI2|ARHGAP17|CDC42BPA|TRIO|TIAM1|ALS2|ARHGAP31|DOCK7|ARHGAP32|ARHGEF25|ARHGAP21|WIPF1|ARHGAP44|LBR|GNA13|FMNL1|DOCK1|MCF2L|SWAP70	CP	CP	REACTOME	184	Exc_L6 IT	SEAAD
GOBP_ACTIN_FILAMENT_ORGANIZATION	1.76033e-08	5.02494e-07	0.733762	-0.292157	-1.72965	354	SPTBN4|CARMIL3|AVIL|BAIAP2|SHANK1|ABL1|CASS4|PLEC|COBL|SPTB|F11R|HCK|ARRB1|TRIOBP|NF2|ARAP1|ARHGAP35|GSN|SPTAN1|WASF2|RUFY3|BCAR1|TJP1|ARHGEF18|MICAL3|SERPINF2|TPM2|ACTN1|HIP1|SYNPO|ARHGAP28|SPTBN1|CORO2B|SHANK3|CLASP1|SPTBN2|SLC9A1|TMOD1|TTC17|SSH2|RAPGEF3|DLG1|SSH1|PIK3R2|PPM1F|PIK3CA|BIN3|CAPZB|SYNPO2|ELN|TRIM27|SHROOM4|ITGB5|SH3KBP1|LIMA1|MYO5A|SSH3|ALOX15|MYO1D|BIN1|FSCN3|BCL2|ADD2|PPM1E|LIMCH1|DLC1|PROX1|PAK2|BRAF|CYFIP1|FER|KCTD13|PXN|MTSS1|ADD1|PLS3|LPAR1|WASHC1|TMEFF2|USH1C|ESAM|EVL|PACSIN1|TPM3|DMTN|ROCK1|PPARGC1B|VASP|ABI2|ARPC1A|TENM1|ARHGAP17|SPIRE2|CARMIL1|SPIRE1|MCU|PPP1R9A|ARPIN|FHOD3|PPP1R9B|PPFIA1|DIAPH1|ARFIP1|TCAP|ADD3|CCDC88A|SMAD3|COTL1|NRP1|ARHGEF10L|VILL|LATS1|DBN1|NEBL|ASAP3|TSC1|PTK2B|PRKCI|FHDC1|WIPF1|CATIP|CTNNA2|CORO7|SORBS1|PHACTR1|FMN2|MICAL2|SWAP70|ENAH|SHROOM2|ACTR3|FAM171A1|ALMS1|FAM107A|DAAM2|MYO19|RHPN2|KPTN|KANK1|DPYSL3|CX3CL1|TF|RND1|RFLNB|SNX9|DIAPH2|GAS7|PRKN|WASL|SORBS3|CTTN|NCK1|GAS2L3|TPM4|WASF3	GO	GO	GOBP	442	Exc_L6 IT	SEAAD
GOBP_POST_GOLGI_VESICLE_MEDIATED_TRANSPORT	1.77951e-08	5.05669e-07	0.733762	-0.459469	-2.27079	95	BBS1|CLN3|GOLPH3L|OSBPL5|AP1G2|COMMD1|KIF13A|RAB26|RAB10|GGA1|SPTBN1|RABEP1|DNM2|KLHL20|LYPLA1|CSK|MACF1|EXOC6B|MYO5A|GBF1|SORT1|RP2|VPS52|EXOC5|GGA2|EXOC6|BBS2|RAB31|SCAMP2|CNST|EXOC4|ANK3|VTI1A|ATP2C1|EXOC2|AP3D1|CORO7|SEC16A|EHD3|DOP1A|VPS35L|VPS13C|SYS1|MON2|GOLGA4|VPS13A|WIPI1|BLZF1|SCAMP3|ANKFY1|AP3S2|SORL1|RABIF|GGA3|ARFGEF2	GO	GO	GOBP	103	Exc_L6 IT	SEAAD
GOCC_PRESYNAPTIC_ACTIVE_ZONE	1.97236e-08	5.57947e-07	0.733762	-0.515122	-2.43755	75	ATP2B4|PPFIA3|GABRA3|ITGA3|APBA1|NTNG2|ADORA1|UNC13A|CDH2|CANX|BRSK1|PPFIBP2|NTNG1|GABRB1|ADORA2A|UNC13B|SYN1|NECTIN1|APP|RIMS2|PCLO|RIMS4|SHANK2|GPM6A|SLC17A7|SYP|HCN1|ERC1|NUFIP1|TRIO|CTBP1|PPFIA1|PNISR|STXBP1|GRM7|RIMS1|ARHGAP44|CTNNB1|BSN|SV2A|STX1A|NPTN|LRFN1|PPFIA4|GUCY1B1|GABRB2|UNC13C|FZD3|PPFIA2	GO	GO	GOCC	82	Exc_L6 IT	SEAAD
GOBP_PEPTIDYL_LYSINE_MODIFICATION	2.0744e-08	5.84179e-07	0.733762	-0.305114	-1.80096	332	JADE2|P3H3|HDAC10|PLOD3|SIRT7|ACTL6B|BCOR|PIAS4|CREBBP|SAE1|PLOD1|HDAC7|ASH1L|NOS1|ARRB1|TAF4|KMT2D|NELFA|FLCN|AUTS2|EPC1|LOXL2|EZH1|NSD2|KAT8|MBD3|EHMT1|MLLT6|ZMIZ1|KAT6B|SETD1B|BRPF1|SIRT3|CXXC1|IWS1|NNMT|KAT6A|GNL3L|RAPGEF3|MECP2|JMJD6|JADE1|NCOA6|PHF20|PAXIP1|MBTD1|PML|MSL2|TRIM27|SETD2|GLYR1|PRKAA1|PHF1|EP300|CAPN3|SENP3|KAT2B|CHD5|NSMCE2|CAMKMT|SETBP1|SENP6|SIRT5|TAF5L|SLF2|SMARCB1|ATF2|LMNA|HDAC4|POR|NFYC|NAA50|SUPT20H|DMAP1|SIRT2|TRRAP|SETD6|KMT2A|KAT2A|PHF19|NFATC2IP|BCL11A|HDAC5|EPC2|DIP2B|SENP1|SMYD3|P3H4|UHRF2|VPS72|PCGF2|PAX5|NAA40|ING5|SIRT4|BAZ1B|YEATS2|PWWP2B|EHMT2|NFYA|BMI1|VCPKMT|CTBP1|KAT14|HDAC6|WDR5|BRPF3|DIP2A|SUMO4|CAMK1|ZMPSTE24|JADE3|CTNNB1|KMT2B|SETDB2|WDR82|SIRT1|TAF12|RANGAP1|SETD1A	GO	GO	GOBP	377	Exc_L6 IT	SEAAD
GOBP_REGULATION_OF_MONOATOMIC_ION_TRANSMEMBRANE_TRANSPORT	2.2073e-08	6.18834e-07	0.733762	-0.292983	-1.7345	351	KCNJ6|CACNA1I|CACNG2|FXYD5|GPR35|EPHB2|KCNK12|ABCC8|ATP2B4|PTPN6|SCN3A|NEDD4|KCNH7|COMMD1|ABL1|JPH4|CACNA1A|GRIN1|CACNA1E|NLGN3|JPH3|LIME1|FBXO11|NOS1|KCNJ14|FXYD2|KCNIP2|CAMK2D|KCND3|CNKSR3|KCNQ2|CACNA1B|KCNK6|GRIN2B|DNM2|RAMP3|LYN|SHANK3|SCN8A|STIM1|SLC9A1|KCND2|CACNA1G|CACNA2D2|HECW1|CYBB|SCN9A|WWP2|KCNQ5|PPP3CA|DLG1|KLHL24|TMBIM6|PML|WNK2|TMEM38A|WNK1|CAB39|KCNAB2|CATSPER2|HCN2|KCNH5|SCN1A|CACNA1C|CAPN3|KCNB2|BIN1|BCL2|CACNG3|KCNC3|GRM5|CACNA1D|FGF14|PRKACA|SNTA1|PPP3R1|THADA|P2RX5|SLC8A1|JPH2|CACNA2D3|NOS1AP|DPP10|KCNJ12|RYR2|GPD1L|UTRN|P2RY6|DPP6|HCN1|GJC2|PDE4D|SELENON|SCN2A|FGF12|CHD7|ANK3|KCNIP3|RRAD|RNF207|KCNB1|FXYD6|DIAPH1|CACNB2|KCNJ10|SLMAP|KCNJ3|GRIN2A|STIM2|SCN11A|KCNG1|PTK2B|GPR89B|KCNIP4|DMD|CTSS|PRKD1|HTT|OXSR1|CLIC2|KCNS3|SNCA|STIMATE|CACNB4|ANO6|ANK2|KCNC2|AKAP9|FYN|SCN3B|PLA2G6|EHD3|ASIC2|KCNG3|KCNK13|CX3CL1|KCNK10|KCNH1|KCNQ3|KCNK3|AHNAK|TCAF1|CLIC5|KCNAB3|P2RX7|HECW2	GO	GO	GOBP	478	Exc_L6 IT	SEAAD
GOBP_REGULATION_OF_NEUROTRANSMITTER_RECEPTOR_ACTIVITY	2.23512e-08	6.23847e-07	0.733762	-0.587709	-2.55166	51	CACNG2|SHISA9|DLGAP3|EPHB2|NRXN2|BEGAIN|SHANK1|NLGN3|CACNG7|MINK1|DLGAP4|NLGN1|SHANK3|GSG1L|NETO2|KLHL24|CACNG8|DAPK1|CACNG3|NPTX1|SHISA7|DLGAP1|APP	GO	GO	GOBP	63	Exc_L6 IT	SEAAD
GOCC_CATION_CHANNEL_COMPLEX	2.26373e-08	6.29037e-07	0.733762	-0.392028	-2.09751	157	KCNJ6|CACNA1I|CACNG2|ABCC8|SCN3A|MICU1|CACNA1A|CACNA1E|CACNG7|GRIK3|CATSPERG|KCNJ14|TRPC4|KCNIP2|KCND3|KCNQ2|TRPC5|CACNA1B|KCNK6|SLC5A3|SCN8A|GRIK5|KCNN1|CNTNAP2|PKD1|KCND2|CACNA1G|CACNA2D2|SCN9A|KCNQ5|KCNK2|CACNG8|KCNAB2|CATSPER2|HCN2|SCN1A|CACNA1C|KCNB2|RYR3|KCNMB3|CACNG3|KCNC3|CACNA1D|PRKACA|CACHD1|GRIK2|CNGB1|PKD1L1|CACNA2D3|DPP10|RYR2|DPP6|HCN1|PDE4D|GRIK4|SCN2A|KCNIP3|KCNK1|MCU|KCNB1|GRIK1|CACNB2|KCNJ3|CATSPERZ|SCN11A|KCNG1|KCNIP4|KCNS3|CACNB4|RYR1|MCUB|KCNC2|AKAP9	GO	GO	GOCC	192	Exc_L6 IT	SEAAD
GOBP_SENSORY_SYSTEM_DEVELOPMENT	2.37441e-08	6.56886e-07	0.733762	-0.31552	-1.81879	271	LIMK2|SMARCD3|SDK2|IFT140|EPHB2|WNT7A|ATP2B4|CELF4|SIPA1L3|MAF|EFEMP1|IMPG2|BMPR2|TULP3|NOTCH2|LHX2|NF2|ARHGAP35|SMG9|SH3PXD2B|SMARCA4|IFT172|SOS1|ZHX2|IFT122|MITF|PKNOX1|TUB|EGFR|ZEB1|FAT3|TMOD1|TTLL5|SP3|DLG1|MEIS3|ACVR2B|DSCAM|JMJD6|PBX3|MEIS1|RARB|TDRD7|CACNA1C|CDON|PBX2|C3|FRS2|TENM3|BCL2|PBX1|NHS|GNB1|NIPBL|PROX1|NECTIN1|KDM2B|CRYGS|STAT3|GPM6A|THRB|SLC17A7|ATP8A2|HCN1|USH1C|COL8A1|PLAAT1|NPHP1|STAU2|ABI2|WDR19|TGFB2|CHD7|SKI|MDM1|HSF4|TMEM135|PRICKLE1|CEP290|SKIL|DTNBP1|DLL1|AGTPBP1|SMAD3|NRP1|PDGFRB|CRYBB2|HIPK2|LPCAT1|PPP1R13L|MEIS2|SDK1|PHACTR4|PRKCI|NDP|SCAPER|CTNS|CTNNB1|NF1	GO	GO	GOBP	395	Exc_L6 IT	SEAAD
GOBP_MODULATION_OF_EXCITATORY_POSTSYNAPTIC_POTENTIAL	2.39302e-08	6.59129e-07	0.733762	-0.622545	-2.58617	41	WNT7A|CELF4|BAIAP2|SHANK1|GRIN1|NLGN3|TMEM108|NLGN1|DMPK|GRIN2B|CHRNA7|SHANK3|SLC8A2|NLGN4X|NRXN1|APP|RIMS2|SLC8A3|PRKAR1B|TBC1D24|DLG4|PTEN|PRKCZ|GRIN2A|RIMS1|CUX2|PTK2B|MTMR2	GO	GO	GOBP	45	Exc_L6 IT	SEAAD
GOBP_MORPHOGENESIS_OF_AN_EPITHELIUM	2.51326e-08	6.89225e-07	0.733762	-0.292108	-1.72932	351	PLXNB2|LAMA5|WNT7A|PRKD2|PLOD3|SUFU|RBPJ|ABL1|COBL|AJAP1|TULP3|MTHFR|NOTCH2|LHX2|RAB10|ARHGAP35|DEAF1|IFT52|BTBD7|PRICKLE2|JHY|IFT172|PTCH1|SOS1|RSPO3|IFT122|MLLT3|EGFR|MAGED1|CLASP1|HBEGF|MEGF8|CASP3|OPHN1|PKD1|ERBB4|FGFR2|MIB1|FOXP1|YAP1|BRSK1|DLG1|PTK7|KLHL3|TCTN1|PML|SETD2|CLUAP1|FGF7|SEMA3C|SIRT6|SCRIB|FRS2|BCL2|PBX1|MED12|ANKRD6|PRKACB|EGF|DLC1|DAG1|PROX1|PRKACA|KDM2B|MYO9A|LGR5|PPP3R1|CRYGS|CECR2|MAGI2|CSMD1|EXOC5|SMURF2|RYK|KAT2A|MTSS1|RYR2|BTRC|DNAAF1|SEC24B|TMEFF2|CYP7B1|MRTFA|PLXNA1|CAMSAP3|NR3C1|RREB1|KLK14|ZNRF3|ASTN2|NPHP1|OPA1|VASP|TGFB2|PTEN|SKI|RNF207|DLG3|BRSK2|C2CD3|TIAM1|PRICKLE1|CEP290|ADAMTS16|MKS1|TCAP|DLL1|SMAD3|NRP1|SIX4|GPC4|LUZP1|STARD13|CELSR3|EPHA7|TSC1|IGFBP5|EFNB2|PHACTR4|PLXND1|RASIP1|CTNNB1|SETDB2|GNA13|GJA1|RARG|MICAL2|CCDC40|SEMA3E|ACVR1|GLI2|GLI3|DLG5|CTNNBIP1|SMAD4|ROR2|KIF26B|RALA|DVL2|STK4|TRAF3IP1|SOX9|TSC2|PPP1CA|LGR4|ALDH1A2|PKHD1|PSEN1|KDM5B|SULF1|ASB2	GO	GO	GOBP	522	Exc_L6 IT	SEAAD
WP_CALCIUM_REGULATION_IN_CARDIAC_CELLS	2.55075e-08	1.48205e-06	0.733762	-0.421844	-2.1677	120	ADCY3|RGS5|ADCY9|CACNA1A|CACNA1E|GNAO1|ADCY5|ARRB1|GNB3|ADRA1B|FXYD2|CAMK2D|CACNA1B|CAMK2B|CAMK2A|ATP2B3|CACNA1C|PRKAR2A|RYR3|RGS11|PRKACB|CACNA1D|GNB1|CAMK2G|ATP1A4|PRKACA|PRKCB|RGS6|GNG2|CHRM3|SLC8A1|SLC8A3|PRKAR1B|RYR2|GJC2|YWHAZ|GRK5|ARRB2|KCNB1|GNAI2|GRK6|PRKAR2B|PRKCZ|GNAQ|KCNJ3|STIM2|ADCY2|GNAI3|CAMK1|PRKCG|GNAI1|ANXA6|PRKD1|GJA1|RGS17|RYR1|ITPR1|ADRA1A|RGS14|GNA11	CP	CP	WP	152	Exc_L6 IT	SEAAD
WP_MESODERMAL_COMMITMENT_PATHWAY	2.65628e-08	1.50478e-06	0.733762	-0.450805	-2.25939	106	CRTC1|ACVR2A|AHDC1|ZFHX4|BMPR2|TRERF1|POU5F1|ATP8B2|SMAD1|ZNF462|PLCH1|ELP4|CEP250|DDAH1|FGFR1|YAP1|ACVR2B|PBX3|ACACA|MBTD1|NCAPG2|AXIN1|SLC2A12|SMAD2|SETD2|MEIS1|RARB|HPRT1|MACF1|PBX1|KLF5|ARID5B|PRKACA|TET1|EMSY|LEFTY1|EXT2|BCORL1|ASCC3|DNMT3B|DLL1|CCDC88A|SMAD3|DIP2A|LATS1|BMPR1A|AMH	CP	CP	WP	153	Exc_L6 IT	SEAAD
GOBP_PATTERN_SPECIFICATION_PROCESS	2.69488e-08	7.3582e-07	0.733762	-0.318586	-1.84001	279	SMARCD3|SYNGAP1|IFT140|ACVR2A|LAMA5|WNT7A|CXXC4|TP53|SUFU|RBPJ|BCOR|BMPR2|COBL|BMP1|SMAD1|TULP3|NOTCH2|LHX2|IFT52|MEOX2|IFT172|PTCH1|RNF2|BPTF|MLLT3|SSBP3|ZEB1|MEGF8|ERBB4|FGFR2|MIB1|EFNB1|DSCAML1|MEIS3|PLXNA2|PGAP1|ACVR2B|PBX3|RFX3|TCTN1|AXIN1|SMAD2|MEIS1|EP300|CLUAP1|SEMA3C|CDON|PBX2|RFNG|C3|FRS2|GAS8|IFT74|NEK8|PBX1|MED12|PRKACB|ZBTB16|CFAP52|PRKACA|KDM2B|LEFTY1|ACD|KMT2A|PKD1L1|KAT2A|DNAAF1|NRG3|OFD1|CRKL|TSHZ1|APC2|WDR19|PCGF2|SKI|RNF207|C2CD3|PRICKLE1|DNAAF4|MKS1|DNAI1|BMI1|TCAP|DLL1|SMAD3|TLL1|NRP1|HIPK2|MNS1|MEIS2|DISP1|BMPR1A|DYNC2H1|DZIP1L|PSKH1|CTNNB1|SETDB2|POFUT1|LRP6|RARG|BMPR1B|ROBO2|ROBO1|MICAL2|TASOR|SATB2|CFAP53|CCDC40|ACVR1|GLI2|AIDA|DAAM2|GLI3|BICC1|CTNNBIP1	GO	GO	GOBP	467	Exc_L6 IT	SEAAD
GOBP_RESPIRATORY_ELECTRON_TRANSPORT_CHAIN	2.86665e-08	7.79333e-07	0.733762	0.506063	2.09789	112	COX7A1|UQCRQ|ISCU|CHCHD2|NDUFS5|COX7C|UQCR10|COX4I1|NDUFA4|COX7B|NDUFA1|COX5B|COX6B1|NDUFB8|COX7A2|NDUFA7|CYCS|NDUFB10|NDUFB9|NDUFA6|NDUFB3|ETFB|COX15|UQCC3|COX6C|NDUFC2|NDUFB4|DLD|UQCR11|NDUFB7|UQCRFS1|ETFDH|SCO2|NDUFA2|UQCRH|NDUFV1|NDUFA3|COX5A|UQCRB|PINK1|NDUFB5|CYC1|PARK7|NDUFA5|NDUFA12|MT-ND6|NDUFB1|NDUFB2|COX6A1|NDUFAB1	GO	GO	GOBP	124	Exc_L6 IT	SEAAD
GOBP_OXIDATIVE_PHOSPHORYLATION	2.95743e-08	8.00547e-07	0.733762	0.488279	2.06604	133	COX7A1|UQCRQ|ISCU|ANTKMT|CHCHD2|NDUFS5|COX7C|ATP5ME|UQCR10|COX4I1|NDUFA4|COX7B|NDUFA1|COX5B|NDUFA13|ATP5PD|NDUFB11|COX6B1|NDUFA11|NDUFB8|ATP5PF|COX7A2|NDUFA7|CYCS|ATP5MF|NDUFB10|NDUFB9|NDUFA6|NDUFB3|CHCHD10|COX15|UQCC3|ATP5F1E|COX6C|NDUFC2|PPIF|NDUFB4|DLD|UQCR11|NDUFB7|UQCRFS1|NDUFA2|ATP5F1D|UQCRH|NDUFV1|NDUFA3|COX5A|UQCRB|PINK1|NDUFB5|CYC1|PARK7|NDUFA5|NDUFA12|MT-ND6|NDUFB1|NDUFB2|COX6A1|NDUFAB1|STOML2|ATP5PO	GO	GO	GOBP	148	Exc_L6 IT	SEAAD
GOBP_NEURON_PROJECTION_EXTENSION	3.0004e-08	8.08692e-07	0.719513	-0.388028	-2.06578	154	RASAL1|SLIT1|CPNE9|PLXNA3|SYT17|PTPRS|ABL1|MAPT|BMPR2|NLGN3|CACNG7|SLIT3|LHX2|SEMA6D|TMEM108|RUFY3|ADNP|TRPC5|AUTS2|DNM2|SEMA4A|MEGF8|SEMA4D|UNC13A|CPNE5|CDH4|DSCAM|MAP2|SEMA4B|KIAA0319|CPNE1|MACF1|MAP3K13|SEMA3C|SLC23A2|TSC22D4|SYT1|CYFIP1|RIMS2|RYK|BCL11A|RNF157|ITSN2|SEMA4F|CPNE6|PLXNA1|SEMA6A|DIP2B|DISC1|PRICKLE1|HDAC6|L1CAM|NRP1|TRPV2|SEMA5B|PRKCZ|RIMS1|SPG11|OLFM1|PLXNA4|CTNNB1|CDKL3|SEMA3E|SEMA6C|SEMA7A|TNR|EIF2AK4|SEMA3F|PRKN|CTTN|SEMA6B|GSK3B|ISLR2|WNT5A|SYT3|ALCAM|GOLGA4|NRCAM|RTN4R|PAFAH1B1|DDR1|STK11|WASF1|OSTN	GO	GO	GOBP	172	Exc_L6 IT	SEAAD
REACTOME_CARDIAC_CONDUCTION	3.01674e-08	1.6673e-06	0.719513	-0.44959	-2.24175	100	KCNK12|ATP2B4|SCN3A|CACNG7|NOS1|KCNJ14|FXYD2|KCNIP2|CAMK2D|KCND3|DMPK|KCNK6|SCN8A|STIM1|KCND2|CACNA2D2|SCN9A|KCNK2|CAMK2B|CAMK2A|CACNG8|SLC8A2|ATP2B3|SCN1A|CACNA1C|KAT2B|RYR3|FGF14|CAMK2G|ATP1A4|PRKACA|NPR2|KCNK9|SLC8A1|SLC8A3|KCNJ12|RYR2|ORAI2|SCN2A|FGF12|KCNIP3|KCNK1|FXYD6|CACNB2|HIPK2|SCN11A|KCNIP4|AHCYL1|CLIC2|RYR1|ITPR1|AKAP9|SCN3B|KCNK13|KCNK10|KCNK3	CP	CP	REACTOME	130	Exc_L6 IT	SEAAD
GOBP_MUSCLE_CELL_DIFFERENTIATION	3.04131e-08	8.16216e-07	0.719513	-0.315262	-1.82139	280	SMARCD3|ANKRD23|SPEG|NFATC3|RORA|RIPOR2|TMEM182|PLD3|RBPJ|BMPR2|PLEC|ADGRB1|SMAD1|HDAC3|NOS1|SOX6|PTGFRN|ADPRHL1|DMPK|QKI|ACTN1|ZEB1|CASP3|SLC9A1|FHL2|TMOD1|FGFR2|CDH2|BCL9|FOXP1|PPP3CA|MECP2|CAPN2|BIN3|XK|RARB|MAML1|CDON|CAPN3|SIRT6|BIN1|FRS2|TANC1|BCL2|ANKRD17|KDM6B|DYRK1B|MYH9|KLF5|LRRC27|MAPK11|LMNA|HDAC4|PROX1|SORT1|PTBP1|BVES|SLC8A1|KAT2A|ALPK3|HDAC5|DOCK5|MRTFA|SELENON|SORBS2|LAMB1|SMYD3|WNT10B|MRTFB|DNER|SKI|ARRB2|WFIKKN1|PRICKLE1|FHOD3|TCAP|PLPP7|DLL1|SIX4|PDGFRB|ADGRB3|PDGFB|NRG1|MYH7|PLEKHO1|PPARA|OBSL1|LAMC1|BMPR1A|NEBL|TSC1|IGFBP5|EFNB2|CAMK1|ZMPSTE24|SPG11|DMD|NIBAN2|CTNNB1|SIRT1|DOCK1|FBXO40|MED28|CACNB4|RYR1|ACVR1|ADRA1A|ANK2	GO	GO	GOBP	411	Exc_L6 IT	SEAAD
GOBP_REGULATION_OF_CELL_ADHESION	3.23548e-08	8.64632e-07	0.719513	-0.25731	-1.56416	542	PLXNB2|FXYD5|SMARCD3|PLXNA3|LAMA5|EPHB2|ACER2|PRKD2|PTPN6|CRK|RIPOR2|TYK2|ABL2|NFAT5|DTX1|ACTL6B|ABL1|MDGA1|CASS4|ITGA3|PTK2|ST3GAL4|CYTH1|SH2B3|EDIL3|AJAP1|F11R|TRIOBP|NF2|EPB41L4B|STAT5B|MINK1|PLEKHA2|FERMT3|TJP1|SMARCA4|PTPRJ|TNFRSF21|SERPINF2|PTPRU|LGALS9|FLCN|CBFB|SMARCA2|CORO2B|DNM2|LYN|ZMIZ1|NFKBID|CLASP1|PAG1|CASP3|SEMA4D|SLC9A1|ARID2|HMGB1|PKD1|ATXN3|PKP4|FUT9|EFNB1|PKP2|PPP3CA|DLG1|SOCS6|PLXNA2|DSCAM|PIK3R2|EFNA5|FLOT2|PPM1F|TMEM131L|CSK|CD276|FCHO1|PML|TNFSF13B|PIK3CA|JAM3|WNK1|ADORA2A|MACF1|PBRM1|DAB1|SCRIB|ALOX15|TENM3|CDH13|APBB1IP|BCL2|IFT74|LIMCH1|GPNMB|DLC1|ZBTB16|SART1|SMARCB1|CYTH3|DAG1|YTHDF2|MIA3|BRAF|SOX12|RIN2|RCC2|FOXO3|UNC13D|PTPRR|CBLB|MAGI1|PEAK1|BCL6|SERPINE2|UTRN|SLC7A1|YES1|TFE3|PRLR|NKAP|ADAM15|ITPKB|DOCK5|ZBTB1|CRKL|PLXNA1|CAMSAP3|SEMA6A|ARID1B|COL8A1|RREB1|SMARCC2|ARID1A|LAMB1|DMTN|ROCK1|WNT10B|SPOCK1|PPP1CB|RC3H1|HLA-DOB|NEXMIF|TGFB2|PRKG1|PTEN|DISC1|ANK3|SMAD7|BCAS3|CARMIL1|CXCL13|SHB|CASK|HLA-DPB1|TLN1|BMI1|TBCD|PTPRG|DLL1|SMAD3|NRP1|PRKCZ|PDGFB|PLXNB1|GPAM|AMBRA1|PPARA|EPHA7|LAMC1|ARG2|KIF14|TSC1|EFNB2|PTK2B|AP3B1|PLXND1|IRAK1|LAMA3|ST6GAL1|P4HB|AP3D1|ITCH|DUSP26|AFDN|PLXNA4|MAD1L1|NF1|CCDC88B|FAF1|PELI1|DOCK1|IL12RB1|SWAP70|DENND6A|SEMA3E|MAP4K4|GLI2|FAM107A|GLI3|DLG5|LIMS1|JUP|FYN|METTL3|RUNX1|KANK1|TEK|NUAK1|CDK6|KIF26B|STK4|SOX9|CSPG5|CX3CL1	GO	GO	GOBP	805	Exc_L6 IT	SEAAD
KEGG_ERBB_SIGNALING_PATHWAY	3.31901e-08	1.79068e-06	0.719513	-0.486583	-2.3355	82	MAP2K7|CRK|ABL2|ABL1|PTK2|STAT5B|CAMK2D|SOS1|NRG2|EGFR|HBEGF|ERBB4|CAMK2B|RAF1|PIK3R2|CAMK2A|GAB1|PIK3CA|MAPK10|CBL|PAK5|EGF|PAK2|CAMK2G|BRAF|PRKCB|RPS6KB1|NRAS|CBLB|SOS2|AKT2|NRG3|CRKL|MAPK8|NRG1|MAPK1|SHC2|PRKCG|ELK1|EIF4EBP1|RPS6KB2|BTC	CP	CP	KEGG	87	Exc_L6 IT	SEAAD
GOMF_GTPASE_BINDING	3.50174e-08	9.31818e-07	0.719513	-0.315026	-1.81666	274	RCC1|EVI5L|FGD1|RUSC2|MTSS2|TRIOBP|GGA1|GNB3|PPP6R1|PDE6D|SGSM3|DENND5B|SGSM1|RILPL1|IPO9|SPTBN1|RABGAP1L|RHOBTB3|RILPL2|XPO1|FARP1|RAF1|RANBP9|BICD2|FGD4|TNPO2|UNC13B|DOCK11|RAB11FIP3|MYO5A|BIN1|GAS8|TRIP11|STK19|LZTR1|RAB11FIP4|GNB1|PAK2|BRAF|CYFIP1|SYTL3|RIN2|RCC2|GIT1|RIMS2|FER|CDC42EP4|UNC13D|MYCBP2|RIMS4|SGSM2|ITPKA|RAP1A|ARHGAP1|KCTD13|EXOC5|PICALM|DENND1B|TNPO3|GGA2|FMNL3|BECN1|DOCK4|DOCK3|NDRG1|RIN1|DOCK5|CDC42SE2|SH3BP4|ANKRD27|RADIL|XPO5|ROCK1|IPO13|GIT2|ABI2|SYTL5|ERC1|EXOC4|RAPGEF6|RAP1GAP|RAB3IP|DIAPH1|ALS2|BICD1|AMBRA1|DOCK7|AP3M1|RIMS1|EXOC2|RASIP1|ARHGAP44|AFDN|TBC1D13|RANGAP1|NPC1L1|FMNL1|RRAGD|DOCK1|CDC42BPB|DAAM2|RPH3AL|RABGAP1|RABGGTA|MYRIP|XPO7|PKN2|DVL2|TSC2|RAB7A	GO	GO	GOMF	306	Exc_L6 IT	SEAAD
GOCC_CELL_CORTEX	3.65943e-08	9.68369e-07	0.719513	-0.325293	-1.85665	255	SPTBN4|LLGL2|NEDD4|SEPTIN6|PPFIA3|FLNB|MKLN1|PTK2|COBL|SPTB|MTSS2|NF2|GSN|SPTAN1|TRPC4|CLIP2|KIAA1614|LASP1|MICAL3|ACTN1|SPTBN1|CLIP1|CNKSR1|CLASP1|STIM1|SPTBN2|TMOD1|UNC13A|FGFR2|CDH2|RAPGEF3|FRY|FLOT2|CAPN2|AXIN1|CAPZB|TRAK1|FRMPD1|SHROOM4|UNC13B|PDZD4|SEPTIN9|EXOC6B|MYO1D|GYS2|DLC1|KCNC3|MYH9|LANCL2|FNBP1|PRKCB|RIMS2|FER|PCLO|RIMS4|DST|NSMF|EXOC5|PXN|EXOC6|PHLDB1|AKT2|CSNK1G2|TRAF2|RIC8B|MELK|DLG4|SEPTIN11|MYH10|DMTN|ASTN2|ERC1|EXOC4|SPIRE2|DYNC1H1|SPIRE1|PPP1R9A|SEPTIN3|PPP1R9B|CTBP1|ADD3|COTL1|PRKCZ|STXBP1|GRM7|RIMS1|DBN1|ARHGAP32|EXOC2|TSC1|PTK2B|ITCH|CTNNB1|GNAI1|PRKD1|FMN2|BSN|FMNL1|MED28|SNCA|SEPTIN8|STIMATE|SHROOM2|RYR1	GO	GO	GOCC	302	Exc_L6 IT	SEAAD
GOMF_CALMODULIN_BINDING	3.66993e-08	9.68369e-07	0.719513	-0.382102	-2.05624	166	MAP6|ADCY3|ATP2B4|MKNK1|GRIN1|KCNN3|NOS1|ACE|SPTAN1|TJP1|CAMK2D|KCNQ2|SYT7|SPTBN1|PDE1C|CNN3|CAMKK1|KCNN1|SLC9A1|UNC13A|PPP3CA|CAMK2B|MAP2|MKNK2|CAMK2A|STRN4|DAPK1|RIT2|CAMSAP2|SLC8A2|UNC13B|ATP2B3|KCNH5|IQCF1|CACNA1C|MYO5A|ITPKC|RYR3|MYO1D|PDE1A|EEF2K|CDK5RAP2|ADD2|MYH9|CAMK2G|CAMSAP1|SNTA1|SYT1|PPP3R1|ITPKA|SLC8A1|SLC8A3|RYR2|ADD1|ITPKB|CAMK1D|EWSR1|CAMSAP3|MYH10|PCYT1A	GO	GO	GOMF	200	Exc_L6 IT	SEAAD
KEGG_PARKINSONS_DISEASE	3.77061e-08	1.98702e-06	0.719513	0.501828	2.09402	118	SEPTIN5|COX7A1|UQCRQ|ATP5MC3|NDUFS5|COX7C|SLC18A2|SLC25A5|UQCR10|COX4I1|NDUFA4|COX7B|NDUFA1|COX5B|ATP5PD|COX6B1|VDAC3|NDUFB8|ATP5PF|COX7A2|NDUFA7|CYCS|ATP5MC1|SLC25A6|NDUFB10|NDUFB9|NDUFA6|NDUFB3|ATP5F1E|COX6C|NDUFC2|NDUFB4|UQCR11|NDUFB7|UQCRFS1|VDAC2|NDUFA2|ATP5F1D|UQCRH|NDUFV1|NDUFA3|COX5A|UQCRB|PINK1|NDUFB5|ATP5MC2|CYC1|PARK7|NDUFA5|MT-ND6|NDUFB1|NDUFB2|COX6A1|NDUFAB1|VDAC1|ATP5PO|SLC25A4|ATP5F1C|NDUFC1|ATP5F1B|PPID|NDUFV2|NDUFA8|NDUFS6|NDUFA4L2	CP	CP	KEGG	130	Exc_L6 IT	SEAAD
GOBP_GOLGI_TO_PLASMA_MEMBRANE_TRANSPORT	4.06361e-08	1.06776e-06	0.719513	-0.558363	-2.45744	53	BBS1|CLN3|GOLPH3L|OSBPL5|COMMD1|KIF13A|RAB26|RAB10|GGA1|SPTBN1|RABEP1|DNM2|LYPLA1|CSK|MACF1|EXOC6B|EXOC5|GGA2|EXOC6|BBS2|RAB31|CNST|EXOC4|ANK3	GO	GO	GOBP	59	Exc_L6 IT	SEAAD
GOBP_ACTIN_CYTOSKELETON_REORGANIZATION	4.13102e-08	1.08095e-06	0.719513	-0.464799	-2.26936	90	CARMIL3|ABL2|BAIAP2|ABL1|MKLN1|CASS4|PLEC|PARVB|F11R|HCK|NOTCH2|ARAP1|GSN|MINK1|BCAR1|TJP1|AUTS2|PARVA|RAPGEF3|PTK7|GAB1|FARP2|TRPM2|FGF7|SIPA1L1|MYH9|ANTXR1|FER|PARVG|FMNL3|ESAM|DMTN|CDC42BPA|BCAS3|CARMIL1|BRSK2|MCU|DTNBP1|ATP2C1|NRP1|THSD7A|THSD7B|PTK2B|PHACTR1|FMN2|CDC42BPB|SEMA3E|DAAM2|PDGFRA|TEK|TNIK|RALA|KIT|ASB2|CTTN	GO	GO	GOBP	114	Exc_L6 IT	SEAAD
GOBP_CELL_GROWTH	4.59808e-08	1.19817e-06	0.719513	-0.283216	-1.69953	405	SGK1|RASAL1|SLIT1|CPNE9|LTBP4|JADE2|PLXNA3|SYT17|CDHR2|PTPRS|TP53|ABL1|MAPT|ACVR1B|BMPR2|NLGN3|COBL|CACNG7|SLIT3|LHX2|SEMA6D|TMEM108|KMT2D|RUFY3|BCAR1|SMARCA4|PTPRJ|CAMK2D|ADNP|TRPC5|ATAD3A|FLCN|AUTS2|SMARCA2|KLHL22|DNM2|EGFR|SEMA4A|HBEGF|MEGF8|SEMA4D|SLC9A1|UNC13A|FOXP1|YAP1|CPNE5|IST1|CDH4|DSCAM|MAP2|LGI1|EFNA5|JADE1|SEMA4B|PML|BIN3|ST7L|KIAA0319|CPNE1|MACF1|MAP3K13|SEMA3C|IP6K2|SLC23A2|PAK5|SESN2|TSC22D4|BCL2|TAOK2|IGFBP4|APP|SYT1|CYFIP1|NPR2|KDM2B|RIMS2|DCC|FXN|CHPT1|ARHGEF11|SGK3|RYK|RPTOR|BCL6|TSG101|SERPINE2|BCL11A|RNF157|ITSN2|PPARD|SEMA4F|NRG3|ADAM15|CPNE6|SH3BP4|CRKL|PLXNA1|SEMA6A|SORBS2|DIP2B|SPOCK1|CDK11A|TGFB2|PRKG1|DISC1|SMAD7|ING5|PRDM11|PRICKLE1|PPP1R9B|HDAC6|CLSTN1|L1CAM|SMAD3|NRP1|TRPV2|SEMA5B|PRKCZ|PTCH2|PRMT2|PPARA|RIMS1|EPHA7|KIF14|IGFBP5|PTK2B|USP47|SPG11|JADE3|OLFM1|ITCH|PLXNA4|CTNNB1|SIRT1|CDKL3|GJA1|RARG|CRABP2|SEMA3E|FAM107A|ADRA1A|SEMA6C|SEMA7A|DCBLD2|PDLIM5|HPN|INO80|PAK4|SMAD4|SOX9|CLSTN3|ROS1|TNR|ARIH2|DNAJB2|MAP2K4|EIF2AK4|MAPKAP1|MAP2K5|SEMA3F|PRKN|CTTN|SEMA6B|GSK3B|ISLR2|WNT5A|SYT3|ALCAM|HDGFL2	GO	GO	GOBP	498	Exc_L6 IT	SEAAD
WP_NEUROINFLAMMATION_AND_GLUTAMATERGIC_SIGNALING	4.60451e-08	2.37132e-06	0.719513	-0.427115	-2.15718	111	GRM4|GRIN3A|ADCY3|GRIA1|GRIN1|NOS1|GRM2|GRIK3|IRS1|GRM1|CAMK2D|GRIN2B|SLC1A2|IL10RB|CAMKK1|GRIK5|PLCB4|TGFBR3|CREB1|GRM8|SRR|INSR|CAMK2B|CAMK2A|PSPH|SMAD2|BCL2|GRM5|CAMK2G|PRKACA|PRKCB|SLC1A6|GRIK2|NFKB1|STAT3|NSMF|SLC17A7|GRIK4|PPP1CB|TGFB2|DISC1|SMAD7|GRIA4|SLC1A3|GRIK1|SMAD3|TNFRSF1A|GRIN2A|GRIA3|MAPK1|GRM7	CP	CP	WP	140	Exc_L6 IT	SEAAD
GOCC_NUCLEAR_BODY	4.66902e-08	1.21163e-06	0.719513	-0.235689	-1.48307	735	SPTBN4|SGK1|CRTC1|BANP|MSANTD1|ZNF202|SPAG5|FAM118B|PABPN1|TCF20|TP53|SIRT7|DTX1|ABL1|PIAS4|RPN2|NUFIP2|NCOR2|MAPT|ILRUN|INTS7|CREBBP|HP1BP3|ELF2|ZBTB4|ARRB1|MEOX2|ACIN1|SYMPK|PPP1R16B|HIF3A|RNF2|NELFA|ASCC2|PRPF40B|GCNA|FAM193B|MORC3|SLTM|BAZ2A|KLHL20|CASP8AP2|EHMT1|DCAF7|SETD1B|SRSF4|TSPAN15|CXXC1|PRPF3|STAG1|STK35|RBM10|RBM14|XPO1|KAT6A|SARNP|SP3|GEMIN5|SETX|GATAD2A|RANBP9|GATAD2B|TAP2|MKNK2|JADE1|YLPM1|NEK6|PML|SPOP|NCAPG2|ZCCHC8|RPA1|SFPQ|ZC3H14|TESK2|HSF1|TRIM27|AKAP8L|TRIP4|AFF2|PRKAA1|MAML1|MAMLD1|ZNF638|SCN1A|IKZF4|CHD5|ITPKC|NSMCE2|SETBP1|SAFB2|TRIP11|SNAPC3|TELO2|NXF1|DYRK1A|STK19|USP36|GON4L|SRSF6|ZC3H18|MAU2|MYH9|ZBTB16|LRCH4|TAF5L|RBM25|DHX9|SHQ1|SART1|NHS|ATPAF2|LMNA|C11orf54|HDAC4|UBXN7|RFWD3|PRKACA|SLC2A4RG|RP2|TENM2|PRDM15|SFMBT2|SRPK2|NBR1|TLE2|ACD|UBE2O|KCTD13|CDK13|PPP1R8|BNIP3L|POLR3G|SMURF2|DENND1B|BCL6|TRIM69|THRB|AFF3|UBN1|DNAAF1|BECN1|DGKZ|ADD1|RNF169|IKBKE|POLK|HDAC5|DZIP1|ATOH8|CHD3|MINDY1|ELL|PATL1|ZBTB1|EWSR1|ZC3H13|NR3C1|SCAF11|RREB1|ZNF470|HIPK3|NCAM2|SF3A3|CLK2|HINFP|MAML2|VPS72|PTEN|NEAT1|PPIH|NCOA2|TENM1|PCGF2|SKI|NRIP1|FANCL|GRK5|CARMIL1|SREK1|HSF4|NSL1|ASCC3|ARIH1|SAP130|EHMT2|BMI1|IL16|RFXAP|RADX|CENPT|RBM19|HNRNPM|CBX5|PNISR|CDC14A|CHEK2|N4BP1|SATB1|DDX46|HIPK2|CASC3	GO	GO	GOCC	843	Exc_L6 IT	SEAAD
GOBP_RESPONSE_TO_INSULIN	4.75073e-08	1.22776e-06	0.719513	-0.339314	-1.88564	209	CCND3|ABCC8|HSD11B2|BAIAP2|LONP1|SP1|RAB10|IRS1|BCAR1|IGF1R|UCP3|SOS1|NCOA5|LYN|SRSF4|SLC9A1|GPLD1|TNS2|ZNF592|INSR|SLC27A4|PPARG|RAF1|PIK3R2|SCAP|GAB1|PIK3CA|BGLAP|PRKAA1|GHR|KAT2B|MYO5A|GRB10|SESN2|TRIB3|PTPRE|WDTC1|EEF2K|IRS2|SRSF6|SORT1|CYFIP1|PRKCB|FER|RPS6KB1|SOGA1|HADHA|NCOA1|SOS2|SESN3|SH2B2|AKT2|HDAC5|SLC27A1|STXBP4|LPIN2|RAB31|PIP4K2C|CPEB1|IDE|PIP4K2B|CPEB2|FOXO1|NCOA2|APPL2|DNAI1|GNAI2|PRKCZ|SLC39A14|MAPK1|PPARA|TSC1|PRKCI|TBC1D4|SORBS1|SIRT1|ESRRA	GO	GO	GOBP	274	Exc_L6 IT	SEAAD
GOBP_EMBRYONIC_MORPHOGENESIS	6.23284e-08	1.60419e-06	0.704976	-0.277264	-1.66186	399	PLXNB2|GPI|IFT140|ACVR2A|LAMA5|EPHB2|WNT7A|BCR|TP53|AHDC1|SUFU|ABL1|EFEMP1|BMPR2|ITGA3|CREBBP|POU5F1|COBL|SMAD1|TULP3|MTHFR|NOTCH2|LHX2|ECE1|TRIOBP|NF2|ARHGAP35|DEAF1|IFT52|UGDH|TENM4|IFT172|PTCH1|RNF2|SOS1|RSPO3|IFT122|CLASP1|ZEB1|MEGF8|CASP3|FGFR2|MIB1|DSCAML1|YAP1|SOBP|SP3|DLG1|ACVR2B|PTK7|TCTN1|CHRNA10|AXIN1|WNK1|SMAD2|SETD2|RARB|ITGB5|CLUAP1|CACNA1C|CDON|PBX2|SCRIB|FRS2|MMP16|PBX1|MED12|KDM6B|WHRN|PRKACB|DLC1|ZBTB16|NIPBL|CHST11|DAG1|YTHDF2|PROX1|PRKACA|SUPT20H|KDM2B|CECR2|ACD|EXT2|COL7A1|PDZD7|NCOA1|KAT2A|AFF3|RYR2|DNAAF1|SEC24B|PHLDB1|TPRN|ATP8A2|ATOH8|USH1C|COL8A1|LAMB1|GNA12|ROCK1|TSHZ1|OPA1|VASP|WDR19|TGFB2|CHD7|EXOC4|PCGF2|PAX5|SKI|GRXCR2|GDF5|RNF207|C2CD3|PRICKLE1|ITGB4|CEP290|MKS1|BMI1|TCAP|DLL1|NDST1|SMAD3|SIX4|HIPK2|MAPK1|LUZP1|LATS1|BMPR1A|DYNC2H1|TSC1|PHACTR4|LAMA3|CTNNB1|SCX|SETDB2|GJA1|RARG|CRABP2|MICAL2|TASOR|PRRX1|SATB2|CCDC40|ACVR1|GLI2|GLI3|PDGFRA|HPN|SMAD4|ITGA7|RALA|DVL2|STK4|SOX9|TSC2|COL12A1|MBNL1|ZBTB17|ALDH1A2|PSEN1|EYA2|SULF1|ASB2|MAP2K5|MTHFD1L	GO	GO	GOBP	613	Exc_L6 IT	SEAAD
GOBP_POSITIVE_REGULATION_OF_PHOSPHORYLATION	6.33939e-08	1.62495e-06	0.704976	-0.253693	-1.53948	556	IL34|LIMK2|MAP2K7|SRCIN1|OPRD1|CLN3|ACVR2A|CCND3|MST1R|PRKD2|ATP2B4|SLCO3A1|TP53|MAP3K10|FAXDC2|PRKAG2|ABL1|MAPT|TIGAR|TAOK3|CASS4|BMPR2|PTK2|CRLF1|MOB2|HDAC3|NOS1|ARRB1|FGF17|IRS1|MAP2K3|ACE|MARK2|VAV2|TAB2|IGF1R|PTPRJ|CDC25B|ADNP|TRPC5|FLCN|ADORA1|MAP2K6|RAMP3|EGFR|CHRNA7|LYN|MAP3K5|MAGED1|VEGFD|CAMKK1|HBEGF|SEMA4D|CNTN1|MMD2|PKD1|ERBB4|TNK2|FGFR2|FGFR1|MOB3A|PARP16|KNDC1|VAC14|RAPGEF3|INSR|DLG1|MLXIPL|ACVR2B|PPARG|RAF1|DSCAM|EFNA5|LAT|CSK|PIK3CA|AXIN1|HSF1|BANK1|CAB39|SLC8A2|PRKAA1|GHR|LRP8|MAP3K13|FGF7|CDON|PIBF1|DAB1|PECAM1|SESN2|C3|HPX|TELO2|BCL2|TAOK2|MOB1B|LIMCH1|GPNMB|EGF|GRM5|MAVS|NAB2|TTBK1|TYRO3|ATF2|DAG1|PROX1|PAK2|APP|BRAF|LEFTY1|RAP1A|RYK|RPTOR|FNIP2|DGKZ|FNIP1|DOCK3|YES1|PRLR|AKT2|CRKL|TRAF2|SLC27A1|DLG4|DHX34|SMYD3|PPARGC1B|UBE2K|TGFB2|TENM1|MAPRE3|THBS4|DUSP19|ARRB2|GDF5|DLG3|BTBD10|CACUL1|NEURL1|TNFRSF10B|DTNBP1|HDAC6|ALS2|CCDC88A|NRP1|PDGFRB|CCND2|PRKCZ|PDGFB|CHEK2|NRG1|HIPK2|TNFRSF1A|AMBRA1|DOCK7|AGAP2|MAPK1|LATS1|MAP3K4|EPHA7|BMPR1A|MAP4K2|KIF14|PTK2B|CAMK1|RAPGEF2|IRAK1|DSTYK|SIRT1|PRKD1|RAD50|BTC|UNC119|LTK|ROBO1|ENPP2|SNCA|FBH1|CSNK1D|ACVR1|SLC1A1|ADRA1A|NPTN|AKAP9|PDGFRA|BMP8A|SEMA7A|PDGFD|MERTK|FYN|GPRC5B|PRR5L|TEK|PLA2G6|SMAD4|ROR2|TNIK|DVL2|STK4|SOX9|CX3CL1|ROS1|TF|TNKS1BP1|CDK2AP1|PSEN1|SNX9|KIT|MAP2K4|EIF2AK4|CD36|MAPKAP1|MAP2K5|P2RX7	GO	GO	GOBP	790	Exc_L6 IT	SEAAD
GOBP_HINDBRAIN_DEVELOPMENT	6.76375e-08	1.72668e-06	0.704976	-0.418897	-2.15409	119	EPHB2|WNT7A|CRK|RORA|PTPRS|TP53|ABL1|NCOR2|PDSS2|KLHL1|MYO16|SMAD1|IGF1R|NEUROD2|OPHN1|SPTBN2|CNTN1|KNDC1|MECP2|PLXNA2|NLGN4X|DAB1|SCRIB|BCL2|WHRN|EGF|DLC1|ATF2|SEZ6|PROX1|KDM2B|RERE|ZNF365|KAT2A|SERPINE2|SEC24B|TTLL1|LPAR1|CRKL|CEP290|OGDH|DLL1|AGTPBP1|XRCC1|PTBP2|KIF14|DIXDC1|B4GALT2|CTNNA2|CTNNB1|MT-ND4	GO	GO	GOBP	157	Exc_L6 IT	SEAAD
GOBP_LEARNING	6.81622e-08	1.73303e-06	0.704976	-0.399038	-2.08636	133	SYNGAP1|ADCY3|CLN3|EPHB2|ABCC8|CNTN2|NRXN2|B3GAT1|SHANK1|ABL1|JPH4|ASIC1|TAFA2|GRIN1|NLGN3|JPH3|GABRA5|ABCA7|C1QL1|NEUROD2|SHANK3|CNTNAP2|RAPGEF3|MECP2|INSR|BRSK1|SPECC1|HRH1|SLC8A2|PAK5|NLGN4X|TANC1|GRM5|NRXN1|APP|PDE8B|BRAF|GIT1|CSMD1|KMT2A|SHANK2|SLC8A3	GO	GO	GOBP	152	Exc_L6 IT	SEAAD
REACTOME_RESPIRATORY_ELECTRON_TRANSPORT	6.86099e-08	3.45489e-06	0.704976	0.508739	2.08082	103	UQCRQ|NDUFS5|COX7C|UQCR10|COX4I1|NDUFA4|COX14|COX7B|NDUFA1|COX5B|NDUFA13|NDUFB11|COX6B1|NDUFA11|NDUFB8|NDUFA7|COX18|CYCS|SURF1|NDUFB10|NDUFB9|COX20|NDUFA6|NDUFB3|ETFB|COX6C|NDUFC2|NDUFB4|UQCR11|NDUFB7|UQCRFS1|ETFDH|SCO2|NDUFA2|UQCRH|NDUFV1|NDUFA3|COX5A|UQCRB|NDUFB5|CYC1|NDUFA5|NDUFA12|MT-ND6|NDUFB1|NDUFB2|COX6A1|NDUFAB1|COQ10A	CP	CP	REACTOME	103	Exc_L6 IT	SEAAD
GOCC_ENDOSOME_MEMBRANE	6.90506e-08	1.74854e-06	0.704976	-0.268678	-1.61686	456	CLN3|SLC9A5|SH3GL1|AP1G2|ABCA3|GRIA1|PLD3|UBAP1L|COMMD1|CLVS1|KIF13A|SLC30A4|LAMP3|GPR135|ABCC5|RAB10|ECE1|GGA1|REP15|TMEM108|RAB23|PIP5K1C|TAB2|ZFYVE28|ABCA7|PXK|RABEP1|EGFR|SNX8|STARD3|TSPAN15|ATP6V0A4|ZDHHC1|ABCA2|RAB27B|VAC14|INSR|TBC1D5|VPS37C|TICAM1|PI4K2B|PML|KIAA0319|INPP4A|RFFL|VPS16|PLEKHM2|CLCN6|STX8|RAB11FIP3|OSBPL6|PSD|NAPEPLD|ABHD17B|AP5M1|VPS45|ABCB6|GPNMB|ATP9A|LZTR1|SNX6|RAB11FIP4|VPS37B|INPP5B|SORT1|ANTXR1|SNX7|SNX2|NSG2|RCC2|MVB12A|GNPNAT1|RAB15|RAP1A|VPS52|ARHGAP1|SH3GL3|STAM2|PIP4P2|AP5S1|TSG101|GGA2|DAGLA|ZFYVE9|LDLR|BECN1|SYNDIG1|TMEM175|CHMP6|ATP8A2|NDRG1|WASHC1|UBAP1|TICAM2|TMEM106B|WDR81|CDIP1|SLC9A7|UBA1|BACE1|SNX10|RAB31|SCAMP2|GRIPAP1|OSBPL9|STX12|CMTM6|SLA2|RHOBTB1|HLA-DOB|VPS33A|ATP13A2|RAB35|APPL2|SNX19|VTI1A|TOM1|HLA-DPB1|SBF2|DTNBP1|RMC1|SNX25|BAIAP3|CLEC16A|SLC39A14|ARHGAP32|IRAK1|STX6|AP3D1|ANTXR2|CLVS2|ITCH|MTMR2|RAB5B|PLA2G4B|ANXA6|PLEKHM1|LRP6|ATP6V0E1|SCAMP5|ATP11C|MRC1|IRAK2|FIG4|SLC1A1|SCAMP4|VPS53|THSD1|EHD3|SNX27|TAB3|PACSIN2|RAB7A|KCNH1|TF|ATG16L1|MVB12B|VPS13B|PSEN1|VPS13C|ACAP2|SNX1|SLC9B2|SNF8|WDR44|YIPF2|SUN2|EPHA4	GO	GO	GOCC	546	Exc_L6 IT	SEAAD
GOBP_NEGATIVE_REGULATION_OF_CELL_PROJECTION_ORGANIZATION	7.05372e-08	1.77901e-06	0.704976	-0.376357	-2.02523	165	LIMK2|SLIT1|SYNGAP1|RTN4RL1|EVI5L|PLXNA3|EPHB2|PTPRS|CARM1|ITGA3|SEMA6D|RUFY3|NLGN1|TRPC5|GRIN2B|DNM2|SEMA4A|FAT3|SEMA4D|INPP5J|PMP22|YAP1|PPP3CA|CBFA2T2|MAP2|SEMA4B|RIT2|DPYSL5|KIAA0319|CAPZB|SEMA3C|DAB1|KREMEN1|MAP4|DCC|NGEF|ZNF365|RYK|BCL11A|SEMA4F|LPAR1|CDK10|SEMA6A|EVL|DIP2B|PTPN9|SPOCK1|PTEN|CEP97|RAP1GAP|RAB3IP|DNM3|ARPIN|DTNBP1|HDAC6|PTPRG|NRP1|SEMA5B|RTN4RL2|EPHA7|TSC1|EFNB2|RAPGEF2|ARHGAP44|CDKL3|LRIG2|CRMP1|SEMA3E|GFAP|SEMA6C|SEMA7A|FYN|KANK1|DPYSL3	GO	GO	GOBP	194	Exc_L6 IT	SEAAD
GOBP_NEURON_MIGRATION	7.11945e-08	1.78841e-06	0.704976	-0.396489	-2.08699	140	PLXNB2|GPR173|BBS1|ACAP3|PLXNA3|CNTN2|CRK|NAV1|MDGA1|UNK|ITGA3|NTNG2|MARK2|PEX13|AUTS2|FBXO31|ZMIZ1|FAT3|FGFR1|CAMK2B|CAMK2A|ZNF609|NTNG1|KIAA0319|FLRT2|DAB1|TYRO3|NIPBL|ASTN1|DCC|NEO1|ADGRL3|STAT3|NSMF|GPM6A|TBC1D24|NRG3|CRKL|PLXNA1|SEMA6A|KIRREL3|ASTN2|SPOCK1|NEXMIF|DNER|PRKG1|DISC1|DNAAF4|NRP1|UNC5C|MARK1|RAPGEF2|SDCCAG8|CTNNA2|CTNNB1|CHL1|PHACTR1|LRIG2|SATB2|NDE1|SEMA3E|FYN|GNRH1|CX3CL1|PSEN1|CELSR1|WDR62|NTRK3|FZD3|NRCAM|GAS6|KIF20B|KIAA0319L|PAFAH1B1|FBXO45|ALKBH1	GO	GO	GOBP	176	Exc_L6 IT	SEAAD
GOBP_PROTEIN_LOCALIZATION_TO_CELL_JUNCTION	7.20095e-08	1.80167e-06	0.704976	-0.451064	-2.23841	97	IQSEC2|CACNG2|WNT7A|LHFPL4|NRXN2|BAIAP2|SHANK1|MAPT|CACNG7|F11R|NLGN1|TJP1|ARHGEF18|DLG2|ERBB4|RAB27B|NETO2|DLG1|LGI1|JAM3|GRIP1|ABHD17B|PECAM1|SCRIB|STAU1|CACNG3|NRXN1|NPTX1|DAG1|NECTIN1|PAK2|MAPK8IP3|PCLO|RAP1A|LRRC7|DLG4|GRIPAP1|STAU2|CLSTN1|PRKCZ|GPC4|GRIN2A|TJP2|ZDHHC15|KIF5A	GO	GO	GOBP	107	Exc_L6 IT	SEAAD
GOBP_HISTONE_DEACETYLATION	7.6775e-08	1.91328e-06	0.704976	-0.485075	-2.3539	86	PRKD2|HDAC10|TP53|SIRT7|TRERF1|MTA3|HDAC3|CAMK2D|JDP2|BAZ2A|MBD3|PRMT6|RBM14|MTA1|GATAD2A|GATAD2B|SFPQ|AKAP8L|KAT2B|HDAC11|NIPBL|HDAC4|SIRT2|MIER2|RCOR2|KAT2A|C6orf89|BCL6|SMARCAD1|HDAC5|CHD3|BRMS1|YEATS2|CTBP1|KAT14|HDAC6|WDR5|RCOR1|ZNF541|AKAP8	GO	GO	GOBP	95	Exc_L6 IT	SEAAD
REACTOME_SUMOYLATION	7.69156e-08	3.72857e-06	0.704976	-0.382692	-2.03888	155	RXRA|RORA|TP53|DNMT3A|PIAS4|NCOR2|CREBBP|NR3C2|SAE1|HDAC7|NUP93|RNF2|MITF|SMC1A|STAG1|SP3|MTA1|PPARG|ZNF131|PML|NUP160|RPA1|HNRNPC|TRIM27|EP300|NSMCE2|HDAC4|NUP107|PHC2|NCOA1|THRB|NUP210|IKBKE|CHD3|MRTFA|NR3C1|SENP1|NDC1|UHRF2|NCOA2|PCGF2|NRIP1|PHC3|NUP214|BMI1|STAG2|CTBP1|DNMT3B|CBX5|NR1H3|SATB1|HIPK2|NUP35|PPARA|RNF168|TP53BP1|NUP42	CP	CP	REACTOME	187	Exc_L6 IT	SEAAD
REACTOME_RHOA_GTPASE_CYCLE	7.73358e-08	3.72857e-06	0.704976	-0.405974	-2.10815	131	SRGAP1|ABR|BCR|TEX2|STX5|ARAP1|ARHGAP35|VAV2|ARHGEF28|ARHGEF18|ARHGAP28|ARHGAP23|OPHN1|DEF6|FARP1|PIK3R2|GMIP|FLOT2|ARHGEF3|PLEKHG5|ARHGEF12|ARHGEF4|ARHGAP42|ARHGAP22|DLC1|MYO9A|ARHGAP10|NGEF|ARHGAP1|ARHGAP5|ARHGEF11|PCDH7|MACO1|FMNL3|FAM13A|ROCK1|TRIO|ARHGAP11B|TIAM1|FAF2|DIAPH1|ARHGAP19|ARHGAP31|ARHGEF10L|ABCD3|TJP2|STARD13|ARHGAP32|ARHGEF25|ARHGAP21|ARHGAP44|LBR|MCF2L|ARHGEF17|RHPN2|JUP|STK10|PKN2|ANLN|LMAN1	CP	CP	REACTOME	149	Exc_L6 IT	SEAAD
GOBP_CELLULAR_RESPONSE_TO_PEPTIDE_HORMONE_STIMULUS	8.01228e-08	1.97884e-06	0.704976	-0.33487	-1.8834	226	GPR173|CCND3|CRK|BAIAP2|CPS1|PTK2|LONP1|SP1|RAB10|STAT5B|IRS1|BCAR1|IGF1R|SOS1|NCOA5|LYN|SLC9A1|GPLD1|TNS2|ZNF592|INSR|SLC27A4|PPARG|RAF1|PIK3R2|CAMK2A|BRIP1|CSK|GAB1|PIK3CA|HSF1|BGLAP|PRKAA1|GHR|CCNA2|KAT2B|MYO5A|GRB10|TRIB3|PTPRE|WDTC1|EEF2K|IRS2|POR|CYFIP1|MBD5|PRKCB|FER|RPS6KB1|SOGA1|NFKB1|STAT3|NCOA1|SOS2|PXN|SESN3|SH2B2|AKT2|HDAC5|ARID1B|SLC27A1|STXBP4|LPIN2|RAB31|PIP4K2C|CPEB1|ROCK1|IDE|PIP4K2B|CPEB2|FOXO1|NCOA2|SLC30A10|APPL2|DNAI1|GNAI2|PRKCZ|SLC39A14|MAPK1|RAP1GDS1|PRKCI|AHCYL1|TBC1D4|SORBS1|SIRT1|ESRRA|RANGAP1	GO	GO	GOBP	310	Exc_L6 IT	SEAAD
GOCC_SCHAFFER_COLLATERAL_CA1_SYNAPSE	8.01404e-08	1.97884e-06	0.704976	-0.471788	-2.29805	89	IQSEC2|ABR|CACNG2|WNT7A|BCR|PTPRS|GABBR1|BAIAP2|SHANK1|LRFN2|APBA1|NTNG2|GRM1|SYN2|HIP1|GSG1L|PPP3CA|FBXL20|NTNG1|CAPZB|GABRB1|PTPRD|CACNG3|GRM5|SYN1|PPP3R1|DCC|PRKAR1B|SYP|STXBP4|ROCK1|CASK|PPFIA1|DTNBP1|PRKCZ|EPHA7|EFNB2|PTK2B|PRKCI|CTNNB1|BSN|LRRC4C|STX1A|SLC1A1|ITPR1|NPTN|FYN|APBA2|SNX27|RALA|ADCY1|TNR|PTPRA	GO	GO	GOCC	94	Exc_L6 IT	SEAAD
GOMF_TRANSCRIPTION_COREPRESSOR_ACTIVITY	8.03508e-08	1.97884e-06	0.704976	-0.376033	-2.02348	165	RUNX1T1|SUFU|MAP3K10|DNMT3A|BCOR|PIAS4|ZNF653|NCOR2|TRERF1|MTA3|CREBBP|TOB2|HDAC7|NSD1|CBFA2T3|HDAC3|TCP10L|TLE1|SMARCA4|RIOX2|NCOA5|ATN1|EZH1|SPEN|CASP8AP2|ZMYND8|DHRS7B|FHL2|HMGB1|YAP1|MECP2|MTA1|CBFA2T2|RYBP|SIRT6|TRIB3|TLE4|LCOR|NAB2|YAF2|DMAP1|SFMBT2|RERE|TLE2|MIER2|ZMYND11|RCOR2|SETD5|JAZF1|TSG101|BCORL1|KCTD1	GO	GO	GOMF	190	Exc_L6 IT	SEAAD
GOBP_VESICLE_MEDIATED_TRANSPORT_IN_SYNAPSE	8.89028e-08	2.1809e-06	0.704976	-0.345504	-1.90447	201	AP3B2|WNT7A|SH3GL1|PPFIA3|NLGN3|PIP5K1C|NLGN1|SYN2|CADPS|SYT7|HIP1|DNM2|BTBD9|ATP6V0A4|GRIK5|OPHN1|UNC13A|DNM1|GSG1L|CDH2|RAB27B|VAC14|CANX|BRSK1|FBXL20|SNAP91|SYNJ2|UNC13B|NLGN4X|SCRIB|BIN1|SYN1|BRAF|SYT1|CYFIP1|PRKCB|GIT1|RIMS2|PPP3R1|PCLO|RIMS4|RAP1A|ITSN1|SH3GL3|PICALM|PRKAR1B|ITSN2|SYNDIG1|SCRN1|TBC1D24|LPAR1|SLC17A7|SYP|SNAP29|DNAJC5|PACSIN1|ROCK1|GRIPAP1|GIT2|PTEN|SV2B|BRSK2|CASK|DNM3|ATP6V1H|CTBP1|DTNBP1|CLSTN1|STXBP1|SLC4A8|RIMS1|EFNB2|AP3D1|PRKCG|CTNNB1|BSN|STXBP5|SV2A|AMPH|PCDH17|SNCA|STON2|CACNB4|STX1A	GO	GO	GOBP	221	Exc_L6 IT	SEAAD
GOBP_GLUTAMATE_RECEPTOR_SIGNALING_PATHWAY	9.0774e-08	2.21813e-06	0.704976	-0.57897	-2.47477	48	GRM4|GRIN3A|CLN3|GRIA1|GRIN1|GRM2|GRIK3|GRM1|GRIN2B|SHANK3|GRIK5|HOMER2|SULT1A3|GRM8|GRM3|GRM5|APP|GRIK2|DAGLA|GRIK4|GRIA4|KCNB1|GRIK1|GNAQ|FRRS1L|GRIN2A|GRIA3|GRM7|PTK2B|GRID2|SLC1A1|FYN|GRID1|CX3CL1	GO	GO	GOBP	52	Exc_L6 IT	SEAAD
GOBP_PROTEIN_LOCALIZATION_TO_SYNAPSE	9.38023e-08	2.28325e-06	0.704976	-0.495754	-2.32989	72	IQSEC2|CACNG2|WNT7A|LHFPL4|NRXN2|BAIAP2|SHANK1|MAPT|CACNG7|NLGN1|DLG2|ERBB4|RAB27B|NETO2|DLG1|LGI1|GRIP1|ABHD17B|SCRIB|STAU1|CACNG3|NRXN1|NPTX1|DAG1|MAPK8IP3|PCLO|RAP1A|LRRC7|DLG4|GRIPAP1|STAU2|CLSTN1|PRKCZ|GPC4|GRIN2A|ZDHHC15|KIF5A|ARHGAP44|BSN	GO	GO	GOBP	78	Exc_L6 IT	SEAAD
GOMF_PROTEIN_TYROSINE_KINASE_ACTIVITY	1.00384e-07	2.43402e-06	0.704976	-0.415112	-2.12233	115	MAP2K7|AATK|EPHB2|MST1R|BCR|TYK2|ABL2|ABL1|EFEMP1|PTK2|HCK|MAP2K3|IGF1R|MATK|MAP2K6|EGFR|LYN|ERBB4|TNK2|FGFR2|FGFR1|EPHA6|EIF2AK2|INSR|CSK|TESK2|DYRK1A|DYRK1B|TTBK1|TYRO3|CLK1|CRIM1|FER|RYK|PEAK1|YES1|MELK|HIPK3|CLK2|BAZ1B|NRP1|PDGFRB|HIPK2|RPS6KA5|EPHA7|PTK2B|DSTYK|LTK|SCYL1|PDGFRA|MERTK|FYN|TEK|ROR2|ROS1|KIT|MAP2K4|MAP2K5|EPHA4|EPHB3|NTRK3|DYRK3|EPHA5|STYK1|ERBB2|DDR1	GO	GO	GOMF	141	Exc_L6 IT	SEAAD
REACTOME_THE_CITRIC_ACID_TCA_CYCLE_AND_RESPIRATORY_ELECTRON_TRANSPORT	1.01328e-07	4.78354e-06	0.704976	0.446561	1.95057	174	UQCRQ|ATP5MC3|NDUFS5|COX7C|ATP5ME|UQCR10|COX4I1|NDUFA4|COX14|COX7B|NDUFA1|COX5B|SLC16A3|NDUFA13|ATP5PD|NDUFB11|COX6B1|NDUFA11|NDUFB8|ATP5PF|NDUFA7|COX18|CYCS|ATP5MF|SURF1|ATP5MC1|NDUFB10|NDUFB9|COX20|NDUFA6|NDUFB3|SLC16A8|PM20D1|ETFB|DMAC2L|ATP5F1E|IDH3B|LDHA|COX6C|NDUFC2|NDUFB4|UCP1|DLD|FH|UQCR11|NDUFB7|UQCRFS1|ETFDH|SCO2|NDUFA2|ATP5F1D|UQCRH|MPC2|NDUFV1|NDUFA3|COX5A|MDH2|UQCRB|NDUFB5|ATP5MC2|CYC1|NDUFA5|NDUFA12|MT-ND6|NDUFB1|NDUFB2|COX6A1|LDHAL6A|IDH3A|NDUFAB1|COQ10A|PDHA1|VDAC1|IDH3G|ATP5PO|TMEM126B|ATP5F1C|NDUFC1|ATP5F1B|NDUFV2|NDUFA8|NDUFAF3|LDHB|NDUFS6|SLC16A1|PDHB	CP	CP	REACTOME	178	Exc_L6 IT	SEAAD
GOBP_MONOATOMIC_CATION_TRANSMEMBRANE_TRANSPORT	1.13242e-07	2.73522e-06	0.704976	-0.245206	-1.51783	641	KCNJ6|CACNA1I|CACNG2|FXYD5|GRIN3A|SLC6A11|GPR35|SLC9A5|KCNK12|SLC12A9|ABCC8|ATP2B4|PTPN6|KCNT1|SCN3A|NEDD4|KCNH7|COMMD1|ABL1|JPH4|TMEM63C|MICU1|SLC2A9|CACNA1A|ASIC1|SLC12A3|GRIN1|KCNN3|CACNA1E|JPH3|SLC30A4|SLC25A23|CACNG7|LIME1|FBXO11|NOS1|ABCC5|KCNJ14|TRPC4|FXYD2|UCP3|KCNIP2|CAMK2D|MT-ATP8|PLCH1|KCND3|CNKSR3|KCNQ2|TRPC5|CACNA1B|SLC9C2|KCNK6|GRIN2B|DNM2|SLC43A2|RAMP3|TMEM63B|CHRNA7|CNNM4|LYN|SCN8A|STIM1|ATP6V0A4|KCNN1|PLCB4|SLC9A1|NIPAL3|PKD1|KCND2|CACNA1G|CACNA2D2|HECW1|SCN9A|CHRNE|WWP2|KCNQ5|PPP3CA|KCNK2|DLG1|KLHL24|TRPM3|TMBIM6|CACNG8|SLC6A8|PML|ATP7B|CHRNA10|WNK2|TMEM38A|ZDHHC13|WNK1|TRPM2|CAB39|SLC8A2|KCNAB2|CATSPER2|ATP2B3|HCN2|KCNH5|SCN1A|CACNA1C|CAPN3|KCNB2|ABCB7|RYR3|BIN1|KCNMB3|BCL2|TRPM7|ABCB6|CACNG3|SLC24A3|KCNC3|CACNA1D|FGF14|ATP1A4|PRKACA|SNTA1|PPP3R1|SLC1A6|THADA|CACHD1|P2RX5|KCNK9|CNGB1|PKD1L1|CNNM2|SLC8A1|SLC8A3|JPH2|CACNA2D3|NOS1AP|SLC41A2|GPM6A|SLC25A18|SLC6A7|DPP10|KCNJ12|RYR2|TTYH1|KCNT2|GPD1L|UTRN|P2RY6|TMEM63A|TMEM175|DPP6|ORAI2|SLC17A7|SLC4A7|SLC8B1|HCN1|GJC2|SLC9A7|PDE4D|SELENON|SCN2A|TRPV3|FGF12|NIPA1|NCS1|CHD7|SLC24A2|SLC30A10|ANK3|KCNIP3|KCNK1|MT-ND5|RRAD|RNF207|MT-CO2|MCU|LETM1|ATP6V1H|KCNB1|FXYD6|DIAPH1|SLC1A3|CACNB2|ATP2C1|KCNJ10|TRPV2|MT-CYB|SLMAP|SLC6A6|KCNJ3|GRIN2A|SLC39A14|MT-CO3|PMPCB|STIM2|SLC4A8|CALHM2|SCN11A|SLC12A6|KCNG1|PTK2B|SLC39A9|KCNIP4|TMCO3|TUSC3|SLC6A17|DMD|SLC36A1|MT-ATP6|CTNS|CTSS|SLC4A10|MT-ND4|ANXA6|PRKD1|HTT|OXSR1|ATP6V0E1|CLIC2|KCNS3|SNCA|STIMATE|CACNB4|SHROOM2|RYR1|SLC24A4|ANO6|SLC1A1|ITPR1|MCUB|ADRA1A|ANK2|KCNC2|AKAP9	GO	GO	GOBP	860	Exc_L6 IT	SEAAD
GOBP_POSITIVE_REGULATION_OF_DEVELOPMENTAL_GROWTH	1.1449e-07	2.75477e-06	0.704976	-0.417079	-2.13652	116	SPTBN4|RASAL1|CPNE9|SYT17|RBPJ|ACACB|MAPT|BMPR2|CACNG7|STAT5B|RUFY3|ADNP|TRPC5|MEGF8|SEMA4D|UNC13A|ERBB4|FGFR2|TGFBR3|CREB1|YAP1|CPNE5|INSR|IST1|CDH4|DSCAM|EFNA5|GHR|MACF1|MAP3K13|SLC23A2|CAPN3|BCL2|NIPBL|PROX1|SYT1|CYFIP1|RIMS2|RPS6KB1|RNF157|ITSN2|BBS2|PPARD|ATP8A2|CPNE6|CHD7|DISC1|SMAD7|DLL1|L1CAM|NRP1|TRPV2|GPAM|RIMS1|BMPR1A	GO	GO	GOBP	165	Exc_L6 IT	SEAAD
WP_OXIDATIVE_PHOSPHORYLATION	1.18932e-07	5.50001e-06	0.704976	0.590568	2.21683	59	ATP5MC3|NDUFS5|ATP5ME|NDUFA4|ATP5PD|NDUFA11|NDUFB8|ATP5PF|NDUFA7|ATP5MF|ATP5MC1|NDUFB10|NDUFB9|NDUFA6|DMAC2L|ATP5F1E|NDUFC2|NDUFB4|NDUFB7|NDUFA2|ATP5F1D|NDUFV1|NDUFA3|NDUFB5|ATP5MC2|NDUFA5|MT-ND6|NDUFB1|NDUFB2|NDUFAB1|ATP5PO|ATP6AP2|NDUFC1|ATP6AP1|ATP5F1B|NDUFV2|NDUFA8|NDUFS6|NDUFA4L2	CP	CP	WP	60	Exc_L6 IT	SEAAD
GOBP_REGULATION_OF_AMPA_RECEPTOR_ACTIVITY	1.2569e-07	3.01272e-06	0.690132	-0.735694	-2.56265	22	CACNG2|SHISA9|SHANK1|NLGN3|CACNG7|MINK1|NLGN1|SHANK3|GSG1L|CACNG8|CACNG3|SHISA7	GO	GO	GOBP	25	Exc_L6 IT	SEAAD
GOBP_NEURON_DEATH	1.2818e-07	3.06072e-06	0.690132	-0.303957	-1.76362	291	GRM4|SYNGAP1|GPI|MAP2K7|CLN3|ZNF212|TP53|ABL1|MAPT|TIGAR|CRLF1|CNTFR|GABRA5|SARM1|ARMCX5-GPRASP2|BCL2L1|TNFRSF21|ADNP|RILPL1|TRPC5|ADORA1|ATN1|GRIN2B|BID|CHRNA7|MAP3K5|PIGT|CASP3|GRIK5|SLC9A1|CASP7|SULT1A3|MECP2|ADARB1|TMBIM6|UNC5B|CAPN2|PIK3CA|HSF1|TRPM2|ADORA2A|CASP9|GHR|CBL|XIAP|SLC23A2|BCL2|GPNMB|SNX6|TYRO3|ATF2|APP|BRAF|NPR2|KDM2B|SRPK2|FOXO3|TRIM2|DCC|GRIK2|POLB|NSMF|PICALM|NCOA7|THRB|TBC1D24|AKT2|SCN2A|TRAF2|NR3C1|BACE1|DNAJC5|ROCK1|TGFB2|EGLN1|ATP13A2|SLC30A10|ARRB2|GDF5|BTBD10|KCNB1|DTNBP1|HDAC6|IL27RA|NRP1|SIX4|HIPK2|STXBP1|AMBRA1|AGAP2|PPARA|EPHA7|KIF14|TSC1|EFNB2|PTK2B|PLXND1|PRKCI|SPG11|PRKCG|RETREG1|CTNNB1|CHL1|NF1|ELK1|SIRT1	GO	GO	GOBP	372	Exc_L6 IT	SEAAD
GOCC_CALCIUM_CHANNEL_COMPLEX	1.39262e-07	3.31275e-06	0.690132	-0.521102	-2.39057	63	CACNA1I|CACNG2|SCN3A|MICU1|CACNA1A|CACNA1E|CACNG7|CATSPERG|TRPC4|TRPC5|CACNA1B|SCN8A|PKD1|CACNA1G|CACNA2D2|SCN9A|CACNG8|CATSPER2|SCN1A|CACNA1C|RYR3|CACNG3|CACNA1D|PRKACA|CACHD1|PKD1L1|CACNA2D3|RYR2|PDE4D|SCN2A	GO	GO	GOCC	79	Exc_L6 IT	SEAAD
GOBP_SYNAPTIC_VESICLE_RECYCLING	1.44515e-07	3.42473e-06	0.690132	-0.4923	-2.33611	76	AP3B2|WNT7A|SH3GL1|NLGN3|PIP5K1C|NLGN1|SYT7|DNM2|BTBD9|OPHN1|DNM1|RAB27B|CANX|SNAP91|SYNJ2|NLGN4X|SCRIB|BIN1|SYT1|CYFIP1|GIT1|ITSN1|SH3GL3|PICALM|ITSN2|TBC1D24|SLC17A7|SYP|PACSIN1|ROCK1|GRIPAP1|GIT2|DNM3|CTBP1|AP3D1|AMPH|SNCA|STON2|STX1A|DNAJC6	GO	GO	GOBP	81	Exc_L6 IT	SEAAD
GOBP_REGULATION_OF_CELL_GROWTH	1.45267e-07	3.42962e-06	0.690132	-0.286774	-1.69305	345	SGK1|RASAL1|SLIT1|CPNE9|LTBP4|JADE2|PLXNA3|SYT17|CDHR2|PTPRS|TP53|ABL1|MAPT|ACVR1B|BMPR2|CACNG7|SLIT3|SEMA6D|RUFY3|BCAR1|SMARCA4|PTPRJ|CAMK2D|ADNP|TRPC5|ATAD3A|FLCN|SMARCA2|KLHL22|DNM2|EGFR|SEMA4A|HBEGF|MEGF8|SEMA4D|SLC9A1|UNC13A|FOXP1|YAP1|CPNE5|IST1|CDH4|DSCAM|MAP2|LGI1|EFNA5|JADE1|SEMA4B|PML|ST7L|KIAA0319|MACF1|MAP3K13|SEMA3C|IP6K2|SLC23A2|PAK5|SESN2|BCL2|TAOK2|IGFBP4|SYT1|CYFIP1|KDM2B|RIMS2|DCC|FXN|CHPT1|ARHGEF11|SGK3|RYK|RPTOR|BCL6|TSG101|SERPINE2|BCL11A|RNF157|ITSN2|PPARD|SEMA4F|NRG3|ADAM15|CPNE6|SH3BP4|CRKL|SEMA6A|DIP2B|SPOCK1|CDK11A|TGFB2|DISC1|SMAD7|ING5|PRDM11|PPP1R9B|HDAC6|CLSTN1|L1CAM|SMAD3|NRP1|TRPV2|SEMA5B|PTCH2|PPARA|RIMS1|EPHA7|KIF14|IGFBP5|PTK2B|USP47|JADE3|OLFM1|ITCH	GO	GO	GOBP	423	Exc_L6 IT	SEAAD
GOBP_MITOCHONDRIAL_RESPIRATORY_CHAIN_COMPLEX_ASSEMBLY	1.46614e-07	3.44845e-06	0.690132	0.511853	2.08021	98	PET117|SDHAF1|NDUFS5|PET100|COX14|NDUFA1|NDUFA13|NDUFB11|NDUFA11|NDUFB8|COX18|SURF1|NDUFB10|NDUFB9|COX20|NDUFA6|NDUFB3|COA3|UQCC3|NDUFC2|CHCHD7|NDUFB4|NDUFB7|TMEM126A|UQCRFS1|SCO2|NDUFA2|NDUFA3|NDUFB5|COA8|NDUFA5|NDUFAF8|NDUFA12|MT-ND6|COX17|NDUFB1|NDUFB2|NDUFAB1|DMAC1|FOXRED1|TMEM126B|COA4|FASTKD3|NDUFC1|TTC19|C12orf73|STMP1|NDUFA8|NDUFAF3|COA5|TMEM223	GO	GO	GOBP	99	Exc_L6 IT	SEAAD
GOMF_MOLECULAR_TRANSDUCER_ACTIVITY	1.4748e-07	3.45586e-06	0.690132	-0.245507	-1.50894	618	PLXNB2|GRM4|GPR173|RTN4RL1|GRIN3A|KLRG1|ADGRL1|OPRD1|GPR35|LTBP4|LTBP1|ACVR2A|PLXNA3|LRRN2|EPHB2|MST1R|ABCC8|RXRA|C5AR1|GUCY1A1|PTPN6|RORA|NRXN2|GRIA1|GABBR1|GABRA3|TMEM63C|GPR153|ACVR1B|EFEMP1|BMPR2|GRIN1|NLGN3|NR3C2|CRLF1|ADGRB1|CNTFR|GPR135|GABRA5|NOTCH2|GRM2|GRIK3|ADRA1B|GPR63|GRM1|NLGN1|IGF1R|PTCH1|ABCA7|P2RY11|PTPRU|ADORA1|GRIN2B|OR2L2|CD8A|RAMP3|TMEM63B|EGFR|CHRNA7|IL10RB|OR2L5|GLRA3|GRIK5|SEMA4D|HRH3|GABRB3|PKD1|ERBB4|FGFR2|TGFBR3|FGFR1|NFAM1|INTS6|CHRNE|IL1RAPL2|EPHA6|PVR|GRM8|VAC14|CRCP|HTR1E|INSR|PLXNA2|ACVR2B|PPARG|LRP1|JMJD6|HRH1|PTK7|OXTR|CHRNA10|ADIPOR2|GABRB1|GABRG1|RAMP1|GRM3|PTPRD|OR2L3|ADORA2A|RARB|RXFP2|GHR|LRP8|OR3A2|OR2L13|GABRA4|NLGN4X|PECAM1|TNFRSF6B|ESRRG|PTPRE|NR2C2|ADGRA2|MC1R|XPR1|GRM5|PTPRT|NRXN1|IL11RA|TYRO3|NECTIN1|ADGRF3|SORT1|ANTXR1|HTR1F|C5AR2|GPR19|CRIM1|NPR2|ADGRA3|LGR5|ADGRL2|DCC|CHRM3|GRIK2|P2RX5|PTPRR|ADGRL3|STAT3|RYK|THRB|P2RY6|TMEM63A|OR2AK2|RGMB|PPARD|PRLR|LPAR1|GABBR2|MCC|SCARB1|NPY1R|LMBR1L|GRIK4|PLXNA1|TAPT1|NR3C1|CHRNA5|PTGIR|NR1D2|OR2M4|CUBN|NPFFR2|HLA-DOB|HTR7|DNER|AMFR|PTPRB|GRIA4|TAS2R13|TNFRSF10B|PTPRG|GRIK1|OR7A17|L1CAM|IL27RA|NRP1|PDGFRB|NR1H3|ADGRB3|GPC4|PLXNB1|RTN4RL2|TNFRSF1A|GRIN2A|PTPRN2|PTCH2|GRIA3|PPARA|UNC5C|GRM7|OR7C1|CELSR3|EPHA7|BMPR1A|CNR1|PTK2B|PLXND1|SLC39A9|IFNAR2|ANTXR2|PLXNA4|ITGA11|IFNLR1|ESRRA|LRP6|RARG|BMPR1B|ROBO2|LTK|NR1D1|ROBO1|IL12RB1|TAS2R30|GRID2|MRC1|ACVR1|OR2M3|ACKR1|ADRA1A|RRBP1|PDGFRA|MERTK|DCBLD2|GRID1|GPRC5B|TEK|ROR2|PTPRH|TNFRSF19|LGR4|EIF2D|ACVR1C|ROS1|ABHD2|GPR26|PTPRA|PKHD1|SLC20A2|GUCY1B1|TNFRSF25|GPR176|OR2M2|KIT|CD36|VIPR1|COLEC12|GPR158	GO	GO	GOMF	1507	Exc_L6 IT	SEAAD
KEGG_CHEMOKINE_SIGNALING_PATHWAY	1.54103e-07	6.98394e-06	0.690132	-0.407613	-2.09024	118	ADCY3|CRK|ADCY9|PTK2|ADCY5|HCK|ARRB1|GNB3|STAT5B|BCAR1|VAV2|SOS1|LYN|PLCB4|TIAM2|RAF1|PIK3R2|CSK|PIK3CA|GRK7|STAT2|PRKACB|GNB1|PRKACA|BRAF|PRKCB|FOXO3|NRAS|GNG2|NFKB1|RAP1A|STAT3|SOS2|PXN|AKT2|CRKL|ROCK1|GRK5|ARRB2|CXCL13|TIAM1|GNAI2|GRK6|PRKCZ|MAPK1|ADCY2|SHC2|GRK2|GNAI3|PTK2B	CP	CP	KEGG	189	Exc_L6 IT	SEAAD
GOMF_TRANSMEMBRANE_RECEPTOR_PROTEIN_KINASE_ACTIVITY	1.6631e-07	3.88264e-06	0.690132	-0.515809	-2.35555	62	LTBP4|LTBP1|ACVR2A|EPHB2|MST1R|ACVR1B|EFEMP1|BMPR2|IGF1R|EGFR|ERBB4|FGFR2|TGFBR3|FGFR1|EPHA6|INSR|ACVR2B|TYRO3|CRIM1|RYK|NRP1|PDGFRB|EPHA7|BMPR1A|BMPR1B|LTK|ACVR1|PDGFRA|MERTK|TEK|ROR2|ACVR1C|ROS1|KIT|EPHA4|EPHB3|NTRK3|EPHA5|ERBB2|DDR1|EPHA8	GO	GO	GOMF	79	Exc_L6 IT	SEAAD
GOMF_OXIDOREDUCTION_DRIVEN_ACTIVE_TRANSMEMBRANE_TRANSPORTER_ACTIVITY	1.67381e-07	3.89315e-06	0.690132	0.56246	2.16827	68	COX7A1|NDUFS5|COX7C|UQCR10|COX4I1|NDUFA4|COX7B|NDUFA1|COX5B|COX6B1|NDUFB8|NDUFA7|SURF1|NDUFB10|NDUFB9|NDUFA6|NDUFB3|COX15|NDUFC2|NDUFB4|NDUFB7|UQCRFS1|NDUFA2|UQCRH|NDUFV1|NDUFA3|COX5A|UQCRB|NDUFB5|CYC1|NDUFA5|NDUFA12|MT-ND6|NDUFB1|NDUFB2	GO	GO	GOMF	71	Exc_L6 IT	SEAAD
GOBP_SODIUM_ION_TRANSMEMBRANE_TRANSPORT	1.72898e-07	4.0001e-06	0.690132	-0.404665	-2.09956	127	CACNA1I|FXYD5|SLC6A11|SLC9A5|ATP2B4|NEDD4|COMMD1|ASIC1|SLC12A3|NOS1|FXYD2|CAMK2D|CNKSR3|SLC9C2|DNM2|CNNM4|SLC9A1|CACNA1G|HECW1|SCN9A|DLG1|KLHL24|SLC6A8|WNK2|WNK1|TRPM2|SLC8A2|HCN2|SLC24A3|FGF14|ATP1A4|SNTA1|SLC8A1|SLC8A3|SLC6A7|GPD1L|UTRN|SLC17A7|SLC4A7|SLC8B1|HCN1|SLC9A7|SCN2A|FGF12|SLC24A2|ANK3|KCNK1|FXYD6|SLMAP|SLC6A6|SLC4A8|SLC6A17|DMD|SLC4A10|SHROOM2|SLC24A4|ANO6	GO	GO	GOBP	181	Exc_L6 IT	SEAAD
GOMF_TRANSCRIPTION_COACTIVATOR_ACTIVITY	1.73446e-07	4.0001e-06	0.690132	-0.318897	-1.80775	245	SMARCD3|FUS|CARM1|NCOA3|DTX1|ACTL6B|ABL1|TRIM14|TRERF1|MTA3|CREBBP|MED24|ARRB1|KMT2D|PPRC1|SMARCA4|UBE2L3|CBFB|ACTN1|ATN1|SMARCA2|KAT8|SSBP3|ZMIZ1|KAT6B|MAGED1|WWC1|HMGB1|RBM14|BCL9|KAT6A|YAP1|MTA1|PMF1|JADE1|NCOA6|TRIM27|TRIP4|MAML1|EP300|BRD4|KAT2B|PHF2|TRIP11|DYRK1A|MED12|DYRK1B|TAF5L|MID2|DHX9|CENPJ|SMARCB1|ARID5B|YAF2|MED27|HTATIP2|PRKCB|RERE|MED13|MMS19|NCOA1|KAT2A|NCOA7|TSG101|WWOX|MRTFA|ARID1B|SMARCC2|ARID1A|LPIN2|LMO1|PPARGC1B|MRTFB|CAMTA2|MAML2|NCOA2|NRIP1|CTBP1|BCL9L|LMO3|HIPK2|PRMT2|CCDC62|ZFPM2|TRIM52|NIBAN2|CTNNB1|CNOT6|SRA1|ELK1|SIRT1|TAF12|MED26|APBB1|SS18L1|TRIM13|MED12L|KMT2E|SS18|JUP|TDRD3	GO	GO	GOMF	282	Exc_L6 IT	SEAAD
GOBP_RESPONSE_TO_GROWTH_FACTOR	1.7389e-07	4.0001e-06	0.690132	-0.251662	-1.52882	527	PDE2A|ADAMTS3|OPRD1|LTBP4|LTBP1|ACVR2A|WNT7A|PRKD2|ATP2B4|CRK|NEDD4|TP53|BAIAP2|RBPJ|ABL1|CPS1|FSTL5|MAPT|ACVR1B|BMPR2|ITGA3|PTK2|CREBBP|SMAD1|NOS1|SOX6|NOTCH2|MTSS2|SMPD3|FGF17|STAT5B|MAP2K3|TMEM108|BCAR1|IGF1R|SOS1|FLCN|LTBP3|ADAMTSL2|ZBTB7A|DNM2|CSNK1E|EGFR|ZEB2|ZMIZ1|VEGFD|ZEB1|ZNF8|MEGF8|CASP3|ERBB4|FGFR2|TGFBR3|FGFR1|CREB1|BCL9|INSR|ITGB8|SETX|ACVR2B|PPARG|RAF1|RAPGEF1|GAB1|PML|VWC2L|ZFP36L2|PIK3CA|AXIN1|FLRT2|SHOC2|TGFBRAP1|SMAD2|BGLAP|ITGB5|LRP8|CBL|EP300|XIAP|CCNA2|FGF7|GRB10|FRS2|EEF2K|ADGRA2|HTRA4|SOX5|SNX6|ATF2|CHST11|PAK2|SORT1|APP|TET1|CYFIP1|CRIM1|KCNQ1OT1|PRKCB|NPR2|SIRT2|FER|RPS6KB1|LEFTY1|MAGI2|RAP1A|UBE2O|EXT2|STAT3|SMURF2|KAT2A|PXN|ZFYVE9|GLG1|BECN1|RGMB|YES1|VSTM2A|WWOX|SLC4A7|NUS1|BRMS1|CRKL|SEMA6A|NR3C1|ROCK1|TGFB2|RAB35|SKI|SMAD7|APPL2|RAP1GAP|ARRB2|GDF5|CXCL13|WFIKKN1|CASK|SAP130|PPP1R9B|SKIL|EPN2|HDAC6|DLL1|ZNF423|NDST1|BCL9L|SMAD3|NRP1|PDGFRB|SNX25|PDGFB|HIPK2|MAPK1|PPARA|MEIS2|LATS1|BMPR1A|DYNC1LI2|RAPGEF2|NIBAN2|BMPER|CTNNB1|SCX|DSTYK|ELK1|SIRT1|PRKD1|FUT8|BMPR1B	GO	GO	GOBP	754	Exc_L6 IT	SEAAD
GOBP_CIRCULATORY_SYSTEM_PROCESS	1.76363e-07	4.04219e-06	0.690132	-0.275755	-1.64374	390	SPTBN4|SGK1|PDE2A|ABCC8|BCR|ATP2B4|PLOD3|GUCY1A1|SLCO3A1|HSD11B2|ABL1|CPS1|BMPR2|PLEC|RNLS|NOS1|ABCC5|ECE1|GNB3|ADRA1B|ARHGAP35|GSN|MAP2K3|ACE|ABCC1|TJP1|PTPRJ|KCNIP2|CAMK2D|KCND3|SERPINF2|ADORA1|DMPK|MAP2K6|KCNK6|CORO2B|RAMP3|SLC1A2|SLC5A3|ABCC3|DDAH1|HBEGF|SLC9A1|ABCA2|CACNA1G|SLC22A1|YAP1|PKP2|MECP2|INSR|DLG1|SLC27A4|PPARG|LRP1|HRH1|TBC1D8|OXTR|PIK3CA|TMEM38A|WNK1|ELN|SLC8A2|ADORA2A|ATP2B3|HCN2|SCN1A|CACNA1C|LNPEP|RPS6KA2|ARHGAP42|BIN1|CELF2|SLC24A3|CACNA1D|ATP1A4|PRKACA|SNTA1|NPR2|BVES|CHRM3|EXT2|SLC8A1|SLC8A3|NOS1AP|THRB|KCNJ12|RYR2|DOCK4|GPD1L|BBS2|SLC7A1|YES1|PPARD|NPY1R|HCN1|DOCK5|PDE4D|SLC27A1|GNA12|ROCK1|FGF12|HTR7|TGFB2|CHD7|PRKG1|SMAD7|RNF207|ADAMTS16|GNAI2|SLC1A3|TCAP|DLL1|CACNB2|SMAD3|SLC6A6|PDGFB|KCNJ3|LRP3|MYH7|TJP2|PPARA|PPP1R13L|SLC4A8|GRK2|RAP1GDS1|CNR1|ZMPSTE24|FAAH|SERPING1|SLC6A17|DMD	GO	GO	GOBP	603	Exc_L6 IT	SEAAD
GOBP_INSULIN_RECEPTOR_SIGNALING_PATHWAY	1.77478e-07	4.05295e-06	0.690132	-0.444585	-2.2185	99	CCND3|BAIAP2|LONP1|IRS1|BCAR1|IGF1R|SOS1|NCOA5|GPLD1|TNS2|ZNF592|INSR|SLC27A4|RAF1|PIK3R2|GAB1|PIK3CA|PRKAA1|GRB10|PTPRE|IRS2|PRKCB|FER|RPS6KB1|SOGA1|SOS2|SESN3|SH2B2|AKT2|STXBP4|PIP4K2C|IDE|PIP4K2B|FOXO1|DNAI1|GNAI2|PRKCZ|SLC39A14|MAPK1|SORBS1|SIRT1|EIF4EBP2|KANK1|TSC2|PTPRA|APC|NCK1|GSK3B|OGT|C2CD5|INPP5K|GKAP1	GO	GO	GOBP	130	Exc_L6 IT	SEAAD
GOBP_CELLULAR_RESPONSE_TO_ORGANIC_CYCLIC_COMPOUND	1.81921e-07	4.13936e-06	0.690132	-0.263571	-1.59191	432	SGK1|PDE2A|ADCY3|ATP2B4|RXRA|RORA|PALM|NEDD4|CARM1|NCOA3|DNMT3A|ABL1|CPS1|NCOR2|TRERF1|GNAO1|ADCY5|SMAD1|SP1|ACE|KMT2D|IGF1R|SPIDR|SMARCA4|PTCH1|P2RY11|UBE2L3|ZBTB7A|DNM2|RAMP3|EGFR|SLC1A2|ZMIZ1|CASP3|SLC9A1|CASP7|HRH3|GABRB3|CREB1|GPLD1|SULT1A3|GRAMD1A|FOXP1|YAP1|HTR1E|RAPGEF3|SSH1|RAPGEF1|HRH1|EFNA5|LARP1|ZFP36L2|TMEM38A|GABRB1|GRAMD1B|HSF1|TRPM2|BGLAP|CASP9|TRIP4|HCN2|LRP8|EP300|CCNA2|RYR3|ESRRG|SAFB2|EEF2K|CASP6|LCOR|MAVS|DHX9|GNB1|RIOK3|RGS8|DAG1|PAK2|APP|PRKACA|HTR1F|NSG2|NPR2|SIRT2|RPS6KB1|GNG2|CHRM3|FDX1|NFKB1|RAP1A|SLC8A1|RYR2|BTRC|P2RY6|PPARD|HCN1|CYP7B1|SELENON|NR3C1|ARID1A|DMTN|GNA14|SMYD3|WNT10B|PPARGC1B|HTR7|NRIP1|ARRB2|CLOCK|EHMT2|PPP1R9B|DNAAF4|BMI1|DIAPH1|SLC1A3|DTNBP1|HDAC6|TAF1|PADI2|PDGFB|CHEK2|GNAQ|LMO3|MAPK1|PRMT2|PPARA|ADCY2|LATS1|KLF9|XRN1|GNAI3|IGFBP5|RAPGEF2|SLC39A9|CCDC62|FBXO32|CTNNB1|SKP2|GNAI1|ELK1|SIRT1|KDM3A|ESRRA|LRP6|GABPA|PLPP1|NR1D1|SNCA|GRAMD1C|RYR1|ACVR1|SLC1A1|FAM107A	GO	GO	GOBP	579	Exc_L6 IT	SEAAD
REACTOME_INTEGRATION_OF_ENERGY_METABOLISM	1.84726e-07	8.15472e-06	0.690132	-0.449684	-2.20618	91	ADCY3|ABCC8|ADCY9|PRKAG2|ACACB|CACNA1A|CACNA1E|ADCY5|GNB3|CACNA2D2|RAPGEF3|MLXIPL|ACACA|ADIPOR2|CACNA1C|PRKAR2A|PRKACB|CACNA1D|GNB1|PRKACA|GNG2|CHRM3|RAP1A|PRKAR1B|GNA14|KCNB1|GNAI2|PRKAR2B|CACNB2|GNAQ|STXBP1|ADCY2|AHCYL1|GNAI1|ACSL4|PPP2R5D|KCNS3|STX1A|ITPR1|KCNC2|GNA11|ADCY1|GNAS|CD36	CP	CP	REACTOME	108	Exc_L6 IT	SEAAD
REACTOME_ACTIVATION_OF_THE_MRNA_UPON_BINDING_OF_THE_CAP_BINDING_COMPLEX_AND_EIFS_AND_SUBSEQUENT_BINDING_TO_43S	1.87134e-07	8.15472e-06	0.690132	0.585558	2.19802	59	RPS27|RPS27A|FAU|RPS12|RPS7|RPS15A|RPS18|RPS26|RPS25|RPS4X|RPS13|RPS28|RPS16|RPS15|RPS14|RPS21|RPS3A|RPS19|RPSA|RPS8|RPS23|RPS5|RPS9|RPS17|RPS11|RPS6|RPS3|RPS24|RPS10|RPS27L|EIF1AX	CP	CP	REACTOME	60	Exc_L6 IT	SEAAD
GOBP_POSITIVE_REGULATION_OF_HYDROLASE_ACTIVITY	1.93737e-07	4.39231e-06	0.690132	-0.271462	-1.63249	411	RASGEF1C|ABR|EVI5L|ACER2|PRKD2|BCR|C5AR1|RAP1GAP2|CRK|SIPA1L3|ABL2|VRK3|MAPT|RASGEF1A|GRIN1|F11R|MTSS2|ARAP1|ARHGAP35|GSN|SGSM3|PLIN5|SOS1|SGSM1|RAPGEFL1|LGALS9|FLCN|HIP1|GRIN2B|BID|DOCK9|CASP8AP2|EGFR|TBC1D10A|LYN|MAP3K5|GARNL3|ADAP2|SEMA4D|MAPRE2|HMGB1|AGAP1|FGFR2|PKP4|FGFR1|GPLD1|CCDC125|TIAM2|RAPGEF3|SLC27A4|PPARG|RAPGEF1|TBC1D5|GMIP|PPM1F|TBC1D8|DAPK1|PML|HSF1|TBC1D2B|CASP9|DOCK11|AGAP3|SCRIB|ARHGAP42|BIN1|CRADD|ARHGAP27|SIPA1L1|ARHGAP22|RGS11|DLC1|TTBK1|RGS8|ANTXR1|TBC1D16|RCC2|MYO9A|RGS6|TBC1D22B|SGSM2|RALGPS2|MAGI2|RAP1A|SIPA1L2|NGEF|STAT3|SOS2|PICALM|C6orf89|DENND1B|P2RY6|AKT2|LPAR1|TMEM106B|DOCK10|CRKL|SENP1|CARD9|GNA12|ROCK1|RALGAPA2|PPARGC1B|APC2|BCL2L13|RAPGEF6|RAP1GAP|BCAS3|CXCL13|ARHGAP11B|TIAM1|MAPK8|ALS2|RALGAPA1|SMAD3|PDGFRB|PRKCZ|NR1H3|GNAQ|PLXNB1|TBC1D1|GRIN2A|RALGAPB|DOCK7|AGAP2|ASAP3|RAP1GDS1|TSC1|PTK2B|RAPGEF2|AFDN|TBC1D13|TBC1D4|GRAMD4|CTSS|NF1|SIRT1|RANGAP1|PRKD1|GNA13|TBCK|ROBO1|RALGPS1|SNCA|MAP4K4|SLC1A1|ADRA1A|ST18|CTSK|RGS14|TBC1D8B|PDGFRA|TBC1D2|LIMS1|TBC1D14|FYN	GO	GO	GOBP	568	Exc_L6 IT	SEAAD
WP_RAS_SIGNALING	1.93888e-07	8.28964e-06	0.690132	-0.37645	-1.98886	147	RASAL1|SYNGAP1|ABL2|ABL1|GRIN1|GNB3|RASA4|PLA2G12A|IGF1R|BCL2L1|SOS1|GRIN2B|EGFR|FGFR2|FGFR1|INSR|RAF1|PIK3R2|LAT|GAB1|PIK3CA|RASA4B|SHOC2|MAPK10|PAK5|PRKACB|TTBK1|GNB1|PAK2|PRKACA|PRKCB|NRAS|GNG2|NFKB1|KSR1|RAP1A|KSR2|SOS2|MRAS|AKT2|RIN1|GAB2|HTR7|TIAM1|MAPK8|PDGFRB|GRIN2A|MAPK1|SHC2|EXOC2|RAB5B|PRKCG|AFDN|PLA2G4B|NF1|ELK1|PDGFRA|RGL1|TEK|PLA2G6|PAK4|RALA|STK4|RASSF5	CP	CP	WP	184	Exc_L6 IT	SEAAD
GOBP_REGULATION_OF_CELL_PROJECTION_ASSEMBLY	1.96947e-07	4.44902e-06	0.690132	-0.351354	-1.9152	189	LIMK2|AVIL|EVI5L|IFT140|CLN3|EPHB2|MARK4|RIPOR2|PALM|CROCC|COBL|SH3YL1|EPS8L2|ARAP1|ARHGAP35|SGSM3|WASF2|NLGN1|PPP1R16B|AUTS2|DNM2|TBC1D10A|PLPPR5|YAP1|TBC1D5|TBC1D8|PIK3CA|BIN3|CAPZB|TBC1D2B|TRPM2|DOCK11|SEPTIN9|CDKL1|DEF8|KLF5|CENPJ|TBC1D16|MAP4|CYFIP1|RCC2|TENM2|CEP120|FER|TBC1D22B|CDC42EP4|ODF2|GPM6A|TBC1D24|WASHC1|DZIP1|CDK10|CEP135|TAPT1|EVL|DMTN|STAU2|ABI2|TENM1|CEP97|RAP1GAP|RAB3IP|BCAS3|DNM3|NEURL1|ADAMTS16|CCDC88A|NRP1|TBC1D1|MNS1|SDCCAG8|ARHGAP44|TBC1D13|SYNE2|PLEKHM1|HTT|IFT88|ACTR3|DAAM2|RABGAP1|TBC1D2|TBC1D14|KANK1|DPYSL3|ANLN|RALA	GO	GO	GOBP	222	Exc_L6 IT	SEAAD
GOBP_NEGATIVE_REGULATION_OF_CELL_DIFFERENTIATION	2.07374e-07	4.66776e-06	0.690132	-0.266137	-1.60385	452	SLIT1|SYNGAP1|RUNX1T1|PLXNA3|EPHB2|ABCC8|WNT7A|CNTN2|NFATC3|RORA|PTPRS|TMEM182|TP53|SUFU|DTX1|ACTL6B|RBPJ|EFEMP1|BMPR2|TRIM11|TOB2|HDAC7|SMAD1|HDAC3|SOX6|LHX2|NF2|SEMA6D|ZBTB46|STAT5B|RUFY3|TMEM64|SMARCA4|PTCH1|ZHX2|TRPC5|JDP2|FLCN|CBFB|LTBP3|SMARCA2|EGFR|LYN|SEMA4A|ZEB1|SEMA4D|HMGB1|BICRAL|MIB1|FOXP1|YAP1|PKP2|PPP3CA|MECP2|PPARG|MAP2|TMEM131L|SEMA4B|ZFP36L2|ANKRD26|DPYSL5|KIAA0319|AXIN1|MEIS1|RARB|SEMA3C|DAB1|TRIB3|FRS2|ZNF536|CDK5RAP2|PBX1|ANKRD17|SRSF6|ZBTB16|HDAC4|YTHDF2|PROX1|SORT1|APP|PTBP1|CRIM1|NPR2|SIRT2|NBR1|DCC|CDK13|STAT3|RYK|BCL6|LDLR|BCL11A|PPARD|SEMA4F|HDAC5|ITPKB|SEMA6A|DIP2B|IL17D|RNF10|WNT10B|RC3H1|FOXO1|TGFB2|PTEN|SKI|SMAD7|APPL2|RAP1GAP|GDF5|LIMD1|TRIO|SHB|PRICKLE1|SKIL|HDAC6|PLPP7|DLL1|GPR137B|SMAD3|NRP1|SIX4|SEMA5B|NR1H3|PDGFB|LRP3|MAPK1|PPARA|MEIS2|EPHA7|BMPR1A|MARK1|DIXDC1|IGFBP5|PTK2B|RAPGEF2|ZFPM2|CUL4A|TUNAR|CTNNB1|NF1|SRA1|SIRT1|CDKL3|GABPA|RARG|CCN4|NR1D1|MED28|SEMA3E|DAAM2|GLI3|SEMA6C|SS18|SEMA7A|RUNX1|HPN|SMAD4|CDK6|KLF13|SOX9|HMG20A|IQCB1|NELFB|TNR|CNTN4|PSEN1|RFLNB|EIF2AK4|USF3|SEMA3F|TLCD3B|SPRED3|EPHA4|SEMA6B|ZNF675|GSK3B|WNT5A|N4BP2L2|NTRK3|CDK12|SNAI2|COL5A2|DPF2|FGF10	GO	GO	GOBP	717	Exc_L6 IT	SEAAD
WP_THERMOGENESIS	2.11464e-07	8.87365e-06	0.690132	-0.43556	-2.16188	98	CPT1C|SMARCD3|CPT1B|ADCY3|DPF1|ADCY9|PRKAG2|ACTL6B|ADCY5|MAP2K3|SMARCA4|SOS1|SMARCA2|MAP3K5|FGFR1|CREB1|PPARG|PRKAA1|SLC25A20|RPS6KA2|SIRT6|FRS2|DPF3|PRKACB|MAPK11|SMARCB1|ATF2|PRKACA|RPS6KB1|NRAS|SOS2|RPTOR|ARID1B|SMARCC2|ARID1A|PRKG1|ADCY2|TSC1|CNR1|RPS6KB2|KDM3A|ACSL4|PLIN1|ADCY10|ZNF516|BMP8A|KDM3B|PRDM16|TSC2|ADCY1|GNAS	CP	CP	WP	108	Exc_L6 IT	SEAAD
GOBP_METENCEPHALON_DEVELOPMENT	2.17299e-07	4.87371e-06	0.690132	-0.446431	-2.19548	93	WNT7A|CRK|RORA|PTPRS|TP53|ABL1|NCOR2|PDSS2|KLHL1|MYO16|IGF1R|NEUROD2|OPHN1|SPTBN2|CNTN1|KNDC1|MECP2|NLGN4X|DAB1|SCRIB|BCL2|WHRN|ATF2|SEZ6|PROX1|RERE|ZNF365|KAT2A|SERPINE2|SEC24B|TTLL1|LPAR1|CRKL|OGDH|DLL1|AGTPBP1|XRCC1|PTBP2|KIF14|DIXDC1|B4GALT2|MT-ND4|GRID2|GLI2	GO	GO	GOBP	115	Exc_L6 IT	SEAAD
GOBP_CELLULAR_RESPONSE_TO_SALT	2.22636e-07	4.97563e-06	0.690132	-0.36345	-1.94794	159	RASAL1|CPNE9|SYT17|ATP2B4|BAIAP2|PLEC|SLC25A23|RASA4|NLGN1|CAMK2D|P2RY11|SYT7|NEUROD2|SLC1A2|CHRNA7|HRH3|DLG2|GPLD1|CPNE5|SSH1|PIK3CA|RASA4B|HSF1|TRPM2|CPNE1|PRKAA1|CCNA2|CAPN3|ITPKC|ALOX15|RYR3|EEF2K|ACER1|NPTX1|GNB1|RGS8|BRAF|SYT1|PRKCB|SYT13|ITPKA|CHRM3|BCL11A|ADD1|ITPKB|CPNE6|CRKL|DLG4|DMTN|SYT6|KCNB1|EHMT2|CPNE8|PPP1R9B|GNAI2|SLC1A3|TAF1|KCNJ10|PDGFB|GNAQ	GO	GO	GOBP	204	Exc_L6 IT	SEAAD
GOBP_SENSORY_ORGAN_DEVELOPMENT	2.23819e-07	4.98433e-06	0.690132	-0.271814	-1.61628	381	LIMK2|SMARCD3|SDK2|IFT140|EPHB2|WNT7A|BCR|ATP2B4|CELF4|SIPA1L3|MAF|RBPJ|EFEMP1|IMPG2|BMPR2|GABRA5|TULP3|NOTCH2|LHX2|ECE1|TRIOBP|NF2|ARHGAP35|SMG9|SH3PXD2B|SMARCA4|IFT172|SOS1|ZHX2|IFT122|MITF|PKNOX1|TUB|EGFR|ZEB1|FAT3|TMOD1|FGFR2|TTLL5|SOBP|SP3|KCNK2|DLG1|MEIS3|ACVR2B|DSCAM|JMJD6|PBX3|PTK7|CHRNA10|MEIS1|RARB|TDRD7|CCNA2|CACNA1C|CDON|PBX2|SCRIB|FRS2|TENM3|TRIP11|BCL2|PBX1|WHRN|NHS|GNB1|NIPBL|PROX1|NECTIN1|KDM2B|LGR5|CRYGS|CECR2|PDZD7|STAT3|GPM6A|THRB|SEC24B|SLC17A7|TPRN|ATP8A2|SLC4A7|HCN1|USH1C|COL8A1|PLAAT1|NPHP1|WNT10B|TSHZ1|STAU2|ABI2|WDR19|TGFB2|CHD7|SKI|GRXCR2|MDM1|HSF4|TMEM135|PRICKLE1|CEP290|MKS1|SKIL|DTNBP1|TCAP|DLL1|AGTPBP1|SMAD3|NRP1|SIX4|PDGFRB|CRYBB2|HIPK2|LPCAT1|MAPK1|PPP1R13L|MEIS2|SDK1|PHACTR4|PRKCI|BNC2|NDP|SCAPER|CTNS|BMPER|CTNNB1|NF1	GO	GO	GOBP	571	Exc_L6 IT	SEAAD
GOCC_TRANSCRIPTION_REGULATOR_COMPLEX	2.41467e-07	5.35834e-06	0.674963	-0.275996	-1.63999	375	RXRA|NFATC3|RBL1|TP53|MAF|NFAT5|RBPJ|NCOR2|DACH2|TRERF1|MTA3|CREBBP|SMAD1|HDAC3|SP1|MED24|TAF4|TAF3|HLF|TFDP2|STAT5B|CORO2A|TLE1|TAF8|ADNP|RIOX2|ASCC2|ATF7IP2|JDP2|CBFB|PKNOX1|MBD3|SPEN|SNAPC4|ATF6B|SSBP3|DHRS7B|HMGB1|CREB1|RBM14|BCL9|YAP1|IVNS1ABP|SP3|GEMIN5|MTA1|PMF1|MLXIPL|GATAD2A|PPARG|GATAD2B|PBX3|NCOA6|RFX3|MED25|MXD1|SFPQ|SMAD2|TRIP4|MEIS1|MED15|EP300|GTF2H1|CHD5|PBX2|BIN1|PTOV1|STAT2|TLE4|SNAPC3|PBX1|KLF5|ZBTB16|TAF5L|LIN9|ATF2|HDAC4|NFYC|LIN37|MED27|FOXO3|TRRAP|TLE2|RCOR2|ATF1|JAZF1|MMS19|NAA16|STAT3|NCOA1|KAT2A|THRB|GTF2F2|AATF|WWOX|GTF3C5|CHD3|MXI1|LIN52|NCOA2|SKI|SMAD7|ERCC3|LIMD1|CLOCK|ASCC3|NFYA|CTBP1|RFXAP|TAF1|RCOR1|GTF3C3|BCL9L|SMAD3|SIX4|CBX5|NR1H3|ZNF541|HIPK2|GFI1B|CTNNB1|SCX|BRF1|TAF12|LDB2|NR6A1|RARG|MED26|MED28|SATB2|POU2F1|ASCC1|POU3F2|GLI3|CTNNBIP1|RUNX1|PHF12|SMAD4|ATF7IP|PRDM16|SOX9|ATXN7|GTF2H2|E2F5|ATF7|GTF3C4|ARID4A|ARNT2|CDK2AP1|TFDP1|IRF9|USP22	GO	GO	GOCC	515	Exc_L6 IT	SEAAD
GOBP_REGULATION_OF_NERVOUS_SYSTEM_PROCESS	2.4792e-07	5.48218e-06	0.674963	-0.41741	-2.11919	111	SHISA9|OPRD1|GPR35|DLGAP3|WNT7A|CELF4|NRXN2|BEGAIN|ZFHX2|BAIAP2|SHANK1|GRIN1|NLGN3|TMEM108|DLGAP4|GRM1|NLGN1|TENM4|TNFRSF21|ADORA1|DMPK|GRIN2B|CHRNA7|SHANK3|SLC9A1|NETO2|SLC8A2|UNC13B|NLGN4X|NRXN1|NPTX1|SHISA7|DLGAP1|DAG1|APP|RIMS2|SLC8A3|PRKAR1B|TBC1D24|DLG4|RNF10|FGF12|PTEN|SLC25A12|TPPP|PRKCZ|GRIN2A|RIMS1|SCN11A|CUX2|PTK2B|MTMR2	GO	GO	GOBP	150	Exc_L6 IT	SEAAD
GOBP_DENDRITIC_SPINE_DEVELOPMENT	2.49099e-07	5.48892e-06	0.674963	-0.449502	-2.1859	88	GRIN3A|SRCIN1|EPHB2|WNT7A|PTPRS|BAIAP2|SHANK1|ARMCX5-GPRASP2|NLGN1|SHANK3|CAMK2B|CAMK2A|LZTS3|LRP8|IQSEC1|EEF2K|SIPA1L1|PAK2|ITPKA|NGEF|ZNF365|LPAR1|DOCK10|DLG4|TANC2|STAU2|ABI2|CPEB3|PTEN|DISC1|DNM3|NEURL1|DTNBP1|HDAC6|UBA6|DIP2A|ZDHHC15|DBN1|CUX2|SDK1|CAMK1|ARHGAP44|CAPRIN1|CTNND2|DLG5|PDLIM5|PAK4|PSEN1|WASL|EPHA4|EPHB3|PAK3|SLC12A5|PPFIA2|PAFAH1B1|MAPKAPK5	GO	GO	GOBP	91	Exc_L6 IT	SEAAD
WP_MALIGNANT_PLEURAL_MESOTHELIOMA	2.88792e-07	1.18982e-05	0.674963	-0.285655	-1.68101	332	IL34|MAP2K7|LAMA5|CCND3|WNT7A|CXXC4|MKNK1|TP53|MAP3K10|PRKAG2|ITGA3|PTK2|SP1|NF2|FGF17|MINK1|MAP2K3|CDH22|IGF1R|RNF2|SOS1|LGALS9|MAP2K6|CSNK1E|EGFR|MAP3K5|VEGFD|WWC1|HBEGF|PLCB4|HMGB1|FGFR2|FGFR1|CREB1|CDH2|YAP1|INSR|RAF1|CDH4|CHD8|MKNK2|EFNA5|PIK3CA|AXIN1|SETD2|PRKAA1|CDH12|MAPK10|FGF7|PAK5|CDH13|CDH8|TELO2|BCL2|MOB1B|KREMEN1|EGF|FGF14|ATF2|PAK2|RPS6KB1|NFKB1|CDH6|SETD5|RYK|RPTOR|BTRC|BECN1|MAP3K9|CUL1|AKT2|NDRG1|TRAF2|MAP3K3|LAMB1|WNT10B|FGF12|FOXO1|PTEN|COL4A5|LIMD1|MCU|CDH20|ITGB4|BMI1|CTBP1|MAPK8|WDR5|MAP3K6|ADAMTSL4-AS1|PDGFRB|CCND2|SAV1|PDGFB|BAG2|MAPK1|RPS6KA5|LATS1|MAP3K4|LAMC1|MAP4K2|TSC1|LAMA3|CTNNA2|RASSF3|CDH18|CTNNB1|MAD1L1|ELK1|EIF4EBP1|RPS6KB2|CSNK1A1|BARD1|LRP6|GABPA|BTC|MAP4K4|DEPTOR|PDGFRA|PDGFD|TEK|PAK4|ROR2|TNIK|EIF4B|DVL2|TSC2|RASSF5|ATM|KIT|MAP2K4|TTI1|MAP2K5|APC|CDH7|CSNK2A2|KMT2C|MAP3K1|GSK3B|OGT|WNT5A|PAK3|PORCN|HIF1A|FGF10|CSNK2A1|PRB2|KDM6A|LAMC3|CDH11|FZD3	CP	CP	WP	439	Exc_L6 IT	SEAAD
GOCC_VOLTAGE_GATED_CALCIUM_CHANNEL_COMPLEX	2.9199e-07	6.41153e-06	0.674963	-0.594495	-2.48504	43	CACNA1I|CACNG2|SCN3A|CACNA1A|CACNA1E|CACNG7|CATSPERG|CACNA1B|SCN8A|CACNA1G|CACNA2D2|SCN9A|CACNG8|CATSPER2|SCN1A|CACNA1C|CACNG3|CACNA1D|CACHD1|CACNA2D3|PDE4D|SCN2A|CACNB2|CATSPERZ|SCN11A|CACNB4|RYR1	GO	GO	GOCC	55	Exc_L6 IT	SEAAD
GOBP_PEPTIDYL_THREONINE_MODIFICATION	3.02201e-07	6.61263e-06	0.674963	-0.418854	-2.09795	103	PRKD2|MAP3K10|PRKAG2|ACVR1B|SBK1|MARK2|GALNT13|CAMK2D|TRPC5|GALNT16|GALNT1|CAMK2A|AXIN1|WNK1|CAB39|BCL2|DYRK1A|EGF|DYRK1B|TTBK1|ATF2|GALNTL6|APP|PRKACA|CLK1|SIRT2|RPTOR|CDK10|DMTN|ROCK1|HIPK3|UBE2K|CDC42BPA|SMAD7|MAPK8|TAF1|PPEF2|HIPK2|MAPK1|GRK2|PRKD1|OXSR1|CDC42BPB|ACVR1|TNKS1BP1|CSNK2A2|GSK3B|WNT5A|CSNK2A1|NLK|INPP5K|DYRK3|CAD|STK11|STOX1	GO	GO	GOBP	119	Exc_L6 IT	SEAAD
GOBP_REGULATION_OF_CELLULAR_COMPONENT_SIZE	3.13341e-07	6.83258e-06	0.674963	-0.292697	-1.7047	305	SPTBN4|SLIT1|AVIL|CLN3|PLXNA3|SLC12A9|WNT7A|CNTN2|RAP1GAP2|CDHR2|PTPRS|BAIAP2|ABL1|MAPT|SLC12A3|BMPR2|HP1BP3|SPTB|HCK|TRIOBP|GNB3|SEMA6D|ARHGAP35|GSN|SPTAN1|RUFY3|VAV2|ADNP|TRPC5|ARHGAP28|SPTBN1|DNM2|SHANK3|SEMA4A|MEGF8|SPTBN2|SEMA4D|TMOD1|CREB1|SSH2|DLG1|IST1|SSH1|CDH4|DSCAM|PIK3R2|MAP2|EFNA5|SEMA4B|PIK3CA|KIAA0319|CAPZB|ELN|XK|CLCN6|MACF1|MAP3K13|SEMA3C|LIMA1|SSH3|ALOX15|BIN1|WDTC1|ADD2|CYFIP1|CLNS1A|FER|DCC|ARHGAP5|RYK|RPTOR|PICALM|ADD1|SEMA4F|USH1C|ESAM|SEMA6A|EVL|DIP2B|DMTN|VASP|PTEN|ATP13A2|TENM1|DISC1|CARMIL1|FHOD3|HDAC6|ADD3|ALS2|L1CAM|COTL1|NRP1|TRPV2|SEMA5B|VILL|LATS1|SLC12A6|EPHA7|TSC1|PTK2B	GO	GO	GOBP	353	Exc_L6 IT	SEAAD
KEGG_REGULATION_OF_ACTIN_CYTOSKELETON	3.15594e-07	1.27703e-05	0.674963	-0.35874	-1.93713	170	LIMK2|ITGA10|CRK|ITGA2B|BAIAP2|ITGA3|PTK2|FGD1|FGF17|ARHGAP35|GSN|PIP5K1C|WASF2|BCAR1|VAV2|SOS1|ACTN1|EGFR|SLC9A1|FGFR2|FGFR1|SSH2|TIAM2|ITGB8|SSH1|RAF1|PIK3R2|ITGA9|CSK|ARHGEF12|PIK3CA|ITGB5|ARHGEF4|ARHGEF6|FGF7|PAK5|SSH3|EGF|MYH9|FGF14|PAK2|BRAF|CYFIP1|GIT1|NRAS|CHRM3|SOS2|PXN|MRAS|CRKL|MYH10|PIP4K2C|GNA12|ROCK1|PIP4K2B|FGF12|PPP1CB|ABI2|APC2|ARPC1A	CP	CP	KEGG	213	Exc_L6 IT	SEAAD
GOBP_CALCIUM_ION_TRANSMEMBRANE_IMPORT_INTO_CYTOSOL	3.21282e-07	6.98148e-06	0.674963	-0.381454	-2.01316	144	CACNA1I|ATP2B4|PTPN6|SCN3A|ABL1|JPH4|CACNA1A|GRIN1|CACNA1E|JPH3|LIME1|NOS1|CAMK2D|PLCH1|CACNA1B|GRIN2B|RAMP3|LYN|SCN8A|PLCB4|CACNA1G|SCN9A|PPP3CA|TMBIM6|PML|TMEM38A|TRPM2|SLC8A2|SCN1A|CACNA1C|CAPN3|BCL2|CACNA1D|PRKACA|PPP3R1|P2RX5|SLC8A1|SLC8A3|JPH2|RYR2|P2RY6|SLC8B1|PDE4D|SELENON|SCN2A|TRPV3|CHD7|SLC24A2|LETM1|DIAPH1|TRPV2|GRIN2A|SCN11A|PTK2B|DMD|PRKD1|HTT|CLIC2|SNCA|RYR1|SLC24A4|ITPR1|ADRA1A|ANK2	GO	GO	GOBP	201	Exc_L6 IT	SEAAD
GOCC_EXTRINSIC_COMPONENT_OF_PLASMA_MEMBRANE	3.25917e-07	7.05778e-06	0.674963	-0.404383	-2.06747	115	GNAO1|CYTH1|HCK|GNB3|CDH22|HIP1|LYN|SHANK3|CDH2|GRAMD1A|PPP3CA|FARP1|CDH4|SNAP91|KCNAB2|CDH12|SCRIB|ALOX15|CDH13|CDH8|GNB1|RGS8|CYTH3|SYTL3|CDHR3|FER|GNG2|CDH6|PICALM|SERPINE2|YES1|CNKSR2|CRKL|DLG4|GNA12|GNA14|RNF10|CUBN|ESYT3|APC2|TIAM1|CDH20|GNAI2|GNAQ|STXBP1|CDH26|GNAI3|CTNNA2|CDH18|CTNNB1|GNAI1|GNA13|AKAP9|GNA11|DNAJC6|JUP|FYN|CDK16|TF|GNAS|APC|CDH7	GO	GO	GOCC	147	Exc_L6 IT	SEAAD
GOBP_REGULATION_OF_SYNAPSE_ASSEMBLY	3.37451e-07	7.28245e-06	0.674963	-0.427969	-2.11801	96	LRRC4B|SLIT1|EPHB2|WNT7A|LHFPL4|NEGR1|PTPRS|CLSTN2|MDGA1|NLGN3|ADGRB1|NTNG2|ARMCX5-GPRASP2|NLGN1|ADNP|SEMA4A|SEMA4D|IL1RAPL2|FARP1|EFNA5|OXTR|FLRT2|PTPRD|VSTM5|LRFN5|EEF2K|NRXN1|PTPN13|NECTIN1|APP|MYCBP2|SLITRK5|SETD5|LRFN4|SYNDIG1|IL1RAPL1|STAU2|CLSTN1|SIX4|ADGRB3|GPC4|EPHA7|CUX2|LRRTM3|PTK2B|CTNNB1|ROBO2|SNCA|GRID2|DLG5|PDLIM5|ASIC2|CLSTN3	GO	GO	GOBP	114	Exc_L6 IT	SEAAD
GOBP_PROTON_MOTIVE_FORCE_DRIVEN_ATP_SYNTHESIS	3.49498e-07	7.5166e-06	0.674963	0.556604	2.16796	72	ATP5MC3|ANTKMT|NDUFS5|ATP5ME|NDUFA1|NDUFA13|ATP5PD|NDUFB11|NDUFA11|NDUFB8|ATP5PF|NDUFA7|ATP5MF|ATP5MC1|NDUFB10|NDUFB9|NDUFA6|NDUFB3|ATP5F1E|NDUFC2|NDUFB4|NDUFB7|NDUFA2|ATP5F1D|NDUFV1|NDUFA3|NDUFB5|ATP5MC2|NDUFA5|NDUFA12|MT-ND6|NDUFB1|NDUFB2|NDUFAB1|STOML2|ATP5PO|ATP5F1C|ATP6V0C|NDUFC1|ATP5F1B|NDUFV2|NDUFA8|NDUFS6	GO	GO	GOBP	76	Exc_L6 IT	SEAAD
PID_LYSOPHOSPHOLIPID_PATHWAY	3.68973e-07	1.46683e-05	0.674963	-0.529938	-2.3467	55	ADCY3|CRK|ADCY9|MAPT|PTK2|GNAO1|ADCY5|ADRA1B|BCAR1|EGFR|LYN|HBEGF|CASP3|GAB1|GNB1|GNG2|NFKB1|PXN|LPAR1|GNA12|GNA14|TIAM1|GNAI2|GNAQ|ADCY2|GNAI3|PTK2B|GNAI1|PRKD1|GNA13	CP	CP	PID	65	Exc_L6 IT	SEAAD
REACTOME_SIGNALING_BY_GPCR	3.79852e-07	1.48404e-05	0.674963	-0.266135	-1.59366	385	ABR|GRM4|PDE2A|OPRD1|GPR35|ADCY3|RGS5|WNT7A|C5AR1|ADCY9|GABBR1|ADCY5|FGD1|ARRB1|DGKG|GRM2|ECE1|GNB3|ADRA1B|GRM1|VAV2|ARHGEF18|CAMK2D|PTCH1|SOS1|NPFF|P2RY11|ADORA1|PDE1C|ARHGEF37|RAMP3|EGFR|CAMKK1|ARHGEF33|HBEGF|PLCB4|HRH3|CREB1|PLPPR5|GRM8|TIAM2|HTR1E|PPP3CA|CAMK2B|PIK3R2|HRH1|CAMK2A|OXTR|ARHGEF3|PLEKHG5|ARHGEF12|PIK3CA|FGD4|RAMP1|GRM3|ADORA2A|XK|RXFP2|ARHGEF4|ARHGEF6|PRKAR2A|RPS6KA2|C3|PDE1A|RGS11|MC1R|PRKACB|GRM5|GNB1|RGS8|CAMK2G|APP|PRKACA|HTR1F|PDE8B|C5AR2|PRKCB|RGS6|PPP3R1|NRAS|GNG2|CHRM3|NPW|PLPPR2|NGEF|ITSN1|ARHGEF11|SOS2|PRKAR1B|DAGLA|DGKZ|P2RY6|AKT2|LPAR1|GABBR2|NPY1R|PDE4D|PTGIR|GNA12|ROCK1|GNA14|WNT10B|NPFFR2|HTR7|GRK5|ARRB2|ABHD12|TRIO|CXCL13|TIAM1|TAS2R13|GNAI2|GRK6|PRKAR2B|PDE4A|GNAQ|PLXNB1|ARHGEF10L|HEBP1|PTCH2|MAPK1|GRM7|ADCY2|PDE4C|GRK2|ARHGEF25|GNAI3|CNR1|PRKCG|AHCYL1|GNAI1|C5|GNA13|PPP2R5D|MCF2L|RGS17|ARHGEF17|TAS2R30|DGKD|ITPR1|ACKR1|ADRA1A	CP	CP	REACTOME	703	Exc_L6 IT	SEAAD
GOMF_INORGANIC_MOLECULAR_ENTITY_TRANSMEMBRANE_TRANSPORTER_ACTIVITY	3.84398e-07	8.23896e-06	0.674963	-0.255792	-1.55846	505	KCNJ6|CACNA1I|CACNG2|GRIN3A|SLC6A11|ABCC10|SLC9A5|KCNK12|SLC12A9|ABCC8|ATP2B4|KCNT1|SCN3A|TSPOAP1|GRIA1|KCNH7|GABRA3|TMEM63C|SLC2A9|CACNA1A|ASIC1|SLC12A3|GRIN1|KCNN3|CACNA1E|SLC30A4|CACNG7|GABRA5|ABCC5|GRIK3|KCNJ14|TRPC4|ABCC1|ANO8|KCNIP2|MT-ATP8|KCND3|KCNQ2|TRPC5|CACNA1B|SLC9C2|KCNK6|GRIN2B|TMEM63B|SLC1A2|SLC5A3|CHRNA7|CNNM4|ABCC3|GLRA3|SLC38A7|SCN8A|ATP6V0A4|GRIK5|KCNN1|SLC9A1|GABRB3|NIPAL3|PKD1|KCND2|CACNA1G|SLC22A1|CACNA2D2|SCN9A|KCNQ5|KCNK2|TRPM3|CACNG8|SLC6A8|ATP7B|CHRNA10|TMEM38A|GABRB1|GABRG1|ZDHHC13|TRPM2|SLC8A2|KCNAB2|CATSPER2|ATP2B3|HCN2|CLCN6|KCNH5|ANKH|SCN1A|SLC23A2|CACNA1C|GABRA4|KCNB2|RYR3|KCNMB3|TTYH3|TRPM7|CACNG3|SLC24A3|XPR1|KCNC3|CACNA1D|SLC45A2|ATP1A4|SLC1A6|CACHD1|GRIK2|KCNK9|PKD1L1|CNNM2|SLC8A1|SLC8A3|CACNA2D3|SLC41A2|GPM6A|SLC25A18|SLC6A7|KCNJ12|RYR2|TTYH1|KCNT2|TMEM63A|TMEM175|ORAI2|SLC17A7|SLC4A7|SLC8B1|HCN1|SLC9A7|ANO2|GRIK4|SCN2A|APOL1|SLC25A10|TRPV3|SLC37A1|NIPA1|NCS1|SLC24A2|SLC30A10|KCNIP3|KCNK1|SLC26A11|SLC25A12|GRIA4|MT-CO2|MCU|CLCC1|LETM1|ATP6V1H|KCNB1|SLC1A3|GRIK1|CACNB2|ATP2C1|KCNJ10|TRPV2|MT-CYB|SLC6A6|KCNJ3|GRIN2A|SLC39A14|MT-CO3|GRIA3|STIM2|SLC4A8|SCN11A|SLC12A6|KCNG1|PTK2B|SLC39A9|KCNIP4|TMCO3|TUSC3|SLC36A1|MT-ATP6|CTNS	GO	GO	GOMF	671	Exc_L6 IT	SEAAD
GOBP_RESPONSE_TO_PEPTIDE_HORMONE	4.27264e-07	9.1266e-06	0.674963	-0.283503	-1.65659	310	GPR173|CCND3|ABCC8|CRK|HSD11B2|BAIAP2|CPS1|PTK2|LONP1|SP1|EIF2B3|RAB10|STAT5B|IRS1|BCAR1|IGF1R|UCP3|SOS1|NCOA5|LYN|SRSF4|SLC9A1|TGFBR3|CREB1|GPLD1|CYBB|TNS2|ZNF592|INSR|SLC27A4|PPARG|RAF1|PIK3R2|CAMK2A|SCAP|BRIP1|CSK|OXTR|GAB1|PIK3CA|HSF1|BGLAP|PRKAA1|GHR|CCNA2|KAT2B|MYO5A|GRB10|SESN2|TRIB3|STAT2|PTPRE|WDTC1|EEF2K|IRS2|BSG|SRSF6|DAG1|POR|SORT1|CYFIP1|MBD5|PRKCB|NPR2|FER|RPS6KB1|SOGA1|NFKB1|HADHA|STAT3|NCOA1|SOS2|PXN|SESN3|SH2B2|AKT2|HDAC5|ARID1B|SLC27A1|STXBP4|LPIN2|RAB31|PIP4K2C|CPEB1|ROCK1|IDE|PIP4K2B|CPEB2|FOXO1|NCOA2|SLC30A10|APPL2|DNAI1|GNAI2|PRKCZ|SLC39A14|MAPK1|PPARA|RAP1GDS1|TSC1|IGFBP5|PRKCI|AHCYL1|TBC1D4|SORBS1|GNAI1|SIRT1|ESRRA|RANGAP1|LRP6	GO	GO	GOBP	429	Exc_L6 IT	SEAAD
WP_CHEMOKINE_SIGNALING_PATHWAY	4.36993e-07	1.67835e-05	0.674963	-0.404522	-2.04792	112	ADCY3|CRK|ADCY9|PTK2|ADCY5|HCK|ARRB1|GNB3|STAT5B|BCAR1|VAV2|SOS1|LYN|PLCB4|TIAM2|RAF1|PIK3R2|CSK|PIK3CA|STAT2|PRKACB|GNB1|BRAF|PRKCB|FOXO3|NRAS|GNG2|NFKB1|RAP1A|STAT3|SOS2|PXN|AKT2|CRKL|ROCK1|GRK5|ARRB2|CXCL13|TIAM1|GNAI2|GRK6|PRKCZ|MAPK1|ADCY2|SHC2|GRK2|GNAI3|PTK2B	CP	CP	WP	165	Exc_L6 IT	SEAAD
GOBP_CILIUM_ORGANIZATION	4.4776e-07	9.53198e-06	0.674963	-0.27871	-1.64882	355	LIMK2|AVIL|EVI5L|NME5|BBS1|IFT140|LAMA5|MARK4|SEPTIN6|CROCC|TTC26|CCDC57|CEP89|ARHGAP35|GSN|RAB23|WDR35|IFT52|SGSM3|JHY|IFT172|CFAP74|RILPL1|IFT122|TUB|RFX2|PARVA|CEP250|DNM2|TOGARAM1|CFAP70|LRGUK|TBC1D10A|RILPL2|SPEF2|NISCH|BBS9|TTC17|YAP1|DNAH1|TEKT5|TBC1D5|TBC1D8|RFX3|TCTN1|CFAP73|CEP162|TBC1D2B|CEP78|ALPK1|CLUAP1|SEPTIN9|KIAA0753|PIBF1|CDKL1|GAS8|KIAA0586|IFT74|CFAP44|RRP7A|CEP126|CENPJ|GBF1|CFAP161|ARMC9|TBC1D16|MAP4|RP2|CEP120|TBC1D22B|ODF2|CFAP46|EXOC5|TTLL3|CFAP47|DNAAF1|BBS2|TBC1D24|TTLL1|BBIP1|OFD1|DZIP1|CDK10|SNAP29|CEP135|HYDIN|TAPT1|DNAH2|SNX10|SCLT1|WDR19|STK36|DISC1|CEP97|RAB3IP|IFT46|FAM161A|C2CD3|SPAG1|PRICKLE1|SSX2IP|CEP290|DNAAF4|NEURL1|ADAMTS16|MKS1|DNAI1|HDAC6|CCDC88A|KCNJ10|CDC14A|TBC1D1|CEP131|MNS1|DYNC2H1|TCTN2|FHDC1|SDCCAG8|CATIP|DZIP1L|TBC1D13|TTC21A|SYNE2	GO	GO	GOBP	421	Exc_L6 IT	SEAAD
REACTOME_MAPK_FAMILY_SIGNALING_CASCADES	4.59654e-07	1.73596e-05	0.674963	-0.29761	-1.70818	278	SPTBN4|RASAL1|SYNGAP1|CCND3|TYK2|NCOA3|ITGA2B|TNRC6C|RASGEF1A|PTK2|GRIN1|SPTB|SEM1|ARRB1|FGF17|IRS1|RASA4|SPTAN1|PDE6D|AGO3|PPP5C|MARK3|CAMK2D|BCL2L1|SOS1|NRG2|SPTBN1|GRIN2B|EGFR|CNKSR1|NCAM1|LYPLA1|HBEGF|SPTBN2|DLG2|ERBB4|FGFR2|FGFR1|XPO1|DLG1|CAMK2B|RAF1|PIK3R2|RANBP9|CAMK2A|LAT|CSK|PIK3CA|TNRC6B|SHOC2|FGF7|ABHD17B|FRS2|IRS2|APBB1IP|PRKACB|EGF|TNRC6A|MOV10|PAK2|CAMK2G|PRKACA|BRAF|ZDHHC9|FOXO3|NRAS|PPP2R5E|KSR1|RAP1A|KSR2	CP	CP	REACTOME	327	Exc_L6 IT	SEAAD
GOBP_HEART_MORPHOGENESIS	4.73212e-07	1.00398e-05	0.674963	-0.350131	-1.88679	170	SMARCD3|TP53|SUFU|RBPJ|BMPR2|PTK2|SLIT3|NOTCH2|IFT52|IFT172|PTCH1|SOS1|ADPRHL1|PARVA|NSD2|ZMIZ1|MEGF8|FHL2|ARID2|FGFR2|TGFBR3|MIB1|YAP1|PKP2|INSR|FLRT2|ELN|SMAD2|CLUAP1|SEMA3C|DLC1|ATF2|NIPBL|PROX1|LEFTY1|CERT1|RYR2|DNAAF1|SEC24B|NPY1R|CPE|ADAM15|CRKL|DHRS3|TGFB2|CHD7|EGLN1|SMAD7|RNF207|C2CD3|PRICKLE1|MKS1|TCAP|DLL1|SMAD3|NRP1|SAV1|NRG1|MYH7|PPP1R13L|BMPR1A|PLXND1|ZMPSTE24|RBM20|ZFPM2|OLFM1|CTNNB1|SETDB2|ROBO2|ROBO1|MICAL2|CCDC40|RYR1|ACVR1|TEK|SMAD4|DVL2|SOX9|ALDH1A2|PSEN1|ASB2|APC	GO	GO	GOBP	263	Exc_L6 IT	SEAAD
KEGG_NEUROTROPHIN_SIGNALING_PATHWAY	5.06141e-07	1.88019e-05	0.659444	-0.408575	-2.06911	113	MAP2K7|CRK|TP53|ABL1|SH2B3|IRS1|CAMK2D|SOS1|RPS6KA4|MAP3K5|MAGED1|CAMK2B|RAF1|PIK3R2|RAPGEF1|CAMK2A|CSK|GAB1|PIK3CA|MAPK10|ZNF274|RPS6KA2|FRS2|IRS2|BCL2|MAPK11|CAMK2G|SORT1|BRAF|PRDM4|FOXO3|NRAS|NFKB1|RAP1A|SOS2|SH2B2|AKT2|YWHAZ|CRKL|MAP3K3	CP	CP	KEGG	126	Exc_L6 IT	SEAAD
REACTOME_PRE_NOTCH_EXPRESSION_AND_PROCESSING	5.1621e-07	1.88615e-05	0.659444	-0.587358	-2.44103	42	TP53|TNRC6C|RBPJ|CREBBP|ST3GAL4|NOTCH2|TFDP2|AGO3|TNRC6B|MAML1|MAMLD1|EP300|KAT2B|ST3GAL6|SIRT6|RFNG|TNRC6A|MOV10|KAT2A|MAML2|AGO2|PRKCI|ST3GAL3|AGO1|POFUT1|RUNX1|B4GALT1|TFDP1|AGO4	CP	CP	REACTOME	120	Exc_L6 IT	SEAAD
WP_FOCAL_ADHESION	5.24393e-07	1.88615e-05	0.659444	-0.362844	-1.9434	161	LAMA5|CCND3|ITGA10|CRK|ITGA2B|FLNB|ITGA3|PTK2|PARVB|HCK|ARHGAP35|PIP5K1C|BCAR1|VAV2|IGF1R|SOS1|ACTN1|PARVA|EGFR|VEGFD|TNK2|ITGB8|RAF1|PIK3R2|ITGA9|RAPGEF1|TLN2|CAPN2|PIK3CA|TESK2|ITGB5|MAPK10|XIAP|BCL2|PPP1R12C|EGF|PAK2|BRAF|PRKCB|RAP1A|PARVG|ARHGAP5|PXN|AKT2|COL5A3|CRKL|LAMB1|ROCK1|PPP1CB|VASP|PTEN|THBS4|TLN1|ITGB4|MAPK8|DIAPH1|PDGFRB|CCND2|PDGFB|MAPK1|MYLK4|SHC2|LAMC1|LAMA3|PRKCG|CTNNB1|ITGA11|ELK1	CP	CP	WP	198	Exc_L6 IT	SEAAD
GOBP_REGULATION_OF_DENDRITE_MORPHOGENESIS	5.43712e-07	1.14967e-05	0.659444	-0.526597	-2.37187	59	EPHB2|NEDD4|BAIAP2|SARM1|ARMCX5-GPRASP2|PARP6|CUX1|TRPC5|FBXO31|SEMA4D|HECW1|KNDC1|PPP3CA|CAMK2B|DPYSL5|PTPRD|LRP8|CUL7|EEF2K|ITPKA|NSMF|TBC1D24|IL1RAPL1|ANKRD27|DLG4|STAU2|HDAC6|ADGRB3|OBSL1|DBN1|CUX2|RAPGEF2|CDKL3|SS18L1|CAPRIN1|TNIK|SDC2|HECW2|EPHA4|GSK3B|PAK3	GO	GO	GOBP	66	Exc_L6 IT	SEAAD
REACTOME_MITOCHONDRIAL_TRANSLATION	5.4412e-07	1.92652e-05	0.659444	0.501427	2.02109	93	MRPL32|MRPS24|AURKAIP1|GADD45GIP1|MRPL51|MRPL36|MRPL34|MRPS34|CHCHD1|MRPL54|MRPS26|MRPL40|MRPL57|MRPL27|MRPL16|MRPS12|MRPL49|MRPS17|MRPS21|MRPL15|MRPL19|MRPL2|MRPS7|MRPL9|MRPL17|MRPL55|MRPL11|MRPL23|MRPS22|MRPS36|MRPL21|MRPL35|MRPS30|MRPS2|MRPL43|MRPL33|MRPL22|TSFM|MRPS18C|MRPS18A|MRPL18|MRPS11|MRPS14|MRPS16|MRPL24|MRPL50|MTRF1L|TUFM|MRPL47|MRPL14|MRPS23|MRPL12|MRPS18B|MRPL45|MRPL52|MRPL44|MRPL46	CP	CP	REACTOME	96	Exc_L6 IT	SEAAD
WP_SPLICING_FACTOR_NOVA_REGULATED_SYNAPTIC_PROTEINS	5.77785e-07	2.01425e-05	0.659444	-0.586607	-2.42825	41	KCNJ6|EPB41L1|GRIN1|CADM1|STXBP2|KCNQ2|GRIN2B|CLASP1|PLCB4|CDH2|EFNA5|NTNG1|DAB1|CAMK2G|MAP4|GRIK2|NEO1|GABBR2|CADM3|ANK3|RAP1GAP|CASK|CLSTN1|PRKCZ	CP	CP	WP	42	Exc_L6 IT	SEAAD
GOBP_REGULATION_OF_EXTENT_OF_CELL_GROWTH	6.00239e-07	1.26493e-05	0.659444	-0.420532	-2.0812	96	SLIT1|PLXNA3|PTPRS|ABL1|MAPT|BMPR2|SEMA6D|RUFY3|ADNP|TRPC5|DNM2|SEMA4A|MEGF8|SEMA4D|IST1|CDH4|DSCAM|MAP2|EFNA5|SEMA4B|KIAA0319|MACF1|MAP3K13|SEMA3C|CYFIP1|DCC|RYK|SEMA4F|SEMA6A|DIP2B|DISC1|HDAC6|L1CAM|NRP1|TRPV2|SEMA5B|EPHA7|OLFM1|PLXNA4|CDKL3|CRABP2|SEMA3E|SEMA6C|SEMA7A|TNR|SEMA3F|CTTN|SEMA6B|GSK3B|ISLR2|WNT5A|GOLGA4|NRCAM|RTN4R|PAFAH1B1	GO	GO	GOBP	105	Exc_L6 IT	SEAAD
GOBP_ACTIVATION_OF_GTPASE_ACTIVITY	6.38945e-07	1.342e-05	0.659444	-0.448365	-2.18396	89	ABR|EVI5L|BCR|RAP1GAP2|CRK|SIPA1L3|MTSS2|SGSM3|SGSM1|TBC1D10A|GARNL3|AGAP1|CCDC125|TIAM2|SLC27A4|TBC1D5|GMIP|TBC1D8|TBC1D2B|AGAP3|SCRIB|ARHGAP42|SIPA1L1|ARHGAP22|TBC1D16|RCC2|TBC1D22B|SGSM2|SIPA1L2|NGEF|AKT2|CRKL|RALGAPA2|APC2|RAP1GAP|BCAS3|CXCL13|TIAM1|RALGAPA1|TBC1D1|RALGAPB|DOCK7|AGAP2|TSC1|PTK2B|TBC1D13|TBC1D4|RANGAP1|TBCK|TBC1D8B|TBC1D2|TBC1D14	GO	GO	GOBP	116	Exc_L6 IT	SEAAD
GOBP_GOLGI_VESICLE_TRANSPORT	6.76923e-07	1.41702e-05	0.659444	-0.295664	-1.70519	273	KIF1C|BBS1|CLN3|TAPBP|GOLPH3L|OSBPL5|LMAN2L|AP1G2|GOLT1A|COMMD1|STX5|KIF13A|RAB26|KLHL12|RAB10|GGA1|ATL3|SPTBN1|RABEP1|DNM2|KLHL20|SNX8|LYPLA1|ERGIC1|SEC31A|PGAP1|SCAP|CSK|BICD2|YIF1B|MACF1|EXOC6B|MYO5A|VPS51|TRIP11|COG4|ATP9A|CYTH3|GBF1|ARFGAP3|MIA3|SORT1|SNX2|STX18|RP2|SGSM2|VPS52|SEC24C|EXOC5|GGA2|SEC22A|EXOC6|BBS2|SEC24B|COPA|COG5|TMED6|RAB31|SCAMP2|CNST|EXOC4|SPIRE2|ANK3|VTI1A|SPIRE1|BCAP29|UVRAG|SEC22B|ATP2C1|EXOC2|SPAST|PRKCI|STX6|P4HB|AP3D1|CORO7|TRAPPC12|PRKD1|PITPNB|HTT|SCYL1|CSNK1D|SAR1A|MYO18A|TBC1D14|TMED3|SEC16A|TRAPPC6B|EHD3|YIPF5|LMAN1|DOP1A|VPS35L|RAB6B|ATP9B|VPS13C|SNX1|SYS1|NAPA|ZW10|SEC24A|MON2|TFG|GOLGA4|VPS13A|SNX12|WIPI1|RNF139|BLZF1|TRAPPC8|COPG1|SCAMP3|COG3|GOLGA2|ANKFY1|RAB8A|COG7|ERGIC3|YIPF7|SNX3|AP3S2|SORL1	GO	GO	GOBP	300	Exc_L6 IT	SEAAD
KEGG_LONG_TERM_DEPRESSION	6.97473e-07	2.39466e-05	0.659444	-0.519508	-2.30786	56	GUCY1A1|GRIA1|CACNA1A|GNAO1|NOS1|PLA2G12A|GRM1|IGF1R|GUCY1A2|LYN|PLCB4|RAF1|GRM5|BRAF|PRKCB|NRAS|GNA12|PRKG1|GNAI2|GNAQ|GRIA3|MAPK1|GNAI3|PRKCG|PLA2G4B|GNAI1|GNA13|GRID2|RYR1|ITPR1|GNA11|PLA2G6|GNAS|GUCY1B1	CP	CP	KEGG	70	Exc_L6 IT	SEAAD
GOBP_NEURON_APOPTOTIC_PROCESS	7.17065e-07	1.49607e-05	0.659444	-0.333576	-1.83117	198	GRM4|SYNGAP1|GPI|MAP2K7|CLN3|TP53|ABL1|CRLF1|CNTFR|GABRA5|SARM1|ARMCX5-GPRASP2|BCL2L1|TNFRSF21|ADNP|TRPC5|ATN1|BID|PIGT|CASP3|GRIK5|CASP7|MECP2|ADARB1|TMBIM6|UNC5B|PIK3CA|ADORA2A|CASP9|XIAP|BCL2|SNX6|TYRO3|ATF2|APP|BRAF|NPR2|KDM2B|SRPK2|FOXO3|TRIM2|GRIK2|POLB|NSMF|THRB|AKT2|SCN2A|NR3C1|BACE1|DNAJC5|ROCK1|TGFB2|SLC30A10|ARRB2|GDF5|KCNB1|IL27RA|NRP1|SIX4|HIPK2|STXBP1|AMBRA1|AGAP2|EPHA7|KIF14|PTK2B|PLXND1|PRKCI|SPG11|PRKCG|RETREG1|CTNNB1|CHL1|NF1	GO	GO	GOBP	258	Exc_L6 IT	SEAAD
GOBP_RESPONSE_TO_HORMONE	7.23033e-07	1.50353e-05	0.659444	-0.238938	-1.47749	633	SGK1|GPR173|GPI|CCND3|ABCC8|WNT7A|RXRA|CRK|ABCA3|NEDD4|CARM1|HSD11B2|NCOA3|BAIAP2|CPS1|NCOR2|SLC12A3|ITGA3|TRERF1|PTK2|LONP1|SLIT3|SP1|NOS1|EIF2B3|RAB10|STAT5B|IRS1|ACE|KMT2D|BCAR1|IDH1|IGF1R|UCP3|SMARCA4|SOS1|NCOA5|UBE2L3|PTPRU|ZBTB7A|RAMP3|LYN|ZMIZ1|SRSF4|CASP3|SLC9A1|FHL2|ABCA2|TGFBR3|CREB1|GPLD1|CYBB|TNS2|RBM14|FOXP1|YAP1|ZNF592|INSR|SLC27A4|PPARG|RAF1|PIK3R2|EFNA5|CAMK2A|SCAP|NCOA6|BRIP1|ACACA|CSK|OXTR|GAB1|ZFP36L2|PIK3CA|ADIPOR2|GABRB1|RAMP1|HSF1|CAB39|BGLAP|CASP9|TRIP4|RARB|PRKAA1|RXFP2|GHR|EP300|CCNA2|GTF2H1|KAT2B|MYO5A|GRB10|SESN2|TRIB3|STAT2|ESRRG|PTPRE|SAFB2|WDTC1|EEF2K|IRS2|BSG|BCL2|SRSF6|LANCL2|GNB1|DAG1|POR|ARSB|SORT1|PRKACA|CYFIP1|MBD5|PRKCB|NPR2|FER|RPS6KB1|GNG2|SOGA1|NFKB1|HADHA|MMS19|STAT3|NSMF|NCOA1|SOS2|PXN|THRB|SESN3|P2RY6|BBS2|SH2B2|PPARD|PRLR|AKT2|HDAC5|CYP7B1|NR3C1|ARID1B|SLC27A1|STXBP4|ARID1A|LPIN2|RAB31|NR1D2|PIP4K2C|CPEB1|ROCK1|SMYD3|IDE|PIP4K2B|CPEB2|WNT10B|PPARGC1B|NPFFR2|FOXO1|ME1|TGFB2|NCOA2|SLC30A10|APPL2|BCAS3|CLOCK|SORD|PPP1R9B|DNAAF4|DNAI1|GNAI2|BMI1|HDAC6|PDGFRB|PADI2|PRKCZ|NR1H3|LMO3|SLC39A14|PDCD7|AKAP8|MAPK1|PRMT2|PPARA|SCN11A|LATS1|RAP1GDS1|KLF9|TSC1|IGFBP5|PTK2B|PRKCI|AHCYL1|FBXO32|TBC1D4|SKP2|CTSS|SORBS1|GNAI1|SRA1|SIRT1|KDM3A|ESRRA|RANGAP1|LRP6|RARG|ROBO2|PLPP1|NR1D1|ACAT1	GO	GO	GOBP	882	Exc_L6 IT	SEAAD
GOCC_CILIUM	7.57434e-07	1.56969e-05	0.659444	-0.242413	-1.48108	569	GPI|NME5|BBS1|ADCY3|IFT140|MARK4|ATP2B4|SPAG5|RCVRN|SEPTIN6|SUFU|CROCC|TTC26|PTK2|ROPN1L|ADCY5|KIF3C|TULP3|CEP89|NOTCH2|RAB10|CATSPERG|ARHGAP35|ACE|WDR35|IFT52|LRRC56|PDE6D|QRICH2|IFT172|PTCH1|CFAP74|RILPL1|IFT122|ANKS3|FLCN|TUB|CCDC120|CEP250|FANK1|TOGARAM1|TTLL4|CFAP70|SHANK3|CNTRL|RILPL2|SPEF2|CCDC178|PKD1|GUCA1B|BBS9|MOK|EFCAB2|TTLL5|EFHC2|DNAH1|TEKT5|KIAA1549|JADE1|SAXO2|TCTN1|PRCD|CFAP73|GRK7|MOSMO|CAPZB|CEP162|CAMSAP2|PACRG|RIBC2|CATSPER2|CEP78|ALPK1|TTLL9|CBL|CLUAP1|NAPEPLD|SEPTIN9|PRKAR2A|CDKL1|IQCE|GAS8|KIAA0586|BSG|IFT74|CFAP44|NEK8|ULK3|WHRN|PRKACB|RRP7A|CEP126|CENPJ|GNB1|C4orf47|CFAP52|CFAP161|ARMC9|ATP1A4|APP|PRKACA|MAP4|GPR19|NPR2|RP2|ODF2|RAB15|DNAH12|CFAP46|MAGI2|RAP1A|CNGB1|SHANK2|PKD1L1|PDZD7|CEP128|PRKAR1B|TTLL3|CFAP47|DNAAF1|PHLPP2|BBS2|TTLL1|BBIP1|LZTFL1|OFD1|DZIP1|ADAM15|NEK4|CDK10|SNAP29|USH1C|DNAH6|CAMSAP3|HYDIN|TAPT1|DNAH2|VCAN|CYS1|DHRS3|NPHP1|SCLT1|WDR19|ERC1|DISC1|RAB28|IQCA1|CFAP300|IFT46|FAM161A|CASK|C2CD3|DNAH9|ATG7|SSX2IP|CEP290|SORD|NME7|DNAAF4|MKS1|DNAI1|SLC25A31|HDAC6|PRKAR2B|CCDC88A|KCNJ10|PPEF2|TULP2|CDC14A|TTLL7|GNAQ|CATSPERZ|AMBRA1|CEP131|MLF1|ELMOD3|MNS1|DYNC2H1|PDE4C|KIF5A|GRK2|TCTN2|FHDC1|SDCCAG8	GO	GO	GOCC	736	Exc_L6 IT	SEAAD
GOMF_VOLTAGE_GATED_CALCIUM_CHANNEL_ACTIVITY	7.61296e-07	1.56969e-05	0.659444	-0.586865	-2.42171	40	CACNA1I|CACNG2|SCN3A|TSPOAP1|CACNA1A|CACNA1E|CACNG7|CACNA1B|SCN8A|CACNA1G|CACNA2D2|SCN9A|CACNG8|SCN1A|CACNA1C|CACNG3|CACNA1D|CACHD1|CACNA2D3|SCN2A|NCS1|CACNB2|SCN11A|CACNB4|RYR1	GO	GO	GOMF	52	Exc_L6 IT	SEAAD
GOBP_NEGATIVE_REGULATION_OF_NEURON_PROJECTION_DEVELOPMENT	7.6235e-07	1.56969e-05	0.659444	-0.389047	-2.01697	125	SLIT1|SYNGAP1|RTN4RL1|PLXNA3|EPHB2|PTPRS|CARM1|SEMA6D|RUFY3|NLGN1|SEMA4A|FAT3|SEMA4D|INPP5J|PMP22|CBFA2T2|MAP2|SEMA4B|RIT2|KIAA0319|SEMA3C|DAB1|KREMEN1|DCC|NGEF|ZNF365|RYK|BCL11A|SEMA4F|LPAR1|SEMA6A|DIP2B|PTPN9|SPOCK1|PTEN|DNM3|DTNBP1|HDAC6|PTPRG|NRP1|SEMA5B|RTN4RL2|EPHA7|TSC1|EFNB2|CDKL3|LRIG2|CRMP1|SEMA3E|GFAP|SEMA6C|SEMA7A|KANK1|DPYSL3|TNR|PSEN1|SEMA3F|EPHA4|SEMA6B|ADCY6|WNT5A	GO	GO	GOBP	143	Exc_L6 IT	SEAAD
GOBP_POSTSYNAPTIC_SPECIALIZATION_ORGANIZATION	7.96312e-07	1.63426e-05	0.659444	-0.601577	-2.45804	39	LRRC4B|SYNGAP1|CRK|NRXN2|PTPRS|SHANK1|NTNG2|TMEM108|NLGN1|SHANK3|OPHN1|SPTBN2|CDH2|DLG1|PTPRD|NRXN1|NPTX1|SHANK2|LRFN4|CRKL|DLG4|PTEN	GO	GO	GOBP	44	Exc_L6 IT	SEAAD
GOMF_SIGNALING_ADAPTOR_ACTIVITY	8.15532e-07	1.66825e-05	0.659444	-0.475378	-2.2445	74	CRK|SHANK1|SH2B3|GNB3|SARM1|IRS1|KHDRBS1|SHANK3|PAG1|HOMER2|LAT|GAB1|AXIN1|BANK1|GRIP1|GRB10|FRS2|IRS2|MAVS|GNB1|MAPK8IP3|KSR1|MAGI2|SHANK2|MMS19|STAT3|SH2B2|LDLRAP1|CDC42SE2|GAB2|SLA2|ABI2|DUSP19|SHB	GO	GO	GOMF	83	Exc_L6 IT	SEAAD
WP_REGULATION_OF_ACTIN_CYTOSKELETON	8.164e-07	2.75652e-05	0.659444	-0.387035	-1.98962	123	CRK|BAIAP2|PTK2|FGD1|FGF17|ARHGAP35|GSN|PIP5K1C|WASF2|BCAR1|SOS1|ACTN1|EGFR|PIK3C2B|SLC9A1|FGFR2|FGFR1|SSH2|SSH1|RAF1|PIK3R2|CSK|PIK3CA|ARHGEF4|ARHGEF6|FGF7|PAK5|SSH3|EGF|FGF14|PAK2|BRAF|GIT1|NRAS|CHRM3|SOS2|PXN|MRAS|MYH10|PIP4K2C|GNA12|ROCK1|PIP4K2B|FGF12|ABI2|APC2	CP	CP	WP	150	Exc_L6 IT	SEAAD
GOBP_POSITIVE_REGULATION_OF_GROWTH	8.33504e-07	1.69948e-05	0.659444	-0.345433	-1.87343	179	SPTBN4|RASAL1|CPNE9|SYT17|RBPJ|ACACB|MAPT|BMPR2|CACNG7|STAT5B|RUFY3|ADNP|TRPC5|KLHL22|EGFR|HBEGF|MEGF8|SEMA4D|SLC9A1|UNC13A|ERBB4|FGFR2|TGFBR3|CREB1|YAP1|CPNE5|INSR|IST1|CDH4|DSCAM|LGI1|EFNA5|PPM1F|GHR|MACF1|MAP3K13|SLC23A2|CAPN3|BCL2|NIPBL|PROX1|SYT1|CYFIP1|KDM2B|RIMS2|RPS6KB1|FXN|RPTOR|RNF157|ITSN2|BBS2|PPARD|ATP8A2|CPNE6|TGFB2|CHD7|DISC1|SMAD7|DLL1|L1CAM|NRP1|TRPV2|GPAM|RIMS1|BMPR1A|PTK2B|USP47|ZFPM2	GO	GO	GOBP	258	Exc_L6 IT	SEAAD
WP_ECTODERM_DIFFERENTIATION	8.37357e-07	2.75652e-05	0.659444	-0.40408	-2.04635	113	KIFC3|HDAC10|POU2F2|PRKAG2|BCOR|CLVS1|ZFHX4|PHF8|NF2|SGSM3|NLGN1|ZBTB2|NARS2|FHL2|FGFR2|MECP2|PPFIBP2|PLXNA2|GRAMD1B|TRPM2|EDA|CDON|CDH8|PAN2|ZBTB16|PTPN13|ASTN1|TTC14|ARHGAP10|CDH6|PLCXD3|PPARD|UBTF|BCAS3|C1GALT1|PTPRB|MKS1|CTBP1|SKIL|HDAC6|SERPINB6|BMPR1A|CTNNA2|DMD|CTNNB1|LDB2|BOC|ANKS1B|SNCA|CTNND2|RRBP1|GLI3|CCDC88C|JUP|FYN|SMAD4|ROR2|KCNK10|PI4KA|ELOVL4|WDR44|ARHGEF9|OGT	CP	CP	WP	142	Exc_L6 IT	SEAAD
REACTOME_INTRACELLULAR_SIGNALING_BY_SECOND_MESSENGERS	8.39364e-07	2.75652e-05	0.659444	-0.300405	-1.72021	270	ADCY3|NEDD4|ADCY9|TP53|TNRC6C|MTA3|HDAC7|ADCY5|HDAC3|SEM1|FGF17|IRS1|PIP5K1C|AGO3|CAMK2D|RNF2|NRG2|ATN1|PDE1C|MBD3|EGFR|CAMKK1|HBEGF|ERBB4|FGFR2|FGFR1|CREB1|WWP2|INSR|MTA1|GATAD2A|CAMK2B|PPARG|PIK3R2|GATAD2B|CAMK2A|GAB1|PML|PIK3CA|TNRC6B|TRIM27|CASP9|XIAP|FGF7|PRKAR2A|TRIB3|FRS2|PDE1A|IRS2|PRKACB|EGF|TNRC6A|ATF2|MOV10|CAMK2G|PRKACA|FOXO3|THEM4|PHC2|PPP2R5E|RPTOR|PRKAR1B|PHLPP2|AKT2|NRG3|HDAC5|CHD3|GAB2|PHLPP1|PIP4K2C|PIP4K2B|PSMF1|FOXO1|PTEN|PPP2R5C|PHC3|AGO2|BMI1|PRKAR2B|RCOR1|PDGFRB|PDGFB|NRG1|MAPK1|ADCY2|GRK2|IRAK1|SCMH1|PRKCG|AHCYL1|AGO1|RPS6KB2|BTC|RRAGD|PPP2R5D	CP	CP	REACTOME	307	Exc_L6 IT	SEAAD
GOBP_CELL_SUBSTRATE_ADHESION	8.46061e-07	1.7195e-05	0.659444	-0.294327	-1.6973	274	SRCIN1|LAMA5|ACER2|ITGA10|BCR|CRK|ITGA2B|ABL1|MKLN1|CASS4|ITGA3|PTK2|PARVB|SNED1|EDIL3|AJAP1|TRIOBP|NF2|MINK1|PLEKHA2|FERMT3|PTPRJ|ACTN1|PARVA|CORO2B|DNM2|CLASP1|SLC9A1|PKD1|ATXN3|PKP2|ITGB8|ITGA9|EFNA5|PPM1F|JAM3|TESK2|ITGB5|MACF1|EDA|ALOX15|CDH13|BCL2|TAOK2|TRPM7|LIMCH1|DLC1|TYRO3|DAG1|ANTXR1|BRAF|RIN2|RCC2|BVES|FER|UNC13D|PARVG|PEAK1|PXN|BCL6|TTYH1|UTRN|PPARD|ADAM15|DOCK5|COL5A3|CRKL|CAMSAP3|RADIL|COL8A1|RREB1|LAMB1|DMTN|ROCK1|SPOCK1|NEXMIF|PTEN|DISC1|BCAS3|CARMIL1|CASK|TIAM1|TLN1|ITGB4|PPFIA1|TBCD|L1CAM|SMAD3|NRP1|PRKCZ|PDGFB|OTOA|LAMC1|KIF14|TSC1|PTK2B|ST6GAL1|P4HB|CTNNB1|SORBS1|ITGA11|NF1|DOCK1|SEMA3E|MAP4K4|FAM107A|LIMS1|JUP|THSD1|MERTK|KANK1|TEK|CDK6|ITGA7|STK4|CSPG5|CX3CL1|PTPRA|PKHD1|GPM6B|CD36|PTPRK	GO	GO	GOBP	359	Exc_L6 IT	SEAAD
GOCC_MEMBRANE_MICRODOMAIN	8.62335e-07	1.74692e-05	0.659444	-0.310758	-1.75968	243	RTN4RL1|OPRD1|CLN3|ATP2B4|CRK|GABBR1|MAPT|BMPR2|CLN6|UNC5A|HCK|NOS1|ADRA1B|IRS1|HK1|TRPC4|IGF1R|PTCH1|TRPC5|CD8A|ERLIN1|TPP1|EGFR|SLC1A2|CHRNA7|LYN|STIM1|PAG1|CASP3|SLC9A1|CNTN1|KCND2|NFAM1|CDH2|EFNB1|INSR|DLG1|EFNA5|FLOT2|UNC5B|LAT|CSK|CAPN2|RIT2|SYNJ2|LRP8|CBL|PRKAR2A|PECAM1|CDH13|BSG|ADD2|SELPLG|DLC1|CD226|DAG1|ATP1A4|APP|PRKACA|BVES|CD320|CBLB|SMURF2|NOS1AP|RGMB|SCARB1|TRAF2|BACE1|STX12|ARID3A|GNAI2|HDAC6|PRKAR2B|DLL1|PRKCZ|RTN4RL2|TNFRSF1A|MAPK1|ADCY2|LAT2|BMPR1A|GNAI3|CNR1|PTK2B|DMD|CTNNB1|SORBS1|LRP6|GJA1|PLPP1|SLC1A1|ADRA1A|ANK2|FYN|TEK|PACSIN2|ADCY1|TNR|AHNAK|PSEN1|GPM6B|CD36|SULF1	GO	GO	GOCC	326	Exc_L6 IT	SEAAD
GOBP_REGULATION_OF_CATABOLIC_PROCESS	8.71032e-07	1.75772e-05	0.659444	-0.215961	-1.34791	851	TFEB|FUS|CLN3|BANP|SNX32|ACER2|DFFA|MGAT3|ATP2B4|NEDD4|KLHL17|ABL2|TP53|SUFU|PRKAG2|TNRC6C|COMMD1|ABL1|ACACB|QSOX1|MAPT|TIGAR|STX5|RAB26|PTK2|DCPS|LAMP3|CACNG7|ADGRB1|CBFA2T3|FBXO11|GGA1|RHBDD3|IRS1|SGSM3|AGO3|PLIN5|TAB2|IDH1|QRICH2|CTSA|FASTK|FLCN|ADORA1|SREBF2|KLHL22|ZBTB7A|DHRSX|PKP1|KAT8|SAMD4B|PCBP4|AZIN2|CSNK1E|EGFR|RNF185|CASP3|OPHN1|HMGB1|PKD1|ABCA2|ATXN3|RBM10|GPLD1|RIDA|XPO1|RNF19B|WDR6|INSR|MLXIPL|LRP1|PIK3R2|FBXL20|TICAM1|DAPK1|LARP1|PML|ZFP36L2|PIK3CA|TNRC6B|AXIN1|HNRNPC|ZC3H14|SOGA3|HSF1|TENT4B|PRKAA1|EP300|RYBP|CNOT10|ZSWIM8|FYCO1|SESN2|SIRT6|TRIB3|DEPDC5|IRS2|BCL2|PAN2|USP36|ULK3|ZC3H18|EGF|TNRC6A|MID2|DHX9|SNX6|KHSRP|MOV10|HDAC4|CELF1|YTHDF2|APP|SNX7|PRKACA|EIF4G3|RNF180|KCNQ1OT1|MTMR8|SIRT2|LRSAM1|GIT1|FOXO3|MYCBP2|PABPC1|SOGA1|ZYG11B|PUM1|STYX|CBLB|BNIP3L|STAT3|ZER1|NANOS3|RPTOR|FHIT|SERPINE2|ABCD2|BTRC|SESN3|FOXK1|LDLR|BECN1|IKBKE|LONP2|MTMR3|CHMP6|AKT2|BAG3|SCARB1|WASHC1|ANKIB1|DCP1B|HSPBP1|PATL1|DFFB|SH3BP4|TRAF2|PAN3|DHX34|CNOT4|PIP4K2C|GNA12|ROCK1|IDE|PIP4K2B|PSMF1|NPRL3|WNT10B|UBE2K|RC3H1|FOXO1|APC2|CPEB3|ELAVL1|EGLN1|PTEN|ATP13A2|DISC1|EXOC4|SMAD7|DIS3L2|TOM1|SLC25A12|DCP1A|ARIH1|SH3RF3|ATP6V1H|ATG7|PRICKLE1|UVRAG|SEC22B|EHMT2|DNAAF4|AGO2|MAPK8|HDAC6|TAF1|CSDC2|GPR137B|AGTPBP1|SMAD3|UBXN2A|RMC1|CHEK2|N4BP1|DCAF12|BAG2|SPTLC2|CLEC16A|HIPK2|CASC3|RNF31|GRIN2A|AMBRA1|LPCAT1|AGAP2|PPARA|CNOT3|LATS1|GNAI3|TSC1|CNR1|PTK2B|ZMPSTE24|ITCH|MTMR2|RASIP1|PRKCG|MIAT|TRIM65|NELL1|CNOT6|TBRG4|AGO1|SIRT1|CSNK1A1|PRKD1|FMN2|BARD1|HTT|FAF1|METTL16|ATP6V0E1|RRAGD|LRIG2|SNCA|CNOT6L|CSNK1D|FBXL2|TRIM13|GFAP|ITPR1|ADRA1A|ZC3HAV1|TBC1D14|FYN|METTL3|FTO|PRR5L|WDR45|UPF1|SMAD4|CDK16|ABHD5|SESN1|TAB3|TBC1D25|FOXK2|SOX9|TSC2|IRAK3|PPP1CA|RAB7A|ATG16L1|ATM|TNKS1BP1|WAC|PSEN1|ARIH2|DNAJB2|SNX9|FAM83D|VPS13C|PABPC4|P2RX7|APC|SNX1|PRKN|RNF40|RNF14|AGO4|SNF8|CTTN|DACT1|CSNK2A2|EXOSC3|HSPB1|PUM2|RNFT2|GSK3B|OGT	GO	GO	GOBP	1029	Exc_L6 IT	SEAAD
GOBP_NEURON_PROJECTION_ORGANIZATION	8.73264e-07	1.75772e-05	0.659444	-0.447204	-2.16361	82	SRCIN1|EPHB2|WNT7A|BAIAP2|SHANK1|ITGA3|ARMCX5-GPRASP2|NLGN1|IGF1R|GRIN2B|CHRNA7|ZNF804A|SHANK3|INSR|CAMK2B|LZTS3|LRP8|ABHD17B|EEF2K|TANC1|SIPA1L1|APP|ITPKA|NGEF|ZNF365|ABCD2|DOCK10|DLG4|TANC2|STAU2|ABI2|PTEN|DNM3|DTNBP1|HDAC6|DIP2A|ZDHHC15|DBN1|CUX2|MTMR2|ARHGAP44|CAPRIN1|CTNND2|FYN|PDLIM5|PSEN1|WASL|CTTN|EPHA4|GSK3B|EPHB3|PAK3	GO	GO	GOBP	90	Exc_L6 IT	SEAAD
GOBP_NEGATIVE_REGULATION_OF_NERVOUS_SYSTEM_DEVELOPMENT	8.84687e-07	1.77503e-05	0.659444	-0.395054	-2.01978	115	SLIT1|SYNGAP1|PLXNA3|EPHB2|ABCC8|WNT7A|PTPRS|TP53|TRIM11|LHX2|NF2|SEMA6D|RUFY3|TRPC5|SEMA4A|SEMA4D|PPP3CA|MAP2|SEMA4B|DPYSL5|KIAA0319|SEMA3C|DAB1|PTPN13|PROX1|SIRT2|DCC|RYK|LDLR|SEMA4F|SEMA6A|DIP2B|RNF10|PTEN|SKI|APPL2|HDAC6|NRP1|SEMA5B|EPHA7|BMPR1A|RAPGEF2|CTNNB1|NF1|CDKL3|ROBO2|NR1D1|SEMA3E|DAAM2|SEMA6C|SEMA7A	GO	GO	GOBP	156	Exc_L6 IT	SEAAD
GOMF_PHOSPHATIDYLINOSITOL_BINDING	9.16062e-07	1.83212e-05	0.659444	-0.313827	-1.77437	234	AVIL|PITPNM2|GOLPH3L|SNX32|OSBPL5|COMMD1|MAPT|ZFYVE19|CLVS1|TULP3|SH3YL1|MTSS2|GGA1|ARAP1|GSN|SH3PXD2A|SH3PXD2B|PITPNC1|ZFYVE28|SYT7|PXK|HIP1|PIK3C2B|TOM1L2|SNX8|ADAP2|SLC9A1|NISCH|SNX31|SNAP91|PITPNA|ALOX15|LANCL2|SNX6|CYTH3|GBF1|ZCCHC14|SNX7|SNX2|SYT1|RPS6KC1|KRIT1|JPH2|SGK3|STAM2|PICALM|DENND1B|GGA2|ZFYVE9|SCARB1|RUBCNL|LDLRAP1|ZFYVE26|GAB2|SNX10|ESYT3|WDFY1|PASK|ATP13A2|RAB35|SNX29|APPL2|BCAS3|SNX19|TOM1|TLN1|SBF2|ARFIP1|CCDC88A|SNX25|VILL|MARK1|PIGU|ARHGAP32|CLVS2|HS1BP3|PITPNB|MCF2L|PLEKHA5|ITPR1|FRMPD4|AIDA|PHF12|ZCCHC2|WDR45|SNX27|PLCD1|KCNH1|PLEKHA8|VPS13B|SNX9|MAPKAP1|AMER2|SNX1|ZFYVE1	GO	GO	GOMF	275	Exc_L6 IT	SEAAD
GOBP_RESPONSE_TO_ORGANIC_CYCLIC_COMPOUND	9.60739e-07	1.91538e-05	0.643552	-0.230437	-1.43166	659	SGK1|PDE2A|GPI|ADCY3|WNT7A|ATP2B4|RXRA|RORA|ABCA3|PALM|NEDD4|CARM1|HSD11B2|NCOA3|DNMT3A|ABL1|ACACB|CPS1|NCOR2|SLC12A3|TRERF1|FCSK|GNAO1|ADCY5|SMAD1|SLIT3|RNLS|SP1|MTHFR|GRM2|STAT5B|ACE|KMT2D|IDH1|PPP5C|IGF1R|UCP3|SPIDR|SMARCA4|PTCH1|BCL2L1|P2RY11|UBE2L3|PTPRU|ADORA1|ZBTB7A|DNM2|MBD3|RAMP3|EGFR|SLC1A2|LYN|ZMIZ1|CASP3|SLC9A1|CASP7|HRH3|GABRB3|HOMER2|ABCA2|CREB1|GPLD1|CYBB|SULT1A3|GRAMD1A|FOXP1|TET2|YAP1|SRR|HTR1E|RAPGEF3|SSH1|RAPGEF1|HRH1|EFNA5|TICAM1|OXTR|LARP1|ZFP36L2|PIK3CA|PSPH|TMEM38A|GABRB1|GRAMD1B|HSF1|TRPM2|SMAD2|ADORA2A|BGLAP|CASP9|TRIP4|PRKAA1|GHR|HCN2|LRP8|CBL|EP300|CCNA2|RYR3|ESRRG|SAFB2|EEF2K|BSG|CASP6|BCL2|LCOR|PLIN2|MAVS|DHX9|ATF2|GNB1|RIOK3|RGS8|DAG1|PAK2|IGFBP4|POR|APP|PRKACA|HTR1F|NSG2|NPR2|SIRT2|RPS6KB1|GNG2|CHRM3|FDX1|NFKB1|P2RX5|RAP1A|ATF1|SLC8A1|STAT3|KAT2A|EPHX1|RYR2|BTRC|BECN1|P2RY6|PPARD|LONP2|TICAM2|HCN1|CYP7B1|SELENON|NR3C1|ARID1A|CARD9|DMTN|GNA14|SMYD3|WNT10B|PPARGC1B|HTR7|TGFB2|NCOA2|NRIP1|ARRB2|HLCS|CLOCK|EHMT2|PPP1R9B|DNAAF4|BMI1|DIAPH1|SLC1A3|DTNBP1|HDAC6|TAF1|PRKAR2B|PDGFRB|PADI2|NR1H3|PDGFB|CHEK2|GNAQ|LMO3|ABCD3|STXBP1|PDCD7|MAPK1|PRMT2|PPARA|ADCY2|LATS1|AMH|KLF9|XRN1|GNAI3|IGFBP5|CNR1|SDK1|PTK2B|RAPGEF2|SLC39A9|CCDC62|PRKCG|FBXO32|CTNNB1|SKP2|GNAI1|ELK1|SIRT1|KDM3A|ESRRA|LRP6|PELI1|GABPA|PLPP1|NR1D1|ACAT1|SNCA|GRAMD1C|RYR1|ACVR1|SLC1A1|FAM107A|KCNC2|AKAP9|CTSK	GO	GO	GOBP	932	Exc_L6 IT	SEAAD
GOBP_REGULATION_OF_CELLULAR_LOCALIZATION	9.79726e-07	1.94705e-05	0.643552	-0.222867	-1.3881	787	IQSEC2|CACNG2|LIMK2|SRCIN1|CLN3|GOLPH3L|EPHB2|ABCC8|MARK4|MGAT3|LLGL2|WNT7A|ATP2B4|SPAG5|RIPOR2|NEDD4|SUFU|SIRT7|CROCC|COMMD1|MAPT|ILRUN|ITGA3|GRIN1|SAE1|ADCY5|HDAC3|NOS1|RHBDD3|NF2|GSN|IRS1|RAB23|RUFY3|KHDRBS1|SPIDR|KIAA1614|CAMK2D|PTCH1|BCL2L1|ABCA7|SYT7|UBE2L3|FLCN|MYOM1|SREBF2|DCLK2|SPTBN1|NSD2|CEP250|CORO2B|RABGAP1L|CSNK1E|RAMP3|EGFR|SLC5A3|MAGED1|LYPLA1|WWC1|MMD2|ERBB4|ABCA2|IWS1|FRMD4A|GPLD1|CDH2|XPO1|GNL3L|YAP1|NETO2|WWP2|RAPGEF3|PPP3CA|DLG1|PGAP1|PPARG|LRP1|PIK3R2|ATCAY|MAP2|UBE2J2|EFNA5|PPM1F|TMBIM6|RFX3|CSK|PML|DNAJC1|TRPM2|ADORA2A|SETD2|AKAP8L|KCNAB2|UNC13B|PLEKHM2|PRKAA1|STX8|RAB11FIP3|ABHD17B|PECAM1|SIAH3|SESN2|SIRT6|GAS8|IRS2|KIAA0586|BCL2|USP36|NDUFAF2|GPC5|OTUD7B|EGF|MAVS|ATP9A|DHX9|CENPJ|LMNA|SHISA7|GBF1|DAG1|REEP2|PRKACA|STX18|DMAP1|KCNQ1OT1|PRKCB|BVES|CEP120|MYCBP2|CHRM3|P2RX5|RAP1A|RAB9A|ARHGAP1|BNIP3L|TM9SF4|PICALM|TSG101|DPP10|NVL|GPD1L|SEC24B|PPARD|AKT2|BAG3|LZTFL1|DZIP1|LDLRAP1|NUS1|SLC8B1|MFHAS1|CRKL|CEP135|DLG4|STXBP4|MYH10|PTPN9|DMTN|GRIPAP1|ASTN2|FOXO1|CNST|RIPOR1|TGFB2|ATP13A2|TENM1|ANK3|DYNC1H1|BCAS3|P3H1|RHBDF2|SIRT4|POLR1A|BRSK2|CLOCK|MCU|NUP214|KCNB1|CEP290|PPP1R9B|MAPK8|PPFIA1|ARFIP1|HDAC6|PFKL|CCDC88A|OS9|GPR137B|ATP2C1|SMAD3|SIX4|PRKCZ|NR1H3|GPC4|BICD1|FRRS1L|BAIAP3|RNF31|CEP131|MAPK1|PINX1|LATS1|SUMO4|EIPR1|RAP1GDS1|CNR1|CAMK1|PRKCI|STX6|UBE2J1|MTMR2|DZIP1L|TUNAR|ARHGAP44|AFDN|BMPER|CTNNB1|SORBS1|NF1|GNAI1|TRAPPC12|RANGAP1|ACSL4|PRKD1|VRK1|BARD1|STXBP5|APBB1|NR1D1|LRIG2|SWAP70|CACNB4|STX1A|SAR1A|NSFL1C|SLC1A1|ITPR1|NPTN|MYO18A|GLI3|RPH3AL|GNA11|IFI27|BMP8A|JUP|SERGEF|FYN|PRR5L|MYRIP|PLA2G6|ZDHHC5|CDK16|KLF7|HADH	GO	GO	GOBP	968	Exc_L6 IT	SEAAD
GOMF_MONOATOMIC_ION_TRANSMEMBRANE_TRANSPORTER_ACTIVITY	9.93269e-07	1.96774e-05	0.643552	-0.241425	-1.46039	531	KCNJ6|CACNA1I|CACNG2|GRIN3A|SLC6A11|SLC9A5|KCNK12|SLC12A9|ABCC8|ATP2B4|KCNT1|SCN3A|TSPOAP1|GRIA1|KCNH7|GABRA3|TMEM63C|SLC2A9|CACNA1A|ASIC1|SLC12A3|GRIN1|KCNN3|CACNA1E|SLC30A4|CACNG7|GABRA5|GRIK3|KCNJ14|TRPC4|ANO8|KCNIP2|MT-ATP8|KCND3|KCNQ2|TRPC5|LASP1|CACNA1B|SLC9C2|KCNK6|GRIN2B|TMEM63B|SLC1A2|SLC5A3|CHRNA7|CNNM4|GLRA3|SLC38A7|SCN8A|ATP6V0A4|GRIK5|KCNN1|SLC9A1|GABRB3|NIPAL3|PKD1|KCND2|CACNA1G|SLC22A1|CACNA2D2|CYBB|SCN9A|CHRNE|KCNQ5|KCNK2|TRPM3|CACNG8|SLC6A8|ATP7B|CHRNA10|TMEM38A|GABRB1|GABRG1|ZDHHC13|TRPM2|SLC8A2|KCNAB2|CATSPER2|ATP2B3|HCN2|CLCN6|KCNH5|SCN1A|SLC23A2|CACNA1C|GABRA4|KCNB2|RYR3|KCNMB3|TTYH3|TRPM7|CACNG3|SLC24A3|KCNC3|CACNA1D|SLC45A2|ATP1A4|SLC1A6|CACHD1|GRIK2|P2RX5|KCNK9|CNGB1|PKD1L1|CNNM2|SLC8A1|SLC8A3|CACNA2D3|SLC41A2|GPM6A|SLC25A18|SLC6A7|KCNJ12|RYR2|TTYH1|KCNT2|TMEM63A|TMEM175|ORAI2|SLC17A7|SLC4A7|SLC8B1|HCN1|SLC9A7|ANO2|GRIK4|SCN2A|CHRNA5|APOL1|TRPV3|TMEM120B|NIPA1|NCS1|SLC24A2|ATP13A2|SLC30A10|KCNIP3|KCNK1|SLC26A11|SLC25A12|GRIA4|MT-CO2|MCU|CLCC1|LETM1|ATP6V1H|KCNB1|TMEM120A|SLC1A3|GRIK1|CACNB2|ATP2C1|KCNJ10|TRPV2|MT-CYB|SLC6A6|KCNJ3|GRIN2A|SLC39A14|MT-CO3|GRIA3|STIM2|SLC4A8|CALHM2|SCN11A|SLC12A6|KCNG1|PTK2B|GPR89B|SLC39A9|KCNIP4|TMCO3|TUSC3|SLC36A1|MT-ATP6|CTNS|SLC4A10|ANXA6|GJA1|ATP6V0E1|CLIC2|KCNS3|GRID2|CACNB4|SHROOM2|RYR1|SLC24A4|ANO6|SLC1A1|ITPR1|MCUB|KCNC2|ATP13A1|SCN3B|GRID1|UQCRHL|NIPAL1|SLC45A4|ASIC2|KCNG3|KCNK13|SLC2A13|PACC1|KCNK10|LRRC8D|KCNH1|SLC6A1|KCNQ3|KCNK3|PSEN1|SLC20A2|CLCN7|CLIC5	GO	GO	GOMF	710	Exc_L6 IT	SEAAD
GOBP_REGULATION_OF_SIGNALING_RECEPTOR_ACTIVITY	1.04246e-06	2.05869e-05	0.643552	-0.392953	-2.01922	118	CACNG2|SHISA9|DLGAP3|EPHB2|NRXN2|BEGAIN|NCOA3|SHANK1|NLGN3|CACNG7|MINK1|DLGAP4|NLGN1|ZFYVE28|ZGPAT|ADORA1|RAMP3|SHANK3|HBEGF|GSG1L|NETO2|PPARG|KLHL24|CACNG8|DAPK1|NCAPG2|CBL|CACNG3|EGF|NPTX1|SNX6|SHISA7|DLGAP1|APP|CBLB|TSG101|CHMP6|PDE4D|DLG4|WFIKKN1|NEURL1|HDAC6|TAF1|NRP1|BICD1|PPARA|PTK2B|DLGAP2|BTC|SLC24A4|MAPK8IP2|AKAP9	GO	GO	GOBP	164	Exc_L6 IT	SEAAD
GOBP_NEURAL_TUBE_DEVELOPMENT	1.04621e-06	2.05963e-05	0.643552	-0.382609	-1.99219	130	PLXNB2|IFT140|PLOD3|SUFU|ABL1|COBL|TULP3|MTHFR|LHX2|ARHGAP35|DEAF1|IFT52|IFT172|PTCH1|IFT122|SSBP3|CASP3|PKD1|MIB1|PLXNA2|ITPK1|PTK7|TCTN1|SETD2|CLUAP1|SEMA3C|SCRIB|MED12|PRKACB|DLC1|PROX1|PRKACA|KDM2B|CECR2|KAT2A|SEC24B|OPA1|VASP|WDR19|TGFB2|SKI|C2CD3|PRICKLE1|MKS1|BMI1|AMBRA1|LUZP1|TSC1|PHACTR4|DZIP1L|NF1|RARG|GLI2|GLI3|RALA|DVL2|STK4|TSC2|ALDH1A2|PSEN1|MTHFD1L|DACT1|CELSR1|WNT5A|GPR161|HIF1A|RPGRIP1L|FZD3|KIF20B|CBY1	GO	GO	GOBP	163	Exc_L6 IT	SEAAD
GOCC_OXIDOREDUCTASE_COMPLEX	1.12342e-06	2.20472e-05	0.643552	0.481274	1.99247	111	UQCRQ|NDUFS5|UQCR10|NDUFA4|NDUFA1|WDR93|NDUFA13|NDUFB11|NDUFA11|NDUFB8|GCSH|NDUFA7|NDUFB10|NDUFB9|NDUFA6|NDUFB3|DUOX1|ETFB|IDH3B|LDHA|NDUFC2|NDUFB4|DLD|UQCR11|NDUFB7|UQCRFS1|NDUFA2|UQCRH|NDUFV1|NDUFA3|UQCRB|NDUFB5|CYC1|NDUFA5|NDUFA12|MT-ND6|NDUFB1|NDUFB2|BCKDHA|IDH3A|GMPR2|NDUFAB1|PDHA1|FOXRED1|IDH3G|MRPS36|NOX4|NDUFC1|NDUFV2|NDUFA8|LDHB|NDUFS6|PDHB|RAC1	GO	GO	GOCC	128	Exc_L6 IT	SEAAD
KEGG_FOCAL_ADHESION	1.12659e-06	3.64692e-05	0.643552	-0.347411	-1.86434	163	LAMA5|CCND3|ITGA10|CRK|ITGA2B|FLNB|ITGA3|PTK2|PARVB|ARHGAP35|PIP5K1C|BCAR1|VAV2|IGF1R|SOS1|ACTN1|PARVA|EGFR|VEGFD|COL11A2|ITGB8|RAF1|PIK3R2|ITGA9|RAPGEF1|TLN2|CAPN2|PIK3CA|ITGB5|MAPK10|XIAP|PAK5|BCL2|EGF|LAMB4|PAK2|BRAF|PRKCB|RAP1A|PARVG|ARHGAP5|SOS2|PXN|AKT2|COL5A3|CRKL|LAMB1|ROCK1|PPP1CB|VASP|PTEN|THBS4|TLN1|ITGB4|MAPK8|DIAPH1|PDGFRB|CCND2|PDGFB|MAPK1|SHC2|LAMC1|LAMA3|PRKCG|CTNNB1|ITGA11|ELK1	CP	CP	KEGG	199	Exc_L6 IT	SEAAD
GOCC_CENTROSOME	1.18718e-06	2.32252e-05	0.643552	-0.242541	-1.47792	560	KIFC3|LIMK2|BBS1|MTUS2|CCNF|IFT140|MARK4|TUBGCP6|RAP1GAP2|SPAG5|FSD1|TP53|CROCC|TTC26|ZFYVE19|ILRUN|KIF13A|KLHL12|CCDC57|CEP89|PCGF5|EYA3|RAB23|WDR35|IFT52|RABL6|NUP93|BCL2L1|CDC25B|RILPL1|FLCN|PXK|KLHL4|KLHL22|CLIP1|CEP250|DNM2|FBXO31|CLASP1|CNTRL|RILPL2|CCDC92|RAD51D|MIB1|ACADS|BBS9|TTLL5|MECP2|BRSK1|IST1|NEK6|ANKRD26|BICD2|ORC2|CEP162|HSF1|CAMSAP2|TRIP4|CEP78|ALPK1|MAMLD1|PHF1|RAB11FIP3|CLUAP1|CUL7|KIZ|PRKAR2A|KAT2B|KIAA0753|CEP85|PIBF1|CDK5RAP2|KIAA0586|IFT74|PRKACB|BCCIP|RRP7A|AK5|DHX9|CEP126|CENPJ|C4orf47|YTHDF2|PRKACA|C10orf90|SIRT2|GIT1|CSPP1|CEP120|MVB12A|ODF2|HARBI1|ZNF365|CEP128|PPP1R42|KAT2A|UBN1|FNIP2|ITSN2|TMEM63A|TACC3|NDRG1|NLRC5|OFD1|DZIP1|CHD3|SNAP29|ZBTB1|ZFYVE26|CAMSAP3|CEP135|TAPT1|RIC8B|SNX10|HAUS7|SPOUT1|SCLT1|HNMT|ERC1|DISC1|EXOC4|KATNAL1|CNTLN|SKI|DYNC1H1|CEP97|SMAD7|RAPGEF6|IFT46|MDM1|NAA40|BRSK2|FAM161A|C2CD3|CDC27|FBXL7|UVRAG|SSX2IP|CEP290|NME7|DNAAF4|MKS1|CEP112|DNAI1|GNAI2|PROSER3|TBCD|HDAC6|CEP152|PRKAR2B|ALS2|CCDC88A|CDC14A|BICD1|DCAF12|CEP131|LUZP1|OBSL1|OLA1|CEP95|DYNC1LI2|SPAST|GNAI3|CCDC112|SDCCAG8|LRRC49|CTNNB1|SORBS1|MAD1L1|GNAI1|CSNK1A1|CCDC88B|IFT88|RRAGD|DCTN5|UNC119|ANKS1B|CRMP1|CSNK1D|NDE1|ALMS1|AKAP9|RGS14|CCDC88C|RABGAP1|CEP68|TEK|PLA2G6|SMAD4|CDK6|PKN2|ERCC6L2|TRAF3IP1|HMBOX1|IQCB1|ATM|CETN3|PKHD1|PSEN1|CAPN7|APC|HAUS2|PLEKHA7|DCAF13|DDX11|MID1|GSK3B|UBR4|PTPN20|WDR62|CEP170|NPHP4|DIS3L|CCDC61|IFT43|DPF2|C2CD5|CDH23|RABEP2|PCLAF|DYSF|RPGRIP1L|SKA3|CEP350|DYRK3|TMEM67|KIF20B|PAFAH1B1|ENKD1|CCP110|CCSAP|AXIN2|EEF1AKMT3|STOX1|TBC1D31	GO	GO	GOCC	631	Exc_L6 IT	SEAAD
GOBP_MICROTUBULE_CYTOSKELETON_ORGANIZATION	1.19085e-06	2.32252e-05	0.643552	-0.239655	-1.45334	551	MAP6|EML2|RCC1|LIMK2|BBS1|CCNF|MARK4|TUBGCP6|LLGL2|TUBA8|CNTN2|SPAG5|FSD1|CROCC|NAV1|ABL1|TUBA1C|TTC26|MAPT|CCDC57|HDAC3|MARK2|CLIP2|JHY|KIAA1614|KIFC2|IFT172|CFAP74|KATNAL2|DCLK2|CLIP1|CCDC120|CEP250|MAP7|PRUNE1|TOGARAM1|TTLL4|SMC1A|LRGUK|CLASP1|SPEF2|INPP5J|NISCH|MAPRE2|PKD1|STAG1|ATXN3|RBM14|LSM14A|XPO1|TTLL5|MECP2|BRSK1|DNAH1|DLG1|RANBP9|MAP2|EFNA5|NEK6|CFAP73|TUBB8|BICD2|AXIN1|CAMSAP2|SETD2|PRKAA1|TTLL9|CLUAP1|CUL7|KIZ|KAT2B|KIAA0753|CEP85|PIBF1|GAS8|CDK5RAP2|CFAP44|DYRK1A|FBXO5|SENP6|BCCIP|MYH9|CEP126|CENPJ|LMNA|DAG1|MCPH1|CAMSAP1|MAP4|C10orf90|GIT1|CEP120|FER|CUL9|ODF2|CFAP46|KAT2A|BMERB1|TTLL3|CFAP47|DNAAF1|BBS2|PHLDB1|CHMP6|TTLL1|TACC3|OFD1|DZIP1|CHD3|CAMSAP3|CEP135|HYDIN|DNAH2|TBCE|SIK3|SPC25|ROCK1|CGN|HAUS7|NAT10|MPDZ|APC2|STK36|DISC1|SPIRE2|KATNAL1|CNTLN|DYNC1H1|CEP97|MAPRE3|BCAS3|MDM1|BRSK2|SPIRE1|C2CD3|MAP7D2|SPAG1|PRICKLE1|UVRAG|SSX2IP|DNAAF4|NEURL1|TPPP|DNAI1|STAG2|TBCD|HDAC6|CENPA|CEP152|CCDC88A|HDGFL3|PRKCZ|CDC14A|BICD1|CHEK2|TTLL7|DOCK7|CEP131|OBSL1|MNS1|MARK1|KIF14|DIXDC1|DYNC1LI2|SPAST|SDCCAG8|CTNNB1|GNAI1|SYNE2|SIRT1|CCDC88B|FMN2|HTT|GJA1|SNCA|CCDC40|CSNK1D|NDE1|ALMS1|EML1|NSFL1C|SLAIN1|FAM107A|AKAP9|RGS14|CCDC88C|CEP68|SS18|DNAAF5	GO	GO	GOBP	662	Exc_L6 IT	SEAAD
REACTOME_L1CAM_INTERACTIONS	1.22537e-06	3.91084e-05	0.643552	-0.398546	-2.00819	109	SPTBN4|EPHB2|ITGA10|TUBA8|CNTN2|SCN3A|ITGA2B|TUBA1C|SPTB|SPTAN1|VAV2|KCNQ2|RPS6KA4|SPTBN1|DNM2|EGFR|NCAM1|SCN8A|SPTBN2|CNTN1|DNM1|FGFR1|SCN9A|NFASC|DLG1|RANBP9|ITGA9|TUBB8|SCN1A|RPS6KA2	CP	CP	REACTOME	121	Exc_L6 IT	SEAAD
GOBP_REGULATION_OF_SUPRAMOLECULAR_FIBER_ORGANIZATION	1.28088e-06	2.49037e-05	0.643552	-0.28345	-1.6542	309	SPTBN4|EML2|CARMIL3|AVIL|ANKRD23|BAIAP2|SHANK1|ABL1|MAPT|SPTB|F11R|HCK|TRIOBP|NF2|ARAP1|ARHGAP35|GSN|SPTAN1|WASF2|TJP1|ARHGEF18|SERPINF2|SYNPO|ARHGAP28|SPTBN1|CLIP1|CORO2B|PRUNE1|TOGARAM1|CHRNA7|SHANK3|CLASP1|SPTBN2|SLC9A1|TMOD1|INPP5J|SSH2|RAPGEF3|MECP2|DLG1|SSH1|PIK3R2|MAP2|PPM1F|PIK3CA|CAPZB|SYNPO2|ELN|TRIM27|CAMSAP2|LIMA1|SSH3|ALOX15|BIN1|CDK5RAP2|DYRK1A|ADD2|PPM1E|LIMCH1|DLC1|PROX1|PAK2|APP|CAMSAP1|BRAF|CYFIP1|GIT1|FER|PXN|BMERB1|MTSS1|LDLR|ADD1|LPAR1|WASHC1|TMEFF2|CAMSAP3|ESAM|EVL|DMTN|ROCK1|VASP|ABI2|APC2|TENM1|MAPRE3|COLGALT1|CARMIL1|ARPIN|FHOD3|PPFIA1|ARFIP1|TBCD|HDAC6|ADD3|CCDC88A|SMAD3|COTL1|HDGFL3|NRP1|ARHGEF10L|VILL|LATS1|ASAP3|SPAST|TSC1|PTK2B	GO	GO	GOBP	375	Exc_L6 IT	SEAAD
GOCC_POLYMERIC_CYTOSKELETAL_FIBER	1.37393e-06	2.65776e-05	0.643552	-0.241471	-1.46691	527	SPTBN4|KIF1C|MAP6|KIFC3|EML2|AVIL|MTUS2|KIF21B|TUBGCP6|SPECC1L|TUBA8|SPAG5|FSD1|BAIAP2|NAV1|TUBA1C|MAPT|KIF13A|PLEC|COBL|HID1|KIF3C|CCDC57|HCK|SARM1|MARK2|RMDN3|CLIP2|KIFC2|RTN2|KATNAL2|TPM2|ACTN1|KLHL22|CLIP1|PKP1|MAP7|DNM2|TOGARAM1|TTLL4|ZNF804A|CLASP1|STIM1|PDLIM7|TMOD1|DNM1|MAPRE2|TTLL5|PKP2|EFHC2|MTA1|DNAH1|DLG1|SPECC1|KLHL21|MAP2|NEK6|SAXO2|TUBB8|RAB3D|JAM3|CEP162|CAMSAP2|SHROOM4|PACRG|ADORA2A|RIBC2|KCNAB2|TTLL9|MACF1|SEPTIN9|MYO5A|GAS8|CDK5RAP2|WHRN|MID2|CENPJ|LMNA|C4orf47|CFAP52|SYBU|CFAP161|REEP2|TPGS2|CAMSAP1|MAP4|SIRT2|RCC2|CSPP1|DPP9|FER|ODF2|DNAH12|POLB|SHANK2|SLC8A1|UPP2|DST|TTLL3|KLC4|PLS3|IFFO2|SH2B2|YES1|CHMP6|TTLL1|APPBP2|NDRG1|LDLRAP1|DNAH6|CAMSAP3|RADIL|DNAH2|TBCE|TPM3|DMTN|HAUS7|STAU2|OPA1|APC2|DISC1|KATNAL1|DYNC1H1|MAPRE3|BCAS3|MDM1|CARMIL1|FAM161A|DNM3|DNAH9|NME7|TPPP|DNAI1|DIAPH1|REEP3|TBCD|HDAC6|COTL1|NRP1|BICD1|BAG2|TTLL7|SMTN|DYNC1I1|MNS1|DYNC2H1|PPL|KIF5A|KIF14|DYNC1LI2|SPAST|TSC1|FHDC1|WIPF1	GO	GO	GOCC	773	Exc_L6 IT	SEAAD
GOCC_NADH_DEHYDROGENASE_COMPLEX	1.37543e-06	2.65776e-05	0.643552	0.59151	2.14084	48	NDUFS5|NDUFA4|NDUFA1|WDR93|NDUFA13|NDUFB11|NDUFA11|NDUFB8|NDUFA7|NDUFB10|NDUFB9|NDUFA6|NDUFB3|NDUFC2|NDUFB4|NDUFB7|NDUFA2|NDUFV1|NDUFA3|NDUFB5|NDUFA5|NDUFA12|MT-ND6|NDUFB1|NDUFB2|NDUFAB1|FOXRED1|NDUFC1|NDUFV2|NDUFA8|NDUFS6	GO	GO	GOCC	49	Exc_L6 IT	SEAAD
REACTOME_METABOLISM_OF_LIPIDS	1.38937e-06	4.37266e-05	0.643552	-0.228425	-1.42446	609	SMARCD3|PLEKHA6|CPT1B|ALDH3A2|PITPNM2|MTF1|ACER2|PRKD2|RXRA|CERS5|OSBPL5|RORA|CARM1|TSPOAP1|HSD11B2|NCOA3|PLD3|PRKAG2|ACADVL|CHD9|PIAS4|ACACB|NCOR2|CREBBP|HDAC3|SP1|MED24|HEXA|CYP39A1|SMPD3|CERS4|PLEKHA2|PLA2G12A|PIP5K1C|SCD5|ABCC1|CTSA|GRHL1|TNFRSF21|SREBF2|ABHD3|PNPLA6|GDPD3|PIK3C2B|ABCC3|STARD3|DHRS7B|CYP27A1|FHL2|INPP5J|ACADS|VAC14|PI4KB|TIAM2|ACOT7|PPARG|PIK3R2|SCAP|NCOA6|ACACA|ELOVL6|PI4K2B|PIK3CA|MED25|MED13L|INPP4A|SYNJ2|CPNE1|MED15|EP300|SLC25A20|CDS2|OSBPL6|CYP46A1|ALOX15|TRIB3|ACER1|MED12|PLIN2|PRKACB|PON2|FAAH2|ACBD7|PTGES|PTPN13|ARSB|NFYC|PRKACA|INPP4B|MED27|SMPD4|MTMR8|MED13|THEM4|CERT1|FDX1|ACOX3|HADHA|LPCAT3|CHPT1|GGPS1|HSD17B11|CEPT1|GLTP|SEC24C|NCOA1|FDFT1|ACOT11|BAAT|GPD1L|SEC24B|PPARD|MTMR3|CSNK1G2|LDLRAP1|CPNE6|FAM120B|CYP7B1|ECI1|SGPL1|PNPLA7|SLC27A1|SLC27A2|PCYT1A|LPIN2|PLAAT1|PIP4K2C|MECR|MTMR10|OSBPL9|PIP4K2B|CUBN|PPARGC1B|ESYT3|PPP1CB|CYP4F3|ME1|PTEN|NCOA2|MTMR14|PLB1|ACOT9|NUDT19|AGPAT4|CLOCK|PITPNM3|SBF2|NFYA|ACAD10|PISD|HADHB|CERK|ACBD6|NR1H3|PCYT1B|SPTLC2|GPAM|LPCAT1|PPARA|PTGR1|CYP2U1|PGS1|PCCB|SGPP2|MBOAT7|SLC25A17|MTMR2|FAAH|FA2H|ARSA|PLA2G4B|LBR|AGPAT3|ESRRA|ACSL4|PRKD1|PITPNB|MED26|PLPP1|NR1D1|HSD17B14|MED28|ACAT1|PLIN1|TNFAIP8|PLEKHA5	CP	CP	REACTOME	742	Exc_L6 IT	SEAAD
GOMF_G_PROTEIN_COUPLED_RECEPTOR_BINDING	1.44595e-06	2.78545e-05	0.643552	-0.369856	-1.9468	140	BBS1|WNT7A|PALM|NEDD4|TYK2|TAFA5|SHANK1|GNAO1|TULP3|ARRB1|ACE|ARMCX5-GPRASP2|PTCH1|NPFF|RSPO3|ADORA1|TUB|DNM2|HOMER2|ARHGEF12|PACRG|ADORA2A|C3|GRM5|REEP2|NPW|MAGI2|ARHGEF11|CKLF|RYK|USP4|PDE4D|DLG4|GNA12|ZNRF3|GNA14|WNT10B|NPFFR2|ARRB2|CXCL13|DNM3|ITGB4|PPP1R9B|GNAI2|BICD1|GNAQ|PTCH2|GRK2|GNAI3|RAPGEF2|NDP|ITCH|GNAI1|C5|LRP6|GNA13|RNF43|GNA11|CCDC88C|FYN|GPRC5B|RALA|DVL2|CX3CL1|GNAS|PRKN|REEP1|WNT5A|APLP1	GO	GO	GOMF	288	Exc_L6 IT	SEAAD
GOBP_INORGANIC_ION_IMPORT_ACROSS_PLASMA_MEMBRANE	1.48127e-06	2.84476e-05	0.643552	-0.42209	-2.07837	94	KCNJ6|CACNA1I|SLC9A5|SLC12A9|ABCC8|ATP2B4|SCN3A|CACNA1A|SLC12A3|CACNA1E|KCNJ14|FXYD2|CACNA1B|SLC9C2|RAMP3|SCN8A|SLC9A1|CACNA1G|SCN9A|PPP3CA|DLG1|TRPM2|SLC8A2|HCN2|SCN1A|CACNA1C|CACNA1D|ATP1A4|PPP3R1|KCNK9|SLC8A1|SLC8A3|KCNJ12|SLC9A7|SCN2A|TRPV3|SLC24A2|KCNJ10|TRPV2|KCNJ3|SLC39A14|SCN11A|SLC12A6	GO	GO	GOBP	136	Exc_L6 IT	SEAAD
GOBP_EPITHELIAL_TUBE_MORPHOGENESIS	1.53732e-06	2.94341e-05	0.643552	-0.307531	-1.73237	227	PLXNB2|LAMA5|PRKD2|SUFU|RBPJ|ABL1|COBL|TULP3|MTHFR|NOTCH2|LHX2|ARHGAP35|DEAF1|IFT52|IFT172|PTCH1|IFT122|MAGED1|MEGF8|CASP3|PKD1|FGFR2|MIB1|FOXP1|YAP1|DLG1|PTK7|KLHL3|TCTN1|PML|SETD2|CLUAP1|SIRT6|SCRIB|BCL2|PBX1|MED12|PRKACB|EGF|DLC1|DAG1|PROX1|PRKACA|KDM2B|LGR5|PPP3R1|CECR2|CSMD1|KAT2A|MTSS1|RYR2|BTRC|DNAAF1|SEC24B|NR3C1|OPA1|VASP|TGFB2|SKI|RNF207|C2CD3|PRICKLE1|CEP290|ADAMTS16|MKS1|TCAP|DLL1|SMAD3|NRP1|SIX4|LUZP1|STARD13|EPHA7|TSC1|EFNB2|PHACTR4|PLXND1|RASIP1|CTNNB1|SETDB2|GNA13|RARG|MICAL2|CCDC40|SEMA3E|ACVR1|GLI2|GLI3|DLG5|CTNNBIP1|SMAD4|KIF26B|RALA|DVL2|STK4|SOX9|TSC2|PPP1CA|LGR4|PKHD1|PSEN1|KDM5B|ASB2|MTHFD1L	GO	GO	GOBP	334	Exc_L6 IT	SEAAD
GOMF_RRNA_BINDING	1.5449e-06	2.94893e-05	0.643552	0.559325	2.12904	63	RPS18|NPM1|RPS4X|RPS13|RPL3|RPL23A|RPL11|RPS14|RPL12|RPL8|RPL9|RPL5|RPS5|RPS9|MRPL16|MRPS17|RPS11|BRIX1|IMP3|RPS3|MRPS7|RPL23|RPLP0|MTERF4|RRS1|SBDS|MRPL11|DDX28|IMP4|CIRBP|MRPS18C|NOP53|DDX21|MRPS18A|MRPL18|MRPS11	GO	GO	GOMF	68	Exc_L6 IT	SEAAD
GOBP_HISTONE_LYSINE_METHYLATION	1.55202e-06	2.95354e-05	0.643552	-0.429229	-2.09974	91	BCOR|ASH1L|KMT2D|NELFA|AUTS2|EZH1|NSD2|KAT8|EHMT1|MLLT6|SETD1B|CXXC1|IWS1|NNMT|MECP2|NCOA6|PHF20|PAXIP1|SETD2|PHF1|CHD5|SETBP1|SMARCB1|LMNA|NFYC|KMT2A|PHF19|SMYD3|PAX5|EHMT2|NFYA|WDR5|CTNNB1|KMT2B|SETDB2|WDR82|SIRT1|SETD1A|DPY30|KMT5B|SMAD4|BOD1L1|KANSL1|ARID4A|DOT1L	GO	GO	GOBP	104	Exc_L6 IT	SEAAD
GOBP_DENDRITIC_SPINE_MORPHOGENESIS	1.57079e-06	2.98023e-05	0.643552	-0.517027	-2.2891	55	SRCIN1|EPHB2|WNT7A|BAIAP2|SHANK1|ARMCX5-GPRASP2|NLGN1|SHANK3|CAMK2B|LZTS3|LRP8|EEF2K|SIPA1L1|ITPKA|NGEF|ZNF365|DOCK10|DLG4|TANC2|STAU2|ABI2|PTEN|DNM3|DTNBP1|HDAC6|DIP2A|ZDHHC15|DBN1|CUX2|ARHGAP44|CAPRIN1|CTNND2|PDLIM5|WASL|EPHA4|EPHB3|PAK3|PPFIA2|PAFAH1B1	GO	GO	GOBP	57	Exc_L6 IT	SEAAD
GOBP_CARDIAC_CHAMBER_DEVELOPMENT	1.65047e-06	3.11805e-05	0.643552	-0.395189	-1.99935	110	SMARCD3|PDE2A|TP53|SUFU|RBPJ|BMPR2|SLIT3|NOTCH2|IGF1R|SOS1|ADPRHL1|PARVA|NSD2|CNTRL|FHL2|FGFR2|TGFBR3|PKP2|KCNK2|PTK7|MAML1|SEMA3C|FRS2|CRELD1|TRIP11|PROX1|RYR2|CPE|DHRS3|NPRL3|TGFB2|CHD7|EGLN1|SMAD7|MATR3|MKS1|NDST1|NRP1|SAV1|NRG1|MYH7|PPP1R13L|LUZP1|BMPR1A|PLXND1|ZMPSTE24|ZFPM2|ADAMTS6|ROBO2|DCTN5|ROBO1|ACVR1|ANK2|TEK|SMAD4	GO	GO	GOBP	166	Exc_L6 IT	SEAAD
GOBP_REGULATION_OF_VESICLE_MEDIATED_TRANSPORT	1.65336e-06	3.11805e-05	0.643552	-0.265841	-1.60401	415	CLN3|SYT17|WNT7A|BCR|ABL2|ABL1|MKLN1|RAB26|HCK|ARRB1|STXBP6|NF2|SMPD3|ANKRD13D|NLGN1|CADPS|STXBP2|PTPRJ|ABCA7|SYT7|LGALS9|HIP1|TUB|DNM2|LYN|CLASP1|LYPLA1|BTBD9|GRIK5|OPHN1|GSG1L|HMGB1|ABCA2|TNK2|MIB1|RAB27B|VAC14|PPP3CA|INSR|PGAP1|LRP1|TBC1D5|FBXL20|SNAP91|CSK|RIT2|RAB3D|PRKAA1|CBL|CFP|SCRIB|ALOX15|BIN1|C3|EEF2K|CDH13|ARFGAP1|EGF|ATP9A|SYN1|RAB3C|APP|STX18|BRAF|SYT1|PRKCB|LRSAM1|BVES|GIT1|RIMS2|FER|PPP3R1|C12orf4|UNC13D|PCLO|SYT13|RIMS4|RAB15|MAGI2|RAP1A|RAB9A|ARHGAP1|ATXN2|SH3GL3|PICALM|PIP4P2|TSG101|PRKAR1B|SCRN1|CHMP6|AKT2|LPAR1|IL1RAPL1|SLC17A7|SCARB1|LDLRAP1|SYP|MCTP1|CAMK1D|GAB2|ANKRD27|DLG4|DNAJC5|PACSIN1|RAB31|ROCK1|GRIPAP1|SYT6|CNST|ATP13A2|SV2B|APPL2|PRAM1|ARRB2|CASK|KCNB1|GNAI2|ARFIP1|DTNBP1|DLL1|ATP2C1|NRP1|NR1H3|BICD1|BAIAP3|STXBP1|MAPK1|SLC4A8|RIMS1|EIPR1|EFNB2|LETMD1|RAB4B|MTMR2|RAB5B|PRKCG|ARHGAP44|TBC1D4|SGIP1|PRKD1|BSN|STXBP5|UNC119|SMAP1|SNCA|STON2|SCAMP5|CACNB4|DGKD|STX1A|ANO6|MYO18A|RPH3AL|DNAJC6|MERTK|PLA2G6|RALA|PACSIN2|YIPF5|TSC2|CSPG5|RAB7A	GO	GO	GOBP	534	Exc_L6 IT	SEAAD
GOBP_SYNAPSE_MATURATION	1.70023e-06	3.19683e-05	0.643552	-0.644513	-2.40794	28	SEZ6L|ADGRL1|PALM|SHANK1|NLGN1|NFIA|NEUROD2|IGSF21|CAMK2B|NRXN1|SEZ6|SYBU|YWHAZ|ROCK1|PTEN|DISC1|NEURL1|CLSTN1|ADGRB3	GO	GO	GOBP	34	Exc_L6 IT	SEAAD
GOBP_TELENCEPHALON_DEVELOPMENT	1.71991e-06	3.22419e-05	0.643552	-0.308903	-1.73286	221	SLIT1|RTN4RL1|BBS1|PLXNA3|EPHB2|ATP2B4|CNTN2|CRK|PTPRS|NUMBL|MDGA1|SLIT3|LHX2|NF2|TMEM108|IGF1R|PEX13|DCLK2|EZH1|EGFR|SLC1A2|ZMIZ1|SHANK3|CASP3|CNTNAP2|ERBB4|CDH2|FOXP1|TCTN1|OXTR|RARB|HPRT1|LRP8|CDON|DAB1|WDR89|PROX1|MCPH1|KDM2B|CEP120|SLITRK5|SLC8A1|RYK|KAT2A|BMERB1|PHLPP2|BBS2|LPAR1|NRG3|TACC3|CRKL|DLG4|KIRREL3|LAMB1|FUT10|CHD7|PTEN|DISC1|PAX5|SKI|ARHGAP11B|PPP1R9B|OGDH|AGTPBP1|UBA6|XRCC1|TMEM14B|KIF14|DIXDC1|TSC1|MBOAT7|PLXNA4|CTNNB1|NF1|PHACTR1|SYNE2|ROBO2|ROBO1|NDE1|POU3F2|GLI3|SEMA7A|CDK6|ATG16L1|TNR|PSEN1|ZSWIM6|CSNK2A2|SUN2|SEMA6B|KCNC1|GSK3B|EPHB3|WNT5A|WDR62|BTBD3|HIF1A|POU3F3|RPGRIP1L|RTN4R|PAFAH1B1|EPHA5|FBXO45|EXT1	GO	GO	GOBP	272	Exc_L6 IT	SEAAD
GOBP_REGULATION_OF_SODIUM_ION_TRANSPORT	1.79345e-06	3.35205e-05	0.643552	-0.461318	-2.16172	71	SPTBN4|FXYD5|ATP2B4|NEDD4|COMMD1|NOS1|NKAIN1|FXYD2|CAMK2D|CNKSR3|DMPK|DNM2|MLLT6|SLC9A1|CNTN1|HECW1|PKP2|DLG1|KLHL24|WNK2|WNK1|FGF14|SNTA1|SLC8A1|SERPINE2|GPD1L|UTRN|FGF12|ANK3|FXYD6|SLMAP|NKAIN3|AHCYL1|DMD	GO	GO	GOBP	92	Exc_L6 IT	SEAAD
REACTOME_OPIOID_SIGNALLING	1.79665e-06	5.57699e-05	0.643552	-0.451332	-2.15656	79	ADCY3|ADCY9|ADCY5|GNB3|CAMK2D|PDE1C|CAMKK1|PLCB4|CREB1|PPP3CA|CAMK2B|CAMK2A|PRKAR2A|PDE1A|PRKACB|GNB1|CAMK2G|PRKACA|PPP3R1|GNG2|PRKAR1B|PDE4D|GNA14|GNAI2|PRKAR2B|PDE4A|GNAQ|MAPK1|ADCY2|PDE4C|GRK2|GNAI3|PRKCG|AHCYL1|GNAI1|PPP2R5D|ITPR1|GNA11|PPP1CA|ADCY1	CP	CP	REACTOME	90	Exc_L6 IT	SEAAD
GOBP_ESTABLISHMENT_OR_MAINTENANCE_OF_CELL_POLARITY	1.80784e-06	3.36892e-05	0.643552	-0.329024	-1.79782	193	LLGL2|WNT7A|CRK|SPAG5|RIPOR2|SIPA1L3|ABL2|ABL1|PTK2|PARVB|CYTH1|LHX2|RAB10|ARHGAP35|GSN|MARK2|RUFY3|IGF1R|KIAA1614|ATN1|PARVA|MAP7|CLASP1|WWC1|OPHN1|SLC9A1|DLG2|PKD1|FRMD4A|BRSK1|DLG1|FLOT2|PTK7|JAM3|SCRIB|FSCN3|CDK5RAP2|MYH9|LMNA|CYTH3|GBF1|MCPH1|MAP4|MYO9A|PARVG|KRIT1|ARHGEF11|DST|CRKL|CAMSAP3|DLG4|ROCK1|RHOBTB1|FRMD4B|BCAS3|DLG3|BRSK2|PRICKLE1|CENPA|PRKCZ|DOCK7|PTK2B|PRKCI|SDCCAG8|CORO7|HTT|GJA1|CDC42BPB|ACTR3|NDE1|NSFL1C|MYO18A|DLG5|KANK1|TEK|SNX27|KIF26B|PKHD1|LIN7A|PARD3B|GSK3B|ZW10|WNT5A|FGF10|GPSM1|RPGRIP1L|NEK3|KIF20B|ARFGEF1|PAFAH1B1|ENKD1|CLASP2|STK11	GO	GO	GOBP	228	Exc_L6 IT	SEAAD
GOBP_PRESYNAPTIC_ENDOCYTOSIS	1.81911e-06	3.37408e-05	0.643552	-0.474832	-2.21289	68	AP3B2|SH3GL1|NLGN3|PIP5K1C|NLGN1|SYT7|DNM2|BTBD9|OPHN1|DNM1|RAB27B|CANX|SNAP91|SYNJ2|NLGN4X|SCRIB|BIN1|SYT1|ITSN1|SH3GL3|PICALM|ITSN2|TBC1D24|SLC17A7|SYP|PACSIN1|ROCK1|DNM3|CTBP1|AP3D1|AMPH|SNCA|STON2|STX1A|DNAJC6	GO	GO	GOBP	72	Exc_L6 IT	SEAAD
GOCC_TRANSFERASE_COMPLEX	1.82136e-06	3.37408e-05	0.643552	-0.22005	-1.37908	760	CCNF|JADE2|ACVR2A|CCND3|TSPAN17|POLR2F|NEDD4|SOCS7|FBXO10|PRKAG2|ACTL6B|COMMD1|BCOR|PIAS4|RPN2|PDSS2|MKLN1|ACVR1B|POLE|KLHL12|CREBBP|FBXO11|MED24|PCGF5|TAF4|TAF3|IRS1|DCUN1D1|KMT2D|TAF8|IGF1R|RNF2|DCAF5|OTULIN|UBE2L3|ANAPC16|DCAF17|EPC1|UBE3D|KLHL22|EZH1|KAT8|KLHL20|FBXO31|QTRT1|PIK3C2B|DCAF7|KAT6B|MAP3K5|SETD1B|BRPF1|CXXC1|FBXO27|FBXO42|KAT6A|RNF19B|FBXO15|VAC14|CRCP|WWP2|INSR|MGA|SOCS6|ACVR2B|KLHL21|PIK3R2|RANBP9|KLHL24|UBE2J2|CHD8|FBXL20|SUGT1|KLHL7|JADE1|NCOA6|PHF20|KLHL3|PAXIP1|ELOVL6|DAPK1|MBTD1|POLR2J3|SPOP|PIK3CA|MSL2|POLD1|CAB39|ZSWIM5|PRKAA1|EP300|RPRD2|CCNA2|CUL7|GTF2H1|ZSWIM8|SENP3|PRKAR2A|KAT2B|SESN2|NSMCE2|POLR2A|WDTC1|KLHDC10|MED12|KDM6B|UBE4A|PRKACB|BCCIP|TAF5L|MAVS|LZTR1|CCNJL|SLF2|ATF2|UBR2|DCAF10|NAA50|PRKACA|MED27|ZDHHC9|SUPT20H|PRDM4|DMAP1|CLNS1A|WDR26|TRRAP|CUL9|ZYG11B|PHC2|KMT2A|DCUN1D2|KCTD13|CDK13|MMS19|DPM1|NAA16|POLR3G|ZER1|SMURF2|PRIMPOL|KAT2A|FBXO33|PRIM2|PRKAR1B|GTF2F2|BTRC|BECN1|FBXL14|IKBKE|FBXL19|CUL1|APPBP2|EPC2|ANKIB1|NUS1|DCAF8|PFKP|STT3A|UTY|ZC3H13|TRAF2|DCUN1D4|POLR3C|SLA2|TBKBP1|VPS72|ERC1|PCGF2|AMFR|PHC3|ERCC3|TRAF3|ING5|POLR1A|YEATS2|CDC27|FBXL7|ARIH1|POLR3B|UVRAG|SPOPL|BMI1|MAT2A|KAT14|ANAPC10|TAF1|WDR5|OGDH|PFKL|PRPSAP1|OS9|CCND2|CBX5|PHKA1|PRKCZ|POLD3|DCAF12|PRPSAP2|SPTLC2|UBE4B|PIGM|RNF31|RPAP1|AMBRA1|BRPF3|RNF168|DCAF1|SUMO4|RBCK1|POLA2|USP47|PRKCI|JADE3|RANBP10|CUL4A|TUSC3|FBXO32|SKP2|GOLGA7B|KMT2B|WDR82|TAF12|RANGAP1|UBE2D4|BARD1|SETD1A	GO	GO	GOCC	850	Exc_L6 IT	SEAAD
GOBP_REGULATION_OF_CELL_SIZE	1.97635e-06	3.65044e-05	0.627257	-0.347287	-1.85622	158	SLIT1|CLN3|PLXNA3|SLC12A9|RAP1GAP2|PTPRS|ABL1|MAPT|SLC12A3|BMPR2|GNB3|SEMA6D|ARHGAP35|RUFY3|VAV2|ADNP|TRPC5|DNM2|SHANK3|SEMA4A|MEGF8|SEMA4D|CREB1|IST1|CDH4|DSCAM|MAP2|EFNA5|SEMA4B|KIAA0319|XK|CLCN6|MACF1|MAP3K13|SEMA3C|WDTC1|CYFIP1|CLNS1A|DCC|ARHGAP5|RYK|RPTOR|SEMA4F|SEMA6A|DIP2B|PTEN|DISC1|HDAC6|L1CAM|NRP1|TRPV2|SEMA5B|SLC12A6|EPHA7|TSC1|OLFM1|PLXNA4|CDKL3|RARG|CRABP2|SEMA3E|ANO6|DEPTOR|SEMA6C|SEMA7A	GO	GO	GOBP	179	Exc_L6 IT	SEAAD
GOBP_IMPORT_INTO_CELL	2.08621e-06	3.84205e-05	0.627257	-0.320401	-1.75274	192	KCNJ6|CACNA1I|SLC6A11|SLC9A5|SLC43A1|SLC12A9|ABCC8|ATP2B4|SCN3A|CACNA1A|SLC12A3|CACNA1E|NOS1|KCNJ14|GRM1|FXYD2|CACNA1B|SLC9C2|SLC43A2|RAMP3|SLC1A2|SLC5A3|SCN8A|CYBRD1|SLC9A1|CACNA1G|SLC22A1|SCN9A|PPP3CA|DLG1|SLC27A4|TRPM2|SLC8A2|HCN2|SCN1A|CACNA1C|IRS2|CACNA1D|ATP1A4|LRSAM1|RPS6KB1|PPP3R1|SLC1A6|KCNK9|SLC8A1|SLC8A3|TSG101|KCNJ12|SLC7A1|AKT2|SLC9A7|SCN2A|SLC27A1|SLC27A2	GO	GO	GOBP	266	Exc_L6 IT	SEAAD
GOBP_REGULATION_OF_ACTIN_FILAMENT_ORGANIZATION	2.09251e-06	3.84239e-05	0.627257	-0.317196	-1.77456	213	SPTBN4|CARMIL3|AVIL|BAIAP2|SHANK1|ABL1|SPTB|F11R|HCK|TRIOBP|NF2|ARAP1|ARHGAP35|GSN|SPTAN1|WASF2|TJP1|ARHGEF18|SERPINF2|SYNPO|ARHGAP28|SPTBN1|CORO2B|SHANK3|CLASP1|SPTBN2|SLC9A1|TMOD1|SSH2|RAPGEF3|DLG1|SSH1|PIK3R2|PPM1F|PIK3CA|CAPZB|SYNPO2|ELN|TRIM27|LIMA1|SSH3|ALOX15|BIN1|ADD2|PPM1E|LIMCH1|DLC1|PAK2|BRAF|CYFIP1|FER|PXN|MTSS1|ADD1|LPAR1|WASHC1|TMEFF2|ESAM|EVL|DMTN|ROCK1|VASP|ABI2|TENM1|CARMIL1|ARPIN|FHOD3|PPFIA1|ARFIP1|ADD3|CCDC88A|SMAD3|COTL1|NRP1|ARHGEF10L|VILL|LATS1|ASAP3|TSC1|PTK2B	GO	GO	GOBP	267	Exc_L6 IT	SEAAD
GOCC_PERIKARYON	2.28786e-06	4.18885e-05	0.627257	-0.373593	-1.95656	136	RTN4RL1|RCVRN|PTPRS|DMWD|RGS7BP|GRIK3|RUFY3|NPFF|SYNPO|AZIN2|GLRA3|GRIK5|CNTNAP2|DLG2|KCND2|KNDC1|TIAM2|CPNE5|KLHL24|CHRNA10|TRPM2|SLC8A2|BGLAP|GRIP1|CACNA1C|KCNB2|MYO1D|KCNC3|RGS8|ASTN1|APP|SIRT2|SLC8A3|NSMF|SEMA4F|ADAM11|GJC2|CPNE6|PCSK2|DIP2B|ASTN2|KCNK1|KCNB1|NEURL1|HDAC6|TTLL7|RTN4RL2|KIF5A|OLFM1|TMEM266|SLC4A10|CRMP1|SLC1A1|KCNC2|CTNND2|FYN|PPP1CA|KCNH1|G3BP1|MAP2K4	GO	GO	GOCC	156	Exc_L6 IT	SEAAD
GOMF_PROTEIN_SERINE_THREONINE_TYROSINE_KINASE_ACTIVITY	2.33355e-06	4.26009e-05	0.627257	-0.567668	-2.34249	40	SGK1|MAP2K7|MAP2K3|MAP2K6|TNK2|ACVR2B|TESK2|MAPK10|RPS6KA2|DYRK1A|DYRK1B|PRKACA|BRAF|CLK1|RPS6KB1|MAP3K9|CLK2|MAPK1|PRKCG|DSTYK|MAP2K4|MAP2K5|PAK3|DYRK3|MAPKAPK5	GO	GO	GOMF	45	Exc_L6 IT	SEAAD
REACTOME_NEUREXINS_AND_NEUROLIGINS	2.34013e-06	7.07031e-05	0.627257	-0.51038	-2.2443	54	DLGAP3|NRXN2|BEGAIN|SHANK1|EPB41L1|GRIN1|NLGN3|APBA1|DLGAP4|GRM1|NLGN1|SYT7|APBA3|GRIN2B|HOMER2|DLG2|NLGN4X|SIPA1L1|GRM5|NRXN1|DLGAP1|SYT1|SHANK2|DLG4|LRRTM4|DLG3|CASK|GRIN2A|STXBP1|LRRTM3|DLGAP2|STX1A|PDLIM5|APBA2	CP	CP	REACTOME	56	Exc_L6 IT	SEAAD
REACTOME_REGULATION_OF_CHOLESTEROL_BIOSYNTHESIS_BY_SREBP_SREBF	2.34013e-06	7.07031e-05	0.627257	-0.509913	-2.24225	54	SMARCD3|MTF1|RXRA|CARM1|CHD9|ACACB|CREBBP|SP1|SREBF2|SCAP|NCOA6|ACACA|ELOVL6|NFYC|GGPS1|SEC24C|NCOA1|FDFT1|SEC24B|NCOA2|NFYA|GPAM|PPARA	CP	CP	REACTOME	55	Exc_L6 IT	SEAAD
GOBP_LOCOMOTORY_BEHAVIOR	2.35371e-06	4.28443e-05	0.627257	-0.346174	-1.86281	165	SPTBN4|OPRD1|ZNF212|CNTN2|NEGR1|CLN6|KLHL1|ADCY5|APBA1|HEXA|GNB3|GRM1|PEX13|C1QL1|BTBD9|TMOD1|CNTN1|KCND2|ABCA2|ASL|SOBP|MECP2|MTA1|DSCAM|PBX3|ADORA2A|MEIS1|HPRT1|ANKH|SCN1A|PAK5|DAB1|GRM5|SEZ6|ASTN1|APP|ZNF385A|GIT1|FXN|PUM1|SHANK2|NPY1R|DLG4|TBCE|FGF12|CHD7|PTEN|NCOA2|ARRB2|ABHD12|ALS2|AGTPBP1|KCNJ10|UBA6|CCND2|HIPK2|TSC1|ZMPSTE24|SPG11|B4GALT2|CTNS|CHL1|SLC4A10|SNCA|CACNB4|FIG4|SLC1A1	GO	GO	GOBP	202	Exc_L6 IT	SEAAD
GOBP_ESTABLISHMENT_OF_CELL_POLARITY	2.39064e-06	4.33908e-05	0.627257	-0.359138	-1.88214	134	LLGL2|WNT7A|CRK|SPAG5|RIPOR2|SIPA1L3|ABL2|ABL1|PTK2|CYTH1|RAB10|GSN|MARK2|RUFY3|IGF1R|CLASP1|WWC1|OPHN1|PKD1|FRMD4A|BRSK1|FLOT2|PTK7|JAM3|SCRIB|CDK5RAP2|MYH9|CYTH3|GBF1|MCPH1|MAP4|MYO9A|KRIT1|ARHGEF11|CRKL|CAMSAP3|ROCK1|FRMD4B|BCAS3|BRSK2|PRICKLE1|CENPA|PRKCZ|DOCK7|PTK2B|PRKCI|SDCCAG8|CORO7|HTT|GJA1|NDE1|NSFL1C|MYO18A|KANK1|SNX27|KIF26B|PKHD1|PARD3B|GSK3B|ZW10|WNT5A|FGF10|GPSM1|NEK3|KIF20B|ARFGEF1|PAFAH1B1|ENKD1	GO	GO	GOBP	157	Exc_L6 IT	SEAAD
REACTOME_G_ALPHA_12_13_SIGNALLING_EVENTS	2.4607e-06	7.33678e-05	0.627257	-0.493723	-2.22517	60	ABR|FGD1|GNB3|ADRA1B|VAV2|ARHGEF18|SOS1|ARHGEF37|ARHGEF33|TIAM2|ARHGEF3|PLEKHG5|ARHGEF12|FGD4|ARHGEF4|ARHGEF6|GNB1|GNG2|NGEF|ITSN1|ARHGEF11|SOS2|GNA12|ROCK1|TRIO|TIAM1|PLXNB1|ARHGEF10L|GNA13|MCF2L|ARHGEF17|ADRA1A	CP	CP	REACTOME	80	Exc_L6 IT	SEAAD
REACTOME_ESR_MEDIATED_SIGNALING	2.54776e-06	7.49769e-05	0.627257	-0.359834	-1.87154	136	POLR2F|CARM1|NCOA3|TNRC6C|PTK2|CREBBP|SP1|GNB3|AGO3|PPP5C|IGF1R|CBFB|EGFR|SMC1A|HBEGF|ERBB4|STAG1|CREB1|XPO1|PIK3R2|USF2|PIK3CA|TNRC6B|AXIN1|EP300|KAT2B|POLR2A|BCL2|EGF|TNRC6A|ATF2|GNB1|MOV10|KDM4B|FOXO3|NRAS|GNG2|NCOA1|CXXC5|GTF2F2|AKT2|FKBP5|NCOA2|NRIP1|AGO2|GNAI2|STAG2|PRKCZ|GPAM|MAPK1|GNAI3|KCTD6|GNAI1|AGO1|ELK1	CP	CP	REACTOME	221	Exc_L6 IT	SEAAD
GOCC_ORGANELLAR_RIBOSOME	2.583e-06	4.6747e-05	0.627257	0.497938	1.9987	88	MRPL32|MRPS24|AURKAIP1|GADD45GIP1|MRPL51|MRPL36|MRPL34|MRPS34|CHCHD1|MRPL54|NDUFA7|MRPS26|MRPL40|MRPL57|MRPL27|MRPL16|MRPS12|MRPL49|MRPS17|MRPS21|MRPL15|MRPL19|MRPL2|MRPS7|MRPL9|MRPL17|MTERF4|MRPL55|MRPL11|MRPL23|MRPS22|MRPL21|MRPL35|MRPS30|MRPS2|MRPL43|MRPL33|MRPL22|MRPS18C|MRPS18A|MRPL18|MRPS11|MRPS14|MRPS16|MRPL24|MRPL50|MRPL47|MRPL14|MRPS23|MRPL12|MRPS18B|MRPL45|MRPL52|MRPL44|MRPL46	GO	GO	GOCC	89	Exc_L6 IT	SEAAD
GOBP_ADENYLATE_CYCLASE_MODULATING_G_PROTEIN_COUPLED_RECEPTOR_SIGNALING_PATHWAY	2.671e-06	4.82009e-05	0.627257	-0.366337	-1.92828	140	GRM4|PDE2A|ADGRL1|OPRD1|ADCY3|ATP2B4|PALM|ADCY9|GABBR1|GNAO1|ADCY5|ADGRB1|GRM2|GRIK3|ADRA1B|GRM1|WASF2|ADORA1|RAMP3|HRH3|GRM8|HTR1E|RIT2|RAMP1|GRM3|ADORA2A|MC1R|PRKACB|GRM5|CACNA1D|GNB1|ADGRF3|PRKACA|HTR1F|RIMS2|ADGRL2|GNG2|CHRM3|ADGRL3|LPAR1|GABBR2|NPY1R|PDE4D|PTGIR|GNA12|GNA14|GRK5|GNAI2|PDE4A|ADGRB3|GNAQ|GRM7|ADCY2|GNAI3|CNR1|RAPGEF2	GO	GO	GOBP	234	Exc_L6 IT	SEAAD
REACTOME_REGULATION_OF_INSULIN_SECRETION	2.67212e-06	7.76286e-05	0.627257	-0.477494	-2.19069	65	ABCC8|CACNA1A|CACNA1E|ADCY5|GNB3|CACNA2D2|RAPGEF3|CACNA1C|PRKAR2A|PRKACB|CACNA1D|GNB1|PRKACA|GNG2|CHRM3|RAP1A|PRKAR1B|GNA14|KCNB1|GNAI2|PRKAR2B|CACNB2|GNAQ|STXBP1|AHCYL1|GNAI1|ACSL4|KCNS3|STX1A|ITPR1|KCNC2|GNA11|GNAS|CD36|ADCY6|GNB5	CP	CP	REACTOME	78	Exc_L6 IT	SEAAD
GOBP_GOLGI_ORGANIZATION	2.74999e-06	4.9484e-05	0.627257	-0.369385	-1.9412	139	KIFC3|GOLPH3L|STX5|FAM174B|ATP8B2|RAB43|ATL3|DNM2|CLASP1|PI4K2B|CAMSAP2|PLEKHM2|CUL7|MYO5A|VPS51|TRIP11|TJAP1|COG4|GBF1|STX18|RAB30|YWHAZ|COG5|CAMSAP3|TMED6|BCAS3|VTI1A|SEC22B|UBXN2A|MAPK1|OBSL1|DYNC2H1|ARHGAP21|FHDC1|CORO7|TRAPPC12|CSNK1A1|PRKD1|VRK1|HTT|CSNK1D|NSFL1C|MYO18A|AKAP9|TMED3|SEC16A|EHD3|YIPF5|LMAN1|VPS13B|RAB6B|TANGO2|ZW10|BLZF1|ARFGEF1|TRAPPC8|COG3|CLASP2|GOLGA2|RAB8A|COG7|YIPF7|GOLGA8R|USP6NL	GO	GO	GOBP	158	Exc_L6 IT	SEAAD
GOBP_ACTIN_FILAMENT_BUNDLE_ORGANIZATION	2.76711e-06	4.96498e-05	0.627257	-0.363657	-1.90137	133	BAIAP2|SHANK1|ABL1|F11R|ARRB1|NF2|ARAP1|WASF2|TJP1|ARHGEF18|SERPINF2|ACTN1|SYNPO|ARHGAP28|CORO2B|SHANK3|CLASP1|SLC9A1|RAPGEF3|PIK3R2|PPM1F|SYNPO2|ELN|ITGB5|LIMA1|FSCN3|ADD2|PPM1E|LIMCH1|DLC1|PAK2|BRAF|KCTD13|PXN|MTSS1|ADD1|PLS3|LPAR1|TMEFF2|USH1C|EVL|DMTN|ROCK1|SPIRE2|CARMIL1|SPIRE1|PPFIA1|CCDC88A|SMAD3|NRP1|ARHGEF10L|ASAP3|TSC1|PTK2B|FHDC1|SORBS1|PHACTR1|FMN2|SWAP70|SHROOM2|FAM171A1|ALMS1|FAM107A	GO	GO	GOBP	167	Exc_L6 IT	SEAAD
KEGG_GNRH_SIGNALING_PATHWAY	2.77809e-06	7.96855e-05	0.627257	-0.449796	-2.14246	78	MAP2K7|ADCY3|ADCY9|ADCY5|MAP2K3|PLA2G12A|CAMK2D|SOS1|MAP2K6|EGFR|HBEGF|PLCB4|CAMK2B|RAF1|CAMK2A|MAPK10|CACNA1C|PRKACB|CACNA1D|MAPK11|CAMK2G|PRKACA|PRKCB|NRAS|SOS2|MAP3K3|MAPK8|GNAQ|MAPK1|ADCY2|MAP3K4|PTK2B|PLA2G4B|ELK1|ITPR1|GNA11|PLA2G6|GNRH1|ADCY1|GNAS|MAP2K4|MAPK12|MAP3K1|ADCY6	CP	CP	KEGG	101	Exc_L6 IT	SEAAD
GOMF_STRUCTURAL_MOLECULE_ACTIVITY	2.88983e-06	5.17042e-05	0.627257	0.336887	1.58094	487	SEPTIN5|ASPN|RPS27|RPL26|RPS27A|OGN|COL6A6|MRPL32|RPL36AL|RPL41|COL9A1|RPL18A|FAU|RPS12|MARCOL|RPS7|MRPS24|RPS15A|RPLP1|RPS18|PGM5|RPL19|BFSP2|RPL7A|RPS26|RPS25|RPS4X|COL13A1|RPL18|TTN|THBS1|MYOT|RPS13|RPL10A|CTHRC1|RPL3|RPL32|RPS28|RPL23A|RPS16|RPS15|RPL11|RPL35A|RPL35|UPK1B|MRPL51|RPL36A|RPL6|RPL29|CHI3L1|RPL30|RPS14|RPS21|MRPL36|RPL7|RPL38|MRPL34|RPL22L1|RPL12|RPL8|MRPS34|RSL24D1|RPL34|RPL21|RPL39|RPL15|RPL10|RPS3A|KRT10|RPL14|MMRN2|MRPL54|RPL24|FBLN2|RPL36|RPL9|TUBB6|NDUFA7|RPS19|RPSA|RPL5|CLDN20|RPS8|RPS23|RPLP2|RPS5|RPS9|CRYAB|RPL13|MRPL57|ACTG1|COL10A1|TUBB2A|RPL28|MRPL27|RPL17|TUBA4A|CCN1|MRPL16|LZTS1-AS1|RPL26L1|MRPS12|NEFM|CLDN16|RPS17|RPL13A|MRPL49|MRPS17|CLDN18|FN1|TUBB3|FLG|ARPC3|TUBA1A|DCTN3|RPS11|IMPG1|MRPS21|RPS6|MRPL15|TUBG1|MYL6|IMP3|NEB|COL4A3|MRPL19|TUBB4B|KRT86|MRPL2|RPS3|VPS25|MRPS7|RPS24|MRPL9|RPL23|TUBB2B|PLS1|MRPL17|SPON1|RPL22|RPLP0|RPL27A|MRPL55|RPS10|KRT17|MRPL11|MRPL23|MUC4|RPS27L|LAMB3|SBSPON|MRPS22|SEC13|NEFL|ACTR2|MRPL21|ABI3BP|TNC|MRPL35|MRPS30|CLTA|MRPS2|RPL7L1|MRPL43|MRPL33|MRPL22|AGRN|PNN|PLLP|CTNNA1|MRPS18C|RPL39L|MAL2|NEFH|MATN1|HLA-DRB1|PLP1|RPS20|MOBP	GO	GO	GOMF	809	Exc_L6 IT	SEAAD
PID_PDGFRB_PATHWAY	2.91191e-06	8.24799e-05	0.627257	-0.383267	-1.95953	117	MAP2K7|CRK|BAIAP2|ABL1|HCK|SLA|ARAP1|ARHGAP35|STAT5B|WASF2|BCAR1|VAV2|PTPRJ|SOS1|DNM2|LYN|PAG1|EIF2AK2|RAF1|LRP1|PIK3R2|RAPGEF1|CSK|GAB1|PIK3CA|MAPK10|CBL|GRB10|BRAF|NRAS|KSR1|RAP1A|STAT3|TAGLN|DOCK4|YES1|YWHAZ	CP	CP	PID	129	Exc_L6 IT	SEAAD
GOBP_REGULATION_OF_CELL_SHAPE	2.98827e-06	5.33135e-05	0.627257	-0.387592	-1.96091	110	PLXNB2|PLXNA3|CRK|PALM|BAIAP2|MKLN1|PTK2|PARVB|FGD1|F11R|HCK|NF2|ARAP1|ARHGAP35|MARK2|ARHGEF18|PARVA|SEMA4A|SEMA4D|DLG1|PLXNA2|FGD4|SH3KBP1|TAOK2|DLC1|MYH9|DAG1|DNMBP|CYFIP1|CFDP1|BVES|CDC42EP4|SYNE3|BRWD1|FMNL3|LPAR1|CDC42SE2|PLXNA1|MYH10|GNA12|DMTN|LIMD1|DIAPH1|PLXNB1|PLEKHO1|PTK2B|PLXND1|ZMPSTE24|PLXNA4|GNA13|FMNL1|FAM171A1|SEMA3E|FYN|HPN|ITGA7	GO	GO	GOBP	138	Exc_L6 IT	SEAAD
GOBP_ADULT_BEHAVIOR	3.02879e-06	5.38832e-05	0.627257	-0.390366	-2.00069	117	SPTBN4|OPRD1|BBS1|CNTN2|NRXN2|ZFHX2|SHANK1|NLGN3|KLHL1|HEXA|GRM2|SLC1A2|SHANK3|BTBD9|SPTBN2|CNTNAP2|TMOD1|HOMER2|MECP2|PBX3|SCN1A|NLGN4X|DAB1|NRXN1|SEZ6|APP|RNF180|SLITRK5|FXN|PUM1|SHANK2|BBS2|TBCE|CHRNA5|FGF12|CHD7|PAX5|ARRB2|ABHD12|EHMT2|AGTPBP1|KCNJ10|CCND2|HIPK2|PPARA|TSC1|SDK1|ZMPSTE24|CTNS|CHL1|PCDH17|SNCA|CACNB4|SLC1A1	GO	GO	GOBP	143	Exc_L6 IT	SEAAD
GOBP_NEGATIVE_REGULATION_OF_DEVELOPMENTAL_PROCESS	3.04393e-06	5.39997e-05	0.627257	-0.232916	-1.43435	620	SLIT1|SYNGAP1|RTN4RL1|GRIN3A|RUNX1T1|PLXNA3|EPHB2|ABCC8|WNT7A|BCR|ATP2B4|CNTN2|NFATC3|RORA|PTPRS|CARM1|TAFA5|TMEM182|TP53|SUFU|DTX1|ACTL6B|RBPJ|BCOR|MAPT|EFEMP1|BMPR2|TRIM11|TOB2|HDAC7|ADGRB1|SMAD1|HDAC3|SOX6|LHX2|NF2|SEMA6D|ZBTB46|STAT5B|RUFY3|NLGN1|TMEM64|SMARCA4|PTCH1|BCL2L1|ZHX2|TRPC5|JDP2|NEUROD2|FLCN|CBFB|LTBP3|SMARCA2|LOXL2|EGFR|LYN|ZNF706|SEMA4A|ZEB1|WWC1|FAT3|SEMA4D|HMGB1|BICRAL|MIB1|FOXP1|YAP1|PKP2|RAPGEF3|PPP3CA|MECP2|KCNK2|PPARG|MAP2|TMEM131L|SEMA4B|PML|ZFP36L2|ANKRD26|DPYSL5|KIAA0319|AXIN1|MEIS1|RARB|SEMA3C|DAB1|TRIB3|FRS2|ZNF536|CDK5RAP2|BCL2|PBX1|ANKRD17|KREMEN1|SRSF6|ZBTB16|MAPK11|ATF2|HDAC4|PTPN13|YTHDF2|PROX1|SORT1|APP|PTBP1|TET1|CRIM1|NPR2|SIRT2|NBR1|DCC|FXN|NGEF|CDK13|KRIT1|STAT3|RYK|BCL6|LDLR|BCL11A|BBS2|PPARD|SEMA4F|HDAC5|ITPKB|BRMS1|RAI1|SEMA6A|DIP2B|IL17D|ROCK1|RNF10|WNT10B|RC3H1|FOXO1|TGFB2|PTEN|SKI|SMAD7|THBS4|APPL2|RAP1GAP|GDF5|LIMD1|TRIO|SHB|DNM3|ARPIN|PRICKLE1|SAP130|SKIL|DTNBP1|EPN2|HDAC6|PLPP7|DLL1|GPR137B|SMAD3|NRP1|SIX4|SEMA5B|NR1H3|ADGRB3|SAV1|PDGFB|LRP3|MAPK1|PPARA|PHF14|MEIS2|EPHA7|BMPR1A|MARK1|ADCK1|AMH|DIXDC1|IGFBP5|PTK2B|RAPGEF2|ZFPM2|CUL4A|TUNAR|NIBAN2|CTNNB1|NF1|SRA1|AGO1|SIRT1|CDKL3|SFMBT1|GABPA|RARG|ROBO2|CCN4|NR1D1|MED28|LRIG2|SEMA3E|DAAM2|CTSK|GLI3|SEMA6C|SS18|SEMA7A|RUNX1|KANK1|TEK|HPN|SMAD4|KLF7|CDK6|KLF13|STK4|SOX9|HMG20A|IQCB1|NELFB|ARID4A|TNR|CNTN4|PSEN1|RFLNB|KIT|EIF2AK4|SULF1|USF3|SEMA3F|TLCD3B|PRKN|SPRED3|PARP3|EPHA4|SEMA6B|ZNF675|GSK3B|OGT|WWC3|WNT5A|N4BP2L2|NTRK3|CDK12|SNAI2|SPRY3|HIF1A|COL5A2|DPF2|FGF10	GO	GO	GOBP	1000	Exc_L6 IT	SEAAD
GOCC_NEURON_PROJECTION_MEMBRANE	3.08734e-06	5.46155e-05	0.627257	-0.497359	-2.22274	57	SHISA9|OPRD1|RIPOR2|GRIA1|GABBR1|GABRA3|MAPT|UNC5A|MPP2|GABRA5|ADORA1|SPTBN1|SLC1A2|CNTNAP2|INSR|GABRG1|ADORA2A|GABRA4|MYO1D|KCNC3|SHISA7	GO	GO	GOCC	60	Exc_L6 IT	SEAAD
WP_DYRK1A	3.10202e-06	8.678e-05	0.627257	-0.505049	-2.22086	54	RBL1|TP53|MAPT|TFDP2|HIP1|DCAF7|CASP3|DNM1|CREB1|CASP9|DYRK1A|LIN9|SMARCB1|APP|LIN37|RPTOR|BACE1|LIN52|FOXO1|DNER|DLL1|TSC1|SIRT1|CSNK1A1|AMPH|DEPTOR|CDK6|RAD54L2|TSC2|E2F5|PSEN1|TFDP1	CP	CP	WP	62	Exc_L6 IT	SEAAD
GOBP_REGULATION_OF_POSTSYNAPSE_ORGANIZATION	3.14938e-06	5.55565e-05	0.627257	-0.428408	-2.08675	89	LRRC4B|SRCIN1|EPHB2|WNT7A|PTPRS|BAIAP2|LRFN2|ARMCX5-GPRASP2|NLGN1|GRIN2B|ZNF804A|SHANK3|CDH2|CAMK2B|LZTS3|PTPRD|LRP8|ABHD17B|EEF2K|TANC1|SIPA1L1|ARHGAP22|ITPKA|NGEF|SHANK2|LRFN4|IL1RAPL1|TANC2|STAU2|ABI2|PTEN|DISC1|DNM3|DTNBP1|RPS6KA5|ZDHHC15|EPHA7|DBN1|CUX2|PTK2B|ARHGAP44|NF1|GRID2|CAPRIN1|FYN|PDLIM5|GRID1|ROR2|PSEN1|SEMA3F|WASL|EPHA4|WNT5A|PAK3|NRCAM|PPFIA2|PAFAH1B1|ADAM10|LZTS1	GO	GO	GOBP	97	Exc_L6 IT	SEAAD
GOCC_LEADING_EDGE_MEMBRANE	3.47928e-06	6.12041e-05	0.627257	-0.338152	-1.81235	159	SHISA9|OPRD1|RIPOR2|GRIA1|GABBR1|GABRA3|MAPT|UNC5A|MPP2|GABRA5|SH3YL1|MTSS2|NF2|EPS8L2|PIP5K1C|PTPRJ|ABCA7|ADORA1|SPTBN1|DNM2|EGFR|SLC1A2|WWC1|SPATA13|CNTNAP2|SNTG1|INPP5J|INSR|GABRG1|ADORA2A|ARHGEF4|MACF1|PSD|GABRA4|MYO1D|DLC1|KCNC3|SHISA7|ANTXR1|THEM4|KSR1|DAGLA|AKT2|PACSIN1|VASP|APC2|APPL2|TLN1|KCNB1|PPP1R9B|DIAPH1|PDE4A|PLEKHO1|PLXND1|ARHGAP44|SYNE2|ROBO2|AMPH|PSD2	GO	GO	GOCC	181	Exc_L6 IT	SEAAD
GOBP_AXON_EXTENSION	3.58165e-06	6.28289e-05	0.627257	-0.39939	-2.01647	107	SLIT1|PLXNA3|PTPRS|ABL1|MAPT|BMPR2|NLGN3|SLIT3|LHX2|SEMA6D|RUFY3|ADNP|TRPC5|AUTS2|DNM2|SEMA4A|MEGF8|SEMA4D|CDH4|DSCAM|MAP2|SEMA4B|KIAA0319|MACF1|MAP3K13|SEMA3C|CYFIP1|RYK|SEMA4F|SEMA6A|DIP2B|DISC1|HDAC6|L1CAM|NRP1|TRPV2|SEMA5B|SPG11|OLFM1|PLXNA4|CDKL3|SEMA3E|SEMA6C|SEMA7A|TNR|SEMA3F|CTTN|SEMA6B|GSK3B|ISLR2|WNT5A|ALCAM|GOLGA4|NRCAM|RTN4R|PAFAH1B1	GO	GO	GOBP	119	Exc_L6 IT	SEAAD
WP_RETT_SYNDROME_CAUSING_GENES	3.74745e-06	0.000103558	0.627257	-0.517463	-2.22033	48	SYNGAP1|CRK|ACTL6B|GABRA3|SRRM3|NCOR2|GNAO1|SMARCA4|SMARCA2|GRIN2B|SMC1A|SHANK3|SCN8A|MECP2|SCN1A|BRAF|TRRAP|CECR2|HDAC5|GABBR2|SCN2A|KCNJ10|GRIN2A|STXBP1|SYNE2|HTT|SATB2|HDAC8	CP	CP	WP	48	Exc_L6 IT	SEAAD
GOBP_RESPONSE_TO_OXYGEN_LEVELS	3.84286e-06	6.72232e-05	0.610527	-0.298935	-1.69075	242	OPRD1|GUCY1A1|RORA|HSD11B2|TP53|DNMT3A|RBPJ|TIGAR|CREBBP|HP1BP3|PLOD1|LONP1|CBFA2T3|NOS1|MTHFR|ACE|UCP3|ADSL|HIF3A|ADORA1|CYB5R4|LOXL2|CHRNA7|GUCY1A2|VEGFD|DDAH1|CASP3|SLC9A1|KCND2|TGFBR3|CYBB|MECP2|KCNK2|PPARG|SCAP|TMBIM6|BRIP1|CAPN2|OXTR|PML|HSF1|PRKAA1|CBL|EP300|CCNA2|AK4|EEF2K|BCL2|ATF2|LMNA|SIRT2|POLB|SLC8A1|SLC8A3|BNIP3L|TM9SF4|RPTOR|RYR2|BECN1|PPARD|LPAR1|NDRG1|ADAM15|SCN2A|CPEB1|CPEB2|FOXO1|TGFB2|EGLN1|MT-ND5|ERCC3|LIMD1|SIRT4|ATG7|SMAD3|PDGFRB|XRCC1|CYGB|HIPK2|PPARA|TXNRD2|TSC1|PTK2B|IRAK1|P4HB|MT-ATP6|NF1|MT-ND4|SIRT1|FMN2	GO	GO	GOBP	332	Exc_L6 IT	SEAAD
WP_MYOMETRIAL_RELAXATION_AND_CONTRACTION_PATHWAYS	3.88114e-06	0.00010596	0.610527	-0.373914	-1.92146	122	ADCY3|RGS5|GUCY1A1|ADCY9|ADCY5|SP1|NOS1|ARRB1|GNB3|CAMK2D|ATF6B|RAMP3|CREB1|CRCP|CAMK2B|CAMK2A|OXTR|RAMP1|RXFP2|PRKAR2A|RYR3|RGS11|PRKACB|ATF2|GNB1|IGFBP4|CAMK2G|PRKACA|GABPB1|PRKCB|RGS6|GNG2|NFKB1|ATF1|SLC8A1|PRKAR1B|RYR2|DGKZ|LPAR1|YWHAZ|PDE4D|GRK5|ARRB2|GRK6|PRKAR2B|PRKCZ|GNAQ|ADCY2|IGFBP5|PRKCG|PRKD1|GJA1|GABPA|RGS17|RYR1|ITPR1|RGS14|GRK4|ADCY1|PLCD1|GNAS	CP	CP	WP	156	Exc_L6 IT	SEAAD
GOBP_REGULATION_OF_CELLULAR_CATABOLIC_PROCESS	3.96723e-06	6.92062e-05	0.610527	-0.222123	-1.39071	686	TFEB|FUS|CLN3|SNX32|ACER2|DFFA|ATP2B4|NEDD4|ABL2|TP53|SUFU|TNRC6C|COMMD1|ABL1|ACACB|QSOX1|MAPT|TIGAR|PTK2|DCPS|LAMP3|CACNG7|CBFA2T3|IRS1|AGO3|PLIN5|TAB2|IDH1|QRICH2|CTSA|FASTK|FLCN|SREBF2|KLHL22|DHRSX|PKP1|KAT8|SAMD4B|PCBP4|CSNK1E|CASP3|HMGB1|ABCA2|RBM10|GPLD1|RIDA|XPO1|RNF19B|WDR6|INSR|MLXIPL|PIK3R2|TICAM1|DAPK1|LARP1|PML|ZFP36L2|PIK3CA|TNRC6B|AXIN1|HNRNPC|ZC3H14|SOGA3|HSF1|TENT4B|PRKAA1|EP300|RYBP|CNOT10|ZSWIM8|FYCO1|SESN2|SIRT6|TRIB3|DEPDC5|IRS2|BCL2|PAN2|USP36|ULK3|ZC3H18|EGF|TNRC6A|MID2|DHX9|SNX6|KHSRP|MOV10|CELF1|YTHDF2|APP|SNX7|PRKACA|EIF4G3|RNF180|KCNQ1OT1|MTMR8|SIRT2|LRSAM1|FOXO3|PABPC1|SOGA1|ZYG11B|PUM1|STYX|BNIP3L|STAT3|ZER1|NANOS3|RPTOR|FHIT|ABCD2|SESN3|FOXK1|LDLR|BECN1|IKBKE|LONP2|MTMR3|AKT2|BAG3|SCARB1|WASHC1|ANKIB1|DCP1B|HSPBP1|PATL1|DFFB|SH3BP4|TRAF2|PAN3|DHX34|CNOT4|PIP4K2C|GNA12|ROCK1|PIP4K2B|NPRL3|WNT10B|UBE2K|RC3H1|FOXO1|CPEB3|ELAVL1|PTEN|ATP13A2|DISC1|EXOC4|SMAD7|DIS3L2|TOM1|DCP1A|ARIH1|SH3RF3|ATP6V1H|PRICKLE1|UVRAG|SEC22B|EHMT2|AGO2|MAPK8|HDAC6|TAF1|CSDC2|GPR137B|AGTPBP1|RMC1|N4BP1|DCAF12|BAG2|SPTLC2|CLEC16A|HIPK2|CASC3|RNF31|AMBRA1|PPARA|CNOT3|LATS1|GNAI3|TSC1|CNR1|PTK2B|ZMPSTE24|ITCH|MTMR2|RASIP1|MIAT|TRIM65|CNOT6|TBRG4|AGO1|SIRT1|CSNK1A1|PRKD1|HTT|METTL16|ATP6V0E1|RRAGD|LRIG2|SNCA|CNOT6L|CSNK1D|FBXL2|TRIM13|GFAP|ITPR1|ADRA1A|ZC3HAV1|TBC1D14|METTL3|FTO|PRR5L|WDR45|UPF1|CDK16|ABHD5|SESN1|TAB3|TBC1D25|FOXK2|TSC2|PPP1CA|ATG16L1|ATM|TNKS1BP1|WAC|PSEN1|ARIH2|DNAJB2|SNX9	GO	GO	GOBP	830	Exc_L6 IT	SEAAD
REACTOME_ACTIVATION_OF_GENE_EXPRESSION_BY_SREBF_SREBP	4.04406e-06	0.000109093	0.610527	-0.558652	-2.31253	41	SMARCD3|MTF1|RXRA|CARM1|CHD9|ACACB|CREBBP|SP1|SREBF2|NCOA6|ACACA|ELOVL6|NFYC|GGPS1|NCOA1|FDFT1|NCOA2|NFYA|GPAM|PPARA	CP	CP	REACTOME	42	Exc_L6 IT	SEAAD
GOCC_GOLGI_APPARATUS_SUBCOMPARTMENT	4.07753e-06	7.09331e-05	0.610527	-0.269208	-1.57718	322	B4GALNT3|CLN3|ZDHHC14|SYT17|GOLPH3L|PLOD3|AP1M1|ST3GAL2|CALN1|GOLT1A|CLVS1|KIF13A|GAL3ST2|ST3GAL4|HID1|ATP8B2|RAB10|GGA1|SMPD3|ARAP1|PCSK7|RAB43|GALNT1|DNM2|AZIN2|KLHL20|RHOBTB3|GOLGA3|FUT9|RAB27B|PI4K2B|ATP7B|STX8|VPS51|TJAP1|COG4|ATP9A|GBF1|DNMBP|SORT1|APP|NSG2|SMPD4|LGR5|VPS52|RAB9A|ATXN2|MMP24|GGA2|BECN1|MGAT4A|RAB30|PCSK2|SLC9A7|CHSY3|COG5|BACE1|RAB31|SCAMP2|B4GALT5|CNST|HTR7|ARL5C|VTI1A|HLA-DPB1|ARFIP1|NDST1|ATP2C1|BICD1|BAIAP3|CHID1|EIPR1|AP4E1|GPR89B|SLC39A9|STX6|ST6GAL1|AP4S1|B4GALT2|CLVS2|ST3GAL3|CORO7|RASIP1|PRKD1|VRK1|NMNAT2|FUT8|XYLT1|SCAMP5|RBFOX1|NSFL1C|ABO|MYO18A|AKAP9|DPY30|SCAMP4|VPS53|TMED3|TRAPPC6B|CSGALNACT2|YIPF5|DOP1A|B4GALT1|BACE2|ARL5A|PLEKHA8|SNX9|SULF1|ATP9B|SGMS1|SYS1|ZFYVE1|AFTPH|YIPF2|NECAB3|GPR89A|WLS|GOLGA4|INPP5K|WIPI1|OCRL|NBEA|ARFGEF1|CBY1|FUT11|SCAMP3|COG3|CLASP2|GOLGA2|CHSY1|RAB8A|COG7|CSGALNACT1|LPCAT2|AP1B1|YIPF7|GOLGA8R|USP6NL	GO	GO	GOCC	380	Exc_L6 IT	SEAAD
GOMF_MONOATOMIC_CATION_TRANSMEMBRANE_TRANSPORTER_ACTIVITY	4.15334e-06	7.20525e-05	0.610527	-0.248908	-1.49834	443	KCNJ6|CACNA1I|CACNG2|GRIN3A|SLC6A11|SLC9A5|KCNK12|SLC12A9|ABCC8|ATP2B4|KCNT1|SCN3A|TSPOAP1|KCNH7|TMEM63C|SLC2A9|CACNA1A|ASIC1|SLC12A3|GRIN1|KCNN3|CACNA1E|SLC30A4|CACNG7|GRIK3|KCNJ14|TRPC4|KCNIP2|MT-ATP8|KCND3|KCNQ2|TRPC5|CACNA1B|SLC9C2|KCNK6|GRIN2B|TMEM63B|SLC1A2|SLC5A3|CHRNA7|CNNM4|SLC38A7|SCN8A|ATP6V0A4|GRIK5|KCNN1|SLC9A1|NIPAL3|PKD1|KCND2|CACNA1G|SLC22A1|CACNA2D2|SCN9A|CHRNE|KCNQ5|KCNK2|TRPM3|CACNG8|SLC6A8|ATP7B|CHRNA10|TMEM38A|ZDHHC13|TRPM2|SLC8A2|KCNAB2|CATSPER2|ATP2B3|HCN2|KCNH5|SCN1A|SLC23A2|CACNA1C|KCNB2|RYR3|KCNMB3|TRPM7|CACNG3|SLC24A3|KCNC3|CACNA1D|SLC45A2|ATP1A4|SLC1A6|CACHD1|GRIK2|P2RX5|KCNK9|CNGB1|PKD1L1|CNNM2|SLC8A1|SLC8A3|CACNA2D3|SLC41A2|GPM6A|SLC25A18|SLC6A7|KCNJ12|RYR2|TTYH1|KCNT2|TMEM63A|TMEM175|ORAI2|SLC17A7|SLC4A7|SLC8B1|HCN1|SLC9A7|GRIK4|SCN2A|CHRNA5|TRPV3|NIPA1|NCS1|SLC24A2|ATP13A2|SLC30A10|KCNIP3|KCNK1|SLC25A12|MT-CO2|MCU|LETM1|ATP6V1H|KCNB1|SLC1A3|GRIK1|CACNB2|ATP2C1|KCNJ10|TRPV2|MT-CYB|SLC6A6|KCNJ3|GRIN2A|SLC39A14|MT-CO3|STIM2|SLC4A8|CALHM2|SCN11A|SLC12A6|KCNG1|SLC39A9|KCNIP4|TMCO3|TUSC3|SLC36A1|MT-ATP6|CTNS	GO	GO	GOMF	592	Exc_L6 IT	SEAAD
GOBP_MEMORY	4.22261e-06	7.30523e-05	0.610527	-0.394948	-1.98649	106	SGK1|CRTC1|ABCC8|GRIA1|SHANK1|MAPT|ASIC1|TAFA2|ITGA3|JPH3|ADNP|ABCA7|CHRNA7|SHANK3|BTBD9|CREB1|MECP2|INSR|KCNK2|HRH1|OXTR|SLC8A2|PAK5|CAMK2N1|SHISA7|RPS6KB1|LRRC66|CSMD1|SLC8A3|KAT2A|LDLR|SCN2A|ATXN1|CPEB3|PTCHD1|SLC24A2|EHMT2|CCND2|PRKCZ|GRIN2A|CUX2|CNR1|SPG11|B4GALT2|CTNS|PAIP2|EIF4EBP2|SLC1A1|RGS14|PLA2G6|ADCY1|KCNK10|SLC6A1|PSEN1|EIF2AK4	GO	GO	GOBP	124	Exc_L6 IT	SEAAD
GOCC_NEUROTRANSMITTER_RECEPTOR_COMPLEX	4.27861e-06	7.38177e-05	0.610527	-0.576243	-2.35453	39	CPT1C|CACNG2|GRIN3A|SHISA9|GRIA1|GRIN1|CACNG7|GRIK3|GRIN2B|GRIK5|CACNG8|VWC2L|CACNG3|SHISA7|GRIK2|GRIK4|DLG4|ABHD12|DLG3|GRIA4|GRIK1|GRIN2A|GRIA3|PTK2B	GO	GO	GOCC	46	Exc_L6 IT	SEAAD
GOBP_ORGANELLE_ASSEMBLY	4.33764e-06	7.46311e-05	0.610527	-0.211333	-1.31998	829	LRRC4B|RCC1|LIMK2|AVIL|EVI5L|NME5|BBS1|IFT140|CLN3|LAMA5|MARK4|ANKRD23|TUBGCP6|AP1M1|CRK|SPAG5|NRXN2|PTPRS|ABCA3|SEPTIN6|CROCC|TTC26|MAPT|PLEC|CCDC57|HCK|HDAC3|CEP89|NTNG2|NF2|ARHGAP35|GSN|RAB23|WDR35|IFT52|SGSM3|RAB43|SH3PXD2B|JHY|KIFC2|IFT172|CFAP74|RILPL1|SYT7|IFT122|ADPRHL1|SYNPO|RFX2|PARVA|CEP250|DNM2|TOGARAM1|SMC1A|CFAP70|LRGUK|TBC1D10A|RAB39A|SHANK3|CLASP1|RILPL2|SPTBN2|NBDY|SPEF2|TMOD1|NISCH|MAPRE2|STAG1|BBS9|RBM14|LSM14A|YAP1|DNAH1|IST1|TEKT5|TBC1D5|VPS37C|TBC1D8|RFX3|NEK6|TCTN1|CFAP73|TUBB8|FARP2|CEP162|TBC1D2B|SYNPO2|PTPRD|ALPK1|PRKAA1|CLUAP1|PACS2|CDS2|SEPTIN9|CAPN3|KAT2B|KIAA0753|PIBF1|CDKL1|GAS8|CDK5RAP2|KIAA0586|IFT74|CFAP44|PAN2|ULK3|ABCB6|FBXO5|SENP6|BCCIP|AUP1|RRP7A|NRXN1|NPTX1|CEP126|CENPJ|GBF1|CFAP161|ARMC9|YTHDF2|PROX1|VPS37B|POGZ|SNX7|TBC1D16|STX18|MAP4|C10orf90|LRSAM1|RP2|CEP120|TBC1D22B|MVB12A|ODF2|CFAP46|ATXN2|LRFN4|EXOC5|STAM2|KAT2A|TSG101|TTLL3|CFAP47|DNAAF1|BECN1|BBS2|TMEM175|MTMR3|CHMP6|TBC1D24|TTLL1|BAG3|BBIP1|UBAP1|OFD1|DZIP1|CDK10|SNAP29|DOCK5|HPS5|PATL1|CRKL|CEP135|HYDIN|TAPT1|DNAH2|PAN3|SNX10|PIP4K2C|HAUS7|PIP4K2B|STX12|RC3H1|SCLT1|WDR19|STK36|PTEN|DISC1|DYNC1H1|CEP97|MAPRE3|RAB3IP|IFT46|MDM1|LIMD1|TOM1|FAM161A|C2CD3|SPAG1|STYXL1|ATG7|PRICKLE1|FHOD3|SEC22B|SSX2IP|CEP290|EHMT2|DNAAF4|NEURL1|ADAMTS16|BOP1|MKS1|DNAI1|STAG2|NOP2|HDAC6|CENPA|CEP152|TCAP|PISD|CCDC88A|CENPT|KCNJ10|SIX4|PDGFRB|UBXN2A|CDC14A|BICD1|CHEK2|TBC1D1|MYH7|AMBRA1|AP3M1|CEP131|OBSL1|MNS1|NEBL|DYNC2H1|TCTN2|PTK2B|AP3B1|FHDC1|EFL1|SDCCAG8|SPG11|DHX37|AP3D1|DZIP1L|ATG4D|TBC1D13	GO	GO	GOBP	993	Exc_L6 IT	SEAAD
GOBP_PROTEIN_CONTAINING_COMPLEX_LOCALIZATION	4.42295e-06	7.5891e-05	0.610527	-0.336971	-1.81631	168	IQSEC2|CACNG2|IFT140|LHFPL4|TTC26|CACNG7|WDR35|IFT52|NLGN1|IFT172|IPO9|IFT122|HIP1|TUB|OPHN1|GSG1L|ERBB4|XPO1|VAC14|NETO2|DLG1|KLHL21|LGI1|NACC2|CACNG8|PML|GRIP1|CLUAP1|SCRIB|STAU1|IFT74|CACNG3|NPTX1|LMNA|DAG1|RCC2|ZDHHC3|PPP3R1|RAP1A|LPAR1|LRRC7|DZIP1|ABCE1|DLG4|GRIPAP1|NDC1|STAU2|WDR19|SMAD7|IFT46|DNM3|SSX2IP|CEP112|CLSTN1|PRKCZ|GPC4|CEP131|DBN1|DYNC2H1|KIF5A|EFNB2|AP3D1|ARHGAP44|TERF2|LTV1|TTC21A	GO	GO	GOBP	183	Exc_L6 IT	SEAAD
GOBP_CARDIAC_SEPTUM_DEVELOPMENT	4.5127e-06	7.72201e-05	0.610527	-0.455203	-2.14924	74	PDE2A|TP53|SUFU|RBPJ|BMPR2|SLIT3|NOTCH2|PARVA|NSD2|CNTRL|FGFR2|TGFBR3|PTK7|MAML1|SEMA3C|FRS2|CRELD1|TRIP11|PROX1|DHRS3|NPRL3|TGFB2|CHD7|EGLN1|SMAD7|MATR3|MKS1|NDST1|NRP1|SAV1|LUZP1|BMPR1A|PLXND1|ZFPM2|ADAMTS6|ROBO2|DCTN5|ROBO1|ACVR1|ANK2	GO	GO	GOBP	107	Exc_L6 IT	SEAAD
GOCC_CORTICAL_CYTOSKELETON	4.64335e-06	7.92398e-05	0.610527	-0.432107	-2.09687	86	SPTBN4|LLGL2|COBL|SPTB|MTSS2|NF2|GSN|SPTAN1|TRPC4|LASP1|ACTN1|SPTBN1|CLASP1|SPTBN2|TMOD1|CDH2|RAPGEF3|FLOT2|CAPN2|CAPZB|SHROOM4|GYS2|DLC1|MYH9|LANCL2|PRKCB|RIMS2|PCLO|RIMS4|NSMF|DLG4|DMTN|ERC1|PPP1R9A|PPP1R9B|COTL1|RIMS1|DBN1|BSN|MED28|SHROOM2|MYRIP|ANLN|SNX9|WASL|CTTN|TPM4	GO	GO	GOCC	104	Exc_L6 IT	SEAAD
GOBP_VASCULATURE_DEVELOPMENT	4.71392e-06	8.02261e-05	0.610527	-0.243309	-1.46797	478	PDE2A|EPHB2|ABCC8|WNT7A|PRKD2|ATP2B4|C5AR1|NFATC3|RORA|TAFA5|ITGA2B|SUFU|RBPJ|ABL1|BMPR2|PTK2|HDAC7|ADGRB1|SMAD1|SP1|NOTCH2|MFGE8|ACE|MEOX2|WASF2|VAV2|TJP1|PPP1R16B|HIF3A|SOS1|OTULIN|RSPO3|SERPINF2|QKI|PKNOX1|LOXL2|PARVA|PANK2|CHRNA7|ZMIZ1|VEGFD|DDAH1|SEMA4A|STIM1|CNTRL|MEGF8|ARID2|PKD1|FGFR2|TGFBR3|MIB1|GPLD1|CYBB|CDH2|YAP1|RAPGEF3|MECP2|ITGB8|ACVR2B|PPARG|LRP1|JMJD6|UNC5B|PTK7|PAXIP1|GAB1|PML|PIK3CA|JAM3|ADIPOR2|RAMP1|SETD2|HS6ST1|MEIS1|CUL7|SEMA3C|VEZF1|PECAM1|SIRT6|C3|CDH13|ADGRA2|BSG|ARHGAP22|ANKRD17|GPNMB|EGF|MYH9|KLF5|APOLD1|ATF2|DAG1|PROX1|MIA3|PLCD3|ANTXR1|HTATIP2|PRKCB|NPR2|RIN2|SRPK2|PPP3R1|PLXDC1|RAP1A|KRIT1|STAT3|CEMIP2|FMNL3|LDLR|SEC24B|HDAC5|ADAM15|NUS1|YWHAZ|SGPL1|CRKL|SEMA6A|COL8A1|MAP3K3|ROCK1|NPRL3|FOXO1|TGFB2|CHD7|EGLN1|SMAD7|THBS4|BCAS3|C1GALT1|CXCL13|PTPRB|SHB|PRICKLE1|AGO2|EPN2|CCDC134|DLL1|NDST1|NRP1|PDGFRB|THSD7A|ADGRB3|PDGFB|HIPK2|VASH2|MAPK1|LUZP1|STARD13|SCN11A|SLC12A6|BMPR1A|DYNC2H1|EFNB2|PTK2B|RAPGEF2|PLXND1|ZFPM2|NDP|ADAMTS6|RASIP1|WARS2|NIBAN2|BMPER|CTNNB1|NF1|AGO1|C5|POFUT1|SIRT1|PRKD1|GNA13|ROBO2|DCTN5	GO	GO	GOBP	816	Exc_L6 IT	SEAAD
GOBP_POSITIVE_REGULATION_OF_CELLULAR_CATABOLIC_PROCESS	4.79666e-06	8.14135e-05	0.610527	-0.261999	-1.54955	364	TFEB|TNRC6C|PTK2|DCPS|CBFA2T3|IRS1|AGO3|PLIN5|FLCN|DHRSX|SAMD4B|CSNK1E|HMGB1|ABCA2|GPLD1|RIDA|RNF19B|INSR|MLXIPL|TICAM1|DAPK1|LARP1|ZFP36L2|TNRC6B|AXIN1|HSF1|TENT4B|PRKAA1|CNOT10|ZSWIM8|FYCO1|SESN2|SIRT6|TRIB3|DEPDC5|IRS2|PAN2|ZC3H18|EGF|TNRC6A|MID2|DHX9|KHSRP|MOV10|CELF1|YTHDF2|APP|SNX7|RNF180|KCNQ1OT1|SIRT2|LRSAM1|FOXO3|PABPC1|ZYG11B|PUM1|BNIP3L|ZER1|NANOS3|RPTOR|ABCD2|SESN3|BECN1|AKT2|BAG3|ANKIB1|DCP1B|HSPBP1|PATL1|SH3BP4|PAN3|CNOT4|PIP4K2C|ROCK1|PIP4K2B|NPRL3|RC3H1|FOXO1|CPEB3|PTEN|DISC1|SMAD7|DIS3L2|TOM1|DCP1A|ARIH1|SH3RF3|PRICKLE1|UVRAG|AGO2|TAF1|AGTPBP1|BAG2|SPTLC2|RNF31|AMBRA1|PPARA|CNOT3|GNAI3|TSC1|PTK2B|ITCH|MIAT|TRIM65|CNOT6|AGO1|SIRT1|CSNK1A1|PRKD1|HTT|METTL16|SNCA|CNOT6L|CSNK1D|TRIM13|ZC3HAV1|METTL3|FTO|PRR5L|WDR45|UPF1|CDK16|ABHD5|SESN1|TSC2|ATG16L1|ATM|TNKS1BP1|WAC|PSEN1|ARIH2|DNAJB2|SNX9|P2RX7|PRKN|RNF14|AGO4|EXOSC3|GSK3B|CERS1|HIF1A|HNRNPD|GPSM1|MLH1|ATF6|WIPI1|RNF139|PAIP1|PIK3CB|MTDH|RFPL2|AXIN2|STK11|RNF217|CALCOCO2|SGTA|ARNT|CDK5RAP3|AGBL4|RC3H2|DAGLB|SLC4A4|MTOR|RALB|SYNCRIP	GO	GO	GOBP	455	Exc_L6 IT	SEAAD
GOBP_MUSCLE_TISSUE_DEVELOPMENT	4.84534e-06	8.20182e-05	0.610527	-0.281387	-1.62797	286	HIVEP3|RBPJ|ABL1|VRK3|FLNB|BMPR2|PLEC|SMAD1|HDAC3|SOX6|NOTCH2|HLF|MEOX2|FOXN2|TENM4|PTCH1|ADPRHL1|FLCN|SLC9A1|FHL2|ARID2|ERBB4|CACNA1G|FGFR2|TGFBR3|CREB1|BCL9|FOXP1|YAP1|PKP2|PPP3CA|KCNK2|DLG1|BIN3|ELN|XK|RARB|PRKAA1|MAML1|EP300|SEMA3C|CDON|SIRT6|FRS2|BCL2|KDM6B|KLF5|LRRC27|MAPK11|LMNA|PROX1|NPR2|SIRT2|BVES|RPS6KB1|SLC8A1|JPH2|KAT2A|RYR2|ALPK3|GTF3C5|SELENON|SORBS2|NR1D2|NPRL3|WNT10B|MRTFB|DNER|TGFB2|CHD7|EGLN1|PAX5|SKI|SMAD7|ARRB2|PRICKLE1|FHOD3|NEURL1|TCAP|DLL1|BCL9L|SMAD3|SIX4|PDGFRB|SAV1|NRG1|MYH7|PPARA|PPP1R13L|OBSL1|BMPR1A|NEBL|TSC1|IGFBP5|EFNB2|ZMPSTE24|SPG11|ZFPM2|DMD|NIBAN2|CTNNB1|NF1|SCX	GO	GO	GOBP	427	Exc_L6 IT	SEAAD
GOMF_BETA_CATENIN_BINDING	4.89109e-06	8.25701e-05	0.610527	-0.433813	-2.07172	78	RORA|CARM1|SUFU|AJAP1|TRPC4|PTPRJ|ADNP|PTPRU|CDH2|BCL9|CHD8|AXIN1|GRIP1|EP300|MED12|KDM6B|PTPRT|FOXO3|PXN|BTRC|FOXO1|APC2|SMAD7|HDAC6|BCL9L|SMAD3|CDH26|CTNNA2|CTNNB1|SETD1A|GJA1|SHROOM2|MED12L|CTNND2|GLI3|DLG5|CTNNBIP1|KANK1|SOX9|PSEN1|PTPRK|AMER2|APC|PRKN|DACT1|GSK3B	GO	GO	GOMF	89	Exc_L6 IT	SEAAD
GOCC_UBIQUITIN_LIGASE_COMPLEX	4.95045e-06	8.33481e-05	0.610527	-0.280507	-1.6206	280	CCNF|TSPAN17|NEDD4|FBXO10|COMMD1|BCOR|MKLN1|KLHL12|FBXO11|MED24|PCGF5|DCUN1D1|RNF2|DCAF5|OTULIN|UBE2L3|ANAPC16|DCAF17|UBE3D|KLHL22|KLHL20|FBXO31|DCAF7|FBXO27|FBXO42|RNF19B|FBXO15|WWP2|KLHL21|RANBP9|KLHL24|UBE2J2|FBXL20|SUGT1|KLHL7|KLHL3|SPOP|ZSWIM5|CUL7|ZSWIM8|WDTC1|KLHDC10|MED12|UBE4A|MAVS|LZTR1|UBR2|DCAF10|MED27|WDR26|CUL9|ZYG11B|PHC2|DCUN1D2|KCTD13|ZER1|SMURF2|FBXO33|BTRC|FBXL14|FBXL19|CUL1|APPBP2|ANKIB1|DCAF8|TRAF2|DCUN1D4|PCGF2|AMFR|PHC3|TRAF3|CDC27|FBXL7|ARIH1|SPOPL|BMI1|ANAPC10|OS9|DCAF12|UBE4B|RNF31|AMBRA1|RNF168|DCAF1|RBCK1|USP47|RANBP10|CUL4A|FBXO32|SKP2|UBE2D4|BARD1|FBXO9|ZSWIM4|WWP1|FBH1|FBXL2|PCGF3|GID4|DDB2|CBX6|KLHL9|UBE2E1|ARIH2|ASB2|TRPC4AP|ZSWIM6|RHBDD2|PRKN|RNF40|RNF14|DCAF13	GO	GO	GOCC	307	Exc_L6 IT	SEAAD
GOMF_PROTEIN_CONTAINING_COMPLEX_BINDING	5.02861e-06	8.43878e-05	0.610527	-0.205396	-1.29189	1007	SPTBN4|RCC1|AVIL|CCNF|LTBP4|ACVR2A|LAMA5|TAPBP|EPHB2|ITGA10|ABL2|ITGA2B|MB21D2|TP53|SHANK1|KCNH7|ABL1|RPN2|UNK|TTC26|CPS1|NCOR2|FLNB|MAPT|ACVR1B|ITGA3|MTA3|PTK2|GRIN1|ABLIM2|PLEC|GNAO1|HP1BP3|SPTB|MYO16|EDIL3|AJAP1|F11R|TULP3|MTHFR|MED24|ERCC1|TRIOBP|NF2|GNB3|ARHGAP35|GSN|IRS1|CORO2A|MFGE8|TEF|SPTAN1|FERMT3|WASF2|KHDRBS1|IGF1R|SMARCA4|KCNIP2|PTCH1|LASP1|FLCN|ZNF827|ADORA1|TPM2|ACTN1|HIP1|TUB|SPTBN1|PKP1|CD8A|CORO2B|DNM2|MBD3|EGFR|SMC1A|LYN|MLLT6|RNF185|CASP3|SPTBN2|NISCH|HMGB1|TGFBR3|PKP2|PPP3CA|INSR|GEMIN5|ITGB8|IST1|ACVR2B|LRP1|ITGA9|TBC1D5|JMJD6|GATAD2B|SCAP|NACC2|TLN2|ANXA11|CFAP73|CAPN2|STRN4|LARP1|FCHO1|BICD2|JAM3|CAPZB|HNRNPC|VPS16|CLMN|CAMSAP2|SHROOM4|ADORA2A|GLYR1|PRKAA1|ITGB5|MACF1|LRP8|MAP3K13|KCNH5|BRD4|LIMA1|MYO5A|GRB10|SESN2|SIRT6|MYO1D|EIF3C|BIN1|ACTR3C|DEPDC5|CDH13|FSCN3|IRS2|CDK5RAP2|TELO2|ADD2|PWWP2A|NDUFAF2|FBXO5|ZC3H18|GPNMB|MYH9|DHX9|SLF2|SMARCB1|ATF2|GNB1|NIPBL|CD226|DLGAP1|NECTIN1|SORT1|ANTXR1|SNX2|CAMSAP1|CYFIP1|GIT1|SPATA5|MYO9A|CABIN1|NRAS|ACD|SYNE3|SPATA5L1|HADHA|RAP1A|CNGB1|ATF1|DST|NAA16|PPP1R42|RPTOR|TSG101|NOMO3|FMNL3|LDLR|DNAAF1|NVL|ADD1|PLS3|RNF169|UTRN|CHMP6|BAG3|SCARB1|ADAM11|LZTFL1|DZIP1|ADAM15|LDLRAP1|PEX26|USH1C|COL5A3|PFKP|CAMSAP3|TRAF2|ARID1B|ABCE1|DLG4|XPO5|MYH10|SMARCC2|ARID1A|TPM3|DHX34|GNA12|CPEB1|DMTN|GNA14|PSMF1|P3H4|CPEB2|MTIF2|RC3H1|STAU2|HLA-DOB|ARPC1A|CPEB3|PTEN|NEAT1|PPIH|DISC1|ANK3|SMAD7|THBS4|APPL2|AMFR|ARRB2|CARMIL1|P3H1|PPP1R9A|HLA-DPB1|PWWP2B|LETM1|TLN1|PRICKLE1|FHOD3|ITGB4|PPP1R9B|BOP1|GNAI2|HDAC6|NOMO1|ADD3|CACNB2|CCDC88A|SMAD3|COTL1|TULP2|CBX5|PRKCZ|PDGFB|BICD1|GNAQ|FRRS1L|NRG1|MYH7|LIPC|VILL|SACS|CEP131|PRMT2|PINX1|PPARA|DYNC1I1|RNF168|TXNRD2|CDH26|OLA1|SND1|NEBL|SMG6|SPAST|GNAI3|TSC1|PTK2B|EFL1|MARF1|P4HB|LETMD1|ITCH|CTNNA2|PLTP|AFDN|NEMF|CTSS|SORBS1|TERF2|ITGA11|GNAI1	GO	GO	GOMF	1281	Exc_L6 IT	SEAAD
GOBP_CENTRAL_NERVOUS_SYSTEM_NEURON_DIFFERENTIATION	5.03908e-06	8.43878e-05	0.610527	-0.360071	-1.8673	126	SPTBN4|PLXNA3|EPHB2|WNT7A|ZC4H2|CNTN2|RORA|SUFU|MDGA1|MAPT|TULP3|NOVA2|ARHGAP35|IFT172|PTCH1|DCLK2|ZMIZ1|SHANK3|OPHN1|FGFR2|KNDC1|ADARB1|MAP2|TCTN1|GABRB1|HPRT1|CHD5|PROX1|MYCBP2|DCC|TTLL1|PLXNA1|MDGA2|B4GALT5|SPOCK1|PTEN|DISC1|OGDH|AGTPBP1|NRP1|BMPR1A|DYNC2H1|RAPGEF2|SPG11|PLXNA4|SLC4A10|BMPR1B|SCYL1|GRID2|SEMA3E|GLI2|GLI3	GO	GO	GOBP	177	Exc_L6 IT	SEAAD
GOBP_REGULATION_OF_POSTSYNAPTIC_MEMBRANE_NEUROTRANSMITTER_RECEPTOR_LEVELS	5.1281e-06	8.56502e-05	0.610527	-0.424438	-2.05347	82	IQSEC2|CPT1C|CACNG2|LHFPL4|CACNG7|HIP1|OPHN1|GSG1L|ERBB4|VAC14|NETO2|DLG1|LGI1|FLOT2|CACNG8|GRIP1|SCRIB|CACNG3|NPTX1|SNX6|DAG1|PPP3R1|RAP1A|LPAR1|LRRC7|DLG4|STXBP4|GRIPAP1|DLG3|DNM3|PPFIA1|CLSTN1|PRKCZ|GPC4|FRRS1L|CLPTM1|EFNB2|PRKCI|ARHGAP44	GO	GO	GOBP	88	Exc_L6 IT	SEAAD
WP_CILIOPATHIES	5.23053e-06	0.00013944	0.610527	-0.341208	-1.81935	157	BBS1|IFT140|SUFU|RAB23|WDR35|IFT52|PDE6D|IFT172|IFT122|ANKS3|FLCN|TUB|PKD1|BBS9|TTLL5|TCTN1|CEP78|CLUAP1|KIZ|KIAA0753|PIBF1|GAS8|KIAA0586|NEK8|CFAP52|RP2|CSPP1|CEP120|CNGB1|PKD1L1|DNAAF1|BBS2|BBIP1|LZTFL1|OFD1|DNAH6|HYDIN|TAPT1|NPHP1|SCLT1|WDR19|RAB28|FAM161A|C2CD3|SPAG1|CEP290|NME7|DNAAF4|MKS1|DNAI1|ZNF423|DYNC2H1|TCTN2|SDCCAG8|UNC119|CFAP53|CCDC40|ALMS1|GLI2|TCTN3|GLI3|DNAAF5|TRAF3IP1|IQCB1|PKHD1|CFAP298|ADCY6|GPR161|NPHP4|CEP104|NME9|IFT43|INVS|TTBK2|RPGRIP1L|ANKS6|OCRL|TMEM67|AK7|CEP164|B9D1|SMO|IFT80|TBC1D32|INPP5E|TTC21B|EFHC1	CP	CP	WP	184	Exc_L6 IT	SEAAD
GOBP_SPINAL_CORD_DEVELOPMENT	5.31626e-06	8.85574e-05	0.610527	-0.468573	-2.16322	65	SLIT1|ZC4H2|PTPRS|SUFU|ACTL6B|MDGA1|TULP3|SOX6|IFT172|PTCH1|PKD1|ADARB1|PBX3|TCTN1|LRP8|DAB1|VSTM5|MED12|PROX1|SOX12|MPST|DCC|PLXDC1|CD320|BAG3|MDGA2|DLL1|PTBP2|DYNC2H1|NF1|SCYL1|GLI2|DAAM2|GLI3	GO	GO	GOBP	102	Exc_L6 IT	SEAAD
GOBP_POSTSYNAPSE_ASSEMBLY	5.41904e-06	9.00306e-05	0.610527	-0.570897	-2.2891	36	LRRC4B|EPHB2|WNT7A|CRK|NRXN2|PTPRS|NLGN3|NTNG2|NLGN1|SHANK3|SPTBN2|CDH2|PTPRD|NLGN4X|NRXN1|NPTX1|LRFN4|CRKL|PTEN	GO	GO	GOBP	40	Exc_L6 IT	SEAAD
GOBP_SECRETION	5.51164e-06	9.12777e-05	0.610527	-0.221481	-1.37806	665	SGK1|GRM4|SRCIN1|LTBP4|SYT17|GOLPH3L|ABCC8|LLGL2|WNT7A|BCR|NRXN2|GABBR1|PPFIA3|NCOR2|ASIC1|RAB26|ADCY5|HCK|APBA1|RAB10|GRM2|STXBP6|RHBDD3|SMPD3|STAT5B|IRS1|ACE|PLA2G12A|PIP5K1C|TRPC4|NLGN1|SYN2|TVP23A|CADPS|STXBP2|SYT7|MICAL3|LGALS9|ADORA1|MYOM1|MAP2K6|CYB5R4|CEL|LYN|CLASP1|TANGO6|GRIK5|UNC13A|HRH3|ERBB4|GUCA1B|FRMD4A|CREB1|GPLD1|RAB27B|CANX|PPP3CA|MECP2|BRSK1|ACVR2B|PPARG|RAF1|FBXL20|EFNA5|CAMK2A|UMPS|RFX3|LAT|USF2|OXTR|ATP7B|RAB3D|DNAJC1|WNK1|TRPM2|SMAD2|ADORA2A|UNC13B|PRKAA1|CBL|RAB11FIP3|FGF7|EXOC6B|SIRT6|SCRIB|IRS2|NDUFAF2|EGF|MYH9|ATP9A|NRXN1|SNX6|TYRO3|PTGES|SYN1|RAB3C|ARFGAP3|MIA3|CAMK2G|PRKACA|BRAF|SYT1|KCNQ1OT1|PRKCB|SYTL3|GIT1|RIMS2|FER|C12orf4|UNC13D|PCLO|SYT13|RIMS4|RAB15|CHRM3|RAP1A|RAB9A|ITSN1|CKLF|EXOC5|TSG101|SERPINE2|EXOC6|SCRN1|PPARD|PRLR|CHMP6|IL1RAPL1|COPA|WASHC1|CPE|SYP|SLC8B1|MCTP1|SNAP29|GAB2|STXBP4|DNAJC5|MYH10|SNX10|RAB31|DMTN|SYT6|FOXO1|PASK|SYTL5|TGFB2|CHD7|ATP13A2|ARHGAP17|EXOC4|SV2B|PRAM1|RAB3IP|SNX19|P3H1|RHBDF2|SIRT4|BRSK2|CLOCK|MT-CO2|CASK|MCU|PRICKLE1|KCNB1|NEURL1|GNAI2|ARFIP1|DTNBP1|PFKL|NR1H3|NRG1|BAIAP3|TNFRSF1A|STXBP1|PTPRN2|GRM7|SLC4A8|RIMS1|LAT2|SCN11A|EIPR1|GRK2|RAP1GDS1|EXOC2|CNR1|PRKCI|TUNAR|SNCAIP|PRKCG|ARHGAP44|NIBAN2|NF1|ACSL4|GJA1|STXBP5|SV2A|APBB1|NR1D1|SNCA|SCAMP5|CACNB4|STX1A|ITPR1|MYO18A|RPH3AL|GNA11|BMP8A|MERTK|SERGEF|SNPH|MYRIP|PLA2G6|SMAD4|TPD52|CDK16|KLF7|HADH|MON1A|RALA|CSPG5|SLC16A2|RAB7A|LTBP2|ACVR1C|SLC6A1	GO	GO	GOBP	963	Exc_L6 IT	SEAAD
GOBP_NEUROMUSCULAR_PROCESS	5.52317e-06	9.12777e-05	0.610527	-0.375492	-1.91018	112	GRIN3A|CLN3|BCR|ZNF212|SHANK1|ABL1|JPH4|JPH3|ADCY5|HEXA|IGDCC3|DMPK|TPP1|MECP2|ADARB1|CHD8|ADORA2A|SCN1A|NRXN1|APP|PDE8B|NPR2|RPS6KB1|MYCBP2|POMK|FXN|CSMD1|SLC8A3|ATP8A2|USH1C|BACE1|DLG4|FGF12|PTEN|VTI1A|SLC1A3|TCAP|AGTPBP1|XRCC1|MYH7|HIPK2|GRIN2A|ZMPSTE24|CTNNA2|DMD|CAMTA1|GRID2|RBFOX1|ITPR1	GO	GO	GOBP	157	Exc_L6 IT	SEAAD
WP_ENERGY_METABOLISM	5.52617e-06	0.000145608	0.610527	-0.539367	-2.27369	44	RXRA|PRKAG2|UCP3|PPRC1|SIRT3|CREB1|PPP3CA|PPARG|PRKAA1|TFB2M|EP300|ATF2|CAMK2G|FOXO3|PPP3R1|NCOA1|PPARD|PPARGC1B|FOXO1|PPARA|SIRT1|ESRRA|GABPA|TFB1M	CP	CP	WP	48	Exc_L6 IT	SEAAD
GOBP_CALCIUM_ION_IMPORT_ACROSS_PLASMA_MEMBRANE	5.64108e-06	9.29816e-05	0.610527	-0.574136	-2.33696	38	CACNA1I|ATP2B4|SCN3A|CACNA1A|CACNA1E|CACNA1B|RAMP3|SCN8A|CACNA1G|SCN9A|PPP3CA|TRPM2|SLC8A2|SCN1A|CACNA1C|CACNA1D|PPP3R1|SLC8A1|SLC8A3|SCN2A|TRPV3|SLC24A2|TRPV2|SCN11A	GO	GO	GOBP	54	Exc_L6 IT	SEAAD
REACTOME_NOTCH_HLH_TRANSCRIPTION_PATHWAY	5.69432e-06	0.000147298	0.610527	-0.64538	-2.37263	26	HDAC10|RBPJ|NCOR2|CREBBP|HDAC7|HDAC3|NOTCH2|MAML1|MAMLD1|KAT2B|HDAC11|HDAC4|KAT2A|HDAC5|MAML2|HDAC6	CP	CP	REACTOME	28	Exc_L6 IT	SEAAD
REACTOME_PHOSPHOLIPID_METABOLISM	5.74468e-06	0.000147298	0.610527	-0.320653	-1.74588	181	PLEKHA6|PITPNM2|OSBPL5|PLD3|PLEKHA2|PLA2G12A|PIP5K1C|ABHD3|PNPLA6|GDPD3|PIK3C2B|INPP5J|VAC14|PI4KB|PIK3R2|PI4K2B|PIK3CA|INPP4A|SYNJ2|CPNE1|CDS2|PTPN13|INPP4B|MTMR8|HADHA|LPCAT3|CHPT1|CEPT1|GPD1L|MTMR3|CPNE6|PNPLA7|PCYT1A|LPIN2|PLAAT1|PIP4K2C|MTMR10|PIP4K2B|PTEN|MTMR14|PLB1|AGPAT4|PITPNM3|SBF2|PISD|HADHB|PCYT1B|GPAM|LPCAT1|PGS1|MBOAT7|MTMR2|PLA2G4B|AGPAT3|PITPNB|TNFAIP8|PLEKHA5|FIG4|GDPD1|PLA2G6|PLEKHA1|CHKB|SLC44A2|OSBPL10|PLEKHA8|CPNE7|PI4KA|GPAT3|CSNK2A2|PTDSS2|TNFAIP8L1|SACM1L|CSNK2A1|INPP5K|OCRL|PIK3CB|MTMR1|PNPLA3|LPCAT2|STARD10|RUFY1|MIGA2|INPP5E|PITPNM1|MBOAT2|AGPAT2	CP	CP	REACTOME	211	Exc_L6 IT	SEAAD
REACTOME_MUSCLE_CONTRACTION	5.78531e-06	0.000147298	0.610527	-0.342726	-1.81237	148	CACNA1I|KCNK12|ATP2B4|GUCY1A1|SCN3A|CACNG7|NOS1|KCNJ14|FXYD2|KCNIP2|CAMK2D|KCND3|ALDH2|TPM2|DMPK|KCNK6|GUCY1A2|SCN8A|STIM1|TMOD1|KCND2|CACNA1G|CACNA2D2|SCN9A|KCNK2|CAMK2B|CAMK2A|CACNG8|SLC8A2|ATP2B3|ITGB5|SCN1A|CACNA1C|KAT2B|RYR3|FGF14|PAK2|CAMK2G|ATP1A4|PRKACA|NPR2|KCNK9|SLC8A1|SLC8A3|PXN|KCNJ12|RYR2|ORAI2|SCN2A|TPM3|FGF12|KCNIP3|KCNK1|TLN1|FXYD6|TCAP|CACNB2|HIPK2|SCN11A|KCNIP4|AHCYL1|DMD|SORBS1|ANXA6|CLIC2|RYR1|ITPR1|AKAP9	CP	CP	REACTOME	203	Exc_L6 IT	SEAAD
GOBP_IMPORT_ACROSS_PLASMA_MEMBRANE	5.79923e-06	9.52977e-05	0.610527	-0.35095	-1.87282	152	KCNJ6|CACNA1I|SLC9A5|SLC43A1|SLC12A9|ABCC8|ATP2B4|SCN3A|CACNA1A|SLC12A3|CACNA1E|KCNJ14|GRM1|FXYD2|CACNA1B|SLC9C2|SLC43A2|RAMP3|SLC1A2|SLC5A3|SCN8A|SLC9A1|CACNA1G|SCN9A|PPP3CA|DLG1|TRPM2|SLC8A2|HCN2|SCN1A|CACNA1C|IRS2|CACNA1D|ATP1A4|PPP3R1|SLC1A6|KCNK9|SLC8A1|SLC8A3|KCNJ12|SLC7A1|AKT2|SLC9A7|SCN2A|SLC27A1|TRPV3|SLC24A2|SLC1A3|KCNJ10|TRPV2|SLC6A6|KCNJ3|SLC39A14|SCN11A|SLC12A6	GO	GO	GOBP	213	Exc_L6 IT	SEAAD
GOBP_POTASSIUM_ION_TRANSPORT	5.81194e-06	9.52977e-05	0.610527	-0.32922	-1.78783	181	KCNJ6|SLC9A5|KCNK12|SLC12A9|ABCC8|KCNT1|NEDD4|KCNH7|SLC12A3|KCNN3|NOS1|KCNJ14|FXYD2|KCNIP2|KCND3|KCNQ2|ADORA1|SLC9C2|KCNK6|DNM2|KCNN1|SLC9A1|KCND2|WWP2|KCNQ5|KCNK2|DLG1|KLHL24|TMEM38A|CAB39|KCNAB2|HCN2|KCNH5|KCNB2|BIN1|KCNMB3|SLC24A3|KCNC3|CACNA1D|ATP1A4|KCNK9|NOS1AP|DPP10|KCNJ12|KCNT2|TMEM175|DPP6|SLC17A7|HCN1|SLC9A7|SLC24A2|ANK3|KCNIP3|KCNK1|RNF207|KCNB1|SLC1A3|KCNJ10|KCNJ3|SLC12A6|KCNG1|TSC1|PTK2B|KCNIP4|TMCO3|OXSR1|KCNS3|SLC24A4|ANO6|ANK2|KCNC2|AKAP9|HPN|KCNG3|KCNK13|KCNK10|KCNH1|KCNQ3|KCNK3	GO	GO	GOBP	241	Exc_L6 IT	SEAAD
PID_HEDGEHOG_GLI_PATHWAY	5.90264e-06	0.000147488	0.610527	-0.551532	-2.31538	43	SUFU|CREBBP|GNAO1|RAB23|IFT172|PTCH1|CSNK1E|XPO1|SPOP|CSNK1G3|CSNK1G1|GNB1|PRKACA|GNG2|MTSS1|CSNK1G2|STK36|ARRB2|GNAI2|GNAI3|GNAI1|CSNK1A1|IFT88|CSNK1D|GLI2|GLI3	CP	CP	PID	48	Exc_L6 IT	SEAAD
KEGG_INSULIN_SIGNALING_PATHWAY	5.92296e-06	0.000147488	0.610527	-0.371204	-1.89196	115	CRK|MKNK1|PRKAG2|ACACB|IRS1|HK1|SOS1|GYS1|INSR|RAF1|PIK3R2|RAPGEF1|MKNK2|FLOT2|ACACA|PIK3CA|PRKAA1|MAPK10|CBL|PRKAR2A|GYS2|IRS2|PRKACB|PRKACA|BRAF|RPS6KB1|NRAS|CBLB|SOS2|RPTOR|PRKAR1B|SH2B2|AKT2|CRKL|PPP1CB|FOXO1|MAPK8|PRKAR2B|PHKA1|PRKCZ|MAPK1|PYGB|SHC2|TSC1|PRKCI|SORBS1|ELK1|EIF4EBP1|RPS6KB2	CP	CP	KEGG	137	Exc_L6 IT	SEAAD
GOBP_POSITIVE_REGULATION_OF_CATABOLIC_PROCESS	6.0567e-06	9.90524e-05	0.610527	-0.24173	-1.4557	444	TFEB|NEDD4|TNRC6C|STX5|PTK2|DCPS|CBFA2T3|FBXO11|GGA1|RHBDD3|IRS1|SGSM3|AGO3|PLIN5|FLCN|ADORA1|DHRSX|SAMD4B|CSNK1E|RNF185|HMGB1|ABCA2|ATXN3|GPLD1|RIDA|RNF19B|INSR|MLXIPL|LRP1|TICAM1|DAPK1|LARP1|ZFP36L2|TNRC6B|AXIN1|HSF1|TENT4B|PRKAA1|CNOT10|ZSWIM8|FYCO1|SESN2|SIRT6|TRIB3|DEPDC5|IRS2|PAN2|ZC3H18|EGF|TNRC6A|MID2|DHX9|KHSRP|MOV10|CELF1|YTHDF2|APP|SNX7|RNF180|KCNQ1OT1|SIRT2|LRSAM1|FOXO3|PABPC1|ZYG11B|PUM1|CBLB|BNIP3L|ZER1|NANOS3|RPTOR|ABCD2|SESN3|LDLR|BECN1|AKT2|BAG3|ANKIB1|DCP1B|HSPBP1|PATL1|SH3BP4|PAN3|CNOT4|PIP4K2C|ROCK1|IDE|PIP4K2B|NPRL3|RC3H1|FOXO1|APC2|CPEB3|PTEN|DISC1|SMAD7|DIS3L2|TOM1|DCP1A|ARIH1|SH3RF3|ATG7|PRICKLE1|UVRAG|SEC22B|AGO2|TAF1|AGTPBP1|BAG2|SPTLC2|RNF31|AMBRA1|LPCAT1|PPARA|CNOT3|GNAI3|TSC1|PTK2B|ITCH|MIAT|TRIM65|CNOT6|AGO1|SIRT1|CSNK1A1|PRKD1|BARD1|HTT|FAF1|METTL16|SNCA|CNOT6L|CSNK1D|TRIM13|ZC3HAV1|METTL3|FTO|PRR5L|WDR45|UPF1|CDK16|ABHD5|SESN1|SOX9|TSC2|RAB7A|ATG16L1|ATM|TNKS1BP1|WAC|PSEN1|ARIH2|DNAJB2|SNX9|P2RX7|APC|SNX1|PRKN|RNF40|RNF14|AGO4|SNF8|DACT1|EXOSC3|RNFT2|GSK3B|WNT5A|CERS1|HIF1A|HNRNPD|CSNK2A1|GPSM1|MLH1|ATF6|WIPI1|RNF139|PAIP1|PIK3CB|MTDH|RFPL2|AXIN2|STK11|RNF217|CALCOCO2|BAG6|SGTA|ARNT|PRKCE|VGLL4|CDK5RAP3|AGBL4|RC3H2|DAGLB|SORL1|SLC4A4|MTOR|RALB|SYNCRIP	GO	GO	GOBP	553	Exc_L6 IT	SEAAD
GOBP_ERBB_SIGNALING_PATHWAY	6.10846e-06	9.96393e-05	0.610527	-0.389743	-1.96032	106	RBPJ|ABL1|EFEMP1|PTK2|BCAR1|CADM1|PTPRJ|ZFYVE28|ZGPAT|SOS1|ADORA1|HIP1|EGFR|HBEGF|ERBB4|GAB1|PIK3CA|CBL|CDH13|SHKBP1|EGF|SNX6|BRAF|NPR2|FER|MVB12A|MVP|PTPRR|CBLB|TSG101|CHMP6|NRG3|SLC30A10|RHBDF2|PRICKLE1|NEURL1|CCDC88A|NRG1|MAPK1|PTK2B|BTC|DGKD|RALA|SOX9|RAB7A|RNF115|MVB12B|PSEN1	GO	GO	GOBP	132	Exc_L6 IT	SEAAD
GOBP_REGULATION_OF_CELL_MORPHOGENESIS_INVOLVED_IN_DIFFERENTIATION	6.12969e-06	9.97266e-05	0.610527	-0.575038	-2.33126	37	EPHB2|CNTN2|BAIAP2|ARMCX5-GPRASP2|PARP6|CUX1|FBXO31|CAMK2B|PTPRD|LRP8|CUL7|EEF2K|ITPKA|TBC1D24|IL1RAPL1|ANKRD27|DLG4|STAU2|HDAC6|OBSL1|DBN1|CUX2|CDKL3|SS18L1|CAPRIN1	GO	GO	GOBP	39	Exc_L6 IT	SEAAD
GOBP_MULTICELLULAR_ORGANISM_GROWTH	6.27902e-06	0.000101892	0.610527	-0.379421	-1.93584	113	SPTBN4|TP53|PLEC|HDAC3|APBA1|NOTCH2|ERCC1|SMPD3|STAT5B|PTCH1|SOS1|STK40|ATN1|SLC1A2|SPTBN2|CREB1|TNS2|ADARB1|PIK3CA|RARB|GHR|EP300|WDTC1|BCL2|ARID5B|NIPBL|APP|MBD5|NPR2|FXN|STAT3|KAT2A|BBS2|ATP8A2|NPY1R|RAI1|SGPL1	GO	GO	GOBP	145	Exc_L6 IT	SEAAD
GOMF_POTASSIUM_CHANNEL_ACTIVITY	6.47021e-06	0.000104724	0.610527	-0.403254	-1.98562	94	KCNJ6|KCNK12|ABCC8|KCNT1|KCNH7|KCNN3|GRIK3|KCNJ14|KCNIP2|KCND3|KCNQ2|KCNK6|GRIK5|KCNN1|KCND2|KCNQ5|KCNK2|TMEM38A|KCNAB2|HCN2|KCNH5|KCNB2|KCNMB3|KCNC3|GRIK2|KCNK9|KCNJ12|KCNT2|TMEM175|HCN1|GRIK4|KCNIP3|KCNK1|KCNB1|GRIK1|KCNJ10|KCNJ3|KCNG1|KCNIP4|KCNS3|KCNC2|KCNG3|KCNK13|KCNK10|KCNH1|KCNQ3|KCNK3	GO	GO	GOMF	122	Exc_L6 IT	SEAAD
GOBP_HISTONE_METHYLATION	6.55128e-06	0.000105764	0.610527	-0.380575	-1.95051	117	CARM1|BCOR|ASH1L|MTHFR|KMT2D|NELFA|AUTS2|EZH1|NSD2|KAT8|BAZ2A|EHMT1|PRMT6|MLLT6|SETD1B|CXXC1|IWS1|NNMT|MECP2|NCOA6|PHF20|PAXIP1|SETD2|PHF1|CHD5|SETBP1|SMARCB1|LMNA|NFYC|PRDM4|CLNS1A|KMT2A|PHF19|SMYD3|PAX5|EHMT2|NFYA|WDR5|CTNNB1|KMT2B|SETDB2|WDR82|SIRT1|SETD1A|DPY30|KMT5B|SMAD4|BOD1L1|KANSL1|ARID4A|DOT1L	GO	GO	GOBP	133	Exc_L6 IT	SEAAD
GOBP_MAPK_CASCADE	6.79929e-06	0.000109486	0.610527	-0.231827	-1.41121	558	IL34|GRM4|SYNGAP1|MAP2K7|EPHB2|MST1R|WNT7A|PRKD2|C5AR1|PTPN6|CRK|MAPKBP1|PABPN1|DOK3|MAP3K10|ABL1|VRK3|TAOK3|SH2B3|ASH1L|SMAD1|HDAC3|SLA|ARRB1|NOTCH2|RHBDD3|NF2|ADRA1B|MINK1|MAP2K3|NDRG2|GRM1|PPP5C|IGF1R|TMEM106A|PTPRJ|CNKSR3|ABCA7|STK40|SERPINF2|LGALS9|FLCN|ADORA1|MAP2K6|RAMP3|EGFR|CHRNA7|LYN|MAP3K5|MAGED1|SHANK3|WWC1|HMGB1|ERBB4|STK38|FGFR2|TGFBR3|FGFR1|CDH2|SULT1A3|EIF2AK2|INSR|DLG1|SETX|PPARG|RAF1|PIK3R2|RANBP9|CSK|OXTR|CHRNA10|ZFP36L2|RIT2|WNK2|AXIN1|HSF1|BANK1|GHR|MAPK10|ARHGEF6|MAP3K13|XIAP|CDON|PAK5|GRB10|ALOX15|FRS2|KLHDC10|TAOK2|ANKRD6|GPNMB|EGF|GRM5|MAPK11|ATF2|DAG1|PAK2|IGFBP4|MAPK8IP3|APP|RNF149|BRAF|ZDHHC9|NPR2|MADD|PRDM15|NBR1|MAP4K5|NRAS|NFKB1|KSR1|RAP1A|ZMYND11|PTPRR|STYX|RYK|MAP3K9|P2RY6|LPAR1|CDK10|ITPKB|YWHAZ|MFHAS1|CRKL|SEMA6A|TRAF2|PHLPP1|MAP3K3|CARD9|ROCK1|HIPK3|PPP1CB|NPFFR2|FOXO1|TGFB2|PTEN|TENM1|SLC30A10|DUSP19|ARRB2|TRAF3|PRDM11|SH3RF3|GNAI2|MAPK8|MAP3K6|NDST1|SMAD3|NRP1|PPEF2|PDGFRB|PRKCZ|PDGFB|NRG1|LMO3|HIPK2|IGBP1|MAPK1|DUSP9|MAP3K4|EPHA7|MAP4K2|RAP1GDS1|DIXDC1|PTK2B|RAPGEF2|IRAK1|ITCH|DUSP26|BMPER|CTNNB1|NF1|DSTYK|GPS1|ROBO1|MAP4K4|ADRA1A|NPTN|AIDA|MAPK8IP2|RGS14|C3orf33|PDGFRA|SEMA7A|PDGFD|TEK|PAK4|SMAD4|ROR2|TNIK|NAIP|DVL2|STK4|SOX9|IRAK3|TNFRSF19|CX3CL1|ROS1|TF|PKHD1|PSEN1|FAM83D|KIT|MAP2K4|CD36|TAOK1|PER1|MAP2K5|P2RX7|VRK2|MAPK12|IKBKB|DUSP8|PRKN|SPRED3|SORBS3|DACT1|HAVCR2|KL|EPHA4|ZNF675|MID1|MAP3K1|DOK4|WNT5A|PAK3|NTRK3|AKAP12	GO	GO	GOBP	798	Exc_L6 IT	SEAAD
GOBP_EXOCYTOSIS	6.81715e-06	0.000109493	0.610527	-0.285369	-1.64593	278	SRCIN1|SYT17|LLGL2|WNT7A|BCR|PPFIA3|RAB26|HCK|RAB10|STXBP6|SMPD3|PIP5K1C|NLGN1|SYN2|CADPS|STXBP2|SYT7|MICAL3|LGALS9|LYN|CLASP1|GRIK5|UNC13A|RAB27B|FBXL20|LAT|RAB3D|UNC13B|CBL|EXOC6B|SCRIB|MYH9|ATP9A|SNX6|SYN1|RAB3C|MIA3|BRAF|SYT1|PRKCB|SYTL3|GIT1|RIMS2|FER|C12orf4|UNC13D|PCLO|SYT13|RIMS4|RAB15|RAP1A|RAB9A|ITSN1|EXOC5|TSG101|EXOC6|SCRN1|CHMP6|IL1RAPL1|WASHC1|SYP|SNAP29|GAB2|DNAJC5|RAB31|DMTN|SYT6|SYTL5|ATP13A2|ARHGAP17|EXOC4|SV2B|PRAM1|RAB3IP|SNX19|BRSK2|CASK|KCNB1|GNAI2|DTNBP1|BAIAP3|STXBP1|SLC4A8|RIMS1|LAT2|SCN11A|EXOC2|PRKCG|ARHGAP44|STXBP5|SV2A|SNCA|SCAMP5|CACNB4|STX1A|RPH3AL|SNPH|PLA2G6|CDK16|RALA|CSPG5|RAB7A|PSEN1|LIN7A|KIT|P2RX7|PRKN|SNF8|STXBP3	GO	GO	GOBP	354	Exc_L6 IT	SEAAD
GOBP_REGULATION_OF_PROTEIN_DEACETYLATION	6.96596e-06	0.000111598	0.610527	-0.50335	-2.20276	52	PRKD2|TP53|MAPT|CAMK2D|JDP2|BAZ2A|PRMT6|NNMT|FRY|AKAP8L|PRKAA1|EP300|KAT2B|DYRK1A|NIPBL|KAT2A|C6orf89|BCL6|BRMS1|YEATS2|TPPP|CTBP1|KAT14|HDAC6|WDR5|AKAP8|SIRT1|PRKD1	GO	GO	GOBP	58	Exc_L6 IT	SEAAD
GOCC_NUCLEAR_PERIPHERY	7.01e-06	0.000112017	0.610527	-0.355931	-1.86097	133	SPTBN4|RUNX1T1|TP53|DNMT3A|ACTL6B|PIAS4|NCOR2|MAPT|SMARCA4|NUP93|MORC3|ATN1|KAT8|SMC1A|DCAF7|CXXC1|ARID2|STAG1|ATXN3|PAXIP1|PML|SFPQ|AKAP8L|PBRM1|TELO2|PRR14|SMARCB1|LMNA|DAG1|NUP107|NSMF|BCL11A|SMARCC2|ATXN1|TENM1|NUFIP1|HLCS|CASK|MATR3|STAG2|HNRNPM|PRKCZ|SATB1|AKAP8	GO	GO	GOCC	147	Exc_L6 IT	SEAAD
WP_HEMATOPOIETIC_STEM_CELL_GENE_REGULATION_BY_GABP_ALPHABETA_COMPLEX	7.01044e-06	0.00017267	0.610527	-0.699815	-2.38089	20	DNMT3A|CREBBP|SMARCA4|BCL2L1|ZFX|EP300|BCL2|GABPB1|FOXO3|PTEN|DNMT3B|ADAMTSL4-AS1|TERF2|GABPA|ETV6|SMAD4|ATM	CP	CP	WP	21	Exc_L6 IT	SEAAD
GOBP_CELL_CELL_JUNCTION_ORGANIZATION	7.28907e-06	0.000116181	0.610527	-0.34866	-1.85993	155	KIFC3|EPHB2|ABCC8|NUMBL|PLEC|HDAC7|F11R|NF2|ACE|CDH22|PIP5K1C|TJP1|GRHL1|FLCN|PKP1|CNTNAP2|PKP4|CDH2|PKP2|DLG1|CDH4|TLN2|CSK|CLDN15|JAM3|CDH12|NLGN4X|PECAM1|CDH13|CDH8|WHRN|NECTIN1|PAK2|PRKACA|CDHR3|FER|CDH6|MTSS1|ADD1|CAMSAP3|ESAM|ROCK1|NPHP1|MPDZ|TGFB2|SMAD7|CDH20|TLN1|TBCD|SMAD3|TJP2|CDH26|EFNB2|PRKCI|SLC39A9|AFDN|CDH18|CTNNB1|GJA1|ANK2|CTNND2|DLG5|LIMS1|JUP|CLDN9|PKN2|MARVELD2|PKHD1|APC|CLDN4|IKBKB|CDH7|PLEKHA7|EPHA4|NPHP4|SNAI2	GO	GO	GOBP	216	Exc_L6 IT	SEAAD
GOBP_VASCULAR_PROCESS_IN_CIRCULATORY_SYSTEM	7.41367e-06	0.000117619	0.610527	-0.327522	-1.76583	172	PDE2A|ABCC8|BCR|ATP2B4|PLOD3|GUCY1A1|SLCO3A1|ABL1|CPS1|BMPR2|PLEC|NOS1|ABCC5|ECE1|ARHGAP35|ACE|ABCC1|TJP1|PTPRJ|SERPINF2|ADORA1|SLC1A2|SLC5A3|ABCC3|DDAH1|ABCA2|SLC22A1|INSR|SLC27A4|LRP1|HRH1|OXTR|SLC8A2|ADORA2A|ARHGAP42|SLC24A3|ATP1A4|SNTA1|CHRM3|EXT2|SLC8A1|DOCK4|BBS2|SLC7A1|YES1|PPARD|DOCK5|SLC27A1|ROCK1|HTR7|PRKG1	GO	GO	GOBP	265	Exc_L6 IT	SEAAD
GOCC_ORGANELLE_INNER_MEMBRANE	7.41675e-06	0.000117619	0.610527	0.327959	1.54072	500	COX7A1|PTGS2|MRPL32|SLC25A15|UQCRQ|MRPS24|ATP5MC3|NDUFS5|COX7C|SLC25A5|PET100|SMDT1|ATP5ME|UQCR10|AURKAIP1|GADD45GIP1|COX4I1|TIMM10B|UNC50|NDUFA4|MRPL51|TRMT10B|ENDOG|TMEM70|COX7B|NDUFA1|COX5B|WDR93|MRPL36|MRPL34|NDUFA13|ATP5PD|MRPS34|NDUFB11|COX6B1|NDUFA11|MICOS13|NDUFB8|PLPP6|ATP5PF|COX7A2|CHCHD1|MRPL54|DNAJC19|HSD3B2|NDUFA7|COX18|MRPS26|CYCS|ATP5MF|MRPL40|SURF1|CPT2|ATP5MC1|SLC25A6|NDUFB10|NDUFB9|TIMM13|COX20|NDUFA6|NDUFB3|RAB5IF|TIMM8A|MRPL57|HIGD2A|CHCHD10|COX15|PLA2G4A|COA3|DMAC2L|MTLN|UQCC3|MRPL27|NEMP1|ATP5F1E|SLC25A3|HSD3B1|COX6C|NDUFC2|GRPEL2|NEMP2|MRPL16|MRPS12|TIMM8B|MRPL49|NDUFB4|UCP1|MRPS17|TMEM177|UQCR11|NDUFB7|TMEM126A|UQCRFS1|ETFDH|SCO2|GRPEL1|NDUFA2|ATP5F1D|MRPS21|MRPL15|UQCRH|MTX1|TIMM10|MPC2|NDUFV1|ROMO1|MRPL19|NDUFA3|COX5A|UQCRB|PINK1|MRPL2|RPS3|NDUFB5|COA8|ATP5MC2|CYC1|MRPS7|MRPL9|NDUFA5|NDUFA12|MRPL17|MTX3|PSEN2|MT-ND6|NDUFB1|NDUFB2|COX6A1|SLC25A36|MRPL55|NDUFAB1|COQ10A|STOML2|DMAC1|CHDH|FOXRED1|ATP5PO|MRPL11|CYP2E1|CKMT2|COQ6|MRPL23|MRPS22|MRPS36|MICOS10|SLC25A4|TMEM126B|TIMM17B|HIGD1A|ATP5F1C|MRPL21|MRPL35|MRPS30|NDUFC1|CCDC51|TTC19|COQ4|C12orf73|MRPS2|STMP1|MRPL43|MRPL33|EMD|MRPL22|ATP5F1B|TMEM11|MRPS18C|MICU3|FDXR|CNP|NDUFV2|NDUFA8|NDUFAF3|LDHB|LEMD2|NDUFS6|TMEM14C|TMEM223|NDUFA4L2|SLC25A29|TIMM17A|MRPS18A|MRPL18|MRPS11|COX7B2|MRPS14|AFG3L2|CBX3|CRLS1|ATP5F1A|HSPD1|SLC25A45|OMA1|MRPS16|DNAJC30|LDHD|COX11|SUN3|MRPL24	GO	GO	GOCC	560	Exc_L6 IT	SEAAD
GOBP_BLOOD_VESSEL_MORPHOGENESIS	7.57046e-06	0.000119754	0.610527	-0.249487	-1.492	396	EPHB2|ABCC8|WNT7A|PRKD2|ATP2B4|C5AR1|RORA|TAFA5|ITGA2B|RBPJ|ABL1|BMPR2|PTK2|HDAC7|ADGRB1|SMAD1|SP1|NOTCH2|MFGE8|ACE|MEOX2|WASF2|VAV2|TJP1|PPP1R16B|HIF3A|SOS1|OTULIN|RSPO3|SERPINF2|QKI|PKNOX1|LOXL2|PARVA|PANK2|CHRNA7|ZMIZ1|VEGFD|DDAH1|SEMA4A|STIM1|ARID2|FGFR2|TGFBR3|GPLD1|CYBB|CDH2|YAP1|RAPGEF3|MECP2|ITGB8|PPARG|LRP1|JMJD6|UNC5B|PAXIP1|GAB1|PML|PIK3CA|JAM3|ADIPOR2|RAMP1|SETD2|HS6ST1|MEIS1|CUL7|VEZF1|SIRT6|C3|CDH13|ADGRA2|BSG|ARHGAP22|GPNMB|EGF|MYH9|KLF5|APOLD1|ATF2|DAG1|PROX1|MIA3|PLCD3|HTATIP2|PRKCB|NPR2|RIN2|SRPK2|PPP3R1|PLXDC1|RAP1A|KRIT1|STAT3|CEMIP2|FMNL3|LDLR|SEC24B|HDAC5|ADAM15|NUS1|YWHAZ|SGPL1|SEMA6A|COL8A1|MAP3K3|ROCK1|NPRL3|TGFB2|CHD7|EGLN1|SMAD7|THBS4|BCAS3|C1GALT1|CXCL13|PTPRB|SHB|AGO2|EPN2|CCDC134|DLL1|NRP1|PDGFRB|THSD7A|ADGRB3|HIPK2|VASH2|STARD13|SLC12A6|BMPR1A|EFNB2|PTK2B|RAPGEF2|PLXND1|ZFPM2|RASIP1|WARS2|NIBAN2|BMPER|CTNNB1|NF1|AGO1|C5|POFUT1|SIRT1|PRKD1	GO	GO	GOBP	702	Exc_L6 IT	SEAAD
GOMF_RNA_POLYMERASE_II_SPECIFIC_DNA_BINDING_TRANSCRIPTION_FACTOR_BINDING	7.71345e-06	0.00012171	0.593325	-0.280963	-1.62271	279	SMARCD3|BBS1|RXRA|NCOA3|TP53|DNMT3A|RBPJ|NCOR2|TRERF1|CREBBP|TOB2|NSD1|HDAC3|SP1|MED24|NOTCH2|TAF4|STAT5B|SMARCA4|ZBTB7A|KAT8|BAZ2A|SPEN|HMGB1|CREB1|FOXP1|WWP2|SP3|MTA1|MLXIPL|PPARG|NCOA6|MED25|HSF1|CPNE1|SMAD2|TRIP4|GRIP1|EP300|GTF2H1|LCOR|MED12|PTPRT|DHX9|SMARCB1|ATF2|HDAC4|UBXN7|PROX1|DMAP1|PRKCB|MED13|SETD6|TP53BP2|MMS19|STAT3|NCOA1|NCOA7|ADD1|BBS2|PPARD|HDAC5|BRMS1|CRKL|ARID1A|PPARGC1B|UHRF2|NCOA2|NRIP1|BCAS3|JMJD1C|DNAAF4|CTBP1|TAF1|DLL1|SMAD3|PADI2|HIPK2|AKAP8|PRMT2|PPARA|DCAF1|TP53BP1|LATS1|GFI1B|CCDC62|ZFPM2|DUSP26|CTNNB1|ELK1|SIRT1|KDM3A|SETD1A|FAF1|RARG	GO	GO	GOMF	348	Exc_L6 IT	SEAAD
GOBP_RESPONSE_TO_METAL_ION	7.77413e-06	0.00012236	0.593325	-0.284882	-1.64095	272	RASAL1|CACNG2|GPI|CPNE9|SYT17|MTF1|ABCC8|NEDD4|DNMT3A|CPS1|MAPT|TIGAR|SLC30A4|SLC25A23|LONP1|ERCC1|SMPD3|RASA4|NLGN1|PPP5C|KCNIP2|CAMK2D|SYT7|NEUROD2|LOXL2|EGFR|STIM1|CYBRD1|CASP3|DLG2|CACNA1G|CREB1|GPLD1|CYBB|CPNE5|PPP3CA|SEC31A|ANXA11|ACO1|ATP7B|RASA4B|HSF1|TRPM2|CPNE1|BGLAP|CASP9|PRKAA1|CAPN3|ITPKC|ALOX15|RYR3|KCNMB3|EEF2K|BSG|ACER1|BCL2|ABCB6|NPTX1|APP|BRAF|SYT1|SYT13|ITPKA|FXN|KMT2A|ATF1|RYR2|BECN1|ADD1|NDRG1|ITPKB|CPNE6|BACE1|DLG4|DMTN|SYT6|ATP13A2|SLC30A10|ANK3|SLC25A12|KCNB1|SORD|CPNE8|MAPK8	GO	GO	GOBP	367	Exc_L6 IT	SEAAD
REACTOME_MEMBRANE_TRAFFICKING	7.79973e-06	0.000188543	0.593325	-0.226539	-1.39249	560	SPTBN4|KIF1C|KIF21B|TUBA8|SH3GL1|LMAN2L|AP1M1|AP1G2|GRIA1|PRKAG2|TUBA1C|CLVS1|DENND4B|STX5|DENND2A|SPTB|CYTH1|KIF3C|ARRB1|RAB10|GGA1|PIP5K1C|PPP6R1|SPTAN1|RAB43|DENND5B|TJP1|KIFC2|CUX1|HIP1|SPTBN1|DENND4A|RABEP1|GALNT1|DNM2|RHOBTB3|EGFR|TBC1D10A|RAB39A|HBEGF|SPTBN2|DNM1|RAB27B|SEC31A|VPS37C|MAN1C1|SNAP91|TUBB8|FCHO1|BICD2|KIAA0319|CAPZB|SYNJ2|CBL|SH3KBP1|MYO5A|LNPEP|BIN1|VPS51|TRIP11|ARFGAP1|VPS45|EGF|MYH9|COG4|DENND6B|CYTH3|GBF1|PPP6R3|ARFGAP3|VPS37B|MIA3|SORT1|APP|FNBP1|TBC1D16|SNX2|STX18|SYT1|RIN2|MADD|MVB12A|PUM1|VPS52|RAB9A|ITSN1|COL7A1|SEC24C|SH3GL3|EXOC5|STAM2|PICALM|DENND1B|TSG101|GGA2|KLC4|LDLR|SEC22A|EXOC6|ITSN2|SEC24B|CHMP6|TBC1D24|RAB30|AKT2|COPA|RIN1|UBAP1|LDLRAP1|GJC2|SNAP29|YWHAZ|COG5|ANKRD27|PACSIN1|RAB31|RALGAPA2|ARPC1A|ACBD3|RAB35|EXOC4|ANK3|DYNC1H1|RAB3IP|ARRB2|VTI1A|DNM3|SEC22B|SBF2|DTNBP1|EPN2|ALS2|TOR1B|MAN1A2|BICD1|EPS15L1|TBC1D1|RALGAPB|DYNC1I1|KIF5A|GRK2|DYNC1LI2|EXOC2|TSC1|AP4E1|AP3B1|DENND2C|STX6|AP4S1|CLVS2|RAB5B|TBC1D13|TBC1D4|TRAPPC12|GPS1|AGPAT3|SGIP1|GJA1|KIF13B|AMPH|BTC|DCTN5|PAFAH1B3|STON2|ACTR3|CSNK1D|DENND6A|ANK2|TBC1D8B|DNAJC6|RABGAP1|TBC1D2|TBC1D14|VPS53|TMED3|REPS1|SEC16A|TRAPPC6B|KIF21A|PLA2G6|TPD52|MON1A|KIF26B|RALA|PACSIN2|DVL2|LMAN1|TBC1D25|TSC2|RAB7A	CP	CP	REACTOME	629	Exc_L6 IT	SEAAD
KEGG_LONG_TERM_POTENTIATION	7.82128e-06	0.000188543	0.593325	-0.468209	-2.1295	62	GRIA1|CREBBP|GRIN1|GRM1|CAMK2D|GRIN2B|PLCB4|RAPGEF3|PPP3CA|CAMK2B|RAF1|CAMK2A|EP300|CACNA1C|RPS6KA2|PRKACB|GRM5|CAMK2G|PRKACA|BRAF|PRKCB|PPP3R1|NRAS|RAP1A	CP	CP	KEGG	70	Exc_L6 IT	SEAAD
GOBP_RESPONSE_TO_INORGANIC_SUBSTANCE	7.93416e-06	0.000124566	0.593325	-0.249659	-1.49553	407	RASAL1|CACNG2|GPI|CPNE9|SYT17|MTF1|ABCC8|ATP2B4|CRK|TRAP1|NEDD4|GRIA1|TP53|DNMT3A|ABL1|CPS1|MAPT|TIGAR|SLC12A3|PLEC|SLC30A4|SLC25A23|LONP1|ERCC1|SMPD3|RASA4|NLGN1|PPP5C|UCP3|SPIDR|KCNIP2|CAMK2D|PTCH1|ADNP|SYT7|NEUROD2|ADORA1|LOXL2|DNM2|EGFR|MAP3K5|STIM1|CYBRD1|CASP3|DLG2|CACNA1G|CREB1|GPLD1|CYBB|FOXP1|CPNE5|PPP3CA|SEC31A|SETX|ANXA11|CAPN2|ACO1|ATP7B|PIK3CA|RASA4B|HSF1|TRPM2|CPNE1|ADORA2A|BGLAP|CASP9|PRKAA1|CCNA2|ANKH|CAPN3|ANKZF1|ITPKC|ALOX15|RYR3|KCNMB3|EEF2K|BSG|ACER1|BCL2|KDM6B|ABCB6|ZNF277|NPTX1|ATF2|APP|BRAF|SYT1|SYT13|ITPKA|FXN|KMT2A|ATF1|SLC8A1	GO	GO	GOBP	567	Exc_L6 IT	SEAAD
WP_INITIATION_OF_TRANSCRIPTION_AND_TRANSLATION_ELONGATION_AT_THE_HIV1_LTR	8.32113e-06	0.000197029	0.593325	-0.631274	-2.37264	28	NFATC3|CREBBP|HDAC7|HDAC3|SP1|NELFA|PPP3CA|EP300|HDAC4|PPP3R1|NFKB1|HDAC5	CP	CP	WP	32	Exc_L6 IT	SEAAD
REACTOME_REGULATION_OF_LIPID_METABOLISM_BY_PPARALPHA	8.34723e-06	0.000197029	0.593325	-0.386291	-1.93414	103	SMARCD3|MTF1|RXRA|RORA|CARM1|NCOA3|CHD9|NCOR2|CREBBP|HDAC3|SP1|MED24|GRHL1|TNFRSF21|SREBF2|FHL2|TIAM2|PPARG|NCOA6|MED25|MED13L|MED15|EP300|TRIB3|MED12|PLIN2|NFYC|MED27|MED13|NCOA1|FDFT1|FAM120B|SLC27A1|PPARGC1B|ME1|NCOA2|CLOCK|NFYA	CP	CP	REACTOME	118	Exc_L6 IT	SEAAD
GOBP_MICROTUBULE_BASED_TRANSPORT	8.36487e-06	0.000131001	0.593325	-0.311782	-1.71442	199	KIF1C|NME5|IFT140|CLN3|AP3B2|TTC26|MAPT|KIF13A|ROPN1L|APBA1|TMEM108|WDR35|IFT52|RHOT1|JHY|IFT172|IFT122|TUB|SPEF2|DLG2|RAB27B|DNAH1|MAP2|FLOT2|RFX3|BICD2|TRAK1|CLUAP1|FYCO1|GAS8|STAU1|IFT74|SYBU|MAPK8IP3|APP|DST|DNAAF1|TTLL1|BAG3|OFD1|CAMSAP3|STAU2|OPA1|WDR19|STK36|DYNC1H1|IFT46|DNAH9|SSX2IP|DNAI1|DTNBP1|HDAC6|AGTPBP1|PRKCZ|BICD1|AP3M1|CEP131|DYNC1I1|DYNC2H1|KIF5A|SPAST|AP3B1|ARHGAP21|SPG11|AP3D1|TERF2|TTC21A|SYNE2|HTT|IFT88|ADCY10|CFAP53|CCDC40|NDE1	GO	GO	GOBP	213	Exc_L6 IT	SEAAD
GOMF_PDZ_DOMAIN_BINDING	8.43975e-06	0.000131845	0.593325	-0.448561	-2.08986	69	SHISA9|ACVR2A|LLGL2|ATP2B4|CXXC4|GRIA1|BAIAP2|ADGRB1|F11R|PLEKHA2|NLGN1|SNTG2|CADM1|TBC1D10A|GRIK5|TGFBR3|SRR|SYNJ2|ATP2B3|CACNG3|SNTA1|CRIM1|RPS6KB1|DOCK4|LPAR1|DLG4|PTEN|ERC1|EXOC4	GO	GO	GOMF	84	Exc_L6 IT	SEAAD
GOCC_MICROTUBULE	8.54279e-06	0.000133123	0.593325	-0.248869	-1.48831	396	KIF1C|MAP6|KIFC3|EML2|MTUS2|KIF21B|TUBGCP6|TUBA8|SPAG5|FSD1|BAIAP2|NAV1|TUBA1C|MAPT|KIF13A|HID1|KIF3C|CCDC57|SARM1|RMDN3|CLIP2|KIFC2|KATNAL2|KLHL22|CLIP1|MAP7|DNM2|TOGARAM1|TTLL4|ZNF804A|CLASP1|STIM1|DNM1|MAPRE2|TTLL5|EFHC2|MTA1|DNAH1|DLG1|KLHL21|MAP2|NEK6|SAXO2|TUBB8|RAB3D|CEP162|CAMSAP2|PACRG|RIBC2|KCNAB2|TTLL9|MACF1|SEPTIN9|GAS8|CDK5RAP2|MID2|CENPJ|C4orf47|CFAP52|SYBU|CFAP161|REEP2|TPGS2|CAMSAP1|MAP4|SIRT2|RCC2|CSPP1|DPP9|ODF2|DNAH12|POLB|SLC8A1|DST|TTLL3|KLC4|CHMP6|TTLL1|APPBP2|NDRG1|DNAH6|CAMSAP3|RADIL|DNAH2|TBCE|HAUS7|STAU2|OPA1|APC2|DISC1|KATNAL1|DYNC1H1|MAPRE3|BCAS3|MDM1|FAM161A|DNM3|DNAH9|NME7|TPPP|DNAI1|REEP3|TBCD|HDAC6|BICD1|BAG2|TTLL7|DYNC1I1|MNS1|DYNC2H1|KIF5A|KIF14|DYNC1LI2|SPAST|FHDC1|DPYSL2|RASSF3|LRRC49	GO	GO	GOCC	461	Exc_L6 IT	SEAAD
GOBP_POSITIVE_REGULATION_OF_EXCITATORY_POSTSYNAPTIC_POTENTIAL	8.60801e-06	0.000133808	0.593325	-0.625759	-2.3597	29	WNT7A|BAIAP2|SHANK1|GRIN1|NLGN3|NLGN1|GRIN2B|CHRNA7|SHANK3|NRXN1|RIMS2|PRKAR1B|TBC1D24|DLG4|PTEN|PRKCZ|GRIN2A|RIMS1|CUX2|PTK2B	GO	GO	GOBP	31	Exc_L6 IT	SEAAD
GOCC_EXCITATORY_SYNAPSE	8.74397e-06	0.000135585	0.593325	-0.47309	-2.14501	60	GRIA1|BAIAP2|SHANK1|ITGA3|GRIN1|NLGN3|NLGN1|C1QL1|SPTBN2|FGFR2|ATP2B3|NLGN4X|CACNG3|SHISA7|SORT1|SYT1|CYFIP1|PPP3R1|GPM6A|SYNDIG1|SLC17A7|SYP|DLG4|ADGRB3|KCNJ3|STXBP1|GRIA3|PLXNA4|BSN|GRID2	GO	GO	GOCC	64	Exc_L6 IT	SEAAD
GOMF_POTASSIUM_ION_TRANSMEMBRANE_TRANSPORTER_ACTIVITY	8.82743e-06	0.000136543	0.593325	-0.371646	-1.92017	123	KCNJ6|SLC9A5|KCNK12|SLC12A9|ABCC8|KCNT1|KCNH7|SLC12A3|KCNN3|GRIK3|KCNJ14|KCNIP2|KCND3|KCNQ2|SLC9C2|KCNK6|GRIK5|KCNN1|SLC9A1|KCND2|KCNQ5|KCNK2|TMEM38A|KCNAB2|HCN2|KCNH5|KCNB2|KCNMB3|SLC24A3|KCNC3|ATP1A4|GRIK2|KCNK9|KCNJ12|KCNT2|TMEM175|SLC17A7|HCN1|SLC9A7|GRIK4|SLC24A2|KCNIP3|KCNK1|KCNB1|GRIK1|KCNJ10|KCNJ3|SLC12A6|KCNG1|KCNIP4|TMCO3|KCNS3|SLC24A4|KCNC2|KCNG3|KCNK13|KCNK10|KCNH1|KCNQ3|KCNK3	GO	GO	GOMF	158	Exc_L6 IT	SEAAD
REACTOME_SIGNALING_BY_RECEPTOR_TYROSINE_KINASES	8.92373e-06	0.000207528	0.593325	-0.244512	-1.47427	440	SGK1|LAMA5|MST1R|SH3GL1|PTPN6|CRK|POLR2F|PTPRS|NEDD4|MKNK1|BAIAP2|VRK3|ITGA3|PTK2|SH2B3|HDAC3|FGF17|STAT5B|IRS1|WASF2|BCAR1|VAV2|TAB2|IGF1R|PTPRJ|MATK|SOS1|NRG2|PTPRU|GRIN2B|DNM2|EGFR|LYN|VEGFD|HBEGF|ATP6V0A4|PAG1|DNM1|GABRB3|ERBB4|FGFR2|COL11A2|FGFR1|CREB1|CYBB|YAP1|INSR|MEMO1|SOCS6|MUC20|PIK3R2|RANBP9|RAPGEF1|CSK|GAB1|RIT2|PIK3CA|GABRB1|FLRT2|ADORA2A|CBL|EP300|FGF7|SH3KBP1|GRB10|RPS6KA2|TRIB3|FRS2|POLR2A|IRS2|PRKACB|EGF|NAB2|COL27A1|MAPK11|ATF2|PAK2|PRKACA|PTBP1|BRAF|CYFIP1|PRKCB|FER|ANOS1|NRAS|THEM4|RAP1A|ATF1|STAT3|SH3GL3|STAM2|PXN|GTF2F2|TNS3|DOCK3|SH2B2|YES1|AKT2|NRG3|WWOX|COL5A3|CRKL|GAB2|DLG4|LAMB1|ROCK1|IDE|ABI2|COL4A5|THBS4|RRAD|SHB|DNM3|TIAM1|ATP6V1H|DIAPH1|NRP1|PDGFRB|HNRNPM|PRKCZ|PDGFB|EPS15L1|MXD4|NRG1|DOCK7|MAPK1|RPS6KA5|SHC2|LAMC1|PTK2B|HNRNPH1|LAMA3|ITCH|RAB4B|RANBP10|AHCYL1|CTNNB1|ELK1|ATP6V0E1|BTC|PPP2R5D|DOCK1|WWP1	CP	CP	REACTOME	522	Exc_L6 IT	SEAAD
GOBP_POSITIVE_REGULATION_OF_AXONOGENESIS	8.93137e-06	0.000137811	0.593325	-0.447374	-2.08433	69	PLXNB2|MAP6|PLXNA3|MAPT|BMPR2|RUFY3|ADNP|TRPC5|MEGF8|SEMA4D|TIAM2|IST1|PLXNA2|CDH4|DSCAM|EFNA5|MACF1|MAP3K13|BRAF|CYFIP1|PLXNA1|DISC1|TIAM1|SKIL|L1CAM|NRP1|TRPV2|PLXNB1|DIXDC1|PLXND1|PLXNA4|ROBO2|CRABP2|ROBO1	GO	GO	GOBP	76	Exc_L6 IT	SEAAD
REACTOME_G_PROTEIN_MEDIATED_EVENTS	8.97518e-06	0.000207528	0.593325	-0.507691	-2.19031	49	ADCY3|ADCY9|ADCY5|CAMK2D|PDE1C|CAMKK1|PLCB4|CREB1|CAMK2B|CAMK2A|PRKAR2A|PDE1A|PRKACB|CAMK2G|PRKACA|PRKAR1B|GNA14|GNAI2|PRKAR2B|GNAQ|MAPK1|ADCY2|GRK2|GNAI3|PRKCG|AHCYL1|GNAI1|ITPR1|GNA11	CP	CP	REACTOME	54	Exc_L6 IT	SEAAD
GOBP_ADHERENS_JUNCTION_ORGANIZATION	9.03711e-06	0.000139101	0.593325	-0.501774	-2.16726	50	KIFC3|NUMBL|PLEC|CDH22|PIP5K1C|TJP1|CDH2|CDH4|CSK|JAM3|CDH12|CDH13|CDH8|PAK2|CDHR3|FER|CDH6|MTSS1|ADD1|CAMSAP3|SMAD7|CDH20|TBCD|CDH26|EFNB2|CDH18|CTNNB1	GO	GO	GOBP	57	Exc_L6 IT	SEAAD
GOBP_CELL_CELL_ADHESION_VIA_PLASMA_MEMBRANE_ADHESION_MOLECULES	9.26646e-06	0.000142282	0.593325	-0.310232	-1.71004	201	LRRC4B|PLXNB2|PCDH1|FXYD5|SDK2|ADGRL1|CNTN2|CDHR2|PTPRS|CLSTN2|MDGA1|ITGA3|NTNG2|CDH22|NLGN1|TENM4|CADM1|IGSF21|FAT3|PKD1|CDH2|PVR|DSCAML1|CDH4|DSCAM|EFNA5|PCDHA10|PTK7|NTNG1|CLDN15|WNK1|PTPRD|CDH12|DAB1|EMB|PECAM1|LRFN5|TENM3|CDH13|CDH8|PCDH11X|PTPRT|NECTIN1|TENM2|PCDH11Y|CDHR3|CDH6|PCDHGA8|PTPRR|ADGRL3|LRFN4|PCDH7|PCDH19|MMP24|CADM2|IL1RAPL1|PCDHA9|ESAM|CADM3|KIRREL3|PCDHA12|TGFB2|TENM1|CEACAM19|CDH20|PTPRG|CLSTN1|ATP2C1|L1CAM|GPC4|CDH26|CELSR3|SDK1|CDH18|DCHS2|PCDH9|LRRC4C|ROBO2|PCDH17|ROBO1|GRID2|ACVR1|NPTN	GO	GO	GOBP	280	Exc_L6 IT	SEAAD
GOBP_REGULATION_OF_CELL_MATRIX_ADHESION	9.30763e-06	0.000142566	0.593325	-0.391001	-1.93505	96	ACER2|ABL1|PTK2|AJAP1|NF2|MINK1|PLEKHA2|PTPRJ|CLASP1|SLC9A1|EFNA5|PPM1F|MACF1|CDH13|BCL2|LIMCH1|DLC1|DAG1|RIN2|RCC2|PEAK1|BCL6|UTRN|ADAM15|CAMSAP3|DMTN|ROCK1|NEXMIF|PTEN|DISC1|BCAS3|CASK|TLN1|SMAD3|NRP1|PRKCZ|TSC1|PTK2B|NF1|SEMA3E|MAP4K4|FAM107A|LIMS1|JUP|TEK|CDK6|CX3CL1|PTPRA|PKHD1|GPM6B|CD36	GO	GO	GOBP	125	Exc_L6 IT	SEAAD
GOBP_NEGATIVE_REGULATION_OF_LOCOMOTION	9.61388e-06	0.000146898	0.593325	-0.289293	-1.65117	255	SRGAP1|GPR173|SLIT1|PLXNA3|ABCC8|BCR|ATP2B4|CRK|RIPOR2|TAFA5|ADGRB1|NF2|SEMA6D|MEOX2|PTPRJ|PTPRU|FLCN|ADORA1|MITF|ZMYND8|CLASP1|SEMA4A|SEMA4D|ARID2|NISCH|HMGB1|CCDC125|MECP2|ADARB1|PPARG|LRP1|SEMA4B|ADORA2A|SEMA3C|LRCH1|BCL2|LIMCH1|DLC1|GRM5|PTPRT|DAG1|MIA3|TET1|C5AR2|BRAF|FOXO3|MAGI2|PTPRR|KRIT1|STAT3|RYK|BMERB1|MIIP|PPARD|SEMA4F|NRG3|HDAC5|MCC|ADAM15|TMEFF2|MCTP1|BRMS1|SEMA6A|EVL|GNA12|SRGAP3|NEXMIF|PRKG1|PTEN|SMAD7|CXCL13|ARPIN|SAP130|HDAC6|PTPRG|IL27RA|NRP1|PADI2|SEMA5B|CYGB|STARD13|BMPR1A|IGFBP5|ST6GAL1|AFDN|NF1|C5|GNA13|GJA1|ROBO2|ROBO1|SEMA3E|DLG5|SEMA6C|JUP|SEMA7A|KANK1|DPYSL3|MMP28|GNRH1|CX3CL1|ACVR1C|ARID4A|ABHD2|TCAF1|SULF1|PTPRK|MAP2K5|SEMA3F|WASL|EPHA4|SEMA6B|OGT|WNT5A	GO	GO	GOBP	427	Exc_L6 IT	SEAAD
GOBP_NEGATIVE_REGULATION_OF_PHOSPHORYLATION	9.8121e-06	0.000149563	0.593325	-0.272377	-1.58084	299	SRCIN1|EPHB2|PTPN6|PRKAG2|ABL1|MAPT|TIGAR|CTDSP2|PLEC|CTDSPL|SH2B3|CBFA2T3|NF2|CADM1|PTPRJ|ZFYVE28|ZGPAT|ADNP|CNKSR3|FLCN|LYN|CDK5RAP1|CASP3|SEMA4D|INPP5J|STK38|MLXIPL|ADARB1|PPARG|LRP1|PPM1F|CSK|NCAPG2|TRIM27|ADORA2A|CBL|PRKAR2A|KAT2B|GRB10|CEP85|PIBF1|SIRT6|TRIB3|IRS2|CDK5RAP2|PPM1E|CAMK2N1|PTPRT|SNX6|HDAC4|DNAJC3|PTPN13|PAK2|SIRT2|GIT1|PRKRIP1|MVP|SLC8A1|SLC8A3|CBLB|STAT3|ADAR|TSG101|PRKAR1B|GPD1L|CHMP6|WASHC1|PDE4D|CRKL|PIP4K2C|DMTN|ROCK1|HIPK3|SMYD3|PIP4K2B|PTEN|SMAD7|DUSP19|ARRB2|PTPRB|SHB|DTNBP1|PRKAR2B|PPEF2|PRKCZ|SNX25|GNAQ	GO	GO	GOBP	383	Exc_L6 IT	SEAAD
REACTOME_RUNX1_INTERACTS_WITH_CO_FACTORS_WHOSE_PRECISE_EFFECT_ON_RUNX1_TARGETS_IS_NOT_KNOWN	1.01026e-05	0.000231237	0.593325	-0.581607	-2.31096	35	SMARCD3|ACTL6B|PCGF5|SMARCA4|RNF2|CBFB|AUTS2|SMARCA2|ARID2|EP300|RYBP|PBRM1|SMARCB1|YAF2|PHC2|ARID1B|SMARCC2|ARID1A|PHC3|BMI1|HIPK2|SCMH1	CP	CP	REACTOME	37	Exc_L6 IT	SEAAD
GOCC_RUFFLE	1.01539e-05	0.000154399	0.593325	-0.32839	-1.75521	158	BAIAP2|ABL1|MKLN1|COBL|FGD1|SH3YL1|MTSS2|NF2|EPS8L2|PIP5K1C|WASF2|BCAR1|PTPRJ|ABCA7|ACTN1|CLIP1|DNM2|EGFR|WWC1|PDLIM7|SPATA13|SNTG1|INPP5J|TLN2|FGD4|ARHGEF4|MACF1|PSD|LIMA1|MYO5A|FSCN3|TRPM7|DLC1|MYH9|CYTH3|CYFIP1|THEM4|KSR1|MTSS1|SH2B2|AKT2|PACSIN1|ROCK1|FRMD4B|MTMR14|APPL2|TLN1|PPP1R9B|DIAPH1|ALS2|PDE4A|PLEKHO1	GO	GO	GOCC	182	Exc_L6 IT	SEAAD
GOBP_NEGATIVE_REGULATION_OF_CYTOSKELETON_ORGANIZATION	1.02526e-05	0.000155522	0.593325	-0.354764	-1.86271	138	SPTBN4|EML2|AVIL|CCNF|SHANK1|SPTB|F11R|TRIOBP|ARAP1|GSN|SPTAN1|WASF2|TJP1|ARHGEF18|ARHGAP28|SPTBN1|CORO2B|SHANK3|CLASP1|SPTBN2|TMOD1|INPP5J|RBM14|SSH2|SSH1|MAP2|PIK3CA|CAPZB|IQCJ-SCHIP1|CAMSAP2|LIMA1|KAT2B|SSH3|CDK5RAP2|DYRK1A|ADD2|DLC1|PAK2|KAT2A|BMERB1|ADD1|TMEFF2|DMTN|APC2|MDM1|CARMIL1|ARPIN|FHOD3|PPFIA1|TBCD|HDAC6|ADD3|HDGFL3	GO	GO	GOBP	163	Exc_L6 IT	SEAAD
GOMF_PROTEIN_PHOSPHORYLATED_AMINO_ACID_BINDING	1.0968e-05	0.000165974	0.593325	-0.521815	-2.19881	45	PTPN6|CRK|NEDD4|ABL2|ABL1|HCK|SLA|IRS1|VAV2|PIK3R2|CBL|CBLB|BTRC|YES1|SCAF4|LDLRAP1|YWHAZ|CRKL	GO	GO	GOMF	58	Exc_L6 IT	SEAAD
GOMF_LIGAND_GATED_MONOATOMIC_ION_CHANNEL_ACTIVITY	1.14304e-05	0.000172253	0.593325	-0.365289	-1.8371	105	KCNJ6|GRIN3A|ABCC8|GRIA1|KCNH7|GABRA3|ASIC1|GRIN1|KCNN3|GABRA5|GRIK3|KCNJ14|KCNK6|GRIN2B|CHRNA7|GLRA3|GRIK5|KCNN1|GABRB3|CHRNE|CHRNA10|GABRB1|GABRG1|TRPM2|HCN2|GABRA4|RYR3|GRIK2|P2RX5|CNGB1|KCNJ12|RYR2|HCN1|GRIK4|CHRNA5|KCNK1|GRIA4|GRIK1|KCNJ10|KCNJ3|GRIN2A|GRIA3|PTK2B|ANXA6|GRID2|SHROOM2|RYR1|ITPR1	GO	GO	GOMF	140	Exc_L6 IT	SEAAD
GOMF_CALCIUM_ION_BINDING	1.14378e-05	0.000172253	0.593325	-0.238851	-1.44809	491	PCDH1|SLIT1|LTBP4|LTBP1|PITPNM2|SYT17|EFCAB12|CDHR2|RCVRN|PRKCSH|CLSTN2|CALN1|NHSL2|MICU1|CPS1|FSTL5|EFEMP1|GRIN1|CACNA1E|SNED1|SLC25A23|EDIL3|BMP1|SLIT3|OIT3|NOTCH2|DGKG|GSN|CDH22|PLA2G12A|SPTAN1|RHOT1|KCNIP2|PLCH1|SYT7|CACNA1B|LTBP3|ACTN1|LOXL2|STIM1|FAT3|MEGF8|PLCB4|CRTAC1|UNC13A|GUCA1B|CDH2|EFCAB2|SRR|EFHC2|CANX|PPP3CA|CDH4|LRP1|MAN1C1|PCDHA10|ANXA11|CAPN2|DNASE1L2|TRPM2|CPNE1|UNC13B|CDH12|MACF1|LRP8|CBL|RAB11FIP3|CAPN3|CLGN|CRELD1|EFHD1|EEF2K|CDH13|CDH8|PCDH11X|EGF|NRXN1|NUCB2|RAB11FIP4|DAG1|BRAF|SYT1|TENM2|PCDH11Y|CDHR3|PPP3R1|LRP1B|PCLO|SYT13|RHBDL3|CDH6|CD320|ITSN1|PCDHGA8|SLC8A1|CBLB|ADGRL3|DST|PCDH7|PCDH19|CEMIP2|TTYH1|LDLR|ITSN2|PLS3|CAPN14|PCDHA9|MCTP1|CPNE6|USP32|SELENON|MELK|VCAN|EGFL8|ASTN2|SYT6|CUBN|ESYT3|SPOCK1|PCDHA12|NCS1|DNER|KCNIP3|THBS4|SLC25A12|LETM1|CDH20|PITPNM3|CLSTN1|DLL1|OCM|TLL1|MAN1A2|PPEF2|PADI2|EPS15L1|BAIAP3|LPCAT1|STIM2|CDH26|CELSR3|PGS1|RAPGEF2|KCNIP4|NELL1|ARSA|PLA2G4B|CDH18|DCHS2|VWCE|ANXA6|PCDH9|CAPN8|PCDH17|NCAN|ENPP2|SWAP70|SNCA|RYR1|EML1	GO	GO	GOMF	693	Exc_L6 IT	SEAAD
GOBP_RESPONSE_TO_SALT	1.15748e-05	0.000173899	0.593325	-0.277202	-1.60588	288	RASAL1|CACNG2|GPI|CPNE9|SYT17|ATP2B4|NEDD4|BAIAP2|DNMT3A|PLEC|SLC25A23|RNLS|MTHFR|GRM2|RASA4|NLGN1|PPP5C|IGF1R|KCNIP2|CAMK2D|PTCH1|P2RY11|SYT7|NEUROD2|DNM2|SLC1A2|CHRNA7|STIM1|HRH3|HOMER2|DLG2|GPLD1|RIDA|SRR|CPNE5|PPP3CA|SEC31A|SSH1|TMBIM6|ANXA11|OXTR|PIK3CA|RASA4B|HSF1|TRPM2|CPNE1|PRKAA1|GHR|CCNA2|ANKH|CAPN3|ITPKC|ALOX15|RYR3|KCNMB3|EEF2K|ACER1|NPTX1|ATF2|GNB1|RGS8|BRAF|SYT1|PRKCB|NPR2|SYT13|ITPKA|CHRM3|P2RX5|KMT2A|SLC8A1|RYR2|BCL11A|ADD1|ITPKB|CPNE6|CRKL|DLG4|DMTN|SYT6|SLC25A12|KCNB1|EHMT2|CPNE8|PPP1R9B|GNAI2|SLC1A3|TAF1|KCNJ10|PDGFB|GNAQ|D2HGDH|GRK2|XRN1|CNR1|SDK1|PTK2B	GO	GO	GOBP	384	Exc_L6 IT	SEAAD
KEGG_CALCIUM_SIGNALING_PATHWAY	1.15777e-05	0.000262352	0.593325	-0.34333	-1.78329	135	CACNA1I|ADCY3|ATP2B4|ADCY9|CACNA1A|GRIN1|CACNA1E|NOS1|ADRA1B|GRM1|CAMK2D|CACNA1B|PDE1C|EGFR|CHRNA7|PLCB4|ERBB4|CACNA1G|PPP3CA|CAMK2B|HRH1|CAMK2A|OXTR|SLC8A2|ADORA2A|ATP2B3|CACNA1C|RYR3|PDE1A|PRKACB|GRM5|CACNA1D|CAMK2G|PLCD3|PRKACA|PRKCB|PPP3R1|ITPKA|CHRM3|P2RX5|SLC8A1|SLC8A3	CP	CP	KEGG	178	Exc_L6 IT	SEAAD
GOBP_SKELETAL_SYSTEM_DEVELOPMENT	1.16215e-05	0.000174184	0.593325	-0.262384	-1.551	340	BBS1|IFT140|ACVR2A|WNT7A|PTPN6|TP53|MAF|EFEMP1|BMPR2|CCDC154|SH2B3|ASH1L|BMP1|SMAD1|TULP3|HEXA|SOX6|NOTCH2|SMPD3|RAB23|DEAF1|WASF2|SH3PXD2B|IFT172|LTBP3|MAP2K6|LOXL2|NSD2|ZEB1|FOXN3|MEGF8|SEMA4D|SPEF2|PKD1|FGFR2|COL11A2|FGFR1|GPLD1|DSCAML1|FOXP1|SP3|ITGB8|DLG1|ACVR2B|MBTD1|TCOF1|SMAD2|SETD2|BGLAP|MEIS1|RARB|EXTL1|GHR|EP300|ANKH|PRELP|TRIP11|MMP16|PBX1|MED12|ZBTB16|NAB2|COL27A1|MAPK11|SOX5|ATF2|ARID5B|NIPBL|CHST11|POR|BBX|MCPH1|ZNF385A|NPR2|ACD|EXT2|RYK|KAT2A|GLG1|PLS3|BBS2|WWOX|RAI1|SGPL1|TAPT1|SNX10|DHRS3|WNT10B|PPARGC1B|WDR19|TGFB2|CHD7|PCGF2|PAX5|SKI|SMAD7|SNX19|GDF5|P3H1|WFIKKN1|PAPSS2|MKS1|BMI1|WDR5|NDST1|SMAD3|TLL1|SIX4|PRPSAP2|PLXNB1|SLC39A14|BMPR1A|ZMPSTE24|BNC2|CTNNB1|SCX|ANXA6|ESRRA|GJA1|RARG|BMPR1B|XYLT1|CCN4|PRRX1|SATB2|RYR1|GLI2|CTSK|GLI3|ANKRD11|GNA11|PDGFRA|BMP8A	GO	GO	GOBP	536	Exc_L6 IT	SEAAD
WP_HIPPOMERLIN_SIGNALING_DYSREGULATION	1.17995e-05	0.00026473	0.593325	-0.398232	-1.95375	91	ITGA10|ITGA2B|ITGA3|PTK2|YY1AP1|NF2|CDH22|IGF1R|EGFR|PLCB4|FGFR2|FGFR1|CDH2|INSR|ITGB8|CDH4|ITGA9|ITGB5|CDH12|PAK5|PRKAR2A|CDH13|CDH8|PRKACB|PAK2|PRKACA|NRAS|CDH6|PRKAR1B|PPP1CB|CDH20|ITGB4|PRKAR2B|PDGFRB|SAV1|DCAF1|LATS1|CUL4A|CDH18|CTNNB1|ITGA11|PDGFRA|TEK|PAK4|ITGA7|PPP1CA	CP	CP	WP	121	Exc_L6 IT	SEAAD
GOBP_GOLGI_TO_PLASMA_MEMBRANE_PROTEIN_TRANSPORT	1.19701e-05	0.000178982	0.593325	-0.571891	-2.23568	33	BBS1|CLN3|GOLPH3L|KIF13A|RAB26|RAB10|GGA1|SPTBN1|LYPLA1|CSK|MACF1|GGA2|BBS2|RAB31|CNST|ANK3|ATP2C1	GO	GO	GOBP	39	Exc_L6 IT	SEAAD
GOBP_NEGATIVE_REGULATION_OF_PHOSPHORUS_METABOLIC_PROCESS	1.20174e-05	0.000179263	0.593325	-0.262248	-1.55112	344	SRCIN1|EPHB2|PTPN6|TP53|PRKAG2|ABL1|PPP4R4|MAPT|TIGAR|CTDSP2|PLEC|CTDSPL|SH2B3|CBFA2T3|NF2|CADM1|PPP1R16B|PTPRJ|ZFYVE28|ZGPAT|ADNP|CNKSR3|FLCN|LYN|CDK5RAP1|CASP3|SEMA4D|INPP5J|ABCA2|STK38|MLXIPL|ADARB1|PPARG|LRP1|PPM1F|CSK|NCAPG2|TRIM27|ADORA2A|CBL|PRKAR2A|KAT2B|GRB10|CEP85|PIBF1|SIRT6|TRIB3|IRS2|CDK5RAP2|PPM1E|CAMK2N1|PTPRT|SNX6|HDAC4|DNAJC3|PTPN13|PAK2|SIRT2|GIT1|PRKRIP1|MVP|SLC8A1|SLC8A3|PPP1R8|CBLB|STAT3|ADAR|TSG101|PRKAR1B|GPD1L|CHMP6|WASHC1|MFHAS1|PDE4D|CRKL|SLC27A1|PIP4K2C|DMTN|ROCK1|HIPK3|SMYD3|PIP4K2B|TGFB2|PTEN|SMAD7|DUSP19|ARRB2|PTPRB|SHB|STYXL1|PPP1R9B|GNAI2|DTNBP1|PRKAR2B|PPEF2|PRKCZ|SNX25|PDGFB|GNAQ|LPCAT1|PPARA	GO	GO	GOBP	440	Exc_L6 IT	SEAAD
GOBP_NEGATIVE_REGULATION_OF_GENE_EXPRESSION	1.21979e-05	0.000181523	0.593325	-0.212254	-1.32526	777	OPRD1|FUS|EPHB2|MIR29B2CHG|ATP2B4|CELF4|PTPN6|PTPRS|MAPKBP1|RBL1|TP53|TNRC6C|DNMT3A|ACACB|UNK|MAPT|ILRUN|ACVR1B|DCPS|POU5F1|HDAC7|CACNG7|SMAD1|SLIT3|PHF8|RBMS3|ARRB1|NOTCH2|LHX2|NDRG2|ACE|KMT2D|SMG9|AGO3|TNFRSF21|ZHX2|ADNP|ATF7IP2|FASTK|RPS6KA4|SERPINF2|LGALS9|FLCN|EPC1|ZC3H7B|EZH1|PKP1|SAMD4B|BAZ2A|PCBP4|MBD3|MIRLET7BHG|CHRNA7|EHMT1|SRSF4|PUS10|MIR137HG|CCDC3|NBDY|HMGB1|HOMER2|TRIM3|RBM10|RIDA|LSM14A|FOXP1|EIF2AK2|YAP1|WWP2|PPP3CA|MECP2|ITGB8|PPARG|LRP1|FLOT2|TMBIM6|BRIP1|CSK|DAPK1|LARP1|PML|ZFP36L2|PIK3CA|TNRC6B|AXIN1|HNRNPC|ZC3H14|HSF1|BANK1|TRIM27|CPNE1|SMAD2|TENT4B|AFF2|PRKAA1|EXOSC6|XIAP|CNOT10|KAT2B|PIBF1|PHF2|SESN2|SIRT6|RNF216|DYRK1A|PAN2|SRSF6|MC1R|GPNMB|CTCF|OTUD7B|SLC24A3|TNRC6A|DHX9|SHQ1|ZCCHC7|TTBK1|LMNA|KHSRP|MOV10|MAPT-AS1|CELF1|YTHDF2|ZNF148|UBR2|PUS7|CTIF|APP|PTBP1|TET1|C5AR2|KCNQ1OT1|SIRT2|GIT1|SFMBT2|TRIM2|PPM1D|PABPC1|NFKB1|PUM1|STAT3|NANOS3|PICALM|ADAR|BCL6|SERPINE2|ABCD2|GLG1|LDLR|BBS2|IKBKE|SSC5D|HDAC5|HNRNPL|ATOH8|DCP1B|TEX15|LINC00461|PATL1|CRKL|TRAF2|XPO5|PAN3|DHX34|CNOT4|CPEB1|ROCK1|CPEB2|SPOUT1|PAIP2B|RC3H1|UHRF2|CPEB3|TGFB2|HINFP|BAHD1|ELAVL1|NEAT1|SMAD7|APPL2|ARRB2|LIMD1|DIS3L2|SIRT4|DCP1A|RESF1|HELZ|OTUD5|AGO2|BMI1|CTBP1|TAF1|CSDC2|DLL1|RCOR1|SMAD3|IL27RA|GSPT1|PDGFB|N4BP1|CHID1|LRP3|CASC3|AKAP8|PTBP2|PPARA|DIP2A|CNOT3|RPS6KA5|SND1|BMPR1A|ARG2|MARK1|MRPL13|SMG6|XRN1|TSC1|IGFBP5|ZNF445|ZMPSTE24|RBM20|SCMH1|MARF1|OLFM1|ITCH|MIAT|CTNNB1|TERF2|CNOT6|SETDB2|TBRG4|AGO1|EIF4EBP1|SIRT1	GO	GO	GOBP	1570	Exc_L6 IT	SEAAD
GOBP_CELLULAR_LIPID_METABOLIC_PROCESS	1.24258e-05	0.000184478	0.593325	-0.211341	-1.31632	773	CPT1C|PLBD2|AVIL|BBS1|CPT1B|ALDH3A2|CLN3|PITPNM2|ACER2|ANKRD23|PRKD2|ALG1|CERS5|OSBPL5|ABCA3|SOCS7|ST3GAL2|NCEH1|ZNF670|PRKAG2|ACADVL|ACACB|TEX2|CPS1|PDSS2|CLN6|GAL3ST2|ST3GAL4|HEXA|SH3YL1|DGKG|SMPD3|GNB3|CERS4|IRS1|PLA2G12A|PIP5K1C|SCD5|PLIN5|IDH1|UCP3|PEX13|DCAF5|QKI|ABHD3|PNPLA6|PANK2|ERLIN1|CEL|GDPD3|PIK3C2B|LYPLA1|ST6GALNAC3|DHRS7B|PIGT|SIRT3|GCDH|TAMM41|INPP5J|ACAD9|ABCA2|ACADS|GPLD1|PLPPR5|FUT9|VAC14|PI4KB|MECP2|ITGB8|ACOT7|IP6K1|MLXIPL|SOCS6|SLC27A4|PGAP1|LRP1|PIK3R2|SCAP|ACACA|PRDX6|ELOVL6|PI4K2B|CAPN2|EFR3A|PIK3CA|ADIPOR2|INPP4A|SYNJ2|FADS3|PRKAA1|LRP8|CDS2|NAPEPLD|IP6K2|PIBF1|ITPKC|ST3GAL6|SESN2|ALOX15|C3|TRIB3|LARGE1|WDTC1|IRS2|ACER1|FAAH2|ACBD7|ATF2|PTGES|POR|INPP5B|INPP4B|SMPD4|SIRT2|FADS6|THEM4|PGAP2|ITPKA|PLPPR2|CERT1|ACOX3|HADHA|LPCAT3|CHPT1|SLC22A13|GGPS1|CEPT1|GLTP|ABCD4|DPM1|FDFT1|ACOT11|COQ2|PIP4P2|BAAT|CES2|DAGLA|ABCD2|EPHX1|CYP4V2|LDLR|BECN1|DGKZ|GLYATL2|PPARD|LONP2|MTMR3|AKT2|SCARB1|CSNK1G2|NUS1|TTC7B|ITPKB|ECI1|SGPL1|PNPLA7|SLC27A1|SLC27A2|PNPLA1|AIG1|PCYT1A|LPIN2|PLAAT1|PIP4K2C|MECR|PIP4K2B|DHRS3|B4GALT5|SLA2|CYP4F3|PTEN|ST8SIA3|MTMR14|ALG12|PLB1|APPL2|IVD|NUDT19|AGPAT4|ABHD12|SIRT4|PITPNM3|UVRAG|ACAD10|NAAA|PISD|PRKAR2B|HADHB|CERK|PDGFRB|NR1H3|PDGFB|PCYT1B|CYGB|SPTLC2|ABCD3|GPAM|LIPC|ST6GALNAC5|PIGM|TNFRSF1A|LPCAT1|PPARA|PTGR1|PIGU|CYP2U1|PGS1|PCCB|CNR1|SGPP2|MBOAT7|ZMPSTE24|SLC25A17|ST3GAL3|MTMR2|FAAH|FA2H|PLA2G4B|ISYNA1|SIRT1|AGPAT3|ACSL4|PRKD1|ST6GALNAC6|PLPP1|ACAT1|CRABP2|ENPP2|SNCA|CRPPA|GK5|DGKD|ABO|FIG4|GDPD1	GO	GO	GOBP	995	Exc_L6 IT	SEAAD
GOBP_AEROBIC_RESPIRATION	1.26782e-05	0.000187387	0.593325	0.412817	1.80605	178	COX7A1|UQCRQ|ISCU|ANTKMT|CHCHD2|NDUFS5|COX7C|ATP5ME|UQCR10|COX4I1|NDUFA4|COX7B|NDUFA1|COX5B|NDUFA13|ATP5PD|MDH1|NDUFB11|COX6B1|NDUFA11|NDUFB8|ATP5PF|COX7A2|NDUFA7|CYCS|ATP5MF|SURF1|NDUFB10|NDUFB9|NDUFA6|NDUFB3|CHCHD10|COX15|UQCC3|ATP5F1E|IDH3B|COX6C|NDUFC2|PPIF|NDUFB4|DLD|FH|UQCR11|NDUFB7|UQCRFS1|NDUFA2|ATP5F1D|UQCRH|NDUFV1|NDUFA3|COX5A|MDH2|UQCRB|PINK1|MDH1B|NDUFB5|CYC1|PARK7|NDUFA5|NDUFA12|MT-ND6|NDUFB1|NDUFB2|COX6A1|IDH3A|BNIP3|NDUFAB1|PDHA1|STOML2|IDH3G|ATP5PO|MTFR1|MRPS36|ATP5F1C|BLOC1S1|NDUFC1|ARL2|ATP5F1B|NOP53|NDUFV2|NDUFA8|NDUFS6|PDHB|COX7B2|SUCLG1	GO	GO	GOBP	196	Exc_L6 IT	SEAAD
GOBP_REGULATION_OF_NEURON_MIGRATION	1.26815e-05	0.000187387	0.593325	-0.531391	-2.2075	41	PLXNB2|GPR173|NTNG2|FBXO31|CAMK2B|CAMK2A|ZNF609|NTNG1|FLRT2|NIPBL|STAT3|NSMF|TBC1D24|NRG3|SEMA6A|NEXMIF|UNC5C|RAPGEF2|CTNNA2|PHACTR1|LRIG2|GNRH1|CX3CL1|WDR62|KIF20B|ULK4|SHTN1|SRGAP2|DRD1|ADGRG1	GO	GO	GOBP	46	Exc_L6 IT	SEAAD
PID_HDAC_CLASSI_PATHWAY	1.28583e-05	0.000285655	0.593325	-0.464835	-2.09972	61	HDAC10|SIRT7|NCOR2|CREBBP|HDAC7|HDAC3|MBD3|SIRT3|XPO1|GATAD2A|PPARG|GATAD2B|MXD1|EP300|KAT2B|SIRT6|HDAC11|SIRT5|HDAC4|PRKACA|SIRT2|NFKB1|STAT3|HDAC5|CHD3|SMAD7|SIRT4|HDAC6|TNFRSF1A|TFCP2|SIRT1|RANGAP1	CP	CP	PID	66	Exc_L6 IT	SEAAD
GOBP_FILOPODIUM_ASSEMBLY	1.34415e-05	0.000197744	0.593325	-0.451587	-2.07792	64	CLN3|EPHB2|RIPOR2|PALM|FGD1|ARAP1|NLGN1|PPP1R16B|SPATA13|PLPPR5|CAPZB|FGD4|TRPM2|DOCK11|ARHGEF4|VSTM5|TENM2|GPM6A|FMNL3|TTYH1|DMTN|STAU2|TENM1|RAB3IP|BCAS3|DNM3|ITGB4|PPP1R9B|NEURL1|NRP1	GO	GO	GOBP	70	Exc_L6 IT	SEAAD
GOBP_REGULATION_OF_SMALL_MOLECULE_METABOLIC_PROCESS	1.34453e-05	0.000197744	0.593325	-0.290191	-1.64342	241	CLN3|ATP2B4|RORA|TP53|PRKAG2|SIRT7|ACADVL|ACACB|NCOR2|TIGAR|ZNF692|CBFA2T3|NOS1|GNB3|IRS1|PLIN5|DCAF5|FLCN|ZBTB7A|PANK2|ERLIN1|GUCA1B|ABCA2|GPLD1|NNMT|INSR|MLXIPL|SLC27A4|ATCAY|HRH1|SCAP|H6PD|PRKAA1|EP300|KAT2B|AK4|PIBF1|SESN2|SIRT6|TRIB3|WDTC1|IRS2|SIRT5|HDAC4|PROX1|IGFBP4|POR|APP|GIT1|SOGA1|NFKB1|LPCAT3|CD320|SLC22A13|STAT3|RPTOR|KAT2A|ABCD2|FOXK1|LDLR|P2RY6|PPARD|LONP2|AKT2|LDLRAP1|NR3C1|FOXO1|CLK2|ME1|NCOA2|APPL2|SIRT4|SLC25A12|MT-CO2|SEC14L2	GO	GO	GOBP	332	Exc_L6 IT	SEAAD
KEGG_ENDOCYTOSIS	1.34649e-05	0.000295741	0.593325	-0.327995	-1.75405	159	IQSEC2|ACAP3|SH3GL1|NEDD4|ARRB1|ARAP1|PIP5K1C|IGF1R|RABEP1|DNM2|EGFR|DNM1|ERBB4|AGAP1|FGFR2|VPS37C|GRK7|CBL|RAB11FIP3|PSD|SH3KBP1|IQSEC1|ARFGAP1|VPS45|EGF|RAB11FIP4|ARFGAP3|VPS37B|GIT1|MVB12A|CBLB|SH3GL3|SMURF2|STAM2|TSG101|LDLR|CHMP6|LDLRAP1|RAB31|PIP4K2B|GIT2|GRK5|ARRB2|DNM3|GRK6|EPN2|PRKCZ|AGAP2|ASAP3|GRK2|PRKCI|ITCH|RAB5B|PSD2|WWP1|SMAP1	CP	CP	KEGG	181	Exc_L6 IT	SEAAD
GOBP_TUBE_FORMATION	1.34917e-05	0.00019785	0.593325	-0.36572	-1.87928	118	PLXNB2|SUFU|ABL1|COBL|TULP3|MTHFR|LHX2|ARHGAP35|DEAF1|IFT52|IFT172|PTCH1|IFT122|CASP3|FGFR2|MIB1|PTK7|TCTN1|SETD2|CLUAP1|EDA|SCRIB|MED12|PRKACB|EGF|DLC1|PROX1|PRKACA|KDM2B|CECR2|KAT2A|SEC24B|ATOH8|YWHAZ|OPA1|VASP|TGFB2|SKI|BCAS3|PRICKLE1|CEP290|MKS1|TCAP|SIX4|LUZP1|TSC1|PHACTR4|SDCCAG8|CTNNB1	GO	GO	GOBP	154	Exc_L6 IT	SEAAD
GOBP_EXPORT_FROM_CELL	1.35156e-05	0.00019785	0.593325	-0.225033	-1.39296	641	GRM4|SRCIN1|LTBP4|SYT17|GOLPH3L|ABCC8|LLGL2|WNT7A|BCR|NRXN2|ABCA3|GABBR1|PPFIA3|ASIC1|RAB26|ADCY5|HCK|APBA1|ABCC5|RAB10|GRM2|STXBP6|RHBDD3|SMPD3|IRS1|PIP5K1C|FXYD2|NLGN1|SYN2|ABCC1|TVP23A|CADPS|STXBP2|KCNIP2|KCND3|SYT7|MICAL3|LGALS9|ADORA1|MYOM1|MAP2K6|CYB5R4|LYN|CLASP1|TANGO6|GRIK5|SLC9A1|UNC13A|HRH3|FRMD4A|CREB1|GPLD1|RAB27B|CANX|PPP3CA|MECP2|BRSK1|DLG1|ACVR2B|PPARG|RAF1|FBXL20|EFNA5|CAMK2A|RFX3|LAT|OXTR|ATP7B|RAB3D|DNAJC1|TRPM2|SLC8A2|SMAD2|ADORA2A|UNC13B|ATP2B3|CBL|RAB11FIP3|FGF7|EXOC6B|SIRT6|SCRIB|IRS2|NDUFAF2|MYH9|ATP9A|NRXN1|SNX6|TYRO3|PTGES|SYN1|RAB3C|ARFGAP3|MIA3|CAMK2G|ATP1A4|PRKACA|BRAF|SYT1|KCNQ1OT1|PRKCB|SYTL3|GIT1|RIMS2|FER|C12orf4|UNC13D|PCLO|SYT13|RIMS4|RAB15|CHRM3|RAP1A|RAB9A|ITSN1|SLC8A1|CKLF|EXOC5|TSG101|SERPINE2|EXOC6|KCNT2|SCRN1|PPARD|CHMP6|IL1RAPL1|WASHC1|CPE|SYP|SLC8B1|MCTP1|SNAP29|GAB2|SLC27A1|STXBP4|DNAJC5|MYH10|RAB31|DMTN|SYT6|FOXO1|PASK|SYTL5|TGFB2|CHD7|ATP13A2|ARHGAP17|EXOC4|SV2B|PRAM1|RAB3IP|SNX19|P3H1|RHBDF2|SIRT4|BRSK2|CLOCK|CASK|MCU|PRICKLE1|KCNB1|GNAI2|ARFIP1|DTNBP1|PFKL|NR1H3|BAIAP3|TNFRSF1A|STXBP1|PTPRN2|OSCP1|GRM7|SLC4A8|RIMS1|LAT2|SCN11A|EIPR1|GRK2|RAP1GDS1|EXOC2|CNR1|TUNAR|SNCAIP|PRKCG|ARHGAP44|NIBAN2|NF1|ACSL4|GJA1|STXBP5|SV2A|APBB1|NR1D1|SNCA|SCAMP5|CACNB4|STX1A|SLC24A4|ANO6|ITPR1|MYO18A|MYO19|RPH3AL|GNA11|BMP8A|MERTK|SERGEF|SNPH|MYRIP|PLA2G6|SMAD4|CDK16|KLF7|HADH|MON1A|RALA|CSPG5|SLC16A2|RAB7A|LTBP2	GO	GO	GOBP	905	Exc_L6 IT	SEAAD
KEGG_CELL_ADHESION_MOLECULES_CAMS	1.35733e-05	0.000295741	0.593325	-0.41411	-1.98765	82	CNTN2|NEGR1|NRXN2|NLGN3|F11R|NLGN1|CADM1|CD8A|NCAM1|CNTNAP2|CNTN1|CDH2|PVR|NFASC|ITGB8|CDH4|ITGA9|SDC3|CD276|CLDN15|JAM3|NLGN4X|PECAM1|MPZL1|SELPLG|NRXN1|CD226|NECTIN1|NEO1|GLG1|ESAM|CADM3|VCAN|CD58|NCAM2|HLA-DOB|HLA-DPB1|L1CAM|CD99	CP	CP	KEGG	133	Exc_L6 IT	SEAAD
GOCC_GOLGI_MEMBRANE	1.39578e-05	0.000203849	0.593325	-0.228469	-1.3926	562	GALNT18|CLN3|TAPBP|GOLPH3L|ACER2|MGAT3|LMAN2L|AP1M1|AP1G2|DSE|CLSTN2|ST3GAL2|PLD3|B3GAT1|GOLT1A|QSOX1|STX5|KIF13A|RAB26|LMTK3|ST3GAL4|HID1|CYTH1|CBFA2T3|ZDHHC18|ARRB1|NOTCH2|RAB10|SMPD3|PCSK7|TVP23A|GALNT13|GALNT14|GALNT9|ABCA7|GALNT16|SREBF2|GALNT1|DNM2|EGFR|RAB39A|NCAM1|ST6GALNAC3|ERGIC1|MMD2|PKD1|GOLGA3|FUT9|VAC14|PI4KB|MAN1C1|GALNT7|SCAP|PI4K2B|ATP7B|RFFL|ZDHHC13|RTN3|HS6ST1|YIF1B|NAPEPLD|ST3GAL6|RFNG|RNF24|LARGE1|BSG|TRIP11|ARFGAP1|VPS45|ABCB6|COG4|GALNTL6|MGAT5B|CYTH3|SYBU|CHST11|GBF1|ARFGAP3|MAPK8IP3|STX18|CHST5|ZDHHC9|SMPD4|ZDHHC20|ZDHHC3|FAM20B|NRAS|GNPNAT1|PGAP2|CHST12|QPCTL|CHPT1|RAB9A|EXT2|TPST1|C6orf89|GLG1|MGAT4A|RAB30|ATP8A2|COPA|SNAP29|PCSK2|SLC9A7|CHSY3|COG5|QSOX2|ROCK1|STX12|B4GALT5|FUT10|ACBD3|ERC1|FKRP|ST8SIA3|RAP1GAP|C1GALT1|VTI1A|CLCC1|HLA-DPB1|SEC22B|SCARA3|ARFIP1|CLSTN1|NDST1|ATP2C1|FTCD|MAN1A2|RNF175|PDGFB|CHST15|ST6GALNAC5|TNFRSF1A|LPCAT1|ZDHHC22|ZDHHC15|MAP4K2|ARHGAP32|GNAI3|GPR89B|ARHGAP21|PRKCI|STX6|ST6GAL1|B4GALT2|AP3D1|ST3GAL3|CORO7|GOLGA7B|SLC35D2|HS3ST4|AGPAT3|PITPNB|NMNAT2|FUT8|GJA1|XYLT1|ST6GALNAC6|B3GALT5|HS3ST5|HS6ST2|SCAMP5|ABO|FIG4|MYO18A|GALNT17|TMED3|PDGFD|SEC16A|CSGALNACT2|ZDHHC5|B4GALNT1|LMAN1|MOSPD1|RNF121|DOP1A|CSPG5|CLSTN3|B4GALT1|PLEKHA8|VPS13B|PSEN1|RAB6B|PGAP3|MANEA|SGMS1|RHBDD2|TLCD3B|SYS1|NOSIP|GPR89A|WLS|GAL3ST1|TPST2|SACM1L|GAD2|GOLGA4|GPSM1|ATF6|WIPI1|UBIAD1|ABCG1|BLZF1|PDGFC|ARFGEF1|KIAA0319L|COPG1|EXT1|FUT11|MGAT1|MR1|COG3|SLC35A3|RTN1|HS2ST1|ADAM10|GOLGA2|CHSY1|PDGFA|RAB8A|COG7|CSGALNACT1|LPCAT2|AP1B1|ERGIC3	GO	GO	GOCC	653	Exc_L6 IT	SEAAD
GOBP_RHYTHMIC_PROCESS	1.41412e-05	0.000206048	0.593325	-0.291428	-1.64315	236	PER3|CRTC1|GRIN3A|KDM2A|RORA|TP53|KCNH7|NCOR2|CREBBP|SLIT3|HDAC3|SP1|HLF|STAT5B|TEF|NLGN1|IGF1R|ADNP|ADORA1|MAP2K6|KDM5C|CSNK1E|MAGED1|BTBD9|CASP3|KCND2|CREB1|SCN9A|MTA1|SETX|PPARG|OXTR|PML|GABRB1|SFPQ|TRPM2|ADORA2A|PRKAA1|MAPK10|EP300|KAT2B|SIRT6|DYRK1A|DHX9|TYRO3|PROX1|NPR2|MYCBP2|KMT2A|BTRC|HNRNPL|RAI1|SGPL1|PHLPP1|NR1D2|PPP1CB|HTR7|GFPT1|TGFB2|PTEN|NCOA2|NRIP1|ARRB2|CLOCK|ATG7|NFYA|MAPK8|CIPC|NR1H3|GNAQ|HEBP1|PPARA|SCN11A|AMH|KLF9|CUL4A|PRKCG|SCAPER|SIRT1|BMPR1B|ROBO2|NR1D1|CSNK1D|GNA11|PDGFRA|METTL3|PLEKHA1|PPP1CA|ADCY1|LGR4|GPR176|KDM5B|PER1|SIAH2|CLDN4|SLC26A6|GSK3B|OGT|FBXL3|HNRNPD|USP7|CSNK2A1|THRAP3|PPP1CC|HUWE1|CREM|GAS2|NCOR1	GO	GO	GOBP	304	Exc_L6 IT	SEAAD
GOBP_CELLULAR_RESPONSE_TO_CALCIUM_ION	1.45281e-05	0.000211196	0.593325	-0.419971	-2.00562	78	RASAL1|CPNE9|SYT17|SLC25A23|RASA4|NLGN1|CAMK2D|SYT7|NEUROD2|GPLD1|CPNE5|RASA4B|TRPM2|CPNE1|PRKAA1|CAPN3|ITPKC|ALOX15|RYR3|EEF2K|ACER1|BRAF|SYT1|SYT13|ITPKA|ADD1|ITPKB|CPNE6|DMTN|SYT6|KCNB1|CPNE8	GO	GO	GOBP	88	Exc_L6 IT	SEAAD
PID_FAK_PATHWAY	1.54321e-05	0.000332445	0.57561	-0.483565	-2.11475	53	SH3GL1|CRK|PTK2|ARHGAP35|BCAR1|ARHGEF28|SOS1|ACTN1|RAF1|RAPGEF1|CAPN2|PIK3CA|ITGB5|KLF8|MAPK8IP3|BRAF|RAP1A|ARHGEF11|PXN|YES1|GIT2|TLN1|MAPK8|MAPK1	CP	CP	PID	59	Exc_L6 IT	SEAAD
REACTOME_SYNAPTIC_ADHESION_LIKE_MOLECULES	1.55513e-05	0.000332445	0.57561	-0.684565	-2.32901	20	PTPRS|GRIA1|LRFN2|GRIN1|GRIN2B|DLG1|FLOT2|PTPRD|RTN3|LRFN4|DLG4|DLG3|GRIA4|GRIN2A|GRIA3	CP	CP	REACTOME	21	Exc_L6 IT	SEAAD
GOMF_PHOSPHATASE_BINDING	1.59532e-05	0.000231123	0.57561	-0.332627	-1.7762	156	SPTBN4|GRIN3A|MAP2K7|ATP2B4|TP53|VRK3|MAPT|PTK2|MYO16|SH3YL1|PPP6R1|EGFR|MAP3K5|SLC9A1|CDH2|DLG1|PIK3R2|CSK|STRN4|SHOC2|WNK1|SMAD2|GHR|IRS2|STAU1|BCL2|PTPRT|PPP6R3|FER|RPS6KB1|PPP3R1|MAGI2|MVP|STAT3|KAT2A|PXN|IKBKE|MTMR3|TPRN|MFHAS1|ELL|TRAF2|DLG4|GNA12|FOXO1|CNST|TRAF3|DLG3|CDC27|STYXL1|SBF2|PPP1R9B|MAPK8|SMAD3|CSRNP2|MAST2|IGBP1|AMBRA1|MAPK1|PPARA|AP3B1|PHACTR4|SFI1	GO	GO	GOMF	187	Exc_L6 IT	SEAAD
BIOCARTA_MAPK_PATHWAY	1.59685e-05	0.000335738	0.57561	-0.416677	-1.99977	80	MAP3K14|MAP2K7|MKNK1|MAP3K10|SP1|MAP2K3|RPS6KA4|MAP2K6|MAP3K5|CREB1|RAF1|MKNK2|MAPK10|MAP3K13|RPS6KA2|MAPK11|ATF2|PAK2|RPS6KB1|MAP4K5|NFKB1|MAP3K9|TRAF2|MAP3K3|TGFB2|MAPK8|MAP3K6|MAPK1|RPS6KA5|MAP3K4|MAP4K2|RAPGEF2|ELK1|RPS6KB2	CP	CP	BIOCARTA	81	Exc_L6 IT	SEAAD
GOBP_EPIGENETIC_REGULATION_OF_GENE_EXPRESSION	1.60024e-05	0.000231123	0.57561	-0.33246	-1.76697	149	TP53|DNMT3A|PHF8|PCGF5|LHX2|KMT2D|ATF7IP2|EPC1|EZH1|KAT8|BAZ2A|MBD3|EHMT1|HMGB1|MECP2|MTA1|PHF20|PIK3CA|MSL2|AXIN1|TRIM27|EP300|KAT2B|PHF2|SIRT6|DYRK1A|CTCF|LMNA|HDAC4|UBR2|TET1|KCNQ1OT1|SIRT2|PPM1D|KMT2A|HDAC5|TEX15|ARID1B|ARID1A|UHRF2|BAHD1|VPS72|RESF1|BMI1|CTBP1|HDAC6|WDR5|PADI2|ZNF445|ZMPSTE24|SCMH1|NIBAN2|SETDB2|SIRT1|TASOR|FAM172A|PCGF3|DPY30|METTL3|ATF7IP|KANSL1|ARID4A|DOT1L|MORC2|LMNB2|SAMD1|EXOSC10|HELLS|OGT|KDM1B|MBD2|USP7|PRMT7	GO	GO	GOBP	188	Exc_L6 IT	SEAAD
WP_MITOCHONDRIAL_COMPLEX_IV_ASSEMBLY	1.60062e-05	0.000335738	0.57561	0.612345	2.05966	34	PET117|COX7C|PET100|COX4I1|NDUFA4|COX14|COX7B|COX5B|COX6B1|COX7A2|COX18|SURF1|COX20|COX15|COA3|COX6C|TMEM177|COX5A|COX17|COX6A1	CP	CP	WP	34	Exc_L6 IT	SEAAD
GOCC_NEUROMUSCULAR_JUNCTION	1.60166e-05	0.000231123	0.57561	-0.47347	-2.15288	61	DLGAP3|LAMA5|CRK|ITGA3|DLGAP4|NLGN1|PDZRN3|UNC13A|DLG2|ERBB4|CHRNE|DLG1|TRIP4|UNC13B|MYH9|APP|PRKACA|SNTA1|SLC8A3|SERPINE2|UTRN|TBC1D24|SYP|CRKL|DLG4|DNAJC5|SPOCK1|ANK3|COL4A5|DLG3	GO	GO	GOCC	73	Exc_L6 IT	SEAAD
GOCC_CORTICAL_ACTIN_CYTOSKELETON	1.60461e-05	0.000231123	0.57561	-0.463574	-2.10187	60	SPTBN4|LLGL2|COBL|SPTB|MTSS2|NF2|GSN|SPTAN1|LASP1|ACTN1|SPTBN1|SPTBN2|CDH2|RAPGEF3|FLOT2|CAPN2|SHROOM4|GYS2|DLC1|MYH9|LANCL2|PRKCB	GO	GO	GOCC	73	Exc_L6 IT	SEAAD
KEGG_HUNTINGTONS_DISEASE	1.61498e-05	0.000335738	0.57561	0.40484	1.76125	168	CASP8|COX7A1|BDNF|UQCRQ|POLR2I|ATP5MC3|NDUFS5|COX7C|SLC25A5|UQCR10|POLR2K|COX4I1|NDUFA4|COX7B|NDUFA1|COX5B|ATP5PD|COX6B1|VDAC3|NDUFB8|ATP5PF|COX7A2|NDUFA7|CYCS|ATP5MC1|SLC25A6|NDUFB10|NDUFB9|NDUFA6|NDUFB3|POLR2L|ATP5F1E|COX6C|NDUFC2|NDUFB4|UCP1|UQCR11|NDUFB7|UQCRFS1|BAX|VDAC2|NDUFA2|ATP5F1D|UQCRH|NDUFV1|NDUFA3|COX5A|UQCRB|NDUFB5|ATP5MC2|CYC1|NDUFA5|DNAL4|NDUFB1|NDUFB2|COX6A1|NDUFAB1|SOD1|VDAC1|ATP5PO|CREB3|SLC25A4|POLR2J|ATP5F1C|NDUFC1|CLTA|DNAH3|DCTN1|ATP5F1B|POLR2J2|PPID|POLR2E|NDUFV2|NDUFA8|NDUFS6|NDUFA4L2|TBPL2|CREB3L1|COX7B2|AP2S1|TAF4B	CP	CP	KEGG	182	Exc_L6 IT	SEAAD
REACTOME_ONCOGENIC_MAPK_SIGNALING	1.67271e-05	0.000344578	0.57561	-0.422582	-2.002	76	ITGA2B|ARRB1|MARK3|CAMK2D|QKI|CNKSR1|CAMK2B|RAF1|KIAA1549|CAMK2A|CSK|TRAK1|SHOC2|CLCN6|APBB1IP|LMNA|CAMK2G|BRAF|KDM7A|NRAS|KSR1|RAP1A|KSR2|MRAS|CNKSR2|PPP1CB|ARRB2|TLN1|ATG7|MAPK1|DUSP9|SND1|AP3B1|NF1|MPRIP|AKAP9|ZC3HAV1	CP	CP	REACTOME	82	Exc_L6 IT	SEAAD
GOMF_KINASE_BINDING	1.67394e-05	0.00024033	0.57561	-0.223033	-1.37746	629	RAD9A|PER3|MAP2K7|SRCIN1|PITPNM2|CCND3|PRKD2|ATP2B4|PTPN6|CRK|TRAP1|PRKCSH|TP53|SUFU|PRKAG2|ABL1|MAPT|CASS4|BMPR2|PTK2|HDAC7|SH2B3|LIME1|ZBTB4|SMAD1|GSN|IRS1|MAP2K3|ACE|BCAR1|KHDRBS1|CADPS|PTPRJ|PARP6|BCL2L1|CDC25B|MYOM1|MAP2K6|GYS1|CEP250|DNM2|EGFR|TOM1L2|MAP3K5|CDK5RAP1|WWC1|DNM1|MAPRE2|DLG2|PKD1|STK38|TNS2|CDH2|PARP16|PKP2|BRSK1|DLG1|DSCAM|PIK3R2|NBEAL2|NBEAL1|SNAP91|TICAM1|NEK6|LAT|CSK|AXIN1|RFFL|HSF1|WNK1|BANK1|CAB39|CASP9|TRIP4|MAML1|TTC28|GHR|CBL|MAP3K13|XIAP|CCNA2|KIZ|PRKAR2A|KAT2B|TRIB3|FRS2|POLR2A|IRS2|CDK5RAP2|TELO2|TAOK2|ADD2|MOB1B|CAMK2N1|FBXO5|PPP1R12C|GRM5|MAVS|CENPJ|ATF2|SYN1|CD226|ZC3HC1|DNAJC3|PAK2|MAPK8IP3|ATP1A4|PRKACA|PRKCB|RCC2|NBR1|FER|FOXO3|PPM1D|PRKRIP1|MVP|PTPRR|CDK13|CBLB|STAT3|RPTOR|PRKAR1B|RYR2|BECN1|BCL11A|DOCK4|AATF|UTRN|SH2B2|PRLR|NRG3|HDAC5|TICAM2|YWHAZ|CNKSR2|ZFYVE26|GAB2|JAKMIP3|TRAF2|NR3C1|DLG4|USP37|PPP1CB|STAU2|ABI2|ELAVL1|CNTLN|SKI|MAPRE3|GRK5|PRAM1|DUSP19|ARRB2|TRAF3|DLG3|BRSK2|DNM3|TIAM1|PITPNM3|CACUL1|PPP1R9B|MAPK8|CEP152|PFKL|PRKAR2B|CCDC88A|SMAD3|NRP1|PPEF2|PDGFRB|CCND2|PRKCZ|BICD1|CHEK2|NRG1|STXBP1|TJP2|AGAP2|UNC5C|SHC2|LATS1|SLC12A6|MAP4K2|KIF14|DIXDC1|EXOC2|PTK2B|IRAK1|SPG11|IFNAR2|PIK3IP1|CTNNB1|SIRT1|VRK1|BARD1|HTT|FAF1|OXSR1|KIF13B|SV2A|MICAL2|CACNB4|DGKD|STX1A|ACVR1|GFAP|ANK2|MAPK8IP2|RGS14|CEP68|LIMS1|TBC1D14|JUP|SH2B1|PDLIM5|GPRC5B|PLA2G6|WDR45|ROR2|MT-ND2|NAIP	GO	GO	GOMF	771	Exc_L6 IT	SEAAD
GOMF_CHANNEL_REGULATOR_ACTIVITY	1.67655e-05	0.00024033	0.57561	-0.369122	-1.89085	116	SGK1|CACNG2|FXYD5|ABCC8|ATP2B4|NRXN2|NEDD4|COMMD1|CACNG7|NOS1|GRM2|FXYD2|KCNIP2|CAMK2D|SLC5A3|CHRNA7|STIM1|GPLD1|PKP2|DLG1|CACNG8|GRM3|WNK1|KCNAB2|STX8|KCNMB3|BCL2|CACNG3|NRXN1|SNTA1|PRKCB|SGK3|DPP10|GPD1L|DPP6|FGF12|SCLT1|PRKG1|KCNIP3|RRAD|FXYD6|PRKCZ|STIM2|KCNIP4|KCNS3|STIMATE|STX1A|ITPR1|MCUB|AKAP9|GNA11|SCN3B	GO	GO	GOMF	153	Exc_L6 IT	SEAAD
GOBP_REGULATION_OF_TRANSPORTER_ACTIVITY	1.68002e-05	0.00024033	0.57561	-0.289827	-1.63412	236	SGK1|CACNG2|FXYD5|SHISA9|GPR35|EPHB2|ABCC8|RXRA|NEDD4|SHANK1|JPH4|NLGN3|JPH3|CACNG7|NOS1|MINK1|FXYD2|NLGN1|KCNIP2|CAMK2D|CNKSR3|DNM2|SLC5A3|SHANK3|STIM1|SLC9A1|GSG1L|HECW1|WWP2|PPP3CA|DLG1|PPARG|KLHL24|CACNG8|DAPK1|WNK2|CAB39|HCN2|BCL2|CACNG3|GRM5|CACNA1D|FGF14|SHISA7|APP|PRKACA|PPP3R1|THADA|CHRM3|KMT2A|JPH2|NOS1AP|RYR2|GPD1L|UTRN|P2RY6|HCN1|PDE4D|SELENON|DLG4|FGF12|ANK3|RRAD|RNF207|FXYD6|CACNB2|NR1H3|SLMAP|STIM2|KCNG1|PTK2B|KCTD7|AHCYL1|DMD|CTSS|HTT|OXSR1|CLIC2|SNCA|STIMATE|CACNB4|ANK2|MAPK8IP2|KCNC2|AKAP9|SCN3B|PLA2G6|EHD3	GO	GO	GOBP	324	Exc_L6 IT	SEAAD
GOBP_ACTION_POTENTIAL	1.71657e-05	0.000245001	0.57561	-0.367724	-1.86039	110	GPR35|CLN3|KCNH7|KCNIP2|CAMK2D|KCND3|SLC9A1|KCND2|CACNA1G|SCN9A|PKP2|DLG1|SLC8A2|KCNAB2|HCN2|SCN1A|CACNA1C|BIN1|KCNMB3|CACNA1D|SNTA1|NPR2|GRIK2|SLC8A1|NOS1AP|RYR2|GPD1L|HCN1|GNA14|FGF12|ANK3|RNF207|KCNB1|CACNB2|SLMAP|GNAQ|KCNJ3|SCN11A|CNR1|DMD|GJA1|CACNB4|ADRA1A|ANK2|KCNC2|AKAP9|GNA11|JUP|SCN3B	GO	GO	GOBP	142	Exc_L6 IT	SEAAD
REACTOME_ACTIVATION_OF_NMDA_RECEPTORS_AND_POSTSYNAPTIC_EVENTS	1.74246e-05	0.000355712	0.57561	-0.408215	-1.97121	83	GRIN3A|TUBA8|GRIA1|PRKAG2|TUBA1C|MAPT|GRIN1|APBA1|CAMK2D|GRIN2B|CAMKK1|DLG2|ERBB4|CREB1|DLG1|CAMK2B|CAMK2A|PPM1F|TUBB8|PRKAA1|PRKAR2A|RPS6KA2|PPM1E|PRKACB|CAMK2G|PRKACA|GIT1|NRAS|PRKAR1B|LRRC7|DLG4|DLG3|GRIA4|CASK|PRKAR2B|NRG1|GRIN2A|GRIA3|MAPK1|CAMK1	CP	CP	REACTOME	94	Exc_L6 IT	SEAAD
GOBP_REGULATION_OF_NEURONAL_SYNAPTIC_PLASTICITY	1.75696e-05	0.000250197	0.57561	-0.4862	-2.1277	52	SYNGAP1|SHISA9|CLN3|EPHB2|CNTN2|PPFIA3|GRIN1|JPH3|GRIN2B|SHANK3|CAMK2B|CAMK2A|SLC8A2|GRM5|SHISA7|APP|GRIK2|KMT2A|NSMF|SYP|MCTP1|DLG4|NEURL1|KCNJ10|GRIN2A|DBN1|NF1|SLC4A10|SNCA|NPTN	GO	GO	GOBP	57	Exc_L6 IT	SEAAD
GOMF_TRANSPORTER_ACTIVITY	1.76546e-05	0.000250839	0.57561	-0.201914	-1.2734	929	KCNJ6|CACNA1I|CACNG2|GRIN3A|SLC6A11|ABCC10|PITPNM2|SLC9A5|TAPBP|KCNK12|SLC43A1|SLC12A9|ABCC8|ATP2B4|SLC35E2A|ABCB9|OSBPL5|KCNT1|SCN3A|SLC25A48|ABCA3|SLCO3A1|CNNM1|TSPOAP1|GRIA1|KCNH7|GABRA3|TMEM63C|SLC2A9|CACNA1A|OSBP2|ASIC1|SLC12A3|GRIN1|KCNN3|CACNA1E|SLC30A4|SLC25A23|CACNG7|ATP8B2|GABRA5|ABCC5|MFSD4A|GRIK3|KCNJ14|SLC25A41|TRPC4|SLC25A42|IGF1R|ABCC1|UCP3|PEX13|PITPNC1|ANO8|KCNIP2|MT-ATP8|KCND3|KCNQ2|TRPC5|SVOPL|ABCA7|LASP1|CACNA1B|ATP10D|SLC9C2|KCNK6|GRIN2B|SLC7A14|SLC43A2|TMEM63B|SLC1A2|SLC5A3|CHRNA7|CNNM4|SPNS1|ABCC3|GLRA3|SLC38A7|STARD3|SCN8A|ATP6V0A4|CYBRD1|GRIK5|KCNN1|SLC9A1|SLC7A9|GABRB3|NIPAL3|PKD1|KCND2|ABCA2|CACNA1G|SLC22A1|CACNA2D2|ABCB10|CYBB|SCN9A|CHRNE|GRAMD1A|KCNQ5|KCNK2|SLC27A4|TRPM3|SIDT1|TAP2|PITPNA|CACNG8|SLC6A8|ATP7B|CHRNA10|SFXN5|TMEM38A|GABRB1|GRAMD1B|GABRG1|SLC2A12|ZDHHC13|TRPM2|SLC8A2|KCNAB2|CATSPER2|ATP2B3|HCN2|CLCN6|SLC25A53|SLC25A20|KCNH5|OSBPL6|ANKH|SCN1A|SLC23A2|CACNA1C|GABRA4|KCNB2|ABCB7|RYR3|KCNMB3|HPX|BCL2|TTYH3|TRPM7|ABCB6|CACNG3|SLC24A3|XPR1|KCNC3|ATP9A|CACNA1D|SLC35E3|SLC45A2|ATP1A4|SLC35F1|SLC1A6|CACHD1|DISP2|GRIK2|CERT1|SLC25A21|P2RX5|KCNK9|CNGB1|SLC22A13|PKD1L1|CNNM2|SLC8A1|SLC8A3|GLTP|ABCD4|CACNA2D3|SLCO5A1|SLC41A2|GPM6A|SLC25A18|SLC6A7|ABCD2|KCNJ12|RYR2|TTYH1|TMEM184B|KCNT2|TMEM63A|SLC7A1|TMEM175|SLC2A11|ORAI2|SLC17A7|ATP8A2|SLC4A7|SLC22A15|SLC8B1|HCN1|GJC2|SLC9A7|ANO2|GRIK4|SCN2A|SLC27A1|SLC27A2|CHRNA5|SLC22A23|APOL1|OSBPL9|SLC25A10|TRPV3|SLC37A1|TMEM120B|NIPA1|NCS1|SLC24A2|SLC25A51|ATP13A2|SLC30A10|KCNIP3|KCNK1|SV2B|SLC26A11|MT-ND5|RHBDF2|SLC35D1|SLC25A12|GRIA4|MT-CO2|MCU|CLCC1|LETM1|PITPNM3|ATP6V1H|KCNB1|TMEM120A|SLC1A3|GRIK1|CACNB2|ATP2C1|KCNJ10|TRPV2|MT-CYB|SLC6A6|MT-ND1|KCNJ3|ABCD3|GRIN2A|SLC39A14|OSCP1|MT-CO3|SLC38A8|GRIA3|STIM2|CNNM3|SLC4A8|CALHM2|SCN11A|DISP1|MT-ND4L|SLC12A6|KCNG1|PTK2B|GPR89B|SLC39A9|SLC25A17|PRELID2|KCNIP4|TMCO3|PLTP|TUSC3|SLC6A17|SLC36A1|MT-ATP6|CTNS|TMEM266|SLC35D2|SLC4A10|MT-ND4|ANXA6|PITPNB|LRP6|GJA1|ATP6V0E1|SV2A|CLIC2|KCNS3|GRID2|ATP11C|GRAMD1C|CACNB4|SHROOM2|RYR1|SLC24A4|ANO6|SLC1A1|ITPR1|MCUB|KCNC2|ATP13A1|SCN3B|GRID1|UQCRHL|NIPAL1|SLC45A4|MT-ND2|MPV17|ASIC2|KCNG3|KCNK13|SLC2A13|SLC16A2|PACC1|SLC44A2|SLC25A24|KCNK10|LRRC8D|KCNH1|SLC6A1|KCNQ3|KCNK3|OSBPL10|SLC7A6|SLC16A14|PLEKHA8|SLC7A2|SLC16A7|PSEN1|SLC20A2|SLC25A14|CLCN7|CLIC5|SLC66A1|CD36|ATP9B|KCNAB3|SFXN3|TRPC4AP|P2RX7|MFSD2B|CLDN4|MT-ND3|SLC9B2	GO	GO	GOMF	1218	Exc_L6 IT	SEAAD
REACTOME_ORGANELLE_BIOGENESIS_AND_MAINTENANCE	1.79039e-05	0.000361263	0.57561	-0.268049	-1.53891	276	SMARCD3|CRTC1|BBS1|IFT140|MARK4|TUBA8|RXRA|CARM1|PRKAG2|CHD9|TUBA1C|TTC26|CREBBP|KIF3C|HDAC3|CEP89|WDR35|IFT52|PDE6D|PPRC1|MT-ATP8|IFT172|IFT122|CEP250|CSNK1E|CLASP1|CNTRL|SIRT3|PKD1|BBS9|CREB1|NCOA6|TCTN1|TUBB8|CEP162|CEP78|TFB2M|RAB11FIP3|CLUAP1|CDK5RAP2|TRIP11|IFT74|SIRT5|MAPK11|CENPJ|ATF2|GBF1|PRKACA|GABPB1|ACSS2|RP2|ODF2|CNGB1|NCOA1|EXOC5|EXOC6|BBS2|BBIP1|LZTFL1|OFD1|CEP135|CYS1|HAUS7|NPHP1|PPARGC1B|SCLT1|WDR19|NCOA2|EXOC4|DYNC1H1|CEP97|RAB3IP|IFT46|SIRT4|C2CD3|CEP290|MKS1|HDAC6|CEP152|PRKAR2B|CEP131|PPARA|DYNC2H1|EXOC2|TCTN2|SDCCAG8|SFI1|MT-ATP6|ESRRA|GABPA|IFT88|APOOL|NR1D1|CSNK1D|NDE1|ALMS1|TFB1M|TCTN3|AKAP9	CP	CP	REACTOME	296	Exc_L6 IT	SEAAD
GOBP_REGULATION_OF_ORGANELLE_ASSEMBLY	1.79781e-05	0.000254859	0.57561	-0.301929	-1.67874	208	LRRC4B|LIMK2|EVI5L|IFT140|MARK4|SPAG5|PTPRS|CROCC|HCK|NF2|ARHGAP35|GSN|SGSM3|DNM2|TBC1D10A|SPTBN2|NBDY|RBM14|YAP1|TBC1D5|TBC1D8|TBC1D2B|PTPRD|PRKAA1|SEPTIN9|KAT2B|CDKL1|CDK5RAP2|PAN2|SENP6|CENPJ|SNX7|TBC1D16|STX18|MAP4|C10orf90|LRSAM1|CEP120|TBC1D22B|ODF2|LRFN4|KAT2A|TSG101|BECN1|MTMR3|CHMP6|TBC1D24|DZIP1|CDK10|CEP135|TAPT1|PAN3|PIP4K2C|PIP4K2B|DYNC1H1|CEP97|MDM1|STYXL1|SEC22B|EHMT2|ADAMTS16|CCDC88A|TBC1D1|MNS1|PTK2B|SDCCAG8|TBC1D13|CNOT6|TRAPPC12|SYNE2|HTT|IFT88|GRID2|CNOT6L|ALMS1|RABGAP1|TBC1D2|TBC1D14|WDR45|SMAD4	GO	GO	GOBP	231	Exc_L6 IT	SEAAD
REACTOME_NRAGE_SIGNALS_DEATH_THROUGH_JNK	1.80153e-05	0.000361263	0.57561	-0.514701	-2.1934	46	ABR|FGD1|VAV2|ARHGEF18|SOS1|ARHGEF37|MAGED1|ARHGEF33|TIAM2|ARHGEF3|PLEKHG5|ARHGEF12|FGD4|ARHGEF4|ARHGEF6|NGEF|ITSN1|ARHGEF11|SOS2|AATF|TRIO|TIAM1|MAPK8|ARHGEF10L|GNA13|MCF2L|ARHGEF17	CP	CP	REACTOME	59	Exc_L6 IT	SEAAD
GOBP_REGULATION_OF_ACTIN_FILAMENT_BASED_PROCESS	1.81115e-05	0.000256171	0.57561	-0.273121	-1.58705	297	SPTBN4|CARMIL3|AVIL|ANKRD23|CRK|ABL2|BAIAP2|SHANK1|ABL1|SPTB|F11R|HCK|NOTCH2|TRIOBP|NF2|ARAP1|ARHGAP35|GSN|SPTAN1|WASF2|TJP1|ARHGEF18|CAMK2D|SERPINF2|ADORA1|SYNPO|ARHGAP28|SPTBN1|CORO2B|SHANK3|CLASP1|SPTBN2|SLC9A1|TMOD1|SSH2|PKP2|RAPGEF3|DLG1|SSH1|LRP1|PIK3R2|EFNA5|PPM1F|PIK3CA|JAM3|CAPZB|SYNPO2|ELN|TRPM2|TRIM27|CACNA1C|LIMA1|SSH3|ALOX15|BIN1|TAOK2|ADD2|PPM1E|LIMCH1|DLC1|MYH9|PROX1|PAK2|BRAF|CYFIP1|FER|PXN|MTSS1|RYR2|ADD1|LPAR1|WASHC1|TMEFF2|CDK10|PDE4D|ESAM|EVL|DMTN|ROCK1|STAU2|VASP|ABI2|TENM1|ARHGAP17|BCAS3|CARMIL1|ARPIN|FHOD3|PPFIA1|ARFIP1|ADD3|CCDC88A|SMAD3|COTL1|NRP1|PDGFRB|ARHGEF10L|VILL|LATS1|ASAP3|DIXDC1|TSC1|PTK2B	GO	GO	GOBP	387	Exc_L6 IT	SEAAD
GOBP_REGULATION_OF_DNA_BINDING_TRANSCRIPTION_FACTOR_ACTIVITY	1.87219e-05	0.00026421	0.57561	-0.262455	-1.53728	321	SGK1|CRTC1|OPRD1|PRKD2|ZC4H2|SLCO3A1|SUFU|MAP3K10|COMMD1|PIAS4|TRIM14|HCK|HDAC3|ARRB1|TAF3|PPRC1|SMARCA4|PTCH1|RNF2|OTULIN|RPS6KA4|LGALS9|NEUROD2|ZBTB7A|FANK1|PKD1|NFAM1|EIF2AK2|WWP2|PPP3CA|PPARG|CAMK2A|FLOT2|TICAM1|PAXIP1|HSF1|TRIM27|NWD1|MAPK10|LRP8|MAP3K13|EP300|EDA|CAPN3|MAVS|MID2|DHX9|SMARCB1|ATF2|ARID5B|HDAC4|PROX1|APP|PRKCB|FER|MED13|SETD6|SGK3|STAT3|BTRC|IKBKE|HDAC5|NLRC5|TICAM2|CAMK1D|BRMS1|TRAF2|CARD9|WNT10B|PPARGC1B|STK36|EGLN1|PTEN|ERC1|SMAD7|ARRB2|TRAF3|CLOCK|MAPK8|TAF1|TRIM26|SMAD3|PRKCZ|SAV1|HIPK2|RNF31|PRMT2|TP53BP1|RPS6KA5|RBCK1|AMH|PRKCI|IRAK1|TRIM52|NDP|ITCH|CTNNB1|SIRT1|TAF12|PRKD1|FAF1|LRP6|PELI1|FANCA|IRAK2|TRIM13|GLI2|C3orf33|GLI3|CTNNBIP1	GO	GO	GOBP	465	Exc_L6 IT	SEAAD
GOBP_ATP_BIOSYNTHETIC_PROCESS	1.88291e-05	0.000265127	0.57561	0.474385	1.91924	95	ALDOA|ATP5MC3|ANTKMT|NDUFS5|ATP5ME|NDUFA1|NDUFA13|ATP5PD|NDUFB11|NDUFA11|NDUFB8|ATP5PF|NDUFA7|ATP5MF|ATP5MC1|NDUFB10|NDUFB9|NDUFA6|NDUFB3|DMAC2L|UQCC3|ATP5F1E|NDUFC2|TGFB1|NDUFB4|NDUFB7|NDUFA2|ATP5F1D|NDUFV1|NDUFA3|PINK1|NDUFB5|ATP5MC2|NDUFA5|NDUFA12|MT-ND6|NDUFB1|NDUFB2|NDUFAB1|STOML2|TMSB4X|ATP5PO|ATP5F1C|ATP6V0C|NDUFC1|ATP5F1B|NDUFV2|NDUFA8|NDUFS6	GO	GO	GOBP	106	Exc_L6 IT	SEAAD
REACTOME_RHOB_GTPASE_CYCLE	1.88325e-05	0.000374338	0.57561	-0.455004	-2.06944	62	ABR|BCR|ARHGAP35|VAV2|ARHGEF28|OPHN1|PIK3R2|FLOT2|ARHGEF3|ARHGEF12|DLC1|MYO9A|ARHGAP1|ARHGAP5|ARHGEF11|PCDH7|ROCK1|DIAPH1|ARHGEF10L|TJP2|STARD13|ARHGAP32|ARHGEF25|ARHGAP21|MCF2L|ARHGEF17|RHPN2|JUP|STK10|PKN2|ANLN	CP	CP	REACTOME	70	Exc_L6 IT	SEAAD
REACTOME_PKMTS_METHYLATE_HISTONE_LYSINES	1.90636e-05	0.000375277	0.57561	-0.521476	-2.16723	42	NSD1|ASH1L|KMT2D|NSD2|EHMT1|SETD1B|SETD2|SETD6|NFKB1|KMT2A|NSD3|SMYD3|EHMT2|WDR5|KMT2B|SETDB2|SETD1A|DPY30|KMT2E|KMT5B|ATF7IP|PRDM16|DOT1L|KMT2C	CP	CP	REACTOME	71	Exc_L6 IT	SEAAD
REACTOME_DISEASES_OF_SIGNAL_TRANSDUCTION_BY_GROWTH_FACTOR_RECEPTORS_AND_SECOND_MESSENGERS	1.92634e-05	0.000375277	0.57561	-0.247245	-1.47458	381	HDAC10|BCR|POLR2F|ITGA2B|RBPJ|NCOR2|CREBBP|HDAC7|HDAC3|SEM1|ARRB1|FGF17|STAT5B|IRS1|MARK3|CAMK2D|CUX1|BCL2L1|SOS1|NRG2|QKI|HIP1|SPTBN1|EGFR|CNKSR1|LYN|CNTRL|HBEGF|ERBB4|FGFR2|MIB1|FGFR1|CREB1|MECP2|SEC31A|CAMK2B|FGFR1OP2|RAF1|PIK3R2|KIAA1549|CAMK2A|CSK|GAB1|PIK3CA|AXIN1|TRAK1|SHOC2|SMAD2|CASP9|MAML1|MAMLD1|CLCN6|CBL|EP300|FGF7|KAT2B|FRS2|HDAC11|POLR2A|IRS2|APBB1IP|TRIP11|KREMEN1|EGF|MYH9|LMNA|ZC3HC1|HDAC4|CAMK2G|BRAF|KDM7A|FOXO3|NRAS|PPP2R5E|KSR1|RAP1A|KSR2|STAT3|KAT2A|MRAS|ZFYVE9|GTF2F2|BCL11A|YES1|CUL1|AKT2|NRG3|HDAC5|CNKSR2|GAB2|TPM3|PSMF1|PPP1CB|FOXO1|MAML2|PTEN|PPP2R5C|ARRB2|TLN1|ATG7|NEURL1|CTBP1|HDAC6|DLL1|OS9|SMAD3|PDGFRB|PDGFB|NRG1|MAPK1|DUSP9|SND1|AP3B1|CTNNB1|NF1|RPS6KB2|CSNK1A1|LRP6|BTC|PPP2R5D|RNF43|ETV6|MPRIP|ZMYM2|HDAC8|MYO18A|AKAP9|RRBP1|ZC3HAV1|PDGFRA|FYN|KANK1	CP	CP	REACTOME	432	Exc_L6 IT	SEAAD
REACTOME_SIGNALING_BY_NUCLEAR_RECEPTORS	1.93766e-05	0.000375277	0.57561	-0.307681	-1.69226	195	CPT1B|RXRA|POLR2F|CARM1|NCOA3|TNRC6C|NCOR2|PTK2|CREBBP|HDAC3|SP1|GNB3|AGO3|PPP5C|IGF1R|CBFB|EGFR|SMC1A|HBEGF|ERBB4|STAG1|CREB1|XPO1|PIK3R2|USF2|PIK3CA|TNRC6B|AXIN1|RARB|EP300|KAT2B|POLR2A|BCL2|EGF|TNRC6A|ATF2|GNB1|MOV10|KDM4B|FOXO3|NRAS|GNG2|NCOA1|CXXC5|EEPD1|GTF2F2|PPARD|AKT2|FKBP5|DHRS3|NCOA2|NRIP1|AGO2|GNAI2|STAG2|PRKCZ|NR1H3|GPAM|MAPK1|GNAI3|KCTD6|PLTP|GNAI1|AGO1|ELK1|KDM3A|RARG|BTC|PLIN1|CRABP2|DLAT	CP	CP	REACTOME	297	Exc_L6 IT	SEAAD
GOMF_NEUROTRANSMITTER_RECEPTOR_ACTIVITY	1.99012e-05	0.000279355	0.57561	-0.429579	-2.01299	71	GRIN3A|GRIA1|GABBR1|GABRA3|GRIN1|GABRA5|GRIK3|GRM1|P2RY11|GRIN2B|CHRNA7|GLRA3|GRIK5|HRH3|GABRB3|CHRNE|HTR1E|HRH1|CHRNA10|GABRB1|GABRG1|GABRA4|GRM5|HTR1F|CHRM3|GRIK2|GRIK4|CHRNA5|HTR7|GRIA4|GRIK1|GRIN2A|GRIA3|PTK2B	GO	GO	GOMF	98	Exc_L6 IT	SEAAD
GOBP_REGULATION_OF_HISTONE_MODIFICATION	1.99285e-05	0.000279355	0.57561	-0.352456	-1.82726	125	PRKD2|TP53|BCOR|NOS1|MTHFR|ARRB1|CAMK2D|NELFA|JDP2|FLCN|AUTS2|KAT8|BAZ2A|EHMT1|PRMT6|MLLT6|IWS1|NNMT|RAPGEF3|MECP2|PHF20|PAXIP1|AKAP8L|GLYR1|PHF1|KAT2B|SMARCB1|LMNA|NIPBL|NFYC|KAT2A|C6orf89|PHF19|BCL6|HDAC5|PAX5|BAZ1B|YEATS2|PWWP2B|EHMT2|NFYA|CTBP1|KAT14|WDR5|AKAP8|CAMK1|ZMPSTE24|CTNNB1|SIRT1|PRKD1	GO	GO	GOBP	144	Exc_L6 IT	SEAAD
PID_ERBB4_PATHWAY	2.00588e-05	0.000385198	0.57561	-0.570858	-2.26825	35	NEDD4|CBFA2T3|STAT5B|TAB2|NRG2|GRIN2B|HBEGF|ERBB4|YAP1|PIK3R2|PIK3CA|PRLR|NRG3|WWOX|DLG4|NRG1|MAPK1|ITCH|BTC|WWP1|FYN	CP	CP	PID	38	Exc_L6 IT	SEAAD
GOBP_MITOTIC_CELL_CYCLE	2.01219e-05	0.000281438	0.57561	-0.209805	-1.30655	779	RAD9A|RCC1|SMARCD3|CCNF|DPF1|NCAPH2|CCND3|TUBGCP6|TUBA8|PTPN6|SPAG5|SEPTIN6|RBL1|FSD1|TP53|SIRT7|DNMT3A|ACTL6B|ABL1|TUBA1C|ZFYVE19|CTDSP2|ACVR1B|TAOK3|POLE|MTA3|CTDSPL|CDK18|MYO16|PHF8|CCDC57|HDAC3|SMPD3|STAT5B|KHDRBS1|PPP5C|SMARCA4|KIFC2|PTCH1|RNF2|CDC25B|ANAPC16|SMARCA2|SPTBN1|KLHL22|CLIP1|BID|CEP250|DNM2|NABP1|FBXO31|EGFR|SMC1A|UBE2E2|TOM1L2|CLASP1|FOXN3|BRINP3|ARID2|PKD1|STAG1|LSM14A|PSMG2|NPM2|PPP3CA|MECP2|INSR|BRSK1|DLG1|EME2|SUGT1|CAMK2A|JADE1|NACC2|NEK6|TUBB8|PML|ZFP36L2|NCAPG2|TIPIN|HSF1|SETD2|AKAP8L|TTC28|CCNA2|CUL7|KCNH5|BRD4|EXOC6B|PBRM1|KAT2B|CEP85|PIBF1|NSMCE2|SCRIB|CRADD|DPF3|CDK5RAP2|INTS3|BCL2|PBX1|TAOK2|ANKRD17|FBXO5|GPNMB|MAU2|EGF|BCCIP|CCNJL|SLF2|CEP126|CENPJ|SMARCB1|ATF2|RTEL1|NIPBL|GBF1|RFWD3|POGZ|ECD|MCPH1|APP|NAA50|ZNF655|KLHL18|MAP4|PRKCB|SIRT2|RCC2|RPS6KB1|DNA2|PPM1D|CUL9|EXOC5|RPTOR|BCL6|TTYH1|BECN1|MIIP|EXOC6|AATF|GINS1|CHMP6|CUL1|TACC3|PDS5A|OFD1|NEK4|CDK10|GJC2|USH1C|ZFYVE26|ARID1B|MELK|TBCE|MYH10|SMARCC2|ARID1A|SPC25|AVEN|ROCK1|USP37|UBA3|WNT10B|CDK11A|HINFP|PTEN|RAB35|EXOC4|ANK3|DYNC1H1|CEP97|APPL2|ERCC3|DIS3L2|BRSK2|BAZ1B|SHB|CDC27|NUP214|FBXL7|NSL1|PRICKLE1|CACUL1|PPP1R9B|STAG2|BCAT1|ANAPC10|REEP3|TBCD|CENPA|CENPT|PDGFRB|GSPT1|CCND2|CDC14A|PDGFB|CHEK2|AMBRA1|TMEM14B|AKAP8|PRMT2|PINX1|OBSL1|MEIS2|LATS1|KIF14|EXOC2|SPAST|USP47|GFI1B|ZMPSTE24|CUL4A|CTNNB1|SKP2|MAD1L1|GNAI1|SRA1|SETDB2|EIF4EBP1|CDK17|SIRT1|VRK1|BARD1|HTT|GJA1|RAD50|BTC|UNC119|RAD51C|RAD51B|CACNB4|NDE1|EML1|ACVR1|HDAC8|NSFL1C	GO	GO	GOBP	937	Exc_L6 IT	SEAAD
GOBP_EXCITATORY_SYNAPSE_ASSEMBLY	2.02862e-05	0.000283105	0.57561	-0.593137	-2.25891	30	LRRC4B|PLXNB2|WNT7A|NRXN2|PTPRS|NLGN1|SHANK3|SEMA4A|PTPRD|VSTM5|NRXN1|NPTX1|PTPN13|LRFN4	GO	GO	GOBP	33	Exc_L6 IT	SEAAD
GOBP_PROTEIN_MODIFICATION_BY_SMALL_PROTEIN_CONJUGATION	2.03513e-05	0.000283384	0.57561	-0.209662	-1.29769	783	CCNF|JADE2|TSPAN17|ZC4H2|NEDD4|SOCS7|KLHL17|FBXO10|SIRT7|DTX1|RNF130|COMMD1|BCOR|ABL1|PIAS4|TRIM14|LRRC41|KLHL12|TRIM11|LONRF3|SAE1|HDAC7|ADGRB1|HDAC3|FBXO11|MED24|PCGF5|ARRB1|RAB40C|DCUN1D1|FBXO28|RNF2|DCAF5|OTULIN|UBE2L3|NEUROD2|ANAPC16|CBFB|DCAF17|UBE3D|KLHL22|PDZRN3|KLHL20|FBXO31|UBE2E2|DCAF7|ZMIZ1|RNF185|ASB7|FBXO27|TRIM3|HECW1|MIB1|GNL3L|RNF19B|TRIM4|IVNS1ABP|CAND2|WWP2|MTA1|SOCS6|UBE2Z|KLHL21|KLHL24|UBE2J2|KLHL7|HECTD4|KLHL3|TICAM1|NXN|PAXIP1|PML|SPOP|MSL2|AXIN1|UBE2R2|RFFL|TRIM27|CBL|XIAP|CUL7|HERC6|KLHL36|ZSWIM8|UBE2QL1|CAPN3|SIAH3|LNPEP|NSMCE2|RNF24|TRIB3|RNF216|WDTC1|KLHDC10|BCL2|MGRN1|MED12|FBXO5|UBE4A|SENP6|ZBTB16|LZTR1|MID2|SLF2|HERC3|WDSUB1|ZC3HC1|HDAC4|RFWD3|UBR2|RNF123|DCAF10|KLHL18|MED27|RNF149|RNF180|C10orf90|LRSAM1|TRIM2|MYCBP2|CUL9|RNF182|DCUN1D2|UBE2O|KCTD13|CBLB|ZNRF1|SMURF2|BFAR|TRIM69|FBXO33|TSG101|USP4|BTRC|NFATC2IP|BCL11A|RNF157|DTX2|RNF169|FBXL14|CUL1|APPBP2|TULP4|WASHC1|ANKIB1|NFX1|UBE2F|HSPBP1|DCAF8|UBA1|TRAF2|SENP1|THOP1|TTC3|DCUN1D4|CNOT4|ZNRF3|RNF10|UBA3|DTX3|UBE2K|RC3H1|UHRF2|PTEN|PCGF2|SMAD7|FANCL|AMFR|ARRB2|TRAF3|WBP1L|CDC27|FBXL7|ARIH1|SH3RF3|ATG7|PRICKLE1|SPOPL|NEURL1|BMI1|ANAPC10|HDAC6|TAF1|TRIM26|OS9|UBA6|UBXN2A|RNF175|BLMH|N4BP1|DCAF12|BAG2|UBE4B|HERC4|RNF31|AMBRA1|UNKL|PINX1|RNF168|DCAF1|SUMO4|RBCK1|EIPR1|KCTD6|UBE2J1|TRIM52|UBE3C|ITCH|CUL4A|PRKCG|FBXO32|CTNNB1|SKP2|GPS1|SIRT1|RANGAP1|UBE2D4|RSPRY1|BARD1|WSB2|PELI1|UBE2E3|FBXO9|RNF43|WWP1|FBXO40|AREL1|FANCA|FBH1|STX1A|FBXL2|HDAC8|TRIM13|FAM107A|TRIM44|PCGF3	GO	GO	GOBP	904	Exc_L6 IT	SEAAD
REACTOME_NEGATIVE_REGULATION_OF_THE_PI3K_AKT_NETWORK	2.05559e-05	0.000391426	0.57561	-0.403499	-1.96031	87	FGF17|IRS1|PIP5K1C|NRG2|EGFR|HBEGF|ERBB4|FGFR2|FGFR1|INSR|PIK3R2|GAB1|PIK3CA|FGF7|TRIB3|FRS2|IRS2|EGF|THEM4|PPP2R5E|PHLPP2|AKT2|NRG3|GAB2|PHLPP1|PIP4K2C|PIP4K2B|PTEN|PPP2R5C|PDGFRB|PDGFB|NRG1|MAPK1|IRAK1|BTC|PPP2R5D|PDGFRA|FYN	CP	CP	REACTOME	113	Exc_L6 IT	SEAAD
GOBP_DEVELOPMENTAL_MATURATION	2.07753e-05	0.000288599	0.57561	-0.289959	-1.6368	229	SPTBN4|SEZ6L|ADGRL1|AP1M1|CNTN2|PALM|SHANK1|ACTL6B|RBPJ|CCDC154|ROPN1L|NLGN1|KCNIP2|CDC25B|NFIA|C1QL1|NEUROD2|CBFB|ZBTB7A|IGSF21|ATP6V0A4|SEMA4D|CNTNAP2|UNC13A|MECP2|CAMK2B|PPARG|RFX3|TUBB8|FARP2|CATSPER2|UNC13B|MAP3K13|IQCF1|RPS6KA2|C3|BCL2|ANKRD17|FBXO5|ZBTB16|NRXN1|SEZ6|SYBU|DAG1|YTHDF2|APP|PRKACA|ZDHHC20|NPR2|SIRT2|RERE|CNGB1|PICALM|BCL11A|SYP|YWHAZ|ANKRD27|DLG4|SNX10|ROCK1|B4GALT5|WNT10B|SCLT1|TGFB2|PTEN|DISC1|SNX19|SRRM4|SHB|ATP6V1H|KCNB1|NEURL1|CLSTN1|ANKS1A|ADGRB3|BAIAP3|PLXNB1|CATSPERZ|STXBP1|ZDHHC15|KIF14|PTK2B|AP3D1|CTNNB1|NF1	GO	GO	GOBP	318	Exc_L6 IT	SEAAD
GOBP_STEM_CELL_DIFFERENTIATION	2.08198e-05	0.000288599	0.57561	-0.320059	-1.73582	179	LAMA5|WNT7A|TP53|RBPJ|ABL1|MTA3|KLHL12|SH2B3|SOX6|SEMA6D|ACE|LTBP3|MBD3|MLLT3|SEMA4A|SEMA4D|SLC9A1|ERBB4|FGFR2|CDH2|EFNB1|EIF2AK2|YAP1|MTA1|GATAD2A|GATAD2B|SEMA4B|ZFP36L2|MSI2|TCOF1|SETD2|BGLAP|SEMA3C|SIRT6|BCL2|SOX5|YTHDF2|PUS7|SETD6|PUM1|CDK13|STAT3|PHF19|GPM6A|SEMA4F|LMBR1L|CHD3|SEMA6A|TAPT1|RADIL|TGFB2|MTCH2|PRICKLE1|OTUD5|NRP1|SEMA5B|NRG1|MAPK1|BMPR1A|PHACTR4|ITCH|CTNNB1|ANXA6|KDM3A|SETD1A|LRP6|SEMA3E|ACVR1|FAM172A|SEMA6C|PDGFRA|SEMA7A|METTL3|SMAD4|CDK6|SOX9|NELFB|ALDH1A2|KIT|SEMA3F|SEMA6B|GSK3B|N4BP2L2|CDK12|SNAI2|HIF1A|MTA2|KDM4C|EPOP	GO	GO	GOBP	248	Exc_L6 IT	SEAAD
GOBP_EXECUTION_PHASE_OF_APOPTOSIS	2.08637e-05	0.000288599	0.57561	-0.46506	-2.07839	57	XKR7|DFFA|TP53|ACIN1|BCL2L1|TRPC5|CASP3|CASP7|RFFL|HSF1|CASP9|CASP6|DLC1|PAK2|NPR2|SIRT2|MADD|CECR2|TP53BP2|XKR4|DFFB	GO	GO	GOBP	74	Exc_L6 IT	SEAAD
GOBP_GLYCEROPHOSPHOLIPID_METABOLIC_PROCESS	2.11017e-05	0.00029125	0.57561	-0.28595	-1.63165	254	CLN3|PITPNM2|OSBPL5|ABCA3|SOCS7|SH3YL1|DGKG|PIP5K1C|ABHD3|PNPLA6|GDPD3|PIK3C2B|DHRS7B|PIGT|TAMM41|INPP5J|GPLD1|VAC14|PI4KB|MECP2|IP6K1|SOCS6|PGAP1|PIK3R2|PRDX6|PI4K2B|CAPN2|EFR3A|PIK3CA|INPP4A|SYNJ2|CDS2|NAPEPLD|IP6K2|ITPKC|ALOX15|INPP5B|INPP4B|SMPD4|PGAP2|ITPKA|HADHA|LPCAT3|CHPT1|CEPT1|DPM1|PIP4P2|LDLR|BECN1|DGKZ|MTMR3|SCARB1|TTC7B|ITPKB|PNPLA7|SLC27A1|PCYT1A|PLAAT1|PIP4K2C|PIP4K2B|SLA2|PTEN|MTMR14|PLB1|AGPAT4|ABHD12|PITPNM3|UVRAG|NAAA|PISD|PDGFRB|NR1H3|PDGFB|PCYT1B|GPAM|LIPC|PIGM|LPCAT1|PIGU|PGS1|MBOAT7|MTMR2|PLA2G4B|AGPAT3|ENPP2|DGKD|FIG4|GDPD1|PLA2G6|CHKB|ABHD5|SLC44A2|PLCD1|PIGN|OSBPL10|ATM|PGAP3|PI4KA|SMG1|GPAT3|DGKA|PTDSS2	GO	GO	GOBP	297	Exc_L6 IT	SEAAD
PID_CXCR4_PATHWAY	2.11751e-05	0.000399856	0.57561	-0.405952	-1.94528	81	ITGA10|PTPN6|CRK|ITGA3|PTK2|GNAO1|HCK|STAT5B|BCAR1|LYN|PAG1|DNM1|SSH1|PIK3R2|ITGA9|CSK|PIK3CA|STAT2|GNB1|GNG2|STAT3|PXN|YES1|FOXO1|PTEN|ARRB2|GNAI2|GRK6|PRKCZ|GRK2|GNAI3|PTK2B|ITCH|ITGA11|GNAI1|GNA13	CP	CP	PID	100	Exc_L6 IT	SEAAD
GOBP_REGULATION_OF_MRNA_METABOLIC_PROCESS	2.18636e-05	0.000301104	0.57561	-0.27743	-1.59259	267	CELF5|FUS|CELF4|RBFOX3|TNRC6C|DCPS|CELF6|CACNG7|NOVA2|AGO3|KHDRBS1|TRA2A|FASTK|QKI|SLTM|ZBTB7A|PKP1|SAMD4B|PCBP4|PAPOLA|SRSF4|IWS1|RBM10|RIDA|CPSF7|JMJD6|RBM5|PRDX6|LARP1|ZFP36L2|TNRC6B|HNRNPC|ZC3H14|HSF1|TENT4B|CNOT10|SAFB2|CELF2|DYRK1A|PAN2|SRSF6|RBM25|TNRC6A|DHX9|KHSRP|MOV10|CELF1|YTHDF2|PTBP1|SRPK2|CLNS1A|PABPC1|PUM1|NANOS3|IKBKE|HNRNPL|DCP1B|PATL1|TRAF2|PAN3|DHX34|CNOT4|CPEB1|ROCK1|ZC3H3|RC3H1|CDK11A|CPEB3|ELAVL1|DIS3L2|SRRM4|DCP1A|AGO2|CSDC2|CASC3|CNOT3|RBMXL1|RBM20|DAZAP1|AHCYL1|CNOT6|TBRG4|AGO1|BARD1|METTL16|CNOT6L|RBFOX1|FAM172A|SFSWAP|ZC3HAV1|SMU1|METTL3|FTO|PRR5L|UPF1	GO	GO	GOBP	330	Exc_L6 IT	SEAAD
REACTOME_RHOC_GTPASE_CYCLE	2.19504e-05	0.00041107	0.57561	-0.449309	-2.06484	66	ABR|BCR|STX5|ARHGAP35|VAV2|ARHGEF28|OPHN1|FLOT2|ARHGEF12|DLC1|ARHGAP1|ARHGAP5|ARHGEF11|MACO1|FMNL3|ROCK1|DIAPH1|ARHGEF10L|ABCD3|TJP2|STARD13|ARHGAP32|ARHGEF25|ARHGAP21|LBR|MCF2L|ARHGEF17|JUP|STK10|PKN2|ANLN|LMAN1	CP	CP	REACTOME	74	Exc_L6 IT	SEAAD
GOBP_NEUROTRANSMITTER_TRANSPORT	2.20763e-05	0.000303368	0.57561	-0.316483	-1.70632	172	GRM4|SLC6A11|WNT7A|NRXN2|PPFIA3|ASIC1|NOS1|PIP5K1C|NLGN1|SYN2|CADPS|STXBP2|SYT7|SLC1A2|GRIK5|UNC13A|HRH3|SLC22A1|BRSK1|FBXL20|CAMK2A|SLC6A8|ADORA2A|UNC13B|SCRIB|NRXN1|SYN1|BRAF|SYT1|PRKCB|GIT1|RIMS2|PCLO|SLC1A6|RIMS4|RAP1A|SLC6A7|SLC17A7|SYP|MCTP1|SNAP29|DNAJC5|SV2B|CASK|SLC1A3|DTNBP1|KCNJ10|SLC6A6|BAIAP3|STXBP1|PTPRN2|SLC4A8|RIMS1|SNCAIP|PRKCG|SLC6A17|NF1|STXBP5|SV2A|SNCA|CACNB4|STX1A|GFAP|SLC1A1|RPH3AL|SNPH|CSPG5|SLC6A1|PSEN1|LIN7A|GPM6B|P2RX7|PRKN|STXBP3|NAPA|UNC13C|DYSF|SLC17A6|SYN3|SLC6A16|FBXO45|SLC29A4|ATP2A2|FER1L5	GO	GO	GOBP	203	Exc_L6 IT	SEAAD
GOBP_RESPONSE_TO_ACID_CHEMICAL	2.23896e-05	0.000307002	0.57561	-0.369038	-1.84496	102	ATP2B4|BAIAP2|DNMT3A|CPS1|GRIN1|PLEC|MTHFR|IGF1R|BCL2L1|CASTOR2|KLHL22|EGFR|SLC1A2|LYN|GLRA3|ZEB1|CASP3|CYBB|TMBIM6|CAPN2|PIK3CA|HSF1|SESN2|BCL2|ATF2|UBR2|RPS6KB1|NSMF|RPTOR|SESN3|BCL11A|SH3BP4|CPEB1|CPEB3|KCNB1|PPP1R9B|NEURL1	GO	GO	GOBP	136	Exc_L6 IT	SEAAD
GOBP_RNA_DESTABILIZATION	2.25998e-05	0.000309209	0.57561	-0.386309	-1.90219	94	TNRC6C|DCPS|AGO3|SAMD4B|RIDA|ZFP36L2|TNRC6B|TENT4B|CNOT10|PAN2|ZC3H18|TNRC6A|DHX9|KHSRP|MOV10|CELF1|YTHDF2|PABPC1|PUM1|NANOS3|DCP1B|PATL1|PAN3|CNOT4|ROCK1|RC3H1|CPEB3|DIS3L2|DCP1A|AGO2|CNOT3|CNOT6|AGO1|METTL16|CNOT6L|METTL3|FTO|UPF1|TNKS1BP1|AGO4|EXOSC3|HNRNPD|MLH1|PAIP1	GO	GO	GOBP	130	Exc_L6 IT	SEAAD
REACTOME_HEME_SIGNALING	2.26094e-05	0.000419943	0.57561	-0.529333	-2.19116	41	SMARCD3|CRTC1|RXRA|RORA|CARM1|CHD9|CREBBP|HDAC3|CREB1|XPO1|NCOA6|EP300|ATF2|NCOA1|RAI1|NCOA2|NRIP1|CLOCK|PPARA|SIRT1|NR1D1	CP	CP	REACTOME	48	Exc_L6 IT	SEAAD
KEGG_NEUROACTIVE_LIGAND_RECEPTOR_INTERACTION	2.30905e-05	0.00042539	0.57561	-0.32456	-1.72238	150	GRM4|GRIN3A|OPRD1|GPR35|C5AR1|GRIA1|GABBR1|GABRA3|GRIN1|GABRA5|GRM2|GRIK3|ADRA1B|GRM1|P2RY11|ADORA1|GRIN2B|CHRNA7|GLRA3|GRIK5|HRH3|GABRB3|CHRNE|GRM8|HTR1E|HRH1|OXTR|CHRNA10|GABRB1|GABRG1|GRM3|ADORA2A|RXFP2|GHR|GABRA4|MC1R|GRM5|HTR1F|CHRM3|GRIK2|P2RX5|THRB|P2RY6|PRLR|LPAR1|GABBR2|NPY1R|GRIK4|NR3C1|CHRNA5|PTGIR|NPFFR2|HTR7	CP	CP	KEGG	272	Exc_L6 IT	SEAAD
GOBP_STRIATED_MUSCLE_CELL_DIFFERENTIATION	2.36739e-05	0.0003232	0.57561	-0.308039	-1.69174	200	ANKRD23|RIPOR2|TMEM182|PLD3|RBPJ|PLEC|ADGRB1|HDAC3|NOS1|SOX6|PTGFRN|ADPRHL1|DMPK|CASP3|SLC9A1|FHL2|TMOD1|CDH2|BCL9|FOXP1|PPP3CA|CAPN2|BIN3|XK|RARB|MAML1|CDON|CAPN3|SIRT6|FRS2|TANC1|BCL2|KDM6B|DYRK1B|MYH9|KLF5|LRRC27|LMNA|HDAC4|PROX1|SORT1|BVES|SLC8A1|KAT2A|ALPK3|HDAC5|DOCK5|SELENON|SORBS2|SMYD3|WNT10B|DNER|SKI|ARRB2|PRICKLE1|FHOD3|TCAP|PLPP7|DLL1|SIX4|PDGFRB|ADGRB3|NRG1|MYH7|PLEKHO1|PPARA|OBSL1|BMPR1A|NEBL|TSC1|IGFBP5|EFNB2|ZMPSTE24|SPG11	GO	GO	GOBP	298	Exc_L6 IT	SEAAD
GOBP_SECOND_MESSENGER_MEDIATED_SIGNALING	2.3914e-05	0.00032577	0.57561	-0.306593	-1.66975	186	PDE2A|ADGRL1|ATP2B4|GUCY1A1|NFATC3|NFAT5|MAPT|GRIN1|NOS1|PTPRJ|CAMK2D|ADNP|P2RY11|NEUROD2|DMPK|GRIN2B|JPT2|EGFR|GUCY1A2|DDAH1|SLC9A1|FHL2|HOMER2|CREB1|SULT1A3|RAPGEF3|PPP3CA|HRH1|LAT|RIT2|TMEM38A|TRPM2|SLC8A2|PRKAA1|CACNA1C|CDH13|MGRN1|GRM5|PRKACA|PTBP1|NPR2|PPP3R1|CHRM3|KSR1|P2RX5|ATF1|SLC8A1|KSR2|NOS1AP|RYR2|LPAR1|MCTP1|PDE4D|DMTN|SLA2|PRKG1|MCU|PPP1R9A|PPP1R9B|SPPL3|GRIN2A|ADCY2|LAT2|PTK2B|RAPGEF2|ZMPSTE24|PLA2G4B|DMD|GNAI1|HTT|CLIC2|CAMTA1|STIMATE|SLC24A4|ITPR1|ANK2|KCNC2	GO	GO	GOBP	292	Exc_L6 IT	SEAAD
GOCC_GABA_ERGIC_SYNAPSE	2.43562e-05	0.000331075	0.57561	-0.414482	-1.99596	81	SLC6A11|GUCY1A1|LHFPL4|GABBR1|GABRA3|MDGA1|NLGN3|GABRA5|NLGN1|KCND3|ERBB4|KCND2|EFNA5|GABRB1|ATP2B3|GABRA4|NLGN4X|LRFN5|DAG1|PCLO|LRFN4|LPAR1|DISC1|CTBP1|SLC6A6|CLPTM1|CNR1|SLC6A17|BSN|SV2A|PCDH17|ADRA1A|NPTN|KCNC2|CNTN5|GRID1|ZDHHC5|CSPG5|CLSTN3|SLC6A1|IGSF9B|ARHGEF9|GABRB2|GAD2|NLGN4Y	GO	GO	GOCC	84	Exc_L6 IT	SEAAD
GOBP_LIPID_CATABOLIC_PROCESS	2.44672e-05	0.000331866	0.57561	-0.28546	-1.61642	243	CPT1C|PLBD2|CPT1B|ACER2|NCEH1|ACADVL|ACACB|CPS1|PAFAH2|HEXA|CYP39A1|SMPD3|IRS1|PLA2G12A|PLIN5|IDH1|PEX13|PLCH1|CLPSL1|ADORA1|ABHD3|PNPLA6|CEL|GDPD3|CYP27A1|GCDH|PLCB4|ACADS|GPLD1|ACOT7|SLC27A4|PRDX6|PRKAA1|CYP46A1|NAPEPLD|SESN2|SIRT6|IRS2|ACER1|FAAH2|PLCD3|SMPD4|SIRT2|ACOX3|HADHA|PLCXD3|HSD17B11|ABCD4|DAGLA|ABCD2|LDLR|GLYATL2|PPARD|LONP2|AKT2|SCARB1|ECI1|SGPL1|PNPLA7|SLC27A2|PNPLA1|AIG1|LPIN2|PLAAT1|PLCXD2|PLB1|IVD|NUDT19|ABHD12|ACAD10|NAAA|HADHB|ABCD3|LIPC|PPARA|PCCB|CNR1|SLC25A17|FAAH|PLA2G4B|HSD17B14|ACAT1|PLIN1|ENPP2|PAFAH1B3|GDPD1|ACOX1|MGST2|MCEE|PLA2G6|ABHD5|HADH|RAB7A|PLCD1	GO	GO	GOBP	331	Exc_L6 IT	SEAAD
WP_ENDODERM_DIFFERENTIATION	2.48889e-05	0.000454824	0.57561	-0.372149	-1.86533	105	CRTC1|AHDC1|TNRC6C|ZFHX4|TRERF1|POU5F1|ATP8B2|MAP2K3|ZNF462|PLCH1|BPTF|ELP4|CEP250|DDAH1|FOXN3|WWC1|PBX3|ACACA|MBTD1|NCAPG2|SLC2A12|SMAD2|HPRT1|PBX1|APP|TET1|EMSY|PABPC1|BCORL1|NR3C1|RFX7|FOXO1|ELAVL1|SP4|ASCC3|DNMT3B|SMAD3|DIP2A|LAMC1|BMPR1A|CTNNB1|SFMBT1|RARG	CP	CP	WP	143	Exc_L6 IT	SEAAD
GOBP_REGULATION_OF_CELL_CYCLE_PROCESS	2.53781e-05	0.000342742	0.57561	-0.225155	-1.3731	586	RAD9A|RCC1|SMARCD3|CCNF|DPF1|NCAPH2|CCND3|MARK4|ATP2B4|PTPN6|SPAG5|RBL1|FSD1|TP53|ACTL6B|ZFYVE19|CTDSP2|KIF13A|TAOK3|INTS7|MTA3|CTDSPL|MYO16|SMPD3|IGF1R|SMARCA4|BCL2L1|CDC25B|FLCN|SMARCA2|KLHL22|BID|CEP250|NABP1|FBXO31|EGFR|UBE2E2|TOM1L2|FOXN3|ARID2|PKD1|PKP4|RBM14|PSMG2|XPO1|NPM2|MECP2|INSR|BRSK1|DLG1|EME2|KLHL21|JADE1|NACC2|NEK6|PAXIP1|BRIP1|PML|ZFP36L2|NCAPG2|TIPIN|SETD2|RAB11FIP3|CUL7|KCNH5|BRD4|PBRM1|KAT2B|CEP85|RPS6KA2|NSMCE2|BIN1|CRADD|DPF3|CDK5RAP2|INTS3|TELO2|BCL2|PBX1|TAOK2|ANKRD17|FBXO5|SENP6|GPNMB|CTCF|EGF|SLF2|CENPJ|SMARCB1|RAB11FIP4|ATF2|RFWD3|YTHDF2|PROX1|ECD|MCPH1|APP|ZNF655|KLHL18|C10orf90|NPR2|SIRT2|RCC2|GIT1|CSPP1|CEP120|DNA2|CUL9|PUM1|RPTOR|KAT2A|BCL6|BECN1|MIIP|CHMP6|TACC3|CDK10|GJC2|HORMAD1|ZFYVE26|CAMSAP3|ARID1B|STXBP4|SMARCC2|ARID1A|SPC25|AVEN|WNT10B|NAT10|HINFP|PTEN|DYNC1H1|CEP97|APPL2|MDM1|ERCC3|BAZ1B|CLOCK|CDC27|UVRAG|PPP1R9B|TAS2R13|TAF1|PDGFRB|CCND2|CDC14A|PDGFB|CHEK2|AMBRA1|TMEM14B|CEP131|PRMT2|PINX1|MLF1|TP53BP1|OBSL1|SND1|KIF14|SPAST|USP47|GFI1B|ZMPSTE24|DDX39B|CUL4A|CTNNB1|TERF2|MAD1L1|GNAI1|SIRT1|BARD1|RAD50|BTC|APBB1|RAD51C|RAD51B|CACNB4|ALMS1|ACVR1|NSFL1C|FAM107A|THOC5|WIZ|MYO19|KMT2E|SH2B1|MN1|CCNL2|INO80|CDK6|PKN2|ANLN|ZNF207|STK33|DCDC1|SOX9|KLHL9|DOT1L|CHORDC1|ATM|WAC|PKHD1|FAM83D|TFDP1|TTI1|EIF2AK4|TAOK1|APC|HECW2|PARP3|DACT1|DDX11|CSNK2A2	GO	GO	GOBP	747	Exc_L6 IT	SEAAD
GOBP_REGULATION_OF_HYDROLASE_ACTIVITY	2.53782e-05	0.000342742	0.57561	-0.216799	-1.34959	682	RASGEF1C|RASAL1|ABR|PLXNB2|SYNGAP1|GPI|EVI5L|PLXNA3|ACER2|DFFA|PRKD2|BCR|C5AR1|RAP1GAP2|CRK|RIPOR2|SIPA1L3|ABL2|ABL1|VRK3|PPP4R4|MAPT|RASGEF1A|PTK2|GRIN1|LAMP3|FGD1|F11R|NOS1|MTSS2|ARAP1|ARHGAP35|GSN|RASA4|PPP6R1|SGSM3|PLIN5|VAV2|CAMK2D|SOS1|SGSM1|RAPGEFL1|SERPINF2|LGALS9|FLCN|HIP1|GRIN2B|BID|DOCK9|CASP8AP2|EGFR|TBC1D10A|PRMT6|LYN|MAP3K5|GARNL3|ADAP2|SEMA4D|MAPRE2|HMGB1|AGAP1|FGFR2|PKP4|FGFR1|GPLD1|CCDC125|TIAM2|RAPGEF3|PLXNA2|SLC27A4|PPARG|RAF1|LRP1|RAPGEF1|TBC1D5|GMIP|EFNA5|CAMK2A|PPM1F|TMBIM6|TBC1D8|DAPK1|PML|FGD4|RASA4B|RFFL|HSF1|TBC1D2B|WNK1|ADORA2A|CASP9|DOCK11|XIAP|LRCH1|AGAP3|SCRIB|ARHGAP42|BIN1|CRADD|ARHGAP27|SIPA1L1|ARHGAP22|RGS11|DLC1|TTBK1|RGS8|PPP6R3|PAK2|POR|SORT1|APP|ANTXR1|ITIH4|TBC1D16|RCC2|BVES|MYO9A|RGS6|TBC1D22B|ANOS1|SGSM2|RALGPS2|MAGI2|RAP1A|SIPA1L2|NGEF|CBLB|COL7A1|STAT3|SOS2|PICALM|C6orf89|DENND1B|BCL6|SERPINE2|FNIP1|P2RY6|AKT2|LPAR1|TMEM106B|DOCK10|SH3BP4|CRKL|PLXNA1|ABCE1|NEIL1|SENP1|CARD9|GNA12|ROCK1|RALGAPA2|CPEB2|PPARGC1B|SPOCK1|APC2|TGFB2|PRKG1|EGLN1|ATP13A2|SIMC1|BCL2L13|RAPGEF6|RAP1GAP|BCAS3|ARRB2|RHBDF2|CXCL13|WFIKKN1|ARHGAP11B|TIAM1|STYXL1|PPP1R9B|GNAI2|MAPK8|SERPINB6|ALS2|RALGAPA1|GPR137B|SMAD3|PDGFRB|PRKCZ|NR1H3|BICD1|GNAQ|PLXNB1|TBC1D1|GRIN2A|IGBP1|SLC39A14|RALGAPB|DOCK7|AGAP2|EPHA7|ASAP3|RAP1GDS1|TSC1|PTK2B|RAPGEF2|USP47|PLXND1|RASIP1|SERPING1|ARHGAP44|AFDN|TBC1D13|TBC1D4|PLXNA4|GRAMD4|CTSS|TERF2|NF1|SIRT1|RANGAP1|PRKD1|HTT|GNA13|TBCK|TNFAIP8|ROBO1|RALGPS1|SNCA|MAP4K4|SLC1A1|ADRA1A|ST18|CTSK|RGS14|TBC1D8B|PDGFRA|RABGAP1|ITIH5|TBC1D2|LIMS1|TBC1D14|FYN|TRAPPC6B	GO	GO	GOBP	976	Exc_L6 IT	SEAAD
KEGG_T_CELL_RECEPTOR_SIGNALING_PATHWAY	2.55186e-05	0.000461113	0.57561	-0.402577	-1.92911	81	MAP3K14|MAP2K7|PTPN6|NFATC3|NFAT5|VAV2|SOS1|CD8A|PPP3CA|DLG1|RAF1|PIK3R2|LAT|PIK3CA|CBL|PAK5|MAPK11|PAK2|PPP3R1|NRAS|NFKB1|CBLB|SOS2|AKT2	CP	CP	KEGG	108	Exc_L6 IT	SEAAD
PID_RET_PATHWAY	2.57973e-05	0.000461113	0.57561	-0.548271	-2.19375	36	CRK|PTK2|IRS1|BCAR1|SOS1|SHANK3|PDLIM7|CREB1|GAB1|PIK3CA|GRB10|FRS2|IRS2|PRKACA|RAP1A|PXN	CP	CP	PID	39	Exc_L6 IT	SEAAD
REACTOME_SIGNALING_BY_BRAF_AND_RAF1_FUSIONS	2.58435e-05	0.000461113	0.57561	-0.45416	-2.0515	61	ITGA2B|ARRB1|MARK3|CAMK2D|QKI|CNKSR1|CAMK2B|RAF1|KIAA1549|CAMK2A|CSK|TRAK1|CLCN6|APBB1IP|LMNA|CAMK2G|BRAF|KDM7A|NRAS|KSR1|RAP1A|KSR2|CNKSR2|ARRB2|TLN1|ATG7|MAPK1|SND1|AP3B1|MPRIP|AKAP9|ZC3HAV1	CP	CP	REACTOME	65	Exc_L6 IT	SEAAD
GOBP_PROTEIN_LOCALIZATION_TO_POSTSYNAPSE	2.59752e-05	0.000350052	0.57561	-0.523714	-2.16111	40	IQSEC2|CACNG2|LHFPL4|CACNG7|ERBB4|NETO2|DLG1|LGI1|GRIP1|SCRIB|CACNG3|NPTX1|DAG1|RAP1A|LRRC7|DLG4|GRIPAP1|CLSTN1|PRKCZ|GPC4|GRIN2A|ZDHHC15|ARHGAP44	GO	GO	GOBP	45	Exc_L6 IT	SEAAD
GOBP_G_PROTEIN_COUPLED_RECEPTOR_SIGNALING_PATHWAY	2.61831e-05	0.000352098	0.57561	-0.237001	-1.43335	482	GRM4|GPR173|PDE2A|ADGRL1|OPRD1|GPR35|ADCY3|RGS5|ATP2B4|CNTN2|C5AR1|PTPN6|PALM|TAFA5|TMEM145|ADCY9|GABBR1|KCTD8|GPR153|RGS7BP|GNAO1|ADCY5|ADGRB1|GPR135|TULP3|ARRB1|DGKG|GRM2|ECE1|GRIK3|GNB3|ADRA1B|GPR63|GRM1|WASF2|BCAR1|RAPGEFL1|NPFF|P2RY11|ADORA1|TUB|OR2L2|DNM2|NMT2|RAMP3|OR2L5|PLCB4|HRH3|HOMER2|GRM8|CRCP|HTR1E|INSR|KCNK2|PPARG|HRH1|CAMK2A|OXTR|ARHGEF12|RIT2|GRK7|RAMP1|GRM3|FRMPD1|OR2L3|ADORA2A|KCTD16|OR3A2|OR2L13|CAMKMT|C3|FRS2|ADGRA2|MGRN1|RGS11|MC1R|PRKACB|XPR1|GRM5|CACNA1D|TYRO3|GNB1|RGS8|ADGRF3|SORT1|PRKACA|HTR1F|C5AR2|GPR19|ATRNL1|PRKCB|GIT1|ZDHHC3|ADGRA3|RIMS2|LGR5|ADGRL2|RGS6|GNG2|CHRM3|NPW|CNGB1|ARHGEF11|ADGRL3|DAGLA|DGKZ|P2RY6|OR2AK2|LPAR1|GABBR2|NPY1R|CPE|SYP|PDE4D|CRKL|TAPT1|RIC8B|PTGIR|KLK14|GNA12|OR2M4|ROCK1|GNA14|GIT2|NPFFR2|HTR7|TENM1|GRK5|ARRB2|PPP1R9B|TAS2R13|GNAI2|GRK6|OR7A17|PDGFRB|PDE4A|ADGRB3|BICD1|GNAQ|BAIAP3|SLC39A14|GRM7|ADCY2|SCN11A|OR7C1|CELSR3|GRK2|RAP1GDS1|GNAI3|CNR1|PTK2B|RAPGEF2|SLC39A9	GO	GO	GOBP	1274	Exc_L6 IT	SEAAD
GOBP_CELLULAR_RESPONSE_TO_ALCOHOL	2.6407e-05	0.000354351	0.57561	-0.429614	-2.02842	74	SGK1|ADCY3|DNMT3A|ADCY5|ACE|IGF1R|SPIDR|PTCH1|CREB1|GPLD1|CYBB|GRAMD1A|EFNA5|ACACA|LARP1|GRAMD1B|PRKAA1|LRP8|SLC23A2|LANCL2|GNB1|DAG1|GNG2|FDX1|P2RY6|ADAM15|AKAP8|ADCY2|KLF9|XRN1|CTNNB1|GNAI1|LRP6|GRAMD1C|JUP|ADCY1|RECQL5	GO	GO	GOBP	98	Exc_L6 IT	SEAAD
GOBP_KERATINOCYTE_PROLIFERATION	2.70949e-05	0.000362729	0.57561	-0.537588	-2.15554	36	NOTCH2|EPB41L4B|IFT52|IFT172|PTCH1|ZEB1|FGFR2|YAP1|FGF7|TGM1|CDH13|IFT74|SRSF6|PPARD|STXBP4|CASK|KLF9|EFNB2|PRKD1	GO	GO	GOBP	59	Exc_L6 IT	SEAAD
GOBP_CELL_MATRIX_ADHESION	2.71469e-05	0.000362729	0.57561	-0.311041	-1.68335	176	ACER2|ITGA10|BCR|ITGA2B|ABL1|MKLN1|ITGA3|PTK2|SNED1|AJAP1|NF2|MINK1|PLEKHA2|FERMT3|PTPRJ|ACTN1|CORO2B|CLASP1|SLC9A1|PKD1|ITGB8|ITGA9|EFNA5|PPM1F|JAM3|TESK2|ITGB5|MACF1|EDA|CDH13|BCL2|TAOK2|TRPM7|LIMCH1|DLC1|DAG1|RIN2|RCC2|PARVG|PEAK1|BCL6|UTRN|ADAM15|COL5A3|CAMSAP3|DMTN|ROCK1|NEXMIF|PTEN|DISC1|BCAS3|CASK|TIAM1|TLN1|ITGB4|PPFIA1|L1CAM|SMAD3|NRP1|PRKCZ|OTOA|TSC1|PTK2B|CTNNB1|SORBS1|ITGA11|NF1|SEMA3E|MAP4K4|FAM107A|LIMS1|JUP|THSD1|TEK|CDK6|ITGA7|CX3CL1|PTPRA|PKHD1|GPM6B|CD36|PTPRK	GO	GO	GOBP	239	Exc_L6 IT	SEAAD
GOBP_CELLULAR_RESPONSE_TO_ALKALOID	2.74692e-05	0.000366256	0.57561	-0.609257	-2.22149	26	SPIDR|BCL2L1|SLC1A2|CASP3|CASP7|TMEM38A|CCNA2|RYR3|CASP6|SLC8A1|RYR2|SELENON|EHMT2|PPP1R9B|SLC1A3|RYR1|SLC1A1|RECQL5	GO	GO	GOBP	36	Exc_L6 IT	SEAAD
REACTOME_DEVELOPMENTAL_BIOLOGY	2.78548e-05	0.000493117	0.57561	-0.211864	-1.34165	742	SPTBN4|SRGAP1|CACNA1I|CACNG2|LIMK2|SLIT1|SMARCD3|ACVR2A|PLXNA3|EPHB2|CCND3|ITGA10|TUBA8|RXRA|CNTN2|SCN3A|POLR2F|CARM1|ABL2|NCOA3|ITGA2B|CHD9|RBPJ|ABL1|TUBA1C|NCOR2|ACVR1B|PTK2|CREBBP|GRIN1|ABLIM2|UNC5A|POU5F1|SPTB|SLIT3|HDAC3|SEM1|MED24|LHX2|TFDP2|SEMA6D|ARHGAP35|KMT2D|PIP5K1C|SPTAN1|TRPC4|SCD5|VAV2|SMARCA4|HIF3A|ARHGEF28|SOS1|KCNQ2|TRPC5|RPS6KA4|CBFB|MAP2K6|SREBF2|PKNOX1|SPTBN1|GRIN2B|PKP1|DNM2|EGFR|LYN|CLASP1|SEMA4A|NCAM1|SCN8A|PDLIM7|SPTBN2|SEMA4D|CNTN1|DNM1|CACNA1G|PKP4|FGFR1|CREB1|SCN9A|CDH2|EPHA6|PMP22|EFNB1|DSCAML1|FOXP1|YAP1|NFASC|PKP2|DLG1|PLXNA2|ACVR2B|PPARG|CDH4|DSCAM|PIK3R2|RANBP9|ITGA9|LGI1|EFNA5|NCOA6|UNC5B|PITPNA|PAXIP1|CACNG8|TUBB8|GAB1|ARHGEF12|PML|PIK3CA|MED25|MED13L|DPYSL5|FARP2|SMAD2|MEIS1|RARB|MAML1|MAMLD1|MED15|ZNF638|EP300|SCN1A|SH3KBP1|ZSWIM8|CACNA1C|CDON|PAK5|PRKAR2A|KAT2B|GRB10|DAB1|RPS6KA2|TGM1|FRS2|POLR2A|IRS2|PBX1|MED12|CACNG3|PRKACB|CTCF|MYH9|KLF5|CACNA1D|NAB2|MAPK11|DAG1|PAK2|PRKACA|MED27|GIT1|FOXO3|LEFTY1|MED13|NRAS|PABPC1|DCC|NEO1|NFKB1|KMT2A|NGEF|ITSN1|ARHGEF11|STAT3|NCOA1|SOS2|KAT2A	CP	CP	REACTOME	1168	Exc_L6 IT	SEAAD
WP_G_PROTEIN_SIGNALING_PATHWAYS	2.85871e-05	0.000500779	0.57561	-0.409913	-1.9673	80	ADCY3|ADCY9|GNAO1|ADCY5|GNB3|PDE1C|SLC9A1|PPP3CA|PRKAR2A|PDE1A|PRKACB|GNB1|PRKACA|PDE8B|PRKCB|NRAS|PRKAR1B|AKAP10|PDE4D|GNA12|GNA14|GNAI2|PRKAR2B|PDE4A|PRKCZ|GNAQ|KCNJ3|AKAP8|ADCY2|PDE4C|GNAI3|PRKCI|PRKCG|GNAI1|PRKD1|GNA13|AKAP11|ITPR1|AKAP9|GNA11|ADCY1|GNAS|PPP3CC|ADCY6|AKAP12|GNB5	CP	CP	WP	91	Exc_L6 IT	SEAAD
REACTOME_SARS_COV_1_HOST_INTERACTIONS	2.87296e-05	0.000500779	0.57561	0.476091	1.88956	84	RPS27|SFTPD|RPS27A|FAU|RPS12|RPS7|RPS15A|RPS18|RPS26|NPM1|RPS25|RPS4X|TRIM25|RPS13|RPS28|RPS16|RPS15|RPS14|RPS21|RPS3A|RPS19|RPSA|RPS8|RPS23|RPS5|RPS9|RPS17|RPS11|RPS6|RPS3|RPS24	CP	CP	REACTOME	98	Exc_L6 IT	SEAAD
KEGG_WNT_SIGNALING_PATHWAY	2.9792e-05	0.000515333	0.57561	-0.35578	-1.80871	114	CCND3|WNT7A|CXXC4|NFATC3|TP53|NFAT5|CREBBP|PRICKLE2|CAMK2D|CSNK1E|PLCB4|PPP3CA|CAMK2B|CHD8|CAMK2A|AXIN1|SMAD2|MAPK10|EP300|PRKACB|CAMK2G|PRKACA|PRKCB|PPP3R1|PPP2R5E|BTRC|PPARD|CUL1|ROCK1|WNT10B|APC2|PPP2R5C|PRICKLE1|CTBP1|MAPK8|SMAD3|CCND2|PRKCG|CTNNB1|CSNK1A1|LRP6|PPP2R5D|DAAM2|CTNNBIP1|SMAD4|DVL2|PSEN1|APC|CSNK2A2|PPP3CC|GSK3B|WNT5A|PORCN|CSNK2A1|NLK|FZD3|TBL1XR1|WIF1|AXIN2	CP	CP	KEGG	151	Exc_L6 IT	SEAAD
GOMF_MICROTUBULE_BINDING	3.0054e-05	0.000399871	0.57561	-0.282498	-1.59985	241	KIF1C|MAP6|KIFC3|EML2|MTUS2|KIF21B|MARK4|TUBGCP6|SPAG5|FSD1|MAPT|KIF13A|MAST1|KIF3C|RMDN3|CLIP2|KIFC2|KATNAL2|DCLK2|CLIP1|DNM2|TOGARAM1|CLASP1|STIM1|DNM1|MAPRE2|MAP2|SAXO2|CAMSAP2|MACF1|GAS8|CDK5RAP2|MID2|REEP2|CAMSAP1|MAP4|C10orf90|RCC2|POLB|KRIT1|DST|MACO1|NDRG1|CAMSAP3|JAKMIP3|CGN|HAUS7|OPA1|APC2|KATNAL1|MAPRE3|MDM1|FAM161A|DNM3|CEP290|TPPP|REEP3|HDAC6|CCDC88A|HDGFL3|FTCD|MAST2|VASH2|DYNC1I1|KIF5A|KIF14|SPAST|FHDC1|SGIP1|CCDC88B|KIF13B|NDE1|ALMS1|EML1|MAP4K4|RGS14|CCDC88C|KIF21A|ZNF207|TRAF3IP1|DCDC1|TRIM54|CETN3|FAM83D|APC|WASL|KIF1B|GAS2L3|REEP1|SUN2|MID1|TERF1|KIF17|CCDC61|JAKMIP2|TTBK2|CEP350|JMY|KIF20B|PAFAH1B1|ENKD1|GAS2|CCSAP|CLASP2|MTUS1|GOLGA2	GO	GO	GOMF	270	Exc_L6 IT	SEAAD
REACTOME_VESICLE_MEDIATED_TRANSPORT	3.03436e-05	0.00051954	0.57561	-0.222479	-1.37986	582	SPTBN4|KIF1C|KIF21B|TUBA8|SH3GL1|LMAN2L|AP1M1|AP1G2|GRIA1|PRKAG2|TUBA1C|CLVS1|DENND4B|STX5|DENND2A|SPTB|CYTH1|KIF3C|ARRB1|RAB10|GGA1|PIP5K1C|PPP6R1|SPTAN1|RAB43|DENND5B|TJP1|KIFC2|CUX1|HIP1|SPTBN1|DENND4A|RABEP1|GALNT1|DNM2|RHOBTB3|EGFR|TBC1D10A|RAB39A|HBEGF|SPTBN2|DNM1|RAB27B|SEC31A|LRP1|VPS37C|MAN1C1|SNAP91|TUBB8|FCHO1|BICD2|KIAA0319|CAPZB|SYNJ2|CBL|SH3KBP1|MYO5A|LNPEP|BIN1|HPX|VPS51|TRIP11|ARFGAP1|VPS45|EGF|MYH9|COG4|DENND6B|CYTH3|GBF1|PPP6R3|ARFGAP3|VPS37B|MIA3|SORT1|APP|FNBP1|TBC1D16|SNX2|STX18|SYT1|RIN2|MADD|MVB12A|PUM1|VPS52|RAB9A|ITSN1|COL7A1|SEC24C|SH3GL3|EXOC5|STAM2|PICALM|DENND1B|TSG101|GGA2|KLC4|LDLR|SEC22A|EXOC6|ITSN2|SEC24B|SSC5D|CHMP6|TBC1D24|RAB30|AKT2|SCARB1|COPA|RIN1|UBAP1|LDLRAP1|GJC2|SNAP29|YWHAZ|COG5|ANKRD27|PACSIN1|APOL1|RAB31|RALGAPA2|ARPC1A|ACBD3|RAB35|EXOC4|ANK3|DYNC1H1|RAB3IP|ARRB2|VTI1A|DNM3|SEC22B|SBF2|DTNBP1|EPN2|ALS2|TOR1B|MAN1A2|BICD1|EPS15L1|TBC1D1|RALGAPB|DYNC1I1|KIF5A|GRK2|DYNC1LI2|EXOC2|TSC1|AP4E1|AP3B1|DENND2C|STX6|AP4S1|CLVS2|RAB5B|TBC1D13|TBC1D4|TRAPPC12|GPS1|AGPAT3|SGIP1|GJA1|KIF13B|AMPH|BTC|DCTN5|PAFAH1B3|STON2|ACTR3|CSNK1D|DENND6A|ANK2|TBC1D8B|DNAJC6|RABGAP1|TBC1D2|TBC1D14|VPS53|TMED3|REPS1|SEC16A|TRAPPC6B|KIF21A|PLA2G6|TPD52|MON1A|KIF26B|RALA|PACSIN2|DVL2|LMAN1|TBC1D25|TSC2|RAB7A	CP	CP	REACTOME	724	Exc_L6 IT	SEAAD
PID_ECADHERIN_STABILIZATION_PATHWAY	3.04938e-05	0.00051954	0.57561	-0.561734	-2.19006	33	KIFC3|MGAT3|PIP5K1C|IGF1R|ACTN1|EGFR|LIMA1|EGF|GIT1|CAMSAP3|ROCK1|VASP|EXOC4|DIAPH1|AFDN|CTNNB1|ENAH|LPP|PLEKHA7|NCK1|NCKAP1	CP	CP	PID	41	Exc_L6 IT	SEAAD
GOBP_LONG_TERM_SYNAPTIC_POTENTIATION	3.08366e-05	0.000409416	0.557332	-0.426154	-2.01209	74	CRTC1|EPHB2|ABL1|MPP2|ADORA1|GRIN2B|CHRNA7|SHANK3|MECP2|SLC8A2|ADORA2A|TSHZ3|CYP46A1|STAU1|SHISA7|APP|BRAF|SHANK2|SLC8A3|PRKAR1B|SERPINE2|SLC24A2|PRKCZ|GRIN2A|MAPK1|PTK2B|PRKCG|NF1|PAIP2|SNCA|GFAP|SLC1A1|FAM107A|NPTN|RGS14|ADCY1|TNR|EIF2AK4|EPHA4|GSK3B	GO	GO	GOBP	104	Exc_L6 IT	SEAAD
GOBP_CELL_CYCLE_G1_S_PHASE_TRANSITION	3.11322e-05	0.000412469	0.557332	-0.294174	-1.646	216	RCC1|SMARCD3|DPF1|CCND3|ATP2B4|PTPN6|RBL1|TP53|ACTL6B|CTDSP2|ACVR1B|POLE|CTDSPL|CDK18|MYO16|PHF8|KHDRBS1|SMARCA4|SMARCA2|BID|FBXO31|EGFR|UBE2E2|ARID2|PKD1|PPP3CA|DLG1|CAMK2A|JADE1|NACC2|PML|CCNA2|BRD4|PBRM1|CRADD|DPF3|BCL2|ANKRD17|GPNMB|CENPJ|SMARCB1|RFWD3|ECD|ZNF655|RPS6KB1|RPTOR|CUL1|CDK10|GJC2|ARID1B|STXBP4|SMARCC2|ARID1A|USP37|HINFP|PTEN|APPL2|CACUL1|BCAT1|TAF1|GSPT1|CCND2|CHEK2|AMBRA1|TMEM14B|PRMT2|MLF1|LATS1|KIF14|GFI1B|CUL4A|SKP2|EIF4EBP1|CDK17|APBB1|CACNB4|ACVR1|FAM107A|KMT2E|MN1|INO80|CDK16|CDK6	GO	GO	GOBP	281	Exc_L6 IT	SEAAD
GOMF_GLUTAMATE_RECEPTOR_ACTIVITY	3.13079e-05	0.000413593	0.557332	-0.630593	-2.26853	25	GRM4|GRIN3A|GRIA1|GRIN1|GRM2|GRIK3|GRM1|GRIN2B|GRIK5|GRM8|GRM3|GRM5|GRIK2|GRIK4|GRIA4|GRIK1|GRIN2A|GRIA3|GRM7|PTK2B|GRID2|GRID1	GO	GO	GOMF	27	Exc_L6 IT	SEAAD
GOMF_TRANSMITTER_GATED_CHANNEL_ACTIVITY	3.13488e-05	0.000413593	0.557332	-0.515337	-2.1408	41	GRIN3A|GRIA1|GABRA3|GRIN1|GABRA5|GRIK3|GRIN2B|CHRNA7|GLRA3|GRIK5|GABRB3|CHRNE|CHRNA10|GABRB1|GABRG1|GABRA4|GRIK2|GRIK4|CHRNA5|GRIA4|GRIK1|GRIN2A|GRIA3|PTK2B	GO	GO	GOMF	56	Exc_L6 IT	SEAAD
GOBP_PRESYNAPSE_ORGANIZATION	3.22954e-05	0.000425188	0.557332	-0.49109	-2.09913	48	LRRC4B|WNT7A|C5AR1|MDGA1|NLGN3|NTNG2|NLGN1|IL1RAPL2|FARP1|PTPRD|NLGN4X|LRFN5|APP|PCLO|SLITRK5|LRFN4|IL1RAPL1|PTEN|GPC4|LRRTM3|EFNB2|BSN|PCDH17|SNCA|CNTN5|CLSTN3|WNT5A|NTRK3|NLGN4Y	GO	GO	GOBP	53	Exc_L6 IT	SEAAD
GOBP_REGULATION_OF_PROTEIN_POLYMERIZATION	3.333e-05	0.000437892	0.557332	-0.314783	-1.6932	162	SPTBN4|EML2|AVIL|BAIAP2|ABL1|MAPT|SPTB|HCK|TRIOBP|GSN|SPTAN1|ARHGAP28|SPTBN1|CLIP1|PRUNE1|TOGARAM1|CLASP1|SPTBN2|TMOD1|INPP5J|SSH2|MECP2|DLG1|SSH1|PIK3R2|MAP2|CAPZB|ELN|CAMSAP2|SSH3|ALOX15|BIN1|CDK5RAP2|DYRK1A|ADD2|TTBK1|CAMSAP1|CYFIP1|GIT1|FER|ADD1|CAMSAP3|ESAM|EVL|DMTN|VASP|TENM1|MAPRE3|CARMIL1|FHOD3|TPPP|TBCD|ADD3|COTL1|VILL|AMBRA1|LATS1|PTK2B	GO	GO	GOBP	190	Exc_L6 IT	SEAAD
GOMF_TRANSMEMBRANE_RECEPTOR_PROTEIN_TYROSINE_KINASE_ACTIVITY	3.34186e-05	0.00043814	0.557332	-0.490778	-2.0978	48	EPHB2|MST1R|EFEMP1|IGF1R|EGFR|ERBB4|FGFR2|FGFR1|EPHA6|INSR|TYRO3|CRIM1|RYK|NRP1|PDGFRB|EPHA7|LTK|PDGFRA|MERTK|TEK|ROR2|ROS1|KIT|EPHA4|EPHB3|NTRK3|EPHA5|ERBB2|DDR1|EPHA8	GO	GO	GOMF	62	Exc_L6 IT	SEAAD
GOCC_PLASMA_MEMBRANE_RAFT	3.40452e-05	0.000445272	0.557332	-0.399703	-1.9338	82	CLN3|ATP2B4|BMPR2|HCK|ADRA1B|IRS1|TRPC4|IGF1R|PTCH1|CD8A|CHRNA7|STIM1|KCND2|CDH2|INSR|EFNA5|FLOT2|LRP8|CBL|PRKAR2A|CDH13|ADD2|SELPLG|DLC1|DAG1|PRKACA|BVES|CD320|NOS1AP	GO	GO	GOCC	115	Exc_L6 IT	SEAAD
GOMF_ACTIN_FILAMENT_BINDING	3.41044e-05	0.000445272	0.557332	-0.315628	-1.70022	167	SPTBN4|AVIL|ABL2|ABL1|FLNB|ABLIM2|PLEC|SPTB|MYO16|TRIOBP|GSN|CORO2A|SPTAN1|LASP1|TPM2|ACTN1|HIP1|SPTBN1|CORO2B|EGFR|SPTBN2|TLN2|CAPZB|VPS16|CLMN|SHROOM4|MACF1|LIMA1|MYO5A|MYO1D|BIN1|ACTR3C|FSCN3|ADD2|MYH9|ANTXR1|CYFIP1|MYO9A|SYNE3|FMNL3|ADD1|PLS3|CAMSAP3|MYH10|TPM3|DMTN|ARPC1A|PPP1R9A|TLN1|FHOD3|PPP1R9B|ADD3|CACNB2|COTL1|MYH7|VILL|NEBL|CTNNA2|AFDN|ANXA6|FMNL1|MPRIP|SHROOM2|ACTR3|MYO18A|MYO19	GO	GO	GOMF	205	Exc_L6 IT	SEAAD
GOBP_REGULATION_OF_KINASE_ACTIVITY	3.42881e-05	0.000446741	0.557332	-0.229353	-1.39361	557	IL34|MAP2K7|SRCIN1|CCNF|EPHB2|CCND3|MST1R|ATP2B4|C5AR1|PTPN6|RBL1|MAP3K10|PRKAG2|ABL1|MAPT|TIGAR|TAOK3|CASS4|PTK2|PLEC|SH2B3|LIME1|NF2|IRS1|MAP2K3|ACE|MARK2|VAV2|TAB2|IGF1R|PTPRJ|ZFYVE28|ZGPAT|SOS1|CDC25B|ADNP|ADORA1|MAP2K6|EGFR|LYN|MAP3K5|CDK5RAP1|MAGED1|CAMKK1|HBEGF|CASP3|MMD2|PKD1|ERBB4|STK38|FGFR2|FGFR1|PARP16|VAC14|INSR|DLG1|ADARB1|ACVR2B|PPARG|PIK3R2|PPM1F|LAT|CSK|NCAPG2|AXIN1|TRIM27|CAB39|SLC8A2|ADORA2A|GHR|LRP8|CBL|MAP3K13|CCNA2|GTF2H1|PRKAR2A|KAT2B|CEP85|PIBF1|DAB1|SESN2|TRIB3|IRS2|CDK5RAP2|TELO2|TAOK2|PPM1E|CAMK2N1|EGF|BCCIP|GRM5|PTPRT|CCNJL|NAB2|TTBK1|SNX6|TYRO3|DAG1|PROX1|PAK2|MCPH1|APP|PRKRIP1|KSR1|RAP1A|MVP|SLC8A1|SLC8A3|CBLB|RYK|RPTOR|ADAR|TSG101|PRKAR1B|DGKZ|DOCK3|PRLR|CHMP6|NLRC5|WASHC1|WDR81|TRAF2|SLC27A1|DLG4|PIP4K2C|HIPK3|SMYD3|PIP4K2B|NPFFR2|TGFB2|PTEN|TENM1|MAPRE3|DUSP19|DLG3|PTPRB|SHB|UVRAG|CACUL1|NEURL1|TNFRSF10B|DTNBP1|PRKAR2B|ALS2|CCDC88A|PPEF2|PDGFRB|CCND2|PRKCZ|PDGFB|GNAQ|NRG1|AMBRA1|AGAP2|LATS1|MAP3K4|MAP4K2|KIF14|TSC1|PTK2B|CAMK1|RAPGEF2|IRAK1|RASIP1|PIK3IP1|NF1|DSTYK|SIRT1|PRKD1|LDB2|HTT|LRP6|RAD50|BTC|UNC119|LTK	GO	GO	GOBP	724	Exc_L6 IT	SEAAD
WP_BRAINDERIVED_NEUROTROPHIC_FACTOR_BDNF_SIGNALING_PATHWAY	3.43868e-05	0.000581496	0.557332	-0.333922	-1.73498	134	CRTC1|GRIA1|ACACB|MAPT|GRIN1|STAT5B|IRS1|VAV2|GRIN2B|NCAM1|CASP3|GABRB3|CREB1|CDH2|DLG1|RAF1|PIK3R2|RANBP9|CAMK2A|GRIP1|PRKAA1|MAPK10|FRS2|IRS2|LINGO1|SYN1|SORT1|CYFIP1|FOXO3|RPS6KB1|NFKB1|KSR1|RAP1A|STAT3|DOCK3|SH2B2|TIAM1|MAPK8|GRIA3|MAPK1|RPS6KA5|SHC2|CNR1|PTK2B|CAMK1|DPYSL2|CTNNB1|ELK1|EIF4EBP1	CP	CP	WP	144	Exc_L6 IT	SEAAD
GOBP_HOMOPHILIC_CELL_ADHESION_VIA_PLASMA_MEMBRANE_ADHESION_MOLECULES	3.47134e-05	0.000451346	0.557332	-0.345969	-1.79363	125	PLXNB2|PCDH1|SDK2|CNTN2|CDHR2|CLSTN2|CDH22|CADM1|IGSF21|FAT3|PKD1|CDH2|PVR|DSCAML1|CDH4|DSCAM|PCDHA10|PTK7|CDH12|EMB|PECAM1|TENM3|CDH13|CDH8|PCDH11X|PTPRT|NECTIN1|PCDH11Y|CDHR3|CDH6|PCDHGA8|PTPRR|PCDH7|PCDH19|CADM2|PCDHA9|ESAM|CADM3|KIRREL3|PCDHA12|CDH20|PTPRG|CLSTN1|L1CAM|CDH26|CELSR3|SDK1|CDH18|DCHS2|PCDH9|ROBO2|PCDH17|ROBO1|NPTN|PCDHGA1|PCDHB14|CLSTN3|CNTN4|PCDHB12|CDH7|CELSR1|CDHR1|PCDHA13|CDH23|CDH11|PCDHA11|PIK3CB	GO	GO	GOBP	170	Exc_L6 IT	SEAAD
GOMF_CADHERIN_BINDING	3.57085e-05	0.000463062	0.557332	-0.267131	-1.55172	290	FXYD5|CC2D1A|SH3GL1|MB21D2|BAIAP2|FLNB|STX5|BMPR2|PLEC|F11R|RAB10|STXBP6|EPS8L2|GCN1|CDH22|MARK2|SPTAN1|TRPC4|WASF2|IDH1|TJP1|PTPRJ|LASP1|SPTBN1|PARVA|PKP1|DOCK9|CNN3|EGFR|TBC1D10A|SPTBN2|STK38|PKP4|GOLGA3|CDH2|PKP2|DLG1|IST1|CDH4|PRDX6|LARP1|CAPZB|CDH12|MACF1|CBL|SEPTIN9|LIMA1|UBAP2|SCRIB|CDH13|CDH8|BSG|MYH9|PTPRT|EEF1D|PAK2|SNX2|CDHR3|FER|CDH6|ARHGAP1|PICALM|MMP24|CEMIP2|ADD1|BAG3|NDRG1|YWHAZ|PFKP|CRKL|CGN|MRTFB|VASP|ERC1|ANK3|PTPRB|CDH20|TLN1|EPN2|EPS15L1|TJP2|PPP1R13L|CDH26|OLA1|SND1|DBN1|PPL|CTNNA2|AFDN|CDH18|NIBAN2|CTNNB1|RANGAP1|SCYL1|SWAP70|MPRIP|CSNK1D|ACVR1|CTNND2|ZC3HAV1|TBC1D2|JUP|PDLIM5|PAK4|PKN2|ANLN|PTPRH|PACSIN2|PPP1CA|TNKS1BP1|AHNAK|PSEN1|SNX9|APC|SNX1|PI4KA|CDH7|CTTN|NCK1	GO	GO	GOMF	334	Exc_L6 IT	SEAAD
GOBP_NEURON_PROJECTION_EXTENSION_INVOLVED_IN_NEURON_PROJECTION_GUIDANCE	3.57619e-05	0.000463062	0.557332	-0.549212	-2.18007	35	SLIT1|PLXNA3|BMPR2|SLIT3|SEMA6D|SEMA4A|MEGF8|SEMA4D|DSCAM|SEMA4B|SEMA3C|RYK|SEMA4F|SEMA6A|HDAC6|NRP1|SEMA5B|PLXNA4|SEMA3E|SEMA6C|SEMA7A|SEMA3F|SEMA6B|WNT5A|ALCAM	GO	GO	GOBP	38	Exc_L6 IT	SEAAD
GOBP_MITOTIC_CELL_CYCLE_PROCESS	3.6062e-05	0.000465987	0.557332	-0.216782	-1.34768	654	RAD9A|RCC1|SMARCD3|CCNF|DPF1|NCAPH2|CCND3|PTPN6|SPAG5|SEPTIN6|RBL1|FSD1|TP53|SIRT7|ACTL6B|ZFYVE19|CTDSP2|ACVR1B|TAOK3|POLE|MTA3|CTDSPL|CDK18|MYO16|PHF8|CCDC57|SMPD3|KHDRBS1|SMARCA4|KIFC2|CDC25B|SMARCA2|SPTBN1|KLHL22|BID|DNM2|NABP1|FBXO31|EGFR|SMC1A|UBE2E2|TOM1L2|CLASP1|FOXN3|ARID2|PKD1|STAG1|LSM14A|PSMG2|NPM2|PPP3CA|MECP2|INSR|BRSK1|DLG1|EME2|CAMK2A|JADE1|NACC2|NEK6|PML|ZFP36L2|NCAPG2|TIPIN|SETD2|AKAP8L|CCNA2|CUL7|KCNH5|BRD4|EXOC6B|PBRM1|KAT2B|CEP85|PIBF1|NSMCE2|CRADD|DPF3|CDK5RAP2|INTS3|BCL2|PBX1|TAOK2|ANKRD17|FBXO5|GPNMB|MAU2|EGF|BCCIP|CCNJL|SLF2|CEP126|CENPJ|SMARCB1|ATF2|RTEL1|NIPBL|RFWD3|POGZ|ECD|MCPH1|APP|NAA50|ZNF655|KLHL18|MAP4|PRKCB|SIRT2|RCC2|RPS6KB1|DNA2|PPM1D|CUL9|EXOC5|RPTOR|BCL6|BECN1|MIIP|EXOC6|GINS1|CHMP6|CUL1|TACC3|PDS5A|OFD1|CDK10|GJC2|USH1C|ZFYVE26|ARID1B|MELK|TBCE|MYH10|SMARCC2|ARID1A|SPC25|AVEN|ROCK1|USP37|WNT10B|HINFP|PTEN|RAB35|EXOC4|ANK3|DYNC1H1|CEP97|APPL2|ERCC3|DIS3L2|BRSK2|BAZ1B|CDC27|FBXL7|NSL1|PRICKLE1|CACUL1|PPP1R9B|STAG2|BCAT1|REEP3|CENPA|PDGFRB|GSPT1|CCND2|CDC14A|PDGFB|CHEK2|AMBRA1|TMEM14B|AKAP8|PRMT2|PINX1|OBSL1|LATS1|KIF14|EXOC2|SPAST|USP47|GFI1B|ZMPSTE24|CUL4A|SKP2|MAD1L1|GNAI1|EIF4EBP1|CDK17|VRK1|BARD1|HTT|GJA1|RAD50|BTC|UNC119|RAD51C|RAD51B|CACNB4|NDE1|EML1|ACVR1|HDAC8|NSFL1C|FAM107A	GO	GO	GOBP	778	Exc_L6 IT	SEAAD
GOBP_REGULATION_OF_NEURON_APOPTOTIC_PROCESS	3.75877e-05	0.000484704	0.557332	-0.319694	-1.72167	164	GRM4|SYNGAP1|GPI|MAP2K7|CLN3|TP53|ABL1|CRLF1|CNTFR|GABRA5|SARM1|ARMCX5-GPRASP2|BCL2L1|ADNP|CASP3|GRIK5|MECP2|UNC5B|PIK3CA|ADORA2A|CASP9|BCL2|SNX6|TYRO3|ATF2|BRAF|KDM2B|SRPK2|FOXO3|TRIM2|GRIK2|NSMF|NR3C1|BACE1|DNAJC5|ROCK1|TGFB2|SLC30A10|ARRB2|GDF5|KCNB1|IL27RA|NRP1|SIX4|HIPK2|STXBP1|AMBRA1|AGAP2|EPHA7|KIF14|PTK2B|PLXND1|PRKCI|PRKCG|RETREG1|CTNNB1|CHL1|NF1|SNCA|GRID2|SEMA3E|SLC1A1	GO	GO	GOBP	219	Exc_L6 IT	SEAAD
PID_RHOA_REG_PATHWAY	3.80875e-05	0.000636808	0.557332	-0.519708	-2.15132	41	SRGAP1|ABR|BCR|ARAP1|ARHGAP35|VAV2|ARHGEF28|ARHGEF18|OPHN1|DEF6|FARP1|ARHGEF3|ARHGEF12|DLC1|NGEF|ARHGAP5|ARHGEF11	CP	CP	PID	46	Exc_L6 IT	SEAAD
REACTOME_TRANSCRIPTIONAL_REGULATION_BY_MECP2	3.82197e-05	0.000636808	0.557332	-0.461894	-2.04539	55	SGK1|TNRC6C|NCOR2|HDAC3|AGO3|CAMK2D|GRIN2B|CREB1|MECP2|CAMK2B|PPARG|CAMK2A|TNRC6B|GPRIN1|TNRC6A|MOV10|CAMK2G|PRKACA|PTPN4|FKBP5|PTEN|AGO2|DLL1|HIPK2|GRIN2A|IRAK1|LBR|AGO1|HTT|RBFOX1	CP	CP	REACTOME	63	Exc_L6 IT	SEAAD
REACTOME_SIGNALING_BY_NOTCH	3.90281e-05	0.000645531	0.557332	-0.316683	-1.68852	156	HDAC10|TP53|TNRC6C|DTX1|RBPJ|NCOR2|CREBBP|ST3GAL4|HDAC7|HDAC3|SEM1|ARRB1|NOTCH2|TFDP2|TLE1|AGO3|EGFR|WWC1|CNTN1|MIB1|CREB1|WWP2|TNRC6B|MAML1|MAMLD1|EP300|KAT2B|ST3GAL6|SIRT6|RFNG|HDAC11|TLE4|PBX1|EGF|TNRC6A|MOV10|HDAC4|TLE2|KAT2A|DTX2|CUL1|HDAC5|TACC3|YWHAZ|PSMF1|DNER|MAML2|ARRB2|NEURL1|AGO2|HDAC6|DLL1|SMAD3|PLXND1|PRKCI|ST3GAL3|ITCH|AGO1|POFUT1	CP	CP	REACTOME	247	Exc_L6 IT	SEAAD
GOBP_REGULATION_OF_STEM_CELL_DIFFERENTIATION	3.96922e-05	0.000510685	0.557332	-0.456703	-2.07665	61	ABL1|MTA3|SOX6|LTBP3|MBD3|EIF2AK2|YAP1|MTA1|GATAD2A|GATAD2B|ZFP36L2|SIRT6|SOX5|YTHDF2|PUS7|CDK13|STAT3|CHD3|TGFB2|MTCH2|PRICKLE1|BMPR1A|ITCH|KDM3A|SETD1A|PDGFRA|METTL3|CDK6|SOX9|NELFB|GSK3B|N4BP2L2|CDK12|MTA2|KDM4C	GO	GO	GOBP	80	Exc_L6 IT	SEAAD
GOBP_PROTEIN_INSERTION_INTO_MITOCHONDRIAL_INNER_MEMBRANE	3.98404e-05	0.000510685	0.557332	0.769798	2.05011	13	TIMM10B|TRMT10B|NDUFA13|TIMM13|TIMM8A|TIMM8B|TIMM10|ROMO1	GO	GO	GOBP	13	Exc_L6 IT	SEAAD
GOCC_CYTOCHROME_COMPLEX	3.98465e-05	0.000510685	0.557332	0.605275	2.02227	33	COX7A1|UQCRQ|COX7C|UQCR10|COX4I1|NDUFA4|COX7B|COX5B|COX6B1|COX7A2|COX15|COX6C|UQCR11|UQCRFS1|UQCRH|COX5A|UQCRB|CYC1|COX6A1	GO	GO	GOCC	42	Exc_L6 IT	SEAAD
GOCC_MITOCHONDRIAL_LARGE_RIBOSOMAL_SUBUNIT	4.00314e-05	0.000511256	0.557332	0.535862	1.98808	55	MRPL32|GADD45GIP1|MRPL51|MRPL36|MRPL34|MRPL54|MRPL40|MRPL57|MRPL27|MRPL16|MRPL49|MRPL15|MRPL19|MRPL2|MRPL9|MRPL17|MTERF4|MRPL55|MRPL11|MRPL23|MRPL21|MRPL35|MRPS30|MRPL43|MRPL33|MRPL22|MRPS18A|MRPL18|MRPL24|MRPL50|MRPL47|MRPL14|MRPL12|MRPL45|MRPL52|MRPL44|MRPL46|MPV17L2|NSUN3	GO	GO	GOCC	56	Exc_L6 IT	SEAAD
GOBP_POSITIVE_REGULATION_OF_MRNA_METABOLIC_PROCESS	4.00538e-05	0.000511256	0.557332	-0.342417	-1.77522	125	CELF4|TNRC6C|DCPS|AGO3|TRA2A|SAMD4B|RIDA|PRDX6|ZFP36L2|TNRC6B|HSF1|TENT4B|CNOT10|PAN2|TNRC6A|DHX9|KHSRP|MOV10|CELF1|YTHDF2|CLNS1A|PABPC1|PUM1|NANOS3|DCP1B|PATL1|PAN3|CNOT4|CPEB1|ROCK1|RC3H1|CPEB3|DIS3L2|DCP1A|AGO2|CNOT3|RBMXL1|DAZAP1|CNOT6|AGO1|METTL16|CNOT6L|ZC3HAV1|METTL3|FTO|PRR5L|UPF1|CELF3|TNKS1BP1|AGO4|EXOSC3|HNRNPD|MLH1|THRAP3|PAIP1	GO	GO	GOBP	168	Exc_L6 IT	SEAAD
GOBP_CELL_CYCLE_PROCESS	4.0223e-05	0.000512374	0.557332	-0.197922	-1.26592	1063	RAD9A|RCC1|LIMK2|SMARCD3|CCNF|DPF1|NCAPH2|CCND3|MARK4|TUBGCP6|LLGL2|ATP2B4|PTPN6|SPAG5|SEPTIN6|RBL1|FSD1|TP53|SIRT7|CROCC|ACTL6B|ZFYVE19|CTDSP2|KIF13A|ACVR1B|TAOK3|POLE|INTS7|MTA3|PLEC|CTDSPL|CDK18|MYO16|PHF8|CCDC57|HDAC3|SPATA22|MSH4|SMPD3|ARAP1|KHDRBS1|IGF1R|SMARCA4|KIAA1614|KIFC2|BCL2L1|CDC25B|UBE2L3|FLCN|SMARCA2|SPTBN1|KLHL22|BID|MND1|CEP250|DNM2|NABP1|FBXO31|C11orf80|EGFR|SMC1A|UBE2E2|TOM1L2|CLASP1|FOXN3|ARID2|RAD51D|MAPRE2|PKD1|STAG1|PKP4|RBM14|RIDA|LSM14A|PSMG2|XPO1|WDR6|NPM2|PPP3CA|MECP2|INSR|BRSK1|DLG1|PMF1|EME2|IST1|KLHL21|CAMK2A|JADE1|NACC2|NEK6|ANXA11|PAXIP1|BRIP1|TUBB8|PML|ZFP36L2|NCAPG2|TIPIN|BIN3|SETD2|AKAP8L|RAB11FIP3|CCNA2|CUL7|KCNH5|KIZ|BRD4|SEPTIN9|EXOC6B|PBRM1|MEIKIN|CAPN3|KAT2B|KIAA0753|CEP85|PIBF1|RPS6KA2|NSMCE2|BIN1|CRADD|ANKLE1|DPF3|CDK5RAP2|INTS3|TELO2|BCL2|PBX1|TAOK2|ANKRD17|FBXO5|SENP6|GPNMB|CTCF|MAU2|EGF|BCCIP|MYH9|CCNJL|SLF2|CEP126|CENPJ|SMARCB1|RAB11FIP4|ATF2|RTEL1|LMNA|NIPBL|RIOK3|RFWD3|YTHDF2|PROX1|UBR2|POGZ|ECD|MCPH1|APP|NAA50|ZNF655|KLHL18|MAP4|C10orf90|PRKCB|NPR2|SIRT2|RCC2|GIT1|CSPP1|TERB1|CEP120|RPS6KB1|DNA2|PPM1D|CUL9|ODF2|CECR2|PUM1|MMS19|EXOC5|RPTOR|KAT2A|BCL6|SMARCAD1|BECN1|MIIP|EXOC6|GINS1|CHMP6|CUL1|TACC3|PDS5A|OFD1|CHD3|CDK10|GJC2|TEX15|USH1C|HORMAD1|ZFYVE26|CAMSAP3|CEP135|NR3C1|ARID1B|MELK|STXBP4|SEPTIN11|TBCE|MYH10|SMARCC2|ARID1A|SPC25|AVEN|ROCK1|HAUS7|USP37|P3H4|NDC1|WNT10B|NAT10|HINFP|PTEN|RAB35|EXOC4|SPIRE2|CNTLN|ANK3|DYNC1H1|CEP97|MAPRE3|APPL2|MDM1|ERCC3|DIS3L2|BRSK2|BAZ1B|CLOCK|SPIRE1|C2CD3|CDC27|FBXL7|NSL1|SEPTIN3|PRICKLE1|UVRAG|SSX2IP|EHMT2|CACUL1|PPP1R9B|TAS2R13|TPPP|STAG2|SLC25A31|BCAT1|REEP3|TAF1|CENPA|CEP152|CENPT|PDGFRB|GSPT1|CCND2|CDC14A|PDGFB|CHEK2|CATSPERZ|AMBRA1|TMEM14B|CEP131|AKAP8|PRMT2|PINX1|MLF1|TP53BP1|OBSL1|LATS1|SND1|KIF14|EXOC2|SPAST|USP47|GFI1B|ZMPSTE24|SDCCAG8|MARF1|DDX39B|CUL4A|CTNNB1|SKP2|TERF2|MAD1L1|GNAI1|SETDB2|TRAPPC12|EIF4EBP1|CDK17|SIRT1|VRK1|FMN2|BARD1|HTT|GJA1|RAD50|BTC|UNC119|APBB1|FANCA|RAD51C|RAD51B|SEPTIN8|CACNB4|ACTR3|CSNK1D|NDE1|ALMS1|EML1|ACVR1|HDAC8|NSFL1C	GO	GO	GOBP	1303	Exc_L6 IT	SEAAD
GOMF_SIGNALING_RECEPTOR_COMPLEX_ADAPTOR_ACTIVITY	4.10446e-05	0.000521781	0.557332	-0.499008	-2.1027	45	CRK|SHANK1|SH2B3|GNB3|IRS1|SHANK3|HOMER2|LAT|AXIN1|GRIP1|GRB10|FRS2|IRS2|GNB1|MAPK8IP3|MAGI2|SHANK2|MMS19|SH2B2|LDLRAP1|GAB2	GO	GO	GOMF	52	Exc_L6 IT	SEAAD
GOBP_NEGATIVE_REGULATION_OF_INTRACELLULAR_SIGNAL_TRANSDUCTION	4.14254e-05	0.000525542	0.557332	-0.239843	-1.43873	406	RASAL1|PDE2A|SYNGAP1|NME5|EPHB2|ATP2B4|ITFG2|PTPN6|RORA|RIPOR2|MAPKBP1|TRAP1|ABL2|ABL1|VRK3|TAOK3|ITGA3|HDAC7|SH2B3|ASH1L|HDAC3|DGKG|NF2|ARHGAP35|MAP2K3|NDRG2|RASA4|TLE1|IGF1R|TMEM161A|MARK3|PTPRJ|BCL2L1|CNKSR3|ABCA7|FLCN|CASTOR2|BID|LYN|WWC1|FHL2|HOMER2|STK38|CCDC125|IVNS1ABP|DLG1|PPARG|LRP1|PIK3R2|RANBP9|TMBIM6|CSK|CHRNA10|BMT2|WNK2|RASA4B|RFFL|BANK1|CPNE1|PRKAA1|SESN2|ARHGAP42|DEPDC5|BCL2|DYRK1A|MGRN1|OTUD7B|DLC1|LZTR1|RIOK3|DAG1|UBR2|RNF149|ZNF385A|PRDM15|MAGI2|ZMYND11|SHANK2|KCTD13|PTPRR|BCL6|SERPINE2|SESN3|FNIP1|GPD1L|LPAR1|PDE4D|SH3BP4|YJU2|SEMA6A|PHLPP1|HIPK3|NPRL3|SLA2|OPA1|FOXO1|TGFB2|PTEN|DUSP19|ARRB2|LIMD1	GO	GO	GOBP	560	Exc_L6 IT	SEAAD
GOBP_MEMBRANE_ORGANIZATION	4.15078e-05	0.000525542	0.557332	-0.215053	-1.3297	672	SPTBN4|RCC1|XKR7|CLN3|PITPNM2|AP3B2|GOLPH3L|EPHB2|SPACA6|OSBPL5|CNTN2|LHFPL4|NRXN2|ABCA3|TP53|BAIAP2|STX5|KLHL12|PLEC|NLGN3|ATP8B2|ADGRB1|HDAC3|MTSS2|STXBP6|GSN|PIP5K1C|RHOT1|NLGN1|ABCC1|NUP93|PITPNC1|KCNIP2|BCL2L1|RILPL1|TRPC5|ABCA7|SYT7|ATP10D|DMPK|SPTBN1|RABEP1|BID|DNM2|AZIN2|EGFR|RAB39A|SHANK3|STARD3|RILPL2|GRIK5|SLC9A1|CASP7|CNTNAP2|DNM1|ABCA2|CDH2|GRAMD1A|SEC31A|DLG1|VPS37C|CAMK2A|SCAP|SNAP91|PITPNA|NEK6|TOR1AIP2|BIN3|GRAMD1B|SYNJ2|VPS16|TGFBRAP1|PTPRD|AKAP8L|PLEKHM2|STX8|EXOC6B|TMCC1|TLCD2|NLGN4X|ALOX15|BIN1|C3|BCL2|SPESP1|MYH9|ATP9A|NRXN1|ATF2|LMNA|SHISA7|GBF1|ARFGAP3|VPS37B|MIA3|REEP2|STX18|SYT1|PRKCB|SIRT2|MVB12A|THEM4|CERT1|LPCAT3|GLTP|BNIP3L|SEC24C|EXOC5|STAM2|PICALM|TSG101|ABCD2|MTSS1|TSNARE1|BECN1|SEC22A|EXOC6|SEC24B|TMEM175|CHMP6|AKT2|IL1RAPL1|XKR4|ATP8A2|NDRG1|RUBCNL|UBAP1|TMEFF2|SYP|SNAP29|CRKL|ANKRD27|TMEM170A|DLG4|PACSIN1|RAB31|PIP4K2B|STX12|SCLT1|OPA1|VPS33A|TGFB2|PTEN|ATP13A2|EXOC4|SPIRE2|ANK3|APPL2|VTI1A|TOM1|SPIRE1|ARHGAP11B|LETM1|PITPNM3|UVRAG|SEC22B|KCNB1|SLC25A31|MAPK8|REEP3|CCDC88A|TOR1B|ATP2C1|UBXN2A|TOR1AIP1|FRRS1L|STXBP1|RIMS1|ADCK1|EXOC2|SPAST|GNAI3|AP3B1|PRKCI|ZMPSTE24|PRELID2|SPG11|STX6|AP3D1|PLTP|FA2H|TBC1D4|TRAPPC12|PARP11|ANXA6|PLEKHM1|LYZL4|VRK1|PITPNB|APOOL|DOCK1|HSPA4|SNCA|SEPTIN8|ATP11C|GRAMD1C|RTL10|STX1A|CSNK1D|SAR1A|NSFL1C|ANO6|ANK2|TMEM43|MYO18A	GO	GO	GOBP	807	Exc_L6 IT	SEAAD
GOMF_SODIUM_ION_TRANSMEMBRANE_TRANSPORTER_ACTIVITY	4.40309e-05	0.000556367	0.557332	-0.364573	-1.84336	108	SLC6A11|SLC9A5|SCN3A|ASIC1|SLC12A3|GRIK3|SLC9C2|SLC1A2|SLC5A3|CNNM4|SLC38A7|SCN8A|GRIK5|SLC9A1|SLC22A1|SCN9A|SLC6A8|TRPM2|SLC8A2|HCN2|SCN1A|SLC23A2|SLC24A3|ATP1A4|SLC1A6|GRIK2|SLC8A1|SLC8A3|SLC6A7|SLC17A7|SLC4A7|SLC8B1|HCN1|SLC9A7|GRIK4|SCN2A|SLC24A2|KCNK1|SLC1A3|GRIK1|SLC6A6|SLC4A8	GO	GO	GOMF	155	Exc_L6 IT	SEAAD
GOCC_NEURON_PROJECTION_TERMINUS	4.50004e-05	0.000567475	0.557332	-0.358932	-1.79444	102	OPRD1|SEPTIN6|TSPOAP1|BAIAP2|GRIN1|GRIK3|NPFF|ADORA1|SLC1A2|GRIK5|OPHN1|UNC13A|KCNK2|SLC8A2|UNC13B|BIN1|CDH8|TANC1|SYT1|CYFIP1|PRKCB|GIT1|CDHR3|SLC8A1|SLC8A3|MACO1|TBC1D24|SYP|DLG4|PACSIN1|PTPN9|VTI1A|SLC4A8|DIXDC1|AP3D1|PRKCG|DMD|ELK1|SLC4A10|BSN|SNCA|SLC1A1|KCNC2	GO	GO	GOCC	129	Exc_L6 IT	SEAAD
GOBP_REGULATION_OF_DENDRITIC_SPINE_MORPHOGENESIS	4.61308e-05	0.000580564	0.557332	-0.50683	-2.10546	41	SRCIN1|EPHB2|BAIAP2|ARMCX5-GPRASP2|NLGN1|SHANK3|CAMK2B|LZTS3|LRP8|EEF2K|SIPA1L1|ITPKA|NGEF|TANC2|STAU2|ABI2|PTEN|DNM3|DTNBP1|ZDHHC15|DBN1|CUX2|ARHGAP44|CAPRIN1|PDLIM5|EPHA4|PAK3|PPFIA2|PAFAH1B1	GO	GO	GOBP	43	Exc_L6 IT	SEAAD
GOBP_CELL_CELL_SIGNALING_BY_WNT	4.73745e-05	0.000595024	0.557332	-0.249582	-1.47651	355	WNT7A|CXXC4|RBPJ|ABL1|PIAS4|ITGA3|KLHL12|RBMS3|NDRG2|MARK2|TLE1|PRICKLE2|TMEM64|SMARCA4|ADNP|OTULIN|RSPO3|PTPRU|MITF|CSNK1E|MLLT3|EGFR|ZEB2|PKD1|FGFR2|HECW1|CDH2|BCL9|YAP1|LRP1|CHD8|JADE1|PTK7|TMEM131L|NXN|WNK2|AXIN1|WNK1|PRKAA1|CSNK1G3|MACF1|XIAP|EDA|GRB10|CSNK1G1|ADGRA2|TLE4|MED12|KREMEN1|ANKRD6|GPC5|EGF|IGFBP4|APP|PYGO1|PRDM15|LGR5|TLE2|NFKB1|MAGI2|SMURF2|RYK|BTRC|RSPO4|WWOX|MCC|CSNK1G2|LMBR1L|CPE|ZNRF3|WNT10B|FOXO1|APC2|PTEN|DISC1|ZRANB1|SKI|GRK5|AMFR|LIMD1|TIAM1|PRICKLE1|OTUD5|MKS1|GRK6|BCL9L|SMAD3|GPC4|GNAQ|LATS1|CELSR3|MARK1|SPIN1|DIXDC1|USP47|NDP|CTNNB1|CSNK1A1|LRP6|RARG|CCN4|RNF43|CSNK1D|DAAM2|CTNND2|GLI3|BICC1|CTNNBIP1|CCDC88C|JUP|KANK1|GPRC5B|ROR2|TNIK|DVL2|STK4|SOX9|TSC2|PPP1CA|LGR4|G3BP1|PSEN1|SULF1|SIAH2|AMER2|APC|PRKN|HBP1|DACT1|CSNK2A2|CELSR1|GSK3B|WNT5A|WLS|NPHP4|USP34|PORCN|SNAI2|MBD2|INVS|FGF10|CSNK2A1|NLK|SOX13|FZD3|TMEM67|TBL1XR1|UBAC2|EXT1|CBY1|WIF1|AXIN2|STK11|RNF138|PTPRO	GO	GO	GOBP	464	Exc_L6 IT	SEAAD
GOMF_DEACETYLASE_ACTIVITY	4.81569e-05	0.000603643	0.557332	-0.563583	-2.22195	34	HDAC10|SIRT7|HDAC7|MACROD1|HDAC3|SIRT3|MACROD2|AMDHD2|SIRT6|HDAC11|SIRT5|HDAC4|SIRT2|MIER2|CES2|ESD|HDAC5|SIRT4|HDAC6|NDST1	GO	GO	GOMF	38	Exc_L6 IT	SEAAD
REACTOME_RORA_ACTIVATES_GENE_EXPRESSION	4.96809e-05	0.000812245	0.557332	-0.704181	-2.27758	17	SMARCD3|RXRA|RORA|CARM1|CHD9|CREBBP|NCOA6|EP300|NCOA1|NCOA2|PPARA	CP	CP	REACTOME	18	Exc_L6 IT	SEAAD
GOBP_POSITIVE_REGULATION_OF_CELL_GROWTH	4.97322e-05	0.000622148	0.557332	-0.337096	-1.74816	126	RASAL1|CPNE9|SYT17|MAPT|BMPR2|CACNG7|RUFY3|ADNP|TRPC5|KLHL22|EGFR|HBEGF|MEGF8|SEMA4D|SLC9A1|UNC13A|YAP1|CPNE5|IST1|CDH4|DSCAM|LGI1|EFNA5|MACF1|MAP3K13|SLC23A2|BCL2|SYT1|CYFIP1|KDM2B|RIMS2|FXN|RPTOR|RNF157|ITSN2|CPNE6|TGFB2|DISC1|SMAD7|L1CAM|NRP1|TRPV2|RIMS1|PTK2B|USP47	GO	GO	GOBP	164	Exc_L6 IT	SEAAD
REACTOME_HDMS_DEMETHYLATE_HISTONES	4.98244e-05	0.000812245	0.557332	-0.643267	-2.29032	23	KDM2A|PHF8|RIOX2|KDM5C|JMJD6|PHF2|KDM6B|ARID5B|KDM4B|KDM2B|KDM7A|UTY|KDM3A|KDM3B|KDM5B|KDM1B|KDM4C|KDM6A|KDM5A	CP	CP	REACTOME	50	Exc_L6 IT	SEAAD
GOBP_ROOF_OF_MOUTH_DEVELOPMENT	5.06793e-05	0.000632378	0.557332	-0.442817	-2.00775	60	EPHB2|WNT7A|BCOR|MEOX2|IFT172|SOS1|GABRB3|TGFBR3|COL11A2|ITGB8|DLG1|ACVR2B|SMAD2|ARID5B|SGPL1|DHRS3|NPRL3|TSHZ1|TGFB2|CHD7|SKI|WFIKKN1|BMPR1A|BNC2|PRRX1|SATB2|GLI3|PDGFRA|PLEKHA1|SMAD4	GO	GO	GOBP	91	Exc_L6 IT	SEAAD
GOBP_ASSOCIATIVE_LEARNING	5.07513e-05	0.000632378	0.557332	-0.417796	-1.98631	77	SYNGAP1|ADCY3|CLN3|ABCC8|B3GAT1|SHANK1|ABL1|ASIC1|TAFA2|GRIN1|GABRA5|ABCA7|NEUROD2|RAPGEF3|MECP2|BRSK1|SPECC1|HRH1|TANC1|APP|PDE8B|BRAF|CSMD1|KMT2A|SHANK2	GO	GO	GOBP	86	Exc_L6 IT	SEAAD
GOMF_EXTRACELLULAR_LIGAND_GATED_MONOATOMIC_ION_CHANNEL_ACTIVITY	5.13913e-05	0.000639084	0.557332	-0.484957	-2.07291	48	GRIN3A|GRIA1|GABRA3|GRIN1|GABRA5|GRIK3|GRIN2B|CHRNA7|GLRA3|GRIK5|GABRB3|CHRNE|CHRNA10|GABRB1|GABRG1|GABRA4|GRIK2|P2RX5|GRIK4|CHRNA5|GRIA4|GRIK1|GRIN2A|GRIA3|PTK2B	GO	GO	GOMF	67	Exc_L6 IT	SEAAD
PID_MET_PATHWAY	5.16054e-05	0.000833267	0.557332	-0.415417	-1.94757	73	CRK|PTK2|BCAR1|PTPRJ|SOS1|MUC20|RAF1|RANBP9|RAPGEF1|GAB1|PIK3CA|ARHGEF4|CBL|SH3KBP1|PAK2|RIN2|RAP1A|RPTOR|PXN|AKT2|CRKL|GAB2|MAPK8|PRKCZ|MAPK1|PRKCI|RANBP10|CTNNB1|EIF4EBP1|DEPTOR|PAK4|MAP2K4|APC|WASL|NCK1|MAP3K1	CP	CP	PID	79	Exc_L6 IT	SEAAD
PID_THROMBIN_PAR1_PATHWAY	5.18494e-05	0.000833267	0.557332	-0.533984	-2.13658	36	GNAO1|ARRB1|DNM2|DNM1|PIK3CA|GNB1|SNX2|PRKCB|GNG2|GNA12|ROCK1|GNA14|VASP|GNAI2|GNAQ|GNAI3|PRKCG|GNAI1|GNA13|GNA11	CP	CP	PID	43	Exc_L6 IT	SEAAD
GOBP_REGULATION_OF_PROTEIN_CONTAINING_COMPLEX_ASSEMBLY	5.20814e-05	0.000646007	0.557332	-0.251435	-1.48374	331	SPTBN4|EML2|AVIL|OPRD1|MARK4|ABCA3|TP53|BAIAP2|ABL1|MAPT|SPTB|HCK|STXBP6|TRIOBP|GSN|SPTAN1|SPIDR|ZNF827|ARHGAP28|SPTBN1|CLIP1|BID|PRUNE1|TOGARAM1|CLASP1|SPTBN2|TMOD1|INPP5J|HMGB1|SSH2|GNL3L|EIF2AK2|MECP2|DLG1|SSH1|RAF1|PIK3R2|MAP2|TICAM1|MED25|JAM3|FARP2|CAPZB|VPS16|HSF1|TGFBRAP1|ELN|CAMSAP2|UNC13B|EP300|SSH3|ALOX15|BIN1|CDK5RAP2|DYRK1A|ADD2|SENP6|MAVS|SLF2|TTBK1|RIOK3|CAMSAP1|CYFIP1|SIRT2|GIT1|FER|FNIP2|ADD1|FNIP1|IKBKE|CAMSAP3|ESAM|ANKRD27|TRAF2|EVL|DMTN|WNT10B|VASP|VPS33A|TENM1|MAPRE3|CARMIL1|CXCL13|FHOD3|TPPP|MAPK8|TBCD|HDAC6|ADD3|COTL1|PRKCZ|NRG1|VILL|STXBP1|AMBRA1|LATS1|KIF14|PTK2B|RASIP1|TRAPPC12|CSNK1A1|PRKD1|FAF1|STXBP5|SNCA|SEPTIN8|STX1A|SAR1A|FBXL2|GFAP|SLAIN1|AIDA|DAAM2|AKAP9|CTNNBIP1	GO	GO	GOBP	410	Exc_L6 IT	SEAAD
GOBP_ORGANELLE_LOCALIZATION	5.21538e-05	0.000646007	0.557332	-0.229482	-1.39565	501	KIF1C|MAP6|LIMK2|SLIT1|TFEB|CLN3|AP3B2|LLGL2|SPAG5|CROCC|PPFIA3|MAPT|STX5|KIF13A|KLHL12|SMPD3|MARK2|RHOT1|NLGN1|PLIN5|SYN2|PEX13|STXBP2|LGALS9|FLCN|DNM2|LYN|CLASP1|STARD3|UNC13A|DNM1|CDH2|XPO1|BRSK1|DLG1|ATCAY|MAP2|SNAP91|LAT|RAB3D|BICD2|TRAK1|CLMN|UNC13B|PLEKHM2|STX8|CBL|PACS2|EXOC6B|KAT2B|MYO5A|PIBF1|DAB1|FYCO1|SCRIB|MYO1D|BIN1|CDK5RAP2|DEF8|TRIP11|CLUH|MYH9|ATP9A|SNX6|SYN1|LMNA|RAB3C|SYBU|GBF1|ARFGAP3|MCPH1|MAP4|SYT1|BVES|TERB1|CEP120|FER|C12orf4|UNC13D|PCLO|SYNE3|EXOC5|KAT2A|PICALM|TSG101|TSNARE1|BECN1|EXOC6|SYNDIG1|BBS2|CHMP6|TMEM106B|SNAP29|YWHAZ|GAB2|ABCE1|TANC2|STX12|ESYT3|SPOUT1|OPA1|VPS33A|RIPOR1|PTEN|ATP13A2|EXOC4|SPIRE2|DYNC1H1|RAB3IP|BRSK2|SPIRE1|UVRAG|KCNB1|CTBP1|DTNBP1|HDAC6|CENPA|AGTPBP1|PRKCZ|BICD1|STXBP1|DOCK7|AP3M1|PINX1|DYNC1I1|LAT2|SCN11A|MARK1|MAP4K2|KIF5A|KIF14|EXOC2|SPAST|AP3B1|ARHGAP21|SPG11|STX6|AP3D1|AHCYL1|CTNNB1|MAD1L1|LTV1|TRAPPC12|SYNE2|PLEKHM1|FMN2|BSN|HTT|GJA1|PCDH17|SNCA|SHROOM2|STX1A|ACTR3|CSNK1D|SAR1A|NDE1|NSFL1C	GO	GO	GOBP	580	Exc_L6 IT	SEAAD
GOBP_PROTON_TRANSMEMBRANE_TRANSPORT	5.25676e-05	0.000649852	0.557332	0.427963	1.77978	115	COX7A1|HVCN1|ATP5MC3|ANTKMT|SLC25A5|ATP5ME|UQCR10|COX4I1|ATP6V1D|NDUFA4|RNASEK|COX7B|MFSD3|COX5B|ATP5PD|COX6B1|ATP5PF|ATP5MF|SURF1|ATP5MC1|ASIC5|PM20D1|COX15|DMAC2L|ATP5F1E|ATP6V1F|SLC25A3|ATP6V1G1|PPIF|UCP1|UQCRFS1|ATP5F1D|UQCRH|COX5A|COA8|ATP5MC2|CYC1|PARK7|COX17|ATP6V1E2|TMSB4X|ATP5PO|DRD4|ATP6AP2|SLC25A4|ATP5F1C|ATP6V0C|SLC15A4|ATP6AP1|ATP5F1B	GO	GO	GOBP	143	Exc_L6 IT	SEAAD
GOBP_STRIATED_MUSCLE_ADAPTATION	5.29988e-05	0.000653895	0.557332	-0.584628	-2.1842	28	ATP2B4|GTF2IRD1|GSN|PPP3CA|CAMK2B|PPARG|LMNA|HDAC4|CAMK2G|RPS6KB1|FOXO1|CAMTA2|TCAP|SMAD3|MYH7|IGFBP5	GO	GO	GOBP	55	Exc_L6 IT	SEAAD
REACTOME_CILIUM_ASSEMBLY	5.37871e-05	0.000858322	0.557332	-0.300281	-1.643	185	BBS1|IFT140|MARK4|TUBA8|TUBA1C|TTC26|KIF3C|CEP89|WDR35|IFT52|PDE6D|IFT172|IFT122|CEP250|CSNK1E|CLASP1|CNTRL|PKD1|BBS9|TCTN1|TUBB8|CEP162|CEP78|RAB11FIP3|CLUAP1|CDK5RAP2|TRIP11|IFT74|CENPJ|GBF1|PRKACA|RP2|ODF2|CNGB1|EXOC5|EXOC6|BBS2|BBIP1|LZTFL1|OFD1|CEP135|CYS1|HAUS7|NPHP1|SCLT1|WDR19|EXOC4|DYNC1H1|CEP97|RAB3IP|IFT46|C2CD3|CEP290|MKS1|HDAC6|CEP152|PRKAR2B|CEP131|DYNC2H1|EXOC2|TCTN2|SDCCAG8|SFI1|IFT88|CSNK1D|NDE1|ALMS1|TCTN3|AKAP9	CP	CP	REACTOME	202	Exc_L6 IT	SEAAD
GOBP_RIBOSOME_ASSEMBLY	5.47214e-05	0.000673054	0.557332	0.530526	1.96828	55	RPS27|NPM1|RPS28|RPL23A|RPS15|RPL11|RPL6|RPS14|RPL38|RPL10|RPS19|RPSA|RPL5|RPS5|ABT1|BRIX1|MRPS7|RPLP0|MTERF4|RRS1|SBDS|DDX28|RPS27L|EIF6|MRPS2|MRPL22|NOP53|C1QBP|MRTO4|MRPS11|EIF2A|PPAN|MRM2|NGRN|NIP7|TRAF7|FASTKD2|DHX29|MPV17L2	GO	GO	GOBP	60	Exc_L6 IT	SEAAD
GOCC_CYTOPLASMIC_REGION	5.4766e-05	0.000673054	0.557332	-0.277944	-1.56658	237	KIF1C|BBS1|IFT140|AP3B2|BAIAP2|PPFIA3|MAPT|TULP3|GRIK3|TMEM108|WDR35|IFT172|CFAP74|TOGARAM1|CFAP70|CLASP1|UNC13A|DLG2|RAB27B|EFHC2|CANX|DNAH1|MAP2|FLOT2|SAXO2|CFAP73|TRAK1|ZC3H14|CEP162|PACRG|RIBC2|UNC13B|SEPTIN9|PRKAR2A|GAS8|STAU1|CFAP52|SYBU|CFAP161|MAPK8IP3|PRKACA|MAP4|RIMS2|PCLO|RIMS4|DNAH12|CFAP46|DST|TTLL3|DNAAF1|PHLDB1|DNAH6|CAMSAP3|HYDIN|DNAH2|DLG4|STAU2|OPA1|ERC1|DYNC1H1|ABHD12|DNAH9|ATG7|NME7|DNAI1|CTBP1|DTNBP1|HDAC6|AGTPBP1|PRKCZ|STXBP1|AMBRA1|AP3M1|RIMS1|MNS1|DYNC2H1|KIF5A|SPAST|AP3B1|AP3D1|DZIP1L|CTNNB1|TERF2|GNAI1|RANGAP1|BSN	GO	GO	GOCC	284	Exc_L6 IT	SEAAD
REACTOME_REGULATION_OF_MECP2_EXPRESSION_AND_ACTIVITY	5.49954e-05	0.000871465	0.557332	-0.572629	-2.18443	30	TNRC6C|NCOR2|HDAC3|AGO3|CAMK2D|CREB1|MECP2|CAMK2B|CAMK2A|TNRC6B|TNRC6A|MOV10|CAMK2G|PRKACA|AGO2|HIPK2|LBR|AGO1|HTT	CP	CP	REACTOME	32	Exc_L6 IT	SEAAD
GOBP_STRIATED_MUSCLE_TISSUE_DEVELOPMENT	5.632e-05	0.000690799	0.557332	-0.308932	-1.66568	169	RBPJ|ABL1|BMPR2|PLEC|SMAD1|HDAC3|SOX6|NOTCH2|TENM4|ADPRHL1|SLC9A1|FHL2|ARID2|ERBB4|CACNA1G|FGFR2|TGFBR3|CREB1|FOXP1|YAP1|PKP2|KCNK2|RARB|MAML1|SEMA3C|SIRT6|FRS2|KDM6B|LRRC27|MAPK11|LMNA|PROX1|SIRT2|BVES|SLC8A1|JPH2|KAT2A|RYR2|ALPK3|SORBS2|NPRL3|MRTFB|TGFB2|CHD7|EGLN1|SKI|SMAD7|ARRB2|PRICKLE1|FHOD3|TCAP|DLL1|SMAD3|PDGFRB|SAV1|NRG1|MYH7|PPARA|PPP1R13L|OBSL1|BMPR1A|NEBL|TSC1|EFNB2|ZMPSTE24|ZFPM2	GO	GO	GOBP	260	Exc_L6 IT	SEAAD
PID_KIT_PATHWAY	5.65148e-05	0.000889323	0.557332	-0.491426	-2.08264	45	PTPN6|CREBBP|SH2B3|MATK|SOS1|MITF|PIK3C2B|LYN|RAF1|GAB1|PIK3CA|CBL|GRB10|BCL2|FER|FOXO3|RPS6KB1|STAT3|SH2B2|CRKL|PTEN|MAPK8	CP	CP	PID	52	Exc_L6 IT	SEAAD
GOBP_GLYCEROLIPID_METABOLIC_PROCESS	5.82599e-05	0.000713201	0.557332	-0.258923	-1.51264	308	AVIL|CLN3|PITPNM2|OSBPL5|ABCA3|SOCS7|CPS1|SH3YL1|DGKG|GNB3|PIP5K1C|PLIN5|ABHD3|PNPLA6|PANK2|GDPD3|PIK3C2B|DHRS7B|PIGT|TAMM41|INPP5J|GPLD1|VAC14|PI4KB|MECP2|IP6K1|SOCS6|PGAP1|PIK3R2|PRDX6|PI4K2B|CAPN2|EFR3A|PIK3CA|INPP4A|SYNJ2|CDS2|NAPEPLD|IP6K2|ITPKC|ALOX15|C3|INPP5B|INPP4B|SMPD4|PGAP2|ITPKA|HADHA|LPCAT3|CHPT1|CEPT1|DPM1|PIP4P2|DAGLA|LDLR|BECN1|DGKZ|MTMR3|SCARB1|TTC7B|ITPKB|PNPLA7|SLC27A1|PNPLA1|PCYT1A|LPIN2|PLAAT1|PIP4K2C|PIP4K2B|SLA2|PTEN|MTMR14|PLB1|AGPAT4|ABHD12|PITPNM3|UVRAG|NAAA|PISD|PDGFRB|NR1H3|PDGFB|PCYT1B|GPAM|LIPC|PIGM|LPCAT1|PIGU|PGS1|MBOAT7|MTMR2|FAAH|PLA2G4B|SIRT1|AGPAT3|ENPP2|GK5|DGKD|FIG4|GDPD1|PLA2G6|CHKB|ABHD5|SLC44A2|PLCD1|PIGN|OSBPL10|ATM|ABHD2|LMF1|PGAP3|PI4KA|SMG1|GPAT3|DGKA|PTDSS2	GO	GO	GOBP	385	Exc_L6 IT	SEAAD
GOBP_CELLULAR_LIPID_CATABOLIC_PROCESS	5.91053e-05	0.000722143	0.557332	-0.300241	-1.62719	177	CPT1C|PLBD2|CPT1B|ACER2|ACADVL|ACACB|CPS1|HEXA|SMPD3|IRS1|PLIN5|IDH1|PEX13|ABHD3|PNPLA6|CEL|GDPD3|GCDH|ACADS|GPLD1|SLC27A4|PRDX6|NAPEPLD|SESN2|IRS2|ACER1|SMPD4|SIRT2|ACOX3|HADHA|ABCD4|DAGLA|ABCD2|LDLR|GLYATL2|PPARD|LONP2|AKT2|SCARB1|ECI1|SGPL1|PNPLA7|SLC27A2|PNPLA1|AIG1|LPIN2|PLB1|IVD|NUDT19|ABHD12|ACAD10|HADHB|ABCD3|LIPC|PPARA|PCCB|CNR1|SLC25A17|FAAH|PLA2G4B|ACAT1|ENPP2|GDPD1|ACOX1|MGST2|MCEE|PLA2G6|ABHD5|HADH	GO	GO	GOBP	223	Exc_L6 IT	SEAAD
GOBP_CELL_CYCLE_PHASE_TRANSITION	5.96274e-05	0.000727107	0.557332	-0.232717	-1.40089	466	RAD9A|RCC1|SMARCD3|CCNF|DPF1|CCND3|ATP2B4|PTPN6|RBL1|TP53|SIRT7|ACTL6B|ZFYVE19|CTDSP2|ACVR1B|TAOK3|POLE|INTS7|MTA3|CTDSPL|CDK18|MYO16|PHF8|CCDC57|KHDRBS1|SMARCA4|CDC25B|UBE2L3|SMARCA2|KLHL22|BID|DNM2|NABP1|FBXO31|EGFR|UBE2E2|CLASP1|FOXN3|ARID2|PKD1|PSMG2|NPM2|PPP3CA|MECP2|BRSK1|DLG1|EME2|CAMK2A|JADE1|NACC2|NEK6|PAXIP1|BRIP1|PML|ZFP36L2|TIPIN|AKAP8L|CCNA2|KCNH5|BRD4|PBRM1|NSMCE2|CRADD|DPF3|CDK5RAP2|INTS3|TELO2|BCL2|PBX1|TAOK2|ANKRD17|FBXO5|GPNMB|CCNJL|CENPJ|SMARCB1|ATF2|RFWD3|PROX1|ECD|APP|ZNF655|KLHL18|SIRT2|RCC2|RPS6KB1|DNA2|PPM1D|RPTOR|MIIP|CUL1|TACC3|CDK10|GJC2|USH1C|HORMAD1|CAMSAP3|ARID1B|MELK|STXBP4|SMARCC2|ARID1A|SPC25|AVEN|USP37|WNT10B|HINFP|PTEN|APPL2|ERCC3|BRSK2|CLOCK|CDC27|FBXL7|CACUL1|PPP1R9B|BCAT1|TAF1|GSPT1|CCND2|CDC14A|CHEK2|AMBRA1|TMEM14B|AKAP8|PRMT2|PINX1|MLF1|TP53BP1|LATS1|KIF14|SPAST|USP47|GFI1B|DDX39B|CUL4A|SKP2|MAD1L1|EIF4EBP1|CDK17|BARD1|RAD50|APBB1|RAD51C|RAD51B|CACNB4|ACVR1|FAM107A|THOC5	GO	GO	GOBP	571	Exc_L6 IT	SEAAD
GOBP_REGULATION_OF_EXECUTION_PHASE_OF_APOPTOSIS	5.98456e-05	0.000728353	0.557332	-0.720532	-2.19923	14	DFFA|TP53|BCL2L1|RFFL|DLC1|PAK2|SIRT2|TP53BP2	GO	GO	GOBP	16	Exc_L6 IT	SEAAD
REACTOME_POTASSIUM_CHANNELS	6.08151e-05	0.000950394	0.557332	-0.391225	-1.8933	84	KCNJ6|ABCC8|GABBR1|KCNH7|KCNN3|GNB3|KCNJ14|KCND3|KCNQ2|KCNK6|KCNN1|KCND2|KCNQ5|KCNK2|KCNAB2|HCN2|KCNH5|KCNB2|KCNMB3|KCNC3|GNB1|GNG2|KCNK9|KCNJ12|GABBR2|HCN1|KCNK1|KCNB1|KCNJ10|KCNJ3|KCNG1|KCNS3|KCNC2|KCNG3|KCNK13|KCNK10|KCNH1|KCNQ3|KCNK3|KCNAB3|KCNC1|KCNK4|GNB5	CP	CP	REACTOME	103	Exc_L6 IT	SEAAD
GOBP_EPITHELIAL_TUBE_FORMATION	6.11995e-05	0.000743391	0.538434	-0.361449	-1.82756	108	PLXNB2|SUFU|ABL1|COBL|TULP3|MTHFR|LHX2|ARHGAP35|DEAF1|IFT52|IFT172|PTCH1|IFT122|CASP3|FGFR2|MIB1|PTK7|TCTN1|SETD2|CLUAP1|SCRIB|MED12|PRKACB|EGF|DLC1|PROX1|PRKACA|KDM2B|CECR2|KAT2A|SEC24B|OPA1|VASP|TGFB2|SKI|PRICKLE1|CEP290|MKS1|TCAP|SIX4|LUZP1|TSC1|PHACTR4|CTNNB1|RARG|RALA|DVL2|STK4|SOX9|TSC2	GO	GO	GOBP	138	Exc_L6 IT	SEAAD
GOMF_GLYCOSYLTRANSFERASE_ACTIVITY	6.21876e-05	0.000753934	0.538434	-0.289783	-1.61854	214	GALNT18|B4GALNT3|MGAT3|ALG1|PLOD3|ST3GAL2|B3GAT1|RPN2|ST3GAL4|PLOD1|TMTC2|POGLUT2|HEXA|GALNT13|PARP6|GALNT14|GALNT9|GALNT16|GXYLT2|GYS1|GALNT1|QTRT1|ST6GALNAC3|SIRT3|FUT9|PARP16|GALNT7|UMPS|EXTL1|HPRT1|ST3GAL6|SIRT6|RFNG|GYS2|LARGE1|SIRT5|UGGT1|GALNTL6|MGAT5B|SIRT2|DPY19L3|COLGALT2|EXT2|UPP2|DPM1|DPY19L2|MGAT4A|CHSY3|STT3A|B4GALT5|XXYLT1|FUT10|ST8SIA3|B3GLCT|ALG12|C1GALT1|COLGALT1|SIRT4|GLT1D1|TMTC1|DPY19L4|ST6GALNAC5|PIGM|PYGB|ST6GAL1|B4GALT2|ST3GAL3|POFUT1|PARP11|SIRT1|FUT8|XYLT1|ST6GALNAC6|B3GALT5	GO	GO	GOMF	276	Exc_L6 IT	SEAAD
GOBP_GLYCOPROTEIN_BIOSYNTHETIC_PROCESS	6.59285e-05	0.000797747	0.538434	-0.262341	-1.51301	273	GALNT18|ACER2|MGAT3|ALG1|PLOD3|DSE|ST3GAL2|B3GAT1|RPN2|BMPR2|GAL3ST2|ST3GAL4|PLOD1|TMTC2|POGLUT2|UGDH|GALNT13|TMEM106A|OGA|GALNT14|GALNT9|ABCA7|GALNT16|GXYLT2|GALNT1|ST6GALNAC3|HBEGF|ABCA2|FUT9|TET2|MAN1C1|GALNT7|TRAK1|RAMP1|HS6ST1|EXTL1|ST3GAL6|LARGE1|TRIP11|BCL2|UGGT1|GALNTL6|MGAT5B|CHST11|TET1|DPY19L3|FAM20B|POMK|CHST12|EXT2|DPM1|TET3|DPY19L2|AATF|MGAT4A|NUS1|CHSY3|STT3A|PMM2|HS3ST1|SOAT1|B4GALT5|XXYLT1|FUT10|GFPT1|FKRP|ST8SIA3|B3GLCT|ALG12|C1GALT1|TMTC1|DPY19L4|AGO2|NDST1|MAN1A2|CHST15|ST6GALNAC5|ST6GAL1|UBE2J1|B4GALT2|ST3GAL3|TUSC3|CTNNB1|SLC35D2|POFUT1|HS3ST4|FUT8|BMPR1B|XYLT1|ST6GALNAC6|B3GALT5|HS3ST5|HS6ST2|CRPPA	GO	GO	GOBP	327	Exc_L6 IT	SEAAD
REACTOME_PLATELET_HOMEOSTASIS	6.73022e-05	0.00104457	0.538434	-0.412634	-1.92883	72	PDE2A|ATP2B4|GUCY1A1|PTPN6|PAFAH2|NOS1|GNB3|GUCY1A2|STIM1|SLC8A2|ATP2B3|LRP8|PECAM1|KCNMB3|PDE1A|GNB1|GNG2|PPP2R5E|P2RX5|SLC8A1|SLC8A3|ORAI2|PTGIR|PRKG1|PPP2R5C	CP	CP	REACTOME	86	Exc_L6 IT	SEAAD
GOBP_PHOSPHOLIPID_METABOLIC_PROCESS	6.75131e-05	0.000815351	0.538434	-0.258182	-1.5135	315	PLBD2|CLN3|PITPNM2|OSBPL5|ABCA3|SOCS7|SH3YL1|DGKG|SMPD3|GNB3|PLA2G12A|PIP5K1C|IDH1|ABHD3|PNPLA6|GDPD3|PIK3C2B|DHRS7B|PIGT|TAMM41|INPP5J|ABCA2|GPLD1|PLPPR5|VAC14|PI4KB|MECP2|IP6K1|SOCS6|PGAP1|PIK3R2|PRDX6|PI4K2B|CAPN2|EFR3A|PIK3CA|INPP4A|SYNJ2|CDS2|NAPEPLD|IP6K2|ITPKC|ALOX15|INPP5B|INPP4B|SMPD4|PGAP2|ITPKA|PLPPR2|HADHA|LPCAT3|CHPT1|GGPS1|CEPT1|DPM1|FDFT1|PIP4P2|LDLR|BECN1|DGKZ|PPARD|MTMR3|SCARB1|NUS1|TTC7B|ITPKB|PNPLA7|SLC27A1|PCYT1A|PLAAT1|PIP4K2C|PIP4K2B|SLA2|PTEN|MTMR14|PLB1|AGPAT4|ABHD12|PITPNM3|UVRAG|NAAA|PISD|PDGFRB|NR1H3|PDGFB|PCYT1B|SPTLC2|GPAM|LIPC|PIGM|LPCAT1|PIGU|PGS1|MBOAT7|MTMR2|PLA2G4B|ISYNA1|AGPAT3|PLPP1|ENPP2|SNCA|DGKD|FIG4|GDPD1	GO	GO	GOBP	376	Exc_L6 IT	SEAAD
GOMF_HISTONE_H3_METHYLTRANSFERASE_ACTIVITY	6.81777e-05	0.000821797	0.538434	-0.528775	-2.14371	37	CARM1|NSD1|ASH1L|KMT2D|EZH1|NSD2|EHMT1|PRMT6|SETD1B|SETD2|SETBP1|KMT2A|SETD5|NSD3|SMYD3|EHMT2|WDR5|PRMT2|KMT2B|SETDB2|SETD1A|PRDM16|DOT1L	GO	GO	GOMF	40	Exc_L6 IT	SEAAD
SIG_INSULIN_RECEPTOR_PATHWAY_IN_CARDIAC_MYOCYTES	6.94102e-05	0.00106996	0.538434	-0.49081	-2.069	44	IRS1|SOS1|RAF1|FLOT2|PIK3CA|CBL|BRD4|LNPEP|RPS6KA2|IRS2|CYTH3|RPS6KB1|SOS2|AKT2|YWHAZ|FOXO1|PTEN|SERPINB6|MAPK1|SORBS1	CP	CP	SIG	51	Exc_L6 IT	SEAAD
PID_RETINOIC_ACID_PATHWAY	7.04707e-05	0.00107896	0.538434	-0.597801	-2.19772	26	RXRA|NCOA3|NCOR2|CREBBP|HDAC3|RARB|EP300|KAT2B|PRKACA|NCOA1|NCOA2|NRIP1|MAPK8|MAPK1|PRKCG|RARG	CP	CP	PID	30	Exc_L6 IT	SEAAD
GOBP_MITOTIC_CELL_CYCLE_PHASE_TRANSITION	7.22692e-05	0.000869446	0.538434	-0.238266	-1.42115	387	RCC1|SMARCD3|CCNF|DPF1|CCND3|PTPN6|RBL1|TP53|SIRT7|ACTL6B|ZFYVE19|CTDSP2|ACVR1B|TAOK3|POLE|MTA3|CTDSPL|CDK18|MYO16|PHF8|CCDC57|KHDRBS1|SMARCA4|CDC25B|SMARCA2|KLHL22|BID|DNM2|NABP1|FBXO31|EGFR|UBE2E2|CLASP1|FOXN3|ARID2|PKD1|PSMG2|NPM2|PPP3CA|MECP2|BRSK1|DLG1|CAMK2A|JADE1|NACC2|NEK6|PML|ZFP36L2|CCNA2|KCNH5|BRD4|PBRM1|NSMCE2|CRADD|DPF3|CDK5RAP2|INTS3|BCL2|PBX1|TAOK2|ANKRD17|FBXO5|GPNMB|CCNJL|CENPJ|SMARCB1|RFWD3|ECD|APP|ZNF655|KLHL18|SIRT2|RCC2|RPS6KB1|PPM1D|RPTOR|MIIP|CUL1|TACC3|CDK10|GJC2|USH1C|ARID1B|MELK|SMARCC2|ARID1A|SPC25|AVEN|USP37|WNT10B|HINFP|PTEN|APPL2|ERCC3|BRSK2|CDC27|FBXL7|CACUL1|PPP1R9B|BCAT1|GSPT1|CCND2|CDC14A|CHEK2|AMBRA1|TMEM14B|PRMT2|PINX1|LATS1|KIF14|SPAST|USP47|GFI1B|CUL4A|SKP2|MAD1L1|EIF4EBP1|CDK17|BARD1|RAD50|RAD51C|RAD51B|CACNB4|ACVR1|FAM107A	GO	GO	GOBP	467	Exc_L6 IT	SEAAD
KEGG_TYPE_II_DIABETES_MELLITUS	7.22783e-05	0.00109921	0.538434	-0.549775	-2.16668	34	ABCC8|CACNA1A|CACNA1E|IRS1|HK1|CACNA1B|CACNA1G|INSR|PIK3R2|PIK3CA|MAPK10|CACNA1C|IRS2|CACNA1D	CP	CP	KEGG	47	Exc_L6 IT	SEAAD
PID_INSULIN_PATHWAY	7.47604e-05	0.00112938	0.538434	-0.516201	-2.10885	39	SGK1|CRK|IRS1|SOS1|INSR|RAPGEF1|PIK3CA|CBL|GRB10|FOXO3|RPS6KB1|EXOC5|EXOC6|SH2B2|AKT2|EXOC4|PRKCZ|EXOC2|PRKCI|SORBS1|EIF4EBP1	CP	CP	PID	44	Exc_L6 IT	SEAAD
GOMF_ELECTRON_TRANSFER_ACTIVITY	7.68609e-05	0.000922918	0.538434	0.43803	1.8095	109	COX7A1|NDUFS5|COX7C|UQCR10|COX4I1|NDUFA4|COX7B|NDUFA1|COX5B|COX6B1|NDUFB8|STEAP4|NDUFA7|CYCS|SURF1|NDUFB10|HAAO|NDUFB9|NDUFA6|NDUFB3|ETFB|COX15|IDH3B|NDUFC2|NDUFB4|UQCR11|NDUFB7|UQCRFS1|ETFDH|NDUFA2|UQCRH|NDUFV1|NDUFA3|COX5A|UQCRB|NDUFB5|CYC1|NDUFA5|NDUFA12|MT-ND6|GLRX2|NDUFB1|NDUFB2	GO	GO	GOMF	122	Exc_L6 IT	SEAAD
GOCC_POLYSOME	7.72829e-05	0.000925203	0.538434	0.513441	1.95439	63	RPL41|RPL18A|RPL19|RPL7A|RPS26|RPS4X|RPL18|RPL10A|RPL32|RPS28|RPL11|BTF3|RPL36A|RPL6|RPL30|RPS21|RPL38|RPL8|RPL39|RPL24|RPL36|RPS23|VBP1|IMPACT|RPS6|RPS3	GO	GO	GOCC	67	Exc_L6 IT	SEAAD
GOMF_PHOSPHOPROTEIN_BINDING	7.73458e-05	0.000925203	0.538434	-0.406423	-1.9286	76	BBS1|PTPN6|CRK|NEDD4|PRKCSH|ABL2|ABL1|HCK|SLA|IRS1|VAV2|LYN|PIK3R2|GPRIN1|CBL|MID2|CBLB|BTRC|YES1|SCAF4|LDLRAP1|YWHAZ|CRKL	GO	GO	GOMF	92	Exc_L6 IT	SEAAD
GOBP_NEUROTRANSMITTER_RECEPTOR_LOCALIZATION_TO_POSTSYNAPTIC_SPECIALIZATION_MEMBRANE	7.84106e-05	0.000936157	0.538434	-0.631219	-2.19873	22	IQSEC2|CACNG2|LHFPL4|CACNG7|ERBB4|NETO2|DLG1|LGI1|CACNG3|NPTX1|DAG1|RAP1A|DLG4|PRKCZ|GPC4	GO	GO	GOBP	25	Exc_L6 IT	SEAAD
WP_KIT_RECEPTOR_SIGNALING_PATHWAY	7.94463e-05	0.00119222	0.538434	-0.471271	-2.04651	51	PTPN6|CRK|MAPT|STAT5B|MATK|SOS1|MITF|LYN|SOCS6|RAF1|PIK3R2|CBL|EP300|GRB10|BCL2|PRKCB|FOXO3|RPS6KB1|STAT3|SH2B2|CRKL|GAB2	CP	CP	WP	59	Exc_L6 IT	SEAAD
GOBP_RHO_PROTEIN_SIGNAL_TRANSDUCTION	7.94859e-05	0.000946994	0.538434	-0.350673	-1.75315	102	GPR35|BCR|RIPOR2|ABL2|ABL1|ITGA3|F11R|ARRB1|EPS8L2|ARHGAP35|ARHGEF28|ARHGEF18|FLCN|OPHN1|CCDC125|RAF1|ARHGEF3|PLEKHG5|ARHGEF12|RIT2|ARHGAP42|CDH13|DLC1|ARHGAP1|ARHGAP5|KCTD13|ARHGEF11|BCL6|LPAR1|CDC42SE2|GNA12|ROCK1|RHOBTB1|RIPOR1|NRP1|PDGFRB|STARD13|PHACTR4|RASIP1|GNA13|MCF2L|ROBO1|ADRA1A	GO	GO	GOBP	131	Exc_L6 IT	SEAAD
GOBP_ELECTRON_TRANSPORT_CHAIN	7.96199e-05	0.000946994	0.538434	0.403867	1.73964	154	COX7A1|UQCRQ|ISCU|CHCHD2|NDUFS5|COX7C|UQCR10|COX4I1|NDUFA4|COX7B|NDUFA1|COX5B|WDR93|COX6B1|NDUFB8|COX7A2|STEAP4|NDUFA7|CYCS|SURF1|NDUFB10|HAAO|NDUFB9|NDUFA6|NDUFB3|ETFB|COX15|UQCC3|IDH3B|COX6C|NDUFC2|NDUFB4|DLD|UQCR11|NDUFB7|UQCRFS1|ETFDH|SCO2|NDUFA2|UQCRH|NDUFV1|NDUFA3|COX5A|UQCRB|PINK1|NDUFB5|CYC1|PARK7|NDUFA5|NDUFA12|MT-ND6|GLRX2|NDUFB1|NDUFB2|COX6A1	GO	GO	GOBP	177	Exc_L6 IT	SEAAD
GOBP_REGULATION_OF_RHO_PROTEIN_SIGNAL_TRANSDUCTION	8.01731e-05	0.000951772	0.538434	-0.424302	-1.93767	62	GPR35|BCR|RIPOR2|ABL2|ABL1|ITGA3|F11R|ARRB1|EPS8L2|ARHGAP35|ARHGEF28|ARHGEF18|FLCN|OPHN1|CCDC125|RAF1|ARHGEF3|RIT2|ARHGAP42|DLC1|KCTD13|BCL6|LPAR1|CDC42SE2	GO	GO	GOBP	84	Exc_L6 IT	SEAAD
GOBP_REGULATION_OF_CALCIUM_ION_TRANSPORT	8.05201e-05	0.000952649	0.538434	-0.293041	-1.59632	185	OPRD1|GPR35|PTPN6|RCVRN|ABL1|JPH4|GRIN1|JPH3|LIME1|FBXO11|NOS1|ACE|CAMK2D|RAMP3|LYN|STIM1|SLC9A1|HOMER2|PPP3CA|CAMK2B|CAMK2A|TMBIM6|PML|TMEM38A|TRIM27|ADORA2A|CACNA1C|CAPN3|BIN1|BCL2|EGF|CACNA1D|CAMK2G|PRKACA|PPP3R1|THADA|P2RX5|SLC8A1|JPH2|NOS1AP|RYR2|P2RY6|SLC8B1|GJC2|PDE4D|SELENON|TRPV3|CHD7|ARRB2|RRAD|CASK|GNAI2|IL16|DIAPH1|CACNB2|PDGFRB|TRPV2|PDGFB|STIM2|PTK2B|SPG11|DMD|CTNNB1|PRKD1|HTT|CLIC2|SNCA|STIMATE|CACNB4|ANK2|FYN|PLA2G6|EHD3	GO	GO	GOBP	266	Exc_L6 IT	SEAAD
GOBP_PROTEIN_ACYLATION	8.05504e-05	0.000952649	0.538434	-0.286172	-1.60544	223	JADE2|ZDHHC14|ACTL6B|MAPT|CREBBP|ZDHHC18|NOS1|ARRB1|TAF4|FLCN|AUTS2|EPC1|KAT8|MBD3|NMT2|KAT6B|BRPF1|ZDHHC1|IWS1|KAT6A|RAPGEF3|MECP2|JADE1|PHF20|MBTD1|PML|MSL2|ZDHHC13|GLYR1|PRKAA1|EP300|KAT2B|CHD5|TAF5L|SMARCB1|ATF2|POR|NFYC|NAA50|ZDHHC9|SUPT20H|DMAP1|ZDHHC20|ZDHHC3|TRRAP|NAA16|KAT2A|HDAC5|EPC2|DIP2B|NAT10|FOXO1|VPS72|PCGF2|NAA40|ING5|BAZ1B|FAM161A|CLOCK|YEATS2|PWWP2B|NFYA|BMI1|CTBP1|KAT14|HDAC6|WDR5|OGDH|BRPF3|DIP2A|ZDHHC22|ZDHHC15|CAMK1|ZMPSTE24|JADE3|GOLGA7B|SIRT1|TAF12	GO	GO	GOBP	251	Exc_L6 IT	SEAAD
GOBP_REGULATION_OF_PEPTIDYL_TYROSINE_PHOSPHORYLATION	8.20122e-05	0.000968114	0.538434	-0.313338	-1.68619	166	IL34|SRCIN1|PTPN6|TP53|ABL1|CASS4|CRLF1|SH2B3|LONP1|NF2|ACE|PTPRJ|ZFYVE28|ZGPAT|ADNP|ADORA1|EGFR|LYN|HBEGF|SEMA4D|CNTN1|ERBB4|TNK2|ZNF592|EFNA5|NCAPG2|HSF1|BANK1|GHR|LRP8|CBL|FGF7|PIBF1|PECAM1|HPX|EGF|GRM5|SNX6|PAK2|APP|MVP|CBLB|TSG101|DOCK3|YES1|CHMP6|DLG4|DMTN|THBS4|ARRB2|DLG3|NEURL1|NRP1|PRKCZ|PDGFB|TNFRSF1A	GO	GO	GOBP	255	Exc_L6 IT	SEAAD
GOBP_RECEPTOR_LOCALIZATION_TO_SYNAPSE	8.22455e-05	0.000969047	0.538434	-0.455918	-2.01855	55	IQSEC2|CACNG2|LHFPL4|CACNG7|NLGN1|ERBB4|NETO2|DLG1|LGI1|CACNG8|GRIP1|SCRIB|CACNG3|NPTX1|DAG1|ZDHHC3|RAP1A|LRRC7|DLG4|GRIPAP1|CEP112|CLSTN1|PRKCZ|GPC4|DBN1|KIF5A|ARHGAP44	GO	GO	GOBP	61	Exc_L6 IT	SEAAD
WP_FOXA2_PATHWAY	8.30176e-05	0.00123762	0.538434	-0.75342	-2.18019	12	IRS1|ABCC3|MLXIPL|ACACA|IRS2|PPARGC1B|FOXO1	CP	CP	WP	21	Exc_L6 IT	SEAAD
GOBP_POSITIVE_REGULATION_OF_INTRACELLULAR_SIGNAL_TRANSDUCTION	8.31867e-05	0.000978301	0.538434	-0.210437	-1.31166	709	IL34|MAP3K14|RAD9A|GRM4|MAP2K7|CC2D1A|GPR35|MST1R|WNT7A|PRKD2|C5AR1|GUCY1A1|PTPN6|CRK|MAPKBP1|NEDD4|DOK3|TP53|MAP3K10|NFAT5|ABL1|PIAS4|RASGEF1A|TAOK3|CASS4|BMPR2|PTK2|NR3C2|F11R|HDAC3|ARRB1|NOTCH2|ADRA1B|MINK1|MAP2K3|GRM1|NLGN1|AGO3|TAB2|PPP5C|IGF1R|NUP93|TMEM106A|PTPRJ|SOS1|ABCA7|SERPINF2|LGALS9|NEUROD2|FLCN|ADORA1|HIP1|AUTS2|MAP2K6|KLHL22|BID|RAMP3|EGFR|CHRNA7|GUCY1A2|LYN|MAP3K5|MAGED1|WWC1|HBEGF|SEMA4D|SLC9A1|MAPRE2|MMD2|HMGB1|ERBB4|FGFR2|FGFR1|CDH2|EIF2AK2|PPP3CA|INSR|MEIS3|PPARG|RAF1|NACC2|UNC5B|TICAM1|NEK6|CSK|ARHGEF3|PLEKHG5|PML|RIT2|PIK3CA|KIAA0319|AXIN1|SFPQ|IQCJ-SCHIP1|ZDHHC13|SHOC2|BANK1|CPNE1|ALPK1|GHR|CBL|MAP3K13|EP300|XIAP|BRD4|EDA|CDON|CHD5|ALOX15|FRS2|KLHDC10|CDH13|TELO2|TAOK2|STK19|ANKRD17|ANKRD6|MC1R|GPNMB|EGF|GRM5|MAVS|MID2|EEF1D|PROX1|IGFBP4|MAPK8IP3|APP|PTBP1|ZNF385A|BRAF|PRKCB|NPR2|MADD|PPP3R1|KSR1|P2RX5|RAP1A|CXXC5|RYK|NOS1AP|SOS2|RPTOR|BECN1|FNIP1|P2RY6|IKBKE|PPARD|LPAR1|TICAM2|CDK10|ITPKB|MFHAS1|CRKL|TRAF2|MAP3K3|CARD9|SIK3|ROCK1|RC3H1|TGFB2|TENM1|SLC30A10|DUSP19|ARRB2|TRAF3|SH3RF3|STYXL1|OTUD5|GNAI2|TNFRSF10B|SKIL|SPPL3|ALS2|NDST1|TIFA|GPR137B|ATP2C1|NRP1|PDGFRB|PRKCZ|PDGFB|NRG1|PLXNB1|CLEC16A|HIPK2|RNF31|TNFRSF1A|MAP3K4|BMPR1A|RBCK1|MAP4K2|DIXDC1|IGFBP5|PTK2B|RAPGEF2|PLAGL2|IRAK1|TRIM52|CORO7|CTNS|BMPER|CTNNB1|MAD1L1|DSTYK|SIRT1|PRKD1|PELI1|GJA1|RRAGD|MCF2L|ROBO1|CAMTA1|STIMATE|FBH1|SEMA3E|TRIM13|MAP4K4|ADRA1A|TRIM44|NPTN|MAPK8IP2|DLG5|PDGFRA|LIMS1|SEMA7A|PDGFD|FYN|SH2B1|GPRC5B|PRR5L|TEK|PLA2G6|SMAD4|ROR2|TNIK|NAIP|WDR59|TAB3|DVL2|SOX9|TNFRSF19|CX3CL1|SLC44A2|ATM|WAC|PSEN1|KIT|MAP2K4|TTI1|CD36|TNIP2|TAOK1|MAP2K5|P2RX7|IKBKB|PRKN|SORBS3|FAM110C|NCK1|HAVCR2|KL|PPP3CC|EPHA4|GPR89A|MID1|DOK4|WNT5A|WLS|MIB2|NTRK3|BIRC3	GO	GO	GOBP	1012	Exc_L6 IT	SEAAD
GOCC_TRANS_GOLGI_NETWORK	8.34857e-05	0.000979982	0.538434	-0.280286	-1.57232	221	CLN3|SYT17|GOLPH3L|PLOD3|AP1M1|CALN1|GOLT1A|CLVS1|KIF13A|ATP8B2|RAB10|GGA1|ARAP1|PCSK7|RAB43|DNM2|AZIN2|KLHL20|RHOBTB3|FUT9|PI4K2B|ATP7B|STX8|VPS51|TJAP1|COG4|ATP9A|GBF1|APP|NSG2|SMPD4|LGR5|VPS52|RAB9A|ATXN2|MMP24|GGA2|BECN1|RAB30|PCSK2|SLC9A7|COG5|BACE1|RAB31|SCAMP2|CNST|HTR7|ARL5C|VTI1A|HLA-DPB1|ARFIP1|NDST1|ATP2C1|BICD1|BAIAP3|CHID1|EIPR1|AP4E1|SLC39A9|STX6|AP4S1|CLVS2|CORO7|PRKD1|NMNAT2|SCAMP5|RBFOX1|MYO18A|DPY30|SCAMP4|VPS53|TRAPPC6B|YIPF5|DOP1A|BACE2|ARL5A|PLEKHA8|SNX9|ATP9B|SYS1|AFTPH|YIPF2|WLS|GOLGA4|INPP5K|WIPI1|OCRL|NBEA|ARFGEF1|CBY1|SCAMP3|COG3|CLASP2|RAB8A|COG7|AP1B1|YIPF7|USP6NL	GO	GO	GOCC	257	Exc_L6 IT	SEAAD
GOBP_CELLULAR_RESPIRATION	8.3809e-05	0.000981164	0.538434	0.367849	1.63857	218	COX7A1|UQCRQ|ISCU|ANTKMT|CHCHD2|NDUFS5|COX7C|ATP5ME|UQCR10|COX4I1|NDUFA4|COX7B|NDUFA1|COX5B|NDUFA13|ATP5PD|MDH1|NDUFB11|COX6B1|NDUFA11|NDUFB8|ATP5PF|COX7A2|NDUFA7|CYCS|ATP5MF|SURF1|NDUFB10|NDUFB9|PRELID1|NDUFA6|NDUFB3|ETFB|CHCHD10|COX15|MTLN|UQCC3|ATP5F1E|IDH3B|COX6C|NDUFC2|PPIF|NDUFB4|DLD|FH|UQCR11|NDUFB7|UQCRFS1|ETFDH|SCO2|NDUFA2|ATP5F1D|UQCRH|NDUFV1|NDUFA3|COX5A|MDH2|UQCRB|PINK1|MDH1B|NDUFB5|CYC1|PARK7|NDUFA5|NDUFA12|MT-ND6|NDUFB1|NDUFB2|COX6A1|IDH3A|BNIP3|NDUFAB1|COQ10A|PDHA1|STOML2|IDH3G|ATP5PO|MTFR1|MRPS36|ATP5F1C|BLOC1S1|NDUFC1|ARL2|ATP5F1B|NOP53|NDUFV2|NDUFA8|NDUFS6|PDHB|OPN3|COX7B2|SUCLG1	GO	GO	GOBP	243	Exc_L6 IT	SEAAD
GOBP_RESPONSE_TO_ALDOSTERONE	8.38989e-05	0.000981164	0.538434	-0.810149	-2.21262	10	SGK1|SLC12A3|ACE|IGF1R|CYBB	GO	GO	GOBP	14	Exc_L6 IT	SEAAD
GOBP_AMINO_ACID_TRANSPORT	8.48316e-05	0.000989865	0.538434	-0.346223	-1.77909	118	SLC6A11|CLN3|SLC43A1|LLGL2|GABBR1|APBA1|GRM2|TRPC4|GRM1|ADORA1|SLC7A14|SLC43A2|SLC1A2|SLC38A7|SLC7A9|HRH3|SFXN5|ADORA2A|XK|SLC1A6|SLC25A18|SLC6A7|SLC7A1|SLC17A7|SH3BP4|SLC25A12|SLC1A3|DTNBP1|KCNJ10|SLC6A6|STXBP1|SLC38A8|GRM7|SLC6A17|SLC36A1|CTNS|NF1|GJA1|SV2A|SNCA|CACNB4|GFAP|SLC1A1|SLC16A2|LRRC8D|SLC6A1|SLC7A6|SLC7A2|PSEN1|SLC66A1|SFXN3|P2RX7	GO	GO	GOBP	149	Exc_L6 IT	SEAAD
GOCC_EARLY_ENDOSOME_MEMBRANE	8.49582e-05	0.000989865	0.538434	-0.30888	-1.65093	158	CLN3|SH3GL1|GRIA1|PLD3|CLVS1|LAMP3|GGA1|REP15|ZFYVE28|ABCA7|RABEP1|EGFR|SNX8|VAC14|PI4K2B|PML|KIAA0319|INPP4A|OSBPL6|NAPEPLD|ABCB6|GPNMB|ATP9A|SNX6|INPP5B|SNX7|SNX2|NSG2|RCC2|SH3GL3|STAM2|TSG101|GGA2|DAGLA|ZFYVE9|SYNDIG1|WASHC1|TICAM2|WDR81|RAB31|GRIPAP1|STX12|CMTM6|APPL2|SNX19|TOM1|BAIAP3|SLC39A14|CLVS2|ITCH|MTMR2|RAB5B|PLA2G4B|LRP6|ATP11C|FIG4|SLC1A1	GO	GO	GOCC	188	Exc_L6 IT	SEAAD
GOBP_LIGAND_GATED_ION_CHANNEL_SIGNALING_PATHWAY	8.52794e-05	0.000991768	0.538434	-0.598497	-2.20845	27	GRIN3A|CLN3|GRIA1|GRIN1|GRIK3|GRIN2B|GRIK5|SULT1A3|APP|CHRM3|GRIK2|GRIK4|GRIA4|GRIK1|GRIN2A|GRIA3|PTK2B|GRID2|ITPR1|GNA11|GRID1	GO	GO	GOBP	35	Exc_L6 IT	SEAAD
GOMF_GLUTAMATE_RECEPTOR_BINDING	8.5844e-05	0.000996488	0.538434	-0.501903	-2.0906	42	CACNG2|SHANK1|HIP1|SHANK3|OPHN1|HOMER2|NETO2|CANX|CAMK2A|ADORA2A|CACNG3|SHISA7|SHANK2|SYNDIG1|PTPN4|DLG4|GRIPAP1|DNM3	GO	GO	GOMF	45	Exc_L6 IT	SEAAD
GOBP_ENDOMEMBRANE_SYSTEM_ORGANIZATION	8.6058e-05	0.00099713	0.538434	-0.22838	-1.38461	491	KIFC3|RCC1|XKR7|CLN3|GOLPH3L|SPACA6|AP1M1|BAIAP2|STX5|FAM174B|PLEC|ATP8B2|HDAC3|RAB10|MTSS2|RETREG3|GSN|RAB43|NUP93|TRPC5|ABCA7|SYT7|ATL3|DMPK|SPTBN1|RFX2|DNM2|CLASP1|GRIK5|CASP7|DNM1|CREB1|SEC31A|IST1|VPS37C|NEK6|PI4K2B|TOR1AIP2|BIN3|TMEM38A|CAMSAP2|RTN3|AKAP8L|PLEKHM2|CUL7|TMCC1|TLCD2|MYO5A|BIN1|VPS51|TRIP11|TJAP1|SPESP1|MYH9|COG4|LMNA|GBF1|VPS37B|MIA3|REEP2|STX18|ZNF385A|SYT1|SMPD4|PRKCB|SIRT2|MVB12A|CERT1|LPCAT3|STAM2|TSG101|SERPINE2|ABCD2|MTSS1|CHMP6|RAB30|AKT2|XKR4|NDRG1|UBAP1|TMEFF2|SYP|SNAP29|YWHAZ|HPS5|COG5|CAMSAP3|TMED6|TMEM170A|PACSIN1|SNX10|ESYT3|TGFB2|PTEN|ANK3|BCAS3|SNX19|VTI1A|TOM1|ATP6V1H|SEC22B|REEP3|DTNBP1|ALS2|TOR1B|UBXN2A|TOR1AIP1|BAIAP3|STXBP1|AP3M1|MAPK1|OBSL1|DYNC2H1|SPAST|AP3B1|ARHGAP21|FHDC1|ZMPSTE24|STX6|AP3D1|CORO7|RAB5B|RETREG1|FA2H|TRAPPC12|PARP11|ANXA6|CSNK1A1|LYZL4|PRKD1|VRK1|HTT|STX1A|CSNK1D|NSFL1C|ANO6|ANK2|TMEM43|MYO18A|AKAP9|TMED3|SEC16A|EHD3|PACSIN2|YIPF5|LMAN1|RAB7A|AHNAK|VPS13B|SNX9|RAB6B|LYST|TANGO2|COLEC12|LMNB2|TRAM2|P2RX7|KNL1|PRKN|WASL|SNF8|REEP1|GET1|SUN2	GO	GO	GOBP	599	Exc_L6 IT	SEAAD
WP_MITOCHONDRIAL_COMPLEX_I_ASSEMBLY_MODEL_OXPHOS_SYSTEM	8.72911e-05	0.00128882	0.538434	0.503744	1.87529	56	NDUFS5|TMEM70|NDUFA1|NDUFA13|NDUFB11|NDUFB8|NDUFA7|NDUFB10|NDUFB9|NDUFA6|NDUFB3|NDUFC2|NDUFB4|NDUFB7|NDUFA2|NDUFV1|NDUFA3|NDUFB5|NDUFA5|NDUFA12|MT-ND6|NDUFB1|NDUFB2|NDUFAB1|DMAC1|FOXRED1|TMEM126B|NDUFC1|NDUFV2|NDUFA8|NDUFAF3|NDUFS6	CP	CP	WP	56	Exc_L6 IT	SEAAD
REACTOME_PHASE_0_RAPID_DEPOLARISATION	8.75899e-05	0.00128882	0.538434	-0.587417	-2.18547	27	SCN3A|CACNG7|CAMK2D|SCN8A|CACNA2D2|SCN9A|CAMK2B|CAMK2A|CACNG8|SCN1A|CACNA1C|FGF14|CAMK2G|SCN2A|FGF12|CACNB2|SCN11A	CP	CP	REACTOME	32	Exc_L6 IT	SEAAD
REACTOME_EXTRACELLULAR_MATRIX_ORGANIZATION	8.90732e-05	0.00130219	0.538434	-0.287645	-1.58405	200	CAPN15|ADAMTS2|ADAMTS3|LTBP4|LTBP1|LAMA5|P3H3|ITGA10|PLOD3|PTPRS|ITGA2B|EFEMP1|ITGA3|PLEC|PLOD1|BMP1|F11R|SH3PXD2A|P4HA2|LTBP3|ACTN1|LOXL2|NCAM1|CASP3|COL11A2|ITGB8|ITGA9|SDC3|CAPN2|JAM3|ELN|ITGB5|CAPN3|PECAM1|BSG|COL21A1|MMP16|NRXN1|COL27A1|MMP17|DAG1|P4HA1|APP|COLGALT2|COL7A1|DST|MMP24|COL23A1|CAPN14|ADAM15|COL5A3|COL8A1|VCAN|LAMB1|TGFB2|COL4A5|COLGALT1|GDF5|P3H1|CASK|P3H2|ITGB4|ADAMTS16|TLL1|PDGFB|KLK7|LAMC1|LAMA3|P4HB|DMD|CTSS|ITGA11	CP	CP	REACTOME	300	Exc_L6 IT	SEAAD
GOBP_REGULATION_OF_CELL_CYCLE	8.92266e-05	0.00103194	0.538434	-0.20004	-1.25539	903	RAD9A|RCC1|SMARCD3|CCNF|DPF1|JADE2|NCAPH2|CCND3|MARK4|BCR|ATP2B4|PPP1R13B|PTPN6|SPAG5|RBL1|FSD1|TP53|ACTL6B|ABL1|ZFYVE19|CTDSP2|KIF13A|TAOK3|INTS7|MTA3|CTDSPL|CDK18|MYO16|CCDC57|HDAC3|SPATA22|YY1AP1|NF2|TFDP2|SMPD3|STAT5B|SGSM3|CDKL4|IGF1R|SMARCA4|PTCH1|BCL2L1|CDC25B|FLCN|ANAPC16|MAP2K6|EPC1|SMARCA2|KLHL22|BID|CEP250|NABP1|FBXO31|EGFR|UBE2E2|TOM1L2|CDK5RAP1|FOXN3|BRINP3|CASP3|ARID2|PRR11|RAD51D|PKD1|FGFR2|PKP4|RBM14|PSMG2|MOK|XPO1|NPM2|MECP2|INSR|BRSK1|DLG1|EME2|ADARB1|KLHL21|JADE1|NACC2|NEK6|PAXIP1|BRIP1|MBTD1|PML|ZFP36L2|INO80D|NCAPG2|TIPIN|HSF1|SETD2|TTC28|RAB11FIP3|XIAP|CCNA2|CUL7|KCNH5|BRD4|CABLES1|GTF2H1|PBRM1|KAT2B|CEP85|RPS6KA2|NSMCE2|SCRIB|CDKL1|BIN1|TGM1|CRADD|DPF3|CDK5RAP2|INTS3|TELO2|BCL2|PBX1|TAOK2|ANKRD17|FBXO5|SENP6|GPNMB|CTCF|EGF|BCCIP|CCNJL|SLF2|LIN9|TTBK1|CENPJ|SMARCB1|RAB11FIP4|ATF2|GBF1|RFWD3|YTHDF2|PROX1|ECD|MCPH1|APP|ZNF655|KLHL18|PRKACA|C10orf90|DMAP1|NPR2|SIRT2|RCC2|MADD|GIT1|CSPP1|SRPK2|CEP120|RPS6KB1|DNA2|TRRAP|CUL9|PUM1|CDK13|TP53BP2|STAT3|NANOS3|RPTOR|KAT2A|C6orf89|BCL6|TSG101|BTRC|BECN1|MIIP|AATF|CHMP6|AKT2|EPC2|TACC3|CDK10|GJC2|HORMAD1|ZFYVE26|CAMSAP3|ARID1B|STXBP4|SMARCC2|ARID1A|SPC25|AVEN|UBA3|HEPACAM|WNT10B|NAT10|CDK11A|UHRF2|TGFB2|HINFP|VPS72|PTEN|DYNC1H1|CEP97|MAPRE3|GRK5|APPL2|MDM1|ERCC3|ING5|BAZ1B|CLOCK|SHB|PRDM11|YEATS2|CDC27|NUP214|UVRAG|PPP1R9B|TAS2R13|BOP1|CTBP1|KAT14|ANAPC10|SKIL|TAF1|WDR5|PDGFRB|CCND2|CDC14A|PDGFB|CHEK2|HIPK2|AMBRA1|TMEM14B|CEP131|PRMT2|PINX1|MLF1|TP53BP1|OBSL1|MEIS2|LATS1|SND1|KIF14|SPAST|TSC1|USP47|PHACTR4|GFI1B|ZMPSTE24|JADE3|DDX39B|CUL4A|CTNNB1|TERF2|MAD1L1|GNAI1|SRA1|TBRG4|EIF4EBP1|CDK17|SIRT1|BARD1|CDKL3|LRP6	GO	GO	GOBP	1142	Exc_L6 IT	SEAAD
GOMF_PHOSPHOTYROSINE_RESIDUE_BINDING	8.99801e-05	0.00103874	0.538434	-0.549788	-2.16756	34	PTPN6|CRK|ABL2|ABL1|HCK|SLA|IRS1|VAV2|PIK3R2|CBL|CBLB|YES1|LDLRAP1|CRKL|SHB|MAPK1	GO	GO	GOMF	47	Exc_L6 IT	SEAAD
GOBP_REGULATED_EXOCYTOSIS	9.28797e-05	0.00107025	0.538434	-0.306469	-1.66211	179	SYT17|WNT7A|BCR|PPFIA3|RAB26|HCK|RAB10|PIP5K1C|NLGN1|SYN2|CADPS|STXBP2|SYT7|LGALS9|LYN|GRIK5|UNC13A|FBXL20|LAT|RAB3D|UNC13B|CBL|SCRIB|MYH9|SNX6|SYN1|BRAF|SYT1|PRKCB|GIT1|RIMS2|FER|C12orf4|UNC13D|PCLO|SYT13|RIMS4|RAB15|RAP1A|SYP|SNAP29|GAB2|DNAJC5|RAB31|DMTN|SYT6|ARHGAP17|SV2B|PRAM1|CASK|KCNB1|GNAI2|DTNBP1|BAIAP3|STXBP1|SLC4A8|RIMS1|LAT2|SCN11A|PRKCG|STXBP5|SV2A|SNCA|SCAMP5|CACNB4|STX1A	GO	GO	GOBP	229	Exc_L6 IT	SEAAD
GOCC_DENDRITIC_SHAFT	9.44252e-05	0.00108484	0.538434	-0.512402	-2.05455	36	SYNGAP1|GABBR1|BAIAP2|JPH4|RGS7BP|MPP2|ZNF804A|INPP5J|MAP2|GRM5|SEZ6|APP|SLC8A1|SYNDIG1|LPAR1|KIRREL3|STAU2|PRKAR2B|GRM7	GO	GO	GOCC	38	Exc_L6 IT	SEAAD
GOCC_AXON_INITIAL_SEGMENT	9.45472e-05	0.00108484	0.538434	-0.656853	-2.2641	21	SPTBN4|CNTN2|NAV1|KCNQ2|SCN8A|NFASC|MAP2|LGI1|IQCJ-SCHIP1|SCN1A|BIN1	GO	GO	GOCC	21	Exc_L6 IT	SEAAD
GOBP_CHEMICAL_HOMEOSTASIS	9.46946e-05	0.00108484	0.538434	-0.210136	-1.31259	726	GPI|CLN3|SLC9A5|SLC12A9|ABCC8|ATP2B4|PTPN6|RORA|ABCA3|CNNM1|TSPOAP1|GRIA1|COMMD1|ABL1|JPH4|MICU1|CPS1|SLC12A3|CLN6|GRIN1|JPH3|SLC30A4|SLC25A23|ADCY5|TMTC2|LIME1|NOS1|CYP39A1|GRM2|IRS1|ACE|HK1|TRPC4|GRM1|RMDN3|FXYD2|IGF1R|TMEM64|SMARCA4|CAMK2D|PLCH1|PTCH1|ADNP|TRPC5|NCOA5|ADORA1|SLC9C2|DMPK|SREBF2|CYB5R4|CHRNA7|CNNM4|SPNS1|LYN|RAB39A|MLLT6|STIM1|BTBD9|ATP6V0A4|CYBRD1|GRIK5|PLCB4|SLC9A1|ABCA2|GPLD1|PPP3CA|INSR|MLXIPL|PPARG|RAF1|PIK3R2|EFNA5|TMBIM6|HECTD4|KLHL3|ACACA|USF2|ACO1|PML|ATP7B|PIK3CA|ADIPOR2|WNK2|TMEM38A|GRAMD1B|POLD1|WNK1|TM6SF2|TRPM2|SLC8A2|TENT4B|ADORA2A|XK|UNC13B|ATP2B3|PRKAA1|XIAP|PACS2|ANKH|CACNA1C|FECH|LIMA1|CAPN3|TLCD2|SESN2|SIRT6|ABCB7|RYR3|WDTC1|TSC22D4|IRS2|HPX|BCL2|TRPM7|NDUFAF2|ABCB6|PRKACB|SLC24A3|XPR1|GRM5|CA7|NPTX1|SMARCB1|SLC45A2|ATP1A4|COX19|APP|PRKACA|MBD5|PRKCB|MED13|THADA|GRIK2|CERT1|NEO1|FXN|ACOX3|CSMD1|EXT2|CNNM2|SLC8A1|SLC8A3|JPH2|STAT3|TM9SF4|PICALM|RYR2|SESN3|RALY|FOXK1|LDLR|P2RY6|TMEM175|PPARD|SLC17A7|SCARB1|SLC4A7|LDLRAP1|NUS1|TMEM106B|SLC8B1|SLC9A7|PDE4D|CYP7B1|SELENON|STXBP4|PNPLA1|SNX10|NR1D2|UBTF|SOAT1|FOXO1|VPS33A|CHD7|EGLN1|SLC24A2|ATP13A2|DISC1|SLC30A10|ANK3|SV2B|APPL2|MTCH2|BRSK2|MCU|LETM1|ATP6V1H|KCNB1|GNAI2|DIAPH1|SLC1A3|CACNB2|ATP2C1|KCNJ10|NR1H3|BAIAP3|GPAM|LIPC|SLC39A14|PTPRN2|LPCAT1|MAPK1|STIM2|CNNM3|SLC4A8|SLC12A6|ADCK1|RAP1GDS1|IGFBP5|CNR1|PTK2B|AP3B1|GPR89B|SLC39A9|AP3D1|TUNAR|KCTD7|DMD|SLC4A10|ANXA6|SIRT1|PRKD1|HTT|NPC1L1|ATP6V0E1|SV2A|CCN4|CLIC2|NR1D1|SNCA|AKAP11|CNBP|CACNB4|RYR1|C19orf12|SLC24A4|SLC1A1|ITPR1|MCUB|ANK2|ACOX1|NPTN	GO	GO	GOBP	1027	Exc_L6 IT	SEAAD
GOCC_LAMELLIPODIUM	9.4837e-05	0.00108484	0.538434	-0.302003	-1.6331	175	CARMIL3|AVIL|SRCIN1|BAIAP2|PARVB|FGD1|MTSS2|NF2|GSN|WASF2|RUFY3|BCAR1|PARVA|DNM2|SLC9A1|SPATA13|CDH2|TIAM2|RAPGEF3|SSH1|FLOT2|PLEKHG5|PIK3CA|CAPZB|FGD4|ARHGEF6|SCRIB|FSCN3|APBB1IP|NHS|DAG1|PTPN13|APP|ANTXR1|SNX2|CYFIP1|GIT1|FER|PABPC1|ITSN1|PXN|DGKZ|MCC|EVL|SORBS2|MYH10|ROCK1|VASP|ABI2|APC2|CDC42BPA|RAB3IP|CARMIL1|ARPIN|PPP1R9B|ALS2|CCDC88A|ARHGAP31|UNC5C|TSC1|PTK2B|PHACTR4|PLXND1|P4HB|CTNNB1|SYNE2|CDC42BPB|APBB1|SWAP70|ENAH|ACTR3|CAPRIN1	GO	GO	GOCC	202	Exc_L6 IT	SEAAD
PID_ERBB1_INTERNALIZATION_PATHWAY	9.55566e-05	0.00138802	0.538434	-0.499215	-2.06649	41	PTK2|ZFYVE28|SOS1|EGFR|DNM1|RAF1|PIK3R2|PIK3CA|CBL|SH3KBP1|EGF|NRAS|ITSN1|CBLB|TSG101	CP	CP	PID	41	Exc_L6 IT	SEAAD
GOBP_APPENDAGE_DEVELOPMENT	9.60795e-05	0.00109637	0.538434	-0.339596	-1.76147	124	IFT140|WNT7A|PIAS4|BMPR2|CREBBP|TULP3|NOTCH2|ECE1|IFT52|MEOX2|IFT172|PTCH1|IFT122|MEGF8|FGFR2|PLXNA2|RARB|SEMA3C|CACNA1C|KAT2B|PBX2|IQCE|PBX1|KREMEN1|ZBTB16|NIPBL|CHST11|NPR2|ACD|KAT2A|AFF3|RSPO4|GNA12|ZNRF3|WDR19|TGFB2|CHD7|SKI|GDF5|C2CD3|PRICKLE1|ITGB4|MKS1|BMPR1A|DYNC2H1|CTNNB1|SCX|RARG|CRABP2|PRRX1|GLI3|SMAD4|SOX9|MBNL1|ALDH1A2|PSEN1|WNT5A|FGF10|RPGRIP1L|SMOC1|EXT1|LRP4|B9D1|MSX1|ATRX|RC3H2|RDH10|IFT80|TBC1D32|BMP7|GREM1	GO	GO	GOBP	182	Exc_L6 IT	SEAAD
GOBP_REGULATION_OF_DENDRITIC_SPINE_DEVELOPMENT	9.63628e-05	0.00109637	0.538434	-0.455861	-1.99493	52	GRIN3A|EPHB2|PTPRS|BAIAP2|SHANK1|ARMCX5-GPRASP2|NLGN1|SHANK3|CAMK2B|LRP8|EEF2K|ITPKA|NGEF|LPAR1|TANC2|STAU2|CPEB3|PTEN|DISC1|DNM3|NEURL1|DTNBP1|DBN1|CUX2|SDK1|CAMK1	GO	GO	GOBP	54	Exc_L6 IT	SEAAD
GOBP_REGULATION_OF_ERBB_SIGNALING_PATHWAY	9.63693e-05	0.00109637	0.538434	-0.42008	-1.93294	64	RBPJ|CADM1|PTPRJ|ZFYVE28|ZGPAT|SOS1|ADORA1|HIP1|EGFR|HBEGF|CBL|CDH13|SHKBP1|EGF|SNX6|FER|MVB12A|MVP|CBLB|TSG101|CHMP6|RHBDF2|NEURL1|CCDC88A|BTC|DGKD|RALA|RAB7A|RNF115|MVB12B|PSEN1	GO	GO	GOBP	82	Exc_L6 IT	SEAAD
GOBP_ACTOMYOSIN_STRUCTURE_ORGANIZATION	9.69868e-05	0.00110141	0.538434	-0.322264	-1.71912	155	ANKRD23|EPB41L1|ABL1|PLEC|F11R|ARRB1|NF2|EPB41L4B|ARAP1|WASF2|TJP1|ARHGEF18|ADPRHL1|SERPINF2|ARHGAP28|CORO2B|CNN3|FRMD3|CLASP1|SLC9A1|TMOD1|RAPGEF3|PIK3R2|PPM1F|ELN|ITGB5|CAPN3|PPM1E|TRPM7|LIMCH1|DLC1|MYH9|PROX1|PAK2|BRAF|KCTD13|PXN|LPAR1|TMEFF2|EVL|MYH10|ROCK1|CDC42BPA|CARMIL1|FHOD3|PPFIA1|TCAP|CCDC88A|SMAD3|NRP1|SIX4|PDGFRB|ARHGEF10L|MYH7|OBSL1|NEBL|ASAP3|TSC1|PTK2B|FHDC1|SORBS1|PHACTR1|CDC42BPB|FAM171A1|ALMS1|MYO18A|RHPN2|PDGFRA|SMAD4|ANLN	GO	GO	GOBP	203	Exc_L6 IT	SEAAD
GOMF_UBIQUITIN_LIKE_PROTEIN_TRANSFERASE_ACTIVITY	0.000100182	0.00113564	0.538434	-0.240437	-1.43322	390	TSPAN17|NEDD4|FBXO10|DTX1|RNF130|BCOR|PIAS4|TRIM14|TRIM11|LONRF3|HDAC7|FBXO11|MED24|RNF2|UBE2L3|UBE3D|PDZRN3|KLHL20|UBE2E2|ZMIZ1|RNF185|FBXO27|TRIM3|HECW1|MIB1|RNF19B|TRIM4|WWP2|UBE2Z|KLHL21|UBE2J2|HECTD4|PML|MSL2|UBE2R2|RFFL|TRIM27|CBL|XIAP|HERC6|UBE2QL1|SIAH3|NSMCE2|RNF216|MGRN1|MED12|UBE4A|HERC3|WDSUB1|HDAC4|RFWD3|UBR2|RNF123|MED27|RNF149|RNF180|C10orf90|LRSAM1|TRIM2|MYCBP2|CUL9|RNF182|UBE2O|KCTD13|CBLB|ZNRF1|SMURF2|BFAR|TRIM69|BTRC|RNF157|DTX2|RNF169|FBXL14|ANKIB1|NFX1|UBE2F|TRAF2|TTC3|CNOT4|ZNRF3|RNF10|UBA3|UBE2K|RC3H1|UHRF2|FANCL|AMFR|TRAF3|ARIH1|SH3RF3|NEURL1|TAF1|TRIM26|RNF175|UBE4B|HERC4|RNF31|RNF168|RBCK1|UBE2J1|TRIM52|UBE3C|ITCH|UBE2D4|RSPRY1|BARD1|PELI1|UBE2E3|FBXO9|RNF43|WWP1|FBXO40|AREL1|TRIM13|TRIM44|RNF150|GID4|DDB2|NEURL3|RNF121|KLHL9|TRIM54|RNF38|RNF115|ATG16L1|UBE2E1|ARIH2|ASB2|SIAH2|HECW2|PRKN|RNF40|RNF14|NOSIP|UBE2Q2|HECTD3|RNFT2|FBXL3|UBR4|FBXO30|MIB2|BIRC3|CCAR1|UBE2H|UBOX5|RNF139|UBE2D3|RNF214|HUWE1|KCMF1|RFPL2|TRAIP|SHPRH|RNF138|RNF217|ZMIZ2|UBE2G1|ZNRF2|FBXO3|TRIP12|MED17|RAD18|RC3H2|TRIM33|ERCC8|RBBP6|ZFP91|FBXO44|PIAS2|KLHL13|TRIM71|PELI2|RABGEF1|RNF126|RNF114|UBR5|RPGR|PPIL2|UBR1	GO	GO	GOMF	467	Exc_L6 IT	SEAAD
GOBP_SKELETAL_SYSTEM_MORPHOGENESIS	0.000101661	0.00115032	0.538434	-0.334958	-1.74408	130	IFT140|WNT7A|BMPR2|BMP1|TULP3|SOX6|SMPD3|RAB23|LTBP3|ZEB1|FOXN3|MEGF8|SPEF2|PKD1|FGFR2|FGFR1|DSCAML1|DLG1|ACVR2B|SMAD2|SETD2|RARB|GHR|TRIP11|MMP16|MED12|NAB2|COL27A1|SOX5|ATF2|ARID5B|NIPBL|CHST11|POR|NPR2|EXT2|RYK|GLG1|WWOX|SGPL1|DHRS3|WNT10B|PPARGC1B|WDR19|PCGF2|PAX5|SKI|BMI1|NDST1|SMAD3|SIX4|ZMPSTE24|CTNNB1|SCX|ANXA6|RARG|BMPR1B|PRRX1|SATB2|GLI3|ANKRD11|PDGFRA|PLEKHA1|SOX9|PSEN1|RFLNB|P2RX7|MTHFD1L	GO	GO	GOBP	228	Exc_L6 IT	SEAAD
GOBP_STRESS_FIBER_ASSEMBLY	0.000103922	0.00117379	0.538434	-0.380479	-1.84387	87	ABL1|F11R|ARRB1|NF2|ARAP1|WASF2|TJP1|ARHGEF18|SERPINF2|ARHGAP28|CORO2B|CLASP1|SLC9A1|RAPGEF3|PIK3R2|PPM1F|ELN|ITGB5|PPM1E|LIMCH1|DLC1|PAK2|BRAF|KCTD13|PXN|LPAR1|TMEFF2|EVL|ROCK1|CARMIL1|PPFIA1|CCDC88A|SMAD3|NRP1|ARHGEF10L|ASAP3|TSC1|PTK2B|FHDC1|SORBS1|PHACTR1|FAM171A1|ALMS1|RHPN2	GO	GO	GOBP	111	Exc_L6 IT	SEAAD
WP_INTEGRINMEDIATED_CELL_ADHESION	0.000104692	0.00151104	0.538434	-0.381484	-1.85321	86	ITGA10|CRK|ITGA2B|ITGA3|PTK2|MAP2K3|BCAR1|VAV2|SOS1|MAP2K6|ITGB8|RAF1|PIK3R2|ITGA9|RAPGEF1|CSK|CAPN2|ITGB5|MAPK10|CAPN3|PAK2|BRAF|RAP1A|PXN|AKT2|ROCK1|GIT2|VASP|TLN1|ITGB4|MAPK1|SORBS1|ITGA11|DOCK1|FYN|PAK4|ITGA7|CAPN7|MAP2K5|MAPK12	CP	CP	WP	102	Exc_L6 IT	SEAAD
GOBP_NEGATIVE_REGULATION_OF_SMALL_GTPASE_MEDIATED_SIGNAL_TRANSDUCTION	0.000105268	0.00118513	0.538434	-0.467386	-2.02925	51	RASAL1|SYNGAP1|EPHB2|RIPOR2|ABL2|ITGA3|ARHGAP35|RASA4|FLCN|CCDC125|RASA4B|ARHGAP42|DLC1|LZTR1|KCTD13|BCL6	GO	GO	GOBP	56	Exc_L6 IT	SEAAD
GOMF_NAD_P_H_DEHYDROGENASE_QUINONE_ACTIVITY	0.000105303	0.00118513	0.538434	0.550697	1.96503	45	NDUFS5|NDUFA4|NDUFA1|NDUFB8|NDUFA7|NDUFB10|NDUFB9|NDUFA6|NDUFB3|NDUFC2|NDUFB4|NDUFB7|NDUFA2|NDUFV1|NDUFA3|NDUFB5|CBR3|NDUFA5|NDUFA12|MT-ND6|NDUFB1|NDUFB2|NDUFC1|NDUFV2|NDUFA8|NDUFS6	GO	GO	GOMF	45	Exc_L6 IT	SEAAD
GOCC_BASAL_PART_OF_CELL	0.00010591	0.00118983	0.538434	-0.283559	-1.57999	211	ABCC10|ATP2B4|C5AR1|SLCO3A1|PALM|SLC2A9|ITGA3|AJAP1|ABCC5|ACE|TRPC4|WASF2|ABCC1|CADM1|TJP1|ADORA1|MAP7|SLC43A2|EGFR|SLC5A3|CNNM4|ABCC3|CLASP1|ATP6V0A4|SLC9A1|PKD1|ERBB4|SLC22A1|CDH2|DLG1|MUC20|LRP1|ITGA9|FLOT2|ATP7B|SLC8A2|SHROOM4|SLC23A2|MYO1D|BSG|DAG1|C5AR2|CHRM3|CNNM2|DST|LDLR|P2RY6|SLC7A1|PHLDB1|SLC4A7|LDLRAP1|SLC27A1|IDE|ANK3|ARRB2|CASK|ITGB4|SLC1A3|KCNJ10|SLC6A6|PDGFB|DTNB|SLC39A14|DOCK7|OSCP1|SLC4A8|SLC12A6|MAP4K2	GO	GO	GOCC	287	Exc_L6 IT	SEAAD
GOBP_RESPONSE_TO_CALCIUM_ION	0.000106813	0.00119783	0.538434	-0.336015	-1.73608	123	RASAL1|CACNG2|CPNE9|SYT17|NEDD4|SLC25A23|RASA4|NLGN1|KCNIP2|CAMK2D|SYT7|NEUROD2|STIM1|GPLD1|CPNE5|PPP3CA|SEC31A|ANXA11|RASA4B|TRPM2|CPNE1|PRKAA1|CAPN3|ITPKC|ALOX15|RYR3|KCNMB3|EEF2K|ACER1|BRAF|SYT1|SYT13|ITPKA|RYR2|ADD1|ITPKB|CPNE6|DMTN|SYT6|SLC25A12|KCNB1|CPNE8	GO	GO	GOBP	150	Exc_L6 IT	SEAAD
GOBP_REGULATION_OF_NEUROTRANSMITTER_LEVELS	0.000107506	0.00120346	0.538434	-0.305177	-1.65511	179	GRM4|SLC6A11|COMT|CLN3|WNT7A|NRXN2|PPFIA3|ASIC1|NOS1|PIP5K1C|NLGN1|SYN2|CADPS|STXBP2|SYT7|SLC1A2|GRIK5|UNC13A|HRH3|SLC22A1|BRSK1|FBXL20|CAMK2A|ADORA2A|UNC13B|SCRIB|NRXN1|SYN1|BRAF|SYT1|PRKCB|GIT1|RIMS2|PCLO|SLC1A6|RIMS4|RAP1A|DAGLA|SYP|MCTP1|SNAP29|DNAJC5|HNMT|SV2B|MOXD1|CASK|SLC1A3|DTNBP1|AGTPBP1|KCNJ10|BAIAP3|STXBP1|PTPRN2|SLC4A8|RIMS1|SNCAIP|PRKCG|NF1|STXBP5|SV2A|SNCA|CACNB4|STX1A|GFAP|RPH3AL|SNPH|CSPG5|SLC6A1|PSEN1|LIN7A|GPM6B|P2RX7|PRKN|STXBP3|NAPA|UNC13C|GAD2|DYSF|SYN3|FBXO45|SLC29A4|ABAT|ATP2A2|FER1L5	GO	GO	GOBP	212	Exc_L6 IT	SEAAD
GOBP_REGULATION_OF_ENDOCYTOSIS	0.000108121	0.00120819	0.538434	-0.30019	-1.62045	174	CLN3|ABL2|ABL1|MKLN1|ARRB1|ANKRD13D|NLGN1|ABCA7|SYT7|HIP1|DNM2|BTBD9|OPHN1|GSG1L|ABCA2|TNK2|MIB1|VAC14|PPP3CA|INSR|LRP1|TBC1D5|SNAP91|RIT2|CBL|SCRIB|ALOX15|BIN1|C3|EEF2K|CDH13|ARFGAP1|EGF|APP|LRSAM1|PPP3R1|MAGI2|ATXN2|SH3GL3|PICALM|TSG101|LPAR1|SLC17A7|LDLRAP1|MCTP1|DLG4|PACSIN1|RAB31|ROCK1|APPL2|ARRB2|DTNBP1|DLL1|NR1H3|BICD1|EFNB2|RAB4B|MTMR2|RAB5B|SGIP1|PRKD1|UNC119|SMAP1|SNCA|STON2|SCAMP5|DGKD|ANO6|DNAJC6|RALA|PACSIN2|TSC2|TF|PSEN1|CD36|ANKRD13A|PRKN|WASL|PPP3CC	GO	GO	GOBP	217	Exc_L6 IT	SEAAD
REACTOME_SIGNALING_BY_NOTCH1	0.00010903	0.00156368	0.538434	-0.413819	-1.91738	69	HDAC10|DTX1|RBPJ|NCOR2|CREBBP|HDAC7|HDAC3|ARRB1|TLE1|CNTN1|MIB1|MAML1|MAMLD1|EP300|KAT2B|HDAC11|TLE4|HDAC4|TLE2|KAT2A|DTX2|CUL1|HDAC5|DNER|MAML2|ARRB2|NEURL1|HDAC6|DLL1	CP	CP	REACTOME	74	Exc_L6 IT	SEAAD
GOBP_REGULATION_OF_CELLULAR_RESPONSE_TO_INSULIN_STIMULUS	0.000109463	0.00122101	0.538434	-0.450074	-1.99268	55	LONP1|IRS1|NCOA5|GPLD1|TNS2|ZNF592|SLC27A4|PPARG|BGLAP|PRKAA1|GRB10|PTPRE|PRKCB|RPS6KB1|NCOA1|PIP4K2C|PIP4K2B|NCOA2|APPL2|GNAI2|PRKCZ|SORBS1|SIRT1|ESRRA|KANK1|TSC2|NCK1|INPP5K|GKAP1|SORL1|ATP2B1|MYO1C|SRC|PID1|GRB14|MSTN	GO	GO	GOBP	74	Exc_L6 IT	SEAAD
REACTOME_DAG_AND_IP3_SIGNALING	0.000110331	0.00157139	0.538434	-0.507341	-2.07266	39	ADCY3|ADCY9|ADCY5|CAMK2D|PDE1C|CAMKK1|CREB1|CAMK2B|CAMK2A|PRKAR2A|PDE1A|PRKACB|CAMK2G|PRKACA|PRKAR1B|PRKAR2B|ADCY2|GRK2|PRKCG|AHCYL1	CP	CP	REACTOME	41	Exc_L6 IT	SEAAD
GOBP_CELLULAR_RESPONSE_TO_INORGANIC_SUBSTANCE	0.000110729	0.00123257	0.538434	-0.304037	-1.64903	178	RASAL1|CPNE9|SYT17|MTF1|CRK|TIGAR|SLC12A3|SLC25A23|SMPD3|RASA4|NLGN1|SPIDR|CAMK2D|SYT7|NEUROD2|DNM2|EGFR|DLG2|CREB1|GPLD1|CYBB|CPNE5|RASA4B|HSF1|TRPM2|CPNE1|PRKAA1|CCNA2|CAPN3|ITPKC|ALOX15|RYR3|EEF2K|ACER1|ABCB6|NPTX1|APP|BRAF|SYT1|SYT13|ITPKA|BECN1|ADD1|ITPKB|CPNE6|TRAF2|BACE1|DLG4|DMTN|SYT6|FOXO1|ATP13A2|SLC30A10|ANK3|KCNB1|CPNE8|MAPK8	GO	GO	GOBP	231	Exc_L6 IT	SEAAD
GOBP_MORPHOGENESIS_OF_A_POLARIZED_EPITHELIUM	0.000110892	0.00123257	0.538434	-0.38964	-1.86077	78	WNT7A|ABL1|AJAP1|RAB10|PRICKLE2|JHY|RSPO3|MLLT3|OPHN1|ERBB4|BRSK1|PTK7|SCRIB|MED12|ANKRD6|MYO9A|MAGI2|EXOC5|SMURF2|RYK|SEC24B|CAMSAP3|ZNRF3|ASTN2|NPHP1|DLG3|BRSK2|TIAM1|PRICKLE1|MKS1|GPC4|CELSR3|DLG5|ROR2|DVL2|TRAF3IP1|PKHD1|DACT1|CELSR1|WNT5A|RPGRIP1L|FZD3|PAFAH1B1	GO	GO	GOBP	96	Exc_L6 IT	SEAAD
WP_SUDDEN_INFANT_DEATH_SYNDROME_SIDS_SUSCEPTIBILITY_PATHWAYS	0.000110954	0.00157139	0.538434	-0.341231	-1.7275	112	CC2D1A|RORA|POU2F2|CREBBP|GRIN1|POU5F1|SP1|ECE1|GNB3|DEAF1|PKNOX1|SPTBN1|CHRNA7|CASP3|CREB1|SP3|MECP2|MAP2|EP300|PRKAR2A|PBX1|PRKACB|CTCF|PRKACA|SNTA1|NFKB1|HADHA|NOS1AP|PRKAR1B|THRB|RYR2|GPD1L|YWHAZ|NR3C1|PPARGC1B|NFYA|TPPP|SLC1A3|PRKAR2B|HADHB	CP	CP	WP	159	Exc_L6 IT	SEAAD
GOBP_MITOCHONDRIAL_ELECTRON_TRANSPORT_NADH_TO_UBIQUINONE	0.000112505	0.00124829	0.538434	0.545761	1.985	49	ISCU|NDUFS5|NDUFA4|NDUFA1|NDUFB8|NDUFA7|NDUFB10|NDUFB9|NDUFA6|NDUFB3|NDUFC2|NDUFB4|DLD|NDUFB7|NDUFA2|NDUFV1|NDUFA3|PINK1|NDUFB5|PARK7|NDUFA5|MT-ND6|NDUFB1|NDUFB2|NDUFAB1|NDUFC1|NDUFV2|NDUFA8|NDUFS6	GO	GO	GOBP	51	Exc_L6 IT	SEAAD
PID_PTP1B_PATHWAY	0.000117679	0.00165628	0.538434	-0.50664	-2.05896	38	CRK|TYK2|ITGA2B|HCK|STAT5B|IRS1|BCAR1|EGFR|LYN|CDH2|INSR|LAT|CSK|PIK3CA|EGF|FER|STAT3|YES1|PRLR	CP	CP	PID	52	Exc_L6 IT	SEAAD
GOMF_TUBULIN_BINDING	0.000118691	0.0013146	0.538434	-0.250102	-1.47953	338	KIF1C|MAP6|KIFC3|EML2|MTUS2|KIF21B|MARK4|TUBGCP6|SPAG5|FSD1|MAPT|KIF13A|MAST1|KIF3C|RMDN3|CLIP2|KIFC2|ADNP|KATNAL2|DCLK2|CLIP1|DNM2|PRUNE1|TOGARAM1|TTLL4|LYN|CLASP1|STIM1|RAD51D|DNM1|NISCH|MAPRE2|TTLL5|BRSK1|MAP2|SAXO2|CAMSAP2|PACRG|SETD2|TTLL9|MACF1|GAS8|CDK5RAP2|IFT74|MID2|CENPJ|DAG1|REEP2|CAMSAP1|MAP4|C10orf90|RCC2|GIT1|POLB|KRIT1|DST|PPP1R42|MACO1|TTLL1|NDRG1|WASHC1|OFD1|CAMSAP3|JAKMIP3|DIP2B|TBCE|CGN|HAUS7|OPA1|APC2|KATNAL1|MAPRE3|BCAS3|MDM1|FAM161A|DNM3|CEP290|TPPP|REEP3|TBCD|HDAC6|CCDC88A|AGTPBP1|HDGFL3|FTCD|TTLL7|MAST2|VASH2|C9orf24|UNC5C|DYNC1I1|KIF5A|KIF14|DIXDC1|SPAST|FHDC1|SGIP1|CCDC88B|HTT|GJA1|KIF13B|SNCA|NDE1|ALMS1|EML1|MAP4K4|RGS14|CCDC88C|RABGAP1|FYN|KIF21A|INO80|ZNF207|TRAF3IP1|DCDC1|TRIM54|CETN3|FAM83D|TAOK1|APC|PRKN|WASL|KIF1B|FAM110C|GAS2L3|REEP1|SUN2|MID1|TERF1|KIF17|CCDC61|JAKMIP2	GO	GO	GOMF	376	Exc_L6 IT	SEAAD
GOBP_PROTEIN_O_LINKED_GLYCOSYLATION_VIA_SERINE	0.000118917	0.00131478	0.538434	-0.80082	-2.18714	10	POGLUT2|GALNT13|GALNT16|GALNT1|MGAT5B	GO	GO	GOBP	10	Exc_L6 IT	SEAAD
GOBP_PHOSPHATIDYLINOSITOL_PHOSPHATE_BIOSYNTHETIC_PROCESS	0.000119455	0.00131841	0.538434	-0.451815	-1.97723	52	SOCS7|PIK3C2B|PI4KB|IP6K1|SOCS6|PIK3R2|PI4K2B|EFR3A|PIK3CA|INPP4A|SYNJ2|IP6K2|ITPKC|INPP4B|ITPKA|BECN1|TTC7B|ITPKB|PIP4K2C|PIP4K2B|SLA2|UVRAG	GO	GO	GOBP	61	Exc_L6 IT	SEAAD
GOBP_RIBOSOMAL_LARGE_SUBUNIT_BIOGENESIS	0.000119866	0.00132063	0.538434	0.484503	1.86276	67	RPL26|ZNF622|DDX18|NPM1|RPL23A|RPL11|RPL35A|RPL35|RPL6|NIFK|RPL7|RPL38|RSL24D1|RPL10|RPL14|RPL5|MAK16|RPL26L1|EBNA1BP2|BRIX1|RPLP0|RRS1|DDX28|EIF6|RPL7L1|NOP53|LAS1L|WDR12|MRTO4|C1orf109|PAK1IP1|PPAN|MRM2	GO	GO	GOBP	69	Exc_L6 IT	SEAAD
REACTOME_METABOLISM_OF_STEROIDS	0.000120806	0.00168979	0.538434	-0.335363	-1.72197	121	SMARCD3|MTF1|RXRA|CARM1|TSPOAP1|HSD11B2|CHD9|PIAS4|ACACB|CREBBP|SP1|CYP39A1|SREBF2|ABCC3|STARD3|CYP27A1|SCAP|NCOA6|ACACA|ELOVL6|OSBPL6|CYP46A1|NFYC|FDX1|GGPS1|HSD17B11|SEC24C|NCOA1|FDFT1|BAAT|SEC24B|LDLRAP1|CYP7B1|SLC27A2|OSBPL9|CUBN|NCOA2	CP	CP	REACTOME	154	Exc_L6 IT	SEAAD
GOBP_CELL_FATE_SPECIFICATION	0.000121223	0.00133324	0.538434	-0.482222	-2.07222	49	MYT1L|SUFU|RBPJ|MTA3|POU5F1|TENM4|PTCH1|MBD3|MTA1|MGA|GATAD2A|GATAD2B|CDON|CHD3|APC2|EHMT2|DLL1|NRP1|PTCH2|BMPR1A|MIAT|CTNNB1|GLI2|POU3F2|GLI3|SOX9|PSEN1|EYA2|APC|WNT5A|NTRK3|ESRP1|MTA2	GO	GO	GOBP	109	Exc_L6 IT	SEAAD
REACTOME_GABA_RECEPTOR_ACTIVATION	0.000122909	0.00170866	0.518848	-0.458233	-1.96618	48	KCNJ6|ADCY3|ADCY9|GABBR1|GABRA3|ADCY5|GABRA5|GNB3|GABRB3|GABRB1|GABRA4|GNB1|GNG2|KCNJ12|GABBR2|GNAI2|KCNJ10|KCNJ3|ADCY2|GNAI3|GNAI1|NPTN|ADCY1|ARHGEF9|ADCY6|GABRB2|GNB5	CP	CP	REACTOME	60	Exc_L6 IT	SEAAD
GOBP_SEMAPHORIN_PLEXIN_SIGNALING_PATHWAY	0.000123026	0.00135071	0.518848	-0.514505	-2.08586	37	PLXNB2|PLXNA3|ECE1|SEMA6D|SEMA4A|NCAM1|SEMA4D|PLXNA2|SEMA4B|FARP2|SEMA3C|SEMA4F|PLXNA1|SEMA6A|NRP1|SEMA5B|PLXNB1|PLXND1|PLXNA4|SEMA3E|SEMA6C|SEMA7A|SEMA3F|SEMA6B	GO	GO	GOBP	44	Exc_L6 IT	SEAAD
GOMF_ACYLTRANSFERASE_ACTIVITY	0.000127292	0.0013951	0.518848	-0.283233	-1.56759	204	CPT1C|CPT1B|JADE2|ZDHHC14|CERS5|NCOA3|SIRT7|CREBBP|PAFAH2|ZDHHC18|MED24|ARRB1|CERS4|CS|KAT8|GGT7|NMT2|KAT6B|BRPF1|ZDHHC1|KAT6A|JADE1|PRDX6|ELOVL6|ZDHHC13|EP300|KAT2B|SIRT6|TGM1|ATF2|NAA50|ZDHHC9|ZDHHC20|SIRT2|ZDHHC3|GNPNAT1|HADHA|LPCAT3|QPCTL|NAA16|NCOA1|KAT2A|BAAT|GLYATL2|PNPLA1|PLAAT1|SOAT1|NAT10|AGPAT4|NAA40|SIRT4|CLOCK|SATL1|KAT14|TAF1|HADHB|SPTLC2|GPAM|CLYBL|LPCAT1|BRPF3|ZDHHC22|ZDHHC15	GO	GO	GOMF	255	Exc_L6 IT	SEAAD
GOBP_NEURAL_TUBE_FORMATION	0.000128696	0.00140804	0.518848	-0.378452	-1.84039	88	PLXNB2|SUFU|ABL1|COBL|TULP3|MTHFR|LHX2|ARHGAP35|DEAF1|IFT52|IFT172|PTCH1|IFT122|CASP3|MIB1|PTK7|TCTN1|SETD2|CLUAP1|SCRIB|MED12|PRKACB|DLC1|PRKACA|KDM2B|CECR2|KAT2A|SEC24B|OPA1|VASP|TGFB2|SKI|PRICKLE1|MKS1|LUZP1|TSC1|PHACTR4	GO	GO	GOBP	105	Exc_L6 IT	SEAAD
REACTOME_CIRCADIAN_CLOCK	0.00012926	0.001786	0.518848	-0.415098	-1.89351	63	SMARCD3|CRTC1|RXRA|RORA|CARM1|CHD9|CREBBP|HDAC3|CSNK1E|CREB1|NCOA6|EP300|ATF2|NCOA1|BTRC|CUL1|RAI1|NR3C1|PPP1CB|NCOA2|NRIP1|CLOCK|PPARA|SIRT1|NR1D1|CSNK1D|PPP1CA|PER1|FBXL3|HIF1A|PPP1CC|TBL1XR1|CREM|NCOR1|CRY1|PER2|NPAS2	CP	CP	REACTOME	70	Exc_L6 IT	SEAAD
GOCC_PML_BODY	0.000131735	0.00143878	0.518848	-0.358873	-1.78091	97	SPTBN4|TP53|PIAS4|GCNA|MORC3|KLHL20|CASP8AP2|KAT6A|SP3|MKNK2|PML|RPA1|HSF1|TRIM27|AKAP8L|NSMCE2|ZBTB16|LRCH4|RFWD3|TENM2|UBN1|IKBKE|CHD3|PATL1|HIPK3|PTEN|SKI|CBX5|CHEK2|N4BP1|SATB1|HIPK2	GO	GO	GOCC	106	Exc_L6 IT	SEAAD
GOBP_TRANSMEMBRANE_RECEPTOR_PROTEIN_SERINE_THREONINE_KINASE_SIGNALING_PATHWAY	0.00013698	0.00149261	0.518848	-0.258198	-1.48959	277	LTBP4|LTBP1|ACVR2A|NCEH1|TP53|RBPJ|ABL1|FSTL5|ACVR1B|BMPR2|ITGA3|PTK2|CREBBP|SMAD1|HEXA|NOTCH2|SMPD3|NUP93|FLCN|LTBP3|SPTBN1|ADAMTSL2|ZBTB7A|DNM2|ZEB2|ZMIZ1|ZEB1|ZNF8|MEGF8|TGFBR3|RBM14|BCL9|ITGB8|ACVR2B|PPARG|LRP1|PML|VWC2L|KIAA0319|AXIN1|TGFBRAP1|SMAD2|ITGB5|EP300|XIAP|LNPEP|HTRA4|SNX6|ATF2|CHST11|TET1|CRIM1|KCNQ1OT1|LEFTY1|MAGI2|UBE2O|STAT3|SMURF2|PXN|NOMO3|ZFYVE9|GLG1|RGMB|ATOH8|BRMS1|ZC3H3|TGFB2|SKI|SMAD7|APPL2|ARRB2|GDF5|WFIKKN1|SAP130|SKIL|NOMO1|ZNF423|BCL9L|SMAD3|SNX25|HIPK2|PPARA|LATS1|BMPR1A|AMH	GO	GO	GOBP	403	Exc_L6 IT	SEAAD
GOBP_SUBSTRATE_ADHESION_DEPENDENT_CELL_SPREADING	0.000137139	0.00149261	0.518848	-0.384226	-1.86452	86	SRCIN1|LAMA5|CRK|ABL1|CASS4|PTK2|PARVB|TRIOBP|FERMT3|PARVA|DNM2|PKP2|EFNA5|TYRO3|ANTXR1|BRAF|RCC2|BVES|FER|UNC13D|PARVG|PEAK1|PXN|DOCK5|CRKL|RADIL|RREB1|LAMB1|DMTN|CARMIL1|NRP1|LAMC1|KIF14|ST6GAL1|P4HB|DOCK1|LIMS1|MERTK|KANK1|TEK|CSPG5	GO	GO	GOBP	100	Exc_L6 IT	SEAAD
GOBP_POSITIVE_REGULATION_OF_CELL_JUNCTION_ASSEMBLY	0.000140209	0.00152337	0.518848	-0.38856	-1.85988	79	LRRC4B|EPHB2|WNT7A|CLSTN2|ABL1|NLGN3|ADGRB1|ARMCX5-GPRASP2|NLGN1|PTPRJ|ADNP|SEMA4A|SEMA4D|CNTNAP2|EFNA5|PPM1F|OXTR|FLRT2|PTPRD|VSTM5|EEF2K|NRXN1|SLITRK5|SYNDIG1|IL1RAPL1|ROCK1|NPHP1|STAU2|CLSTN1|SMAD3|NRP1|ADGRB3|CUX2|LRRTM3|TSC1|GRID2|MAP4K4|DLG5|LIMS1|TEK|ASIC2|CLSTN3	GO	GO	GOBP	106	Exc_L6 IT	SEAAD
GOBP_NEGATIVE_REGULATION_OF_MULTICELLULAR_ORGANISMAL_PROCESS	0.000142159	0.0015419	0.518848	-0.206465	-1.29507	727	SPTBN4|SLIT1|SYNGAP1|GPR35|PLXNA3|EPHB2|ABCC8|WNT7A|BCR|ATP2B4|GUCY1A1|PTPN6|RIPOR2|PTPRS|MAPKBP1|TAFA5|TP53|DTX1|RBPJ|BCOR|ILRUN|EFEMP1|BMPR2|TRIM11|TOB2|HDAC7|SH2B3|ADGRB1|HDAC3|RNLS|ARRB1|SOX6|LHX2|NOVA2|RHBDD3|NF2|SEMA6D|ZBTB46|NDRG2|ACE|MEOX2|RUFY3|PTCH1|TNFRSF21|TRPC5|RPS6KA4|SERPINF2|LGALS9|FLCN|ADORA1|CBFB|LTBP3|MAP2K6|LOXL2|EGFR|CHRNA7|LYN|ZNF706|SEMA4A|WWC1|PAG1|CASP3|SEMA4D|HMGB1|HOMER2|FOXP1|PPP3CA|MECP2|KCNK2|DLG1|IP6K1|SOCS6|ACVR2B|PPARG|MAP2|TMEM131L|SEMA4B|CSK|OXTR|PML|DPYSL5|KIAA0319|WNK1|BANK1|TRIM27|ADORA2A|RARB|RAB11FIP3|SEMA3C|PIBF1|DAB1|LNPEP|SCRIB|LRFN5|ARHGAP42|BIN1|FRS2|RNF216|BCL2|KREMEN1|SRSF6|MC1R|GPNMB|OTUD7B|MAPK11|TYRO3|ATF2|LMNA|KHSRP|PTPN13|PROX1|TET1|C5AR2|SIRT2|GIT1|FER|DCC|FXN|NFKB1|PTPRR|KRIT1|CBLB|RYK|ACOT11|BCL6|SERPINE2|ABCD2|LDLR|BCL11A|DOCK4|BBS2|SSC5D|SEMA4F|TFE3|HDAC5|MCC|DOCK5|BRMS1|PDE4D|RAI1|SEMA6A|EVL|DIP2B|IL17D|ROCK1|RNF10|TRPV3|WNT10B|RC3H1|FOXO1|TGFB2|PRKG1|PTEN|SKI|SMAD7|THBS4|APPL2|RAP1GAP|ARRB2|GDF5|CXCL13|PRICKLE1|SAP130|OTUD5|GNAI2|EPN2|HDAC6|PTPRG|DLL1|ZNF423|GPR137B|SMAD3|IL27RA|NRP1|SEMA5B|NR1H3|ADGRB3|SAV1|PDGFB|PLCL1|N4BP1|CYGB|CHID1|TNFRSF1A|DOCK7|AKAP8|PPARA|PHF14|STARD13|RPS6KA5|EPHA7|BMPR1A|ARG2|MARK1|GRK2|IGFBP5|CNR1|PTK2B|RAPGEF2|ZFPM2|ITCH|MTMR2|CUL4A|SERPING1|NIBAN2|CTNNB1|MAD1L1|NF1|AGO1|CDKL3|SFMBT1|PELI1|GJA1|RARG|ROBO2|CCN4|HS3ST5|NR1D1|ROBO1|SEMA3E|FIG4|ADRA1A|NPTN|DAAM2|CTSK|GLI3|DLG5|SEMA6C|PDGFRA|JUP|SEMA7A|MERTK|RUNX1|TEK|HPN|SMAD4|KLF7|CDK6|STK4|TRAF3IP1|SOX9|IRAK3|CX3CL1|LGR4|RASSF5|ACVR1C|ARID4A|TNR|ATM	GO	GO	GOBP	1248	Exc_L6 IT	SEAAD
GOBP_DENDRITE_EXTENSION	0.000143702	0.00155442	0.518848	-0.53944	-2.12676	34	RASAL1|CPNE9|SYT17|CACNG7|TMEM108|AUTS2|UNC13A|CPNE5|SLC23A2|SYT1|CYFIP1|RIMS2|BCL11A|RNF157|ITSN2|CPNE6	GO	GO	GOBP	36	Exc_L6 IT	SEAAD
GOBP_MICROTUBULE_BASED_MOVEMENT	0.000143809	0.00155442	0.518848	-0.250155	-1.48173	342	KIF1C|KIFC3|NME5|BBS1|ADCY3|IFT140|CLN3|KIF21B|AP3B2|ATP2B4|TTC26|MAPT|KIF13A|ROPN1L|KIF3C|ASH1L|APBA1|TMEM108|WDR35|IFT52|RHOT1|JHY|QRICH2|KIFC2|IFT172|IFT122|TUB|CFAP70|SPEF2|DLG2|RAB27B|DNAH1|TEKT5|MAP2|FLOT2|RFX3|CFAP73|BICD2|TRAK1|CATSPER2|TTLL9|CLUAP1|IQCF1|FYCO1|GAS8|STAU1|IFT74|CFAP44|CFAP52|SYBU|MAPK8IP3|INPP5B|ATP1A4|APP|MAP4|DNAH12|CFAP46|DST|TTLL3|KLC4|CFAP47|DNAAF1|BBS2|TTLL1|BAG3|LZTFL1|OFD1|DZIP1|DNAH6|CAMSAP3|HYDIN|DNAH2|STAU2|OPA1|WDR19|STK36|DYNC1H1|IFT46|DNAH9|SSX2IP|SORD|DNAAF4|NEURL1|DNAI1|DTNBP1|HDAC6|AGTPBP1|PRKCZ|BICD1|CATSPERZ|IGBP1|AP3M1|CEP131|DYNC1I1|MNS1|DYNC2H1|KIF5A|KIF14|DYNC1LI2|SPAST|AP3B1|ARHGAP21|SPG11|AP3D1|PLTP|TERF2|TTC21A|SYNE2|FMN2|HTT|IFT88|KIF13B|ADCY10|CFAP53|CCDC40|ACTR3|NDE1	GO	GO	GOBP	419	Exc_L6 IT	SEAAD
REACTOME_RAC2_GTPASE_CYCLE	0.00014418	0.00197746	0.518848	-0.389447	-1.84502	76	ABR|BCR|TAOK3|ARHGAP35|WASF2|VAV2|OPHN1|DEF6|CYBB|PIK3R2|PIK3CA|ARHGAP42|NHS|PAK2|CYFIP1|GIT1|CDC42EP4|SLITRK5|ARHGAP1|DOCK4|DOCK3|DOCK10|GIT2|ABI2|ARHGAP17|TRIO|TIAM1|ARHGAP32|ARHGAP21|LBR|DOCK1|SWAP70|PAK4|LMAN1|LEMD3|RAB7A	CP	CP	REACTOME	88	Exc_L6 IT	SEAAD
REACTOME_ADORA2B_MEDIATED_ANTI_INFLAMMATORY_CYTOKINES_PRODUCTION	0.000144862	0.00197746	0.518848	-0.529428	-2.06411	33	ADCY3|ADCY9|ADCY5|GNB3|CREB1|PRKAR2A|PRKACB|GNB1|PRKACA|GNG2|PRKAR1B|GNAI2|PRKAR2B|ADCY2|GNAI3|GNAI1|ADCY1|GNAS|ADCY6|GNB5	CP	CP	REACTOME	43	Exc_L6 IT	SEAAD
GOCC_EXTRINSIC_COMPONENT_OF_CYTOPLASMIC_SIDE_OF_PLASMA_MEMBRANE	0.000145169	0.00156643	0.518848	-0.429815	-1.9488	60	GNAO1|CYTH1|HCK|GNB3|LYN|SHANK3|GRAMD1A|FARP1|KCNAB2|ALOX15|GNB1|RGS8|CYTH3|FER|GNG2|YES1|DLG4|GNA12|GNA14|ESYT3|TIAM1|GNAI2|GNAQ|GNAI3|GNAI1|GNA13|GNA11|FYN|CDK16|GNAS	GO	GO	GOCC	80	Exc_L6 IT	SEAAD
WP_PHOSPHODIESTERASES_IN_NEURONAL_FUNCTION	0.000146141	0.00198296	0.518848	-0.460174	-1.99243	50	PDE2A|ADCY3|GUCY1A1|GRIA1|ADCY9|GRIN1|ADCY5|NOS1|PDE6D|GRIN2B|PDE1C|CHRNA7|GUCY1A2|CREB1|CAMK2A|ADORA2A|PDE1A|PRKACA|PDE8B	CP	CP	WP	55	Exc_L6 IT	SEAAD
GOMF_NUCLEAR_RECEPTOR_BINDING	0.000148146	0.00159498	0.518848	-0.335854	-1.72706	119	SMARCD3|RXRA|NCOA3|NCOR2|TRERF1|TOB2|NSD1|MED24|STAT5B|SMARCA4|ZBTB7A|BAZ2A|FOXP1|PPARG|NCOA6|MED25|TRIP4|GRIP1|EP300|GTF2H1|LCOR|MED12|PROX1|PRKCB|MED13|MMS19|NCOA1|NCOA7|ARID1A|PPARGC1B|NCOA2|NRIP1|BCAS3|JMJD1C|DNAAF4|TAF1|SMAD3|PADI2|PRMT2|DCAF1|LATS1|CCDC62|CTNNB1|SIRT1|KDM3A|RARG	GO	GO	GOMF	138	Exc_L6 IT	SEAAD
GOBP_REGULATION_OF_MITOTIC_CELL_CYCLE	0.000148323	0.00159498	0.518848	-0.238835	-1.43406	408	RAD9A|RCC1|SMARCD3|DPF1|CCND3|PTPN6|RBL1|TP53|ACTL6B|ABL1|ZFYVE19|CTDSP2|TAOK3|MTA3|CTDSPL|MYO16|CCDC57|HDAC3|SMPD3|STAT5B|SMARCA4|PTCH1|CDC25B|ANAPC16|SMARCA2|KLHL22|BID|NABP1|FBXO31|EGFR|UBE2E2|TOM1L2|FOXN3|BRINP3|ARID2|PKD1|PSMG2|NPM2|MECP2|INSR|BRSK1|DLG1|EME2|JADE1|NACC2|NEK6|PML|ZFP36L2|TIPIN|HSF1|TTC28|CUL7|KCNH5|BRD4|PBRM1|NSMCE2|SCRIB|CRADD|DPF3|CDK5RAP2|INTS3|BCL2|PBX1|TAOK2|ANKRD17|FBXO5|GPNMB|EGF|CENPJ|SMARCB1|ATF2|GBF1|RFWD3|ECD|APP|ZNF655|KLHL18|SIRT2|RCC2|RPS6KB1|CUL9|RPTOR|BCL6|MIIP|AATF|CDK10|GJC2|ARID1B|SMARCC2|ARID1A|SPC25|AVEN|WNT10B|CDK11A|PTEN|APPL2|ERCC3|SHB|CDC27|PPP1R9B|ANAPC10|PDGFRB|CCND2|CDC14A|PDGFB|CHEK2|AMBRA1|TMEM14B|PRMT2|PINX1|OBSL1|MEIS2|KIF14|USP47|GFI1B|ZMPSTE24|CUL4A|CTNNB1|MAD1L1|SRA1|EIF4EBP1|SIRT1|BARD1|RAD50|BTC|RAD51C|RAD51B|CACNB4|ACVR1|FAM107A	GO	GO	GOBP	520	Exc_L6 IT	SEAAD
GOBP_GLIAL_CELL_DIFFERENTIATION	0.000149852	0.00160866	0.518848	-0.3082	-1.65846	165	IL34|CNTN2|C5AR1|DTX1|ABL1|MAPT|PLEC|SOX6|EIF2B3|TRPC4|TENM4|TNFRSF21|LYN|CNTN1|ABCA2|CDH2|LRP1|CSK|ADORA2A|DAB1|BIN1|HDAC11|MED12|NAB2|TTBK1|DAG1|APP|SIRT2|PPP3R1|SLC8A3|ZNF365|STAT3|MMP24|SERPINE2|LDLR|AKT2|LPAR1|NDRG1|NR3C1|B4GALT5|DNER|PTEN|SKI|ITGB4|TPPP|DLL1|KCNJ10|MAPK1|FA2H|CTNNB1|NF1|NR1D1|GFAP|DAAM2|POU3F2|GLI3|METTL3|ROR2|CDK6|SOX9|CSPG5	GO	GO	GOBP	235	Exc_L6 IT	SEAAD
GOCC_SARCOLEMMA	0.000151982	0.0016275	0.518848	-0.336769	-1.72063	114	ABCC8|ATP2B4|PLEC|CACNG7|NOS1|IGF1R|SNTG2|CAMK2D|KCND3|RTN2|SLC9A1|CDH2|PPP3CA|DLG1|CACNG8|SLC8A2|SCN1A|CACNA1C|CAPN3|RYR3|BIN1|BSG|CACNA1D|DAG1|SNTA1|SMPD4|BVES|PPP3R1|SLC8A1|SLC8A3|NOS1AP|RYR2|UTRN|SLC8B1|SCN2A|FKRP|ANK3|KCNB1|DTNBP1|CACNB2|SLMAP|KCNJ3	GO	GO	GOCC	136	Exc_L6 IT	SEAAD
GOBP_CELLULAR_CARBOHYDRATE_METABOLIC_PROCESS	0.000152265	0.0016275	0.518848	-0.274417	-1.54907	229	RORA|TP53|PRKAG2|SIRT7|ACACB|TIGAR|FCSK|ZNF692|CBFA2T3|GNB3|IRS1|HK1|IDH1|STK40|FLCN|GYS1|SLC5A3|IDUA|INPP5J|GPLD1|FUT9|NAGK|NNMT|MECP2|INSR|ITPK1|HRH1|SYNJ2|EP300|KAT2B|SESN2|SIRT6|GYS2|IRS2|PPIP5K1|HDAC4|IGFBP4|INPP5B|INPP4B|BRAF|GIT1|SOGA1|ITPKA|POMK|EXT2|STAT3|RPTOR|KAT2A|COQ2|FOXK1|P2RY6|AKT2|RUBCNL|NR3C1|B4GALT5|PPP1CB|FOXO1|PASK|GALK2|CLK2|PTEN|NCOA2|SLC25A12|PGD|SORD|WDR5|NDST1|XYLB|PHKA1|PPARA|PYGB|PTK2B|ZMPSTE24|MTMR2|SORBS1|ISYNA1|SIRT1|NR1D1|SNCA|GK5	GO	GO	GOBP	291	Exc_L6 IT	SEAAD
GOBP_REGULATION_OF_CELL_CYCLE_PHASE_TRANSITION	0.000152384	0.0016275	0.518848	-0.239472	-1.41536	359	RAD9A|SMARCD3|DPF1|CCND3|ATP2B4|PTPN6|RBL1|TP53|ACTL6B|ZFYVE19|CTDSP2|TAOK3|INTS7|MTA3|CTDSPL|MYO16|SMARCA4|CDC25B|SMARCA2|KLHL22|BID|NABP1|FBXO31|EGFR|UBE2E2|FOXN3|ARID2|PKD1|PSMG2|NPM2|MECP2|BRSK1|DLG1|EME2|JADE1|NACC2|NEK6|PAXIP1|BRIP1|PML|ZFP36L2|TIPIN|KCNH5|BRD4|PBRM1|NSMCE2|CRADD|DPF3|CDK5RAP2|INTS3|TELO2|BCL2|PBX1|TAOK2|ANKRD17|FBXO5|GPNMB|CENPJ|SMARCB1|ATF2|RFWD3|PROX1|ECD|APP|ZNF655|KLHL18|SIRT2|RCC2|DNA2|RPTOR|MIIP|CDK10|GJC2|HORMAD1|CAMSAP3|ARID1B|STXBP4|SMARCC2|ARID1A|SPC25|AVEN|WNT10B|HINFP|PTEN|APPL2|ERCC3|CLOCK|PPP1R9B|TAF1|CCND2|CDC14A|CHEK2|AMBRA1|TMEM14B|PRMT2|PINX1|MLF1|TP53BP1|KIF14|USP47|GFI1B|DDX39B|CUL4A|MAD1L1|BARD1|RAD50|APBB1|RAD51C|RAD51B|CACNB4|ACVR1|FAM107A|THOC5|KMT2E|MN1|INO80|CDK6|ANLN|ZNF207|STK33|DOT1L|ATM|WAC|FAM83D|TFDP1|TTI1|EIF2AK4|TAOK1|APC|HECW2	GO	GO	GOBP	457	Exc_L6 IT	SEAAD
REACTOME_TRANSCRIPTIONAL_ACTIVATION_OF_MITOCHONDRIAL_BIOGENESIS	0.000153933	0.00207626	0.518848	-0.446872	-1.95428	53	SMARCD3|CRTC1|RXRA|CARM1|CHD9|CREBBP|HDAC3|PPRC1|SIRT3|CREB1|NCOA6|TFB2M|SIRT5|ATF2|GABPB1|ACSS2|NCOA1|PPARGC1B|NCOA2|SIRT4|PPARA|ESRRA|GABPA|NR1D1|TFB1M	CP	CP	REACTOME	55	Exc_L6 IT	SEAAD
GOMF_AMINO_ACID_MONOATOMIC_CATION_SYMPORTER_ACTIVITY	0.000154759	0.00165006	0.518848	-0.654871	-2.19807	19	SLC6A11|SLC1A2|SLC38A7|SLC1A6|SLC25A18|SLC6A7|SLC1A3|SLC6A6|SLC36A1|SLC1A1|SLC6A1	GO	GO	GOMF	28	Exc_L6 IT	SEAAD
GOBP_CALCIUM_ION_TRANSPORT_INTO_CYTOSOL	0.000155873	0.00165913	0.518848	-0.613078	-2.13554	22	JPH4|GRIN1|JPH3|NOS1|TMBIM6|PML|CACNA1C|BCL2|P2RX5|SLC8A1|JPH2|RYR2	GO	GO	GOBP	28	Exc_L6 IT	SEAAD
WP_CARDIAC_HYPERTROPHIC_RESPONSE	0.000156736	0.00210156	0.518848	-0.452849	-1.94308	48	MAP3K14|MAP2K7|HDAC7|MAP2K3|CAMK2D|MAP2K6|FGFR2|PPP3CA|RAF1|EGF|HDAC4|NFKB1|IKBKE|AKT2|HDAC5|PRKG1|MAPK8|NRG1|TNFRSF1A|MAPK1|PRKD1|MAP2K4|MAP2K5|IKBKB|MAP3K1|GSK3B	CP	CP	WP	55	Exc_L6 IT	SEAAD
GOBP_ADENYLATE_CYCLASE_INHIBITING_G_PROTEIN_COUPLED_RECEPTOR_SIGNALING_PATHWAY	0.000158308	0.00168219	0.518848	-0.425884	-1.9103	58	GRM4|PDE2A|OPRD1|PALM|GABBR1|ADCY5|GRM2|GRIK3|GRM1|ADORA1|HRH3|GRM8|HTR1E|GRM3|GRM5|HTR1F|CHRM3|LPAR1|GABBR2|NPY1R	GO	GO	GOBP	80	Exc_L6 IT	SEAAD
GOMF_DNA_BINDING_TRANSCRIPTION_REPRESSOR_ACTIVITY	0.000160399	0.00169886	0.518848	-0.284265	-1.59013	217	ZNF263|CC2D1A|TGIF1|ZNF202|ZNF785|NFATC3|MYT1L|GTF2IRD1|TP53|POU5F1|ZNF692|ZBTB4|SOX6|ZBTB46|DEAF1|ZNF69|ZGPAT|ZBTB2|ZNF589|JDP2|MITF|SREBF2|ZBTB7A|ZEB2|ZEB1|ZNF891|ZNF343|FOXP1|SP3|ZNF846|MLXIPL|NACC1|NACC2|MXD1|HSF1|ZNF587B|ZNF559|ZNF536|KLF8|CTCF|ZBTB16|PROX1|ZNF148|ZNF239|ZNF778|FOXO3|ZNF3|NFKB1|BCL6|FOXK1|BCL11A|PPARD|NFX1|ZNF398|NR3C1|MXI1|NR1D2|FOXO1|SP2|HINFP|SKI|KCNIP3|FOXP4|ZFP90|ZNF439|ZNF79	GO	GO	GOMF	308	Exc_L6 IT	SEAAD
GOBP_RESPONSE_TO_CATECHOLAMINE	0.000160418	0.00169886	0.518848	-0.38365	-1.83217	78	ATP2B4|PALM|ABL1|FCSK|GNAO1|ADCY5|RNLS|DNM2|SLC9A1|HRH3|SULT1A3|HTR1E|HRH1|GNB1|RGS8|APP|PRKACA|HTR1F|NSG2|SIRT2|GNG2|CHRM3|RYR2|GNA14|HTR7|ARRB2|DTNBP1|GNAQ|MAPK1|GNAI3|GABPA|SNCA|SLC1A1|GNA11|GNAS|PRKN|GSK3B|ADCY6|APLP1|GNB5	GO	GO	GOBP	107	Exc_L6 IT	SEAAD
GOBP_REGULATION_OF_LIPID_METABOLIC_PROCESS	0.000161549	0.00170796	0.518848	-0.264109	-1.49864	249	AVIL|RORA|ABCA3|PRKAG2|ACADVL|ACACB|PTK2|GNB3|STAT5B|IRS1|PLIN5|VAV2|IDH1|IGF1R|DCAF5|ABCA7|ADORA1|PANK2|ERLIN1|LYN|SIRT3|CCDC3|ABCA2|CREB1|GPLD1|MLXIPL|PPARG|ASXL3|SCAP|H6PD|CAPN2|TM6SF2|PRKAA1|PIBF1|SIRT6|C3|TRIB3|WDTC1|IRS2|ACER1|PROX1|POR|PDE8B|NFKB1|LPCAT3|SLC22A13|OPA3|RPTOR|ABCD2|LDLR|DGKZ|PPARD|LONP2|C1QTNF2|MTMR3|AKT2|SCARB1|RUBCNL|WASHC1|LDLRAP1|NR3C1|SLC27A1|NR1D2|PIP4K2C|PIP4K2B|NCOA2|APPL2|SIRT4|SEC14L2|PDGFRB|NR1H3|PDGFB|AMBRA1|LPCAT1|AGAP2|PPARA|CNR1|PTK2B|MBOAT7|ZMPSTE24|MTMR2|PIK3IP1|SORBS1|SIRT1|PRKD1|PLPP1|NR1D1|SNCA	GO	GO	GOBP	343	Exc_L6 IT	SEAAD
WP_HIPPO_SIGNALING_REGULATION_PATHWAYS	0.000164268	0.0021896	0.518848	-0.381972	-1.81317	77	PRKAG2|YY1AP1|NF2|CDH22|IGF1R|EGFR|PLCB4|FGFR2|FGFR1|CDH2|INSR|CDH4|SMAD2|PRKAA1|CDH12|PRKAR2A|CDH13|CDH8|PRKACB|PRKACA|PRKCB|CDH6|PRKAR1B|CDH20|GNAI2|PRKAR2B|SMAD3|PDGFRB|PRKCZ|GNAQ|LATS1|GNAI3|PRKCI|PRKCG|CDH18|CTNNB1|GNA11|PDGFRA|TEK|GNAS|KIT|CDH7	CP	CP	WP	98	Exc_L6 IT	SEAAD
GOBP_NEGATIVE_REGULATION_OF_ORGANELLE_ORGANIZATION	0.000166141	0.00175355	0.518848	-0.252855	-1.47934	307	SPTBN4|EML2|LIMK2|AVIL|EVI5L|CCNF|TP53|SHANK1|MAPT|TIGAR|SPTB|F11R|ERCC1|TRIOBP|ARAP1|GSN|SPTAN1|WASF2|TJP1|ARHGEF18|BCL2L1|FLCN|ARHGAP28|SPTBN1|KLHL22|CORO2B|DNM2|TOM1L2|SHANK3|CLASP1|SPTBN2|NBDY|TMOD1|INPP5J|RBM14|PSMG2|SSH2|GNL3L|YAP1|SSH1|PPARG|MAP2|PIK3CA|CAPZB|HNRNPC|IQCJ-SCHIP1|CAMSAP2|TENT4B|LIMA1|KAT2B|SSH3|RPS6KA2|CDK5RAP2|DYRK1A|ADD2|FBXO5|DLC1|RTEL1|LMNA|PAK2|MAP4|ACD|FXN|KAT2A|BMERB1|BECN1|ADD1|TMEFF2|CDK10|HORMAD1|ANKRD27|SPC25|DMTN|NAT10|OPA1|APC2|CEP97|ARRB2|MDM1|CARMIL1|BAZ1B|ARPIN|STYXL1|FHOD3|SEC22B|EHMT2|SLC25A31|PPFIA1|TBCD|HDAC6|ADD3|HDGFL3|XRCC1|VILL|PINX1|ADCK1|SMG6|XRN1|CTNNA2|TBC1D4|TERF2|MAD1L1	GO	GO	GOBP	360	Exc_L6 IT	SEAAD
GOBP_EPITHELIAL_CELL_DIFFERENTIATION	0.000167493	0.00176288	0.518848	-0.227711	-1.36449	402	PDE2A|WNT7A|BCR|PLOD3|CDHR2|PTPRS|SIPA1L3|NCOA3|MAF|ACADVL|RBPJ|ABL1|CPS1|FLNB|TIGAR|BMPR2|PLEC|AJAP1|F11R|NOTCH2|RAB10|TRIOBP|NF2|STAT5B|TJP1|PPP1R16B|GRHL1|PTCH1|RILPL1|CNN3|TPP1|ZEB1|CASP3|RILPL2|OPHN1|TMOD1|ERBB4|FGFR2|CREB1|CDH2|YAP1|RAPGEF3|PPP3CA|CBFA2T2|ACVR2B|PPARG|RAPGEF1|PTK7|RFX3|DNASE1L2|RARB|TDRD7|VEZF1|PECAM1|SCRIB|TGM1|FRS2|SAFB2|ACER1|CASP6|IFT74|KDM6B|WHRN|SRSF6|BCCIP|KLF5|APOLD1|SMARCB1|PROX1|NPR2|MYO9A|FER|PPP3R1|MAGI2|RAP1A|PDZD7|TSG101|TAGLN|THRB|MTSS1|ADD1|SEC24B|PRLR|AKT2|TPRN|SLC4A7|ATOH8|USH1C|PDE4D|CAMSAP3|HYDIN|PLAAT1|ROCK1|ZNF800|WNT10B|UPK2|ABI2|GRXCR2|RAPGEF6|C1GALT1|ERCC3|CLOCK|HSF4|SKIL|CEP152|DLL1|SMAD3|NRP1|SAV1|PDGFB|NRG1|TNFRSF1A|TJP2|PTCH2	GO	GO	GOBP	731	Exc_L6 IT	SEAAD
GOBP_COLLAGEN_FIBRIL_ORGANIZATION	0.000167818	0.00176288	0.518848	-0.481465	-2.00009	41	ADAMTS2|ADAMTS3|PLOD3|BMP1|SERPINF2|LOXL2|COL11A2|DPT|COL27A1|P4HA1|COLGALT2|COL5A3|P3H4|TGFB2|COLGALT1|TLL1|NF1|SCX	GO	GO	GOBP	64	Exc_L6 IT	SEAAD
GOBP_PEPTIDYL_LYSINE_ACETYLATION	0.000167866	0.00176288	0.518848	-0.314058	-1.68034	157	JADE2|ACTL6B|CREBBP|NOS1|ARRB1|TAF4|FLCN|AUTS2|EPC1|KAT8|MBD3|KAT6B|BRPF1|IWS1|KAT6A|RAPGEF3|MECP2|JADE1|PHF20|MBTD1|PML|MSL2|GLYR1|PRKAA1|EP300|KAT2B|CHD5|TAF5L|SMARCB1|ATF2|POR|NFYC|NAA50|SUPT20H|DMAP1|TRRAP|KAT2A|HDAC5|EPC2|DIP2B|VPS72|PCGF2|NAA40|ING5|BAZ1B|YEATS2|PWWP2B|NFYA|BMI1|CTBP1|KAT14|WDR5|BRPF3|DIP2A|CAMK1|ZMPSTE24|JADE3|SIRT1|TAF12|APBB1|SNCA	GO	GO	GOBP	175	Exc_L6 IT	SEAAD
WP_AMPACTIVATED_PROTEIN_KINASE_SIGNALING	0.000168067	0.00222713	0.518848	-0.422191	-1.92021	62	CPT1C|CPT1B|TP53|PRKAG2|ACACB|ADRA1B|GYS1|CAMKK1|INSR|PIK3R2|ACACA|PIK3CA|ADIPOR2|CAB39|PRKAA1|CCNA2|GYS2|EEF2K|PRKACB|SLC2A4RG|RPS6KB1|RPTOR|AKT2|PPARGC1B|ELAVL1	CP	CP	WP	67	Exc_L6 IT	SEAAD
GOBP_SENSORY_PERCEPTION	0.000169069	0.00177255	0.518848	-0.234691	-1.39425	376	SPTBN4|KIFC3|EML2|OPRD1|BBS1|ADCY3|C5AR1|LHFPL4|RCVRN|RIPOR2|ZFHX2|SHANK1|ASIC1|EFEMP1|IMPG2|CLN6|GABRA5|FBXO11|ARRB1|HEXA|EYA3|TRIOBP|EPS8L2|ACE|PDE6D|GRM1|POU6F2|ADORA1|TUB|OR2L2|CEP250|CHRNA7|CNNM4|OR2L5|AOC2|BTBD9|ATP6V0A4|CASP3|SLC9A1|HOMER2|KCND2|GUCA1B|COL11A2|BBS9|SCN9A|GRM8|SOBP|MECP2|PGAP1|PITPNA|PRCD|CHRNA10|GRK7|AXIN1|OR2L3|ADORA2A|OR3A2|SCN1A|OR2L13|CRYZ|WHRN|MC1R|CACNA1D|GNB1|PTGES|NIPBL|REEP2|SLC45A2|NPR2|RP2|MYO9A|CRYGS|GRIK2|POMK|FXN|CNGB1|PDZD7|OPA3|MMP24|PRKAR1B|SERPINE2|THRB|CYP4V2|BBS2|OR2AK2|TPRN|ATP8A2|NPY1R|USH1C|BACE1|OR2M4|DHRS3|NCAM2|WNT10B|OPA1|CHD7|GRXCR2|ARRB2|SRRM4|FAM161A|HSF4|CCDC50|TAS2R13|TMEM120A|DIAPH1|SLC1A3|SERPINB6|CACNB2|OR7A17|KCNJ10|PPEF2|PDE4A|TULP2|CRYBB2|TRPV2|SEMA5B|CDC14A|OTOA|GRIN2A|GRM7|RIMS1|SCN11A|OR7C1	GO	GO	GOBP	1003	Exc_L6 IT	SEAAD
GOBP_NEGATIVE_REGULATION_OF_AXONOGENESIS	0.00017029	0.00178237	0.518848	-0.423112	-1.94104	63	SLIT1|SYNGAP1|PLXNA3|EPHB2|PTPRS|SEMA6D|RUFY3|SEMA4A|SEMA4D|MAP2|SEMA4B|KIAA0319|SEMA3C|DAB1|DCC|RYK|SEMA4F|SEMA6A|DIP2B|PTEN|HDAC6|NRP1|SEMA5B|EPHA7|CDKL3|SEMA3E|SEMA6C|SEMA7A|TNR|PSEN1|SEMA3F|SEMA6B|WNT5A	GO	GO	GOBP	66	Exc_L6 IT	SEAAD
GOBP_MYOTUBE_DIFFERENTIATION	0.000171384	0.00179084	0.518848	-0.37181	-1.7999	83	RIPOR2|TMEM182|PLD3|PLEC|ADGRB1|HDAC3|NOS1|PTGFRN|DMPK|BCL9|PPP3CA|CAPN2|BIN3|XK|MAML1|CDON|TANC1|BCL2|DYRK1B|MYH9|KLF5|HDAC4|SORT1|HDAC5|DOCK5|SELENON|SMYD3|WNT10B|DNER|SKI|PLPP7|SIX4|ADGRB3|PLEKHO1|SPG11|NIBAN2|DOCK1|RYR1	GO	GO	GOBP	129	Exc_L6 IT	SEAAD
GOCC_ENDOCYTIC_VESICLE	0.000172564	0.00180017	0.518848	-0.260116	-1.4838	259	CACNG2|TAPBP|WNT7A|GRIA1|TRIM14|FLNB|NLGN3|RAB10|GSN|RAB23|RAB43|STXBP2|CAMK2D|PTCH1|SYT7|RABEP1|DNM2|EGFR|PIK3C2B|LYN|RAB39A|HBEGF|ATP6V0A4|CYBB|CAMK2B|LRP1|TAP2|CAMK2A|FLOT2|ANXA11|CACNG8|PLEKHG5|KIAA0319|ITGB5|STX8|RAB11FIP3|SH3KBP1|HPX|CACNG3|EGF|RAB11FIP4|CAMK2G|INPP5B|SYT1|RIN2|CDC42EP4|HEATR5A|RAB9A|STAM2|PICALM|PIP4P2|MTSS1|LDLR|BECN1|LPAR1|SCARB1|RIN1|LDLRAP1|CPNE6|DLG4|STXBP4|RAB31|CUBN|STX12|RAB35|RAPGEF6|APPL2|ARRB2|GRIA4|HLA-DPB1|UVRAG|SEC22B	GO	GO	GOCC	347	Exc_L6 IT	SEAAD
GOBP_HEART_PROCESS	0.000173866	0.00181074	0.518848	-0.297477	-1.60305	170	SPTBN4|ATP2B4|RNLS|NOS1|ADRA1B|GSN|MAP2K3|ACE|KCNIP2|CAMK2D|KCND3|ADORA1|DMPK|MAP2K6|RAMP3|HBEGF|SLC9A1|CACNA1G|YAP1|PKP2|DLG1|PIK3CA|TMEM38A|SLC8A2|ATP2B3|HCN2|SCN1A|CACNA1C|RPS6KA2|BIN1|CELF2|CACNA1D|PRKACA|SNTA1|BVES|EXT2|SLC8A1|SLC8A3|NOS1AP|THRB|KCNJ12|RYR2|GPD1L|HCN1|PDE4D|FGF12|TGFB2|SMAD7|RNF207|GNAI2|TCAP|CACNB2|KCNJ3|MYH7|PPP1R13L|GRK2|RAP1GDS1|ZMPSTE24|DMD|GJA1|CLIC2|SLC1A1|ADRA1A|ANK2|AKAP9|JUP|FYN|SCN3B|EHD3	GO	GO	GOBP	260	Exc_L6 IT	SEAAD
WP_FOCAL_ADHESION_PI3KAKTMTORSIGNALING_PATHWAY	0.00017456	0.00229972	0.518848	-0.269916	-1.51249	224	LAMA5|ITGA10|ITGA2B|ITGA3|PTK2|NOS1|RAB10|GNB3|FGF17|IRS1|IGF1R|HIF3A|SOS1|GYS1|ATF6B|EGFR|PIK3C2B|VEGFD|FGFR2|COL11A2|FGFR1|CREB1|INSR|ITGB8|RAF1|PPP2R2C|PIK3R2|ITGA9|EFNA5|ACACA|PIK3CA|CAB39|CASP9|PRKAA1|ITGB5|GHR|FGF7|GYS2|IRS2|EGF|FGF14|ATF2|GNB1|FOXO3|RPS6KB1|NRAS|GNG2|PPP2R5E|RPTOR|PHLPP2|PRLR|AKT2|LPAR1|COL5A3|PHLPP1|LAMB1|FGF12|FOXO1|ELAVL1|PTEN|THBS4|PPP2R5C|ITGB4|PDGFRB|PDGFB|TBC1D1|MAPK1|LAMC1|TSC1|LAMA3|IFNAR2|PIK3IP1|ITGA11|EIF4EBP1|RPS6KB2	CP	CP	WP	302	Exc_L6 IT	SEAAD
REACTOME_REGULATION_OF_TP53_ACTIVITY_THROUGH_ACETYLATION	0.000175892	0.00230388	0.518848	-0.545948	-2.08265	30	TP53|MAP2K6|MBD3|BRPF1|KAT6A|GATAD2A|GATAD2B|PML|EP300|AKT2|CHD3|PIP4K2C|PIP4K2B|ING5|BRPF3	CP	CP	REACTOME	30	Exc_L6 IT	SEAAD
GOBP_ESTABLISHMENT_OF_PROTEIN_LOCALIZATION_TO_PLASMA_MEMBRANE	0.000177195	0.00184236	0.518848	-0.44006	-1.94834	55	BBS1|CLN3|GOLPH3L|KIF13A|RAB26|RAB10|GGA1|RILPL1|SPTBN1|LYPLA1|RILPL2|CSK|GRIP1|MACF1|SCRIB|GGA2|BBS2|LRRC7|RAB31|GRIPAP1|CNST|ANK3	GO	GO	GOBP	63	Exc_L6 IT	SEAAD
GOBP_VISUAL_BEHAVIOR	0.00017898	0.00185784	0.518848	-0.472529	-1.99113	45	SYNGAP1|ABCC8|B3GAT1|TAFA2|GRIN1|ABCA7|SLC1A2|MECP2|HRH1|TANC1|APP|PDE8B|BRAF|KMT2A|NPHP1|GRIN2A|MEIS2|B4GALT2|CTNS|NF1|NPTN|RGS14|KIT|NPHP4|HIF1A|RIC8A	GO	GO	GOBP	54	Exc_L6 IT	SEAAD
GOMF_HIGH_VOLTAGE_GATED_CALCIUM_CHANNEL_ACTIVITY	0.000179376	0.00185888	0.518848	-0.636708	-2.16592	20	CACNA1I|SCN3A|CACNA1A|CACNA1E|CACNA1B|SCN8A|CACNA1G|SCN9A|SCN1A|CACNA1C|CACNA1D|SCN2A|CACNB2|SCN11A	GO	GO	GOMF	24	Exc_L6 IT	SEAAD
WP_NEURAL_CREST_DIFFERENTIATION	0.000182931	0.00237512	0.518848	-0.432057	-1.94577	59	HDAC10|MIA|RBPJ|HDAC7|SMAD1|HDAC3|NOTCH2|LHX2|MITF|FGFR2|COL11A2|FGFR1|CDH2|PMP22|AXIN1|HDAC11|SOX5|HDAC4|NFKB1|CDH6	CP	CP	WP	101	Exc_L6 IT	SEAAD
WP_GASTRIN_SIGNALING_PATHWAY	0.000183427	0.00237512	0.518848	-0.365678	-1.8037	96	PRKD2|CRK|PTK2|HDAC7|SP1|ARRB1|IRS1|BCAR1|TJP1|ARHGEF28|BCL2L1|SOS1|EGFR|CASP3|SLC9A1|CREB1|PPARG|RAF1|PIK3R2|PIK3CA|ATF2|PRKACA|FOXO3|RPS6KB1|NFKB1|STAT3|PXN|YES1|ROCK1|FOXO1|ELAVL1|ARRB2|MAPK8|GNAQ|MAPK1|CTNNB1|ELK1|EIF4EBP1|PRKD1	CP	CP	WP	115	Exc_L6 IT	SEAAD
GOMF_NEUTRAL_L_AMINO_ACID_TRANSMEMBRANE_TRANSPORTER_ACTIVITY	0.000183671	0.00190026	0.518848	-0.51225	-2.00253	33	SLC43A1|SLC43A2|SLC1A2|SLC38A7|SLC7A9|SLC1A6|SLC6A7|SLC25A12|SLC1A3|SLC6A6|SLC36A1|SLC1A1|SFXN3|SFXN2	GO	GO	GOMF	46	Exc_L6 IT	SEAAD
GOCC_AXOLEMMA	0.00018487	0.00190952	0.518848	-0.689368	-2.10411	14	GABBR1|MAPT|ADORA1|SPTBN1|SLC1A2|CNTNAP2|ADORA2A|MYO1D	GO	GO	GOCC	14	Exc_L6 IT	SEAAD
GOCC_CYTOPLASMIC_SIDE_OF_PLASMA_MEMBRANE	0.000185336	0.00191118	0.518848	-0.323093	-1.67503	125	PALM|GNAO1|SPTB|CYTH1|AJAP1|HCK|MTSS2|GNB3|LYN|SHANK3|PKP4|GRAMD1A|PPP3CA|DLG1|FARP1|SHROOM4|KCNAB2|ALOX15|MYH9|GNB1|RGS8|CYTH3|FER|GNG2|MTSS1|PTPN4|YES1|LDLRAP1|TRAF2|DLG4|GNA12|GNA14|ESYT3|PTEN|TRAF3|TIAM1|PPP1R9B|GNAI2|GNAQ|RNF31|GNAI3|GNAI1|GNA13|SAMD12|CACNB4|GNA11|JUP|FYN|CDK16	GO	GO	GOCC	159	Exc_L6 IT	SEAAD
GOBP_ENDOSOMAL_TRANSPORT	0.000186197	0.00191691	0.518848	-0.272881	-1.53476	226	GOLT1A|STX5|DENND2A|RAB10|GGA1|RHOBTB3|TBC1D10A|SNX8|TBC1D5|VPS37C|VPS16|TRIM27|GRIP1|RAB11FIP3|TMCC1|SCRIB|VPS51|AP5M1|ATP9A|SNX6|RAB11FIP4|GBF1|VPS37B|SORT1|SNX7|SNX2|NSG2|BVES|HEATR5A|MVB12A|SGSM2|VPS52|UBE2O|RAB9A|ARHGAP1|ITSN1|STAM2|PICALM|DENND1B|AP5S1|TSG101|ZFYVE9|ITSN2|CHMP6|WASHC1|LRRC7|UBAP1|ANKRD27|GRIPAP1|STX12|CMTM6|ERC1|RAB35|VTI1A|TOM1|ARFIP1|ALS2|EPS15L1|BAIAP3|CLEC16A|AGAP2|EIPR1|VPS50|STX6|AP3D1|ARHGAP44|ALMS1|DPY30|TBC1D14|VPS53|REPS1|EHD3|SNX27|LMAN1|RAB7A|VPS35L|ANKRD50|VPS13B|SNX9|RAB6B|LYST|ACAP2|SNX1|PRKN|SNF8|EPG5|TBC1D17|USP7|SNX12|EHD2|WASHC5|ANKFY1|RAB11B|RAB8A|WIPF3|VTA1|SNX3|SORL1|DENND1A|EVI5|CHMP1A|VPS36|RNF126|GGA3	GO	GO	GOBP	251	Exc_L6 IT	SEAAD
GOBP_INTRACELLULAR_RECEPTOR_SIGNALING_PATHWAY	0.000189499	0.00194772	0.518848	-0.266629	-1.50322	228	RXRA|RORA|PTPRS|NEDD4|CARM1|NCOR2|TRERF1|KMT2D|PLIN5|SMARCA4|OTULIN|MAP2K6|ZBTB7A|ZMIZ1|HMGB1|LSM14A|FOXP1|YAP1|PPARG|FLOT2|PML|TRIP4|ALPK1|RARB|EP300|XIAP|ALOX15|ESRRG|SAFB2|NR2C2|ZNF536|ANKRD17|RIOK3|CLPB|ASXL2|PUM1|STAT3|NCOA1|THRB|PPARD|FAM120B|CYP7B1|CRKL|NR3C1|ARID1A|NR1D2|DHRS3|PPARGC1B|WDFY1|NCOA2|CLOCK|DNAAF4|SCARA3|HDAC6|TIFA|PADI2|NR1H3|LMO3|PRMT2|PPARA|LATS1|IRAK1|ITCH|GRAMD4|SKP2|SIRT1|KDM3A|ESRRA|NR6A1|PELI1|RARG|PLPP1|NR1D1|DCBLD2|MN1|ALOXE3|RBFOX2|ALDH1A2|TRIM16|TNIP2|COLEC12|PER1|RNF14|HAVCR2|PUM2|EPG5|BIRC3|SNAI2|KDM4C|PKN1|SEC14L1|UBA5|SAFB|NCOR1|UFM1|CRY1|PIM1|USP15|ARNT|RORB|RHOXF1|JAK2	GO	GO	GOBP	302	Exc_L6 IT	SEAAD
GOMF_NUCLEAR_RECEPTOR_COACTIVATOR_ACTIVITY	0.000190614	0.00195597	0.518848	-0.438048	-1.92792	53	CARM1|NCOA3|TRERF1|MED24|PPRC1|ACTN1|ZMIZ1|RBM14|NCOA6|MED12|PRKCB|MED13|NCOA1|NCOA7|TSG101|PPARGC1B|NCOA2|CCDC62|CNOT6|SRA1|ELK1|SS18|USP22|CCAR1|PKN1|THRAP3	GO	GO	GOMF	55	Exc_L6 IT	SEAAD
GOCC_NBAF_COMPLEX	0.000191245	0.00195925	0.518848	-0.684515	-2.17574	16	SMARCD3|DPF1|ACTL6B|SMARCA4|SMARCA2|DPF3|SMARCB1|ARID1B|SMARCC2|ARID1A	GO	GO	GOCC	16	Exc_L6 IT	SEAAD
GOMF_UBIQUITIN_CONJUGATING_ENZYME_BINDING	0.000193435	0.00197585	0.518848	-0.5781	-2.13319	27	DCUN1D1|UBE3D|RNF19B|SIAH3|AUP1|RNF180|DCUN1D2|ANKIB1|DCUN1D4|ARIH1|PPARA|ZMYM2|ARIH2|SIAH2|PRKN|RNF40|RNF14	GO	GO	GOMF	31	Exc_L6 IT	SEAAD
GOBP_ESTABLISHMENT_OF_PROTEIN_LOCALIZATION_TO_MITOCHONDRIAL_MEMBRANE	0.000193495	0.00197585	0.518848	0.574622	1.96063	36	TOMM5|TIMM10B|TRMT10B|NDUFA13|PDCD5|COX18|TIMM13|TIMM8A|TOMM7|TIMM8B|BAX|MTX1|TIMM10|ROMO1|TOMM6|MOAP1|TOMM20	GO	GO	GOBP	37	Exc_L6 IT	SEAAD
REACTOME_CA_DEPENDENT_EVENTS	0.000194832	0.00250846	0.518848	-0.527631	-2.0965	35	ADCY3|ADCY9|ADCY5|CAMK2D|PDE1C|CAMKK1|CREB1|CAMK2B|CAMK2A|PRKAR2A|PDE1A|PRKACB|CAMK2G|PRKACA|PRKAR1B|PRKAR2B|MAPK1|ADCY2|GRK2|PRKCG	CP	CP	REACTOME	37	Exc_L6 IT	SEAAD
WP_INTERFERON_TYPE_I_SIGNALING_PATHWAYS	0.000197329	0.00252225	0.518848	-0.448552	-1.92464	48	PTPN6|CRK|TYK2|IRS1|MAP2K3|RPS6KA4|MAP2K6|CREB1|PIK3R2|RAPGEF1|CBL|STAT2|IRS2|RPS6KB1|RAP1A|STAT3|RPTOR|CRKL|GAB2|EIF4A1|RPS6KA5|IFNAR2|EIF4EBP1|FYN|EIF4B|IRF9|MAPKAP1|MAP3K1	CP	CP	WP	54	Exc_L6 IT	SEAAD
KEGG_GAP_JUNCTION	0.000198129	0.00252225	0.518848	-0.381858	-1.8246	79	ADCY3|TUBA8|GUCY1A1|ADCY9|TUBA1C|ADCY5|GRM1|TJP1|SOS1|EGFR|GUCY1A2|PLCB4|RAF1|TUBB8|PRKACB|EGF|GRM5|PRKACA|PRKCB|NRAS|SOS2|LPAR1|PRKG1|GNAI2|PDGFRB|PDGFB|GNAQ|MAPK1|ADCY2|GNAI3|PRKCG|GNAI1|GJA1|CSNK1D|ITPR1|GNA11|PDGFRA|PDGFD|ADCY1|GNAS|GUCY1B1|MAP2K5	CP	CP	KEGG	90	Exc_L6 IT	SEAAD
GOBP_RESPONSE_TO_EXTRACELLULAR_STIMULUS	0.000198788	0.00202661	0.518848	-0.238628	-1.41275	354	TFEB|COMT|ITFG2|RXRA|CNTN2|HSD11B2|TP53|PRKAG2|DNMT3A|ACACB|CPS1|SLC12A3|BMPR2|DCPS|PLEC|SP1|MTHFR|ERCC1|GCN1|ARHGAP35|ACE|IGF1R|UCP3|ADSL|ADNP|CLPSL1|FLCN|ATN1|SREBF2|MBD3|SLC1A2|PIK3C2B|LYN|MAP3K5|ZEB1|ASL|CYBB|EIF2AK2|SLC27A4|PPARG|TBC1D5|H6PD|BRIP1|USF2|LARP1|BMT2|PSPH|HSF1|BGLAP|PRKAA1|GHR|CBL|SESN2|DEPDC5|BCL2|PLIN2|SIRT5|XPR1|TNRC6A|ATF2|PROX1|POR|ARSB|SIRT2|FOXO3|RPS6KB1|PPM1D|SHANK2|SLC8A1|NCOA1|RPTOR|KAT2A|SESN3|FOXK1|LDLR|BECN1|FNIP1|BBS2|PPARD|MTMR3	GO	GO	GOBP	508	Exc_L6 IT	SEAAD
GOBP_REGULATION_OF_ACTIN_FILAMENT_BUNDLE_ASSEMBLY	0.000200366	0.00203938	0.518848	-0.368583	-1.78324	82	SHANK1|ABL1|F11R|NF2|ARAP1|WASF2|TJP1|ARHGEF18|SERPINF2|SYNPO|ARHGAP28|CORO2B|SHANK3|CLASP1|SLC9A1|RAPGEF3|PIK3R2|PPM1F|SYNPO2|PPM1E|LIMCH1|DLC1|PAK2|BRAF|PXN|MTSS1|LPAR1|TMEFF2|EVL|ROCK1|CARMIL1|PPFIA1|CCDC88A|SMAD3|NRP1|ARHGEF10L|ASAP3|TSC1	GO	GO	GOBP	108	Exc_L6 IT	SEAAD
GOBP_EPHRIN_RECEPTOR_SIGNALING_PATHWAY	0.000201161	0.00204416	0.518848	-0.480906	-2.02116	44	EPHB2|CRK|RBPJ|PTK2|ARHGEF28|LYN|EPHA6|EFNB1|EFNA5|SIPA1L1|GIT1|NGEF|YES1|TIAM1|ANKS1A|EPHA7|EFNB2|ANKS1B|SS18|FYN|NCK1|EPHA4|EPHB3|PAK3|NTRK3|KALRN|EPHA5|EPHA8	GO	GO	GOBP	52	Exc_L6 IT	SEAAD
GOCC_NUCLEAR_ENVELOPE	0.000202739	0.00205687	0.518848	-0.232592	-1.40056	426	RCC1|RAP1GAP2|GOLT1A|ABL1|TEX2|RRP12|SMAD1|PHF8|OIT3|TAF3|ADRA1B|DDX19B|PRICKLE2|NUP93|QRICH2|OTULINL|PARP6|BCL2L1|IPO9|DMPK|EPC1|TNRC18|EGFR|LYPLA1|CYBB|PARP16|XPO1|CANX|INSR|MTA1|IST1|PHF20|ANXA11|BRIP1|TOR1AIP2|BICD2|NUP160|INPP4A|TMEM38A|GABRB1|DNAJC1|CLMN|TRIM27|CPNE1|OSBPL6|NAPEPLD|BIN1|BCL2|NXF1|ANKRD17|NRXN1|NUCB2|TYRO3|PTGES|LMNA|ZC3HC1|RNF123|SORT1|APP|RNF180|HTATIP2|SMPD4|MTMR8|DPY19L3|TERB1|NUP107|SYNE3|P2RX5|MVP|ITSN1|CEPT1|BNIP3L|DST|DPY19L2|NSMF|NOS1AP|TNPO3|MACO1|NUP210|DTX2|SCRN1|CHMP6|FAM156A|AK9|ZBTB1|QSOX2|TMEM170A|SENP1|PCYT1A|PLAAT1|NDC1|STAU2|TMEM120B|FANCL|GRK5|NUP214|CLCC1|PRICKLE1|ITGB4|MATR3|DPY19L4|TMEM120A|DNAJB14|PLPP7|GTF3C3|TOR1B|SMAD3|CCND2|CBX5|TOR1AIP1|PRKCZ|GNAQ|CASC3|NUP35|NUP42|MNS1|SPIN1|SPAST|RANBP3|KPNA4|ZMPSTE24|DHX37|NPIPA1|NELL1|LBR|MAD1L1|SYNE2|PARP11|DNASE1|SIRT1|AGPAT3|RANGAP1|FAF1|GHDC|DCTN5|RNF43|STX1A|FAM169A|ITPR1|ADRA1A|TMEM43	GO	GO	GOCC	490	Exc_L6 IT	SEAAD
WP_BARDETBIEDL_SYNDROME	0.000203006	0.00256989	0.518848	-0.39138	-1.86422	78	BBS1|IFT140|SUFU|RAB23|WDR35|IFT52|PDE6D|IFT172|PTCH1|IFT122|FLCN|PKD1|BBS9|EFHC2|CLUAP1|IFT74|NEK8|RP2|CNGB1|PKD1L1|BBS2|BBIP1|LZTFL1|SCLT1|WDR19|CEP290|MKS1|DYNC2H1|SDCCAG8|SCAPER|GLI2|GLI3|TRAF3IP1|IQCB1|PKHD1|GPR161|CEP104|IFT43|INVS|OCRL|TMEM67|CEP164|SMO|IFT80|INPP5E|TTC21B|EFHC1	CP	CP	WP	88	Exc_L6 IT	SEAAD
REACTOME_RND2_GTPASE_CYCLE	0.000205384	0.00258556	0.518848	-0.500198	-2.0014	36	ALDH3A2|ARHGAP35|NISCH|PKP4|GOLGA3|WDR6|PIK3R2|ANKRD26|SCRIB|FRS2|PTPN13|FNBP1|ARHGAP1|ARHGAP5|KCTD13|DST	CP	CP	REACTOME	43	Exc_L6 IT	SEAAD
GOMF_14_3_3_PROTEIN_BINDING	0.000210751	0.00213471	0.518848	-0.541887	-2.08131	31	RIPOR2|TP53|HDAC7|KLHL22|PI4KB|SYNPO2|IRS2|SRPK2|TBC1D22B|KSR1|RPTOR|FOXK1|RIPOR1|TMCC3|ARRB2|PRKCZ	GO	GO	GOMF	34	Exc_L6 IT	SEAAD
BIOCARTA_GH_PATHWAY	0.000210924	0.00264063	0.518848	-0.599745	-2.10362	22	PTPN6|STAT5B|IRS1|SOS1|INSR|RAF1|PIK3CA|GHR|PRKCB	CP	CP	BIOCARTA	27	Exc_L6 IT	SEAAD
GOMF_PROTEIN_DEMETHYLASE_ACTIVITY	0.000211277	0.00213659	0.518848	-0.555965	-2.09651	29	KDM2A|PHF8|RIOX2|KDM5C|JMJD6|PHF2|KDM6B|KDM4B|KDM2B|KDM7A|FBXL19|UTY|JMJD1C|KDM3A|KDM3B|KDM5B|KDM1B|KDM4C|KDM6A|KDM5A	GO	GO	GOMF	30	Exc_L6 IT	SEAAD
GOMF_HYDROLASE_ACTIVITY_ACTING_ON_ESTER_BONDS	0.000215404	0.00217482	0.518848	-0.214335	-1.31762	606	RAD9A|PLBD2|PDE2A|DUSP18|VARS2|INTS11|PTPN6|PTPRS|NCEH1|PLD3|TIGAR|CTDSP2|POLE|PTK2|DCPS|PAFAH2|CTDSPL|EYA3|ERCC1|SMPD3|PLA2G12A|AGO3|PPP5C|PTPRJ|PLCH1|CDC25B|ALDH2|PTPRU|ABHD3|PNPLA6|PDE1C|PRUNE1|CEL|GDPD3|LYPLA1|HIBCH|PLCB4|INPP5J|GPLD1|TNS2|PLPPR5|RIDA|SSH2|CA3|PPP3CA|ACOT7|DLG1|EME2|PGAP1|PGBD5|SSH1|PPM1F|H6PD|PRDX6|HAGHL|PSPH|INPP4A|DNASE1L2|SYNJ2|POLD1|PTPRD|EXOSC6|NAPEPLD|ABHD17B|NT5C2|SSH3|EXD2|PTPRE|ANKLE1|PDE1A|PPM1E|PAN2|PON2|PTPRT|PRORP|C11orf54|PTPN13|CAMK2G|ARSB|INPP5B|INPP4B|PDE8B|SMPD4|MTMR8|PLCXD1|ERI3|PPP3R1|DNA2|PPM1D|THEM4|CHRM3|PLPPR2|HARBI1|ZC3H12B|PLCXD3|PTPRR|STYX|PPP1R8|ACOT11|PIP4P2|BAAT|PTP4A2|CES2|DAGLA|ABCD2|ESD|PHLPP2|TNS3|PTPN4|MTMR3|DUSP14|PDE4D|DFFB|PNPLA7|PHLPP1|PNPLA1|PTPN9|PAN3|LPIN2|PLAAT1|PLCXD2|LARS2|PPP1CB|PTEN|MTMR14|ISG20L2|PLB1|DUSP19|ACOT9|N4BP2|DIS3L2|ABHD12|PTPRB|CPPED1|PITPNM3|STYXL1|AGO2|PLPP7|PTPRG|HDHD2|NDST1|PPEF2|PDE4A|XRCC1|CDC14A|PLCL1|N4BP1|HAGH|ABCD3|LIPC|PTPRN2|PDP2|DUSP9|ZC3H12C|SND1|PDE4C|SMG6|XRN1|SGPP2|MARF1|PPP4R1|MTMR2|FAAH|DUSP26|ARSA|PLA2G4B|CNOT6|AGO1|TDP2|RAD50|PPP2R5D|PLPP1|RAD51C|ENPP2|PAFAH1B3|CNOT6L|PPA2|FIG4|GDPD1|POLG	GO	GO	GOMF	745	Exc_L6 IT	SEAAD
GOBP_RESPONSE_TO_ALCOHOL	0.000218144	0.00219894	0.518848	-0.293964	-1.5849	172	SGK1|GRIN3A|ADCY3|ZNF212|GABBR1|DNMT3A|SLC12A3|GRIN1|ADCY5|SLIT3|ACE|IGF1R|SPIDR|PTCH1|BCL2L1|GRIN2B|ABCA2|FGFR2|TGFBR3|CREB1|GPLD1|CYBB|GRAMD1A|CA3|EFNA5|H6PD|ACACA|LARP1|GRAMD1B|SMAD2|BGLAP|PRKAA1|LRP8|CBL|SLC23A2|LANCL2|GNB1|DAG1|DMAP1|RPS6KB1|GNG2|POLB|FDX1	GO	GO	GOBP	253	Exc_L6 IT	SEAAD
BIOCARTA_CARM1_PATHWAY	0.000220288	0.00272944	0.518848	-0.768491	-2.16159	11	RXRA|CARM1|CREBBP|CREB1|EP300|PRKAR2A|PRKACB|PRKAR1B|PRKAR2B	CP	CP	BIOCARTA	12	Exc_L6 IT	SEAAD
WP_GLIOBLASTOMA_SIGNALING_PATHWAYS	0.000220427	0.00272944	0.518848	-0.37655	-1.78743	77	MAP2K7|TP53|IRS1|MAP2K3|IGF1R|MAP2K6|EGFR|PIK3C2B|FGFR2|FGFR1|RAF1|PIK3R2|GAB1|PIK3CA|CBL|EP300|BRAF|PRKCB|FOXO3|NRAS|AKT2|FOXO1|PTEN|PDGFRB|CCND2|PRKCZ|MAPK1|TSC1|PRKCI|PRKCG|NF1|PDGFRA|CDK6|TSC2|ATM|MAP2K4|MAP2K5	CP	CP	WP	83	Exc_L6 IT	SEAAD
GOBP_CYTOSOLIC_TRANSPORT	0.000220695	0.00222109	0.518848	-0.299069	-1.61102	167	KIF1C|CLN3|GOLT1A|STX5|DENND2A|GGA1|NF2|SYT7|PXK|KLHL20|RHOBTB3|TBC1D10A|SNX8|MAP2|TBC1D5|TRIM27|STX8|MYO1D|VPS51|ATP9A|SNX6|GBF1|SORT1|SNX2|HEATR5A|SGSM2|VPS52|UBE2O|RAB9A|BECN1|WASHC1|WDR81|ANKRD27|TANC2|ERC1|VTI1A|ARFIP1|BAIAP3|MAPK1|EIPR1|VPS50|KIF5A|STX6|MTMR2|CORO7|TBC1D14|VPS53|EHD3|LMAN1|DOP1A|RAB7A|RAB6B|VPS13C|SNX1|SYS1|PRKN|SNF8|TBC1D17|MON2|USP7|VPS13A|SNX12|WIPI1|DNAJC13|PPFIA2	GO	GO	GOBP	181	Exc_L6 IT	SEAAD
GOBP_NEUROTRANSMITTER_SECRETION	0.00022189	0.00222609	0.518848	-0.329846	-1.71137	127	GRM4|WNT7A|NRXN2|PPFIA3|ASIC1|PIP5K1C|NLGN1|SYN2|CADPS|STXBP2|SYT7|GRIK5|UNC13A|HRH3|BRSK1|FBXL20|CAMK2A|ADORA2A|UNC13B|SCRIB|NRXN1|SYN1|BRAF|SYT1|PRKCB|GIT1|RIMS2|PCLO|RIMS4|RAP1A|SYP|MCTP1|SNAP29|DNAJC5|SV2B|CASK|DTNBP1|BAIAP3|STXBP1|PTPRN2|SLC4A8|RIMS1|SNCAIP|PRKCG|NF1|STXBP5|SV2A|SNCA|CACNB4|STX1A|RPH3AL|SNPH|CSPG5|PSEN1|LIN7A|P2RX7|PRKN|STXBP3|NAPA|UNC13C	GO	GO	GOBP	142	Exc_L6 IT	SEAAD
GOBP_PEPTIDYL_LYSINE_METHYLATION	0.0002219	0.00222609	0.518848	-0.349517	-1.76467	107	BCOR|ASH1L|KMT2D|NELFA|AUTS2|EZH1|NSD2|KAT8|EHMT1|MLLT6|SETD1B|CXXC1|IWS1|NNMT|MECP2|NCOA6|PHF20|PAXIP1|SETD2|PHF1|CHD5|CAMKMT|SETBP1|SMARCB1|LMNA|NFYC|SETD6|KMT2A|PHF19|SMYD3|PAX5|EHMT2|NFYA|VCPKMT|WDR5|CTNNB1|KMT2B|SETDB2|WDR82|SIRT1|SETD1A|DPY30|KMT5B|SMAD4|BOD1L1|KANSL1|ARID4A|DOT1L	GO	GO	GOBP	123	Exc_L6 IT	SEAAD
PID_CDC42_REG_PATHWAY	0.000222159	0.00273101	0.518848	-0.542727	-2.07037	30	FGD1|VAV2|DOCK9|SPATA13|FARP2|DOCK11|ARHGEF6|DNMBP|GIT1|NGEF|ARHGAP1|ITSN1|ITSN2|DOCK10|ARHGAP17	CP	CP	PID	30	Exc_L6 IT	SEAAD
REACTOME_G_ALPHA_I_SIGNALLING_EVENTS	0.000222964	0.00273101	0.518848	-0.29665	-1.60124	168	GRM4|OPRD1|ADCY3|RGS5|C5AR1|ADCY9|GABBR1|ADCY5|GRM2|GNB3|CAMK2D|ADORA1|PDE1C|CAMKK1|PLCB4|CREB1|GRM8|HTR1E|PPP3CA|CAMK2B|CAMK2A|GRM3|PRKAR2A|C3|PDE1A|RGS11|PRKACB|GNB1|RGS8|CAMK2G|APP|PRKACA|HTR1F|RGS6|PPP3R1|GNG2|NPW|PRKAR1B|LPAR1|GABBR2|NPY1R|PDE4D|GNA14|CXCL13|TAS2R13|GNAI2|PRKAR2B|PDE4A|GNAQ|HEBP1|MAPK1|GRM7|ADCY2|PDE4C|GRK2|GNAI3|CNR1|PRKCG|AHCYL1|GNAI1|C5|PPP2R5D|RGS17|TAS2R30|ITPR1|RGS14|GNA11	CP	CP	REACTOME	314	Exc_L6 IT	SEAAD
GOMF_CELL_CELL_ADHESION_MEDIATOR_ACTIVITY	0.000223144	0.002235	0.518848	-0.500696	-2.02987	37	CNTN2|BAIAP2|RAB10|STXBP6|CNN3|CNTN1|DSCAML1|NFASC|PKP2|DSCAM|NTNG1|JAM3|EMB	GO	GO	GOMF	51	Exc_L6 IT	SEAAD
GOBP_PROTEIN_MODIFICATION_BY_SMALL_PROTEIN_CONJUGATION_OR_REMOVAL	0.000224148	0.00224148	0.518848	-0.195986	-1.22937	897	CCNF|JADE2|TSPAN17|ZC4H2|NEDD4|SOCS7|KLHL17|FBXO10|SIRT7|DTX1|RNF130|COMMD1|BCOR|ABL1|PIAS4|TRIM14|LRRC41|KLHL12|TRIM11|LONRF3|SAE1|HDAC7|ADGRB1|HDAC3|FBXO11|MED24|PCGF5|ARRB1|TAF4|RAB40C|DCUN1D1|FBXO28|OTULINL|RNF2|DCAF5|OTULIN|UBE2L3|NEUROD2|ANAPC16|CBFB|DCAF17|UBE3D|KLHL22|PDZRN3|KLHL20|FBXO31|UBE2E2|DCAF7|ZMIZ1|RNF185|ASB7|FBXO27|ATXN3|TRIM3|HECW1|MIB1|GNL3L|RNF19B|TRIM4|IVNS1ABP|CAND2|WWP2|MTA1|SOCS6|UBE2Z|KLHL21|KLHL24|UBE2J2|KLHL7|HECTD4|KLHL3|TICAM1|NXN|PAXIP1|PML|SPOP|MSL2|AXIN1|UBE2R2|RFFL|TRIM27|CBL|XIAP|CUL7|HERC6|KLHL36|ZSWIM8|MINDY4|UBE2QL1|CAPN3|SENP3|KAT2B|SIAH3|LNPEP|NSMCE2|RNF24|TRIB3|RNF216|WDTC1|KLHDC10|BCL2|MGRN1|USP36|MED12|FBXO5|UBE4A|SENP6|OTUD7B|ZBTB16|TAF5L|LZTR1|MID2|SLF2|HERC3|WDSUB1|ZC3HC1|HDAC4|RFWD3|UBR2|RNF123|DCAF10|KLHL18|MED27|RNF149|RNF180|SUPT20H|C10orf90|LRSAM1|TRIM2|MYCBP2|TRRAP|CUL9|RNF182|DCUN1D2|UBE2O|KCTD13|CBLB|ZNRF1|SMURF2|BFAR|KAT2A|TRIM69|FBXO33|TSG101|USP4|BTRC|NFATC2IP|BCL11A|RNF157|DTX2|RNF169|FBXL14|CUL1|APPBP2|TULP4|WASHC1|ANKIB1|NFX1|UBE2F|MINDY1|HSPBP1|DCAF8|USP32|UBA1|TRAF2|SENP1|THOP1|TTC3|DCUN1D4|CNOT4|ZNRF3|USP37|RNF10|UBA3|DTX3|UBE2K|OTUD7A|RC3H1|UHRF2|PTEN|PCGF2|ZRANB1|SMAD7|FANCL|AMFR|ARRB2|TRAF3|WBP1L|USP40|CDC27|FBXL7|ARIH1|SH3RF3|ATG7|PRICKLE1|SPOPL|OTUD5|NEURL1|OTUD4|BMI1|ANAPC10|HDAC6|TAF1|TRIM26|EIF3F|OS9|UBA6|UBXN2A|RNF175|BLMH|N4BP1|DCAF12|BAG2|UBE4B|HERC4|RNF31|AMBRA1|UNKL|PINX1|RNF168|DCAF1|SUMO4|RBCK1|EIPR1|USP47|KCTD6|UBE2J1|TRIM52|UBE3C|ITCH|CUL4A|PRKCG|FBXO32|CTNNB1|SKP2|GPS1|SIRT1|TAF12|RANGAP1|UBE2D4|RSPRY1|BARD1|WSB2|PELI1|UBE2E3|FBXO9|RNF43|WWP1|FBXO40|AREL1	GO	GO	GOBP	1046	Exc_L6 IT	SEAAD
GOCC_TRANSPORTER_COMPLEX	0.000227999	0.00227637	0.518848	-0.240502	-1.42518	343	KCNJ6|CPT1C|CACNA1I|CACNG2|GRIN3A|SHISA9|ABCC8|SCN3A|GRIA1|GABRA3|MICU1|CACNA1A|GRIN1|CACNA1E|CACNG7|ATP8B2|GABRA5|GRIK3|CATSPERG|KCNJ14|TRPC4|FXYD2|PEX13|KCNIP2|KCND3|KCNQ2|TRPC5|CACNA1B|ATP10D|KCNK6|GRIN2B|SLC5A3|CHRNA7|GLRA3|SCN8A|GRIK5|KCNN1|SLC9A1|CNTNAP2|GABRB3|PKD1|KCND2|ABCA2|CACNA1G|CACNA2D2|SCN9A|CHRNE|KCNQ5|KCNK2|CACNG8|VWC2L|GABRB1|GABRG1|KCNAB2|CATSPER2|HCN2|SCN1A|CACNA1C|GABRA4|KCNB2|RYR3|KCNMB3|TTYH3|ABCB6|CACNG3|KCNC3|CACNA1D|SHISA7|ATP1A4|PRKACA|CACHD1|GRIK2|CNGB1|PKD1L1|ABCD4|CACNA2D3|DPP10|RYR2|TTYH1|DPP6|SLC17A7|ATP8A2|HCN1|PDE4D|ANO2|GRIK4|SCN2A|DLG4|CHRNA5|NDUFAF1|KCNIP3|KCNK1|MT-ND5|ABHD12|DLG3|GRIA4|MCU|CLCC1|ATP6V1H|KCNB1|GRIK1|CACNB2|MT-CYB|MT-ND1|KCNJ3|CATSPERZ|GRIN2A|GRIA3|SCN11A|MT-ND4L|KCNG1	GO	GO	GOCC	418	Exc_L6 IT	SEAAD
REACTOME_SIGNALING_BY_SCF_KIT	0.000228418	0.00278276	0.518848	-0.521115	-2.05372	34	PTPN6|SH2B3|STAT5B|SOS1|PTPRU|LYN|SOCS6|PIK3R2|PIK3CA|CBL|GRB10|FER|NRAS|STAT3|SH2B2|YES1|GAB2	CP	CP	REACTOME	43	Exc_L6 IT	SEAAD
GOBP_MORPHOGENESIS_OF_EMBRYONIC_EPITHELIUM	0.000230406	0.00229652	0.518848	-0.334931	-1.70045	111	PLXNB2|LAMA5|SUFU|ABL1|COBL|TULP3|MTHFR|LHX2|ARHGAP35|DEAF1|IFT52|IFT172|PTCH1|IFT122|CASP3|FGFR2|MIB1|PTK7|TCTN1|SETD2|CLUAP1|SCRIB|MED12|PRKACB|DLC1|PRKACA|KDM2B|CECR2|KAT2A|SEC24B|OPA1|VASP|TGFB2|SKI|PRICKLE1|MKS1|SIX4|LUZP1|TSC1|PHACTR4|CTNNB1|RARG|RALA|DVL2|STK4|SOX9|TSC2|ALDH1A2|SULF1|MTHFD1L|CELSR1|WNT5A|HIF1A|FGF10|FZD3|KIF20B	GO	GO	GOBP	152	Exc_L6 IT	SEAAD
GOBP_PROTEIN_ACETYLATION	0.000230994	0.00229652	0.518848	-0.293173	-1.599	183	JADE2|ACTL6B|MAPT|CREBBP|NOS1|ARRB1|TAF4|FLCN|AUTS2|EPC1|KAT8|MBD3|KAT6B|BRPF1|IWS1|KAT6A|RAPGEF3|MECP2|JADE1|PHF20|MBTD1|PML|MSL2|GLYR1|PRKAA1|EP300|KAT2B|CHD5|TAF5L|SMARCB1|ATF2|POR|NFYC|NAA50|SUPT20H|DMAP1|TRRAP|NAA16|KAT2A|HDAC5|EPC2|DIP2B|NAT10|FOXO1|VPS72|PCGF2|NAA40|ING5|BAZ1B|FAM161A|CLOCK|YEATS2|PWWP2B|NFYA|BMI1|CTBP1|KAT14|HDAC6|WDR5|BRPF3|DIP2A|CAMK1|ZMPSTE24|JADE3	GO	GO	GOBP	209	Exc_L6 IT	SEAAD
GOBP_ARF_PROTEIN_SIGNAL_TRANSDUCTION	0.000231114	0.00229652	0.518848	-0.637888	-2.19873	21	IQSEC2|CYTH1|MAPRE2|PSD|IQSEC1|ARFGAP1|CYTH3|GBF1|GIT1|ARFGEF3|GIT2	GO	GO	GOBP	22	Exc_L6 IT	SEAAD
GOBP_MUSCLE_ORGAN_DEVELOPMENT	0.000233411	0.00231567	0.518848	-0.267477	-1.50758	237	HIVEP3|LAMA5|SPEG|RIPOR2|TMEM182|RBPJ|VRK3|FLNB|PLEC|ADGRB1|CNTFR|SOX6|HLF|MEOX2|FOXN2|HBEGF|FGFR2|TGFBR3|CREB1|BCL9|PKP2|PPP3CA|ADARB1|ZNF609|BIN3|ELN|XK|PRKAA1|EP300|CDON|CAPN3|LARGE1|DPF3|BCL2|KLF5|PRR14|ARID5B|DAG1|PROX1|SIRT2|BVES|RPS6KB1|JPH2|TAGLN|RYR2|FOXK1|UTRN|GTF3C5|SELENON|NR1D2|WNT10B|MRTFB|DNER|TGFB2|CHD7|EGLN1|PAX5|SKI|SMAD7|NEURL1|TCAP|DLL1|BCL9L|SMAD3|SIX4|NRG1|MYH7|SMTN|SCN11A|DISP1|BMPR1A|SPG11|ZFPM2|DMD|NIBAN2|CTNNB1|ITGA11|NF1|SCX|POU6F1|SIRT1|SFMBT1|RBFOX1|FHL3|RYR1|ACVR1|ZBTB18	GO	GO	GOBP	351	Exc_L6 IT	SEAAD
REACTOME_APOPTOTIC_EXECUTION_PHASE	0.000234423	0.00284065	0.518848	-0.491045	-2.00609	39	DFFA|MAPT|PTK2|PLEC|GSN|SPTAN1|ACIN1|TJP1|PKP1|CASP3|CASP7|HMGB1|CASP6|LMNA|PAK2|ADD1|DFFB|ROCK1	CP	CP	REACTOME	52	Exc_L6 IT	SEAAD
GOCC_CILIARY_BASAL_BODY	0.000235268	0.00233042	0.518848	-0.305812	-1.62534	149	IFT140|MARK4|SPAG5|TTC26|PTK2|ARHGAP35|WDR35|IFT52|IFT172|RILPL1|IFT122|CEP250|FANK1|TOGARAM1|TTLL4|CFAP70|RILPL2|CCDC178|EFHC2|JADE1|SAXO2|CAMSAP2|CEP78|TTLL9|GAS8|KIAA0586|WHRN|CENPJ|ARMC9|RP2|BBS2|TTLL1|OFD1|DZIP1|CDK10|CAMSAP3|TAPT1|ERC1|DISC1|RAB28|IFT46|FAM161A|C2CD3|SSX2IP|CEP290|MKS1|HDAC6|CCDC88A|CDC14A|CEP131|MLF1	GO	GO	GOCC	166	Exc_L6 IT	SEAAD
REACTOME_NR1H3_NR1H2_REGULATE_GENE_EXPRESSION_LINKED_TO_CHOLESTEROL_TRANSPORT_AND_EFFLUX	0.000235698	0.00284092	0.518848	-0.519134	-2.02397	33	RXRA|TNRC6C|NCOR2|HDAC3|AGO3|TNRC6B|EP300|TNRC6A|MOV10|NCOA1|EEPD1|AGO2|NR1H3|PLTP|AGO1|KDM3A|AGO4|KDM1B|ABCG1|TBL1XR1|NCOR1	CP	CP	REACTOME	37	Exc_L6 IT	SEAAD
GOBP_REGULATION_OF_KERATINOCYTE_PROLIFERATION	0.000237332	0.00234716	0.518848	-0.539067	-2.07048	31	NOTCH2|EPB41L4B|IFT52|IFT172|PTCH1|ZEB1|FGFR2|YAP1|FGF7|TGM1|IFT74|SRSF6|STXBP4|CASK|KLF9|EFNB2|PRKD1	GO	GO	GOBP	48	Exc_L6 IT	SEAAD
GOBP_RECEPTOR_MEDIATED_ENDOCYTOSIS	0.000238687	0.00235684	0.518848	-0.277498	-1.52348	196	CACNG2|CLN3|CNTN2|NEDD4|GRIA1|MKLN1|NLGN3|CACNG7|ARRB1|TMEM108|PIP5K1C|ANKRD13D|HIP1|DNM2|RAMP3|PDLIM7|OPHN1|DNM1|GSG1L|ABCA2|TNK2|VAC14|PI4KB|CANX|INSR|LRP1|TBC1D5|SNAP91|CACNG8|FCHO1|RAMP1|CBL|SCRIB|C3|ARHGAP27|CACNG3|EGF|APP|PPP3R1|LRP1B|MAGI2|ITSN1|ATXN2|SH3GL3|PICALM|LDLR|ITSN2|LPAR1|LMBR1L|LDLRAP1|LDLRAD3|DLG4|RAB31|CUBN|ARRB2|DNM3|DTNBP1|DLL1|BICD1|LRP3|GRK2|EFNB2|MTMR2|SGIP1|LRP6|UNC119|SMAP1|SNCA|STON2|DGKD|MRC1|DNAJC6|GPR107|GRK4|RALA|GTF2H2|TF|ASGR1|PSEN1|SNX9|CD36|ANKRD13A|SNX1|SLC9B2|WASL|CTTN	GO	GO	GOBP	261	Exc_L6 IT	SEAAD
GOBP_REGULATION_OF_HISTONE_DEACETYLATION	0.000246302	0.00242822	0.498493	-0.510887	-2.02794	35	PRKD2|TP53|CAMK2D|JDP2|BAZ2A|PRMT6|AKAP8L|KAT2B|NIPBL|KAT2A|C6orf89|BCL6|YEATS2|CTBP1|KAT14|WDR5|AKAP8|SIRT1|PRKD1	GO	GO	GOBP	40	Exc_L6 IT	SEAAD
GOBP_REGULATION_OF_CILIUM_ASSEMBLY	0.000247553	0.00243673	0.498493	-0.381253	-1.83594	81	LIMK2|EVI5L|IFT140|MARK4|CROCC|ARHGAP35|SGSM3|DNM2|TBC1D10A|YAP1|TBC1D5|TBC1D8|TBC1D2B|SEPTIN9|CDKL1|CENPJ|TBC1D16|MAP4|CEP120|TBC1D22B|ODF2|TBC1D24|DZIP1|CDK10|CEP135|TAPT1|CEP97|ADAMTS16|CCDC88A|TBC1D1|MNS1|SDCCAG8|TBC1D13|SYNE2|HTT|IFT88|RABGAP1|TBC1D2|TBC1D14	GO	GO	GOBP	90	Exc_L6 IT	SEAAD
GOBP_REGULATION_OF_DENDRITE_EXTENSION	0.000250273	0.00245964	0.498493	-0.587966	-2.09687	24	RASAL1|CPNE9|SYT17|CACNG7|UNC13A|CPNE5|SLC23A2|SYT1|RIMS2|BCL11A|RNF157|ITSN2|CPNE6	GO	GO	GOBP	26	Exc_L6 IT	SEAAD
WP_HEPATOCYTE_GROWTH_FACTOR_RECEPTOR_SIGNALING	0.00025119	0.00301163	0.498493	-0.523498	-2.02514	32	CRK|PTK2|SOS1|RAF1|RAPGEF1|GAB1|PIK3CA|RAP1A|STAT3|PXN|CRKL|PTEN|MAPK8|MAPK1|PTK2B|ELK1|DOCK1	CP	CP	WP	34	Exc_L6 IT	SEAAD
GOCC_AMPA_GLUTAMATE_RECEPTOR_COMPLEX	0.000253822	0.00249063	0.498493	-0.587534	-2.09533	24	CPT1C|CACNG2|SHISA9|GRIA1|CACNG7|CACNG8|VWC2L|CACNG3|SHISA7|DLG4|ABHD12|DLG3|GRIA4|GRIA3	GO	GO	GOCC	26	Exc_L6 IT	SEAAD
GOBP_WALKING_BEHAVIOR	0.000255373	0.00249804	0.498493	-0.543616	-2.07031	30	SPTBN4|ZNF212|CNTN2|KLHL1|HEXA|SCN1A|DAB1|FXN|CHD7|ARRB2|ABHD12|AGTPBP1|KCNJ10|HIPK2|ZMPSTE24|SPG11|CTNS|CACNB4	GO	GO	GOBP	34	Exc_L6 IT	SEAAD
GOMF_SODIUM_CHANNEL_ACTIVITY	0.000255373	0.00249804	0.498493	-0.543461	-2.06972	30	SCN3A|ASIC1|GRIK3|SCN8A|GRIK5|SCN9A|TRPM2|HCN2|SCN1A|GRIK2|HCN1|GRIK4|SCN2A|KCNK1|GRIK1|SHROOM2|SCN3B|ASIC2	GO	GO	GOMF	41	Exc_L6 IT	SEAAD
WP_PRION_DISEASE_PATHWAY	0.000256931	0.00306425	0.498493	-0.538295	-2.05346	30	RXRA|POU2F2|PTK2|NCAM1|CASP3|FGFR1|CREB1|EP300|BCL2|CTCF|NFKB1|STAT3|BCL11A|PAX5|EBF1|MAPK1|ELK1	CP	CP	WP	32	Exc_L6 IT	SEAAD
REACTOME_REGULATION_OF_RUNX1_EXPRESSION_AND_ACTIVITY	0.000260047	0.00307747	0.498493	-0.678139	-2.15919	16	CCND3|TNRC6C|AGO3|CBFB|PML|TNRC6B|TNRC6A|MOV10|AGO2|CCND2|AGO1|RUNX1|CDK6|AGO4	CP	CP	REACTOME	17	Exc_L6 IT	SEAAD
WP_PATHWAYS_AFFECTED_IN_ADENOID_CYSTIC_CARCINOMA	0.000261064	0.00307747	0.498493	-0.417572	-1.85502	56	TP53|BCOR|CREBBP|NSD1|SMARCA2|SMC1A|KAT6A|MGA|RAF1|PIK3CA|SETD2|EP300|KDM6B|ARID5B|FOXO3|MAGI2|MAGI1|BCORL1|ARID1A|PTEN|JMJD1C|CTBP1|CHEK2|CMTR2	CP	CP	WP	65	Exc_L6 IT	SEAAD
REACTOME_FACTORS_INVOLVED_IN_MEGAKARYOCYTE_DEVELOPMENT_AND_PLATELET_PRODUCTION	0.000262114	0.00307747	0.498493	-0.335831	-1.69218	109	KIF1C|KIF21B|TUBA8|TP53|ABL1|TUBA1C|SH2B3|KIF3C|IRF2|KIFC2|DOCK9|AK3|ITPK1|TUBB8|CAPZB|DOCK11|CABLES1|PRKAR2A|PHF21A|VPS45|PRKACB|PRKACA|PRKAR1B|KLC4|DOCK4|DOCK3|SH2B2|AKAP10|DOCK5|DOCK10|CARMIL1|JMJD1C|PRKAR2B|RCOR1|CBX5|DOCK7|KIF5A|ZFPM2|KIF13B|DOCK1|RAD51C|RAD51B|SH2B1|KIF21A|EHD3|KIF26B	CP	CP	REACTOME	170	Exc_L6 IT	SEAAD
GOMF_SH2_DOMAIN_BINDING	0.000263685	0.00257533	0.498493	-0.504705	-1.97303	33	PTPN6|CRK|ABL1|PTK2|IRS1|KHDRBS1|SH3PXD2B|PAG1|GHR|DLC1|DAG1|ARHGAP5|SH2B2|SYP	GO	GO	GOMF	41	Exc_L6 IT	SEAAD
GOCC_RIBONUCLEOPROTEIN_COMPLEX	0.000264111	0.0025755	0.498493	0.292769	1.38798	667	RPS27|DDX5|RPL26|SNAP25-AS1|RPS27A|MRPL32|SNRPA1|RPL36AL|RPL41|SNRNP25|EIF1B|RPL18A|FAU|RPS12|RPS7|MRPS24|RPS15A|RPLP1|ZNF622|RPS18|RPL19|DNM3OS|RPL7A|RPS26|NPM1|RPS25|RPS4X|MIR155HG|RPL18|RPS13|RPL10A|SYF2|RPL3|RPL32|RPS28|RPL23A|RPS16|RPP38|AURKAIP1|RPS15|RPL11|RPL35A|RPL35|GADD45GIP1|BTF3|MRPL51|RPL36A|RPL6|RPL29|RPL30|RPS14|LSM5|RPS21|MRPL36|RPL7|RPL38|MRPL34|RPL22L1|RPL12|RPL8|SRP14|MRPS34|LSM4|RPL34|RPL21|RPL39|RPL15|RPL10|RPS3A|RPL14|LSM3|CHCHD1|MRPL54|SLIRP|RPL24|RPL36|RPL9|RPS19|SNRPE|RPSA|RPL5|MRPS26|MRPL40|SNIP1|RPS8|RPS23|RPLP2|RPS5|MAK16|RPS9|RPL13|MRPL57|MIR133A1HG|PPWD1|POP5|RPL28|VBP1|MRPL27|RPL17|MRPL16|TRMT10C|RPL26L1|MRPS12|RPS17|RPL13A|MRPL49|MRPS17|HSPA8|ZNF830|RPS11|EBNA1BP2|U2AF1L4|BUD13|RACK1|IMPACT|MRPS21|RPS6|MRPL15|MAGOHB|AKAP17A|EIF1|IMP3|MRPL19|RPP21|LUC7L|MRPL2|RPS3|SECISBP2|POP7|TFIP11|MRPS7|RPS24|MRPL9|PPIL3|RPL23|PA2G4|FRG1|BYSL|GAPDH|SNRPD2|SRP54|MRPL17|PIH1D1|SNRPB2|CDC40|RPL22|RPLP0|KRR1|RPL27A|EIF4A3|MTERF4|MRPL55|SNRPB|ALYREF|CWC25|RPS10|RRS1|SNRPG|PSMA1|NOP10|LSM2|MRPL11|RPP25L|MRPL23|IMP4|RBMX2|RPS27L|SSB|MRPS22|EIF6|ZCRB1|CIRBP|HNRNPAB|CRNKL1|LUC7L3|JAKMIP1|CD2BP2|UTP3|B3GALT4|NOC4L|MRPL21|PUF60|MRPL35|MRPS30|PRPF4B|MRPS2|LSM7|RPL7L1|ZCCHC17|MRPL43|MRPL33|SRP19|PABPC5|LUC7L2|MRPL22|PNN|PLRG1|MRPS18C|BCAS2|TSSC4|RNF113A|TAF9|RPL39L|LSM10|LAS1L|WDR12|MTREX|SRP9|RPS20|HTATSF1|PHAX|HNRNPA0|POP4|NHP2|NOB1|MRTO4|MRPS18A|MRPL18|RPL37A|MRPS11|MRPS14|RHEB|GEMIN4|DRG1|SF3B5|BRCA1|MRPS16|CWC15|EIF2A|SRRM1|MRPL24|GEMIN2|WDR36|CWC22|UBA52|SRP68|RPS2|MRPL50|EIF3J|RUVBL1|RPL27|PPAN|ELAVL2	GO	GO	GOCC	1145	Exc_L6 IT	SEAAD
REACTOME_INTERACTION_BETWEEN_L1_AND_ANKYRINS	0.000264909	0.00309425	0.498493	-0.554908	-2.06452	27	SPTBN4|SCN3A|SPTB|SPTAN1|KCNQ2|SPTBN1|SCN8A|SPTBN2|SCN9A|NFASC|SCN1A|SCN2A|ANK3|L1CAM|SCN11A|ANK2|SCN3B|KCNQ3	CP	CP	REACTOME	31	Exc_L6 IT	SEAAD
REACTOME_GABA_B_RECEPTOR_ACTIVATION	0.000268141	0.00311594	0.498493	-0.517415	-2.03914	34	KCNJ6|ADCY3|ADCY9|GABBR1|ADCY5|GNB3|GNB1|GNG2|KCNJ12|GABBR2|GNAI2|KCNJ10|KCNJ3|ADCY2|GNAI3|GNAI1	CP	CP	REACTOME	43	Exc_L6 IT	SEAAD
GOCC_MITOCHONDRIAL_ENVELOPE	0.000268245	0.00261175	0.498493	0.289159	1.37327	711	CASP8|COX7A1|TMEM14A|PLN|RPS27A|C11orf65|MRPL32|SLC25A15|UQCRQ|MRPS24|TRAF3IP3|HINT2|ATP5MC3|ANTKMT|CHCHD2|NDUFS5|COX7C|SLC25A5|PET100|SMDT1|TOMM5|ATP5ME|UQCR10|AURKAIP1|QTRT2|GADD45GIP1|COX4I1|TIMM10B|NDUFA4|MRPL51|MGST1|TRMT10B|COX14|ENDOG|TMEM70|COX7B|NDUFA1|COX5B|WDR93|MRPL36|MRPL34|NDUFA13|ATP5PD|MRPS34|KMO|NDUFB11|COX6B1|NDUFA11|MICOS13|VDAC3|DAO|NDUFB8|ACSL5|ATP5PF|COX7A2|CHCHD1|MRPL54|DNAJC19|HSD3B2|NDUFA7|COX18|MRPS26|CYCS|PIGBOS1|ATP5MF|MRPL40|SURF1|CPT2|ATP5MC1|SLC25A6|NDUFB10|NDUFB9|TIMM13|COX20|PRELID1|FIS1|NDUFA6|NDUFB3|RAB5IF|TIMM8A|SNN|MRPL57|HIGD2A|CHCHD10|COX15|PLA2G4A|COA3|TRIAP1|MT3|DMAC2L|MUL1|MTLN|UQCC3|MRPL27|ATP5F1E|SLC25A3|HSD3B1|COX6C|NDUFC2|GRPEL2|MRPL16|CHCHD7|MRPS12|TOMM7|PPIF|TIMM8B|MRPL49|NDUFB4|UCP1|MRPS17|BCL2L2|TMEM177|UQCR11|NDUFB7|TMEM126A|UQCRFS1|BAX|ETFDH|VDAC2|SCO2|GRPEL1|NDUFA2|ATP5F1D|MRPS21|PPP1R15A|MRPL15|UQCRH|MTX1|TIMM10|MPC2|NDUFV1|ROMO1|MRPL19|NDUFA3|COX5A|UQCRB|PINK1|MRPL2|RPS3|NDUFB5|COA8|ATP5MC2|GK|CYC1|MRPS7|MRPL9|SOX10|PARK7|NDUFA5|FUNDC1|TOMM6|NDUFA12|IFI27L2|MRPL17|MTX3|PSEN2|MT-ND6|COX17|NDUFB1|NDUFB2|HAX1|COX6A1|ARG1|SLC25A36|MRPL55|BNIP3|NDUFAB1|COQ10A|SOD1|STOML2|VDAC1|ACADL|DMAC1|CHDH|FOXRED1|ATP5PO|MOAP1|MRPL11|BAD|CYP2E1|CKMT2|COQ6|MRPL23|MIEF1|MRPS22|MRPS36|PGRMC1|MICOS10|SLC25A4|TMEM126B|COA4|MAP1LC3B|TIMM17B|TOMM20|HIGD1A|UBC|ATP5F1C|ACSL3|MRPL21|MRPL35|BLOC1S1|MRPS30|NDUFC1|AGPAT5|CCDC51|TTC19|COQ4|C12orf73|MRPS2|STMP1|ARL2|MRPL43|MRPL33|DEGS1|MRPL22|ATP5F1B|TMEM11|FUNDC2|MRPS18C|DIABLO|MICU3|CIAPIN1|MFN1|FDXR|ASS1|SLC25A44|CNP|KRAS|NDUFV2|NDUFA8|NDUFAF3|LDHB|DNM1L|NDUFS6|TMEM14C|ARMCX3|TMEM223|NDUFA4L2|SLC25A29|CARD19|MTCH1|MFF|TIMM17A|MRPS18A|MRPL18|MRPS11|NAT8L|COX7B2|MRPS14|CISD2|AFG3L2|CRLS1|ATP5F1A|THG1L|HSPD1|SLC25A45|OMA1|MRPS16|DNAJC30|LDHD|GPAT2|GPER1|COX11|AKAP1|MRPL24|UBA52|CALM3|BPHL|MRPL50|FAM210B|SLC25A32|CEBPZOS|COQ7	GO	GO	GOCC	796	Exc_L6 IT	SEAAD
GOBP_IMMUNE_RESPONSE_REGULATING_SIGNALING_PATHWAY	0.000268814	0.00261324	0.498493	-0.252316	-1.45502	275	MAP2K7|PRKD2|C5AR1|PTPN6|PTPRS|ABL1|PTK2|CREBBP|LIME1|HCK|ERMAP|EIF2B3|SARM1|BCAR1|VAV2|KHDRBS1|PTPRJ|TNFRSF21|SOS1|OTULIN|LGALS9|MAP2K6|CD8A|LYN|NFKBID|HMGB1|NFAM1|GPLD1|LSM14A|FOXP1|FLOT2|TICAM1|CSK|CD276|FCHO1|PIK3CA|WNK1|BANK1|ALPK1|MAPK10|EP300|XIAP|BCL2|ANKRD17|TYRO3|CD226|RIOK3|CLPB|PAK2|C5AR2|BRAF|PRKCB|FER|NFKB1|PUM1|CBLB|DENND1B|DGKZ|SH2B2|YES1|TICAM2|MFHAS1|PDE4D|CRKL|BTN3A3|RC3H1|SLA2|WDFY1|BTN3A1|APPL2|PRAM1|ARRB2|TRAF3|SHB|HLA-DPB1|OTUD4|SCARA3|MAPK8|SPPL3|TIFA|NR1H3|RNF31|MAPK1|LAT2|RBCK1|AP3B1|IRAK1|MICB|ITCH|GRAMD4|CTSS|PELI1|NR1D1|CACNB4|IRAK2|BTN3A2|FYN|PLA2G6|PLEKHA1|ZDHHC5|NAIP|IRAK3|LGR4|PSEN1|KIT|MAP2K4|CD36|TNIP2|COLEC12|ELF1|IKBKB|HAVCR2|PUM2|MAP3K1|EPG5|PAK3|BIRC3|KLRD1|CD22	GO	GO	GOBP	454	Exc_L6 IT	SEAAD
GOBP_AMEBOIDAL_TYPE_CELL_MIGRATION	0.00027317	0.00264775	0.498493	-0.249614	-1.46767	326	GPI|CLN3|LAMA5|WNT7A|PRKD2|ATP2B4|ABL1|ACVR1B|BMPR2|ITGA3|PTK2|PLEC|HDAC7|ADGRB1|SP1|EPB41L4B|SEMA6D|MAP2K3|MEOX2|WASF2|BCAR1|LOXL2|ZEB2|CLASP1|SEMA4A|HBEGF|MEGF8|SEMA4D|MAPRE2|HMGB1|ERBB4|FGFR1|GPLD1|CDH2|EFNB1|FOXP1|MECP2|PPARG|PPM1F|SEMA4B|PAXIP1|PLEKHG5|PML|PIK3CA|RFFL|MACF1|FGF7|SEMA3C|IQSEC1|CDH13|IRS2|ADGRA2|EGF|MYH9|ARID5B|PROX1|MIA3|ARSB|BRAF|RIN2|RCC2|FER|PTPRR|SLC8A1|KRIT1|SMURF2|PXN|PPARD|SEMA4F|HDAC5|MCC|SCARB1|ATOH8|NUS1|DOCK5|SGPL1|SEMA6A|EVL|RADIL|RREB1|MAP3K3|GNA12|DMTN|ROCK1|TGFB2|PTEN|APPL2|BCAS3|CXCL13|ITGB4|AGO2|HDAC6|PTPRG|NRP1|SEMA5B|PDGFB|CYGB|STARD13|EFNB2|PTK2B|PHACTR4|PLXND1|BMPER|NF1|ANXA6|SIRT1|PRKD1|FUT8|GNA13|GJA1|DOCK1|ROBO1|ENPP2|SEMA3E|ACVR1|MAP4K4|DAAM2|SEMA6C|JUP|SEMA7A|PRSS3|KANK1|PRR5L|TEK|SMAD4|PKN2|ANLN	GO	GO	GOBP	499	Exc_L6 IT	SEAAD
GOBP_CELLULAR_RESPONSE_TO_EXTRACELLULAR_STIMULUS	0.000273208	0.00264775	0.498493	-0.277952	-1.52052	192	TFEB|COMT|ITFG2|RXRA|TP53|PRKAG2|BMPR2|DCPS|PLEC|SP1|GCN1|ARHGAP35|IGF1R|ADNP|FLCN|SREBF2|SLC1A2|PIK3C2B|LYN|MAP3K5|EIF2AK2|BRIP1|USF2|BMT2|BGLAP|PRKAA1|CBL|SESN2|DEPDC5|BCL2|PLIN2|XPR1|TNRC6A|ATF2|FOXO3|PPM1D|NCOA1|RPTOR|SESN3|BECN1|FNIP1|MTMR3|HNRNPL|NPRL3|FOXO1|RIPOR1|ATG7|KCNB1|EHMT2|PPP1R9B|MAPK8|CLEC16A|AMBRA1|MAPK1|PPARA|TSC1|SIRT1|PRKD1|RRAGD|FAM107A|CTSK|MN1|KPTN|WDR45|NUAK1|SESN1|WDR59|ASGR1|EIF2AK4|UPP1|MAPKAP1|P2RX7|ZFYVE1	GO	GO	GOBP	261	Exc_L6 IT	SEAAD
GOBP_IMMUNE_RESPONSE	0.000276055	0.00267122	0.498493	-0.191591	-1.2077	925	IL34|MAP3K14|GPI|KLRG1|MAP2K7|TFEB|OPRD1|TAPBP|EPHB2|MST1R|PRKD2|BCR|ITFG2|C5AR1|PTPN6|RAP1GAP2|CRK|RORA|PTPRS|RFX1|POU2F2|TYK2|TP53|RBPJ|ABL1|TRIM14|FLNB|ILRUN|PTK2|CREBBP|PLEC|TRIM11|LAMP3|LIME1|ADGRB1|HCK|ZDHHC18|ERMAP|NOTCH2|EIF2B3|ERCC1|GSN|SARM1|STAT5B|HK1|RAB43|BCAR1|VAV2|KHDRBS1|IGF1R|CADM1|STXBP2|TMEM106A|PTPRJ|TNFRSF21|SOS1|OTULIN|ATAD3A|LGALS9|MORC3|MAP2K6|NSD2|CD8A|LYN|IL10RB|MAP3K5|NFKBID|SEMA4A|RNF185|ZDHHC1|PAG1|SEMA4D|CCDC92|HMGB1|TGFBR3|NFAM1|GPLD1|CYBB|IRAK1BP1|RBM14|LSM14A|PVR|FOXP1|EIF2AK2|RNF19B|TRIM4|CRCP|RAPGEF3|ITGB8|ADARB1|PPARG|LRP1|PIK3R2|TAP2|SCAP|FLOT2|TICAM1|LAT|PAXIP1|CSK|CD276|DAPK1|FCHO1|PML|TNFSF13B|PIK3CA|JAM3|SFPQ|WNK1|BANK1|TRIM27|PTPRD|SETD2|PLEKHM2|ALPK1|DOCK11|EXOSC6|HPRT1|MAPK10|LRP8|STX8|CBL|EP300|XIAP|SEMA3C|CFP|EDA|ALOX15|C3|STAT2|APBB1IP|HPX|CASP6|BCL2|ANKRD17|OTUD7B|MAVS|MID2|DHX9|SNX6|TYRO3|CD226|RIOK3|CLPB|GBF1|YTHDF2|NECTIN1|PAK2|WRNIP1|APP|C5AR2|BRAF|PRKCB|SIRT2|SRPK2|FER|CDC42EP4|RPS6KB1|C12orf4|UNC13D|CERT1|NFKB1|PUM1|KMT2A|SLC22A13|CBLB|STAT3|POLR3G|ADAR|DENND1B|BCL6|DGKZ|IKBKE|SSC5D|SH2B2|YES1|TFE3|TTLL1|NLRC5|TICAM2|ADAM15|MFHAS1|DOCK10|PDE4D|C6|ZBTB1|CRKL|GAB2|TRAF2|STXBP4|PCBP2|SBNO2|APOL1|CARD9|BTN3A3|ULBP3|CD58|POLR3C|UBE2K|RC3H1|SLA2|WDFY1|HLA-DOB|TBKBP1|BTN3A1|SP2|TGFB2|TENM1|SMAD7|APPL2|RAP1GAP|PRAM1|ARRB2|TRAF3|RHBDF2|CXCL13|SHB|SPIRE1|HLA-DPB1|ECSIT|POLR3B|MATR3|OTUD4|BMI1|IL16|SCARA3|MAPK8|SPPL3|TRIM26|DLL1|TIFA|SMAD3|IL27RA|PRKCZ|NR1H3|N4BP1|CHID1|KLK7|RNF31|STXBP1|AKAP8|MAPK1|RNF168|PHF14|TP53BP1|LAT2|SCN11A|BMPR1A|ARG2|RBCK1|MAP4K2|TSC1|CNR1|PTK2B|AP3B1|IRAK1|ST6GAL1|UBE2J1|IFNAR2|MICB|ITCH|SERPING1|GRAMD4|SKP2|CTSS	GO	GO	GOBP	1903	Exc_L6 IT	SEAAD
GOBP_TAXIS	0.000279293	0.00269659	0.498493	-0.231152	-1.37941	389	IL34|PLXNB2|SLIT1|PLXNA3|EPHB2|PRKD2|CNTN2|C5AR1|CRK|RIPOR2|BMPR2|PTK2|UNC5A|PLEC|SLIT3|NOTCH2|LHX2|NOVA2|ECE1|SEMA6D|ARHGAP35|PIP5K1C|BCAR1|ABCC1|PTPRJ|PTCH1|SOS1|LGALS9|PARVA|LYN|VEGFD|SEMA4A|NCAM1|HBEGF|MEGF8|OPHN1|SEMA4D|CNTN1|HMGB1|FGFR1|EPHA6|EFNB1|DSCAML1|NFASC|PLXNA2|CDH4|DSCAM|ITGA9|HRH1|LGI1|EFNA5|PPM1F|UNC5B|SEMA4B|GAB1|PLEKHG5|DPYSL5|JAM3|FLRT2|WNK1|TRPM2|FGF7|SEMA3C|EMB|SCRIB|CDH13|ADGRA2|BSG|GPNMB|NRXN1|GBF1|DAG1|NECTIN1|APP|C5AR2|CYFIP1|FER|ANOS1|MYCBP2|DCC|NEO1|CKLF|RYK|MACO1|DOCK4|SEMA4F|LPAR1|NRG3|SLC8B1|CAMK1D|CYP7B1|CRKL|PLXNA1|SEMA6A|VASP|TGFB2|THBS4|ARRB2|TRIO|CXCL13|MCU|IL16|HDAC6|L1CAM|SMAD3|NRP1|PDGFRB|PADI2|SEMA5B|PDGFB|NRG1|PLXNB1|MAPK1|UNC5C|RPS6KA5|EPHA7|KIF5A|ARHGEF25|EFNB2|PTK2B|PLXND1|ST6GAL1|PLXNA4|NIBAN2|CHL1|C5|PRKD1|BMPR1B|OXSR1|ROBO2|BOC|ROBO1|ENPP2|SWAP70|CRPPA|ENAH|SEMA3E|ANO6|GLI2|GLI3|SEMA6C|PDGFRA|SEMA7A|PDGFD|FYN|CNTN5|PLA2G6|SMAD4|KLF7|MMP28|RALA|TSC2|CX3CL1	GO	GO	GOBP	616	Exc_L6 IT	SEAAD
GOBP_CELLULAR_RESPONSE_TO_DNA_DAMAGE_STIMULUS	0.000279535	0.00269659	0.498493	-0.198833	-1.23641	774	RAD9A|SGK1|SMARCD3|FUS|DPF1|TTF2|ACER2|HDAC10|KDM2A|NEDD4|TP53|SIRT7|NFAT5|ACTL6B|COMMD1|ABL1|PIAS4|MAPT|NHEJ1|TIGAR|POLN|TAOK3|POLE|INTS7|MACROD1|ZBTB4|ZBTB40|EYA3|TAF4|SPATA22|ERCC1|MSH4|PPP5C|TMEM161A|SPIDR|SMARCA4|BCL2L1|ASCC2|GCNA|MAP2K6|EPC1|SMARCA2|ZBTB7A|NSD2|BID|NABP1|FBXO31|CSNK1E|EGFR|SMC1A|UBE2E2|PRMT6|SPINDOC|LYN|ZMYND8|FOXN3|CASP3|ARID2|RAD51D|HMGB1|ATXN3|FOXP1|YAP1|BRSK1|MTA1|MACROD2|EME2|SETX|SMARCAL1|NCOA6|NACC2|PAXIP1|BRIP1|MBTD1|PML|INO80D|TIPIN|RPA1|SFPQ|HSF1|POLD1|RECQL4|SETD2|CASP9|PHF1|CBL|EP300|XIAP|BRD4|GTF2H1|PBRM1|KAT2B|EXD2|SESN2|SIRT6|NSMCE2|CRADD|ANKLE1|DPF3|INTS3|TELO2|BCL2|DYRK1A|TAOK2|FBXO5|MC1R|REV1|BCCIP|DYRK1B|TAF5L|DHX9|SLF2|SMARCB1|ATF2|RTEL1|SWI5|NIPBL|RFWD3|POGZ|WRNIP1|ZNF385A|SUPT20H|DMAP1|EMSY|DNA2|PPM1D|TRRAP|ACD|POLB|ZNF365|MMS19|PRIMPOL|RPTOR|KAT2A|BCL6|AP5S1|SMARCAD1|EEPD1|FNIP2|RNF169|AATF|IKBKE|POLK|EPC2|NDRG1|FAM168A|PDS5A|NEK4|CDIP1|TEX15|ZBTB1|ZFYVE26|YJU2|UBA1|ARID1B|NEIL1|STXBP4|SMARCC2|ARID1A	GO	GO	GOBP	868	Exc_L6 IT	SEAAD
REACTOME_SEMAPHORIN_INTERACTIONS	0.000280825	0.00324668	0.498493	-0.41819	-1.86558	57	LIMK2|PLXNA3|SEMA6D|ARHGAP35|PIP5K1C|SEMA4A|SEMA4D|PLXNA2|ARHGEF12|DPYSL5|FARP2|MYH9|PAK2|ARHGEF11|PLXNA1|SEMA6A|MYH10|ROCK1|TLN1|NRP1|PLXNB1|PLXND1|DPYSL2|PLXNA4|CRMP1|SEMA3E|SEMA7A|FYN|DPYSL3|RND1|GSK3B|PAK3	CP	CP	REACTOME	64	Exc_L6 IT	SEAAD
REACTOME_SIGNALING_BY_MET	0.000284212	0.00326916	0.498493	-0.398584	-1.84345	68	LAMA5|SH3GL1|CRK|ITGA3|PTK2|PTPRJ|SOS1|COL11A2|MUC20|RANBP9|RAPGEF1|GAB1|PIK3CA|CBL|SH3KBP1|COL27A1|NRAS|RAP1A|STAT3|SH3GL3|STAM2|TNS3|COL5A3|CRKL|LAMB1|DOCK7|LAMC1|LAMA3|RAB4B|RANBP10	CP	CP	REACTOME	79	Exc_L6 IT	SEAAD
GOBP_REGULATION_OF_CARBOHYDRATE_METABOLIC_PROCESS	0.00028476	0.00274278	0.498493	-0.301657	-1.58829	143	RORA|TP53|PRKAG2|SIRT7|ACACB|TIGAR|ZNF692|CBFA2T3|SMPD3|GNB3|IRS1|FLCN|ZBTB7A|GPLD1|NNMT|INSR|MLXIPL|HRH1|PRKAA1|EP300|KAT2B|SESN2|SIRT6|IRS2|EGF|HDAC4|IGFBP4|APP|GIT1|SOGA1|NFKB1|STAT3|RPTOR|KAT2A|FOXK1|P2RY6|AKT2|RUBCNL|NR3C1|FOXO1|PASK|CLK2|NCOA2|SLC25A12	GO	GO	GOBP	183	Exc_L6 IT	SEAAD
GOMF_UBIQUITIN_LIKE_PROTEIN_BINDING	0.000290904	0.00279767	0.498493	-0.331917	-1.68851	112	MARK4|NEDD4|UBAP1L|ILRUN|GGA1|DCUN1D1|TAB2|OTULINL|ASCC2|GCNA|CUEDC1|CASP8AP2|TOM1L2|RNF185|RNF19B|SOBP|PML|UBXN7|SIRT2|NBR1|MVB12A|DCUN1D2|STAM2|TSG101|SMARCAD1|GGA2|UBAP1|DCUN1D4|SIMC1|AMFR|N4BP2|TOM1|FAF2|HDAC6|SMAD3|UBXN2A|N4BP1|RNF31|RNF168|RBCK1	GO	GO	GOMF	117	Exc_L6 IT	SEAAD
GOBP_CELL_CELL_JUNCTION_ASSEMBLY	0.000296457	0.00284672	0.498493	-0.346111	-1.74747	107	EPHB2|HDAC7|F11R|ACE|CDH22|PIP5K1C|TJP1|FLCN|PKP1|CNTNAP2|PKP4|CDH2|PKP2|DLG1|CDH4|TLN2|CLDN15|JAM3|CDH12|PECAM1|CDH13|CDH8|PAK2|PRKACA|CDHR3|FER|CDH6|ESAM|ROCK1|NPHP1|MPDZ|SMAD7|CDH20|TLN1|TBCD|CDH26|SLC39A9|AFDN|CDH18|CTNNB1|GJA1|ANK2|CTNND2|DLG5|JUP|CLDN9|PKN2|MARVELD2|APC|CLDN4|IKBKB|CDH7|NPHP4|SNAI2	GO	GO	GOBP	158	Exc_L6 IT	SEAAD
GOMF_GLUCOSYLTRANSFERASE_ACTIVITY	0.000301624	0.00289191	0.498493	-0.659326	-2.18303	18	PLOD3|PLOD1|POGLUT2|GYS1|GYS2|UGGT1	GO	GO	GOMF	20	Exc_L6 IT	SEAAD
GOMF_DNA_BINDING_TRANSCRIPTION_ACTIVATOR_ACTIVITY	0.000303566	0.00290254	0.498493	-0.25286	-1.46839	289	MTF1|ZNF212|NFATC3|NFIC|MLXIP|TP53|MAF|NFAT5|ZNF786|RBPJ|ZNF521|SMAD1|SP1|IRF2|LHX2|HLF|TFDP2|STAT5B|MEOX2|TEF|GRHL1|NFIA|NEUROD2|MITF|RFX2|ATF6B|ZNF208|ZFX|CREB1|ZNF33A|MEIS3|PBX3|ZNF131|HSF1|SMAD2|MEIS1|VEZF1|PBX2|ESRRG|NR2C2|PBX1|KLF5|ZBTB16|ATF2|NFYC|ZNF782|ZNF808|SOX12|PRDM4|PRDM15|FOXO3|ZFY|NFKB1|GMEB1|ATF1|STAT3|ZNF33B|ZNF544|TFE3|NHLH1|NR3C1|RREB1|ZNF780B|GLIS1|FOXO1|HINFP|PAX5|ZNF76|CLOCK|RFXAP|ZNF341|SMAD3|ZNF493|SIX4|CSRNP3|NR1H3|CSRNP2|ZNF615|ZNF845|PPARA|MEIS2|ZNF445|ZNF345|PLAGL2|TFCP2|GFI1B|SCX|ELK1|ZNF24|NR6A1|GABPA|ZNF384|ZNF91|ETV6|PRRX1|SATB2|POU2F1|POU3F2|ZNF292|DMTF1|RUNX1|SMAD4|KLF7|KLF13|PRDM16|FOXK2|SOX9|CREBRF|E2F5|ZBTB17|ARNT2|ZNF729|TFDP1	GO	GO	GOMF	470	Exc_L6 IT	SEAAD
GOBP_FOCAL_ADHESION_ASSEMBLY	0.000303658	0.00290254	0.498493	-0.391945	-1.84202	72	BCR|ABL1|PTK2|PTPRJ|ACTN1|CORO2B|CLASP1|SLC9A1|EFNA5|PPM1F|TESK2|MACF1|BCL2|TAOK2|LIMCH1|DLC1|RCC2|PEAK1|CAMSAP3|DMTN|ROCK1|PTEN|BCAS3|TLN1|SMAD3|NRP1|TSC1|PTK2B|SORBS1|MAP4K4|FAM107A|LIMS1|THSD1|TEK|PTPRA|GPM6B|PTPRK|CTTN	GO	GO	GOBP	86	Exc_L6 IT	SEAAD
WP_HEPATITIS_B_INFECTION	0.000303767	0.00347644	0.498493	-0.325997	-1.66672	117	MAP2K7|NFATC3|TYK2|CREBBP|STAT5B|MAP2K3|TAB2|SOS1|MAP2K6|BID|ATF6B|CASP3|CREB1|RAF1|PIK3R2|TICAM1|PIK3CA|SMAD2|CASP9|MAPK10|EP300|STAT2|BCL2|MAVS|MAPK11|ATF2|BRAF|PRKCB|NRAS|NFKB1|STAT3|SOS2|IKBKE|AKT2|TICAM2|YWHAZ	CP	CP	WP	151	Exc_L6 IT	SEAAD
GOBP_G_PROTEIN_COUPLED_GLUTAMATE_RECEPTOR_SIGNALING_PATHWAY	0.000306871	0.0029288	0.498493	-0.709906	-2.1234	13	GRM4|GRM2|GRIK3|GRM1|HOMER2|GRM8|GRM3|GRM5|DAGLA	GO	GO	GOBP	14	Exc_L6 IT	SEAAD
REACTOME_PKA_ACTIVATION_IN_GLUCAGON_SIGNALLING	0.000313647	0.00357148	0.498493	-0.6836	-2.13371	15	ADCY3|ADCY9|ADCY5|PRKAR2A|PRKACB|PRKACA|PRKAR1B|PRKAR2B|ADCY2|ADCY1|GNAS|ADCY6	CP	CP	REACTOME	17	Exc_L6 IT	SEAAD
GOMF_N_ACYLTRANSFERASE_ACTIVITY	0.000315437	0.00300599	0.498493	-0.386514	-1.83758	77	JADE2|CERS5|NCOA3|SIRT7|CREBBP|MED24|ARRB1|CERS4|KAT8|NMT2|KAT6B|BRPF1|KAT6A|JADE1|EP300|KAT2B|ATF2|NAA50|GNPNAT1|NCOA1|KAT2A|BAAT|GLYATL2|PLAAT1|NAT10|NAA40|CLOCK|SATL1|KAT14|TAF1	GO	GO	GOMF	95	Exc_L6 IT	SEAAD
GOMF_LIGAND_GATED_MONOATOMIC_CATION_CHANNEL_ACTIVITY	0.000316714	0.00301358	0.498493	-0.372886	-1.78076	78	KCNJ6|ABCC8|KCNH7|ASIC1|GRIN1|KCNN3|GRIK3|KCNJ14|KCNK6|GRIN2B|CHRNA7|GRIK5|KCNN1|CHRNE|CHRNA10|TRPM2|HCN2|RYR3|GRIK2|P2RX5|CNGB1|KCNJ12|RYR2|HCN1|GRIK4|CHRNA5|KCNK1|GRIK1|KCNJ10|KCNJ3|GRIN2A	GO	GO	GOMF	108	Exc_L6 IT	SEAAD
REACTOME_PI_METABOLISM	0.000317678	0.00359929	0.498493	-0.372774	-1.78906	80	PLEKHA6|PLEKHA2|PIP5K1C|PNPLA6|GDPD3|PIK3C2B|INPP5J|VAC14|PI4KB|PIK3R2|PI4K2B|PIK3CA|INPP4A|SYNJ2|PTPN13|INPP4B|MTMR8|MTMR3|PNPLA7|PIP4K2C|MTMR10|PIP4K2B|PTEN|MTMR14|SBF2|MTMR2|PITPNB|TNFAIP8|PLEKHA5|FIG4|GDPD1|PLEKHA1|PLEKHA8|PI4KA|TNFAIP8L1|SACM1L|INPP5K|OCRL|PIK3CB|MTMR1	CP	CP	REACTOME	84	Exc_L6 IT	SEAAD
GOCC_PERINUCLEAR_REGION_OF_CYTOPLASM	0.000318179	0.00302294	0.498493	-0.211786	-1.30258	604	MAP6|LIMK2|PDE2A|AATK|CCNF|RAP1GAP2|NEDD4|CALN1|ABL1|ITGA3|PTK2|PLEC|COBL|LAMP3|MYO16|MOB2|ADGRB1|NOS1|APBA1|RAB10|ECE1|NF2|REP15|NDRG2|ANKRD13D|TAF8|PPP1R16B|PTCH1|APBA3|ATN1|CYB5R4|CEP250|GALNT1|MAP7|DNM2|AZIN2|KLHL20|EGFR|SLC5A3|GDPD3|LYN|WWC1|CNTRL|SLC9A1|MMD2|TNK2|DEF6|PKP4|CYBB|EIF2AK2|PI4KB|SEC31A|DLG1|KLHL7|FLOT2|PPM1F|PRDX6|CAPN2|PLEKHG5|ATP7B|TNFSF13B|PIK3CA|AXIN1|SYNJ2|SLC2A12|HSF1|BANK1|STX8|CBL|CUL7|OSBPL6|SEPTIN9|DAB1|LNPEP|PTOV1|DEPDC5|CDK5RAP2|ATP9A|TTBK1|PTGES|SEZ6|RAB3C|ANP32A|PAK2|MAPK8IP3|WRNIP1|CTIF|SORT1|APP|PRKACA|CYFIP1|ZDHHC20|SIRT2|RPS6KB1|RAB15|CERT1|ARHGAP10|MAGI2|RAP1A|VPS52|MVP|ARHGAP1|PTPRR|GGPS1|SLC8A3|TP53BP2|ATXN2|NOS1AP|NANOS3|PICALM|SYNRG|EXOC6|NDRG1|HNRNPL|SYP|PDE4D|SORBS2|PACSIN1|LAMB1|DMTN|SYT6|PSMF1|APC2|VPS33A|NCS1|TENM1|DISC1|MTMR14|RAB3IP|AMFR|VTI1A|RNF207|BRSK2|SPIRE1|DNM3|KCNB1|SBF2|NEURL1|TPPP|SLC1A3|HDAC6|PRKAR2B|PDE4A|PRKCZ|BICD1|CASC3|STXBP1|AMBRA1|C9orf24|MLF1|DYNC1I1|OBSL1|MEIS2|MAP3K4|VPS50|PDE4C|KIF5A|SPAST|TSC1|PTK2B|RAPGEF2|SLC39A9|STX6|RAB4B|MTMR2|RASIP1|PRKCG|NELL1|CTNNB1|TRAPPC12|ANXA6|RANGAP1|FMN2|HTT|FAF1|TMEM192|RAD51C|SNCA|ADCY10|CSNK1D|EML1|TRIM13|GDPD1|ITPR1|TSPAN1|RHPN2|LIMS1|VPS53|FYN|SEC16A|MYRIP|EHD3|UPF1|TPD52|PKN2|STK33|MOSPD1|TSC2|CX3CL1|KCNH1|TF|ALDH1A2|CDK2AP1|PKHD1|PSEN1|ATP9B|TAOK1|TRPC4AP|APC|ANKRD13A|RHBDD2|PRKN|ZFYVE1|SNF8|WDR44|AFTPH|HMGCLL1|HECTD3|ZNF675|PUM2	GO	GO	GOCC	731	Exc_L6 IT	SEAAD
GOBP_NEGATIVE_REGULATION_OF_PROTEIN_METABOLIC_PROCESS	0.000319876	0.00303447	0.498493	-0.199547	-1.24156	790	GPI|SRCIN1|CLN3|BANP|EPHB2|MGAT3|ATP2B4|CELF4|PTPN6|TP53|SUFU|PRKAG2|SIRT7|TNRC6C|BCOR|ABL1|PPP4R4|UNK|MAPT|CTDSP2|DCPS|PLEC|CTDSPL|LAMP3|SH2B3|ADGRB1|ARRB1|NF2|AGO3|CADM1|PPP1R16B|QRICH2|CTSA|PTPRJ|ZFYVE28|ZGPAT|ADNP|CNKSR3|RTN2|ABCA7|SERPINF2|FLCN|SAMD4B|AZIN2|EGFR|CHRNA7|PRMT6|LYN|MLLT6|CDK5RAP1|HBEGF|CASP3|OPHN1|SEMA4D|INPP5J|TRIM3|STK38|RIDA|LSM14A|GNL3L|EIF2AK2|IVNS1ABP|MLXIPL|ADARB1|PPARG|RAF1|LRP1|FRY|FLOT2|PPM1F|NXN|DAPK1|LARP1|PML|ZFP36L2|NCAPG2|TNRC6B|AXIN1|RFFL|DNAJC1|BANK1|TRIM27|TENT4B|ADORA2A|RTN3|PRKAA1|PHF1|CBL|XIAP|RYBP|CNOT10|CAPN3|PRKAR2A|KAT2B|CEP85|PIBF1|SESN2|BIN1|TRIB3|CDK5RAP2|PPM1E|PAN2|CAMK2N1|FBXO5|PTPRT|TNRC6A|DHX9|SNX6|SMARCB1|KHSRP|MOV10|DNAJC3|CELF1|PTPN13|YTHDF2|PAK2|PUS7|POR|APP|ITIH4|SNTA1|SIRT2|ANOS1|TRIM2|MYCBP2|PABPC1|PRKRIP1|NFKB1|PUM1|MVP|STYX|SLC8A1|SLC8A3|PPP1R8|CBLB|COL7A1|NANOS3|PICALM|ADAR|FHIT|NCOA7|TSG101|PRKAR1B|SERPINE2|USP4|GLG1|LDLR|FNIP1|AATF|GPD1L|CHMP6|TBC1D24|DCP1B|MFHAS1|PDE4D|PATL1|CRKL|PAN3|CNOT4|CPEB1|DMTN|ROCK1|HIPK3|SMYD3|PSMF1|CPEB2|SPOCK1|PAIP2B|RC3H1|CPEB3|PTEN|ATP13A2|SIMC1|PAX5|SMAD7|DUSP19|ARRB2|DIS3L2|P3H1|SIRT4|PTPRB|WFIKKN1|SHB|DCP1A|PWWP2B|STYXL1|SPOPL|PPP1R9B|TPPP|AGO2|GNAI2|CTBP1|DTNBP1|HDAC6|TAF1|WDR5|PRKAR2B|SERPINB6|SMAD3|PPEF2|PRKCZ|NR1H3|SNX25|N4BP1|BAG2|GNAQ|HIPK2|GRIN2A|IGBP1|AGAP2|PINX1|CNOT3|LATS1|MRPL13|XRN1|TSC1|IGFBP5|USP47|RASIP1|PRKCG|SERPING1|NELL1|DMD|CTNNB1|CNOT6|NF1|AGO1|EIF4EBP1|SIRT1	GO	GO	GOBP	1120	Exc_L6 IT	SEAAD
GOBP_POSTSYNAPTIC_MEMBRANE_ASSEMBLY	0.000321236	0.00304278	0.498493	-0.776563	-2.1209	10	EPHB2|NRXN2|NLGN3|NLGN1|CDH2|NLGN4X|NRXN1	GO	GO	GOBP	10	Exc_L6 IT	SEAAD
GOMF_POSTSYNAPTIC_NEUROTRANSMITTER_RECEPTOR_ACTIVITY	0.000323091	0.0030545	0.498493	-0.496771	-2.02205	38	GRIN3A|GRIA1|GABBR1|GRIK3|GRM1|GRIN2B|CHRNA7|GRIK5|HRH3|CHRNE|CHRNA10|GRM5|CHRM3|GRIK2|GRIK4|CHRNA5|GRIA4|GRIK1|GRIN2A|GRIA3	GO	GO	GOMF	52	Exc_L6 IT	SEAAD
GOBP_RESPONSE_TO_STARVATION	0.000323446	0.0030545	0.498493	-0.293863	-1.57498	159	TFEB|COMT|ITFG2|TP53|CPS1|BMPR2|SP1|GCN1|IGF1R|ADSL|FLCN|SREBF2|PIK3C2B|MAP3K5|EIF2AK2|TBC1D5|LARP1|BMT2|BGLAP|PRKAA1|CBL|SESN2|DEPDC5|BCL2|PLIN2|XPR1|TNRC6A|ATF2|FOXO3|PPM1D|RPTOR|SESN3|FOXK1|BECN1|FNIP1|MTMR3|HNRNPL|NPRL3|FOXO1|RIPOR1|BCAS3|ATG7|EHMT2|MAPK8|CLEC16A|AMBRA1|MAPK1|PPARA|SIRT1|PRKD1|RRAGD|ACAT1|CTSK|KPTN|WDR45|NUAK1|SESN1|WDR59|FOXK2	GO	GO	GOBP	207	Exc_L6 IT	SEAAD
GOBP_NEGATIVE_REGULATION_OF_PROTEIN_MODIFICATION_PROCESS	0.000326517	0.00307887	0.498493	-0.23011	-1.37791	403	SRCIN1|EPHB2|ATP2B4|PTPN6|PRKAG2|SIRT7|BCOR|ABL1|PPP4R4|MAPT|CTDSP2|PLEC|CTDSPL|SH2B3|ADGRB1|ARRB1|NF2|CADM1|PPP1R16B|PTPRJ|ZFYVE28|ZGPAT|ADNP|CNKSR3|FLCN|PRMT6|LYN|MLLT6|CDK5RAP1|CASP3|SEMA4D|INPP5J|STK38|GNL3L|IVNS1ABP|MLXIPL|ADARB1|PPARG|LRP1|FRY|PPM1F|NXN|NCAPG2|TRIM27|ADORA2A|PRKAA1|PHF1|CBL|CAPN3|PRKAR2A|KAT2B|CEP85|PIBF1|TRIB3|CDK5RAP2|PPM1E|CAMK2N1|FBXO5|PTPRT|SNX6|SMARCB1|DNAJC3|PTPN13|PAK2|SNTA1|SIRT2|PRKRIP1|MVP|SLC8A1|SLC8A3|PPP1R8|CBLB|ADAR|NCOA7|TSG101|PRKAR1B|USP4|GPD1L|CHMP6|TBC1D24|MFHAS1|PDE4D|CRKL|DMTN|ROCK1|HIPK3|SMYD3|PTEN|PAX5|SMAD7|DUSP19|ARRB2|P3H1|PTPRB|SHB|PWWP2B|STYXL1|SPOPL|PPP1R9B|TPPP|GNAI2|CTBP1|DTNBP1|HDAC6|TAF1|WDR5|PRKAR2B|PPEF2|PRKCZ|SNX25|N4BP1|BAG2|GNAQ	GO	GO	GOBP	503	Exc_L6 IT	SEAAD
REACTOME_METABOLISM_OF_RNA	0.000327656	0.00369387	0.498493	0.292434	1.39142	685	A1CF|RPS27|DDX5|RPL26|RPS27A|SNRPA1|RPL36AL|RPL41|SNRNP25|TP53RK|RPL18A|FAU|RPS12|RPS7|RPS15A|RPLP1|RPS18|RPL19|POLR2I|RPL7A|RPS26|RPS25|RPS4X|RPL18|ZC3H11A|RPS13|RPL10A|SYF2|RPL3|RPL32|RPS28|RPL23A|RPS16|RPP38|RPS15|QTRT2|RPL11|RPL35A|RPL35|POLR2K|EXOSC4|RPL36A|RPL6|RPL29|RPL30|RPS14|LSM5|RPS21|APOBEC3H|RPL7|RPL38|RPL22L1|RPL12|RPL8|LSM4|PSMA7|RPL34|RPL21|RPL39|RPL15|RPL10|RPS3A|RANBP2|RPL14|LSM3|PSMD7|RPL24|GNL3|RPL36|LAGE3|RPL9|RPS19|SNRPE|RPSA|RPL5|SNIP1|APOBEC4|RPS8|RPS23|NCBP2|RPLP2|RPS5|RPS9|TSR3|RPL13|PSMB6|PSMA3|POLR2L|PPWD1|POP5|RPL28|EXOSC8|TRMT61A|RPL17|PSMA5|UBL5|NUP50|TRMT10C|RPL26L1|RPS17|RPL13A|HSPA8|ZNF830|PSMD6|FAM32A|LENG1|RPS11|EBNA1BP2|DIMT1|SET|U2AF1L4|BUD13|TRMT6|RPS6|MAGOHB|THUMPD1|SRSF11|IMP3|RPP21|RPS3|RNMT|POP7|PSMC4|TFIP11|TRMT5|RPS24|PPIL3|RPL23|WBP11|BYSL|TSEN34|SNRPD2|PSMC1|SNRPB2|SMG8|CDC40|RPL22|RPLP0|KRR1|RPL27A|EIF4A3|WDR77|MTERF4|TRNT1|NUP37|SNRPB|ALYREF|CWC25|SAP18|RPS10|C2orf49|SNRPG|SRSF8|PSMC3|PSMA1|NOP10|LSM2|MRM3|IMP4|RBMX2|RPS27L|PSMB10|DDX20|PSME1|TEX10|SRSF9|SEC13|RAN|PSMD8|ZCRB1|PSMC5|CNOT11|CRNKL1|POLR2J|GSPT2|LUC7L3|UBC|UTP3|NOC4L|CSTF2T|NXT1|PUF60|CCNH|PRPF4B|LSM7|TRMU|PNN|PLRG1|NSUN2|PSMD12|RAE1|PRKCD|BCAS2|RNF113A|RPL39L|LSM10|DDX47|LAS1L|UTP15|WDR12|SRSF2|POLR2E|MTREX|DDX21|RPS20|HTATSF1|PHAX|GTF2F1|PSMD5|POP4|NHP2|TRMT112|NOB1|PSMD2|GTPBP3|RPL37A|CSTF2|THOC1|URM1|GEMIN4|SF3B5|THG1L|EIF4A2|CWC15|SRSF10|ZNF473|SRRM1|TPRKB|POLR2G|GEMIN2|WDR36|CWC22|UBA52|CHTOP|RPS2	CP	CP	REACTOME	714	Exc_L6 IT	SEAAD
GOBP_REGULATION_OF_WNT_SIGNALING_PATHWAY	0.000328165	0.00308747	0.498493	-0.262203	-1.49623	260	CXXC4|RBPJ|ABL1|ITGA3|RBMS3|TLE1|TMEM64|SMARCA4|ADNP|OTULIN|RSPO3|PTPRU|CSNK1E|MLLT3|EGFR|ZEB2|FGFR2|HECW1|CDH2|YAP1|LRP1|CHD8|JADE1|PTK7|TMEM131L|NXN|WNK2|AXIN1|WNK1|CSNK1G3|MACF1|XIAP|EDA|GRB10|CSNK1G1|ADGRA2|TLE4|KREMEN1|ANKRD6|GPC5|EGF|IGFBP4|APP|PRDM15|LGR5|TLE2|NFKB1|SMURF2|BTRC|RSPO4|WWOX|MCC|CSNK1G2|LMBR1L|ZNRF3|WNT10B|FOXO1|APC2|DISC1|ZRANB1|SKI|AMFR|LIMD1|TIAM1|PRICKLE1|OTUD5|MKS1|SMAD3|GNAQ|LATS1|SPIN1|DIXDC1|USP47|CTNNB1|CSNK1A1|CCN4|RNF43|CSNK1D|DAAM2|CTNND2|GLI3|BICC1|CTNNBIP1|CCDC88C|JUP|KANK1|GPRC5B|STK4|SOX9|TSC2|PPP1CA|LGR4|G3BP1|PSEN1|SULF1|SIAH2|AMER2|APC|PRKN|DACT1|GSK3B|WNT5A|WLS|NPHP4|USP34|SNAI2|MBD2|INVS|FGF10|CSNK2A1|NLK|SOX13|TBL1XR1|UBAC2|CBY1|WIF1|AXIN2|STK11|PTPRO	GO	GO	GOBP	339	Exc_L6 IT	SEAAD
GOBP_REGULATION_OF_BINDING	0.000328413	0.00308747	0.498493	-0.252734	-1.45873	282	ZNF618|SMARCD3|ZBTB7C|ZC4H2|CRK|RIPOR2|CARM1|ABL1|ILRUN|NSD1|LHX2|ACE|MARK2|ZNF462|SYMPK|MARK3|ADNP|ARHGAP28|ZBTB7A|CSNK1E|DHRS7B|HMGB1|PKD1|TGFBR3|GNL3L|PPP3CA|PPARG|LRP1|MAP2|TMBIM6|TICAM1|MED25|HSF1|CPNE1|SMAD2|EP300|CDON|RFNG|EIF3C|TRIB3|GAS8|ADD2|EGF|DHX9|TTBK1|RSF1|HDAC4|APP|PRKACA|SIRT2|ACD|STYX|KRIT1|CBLB|NVL|ADD1|HDAC5|HNRNPL|DZIP1|ADAM15|LDLRAP1|ROCK1|IDE|DISC1|SKI|MAPRE3|RAP1GAP|AMFR|ARRB2|WFIKKN1|TIAM1|ZFP90|MAPK8|DTNBP1|SPPL3|TAF1|SMAD3|NRP1|PDGFB|PLCL1|BAG2|HIPK2|PINX1|PPARA|SUMO4|CAMK1|RAPGEF2|PLXND1|ZMPSTE24	GO	GO	GOBP	369	Exc_L6 IT	SEAAD
GOBP_PROTEIN_COMPLEX_OLIGOMERIZATION	0.000333491	0.00313053	0.498493	-0.275251	-1.51722	201	CRTC1|FUS|ABCA3|TP53|KCTD8|ACACB|MICU1|ASIC1|GRIN1|MPP2|KCTD14|UGDH|KCND3|ATL3|GRIN2B|SLC1A2|GLRA3|SLC9A1|PKD1|KCND2|CPSF7|TRPM3|JMJD6|NACC2|ACACA|TRPM2|KCTD16|HPRT1|KCNB2|IKZF4|CRYZ|VSTM5|RYR3|TRPM7|SHKBP1|KCNC3|SYT1|KCTD13|KCNJ12|KCTD1|HSCB|HCN1|ZBTB1|EVL|CARD9|OPA1|VASP|TMEM120B|ME1|ELAVL1|FKRP|APPL2|MCU|LETM1|KCNB1|TMEM120A|MAT2A|ALS2|TIFA|CLYBL|TP53BP1|KCNG1|SPAST|KCTD6	GO	GO	GOBP	248	Exc_L6 IT	SEAAD
GOBP_NEGATIVE_REGULATION_OF_CELL_POPULATION_PROLIFERATION	0.000335856	0.00314802	0.498493	-0.220865	-1.33905	491	P3H3|ABCC8|ZBTB7C|SPEG|PTPN6|TAFA5|TP53|GABBR1|RBPJ|BMPR2|TOB2|MYO16|SH2B3|ADGRB1|SMAD1|SLIT3|CBFA2T3|NF2|NDRG2|IFT52|PTPRJ|IFT172|PTCH1|TNFRSF21|PTPRU|LGALS9|FLCN|ADORA1|MORC3|SMARCA2|LYN|MAGED1|DDAH1|ZEB1|CASP3|ARID2|ERBB4|FGFR2|RBM10|TGFBR3|GPLD1|TNS2|RIDA|PMP22|EIF2AK2|WDR6|KCNK2|DLG1|ADARB1|PPARG|RAF1|NACC2|RBM5|TMEM131L|BRIP1|CSK|PML|MED25|WNK2|CLMN|SMAD2|ADORA2A|RARB|PBRM1|KAT2B|CHD5|RPS6KA2|SIRT6|SCRIB|DPT|GAS8|CDH13|BCL2|IFT74|GPNMB|CTCF|DLC1|ZBTB16|MAPK11|SMARCB1|ATF2|PTGES|LMNA|CELF1|PROX1|APP|SIRT2|KDM2B|PPM1D|MAGI2|KMT2A|KRIT1|CBLB|STAT3|BCL6|TSG101|SERPINE2|MTSS1|BECN1|FNIP1|PPARD|ATP8A2|MCC|NDRG1|ATOH8|CDK10|SH3BP4|PTGIR|GNA12|RNF10|WNT10B|RC3H1|TGFB2|PRKG1|PTEN|TENM1|SKI|SMAD7|PPP2R5C|APPL2|RAP1GAP|GDF5|DIS3L2|ING5|DLG3|P3H1|CASK|P3H2|NEURL1|CTBP1|DLL1|AGTPBP1|SKAP2|SMAD3|SAV1|PLXNB1|AMBRA1|PINX1|PHF14|ARG2|KLF9|TSC1|IGFBP5|EFNB2|PTK2B|RAPGEF2|ITCH|NELL1|NIBAN2|CTNNB1|MAD1L1|NF1|IFNLR1|GNA13|PELI1|RARG|BMPR1B|PLPP1|ROBO1|CACNB4|ADRA1A|ST18|GLI3|DLG5|CTNNBIP1|PDS5B|MN1|HPN|SMAD4|CDK6|KLF13|STK4|SOX9|TSC2|SLC16A2|B4GALT1|SULT2B1|RASSF5|ACVR1C|ZBTB17|ATM|ALDH1A2	GO	GO	GOBP	788	Exc_L6 IT	SEAAD
GOBP_CALCIUM_MEDIATED_SIGNALING	0.000340716	0.00318882	0.498493	-0.322006	-1.66419	121	ADGRL1|ATP2B4|NFATC3|NFAT5|MAPT|GRIN1|PTPRJ|CAMK2D|P2RY11|NEUROD2|DMPK|GRIN2B|JPT2|SLC9A1|FHL2|HOMER2|SULT1A3|PPP3CA|LAT|RIT2|TMEM38A|TRPM2|SLC8A2|PRKAA1|CACNA1C|CDH13|GRM5|PRKACA|PTBP1|PPP3R1|CHRM3|P2RX5|SLC8A1|KSR2|RYR2|MCTP1|DMTN|SLA2|MCU|PPP1R9A|PPP1R9B|SPPL3|GRIN2A|LAT2|PTK2B|ZMPSTE24|PLA2G4B|DMD|HTT|CLIC2|CAMTA1|STIMATE|SLC24A4|ITPR1|ANK2	GO	GO	GOBP	187	Exc_L6 IT	SEAAD
GOBP_HEMOPOIESIS	0.000342023	0.00319507	0.498493	-0.210511	-1.2933	623	IL34|SMARCD3|NCAPH2|ACVR2A|BCR|ITFG2|PTPN6|RORA|SIPA1L3|TP53|MAF|FAXDC2|DTX1|ACTL6B|RBPJ|ABL1|NHEJ1|ACVR1B|TOB2|SH2B3|CBFA2T3|NOTCH2|ERCC1|SMPD3|ZBTB46|STAT5B|ACE|SH3PXD2A|WASF2|ACIN1|TMEM64|SMARCA4|PTPRJ|SOS1|LGALS9|FLCN|CBFB|MITF|ACTN1|PKNOX1|SMARCA2|ZBTB7A|KAT8|CD8A|MLLT3|SSBP3|PRMT6|LYN|ZMIZ1|KAT6B|NFKBID|SEMA4A|DHRS7B|ZEB1|BRPF1|CASP3|ARID2|HMGB1|FGFR2|ABCB10|TGFBR3|NFAM1|CREB1|KAT6A|FOXP1|EIF2AK2|TET2|SP3|PPP3CA|ITGB8|PPARG|PIK3R2|NBEAL2|JMJD6|MKNK2|NCOA6|TMEM131L|PML|ZFP36L2|TNFSF13B|NCAPG2|JAM3|FARP2|HSF1|TRPM2|BGLAP|CASP9|MEIS1|DOCK11|EP300|HERC6|PBRM1|FECH|ANKLE1|BCL2|PBX1|ADD2|MYH9|ZBTB16|MAPK11|SART1|SMARCB1|TYRO3|ATF2|HDAC4|CLPB|YTHDF2|PUS7|APP|ZNF385A|BRAF|SOX12|PYGO1|BVES|FOXO3|CD101|KMT2A|CDK13|SLC8A3|STAT3|SOS2|KAT2A|PICALM|ADAR|BCL6|FNIP1|TFE3|HDAC5|LMBR1L|NKAP|HSCB|ITPKB|MFHAS1|DOCK10|ZBTB1|SGPL1|GAB2|NR3C1|ARID1B|IL17D|MELK|KIRREL3|SMARCC2|SBNO2|ARID1A|SNX10|CNOT4|DMTN|WNT10B|PPARGC1B|RC3H1|VPS33A|FUT10|TGFB2|CHD7	GO	GO	GOBP	933	Exc_L6 IT	SEAAD
GOBP_IN_UTERO_EMBRYONIC_DEVELOPMENT	0.000342402	0.00319507	0.498493	-0.246022	-1.44212	314	GPI|TFEB|ADAMTS3|PLOD3|CELF4|ADCY9|TP53|RBPJ|BCOR|PPP4R4|UNK|ACVR1B|POU5F1|HDAC3|APBA1|NOTCH2|SH3PXD2A|SMG9|TAF8|PTCH1|BCL2L1|RSPO3|APBA3|FLCN|BPTF|MBD3|EGFR|TTLL4|ZMIZ1|PKD1|FGFR2|MIB1|YAP1|NPM2|SP3|SPECC1|CHD8|TCTN1|NXN|CAPN2|NCAPG2|PSPH|AXIN1|SMAD2|SETD2|HS6ST1|SLC25A20|WDTC1|OTUD7B|MYH9|RRP7A|SMARCB1|ATF2|CHST11|CMIP|PLCD3|INPP5B|TET1|CERT1|POLB|PTPRR|SEC24C|NCOA1|KAT2A|GINS1|HM13|TTLL1|ELL|C6|HORMAD1|CAMSAP3|GNA12|EGFL8|WDR19|HINFP|CHD7|EGLN1|PCGF2|C2CD3|MATR3|BMI1|SKIL|ALS2|SMAD3|WDR74|PDGFB|VASH2|MAPK1|CNOT3|LATS1|DBN1|BMPR1A|CCDC62|ZFPM2|C1orf43|CUL4A|CTNNB1|TERF2|C5|MT-ND4|FUT8|GNA13|GABPA	GO	GO	GOBP	400	Exc_L6 IT	SEAAD
REACTOME_NEGATIVE_REGULATION_OF_NMDA_RECEPTOR_MEDIATED_NEURONAL_TRANSMISSION	0.000345742	0.00387332	0.498493	-0.613871	-2.0885	20	GRIN1|CAMK2D|GRIN2B|DLG2|DLG1|CAMK2B|CAMK2A|PPM1F|PPM1E|CAMK2G|LRRC7|DLG4|DLG3|GRIN2A|CAMK1	CP	CP	REACTOME	21	Exc_L6 IT	SEAAD
GOBP_EMBRYONIC_PATTERN_SPECIFICATION	0.000346272	0.00322179	0.498493	-0.456235	-1.93225	46	LAMA5|WNT7A|CXXC4|COBL|SMAD1|MEOX2|PTCH1|ERBB4|FGFR2|EFNB1|MEIS3|PGAP1|SMAD2|MEIS1|FRS2|ZBTB16|C2CD3|DLL1|SMAD3|NRP1|MEIS2|DISP1|CTNNB1|TASOR|SATB2	GO	GO	GOBP	70	Exc_L6 IT	SEAAD
GOBP_GLIOGENESIS	0.000346291	0.00322179	0.498493	-0.265505	-1.48965	224	IL34|ABCC8|CNTN2|C5AR1|TP53|DTX1|ABL1|MAPT|PLEC|SOX6|EIF2B3|NF2|TRPC4|TENM4|TNFRSF21|LYN|ZMIZ1|CNTN1|ABCA2|CDH2|MECP2|LRP1|CSK|ADORA2A|LRP8|DAB1|SCRIB|BIN1|HDAC11|MED12|NAB2|TTBK1|DAG1|APP|SIRT2|PPP3R1|SLC8A3|ZNF365|STAT3|MMP24|BMERB1|SERPINE2|LDLR|AKT2|LPAR1|NDRG1|GJC2|CRKL|NR3C1|LAMB1|RNF10|B4GALT5|DNER|TGFB2|PTEN|DISC1|SKI|PTPRB|ITGB4|TPPP|DLL1|KCNJ10|MAPK1|PTK2B|PRKCI|MBOAT7|FA2H|CTNNB1|NF1|SYNE2|NR1D1|GFAP|DAAM2|POU3F2|GLI3|METTL3|ROR2|CDK6|SOX9|CSPG5|CX3CL1	GO	GO	GOBP	320	Exc_L6 IT	SEAAD
KEGG_DILATED_CARDIOMYOPATHY	0.000347427	0.00387332	0.498493	-0.392764	-1.81982	69	CACNG2|ADCY3|ITGA10|ITGA2B|ADCY9|ITGA3|ADCY5|CACNG7|TPM2|CACNA2D2|ITGB8|ITGA9|CACNG8|ITGB5|CACNA1C|CACNG3|PRKACB|CACNA1D|LMNA|DAG1|PRKACA|SLC8A1|CACNA2D3|RYR2|TPM3|TGFB2|ITGB4|CACNB2|MYH7|ADCY2|DMD|ITGA11	CP	CP	KEGG	90	Exc_L6 IT	SEAAD
GOMF_PROTEIN_LYSINE_DEACETYLASE_ACTIVITY	0.00034818	0.00323176	0.498493	-0.611399	-2.16151	23	HDAC10|SIRT7|HDAC7|HDAC3|SIRT3|SIRT6|HDAC11|SIRT5|HDAC4|SIRT2|MIER2|HDAC5|SIRT4|HDAC6|SIRT1|HDAC8	GO	GO	GOMF	23	Exc_L6 IT	SEAAD
GOMF_PHOSPHORIC_ESTER_HYDROLASE_ACTIVITY	0.000348392	0.00323176	0.498493	-0.243685	-1.42362	308	PDE2A|DUSP18|PTPN6|PTPRS|PLD3|TIGAR|CTDSP2|PTK2|CTDSPL|EYA3|SMPD3|PPP5C|PTPRJ|PLCH1|CDC25B|PTPRU|PDE1C|PRUNE1|GDPD3|PLCB4|INPP5J|GPLD1|TNS2|PLPPR5|SSH2|CA3|PPP3CA|DLG1|SSH1|PPM1F|PSPH|INPP4A|SYNJ2|PTPRD|NAPEPLD|NT5C2|SSH3|PTPRE|PDE1A|PPM1E|PTPRT|PTPN13|CAMK2G|INPP5B|INPP4B|PDE8B|SMPD4|MTMR8|PLCXD1|PPP3R1|PPM1D|CHRM3|PLPPR2|PLCXD3|PTPRR|STYX|PIP4P2|PTP4A2|PHLPP2|TNS3|PTPN4|MTMR3|DUSP14|PDE4D|PHLPP1|PTPN9|LPIN2|PLCXD2|PPP1CB|PTEN|MTMR14|DUSP19|PTPRB|CPPED1|STYXL1|PLPP7|PTPRG|HDHD2|PPEF2|PDE4A|CDC14A|PLCL1|PTPRN2|PDP2|DUSP9|PDE4C|SGPP2|PPP4R1|MTMR2|DUSP26|TDP2|PPP2R5D|PLPP1|ENPP2|PPA2|FIG4|GDPD1	GO	GO	GOMF	358	Exc_L6 IT	SEAAD
BIOCARTA_HIVNEF_PATHWAY	0.000348701	0.00387332	0.498493	-0.439622	-1.91321	52	MAP3K14|MAP2K7|DFFA|GSN|SPTAN1|BID|MAP3K5|CASP3|CASP7|CASP9|XIAP|CRADD|CASP6|BCL2|LMNA|PAK2|NFKB1|DFFB|TRAF2|CDK11A	CP	CP	BIOCARTA	56	Exc_L6 IT	SEAAD
GOBP_REGULATION_OF_G_PROTEIN_COUPLED_RECEPTOR_SIGNALING_PATHWAY	0.000350918	0.00325039	0.498493	-0.353796	-1.76545	99	RGS5|ATP2B4|CNTN2|KCTD8|TULP3|ARRB1|TUB|DNM2|NMT2|RAMP3|HOMER2|CAMK2A|GRK7|RAMP1|FRMPD1|KCTD16|CAMKMT|C3|MGRN1|RGS11|GRM5|GIT1|ZDHHC3|RGS6|SYP|RIC8B|KLK14|ROCK1|GIT2|GRK5|ARRB2|PPP1R9B|GNAI2|GRK6|PDE4A|BICD1|SLC39A14|GRK2	GO	GO	GOBP	138	Exc_L6 IT	SEAAD
KEGG_AMYOTROPHIC_LATERAL_SCLEROSIS_ALS	0.000352417	0.00389549	0.498493	-0.45057	-1.90949	45	GRIA1|TP53|GRIN1|NOS1|MAP2K3|BCL2L1|MAP2K6|GRIN2B|BID|SLC1A2|MAP3K5|CASP3|PPP3CA|CASP9|BCL2|MAPK11|PPP3R1	CP	CP	KEGG	53	Exc_L6 IT	SEAAD
GOMF_HISTONE_DEACETYLASE_BINDING	0.000354518	0.00327808	0.498493	-0.364262	-1.7743	89	RAD9A|HDAC10|TP53|BCOR|NCOR2|MTA3|HDAC3|SP1|MTA1|NACC1|NACC2|SFPQ|AKAP8L|KAT2B|WDTC1|LCOR|SMYD4|NIPBL|HDAC4|SIRT2|MIER2|KAT2A|HDAC5|BRMS1|CAMTA2|SP2|NRIP1|MAPK8|HDAC6|CBX5|AKAP8	GO	GO	GOMF	126	Exc_L6 IT	SEAAD
GOBP_REGULATION_OF_CELL_SUBSTRATE_ADHESION	0.000354951	0.00327808	0.498493	-0.291081	-1.56858	170	ACER2|CRK|ABL1|CASS4|ITGA3|PTK2|EDIL3|AJAP1|TRIOBP|NF2|MINK1|PLEKHA2|PTPRJ|CORO2B|DNM2|CLASP1|SLC9A1|ATXN3|PKP2|EFNA5|PPM1F|MACF1|ALOX15|CDH13|BCL2|LIMCH1|DLC1|DAG1|BRAF|RIN2|RCC2|UNC13D|PEAK1|BCL6|UTRN|ADAM15|DOCK5|CRKL|CAMSAP3|COL8A1|RREB1|DMTN|ROCK1|SPOCK1|NEXMIF|PTEN|DISC1|BCAS3|CARMIL1|CASK|TLN1|TBCD|SMAD3|NRP1|PRKCZ|PDGFB|TSC1|PTK2B|ST6GAL1|P4HB|NF1|DOCK1|SEMA3E|MAP4K4|FAM107A|LIMS1|JUP|KANK1|TEK|CDK6|STK4|CSPG5|CX3CL1|PTPRA|PKHD1|GPM6B|CD36	GO	GO	GOBP	222	Exc_L6 IT	SEAAD
GOBP_NEUROMUSCULAR_PROCESS_CONTROLLING_BALANCE	0.000359667	0.00331675	0.498493	-0.494251	-2.01179	38	CLN3|BCR|ZNF212|SHANK1|ABL1|JPH4|JPH3|ADCY5|HEXA|IGDCC3|TPP1|NRXN1|APP|PDE8B|USH1C|DLG4	GO	GO	GOBP	51	Exc_L6 IT	SEAAD
PID_CXCR3_PATHWAY	0.000359926	0.00395919	0.498493	-0.486318	-1.94586	36	GNAO1|ARRB1|MAP2K3|MAP2K6|DNM1|RAF1|PIK3R2|PIK3CA|MAPK11|GNB1|NRAS|GNG2|CXCL13|GNAI2|MAPK1|GNAI3|GNAI1	CP	CP	PID	43	Exc_L6 IT	SEAAD
GOBP_APPENDAGE_MORPHOGENESIS	0.000360889	0.00332314	0.498493	-0.343264	-1.70814	98	IFT140|WNT7A|CREBBP|TULP3|NOTCH2|ECE1|IFT52|PTCH1|MEGF8|FGFR2|PLXNA2|RARB|SEMA3C|CACNA1C|PBX2|IQCE|PBX1|ZBTB16|NIPBL|CHST11|NPR2|ACD|AFF3|GNA12|WDR19|TGFB2|CHD7|SKI|GDF5|C2CD3|PRICKLE1|MKS1|BMPR1A|DYNC2H1|CTNNB1|RARG|CRABP2|PRRX1|GLI3|SMAD4|SOX9|MBNL1|ALDH1A2|PSEN1|WNT5A|FGF10|RPGRIP1L|EXT1|LRP4|B9D1|MSX1|ATRX|RDH10|TBC1D32|BMP7|GREM1|GRHL2	GO	GO	GOBP	146	Exc_L6 IT	SEAAD
GOBP_CELLULAR_SENESCENCE	0.000365723	0.00336272	0.498493	-0.379537	-1.81969	80	MAP2K7|RBL1|TP53|ABL1|MAP2K3|IGF1R|MORC3|MAP2K6|PRMT6|ZMIZ1|MAP3K5|KAT6A|NEK6|PML|MAPK10|PRELP|SIRT6|NSMCE2|ULK3|FBXO5|ZNF277|MAPK11|LMNA|BCL6|NEK4|MAP3K3|OPA1|PTEN|SLC30A10|MAPK8|BMPR1A|ARG2|ZMPSTE24|TERF2|SIRT1	GO	GO	GOBP	108	Exc_L6 IT	SEAAD
GOBP_REGULATION_OF_DNA_METABOLIC_PROCESS	0.000366589	0.00336576	0.498493	-0.220766	-1.33039	458	SMARCD3|MAP2K7|FUS|DPF1|JADE2|DFFA|PRKD2|HDAC10|CIZ1|TP53|SIRT7|ACTL6B|PIAS4|TIGAR|BMPR2|EYA3|TAF4|ERCC1|IGF1R|TMEM161A|SPIDR|SMARCA4|FLCN|EPC1|SMARCA2|NSD2|BAZ2A|MBD3|EGFR|ARID2|HMGB1|GNL3L|NPM2|MECP2|KCNK2|SMARCAL1|JADE1|YLPM1|PAXIP1|MBTD1|PML|INO80D|TIPIN|HNRNPC|HSF1|TENT4B|SETD2|EXOSC6|CCNA2|PBRM1|KAT2B|SIRT6|NSMCE2|ANKLE1|DPF3|ANKRD17|FBXO5|EGF|TAF5L|DHX9|SLF2|SMARCB1|RTEL1|MAPT-AS1|POGZ|WRNIP1|SUPT20H|DMAP1|DNA2|TRRAP|ACD|KMT2A|KCTD13|ATF1|ZNF365|MMS19|KAT2A|BCL6|PRIM2|SMARCAD1|NVL|RNF169|GINS1|EPC2|FAM168A|PDS5A|TEX15|DFFB|CAMSAP3|ARID1B|SMARCC2|ARID1A|USP37|NAT10|VPS72|SPIRE2|ARRB2|ING5|SPIRE1|EHMT2|OTUD4|RADX|CCDC88A|IL27RA|PDGFRB|XRCC1|PDGFB|BRPF3|MAPK1|PINX1|RNF168|TP53BP1|MAP3K4|RFC2|SMG6|XRN1|PTK2B|ZMPSTE24|JADE3|CUL4A|PRKCG|NIBAN2|CTNNB1|TERF2|SIRT1|TAF12|FMN2|BARD1|FAF1|SHLD1|RAD50|FBH1|HDAC8|GLI2|ZBTB38|WIZ|KMT5B|SH2B1|CCDC117|UPF1|INO80|SMG5|POLH|MPV17|OTUB2|HMBOX1|ATXN7|ATM|NEK7|RECQL5|EYA2|TFDP1|MAP2K4|USP22|STPG1|KLHL15|SMG1|PARP3|DDX11|EXOSC3|CCT3|EXOSC10|HELQ|MRNIP|PAK3|CERS1|TAF2|TERF1|HDGFL2|KDM1B|MBD2|HNRNPD|USP7|DPF2|FGF10	GO	GO	GOBP	539	Exc_L6 IT	SEAAD
REACTOME_FLT3_SIGNALING	0.000367451	0.00402244	0.498493	-0.510267	-2.01097	34	ABL2|SH2B3|HCK|SLA|STAT5B|PTPRJ|SOS1|SOCS6|CSK|PIK3CA|CBL|GRB10|FOXO3|NRAS|AKT2|GAB2|SLA2	CP	CP	REACTOME	38	Exc_L6 IT	SEAAD
GOBP_RENAL_SYSTEM_PROCESS	0.000368177	0.00337074	0.498493	-0.383761	-1.78796	69	SGK1|CLN3|BCR|HSD11B2|TMEM63C|ITGA3|GSN|ACE|SERPINF2|ADORA1|CORO2B|MLLT6|ATP6V0A4|PPP3CA|KLHL3|ADORA2A|BCL2|PRKACB|PRKACA|PRKRIP1	GO	GO	GOBP	127	Exc_L6 IT	SEAAD
GOBP_NEGATIVE_REGULATION_OF_ERBB_SIGNALING_PATHWAY	0.00036833	0.00337074	0.498493	-0.539862	-2.03579	29	CADM1|PTPRJ|ZFYVE28|ZGPAT|EGFR|CBL|SNX6|MVP|CBLB|TSG101|CHMP6	GO	GO	GOBP	33	Exc_L6 IT	SEAAD
GOBP_MIRNA_METABOLIC_PROCESS	0.000368742	0.00337074	0.498493	-0.380719	-1.80663	76	NFATC3|TP53|NCOR2|POU5F1|SMAD1|SMARCA4|SREBF2|EGFR|PPARG|TENT4B|ZSWIM8|KLF5|KHSRP|KCNQ1OT1|FOXO3|NFKB1|STAT3|PPARD|ATOH8|MRTFA|NR3C1|XPO5|RC3H1|MRTFB|TGFB2|DIS3L2|AGO2|SMAD3|PDGFB|PPARA|SND1|BMPR1A|MIAT|POU2F1|SMAD4|DROSHA|SOX9	GO	GO	GOBP	97	Exc_L6 IT	SEAAD
WP_HEDGEHOG_SIGNALING_PATHWAY_WP4249	0.000371424	0.00404638	0.498493	-0.509983	-2.00985	34	SUFU|ARRB1|PTCH1|CSNK1E|SPOP|CSNK1G3|CDON|CSNK1G1|BCL2|PRKACB|PRKACA|SMURF2|CSNK1G2|ARRB2|SPOPL|CCND2|PTCH2|GRK2|CSNK1A1|BOC|CSNK1D|GLI2|GLI3	CP	CP	WP	43	Exc_L6 IT	SEAAD
GOBP_REGULATION_OF_CELL_CYCLE_G1_S_PHASE_TRANSITION	0.000372076	0.00339627	0.498493	-0.304005	-1.62172	155	SMARCD3|DPF1|CCND3|ATP2B4|PTPN6|RBL1|TP53|ACTL6B|CTDSP2|CTDSPL|MYO16|SMARCA4|SMARCA2|BID|FBXO31|EGFR|UBE2E2|ARID2|PKD1|DLG1|JADE1|NACC2|PML|PBRM1|CRADD|DPF3|BCL2|ANKRD17|GPNMB|CENPJ|SMARCB1|RFWD3|ECD|ZNF655|RPTOR|CDK10|GJC2|ARID1B|STXBP4|SMARCC2|ARID1A|PTEN|APPL2|TAF1|CCND2|CHEK2|AMBRA1|TMEM14B|PRMT2|MLF1|KIF14|GFI1B|CUL4A|APBB1|CACNB4|ACVR1|FAM107A|KMT2E|MN1|INO80|ATM|WAC|FAM83D|TFDP1	GO	GO	GOBP	214	Exc_L6 IT	SEAAD
GOBP_SPECIFICATION_OF_SYMMETRY	0.000372874	0.00339862	0.498493	-0.34659	-1.71292	95	IFT140|ACVR2A|SUFU|NOTCH2|IFT52|IFT172|MEGF8|MIB1|ACVR2B|RFX3|SMAD2|CLUAP1|GAS8|IFT74|NEK8|CFAP52|LEFTY1|PKD1L1|DNAAF1|OFD1|RNF207|C2CD3|DNAAF4|MKS1|DNAI1|DLL1|SMAD3|DISP1|DYNC2H1|PSKH1|CTNNB1|SETDB2|MICAL2|CFAP53|CCDC40|ACVR1|AIDA|DAAM2|BICC1|DVL2|ALDH1A2|PSEN1|ASB2|WNT5A|HIF1A|FGF10|RPGRIP1L|ANKS6	GO	GO	GOBP	140	Exc_L6 IT	SEAAD
REACTOME_HATS_ACETYLATE_HISTONES	0.000373778	0.00405254	0.498493	-0.3813	-1.8162	78	JADE2|CREBBP|ELP4|EPC1|KAT8|KAT6B|BRPF1|KAT6A|JADE1|PHF20|MSL2|EP300|KAT2B|TAF5L|ATF2|SUPT20H|DMAP1|TRRAP|NCOA1|KAT2A|VPS72|NCOA2|ING5|CLOCK|YEATS2|SAP130|KAT14|WDR5|BRPF3|JADE3|TAF12	CP	CP	REACTOME	142	Exc_L6 IT	SEAAD
GOBP_REGULATION_OF_INSULIN_RECEPTOR_SIGNALING_PATHWAY	0.000375748	0.00341985	0.498493	-0.433983	-1.87445	50	CCND3|LONP1|IRS1|NCOA5|TNS2|ZNF592|SLC27A4|PRKAA1|GRB10|PTPRE|PRKCB|RPS6KB1|SESN3|PIP4K2C|PIP4K2B|GNAI2|PRKCZ|SORBS1|SIRT1|KANK1|TSC2|NCK1|OGT|INPP5K|GKAP1	GO	GO	GOBP	73	Exc_L6 IT	SEAAD
GOBP_CARDIAC_VENTRICLE_DEVELOPMENT	0.000377426	0.00343015	0.498493	-0.379117	-1.81767	80	SMARCD3|PDE2A|SUFU|RBPJ|BMPR2|SLIT3|NSD2|CNTRL|FGFR2|TGFBR3|PKP2|KCNK2|PTK7|SEMA3C|FRS2|TRIP11|PROX1|RYR2|CPE|NPRL3|TGFB2|CHD7|EGLN1|SMAD7|MATR3|SAV1|NRG1|MYH7|PPP1R13L|LUZP1|BMPR1A|ZMPSTE24|ZFPM2|ROBO2|DCTN5|ROBO1|ACVR1	GO	GO	GOBP	126	Exc_L6 IT	SEAAD
WP_MECP2_AND_ASSOCIATED_RETT_SYNDROME	0.000377797	0.0040766	0.498493	-0.404397	-1.85078	64	SGK1|FUS|GRIA1|GRIN1|SP1|IGF1R|CREB1|TET2|SP3|MECP2|CAMK2A|GPRIN1|CDON|CTCF|DHX9|TET1|TET3|BCL6|FKBP5|PRPF38A|PTEN|GRIA4|TAF1|GRIA3|HNRNPH1|NF1|FUT8|RBFOX1|POU3F2|GRID1	CP	CP	WP	73	Exc_L6 IT	SEAAD
GOBP_POSITIVE_REGULATION_OF_DNA_BINDING_TRANSCRIPTION_FACTOR_ACTIVITY	0.000381828	0.00346416	0.498493	-0.272741	-1.49737	196	CRTC1|OPRD1|PRKD2|ZC4H2|SLCO3A1|TRIM14|PPRC1|SMARCA4|RPS6KA4|LGALS9|NEUROD2|ZBTB7A|FANK1|NFAM1|EIF2AK2|PPP3CA|PPARG|CAMK2A|FLOT2|TICAM1|HSF1|TRIM27|LRP8|MAP3K13|EP300|EDA|CAPN3|MAVS|MID2|DHX9|SMARCB1|ATF2|ARID5B|HDAC4|APP|PRKCB|FER|STAT3|IKBKE|HDAC5|TICAM2|CAMK1D|TRAF2|CARD9|WNT10B|PPARGC1B|STK36|PTEN|ERC1|CLOCK|TAF1|TRIM26|SMAD3|PRKCZ|SAV1|HIPK2|RNF31|TP53BP1|RPS6KA5|RBCK1|AMH|PRKCI|IRAK1|TRIM52|NDP|CTNNB1|TAF12|PRKD1|LRP6	GO	GO	GOBP	271	Exc_L6 IT	SEAAD
GOCC_TIGHT_JUNCTION	0.000382272	0.00346416	0.498493	-0.343762	-1.70127	96	SIPA1L3|CYTH1|ASH1L|F11R|EPB41L4B|TJP1|SYMPK|SYNPO|FRMD4A|PMP22|DLG1|CLDN15|MAGI3|JAM3|TJAP1|NHS|CYTH3|BVES|PLXDC1|MAGI2|MAGI1|UBN1|ESAM|CGN|NPHP1|VASP|MPDZ|FRMD4B|ARHGAP17|ANK3|DLG3|TBCD|PRKCZ|TJP2|RAPGEF2|PRKCI|AFDN|CTNNB1|GJA1|SHROOM2|CLDN9|MARVELD2|LIN7A|APC|CLDN4|PARD3B|NPHP4	GO	GO	GOCC	131	Exc_L6 IT	SEAAD
GOBP_REGULATION_OF_TRANSFERASE_ACTIVITY	0.000382962	0.00346542	0.498493	-0.205538	-1.27552	670	IL34|MAP2K7|SRCIN1|CCNF|EPHB2|CCND3|MST1R|ATP2B4|C5AR1|PTPN6|PABPN1|RBL1|TP53|MAP3K10|PRKAG2|ABL1|MAPT|TIGAR|TAOK3|CASS4|PTK2|PLEC|SH2B3|LIME1|NF2|IRS1|MAP2K3|ACE|DCUN1D1|MARK2|VAV2|TAB2|IGF1R|PTPRJ|ZFYVE28|ZGPAT|SOS1|CDC25B|ADNP|UBE2L3|ADORA1|MAP2K6|EGFR|CHRNA7|SPINDOC|LYN|MAP3K5|CDK5RAP1|MAGED1|CAMKK1|HBEGF|CASP3|MMD2|PKD1|ERBB4|STK38|FGFR2|FGFR1|PARP16|VAC14|INSR|DLG1|ADARB1|ACVR2B|PPARG|PIK3R2|PPM1F|LAT|CSK|NCAPG2|AXIN1|TRIM27|CAB39|SLC8A2|ADORA2A|GHR|LRP8|CBL|MAP3K13|CCNA2|GTF2H1|PRKAR2A|KAT2B|CEP85|PIBF1|DAB1|SESN2|TRIB3|IRS2|CDK5RAP2|TELO2|TAOK2|PPM1E|CAMK2N1|FBXO5|EGF|BCCIP|GRM5|PTPRT|CCNJL|NAB2|TTBK1|SNX6|TYRO3|DAG1|PROX1|PAK2|MCPH1|APP|ACD|PRKRIP1|KSR1|RAP1A|DCUN1D2|MVP|SLC8A1|SLC8A3|CBLB|RYK|RPTOR|ADAR|TSG101|PRIM2|PRKAR1B|BTRC|NVL|DGKZ|DOCK3|GINS1|PRLR|CHMP6|NLRC5|WASHC1|WDR81|TRAF2|SLC27A1|DLG4|DCUN1D4|PIP4K2C|HIPK3|SMYD3|PIP4K2B|NPFFR2|TGFB2|PTEN|TENM1|SMAD7|MAPRE3|DUSP19|DLG3|PTPRB|SHB|UVRAG|CACUL1|NEURL1|BMI1|TNFRSF10B|DTNBP1|PRKAR2B|ALS2|CCDC88A|PPEF2|PDGFRB|CCND2|XRCC1|PRKCZ|PDGFB|BAG2|GNAQ|NRG1|AMBRA1|AGAP2|MAPK1|PINX1|LATS1|MAP3K4|MAP4K2|KIF14|RFC2|SMG6|TSC1|PTK2B|CAMK1|RAPGEF2|IRAK1|RASIP1|PIK3IP1|CTNNB1|NF1|DSTYK|SIRT1|PRKD1|LDB2|HTT|LRP6|RAD50|BTC|UNC119|LTK	GO	GO	GOBP	862	Exc_L6 IT	SEAAD
GOBP_MYOTUBE_CELL_DEVELOPMENT	0.000389945	0.00351925	0.498493	-0.558687	-2.0371	26	TMEM182|PLEC|PPP3CA|BIN3|XK|BCL2|SELENON|SMYD3|WNT10B|DNER|SKI|SPG11|NIBAN2|RYR1	GO	GO	GOBP	41	Exc_L6 IT	SEAAD
WP_4HYDROXYTAMOXIFEN_DEXAMETHASONE_AND_RETINOIC_ACIDS_REGULATION_OF_P27_EXPRESSION	0.00039003	0.00418867	0.498493	-0.649148	-2.09958	17	MKNK1|MAP2K3|MAP2K6|MAP3K5|RAF1|MKNK2|PRKAA1|MAPK1|TSC1|EIF4EBP1	CP	CP	WP	18	Exc_L6 IT	SEAAD
GOBP_REGULATION_OF_NEURON_DIFFERENTIATION	0.000390032	0.00351925	0.498493	-0.31686	-1.64985	130	ZC4H2|CNTN2|ZFHX2|DTX1|NLGN1|ZHX2|TRPC5|NEUROD2|CSNK1E|CDK5RAP1|ZEB1|BRINP3|MMD2|MIB1|FGFR1|VWC2L|MOSMO|CPNE1|MEIS1|MAP3K13|CDON|DAB1|BIN1|ZNF536|CDK5RAP2|BCL2|PBX1|PROX1|APP|SH3GL3|NCOA1|BCL6|BCL11A	GO	GO	GOBP	194	Exc_L6 IT	SEAAD
GOBP_POSITIVE_REGULATION_OF_PLASMA_MEMBRANE_BOUNDED_CELL_PROJECTION_ASSEMBLY	0.000393106	0.00354123	0.498493	-0.356576	-1.75359	93	AVIL|MARK4|RIPOR2|PALM|CROCC|COBL|EPS8L2|ARAP1|ARHGAP35|WASF2|NLGN1|AUTS2|DNM2|PLPPR5|PIK3CA|DOCK11|SEPTIN9|DEF8|CENPJ|CYFIP1|TENM2|CEP120|CDC42EP4|GPM6A|WASHC1|DZIP1|CEP135|TAPT1|ABI2|TENM1|BCAS3|DNM3|NEURL1|CCDC88A|NRP1|MNS1|PLEKHM1|HTT|IFT88|ACTR3|DPYSL3|ANLN|RALA|KIT|P2RX7|APC|WASL|GSK3B|NCKAP1	GO	GO	GOBP	109	Exc_L6 IT	SEAAD
GOBP_NEGATIVE_REGULATION_OF_AMIDE_METABOLIC_PROCESS	0.000394066	0.00354123	0.498493	-0.283937	-1.55022	184	CELF4|TNRC6C|UNK|DCPS|AGO3|RTN2|ABCA7|SAMD4B|CHRNA7|TRIM3|RIDA|LSM14A|EIF2AK2|ATCAY|DAPK1|LARP1|ZFP36L2|TNRC6B|BANK1|TENT4B|RTN3|PRKAA1|CNOT10|SESN2|BIN1|PAN2|TNRC6A|DHX9|KHSRP|MOV10|CELF1|YTHDF2|PUS7|TRIM2|PABPC1|PUM1|NANOS3|DCP1B|PATL1|PAN3|CNOT4|CPEB1|ROCK1|CPEB2|PAIP2B|RC3H1|CPEB3|DIS3L2|DCP1A|AGO2|CNOT3|MRPL13|XRN1|TSC1|IGFBP5|CNOT6|AGO1|EIF4EBP1|METTL16|PAIP2|EIF4EBP2|CNOT6L|CAPRIN1|METTL3|FTO|UPF1	GO	GO	GOBP	304	Exc_L6 IT	SEAAD
GOBP_INOSITOL_LIPID_MEDIATED_SIGNALING	0.000394159	0.00354123	0.498493	-0.313265	-1.63238	131	NYAP2|PITPNM2|PTPN6|NEDD4|PTK2|MYO16|LIME1|IRS1|PIP5K1C|IGF1R|PPP1R16B|PLCH1|EGFR|PIK3C2B|ADAP2|SEMA4D|PLCB4|ERBB4|FGFR1|PI4KB|INSR|PIK3R2|UNC5B|PIK3CA|CBL|CA8|EGF|TYRO3|PTPN13|SIRT2|RPS6KB1|SERPINE2|BECN1|PPARD|GAB2|TGFB2|PTEN|PDGFRB|PDGFB|PLXNB1|PIK3IP1|NF1|SIRT1|LTK|SEMA3E|FBXL2|PDGFRA|PDGFD|PRR5L|TEK|PLEKHA1|ROR2|SOX9|TSC2|PLCD1|KCNH1	GO	GO	GOBP	176	Exc_L6 IT	SEAAD
BIOCARTA_INTEGRIN_PATHWAY	0.000399922	0.00427463	0.498493	-0.525418	-2.00433	30	BCR|BCAR1|SOS1|ACTN1|RAF1|RAPGEF1|CSK|RAP1A|CRKL|ROCK1|TLN1|MAPK8|MAPK1	CP	CP	BIOCARTA	34	Exc_L6 IT	SEAAD
GOBP_REGULATION_OF_MONOATOMIC_CATION_TRANSMEMBRANE_TRANSPORT	0.000403645	0.00361701	0.498493	-0.258908	-1.47689	256	FXYD5|GPR35|ABCC8|ATP2B4|PTPN6|NEDD4|COMMD1|ABL1|JPH4|GRIN1|JPH3|LIME1|FBXO11|NOS1|FXYD2|KCNIP2|CAMK2D|CNKSR3|GRIN2B|DNM2|RAMP3|LYN|STIM1|SLC9A1|HECW1|WWP2|PPP3CA|DLG1|KLHL24|TMBIM6|PML|WNK2|TMEM38A|WNK1|CAB39|KCNAB2|HCN2|CACNA1C|CAPN3|BIN1|BCL2|CACNA1D|FGF14|PRKACA|SNTA1|PPP3R1|THADA|P2RX5|SLC8A1|JPH2|NOS1AP|DPP10|RYR2|GPD1L|UTRN|P2RY6|DPP6|HCN1|GJC2|PDE4D|SELENON|FGF12|CHD7|ANK3|KCNIP3|RRAD|RNF207|FXYD6|DIAPH1|CACNB2|SLMAP|GRIN2A|STIM2|KCNG1|PTK2B|KCNIP4|DMD|CTSS|PRKD1|HTT|OXSR1|CLIC2|SNCA|STIMATE|CACNB4|ANO6|ANK2|KCNC2|AKAP9|FYN|SCN3B|PLA2G6|EHD3	GO	GO	GOBP	346	Exc_L6 IT	SEAAD
GOBP_REGULATION_OF_MITOTIC_CELL_CYCLE_PHASE_TRANSITION	0.000403746	0.00361701	0.498493	-0.248761	-1.4417	284	SMARCD3|DPF1|CCND3|PTPN6|RBL1|TP53|ACTL6B|ZFYVE19|CTDSP2|TAOK3|MTA3|CTDSPL|MYO16|SMARCA4|CDC25B|SMARCA2|KLHL22|BID|NABP1|FBXO31|EGFR|UBE2E2|FOXN3|ARID2|PKD1|PSMG2|NPM2|MECP2|BRSK1|DLG1|JADE1|NACC2|NEK6|PML|ZFP36L2|KCNH5|BRD4|PBRM1|NSMCE2|CRADD|DPF3|CDK5RAP2|INTS3|BCL2|PBX1|TAOK2|ANKRD17|FBXO5|GPNMB|CENPJ|SMARCB1|RFWD3|ECD|APP|ZNF655|KLHL18|SIRT2|RCC2	GO	GO	GOBP	357	Exc_L6 IT	SEAAD
BIOCARTA_CARM_ER_PATHWAY	0.000404529	0.00430358	0.498493	-0.59708	-2.12588	23	CARM1|NCOR2|CREBBP|HDAC3|SPEN|GRIP1|EP300|HDAC4|HDAC5|NRIP1|HDAC6|SRA1	CP	CP	BIOCARTA	26	Exc_L6 IT	SEAAD
GOBP_VOCALIZATION_BEHAVIOR	0.000408357	0.00365311	0.498493	-0.680739	-2.12674	15	NRXN2|SHANK1|NLGN3|SHANK3|CNTNAP2|NLGN4X|NRXN1|SHANK2|DLG4	GO	GO	GOBP	19	Exc_L6 IT	SEAAD
GOBP_CELL_SUBSTRATE_JUNCTION_ORGANIZATION	0.000426492	0.00380991	0.498493	-0.358115	-1.74149	88	BCR|ABL1|PTK2|PLEC|PTPRJ|ACTN1|CORO2B|CLASP1|SLC9A1|MAPRE2|EFNA5|PPM1F|TESK2|MACF1|IQSEC1|BCL2|TAOK2|LIMCH1|DLC1|RCC2|DST|PEAK1|CAMSAP3|DMTN|ROCK1|PTEN|BCAS3|TLN1|PRICKLE1|ITGB4|SMAD3|NRP1|LAMC1|TSC1|PTK2B|LAMA3|SORBS1|MAP4K4|FAM107A|LIMS1|THSD1|TEK|PTPRA|GPM6B|PTPRK|CTTN	GO	GO	GOBP	103	Exc_L6 IT	SEAAD
GOCC_RECYCLING_ENDOSOME	0.000427271	0.00381145	0.498493	-0.28782	-1.55178	172	CLN3|SLC9A5|GRIA1|COMMD1|RAB10|REP15|RABEP1|TPP1|NISCH|INPP4A|RFFL|VPS16|STX8|RAB11FIP3|ABHD17B|MYO5A|VPS51|ATP9A|LZTR1|DENND6B|RAB11FIP4|APP|UNC13D|VPS52|ITSN1|SGK3|NDRG1|WASHC1|LDLRAP1|MCTP1|SLC9A7|BACE1|SCAMP2|GRIPAP1|STX12|CMTM6|RAB35|SLC30A10|KCNK1|PANK1|BAIAP3|DYNC1I1|VPS50|STX6|RAB4B|ARHGAP44|SCAMP5|ATP11C|DENND6A|FIG4|SLC1A1|ACKR1|ANK2|SCAMP4|TBC1D14|VPS53|TMUB1|EHD3|TNIK|PACSIN2|TF|VPS13B|SNF8|TBC1D17|GPR161|CD22|ABCG1|EHD2|SCAMP3|RAB11B|RAB8A|WIPF3|SORL1|SLC9A9|RABGEF1|AMOTL2|GGA3|ARFGEF2|AVL9|RAB12|TPCN1|CLCN3|RNF11|VPS33B|CLIP3|VIPAS39|PDIA3|AP1G1	GO	GO	GOCC	201	Exc_L6 IT	SEAAD
GOBP_REGULATION_OF_LONG_TERM_SYNAPTIC_POTENTIATION	0.000428835	0.00381528	0.498493	-0.491182	-1.9993	38	CRTC1|EPHB2|ABL1|ADORA1|CHRNA7|SHANK3|ADORA2A|CYP46A1|STAU1|SHISA7|APP|PRKAR1B|NF1|PAIP2|FAM107A|NPTN|ADCY1|EIF2AK4|EPHA4|GSK3B	GO	GO	GOBP	47	Exc_L6 IT	SEAAD
GOBP_ADULT_LOCOMOTORY_BEHAVIOR	0.000428915	0.00381528	0.498493	-0.394163	-1.82649	66	SPTBN4|OPRD1|CNTN2|KLHL1|HEXA|BTBD9|TMOD1|MECP2|PBX3|SCN1A|DAB1|SEZ6|APP|FXN|PUM1|SHANK2|TBCE|FGF12|CHD7|ARRB2|ABHD12|AGTPBP1|KCNJ10|CCND2|HIPK2|TSC1|ZMPSTE24|CTNS|CHL1|SNCA|CACNB4	GO	GO	GOBP	81	Exc_L6 IT	SEAAD
REACTOME_COMPLEX_I_BIOGENESIS	0.000429551	0.00454843	0.498493	0.481406	1.79741	57	NDUFS5|NDUFA1|NDUFA13|NDUFB11|NDUFA11|NDUFB8|NDUFA7|NDUFB10|NDUFB9|NDUFA6|NDUFB3|NDUFC2|NDUFB4|NDUFB7|NDUFA2|NDUFV1|NDUFA3|NDUFB5|NDUFA5|NDUFA12|MT-ND6|NDUFB1|NDUFB2|NDUFAB1|TMEM126B|NDUFC1|NDUFV2|NDUFA8|NDUFAF3|NDUFS6	CP	CP	REACTOME	57	Exc_L6 IT	SEAAD
GOBP_MITOCHONDRIAL_ELECTRON_TRANSPORT_CYTOCHROME_C_TO_OXYGEN	0.000431933	0.00383669	0.498493	0.655675	1.9488	20	COX7A1|COX7C|COX4I1|NDUFA4|COX7B|COX5B|COX6B1|COX7A2|CYCS|COX15|COX6C|COX5A|COX6A1	GO	GO	GOBP	25	Exc_L6 IT	SEAAD
GOBP_INTRACELLULAR_LIPID_TRANSPORT	0.000433749	0.00384738	0.498493	-0.459608	-1.9212	43	CPT1B|SYT7|ABCA2|GRAMD1A|GRAMD1B|SLC25A20|VPS51|CERT1|VPS52|GLTP|ABCD4|ABCD2|LDLR|LDLRAP1|NUS1|ABCD3|LRP6|GRAMD1C|VPS53|PLEKHA8|SCP2|ARV1|ABCG1	GO	GO	GOBP	51	Exc_L6 IT	SEAAD
GOMF_PEPTIDE_LYSINE_N_ACETYLTRANSFERASE_ACTIVITY	0.000443534	0.00392862	0.498493	-0.473019	-1.97029	42	JADE2|NCOA3|CREBBP|MED24|ARRB1|KAT8|KAT6B|BRPF1|KAT6A|JADE1|EP300|KAT2B|ATF2|NAA50|NCOA1|KAT2A|NAA40|CLOCK|KAT14|TAF1|BRPF3	GO	GO	GOMF	48	Exc_L6 IT	SEAAD
WP_IL4_SIGNALING_PATHWAY	0.000445507	0.00469544	0.498493	-0.446351	-1.89161	45	PTPN6|TYK2|STAT5B|IRS1|SOS1|PIK3R2|HRH1|PIK3CA|CBL|EP300|IRS2|MAPK11|ATF2|RPS6KB1|NFKB1|STAT3|GAB2	CP	CP	WP	54	Exc_L6 IT	SEAAD
PID_IL8_CXCR1_PATHWAY	0.000451959	0.00474139	0.498493	-0.585065	-2.05213	22	HCK|ARRB1|LYN|DNM1|CBL|GNB1|PRKCB|GNG2|GNA14|ARRB2|GNAI2|GRK2|PRKCG	CP	CP	PID	28	Exc_L6 IT	SEAAD
GOBP_PHAGOCYTOSIS	0.000457491	0.00404654	0.498493	-0.303253	-1.6166	151	XKR7|CLN3|MST1R|BCR|ABL1|PTK2|ADGRB1|HCK|GSN|MFGE8|PIP5K1C|VAV2|PTPRJ|ABCA7|SYT7|ADORA1|TUB|DNM2|LYN|RAB39A|HMGB1|LRP1|JMJD6|ANXA11|CSK|PIK3CA|ADORA2A|CFP|PECAM1|ALOX15|C3|MYH9|TYRO3|UNC13D|TM9SF4|PIP4P2|LDLR|BECN1|P2RY6|TMEM175|YES1|XKR4|SCARB1|TICAM2|CAMK1D|CDC42SE2	GO	GO	GOBP	237	Exc_L6 IT	SEAAD
GOMF_HISTONE_BINDING	0.000460936	0.00407128	0.498493	-0.266663	-1.48402	210	RCC1|CARM1|PHF8|KMT2D|SMARCA4|IPO9|BPTF|MORC3|SMARCA2|EZH1|KAT8|BAZ2A|MLLT3|PRMT6|MLLT6|KAT6B|ZMYND8|ZCWPW2|CXXC1|KAT6A|NPM2|CHD8|MBTD1|NCAPG2|GLYR1|PHF1|BRD4|CHD5|PHF2|DNAJC9|WDTC1|PWWP2A|RSF1|ANP32A|PYGO1|PRKCB|SFMBT2|KDM7A|ZMYND11|KMT2A|PHF19|FAM156A|SPIN3|CHD3|SMARCC2|SBNO2|UHRF2|HINFP|CHD7|VPS72|BCAS3|ING5|BAZ1B|YEATS2|RESF1|SBNO1|TAF1|WDR5|CBX5|RNF168|PHF14|TP53BP1|SPIN1|SIRT1|VRK1|SFMBT1|APBB1|SNCA|BRD3|KMT2E|TDRD3|INO80|CBX6|CDYL2|KDM5B|MORC2|ATAD2B|KMT2C|PTMS|ASF1A|HDGFL2|CHD1|KDM1B|DPF2|PRMT7|PKN1|TONSL|PHF10|TBL1XR1|SSRP1|MLLT10|KDM5A|JMJD7|USP15|ZZEF1|ATRX|RBBP7|USP49|JAK2|ING4	GO	GO	GOMF	241	Exc_L6 IT	SEAAD
GOBP_ACTIN_POLYMERIZATION_OR_DEPOLYMERIZATION	0.000471159	0.00415573	0.498493	-0.289539	-1.55181	159	SPTBN4|AVIL|BAIAP2|ABL1|COBL|SPTB|HCK|TRIOBP|ARHGAP35|GSN|SPTAN1|MICAL3|ARHGAP28|SPTBN1|SPTBN2|TMOD1|TTC17|SSH2|DLG1|SSH1|PIK3R2|PIK3CA|CAPZB|ELN|LIMA1|SSH3|ALOX15|BIN1|ADD2|CYFIP1|FER|ADD1|ESAM|EVL|DMTN|VASP|ABI2|TENM1|SPIRE2|CARMIL1|SPIRE1|FHOD3|PPP1R9B|DIAPH1|ADD3|COTL1|VILL|LATS1|PTK2B|FHDC1|WIPF1|CATIP|CORO7|MICAL2|SWAP70|ENAH|FAM107A|DAAM2|KANK1|SNX9|DIAPH2|GAS7|WASL|CTTN|NCK1|WASF3	GO	GO	GOBP	191	Exc_L6 IT	SEAAD
GOBP_REGULATION_OF_MRNA_PROCESSING	0.000472432	0.00416111	0.498493	-0.313756	-1.633	128	CELF5|CELF4|RBFOX3|CELF6|NOVA2|KHDRBS1|TRA2A|QKI|SLTM|ZBTB7A|PCBP4|PAPOLA|SRSF4|IWS1|RBM10|CPSF7|JMJD6|RBM5|PRDX6|ZC3H14|HSF1|SAFB2|CELF2|DYRK1A|SRSF6|RBM25|DHX9|CELF1|PTBP1|SRPK2|CLNS1A	GO	GO	GOBP	138	Exc_L6 IT	SEAAD
GOCC_NUCLEAR_MEMBRANE	0.000481801	0.00423769	0.498493	-0.253424	-1.44916	263	RCC1|RAP1GAP2|ABL1|TEX2|RRP12|SMAD1|PHF8|TAF3|ADRA1B|PRICKLE2|NUP93|QRICH2|BCL2L1|DMPK|EPC1|TNRC18|EGFR|LYPLA1|XPO1|CANX|PHF20|BRIP1|TOR1AIP2|INPP4A|TMEM38A|DNAJC1|CLMN|TRIM27|CPNE1|OSBPL6|BCL2|ANKRD17|NRXN1|LMNA|ZC3HC1|RNF123|SORT1|SMPD4|DPY19L3|TERB1|NUP107|SYNE3|P2RX5|CEPT1|DPY19L2|NSMF|NOS1AP|MACO1|NUP210|DTX2|SCRN1|AK9|ZBTB1|QSOX2|SENP1|NDC1|STAU2|TMEM120B|GRK5|CLCC1|PRICKLE1|ITGB4|MATR3|DPY19L4|TMEM120A|DNAJB14|GTF3C3|TOR1B|SMAD3|CCND2|TOR1AIP1|GNAQ|CASC3|NUP35|NUP42|SPIN1|SPAST|KPNA4|ZMPSTE24|DHX37|NPIPA1|LBR|SYNE2|SIRT1|RANGAP1|DCTN5|STX1A|FAM169A|ITPR1|ADRA1A|TMEM43	GO	GO	GOCC	308	Exc_L6 IT	SEAAD
KEGG_HYPERTROPHIC_CARDIOMYOPATHY_HCM	0.0004851	0.00506561	0.498493	-0.40395	-1.83724	62	CACNG2|ITGA10|ITGA2B|PRKAG2|ITGA3|CACNG7|ACE|TPM2|CACNA2D2|ITGB8|ITGA9|CACNG8|PRKAA1|ITGB5|CACNA1C|CACNG3|CACNA1D|LMNA|DAG1|SLC8A1|CACNA2D3|RYR2|TPM3|TGFB2|ITGB4|CACNB2|MYH7|DMD|ITGA11	CP	CP	KEGG	83	Exc_L6 IT	SEAAD
GOMF_OXIDOREDUCTASE_ACTIVITY_ACTING_ON_NAD_P_H_QUINONE_OR_SIMILAR_COMPOUND_AS_ACCEPTOR	0.000486034	0.00426894	0.498493	0.494434	1.83438	55	NDUFS5|NDUFA4|NDUFA1|NDUFB8|NDUFA7|NDUFB10|NDUFB9|NDUFA6|NDUFB3|NDUFC2|CBR1|NDUFB4|NDUFB7|NDUFA2|NDUFV1|NDUFA3|NDUFB5|CBR3|NDUFA5|NDUFA12|MT-ND6|NDUFB1|NDUFB2|AKR1C1|NDUFC1|NDUFV2|NDUFA8|NDUFS6|DCXR|NQO1|NDUFS3|NDUFS7	GO	GO	GOMF	57	Exc_L6 IT	SEAAD
REACTOME_TRANSCRIPTIONAL_REGULATION_BY_RUNX1	0.000487598	0.00506834	0.498493	-0.294956	-1.55388	146	SMARCD3|CCND3|ITGA2B|TNRC6C|ACTL6B|ABL1|CREBBP|ELF2|SEM1|PCGF5|KMT2D|AGO3|TJP1|SMARCA4|RNF2|RSPO3|CBFB|AUTS2|SMARCA2|PRMT6|SETD1B|ARID2|YAP1|PML|TNRC6B|AXIN1|EP300|RYBP|PBRM1|KAT2B|TNRC6A|SMARCB1|MOV10|YAF2|PRKCB|PHC2|KMT2A|ARID1B|SMARCC2|ARID1A|LMO1|PSMF1|PAX5|PHC3|AGO2|BMI1|WDR5|CCND2|GPAM|HIPK2|KCTD6|SCMH1|ITCH|KMT2B|AGO1|SETD1A	CP	CP	REACTOME	239	Exc_L6 IT	SEAAD
GOBP_NEGATIVE_REGULATION_OF_SMALL_MOLECULE_METABOLIC_PROCESS	0.000488494	0.00428456	0.477271	-0.382579	-1.79275	71	ATP2B4|TP53|ACADVL|ACACB|TIGAR|CBFA2T3|PLIN5|DCAF5|FLCN|ERLIN1|SLC27A4|ATCAY|SCAP|EP300|PIBF1|SIRT6|TRIB3|WDTC1|HDAC4|PROX1|GIT1|SOGA1|NFKB1|SLC22A13|STAT3|CLK2|APPL2|SIRT4|SLC25A12	GO	GO	GOBP	107	Exc_L6 IT	SEAAD
REACTOME_RMTS_METHYLATE_HISTONE_ARGININES	0.000490785	0.00507817	0.477271	-0.545225	-2.06936	29	SMARCD3|CARM1|DNMT3A|ACTL6B|SMARCA4|SMARCA2|PRMT6|ARID2|PBRM1|SMARCB1|ARID1B|SMARCC2|ARID1A	CP	CP	REACTOME	79	Exc_L6 IT	SEAAD
GOBP_POSITIVE_REGULATION_OF_MUSCLE_CELL_APOPTOTIC_PROCESS	0.000499051	0.00437104	0.477271	-0.640642	-2.12117	18	TP53|TIGAR|CAMK2D|MAP3K5|RBM10|PPARG|CAMK2A|CAPN2	GO	GO	GOBP	34	Exc_L6 IT	SEAAD
KEGG_NON_SMALL_CELL_LUNG_CANCER	0.000499917	0.00514914	0.477271	-0.4258	-1.83701	49	RXRA|TP53|SOS1|EGFR|RAF1|PIK3R2|PIK3CA|CASP9|RARB|EGF|BRAF|PRKCB|FOXO3|NRAS|SOS2|FHIT|AKT2	CP	CP	KEGG	54	Exc_L6 IT	SEAAD
GOCC_NEURON_PROJECTION_CYTOPLASM	0.000500652	0.00437896	0.477271	-0.356786	-1.72905	87	KIF1C|AP3B2|BAIAP2|MAPT|GRIK3|TMEM108|DLG2|RAB27B|CANX|MAP2|FLOT2|TRAK1|ZC3H14|STAU1|SYBU|MAPK8IP3|DST|DLG4|STAU2|OPA1|DYNC1H1|ABHD12|DTNBP1|HDAC6|AGTPBP1|AP3M1|KIF5A|SPAST|AP3B1|AP3D1|TERF2|RANGAP1	GO	GO	GOCC	89	Exc_L6 IT	SEAAD
GOBP_PROTEIN_INSERTION_INTO_MEMBRANE	0.000503432	0.00439715	0.477271	0.477062	1.80069	60	EMC6|TOMM5|TIMM10B|TRMT10B|NDUFA13|PDCD5|COX18|TIMM13|TIMM8A|EMC7|TOMM7|TIMM8B|BAX|MTX1|TIMM10|ROMO1|TOMM6|CAMLG|WDR83OS|MOAP1|TOMM20|EMC3|CCDC47|EMC9	GO	GO	GOBP	67	Exc_L6 IT	SEAAD
KEGG_NATURAL_KILLER_CELL_MEDIATED_CYTOTOXICITY	0.000506163	0.00518989	0.477271	-0.388996	-1.7991	68	PTPN6|NFATC3|NFAT5|VAV2|SOS1|BID|CASP3|PPP3CA|RAF1|PIK3R2|LAT|PIK3CA|BRAF|PRKCB|PPP3R1|NRAS|SOS2|ULBP3|TNFRSF10B|MAPK1|SHC2|PTK2B|IFNAR2|MICB|PRKCG	CP	CP	KEGG	137	Exc_L6 IT	SEAAD
GOBP_NEURAL_PRECURSOR_CELL_PROLIFERATION	0.000506842	0.00441978	0.477271	-0.327474	-1.66259	111	PLXNB2|SMARCD3|BBS1|WNT7A|RORA|TP53|NUMBL|LHX2|RAB10|NF2|LYN|FGFR2|CDH2|CDON|FRS2|EGF|SOX5|PROX1|SIRT2|KDM2B|CEP120|RERE|KCTD13|RYK|DAGLA|GJC2|MELK|FOXO1|DISC1|APPL2|GNAI2|DOCK7|TMEM14B|PTBP2|DBN1|KIF14|DIXDC1|CTNNB1|NF1|NDE1|EML1|POU3F2|GLI3|SHCBP1|SLC16A2|CX3CL1	GO	GO	GOBP	151	Exc_L6 IT	SEAAD
GOBP_HETEROCHROMATIN_ORGANIZATION	0.00050743	0.00441978	0.477271	-0.35537	-1.72814	88	DNMT3A|HP1BP3|PHF8|MTHFR|KMT2D|ATF7IP2|LOXL2|EZH1|BAZ2A|MBD3|EHMT1|HMGB1|MECP2|PIK3CA|AXIN1|PHF2|SIRT6|DYRK1A|CTCF|LMNA|UBR2|TET1|KCNQ1OT1|SIRT2|PPM1D|HDAC5|TEX15|BAHD1|RESF1|CTBP1|ZNF445|SCMH1|SETDB2|SIRT1|TASOR|FAM172A|ATF7IP|PRDM16|DOT1L|MORC2|LMNB2|SAMD1|HELLS	GO	GO	GOBP	106	Exc_L6 IT	SEAAD
GOBP_MAINTENANCE_OF_CELL_NUMBER	0.000512384	0.00445675	0.477271	-0.301085	-1.59674	147	WNT7A|NCOA3|ACTL6B|RBPJ|POU5F1|SMARCA4|ZHX2|SMARCA2|LOXL2|SMC1A|ZNF706|BICRAL|CDH2|BCL9|YAP1|RAF1|ZFP36L2|MED15|MED12|TAF5L|SMARCB1|NIPBL|PROX1|MCPH1|TET1|MED27|BRAF|KDM2B|SETD6|STAT3|KAT2A|PHF19|MMP24|NKAP|BRMS1|SELENON|ZC3H13|ARID1A|FOXO1|FUT10|ELAVL1|VPS72|SKI|DIS3L2|SAP130|DLL1|BCL9L|SAV1|CNOT3|BMPR1A|CUL4A|CTNNB1|KDM3A|LDB2|MED28|PRRX1	GO	GO	GOBP	181	Exc_L6 IT	SEAAD
GOBP_REGULATION_OF_BLOOD_CIRCULATION	0.000513772	0.00446264	0.477271	-0.282694	-1.51898	161	SPTBN4|ATP2B4|ABL1|BMPR2|RNLS|NOS1|ECE1|ADRA1B|ACE|KCNIP2|CAMK2D|KCND3|ADORA1|DMPK|HBEGF|SLC9A1|CACNA1G|PKP2|DLG1|HRH1|OXTR|TMEM38A|SLC8A2|ATP2B3|HCN2|CACNA1C|ARHGAP42|BIN1|CELF2|CACNA1D|PRKACA|SNTA1|BVES|CHRM3|SLC8A1|SLC8A3|NOS1AP|THRB|KCNJ12|RYR2|DOCK4|GPD1L|HCN1|DOCK5|PDE4D|TGFB2|SMAD7|RNF207|CACNB2|KCNJ3|MYH7|GRK2|ZMPSTE24|FAAH|DMD|GJA1|CLIC2|SLC1A1|ADRA1A|ANK2|AKAP9|JUP|SCN3B|EHD3|ASIC2	GO	GO	GOBP	262	Exc_L6 IT	SEAAD
BIOCARTA_PDZS_PATHWAY	0.000516087	0.00525043	0.477271	-0.659773	-2.10071	16	GRIN1|SPTAN1|SPTBN1|NCAM1|DLG2|NFASC|DLG1|PCLO|ADD1|DLG4|DLG3|CASK	CP	CP	BIOCARTA	18	Exc_L6 IT	SEAAD
REACTOME_SIGNALING_BY_TYPE_1_INSULIN_LIKE_GROWTH_FACTOR_1_RECEPTOR_IGF1R	0.000516701	0.00525043	0.477271	-0.474489	-1.95318	40	FGF17|IRS1|IGF1R|SOS1|FGFR2|FGFR1|PIK3R2|GAB1|PIK3CA|FGF7|TRIB3|FRS2|IRS2|NRAS|THEM4|AKT2|GAB2	CP	CP	REACTOME	54	Exc_L6 IT	SEAAD
GOBP_CELLULAR_COMPONENT_MAINTENANCE	0.000516911	0.00447776	0.477271	-0.408898	-1.8274	57	KIFC3|SYNGAP1|SHANK1|ITGA3|NLGN1|IGF1R|TJP1|C1QL1|GRIN2B|ZNF804A|OPHN1|INSR|DLG1|ABHD17B|TANC1|WHRN|SORT1|PCLO|ITPKA|SHANK2|MTSS1|TPRN|CAMSAP3|DLG4|ERC1	GO	GO	GOBP	73	Exc_L6 IT	SEAAD
GOMF_CYTOSKELETAL_ANCHOR_ACTIVITY	0.000516939	0.00447776	0.477271	-0.602573	-2.13031	23	SPTBN4|MARK4|BAIAP2|BICD2|BIN3|SYN1|SORBS2|ABI2|ANK3|BICD1|OBSL1|ANK2|JUP|NCK1|GAS2L3	GO	GO	GOMF	24	Exc_L6 IT	SEAAD
GOBP_NEGATIVE_REGULATION_OF_GENE_EXPRESSION_EPIGENETIC	0.000517656	0.0044778	0.477271	-0.351493	-1.71615	90	DNMT3A|PHF8|LHX2|KMT2D|ATF7IP2|EPC1|EZH1|BAZ2A|MBD3|EHMT1|HMGB1|MECP2|PIK3CA|AXIN1|TRIM27|PHF2|SIRT6|DYRK1A|CTCF|LMNA|UBR2|TET1|KCNQ1OT1|SIRT2|PPM1D|HDAC5|TEX15|UHRF2|BAHD1|RESF1|BMI1|CTBP1|ZNF445|SCMH1|SETDB2|SIRT1|TASOR|FAM172A|ATF7IP|DOT1L|MORC2|LMNB2|SAMD1|HELLS|MBD2|USP7	GO	GO	GOBP	109	Exc_L6 IT	SEAAD
GOMF_NEUROTRANSMITTER_RECEPTOR_ACTIVITY_INVOLVED_IN_REGULATION_OF_POSTSYNAPTIC_MEMBRANE_POTENTIAL	0.000521139	0.00450172	0.477271	-0.551486	-2.01084	26	GRIN3A|GRIA1|GABBR1|GRIK3|GRIN2B|CHRNA7|GRIK5|CHRNE|CHRNA10|GRIK2|GRIK4|CHRNA5|GRIA4|GRIK1|GRIN2A|GRIA3|GRID2|GRID1	GO	GO	GOMF	37	Exc_L6 IT	SEAAD
GOMF_CELL_ADHESION_MEDIATOR_ACTIVITY	0.000527843	0.00455337	0.477271	-0.449588	-1.89446	45	ITGA10|CNTN2|BAIAP2|RAB10|STXBP6|CNN3|CNTN1|DSCAML1|NFASC|PKP2|DSCAM|NTNG1|JAM3|EMB	GO	GO	GOMF	62	Exc_L6 IT	SEAAD
GOCC_APICAL_DENDRITE	0.000530352	0.00456874	0.477271	-0.671013	-2.04809	14	OSBP2|MAP2|MYO1D|SEZ6|NSMF|CPEB3|NEURL1|PTK2B|SLC4A10|SLC1A1	GO	GO	GOCC	15	Exc_L6 IT	SEAAD
REACTOME_INSULIN_RECEPTOR_SIGNALLING_CASCADE	0.000537386	0.00543623	0.477271	-0.466199	-1.95714	43	FGF17|IRS1|SOS1|FGFR2|FGFR1|INSR|PIK3R2|GAB1|PIK3CA|FGF7|GRB10|TRIB3|FRS2|IRS2|NRAS|THEM4|AKT2|GAB2	CP	CP	REACTOME	54	Exc_L6 IT	SEAAD
GOMF_TAU_PROTEIN_KINASE_ACTIVITY	0.000539218	0.00463875	0.477271	-0.585186	-2.03838	22	MARK4|MARK2|MARK3|BRSK1|PRKAA1|DYRK1A|TAOK2|TTBK1|SIK3|ROCK1|BRSK2|MARK1|CSNK1D|FYN|TAOK1|GSK3B|TTBK2	GO	GO	GOMF	22	Exc_L6 IT	SEAAD
PID_HIV_NEF_PATHWAY	0.000545379	0.00549257	0.477271	-0.499906	-1.94901	33	MAP3K14|MAP2K7|DFFA|BID|MAP3K5|CASP3|CASP7|CASP9|CRADD|CASP6|BCL2|NFKB1|DFFB|TRAF2|MAPK8|TNFRSF1A	CP	CP	PID	35	Exc_L6 IT	SEAAD
GOCC_POTASSIUM_CHANNEL_COMPLEX	0.000548458	0.00471178	0.477271	-0.375316	-1.78435	77	KCNJ6|ABCC8|GRIK3|KCNJ14|KCNIP2|KCND3|KCNQ2|KCNK6|SLC5A3|GRIK5|KCNN1|CNTNAP2|KCND2|KCNQ5|KCNK2|KCNAB2|HCN2|KCNB2|KCNMB3|KCNC3|GRIK2|DPP10|DPP6|HCN1|GRIK4|KCNIP3|KCNK1|KCNB1|GRIK1|KCNJ3|KCNG1|KCNIP4|KCNS3|KCNC2|AKAP9|KCNG3|KCNH1|KCNQ3|KCNAB3|KCNC1|KCNK4	GO	GO	GOCC	89	Exc_L6 IT	SEAAD
GOBP_DEPHOSPHORYLATION	0.000552569	0.00474062	0.477271	-0.243314	-1.41334	298	DUSP18|PTPN6|PTPRS|NCEH1|VRK3|PPP4R4|CTDSP2|PPP6R1|PPP5C|SYMPK|PPP1R16B|PTPRJ|CDC25B|PTPRU|ADORA1|SEMA4D|INPP5J|GPLD1|TNS2|PLPPR5|SSH2|PPP3CA|SSH1|PPM1F|PSPH|SYNJ2|PTPRD|BGLAP|SSH3|PTPRE|BCL2|PPM1E|DLC1|PTPRT|PPP6R3|PTPN13|INPP5B|PTBP1|INPP4B|PPP3R1|PPM1D|PLPPR2|PPP2R5E|MAGI2|PTPRR|STYX|PPP1R8|NSMF|PIP4P2|PTP4A2|BTRC|PHLPP2|TNS3|PTPN4|MTMR3|MFHAS1|DUSP14|PTPN9|GNA12|ROCK1|PPARGC1B|PPP1CB|TGFB2|PTEN|MTMR14|PPP2R5C|DUSP19|PTPRB|STYXL1|PPP1R9B|GNAI2|SPPL3|PTPRG|HDHD2|SMAD3|PPEF2|PDGFRB|CDC14A|IGBP1|AMBRA1|PTPRN2|PDP2|DUSP9|SMG6|TSC1|SGPP2|PPP4R1|MTMR2|DUSP26|HTT|PPP2R5D|PLPP1|SWAP70|CAMTA1|FIG4|PPP4R3A|DNAJC6|SMG5|NUAK1|PTPRH|PPP1CA|PTPRA|EYA2|PTPRK|RPAP2|IKBKB|DUSP8|NCK1|PPP3CC|GSK3B|PTPN20|SACM1L|INPP5K|PDPR|OCRL|PPP1CC|PLPP5|PTPRZ1|INPP5A|ENSA|DUSP22|STK11|MTMR1|PTPRO|SMG7|PTPN3|THNSL2|PPM1L|CTTNBP2NL|CDK5RAP3|PXYLP1|PPP6R2|PPP1R36|JAK2|MTOR	GO	GO	GOBP	344	Exc_L6 IT	SEAAD
GOBP_NEGATIVE_REGULATION_OF_AXON_EXTENSION_INVOLVED_IN_AXON_GUIDANCE	0.00056487	0.00483954	0.477271	-0.549667	-2.00421	26	SLIT1|PLXNA3|SEMA6D|SEMA4A|SEMA4D|SEMA4B|SEMA3C|RYK|SEMA4F|SEMA6A|HDAC6|NRP1|SEMA5B|SEMA3E|SEMA6C|SEMA7A|SEMA3F|SEMA6B|WNT5A	GO	GO	GOBP	28	Exc_L6 IT	SEAAD
GOCC_FILOPODIUM	0.000573595	0.0049076	0.477271	-0.340298	-1.67126	92	SRCIN1|RIPOR2|PALM|BAIAP2|ITGA3|NF2|RUFY3|NLGN1|SPATA13|DEF6|TIAM2|RAPGEF3|FARP1|MAP2|FGD4|MYO5A|FSCN3|ADGRA2|DAG1|APP|ANTXR1|CYFIP1|TENM2|NOS1AP|GPM6A|TTYH1|UTRN|UBE2K|VASP|ABI2|DYNC1H1|PPP1R9A|PPP1R9B	GO	GO	GOCC	108	Exc_L6 IT	SEAAD
GOBP_POSITIVE_REGULATION_OF_DOUBLE_STRAND_BREAK_REPAIR	0.000586413	0.00501044	0.477271	-0.353633	-1.71281	84	SMARCD3|FUS|DPF1|ACTL6B|PIAS4|SPIDR|SMARCA4|EPC1|SMARCA2|ARID2|MBTD1|PBRM1|SIRT6|DPF3|SLF2|SMARCB1|POGZ|DMAP1|TRRAP|MMS19|EPC2|ARID1B|SMARCC2|ARID1A|VPS72|SPIRE2|SPIRE1	GO	GO	GOBP	86	Exc_L6 IT	SEAAD
GOMF_PROTEIN_PHOSPHATASE_BINDING	0.00059073	0.00504046	0.477271	-0.318045	-1.63548	119	GRIN3A|MAP2K7|ATP2B4|TP53|VRK3|MAPT|PTK2|MYO16|PPP6R1|EGFR|MAP3K5|SLC9A1|CDH2|PIK3R2|CSK|STRN4|SHOC2|GHR|IRS2|STAU1|BCL2|PTPRT|PPP6R3|FER|RPS6KB1|MVP|STAT3|KAT2A|PXN|IKBKE|MTMR3|MFHAS1|TRAF2|DLG4|GNA12|FOXO1|TRAF3|CDC27|STYXL1|PPP1R9B|MAPK8|IGBP1|AMBRA1|AP3B1|PHACTR4	GO	GO	GOMF	140	Exc_L6 IT	SEAAD
GOMF_REGULATORY_RNA_BINDING	0.00059474	0.0050678	0.477271	-0.454853	-1.88954	41	POU5F1|AGO3|ZC3H7B|RBM10|MECP2|DHX9|KCNQ1OT1|PUM1|SPOUT1|RC3H1|ELAVL1|NEAT1|MATR3|AGO2|MIAT|AGO1|FAM172A|ZC3H10|AGO4|ZNF346|PUM2|MBD2	GO	GO	GOMF	51	Exc_L6 IT	SEAAD
GOBP_RIBOSOMAL_SMALL_SUBUNIT_ASSEMBLY	0.000601394	0.00511755	0.477271	0.664465	1.89893	17	RPS27|RPS28|RPS15|RPS14|RPL38|RPS19|RPSA|RPS5|ABT1|MRPS7|RPS27L	GO	GO	GOBP	19	Exc_L6 IT	SEAAD
GOBP_ACTIN_FILAMENT_POLYMERIZATION	0.000603638	0.0051297	0.477271	-0.306557	-1.60282	133	SPTBN4|AVIL|BAIAP2|ABL1|COBL|SPTB|HCK|TRIOBP|GSN|SPTAN1|ARHGAP28|SPTBN1|SPTBN2|TMOD1|TTC17|SSH2|DLG1|SSH1|PIK3R2|CAPZB|ELN|SSH3|ALOX15|BIN1|ADD2|CYFIP1|FER|ADD1|ESAM|EVL|DMTN|VASP|TENM1|SPIRE2|CARMIL1|SPIRE1|FHOD3|DIAPH1|ADD3|COTL1|VILL|LATS1|PTK2B|FHDC1|CATIP|CORO7	GO	GO	GOBP	161	Exc_L6 IT	SEAAD
GOCC_SWI_SNF_SUPERFAMILY_TYPE_COMPLEX	0.000605285	0.00513674	0.477271	-0.339062	-1.66519	92	SMARCD3|DPF1|ACTL6B|MTA3|SMARCA4|BPTF|SMARCA2|BAZ2A|MBD3|ARID2|BICRAL|MTA1|GATAD2A|GATAD2B|INO80D|PBRM1|CHD5|DPF3|SMARCB1|RSF1|DMAP1|CFDP1|TRRAP|CECR2|BCL11A|CHD3|ARID1B|SMARCC2|ARID1A	GO	GO	GOCC	93	Exc_L6 IT	SEAAD
GOBP_RESPIRATORY_SYSTEM_DEVELOPMENT	0.000609955	0.00516939	0.477271	-0.295902	-1.57267	149	ADAMTS2|LAMA5|PLOD3|ABCA3|RBPJ|BMPR2|ITGA3|TULP3|SMPD3|ACE|STK40|LTBP3|ADAMTSL2|SPEF2|PKD1|FGFR2|CREB1|RIDA|YAP1|SP3|ACVR2B|JMJD6|PTK7|SMAD2|HS6ST1|EP300|FGF7|EDA|SRSF6|DAG1|PROX1|PPP3R1|THRB|CRISPLD2|DNAAF1|SEC24B|YWHAZ|SELENON|HYDIN|CHD7|SKI|SIX4|MAN1A2|PDGFRB|SAV1|MAPK1|PHF14|DISP1|BMPR1A|IGFBP5|AP3B1|ZFPM2|CTNNB1|ELK1|RARG|CCDC40|GLI2|GLI3|DLG5|PDGFRA	GO	GO	GOBP	211	Exc_L6 IT	SEAAD
GOCC_ACTOMYOSIN	0.000611287	0.00517136	0.477271	-0.38787	-1.79732	66	MST1R|SIPA1L3|FLNB|PTK2|ACTN1|SYNPO|PDLIM7|SYNPO2|SHROOM4|SEPTIN9|LIMA1|KAT2B|LIMCH1|MYH9|PXN|SH2B2|BAG3|SEPTIN11|MYH10|TPM3|CDC42BPA|PRKCZ|MYH7|DBN1|NEBL|SORBS1|CDC42BPB|STX1A|FHL3|FAM107A|MYO18A|PDLIM5|TEK|LPP	GO	GO	GOCC	77	Exc_L6 IT	SEAAD
BIOCARTA_RHO_PATHWAY	0.000611649	0.00611619	0.477271	-0.617285	-2.06956	19	BAIAP2|GSN|OPHN1|ARHGAP1|ARHGAP5|ARHGEF11|ROCK1|TLN1|DIAPH1	CP	CP	BIOCARTA	21	Exc_L6 IT	SEAAD
GOBP_MULTICELLULAR_ORGANISMAL_RESPONSE_TO_STRESS	0.000611834	0.00517136	0.477271	-0.38665	-1.80194	68	EPHB2|ZNF212|SCN3A|ASIC1|GABRA5|NOS1|NEUROD2|SCN9A|PPP3CA|MECP2|FBXL20|CAPN2|KIAA0319|BCL2|PDE8B|RPS6KB1|GRIK2|PRKAR1B|ADAM11|HCN1|SELENON|PTEN|THBS4|ALS2|GRM7|SCN11A|PRKCG|SLC1A1|MAPK8IP2	GO	GO	GOBP	91	Exc_L6 IT	SEAAD
PID_VEGFR1_2_PATHWAY	0.000612699	0.00611619	0.477271	-0.394658	-1.80621	64	PTPN6|NEDD4|PTK2|MAP2K3|PTPRJ|MAP2K6|DNM2|RAF1|GAB1|PIK3CA|PRKAA1|CBL|GRB10|MAPK11|PAK2|PRKACA|BRAF|PRKCB|PXN	CP	CP	PID	69	Exc_L6 IT	SEAAD
GOBP_CYTOCHROME_COMPLEX_ASSEMBLY	0.000614924	0.00519049	0.477271	0.532923	1.83143	38	PET117|PET100|COX14|COX18|SURF1|COX20|COX15|COA3|UQCC3|UQCRFS1|SCO2|COA8|COX17|COA4|FASTKD3|TTC19|C12orf73|STMP1|COA5|TMEM223	GO	GO	GOBP	39	Exc_L6 IT	SEAAD
GOBP_SMOOTHENED_SIGNALING_PATHWAY	0.000617205	0.00519683	0.477271	-0.322701	-1.65306	116	IFT140|RORA|SUFU|MAP3K10|TTC26|CREBBP|TULP3|IFT52|IFT172|PTCH1|IFT122|MEGF8|FGFR2|TCTN1|MOSMO|CLUAP1|CDON|GAS8|KIAA0586|MGRN1|ULK3|PRKACB|CENPJ|ARMC9|POR|PRKACA|DISP2|SERPINE2|BTRC|DZIP1|WNT10B|WDR19|PTCHD1|STK36|C2CD3|MKS1|NDST1|HERC4|HIPK2|PTCH2|DISP1|DYNC2H1|TCTN2|KCTD6|DZIP1L|PRRX1|GLI2|TCTN3|GLI3|DLG5	GO	GO	GOBP	146	Exc_L6 IT	SEAAD
GOCC_BASOLATERAL_PLASMA_MEMBRANE	0.00061733	0.00519683	0.477271	-0.277694	-1.49901	174	ABCC10|ATP2B4|C5AR1|PALM|SLC2A9|ITGA3|AJAP1|ABCC5|TRPC4|WASF2|ABCC1|CADM1|TJP1|ADORA1|MAP7|SLC43A2|EGFR|SLC5A3|CNNM4|ABCC3|ATP6V0A4|SLC9A1|PKD1|ERBB4|SLC22A1|CDH2|DLG1|MUC20|LRP1|FLOT2|ATP7B|SLC8A2|SLC23A2|MYO1D|BSG	GO	GO	GOCC	236	Exc_L6 IT	SEAAD
GOBP_NADH_DEHYDROGENASE_COMPLEX_ASSEMBLY	0.000623322	0.00523856	0.477271	0.485985	1.82525	58	NDUFS5|NDUFA1|NDUFA13|NDUFB11|NDUFA11|NDUFB8|NDUFB10|NDUFB9|NDUFA6|NDUFB3|NDUFC2|NDUFB4|NDUFB7|TMEM126A|NDUFA2|NDUFA3|NDUFB5|NDUFA5|NDUFAF8|NDUFA12|MT-ND6|NDUFB1|NDUFB2|NDUFAB1|DMAC1|FOXRED1|TMEM126B|NDUFC1|NDUFA8|NDUFAF3	GO	GO	GOBP	59	Exc_L6 IT	SEAAD
GOMF_VOLTAGE_GATED_POTASSIUM_CHANNEL_ACTIVITY	0.000624135	0.00523856	0.477271	-0.375146	-1.7529	70	KCNJ6|ABCC8|KCNT1|KCNH7|KCNN3|KCNJ14|KCNIP2|KCND3|KCNQ2|KCNK6|KCNN1|KCND2|KCNQ5|KCNK2|KCNAB2|HCN2|KCNH5|KCNB2|KCNC3|KCNJ12|KCNT2|HCN1|KCNK1|KCNB1|KCNJ10|KCNJ3|KCNG1|KCNS3|KCNC2|KCNG3|KCNH1|KCNQ3|KCNK3|KCNAB3	GO	GO	GOMF	88	Exc_L6 IT	SEAAD
REACTOME_RUNX3_REGULATES_NOTCH_SIGNALING	0.00062456	0.00615756	0.477271	-0.703396	-2.03543	12	RBPJ|CREBBP|MAML1|MAMLD1|EP300|KAT2B|KAT2A|MAML2	CP	CP	REACTOME	14	Exc_L6 IT	SEAAD
REACTOME_INOSITOL_PHOSPHATE_METABOLISM	0.000624764	0.00615756	0.477271	-0.464094	-1.9483	43	PLCH1|PLCB4|INPP5J|IP6K1|ITPK1|INPP4A|IP6K2|ITPKC|PPIP5K1|PLCD3|INPP5B|INPP4B|ITPKA|ITPKB|PTEN	CP	CP	REACTOME	48	Exc_L6 IT	SEAAD
REACTOME_RAF_ACTIVATION	0.000624995	0.00615756	0.477271	-0.493654	-1.92463	33	MARK3|CAMK2D|CAMK2B|RAF1|CAMK2A|SHOC2|CAMK2G|BRAF|NRAS|PPP2R5E|KSR1|MRAS|PPP1CB|PPP2R5C	CP	CP	REACTOME	34	Exc_L6 IT	SEAAD
GOBP_REGULATION_OF_MULTICELLULAR_ORGANISM_GROWTH	0.000625426	0.00523856	0.477271	-0.444212	-1.87181	45	SPTBN4|HDAC3|STAT5B|PTCH1|CREB1|PIK3CA|GHR|BCL2|NIPBL|APP|MBD5|FXN|STAT3|BBS2|ATP8A2|NPY1R|RAI1|SGPL1|CHD7|GDF5|GPAM|ZMPSTE24	GO	GO	GOBP	64	Exc_L6 IT	SEAAD
GOMF_TRANSMEMBRANE_RECEPTOR_PROTEIN_SERINE_THREONINE_KINASE_ACTIVITY	0.000625624	0.00523856	0.477271	-0.665434	-2.03106	14	LTBP4|LTBP1|ACVR2A|ACVR1B|BMPR2|TGFBR3|ACVR2B	GO	GO	GOMF	17	Exc_L6 IT	SEAAD
GOBP_ENSHEATHMENT_OF_NEURONS	0.000632369	0.00528798	0.477271	-0.320785	-1.65367	120	CNTN2|PLEC|HEXA|TENM4|TNFRSF21|QKI|SCN8A|CNTN1|ABCA2|PMP22|NFASC|DLG1|JAM3|XK|NAB2|DAG1|CYFIP1|SIRT2|PPP3R1|SLC8A3|ABCD2|PPARD|AKT2|LPAR1|NDRG1|SCN2A|RNF10|B4GALT5|PTEN|SKI|SLC25A12|ITGB4|SBF2|TG|TPPP|KCNJ10|KIF14|TSC1|MTMR2|FA2H|CTNNB1|NF1|ZNF24|RARG|FIG4|ANK2|POU3F2	GO	GO	GOBP	146	Exc_L6 IT	SEAAD
GOBP_PROTEIN_POLYMERIZATION	0.000636982	0.00531948	0.477271	-0.258459	-1.46133	234	SPTBN4|EML2|AVIL|TUBGCP6|BAIAP2|ABL1|MAPT|COBL|SPTB|CCDC57|HCK|TRIOBP|GSN|SPTAN1|ARHGAP28|SPTBN1|CLIP1|PRUNE1|TOGARAM1|CLASP1|SPTBN2|TMOD1|INPP5J|TTC17|SSH2|MECP2|DLG1|SSH1|PIK3R2|RANBP9|MAP2|CAPZB|ELN|CAMSAP2|SSH3|ALOX15|BIN1|CDK5RAP2|DYRK1A|ADD2|FBXO5|TTBK1|CENPJ|CAMSAP1|CYFIP1|GIT1|FER|ADD1|CAMSAP3|ESAM|EVL|DMTN|UBE2K|VASP|TENM1|SPIRE2|MAPRE3|CARMIL1|SPIRE1|FHOD3|TPPP|DIAPH1|TBCD|ADD3|COTL1|HDGFL3|VILL|AMBRA1|LATS1|PTK2B|FHDC1|CATIP|CORO7|SNCA|CSNK1D|NDE1|SLAIN1|FAM107A|DAAM2|AKAP9	GO	GO	GOBP	276	Exc_L6 IT	SEAAD
GOBP_CARDIAC_MUSCLE_CELL_PROLIFERATION	0.000639892	0.00533668	0.477271	-0.483234	-1.8891	33	RBPJ|ABL1|SMAD1|TENM4|ARID2|ERBB4|FGFR2|TGFBR3|YAP1|KCNK2|MAPK11|TGFB2|SKI|SAV1|BMPR1A|ZFPM2	GO	GO	GOBP	61	Exc_L6 IT	SEAAD
GOBP_CIRCADIAN_RHYTHM	0.000644825	0.00537069	0.477271	-0.288997	-1.55635	164	PER3|CRTC1|KDM2A|RORA|TP53|KCNH7|HDAC3|NLGN1|ADORA1|CSNK1E|MAGED1|BTBD9|KCND2|CREB1|SCN9A|MTA1|SETX|PPARG|PML|SFPQ|ADORA2A|PRKAA1|MAPK10|EP300|SIRT6|DYRK1A|PROX1|MYCBP2|KMT2A|BTRC|HNRNPL|RAI1|PHLPP1|NR1D2|PPP1CB|HTR7|GFPT1|PTEN|NCOA2|NRIP1|CLOCK|ATG7|MAPK8|CIPC|NR1H3|GNAQ|HEBP1|PPARA|SCN11A|KLF9|PRKCG|SIRT1|NR1D1|CSNK1D|GNA11|METTL3|PPP1CA|ADCY1|LGR4|GPR176|PER1|SIAH2|CLDN4|GSK3B|OGT|FBXL3|HNRNPD|USP7|THRAP3|PPP1CC|HUWE1|NCOR1|KDM5A|CRY1|PER2|NPAS2	GO	GO	GOBP	207	Exc_L6 IT	SEAAD
WP_WNT_SIGNALING_PATHWAY	0.000646179	0.00633871	0.477271	-0.452478	-1.93467	47	CSNK1E|BCL9|PPARG|AXIN1|CSNK1G1|PRKCB|RYK|ARRB2|CTBP1|MAPK8|MAPK1|TSC1|PRKCG|CTNNB1|CSNK1A1|LRP6|GJA1|CSNK1D|TEK|ROR2|CDK6|DVL2|TSC2|APC|GSK3B|NLK|AXIN2|TCF4|MTOR|PIP5K1B|RHOA	CP	CP	WP	51	Exc_L6 IT	SEAAD
GOBP_REGULATION_OF_SODIUM_ION_TRANSMEMBRANE_TRANSPORT	0.000660573	0.00549457	0.477271	-0.424412	-1.85731	52	FXYD5|ATP2B4|NEDD4|COMMD1|NOS1|FXYD2|CAMK2D|CNKSR3|DNM2|SLC9A1|HECW1|DLG1|KLHL24|WNK2|FGF14|SNTA1|GPD1L|UTRN|FGF12|ANK3|FXYD6|SLMAP	GO	GO	GOBP	67	Exc_L6 IT	SEAAD
BIOCARTA_DEATH_PATHWAY	0.000666472	0.00650937	0.477271	-0.53356	-1.98509	27	MAP3K14|DFFA|SPTAN1|BID|CASP3|CASP7|CASP9|XIAP|CASP6|BCL2|LMNA|NFKB1|DFFB|TRAF2	CP	CP	BIOCARTA	29	Exc_L6 IT	SEAAD
REACTOME_CASPASE_ACTIVATION_VIA_DEPENDENCE_RECEPTORS_IN_THE_ABSENCE_OF_LIGAND	0.000669322	0.00650937	0.477271	-0.748413	-2.04	10	UNC5A|MAGED1|CASP3|UNC5B|DAPK1|CASP9|DCC	CP	CP	REACTOME	10	Exc_L6 IT	SEAAD
GOBP_VENTRICULAR_SEPTUM_DEVELOPMENT	0.000676239	0.00561744	0.477271	-0.442381	-1.90101	49	PDE2A|SUFU|RBPJ|BMPR2|SLIT3|NSD2|CNTRL|FGFR2|TGFBR3|PTK7|FRS2|TRIP11|PROX1|NPRL3|TGFB2|EGLN1|SMAD7|MATR3|SAV1|LUZP1|BMPR1A|ZFPM2|ROBO2|DCTN5|ROBO1|ACVR1|SMAD4	GO	GO	GOBP	74	Exc_L6 IT	SEAAD
KEGG_FC_EPSILON_RI_SIGNALING_PATHWAY	0.000681623	0.00660068	0.477271	-0.399402	-1.7743	56	MAP2K7|MAP2K3|PLA2G12A|VAV2|SOS1|MAP2K6|LYN|RAF1|PIK3R2|LAT|PIK3CA|MAPK10|MAPK11|PRKCB|NRAS|SOS2|AKT2|GAB2	CP	CP	KEGG	79	Exc_L6 IT	SEAAD
GOCC_HETEROCHROMATIN	0.000689163	0.00571723	0.477271	-0.38447	-1.76909	64	ZNF618|DNMT3A|RNF2|EZH1|BAZ2A|MBD3|MECP2|PML|ORC2|HSF1|CHD5|SIRT6|SIRT2|PHC2|SMARCAD1|UBA1|UHRF2|PCGF2|BAZ1B|BMI1|CENPA|CBX5|SIRT1|TASOR|ZBTB18|CBX6|TNKS1BP1|MORC2|HELLS|MBD2|KDM4C	GO	GO	GOCC	81	Exc_L6 IT	SEAAD
GOBP_NUCLEOSIDE_TRIPHOSPHATE_BIOSYNTHETIC_PROCESS	0.000691489	0.00572896	0.477271	0.394854	1.65063	121	ALDOA|NME2|ATP5MC3|ANTKMT|NDUFS5|ATP5ME|NDUFA1|NDUFA13|ATP5PD|NDUFB11|NDUFA11|NDUFB8|ATP5PF|NDUFA7|ATP5MF|ATP5MC1|NDUFB10|NDUFB9|NDUFA6|NDUFB3|DMAC2L|UQCC3|ATP5F1E|NDUFC2|TGFB1|NDUFB4|NDUFB7|NDUFA2|ATP5F1D|NDUFV1|NDUFA3|NME3|PINK1|NDUFB5|ATP5MC2|NDUFA5|NDUFA12|MT-ND6|NDUFB1|NDUFB2|NDUFAB1|STOML2|NME1|TMSB4X|ATP5PO|ATP5F1C|ATP6V0C|NDUFC1|ATP5F1B|NDUFV2|NDUFA8|NDUFS6|IMPDH2|UCKL1|ATP5F1A|DNAJC30|NME6|ENO1	GO	GO	GOBP	134	Exc_L6 IT	SEAAD
KEGG_LYSINE_DEGRADATION	0.000703947	0.00678785	0.477271	-0.454157	-1.88745	42	ALDH3A2|PLOD3|PLOD1|NSD1|ASH1L|ALDH2|NSD2|EHMT1|SETD1B|GCDH|SETD2|HADHA|NSD3|EHMT2|OGDH|SETDB2|SETD1A|ACAT1|KMT5B|HADH|DOT1L	CP	CP	KEGG	44	Exc_L6 IT	SEAAD
GOMF_IONOTROPIC_GLUTAMATE_RECEPTOR_BINDING	0.000709929	0.00587398	0.477271	-0.562008	-2.0043	24	CACNG2|SHANK1|SHANK3|OPHN1|NETO2|CANX|CACNG3|SHISA7|SHANK2|DLG4|GRIPAP1	GO	GO	GOMF	25	Exc_L6 IT	SEAAD
GOBP_SYNAPTIC_VESICLE_LOCALIZATION	0.000713317	0.00589425	0.477271	-0.41295	-1.81746	53	AP3B2|NLGN1|SYN2|DNM2|DNM1|CDH2|BRSK1|MAP2|SNAP91|SYN1|PCLO|PICALM|SYNDIG1|PTEN|BRSK2|CTBP1|DTNBP1|AP3M1|KIF5A|AP3B1|SPG11|AP3D1|CTNNB1|BSN|PCDH17|SNCA	GO	GO	GOBP	54	Exc_L6 IT	SEAAD
PID_EPO_PATHWAY	0.000719054	0.00690413	0.477271	-0.534941	-2.03033	29	PTPN6|SH2B3|STAT5B|VAV2|BCL2L1|SOS1|LYN|RAPGEF1|GAB1|CBL|IRS2|BCL2|NFKB1|RAP1A|CRKL	CP	CP	PID	33	Exc_L6 IT	SEAAD
GOBP_REGULATION_OF_PROTEIN_LOCALIZATION_TO_CELL_PERIPHERY	0.000725324	0.00598464	0.477271	-0.309565	-1.55686	105	IQSEC2|CACNG2|CLN3|EPHB2|ATP2B4|ITGA3|BCL2L1|SPTBN1|RAMP3|EGFR|LYPLA1|ABCA2|NETO2|DLG1|LRP1|PIK3R2|CSK|STX8|DAG1|RAP1A|PICALM|DPP10|LZTFL1|LDLRAP1|PTPN9|GRIPAP1|CNST|PPP1R9B|PPFIA1|ATP2C1|PRKCZ|GPC4|PRKCI|ARHGAP44|SORBS1|GNAI1	GO	GO	GOBP	128	Exc_L6 IT	SEAAD
GOBP_EMBRYONIC_HEART_TUBE_DEVELOPMENT	0.000726161	0.00598464	0.477271	-0.420596	-1.84061	52	SUFU|NOTCH2|ECE1|IFT52|IFT172|IFT122|MEGF8|MIB1|YAP1|CLUAP1|RYR2|DNAAF1|RNF207|C2CD3|DLL1|SMAD3|PLXNA4|CTNNB1|SETDB2|MICAL2|CCDC40|ACVR1|DVL2|PSEN1|ASB2|WNT5A|HIF1A	GO	GO	GOBP	85	Exc_L6 IT	SEAAD
GOBP_MULTICELLULAR_ORGANISM_REPRODUCTION	0.00072883	0.00599118	0.477271	-0.208611	-1.28396	611	ZGLP1|ADAMTS2|LIMK2|NME5|NCAPH2|ACVR2A|SPATA20|SPACA6|TUBA8|ATP2B4|CELF4|C3orf62|SEPTIN6|DNMT3A|TTC26|OSBP2|NCOR2|BMPR2|ITGA3|TOB2|ROPN1L|ASH1L|SMAD1|SLIT3|SPATA22|ERCC1|MSH4|CATSPERG|STAT5B|ACE|DEAF1|KMT2D|KHDRBS1|IGF1R|CADM1|PTCH1|RNF2|BCL2L1|SOS1|CDC25B|ADNP|STOX2|LGALS9|QKI|ATN1|MAP2K6|EPC1|SMARCA2|RFX2|PANK2|DNM2|AZIN2|LRGUK|ZMIZ1|CASP3|SPEF2|NPM2|SP3|DNAH1|SETX|CFAP73|BRIP1|OXTR|TUBB8|JAM3|GABRB1|TESK2|TRPM2|TRIM27|PACRG|CATSPER2|TDRD7|IQCF1|MEIKIN|CHD5|RPS6KA2|NR2C2|BSG|BCL2|CFAP44|FBXO5|SPESP1|ZBTB16|TYRO3|CELF1|YTHDF2|ZNF148|UBR2|INPP5B|ATP1A4|APP|PRKACA|PYGO1|NPR2|SIRT2|KDM2B|SPATA5|LGR5|FER|RPS6KB1|ODF2|PHC2|CSMD1|PUM1|DPY19L2|NANOS3|BCL6|SERPINE2|THRB|CFAP47|SOHLH1|BBS2|PPARD|TTLL1|LZTFL1|DZIP1|SPIN3|TEX15|HORMAD1|SGPL1|CRKL|NR3C1|KLK14|NPHP1|NDC1|TGFB2|SPIRE2|KATNAL1|PAX5|NRIP1|FANCL|ARRB2|CLOCK|SHB|SPIRE1|EHMT2|RHBDD1|PPP1R9B|NEURL1|ADAMTS16|SLC25A31|SKIL|PCYT1B|ZNF541|HERC4|CATSPERZ|MAST2|CEP131|C9orf24|MNS1|OR7C1|SPIN1|AMH|CNR1|PTK2B|AP3B1|CCDC62|KPNA6|UBE2J1|MARF1|NDP|DAZAP1|SCAPER|CTNNB1|TTC21A|TDRP|PARP11|SIRT1|KDM3A|ACSL4|LYZL4|FMN2|NR6A1|SFMBT1|GJA1|BMPR1B|ROBO2|PAIP2|SPATA6L|FANCA|RAD51C|ETV6|PAFAH1B3|ADCY10|ACVR1|HERPUD2|TCFL5|ACOX1|MAPK8IP2|PDGFRA|WDR33|MERTK|METTL3|PLA2G6|PLEKHA1|SMAD4|CDK16|B4GALNT1|CELF3|WFDC2|SOX9|ARMC2|LGR4|B4GALT1|ROS1|ARID4A|PGM3|ATM|ABHD2|VPS13B|DIAPH2|CFAP206|KIT	GO	GO	GOBP	935	Exc_L6 IT	SEAAD
GOBP_RESPONSE_TO_AMYLOID_BETA	0.000728864	0.00599118	0.477271	-0.512661	-1.96906	31	EPHB2|CACNA1A|GRIN1|IGF1R|ABCC1|CACNA1B|RAMP3|CHRNA7|LRP1|GRM5|SNX6|APP|BACE1|GRIN2A|GJA1|FYN|PSEN1|CD36|EPHA4|GSK3B|PRNP|ATP1A3|CACNA2D1|CACNB1	GO	GO	GOBP	57	Exc_L6 IT	SEAAD
REACTOME_RAP1_SIGNALLING	0.000731374	0.0069928	0.477271	-0.67538	-2.06443	14	RAP1GAP2|RAPGEF3|RAF1|PRKACB|PRKACA|RAP1A|YWHAZ|PRKG1|RAP1GAP	CP	CP	REACTOME	16	Exc_L6 IT	SEAAD
REACTOME_NOTCH1_INTRACELLULAR_DOMAIN_REGULATES_TRANSCRIPTION	0.000749915	0.00713995	0.477271	-0.443524	-1.86967	44	HDAC10|RBPJ|NCOR2|CREBBP|HDAC7|HDAC3|TLE1|MAML1|MAMLD1|EP300|KAT2B|HDAC11|TLE4|HDAC4|TLE2|KAT2A|CUL1|HDAC5	CP	CP	REACTOME	48	Exc_L6 IT	SEAAD
GOBP_REGULATION_OF_CANONICAL_WNT_SIGNALING_PATHWAY	0.000758838	0.00621915	0.477271	-0.262692	-1.44963	203	RBPJ|RBMS3|TLE1|TMEM64|ADNP|OTULIN|RSPO3|PTPRU|CSNK1E|MLLT3|EGFR|ZEB2|FGFR2|HECW1|CDH2|YAP1|CHD8|JADE1|PTK7|TMEM131L|WNK2|AXIN1|WNK1|CSNK1G3|XIAP|EDA|CSNK1G1|ADGRA2|TLE4|KREMEN1|ANKRD6|GPC5|EGF|IGFBP4|PRDM15|LGR5|TLE2|NFKB1|SMURF2|BTRC|MCC|CSNK1G2|LMBR1L|ZNRF3|WNT10B|FOXO1|APC2|AMFR|LIMD1|PRICKLE1|OTUD5|MKS1|SMAD3|GNAQ|LATS1|USP47|CTNNB1|CSNK1A1|CSNK1D|DAAM2|CTNND2|GLI3|BICC1|CTNNBIP1|CCDC88C|JUP|KANK1|GPRC5B|STK4|SOX9|PPP1CA|LGR4|G3BP1|PSEN1|SIAH2|AMER2|APC|PRKN|DACT1|GSK3B|WNT5A|WLS|NPHP4|USP34|SNAI2|INVS|FGF10|SOX13|TBL1XR1|UBAC2|CBY1|AXIN2|STK11|PTPRO	GO	GO	GOBP	260	Exc_L6 IT	SEAAD
GOBP_GAMMA_AMINOBUTYRIC_ACID_TRANSPORT	0.000759568	0.00621915	0.477271	-0.659386	-2.0126	14	SLC6A11|GABBR1|APBA1|TRPC4|SLC6A6|NF1|SV2A|CACNB4|SLC6A1|P2RX7|ABAT	GO	GO	GOBP	18	Exc_L6 IT	SEAAD
GOCC_BRAHMA_COMPLEX	0.000759568	0.00621915	0.477271	-0.659178	-2.01196	14	SMARCD3|ACTL6B|SMARCA2|DPF3|SMARCB1|ARID1B|SMARCC2|ARID1A	GO	GO	GOCC	14	Exc_L6 IT	SEAAD
GOCC_PRESYNAPTIC_ACTIVE_ZONE_MEMBRANE	0.000762845	0.00623785	0.477271	-0.519976	-1.9608	29	ATP2B4|GABRA3|ITGA3|APBA1|NTNG2|CDH2|CANX|NTNG1|GABRB1|NECTIN1|GPM6A|HCN1	GO	GO	GOCC	34	Exc_L6 IT	SEAAD
GOBP_POSTSYNAPTIC_SPECIALIZATION_ASSEMBLY	0.000764669	0.00624463	0.477271	-0.555416	-1.99809	25	LRRC4B|CRK|NRXN2|PTPRS|NTNG2|SHANK3|SPTBN2|PTPRD|NRXN1|NPTX1|LRFN4|CRKL|PTEN	GO	GO	GOBP	28	Exc_L6 IT	SEAAD
GOCC_HISTONE_DEACETYLASE_COMPLEX	0.000771065	0.00628869	0.477271	-0.369235	-1.75543	77	HDAC10|TRERF1|MTA3|HDAC3|MBD3|MTA1|GATAD2A|GATAD2B|CHD5|HDAC11|PHF21A|HDAC4|TET1|DMAP1|CFDP1|RERE|TRRAP|RCOR2|HDAC5|CHD3|BRMS1|NRIP1|JMJD1C|SAP130|HDAC6|RCOR1|CBX5|ZNF541|KDM3A|DNTTIP1|SATB2|HDAC8|KDM3B|PHF12|ARID4A|CDK2AP1|OGT|MBD2|MTA2|CSNK2A1|TBL1XR1|NCOR1	GO	GO	GOCC	79	Exc_L6 IT	SEAAD
GOBP_DOUBLE_STRAND_BREAK_REPAIR	0.000772683	0.00629371	0.477271	-0.244756	-1.41204	277	SMARCD3|FUS|DPF1|KDM2A|TP53|SIRT7|ACTL6B|PIAS4|NHEJ1|POLN|EYA3|ERCC1|PPP5C|SPIDR|SMARCA4|EPC1|SMARCA2|ZBTB7A|NSD2|NABP1|ZMYND8|ARID2|RAD51D|HMGB1|MTA1|EME2|SETX|SMARCAL1|BRIP1|MBTD1|PML|RPA1|SFPQ|HSF1|RECQL4|SETD2|PBRM1|EXD2|SIRT6|NSMCE2|ANKLE1|DPF3|INTS3|SLF2|SMARCB1|RTEL1|SWI5|NIPBL|RFWD3|POGZ|DMAP1|DNA2|TRRAP|POLB|ZNF365|MMS19|AP5S1|SMARCAD1|RNF169|EPC2|TEX15|ZFYVE26|ARID1B|SMARCC2|ARID1A	GO	GO	GOBP	303	Exc_L6 IT	SEAAD
WP_TRANSLATION_INHIBITORS_IN_CHRONICALLY_ACTIVATED_PDGFRA_CELLS	0.000777452	0.00737115	0.477271	-0.442313	-1.88492	46	MAP2K7|MAP2K3|RPS6KA4|MAP2K6|PIK3R2|PIK3CA|MAPK10|RPS6KA2|PRKACA|EIF4G3|RPS6KB1|RPTOR|AKT2|MAPK8|EIF4A1|MAPK1|RPS6KA5|EIF4EBP1|RPS6KB2|EIF4B|MAP2K4|MAP2K5|CSNK2A1|PIK3CB|PIM1|MTOR	CP	CP	WP	46	Exc_L6 IT	SEAAD
GOBP_ACTIVATION_OF_IMMUNE_RESPONSE	0.000778008	0.00631181	0.477271	-0.238068	-1.38143	300	PRKD2|C5AR1|PTPN6|PTPRS|ABL1|PTK2|CREBBP|LIME1|HCK|ERMAP|EIF2B3|SARM1|BCAR1|VAV2|KHDRBS1|PTPRJ|TNFRSF21|SOS1|OTULIN|LGALS9|MAP2K6|CD8A|LYN|NFKBID|HMGB1|NFAM1|GPLD1|RBM14|LSM14A|FOXP1|FLOT2|TICAM1|CSK|CD276|FCHO1|PIK3CA|SFPQ|WNK1|BANK1|ALPK1|EP300|XIAP|CFP|C3|CASP6|BCL2|ANKRD17|MAVS|TYRO3|CD226|RIOK3|CLPB|PAK2|C5AR2|BRAF|PRKCB|NFKB1|PUM1|CBLB|DENND1B|DGKZ|SH2B2|YES1|TICAM2|MFHAS1|PDE4D|C6|CRKL|BTN3A3|RC3H1|SLA2|WDFY1|BTN3A1|APPL2|PRAM1|ARRB2|TRAF3|SHB|HLA-DPB1|MATR3|OTUD4|SCARA3|SPPL3|TIFA|NR1H3|RNF31|MAPK1|LAT2|RBCK1|AP3B1|IRAK1|MICB|ITCH|SERPING1|GRAMD4|CTSS|C5	GO	GO	GOBP	499	Exc_L6 IT	SEAAD
GOBP_NEGATIVE_REGULATION_OF_EPIDERMAL_GROWTH_FACTOR_RECEPTOR_SIGNALING_PATHWAY	0.000779233	0.00631181	0.477271	-0.554392	-1.9944	25	PTPRJ|ZFYVE28|ZGPAT|EGFR|CBL|SNX6|MVP|CBLB|TSG101|CHMP6	GO	GO	GOBP	28	Exc_L6 IT	SEAAD
GOBP_MITOCHONDRIAL_CYTOCHROME_C_OXIDASE_ASSEMBLY	0.000779646	0.00631181	0.477271	0.596468	1.87328	25	PET117|PET100|COX14|COX18|SURF1|COX20|COA3|SCO2|COA8|COX17|COA4|FASTKD3|C12orf73|STMP1|COA5|TMEM223	GO	GO	GOBP	25	Exc_L6 IT	SEAAD
GOBP_EXTRACELLULAR_TRANSPORT	0.000779804	0.00631181	0.477271	-0.467826	-1.89662	37	NME5|ROPN1L|JHY|SPEF2|WWP2|DNAH1|RFX3|GAS8|TSG101|DNAAF1|TTLL1|OFD1|STK36|DNAH9|DNAI1|ADCY10|CFAP53|CCDC40	GO	GO	GOBP	44	Exc_L6 IT	SEAAD
GOBP_MICROTUBULE_BUNDLE_FORMATION	0.000779931	0.00631181	0.477271	-0.344674	-1.68611	91	MARK4|NAV1|TTC26|JHY|CFAP74|CLIP1|TOGARAM1|LRGUK|CLASP1|SPEF2|NISCH|DNAH1|CFAP73|CLUAP1|GAS8|CDK5RAP2|CFAP44|CFAP46|TTLL3|CFAP47|DNAAF1|BBS2|TTLL1|HYDIN|DNAH2|STK36|SPAG1|DNAAF4|NEURL1|TPPP|DNAI1|CEP131|MNS1|SPAST	GO	GO	GOBP	124	Exc_L6 IT	SEAAD
GOBP_NEGATIVE_REGULATION_OF_SUPRAMOLECULAR_FIBER_ORGANIZATION	0.00078186	0.00631928	0.477271	-0.300778	-1.57925	138	SPTBN4|EML2|AVIL|SHANK1|SPTB|F11R|TRIOBP|ARAP1|GSN|SPTAN1|WASF2|TJP1|ARHGEF18|ARHGAP28|SPTBN1|CORO2B|SHANK3|CLASP1|SPTBN2|TMOD1|INPP5J|SSH2|SSH1|MAP2|PIK3CA|CAPZB|CAMSAP2|LIMA1|SSH3|DYRK1A|ADD2|DLC1|PAK2|BMERB1|LDLR|ADD1|TMEFF2|DMTN|APC2|CARMIL1|ARPIN|FHOD3|PPFIA1|TBCD|HDAC6|ADD3|HDGFL3	GO	GO	GOBP	166	Exc_L6 IT	SEAAD
REACTOME_OXIDATIVE_STRESS_INDUCED_SENESCENCE	0.000790188	0.00746069	0.477271	-0.401227	-1.78991	57	MAP2K7|TP53|TNRC6C|TFDP2|MINK1|MAP2K3|AGO3|RNF2|MAP2K6|MAP3K5|TNRC6B|MAPK10|KDM6B|TNRC6A|MAPK11|MOV10|PHC2|PHC3|BMI1|MAPK8|MAPK1|SCMH1|AGO1|MAP4K4|TNIK|CDK6|CBX6|TFDP1|MAP2K4|AGO4	CP	CP	REACTOME	126	Exc_L6 IT	SEAAD
GOBP_POSITIVE_REGULATION_OF_CELL_ADHESION	0.00079372	0.00640689	0.477271	-0.231961	-1.35896	322	SMARCD3|PRKD2|PTPN6|CRK|TYK2|ABL2|NFAT5|ACTL6B|ABL1|CASS4|ITGA3|ST3GAL4|EDIL3|F11R|TRIOBP|EPB41L4B|STAT5B|PLEKHA2|TJP1|SMARCA4|PTPRJ|SERPINF2|PTPRU|LGALS9|FLCN|CBFB|SMARCA2|DNM2|LYN|ZMIZ1|NFKBID|ARID2|HMGB1|EFNB1|PPP3CA|PIK3R2|FLOT2|PPM1F|CSK|CD276|FCHO1|TNFSF13B|PIK3CA|PBRM1|ALOX15|CDH13|APBB1IP|IFT74|ZBTB16|SART1|SMARCB1|CYTH3|DAG1|BRAF|SOX12|RIN2|FOXO3|UNC13D|MAGI1|BCL6|UTRN|SLC7A1|YES1|TFE3|NKAP|ITPKB|DOCK5|ZBTB1|CRKL|ARID1B|COL8A1|RREB1|SMARCC2|ARID1A|LAMB1|DMTN|ROCK1|WNT10B|HLA-DOB|TGFB2|DISC1|ANK3|SMAD7|CARMIL1|CXCL13|SHB|HLA-DPB1|BMI1|SMAD3|NRP1|PRKCZ|PDGFB|GPAM|AMBRA1|LAMC1|TSC1|EFNB2|PTK2B|AP3B1|IRAK1|P4HB|AP3D1|DUSP26|AFDN|CCDC88B|DOCK1|IL12RB1|DENND6A|MAP4K4|GLI2|GLI3|LIMS1|JUP|FYN|RUNX1|TEK|CDK6|KIF26B|STK4|CSPG5|CX3CL1	GO	GO	GOBP	482	Exc_L6 IT	SEAAD
GOMF_UDP_GLYCOSYLTRANSFERASE_ACTIVITY	0.000795741	0.00641496	0.477271	-0.308038	-1.54918	105	GALNT18|B4GALNT3|MGAT3|PLOD3|B3GAT1|POGLUT2|HEXA|GALNT13|GALNT14|GALNT9|GALNT16|GXYLT2|GYS1|GALNT1|GALNT7|EXTL1|RFNG|GYS2|LARGE1|UGGT1|GALNTL6|MGAT5B|COLGALT2|EXT2|MGAT4A|CHSY3|B4GALT5|XXYLT1|B3GLCT|COLGALT1	GO	GO	GOMF	145	Exc_L6 IT	SEAAD
WP_ROLES_OF_CERAMIDES_IN_DEVELOPMENT_OF_INSULIN_RESISTANCE	0.000797312	0.00749672	0.477271	-0.630504	-2.03928	17	CPT1B|SMPD3|IRS1|EIF2AK2|INSR|IRS2|RPS6KB1|MAPK8|PRKCZ|TNFRSF1A	CP	CP	WP	23	Exc_L6 IT	SEAAD
GOBP_MUSCLE_HYPERTROPHY_IN_RESPONSE_TO_STRESS	0.000801081	0.00644973	0.477271	-0.62652	-2.07441	18	ATP2B4|PPP3CA|PPARG|LMNA|HDAC4|FOXO1|CAMTA2|TCAP|SMAD3|MYH7	GO	GO	GOBP	31	Exc_L6 IT	SEAAD
GOBP_NEGATIVE_REGULATION_OF_PEPTIDYL_TYROSINE_PHOSPHORYLATION	0.000802689	0.0064544	0.477271	-0.447767	-1.86011	41	SRCIN1|PTPN6|SH2B3|NF2|ZFYVE28|ZGPAT|SEMA4D|NCAPG2|CBL|PIBF1|SNX6|MVP|CBLB|TSG101|CHMP6|DMTN	GO	GO	GOBP	58	Exc_L6 IT	SEAAD
GOBP_JNK_CASCADE	0.000807561	0.00648527	0.477271	-0.313666	-1.62742	127	MAP2K7|WNT7A|CRK|MAPKBP1|MAP3K10|TAOK3|HDAC3|MINK1|IGF1R|SERPINF2|EGFR|MAP3K5|HMGB1|TGFBR3|AXIN1|MAPK10|ARHGEF6|MAP3K13|XIAP|TAOK2|ANKRD6|ATF2|MAPK8IP3|APP|NFKB1|ZMYND11|MFHAS1|CRKL|TRAF2|PHLPP1|CARD9|HIPK3|DUSP19|TRAF3|SH3RF3|MAPK8|SMAD3|HIPK2|DUSP9|MAP4K2|DIXDC1|PTK2B|IRAK1|ITCH|GPS1|MAP4K4|AIDA|MAPK8IP2|TNIK|NAIP|TNFRSF19|MAP2K4|TAOK1|PER1|PRKN|DACT1|ZNF675|WNT5A	GO	GO	GOBP	171	Exc_L6 IT	SEAAD
WP_PI3KAKT_SIGNALING_PATHWAY	0.000813308	0.00761552	0.477271	-0.253239	-1.42185	232	SGK1|LAMA5|CCND3|ITGA10|ITGA2B|TP53|ITGA3|PTK2|GNB3|FGF17|IRS1|IGF1R|BCL2L1|SOS1|GYS1|ATF6B|EGFR|VEGFD|FGFR2|FGFR1|CREB1|INSR|ITGB8|RAF1|PPP2R2C|PIK3R2|ITGA9|EFNA5|PIK3CA|CASP9|PRKAA1|ITGB5|GHR|FGF7|GYS2|BCL2|EGF|FGF14|ATF2|GNB1|LAMB4|FOXO3|RPS6KB1|NRAS|THEM4|GNG2|PPP2R5E|NFKB1|SGK3|SOS2|RPTOR|PHLPP2|PRLR|AKT2|LPAR1|PHLPP1|LAMB1|FGF12|PTEN|COL4A5|THBS4|PPP2R5C|ITGB4|ADAMTSL4-AS1|PDGFRB|CCND2|PDGFB|MAPK1|LAMC1|TSC1|LAMA3|IFNAR2|ITGA11|EIF4EBP1|RPS6KB2	CP	CP	WP	339	Exc_L6 IT	SEAAD
GOBP_NEGATIVE_REGULATION_OF_KINASE_ACTIVITY	0.000817614	0.00655762	0.477271	-0.272031	-1.48686	191	SRCIN1|EPHB2|PTPN6|PRKAG2|ABL1|MAPT|PLEC|SH2B3|NF2|PTPRJ|ZFYVE28|ZGPAT|LYN|CDK5RAP1|CASP3|STK38|ADARB1|PPARG|PPM1F|CSK|NCAPG2|TRIM27|ADORA2A|CBL|PRKAR2A|KAT2B|CEP85|TRIB3|IRS2|CDK5RAP2|PPM1E|CAMK2N1|PTPRT|SNX6|PAK2|PRKRIP1|MVP|SLC8A1|SLC8A3|CBLB|ADAR|TSG101|PRKAR1B|CHMP6|WASHC1|PIP4K2C|HIPK3|SMYD3|PIP4K2B|PTEN|DUSP19|PTPRB|SHB	GO	GO	GOBP	239	Exc_L6 IT	SEAAD
GOCC_SEMAPHORIN_RECEPTOR_COMPLEX	0.00082334	0.00658672	0.477271	-0.752316	-2.05467	10	PLXNB2|PLXNA3|PLXNA2|PLXNA1|NRP1|PLXNB1|PLXND1|PLXNA4	GO	GO	GOCC	11	Exc_L6 IT	SEAAD
GOMF_SEMAPHORIN_RECEPTOR_ACTIVITY	0.00082334	0.00658672	0.477271	-0.752316	-2.05467	10	PLXNB2|PLXNA3|PLXNA2|PLXNA1|NRP1|PLXNB1|PLXND1|PLXNA4	GO	GO	GOMF	12	Exc_L6 IT	SEAAD
REACTOME_GLUCAGON_SIGNALING_IN_METABOLIC_REGULATION	0.000827689	0.00769406	0.477271	-0.535888	-1.9701	26	ADCY3|ADCY9|ADCY5|GNB3|PRKAR2A|PRKACB|GNB1|PRKACA|GNG2|PRKAR1B|PRKAR2B|ADCY2|ADCY1|GNAS|ADCY6	CP	CP	REACTOME	33	Exc_L6 IT	SEAAD
WP_NONALCOHOLIC_FATTY_LIVER_DISEASE	0.000828486	0.00769406	0.477271	0.378324	1.60618	135	CASP8|COX7A1|UQCRQ|NDUFS5|COX7C|UQCR10|COX4I1|NDUFA4|LEP|COX7B|NDUFA1|COX5B|NDUFA13|NDUFB11|COX6B1|NDUFA11|NDUFB8|COX7A2|NDUFA7|CYCS|LEPR|NDUFB10|NDUFB9|NDUFA6|NDUFB3|COX6C|NDUFC2|TGFB1|NDUFB4|UQCR11|NDUFB7|UQCRFS1|BAX|NDUFA2|UQCRH|MLX|NDUFV1|NDUFA3|COX5A|UQCRB|NDUFB5|CYC1|NDUFA5|NDUFA12|NDUFB1|NDUFB2|COX6A1|NDUFAB1|CYP2E1|PIK3R1	CP	CP	WP	155	Exc_L6 IT	SEAAD
WP_TCELL_ANTIGEN_RECEPTOR_TCR_PATHWAY_DURING_STAPHYLOCOCCUS_AUREUS_INFECTION	0.000833047	0.00770484	0.477271	-0.432541	-1.83309	45	MAP3K14|MAP2K7|PTPN6|SOS1|CD8A|DLG1|RAF1|LAT|PIK3CA|CBL|DAG1|NFKB1	CP	CP	WP	62	Exc_L6 IT	SEAAD
GOMF_AMINO_ACID_SODIUM_SYMPORTER_ACTIVITY	0.000838583	0.00670013	0.477271	-0.648136	-2.06012	16	SLC6A11|SLC1A2|SLC38A7|SLC1A6|SLC6A7|SLC1A3|SLC6A6|SLC1A1|SLC6A1	GO	GO	GOMF	22	Exc_L6 IT	SEAAD
REACTOME_SIGNALING_BY_MODERATE_KINASE_ACTIVITY_BRAF_MUTANTS	0.000844415	0.00777823	0.477271	-0.455085	-1.88381	41	ITGA2B|ARRB1|MARK3|CAMK2D|CNKSR1|CAMK2B|RAF1|CAMK2A|CSK|APBB1IP|CAMK2G|BRAF|NRAS|KSR1|RAP1A|KSR2|CNKSR2|ARRB2|TLN1	CP	CP	REACTOME	45	Exc_L6 IT	SEAAD
GOBP_POSITIVE_REGULATION_OF_SYNAPTIC_TRANSMISSION_GLUTAMATERGIC	0.000848212	0.00675986	0.477271	-0.517844	-1.97216	30	CACNG2|GRIN1|NLGN3|CACNG7|NLGN1|GRIN2B|SHANK3|CACNG8|OXTR|ADORA2A|TSHZ3|CACNG3|NRXN1|DTNBP1|HDAC6|GRIN2A|STXBP1|PTK2B	GO	GO	GOBP	35	Exc_L6 IT	SEAAD
GOBP_PROTEIN_DEMETHYLATION	0.000848212	0.00675986	0.477271	-0.517669	-1.9715	30	KDM2A|PHF8|RIOX2|KDM5C|JMJD6|PHF2|KDM6B|KDM4B|KDM2B|KDM7A|FBXL19|UTY|HSF4|JMJD1C|KDM3A|KDM3B|KDM5B|KDM1B|KDM4C|KDM6A|KDM5A	GO	GO	GOBP	30	Exc_L6 IT	SEAAD
GOBP_SYNAPTIC_VESICLE_CLUSTERING	0.000851789	0.00677977	0.477271	-0.647541	-2.05822	16	NLGN1|SYN2|CDH2|BRSK1|SYN1|PCLO|SYNDIG1|PTEN|BRSK2|CTBP1|CTNNB1|BSN|PCDH17	GO	GO	GOBP	16	Exc_L6 IT	SEAAD
GOBP_CARDIOCYTE_DIFFERENTIATION	0.000859424	0.00683188	0.477271	-0.322026	-1.61296	103	RBPJ|PLEC|HDAC3|SOX6|TENM4|ADPRHL1|EGFR|SLC9A1|FHL2|TGFBR3|FOXP1|RARB|MAML1|SEMA3C|SIRT6|FRS2|KDM6B|LRRC27|LMNA|PROX1|BVES|SLC8A1|KAT2A|ALPK3|SORBS2|TGFB2|ARRB2|PRICKLE1|FHOD3|TCAP|DLL1|PDGFRB|NRG1|MAPK1|PPARA|OBSL1|BMPR1A|NEBL|TSC1|EFNB2|ZMPSTE24|ACVR1|ADRA1A|PDGFRA|PDLIM5|SMAD4	GO	GO	GOBP	162	Exc_L6 IT	SEAAD
GOBP_IONOTROPIC_GLUTAMATE_RECEPTOR_SIGNALING_PATHWAY	0.000869357	0.0069021	0.477271	-0.587866	-2.07831	23	GRIN3A|CLN3|GRIA1|GRIN1|GRIK3|GRIN2B|GRIK5|SULT1A3|APP|GRIK2|GRIK4|GRIA4|GRIK1|GRIN2A|GRIA3|PTK2B|GRID2|GRID1	GO	GO	GOBP	26	Exc_L6 IT	SEAAD
REACTOME_TRANSCRIPTIONAL_REGULATION_OF_WHITE_ADIPOCYTE_DIFFERENTIATION	0.000876027	0.00803675	0.477271	-0.373167	-1.75431	74	SMARCD3|CCND3|RXRA|CARM1|NCOA3|CHD9|NCOR2|CREBBP|HDAC3|MED24|SREBF2|PPARG|NCOA6|MED25|MED13L|MED15|ZNF638|EP300|MED12|KLF5|MED27|MED13|NFKB1|NCOA1|FAM120B|WNT10B|NCOA2|EBF1	CP	CP	REACTOME	84	Exc_L6 IT	SEAAD
REACTOME_RAC3_GTPASE_CYCLE	0.000880973	0.00804953	0.477271	-0.355118	-1.69683	79	ABR|BCR|ABL2|BAIAP2|TAOK3|ARHGAP35|WASF2|VAV2|OPHN1|CYBB|PIK3R2|RAPGEF1|ARHGAP42|NHS|PAK2|CYFIP1|GIT1|SLITRK5|ARHGAP1|ARHGAP5|DOCK10|GIT2|ABI2|ARHGAP17|TRIO|TIAM1|ARHGAP32|ARHGAP21|LBR|SWAP70|PAK4|LMAN1|LEMD3|RAB7A	CP	CP	REACTOME	94	Exc_L6 IT	SEAAD
GOBP_REGULATION_OF_AUTOPHAGY	0.000881911	0.00699293	0.477271	-0.239767	-1.40277	307	TFEB|CLN3|SNX32|ACER2|NEDD4|ABL2|TP53|ABL1|QSOX1|MAPT|TIGAR|LAMP3|TAB2|CTSA|FLCN|SREBF2|KLHL22|DHRSX|KAT8|CASP3|HMGB1|WDR6|PIK3R2|TICAM1|DAPK1|LARP1|PIK3CA|SOGA3|PRKAA1|EP300|FYCO1|SESN2|TRIB3|DEPDC5|BCL2|USP36|ULK3|MID2|SNX6|SNX7|PRKACA|EIF4G3|MTMR8|SIRT2|LRSAM1|FOXO3|SOGA1|BNIP3L|STAT3|RPTOR|SESN3|FOXK1|BECN1|MTMR3|BAG3|WASHC1|SH3BP4|PIP4K2C|ROCK1|PIP4K2B|NPRL3|FOXO1|ATP13A2|EXOC4|TOM1|ATP6V1H|UVRAG|SEC22B|EHMT2|MAPK8|HDAC6|GPR137B|RMC1|DCAF12|SPTLC2|CLEC16A|RNF31|AMBRA1|GNAI3|TSC1|ZMPSTE24|RASIP1|TRIM65|SIRT1|PRKD1|HTT|ATP6V0E1|RRAGD|SNCA|FBXL2|TRIM13|GFAP|ITPR1|ADRA1A|TBC1D14|WDR45|CDK16|SESN1|TAB3|TBC1D25|FOXK2|TSC2|ATG16L1|ATM|WAC|VPS13C|PRKN|CTTN|CSNK2A2|HSPB1|GSK3B|CERS1|IL10RA|HIF1A|GPSM1|ATF6|WIPI1|USP10|PIK3CB|MTDH|RFPL2|STK11|GOLGA2|DAPK2|CALCOCO2|LZTS1|RAB8A	GO	GO	GOBP	351	Exc_L6 IT	SEAAD
GOCC_HIPPOCAMPAL_MOSSY_FIBER_TO_CA3_SYNAPSE	0.000894739	0.0070857	0.477271	-0.471966	-1.92109	38	CACNG2|EPHB2|SYT7|GRIK5|CAPZB|PTPRD|NECTIN1|SYT1|PPP3R1|GRIK2|SHANK2|PRKAR1B|YWHAZ|GRIK4|BACE1|DTNBP1|EPHA7|STXBP5	GO	GO	GOCC	41	Exc_L6 IT	SEAAD
REACTOME_CELL_CELL_COMMUNICATION	0.000898345	0.0081753	0.477271	-0.338826	-1.67125	96	SDK2|PTPN6|PTK2|PLEC|PARVB|F11R|SPTAN1|CADM1|ACTN1|SPTBN1|PARVA|CDH2|PVR|CDH4|PIK3R2|CLDN15|PIK3CA|CDH12|ARHGEF6|CDH13|CDH8|NECTIN1|MAGI2|CDH6|DST|PXN|CADM2|CADM3|KIRREL3|VASP|CASK|ITGB4|SKAP2|SDK1|PTK2B|PRKCI|LAMA3|AFDN|CDH18|CTNNB1|LIMS1|JUP|FYN|CLDN9|CLDN4|WASL|CDH7|NCK1	CP	CP	REACTOME	130	Exc_L6 IT	SEAAD
REACTOME_NEUROTRANSMITTER_RELEASE_CYCLE	0.000904323	0.00819679	0.477271	-0.430569	-1.82473	45	SLC6A11|TSPOAP1|PPFIA3|APBA1|SYN2|SLC1A2|SLC22A1|UNC13B|SYN1|SYT1|SLC1A6|SLC17A7|DNAJC5|CASK|PPFIA1|SLC1A3|NAAA|STXBP1|RIMS1|STX1A|SLC1A1|SLC6A1|PPFIA4|LIN7A|GAD2|SYN3|PPFIA2|ABAT|GLS2	CP	CP	REACTOME	51	Exc_L6 IT	SEAAD
GOCC_PRESYNAPTIC_ACTIVE_ZONE_CYTOPLASMIC_COMPONENT	0.000908787	0.00718789	0.477271	-0.62329	-2.06372	18	PPFIA3|UNC13A|UNC13B|RIMS2|PCLO|RIMS4|ERC1|CTBP1|STXBP1|RIMS1|CTNNB1|BSN|GUCY1B1|UNC13C	GO	GO	GOCC	18	Exc_L6 IT	SEAAD
GOBP_CHONDROCYTE_DIFFERENTIATION	0.000917177	0.00724512	0.477271	-0.357798	-1.72299	81	WNT7A|MAF|EFEMP1|BMPR2|SOX6|SMPD3|LTBP3|LOXL2|GPLD1|RARB|TRIP11|ZBTB16|COL27A1|SOX5|ATF2|CHST11|POR|NPR2|EXT2|GLG1|WNT10B|SMAD7|SNX19|GDF5|SMAD3|SLC39A14|BMPR1A|CTNNB1|SCX|ANXA6|RARG|BMPR1B|CCN4|GLI3|TRPS1|SOX9|RFLNB|SULF1|SNAI2|HIF1A|EXT1|AXIN2|EIF2AK3|CHSY1|IFT80|MEF2D|MBOAT2|GREM1	GO	GO	GOBP	113	Exc_L6 IT	SEAAD
GOMF_MOLECULAR_FUNCTION_INHIBITOR_ACTIVITY	0.000923047	0.00728233	0.477271	-0.211027	-1.28238	496	IQSEC2|RASGEF1C|ABR|RCC1|DFFA|ABCC8|BCR|ATP2B4|NEDD4|COMMD1|DENND4B|RASGEF1A|TAOK3|DENND2A|FGD1|CYTH1|ARRB1|EIF2B3|RCBTB2|TAF3|EPS8L2|PDE6D|VAV2|DENND5B|PPP1R16B|ARHGEF28|ARHGEF18|CAMK2D|SOS1|RAPGEFL1|APBA3|SERPINF2|FLCN|DENND4A|PARVA|DOCK9|ARHGEF37|TBC1D10A|ARHGEF33|SPATA13|TNK2|DEF6|YAP1|KNDC1|TIAM2|RAPGEF3|FARP1|UBE2Z|RAPGEF1|FRY|TMBIM6|ARHGEF3|PLEKHG5|ARHGEF12|SPOP|NCAPG2|FARP2|FGD4|WNK1|DOCK11|ARHGEF4|STX8|ARHGEF6|XIAP|PSD|IQSEC1|BIN1|C3|TRIB3|WDTC1|BCL2|FBXO5|PPP1R12C|EGF|DENND6B|NUCB2|EEF1D|CYTH3|GBF1|DNAJC3|DNMBP|APP|ITIH4|CRIM1|KCNQ1OT1|RIN2|RCC2|MADD|CABIN1|ANOS1|MYCBP2|PRKRIP1|RALGPS2|RAP1A|NGEF|ITSN1|STYX|ARHGEF11|PPP1R8|COL7A1|SOS2|DENND1B|PRKAR1B|SERPINE2|FNIP2|PPP1R16A|DOCK4|FNIP1|ITSN2|DOCK3|RIN1|ARFGEF3|ELFN2|DOCK5|HSPBP1|DOCK10|ANKRD27|ABCE1|RIC8B|PTGIR|PCYT1A|ROCK1|GRIPAP1|PSMF1|CPEB2|SPOCK1|SIMC1|SKI|SMAD7|RAPGEF6|DUSP19|RAB3IP|TRIO|WFIKKN1|TIAM1|STYXL1|FAF2|SBF2|PPP1R9B|TAF1|SERPINB6|PRPSAP1|ALS2|CCDC88A|PRPSAP2|ARHGEF10L|DOCK7|PINX1|GRM7|RAP1GDS1|ARHGEF25|TSC1|RAPGEF2|DENND2C|SERPING1|MIAT|PHACTR1|C5|GPS1|LRP6|GNA13|PSD2|DOCK1|MCF2L|PPP1R37|TNFAIP8|MCF2L2|ARHGEF17|RALGPS1|SWAP70|SNCA|STX1A|DENND6A|ITPR1|MCUB	GO	GO	GOMF	691	Exc_L6 IT	SEAAD
REACTOME_ANTI_INFLAMMATORY_RESPONSE_FAVOURING_LEISHMANIA_PARASITE_INFECTION	0.000923435	0.00831286	0.477271	-0.403629	-1.78738	55	ADCY3|ADCY9|ADCY5|HCK|GNB3|LYN|CREB1|PRKAR2A|PRKACB|MYH9|GNB1|PRKACA|GNG2|PRKAR1B|YES1|RHBDF2|GNAI2|PRKAR2B|ADCY2|GNAI3|AHCYL1|GNAI1|ITPR1|FYN|ADCY1|GNAS|ADCY6|GNB5|CYSLTR2|GNB2|CD247|FURIN|GNG4|SRC|ITPR2|MAPK14	CP	CP	REACTOME	134	Exc_L6 IT	SEAAD
WP_EGFR_TYROSINE_KINASE_INHIBITOR_RESISTANCE	0.000924467	0.00831286	0.477271	-0.366246	-1.72492	75	IGF1R|BCL2L1|SOS1|NRG2|EGFR|FGFR2|RAF1|PIK3R2|GAB1|PIK3CA|BCL2|EGF|BRAF|PRKCB|FOXO3|RPS6KB1|NRAS|STAT3|SOS2|MRAS|AKT2|PTEN|PDGFRB|PDGFB|NRG1|MAPK1|SHC2|PRKCG|NF1|EIF4EBP1|RPS6KB2|PDGFRA|PDGFD	CP	CP	WP	84	Exc_L6 IT	SEAAD
REACTOME_APOPTOSIS	0.000931731	0.00834506	0.477271	-0.285959	-1.51753	150	DFFA|PPP1R13B|TP53|MAPT|PTK2|UNC5A|PLEC|SEM1|TFDP2|GSN|SPTAN1|ACIN1|TJP1|BCL2L1|PKP1|BID|MAGED1|CASP3|CASP7|HMGB1|UNC5B|TICAM1|DAPK1|CASP9|XIAP|CASP6|BCL2|LMNA|PAK2|PPP3R1|DCC|ARHGAP10|TP53BP2|STAT3|ADD1|AKT2|TICAM2|YWHAZ|DFFB|TRAF2|AVEN|ROCK1|PSMF1|OPA1	CP	CP	REACTOME	179	Exc_L6 IT	SEAAD
GOBP_REGULATION_OF_PROTEIN_CONTAINING_COMPLEX_DISASSEMBLY	0.000936325	0.00737444	0.477271	-0.324751	-1.6449	109	SPTBN4|AVIL|CLN3|SPTB|TRIOBP|GSN|SPTAN1|IGF1R|SPTBN1|CLASP1|SPTBN2|TMOD1|INSR|SETX|PIK3CA|CAPZB|CAMSAP2|MTRF1|LIMA1|FYCO1|ADD2|BMERB1|ADD1|SCAF4|DMTN|APC2|CARMIL1|TOM1|UVRAG|HDAC6|ADD3|HDGFL3|GSPT1|CLEC16A|VILL|SPAST|ZMPSTE24	GO	GO	GOBP	123	Exc_L6 IT	SEAAD
GOCC_NODE_OF_RANVIER	0.00093707	0.00737444	0.477271	-0.660101	-2.06226	15	SPTBN4|CNTN2|KCNQ2|SCN8A|NFASC|DLG1|SCN1A|BIN1|DAG1|SCN2A|SPOCK1|ANK3	GO	GO	GOCC	16	Exc_L6 IT	SEAAD
GOBP_REGULATION_OF_CARTILAGE_DEVELOPMENT	0.000940064	0.00738874	0.477271	-0.407571	-1.79378	53	MAF|EFEMP1|BMPR2|BMP1|SMAD1|SOX6|SMPD3|LTBP3|LOXL2|RARB|ZBTB16|SOX5|POR|KAT2A|GLG1|TAPT1|SMAD7|GDF5|SMAD3|CTNNB1|SCX|RARG|BMPR1B|CCN4|CTSK|GLI3|TRPS1|SOX9|RFLNB|WNT5A|SNAI2	GO	GO	GOBP	72	Exc_L6 IT	SEAAD
WP_MICRORNAS_IN_CARDIOMYOCYTE_HYPERTROPHY	0.000940207	0.00838783	0.477271	-0.376079	-1.74251	69	MAP3K14|MAP2K7|HDAC7|MAP2K3|IGF1R|CAMK2D|MAP2K6|FGFR2|PPP3CA|RAF1|PIK3R2|PIK3CA|EGF|HDAC4|PRKCB|NFKB1|STAT3|IKBKE|AKT2|HDAC5|ROCK1|PRKG1|MAPK8|NRG1|MAPK1|CTNNB1|LRP6	CP	CP	WP	104	Exc_L6 IT	SEAAD
GOBP_REGULATION_OF_PROTEIN_BINDING	0.000941807	0.00739318	0.477271	-0.287957	-1.53767	156	SMARCD3|CRK|ABL1|ACE|MARK2|SYMPK|MARK3|ADNP|CSNK1E|DHRS7B|PKD1|TGFBR3|GNL3L|LRP1|MAP2|TMBIM6|TICAM1|HSF1|EP300|CDON|RFNG|TRIB3|GAS8|ADD2|TTBK1|HDAC4|APP|PRKACA|STYX|KRIT1|CBLB|NVL|ADD1|HDAC5|DZIP1|ADAM15|LDLRAP1|ROCK1|IDE|DISC1|MAPRE3|AMFR|ARRB2|WFIKKN1|TIAM1|MAPK8|DTNBP1|SPPL3|TAF1|NRP1|PDGFB|PLCL1|BAG2|HIPK2|PPARA|CAMK1|RAPGEF2|PLXND1	GO	GO	GOBP	202	Exc_L6 IT	SEAAD
GOBP_POSITIVE_REGULATION_OF_IMMUNE_RESPONSE	0.000945944	0.00741639	0.477271	-0.223296	-1.34505	412	PRKD2|C5AR1|PTPN6|PTPRS|TYK2|ABL1|PTK2|CREBBP|LIME1|HCK|ERMAP|EIF2B3|SARM1|STAT5B|BCAR1|VAV2|KHDRBS1|CADM1|PTPRJ|TNFRSF21|SOS1|OTULIN|LGALS9|MAP2K6|NSD2|CD8A|LYN|NFKBID|RNF185|HMGB1|NFAM1|GPLD1|RBM14|LSM14A|PVR|FOXP1|TAP2|FLOT2|TICAM1|PAXIP1|CSK|CD276|FCHO1|TNFSF13B|PIK3CA|SFPQ|WNK1|BANK1|ALPK1|EXOSC6|EP300|XIAP|CFP|C3|HPX|CASP6|BCL2|ANKRD17|MAVS|DHX9|TYRO3|CD226|RIOK3|CLPB|PAK2|C5AR2|BRAF|PRKCB|NFKB1|PUM1|SLC22A13|CBLB|POLR3G|DENND1B|DGKZ|IKBKE|SH2B2|YES1|NLRC5|TICAM2|MFHAS1|PDE4D|C6|ZBTB1|CRKL|GAB2|TRAF2|CARD9|BTN3A3|ULBP3|POLR3C|UBE2K|RC3H1|SLA2|WDFY1|BTN3A1|TGFB2|APPL2|PRAM1|ARRB2|TRAF3|SHB|HLA-DPB1|POLR3B|MATR3|OTUD4|SCARA3|SPPL3|TIFA|IL27RA|PRKCZ|NR1H3|KLK7|RNF31|STXBP1|MAPK1|TP53BP1|LAT2|RBCK1|CNR1|AP3B1|IRAK1|MICB|ITCH|SERPING1|GRAMD4|CTSS|C5|SIRT1	GO	GO	GOBP	694	Exc_L6 IT	SEAAD
GOBP_ORGANIC_ACID_METABOLIC_PROCESS	0.000949238	0.00743294	0.477271	-0.199912	-1.24395	716	CPT1C|GPI|ABCC10|CPT1B|ALDH3A2|VARS2|CLN3|ANKRD23|ATP2B4|PLOD3|DSE|TP53|PRKAG2|ACADVL|ACACB|FPGS|CPS1|TIGAR|CBFA2T3|NOS1|MTHFR|HEXA|CYP39A1|STAT5B|IRS1|UGDH|HK1|SCD5|CS|PLIN5|IDH1|ABCC1|UCP3|PEX13|DCAF5|FLCN|ALDH18A1|QKI|ABHD3|ZBTB7A|PANK2|ERLIN1|GSTO2|GGT7|AZIN2|NARS2|DDAH1|LYPLA1|CYP27A1|IDUA|GCDH|HIBCH|CARNMT1|GPT2|ACAD9|ASL|ACADS|RIDA|GATC|NAGK|SULT1A3|SRR|MECP2|INSR|ACOT7|MLXIPL|SLC27A4|ATCAY|BCAT2|SCAP|ACACA|ACCS|ELOVL6|ACO1|SLC6A8|PSPH|ADIPOR2|SMS|AFMID|GGTLC2|FADS3|PRKAA1|SULT1A1|GHR|EP300|OSBPL6|CYP46A1|EARS2|ANKH|SLC23A2|PIBF1|AMDHD2|SESN2|SIRT6|ALOX15|C3|TRIB3|WDTC1|IRS2|FAAH2|ACBD7|PTGES|HDAC4|PROX1|POR|SLC45A2|HIBADH|APP|ACSS2|GIT1|MPST|FADS6|THEM4|ALDH4A1|SLC25A21|ACOX3|CHST12|HADHA|SLC22A13|ABCD4|STAT3|TPST1|RPTOR|ACOT11|BAAT|CES2|DAGLA|ABCD2|EPHX1|CYP4V2|MTHFS|FOXK1|GLYATL2|PPARD|LONP2|ME3|MGAT4A|AKT2|ASRGL1|FARS2|ACY1|PFKP|CYP7B1|ECI1|SGPL1|SLC27A1|SLC27A2|AIG1|LPIN2|MECR|LARS2|OSBPL9|CYP4F3|GFPT1|ME1|HNMT|ALDH1L1|DPYD|THAP4|APPL2|IVD|NUDT19|ABHD12|HLCS|SIRT4|SLC25A12|ARHGAP11B|PGD|SORD|PAPSS2|ACAD10|BCAT1|SLC1A3|OGDH|NAAA|PFKL|DGLUCY|PRKAR2B|HADHB|XYLB|FTCD|NR1H3|ACO2|BLMH|CYGB|HAGH|ABCD3|GPAM|LIPC|TNFRSF1A|PPARA|D2HGDH|ARG2|PTGR1|CYP2U1|QRSL1|PCCB|CNR1|SLC25A17|ST6GAL1|SULT1A2|FAAH|FA2H|PLA2G4B|WARS2|CTNS|CTPS2|ME2|SIRT1|PEPD|ACSL4|NPL|MCCC1|RARS2|NR1D1|ACAT1|CRABP2|SNCA|CTPS1|MSRA|DLAT|NOXRED1	GO	GO	GOBP	969	Exc_L6 IT	SEAAD
GOBP_RESPONSE_TO_TRANSFORMING_GROWTH_FACTOR_BETA	0.000953874	0.00745994	0.477271	-0.261385	-1.45465	210	PDE2A|LTBP4|LTBP1|WNT7A|CRK|TP53|ABL1|ITGA3|PTK2|CREBBP|SMAD1|SOX6|IGF1R|FLCN|LTBP3|ADAMTSL2|ZBTB7A|DNM2|ZEB2|ZMIZ1|ZEB1|FGFR2|TGFBR3|BCL9|ITGB8|PPARG|PML|ZFP36L2|AXIN1|TGFBRAP1|SMAD2|ITGB5|EP300|HTRA4|SOX5|SNX6|CHST11|PAK2|TET1|LEFTY1|STAT3|SMURF2|PXN|ZFYVE9|GLG1|YES1|WWOX|BRMS1|CRKL|NR3C1|ROCK1|TGFB2|SKI|SMAD7|APPL2|ARRB2|GDF5|WFIKKN1|SAP130|SKIL|BCL9L|SMAD3|SNX25|HIPK2|PPARA|LATS1|BMPR1A	GO	GO	GOBP	284	Exc_L6 IT	SEAAD
PID_IGF1_PATHWAY	0.000955832	0.00849378	0.477271	-0.526188	-1.99711	29	CRK|PTK2|IRS1|BCAR1|IGF1R|SOS1|RAF1|PIK3CA|GRB10|IRS2|RPS6KB1|PXN|YWHAZ|CRKL	CP	CP	PID	29	Exc_L6 IT	SEAAD
GOBP_NEGATIVE_REGULATION_OF_CELLULAR_RESPONSE_TO_INSULIN_STIMULUS	0.000964489	0.00753357	0.477271	-0.489687	-1.89415	32	LONP1|IRS1|NCOA5|TNS2|ZNF592|SLC27A4|PRKAA1|GRB10|PTPRE|PRKCB|RPS6KB1|PIP4K2C|PIP4K2B|APPL2|PRKCZ	GO	GO	GOBP	43	Exc_L6 IT	SEAAD
PID_ER_NONGENOMIC_PATHWAY	0.000965347	0.00853338	0.477271	-0.489778	-1.94609	35	GNAO1|BCAR1|IGF1R|SOS1|HBEGF|PIK3CA|MAPK11|GNB1|NRAS|GNG2|GNA14|GNAI2|GNAQ|GNAI3|GNAI1|GNA13|GNA11	CP	CP	PID	40	Exc_L6 IT	SEAAD
GOBP_RNA_POLYADENYLATION	0.000967726	0.00754947	0.477271	-0.450217	-1.85783	40	CPSF1|SYMPK|PAPOLA|CPSF7|ZC3H14|HSF1|TENT4B|ZCCHC7|APP|PABPC1|CPEB1|ZC3H3|CPEB3|CPSF2|AHCYL1|WDR33|MTPAP|CSTF3|APLP1|PAPOLG|YTHDC1|CPSF6|SNRPA|SCAF8|PCF11|CDC73	GO	GO	GOBP	41	Exc_L6 IT	SEAAD
REACTOME_TRAFFICKING_OF_AMPA_RECEPTORS	0.00096782	0.00853338	0.477271	-0.512373	-1.9699	31	CACNG2|GRIA1|EPB41L1|CAMK2D|DLG1|CAMK2B|CAMK2A|CACNG8|GRIP1|CACNG3|CAMK2G|PRKCB|DLG4|GRIA4|GRIA3|PRKCG	CP	CP	REACTOME	31	Exc_L6 IT	SEAAD
REACTOME_LONG_TERM_POTENTIATION	0.000978798	0.00859673	0.45506	-0.55762	-1.95587	22	GRIA1|GRIN1|CAMK2D|GRIN2B|DLG2|ERBB4|DLG1|CAMK2B|CAMK2A|CAMK2G|LRRC7|DLG4|DLG3|NRG1|GRIN2A	CP	CP	REACTOME	23	Exc_L6 IT	SEAAD
GOBP_CELLULAR_RESPONSE_TO_EXTERNAL_STIMULUS	0.000979989	0.00762761	0.45506	-0.252194	-1.42193	236	MAP3K14|PDE2A|TFEB|COMT|ITFG2|RXRA|TP53|PRKAG2|BMPR2|DCPS|PLEC|F11R|SP1|GCN1|ARHGAP35|IGF1R|ADNP|FLCN|SREBF2|CASP8AP2|SLC1A2|PIK3C2B|LYN|MAP3K5|SLC9A1|EIF2AK2|BRIP1|USF2|BMT2|BGLAP|PRKAA1|CBL|SESN2|CRADD|DEPDC5|BCL2|PLIN2|XPR1|TNRC6A|ATF2|DAG1|FOXO3|PPM1D|NFKB1|NCOA1|RPTOR|SESN3|BECN1|FNIP1|MTMR3|BAG3|HNRNPL|NPRL3|FOXO1|RIPOR1|ATG7|KCNB1|EHMT2|PPP1R9B|TNFRSF10B|MAPK8|CLEC16A|TNFRSF1A|AMBRA1|MAPK1|PPARA|TSC1|SCX|SIRT1|PRKD1|RRAGD|FAM107A|CTSK|MN1|KPTN|WDR45|NUAK1|SESN1|WDR59|SOX9|ASGR1|MAP2K4|EIF2AK4|UPP1|MAPKAP1|P2RX7|ZFYVE1	GO	GO	GOBP	327	Exc_L6 IT	SEAAD
GOBP_LONG_TERM_MEMORY	0.000980172	0.00762761	0.45506	-0.488736	-1.89047	32	SGK1|GRIA1|SHANK1|BTBD9|MECP2|CAMK2N1|RPS6KB1|LRRC66|KAT2A|LDLR|CPEB3|PTCHD1|EHMT2|CCND2|PRKCZ|CTNS|RGS14|ADCY1|EIF2AK4	GO	GO	GOBP	37	Exc_L6 IT	SEAAD
PID_NECTIN_PATHWAY	0.000995294	0.00870786	0.45506	-0.519162	-1.93153	27	CRK|PTK2|F11R|PIP5K1C|VAV2|PVR|RAPGEF1|PIK3CA|FARP2|NECTIN1|RAP1A|TLN1|PDGFRB|PDGFB|AFDN|CTNNB1	CP	CP	PID	30	Exc_L6 IT	SEAAD
GOCC_RESPIRATORY_CHAIN_COMPLEX_IV	0.00100379	0.00780177	0.45506	0.614827	1.85045	21	COX7A1|COX7C|COX4I1|NDUFA4|COX7B|COX5B|COX6B1|COX7A2|COX6C|UQCRFS1|COX5A|COX6A1	GO	GO	GOCC	28	Exc_L6 IT	SEAAD
REACTOME_IRS_MEDIATED_SIGNALLING	0.00100618	0.00876926	0.45506	-0.456836	-1.85656	38	FGF17|IRS1|SOS1|FGFR2|FGFR1|PIK3R2|GAB1|PIK3CA|FGF7|TRIB3|FRS2|IRS2|NRAS|THEM4|AKT2|GAB2	CP	CP	REACTOME	48	Exc_L6 IT	SEAAD
PID_REELIN_PATHWAY	0.00101123	0.00877953	0.45506	-0.511103	-1.92098	28	MAP2K7|MAPT|ITGA3|GRIN2B|RAPGEF1|PIK3CA|LRP8|CBL|DAB1|RAP1A|CRKL|MAPK8|GRIN2A	CP	CP	PID	28	Exc_L6 IT	SEAAD
GOBP_POSITIVE_REGULATION_OF_LONG_TERM_SYNAPTIC_POTENTIATION	0.0010166	0.0078915	0.45506	-0.596418	-2.05578	21	CRTC1|EPHB2|CHRNA7|SHANK3|ADORA2A|STAU1|SHISA7|APP|PRKAR1B	GO	GO	GOBP	24	Exc_L6 IT	SEAAD
GOBP_CLATHRIN_DEPENDENT_ENDOCYTOSIS	0.00102714	0.00795372	0.45506	-0.440897	-1.84299	43	PIP5K1C|DNM2|TNK2|CANX|SNAP91|FCHO1|MAGI2|ITSN1|SH3GL3|PICALM|ITSN2|DLL1|UNC119|SMAP1|STON2|DGKD|DNAJC6|GPR107|SLC9B2|WASL	GO	GO	GOBP	47	Exc_L6 IT	SEAAD
GOCC_ACTIN_BASED_CELL_PROJECTION	0.00102714	0.00795372	0.45506	-0.277415	-1.49568	172	SRCIN1|CDHR2|RIPOR2|PALM|BAIAP2|ITGA3|TRIOBP|NF2|EPS8L2|RUFY3|NLGN1|TBC1D10A|SPATA13|HOMER2|DEF6|TIAM2|NFASC|RAPGEF3|SLC27A4|FARP1|MUC20|MAP2|OXTR|JAM3|FGD4|MYO5A|MYO1D|FSCN3|ADGRA2|WHRN|DAG1|APP|ANTXR1|CYFIP1|TENM2|PDZD7|NOS1AP|GPM6A|TTYH1|DOCK4|UTRN|BBS2|WWOX|TPRN|SLC4A7|USH1C|CUBN|UBE2K|VASP|ABI2|EXOC4|DYNC1H1|GRXCR2|PPP1R9A|PPP1R9B|SLC6A6|CDC14A|UNC5C|ELMOD3	GO	GO	GOCC	225	Exc_L6 IT	SEAAD
GOBP_NEGATIVE_REGULATION_OF_RHO_PROTEIN_SIGNAL_TRANSDUCTION	0.00104204	0.00805916	0.45506	-0.590693	-2.00938	20	RIPOR2|ABL2|ITGA3|ARHGAP35|FLCN|CCDC125|ARHGAP42|DLC1|KCTD13|BCL6	GO	GO	GOBP	22	Exc_L6 IT	SEAAD
GOMF_PHOSPHATASE_ACTIVITY	0.00104373	0.00806224	0.45506	-0.251587	-1.41851	236	DUSP18|PTPN6|PTPRS|TIGAR|CTDSP2|PTK2|CTDSPL|EYA3|PPP5C|PTPRJ|CDC25B|PTPRU|PRUNE1|INPP5J|TNS2|PLPPR5|SSH2|CA3|PPP3CA|DLG1|SSH1|PPM1F|PSPH|INPP4A|SYNJ2|PTPRD|NT5C2|SSH3|PTPRE|PPM1E|PTPRT|PTPN13|CAMK2G|INPP5B|INPP4B|MTMR8|PPP3R1|PPM1D|PLPPR2|PTPRR|STYX|PIP4P2|PTP4A2|PHLPP2|TNS3|PTPN4|MTMR3|DUSP14|PHLPP1|PTPN9|LPIN2|PPP1CB|PTEN|MTMR14|DUSP19|PTPRB|CPPED1|STYXL1|PLPP7|PTPRG|HDHD2|PPEF2|CDC14A|PTPRN2|PDP2|DUSP9|SGPP2|PPP4R1|MTMR2|DUSP26|PPP2R5D|PLPP1|PPA2|FIG4|DNAJC6|PFKFB4|PTPRH|PPP1CA|PTPRA|EYA2|PTPRK|RPAP2|DUSP8|PPP3CC|PTPN20|SACM1L|HACD2|INPP5K|OCRL|PPP1CC|PLPP5|PTPRZ1|INPP5A|DUSP22|MTMR1|PUDP|PTPRO	GO	GO	GOMF	269	Exc_L6 IT	SEAAD
GOBP_GLYCEROLIPID_BIOSYNTHETIC_PROCESS	0.00104728	0.00807979	0.45506	-0.258263	-1.44394	218	AVIL|CLN3|PITPNM2|SOCS7|SH3YL1|DGKG|PIP5K1C|PLIN5|ABHD3|PIK3C2B|DHRS7B|PIGT|TAMM41|INPP5J|GPLD1|VAC14|PI4KB|IP6K1|SOCS6|PGAP1|PIK3R2|PI4K2B|CAPN2|EFR3A|PIK3CA|INPP4A|SYNJ2|CDS2|IP6K2|ITPKC|ALOX15|C3|INPP4B|PGAP2|ITPKA|LPCAT3|CHPT1|CEPT1|DPM1|LDLR|BECN1|DGKZ|MTMR3|SCARB1|TTC7B|ITPKB|SLC27A1|PCYT1A|LPIN2|PIP4K2C|PIP4K2B|SLA2|PTEN|MTMR14|AGPAT4|PITPNM3|UVRAG|PISD|NR1H3|PDGFB|PCYT1B|GPAM|PIGM|LPCAT1|PIGU|PGS1|MBOAT7|MTMR2	GO	GO	GOBP	250	Exc_L6 IT	SEAAD
WP_THYROID_STIMULATING_HORMONE_TSH_SIGNALING_PATHWAY	0.00104948	0.00905617	0.45506	-0.380203	-1.73433	63	ADCY3|CCND3|TTF2|GNAO1|MAP2K3|IGF1R|MAP2K6|CREB1|RAF1|PIK3R2|PIK3CA|SCRIB|GNB1|BRAF|RPS6KB1|GNG2|RAP1A|STAT3|PDE4D|GNA12|KCNIP3|RAP1GAP|GNAI2|GNAQ|MAPK1|ADCY2|GNAI3|GNAI1|GNA13	CP	CP	WP	66	Exc_L6 IT	SEAAD
REACTOME_RND3_GTPASE_CYCLE	0.00105109	0.00905617	0.45506	-0.480901	-1.89524	34	ARHGAP35|NISCH|PKP4|WDR6|PIK3R2|FLOT2|PLEKHG5|ANKRD26|SCRIB|PTPN13|ARHGAP5|KCTD13|DST|PICALM|SEMA4F|ROCK1|CCDC88A|ARHGAP21	CP	CP	REACTOME	42	Exc_L6 IT	SEAAD
SIG_PIP3_SIGNALING_IN_CARDIAC_MYOCTES	0.00105551	0.00905977	0.45506	-0.395783	-1.76562	57	PPP1R13B|PTK2|IRS1|BCL2L1|SOS1|ERBB4|CREB1|GAB1|PIK3CA|PAK5|RPS6KA2|IRS2|CYTH3|PAK2|FOXO3|RPS6KB1|SOS2|AKT2|YWHAZ	CP	CP	SIG	67	Exc_L6 IT	SEAAD
GOBP_TUBULIN_DEACETYLATION	0.00105579	0.00813544	0.45506	-0.566396	-1.97293	22	MAPT|FRY|PRKAA1|EP300|KAT2B|SIRT2|KAT2A|YEATS2|TPPP|KAT14|HDAC6|WDR5	GO	GO	GOBP	23	Exc_L6 IT	SEAAD
GOMF_IONOTROPIC_GLUTAMATE_RECEPTOR_ACTIVITY	0.00106432	0.00819106	0.45506	-0.622407	-2.02701	17	GRIN3A|GRIA1|GRIN1|GRIK3|GRIN2B|GRIK5|GRIK2|GRIK4|GRIA4|GRIK1|GRIN2A|GRIA3|PTK2B|GRID2|GRID1	GO	GO	GOMF	19	Exc_L6 IT	SEAAD
GOBP_EMBRYONIC_ORGAN_DEVELOPMENT	0.00107199	0.00823999	0.45506	-0.244674	-1.41125	281	TFEB|IFT140|EPHB2|BCR|TP53|SUFU|RBPJ|EFEMP1|POLE|COBL|SH2B3|TULP3|NOTCH2|ERCC1|ECE1|TRIOBP|IFT52|IFT172|PTCH1|RSPO3|IFT122|BPTF|MBD3|EGFR|ZEB1|MEGF8|ARID2|PKD1|FGFR2|MIB1|DSCAML1|YAP1|SOBP|SP3|DLG1|PBX3|PTK7|CHRNA10|SMAD2|SETD2|HS6ST1|RARB|CLUAP1|PBX2|SCRIB|FRS2|MMP16|PBX1|MED12|WHRN|COL27A1|NIPBL|CHST11|PROX1|PLCD3|KDM2B|VPS52|KMT2A|PDZD7|NCOA1|RYR2|DNAAF1|SEC24B|TPRN|ATP8A2|HSCB|USH1C|TSHZ1|WDR19|TGFB2|CHD7|EGLN1|PCGF2|PAX5|GRXCR2|ERCC3|RNF207|C2CD3|PRICKLE1|CEP290|MKS1|BMI1|TCAP|CCDC134|DLL1|NDST1|SMAD3|SIX4|PDGFB|HIPK2|VASH2|MAPK1|PPP1R13L|BMPR1A|PHACTR4|ZFPM2|PLXNA4|CTNNB1|SETDB2|RARG|MICAL2|PRRX1|SATB2|CCDC40|ACVR1|GLI2|THOC5	GO	GO	GOBP	455	Exc_L6 IT	SEAAD
REACTOME_NR1H2_AND_NR1H3_MEDIATED_SIGNALING	0.00107689	0.00920844	0.45506	-0.451477	-1.86888	41	RXRA|TNRC6C|NCOR2|HDAC3|AGO3|TNRC6B|EP300|TNRC6A|MOV10|NCOA1|EEPD1|NRIP1|AGO2|NR1H3|PLTP|AGO1|KDM3A|PLIN1|AGO4|KDM1B|ABCG1|TBL1XR1|NCOR1	CP	CP	REACTOME	47	Exc_L6 IT	SEAAD
GOMF_HISTONE_H4K5_ACETYLTRANSFERASE_ACTIVITY	0.00107707	0.00826893	0.45506	-0.706689	-1.99175	11	JADE2|KAT8|BRPF1|KAT6A|JADE1	GO	GO	GOMF	11	Exc_L6 IT	SEAAD
GOBP_CYCLIC_NUCLEOTIDE_BIOSYNTHETIC_PROCESS	0.00107871	0.00827142	0.45506	-0.645118	-1.96905	14	ADCY3|GUCY1A1|ADCY9|ADCY5|GUCY1A2|NPR2|ADCY2|ADCY10|ADCY1|GUCY1B1|ADCY6	GO	GO	GOBP	21	Exc_L6 IT	SEAAD
GOBP_MYELOID_CELL_DIFFERENTIATION	0.00109079	0.00835384	0.45506	-0.240789	-1.3955	284	IL34|ACVR2A|PTPN6|MAF|FAXDC2|RBPJ|ACVR1B|TOB2|SH2B3|CBFA2T3|NOTCH2|ZBTB46|STAT5B|SH3PXD2A|WASF2|ACIN1|TMEM64|LGALS9|CBFB|MITF|ACTN1|PKNOX1|ZBTB7A|KAT8|PRMT6|LYN|DHRS7B|CASP3|ABCB10|TGFBR3|CREB1|KAT6A|FOXP1|TET2|SP3|PPP3CA|ITGB8|PPARG|NBEAL2|JMJD6|NCOA6|PML|NCAPG2|FARP2|HSF1|BGLAP|CASP9|MEIS1|EP300|FECH|MYH9|ZBTB16|MAPK11|CLPB|APP|ZNF385A|FOXO3|CD101|STAT3|ADAR|BCL6|TFE3|NKAP|HSCB|ITPKB|MFHAS1|GAB2|NR3C1|SBNO2|SNX10|CNOT4|DMTN	GO	GO	GOBP	423	Exc_L6 IT	SEAAD
GOBP_REGULATION_OF_SYSTEMIC_ARTERIAL_BLOOD_PRESSURE	0.00111041	0.00849373	0.45506	-0.423272	-1.83772	51	HSD11B2|BMPR2|ECE1|ADRA1B|ACE|SERPINF2|ADORA1|KCNK6|CORO2B|DDAH1|MECP2|OXTR|WNK1|RPS6KA2|ARHGAP42	GO	GO	GOBP	94	Exc_L6 IT	SEAAD
GOBP_HINDBRAIN_MORPHOGENESIS	0.00112457	0.00857292	0.45506	-0.468339	-1.90632	38	WNT7A|RORA|ABL1|OPHN1|SPTBN2|KNDC1|DAB1|WHRN|DLC1|PROX1|ZNF365|SERPINE2|TTLL1|DLL1|AGTPBP1|XRCC1|KIF14|GRID2|GLI2	GO	GO	GOBP	47	Exc_L6 IT	SEAAD
GOBP_NEGATIVE_REGULATION_OF_ACTIN_FILAMENT_DEPOLYMERIZATION	0.00112457	0.00857292	0.45506	-0.468386	-1.90651	38	SPTBN4|AVIL|SPTB|TRIOBP|GSN|SPTAN1|SPTBN1|SPTBN2|TMOD1|PIK3CA|CAPZB|LIMA1|ADD2|ADD1|DMTN|CARMIL1|ADD3|VILL	GO	GO	GOBP	44	Exc_L6 IT	SEAAD
GOCC_HETEROTRIMERIC_G_PROTEIN_COMPLEX	0.00112485	0.00857292	0.45506	-0.588846	-2.0031	20	GNAO1|GNB3|GNB1|GNG2|GNA12|GNA14|GNAI2|GNAQ|GNAI3|GNAI1|GNA13|GNA11|GNAS|GNB5	GO	GO	GOCC	26	Exc_L6 IT	SEAAD
PID_CD8_TCR_PATHWAY	0.00113466	0.00966592	0.45506	-0.455753	-1.86191	39	MAP3K14|PTPN6|SOS1|CD8A|STIM1|PAG1|LAT|CSK|CBL|PRKCB|NRAS|RAP1A	CP	CP	PID	53	Exc_L6 IT	SEAAD
GOBP_DNA_METHYLATION_DEPENDENT_HETEROCHROMATIN_FORMATION	0.00114006	0.0086783	0.45506	-0.552054	-1.9688	24	DNMT3A|ATF7IP2|MBD3|DYRK1A|TET1|TEX15|RESF1|SETDB2|SIRT1|TASOR|ATF7IP|MORC2|SAMD1|HELLS|MBD2	GO	GO	GOBP	32	Exc_L6 IT	SEAAD
GOBP_CALCIUM_ION_HOMEOSTASIS	0.00114717	0.0087218	0.45506	-0.255021	-1.43923	235	CLN3|ATP2B4|PTPN6|TSPOAP1|GRIA1|ABL1|JPH4|MICU1|GRIN1|JPH3|SLC25A23|TMTC2|LIME1|NOS1|TRPC4|GRM1|RMDN3|TMEM64|CAMK2D|PLCH1|TRPC5|ADORA1|DMPK|CHRNA7|LYN|STIM1|PLCB4|TMBIM6|PML|ATP7B|TMEM38A|TRPM2|SLC8A2|XK|ATP2B3|PACS2|ANKH|CACNA1C|CAPN3|RYR3|BCL2|SLC24A3|GRM5|APP|PRKACA|PRKCB|THADA|GRIK2|SLC8A1|SLC8A3|JPH2|RYR2|P2RY6|SLC8B1|PDE4D|SELENON|SNX10|CHD7|SLC24A2|ATP13A2|DISC1|SV2B|MCU|LETM1|DIAPH1|CACNB2|ATP2C1|STIM2|RAP1GDS1|CNR1|PTK2B|TUNAR|DMD|ANXA6|PRKD1|HTT|SV2A|CLIC2|SNCA|CACNB4|RYR1|C19orf12|SLC24A4|ITPR1|MCUB|ANK2|NPTN|ATP13A1	GO	GO	GOBP	328	Exc_L6 IT	SEAAD
REACTOME_UNBLOCKING_OF_NMDA_RECEPTORS_GLUTAMATE_BINDING_AND_ACTIVATION	0.00114898	0.00975125	0.45506	-0.578189	-1.9671	20	GRIA1|GRIN1|CAMK2D|GRIN2B|DLG2|DLG1|CAMK2B|CAMK2A|CAMK2G|LRRC7|DLG4|DLG3|GRIA4|GRIN2A|GRIA3	CP	CP	REACTOME	21	Exc_L6 IT	SEAAD
GOBP_STEROL_TRANSPORT	0.00114981	0.00873129	0.45506	-0.339713	-1.67066	93	RXRA|OSBPL5|ABCA3|OSBP2|PTCH1|ABCA7|SYT7|SREBF2|CEL|STARD3|ABCA2|GRAMD1A|PPARG|LRP1|GRAMD1B|OSBPL6|LIMA1|VPS51|EGF|NFKB1|VPS52|LPCAT3|EEPD1|LDLR|SCARB1|LDLRAP1|NUS1|OSBPL9|SOAT1|STX12|NR1H3|LIPC|SPG11|PLTP|SIRT1|LRP6|NPC1L1|GRAMD1C	GO	GO	GOBP	138	Exc_L6 IT	SEAAD
GOBP_CELLULAR_KETONE_METABOLIC_PROCESS	0.0011621	0.00881397	0.45506	-0.292131	-1.54925	147	CLN3|ATP2B4|HSD11B2|PRKAG2|ACADVL|ACACB|NCOR2|PDSS2|STAT5B|IRS1|PLIN5|DCAF5|PANK2|ERLIN1|STARD3|MLXIPL|ATCAY|SCAP|H6PD|AFMID|CYP46A1|PIBF1|COQ9|SIRT6|TRIB3|WDTC1|IRS2|SIRT5|PROX1|SLC22A13|CRYZL1|COQ2|ABCD2|PPARD|LONP2|AKT2|VKORC1L1	GO	GO	GOBP	216	Exc_L6 IT	SEAAD
GOBP_CELL_JUNCTION_MAINTENANCE	0.00116585	0.00883173	0.45506	-0.455044	-1.82457	36	KIFC3|SYNGAP1|SHANK1|NLGN1|TJP1|C1QL1|OPHN1|DLG1|WHRN|SORT1|PCLO|SHANK2|MTSS1|CAMSAP3|DLG4|ERC1|ADGRB3|PLXNA4|BSN	GO	GO	GOBP	47	Exc_L6 IT	SEAAD
GOBP_EYE_MORPHOGENESIS	0.00116889	0.0088441	0.45506	-0.328134	-1.65671	107	SDK2|EPHB2|EFEMP1|IMPG2|NOTCH2|IFT172|ZHX2|IFT122|ZEB1|FAT3|SP3|DSCAM|MEIS1|RARB|TDRD7|CDON|FRS2|TENM3|BCL2|NIPBL|PROX1|NECTIN1|KDM2B|STAT3|THRB|ATP8A2|HCN1|USH1C|COL8A1|STAU2|ABI2|SKI|CEP290|DLL1|AGTPBP1|HIPK2|SDK1|PHACTR4|PRKCI|CTNNB1|NF1|RARG|SHROOM2|SLC1A1|GLI3	GO	GO	GOBP	157	Exc_L6 IT	SEAAD
GOBP_NUCLEOTIDE_EXCISION_REPAIR	0.00117753	0.00889881	0.45506	-0.340915	-1.65034	83	SMARCD3|DPF1|TP53|ACTL6B|COMMD1|POLE|ERCC1|SMARCA4|SMARCA2|ARID2|ATXN3|BRIP1|RPA1|POLD1|GTF2H1|PBRM1|DPF3|SMARCB1|POLB|MMS19|POLK|ARID1B|SMARCC2|ARID1A	GO	GO	GOBP	87	Exc_L6 IT	SEAAD
GOBP_LIPID_LOCALIZATION	0.00119566	0.00902494	0.45506	-0.230626	-1.36327	340	ABCC10|CPT1B|XKR7|CLN3|PITPNM2|RXRA|OSBPL5|ABCA3|SLCO3A1|ACACB|TEX2|OSBP2|ATP8B2|HEXA|STAT5B|ACE|PLA2G12A|PLIN5|DENND5B|ABCC1|PITPNC1|PTCH1|TRPC5|ABCA7|SYT7|ATP10D|MAP2K6|SREBF2|CEL|SPNS1|ABCC3|STARD3|ABCA2|SLC22A1|GRAMD1A|SLC27A4|PPARG|LRP1|PITPNA|GRAMD1B|PRKAA1|SLC25A20|CDS2|OSBPL6|LIMA1|C3|IRS2|VPS51|PLIN2|EGF|AUP1|APOLD1|ATP9A|PTGES|RPS6KB1|CERT1|SLC25A21|NFKB1|VPS52|LPCAT3|GLTP|ABCD4|ABCD2|EEPD1|LDLR|IKBKE|PPARD|VSTM2A|AKT2|XKR4|ATP8A2|SCARB1|LDLRAP1|NUS1|SLC27A1|SLC27A2|APOL1|OSBPL9|SOAT1|SLC25A10|STX12|ESYT3	GO	GO	GOBP	497	Exc_L6 IT	SEAAD
GOBP_VIRAL_PROCESS	0.00120371	0.00907479	0.45506	-0.233726	-1.36616	318	RCC1|NEDD4|ST3GAL2|TP53|TRIM14|TRIM11|ST3GAL4|LAMP3|F11R|SP1|GSN|RAB43|SMARCA4|BCL2L1|NFIA|LGALS9|GALNT1|JPT2|NMT2|EGFR|NCAM1|ST6GALNAC3|HMGB1|PVR|PARP16|EIF2AK2|WWP2|CANX|INSR|IST1|ADARB1|VPS37C|DDX56|USF2|LARP1|TRIM27|ITGB5|EP300|STAU1|BSG|BCL2|SELPLG|XPR1|MAVS|MID2|DHX9|SMARCB1|TYRO3|RSF1|DAG1|PROX1|VPS37B|NECTIN1|PTBP1|ZDHHC9|ZDHHC20|LRSAM1|SRPK2|CDHR3|MVB12A|PABPC1|ADAR|TSG101|LDLR|BECN1|SLC7A1|CHMP6|MGAT4A|SCARB1	GO	GO	GOBP	424	Exc_L6 IT	SEAAD
WP_TUMOR_SUPPRESSOR_ACTIVITY_OF_SMARCB1	0.00120483	0.0101871	0.45506	-0.512263	-1.90586	27	SMARCD3|DPF1|ACTL6B|SMARCA4|PTCH1|DPF3|SMARCB1|ARID1B|SMARCC2|ARID1A	CP	CP	WP	31	Exc_L6 IT	SEAAD
WP_PHOTODYNAMIC_THERAPYINDUCED_AP1_SURVIVAL_SIGNALING	0.00121016	0.0101941	0.45506	-0.454859	-1.87238	40	MAP2K7|TP53|MAP2K3|BCL2L1|MAP2K6|BID|EGFR|MAP3K5|HBEGF|CCNA2|FGF7|BCL2|MAPK11|ATF2	CP	CP	WP	51	Exc_L6 IT	SEAAD
GOMF_MODIFICATION_DEPENDENT_PROTEIN_BINDING	0.00123099	0.00926934	0.45506	-0.290069	-1.55815	160	PTPN6|CARM1|PHF8|ANKRD13D|TAB2|SMARCA4|BPTF|MORC3|BAZ2A|MLLT3|LYN|ZMYND8|ZCWPW2|CXXC1|CHD8|MBTD1|PML|NCAPG2|GLYR1|PHF1|BRD4|AGAP3|CHD5|PHF2|ZFAND6|PWWP2A|OTUD7B|PYGO1|KDM7A|ZMYND11|KMT2A|PHF19|RNF169|IKBKE|FAM156A|SPIN3|MINDY1|WDR81|ZBTB1|IDE|OTUD7A|ZRANB1|ING5|TOM1|YEATS2|HDAC6|TAF1|WDR5|CBX5|RNF31|RNF168|TP53BP1|SPIN1	GO	GO	GOMF	175	Exc_L6 IT	SEAAD
WP_MET_IN_TYPE_1_PAPILLARY_RENAL_CELL_CARCINOMA	0.00123304	0.0103484	0.45506	-0.397368	-1.74735	54	CRK|PTK2|SOS1|RAF1|PIK3R2|RAPGEF1|GAB1|PIK3CA|CBL|PAK5|PAK2|BRAF|NRAS|RAP1A|STAT3|SOS2|TFE3|AKT2|CRKL	CP	CP	WP	59	Exc_L6 IT	SEAAD
GOBP_REGULATION_OF_AMYLOID_PRECURSOR_PROTEIN_CATABOLIC_PROCESS	0.00123949	0.00932217	0.45506	-0.467415	-1.90256	38	SP1|RTN2|ABCA7|CSNK1E|CHRNA7|LYN|CASP3|ABCA2|RANBP9|FLOT2|RTN3|BIN1	GO	GO	GOBP	55	Exc_L6 IT	SEAAD
GOCC_PROTON_TRANSPORTING_TWO_SECTOR_ATPASE_COMPLEX	0.00124542	0.00935553	0.45506	0.50387	1.76942	42	ATP5MC3|ATP5ME|ATP6V1D|RNASEK|ATP5PD|ATP5PF|ATP5MF|ATP5MC1|CCDC115|DMAC2L|ATP5F1E|ATP6V1F|ATP6V1G1|ATP5F1D|ATP5MC2|ATP6V1E2|ATP5PO|ATP6AP2|ATP5F1C|ATP6V0C|ATP6AP1|ATP5F1B|ATP6V0E2|ATP6V1E1|ATP5F1A|ATP6V1B2|ATP6V1G2|ATP6V0B|TMEM199|ATP5PB	GO	GO	GOCC	50	Exc_L6 IT	SEAAD
REACTOME_ESTROGEN_DEPENDENT_GENE_EXPRESSION	0.0012527	0.0104472	0.45506	-0.342293	-1.64023	81	POLR2F|CARM1|NCOA3|TNRC6C|CREBBP|SP1|AGO3|CBFB|SMC1A|ERBB4|STAG1|USF2|TNRC6B|AXIN1|EP300|KAT2B|POLR2A|BCL2|TNRC6A|ATF2|MOV10|KDM4B|NCOA1|CXXC5|GTF2F2	CP	CP	REACTOME	150	Exc_L6 IT	SEAAD
KEGG_CHRONIC_MYELOID_LEUKEMIA	0.00125404	0.0104472	0.45506	-0.37702	-1.73263	66	BCR|CRK|TP53|ABL1|STAT5B|BCL2L1|SOS1|RAF1|PIK3R2|PIK3CA|CBL|BRAF|NRAS|NFKB1|CBLB|SOS2|AKT2|CRKL|GAB2|TGFB2|CTBP1|SMAD3|MAPK1|SHC2	CP	CP	KEGG	73	Exc_L6 IT	SEAAD
GOBP_CARDIAC_MUSCLE_CELL_DIFFERENTIATION	0.00126261	0.00947336	0.45506	-0.340261	-1.64805	84	RBPJ|PLEC|HDAC3|SOX6|ADPRHL1|SLC9A1|FHL2|FOXP1|RARB|MAML1|SIRT6|FRS2|KDM6B|LRRC27|LMNA|PROX1|BVES|SLC8A1|KAT2A|ALPK3|SORBS2|ARRB2|PRICKLE1|FHOD3|TCAP|DLL1|PDGFRB|NRG1|PPARA|OBSL1|BMPR1A|NEBL|TSC1|EFNB2|ZMPSTE24|ACVR1|ADRA1A|PDGFRA|PDLIM5|SMAD4	GO	GO	GOBP	127	Exc_L6 IT	SEAAD
GOMF_ABC_TYPE_TRANSPORTER_ACTIVITY	0.00126643	0.00949065	0.45506	-0.44092	-1.8531	44	ABCC10|TAPBP|ABCC8|ABCB9|ABCA3|ABCC5|ABCC1|ABCA7|ABCC3|ABCA2|ABCB10|TAP2|ABCB7|ABCB6|ABCD4|ABCD2	GO	GO	GOMF	49	Exc_L6 IT	SEAAD
GOBP_MUSCLE_ADAPTATION	0.00127625	0.00954703	0.45506	-0.360134	-1.68275	70	ATP2B4|GTF2IRD1|GSN|CAMK2D|SLC9A1|FOXP1|PPP3CA|CAMK2B|PPARG|LMNA|HDAC4|DAG1|CAMK2G|FOXO3|RPS6KB1|BECN1|SELENON|TBCE|ROCK1|FOXO1|CAMTA2|TCAP|SMAD3|MYH7|TNFRSF1A|PPARA|IGFBP5|FBXO32	GO	GO	GOBP	121	Exc_L6 IT	SEAAD
GOMF_PEPTIDASE_REGULATOR_ACTIVITY	0.00127699	0.00954703	0.45506	0.384945	1.61506	125	ITIH2|PZP|NLRC4|TIMP3|RARRES1|A2M|CTSL|SPINK8|BEX3|SERPIND1|CSTB|SPINK13|SERPINE3|LXN|SPINK5|PRDX5|MT3|VIL1|CST3|A2ML1|FN1|SERPINB8|PCSK1N|RACK1|MANSC4|COL4A3|PINK1|APH1B|PTTG1|PEBP1|BIRC2|GAPDH|USP14|PRDX3|APH1A|GPC3|BAD|SERPINB9|RPS27L|PSME1|CTSC|CARD18|SFRP2|PSENEN	GO	GO	GOMF	228	Exc_L6 IT	SEAAD
GOBP_AMYLOID_PRECURSOR_PROTEIN_METABOLIC_PROCESS	0.00128662	0.0096076	0.45506	-0.373664	-1.73675	67	CLN3|SP1|RTN2|ABCA7|CSNK1E|CHRNA7|LYN|CASP3|ABCA2|DLG1|RANBP9|FLOT2|RTN3|BIN1|DYRK1A|TMCC2|PICALM|AATF|LDLRAP1|BACE1|ROCK1|SOAT1	GO	GO	GOBP	95	Exc_L6 IT	SEAAD
GOCC_BBAF_COMPLEX	0.00129767	0.00967855	0.45506	-0.739504	-2.01968	10	ACTL6B|SMARCA4|SMARCA2|SMARCB1|ARID1B|SMARCC2|ARID1A	GO	GO	GOCC	10	Exc_L6 IT	SEAAD
GOBP_REGULATION_OF_IMMUNE_SYSTEM_PROCESS	0.00130466	0.00971916	0.45506	-0.186297	-1.17831	938	IL34|SMARCD3|GPI|MAP2K7|ACVR2A|EPHB2|PRKD2|BCR|C5AR1|PTPN6|CRK|RORA|RIPOR2|PTPRS|TYK2|ABL2|FAXDC2|DTX1|ACTL6B|ABL1|ACVR1B|PTK2|CREBBP|TOB2|ST3GAL4|LIME1|HCK|ZDHHC18|ERMAP|NOTCH2|EIF2B3|RHBDD3|SMPD3|SARM1|ZBTB46|STAT5B|HK1|ACIN1|BCAR1|VAV2|KHDRBS1|CADM1|TMEM64|SMARCA4|STXBP2|PTPRJ|ZBTB2|TNFRSF21|SOS1|OTULIN|LGALS9|ADORA1|CBFB|MITF|MAP2K6|SMARCA2|NSD2|BID|CD8A|PRMT6|LYN|ZMIZ1|KAT6B|NFKBID|VEGFD|ZEB1|BRPF1|RNF185|PAG1|CASP3|ARID2|HMGB1|ABCB10|NFAM1|CREB1|GPLD1|RBM14|FUT9|LSM14A|PVR|EFNB1|KAT6A|FOXP1|PPP3CA|DLG1|SOCS6|PPARG|TAP2|FLOT2|TMBIM6|TICAM1|TMEM131L|LAT|PAXIP1|ZNF131|CSK|CD276|FCHO1|ZFP36L2|TNFSF13B|PIK3CA|JAM3|SFPQ|HSF1|WNK1|BANK1|TRIM27|PTPRD|ADORA2A|BGLAP|MEIS1|ALPK1|EXOSC6|MAPK10|LRP8|EP300|XIAP|CFP|SH3KBP1|PBRM1|LRCH1|PIBF1|SCRIB|ALOX15|LRFN5|C3|STAT2|IRS2|HPX|CASP6|BCL2|ANKRD17|GPNMB|ZBTB16|MAVS|DHX9|MAPK11|TTBK1|SART1|SMARCB1|TYRO3|CD226|RIOK3|CLPB|YTHDF2|PAK2|MIA3|APP|C5AR2|BRAF|SOX12|PRKCB|FER|FOXO3|C12orf4|UNC13D|NFKB1|CD101|PUM1|CD320|SLC22A13|CBLB|STAT3|POLR3G|SOS2|KAT2A|ADAR|DENND1B|BCL6|LDLR|DGKZ|IKBKE|SLC7A1|SH2B2|YES1|TFE3|PRLR|NLRC5|TICAM2|NKAP|SLC8B1|ITPKB|CAMK1D|MFHAS1|PDE4D|C6|ZBTB1|CRKL|GAB2|TRAF2|ARID1B|IL17D|PHLPP1|SMARCC2|ARID1A|CARD9|CNOT4|BTN3A3|LMO1|ULBP3|POLR3C|WNT10B|PPARGC1B|UBE2K|RC3H1|SLA2|WDFY1|HLA-DOB|BTN3A1|TGFB2|SMAD7|THBS4|APPL2|PRAM1|ARRB2|TRAF3|ING5|RHBDF2|CXCL13|SHB|MCU|HLA-DPB1|POLR3B|ZNF134|MATR3|OTUD4|BMI1|SCARA3|MAPK8|SPPL3|DLL1|RCOR1|TIFA|GPR137B|SMAD3|IL27RA|CD99|PADI2|ZBTB34|PRKCZ|NR1H3|ZBTB26|N4BP1|GPAM|KLK7|RNF31|STXBP1|AMBRA1|BRPF3|MAPK1|CLPTM1|TP53BP1|LAT2|MEIS2|ARG2|RBCK1|CNR1|EFNB2|PTK2B|AP3B1|IRAK1|GFI1B|UBE2J1|AP3D1|MICB|ITCH|CUL4A|SERPING1|ZBTB37|GRAMD4|CTNNB1|CTSS|MAD1L1|NF1|C5|DNASE1|SIRT1|ESRRA|CCDC88B|PELI1|GABPA|RARG|OXSR1|SHLD1|SMAP1|NR1D1|FANCA|IL12RB1|SWAP70|SNCA|CACNB4|IRAK2|ANO6|GLI2|MYO18A|GLI3|DLG5|CTNNBIP1|KMT5B|BTN3A2|SEMA7A|PDGFD|MERTK|FYN|METTL3|RUNX1|GPRC5B|PLA2G6|PLEKHA1|ZDHHC5|ROR2|DROSHA|STK10|NAIP|CDK6|KLF13	GO	GO	GOBP	1493	Exc_L6 IT	SEAAD
GOBP_POSITIVE_REGULATION_OF_HISTONE_MODIFICATION	0.00130764	0.00972984	0.45506	-0.354707	-1.68319	76	PRKD2|TP53|NOS1|ARRB1|NELFA|JDP2|AUTS2|KAT8|BAZ2A|MECP2|PHF20|PAXIP1|AKAP8L|GLYR1|PHF1|SMARCB1|LMNA|NIPBL|KAT2A|C6orf89|PHF19|BCL6	GO	GO	GOBP	88	Exc_L6 IT	SEAAD
GOBP_REGULATION_OF_JNK_CASCADE	0.00131104	0.0097436	0.45506	-0.318804	-1.59205	101	MAP2K7|WNT7A|CRK|MAPKBP1|MAP3K10|TAOK3|HDAC3|MINK1|IGF1R|SERPINF2|EGFR|MAP3K5|HMGB1|TGFBR3|AXIN1|XIAP|TAOK2|ANKRD6|MAPK8IP3|APP|ZMYND11|MFHAS1|TRAF2|PHLPP1|CARD9|HIPK3|DUSP19|TRAF3|SH3RF3|HIPK2|MAP4K2|DIXDC1|PTK2B|ITCH|MAP4K4|AIDA|MAPK8IP2|TNIK|NAIP|TNFRSF19|MAP2K4|TAOK1|PER1|PRKN|DACT1|ZNF675|WNT5A	GO	GO	GOBP	140	Exc_L6 IT	SEAAD
KEGG_GLIOMA	0.00131198	0.0108899	0.45506	-0.388979	-1.73527	57	TP53|IGF1R|CAMK2D|SOS1|EGFR|CAMK2B|RAF1|PIK3R2|CAMK2A|PIK3CA|EGF|CAMK2G|BRAF|PRKCB|NRAS|SOS2|AKT2|PTEN|PDGFRB|PDGFB|MAPK1|SHC2|PRKCG	CP	CP	KEGG	65	Exc_L6 IT	SEAAD
GOBP_RESPONSE_TO_LIPID	0.00131675	0.00977443	0.45506	-0.204315	-1.25295	596	SGK1|GPI|MAP2K7|ADCY3|EPHB2|ACER2|ABCC8|WNT7A|BCR|RXRA|RORA|ABCA3|PABPN1|NEDD4|CARM1|HSD11B2|ABL2|NCOA3|DNMT3A|ABL1|CPS1|NCOR2|SLC12A3|TRERF1|ADCY5|SLIT3|HCK|NOS1|STAT5B|IRS1|MAP2K3|ACE|KMT2D|TAB2|IDH1|PPP5C|IGF1R|TMEM161A|UCP3|SMARCA4|PTCH1|UBE2L3|PTPRU|LGALS9|ZBTB7A|MBD3|RAMP3|EGFR|LYN|ZMIZ1|BRINP3|CASP3|HMGB1|ABCA2|FGFR2|TGFBR3|CREB1|GPLD1|CYBB|RIDA|GRAMD1A|FOXP1|YAP1|SRR|SETX|PPARG|EFNA5|PTK7|TICAM1|ACACA|CAPN2|OXTR|ZFP36L2|PIK3CA|PSPH|GABRB1|GRAMD1B|HSF1|SMAD2|BGLAP|CASP9|TRIP4|PRKAA1|GHR|LRP8|CBL|EP300|CCNA2|ESRRG|SAFB2|BCL2|LCOR|LANCL2|GNB1|DAG1|POR|GIT1|FER|FOXO3|RPS6KB1|GNG2|FDX1|NFKB1|STAT3|LDLR|P2RY6|YES1|PPARD|LPAR1|SCARB1|TICAM2|ADAM15|CYP7B1|NR3C1|SBNO2|PTGIR|ARID1A|SMYD3|WNT10B|PPARGC1B|FOXO1|GDAP2|TGFB2|NCOA2|NRIP1|CXCL13|CLOCK|OTUD5|PPP1R9B|DNAAF4|BMI1|MAPK8|HDAC6|HADHB|PDGFRB|PADI2|NR1H3|LMO3|STXBP1|PDCD7|AKAP8|MAPK1|PRMT2|PPARA|ADCY2|SCN11A|LATS1|KLF9|XRN1|CNR1|EFNB2|PTK2B|SLC39A9|IRAK1|CCDC62|MICB|FBXO32|CTNNB1|SKP2|GNAI1|ELK1|SIRT1|KDM3A|ESRRA|LRP6|PELI1|RARG|PLPP1|LTK|NR1D1|SNCA|GRAMD1C|MRC1|ACVR1|IRAK2	GO	GO	GOBP	922	Exc_L6 IT	SEAAD
GOBP_ENDOTHELIUM_DEVELOPMENT	0.00132013	0.00978797	0.45506	-0.339288	-1.64247	83	PDE2A|PRKD2|PLOD3|PTPRS|RBPJ|BMPR2|F11R|TJP1|PPP1R16B|ZEB1|FOXP1|RAPGEF3|ACVR2B|RAPGEF1|VEZF1|PECAM1|KDM6B|APOLD1|PROX1|RAP1A|KRIT1|ADD1|ATOH8|PDE4D|ROCK1|RAPGEF6|DLL1|NRP1|NRG1|TNFRSF1A|TJP2|STARD13|RAPGEF2|AFDN|CTNNB1	GO	GO	GOBP	142	Exc_L6 IT	SEAAD
GOBP_RETINA_DEVELOPMENT_IN_CAMERA_TYPE_EYE	0.00133072	0.00985489	0.45506	-0.311179	-1.59404	116	SMARCD3|SDK2|ATP2B4|CELF4|IMPG2|BMPR2|LHX2|SMARCA4|ZHX2|TUB|FAT3|TTLL5|ACVR2B|DSCAM|JMJD6|CDON|GNB1|PROX1|NECTIN1|STAT3|GPM6A|THRB|SLC17A7|ATP8A2|HCN1|USH1C|NPHP1|TGFB2|CHD7|SKI|MDM1|TMEM135|DTNBP1|DLL1|AGTPBP1|NRP1|PDGFRB|HIPK2|LPCAT1|SDK1|NDP|SCAPER|BMPR1B|SLC1A1|PDGFRA|MERTK	GO	GO	GOBP	155	Exc_L6 IT	SEAAD
GOBP_GLIAL_CELL_DEVELOPMENT	0.00133394	0.00986706	0.45506	-0.337901	-1.63582	85	CNTN2|C5AR1|MAPT|PLEC|EIF2B3|TENM4|LYN|CNTN1|ABCA2|LRP1|ADORA2A|HDAC11|MED12|TTBK1|DAG1|APP|SIRT2|PPP3R1|LDLR|AKT2|LPAR1|NDRG1|B4GALT5|PTEN|SKI|ITGB4|TPPP|DLL1|KCNJ10|FA2H|NF1|NR1D1|GFAP|POU3F2|ROR2|CDK6|CSPG5|PSEN1|GPM6B	GO	GO	GOBP	119	Exc_L6 IT	SEAAD
PID_FOXO_PATHWAY	0.00133409	0.0109306	0.45506	-0.421704	-1.78716	45	SGK1|CREBBP|CSNK1E|XPO1|CSNK1G3|MAPK10|EP300|KAT2B|CSNK1G1|FOXO3|BCL6|CSNK1G2|YWHAZ|FOXO1|MAPK8|FBXO32|CTNNB1|SKP2|SIRT1|CSNK1A1|CSNK1D	CP	CP	PID	49	Exc_L6 IT	SEAAD
REACTOME_ACTIVATION_OF_ANTERIOR_HOX_GENES_IN_HINDBRAIN_DEVELOPMENT_DURING_EARLY_EMBRYOGENESIS	0.00133507	0.0109306	0.45506	-0.431604	-1.84542	47	RXRA|POLR2F|NCOA3|CREBBP|HDAC3|KMT2D|PKNOX1|NCOA6|PAXIP1|MEIS1|RARB|EP300|POLR2A|PBX1|CTCF	CP	CP	REACTOME	122	Exc_L6 IT	SEAAD
REACTOME_RUNX1_REGULATES_GENES_INVOLVED_IN_MEGAKARYOCYTE_DIFFERENTIATION_AND_PLATELET_FUNCTION	0.00133617	0.0109306	0.45506	-0.469728	-1.83135	33	ITGA2B|TNRC6C|KMT2D|AGO3|CBFB|PRMT6|SETD1B|TNRC6B|EP300|KAT2B|TNRC6A|MOV10|KMT2A|WDR5|KMT2B|AGO1|SETD1A|DPY30|KMT2E|RUNX1|AGO4|KMT2C	CP	CP	REACTOME	98	Exc_L6 IT	SEAAD
REACTOME_SIGNALING_BY_FGFR1_IN_DISEASE	0.00133617	0.0109306	0.45506	-0.469559	-1.83069	33	BCR|FGF17|STAT5B|CUX1|SOS1|CNTRL|FGFR1|FGFR1OP2|GAB1|PIK3CA|FRS2|NRAS|STAT3|GAB2	CP	CP	REACTOME	38	Exc_L6 IT	SEAAD
REACTOME_REGULATION_OF_KIT_SIGNALING	0.00134215	0.01094	0.45506	-0.654329	-2.00009	14	PTPN6|SH2B3|SOS1|LYN|SOCS6|CBL|SH2B2|YES1	CP	CP	REACTOME	16	Exc_L6 IT	SEAAD
GOMF_SCAFFOLD_PROTEIN_BINDING	0.0013465	0.00993333	0.45506	-0.410694	-1.79727	52	ATP2B4|CRK|BAIAP2|SHANK1|NLGN3|ADCY5|NOS1|GRM2|NLGN1|LYN|SHANK3|CACNA1G|TCOF1|GRM3|NLGN4X|BRAF|PDE4D|DLG4|UBTF	GO	GO	GOMF	66	Exc_L6 IT	SEAAD
GOBP_RIBOSOMAL_SMALL_SUBUNIT_BIOGENESIS	0.00134658	0.00993333	0.45506	0.435933	1.71085	75	RPS27|RPS7|NPM1|RPS25|RPS28|RPS16|RPS15|RPS14|RPS21|RPL38|RPS19|RPSA|RPS8|RPS5|RPS9|TSR3|ABT1|RPS17|RPS6|IMP3|MRPS7|RPS24|BYSL|TSR2|RRS1|IMP4|RPS27L|UTP3	GO	GO	GOBP	78	Exc_L6 IT	SEAAD
GOBP_POSITIVE_REGULATION_OF_DENDRITIC_SPINE_DEVELOPMENT	0.00134923	0.00993333	0.45506	-0.465298	-1.81898	33	EPHB2|BAIAP2|SHANK1|ARMCX5-GPRASP2|NLGN1|SHANK3|CAMK2B|LRP8|EEF2K|ITPKA|LPAR1|STAU2|CPEB3|NEURL1|DBN1|CUX2|CAMK1|CAPRIN1|DLG5|PSEN1|PAK3|PAFAH1B1|MAPKAPK5	GO	GO	GOBP	35	Exc_L6 IT	SEAAD
GOMF_MIRNA_BINDING	0.00134923	0.00993333	0.45506	-0.465433	-1.81951	33	POU5F1|AGO3|ZC3H7B|RBM10|KCNQ1OT1|PUM1|SPOUT1|RC3H1|ELAVL1|NEAT1|MATR3|AGO2|MIAT|AGO1|ZC3H10|AGO4|ZNF346|PUM2	GO	GO	GOMF	37	Exc_L6 IT	SEAAD
GOBP_HISTONE_DEMETHYLATION	0.00135517	0.0099654	0.45506	-0.544155	-1.94063	24	KDM2A|RIOX2|KDM5C|JMJD6|KDM6B|KDM4B|KDM2B|UTY|HSF4|JMJD1C|KDM3A|KDM3B|KDM5B|KDM1B|KDM4C|KDM6A|KDM5A	GO	GO	GOBP	24	Exc_L6 IT	SEAAD
